## Supplementary material for "The Avocado Genome Informs Deep Angiosperm Phylogeny, Highlights Introgressive Hybridization, and Reveals Pathogen-Influenced Gene Space Adaptation": Table S8 (part 24 of 116)

### Sheet: Table S14 (continued)
	Table S8: Annotation of predicted gene models from Persea americana var. drymifolia.
	4421	Peam|DryGeneModel_4421 maker-Scf00172-augustus-gene-7.10-mRNA-1	2683	TTTTTGTTTAGCCCTACGTAATAATGAAGGGGTTTGATAAGGTGTGCTTGATGGGAAAGTAGAGTGTTATTGTGTTGGACCGTTGGGAGGCTTGAGGGAGATGATAGAAACGCATCAGCTCTTAGCGGAAACTAGCGGAAAGTAAGTAACAGATATGGATTCCATTTCGCAGACAGACGGCAAGGACACTACGAAGCAGATGCGGCAGCAGCTGCAAGACGACGTCGTCTCCGTGAAAGAGATGCGGCAGCAGCTCCAAGACCGAATCGACAGCCGACGTGTTGAGCAGCAGCAGCTCCTCTCCTCCCTCCAATCCATCGTCCCCGACCTCGTCTCCTCTCTCGATCTCTCGCTCAAGATCGTCTCCGCCTTCAGCGGTCGCACCTACACCCCAAACCCTACCCCTAAACCCCTTCCCGGCGGAAACCTAATCACCCCTCGCCCCGACCCTAAACCCCTCTCCAAAACCCTTTCCGACCTCCCCCACCAATCCCCTCGATCCGTCGGTGACGACGAAGATGGATCCGCCGGAGATCCCCTCTCCCTCGTCCGATCCATGGTCGCCGTCTGCCTCCTCGAACGGGTTCCGTTCAAGGAGGTCGATTCCGCCGCCCTGCTCCGAAAGCTGGAAGCCGATCAGTCCGCCACTCCGGCGGAGAAATCTGCGCTGCTCGAGCTCGGCGGAGAAGCCGGCGCCATCGCAGCTGTAGAAACTGCTCTGAAGGCGATTGCGGATAGCAGCAGAGCTGTTGATTTGGAGGAGGATTTTGTTGTGAGCGGGAAATCTAGGGTTTTGGTTCTGGGGATCAACCGGAATTTTCTGGTGAAGGAGTTGCCTGAGAGCTCTCAGCAGCCGCAGCCGACGCAGATGCCGGAAGGAAGTTCTGCTTATGGGAATCAGATTCAGCCGCCTGCGACCGCTGGGATTGACATGAATGGTTCTGTTTATGGGATTGGAGGAGCAATGCCGAGGCCTCCGCCACCAGAGATGTGGCTGGGGCCGGTGGATCCTCATCTGTCGGGCTTGCCGCAGATGTTTCCGCCGGGGGGAGGGCCGGGACCGATGATGGGCCCCAGAGGGGGCCCCAGGGTCATGGGTTTGATGGGGATTCCGAGGGGTGTTATGGGCGTTCCTCCACTCCACAGACCGCCTTTGGGACCCTCAACCAATGCAATAACCTTGAAGCCAAGCACTGAAGAGGAGGACTTGAAGGACGTGGAGGAGTTGCTGAATAAGAAGTCATTCAGGGAGATGCAGCAGTCGAAGACTGGAGAGGAGCTTCATGATCTTATTCATCGTCCCACTGCCAAGGAGACTGCGGCTGCCGCTAAGTTCAAGACCAAGGGTGGTTCACAACTAAAGGAGTACTGTTTGAAATTGACAAAAGAAGATTGCCGGCGTCAATCTGGTTCTTACATTGCATGTGAGAAGGTTCATTTTCGACGCATAATTGCTCCTCATACTGATACCAATTTAGGCGACTGCTCTTTTCTCGACACTTGCCGTCACATGAAGCGTGCTGAATACTGCTCAGAGGTGGAGCTTGGTGAGCCTCAATGGATTAACTGTGATATCCGCACGTTTAGAATGGACATATTAGGGCAATTTGGAGTGATCATGGCAGACCCACCCTGGGATATTCATATGGAGCTACCATACGGAACGATGGCTGATGATGAAATGCGAAATCTTAACGTTCCTGCATTACAGACTGATGGGCTGATTTTTCTTTGGGTCACTGGCCGTGCAATGGAACTTGGACGTGAGTGTCTAGAACTTTGGGGATACAAACGTGTTGAGGAGCTCATTTGGGTGAAGACTAATCAACTTCAACGGATTATTAGAACTGGCCGCACCGGCCATTGGCTCAATCACAGTAAAGAACATTGCCTTGTTGGTATTAAAGGGAATCCTGAGGTGAACAGGAACATTGATACAGATGTTGTTGTTGCCGAGGTCCGAGAGACAAGTCGTAAACCAGATGAGATGTACCCATTGCTGGAGAGGATAAGCCCGAGGACGAGGAAGCTGGAATTGTTTGCTCGAATGCACAATACACATGCGGGGTGGATGTCACTGGGGAATCAGCTTCAAGGCGTACGGCTAGTTGATGAAGGGCTCCGTGCAAGGTTCAAGGCTGCATACCCAGATGTGGAGGTACAACCGTCTTCCCCTCCACGGCCTTCTGCCATGGATGTTGATACAAATTCTGCACAAATGAGAAGTCCTTTTGTGGGTTTGGAATCCAAGCCGGCCTCTCAGTATGGGGAGTCCACAGCTCCAGAAGGATACACATCTGAAGAGAAGCCTATGGCCCCAGATGTTGAAATGGCCAGCTAAGAAGCCCTAGGGTCGGTTTGCATGTGAAGGGTGGAGAGAAATGAAGGCTGAGAAAAACCTTCTGCTGTTCAATTTTGCACTAGGGACAGGTTTCTCCACCTGTTCTGTCCACATCTAAAGGACCACTTAGCATAGTATTTGGTTGTAATCATTGTTCTTATTATGACATCTCCTCTGTTACTTATGATTCAATTTCCTCCTTAGGGTGGGGTATTTTGTATTTTAACTCTTAAGGGGATGTATTATCCTGGAATGGCATTTTACCCGGGGATAGTTGTATCTAATGGTAGTTTGAGGAGAAAAAATGCAGGGAAATTACATTCCCAAATCTTGTTCCTTCCG	728	MDSISQTDGKDTTKQMRQQLQDDVVSVKEMRQQLQDRIDSRRVEQQQLLSSLQSIVPDLVSSLDLSLKIVSAFSGRTYTPNPTPKPLPGGNLITPRPDPKPLSKTLSDLPHQSPRSVGDDEDGSAGDPLSLVRSMVAVCLLERVPFKEVDSAALLRKLEADQSATPAEKSALLELGGEAGAIAAVETALKAIADSSRAVDLEEDFVVSGKSRVLVLGINRNFLVKELPESSQQPQPTQMPEGSSAYGNQIQPPATAGIDMNGSVYGIGGAMPRPPPPEMWLGPVDPHLSGLPQMFPPGGGPGPMMGPRGGPRVMGLMGIPRGVMGVPPLHRPPLGPSTNAITLKPSTEEEDLKDVEELLNKKSFREMQQSKTGEELHDLIHRPTAKETAAAAKFKTKGGSQLKEYCLKLTKEDCRRQSGSYIACEKVHFRRIIAPHTDTNLGDCSFLDTCRHMKRAEYCSEVELGEPQWINCDIRTFRMDILGQFGVIMADPPWDIHMELPYGTMADDEMRNLNVPALQTDGLIFLWVTGRAMELGRECLELWGYKRVEELIWVKTNQLQRIIRTGRTGHWLNHSKEHCLVGIKGNPEVNRNIDTDVVVAEVRETSRKPDEMYPLLERISPRTRKLELFARMHNTHAGWMSLGNQLQGVRLVDEGLRARFKAAYPDVEVQPSSPPRPSAMDVDTNSAQMRSPFVGLESKPASQYGESTAPEGYTSEEKPMAPDVEMAS	102.114	Complete		XP_006851892.1	PREDICTED: probable N6-adenosine-methyltransferase MT-A70-like [Amborella trichopoda]	678	MEPTSEGNGDIAYLKEKRQHLEERIESQRLIQENLITSLQTLVPDLVSSLDLSLKVLSTFSPPSLSTKPKTPKTPIKPKPPPSPPKTLTPQNPKSTTSRPPPSIRALVSQILIERNPFSPIDSVAILRKLENDRVVVEAGGISAVETALKSIAESTGAVDLEEFMVSGKSSIMVMAIDQNRLLKELPENSQLPENLAGNLDVAGISRPENFPAAFPVGPGIMGPRGGPRVMGLMGAPRVLGPNMNQRPPLGGGMVNQGSKARTEEDDMKDLEALLSKKSFREMQKSKTGEELLDLIHRPTAKETAVAAKFKTKGGPQLKEYCSALTKEDCRRQAGSFIACEKVHFRRIIAPHTDINLGDCSFLDTCRHMKTCKYVHYELDPTPDVPPMMMGAANLPPPKPLKPQRAEYCSEVELGEPQWINCDIRNFRMDILGQFGVIMADPPWDIHMELPYGTMADDEMRNLNVPALQTDGLIFLWVTGRAMELGRECLELWGYKRIEELIWVKTNQLQRIIRTGRTGHWLNHSKEHCLVGIKGNPEVNRNIDTDVIVAEVRETSRKPDEMYPMLERISPRTRKLELFARMHNTHAGWMSLGNQLNGVRLVDEGLRARFKAAYPDVEVQPPSPPRASAMDTTEANVQTRSPFVGLDTKAQSQFPDITPQESYTSEDKSTIPDVEMGG	63.71	642	0	704		XP_002454493.1	hypothetical protein SORBIDRAFT_04g032100 [Sorghum bicolor]	706	MEAQTDAAPGGGDDLATMREQCRTLEESISTRREAQLELIGSLQHLVPDLVPSLDQSLRLIAAFNGRPFVPTLYPNASIHVQNPSLRPQHRRALPDPARSTRRKTSPGSSPASAAAGGAGTGGGIDAVRTMVAVCLLELVPFAEIDAAALARRLQSETSSASEAERAALADLAAELGGSAPAAVALALRRIAEDSGGLQIEEAFIGGKQMTMVWAIDRSKLLKELPESASVIQMQPPPTPQVAPTDTDTNSAIIPRPPPLQQPDMWGHPMPPMFPRPRGMPMPRMPPGLMPLQRPFMAPGAVIPMGGGPGPSSAQLKLRTEEDDLKDLELLLNKKTYREKQNTKTGEELLDLIHRPTAKETAVAAKFKTKGGSQLKEYCTNLTKEDCRRQTGSFVACDKVHFRRIIAPHTDTNLGDCSFLDTCRHTKTCKYVHYELDQTPDVPQMMAGAVAPPRQIKPQRAEYCSEIELGESQWINCDIRNFRMDILGQFGVIMADPPWDIHMELPYGTMADDEMRTLNVPALQTDGLIFLWVTGRAMELGRECLELWGYKRVEEIIWVKTNQLQRIIRTGRTGHWLNHSKEHCLVGIKGNPLVNRNIDTDVIVAEVRETSRKPDEMYAMLERISPRTRKLELFARMHNTQAGWLSLGNQLQGVRLVDEGLRARYKAAYPDVEVQPLSPPRTSAPMDVDQSSSQKAAAPDGGERPA	57.4	723	0	647		XP_002272937.2	PREDICTED: N6-adenosine-methyltransferase MT-A70-like [Vitis vinifera]	764	METQSDGKEDTVVSIKDKRQRLETRIGAQHNTQLDLLASLQTLVPDIVSSLDLSLKVVCSFNGRPFFSTPLAPPSTNPNSKVSVQSTRISSPETARRGGSVEPKPAVSNDVSGDGAEKFTIDESGSPLSVVRSMVAVCLLERVPFTAIDSSAVLRKLENDTSATAAEKAALREMGGESGAILAVEMALRSMAEDNGGVELEEFVMSGKSRVMVLGIDRTRLVKELPESAQYQQQQESSSDGNQNQSLQRGGGGDVNSGGFGMGGPIPRPMPDMWMGPGDAHLSGLPPMFPGAGGPGPMLGPRGGPRVMGSSMMGMPRGMGVPPLHRPPLGPNMGMSGPNATPMKPRTEEDDLKDLEALLNKKSFREMQKSKTGEELLDLIHRPTARETAVAAKFKTKGGSQLKEYCSALTKEDCRRQSGSYIACEKVHFRRIIAPHTDINLGDCSFLDTCRHMKTCKYVHYELDPTPDVPPMIMGAASLAPPKQMKPQRAEYCSEVELGEPQWINCDIRTFRMDILGQFGVIMADPPWDIHMELPYGTMADDEMRSLNVPALQTDGLIFLWVTGRAMELGRECLELWGYKRVEEIIWVKTNQLQRIIRTGRTGHWLNHSKEHCLVGIKGNPEVNRNIDTDVIVAEVRETSRKPDEMYPMLERISPRTRKLELFARMHNTHAGWMSLGNQLNGVRLVDEGLRARFKAAYPEVEVQPTSPPRTSAMELDSNTAQIRSPFPGMESKSTAAQFAEPTAPEAAYPSEEKSITLDVEMMS	66.2	784	0	792		XP_004245173.1	PREDICTED: N6-adenosine-methyltransferase MT-A70-like [Solanum lycopersicum]	739	METHADGTDEIAAVEELRQQHETRIQTLHNAQLELIASLQNIVPDIVSSLDLSLKTISAFNGKPFTPLPSPLPNAPNHNPNLLVPKINSCSGKRVSELSRSGSEKEKMVIDECGGPLSVVRAMVAVCLLERVPFTAIDSSTLLRKLENDQSHTAAEKAAIRELGGESGAIVAVEMALKSMAEDNGCVELENFVVSGKSRIMVLNIDRTRLLKELPESKQTEGSVGGGNRNNQEIMKRGIDNGGAFGMGRGMSEMWEHPHMQGMTAMFPGNMGGPRGGHRGMVGMMGMPRGVGVPPPMHRPPMGPNGQIGGGGNSIALKPRSEEDELKDLEKMLNKKSFKEMQKSKTGEELLDLIHRPTAKESAVAAKFKSKGGSQVKEYCSALTKEDCRRQAGSYIACDKVHFRRIIAVHTDVNLGDCSFLDTCRHMKTCKYVHYELDSTPDVSPLMMGASTLAPPKPLKPQRAHYCSEVELGEPQWINCDIRSFRMDILGQFGVIMADPPWDIHMELPYGTMADDEMRTLNVPALQTDGLIFLWVTGRAMELGRECLELWGYKRVEEIIWVKTNQLQRIIRTGRTGHWLNHSKEHCLVGIKGNPEVNRNIDTDVIVAEVRETSRKPDEMYPLLERISPRTRKLELFARMHNVHGGWMSLGNQLQGVRLVDEGLRARFKAAYPDVEVQPASPPRPSAMEVDSSSNQIRNTFAGGELKAAGTQVTEATPPDAAAYATEGKPVNRDVEMTS	64.33	757	0	764		AT4G10760.1	EMB1706, MTA	mRNAadenosine methylase	685	METESDDATITVVKDMRVRLENRIRTQHDAHLDLLSSLQSIVPDIVPSLDLSLKLISSFTNRPFVATPPLPEPKVEKKHHPIVKLGTQLQQLHGHDSKSMLVDSNQRDAEADGSSGSPMALVRAMVAECLLQRVPFSPTDSSTVLRKLENDQNARPAEKAALRDLGGECGPILAVETALKSMAEENGSVELEEFEVSGKPRIMVLAIDRTRLLKELPESFQGNNESNRVVETPNSIENATVSGGGFGVSGSGNFPRPEMWGGDPNMGFRPMMNAPRGMQMMGMHHPMGIMGRPPPFPLPLPLPVPSNQKLRSEEEDLKDVEALLSKKSFKEKQQSRTGEELLDLIHRPTAKEAATAAKFKSKGGSQVKYYCRYLTKEDCRLQSGSHIACNKRHFRRLIASHTDVSLGDCSFLDTCRHMKTCKYVHYELDMADAMMAGPDKALKPLRADYCSEAELGEAQWINCDIRSFRMDILGTFGVVMADPPWDIHMELPYGTMADDEMRTLNVPSLQTDGLIFLWVTGRAMELGRECLELWGYKRVEEIIWVKTNQLQRIIRTGRTGHWLNHSKEHCLVGIKGNPEVNRNIDTDVIVAEVRETSRKPDEMYAMLERIMPRARKLELFARMHNAHAGWLSLGNQLNGVRLINEGLRARFKASYPEIDVQPPSPPRASAMETDNEPMAIDSITA	60.52	694	0	638		1	2.2e-58	196.7	PF05063.9	MT-A70		K05925	---	---	---		3	GO:0005634, GO:0009507, GO:0016607	3	GO:0005515, GO:0008168, GO:0008757	3	GO:0006139, GO:0009793, GO:0080009
	4422	Peam|DryGeneModel_4422 maker-Scf00172-augustus-gene-7.15-mRNA-1	1964	TGGGCCTTCTAAATTTCTCATAACTTAATAAACCCACTTCAATCAGGCTCTCCGGAATCATCTCCGGCCGTCCTTTGAGAATCTTCCATTGTAATTTGCTTCCGATGACGAACGAGAAGGCGACATCTGGTGGGCTTGAGTGGAGGTTGACGGTTTCGGATGGGTCGACTGAGGAATTGTTGCCAGAGTCCAAGTGGATCCATAGAGTTTGGATGGGTGTTGTGGGTTTGGTGTTGGCATTGAAACAGAAGGTGTGGAGGTTGATGGAGAAGATATGGAAGTTGGGTGTGGATGATCCAAGAAGGGTTTTTCATTGTTTCAAGGTTGCTGTGGCACTCACAGTGGTGTCACTTTTTTACTATTTGAGGCCCTTGTACAATGGTGTTGGTGGCACAGCCATGTGGGCAATCATGACTGTGGTGGTGATCTTTGAATACACAGTAGGTGCAACATTGTCTAAAGGCTTAAACAGAGGAATGGCAACACTACTTGCCGGAACTCTGGCAGTCGGCGTTCATTCGGTTGCGAGTCGATCCGGAGAGAGAGCTGATCCCATTATACGGGGCGCCTCCGTCTTCCTTCTCGCCTCAGGAGCAACATTCTCAAGATTTATTCCGACAATAAAAACCCGGTTCGACTATGGCGTCTCCATCTTTATCCTCACCTTCAGCTTGGTTTCGGTCTCGGGTTATCGTGTCGATGAATTGGTTGGATTGGCACAGCAGCGTCTGTCCACCATTGCCATAGGAGGCATCATGTGCATGCTCATAAGCATGCTTGTCTGCCCTGTTTGGGCTGGAGGAGATCTTCATCTCCTCATCACTAGAAACATGGAAAAGCTTGCCAATTCTTTAGATGAATGTGTAGCTGAATACTTTGAAGATACTGGGAATGTCACCAACAAGGAAGAAACCCCTGGAAAATCACAAGGCTATAAATGTGTTCTCAATTCGAAGGCAGCTGAAGAAGCATTGGCTAATTTCGCAAGATGGGAGCCGGCCCATGGCCGTTTTGCATTTCGTCACCCTTGGAACCAGTACCTCAAGATTGGAACAGCTACTCGCTATTGCGCTTATTGTGTAGAAGCACTCAATAGCTCTCTCAATTCAGAAAACAAGGTGCCTGAGTCAATGAAAAAGCATCTTAGTGATGTCTGCATGAAGCTAAGCTCCCACTCCTCCAATGTATTAAAAGAGCTGTCGGCTACAACTAAAATCATGAGAAAATCTCCCAACATGGAATTCTTAGTTGGTGAGATGAATAATGCTGTAGAAGATCTCCAAGAAGCCTTGAAATCTCTTCCTCACCTCCTGCCACCGACACCCACAGAAGCAACAGGGAAGGAGCAAAGGCCCCCGCCCGTCTCAACTACTACTGTGGCCCTCATAGAAGTCGTGCCCCTTGTAACGGTGGCGTCACTGTTAATTGAGATTGCCAGGAGGATTGAAGGAGTTTCTGGCGAGGTCAACAAACTGGCAGGGTTTGCAAACTTCAAGCCTGCTGCCATTGACAAGCCCAAACAGAACCAGCCCACCAGCAAACATCCCTCAGATAGACTAGGAAATGAAGTTATTAAGGCCCCTCAAGAGGTCTGAATTTTCATTTGAAAGTCCTCTGCATCTCACAAAAGTTTTGCTTGTCCAAGAAGGGATACCAATAGAGAACAAGCATTACTGTAAATAGGACAGTTGTAGTCCATGCTTCCCTCCAAGAGCGTCGTCTCTTCTTACTTTAGATTGTTCTTTGGGATTGTTTCTCTTTGTATATGATTATAGTGAAACTGATGCTTTGTACATCCATAAAAGGAAGATAACCTTAAACCCTGACCATCTATATCTGGGATGCTTCCTGTAAGCCTGTATCGTATTGTAAGTCACTTCCTTAGGCCTCCTAATAACACGGGGCAATCCTAGAAAGATTATTGAGATTTTTTTACTCTGTTTAGGTGTTGGACTACACCTAGC	496	MTNEKATSGGLEWRLTVSDGSTEELLPESKWIHRVWMGVVGLVLALKQKVWRLMEKIWKLGVDDPRRVFHCFKVAVALTVVSLFYYLRPLYNGVGGTAMWAIMTVVVIFEYTVGATLSKGLNRGMATLLAGTLAVGVHSVASRSGERADPIIRGASVFLLASGATFSRFIPTIKTRFDYGVSIFILTFSLVSVSGYRVDELVGLAQQRLSTIAIGGIMCMLISMLVCPVWAGGDLHLLITRNMEKLANSLDECVAEYFEDTGNVTNKEETPGKSQGYKCVLNSKAAEEALANFARWEPAHGRFAFRHPWNQYLKIGTATRYCAYCVEALNSSLNSENKVPESMKKHLSDVCMKLSSHSSNVLKELSATTKIMRKSPNMEFLVGEMNNAVEDLQEALKSLPHLLPPTPTEATGKEQRPPPVSTTTVALIEVVPLVTVASLLIEIARRIEGVSGEVNKLAGFANFKPAAIDKPKQNQPTSKHPSDRLGNEVIKAPQEV	101.042	Complete		XP_006854629.2	PREDICTED: aluminum-activated malate transporter 10 [Amborella trichopoda]	467	MDWSMEVNGGSSKEMPGFLTRVWQGIISIFAMVKSCFRGFFERVWKLGKDDPRRVVHSLKVGLALTLVSLFYFMRPLYDGVGGMAIWAVMTVVVVFEYSVGATLSKGLNRGFATLLAGSLAVGVHELASLSGDKSEPIILGISVFLQATVFTFLRFFPTIKTRYDYGAMIFILTFSLVSVSGYRVDKLLEMAHQRLSTILIGSALCVLVSMLVCPVWAGEDLHNLIAKNLDKLAASVEGVVAENFKEGEGEEEGEINEENPSVLGYKCVLNSKPTEEALANFARWEPAHGPFGFRHPWKQYLKIGMAARYCAYSLEALNACTNSDSQAAQELTQHLKAVCTKVGHVSSDLLLDLSSTVKKMTTSSHTDLLVAQLNIAVQELQLALKILSNPLPVHVSIPDIVLIATVASLTVEISARVEDVAEAVEELSRIAHFKTETAEENKQKAATIKALADSDGPHVAIHVDSL	52.81	481	1e-166	478		XP_002452765.1	hypothetical protein SORBIDRAFT_04g032070 [Sorghum bicolor]	500	MDAAAREAQSGLEWRVTVPEGATVTMEEHEAGGAAARACAWLLACFATAWSWVAGFARKVWRIAADDPRKAVHGLKVGLALALVSVFYYTRPLYDGVGGAAMWAIMTVVVVFEYTVGGSVYKCFNRVVATASAGVLALGVHWVADRSGELEPVIVTGSLFLLAAAATFSRFIPTVKARFDYGVTIFILTYSLVAVSGYRVDQLAALAQQRLSTIAIGIFLCLAVSMLICPVWSGAELHLLTTRNMDKLADAVEACVEDYFAAEEPTPAARQSTKSKSDGYKCVLNSKASEDAQANLARWEPAHGRFGFRHPYAQYAKVGAAMRACAYCVEALSSCARAEVQAPPHVKRLLRDVCARVGARCARVLREASRSVATMTTSSSSRTLDFAVADMNTAVQELQGDMRTLPSTVLAAKLLAAETTSLMDTMPVFTVASLLVEISARVEGVVDAVDELATLASFKQVDDDDDDDDKKGETEMTIKVHPLNEPDTDEESPENKTRKA	50.64	468	4e-162	468		XP_002264499.1	PREDICTED: aluminum-activated malate transporter 10 [Vitis vinifera]	494	MGTGRGDSGTLEWKVDIPGGKSETLVPESGFVCRIWRGLRGLVEGFLLKIWRFLEKAWGIGVDEPRKLVHCLKVGLALSAVSLFYYMRPLYDGVGGNAMWAVMTVVVVFEYTVGATLSKSINRTAATFLAGSLGIGIHWVASQSGERFEPIILGFSVFILAAVATFSRFVPSVKARFDYGASIFILTFSLVSVSGYRVEKLVGLAHNRLSTIAIGTSLCIIISMLFCPIWAGDELHSLITRNLEKLSDSLNGCVAEYFHQNGTVDSGGEDCSKKLRGYKCVLNSKATEDSMANFAIWEPAHGNFNFRHPWKQYLKLGASMRYCACCIEALNGCLDTEVEAPEFLKEHLQDVCMILSSCSSNVLKELMITMKTMRRSSKIDFFVGEMNSAVKDLQNGMKSLPTMLSVTPPDTVKGKPGTKTTIPPLMEVLPLATLVSLLIEIAARIEAIVNNIDELACLAEFKPAKDDKPKQNQSTITPISDDQDHETMTAIQKV	59.56	497	0	615		XP_004229999.1	PREDICTED: aluminum-activated malate transporter 10 [Solanum lycopersicum]	498	MVKENEVAGRLEWRVNMPNGSSRILAPESRETCSRLQSLVMGIVLNIKAFLDKAWNLAVNEPKKVVHCLKVGLALSLVSVFYYMRPLYDGVGGNAMWAVMTVVVVFEYTVGSTLYKCVNRAIGTCLAGSLGIGVHWVASQAGDKFEPVILQVSVFLLAAAATFSRFIPTIKARFDYGAMIFILTFSLVSVSGYRVDKLVELAHERVSTIAIGASICIFITMILCPVWAGTELHHLISNNLEKLADSLAGYAAENFSVDGSKNVHEKDSSKKLQGYKCVLNSKAAEESMANFARWEPAHGKFNFRHPWKQYLKIGASMRSCAYCIETLHGSINSNTETPEFLKKPLNDVCMRLGTTSSKVLKEMSSMIKTMKKSTKLDILVDEMNSSVEGLQNALKIFPSYQHIPTPDPGTEEAPNGTEEPSLKSTALSLMEIVQMATLTSLLVEIASRIEGIVEEVKELASQAEFRDESSMKSKQTQTKINGNDGNEHEVTMKTLQKV	54.66	494	0	538		AT4G00910.1	---	Aluminium activated malate transporter family protein	497	MATQEAGKLEWRISVDNGTTERLVPRSGLSKRIFLWLKDLVMKVIMERVAKFMRKAWRIGADDPAKVVHCLKVGLALSLVSIFYYMRPLYDGVGGNAMWAIMTVVVVFESNVGATFCKCVNRVVATILAGSLGIAVHWVATQSGKAEVFVIGCSVFLFAFAATYSRFVPSFKARFDYGAMIFILTFSLVSVGGYRVDKLVELAQQRVSTIAIGTSICIIITVFFCPIWAGSQLHRLIERNLEKLADSLDGCVAEYFKENEVSTNRNEDENTNMKLQGFKCVLNSKGTEEAMPLIRFSGFSFSQANLARWEPAHGSFNFRHPWKLYVKIGAAMRRCAYCLENLSICINYETEAPDQVKNHFGEACMKLSSASSKILRELADMMKNTRKSSKMDFLVFDMNSAVQELQETLKNVPIETNKPEEVPSEEENKVDSEERTTSMSLHEVLPVATLVSLLIENAARIQTAVEAVDELANLADFEQDSKKKTGDNNTKQPPLSS	51.63	492	2e-176	505		4	7.00E-156 | 1.20E-08 | 1.90E-08 | 8.10E-04	518.9 | 34.9 | 33.2 | 19.1	PF11744.3 | PF13515.1 | PF04632.7 | PF14605.1	ALMT | FUSC_2 | FUSC | Nup35_RRM_2		---	---	---	---		1	GO:0005575	1	GO:0003674	1	GO:0010044
	4423	Peam|DryGeneModel_4423 maker-Scf00172-augustus-gene-7.14-mRNA-1	1985	ATGCGATTTCCTGAAAGTCGTTGTTGGATTTCAATCGAAGGACTCGATGAGGGGCGTTGGGATGCGTCGGGTCTGATTCGATTCGATTGGGACGAGGAAGTTGTTTGGATTGTGAGAATGCAGGGGTCATTGTTGCAGCAAAATGGGGTTTGTGGGAGTGGAGAGGATACCGATTTTGAATGTGTTGAGATGGATCCGACGGGGCGGTACATCCGAGGGGGGAACGATCAGTTTTGTAGTTCTAATACAATGAAGTGTTGGGCAGAGGAGCATTTAAGACTGTGTAAGTTTCAAAGACCTCTCTTTTGTGTCTTGTTTGTTTCACCAGGAATAAAGCCCGCTTCCCTTTATAAATTGAGTGACCTCCAAGTAAAGCAGTTTATTGAGAAATGTCTAGTCCCGGCTGAGGAAAGATTGCCCGCAAATGAGCTCTTGAAAGACCCATTTCTCCAATGTAACAATCTGAAGGAGACCAGTCGCAATTCTTTACAACAACCCATTATTATGCCTAAAACAGTGTCACTGTCCAGGTTCGGACCCCTGGCTATGGACATTGATTCCGACTACAAGCGGCTTTCTATCAGCACTGGCACAGAAACCAGCAATGGAACTCCACGTCTTCCAAGTTTAGAATTTCAGAGGACTAACAGGAATAATGAATTTAAATTGAAAGGAGAAAAAAATGATGACAATTCGGTTTCACTGATCCTGCGAATTGCAGACCCTTCTGGTCGAGTCAGGAACATTCATTTTCTCTTTTACCTTGATACCGATACAGCTCTCTCTGTGGCAAGTGAGATGGTTGAGCAACTTGAACTGTCCGACCATGATGTGACTTTTATAGCAGACTTCATTGATTTCTTGATAATGAAACTTGTACCTGGTTGGATACCTTCAATTGATCATTCTCTTAGCGGAACAAAAACCTCAAATGGGATGTGTGTGGCACCCCAAAATGAAAAGGTCTCACTGGGATATGATTGGGATTCGTTGCCTTGTAGTGGGGCGATGCTGAAGCAGAATGTTTTCTCGCAGTTGAATACAGGAAGCTCCATCAGCAATTCTGTTCTACAAATCGAAGAAGAAAATATGTCGAAAAAACTGGATGAGGTAATGTGTCTTGGTGAGTATAATTCTCCTTTCTGTCCCACTAACAGAGAGGACCAAGATTCTCAAGTGTCGGCTGTATCAGAGATCTCAGTGACCCCTAACTCTGAGAATGCAGAATGCGAGGATGAATACAGTGTAACTGAAAGCCGGAGCGGGTACACCTCTGAGATTGACTTGGGCATTCTAGATTATGCTGGGTATAAAATGGAATCGAATTATAATAACAGTGGCCATTTTGCAAGTCACATACAGAGCCCTGCCTTCAATTCGAATGAGCTGCCTAACAATTCGAGCTTGTCAAGCGATACTTTCCATCTATCCTTAACCGACAAAGATGAGGATGATGAGCTGAAGTTGGAGCTTGAAGTGATTGAAGTACAATATCAACAATGGTTTCAAGAGCTGTCGAGGATGAGGGAGGAGGCGATTCAGTGTGCAAGAAAAAGGTGGTTGATTAAGAAAAAATAGTTGAATCTGTGATTGTTCTCAAGGTTCAAACTTATGATGCCCGGATATTTCAAAACAGGCAACGTATCAGGTTGTATGCTACACTTTTTGTGTCCCTGCAATATCCATACCTTAACTATCTAGGCATCATGGGTTCAAATATCAATATTGGTGGGCATATTGCCGGTCTCCAGTGTGATGCATATCTGGTTTTCAGAGAAAGTTTTATTTGTTATAAAAAAAATCCATAAAAATAAGAATATCTTAGAATAATAGATGTTAGATTTGTTCATACTTGTTTTTATTTGCAACTAAAGTAAATCTATGTATTGGATCCTTCAATGTCATACAGTAATGTATTACTATGTATTTTTAAATGAAAAAAGAATAGTGTATATAGCAGCTGCATTGATGTTACTCTTGTCTTT	525	MRFPESRCWISIEGLDEGRWDASGLIRFDWDEEVVWIVRMQGSLLQQNGVCGSGEDTDFECVEMDPTGRYIRGGNDQFCSSNTMKCWAEEHLRLCKFQRPLFCVLFVSPGIKPASLYKLSDLQVKQFIEKCLVPAEERLPANELLKDPFLQCNNLKETSRNSLQQPIIMPKTVSLSRFGPLAMDIDSDYKRLSISTGTETSNGTPRLPSLEFQRTNRNNEFKLKGEKNDDNSVSLILRIADPSGRVRNIHFLFYLDTDTALSVASEMVEQLELSDHDVTFIADFIDFLIMKLVPGWIPSIDHSLSGTKTSNGMCVAPQNEKVSLGYDWDSLPCSGAMLKQNVFSQLNTGSSISNSVLQIEEENMSKKLDEVMCLGEYNSPFCPTNREDQDSQVSAVSEISVTPNSENAECEDEYSVTESRSGYTSEIDLGILDYAGYKMESNYNNSGHFASHIQSPAFNSNELPNNSSLSSDTFHLSLTDKDEDDELKLELEVIEVQYQQWFQELSRMREEAIQCARKRWLIKKK	82.4	Complete		XP_006851873.1	PREDICTED: probable serine/threonine-protein kinase WNK6 [Amborella trichopoda]	702	MDGFRQAESLDSEAVETDPTNRYIRYKEVLGKGAFKTVYKAFDGIDGIEVAWNQVRIDDVLQSPDDLERLYSEVHILKSLKHENIMKFYNSWVDDEKRTVNMITELFTSGSLRLYRKKHKNVDLKAVKNWTRQILRGLHYLHSHDPPIIHRDLKCDNIFINGNHGEVKIGDLGLAAVMQQPHARSVIGTPEFMAPELYEENYNELADIYSFGMCMLEMVTFECPYSECKNTAQIYKKVTSGVKPASLAKVNDPQVKAFIEKCLVPASERLPAKELLKDPFLQCNNIKEPLHDPLQMPDHGPKIVNSGDHSIALEGDAALLAKSGPLSMDIDSEFKQLPIQPMTQNSNGTQHLPGLEFQRSNKNNEFKLKGEKTGDNSVSLVLRIADPHGRVKNIHFIFYLDSDTALSVAGEMVEQLDLSDHDVMFIAEFIDFLILKLIPDWKPSVNSSSFISSETTAPAGEPHMVQNERFAVGYSWGTQVVEEEVLSHLNIGNSSLKLISAEGCNRPAHGGNLYGTLDDMMPHVDIDSPSSVATGEDKVSQVSFGSDVLTEYVPVVDLLGDHDKIVERVSDNEMRKGLANITFEYESGFHLGSAYDKEESFVDNYGLIEGVDNDENSNPNAVGYSSNMSMWNSTDASNAPRFPSDASSVSSVQEDEDEELRSELELIDSQYRNWFEELSRKHDKAIVGAKKRWIMRKKLTVA	45.44	471	1e-101	320		XP_002452766.1	hypothetical protein SORBIDRAFT_04g032080 [Sorghum bicolor]	611	MEVFGSGDEVVDAEYAEVDPTGRYMRYNLILGRGAFKTVYKAFDEVEGIEVAWNQINIDEVMQCPDNLDRLYTEVHLLKSLKHGNVMKFYYSWIDDQSKTINVITELFTSGSLRHYRQKHPRVNLKAIKNWARQILHGLDYLHSHQPPIIHRDLKCDNIFVNGNHGEIKIGDLGLATVMQTPRARSVIGTPEFMAPELYDESYDELVDIYSFGMCLLEIFTLEYPYSECTNPAQIFKKVSTGVKPAALAKISDIQVKQFIEKCLVPASERSSAKELLQDPFLCSDNTHEPAATKFTSPAPNKTVDISLASLHMDVDTFESSPTNSGKENGCVAPHTPVLEFTRTNKNTELKLKGEKLDNNSVSLVLRIADLSGHARNIHFLFYLDSDTAMSVAAEMVEQLELADCDVTFIADFIDLLIVNLVPGWRPVNEAAANSYRQPESELAIASHQNIPKLVPDYALIDGMMHPKDVNASSTGFLDSVLSATNLGGSQGSEGSVISVQLAESSKSVSDYGAEDYSTTMDCGGVYKEGISKVDCSHVLDDGSRSIFHIDQASPFLELASSGSSTSTDNQDVLNGELVLIEAQYKHFVDELTRMREEAMEGARKKWLPDK	61.66	193	1e-66	226		XP_002266888.2	PREDICTED: serine/threonine-protein kinase WNK8-like [Vitis vinifera]	633	MNFRHGLVMQGAEDEDEAAYVEKDPTGRYVRFKEILGKGAFKTVYKAFDEVDGIEIAWNQVKIDDVLRSPEDLEKLYSEVHLLKSLKHENIIKFYNSWVDDKKKTVNMITELFTSGSLRQYRKKHKNVDMKAIKNWARQVLRGLVYLHSHNPPIIHRDLKCDNIFVNGNHGEVKIGDLGLAIVMQQPTARSVIGTPEFMAPELYEEEYNELVDIYSFGMCMLEMVTFEYPYNECKNPAQIYKKVTSGIKPASLCKVTDLQIKEFIVKCLAPASERLPAKELLKDPFFQSENPKEPIRVPLQLPSRSPKSIILSKSGPFSMDIDPDHPQLSSSTSTENNGSPDFPVLEFQRMYKSSEFRLRAKKINDNSISLTLRTVDSYGPVKNIHFPFSLDTDTVHSVVGEMVEQLELAEHEVAFIADFIDYVIMRLLPGWKPPRDDPLGGARSPNAEPPVLGNGNNHDCTISHGDGNSSPNLANAEDQDSLASAGLVTLTVDASKKNDKTVGFGDYNIGGNYKGSNGGHASEQESRDPYHEDYKLQRNNSSIEEFTPMNKFQKSTVLSFDDLSGLSNVRSLTCSCSSLSLADIDQDPGLKQELDAIDLQYQHWFQELSRMRVEALEATKKRWMTKKKLAVQ	48.9	272	2e-73	245		XP_004230003.1	PREDICTED: probable serine/threonine-protein kinase WNK10 [Solanum lycopersicum]	693	MSFGVGSGSSYHSGNGVGVGVGSPLQRSSSNKGGFLGSSANERPAHQVDYVEKDPKGRYVRYSEVLGKGAFKTVYKAFDLLDGIEVAWSRVKVEDVLQSPDDLGKLYAEIHILKQLKHDNIMKFCDSWVDDKKRTVNMITELFTSGNLRQYRKKYRSVDMKAIKTWARQILQGLDYLHSQNPPIIHRDLKCDNIFVNGNHGEIKIGDLGLATIMEQPTVKSVIGTPEFMAPELYEEEYNELVDIYSFGMCMLELVTFEYPYNECKNPAQIFKKVSSGVKPASLGKVTDPQIKGFIEKCLVPASQRLPAKDLLKDPFLQFENSNGPIHSLLQSPYQSPRSLSSLKSAPHSMDVDSDCNQSVCTDSHCGSPCAPTLEFQRFHQNNEFKLTGKKNDENSVSLTLRIKSPLGRVRNIHFNFYLYTDTALLVAAEMVDQLKLDDHDVDFIADFIDYLIMKIVPSWKPSDYHSSGGRSQREEALQNYLTLSPLPTTSNARQDHIPVLDMNNQISSTSHQVDEDKLYANSNGTSCRVTFASPSHLASVMDGESVTSEVMGKISSLKNSFGFGDYFTCAEVISKGSSGNLSEVDFMGLFHDECKSQGNGGDYLECTLTNGFGKNLEVTLTDTNRASKCMSLSSNCSFLSLVSKDEESELKLELDSIESVYRQCYQELSRMKLEALEACRKRWITKKKLACN	43.72	430	3e-81	267		AT3G18750.3	WNK6	with no lysine (K) kinase 6	567	MEGTDDASALQEPPDPEVLEVDPTFRYIRYKEVIGKGAFKTVYKAFDEVDGIEVAWNQVRIDDVLQSPNCLERLYSEVRLLKSLKHNNIIRFYNSWIDDKNKTVNIITELFTSGSLRHYRKKHRKVNMKAVKNWARQILMGLRYLHGQEPPIIHRDLKCDNIFINGNHGEVKIGDLGLATVMEQANAKSVIGTPEFMAPELYDENYNELADIYSFGMCMLEMVTFDYPYCECKNSAQIYKKVSSGIKPASLSRVKDPEVKQFIEKCLLPASERLSAKELLLDPFLQLNGLTMNNPLPLPDIVMPKEGAFGDRCLMSEGPPTTRPSKTLSIDLDEDSNLPIVTFSDNSGSRCIEVRRAKRGNFFVLKGEENDEQSVSLILRIVDENGRVRNIHFLFYQEGDTASKVSSEMVEQLELTDQNVTFIAELIDILLVNMIPTWKTDVTVDHLIHSQLNQNSRSHHNEAKPQKQEETVFHDTCELVSHSCNSDCPRSDEEDKQCVDATKGEDKSSIQEVEEATEPVSLEEEERLRQELEEIEAKYQEDMKEIATKREEAIMETKKKLSLMKLK	48.13	241	4e-52	186		---	---	---	---	---		---	---	---	---		2	GO:0005634, GO:0005737	6	GO:0004672, GO:0004674, GO:0004713, GO:0005524, GO:0016301, GO:0016772	1	GO:0006468
	4424	Peam|DryGeneModel_4424 maker-Scf00172-augustus-gene-7.12-mRNA-1	940	TAAAAGGGGCTTTAGGGCTGGTGGACTTTACCTTCCATTCGCAACAGCTAGGGTTTCCTTTTCCTCTACGTTTCCTTCGATATCAGTTCTCTCTATCCCTCTCTCGATCGACGATGGCCGACGGTTACTGGAGGTACGCCGATGCTCGGCAGCCACCCATGCCTCAGCAGGCTGCTCCGCCCGCGGTAAAACGCTCCCGCTCCGACTACGATGTCCCTGTTGGTCATGAATTGTCTGGCTATTTTTCTCGTGAGGAAGAAAGAGTTGGACACCGTGATGCTAGGGATTCTGAGTCGCTTGGTGCATCCTATGAACGTTACCTACGTGGGCAAATGTCTTCCTATGGTGCTGGTGAACCCGCTAGGCCTCTGTCTGGGGGATTGTCAGGTCATCATCCCATTGATGATCCACGCATGATGGGTGTTGGGGGAATTGATCCAGGTATGGGTGGTAAAGGACGGAACATGGGTTTTGGGAGTGGAAGATCTGAAATGCCTCTCCCTCCGGATGCTTCGAATACACTATTTGTGGAAGGCCTTCCGTCAAACTGCACACGGAGAGAAGTATCTCATATCTTTCGTCCTTTCGTAGGTTTTAGAGAAGTGAGGCTTGTGAACAAGGAATCAAGACATGGAGGAGAACCACTTGTCCTTTGTTTTGTTGACTTCACGACTCCAGCTCATGCAGCAGTTGCATTGGATGCCTTACAAGGTAAACAAAACACGTTTGTTTGTTATTTTTTGAAAATCATAACTCTGTTATTTTCATTCTCCATTTGCTCTGTTCTTCAGTTTCTTGTATTACACCAGCAGTTTTTTGTTTTTAACCAATGCAAAACTAATCGGAGTGTGAGTTATGTACCCCATTTGTTAGTTTTGTTGCATCAAGTCCAACTACACTTGTAATGTGAATCGTTCAAACTAACATCATGTTTTTTGTT	263	MADGYWRYADARQPPMPQQAAPPAVKRSRSDYDVPVGHELSGYFSREEERVGHRDARDSESLGASYERYLRGQMSSYGAGEPARPLSGGLSGHHPIDDPRMMGVGGIDPGMGGKGRNMGFGSGRSEMPLPPDASNTLFVEGLPSNCTRREVSHIFRPFVGFREVRLVNKESRHGGEPLVLCFVDFTTPAHAAVALDALQGKQNTFVCYFLKIITLLFSFSICSVLQFLVLHQQFFVFNQCKTNRSVSYVPHLLVLLHQVQLHL	108.544	Complete		XP_011626074.1	PREDICTED: uncharacterized protein LOC18441586 [Amborella trichopoda]	249	MGDFWRFGDGRQQAMMAPAMPTKRSRTEFDAMPTVTRHDLGMPGGLEMSGYMQREEDRGTRVIRDTESLGASYDRYLRSGQITSFGAGEPGNLGGGGMTRPVTGGMPGLPVEDPVMMGVPNMDPSLGAKGRSMPFGGGRPEMMLPPDASNTLFVEGLPSNCTRREVAHIFRPFVGFKEVRLVNKESRQPGGDPLVLCFVDFTSPAYAATALDALQGYKLDEHDRDSPNLRLQFARYPGPRSGGGPRGRR	64.97	197	2e-60	191		XP_002436388.1	hypothetical protein SORBIDRAFT_10g001660 [Sorghum bicolor]	266	MADAYWRYAAADPRQQQQQQPQPPSAGGGIGHPGMGGGAPQMAPAVGQQQQQQPMKRPRPADFSDVPGAPDMTGYYPRDEERAGYRPARDTEALNASYERFLRTGQIQSFGGGPAGEPIRPAVGGNAGYPVDDRSMMAARGMDSRNIGFGGGMPEPPLPPDASNTLYIEGIPTGCTRREVSHIFRPFVGFREVRLVNKEPKHPGGDPIVLCFVDFAEPTQSAIAMEALQGYKFDEHDRNSPNLRLQFARFTGPRGNSGPGGGRGRR	58.47	183	2e-57	184		XP_002275189.2	PREDICTED: uncharacterized protein LOC100265772 isoform X2 [Vitis vinifera]	229	MADPYWRYGEVRQPPPIPSLSAKRPRSDYDVPGGHDLPSYFSREDERAAHRSIRDSDSIGASYDRYLRNAMPSYGGDSGRPLSGGITSHPVDDPRVVGVRGVDQGATVKSQSLGFSGGRPELPLPPDASSTLFVEGLPANCTRREVSHIFRPFVGYKEVRLVSKESRHSGGDPLVLCFVDFVSPAHAATAMDALQGYKFDEHDRDSVNLRLQFARYPGARSGGGHRGKR	67.16	201	1e-75	229		XP_004240963.1	PREDICTED: U1 small nuclear ribonucleoprotein A [Solanum lycopersicum]	238	MADAYWRYTSGGQQQAAPAASAALAPFVAKRPRSEYDAPSGPEYPGYYGRDAERGMPRVGRDADPIEASYERYLRSGQISSHVASESARSLHSGISGHPPIDDPRVMGIGGSDPLAFKSRNVGMVAGRPEATLPPDASSTLFVEGLPADCTRREVSHLFRPFLGYKEVRLVPKGSRHAGGDPLILCFVDFVSPLHAATAMDALQGYKFDEHERDSVSLKLQFSRNPGARSGGGHRGKR	53.1	226	1e-60	191		AT1G76940.1	---	RNA-binding (RRM/RBD/RNP motifs) family protein	233	MADGYWNQQRQQHHPPGGPMKRPRSDFEAPSSTMTIGHGGGYYPRDEDLDVPDTRTIGSAYDRYLQSVQSGEGGSVSMGRSGGGGGGGGGNVQTIDDFMLRRGGVLPLDHGPNGHTIGFDPPEPVGRRNLPSDASNTLYVEGLPSNCSRREVAHIFRPFVGYREVRLVTKDSKHRNGDPIVLCFVDFTNPACAATALSALQGYRMDENESDSKFLRLQFSRKPGSRPGQRGRR	44.05	227	4e-37	131		2	2.20E-11 | 1.70E-05	43.2 | 24.7	PF00076.17 | PF14259.1	RRM_1 | RRM_6		---	---	---	---		1	GO:0005634	2	GO:0000166, GO:0003676	1	GO:0008150
	4425	Peam|DryGeneModel_4425 maker-Scf00172-augustus-gene-7.11-mRNA-1	1665	ATGCTAACCTCCCTCTCTTTGCTCTGCTGGATCTTTCCAAATTCAGTCACGGCCCATCAACTGGGCTCAGGGTTTCATGGGCTAGGAGTAGGTGCTGTGGGCCTTGATTGGTCCACCATCTCCTCTTACCTCGGAAGCCCACTTGCCAGCCCATGGTTTGCCACTGCAAATGTTGCAGTTGGATTTGTTATCGTCACATACATCATATCTCCAGCTGCCTATTGGCTCAATATCTACAATGCCAAAGCCTTTCCCATATTCTCCGATGGCCTGTTCACATCATCTGGGGATAAGTATAACATTTCGAGCATCATTGACTCCAATTTCAACCTCAATGCAGAGGCATATGAGAGAAATGGGCCCCTTTATCTCAGCACGTTCTTCACTATAACCTACGGCATTGGTTTTGCTACACTTTCTGCCACCATTGTTCATACTCTGGGCTTGAACATCATAACCGAATATATCATTGGATATCTCTACCCTGGGCGCCCCATTGCTAATATATGCTTCAAGGTTTATGGGCATATCAGCATGACCCAGGCCATCACATTTCTGCAAGACTTCAAGCTCGGTCACTATATGAAGATTCCTCCCAGAACATTGTTCATGGCACAGGTGTTGGGGACCTTTATAGCAGCAGTGGTTTACCTGGGAACAGCATGGTGGCTCATGGACAGCGTCCACGACATCTGCAACGTAGATCTGCTCCCTCCAAACAGCCCATGGACCTGCCCTGGTGATCATGTGTTCTATGATGCTTCTGTTATCTGGGGGCTAATTGGGCCGCGTAGAATCTTTGGAGAACTTGGCACCTATTCAGCTGTCAATTGGTTCTTCCTAGCTGGGGCTCTTGCTCCTCTCATTGCCTGGCTTGCACACAAGGCCTTCCCCAACCACCAGTGGATTCACCTCATTAACATGCCTATCCTGATAGGCGCCATGAGAAATATGCCCCCAGCAACAGTTGTGAACTTCACCAGTTGGTTCATAGTTGGATTCATTTCAGGCTTCATCATTTACAGATACCAGCGTGTTTGGTGGCAGCGACATAACTATGCGCTCTCTGGAGCACTTGATCCCATCTCGGCATGGAAACCCAAGCTTCTCATCCCATCACAGCCCCTCTCCGTCAGTAAATCACCATCTCTCTCTCTCTCTCCTTACAATTCTACTGTGAACAGGAATAGCAGCTCGCTATCTTCGACGTTCCGGCCGGAGCCGGACAACTTTCCTGTTGAGCAGGTGGTGTTGACGGTGCTGGTCACAGACGACCCAAACCTCCCAGTGGTGACCTTTCGAACCTTCGCCTATTGCATAGTACCCGGCTACGTCTTCCCCCCTGCTAACCTCCCGCTCATTGGTGGTGGGGACTTTTATAGCAGCACTGGTTTACCTCGGAACAGCATGGTGGCTCATGGACAGCGTCCCCAACATCTGCAACAGAGACCTGATCCCTCCAAACAGCCCATGGGCCTGCGCTGGTACCAGCGTGTTTGGTCGCAGCGACATAATTATGTGCTCTCTGGTGCTCTTGATGTCGGTCTAGCCTTCATGGGAGTGCTTTTGTACCTATGTTTCGGGTCAGAGAACATTACCCTGGTTTGGTGGGGAAGCAACTTACGTGATAATGATTGCCCCTTGGCCTCTTGTCAAACTGCTAAG	555	MLTSLSLLCWIFPNSVTAHQLGSGFHGLGVGAVGLDWSTISSYLGSPLASPWFATANVAVGFVIVTYIISPAAYWLNIYNAKAFPIFSDGLFTSSGDKYNISSIIDSNFNLNAEAYERNGPLYLSTFFTITYGIGFATLSATIVHTLGLNIITEYIIGYLYPGRPIANICFKVYGHISMTQAITFLQDFKLGHYMKIPPRTLFMAQVLGTFIAAVVYLGTAWWLMDSVHDICNVDLLPPNSPWTCPGDHVFYDASVIWGLIGPRRIFGELGTYSAVNWFFLAGALAPLIAWLAHKAFPNHQWIHLINMPILIGAMRNMPPATVVNFTSWFIVGFISGFIIYRYQRVWWQRHNYALSGALDPISAWKPKLLIPSQPLSVSKSPSLSLSPYNSTVNRNSSSLSSTFRPEPDNFPVEQVVLTVLVTDDPNLPVVTFRTFAYCIVPGYVFPPANLPLIGGGDFYSSTGLPRNSMVAHGQRPQHLQQRPDPSKQPMGLRWYQRVWSQRHNYVLSGALDVGLAFMGVLLYLCFGSENITLVWWGSNLRDNDCPLASCQTAK	81.232	Complete		XP_011626075.1	PREDICTED: oligopeptide transporter 7 [Amborella trichopoda]	745	MEDPSKSITTSLLDKASSSTTIEEPNTSPENSPIEQVALTVPVTDDPSLPVLTFRMWFLGGLSCVVLSFLNQFFWYRTEPLSITSVSAQIAVVPLGHLMAAVLPTRPFFKGKRWEFTLNPGPFNVKEHVLITIFANSGAGSVYAIHIVSAVKIFYKETLSFFVAFLVVITTQVLGFGWAGIFRKYLVEPAAMWWPYNLVQVSLFGALHEKEERRKGSLTRNQFFLIALMCSFAYYVLPGYLFPMLTSLSWICWIFPKSVLAQQLGSGLYGLGLGAIGLDWSTISSYLGSPLASPWFATANVAAGFFIVMYVITPLSYWLDLYHAKRFPIFSEDLFTYSGQEYNITAIIDSNFNIDLEAYEKEGKLYLSTFFAMTYGVGFASLSATVVHVALFHGREIWQLSKSAFQEKKMDIHTRLMSKYKQVPEWWFITILIINIAATIFACEYYNAQLQLPWWGVLLACGIAISFTLPIGIITATTNQQPGLNIITEYIIGYLYPGRPVANICFKVYGYISMTQAVTFLQDFKLGHYMKIPPRAMFMAQIVGTLIAAMVYLGTAWWLMNAIPNICDTSVLSSDSPWTCPMDRVFYDASVIWGLIGPRRIFGDLGTYSAINWFFLGGAIAPLLVWLAHRAFPDKEWIRLINMPVLIGATSMMPPATVVNYTSWILMGFIFSFVVYRYKRDWWTRHNYVLSGALDAGLAFMGVLLYLCLGLEDISISWWGSDLDGCPLASCPTAKGVVVEGCPVY	65.9	261	4e-119	368		XP_002437735.1	hypothetical protein SORBIDRAFT_10g001530 [Sorghum bicolor]	785	MASSPPPPPLQEEEQEQGREEEHRHGAGGGDDDQITTPLLLVEATTSTSRSSPAGDEHYSDDLSSSEGENSPIEQVALTVPVGDDPTTPVLTFRMWVLGTASCALLSFLNQFFWYRKEPLTITAISAQIAVVPLGRLMAAALPERAFLRGTRWEFSLNPGPFNVKEHVLITIFANSGAGTVYAIHVITAVRVFYGKNITFFVSLLVVLTTQVLGFGWAGIFRRYLVEPAAMWWPSNLVQVSLFRALHERERRVKGGMTRNQFFLVAFICSFAYYIFPGYLFQMLTSLSWICWVFPHSVLAQQLGSGLTGLGIGAIGLDWSTISSYLGSPLASPWFATANVAAGFFIIMYVITPIAYWFNFYKAQNFPIFSDGLFTLTGQTYNISSIVDSHFQFDTEAYEKNGPLYLSTFFAVTYGVGFASLTATIVHVFLFHGSEILQLSKSAFQEKKVDIHTKLMRRYKQVPEWWFICILIANIAVTIFACEYYIEQLQLPWWGVLLACAIAFTFTLPIGIITATTNQTPGLNIITEYIMGYLYPGRPVANMCFKVYGYISMSQALTFLQDFKLGHYMKIPPRTMFMAQVVGTLIAAFVYLGTAWWLMDTVPNICNTELLPSDSPWTCPGDHVFYDASVIWGLISPRRIFGDLGTYSAVNWFFLGGAVAPLLVWLAHKAFPSQSWILLINMPVMIGATGMMPPATAVNYTTWILVGFLSGYVVYRYRRDWWERHNYLLSGALDAGLAFMAVLIYLCLGLENISLNWWGNDLDGCPLSSCPTAKGIVVEGCPVYT	75.97	233	4e-123	380		XP_010644740.1	PREDICTED: oligopeptide transporter 1-like [Vitis vinifera]	498	MWTLHEPEKRSRGGVTRLQFFLIVFISSFAYYLVPSYLFPSITTVSFICLIWKKSITAQQIGSGLSGLGLGSFGLDWTTVASFLGSPLATPAFAIINVLIGFFLIVYVMLPIAYWTNLYDAKKFPIISSHVFDSTGQPYNLTRILDSRTFQIDQAGYNGYGKIYLSVFFAFTYGISFAALTAAISHVALFNGKTIMQMWRKTRSAVGDQFGDVHTRLMKKNYEAVPQWWFHTLGLNVITELVIGYIYPGKPLANVSFKTYGYISMVQALTFLGDFKLGHYMKIPPKSMFVVQLVGTIVASSVYFGTAWWLLESVRNICDRALLPEGSPWTCPGDDVFYNASIIWGVVGPLRMFAKLGVYPGLNWFFLVGLLAPVPVWLLSRKFPNQKWIKLIHMPIIIGATGNMPPARAVNYVMWGAVGLFFNLYVYRRYKQWWAKHTYVLSAALDAGVALMGILIFFALQSKDIFGVDWWGLEADDHCPLASCPTAPGIVAEGCPAI	49.88	405	1e-133	398		XP_004245468.1	PREDICTED: oligopeptide transporter 7-like [Solanum lycopersicum]	749	MEESASEIKTPLLSNFDHGIASSSNVKVHKDDEDENSPVEQVALTVPTTDDPSLPVLTFRMWFLGTVSCVLLSFLNQFFWYRTEPLTITAISAQIAVVPLGQLMAAKITKRVFLQGSKWEFSLNPGPFNVKEHVLITIFANSGAGTVYAIHVVTAVKVFYKKDITFFVSLIVIITTQVLGFGWAGIFRKYLVEPAAMWWPSNLVQVSLFRALHEKEERCKGGLTRTQFFIVAFICSFAYYIFPGYLFSMLTSLSWICWIFPKSVFAQQLGSGLKGLGIGAIGLDWSSISSYLGSPLASPWFATANVAAGFIFVMYVLTPICYWLDIFKAKTFPIFSDEMFTSNGQVYNISSIIDSNFHLDVDAYERQGHLYLSTFFAVTYGVGFAALSATVMHVLLFHGREIWEQSKSSFKDQKMDIHTRLMSKYNQVPEWWFWCILVANITLTIFACEYYNEQLQLPWWGVILACVIAFFFTLPIGIITAITNQTPGLNVITEYIIGYLYPGYPVANMCFKVYGYISMTQAITFLQDFKLGHYMKIPPRIMFMAQVVGTLIAGFVYLGTAWWLMETIPDICDKTLSNTVWTCPSDHVFYDASVIWGLIAPRRIFGDLGTYGMVNWFFLFGAIAPVLVWLAARAFPKQEWIKLINMPVLIGATGMMPPATAVNYTTWIIVGFLSGFVVYRYRPDWWQRHNYVLSGALDAGLAFMAVLIYLCLGLENITINWWGNDLDGCPYAACPTARGIVIEGCPVVY	70.04	237	4e-112	350		AT4G27730.1	ATOPT6, OPT6	oligopeptide transporter 1	736	MGEIATEFTPVMDDDDDRCVVPEVELTVPKTDDSTLPVLTFRMWVLGIGACIVLSFINQFFWYRTMPLSITGISAQIAVVPLGHLMARVLPTKRFLEGTRFQFTLNPGAFNVKEHVLITIFANSGAGSVYATHILSAIKLYYKRSLPFLPAFLVMITTQILGFGWAGLFRKHLVEPGEMWWPSNLVQVSLFGALHEKEKKSRGGMSRTQFFLIVLVASFAYYIFPGYLFTMLTSISWVCWLNPKSILVNQLGSGEHGLGIGSIGFDWVTISAYLGSPLASPLFASVNVAIGFVLVMYIVTPVCYWLNIYDAKTFPIFSSQLFMGNGSRYDVLSIIDSKFHLDRVVYSRTGSINMSTFFAVTYGLGFATLSATIVHVLVFNGSDLWKQTRGAFQKNKKMDIHTRIMKKNYREVPLWWFLVILLLNIALIMFISVHYNATVQLPWWGVLLACAIAISFTPLIGVIAATTNQAPGLNIITEYVIGYIYPERPVANMCFKVYGYISMTQALTFISDFKLGHYMKIPPRSMFMAQVAGTLVAVVVYTGTAWWLMEEIPHLCDTSLLPSDSQWTCPMDRVFFDASVIWGLVGPRRVFGDLGEYSNVNWFFLVGAIAPLLVWLATKMFPAQTWIAKIHIPVLVGATAMMPPATAVNFTSWLIVAFIFGHFIFKYRRVWWTKYNYVLSGGLDAGSAFMTILLFLALGRKGIEVQWWGNSGDRDTCPLASCPTAKGVVVKGCPVF	58.3	271	1e-104	330		1	1.6e-86	291.1	PF03169.10	OPT		---	---	---	---		3	GO:0005737, GO:0005886, GO:0016020	1	GO:0015198	2	GO:0006857, GO:0055085
	4426	Peam|DryGeneModel_4426 maker-Scf03454-augustus-gene-0.3-mRNA-1	2147	ACTGTATTGCTCTTTTGGTTCCAGTGCAGGTACCACCAGGCCTTCTTTGCATATGCTGGTTGCAACGTAATTTTAGCAGCCGCTGCTGCAGCCATCTGTGCTTACATTGCACCTGCTGCAGCTGGTTCTGGTATACCTGAAGTGAAAGCTTATCTCAATGGTGTGGATGCTCATTCAATATTAGCTCCAAGCACCCTATTTGTAAAGGGCGGATCTCACAAGTATCATTTAACATGGACATGGCTTAGGTACTTCAAAAATGACAGGGACAGGCGTGACTTGATTACATGCGGGGCAGCTGCTGGTGTGGCAGCTGCCTTCCGAGCCCCAGTTGGTGGGGTCCTATTCGCGCTTGAAGAGGCTGCTTCATGGTGGAGAAGTGCTCTTCTTTGGAGGACCTTTTTCACAACAGCTGTAGTTGCTGGAGTATTGAGAGCTTTCATACAATATTGCCAAAGTGGAAAATGTGGACTGTTTGGTAAAGGAGGATTGATCATGTTTGATGTTAGTTCATCCATTAACACATATGGGGCCTCAGATCTGCTTGCAGTCATAATGCTTGGGATTATTGGGGGGATCTTAGGGGGCCTGTACAACTTTCTCTTGGACAAGATACTTCGCGCCTATAGCAACATCAATGAGAGAGGAGCTCCATTTAAAATCCTACTAACTATCACTATCTCCATCCTGACCTCATGTTGTTCCTATGGTCTGCCCTGTGCCCTACAGGACAATATAACGACCTTGCCTCGCTCTTCCTCAACACCAGTGATGATGCCATCCGCAATCTCTTCAGCTCTCACACGAAGACCGAGTTCCACTACTCTACCCTCATCGATCTACTTAGTCACTATCTACTGCCTTGGCCTTGTAACTTATGGCATTGCTGTCCCGGCTGGACTCTTCATCCCAGTCATCCTCGCTGGTTCCACCTATGGTCGCCTTGTTGGGACCCTACTTGGCTCCATCTCCACCCTTGACACTGGTCTTTTTTCCCTCCTTGGGGCTGCCTCCTTCCTTGGTGGCACCATGAGAATGACAGTTTCCATTTGTGTAATATTGCTTGAGCTCACCAATGACCTCTTGATGCTCCCACTAGTAATGCTAGTCCTACTCATATCGAAAACTGTAGCGGATAATTTCAATAAAGGTGTTTATGATCAAATTGTGAAAATGAAGGGATTGCCTTACATGGTGGACCATGCTGAGCCTTACATGAGGCAGTTGGTGGCCAGTGATGTGGTTTCAGGCCCCCTTGTGAGCTTCTCTGGCGTGGAGAAGGTGGGAAACGTAGTCCTTGCATTGAAGAAAACAGGGCACAATGGATTTCCTGTCATTGACGAGCCACCTTTTTCAGATAATGCGGAGCTATGTGGACTAGTGTTGAGGTCTCATTTGCTTGTGTTACTCAAGGGGCGGAGCTTCACAAAGGAGAGGGTGGAAACTGGGACTGATATCTTTCAGAGGTTCAATGCTTTCAACTTTGCCAAAGCAGGGTCAGGTAAGGGGTTGAAGCTGGAGGACTTGGAGATTTCAGGGGAGGAGATGGATATGTATGTCAACCTCCATCCCATTACAAACACCTCACCGTATACAGTTGTTGAGACCATGTCGTTGGCCAAGGCCGCAGTTTTATTTCGGCAGCTTGGGCTCCGCCACTTGTGTGTGGTCCCTAAAACTCCTCTGAGGCCTCCAATTGTTGGGATTTTGACACGGCACGACTTCATGCCAGAGCACATCCTTGATCTCTACCCTCACTTCAAACTTCACAAATAGGTGGGTTGCATTGCAACAGTCCCTCCAGATCATTTAAAAAGCGTCTCATTCAGTAGCTAATGTCACCCAACTGCAAATGGTTTACTTGGAAGTCCATCCACGCAAGACATGGCAGATGAATGCGAACTGGTCCTAATAATCTACTGAGATGAGAACTCTTGGTAAATAAGTGAAAAGACTACATATATTCCTCATTGTTACCCTTTCTCTGAGAAATTTATTTGAGGCTATTCATGGAGTGATGTTCAGGCTTGTTAAATGCCTACTGTACTTTTACTATGTACTTATATGTATCTGTGTATAGTATGTGCATATAAGGACCCACAATTCATGTGTAGAGATGGCCTGACCTTCTTAAAACTCTCTCTCTC	591	TVLLFWFQCRYHQAFFAYAGCNVILAAAAAAICAYIAPAAAGSGIPEVKAYLNGVDAHSILAPSTLFVKGGSHKYHLTWTWLRYFKNDRDRRDLITCGAAAGVAAAFRAPVGGVLFALEEAASWWRSALLWRTFFTTAVVAGVLRAFIQYCQSGKCGLFGKGGLIMFDVSSSINTYGASDLLAVIMLGIIGGILGGLYNFLLDKILRAYSNINERGAPFKILLTITISILTSCCSYGLPCALQDNITTLPRSSSTPVMMPSAISSALTRRPSSTTLPSSIYLVTIYCLGLVTYGIAVPAGLFIPVILAGSTYGRLVGTLLGSISTLDTGLFSLLGAASFLGGTMRMTVSICVILLELTNDLLMLPLVMLVLLISKTVADNFNKGVYDQIVKMKGLPYMVDHAEPYMRQLVASDVVSGPLVSFSGVEKVGNVVLALKKTGHNGFPVIDEPPFSDNAELCGLVLRSHLLVLLKGRSFTKERVETGTDIFQRFNAFNFAKAGSGKGLKLEDLEISGEEMDMYVNLHPITNTSPYTVVETMSLAKAAVLFRQLGLRHLCVVPKTPLRPPIVGILTRHDFMPEHILDLYPHFKLHK	75.396	Complete		XP_006836849.1	PREDICTED: chloride channel protein CLC-c [Amborella trichopoda]	772	MDLGLEDLETGLLDAEKGIERSESAHSGKHLRVPLLKQRRNTTSQLAIVGSNVCPVESLDYEIIENDTFKQDWRSRKRVQIFQYVFLKWTLALLIGLCTGFVGFFNNIAVENIAGFKLLLTNNLMLQQKYVLAFFAYAGCNLVLAAVSATVCAYIAPAAAGSGIPEVKAYLNGVDAHSILAPSTLFVKIFGSIGGVSAGFVLGKEGPMVHTGACIASLLGQGGSRKYNLTWRWLRYFKNDRDRRDLITCGAAAGVAAAFRAPVGGVLFALEEAASWWRSALLWRTFFTTAIVAVVLRTLIDFCRSGKCGLFGRGGLIMFDVSSSHVSYSLRDLVPVLILGVIGGIFGSLFNRLLDKLLRTYSIINEKGPVFKILLTCAISLLTSCCAYGLPWLASCTPCPESLKEPCPTVGRSGNFKSFNCPPGHYNGLASLFLNTNDDAIRNLLSSTLHEYTIPTILTFFVSIYTLGLLTYGVALPSGLFIPVILAGASYGRLVGRAIGSSLPDLDPGLFALLGAASFLGGTMRMTVSVCVILLELTNNLYMLPLLMLVLLISKTVADVFNRGVYDQIVKMKGLPFLEDHAEPYMRQLAASDVVSGPLMGFSGIEKVGNVVHTLRATGHNGFPVVDEPPLSEVPKLCGLVLRAHLVVLLKGKMFTEGSRSVGMEEFGRRFGASDFAKAGLGKGLRIEDVELSDKEMEMYVDLHPITNSSPYTVVETMSLAKAAMLFRQLGLRHLCVMPKTPGGAPIVGILTRHDFMPEHIIGLYPHLRPHK	66.62	647	0	652		XP_002454002.1	hypothetical protein SORBIDRAFT_04g022890 [Sorghum bicolor]	817	MDMDGNGNSPRPPPRRPEREGSYNNYDIESMDGGSGAAPPPWRQHNNGSSEALLRYDDGGADRGSEARQPLLRKRTMNTTSQIAIVGANVCPIESLDYEVVENDLFKQDWRSRKKKQIFQYIVLKWSLVLLIGLLTGVVGFFNNLAVENIAGFKLLLTSDLMLKGRYIGAFFVYGGWNLVLAAAAAAICAYIAPAAAGSGIPEVKAYLNGVDAYSILAPSTLFVKIFGSILGVSAGFVLGKEGPMVHTGACIANLLGQGGSRKYHLTCNWLRYFKNDRDRRDLITCGSAAGVAAAFRAPVGGVLFALEEAASWWRSALLWRTFFTTAVVAVVLRGLIEFCRSGKCGLFGKGGLIMFDLSSTVATYSTPDLIAIIVLGIIGGIFGGLFNFLLDKILRVYSIINERGAPFKILLTITISIITSMCSYGLPWLAACTPCPVDAVEQCPTVGRSGNYKNFQCPPGHYNDLASLFFNTNDDAIRNLFSNGTSTEFQMSSLFIFFTAIYCLGLVTYGVAVPSGLFIPVILAGATYGRIVGTLLGSISDLDPGLFALLGAASFLGGTMRMTVSVCVILLELTNDLPMLPLLMLVLLISKTIADNFNKGVYDQIVVMKGLPFMEAHAEPYMRHLVAGDVVSGPLITFSGVEKVGNIVHALRLTGHNGFPVVDEPPITEAPELVGLVTRSHLLVLLNSKNFMKERFKTSGSFVLRRFGAFDFAKPGSGKGLKIEDLDFTDEEMDMYVDLHPITNTSPYTVVETMSLAKAAILFRELGLRHLLVVPKTPDRPPIVGILTRHDFMPEHIHSLFPNLNPHKYHSASMAG	69.09	647	0	675		XP_010657885.1	PREDICTED: uncharacterized protein LOC100245380 isoform X1 [Vitis vinifera]	777	MDQRDGENDIEIEGVWGDWREMEGNGSDFSDKDTAMREPLLVRKRLNSTSQIAIVGASVCPIESLDYEIVENELFKQDWRSRKRVQIFQYIVLKWTLALLIGLGTGLVGFFNNLAVENIAGFKLLLASNLMLKDKYGLAFVTFAGCNMVLAIAAAVLCAYIAPSAAGSGIPEVKAYLNGIDAHSILAPSTLFVKIFGSILGVSAGFVVGKEGPMVHTGACIASLLGQGGSRKYHLTWKWLRYFKNDRDRRDLITCGAAAGVAAAFRAPVGGVLFALEEVTSWWRSALLWRTFFTTAVVAVVLRALIEFCRSGKCGLFGQGGLIMFDVNSSQATYDTPDLLTVIFLGIVGGIFGSLYNFLVDKVLRTYSIFNEQGPKFRVLLVIVISLLTSCCAYGIPWLAQCKPCPIELKNECPTVGRSGNYKNFQCQPGHYNDLASLFLNTNDDAIRNLFSNGTQNEFQLSTLVIFFAAVYCLGIITYGIAVPSGLFIPVILAGASYGRIVGTVAGSLTSLDVGLFSLLGAASFLGGTMRMTVSLCIILLELTNDLLMLPLMMLVLLISKTVADCFNKGVYDQIVRMKGFPYMEAHAEPYMRHLVAKDVVSGPLITFSSIEKVGNILHALKTTGHHGFPVIDEPPFTDAPELCGLVLKSHLLVLLKGKKFSKTRMLVGSEILKTFEANDFAKAGSGKGVKLEDLDITAEEMEMYVDLHPITNTSPYTVVETMSLAKAAVLFRELGLRHLCVVPKTHARPPIVGILTRHDFMPGHIRGLYPHFNSSK	66.72	643	0	677		XP_004230422.1	PREDICTED: chloride channel protein CLC-c [Solanum lycopersicum]	776	MMRKQEDIENEGVGVMVMEDGKDLERNISSEGGFREPLLKSKSRVNNTSQIAIIGANVCPIESLDYDIVENDLFKQDWRSRKKVQIYQYIFLKWTLVLLIGLFTGLVGFFLNIAVENIAGFKLLLASDLMLEDKYFRAFAIFAGCNLGLATCAAILCACIAPAAAGSGIPEVKAYLNGVDAHSILAPSTLFVKIIGSVLGVSAGFVVGKEGPMVHTGACIANLLGQGGSRKYHLTWKWLRYFKNDRDRRDLITCGAAAGVAAAFRAPVGGVLFALEEVASWWRSALLWRTFFTTAIVAMVLRSCIQFCRSGNCGLFGQGGLIMFDVNSGFPNYNTVDVLAVLTIGVLGGLLGSLYNYLVDKVLRTYSIINERGPAFKIMLVMTISILTSLCAYGLPWFASCTPCPVGLEEKCPTVGRSGNYKNFQCPAGHYNDLASLFMNTNDDAIRNLFSAENSSEFHLSTLFVFFAGVYCLGIITYGIAIPSGLFIPVILAGASYGRLVGSVLGSVSNLNNGLFALLGAASFLGGTMRMTVSLCVILLELTNNLLMLPLVMLVLLVSKTVADSLNKGIYDQIVQMKGLPYLEAHAEPYMRQLAAGDVCSGPLVTFSGVEKVGNIVHALKFTRHNGFPVVDLPPFSDAPEFCGLVLRSHLVVLLKGKTFTKQNVLSGSNTLKKFHAFDFAKPGSGKGLKFEDLSFSPEEMEMYVDLHPITNTSPYTVVETMSLAKAAILFRELGLRHLCVVPKTTKRNPIVGILTRHDFMPEHIKGLYPHLVHHK	65.63	643	0	671		AT5G49890.1	CLC-C, ATCLC-C	chloride channel C	779	MDDRHEGDHHDIEVEGGALHGFERKISGILDDGSVGFRQPLLARNRKNTTSQIAIVGANTCPIESLDYEIFENDFFKQDWRSRKKIEILQYTFLKWALAFLIGLATGLVGFLNNLGVENIAGFKLLLIGNLMLKEKYFQAFFAFAGCNLILATAAASLCAFIAPAAAGSGIPEVKAYLNGIDAYSILAPSTLFVKIFGSIFGVAAGFVVGKEGPMVHTGACIANLLGQGGSKKYRLTWKWLRFFKNDRDRRDLITCGAAAGVAAAFRAPVGGVLFALEEAASWWRNALLWRTFFTTAVVAVVLRSLIEFCRSGRCGLFGKGGLIMFDVNSGPVLYSTPDLLAIVFLGVIGGVLGSLYNYLVDKVLRTYSIINEKGPRFKIMLVMAVSILSSCCAFGLPWLSQCTPCPIGIEEGKCPSVGRSSIYKSFQCPPNHYNDLSSLLLNTNDDAIRNLFTSRSENEFHISTLAIFFVAVYCLGIITYGIAIPSGLFIPVILAGASYGRLVGRLLGPVSQLDVGLFSLLGAASFLGGTMRMTVSLCVILLELTNNLLMLPLVMLVLLISKTVADCFNRGVYDQIVTMKGLPYMEDHAEPYMRNLVAKDVVSGALISFSRVEKVGVIWQALKMTRHNGFPVIDEPPFTEASELCGIALRSHLLVLLQGKKFSKQRTTFGSQILRSCKARDFGKAGLGKGLKIEDLDLSEEEMEMYVDLHPITNTSPYTVLETLSLAKAAILFRQLGLRHLCVVPKTPGRPPIVGILTRHDFMPEHVLGLYPHIDPLK	66.2	639	0	664		2	2.50E-68 | 5.70E-14	230.7 | 51.6	PF00654.15 | PF00571.23	Voltage_CLC | CBS		---	---	---	---		4	GO:0005622, GO:0005774, GO:0009705, GO:0016020	3	GO:0005216, GO:0005247, GO:0005253	2	GO:0006821, GO:0055085
	4427	Peam|DryGeneModel_4427 augustus_masked-Scf05137-processed-gene-0.0-mRNA-1	300	TACGGCCTCTTACCGGTCTCTGTCACCTCCTTCTCCCTCTCCAACAATGATGACTTTGTCGTCAAGCTCCAAACACCCTGCTATCTGCAATTTGAGTACCTGGTTTATTACGACCGTCGAATGACTGGAATCCTAATGTATGGAGGGACCAAGAACCTGAAGGGGATCAAGGCGAAGAGGTTCTTTTTGTGGCTCGATGTTGATGACATCATGGTCAATCTCTCACCTTCTGATTTCATCTACTGGGTGGATCACCAAGAAGCTCGAGGTCTCGCAGTTTCGGTGAGTTCGATCTTGTAG	99	YGLLPVSVTSFSLSNNDDFVVKLQTPCYLQFEYLVYYDRRMTGILMYGGTKNLKGIKAKRFFLWLDVDDIMVNLSPSDFIYWVDHQEARGLAVSVSSIL	55.282	Partial		XP_011622784.1	PREDICTED: uncharacterized protein LOC18432601 [Amborella trichopoda]	169	MTALLKLVLLFSLCVASTSALSGADSNGTTVYDILSQFGLPIGLLPSSVKGFSLSNDGSFVVELEKPCYLQFDYLVYYDKKITGTLGYGSISNLDGIEVKSLFFWFDVDGIKVDLPPSDYIYFEVGLITKKLDITQFQKVQSCRAKGCRKSMIVQLPHPTREITMLLTD	61.73	81	3e-32	110		XP_002464053.1	hypothetical protein SORBIDRAFT_01g011400 [Sorghum bicolor]	192	MRRLALLLLPLLLAAGATTASAELATPPAASPTPPPSPPTPPPPPPPRPPTLAELLPKYGLPPGIFPSTVTAFSLASNGSLTVDLAGPCYVHFEYLTYFDAHITGVLRYGSLSDLQGVQVRRFLIWYNVVRIKVDLPPPPRYVYIDIGWITRKLPADDFESLHACEDSKRCRLSSALAVAAKWFQDFFAQFF	42.17	83	1e-21	84		XP_002283456.2	PREDICTED: uncharacterized protein LOC100253539 isoform X2 [Vitis vinifera]	180	MIGRPKSHLGLALISIFLIAASATPLSIAPTPPKPSVYDILTQFGLPRGLLPDSVKSYSLSENGEFVVSLEGSCYIQFDYLVYYEASITGTLKYGSITNLKGIEVQRFFLWFDVDEIKVDLPPSNSIYFLVGFINKKLDVQQFQTIRSCGKGVSVSCRDHSKQVLQLPDEVDEMQKLMAE	59.76	82	2e-30	106		XP_004228333.1	PREDICTED: uncharacterized protein LOC101251608 [Solanum lycopersicum]	175	MGGFNPAIELSILLLLPFLSSPSSLSLNLPNTTVYEILTKFNLPPGLLPSSVKSYSLSDDGTFEVLLDKPCYVEFEYLVYYDEKVTGKLSLGSITDLEGIQVKRFLLWLNVNEIRVDLPSSGSIYFQVGFINKKLDINQFETPRSCRDNGLVMCGGPSLRQLPAPVNNMEMFVTE	54.32	81	2e-24	91.3		AT5G19860.1	---	Protein of unknown function, DUF538	181	MALYPFFISIFIFSLTLFTTTTHSLNEPDPDSISTVYELLPKYGLPSGLLPDTVTDFTLSDDGRFVVHLPNSCEIEFDYLVHYDKTISGRIGYGSITELKGIQVKKFFIWLDVDEIKVDLPPSDSIYFKVGFINKKLDIDQFKTIHSCHDNGVSGSCGDSWKSFLEKGQGMMDEAEMLITE	53.09	81	5e-26	94.7		1	3.4e-15	56.2	PF04398.7	DUF538		---	---	---	---		2	GO:0005773, GO:0009507	---	NA	1	GO:0008150
	4428	Peam|DryGeneModel_4428 augustus_masked-Scf05137-processed-gene-0.1-mRNA-1	1986	ATGGATAACAGGTTTCAGCGCTTGGGTTTTGCTGCCAATCACTTGTCACTAAATGCATTTGAGAATTTGAGCAAAGTCGTTCAAGTTGAATCTGATTATTGCATGGATACAACATTGAGACTTGATTCCCCTAGTGCCACTGGATTGCATCATTTTTCTCCAAAGGGAACCAAGAGGAAGTGGAGTGCTATTGATAGAGCTGTGGGTCTGGAAGATGGATCTTCATTGGTTCTTGGCTTGGGCTGCTCACCAAGTTCCTCAGATAGCAAGGGAAGTTCTGCAACTGTTTTCACTATGTCTTCGGCGAAAGAAACCGATGAAGAATCTTCCATGGATCTGGGCTTGAATTTCCATCTTCACCTTGGCAGTGAGAAGACACCAAATCCAACGAAGCCTGCTGTTGCTGCATTGAAGGCTCTTGAAATGGAGCCTGAGTTTGGCCTTCAGCTGAGTCTCTCAACAGGGCCATCAGAGTCTGAAATCACTTGTATTACTCGAAACTCAACTCAGAACAACTTTGGGACATCTTTAACAGTTGGCAAGTTGCCAGTTGTTGAGAATGGATCACTGTCATCTCCCCTAAAGCTGCGGCTTGTTGTGCCACCTCCACAAACTGCAGAGAGTAGCTTTTATCTTGGCCCACGTTCCCAACAAGCAGATGTGAGCCCAGCTGCTCCAGACCTCTCATCTTCTTTGATATCGACACCAAATAGCTCAATCACATGTAGTTCCAGCCTTGTCCAGCAACAACAGCGTAGCTCTAATTCAAAGAACTGTCAATTCGAGGGATGTGTAAAGGGAGCCAGAGGTGCTTCTGGGCTGTGCATTGCTCATGGTGGTGGCAGGAGGTGCCAAAAGGCAGGTTGCCATAAGGGAGCAGAGGGCCGCACTGTGTACTGCAAAGCTCACGGTGGTGGCCGCCGATGCCAACATCTTGGTTGCACAAAGAGTGCTGAAGGCCGCACAGATTACTGCATAGCCCATGGCGGTGGTCGGCGGTGCAGCCATGAGGGTTGCGCCAGAGCTGCAAGAGGAAAATCTGGTTTGTGCATAAGGCATGGAGGTGGTAAGAGGTGCCAAAAGGCAAATTGCACAAAAAGTGCAGAGGGCTTCTCTGGCCTCTGCATTTCACATGGAGGTGGTCGCCGCTGCCAGTTTACAGCATGTTCAAAGGGTGCGCAAGGAAGCACTATGTTTTGCAAAGCACACGGCGGGGGCAAAAGGTGCACAGTTTTGGGATGTACAAAGGGTGCAGAGGGAAGTACACCCTTCTGTAAGGGCCATGGCGGAGGGAAACGATGCTCATTCCAAGGAGGCGGTGTCTGTCCAAAGAGTGTGCATGGTGGCACCCTGTTCTGTGTTGCGCACGGTGGTGGAAAGAGATGCGCTGTTCCAGAGTGCACTAAGAGTGCAAGGGGAAGGACAGATTTCTGTGTTCGTCATGGCGGGGGTAAGCGGTGCAAACATGAGGGGTGTGGAAAGAGTGCCCAGGGCAGCACCGACTTCTGCAAGGCACATGGTGGAGGCAAGCGGTGTTCTTGGGGGCACCCAGGGTCAGAGTTTCGTGGTCAAGGCCCGTGTGACCGGTTTGCTAGGGGTAAGACCGGCCTCTGTGCTGCGCACAGTGCCCTGGTACAAGACCATCGTGTGCATGGTGGTGGCACAGTTGCTTTCGCCCAGGATCCACAACCCAGCAAATCTGCGATTGACGATATGAACATAGATATTGTGAAGACAAATGTCATGGACAAGTTAGCAAGTTGGAACAGTTCTGAACCCAAGAGGCAAATGCAGCCGGTGCCAGCCCAGATTCAAATGCCAATTGCAGGGACAGTGTCCTCACCAACCAGTTCAGTTTCTCTTCCTGAAGGCAGGGTGCATGGAGGAGGTCTGATGGCATTGCTGGCTGGCAGCTCCACGAACCAAGCAGACTGCGGCCCATCTGATCAGGGAAGATCTTATATGGTGGCTCATAAATGGATGTAA	661	MDNRFQRLGFAANHLSLNAFENLSKVVQVESDYCMDTTLRLDSPSATGLHHFSPKGTKRKWSAIDRAVGLEDGSSLVLGLGCSPSSSDSKGSSATVFTMSSAKETDEESSMDLGLNFHLHLGSEKTPNPTKPAVAALKALEMEPEFGLQLSLSTGPSESEITCITRNSTQNNFGTSLTVGKLPVVENGSLSSPLKLRLVVPPPQTAESSFYLGPRSQQADVSPAAPDLSSSLISTPNSSITCSSSLVQQQQRSSNSKNCQFEGCVKGARGASGLCIAHGGGRRCQKAGCHKGAEGRTVYCKAHGGGRRCQHLGCTKSAEGRTDYCIAHGGGRRCSHEGCARAARGKSGLCIRHGGGKRCQKANCTKSAEGFSGLCISHGGGRRCQFTACSKGAQGSTMFCKAHGGGKRCTVLGCTKGAEGSTPFCKGHGGGKRCSFQGGGVCPKSVHGGTLFCVAHGGGKRCAVPECTKSARGRTDFCVRHGGGKRCKHEGCGKSAQGSTDFCKAHGGGKRCSWGHPGSEFRGQGPCDRFARGKTGLCAAHSALVQDHRVHGGGTVAFAQDPQPSKSAIDDMNIDIVKTNVMDKLASWNSSEPKRQMQPVPAQIQMPIAGTVSSPTSSVSLPEGRVHGGGLMALLAGSSTNQADCGPSDQGRSYMVAHKWM	99.51	Complete		XP_006842938.1	PREDICTED: uncharacterized protein LOC18432776 [Amborella trichopoda]	658	MDSRFHRSGFAAKPAILPCLTLTTLPQDSEYGTDTVLRLDSPSCKSQRDPLSSLNTGMKRKWGSIYSGSLRLSGLDDDDSLRLGLGRSSSSSDSKGSSATACTMSSAKETDEEISMDLDLNFQLHLGNDKSASPTKKPAIPLYKNLQGKNDDTEPSYLLQLSLSTGPSESGITSIVLNANHELKKSRMTDKGSSAKVEGHVLLHGLERPEKSDGLGYYNGNIDNNNNDDVVWGGICEKLDPAVSVPLSSVTCSSSGVGVVRNGNGRNCQFKGCRKGARGASGLCIAHGGGRRCQKLGCHKGAEGRTAYCKAHGGGRRCQFLGCTKSAEGRTDLCIAHGGGRRCGRDGCTRAARGKSGLCIRHGGGKRCQHEGCTKSAEGFSGLCISHGGGRRCQYPACSKGAQGSTPFCKAHGGGKRCTVPGCTKGAEGSTPFCKGHGGGKRCSFGGGGVCPKSVHGGTRFCVAHGGGKRCAAPGGCTKSARGRTDFCVRHGGGKRCKYDGCGKSAQGSTDFCKAHGGGKRCSWGTHSQDQQGGCDRFARGKTGLCAAHSALVQDKRVHGGGSLGLPSSSSYEKQQPIVIVRPMTSTTTSSADKVEFVAGKSIGHCCGFPEVHARGLGGAGTSSLPEGRVHGGSLMALLASGKPVAGSEQERSLPHWM	65	580	0	583		XP_002441593.1	hypothetical protein SORBIDRAFT_09g029960 [Sorghum bicolor]	654	MDRASLNLGSGGNINSLNDPCHWSTVQQAVEYKGTAIGTLVYSNFSRDNLRALKRKWVDMAGVEGPENPLLTLGLGRSPSSSENSKVSSPTACMMSPSSVKETDEESSMDLGLNFDLCLGHDTAHHHKKPCAEHVPSAGAPKLDLQLSLSTCIPESAVTNASTASINVNDGLETVVPNLVTDAIGEKLEPSSSWIFRHYMASSSYASEATYNFSLPKIPEKVDDAVPSPDVSSAITVSVKSPAACTSGATNSQKRSINTKCCQFPGCEKGARGASGYCISHGGGRRCQKPGCQKGAEGRTIYCKAHGGGRRCQYLGCTKSAEGRTDHCIAHGGGRRCSQEGCSRAARGKSGLCIKHGGGKRCQRENCKRSAEGYSGLCISHGGGRRCQFPDCTKGAQGSTKFCKAHGGGKRCTFPGCTKGAEGSTSLCKGHGGGKRCAYQGGGVCPKSVHGGTQYCVAHGGGKRCLVSGCTKSARGRTEYCVRHGGGKRCKFEGCAKSAQGSTDFCKAHGGGKRCSWGQEGSSFGVGGPPCDKFARSKIGLCAGHSALVEDHCVHGGGSLGPAIRQLTADCNPDEIQAAAMKDDADMANGEDEAFLGWNDDDDNVEAQPSAPPLPEGRVHGSGLLALLSGRGHVSAASCSDNGASTSSAMRTWM	56.33	616	0	569		XP_010658581.1	PREDICTED: uncharacterized protein LOC100255255 [Vitis vinifera]	684	MYSRFQNLGFAANHSSNAFKNLGNSMQVGGARANYCMDTILRLDSPSSSIPDLTASKGVKRKWSLIDGTRGQQVGSSLSLGLGRSSSSSDSKGSSATACTTMSSAKENEEESSMDLELDFTLHLGNEKTPSTKKYAGSSLKALELQTDIDLELSLSTGPAESDITSIHASSTLLHAMDMPLGVARAAHLDEGSTSSPWKPGTSLSSSLHAPLIKKTSLFSHQIPQRMDPTSPVPDLSSSIITTPKSSVTCTSGITQQQPQRSTSSKTCQFKGCGKGARGASGLCIAHGGGRRCQKTGCHKGAEGRTVYCKAHGGGRRCEFLGCTKSAEGRTDYCIAHGGGRRCSHEGCTRAARGKSGLCIRHGGGKRCQKENCTKSAEGLSGLCISHGGGRRCQFPACTKGAQGSTMYCKAHGGGKRCTVPGCTKGAEGSTPFCKGHGGGKRCSFQGGGICPKSVHGGTNFCVAHGGGKRCAVPECTKSARGRTDYCVRHGGGKRCKSEGCGKSAQGSTDFCKAHGGGKRCSWGQVGSQFGSQDGPCSSFARGKTGLCASHNALVQDKRVHGGATLAHTVQIPSPSKPEKMKDVVATEDMNVDIMKMMGSSIVNPAGWTGLELKQVGLPQPHLPAREVRPSPVPVLAPEGRVHGGSLMAMLAGSPGLSPSDSKTLISGGPSEPRKPYMMPQSWM	64.71	700	0	726		XP_010325377.1	PREDICTED: uncharacterized protein LOC101268782 [Solanum lycopersicum]	681	MDPRFRYVGFTVNPQLSAFKNLGKSIAVGEAGVGGSYCADTTLRLDSICSSVPSIPAPKGIKRKWSSLGVSNDQPIGSSLCLRLGHSSSSSDSKGSSGAACTSICSAIENDEESSMDLDLDFSLHLGSEKTSSSRKSTHPESKKLAKGLAVDLELSLSSGAAESDVTTVHLLSTSPQSIMKAPQEMTGAFHTDEVSTAVHWKPSDIFHPLRTSQGTEASYLLNQDATQFKQATVSPNLSSSIITNSKSSVTCTSGLTNQQQQQQQRSSSTKQCQFKGCVKGARGASGLCIAHGGGRRCQKPGCHKGAEGRTAFCKAHGGGRRCEFLGCTKSAEGRTDFCIAHGGGRRCSHEGCSRAARGKSGLCIRHGGGKRCQHEGCTKSAEGLSGLCISHGGGRRCQYPQCTKGAQGSTMFCKAHGGGKRCTFEGCNKGAEGSTAFCKGHGGGKRCSFQGNGLCPKSVHGGTLFCVAHGGGKRCAVAECTRSARGRTDFCVRHGGGKRCKVDGCGKSAQGSTDFCKAHGGGKRCSWGQPDSEFGQGDGPCNSFARGKTGLCASHGALIQDKRVHGGATLGTIVLDLAPNQSEKIKEIVNVEDICFDVTKMQSIGMTSSNDSHMKYLGFNQPNVPVAGSSSSVSEGRVHGGGLMALLAGGSGRTSNSSKEPVTASEPGSSFIVSKNRMHV	56.73	691	0	639		AT1G64140.1	---	BEST Arabidopsis thaliana protein match is: loricrin-related (TAIR:AT5G64550.1); Has 3596 Blast hits to 2004 proteins in 150 species: Archae - 0; Bacteria - 54; Metazoa - 1597; Fungi - 38; Plants - 513; Viruses - 9; Other Eukaryotes - 1385 (source: NCBI BLink).	646	MHSRFQNIAFAGNSSSNSYKILGRSLQVEVPEAADTTLRLDSLASPLSNAKGIKRKWNLIDGADPLLSLRLGHSSSSSDSKGSSATACTSLSSARETEEASSMDIELDFSLHLGNEKPTASNKKPANLKMKGLQVPSPKFDLELSLSGGGSCQSEITAVQQHANRFQSLADMLRANNEESATCGWRQGFGLPTLQASSSKETSSFLGHIPKNVIIPAAHVLELSSNTAATTPISSGTCTSGLSQQLKPQLKNSSSSKLCQVEGCHKGARGASGRCISHGGGRRCQKHGCHKGAEGRTVYCKAHGGGRRCEFLGCTKSAEGRTDFCIAHGGGRRCSHEDCTRAARGRSGLCIRHGGGKRCQRENCTKSAEGLSGLCISHGGGRRCQSNGCTKGAQGSTMFCKAHGGGKRCTHSGCTKGAEGSTPFCKGHGGGKRCAFQGDDPCSKSVHGGTNFCVAHGGGKRCAVPECTKSARGRTDFCVRHGGGKRCQSEGCGKSAQGSTDFCKAHGGGKRCAWGQPETEYAGQSSSGPCTSFARGKTGLCALHNSLVQDNRVHGGMTITSESQEPRVSSSETENEEEFSGSQDMNMDTMKARSATGSPETDVDLNEYEAGLGLAPEGRVHGGSLMMAMLGRDGGSGSTGGPKRWM	60.59	609	0	608		---	---	---	---	---		---	---	---	---		1	GO:0005576	1	GO:0003674	1	GO:0008150
	4429	Peam|DryGeneModel_4429 augustus_masked-Scf04201-processed-gene-0.0-mRNA-1	1767	ATGACCCATCTCCAGAAATTCAAAGCATCGTCTGTTCTCAAATGGGTTTCTGCAGTTTCAGCAGAAAAACATCTGAGATCATCAAAATCCCATATTTTTCACACTAGAAGAGCTTTCCACCCTGTAAAGTACCCATTTTGGCACAGCGGTAGAGCTCGCCTTTGTACAAAATCCTCTCTTTTGTATGGGGGCTCTACACCTGCTTCTCAAACCATGTCACAGAACTCCCGTCGCGCGCGAACCCAAGCACAAGCTGCTCTCTTGGATTATTTTCACTGCACCAGATGCTTGCATTTCATTGATGCTGAGCAGATGAGCATGAACTCACCAACTTTCCTCAGAAAGCTTCTCAAACATGTCGAAAACGAGCAGGAGATTAGGCAATCCATGGTCAAGTTCCTTCAGTACCACCCCATTAATGAGTTTGAGCCCTTCTTTGAGAGCTTGGGATTGAAACAGTCTCAGGTCTCTCAGCTTCTGCCTCATAACTTGATGTTTCTCTGTGACAATCCGTTGTTAGTTGAGAACGTCCGCACACTCTGCGATTATGGAATTCCACGTAGTTATGTTGGTAAAATGTATACGGAAGAAAGAGAGATTTTTGGATATGAGAAAGGGGTTTTGGGTTCAAAGCTTCTGGCTTATGAAGATGTAGGTCTTAGTAAGGCTAGTGTTGTCAAGCTTGTTGCCACTAGTCCTTCTCTTTTGACTGAGGATGTCAAAGGGGAGTTTGTCAAGGTATTAGAGGAATTGAAGTATTTGGGGATTGAGAGTGATTGGATTACTGGGCAGTTGTCTGAAAATAATACATATGACTGGAGTAGAATGCTTCGAGTGCTGCATTTCTTCGGAGAGATGGGGTACAGTAAAGAAGAACTTGGAAGACTATTCATAAGTCATCCAGAATTGTTGTTAGATGGTTCAGGGGACACAGCTTTTTCATTAATTGCACTGTTGTTGAAATTGGGCTTTGCGAGGAATGAGATAATAACCTTGTTTCTGCAGTTTCCTGAAGTCATAATTGCGGATTTCATTGAGAACATGAAGCAGGGTTTGGCATTTCTTATTGAGATTGGAATGGAGACCAAACAGATTGTGAAGATTGTGCATTCTCACCTGCAAGTTTTGGGTTCGTGTTCTTTGAAGAGACCTAACAGCGTGCTTGTAAAACTGAATGTTGGGAAAAAGAGGTTGTGCAGTATCATAAAGGAGGATCCAAATCAGTTAAAGAACTGGGTTTTTGGATCAAAGATTAGCCCTTTGCCGAAGCCCAGTAGAGATCCAAGGTTGATGCAGAAGACTGCATTCTTGGTGACTTTGGGTTTTACCGAGGGCTCAGATGAAATGAAAAATGCCCTAAAGTTGTTTCGAGGCAGTAGTGTTGAATTGCAGGAGAGATTTGATTGTCTTGTGAGAGCAGGGCTGAAACCAACTGATGTCTCTAACATGATCAAAGCCGCTCCACAGGTTCTAAGTCAATCCAGAGATATGCTGCAGAAGAAGATTGATTTTTTTGTAAATAGCCTTGGCTTTCCCTTGGAGTCGCTACTGGAATTTCCTAGATATATGTCATATACCATTGAAAGAGTTAAGCTGAGGTTTTTAATGTATAAGTGGCTCAAGGATCAGGAAAAGGTGATCCCTACATTGGCTTTGAGCACTATCCTTGTATGTTCAGAAAAGGTTTTTGCTCTGCAGTATGTAAATCGTCACCCAAAGGGGCCTGAGGTCTGGAAAACATTCAAAAAGGCATTATCTTTGAGCTAA	588	MTHLQKFKASSVLKWVSAVSAEKHLRSSKSHIFHTRRAFHPVKYPFWHSGRARLCTKSSLLYGGSTPASQTMSQNSRRARTQAQAALLDYFHCTRCLHFIDAEQMSMNSPTFLRKLLKHVENEQEIRQSMVKFLQYHPINEFEPFFESLGLKQSQVSQLLPHNLMFLCDNPLLVENVRTLCDYGIPRSYVGKMYTEEREIFGYEKGVLGSKLLAYEDVGLSKASVVKLVATSPSLLTEDVKGEFVKVLEELKYLGIESDWITGQLSENNTYDWSRMLRVLHFFGEMGYSKEELGRLFISHPELLLDGSGDTAFSLIALLLKLGFARNEIITLFLQFPEVIIADFIENMKQGLAFLIEIGMETKQIVKIVHSHLQVLGSCSLKRPNSVLVKLNVGKKRLCSIIKEDPNQLKNWVFGSKISPLPKPSRDPRLMQKTAFLVTLGFTEGSDEMKNALKLFRGSSVELQERFDCLVRAGLKPTDVSNMIKAAPQVLSQSRDMLQKKIDFFVNSLGFPLESLLEFPRYMSYTIERVKLRFLMYKWLKDQEKVIPTLALSTILVCSEKVFALQYVNRHPKGPEVWKTFKKALSLS	97.67	Complete		XP_006849258.2	PREDICTED: uncharacterized protein LOC18439021 [Amborella trichopoda]	650	MQACELFIDGKKTLYYYIFTLAPIVPQFVMTHCSHSLKKAAHKVCTVLLQPKNRTFSTNLLDETLTRNFQECPTLSPNLLARMLTLNLQKKPICHQNPLNKNLTLNLQSNPFLHWPRAVHASADSIPEETPSTSAHSGPRISRCARNEAEDALLDYLHCTRCLSFPDAEHISKNSPTFIHYLLSKVENKQEIGRSVSRFLRYHPINEFEPLFESLGLKPCEFASLLPRGLMFLSDDQLLLDNLRVLCKYGVLHSEIGNMYKEEREIFRHEDGVLLSKLKAYEELGFSQPTVVKIVASCPSLLVGNVNEEFSRLIVEIEGLGIEKDWIGGFLSPKNKYNWKRMWRLLSFLERMGFKKRELAEVIEKHPNFFFEGSGENMYTLIALLMKLGFHINDIMSLIWNFRRDSSPNLAKNFWHGIHFLYEARLTVGDIVRLVHSHPRVLSSCTLKRPNSVQKQLNVGIKRLGLIILEDPNRLRDWGLRTKLHPVSGPSEDELSLLKKTQFLLKLGFVENSKEMVNALKQFKGKGDELQGRFDCLVGAGFEPNEVSHMTKLAPPILQQSQEKLRIKIDLLVNRFGYPLKCLLPYPWFLCYDVGRIKLRFSMNEWLKEKGVTSHTSAIGSIIACSEKRFIERFVSLHPEGLEVWEELNT	50.19	536	2e-178	519		XP_002445852.1	hypothetical protein SORBIDRAFT_07g026910 [Sorghum bicolor]	641	MILRSALRAGRGLRRVPLVHLIVEHGEPSRAPPRCATDTRDVEEPSAVLNWWGVSPIGHRYQLRAYSAAAAHVRGEKPLDCANEVVMMDGEVKRMKKMRVFWTAQRTFMEYLHVTRGLSFLDAEHISKHSPAFVSKLLNQVKDAIKDPVEGGEAVFRSKVKTREMRDERATTALQRLFRYHPINEFEPFFESMGLKPSEYESFLPQDLMFLSDDEALLENYRVLCNYGVMRTKIGGIYRDAGEVFSFGDGVLASKLRAIEDLGFSKTTVIKLVTCCPAVLTRGPHAELKIIKWLDDTGIQRDWIGQFLSIKKSYNWRKMVEVPQFFTELGFDKEGIGKLIRQHPDFLLDGSGKALFRAVAIMLKAGSGKEDLFDLFLDFPDVQARSFARNIQSLILFLTEIDVSEEDIKKFVVANASMLGSARVKKANSILTYLNVGKRRLWRIIMEEPHELMKYALGLKVNRLPPYDRTEKSLKEKVKFLKNIGFEEGSDDMNKALKTFRGKGDQLQDRFDFLVKTGFEPKDVSKMIKVAPQVLNQKIHVLESKIAFLLNETSYPLSALVGYPAYLSFTIERTKARFLMYNWLREKGLVPPNLALSTLLACSEKRFLKYLVLKHEKGPEVWEKLKKEVVADKNMHCTADD	41.5	600	2e-154	457		XP_010653904.1	PREDICTED: uncharacterized protein LOC100241837 [Vitis vinifera]	589	MNRFQKLRTKSVFKWVSLNFSENLLKSSKAPFLGAGSFRIRQNPRFYGRKTSAESENFQSPVETSTVDFENVGHISRTTRAQAQAALLEYLHCTRSLQFMDAENMSKNSPFFLEKILGKVKNEAEIGKSITRFLRYHPINEFEPFFESLGLTPSEFTNLLPRNLMFLCDDQVLLENYYILCNYGIARNKIGKIYKEAPEVFRYDSGILRLKLQAYLELGLSQSTMIKAIASSPYLLIGDANMDFVKAMEKLKSVGIESNWIEKHLSEGNYYDWSQMVGLLCLFSKMGFNGEQLGELIRQHPGILLECSGNLAHSLVGLLLKFGFTTNEIYIFFLQFPPIEFGKFYRNFRHCYLFLIEIELEVEEIGRIVRSHTVLLGSCALKRVNSLLANLNIGKKRLCGIIKDNPQELKKWVLGSRVGPLPNLGEDLRSQLQKTKFLSDLGYVENTKEIEKARKLFRGKGMELQERFDFLMKAGLDRKDVSEMIKVAPQILNQSTDVIEMKIDYLIHALGYPISSLVTFPSYLSYTTERVELRMSMYNWLKDQGVAEPNLALSTIIACSDNYFIDRYVNRHPKGAEIWEKLKQKIYSN	50.25	601	0	571		XP_010317914.1	PREDICTED: uncharacterized protein LOC101244846 [Solanum lycopersicum]	565	MKHLQKLTTPLILKWGYVFNNSRPIFGSFQKVRFYATAKKSKLKQEEEECHIPRAVKKEAQAALLDYLHSTRSLQFMDAEHMSKNSPFFLSNLLRRIDNENDIRRSLTRFLRYHPINEFEPFFESIGLKPCQYLPFLPRDLIFLNDDYRLLDNYHVLCNYGISRNKIGRIFAEAPEVFRYDSGVLDLKLASFHGVGIDQCTVVKLVCASPHLLIGNVHKEFFQVFEELKKTGVEYSWIEEQLNGNFVDWNHLFKLICFLNGLGLTDQQLGKLICQVPGLLFDCSGRITFSLIGFWLKFGIQIPELLGVFRHLPQIPISTFVFNMRQGYQFLIEIEMPVLEIGNIIHSYPTLLGSCVLKKATSLLTTLNTGKKRLCSVIKENPEFLRNLVRGAKVERLPIAEEELRSKMMKTKFLLDLGFAENSSEMEKALKLFRGKGVELQERFDCLVNAGLNRKHVASVLKIYPQILNQRKEVLEAKIDFLLNKLGLPLSTLVSFPSYLNYTIPRTTLRVSMYNWLKDQGKVDPTLSLSTIIACSEKLFMKTYVNPHPKGLEVWQDLKREIYPD	50.8	500	2e-176	511		AT4G19650.1	---	Mitochondrial transcription termination factor family protein	575	MKKEKDVTETIMREEKKGSFFRDFEKLSKVAMLLSRNQRRVHKLLNMISNLNYCITFSSIPRQNPVQRLKAVFVRINLSYNNTRLTYQLEHISKNSPCFMSTLLSKIDDNQKDVSKGLTKFLRYNPINEFEPFFESLGLCPYEFETFLPRKLMFLSDDGIMFENFHALCNYGIPRGKIGRMYKEAREIFRYESGMLAMKLRGYENLGLSKATVIKLVTSCPLLLVGGIDAEFSSVVDKLKGLQVGCDWLGRYLSDRKTYSWRRILETIEFLDKVGCKEEKLSSLLKTYPALVIEGSGKKFYVLFGRLFKAGLQVNEIYRLFIDNPEMLSDKCVKNIQKTLDFLIAIRMETQFITKILLSHMELIGSCSLPAPRTACLSLNVKQDELCKILKKEPLRLFCFVSTTKKRKSKPLSEDSRKYLEKTEFLLRLGYVENSDEMVKALKQFRGRGDQLQERFDCLVKAGLNYNVVTEIIRHAPMILNLSKDVIEKKIHSLTELLGYPIESLVRFPAYLCYDMQRIHHRFSMYLWLRERDAAKPMLSPSTILTCGDARFVKYFVNVHPEGPAIWESINQSST	43.83	486	6e-145	431		1	1.8e-28	99.1	PF02536.9	mTERF		---	---	---	---		1	GO:0005634	1	GO:0003674	1	GO:0008150
	4430	Peam|DryGeneModel_4430 maker-Scf18714-augustus-gene-0.1-mRNA-1	231	ATGGCAGATTCGAAGCCCGGTATGAGGAAACCAGTTTTCATCAAGGTTGATCAACTTAGGCCAGGCACAAGTGGGCACACTCTGACGGTGAAGGTGGTGAGCTCAAAGATGGTGTTACAGAAGGGCCGCCCTGATGGGTCACAGGCTCGGCAAATGCGTATTGCAGAGTGCTTGGTAGGTGACGAAACCGGCGTGGTCATCTTTACTGCTAGAAATGAGCAAGGTAACTGA	76	MADSKPGMRKPVFIKVDQLRPGTSGHTLTVKVVSSKMVLQKGRPDGSQARQMRIAECLVGDETGVVIFTARNEQGN	53.936	Partial		XP_006844961.1	PREDICTED: uncharacterized protein At4g28440 [Amborella trichopoda]	137	MAEAKPGMRKPVFTKVDQLRPGTSGHTLTVKVVSSKMVLQKGRPDGPQVRQMRIAECLVGDETGMIVFTARNDQVDMMKPNSTIILRNAKIDMFKGSMRLAVDKWGRVEVTEPADFTVKEDNNLSLVEYELVNVVEE	87.84	74	3e-45	140		XP_002466486.1	hypothetical protein SORBIDRAFT_01g008610 [Sorghum bicolor]	137	MAADSGARRQPTFTKVDQLRPGTHGHNLIVKVVDSKMVVQRGRDGGPQGRQMRIAECLVGDETGIIVFTARNDQVDVMKPGTTVELRNAKIDMFKGSMRLAVDKWGIVKAAESSAEFTVKEDNNLSLIEFELVTVVE	68.92	74	8e-33	109		XP_010651184.1	PREDICTED: uncharacterized protein At4g28440 [Vitis vinifera]	137	MAESKSGLRKPVFTKIEQLRPGTSGHTLTVKVVSSKMVLQKGRPDGPQVRQMRIAECLVGDETGMIIFTARNDQVDLMKEGSTVVLRNAKIDMFKGSMRLAVDKWGRVEVTEPASFSVKEDNNLSLVEYELVNVVEE	85.14	74	3e-43	136		XP_004232914.1	PREDICTED: uncharacterized protein At4g28440-like [Solanum lycopersicum]	159	MATRSGNRQQANSGGANTAAKPAMRKPVFIKVDQLKPGTTGHNLTVKIVNANTVLSKKPRNPSSLRVPARPQQNTRIAECLVGDETGSILLTARNEQVDLMKPDATIIIRNAKIDMFKGSMRLAVDKWGRIEAGEPATFVVNEENNLSLVEYELVNVEE	60.26	78	6e-27	95.9		AT1G23750.1	---	Nucleic acid-binding, OB-fold-like protein	137	MADSTKAGLKKPAFTKVDQLRPGTSGHNVNVKIVSTKMVLQKGRADGPQARQLRISECIVGDETGVIVFTARNDQVDLMKEGSTVTLRNAKIDMYKGSMRLAVDKWGRVEVTEPASFKVKEDTNMSLIEYELVNVVE	74.67	75	5e-38	123		---	---	---	---	---		---	---	---	---		---	NA	---	NA	1	GO:0008150
	4431	Peam|DryGeneModel_4431 maker-Scf34008-augustus-gene-0.0-mRNA-1	298	GATTTATTAGAAACCTACATTATCCAAGGCGCATCGGCAGTTGTATTATCTGATGCTATATTTAGCAAAGAAGCAATGAATCAAAGTAATTTTGATGCAATACAACAACTTGCTTATCTGTCTGCTCTCCGCGGTGGTGAAGCTGTAGAAAGGAAAAGAGGGAAGAATCATTTGCATGTTGTGTAGTGAAGATTTTTTCATTATTATTATTTCACCACAAAAGTACACAGAACAAAGTGGAGATGCAGTGCAGTCTGGGGGCGATGTTGATCAAAGACCTACTTCAGTGCTATCGAAA	61	DLLETYIIQGASAVVLSDAIFSKEAMNQSNFDAIQQLAYLSALRGGEAVERKRGKNHLHVV	694.417	Partial		XP_011620750.1	PREDICTED: uncharacterized protein LOC18427099 [Amborella trichopoda]	250	MASALCIPPSFARPTETPLRCYSHGISAKFRQFSLSSRHETLVEIQNSGVIACLRAQSGQLAMEAACAALRGGISMLEVVVSTPGVFEVITALTKDHPSSIIGAGTILNAKDATCAINAGAKFLMSPATIKEILIDLRGSSVLYIPGVMTPTEVLSAYNANAEIVKVYPVTSLGGPHYISAIKKPFSNIPMVASQGITIDTMESYIHAGASAVVLSDAIFEKEAMRRQDFDAISQLASLAASRGRAALHR	64.71	51	2e-14	63.9		---	---	3	---	---	---	---	---		---	---	---	---	---	---	---	---		XP_004249354.1	PREDICTED: uncharacterized protein LOC101258016 isoform X2 [Solanum lycopersicum]	239	MRCSSSSSSSFENPIFVHSSNGIANKALQEIRNSGVIACLRAQNADLANRAARAALDGGISALEIVVSTPDVFEVIRDLVHDYPAKTFGVGTVLQAKDAKDSIKAGAKFLMSPATVMDILVGVSESDILYIPGVMTPTEILSAFSAGAKIVKVYPVSALGGVGYISALKKPFSHIPMVASQGITIDLIGQYIGQGASAVVLSDAIFDKEAMSQQNFDKIYQLASHSALQGKQAVERLEC	72.55	51	1e-16	70.1		---	---	---	---	---	---	---	---	---		---	---	---	---	---		---	---	---	---		---	---	---	---	---	---
	4432	Peam|DryGeneModel_4432 augustus_masked-Scf00240-processed-gene-0.0-mRNA-1	448	GTGTTTCCTGCAGAGGCATGTGATACAGTTGGTGGGGAAGCCTGTGATGCGGAAATGTATCCGGAAGTGAAGCTCAAAGCACAGGCCAGCAGCATCAAAGATGGGATGGTTAAAGAGGAAGTTGATAGAGATTATGTCGAATACAGCGAACCCAAAACGGTGTTTCCAGCGGAGGCCTGTGACGATCTTGGGGGAGAATTCTGCGAGCCTGAGTATCAAAAGGGTGTCTACAAATAGAAAATCATGTCTCAATGAAGAACTCTCTCATCCCATTTTAATTTACTGAAAGCTGTTTAGAGTTGGGAAATATTTGAGAATAAAGCAAGTTTGTAACGCCCACAGCGTAGATTAACAGGGCTCTTAGCATTAGATGACGGATTATCTGTTGTTCTACATTTCTTCTTATGCTTGCATGTCTGTGTGAATATATATACAAATTACATCTTCA	78	VFPAEACDTVGGEACDAEMYPEVKLKAQASSIKDGMVKEEVDRDYVEYSEPKTVFPAEACDDLGGEFCEPEYQKGVYK	57.1075	Partial		XP_006844537.1	PREDICTED: light-regulated protein [Amborella trichopoda]	138	MQAALGIATPIPITHSKASVPWASHVRARPFALRLPRSSMAGETSTVDYSSSTSVFPAEACDTVGGEACAAVMYPEVKPKAQSTTSKVKTVTEEVEREYLEYNEPKTVFPNEACDDLGGEFCEAEYQKGVFKEEASPK	76.92	78	3e-39	125		---	---	---	---	---	---	---	---		XP_002269300.1	PREDICTED: light-regulated protein [Vitis vinifera]	139	MQAALCFPRSTLPLLTPTKPFSSLKNPISKLQTSPFPPLRATSKLQETPSTVDYSSTTSVFPAEACEVVGGEACDAEMYPEVKLKAEAGNPPARSATEGVDREYLEYNSPKTVFPGEACDDLGGEFCEPEYQEGVFQEK	73.08	78	2e-37	121		XP_004247868.1	PREDICTED: light-regulated protein [Solanum lycopersicum]	129	MQAALFLTSIPLVKPPKPLTTSPLRCVSTHLKITHIKATPIDTSTVDYSSMNSSVFPAEACETIGGETCDVEMYPETKPKSTPSSKTLSMESVDREYLAYNEPKTVFLSEACDDLGGEFCEAKYQTGVY	67.53	77	3e-32	108		AT3G26740.1	CCL	CCR-like	141	MQGALFIKPTILLPLPSSVSSPKLTFLLPHATKASRLSSLRSNNSSSSSSLTSDPNTVDYNSSILSVFPAEACEVISGYACSADIYPEVKLDTKPVSRPVASEPVDREYEEYNSPKTVFREEACDDLGGEFCEPDFQKDAN	59.46	74	8e-26	92.4		1	4.1e-37	127.4	PF07207.6	Lir1		---	---	---	---		1	GO:0009507	1	GO:0003674	3	GO:0008150, GO:0030003, GO:0070838
	4433	Peam|DryGeneModel_4433 augustus_masked-Scf00240-processed-gene-0.1-mRNA-1	1911	ATGGAATCCCTCCTCCAAAGAGGCGAGCTCTCACAAGCACGCCAACTGTTCGACGGAATGCCTCACAGAAATACAATTTCCACAAACACTTTGATCTCGGGCTTCGTGAAATCTGGGAACCTAAGCGACGCAAGCCAGATGTTCGACCGGATGACCGACCGGAACATGGTGAGTTGGACGATCTTAATTGGCGGATATGCGCAATCCAAACGGACTCATGAAGCGTTTGAGCTCTTCTCTGCGATGCGGAGTGCTGGAGCGAAACCTGACCATGTGACTTACGTGTCTCTTTTATTGGGGTATGTCGATGAGGAGAGCCTGAATCTGCTGTTTGAGGAAATGCCTGAGAGGGATTGTGTGACGTTTAATGCATTGATAACAGGGCATGCGAAAGATGGGTCATGTGAAAATTCGATGAGGCTCTTCCTAGAAATGCAGAGTTTCGGATTGAAACCTTCTGAATTCATGTTTGCCGCAGTTTTATCTGCTAGTACTGGATTGGGTGTTTTGGGTCTTGGCCAACAGATTCATGGCCTGGTGATCAAGTCCCATCTTGGATGGAATGTGTTTGTGAGCAATGCCTTGCTTGACTTCTACTCCAAGTGTGATTGCTTGACTGAGGCGAAAAGACTTTTCGATGGGATGCCGGAATTAGACTGTGTTTCTTACAATGTGATCATCACAGCGATGCCAAATTTGGAAATGGGTAGGCAAATCCATGCTCAAGCAATTCTAACATCCACAGAATCAGACATTCTTGTGGGAAATTCTCTGATCGACATGTATGCGAAATGCGGTTCTATGGAGACAGCTGAGATGATTTTCAGGAATCGAATGGACCGAAACTCAGTCTCGTGGACTGCAATGATCTCAGGCCATGTCCAGAGTGGATCCCATGAAGAAGCCATAAAACTGTTCTCAGAGATGCATAGAGCCAACGTTAGAAGCACTCTTTTAGACATGTATGCAAAATGCGGGTGCATCAAGGAGGCCATGCAAACATTTGACGAGATGCCAGATCGGAATCTAGTCTCTTGGAATGCCATGATCGCCGCTTACTCTCAAAATGGGCGTGCTAATGCTGCTATTAGATTATTTGAAGACATGCTGGAATGTGGAATGCAAGCCAATTCGGTCACCTTCCTTAATGTCCTATCTGCGTGCAATCATGGTGGACTTGTAGCAGAAGGATTCCGATACTTTGATTCCATGACTAAATTGTTTAAGATAAATCCCAAAAGAGAGCACTACGCCTGTATGGATCCATTGAAACCAAGAACTGGGGCAGCGGGCTGCAGATCTGCTGTTCAAGCTGGAGCTCAAGATGCGGCACCTTATGTGATCATGTCTAATATCTATGCAGCAGCAGGTCGGTGGGAAGATGTTGGAAAGGTAAAGAAGGCAATGAAGGACCGGGGAGTGAAGAAAGAACCAGCCTCTAGTTGGGTTGAAATCAAAGAGAAAATCTACTCATTCTCAGCCAATGATGACTTCTACCTGCAATGGGATGAAATTAGGGGAATGATAGACATGTTATCTGATCAGATGGAGAAAGAAGGATACACACCTGATACGAGCTGTACTCTTCACAATGTTGAGGAGGAAACCAAAGCTGAGTTGCTAAGATATCACAGCAAGAGACTAGCAATTGCTTTTGCATTGATCCATACTGCACCTGAATCACCAATACGAATCATGAAGAATCTGCGTGTGTGTACAAACTGCCATGCTGCCATCAAGATAATTTCGAAGATTGTAGGTAGGGAAATTACAGTGAGGGACTCGAGCAGGTTCCACCATTTCAAAGATGGGTTTTGCTCGTGTGGGGATGACTGCCCACACACCACATCTGAAGGCCTCGTCTCCGCGAAGAAAACACTCTTTGGTTCCATATCCCATGATGTGTGCTAA	636	MESLLQRGELSQARQLFDGMPHRNTISTNTLISGFVKSGNLSDASQMFDRMTDRNMVSWTILIGGYAQSKRTHEAFELFSAMRSAGAKPDHVTYVSLLLGYVDEESLNLLFEEMPERDCVTFNALITGHAKDGSCENSMRLFLEMQSFGLKPSEFMFAAVLSASTGLGVLGLGQQIHGLVIKSHLGWNVFVSNALLDFYSKCDCLTEAKRLFDGMPELDCVSYNVIITAMPNLEMGRQIHAQAILTSTESDILVGNSLIDMYAKCGSMETAEMIFRNRMDRNSVSWTAMISGHVQSGSHEEAIKLFSEMHRANVRSTLLDMYAKCGCIKEAMQTFDEMPDRNLVSWNAMIAAYSQNGRANAAIRLFEDMLECGMQANSVTFLNVLSACNHGGLVAEGFRYFDSMTKLFKINPKREHYACMDPLKPRTGAAGCRSAVQAGAQDAAPYVIMSNIYAAAGRWEDVGKVKKAMKDRGVKKEPASSWVEIKEKIYSFSANDDFYLQWDEIRGMIDMLSDQMEKEGYTPDTSCTLHNVEEETKAELLRYHSKRLAIAFALIHTAPESPIRIMKNLRVCTNCHAAIKIISKIVGREITVRDSSRFHHFKDGFCSCGDDCPHTTSEGLVSAKKTLFGSISHDVC	80.142	Complete		XP_011627082.1	PREDICTED: putative pentatricopeptide repeat-containing protein At5g13230, mitochondrial [Amborella trichopoda]	725	MDAEMVFDEMPEKNTATWVPLIQGYAQLGDLNKPLELFRRIHTYGFELNPFAFSTILKVIVDMELLGHVNYIHGCVIKLGFESNAFVGSSLIDGYSANGLIRDAREVFEGILEKDIVSWTGMITAYAESGKGDGALNLFSQMRENGLKPNPFTFTSLLKASTSLEDVELGKSFHAFALKMQNESNYFVGSALVDMYAKCGGIEDARMVFNGFQERDVIVWSFMISRYAWSGEYEEAFGLFFQMWQASVAPNQFSYASFLHACSSLGALELGKQAHGHLVKLEFYSDVFVSSALIDTYAKCGRMDYAELVFSRLPCPNDVSWNSMIVGYVQLGFGEEALRLFQKMHESHVEITQVTFSSILRACACLAAMEQGTQIHSLIAKTHYYYDTPVNNALVDMYAKCGSIRDAWNVFNTMSYHDIVSWNAMINGYSLHGLGPDALELFEKMIETGSKPNHISFVGVLCACSNMGLVSKGREYFHAMTNDYGITPCMEHYSCMVRLLGRSGRLDESMKLIEDMPFEPSVTLWRALLGACVVHKNVNLGKLSAQRVLEMEPNDESAHVLLSNMYAASGRWDDVALIRKTMRKRGVRKEPGLSWIEIQGKVHSFGVDDTSHPEMRRISGMLEWLKRETRKAGYVPDRNVVLHDVEEDQKEQSLWVHSERLAIAFGLVSLPPGCPIRIIKNLRVCLDCHSAIKSMSKVVERQIVVRDMNRFHHFEDGKCSCTDYW	34.63	722	7e-144	434		XP_002436772.1	hypothetical protein SORBIDRAFT_10g008520 [Sorghum bicolor]	825	MIPSRCRRLLPTFSQPNVPLRRNLAANAALQWLDDELASLALPKLDSYACARLLQRCIARGDARAGRAVHARVVQRGGVAQLDTFCANVLLNLYAKLGPLAAARRLFDGMPERNMVSFVTLVQGYALRGGFEEAAGLFRRLQREGHEVNHFVLTTILKVLVAMDAPGLTCCIHACACKLGHDRNAFVGSSLIDAYSLCGAVSHARCVFDGIIWKDAVTWTAMVSCYSENDIPEDALNTFSKMRMAGAKPNPFVLTSVLKAAVCLSSAVLGKGIHGCAVKTLCDTEPHVGGALLDMYAKCGYIEDARTVFEIIPHDDVILWSFLISRYAQSYQNEQAFEMFLRMMRSSVVPNEFSLSGVLQACANVAFLDLGQQIHNLVIKLGYESELFVGNALMDVYAKCRNMENSLEIFRSLRDANEVSWNTIIVGYCQSGFAEDALSVFQEMRAAHVLSTQVTFSSVLRACANTASIKHTVQIHSLIEKSTFNNDTIVCNSLIDTYAKCGCIRDALKVFESIIQCDVVSWNAIISGYALHGRATDALELFNRMNKSDTKPNDVTFVALLSVCGSTGLVNQGLSLFNSMTMDHRIKPSMDHYTCIVRLLGRAGRLNDALKFIGDIPSTPSPMVWRALLSSCVVHKNVALGKFSAEKVLEIEPQDETTYVLLSNMYAAAGILDQVALLRKSMRNIGVKKEVGLSWVEIKGEVHAFSVGSADHPDMRIINAMLEWLNLKASREGYVPDINVVLHDVDEEEKARMLWVHSERLALAYGLSMTPPGHPIRIMKNLRSCLDCHTVFKVISKIVQREIVVRDINRFHHFDEGICSCGDYW	33.38	746	4e-132	407		XP_010657166.1	PREDICTED: putative pentatricopeptide repeat-containing protein At5g13230, mitochondrial [Vitis vinifera]	828	MNICLRPWIRLNYAMVCRNNFLIQFSRRGFSVQSAKLTQEFVGHVSPSEFNSHAYANALQDCIQKDEPSRGKGLHCEILKRGGCLDLFAWNILLNMYVKSDFLCDASKLFDEMPERNTISFVTLIQGYAESVRFLEAIELFVRLHREGHELNPFVFTTILKLLVSTDCGELGWGIHACIFKLGHESNAFVGTALIDAYSVCGRVDVAREVFDGILYKDMVSWTGMVTCFAENDCFKEALKLFSQMRMVGFKPNNFTFASVFKACLGLEAFDVGKSVHGCALKSRYELDLYVGVALLDLYTKSGDIDDARRAFEEIPKKDVIPWSFMIARYAQSDQSKEAVEMFFQMRQALVLPNQFTFASVLQACATMEGLNLGNQIHCHVIKIGLHSDVFVSNALMDVYAKCGRMENSMELFAESPHRNDVTWNTVIVGHVQLGDGEKALRLFLNMLEYRVQATEVTYSSALRACASLAALEPGLQIHSLTVKTTFDKDIVVTNALIDMYAKCGSIKDARLVFDLMNKQDEVSWNAMISGYSMHGLGREALRIFDKMQETEVKPDKLTFVGVLSACANAGLLDQGQAYFTSMIQDHGIEPCIEHYTCMVWLLGRGGHLDKAVKLIDEIPFQPSVMVWRALLGACVIHNDIELGRISAQRVLEMEPQDKATHVLLSNMYATAKRWDNVASVRKNMKRKGVKKEPGLSWIESQGTVHSFTVGDTSHPEVRVINGMLEWLHMKTKKAGYIPNYNVVLLDVEDEEKERLLWVHSERLALSFGIIRTPSGSPIRIMKNLRICVDCHAAIKCISKVVQREIVVRDINRFHHFQEGLCSCGDYW	33.59	768	1e-140	430		XP_004235394.1	PREDICTED: putative pentatricopeptide repeat-containing protein At2g01510 [Solanum lycopersicum]	819	MGNSRAKNPWGAIRMFSKRFYCVFSESIVDVPVDARIVKTGFDPEISRFNFKLKDLIRENQIAKARELFDEMPYRNTSSVNMMVSGYVKSHNLFRARELFDSMFSRNEISWTIMIGGYSQNNQPKEAFNLYTEMFRSGVKPDHITFATLLSGSDDTTTLKEVLQIHSHIIRFGFSASLIVFNSLIDSYCKTCCLDIASQLFSEMPTKDSVSFNVMITGYTKYGFREEALKLFMQMRNMDFQPSGFTFAAMLGMSVGSEEVIFGQQIHGLAIKTSYVWDIFVANALLDFYSKHDYIDLAKNLFDEMPELDGVSYNIIITGYAWNGQYEKLFDIFKRLQGTSFDRKNFPFATMLSVAAAELNLAMGRQTHAQAVVTTAISEVQVGNALVDMYAKCEKFEDANRIFTNLAYRNSVPWTAIISIYVQKGFHEEALKMFKEMNRENVHGDQATFASTLKASANLASVSLGKQLHSAVIRLGLLSSVFSGSVLVDMYANCGSMKDSIKVFKEMPERNIVCWNALISAYAQNGDAEATFNSFADMIESGLYPDSVSFLSVLTACSHRGLVEKALWYFNSMTQVYNLDPRRKHYATMIDVLCRSGRFNEAENLISEMPFEPDEVMWSSVLNSCRIHKNQDLAKKAADQLFKMDALRDAAAYVNMSNIYAEAGKWENAAKVKKAMRERGVKKVTAYSWVEIDHRVHVFTANDRTHPQTEQIRRKINSLVELMDKEGHKPDTSCTLQNVDEEMKIESLKYHSERLAIAFALINTPEGSPIIIMKNLRACVDCHAAIKVISKIVGREITVRDSSRFHHFRDGSCSCGDYW	45.1	765	0	647		AT4G02750.1	---	Tetratricopeptide repeat (TPR)-like superfamily protein	781	MEINKFRALSRRAQQLHYTSLNGLKRRCNNAHGAANFHSLKRATQTQIQKSQTKPLLKCGDSDIKEWNVAISSYMRTGRCNEALRVFKRMPRWSSVSYNGMISGYLRNGEFELARKLFDEMPERDLVSWNVMIKGYVRNRNLGKARELFEIMPERDVCSWNTMLSGYAQNGCVDDARSVFDRMPEKNDVSWNALLSAYVQNSKMEEACMLFKSRENWALVSWNCLLGGFVKKKKIVEARQFFDSMNVRDVVSWNTIITGYAQSGKIDEARQLFDESPVQDVFTWTAMVSGYIQNRMVEEARELFDKMPERNEVSWNAMLAGYVQGERMEMAKELFDVMPCRNVSTWNTMITGYAQCGKISEAKNLFDKMPKRDPVSWAAMIAGYSQSGHSFEALRLFVQMEREGGRLNRSSFSSALSTCADVVALELGKQLHGRLVKGGYETGCFVGNALLLMYCKCGSIEEANDLFKEMAGKDIVSWNTMIAGYSRHGFGEVALRFFESMKREGLKPDDATMVAVLSACSHTGLVDKGRQYFYTMTQDYGVMPNSQHYACMVDLLGRAGLLEDAHNLMKNMPFEPDAAIWGTLLGASRVHGNTELAETAADKIFAMEPENSGMYVLLSNLYASSGRWGDVGKLRVRMRDKGVKKVPGYSWIEIQNKTHTFSVGDEFHPEKDEIFAFLEELDLRMKKAGYVSKTSVVLHDVEEEEKERMVRYHSERLAVAYGIMRVSSGRPIRVIKNLRVCEDCHNAIKYMARITGRLIILRDNNRFHHFKDGSCSCGDYW	34.45	685	2e-134	412		7	7.30E-67 | 4.10E-65 | 3.50E-45 | 6.20E-39 | 7.00E-16 | 7.70E-06 | 2.20E-05	221.1 | 211.3 | 151.1 | 129 | 58.2 | 26 | 24.7	PF13041.1 | PF01535.15 | PF12854.2 | PF13812.1 | PF14432.1 | PF13428.1 | PF14559.1	PPR_2 | PPR | PPR_1 | PPR_3 | DYW_deaminase | TPR_14 | TPR_19		---	---	---	---		1	GO:0005739	---	NA	---	NA
	4434	Peam|DryGeneModel_4434 augustus_masked-Scf00240-processed-gene-0.2-mRNA-1	3351	CTGATCCAAGGCTAGAAACCATTGACACGCGGGAACACAGAACTGCGGTTAAGGTAGTCTCGCAGTCTACGACTGGTACGTGCATTGCTGAGAAAGAGAGAGAAATAAAACGACAGCAATTCCTAGCTGCAGGAAAATCGTAGGAGAGTTTGGAGGGTTTCAGAGACGAAGCTCGATCGAGAAATTAGGGTTTCGAGGGATTTTTCTGATGGAATTCGACGCCCGGTGCCGTTAAAGAACGGGGTCTTCGATTTCTGCTGCGTTTTCGCGGGAGGATTCGTGGGGAGCTGCTTGTTTTTTTTCCGATTTCGAGCGATTTGACGAGATTTGAAGAGAGAAAGAGCGAGATAAAGACGTAAATCGCTTGCGGTAGGAAATCTCGTGGCGGATTTAGAGGGTTTCGGAGACGGAACTGCAGAGAAGCTAGGGTTTTGGCGGTTCGAAGTCGATCCGTTGTGGAACTCGTAGAGGGCTGCAGCTGTTGAAGGAATCGGGCAAGAGGAGCTGTCGATGAGAGATCTAGGCTGAAATTACGGTGATATTGAATTTCGCTTGCTGTTCGTGGAGATTTCTAGGGTTTTTAAGCTGCTGGTGTTTTTTTTTCCGACGTTTCGTTGGTCGTAGGAGCTGCGAATGATTGGTCGGTGTTGAAAACCCTTTTCCATGACGTCTTCTGAGGTTTCTGTCAAGGGAAATTGCAGCAATGGCCGAGGAGAGAGCTTCTCCTCTGGTTGTAGCGAGCCGAACGAAGGTGGAAATGCAATGAAGGGCGTTTCTGCTTCCATGGCTTCCGGGAAAGATTCGGAAGCTGCTCTTTATACTGAGCTCTGGCATGCCTGTGCTGGCCCTCTTGTAACGGTCCCTCGCGAAGGAGAGCTAGTTTTCTATTTTCCACAGGGGCATATAGAACAGGTTGAGGCATCTACGAATCAGATCGCTGACCAGCAGATGCCCGTCTACGATCTTGGATGGAAGATCCTCTGCCGTGTGATGAACGTTGAGTTGAAGGCTGAACTGGACACGGATGAGGTTTTTGCTCAAGTGACTTTACTTCCTGAAAGCATGCAGGATGAGAATGCTGTGGAGAAGTTGCCTGTGTCTCCTCCCCCACCACGCCCACACGTGCATTCCTTTTGTAAGACTCTCACTGCTTCTGATACAAGCACTCACGGTGGTTTCTCTGTATTGAGACGACATGCGGATGAATGCCTTCCACCCCTGGACATGGCTCGTCAGCCCCCAACTCAAGAATTGGCTGCTAAAGATCTGCATGGAACAGAGTGGCGCTTCCGCCATATATTCCGAGCCAACCATTCTATTGGAATGAGGTTCAAAATGAGATTTGAAGGTGAAGAAGCTCCAGAGCAAAGGTTTACAGGCACCATAGTTGGCATCGGAGATGTTGATCCCAAAAGATGGGCTGGATCAAAGTGGAGATGTCTGAAGGTGAGGTGGGATGAAACTTCTTCCATTCCTCGCCCAGAAAGGGTTTCTCCTTGGAAAATAGAACCTGCTTTGACTCCTCCCGTGCCTAATCCTCTTCCAATTCCCAGACCCAAAAGGCCTCGGGCAAACATGGTATCATCTTCGCCTGATTCATCTGTTCTGACAAGGGAAGGACCATCCAAAGTTACAGCAGACCCTTCACAATTGCATGGATTTTCGAGGGTCTTGCAAGGTCAAGAAATTACGACCTTGAGGAGCTCTTTTGCTGAAAGTAATGAGTCAGACACTGCTCAGAAACCCCTTGTGTGGGCGTCTGCACAAGGTGATGATAAAACTGACATAGGTTCTGCTCAGAGAAGATTAGGAACTGAGGGTTGGATGGGACTGATGAGGCAGGAGCGAACCTATCCAGATTTATTATCAAGTTTCAGATCACACAATGATTCACATGGGTTCCGCTCGCCAATTGTCAACCAATGTCCAGATGACTCTAGTTTGAAGAAGCATTTTCAAGATCAGGAAGGCAAGTTCGGCTTAATTTCTGGTCAGTGCCAGTGGTCCATGATGGCTTCCAATCCTGCAGGAAGCATGAGGGAAGCTAGCTTGAAGATGCCTACACAGGCTGGTGAGATGGCTTACAAAAATTATGGAGATGTTGGATATGCTGGGTTGGGCAGCTACCCTCTACTGCAGACTCTTGGAGTTGACCAACATTCTGGAAGCTGGTTGATGCCATTGCTGCCATCCTCTCATGTGGATAACCCGTCTCATCATTTGGGAGCAGAAGCTCAACCCGCACCTTTATTCCAGCAGGATGTGAAATCCAAAGGGGAAGGCAACTGCAAGTTATTTGGGATTCATCTAAACAGCAAACCTGCACCATCTGAACCTGTGCAGTCGCAGACAACTCCAACCAACGAGCCAGAGGGTTATAATCAACCTGTGCTGAAGCAACAGCAATCTCTAGAGCCTGACCAGTGGACAGATCCGTCAAAAGGTGCAAAGGTGGCTGATACTGCCCTTGCTGGAAGTGATCAGGAGAAACCTTTCCAATCATGCACTCAACTACATAGGGATGTCCAGAGCAAACCTCAGGGTGGTTCAACGAGAAGTTGCACTAAGGTTCACAAGCAGGGTATCGCACTTGGTAGGTCTGTTGACCTTACAAAGTTCAATGACTATGATGAGCTGATTGCTGAGTTGGATGAGATGTTTGAATTCGACGGTGATCTCAAGGGTCCAAGCAAGAATTGGCAAATTGTATATACAGATAATGAGGGTGACATGATGCTCGTTGGAGATGATCCCTGGCAGGAATTCTGCAGCATGGTTCGCAAGATCTACATCTACACACGTGAGGAGGTCCAACGGATGAACCCCAGGAATGAAGAAAACCTGACGGCATCTGAAGACAAGTCCACCACAAAAGAAAGTAAATGCCTGCTGTCTTCACCGTCAGTTGATCTAGAGAACTGCTAGCTTTAGCTCTACTAGTTGTATGGTTCTGTGAAGCTTAAAGCGAAGAACGATGCTGATTGGATTGGTGCTTGGCCAAGCATAGGCTCTAACTTCACCGTAAACCTCTTCAACCATACAATGTATTTCCTTTTAGAAAAGGTGCGTTTGATTATCACAGTTTTGGATGTATTTTGATTTTTGCTCACTAAATCCCTTTTATGCTTCTTTATGATTATATGTTCCATACATGTGCTATATTTTCGGTAAGGCCTGGTCTGGCTTCCTTCCGTTCTCAATGTACATAGCCGCCTTTACTATATGTAATCCAAGGGCAAAATCTTACAATCTAGTAGTAACCTTTTTTTTTTTTTTTTGTGTTCAGATTGCTTAATTTCTGATTATTTCACCAGTTGATGAACTTTAAATCATTTTATCTTTTTAACTTAT	753	MTSSEVSVKGNCSNGRGESFSSGCSEPNEGGNAMKGVSASMASGKDSEAALYTELWHACAGPLVTVPREGELVFYFPQGHIEQVEASTNQIADQQMPVYDLGWKILCRVMNVELKAELDTDEVFAQVTLLPESMQDENAVEKLPVSPPPPRPHVHSFCKTLTASDTSTHGGFSVLRRHADECLPPLDMARQPPTQELAAKDLHGTEWRFRHIFRANHSIGMRFKMRFEGEEAPEQRFTGTIVGIGDVDPKRWAGSKWRCLKVRWDETSSIPRPERVSPWKIEPALTPPVPNPLPIPRPKRPRANMVSSSPDSSVLTREGPSKVTADPSQLHGFSRVLQGQEITTLRSSFAESNESDTAQKPLVWASAQGDDKTDIGSAQRRLGTEGWMGLMRQERTYPDLLSSFRSHNDSHGFRSPIVNQCPDDSSLKKHFQDQEGKFGLISGQCQWSMMASNPAGSMREASLKMPTQAGEMAYKNYGDVGYAGLGSYPLLQTLGVDQHSGSWLMPLLPSSHVDNPSHHLGAEAQPAPLFQQDVKSKGEGNCKLFGIHLNSKPAPSEPVQSQTTPTNEPEGYNQPVLKQQQSLEPDQWTDPSKGAKVADTALAGSDQEKPFQSCTQLHRDVQSKPQGGSTRSCTKVHKQGIALGRSVDLTKFNDYDELIAELDEMFEFDGDLKGPSKNWQIVYTDNEGDMMLVGDDPWQEFCSMVRKIYIYTREEVQRMNPRNEENLTASEDKSTTKESKCLLSSPSVDLENC	88.854	Complete		XP_011623419.1	PREDICTED: auxin response factor 2 [Amborella trichopoda]	832	MASCDVPLKGSSGNGGSERFSSPCGSEDALYTELWHACAGPLVTVPHTGERVFYFPQGHIEQVEASTNQVADQQMPVYKDLPWKILCRVINVKLKAEPDTDEVFAQVTLVPEAKQDDSSLEKEPVQPPPARAHVHSFCKTLTASDTSTHGGFSVLKRHADECLPPLDMGRQPPTQELIAKDLHGIEWRFRHIFRGQPRRHLLQSGWSVFVGSKKLVAGDAFIFLRGENGELRVGVRRAMKQQSNVPSSVISSHSMHLGVLATAMHAISTGTMFTVYYKPRISPSEFIVPCNQYLEALKQNYSIGMRFKMRFEGEEAPEQRFTGTVVGIGDVDPDKWPGSKWRCLKVRWDETASVPRPERVSPWKIEPALAPAALNPLPVPRPKRPRGNMVAPSTDVSPLPREGSSNPVDSSQPYIFPRASQVHEAMNRHSFTDTGDSDAPQKLNSWGPSVLDDDKSEPASQKRLGSENWMPHFMHEPPSYATPHGFGSEDPNLLKKHMIQDYEGKVNLKANPWPMILKDTSPNLKMSSQINEIPYQKTGNPRYGGLGGYPPVHNLGSNSPSGNWLMSLMPSSNGIDGGAKKPQFEPSNGKIAANGGARPSDGNCKLFGIDLFNHSVAPEQALGQTKAREEAEVHSGPSFYRSSQQASEADQISEPSKCSKSGDGYCGGSEQEKPSQYCNHHNPSKETQCKAQSGAVRSCTKVHKQGSALGRSVDLTKFKGYDELTLELDQMFDFGGELMSPNKAWLVVYTDNEGDLMLVGDDPWPEFCNMVRKIFIYTREEVQKMNPGSLNHHRSEEREEPSSPHGEVVVGSKETKHQQTSPSVPTPDRDYC	49.01	557	3e-145	445		XP_002443175.1	hypothetical protein SORBIDRAFT_08g014320 [Sorghum bicolor]	839	MAAAAPAAGGGGGAEAGCGGGGGKDPLFVELWKACAGPLSSVPPLGEKVYYFPQGHIEQVEASTNQIAEQQGTPLYNLPWKIPCKLMNIELKAEPDTDEVYAQLTLLPDKKQDENTSTTVENEEAEEEVVPHAPPTNEGPRIHSFCKTLTASDTSTHGGFSVLRRHADECLPPLDMSQHPPNQELVAKDLHGIEWRFRHIFRGQPRRHLLQSGWSVFVSAKRLVAGDAFIFLRGENGELRVGVRRALRHQTTIPSSVISSHSMHLGVLATAWHAVNTGSMFTVYYKPRTSPAEFVVSRDRYYESLKRNYSIGMRFKMRFEGEEAAEQRFTGTIVGIGASDPSGWADSKWRSLKVRWDEASSVPRPERVSPWQIEPAISPSPVNPLPVRFKRSRSSVNASPSDVPTVSREVASKVMAESQQSNLPRALHNQGRTQLTGRYHDSSDVKTAQDLTMWSSGTEQQRNNIAAQTKRSLEGWTQSRTPEGYNQLFSAFQPLKDTHNPLCTFPSQISGTRSNTWDTADARYPAQQANHNMLHGTWPFMPHSSGFRTNQQNYLVMPEAAKFTGKSAFTSLQGHGTDQCSTGWFGHIESSSRTDHASSSSIRPQPLVIGNDVQKTKGTSFKLFGIPLGSPEKSEPLVSPPSVAYDGKLQTSPSEKGNQLDIVGVDNCSDPSKTVKPFDGPQSDSITENNQPCPEATQNIQNKVQSSSTRSCKKVHKQGSALGRSIDLTKFTCYDELIAELDQMFDFDGELKNPCKNWLVVYTDNEGDIMLVGDDPWNEFCDMVHKIFIYTREEVERMNPGALNSRSEDSLSDSQGRGLASKEPPRGGPSTSTPNSESC	42.88	562	1e-111	357		XP_002284543.1	PREDICTED: auxin response factor 2 [Vitis vinifera]	862	MASSEVSIKGNCGHGRGESFTSGYSEPNDGGVSRSVAEGQKGHSSVSGAGKDFETALYTELWHACAGPLVTVPRERERVFYFPQGHIEQVEASTNQVSDQQMPVYDLPSKILCRVINVQLKAEPDTDEVFAQVTLLPEPNQDETAQEKEPLPPPPPRFHVHSFCKTLTASDTSTHGGFSVLRRHADECLPQLDMSRQPPTQELVAKDLHGNEWRFRHIFRGQPRRHLLQSGWSVFVSSKRLVAGDAFIFLRGENGELRVGVRRAMRQQGNVPSSVISSHSMHLGVLATAWHAKSTGTMFTVYYKPRTSPAEFIVPFDQYMESVKNNYSIGMRFKMRFEGEEAPEQRFTGTIVGIEDADPKRWRDSKWRCLKVRWDETSTIPRPDRVSPWKIEPAVTPPALNPLPVPRPKRPRSNMVPSSPDSSVLTREGSSKVTVDPSPASGFSRVLQGQEFSTLRGTFAESNESDTAEKSVVWPPLLDDEKIDVVSTSRRFGSDNWMHLVRHEPTCTDLLSGFGARTDSSHGFSSFVDQNDVAANTMKKHLEHESKFNLLAGPWSMMPSGLSLNLLESSIKVPVQGSDMPYQTRGDARFGGFSEYPTLHGHRVELQQGNWLMPPPAQSHFENFAHSRELMPKPILVQKQEAVKPKDGNCKLFGIPLIGNPVISEPAMSYRSMTNEPAGHLHLAPSAFDSDQKSEQSKGAKSTDNPLAVSEQEKPCQTSLPLSRDVQGKVQSVSTRSCTKVHKQGIALGRSVDLTKFNNYDELIAELDQLFEFGGELMAPKKNWLIVYTDDEGDMMLVGDDPWQEFCGMVRKIYIYTREEVQRMNPGTLNSKNDDNPSVAEGMDAKEVKRQPVPLTSNLENC	59.17	551	0	580		XP_010318416.1	PREDICTED: auxin response factor 2 isoform X1 [Solanum lycopersicum]	846	MAASEVSIQGYSEPSDGSRPVSETGRSSSGVGIVDADTALYTELWRSCAGPLVTVPREGELVYYFPQGHIEQVEASTNQVADQQMPLYNLPSKILCRVVNVLLKAEPDTDEVYAQVTLMPEPNQDENAVKKEPMRPPPPRFHVHSFCKTLTASDTSTHGGFSVLRRHADECLPQLDMSRQPPTQELVAKDLHGNEWRFRHIFRGQPRRHLLQSGWSVFVSSKRLVAGDAFIFLRGENGELRVGVRRAMRQQGNAPSSVISSHSMHLGVLATAWHAIQTKTMFTVYYKPRTSPAEFIVPYDHYMESVKNNYSIGMRFKMRFEGEEAPEQRFTGTIVGIEDADPQRWLESKWRCLKVRWDENSSIPRPDRVSPWKIEPALSPPALNVPPVARPKRPRSSILPTSPDSSVLTREGSSRATADHSQASGFPRVLQGQELSTFRGGFAEINETDLSEKPMIWQTSVNDEKNDIHSASKRYLPDKWLPLGRPESSLTDLLSGFGSSHGFCLPSADQAAFGARLVKQQTQDQEKDFSLLGKPWSLLSSGLSLNLMDSGSKAPGIGGDTPYQMRGDARYSGYGEFSVLPGHRVANQQGSWIMPQPVSPYMQLSSHSREMMHKPSVVKQPEAVKPKEGNYKLFGIPLTSNVCTDAVMMRKSSLIDPASDMNIGIHPHQSLATDSDQRSEQSKGSKVDDGVAANDHDKQFHTFHLAARDKDGKGHSSSTRSCTKVHKQGTALGRSVDLAKFNNYDELIAELDQLFDFNGELKARSKSWLVVYTDDEGDMMLVGDDPWQEFCGMVRKIFIYTKEEVQRMNPGTLNSKGEDTSSVAEGSDAKEVKNLQLPSESGQAES	51.49	536	6e-157	477		AT5G62000.3	ARF2, ARF1-BP, HSS, ORE14	auxin response factor 2	859	MASSEVSMKGNRGGDNFSSSGFSDPKETRNVSVAGEGQKSNSTRSAAAERALDPEAALYRELWHACAGPLVTVPRQDDRVFYFPQGHIEQVEASTNQAAEQQMPLYDLPSKLLCRVINVDLKAEADTDEVYAQITLLPEANQDENAIEKEAPLPPPPRFQVHSFCKTLTASDTSTHGGFSVLRRHADECLPPLDMSRQPPTQELVAKDLHANEWRFRHIFRGQPRRHLLQSGWSVFVSSKRLVAGDAFIFLRGENGELRVGVRRAMRQQGNVPSSVISSHSMHLGVLATAWHAISTGTMFTVYYKPRTSPSEFIVPFDQYMESVKNNYSIGMRFKMRFEGEEAPEQRFTGTIVGIEESDPTRWPKSKWRSLKVRWDETSSIPRPDRVSPWKVEPALAPPALSPVPMPRPKRPRSNIAPSSPDSSMLTREGTTKANMDPLPASGLSRVLQGQEYSTLRTKHTESVECDAPENSVVWQSSADDDKVDVVSGSRRYGSENWMSSARHEPTYTDLLSGFGTNIDPSHGQRIPFYDHSSSPSMPAKRILSDSEGKFDYLANQWQMIHSGLSLKLHESPKVPAATDASLQGRCNVKYSEYPVLNGLSTENAGGNWPIRPRALNYYEEVVNAQAQAQAREQVTKQPFTIQEETAKSREGNCRLFGIPLTNNMNGTDSTMSQRNNLNDAAGLTQIASPKVQDLSDQSKGSKSTNDHREQGRPFQTNNPHPKDAQTKTNSSRSCTKVHKQGIALGRSVDLSKFQNYEELVAELDRLFEFNGELMAPKKDWLIVYTDEENDMMLVGDDPWQEFCCMVRKIFIYTKEEVRKMNPGTLSCRSEEEAVVGEGSDAKDAKSASNPSLSSAGNS	49.55	551	4e-143	441		3	4.20E-32 | 9.60E-19 | 2.80E-07	111.6 | 67 | 30.1	PF02309.11 | PF06507.8 | PF02362.16	AUX_IAA | Auxin_resp | B3		---	---	---	---		1	GO:0005634	5	GO:0003677, GO:0003700, GO:0005515, GO:0043565, GO:0046983	---	NA
	4435	Peam|DryGeneModel_4435 maker-Scf00240-augustus-gene-0.7-mRNA-1	319	ATGGCTGGTGAAAAGGCTGTTAGTTGCGGTGTTTCCAATGTATCCGACATTGATGAGTTGAGCTTCATCAAAGAATTGCATCTTAAAACTGTTGATGAGCTTGAAGTAGATAGGTCCACTATTTCTGGTGAGACTTTTTTTTTTTGACTCATTCAAGTTCAGTTGTTCAAAAATTATAATAATATCATTTGGTCTTGAAGTTAATATATTTATCCTCATATCAGGACCTCCATCCTCTGTCTAGATAGTATGCGAACTTTTGGGGCACGAGTGAAATTAGCACCATTTGAGTTTATGTGTTGATTGATGCAGTTTGATG	48	MAGEKAVSCGVSNVSDIDELSFIKELHLKTVDELEVDRSTISGETFFF	9.002	Partial		XP_011623420.1	PREDICTED: aspartokinase 2, chloroplastic isoform X1 [Amborella trichopoda]	558	MATTAYLNIRNPQTCLRTRSTFIHSISSCSFVNGQLVMGKRNAFVKIELRVRCERQAFAVVEKLEIGFKIVEENAGQLSCVMKFGGSSVASADRMREVADLILGFPEERPVIVLSAMGKTTNKLLQGGEKAVSCGVSKVSAIDELNVIKELHLTTVDELGVDRSIISELLEELEQLLTGIALMKELTTRTKDYLVSFGERMSTRIFAAYLNKIGAKARQYDAFDIGFITTDEFTNADILEATYPAVAKRLHGDWVNDPAIPVVTGFLGKGWKSCAITTLGRGGSDLTATTIGKALGLREIQVWKDVDGVLTCDPNIYPGAEPVPYLTFDEAAELAYFGAQVLHPQSMRPAREGDIPVRVKNSYKPKAPGTLITKARDMSEAVLTSIVLKRNVTMLDIVSTRMLGQFGFLAKVFSIFEDLGISVDVVATSEVSISLTLDPSKLWSRDLIQQELDHVVEELEKIAVVKLLQHRSIISLIGNVQRSSLILEKVFCVFRSNGVNVQMISQGASKQVNISLIVNDSEAEQCVKALHSTFFESGVLSSLDATNGSGATHDCSPF	80.49	41	1e-14	64.7		XP_002459732.1	hypothetical protein SORBIDRAFT_02g009570 [Sorghum bicolor]	458	MAAPALRTTPRLGLALDGATAARRRGALAPAAVPAAPCLRKATVRCQRAVSAAAIVEKKDASVAAAQERGGDGELTVVMKFGGSSVASAERMREVADLILSFPEERPVVVLSAMGKTTNKLLMAGEKAVGCGATKVSELEELSFVKELHLGTLDQLGLDRSIIYGLLDELEQLLKGIAMMKELTLRTRDYLVSFGECMSTRIFAALLNKIGVKARQYDAFDLGFITTDDFTNADILEATYPAVAKRLHGDWINDPAIPIVTGFLGKGWRSGAITTLGRGGSDLTATTIGKALGLREIQVWKDVDGVLTCDPNIHPKAKPVPYLTFDEAAELAYFGAQVLHPQSMRPAREGDVPVRVKNSYNRRAPGTLITKARDMSKTVLTSIVLKSNITMLDIVSTRMLGQYGFLAKVFSIFEDSGMSVDCVATSEVSISLTLDPSKLWSCELVQHRNVCSLLISCQ	65.12	43	9e-14	62.8		XP_010656844.1	PREDICTED: aspartokinase 1, chloroplastic isoform X2 [Vitis vinifera]	534	MAGSVHFSGVRTPLLIKKACFSRFPSLSKSSNRIEFSASAISSSGLFAAFGDGCRRRVLRVGCKKGVEAVLREEASENESSDDNVEKLACVMKFGGSSLASAERMREVADLVLQFRDERPVIVLSAMGKTTNNLLLAGEKAVSCGVSNASEIDELSLVKELHLRTVQELGLDSSVISGHLEELEQLLKGIAMMKELTFRTTDYLVSFGECMSTRIFAAYLNKIGAKARQYDAFDIGFITTDDFTNADILEATYPAVAKRLYNDWINDPAIPIVTGFLGKGWKSGAVTTLGRGGSDLTATAIGRALGLQEIQVWKDVDGVLTCDPSIYPRALPVPYLTFDEAAELAYFGAQVLHPQAMRPARESDIPVRVKNSYNPEAPGTLINKTRDMSKAVLTSIVLKRNVTMLDIVSTRMLGQFGFLAKVFSIFEDLGISVDVVATSEVSISLTLDPSKLWSRELIQQELDHVVEELEKIAVVNLLQHRSIISLIGNIQRSSLILEKAFNVLRTIGVNVQMISQGASKILIQTTGQHLIDSK	74.42	43	1e-15	68.2		XP_004228743.1	PREDICTED: aspartokinase 2, chloroplastic-like isoform X2 [Solanum lycopersicum]	565	MATLSHFSGVKTPCPSIFKRSVHFPQLDFVATVPFVSAPSKSVKVSCCERVQRLVCKAQATDVNRKETKNESFGEAPDELTCVMKFGGSSVASAERMREVADLILSFPEERPVIVLSAMGKTTNNLLLAGEKAQSCGVSNVSDLQELAFIKELHLRTIDELGVESSTISKHLLELEQLLNGIALMKELTPRAKDYLVSFGECMSTRIFSAYLNKLGVKARQYDAFEMGIITTDDFTNADILEATYPAVAKRLTGDWMSNPAIPIVTGFLGKGWRTCAVTTLGRGGSDLTATTIGKALGLREIQVWKDVDGVLTCDPNIYPRAETVPYLTFDEAAELAYFGAQVLHPQSMRPAREGDIPVRVKNSYNPKAPGTLIVKTRDMSKAVLTSIVLKRNVTMLDIASTRMLGQFGFLAKVFSIFEDLGISVDVVATSEVSISLTLDPSKLWSRELIQQELDNVVEELEKIAVVKLLQNRSIISLIGNVQRSSLILEKAFHVMRTNGVNVQMISQGASKVNISLIVNDSEAEQCVRALHHSFFESDLSELVWESQSGNGYATTTTPLPTLSN	76.19	42	9e-16	68.6		AT5G13280.1	AK-LYS1, AK1, AK	aspartate kinase 1	569	MAATRVRCCHSNAAFTRLPLTRHRNSPTLPISLNRVDFPTLKKLSLPIGDGSSIRKVSGSGSRNIVRAVLEEKKTEAITEVDEKGITCVMKFGGSSVASAERMKEVADLILTFPEESPVIVLSAMGKTTNNLLLAGEKAVSCGVSNASEIEELSIIKELHIRTVKELNIDPSVILTYLEELEQLLKGIAMMKELTLRTRDYLVSFGECLSTRIFAAYLNTIGVKARQYDAFEIGFITTDDFTNGDILEATYPAVAKRLYDDWMHDPAVPIVTGFLGKGWKTGAVTTLGRGGSDLTATTIGKALGLKEIQVWKDVDGVLTCDPTIYKRATPVPYLTFDEAAELAYFGAQVLHPQSMRPAREGEIPVRVKNSYNPKAPGTIITKTRDMTKSILTSIVLKRNVTMLDIASTRMLGQVGFLAKVFSIFEELGISVDVVATSEVSISLTLDPSKLWSRELIQQELDHVVEELEKIAVVNLLKGRAIISLIGNVQHSSLILERAFHVLYTKGVNVQMISQGASKVNISFIVNEAEAEGCVQALHKSFFESGDLSELLIQPRLGNGSPVRTLQVEN	70.73	41	5e-14	63.5		---	---	---	---	---		---	---	---	---		2	GO:0009507, GO:0009570	2	GO:0004072, GO:0016597	2	GO:0008152, GO:0008652
	4436	Peam|DryGeneModel_4436 maker-Scf00240-augustus-gene-0.6-mRNA-1	1011	ATGTTATTTGTGTTAGTAGAGCATGCTGACGACTTCACTAATGCTGACATACTGGAAGCAACATATCCTGCTGTGGCAAAGAGATTGCATGGAGATTGGATTATTGATCCCGCAATTCCCATTGTTACTGGCTTCCTTGGAAAGGGGTGGAAATCTTGTGCTGTGACCACCTTAGGCAGGGGTGGGAGTGATTTGACAGCTACTACGATTGGTAAAGCCTTGGGATTACGAGAGATTCAGGTGTGGAAGGATGTGGATGGTGTTTTGACATGTGATCCTAATATTTATCCACATGCAGAGCCTGTACCATATTTGACATTTGATGAGGCAGCCGAACTTGCTTACTTTGGTGCACAGGTGTTACATCCTCAATCCATGAGACCTGCTAGAGAAGGTGATATTCCTGTTAGGGTCAAGAACTCTTACAACCCTAAAGCTCCAGGTACTCTCATCACCAAATCAAGGGATATGAGTAAGGCTGTATTAACCAGCATAGTCTTGAAGCGTAATGTTACTATGTTGGATATAGCGAGCACTAGAATGCTTGGTCAGTTTGGTTTTCTTGCAAAGGTCTTTTCCATCTTTGAAGATCTGGGTATCTCTGTTGATGTTGTTGCCACCAGTGAAGTCAGTATTTCCTTGACTTTGGATCCCTCAAAGCTCTGGAGTAGAGAACTTATTCAGCAGGCAAGCGAGCTTGATCATGTAGTAGAGGAGCTTGAGAAAATTGCAGTCGTAAATCTTCTGCAACACAGATCTATAATCTCTCTTATTGGAAATGTGCAACGTTCCTCATTAATACTAGAGAAGGCATTTAGTGTGCTGCGAACTAATGGAGTCAATGTTCAAATGATCTCCCAAGGAGCATCGAAGGTGAACATTTCCTTGATCGTAAATGATAGCGAAGCAGAACAGTGTGTGAGGGCGCTCCATTCCACCTTCTTTGAGCAAGGCGTTCTCTCTGAACTTGATGTGACTAATGGTTTCCATAATGCCTCTACAAACCACTGT	337	MLFVLVEHADDFTNADILEATYPAVAKRLHGDWIIDPAIPIVTGFLGKGWKSCAVTTLGRGGSDLTATTIGKALGLREIQVWKDVDGVLTCDPNIYPHAEPVPYLTFDEAAELAYFGAQVLHPQSMRPAREGDIPVRVKNSYNPKAPGTLITKSRDMSKAVLTSIVLKRNVTMLDIASTRMLGQFGFLAKVFSIFEDLGISVDVVATSEVSISLTLDPSKLWSRELIQQASELDHVVEELEKIAVVNLLQHRSIISLIGNVQRSSLILEKAFSVLRTNGVNVQMISQGASKVNISLIVNDSEAEQCVRALHSTFFEQGVLSELDVTNGFHNASTNHC	59.588	Partial		XP_011623421.1	PREDICTED: aspartokinase 2, chloroplastic isoform X2 [Amborella trichopoda]	557	MATTAYLNIRNPQTCLRTRSTFIHSISSCSFVNGQLVMGKRNAFVKIELRVRCERQAFAVVEKLEIGFKIVEENAGQLSCVMKFGGSSVASADRMREVADLILGFPEERPVIVLSAMGKTTNKLLQGGEKAVSCGVSKVSAIDELNVIKELHLTTVDELGVDRSIISELLEELEQLLTGIALMKELTTRTKDYLVSFGERMSTRIFAAYLNKIGAKARQYDAFDIGFITTDEFTNADILEATYPAVAKRLHGDWVNDPAIPVVTGFLGKGWKSCAITTLGRGGSDLTATTIGKALGLREIQVWKDVDGVLTCDPNIYPGAEPVPYLTFDEAAELAYFGAQVLHPQSMRPAREGDIPVRVKNSYKPKAPGTLITKARDMSEAVLTSIVLKRNVTMLDIVSTRMLGQFGFLAKVFSIFEDLGISVDVVATSEVSISLTLDPSKLWSRDLIQQELDHVVEELEKIAVVKLLQHRSIISLIGNVQRSSLILEKVFCVFRSNGVNVQMISQGASKVNISLIVNDSEAEQCVKALHSTFFESGVLSSLDATNGSGATHDCSPF	91.16	328	0	615		XP_002466095.1	hypothetical protein SORBIDRAFT_01g001140 [Sorghum bicolor]	566	MAEALRFPGVVAGESLDAPIAASKLGRERHSVSASARPGAQCWRRRKGLAVSCQTGAAPAVLRTEETTAAAAAGSNAQAEFTVVMKFGGSSLASAERMREVADLILSFPDETPVVVLSAMGKTTNNLLLAGEKAVSCGAPKASEIPELAVIKDLHLRTVDELGLDRSIVSGLLDELEQLLKGVAMMKELTLRTRDYLVSFGECMSTRIFAAYLNKLGKKARQYDAFDIGFITTDDFTNADILEVTYPTVAKRLHRDWMDNPAIPIVTGFLGKGCKSCAVTTLGRGGSDLTATTIGKALGLREIQVWKDVDGVLTCDPNIYANAIPVPYLTFDEAAELAYFGAQVLHPQSMRPARDGDIPVRVKNSYNRHAPGTVITKSRDMSKSILTSIVLKSNVTMLDIVSTRMLGQYGFLAKVFSIFEDLGISVDVVATSEVSISLTLDPSKLWSRELIQQELDHVVEELEKFSVVHLLQRRSIISLIGNVQRSSLVLEKAFNVLRRNGVNVQMISQGASKVNISLVVNDSEAKQCVQALHSAFFENGFLSEVEGADVPQNGSSLNSNGAIYAN	86.46	325	0	573		XP_010660689.1	PREDICTED: aspartokinase 2, chloroplastic isoform X1 [Vitis vinifera]	569	MAGALHLCGVTTPNCAVSSRRSLHCQPLWSQRVDFTLSVAGGSRLCRSVKDSSRKNVLRVCCSGGSIDVLEKSKTENQTTDGVTEQLTIAMKFGGSSVASAERMREVADLILSFPNERPVIVLSAMGKTTNKLLLAGEKAVSCGVSNASCIDELTFIKELHLRTADELGVDSSVISAHLEELEQLLKGIAMMKELTLRTKDYLVSFGECMSTRLFAAYMNKIGAKARQYDAFDIGFITTDDFTNADILEATYPAVAKRLLGDWISDPAIPIVTGFLGKGWRSCAVTTLGRGGSDLTATTLGKALGLREIQVWKDVDGVLTCDPNIYSHAKPVEYLTFDEAAELAYFGAQVLHPQSMRPAREGDIPVRVKNSYNRNAPGTLITRTRDMSKAVLTSIVLKRNVTMLDIVSTRMLGQFGFLAKVFSIFEELGISVDVVATSEVSISLTLDPSKLWSRELIQQASELDHVVEELEKIAVVNLLQHRSIISLIGNIQMSSLILEKAFHVLRTKGVNVQMISQGASKVNISLIVNDDQAEKCVRALHSAFFESLSEVDRECQSDNGSTSAFSNGH	89.88	326	0	596		XP_010316459.1	PREDICTED: aspartokinase 2, chloroplastic-like isoform X1 [Solanum lycopersicum]	567	MATLSHFSGVKTPCPSIFKRSVHFPQLDFVATVPFVSAPSKSVKVSCCERVQRLVCKAQATDVNRKETKNESFGEAPDELTCVMKFGGSSVASAERMREVADLILSFPEERPVIVLSAMGKTTNNLLLAGEKAQSCGVSNVSDLQELAFIKELHLRTIDELGVESSTISKHLLELEQLLNGIALMKELTPRAKDYLVSFGECMSTRIFSAYLNKLGVKARQYDAFEMGIITTDDFTNADILEATYPAVAKRLTGDWMSNPAIPIVTGFLGKGWRTCAVTTLGRGGSDLTATTIGKALGLREIQVWKDVDGVLTCDPNIYPRAETVPYLTFDEAAELAYFGAQVLHPQSMRPAREGDIPVRVKNSYNPKAPGTLIVKTRDMSKAVLTSIVLKRNVTMLDIASTRMLGQFGFLAKVFSIFEDLGISVDVVATSEVSISLTLDPSKLWSRELIQQASELDNVVEELEKIAVVKLLQNRSIISLIGNVQRSSLILEKAFHVMRTNGVNVQMISQGASKVNISLIVNDSEAEQCVRALHHSFFESDLSELVWESQSGNGYATTTTPLPTLSN	93.63	314	0	600		AT5G13280.1	AK-LYS1, AK1, AK	aspartate kinase 1	569	MAATRVRCCHSNAAFTRLPLTRHRNSPTLPISLNRVDFPTLKKLSLPIGDGSSIRKVSGSGSRNIVRAVLEEKKTEAITEVDEKGITCVMKFGGSSVASAERMKEVADLILTFPEESPVIVLSAMGKTTNNLLLAGEKAVSCGVSNASEIEELSIIKELHIRTVKELNIDPSVILTYLEELEQLLKGIAMMKELTLRTRDYLVSFGECLSTRIFAAYLNTIGVKARQYDAFEIGFITTDDFTNGDILEATYPAVAKRLYDDWMHDPAVPIVTGFLGKGWKTGAVTTLGRGGSDLTATTIGKALGLKEIQVWKDVDGVLTCDPTIYKRATPVPYLTFDEAAELAYFGAQVLHPQSMRPAREGEIPVRVKNSYNPKAPGTIITKTRDMTKSILTSIVLKRNVTMLDIASTRMLGQVGFLAKVFSIFEELGISVDVVATSEVSISLTLDPSKLWSRELIQQELDHVVEELEKIAVVNLLKGRAIISLIGNVQHSSLILERAFHVLYTKGVNVQMISQGASKVNISFIVNEAEAEGCVQALHKSFFESGDLSELLIQPRLGNGSPVRTLQVEN	85.19	324	0	564		3	1.00E-27 | 3.70E-11 | 1.80E-07	97.2 | 42.2 | 30.5	PF00696.23 | PF01842.20 | PF13840.1	AA_kinase | ACT | ACT_7		K00928	lysC	aspartate kinase	[EC:2.7.2.4]		2	GO:0009507, GO:0009570	2	GO:0004072, GO:0016597	2	GO:0008152, GO:0008652
	4437	Peam|DryGeneModel_4437 maker-Scf00240-augustus-gene-1.6-mRNA-1	1831	GAATAATTGCACACTAATCACATATTTATGGCTTCTAATCTCTTTCTTTAATCCCTCTTACACACACAACACAGCCCCTTCCCTTTCCTTCTTCCCTCCCGTCCTTAAGGCACATGCCCTCTCTCTCTCTTTCTCTCTCTTTTCCAAACGGACTCTCCGTCCAAAACGCCGTTAAGTGACGGGCCGTAACGCCCGCTAAAAGTCTTTTTTGTAGTTGAGAATGGATCCGGACCCGGCCCAGATAACGCCCCCCACTAACGGCGCCGTCAACGACCTCAACCGCCCGCCCCGTCTCCCTCGCTGGACGAGGCAGGAGATCCTCGTCCTCATCCAGGGAAAGAGGGTCGCCGAGACACGTGTCAGGCGGGGAGGACCCCGGGCCCACCAGCTCGGAGGGGCCCACCACCAGGTGGAGCCGAAGTGGGCCTCCGTGGCGTCCTACTGCCGCCGGCACGGGGTGAGCCGGGGGCCGGTCCAGTGCCGGAAGAGGTGGAGCAACCTAGCCGGAGATTACCGGAAGATCAAGGAGTGGGAGGCGCAGATATCGGATGGGTCGGAGTCGTTCTGGGTCATGCGGAATGATGCCCGGAGGGAGAGGAAGCTGCCGGGGTTCTTCGACCGGGAGGTTTATGAGGTGCTGGAAGGAGGGGATGCGGCGGCGGAGGCGGCTGTGGCGGTGGCCGGAGAGGAGGAGGTGGGTTTGGATGGGTTGAATTCCGATTTCGATCCGTCCAAGGAGGAGGAGGAGGCGGCGGAGAGTATGGAAAAGGAGGCGGAGGTTGAGGCGGGGATGCCGGTTTCCGCGGAGACGGCGGAGAGGCCGGAGATGGAGGCGGAGGTGGCGGTGCCGGTATCGGAAAAGAAGTATCAGCCAGTTTATCAAGAATATCTAAATCCAGGTACACCAAATGAGCAGCAGGCAGCCTTGAATCCTGAGAAAGGTTCTACATCTCGAGATGGAAAGAAGCGGAGGCGGGTTTCTCCAGAAGGAGGTGGAGTCACCAACCTGCAGGGCCAGATAATAGAAATCGTGGAGCAGAATAGCAAGATGATGAAAACCCAGTTTGAAGCCATGAATATTAATTGCCAACTGGATAGAAACCAGAGGAAGGACCACACCGAGAGCTTGATTGGTGTTCTTAGCAGACTCGCAGATGCTCTTGGAAGAATTGCTGATAAGTTGTAGCATGGCTGGAAAAATGATGAGGCAGGAAATGCAAAGCCAGTGTACAGGTAGATACAAGCCAAAAACACCAGTTTAGTGAATGCGGCAGCATTTTATAAATTAACACTACTTGATCCTAAGTTATTGCTGTGTTTGGATGCAGCCCAAGTAATGAGTAGTTTGTATAATTTGGTAGAATGGGTGGTTCTCTGTTCATATATGCCTTTAGGGTGGTGCCATATTATTGAAAAACATGTTAGGTGTGATATTTCATTTTTCTCCGGCTGCACTGTCCAATTTTTGCATCACCCTAAATGCACAGTGAATGGAAACTTGTCAGTCTGCCTAATTTTTCTACCATATTGCAATTTGGAATACATCCAAACACGCTCTTGGGTGTAAAGCCCTGCTGTGTCCTTCCCACTTTCTTTTCTTTGAGCTTGATGCCACAACAGAGTTGCAGAGTTCATATGCATCATAAAACTACATGAGCTGAAGTAAATTTTACAGAATCTTGCTACTTTCTCTCTATTTGGATCTTGAGGTTGACAAGTTTTTATAGAATAAAACAAAAGGAAAAAGATTGTCTCATACTTGTGTATGAATATATCTGTTGCAATGTCATTATAAAATAGTGCTGTTGGGTAGATTGCTGATTTTATGTAA	321	MDPDPAQITPPTNGAVNDLNRPPRLPRWTRQEILVLIQGKRVAETRVRRGGPRAHQLGGAHHQVEPKWASVASYCRRHGVSRGPVQCRKRWSNLAGDYRKIKEWEAQISDGSESFWVMRNDARRERKLPGFFDREVYEVLEGGDAAAEAAVAVAGEEEVGLDGLNSDFDPSKEEEEAAESMEKEAEVEAGMPVSAETAERPEMEAEVAVPVSEKKYQPVYQEYLNPGTPNEQQAALNPEKGSTSRDGKKRRRVSPEGGGVTNLQGQIIEIVEQNSKMMKTQFEAMNINCQLDRNQRKDHTESLIGVLSRLADALGRIADKL	99.884	Complete		XP_006850755.1	PREDICTED: uncharacterized protein LOC18440553 [Amborella trichopoda]	305	MECQHGSGQVAETRDDPISNSPSNVDPIAPPRFPRWTRQEIVVLIEGKRVEESRGRKYRVFDGGPANTESKWSSISSYCKRHGVNREPVQCRKRWSTLSRDYKRIREWERSNKDQSFWLLRNDLRRESKLPGFFDRELYDIIERAFSCGRQQGGCSSFVKEDETDPNAGRGTTEEGLFSDAELSEAQEDVPESPGKEITGSPSATPPPGMSSEKPLPPNSEKDSAPKSTGLKRTHASDDEENGFKVRRRILSILERNGRVLAAHIESHNLNCEMDRNQRSEQAQKLVGVLGKLAEALSKIADKLP	39.4	302	3e-60	194		XP_002447725.1	hypothetical protein SORBIDRAFT_06g014640 [Sorghum bicolor]	338	MSNAGGEGSRGVGTGRGSRLPRWTRQEILVLIEGKRVVERSGRGRGRGRVRGGGGGDGGAEPTKWAAVAEYCRRHGVDRGPVQCRKRWSNLAGDYKKIREWERGYAARKEASFWAMRNDARRERRLPGFFDREVYDILEGRGAAAGNAVAAALEDAEEGKEEEEEEEEVEAKAVLRTAGRRGVQGSGLFSSSEDEDDQDDDAATPSPTPTPTPTPAPAAAVAVPIPVTEKTTDVPRQASSEQGTSKEKQPEQITEDSPAQCGQKRQRSDDNASGRATTNLQGQLVEILDRSSQMVAAQLEAQNINSRLDREQRKDQVSSLLGVLGKVADALYRIADKL	69.17	120	4e-45	156		XP_002269943.2	PREDICTED: uncharacterized protein LOC100267783 isoform X1 [Vitis vinifera]	340	MELERLSLAPAPVDDDADAVPNGVNAAGDDGSRAPRLPRWTRQEILVLIQGKKVAESRVRRGRTGGLAFGSAQIEPKWASVSSYCKRHGVNRGPVQCRKRWSNLAGDYKKIKEWESQIRDESESFWVMRNDVRREKRLPGFFDREVYDMLDGVGAAPPGPSGLALGLAPAPEGEGMVAPEEEAEAVFDSGRSAAAEDGLFSDFEQSGGSPEKEPPAKEVPATVAAPVPISEKQYQPFPREGSSQGPASKRHPASNPEMASTSQEGRKRKRFTVDGDEETTRLQDQLIEVLERNGRMLSDQLEAQNTNFQLDREQRKDQADCLVAVLSKLADALGRIADKL	45	340	6e-74	231		XP_010319882.1	PREDICTED: uncharacterized protein LOC101267598 isoform X2 [Solanum lycopersicum]	313	MKLERLTLIPSTDSDGRLNGADDSNKVPRLPRWTRQEILVLIQGKKVTENRIRRGRTGVVELGSPQVEPKWASVSSYCKRHGVNRGPVQCRKRWSNLAGDFKKIKEWESQIKEETDSFWVMRNDLRRDKKLPGFFDREVYDILDRGSGDADAHEEGGLVLALGSQVLFDSGKSAASGDDALFSDFEPDETPHKPINDPPIPTPVSEQQHQPLSQVSPTQGTSQPTTREPDIGSGHEGRKRKKSESDADDEEARSVQHHLVRALERNGKLVSSQLEAQNMQFEQDREQRKDHVDNLVAVLTKLADALGRIADKF	47.91	311	9e-85	258		AT2G33550.1	---	Homeodomain-like superfamily protein	314	MALEQLGLGVSAVDGGENSSAPSNDGGDDGVKTARLPRWTRQEILVLIQGKRVAENRVRRGRAAGMALGSGQMEPKWASVSSYCKRHGVNRGPVQCRKRWSNLAGDYKKIKEWESQIKEETESYWVMRNDVRREKKLPGFFDKEVYDIVDGGVIPPAVPVLSLGLAPASDEGLLSDLDRRESPEKLNSTPVAKSVTDVIDKEKQEACVADQGRVKEKQPEAANVEGGSTSQEERKRKRTSFGEKEEEEEEGETKKMQNQLIEILERNGQLLAAQLEVQNLNLKLDREQRKDHGDSLVAVLNKLADAVAKIADKM	47.99	323	7e-84	256		1	8.4e-13	48.2	PF13837.1	Myb_DNA-bind_4		---	---	---	---		1	GO:0005634	1	GO:0003700	1	GO:0006355
	4438	Peam|DryGeneModel_4438 maker-Scf00240-augustus-gene-1.5-mRNA-1	2601	GTTGCATGGCTGCAGCTTCCACTGATTCTTGTGGGTCATCCAAGAAAGCGACTGGTGTGAGGAACCCAGAGACTAAAAAGGACACATACAGCCGAAACCATGGCTCCTCTTCTCAGTACCAGCCTGTTGGTCTAGGAGGATTATCTTCCCAATTCAAGTCTGATCAATTTACATCTGCCCAACTCAATGGGAAGCAATCTGGAGCTGTCAGTTCATCACATGTTGACCAACCAGCCGTGGGGTTCAACAATCCTCATGGCAGCAATTCACACTTACCATCAAGGAAAAATCAGACGATGAATGGTAATCACTTACTGAATTTTTATTATGACCCCATCTCTCGTCCTCAACTGAGAATGCCTCCTCCAAGAAGGCCTCAAAAGATGAAGCAGAAGCCTTACAATAAAGATCTATTCCTTCAGGCGAACTTCAAGTTTGTAGTGTTAAGTTCAGGGTACTCTGCAATTGAATCGATGGATCCAGATAAAATGCTAGAGTGGGAAGATGTTATTTGTGTAAGATACTCCACACCATTTCCGGTACAGTGTCCAATTTGCTTGGAAAGTCCTGTGTGTTCACAAATAACATCATGTGGTCATATATTTTGTTTTCCTTGCATTTTGAGGTATTTGTTGATGGGCGAAGAGGATCACAAAGGTGACTGCTGGAAAAAGTGCCCCCTTTGTTTCATGATGATATCTTCGAAGGATTTATACACAATGTACATTGATCCTGTCAAGCAGTACCATGTTGGTGATCATGTAAATTTTACCCTTCTAAATCGTCCAAAAGGTTCATTGATTCCTTCTCAGAAATGTCATCAAGAGGTGGGTGCCTTACCATACAGAAGTGATGGCATCTGTGATTCCTTTTCCAAGTTCACTTTGACATCAGATGTCGAACTATCGGTGAGGGAAGCCAAAATGGAGCTCAATGACTGGTTAGCTAAAGCAGAATCTGGGCTAGTTGATGATATGGAGCAGCTCCCCTATGTTTGTGCTGCATTAGAACATTTAGAACAGAGGAAGAAGTGCTGGGCTGAGCACCGATCTCTTAGTGGCAGCCCACCCATAAGAAGTTCCAGTGTTCAGAGTTCAAATCTCAAGAACTGTAAATATGCCGCCAGTAAGAGAGAATCTCATGAACTCTCTTCAACTACTAGTGCTGATGCAGTCGGCTCTGAAGCATGTGAACCAACACAGAGAACTCCATGCATAGTTTGTAAAGATGAAACAAATGGACGTGACAATTGGTCTTTGGAGAAGTTACATAGGGAAGATTTTCTTACTCCTTTTCCTGATGTTCCTGAGTCATTTGATACTCCAGAAAAGGTTTCATCCTCTTATGAAGAGGGCAAAGGTTTTCATAGGCGTTCCCATGGTTTCAAAGATGTGAAGGAGGACTCCTACACTTTTTACCAGGCAATTGATGGTCAGCATCTTATTCTTCATCCATTAAACATGAAATGCCTTCTTAATTATTACGGAAGTTATGATTTACTTCCATCAAGAATTGGTGGTGAAATCTTACAAATGGAGACAGTGACTCAGTCAGAAGCCATGAGGAGGCGTTATCGTTTCTTAAGTCATTTTTCCTTAACAACTACATTCCAGCTTTGTGAAATTGATCTGAGTGATATCTTACCTCCTGAAGCTCTGTCACCGTTCATCGATGAAATCAAGAAGCGTGAGAAGCAGCGGAAGCGAGTTGCTAAGAAGGAAAATGATGAGAAAGCCAAGGCAGAAGCTGCTGCTGCTGCTTTTCATTCGACACCTATCCCATCCGACTTTAGACATTGCTCCTGTAATGATGCAACATTCTCCATTGATGACTTTGAAGCCTTAGGAAGTTCTTCGGTGTCATCTACGAGCCCCCCAGTCACTGGCGAACGGAAGCTGTTCTCTGATGTGACGAGGCTAGGTTTTGCTGCTGCACATGACTCACCTTCTCTGAAGGCTGATGAGTCCATTGATGCTTTAAGTACCTTGGAGATGACAGGCGAAGCTTCAAGGCTAACTGGTCCGAGGACTGCACCCACAATGTCATTTGCAAACATCATTTCTACTGCCAAACCTGAGGGTGGCACGCAGATCCCAAAAATGAATGACGTTGGAAAGAAAGGTAAGAAACCAAGTAGGGTGCTTCTGTCCACTGCGGGTGGCCGGCGCTATTGAAGACAATGTATGGTTTCATTTTGTTCCTGCCTGCGCAGCTCGTGTTTATATGAAGCATGTGCATCTCACTAGCAATATAACCTGGGATTGAGAGTATACAGGACGGATTCAGTTTTTAGCTGCAGATTTTCATGTACAGTTGTCCAAATCACCGGTTCCCGTTTCCTTGCATGGTCAAGGAGATATTGCTTGTGTTTATTGCTAGAAAAATTTGCATATGCTGGGAAATGTTTTACTTTTGACTTTTGATGGCAATGCACAGTTGGTTTCATGAACCTTTTTTATTATTTTTTTTCTTAAAGCATTTGGTGATGGTAGGTGTCCCAAGTGATTCAGCTTTTACATGTTGGATGCTAGAACTTTGAAAGAGCTCTGCTTCCCATTTGGACCACTTGGGAATAGTTCACTGTTCATGTTACTGGTTTTG	722	MAAASTDSCGSSKKATGVRNPETKKDTYSRNHGSSSQYQPVGLGGLSSQFKSDQFTSAQLNGKQSGAVSSSHVDQPAVGFNNPHGSNSHLPSRKNQTMNGNHLLNFYYDPISRPQLRMPPPRRPQKMKQKPYNKDLFLQANFKFVVLSSGYSAIESMDPDKMLEWEDVICVRYSTPFPVQCPICLESPVCSQITSCGHIFCFPCILRYLLMGEEDHKGDCWKKCPLCFMMISSKDLYTMYIDPVKQYHVGDHVNFTLLNRPKGSLIPSQKCHQEVGALPYRSDGICDSFSKFTLTSDVELSVREAKMELNDWLAKAESGLVDDMEQLPYVCAALEHLEQRKKCWAEHRSLSGSPPIRSSSVQSSNLKNCKYAASKRESHELSSTTSADAVGSEACEPTQRTPCIVCKDETNGRDNWSLEKLHREDFLTPFPDVPESFDTPEKVSSSYEEGKGFHRRSHGFKDVKEDSYTFYQAIDGQHLILHPLNMKCLLNYYGSYDLLPSRIGGEILQMETVTQSEAMRRRYRFLSHFSLTTTFQLCEIDLSDILPPEALSPFIDEIKKREKQRKRVAKKENDEKAKAEAAAAAFHSTPIPSDFRHCSCNDATFSIDDFEALGSSSVSSTSPPVTGERKLFSDVTRLGFAAAHDSPSLKADESIDALSTLEMTGEASRLTGPRTAPTMSFANIISTAKPEGGTQIPKMNDVGKKGKKPSRVLLSTAGGRRY	95.856	Complete		XP_006844483.1	PREDICTED: RING finger protein 10 [Amborella trichopoda]	772	MSILPTNAKVSSPPFNKASSENPNFDHGISENPGVEPSAFYGQAESSGSAQISNQERIDNGSSSSLVGTQSDSFASPGRVMNGRSPDALNGPHGHSHDMSSSCNTFSHRESSSTFRCEQLNGRSSGAGPQHIDKSSSGAGTHQGNAIHSVSRKNQTVNANHLLNFHYDPISRPQTRMPPPRRQQKIKPYNKDLFLQANYKFVVVDTGNSALKSKDPDKMLQWEDVVCVRYSTPFSVQCPICLEDPLCPQITTCGHIFCFPCILRYLLMGVEDHKGDCWKKCPLCFMKISSKDLYTVYVDYVKQYHIGDHIDFTLLTRPKDSMIPFQKNHHCVNAVPYTNDGLCDLFSKFTLTLDIGLSFQEAKLELNQWLVKAESGGVDDLDKLPYVCAALEQLEQREKFWTEHRPLSSSPPQNQMASSSNPGTYRYTPQKTQSHATIPTLSDGNDFKAGDHAGKILHTGHKDELSESDSLPLTEANGDKSSILFGDVPLASESEEKGIGSYDEDKGFHRHSDGHKNNSEKDSYTFYQSEDGQLLVPHPLNMKCLLRYYGSYDLLPSRISGKILELETVTLSEVMRRRFRFLSHLSLTTTFQLCEINLHSILPPDAFTPFMDEIKTRENQRKRQAKQLEKQARAKAAEAVPVTSHFQHSSYNETTFSMDDFEALGSSAALSTSPPVVGGRKLFSQVARFGFASGHDSPSLRLGDSSGVSTNHTEDNLSTQTGSGNTTMQSFAGIIASSAKPATLEVPKVNALRKKGKKQTRVLLSTAGDRRY	56.43	723	0	712		XP_002453901.1	hypothetical protein SORBIDRAFT_04g021110 [Sorghum bicolor]	742	MSISPRERTGGHYYPRPHNPSPSTQHGSDRRRHGRRSPPASVSPPGAAAAAGDGGVGSSSHPVVPAIRESINAPEKVVGFIISGEETITQEVGSIEECHSSEQGNLGFPVDNFGSVGPYPERPKMAGSLEADHLASGSTGHQGNGTQIAARKNQSVNANHLLNFQYDPISRPQPRGPRTYPPRRQRKIKPYNKDLFLQANYKFVVLDTGNYQIESMDPDKMLQWEDIICVRYYSPSEVQCPICLESPLCPQITSCGHIYCFPCILHYLTMGKEDYRGECWKKCPLCFMMVSTKDLYTIQITQVQNFCAGDVATFTLLSRSRNSLTPSIKISSSESSTADEDPYNVFSKFIVTSDVELSVREAKLDLSNWLHMADLGLVDDLEKLPYVSAALEQLEERMKHWIEYRNYGGSPPSKDSFSPGSSFKSRNSFDVNTSHQISGRKISVSDRDMVSGISELSMSPELSTNSGKGTMSKVNEKCTTTIDSNEHDPYIFYQVSDGQHLILHPLNMRCLLNHFGGSDMLPPRITAKILELETVTQSEAIRKRYRFLSHFSLTTTFQFCEIDLSDIVSPSSLAPFLDEIKKREKQRRRTAKKEESERAKAEVAAAVQASAMRFEYANSSQSHNDVMFSLDDFEALGNNAGPSTSPRVSERKLFSDVTRLGFASAQDSPPLRLGTGDANGQSENSRDQGPLATPALSFASIISSSRAVAAADNSEMQKANGTGKKGKKATRVLLSTGGARRY	48.7	690	0	559		XP_002275712.2	PREDICTED: RING finger protein 10 isoform X1 [Vitis vinifera]	765	MSILPAQNQGSTSSSSAAPSQNPNLDHGILFQPHPSPLSRSPPSLPSHVQNLASLHISDSESSVASSEDVSGSLAPAAADSGGSSKKVTELGVQNSKKSLPHQNTGTRSQSRSVGRGSESTQSRGKLSGPTISPRSQQASGSINFHGSTTHSAGRKTQMNGNHLLNFHYDPISRPQPRAPPPRRQQKIKPYNKDLFLQANYRFVVLDTGNQVPELMDPDKMLQWDDIICVRYSTPLPVQCPICLECPLCPQITSCGHIFCFPCILRYLLMGKEDHKGDCWKKCPLCFVMISPKDLYTLYIENVKQYCVGDTAEFMLLTRQKDSFTLSEKNKQETDVMPCNSEVHDSFSKFIFTSDVDLSVREAISDLDSWLVRADSGLVDDLEKLPYVCAAVEQLEQRKKYWNEHGTCKSTISVKYTDCQSGSHVIPSTTNVACSDYEACGFKYGSPSSDVDDKSKWLGNLTPDKLDGGECLVQTADMGETLEGQCRALSSSYDENKSLQRHSSGSRDLKDDDSYNFYQAVDGQHLILHPLNMKCLLHHYGGYAFLPNRISGRILQLETVTQSEAMRRRYRYLSHFSLTTTFQLCEIDLREVLPPSAFFPFMDEIKKRERQRKKLARKDTKEKLKAEATTTDSLPIPSRFGEYVYPPTFSIDDFEALGSPVVTSTSPPTFGERKLFSNVTKLGFAAGHDSPGLKIEEVHSVHSTSMASDSSGVTGSRNAGTPSFANVISRGKSVESLDASKTIGTGKKGKKSNQILLSTAGGRRY	56.63	724	0	689		XP_010315901.1	PREDICTED: RING finger protein 10 [Solanum lycopersicum]	718	MSILPSHSDNHTTSSSSSSSSPNPNSNHGSKSKQQQQQQPDNFSGNMATAASTSGGSSKKVNNSGSSRESSRHHNSDIISLHGQGKPARTNDPSSGRDQFGFNSPQGVVTRSASRRTQMVSGNHLLNFQYDPISRPQSRLPPPRRYVKRKPYNKDLFLQANYKFVLLDSGNYTPDSMDPDKMLQWEDIVCVRYSTPFHVQCPICLEDPLCPQITSCGHIFCFPCVMQYFMISEEDDHKNNFKKKCPLCFMMISSQDLYTIQIENVKQHRVSDVIEFLLLTRHKDSFTLSLKNNDGIVGREEVQKLFSKFIFTSDVDLSVREAMSDLDSWLARADSGLVDDLEKLPFVCAARELLEQRKTYWNRQHIAVQNSKSDEDNRLEKCSYSSQRLESVQVHSAGQSTHVMPYSNPADKPILQEKSTLNKVVRDSHLIQASDVESIEERVGSSLSLYGNDKSLQKDTSGITDREEISSYSFYQAVDGQHLILHPLNMKCLLHYYGGYGGLPNRISGKILQMESVTQSEAMRRRYRFLSHFSLTTTFQLCEIDLSKIMPMDALSPFMEEIRSREKQRTWLARKERREQVKAEAIGMYLEPLPFSFSEPSFTEQPTFTSNDFEALGSTSVTVTSSSSPVPGGRQLFSNVARLGFAAGCDPPALKMDESARGSSVAAGTRSPGILSFANVTSKAKAVEGPNASKSNDAGKRGKKPNRILMSTSGGRRY	50.41	730	0	575		AT3G26730.1	---	RING/U-box superfamily protein	772	MSILPPPIIQGHNSSSPSSDSSLNPSSEHGNNSSSSLSPLPSSPPSRISSSTGTRFSGHSESSHNFSGGSREPSVAAEEGHSRGSSKEMTQNGAGKESFSPPNADKRDHFRYDGRRNRSRGRGTGAAGSSSSQLQHNSGPFNSPRGGVSHHNPTGRRANMISGNHLLNFQYDPISQPQSRGPPPPQRRQQYKGRPFNKDLFLKANYKFVVLDTGDHSPDSMDPDKMLQWDDIICVRYSTPSPVQCPICLEYPLCPQITSCGHIFCFPCILQYLLTGVDNHKVDCFKRCPLCFVMISPRELYTVYIENVKQYSVGDPIEFVLLTRKKDSFAPTRKNEHDLAVPNGENEIYDPFSKFTFTQDVDLSVRQAVSELDSWIARADPQLVEDLEKHLYVNAALERLEQRKLYWNEHKLSIYSKVCTTARNQTQSLSPPDVSRVGYQAPMGGHGAPDSGSNDQDKSTEDSSADKSDGESQSSLEKGCDNDLGHPLEDQDAPSSSSCNGSKGFLSHQIDTKDLKDNDAYNFYQSVDGQHIILHTLNVKCLLHHYGSYDFLPPRLSGKILEMETITQSEAIRRRYRFLSHFSLSTTLQICEIDMKESLPPDAFAPFIHEIKKREKQRKERAWKDRKNKIKAEVAAAAELVPLMASFGQSSSSDDFPPFSLDDFEALGNSAPISSSPPNIGERSSFSHVTRLGFAAGHDSPNLNNEPTNVQSSSSSSEVSNATTGARNTNITSFASVASRTTTPMAPTVKEPGKRGKKQSRVLLSTTSVRRY	49.17	665	0	543		3	7.70E-07 | 1.60E-05 | 6.40E-05	29 | 24.4 | 22.6	PF13923.1 | PF00097.20 | PF13639.1	zf-C3HC4_2 | zf-C3HC4 | zf-RING_2		---	---	---	---		---	NA	1	GO:0008270	6	GO:0007062, GO:0007131, GO:0008150, GO:0033044, GO:0042138, GO:0045132
	4439	Peam|DryGeneModel_4439 maker-Scf00240-augustus-gene-1.4-mRNA-1	2079	TTCAGGGCTCTCTCTCAGTAGACCGTTTCCAAGCCATCTCTATCTTCTCCGCTTCCTGATTCCTCCAAATGAACTGTTTCTGAAACTCCTCTCTCTCTCTCTCTCATCCATGTGTAAATAACAAGAGGTTTCAGGGCTCTTGCTATAACGTTTCCTTCTACGTTTGTCTGGTACTGAAAGTGGAGTGCTGAAAAGCAGTGTCTGCAGCTTCTCCAATTGGAGTACTGAAAAAAACTGTTTCCTTTCTCTCCCTCTCTCCCTCTCTAAACTTAGAAAACAAGAGCTGAGAGGAGAAATGGTGTCCAGGGCTAATGGAGCTGTTTGGATGGAAGGGAATGGAGAAGAAGAAGAAGAAGAAGCGATTTCCTGGCCTAGAATCACTGAAAAACAAGGACGAGCTAAGCCTCTCCAACTTCAAATCCCTCCTGGAAGAAGACTGGTACATGAACACCACCTCAAACCCACCTCAAAACGACTTTCAGACCATCCAAAACCACCAAGAAATCAAAGACATTGCCTTTTCCTCCGACCCAAACGGCTTCAACCTCGACTCTTCTCAGCCCTTCTTCCCTCCAAAGAACTGCCTCTCCTCCCTCCTTGGAACTGTCTGCAGCAACCCTTTTGAGGCCGGGTTCGATCTCAGCTGCGATGCGGGGTTTCTCTCCTCGAATTCCTCTGTTTTGATGAACAGGGGAGGTGGGGTTTTGCCCGGATTTGGCGAAATGGGTTCGAATGGCCAGATGGGTGTTCTTGATTTGAGCTCAGCAGGCAAATTTCCAACTACCCATTTGCTCCCGTACTCTGAAAATCCCGTTTTCGATCCATCTGGGTTCGGGGGTTTTGAGGGATCTTCTTCAAATGCTCTCTTTCTGAACAGGCCTAAAGCTCTGAGACCTCTAGAAATCTTCCCTTCAGTTGGTGCTCAGCCCACTCTCTTCCAAAAGAGAGCAGCTCTTCGGCAGAATTTAGCTCCTGCTGAGACCAGCAATCAGATTCGGCTCGATGGCAGCAGCAGCAGCAAGGAGAGGTGGGATTTGGAGGAAGATCAGGAGCAGAAGAGGAGAAATATCAGTGGGCATGATGAGATGGACGATACAAGCATTGATGCTTCGGGTTTGAATTATGATTCTGATGAGGGAGGGAGGATTGAGGATGCGAAGTTGGAGGAGGAGAGTAGGAGGAATGGAGGCAGTAACTCTAATGCAAACAGCTCTGTAACTGGGGTAGATCAGAAAGGGAAGAAGAAGGGGTTCCCTGCAAAGAATCTGATGGCAGAAAGGAGGAGAAGGAAGAAGCTGAATGACAGGCTCTACATGCTCAGATCGGTTGTTCCAAAGATTAGCAAAATGGATAGAGCTTCAATCCTTGGTGATGCAATTGATTACTTGAAGGAGCTTCTGCAACGAATTAATGACCTACACAACGAACTTGAATCGACACCTTCCAGTTATTCGCTGCCTGCTTCTACCAGCTTCCACCCTCTGACACCTACACCACTTACCTTGCCAAGTCGTGTCAAAGAAGAACTCTGTCCCAGCTCATTACCGAGCCCGAATAGCCAACCTGCGCGGGTGGAAGTCAGGGTGAGAGAAGGCAGGGCAGTCAATATTCATATGTTCTGCGCCCGAAGACCCGGCCTCCTCCTCTCAACAATGAGGGCACTTGACGGACTGGGGCTCGACATCCAACAGGCAGTCATCAGTTGTTTCAATGGATTTGCACTAGATGTTTTCCGAGCTGAGCAATGCGGGGAAGGGCCCGACGTTCTGCCAGAGGAAATCAAAGCTGTACTTTTGCACTCTACCGGCTTCCATGGGACTATGCTCGACCATTGATGAGGTTCTCAAAGGCACTAACTGAAGCTTGGGCTCAGTGTTCTCCATGTCATGGGCTAGCACATGACCGGGCCAGTTTAGTAGGGTAGTCAGAGATGGAATTATGTTTGTGGGTCATTCTCTTGACAAAGGGTTTGAATGCACACAAACGTGTTTGTTCTTCTCTTCAGAAATTTCAGATTTTACAATAAAATCTTTTGTTGGATTTACAGTTTCTTAGATGAGTATGAGCTTTGTTTTAATC	507	MELFGWKGMEKKKKKKRFPGLESLKNKDELSLSNFKSLLEEDWYMNTTSNPPQNDFQTIQNHQEIKDIAFSSDPNGFNLDSSQPFFPPKNCLSSLLGTVCSNPFEAGFDLSCDAGFLSSNSSVLMNRGGGVLPGFGEMGSNGQMGVLDLSSAGKFPTTHLLPYSENPVFDPSGFGGFEGSSSNALFLNRPKALRPLEIFPSVGAQPTLFQKRAALRQNLAPAETSNQIRLDGSSSSKERWDLEEDQEQKRRNISGHDEMDDTSIDASGLNYDSDEGGRIEDAKLEEESRRNGGSNSNANSSVTGVDQKGKKKGFPAKNLMAERRRRKKLNDRLYMLRSVVPKISKMDRASILGDAIDYLKELLQRINDLHNELESTPSSYSLPASTSFHPLTPTPLTLPSRVKEELCPSSLPSPNSQPARVEVRVREGRAVNIHMFCARRPGLLLSTMRALDGLGLDIQQAVISCFNGFALDVFRAEQCGEGPDVLPEEIKAVLLHSTGFHGTMLDH	96.644	Complete		XP_006844542.1	PREDICTED: transcription factor ICE1 [Amborella trichopoda]	543	MLSRVNGVVWMEEQGDVEEDAASWTREAINGENKDEMGLGTFKSMLEDDWYLHNSSNIQSHHEIKDLGFSSASMVSSNPTEPMLLQAVDSSSSCSPSSVFSMDPNQVHPFLSQGVPKSCLSSLINAVCSDPFENNLDLSCEPSFLSGLTTPLQGTHHSNSLMNRGVVTGFANMSPPSQMGAPSMNPQGQLAHPSSRLLPLCENQSFAPSNLGLCPQNGDFLSLNRSKILRPLEIFPSVGTQPTLFQKRAALRQNLGGLPENLGNLQVSNANLGIPTRFQGSNEAEERRKNDEEEIEEGSVDGSGLQYDSDEPTDVRIDENGDFLQKGGSSVNNNSNGNGVVGVGDQKGKKKGLPAKNLMAERRRRKKLNDRLYMLRSVVPKISKMDRASILGDAIEYLKELLQRINDLHSELESTPSGSSLPSTANFHPLTPTPPTLPCRVKEELCPSSLPSPNSQPARVEVRVREGRAVNIHMFCARRPGLLLSTMRALDGLGLDIQQAVISCFNGFALDVFRAEQCKEGPDVLPEEIKAVLLHSAGFHATV	59.2	527	2e-169	489		XP_002449578.1	hypothetical protein SORBIDRAFT_05g019530 [Sorghum bicolor]	520	MLPPFGNPLWVPEDVNDQQQQHAPPPTPMGLVTVPAQQGHEEQNLLALASAAAMGVGGVFSSPAVLDDDWCFDPVAAASAAGAQGHLLLAPPAPAPGAGSQMFSLFNVGGATFDVHGFDLGLGGLGGGAGGELVPFAGAGNASNSASFSLIPAGNAGFLGSFGGFGTAPAQMPDFGGLGGFDMFNNGAGSSTAAPPPASVSLTAPFSGRGKAAVLRPLEIFPPVGAQPTLFQKRALRRNAGEEDDDKKRKAEAITAAAGASSAGGGDTVLDDADDDDGGSIDASGLNYDSEDARGVEDSEKKDGKDSNANSTVTGGSTGDGKGKRKGLPAKNLMAERRRRKKLNDRLYMLRSVVPKISKMDRASILGDAIEYLKELLQKINDLQNELESSPSTASLPPTPTSFHPLTPTLPTLPSRVKEEVCPSALPSPTSQQPRVEVRMREGRAVNIHMLCARRPGLLLSAMRAIEGLGLDVQQAVISCFNGFSLDIFKAELCNEGPGLLPEEIKSVLLQSAGFHGVMP	62.39	343	2e-108	332		XP_002275711.1	PREDICTED: transcription factor ICE1 [Vitis vinifera]	538	MLSRVNGVVWMDGDDEDAVSWTRNNEVEPKDDDMGASLSTFKSMLEGDWYVNSSMNPAHQDIHAIQNHHDIRDIGFCSNPSAATDSLLLQPLDSSSSCSPSPAFTLDPSQSQPFLPPKSCFSSLLNVVCSNPFDNGFDLGCEPGFLAPLQGIQSSNSPGLMGFTGLSSQTQMGTPELSSSSEFPISRLLPASDSTGSLGAGFTPAGFEGFDGSGNSLFLNRSKVLRPLEVFPPVGAQPTLFQKRAALRQSSSASDKLGNLGFLGCRSSEVQTMVVDGNWGNRVDEELEKKKNKNEEEEIDEGSFDVSGLNYDSDEPTVDELAKNGGSNSNANSTVTGGDQKGKKKGLPAKNLMAERRRRKKLNDRLYMLRSVVPKISKMDRASILGDAIEYLKELLQRINDLHNELESTPSGSLLAPASTSFHPLTPTPPTLPCRVKEELCPSSLPSPKSQPARVEVRVREGRAVNIHMFCARRPGLLLSTMRALDNLGLDIQQAVISCFNGFALDVFRAEQCREGQDVLPEQIKAVLLDSAGFHGML	63.21	511	9e-166	480		NP_001274718.1	transcription factor ICE1-like [Solanum lycopersicum]	531	MLSRVNSMQVWDMEGKQEEEKEENFSNKENTTNVELENKQDMELGALSTFKSMLDGTDVDWYHNNMQNHTENICFTQNFTELAENSMFLQPVVPVDSSSSCSPSSVSVFNNLDPSQVHYLLAQKAINNNPLDYSFNLGCENGFLEAQGMGGLNKGGFLLAGGGFHDLSSQNQMGNPNLNSFTQYPSSHLPQNTTTTGFSPLGFVDGSANENSLFLNRSKLLKPLDNFASNGAQPTLFQKRAALRKNLANTTGGSLGDFGGEIGQNSMNGENERKRKWGSGEELDDVSFDGCTLSYDSDDLTENVTNKVDDTVKNGGNSSNATSTVTCGNQKGKKKGLPAKNLMAERRRRKKLNDRLYMLRSVVPRISKMDRASILGDAIEYLKELLQKINDLHNELESTPPSSSLTQTTSFYPLTPTGPALPGRIKEELYPSSFASPLSSPTGQPARVEVKAREGRAVNIHMFCSRRPGLLLSTMRALDNLGLDIQQAVISCFNGFALDIFRAEQCKEGQDFHPDQIKAVLLDSAGCHGMI	53.42	511	1e-124	374		AT3G26744.4	ICE1, ATICE1, SCRM	basic helix-loop-helix (bHLH) DNA-binding superfamily protein	494	MGLDGNNGGGVWLNGGGGEREENEEGSWGRNQEDGSSQFKPMLEGDWFSSNQPHPQDLQMLQNQPDFRYFGGFPFNPNDNLLLQHSIDSSSSCSPSQAFSLDPSQQNQFLSTNNNKGCLLNVPSSANPFDNAFEFGSESGFLNQIHAPISMGFGSLTQLGNRDLSSVPDFLSARSLLAPESNNNNTMLCGGFTAPLELEGFGSPANGGFVGNRAKVLKPLEVLASSGAQPTLFQKRAAMRQSSGSKMGNSESSGMRRFSDDGDMDETGIEVSGLNYESDEINESGKAAESVQIGGGGKGKKKGMPAKNLMAERRRRKKLNDRLYMLRSVVPKISKMDRASILGDAIDYLKELLQRINDLHNELESTPPGSLPPTSSSFHPLTPTPQTLSCRVKEELCPSSLPSPKGQQARVEVRLREGRAVNIHMFCGRRPGLLLATMKALDNLGLDVQQAVISCFNGFALDVFRAEQCQEGQEILPDQIKAVLFDTAGYAGMI	51.29	505	1e-114	347		1	1.7e-09	37.1	PF00010.21	HLH		---	---	---	---		1	GO:0005634	2	GO:0003677, GO:0003700	21	GO:0006355, GO:0009409, GO:0009410, GO:0009640, GO:0009793, GO:0009845, GO:0009909, GO:0009933, GO:0010162, GO:0010182, GO:0010228, GO:0010388, GO:0010440, GO:0016567, GO:0016571, GO:0016579, GO:0019915, GO:0043687, GO:0045893, GO:0048522, GO:0050826
	4440	Peam|DryGeneModel_4440 maker-Scf00240-augustus-gene-2.2-mRNA-1	3314	CTCATTTCCTACGAAAACTCGGAAATTTCCATTTGGAGGGAAAACAAAAGAAAGCAAAATCTAGACGGACAAACGGAGAGGGAGGGAGAGAGAGATTTTTCTTTCATCGACCGTTACGATGTCTGGTTCGCGTCCGATCCGAGTTTTGAACGTGGCGGAGAAGCCGTCTGTAGCCAAGGCAGTTGCAGGGATCCTATCAAGGAATCGAGGCCTCCGCGTCCGAGATGGACGGTCACGATACAATCGGATATTCGAGTTCGAGTACACGATACGATCTCAGGCGTGCCACATGCTCGTCACCTCCGTAACAGGCCATCTCATGGAGCTCGACTTCGACGAGCGCTACCGCAAATGGTACTCCTGCGACCCCTCCGACCTCTACTCCGCCCCCGTCCGAAAGCATGTCCCTCAGGATAAGGTGGACATCAAGAGGTGTTTGGAGGAGGAAGCTAGAAAGTGTCAATGGCTCATTTTGTGGCTTGATTGTGATAGGGAAGGTGAAAATATTGCATTTGAAGTGGTTGAGGTGTGTACAGCTGTAAATCATCATCTAAATATATGGAGGGCGCGCTTCTCCGCATTGATTGACAGGGAAATTCATGAGGCTGTGCAAAATCTTGTTAGACCGAACCAATTATTTGCTGATGCAGTGGATGCTAGGCAGGTGATTTCTTTGTCTTCTAAGGCAGATCTTAATACCCATCACTATGAAATTGACCTCCGGATTGGTGCCTCCTTCACAAGGTTTCAGACGATGCTGTTGAAAGATGCATTTGTTCTAGACTTTGCTGGGGATGAGAAGAATCTTGTTCTAAGTTATGGTCCTTGTCAGTTCCCGACACTTGGGTTTGTTGTGGAACGGTTTTGGGAGATACAGTCTCATGAACCTGAAGAGTTTTGGACAATCAATTGTTCTCATACCTCAGATGAAGGCATTGCAACTTTCAATTGGATGCGTGGGCATATGTTTGACCACACTTGTGCAGTAGCTGAAGAGCTCTACCAAGCAGGGTTCATCAGTTATCCTCGTACAGAGACTGACGGCTTCTCAGTGAACACAGATTTGCATGCAATTGTTCGAGAACAACAAGGACATCCTTTGTGGGGTTCATATGCACAACAACTTCTAGATCCTGAATCTGGGCTTTGGAGAAATCCTGGTAGTGGCGGGCATGATGACAAAGCACACCCACCTATTCATCCGACAAAATTTTCTACAGGAGAATCTCGGTGGAGCCAAGACCACAATAGGTTGTATGAGCTTGTTGTTCGTCACTTCCTTGCCTGTGTCTCTCAACCCGCAGTGGGGGCTGAAACTACTGTTGAAATTGACATTGCTGGCGAACTGTTTTCTGCCACTGGACGTGTGATTGTGGCAAAAAATTACTTGGATGTGTATCGGTTTGAATCTTGGGGAGGTTCAATGATCCCTAATTACCTCTTTGGTCAGCAGTTTGTTCCAACGAGTTTGACACTTGATTCAGGTGTCACCAGACCTCCCCCTCTTTTAAGTGAAGCTGATTTGCTTAGTTGTATGGACAAGGCGGGCATTGGCACAGATGCCACGATGCATGATCACATAAAGAAGCTACTCGATCGATTCTATGCAACTAAGGATACAAATACTCGTTTCTCCCCAACAAATCTTGGAGAGGCGCTAGTGATGGGATATGATGAAATGGGGTATGAGCTCTGGAAACCATATCTTAGATCTATGATGGAATGTGACATGAAAGCAGTTAGTGTAGGCACCAAGAGGAAAGCTGAAATTCTGGAAACTTGCTTGCAGCAGATGAAGGCCTGCTTTTTAGATGCAAAGTCGAATAAAGTGAAGCTTTTGGAAGCAATGGAGATTTTCTTTGAAAGGTCTAACAGAGGTGGTGGAGTTAGGGATGAGCAACATGATGTTGGGCAGGTTGTCCGATCTTGTGGTTCCTGCCATGAGTCTGATATGGTGCTGAAGCGAAAGCCGGATGGCAATTTTATGGTTGGATGCTTGCATTTTCCACATTGTAGGAATGTTGTTTGGCTTCCTGGAGGCATCTTAGAAGCAGCTGTCACAAGCCAAATTTGCAATTCTTGCACTCCAGGTTGGGTACTCACGAGTTTGTATCTTTCATCTTCTAATTGCAAGTCTGTCTCAGTTCATGTAACTCTTATGAATAAATTTCATATCATTCATTTATCATCTATAGGTCCTGTTTTTAAGATTCAATTTAAGTTCCGGCGGATAGCGATACCACATCACTACAATGTCGATCATTTGGGATGCATTGGTGGCTGCGATGATACGCTTAAAGAATTAATAGAAATTTGTGGAACAGGGTCCCGAAATCCTGTTATCACACCAGCAAGAGGGCGTCGGCCCATGGAACCTTCAAGTAATGCTCAAAGAGGGACTACAAGGCAATCTGCTTGTGTACATTGCAGGCAAACAGGACATTCTTCAAATGATTGCCCTTCACAGACTTCCAACTCTCGGGGCAGTCAGCGTGGAAGAAGGTTGAGCTTGCAAAACGCTAACAACAGGGGAAGGAAGTTCTACAAATGCCAGCGGGAGGAGTGTAATTTCTTTGTATGGGAAGATAGCATTGACAATAATGACACTGGCAGAGGAGGGGCACGCAGCCCCCCCAGCAGAGGCAGCCGAGGCAGAGGACGTGGGGAAGGACGCAGTGCTACAAATGTTTCTTTTGTGACAGCAACTGGTGAGCCTATTTCAGGCAGGAGGTGCTTTATTTGTGGTGATCCCTCACACTTTGCAAATGTTTGTCCAAATCGAGGATGAGGAATGGTATGCGTGCGCATAAGAGTAAAGGAACATGCTATTTCTATGGCCAGCTGCTTGTTAGGTTAGTGTGTCAATGATGAAACTCATCATCTACAAGAGTTGCATATGGGTGTGGTTGGACTGGGGTTTATGGCTTATGAGTTCTTCGGGCTGCAATAATGGTTTGCAAAGCTGAAATGTTATAGTTTGCTCTTTGCATTGACTTTCTTGTCTTTCAAAGAAACAATGGCTGTATCATGTTATGTCATGTATTTTCATGTATAGAGCTAAGGGGAGCAGGTATTAAGGCAAGGTCGCTAGCGTGTCAGATCACTGCTGCTTGTTCCTTGACAAGAGAAGCTTTTTCCTTAGTATGTTTGATCTAATTTACATCACGGATGGAGATGATGAAACCAATTGTTCATCTCCAGGTTGGAGTTTTTGTTTTTGTTGTGCTATGAGTCTCTTTTATCTCTTAAATTGTTTTATGAGTTTTGAATAGTGTATTTTTAGAATTGAGTTAGATTATGTACTCTGAAAAAAA	889	MSGSRPIRVLNVAEKPSVAKAVAGILSRNRGLRVRDGRSRYNRIFEFEYTIRSQACHMLVTSVTGHLMELDFDERYRKWYSCDPSDLYSAPVRKHVPQDKVDIKRCLEEEARKCQWLILWLDCDREGENIAFEVVEVCTAVNHHLNIWRARFSALIDREIHEAVQNLVRPNQLFADAVDARQVISLSSKADLNTHHYEIDLRIGASFTRFQTMLLKDAFVLDFAGDEKNLVLSYGPCQFPTLGFVVERFWEIQSHEPEEFWTINCSHTSDEGIATFNWMRGHMFDHTCAVAEELYQAGFISYPRTETDGFSVNTDLHAIVREQQGHPLWGSYAQQLLDPESGLWRNPGSGGHDDKAHPPIHPTKFSTGESRWSQDHNRLYELVVRHFLACVSQPAVGAETTVEIDIAGELFSATGRVIVAKNYLDVYRFESWGGSMIPNYLFGQQFVPTSLTLDSGVTRPPPLLSEADLLSCMDKAGIGTDATMHDHIKKLLDRFYATKDTNTRFSPTNLGEALVMGYDEMGYELWKPYLRSMMECDMKAVSVGTKRKAEILETCLQQMKACFLDAKSNKVKLLEAMEIFFERSNRGGGVRDEQHDVGQVVRSCGSCHESDMVLKRKPDGNFMVGCLHFPHCRNVVWLPGGILEAAVTSQICNSCTPGWVLTSLYLSSSNCKSVSVHVTLMNKFHIIHLSSIGPVFKIQFKFRRIAIPHHYNVDHLGCIGGCDDTLKELIEICGTGSRNPVITPARGRRPMEPSSNAQRGTTRQSACVHCRQTGHSSNDCPSQTSNSRGSQRGRRLSLQNANNRGRKFYKCQREECNFFVWEDSIDNNDTGRGGARSPPSRGSRGRGRGEGRSATNVSFVTATGEPISGRRCFICGDPSHFANVCPNRG	98.278	Complete		XP_011629125.1	PREDICTED: DNA topoisomerase 3-alpha [Amborella trichopoda]	907	MREGIRVLNVAEKPSVAKAVAGILSQGRLRVREGRSRYNKVYEFEHAIRGQRCHMLFTSVTGHLMEIVFHERYKKWHSCDPADLFSAPIQKHVPQDKLDIKRTLEEEARTCQWLVLWLDCDREGENIAFEVVEVCTTANRNLDIWRAHFSALIDREIRHAVQNLGRPNQLFSDAVDARQEIDLRIGASFTRFQTMLLKNAFVLNISDDDKNVIVSYGPCQFPTLGFVVERYWEIQAHEPEEFWTINCSHKTDEGIATFNWTRGHLFDYSCALIIYEMCVEEPTATVKKVSHQERRKYPPHPLSTLELQKRASQYFRMSSEHTMKVAEDLYQAGFISYPRTETDSFSPNTDLQALVREQQGHPEWGSYAQRLLSPEGLWRNPSSGGHDDKAHPPIHPTKFSAGESSWSPDHHRLYELVVRHFLACVSQPAIGAGTTVEIDIAGEVFVASGLMIIEKNYLEVYRFESWGGSTIPTYAFGQQFIPTRLTLDSSVTRPPPLLSESDLLSCMDKAGIGTDATMHDHIKKLLDRFYAIKDSNTRFSPTTLGEALVMGYDCMGWDLWKPNLRSAMESDMKAVSEGRKTKSEVLASCLQQMKDCFLDVKSHKAKLFETMGIFFERSNTPGGDNLHLAGGKVRSCQQCQESEMVLRRRPDGSFMVGCLRFPLCRNVVWLPGAISEALVTEHVCNVCNPEPVFKIQFKFRRMEIPPNFDTEHLGCIGGCDETLRELIQICGTGPRNLSSGRQPTQFSGSAQRRNTSQVVCARCRQSGHSSNDCPQISRSQDAQRPGHGNSNSGGADVLCESCQMPCTVRTANTENNRGRRFYKCDRQECNFFIWEDAIGSGNRGASRVNGNRSSVRGGQAGRGRGRRGARSGAATFVTATGEPVSDRRCFSCGDPSHFANVCPNRGM	63.44	960	0	1205		XP_002465810.1	hypothetical protein SORBIDRAFT_01g046210 [Sorghum bicolor]	860	MQPGGGGAIRVLNVAEKPSVAKAVAEILSRRSMQSRAGRSQYNRIFEFNYAINGRACHMLVTSVTGHLMELEFDERFRRWHSCDPAELFHAPVRKSVPQDKQAIKQTLEEEARRCQWLVLWLDCDREGENIAYEVIDVCTGANSHLNIWRARFSALIDREIHESVQHLGRPNKLFADAVDARQEIDLRIGASFTRFQTMLLKDAFVINVTGDDRNLVLSYGPCQFPTLGFIVERFWEIQAHEPEEFWTINCTHTSDEGTASFGWIRGHLFDYSCAISIYEMCVSEPMATVQNVRNQEKLKYPPYPLSTVELQKRASRYFRMSSEHTMKVAEELYQAGFISYPRTETDNFSPNTDLHAIVREQVNHPVWGAYAQRLLNPEARLWRNPSNGGHDDKAHPPIHPTKFSEGERNWSPDHIRLYELVVRHFLACCSQPAVGAETTVEIDIAGEQFNASGRVILAKNYLDVYRFDSWGGTLLPTYNIGQQFVPTTLTLDSGVTRPPPLLAEADLLSCMDKAGIGTDATMHDHIKKLLDRCYATKDENTRFSPTNLGEALVMGYDEMGYELWKPYLRSMMEADMKSVSMGTKSKSEVLESCLQQMKACFLDARVNKAKLLDAMGTFFARSNRPINETQNPVEVVRPCGACNGSEMVLKRRVTGEFMVGCRSYPQCRNVVWLPGSLSEAAVTNQVCPICAPGPVYKIQFKFRRRDIPPNFDVDHLGCVGGCDDILKELMELSRFGSRSQAATPGQVLCTSCGAACISLTANTEANRGRKFYKCQDPGCGFFKWEDELDNGTGRGRRGRGSSRQATASASAGRRGGGRRGRGRNADGGMFVSATGDTVPGCCFTCGDPSHFANACPNRR	61.88	947	0	1145		XP_010649354.1	PREDICTED: DNA topoisomerase 3-alpha isoform X2 [Vitis vinifera]	918	MKVLNVAEKPSVAKAVATILSRNQGLRVREGRSRYNKLFEFNYSIRGQHCQMVVTSVIGHLMELEFEDRFRKWHSCDPAHLYHAPVRKFVPEDKLDIKRTLEEEARKCQWLVLWLDCDREGENIAFEVLEVCAQVNRHIDVWRARFSALIDREIHESVQNLVRPNQLFADAVDVRQEIDLRIGASFTRFQTMLLRDAFVLDFAADDRNLVLSYGPCQFPTLGFVVERYWEIQSHEPEEFWTINCSHKSDEGTSTFNWMRAHLFDYTCAVIIYEMCIQEPTATVTKVRQQEKLKYPPHPLNTIELEKRASRYFHMSSEHTMKVAEDLYQTGFISYPRTETDYFSERTDLHGIVQEQLGHPIWGSYAQRLLDPGAGLWRNPSNGGHDDKAHPPIHPTKFSAGESGWSQDHQRLYELVVRHFLACVSQPAVGAETIVEIDIAGESFSSSGRVIIAKNYLDVYRFESWGGSMIPTYVFGQQFIPTTLTLDSGVTRPPPLLSEADLLNCMDKAGIGTDATMHDHIKKLLDRFYATKDSNTRFSPTNLGEALVMGYDDMGYELWKPYLRSMMECDMKAVSIGTKRRNEVLTTCLEQMKACFLDARLNKVKLLEAMALFFERSNRSSGDEQHEVGDVVRQCTLCQESDMVLRRKPDGNFMVGCLGYPQCRNVVWLPGSISEAAITTISCNHCTPGPVYKIQFKFRRLEIPPNYNIDHLGCVCGCDEILRQLTEICGTGSRICSTVPARGRGSNASSTNAQRSNTRQTACIHCSQTGHSSNDCPSRVPRSRNSQSHRTNMPSGESSIPCNVCGTPCILRTANTENNRGRKFYSCQSQECNFFVWEDSLNSSSGGRSAQPATARSSASNPSRRGGRGRGDRGRGRQSGARTSDTTFVSATGDPVSGRRCFVCGDPSHFANVCPNRGM	66.67	969	0	1306		XP_010320982.1	PREDICTED: DNA topoisomerase 3-alpha isoform X1 [Solanum lycopersicum]	915	MAGGGGRVIRVLNVAEKPSVAKAVSGILSKNQPGGIRVRDGRSRYNKIFEFNYTIRNQPCQMLFTSVTGHLMEIEFHERYRKWHSCDPLDLYNAPIRKFVPEDKLDIKRTLEAEARSCQWIILWLDCDREGENIAFEVLDVCRQANHNLTVWRARFSALIDREIHQSVQTLVQPNQLFSDAVDVRQEIDLRIGASFTRFQTMLLRGAFVLDFATDDRNLVLSYGPCQFPTLGFVVERYWEIQAHEPEEFWTINCTHNSDEGTATFNWMRGHLFDYTCGVMIYEMCIQEPIATVTKVKQQEKLKYPPHPLSTIELEKRASRYFRMSSEQTMKVAEDLYQNGFISYPRTETDCFSDKTDLRTMVQEQEGHPVWGTYAQRLLDPQSGLWRNPSGGGHDDKAHPPIHPTKFSAGETRWSQDHHRVYELVVRHFLACVSQPAVGAETIVEIDIAGESFSACGRVILAKNYLDVYRFESWGGSVIPTYSFGQQFTPTTLTLDSGVIRPPPLLSEADLLGCMDKAGIGTDATMHDHIKKLLDRFYAIKDSNTRFSPTKLGEALVMGYDDMGYELWKPYLRAMMECDMKAVSTGTKRKAEVLETCLQQMKACFSDARTNKEKLLEAMAIFFERSNRSSSGEQQAVGAVVRRCGLCLESDMVLRQKPDGNFMVGCLGYPQCRNVVWLPGSVSEASVTENTCITCSPGPVFKIQFKFRQQEIPPDYSVQHLGCIGGCDDILRQLVEICGTGSRNSSNPSGRGRGNPTAFSSAQRDNSRAQSSCAYCRQTGHLSNDCPSQASRDRTARAQEVDNGESSMPCNSCGAPCILRTANTANNRGRKFFSCQSSECNFFVWEDNLSGGRAERANTSASTSSGRGGRGRGRGQSGAHSSNVSFVSATGEPITVRCFICGDPGHFANVCPRRG	65.25	964	0	1253		AT5G63920.1	TOP3A, AtTOP3alpha	topoisomerase 3alpha	926	MSRRGGGPVTVLNVAEKPSVAKSVAGILSRGTFRTREGRSRYNKIFEFDYAINGQPCRMLMTSVIGHLMELEFADRYRKWHSCDPADLYQAPVMKHVPEDKKDIKKTLEEEARKSDWLVLWLDCDREGENIAFEVVDVCRAVKHNLFIRRAHFSALIDRDIHEAVQNLRDPNQLFAEAVDARQEIDLRIGASFTRFQTMLLRDRFAIDSTGEERSRVISYGPCQFPTLGFIVERYWEIQAHEPEEFWTINCSHQSEEGLATFNWMRGHLFDYASAVILYEMCVEEPTATVMNVPHPRERFKYPPYPLNTIELEKRASRYFRLSSEHTMKVAEELYQAGFISYPRTETDSFSSRTDLRAMVEEQTRHPAWGSYAQRLLEPEGGLWRNPANGGHDDKAHPPIHPTKFSSGESNWSRDHLNVYELVVRHYLACVSQPAVAAETTVEIDIAGERFSASGRAILAKNYLEVYRFESWGGSVIPVYEKGQQFIPTTLTLDAAVTRPPPLLCEADLLSCMDKAGIGTDATMHDHIKKLLDRGYATKDANTRFSPTNLGEALVMGYDDMGYELWKPNLRALMEHDMNEVSVGRKTKAEVLETCLQQMKACFLDARVKKSKLLEAMTIFFERSNNTDESESQTAGEVVRRCNLCNESDMALRKNRDGNFMVGCMNYPQCRNAVWLPGPTLEASVTTNVCQSCGPGPVYKILFKFRQIGIPPGFDVNHLGCVGGCDDILKQLIDICGTGSRSQARRTPGTAPSNNIQGSNTRQSNVCIHCQQRGHASTNCPSRVPASRNSRPTATNPRNDESTVSCNTCGSQCVLRTANTEANRGRQFFSCPTQGCSFFAWEDSINNSSGNATTGSNSGGSGRRGSRGRGRGGRGGQSSGGRRGSGTSFVSATGEPVSGIRCFSCGDPSHFANACPNRNNSNGNYF	59.01	971	0	1077		5	1.10E-70 | 2.50E-16 | 1.20E-08 | 5.80E-08 | 3.60E-05	238.5 | 59.4 | 34.2 | 32.5 | 23.4	PF01131.15 | PF01751.17 | PF01396.14 | PF06839.7 | PF00098.18	Topoisom_bac | Toprim | zf-C4_Topoisom | zf-GRF | zf-CCHC		K03165	TOP3	DNA topoisomerase III	[EC:5.99.1.2]		2	GO:0005634, GO:0005694	5	GO:0003676, GO:0003677, GO:0003916, GO:0003917, GO:0008270	---	NA
	4441	Peam|DryGeneModel_4441 maker-Scf00240-augustus-gene-2.1-mRNA-1	4247	GCCTTGTAGGACACGGGTCTGGTAACTGCCGTTTTCTCTCTCCGTTATATATCTCTACAATCGATCGAAACTCGCTGTCCTTCTTTGTTTCTTCTTCTGCTCCTCCTCTCTCTCGCTTTCGTTCCTCTCGAGCGAGGGAGGGATCGGATCGGGATATCGGTTTTCTGTGCCGAACGGAACTCCAGAGATTCGGATATATCGCCCGTTACTCGAGCGGGCTTTTGCGATTCGAAGATTAAAATATTCTTCTCTCTTTCTTCTTCTCGATTTCTTTTTCTTGCAATGTAGGGAAGAAGGAAGAGAGAGAGAGAGGAGGGAGATAAAAAAAAAAAAAAGAATCGCTTTGGAGCTTCTTACACGGCACAGATGCCGAGATCTCTCTGTTGCCTTGGCTTGTGGCGTAATTTATTCTGAGAGGAAGGGGTTAAATGCGCACTCTGGAAAAGGCCTTTCTATCTTTGTCGTTGATTTTGGAAAAAAAGTTGAGTTTTGCAGAGGGGGGAAGAGGAGGGAAGACTTTGTGATCTGGGTTTATGGTTTCAAGATTTGAAGGATGCCATCTGAAGTAATGGATAAGAGGGGCGCATCTTCGTTGTATGGGGCATCGTCCTTCTTCTCTAATGAAACTCGCTTTCCTACAGAGAGACAAGTTGGGTTTTGGAAGTCCGACTTGATGCCAGATCATGGTAACAAGGCTGATGCTTCTTCTCCACTGGATAAACACCGACCAAATGGAGTGCCTGCAGTGGAGTCCATGGACATCTCTCAGCCTTACATTGTCAAAGACCAAAAAGACAAGCTTAACGTCAACCGGAACTTCATCGGTGCTGAGAGGACATCTAGTTTGTCAATGGCTCCCTGGAAAGTGGTTGGCCATGGTTTAGGATCACAGCTAAGTCAACATTCGCAGCCTTCTTCTTTATTTAAGGAAGGAAACAAGGCTGAGTTGAATGAGCGTCAATATGAGAACAGTCTCTTTTCAAGCTCTTTATCGGACTTATTTAAGAAAAACTTGAGACTATCATCAACTGATGTTCTATGTAGTCAATCTATTGATACGGTTACCTCCCACTTTGAGGAAGAGGAGCATTTTGAGTCTCTTAAAGAAATTGAGGCCCAAACTATTGGGAATCTCCTTCCTGATGATGACGATTTGCTTTCTGGAGTTACTGATGGCCTTGCATTCCATGTCCAACGAAATACTGGAGATGATATGGAAGATGTTGACCTTTTTAGTAGTGTAGGAGGGATGGAATTAGAAGCAGATGATGGTGTAAGTTGCTATACTGGCAACAAAAGTTCAGATCTTATGGCAGGGATTCCTAATGGTCAGCCCGGGGGATCCAACAGTTCTCTTGCTGGAGAGCATCCTTTTGGTGAACACCCTTCAAGAACACTTTTTGTAAGGAATATTAACAGCAATGTTGAAGATTCTGAGTTGAGAGCTCTCTTTGAGTATTATGGAGATATTCGTGCGCTTTATACTGCCTGCAAGCATCGGGGTTTTGTTATGATTTCTTACTTTGATATAAGGGCGGCACGCAATGCTATGAAAGCACTTCAAAACAAACCATTGAGGCGTAGGAAGCTGGACATTCATTTTTCAATTCCTAAGGACAATCCTTCAGAGAAAGATATTAACCAGGGTACACTTGTGGTATTCAACCTTGATTCTTCTGTTTCAAATGATGATCTTCGCCAAATATTCGGTGTCTATGGAGAAATTAAAGAGATCCGTGAGACTCCGCACAAGCGTCATCACAAATTCATTGAATTTTATGATGTAAGAGCTGCTGAAGCTGCACTCCGTGCTTTGAACAGGAGCGATATTGCAGGAAAGCGGATTAAACTTGAGCCTAGCCGTCCTGGAGGTGCGAGACGGTGCTTGATGCAACAGCTTTCTCCGGATTTGGACCCAGAGGAAGCCAGTGGATTTCGACAGCAGGGGAGCCCACCCGATAATTCACCATCAGGATGTTTCGGACCTGTACAACCAGGGGCAACTGCATCAGGTGGCCTTGATAATGGTGCTATCCTGGGTCTACATTCTGCAGTCAGAGCACCTATTGACCCATTTCTTGAAACAGCATTTCATGGGATATCCTCGAGTCTTCCTCATAGCTTATCCTCTCCAGTTAGGGCTGCATCTGTTAGCAATCACAACAATCAAACAGGCCTTGGTGAGCTCAGTCATTCTCTGGGCCATATGAAATTTGGTTTCCAGAGCATGCCAATTTTTCATCCTCATTCGCTTCCAGAGTATCACCACGAAAGCATAAGCAGCGGTGTTGCTTATAATTCCCCAGGCGGCATGTCTACTATTGCAGCAAGCATGAGTTCTAGACCTGCCGAAGGAAATGATAATAGGCACATTCCTGGTGTAGGCTCTGGTGGGCTCAACAGTCACTCGTTTGAGCTTAATGACAGTGTTTTTGGTGGACAACAATATGTTTGGGCGAACTCCAACTCGTATCATCCTCATCGCCCAAGTTCCATGATGTGGCCAAACTCGCCTTCATTTTCCAATGGTGTTCATGCCCATCCTCATCAGATCCAGAGTCTTCCTAGAGCACCATCTCATATGCTACACTCAGTTTTACCTTTACACCACCAGCACCATGTTGGTTCAGCACCTGCTGTTAATCCATCTCTCTGGGACAGGCGACATCCCTATCCGGGGCATTCTGCTGATGCATCTGCTTTTCACCCAGGGTCTCTTGGAAGTATAGGGTCTCTTGGAAGTATAGGATTTACTGGCAGCTCGAATTTGCATCCATTGGAATTGACTTCCCATAATATATTTGCACATGGTGGTGCGAATTGCTTAGACCCTTCAATGTCCTCTCCAAATATTGGTATCCCTTCTCCACAGCAAAGGTGCAACATGTTCCCTGGCAGAAATTCAATGATTCCAGTGCCTTCACTTGATGCTTCTAATGAGCGTGCGAGGAGCAGGAGAAACGAAGTGAATTCCAATCAGGCTGACAACAAGAAACAGTATGAACTTGATATTGACCGCATATTGCGTGGAGAGGACACTCGGACCACTATTATGATAAAAAACATTCCAAACAAATACACTTCTAAAATGCTCTTGGCTGCTATAGATGAACACCACCGGGGGACTTACGATTTCATTTATTTGCCTATTGATTTTAAGAACAAGTGCAATGTAGGTTATGCCTTCATCAACATGATTGATCCTTCGAAGATCGTTCCATTCTTTCAGGCATTCAATGGAAAGAAATGGGAGAAGTTTAACAGTGAAAAGGTGGCATCACTAGCATATGCTCGGATTCAGGGAAAAGCTGCTCTTATTGCTCATTTTCAGAACTCTAGCTTGATGAATGAGGATAAACGATGTCGCCCTATCATTTTTCATTCCGATGGTCCAAATGCAGGTGATCAGGAGCCCTTCCCAATGGGGGTCAATATTCGTTCAAGACCTGGCAAAACACGGACCAGTGGCAATGAGGATAACAATCAGGGCAGCCCATCAAACTCTGTGAGTGGGGAGGATGGAACAGACTCTTCTTCTAGTTCTGCAAAGGATGTGGAGTGATAGTTGCTTTCCTAAGCAACAAATTTAGAGCTGAAAGACCAGTAGCAATTTGCGCAACCGGCATTTACTTTTTTCCATAATCTCAATCAAGTGCTTGATGAGGGAGAAGGGGGTTGTTGGATTCTTTTTTATGCTTCCAGGAAGCCTTTTAGTTTTGCAACCGCATGCGTAACAGGGTGCATTATGATTTTTTATTGGACTTTGAAATCGTAATTGTGGCACATACAAAGATAGAGGGTGCAGGAAAAGTTTCCGAGATTTTCAACTGTTTGTGAGGAATAAATGTACAGGTGGATTATGAGTAAGGGACACCAATGTTTGCACTGCGGTTTGAAAAGGCTTCTTTGATTTTGTATTTCTTCTGTCTGTGTCTGTTGGTCTGTTGTGTGATTCGGTTTGAACCGAGTCTGTGTGGGCTCTCTGTTATTTTTGGAGTGGAAAATGTGGTTATTGACTGTTGAGAGATCTTGTGCTTGTCTCATCTCTTTGTATGATCTGTGTAATAGAGAGGGAGATGACGGTTGGTTCCTTTCCCATTAATTGAAGGTGTCTTTTCACTCCCTTGCAGGAGTTCCTTTCTATTTCATTATGTCGAATGTATGTAGTTTTTCATCTGTGGTTGATATATTGGGTGGTTGTTATCTTGCTTTTGAATTCTGGTCATTGCTTCATGGAATTCCTGTTA	1002	MPSEVMDKRGASSLYGASSFFSNETRFPTERQVGFWKSDLMPDHGNKADASSPLDKHRPNGVPAVESMDISQPYIVKDQKDKLNVNRNFIGAERTSSLSMAPWKVVGHGLGSQLSQHSQPSSLFKEGNKAELNERQYENSLFSSSLSDLFKKNLRLSSTDVLCSQSIDTVTSHFEEEEHFESLKEIEAQTIGNLLPDDDDLLSGVTDGLAFHVQRNTGDDMEDVDLFSSVGGMELEADDGVSCYTGNKSSDLMAGIPNGQPGGSNSSLAGEHPFGEHPSRTLFVRNINSNVEDSELRALFEYYGDIRALYTACKHRGFVMISYFDIRAARNAMKALQNKPLRRRKLDIHFSIPKDNPSEKDINQGTLVVFNLDSSVSNDDLRQIFGVYGEIKEIRETPHKRHHKFIEFYDVRAAEAALRALNRSDIAGKRIKLEPSRPGGARRCLMQQLSPDLDPEEASGFRQQGSPPDNSPSGCFGPVQPGATASGGLDNGAILGLHSAVRAPIDPFLETAFHGISSSLPHSLSSPVRAASVSNHNNQTGLGELSHSLGHMKFGFQSMPIFHPHSLPEYHHESISSGVAYNSPGGMSTIAASMSSRPAEGNDNRHIPGVGSGGLNSHSFELNDSVFGGQQYVWANSNSYHPHRPSSMMWPNSPSFSNGVHAHPHQIQSLPRAPSHMLHSVLPLHHQHHVGSAPAVNPSLWDRRHPYPGHSADASAFHPGSLGSIGSLGSIGFTGSSNLHPLELTSHNIFAHGGANCLDPSMSSPNIGIPSPQQRCNMFPGRNSMIPVPSLDASNERARSRRNEVNSNQADNKKQYELDIDRILRGEDTRTTIMIKNIPNKYTSKMLLAAIDEHHRGTYDFIYLPIDFKNKCNVGYAFINMIDPSKIVPFFQAFNGKKWEKFNSEKVASLAYARIQGKAALIAHFQNSSLMNEDKRCRPIIFHSDGPNAGDQEPFPMGVNIRSRPGKTRTSGNEDNNQGSPSNSVSGEDGTDSSSSSAKDVE	102.264	Complete		XP_011623406.1	PREDICTED: protein MEI2-like 4 isoform X2 [Amborella trichopoda]	1034	MMPFEVDACNVFIRCSDLKKMTDQRKLPSLYSPSVASSFFSEDKSFPAERQVGFWKHESMSDQHGVRSEEMSVMSGSKAVGSSPLQKFGIIGAHSVDFSELARPYAFKGQKPKLAVEGRLVGAERTATLSTNSWKSMEQELGLWSDFLVRPAASFVGGNSEKLDAQKAHFENGLFSSSFSEIFEKKLSLTSRDALVGQSIDAVGPHLEDDMPFESLEEMEAQAIGDLLPDDDDLLSGVLDEIDFSAPPCNGEDMEEFDLFSSGGGMELEGDDCYGGGKNSDIVGGIPNGQQGGSNSSSFAGEHPYGEHPSRTLFVRNINSSVEDAELRDLFEQYGDIRTLYTACKHRGFVMISYYDIRAARNAMRALQNKPLRRRKLDIHFSIPKDNPSEKDINQGTLVVFNLDSSVSNDDLRQIFGVYGEIKEIRETPHKRHHKFIEFYDVRAAEAALRALNRSDIAGKRIKLEPSRPGGARRCLMQQLCQELEHDEAGLCRPSGSPPDNSPSGCYGSFPHGTITPGSLDNGAIQGLHSTIQAPLSPYMDAPYHGISSSVPHALSSPVSVASAANHDNSLSEQSHSVGHNMNFGFQGMPAFHPHSLPEYHNGLSNGVPYNSPGAISGLAGNINSRPAEGVDGRAIHARGSNGFNNHSYEMNENVLGVSGNGSCPLHGPQFVWGNPNAYHHPHAPGPMMWSSSPSFVNGVHSRPPQLHGFPRADGHLVNPVLSLHHHHVGSAPVMNPSLWDRRHGYTNESADASGFHPGSLGSVGFAGSSGLHPIDLAAHNLLGHHGANNMNPSLSSPNLGLPSPQHRHMYPPRSPMMGMPAPFDNPTERARSRRNEASSNQADNKKQYELDIDRILRGEDIRTTLMIKNIPNKYTSKMLLAAIDERHRGTYDFIYLPIDFKNKCNVGYAFINMTDPMQIVPFFEAFDGKKWEKFNSEKVASLAYARIQGKAALIAHFQNSSLMNEDKRCRPILFHSDGPNAGDQEPFPMGVNVRTRPGKSRSSSNEEISQGSPPTSGTGDDSSNGNDSSKDGE	67	1009	0	1188		XP_002452169.1	hypothetical protein SORBIDRAFT_04g021130 [Sorghum bicolor]	997	MPSQVMDPRRHLSQFSNPTLAASSFSEEQLRLPTERQVGFWKQESLHHIGSKSVASSPIEKPQPIGTKTVARIDPQPYKLRDQKTAFSLEHKTFGQERHVNLPPSLWRTDQDPNLQSDSSLFPDGRRTNPNEAYNENGLFSSSLSEIFDRKLGLRSKDVLLRQPVEKVDPTHVDEEPFELTEEIEAQIIGNILPDDDDLLSGVLDVGYTAHANNGDDVDDDIFYTGGGMELETDENKKNTETNGGANDGLGLLNGTMNGEHPYGEHPSRTLFVRNINSNVEDSELRLLFEHYGEISNLYTACKHRGFVMISYYDIRSAWNAMRALQNKPLRRRKLDIHYSIPKDNPSEKDINQGMLVVFNVDPSVTNNDIHQIFSDYGEIKEIRDAPQKGHHKIIEFYDVRAAESAVRALNRSDLAGKKIKLETGRLSAARRLTQHMSKELGQEEFGVCKLGSPSTNSPPLASLGSSNMAAMTSSGRENGSIHGLHSGLLTSMSPFREASFPGLSSTIPQSLSSPIGIASAATHSSQASLGELSHSLSRMNGHMNYGFQGMGALHPHSLPEVHNGANNGTPYNLNTMAPIGVNSNSRTAEAVDSRHLHKVGSGNLSGHSFDRVGEGAMGFSRSGSGPVRGHQLMWNNSNNFHRHPNSPVLWQNPGSFVNNVPSRPPAQMHGVPRAPSHMIENVLPMHHHHVGSAPAINPSLWDRRHGYAGELTEASSFHPGSVGSMGFPGSPQLHGLELNSIFSHTSGNRMDPTVSSAQISAPSPQQRGPMFHGRNPMVPLPSFDSPGERMRSRRNDSGANQSDNKRQYELDVDRIMRGEDSRTTLMIKNIPNKYTSKMLLAAIDESHKGTYDFIYLPIDFKNKCNVGYAFINMTNPQHIIPFYQTFNGKKWEKFNSEKVASLAYARIQGKTALIAHFQNSSLMNEDKRCRPILFHSEGPNAGDQEPFPMGTNIRARSGRSRTSSGEENHHDIQTVLTNGDTSSNGADASGSTKDTE	58.22	998	0	994		XP_010657314.1	PREDICTED: protein MEI2-like 4 isoform X3 [Vitis vinifera]	990	MPSKMTDLHGWSRSSYFSEEACLPSERQVGFWKAETMADRNAGGKSIASSPMEKLIPTESQTVNCWEQSEPYLIRDQKVNLSSERHAVGAERVVRNSLDMWRTVEHDLGTRSNANVHSASYFMEGDKINMTGSQYENGLFSSSLSELFNRKLRLSSNNGLYGHSVDTVAPHHEEEDLFESLEEIEAQTIGNLLPNEDDLLSGVADVLDYVVQPSNGDDLEDIDLFSSVGGMDLGDDGSSAGQRNSEYPGGMSNGQLGGSNGSAVGEHPYGEHPSRTLFVRNINSNVEDSELRILFEQYGDIRALYTACKHRGFVMISYYDIRAARNAMRALQNKPLRRRKLDIHYSIPKDNPPEKDVNQGTLVVFNLDPSVTNDELLQIFGVYGEIKEIRETPHRSHHKFVEFYDIRAAEAALRALNRSDIAGKRIKLEPSRPGGARRLMQQFPSELEEDESGLYLQQNNTPNNSTTGFPGPASLGAITSSSMENGTIMGVHSGIPFPIRPFLENVSHHGISSSVPNTLPSLLSVESVGSQSGLAESSRSQGQLKFDFRGTQSLHPHSLPEYNDGLANGAPCNPVGTMAANINPRPERIENRQLSGANSNGLTVELNDGVFGSSGNGSCPLPGHHYMWSNSHHPQSPGMMWPNSPSFMNGIGTAHPPPRLHGLPRAPSHMLNTMLSINNHHVGSAPTVNPSIWDRRHTYAGESSEASGFHPGSLGSMRISNNSLHPLEFAPHNIFPSVGGNCIDLSIPPKNVGLHSHHQRCLMFPGRSQLIPMMSSFDPPNERSRSRRNDNSSNQVDNKKQYELDIDRILRGEDTRTTLMIKNIPNKYTSKMLLAAIDERHRGTYDFIYLPIDFKNKCNVGYAFINMTDPCQIIPFYQAFNGKKWEKFNSEKVASLAYARIQGKAALIAHFQNSSLMNEDKRCRPILFHTDGPNAGDQVPFPMGVNVRSRPGKTRTSSNEDNHQGSPPNLTTGEDYSNGDSSSGSTKDSD	63.66	999	0	1118		NP_001234547.1	AML1 [Solanum lycopersicum]	971	MRELQGLSPSSYFSEELCFRDERQVGFWKANSLQNYHGLKSDDALQRAAVRSSPFENHISLGSPTTKHFEHHDSHLKQDKNVNSIIERRAVGIERASHSLPRGLDYNVGVRSIVSTDLASYPTEDDKISVLGGQCENGLFSSSLSELFSRKLRLPTNYSPHGHSVGAADSHYEEERFESLKELEAHAIGNLLPDDDDLLAGVTDGLDYVGQPYAGDETEDLDLFSSVGGMDLGEDGSSTGQQNSEYAGNYTLPLGDSNAAIGSQKPFEENPSRTLFVRNVNSSVEDSELQTLFEQYGDIRTLYTACKHRGFVMISYYDIRASQNAMKALQNNPLRRRKLDIHFSIPKDNPSEKNANQGTLLVFNLDSSVSNDELRQIFGVYGEIKEIRETQHRSHHKYIEFYDVRAAEAALRALNRSDVAGKQIMIEAIHPGGTRRLSQQFPSELEQDEPGLYLHQNSPSSLATGFSGALPHGGHGLSMENGSILGRQSASGSAMNSYLDNAFDCGLSFSVPNSLLRLESKGGNQANVGETGHLQSQFNFDLRGTSGLHPHSLPEYHDGLSNGTTSISPGGISANMNIRPLEAIENRKFSRVGPNGQPVELNEVFTPNGTANCPSPGHQYMWSNSHQSQPQGMMWPNSPTYVGGVCASRPQQLHSVPRAPSHMLNALVPINNHHVGSAPSVNPSLSLWDRRHAYAGESPDASGFHPGSLGSMRISGNSPHPLEFIPHNVFSRTGGSCIDLPMSSSNVGHQQRNLMFPGRAQIIPMISSFDSPNERMRSRRNEGNSSQTDNKKQFELDIERIARGDDKRTTLMIKNIPNKYTSKMLLAAIDERHRGTYDFIYLPIDFKNKCNVGYAFINMTEPSLIVPFYHAFNGKKWEKFNSEKVASLAYARIQGKSALIAHFQNSSLMNEDKRCRPILFHTDGPNAGDQVPFPMGVSMRPRSSKNRAGTSEESYQESKDFIIEESVNESN	55.58	986	0	873		AT5G61960.2	AML1, ML1	MEI2-like protein 1	915	MPSDIMEQRGVSTPSHFHEDIHITSERQFGFMKTDMMPENQGGRDRLSSMPKSSWTSESYQLKPQSSFSGSHPSGSPNARNTTNGSQWESSLFSSSMSDLFSRKLRLQGSDMLSTMSANTVVTHREEEPSESLEEIEAQTIGNLLPDEDDLFAEVTGEVGRKSRANTGDELDEFDLFSSVGGMELDGDIFSSVSHRNGERGGNNSVGELNRGEIPSRTLLVGNISSNVEDYELKVLFEQFGDIQALHTACKNRGFIMVSYCDIRAAQNAARALQNKLLRGTKLDIRYSISKENPSQKDTSKGALLVNNLDSSISNQELNRLVKSYGEVKEIRRTMHDNSQIYIEFFDVRAAAAALGGLNGLEVAGKKLQLVPTYPEGTRYTSQCAANDTEGCLPKTSYSNTSSGHIGRHFPGMISSTSSDGGSMRVIHNSIGSPVNSFIERHRSLSIPIGFPPSANGISASKPVGLQEHGHHFDNSNMGIQSMPNLHPHSFSEYVDNFANGSPYTSSAFSEMVSDGSKANEGFMIHNVRGVEGFSGGGIGSPMHQSSRRPINLWSNSNTQQQNPSSGMMWPNSPSHINSIPTQRPPVTVFSRAPPIMVNMASSPVHHHIGSAPVLNSPFWDRRQAYVAESLESSGFHIGSHGSMGIPGSSPSHPMDIGSHKTFSVGGNRMDVNSQNAVLRSPQQLSHLFPGRSPMGSMPGSFDSPNERYRNLSHRRSESSSSNADKKLYELDVDRILRGEDRRTTLMIKNIPNKYTSKMLLSAIDEHCKGTYDFLYLPIDFKNKCNVGYAFINLIEPEKIVPFFKAFNGKKWEKFNSEKVATLTYARIQGKTALIAHFQNSSLMNEDKRCRPILFHTDGPNAGDQEPFPMGSNIRSRPGKPRSSSIDNYNSFSISSVSENREETPNGTDPFLKEN	45.57	994	0	678		4	2.10E-55 | 3.20E-29 | 1.30E-19 | 1.20E-18	184.6 | 100.3 | 69.9 | 66.6	PF04059.7 | PF00076.17 | PF14259.1 | PF13893.1	RRM_2 | RRM_1 | RRM_6 | RRM_5		---	---	---	---		1	GO:0005634	4	GO:0000166, GO:0003676, GO:0003723, GO:0005515	---	NA
	4442	Peam|DryGeneModel_4442 maker-Scf00240-augustus-gene-3.9-mRNA-1	1213	CTCTCTCTCTCTCTCTCTCTCTCTCTCTCTCTCTCCATTGTTTTCTTCTTATTCTTCTCCTTAGTCTCTCCTGCTTACCTTTCCATATAGATTTCTTCTTACTTTCTCATCATCACCTTCTTCTTCTTCTCCCTCCCTCCCTCTCTCTCTCTCATACTTACGACAGAGATCTTCTTCTTTGTATGAGATCTGATAATTTCCATTGAAACCCACCTCCCATATGCAGTTTTGAGCTGACCCATTACGTTTCAAACAATTTAAAGGTGGATCGAAGGCATGGGAAGAGGTCTATTCCTCCTAATATATCCCAAGGAAGAACACATGAGTCTGGTTCTAGTGCCAACTTCCCACCCTTCGACACCGCACGTGCCGAGCATGACATGACTGCTATGGTATCAGCCCTCACTCACGTCATTGGCACAACCGACATGGAAACAAATCCACCTGGTTCGGGTTATCCGTTACAAGTGCCCCAATCGGGCGTTGCAGAACAGTCGTCTCAAGAGCAAGATCCACCAAGAAGGCGTTATAGGGGAGTGAGGCAGCGGCCATGGGGCAAATGGGCATCTGAGATAAGAGACCCCAACAAAGCAGCCCGAGTCTGGCTTGGCACCTTCGACACCGCAGAAGAGGCCGCTCTCGCCTATGATGAAGCTGCACTCAGATTCAAAGGAGCCAAAGCCAAGCTTAATTTCCCAGAAAGAGTGCAAGGACAGACGCACGTCGGCTTTTTCTACGATGATCAATCGCACATTTCACCACAACCACAACCGCCGCCGCCGCCGCCGCCAGCAGCCAATGCATATCTTCCTCCACATGCACAGAGTTCATACTCGGATTATCTTCCATATGCTCAATTCTTGTCGAGTAAGGATGAAGATCTACAGTATGCTGCCGCGGCATCTAGCTTATATAATTATCAAGACTTCTCATCTATGTCCTCATCATCCTCGGACCCATCGCAGTTCTCTTCGCAATTTGGTAGCAGTGCTTCTTCTTCTTCTTCTACATCAGAGACTGCCGAGTATGGGAGGTTCATGGACAGCAGCCACCACCCAAGAGATTATTATCGCTAAGTGTGTAATTTGTATTATGACTTATGAGAGAGAGATTGGTTTGAGTGAGTTTGGTTTGTATGAGTTCTTCTTCTAATTGATGTTGTTTTCTTGTACTAGATGTAAAACATCTTATATATATAAATGGCTTTTCAAAA	231	MTAMVSALTHVIGTTDMETNPPGSGYPLQVPQSGVAEQSSQEQDPPRRRYRGVRQRPWGKWASEIRDPNKAARVWLGTFDTAEEAALAYDEAALRFKGAKAKLNFPERVQGQTHVGFFYDDQSHISPQPQPPPPPPPAANAYLPPHAQSSYSDYLPYAQFLSSKDEDLQYAAAASSLYNYQDFSSMSSSSSDPSQFSSQFGSSASSSSSTSETAEYGRFMDSSHHPRDYYR	91.808	Complete		XP_011623403.1	PREDICTED: ethylene-responsive transcription factor ERF114 [Amborella trichopoda]	226	MVSALARVIGTGSTQRSWLGGVSEKGSGVIGMGDTRVSDARGGSVSDPYTTVPCKREEEPQNPISQLTEEGIININTTTTTTNVKKRNYRGVRQRPWGKWAAEIRDPKKAARVWLGTFDTAEDAAVAYDKAALRFKGTKAKLNFPERVQSSSIVNQFMGPEVGATPVLSPASYPEIYQYAELLRGSGEEVENSGPGFGVFEEKKPVVGSKSESSSSGFGSGTSWSG	47.93	121	1e-20	86.3		XP_002452171.1	hypothetical protein SORBIDRAFT_04g021160 [Sorghum bicolor]	247	MDATAVPPVATGGSPHHRVPLEAGAAAGGSSAAGQAAVEVEEGTSTTTMRHYRGVRRRPWGKWAAEIRDPAKAARVWLGTFDTAEAAAAAYDDAALRFKGAKAKLNFPERVRGRTGQGAFLVSPGIPQPPPPPVSAPPLLPLPPSSPVPFPDLMRYAQLLHSGNVVASSTGDLAAPSSSSQASSSSVQILDFSTRQLLRASPPSTFGRPPMLTSASMSMSSSTSMSVPHVEANDSGVGEETGTAPPD	82.26	62	3e-19	83.2		XP_010663806.1	PREDICTED: ethylene-responsive transcription factor ERF114, partial [Vitis vinifera]	306	KTALDKDSVHEFDSNKLRVVSEAYKVDRRHGKRPLPSDEAEEKEDQDHIFPVYSARSQQDMSAMVSALTQVIGNTDKNPLHDLGNPSPISHHSATTPHDQPSQLLQDQGNQLRRRHYRGVRQRPWGKWAAEIRDPNKAARVWLGTFDTAEDAALAYDEAALRFKGNKAKLNFPERVQGRSELGYLTNRQDFLLPQQQQLPNPAVPPLPHPSLPRPSYPNLHHYAQLLPGGGGDLNHAMSSLYGREASTTQSLSTTSSSSSTTSHPQHHQRRRQREEEELQQPQLLQFSSLFGSSSSNDPHNNRRDD	52.33	193	2e-28	109		XP_004235847.1	PREDICTED: ethylene-responsive transcription factor ERF114 [Solanum lycopersicum]	244	MKRSSSNNDQRDEKDTSNIFPIYSSARSQHDMSAMVSALSQVIGNSSSSASGDSSSVHVNPLTLIQQHQSQSSTQDQERRRYRGVRQRPWGKWAAEIRDPKKAARVWLGTFETAEGAALAYDEAALRFKGNKAKLNFPERVQGQFFQCYDQPATSSNNTSEQNYPNVHHYADLLLRTDNNIDLNFDVSPNTFYHSFDISQSSMEVPVYHEEQQQVITTHEEEEEDFVKYRGSHFGNSTSSGGTK	60.87	115	1e-20	87.4		AT5G61890.1	---	Integrase-type DNA-binding superfamily protein	248	MYGKRPFGGDESEEREEDENLFPVFSARSQHDMRVMVSALTQVIGNQQSKSHDNISSIDDNYPSVYNPQDPNQQVAPTHQDQGDLRRRHYRGVRQRPWGKWAAEIRDPKKAARVWLGTFETAESAALAYDEAALKFKGSKAKLNFPERVQLGSNSTYYSSNQIPQMEPQSIPNYNQYYHDASSGDMLSFNLGGGYGSGTGYSMSHDNSTTTAATTSSSSGGSSRQQEEQDYARFWRFGDSSSSPHSGY	58.78	131	7e-23	93.2		1	1.1e-18	67.1	PF00847.15	AP2		---	---	---	---		1	GO:0005634	2	GO:0003677, GO:0003700	---	NA
	4443	Peam|DryGeneModel_4443 maker-Scf00240-augustus-gene-3.10-mRNA-1	1858	CTCTCAGACACACAAACATAAATACTGTCAATCTATCTTTGAATCTCTTGTCAGAAACTACTAACTACGTATTATAGGTACTGCATTTACAGTGGACTTAGAGACTGTGCTAGCCGCTTCTTTAGCGGCATTTGAACACTTGTTGGGCAGGAGAATGAAGGTTGGGATGTGGGTTTTCTGCAAGTTCTCTCTTTTTTTGCTTCTTTTGATGGTGGGTGCTAAGGAAACCAATCATAGTCAGCAGGAAGGGCGGATTTCTGGGAGTGCTGGTGATGTTCTTGAAAATGATCCACTTGGAAAGCTTAAGGTGTTTGTTTATGAGTTGCCAAGCAAGTACAACGAGGACATGGTGAAAAAGCATCCCAGGTGCCTCAAGCATATGTTTGCTGTAGAGGTCTACATGCACCGATTCTTACTGTCCAGTCATGTCCGCACTCTTAATCCTGAAGAAGCTGATTGGTTTTACACCCCTGTATACCCTACCTGTGACTTGACTCCTGATGGGCTCCCGATGCCTTTCAATTCACCAAGGATTATGAGAAGTGCCATACAGCTGATTTCTACAAAGTGGCCCTACTGGAATCGCACTGAAGGGGCAGATCATTTTTTTGTTGTTCCACATGATTTTGCAGCCTGCTTCCACTATTTAGAGGAAACAGCTGTTGAGCGAGGGATCTTGCCACTGCTTAAGCGTGCTACATTGGTTCAAACTTTTGGGCAACGAAATCATGTTTGTTTAAAAGAGGGTTCAATCACAATTCCTCCGTATGCACCTCCCCAGAGAATGCAAAATCACTTGATATCTCCTGACACTCCTCGGTCCATCTTCATTTACTTCCGTGGCTTGTTTTATGATACGGGGAATGATCCAGAGGGTGGATACTATGCAAGAGGCGCACGGGCATCAGTGTGGGAGAACTTCCAGAACAACCCGGTTTTTGACATCTCAACTGAGCACTCATACACTTATTACGAAGATATGCAACGGTCTGTCTTCTGTTTGTGCCCTGTAGGTTGGGCTCCATGGAGTCCCAGGTTGGCTGAGTCAGTGGTATTTGGCTGCATACCAGTGATCATAGCAGATGACATTGTCTTGCCTTTTGCGGACGCAATTCCATGGGAGGAAATAGGTGTGATTGTAGACGAAGTGGATGTCCCCAAATTGGATACAATCCTCACATCGATACCACCCAAGGTGATATTGAGAAAGCTAAAGTTGCTGGCTAATCCTGCACTGAAGCGGGCAGTGGTGTTCCCACAACCTGCCCAACCAGGGGATGGTTTCCATCAGATATTGAATGTGCTTGCGCATAAGCTTCCACATGACAAGAGCATATACTTGAAGCCAGGGGAGAAGATTTTGAACTGGACTGATGGCCCCGTAGCAGATCAAAAACCTTGGTAGATGCAGTTTTTTTTCAAAACTACAGTCAGACATATTGTTTTGTGCTAAAAAGAGGGTACTGGCTACCATGAATGGCTGTGTAAAAACTTCGTTCTTCCATTCAAAAGGCATATTGTTCCGAGTTTTCCACCTCTTCTGTAATCTTGTGATATTCTGCCTCTGATGTTGGTTGGTGATCCATCTGGGCCATAGAATGTTAAGATTCTGGGGACATTGCAAAAGAATACATATATGTATATATATATGTATGTAAGTGTATATCTGCAGTGTTAGCATTGTCCGACACAGAAATAGCAAAATTTTCTGTTGAAAAGTGTTGCACTATATAACATCTTCCTTTTTTTTTTGGAACTTTAGATGCATCTGTATGATGATGTCTTGTACATTTTTACATCAGATGGTGTAGTTAATTAATTTTTATTTTTATTTTATGATGACATTCCTGTCTTTTTT	416	MKVGMWVFCKFSLFLLLLMVGAKETNHSQQEGRISGSAGDVLENDPLGKLKVFVYELPSKYNEDMVKKHPRCLKHMFAVEVYMHRFLLSSHVRTLNPEEADWFYTPVYPTCDLTPDGLPMPFNSPRIMRSAIQLISTKWPYWNRTEGADHFFVVPHDFAACFHYLEETAVERGILPLLKRATLVQTFGQRNHVCLKEGSITIPPYAPPQRMQNHLISPDTPRSIFIYFRGLFYDTGNDPEGGYYARGARASVWENFQNNPVFDISTEHSYTYYEDMQRSVFCLCPVGWAPWSPRLAESVVFGCIPVIIADDIVLPFADAIPWEEIGVIVDEVDVPKLDTILTSIPPKVILRKLKLLANPALKRAVVFPQPAQPGDGFHQILNVLAHKLPHDKSIYLKPGEKILNWTDGPVADQKPW	100.29	Complete		XP_006844453.1	PREDICTED: probable beta-1,4-xylosyltransferase IRX10 [Amborella trichopoda]	415	MKFGFSLVFLPLFLALFSLVAAEDRQSQHPERISGSAGDVLEDDPVGRLKVFVYELPSKYNKKILQKDPRCLTHMFAAEIFMHRFLLSSPVRTLNPEEADWFYTPVYTTCDLTPNGLPLPFKSPRMMRSAIQLISTNWPYWNRTEGADHFFVVPHDFGACFHYQEEKAIERGILPLLQRATLVQTFGQRNHVCLNEGSITIPPYAPPQKMQAHLIPLDTPRSIFVYFRGLFYDVGNDPEGGYYARGARASVWENFKDNPLFDISTEHPATYYEDMQRAVFCLCPLGWAPWSPRLVEAVIFGCIPVIIADDIVLPFSDAIPWEEIGVFVEEKDVPNLDTILTSMPTEVILRKQRLLANPSMKQAMLFPQPDQSGDAFHQILNGLARKLPHDKSIYLDSGEQVLNWTAGPVGDLKPW	79.95	404	0	670		XP_002440184.1	hypothetical protein SORBIDRAFT_09g027440 [Sorghum bicolor]	415	MGTGSVRALALALAVFLACSGIAVVTAQETERIEGSAGDVLEDNPVGRLKVYVYDLPSKYNKKLLKKDPRCLNHMFAAEIFMHRFLLSSAVRTFNPEEADWFYTPVYTTCDLTPKGLPLPFKSPRMMRSAIQLIATNWPYWNRSEGADHFFVTPHDFGACFHYQEEKAIGRGILPLLQRATLVQTFGQKNHVCLKDGSITIPPYAPPQKMQTHLIPADTPRSIFVYFRGLFYDTGNDPEGGYYARGARASVWENFKNNPLFDISTDHPPTYYEDMQRSVFCLCPLGWAPWSPRLVEAVVFGCIPVIIADDIVLPFADAIPWEEIGVFVAEEDVPQLDSILTSIPTDVVLRKQRLLANPSMKQAMLFPQPAQPGDAFHQILNGLARKLPHGSNVFLKPGERVLNWTAGPPGDLKPW	79.18	389	0	652		XP_002284685.1	PREDICTED: probable beta-1,4-xylosyltransferase IRX10L isoform X1 [Vitis vinifera]	416	MELCRWVFCVLLLIASSLRVGAEQLRRGQRTERISGSAGDVLEDNPVGRLKVFVYELPSKYNKKILQKDPRCLTHMFAAEIFMHRFLLSSPVRTLNPEEADWFYTPVYTTCDLTPNGLPLPFKSPRMMRSAIQLISSNWPYWNRTEGADHFFVVPHDFGACFHYQEEKAIERGILHLLQRATLVQTFGQRNHVCLKEGSITIPPYAPPQKMQSHLIPPDTPRSIFVYFRGLFYDVGNDPEGGYYARGARAAVWENFKDNPLFDISTEHPMTYYEDMQRAVFCLCPLGWAPWSPRLVEGVIFGCIPVIIADDIVLPFADAIPWEEIGVFVAEEDVPNLDTILTSIPPEVILRKQRLLANPSMKQAMLFPQPAQPGDAFHQILNGLARKLPHGRNIYLKPGEKILNWTAGPVGDLKPW	79.33	416	0	686		XP_010314238.1	PREDICTED: probable beta-1,4-xylosyltransferase IRX10L [Solanum lycopersicum]	416	MRNWRWGFLLLLHFAFLLGTEAFKFHKTQRTERISGSAGDVLEDDPVGRLKVFVYELPSKYNKKILQKDPRCLSHMFAAEIYMHRFLLSSPVRTLNPEEADWFYTPVYTTCDLTPNGLPLPFKSPRMMRSAIQLIASNWPYWNRTEGADHFFIVPHDFAACFHYQEEKAIGRGILPLLQRSTLVQTFGQRNHVCLKDGSITIPPYAPPQKMQSHFIPPDIPRSIFVYFRGLFYDVGNDPEGGYYARGARAAVWENFKDNPLFDISTEHPTTYYEDMQRAIFCLCPLGWAPWSPRLVEAVIFGCIPVIIADDIVLPFADAIPWEEIGVFVDEKDVPNLDTILTSIPPEEILRKQRLLANPSMKQAMLFPQPAQSGDAFHQILNGLARKLPHDRTVFLTPGQKILNWTAGPVGDLKPW	79.8	391	0	659		AT1G27440.1	GUT2, IRX10, ATGUT1	Exostosin family protein	412	MKIHSCLSAILLFLFFSASSAKQNVRTERISGSAGDVLEDDPVGKLKVYVYELPSKYNKKLLQKDPRCLTHMFAAEIFMHRFLLSSPVRTRNPDEADWFYTPIYPTCDLTPTGLPLPFKSPRMMRSSIQLISSNWPYWNRTEGADHFFVVPHDFGACFHYQEEKAIERGILPLLQRATLVQTFGQRNHVCLDEGSITIPPFAPPQKMQAHFIPPDIPRSIFVYFRGLFYDVNNDPEGGYYARGARAAVWENFKNNPLFDISTDHPTTYYEDMQRAIFCLCPLGWAPWSPRLVEAVVFGCIPVIIADDIVLPFADAIPWEEIGVFVAEKDVPELDTILTSIPTEVILRKQRLLANPSMKRAMLFPQPAQPGDAFHQILNGLARKLPHDKSIYLKTGEKALNWTAGPVADLKPW	77.91	412	0	669		1	3.8e-74	249.4	PF03016.10	Exostosin		---	---	---	---		2	GO:0005794, GO:0016020	2	GO:0003824, GO:0080116	5	GO:0009832, GO:0009834, GO:0010413, GO:0010417, GO:0045492
	4444	Peam|DryGeneModel_4444 maker-Scf00240-augustus-gene-3.7-mRNA-1	2029	TTTCTCTTTGAAAGATTGGTTTCAAAGTTGGGTTTTTTTTTTTTTTAGTTATGGGAGGCATGGTTTCAGATATCTCCTCTCTCTTTTTCTCTATTGATTCTAATGCAACTCTGTTTTTTTCAGAAAGAAAACTCAAACCCAACATCAAAGTCTTCTACTTTGATTAATACTGTGGAGATTTTCCATCAGCTGTAGGCATGCAGGATTCATAAATCCTCTGCTAAATCTCATAGTATCAGCATCTGTAAAATATTTCTGCTTGGATTGAAACATGTTGTTCAAAAATCCCAAACAAAGGCCAAATGATGAAGTGCCCAACGACCCCAACCCTGTTTTTAGGTTAGAGTTTTAGGCCCTTATTTCAGTTTCACCCATCTCATGACAACACCAAAAGAAGATGCAAAGTAGAGCATTTTGGGACATTTGGCGGCCCAAGGTATTTCAGCAGTGCCGATATTTTGTTTCCATCGCAGAAGACGTCCGATATGCAGATGTTCCAAAACCCTGCAGGGGGAAATCGGAACGGAAGCCGTATGCGACCCCAATGAAAGTTTTGATACGGAGAGCCAAGGAAGAGAAGAAAGCAAGGAATGCTGGCCTTCGCACGATCCTTGAAGCACCTGAGAATGGACTGCTGGTTCCTGAACTTGTTGAGGTGGCCCACCAAGTCAGCCAAGCAAGAGAATCGCTCCTCCATGGCCTGGCAAAGCTTGTGGGTGTCGTTGTTCCTGTGAAAAGATGCAGGTTCTGCTCTGAAGTTCACATTGGTCATGTCGGTCATGAAATCCGAACATGTACGGGGCCCAAGAGCGGTTTCAGAGGCGCCACTCATGTATGGAAGAAAGGTGGCATTGAAGATGTAATTTGCTTCCCATCCTGCTATCATCTCTATGACAGGGTAGGAAAGCCAAGAGTTGTCCACAATGAAAGACTCCAAGTCCCAAGACTCCCAGCAGTTTTAGAGCTCTGCATACAGGCCGGTCTAGACCATGAAGACTATCATACAAAGAGAAGAACTAAACCTGTTTACTGTATCGACGGAAGGATGGCAGATTTTGAGGAAGTGATGGGTGAAGCAGATACTGAAAATAATCGGCAATCGGATGATCCCCCTTCACTAATTCCAATTTGCTCGGATAGAAAGAACTGCATCACTTGCCAGAACGAGGAGGAGAAGCCAAGTGAACTGAGTGCCAAGATATTGGAGTCATGGTTTGTTATGAGATCAGGAGCTGAGGAGATAATGAAGACATATAGTGTGAGCACTTGTGGGTATTGCCCTGAGGTTCAGGTGGGTCCTAGGGGGCACAAGGTGAGGTGGTGCCGAGCTGCGAAGCATCAGTCCCGACAAGGCCAGCATGCATGGCAGGAAGCGACCACTGATGATCTGATTGGGCCAAACTATGTTTGGCATGTGCGGGATCCAAATGGGCCTCCTCTGATCAATGAGCTTAAGAGGTACTACGGCAAGGCACCTGCTGTTGTGGAACTCTGCGTGCAGGCTGGGGCACGAGTTCCTCATGAATATCGGAGTATGATGAGGTTGGATGTGGTTCCTCCAGACCGTGATGAAGTTGATCTGGTCGCTTAAATTCATTCTTATAATGTTTGATGGTGCCCCTTTTGCAGTCTACAGTGGTTTGTCTGATGATGACTCCTGCAATCTTGTAGACGGTATACATTGTTTAAAATCAATTAGAAGCATTTTGTCTAATTTTTTACAGTTCATCGCAGTTTTAAGGCTTTTATTTGGAGGGGGTATTGGATGGATGAAAGTGACTGATAGGGGTAGAGATGTATATCATTAATGTTTTAATGTTTAATTTACTACGTTTAAAGGGCGGGCGTCTCTTGTATATCTCCTTGTTTAATCTTTAGCTCCTCTTGTTAAACAAACATGCCTACATATGTAGTGCAATTTGCCATCACTGCTACCAACCTAAGCATGATTGTATCAATTGAGGGTCTGGTCTGGTTAGCATCCAGGGGCCAACAGCCAAAGCTTACCACCCAAATACTATGATACTAG	397	MQSRAFWDIWRPKVFQQCRYFVSIAEDVRYADVPKPCRGKSERKPYATPMKVLIRRAKEEKKARNAGLRTILEAPENGLLVPELVEVAHQVSQARESLLHGLAKLVGVVVPVKRCRFCSEVHIGHVGHEIRTCTGPKSGFRGATHVWKKGGIEDVICFPSCYHLYDRVGKPRVVHNERLQVPRLPAVLELCIQAGLDHEDYHTKRRTKPVYCIDGRMADFEEVMGEADTENNRQSDDPPSLIPICSDRKNCITCQNEEEKPSELSAKILESWFVMRSGAEEIMKTYSVSTCGYCPEVQVGPRGHKVRWCRAAKHQSRQGQHAWQEATTDDLIGPNYVWHVRDPNGPPLINELKRYYGKAPAVVELCVQAGARVPHEYRSMMRLDVVPPDRDEVDLVA	96.228	Complete		XP_011625283.1	PREDICTED: APO protein 1, chloroplastic isoform X2 [Amborella trichopoda]	421	MSNSLLPHVTHKSLTNTFLLPKCRHFCNHELLPWPSRMTIFHASVRAASNIKRSKYPQNVDLPPILPKNKKKPYPIPLKTIQRAARADKKLAEKGIEKHLEPPKNGLLVPDLIPVAHEVLEAWKRLIKGLAQLIDIVPVYGCSHCTEVHVGPVGHLIQNCLGPSNVNRRSLHEWVRGSIDDVLNPTESYHLFDPFGHRVKHDTRFRYDRIPAVVELCIQAGVDLPLYPSRRRLVPIRMLGKKVIDRGGFVDDPEPLVGPIPPSCLGLDTHGIHRSADPPALPASLVKEIAEETLEAWEAVRAGVGKLRKYSVKACGYCSEVHVGPWGHNAKLCGAFKHQWRDGKHGWQDATLDEVVPPNYVWHVRDPDGEPLRNGLRRFYGKAPAVVEMCVQAGAEIPRHYRPMMRLDIVIPECDEARLVA	45.53	380	2e-104	314		XP_002454004.1	hypothetical protein SORBIDRAFT_04g022910 [Sorghum bicolor]	423	MQGTLGVRSRAPRASLRVLFPQQQLTARARWLQGGGGGWTGASEEEEEEAAVPYVDVPRPGRKWERKPYVTPMKVLIRRAKEERQARRESPCRVLEHPPDNGLVVPHLVDVARRVHAAREGLLGGLTRLVEGEGAIPVKRCRFCSEVHIGRVGHEIRTCEGRNSGARNSLHVWRPGTVRDVVGFPYCYHLFDRVGKPRVVHKEKYDVPRLPAVMELCIQAGVDVPRYPTKRRTRPVYSIEGRIVDFEPDDEAAGTSPEPPACTPLLPPAAGVVNGEGEESEITVPELASRTLQSWLDMRSGAARLMKKYSVHTCGYCPDVQVGPKGHKVRMCRATKHQQRDGQHAWQEATVDDLVPPNYVWHVADPAGDESLPLANELKRYYGKAPAVVELCVQAGAPVPAAYRSMMRLDVVPPARDEYDLVA	64.02	378	5e-163	464		XP_010663254.1	PREDICTED: APO protein 3, mitochondrial [Vitis vinifera]	418	MQRRIISQFSYSKRVHCQLSPIFFFASRRTLTLGGEGVDDPLYADVPRPCRRKSERKPYPTPMKILIRRAKEEKEARKAQPSRVLEDPPDNGLLVPELIGVAHQVYQAQQSLLLGLRKLIDVIPVQRCRFCFEVHIGHMGHEIRTCTGPKSGFRSSKHVWRKGRVEDAVYFPKCFHLCDRVGKPRVVHDERFNIKRIPAILELCIQAGVDLEKYPTKRRARPVYCIEGRIVDFEPETEKDEMRRNVEASDLGTKTEEMERNSNSHNPSHFLTHSNNGEEKSLKELSTTTLESWFEMISGAKKIMEKYSVKTCGYCPEVQVGPKGHKVRMCKASKHQSRNGLHAWQEATIDDLVGPNYVWHVQDQNRPALDNSLKRYYGKAPAVVELCVQGGASIPDQYRSMMRLDVVPPDRDEVDLVA	65.88	381	2e-179	506		XP_004246892.1	PREDICTED: APO protein 3, mitochondrial [Solanum lycopersicum]	400	MIHRRVTSVLNLGGNAILSTVKELGNVGPLYSTVSAMETLPRKLKKAEKKPWVTSVNELKRRARFEKQERRVVREVALRPPENGLLVEKLIPVAHRVLASRAQLLACVSRISEEIPIYFCSLCTEVHVGHPPHKIRTCDVSGSQKNKEHTWQRGGVDHVLPVVQSFHLYDRLGRAVSHNERLEVDRIPALVELCIQAGVDLPEYPTRRRKFPIYRVAGKLIDFEKRFPKDDLFGKDVETFRSRETIKKHIGDGNYLNLPYDDIKGFAMRGMEAWETMRTGAIQLMKTYGVQTCGYCPELQVGPKGHRVRQCQAFKHQMRDGQHAWQEATIDDLLSTVYVWHVQNPHAGDVLVDSMKRYYGKLPAVVELFSQVGAQVGDDYYHMMRDDVVVPGRDEEKLVV	46.3	365	1e-103	312		AT5G61930.2	APO3	Arabidopsis thaliana protein of unknown function (DUF794)	402	MQRRKLVEISIFVIRKSNFSSSIKSLTNLDVDVSVDNDEDPLYADVPKPPKDKSERKPYPTPMKELIRRAKEEKQLRKLQPCRVLEDPPDNGLLVPELVDVAHCVHRCRNMLLSGLSKIIHHVPVHRCRLCAEVHIGKQGHEIRTCTGPGSGSRSATHVWKRGRVSDVVLFPKCFHLYDRAVKPRVIHDERFTVPKISAVLELCIQAGVDLEKFPSKRRSKPVYSIEGRIVDFEDVNDGNSELAVTSTTTLIQEDDRCKEEKKSLKELSFETMESWFEMVLGVRKLMERYRVWTCGYCPEIQVGPKGHKVRMCKATKHQMRDGMHAWQEATIDDVVGPTYVWHVRDPTDGSVLDNSLKRFYGKAPAVIEMCVQGGAPVPDQYNSMMRLDVVYPQRDEVDLVA	60.43	374	6e-157	447		1	2.1e-107	356.9	PF05634.6	APO_RNA-bind		---	---	---	---		1	GO:0005739	---	NA	---	NA
	4445	Peam|DryGeneModel_4445 maker-Scf00240-augustus-gene-3.11-mRNA-1	1662	CTCTCTCTCTCTCTCTCTCTATCTCTACCTCTCTTACTCTCTCTCATGGCTTCCATTTCCTTTTCACCAAACCCTAGCCGCCTCTCTTCTCCATCTTCTCTCAGATGTGGATCCTCCGATCCCAAAATCTCCCTTGGTTTCCGTGCCAGACCTTCGATCCGAAGCGGATTCTCCTCCATCTGCCTCTCGATTCGAAGAGACCGCGTCGAGAGGAGTTCATTGATATATGCGTTCTTGTATTCTTGTTTCCTAAAGGAGAGTTGTTTTGCAGTATCAAATGTTCTCAAGTGGATGGAAATGGTGCCCAAGTAAAGAGAACGACTCTTCACGATCTTTACGAGAATCAAGGACAGAGCCCTTGGTATGATAATCTCTGTCGTCCGGTCACCGATCTTCTGCCTTTGATAGCAAGTGGTGTCAGAGGTGTCACCAGCAACCCAACGATTTTCCAAAAAGCAATCTCATCATCAAATGCCTATGATGAGCAATTCAGGCAGCTAATTCAAGCAGGAAAAGACGCAGAAAGTGCATACTGGGAACTTGTGATCAAAGATATCCAGGATGCATGCAAACTTTTTGAACCAATATATGATCAAACTGATGGGGCAGATGGCTATGTTTCTGTTGAAGTGTCTCCTAGACTTGCTGACAAGACAAGCGAAACTGTGGAGGCAGCAAGGTGGTTGCACAAAGTGGTTGCTCGTCCCAATGTGTACATAAAGATCCCTGCAACAGCAGAATGCATCCCTTCTATCAAGGAAGTTATTTCACATGGGATAAGCCTCATCTTCTCTCTTTCCCGATATGAAGCGGTCATCGATGCTTACTTGGATGGCCTTGAGGCTTCAGGGCTCAGTGACCTTTCAAAAGTTACGAGTGTTGCATCATTCTTTGTCAGTCGTGTTGACACGCTTGTTGACAAGATGCTTGAAAAGATTGGAACACCTGAAGCCCTCGATCTCCGTGGGAAGGCTGCAGTAGCTCAAGCAGCACTTGCATATAAGCTGTATCAAAAGAAATTCTCTGGCCCACGATGGGAGGCTCTGGTAAAGAAAGGTGCCAAGAAACAGAGACTGCTGTGGGCCTCAACCGGTGTGAAGAATCCTGCATACCCTGACACCTTATATGTTGATCCTCTGATTGGACCTGATACGGTCTCAACAATGCCTGACAATGCTTTGCTAGCATTCATTGACCACGGGACCGTCTCAAGGACAATTGACAGCAACTTGTCGGAAGCTGAAGGCATTTACAGCGCCCTTGAGAAGATTGGGATTGATTGGAGCGAGGTTGGGTCATTACTTGAACTTGAAGGTGTAGAGTCGTTTAAGAAGAGCTTCGACAGTCTGCTAACGAGCCTCCAAGAGAAGGCAGCGTCACTCAAGTTAGTTAGCTTGTAAGCGGCTTTGCTTGATTTTCTGCCATAATCGTGACTTGAATAAATCCCGGTCTGTTTTACTATTAAAGAGTACCATGGATGTCTTTGTATATGGTTTGTAACCTGGTTTTTGTGCGCTCTGCCATTATCTTGACTTGAATAAATCCCTGTCTGTTTTACTATTAAAGACTGCCATGGATGTCTTTGTATATGGTTTGTAACCTGGTTTTTGTGCACTCTTGATAATAAGCTAATTACTACAACTTCATATACTATTAGGTATT	431	MWILRSQNLPWFPCQTFDPKRILLHLPLDSKRPRREEFIDICVLVFLFPKGELFCSIKCSQVDGNGAQVKRTTLHDLYENQGQSPWYDNLCRPVTDLLPLIASGVRGVTSNPTIFQKAISSSNAYDEQFRQLIQAGKDAESAYWELVIKDIQDACKLFEPIYDQTDGADGYVSVEVSPRLADKTSETVEAARWLHKVVARPNVYIKIPATAECIPSIKEVISHGISLIFSLSRYEAVIDAYLDGLEASGLSDLSKVTSVASFFVSRVDTLVDKMLEKIGTPEALDLRGKAAVAQAALAYKLYQKKFSGPRWEALVKKGAKKQRLLWASTGVKNPAYPDTLYVDPLIGPDTVSTMPDNALLAFIDHGTVSRTIDSNLSEAEGIYSALEKIGIDWSEVGSLLELEGVESFKKSFDSLLTSLQEKAASLKLVSL	98.575	Complete		XP_006844452.1	PREDICTED: uncharacterized protein LOC18434316 [Amborella trichopoda]	433	MATISLKTLTSSNVIYRSSETRPLARESVRIWCPRGSGSVRAVFKGIQAMKSFSIVKCSKMDGNGAPTKTTLHDLYEKQGQSPWYDNLCRPVTDLKPLIASGVRGVTSNPTIFQNAISSSSAYDDQFRQLNEAGKDIESAYWELVIKDIQDACKLFEPIYDGTDGADGYVSVEVSPKLAHETEGTIEAAKWLYKVVDRPNVYIKIPATADCVPSIKEVISNGISVNVTLIFSLPRYEAVIDAYLDGLESSGLSDLSRVTSVASFFVSRVDTLIDKMLEKIGTPEALALRGKAAVAQATLAYKLYQEKFSGPRWESLVKKGAKKQRLLWASTSVKNPAYPDTLYVNPLIGPDTVSTMPDKALQAFLDHGVVSRTIDSNVEQAKAVYSALEKLGIDWSEVGSQLEDDGVSSFMKSFDSLLLTLQDKADKLKLVSI	82.98	382	0	587		---	---	---	---	---	---	---	---		XP_002271514.1	PREDICTED: uncharacterized protein LOC100247241 [Vitis vinifera]	441	MASISKLVSPSPVSSYSVSGSLKSRSLQPKCLIDFHSRDVFNARVSSSRLSVRNDVVRGSLIVRCSQLEGNGSQIKRTTLHDLYEQGGQSPWYDNLCRPVTDLLPLIASGVRGVTSNPAIFQKAISSSNAYNEQFRELVLAGKDIESAYWELVVKDIQDACRLFEPIYDETDGGDGYVSVEVSPKLADDTVGTVEAAKWLYKVVDRPNVYIKIPATAPCVPSIKEVISLGISVNVTLIFSLPRYEAVIDAYLDGLEASGLSDLSRVTSVASFFVSRVDTLIDKLLEKIGTPEALDLRGKAAVAQAALAYQLYQKKFSGPRWEALVKKGAKKQRLLWASTSVKNPAYPDTLYVSPLIGPDTVSTMPDQALQAFVDHGVVSRTIDSNVSEAEGIYSALEKLGIDWGYVGSQLELEGVESFKKSFDSLLDSLQEKANSLKLVSL	86.81	379	0	608		NP_001234354.1	transaldolase [Solanum lycopersicum]	437	MTSICKLSNPCFSSTSYGSRSSSTPKFVVHLRTSTFNHTLSGSKLSLVINPSIRASLCVKCSQADGNGSSVKKTTLHHLYETQGQSPWYDNLCRPVTDLIPLIDSGVRGVTSNPAIFQKAISTSNAYNDQFRELVQAGKDIDSVYWELVVKDIQDACKLFETIYDKTDGGDGSVSVEVSPRLADDTEGTVEAAKWLHKKVERSNVYIKIPATAPCIPSIKEVISLGISVNVTLIFSLSRYEAVIDAYLDGLEASGLSDLSRVTSVASFFVSRVDTLIDKLLEKIGTPEALDLRGKAANAQAALAYDLYQKKFSGPRWEALVKKGCQKQRLLWASTSVKNPAYPDTLYVDPLIGPDTVSTMPDQALQAFIDHGSVARTIDANLSEAEGIYSALEKLGIDWGFVGSQLELEGVDSFKKSFDSLLDSLQEKANTLKLVSL	84.96	379	0	595		AT5G13420.1	---	Aldolase-type TIM barrel family protein	438	MATISNLANLPRATCVDSKSSSSSSVLPRSFVNFRALNAKLSSSQLSLRYNQRSIPSLSVRCSVSGGNGTAGKRTTLHDLYEKEGQSPWYDNLCRPVTDLLPLIARGVRGVTSNPAIFQKAISTSNAYNDQFRTLVESGKDIESAYWELVVKDIQDACKLFEPIYDQTEGADGYVSVEVSPRLADDTQGTVEAAKYLSKVVNRRNVYIKIPATAPCIPSIRDVIAAGISVNVTLIFSIARYEAVIDAYLDGLEASGLDDLSRVTSVASFFVSRVDTLMDKMLEQIGTPEALDLRGKAAVAQAALAYKLYQQKFSGPRWEALVKKGAKKQRLLWASTSVKNPAYSDTLYVAPLIGPDTVSTMPDQALEAFADHGIVKRTIDANVSEAEGIYSALEKLGIDWNKVGEQLEDEGVDSFKKSFESLLGTLQDKANTLKLASH	81.53	379	0	574		1	4.1e-70	236.1	PF00923.14	Transaldolase		K00616	---	transaldolase	[EC:2.2.1.2]		5	GO:0005737, GO:0005739, GO:0009507, GO:0009536, GO:0009570	2	GO:0003824, GO:0004801	5	GO:0006096, GO:0009060, GO:0009809, GO:0033587, GO:0046686
	4446	Peam|DryGeneModel_4446 maker-Scf00240-augustus-gene-3.8-mRNA-1	2227	CCCCTCTCACGCACACAGATATATTTGCTGAGGCCCATTTTCCTTTATGTTCTCTCCGGTGATTTCGCACAAGTGGTGTTCGCGAGCATCAGTTTCCTTCTACTCTGAATTTGCAGTACTGAACATGGTAAAAAGGTGGTCTTCCAAGCGGCACAGTAACAAGGGGCATCCTAGAAAGCACCCAAATGCCACCGGGAACATAGCAAAGAAATACAAAAGGAAGGCCTTTGATGCAATTGCTGCACCCACTCCTGCCCCTGTTCCCCTTCTTCCTTACCCTGGTTATGGCAATCAGGAAGTTACATCGGTAGGAAATGTGGGACCAGATGCAGGGGATAGGATTTCAGGGTTTATTTTCATGTGCAATGCAAAGACAAAACCAGAGTGCTATCGCTTCCATGTCTTTGGTCTTCCTCCAGGGAAGATGGAAGTTGTGCAGGAAATCAAGGATGGCACAAAGCTTTTCCTTTTTGACTATGATCTGAAGCTTCTTTATGGCATATACAAGGCTATTGGATGCGGTGGGAAGAGTTTGGAGCCAGCTGCTTTTGGAGGAGCATTTCCTGCACAGGTGAAATTCCAAGTTGACAAAGATTGTTTGCCTTTACCAGAGAGCATCTTCAAACATGTTATCCAAGAAAACTACATGGGGAAAGTTAAATTTAAACCGGAGCTTAATTCTCAACAGGTTGAGAAGCTGCTTTCATTGTTTTGTTCAGTTATGCCACAGCAGATGGTGCCTCTGCCTCGATTTGTCACATCAGCACAACTGCCTTCTGTACATCCAGTTGTGATAGGCCATCACTTTGCGGCAGTGCAGTTGCCTCGTGTGCCACCACTTGTGAATGACCGTTGCTTAGTACCGGCTCAGCCACCTCTGGTGGCTCCAGGTGTAGGCAGCCATCGCCTAGAACTGGCTCGGCCACCTCCTGCACCCTCTGTTTTGGACTATCGTCTTCTAGCAACAGCACAAGTGCATCACCCAGCATCAGTGCAACGACCTCCTTTTCCCCCAGGTGTGGACAATCATCACATGGCATCAGTGCGACAACCTCCTGTACCCCCAGCTGACAATCATTGCCAACTGTTGTCACGGCTGCCTCCTATGCCCCTAGTTGTGGATGATCGAAGCCTGGCATTGCAACAATTGGCCCCATTTGTGAATCCTTATGGAAAAACAGTGCACCAAGTTCGTGTTCCACCAGAAACAGAGCCACCACGACATCTGCAGGCTGCCGGAGGCCAGTGTATGAGAGTTCGGCTGGGATGTATGCCAACAGTTTGGCTGGGCTGGTCTGTGGGCGTGGCCAATGCATCAGGTGCACCTGTTTCTTCTGTGGATTCTCATACCAAAGCACCAAGTTCTGCTCTTTCTTCTGCTTATTCCCATGCCACTGCAGCCAAAGCACCGAGTACTCCTGCTGCTGCTGTGAATTCCCATGCTGGGGAAGAAAATGTTCCTAGTGGGCTTGTGCCTGTTTCTTCTGTGTCCTCTCATTCTTCCATGGCAGTGTGTCTAGAGTGCCTACTCGTGATTCTTCTTACAATTCTTATTTCTGTTCCCATGCTGGAGCAGATAATGCTCCAAGTGTGCTCGTTCCTGTTTCTTCTATGTACCTGTACTGGCATGAGTAATGTGCCAAGTGCAAATGTTCCTTTTTCTTGTGTATATTTCCATGCTAGTTTGGCTGGTGGACCAAGTGCATCTTTTCCTGTTACTCCTGTGCATTCCTGTGCTGGTGTGGATAATTCAATTGGGGCCAACATCGAGCCCGGGTCTAGCCAGTCCATCCGAGTCAAGGCTGCTTCCTCAACATGAGACTTTCCTCCAGTTTGGGTGCAGGTCGGGGTCCACCAGACCCACCCTGCTTACATTCATAGGTATGTGCCACTTGTATGTATAGTTGTGAGTATAATCTTCCAATGCTGTAACTTCTGAAAGTCTATGCATAAGAAAACCGACATGTGATGGTGCCTAGGCCCAACCTGAATATGCTCGGTGACTCAATGGGCTGATCTGACCTATTGGTATTCTTATGAGAAGGGGCTAGTGAAAAGCCCTCACCAATGAGGGAATGTGCAGTAAGCCTTGATCGGGGCTTGTACATGTCAAGCTCGTAAAATTAGGTCCAACTCATTGGGAATAAATTGTTGGGAAGTCCCACATCCCATATCGTAAGTCCTTTTGGGCCTTCCACCTATCAGCTTAAGCTTTTGAATTGGTATA	590	MFSPVISHKWCSRASVSFYSEFAVLNMVKRWSSKRHSNKGHPRKHPNATGNIAKKYKRKAFDAIAAPTPAPVPLLPYPGYGNQEVTSVGNVGPDAGDRISGFIFMCNAKTKPECYRFHVFGLPPGKMEVVQEIKDGTKLFLFDYDLKLLYGIYKAIGCGGKSLEPAAFGGAFPAQVKFQVDKDCLPLPESIFKHVIQENYMGKVKFKPELNSQQVEKLLSLFCSVMPQQMVPLPRFVTSAQLPSVHPVVIGHHFAAVQLPRVPPLVNDRCLVPAQPPLVAPGVGSHRLELARPPPAPSVLDYRLLATAQVHHPASVQRPPFPPGVDNHHMASVRQPPVPPADNHCQLLSRLPPMPLVVDDRSLALQQLAPFVNPYGKTVHQVRVPPETEPPRHLQAAGGQCMRVRLGCMPTVWLGWSVGVANASGAPVSSVDSHTKAPSSALSSAYSHATAAKAPSTPAAAVNSHAGEENVPSGLVPVSSVSSHSSMAVCLECLLVILLTILISVPMLEQIMLQVCSFLFLLCTCTGMSNVPSANVPFSCVYFHASLAGGPSASFPVTPVHSCAGVDNSIGANIEPGSSQSIRVKAASST	110.054	Complete		XP_006844467.1	PREDICTED: uncharacterized protein LOC18434332 isoform X1 [Amborella trichopoda]	366	MAKGKFRKKLQKKGHGGTPINPTAKISKKALKKMPTPKKPQKNDAAVDVGEGAIKSQGEASGKISGFIFMCNAKTKADCFRNRVFGLPSNRKEDVEAIKPGTTLFLYDFDFKLLYGIYKATSPGGMNLERGAFGGAFPAQVRFKIVKDCLPVHESAFKEAIVDNYNSKYKFKPELSPRQVKHLSRLFRRVPKPQDQAYGPPPRPIEEIHRAPVPPLPPREIYAPPQTLALDRDRPRYRHVTELTPRELPRLEYRSHRESYRPMVSEYMRSSEPQYVGLTQPEPRYVRLSEPETRYVGFSNGPRYPGSVGHSGASMEREMVVGAYLKPGYGGSVYADSLYRSRVAEIGNAAPVSSHYTFAGSLPRGR	48.74	199	1e-37	142		XP_002438103.1	hypothetical protein SORBIDRAFT_10g008050 [Sorghum bicolor]	657	MVKKPNGAAKATATSADAAAQPSKANPSTPGSVKARPTKANPSTPGTGKATKFKKVKVKANREKPAVAAAAVDKVAPVGAGTGDGDADASAVLPQPSNVAEAVQKQPSDVADEASPVVQTQPSNVAEASPVVQTPKSTTFAEASPVAQTQKPATDAEGSVPAPMPAIAEASASSPKPKPKPKPKPAHANADAAAAISASKGKDKAVDADNNGSDGRMKSRRRRGRGGKGKEVVEDGGSKGKEGKKSVGKKEERGDRKVAGFIFMCNAKTKKECYQNRLFGMPSGKIGMVKKIRPGVKLFLYDFDLKLLYGVYKAASHGGLNLVQEAFNGKFPAQVKFNIDKDCRPLPESSLKQAIKENYSARSKFDPELTTRQVQRLLSLFKSVNAPQSVPNNHREERRHYEERRMPYHHFEERRPSLPIEEVRQPRFDEERRPAVRHVPLEDPYRAPRFAPVQGDHHRYYQPPALAPEPRHIPLVLEPRYVPPALDHHHGPTVPELRHVPAAYYRTLAPSGDSYYRPVENLVPERYATVADITTRDPIIRDHTALPGEASARADRLDDLYRTRGAHVEDLYRPGEIAARADRVGITTRADRVEELYRSDRLVNRAVDPPHSAYLTAGYETNPAYAETSIRPVSARVSGPGAPVSSHYSFTGGPVYR	60	140	2e-38	150		XP_010660677.1	PREDICTED: uncharacterized protein LOC104881642 isoform X2 [Vitis vinifera]	476	MGKRRDKEMENNGSFNPQDIGIERRFAKKKKLEASQINANSMFAPVTTSVYHSHVPTSASCLAPIANGGLSAMQEKETVGGNQLAGYIFMCNGKTKPDCFKYRVFGLPAARIDVVAKIKPSTILFLFDFNLKILYGVFVAASNGILGLEPRAFGGKFSAQVRFEIFKDCLPLPEIDFKHVIKDNYQGHCKFRQELSNKQVNDLIPLFRTVAARQPAPVAPLIPNTVPPTRTLPPGFYEQRTLPPGFEEHVQLHQILHSSNDQSVAGLQFTPAGLAPAVQHGQQAVTPLAYEPHGSAAPEACFQPSVQSQHFLSADQQPYSNPYYPEEGHQSYFPENPSLPPQAPCNRYAAVQENSESEIVPQLGAGYNHYFQNFGATNAPVQHEALAASNTPIQAHAPTPALFMTHSHIGSSSSSSSLSSSYWVGVASEYPNQAMATYWAGVASEDPNQATAAYWAGEASEDLSQTTAAYRTGAPL	51.66	151	2e-36	142		XP_010322629.1	PREDICTED: uncharacterized protein LOC104648045 [Solanum lycopersicum]	656	MKKMEDAEVKPSGMIDQAFLPIIDSAGVSASVASTDPSSTVCRAASQDKEKDEEAFMDLSGYIFLCNRETKLDCFRFRVLGVGSNKKKMVEKIKPGTKLFLFDIELRLLYGVYEATSSGGINLEAHAFGGKFPAQVKFQIFKECFPLQESSFSHAIKYNYRRKFEPELNDYQVRSLLSLFCPLTASATAAVVSHPLAPCLANVGLPKIMPALAVKDQVKSLSYPQEVGSSMANVCPLNTNPAFAKEHQDEPKHQPRLSTAFVNEQNTGEAVDIDPSEDTQDESDRQDDISGFIFMCGRNTKHDCYRFRVFGLPLNKQEIIKNIKPGAKLFLFDFEAKLLYGVYEATSTGIMNLEPLAFGGKFPAQVKFRIFKECLPLPEPSFRHAIKDNYRDRKFEPELNDHQVRSLLSIFRPLPASVTATVVAHPLEKVGQSFANVDMPKITPAWAMEDRVKLLSCPQAKVGSSLANLPPPNTIPALYMEHHSKYSSMPTSVENPYMTRMQHVHPPPIVESQRVYELQSAQRGWPRTTSFMESALTVGEPKQLTAPSNAYSHQSYVTQGISTDIWNPYHRYESMRSGVVSQPHLMELNDRNYQLYSGVERGMLPPHESSATHNYFSGPSAPYGPPVLQQYASSEAAILEGTSSMSYQRSLIRRYG	52.91	172	1e-39	154		AT2G32910.1	---	DCD (Development and Cell Death) domain protein	691	MELQDAMNDENEKAPEASVVQNDEVSGNNGDVVVEAEEKDGNEVVEPVDSGKSKADDEFVESLLDTNQDLATFKIPVEENDTENVTVEEPSLPASVEATSSGMKKPQGLPAKTKIVKKVKKLVKRKIIKGTAAQVAGEENVIKEGEQSGEPSLGESEKDKDSEPYLGGNDMEFQKELAVATQPAVDVKVVGGEPSGKETLKEVKGKAKRQREKKFKGTLAQGMDKESAIDKRDVGASPGGNLIVAKKAIDGSVEAKTGLTEDKRRKRKRPTKQVRDSNKKLRQDVVAGADTTEQGMEERKEQPVDPEKREMDGPGKVKIGGLIFMCNTKTRPDCFRFSVMGVQEKRKDFVKGIKPGLKLFLYDYDLKLLYGIFEASSAGGMKLERNAFGGSFPAQVRFKVFSDCIPLAESQFKKAIIENYNNKNKFKTELTHKQVFKLKKLFRPAAIPAQVTHTQQIPVPRDTDRKRSDRDRYAPGSSRGHPTRKHERRRASPPPRREEQPRDLYLSEREYRTYGLRGGETTQHYQIPPPESSSSYHIVNRDRVHLDSYRSSMDHDRLLRQAEIERHDRREVRHPHLSERDYQTYDHLTSRREILVRNSPDPPDSAVTLDSYRRDPYYICERHALERPPRTYMVSPGRQDDDLYSRYVTPDSLAEYYRSSQRYPSVTEPELPPSLVTSRYAYSRSLPYSHR	54.17	144	8e-31	127		1	3e-43	146.5	PF10539.4	Dev_Cell_Death		---	---	---	---		1	GO:0005737	1	GO:0003674	1	GO:0008150
	4447	Peam|DryGeneModel_4447 maker-Scf00240-augustus-gene-3.13-mRNA-1	1184	AAGGACCAGAAACCACCTAACAACATGCCACCTGTCCTCTTCTGAAAATTGTCGTCTCCTCGTCCCCCCACTATAAGAACTTTCCCAGTCTTCTTTATCCTTCTCAGACTTCTTGATATCTCTCTGTTTCTCAATTTCTCTCTCGATCTGAACCGATATCTGATAACATTTGACATGGATCTCAAAGACCCAACTCAGGGTTTGCAGGATTACAACTGGGCTAGTGATGTGGAGAAGAACAAAGTTGCTTTGATGAGAGTTTTTGTTGAGAGAGAGGATCCCACTTCAAAGGAAGTAGATGATCTAACGCTTAGAAGATTCTTGGTAGCACGTGATCTAGACATTGAGAAGGCCTCTGCTATGTTTCTGAAGTACCTGAAATGGAGGCGGGCAGCTGTTCCAAATGGTTTCATATCCGAGTCTGAAGTCAAGAATCAATGCACGGAGAGGAAACTATTTGTGCAAGGATTTGATAAAAAGGGGCGTCGCATTGGTGTCCTGCAACTTGCTAAACATAGTCCTCATAAAAGAGATCTCGAGGAGTTCAAGCGTTTTGTAATATACAGTCTGGACAAGTTATGCGCCAGTATGCCGAGTGGACAGGAAAAGTTCATAGCCATTGGAGATATTAAAGGATGGGGTTATTCAAATTTCGACCTCCGGGGATATGTAGCATGTCTGGAGATCATGCAGGAATACTTCCCTGAAAGGCTTGGTAAGGTGTTTCTAATCCATGTGCCATACATATTTTGGACAGCTTGGAAGATTATCTACCCATTTATTGATAAGAATACCAGAGAAAAGATCGTTTTCGTGGAAAACAAGAACCTAAAAGCAACACTGCTGGAAGACATTGAGGAGAGCCAGCTCCCTGAGATATATGGTGGTAAACTGCCTCTAGTTCCCAGTCAAGATTCAACAGTTTAATCACAAATTTGCAAGTGGTCAGGGCTGTCGCTGTGTTTAATGCCAACCAGGCAGAGAAGAGCGCAAGATTAACATAGGCAAGAAATGAGATGAATGAAAAAATTATTATCAAGTAGATAACCATGTTAAATGGCTTGATAAAATAAAAATAAAAATAAAAATAAAGCATGACTATCCACCATATGATATCAATCTGATAATGTGCCCACCATTTCTGGGTTGTGGGTTTGTTGTATGGGTTGGATTCATGGCTTCCT	250	MDLKDPTQGLQDYNWASDVEKNKVALMRVFVEREDPTSKEVDDLTLRRFLVARDLDIEKASAMFLKYLKWRRAAVPNGFISESEVKNQCTERKLFVQGFDKKGRRIGVLQLAKHSPHKRDLEEFKRFVIYSLDKLCASMPSGQEKFIAIGDIKGWGYSNFDLRGYVACLEIMQEYFPERLGKVFLIHVPYIFWTAWKIIYPFIDKNTREKIVFVENKNLKATLLEDIEESQLPEIYGGKLPLVPSQDSTV	98.952	Complete		XP_006844455.2	PREDICTED: random slug protein 5 [Amborella trichopoda]	247	MDMENSVGDSETSDGRDEMEKKKVGLLRALVETKDPTAKDVDNLMLRRFLRARDLDVEKASMMFLKYLKWRHAMGYTSETYIQNELAQEKLYMQGRDKKGRPIGVAFPCKHNYSHRDLDEFKRFVVYSLDKLCASIPEGQEKFVIIADHKGWGYANFDIRGYVAALSIMQDYYPERLGKVFLIHVPYIFWTAWKVIYPFIDKNTREKIVFVENKSLQSVLLKEIDENQLPEIYGGKLPLIPIQESSY	65.46	249	2e-121	345		XP_002456884.1	hypothetical protein SORBIDRAFT_03g044560 [Sorghum bicolor]	246	MASTAGGGGAAGEGEWLKVAQLRATVQAQDPQAKEVDNLTLRRFLRARDHNVDKAGAMLLKFLKWRREAAPGGSVPEEAVRRELAQDKVCMGGVDRAGRPFLVAFPARHFSACRDMAELKSFVVYLFDKICARIPRGQEKFLCIVDLKGWGYSNWDIRAYIAAIEIMQNYYPERLGKALMIHVPYIFMKAWKMIYPFIDTNTRDKFVFVEDKRLQETLRREIDETQLPKFLGGKMDVIPLKDYMSV	55.11	225	7e-91	268		XP_002271441.1	PREDICTED: random slug protein 5 [Vitis vinifera]	246	MEVEANGLQDSLESNEIEKRKVGLMRARVESADPSSKDLDDFMIRRFLRARDLDIDKASALLLKYLGWRRAFMPNGYISASEIPNELAQNKLFMQGQDKKGRPITVVYGARHKPYKGNLEEFKRFVVYSLEKICASMPGGEEKFISIADIEGWGYTNSDIRAYLAALSILQDCYPERLGKLFLVHVPYVFMTAWKVVYPFIDSKTKKKIIFVENKNIKSTLLGDIDENQLPDVYGGKLPLVPIQDS	64.05	242	9e-120	342		XP_004235849.1	PREDICTED: random slug protein 5 [Solanum lycopersicum]	271	MEGKIEAAEKELHNNNGLIKLQQQGQEIQSVHCDDATINEQEMNKISAVRAVVEKQDPSSKEFDDFAIRRFLRARDLDVDKASAMLLKYLKWKKSFVPNGYISPTEIPNEIAHNKMFLQGVDKLGRPIAVVFGGRHMPNKQGGLEEFKRFVVLALDKLCSRTSPGREKFVVIGDLQGFGYSNSDVRAYLGALSILQDCYPERLGKLIVVHVPYIFWTMWKLVYPFIDNNTKKKITFVENKRLTETLLEDIDESQLPDIYGGKMPLVPIHEA	59.13	230	3e-104	303		AT1G01630.1	---	Sec14p-like phosphatidylinositol transfer family protein	255	MENKETKQEPAAAAEQKTVPLIEDEIERSKVGIMRALCDRQDPETKEVDDLMIRRFLRARDLDIEKASTMFLNYLTWKRSMLPKGHIPEAEIANDLSHNKMCMQGHDKMGRPIAVAIGNRHNPSKGNPDEFKRFVVYTLEKICARMPRGQEKFVAIGDLQGWGYSNCDIRGYLAALSTLQDCYPERLGKLYIVHAPYIFMTAWKVIYPFIDANTKKKIVFVENKKLTPTLLEDIDESQLPDIYGGKLPLVPIQET	61.47	231	3e-111	320		3	3.00E-40 | 2.00E-08 | 5.00E-06	137.3 | 34.2 | 26.5	PF00650.15 | PF13716.1 | PF03765.10	CRAL_TRIO | CRAL_TRIO_2 | CRAL_TRIO_N		---	---	---	---		1	GO:0005634	1	GO:0005215	2	GO:0006810, GO:0019344
	4448	Peam|DryGeneModel_4448 maker-Scf00240-augustus-gene-3.12-mRNA-1	1707	ATGGAGCACAATAGCGACCTCCCCTGCGACGCCGACGGCGCCTGCATGGCCTGCAAGGCCACCCCCTCCGAAGAAGAGAAGCTCGTCTGCGTCACGTGCGCCACCCCATGGCACGTGGCCTGTCTCTCCTCCCCGCCTCAGTCCCTCTCCTCCACTCTCCAGTGGCACTGCCCCGACTGCTCCGCCATTTACGCCCCCTCCTCTGCCGCTCCCTCCGTCGCCGGTGGCCTCATCGCCGCGATCCGAGAGATAGAGGCCGACGCTTCGCTCTCCGATGCGGAGAAGGCCAAGAAGCGCCAGGAGCTGATGTCCGGCGGATCTAGCGCCGCCGATGCAGATCCGGCGTCGTCTTCGGAGAAGAGGAAGGGGAAGAAGAAGGCGGACGATGACGACGTTCTCGGTGTTCTCGATGAGAACTTAAACTGCTCCTTCTGTAGAGAGCTGCCTGAGAGACCCGTTACACGACGGTTGCTGCGGCCGTACATGAGGCAGAAGGAGTACAGGCGCCGGTTGCTCTGGGCATTTAATGATCCCTTTCTTCTAGAAGAAGGCTTTCAGTTTCTGTTGGATTTGCTGTTGATGCAAAGACTTTTTCCTATTTGTGATTGGCAGTGGTGGAAGGGACCTGAGTGGGAACAAGCGTCTCATAAGGAAAAGCGGTCATCATATGCACCTGAAACTGGTGTTCGTTATGATGGAATTTACAGGATTGAGAAATGCTGGCGGAAAGTTGGAATACAGGAAGAGCAGTGGAGATGGACAAAGCCACCACCTGTAAGCAGGAAACAGGTTTTGACTGGAAACCCAGAAGACAGAAAGGTAGCTAGAAGAGCAATTAAACAAGCGCAGAATCTCTCTGTTAGAGACAAGCTTTTGAAAGAGTTCAGCTGCCTACTTTGTCGTCAAGTGATGAATCTTCCGATCACAACTCCCTGTGCTCATAACTTCTGCAAGCAGTGTTTGGAGGGTGCTTTTGCCGGTAAGACTTTTTTGCGAGAAAGGACCCGTGAGGGAGGCCGGACCCTGCGAGCACAGAAAAATGTCATGAAATGCCCTGCTTGCCCGAATGACATCTCCGATTTCCTAAAAAATCCTCAGGTTAATAGAGAACTGATGGATGTAATTGAATCACTCAAACGTAAGACTGAGGAGAACAATGAGGAAATTGGGGCAGGGGGCGATTCAAGTGAGAAATCCGACGTGCCTGCTGATGATGATACTGAAGTTGGGTCTGAAAATCCTGACATGCCCGACTCTATTGACAGGGATGCTGAAACTGAAGCTGGGTCTGAGAATCCTGAAATGCCAGAATCCAGCGACAAGGATGGTGAGATTCCTGCCGCTGATGGCAAAACAGAAGCGACATGCAAGCGGAAAACTAGAAATGAAGATGCCTCATCAATGACGCATGTGGAGAAGAAGGGTAAGAAGAGCAATGAGTCTAATGAGGTGGAAGTGGCAAGGGACAATTCCCCTTCGAGTCCACTTCATGTCGAAACAGAAGAGGATGATGATTTCCGGTGATCTTATTGCAGTGTGCTGAGGCTGATCATCGTTGCCTGACTTGGGATTTTTTCATTTTGGGTCCATTATCTGTGTTTTTTGGGAATTGGCATTCATGGATTGAATGTTTATTACTGGTTTTCTCTATTCCTTTTGGAGAAGGTATACCTTTTGGAGAAGTTTTCTCAATTTTTTTGAGTATTT	507	MEHNSDLPCDADGACMACKATPSEEEKLVCVTCATPWHVACLSSPPQSLSSTLQWHCPDCSAIYAPSSAAPSVAGGLIAAIREIEADASLSDAEKAKKRQELMSGGSSAADADPASSSEKRKGKKKADDDDVLGVLDENLNCSFCRELPERPVTRRLLRPYMRQKEYRRRLLWAFNDPFLLEEGFQFLLDLLLMQRLFPICDWQWWKGPEWEQASHKEKRSSYAPETGVRYDGIYRIEKCWRKVGIQEEQWRWTKPPPVSRKQVLTGNPEDRKVARRAIKQAQNLSVRDKLLKEFSCLLCRQVMNLPITTPCAHNFCKQCLEGAFAGKTFLRERTREGGRTLRAQKNVMKCPACPNDISDFLKNPQVNRELMDVIESLKRKTEENNEEIGAGGDSSEKSDVPADDDTEVGSENPDMPDSIDRDAETEAGSENPEMPESSDKDGEIPAADGKTEATCKRKTRNEDASSMTHVEKKGKKSNESNEVEVARDNSPSSPLHVETEEDDDFR	71.156	Complete		XP_011623395.1	PREDICTED: E3 ubiquitin-protein ligase ORTHRUS 2 isoform X2 [Amborella trichopoda]	679	MAEELPCDGDGMCMACKKTPPEADRVVCNTCGTPWHIHCLSNPPDLLAQPFVFECPDCSLPPLTGNQKGKQPLMALKSDGLISSIRAIQEDQSLSDREKARLRQQLMSSPSKIGSSNGDNEEEKNEVLGLLDETLNCCFCMQLLDRPVTTPCGHNFCLKCFQKWVGQGKRTCAKCRNAIPSKMVSQPRINSAMVVAIRMAKLARTSNSSGAAPKVYYSVRNENRPDKPFTTERAKKAGKANACSGKIFVTIAPDHFGPILAENDPERGQGVLVGESWEDRMECRQWGAHLPHVAGIAGQSDYGAQSVALSGGYEDDEDHGEWFLYTGRDLSGNKRTNKEHSFDQKFDKSNEALRLSCKKGYPVRVVRSHKEKRSCYAPESGVRYDGIYRIEKCWRKVGIQGFKVCRYLFVRCDNDPAPWTSDEHGDRPRPLPTIKELSKATDITERKEKASWDWEEGKGWHWARLPPPSRKSGVGSMDDDGRRVVGAAKRSRSNSAKERLLKEFGCQLCRKVMTLPLTTPCAHNFCKECLEGAFAGQSFVRERTTVRSLRAQKIVKKCPSCQGDITDFLQNPQVNRELKDVIETLQRKFEEEEGSNAPEDDNEEGEDGGKPEDTLKEEKGEGMSNSDNMESPDNTNNAEPHGPGSPISIYKRKKVEVESPSILDRQPKKKKENSKISNE	41.53	301	1e-53	191		XP_002439090.1	hypothetical protein SORBIDRAFT_09g000320 [Sorghum bicolor]	773	MPDLPCDGDGVCMVCRAASPPEVDLLRCSTCATPWHSPCLSKPPALADAASWSCPDCSPDPAAAAAPSGPANTLVAAIRAIEADTTLSDHEKARRRQALLAGDAHDDDDDDDAAADDALEIVGKNFSCVFCMKLPDRPVTTPCGHNFCLKCFQKWIQNRKRTCAKCRAQIPAKMAEQPRINSALVEVIRMAKISKNPNSAGSAVPYHYIRNDDRPDKAFTTDRAKKSGKANASSGQIFVTIAPDHFGPILAENDPRRSIGVRVGETWEDRLECRQWGAHFPHVAGIAGQSTYGAQSVALSGGYEDDEDHGEWFLYTGSGGRDLSGNKRTNKEQSSDQKFEKLNAALRISCLKGYPVRVVRSHKEKRSSYAPESGVRYDGVYRIEKCWRKIGIQGKFKVCRYLFVRCDNEPAPWTSDDHGDRPRPLPKIKELQGATDITERKGRPSWDYDEKDGWKWMVPPPVSKKPVLSGDPETDKQIRRSTKRAHLSVAERLLKEFGCSICRAVIKEPLTTPCAHNFCKTCLLGKYDSQSSMRERSRGGRTLRAQKIVKTCPSCPTDICDFLENPQINREMMELIETLQRKAVEEGKVASDDAEECGDGDSEENDGALVKGEEDDSGLNEEEQDSADADANADGSVKIVVEIKEGGKDDKKSEMGATEVVDVLVDEDAAKQTKKRKVDEDAVKQTKKRKGDAETGTNGAKRMKSSAAVEEVAVCGTPVKRTRKSGDMDAEGNGSPAVSSGRRVTRSSSVNATGADDSPARRTRSRAGADAGC	45.65	230	3e-46	172		XP_002267902.1	PREDICTED: E3 ubiquitin-protein ligase ORTHRUS 2-like [Vitis vinifera]	815	MAHGSDLPCDGDGVCMICRRKPSDDESITCKTCATPWHVTCLSVRPETLADALQWQVADALQWECPDCSPAVGERDPPEVSETAVAAGGSEGSGDLIAAIRAIESDGSLTEQEKAKRRQELLSGTVRSGSPEEGSPNKRKNGGRDVLDILDGSLNCSVCMQLLERPVTTPCGHNFCLKCFEKWIGQGKRTCANCRNEIPRKVASQPRINSALVVAIRMAKMSKSVTSVGTSKVYHFVHNQNRPDKAYTTERAKKAGKANACSGKIFVTVPPDHFGPILAENDPERNQGVLVGESWEDRLECRQWGAHLPHVAGIAGQSEVGAQSVALSGGYEDDEDHGEWFLYTGSGGRDLSGNKRTNKEQSFDQKFEKSNEALKVSCLKGYPVRVVRSHKEKRSSYAPETGVRYDGIYRIEKCWRKVGIQGFRVCRYLFVRCDNDPAPWTSDDHGDRPRPLPVIKELKNATDTSERKGTPSWDYDETEGRWMWKKPPPASRKQGDGGGTVVRKIQRHKQILSAKERLLNEFRCLMCRNVMVLPLTTPCAHNFCKSCLEGAFSGQTFVRQRTCEGRRTLRAQKNVMKCPSCPNDISDFLQNPQVNRELMDVIVSLQRRTVESGEDAEETSEGTDGMDEKPDAITGDKEIGESCEIQEDSEETDGMNEKQDSEETDGMDEKPDAVAADKETGDESCEIQDAYQKDVSDPLVETKPEKGNKQKKVLPRKSDSVNGNAEVKSDTLNADAEVNAVKGGAPENNELQTSPVDSTPKRNYKRRKPNGVSNSPASTLGYGVKTRSMKAKMAAAAPNDLPSITIQVQSDDDFE	44.62	325	1e-58	208		XP_004239571.1	PREDICTED: E3 ubiquitin-protein ligase ORTHRUS 2-like [Solanum lycopersicum]	682	MAHDSDLPCDGDGVCMACKVKPSENESLICKTCATPWHVSCLSTPPDSMGDAVNWECPDCSMPPAAVVVPVKQNAVATSSSEGRGDLIAAIRVIESDSTLTEQEKAQKRQDLMSGSSKDEDVAVEGANQDKDVLNILDGSLNCSMCMQLPERPVTTPCGHNFCLKCFQKWVGQRKSTCANCRTPIPAKMASQPRINSALVIAIRMARMMRSGASSGSSKVSHFVHNQNRPDKAFTTERAKKTGKANACSGKIFVTIPGDHFGPITAENDPERNVGVMVGETWEDRFECRQWGAHFPHVAGIAGQSDYGAQSVALSGGYEDDEDHGEWFLYTGSGGRDLSGNKRTNKLQSFDQKFEKLNEALRVSCLKGYPVRVVRSHKEKRSSYAPDKGVRYDGVYRIEKCWRKPGKQGFKVCRYLFVRCDNDPAPWTSDEQGDRPRALPSIKELKGATDMTERKGSPAWDYDEEKSCWMWKKAPPPSRKPVQCENEDGTKVRPVRPKRLTMSVKQRLLKEFTCHLCQEVMNNPLTTPCAHNFCKACLDGAFAGQSFTRQRTCEGRRTLRAQKNIMKCPSCPTDISDFLQNPQINRELMNVIESLKRQIEEENAALSADVDDGSLDGNEILAETDKSMEDDEEGAQPVNETEAKQTNKRKRSGSIDNASSPKKSIDKSDAVHNLEEVDPAHT	49.39	164	2e-28	119		AT1G57820.2	VIM1, ORTH2	Zinc finger (C3HC4-type RING finger) family protein	642	MARDIQLPCDGDGVCMRCKSNPPPEESLTCGTCVTPWHVSCLSSPPKTLASTLQWHCPDCSGEIDPLPVSGGATGFESAGSDLVAAIRAIEADESLSTEEKAKMRQRLLSGKGVEEDDEEEKRKKKGKGKNPNLDVLSALGDNLMCSFCMQLPERPVTKPCGHNACLKCFEKWMGQGKRTCGKCRSIIPEKMAKNPRINSSLVAAIRLAKVSKSAAATTSKVFHFISNQDRPDKAFTTERAKKTGKANAASGKIYVTIPPDHFGPIPAENDPVRNQGLLVGESWEDRLECRQWGAHFPHVAGIAGQSTYGAQSVALSGGYKDDEDHGEWFLYTGRDLSGNKRTNKEQSFDQKFEKSNAALKLSCKLGYPVRVVRSHKEKRSAYAPEEGVRYDGVYRIEKCWRKVGVQGSFKVCRYLFVRCDNEPAPWTSDENGDRPRPIPNIPELNMATDLFERKETPSWDFDEGEGCWKWMKPPPASKKSVNVLAPEERKNLRKAIKAAHSNTMRARLLKEFKCQICQQVLTLPVTTPCAHNFCKACLEAKFAGKTLVRERSTGGRTLRSRKNVLNCPCCPTDISDFLQNPQVNREVAEVIEKLKTQEEDTAELEDEDEGECSGTTPEEDSEQPKKRIKLDTDATVSATIR	43.75	272	1e-50	182		5	1.70E-05 | 2.00E-05 | 3.00E-05 | 5.30E-05 | 7.90E-04	24.3 | 23.9 | 23.7 | 23.1 | 19	PF00628.24 | PF02182.12 | PF13639.1 | PF13923.1 | PF13445.1	PHD | SAD_SRA | zf-RING_2 | zf-C3HC4_2 | zf-RING_UBOX		---	---	---	---		2	GO:0005634, GO:0010369	9	GO:0003677, GO:0003682, GO:0004842, GO:0008270, GO:0008327, GO:0010385, GO:0010428, GO:0010429, GO:0042393	27	GO:0000278, GO:0000280, GO:0000724, GO:0000911, GO:0006260, GO:0006261, GO:0006270, GO:0006275, GO:0006306, GO:0006325, GO:0006342, GO:0006355, GO:0007000, GO:0008283, GO:0009555, GO:0010424, GO:0016444, GO:0016567, GO:0016568, GO:0016572, GO:0031047, GO:0031508, GO:0032776, GO:0051301, GO:0051567, GO:0051726, GO:0090309
	4449	Peam|DryGeneModel_4449 augustus_masked-Scf00240-processed-gene-4.1-mRNA-1	1627	CAGACCCAAAGGAGATGGCATATGTGATATGACACCTGTACTTGAAATCCCAAGCTTCCTTAATTTCCAAGGATTCTGCAGAAATGGACAAGAAGAACAAAGATGTCATACGTTTGGAGCGGGAATCTGTTATTCCGGTTCTGAAGCCAAAGATTGTCATGAAATTGGCTTACCTTATAGAACTTGGTTCGGATCGGACTGACTTTTTAAAGCTCTGCAAGCGAGTTGAGTATATGGTTCGTGCTTGGTATCTGCTACAATTTGAAGATCTGATGCAATTGTTCTCCCTTTTTGATCCCATTTATGGAGGGAAAAGGTTGGAGCAGCAAAATCTATCTTCCGAAGAGATAGATGTTCTTGAACAGAACTTCCTCACAGATTTGTTCCAGGTAATGGAAAAGAGTAATTTTAAAATAGTGACTGATGATGAGATTGAAGTTGCTCGCTCTGGGCAATATCTCCTCAATCTTCCTATCTCAGTAGATGAATCAAAGCTCGACAAGAAGCTCTTGCGGAGGTATTTTGAAGAACATCCTCATGATAATCTCCCACAATATCATGATAAGACATACACATCTGATGCAGATAAGAGTATAATGAGCCCAAATATAATGAAGGTGGACACTGGTGGTGATCTCCTGAGTAAATTGGGTAATGCGGCCTCTACTTTTGCTTCGCTTGATGCCGCGGCTCAGACTGTTGATAGTGTATCCCTTCCTCAAGCGATCTCAGATGCAATAAATTCTGATGGTCAACATAGCAAGCGGGTAAATAAGAAGAACAAAACAGAGCGAGGAATTTATGTAAAGCATTTTAAAAACATCCCTATGGCTGACATGGAGTTAGTTCTGCCAGAGAAAAAAAATCCAAGTTTAACACCAATGGATTGGGTTAAGCTCCTTGTTTCTGCAGTTCTTGGGCTGGCTGCCCTTATTAGTTCTTTTGAAATGCCTAGAGCTGATATTTGGGTTATGATTGCCATTCTTTCTGGATTGGGTGGCTACTGTGCTAAAATTTACTTCACGTTTCAGCAAGACATGTCAAGGTACCAAACCTTAATAATGCAGTCGATGTATGACAAACAGTTGGATAGTGGCAGAGGCACTCTTCTTCACTTGTGCGATGATGTTATTCAACAGGAAGTAAAAGAGGTCATTATATCATTCTTTATTCTGATGGAGCAGGGCAAACTGACTGTAGAAGAGCTCGACCAGCGATGTGAAGAACTGATTAAAGATGAGTTTGGAGAGCAATGCAATTTTGAGGTGGAAGACGCAGTCCAAAAGTTAGAAAAGCTTGGCATCGTGGCAAGAGACCCCCTTGGAAGGATATACTGTGTGGGCTTGAAGCGTGCTAATGAGATCATAGGCATCACCACTGAAGAATTTGTGCTAAAAGCAAAACAAGACACTCCTACTTGATGCCATCTTCAAAGTGCAAGATTTCTGTCAAGTGATTTCCACTTTTTAGGTTGTTCCAGAACTACAGTGTGGATAATAAGGTGATCTACTTCTCCGTAGCTATGCTTGTGCTCATCAGCTTGCGGACATGGAATCTCTCTTGAAGGACTGTTCTCTTCGGAATGTCTTCTCCACCTTTGCAGTGTGATTTGTAGTCGTATGATCTC	445	MDKKNKDVIRLERESVIPVLKPKIVMKLAYLIELGSDRTDFLKLCKRVEYMVRAWYLLQFEDLMQLFSLFDPIYGGKRLEQQNLSSEEIDVLEQNFLTDLFQVMEKSNFKIVTDDEIEVARSGQYLLNLPISVDESKLDKKLLRRYFEEHPHDNLPQYHDKTYTSDADKSIMSPNIMKVDTGGDLLSKLGNAASTFASLDAAAQTVDSVSLPQAISDAINSDGQHSKRVNKKNKTERGIYVKHFKNIPMADMELVLPEKKNPSLTPMDWVKLLVSAVLGLAALISSFEMPRADIWVMIAILSGLGGYCAKIYFTFQQDMSRYQTLIMQSMYDKQLDSGRGTLLHLCDDVIQQEVKEVIISFFILMEQGKLTVEELDQRCEELIKDEFGEQCNFEVEDAVQKLEKLGIVARDPLGRIYCVGLKRANEIIGITTEEFVLKAKQDTPT	90.86	Complete		XP_006844417.1	PREDICTED: uncharacterized protein LOC18434281 [Amborella trichopoda]	484	MAKNKKDIIRLERESVIKTMKPKLNMKLAYLIELSSDKTEFLKLCKRIEYTIRAWYHLQFEDLMQLYSLFDPLYGAEKLEQQKLSPGEIDDLEQSLLTYLFQVMEKSNFKIVTDDEIDVARTGQYLLNLPIAVDESKLDRKLLSRYFSEHPYEKLPEFANKYIIFRRGIGIDQTSDYFIMEKLDMIISRIWGWFLRVTRLQKVLSKKPSRRLHKDYKKTDEIREDAEQDDLWVERIRIENMDISMKNLLSKITIQEPTFDRMIVIYRRAGSKTQTDRGIYVKHFKNIPMADMELVLPEKKNPSLTPMDWVKFLISAVLGLVTLVGSLEMPKADIWVTIAVLSGLIGYCAKIYFTFQQNMVAYQNLITKSMYDKQLDSGKGTLLHLCDDVIQQEVKEVIISFFILMEQGKATIEDLDQRCEELMDSEFGEKCDFDVVDAVQKLEKLGIVARDSVGRIYGVGLKRANEIIGTTTEEIVLKASQGAS	80.93	215	3e-113	340		XP_002450857.1	hypothetical protein SORBIDRAFT_05g019790 [Sorghum bicolor]	512	METETTTGGTRPATAAEAEAEAMKKAKKDGVVKEVIRLERESVIPILKPKLVMKLAYLIERENDRTEFMKLCKRVEYTIRAWYLLQFDDLMQLFSLFDPVNGEKSLEQQGMTSSELDTLELNFLTYLFQIMEKSNFKLLSDEEYEVAQSGQYLLNLPIKVDESKVDSKLLTRYFREHPHDNLPAFANKYIIFRRGIGIDRTTDYFFMEKVDVIISRAWRSLLRVTRIDRLFSKKQVRSRKDTKKTDEINDDVEEPDLYVERVRLEKMELSIKNLLRKMTIQEPTFERMIVVYRRASSESKPDRGIFVKHFKHIPMADMELVLPEKKNPSLTPMDWVTFLVSAVIGLVTLIGSLEMPKADIWVVTAILSGLIGYCAKIYFTFQANMVAYQNLITKSMYDKQLDSGRGTLLHLCDDVIQQEVKEVIISYYILMEQGKATVQDLDLRCEQLIKEEFGMECNFDVVDAVKKLEKLGIVSRDSIGRILCVPLKRANEIIGTTTEEMVMRAQQAPAGS	76.28	215	3e-106	324		XP_002276010.1	PREDICTED: uncharacterized protein LOC100263497 isoform X1 [Vitis vinifera]	485	MGKKKKDIIQLDRESVIPIHKPKLIITLSSLIEDRSERDEFLKFCKRVEYTIRAWYILQFEDMMQLYSLFDPVHGAEKLEQQTLSPEEVDTLELNFLAYLFQMMDKSNFRLTTDDEVEIALSGQYRLNLPIIVDESKLDKRLLRRYFAKHPYENLPHFVDKYIIFRRGIGIDKMTGYFINAKVNTIIVRFFGSLFRWTGISRCFYGKSSSQCKKEQENPIQISTEAEQDGLSVERIHIENMKLSISNLMNKITIQEPTFDRIIVVYRRISKKEKLKRGIYVRHFKNIPMADMEIVLPEKKNPGLTPIDWVKFLVTAVIGLVTVISSLSMSKVDIRVIFAILSTLIGYCAKTYLSFQKNLNEYQNLITRSMYDKQLDSGRGTLLHLCDDVIQQEIKEVIISFFILMEQGKATKQDLDLHCEELIKEKFGETCNFDIDDAVQKLQKLGIISQDDVGRYSCISLEHANETIGTTTEEIVKAKQGAWNI	55.69	483	7e-172	491		XP_004231742.1	PREDICTED: uncharacterized protein LOC101257520 isoform X1 [Solanum lycopersicum]	482	MERKKEVIRLERESVIPVLKPRLIMALADLIEHSSDRAEFLKLCKRVEYTIHAWYLLQFEDLMQLYSLFDPVNGAQKLEQQKLSPDEIDVLEQNFLTYLFQIMDKSNFKIASDEEIDVAHSGQYLLNLPISVDESKLDKKLLKKYFAEHPHESLPEFADKYIIFRRGIGFDKTTDYFFLEKVDMIISRIWGWILRKTRLFSRRSSSRHQKNLKKDDGINSEAEDQDLYVERIRIENMELSLRSLMSKITIQEPTFDRIIVVYRRAGTSAKSDRGIYVKHFRHIPMADLEIVLPEKKNPSLTPMDWVKFLVSAIVGLVAVVSSLELPKADIWVMFAILSTVIGYCAKTYFTFQQNMATYQNLITQSMYDKQLDSGRGTLLHLCDDVIQQEVKEVIISFFILMEQGKATLEDLDLRCEELLKEEFGVRCNFDVDDAVQKLDKLGIVTRDTIGRYYCVGLKRANEIIGTTTEELVLKAKQGAVSS	77.67	215	4e-110	333		AT3G19340.1	---	Protein of unknown function (DUF3754)	487	MAEQHNKEVIRLEPESVIPILKPKLIMTLANLIEHSNDRQEFLKLCKRIEYTVRAWYLLQFEDLMQLYSLFDPVHGAQKIQQQNLTSQEIDVLEQNFLAYLFQVMEKSNFKITSNEEMEVAHSGQYLLNLPIKVDESKLDKKLLKRYFEEHPHENIPDFSDKYVIFRRGIGLDKTTDYFFMEKLDVIISRFWSFLMRITRLEKLRAKRSSSLNKKDPKKDDEPNPDTDNDELYVERIRLENSKLSFKSFLSKLTIQEPTFDRMIVVYRRASSKTNLERGIYVKHFKNIPMADMEIVLPEKRNPGLTPMDWVKFLISAVVGLVAVLTSVEMPKSDPWVIIAILSTVLGYCAKTYFTFQQNMATYQNLITQSMYDKQLDSGRGTLLHLCDDVIQQEVKEVMICFYILMEQGKATLEDLDLRCEELIKEEFGARCNFDVEDAVQKLEKLGIVARDTIGRYYCMGLKRANEIIGTTTEELVLKAKQGVTPS	76.82	220	2e-110	334		1	3.7e-18	65.5	PF12576.3	DUF3754		---	---	---	---		2	GO:0005783, GO:0005886	---	NA	---	NA
	4450	Peam|DryGeneModel_4450 augustus_masked-Scf00240-processed-gene-4.3-mRNA-1	3177	ATGCCACTGGTTCTCGCTCTCTTCCTTCTCGCAGCTTTCTCTTCCTCCGCCGGCACGGCGGAATCCGAGCCGTCCGATGCCGCCGCTCTTCTCGCCTTCAAGTCCTCCGTCGAGTCCGACCCGTCGGGTCTCCTCGCCGACTGGAACCTCACCGGAAAACCCTACTGCCTCTGGCGCGGCGTCGCCTGCGCCGGATCTTCCGGCAGGGTGACATCACTCACCATCTCTGCCGCCGCCGACGGCGGTGGAGGAGGCTCTGTGATCGTCGGAACGCTGACTCCTTCCATTGGAGACCTTGCCGGCCTGCAGATCCTCTCCATACCGCACGGCGCGCTCCACGGCGAGATCCCTCCGTCGATCGGACGGCTCGGATCGCTCGAGATCTTGGAGCTCCAAGGCAACAATCTCTCTGGTCGGATCCCCGATCAGATAAGCGATCTGTCCTCTCTTAAGCTGCTTAATCTGTCTTACAACTCGCTCTCCGGCCCGATACCGGAGAACCTGATCGGATTCTCACGGGTCGAGTCGATTGATCTTTCATTCAATCTGCTCTCTGGAGGAATTCGTGTGAATCCTGTAAGCAGATGTGAATCATTGACGCATTTAAGGCTTTCCGGCAATTATCTCGTCGATAATATCCCGCCGGAGATCGGAAACTGCACGAATCTGCGGTCACTTTTGATTGATGGTAACATCATCGAGGGCCGGATTCCGGCGGAGCTCGGTCGGATATCTGAGCTTCGAGTTCTTGATGTCTCTAGGAACAGTCTAGTTGGGGGAATTCCTAGAGATCTAGGTAACTGTAGCAAGCTATCTGTTCTTGTTTTGACGAATTTGGCTGAGTCGCCACCATTCAATGTCAGCTCAGGGGCGAATCCGCGAGTCGAATTCAATGCCTTTTTGGGAGCAATTCCATGGGAAGTACTGTCTATTCCCAGTCTTGAGATGGTTTGGGCGCCAAGAGCGAATATTGGGGGCCGGTTGCCGGGGAATTGGAGTGTGTTTTGCAGGTTGCGCGTTCTCAATCTTGGGCAGAATTACATCACTGGGTTGATACCTGAATCACTTGTGAATTGTCGCAATTTGTCATTCTTGGATTTGAGTTCAAATGATTTGCAGGGTTTGATCCCTTCGCGGCTGAGAGCTCAGTGTATGGTCTACTTGAATGTGAGTGGCAATTCCCTATCAGGTTCTCTGCCAGAGTTTGATAAGATTAGCTGTAATCAGAGCGCAAGTCTCTTCGAAAATGGAAATGGAGAGAGCTTGTACCATCCAACAATGGTCTCTCTTCTATCCAGTGCTTGGATGAATAACCCACCCGAATTGATTTTGAATGATGGTTTCGTAGTTCTGCATGATTTCAGTTGGAACAACTTGACGGGTTTGTTGCCGACGATTTCATTGGGAGATGGATTTTTATCAGAGAAACCTCGAATGTCTTCTTCGTATGGTTTGTTGCTGAACAACAACCTGTTCAATGGATCGCTTCCAGACAGTCTTTTCACTGGATGTAGTGATTTGTGGAGTTTTGCGGTTAATTTGAGTGCGAATCAGATTACAGGTGAGATCAATAGAAGGCTGCTTCTTGGATGCTTGCAGTTGAAGGGTTTTGAAGCAGCTTATAATAAGCTCAGTGGGTCAATTCCTCCAGCCATTGGTGATTTGAGAATGCTTTCATTGCTTGACTTGAGTGGAAATGGATTGAACGGAACGTTGCCTGATCAGTTGGGTAAACTGAGAGATCTGAAATGGATTCTCCTCGGCAGAAACAGTTTAACAGGGGAGATCCCTACTCAGCTTGGAGAATTGGCATCTCTTAGAGTCCTGGATCTATCTAATAACGTTCTGACAGGTAAGATTCCTGTGAGTTTATCCAATGCTTCTAACCTTGAAACCATATTGCTCAATCGTAACAGGCTTTCGGGTGAGATTCCTTCATCTTTCTCTATGCTTGCTGGTCTTTCAATTCTAGATGTTTCTTTTAACGAACTTTCTGGTCGTATCCCGCATCTGAAACATGTGGTGGACTGCGCTTTATTCCAAGGTAACTCATTCTTACCGCAATGTCCGGATTCTAATTCAATGTCACCAACTGGGTTTCCTTTTCCAATGGAAGTGCGGAGGAGGAGTGGCCAAAGCAGTAAATTGAAGTCGTATGTAATAGCAGCGATAGTTTCTGCTTGTTTAATATTGTTTGTTCTCATGCTGCTGGTCCTAGTCCTGATCTTTGGAAGGAAGAAGCTTGTTAGACTCTCCAGCCTGCGAAGGAAAGTCGTCATGACATTCACAGATGCTCCTGCTGAGCTGAATTACGACAATGTTGTTAGGGCGACTGGGAATTTCAGTATCCGAAACCTGATAGGAACAGGTGGTTTCGGAGCAACCTATAAGGCAGAGCTGGTCCCTGGTTTTCTAGTAGCTGTGAAGAGGCTTTCCATTGGCAGATTTCAAGGCCTTCAACAGTTTGATGCAGAGATCAGAACATTAGGAAGGATTCGACACAAGAACCTTGTTACTCTCATCGGGTACCATATGGGAGAAGCTGATACATTTCTAATCTACAACTATCTATCAGGGGGAAATCTAGAGAGCTTCATTCATGACCGATCTGGAAAGAATACATGTTGGCCTGTAATTCACAAGATAGCTCTAGATGTGGCCCATGCACTGGCCTATCTTCACTACTCCTGTGTGCCACGGATAGTTCACCGCGATATCAAGCCAAGCAACATCTTGCTTGATGAGGACCTGAATGCCTATCTGTCTGATTTCGGACTGGCAAGGCTCCTGGAAGTTTCTGAGACCCATGCGACAACGGATGTTGCTGGCACATTTGGGTATGTTGCACCAGAGTATGCAACGACCTGCAGGGTGTCCGATAAGTCAGATGTATATAGCTTTGGAGTTGTTCTCTTGGAGTTGATGTCGGGGAAGAAGTCTCTTGATCCGTCATTCTCAGAGTACGGAAATGGGTTCAACATTGTCACTTGGGGAAAGTTGTTGATCATGGAGGGCCGCCCCTGGGAGCTTTTCTCGCCAATGCTGTGGGAAGGGGGACCCAAGGATCCTTTGATTGGGACGATGAAGCTTGCGTTGGCTTGCACGGTAGAGTCACTGTCCGTTCGGCCAACAATGAAGCAGGTTGTAGAGAAATTGAAGCAGCTGAAAGATTCGTGA	1058	MPLVLALFLLAAFSSSAGTAESEPSDAAALLAFKSSVESDPSGLLADWNLTGKPYCLWRGVACAGSSGRVTSLTISAAADGGGGGSVIVGTLTPSIGDLAGLQILSIPHGALHGEIPPSIGRLGSLEILELQGNNLSGRIPDQISDLSSLKLLNLSYNSLSGPIPENLIGFSRVESIDLSFNLLSGGIRVNPVSRCESLTHLRLSGNYLVDNIPPEIGNCTNLRSLLIDGNIIEGRIPAELGRISELRVLDVSRNSLVGGIPRDLGNCSKLSVLVLTNLAESPPFNVSSGANPRVEFNAFLGAIPWEVLSIPSLEMVWAPRANIGGRLPGNWSVFCRLRVLNLGQNYITGLIPESLVNCRNLSFLDLSSNDLQGLIPSRLRAQCMVYLNVSGNSLSGSLPEFDKISCNQSASLFENGNGESLYHPTMVSLLSSAWMNNPPELILNDGFVVLHDFSWNNLTGLLPTISLGDGFLSEKPRMSSSYGLLLNNNLFNGSLPDSLFTGCSDLWSFAVNLSANQITGEINRRLLLGCLQLKGFEAAYNKLSGSIPPAIGDLRMLSLLDLSGNGLNGTLPDQLGKLRDLKWILLGRNSLTGEIPTQLGELASLRVLDLSNNVLTGKIPVSLSNASNLETILLNRNRLSGEIPSSFSMLAGLSILDVSFNELSGRIPHLKHVVDCALFQGNSFLPQCPDSNSMSPTGFPFPMEVRRRSGQSSKLKSYVIAAIVSACLILFVLMLLVLVLIFGRKKLVRLSSLRRKVVMTFTDAPAELNYDNVVRATGNFSIRNLIGTGGFGATYKAELVPGFLVAVKRLSIGRFQGLQQFDAEIRTLGRIRHKNLVTLIGYHMGEADTFLIYNYLSGGNLESFIHDRSGKNTCWPVIHKIALDVAHALAYLHYSCVPRIVHRDIKPSNILLDEDLNAYLSDFGLARLLEVSETHATTDVAGTFGYVAPEYATTCRVSDKSDVYSFGVVLLELMSGKKSLDPSFSEYGNGFNIVTWGKLLIMEGRPWELFSPMLWEGGPKDPLIGTMKLALACTVESLSVRPTMKQVVEKLKQLKDS	98.594	Complete		XP_006844640.1	PREDICTED: LRR receptor-like serine/threonine-protein kinase RPK2 [Amborella trichopoda]	1077	MAMATLQLFLGTFFFAKAFSISVEIEISALLSFKSSITSDPLHLLSNWVPFMNSPCNFTGITCDEFSGKVTGLNLAGKPSEVSGDSGKLAGILPHSLGSLTDLRVLSLSENSFSSEIPGEIGFLSSLEVLDLSHNNFSGEIPLQISFMASLSVLNLSFNSFSGKIPASLYACKSLQILDLRANLLNGTLPPKLVGSSNFKVIDLSFNSLSGGISMEPSSECRSLTHLHLSGNFLAGRIPKEIGNCTSLQSLLLPQNVFEGHIPAEIGRISHLRVLDVSGNCLTGRIPRELSQCKELSVLVLTNWVGNGNDSLLKGEFNAFEWGIPYEIFLIPRLKVLWAPMANIGGRLPKSWSETCSLEVLNIGFNSFKDIIPEGLGKCRHLAYLDLNSNAFSGHLPVTLSVPCMIYFNVSGNSLSGRIPNFGKSSCGNSSFSIVGFNDLDSYEKVEYWYLNLIHTSVAKSNPFHGAIAEENVILHDFSSNAFVGVLPLIHIGDSLLAPKPSYGLLLNDNKLNGSLPSSLFALCKYLQGFAVNLSTNQLSGKISSVIFLNCSELNSFEAAYNQLDGPIPKEIGNAFLISQIDLRGNRLNGTLPDQLGTLKNMKQVLLGENTFTGGIPVQLSRLSSLQVLDLSSNNLTGSIPSNLAQATQLQVLLLDHNALSGEIPSSFSELQFLTNMNLSYNNLSGYIPVLKYSLDCTSFKNNVYLQPCTAHKPSTLAQPPYLLPPPNWVSRRSKLKSFEIALVALASAIVLALLLVVLYLACSKRHLVRLPSLRKKLLVTFTDTPPGLTYENVVRATGNFSIRNLIGTGGFGATYKAELVPGFLVAVKRLSLCRFQGLQQFGAEIRTLGRIRHANLVTLIGYYMSEAETFLIYNYLPGGNLERFIHDRYCKNLNFSVIHKIAMDIAQALVYLHYSCEPRIVHRDIKPSNILLDNDLNAYLSDFGLARLLEVSETHATTDVAGTFGYVAPEYATTCRVSDKADVYSFGVVMLEMLSGKRSLDPSFSDYGNGFNIVAWGKLLLKEGRTSEVFCSKLWDAGPQDELVVMLQIAAACTAESLAIRPSMKMVLEELIHLKH	55.64	1064	0	965		XP_002462751.1	hypothetical protein SORBIDRAFT_02g031370 [Sorghum bicolor]	966	MAAPRPRPPLLLLLLLLLLLPIPLAISSAADLAALLAIKAAVAHDPGGVLSAWSAASATSYCRWRGVNCYPSSSFVAAIDLSASSLSGTLPASLPLPPRLRRLDLAGNNFSGPIPNAFLASTTLLYLDLSFNSLSGPLKIPPPFANSSSTPCAALTNLRLAGNLLVNNIPAGIAQCRSLRVLDLSRNVLEGAIPPRLGRLAALRVLDVSRNSLTDRIPVELASCRKLAVLVLSNITASPGEQPEFNAFVGGLPTEVLAIPELAVLWAPRANLDGRLPLSRNGTCGLVALNLGKNSISGAVPRWLGDCQDLKFLDLSSNSFEGSMPTQLSIGCLSYLNVSGNHLSGPLLSSEESKCSNRLSTDNIVMQYYDELVGNTLIGNPFGSEFGGISNVTLHDFSNNGFGGTLPFLTLSRHANSYSLWLNGNMFNTTLSAGFFGFCKDSTSIAVNLSSNQLSGSIDMLSSCITIHSFDAGYNKFSGSIPAGIGALHLLKSLVLEGNNLTGQVPVKFGDLAALEVLDLSRNYLSGSIPLHLADASHLEVLKLDHNRLSGSIPSSFSELAQLTILDVSFNNLSGVIPNLRHPADCGFFIGNSLLYQCFGTHASLPPTEAINSSKGGSQVTRFKSLIVILVAAAAAVISFLLVILIFFVCERRKRAKISNLRTKMVVTFTDAPPELTYESLIRATSNFSIQNLIGTGGFGATYKAELAPGFLVAVKRLAMGRFQGLQQFDAEIRTLGRIRHGNLVTLIGYHIGESDTFLIYNYLSGGNLEKFIHEMGNRKVTWTEVHKIAVDVAQALAFLHGSCTPRIIHRDIKPSNILLDEHLNAYLSDFGLARLIEVTQTHATTDVAGTFGYVAPEYATTCRVSDKADVYSFGVVLLELMSGKRSLDPSFSQFGNGFTIVSWGRMLMQEDNTSEFFSRGLLDTARKDRLTEMLNTALSCTSESVAVRPSMRQVAAKLKQLGTDR	49.37	1031	0	803		XP_010660669.1	PREDICTED: LRR receptor-like serine/threonine-protein kinase RPK2 [Vitis vinifera]	1066	MAVLWILVFSLSFAFSHAVASVSRDAMLLLSFKSSISLDPASLLSDWNLSTNHCHWYGVTCDRFSGRVVALSITGSMSSSGLPELGYNFTGKDSVLVGTLSASIGGLSELRILSIPHNVFSGEIPADVAKLHKLEILQLQGNNFSGRIPDQISSLLSLRMLNLSYNVVSGQIPDKLIGSGKLRVIDLSNNQLSGEIGVDRFSECEFLVHLKLSHNFLTDNIPAEIGKCWNLRTLLLDSNIFEGRIPAEIGRISQLRVLDVSRNSLTDGIPKELANCRELSVIVLTNLDDFSSAEDNLADSSSGEFNAFMGGVPYELLLLPKLQIFWAPRANLGGRLPSNWSDSCSLRALNLGQNYISAAVPESMGKCKNLTFLDLSSNVLEGYLPFQWLFPCMVYFNISRNMLTGVLPRFGKESCHSIMVSYGQAPIFLDVEDIQNAYSNIPVWGYQMSTIFGSLVDENLVFIHDFSWNRFIGPIPSFSIGGDFLATNHKPSYKLFLNNNALNGSLPGELVSNCNDLQTFSVNLSTNQISGGIYPGLLLDCLQLKEFEAAHNQISGSIGPAFGNLKMLQRLDLRGNRLSGSLPGQLGMLKDLKWILLGGNNLTGEIPSQLGQLTSLIVLDLSRNGLTGSIPENLTNATNLEIVLLNHNRLVGEIPSSFSTLSSLTELDVSFNNLSGHIPQLQHLSNCDFFKGNQYLHPCLDPYSAPPDRLPDLLEVHKEYRQSKLKSFVIAMVASASFILFILLVMVLVLILGRRKISRLTSLRRKVVVTFADAPTEVNYDNVVRATGNFSIRNLIGTGGFGSTYKAELVPGFLVAVKRLSIGRFQGLQQFDAEIKTLGRIRHKNLVTLIGYHVGETEMFLIYNFLSGGNLETFIHDRSGKNVQWPVIHKIALHIAQALAYLHYSCVPRIVHRDIKPSNILLDEELNAYLSDFGLARLLEVSETHATTDVAGTFGYVAPEYATTCRVSDKADVYSFGVVLLELMSGKKSLDPSFSEYGNGFNIVAWAKLLIKERRSSELFSPELWEVGPKENLLGMLKLASTCTVESISIRPSMRQVVEKLKQLRS	63.2	1057	0	1114		NP_001265974.1	LRR receptor-like serine/threonine-protein kinase RPK2-like [Solanum lycopersicum]	1125	MGRCCFVIKWYYHDIPLKVFLILCVFFLVHGYALSSDSDKSALLELKASFSDSSGVISSWSSRNNDHCSWFGVSCDSDSRVVALNITGGNLGSLSCAKIAQFPLYGFGITRVCANNSVKLVGKVPLAISKLTELRVLSLPFNELRGDIPLGIWDMDKLEVLDLQGNLITGSLPLEFKGLRKLRVLNLGFNQIVGAIPNSLSNCLALQIFNLAGNRVNGTIPAFIGGFEDLRGIYLSFNELSGSIPGEIGRSCEKLQSLEMAGNILGGVIPKSLGNCTRLQSLVLYSNLLEEAIPAEFGQLTELEILDLSRNSLSGRLPSELGNCSKLSILVLSSLWDPLPNVSDSAHTTDEFNFFEGTIPSEITRLPSLRMIWAPRSTLSGKFPGSWGACDNLEIVNLAQNYYTGVISEELGSCQKLHFLDLSSNRLTGQLVEKLPVPCMFVFDVSGNYLSGSIPRFSNYSCAHVVSSGGDPFGPYDTSSAYLAHFTSRSVLDTTLFAGDGNHAVFHNFGVNNFTGNLPPSMLIAPEMLGKQIVYAFLAGSNRFTGPFAGNLFEKCHELNGMIVNVSNNALSGQIPEDIGAICGSLRLLDGSKNQIVGTVPPSLGSLVSLVALNLSWNHLRGQIPSRLGQIKDLSYLSLAGNNLVGPIPSSFGQLHSLETLELSSNSLSGEIPNNLVNLRNLTSLLLNNNNLSGKIPSGLANVTTLAAFNVSFNNLSGPLPLNKDLMKCNSVQGNPFLQSCHVFSLSTPSTDQQGRIGDSQDSAASPSGSTQKGGSSGFNSIEIASITSAAAIVSVLLALIVLFFYTRKWNPRSRVAGSTRKEVTVFTEVPVPLTFENVVRATGSFNASNCIGSGGFGATYKAEIAPGFLVAVKRLAVGRFQGIQQFDAEIRTLGRLRHPNLVTLIGYHNSETEMFLIYNYLPGGNLEKFIQERSTRAVDWRVLHKIALDVARALAYLHDQCVPRVLHRDVKPSNILLDEEYNAYLSDFGLARLLGTSETHATTGVAGTFGYVAPEYAMTCRVSDKADVYSYGVVLLELISDKKALDPSFSSYGNGFNIVAWACMLLRQGRAKEFFTAGLWDSGPHDDLVEVLHLAVVCTVDSLSTRPTMKQVVRRLKQLQPPSC	46.4	1110	0	749		AT3G02130.1	RPK2, TOAD2, CLI1	receptor-like protein kinase 2	1151	MTSLPSSVIKWRFFRRQMPSDVVFSLCLLCFASCLAGKITVLADSDKSVLLRFKKTVSDPGSILASWVEESEDYCSWFGVSCDSSSRVMALNISGSGSSEISRNRFTCGDIGKFPLYGFGVRRDCTGNHGALAGNLPSVIMSLTGLRVLSLPFNSFSGEIPVGIWGMEKLEVLDLEGNLMTGSLPDQFTGLRNLRVMNLGFNRVSGEIPNSLQNLTKLEILNLGGNKLNGTVPGFVGRFRVLHLPLNWLQGSLPKDIGDSCGKLEHLDLSGNFLTGRIPESLGKCAGLRSLLLYMNTLEETIPLEFGSLQKLEVLDVSRNTLSGPLPVELGNCSSLSVLVLSNLYNVYEDINSVRGEADLPPGADLTSMTEDFNFYQGGIPEEITRLPKLKILWVPRATLEGRFPGDWGSCQNLEMVNLGQNFFKGEIPVGLSKCKNLRLLDLSSNRLTGELLKEISVPCMSVFDVGGNSLSGVIPDFLNNTTSHCPPVVYFDRFSIESYSDPSSVYLSFFTEKAQVGTSLIDLGSDGGPAVFHNFADNNFTGTLKSIPLAQERLGKRVSYIFSAGGNRLYGQFPGNLFDNCDELKAVYVNVSFNKLSGRIPQGLNNMCTSLKILDASVNQIFGPIPTSLGDLASLVALNLSWNQLQGQIPGSLGKKMAALTYLSIANNNLTGQIPQSFGQLHSLDVLDLSSNHLSGGIPHDFVNLKNLTVLLLNNNNLSGPIPSGFATFAVFNVSSNNLSGPVPSTNGLTKCSTVSGNPYLRPCHVFSLTTPSSDSRDSTGDSITQDYASSPVENAPSQSPGKGGFNSLEIASIASASAIVSVLIALVILFFYTRKWHPKSKIMATTKREVTMFMDIGVPITFDNVVRATGNFNASNLIGNGGFGATYKAEISQDVVVAIKRLSIGRFQGVQQFHAEIKTLGRLRHPNLVTLIGYHASETEMFLVYNYLPGGNLEKFIQERSTRDWRVLHKIALDIARALAYLHDQCVPRVLHRDVKPSNILLDDDCNAYLSDFGLARLLGTSETHATTGVAGTFGYVAPEYAMTCRVSDKADVYSYGVVLLELLSDKKALDPSFVSYGNGFNIVQWACMLLRQGRAKEFFTAGLWDAGPHDDLVEVLHLAVVCTVDSLSTRPTMKQVVRRLKQLQPPSC	37.33	750	7e-86	301		8	3.10E-41 | 3.00E-40 | 7.40E-32 | 9.90E-31 | 3.00E-22 | 9.90E-11 | 4.00E-09 | 1.30E-06	141.2 | 137.9 | 108.8 | 104.8 | 75.2 | 41.4 | 35.6 | 27.6	PF00069.20 | PF07714.12 | PF13855.1 | PF12799.2 | PF00560.28 | PF08263.7 | PF13516.1 | PF13504.1	Pkinase | Pkinase_Tyr | LRR_8 | LRR_4 | LRR_1 | LRRNT_2 | LRR_6 | LRR_7		---	---	---	---		1	GO:0005886	5	GO:0004672, GO:0004674, GO:0005524, GO:0016301, GO:0016772	13	GO:0006468, GO:0007169, GO:0009409, GO:0009414, GO:0009808, GO:0009846, GO:0009942, GO:0009945, GO:0010073, GO:0010152, GO:0048508, GO:0048653, GO:0051260
	4451	Peam|DryGeneModel_4451 maker-Scf00240-augustus-gene-4.6-mRNA-1	1230	AGAGAGAGAGAGAGAGAGAGAGAGGAATCAGGGGTTTCATTCCTGTGCTGAAACTAATCATAAGAGATGATTTAATTTCGACTTAGGGTTTTTTTCATCATCATGAGCTTCTTCGTAGCGGAATAGATTGGGTTGGATTGGAGTGGAATCGATGACAGGTCCAGACACGGGAGGAAATGGGCAGAACCGAGTGAGGGGCTTGGTCTTGAAAGCTTTGGTTTTTATTGGGGGCGCTCTTCTTCTCAAGAAACTCACCAAATCCACCACCAGATGGGACCATGCCCGCTTCGTCGACCAATCCCTCTGTGGCGAAAAGTTTTCACGTGATCAAGCTTCTAGGGACCCTGATAATTACTTCAATTTAAGAATGCTTACCTGCCCGGCAACGGAAATGGTAGATGGTTCAAGGGTTTTATATTTTGAACAAGTCAGTGGCCCTTTGTGGTGGCAGGCTTTTTGGAGAACTCCTCAGAAGCCCTTTCGGCAAAGATTTTACATGGTGAAGCCTTGTCCAAAAGAGATGAAATGTGATGTTGAGAACACAGCAGTTGGGCTAATTAGCTGGCCCAAATGGACTGGTAGACCAGTTCGCCTTGGGCTACTTCCCCTTGCTATGGCACTTACAATCTGGATCAAGTATGCTGCTTTTAAGGCAGATGAGTTGCCACAGTTTGGGTTGTGGAAGACACATATAGGAGTAAAGCTTATCCTAGATGCACAGGTGAGTTCATATGCAATTAGGGACGCTGAGGAATACAAGAACTACTGTGATCGGTCGAAGGACCAGCGGCCACAGCCTGAGGAAATAATTGGGGACATTGCAGAACATCTCACAACCATACATCTCTCCCGCTGTGAACGTGGAAGGCGTTGCTTATATGAAGGTTCAACTCCACCAGGCGGCTTTCCAAATTCATGGAATGGTGCAACGCACTGTACTTCTGAACTTGCAGTCTTGAAAAACAGTGAAATACATACATGGGATAGGGGTTATGATGATGAAGGAAATCAAGTTTGGGGAGCAAAGGGAGGCCCTTACGAGTTCAAACCTGCTCCTGCTCCTGCAGTGAGTTCTGATTACATGTTTTCCCCTGTAAATGTCGTCCCTGCAGTGTCACTGGGAAAGAAGATTGAGGATTCATTTATCATGCGGGAATAATGTTATTCATCATGTTCCAGTTAGTGTTAATAAAGCCATTGTTAATATAGTTCTCCAACAATCCTCCCTCT	335	MTGPDTGGNGQNRVRGLVLKALVFIGGALLLKKLTKSTTRWDHARFVDQSLCGEKFSRDQASRDPDNYFNLRMLTCPATEMVDGSRVLYFEQVSGPLWWQAFWRTPQKPFRQRFYMVKPCPKEMKCDVENTAVGLISWPKWTGRPVRLGLLPLAMALTIWIKYAAFKADELPQFGLWKTHIGVKLILDAQVSSYAIRDAEEYKNYCDRSKDQRPQPEEIIGDIAEHLTTIHLSRCERGRRCLYEGSTPPGGFPNSWNGATHCTSELAVLKNSEIHTWDRGYDDEGNQVWGAKGGPYEFKPAPAPAVSSDYMFSPVNVVPAVSLGKKIEDSFIMRE	146.218	Complete		XP_011623520.1	PREDICTED: chromophore lyase CRL, chloroplastic [Amborella trichopoda]	142	MTGSDGSNGRARARGLVLKAIFLLGGALILKRFTKSRTSWDHARIIADALSGEKFSSEQASRDPMNYFNLRTLTCPATVMVDGSKVLYFEQAFWRTPEKPFRQRFYMVKPCPKEMKCDVEVRAIFMLLLAGATLPAYIIKFH	69.12	136	4e-56	178		XP_002453930.1	hypothetical protein SORBIDRAFT_04g021600 [Sorghum bicolor]	266	MGSGEEDTGGGGGAVRGAVLKALVVGGGVLLLRRLRRSTTRWDHARAVADALSGEKFSREQARKDPDNFFNLRMLTCPATETVDGSRVLYFEHAFWRSPEKPFRQRFYMVKPCPKEMKCDVELSSYAIRDAEEYKNFCDRQKDQRPQPEEVIADIAEHLTTIHLSRCGRGKRCLYEGSTPPEGFPNNWNGASYCTSDLSIHKNGEVHIWDKGFDDEGNQVWGTKVGPYEFKPAPKSKYDDMFSPLNFSAPLSLEKKLDKAYVIDDQ	67.33	150	3e-73	227		XP_002284706.1	PREDICTED: chromophore lyase CRL, chloroplastic [Vitis vinifera]	267	MGTGSDSESEGNGWGRARGILVKAAVLIGGAILLKRLTKSTTRWDHARFVSHSLSGEKFSMEQASRDPDNYFNFRMVTCPAAELVDGSRVLYFEQAFWRTPSKPFRQRFYMVKPCPKEMKCDVELSSYAIRDVEEYKNFCDRSKAQRPLPEEVIGDIAEHLTTIYLKRCERGKRCLYEGSTPSGGFPNSWSGATYCTSELAVLKNNEIHIWDRGYDDEGNQVWGVKEGPYEFKPAPASSSNDMFSPLNFAPPLPMEKRIDGSFVLQE	73.03	152	2e-78	241		XP_010322632.1	PREDICTED: chromophore lyase CRL, chloroplastic isoform X2 [Solanum lycopersicum]	281	MCTGSDSGLGSDSKSDPDSNGWSRARGAVLKSLVLVGGALLLRRLTKSTTRWDHARIVAESLNGEKFSKEQAARDPDNYFNFRWLSCPAADMVDGSKVLYFEQAFWRTPHKPFRQRFFMVKPCAKELKCDVEELNRSMKLSTYAIRDAEEYKNFCDRPRDQRPQPEEVIGDIAEHLTTIHLKRCERGKRCLYEGSTPADGFPNSWNGATYCTSELAVLKNNEIHAWDRGFDDDGNQVWGVKGGPYEFKPAPSSSFNDVLNPLSFASQPLGKRIEGSFVLQE	56.8	331	3e-114	332		AT5G51020.1	CRL	crumpled leaf	269	MGTESGSDPESSSNGWSRARGLVVKTLVLIGGALLIKRLTKSTTRRDHARVVSRSLTGEKFTREQASRDPDNYFNIRMLSCPAAEMVDGSEVLYLEQAFWRTPQKPFRQRLYMVKPCPKELKCDVEVSSYAIRDAEEYKNFCDRPKDQRPLPEEVIGDIGEHLTTIHLNCCDRGKRCLYEGSTSPGGFPNSWNGASYCTSDLAVLKNNEIHLWDRGFDENRNQVWGPKEGPYEFKPATSSSINENLSALNILYQSSIDKPIQGSLILQD	53.89	334	3e-114	332		1	6.9e-36	123.5	PF06206.6	CpeT		---	---	---	---		2	GO:0009507, GO:0009707	1	GO:0003674	5	GO:0000302, GO:0010020, GO:0017009, GO:0043572, GO:0051302
	4452	Peam|DryGeneModel_4452 maker-Scf00240-augustus-gene-4.7-mRNA-1	742	ATGCGGACAGCGGACAGCGGACAGCGGAGCAAGCAACGAGGGTTTCTTGAGTTGGATTTGGTTTTGGGGAAATGGGTGGAGGATCATATCCGGGTGATGGATGAGGCGGGAATTAAAGCGCTTGTGGACGTTCTCGATCTGGAAAACCCAGACTTGTGGAAGTGGCTCACTGGCCAGGAGCAACCACCAGAGGCTGTGAATGGCAACCCTGTATTTTCTGCTCTTCGTGCCAAGGTTATGGGAAATCTGAACACCCATGCAGCTCCCGAGACGAGGGCAACACCTGGGCAACCATGGGTAAGAGGATGGGACGATAAGAGAGGACAAGAGGGACCACGATATGGAAATCAGTAGTGTCAAGTCATTTATATAAGGTTTGAGGAAGGCATTATTTCGTTAAAGTAATGAGGAAGATCCTGATATATAAGAAAGAAAGGACCGTCATACCATATAGCGATGATATCCATGCCTAACTATGGTGCTCTTGTTGTTTTATACATGTGTGTTACTATGTAACCAATAAAATGGCAAATTGGTTCCTTTTTCTTACTTGCACTGAGGATGAGCAAACTCATACAAAAATAATGTAAATATAGGTGGTGCTGTGCCTAATTATTACAAATATATTCTATTAGAATGCAGGCCAATGCATTATGTGCTCAATACCTTGCACAATCTATTGACATACCCATGTCCGAAACCCTGTGCTACATCTTAGGGATATGTGTGCAATCCTTGTTGG	117	MRTADSGQRSKQRGFLELDLVLGKWVEDHIRVMDEAGIKALVDVLDLENPDLWKWLTGQEQPPEAVNGNPVFSALRAKVMGNLNTHAAPETRATPGQPWVRGWDDKRGQEGPRYGNQ	64.168	Partial		XP_006844641.1	PREDICTED: succinate dehydrogenase assembly factor 2, mitochondrial isoform X1 [Amborella trichopoda]	178	MASLKRALLSLNKTMNPLFMASLSTRNPHSSLYTVHQGSVSWFSSESGLQSLDLSNEESRRRNVNRLLYRSKQRGFLELDLVLGRWVEENIKTMDEANIKALVEVLDLENPDLWKWLTGQEQPPDEVNRNPVFSAVHTKISGNLKSYASAETRAAPGQPWVRGWDDKRGLGTTPFGNQ	75.23	109	3e-58	177		XP_002449598.1	hypothetical protein SORBIDRAFT_05g019780 [Sorghum bicolor]	179	MAAALLRRALHLRRVLPSPAVTAASAQRLAPTFSTTTPTPTTSQQSAATTTVDLSSDESRRRLLNRLVYRSKQRGFLELDLVLGTWVEQHVHGMDEANIRALLQVLDLENPDLWKWLTSQEQPPEDLNSNPVFAAIKSKVTDNLTKHASPETRSTPGQPWVRGWDDIKKGKDGPKYGNQ	74.55	110	4e-59	179		XP_010646726.1	PREDICTED: succinate dehydrogenase assembly factor 2, mitochondrial [Vitis vinifera]	187	MGSLRRGVLGLHRILNSTAIAPRGSVSATSPIPSETTLVPRPRFNWICGFSSDSIHSPEIDLSNEESKRRLFNRLLYRSKQRGFLELDLVLGKWVEEHIHSMDHNGIKSLVHVLDLENPDLWKWLTGQEQPPEAVSINPVFCAVREKVMNNLNSHSAPETRAMPGKPWVRGWDDIKKGRDSPVSGNQ	78.18	110	3e-59	181		XP_004235854.1	PREDICTED: uncharacterized protein LOC101244854 [Solanum lycopersicum]	184	MANLRRALLFTIPRIINSSKTASVATSTLQSHNLYRPLAGTFSRFISSNETSSPMNIDLSDEESKRRLFNRLIYRSKQRGYLELDLVLGKWVEEHIQSMDENGIKSLVHVLDLENPDLWKWLTGQEQPPDAISTNPVFSAVHEKVMNNLNNHTSPETRAVPGKPWVRGWDDIKRGRDAPIAGNQ	76.36	110	2e-59	181		AT5G51040.2	---	unknown protein; CONTAINS InterPro DOMAIN/s: Protein of unknown function DUF339 (InterPro:IPR005631); Has 368 Blast hits to 368 proteins in 141 species: Archae - 0; Bacteria - 216; Metazoa - 8; Fungi - 13; Plants - 40; Viruses - 0; Other Eukaryotes - 91 (source: NCBI BLink).	184	MATRKALINVHRIIRSTAVVGRSSIIPAAANRSYPIIFRNGVDLGARFFCENTASAQNFDIDLSNEENKRRTINRSKQRGFLELDLVLGNWVEENVNSMDENGVKSLIHVLNLENPDLWKWLTEQEQPPEAVSSNPVFSALHEKVMKNLNKHAAPETRAAAGQPWVRGWDDFKRGRDAPISGNQ	74.77	111	4e-57	174		1	5.6e-19	67.6	PF03937.11	Sdh5		---	---	---	---		1	GO:0005739	1	GO:0008177	2	GO:0009062, GO:0080022
	4453	Peam|DryGeneModel_4453 maker-Scf00240-augustus-gene-5.9-mRNA-1	700	CTGTTTTCTCATGTATTTGGTGCAATGGCAGCACATAACCGGAATCCAGTTACAACAATAAATTTTTTTGACGATGGATCAGAACAACAATCTTTGCAGGCATGGAAAAGCTTTAAGCACGCCAATGTAGTCAAGGTGCAAAATGCAAGCTAGTTAGGGGCCTCAAAGTCCTTTTGGAGCCCGAGGCTCAAGGTGCACACTTGGGCATGGTTTTAAGTATCCCAGGCACTTCCAACAAAACAAGGGGAAAATCCTATGTATATTTCCTTTCTGGCTCCTATTATTATACCACACCATTATTACCTATAAAAGTCATTCACTCATTTGAAGATGGAGACTTCTGTAAAATTTGTAGACCTGTGAGTACCATGCAGTTCATTGATCCCTGCAGGATGTATAGACCTACGATGTACCATAAGTAATTTTTATTTATCTTTATTCTAGGAGATTGGTTGAATACTTGTATCAATCTCTAGAGATTGGATAGTCTTTAATAGGATATCTGTCCAAAGGTATCACATTTATCCATTGTATCTTGAACTCATCAAAAGGGAAGAAGAATGATCACATGGATCATCCCATTTAATCAATACTTCATCTTAAACTTTCATGGTAGTATTAGAGCCTTCTCAGTTCATCATCATCAGTTGGGCCTAAGTTACTGGTAGGGCCCATTTAAAGAAAGTAGTATCTTGTTTTG	50	LFSHVFGAMAAHNRNPVTTINFFDDGSEQQSLQAWKSFKHANVVKVQNAS	---	Partial		---	---	---	---	---	---	---	---		---	---	---	---	---	---	---	---		---	---	---	---	---	---	---	---		---	---	---	---	---	---	---	---		---	---	---	---	---	---	---	---	---		---	---	---	---	---		---	---	---	---		---	---	---	---	---	---
	4454	Peam|DryGeneModel_4454 maker-Scf00240-augustus-gene-5.11-mRNA-1	2595	TCTTAATTTTTATTTTTAACATCCTATACATTCGATTCATATGTATTTTAATGCAAACAAACGTACAATATAGGAAAAAAAAATTCTCCTCCCTCTTTTCCGTATTTTCGCTGGCGTCCCCATTCAAAAATTGAAAAAGGAAAAAGGTCTAAAATGAAGAATTGCATTTGAAGAGTTTGACCTCTGCCTGTGATTAATTTCTAATAAAAAGTCCGATCATGGCCCACCTTTTACTGGGCCAAGACCACCTACATTGATGAGTCATATCACTCAAAACTCACTGAATCAGTCAATCCAACGGTAGTTACCACTCAGATCGGACAGATATCTGGGCCCACCCATCAAGTGGTAGAGGTTGAGATCCGACGGTTAACGTGCATGAATGTGGGCCCCACATCCACCCATCTATCTCTCCCTCCCTCTCCTTTTCCCTCGGAAGTTGGCGCCAGAAATATTCTCTTGAAACCTCAAGACCGTTGAAGAACCTGAAATCCGTTTCTTCTTCCTCCCTTTGTTTTTCCTTCTCTCCTTTCAGATAAAAACAAGAGAGGGGGTTTTCTTATCGATTCATGAACTTTGAATTTGGATTCGGTCGAGCAATCGAGAATCTACCCTTACTCTCGAATTTTGCATTGAACCTTCGTTTCCATTTCAGGTGAACAATGATTTCCCGTTTCTCTGCAAGAAATTTCATTGAAATTTGAAAACTTCAGGTGGGTGTAACGGATTCCAATCCTTTTTCCTTGTTGGGTTTTCGGAGATTGATTCTCCCTTCAGATTTCGATTGAAAAAGATAAAAAACCGTTACGAATTCTGCAAATTCGTCTGTACATTCGGTGGAAATAAACGTTTGTGTAAGATAAAAAAAAAAAAGGGTGAGGACGAGGGATCATTGATTGGTTTCTAGCATTCTTTGGTTGAAATGTGTGTTTGTGTAAGAGAATTAGGTGGAAAGGCGGCATCTGTCATTGATATCTAGCATCTAGAGCTCTTGTCCTTTTGATTCAAATTCTGGGTTCTGATCCACCGGAAAGATATTGGCATTTCCAAGAATCTGTGGGGATTTGAAGAATGCTGGGGGTGAGAATTGGATAAGGAAAAATGGGGGTAAAACCAATGGCCGAGAAAGAGCTGCGTAAGCGGCCTGCATCGATGGATCATGTCCTCCTGGCATTGAGAGAGACAAAAGAAGAGAGGGAACTGAGAATTCGTCGTCTCTTCAATTTCTTGGATGCCAGGAATGTGGGGTACTTAGACAATTCACAGATTGAATCGGGTCTTTCTGAACTTCATGTGCCTACGGATCGAAAGTATTCAAAGGATCTTTTGAAGGTCTGCGATTCAAATAGGGATGGGCGGGTTGATTACCAAGAGTTCATGAAATACATGGATGACAAGGAGCTCGAGCTATATCGCATCTTCCAGGCAATAGACGTTGAACACAATGGCTGCATTTTGCCAGAAGAGCTCTCATATGCTCTCACTAAGGCAGGAATCAAAATTAATGATAAAGTGCTCGCTCGTTTTGTAGACCAAGTGGACAAGGATAACAATGGAATTATAAGTTTCGAAGAATGGAGAGATTTTCTTCTACTTGATCCTCATGAGGCAACCATGGAAAACATTTATCACCACTGGGAAAGAGTCTGCCTAGTAGATATCGGCGAACATACTGTCATACCTGAAGGCATCAGCAAGCATGTCAATGCAAGCAAGTATTTGATTGCTGGGGGAGTTGCAGGAGCCACATCTCGCACCGCAACTGCCCCTATTGATCGCCTAAAAGTGGTCATGCAAGTACAGACGACACGTGCACACATCAAGCCTGAAATAAAGAGAATATGGAGAGAAGGCCATTTCTCAGGATTCTTCAGAGGAAATGGCTTGAATGTCTTAAAGGTGGCACCTGAAAGTGCAATCAGGTTCTATACTTATGAAGTGCTGAAGAATTTAATTGCCAATGCTAAAGGGCAAGAAAAGGGTGATATTGGCACCACAGGGCACCTTATTGCAGGTGGTCTGGCAGGGGCAGTGGCGCAGACCACTGTTTATCCAATGGATCTAGTAAAAACGCGACTACAGACTTCTGGATGTGAAGGTGGGAAAGTTCCTAGAGTAGGAATGTTGGCAAAAGAAATATTGGTCCAGGAGGGACCTCGAGCTTTCTACAGAGGCCTTGTACCATCTCTTATGGGGATGATTCCTTATGCAGGCATAGAGCTTGCTGCATATGAGACATTCAAAGATATGTCTAGGACGCATTTACTAAACAACGATGAACCCGGACCGCTTTTGCAACTTTGCTGTGGAACAGTTTCAGGAGCTCTTGGAGCCTCATGTGTTTACCCCCTCCAGGTTATAAGAACAAGGCTAACGCCGCTAACCCAAATACTGCTTTTCAGAATGCAAGCTCAGCATTCTAAGGCAGGTGCTGGTTACCCTGGAATGTCTGATGTATTTTGGAGAACCCTCCGGCATGAAGGTCTTTCTGGATTCTACAAAGGAATCTTTCCAAATCTTCTAAAGGTGGTGCCATCTGCAAGCATCACTTACCTTGTTTATGAAACAATGAAAAAGTCTCTAGATCTCAACTAG	497	MGVKPMAEKELRKRPASMDHVLLALRETKEERELRIRRLFNFLDARNVGYLDNSQIESGLSELHVPTDRKYSKDLLKVCDSNRDGRVDYQEFMKYMDDKELELYRIFQAIDVEHNGCILPEELSYALTKAGIKINDKVLARFVDQVDKDNNGIISFEEWRDFLLLDPHEATMENIYHHWERVCLVDIGEHTVIPEGISKHVNASKYLIAGGVAGATSRTATAPIDRLKVVMQVQTTRAHIKPEIKRIWREGHFSGFFRGNGLNVLKVAPESAIRFYTYEVLKNLIANAKGQEKGDIGTTGHLIAGGLAGAVAQTTVYPMDLVKTRLQTSGCEGGKVPRVGMLAKEILVQEGPRAFYRGLVPSLMGMIPYAGIELAAYETFKDMSRTHLLNNDEPGPLLQLCCGTVSGALGASCVYPLQVIRTRLTPLTQILLFRMQAQHSKAGAGYPGMSDVFWRTLRHEGLSGFYKGIFPNLLKVVPSASITYLVYETMKKSLDLN	97.928	Complete		XP_006844654.2	PREDICTED: calcium-binding mitochondrial carrier protein SCaMC-1 [Amborella trichopoda]	514	MSSATPATDHLFSKMDQKSMACDRSKPKSGRSAGCNPVRKPGPVTMDHVLLASRETKEEREMRLRSLFNFFDSQNTGYLDYAQIEAGLMALQIPAEYKYAKDLLRVCDMNRDGRVDYQEFRRYMDDKELELYRIFQAIDVEHNGCILPEELLDALLKAGIEIDDEELARFVEHVDKDNNGIITFEEWRDFLLLYPHEATIENIYQYWERVCLVDIGEQAVIPEGISKHVHASKYLIAGGVAGATSRTATAPLDRIKVKLQVQTTRAHLMPAIKDIWREGRFLGFFRGNGINVLKVAPESAIKFYAYEMLKTFVVNARGENKSDIGTAGRLFSGGLAGAVAQTAIYPMDLVKTRLQTCACENGKPPKLGALSRDIWVHEGPRAFYRGLFPSLLGIIPYAGIDLAAYETLKDLSRIHLLHDSEPGPLVQLGCGTISGALGATCVYPLQVIRTRMQAQYTKTTEGYKGMSDVFWRTLKHEGISGFYKGIFPNMLKVVPSASITYLVYESMKKNLDLE	75.52	482	0	775		XP_002437252.1	hypothetical protein SORBIDRAFT_10g023640 [Sorghum bicolor]	518	MTGAAAHAVSPRGGASASASASQPHAAAAAAAGAGAAGCEPVRKAGPVTMEHVLLALHETEAEREARIRDMFAFFDTEGRGQLDYAQIEAGLAALQVPAECKYARELLRACDRDRDGRVGYDDFRRYMDDKELELYRIFQAIDVEHNGCILPEELWDALVKAGIEINDEELARFVEHVDKDNNGIITFEEWRDFLLLYPNEATIENIYHHWERVCLVDIGEHAAIPEGISKHVNASKYLIAGGIAGAASRTATAPLDRLKVIMQVQTTRTTVMHAIKDIWTKGGMLGFFRGNGLNVVKVAPESAIRFYAYEMLKEYIMKSKGENKSEIGASERLVAGGLAGAVAQTAIYPIDLVKTRLQTYSGEGGKVPRIGQLSRDILVHEGPRAFYRGLVPSLLGIVPYAGIDLAVYETLKDVSKTYILKDSDPGPLVQLGCGTVSGALGATCVYPLQVIRTRLQAQQANSESAYRGMSDVFWRTLQHEGVSGFYKGILPNLLKVVPAASITYIVYEAMKKNLSLD	70.81	483	0	722		XP_010663817.1	PREDICTED: calcium-binding mitochondrial carrier protein SCaMC-1-like isoform X2 [Vitis vinifera]	518	MDFGVGRMSGAGQAVERVGFGKMEKRRASSDSESETGCCNPVRKGGPVGMDHVLLALQESKEERDVRIRSLFNFFDSANLGYLDYAQIEGGLSALQIPPEYKYAKDLLKVCDSNSDGRVDYQEFRRYMDDKELELYRIFQAIDVKHNGCILPEELWDALLKAGIEIDDEELARFVENVDKDNNGIITFEEWRDFLLLYPHEATIENIYQYWGRVCLVDIGEQAVIPEGISKHVHASKYLLAGGVAGAASRTATAPLDRLKVVLQVQTTHARIVPAIKNIWKEGGLLGFFRGNGLNVVKVAPESAIKFYTYEMFKNVVRDAKGEAKDDIGAAGRLFAGGMAGAVAQTAIYPLDLVKTRLQTYTCEGGKVPYLKTLARNIWFQEGPQGFYRGLVPSVLGIIPYAGIDLAAYETLKDMSKTYLLHDSEPGPLVQLGSGTISGALGATCVYPLQVIRTRMQAQRTNTDASYNGMSDVFRRTLQHEGFRGFYKGLFPNLLKVVPSASITYLVYETMKKSLDLD	73.91	483	0	745		XP_004235852.1	PREDICTED: calcium-binding mitochondrial carrier protein SCaMC-1-like [Solanum lycopersicum]	502	MSGAVAEHVNHPVMAAKDPSGCCNPVKKPGPVSVDHVLSALRETKEERDLRMRGLFSFFDSDNVGYLDSVKIGKGLFAMQIPADYKFARELLTECDKNKDGRVDYPEFRKYMDDKELELYRIFQAIDVEHNGCILPEELWDALIKAGIQIDDDELARFVEHVDKDNNGIITFEEWRNFLLLYPHEATLENIYKYWERVCLVDIGEQAVIPEGINKHVHTVKYFLAGGVAGATSRTFTAPLDRLKVVLQVQTNRASIGSTIREIWKDGGFLSFFRGNGLNVMKVAPESAIRFYAYEILKNVIAHTQGEEQGDLGASGRFVAGGMAGAVAQTAIYPMDLVKTRLQTHASEGGKVPNLGKLSKDIWIQEGPRAFYKGLIPSLLGIIPYSGIDLAVYETLKDLSRTYILQDREPGALVQLGCGTISGALGATCVYPLQVIRTRMQAQPTNTEAAYSGMSDVFRRTLQHEGPRGFYKGLFPNLLKVVPAASITYIVYEYMKKNLDLK	70.12	482	0	714		AT5G51050.1	---	Mitochondrial substrate carrier family protein	487	MEATKSSKQNCCNPVKKPGPVSIDHVLLALRETREERDLRIRSLFSFFDSENVGYLDCAQIEKGLCALQIPSGYKYAKELFRVCDANRDGRVDYHEFRRYMDDKELELYRIFQAIDVEHNGCISPEGLWDSLVKAGIEIKDEELARFVEHVDKDNDGIIMFEEWRDFLLLYPHEATIENIYHHWERVCLVDIGEQAVIPEGISKHIKRSNYFIAGGIAGAASRTATAPLDRLKVLLQIQKTDARIREAIKLIWKQGGVRGFFRGNGLNIVKVAPESAIKFYAYELFKNAIGENMGEDKADIGTTVRLFAGGMAGAVAQASIYPLDLVKTRLQTYTSQAGVAVPRLGTLTKDILVHEGPRAFYKGLFPSLLGIIPYAGIDLAAYETLKDLSRTYILQDAEPGPLVQLGCGTISGALGATCVYPLQVVRTRMQAERARTSMSGVFRRTISEEGYRALYKGLLPNLLKVVPAASITYMVYEAMKKSLELD	67.56	484	0	686		7	1.40E-71 | 2.10E-20 | 2.60E-17 | 4.20E-14 | 4.40E-14 | 1.30E-09 | 3.30E-08	236.2 | 72.6 | 60.7 | 51.8 | 51 | 36.9 | 33.5	PF00153.22 | PF13499.1 | PF00036.27 | PF13833.1 | PF13405.1 | PF13202.1 | PF10591.4	Mito_carr | EF-hand_7 | EF-hand_1 | EF-hand_8 | EF-hand_6 | EF-hand_5 | SPARC_Ca_bdg		K14684	---	---	---		2	GO:0005739, GO:0005743	1	GO:0005509	7	GO:0006810, GO:0015867, GO:0030048, GO:0051645, GO:0051646, GO:0055085, GO:0060151
	4455	Peam|DryGeneModel_4455 augustus_masked-Scf00240-processed-gene-5.4-mRNA-1	3445	ATGGATTTTTCCAGCCCACCCACCAACCCATCATCATCAGCTTCTTCCTCTTCTACCGCTCCCTCCGATAAGAAGACCCGGAAAAAGTCTTCCCAAGACACCCCCGGCCGCTACCTCGGCGTCCGGCGCCGCCCCTGGGGCCGTTACGCCTCCGAGATACGCGACCCTGCCACCAAAGAGCGACACTGGCTCGGCACCTTCGACACCGCCGAGGAGGCCGCCCTTGCCTACGACCGCGCCGCCCGCTCTATCCGTGGGCCCAGGGCCCGCACCAACTTCGCCTATCACGACATGCCACCTGGCTCCTCCCTCACCTCCATCCTCTCCCCCGACTACTACACCGCCACCAACACCAACACAAACCTCCACCTCCCCACTGCCGCCACAGCCGCCTCCGGGGGCGGCCAGTGGATTCCAACACCGCCCCAGGAGCCCGTTTTCACTGGGGTCCCCAGTGGGCCCCACTTCTCGGACGATACCGAGCTGCCCCCGCTCCCACCTGCCATTTCGGACGTTTCGGGCTGCTTCGGTTCGGGCTTGTCGGACCCCGTAGCGCAGTTGGGTCAGGCCGGTTCGTCAAACGGGCAGGACTTGTTCGGGTTTCCGGAGCAGGGAAGCGGGTACGATGCGGGTTTTGGTTTCGGGGTTGATGAATACTTGCACAGCCCGCTTTTCGGGCAAATGCCTCCCGTTTCGGATACGGTTTCGGACGTGACGGACGGTAGAGTAGTAGAAAGGGAAGCAGAGAGAGGACTGAGTTACCGAGTCATGGAATCGATTGAGGCCGAGTCAGGTCTGCCTCCGAGTCTCCGTCCAGTTCCTCGGGGAACTAAATATAATGTACTGGTCATGCAGCATTCATGGAGAAATCTCAGCAGGATCTTACTGTTAGCTTATCAAAGCTTTGGTGTGGTGTACGGAGATTTAAGCACATCCCCCCTATATGCTTACACCAGCACATTTATAGGGAAACTGCAAAATCATCAAAACGAAGAAGCAGTATTTGGTGTATTTTCATTGATTTTCTGGGCCCTTACGTTGATTCCCTTAATCAAGTATGTGTTCATTGTGCTGAGTGCTGATGATAATGGTGAAGGAGGACCATTTGCTCTTTACTCGCTACTATGTAGGCATGCAAGGTTTAGCCTACTTCCCAATCAGCAAGCCGCCGATGAGGAGCTGTCAACATACAAATATGGACCCTCAACAAGGATTGTTCTTAATTCTCCTCTGAAGACGTTTCTTGAGAAGCATAAAAAGTTGAGGACTGCTTTACTTCTTGTGGTATTGTTTGGTGCTTGCATGGTGATAGGTGATGGTGTACTCACGCCTGCTATTTCAGTTGTATCATCAGTTTCGGGACTGAAAGTAACAGAGAGGAAGCTAACTGAGGGTGAGGTGATGTTGATTGCTTGCTGCATCTTGGTTGGCCTTTTCACCTTGCAACACTATGGGACGCATCGGGTTGCATTTCTGTTTGCTCCTGTTGTTATTATTTGGCTGATATCTATTGCCGGTATTGGCATATACAACATCATCCGATGGAATCCCAAAATATGGCATGCAATATCTCCATACTTCATTTACAAGTTCTTTAGAGACACGGGCAAAGATGGTTGGATTTCTTTGGGAGGGATACTCCTTTGCATGACTGGCACGGAAGCTATGTTTGCAGATCTTGGTCACTTCAATGCCTTATCCATAAGGATTGCCTTCGCTTTCGTCGTTTACCCATGCTTGGTCTTACAATACATGGGTCAGGCTGCTTTTCTATCAAAGAACATTAATTCCATCCCTTATAGTTTCTACGACTCAATACCAGGCATTGCTTGCATAACGGTCATGTTTATCACGACGTGCCTCATGACCCTCATCATCATCTTCGTCTGGCAAAGAAGCGTCTTACTGGCTCTGCCATTTCTGATTGTATTTGGATTCATCGAGTGTGTCTATTTATCAGCTGCAATAACGAAAGTGGCCCAAGGAGGTTGGCTACCCCTTGTCCTCTCTTGCATCTTCATGGTCATCATGTACATTTGGCATTATGGGACCTGCAAGAAGTATAGTTATGATCTCAACAACAAAGTCTCTCTGAAATGGATACTCAGCCTTGGTCCAAGTCTCCAGATTGCCCGTGTGCCTGGAATAGGCCTCATCTACTCCGAACTGGCAACAGGGGTGCCTTCAATCTTCAGCCATTTCATCACCAACCTTCCTGCATTTCATAATGTGTTGGTGTTTGTCTGTGTGAAGGTGGTCCCCGTTCCACATGTGCCAATTGAAGAACGCTTTCTCATTGGACGGCCCTGCCCGAAGGAGTATCGAATGTACCGATGCATCGTCAGGTATGGGTACATGGATATCCAAAAGGATGATGGCAACTTTGAGAATCAGCTCATCCAGAGCATTGCAGAGTTTATCCAGATGGAATCCAATTACTCACCGCTCACAAGCTCGGATAGCTCTCCTATGGATGGTAGGATGGCTGTCATAAGCGCAAGGCCTGGCAGATCAATCACAAACTTGATAGTGTCTGAGGAAGAGGACGATGATGATGTGATCACCATTCAATCCTGCAGTTCGCCAGTATTCATAAATCCTGTTTTCAGTGATGGGGCCGCGCCAAGGAGGACATCAAGACGGCAGGTGAGGTTCCAGCTACCACCAAACTCATCAATCAATGATTCAGTTAGGGAAGAGCTTATGGATTTAATCGAGGCAAAGGATGCAGGCGTCGCATACATAATGGGGCACTCATATATAAAGGCTCGGAGATCATCGTCATTCTTGAAGAAATTGGCAATTGACTTTGGTTATTCTTTTCTCCGTAAGAACTGCAGGGGGCCTGCTGTGGCTCTTAACATCCCTCACATCAGTCTAATTGAAGTGGGCATGATTTACTATGTGTAGCGGGCATGATTTACTCATGAGCACAAAGTGAGGTTTGTTCTTTTCGTTTTTGTTCATTTCTTTTCAGCTCTCAGCAGTTGGGTTTGGAATTAGTGAGACAACAGAGATATGAAGTTTGCGGGCAATTTTGAAGTCCTTATCCTTCTGTTCACTTACCATGAATTTGTATATAGTACATGTTATTTTATAGGCAGTAGAAGTGTCTCTCCACCTGCCTCTTTCTCTGAGCCTCAAATCCTTTCAAGTAAAGTCAAAAGGAATCTTGGATGGAAGGAGAATCCTCTTCATCTTCCTCTTCTTCTTCATAGTGAGATTCAAATAGGAAAGGGTCCATGCCAGAACTCAAGTCACCTGGAGTTCCTTTGGCATCATTATGTGGGAATGTTTCTTCATTCTCAACTAATGAAAAGTCTTGGGAATGTTTCTTCATTTGGGAATTGTTTCATCATTGTAATGAAAATCTTGGTAATGCATTTGGCTGCACTTTCTCGATCATTCTCAGGGAATATTTCTCTGGAATATCATTCCATCGAAA	969	MDFSSPPTNPSSSASSSSTAPSDKKTRKKSSQDTPGRYLGVRRRPWGRYASEIRDPATKERHWLGTFDTAEEAALAYDRAARSIRGPRARTNFAYHDMPPGSSLTSILSPDYYTATNTNTNLHLPTAATAASGGGQWIPTPPQEPVFTGVPSGPHFSDDTELPPLPPAISDVSGCFGSGLSDPVAQLGQAGSSNGQDLFGFPEQGSGYDAGFGFGVDEYLHSPLFGQMPPVSDTVSDVTDGRVVEREAERGLSYRVMESIEAESGLPPSLRPVPRGTKYNVLVMQHSWRNLSRILLLAYQSFGVVYGDLSTSPLYAYTSTFIGKLQNHQNEEAVFGVFSLIFWALTLIPLIKYVFIVLSADDNGEGGPFALYSLLCRHARFSLLPNQQAADEELSTYKYGPSTRIVLNSPLKTFLEKHKKLRTALLLVVLFGACMVIGDGVLTPAISVVSSVSGLKVTERKLTEGEVMLIACCILVGLFTLQHYGTHRVAFLFAPVVIIWLISIAGIGIYNIIRWNPKIWHAISPYFIYKFFRDTGKDGWISLGGILLCMTGTEAMFADLGHFNALSIRIAFAFVVYPCLVLQYMGQAAFLSKNINSIPYSFYDSIPGIACITVMFITTCLMTLIIIFVWQRSVLLALPFLIVFGFIECVYLSAAITKVAQGGWLPLVLSCIFMVIMYIWHYGTCKKYSYDLNNKVSLKWILSLGPSLQIARVPGIGLIYSELATGVPSIFSHFITNLPAFHNVLVFVCVKVVPVPHVPIEERFLIGRPCPKEYRMYRCIVRYGYMDIQKDDGNFENQLIQSIAEFIQMESNYSPLTSSDSSPMDGRMAVISARPGRSITNLIVSEEEDDDDVITIQSCSSPVFINPVFSDGAAPRRTSRRQVRFQLPPNSSINDSVREELMDLIEAKDAGVAYIMGHSYIKARRSSSFLKKLAIDFGYSFLRKNCRGPAVALNIPHISLIEVGMIYYV	125.766	Complete		XP_011623298.1	PREDICTED: potassium transporter 10 isoform X2 [Amborella trichopoda]	688	MDIEGGLYANSVKKESWKTVLTLAYQSLGVVYGDLSTSPLYVYKSTFAEDIRHSETNEEIYGVLSFVFWTLTLVPLLKYVFIVLKADDNGEGGTFALYSLLCRHARVSFLPNCQVADEALSTYKKDSLPETSIGSRVKLLLEKHKVLQRVLLILALIGTCMVIGDGVLTPAISVFSAVSGLELSMSKEHHKCSEAMFADLGHFSQLSIQIAFTFVVYPSLILAYMGQAAYLSMHHVIESHYHIGFYVSVPEKIRWPVLAIAILAAVVGSQAIITGTFSIIKQCSNMACFPRVKIVHTSDKIHGQIYIPEINWILMLLCLAVTIGFRDTKRMGNASGLAVITVMLVTTCLMSLVIVLCWHKTILLAICFIFFFGSIEALYFSASLIKFREGAWVPVALSLAFMGVMLVWHYATLKKYEFDMQNKVSMQWLLGLGPSLGIVRVPGIGLVHTELVSGVPAIFSHFLANLPAFHQVLVFVCVKSVPVPYVRPGERFLVGRVGPKDYHLYRCIVRYGYLDARKDDVEFENELVYSIAEFIRGSGGGLQNVGDELGENSDAMTVVGSPGPESEIMRACDGGSGPAEPTGSTEIWSPRLGPGPVPRKRVRFVLPESPTMEAGVRAELNELMEAREAGMAFILGHSYVRAKPGSSLLKKVVINVGYDFLRRNCRGPAAALSIPHTSTLEVGMIYHV	44.51	719	6e-180	537		XP_002463365.1	hypothetical protein SORBIDRAFT_02g042430 [Sorghum bicolor]	788	MDEEVGAAGRQQVQWKSYCRTLSLLAFQSFGVVYGDLSTSPLYVYRNSLSGRLNDYLDETTIFGLFSLVFWTFTLIPLLKYVIIVLSADDNGEGGTFALYSLLCRHAKFSLLPNQQAADEELSTYYHPGTDRTVVSSPFKRFLEKHRKLRTCLLLFVLFGACMVIGDGVLTPTISVLSAISGLQDPATSGLGDGWIVLIACVVLVGLFALQHRGTHRVAFLFAPIVVFWLLSIGIIGLYNIIHWNPRIFVALSPHYIVKFFNRTGKDGWISLGGVLLAITGTEAMFADLGHFSAASIRLAFAGVIYPCLVLQYMGQAAFLSKNIPAVHNSFYLSIPSALFWPMFVIATLAAIVGSQAIISATFSIVKQCLALGCFPRVKVVHTSRWIYGQIYIPEINWIMMVLCLAATLGFRDITVIGNAYGLACITVMFVTTCLMSLVIIFVWQKNLLISLLFLVFFGALEAAYLSAAVMKVPQGGWGPIALSAVFMSIMYAWHYGTRRKYQFDLQNKVSMKWILNLGPSLGIMRVPGIGLIYTELVTGVPAIFSHFVTNLPAFHQVLVFVCVKSVPVPYVPMDERYLIGRIGPREYRMYRCIVRYGYKDVQKDDENFENHLVMSIARFIQMEAEESASSAGSYESSPEGRMAVVHTTDTTGTGLVVRDSSVDAAGTSLPLTRSSKSETLRSLQSIYELESVGGVSRRRRVRFQIDEEERIDPQVRDELSDLLEAKEAGVAYIIGHSYVKARKNSNFLKTFAINYAYSFLRKNCRGPSVTLHIPHISLIEVGMIYYV	61.52	369	8e-131	413		XP_010660659.1	PREDICTED: potassium transporter 4 [Vitis vinifera]	783	MEPESGTSSRNPSQLSWVNLSRNLVLAYQSFGVVYGDLSTSPLYVYKSTFIGKLQNHQNEEAIFGAFSLIFWTLTLVPLLKYVFILLSADDNGEGGTFALYSLLCRHARFSLLPNQQAADEELSAYKYGPLTQAVGSSPLKRFLEKHKRLRTALLLVVLFGACMVIGDGVLTPAISVLSSVSGLQVTENKLTDGVVLLLACVILVGLFALQHFGTHRVAFIFAPVVIIWLLSIFCIGLYNTIRWNPKIVRAFSPLFIIKFFRETGKEGWISLGGILLSITGTEAMFADLGHFTAFSIRLAFAFVIYPCLVVQYMGQAAFLSKNIPSISSSFYDSIPDTVFWPVFIIATLAAIVGSQAVITATFSIIKQCHALGCFPRVKVVHTSRHIYGQIYIPEINWILMILTLAITIGFRDTTLIGNAYGLACVTVMFITTCLMTLVIVFVWQKSVLIAALFLLFFGFIEGVYLTAAFMKVPQGGWVPIVLSCIFMGIMYVWHYGTCKKYNFDLHNKVSLKWLLGLGPSLGIVRVPGIGLIYSELATGVPAIFSHFVTNLPAFHNVLVFVCVKSVPVPYVSPEERFLIGRVCPRPYRMYRCIVRYGYKDIQRDDGDFENLLVQSIAEFIQMEAEEPQFSTSESSSIDGRMAVISTRTIQSSSTLMATEQEGLGVSNSFQSSKSLSLPGLLSAYDDENPQIRRRRVRFQLPPNPGMDASVREELIDLIQAKEAGVAYIMGHSYVKARRSSSFLKKLVIDMGYSFLRKNCRGPAVALNIPHISLIEVGMIYYV	71.82	362	1e-164	502		XP_004253045.1	PREDICTED: potassium transporter 4-like [Solanum lycopersicum]	818	MYQVGIHHDGDSLEHPPSLADGGAHVSVDTVGEDGKGGQTPEGKRKTELPSKFPFLNISRNLVLAYQSLGVVYGDLSTSPLYVYRSVFDGKLQDHQSPETIFGAFSLIFWTITLIPLLKYVFIVLCADDNGEGGSFALYSLLCRHAKFSLLPNQQAADEELSSYKYGFSGRSTAGFQLKRFLEKHKKSRTVLLVIVLLAACMVIGDGVLTPAMSVISSMSGIQAAADRLTHDEVVFLSCIILVGLFALQHSGTHRVGFLFAPIVLIWLISIMIIGLYNTIIWNPKIVSAFSPYYIIKFFRDTGKDGWISLGGILLSVAGTEAMYADLGHFSAFSMRITFAFVVYPCLVIQYMGQAAFLSKNLDSIPNSFYSSIPDGVYWPVFVIATLAAIVGSQSIITATFSIVKQCNSLGCFPRVKIVHTSKHKGQIYVPEINWILMILTLAVAIGFQDTTLIGNAYGLACMTVMFITTFLMTLVIIFVWQRSLVFAAAFLLFFWFIEGLYLSSAAIKAPQGGWVSLLLSFILLAIMLVWHYGTCKKYKYDLHNKVPLKWILGLGPSLGIVRVPGIGLIYSELVTGVPPIFSHFVTNLPAFHNVMVFVCVKSVPVPHVSSDERFLIGRVGPRSYRMYRCIVRYGYKDAQQGTGNFEDLLIQSLAEFIQMEAVEPQLSSPDSSSLDGRMAVISTNLQSHSPFIIDDDDFETCSTIQSSKSLTLQSVRSFYDDGNHENRKRRIRFNLPENSGMDPEVRDELIDLVQAKESGVAYIMGHSYVKARRLSSCWKKFVIDVAYSFLRKNCRASAVALNIPHISLIEVGMIYYV	64.84	364	4e-132	418		AT3G02050.1	KUP3, ATKUP3, ATKT4	K+ uptake transporter 3	789	MAPAESGVSPRRNPSQLSWMNLSSNLILAYQSFGVVYGDLSTSPLYVFPSTFIGKLHKHHNEDAVFGAFSLIFWTLTLIPLLKYLLVLLSADDNGEGGTFALYSLLCRHAKLSLLPNQQAADEELSAYKFGPSTDTVTSSPFRTFLEKHKRLRTALLLVVLFGAAMVIGDGVLTPALSVLSSLSGLQATEKNVTDGELLVLACVILVGLFALQHCGTHRVAFMFAPIVIIWLISIFFIGLYNIIRWNPKIIHAVSPLYIIKFFRVTGQDGWISLGGVLLSVTGTEAMFANLGHFTSVSIRVAFAVVVYPCLVVQYMGQAAFLSKNLGSIPNSFYDSVPDPVFWPVFVIATLAAIVGSQAVITTTFSIIKQCHALGCFPRIKVVHTSKHIYGQIYIPEINWILMILTLAMAIGFRDTTLIGNAYGIACMVVMFITTFFMALVIVVVWQKSCFLAALFLGTLWIIEGVYLSAALMKVTEGGWVPFVLTFIFMIAMYVWHYGTRRKYSFDLHNKVSLKWLLGLGPSLGIVRVPGIGLVYSELATGVPAIFSHFVTNLPAFHKVVVFVCVKSVPVPHVSPEERFLIGRVCPKPYRMYRCIVRYGYKDIQREDGDFENQLVQSIAEFIQMEASDLQSSASESQSNDGRMAVLSSQKSLSNSILTVSEVEEIDYADPTIQSSKSMTLQSLRSVYEDEYPQGQVRRRHVRFQLTASSGGMGSSVREELMDLIRAKEAGVAYIMGHSYVKSRKSSSWLKKMAIDIGYSFLRKNCRGPAVALNIPHISLIEVGMIYYV	67.49	366	5e-146	453		2	9.90E-147 | 5.60E-15	489.5 | 55.2	PF02705.11 | PF00847.15	K_trans | AP2		---	---	---	---		2	GO:0009507, GO:0016020	1	GO:0015079	5	GO:0006813, GO:0016036, GO:0019375, GO:0019761, GO:0071805
	4456	Peam|DryGeneModel_4456 maker-Scf00240-augustus-gene-5.13-mRNA-1	975	GTAACAAGTTAGTATTCTGGAGCATGTTGGTATATGACTCAGTAGTGTTAGTGAGTTTTGATTCTTTTTCATACCTTTCTCTTCCTATCTTTTAGAATTGTCTTTATTCCCACAGCATCATATTCTTCTTCCTTCGGATGTAATACCATGTCTGATTTGCTAGCTCGAACTGGGAGAGAACGACAGCGTTACGATGAGGACAAGTTTCGCCTTGTTGCTGGGTGTATTCCTTACAGGCTAAAAGAAAATGTTGACGATCTCACCGGAAACATAAAAAGTAGATTAGAAGTTCTTATGATTTCTACACCAAATCGTAGTGACCTTGTGTTTCCAAAGGAAAATCAGTTAGGTGTTTGGGAGTTCAGGAGCAAGAGCAGACAAAATAGTTGCAGCTCAGAAGGATCTTGCAGAGGTTACATGTTTGCATTGGAGGTGACTGAGGAGGTTGAATCCTGGCCAGAGCAAGCTACCCATGGAAGGATTTGGCTGTCAGTGAGGGAGGCGTTCGAGCTCTGCCGATATGATTGGATGCGTAGAGCTCTTGAAAGGTTTCTTAGAGTTCTTTCAGAAGACAACAGAAAATACTGGATGATGGAGGACACAATGACATTAGCTGCATCAACTGTTCCGGAGATCCGCCACACGAATTTGTCAGCAACACCCAACACCTCCTCAACAAATCCTATTAAAGCACTGTGTTAGGGATCAAGTGATCTCTCAGGGAATTTTCTTTTTTCAGCTTTATAGTTGCCAAGGAGGCCTTGCAAATTGCCCATATTACCCTCTCTGTCTCTCTCTTCCATGAACCATTGCTGGTTGAACATATCTTTATGTCTTTTCATTTGTGCAAAGGAACTAGCCATGGTATCAGGGAATGTGTAACATTACTAATTGTAGTAGGCACACTATTTTTCCTTCTCTTCTCTGTCTAAAAGATATTGAATTGAATGGAATCAAATGCGCCCGCATTGAAGC	184	MSDLLARTGRERQRYDEDKFRLVAGCIPYRLKENVDDLTGNIKSRLEVLMISTPNRSDLVFPKENQLGVWEFRSKSRQNSCSSEGSCRGYMFALEVTEEVESWPEQATHGRIWLSVREAFELCRYDWMRRALERFLRVLSEDNRKYWMMEDTMTLAASTVPEIRHTNLSATPNTSSTNPIKALC	88.38	Complete		XP_011623473.1	PREDICTED: nudix hydrolase 13, mitochondrial [Amborella trichopoda]	229	MMSDIPARTGRHRQLYGKDGFRLVAGCIPYRLIDLVDDHIGSVVDRLEVLMISSPNRHDLVFPKGGWEDDESVEDAALREALEEAGIRGTIYKEPLGEWEFRSKSKEKCCGLEGFCRGYMYAMKVTEVLESWPEQADRERKWLTIRNAYPLCRYPWMCEALKKFEIVMSRDDELQLEWGASSPSLSTLSSSVVASQPVSETPELPIIPPSCFSRPPEAKASTNPVNALC	45.61	228	4e-58	181		XP_002452174.1	hypothetical protein SORBIDRAFT_04g021190 [Sorghum bicolor]	217	MSSDAVAARKGRLKQRYDNEFRLVAGCVPYRANKKDDELGNPCSSLGVGDDHTAEVEVLMISTPNRTDMVFPKGGWEDDEDVYQAASREAMEEAGVKGIINRAALGHWVFKSKSSQNSTSLSGACKGYIFAMEVTEELETWPEQDTHNRRWVSPAEAYQLCRYEWMREALTALLERLSVLEPVAAATAAATPPELTDQQAGMYMMLQASSDGAVALC	48.57	175	4e-47	153		XP_002273187.1	PREDICTED: nudix hydrolase 13, mitochondrial-like [Vitis vinifera]	222	MMSSVQARIGRERQRYKDHLRLVAGCIPFKFEKIVDGHTRNPESRLLVLMISSPNRHDLVFPKGGWENDETVEQAACREALEEAGVRGILGENHLGEWEFRSKSKQNNCSLEGGCRGYMFALQVTEELESWPEQALHDRKWLTPKDAFKLCRYDWMREALKNFLTSLPEDKKNEMREELVEFSMMPVPDAAKERSILSSGRFGKTSVMQRLEGSYNKVTVQA	54.21	190	5e-63	194		XP_004249309.1	PREDICTED: nudix hydrolase 16, mitochondrial [Solanum lycopersicum]	179	MSDLVARTGRHQQRYEEGYRLIAGCIPFRFRDMEQNGDDTSEKIVEVLMINSTSGPGLLFPKGGWENDETVKEAAVREAIEEAGVRGDIVHFLGYYPFKSKTLQDEFSPEGLCRAAMFALFVKEELDCWPEQSRRKRSWLTIPEAIECCRHPWMRKVLEEGFSKWHEDGMVSTINNNDD	42.2	173	2e-35	122		AT3G26690.2	ATNUDT13, ATNUDX13, NUDX13	nudix hydrolase homolog 13	202	MSNLSARTGRDHQRYDNNFRLVSGCIPYRLVKDEEEDSTSVDFENKLQVLMISSPNRHDLVFPKGGWEDDETVLEAASREAMEEAGVKGILREDPLGVWEFRSKSSSVEADCCLGGGCKGYMFALEVKEELAIWPEQDDRERRWLNVKEALELCRYEWMQSALEEFLRVMAEEGSTKEDSLAISSISNRGERQIDPRYCFVV	48.15	189	2e-51	163		---	---	---	---	---		---	---	---	---		1	GO:0005739	2	GO:0016787, GO:0034432	---	NA
	4457	Peam|DryGeneModel_4457 maker-Scf00240-augustus-gene-5.15-mRNA-1	5121	ATGCGCAGCCTAGGCATCCCTCCTGACTTCCACACCTTCCCCTTCGCCCTTAAGGCATGTGCACATCTCCGTGCGCCCACAATCGGTCGAGCAATCCACTCTCAAGCATTAAAATTTGGATTCATTGGTGATCATTATGTTGGAAACACATTAATTCATTTGTACTCTGATATGAATTCAATGGTTGAAGTGCGCCAAATGTTCGACGAAGTCCTCGGTCGGGACATTGTTAGTTATAATGCATTAATCGCCGGCTATGTCAAGGCTGGTGAATTCTGCATGGCGCGTGGGGTTTTCGACAGCATGCCTGTCCGAGATGCTGTTTCATGGGGCACCCTTGTGGCGGGCTATGCGCAGATGAACCGGTGCAAGGAAGCGCTCGAGCTCTTCGATGAGATGCTTACTTCCAGTGTTGCACCGGACAGTGTTGCAGTGGTTGGTGCGCTCTCTGCTTGTGCACAATTGGGTGAACTAGAAAGAGGCCGAGCAATCCACATTTATGTTAAACAGAATCGAATTCGACTAAACTACTACATCTCGACTGGCCTGGTTGACATGTATGCAAAATGTGGGTCCATTGACACTGCTAGGGATGTTTTCGAGTCAAGCCCAGAGAAGAATGTGTTCACATGGAATGCTATGATAGTGGGGCTCGCTATGCATGGGCATGGCGAGTTATCACTGGAATACTTTTCGAGGATGTGTGATATGGGAATTCAACCAGATGGGGTCACCTTCTTAGGTGTGTTGGTGGGTTGTAGCCATGCAGGACTACTAGACTCTGCACGGAGAGTGTTTGACGAGATGGAGCGCATCCACAGAGTCCGTCGTGGGCTCAGCCATTACGGGTGCATGGCCGACCTTCTTGGTCGAGCGGGGTTGATCGAGGAGGCCATTAAAATGGTAGAAGGAATGCCAATGGAAGGTGATGTGTATGTGTGGGGTGGGTTGCTAGGGGGTTGCAGGATACATGGGAATGTTGAGGTTGCAGAGATTGCAGCTGGGCATCTCATGGCATTGGACCCTGATGATGGTGGAACCTACTCTATCATGGCCAACATATATGCTAATGCTAGGAGGTGGGAAGATGTTGCTAAGGTAAGGACAATGATGCATAATAGGAGGGTTAAGAAGAATGCTGGAGGTAGTTTGATCCAAGTGAATGGTGTTAGTCATGAATTTGTGGCTGGGGAGAGGCTGCACCCTCACATTGATGAGATTTGTTGGGTTTTGGATGCGATTGGAAGGCACCTTTTGGAAGCCAATACCATAAGAAGAATATCTACAAATATAGAGATTAAGATAGACATGGAGCTGGGTTTCGGCATGTCTGTAGATCCCATAAACATATTGATCACTGCGTTACAAGAGCTATGTAAACGAATCGGGCACGTGGTGATAGAGCTTGAAGACCAAAGGAAAGTTATAATGATCGAGAAGGAGAGCCTGTGCCAATTCTCTGGCTATGTATCAGAAATTAATATGATACTTCAGGTGCTGAAGGCGAAAAGAGTGGAGAACTCGACAGAATCAATGGCCACAAGAAGCGCTTTGCGGAACTTGAATTCACAGCTTAAGCAGGCCTGTGAGGTCATAGAGAAGTATAAGTCTGGCAGCCGCCTATGGGTGTTGTTCAACTACAGATCAATGCTCCAGCAGATGGAGCAATCCGCGGTGGGGATCTCCGAGACGGTCTCAATGCTAGGCATGGGCAATCATGATCCAACCTGGAGCCTGAAGTCCAAGATAGAGAAATTAGCCAGCAACTTGAGGCTGTTGGAGTTTCAATCAACGCCCGCAATGGAAGCCACTGCATCGAAGATTGAGAAATTGATGGCCCAGAATGGAAGAGACATGGAGTTCAGAAACAAGCTCTTAGAGAGGATCATGGAGGCTGTTGGTGCAACCACAAACACCTTGTTTGTGAGGGAGGAACTAGTGCTCCTGCGGCGAGAGAAGGAAGCGATGGAGGCCCAGAAGAAGCAGGCTGAGGCACTTCAGCTGTCGCAACTGATAGGTTTCTTGTCCAGTTTGGAGGTGGTCTCAAATACAGCAGAGGGAAGTACTAGATATAGTTCAATGGCCATCACAGAAAATGCAAATAGGCAGGCAATTATTGTGAATTCAAGCAGGCAGCATGACCTGATCAGCTCATTCAAGTGCCCGTTAAGCGGCAAGGTGATGGAAGACCCTGTTGCAATCTTATGTGGGCACAGCTTTGAGAGAAATGCAATTCGGGAGCACTTCGATAGCGGGGAGAAAACATGTCCTGTATGCGAAGAGGAGATTATGTCTCTGGAGCTGACACCAAATATCTCTCTTCGGAGCACAATTCACGAGTGGAAACAGCGTGAATTGGATGAGAAGCTACAGAGGGCGGTGCCTGACATCAACTCAGATGACCCCAACAGGGTAAGCCAGGCCTTGGAGGACTTGAAGGTTCTGATGGAAATGCCTCGGTATCGAGCTGCAGTTACAGAACAGGGGCTAGTTCCCAAGATCGTCTTGTCTTTGAAAGCTGGTAGTAGAATAAACACAAAGGCTGCTCTGAAATGCCTCTGCTACCTCGTCAATCATAGCGAGGAAAACAAGAGGGCAATTGTCGAAGCAGGAGCAATTCACTACATTCAGAAACTGTTTCGCAAAGGTGAGGCACAACCAGATGCTGTTGCAATCTTGGTAGAGCTAGCGGAGAAAGAAGAGTTCGCAGAGGAGATTGGAAACACCAATTGCATCCCTTTCTTGGTCTCCCTGCTTGAAAACCATAACCCAGACATTTCACAGAAGGCTGAGAAGGTGGTGGAGAACCTCTCTTCCCACACCCATTTTGTCACCAAGATGGCTGAGGCCGGCTACTTTCAACCATTTCTAGTTCGCTTCAACCAAGGGCCTTTGGAGACCCAAGCAGGGATGGCAACGGCATTAGTACAGATGCAGCTAAATGAAGTGAAAGTGAAGGTGTTTGAGCACAAGCAGTTTGTGGGAGCTCTCGTCCGAGTACTCTCCTCCGGCTCTCCGGCATACCGATCAGCATGCCTCCAGTGCATCAAGAAGCTCTCTGCCTACCCCACAATGGCAAAGTGGTTTCTTGCAGAGGCTGCAACAATCCCAGCCTTGCTAGGCCTGATTTCTTTCTTCAGCTCCGATCCACAATGGCGCCAGGTTGCCACAGAGATTCTTACTTCACTGATAGAACCAAGCCAGCTATCCGAATTTGAGGCCAATCCAAACCTCCAGGAGCTGCAATCCCACTACAACATAGGTGTTTTTCTCCACTTTGTCACCATAGAAGCCTCCACCCCAGAAACCAAAACTCAGTTCTTGCGTCTCCTTCGCGCAATAGGCAATAAATCTGTAGTGGCAAGAGGCGTGATTCGAACAGATAAAGCTGCCATCACTCACCTCTTCTCTTCTCTAAACAGCAGCCACCCGGATGTAATTCGACAGACGCTGAAGCTAATCTATTGCATTGCCGAAGAACACCCAGATGGGATTCCACTTCCGCCATTGCCTGCCAAGGAAATGGCAATCAATGCCTTGGTGAGGATATTCACCCACTCCCCAGAGGTCGAGGACAGATCTATCGCTGCTGGAATAATGAGCAGGCTACCTTTGGAAGACACCACTGTCGATGACATACTCTATCAATCTGAGGCCCTGAAAGCCATCCGTGAAGTGATATGCACTGAAGACGGCATGCATTTTGCTCCCACCCCAATTGAATTGCTGCAAGAGAATGCACTAGCGGCTCTCCTACGCTTCGCAGAACCAAACAAACCAAAGCTCAGGAAGCAGCTGAGCGACCTTGAGCTTTATCCTTCATTAGTCCAAGTGCTCACCAATGGCAGTTCATGTGCCAAGCAGCGCTCTGCAACTGTATTGGCTCGTCTTTCCCAGCCCACTGTGGAGTCAGCCACAGACAGTGATGTTGTAAGAGGAGCTGCTGACAAGAAGTCACTTACACCATTGATGTTTTTAGCCAGACTCCTTCCTATGTCAGCTGGGTGCTGCAATTCGGCTTCACTGTCATCCTGGAGTAGTCCATGCTCTGTCCACGGATCGGCCTGCTCATCTAGGCAGACCTTCTGCTTAGTGAAGAGTGATGCAGTGAGGCCGCTGGTGCAGACACTAAGTGAGAAAGATGCTGCAGAGGCCGCTCTACTGGCGCTTGAGACACTTCTCAAGGACCAGACCACGCTGTCTTCAGCAGCCTCCACAATTGCAGAGAGCCAAGGTGTGGCTGCAATTTTGGAGGTGCTGGAGAAAGGGGCACTGCCTGCCAAGGAGAAGGCCCTGGATCTCTTCCAGATACTCTATCAACACACCAACCTCTCACAGCAGCAGTTTCGGAGGTCTGAAAGGATCCTCATCCAGCTCTTAGATGACGAAGCACTCAAGAAGAAGGCTGCTTTGGTGCTCAGATTCCCCACAGTATCCTTTGCATCGCATTCCGGTGTCCCTGACTCAACTTCCTCTGTCGCACCTCAGAGTAGCTCCATGATACAAAATTCAAAAGTTCAAACGCTACCCCCAATCATCTTCATGCAATTCCACCGATGCCCTACTCTCTTCCCCTCCAAGGCCAAAACCCAAATGAAGGAGGAGGGTTTGGTGAGGCTGAATGAGGTGACTGCGGTTAGTGTCCTGACTGCCTATGCGCGGATCGGAGACATCAATTTGGGTAGAAGGCTTCATGCATCTGTTGTTGGAAATGAGTTTGTTTTGGATACGTATTTGGGTGCATCATTGATCAATATGTATGTGAAATGTGGGCAAGTGGAGGATGCCCGGAAGGTGTTTGATGGGATGCCTGATAGGAATGTGGTTTGTTGGACGTTGATGATTGCACGTTATGGCCAGTTGGGTCTGTTTAAGGATGTGATTGAATTGTTTAGGGAAATGCAAGCTATGGGCGTAGATGTAGATGAAATGACAATTGCTTGTGTGGTTTCTGCGTGCGGGAATGCTGGTGCGCTTGATCTGGGGCGGTGGGTTCATGCTTACTGTGAGAAGAATGGTATCGAAATGAACATTAATGTTACTAATTCATTGATTGATATGTACTCAAAATGCGGGGACATTGATAGAGCTCTTCATATTTTCAATGGGTTGGTTCGCTGA	1706	MRSLGIPPDFHTFPFALKACAHLRAPTIGRAIHSQALKFGFIGDHYVGNTLIHLYSDMNSMVEVRQMFDEVLGRDIVSYNALIAGYVKAGEFCMARGVFDSMPVRDAVSWGTLVAGYAQMNRCKEALELFDEMLTSSVAPDSVAVVGALSACAQLGELERGRAIHIYVKQNRIRLNYYISTGLVDMYAKCGSIDTARDVFESSPEKNVFTWNAMIVGLAMHGHGELSLEYFSRMCDMGIQPDGVTFLGVLVGCSHAGLLDSARRVFDEMERIHRVRRGLSHYGCMADLLGRAGLIEEAIKMVEGMPMEGDVYVWGGLLGGCRIHGNVEVAEIAAGHLMALDPDDGGTYSIMANIYANARRWEDVAKVRTMMHNRRVKKNAGGSLIQVNGVSHEFVAGERLHPHIDEICWVLDAIGRHLLEANTIRRISTNIEIKIDMELGFGMSVDPINILITALQELCKRIGHVVIELEDQRKVIMIEKESLCQFSGYVSEINMILQVLKAKRVENSTESMATRSALRNLNSQLKQACEVIEKYKSGSRLWVLFNYRSMLQQMEQSAVGISETVSMLGMGNHDPTWSLKSKIEKLASNLRLLEFQSTPAMEATASKIEKLMAQNGRDMEFRNKLLERIMEAVGATTNTLFVREELVLLRREKEAMEAQKKQAEALQLSQLIGFLSSLEVVSNTAEGSTRYSSMAITENANRQAIIVNSSRQHDLISSFKCPLSGKVMEDPVAILCGHSFERNAIREHFDSGEKTCPVCEEEIMSLELTPNISLRSTIHEWKQRELDEKLQRAVPDINSDDPNRVSQALEDLKVLMEMPRYRAAVTEQGLVPKIVLSLKAGSRINTKAALKCLCYLVNHSEENKRAIVEAGAIHYIQKLFRKGEAQPDAVAILVELAEKEEFAEEIGNTNCIPFLVSLLENHNPDISQKAEKVVENLSSHTHFVTKMAEAGYFQPFLVRFNQGPLETQAGMATALVQMQLNEVKVKVFEHKQFVGALVRVLSSGSPAYRSACLQCIKKLSAYPTMAKWFLAEAATIPALLGLISFFSSDPQWRQVATEILTSLIEPSQLSEFEANPNLQELQSHYNIGVFLHFVTIEASTPETKTQFLRLLRAIGNKSVVARGVIRTDKAAITHLFSSLNSSHPDVIRQTLKLIYCIAEEHPDGIPLPPLPAKEMAINALVRIFTHSPEVEDRSIAAGIMSRLPLEDTTVDDILYQSEALKAIREVICTEDGMHFAPTPIELLQENALAALLRFAEPNKPKLRKQLSDLELYPSLVQVLTNGSSCAKQRSATVLARLSQPTVESATDSDVVRGAADKKSLTPLMFLARLLPMSAGCCNSASLSSWSSPCSVHGSACSSRQTFCLVKSDAVRPLVQTLSEKDAAEAALLALETLLKDQTTLSSAASTIAESQGVAAILEVLEKGALPAKEKALDLFQILYQHTNLSQQQFRRSERILIQLLDDEALKKKAALVLRFPTVSFASHSGVPDSTSSVAPQSSSMIQNSKVQTLPPIIFMQFHRCPTLFPSKAKTQMKEEGLVRLNEVTAVSVLTAYARIGDINLGRRLHASVVGNEFVLDTYLGASLINMYVKCGQVEDARKVFDGMPDRNVVCWTLMIARYGQLGLFKDVIELFREMQAMGVDVDEMTIACVVSACGNAGALDLGRWVHAYCEKNGIEMNINVTNSLIDMYSKCGDIDRALHIFNGLVR	342.022	Complete		XP_011623475.1	PREDICTED: pentatricopeptide repeat-containing protein At5g61800-like [Amborella trichopoda]	324	MPERNVVSWGTVLAGYAQVGQSEEALELFDSMLHSGFRPDNVALVTALSACAQLGALEKGKMVHDYVKRTDIRLDVYLATGLIDMYAKCGCIESARAIFDASSERNDATWNAMIVGLAMHGHGELALEFFDKMQKAGVKPDGITFVGVLTACTHAGLVNLGRTYFNTMEPKYEVVRELKHYGCMADLLGRAGLLDEIHDMIKHMPKKPDVFVWGGLLGGCRIHNNVKLAEIAVEHMLELDPDDSGIYSIMANIYASARQWDDVAKIRKRMYGKRVRKMAGFSLIEVGGCSHEFVAGDRLHPDIDEIYEVLDGMRKQLKGCWFFC	62.78	317	1e-137	428		XP_002446369.1	hypothetical protein SORBIDRAFT_06g014910 [Sorghum bicolor]	474	MGPPSPGPPLSLPPPYQSLPHLLQPHHRHRLPLRRVLAAHALAAVAGHLTVRDPRPHTLLLVAYSRLARPFPTALLLLFRSSLRVSVAPTRHSLPLAVSAAAAASSAGRRHLGLAISLHAVAVARNLLPSPHVANALVSLYARHALPDAARRVFEEMPSAPDVVSYNALMHAYVNAGRVGVAREVFEEMPVRDATSWGTVIAGCAKAGRLEEAVLLFDRMREEGFRPDSVALVAVLSCCAQLGALDKGQEVHEYIKLSRTSPNVFLCTGLVDLYAKCGCVEEAREVFEACQDRNVFTWNALIVGLAMHGHGTVALEYFNQMLADGIQSDGVTFLGVLIACSHNGLVDMARRIFSDMESKHNVHRELKHYGCMADLLGRAGLIEEAMDMVRKMPMEGDSYVWGGILAGCRMHRNVEAAEVAAWHLLELNPDDSGVYSAMAGIYADVGRWEDVTRIRMLMDENIGRRNVGCSSVTT	55.34	356	6e-130	414		XP_010657509.1	PREDICTED: U-box domain-containing protein 43-like isoform X2 [Vitis vinifera]	1063	MFFSLVSQSKNFSFAALDLASGSAVEESGSPLQVEVDSMDGNIGMEDVGTAVLQELWNRVTLQAMVFVGETSDMVFEKGFFQEFSKSISELRVLLQALNVEKVEAAMSVRPTKTALETLDSQLKRACKIIKDYKSRSSLSVLLQSRSVLSQMKALAEEIAKTISSWQLVNLNISVNLKSKTEQIINSLSSMEFHSAVATESLATEIEKLINENGRNRQNAIKLLQKIGEAVGVSSNASLVQNELALLKKEKEEMEAQKKQAEAFQLSQLMQFLYSTEIVMSPQDEEIAAYHHQYPTESFRCPLCKEMMSDPVAIVCGHSFERKAIQEHFWRGEKTCPICRERLRSTELTPNLSLRSSIEEWKQRDMDLKFQAALPGITSNDHSIQNRALKEMQVLMERPRYTEKVAEEGLISKFVEMLKNNQPNRIAALKCLFYLAKYCDNHKEAIIEAGAVRCIVRQFYKGEAEPDAVAVLLELSAREALAEKIGNIRDCIPVLVSLLNYSNPDVSQKAHKVLQNLSYNTHFVVKMAEAGYFQQFVARFNQGPHETRASMAAALIQMELKGNSIRELEDKTFIHNLVQMLSSSSRACISAGLKLIKKLVAFPRMVKRLLADPATVPPLLGLISIVKTDPCWNQEAAAILALLVEGSQFTEHQMYQGLQELQSQHNINLFLQLIASSDPQTKVQLLHLLVVLGNKFEMARNLIRTDNEAISYLFSSLEGDQLEVKLWAMKLVYCISEGHPAGVPLPPSPAKETAIKTLANILSNSPNIEERSTAAGIISQLPNDDIIIDEILCKSEVLKAIHGVICNLDEESDGTRAPDNSDASLLENALAALLRYTEPTKPQLYRQVGKLELYPLLVRILSRGSSLAKQRTATALAHLSRSTSLSISDSTITRQQAFPLLNVMKFFSGMSCCSSEMAECVNLCRVHGAACSSRDTFCLVKVDALKPLVQNLSEKESGVAEAALMALETLLTDHSTLPHATAAIVDSQGVVAILQVLEKGDLPAKIRALDLFQKILEHTRMNGPLAERAERILVQLLQDDDLRKKVALVLKQMGILPEQSSYF	49.76	1053	0	812		XP_010318680.1	PREDICTED: pentatricopeptide repeat-containing protein At5g61800 [Solanum lycopersicum]	531	MVQISCKQSISFLIFTLKHQCKTISQIHQVHAQSVTNGFLFSFNSTFILTQILHSFTSLLSSLPSQPTTRYPSAIFNLIHSPSTFCYNTIIRAHTLLASPNTSFFYFIKMRRNSVPPDSHTFPFVLKACGLLNSLFLGKTLHSQALKFGFLVDAFVCNNLVHVYTVSGSIGDARKVFDESCDRDVVSYNLIIDGYVKAGEIGEAREVFDEMPVRDAVSYGTLLAGYAKMNQCRNAIELFDQMVMLNVKVDNVALVSALSACAQMGELEKGKTIHDYIKRKRIAIDSYLCTGLVDLYAKCGCIDIARELFEMSKDKKVFSWNAMLVGLAMHGYGQLLFDYFSRMVETGVQPDGVTFLALLVGCNHGGLIHEARRFFEEMEGVYGVPRELKHYGCMADLLARAGLIKEAMEMIEAMPMAGDVFVWGGLLGGCRTHGHVELAVKAAENVMEVKPGDGGVYSILANVFADAGRWDDLVDIRRKRDRVKIKKSAGCSLIQLNGVTHEFISWDDLHPQSNDIYIILNCLQLNLKQYY	58.37	418	3e-175	538		AT5G61800.1	---	Pentatricopeptide repeat (PPR) superfamily protein	499	MINYSSCSYLLKLCRTLKHLHQFHAQFITSGRISNDFKQNSVFANVLFAITSISPSASASKEVVSYATSVFRFITNPSTFCFNTIIRICTLHEPSSLSSKRFFVEMRRRSVPPDFHTFPFVFKACAAKKNGDLTLVKTLHCQALRFGLLSDLFTLNTLIRVYSLIAPIDSALQLFDENPQRDVVTYNVLIDGLVKAREIVRARELFDSMPLRDLVSWNSLISGYAQMNHCREAIKLFDEMVALGLKPDNVAIVSTLSACAQSGDWQKGKAIHDYTKRKRLFIDSFLATGLVDFYAKCGFIDTAMEIFELCSDKTLFTWNAMITGLAMHGNGELTVDYFRKMVSSGIKPDGVTFISVLVGCSHSGLVDEARNLFDQMRSLYDVNREMKHYGCMADLLGRAGLIEEAAEMIEQMPKDGGNREKLLAWSGLLGGCRIHGNIEIAEKAANRVKALSPEDGGVYKVMVEMYANAERWEEVVKVREIIDRDKKVKKNVGFSKVLS	55.64	390	8e-152	474		12	3.60E-55 | 1.30E-47 | 6.00E-34 | 7.50E-33 | 1.10E-12 | 1.60E-09 | 5.40E-09 | 7.70E-09 | 4.80E-05 | 2.50E-04 | 8.20E-04 | 9.20E-04	180.1 | 159.5 | 115.2 | 110 | 47.7 | 37.8 | 35.4 | 35 | 22.9 | 20.2 | 19.2 | 19	PF01535.15 | PF13041.1 | PF12854.2 | PF13812.1 | PF04564.10 | PF13646.1 | PF11789.3 | PF00514.18 | PF13445.1 | PF04826.8 | PF14225.1 | PF15227.1	PPR | PPR_2 | PPR_1 | PPR_3 | U-box | HEAT_2 | zf-Nse | Arm | zf-RING_UBOX | Arm_2 | MOR2-PAG1_C | zf-C3HC4_4		---	---	---	---		1	GO:0005739	1	GO:0003674	---	NA
	4458	Peam|DryGeneModel_4458 maker-Scf00240-augustus-gene-5.12-mRNA-1	757	CTGCCATCATACCTTCACAAACACCGTTGCGAGCCCGGCTCACTTAATCGACGGCTTAGACAAACTCCTTTAGATCTAACGGCCCATATTCCTCCACCATCTTCCTATATAAATACCTTTCATGGCTTGCCAATCTCTCTCACCTTCACGTTTCTAGGGTTTTTACGAACGCCCATCTAGGGTTTTGCAAAGCAGAGCTAGGGTTTTGCCCAACACTCTGCTAGGTTTTCTCTCTCGCACTAAAATGGTTCTTCCGAACGATATCGATCTTCTTAATCCTCCAGCGGATCTAGAGAAGAGGAAGCACAAGCTCAAGCGTCTAGTACAGTCCCCGAATTCATTCTTCATGGATGTGAAATGCCAGGGGTGCTTTACCATAACTACTGTTTTTAGCCACTCGCAGACTGTTGTGGTGTGTGGGAACTGTCAGACTGTACTTTGCCAGCCAACTGGTGGGCGTGCTAGATTAACAGAGGGATGCTCCTTTAGGAAGAAGGTGGATTGATTCTCTCTCTGGTTCACCCCATTTAATATGGGGATCGTTTTGTTTCAAGTTGAGGCGTCCTTGTTTTCCTACAAATGTTCGTTTTTTGGTTGGGTGACACTGTAGTTTCAGAATGGTGGTAAGTTGAGACTGGTAGAGTTATATTCATGTGACTGTTTTGTCACAGCATCTTTTACTTGTGAAATTGTGTTTTGTTATTAAAAGTTTTAATTGGCTTCTGAATTAAATTTTTATTGGTTGCTATACATTGGC	86	MVLPNDIDLLNPPADLEKRKHKLKRLVQSPNSFFMDVKCQGCFTITTVFSHSQTVVVCGNCQTVLCQPTGGRARLTEGCSFRKKVD	100	Complete		XP_006852307.1	PREDICTED: 40S ribosomal protein S27-2 [Amborella trichopoda]	86	MVLSNDIDLLHPPAELEKRKHKLKRLVQSPNSFFMDVKCQGCFNITTVFSHSQTVVVCGNCQTVLCQPTGGRARLTEGCSFRKKGD	94.19	86	1e-56	168		XP_002466468.1	hypothetical protein SORBIDRAFT_01g008270 [Sorghum bicolor]	86	MVLQNDIDLLNPPAELEKLKHKKKRLVQSPNSFFMDVKCQGCFSITTVFSHSQTVVVCPGCQTVLCQPTGGKARLTEGCSFRRKGD	88.37	86	2e-45	140		XP_002273119.1	PREDICTED: 40S ribosomal protein S27-2 [Vitis vinifera]	86	MVLPNDIDLLNPPAEIEKRKHKLKRLVQSPNSFFMDVKCQGCFNITTVFSHSQTVVVCGNCQTVLCQPTGGRARLTEGCSFRRKGD	94.19	86	3e-57	171		XP_004228543.1	PREDICTED: 40S ribosomal protein S27-2 [Solanum lycopersicum]	86	MVLPNDVDLLNPPAEHEKRKHKLKRLVQSPNSFFMDVKCQGCFNITTVFSHSQTVVVCGNCQTVLCQPTGGRARLTEGCSFRRKGD	93.02	86	2e-56	168		AT3G61110.1	ARS27A, RS27A	ribosomal protein S27	86	MVLQNDIDLLNPPAELEKRKHKLKRLVQSPNSFFMDVKCQGCFNITTVFSHSQTVVVCGNCQTILCQPTGGKAKLTEGCSFRRKGD	90.7	86	2e-55	166		1	9.1e-26	89.1	PF01667.12	Ribosomal_S27e		K02978	RP-S27e	small subunit ribosomal protein S27e	---		7	GO:0005618, GO:0005622, GO:0005737, GO:0005840, GO:0009506, GO:0022626, GO:0022627	1	GO:0003735	5	GO:0001510, GO:0006412, GO:0009664, GO:0042254, GO:0042545
	4459	Peam|DryGeneModel_4459 maker-Scf00240-augustus-gene-5.10-mRNA-1	2977	GTAGGCTGCCCTATATGGCACACGTCGTACTACTATTTGGCTCGTCCGGAACATTTTCCCCTGGCCCCTACTAAGGATCTGTGACATCTGTCACAGAGAGATATGACGTGAGCGCCTACGTCCGCCTAGTAGCTATAAAAACCGAGCCTTCCTGCATTTATAAGCTAAACACCAAGCAACCAAAGGTCACAGTTGCATTGCTTTGTTCAATCACAAGCTTAAACTTAACCACTTCATTGAAAAAAATGCAGCAGTTTTTTCTGTGTTGGTTACTGCCATTAGCAATTATACTATCACTTGTAACTGTTCATGCCTCCCAACCTCTTCTGAGAAATGAGAATGGTTTGAAATCTGCCGTCTTCCTTTCACCTGCTTTCTTTCTTGGACCTGGATCGGTGGAGAACAGATACTATTCGAACATTGACTTCCCAAAAGGCCACATTGCTATCAAGGGCTTCAATGCAGAAGTAGTTGATGACACGGGGAATCCCATCCCACTTTATGAAACTTATCTCCACCACTGGGTTGTGGTGAGATACTACAGCCACGCCTCTGCTGAAGCTGAAGGATATTCCTGGGATCAGGGGCTTCAACTTTCTAAATTTATTGTAGCCAGGAATGCGGGGATTTGCCAGGGAAATGTTCTCGGGCAGTACTATGGCCTTGGGTCAGAAACGCGTCGAACTTCTACATATGTTCCTGATCCCTATGGGTTAGAGGTTGGGAATCCTGCTGAAATTCCTGATGGGCATGTGGAGAGGTGGATGCTGAATGTCCATGCGATTGATACACGGGGTGTGGTGGATCGCATGGGATGCACTGAGTGCAGGTGCGATCTTTATAATGTGACAAAGGATGAGTATGGCAGCCCTTTGGCAAAGGATTACACTGGGGGTTTATATTGTTGCTATGATCAGACGCAATGCAGATTGAGGGAAGGATTTGAGGATGTGAAGAGGAAGCTCTACTTGAGATACACAGTGAAGTGGGTTGAGTGGGATGACAGCATTGTACCGGCAAAAGTTTATATATTTGATGTTACAGATTCTGGGAAAAGAACAAATTCATCCAAAGAAAATGCGCGAATTGGATGCAAGGATGGCCGGATTCTATGCGCTTCTTTACCGATTTATGGGGATGGGAAAGAAGTAGGGAATGAAGATGGCTACATTGTAGGAATGTCCACTTGCTATCCCAAACCGGGCTCTGTAAAGGTTGTTGAGGGGGAGGTTTTGACTTTTGAATCGAATTACAGCAGCACCCAAATGCATACTGGAGTCATGGGTCTCTTCTACCTATTGGTAGCAGACCCACAACCAACAACTGTGCTACTCAATCGCTCCCCAGCTCATGAAACCATTGAACTCTCCAAGTACTCTTGGGCACTGGCTGTGATGGGGGTGGGACTAGCATTTCTTATTGCTTTTGGTTATCGTCGAAGAAATGACAGGGAAGTAGGCTATGAGTCCTTGATAATGTGAGCTCATTCCATGTATTGTACAACCACCATTAGATCCTAATATGTGAAGTACTATGATTATACGTTATGTGAGCAAAATAGCATGTTTTAATATGCAAGTACTGTTAAAAATTACTTGTGTGTTCTTTGTGCACGTCAACGTTGTTAATCGCTTTCCTCACAAAAAATTTGCTAACTTGATTATCCTCCCTCTCATGCTTTCTAAGGTGTCTACTTGCTGAAATTTTAGGAATGGTATATCTTCTGCGGAATTCAAAATTGTGCTATCTTGTTTTTGTCTTGGTAGCTCATGTGTTCCTTGATTCTAAAACAAAGCTGTTACGTAATGGTTTTGACTGCAATTGTTATTGATTTTGGAAATAACAGTCGGGGTGGGGCCAGGATTCTATTGACATATTCACTTTTAACATGCATTTAAAGGTTTGACCATGTCTAAAACACCCTAGAACCTGTAAGAATGAAAGGTTCTGGTAGGTTGAATGGCCCATGCTATGCAATCAGTGTCTTGCAAATGCAAATCTTTCTCAAGACCAAGAAAAGAGATTATACTCGGGTTTAAATAATAAGGATTTTTTTATTTTGGAGTATGTCCTATCTGCAATATAAGGCCTCTGACATGGATGGTTTGGATAACAAGAAAAAGGGCCTTTTTTGTTGAACAGTTTGCAAAGACTAGCAAATTACAATTGAATGCTGTATATTTTTGCTATTGAACGACAGAATAACTACTTTTTTCTTCTTCAAAGAATTCCTCCATGGTGGGTTTTCTTTAAAGAGCAAAGAACAAGGCCTTTTGCAGTTTGCTGGAAAGACATAAGAAAATTCTCTCCTTAATGTTTTCTTCTTGTTTCCCTGTTGGAGGTTATTTTTGTTTTGTACTGGAACTCCGGTTCAGGATTTGCAAGAATTCCATATGAATACTCCTTACAGGGTCAGCAGATCTCTAGATTTTTTTGGGAATGTTCTCATATGATTTCCCTTGTAACTTATTATTATTTTTTCGCAACATCTTTCACGAGGATGGAGAAACAGAATTCATGTAACCGATCCATCATAGTTGGGATAGTTGGGATGTGACGAGGCTTTGATGATAATGGCGATGAATATTAAAAAGACCAAAAAAATTGAAGGCCTTCCTTCTGTGGCAATGCATCCAGCCATGGAGTATACATCCTCTTCAGTAGGTGTTGGACTGGACATGTTCAAGCTAATAACTATTTAGAAACTTGAATACTGATTTGTTAGCAGTGCAGTTTTCACATGGATGAGCTTCCCGTGTGATACTTGAGCAAAATTTGAGCTCGAGCCCAAGCCAGCCAACCCAGTGAGGCCTAACTCGAGCTTCACTTTTGTAACAATAAGCCAGTCTTGCACACAGCTTGATCAAGCTCAGGGAAGCTGGGTTGAAATCAAACTTGTATTGTTGACTCTGTTGAAAGCAACATAATGATTCAATTTATACAGCAACTGCTGCAATTTCTTATGATAAAGAATCCA	411	MQQFFLCWLLPLAIILSLVTVHASQPLLRNENGLKSAVFLSPAFFLGPGSVENRYYSNIDFPKGHIAIKGFNAEVVDDTGNPIPLYETYLHHWVVVRYYSHASAEAEGYSWDQGLQLSKFIVARNAGICQGNVLGQYYGLGSETRRTSTYVPDPYGLEVGNPAEIPDGHVERWMLNVHAIDTRGVVDRMGCTECRCDLYNVTKDEYGSPLAKDYTGGLYCCYDQTQCRLREGFEDVKRKLYLRYTVKWVEWDDSIVPAKVYIFDVTDSGKRTNSSKENARIGCKDGRILCASLPIYGDGKEVGNEDGYIVGMSTCYPKPGSVKVVEGEVLTFESNYSSTQMHTGVMGLFYLLVADPQPTTVLLNRSPAHETIELSKYSWALAVMGVGLAFLIAFGYRRRNDREVGYESLIM	80.764	Complete		XP_006844650.2	PREDICTED: uncharacterized protein LOC18434518 [Amborella trichopoda]	900	MMGSKCLLLSVFLILISIHVSVSLKTQEPNLKTSVFLSPKFILGHGHVQNKFYLNVDFPKGHIALKEFDAEVIDEAGNSIPLHETYLHHWVVMRYYGLLKNVSKDPESETELKSFIWVRNGGVCQETLGQYFGLGSETRHTRTSIPDPYGIEVGNPTLIPEGYEERWLLNIHAIDTRGVEDRAGCTECRCDLYNVTKDGRGKPIRDNYKGGLRCCYHGTKCKLKDGFNGLGARGLYLKYTVKWVEWDNSIVPVKIYIFDVTDTGERIANSTRTNERIGCQVEYDVQSCGSPKCGDDRKTSIVIPHGGDVIYGVAHQHSGGVGSTLFGQDGRVICNSMPTYGKGEEAGNEAGYIVGMSTCYPEPGSVKVKDGETLTLESRYSGATMHTGVMGLFYILVAEPTGNSLASIQGVQSVQQAKLNVYFLTFVLVGVALALVLGFAYVLKTKEEEQAYESINGQQPYALDSFFSGLPPVVLQVKKGTTTESDLQVKERGSNFSYPKKTYGYLKIYSCSRWLLLPLLLLLSVQASAAIYTKPQEAKVQSSVFLSPKFILTPGLANNTVYLDIDFPKGHIAVKDFIAELVDEDGNSVPLYETYLHHWIVFRYFVREDDKNGSSIVVARNDGVCQDGALDFYFGLGAESRKTRTWLPDPYGIQVGDPDKIPSGRDEKWALNVHAIDTRGVEDRFGCTECRCDLFNVTKDSNGRPIRDNYLGGLSCCYDGTRCKRNEGLKWLGARGLHLKYTVKWVEWDQSIVPVKIYIFDVTDTGERRNSTSSQGLIGCQVEYDVLQSCSEPKCIDNKKVSIVMPNGGNVIYGAAHLHRGGAGSTLYGQDGRVICDSVPIYGRGKEAGDEAGYVVGMSTCYPEPGSMKIKDGETLVLESTYNSATLHTGVMGLFYILVA	50.99	455	1e-153	456		XP_002445785.1	hypothetical protein SORBIDRAFT_07g025770 [Sorghum bicolor]	436	MVQYSVDKMKTSLFLLPLFVALLSATSPLPSADALNVKGRLVKSKTFLSPPIFLRPGDVADKIYYDIAFPRGHLAFKSFNGEVVDEHGVPVPLHETYLHHWVVEPYYAAKDASTAAAEGRPRMIPARNSGVCNHTLGQYYGLGSETRRTATWVPDPYGIEIGDPDAAPEGYEERWMLNVHAIDTRRVVDKLACTECRCDLYNVTVDQYGRGIEDGYAGGLRCCYDETRCALEERAGLLVNADEEAPPRKVFLRYTVMWQDWSDAAVLPVKIYIFDVTACKVEYDVDECAAGNDNGGGGECVHVQTATQVLPRGGDVVFGVAHQHSGGIAASLHGEDGRLLCESTATYGDGEEAGNEAGYIVGMSTCYPKPGDVKVRDGEALTVVSRYSSERRHTGVMGLFYILVAEQQVPADGKPPGLCFSFPVSWCLPSWLSSNM	49.13	401	1e-122	362		XP_002284739.2	PREDICTED: uncharacterized protein LOC100243857 isoform X1 [Vitis vinifera]	465	MKMWCQGWLRSLAILLLAALSLEPSQALIGKEKSAVFLSPEFVLGPGSVVDSYYQDIDFPRGHIALKSFNAEVVDETGLPVPLQEIYLHHWVIERYYQRKGVEAPGSSSIKETHNPDFITVRNSGICQDNVLAQYFGLGSETRKTATHVPDPYGIEIGNPVEIPDGYEEKWLLNVHAIDTRGVEDRLGCAECRCDLYNVTEDGHGYPLSSDYKGGLRCCYDKTQCRVKEGFEGIRRSLYMKYTVKWVDWDSSVVPVKIYIFDVTDNWKSSNASTVHRARHNCRVEYDVGSCSITGETEDGCVDVKRTSLTMPTGGHVIYGVSHQHSGGIGSTLYGEDGRIICSSIPTYGEGKEAGNEAGYIVGMSTCYPQPGSVKISDGETLILESNYSSTQKHTGVMGLFYILVAEPSPNPSLLLHSPFDMHANSKVYNSVSAVALLGLAIAAAIVVVYRRRKETEYGYEALVV	55.18	444	4e-168	479		XP_010314239.1	PREDICTED: uncharacterized protein LOC101252852 [Solanum lycopersicum]	462	MLGCPSHQLISLVLILLLIIVDQSSQESPLKSAVFLSPAFVLEPGSVSNKFYYNIGFPKGHIAIKNFDAEVVDEGGNPVPLYETYLHHWIVVRYYQQKGVKVTNYHNNLGFHQSDFILKRNSGICDGGLSQYFGLGSETRKTITYVPDPYGIEVGNPVEVPPGYEEKWLLNVHAIDTRGAEDRLGCTECRCDLYNVTKDEHDRVIEPDYIGGLRCCYDETKCRVKDGFQGPRRNLYLKYTVKYIDWEASIVPVKIYILDITDTWKKPEKSTTTVARHHCQIEYLVESCSSAVANVDCTHTKKIILTFPSGGDVIYGVAHQHTGGTGMALHGEDGHVICSSIPIYGEGKEPGNEAGYIVGMSSCYPRPGSIKISAGETVTLLSNYSNAQRHTGVMGLFYLLVAEPSPKPNSILHSTDETGEIVILQSAIGALAVFGIALVVGAAVIYQRRNQRDQEGYESILI	52.51	438	1e-161	462		AT5G61820.1	---	FUNCTIONS IN: molecular_function unknown; INVOLVED IN: biological_process unknown; LOCATED IN: vacuole; EXPRESSED IN: 24 plant structures; EXPRESSED DURING: 15 growth stages; CONTAINS InterPro DOMAIN/s: Stress up-regulated Nod 19 (InterPro:IPR011692); Has 30201 Blast hits to 17322 proteins in 780 species: Archae - 12; Bacteria - 1396; Metazoa - 17338; Fungi - 3422; Plants - 5037; Viruses - 0; Other Eukaryotes - 2996 (source: NCBI BLink).	475	MMARYHRRSMILCLVLLSLSISPSQGFLGTEEKIKSAVFYSPKLVMNPGSVANPYLFDIDFPRGHIGLKAFDAEVVDEAGKPVPLHETYLHHWIVEPYYVRKGSKLPQREMFRNHGFSREDPESNLDSKSDIILVKNGGLCRSLTLRHFFGLGSETRETSTYVPDPYAIEIGNPEETPDGYEFKWLLNIHAIDTRGVEDKKGCIECLCDLYNVTIDEYGRAIRPGYKGGLYCCYDKTQCRVKSGFDNGEKTRTLYLKYTVRWVDWDSSVLPAKVYIFDVTDSWERSKGDSQEHICHVEYEVKPCKTNGDGCVDVKKKSLVMPFDGYIVYGVAHQHAGGIGGALYRENGEGICASMPKYGNGDEPGNEAGYIVGMSSCYPADPVKVSYGETLTLESNYSNAVGHTGVMGLFYILVAQQLPEPDSSLPNKQHFEAPARSLSFLAIFAVTVVVAVVVLIAAVIYRRQKREDGYQSLST	45.71	466	1e-129	381		1	3.8e-154	512.7	PF07712.7	SURNod19		---	---	---	---		2	GO:0005773, GO:0009507	1	GO:0003674	---	NA
	4460	Peam|DryGeneModel_4460 maker-Scf00240-augustus-gene-5.16-mRNA-1	1401	CTAACGTGTTGGTTGCATTGGCACTCAAGCAGTTGGTGGGTTTTGTGCGGAGCCGGCGATTGGATTGTTTTTCGGTTGTAACTTCATCAATTGGGATCACTGGGCAGCAAGTATAACTTGTTTCTAGATTCAGAGAAGAATTCTGCATCTGGTTTTCATTTTAACCCAGTTTTTTCTTGTTGGTGGGAGGTTTTATTTGGACCCAGTGAGGAGGATTTGGAATGGGAATCTGGGTAAATATTGATCTGGGTGATGTGGGTGTGTGGGAATTTTGATTCCCAATCATCGCTCAAGTAATCCCAGATCGAAATTCAGTTAGGTGTTTTTTAATTGAAAAGCAGTCGGAGCATTGATCAAGTGCTGGAAATACTGGAATTGATTTTTCACAAGCAGTTCTTCCATCTGTTGTGGTTGGAATCGGGTGGAAATCTTGGTGATCTATTTATTGGTTTGGTTTCTTGTTCTTTCCAGATCCACCGAGGATTTGTGTGGGGAAATTGGATGAACTTTGATTTTGAGCAGGTTGGAAAATGTGATTGAATCAATTGGTGTTCAGTAGGTGAAGCAAAGCTTTATTAAGATTCTGCTGCAATCTGTGCAATGGAAACAATTGCGGGTTAATTGTTTAGGAATATATATTCTCGAACTTCCCGTTCTGCTTAACTGAAGTGGGCCCATACCAAATGTCAGGGCCTCGTGCAGCCATAATTGGAGGTGCTGCAGGAGCCGTGGCATTGGTGGGGATAGTAGTCATATTTTTATGGTTCTGCCTATTGCGTAACAGGAGTATTTCAAGAACTTCCGAGACGGGTTCATCTGATCCATCGCTTCAAGTGGGAGGAGGCATTGAATTATCTACTGCTGGAGGTGTTCCTCATCCTTCTGATTCACAGGAAGCCAGGTGTTTTGCTTTGGAAGAACTAGCCATCGCTACAAGGAATTTCACTGATATCAATCTGATTGGGGTAGGAAAGTTTGGAGAAGTGCACAAGGGTTTGCTTCATGATGGGATGATTGTTGCTATTAAAAAGAGGCCTGGTGCACGTAGTCAGGAATTTGTTAACGAGGTATGCTATCTGTCATCTATCCGAAATCGGAATCTTGTGACTCTTTTGGGCTATTGCCAGGAAAATGATCAGCAAATGCTTGTCTATGAGTATATACCAAACGGCAGTGTTTCTAGTCATTTATATGGTCCAAGTCAGCTCTCCGATGGAAAGCTAGAATTCAAGCATAGACTTTCAATAGCTCTAGGAGCAGCTAAAGGTGATCATTTGCAAAATCAGGGAGCATTGGTGGCTTTCCTGGTATTGGTTTTTCCTTTGTAAATAGAATATGCTAATACATATGAAGGGGCCATCACTTCTTATCTCATAGGAAATCTGCACTCCTCTTAAGGGT	214	MSGPRAAIIGGAAGAVALVGIVVIFLWFCLLRNRSISRTSETGSSDPSLQVGGGIELSTAGGVPHPSDSQEARCFALEELAIATRNFTDINLIGVGKFGEVHKGLLHDGMIVAIKKRPGARSQEFVNEVCYLSSIRNRNLVTLLGYCQENDQQMLVYEYIPNGSVSSHLYGPSQLSDGKLEFKHRLSIALGAAKGDHLQNQGALVAFLVLVFPL	56.486	Partial		XP_006844647.1	PREDICTED: putative serine/threonine-protein kinase [Amborella trichopoda]	388	MSRSLAALIAGAVGTLALVGIGIIFIYFCIFRKRNIPSNTSENGSSDTSVQVSHDRSIEILLTGHTPLASDSQEARHFRLEELDLATKNFNEKNLIGEGRFGLVYKGLLHDGTVVAIKRRHAPPKQKFIDEVRQLCSIRHRNLVSLLGCCQERGQQMLIYEYIPNGSVSRHLYEQHPQTKLEFKHRLLIALGAARGLDHLHAMNPPMVHKDFKTHNVLVDENFIAKVADFGVSDMLERVNDAGPSQMMGVDTFMDPEVRKLGRLSDKSDVYSFGVFLLELLSGREAVKPQFPNNGPSLVQMAKTCLESEDITSIIDPGMGESFTAEGIKEMINLAIICVYPSRERRPMMHDVMAELDRILEKEMSLTTIMGEATPIVILGSQLFTAPQ	62.01	179	5e-65	205		XP_002459027.1	hypothetical protein SORBIDRAFT_03g044740 [Sorghum bicolor]	366	MSGLLAAVLGAAAGGFALLAVVIVVIVLCLWHHKRTSDSSESSSSGQALPESQGARSLTLEELNFATRNFSNANLIGQGTFGEVYKGLLQDGTVVAVKRRHSPPSQEFIQEVNYLASLCHRNLVKLLGYCQENGMQMLVYEYIPNGSVSTHLHGNSHATGLRLEFKQRLSIAHGTAKGLSHLHSLTPPAIHMNFKTSNVLVDEDFVPKVADTGIPGMLDRLGVTGLSSRTSTDPFVDPRMKEAMNLNFSIQSDVYSFGVFLLELVSGRKVVSDQSIIQWVQNFQESSDISAIADNRMASGFTSESMKELLRLTSWCVNPMNDQRPSMSLVEAEIHRIREQEISLTTVMTEGTPTVTLGSQLFTTSR	65.62	128	2e-51	170		XP_010660663.1	PREDICTED: probable receptor-like protein kinase At1g30570 [Vitis vinifera]	381	MSRTLAAILGGAAGAVALVGIVILIIWFCLSHNRSVSRTSETGSSDPSVQVGRNVGVELALREARHFEMAELSLATKNFSDISLIGEGKFGEVYKGLLHDGMFVAIKKRFGGPSQDFVDEVRYLSAIEHRNLVTLLGYCQENGQQFLIYEHIPSGSISSYLYGTAAQVSQEKLEFKNRLQIALGAAKGLAHLHTLSPRLVHKDFKTANVLVDENFIPKVADAGLRNFLGRIDIAGPSSQVVADEIFLAPEVREFRRFSDKSDVYSFGVFLLELLSGQEANTLLSPDSNLNLVEMVQNYQDHSNISTIIDQRLGNRFTAEGMEEFIQLIIRCVDTSSERRPSMSYVLMELDRILEKETTLTTLVGEGIPNVILGSQLFKASK	66.47	173	3e-72	224		XP_004231741.1	PREDICTED: putative serine/threonine-protein kinase [Solanum lycopersicum]	380	MSRTLAAIVGGAAGAVALVGILLLICCFCIFRKRFISTTSDTGSSDPSVQVGKNAGVELTSQDARRFHIEELSLATKGFSDKSLIGQGKFGEVYKGLLHDGMLVAIKRRSAVPSQEFVDEVRYLSSIQHRNLVTLLGYCQENDQQILVYEYIPNGSVSIHLYGGDHVTQEKLEFKHRLSIALGAAKGLAHLHSLSPRLIHKDFKTANVLVDENFIAKVADAGLRNFLGRFEVAGPSSRVAADEIFLAPEVREFRRFSEKSDAYSFGIFLLELVSGHEAMDLLSSELNVNIVEWVENYQESGNISAIIDPRLGNSFTREGMEEFMQLTVRCVDSSSEKRPTMSYVVMELDRILEKEMSLTTIMGEGTPVVTLGSQLFRASK	68.24	170	6e-74	228		AT3G26700.1	---	Protein kinase superfamily protein	380	MSAILAAAIGGAVGALALIALFVFLLWFCVFRRKNLSRTSETGSSDPSTQEGRNVAIELSMREARRFEMEELAQATKSFTNKSLIGIGKFGEVYKGLLQDGVLVAIKKRPGLPTQEFVNEVRYLSSIHHRNLVTLLGFCQESNTQFLVYEYVPNGSVSSHLYGAGGKVPGNRLEFRHRLAISIGAAKGLAHLHSLSPRLIHKDFKTANVLVDENFIAKVADAGVRNFLGREDVGTSSHIVADQIFLSPEVQEFKRFSEKSDVYAFGVFLLELVSGREASEPSPSSSTQTLVDWMQNLTDYADIPMMIDERLGGTYTAEGVEELITLTLRCVDVSSEKRPTMSFVVTELERILDKEVSLTTVMGEGTPTVTLGSQLFKATK	63.22	174	2e-69	217		2	2.10E-15 | 7.60E-10	56.5 | 38.3	PF07714.12 | PF00069.20	Pkinase_Tyr | Pkinase		---	---	---	---		1	GO:0005886	6	GO:0004672, GO:0004674, GO:0004713, GO:0005524, GO:0016301, GO:0016772	1	GO:0006468
	4461	Peam|DryGeneModel_4461 maker-Scf34907-augustus-gene-0.0-mRNA-1	444	GAAATTCAAGCGGCAAGAAACTTTTTGAAAAATAGATATGCCGCACACAAACCGAGCATTGATGCAATTGAATCAGCACATGACAAGATAATCATGCAGAAGTTTCATGAAAGAAAAAACCCAAAGATCAACATTAAGAAAAAGATGAGGGAAGTTAGCCAATCTCGTGTTGTGCAGGCTGTCGTTAGTAGGTTTGAAACTCCATCCATGAATTTCATTATGAAGACGGCCATCGCATTCGCAGTACTTTGGAGTGCTCACTTTTCTGTTTCCAACGGAGGAAGGACCGACACTTCAAGTAGCCATTTCTTTATTGGTGTCCATATATTTCATATACTCAAGGCTCAAGAGCCAAATGCGAGCTTTCTTGTATGGATGGAAGCCAAATCATGCAATGGTGAATATGGTGAATATCGCTCATCATCGCCGTGGTATCTGGGCTAG	147	EIQAARNFLKNRYAAHKPSIDAIESAHDKIIMQKFHERKNPKINIKKKMREVSQSRVVQAVVSRFETPSMNFIMKTAIAFAVLWSAHFSVSNGGRTDTSSSHFFIGVHIFHILKAQEPNASFLVWMEAKSCNGEYGEYRSSSPWYLG	55.316	Partial		XP_006836026.2	PREDICTED: uncharacterized protein LOC18426904 [Amborella trichopoda]	255	MYLCGLSCSSLKVSCPILSVRGSSSLQVPFCFRDGYYGGSMTLLFRTQRLCWKGFTSKQHVQEKFSIRSAMDASFGNMAADSAAVFPRINIRDPYKRLGISREASEEEIQAARNFLINKYAGHKPSIDAIESAHDKIIMQKFYERKNPKINVKKKFREVSQSKVIKAIVSRFEAPSDEFIIKIAAAFLVLGVLTVLFPTEEGPTLQVAISLMASMYFIYSRLKNRIRAFLYGYACKLIPHIEFAFYRVFSYGSVS	79.52	83	1e-32	115		XP_002460164.1	hypothetical protein SORBIDRAFT_02g023710 [Sorghum bicolor]	268	MQATAAAFLARPLPRLRRIGGWGPDVPAVRGGVIALPPRLRGSRCSISLSIGAGAGAGGDREFSYEHVPVFPRYRIRDPYKLLGVDRDASEEEIRSARNFLIQQYAGHEPSEEAIEGAYEKIIMKSYQQRKKTKINLKTKLKKRVEESPSWVKALIGYFEVPSMDIISRRLFFFAFIAGWSIATSAENGPAFQLAISLFSCIYFLNEKMKNLLRASSTGFGILVGGWIIGSLLVPLVPTFIIPPSWSLELLTSLVAYIFLFLGSTFLK	37.12	132	1e-16	73.9		XP_010646325.1	PREDICTED: uncharacterized protein LOC100259506 isoform X2 [Vitis vinifera]	259	MTLCGLASSPSIYCLRKPAQEPWSRTRNYWTGSMRRCNIQRTHLIKCAMDSSYSNMANDPTVIFPRINIRDPYKRLGISREASEEEIQAARNFLVQKYAVHKPSVEAIESAHDKIIMQKFYERRNPKINIKKKVRDVTQSRVVQAVVSRFRTPSMNFIIKTSIAFIILGALTVLFPTEEGPTLQVAISLIATIYFIYNRLKSKMRAFLYGAGAFILSWLLGTFLMVSVIPPILKGPRSLEVTTSLTTYVLLWVSSTYLK	61.86	118	8e-34	119		XP_004233549.1	PREDICTED: uncharacterized protein LOC101249520 [Solanum lycopersicum]	270	MATSGVAASPIKYCLQLPVQCPGLREKRVSVSNLGRSRSHCTVSTQKYHPRRMPLVKCAMEASFGGSTDDSAAIFPRINVKDPYKRLGINIEASEDEIQAARNFLIQRYAGHKPSVDAIEAAHDKIIMQKFYDRKNPKIDVKKKVREMKQSRVVQAVTSRFRTPATKFIVKTSIAFIVLGALTVLFPTEEGPTLQVAISLITAMYFIHDRLKNKLRAFLYGAGAFIFSWLLGTFLMVSVVPPIFKGPRSLEVTTSLITYVLLWVSSTYLI	75.9	83	8e-32	114		AT3G51140.1	---	Protein of unknown function (DUF3353)	278	MNASGLTVTPPRFHFRWRSDRFGTSQRSSQAFTVLSKLNNRNSAWPVLKSSRLALPTQRRNAMITRAMSASFGDMADDSAAIFPRINVKDPYKRLGISRMASEDEIQGARNFLIQQYAGHKPSVDAIESAHDKIIMQKFHERKNPKIDISKKVRQVRQSKVVNFVFERFQTPPNAVLVKTAVTFAVLGVLTVLFPTEEGPTLQVLLSLIATFYFIHQRLQKKLWTFLYGAGAFIFSWLVGTFLMVSVIPPFIKGPRGFEVMSSLLSYVLLWVASSYLR	69.88	83	5e-29	107		1	5.4e-19	68.4	PF11833.3	DUF3353		---	---	---	---		3	GO:0009507, GO:0009706, GO:0009941	---	NA	7	GO:0006364, GO:0006399, GO:0008150, GO:0009073, GO:0009658, GO:0009793, GO:0016226
	4462	Peam|DryGeneModel_4462 augustus_masked-Scf02535-processed-gene-0.0-mRNA-1	1122	ATGTGGTGGAGCACTGAGAAGACCTGTGATGCCAATTCGCTCTCAGCTCTATATGAGTTTCCGTTGTTCATCCTTGATGAGATTGGAGGGCAAGCTGTCTGTTCATCTCTTCTCTGTGCTCAAATGCACAATGGAGCTCCAAGTTATATAAAACCAGTAGTGCTAAAGAACGACCTTTGTGAAGACGGGGGAATTTTGATGCAAAGGTTTGAATTAGGAAGGCTATTGGGGCAAGGTACTTTTGCAAAGGTTTACCATGCAAGGAATCTGAAAAGTAGCCAGAGTGTTGCTATAAAGGTGATAGACAAAGAGAAGGTTTTGAAGGTAGGAATGATTGATCAGATCAAGCGAGAAATATCAACAATGAGATTGGCTAGTCACCCAAATGTTGTTCAGCTTTATGAAGTCATGGCTACCAAAACCAAGATATATTTTGTTTTGGAATATGTGAAAGGCGGTGAGCTCTTTAACAAGGTTGCCAAGGGCAAGCTCAAAGAGGATGTTGCACGGAAATATTTCCAGCAGCTGGTTAGTGCTGTGGATTTTTGCCACAGCAGGGGTGTTTATCATCGTGATTTAAAACCTGAAAACCTACTGGTGGATGAGAATGAGAACTTAAAGGTTACAGACTTTGGATTGAGTGCCCTGGCAGAGTCCAAGCGGCAGGATGGTTTACTTCACACAACTTGTGGGACTCCCGCTTATGTTGCTCCTGAAGTGATAAGTAGAAAGGGGTATGATGGTGCAAAAGCTGACATTTGGTCCTGTGGAGTGATATTATTTGTTCTTCTGGCTGGATATCTTCCATTTCATGATTCAAATCTGATGGAGTTGTACAGGAAGGTTGGCAAAGCGGAATATAAATGCCCTAATTGGTTTCCACCAGAAGTGCGTAGGCTGCTAGCAAGGATTTTGGATCCGAACCCAAACACTCGGATTTCAATTGCGAAGATCAAAGATAACTCTTGGTTCAAAAGGGGATTTGAAGCAAAGTTTGCCAAAGGTGAAACAAAGTCCAAGGAATTGGCTCCCCTCGATACTGATGCAGCATTTGCTTCAAGTGATGCTGGTGTTGCTGCACGTAAACCAGAGTTANNNNNNNNNNNNNNNNNNNNNAATTGA	373	MWWSTEKTCDANSLSALYEFPLFILDEIGGQAVCSSLLCAQMHNGAPSYIKPVVLKNDLCEDGGILMQRFELGRLLGQGTFAKVYHARNLKSSQSVAIKVIDKEKVLKVGMIDQIKREISTMRLASHPNVVQLYEVMATKTKIYFVLEYVKGGELFNKVAKGKLKEDVARKYFQQLVSAVDFCHSRGVYHRDLKPENLLVDENENLKVTDFGLSALAESKRQDGLLHTTCGTPAYVAPEVISRKGYDGAKADIWSCGVILFVLLAGYLPFHDSNLMELYRKVGKAEYKCPNWFPPEVRRLLARILDPNPNTRISIAKIKDNSWFKRGFEAKFAKGETKSKELAPLDTDAAFASSDAGVAARKPELXXXXXXXN	82.238	Complete		XP_011623075.1	PREDICTED: CBL-interacting protein kinase 5 [Amborella trichopoda]	461	MENKGSVLMQRYELGRLLGQGTFAKVYYARNLKSGQRVAIKVVDKEKVLKVGLIEQIKREISVMRLVRHPNIVQLYEVMASKSKIYFAMEYVKGGELFNKVAKGKLIEDMARKYFQQLISAVDFCHSRGVYHRDLKPENLLLDESGNLKVSDFGLSALAESKRQDGLLHTTCGTPAYVAPEVINKKGYDGAKADIWSCGVILFVLLAGYLPFHDPNLMEMYRKISKAEFKCPYWFPSEVRKLLSKILDPNPNTRISISKIMENPWFRKGFKPIEAPQEEEELNTKDIDLAFRSSENNSNNVIEKKTDLLPAVKPAYLNAFDIISFSAGFDLSGLFNEGNNVKKEERFTSKKPFSAIVSKLEEIAKKVRFRVKKKDWVVRLQGSKEGRKGVLSVDAEIFEVTPSFYVVEVKKSSGDTLEYQTFCKKELRPALKDIVWTWQGDQPEPKPEPEPEPEPEPEPQL	83.9	267	6e-172	486		XP_002439570.1	hypothetical protein SORBIDRAFT_09g013580 [Sorghum bicolor]	431	MMETEKNGNILMHRYEVGKLLGQGTFAKVYHARNIETSQSVAIKVIDKDKIFKVGLMEQIKREISVMKLVRHPNIVQLYEVMATKSKIYFVLEYVKGGELFNKIAKGKLREDPARKYFQQLVSAVDFCHSRGVYHRDLKPENLLVDENGNLKISDFGLSALAESRRHDGLLHTTCGTPAYVAPEVISRKGYDGAKVDTWSCGVILFVLMAGYLPFQDSNLMEMYRKIGKADFKCPPWFPSDVRKLVSRILDPNPRTRMPITKIVECFWFKKGIDNKLIRKNMEIKGKVSALTNVKQDVTKVTNLNAFDIISLSEGFNLSGLFDDSEKRKETRFTSSQPASTIISKLEDVATCSKLTVKKKEGGVLKMKGENEGRKGVLSIDAEIFEVTPSFHLVEIKKNNGDTIEYENLFKQEMKPALKDIVWAWQGERRD	78.47	274	8e-167	473		XP_010653329.1	PREDICTED: CBL-interacting protein kinase 07 isoform X1 [Vitis vinifera]	462	MENNGSILMQRYELGKLLGQGTFAKVHHARNLKTGTSVAIKIIDKEKILKVGMVDQIKREISVMRLVRHPNVVELYEVMASKTKIYFVMEYAKGGELFNKVAKGKLKEDVARKYFQQLISAVDFCHSRGVYHRDLKPENLLLDENGNLKVSDFGLSALAESKHQDGLLHTTCGTPAYVAPEVINRKGYDGAKADIWSCGVVLFVLLAGYLPFHDSNLMELYRKIGKAEYRFPNWFPSEVRRLLSKILDPNPKTRISITKIMENSWFQKGLDPVLRITETGEKEPADLEVEAVFGSNESASTTAEAKQELATLSNLNAFDIISFSAGFDLSGLFEENKQKKEVRFTSRQPASAIISKLEDIAKRLMLKVKKKDGGLLKMEGSKEGRKGVLSIDAEIFEVTPSFHLVEVKKSSGDTLEYQKIVKQEIRPALKDIVWAWQGEQQQQQQQPEEPMPLLQPISPPAS	82.17	286	1e-178	504		XP_004240423.1	PREDICTED: CBL-interacting protein kinase 2-like [Solanum lycopersicum]	478	MANKGSILMERYEVGRLLGQGTFAKVYYARNIKTGQSVAIKVIDKEKVVRVGLMNQIKREISVMKLVRHPNIVHLYEVMATKTKIYFIMEYCKGGELFNKVAKGRLKEDAARKYFQQLINAVDFCHSRGVYHRDLKPENLLLDDDENLKISDFGLSALVESKHQDGLLHTTCGTPAYVAPEVINRRGYDGTKADIWSCGVVLYVLLAGYLPFQDSNLMEMYRKIGKADYKCPSWFPPEARRLLSRMLDPNPSSRISLAKIRASSWFRRGISTSSKSTVVDDVSTDLASANKEDKQEVASIPKLNAFDIISLYAKFDLSRLFEEPCLKKETKFTSRKTASVIISKLENIAKHLKLKVCKRDAGLLKFEGTKEGKKGTLSIDVEIFEVVEAFHLVEVKKSNGDTLEYQQILNEGLRPGLQDIVWTWQEDQQLPQQSEDQLHEQTPNNQLQQEQHLDNQQQPPEQQQLLLQNHLIQQEQLP	78.52	270	2e-168	479		AT5G45820.1	CIPK20, SnRK3.6, PKS18	CBL-interacting protein kinase 20	439	MDKNGIVLMRKYELGRLLGQGTFAKVYHARNIKTGESVAIKVIDKQKVAKVGLIDQIKREISVMRLVRHPHVVFLHEVMASKTKIYFAMEYVKGGELFDKVSKGKLKENIARKYFQQLIGAIDYCHSRGVYHRDLKPENLLLDENGDLKISDFGLSALRESKQQDGLLHTTCGTPAYVAPEVIGKKGYDGAKADVWSCGVVLYVLLAGFLPFHEQNLVEMYRKITKGEFKCPNWFPPEVKKLLSRILDPNPNSRIKIEKIMENSWFQKGFKKIETPKSPESHQIDSLISDVHAAFSVKPMSYNAFDLISSLSQGFDLSGLFEKEERSESKFTTKKDAKEIVSKFEEIATSSERFNLTKSDVGVKMEDKREGRKGHLAIDVEIFEVTNSFHMVEFKKSGGDTMEYKQFCDRELRPSLKDIVWKWQGNNNNSNNEKIEVIH	76.58	269	5e-163	463		4	1.60E-73 | 5.10E-41 | 4.90E-10 | 6.80E-04	247 | 140.4 | 38.8 | 18.7	PF00069.20 | PF07714.12 | PF14531.1 | PF06293.9	Pkinase | Pkinase_Tyr | Kinase-like | Kdo		---	---	---	---		1	GO:0005829	5	GO:0004672, GO:0004674, GO:0005524, GO:0016301, GO:0016772	3	GO:0006468, GO:0007165, GO:0009737
	4463	Peam|DryGeneModel_4463 maker-Scf01501-augustus-gene-0.3-mRNA-1	2627	AGGAGAGAGACAGAGAGCCGTTGTCATAGGCGTCGTCCAATCCAACGGCAGATATCGTGCTTTTGTTGTTTATAGATGAAGAAGACCGTTTAATGCACGTCGTTCCCTAATTGGTTGGTTTATCCGACGCCACCAATACCCGTTTCAGAAGGAATCCTCGTTCCAATGGAGTGATCTTGTTCAGATTCGAGATTCTCATGACCCAAACGCAAAACCCATTTCCCTTGCACAACTGCATTTGGTGATTTCACTTCCCACCCAGATCCTTTTTTTCTGTATTTTTATGAGAGAAGGAAAAAGAGAAGTGGGGATGATTCTTCTTCTTTGGGGTTGTAATATTAGAGGAGAGGTGTCAATGTGATTTGGGTCTGTCTGTTTGGCAGATTTTTATAGGATAAAGAAAGAAAGGGGATTGATTTTGATTCTTTTTTCTTGTTTGGGTGGGAATATCAGTGTGGGTGCTCTCAATGTGGTTTGGGTTTGTGGGTATGAATGGATGTGTGTGAGGCAGAGGAAGCAATAGAAGTACAGAAGGGGCCATCTGAGAAGAACAATGGGGTGGCCCGAAGGCCCCGAATTCGCGAAATTGCATCCAGATACAAGGCTGCTTCCACGCCTGTGACTGCGCCGAAGCGATGCCCATCTCCAAACCTCTCCCCCCGGGCTCCCTCCTTGCCGACGGCCAACAAGCGAGCCCAATCGGCCGAGAGGAGACGCCCCACCACGCCTTCTTCCCCCTCAAGGCCTTCCACGCCGCCCCATGATGTGGAAATGCAGATCTCCGCGAGGCGGTCGATGGGTGGGCGGTCGATTGAGGGGTTGTGGCCATCAATGCGAAGTCTCTCTGTTTCTTTCCAGGCTGACTCCATCTCAGTTCCTTTTAGTAAGAGAGAGAAACCAATTGCAAATGCTTCTGCGGATCAAACATTGAGGAATTCAGCCAATTTGGCGCGTAAGGGGGTTGAGAGTGCAAGGAAAGTGACCCCGGAGAGAAAGAGGACTCCTCTTAGGGGGAAGAATGTTGTGGATCAATCCGAGAATTCGAAGCCTGTGGAGAATTCAAATGCTAGGGTGGTACCAGATCAGCATCTGTGGCCAAGCAGAATGGGTGGGAAATTGTCTGGCTACGCCCTTACCAGAAGCCTTGATCTCACTGACAAGTATAATAAATCTACTCCTTTGATAAGTTCTGGACGTGGGGTCTCTCCAAGTAAGAGAATGCCTGTGTCTGATGGTATGGGAAGAGGAGGATTACTAAATTCTGTGCGCGAGGTGGCAAAACAAATTTCAAGAATTTCTTCAGTTGATAATGCTTCCTCACGACCTGCTGGGTCTTCCAAGCTTGTATCATCAAGTGGTGGTGTATCCTCAAACTCATCAGAGAAGATTTTGATGAAGGCACGTCCTAATAGGTCTCAATCGTCCCCTGTTAGGGAATCGCATAATCCACCATCACCCCAGAAGGCTACATCAGCATTGCCCTTTTCAACTAGGGGCTCACTGAGTCCAGCCAGGTCAAGGCCATCGACCCCTTCCTCTCCAACAGGCTCAGTGAGCAGTCGGTCCAGCTGCTCATCCTCTGTTTTCGGTTTTGTTGTTGATGTCCGCAATGGAAAGAAGGGCGTGGGTCACGCTGAAGATGTTCATCAGCTGAGAATACTCCACAATAGGTACCTGCAGTGGCGCTTTGTCAATGCCCAAGCAGATGCGGTCTCATCTATCCAGAAATTAATGGCAGAGGGGATAAGGAAAAAAAAAAAGAATCTAATCCTTGACTCTGTGCTGCAGAACATCCTTTACAGTGTGTGGCACACAACTTCTGGGCTGCGTGATTCTTTAACAATGAAAAAGATCGATCTTCAGCAACTGAGCCAAGAGATGAAGCTCAAGTCAATTCTTAGTGGACAAATGAACTTCCTTGACGATTGGTCTCTGGAGGAAAGAGAGCATGCAAGTTGCTTATCTGAGGCAATTGAAGCTTTGGAGGCAAGCATTGTCCACCTTCCAGTTACCGGAGGGGCAAGGGCTGATATCCAGACAGTGAAGGTTGCTGTTAGTTCAGCAGTTGATATCATGCAAGCTATGGGGTCATACATCTGTAAGATACTTTCACGGGTAGAGAGGATGAATCGGCTAGTGTCACAACTTGCGAGTGTGACAGTGCAGGAGAGAGCCATGATTGATAAATGTGGAGACCTGTTAGCTTCAACCGCTGCAATGCAGGTAGAGGAGTCCAGCCTCAGAACACATCTGATGCAACTGCAACAAGCTATGTGCAAGCGAGAGCAGTCAATAGTGTCAATTCAGAAACTCATGCGACAACCATCACCAGCTCTTTACAGCTAACAACTTTTACTGCTTTTGGTCATCATTGCCAGATAACAATTTGCCCGTGCCGCGCCCTCAATGTATATTTCGTGGGCATATTTGTTGATGTCATTTTTATTTTTCCCCCAAAGGCTTTGAGGCCTGAGCATTTTTTTTTTTCTTTTTCTTTTGTTTTTGTTACACGTGATTTTTTTGTATCACTTGCATGAAAAGAAATGGAAAGAAAGCAGAGGATTGAAAAAGGATGCAGAACAGCAATGTGTCTCTAGCGAGAGAGAGAGAGAGAGAGAGAGAGAGAG	617	MDVCEAEEAIEVQKGPSEKNNGVARRPRIREIASRYKAASTPVTAPKRCPSPNLSPRAPSLPTANKRAQSAERRRPTTPSSPSRPSTPPHDVEMQISARRSMGGRSIEGLWPSMRSLSVSFQADSISVPFSKREKPIANASADQTLRNSANLARKGVESARKVTPERKRTPLRGKNVVDQSENSKPVENSNARVVPDQHLWPSRMGGKLSGYALTRSLDLTDKYNKSTPLISSGRGVSPSKRMPVSDGMGRGGLLNSVREVAKQISRISSVDNASSRPAGSSKLVSSSGGVSSNSSEKILMKARPNRSQSSPVRESHNPPSPQKATSALPFSTRGSLSPARSRPSTPSSPTGSVSSRSSCSSSVFGFVVDVRNGKKGVGHAEDVHQLRILHNRYLQWRFVNAQADAVSSIQKLMAEGIRKKKKNLILDSVLQNILYSVWHTTSGLRDSLTMKKIDLQQLSQEMKLKSILSGQMNFLDDWSLEEREHASCLSEAIEALEASIVHLPVTGGARADIQTVKVAVSSAVDIMQAMGSYICKILSRVERMNRLVSQLASVTVQERAMIDKCGDLLASTAAMQVEESSLRTHLMQLQQAMCKREQSIVSIQKLMRQPSPALYS	88.28	Complete		XP_011620596.1	PREDICTED: QWRF motif-containing protein 8 [Amborella trichopoda]	679	MSSGQEKSSEETLRPPLVPSEKNNGVSRKPKTREVTSRYKSAPTSSPFPSSSFASPARRSPSPNINRANPRPESPLPKRSQSAERRRPSTPSYSSRPSTPSSPSRPSTPPNVETQITSKRPLGRTAEGLWPSTRSLSVSFQADTFSLPIIKRERPVTHSSDHTLRPSANLVRGQEGTPSMARKVTPERKRTPLRGKNADLLENSKPLDNSHCRELGDQQRWPGRSGGRLTGNAFTRSVDFSEKAGKATVSLVQGKGNTVRTPKLDGESRSPEGSIAPSRAVRRMSFDGREDAEMGLSDRGSLRGSDDGDSVLAPLQRRWRSQDSGVGVSRSSSESLGVDKRIQSGSSSFTVRTLAHETNIPAIFLTEANTRVQGRPKLVTSPTGGSSGVSGRTSSTLRLSRSHPASPSKAASTTSSSRGMASPTRTRVGLLTPFPSANSVGTRTTGSSPSVLSFVADVRKGKKGLSQIEEAHQLRLLYNRHLQWRFVNARADTALSIQQVTAEMLLYNVWFNTSDLRDSVILKRIELHQLRQETKLNAVLKEQLSYLDEWALVERDHSSSLAGAIEALEASTLRLPVTGGARADINSVEEAISSAVDVMQAMGASVCYLLSKVEGMNQLVSELANVAAQERAMLDECGHLLAATAAVQVEESSLRTHLIQMRRAICNGEQPNMAMETFV	47.78	270	1e-52	191		XP_002452971.1	hypothetical protein SORBIDRAFT_04g035740 [Sorghum bicolor]	1248	MDACEIRAPEAVLLRKSDLPAEKNYSNGHADAAVKRKVAAMPAAAPTTPRRHPSPNAGGRASSPTPAGSQAKRSQSTERRPATPSRASSGGSRPTTPSRISAPASPSSAPSSPSSSSSSSSTPVRDAVSETQSAPRRLSAGRAPDGLWPSMRNLSSSFQLESKGKRISSSSSADQAKARDAAPADRKRSPLRGRATPEQSENPHAKVIDHHRWPAMMGGRVSASAMSKSMDVTDKISRSTLPSVPSRGLSPKRTTMSSAANTLSRSIDLADKIDRLVSSSVSSQGGSPKKSPSNGADDVPKKVGVRKDLKLSSLAISSRRVSPITTAASDGTRTLSESMDLTEKDNSTLSSSVSSPSISPSASLSSVSNAASQTTTKSSERLIGLSSSRGLSPRRTTSGGIAALMKSVDFQPEKDRRPASSRGVSPRRRFASDGVNDIVKNMDFAEKDTTVVSPSIPSRGVSPRRRLASDGVDTISRSSEFSGKDNRPSTSSSTSRGMSPRRRLASDGITAVTNGVDFGDNANRPSTSSAVSRGISPRLQLASDGVGTVSKGTGLADELDRPSTSYATPRGMSPRRRVASDASNATSERIKFTEKDSGTVSSSVAPRGVSTLRRLASDGVETISKSMDLIEKDTRPTTSSAASRGLSPRRRLSSDGVNVIPKSMDLVENNNKLVTMSAAARGVSPRRRLASDGVNVISKSIDFVENSNKPLAMSAAARGASPRRRLSSDGMESISKSTNITEKSIRPSTSSMSSRGMSPRRRLASDGINAVLNTEFADKNCRPSFSSAALRGVSPRSRALSVKVPFRGASPRRRLASDGIDTITKSMDFAEKDKKPMTVSVPSRGMSPRRTARSDSANIMSKSMDFADKCNGPISSMVPSRVFSTRRVLGPDGANAMSRSMDLTDKIRQQISSAVQSSRASPRKMLLAYNRIKGPEVLSGDVESPASADGSESQEENASSSPDAPSNNSEKSTPPKQLARRSPSPSRILIRPSSPSNASSTPSFASRRLPSPSRTRPSTPVSPCSSARSDSASSILSYIGDATRGKKSPAHMEDAHQLRLLHNRNLQWRFTNSYVDEMLSIQKINAEQTMLYSVWDANSRMCDSMVMKRSYVQRLRQEVKLGIVLKEQMDYLDHWAALQTEHSSSLSSATEALKASTLRLPVSGGAKADVHTVKNAVSSAVDIMQAMGSSVCHLLSKLQASHSLVTELSAVAAKESTLLNEYRELLATAASLQVQESSLRTQLIQQTE	36.44	505	2e-64	229		XP_010656622.1	PREDICTED: QWRF motif-containing protein 8 [Vitis vinifera]	641	MVWMDVCEAEKALQKHTAVETSRRPLVPAEKCNGVTRRPKTREVSSRYKSPTPPSTPSGPRRCGSPNLTRTVPVPAQLVSKRAQSADRKRPPTPPSPPSPSTPARDLTTDMHFSSRRMMSGRLQESLWPSTMRSLSVSFQSDTFSLPIGKREKPPPVTHAAYDRTLKPSSNVAHKPVETPAGSRKPTPERKRSPLKGKNGSDQSENSKPVEGLHARLIDQHRWPSRTGGKASSNSLSKSMDLSDKTIKTLPYSGIGVSMLRRMPMSDGVNKPLTRSASDAVRQLSFDESGRAGSEANSIDDNPLRVPGQNKFVSSSSSDRMAATSLALRSQSLPIPGSRPASPNKTSALSSSISRGMVSPSRTRPSTPTRPSTPTRPSTPTRSSTPTSSRSITSPSRIRPSSPSHQSNSSTSVLSFIADFRKGKKGANHIEDAHQLRLLYNRNLQWRYANARAEDALYIQKDTAEKTLYYVWSTTLEMWVSVIAKRIKLQQLRLELKLNSILNNQMAYLDDWALIERDHSNSLSGAIEDLEASTLRLPVTGGARADIETVKLAICSAVDVMQAMGSSICALLSRVEEMNCLVSELADVAAQERAKLDECEALLASTAAMQVEEYSLRTHLTQLKQTLEEGEHRILAMRMPP	51.92	287	3e-63	220		XP_010323196.1	PREDICTED: QWRF motif-containing protein 8 [Solanum lycopersicum]	596	MDVYESEIALKKISTEEAKRAPLIQAEKNHGNTRRPRTREVSSRYRSPTPSASSGPRRCSSPNVTRIGTTASTLSLPKRAISAERRRPTTPLSPTSPSPSTPVQDTSAEELLSRKMTGNRLAESLWPSTMRSLSVSFQSDSFSLPVSKREKPAPHALCDRTLRPSSNVVQRQETPPGSRKATPERRRSPLKGKNSSDQAENSRPVDSLNARLVDQHRWPSRTNKKVPSGIMNRSIDLSDKNSKIAPNTRPVTPTLRRLSLDGYSRPLQKSASELLSLISVDDNSLSMQKSRPSTSLDRTVSTNPVARSQTVSAPGSRLPSPNKASVLSSSASRGVSPSRTKSVPSTPSRGPSPSRIRPSSPSKQQPKTATSVLSFIADIKKGKKAANHIEDVHQLRLLYNRHLQWRYANARSDAALHTQKAKTEKTLYNVWRNTSDLWTSVIKKRIALQQVKLRLKLFAVLNEQLTYLDEWASIEGDHTSSLSHAIQDLQACTLRLPITGQAKGDIESVKEAVCSAVDVMQAMGSSMRFILSRVEGMNCLVSELADVAAQERAMLDECEALLASTAAMQVEEYSIRSHLIQLKQAWRNDEQLILGN	41.65	641	2e-129	393		AT2G24070.2	QWRF4	Family of unknown function (DUF566)	609	MQVGSKKASMGKQQQSVSDATSPRPPLAPSEKNNVGSVTRRARTMEVSSRYRSPTPTKTRRCPSPIVTRTAPSSSPESFLKRAVSAERNRGPSTPTTPVSDVLVDLPVSSRRLSTGRLPESLWPSTMRSLSVSFQSDSVSVPVSKKEKPLVTSSTDRTLRPSSSNIAHKQQSETTSVTRKQTPERKRSPLKGKNVSPGQSENSKPMDGSHSMLIPPQHRWSGRIRGNRSFDLGDKAVRRVSLPLSNKSSRHKKSSSDITRLFSCYDNGRLEVSSSTTSEDSSSTESLKHFSTSSLPRLHPMSAPGSRTASPSRSSFSSSSSSNSRGMSPSRGVSPMRGLSPVGNRSLVRSSTPPSRGVSPSRIRQTAQSSSTNTSVLSFIADVKKGKKATYIEDVHQLRLLYNRYSQWRFANARAEGVSYVQSLIAKETLYNVWHAISDLRDLVTTQRICLQQLKLEIKLRSILNDQMVCLEDWAMVEREHISSLAGAIGDLEANTLRLPLAGGTKADLGSLKLAMSSALDVMQSMGSSIWSLHSQMEEMNKLVSDLAVIAKTENFLLDKCENLLASTAVMEIEERSLKTHLIQKKQEEEVRDDAESSPLLPLSKFQWP	49.78	229	3e-68	233		1	3.3e-77	260	PF04484.7	DUF566		---	---	---	---		2	GO:0005634, GO:0048046	---	NA	---	NA
	4464	Peam|DryGeneModel_4464 maker-Scf01501-augustus-gene-0.4-mRNA-1	1135	AGGAGATGAGAAGATGACGGATTCGACGAATACGAGCTCCAACTCTCAAGACACAGCTCTAAAAATCGCAACAGCAATCGCTCTCATCAAATCCAAGCTCTCTTCTTCTTCATCCTCCGAATCCGATTTCCAACGCTGGAAACGAAAGGCCAAGGAGAGGAAACGAGAGCTTCTGATCCTCAAACAACAGCTCAAAGACATCCAAGATGGATCGGAGCGAGATCTGGTCCCGGAAATTGCTTCTTGCAAGTGTCATTTCTTCGATAACTGCGGGAAATTGAGCCCTAGAGGAGTGAATTTGGGAGGCGATCATCGTTGGATCAATGAGGTCTTGCATCGTAGATTCCTCAGACAAGTGCGCTGGAGGGAAAGACGAAAGAGAACAGTGGATTCTGTATCGAGGCGGAGAATTGCTCTAGAAGTGAATTGTGATGATGAGATGGAGCGACTTAGTACCTCAGTCGATTTCTTGGTGGAGCTTTGTGATACCGGAAAGTACCCTCGTTTTAGTGCATTGTCACACCAAGCTGTAGACTTCATTATAGGAACAGAAAATTCTGGTTTTGATGCCCAGTCCTGTGTTCAGCACATAATTCGTAAGCTAGGAAGTGAGCCATTTATCGGTCAACGCACCATGCTCTTAGTTTCTCAAAAGCTGTGCATACTTTCAGACTGTTTGCTTTTAATGGATCCCTTTGATGATGCCTTCCCTAATAATCATTGCAGCATGTATATGATGATTCAACTTATCGAGTTTTTGATATCAGATTATGTCCAAACATGGACAAGTAATGAAGATTTTGAGAACAGAGTGTTCGAGGAGTGGGTGAGATCAGTTGTACAAGTGAAGAAGGCACTGAACCTCTTTGAGAGCAGGAATGGGCTTTACATGCTGTTCATGGATCGAGTAATTGGGGAATTGTTGAAACAGGTGGGGATTATTTCTCGCAATGGCATGCTTGACATGGATATTCTAGATGATCTGTTCCATTGACATCTTTGCAAGATTAACTAAGGCAACGATTCAAACTAGATTCATCTTTCAGTTTTTCATGTAACTCTTGGAAGTTCGAACCTGAACATTTTGAATTTTTAATGAATAACTGTGTCTTATCATCTTCTGATAATATCTTTA	326	MTDSTNTSSNSQDTALKIATAIALIKSKLSSSSSSESDFQRWKRKAKERKRELLILKQQLKDIQDGSERDLVPEIASCKCHFFDNCGKLSPRGVNLGGDHRWINEVLHRRFLRQVRWRERRKRTVDSVSRRRIALEVNCDDEMERLSTSVDFLVELCDTGKYPRFSALSHQAVDFIIGTENSGFDAQSCVQHIIRKLGSEPFIGQRTMLLVSQKLCILSDCLLLMDPFDDAFPNNHCSMYMMIQLIEFLISDYVQTWTSNEDFENRVFEEWVRSVVQVKKALNLFESRNGLYMLFMDRVIGELLKQVGIISRNGMLDMDILDDLFH	88.806	Complete		XP_006826665.1	PREDICTED: uncharacterized protein LOC18421802 [Amborella trichopoda]	368	MQQGNNSEAEVGPSVKLALAIALLRSRNSDSSKDVLHWKRKAKERKKELMKLEEELKDVQDGIQREIFSQGPSCKCHFFEDCGNLNSKLSSQGEDGTAFRVNQVLCRRFLRQVRLKERTKKPNGATVSLRVAKEFEGYGEKEQLATSVDFLMELVSTKLLVDNMPSFATFSHQAVDFIIASIKNLLSRGENNEFVEGVINGLIVCLTRRMCISTHPDGLSNPNSESQFFIQHLIRKLGSQPYIGLRTLLSVSQKIATTADGLLFMDPFSDVVPNVHDSMFLMIQLTEFLVTDNIYMWATDGVLENGLFEEWVKWIGQAKKALEILENRNGLYVLYMDRVIGELSKQVSRVSCPENKKLHMDVLDFLFQ	44.3	307	2e-78	243		XP_002445708.1	hypothetical protein SORBIDRAFT_07g024520 [Sorghum bicolor]	340	MAPPPPNSRLPTPTASAATGTSSSRIDSPSLKAALAMALIHYNRLPGKANATVTATAASAGTSPPPLIHWKRKAKDRKREILRLREELKLLQDGARGEEMEPPVASCRCHFFDGCGDLPPQQGGGGGEHWVDEVLRRRFLRLVRWKEKRRRVDRPLPSCSLIDFNSEDEMQQLSMSIDFLVELSDGIFAKREAGPSFATFSHQAVDFILATLKNILSSEREKELVGEIIDGLVTRLMKRMCTVLENPGTSDSGSTGCSDAQFSVQHLFRKLGNDEFIGQRVILAVSQKISNVSERLLLIDPFDDAFPDMHDNIFIMIQLLEFLISDYMKVWLCCEHIDKS	45.11	235	2e-46	160		XP_010656619.1	PREDICTED: uncharacterized protein LOC100250192 isoform X1 [Vitis vinifera]	365	MSTSNTDSHQSLKLAVAMALLRSKLLHNTNPPPPHSDALRWKRKAKERKQELLRLKEDLREAEDGLRHDLFPPSASCKCHFFDDLGKLSPNQFERGSNRNFNDVLRRRFLRQVRLKERRRKRTDDSIKHNHYSDIVCEDETEQLRASIDFLVELCDTASPVENSNFTNWSHQAVDFILASLKNLLSVRKNVEYIKGIINSLIKHLVRRLCTPLKGDELHHLDADHQFYVQHLIRKLGSDPFVGHRAILSVSQRISLIAESLLFLDPFDDAFPNLHGCMFVLIQLIEFLISDYFLVWSRDEGFDNMLFVEWVTSILHARKALELLESRNGLYVLYMDRVTGELAKHVGQVSLLQELNPDIINILFH	48.51	303	8e-86	263		XP_010323193.1	PREDICTED: uncharacterized protein LOC101247037 [Solanum lycopersicum]	381	MEILREQPKSHSDESFKLAIAMALVRSKLLHKPPAATPVPPSSCPPLSHSDDAVKWKQKAKERKREILRLKEDLKVAEDGSQCDIFPKNASCKCYFFDKLGLLSPKKIGAGSDQRFSDVLRRRFLRQVRIKERKRRRPDDSLLHRISDCDNDNNIEQLSASVDFLLELCDTISLHSLEEGNFKNWCHQAVDFIIGTLATMSPTERNREPVEGIINSLIMRLLRRMCSALQGDESHHFDNAVQFYIQHLMRKVGNEAFVGQRIIFAVSQRISAMAESLLFMDPFDDAFPSMHNSMYMMIQLFEFLVSDYLLIWSNTGDFDLRLFEEWVVSILHGRKALELLENRNSLYVLYIDRVIGVVAKQVRQLSFLQKLSPQILENLFS	45.21	303	6e-78	243		AT5G57880.1	MPS1, ATPRD2, PRD2	multipolar spindle 1	385	MSSSVAEANHTEKEESLRLAIAVSLLRSKFQNHQSSSSTSRCYVSSESDALRWKQKAKERKKEIIRLQEDLKDAESSFHRDLFPANASCKCYFFDNLGVFSGRRIGEASESRFNDVLRRRFLRLACVVILSLARRRSRRKLTRSSQRLQPSEPDYEEEAEHLRISIDFLLELSEADSNDSNFSNWSHQAVDFIFASLKKLISMGRNLESVEESISFMITQLITRMCTPVKGNEVKQLETSVGFYVQHLIRKLGSEPFIGQRAIFAISQRISILAENLLFMDPFDESFPEMDECMFILIQLIEFLICDYLLPWANEAFDNVMFEEWIASVVHARKAVKALEERNGLYLLYMDRVTGELAKRVGQITSFREVEPAILDKILAYQEIE	42.99	335	2e-62	203		---	---	---	---	---		---	---	---	---		1	GO:0009507	1	GO:0003674	---	NA
	4465	Peam|DryGeneModel_4465 augustus_masked-Scf01501-processed-gene-0.2-mRNA-1	681	ATGAAAAACCCGCCCCATACCCGAATATCCGAAACTGATCCATCCGTTTCCATCTTCAAAATCACCCGTAATCAGCGCAACACCCTCAAGTCCAAATCAAATAATGGGCCACACAGCACTACCAGCTACAGCTCCTTTGAGCTGTTGGCGGCCCATGTGTGGCGGTGCATATGCAAGGCTCGTGGCCTTGCTGATGATCAACAGATCAAATTGTACATCCCCGTCGATGCTCGGACCCGATTCGACCCGGCCCTCCCTCCTGGCTACTTCGGCAATGCCATCTTCATGGCGACCTTGACCGTAGCCGTGGGCGATCTCACATCGAATCCGTTGATCTACGCTGCCACTAGAATAAATGATGCATTGGAACGGATGGATGATGAGTATTTGAGATCACAATTGGATTTCCTAGAGTTGCAATCCGGTCCGACCGCGACCATTCCTGGGGTTCACATGTTCAGAAGCCACGCCATGAATACTATCAATAGTTGGTACAGGCTCCCCATATATGATGCAGATTTCGGATGGGGCAAGCCCATATTTATGGGGCCCGGTGCGATCGGATTCCCTGGTCTAGCTATTTTGATCCCGAATCCAATAGATGATGGGAGCCTGTCCTTGGTCATTTCATTGGAACCGGACCACATGGGCCTCTTCAAAAAGTACCTCTACGACATTTAA	226	MKNPPHTRISETDPSVSIFKITRNQRNTLKSKSNNGPHSTTSYSSFELLAAHVWRCICKARGLADDQQIKLYIPVDARTRFDPALPPGYFGNAIFMATLTVAVGDLTSNPLIYAATRINDALERMDDEYLRSQLDFLELQSGPTATIPGVHMFRSHAMNTINSWYRLPIYDADFGWGKPIFMGPGAIGFPGLAILIPNPIDDGSLSLVISLEPDHMGLFKKYLYDI	51.388	Partial		XP_006826688.1	PREDICTED: shikimate O-hydroxycinnamoyltransferase [Amborella trichopoda]	455	MDQTQPIAKNQRGRPVQTSTEMIITVKQSSLVRPNAETPVLEMWISNADLVVPRMHVPLLYFFRSNGAPNFFESDLLKESLSRALVSFYPLAGRLKRDRRGRIEIDCNAEGALFVEAYSDTAIDDFGDFAPTMELKRLAPKVDYTEDISSFPLVLIQVTFFKCGGVSLCVSVQRHVVDGASTNHFINTWSDITRGVGVIRPPFIDRTLLRARVPPNPAFPHVEFQEAPTMKTRIAEAHVSPVVAIFDITPTWLDRLKRKAQEDGGTASYTTYEVLAGHVWRCVCQARNLQSDQPTKMYIAANCRSRLQPPLPPEYFGNAVFAAAPLVMSGDLMSKPLKFAAEKIHEAIVRMDNEYLRSALDYLELLPDPDAVKRGAHTFECPNIGVISWAKQPSYEADFGWGRPVFMGPAGMAHEGQAFVLRSPKGDSYLCLAISLHEDCMRRFRQYFYDLQSSL	47.75	222	6e-67	212		XP_002452435.1	hypothetical protein SORBIDRAFT_04g025760 [Sorghum bicolor]	448	MKITVRGSEMVYPAAETPRRRLWNSGPDLVVPRFHTPSVYFFRRRDADGNDLTAADGSFFDGARMRRALAEALVPFYPMAGRLARDEDGRVEIDCNAAGVLFQEADAPDATIDYFGDFAPTMELKRLIPTVDFSDDTAFPLLVLQVTHFKCGGVAIGVGMQHHVADGFSGLHFINSWADLCRGVPIAVMPFIDRSLLRARDPPAPVYPHVEYQPAPAMLSSEPPQAALTAKPATPPAAVAIFKLSRAELGRLRSQVPAREREGAPRFSTYAVLAAHVWRCASLARGLPADQPTKLYCATDGRQRLQPPLPEGYFGNVIFTATPLANAGTVTAGVAEGAAVIQAALDRMDDGYCRSALDYLELQPDLSALVRGAHTFRCPNLGLTSWVRLPIHDADFGWGRPVFMGPGGIAYEGLAFVLPSANRDGSLSVAISLQAEHMEKFRKLIYDF	47.89	213	7e-63	202		XP_002268988.1	PREDICTED: shikimate O-hydroxycinnamoyltransferase [Vitis vinifera]	429	MIINVRESTMVRPAEETPRRSLWNSNVDLVVPRMHTPSVYFYRPSGAANFFDPQVMKEALSKVLVPFYPMAGRLRRDEDGRIEIDCNAEGVLFVEADTGSVIDDFGDFAPTLELRQLIPTVDYSGDIGSYSLLILQVTHFKCGGVSLGVGMQHHVADGASGLHFINTWSDMARGLDITIPPFIDRTLLRARDPPQPAFHHIEYQPPPQLKTPLPNTQNTNVCIFRITRDQLNTLKNKSKEDGNTISYSSYVMLAGHVWRCACKARSLPADQDSKMYIATDGRSRLRPALPPGYFGNVIFTTTPVAVAGELMSKPLWYAASKIHNALARMDDEYLRSALDYLELQPDLTALVRGAHTFRCPNIGITSWTRLPIYDADFGWGRPIFMGPGGIALEGLAFALPSPTNDGSLSIAISLQEDHMKLFQKYLYEI	60.85	212	7e-87	263		XP_004235891.1	PREDICTED: shikimate O-hydroxycinnamoyltransferase [Solanum lycopersicum]	435	MKIEVKNSTMVQPATETPQLRLWNSNVDLVVPNFHTPSVYFYRPTGSPNFFDGKVVKEALSKALVPFYPMAGRLCRDEDGRIEIDCKGQGVLFVEAESDGVVDDFGDFAPTLELRRLIPAVDYSQGIESYALLVLQITQFKCGGVSLGVGMQHHAADGASGLHFINTWSDMARGLDLTIPPFIDRTLLRARDPPQPQFPHVEYQPPPTLKTTEENVPNAETVPETSVSIFKLTRDQINTLKAKSKEDGNTVNYSSYEMLAGHVWRSTCMARGLTQDQETKLYIATDGRARLRPSLPPGYFGNVIFTATPVAVAGDLQSKPIWYAASKIHDQLAIMDNDYLRSALDYLELQPDLKALVRGAHTFKCPNLGITSWSRLPIHDADFGWGRPIFMGPGGIAYEGLSFILPSPINDGSQSVAISLQAEHMKLFEKFLYDI	57.53	219	2e-84	257		AT5G48930.1	HCT	hydroxycinnamoyl-CoA shikimate/quinate hydroxycinnamoyl transferase	433	MKINIRDSTMVRPATETPITNLWNSNVDLVIPRFHTPSVYFYRPTGASNFFDPQVMKEALSKALVPFYPMAGRLKRDDDGRIEIDCNGAGVLFVVADTPSVIDDFGDFAPTLNLRQLIPEVDHSAGIHSFPLLVLQVTFFKCGGASLGVGMQHHAADGFSGLHFINTWSDMARGLDLTIPPFIDRTLLRARDPPQPAFHHVEYQPAPSMKIPLDPSKSGPENTTVSIFKLTRDQLVALKAKSKEDGNTVSYSSYEMLAGHVWRSVGKARGLPNDQETKLYIATDGRSRLRPQLPPGYFGNVIFTATPLAVAGDLLSKPTWYAAGQIHDFLVRMDDNYLRSALDYLEMQPDLSALVRGAHTYKCPNLGITSWVRLPIYDADFGWGRPIFMGPGGIPYEGLSFVLPSPTNDGSLSVAIALQSEHMKLFEKFLFEI	56.13	212	6e-80	246		1	7.7e-48	162.9	PF02458.10	Transferase		---	---	---	---		3	GO:0005737, GO:0005829, GO:0016020	4	GO:0005515, GO:0016740, GO:0047172, GO:0047205	7	GO:0006612, GO:0009611, GO:0009805, GO:0009809, GO:0009963, GO:0010252, GO:0010363
	4466	Peam|DryGeneModel_4466 maker-Scf00112-augustus-gene-0.5-mRNA-1	2688	AGAGAAGAGGGAGAGAGAGAGAGAGAGAGATGTCGATGGATATCAATGAAGTACCATCTGTAGATCCCAAAGAGGAACCACATGCGGCTCCTCCCAGGGGAAACCAAAGAAAATATGACCCTTTGGATATGGAATCTGCTTCCTTCTCTACCCATCATGGCCATGCTTCCAAGGCAACTGATTGGATGACCATCTTACAACTTGCCTTTCAAAGCATTGGGGTTGTATATGGAGACATTGGCACATCTCCTCTCTATGTGTATTCTAGCACCTTCCAAGATGGCATAAAGCACAAGGATGACATCCTAGGAGTCCTTTCTTTAATCCTCTACACAATTACCCTTCTCCCCTTAATCAAGTATGTCTTCATCGTGTTACGTGCCAATGACAACGGAGATGGGGGAACATTTGCCTTGTACTCGTTGATATGCCGTTATGCAAAGGTGGGGATGCTTCCAAGTCAACAGGCAGAAGATGCAGAGGTGTCTAATTATCAGTTAGCCTTGCCCAACAACAGATTACGCCGGGCTTCAAGGGTGAAATCCACATTGGAGAACAGCAAATTTGCAAAGTATTTATTGTTGTTCATCACTCTGCTTGGTACTTCAATGGTCATTGGTGATGGAGTACTCACTCCTTGCATTTCAGTTTTATCAGCGGTGGGAGGGATAACACAAGCAACAAGTGCCATGACTGAAGGAAGGGTTGTTTGGGTGTCAGTTGGAATTTTAATCTTCCTATTCATGGTTCAGCGATTTGGAACTGACAAAGTGGGCTATAGCTTTGCTCCAATCATAACCATTTGGTTCTTGTTTATTGGTGGCATCGGCATCTTCAATTTTGCTAAATACGACCCTTCTGTGGCTAAGGCCTTCAACCCAAAATACATCATTGATTATTTTAGGAGGAACAAGAAAGATGCATGGATTTCGCTCGGCGGCGTTGTTCTTGCAATAACAGGGACTGAAGCGATGTTCGCCGATCTTGGTCATTTCTCGGTTCGATCGATACAAATAAGCATGTGCACGGTGACATTTCCATCCATCATTTTAGCATATATGGGCCAAGCTTCCTATCTTCGCACACACATGACAGACGTTGGAGAAACCTTCTACAAGTCCATCCCAGGTCCTTTGTATTGGCCTATGTTTGTGGTGGCTGTCATGGCTTCAATCATTGCTAGTCAAGCCATGATCTCTGGTACCTTTGCCATCATCCAACAATCCCTCTCGCTTGGGTGCTTTCCACTTGTTAAGATTGTCCACACATCATCCAAGTATGAAGGACAGGTATACATACCTGAAATCAATTACTTGCTTATGCTGGCTTGTGTTGCTGTAACTATCGGATTTAGGACTACTCAGAAGATCGGCAATGCATATGGGATTGCAGTGGTATTCGTTATGACGCTAACATCAGCATTGCTAGTACTAATAATGATATTGATATGGAAAACTCCCATCGCCCTTATACTAGGGTATGTCATCATTTTCTGCTCTGTTGAGCTTCTATATCTAAGCTCAGTGCTCTACAAATTTGTTGATGGAGGCTACCTTCCATTAGCCTTTGCAGCGATTCTCATGGTTGTAATGTATGTATGGAACTATGTATATCGGAAGAAATACACCTATGAGTTGGAGAACAAAATCTCCCCTCACAAACTAAAGGAGATCACCGACAACCTCAACTTCCATCGAATACCTGGCATAGCCCTCTTCTACTCAGAATTGGTACAAGGGATCCCACCAATCTTCAAGCACTATGTCGCGAATGTACCATCATTGCACTCGATCCTTGTATTCGTCTCCATCAAATCCCTTCCTATAAGCAAGGTCCCCCAGGACGAACGGTTCCTATTTTGTCGTGTTAAGCCCCGTGAGCTTGTAGTCTTCCGATGTGTTGTGAGGTATGGATACAAAGACTTCCAAGAACGTGACTCCTTCCAAGAGATCCTACTGGACCGATTGAAGGAGTTCATAAGAGAAGGACAGTGGATATCACCGCCCACAATATCAAACAATGGAGATGTCAATGGCAATGCGATGGACAATGGAGAAATGACAAATGAGGAGGAGGAAATAAGGAGGAAAGAGATAGTAAGAAGGGAGATAGAGTTAGTAGAAACAGAGTATAATGCAGGTGTGGTTCATCTGTTAGGGGAGAATGAGGTAGTTGCATCACAAGGGTCTAATCTTGGAAAGAGGATTTTGATAGACTATGCTTACAATTTCTTGAGGAGGAATCTAAGGCAAAGGGATGAAGTGTTTGATATCCCACACAAGCGTTTGTTGAAGGTTGGGATGACTTATGAGCTTTAGAAAAATTATAGATGTAAAAGAAATATGCATGAGATCACATTTCTATCTTAAATTCTATATGAAGAACATAAATGTGTAGTGTATGTGTATACCAGTGGTAGTAGTCTACTTGTGTATGAAAGATTACATAAAACCATTTAAATCATGGGAGGGCTTTATATGAAGCATTCGTAGCATCCGTTTAGATGAAATTGTTGGTAGGACATTCCAATTGGCTCAATTATCTAAATTTGATAGAATTATGCAAGCTTGGTCGTGTGCAAAGAAGTTGTATTTGTATTTGAAAGTTATAAAAGGTTAGTTGTTATTTATCATTATTATATTATATTATTATTATACATGAAAGCAACTCATTTCAATTGAGAAATCA	762	MSMDINEVPSVDPKEEPHAAPPRGNQRKYDPLDMESASFSTHHGHASKATDWMTILQLAFQSIGVVYGDIGTSPLYVYSSTFQDGIKHKDDILGVLSLILYTITLLPLIKYVFIVLRANDNGDGGTFALYSLICRYAKVGMLPSQQAEDAEVSNYQLALPNNRLRRASRVKSTLENSKFAKYLLLFITLLGTSMVIGDGVLTPCISVLSAVGGITQATSAMTEGRVVWVSVGILIFLFMVQRFGTDKVGYSFAPIITIWFLFIGGIGIFNFAKYDPSVAKAFNPKYIIDYFRRNKKDAWISLGGVVLAITGTEAMFADLGHFSVRSIQISMCTVTFPSIILAYMGQASYLRTHMTDVGETFYKSIPGPLYWPMFVVAVMASIIASQAMISGTFAIIQQSLSLGCFPLVKIVHTSSKYEGQVYIPEINYLLMLACVAVTIGFRTTQKIGNAYGIAVVFVMTLTSALLVLIMILIWKTPIALILGYVIIFCSVELLYLSSVLYKFVDGGYLPLAFAAILMVVMYVWNYVYRKKYTYELENKISPHKLKEITDNLNFHRIPGIALFYSELVQGIPPIFKHYVANVPSLHSILVFVSIKSLPISKVPQDERFLFCRVKPRELVVFRCVVRYGYKDFQERDSFQEILLDRLKEFIREGQWISPPTISNNGDVNGNAMDNGEMTNEEEEIRRKEIVRREIELVETEYNAGVVHLLGENEVVASQGSNLGKRILIDYAYNFLRRNLRQRDEVFDIPHKRLLKVGMTYEL	99.33	Complete		XP_006855499.1	PREDICTED: potassium transporter 5 [Amborella trichopoda]	745	MGEPVIAVEEQPISTEIQGKSPIHGRLKRADSFDAESPGLKRGSQTHSWGAIFNLAFQSIGVVYGDIGTSPLYVYSSTFASSIQHNDDILGVLAIIIYTLILITLIKYVFIVLQANDNGDGGTFALYSLICRYAKVSLIPNQQAEDRDVSNYRLEPASRSLARASKVKSWLEGSATAKFTLLLMTMLGTSMVIGDGVLTPCISVLSAVGGIKGAASSLTEGRIVSISVAILVCIFLVQRFGTDKVGYSFAPIILVWFLFIGVIGFYNFCKYDPGVIKAFNPKYIIDYFSRNKKDAWISLGGIVLCITGTEAMFADLGHFTVRSIQISMCSVVFPSLILAYTGQASYLRKHNEHVKDTFYKSIPTPLYWPMFVVAVGAAIIASQAMISGTFSIVQQSLAMGCFPRVKVVHTSSKYEGQVFIPEVNYLLMIACVLVTAGFRTTEKIGNAYGIAVVFVMTLTTALVTLVMVMIWKTNIFLILAFVLVLGSVELLYLTSVLYKFTQGGYLPLAFAAFLMTIMSVWSMVHLRKYNYELQHKVPTRNLLDLTTKPEVHRVPGIGLFYSELVEGVPPIFSHYIDNVPAVHKVLVFVSMKWLPIGRVPQDERFLFRRVGPRELGVFRCIVRYGYTDAALVHGEFEAGIVEGLKQYINSEHMWSMGEDGEVVAREFDDKEEVERELREVEKAMSTAVVYLVGQTEVVARSEARWWERVLIDYLYTWLRRNVRQGVEVLRIPNRRMVKVGMTYEL	63.25	762	0	890		XP_002456893.1	hypothetical protein SORBIDRAFT_03g044780 [Sorghum bicolor]	775	MAEPQRTNNNGAANGNADSEYASEKLPPKRLQRFDSLHIEAGKIPGGPTHAAKVGWATTLHLAFQSIGVVYGDMGTSPLYVFSSTFTDGINNTDDLLGVMSLIIYTVILLPLIKYCFIVLRANDNGDGGTFALYSLISRYARISLIPNQQAEDAMVSRYKLESPTNRIKRAHWIKNKMENSPKFKITLFLVTVLGTSMVIGDGVLTPCISVLSAVGGIQQKATTLTQGQIAGISIAILIVLFLVQRFGTDKVGYTFAPIILTWFILIAGIGVYNLIKHDTSVLKAFNPKYIVDYFKRNGKQGWISLGGVILCITGTEAMFADLGHFNMRAIQIGFSVVLFPSVLLAYIGQAAYLRIYPENVANTFYKSIPGPLYWPTFVVAVAAAIIASQAMISGAFAIIAQSQVLGCFPRVRVTHTSTKFEGQVYIPEINYALMILCVAVTAIFQTTEKIGNAYGIAVVFVMFITTLLVTLVMTMIWKTSLLWIALFPIIFGGAELIYLSSAFYKFTQGGYLPLVFAAILMFIMATWHYVHVHRYNYELQNKVSSNYVAELASRRNLARLPGIGFLYSELVQGIPPILPHLVENVPSIHSVLVIISIKYLPISKIETNERFLFRYVEPKEYRVFRCVVRYGYNDKVEDPREFEGLLIEHMKEFIHQESFYSQGRDHSAEEVEDAIEPSDSVRGATLSKSFSDRSIVVPPNGCMDVIQIIQREMEAGVVHMLGETNVVAGPNADLLKKIIVDYAYSFMRKNFRQPEKITCVPHNRLLRVGMTYEI	58.14	762	0	806		NP_001267902.1	KUP1 [Vitis vinifera]	773	MSSDVVNSPDGTHDQGLTSKKLSWGKLRRMDSLDMESGTVHGHSHHGSRGTKNWSVILHLAFQSIGIVYGDIGTSPLYVYASTFTDGVKHNDDILGVLSLIFYTLTLIPLFKYVLIVLKANDNGDGGTFALYSLICRYAKVGLIPSQQAEDREVSNFRLELPSKSLQRASKLKSKLEKSNFAKFFLLFATMLGTSMVIGDGVLTPCISVLSAVDGIKAATDSMTEDRIVWISVAILVCLFMVQRFGTDKVGYSFAPIICVWFALIGGIGVYNFIKFDPTVVKAINPKYIIDYFTRNKKQAWISLGGIVLAITGTEALFADVGHFTVQSIQLSMCTVTYPALVLAYTGQASFLRKHHEDVGDLFFKSIPHRLYWPMFVVAVSASIIASQAMISGTFSIIQQSLSLGCFPRVKIVHTSTKYEGQVYIPEVNYLLMLACVGVTLGFKTTTKIGNAYGIAVVFVMTLTSSFLVLVMIMIWKTHILLVISYVVVIGSIELLYLSSVLYKFDQGGYLPLAFALVLMTIMYIWNDVYRRKYYYDLDHKISPEMVKELVASTHFSRIPGLAIFYSELVHGIPPIFKHYMENVPALHSVLVFVSIKSLPISKVPMEERFLFRRVNPDDLYVFRCVVRYGYTDVRSEEEPFERLLVERLKEFIREEMMMTPTLTHSNEDMVSGELQDGLINGEKESEESKQIDEERRQEDVDKDIEAIDRAARAGVVHFIGENEVIAEKGSKLGKKVLINVGYNILKKNLRQTEKVFDIPHKRMLKVGMIYEL	69.16	749	0	988		XP_004247444.1	PREDICTED: potassium transporter 5-like [Solanum lycopersicum]	759	MSSNVRNQEVPRYQLNGKELSGNSLKRYDSLDLESSKVPGTKKAVEWTVILKLAFQSIGVVYGDIGTSPLYVFASIFPNGVTYHEDILGALSLIFYTITLIPLIKYVFIVLRANDNGDGGTFALYSLICRYSKVGLIPSQQPEDKDVSNFKIDLPDRRTRRASKLKSNLESSNFAKFVLLIATMLGTSMVIGDGILTPCISVLSAVGGLKAAAPSQLTEGRLVWIAVAILLLLFMFQRFGTEKVGNTFAPILCLWFIFIAGIGLYNFVKYDPTVIRALNPKYIIDYFKRNRKNAWISLGGVVMCITGGEALFADVGHFSVRSVQISMCCVTYPALILAYLGQAAFLRKNIDDVADTFYKSIPNGLYWPVFAVAVLAAIIASQALISGTFAIIQQSLALGCFPHVKIVHTSTKYHGQIYIPEVNNLLMISCVVVTLAFRTTEKLSNAYGIAVVFVMTLTSGFLVLVMIMIWKTHILFVIMYVLIIGSIELIYLSSVLYKFTQGGYLPLAFAMFLMFIMYVWNYVYRKKYHFELEHKISPLKVKETVDETNSHRLPGLAIFYSELVHGIPPIFKHYVENVPALQSVLVFVSVKSLPISKVPIEERFLFRRVKPSDVYVFRCAVRYGYNDVRNEEEPFERLLVERLKEFIRDESILSLNATKSNKVSTEQSVNVELESDCEIQEVEMSSMERDIQVVERAYSVGVVHLVGEQDVIASKGSNIVKRVVIDYAFNFLKRNLRQSSKVFDIPHKRMLKVGMIYEI	65.07	753	0	926		AT4G13420.1	HAK5, ATHAK5	high affinity K+ transporter 5	785	MDGEEHQIDGDEVNNHENKLNEKKKSWGKLYRPDSFIIEAGQTPTNTGRRSLMSWRTTMSLAFQSLGVVYGDIGTSPLYVYASTFTDGINDKDDVVGVLSLIIYTITLVALLKYVFIVLQANDNGEGGTFALYSLICRYAKMGLIPNQEPEDVELSNYTLELPTTQLRRAHMIKEKLENSKFAKIILFLVTIMGTSMVIGDGILTPSISVLSAVSGIKSLGQNTVVGVSVAILIVLFAFQRFGTDKVGFSFAPIILVWFTFLIGIGLFNLFKHDITVLKALNPLYIIYYFRRTGRQGWISLGGVFLCITGTEAMFADLGHFSVRAVQISFSCVAYPALVTIYCGQAAYLTKHTYNVSNTFYDSIPDPLYWPTFVVAVAASIIASQAMISGAFSVISQSLRMGCFPRVKVVHTSAKYEGQVYIPEINYLLMLACIAVTLAFRTTEKIGHAYGIAVVTVMVITTLMVTLIMLVIWKTNIVWIAIFLVVFGSIEMLYLSSVMYKFTSGGYLPLTITVVLMAMMAIWQYVHVLKYRYELREKISRENAIQMATSPDVNRVPGIGLFYTELVNGITPLFSHYISNLSSVHSVFVLISIKTLPVNRVTSSERFFFRYVGPKDSGMFRCVVRYGYKEDIEEPDEFERHFVYYLKEFIHHEHFMSGGGGEVDETDKEEEPNAETTVVPSSNYVPSSGRIGSAHSSSSDKIRSGRVVQVQSVEDQTELVEKAREKGMVYLMGETEITAEKESSLFKKFIVNHAYNFLKKNCREGDKALAIPRSKLLKVGMTYEL	55.5	764	0	764		1	5.1e-194	645.5	PF02705.11	K_trans		K03549	---	---	---		2	GO:0005886, GO:0016020	2	GO:0009674, GO:0015079	2	GO:0006813, GO:0071805
	4467	Peam|DryGeneModel_4467 augustus_masked-Scf00112-processed-gene-0.1-mRNA-1	543	ATGGTGGATAACGCAGGCAGTAGCCCTGATTGTGAGAGCCACAAGTACAAGGCTGGTGGCGGCGCCATCAGTAGTACCTCAGGAGATGGATGCATGAATGAGCAAGATCATCTATTGCCCATCGCCAATGTTGGGCGAATCATGAAGCAGATCTTGCCCCCCAATGCCAAGATCTCTAAAGAAGCCAAGGAGACCATGCAGGAATGTGTATCTGAGTTCATTAGTTTTGTGACTGGTGAAGCGTCAGATAAGTGCCGCGGAGAGAAGCGGAAGACTGTCAATGGCGATGACATTTGTTGGGCGCTACGGACACTAGGATTTGATGATTACGCGGAGCCCCTCAAAAGGTACTTGCACAAATATAGAGAGTTAGATGGAGAGAGAGCCAACTATGGGGGGCTCAATAGGGGCAGTAATTCAGTTATTAAAGAAGAACCAGCATCCATCTTTAGGAGTGAGCAGGAGAGAAAGCAGCCTTCAAATCCTAGTCTTATGAAGTTCAATGTGATTGATAGAAATAACAGCTCCTCCAGGCCATTTTAG	180	MVDNAGSSPDCESHKYKAGGGAISSTSGDGCMNEQDHLLPIANVGRIMKQILPPNAKISKEAKETMQECVSEFISFVTGEASDKCRGEKRKTVNGDDICWALRTLGFDDYAEPLKRYLHKYRELDGERANYGGLNRGSNSVIKEEPASIFRSEQERKQPSNPSLMKFNVIDRNNSSSRPF	89.046	Complete		XP_011627476.1	PREDICTED: aspartic proteinase nepenthesin-2 [Amborella trichopoda]	603	MVVTIGGRTSSPDSEGNGRPTNTTTTATGGATVTATSPSEGSIREQDRLLPIANVGRIMKQILPPNAKISKEAKETMQECVSEFISFVTGEASDKCHKEKRKTINGDDLCWALQTLGFDDYVEPLRKYLHKYRETEGEKASSSQNPGKNGQIDVKESASSFKNDNPFNFNVNHRNSSSGNNAVTIYPPKCSSTYVIEDYDKHSRDRLPKDRVPNDHGYCSSITWTQCEGRTICFPQSAPLFHPLNSDTYQKVECHTPFCDTVDRDCDETCNYAADYEDHLTSYGVFSTVTVTFETSNEGTFVTVPTVAFGCGEENEGVFGREVAGIVGVGRPSPSLINQLGDHINHKFSYCLPEQGTSTLFFGTPAHMPVLNLKSTSLLFLPNDPIYYILDLQDISVGITRLRIPPGSFDPTDEQRSLTIDSGTAYTYLHRLVYDRLSQSLDRAIRLQRVVVSGTNLPLCYRVQNNLDFLRIPAVTFHFPGNNGDWKVGPRTLFVPVAPGAVCMGILLDIHGSVFGALIQRDMFVEYDLGRNLLSFSPTDFEEQPTSTEIQGKSPIHRRLQRANSFDAESSGVKRGSQVGFLATFGRIIGLFVAFVFLITLVI	68.46	149	1e-59	194		XP_002459056.1	hypothetical protein SORBIDRAFT_03g045150 [Sorghum bicolor]	182	MADHLHGQAPDGDGRRAGLVGGGAGGGGDLEIKEQDRLLPIANVGRIMKQILPPNAKISKEAKETMQECVSEFISFVTGEASDKCHKEKRKTVNGDDVCWAFGALGFDDYVDPMRRYLHKYRELEGDRAAAAASSRGGGPGPGGDHHPGSTSSAGAGPSAAAGHFMFGAAMDRPDNTSSRPF	84.38	96	1e-57	178		XP_010652046.1	PREDICTED: nuclear transcription factor Y subunit B-5 [Vitis vinifera]	175	MVDDIGTNADRDYDHKYNYAGGSSVSAEDGIIKEQDRLLPIANVGRIMKQILPPNAKISKEAKETMQECVSEFISFVTGEASDKCHKEKRKTVNGDDICWALGTLGFDDYAEPLKRYLHRYRELEGEKANQSKASEENDEPSNYRGEPPMKHTVSPAPLKFNVLERSNSSLSKRL	66.67	177	4e-77	228		XP_004240535.1	PREDICTED: nuclear transcription factor Y subunit B-4-like [Solanum lycopersicum]	178	MVDNNINILRSKYDRESSNYNSISEDGLIYKEQDRLLPIANVGRIMKQILPPNAKISKEAKETMQECVSEFISFVTGEASDKCHNEKRKTLNGDDICWALGSLGFDDYVEPLKRYLHKYRELEGERINQSKGVGLGNNIEDQRGRDDDELTQRGSTIPFKITIMDHKGENNFLPTRPY	71.63	141	2e-63	193		AT2G47810.1	NF-YB5	nuclear factor Y, subunit B5	160	MAGNYHSFQNPIPRYQNYNFGSSSSNHQHEHDGLVVVVEDQQQEESMMVKEQDRLLPIANVGRIMKNILPANAKVSKEAKETMQECVSEFISFVTGEASDKCHKEKRKTVNGDDICWAMANLGFDDYAAQLKKYLHRYRVLEGEKPNHHGKGGPKSSPDN	65.91	132	2e-57	177		2	9.50E-27 | 1.70E-06	92.8 | 28	PF00808.18 | PF00125.19	CBFD_NFYB_HMF | Histone		---	---	---	---		2	GO:0005622, GO:0005634	3	GO:0003677, GO:0003700, GO:0043565	1	GO:0006355
	4468	Peam|DryGeneModel_4468 maker-Scf00112-augustus-gene-0.4-mRNA-1	153	GAATGGCCAATTTGTATCACATATGGTGCCATCAGTGGATATATACTTGGGGTATTAGCATCTTTGGTTCTTCCTCTCGTGATCAGTAGACAGCAGCGTGTCAAAGGCAAGGGAACATTGTTGAAAGGGCTCCAATTGGCTGTAGCCATGTGA	50	EWPICITYGAISGYILGVLASLVLPLVISRQQRVKGKGTLLKGLQLAVAM	23.4967	Partial		XP_011623992.1	PREDICTED: uncharacterized protein C1450.15 [Amborella trichopoda]	223	MASEKGTPYVFQLSPLMELGFHLINGLSVWASLLFAQIINGWTLTTHPLQTICILWLFESPIVILGFSLLSKKLEHCSLKWAILRGLLGLPAGALVNAFGAIVFGAPVGIKFLTRTVNWALLMSLLTVVPTASVYGSSWKDWQRLYAHSKPITPIDYAVCLPAHGAVIGAWFGAWPMPLDWDRPWQEWPICVTYGAIIGHTLGTVASFIVILLLSRQQRIKRD	61.76	34	7e-10	50.8		XP_002468585.1	hypothetical protein SORBIDRAFT_01g048510 [Sorghum bicolor]	218	MRAEFSQISALTAAAAHVLCFAGLAAAHALAGRGALVSDPALALRLVVVCEAPIVIAVFSYLRRDTQSCSFFKAVARGLIGLPVGAFLNAFGAIVLGAPVGIKYWIATIYWSLAMSLLTFVPAACVFGTSKIDWQNVLSHSIYFTPIDVENYMISAPCHGAVLGAWLGAWPMPLDWERPWQEWPICVTYGAVAGYLVGMSVSLVLIAVHKRRVRAKTD	57.58	33	3e-07	43.9		---	---	---	---	---	---	---	---		XP_004235889.1	PREDICTED: uncharacterized protein LOC101255482 isoform X3 [Solanum lycopersicum]	199	MKMKMKKKKDDQNGGNAMLSVSPWKAITLQLICLLGLAIAFWIPNHIYSLDLITHPSQTLRMISVFLAPVLILLYSDLRHNRNQCSYVKAVGRGLLALPAGAVFVPAACVFGSSWTDWHRIFARTKASESTDYMISLPAHGAVIGAWFGAWPMPLDWESPWQEWPICVTYGAIAGYLVGLVASLGCIIFCKRQQHLKEE	55.88	34	8e-08	45.8		---	---	---	---	---	---	---	---	---		1	0.00032	20.7	PF06699.6	PIG-F		---	---	---	---		---	---	---	---	---	---
	4469	Peam|DryGeneModel_4469 maker-Scf00112-augustus-gene-1.2-mRNA-1	2000	TAGGGTTGAAAGGCCAAGAGGGGGTAATGTTGTAATATCGGATGGAGGCAGAGATTGACACAGACCTTTGCCTTCTTGTTTATTATTTAATGAGCCAAAGAAGGCCCTTCTCTTGTTCTAGTGCCATCCGTGGTTCCTTCCTCATTAGAAATGGAGGAGATTTCCATGGCCTGTGTCTATCTCTAGGTTGTATTCATATGAAAAAATAACAGCTTTTTGGAGCATCAGAAGACAAAGAAGAAGAAGAAAAATAAATAGGAAAGATCTCTCAATTATCTTCCATGTCAAACCTCTCAGGAGATGGAGGAAGTTTCTCTTCTGGCAATACTAGAGAAGAAGACCAGCAGCTCCTGCACCAGACCCATTTCAATGGCTCCAATTCAGGAGCTACTGCCCCTGACAGTAGTGGATCTACTTCTCAACAGCCCCACATCAAGAAGAAGAGGAATCTACCAGGAAATCCTGATCCTAGTGCAGAAGTAATTGCACTCTCGCCAACAACTCTAATGGCGACGAACAGGTTTGTGTGTGAGATCTGCAACAAGGGGTTTCAGAGGGACCAAAACCTCCAGTTGCACAGGAGAGGCCACAATCTTCCATGGAAGCTTAGGCAGCGAACCACCGCCGAGATAAGGAAGAGGGTCTACATATGCCCCATTACAACATGTGTCCACCACAACCCGAGCCGGGCTCTCGGCGATCTTACCGGAATTAAGAAGCATTATTGCCGGAAGCATGGGGAGAAGAAGTGGAAATGCGATAAGTGCTCGAAGAAGTATGCAGTGCAATCAGATTGGAAGGCTCATATCAAGACTTGTGGGACTAAGGAATACAAGTGTGATTGTGGAACAATCTTCTCCAGAAGAGACAGCTTCATCACCCACAGAGCCTTTTGTGATGCATTGACAGAAGAAAACAACAAAGCAAACCAAGGCCTGATGCCTACTATGGAAGGTAACTTACAATCCCATGTTCCTGAACTAATGACTTCATTCCCCTCAAACAATTCAGCATCCAATCCAATCTCCGATTTCAATCGCGAAGGGAAGAACCCGCTCAAATCGTTCTCCCACGACCCCATGTCGATGCAGTTGAAGCCCCTAAACATGGAAGGAGGAAGCATGTTTTCTAACCATCTCTTCGGCCCAAGGAACTTCTCTTCATTGAGCTTGGAAGGCCTGATTGATAACAAGCATGGTGCGCAAATGGTTAACACAGCTCACACATCAGCGACCGCATTGTTACAGAAGGCGGCTCAAATGGGTGCAACTGCAAGTAGCAATATGGGCCCTCCGATGTTGCAGCGGGGTTTCGCTGGTGTAGTAGGGTCATCAGATAGTGGGTTCTCTAACCAGTTCATGCATAAGGATCCACCAGACATGTCACATTTCTTTCATTCGACAACGGCCGAGAGCGCTGCGGCCATGAATGATATGGGTATGTACTCCACAGCAGCATTGGGACTGTTCATGAGTGGTGATCAAGATCATGATTTCTTGAAGAATATAGAGCATGAGAGTAGTAATAGTAGTGGTGGTAACCTGTTACATCATGATTCAAGGAATGCACATTTGGGGTTGGGGGGGTCTAGATTTGGAGGAAGAGGCAGTGGAGATCCAATGACTGTGGATTTCATGGGTGTTGGAGGGCCAAGAACAGCTAACTTGCATGAACAACAGCAGCACCATCACCAGCAGCAAGGGTTAGGGTTTGAAGGAGTAGGTCAGCAGAGGTTGCATGGTTTGCATCAGTTACAGGAGCATTTACCGCATGGGCAAGTTGAACTAGAAAAGCCAATGTGGAATGTGTGAGAGACGACACCACTACTACCACATCTCCTCTCTGTCTCTCTCTCTCAAATGCCATTTGATAGTGTTGTTGTTGTAAGGTATAAAGAGTCCAAAAAGAGAACCCTTTTGTGAGAGTCTGAATATGACTATTTTTTTTTTTTTCTTTTTTGAACATTGTCCTTTTAGCCCAGGAAAGGAAATCTGGAGTTT	509	MSNLSGDGGSFSSGNTREEDQQLLHQTHFNGSNSGATAPDSSGSTSQQPHIKKKRNLPGNPDPSAEVIALSPTTLMATNRFVCEICNKGFQRDQNLQLHRRGHNLPWKLRQRTTAEIRKRVYICPITTCVHHNPSRALGDLTGIKKHYCRKHGEKKWKCDKCSKKYAVQSDWKAHIKTCGTKEYKCDCGTIFSRRDSFITHRAFCDALTEENNKANQGLMPTMEGNLQSHVPELMTSFPSNNSASNPISDFNREGKNPLKSFSHDPMSMQLKPLNMEGGSMFSNHLFGPRNFSSLSLEGLIDNKHGAQMVNTAHTSATALLQKAAQMGATASSNMGPPMLQRGFAGVVGSSDSGFSNQFMHKDPPDMSHFFHSTTAESAAAMNDMGMYSTAALGLFMSGDQDHDFLKNIEHESSNSSGGNLLHHDSRNAHLGLGGSRFGGRGSGDPMTVDFMGVGGPRTANLHEQQQHHHQQQGLGFEGVGQQRLHGLHQLQEHLPHGQVELEKPMWNV	99.434	Complete		XP_006855509.1	PREDICTED: protein indeterminate-domain 2 [Amborella trichopoda]	487	MSNITGEGSFSSGEEINTVHEQQSVHNVSMTPVYDQSNSNGSGSQPVVTTKKKRNLPGTPDPTAEVIALSPTTLMATNRFICEICNKGFQRDQNLQLHRRGHNLPWKLRQRTSTEIRKRVYICPETTCVHHNPSRALGDLTGIKKHFCRKHGEKKWKCDKCSKKYAVQSDWKAHTKTCGTKEYKCDCGTIFSRRDSFITHRAFCDALVEENTKLNQGLATMGATNLQGQVSELMSSMAMPPSMAMSTTDSIMGTGLSDFTNQDTKNPLKPLSPHELMPMPLKTLPNIIFSTSSSGSMFSPRASSMSLNMNQGAAHMSATALLQKAAQMGATASSNIGPPVIPRTFPGQLITQSDQTQLLGIDTGFSSFGSKKPLEMNSSQFFDPPSEMSDMGVFSTSAGLFMGDHNQYQKGLGSENNSASNLSDNNSFLNSRNQVQGALKMGRFGRGSEIGSDRNGDRMTVDFLGVGGNMHNFHHGQSSVGKPIWEV	57.98	495	4e-146	427		XP_002452177.1	hypothetical protein SORBIDRAFT_04g021220 [Sorghum bicolor]	491	MSHTSEEESALNNLQQQAKQACPAGSSKADTAMPVGKKRRGHPGTPDADVEVVALSPKALLATNRYICEVCHKGFQRDQNLQLHRRGHNLPWKLKQRSSNEAKKKVYVCPEVTCPHHDGSRALGDLTGIKKHYSRKHGEKKWKCDRCSKKYAVQSDWKAHTKICGTKEYRCDCGTIFSRKDSFITHRAFCDALAEDNSRANHSLATMVGSLHGHQHNIFSHGVPTFPTSPTNVMANLSSNDHNSYSHLKSLSPYALITRNTTLFSNQISPKDSGFPLDGSASSYPYMPMNSPYMSATALLQKAAEMGAKTSQDPISPLLLKSFPSNVTTPSLRDHMDISSGRQGYCLGNSAASSVGIMATEHEGSYMSGHSNILTNTPWVNNNRPTTVPLIGLMNDPFGMRAEKDNSGIFPGGQTQHSRQENISRVGDAGLTQDFLGLGGSGNLEMTSETYNADVTALSYSDEQQKLQEHIYSYHQSSLNSTALEKPIWES	48.46	390	3e-99	308		XP_002269036.2	PREDICTED: zinc finger protein NUTCRACKER [Vitis vinifera]	570	MSNITGDDGSFSSGNTGEEVQQQQQQQQPQNHLHGSGLGPNSSTVTNSNGSSSSQQQQQQQQQQPIKKKRNLPGTPDPNAEVIALSPTTLMATNRFVCEICNKGFQRDQNLQLHRRGHNLPWKLRQRTTNEIRKRVYICPEPSCVHHNPARALGDLTGIKKHYSRKHGEKKWKCDKCSKKYAVQSDWKAHSKTCGTREYKCDCGTIFSRRDSFITHRAFCDALAEENNKVNQGLMANMGSNLQSQMPELMSSMPLNSNSSPSVGISEFNSYDPKNPLKSLPQDLVPMPFKSPNMSGGMFSSSSGTLFGGPRSISSSSSGLQLSSNSSSGFNYLQDGKNGTQLSGSANMSATALLQKAAQMGATASNSINSPMMQKSFVSSMAAPELSSIRPSPYVTIQQQTNSYDHHFQSQPDQSPLVGINGGGLPSQFLQKGPPEITPLFQTVSGSASMNNDIGMFGNVFIGGDQNSPFLKNMENEDSSSTSSLAQGRTVMARSATGPSRFGGNGEGKDVTTLDLLGVGGSRPVNLQEQQQRLELEAMSQHRMQAMTTFQQQLSHGEPAIEQGLYGIYE	55.06	534	3e-158	462		XP_004247541.1	PREDICTED: zinc finger protein NUTCRACKER-like [Solanum lycopersicum]	520	MSNISGEEGSFSSGEEAHLHTSNNNISSITTSNGSTSQSQQQQPLAKKKRNLPGNPDPNAEVVALSPTTLMATNRFVCEICNKGFQRDQNLQLHRRGHNLPWKLRQRTTAEVKKRVYICPEPTCVHHNPSRALGDLTGIKKHYSRKHGEKKWKCDKCSKKYAVQSDWKAHQKTCGTREYKCDCGTIFSRRDSFITHRAFCDALAEENNKVNQGLMNNNMEHNMHSGQMHEIMSSNASLGLSEFNNFDPKNSLKALPQELLPIPFKSMTNNMAPGGMFSITSGNLFGNSPRSVASSSSGLQLSSNIPSNFNYLQDNGKNRVAQGQGQLSSVPMSATALLQKAAQMGATASSSINSPMMQKSFVTSAMAGPDISITRPSPNYDNFQMQQDSNNHQSQSQNQNLAAVINDMGIYSGILMSNDQNNDGGYIKNVTEVLDRDNHNHSTNDRVRNQTMMVQNGSNDMLTVDFLGIGGASRAPISNLQEQRRFEAAINQQRLQASSSFHHQQNINHNSGLEKPIWDV	53.65	507	5e-144	424		AT5G66730.1	---	C2H2-like zinc finger protein	500	MPVDLDNSSTVSGDASVSSTGNQNLTPKSVGKKKRNLPGMPDPDAEVIALSPKTLMATNRFVCEICNKGFQRDQNLQLHRRGHNLPWKLRQRSTKEVRKKVYVCPVSGCVHHDPSRALGDLTGIKKHFCRKHGEKKWKCEKCSKKYAVQSDWKAHSKICGTKEYKCDCGTLFSRRDSFITHRAFCDALAEESAKNHTQSKKLYPETVTRKNPEIEQKSPAAVESSPSLPPSSPPSVAIAPAPAISVETESVKIISSSVLPIQNSPESQENNNHPEVIIEEASRTIGFNVSSSDLSNDHSNNNGGYAGLFVSSTASPSLYASSTASPSLFAPSSSMEPISLCLSTNPSLFGPTIRDPPHFLTPLPPQPAMSATALLQKAAQMGSTGSGGSLLRGLGIVSTTSSSMELSNHDALSLAPGLGLGLPCSSGGSGSGLKELMMGNSSVFGPKQTTLDFLGLGRAVGNGGNTGGGLSALLTSIGGGGGIDLFGSGEFSGKDIGRSS	87.73	163	1e-98	306		2	3.40E-07 | 6.90E-05	30.1 | 22.8	PF00096.21 | PF12171.3	zf-C2H2 | zf-C2H2_jaz		---	---	---	---		2	GO:0005622, GO:0005634	4	GO:0003676, GO:0003700, GO:0005515, GO:0008270	---	NA
	4470	Peam|DryGeneModel_4470 maker-Scf00112-augustus-gene-1.3-mRNA-1	2553	ATGCAAAACCGCGGGAACGCCGCACGCTTACTCCAGAGGGAAGCTGTCGACAGAATACAAAAAAGACTCGACAAGAATCCCATTTCATCCCCCGAAAGGTCAGTAGCTTTTAGATCTTCGAAGAAGAGCGAGAAAAAACCATCTTCCGTTACAGATTCTGATATCGTAAAATGGAACATGGCCATCAGCGATCACATGAGAAACGGCCGATCCGATTCCGCCCTCCAACTGTTCGACAAAATGCCCAAGCGAACGACCGTCTCTTGGAACTCCATGATTTCTGGGTACCTCGGCAATGGAAGGTTTGATCTCGCTCTGCGCTTCTTTGATGAGATGCCTGATAAGAATTTAGTTTCTTGGAACGTGATGATTAATGGGTATGTCCGTAATCGCAATCTGTTCGCTGCACGGCAGCTGTTTGATAAAATGCCTGAACGGGATGTTGTGTCGTGGAACACCATGATTTCGGGTTATACGCAGAATGGGTACGTTGACGAGGCGAGGGAGATTTTCGATCGGATGCCGGTCAAGAATTCGATCTCGTGGAATGGGATTCTTGCCGGGTATATACAGAATGGACGCATTGAGGCTGCTCGTCGGCTTTTCGAGTCGAATTCGAATTGGCATACGGTGTCATGGAATGCTATGATGGCGGGTTATGTGCGTACGAATAGACTGGTAGATGCCCGGATGCTGTTTGATAGAATGCCAGAGAGAGATTTGGTTTCTTGGAATACCATGATCTCGGGTTATGCACAGGATGGGAACTTGTCAGAGGCACAGAAGCTATTCGAAGAATCTCCAACGCGTGATGTCTTCACTTGGACTGCAATGGTTTCAGGGTATGTGCAGAATGGGATGTTGGCGGAAGCAAGGAGAGTTTTTGATGAAATGCCGGTGAAGAACTCTATTTCTTGGAATGCAATGATTGCCGGGTACTCGCAGTGCAGAATGATGGACATGGCAAAGGAATTGTTTGAGCAAATGCCGTGCCCAAATATTAGTTCTTGGAATACAATGATTACAGGTTATGCGCAAAATGGGGAGATTGATCATGCTCGGCAACTATTCGATGAGATGCCAAACCGTGACTCTATCTCGTGGGCAGCAATGATTGCTGGCTATGCTCAGGGTGGATATAGCGAAGAGGCTTTGCGGCTTTTCATACAGATGAAAAGAGATGGGGAGAGGCTGAATAGGTCGGCATTTACATGTGCTTTCAGCACATGTGCTGATATTGCGGCTTTAGAGTGTGGGGAGCAAGTACATGGGCGGCTTATCAAAGCAGGATATGAGATGGGCTGCTTTGTGGGGAATGCTCTTCTGACAATGTACTGTAAGTGTGGGAGTATAGATGAAGCATACAGCGCATTCAAGGAGATGCAGGAGAAGGATTTAGTCACGTGGAACACAATGATTGCAGGCTATGCCAGACATGGATTCGGCAAGGAGGCATTGGTTGGAGTTCTATCTGCATGCAGTCATGCTGGACTGGTTGACAAAGGCATGGGTTACTTTAACTCCATGGAGCGAGATTATGGTATAACTGCAAAGACACAACACTACACTTGCATGATTGATCTTCTAGGCCGGGCAGGGCGTTTGGAAGATGCTGAAGCTCTCATGAGAAATATGCCATTTGAACCTGATGCAACAATGTGGGGTGCTTTGCTTGGTGCAAGTAGGATTCATGGTAATACCAGATTAGGTGAAAGAGCAGCCGAAAGGATTTTTGAGATGGAACCTGATAATTCAGGAATGAAAGGCACCAGAGTGGAGGGATGGTTTTGTTGCAGTGACATGGAACAGACCCAAGAAGGCTATACGAAGGTATCGGAAGCCATGAGCAGTTGGCGCGCTCTTCTTCTCAGAATCGGCGATCAATGCCCCGAATATGGCGGGATCTCTGACTTCAAAGAACACATTGATGCTCTATATATGGACAATTGTGACAGGGTTCGTATTTTGATGCGATTTGTCACTGTGCTGATGTGCAGCAAAGTCCTCCAACCAGGTTCAGTTGTGGTTGCCTTTGAGACGTTATTGTCATCAGCGGCCACTACAGTAGATGAGGAAGCTGGCAATCCTTCTTGGCAAGCACGTGCTGATTTTTACATAACTTGTATATTGGCTTGCCTTCCCTGGGGAGGTGCAGAGTTATTTGAGCAAGTTCCTGAGGAGATTGAGAGAGTTATGGCTGCTGTAGAGGCTTATTTAAGAATCAGAAAGCAAGATTATGGTGTTGGCCTCACAGTGTTAGAACATGACAAAGCTCATGCTGAGAAGGACTTCTTGGAAGATTTATGGGACCGTATACAAGTCCTATCCAACAATGGATGGAAAGTTGATAGTGTTCTTAAGCCACATCTCTTATTTGAAGCACAGCTGGTTGATGGGAAATCTCATGAATTTGGTCCTATCACCTGCCCTGAGCAGCCTGAACCTCCATCATCACTTTCTGGCATTAATATTGGTAAACAGAAGCATGATGCGGAGCTGAAGTATCCTCGAAGGCTTAGAAGGCTCAATATATTTCCTGCCAGTAAAGCCGAG	851	MQNRGNAARLLQREAVDRIQKRLDKNPISSPERSVAFRSSKKSEKKPSSVTDSDIVKWNMAISDHMRNGRSDSALQLFDKMPKRTTVSWNSMISGYLGNGRFDLALRFFDEMPDKNLVSWNVMINGYVRNRNLFAARQLFDKMPERDVVSWNTMISGYTQNGYVDEAREIFDRMPVKNSISWNGILAGYIQNGRIEAARRLFESNSNWHTVSWNAMMAGYVRTNRLVDARMLFDRMPERDLVSWNTMISGYAQDGNLSEAQKLFEESPTRDVFTWTAMVSGYVQNGMLAEARRVFDEMPVKNSISWNAMIAGYSQCRMMDMAKELFEQMPCPNISSWNTMITGYAQNGEIDHARQLFDEMPNRDSISWAAMIAGYAQGGYSEEALRLFIQMKRDGERLNRSAFTCAFSTCADIAALECGEQVHGRLIKAGYEMGCFVGNALLTMYCKCGSIDEAYSAFKEMQEKDLVTWNTMIAGYARHGFGKEALVGVLSACSHAGLVDKGMGYFNSMERDYGITAKTQHYTCMIDLLGRAGRLEDAEALMRNMPFEPDATMWGALLGASRIHGNTRLGERAAERIFEMEPDNSGMKGTRVEGWFCCSDMEQTQEGYTKVSEAMSSWRALLLRIGDQCPEYGGISDFKEHIDALYMDNCDRVRILMRFVTVLMCSKVLQPGSVVVAFETLLSSAATTVDEEAGNPSWQARADFYITCILACLPWGGAELFEQVPEEIERVMAAVEAYLRIRKQDYGVGLTVLEHDKAHAEKDFLEDLWDRIQVLSNNGWKVDSVLKPHLLFEAQLVDGKSHEFGPITCPEQPEPPSSLSGINIGKQKHDAELKYPRRLRRLNIFPASKAE	113.406	Complete		XP_006829281.1	PREDICTED: pentatricopeptide repeat-containing protein At4g02750 [Amborella trichopoda]	762	MRVLKRCILSVRTTSFCSYHQLLTINNKNLASRSTISDSDPKIVRWNIAISERARAGSIAAARELFDTMPHRSIVSWNAIISAYASNSDIDSARCLFDQMPCRDLVSWNVMLAAYVKNDDLRAARRLFTAMPERDVVSWNTLLSGYTQAGYIDDAKDLFDRMPKRNSISWNAILVGYIQNGCFESACKLFASNPNDWDTVSWNALMAGYVRRKRLIEARHLFDKMSQRDVVSWNTMITGYAQNAQMQEAHELFRLCLVRDVFTWTAMVSGYVQNGMLDEARDVFNQMPERNTVSWNAMIAGYVQGRRLAQACELFEAMPCRNACSWNTMVTGHGQSGDVDTARRLFDKMPKRDAISWAAMIAAYAQNGHSEEALNLFIEMRRIGQCLMNRSTFTCALSTCADIAALECGKQVHAHLVKSGYATCTFVGNALLAMYCKCGSIAEAYVAFKTMPEKDLVTWNTMIAGYARHGFGIRALQVFEAMREKHIGPDNITMVAVLSACSHTGLVSKGMEYFESMRRDYGIEPAGQHYTCMIDLLGRAGRLEEAWCLMQSISFEPDGTMWGALLGASRIHGNTKLAEMAAEKVFEMEPDNSGMYVLLSNLYAEAGRWADVDRLRVMMREKGVKKVPGFSWIEYKNKVHAFSVGDSDHPQKEKIYAFLEELDLRMKQAGHVSETKMVLHDVEEEEKEHMVKHHSEKLAVAFGILNVPEGRPIRVIKNLRVCVDCHNAIKLVSEIMGRAVILRDSNRFHHFEGGLCSCGDYW	66.25	560	0	768		XP_002462229.1	hypothetical protein SORBIDRAFT_02g022150 [Sorghum bicolor]	686	MLPSRHLRAAARQRSHRRPAAPADACITGKPDAEVIRRNKAITAHMRAGRVPDAERLFAAMSRRSTSTYNAMLGGYAANGRLTLALSFFRSIPRPDSFSYNTLLHALGVSSSLADARALFDEMPVKDSVSYNVMISSHANHGLVSLARHYFDLAPEKDAVSWNGMLAAYIRNGRIQEARDLFDSRTEWDAISWNALMAGYVQCSQIEEAQKMFNRMPQRDVVSWNTMVSGHARRGDMAEARRLFDVAPIRDVFTWTAVVSGYAQNGMLEEAKRVFDAMPEKNAVSWNAMMAAYVQRRMMEEAKELFDAMPCRNVASWNTMLTGYAQAGMLDEARAIFDMMPQKDAVSWAAMLAAYSQGGFSEETLQLFKEMGRCAMYFKCGNMEEAHSAFEEMEERDIVSWNTMIAGYARHGFGKEALEVFDTMRKTSTKPDDITLVGVLAACSHSGLVEKGISYFYSMHRDFGVTAKPEHYTCMIDLLGRAGRLDEAVNLMKDMPFEPDSTMWGALLGASRIHRNSELGRNAAEKIFELEPENAGMYVLLSNIYASSGKWRDVDKMRLMMHERGVKKVPGFSWIEVQNKVHTFSVGDSVHPEREDIYGFLEDLDIRMKKAGYVSATDMVLHDVEEEEKEHMLKYHSEKLAVAYGILKIPPGRPIRQCCNLGHATTAKIVVLEPERQWDKDRWLLK	53.25	554	0	620		XP_003634283.1	PREDICTED: pentatricopeptide repeat-containing protein At4g02750 [Vitis vinifera]	766	MAMRGSNRFRQLHSRSCLRSLQTTTTANRKPSTRNQPKTTSSLATDADIVKWNIAITNHMRNGQCDSALRLFNSMPRRSSISWNAMISGCLSNDKFYLARQLFEKMPTRDLVSWNVMISGCVRYRNLRAARLLFDQMPERDVVSWNAMLSGYAQNGYVKEAKEIFDEMPCKNSISWNGMLAAYVQNGRIEDARRLFESKADWELISWNCMMGGYVKRNRLVDARGIFDRMPERDEVSWNTMISGYAQNGELLEAQRLFEESPVRDVFTWTAMVSGYVQNGMLDEARRVFDGMPEKNSVSWNAIIAGYVQCKRMDQARELFEAMPCQNVSSWNTMITGYAQNGDIAQARNFFDRMPQRDSISWAAIIAGYAQSGYGEEALHLFVEMKRDGERLNRSTFTSTLSTCAEIAALELGKQVHGRVVKAGLESGCYVGNALLVMYCKCGNIDDAYIVFEGIEEKEVVSWNTMIAGYARHGFGKEALMLFESMKKTGILPDDVTMVGVLSACSHTGLVDKGTEYFYSMTQDYGITANSKHYTCMIDLLGRAGRLDDAQNLMKNMPFEPDAATWGALLGASRIHGNTELGEKAAKMIFEMEPDNSGMYVLLSNLYAASGRWGDVGRMRLRMRDRGVKKVPGYSWVEVQNKIHTFTVGDSVHPERDRIYTFLEELDLKMKKEGYVSSTKLVLHDVEEEEKVHMLKYHSEKLAVAFGILAIPAGRPIRVIKNLRVCEDCHNAMKHISKIVGRLIILRDSHRFHHFNGGQCSCGDYW	73.15	555	0	867		XP_004236423.1	PREDICTED: pentatricopeptide repeat-containing protein At4g02750 [Solanum lycopersicum]	765	MRLRRLHSTCSRLLLNEPASHPKAELPRAKLTGGKPPVKSAKASSSDIVQWNRSITQYMRQGECDSALTLFNSMPAKSCVSWNAMLSGYLLNGKLDLAQKLFDEMPQRDLVSWNIMLSGYIKNKNFGAARILFDQMPVKDVVSWNALLSGYAQNGYVDDARRIFIMMPVKNEISWNGLLATYVQNGRIEEARKLFESKDNWPLVSWNCLLGGYLRKKMLAEAKVLFDKMPVKDQVSWNTIISCYAQNDDLEEARRLFDESPIKDVFTWTSLLSGYVQNRMVDEARRIFDEMPEQNEVSWNAMIAGYVQSKRMDLAREFFEAMPCKNIGSWNTMITGYAQIGDITHARSLFDCMPNRDCISWAAIIAGYAQSGNSEEALRMFVQMKRDGGRINRSAFTCVLSTSADIAAFEFGKQIHGRLVKAGYHSGCYVGNALLSMYCKCGSIDEAYDVFEEIAEKDAVSWNTMIIGYARHGFGKQALRQFELMKEAGIRPDDVTMVGVLSACGHTGLIDKGMEHFYSMARDYGIVTNPRHYTCMIDLLGRAGRLDDAQNLMKDMPSEPDAATWGALLGASRIHGNTELGEKAAEMIFRLEPWNAGMYVLLSNLYAASGRWRDVSKMRLKMRDTGVRKMPGYSWVEVQNQIHLFSVGDTMHPDSTRIYAFLEELELLMKQEGYVSATKLVLHDVDEEEKAHMLKYHSEKLAVAFAILNVPSGRPIRVMKNLRVCGDCHTAIKLISKIVGRLIIVRDSNRFHHFSEGVCTCGDYW	66.49	555	0	802		AT4G02750.1	---	Tetratricopeptide repeat (TPR)-like superfamily protein	781	MEINKFRALSRRAQQLHYTSLNGLKRRCNNAHGAANFHSLKRATQTQIQKSQTKPLLKCGDSDIKEWNVAISSYMRTGRCNEALRVFKRMPRWSSVSYNGMISGYLRNGEFELARKLFDEMPERDLVSWNVMIKGYVRNRNLGKARELFEIMPERDVCSWNTMLSGYAQNGCVDDARSVFDRMPEKNDVSWNALLSAYVQNSKMEEACMLFKSRENWALVSWNCLLGGFVKKKKIVEARQFFDSMNVRDVVSWNTIITGYAQSGKIDEARQLFDESPVQDVFTWTAMVSGYIQNRMVEEARELFDKMPERNEVSWNAMLAGYVQGERMEMAKELFDVMPCRNVSTWNTMITGYAQCGKISEAKNLFDKMPKRDPVSWAAMIAGYSQSGHSFEALRLFVQMEREGGRLNRSSFSSALSTCADVVALELGKQLHGRLVKGGYETGCFVGNALLLMYCKCGSIEEANDLFKEMAGKDIVSWNTMIAGYSRHGFGEVALRFFESMKREGLKPDDATMVAVLSACSHTGLVDKGRQYFYTMTQDYGVMPNSQHYACMVDLLGRAGLLEDAHNLMKNMPFEPDAAIWGTLLGASRVHGNTELAETAADKIFAMEPENSGMYVLLSNLYASSGRWGDVGKLRVRMRDKGVKKVPGYSWIEIQNKTHTFSVGDEFHPEKDEIFAFLEELDLRMKKAGYVSKTSVVLHDVEEEEKERMVRYHSERLAVAYGIMRVSSGRPIRVIKNLRVCEDCHNAIKYMARITGRLIILRDNNRFHHFKDGSCSCGDYW	63.9	554	0	773		9	3.50E-122 | 1.50E-99 | 2.60E-98 | 2.60E-62 | 2.80E-10 | 5.50E-10 | 1.30E-08 | 2.30E-06 | 9.30E-04	390.2 | 325.8 | 321.1 | 201.9 | 39.9 | 38.9 | 35 | 27.4 | 18.7	PF01535.15 | PF13041.1 | PF12854.2 | PF13812.1 | PF02854.14 | PF13428.1 | PF14559.1 | PF07721.9 | PF14689.1	PPR | PPR_2 | PPR_1 | PPR_3 | MIF4G | TPR_14 | TPR_19 | TPR_4 | SPOB_a		---	---	---	---		1	GO:0005739	---	NA	---	NA
	4471	Peam|DryGeneModel_4471 maker-Scf00112-augustus-gene-2.5-mRNA-1	1083	GGATAAAAGACTTGATGAGATTGAAATTGGGCCAGGCACGACATTAGGGGAGAAGAGGCTGAATTCTGAAACGCAACATTTCTCCTTCGGGCTAGTGTCAAGTTGCAAAGCGAAAACCATGGTTTAGATAACTAGAAGCCCCTGCTAGAAATCACAAGAGCTACACAGTAACACACACTGCTCCATCGTCTCTCGCTTTCGTGCATATCGAAACTCCAAAGTGAGGTTTTCTATGTAAAGATTCCGTACCTGTTTCCAGACAGCTTGGAGCTTTATCGAATCGGATTCCCGAAACGCCACGTTTTTAGGGTTAGCGTACGATTTCACGTACACTTGATTTCGGTGTACATCCCATTTCTCCGGCGAGGAATGGGGCAGGCATTGCGTCGGGTCGCCGGAGGAGCCCGGAGTTCGAGTCTCGAAAGGCCGCCGCCGCCGCTGCCACCTCCTCCTCCGACGAACATCGAGCGGCGGCCACGTATCGTCCCATCCGAGCCTCGCGTCCGGAGATCGGACGGCGGAGATCGACCCGCAGTCTCCAATCCAGATGATATCTCGGGGTTAAGAGGTGACAATGTCCTTGAAGAACGAGACCCGGAATATGATGCTATGCTTAATAAGATGCTTGGGAGAGTCACCACAAAGCCTGGAGGGAAACTCGAAATGGGTGAGGCTTTTATCGTAGAGAAGTACAATAGACCTTTGCCAAAGCTGCGTACTTCTAAGGCAGCAGGCCATGATGAGCAAAAACCAACGCCCCCTGGAACCCTGAATACTGCTCAGCTACGGCATATTCTCCTCCTACATCTAGGCAAGGCAGATGATCATGATGGGCCTATGGATCCTCACCATATTGCCCAGAAGTTCAAAATAGATGTGGTTGAGGTGGAGAGAATCTTGCAGTTTATCTCATTGCCACCAGAAGACATTGATAAAAAGGCGACAGAAGATGGCAGAGCACGGATTGACTGGCGTCGAATGCGATCCTGCTTTCTTATTGTCGAAGTTTTTAGAGCTTCTTCTTCAAATTCAAGGAGCACTGATCTCAGCAATCTTCAGATCAAGTTCTTGGTCGATCTTTGA	237	MGQALRRVAGGARSSSLERPPPPLPPPPPTNIERRPRIVPSEPRVRRSDGGDRPAVSNPDDISGLRGDNVLEERDPEYDAMLNKMLGRVTTKPGGKLEMGEAFIVEKYNRPLPKLRTSKAAGHDEQKPTPPGTLNTAQLRHILLLHLGKADDHDGPMDPHHIAQKFKIDVVEVERILQFISLPPEDIDKKATEDGRARIDWRRMRSCFLIVEVFRASSSNSRSTDLSNLQIKFLVDL	126.968	Complete		XP_011627440.1	PREDICTED: uncharacterized protein LOC18445311 [Amborella trichopoda]	185	MGQAMRRAISRGGSKPSETSSARVKTMEQRPRVFPSETEAPNPSVDVASEVNPEITPRSANEGAVLEERDPGYDAMLSQMVGRIITKPGGKLEMGEAFVVEKYKRPLPKLRDTKADAGRDEKSVVAPGTLNVSQLRQVFFLHQGKDGGSMGVQQIAEKLRVDAAHVENILRHLSLPPESNKETEK	48.44	192	6e-47	153		XP_002442262.1	hypothetical protein SORBIDRAFT_08g017200 [Sorghum bicolor]	191	MGQALRRASGRVRPPPPSPSPPARQPQPPPPPPRASPAAAGGATQDRLDAPSVDDVTTPTKNVHGVLAERDPSYDEMLKHMVGRITTKPGGKPEMGEASVVQQYNRPLPKVRTSKAEPGQSGGRQLPSGALNVQHIQEIIQLYQGKSTNHQGPMSVDDIALRFRVEASVVQNIVQFVSLPQDETVKKKEDH	51.64	122	8e-38	130		XP_002272645.1	PREDICTED: uncharacterized protein LOC100252927 [Vitis vinifera]	192	MGQAFRRASGSVRRADLDPSSSSHLKNVGDRRPPAVPVDKVGVSKTRDDIGSGSSEGAPRFNSENFLEERDPQYDAMLSQMVGRIRSKSGGRLEMGEALVGGRYNRPMPKLRNTKPESGRYEEKPAPSGTLNAAQLRHILLLHQGKADDHDGPMNVKQIAEKFRIDATMVKSILQFLSLPPEDSTKQKNNRQ	51.56	192	3e-57	181		XP_004229227.1	PREDICTED: uncharacterized protein LOC101250046 [Solanum lycopersicum]	178	MGQAFRRATGRIGSSTVDAAKKPIDRRIPPVNRTPADNVGPVAESSPKVSIKNTVEEKDPKFDAMLSQMVGRIQAKPGGKLEMGEATVVERYDRPLPKLRNTTSESSRYEERPAPTGTLNVAQIKEILLLHQGRSDDHQGPMDINGICERFRIDAAQVQRILQFVSLPPEDTSKKRNT	47.12	191	1e-52	168		AT3G21400.1	---	unknown protein; FUNCTIONS IN: molecular_function unknown; INVOLVED IN: N-terminal protein myristoylation; EXPRESSED IN: 22 plant structures; EXPRESSED DURING: 13 growth stages; Has 29 Blast hits to 29 proteins in 12 species: Archae - 0; Bacteria - 0; Metazoa - 2; Fungi - 0; Plants - 27; Viruses - 0; Other Eukaryotes - 0 (source: NCBI BLink).	188	MGQQLRRAVGKIKEVERSSPSRVSIDRRSLPTEELSAVKSSPSTAAVDGVSDKGRRTSEDNVLEERDPKYDTMLNQMVGRIKAKPGGKAEMGEASVVETSKRPLPKLRNTTPESTRYEENPVPQGTLNVAQVRHIMLLFQGKSQDHHGPMGVNEIAEKYRIDVSQVQKITQFLSLPQEITDKQKKQYE	48.72	195	7e-49	159		---	---	---	---	---		---	---	---	---		1	GO:0005739	1	GO:0003674	1	GO:0006499
	4472	Peam|DryGeneModel_4472 maker-Scf00112-augustus-gene-2.7-mRNA-1	996	TAGAATTCTGCGCGTTGCTCTTCCGAAAACCGCAGGTTTCTCCACAAACGCCGTCTCAGGCTCTCAGCAACCGAAACTCTCTCTCTCTCTCTCTCTACGCAGCAAATCACAACTCTCAAAGCAAATCCAAAACCAAAGCCCTAATTCAAAAGACAAAAACCCCATCTCCTCCCAATGGTTTTTAGATGCCCCAATCTCAATCTCTTCTACAGATCCCACCTTTCAAGAATCTCCTCAAATCCCATCAGAAATTCAACAACTCCCCTCTTCCCTCTTCCCATCGACTTCTCCTCCGACCAAAACCACTCCAAAACCACCAGGAGATGGCATGTAGACCACTCCCACCACCACCACCACCACGGCACGGAGGGCGAAAGAGTCTCCCGATTGGGTCTCGCTGCCGACATCTTTCTCGCTTCTGGAAAGGCCGTCACCGGCTATTTGTCCGGCAGCACCGCCATCATCGCAGACGCAGCTCATTCTGTCTCTGACATTGTTCTTAGTGGCGTTGCTTTGTGGTCATTTAAAGCTGCAAGGGCTCCTAAGGACAAAGAACACCCTTACGGCCATGGCAAGTTTGAGACTTTAGGAGCCCTTGGCATTTCTTGCATGCTTTTGGCGACTGCTGGAGGCATTGCGTGGCATACTGTAGATGTTCTGATGTGTCTGTTGTCCACTCCAGATACAGTTTATCATTCATGGGCCCATGGGCATGAGCATAAGCACAGTCATGGTGGACACCATCATGGAATTGACATGGAACACCCTATTTTGGCATTGAATATGACACTTATATCTATTGGCGTCAAAGAAGGGCTTTATTGGATTACGAAACTAGCTGGAGAAAGGGAAGGCAGTGGATTATTGAAAGCAAATGCATGGCATCATCGTGCGGATGCAGTGTCATCTGTAGTTACTCTTATTGGAGTTGGTAGGAACCTTCCTCTATTATTTAGATGTCAACATTTCTTGAGTCAAATTAATGTGAAGCTTTAG	273	MVFRCPNLNLFYRSHLSRISSNPIRNSTTPLFPLPIDFSSDQNHSKTTRRWHVDHSHHHHHHGTEGERVSRLGLAADIFLASGKAVTGYLSGSTAIIADAAHSVSDIVLSGVALWSFKAARAPKDKEHPYGHGKFETLGALGISCMLLATAGGIAWHTVDVLMCLLSTPDTVYHSWAHGHEHKHSHGGHHHGIDMEHPILALNMTLISIGVKEGLYWITKLAGEREGSGLLKANAWHHRADAVSSVVTLIGVGRNLPLLFRCQHFLSQINVKL	57.69	Partial		XP_006855510.2	PREDICTED: metal tolerance protein 2 [Amborella trichopoda]	509	MGFRPQNLFHLLRQHHALFSISHKIPPSNSFMASFSLYNSSNNYNLFVTFEDNHYSKTSKRWHMGHAHHHHPDGKEADYVFRLGLGADIALAIGKSLTGYLSGSTAIIADAAHSISDIILSGVAWWSFRAARVPKDKEHPYGHGKFETLGALGISGMLLATAGGIAWHAVDVLQGLLTSNPDISIHSIAHEHASSHGHGGHHHHHGIDMDHPILALNMTIISIAVKEGLYWITKRAGEREGSGLMKANAWHHRADAVSSVVTLTGVGGAILGVPFLDPLAGLIVSGMILKAGIESGYNSVMELVDAAVPQDLLVPIRHTILKVEGVKGCHHLRGRKAGSALYLDVHIEVDPFLSVSAAHDIGESVRHQLQTSHSEVSEVFIHIDPAISPSTAVCSPQKSCKSKKDKAVNPPTLMQHDAEEIVHHVLSSKFSEKMKVEHVTYHSLQGSILVQVLVSMPPELLIREAMEIACEAEKEILKADSKLSQVSIQLRLGNPIALLYHGTTVWHKI	66.79	268	1e-95	290		XP_002467866.1	hypothetical protein SORBIDRAFT_01g035530 [Sorghum bicolor]	373	MGFRFARLAARAAASRRGMTPAASARRALAPPALPAESRCGPHWLVPARGHVGHSHHHGGEDGGETSERIFRLGLAADVVLTVGKAVTGYLSGSTAIAADAAHSLSDIVLSGVALLSYRAAKAPRDKEHPYGHGKFESLGALGISSMLLVTSGGIAWHAFEVLQGVMSSAPDIIGNTLHAHHDHGSSGHHHGIDLEHPVLALSMTTLAISIKEGLYWITKRAGEKEGSGLMKANAWHHRADAISSVVALVGVGGSILGLPLLDPLAGLVVSGMILKAGIQTGYESVMELVDAAVDPSLLEPIKETILRVHGVKGCHRLRGRKAGTSLYLDVHIEVYPFLSVSAAHDIGETVRHQIQKEHNQVAEVFIHIGSLL	69.54	197	1e-82	252		XP_002269478.3	PREDICTED: metal tolerance protein 2 [Vitis vinifera]	558	MHVQTLAVALVYRKTEAPDLCPPVSANYFLFQLRFCAAMGFRFQNLNSIHKTLVSRISSHTHGTLLQTPNFPNPTTRSFIPQSYDPSSIFPHNPIFRVPRRWHFGHSHNHHDHQHHHSSEVGESIFRLGLFADIGLVTGKTLTGYLSGSTAIIADAAHSASDVVLSGVALWSYKVAKAPKDKEHPYGHGKFETLGALGISCMLLATAGGIAWHAVDVLLGVLSAAPEVINHSLAHEHVHSHHHSGHHHGIDVDHPVLALSMTVVSIAIKEGLYWITKRAGERQGSGLMMANAWHHRVDAISSVVALIGVGGSILGVKFLDPLAGLVVSGMILKAGLGTGYQSVMELVDAAVPVQQLDPIKETILQVDGVKGCHRLRGRRAGSSLYLDVHIEVDPFSSVSAAHNVGENVRHQIHKSHPGVSEVFIHIDPAISQISPSIMEQQENLKEMNYQKRNVSSEHNGVEIVSNVLSSKFSEKMVVERITQHLLQGKTLLQVEVSMPPHILIRDAMRVAEEAEEEILKVASDVIRVSILLRLGQPIPELHQRLQECNTEKGQNTRP	63.6	272	5e-92	282		XP_010326597.1	PREDICTED: metal tolerance protein 2 isoform X2 [Solanum lycopersicum]	502	MVARFITSNLNRIRKTYSVSTTFSRHNYDFTSLYSSPYLQLDDDDSARHVVNPSFMLQKRWHTGDSHSHHHDHHDLRSGKGGERIFRLGLAADIGLAASKAFAGYVCGSTAIIADAAHSISDVVLSGVSLLSFQAARVPKDKEHPYGHGKFETLGALGISGVLLATAGGIGWHALDVLLGLWSAAPEVFNQSMTHQHVHEQHHHGIDMDHPILALSVTILSIGVKEGLYWITKQEGEKVGSGLMKANAWHHRADAVSSFVALIGVGGSILGVRILDPLAGLAVAGMIMKAGLETGYQSVLELVDAAIPSHILEPFKRTILQVDGVEGCSHLRGRRAGSYLYLDVIVEVDPFSSVSAAHEIGENVSREIQRLHPEIAEVFIHIEPSTIHIPPTVVSQQRSANTMDADIENIVYNILSTHFSQMIVERVTPHLLQGQVLLQVEVSMPPDLLIRDAIKVAEEAEKLIIEAAPNIVHVCIQLRLGRSMPESYHKLVKSTSQGLVYT	71.73	191	3e-81	253		AT2G47830.2	---	Cation efflux family protein	468	MGIIRFQILNPTRICRSTIYYMSCRYLPSSSSSSSPLRVSSSSSQKPSFDFSRRWHFGHPDHHQQYQKPGEEGEKIFRLGLTADIGLSVAKALTGYLCGSTAIIADAAHSVSDVVLSGVALVSYRAANVPKDKEHPYGHGKFETLGALGISAMLLATGSGIAWHALDLLSIALSAAPEVIHSGHHHGIDMNHPILALTVTIASISIKEGLYWITKRAGEKQGSGLMMANAWHHRSDAISSLVALVGVGGSILGVNFLDPLAGLVVSTMIVNAGLKTGHQSILELVDAAIPAQQLEPIRQTILQVEGVKGCHRLRGRRAGSSLYLDVHIVVDPFSSVSVAHEVGEYVRRQINLNHPEVSEVFIHIDPAFLQFSCSTKDHDSITKESNICQEIKHVEATVSDIFSSQLSEKLTIKRITPHLLHSKILLQIVVAMPSTMDVMIAAEHAEKEILKAAPNVARVSIQLSLNSE	68.06	191	2e-79	247		1	4.7e-33	114.4	PF01545.16	Cation_efflux		---	---	---	---		2	GO:0016020, GO:0016021	2	GO:0008324, GO:0015562	2	GO:0006812, GO:0055085
	4473	Peam|DryGeneModel_4473 maker-Scf00112-augustus-gene-2.6-mRNA-1	988	CAGTCAAGGGAGGTTTCAGTAAAAACACACAACTTGGGTGCCTTTTTGTAGAAAATTCTCTGTATATATATTCAAATTCCCAGATGTTTTCTTGGTAAACATTTTTGTTATCTTTGATCACTGGATAAAGTATGTCACTAATATGTTGTAGGGATGTCATCGCCTCAGGGGAAGAAGGGCTGGGTCATATCTGTATCTTGATGTGCACATTGAGGTAGATCCGTTTTCAAGTGTTAGTGCAGCGCATGACATTGGTGAAAATGTTCGTCAACAAATTCATAAACTCCATGATGAAGTTGCTGAGGTCTTCATCCACATTGATCCTGAACTTTCACAATGTCCACCACCTTTATTAAACCAACTGAAGAATTTGAAGGGAACGGCACAGCAGAATTTGAACAATGACTTGGAGAAACAGGACCTTGAAGCTATTATTTCCAGTATCTTTTCATCAAAATTTTATGAGAAAATGAAAGTTGACCACATCACACACCATTCATTACAAGGGCTGATTCTACTTGAAGTCCAAGTGTCCATGCCCCCGGACATGACAATTCGGGATGCAATGGAGGTGGCAAAAGAAGCAGAAGCATTGATTTTGCAGGCTGCTGCCCGTGTAAATGGTGTGAGCATTCAGTTAAGGTTGGGGCATCCAATCCCACAGTTCCGTCGTGAATTGCTCACATTTTTTTCTCAATGATCAATCACTGCTCACAATTTTTTTTCTCAAGTGAGTATGTAATGATGGCAGATGTTGAGTAGGGATGTGTTTATATAATTTCTTACAGAAACTGAGATCAACCGTATGTAACATCTCATATTTACCGTCATGCATGCATGTTTGTACACGGGTTTCACCTGAATGTATGCGATCCTCTACCTGCATGTATGATTTTGAGTTTCCTTCCTTTTCGCGAGATAGAAGGAAGATTGTTTTCTTTTAAGATTGTATTAAGTGTAGAATATCCGTTATGTTTCATTTTTAATT	76	MKVDHITHHSLQGLILLEVQVSMPPDMTIRDAMEVAKEAEALILQAAARVNGVSIQLRLGHPIPQFRRELLTFFSQ	23.482	Partial		XP_006855510.2	PREDICTED: metal tolerance protein 2 [Amborella trichopoda]	509	MGFRPQNLFHLLRQHHALFSISHKIPPSNSFMASFSLYNSSNNYNLFVTFEDNHYSKTSKRWHMGHAHHHHPDGKEADYVFRLGLGADIALAIGKSLTGYLSGSTAIIADAAHSISDIILSGVAWWSFRAARVPKDKEHPYGHGKFETLGALGISGMLLATAGGIAWHAVDVLQGLLTSNPDISIHSIAHEHASSHGHGGHHHHHGIDMDHPILALNMTIISIAVKEGLYWITKRAGEREGSGLMKANAWHHRADAVSSVVTLTGVGGAILGVPFLDPLAGLIVSGMILKAGIESGYNSVMELVDAAVPQDLLVPIRHTILKVEGVKGCHHLRGRKAGSALYLDVHIEVDPFLSVSAAHDIGESVRHQLQTSHSEVSEVFIHIDPAISPSTAVCSPQKSCKSKKDKAVNPPTLMQHDAEEIVHHVLSSKFSEKMKVEHVTYHSLQGSILVQVLVSMPPELLIREAMEIACEAEKEILKADSKLSQVSIQLRLGNPIALLYHGTTVWHKI	63.49	63	1e-20	83.2		XP_002467865.1	hypothetical protein SORBIDRAFT_01g035525, partial [Sorghum bicolor]	132	IADPSYSVGLSMDLKRNMKNSDGTNSEAIPRQQSAEAIVSNIISSHFSKKMALEHLMLHYVQGRVLLQVQVSMSPEILIRDAMEVAKQAEEEILRADASISQVSLQLRLGQQIKQLQQASSKNVAGLHAGDY	54.41	68	6e-19	74.3		XP_002269478.3	PREDICTED: metal tolerance protein 2 [Vitis vinifera]	558	MHVQTLAVALVYRKTEAPDLCPPVSANYFLFQLRFCAAMGFRFQNLNSIHKTLVSRISSHTHGTLLQTPNFPNPTTRSFIPQSYDPSSIFPHNPIFRVPRRWHFGHSHNHHDHQHHHSSEVGESIFRLGLFADIGLVTGKTLTGYLSGSTAIIADAAHSASDVVLSGVALWSYKVAKAPKDKEHPYGHGKFETLGALGISCMLLATAGGIAWHAVDVLLGVLSAAPEVINHSLAHEHVHSHHHSGHHHGIDVDHPVLALSMTVVSIAIKEGLYWITKRAGERQGSGLMMANAWHHRVDAISSVVALIGVGGSILGVKFLDPLAGLVVSGMILKAGLGTGYQSVMELVDAAVPVQQLDPIKETILQVDGVKGCHRLRGRRAGSSLYLDVHIEVDPFSSVSAAHNVGENVRHQIHKSHPGVSEVFIHIDPAISQISPSIMEQQENLKEMNYQKRNVSSEHNGVEIVSNVLSSKFSEKMVVERITQHLLQGKTLLQVEVSMPPHILIRDAMRVAEEAEEEILKVASDVIRVSILLRLGQPIPELHQRLQECNTEKGQNTRP	58.57	70	2e-17	74.7		XP_010326597.1	PREDICTED: metal tolerance protein 2 isoform X2 [Solanum lycopersicum]	502	MVARFITSNLNRIRKTYSVSTTFSRHNYDFTSLYSSPYLQLDDDDSARHVVNPSFMLQKRWHTGDSHSHHHDHHDLRSGKGGERIFRLGLAADIGLAASKAFAGYVCGSTAIIADAAHSISDVVLSGVSLLSFQAARVPKDKEHPYGHGKFETLGALGISGVLLATAGGIGWHALDVLLGLWSAAPEVFNQSMTHQHVHEQHHHGIDMDHPILALSVTILSIGVKEGLYWITKQEGEKVGSGLMKANAWHHRADAVSSFVALIGVGGSILGVRILDPLAGLAVAGMIMKAGLETGYQSVLELVDAAIPSHILEPFKRTILQVDGVEGCSHLRGRRAGSYLYLDVIVEVDPFSSVSAAHEIGENVSREIQRLHPEIAEVFIHIEPSTIHIPPTVVSQQRSANTMDADIENIVYNILSTHFSQMIVERVTPHLLQGQVLLQVEVSMPPDLLIRDAIKVAEEAEKLIIEAAPNIVHVCIQLRLGRSMPESYHKLVKSTSQGLVYT	52.63	76	2e-18	77.4		AT2G47830.1	---	Cation efflux family protein	471	MGIIRFQILNPTRICRSTIYYMSCRYLPSSSSSSSPLRVSSSSSQKPSFDFSRRWHFGHPDHHQQYQKPGEEGEKIFRLGLTADIGLSVAKALTGYLCGSTAIIADAAHSVSDVVLSGVALVSYRAANVPKDKEHPYGHGKFETLGALGISAMLLATGSGIAWHALDLLSIALSAAPEVIHSGHHHGIDMNHPILALTVTIASISIKEGLYWITKRAGEKQGSGLMMANAWHHRSDAISSLVALVGVGGSILGVNFLDPLAGLVVSTMIVNAGLKTGHQSILELVDAAIPAQQLEPIRQTILQVEGVKGCHRLRGRRAGSSLYLDVHIVVDPFSSVSVAHEVGEYVRRQINLNHPEVSEVFIHIDPAFLQFSCSTKDHDSITKESNICQEIKHVEATVSDIFSSQLSEKLTIKRITPHLLHSKILLQIVVAMPSTMSIQDVMIAAEHAEKEILKAAPNVARVSIQLSLNSE	47.46	59	8e-08	47.4		1	0.00066	18.8	PF01545.16	Cation_efflux		---	---	---	---		2	GO:0016020, GO:0016021	2	GO:0008324, GO:0015562	2	GO:0006812, GO:0055085
	4474	Peam|DryGeneModel_4474 maker-Scf00112-augustus-gene-3.6-mRNA-1	1720	AATTCCGAGTTGGCTGCCTCGTCAAGCAATCTCTCACTCTCTTTTTCTTCTTCTCTCACTCTGCAAGCCCCCTCAATTCCAATGATATAGTTGTCCTTGCCCCCCCTATCTTTTCTTAAAATTTCATCTATACCCTTTTCATGGCTGCCGATCCAAACCCCAACTCCGATGCAAACCCTAACTTAACCATTCCCGACGACAACAAAGAACGCGACGCCCACAACGAAGAAGAAGAAGATGAATTCGAAGAAGAACAAGAAGAAGTAAAAAACCCTAACCCTAACCTCCCCTCAATCTCAACATCTCCGTTCCCAAACCCTAACATCGGCGGCGGAGGCGGCGATACTCCTTCGTTGCCGGCGCTCCTCCACCTCTCCTTCAACCAGGACCACGGCTGCTTCGCCGCCGGCATCGACAACGGCTTCCGGATCTTCAACTGCGACCCCTTCCGGGAGATCTTCCGGCGGGACTTCGACCGCGGCGGCGGGATCGGGGTTGTCGAGATGCTCTTCCGCTGCAACATCCTCGCGCTCGTCGGAGGCGGGCCGGAGCCGCAGTACCCGCCCAACAAGGTCATGATTTGGGACGACCACCAGAGCCGGTGCATCGGGGAGCTGTCGTTCCGGTCGGAGGTGCGGGCGGTGCGGCTGCGGCGCGATCGGATTGTGGTGGTGCTTGAGCAGAAGATTTATTTATACAATTTCGCGGATTTGAAGCTTATGCACCAGATCGAGACGATCGCGAACCCAAAGGGGCTCTGCGCAGTCTCTCAGGTGTCTGGTTCGCTCGTGCTGGTCTGCCCTGGCTTGCAGAAGGGGCAGGTTAGGGTTGAGCACTATGCGACCAAGCGCACCAAGTTCATAACTGCTCATGACTCCAGGATTGCGTGTTTTGCGCTCACGCAGGATGGGCGGTTGCTCGCAACTGCCAGCACCAAGGGGACTCTGGTTCGGATTTTTAATACCGCCGATGGGACGCCTCTGCAAGAGGTGCGTAGAGGTGCAGATAGAGCAGAAATATACAGTCTGGCATTCTCTTCTTCTGCACAGTGGCTAGCAGTTTCAAGTGACAAGGGTACAGTTCATGTCTTCAGCCTAAAGGTCAACTCGGGGTCACCAGGAAGTGACAATTCCCGCACTGTCTCTGATCCGAATCTTGCTCTGCCATCAACCAGTTCATCTCTCTCTTTCATTAGGGGTATGGATAACAAGCTTTTACCAAGCATAATGTTCACCAGCAAGAAGTATGGAAGCAGACAAGGAGTGTTGCCAAAATATTTCAGTTCGGAATGGTCAGTCGCCCAGTTCCGCTTGCACGAAGGTTCTCAATACGTTGTCGCCTTTGGCCACCAGAAGAATACTGTTGTGATTTTGGGAATGGATGGAAGCTTCCATCGGTGTCAGTTTGATCCTGTGAGTGGTGGAGAGATGACTCAGCTGGAGTTCTACAATTTCTTGAAACCAGAAGAGACCTTCTAGAAGACAAGGCTGAACCGCAGATTTTCTATAAATTTCTTTTTGGCTGGTTGTGTATATATATATATATATATATATCTAATATGGGAAGAAGAGCTTGTGTACTTTGGATTATGATGGTTGTAGATAAAAAAAATGCATATAGAAATAGCAATTGTGAAAATTTATCTTGCTGGATTCTGATATGGCATTGGAACTTGCATTGGAATGCCTGCACCGTCTCTTCGACAAATAGTATTATATGG	445	MAADPNPNSDANPNLTIPDDNKERDAHNEEEEDEFEEEQEEVKNPNPNLPSISTSPFPNPNIGGGGGDTPSLPALLHLSFNQDHGCFAAGIDNGFRIFNCDPFREIFRRDFDRGGGIGVVEMLFRCNILALVGGGPEPQYPPNKVMIWDDHQSRCIGELSFRSEVRAVRLRRDRIVVVLEQKIYLYNFADLKLMHQIETIANPKGLCAVSQVSGSLVLVCPGLQKGQVRVEHYATKRTKFITAHDSRIACFALTQDGRLLATASTKGTLVRIFNTADGTPLQEVRRGADRAEIYSLAFSSSAQWLAVSSDKGTVHVFSLKVNSGSPGSDNSRTVSDPNLALPSTSSSLSFIRGMDNKLLPSIMFTSKKYGSRQGVLPKYFSSEWSVAQFRLHEGSQYVVAFGHQKNTVVILGMDGSFHRCQFDPVSGGEMTQLEFYNFLKPEETF	96.986	Complete		XP_006855527.1	PREDICTED: autophagy-related protein 18a [Amborella trichopoda]	476	MSAVSVPSSTPWPLPNEKNHQSPNASPNSQPESTEAPFLLATDEPQKPEPSIPPFLPAMEPSIPPFLPAMEPDEPQKDLEPSISEREPEREEKTEQATPSSSRNRPNPRPSSALTNESSELSPSSSSLLHLSFNQDCGCFACGTSLGLQIFNVDPFRPIFSRHLGPPGVAIVEMLFRCNILAFVAAPGPHPLFPPNKVMIWDDHETKCIGELSFRSEVRAVRLRRDKIIVILEQKIFVYNFFDLQLIHQIETIANPKGLCEVSHGGGHMVLVCLGLQKGQVRIENYGLKRTKFVSAHDSRIACFGLTFEGKLVATASTKGTLVRVFSTVDGTLLQEVRRGADRAEIYSLAFSETAEWLAVSSDKGTVHVFSLKLNFKEKSPVPSDTNALTSGGDHSSSSLSFFKGVLPKYFSSEWSVAQFRLPEGSQYIVAFGHQKNTIVILGLDGSFYRCRFNPVQSGEMVQLEHHNFLKPDVTF	67.92	371	1e-156	451		XP_002459043.1	hypothetical protein SORBIDRAFT_03g044990 [Sorghum bicolor]	456	MATPAAAPAPPNPNPVPDDPPLQQQHEEEEEESPEPEPETAPTSLTTSIDPTPSGGEESESDDSSSVSSAPSSAPAPAPAAAAAAAPSPAAKDLLHISFNQDYGCFAAGTKSGFRIYNCDPFREIFRRDLAAVGDGATGAGVGGGAGGGGIGVVEMLFRCNILALVGGGDNPHYPPNKVMIWDDHQSRCIGELSFRSPVRGVRLRRDRIIVVLENKIFVYNFADLKLVHQIETAPNPKGLCAVSQQPGSIVLVCPGAQKGQIRVEHYGARKTKFINAHTSRVACFALSQDGRLIATASTKGTLVRIYNAAEGNLLQEVRRGADRAEIYSLAFSNNLQYLSVSSDKGTIHVFNLKINVGSTANDKPMPAPDPEVPHISPPLSFIKGVLPKYFHSEWSVAQFRLHEGEQYIVAFGHEKNTVAVVGMDGSFYRCQFDPVNGGEMLQLECYNFLKPSDQP	68.23	384	3e-170	485		XP_002263976.1	PREDICTED: autophagy-related protein 18a [Vitis vinifera]	439	MATLTAVSSASWPNPNPSPNSTFLSQQSHPEQYPAVQDPTAMRQHQGTGLSGDGGEDESFSSSPNHHTVQSPNSNLREVVSYSTSSIPSLLHISFNQDHGCFAAGTDNGFRIYNCDPFREIFRRDFDRGGGIGVVEMLFRCNILALVGGGPEPQYPLNKVMIWDDHQSRCIGELSFRSEVRAVKLRRDRIIVVLEQKIFLYNFADLKLLHQIETIANPRGLCAVSQLTASLVLVCPGLQKGQVRVEHYASRRTKFFAAHDSRLACFALTTDGQLLATASTKGTLVRIFNTSDGTRLQEVRRGADRAEVYSMAFSSTAQWLAVSSDKGTVHVFGLKVNSGSLGNDKSHGASDANLAVASSGLSLSFIKGVLPKYFSSEWSVAQFRLHEGSQYIVAFGHQKNTVVILGMDGSFYRCQFDPVTGGEMTQLEYHNFLKPEEAF	79.09	397	0	582		XP_004230220.1	PREDICTED: autophagy-related protein 18a [Solanum lycopersicum]	507	MSTSKAKRNLLPVKFLLPYTCTPYLSSIISFSSSSILFSHRLSFSLYAATRNSSAICRRSPPYLMTSTISASSPWPEGPFVSPPMSENSPDSGDRSSLSDLSDISAAVTDVVDDERGSQTSFTSPINAPATSVQNVNPSPNSISLPVDSSTPNVLYLSFNQDYGCFAAGTDRGFRIYNCDPLREIFRRDFTGNSNGGGGIGVVQMLFRCNILALVGGGPEPQYPLNKVMIWDDHQSRCIGELSFRSEVKSVRLRRDRIVVVLAQKIFVYNFSDLKLLHQIETVANPKGLCEVSQVSGSMVLVCPGLQKGQVRVEHYASKRTKFIMAHDSRIVCFALTNDGRLLATSSSKGTLVRIYNTLDGSLVQEVRRGADRAEIYSLAFSPTAQWLAVSSDKGTVHVFNLKVDSAALGVDRPRGASESNATSPSAVSHLSFIRGVLPKYFSSEWSVAQFRLQEGLQHIVAFGHQKNTVVILGMDGSFYRCQYDAATGGEMTLLEHHSFLKSEENF	72.7	392	0	527		AT3G62770.1	AtATG18a	Transducin/WD40 repeat-like superfamily protein	425	MATVSSSSWPNPNPNPDSTSASDSDSTFPSHRDRVDEPDSLDSFSSMSLNSDEPNQTSNQSPLSPPTPNLPVMPPPSVLHLSFNQDHACFAVGTDRGFRILNCDPFREIFRRDFDRGGGVAVVEMLFRCNILALVGGGPDPQYPPNKVMIWDDHQGRCIGELSFRSDVRSVRLRRDRIIVVLEQKIFVYNFSDLKLMHQIETIANPKGLCAVSQGVGSMVLVCPGLQKGQVRIEHYASKRTKFVMAHDSRIACFALTQDGHLLATASSKGTLVRIFNTVDGTLRQEVRRGADRAEIYSLAFSSNAQWLAVSSDKGTVHVFGLKVNSGSQVKDSSRIAPDATPSSPSSSLSLFKGVLPRYFSSEWSVAQFRLVEGTQYIAAFGHQKNTVVILGMDGSFYRCQFDPVNGGEMSQLEYHNCLKPPSVF	75.39	382	0	523		1	2.1e-09	36.8	PF00400.27	WD40		---	---	---	---		3	GO:0005634, GO:0005829, GO:0031090	2	GO:0005515, GO:0080025	12	GO:0006635, GO:0006914, GO:0006970, GO:0006979, GO:0009414, GO:0009651, GO:0010150, GO:0016558, GO:0042594, GO:0044265, GO:0048102, GO:0050832
	4475	Peam|DryGeneModel_4475 maker-Scf00112-augustus-gene-3.5-mRNA-1	2219	TCTTCTTCTTCTTCTTTTCTTAGGGTTTTTTTTTTTTTTTTGTATACAAAGAGCTCGATATGGCGAGGGCAAGCTCTGGCCTCGCTTATCCCGAGCGATTCTACGCCGCTGCCTCGTACGCCGGCTTCGGCGGTGGATCTCCAAATCCCTCCTCCGAAGGCGCCATCTCCAAATTCCAGAACGATGTCGCGCTCTTGCTCTACGGATTGCATCAGCAAGCAACTGTAGGACCATGTAATGTACCGAAACCCCGCGCCTGGAATCCTGTGGAGAATAGCAAGTGGACAAGCTGGAATGGACTTGGGAACATGGCTTCAACTGAAGCAATGCGTCTCTTCGTGAAAATCTTGGAGGAAGAAGATCCATCTTGGTATTCAAGGGTACCTGAGTTTGTTGTGGAGCCTGTTGTAGACATAGAAATGAATACCCAGAAACTGGAGTCAGTTGCCCCAAATGGAAATTTATATCCAGAGCCGAAAACAATTTCAACAGAAAATGGAAGCGTAGAGACCGAGGACAAAGATGTTGTCTCAGAGGGCCTGGGTTCAGTTGGTATCTATGATCAATGGGTTGCACCTTCAGTATCTGGTCAACGCCCCAAAGCTCGATATGAGCATGGAGCGGCATTGATTCAAGAAAAAATGTATATTTTCGGGGGAAACCACAATGGTCGTTACCTGAATGATCTTCAGGTGCTTGATTTAAGAAGTTTGACATGGTCCAAGGTAGAGGCAAAGGTGGAGATGGAATCTTTAGAATCTTCATCCCCAGTTCCTCTGGCTCCCTGTGCTGGGCACTCCTTGATATCATGGGGGAAGAAACTTCTTTCGATTGCTGGGCATACGAAAGATCCTTCTGAAACCGTTACAGTGAAGGAATTCAACACACAAACATGTACTTGGTCAAACTTGAAGACTTATGGGAAGGCACCGTCGGTTGCAGGTGTGTCTGAAACTGTTGTTCTGAACATGTCCACATTGGTTTGGTCTGTTGTAACCACCGTCCAAGGTCGTGTGCCTCTCGCTAGCGAGGGCTTGAGTTTGGTCGTGAGCTCATATAATGGAGAAGATATTCTTGTGTCTTTTGGAGGATACAATGGAAAATATAATCATGAGGTCCATGTTCTTAAACCAAGCCACAAATCAACCTTGCAAACGAAGATAGTGGAGAGTCCTGTACCTGATAGTGTTGCTGCCATAATACCGGCAACAAATGTTGAGTCTGAGTTCGAAGCAGTTCAAGATGGTAGAATAAGGGAAATTGTCATGGACAATGCTGACTCGGAGCCAGTGAACATCAAAAGTGAGGAAACCAATGAAAGGCTCATTGCAGCTCTCAAAGCAGATAAAGAAGAAATGGAAACAGCATTAACCATGGAGCAGTTGCAGTCCCTCCAGCTGAAGCAACAGCTAGCCGAAGCCGAGACTCGAAATACAGACCTAACCAAGGCAAGCCTTTTAGAGCTTCAATCTGTCCGCAGTCAGCTTGCTGCTGAGCAATCACGGTGTTTCAAACTCGAGGTTGATGTTGCAGAGCTGCGACAGAAGCTACAAACAATGGATACACTGCAAAAGGAACTTGAGCTGCTTCAAAGGCAAAAAGCTGCTTCAGAGCAGGCAGCCTCATTGCAAAAGCAGAAGTCATCTGGAGGTGTGTGGGGATGGCTTGCGGGATCTCCTCCTGACCGGACATCAGACGCCTGATACTTCAGCCTAACTATATGACCATGAAGCCATGAAGCTTCTGCTCATCATATTTTTGTAATGTCAGGTGCCAACCACAGTACTTGATAAACTTTTTTTGTACCTTTTTGTTACTCGGAAGCTGTATTGAGGTGAATGTTGGTGAGCATGATAGGGAGTGTCATTTGTGATACTGAAACGAAGGAATTGTTATTTGAAATATTAGCTAGTGAAGAACATTGCCTATTGATTTGCTGGGGTTATGTTACTTTTCAGCACATCTGGGGAACAGTTGGTGAATCAGAAAATTTACCTGGTGAGTGTCTTTGACATTATATTAATGGGGTTTTATGTGAAAATTCTTCAAAAACCATGTACTTTTGTCAGAGTGGTTTGAATTTCTGAATACTGAATATGTGAATATTGGGTTCTTGATATCCAAAGCAAAGAGTATTAACGTGATTTTAGCTTCCCCTTTTAAAGTTTCTGATCATTCAAACCATTGTTGTTGTATCCCCGTGATTAGCGAAATGTGAT	547	MARASSGLAYPERFYAAASYAGFGGGSPNPSSEGAISKFQNDVALLLYGLHQQATVGPCNVPKPRAWNPVENSKWTSWNGLGNMASTEAMRLFVKILEEEDPSWYSRVPEFVVEPVVDIEMNTQKLESVAPNGNLYPEPKTISTENGSVETEDKDVVSEGLGSVGIYDQWVAPSVSGQRPKARYEHGAALIQEKMYIFGGNHNGRYLNDLQVLDLRSLTWSKVEAKVEMESLESSSPVPLAPCAGHSLISWGKKLLSIAGHTKDPSETVTVKEFNTQTCTWSNLKTYGKAPSVAGVSETVVLNMSTLVWSVVTTVQGRVPLASEGLSLVVSSYNGEDILVSFGGYNGKYNHEVHVLKPSHKSTLQTKIVESPVPDSVAAIIPATNVESEFEAVQDGRIREIVMDNADSEPVNIKSEETNERLIAALKADKEEMETALTMEQLQSLQLKQQLAEAETRNTDLTKASLLELQSVRSQLAAEQSRCFKLEVDVAELRQKLQTMDTLQKELELLQRQKAASEQAASLQKQKSSGGVWGWLAGSPPDRTSDA	81.674	Complete		XP_006855517.1	PREDICTED: acyl-CoA-binding domain-containing protein 4 [Amborella trichopoda]	679	MAMARASSGLAYPERFFAAAAYAGFGGSQDPSKAAISHFENEIALILYALYQQATVGPCTIPKPRGWNPVENSKWSSWHGLGTMASTEAMRLFVKILEEEDPAWYSRVPEHVVEPVVDVQTNTAPLESVLQTTSSKSITPNGDSFPESKAASVENGSHSETQDKDVVLEGLGSVGIYDQWVSPSVSGQRPKPRYEHGAAIVQDEMYIFGGNHNGRYLNDLQVLDLKTLMWSKVEAKFATESQESPMTLPPCAGHSLIAWGNKLISIAGHSKDPSETVTVREFDIQTSTWSFLKTYGKAPVSRGGQSVTLVGSSLVIFGGEDPKRSLLNDLHILDLETMTWDEIDAVGGPPSPRSDHAAAVHAERYLLIFGGGSHATCFNDLHVLDMQSMEWSRPTLQGAIPTPRAGHASVTVGENWFIVGGGDNQSGVSETVVLNMSTLVWSVVTSVQGRVPLASEGLSLVLSSYNGEDILVAFGGYNGRYSNEVHVLKPSHKSTLQSKIMETPVTDSVDPLLPTTTNATRDFESDLETAQDGKIREIVMDNAESKPVNIRETGEQMLETLKAEKEELQAALSKEEVQNLQLKQEIADAETRNLDLTKELQSVRGQLAAEQSRCFKLEVEVAELRQKLQSMETLQKEVELLRRQKAASEQAALSAKRQSSGGVWGWLAGSPPDERTDDA	62.05	390	2e-141	423		XP_002463567.1	hypothetical protein SORBIDRAFT_01g002200 [Sorghum bicolor]	659	MASSGLAYPDRFYAAAAYAGFGAGGATSSAAISRFQNDVALLLYGLHQQATVGPCNVPKPRAWNPVEQSKWTSWHGLGSMPSAEAMRLFVKILEEEDPGWYSRVPEFNPEPVVDIQMHKPKDEPQSVPASTNGTSIPEPKIISENGSSVEIQDKDVILEGLSTVSSHDEWTPLSVSGLRPKPRYEHGATVLQNKMYIFGGNHNGRYLSDLQALDLKSLTWSKVDAKLQAESADSTKTTQIAPCAGHSLISWGNKFLSIAGHTKDPSEGITVKEFDPHTCTWSIVKTYGKPPVSRGGQTVTLVGTTLVLFGGEDAKRCLLNDLHILDLETMTWDDVDAIGTPPSPRSDHAAACHADRYLLIFGGGSHATCFNDLHVLDLQTMEWSRPKQQGLTPSPRAGHAGATVGENWYIVGGGNNKSGVSETLVLNMSTLTWSVVSTVEGRVPLASEGMTLVHSNYSGYDYLISFGGYNGRYSNEVYTLKLSLKSDSQSTVNEETVSDTTSRVIEPEAEISQDGKIREIAMDSADSDLNNRNDEASEQLIADLKAQKEELEATLSREQLQTVQLKEDIAQAETRNAELTKELQAVRGQLASEQSRCFKLEVDVAELRQKLQSMDALEKEVELLRRQKAASEQAALDAKQRQSSGGMWGWLAGSPPPTV	48.99	396	6e-91	292		XP_010659627.1	PREDICTED: acyl-CoA-binding domain-containing protein 4-like isoform X2 [Vitis vinifera]	674	MSMAMARASSGLAYPDRFYAAASYAGFDGSPNSSSKGVSSKFSNDVALLLYALYQQATVGRCTIPKPRGWNPIEQSKWTSWHGLGNMAAAEAMRLFVKILEEEDPGWYSRASDFVAEPVVDVEMNHHPKVEPVTENGNSFPETKTISHENGSMLETQDKDVVLEGLGSIAVYDQWIAPSVSGQRPKPRYEHGAAVVQDKMYIFGGNHNGRYLNDLQVLDLRSWTWSKVEVKAGTESLESPSTVPLPSCAGHSLIQWENKLLSIAGHTKDPSETIQVKAFDLQTCTWSTLKTYGKAPASRGGQSVTLVGTSLVIFGGQDAKRSLLNDLHLLDLETMTWDEIDAVGVPPSPRSDHAAAVHAERYLLIFGGGSHATCFNDLHVLDLQAMEWSRPTQQGDIPTPRAGHAGVPVGENWFIVGGGDNKSGVSETVVLNMSTLVWSVVTTVQGRVPLASEGLSLVVGSYNGEDVLISFGGYNGRYSNEVNVLKPSHKSSLQTKIMEPVPESVSAVHNATNATRDVESEFEAGQEGKIREIVMDNIDSEPMIKNEETGEGLIATLKSEKEELESSLNKEKTQSLQLKQELAEAETRNSDLYKELQSVRGQLAAEQSRCFKLEVDVAELRQKLQTMETLQKELELLQRQKAASEQALNAKQRQSSGGMWGWLAGTPNEKADDA	58.22	383	3e-114	354		XP_004230218.1	PREDICTED: acyl-CoA-binding domain-containing protein 4 [Solanum lycopersicum]	669	MAMARVSSGLAYPERFYAAASYAGFDGSSDSSTKGVSSKFSNDAALLLYALYQQATVGPCKIPKPRSWSPVEQSKWTSWNGLGNMVSTEAMRLFVKILEEEDPGWYSRASNFVSEPAVQGEKNNETITEPVTENGNVLPEIKTIPAEKGSLSEPQDKDVVSEGSGAVGVYDQWVSPPISGPRPKPRYEHGAAVIDDKMYIFGGNHNGRYLSDLQALDLRSWTWSKIEVKSSGEASQAPVAPFAGHSLIPWGGNKLISIGGHTKDPSETMQVKVFDLQTHTWSNLKTYGKPPLSRGGHSVTLTGTSLVIFGGQDANRSLLNDLHILDLETMTWDEMDTLGVAPSPRSDHAAAVHAERYLLIFGGGSHATCFNDLHVLDLQTMEWSTPTQQGEIPSPRAGHAGVTVGENWFITGGGNNKSGVSETVVLNMSTLGWSTVTTVQGRVPLASEGLSLVLCSYNGEDILVSFGGYNGRYSNEVNVLKPSHRSTLQSMETPVPDSVSAMQNATNATRDLESDIATVQEGKIREIVVDNIESEPMVNKVEETSERLLAALKAEKEDLESSLSKEKLQTLQLKQDLTDAEARNTDLYKELQSVRGQLASEQSRCFKLEVDVAELRQKLQTLESLKKELELLQRQKAASEQALNEKRRQSSGGVWGWIAGTPPNQQDDA	53.83	405	3e-109	340		AT3G05420.1	ACBP4	acyl-CoA binding protein 4	668	MAMPRATSGPAYPERFYAAASYVGLDGSDSSAKNVISKFPDDTALLLYALYQQATVGPCNTPKPSAWRPVEQSKWKSWQGLGTMPSIEAMRLFVKILEEDDPGWYSRASNDIPDPVVDVQINRAKDEPVVENGSTFSETKTISTENGRLAETQDKDVVSEDSNTVSVYNQWTAPQTSGQRPKARYEHGAAVIQDKMYIYGGNHNGRYLGDLHVLDLKSWTWSRVETKVATESQETSTPTLLAPCAGHSLIAWDNKLLSIGGHTKDPSESMQVKVFDPHTITWSMLKTYGKPPVSRGGQSVTMVGKTLVIFGGQDAKRSLLNDLHILDLDTMTWDEIDAVGVSPSPRSDHAAAVHAERFLLIFGGGSHATCFDDLHVLDLQTMEWSRPAQQGDAPTPRAGHAGVTIGENWFIVGGGDNKSGASESVVLNMSTLAWSVVASVQGRVPLASEGLSLVVSSYNGEDVLVAFGGYNGRYNNEINLLKPSHKSTLQTKTLEAPLPGSLSAVNNATTRDIESEVEVSQEGRVREIVMDNVNPGSKVEGNSERIIATIKSEKEELEASLNKERMQTLQLRQELGEAELRNTDLYKELQSVRGQLAAEQSRCFKLEVDVAELRQKLQTLETLQKELELLQRQKAASEQAAMNAKRQGSGGVWGWLAGSPQEKDDDSP	51.36	403	3e-104	327		7	8.40E-18 | 1.20E-13 | 1.00E-10 | 3.50E-10 | 2.70E-09 | 6.70E-09 | 8.10E-09	63.8 | 50.6 | 40.9 | 39.4 | 36.9 | 35.1 | 35.2	PF00887.14 | PF13964.1 | PF07646.10 | PF13418.1 | PF13415.1 | PF01344.20 | PF13854.1	ACBP | Kelch_6 | Kelch_2 | Kelch_4 | Kelch_3 | Kelch_1 | Kelch_5		---	---	---	---		3	GO:0005634, GO:0005737, GO:0005829	2	GO:0000062, GO:0005515	4	GO:0006869, GO:0009416, GO:0009723, GO:0009753
	4476	Peam|DryGeneModel_4476 maker-Scf00112-augustus-gene-3.7-mRNA-1	1270	ATCGTCTTCACCTACCTACCACCATCAGCCAGGAACGTGATATTGTGAATGTAAGATGGATAGAGTTAGCTCTATCCATTCATATGATCTATTTACATTGGGCAGTTTGGGTTCCAAAATACAAGTTGTACCACACACAGCTCTCTCCTACATAGAGCAGGGTATTTACATGTTACAGGCTAACCCCAGCCCAGCCTCAGAGTCATAAGTCATTCCTAAAAGAAATCCCATTATTACCTGGGCCATCTTGCAAGAGAATCGACCAAACCCAAACCACTCACACACAGAAATTGAGAGACAAAAAGAAGCAATGGGGCTGAAGTTGTACGGGCTGCCTATGTCTACAAACACAGCACGCGTGGCAGCCTGCCTCAACGAGAAGGAACTCGAATACCAGCTCGTCCCTGTCGATCTACGCACCGGCGCACACAAGCAGCCTCCCTTCATCTCCCTCAACCCTTTTGGTCAACTCCCTGCATTTCAAGATGGCGATCTAACCCTCTTCGAATCTCGCGCCATCACCAAATACTTAGCAAACAAGTACAAGGAAACAGGCCCAGATCTTCTTAGGCACAACAGCATCAATGAATCAGCAATTGTGCAGGTGTGGTTGGAGGTGGAGGCCAACCAGTACAGTCCACCCATCACGGCCCTTGTCTTTGAGATCCTAATAAAGCCACTGCTTGGTGGCACCACTGACCCACATGTTGTGGAGGCTCAATCAGAGAAACTAGGAAAGGTGTTGGACATCTATGAAGAGAGGCTTTCAAAGAATAAGTACTTGGCTGGGGAGCATTTCACTTTGGCTGATCTGCACCACCTTCCTTACACTTTCAACCTTATGAAGACGCCGAAGAGCTCTCTCATTTCGAACCGACCACATGTGCTGGCATGGTGGGAGGATATTTCGTCTAGGCCTGCATGGAAGAAGGTTGCTGGTGGGATGAAGTATGATTGATTGCAAATGAGTTGAAGCAGTTGTCTGTTGAAGGGTTTGGTAGAATTTAGAGTTTATGTTATTTGAGAAAGTTAGGGAATGTTCACTGATTTTTGGAATTCAGGAAATAAGATCGGGTCAGGTTTTGATTTGTGTCTCTTACATGTGCATTTGAGCATTCATAGTTTCTCTTTCTTCATTTTTCAATTCTGAATTGAATCAGAAGTGGAAATTTTCTTTTTCCAATTGTGAATTGAATCAGAAGTAAAGAAATTGAAATGAAACAGAAGTCCAATTGTGAATTGCATCAGAAGTAAAGAATTTGAATTGAAA	215	MGLKLYGLPMSTNTARVAACLNEKELEYQLVPVDLRTGAHKQPPFISLNPFGQLPAFQDGDLTLFESRAITKYLANKYKETGPDLLRHNSINESAIVQVWLEVEANQYSPPITALVFEILIKPLLGGTTDPHVVEAQSEKLGKVLDIYEERLSKNKYLAGEHFTLADLHHLPYTFNLMKTPKSSLISNRPHVLAWWEDISSRPAWKKVAGGMKYD	98.51	Complete		XP_006855528.1	PREDICTED: glutathione S-transferase F13 [Amborella trichopoda]	214	MGVELHGLAMSTSTARVIACFEEKGLPFELAPVRVEVGAHKQPPFLSLNPFGQIPAFEDDEVKLFESRAKTNYISNKYNEIGADLLRFGNVPEFALVLVWMEVEAHRFNPPISAIVREALVKPAFGATTDASVIEAEAKKLAKVLDVYESRLSENKYLAGENFSLADLHHLPYIHYLLKTSKADLITSRKHVKAWWDDISSRPSWKKVSENMKF	62.15	214	9e-102	292		XP_002448534.1	hypothetical protein SORBIDRAFT_06g028630 [Sorghum bicolor]	229	MAPVKVFGPAMSTNVARVLVCLEEVGAEYEVVNIDFQSKEHKSPEHLARNPFGQIPAFQDGDVVLFESRAISKYILRKYKYSKSSASAADLLREGDLKEAAMVDMWTEVEAHQYNPALSPVVYECLIHPAMRGIPTDQRVVDESLEKLRKVLDVYEARLCKHAYLAGDFVSFADLNHFPYTFYFMATPHASLFDSYPHVKAWWERLLARPSVKKLGATMAAAAAAGVKA	50.46	216	1e-75	227		XP_002263386.1	PREDICTED: glutathione S-transferase F13 [Vitis vinifera]	217	MALKLHGIPMSTCTTRVLTCLHEKGLDFELVPVNLFAGEHKQPPFLAKNPFGQIPVLEDGDLTLFESRAITAYLAEKYKETGCDLLRHNDLKEAALVKVWLEVESQQYHPAIYQIVYQFFVLPLQGKTADQAIIDVNLEKLGKVLDVYEARLGTTKCLAGDFYSLADLHHLSYTYYFMKTPWASLINSRPNVKAWWEDISSRPAFKKVAEGMTFGEK	62.62	214	4e-100	289		XP_004240536.1	PREDICTED: glutathione S-transferase [Solanum lycopersicum]	213	MAIKVHGPMMSPAVMRVVATLKEKDLDFELVPVNMQAGDHKKEPFISLNPFGQVPAFEDGDLKLFESRAITQYIAHTYADKGNQLLPNDPKKMAVMSVWMEVEAQKFDPIGSKLGFEIVIKPMLGMVTDDAVVAENEEKLGKLLDVYESRLKESKYLGGESFTLADLHHAPSLHYLSGSKVKSLFDARPHVSAWVADILARPAWSKTIELSKQ	54.59	207	3e-76	229		AT3G62760.1	ATGSTF13	Glutathione S-transferase family protein	219	MAMKLYGDEMSACVARVLLCLHEKNTEFELVPVNLFACHHKLPSFLSMNPFGKVPALQDDDLTLFESRAITAYIAEKHRDKGTDLTRHEDPKEAAIVKLWSEVEAHHFNPAISAVIHQLIVVPLQGESPNAAIVEENLENLGKILDVYEERLGKTKYLAGDTYTLADLHHVPYTYYFMKTIHAGLINDRPNVKAWWEDLCSRPAFLKVSPGLTVAPTTN	54.72	212	2e-85	251		6	1.10E-18 | 6.40E-18 | 9.80E-17 | 1.10E-08 | 1.30E-07 | 5.30E-04	67.1 | 64.5 | 60.9 | 34.9 | 31.3 | 20.4	PF02798.15 | PF00043.20 | PF13417.1 | PF13409.1 | PF13410.1 | PF14497.1	GST_N | GST_C | GST_N_3 | GST_N_2 | GST_C_2 | GST_C_3		K00799	GST	glutathione S-transferase	[EC:2.5.1.18]		1	GO:0005737	1	GO:0004364	1	GO:0009407
	4477	Peam|DryGeneModel_4477 augustus_masked-Scf00112-processed-gene-3.4-mRNA-1	600	ATGGAATATAGATCATTGGATCTGACGATCATCTCGGCCAAGGGCCTGAAAAATGTGAACCTCTTTGCTAAGATGAATGTGTATGCTATGGCAAGCCTAAGCTCCGACCCTTGCACCAAGAAGCGGACGCCAGTGGACAAGGAAGGAGGCCAGAATCCCACCTGGAACGCTTCCATGGAATTCTCCATCCCCACCTCCAATCCAAGCAACCTCTTCCTCCACATCCAGCTCAAATGCCGTTGCTTTCTCGGCCACTGCCTCGTCGGAGACGTCCACATACCTGTCAAAGACCTCCTCCTACTTGCTGATGGGAAGCCGGCCCACTTCGTCAGCTATCAGGTCAGGAAACCCTCCGGAAAACCACAGGGTGTCTTGAGCCTCTCCTACAAGTTGCAGGATCAGGTCGCCTTGCCCTTGCCCGGGCCAGGATTCGAACAACCCCTACCCGATTACCACCCTTCCATGGGCCCCGTGCCAAGTGTTTGTGAGACGTACCCATACCCGTCTGTATACCCGTCTTGTTACGATGAGCCCCTACAGAGTTATGTATATGGGTACCCGCCAACAGTGCCTCAGGGGTATGGGGACTATCACAAATGA	199	MEYRSLDLTIISAKGLKNVNLFAKMNVYAMASLSSDPCTKKRTPVDKEGGQNPTWNASMEFSIPTSNPSNLFLHIQLKCRCFLGHCLVGDVHIPVKDLLLLADGKPAHFVSYQVRKPSGKPQGVLSLSYKLQDQVALPLPGPGFEQPLPDYHPSMGPVPSVCETYPYPSVYPSCYDEPLQSYVYGYPPTVPQGYGDYHK	62.514	Partial		XP_011627447.1	PREDICTED: protein transport protein Sec31A [Amborella trichopoda]	304	MEYRHLDVTLVSAKDLKDVSFFGKMEVYAVAYLSTDPRTKHRTTIDHSGDRNPSWNFPVKFSVPEAAIQQGHAALQVTIRAEKALGDKDVGEVKIPLKELFSGEQNTAKTVTYQVLKPSGKPKGSLTFSYMFHPKMTTTPNAGYAPAGSGYPVAGNGYPVAGTAYPPAAKAESSPYPPPNSSSSSSSYPPQRKAEEPVMAYPANAAYPPPPQNYGYPPAPPANYYPAAGGYPQAGYPPAGQYGYPPQGAPPVYYQQPQKPKKSGMGGLGLGLGAGLLGGLLVGDMISDAGSYDGGFDDGGGFDF	47.33	131	2e-34	123		XP_002459044.1	hypothetical protein SORBIDRAFT_03g045000 [Sorghum bicolor]	369	MATTRTLELTLISAKDLKDVNLMSKMEVYAVVSLSGDPRSRQRVQADRIGGRNPTWNATVRFAVPATGAGSLHVLLRAERALGDRDVGEVHIPLSELLSGASDGPVPAKFVAYQVRKISSGKPQGVLNLSYKLGEVTRSAAAANGYAPAQSAYTQAAAYPPPSAYPPPSGKADAYAPPAAAYPPPSGKADAYPPPAAYPPAAKADAYPPPGGAYPPTGGKADAPATAYPASSGYPTAAGEPAKAGEPVTAYPAAGPSTAAPYAAPPPQYGGYGYPPQQAAGYGYPPPPPQAGYGYGYPPQQAAGYGYQQQAVKPQKKKNNFGMGLGAGLLGGAVGGLLIGDMMSDASAYDAGYDAGFDDGGGFDGGFDF	54.89	133	2e-40	140		XP_002272904.1	PREDICTED: cytokinesis protein sepA-like [Vitis vinifera]	291	MEYRTLEINVISAKDLKDVNLISKMDVYVVVSINGDSRSKQKTPVDRDGGTNPTWNFPMKFTVDESAAQQNRLTLSFKLRCERTLGDKDIGEVNVPIKELLDPAGESKPIQFVSYQVRKPSGKPKGELNLSYKFGEKSMSQSATKAQEPVMAYPPAASVVPKADEPVTAYPAGVAASSSAYPPVGAYPPPPAGYGYPPQQPPPPGYGYPPPPAPAGYGYPPPQAGYGYPPQQGYGYQPAVQKPAKKSKFGLGMGAGLLGGVVGGLLIGDLVSDAAGGGFDPGFDDGGFGDF	45.18	166	4e-44	148		XP_004229314.1	PREDICTED: U1 small nuclear ribonucleoprotein C-like [Solanum lycopersicum]	314	MEYPTLDINVVSGKDLNKVNLITKMDVYVVVSISGADDDRSNQKTKTHVDHDGDNNPTWNFPIKFTIDDSPAVQNRLHLVFKLRCQRALGDKDIGQVEVPIKELLESSNTTKQFVSYQIRKPSGKPKGQLTFSYQFSDKITGNTVVDSKIENPVTAYPAANPTPMVGSTSVYPPIPPPQQGPSGLYPPPPIYASGGSGPAPPPPVAYPPSATAGYPPQPMGYPPVAAGGYGYGYPPVAAYTPPPQYGYPPHQGGHGYGYPQVQRPPKKNNNNMALGLGAGLLGGALGGMIIGDAISDVGGGFDGGFGDVGGFDF	39.66	174	3e-31	115		AT1G09070.1	SRC2, (AT)SRC2	soybean gene regulated by cold-2	324	MECRSLDLTIISAEDLKDVQLIGKQDLYAVVSINGDARTKQKTKVDKDCGTKPKWKHQMKLTVDDAAARDNRLTLVFEIVADRPIAGDKPVGEVSVPVKELLDQNKGDEEKTVTYAVRLPNGKAKGSLKFSFKFGEKYTYGSSSGPHAPVPSAMDHKTMDQPVTAYPPGHGAPSAYPAPPAGPSSGYPPQGHDDKHDGVYGYPQQAGYPAGTGGYPPPGAYPQQGGYPGYPPQQQGGYPGYPPQGPYGYPQQGYPPQGPYGYPQQQAHGKPQKPKKHGKAGAGMGLGLGLGAGLLGGLLVGEAVSDIADMGDMGDMGDMGGFDF	39.42	137	1e-25	100		1	3.2e-13	49.3	PF00168.25	C2		---	---	---	---		3	GO:0000326, GO:0005783, GO:0005886	1	GO:0005515	16	GO:0006612, GO:0006623, GO:0006820, GO:0006862, GO:0006888, GO:0006944, GO:0009611, GO:0009612, GO:0009646, GO:0010200, GO:0010363, GO:0015696, GO:0015802, GO:0043069, GO:0043090, GO:0043269
	4478	Peam|DryGeneModel_4478 augustus_masked-Scf00112-processed-gene-4.1-mRNA-1	303	ATGTCTGGAGTTTGGGTGGTCAAGAATGGGGTGTGGCGCCTCATTGAGAACCCGGAACCGGATCGTAAGGTCTTGGTCTATACTCCTACTAATGAAGTCATCACCTCATACACCTCCCTAGAGTGTAAGCTTACCACACTCGGGTGGGAGAGGTACTATGGTGACCCTGATCTGCTTCAGTTCCACAAACAATCATCTGTTCACCTCATATCGCTCCCCAAGGATTTTAGCCGATTTCGATCAGTGCACATGTTTGACATTGTTGTCAAAAGTCGCAACGTATTCGAAGTTAGGGACATGTAG	100	MSGVWVVKNGVWRLIENPEPDRKVLVYTPTNEVITSYTSLECKLTTLGWERYYGDPDLLQFHKQSSVHLISLPKDFSRFRSVHMFDIVVKSRNVFEVRDM	92.122	Complete		XP_006855542.1	PREDICTED: flowering-promoting factor 1-like protein 3 [Amborella trichopoda]	110	MSGVWTFNNGVVRLVSPGSDSLDGSDAMGARRKVLVHVATGEVVTSYASLESMLTSLGWERYYENPDLLQFHKRSSVHLISLPREFSRFRSMHMYDIVVKTRSVFEVRDM	65.77	111	8e-47	145		XP_002459042.1	hypothetical protein SORBIDRAFT_03g044960 [Sorghum bicolor]	111	MSGVWVFRNGVVRLVENPTSGNAAAASGKRKALLHTPSGEVVTSYASLERKLAALGWERYYADNGGGGLLQYHKRTSVDLISLPKDFAHFGSVHMYDIVIKNRDAFRVIDA	59.09	110	3e-41	131		XP_002273066.1	PREDICTED: flowering-promoting factor 1-like protein 3 [Vitis vinifera]	107	MSGVWVFKNGVVRLENPGGDSLQGSGGRRKVLIHTPTNEVITSYAMLERKLSSLGWERYYDDPELLQFHKRSTVHLISLPKDFGKFKSMHMFDIVVKNRNIFEVRDM	72.22	108	4e-51	156		XP_004229230.1	PREDICTED: flowering-promoting factor 1-like protein 3 [Solanum lycopersicum]	105	MSGVWVFKNGVVRLVENSDCHGANGLRKVLVHLPSNEVITSYAVLERKLYSLGWERYYDEPELLQYHKRSTVHLISLPKDFNRFKSMHMFDIVVKNRNEFEVRDM	70.48	105	8e-49	150		AT5G24860.1	FPF1, ATFPF1	flowering promoting factor 1	110	MSGVWVFKNGVIRLVENPNQSGSDTQNRRKVMVYLPTGEVVSSYSTLEQILQSLGWERYFGGGDTDLLQFHKRSSIDLISLPRDFTKFNSVYMYDIVVKNPNYFHVRDSH	62.04	108	4e-42	133		---	---	---	---	---		---	---	---	---		1	GO:0005634	1	GO:0003674	3	GO:0009739, GO:0009911, GO:0010228
	4479	Peam|DryGeneModel_4479 maker-Scf00112-augustus-gene-4.8-mRNA-1	1296	ATTTACAAAGTGAAAAATAGTGTGGACTATTTTGAGCTCCGGAGGTGTACCTGACAGCTATGATTATGTGTTGATTCTTACCGACAAGCGCTCTGTGTCTGTGAATTTGGTGTGGAAGAGGCAGCGAAAGAGATGTGAAAGTCCCCAAACTCGCATTTAGCCCGCCCAATTCCTTATTTGAAACTCTACTCTTCTTCTTTTTGTCGCTTCACTTGTCGTCGCTTTTACTCACTCGTCACTACTCCGCTCTCACCAAACCTCTCTCTCTTTCACATCTCTTCTCCTTCTCAAAACAGGCACCAGAAGAAAAACCCTAACCCTAGAAATCACCACATTCTTCTTCTCTTCTCTGCTCGGATCGATCTCTCATGGCGGCTTCCGACTCTGCTCCATCGACTCCTCCTCCCGTCACCGCCCCTCCTCCTCTCTCCACCAAGAAGGAGAATCAGACACCGATAAGCTCAAAGATCACGGATCTCAATGAATCAAGGTCTGAGCTACTAACTCGGATTCAAGGATTGAAACTGGATTTGCAGAATTGGAGGTCAAAATTGGACACCCAAGTTAAGGTCTACCGCGATGAACTTTCGGAGCTGAAGAAGACACTGAATGTTGAAGTGGAACAACTCAGATCAGAATTTCAAGAACTGAGGACCACCCTTCAGCAGCAGCAAGAGGATGTCACAGCTAGCCTAAAGAACTTGGGGTTGCAGGATGTGTCTGATGATGCAAAGGAAACTCAAAATCCCAAGATAGAGGAGCACACTGAAGATGTTCATAATCCTGCTTCAGACAGTGGTAAGGATGAATGATTAATTTGCAGATTAAGGATTGTGTCCTCTAGAGCGCTGCATGAGACATGATGTTTTAACTATGTTTCTACACTATTTCTGAGTTATCATGTTAGTCTGAGAATTAGTCTTTGAAGCAAATGTGTCAGAAATGATTTCCAGAAGTATGAGCAAAGAGTTTTGTACTAAGTAAAAATGTTGAGTGGTAAGTACCGTAAGTCGTGAGTCTAGATATTGACTACAAAGTCATCATGGTGACTTGGTTTCTGTACTTTCATGGGTGACTATTTTCTTTTAGTTGTCATATCAGTGTTTGAAATTCTATCATCAAACCAAATTGATTCTGAAAGGATGAAAGAAAAATTTGTACCAAGATACGTATGTAATGAGTAATGCTGGTTTGTTGGTAAAGGTGAGGGGAACACATAAATGTTAACGTGCAATTGTCTAAATAGAACAGATTTGTGATCCTTCCAGACTTGGATCATTTACACTCATTTATCTA	147	MAASDSAPSTPPPVTAPPPLSTKKENQTPISSKITDLNESRSELLTRIQGLKLDLQNWRSKLDTQVKVYRDELSELKKTLNVEVEQLRSEFQELRTTLQQQQEDVTASLKNLGLQDVSDDAKETQNPKIEEHTEDVHNPASDSGKDE	94.034	Complete		XP_011627456.1	PREDICTED: CAP-Gly domain-containing linker protein 1 [Amborella trichopoda]	147	MADSESPSPPLSQKKENLAPVSSKIADLNKSKTELLTRIQGLKQDMQEWRSKLDSQVKTYRDELSGLKKTLNVEVEQLRSEFQELRNTLQQQQEDVTASLRNLVISDLPKVEESVKATDVTKEEDNAKESDEPKVKELAKESDEKVN	66.94	124	2e-40	132		XP_002442265.1	hypothetical protein SORBIDRAFT_08g017250 [Sorghum bicolor]	200	MSDSEASPSPSPPTAPAAAAPAALTETAPSSERKEELLPVEEKISELSESQSELLGRLRGLKEDLLSWRSNLDSQVTKYKVELSDIKSALNNEIEQLRSDFQELRTTLKKQQEDVSLSLKNLGLENATENDANKGNGEDTNEVLSANLGNLKLDGSSENYDETRDSKEDNVENTDTADFVIVDKATKEASSTDEQFNAEN	59.18	98	3e-24	92.8		XP_002273224.1	PREDICTED: uncharacterized protein LOC100249327 [Vitis vinifera]	151	MANSDSTPPLPVVAPLSSRKENVTPIGSKIAELNESRTELLSRIQGLKQDLQSWRSKLDTQVKVYRDELSELKKSLNGEVEQLRSEFQDLRTTLQQQQEDVTASLRNLGLQDVSGDAKEVQDTKEAEDTKVDANDKEVQAAAKENGKETEN	73.08	130	1e-48	153		XP_004229236.1	PREDICTED: CAP-Gly domain-containing linker protein 1 isoform X1 [Solanum lycopersicum]	148	MANPDSTLPVPASAASPLSAKKENVVPASSKIKELTESRQELLTRIQSLKTDLQSWRYKLDGQVKVYRDELSDLKKSLNVEVEQLRSEFQELKTTLQQQQEDVTNSLRNLGLQDASEETKEAEDVKPDNNEEDTAQDLPKDNGKDTEE	69.6	125	7e-42	136		AT4G15790.1	---	unknown protein; INVOLVED IN: biological_process unknown; LOCATED IN: chloroplast; EXPRESSED IN: 21 plant structures; EXPRESSED DURING: 13 growth stages; Has 411 Blast hits to 380 proteins in 121 species: Archae - 4; Bacteria - 107; Metazoa - 85; Fungi - 29; Plants - 59; Viruses - 0; Other Eukaryotes - 127 (source: NCBI BLink).	147	MADQTSDSTSPVAPLSVSSPTATKKDNTNPVDSKLTELNESRAELLNRIQNLKQDLQSWRGKLDTQVKVYREELSGLKKTLNLEVEQLREEFKDLKTTLNQQQDDVSASLKSLGLQDSKEQIDKRSEVTEEKVEALSTDDNAKEAEH	74.47	94	1e-36	123		2	7.00E-05 | 7.40E-04	20.7 | 18.7	PF01576.14 | PF04582.7	Myosin_tail_1 | Reo_sigmaC		---	---	---	---		1	GO:0005634	---	NA	1	GO:0008150
	4480	Peam|DryGeneModel_4480 maker-Scf00112-augustus-gene-4.7-mRNA-1	3039	CATTACTCCTTCAATCTTTTGCCTCACTGTCCTCCTTTCTCGCTATAAACAATTCTCTCCCTCTCTCCACAGGTCTCTCTCTCCAACCTATTCCAACCCAAAACCCAAAACAACGCAATGGGTTTAGGAAGCGAGAGGCCGAACCCGGATCCCCAGATCTCCGACGCCGGATCCGAATCCGAAAGCATGAACGGCAGCAGTCGGATCGCTTACAGCGGGCCATTAAGCGGTCCGCTAACTAACGGAAGCAACCACAACAGAAGAGGCGGGAGGCGGAGCGCGAGGTTCAAAGATGAAGAATCCTACGTGGAGATAACGCTCGACGTCAGAGAAGATTCCGTCTCCGTTAGCAACGTCCAAGGCGCTGATCCGGATATGGCTTATCTGGCTAAGGCGCTGGAGAAGAAGCCGGCTTCGCTCGGGTCCCAGCTATCCTTCAGGATCCGACAAGTGTCGCAGGAGCTGAGGCGCCTGGCTTCTTCTAGAAGGTTCTCGAAGGTGGATCGGAACAGGTCCGGGGCGACACGTGCCCTCCGCGGGCTGCAGTTCATGACCGACAGGAATGTCGGAGGAGGGGAGGGGTGGGCCCAGGTCGAGAGAAGGTTTGATGAGCTGGCGGTAGGTGGGGCCCTCAGCAGGTCTCTGTTTGGTCAATGCATAGGAATGAAGGATTCGGAGGAGTTTGCAGGGGAGTTGTTCGATGCATTGGCTCGTAGGAGAGGGATCACGGCTTCGTCTGTGAGCAAGGCCGAGCTCAGGGAGTTTTGGGAGCAGATTTCCGATAGAGGCTTTGACTCCAGGCTTCAGACCTTCTTTGATATGGTTGACAAGGACGCAGATGGTCGTATCACAGAAGAGGAAGTCAAAGAGATTATAACGCTCAGCGCCTCGGCCAACAAGCTATCCAAGATCCAAGAACGCGCAGATGAGTACACGGCCCTCATCATGGAAGAACTCGACCCAGAAAACCTCGGCTACATAGAGCTTAGTAGCCTGGAAATGCTGCTCTTGCAAGGGTCGAGTGAGACCACAAAGGGGACCACAAACAGCCGGGTTTTGAGCCAGCTGCTAAGCCAGAAGCTGGTGCCTACAAAGGATCCGAACCCAATACGAAGGTGGTATAGGAAGATGGGGTACTTTGTAGAAGACAATTGGAAGAGGGTTTGGGTGATTTTGCTGTGGTTGGGCATCTGTGCAGGGCTGTTCACATGGAAGTTTATTCAGTACAAGCATCGAGCTGTTTTCCATGTCATGGGCTACTGTGTGACTACGGCTAAGGGAGCAGCCGAGACGCTTAAATTCAACATGGCCCTCATTCTCCTCCCAGTCTGCAGGAACACCATAACATGGCTGAGGAGCAGGACCCAGTTAGGGGCTGTCGTCCCATTTGATGACAATATCAACTTCCATAAGGTAGTTGCACTGGGGATTGCAGTAGGAGTGGGGCTACATGCAGGTGCCCATTTGACATGCGATTTTCCTCGGCTTTTGCATGCGACCGATGAGGAGTACGAACCAATGAAGCCCTTCTTCGGTGACAAAAGGCCTTCGAACTACTGGTGGTTTGTCAAAGGAACAGAGGGCTGGACAGGGGTTGTGATGGTGGTGCTCATGGCCATTGCATATATTCTAGCGCAGCCCTGGTTCCGCCGTAACAAGCTGAAACTACCCAAGTTTATGAGGAAGCTCACTGGATTTAATGCATTCTGGTACTCTCACCATCTCTTCATCATTGTTTATGTCCTCTTCATCATCCATGGCTACTTCCTCTACCTCAGCAAGAAATGGTACAAGAAAACGACATGGATGTATCTGGCAATCCCTGTTTTATTATATGCATGTGAACGCCTTATTCGTACCTTTAGGTCCGGCTACAAGTCTGTGAAAATTATCAAGGTAGCAGTTTACCCTGGAAATGTTTTGGCCATTCATATGTCCAAACCCCAAGGGTTTAAGTACAAGAGTGGGCAATATGTGTTTGTCAACTGCTCTGCTGTTTCTCCTTTCCAATGGCATCCCTTCTCAATTACATCAGCTCCGGGAGATGATTACCTGAGCATCCACATTCGTACCCTAGGCGACTGGACATCAAAACTCAAAGCAGTCTTCTCCGAGGCATGCAGGCCTCCCACAGGCGACCAAAGTGGCCTACTTCGCGCTGATGGAAATAGCAGTCCTAGACTTCCTAGGCTATTGATCGATGGCCCATACGGAGCGCCTGCACAGGACTACCAGAACTACGATGTCCTATTGCTAGTAGGGCTTGGAATAGGCGCAACACCATTGATTAGCATACTCAAGGATGTGTTGTTCCACATCAAACAAAAGGAGATGGAAGGGGAGATAGAGAGTGGAGTCAAGTCTAAGAAAAAACCTTTTGTAACAAGCCGAGCCTACTTCTACTGGGTGACCCGTGAGCAGGGCTCATTTGAGTGGTTCAGAGGGGTGATGAATGAGGTGGCCGAGAATGATCGGGATGGGGTTATCGAGCTCCACAACTATTGCACCAGCGTCTATGAAGAGGGGGATGCACGCTCTGCACTCATTGCCATGCTACAATCACTGCACCATGCAAAGAGTGGCGTCGACATAGTGTCTGGCACACATGTGAAAACACACTTTGCAAGGCCCAATTGGCGCAATGTGTTCAAGCACGTTGCAGTGAATCACAACAACCAGCGTGTCGGGGTGTTTTACTGCGGCGCACCTGGATTAACTGGGGAATTACGACGACTGTCACATGACTTTTCAAGGAAGACATCAACAAAATTTGATTTCCACAAAGAGAACTTTTGAGGATTCCTCTTCTTCTTCTCAATGATATATCTTTATCTTTATAACCTTCTCGTGGCATTGTGGAGAAGGTCAAGTGCTACTTTTATTTTGAAGCATCGTATTCATGTATAAAGAAGTATATCTTAGATAGAAATATTTTGTGGAGTGGAAAATTGATTGTAGAATTTTTTTTAATCCTTTGCATAAATGAAATGTCTTTCCTTGCAAATTATCTATATGTAGAAGAATGATTCGTGCAAGGCA	892	MGLGSERPNPDPQISDAGSESESMNGSSRIAYSGPLSGPLTNGSNHNRRGGRRSARFKDEESYVEITLDVREDSVSVSNVQGADPDMAYLAKALEKKPASLGSQLSFRIRQVSQELRRLASSRRFSKVDRNRSGATRALRGLQFMTDRNVGGGEGWAQVERRFDELAVGGALSRSLFGQCIGMKDSEEFAGELFDALARRRGITASSVSKAELREFWEQISDRGFDSRLQTFFDMVDKDADGRITEEEVKEIITLSASANKLSKIQERADEYTALIMEELDPENLGYIELSSLEMLLLQGSSETTKGTTNSRVLSQLLSQKLVPTKDPNPIRRWYRKMGYFVEDNWKRVWVILLWLGICAGLFTWKFIQYKHRAVFHVMGYCVTTAKGAAETLKFNMALILLPVCRNTITWLRSRTQLGAVVPFDDNINFHKVVALGIAVGVGLHAGAHLTCDFPRLLHATDEEYEPMKPFFGDKRPSNYWWFVKGTEGWTGVVMVVLMAIAYILAQPWFRRNKLKLPKFMRKLTGFNAFWYSHHLFIIVYVLFIIHGYFLYLSKKWYKKTTWMYLAIPVLLYACERLIRTFRSGYKSVKIIKVAVYPGNVLAIHMSKPQGFKYKSGQYVFVNCSAVSPFQWHPFSITSAPGDDYLSIHIRTLGDWTSKLKAVFSEACRPPTGDQSGLLRADGNSSPRLPRLLIDGPYGAPAQDYQNYDVLLLVGLGIGATPLISILKDVLFHIKQKEMEGEIESGVKSKKKPFVTSRAYFYWVTREQGSFEWFRGVMNEVAENDRDGVIELHNYCTSVYEEGDARSALIAMLQSLHHAKSGVDIVSGTHVKTHFARPNWRNVFKHVAVNHNNQRVGVFYCGAPGLTGELRRLSHDFSRKTSTKFDFHKENF	98.464	Complete		XP_006844712.1	PREDICTED: respiratory burst oxidase homolog protein C [Amborella trichopoda]	917	MGSDTGKGPDIQSESNWDSESVGSDRVGFSGPLSGPLSGPLNKRGGRRSARFNIPEPSTQNPDDGYVEITLDVRDDSVAVHSVKPAGQDNEDPEVTLLARTLEKKTSLGSSVIRSASSRIKQVSQELRRLASITKRPAPGRFDRTKSAAAHALKGLKFISKTDGASGWPAVEKRFDELAVNGVLPKALFGQCIGMKESKEFAGELFEALARRRNITSNSISKTELQEFWEQISDQSFDSRLQTFFDMVDKNADGRINGEEVKEIITMSASANKLSKIQERAEEYAALIMEELDPDSLGYIELYNLEMLLLQGPSQSVKGVQQSHNLSQMISQKLKPTKENNPIRRGYQRAKYFLEDNWKRVWVLMLWMCIMTGLFTWKFIQYKHRAVYEVMGYCVCTAKGAAETLKFNMAIILFPVCRNTITWLRARTKLGVVVPFDDNINFHKVIAAGIVVGVGLHAGAHLTCDFPRLLHATPKEYEPMKQFFGQTQPPNYWWFVKGVEGVTGVIMVVFMTIAFVLATPWFRRNRLNLPTPLKKLTGFNAFWYSHHLFVIVYTLFVVHGIYLYLSKEWYKKTTWMYLAVPVLLYACERLVRAFRSSSQPVKILKVAVYPGNVLALHMSKPQGFKYRSGQYLLVNCAAVSPFEWHPFSITSAPGDDYLSVHIRTLGDWTGQLKAVFSEVCQPSTGGKSGLLRADYMQEEGNPSFPRVLIDGPYGAPSQDYKKYDVVLLVGLGIGATPCVSIVKDIMNNIRASEEEEREEKDLERGGALRTTATPTKKKFKTQRAYFYWVTREQGSFEWFKGVMNEVAEADQNGVIEFHNYCTSVYEEGDARSALIAMLQSLHHAKSGVDIVSGTRVKTHFARPNWRAQFKRIAINHREKRVGVFYCGAPALTGELRHLSLEFSRKTTTRFDFHKENF	69.91	914	0	1277		XP_002450884.1	hypothetical protein SORBIDRAFT_05g020380 [Sorghum bicolor]	936	MHNPRPGGGDIVEMSSSSSAAAPHEAGARDRERVIPHSGPLSKKTGARKSARFAESVSAPLTAPPPPRASSANNNDDDDDYVEITLDVRDDSVAVHSVKPAHGGGGGGDDSDVTLLARTLENRRASGHSVIRNASSRIKQVSQELRRIASINRRGGGGGARLDRSKSAAAHALKGLKFISKAEGAAGWEAVEKRFDKLAENGLLHRSKFGQCIGMKEPEFAGELFDALSRRRNISGDSISKAELLEFWDQISDTSFDGRLQTFFDMVDKDADGRITEEEVKEIITLSASANKLSKITDQAEEYARLIMEELDPANLGYIELYNLEMLLLQAPSQSVRIGTTNSRNLSQMLSQSLRPTPEPNPLRRWYRRVHYFLEDNWRRVWVLLLWLSICAALFAWKFTQYRRRYVFHVMGYCVCVAKGGAETLKFNMALILLPVCRNTITWLRNRTTAVARVVPFDDSLNFHKVVAVGITVGAALHIVSHLTCDFPRLLHATDEAYAPLGQYFGTRRPPDYWWFVKGTEGWTGLVMLVLMAVAFTLATPWFRRGRVALPGPVLRRLTGFNAFWYSHHCFVAVYALLVVHGQYLYLTHKWYKKSTWMYLAVPVALYACERLTRALRSSVRPVKILKVAVYPGNVLSLHFSKPQGFRYRSGQYIFVNCAAVSPFQWHPFSITSAPQDDYVSVHIRTLGDWTRELKNVFSRVCRPPTEGKSGLLRAEYDRDGSAMANPSFPKVLIDGPYGAPAQDYKQYDIVLLVGLGIGATPMISIIKDIINNMKQPDGDLEAGAGADTSASSMASSFRTRRAYFYWVTREQGSFEWFRGVMDEVAETDKKGVIELHNYCTSVYEEGDARSALIAMLQSLNHAKHGVDVVSGTRVKTHFARPNWRNVYKRIALNHQNQRVGVFYCGAPVLTKELRELAQDFSRKTNTKFEFHKENF	68.99	861	0	1204		XP_002283888.1	PREDICTED: respiratory burst oxidase homolog protein B [Vitis vinifera]	894	MEIQENHDQASSETESVRSGRVGFSGPLSGPSSGPPSGPLLGNKKGSKKSARFKSEEYVEITLDVRDDSVSVQNIRGGDLETSMLASRLERQRPSLGSQLSFRIRQVSQELKRITSSSSKRFNKDDRSKSSATRALKGLQFMTKNVGNEGWSAIEKRFDQLSVNGALPKSSFGQCIGMKDSKEFASELFDALARRRGITSNSITRAELREFWEQITDQSFDARLQTFFDMVDKDDDGRITEGEVKEIITLSASANKLSKIQERADEYAALIMEELDPDNLGYIELHNLELLLLQAPNPSTNLTTNSRILSQLLSQKLVPTKEPNPIKRCFRGIEYFIEDNWKRIWVVLLWLAICAGLFTWKFIQYKNRAVFEVMGYCVTAAKGAAETLKFNMALILFPVCRNTITWLRSRTKLGMAVPFDDNINFHKVIAFGIALGVGVHAIAHLTCDFPRLLHATEEQYEPMEKYFGHDQPRSYWWFVKGTEGWTGVVMVVLMAIAYILAQPWFRRNRLNLPKTLKRLTGFNAFWYSHHLFIIVYVLFVIHGYYLYLTKKWYKKTTWMYLAVPIILYACERLIRAFRSGYKSVRILKVAVYPGNVLALHMSKPQGFKYTSGQYMFVNCSAVSAFQWHPFSITSAPGDEYLSIYIRTLGDWTSQLKTVFSKACQPSNENQSGLLRADMMKGENKPRLPKLLIDGPYGAPAQDYKKYDVVLLVGLGIGATPLISIVKDVLNNVKQYQELEEGMTESNGERGNARKPFATRRAYFYWVTREQGSFEWFRSVMNEVTENDKDGVIELHNYCTSVYEEGDARSALIAMLQSLHHAKNGVDIVSGTRVKTHFARPNWRNVFKRVALNHANQRVGVFYCGAPTLTGELKRLALDFSRKTSTKFDFHKENF	79.29	845	0	1363		XP_004230232.1	PREDICTED: respiratory burst oxidase homolog protein B [Solanum lycopersicum]	865	MEIENTTDSVRGSRVGFSGSLVSGKKSARFKDDESYVEITLDVRDDSVLVQNIKGADHEAALLASKLEKRPNHTLGSQLSFHLKQVSKELKRMTSSNKFQKIDRSKSGAARALRGLQFMNRNVGTEGWSEVESRFDQLAVDGMLAKTLFGQCIGMKESSEFAEELFDALARKRCITSPAVTKDELHEFWEQITDTSFDARLQTFFDMVDKDADGRITEEEVKEIISLSASANKLSKIEDNSDEYAALIMEELDPGNVGYIELYNLETLLLQAPSHSMNLSTNSRVLSQMLSQKLKPTKERNPFKRCKRRLDYFIEDNWKRIWVMVLWLSICAGLFTWKFIQYKRRAVFDVMGYCVSVAKGGAETTKFNMALVLLPVCRNTITWLRSRTKLGKIIPFDDNINFHKVIAFGVAVGVGLHAISHLTCDFPRLLHATDEEYEPMKPFFGDERPNNYWWFVKGTEGWTGVVMVVLMIIAYVLAQPWFRRNRLNLPSTIKKLTGFNAFWYSHHLFVIVYVLFIIHGYFLYLSKKWYKKTTWMYIAVPMILYACERLLRAFRSGYKAVRILKVAVYPGNVMAVHMSKPQGFKYTSGQYIFVNCSDVSSFQWHPFTISSAPGDDYLSVHIRTLGDWTSQLKTLFSKVCEPPTGDQSGLLRADIGKADYKPRLPKLLIDGPYGAPAQDYKKYDVVLLVGLGIGATPLISIVKDVLNNINQQKDIEDGTKGSKKSPFATKRAYFYWVTREQGSFEWFKGVMDEVSENDQEGLIELHNYCTSVYEEGDARSALITMLQSIHQAKSGVDIVSGTRVKTHFARPNWRQVFKRVTINHPDQKIGVFYCGPQGLVGELRHLSQDFSHKTDTKFEFHKENF	74.37	878	0	1347		AT5G47910.1	RBOHD, ATRBOHD	respiratory burst oxidase homologue D	921	MKMRRGNSSNDHELGILRGANSDTNSDTESIASDRGAFSGPLGRPKRASKKNARFADDLPKRSNSVAGGRGDDDEYVEITLDIRDDSVAVHSVQQAAGGGGHLEDPELALLTKKTLESSLNNTTSLSFFRSTSSRIKNASRELRRVFSRRPSPAVRRFDRTSSAAIHALKGLKFIATKTAAWPAVDQRFDKLSADSNGLLLSAKFWECLGMNKESKDFADQLFRALARRNNVSGDAITKEQLRIFWEQISDESFDAKLQVFFDMVDKDEDGRVTEEEVAEIISLSASANKLSNIQKQAKEYAALIMEELDPDNAGFIMIENLEMLLLQAPNQSVRMGDSRILSQMLSQKLRPAKESNPLVRWSEKIKYFILDNWQRLWIMMLWLGICGGLFTYKFIQYKNKAAYGVMGYCVCVAKGGAETLKFNMALILLPVCRNTITWLRNKTKLGTVVPFDDSLNFHKVIASGIVVGVLLHAGAHLTCDFPRLIAADEDTYEPMEKYFGDQPTSYWWFVKGVEGWTGIVMVVLMAIAFTLATPWFRRNKLNLPNFLKKLTGFNAFWYTHHLFIIVYALLIVHGIKLYLTKIWYQKTTWMYLAVPILLYASERLLRAFRSSIKPVKMIKVAVYPGNVLSLHMTKPQGFKYKSGQFMLVNCRAVSPFEWHPFSITSAPGDDYLSVHIRTLGDWTRKLRTVFSEVCKPPTAGKSGLLRADGGDGNLPFPKVLIDGPYGAPAQDYKKYDVVLLVGLGIGATPMISILKDIINNMKGPDRDSDIENNNSNNNSKGFKTRKAYFYWVTREQGSFEWFKGIMDEISELDEEGIIELHNYCTSVYEEGDARVALIAMLQSLQHAKNGVDVVSGTRVKSHFAKPNWRQVYKKIAVQHPGKRIGVFYCGMPGMIKELKNLALDFSRKTTTKFDFHKENF	62.07	907	0	1135		8	3.00E-50 | 9.20E-39 | 1.70E-32 | 7.60E-18 | 2.30E-07 | 3.00E-06 | 3.20E-06 | 5.90E-04	170.1 | 131.5 | 111.3 | 64.8 | 29.6 | 27.2 | 26.5 | 19	PF08030.7 | PF08414.5 | PF08022.7 | PF01794.14 | PF00036.27 | PF13499.1 | PF13405.1 | PF13202.1	NAD_binding_6 | NADPH_Ox | FAD_binding_8 | Ferric_reduct | EF-hand_1 | EF-hand_7 | EF-hand_6 | EF-hand_5		---	---	---	---		5	GO:0005634, GO:0005794, GO:0005886, GO:0016020, GO:0016021	8	GO:0004601, GO:0005506, GO:0005509, GO:0009055, GO:0016174, GO:0016491, GO:0050660, GO:0050664	9	GO:0006952, GO:0007231, GO:0009408, GO:0009611, GO:0033500, GO:0042744, GO:0043069, GO:0050832, GO:0072593
	4481	Peam|DryGeneModel_4481 maker-Scf00112-augustus-gene-4.6-mRNA-1	549	ATGGCACCACTTGGCTTTACTGAAAGGGCATCCGACGTGCACCGTATTGGAAATTGGAATTGGGAGAAAGAGAGAGAAGCAACGAATGATAAGGAAGGATTTGATGGAAAAGATATGGAAGGGCCTTTGGAGCTTAGACGGCGTGTACACGTGCAGCGATCCTGCCTGAGTAGCTTGCGATCGACGACCATGCGACACGTGTCCAAACATCATGAATGCGCTCCTTTTTGGGCTGAACTAACGAGTAGACAAAAAATGAGGATGGTCGGGCTGACGGGAGGGATAGCTTCGGGCAAAAGCACCATTTCCAATCTCTTTAAATCCTATGGTATTCCCGTTGTCGATGCTGACATCGTTGCTCGCGATGTGGTAAGGAAGGGCAGTGGTGGTTGGAAAAAGGTTGTAGCGGCATTCGGTGAAGACATTTTACAGGATGATGGGGAAATCGACAGGGCACGGTTAGTGCTGGTCTTTGTGCCAGCTGAGATCGGGATGAGTCCATGCTGCCCATGCTGTCCGTGCCGGACTGGTATGGCCACGCAGTCCTAA	182	MAPLGFTERASDVHRIGNWNWEKEREATNDKEGFDGKDMEGPLELRRRVHVQRSCLSSLRSTTMRHVSKHHECAPFWAELTSRQKMRMVGLTGGIASGKSTISNLFKSYGIPVVDADIVARDVVRKGSGGWKKVVAAFGEDILQDDGEIDRARLVLVFVPAEIGMSPCCPCCPCRTGMATQS	78.794	Complete		XP_011627454.1	PREDICTED: dephospho-CoA kinase [Amborella trichopoda]	229	MRMVGLTGGIASGKSTISGFFKANGVPVVDADIVARNALRKGTGGWKRVVAAFGQDILQDDGEVDRARLGQIVFTDPSKRQLLNRLLAPFIAFGMYSEIAKLWIKGCDVIVLDVPLLFEVKMDGVTKPIIVVWVDPSTQLQRLMERDGISEEQALNRISAQMLLDLKRDKADIIIDNSGSLQETEEQFRKVLNQVRKPLTWREFGLSRRGALCALTSVIVGVLVYRYIT	82.61	69	6e-26	98.6		XP_002457826.1	hypothetical protein SORBIDRAFT_03g014440 [Sorghum bicolor]	232	MRLVGLTGGIASGKSTVSNLFKDAGVPVVDADIVARDVVQKGTGGWKKIVKAFGNDILLESGEINRAHLGQIVFSDPSKRQLLNRLLAPHISWGIMWEITKLWMKGCNVIILDIPLLFETKMDRWTNPVTVVWVNPETQIQRLMSRDRCSEEQAQNRINAQLTLEWKKSEGNIVIDNSGSLDDTRQHFREVLRKVSETLTWKERLRSRDGLISVVVCTAVSVLLARKNLLWS	78.26	69	1e-21	87.8		XP_002262984.1	PREDICTED: dephospho-CoA kinase [Vitis vinifera]	233	MRIVGLTGGIASGKSTVSNLFKVHGIPVVDADLVARDVLKKGSGGWRKVVAAFGNEILLDNGEVDRAKLGQIVFSDPGKRQLLNRLLAPFISSGIFWEVFKLWMKGFKVIVLDVPLLFEAKMDGWTKPIIVVWVDPETQLQRLLARDRASEEDARNRINAQMSLDLKRSKADIVIDNTGSLEDLNEQFQNVLFQVKRPLTWTEFGLSRQGAFSVLLSVTIGVLICRKFYNNGL	79.71	69	1e-23	93.6		XP_010312803.1	PREDICTED: dephospho-CoA kinase [Solanum lycopersicum]	229	MRIVGLTGGIASGKSTVSNLFKAHGIPVVDADIVARNVLKKGTGGWKKVVAAFGEDILLENGEVDRAKLGQIVFSDPGRRQLLNRLLAPFISRGILMEVLKLWIKGCSIIVLDVPLLFEAKMDKWTKPIVVVWVDPKTQLQRLMIRDGSMEEDAKSRINAQMSLDLKRSQADIVIDNTGSLEALHEQFQKVLTQITRPLTWTELMLSRKGAFLALFPILVGVAICKRSP	81.16	69	4e-25	97.1		AT2G27490.2	ATCOAE	dephospho-CoA kinase family	232	MRIVGLTGGIASGKSTVSNLFKASGIPVVDADVVARDVLKKGSGGWKRVVAAFGEEILLPSGEVDRPKLGQIVFSSDSKRQLLNKLMAPYISSGIFWEILKQWASGAKVIVVDIPLLFEVKMDKWTKPIVVVWVSQETQLKRLMERDGLSEEDARNRVMAQMPLDSKRSKADVVIDNNGSLDDLHQQFEKVLIEIRRPLTWIEFWRSRQGAFSVLGSVILGLSVCKQLKIGS	78.26	69	4e-22	89.4		2	1.40E-25 | 1.00E-04	89.6 | 23.1	PF01121.15 | PF13207.1	CoaE | AAA_17		---	---	---	---		4	GO:0005737, GO:0005773, GO:0005777, GO:0009507	2	GO:0004140, GO:0005524	2	GO:0015824, GO:0015937
	4482	Peam|DryGeneModel_4482 maker-Scf00112-augustus-gene-4.9-mRNA-1	3573	CTTGCCTCAAAATTTCAGTTTCGCGCTAACCCCTAAAATTCCCCTCTTTCTCTTTCTCTCTCTCAACGATTTTCAAGAGGAATCTTTCGTGACCTAATTGTCATGAGGTAGATTTCCATTATGAACTATTTCATAGAGAGAAAGAGAATAGTTTTGAATGTTGACAAATCCTGTTTGGAGCAGCCCAAGATTACCTGGAAATCGGGAGATTCTATCTTTCAACCTACACGTTTGAACTGATTGTGATCTGGGGCCTGATAAGATGCCTACTGGGGCGATGATTCTTGTGATTAACTACATGTAGCTCTCGTCTGATGTTAGTTTTCAATCAATTGTAAATGAGGATTTGAGGCGGGTTTTATCGCGGGCGACGTTGGGAATTCTATTCTTTTATATAGATTTTAGGTCAATTGATCTCATACAATGGATGGGAATGATGTAGCTGCTGACTATGTTATTGCTGAACTAGTAGACATGGGGTTTGAATTCCCTACAGTAATAGAAGCTATAGAAGCCGTCGGCCCATGCCTTGATGATGCAGTTGAGTACATTTTGAAGGGTTCGTGCGATGATAAAAGTGTGGGAAATGGCAGGGCATTGAGTTCATATGATTGTTCCACCAGCGAAGTGCGTGTGTTAGGGAAAAGGAGTGCTTCTTCACGCTCTCAAGCTCGGATGAAACAGTCTAGCATCATGGAACTTGTAAAATCATCAGGTAGAGCGAAAAAGAACACTTCTGATGATGCATATATTGCTTCTGCTTTCGGCTTAGAGACTTCCAAGTCAAGGCACATGGAAGATCAGAAAGGCTCTATTCAAATGGATCATAAGCTGGCACCTGCGTCGGAATCACGTCAATATGAGCTGTATGCCTGTTCTCCACATGCCAAGTTGGAGGCATCCTCAGAGGAGAATGGTTTGGCATTGTATAGCTCAGACGACCAGAAGCGCGAGTTGGAGTGGGAGGAGAAAGTCAATCATCTCTTACAAAAGCATTTTGGATTTTCATCTGTGAAGGGTTTCCAGAAGGAAGCACTTGAGGCTTGGTTAGAACACCAAGACTGTCTTGTTCTTGCTGCAACTGGTTCTGGGAAATCTCTCTGCTTCCAGCTTCCTGCTTTATTGACTGGGAAGGTGGTGATTGTGATTTCACCCTTGATAAGTTTGATGCATGATCAGTGCTTAAAGCTAGCGAGACATGGGGTGTCTGCTTGCTTCCTTGGATCTGGACAAACTGATAGTACTGTTGAGCGTAAAGCTATGAATGGCATGTATGGCATAGTCTATGTTTGCCCTGAGACGATATTAAGACTTATACAACCCCTTCAAAGGCTTGCAGAAAATCGCGGAATTGCACTTTTTGCCATTGATGAAGTCCATTGCGTCTCTAAGTGGGGTCATGATTTTAGACCTGACTACAGGCGATTGTCTGTGTTAAGAGAAAACTTCAAGAAGTATGATATCCCGCTGATGGCGTTGACTGCTACAGCTACGATTCATGTTCGAGAAGACATCCTCAAGTCCCTCCACATGTCGAAGGAGACAAAGATTGTGCTTACTTCATTCTTTCGACCTAATCTTCGTTTTTCTGTTAAGCATAGTAGGACATCTTGCAGATCATCTTATGACAAGGACTTCCAAGAGTTGATAGATACTTACACATCAAAAAGGATGGCAGCTACAAGGAAACCGGGCACTAATGTACATGATTCAGAGCATGAATCTGACAGCTCTGATGGATCTGCAAATGGTAGCATGTCTGATGCAGATGATATGTATCCAAGTGATTCTGAGAATTCTGACAGTGAACAGATTTATGGAAATGGTTCTGAGGGAAGTATGGCAAATAAGAAAGCTCCAGCTGTGTCAGAGAAAAATATATTGTCTGTTGAATATCTGGAAGACGAGCTAGACATATGCGACAGTGTGGATGATTTGGATGTTACTTGTGGTGAGTTCGATGGGCATTCTCTTGCTAGAAACCAGGATTCTGATGGGCCATTCGAAACAGTTGACCCATTAATCAAACCAGATGAAAGATTGAAAGATCTACAAAAGCCTTTAGGACAGGGTCCAACCATTATTTATGTGCCTACAAGAAAAGAAACATTAAGAATAGCAGCATATCTTTGTAAATCTGGTGTTAGGGCTGCTGCTTATCATGCAAAGAACAAAATGATGTTGGGAAACGCAGAACTGACTGTTGCCAAAATCACACCTGAGGCGAGTGCACCAGGAGTTCCATCAAAATATTTTGGAGTTCCTTTTGATGAGCTTCAGGTTGTAGTTGCTACAATTGCTTTTGGAATGGGAATTGACAAATCAAATGTTCGAAGAATTATTCATTATGGTTGGCCACAGAGTTTGGAAGCATATTACCAGGAAGCAGGTCGTGCTGGAAGAGATGGAAAATTAGCAGATTGCTCTTTATATGCAGACTTATCAAGAATACCTTCGCTTCTGCCTAGTCAAAGAAGTGAAGAACAGACAAAACATGCATATAAAATGTTATCAGATTGCTTTAGATATGGTATGGCTACTGCATCTTGTCGAGCAAAGACACTAGTAAAGTACTTTGGGGAGGACTTTAGATACGACAAATGTCTCTTGTGTGATGTCTGTGTTGTTGGGCCTCCTGAATTGCAGAATATGAAAGCGGAAGCTGATATTTTCATGCAGGTTCTTGCCGCTCAGCACGGTTCAAGTTATGGAGAAAGCTCTTATGATGATGCAATGTGTTATGAAGTTCAAAGGGGGAGACTAATGGAGAGGCCAAATTTAAAGATGGTGGTCGGTAGAATAAGGGAACAGATTCGGGTTTCTATAAAATACCCAGAACTAACAGAGTTGGGATTGAGGTTTCTGAGTCCTGAAATTGAACAAAGTTTCTTTGCATACCCTGAAGCAGACATGTTGCTCTCAACAGAGAAACGCAAATCTTATTCCACCTTTGCTGAATGGGGACGAGGTTGGGCAGATCCTGAGATCCGACGCCAACGGCTCCAGGGAAGAAATTATAGAAGAAAGAAATGGAAGAGACGCTCAAGCAAAAATCACCAGGATCTAAGAACAGTTCGAGGAAGGCTAACAGCAAAACTATTGAAACAGAAACGCTAGACATAGTCCATTACATGTACACTACTGAAGGAAGGCTTGACTAGGGAGTCCTCACCCATTAACTCCAACACGAGACATGAGGAACCTGTCTTTGACTCAACCCTGATGCGTGTTGGGGAGGAGTGGAACCTTGGATTAAGGGAGGAACCTGTGATTGCTCTCTTGGATACTTTGTAAAACAATGTTGCTGATGTAAATAAAAAACCATCGCTGTCGTCGTCATCATCATTAAACCATTTAGGATTGGCTTTATGAGCTCCAATGACAAAACAGAAAAGCAATGATAATTGTTCTTTCTTTATTGATTTTTTTAATATCTAGCAATTAAAAGAGCAGTGTCTACTGTGTGTGATTTGCACCAAAGTTCTGTATTATTGGTTTCTTCAGTGGAAAATAATTCCTTTATGTTGACAACATGCAATTTGTCATTGTTTGGTAAAATACATCATTCTGTAA	897	MDGNDVAADYVIAELVDMGFEFPTVIEAIEAVGPCLDDAVEYILKGSCDDKSVGNGRALSSYDCSTSEVRVLGKRSASSRSQARMKQSSIMELVKSSGRAKKNTSDDAYIASAFGLETSKSRHMEDQKGSIQMDHKLAPASESRQYELYACSPHAKLEASSEENGLALYSSDDQKRELEWEEKVNHLLQKHFGFSSVKGFQKEALEAWLEHQDCLVLAATGSGKSLCFQLPALLTGKVVIVISPLISLMHDQCLKLARHGVSACFLGSGQTDSTVERKAMNGMYGIVYVCPETILRLIQPLQRLAENRGIALFAIDEVHCVSKWGHDFRPDYRRLSVLRENFKKYDIPLMALTATATIHVREDILKSLHMSKETKIVLTSFFRPNLRFSVKHSRTSCRSSYDKDFQELIDTYTSKRMAATRKPGTNVHDSEHESDSSDGSANGSMSDADDMYPSDSENSDSEQIYGNGSEGSMANKKAPAVSEKNILSVEYLEDELDICDSVDDLDVTCGEFDGHSLARNQDSDGPFETVDPLIKPDERLKDLQKPLGQGPTIIYVPTRKETLRIAAYLCKSGVRAAAYHAKNKMMLGNAELTVAKITPEASAPGVPSKYFGVPFDELQVVVATIAFGMGIDKSNVRRIIHYGWPQSLEAYYQEAGRAGRDGKLADCSLYADLSRIPSLLPSQRSEEQTKHAYKMLSDCFRYGMATASCRAKTLVKYFGEDFRYDKCLLCDVCVVGPPELQNMKAEADIFMQVLAAQHGSSYGESSYDDAMCYEVQRGRLMERPNLKMVVGRIREQIRVSIKYPELTELGLRFLSPEIEQSFFAYPEADMLLSTEKRKSYSTFAEWGRGWADPEIRRQRLQGRNYRRKKWKRRSSKNHQDLRTVRGRLTAKLLKQKR	104.326	Complete		XP_006850440.1	PREDICTED: ATP-dependent DNA helicase Q-like SIM [Amborella trichopoda]	902	MNGNNTPTDNVVSELLEMGFEFPIALAAIEAVGPSLYDAVDFILTGSCNVKFEPSSTQEHLNNAYGTSSREACTSKNMQRSFDSKDHMKQALITDHLSSSVKLEKSEPLGSSDTLAGGFNIAKSKCGPLHKPDMVQSSSIDYRKMLSVESSANDMTLNELPTEDLCSLKNDNSSFHSTHWSQGQGIDSKWETKVNFLLKNYFGISSLKSFQKEALEAWLAHRDCLVLAATGSGKSLCFQIPALLTGKVVVVVSPLISLMHDQCLKLSKQGVSACFLGSGQPDNSVEDKALNGKYNIVYICPETILRLIAPLRKLAETRGIALFAVDEAHCVSKWGHDFRPDYRRLSVLRKNFRTSSIRSLEHDIPVMALTATATHHAREDIIKSLHMSKETKIVITSFFRPNLRFSVCHSRTSSVSSYQRDFKELIATYSRSRIADADSKRKSIADTSDGDESSEDDVYDSNDEASSDKDNIDDGIEDNELSVDFLEDELDLQQNVDDIDVTCGEFNADHPVKDQALYNPDEVISDPVEPVEKFRVTQESLGEGTTIIYVPTRKETVRLSGHLCKCGIRSAAYHAKLPKRHLRSVHEEFHRNNLEVVVATIAFGMGIDKSNVRRIIHYGWPQSLEAYYQEAGRAGRDGKLAECTLYADLSRVPTLLPSKRDAEQAKNAVLMLSDCFRYGMATSCCRAKTLVKYFGEELISGQCFLCDVCVSGPPKLENLKDAAAIFLQVAAAQYGLIEITKCSYSDAIYSQTARQKYLERPNFNMLMDKIWERAKGFSERGKLWWRGLARMLEDKGYIREGDDLVRVSIKYPKPTELGMRFLEAKEDLYVYPEADMLLSLQNPTTSTYASEWARGWANPEIRRQRIQSLKRKRGGRKKYPRKKKVDLKTVRGRLKAKLVKKI	51.48	944	0	887		XP_002440603.1	hypothetical protein SORBIDRAFT_09g003880 [Sorghum bicolor]	807	MDPDVSADGLIAELLDMGFDFDAISAAVGAVGPRRAEVLELLLGGSAPRAGQEGRRGGGVPCRPAPSAARPRPAGKGAKLPNPRGRLRQSSITDHVGSATGGRKESGREASTSLPCSSAPGDPRVPVGADFCSKLGPQSRSLVENSTGESDQMDRVSAVLQKHFGFSCLKSFQKEVLDAWFAHRDCLVLAATGSEKPGIALFAIDEVHCVSKWGHDFRPDYRRLSVLRENFSSSKLKFLKHDIPLMALTATATIPVREDIIKSLKMSKDTTIVLTSFFRPNLRFSVKHSKTSVSSYGKDFQELIGTYNASRKGQQIIHENDTDSERSSYESWNDSASDYEDENVDSASHGDKNVGKTKTSMSVVKENIENELDLYQGVDDFDVSCGEFLECSRPESSKSPAQSNQTSSSECGDQGPTIVYVPTRKETVEVANFLCKSGLRAAAYNAKMPKSHLRQVHQQFHCNDLEVVVATIAFGMGIDKSNVRRIIHYGLPQKQILYKLVCKHIYCVYPMAYTPEHVKSLEAYYQEAGRAGRDGKLSDCTLYCNFFRAPTLLPNKRSEEQTKAAYRMLRDCFHYSLNTSTCRAKILVKYFGEDFGHDGCRMCDICTNGPPQMHDFKEEAIVFMNVLQGRSGGETEDMIYSSVPHYSSGRRGFGDVPNFRMVVSHIREKLPRFAATDKMWWQGLSRILEGLRYVQEAAETPRVSMQYPELTEEGLKFLRSSQSEEQPLYAYPDAAMLLAMKEPRPFSDFSEWGRGWADPEIRRQRLAGKKAGRRKRKWRSRSRQQQPAGFTTAKERLAAILAKKRKR	48.63	619	2e-171	517		XP_002279606.2	PREDICTED: ATP-dependent DNA helicase Q-like SIM isoform X2 [Vitis vinifera]	893	MDGNNVHSDQVIAELIEMGFEFSAVTEAIEVVGPSLDDAIEFILNGPHRSSRGASSNSKCPTSTGKALDKTALISSHSLDQMRQSSITEHLQPVGRSKRIRTNSVYNAVSPYGSEMLPGHLEEQVLSFSGEGCNLKAASELSALPVCCQQELEIGKDWVQRVNSLLHKHFGILSLKSFQKEALSAWLAHQDCLVLAATGSGKSLCFQIPALLTGKVVVVISPLISLMHDQCLKLAKHGVSACFLGSGQPDSSVEQKAMSGMYEIIYVCPETVLRLIKPLQRLAENRGIALFAIDEVHCVSKWGHDFRPDYRRLSVLRENFSACSLKFLEFDIPIMALTATATICVREDILHSLCMSKETKIVLTSFFRSNLRFSVKHSRTSSPSSYEKDFSELMDVYTKSKVGKKKQKIFSQELDDASDDSTSSADRSLSEADRMSPSDVENNGDGYFGENDDEANSSQENGSAASKQRQMSVEYLENEVDLFQSVDDWDVSCGEFSGQPPTEHTFGSSETLDPSMKLDERLTLLKGPLEQGPTIIYVPTRKETLNIAKYLCRCGVKAAAYNAKLPKSHLRRVHKEFHDNALQVVVATIAFGMGIDKLNVRRIIHYGWPQSLEAYYQEAGRAGRDGKLADCILYANLSRVPTLLPSQRSEDQTKQAYKMLSDCFRYGMNTTCCRAKTLVEYFGEDFCHQSCILCDVCVNGPPEKQNLKDEADTFMHVIAAHYGKSSFVDDLYDGVIYGDVEQQRFMDKPNLRMLVSRIREQFQKFAATDLLWWRGLARIMEDKGYIREGEDRIHVQIKFPKPTKLGLEFLQSTTEQTFDVYPQADMLLSTRNPKSYSTFSEWGKGWADPEIRRQRLERRRSQRKPRKRKSRKHQPNMKTARGRLAAKLLIQKR	58	938	0	967		XP_010312949.1	PREDICTED: ATP-dependent DNA helicase Q-like SIM isoform X3 [Solanum lycopersicum]	846	MDPDRVVAELVGMGFELSDITDAVEVVGPSIDSAIDYLLDDSRRKTASASTSTACFTSCAGMLGKRGSSSSSCSAGKIRQSSINEFIQSESRPKRSKTINKLNMSQTEVLQRDTGGQNVHPPLEDSDLHIATEKAVTSSYCKDEDIGPDWQKKVKALLQKHFGFPLFKDFQKDALEAWLSHQDCLVLAATGSGKSLCFQIPALLTGKVVIVISPLISLMHDQCLKLAKHGVSACFLGSGQTDKSVEQKAMAGMYSIIYVCPETILRLIKPLQSLAESRGIALFAVDEVHCVSKWGHDFRPDYRRLSVLRESFSMDTMKFLKFDIPIMALTATATTRVREDILQSLHMSKATKIVLTSFFRPNLRFLVKHSKTSSLASYKKDFHELISIYSRKGKSSSKNKLMSTNLVENSESSDNASNGRMDECNGINEVDVDDVEGYAVSDSDNEVSSPGRYGLDSSKDRQLSVEYLEDECDVVQDVDDLDVSCGEFSGKLPLEGCSGFLLHKTPDLANDPKERVKLQHKLLEDGPTIIYAPTRKETLSISKFLSKFGIKAAAYNAKLPKSHLRQVHKEFHENTLQVIVATIAFGMGIDKLNVRRIIHYGWPQSLEAYYQEAGRAGRDGKVAECVLYANLSRTPTLLPSQRSEEQTKQAYKMLSDCFRYGMNTSCCRAKTLVEYFGEHFLLEKCLVCDICIKGPPERQNLKAEAMIFLQVLSTHCRNFADISYGGYEGRLSERPNIKALVSRIRELTRVQIKYPEVTVRGRQFLSSETEQPFHVYPEADMLVSITSPKSFSSFAEWGKGWADPEIRRQRLQRKRTWKSPRKRKSRKRQPDSNTVRGRLTAKLSKK	56.01	898	0	874		AT5G27680.1	RECQSIM	RECQ helicase SIM	858	MDLSSDQLVMKIVEMGFEKLDALEAVKAVGGKSCDDAVEYILKGNHRTGGFKPASLLCSSGSNKILGKRAMPSSFSSSESKRQSSLLDHFRSVNQNKKKGDTFGTVEVDSQLETVSEHSEEVRKSLAPVFMESSCFPEGQLLNGCSEASSSWEKRVNSILRNRFGISSLRSFQREALSTWVAHKDCLVLAATGSGKSLCFQIPALLTGKVVVVISPLISLMHDQCLKLSRHKVSACFLGSGQLDNCIEEKAMQGMYQIIYVCPETVVRLIKPLQKLAKTHGIALFAIDEAHCVSKWGHDFRPHYRKLSVLRENFCASNLEFLEYDVPIMALTATATVNVQEDILESLHLSKETKIVLTSFFRPNLQFSVKHSRTKFASSYAKDFQNLVDLYSEKKNSTGKKLAVISRESEEQTDFGSHDSENIHETDYDEDEEDQENSLAKKNSSNGKELSEAYLEDETDIFQSVDDWDVACGEFCAMPSCELLEIPVPSEKQKDLEGLTIIYVPTRKESVNIAKYLCGVGLKAAAYNASLPKKHLRQVHQDFHDNKLQVVVATIAFGMGIDKKNVRKIIHYGWLQSLEAYYQEAGRAGRDGELAECVLYADLSRAPTLLPSRRSKEQTEQAYKMLSDCFRYGMNTSQCRAKILVEYFGEEFSSKKCNSCDVCTEGPPELVDVREEANLLFQVITAFHLQVDNDSEHAPYEDYGLGNSKQNKLSHKPNLLFFISKLREQCEKFKETDCLWWKGLARIMEAEGYIKEMDNKDRRVEIKFIQPTEKGKKQLDFQDDKPLYVYPEADMLLSLKQDRTYSGFSEWGKGWADPEIRRQRLERRERKPRRERKPRKKRTRGRSSTKLHPWRSKE	48.55	896	0	756		2	2.00E-19 | 2.20E-12	69.7 | 46.6	PF00270.24 | PF00271.26	DEAD | Helicase_C		K10900	---	---	---		1	GO:0005634	5	GO:0003676, GO:0004386, GO:0005524, GO:0008026, GO:0043138	5	GO:0006270, GO:0006275, GO:0006281, GO:0006310, GO:0051726
	4483	Peam|DryGeneModel_4483 maker-Scf00112-augustus-gene-4.10-mRNA-1	1385	CAAATTCATTTTATTACAGATGAGCACCTTAGTTGTTGCTGAGCATGAAGGTGGATCAATAAACCAATCCTCATTGAGTGCAATAGCTGCTGCAGGGGCTATTAGTGAAGGAAATTCCATTTCAGTGTTGCTAGCTGGCTCAGGTTCATCCCTTCAAGAAGCTGCTTCACATGCCGCCTCAAGTCTCCCTTCAGTTTCCCAGGTGCTTGTTGCTGATTCAGATATATTAACACATCCTCTTGCTGAACCTTGGGCTGACCTAGTACATCTGGTTCAGCAAAAAGGCAGCTATTCTCATATAGTTTCTTCATCAAGCTCATTTGGAAAGAACATACTACCGCGAGCGGCAGCTCTTCTAGACGTCTCTCCAATTACAGATGTCATTAGGGTTTCAGGACCTCGATTGTTTGTCAGGCCAATTTATGCTGGAAATGCTCTTTGTACTGTCCAATATACAGGAGCAGATCCTTGTATGCTGACCATTAGGGCCACGTCATTTGCCTTGCCCCAGATGCCAGCTGAATCGAAGTCTCATGCAGCACCAATTTCCCAGGTTGACCTCTCAACCTTTAGTGAAGTGGCTTTAGGGAAATCCCGATGGTTGAAGCATACATCTCTGGATATTGAACGCCCTGATCTTGGGAATGCACGTATTGTAGTCACCGGAGGACGGGGCCTGAAAAGTGCTGAGAACTTTAAATTATTGGAGAAGCTTGCAGAAAATCTTGGTGCAGCAGTTGGAGCTACCAGGGCTGCTGTTGATGATGGATATGTTCCTAACGAGCTCCAGGTTGGCCAAACTGGAAAAATTGTTGCCCCAGAGTTGTATATGGCATTTGGGGTTTCTGGAGCCATCCAACATTTGGCAGGAATGAGAGATTCTAAAGTCATTGTAGCTGTAAATAAAGATGGAGATGCACCAATATTTCAGGTGGCTGATTATGGGCTCGTAGGCGATCTATTTCAAGTAATACCCGAGTTGCTAGAAAAGCTTCCGGGGAAAAAGTAGCCTTTCATTCAAAATTTCTCTGCTTATGTCCATCTGAATGAGTCCGAGATGCAGAATAATAAAAGGAAAAATGAAATTATATTTCACTGTTCTATAGCTATAGTTTTTGCTTTCACAGGTCACTGGCTTCCACTCACTTTAGGATGTCATGTCCCTAGCAAGTTGAACTAGTGCGGAGGACTTAAATCAGTTTTATTTATTATCCAATAACACAGTAATTTGCCAGGTATCCATATCTTTGCATTTGGAATGTCTGCTGCATTCAGAATGGAAAAGGTATTTCAATGGAACCTGATACAGTTACTTTGGCTGGCACAAATGCTGATTTTAGGAATTGAAATGCTGCATGGCCTGTTTGGATGTGTGCAAATGTTAC	329	MSTLVVAEHEGGSINQSSLSAIAAAGAISEGNSISVLLAGSGSSLQEAASHAASSLPSVSQVLVADSDILTHPLAEPWADLVHLVQQKGSYSHIVSSSSSFGKNILPRAAALLDVSPITDVIRVSGPRLFVRPIYAGNALCTVQYTGADPCMLTIRATSFALPQMPAESKSHAAPISQVDLSTFSEVALGKSRWLKHTSLDIERPDLGNARIVVTGGRGLKSAENFKLLEKLAENLGAAVGATRAAVDDGYVPNELQVGQTGKIVAPELYMAFGVSGAIQHLAGMRDSKVIVAVNKDGDAPIFQVADYGLVGDLFQVIPELLEKLPGKK	91.9775	Complete		XP_006855541.1	PREDICTED: electron transfer flavoprotein subunit alpha, mitochondrial [Amborella trichopoda]	353	MAVSLVLGGLRKRLLSPYPFIRRLISTLVLAEHEGGLVKPSSMSSVAAARAISEENPISILLGGTGPTLQEAASHAASFHPSISQVLIADSEKLKHPLAEPWADLIHLVQGKGGYSHIIAASTSFGKNVMPRAAALLDVSPITDVTTISGPQLFVRPIYAGNALCTIRYAGSDPCMLTIRPTAFPLSSMTSGRVSDTAAISQVDLSTFSEESNGKSRWLNHTSQETECPDLGNARIIITGGRGLKNAENFKLIEKLAHKLGAAVGATRAAVDAGYCPNELQVGQTGKIVAPELYIAFGVSGAIQHLAGMKDSKTIVAVNKDEDAAIFQVADYGLVGDLFQVIPELLEKLPEKK	76.9	329	7e-169	473		---	---	---	---	---	---	---	---		XP_002281637.1	PREDICTED: electron transfer flavoprotein subunit alpha, mitochondrial [Vitis vinifera]	361	MAARLLRRKALTNLSAPSSSPFSKSSFSVQRLISTLVLGEHEGGSIKAQSLSAVVAAKFLGEDNSISMLLAGSGPSVQEAAIHAASCYSSISQVIVADSDKFTYPVAEPWAKLVQLIQQKGGYSHIMATSGSFGKNILPRAAALLDVSPITDVIEISGPQLFVRPIYAGNALCTVRYTGSAPCMLTVRSTSFPVPLTSANSKSDVAPISQVDPSTFGEDMVCKSKYLSHTSQDSERPDLGNARIVVTGGRALKSAENFKMIEKLAEKLGAAVGATRAAVDAGFVPNELQVGQTGKIVAPELYLAFGVSGAIQHLAGMRDSKVIVAVNKDADAPIFQVADYGLVGDLFEVIPELLEKLPEKK	78.42	329	3e-172	482		XP_004251475.1	PREDICTED: electron transfer flavoprotein subunit alpha, mitochondrial [Solanum lycopersicum]	354	MAIGTMLSLFRKLSNTSRITPFRSLSTLVLAEHEGGLIKNSSLSAVEAAKSLGGDNSISLLLAGSGHSLKEAAEHAASSHPSVSQVLIADSDKFTYPLAEPWAKLVHLVQQSGGYSHIIAASGSFGKNILPRAAALLDISPITDVTKISGSNLFIRPIYAGNALSTVRYTGSSPCMLSIRATSFPVASETADLKSNAASIDQVDLSTLDEDESVAKSTYVKLSAQISERPDLGNARIVVTGGRGVKSAENFKMIDKLAEKIGAAVGATRAAVDAGFVPNDLQVGQTGKIVAPELYMAFGVSGAIQHIAGMRDSKIIVAVNKDADAPIFQVADYGLVGDLFDVIPELLEKLPEKK	75.15	330	1e-162	458		AT1G50940.1	ETFALPHA	electron transfer flavoprotein alpha	363	MTRTVLLRALTKNKFVASNAPRSISISITSLSRCISTLILAEHESGTIKPQTVSTVVAANSLGESSSISLLLAGSGSSLQEAASQAASCHPSVSEVLVADSDKFEYSLAEPWAKLVDFVRQQGDYSHILASSSSFGKNILPRVAALLDVSPITDVVKILGSDQFIRPIYAGNALCTVRYTGAGPCMLTIRSTSFPVTPITANSESKKATVSQIDLSNFEDDSVSKSRYVGRSTQDTERPDLGSARVVITGGRALKSVENFKMIEKLAEKLGGAVGATRAAVDAGYVPNDLQVGQTGKIVAPELYMAFGVSGAIQHLAGIKDSKVIVAVNKDADAPIFQVADYGLVGDLFEVIPELLEKLPEKK	71.73	329	3e-159	449		2	1.50E-37 | 3.40E-32	127 | 111.4	PF00766.14 | PF01012.16	ETF_alpha | ETF		K03522	---	---	---		1	GO:0005739	3	GO:0005507, GO:0009055, GO:0050660	---	NA
	4484	Peam|DryGeneModel_4484 maker-Scf00112-augustus-gene-5.3-mRNA-1	708	AAAATCAGAGGTTCCCTTCCCACCCCTATAAAAATCACAAGCAGACGTGAAAAAGCGACCATTGTCTTCACCGTCCCCTCGGCGGCTCAGATTCCAAACTACGCGCTTTTGTTCCAATCGAAGCATCCCATTCCAAAACCCTAATTCTCCTTCTTCCCTTTAAACCCTAATCAATCTATTACCACTTTCTATTCACTCTCATCGTCATAGAACCACAGAGAGAGGGAGATGGAGGTTTCTCAAGGGCATAAACACAAGCACTTGGAGTTCACCTGCGTCTCCATTTCGCAACCCTCATCTCTCCTATCTCCTGAATCATCTCTTCGATCTGGACCCTTCATTGCTCGATTCAGCAGCGATTCCAACTGCCCGCAACTCCGATTCCACCACGCAACCGCGGTCGATTCGGATGTCGCCAGTGTTGATCTCCAGAGCGCTCAGCTATTCAAAATGGGGCCCATGGAATCAATGTGCGTATGTGATGGGACGAATGAGAAATCTTATTCAAGAGCAATTGCCATTGGATTTAGAACAGAGGAGGAGAGCAACGCCTTCCATTCTGCATTTGACAACAGGAAGAGTAAAGTGACTGGTGCAGAGGCTGGTATGCTATCTGCACCTATGAGTAAGAACTGTGTGTGCTACCTGGGGAGGGGGGCTCCATGTGCATTGAGCCTGAATATTAAGATAATTGAAAGTTATTCTTAA	159	MEVSQGHKHKHLEFTCVSISQPSSLLSPESSLRSGPFIARFSSDSNCPQLRFHHATAVDSDVASVDLQSAQLFKMGPMESMCVCDGTNEKSYSRAIAIGFRTEEESNAFHSAFDNRKSKVTGAEAGMLSAPMSKNCVCYLGRGAPCALSLNIKIIESYS	29.794	Partial		XP_006840515.1	PREDICTED: probable histone-arginine methyltransferase CARM1 [Amborella trichopoda]	542	MVDSGEKQEFVGITITLPSHSNAVKLPLWNSPENVTAVFGYDGDAARLGFSSEHGMVIQFDLDNTQLYKLGPDRSLMLSHDSKSNKMEKSQRDYSHAITLGFQTEDESNAFHSAFKLWKSGSGSNGSGKRLENGSVLAPMSKFDDKIEAASAKMYFHYYGQLLHQQNMLQDYVRTGTYFAAVIENRIDFLGRVVVDVGAGSGILSLFAAQAGAKHVYAVEASDMAEYARKLIAGNPLLGQRITVIKGKIEEVDLPEKADILISEPMGTLLVNERMLETYVIARDRFLVPHGKMFPTIGRIHMAPFSDEYLFVEIANKALFWQQQNYYGVDLTPLYGSAFQGYFSQPVVDAFDPRLLVAPAIMHTLDFTSMKEEELYEIDIPLSFIASVGTRVHGLSCWFDVLFNGSAVQRWLTTAPGAPTTHWYQLRCVLSQPLYVMAGQEITGRLHMVAHNAQSYTLHLTMSAKTWGPGAEQGGILQTASGKLDLKEPYYRMSQPQAYAWAQDQQPQQLIQPQEPLLQTQDVGGPVSLQQLTQNSNALPRR	36.7	109	3e-11	59.7		XP_002461187.1	hypothetical protein SORBIDRAFT_02g042540 [Sorghum bicolor]	555	MASSPDLFPNVAFSDVSAPADVPAAEGATAAFGLGAATGAPRLSLVKAGKAEAESTVEIDLADAQVFKLGPREWLCVCDESEAKAGVEVYILNGYMLTLSSLRQKSFSRAIKVVLRTEAESKAFSLAFQRWKHQVISGKAGERLENGSIIASKSKFDTKIEASSAKMYFHYYGQLLHQQNMLQDFVRTGTYYAAVMENRSDFEGRIVVDVGAGSGILSLFAAQAGARHVYAVEASEMAEHAQRLISGNPSLGQRITVIKGKVEEVELPEKADILISEPMGTLLVNERMLESYVIARDRFLAPDGKMFPTTGRIHMAPFSDEYLYVEMANKALFWQQHNFFGVDLTPLHGSAFQGYFSQPVVDAFDPRLLISPPTYHTLDFTSMKEEELYEIDIPLSFVASVGTRVHGLACWFDVLFNGSTVQRWLTTAPGSPTTHWYQLRCVLSQPLYVMAGQEITGRLHLVAHSSQSYTIYLTMSAKMWGVGAEQGGILQTSTGKLELKEPYYRLSQPQSYMLPQDQQQQQLPSLQAQGSEQQMQEGLSPGITIDQVDQDCGLN	33.65	104	7e-11	59.3		XP_002273923.1	PREDICTED: probable histone-arginine methyltransferase 1.3 [Vitis vinifera]	525	MEVSLGHKRKQQEFSLVSISHLSPSSSSTSPSPPVVACFSAASLELRFQQDSDSSDVIKFDLQAAQVFKLSPVQSVCISEGSEAAKEKSYSRGIVIEFNNEEQSKAFYCAFEQWKKEAFVQEAQLPNGTVSTSKSKFDDKIEASSAKMYFHYYGQLLHQQNMLQDYVRTGTYFAAVIENRTDFTGRVVVDVGAGSGILSLFAAQAGAKHVYAVEASEMAEYARKLIAGNPSLGKRITVVKGKVEDVELPEKADILISEPMGTLLVNERMLESYVIARDRFLIPDGKMFPGIGRIHMAPFSDEYLFIEIANKALFWQQQSYYGVDLTPLYGSAFQGYFSQPVVDAFDPRLLVAPSISHTIDFAKIKEEELYEIEIPLKFISLVGARVHGLACWFDVLFNGSTVQRWLTTAPGAPTTHWYQLRCVLLQPLYVMAGQEITGQLRLVAHNAQSYTIHLTMGVKMWGPGAEQGEVLQSSSCKLDLKEPYYRMSQPQAYTVAPDQQQHPLIHAQDIHIQGQDADEPDVELQ	43.26	141	4e-18	80.5		XP_004252900.1	PREDICTED: probable histone-arginine methyltransferase 1.3 [Solanum lycopersicum]	522	MEENQKQQQFLVSSVSELTSSSSSLFSKTEPVFARFSLDSGLPELRFGQGAELSDAVVFNVKISQLFKLGPVESLCVSEANKEKSHSRGISIQFRNEEESRAFHCAFEQWKKEVVVEECSLNNGAVSTSKSKFDDKIEASSAKMYFHYYGQLLHQQNMLQDFVRTGTYYSAVIENRADFLGRIVVDVGAGSGILSLFAAQAGAKHVYAIEASEMADYARQLIAGNPSLNDRITVIKGKVEDVELPEKADILISEPMGTLLVNERMLESYVIARDRFLVQNGKMFPGVGRIHMAPFSDEYLYMEIANKATFWQQQNYFGVDLTPLHGSAYQGYFSQPVVDAFDSRLLVAPAVSHVINFSSVKEEDLYEIDVPLRFLSTVSTRIHGLACWFDVLFNGSTVQRWLTTAPGAPTTHWYQLRCVLPQPLYVMPGQEITGRLHLVAHKAQSYTIYLTLSALVGDMLQTSSVKLDLKEPYYRMSQPQSYSAAQDQNPSQLLQSDMQFPSRDDDGSILMQPPSPNELHSL	46.32	95	4e-21	89		AT5G49020.2	ATPRMT4A, PRMT4A	protein arginine methyltransferase 4A	526	MEIPSLNKQQEFTLASVTDLTSPSSSLSSSPVVATFSCVNEVKELRFQESKSSDGFSFDLSSTQLFKLGPLQFTCVSDGSISSAKEKSSFSRGVVIKFRDEKDSKEFCDSFEECKKDDAVKQALPNGTVVSANKSKFDDKIEAASAKMYFHYYGQLLHQQNMLQDYVRTGTYHAAVMENRSDFSGRVVVDVGAGSGILSMFAALAGAKHVYAVEASEMAEYARKLIAGNPLLAERITVIKGKIEDIELPEKADVLISEPMGTLLVNERMLETYVIARDRFLSPNGKMFPTVGRIHMAPFADEFLFVEMANKALFWQQQNYYGVDLTPLYVSAHQGYFSQPVVDAFDPRLLVAPSMFHVIDFTMMTEEQFYEIDIPLKFTASVCTRIHGLACWFDVLFDGSTVQRWFTTAPGAPTTHWYQIRCVLSQPIHVMAGQEITGRLHLIAHSAQSYTINLTLSAKMWGPGANQGGILQTSSCKLDLKEPYYRMSQPQVYPTQEPPAQSQDIHIHSDDLEELELLQQNANAQL	39.02	82	2e-10	58.2		---	---	---	---	---		---	---	---	---		3	GO:0005634, GO:0005737, GO:0009507	7	GO:0008168, GO:0008469, GO:0016277, GO:0035241, GO:0035242, GO:0042803, GO:0046982	24	GO:0006406, GO:0009640, GO:0009793, GO:0009845, GO:0009886, GO:0009909, GO:0009933, GO:0010074, GO:0010162, GO:0010182, GO:0010228, GO:0016458, GO:0016567, GO:0016570, GO:0019915, GO:0019919, GO:0034968, GO:0034970, GO:0034971, GO:0034972, GO:0048449, GO:0048481, GO:0048507, GO:0050826
	4485	Peam|DryGeneModel_4485 augustus_masked-Scf00112-processed-gene-5.1-mRNA-1	1261	CATTTGTACTTGAACAATATTTACAGTGGGCCAATATAATTGAGGCCGGTAGGTCCCACATAGGGCGTAAGCAAAGCGGAAATCCAGAACCCCTCTTCCGGCAGCTCGAATTCGCTCTTCGGCACCTGCAAGCAAACTGAAACCTCATTTCTCTCCCTCAATCGCTTGTCACAGCCCGAGATAAGAAGGGAAGAGGTAAGATTTCTTCCTCTCAATCTCTGCAACTTGTTCCCAGAACGAACCCACCTTTTCATTTCGCCTCTCTACTAGTCGGCAACATAGAAAACAATCTGGTTGATCAATATGTTCTTATCAAGAGTTTTCGGGAGGAGACTCTGCACTGCAGTCAGATCAGAAGCTTCTGCTGCCGCCACCGCCACTTCAGCTAAGACAACACACAACCCTCTTGAGGAGTTCTTTGAGGCAGACAGAAGTCCAGATGAGGACAAACCTGTTGTCTACGGTCGAAGTTGGAAGGCTTCTGAGTTGCGGCTTAAATCATGGGATGATCTTCATAAACTATGGTATGTGCTTTTGAAGGAGAAAAACATGCTCATGACACAGCGCCAGATGCTCAATGCACAGAATCTGCGGTTTCCTAATCCTGAGCGTATCCCCAAGGTAAGGAAGTCGATGTGCCGTATCAAGCACGTACTTACTGAGAGGGCCATTGATGAGCTTGATCCTAGGAGGTCTGCCGAGATGAAAAGGATGATCAATGCCTTGTGATGTCTGCCAGCTTATATTTACTCTTCATCTAAACATTCAAGTGGGAGTGATACTTTAACTTGAGGACCCAGGAATCGATCCTAGCGCAAAGAATCTGAAACAAAGGTGCCAACACCCCACAACCATGAGTGTTGACTTGTGGAAATTTAGAACTCTCTCTATTTGATGAGAAGATTTCTTAAGGAACCAGAATTTGCTATGATAAAGTTGCTGAATTCTCCTGATGATCTTCTGCGATTAGCATTTTTAGGGACTTTACTGACAATTTCTTACAGGAATTTAGGGGCCTATAGATATCTCCCACCATGGTTTCTCCAAACTTTACGATGAAACAGGCCCTTGAATTGTGACTTGCTCTTTGGACCACCCACTGTTAGGTGCTCCATCTAGTTGTATGTGGGGGCTATAATTATAGTCATTGCTGACTTCTCTTAAGAGTCTAGGTTGGTCATCTTGTGTTGCACCGGTGCACCCATCCATTAAAGACATGCCCTACCACAGCGACACATCCATTAATGAATCTCGTTTCGAT	141	MFLSRVFGRRLCTAVRSEASAAATATSAKTTHNPLEEFFEADRSPDEDKPVVYGRSWKASELRLKSWDDLHKLWYVLLKEKNMLMTQRQMLNAQNLRFPNPERIPKVRKSMCRIKHVLTERAIDELDPRRSAEMKRMINAL	99.764	Complete		XP_011621921.1	PREDICTED: 39S ribosomal protein L47, mitochondrial [Amborella trichopoda]	139	MLLSRFFGRSLFTAVKSEAPAAAASARVTHNPLEEFFEVDRSPDEDKPVVYGRGWKASELRLKSWDDLQKLWYVLLKEKNMLMTQRQMLHSQNHRFPNPERVPKVRKSMCRIKHVLTERAMQEPDPRRSAEMKRIINAL	82.27	141	5e-72	211		XP_002436394.1	hypothetical protein SORBIDRAFT_10g001740 [Sorghum bicolor]	146	MLSLSRALGRRLFSSAAAAASESAAAASTSAVRKAQNPLEEFFEVERSTEEDKPPPHYGRSWKASELRLKSWDDLQKLWYVLLKEKNMLMTQRQMLHSENMRFPNPERISKVKKSMCRIKHVLTERAIAEPDPRRSSEMKRMINAL	74.13	143	1e-62	188		XP_010663207.1	PREDICTED: 39S ribosomal protein L47, mitochondrial [Vitis vinifera]	140	MFVRRVFGRALLAAAKSEPSAAGAATARAGYNPLEEFFEADRSPDEDKPVVYGRGWKASELRLKSWDDLHKLWYILLKEKNMLMTQRQMLQSQNLRFPNPERIPKVRKSMCRIKHVLTERAIEEPDPRRSVEMKRMINAL	83.69	141	1e-74	219		XP_004236129.1	PREDICTED: 39S ribosomal protein L47, mitochondrial [Solanum lycopersicum]	138	MLAARLFGRTFLAAAKSESSAAPAAARTLNPLEQFFEVDRTPEDDKPVVYGRGWKASELRLKSWDDLQKLWYVLLKEKNMLMTQRQMLNAQNLRFPNPERISKVRKSMCRIKHVLTERAIDEADPRRSTEMKRMINAL	90.83	109	2e-70	208		AT1G07830.1	---	ribosomal protein L29 family protein	144	MFLTRFVGRRFLAAASARSESTTAAAAASTIRTPTNPLEEFFEFDRSQDEDKPVVYGRGWKASELRLKSWDDLQKLWYVLLKEKNMLMTQRQMLQAQNMQFPNPERIPKVRRSMCRIKHVLTERAIEEPDSRRSAEMKRMVNGM	73.61	144	4e-68	202		2	3.90E-37 | 1.70E-05	126 | 24.3	PF06984.8 | PF00831.18	MRP-L47 | Ribosomal_L29		K17428	---	---	---		4	GO:0005622, GO:0005739, GO:0005761, GO:0005840	1	GO:0003735	2	GO:0006354, GO:0006412
	4486	Peam|DryGeneModel_4486 maker-Scf00112-augustus-gene-5.5-mRNA-1	447	ATGGAACTCCCGATCAACGGTCACAAGTCATCAGTGATCTGGGCCATGCATGCAGTGAATGGGGCTTCTTCATGAGCACGTGGATTTCACATCGATATCAGTGTAGTGAATCATGGAGTGGAGGAGAGGCTGAGAGAGCAGATGCTGGAAGTGTGTAGGGATTTCTTTGATTTATCAGAAGTGGAGAAAGGGAAATACGTGGGGCGTAACGTTTTGGATCCGATACGGTGTGGTACGAGCTTCAATCCTTCGGTGGAGACGGTCTTTTACTGGAGGGATTTCCTCAAGGTCTTGGTGCATCCTGCCTTCTACTCTCCCGAAAAACCGGCCGATTTCAGGTACGTTATTAATATCCGTTACGATAACAAAATATCCGATAATTTCAGTCAGGTACGTCATGGAGACAAGTATCGGACATCTTATCTTATCCACTCTCACGATTGGTAG	101	MLEVCRDFFDLSEVEKGKYVGRNVLDPIRCGTSFNPSVETVFYWRDFLKVLVHPAFYSPEKPADFRYVINIRYDNKISDNFSQVRHGDKYRTSYLIHSHDW	27.506	Partial		XP_006827936.1	PREDICTED: probable 2-oxoglutarate/Fe(II)-dependent dioxygenase [Amborella trichopoda]	367	MVSGKAIEGAPVPALRTSGSRFDGAKGIKELAESGLLTSIPPTHAFPPDPTASNLSSSSIEEQLPTIDFSFLQAKEAVVRSKAIRDLGEAGAEWGFFRLVNHGVPESLMKGMLDLAKDFFDLPAEERKKYTGKQVLDPIRYGTSFNILVEEVFCWRDFLKVIVHPSFHSPEIPAAFREIAAEYSKRVQQIARELFKGISESLGLQSCYIEKAFKLEEGLQILICNYYPRCPQPELAMGLTPHSDHGGLTVLMQDEVGGLQLKHKGNWVLVRPLPNTFVVNVGDHLEILSNGIYKSVEHRAVVNDATARISIALAHGPSLDASVSPATQLAENGGQAVAYREMPYREYLEFQQSHRLGGKSCLNLVRL	64.71	68	7e-27	100		XP_002449348.1	hypothetical protein SORBIDRAFT_05g008460 [Sorghum bicolor]	396	MAAIVEDRQLQVAAEREAAKPVSALPTKLELERGGTGGAVVNRGTEEEGSYCLIKNVRHLSNRGFTKLPERYVLPDPDRPGDVLGRVKLPVVDLARLRDPAHRASELETLDAACRQSGFFQVVNHGVTRELIDGLLDVARRFFELPLARRARYMSPDVRAPVRYGTSFNQAKDAVLFWRDFLKLGCQPLHAVVALWPDEPADLREVAARYAMANHQLFMELMEAALEALGIPCRHSQSLLGELEAGYSQIMLNCYPACPQPELTLGLPPHSDYCLLTLLLQDQVQGLQIMHLGHWLTVHAVPGSIIVNVGDHLEIYSNGLYKSKLHRVRVNSTQARISAASFHSVPVERVIGPAAELVDEGNPRRYKDTDYATFLNFLASAEGKHKTFLQSRKLAG	41.1	73	5e-13	62.8		XP_010648155.1	PREDICTED: probable 2-oxoglutarate/Fe(II)-dependent dioxygenase isoform X2 [Vitis vinifera]	353	MATATPNLLQPPNFTCVKSLSESSALTSIPSTYTFTTDPNQLLAFEPQHSIPIIDFSLLTSGDPDQRSRAIQDLDQACLEWGFFMLINHGVPESLMTGMIEACRGFFDLTEEEKREFQGTHVLSPIRCGTSFNARVDQILFWRDFLKVFVHPQFHSPSKPAGFSEVCLEYTQSIRKVVGELLRGISKSLGLEEWYIDKTMNMDSGLQILIANLYPPCPQPEYAMGLPPHSDHSFLTLLIQNGIGGLQVQHKGHWVDVNPIPNSILVNTGDHLEVLSNGKYKSILHRAVVNNKTTRISLAVSNGPSLDTVVEPAPELSQPSTYVGMTFKEYLELQQGNKLDGKTCLDRVRIKTM	61.76	68	1e-26	100		XP_004230601.1	PREDICTED: leucoanthocyanidin dioxygenase-like [Solanum lycopersicum]	357	MEATAPLVVKPSNVKELAESPDLRCIPYNYVYDSSNSSATNDIDDSDSIPIVDFSLLTSHDSHQRSTAIHHLTKACQGWGFFMVVNHGIPENLMKSVIDCTHEFFNLPEEEKHKFTGKHVLDPIRYGTSFNTSTENVFFWRDFLKVFVHPHFHSPTKPQTYRGIMSEYSEKLREVTRKLLGGISESLGLEESYLEKDLELESGLQIFVGNYYPPCPQPELAMGMPPHSDQGLLTLLIHNQVGGLQVQHQGKWINVKALPNYSLLVNTGDHLEIFSNGKYKSNMHRAVVNNKVTRISVVVAHGPSLDTIVKPASPLMEKENSPSANYIPMKYKDYLEMQQSSRIYGKSCLEKVKIQRS	51.9	79	1e-22	89.7		AT2G36690.1	---	2-oxoglutarate (2OG) and Fe(II)-dependent oxygenase superfamily protein	366	MSPSMIAPVMEEENKKYQKGVKHLCENGLTKVPTKYIWPEPDRPILTKSDKLIKPNKNLKLPLIDFAELLGPNRPHVLRTIAEACKTYGFFQVVNHGMEGDVSKNMIDVCKRFFELPYEERSKYMSSDMSAPVRYGTSFNQIKDNVFCWRDFLKLYAHPLPDYLPHWPSSPSDFRSSAATYAKETKEMFEMMVKAILESLEIDGSDEAAKELEEGSQVVVVNCYPPCPEPELTLGMPPHSDYGFLTLLLQDEVEGLQILYRDEWVTVDPIPGSFVVNVGDHLEIFSNGRYKSVLHRVLVNSTKPRISVASLHSFPLTSVVKPSPKLVDKHNPSQYMDTDFTTFLQYITSREPKWKNFLESRKIHHV	44.29	70	5e-13	63.2		---	---	---	---	---		---	---	---	---		1	GO:0005737	2	GO:0016491, GO:0016706	2	GO:0009058, GO:0055114
	4487	Peam|DryGeneModel_4487 maker-Scf00112-augustus-gene-6.6-mRNA-1	974	ATGAAAGGAGGGCGTTACGTGGGAGCCGATTCGCTCCTCTCCCTCCTCCCCCGCCTTCTTCATCTCGCTTCCACCCCAGGTTCCTCCTTCAATCAATCGTTCACTATTTCTCTTGGGTTTCTTTGCTTTGCTTTCATCTCTTTCCACTACCTGTTGGCTCATCCTGGGGGTCCTCTGGCGACGAACAAAGCTGCAGCGCTGGCGAAATTTCTTGAAAGGAAACTCCAGGAGCCTGGTGGATTGTCTTCTATCAATCCTGATCTTGTTGAACTCGCTGTGAAAAATGCCAAAGAAACGCTCAAGGCCTCAACTAGTGGAAGTTCAAATTTCGGAAGAACTGTTCGACATGTCAACTCTTTTGGTGACTCCAGCAAGGATTCTGGTGAAGATGAAGAAAACCAAAGCAAAGCTAAAGAAACTGAGTTGAAGAAATCTAAGAAGAAGAAAAACAAAAGAAAGAAGGACTCTGGTGAAGATGAAGAAAACCGAACCAAAGATAAAGAAATTAAGTTGAAGAAATCTAAGAAGAAGAATAACAAGATGAATAAGACAATACCAAGTGGAGAGACCATTAAACCTTCAAAGCACAAAAAGAAATTCAAATCATGATGTGGTTATTTATAACCTGGGATTCTCAACAAATTGATTGATATTTTGAACATTCTGAAGAAAGAATGGAACCAAATACAAAGCCAGATCACAAGAAAGGAAAATAAATCATTCTGGTGAATTGAAACTTGAAAGGGTTTGATTTGGGAAGGGGCGCAGCTATGAGAAGTTCTAGAAAAACCACTGCACAAGATAAAGCGATGTGCATTTATGTGATTTGGGTGTTCATGGCTGACCAGCTACTGTGTTTATGCCATTCAAAATCTGTTTGTGTTTTTAGCTCCAGCTGGACAGTCAAGCTATTTAACAAAGATAAAACAAAACTTAGAGATCTTAGTTCTTATTTTGGTATAGTATTATTGTTG	202	MKGGRYVGADSLLSLLPRLLHLASTPGSSFNQSFTISLGFLCFAFISFHYLLAHPGGPLATNKAAALAKFLERKLQEPGGLSSINPDLVELAVKNAKETLKASTSGSSNFGRTVRHVNSFGDSSKDSGEDEENQSKAKETELKKSKKKKNKRKKDSGEDEENRTKDKEIKLKKSKKKNNKMNKTIPSGETIKPSKHKKKFKS	126.55	Complete		XP_006855483.1	PREDICTED: calreticulin [Amborella trichopoda]	162	MSSSKNVSLYAASAELESLTEAERRALRSSRFSAPPLPPPPQQCQPRLAHPGGPVATNKAAALAKFLERKLQDPGGLDSINPHILEVAVKNAKDTLRASGSSIRHVSSFSDSTEESGKSKGMNPIAEEGEERKGKKKKKRKKKHKGMKVVKASKSKKKKKKF	66.25	80	8e-31	110		XP_002463363.1	hypothetical protein SORBIDRAFT_02g042410 [Sorghum bicolor]	155	MAAAGDLSDDEKRAMRGSKFAPLPPPPPSSRPQPRMAHPGGPLTTNKAAALAKFLERKLQQPDGLDSLNPDLVKLAVKNAKETIKASNGEPSTSGRVVRHVSSFEDGSEDSEDEAEVKGIKRKRKNKKAKAHQGDEQQSKKKKKKKNKKKKGKGC	75	80	4e-34	118		XP_010649753.1	PREDICTED: uncharacterized protein LOC100263086 isoform X1 [Vitis vinifera]	161	MVKELEGLTEEDRRALRGSKFAPLPSSSARPPSSSQPRLAHPGGPLTTNKAAALAKFLERKLHEPGGLASLNPDLLELAVKNAKDTVNASGTSKSGRTIRHVTSFGETENSHKEEEVENSELKKHKKKKKKKEKKKKGKQKVTVEDPGHATVKGPKKKLKL	71.25	80	1e-32	115		XP_004229202.1	PREDICTED: uncharacterized protein LOC101267737 [Solanum lycopersicum]	153	MEQLSEEEKKALRGSKFAPLPSAPSSSRPQPRLAHPGGPMKTNKAAALAKFLDRKLQDPSGLSSLDPRLIELAVNNAKHTLQASGTSSRGRIVQHVDSFGDSEESAEDEEVKISVQKKGKKNRKRKKMKEKQRKKLEESSNGMAKKPKKKLKL	71.43	70	9e-28	102		AT5G18540.1	---	unknown protein; Has 2026 Blast hits to 792 proteins in 129 species: Archae - 2; Bacteria - 12; Metazoa - 1126; Fungi - 267; Plants - 292; Viruses - 0; Other Eukaryotes - 327 (source: NCBI BLink).	168	MGGGAIDEELTEDEKRALRGSKFAPLTSLPSSSRSKPPRLAHPGGPLKTNKAAALAKFLERKLQDPNGLASIDPALVELAVKNAKDTVISSGASSSGRRIQHVASFEDVEVSSDDDKIENTKLNKKKKKKNAKKKKEEKKKKKNKKHKQQITVDEDAKLKRPNKKLKL	63.75	80	3e-23	91.3		---	---	---	---	---		---	---	---	---		1	GO:0005634	1	GO:0003674	1	GO:0008150
	4488	Peam|DryGeneModel_4488 maker-Scf00112-augustus-gene-6.5-mRNA-1	2043	AAAAGGTGGACAAATCAAAAAGTTGCCAGCAGGTGGTTTTCAAGATTCTTTTATTATCTTGATCGCTACCATATTATTCGATGGTCACTTCCCTCCTTGAAGGATGTCTGTCTCACTAACTTCCGGGATCTGGCCTACATCAAGGTTAGCAGTAAAGTGAGAGATGCTATCATCTCATTGATTGACTTAGAGCGTGAGGGTGAGCAGATTGATCGGACCTTGTTAAAGAGTGTCCTCGATATTTTAGTCGAAATCGGGATGGGAAAAATGAAATGTTATGAAGATGACTTTGAAGTACACATGCTTGAAGACACTGTTGCTTATTATTCTCAGAAGGCTTCCAACTGGATTCTTGAGGATTCTTGTCCAGATTACATGGCAAAGGCTGAGGAATGCTTGAAACAAGAGAAGGAAAGGGTCTCTCATTACTTGCAATCTAGCAGCGAGCAAAAGTTAATGAAGAAGGTGGAACATGAGTTGTTGTTTGTATATGAAAGCCAAGTGCTCGAGAAGGAACATTCTGGATGTCATGCTTTGCTTACGGATAACAAGGTGGAAGATCTCTCAAGGATGTATAGGCTCTTTTGTAGAACACCTCGAGGCCTTGATACTATTATTCAGATATTTAAGAAACATGTCACTGCTGAAGGCGTTGCTCTTGTCAAACAAGCAGAAGTTGCAGCAAGTGACAAGAAGGAAGACAAAAAAGATGTCAGTTTGCATGAACAGCTATTTCTTGTTTCTACTACAGCAAGCTTTATACTACTTAAGGAGCTTGGAATCAGAGATGCCACTATGCTTGAGGAGAGTAGTGTAAATGTTGGTGCATCAGAGGTTTTTGTAAGGAGAGTTATTGAGCTGCATTACAAGTATTTGACATACGTCACTGATTGCTTCATGCATCACTCACTTTTCCATAAGGCACTGAAGGAGACATTCGAGGTGGTGTGTAAGGGTATTGCAAGAAGCTCCAGTGCAGAATTATTGGCTTCGTTTTGTGATAGTATTGTTAAAAAGAGTAGATCATGTGAAGAATTAAGCGATGAAGCCATTGAGGAGATACTTGAGAAAGTAGTGAAACTGCTTGCCTATGCTAGTGACGAAGACCTTTTTGCAGAATTCTATAGGAAGAAGCTTGCAAACAGACTTCTATTCGATAAAAGTGACAATGAAGACCGTGTGAGGAGCGTATTAACAAAGTTAAAGCGGCAATTTGGTGGATGGTTCACAAGAAAGATGGAGAGAATGGTCACAGACTTGACATTAGCTAGAGAAAACCAAGCTAGCTTTGAGTCGTATCTTAACAGTAACCCCCATGTAAGCCCTGGCTTCGACTTGACGGTCACCGTCCTGAGCACTGGATTCTGGCAAATAAATAAATCAATTGATCTCAACCTCCCCGCAGAGATGGTTAAATGTGTTGATGTTTTCAAAGAGTTCTATCAAATGAAAAACAAGCATAGAAAGCTTACATGGATACACTCATCTGGTACTTGTATCATCAATGGCAATTTTGAACCTAAAACAACAGAACTGATGGTGACAACATATCAGGCCTCAGTTCTGCTGCTATTTAATGCTTCAGATAGCCTGAGTTATTCGGAGATCAGGACTCAACTAAACTTATCTGATGATGAAGTAGTGAGATTGCTTCATTCTTTGTCATGTGCGAAATACAAAGTTCTAAATAAAGAGCCAAATACCAAAACGATTGGTCCAAATGATTATTTTGAGTTTAATTCCAAGTTTACAGACAGAATGAGGAGAATTAAGATTCCTCTCCCACACGTGGATGAGAAGAAGAAAGTTATCAAAGATGTTGATAAGGAAAGACAATATGCCATTGATGCATCGATTGTGCGAATAATGAAGAGAAGGAAGGTCTTGGACCATCAGCAGTTGGTGATGGAATGTGTTGAGCAGCTTAGTCGCTCGTTCAAGCCTGATTTCAAGGGAATTAAGAAGCGTATAGAACATCTTATCAACATGGATTATCTGGAAAGGGACAAAGACAAGCCTAACATCTTCAGGTACTTGGCTTGA	680	KRWTNQKVASRWFSRFFYYLDRYHIIRWSLPSLKDVCLTNFRDLAYIKVSSKVRDAIISLIDLEREGEQIDRTLLKSVLDILVEIGMGKMKCYEDDFEVHMLEDTVAYYSQKASNWILEDSCPDYMAKAEECLKQEKERVSHYLQSSSEQKLMKKVEHELLFVYESQVLEKEHSGCHALLTDNKVEDLSRMYRLFCRTPRGLDTIIQIFKKHVTAEGVALVKQAEVAASDKKEDKKDVSLHEQLFLVSTTASFILLKELGIRDATMLEESSVNVGASEVFVRRVIELHYKYLTYVTDCFMHHSLFHKALKETFEVVCKGIARSSSAELLASFCDSIVKKSRSCEELSDEAIEEILEKVVKLLAYASDEDLFAEFYRKKLANRLLFDKSDNEDRVRSVLTKLKRQFGGWFTRKMERMVTDLTLARENQASFESYLNSNPHVSPGFDLTVTVLSTGFWQINKSIDLNLPAEMVKCVDVFKEFYQMKNKHRKLTWIHSSGTCIINGNFEPKTTELMVTTYQASVLLLFNASDSLSYSEIRTQLNLSDDEVVRLLHSLSCAKYKVLNKEPNTKTIGPNDYFEFNSKFTDRMRRIKIPLPHVDEKKKVIKDVDKERQYAIDASIVRIMKRRKVLDHQQLVMECVEQLSRSFKPDFKGIKKRIEHLINMDYLERDKDKPNIFRYLA	91.596	Complete		XP_011625261.1	PREDICTED: cullin-1 [Amborella trichopoda]	744	MTMNERKVIDLDQGWAFMQQGITKLKNILEGVPQQQFSSEEYMMLYTTIYNMCTQKPPHDYSQQLYDRYKEAFDEYINSTVMPALREKHDEFMLRELVKRWSNHKVMVRWLSRFFHYLDRYFIARRSLLGLNDVGLQCFRDSVYKEMRVKVRDAVIALIDQEREGEQIDRALLKNVLDIFVEIGMGHMDCYVEDFETEMLADTASYYSRKATSWIMEDSCPDYMLKAEECLKREKDRVTHYLHSSSEQKLLEKVQHELLFVYASQLLEKEHSGCHALLRDDKVDDLSRMYRLFCRIPKGLDPVSQIFKQHVTAEGTALVKQAEDAASNKKAEKKDVVGLQEQVFVRKVIELHDKYLAYVDKCFMNHSLFHKALKEAFEVFCNKGVAGSSSAELLATFCDNILKKGGSEKLSDEAIEETLEKVVKLLAYISDKDLFAEFYRKKLARRLLFDKSANDDHERSILTKLKQQCGGQFTSKMEGMVTDLTLAREHQTNFEDYINNNANANPGIDLTVTVLTTGFWPSYKSFDLNLPAEMVKCVEVFKEFYQTKTKHRKLTWIYSLGTCNINGKFDPKTMELIVTTYQASALLLFNASDRLSYSEIMSQLNLTDDDVVRLLHSLSCAKYQILNKEPTTKTISPSDYFEFNSKFTDRLRRIKIPLPPVDEKKKVIEDVDKDRRYAIDASIVRIMKSRKVLSYQQLVMECVEQLGRMFKPDFKAIKKRIEDLITREYLERDKDNPNTFRYLA	72.1	681	0	956		XP_002455628.1	hypothetical protein SORBIDRAFT_03g015000 [Sorghum bicolor]	744	MATHERKTIDLEQGWEFMQKGITKLKNILEGKPEPQFSSEDYMMLYTTIYNMCTQKPPHDYSQQLYEKYRESFEEYITSMVLPSLREKHDEFMLRELVKRWSNHKVMVRWLSRFFHYLDRYFISRRSLPPLREVGLSCFRDLVYQEIKGKVKSAVISLIDREREGEQIDRALLKNVLDIFVEIGLGTMECYENDFEDFLLKDTADYYSIKAQSWILEDSCPDYMLKAEECLKREKERVSHYLHSSSEQKLLEKVQHELLTQYASQLLEKEHSGCHALLRDDKVEDLSRMYRLFSRITRGLEPVSQIFKQHVTNEGTALVKQAEDAASNKKPEKKDMVGLQEQIFVRKIIELHDKYVAYVTECFQGHTLFHKALKEAFEVFCNKGVSGSSSAELLATFCDNILKKGGSEKLSDEAIEDTLEKVVRLLAYISDKDLFAEFYRKKLARRLLFDKSANDEHERSILTKLKQQCGGQFTSKMEGMVTDLTVARDHQTKFEEFISSHPELNPGIDLAVTVLTTGFWPSYKSFDINLPSEMVKCVEVFKEFYQTRTKHRKLTLIYSLGTCNISAKFEAKTIELIVTTYQAALLLLFNGADRLSYSEIVTQLNLSDDDVVRLLHSLSCAKYDILNKEPNNRSIAPNDVFEYNSKFTNKMRRIKIPLPPVDEKKKVVEDVDKDRRYAIDASIVRIMKSRKVLGHQQLVMECVEQLGRMFKPDFKAIKKRIEDLITRDYLERDKDNPNVYRYLA	68.62	682	0	912		XP_010649725.1	PREDICTED: cullin-1 [Vitis vinifera]	744	MTMNERKTIDLEQGWEFMQKGITKLKNILEGLPEPQFSSEDYMMLYTTIYNMCTQKPPHDYSQQLYDKYRESFEEYITTTVLPSLREKHDEFMLRELVKRWSNHKVMVRWLSRFFHYLDRYFIARRSLPALNEVGLTCFRDLVYQELYSKVRDAVISLIDQEREGEQIDRALLKNVLDIFVEIGMGQMEQYENDFEAAMLKDTAAYYSRKASNWILEDSCPDYMLKAEECLKREKDRVSHYLHSSSEPKLLEKVQNELLSVFANQLLEKEHSGCHALLRDDKVDDLSRMYRLFSKIPRGLEPVSNIFKQHVTAEGTALVKQAEDAASNKKADKRDVVGLQEQVFVRKVIELHDKYLAYVNDCFNNHTLFHKALKEAFEVFCNKGVAGSSSAELLATFCDNILKKGGSEKLSDEAIEETLEKVVKLLAYISDKDLFAEFYRKKLARRLLFDKSANDDHERSILTKLKQQCGGQFTSKMEGMVTDLTLARENQTHFEEYLSNNPNANPGIDLTVTVLTTGFWPSYKSFDLNLPAEMVKCVEVFREFYQTKTKHRKLTWIYSLGTCNINGKFEPKTMELIVTTYQASALLLFNASDRLSYSEIMTQLNLTDDDVVRLLHSLSCAKYKILNKEPNTKTISPTDYFEFNSKFTDKMRRIKIPLPPVDEKKKVIEDVDKDRRYAIDASIVRIMKSRKVLGHQQLVMECVEQLGRMFKPDFKAIKKRIEDLITRDYLERDKDNPNTFRYLA	73.13	681	0	968		XP_004229226.1	PREDICTED: cullin-1 [Solanum lycopersicum]	742	MNQRSTIDLEHGWDFMQRGITKLKNILEGLPEPQFSSEDYMMLYTTIYNMCTQKPPHDYSQQLYDKYREAFEEYITTTVLPSLREKHDEFMLRELVKRWSNHKVMVRWLSRFFHYLDRYFIARRSLPGLNEVGLTCFRDQVYQELNGKVRDAVISLIDQEREGEQIDRALLKNVLDIFVEIGMGLMDYYENDFEAAMLKDTAAYYSRKASNWILEDSCPDYMLKAEECLKREKDRVSHYLHSSSETKLLEKVQHELLSVYATQLLEKEHSGCHALLRDDKVEDLSRMYRLFSKISRGLDPVANIFKQHVTAEGTALVKQAEDAASNKKAEKRDVVGLQEQVFVRKVIELHDKYLAYVNNCFQNHTLFHKALKEAFELFCNKGVAGSSSAELLATFCDNILKKGGSEKLSDEAIEETLEKVVKLLAYISDKDLFAEFYRKKLARRLLFDKSANDEHERSILTKLKQQCGGQFTSKMEGMVTDLTLARENQASFEEYLSNNPIANPGIDLTVTVLTTGFWPSYKSFDLNLPAEMVRCVEVFKEFYQTKTKHRKLTWIYSLGTCNINGKFEPKTIELVVTTYQASALLLFNASDRLSYQEIMTQLNLSDDDVVRLLHSLSCAKYKILNKEPSTKTISPTDVFEFNSKFTDKMRRIKIPLPPVDEKKKVIEDVDKDRRYAIDASIVRIMKSRKVLGYQQLVMECVEQLGRMFKPDVKAIKKRIEDLITRDYLERDKDNPNLFKYLA	72.25	681	0	951		AT4G02570.4	CUL1	cullin 1	738	MERKTIDLEQGWDYMQTGITKLKRILEGLNEPAFDSEQYMMLYTTIYNMCTQKPPHDYSQQLYDKYREAFEEYINSTVLPALREKHDEFMLRELFKRWSNHKVMVRWLSRFFYYLDRYFIARRSLPPLNEVGLTCFRDLVYNELHSKVKQAVIALVDKEREGEQIDRALLKNVLDIYVEIGMGQMERYEEDFESFMLQDTSSYYSRKASSWIQEDSCPDYMLKSEECLKKERERVAHYLHSSSEPKLVEKVQHELLVVFASQLLEKEHSGCRALLRDDKVDDLSRMYRLYHKILRGLEPVANIFKQHVTAEGNALVQQAEDTATNQVANTASVQEQVLIRKVIELHDKYMVYVTECFQNHTLFHKALKEAFEIFCNKTVAGSSSAELLATFCDNILKKGGSEKLSDEAIEDTLEKVVKLLAYISDKDLFAEFYRKKLARRLLFDRSANDDHERSILTKLKQQCGGQFTSKMEGMVTDLTLARENQNSFEDYLGSNPAANPGIDLTVTVLTTGFWPSYKSFDINLPSEMIKCVEVFKGFYETKTKHRKLTWIYSLGTCHINGKFDQKAIELIVSTYQAAVLLLFNTTDKLSYTEILAQLNLSHEDLVRLLHSLSCAKYKILLKEPNTKTVSQNDAFEFNSKFTDRMRRIKIPLPPVDERKKVVEDVDKDRRYAIDAAIVRIMKSRKVLGHQQLVSECVEQLSRMFKPDIKAIKKRMEDLITRDYLERDKENPNMFRYLA	66.96	681	0	887		2	3.90E-149 | 9.70E-26	497.9 | 89.3	PF00888.17 | PF10557.4	Cullin | Cullin_Nedd8		---	---	---	---		7	GO:0000151, GO:0000794, GO:0005634, GO:0005737, GO:0005819, GO:0005829, GO:0009524	2	GO:0005515, GO:0031625	26	GO:0000278, GO:0006396, GO:0006486, GO:0006499, GO:0006511, GO:0006888, GO:0007062, GO:0009733, GO:0009753, GO:0009790, GO:0009793, GO:0009867, GO:0009880, GO:0010072, GO:0010087, GO:0010162, GO:0010265, GO:0010431, GO:0010564, GO:0042752, GO:0043090, GO:0045595, GO:0048316, GO:0048366, GO:0048825, GO:0051301
	4489	Peam|DryGeneModel_4489 augustus_masked-Scf00112-processed-gene-6.3-mRNA-1	1800	ATGAAGAGAACGCCAAAGTTGTCCCTCCTTGACCAGCCACATTCCAATCTCCAAGCTCACACGGAATTCATCCACCGGCTCCAAAACTCCCAAGATCTCAAAGCAGCCGCAAAGACCCATTCCAACATCTTCAAATCCGGACTCTCCAACCACACTTTCACAGCCAATCACCTCCTCAATGCCTACCTTAGATTCAACAAGACCACTGATGCACGCAAACTGTTCGACGAAATGCCCGAGACAAATGTCGTATCGTGGACTGCTCTTATGGCTGGATACATCGATGTGGGTGAACCCAGAGAGGCACTCAGGCTCTTTGGTAGAATGGCCGAAGCTCGTATTCAGGCCAATGAATTCACACTTGCCACTGCAATTAATGCTTGCTCCCTTCTTGCTGACCTTGAAACCGGCCGGAAAATTCACACCCGTGTCGAGACATTGGGCCTCTCGTCGAACCTTGTAATTTCATCTGCCCTTATCGATATGTACGGTAAATCTAATGACGTTGATAATGCCCGGCAGGTTTTTAATCACATGATATGTAGAAATGTGATTTCTTGGACTTCAATGATTTCAGCCTATGCACAAAATGCACAAGGTGACTATGCGCTCGGCCTCTTTCGGGAACTAATTTATGAGAATTCGTTGGCTTTGGCACCAACCCAATTCACCTTTGCGAGTGTTATCAATGCATGTGCAAGTTTGGGCAGATTAGTCGCCGGGAAAGCATTGCACCTTGCTGTGATCCGTCGCTGCCATATTGTTAACGATGTTGTCGCGAGTGCACTTGTTGACATGTATGCAAAATGCGGGTGCATTGATTATTCTGATAAGGTCTTTCGGCAGATCCTGCAACCTTCTGTGATCCCGTTTACTTCAATGATTGTTGGGGCAGCAAAGCACGGGCTAGGGAAGCACTCTCTCCATCTGTTTGATGAAATGCTTGCCAGAGGAATTAGACCAAACGATGTCACCCTGCTGGGTGTCTTGTATGCCTGTAGTCACTCAGGTCTCATCGATATTGGCCTCTACCACTTCAATTCTATGCAACTAAAGCATGGAATAGCACCCGATGCGAGACACTATACGTGTCTGATCGACATGCTTGGTCGTGCAGGGCATCTAGATGAGGCATATAAACTGTCGACGGAGAATGTTCCACTGGGAGCAGTTGATGCAGCGCTAATGTGGGGCACATTACTGTCAGCATGTAGGAACCACGGTAGATTAGAGCTTGCAGTCAAGGCCGGCAAGAGGTTAATAGAATTGAACCAACAAGTAGCATCCACATATGTGACAATGTCGAACATGTATGCATCGATAGGAAGGTGGGAGAATGCTCAAGGAATCCGGTCAGAGATGAAGCGGCGAGGGGTTAGAAAGGAACCTGGATGCAGCTGGGTTGAGTTGAGAAACTCGACATATGTGTTCTACGCCGGAGACCTGTCTTCGTGCACGCATGGAAGTGAGATTGCACAACTGCTGAGGGACTTGGAGGTGAGGATGAAGGAGAGAGGATATGTGGGTGGTAGCAGTGGGCTGGTGTTTGTTGATGTTGAGGAAGAGGCCAAACAGGGGGTGGTGGGCGTGCATAGTGAGAGGTTGGCTCTGGGGTTTGGATTGATAAATATTCCTAAAGGGGTGACTATCAGAGTGATGAAGAACTTGAGGATGTGTGGAGATTGTCATGAGGCTTTCAAGTTGATAAGTGAAATTATTGGGAGGGATTTTGTTGTGAGGGATGTGAATAGATTTCATCACTTCAGAGATGGATCCTGCACTTGTGGGGACTACTGGTAG	599	MKRTPKLSLLDQPHSNLQAHTEFIHRLQNSQDLKAAAKTHSNIFKSGLSNHTFTANHLLNAYLRFNKTTDARKLFDEMPETNVVSWTALMAGYIDVGEPREALRLFGRMAEARIQANEFTLATAINACSLLADLETGRKIHTRVETLGLSSNLVISSALIDMYGKSNDVDNARQVFNHMICRNVISWTSMISAYAQNAQGDYALGLFRELIYENSLALAPTQFTFASVINACASLGRLVAGKALHLAVIRRCHIVNDVVASALVDMYAKCGCIDYSDKVFRQILQPSVIPFTSMIVGAAKHGLGKHSLHLFDEMLARGIRPNDVTLLGVLYACSHSGLIDIGLYHFNSMQLKHGIAPDARHYTCLIDMLGRAGHLDEAYKLSTENVPLGAVDAALMWGTLLSACRNHGRLELAVKAGKRLIELNQQVASTYVTMSNMYASIGRWENAQGIRSEMKRRGVRKEPGCSWVELRNSTYVFYAGDLSSCTHGSEIAQLLRDLEVRMKERGYVGGSSGLVFVDVEEEAKQGVVGVHSERLALGFGLINIPKGVTIRVMKNLRMCGDCHEAFKLISEIIGRDFVVRDVNRFHHFRDGSCTCGDYW	97.528	Complete		XP_006855497.2	PREDICTED: pentatricopeptide repeat-containing protein At4g15720 [Amborella trichopoda]	600	MAMESSISTSNSFSSQLIAPSTALQQIAFELKVCSSNNDLQKGLYLHTKIFKTGLLSDIFTNNFLLNMYSKCATILNAQQVFDEMPQRNVVSYTSLMDSYIKHNQPKSAVQLLGPMGLEGVGPNDFTLATCISACARLVDPTLGSGLHAKAHLLGHVANSTVATCLIDMYGKCGQAHEAQQAFGEAQARNVVTWTAMIAAYVHAGHWMDAMCLFSNMPYEGPMAPNQFTFATIVGACASGARLAAGKMTHAALLRRSFHRNEVVSSSLIDMYAKCGCIASSIRVFRAINGDPSVISWTSIIVGLAQHGCGLVSLKLFDEMLEREAKPNDVTFLGVLYACSHSGLVDEGLKHFESMEALHGVVPDAKHYTCMVDLLGRAGRLDQAYELIKNMTIEPDYLSWSSLLSHSRIHGRFDLAIMAGEKLIELNEQVASTYVMLSNMYGKIGRWDDVSRIRREMKRLGIKKEPGCSWVEIKDKVYMFFAGDEMFEQREEIERVLRELEKKMRDRGYVTDQSLVYYDIEDEAKEMVLGSHSERLALGFALVSSTAGSTIRIMKNLRMCGDCHEAFKIMGNIVRREIIVRDVNRFHHFRAGVCSCGDYW	52.38	588	0	611		XP_002441873.1	hypothetical protein SORBIDRAFT_08g003980 [Sorghum bicolor]	599	MASRSSPAAALKPVLIHLLRGASDLASVAATHAKVVKAGVASPLSSCNHLLAAYCRCGAMGYARDLFDGMPDRDVVSWTTLMSGYAAAARPRDAMSLLRAMGSSGVRPNAVTFSTAACACARLADAGLGRQVHAQAEVAGCARDAVVATALLDMYGKAGGVEDARAVFDAMGAPSRNAVSWGAMLAVYAQNALGDEAIRLFAELRTRGCGGVAPNHFILATVVSACAGMARLGIGRCVHGSVLRLGYGNNDVISVALVDMYSKCGCYEYSRKVFDRIEQPSVVAYTSIIVAAAKYGRWRCALALFDEMVDQGVQPNDVTLLGVMHACSHSGLVDTGLQLLRSMQSKYGVAPCPSHYTSAVDMLGRAGQLEEAFELAEEAQLEGNDALLLWNSLLSACRTHKRLDLATMAGQRVSEFSNQQDVAAGLVVMSNAYVSAGQIDNAAAVRSSMRLRGIRKDPGCSWIEVKDTPYVFYAGAISCAGAWAGEVVMLLDELESKMRERGYRGRLGSARVSDAHEDDEEEGKGVMVGVHSEILALAFGLLVVPKGMTIRVMKNLRMCSDCHEVFKLISGIVEREFVVRDLNRFHHFKMGSCSCNDYW	51.37	586	0	592		XP_002276230.1	PREDICTED: pentatricopeptide repeat-containing protein At4g15720 [Vitis vinifera]	606	MVKPLNQNLIFRVPSTCISRQNKLSHFHTKTQLIQRLQDCNDITSVSFSHTNVLKSGFLNDTFTTNHLINSYVRIRRTNDASQLFEEMREPNVISFTSLMAGFIKVGRPKSALLIFCKMLESWVLPNAFTFATVVNACSMLADLRTGQKIHSHVEMFGVQCNLVVCSSLIDMYGKCNNVDDARRVFDGMDYRNVVSWTSMITAYGQNALGECALQLFREFNGLPLSSPNHFMLASVINACASLGRLVSGKVAHAAVIRRGHESNDVVASALVDMYAKCGCIGYSDKVFRRIPDPSVIPYTSMIVGAAKYGLGKFSLDIFKEMLDRRIKPNDVTFVGVLHACSHSGLVDDGLEYLHSMHKKHGVVPDTKHYTCVVDMLGRTGRLDEAHQLAKSIQVEPDQGALLWGTLLSASRLYGRVDIAVEASKWLIESNQQVAAAYVTMSNTYAMAGKWENVHSIRYEMKHYGVYKEPGCSWVEIRDSAYVFYAGDVSLCARGSEVASLLRELERRMKERGYVGGSRGLVSIDVEEEAKEEIVGLHSERLALAFGLISIPKGVTIRVMKNLRMCRDCHEAFKLISEIVERDFVVRDVNRFHHFENGSCTCRDFW	64.44	599	0	798		XP_010312487.1	PREDICTED: pentatricopeptide repeat-containing protein At3g24000, mitochondrial [Solanum lycopersicum]	653	MTKAIHLRNCATNPSIFNSIISIARQFFSTTCAAAGYEGVRKLFGSSIGVLQDKDLLKKAPNGELLVLYLIDNGAMDADASLYNQLLKKCTEWKRLKEGRVVHEHFLRSRFSHYTVPNNTLINMYAKCESMGDARKVFDEMPERDMVSWTALITGYSQNEGAKEGLVLFTEMLRFGFMPNQFTFGSVIKAAGALESDSTGRQLHGACVKCGYEDNVYVGSALVDMYARCGLMDEGKIVFDKLSCKNEVSWNGLIAGHARKGEGEIALKLFCEMKRGGFQPTHFTFSSVYAACANIGALEPGKWVHVHMIKSGLELIAFIGNTLLDMYAKSGSIDDARKVFDRLVKKDVVSWNSMLTAYAQHGLGIETVECFEEMCRIGPEPNEVTFLCALTACSHAGLLDNGMHYFELMKKFKIEPNISHYVTIVDLLGRSGQLDRAEKFINEMPIEPSAAIWKALLGACRMHKKLELGVYAAERVFELDPHDSGPHILLSNIYASAGRRSDAARVRKMMNQSGVKKEPACSWVEIENAVHMFVANDDAHPQREEIRNMWEKITDKIKEIGYVPDTSHVLWFMDQQEREERLQYHSERLALAFALLNSPSGSPIRIKKNIRVCGDCHTAFKFVSKVVDREIILRDTNRFHHFRNGSCSCGDYW	39.54	607	3e-156	463		AT4G15720.1	---	Tetratricopeptide repeat (TPR)-like superfamily protein	616	MKKGFIQNVHLAPATSLFVPQYKNDFFHLKTKAFLVHKLSESTNAAFTNLLHTLTLKLGFASDTFTVNHLVISYVKLKEINTARKLFDEMCEPNVVSWTSVISGYNDMGKPQNALSMFQKMHEDRPVPPNEYTFASVFKACSALAESRIGKNIHARLEISGLRRNIVVSSSLVDMYGKCNDVETARRVFDSMIGYGRNVVSWTSMITAYAQNARGHEAIELFRSFNAALTSDRANQFMLASVISACSSLGRLQWGKVAHGLVTRGGYESNTVVATSLLDMYAKCGSLSCAEKIFLRIRCHSVISYTSMIMAKAKHGLGEAAVKLFDEMVAGRINPNYVTLLGVLHACSHSGLVNEGLEYLSLMAEKYGVVPDSRHYTCVVDMLGRFGRVDEAYELAKTIEVGAEQGALLWGALLSAGRLHGRVEIVSEASKRLIQSNQQVTSAYIALSNAYAVSGGWEDSESLRLEMKRSGNVKERACSWIENKDSVYVFHAGDLSCDESGEIERFLKDLEKRMKERGHRGSSSMITTSSSVFVDVDEEAKDEMVSLHCERLALAYGLLHLPAGSTIRIMNNLRMCRDCHEAFKLISEIVEREIVVRDVNRFHCFKNGSCTCRDYW	52.79	610	0	628		6	1.60E-51 | 1.90E-48 | 4.20E-32 | 5.10E-29 | 2.30E-11 | 4.70E-06	168.7 | 162.1 | 107.7 | 99.4 | 43.7 | 26.7	PF01535.15 | PF13041.1 | PF13812.1 | PF12854.2 | PF14432.1 | PF13428.1	PPR | PPR_2 | PPR_3 | PPR_1 | DYW_deaminase | TPR_14		---	---	---	---		1	GO:0005739	1	GO:0003674	1	GO:0008150
	4490	Peam|DryGeneModel_4490 augustus_masked-Scf00112-processed-gene-6.4-mRNA-1	6808	TGTTTCTATCAGGCCCTCAAAAACGTAACAGGGGAGAGAAGAAAGAAATTAAAACAAACAGCTGTCCCCTTCTCTACAAGATCTTTGTTTTTTCATCGAGAATCGATTCTCTCTCGCTCTCCATCTCTCCAACCGACTTGGGGTTTCTGAGATCAATTTCAAAGATCGAGCTTTGGGACACCCTAATCTCTCGTTTTGGGTATCTGGGTATTCAAGTAATTGAATTTAGGGTTTGTGATTTCCCCGATCACGACGTTTTTTGGGGGGTTTTCCTTCATGGGTTTTCTCTGTTTTCTGATTTCCGAAGTGGGTTTTAGAGATTTCTGATTTTTATGGTATGAAAAGGTCTGTACAGGGAATTTGAGGGTTTTGTTTTATTGGGTGGGGGTGTTGCTTTTATGCCATCTGTTGATAGAAGATATGTGAGCAAGGGGTTAGGGTTTGGGTTTGGAGAAGAGATGGAGGAAAACGAGCTTGAAGAAGGCGAGGCGTATTATCAGGACGAGGACGATGTTCAGCTCTCTTCGCTCTTTTACATTGAAGAAAGGCTCCATGATGTTTTGGGGCATTTTGAAAAAGATTTTGAAGGCGAAGTAACTGCAGAGAATTTGGGGGCAAAGTTTGGTGGATATGGTTCGTTTTTGCCTACTTATCAACGCTCCCCTGCTATTTCATCTCAACCTAGGACTCCACTGAAGGTGCAGTCATACATCCCACCCAAGTCTCCTAACAACCCACCATCTGAGGACACAAATCAGGACCTGAAAATTCCACCTCATCCATCCCACTCTCGATATGCAAGGCCTGAGTCAGCTTCATTTTATGTGGAAAACTCAACTAAAAGAGATGTGCATTTGTCTACTAGACAAGTTACTCAGGATCTTACTCCTAATCATGCATCCATGAATAAATCTGTAAAAGCAACTGATCAGAAGACACTGAAGGTTTGCATAAAAGTTGGTTCAGTCAATGTTTCTGCTAGGAAAAATGCTGAAATTTACAGCGGTTTAGGCCTTGATTATTCTCCATCCTCATCATTTGAGGAGAGCCCCGTTGGAAGTGGAGAGTTATCTCCTGGATATAGAGATGTGCTTTATGAATCTCCCACGAGCATACTAAAGATTTTGAACTCTCCTTTTGTTTCTGGAGGCTACCCACTTTCTCCTCTTCTTGATAATCTGATGCACTTAACTGAAAAGGAAAAGCCTCGTACAAAAGATAGTAAACCTTGGAATGCCCTGAAGGGTACCCAAGAAAGTCTTCCCTTAGCAAAGGAGCCCATGCCCGTGACGGATGTGAAAGTGTTTAGAGAAAAGAAAAAGTTTGTTGACAGAAGTAAGCAGGCTATAGAAGCAAGGAATGCAAATAGCAGGAATGGAGGAAATGACATGAGCGAGAAAGGAACCGATGTCGAGAGCTCAGTGGATGGAGAGCATTTTCAAAAGGCTTTGAAGTCCTCACTTCCATCCTATTCAAAAGGTAGTGTTGAAAAAGTGGAAAGTCAAATTAATGGTGACATAGAGAGGGGCAGTGGCAGGGCATCTGCTGTTTCTAAGGAGCTCAATAAGGGTGTAGTGAGAGATAGATCCGTATCATCTGATTTAGTCAAGGGAGAAATATTGGAGAATGGAGGGAATGAGTTGGTGCCTTCAAAGGGGCATCCCAATTCAAAGACACATTCTGCTAACACTGCTCAAAAAGATAAAAATGCGAGTAGTCGGAAGGATATTTTGTTGGATACAGTGAAAGATGATGAGGACAAGGGGGACAAAAGAAGCAATGTGTTTAAAGTAGATTCTGATGAATTTATGGGGACGCTAGAGCGAAATGGTGGATCTGCAGAGCCTTCTGGGCAAAAGGCTGCTCAGAAAACTATGTCATATGAGAAAGATAAATCCAAGATGCGAAAAGAGAAGGAGAGCAAAAAGAAATTGAAGAGAAATCAAAGCAATGGCGTACGCCCTGTGGAGCTTCCGAAAGGAAGCATAGGGGTTGTTACTTCAGCAACATCACAAGATAAGCGGGAGAGCTCAAAAATTCAAGATCCCTTTTCTGGTTATGGGAATAGTGTTACAAAACCACATGATTCTAGCACGACTTTTGGCAGAGGATTGGAGGACAGTGCAGTTCAACCAGATAACAACAGTATGGACCCATTGGAGCTGCATTTTAAAGGTAACCTGAAGGACTCAAAGCTTGTGGGTGAGAGTGAAGCACATGTCTTATCAGAAAAATCTGGGGAGAAATCAAGTGGAAAAAAGGTTGAATGCATGACAACATCCAAGGAAAATGTGAAGGCTCCTGCCGTTCCTTCTTTGATAGGAAGTGGGCTAGCTTCTGATGCAATTGCTGCACCAGTGGATCCTGTTGTTATAAAAGAAAATTGGGTCGGTTGTGACAAGTGTCAGAAGTGGCGTCTCTTGCCATTCGGGGTGAATCCAGACAACCTTCCAAAGAAGTGGCTATGCAGTATGCTTTACTGGCTGCCTGGAATGAACAAGTGCACTATCAGTGAAGAAGACACCACAAAAGCTCTAAATGCAATGTATCAAGTGCCTGTCCCTGACAGTCAGCATAACCTGCAAAGTCAGTTCAATGGAGTCGGTTCAGGAGTGACATTGGCTGATTCACAGCATCTTGATCAAAGTCATGAACTCAGTTCACATGCTTTGCCTAGTAGTGGAAAGAAAAGACATGGATCTAAGGACCTCTCTAATTCTCTTAACCAGTCAAGTCAAAACTCTATAGAGAAGAACCAGCAGGTTTGTGCCAAGAGAGGAAGCTTAAATGATGCAAAACAGTTGCCTTTGGAATCTTACATGGCTAGCAAAGTTTCTTATCAAAGTCCTGATATTGCTGTGGAAAATCAACGGCATAGACAAAAAGAAAAGCACAAACTGCTGGACCATTATTCTGATGGAGGTAATCATATTGAACAAAGTGGCAAGCATTTAAAAGGTAAAAGTAAGAGAGTGGATAATCAAGATGGTTTTAGAGCTTCTAAGATAACTAAGACTGAAAACTTTTATAATACTGATGATGCTTGGCACTCCAACCAAGATGTGATTGAAAAGGTGGTTCCCAGCGTGACTGATGATTTGCCGACCAAGGCAACCGGAAAGAAAAAGCAGAAACATAACAATTACATTTTGTCCAAGGAGTTGAAGGGTGATACAAGGGACACATTACCAGAGTCTAGGAAGAAATTGACAGGCCAAGTTCAGGTTCCTCTGGATGGTGAATTCAAAACCCAAACTGGTTCTTCGGATTTTGCCATTAAGAAGAGGAAAGTGAAGGAGTGGCAGGAGCATCAGGCTTATTCAGAAACCCTACCATTTAGTGGGCACCTTTCAGACAACATGGCTACTATGAAAGAAGAGATAAACGAAAGTGAGCTTACGAAGAAAAAGAAGGCTCGCCCGTTGAAGCCCGAGGGTAAGGAGTATAGTGCTAGTATGAAAGATGGTAAAATGGACAAAAAAAGGAACATGGCTCGAAAAACGTCATCTGGGACTGTTGGTACGGACCCACTATCCTATGGAACAGAGGAGTGCAGAGGTGGTAGTACAAATGATTATCAATTGGGGCAACGCCAAGGGAATGCAGTGTCTCAACAGGCCCTGGATGGTGAAGATTCATTGAAAAGGGATTTGGGATGTGGACAGCCTTCAATGGCAGCAACTTCAAGCTCTTCAAAGGTCTCGGGGTCCCGTAAAAGCAAATCAAACTTCCAGGTTAGAAGTTCACCAGTAGAGTCGGTTTCTTCATCTCCTTTGAAGATTTGTAATACCGACAATCTTACAACTGCAAGAAGTAACATACTGGGAGAAAATGATGCGGCAAATGTAGGTTTACCTGTCGTGTGTAGTCCAAGACAATGCTCAGATGGTGAAACTGATGGCCGTATTGACCGATCTAGGATGGCAAGGAAGGAGAAGGGTTCATCCGTTGTCCAGCATGCATTTGTAACTAGTCAAAGGGTTGAGGAGAGGGATGCTAATCAAATTTCTTGTGGGGAAGGGAAAGATGGAATCTTTTCGAAGGCATTCGACGGTAGAAGCAGCTTTCCCTCTTATTCTGAACATGAAAATGTCAATGTGGCAAATGGAAGTGCTGATATCTCTGATCAACATAATCCATATCTTAGCAAGGTTCATGACCACGGGCATGCCTCAGAAAAGTTGAATAATCATTATTCTACTAATTGGTCTGGTCTGCAGAAACCAGGTAAAAGTTCTTCACGGTCCAGAGATAAGCGCAAAAGTGCTAAATCCGATTTTGACATGGTTAAGGTTTCTGAGTGTTTCAGTGAGCAAGACGAACTGCATCCAATCACTAGTGCTGGTAACCATCGACACGAGGCAAGAACCGAATCTCGCGAATTTTCACCTAATCATGAAAATTTGAGAGATCGAAAACACAATTACAGTAAAAAGTCCATTATTGAGTCTGATAACGGTGGGAAAAGTTGCATTGATAAGAAAGATTTGATGGAAAACTTGTTTGGTGATGAAAAAAGGGATAATCCGTCAAAAGTTGGAATGCTTGAAAGTTCAGATTCTCCTATGTTGACTAACCAGCATATGGATCCAAGCTCCAGAGGTGGAAAGTTGGGTGCTGATTGCAGCAAAGGTGGAGAGTCAAATCTACTGCACAACCGACGGCAAGTGACTTGTGATGATGAAAAATCAACGAACCAGTTCCTGTCAGAAAGTACTGATCCAGCAGAAATTGCATCGGACAGAGGAAAGCTGGTTCGACATCCTCCATCTGGTGATAGACAAGAAATACAGAGTCGCCATCCCCGTGGGACATCCACACCACACAAGGGTAGCAGGTCAGATGTGTTACCTGTTGATGCTTCTAGTAGTGGTGAATTGAAGGAAATGAAGCAGCCAAGGAAGTCTAATAGCCAGAATGAGGTCCACTATCGTATGAGGCACCCAACTCCTAATAGTGGGATTGTTGGGCGGGATCTTGATGCCCCTAGTTTGGCTAAAAAGGATTCTGGTCAGGCTTTTTCAGTTGCCTTGAAAGAAGCCAAGGATCTAAAACACACTGCCGATCGTTTAGCGAATGGTGGATTGGAACTTGATCGTACGGGCTTATATTTTCAGGCAGCCTTGAAGTTTCTTTGTGCAGCATCACTTCTAGAGCTTTGTAACGTTGAAAGTGCCAAACATGGGGAAACTACTCAGTCAATGCAAGTATATATTGAAACTGCAAGTCTCTGCGAATTTTGTGCCCATGGATATGAAAGATGCAAGGAAATGGCTGCTGCTGCTCTAGCATACAAGTGTATGGAAGTAGCGCACTTGAGGGTCATTTATTCTAAACAGTATACCGCGGGTAAAGATCGGCATGAGCTACAATCAATGCTGCAAGTCGCTCCACTGGGCGAGTCTCCATCATCATCTGCCTCAGATGTGGATAACTTAAATAATCAAGCTACATTAGAAAAAGTGGCTTTAACCAGGGGTGTTAGTGCTATTCGAACTGCTGGCAACCTCATTGTTACCCCTCGTAATCGCTTCAGCATGCAGCGGCTACTCCAATATGTAAACCATATGGATAATGCAATAGAGGCATTAAAGAAATCGCGAAATGCTCTTGCTGCTGCTAATGTGGGAACAGAAAAGGCACGGTATGGGCCCGAAGGAATTTCATCTGTGAGGAGGGTCCTTGAGTTCAACTTCCATGATGTGGAGGGTCTACTACAACTTGTGCGGCTTGCACTGGAGGCTATCTGCCCTTAAAATCCAAGTGATAGAAGAGAATAGATGTCCTCTGTGAATAGATCATATTTCTACCTTATTTGCTCATTAATGCAGGCCATAAGGAGAAAAGGTTGGGGAAAAAAAAGAAAAAAGAAAGTTTAGTGAGCTGGGTACTCCTTTTTCTCTGCCTCAAATAAGTTGTTATCTGAAAAGCAACAGATTTTGATTAGGCATTTAGGCTCAGTTCCTTTGTGTACAATTTGTACAAAAGCGAGATTGTTTTCCAATTCTTGTATAGTATTTTTTCGTGCCTTACAGCTTTTTTCAGCACATAAGGGCATGGGATTTTAACCTATAAGTTCCAAGAACAAGATAAAGAAGGGTTTTACCAGCGGGGAGCTTATACTGCAGATGGTGCTGTACCTCAACATCAAAACCCATTCAGTAGCAGTTCTGATAATGATCATTGATTTGTTTCTGGTTTATACCATCATTTGTGGTAAAAAATGAGAAATTGTTTATATGAATACGAAATGAAGAAAATTACCAACATGTTCATGGAGTTGTATTTTGTCGGGCTTGATGTAATGCACGGTGCTGAAGATTTTCTATTTGAACATCGGACAAAGATGAGGGCAGCTGAATTGGCATGTCTCGTACTCTGGTTGCAGCGGGGTGTATGCCTGATGGACAATATTTCAAAATCTTATTTATCAACTGTTTTTAATACTTCTAATTGGCGCTGTTGTGCTACACCATCACCTGTTTGAGGCATAGAGTGTGCTGCCAGGAAATTGGATGGCTGGCTCTTAGAAAAAGCAAAAATGTGGTGACAATGACTATGATTAATTGTTTGCTTGAGAAGCATCGCTTGTACACAGCTAGGTATTCATATTCAAGTCGGGCTTTTCTCTTATCCCTTTCCACTGTACATCATTGTAACAATTTTTTCTATTCTAATAATAGCACTCTACCATTTTAGAAGTATATTCATCTTGCCAACAGTATGAGGAATGAGGATGAGAAAAATTGACAGACTCCACTAATTGCCAGGGGAGCACAGGTGGAGCCCGGCCTATGTTGGGTTGGAC	1785	MPSVDRRYVSKGLGFGFGEEMEENELEEGEAYYQDEDDVQLSSLFYIEERLHDVLGHFEKDFEGEVTAENLGAKFGGYGSFLPTYQRSPAISSQPRTPLKVQSYIPPKSPNNPPSEDTNQDLKIPPHPSHSRYARPESASFYVENSTKRDVHLSTRQVTQDLTPNHASMNKSVKATDQKTLKVCIKVGSVNVSARKNAEIYSGLGLDYSPSSSFEESPVGSGELSPGYRDVLYESPTSILKILNSPFVSGGYPLSPLLDNLMHLTEKEKPRTKDSKPWNALKGTQESLPLAKEPMPVTDVKVFREKKKFVDRSKQAIEARNANSRNGGNDMSEKGTDVESSVDGEHFQKALKSSLPSYSKGSVEKVESQINGDIERGSGRASAVSKELNKGVVRDRSVSSDLVKGEILENGGNELVPSKGHPNSKTHSANTAQKDKNASSRKDILLDTVKDDEDKGDKRSNVFKVDSDEFMGTLERNGGSAEPSGQKAAQKTMSYEKDKSKMRKEKESKKKLKRNQSNGVRPVELPKGSIGVVTSATSQDKRESSKIQDPFSGYGNSVTKPHDSSTTFGRGLEDSAVQPDNNSMDPLELHFKGNLKDSKLVGESEAHVLSEKSGEKSSGKKVECMTTSKENVKAPAVPSLIGSGLASDAIAAPVDPVVIKENWVGCDKCQKWRLLPFGVNPDNLPKKWLCSMLYWLPGMNKCTISEEDTTKALNAMYQVPVPDSQHNLQSQFNGVGSGVTLADSQHLDQSHELSSHALPSSGKKRHGSKDLSNSLNQSSQNSIEKNQQVCAKRGSLNDAKQLPLESYMASKVSYQSPDIAVENQRHRQKEKHKLLDHYSDGGNHIEQSGKHLKGKSKRVDNQDGFRASKITKTENFYNTDDAWHSNQDVIEKVVPSVTDDLPTKATGKKKQKHNNYILSKELKGDTRDTLPESRKKLTGQVQVPLDGEFKTQTGSSDFAIKKRKVKEWQEHQAYSETLPFSGHLSDNMATMKEEINESELTKKKKARPLKPEGKEYSASMKDGKMDKKRNMARKTSSGTVGTDPLSYGTEECRGGSTNDYQLGQRQGNAVSQQALDGEDSLKRDLGCGQPSMAATSSSSKVSGSRKSKSNFQVRSSPVESVSSSPLKICNTDNLTTARSNILGENDAANVGLPVVCSPRQCSDGETDGRIDRSRMARKEKGSSVVQHAFVTSQRVEERDANQISCGEGKDGIFSKAFDGRSSFPSYSEHENVNVANGSADISDQHNPYLSKVHDHGHASEKLNNHYSTNWSGLQKPGKSSSRSRDKRKSAKSDFDMVKVSECFSEQDELHPITSAGNHRHEARTESREFSPNHENLRDRKHNYSKKSIIESDNGGKSCIDKKDLMENLFGDEKRDNPSKVGMLESSDSPMLTNQHMDPSSRGGKLGADCSKGGESNLLHNRRQVTCDDEKSTNQFLSESTDPAEIASDRGKLVRHPPSGDRQEIQSRHPRGTSTPHKGSRSDVLPVDASSSGELKEMKQPRKSNSQNEVHYRMRHPTPNSGIVGRDLDAPSLAKKDSGQAFSVALKEAKDLKHTADRLANGGLELDRTGLYFQAALKFLCAASLLELCNVESAKHGETTQSMQVYIETASLCEFCAHGYERCKEMAAAALAYKCMEVAHLRVIYSKQYTAGKDRHELQSMLQVAPLGESPSSSASDVDNLNNQATLEKVALTRGVSAIRTAGNLIVTPRNRFSMQRLLQYVNHMDNAIEALKKSRNALAAANVGTEKARYGPEGISSVRRVLEFNFHDVEGLLQLVRLALEAICP	109.812	Complete		XP_011627437.1	PREDICTED: uncharacterized protein LOC18445287 isoform X2 [Amborella trichopoda]	1701	MEETELEEGEAYDYSDDRAGYDPDVAFSYIDEKLQDVLGHYQKDFEGEVSAENLGAKFGGYGSFLPTYQRSPSIWSHPKSPVRGQNVSTTISPNGQPVECTRQNPSVPMHAVIPSKVAPAPSNARPGATFLFDDNSTRRGTCISSQVDVRPSPKYEASTKNVNGTENTLKVRIRVGPDSKNAALYSGLGLDNSPSSSLDDSLDDSDEGLSPETRDVPDESPSTILQIMTSFQVPGGILLSPLPHFLLRLTKKDKPFRKESKSGSAQKGSQECGTMPISDSSCVQDLKGPREKKTKTGEKHGRLGEAKNKNDRGIGNDMSSLLKKEIDIETPAGRELVSDALNIPVLSSLKGSQEKLGSVFSSGTINEETHEAEGIQDSKKVSKGSNESVNGKGKLNVKAGLAEKSLDEKNPNIYKESDLRKDLKFDTLKDPPDGNKGRKEKDQNTVIVEPPRSKFSHKAMPPERDSSKLRQGKDQLSGGKKKSKESQMNLLYGGELPKEKSKDVPPGTVKDKKKNMHAKDFSSEIHYDMIKSQKESNKVFERDLKNDLAESRTDTTEIHFKEKPKEPKLEHLEKEPEMANERLDYRNIENPSSVLGQEPVAAPPLAGAGLASDGPLPVPAGPVVIEEDWVCCDKCETWRILPFGMNPQLLPKKWLCSMQTWLPGLNKCSVSEEETSKALRAMYQVPEDQSNLHNQHDRVGSGVTLADTKPIGQGLEPTSLKSGAMPGGGKKGIMPKDAANAPGLGVLNYIPNSVRKNQQTSKSKVLNDATQFPSEPSQLNKVSVKGTELIGEKPKHKLKEKHKLLERSSDGGGYAEHGKHSKSKHKREPEKDGSRTSKKSKIEGSLYGNGDCSFDQAAPFSGNGLPTKLDSKSVQRYNDCASSKDSKCDTSLPMGSKLKEHGQSPLDGDYKANVKANDIGKIDKKDIHSKKRKMKEWHGCPEFSEDQQVRVDFPDTRVSMKLETSETERRKEKKTKISKSDGKESSSSKAEGRCDKKGRTKILFSSSRDPLFDGMDGENGSVSEKDHQLGHSRGSSMLQRASDGIDSSKRDLGLVQPPFQAATSSSSKVSGSRKTKGNLQEAKGSPVESVSSSPMRVSKAEMFVTAKRNILSVTGSPKGDSSALHSISGAYDNHDRNCLQISGGKSKIGLPSKSLDGSNIDLVLSDAGNTHELNDADPSEHGKDRDQVKKSNYYHLNNSSYILKAGKVNVSRSKERENGDRINSDKGKVKVSDSFSDDQDDLYLTKSSGSYLCEGDFEAQARDSSPCPDELRDDKYEFLENSRSKSDRNEKNHLAKKAHATKRVGESRRENHSKCVLHENSSDQGSRYKDGKTSWQRNQQRVTPQEEEKPSSQTDRAEVASSRGKSQVCLPSGDKQELRDHFSRESPMLQKGFRAEVMAIEVSNVDGSKGPKQQRKSDNLNSTHPTGLRHPTPNGLVSKDLDAPSPFRKDHGQTAANAIKEATDLKHTADRLKNGGQELESTGLYFRAALKFLHGASLLEPCNVEGAKHGDTTQSMQVYSDTARLCEFCAVSYERNREMAAAALAYKCVEVAYMRVIFSKHPCARNDRIELQTALQMVPPGESPSSSASDVDNVNNHHATGDKISSATKGAVSPLTAGNHVIAARNRPSFLRMLNFAQDMNSAMEALRNLQRAFLAANGSVEESTYGEEGISSVRRVLEFHFHDVEGLLRLVRLAMEAISR	41.25	1811	0	904		XP_002461179.1	hypothetical protein SORBIDRAFT_02g042440 [Sorghum bicolor]	1571	MLSVRRRQEDAGVRVAAAAPAQQPRGGLGMDDDAELEEGEACGDDTAFVDPDVALSYIDEKLQDVLGHFQKDFEGGVSAENLGSKFGGYGSFLPTYQRSPLPQTRSPPKAANVTSKSPFHQSSEGMSQKPPAVAVSSTPQSNGPMVPFSGDSIKKEIRQTTKAERGSVSHDSYGPSKSSDQNRLKVRIKVGSDNVLARNNAAIYSGLGLDISSPSSIEDSPDGCGSLSPEVNNVPHESPQTILQIMTCFSVPGGFLLSPLPANILQLTKKVVASSKKWESNVDIENVQEPYEGHVAKKVKSDGKKKKVIDAKNSKNRNDIGAVMRKEIDIETVAGQKIVSEALNISLLSDPRAMDAKGENRLEEVPAENNFGGTRDARLKERSTKTDSMTIKAEPVKAEATECLENSSFGSSEMDLSAVKWEPKPKTEKGETTLEERNTTNDKDLISGRKQEKKIKPESKCDASNFEGSNVINERAPAVSRSMEKVSGKETLPYDTNGENNSKSEVKKMQREQKTNVLTSSDFLEDEKHIHSSAAVKERKSDMQSKSSHTVKKPKAKSHRGVRDNLPEGSYGSKEQDTLENGSGFGDTRPKEKPWKYDSERDSDAPGISRREISSSVKHDKHLASEEQKMHIPPPVTVSTANAAPTHAAPVVIEEHWVSCDICDKWRLLPYEMNPSNLPKKWKCSMLYWLPGMNRCEISEEETTNALNALYVPAPANGIPAVGHPHVASSGLVTSNIPNMNGHIEQNRKRKNVLSDGNFVAEGSHQTQGSGHPMSNQHALSKSKTYTDGIQYPIERDSVSKSVDPTTEKKRSKSKHHSSYSDGGDLVDRSKKHSKVKSKRDLDRDEYKASKKIRKEERRHFDRDRNLGSDLASGDVPDEAKALPVKSATKGSGERSDLSSSKQKSISRHNRLENSKKARQDDVVVPEDESKEYFHQSDVQRSDLSSKKRIVKEWEESQYNPIAHVSKGAIKETYRDQNLKEAKLKSLNSEELFSMTSSKPPKGQHADQVLSHDGGRMNSELVEDNTLFSAKRGLPEQEKSLSDQALDFGEPASDVAYIQTSAVTSSSSKASVSQKKKQTTQAMKTSPIEPLSSSPQRNSNIDKVSVSHNRISGNDQRSSEPVLVGSSRRKSDRDNGQVQLTQGHASDGIHLERGLNEDLQPETGRKDSNVKSSHIPKGSHHLHSGEKNNYNTDGSPMQPGKHPVDPKTSALDKGVSSMHENTKSTNSLQDRNGSTHCPPDGNPPLGLPSGKEKSYLKSNKQDSQKPKPQVVCSPQKESKLDSHSTPLKPNGSKLTPQSRQYNAENGGRHGTAKHAIPSPADTSSPATKDNTSTAYALKEARDLKHKANRLKGEGKELESTRLYFEAALKFLHVASLLEPPSFDGFKQGDAAQSMYSDTAKLCNFVGHAYEKCKKMAAAALAYKCVEVAYLKAAYYKHPTASKDRQVLQAVVQTAPGESPSSSASDIDNLNNNGLSKGSSSKDANSPQVAGNHLLLASRNQPHLMRLLAYTNDVNSAFEATRKSQMAIASAAANHENGDDGLSSVKTVLDFNFRSVNDLLRLVRISMEAISC	37.59	423	4e-46	183		XP_010652052.1	PREDICTED: uncharacterized protein LOC100254466 isoform X1 [Vitis vinifera]	1742	MISVGSRDGRKGLGLGFGVGREMEDTAELEEGEAYYYKDGDDDDGASIDPDVALSYIDEKLQDVLGHFQKDFEGGVSAENLGAKFGGYGSFLPTYQRSPVWSQPRTPAKVQNCNTPRSPNNLLVEGGRHSSAVSSSAPSSVKLGATSASAGALPALKATSMSDSVKRDAYIASTRAEEFTSRESANKSANQPDQKTLKVRIKVGSDNLSARKNAEIYSGLGLDGSPSSSLENSLSESDELSRDPQDGPDESPTSILQIMTSFPLLGDLLLSPLPDDLIHLTEKERLFRDTKSGPVHKSSRESLVMFGSDSVRSDGKVSGEKKTKSVEKSSFSVDMKNGSSKEGQNGVGVIPKKEMDFDVLACEELVSNALKLPLLSNAFGDSTKGTGRASDILRESNKGVVRDKLFSDTVQEELLEPIANQEVGWVDKPNGKVSSSLKVWEDKKANSLNDASVYLRKDGNRKGEKTYNSIKADSNASKEGKVLNAELIEPPKLKAGQKATPYEQDSVKLPSGKEHTSSGAKKKSKGSQNHGTQAGSSNSGKIGSSSIHKNKKSSLVDNYTPKSELEDIKLRKEFGKPKDRYKDFFGDINLEQEENGIDSLEMPSDDRLKESDMVEKSTSALNNALKERSSGKKIWKPPTSGAYPKAATNTLPPTGNGPNSNAAPAAVAPVVIEENWVCCDKCQKWRLLPIGINPDHLPEKWLCSMLSWLPGMNRCSISEEETTKALIALYQAPAPESQHNLQSRADSVVSGVTLAGIGHPEQNHQILGSNTMLSSGKRKHGSKEISNATNHDGPTQFSNSLRKNLQTSVKSRSLNDVNQSPLANELDFQHLSKSSDLALEKQRLKQKEKHKPLECYSDGGDTKNSKMKNKSGTDQDCVRASKKIKIEGMHSTDEDWTSDHGGTNGKVHLSSSNGLPANVVSNNHFKHSERTSSKDTKYEAKDNIQVTVRKPKEQVRVSSDDGSLNVGKYDSRDIVAKKRKVKECQDTEIYSSSLPSTGHHLEDSGAFVKEEFSESDHRKEKKARVSKSEGKEFIASKSSGRTDKKVSSMRTQQQGQDLGSVLSQRSLDGVDSLKRDLGSVQPSVAVAATSSSSKVSGSHKTKTNFQEVRGSPVESVSSSPLRISNPEKHTSVRRNLMGKDDSRDVGFFAMSPRRCSDGEDDGGSERSGAMRKNKIFTVTHRGSLDSSVLDFQERDFSHLSGSKVQVQPVPSPEFTNRHFLDAGADTLGQVPRYPSEPQASDRGRNEERKDNNHYRANGSRPKKSGKGSSSRSKDKNRSFKSTCDEDKIKISDSFNESQNHMPSYEEKPRDAKNKFQEKFGSKSDRVEKNPVSKKDSAGKFSTETSKKDNHAKFGGHDSHDVKVEATCGQDEMSTPKQDLLQECDGERTSKRILSEKTDRVEIVSGRGKLLPLPPSGAQNEMLAHGSRPTPGSHKGNGADNLSVDASEGDEALKVSKQIRKTDNQNGSLHTSSRHPTPNGHRIRDPDAPSPVRRDSSSQAATNAVKEAKDLKHLADRLKHSGSNLESMGFYFQAALKFLHGASLLESSNSENAKHEMIQSMQMYSSTAKLCEYCAHEYEKNKDMAAAALAYKCVEVAYMRVIYSSHNGANRDRHELQTALQMVPPGESPSSSASDVDNLNHPVAVDKVAFAKGVGSPQVAGNHVIAAQKRPNFVRLLSFANDVNSAMEASRKSRLAFAAANANLEETQHKEGISSIKQALDYNFHDVEGLLRLVRLAMEAISR	43.4	1802	0	934		XP_010326602.1	PREDICTED: uncharacterized protein LOC101260375 isoform X1 [Solanum lycopersicum]	1681	MISGWSRDGRKGIGLGFDGGVEMMEETELEEGEAYSYDNYKKNDSTIDPDVSLSYLDEKLYNVLGHFQSDFEGEVSAENLGSRFGGYGSFLPTYQISPSWSHPRTPQEANKNSRQVSPNNLLPEGGRQTTLGSSSTSLSGRFAASSARSAAVSALKAPQFKGGTNSAQPTTRAEDFNFKGQKVKKQRNASDPKSLKLRIKVGPQNLSTQKNAEIYSGLGLDVSPSSSLDGSPIDSEGVSRDLQVSPDESPTSILQIMTSHPMSDTLLLSPLSDELISLTENEKHWGKCGYEGNKKAILESLPLANGTHYANGEASEARKLVTSDKKSLAKGKGCANENDSALLSKKDIDSLACEELVSKALKLPLLSNPYPNAADPPKDTEKTVDSSKTATKGKRKEASSERTSKKFLLPVTAIDKNSVEGSGGKVSSSRRTMEIKGTDCNDHSSGYLKKEGQNQEEKADASSNNGQSKDMNVRNVDAVSPLKQSSRQKSSSNNEDGMKLAPEKEVFASRDTMKPKGNQCHHAQSTEVIKEGSVPDSFIASKGKKTSSSNMHLSKSEPEDMKKNLARDKYKQFFGDVEHELEDAETGLEQIHSKEMLKGSDVISKKRLERDSSMKEKVNGRKTEKPFASDEYPGLASDGAPHTVIESNPAAPPGVGAPVVKEDWVCCDKCQTWRILPLGTDPDSLPKKWVCKLQTWLPGLNRCGVSEEETTMVLRALYQAPMSGITAPAADKQYSEHEYPGGALSGPTSIDTSHASLEPQKAGIQTVDAGGKKIYGLKGVSSAIKQEGLLSSNGVKRNHQGTPNSRSSNGTTNSPSDENGHQLVGLPSSSIVEKQRPKQKEKRRSLENHPNGGIKSSKMRNTSETDLDGSTAKKFRRDDVHNDYNLIEAKPGQSSSTGLSGSEKIRDKYKYKQPKVDSLKNLAVAKNPESRSLDGSIQKCDIKDSLKRKRSDCQNPETQPPPDIIEETCDNDRKKEKKAKVSKSVGKDSSRSGASEETDVKGRNNKGNRVGQDLYSTVSQRSADAEDSPKRDLSALQPSVATTSSSSKVSGSHKNRTSLQEPKSSPVESVSSSPLRISKKDLCSATKRNPKRKDEHKSANSIPSSTPRWSSYGENDRCSNRSGMMKKEESSNGKHHGMESAELDYLEKDVHDVSGGTIKEKMKGSDFATHRHTDVIADPLGQANQYAFRTENSDQSLNNERRNNSQFHNNGSISKDEKVLFSQHKEKNRTIRSDSGKCKTKDRDSNESSDQRIDEGKLTSGRNKAEDKSGASSDRLQQGYKRDSFGELLNENVKGVIQSKFVDGAEVKLDVISGLDKRRAALTDRDDGRSSRKLASEKTQQIEVLEKGKSHLTSPSIRGQNETVQSSQPVPAFKREGVANLLAVDAFEGEMLNASRQGKKSESHPGNKPNSLRQSTPPANKTRAPGARSPIRKDSASQAAANAIKEATNLKHLADRLKNSVPSESTSLYFQATLKFLHGASLLESCNDSAKHSEMNQSRQIYSSTAKLCEFVAHEYERLKDMAAVSLSYKCMEVAYLRVIYSSNFNANRYRNELQTALQIFPPGESPSSSASDVDNLNNPTIVDKVTMAKGVASPQVTGTHAVSARNRASFTRLFNFAQEVYLAMDASRKSRVAFAAAYPGHSDTQCKVPALSVKKALDFSFHDVDDFLRLVRIAMEAISR	45.43	361	3e-71	265		AT3G62900.1	---	CW-type Zinc Finger	1465	MEESELEEGEACSYNITNEYAGSIDPDNDLSYIVSTSFSAALRDEKLQHILGHFQKDFEGGVSAENLGAKYGGYGSFLPTYQRSPVWSHPKTPAKPQSSTGTRSPNNLLGESGNAASSSVPKKAKSGLASSGNPKKSVKSKKPSSSARMESATKKPCVFSKQNSLKLRIKMVPDGLSTEKNAAAIYSGLGLDVSPSLSLDNNSLSGSEGMNEEPQGYSPTESPTSILNVMTSLPVDHCQFLSPLSEDLIRFIEREKSEKGYKYTSPSRLFTASSSAMAYGLEPQKSGEKPSVEKKKKMVERSSFSAETNVRSKKGLFDSTDAITKESMETNTLYPTFAEKETASSKLFDASKENYNGTVRGEMVGDVDRRLWGLTRHKDLGAHHENPKTISAGSVREDKKAKLGDNEASGYPRKVGKYKGSKASDSVKKESSASKAKSGHKVELEHPLRKQKYDQIEQEPPSSSKFKEQQTSVVFETKLNGQAEKKEVVAVKPQSDSKKAEDTYKDFFGDIGDSEEEEEQDVKDLRISEKGLPPLEDMPEKSSLPLVEPQNVGPEPMLRKLGSDASLPKANPVIIQEHWVACDKCGKWRLLPFGVFPEDLPEKWMCTMLNWLPGVNYCNVPEDETTKALYAMYQIPVPENQASMQSNPSGPKPQFTQGDDNTKKKKKGFKKIDNGMDKEGARTAETNKTIQTSSRNGIQNSQGLGDLAEDERQIHKQKEKGKAVDHLSDESKSLKANNKRKTDLESSMLAKKMKIESFLFPDESEYGNGRPTSSSGVPITSADIKPKPRVSSKMPKEEGGASDTGNSNSTGGIKKRKLRESHGSRIYSENENHERKKARVRKEEKEPSYSQGNGKLEKKNRSHSKIEYANVQNSIAATSSSSKISDSHKPRNSSREAKCSPVESVSSSPMRLSNPEKRISVSKKKEESYDANVFAAGSLKKFSDGEGEDDGGSDRSQSQMKDKHGSHESSVLDIWDNKGSLKAKERADPSLDANFENGGHKTLPRKLDHILGEGKQSSDHHRRSNDSLAKKSGKGSSSRSKEKSQSIRSDSRDGPRHIEKKIYDGSPDSRADMIVRPNIPKPHDSERIPERSNIADLASPSRPPSRGVQGDSSMLSVRKKVDKCSTSAGNNNIQADDVTKATAQIRRKSEPSPSPLRKEITSAQAAHNTLKEAKDLKHTADRLKNSVSNLEHIELYFQACLKFLHGAFLLEMSSNESARQGETMVQSMKIYSSTANLCGFCAHEYEKSKDMGAAALAYKCMEVAYMRVVNSSYTSANRYRNELQTSLQMVPPGESPSSSASDVDNVNHPAAVDRVGTSRGISSPLVAGNHVISAQNRSNLLRLLQFAQDVNLSMDASRKSRVALTACIENSGEAQQQGEGIISIKSALDYNFQDMEGLLHGISGFCLDPVIICTKARGVHLTESTLTRFLVDQGRNLAFEFFRCFFYSTKGTIHNGNIITSYFPI	31.35	386	9e-37	152		1	2.7e-14	52.5	PF07496.10	zf-CW		---	---	---	---		2	GO:0005634, GO:0009506	1	GO:0008270	1	GO:0008150
	4491	Peam|DryGeneModel_4491 augustus_masked-Scf00112-processed-gene-6.0-mRNA-1	3189	ATGGCCCCATCTCCAAAAGCAATCCCTCCAACACCAATAAAAGCTCCTCTCTCTCCTCCATTTTCTTCTTCTTCCTCCTCTTTTTCTTCCTCTTCTCTCCCTATAAGAGCTCCTCCTTCTTCAGACGACGGTTTCGACGAAGAAAACGATGTAGAAAACCAAAGCAGAGCCTTTTCCGACGGAGAAACCAGCTCCGATTCCAGCGGATATCTCACCGGCGGAGAAGACGACTTCGAAACCGCCTCTGAGAGGCCTTTTGTTGCAGACCCAGATGAGGAAACCTTAGAAATCCCTGCGGCGGCCGTTGAATCCGAGGCGGCGTTTTTTCCGCGGATGCCGATCGCCCAAGTGACGGTGGATGACGAGGAGGACATCGGTGATGTCGGCAATGAGGCCCCGGTTGTCGATGTCGGCGATGTCGATGGAGACGGGTTCTCGGGGGTGGTTCGGGTTTTTCCTCCGTTGGTGAATGATGGGTTGGAATGGGTTGAGGGCTTAAACCCTAGCTCGGTTGGGGAGACTGGAATTGGGGTGTTTGGTGTTGAAGAAAAAGAGCCTTCATTGGAAGGGGATTTAGAGAATTGTGTTCATGGAGAGGATACGGTTGGAAACTCTAATTCTGTGGAAAACCCTGGGGACAGGGTTTTAGGTGGAGGAAAAGAAGACTACTTGCTGGGAGGAAGAAGTTCTGATGATAATTCGGTTGTGGTGGAAGAAGCACTTGAAAATAGCTCGGAGGTGAGTAAAGGAGAAATCTTTCCAGAGAATCATGTAGTAGATGGGAATGTAAGCTCTGCAATTGAAGAAATCTCTGAATTTCAGTCTATTGAATCGAAAGAAGGCATTGTTGGGGTGGTGGTGGAAAATGGGGTTCCTGAAACACTAGAGGCAGATTCTGTGGTTGAAAAAATCACAGTTCTGGATGGTGGTTCTGGTGAAATTAATCCTGTTATTGAAGCGAGAAATGATAATCTCGGTAATAGCGATTTTGATGGAAATGAATGTGTTGCCATTGTTGATGTTGAAGCTACCCCGGCTGAGTCCCTGGAGAAACTAGGATTTGGAGAATCTAAGCCTTATTCATTTGATTCTAAATTAGACTCTAATGAGCTGGTGAATTTGAAGCCAAATGAGGATTATGAAATGCAAGCCATAGAGTCCGGAATTGAGAAGATTGCAGTTTTGGGAAACGGGTCTCACCAAGAGAGCGCAATTGATGAAGAAGGAGCTGATTCGGAGTTCGTCGGAGCGGTTACTAGCACTGCAGAGAAGATGGTTACTAGCACTGCAGAGAAGATTGATTCTGTTAGCTCCGAGGAAGATCCCAAATTTGTGACCAATGCTGTTACTGAAGTCACAGAGCAGGATACTCATGACAAACCTGGATTTGAAGTGGTTGAAGCAAATTCGAATGAGCTGTTACCCGTTTTAGCCGCTGCTGATGGAGAGAATTCAATCCCAGACAATTGCCAGACGTTTCCTGCTAAGCCCGAAGTAGAAGACCGAAGGTATGAATCCCAAACTGTCAGCTCTACTAATGAATCTGTCGAAAATAATGTGATTGAGGCAGAATCACAGCCTACTGTTGCCGAGAATTCAGAAGATGTGGAGGTTGATAGGGAGATTTTGGGAAGTTCTCCAATTGCTTCAGGTGAGGTTCTTAGCAACAGTGACATATATGAACCTGAGATTCCAATTGAGAATCTATCTCAAAATTCTGTCTTAGATCCGGATGTGAACTGGGTCTATGATGATTCTCAATTAAGCAAAGATGACGATGAGTCTGATGATGCAGAAGATGAGGGTGCCGGTAGCGAAGAACATGCTCAGGGTCTGATCTTTCGTGGAAGCAGAGCTTCGCAAACTGCAGAACAGATCATAAGAGAGATGGAACATGCTTCTTCCAGTTCCCAGTCTTTTGAAAGCTCTCGGGACTACTTGCAGAAAATCGATGGAAAGATTATGACCAACTCTGATGATGAAGAGGTAGACTCTGATGAGGAGGCTGATGGGAAAGAGCTTTATGATGCTGCTGCCCTGGCTGCACTGCTGAAAGCTGCAAGTAGTGCGGGACCTGATGGCAGTATCACCATTAATGCACCAGATGCAGCTCGGATTTTCTCAGCCGAACGTCCTGCTGGTTTGGGACCCACGCTTACCTCTCTAAGACCTGGTCTTTCTCGAACAAACCGGCCCAACATCTTCACTCCCTCAGAGCTTGCAGCTATTGGTGAGTCAGATGAAAACATGAATGATGAAGAAAAGAAAATGCAGGAGAAGATACTGGGAATACGAGTGAAATTTCTGCGCCTTCTTCAGAGACTTGGCCAATCACCTGACGACACAGTTGCTGCTCAGGTCTTGTATCGGCTGGGCCTTGCTGAGGGAATGTGGCGGGGGCGGCATACAAATCGAGCTTTTAGCTTCGAAGGTGCCAGTAAGACAGCTAAGCAGATGGAAGCAGCTGGGGCAGATGATCTTGACTTCTGTTGCAACATTCTAATTTTGGGGAAAACAGGAATTGGTAAGAGTGCAACTATAAACTCTATATTTGGTGAAGAGAAGACTCCAATCAACGCATTTGAGCCTTCCACAACTGCAGTGAAAGAGATAATTGGAACTGTAGATGGGATAAAGATTCGGGTCATTGACACACCAGGCCTAAGAGCGTCTGTTATGGACCAAAGTTCGAACATGAGGATCTTATTGTCAATAAAGAAGCAAACAAAGAAATGTCCTCCCGATATTGTTCTGTACGTCGACCGACTTGACACTCAAACTCGAGATTTTAATGACCTGCCATTGCTAAGATCAATCAGTACTACGCTGGGTTCATCGATCTGGCTCAATGCTATAGTTGCATTGACCCATGGCGCGTCTGCCCCGCCAGATGGGCCAAATGGGTTGCCGCTTAGTTATGAGGTCTTCGTTGCGCAAAGATCCCACATCATTCAGCACTCCATCCGGCAGGCAGCTGGTGACATGCGTCTGATGAACCCGGTTGCGCTTGTGGAAAACCATCCCTCTTGTAGAAGGAACCGAGAAGGCCAACGAGTGCTTCCAAATGGCCAAAATTGGAGACCACAGCTGCTGCTTTTATGTTACTCTTCAAAGATCTTGTCTGAAGCAAATTCCTTGTTGAAACCTCAAGACCCATCTGCTGGGAAGCTCTTTGGCTTCCGTGAATGA	1062	MAPSPKAIPPTPIKAPLSPPFSSSSSSFSSSSLPIRAPPSSDDGFDEENDVENQSRAFSDGETSSDSSGYLTGGEDDFETASERPFVADPDEETLEIPAAAVESEAAFFPRMPIAQVTVDDEEDIGDVGNEAPVVDVGDVDGDGFSGVVRVFPPLVNDGLEWVEGLNPSSVGETGIGVFGVEEKEPSLEGDLENCVHGEDTVGNSNSVENPGDRVLGGGKEDYLLGGRSSDDNSVVVEEALENSSEVSKGEIFPENHVVDGNVSSAIEEISEFQSIESKEGIVGVVVENGVPETLEADSVVEKITVLDGGSGEINPVIEARNDNLGNSDFDGNECVAIVDVEATPAESLEKLGFGESKPYSFDSKLDSNELVNLKPNEDYEMQAIESGIEKIAVLGNGSHQESAIDEEGADSEFVGAVTSTAEKMVTSTAEKIDSVSSEEDPKFVTNAVTEVTEQDTHDKPGFEVVEANSNELLPVLAAADGENSIPDNCQTFPAKPEVEDRRYESQTVSSTNESVENNVIEAESQPTVAENSEDVEVDREILGSSPIASGEVLSNSDIYEPEIPIENLSQNSVLDPDVNWVYDDSQLSKDDDESDDAEDEGAGSEEHAQGLIFRGSRASQTAEQIIREMEHASSSSQSFESSRDYLQKIDGKIMTNSDDEEVDSDEEADGKELYDAAALAALLKAASSAGPDGSITINAPDAARIFSAERPAGLGPTLTSLRPGLSRTNRPNIFTPSELAAIGESDENMNDEEKKMQEKILGIRVKFLRLLQRLGQSPDDTVAAQVLYRLGLAEGMWRGRHTNRAFSFEGASKTAKQMEAAGADDLDFCCNILILGKTGIGKSATINSIFGEEKTPINAFEPSTTAVKEIIGTVDGIKIRVIDTPGLRASVMDQSSNMRILLSIKKQTKKCPPDIVLYVDRLDTQTRDFNDLPLLRSISTTLGSSIWLNAIVALTHGASAPPDGPNGLPLSYEVFVAQRSHIIQHSIRQAAGDMRLMNPVALVENHPSCRRNREGQRVLPNGQNWRPQLLLLCYSSKILSEANSLLKPQDPSAGKLFGFRE	74.19	Complete		XP_006840531.1	PREDICTED: translocase of chloroplast 159, chloroplastic [Amborella trichopoda]	1427	MEAQGLPPLSKPKGTLTATSGSSYPIRAPPSLDSDIDENIIEDSNDNSNNSTNALMMGNKIGNSNVNNGGSSDSGDDIEEDSFLSGEDDFDTASERPFVADPDDETLELEMEDEEFETPFLGDSGEEKVRAGVVPSGSKNPGVLMPVAQVSGEDEDEGLGEGESEEDDGYSSSVRVPKVAEVDREKGVSDSLVSDEVTGKRQLGSSPLASETIDEPKTGVPEVENSTVLGPSSQKEVEPGKTEVSAIGSDEQSQFEDNEKSETSESVGLAPKATVQEVDRTGGSTTSNESNVKSDVGDNSVVEVSGLEATEQKTGDGEAEKAVGSSTVSGGVAELEKSPVVESSQPEVSQLETGVEEGRSNGVLTGGSDRKLEVEVDSKTGTVDSGEADDKTDVAEVNNEPCENPVTEAKPQVITLVSESNEMKAKNEEPSVESSVEAESKNCDAIVRGNASKTGVTLNPDAQEETIDTEPNHEKGTICPILEAINSENSNASVAEVIHKTKAVDLSLTAREGGFGDTEAEGEKSVSESKLKSSRSNEHSYSDVDEVEASEASEPLVQNMEEEIKMILLKDYINSEYQNPTLPPNTLAAETAQQIVNEMEKNSSMYLQKMDDRVVSESDEEVETDEEEQDGKEELFDSAALAALLKAASSGGTSDNTITISPSDAPRLFSSDPPAGLGSSMPSLRPTPRQNRPNIFTQAEVAALGDQDTTMDEEEKKLHEKIQNIRVKFLRLVHRLGHSSEDVVAAQVLYRLGLAEGIKRGWHGRRGVGLEAAKQEAKQLETDGGSPLDFSCTILVLGKTGVGKSATINSIFGETKARTNAFEPSTPTVREINGVLNGVKVKIIDSPGLMPSVMDQSANKKVLLSIKKFTKRCPPDIVLYVDRLDTQSRDYNDLPLLRSITSTLGASIWFNAIVALTHAACAPPDGANGAPLSYEVFVAQRSHVVQHSIRQAAGDMRLMNPVSLVENHPSCRKNREGHKVLPNGQAWRPQLLVLCYSSKILSEANALLKLQDSSPGKLFGLRIRSPPLPFLLSSLLQSRPHPKLATDQGGDNGDSDIDLDDISDSDQEGDEDEYDQLPPFKPLKKAQLAKLSKDQRKAYFEEFDYRVRLLQRRQWKEELQQIKKAKKRASAGESIVSEFPNEDYDVGPAAVPVPLPDMVLPPSFDGDNAGYRYRFLEPSSHLLSRPVLDTHGWDHDCGYDGVSLEETLAILNKFPAALSVQITKDKREFNIHLDSSVSAKHGEHGSSMAGFDIQTVGKQLAYIFRGETRFKNFYKNRTGAGFSVTILGDTIATGLKIEDRLPIGKRLNLVGSAGGVQAGSDLACGANLEVRLREGDYPIGQDQATLGLSLMRWRGDLALGANLQSQFSIGRNTKMAARVGLNNKMTGQITIRTSSSEQVQIALFGIIPLAALLFRSLWGGRESQFGR	67.42	445	0	574		XP_002440611.1	hypothetical protein SORBIDRAFT_09g004020 [Sorghum bicolor]	1367	MATTTDAADPVAPPVEEESAAPAAAEEEPPKKVEEAVATTDAAPVAPAPAPVEDETPAPAAAAAAAEEESTKKVEAAAAEEVEEDKEAPAKVVAGGGEGEEEEDVRLEGESEGLGGPEAENGQAEGVGGGHDVGEVKEAEEDDKGGNLGVAEAEKDGGGEELASEDGEAAPSGAEPVPVVESKSENGELGEGDPSLAFHDALEGDEKGELQKEEQQEDEEERGAALEVEVVDKVADDAEAPVAAEKLEPEIEKGEEVGSGSGDGGELSDEKEVEVSPPSEEVAEPQDKVAPEANGELGDEKEESDDVVALGGEEAPEESTNKDADGDDVVALGGEEAPEESTNKDADGDDVVALGGDEAPEESTKKDADVEDEATKPEPPSEASPVVLNDESIEELAPATADSVLEDSPEKEQNADAQTTASEVVEDVGVDKPTEVENVAAPSADGILSRELAPESSNENKGADEIEGVTEVVDREEEAADNDIIEVVPDDEDGVGNEADDDDDGANSDTSPARVAILESSEAAKQIMKELAEGSSGSVSRDFTNSMDGQIMLDDSEDDEDDDDNDDSDEKGFDSAALAALLKAATGGSSDGNITVASPDGSRIFTMDRPAGLGSSAPSLRPTAPRQPARSNLFSPSELAVTADPTEEMTEEEKKLHDKVELIRVKFLRLVYRLGATPEETVAAQVLYRLSLAEGIRHGRQTNRAFSLDNARRKALLLEAEGKEELNFSCNILVLGKTGVGKSATINSIFGEEKSKTDAFSSATTNVREIIGDVDGVKIRIIDTPGLRPNVMDQGSNRKILAAVKKYTKKCPPDIVLYVDRLDSLSRDLNDLPLLKTITAVLGSSIWFNAIVALTHAASAPPEGLNGAPMTYEVLMAQRSHIIQQSIRQAAGDMRLMNPVALVENHPSCRKNREGQKVLPNGQSWRHQMLLLCYSSKILSEANSLLKLQDPNPGKLFGFRFRSPPLPFLLSSLLQSRAHPKLSAEQGGNEGDSDIELDDYSDVEQDDDEEEYDQLPPFKPLTKAQLARLTKEQKNAYFDEYDYRVKLLQKKQWKDEIRRLKEMKKRGKTDLDDYGYASIGGENDQDPPPENVSVPLPDMVLPPSFDCDNPTYRYRFLEPTSTVLARPVLDAHGWDHDCGYDGVSVEETLAILSRFPANVAVQVTKDKKEFSIHLDSSIAAKHGENASSLAGFDIQTVGRQLAYILRGETKIKNIKKNKTTGGFSVTFLGDIVATGLKVEDQLSLGKRLSLVASTGAMRAQGDTAYGANLEARLKDKDYPIGQSLSTLGLSLMKWRRDLALGANLQSQFSIGRGSKMAVRLGLNNKLSGQITVRTSTSEQVQIALLGLIPVAASIYRSFRPSEPSFAY	64.72	445	5e-172	541		XP_002267274.1	PREDICTED: translocase of chloroplast 159, chloroplastic [Vitis vinifera]	1465	MESKAFVPLSGTEMTSQPSNSSGSFSSPPIRASPSYGFDTEAVRKKDVLEINGKSSSSTSSSSGASSDGESENGGFVSGEEDFETASEPIMEDPDEEIVEKGIGGEGIDSPFVGSSEFFVPKMVMPVARVSTDDEEEEGGDDVVGGPRARVLGGEEETGETESIGVGADGSKRIGLDPGVENCENEGKGVSVQMDSMEKPVVRELVEGSSIGGAAQGNSIEALGADNGDSTFETPKFDDRIKEDAFLGGGTDLVGPLIAEAAAAADNKPVATESVNIAREGDSVVDAIHVSVSGSGSAIVGDEGFRQNADGESDQVSPLIAEPADNKFLEEDGVKLNGGGDSVVEAMHTNFSGSGPTIAGDEEENKDSEIEGKEMMVDDSVKLDKRFDQISGDLEEPVNSKSVGVDTDFDKSIKPVTNLNVETSELGEKTDGGVEKDQELNVGAVVRGTVIVDNQDGTKGDACTDKSETAGLINNKEKQETETKPEADSEATRNEPITKIAADGVQFVYSGKEAVGNEDQAVENGAESTTENPTLESKQLENNLTHVNAQGAELENVVSGKSESPESADLSSVLNPAIKLDETNHHSDEDDEEGEIEGSVTDEESKGMVFEGSEAAKHFLEELEQVSGGGSHSGAESSRDHSQRIDGQIVSDSDEEVDTDEEGDGKELFDSAALAALLKAATSASSDSGSITITSPDGSRLFSVDRPAGLGSANRSLKPAPRPNRSNLFTPSNLAIGGDSENTLSEEDKRKQEKIQLIRVKFLRLVQRLGHSPEDSIVGQVLYRLALLVGRQTGEEFSLDTAKRRAMQLEAEGKDDLNFSLNILVLGKSGVGKSATINSIFGEQKALINAFEPATTTVREIIGTIDGVKIRVFDTPGLKSSFLEQGVNRKILSSIQKFTKKCPPDIVLYVDRLDAQTRDLNDLPLLRTITSSLGPSIWRSAIVTLTHGASAPPDGPSGAPLSYETYVSQRSHVVQQSIGQAVGDLRLMNPSLMNPVSLVENHPSCRKNRDGQKVLPNGQSWRPQLLLLSYSMKILSEASSLSKPQDPFDHRKLFGFRVRAPPLPYLLSWLLQSRTHPKLSAEQGGDNGDSDIDLDDLSDCEQEEDEDEYDQLPPFKPLRKSQIAKLSKEQRKAYFEEYDYRVKLLQKQQWREELKKMREIKKKGKVASDDYGYLGEDGDQDNGGPAAVPVPLPDMVLPPSFDCDNPAYRYRFLEPTSQFLARPVLDTHGWDHDCGYDGVNLEQSLAILGQFPAAVSVQVTKDKKEFNIHLDSSAAAKHGENGSSMAGFDIQNIGKQLAYILRGETKFKILKKNKTAAGFSVTFLGENVATGFKVEDQFTLGKRLVLAGSTGTVRCQGDAAYGANLEVRLREADFPIGQDQSTLGLSLVKWRGDLALGANLQSQFSIGRSSKMAVRVGLNNKLSGQITVKTSSSEQLQIALVGIIPVVMAIYKAIWPGVSDNYSIY	62.77	462	1e-168	535		XP_010326580.1	PREDICTED: translocase of chloroplast 159, chloroplastic [Solanum lycopersicum]	1403	MDSEEATFSPPAVSSSPGSSPINNSSSNHTETENVSKINVEINDSDINSNSNSEGKSASDVTIVGGQQELPIPADPDEGTLEKTIGEEKLDDSVVGSAEIEKPVSEVSMSEGVENVEALGGDVGGSVPVIGNSLPDSTDSDATKSLGTGIEGSEGNTEEFDSVDKLNSIEQVKDNGGEVAVGAGLKEGEDRSTQEEVKETVEDEKMEPKEGGDRSIEEEVKETVEDEKIELQGGEDRSIQEEVKEIVEDEKNEALTSVASSNLKEAEEPTSVIEESAIASSNLKESEEPTSVFEEVAIASSNLKEAEEPTSVIEERAIHSDDAEKLNKVVVEQPSESLLAETGSKKFTSEGDAVVDAIEVNVSGPGVAVVGDVDESKEVEEHIEGTHDENVTSVNDVGETRQLIEEVAKMTVDEVDAQNPKPVVDDTVATAESKPVDNIVGAGKLDSGVVQTGDVVAVTEEIKEADPETVNKSLDTKDVEVEPEQAVSGTIYANGDHSGESVERDVVEVEVSGQTSAISRSITGSEQEGEAKDHIDEEANLEGSVSDGETDGMIFGSSEAAKQFMEELERESGGGSYAGAEVSQDIDGQIVTDSDEEADTDEEGDVKELFDSAALAALLKAATGGDSDGGNITVTSQDGSRLFSVERPAGLGSSLRSLRPAPRPSQPNLFTHSNLQNSGESENNLSEEEKKKLDTLQQIRVKFLRLIHRLGLSSDEPIAAQVLYRMTLIARRQNSPLFSVEAAKMKAFQLEAEGKDDLDFSVNILVIGKSGVGKSATINSIFGEEKTSIDAFGPATTSVKEISGVVDGVKIRVFDTPGLKSSAMEQGFNRSVLSSVKKLTKKNPPDIYLYVDRLDAQTRDLNDLPMLKTITSCLGPSIWRSAIVTLTHGASAPPDGPSGSPLSYEVFVTQRSHVVQQSIGQAVGDLRMMSPSLMNPVSLVENHPSCRRNRDGHKILPNGQSWRPQLLLLSYSMKILSEASALSKPEDPFDHRKLFGFRTRSPPLPYMLSSMLQSRAHPKLSAEQGGDNGDSDIDLDDLSDSDQEEEDEYDQLPPFKPLRKAQLAKLSKEQRKAYFEEYDYRVKLLQKKQLREDLKRMKEMKSKGKEAAIDNGYAEEEADAGAAAPVAVPLPDMALPPSFDSDNPAYRYRFLEPTSQFLARPVLDTHGWDHDCGYDGVNVEQSLAIASRFPAAVTVQITKDKKDFSINLDSSIAAKHGENGSTMAGFDIQSIGKQLAYIVRGETKFKSLKKNKTACGISVTFLGENMVTGLKVEDQIILGKQYVLVGSAGTVRSQSDTAYGANFELQRREADFPIGQVQSTLSMSVIKWRGDLALGFNSMAQFAVGRNSKVAVRAGINNKLSGQVTVRTSSSDHLSLALTAIIPTAIGIYRKLWPDAGEKYSIY	59.83	458	4e-150	483		AT4G02510.1	TOC159, TOC86, PPI2, TOC160, ATTOC159	translocon at the outer envelope membrane of chloroplasts 159	1503	MDSKSVTPEPTNPFYASSGQSGKTYASVVAAAAAAAADKEDGGAVSSAKELDSSSEAVSGNSDKVGADDLSDSEKEKPNLVGDGKVSDEVDGSLKEDSTTPEATPKPEVVSGETIGVDDVSSLSPKPEAVSDGVGVVEENKKVKEDVEDIKDDGESKIENGSVDVDVKQASTDGESESKVKDVEEEDVGTKKDDEGESELGGKVDVDDKSDNVIEEEGVELTDKGDVIVNSSPVESVHVDVAKPGVVVVGDAEGSEELKINADAETLEVANKFDQIGDDDSGEFEPVSDKAIEEVEEKFTSESDSIADSSKLESVDTSAVEPEVVAAESGSEPKDVEKANGLEKGMTYAEVIKAASAVADNGTKEEESVLGGIVDDAEEGVKLNNKGDFVVDSSAIEAVNVDVAKPGVVVVGDVEVSEVLETDGNIPDVHNKFDPIGQGEGGEVELESDKATEEGGGKLVSEGDSMVDSSVVDSVDADINVAEPGVVVVGAAKEAVIKEDDKDDEVDKTISNIEEPDDLTAAYDGNFELAVKEISEAAKVEPDEPKVGVEVEELPVSESLKVGSVDAEEDSIPAAESQFEVRKVVEGDSAEEDENKLPVEDIVSSREFSFGGKEVDQEPSGEGVTRVDGSESEEETEEMIFGSSEAAKQFLAELEKASSGIEAHSDEANISNNMSDRIDGQIVTDSDEDVDTEDEGEEKMFDTAALAALLKAATGGGSSEGGNFTITSQDGTKLFSMDRPAGLSSSLRPLKPAAAPRANRSNIFSNSNVTMADETEINLSEEEKQKLEKLQSLRVKFLRLLQRLGHSAEDSIAAQVLYRLALLAGRQAGQLFSLDAAKKKAVESEAEGNEELIFSLNILVLGKAGVGKSATINSILGNQIASIDAFGLSTTSVREISGTVNGVKITFIDTPGLKSAAMDQSTNAKMLSSVKKVMKKCPPDIVLYVDRLDTQTRDLNNLPLLRTITASLGTSIWKNAIVTLTHAASAPPDGPSGTPLSYDVFVAQCSHIVQQSIGQAVGDLRLMNPSLMNPVSLVENHPLCRKNREGVKVLPNGQTWRSQLLLLCYSLKVLSETNSLLRPQEPLDHRKVFGFRVRSPPLPYLLSWLLQSRAHPKLPGDQGGDSVDSDIEIDDVSDSEQEDGEDDEYDQLPPFKPLRKTQLAKLSNEQRKAYFEEYDYRVKLLQKKQWREELKRMKEMKKNGKKLGESEFGYPGEEDDPENGAPAAVPVPLPDMVLPPSFDSDNSAYRYRYLEPTSQLLTRPVLDTHGWDHDCGYDGVNAEHSLALASRFPATATVQVTKDKKEFNIHLDSSVSAKHGENGSTMAGFDIQNVGKQLAYVVRGETKFKNLRKNKTTVGGSVTFLGENIATGVKLEDQIALGKRLVLVGSTGTMRSQGDSAYGANLEVRLREADFPIGQDQSSFGLSLVKWRGDLALGANLQSQVSVGRNSKIALRAGLNNKMSGQITVRTSSSDQLQIALTAILPIAMSIYKSIRPEATNDKYSMY	56.46	457	2e-145	472		5	8.60E-23 | 4.60E-08 | 6.40E-05 | 6.70E-05 | 8.90E-04	80.5 | 33 | 22.1 | 23.3 | 18.3	PF04548.11 | PF01926.18 | PF03193.11 | PF08477.8 | PF00735.13	AIG1 | MMR_HSR1 | DUF258 | Miro | Septin		---	---	---	---		6	GO:0005829, GO:0009507, GO:0009536, GO:0009707, GO:0009941, GO:0016020	5	GO:0003924, GO:0004888, GO:0005515, GO:0005525, GO:0016817	1	GO:0045036
	4492	Peam|DryGeneModel_4492 augustus_masked-Scf00112-processed-gene-7.1-mRNA-1	2621	CAAACACCCACTTCCTTCCTTTCGCTTTCGCGGGTCTATAAATTACAATGGAGACGAAAAAGGGACCCAAACGATCCCACGCTTTCAAAACCACAGACTGAAAGAAAGGGGAGGAGGAGGAGGAGAAGCAGCAGCTCTGCAGCAGCAACAGCAGAAGCACCACTCGTCTCTTCCATACTCCTCACACCTACCCCAAACCCTGCTCCTCTCTCGAATGCGAAGCCCACAGCGCAGATGAACGGTAGGATCCGTCCCTCAATGGAAGGACCCACATCCGATCCCGATACCGATACGGGTCTTGAAGATCCCGTGTGGCAGTTAGAATCGGGAGGCGGCGATCCGTACCCGGAGCGGCCTGGCGAGCCCGACTGCAAGTTCTTCGTGCGCACTGGATCTTGTGGATTCGGTGCCCGATGCCGGTACAACCATCCCCGTGATCGCCGCGCGGTTGCGGGAGGTTCAAGGATTGAAACTGGGGAGTATCCGGAGCGGGTTGGTGAACCCACATGCGAGTATTTTATGAAGACTGGGTATTGCAAATTTGGTACTACGTGCAAGTTCGACCACCCGAAATATGGAGGTGGATCGGCAAGCACAGTTTCATTAAATTATCACGGATACCCGCTACGACCGGGTGAGAAAGAATGCTCCTACTATCTGAAAACTGGGCATTGCAAATTTGGTATAACCTGTAAATTCCATCACCCACAACCATCTAGCATCTCTATGCCAGCACCTCCACCTACATTTTATCGTCCGGTGCAGCCCCATTCAGTTCCTTCTCCTATAAGTAGTTGGGATGTTGCACAGCCGCTATTACCTGGTTCATATGTCCAAGGGCCATATGGTCCGATGTTGATTTCTTCGGGGGTGGTTCAGATTCCGGGCTGGAGTCCTTACCCGCAGCCACCTATAAACCCAGTGGCATCCCCTGGTACGCAACATGCTGTGGAAACGGGCTCGCTATATGGGTTAATGCATCAGTTGTCACCGTTGGCAGCTGCCTACCCAGGACCTTATTCATCTTCTAGTCCTGGACCTTCACGTAGTAGCCAGAAGGAACATATCTTTCCAGAAAGAACTGGCCAACCTGAGTGCCGCTTCTACTTGAGAACTGGGTATTGCAAATATGGTTCTCTATGTAGATACCATCATCCACCAGAACGGAGCTTGCCAATAACAAATTGTTCCCTTAGCCTCATGGGCCTCCCTCTACGTCCGGGAGCCCCAGTTTGTTCTTTCTATGCACAACATGGAGGATGCAAGTTTGGGTTAACGTGCAAATTCGACCATCCAATGGGAACACTGAGTTACAGTCCATCTGCTTCTTCTCTTCCTGATATGCCAGTTGCTCCTTATCCTGTTGGATCATTTATGGGTACTATAGACCCATCATCATCATCCTCAGAGCTACGACCAGAATTTGTTGCTGAGTCCTGCAGGGACTCTTTCTCAACAAGAATTCCATTATCTAAAAACACGTCTAGTGGCTCAGTAGGTTCTATCTTCTCTAAAAGTGGTGCACCAGTTCCTCAGGCTCATGCCCAAGCCCAAAACTCTGGTCCAAGTTCTACTCCTTCAGATGGTGGCAGTAGCACAGGTCATGTTAGTGAGAACCCTAGTTTAAGCTGATCAAAACCAAATCTCTTTTCATGGCTTTTACTCAGGATTGAATTCCATGAACCCGGTAATGCTGTTCTTGAGTGATATATTCACTTATTTCTTCTGAGGTGAGAACCTCATTTCCATTTTCTAAGATGTTCCAACAACCAATCGTCATCTTCCTTGTTTGTTTATAGAGATCTTTACATGACCAATCCTATCATTTTGAAATAAGCTATCCTTTGTTGATCAGAATAGCAACCCCAGTCTTCCCTCACTATTGCCCAATAACAACCATAGGAAGCCATTTTGTAAGGTAAAAACCACAACTCTCATCCAGCTTTTGAGGTTTGTTTCAATTTACGATGATCCAATCTTTTTGAAATGAAAAGGATCAGATACTTTTCAGGCAGCCCTGCTGCTTTTCTTGTCTTTTTCCATTTGTTTTCTTTTTTCATGGTGTGTGCATTTATCTTTGAGGAATAGGCTTCAATATTTCGGATCCTGAGCTTATTTATTTGATTTCAAAAGGAATTTGGATGTTTTCTTTGTTCCCCCTTCCTCCCCCACAATGATTTGATATACCGATGCAGCATCCCTGTTTCGAAATGAGGGACTTTTGTTGTTATGATGATATATTCCACTGCTTGATAAACAGCGTACGCTAGCATTTGAATTGAAAATCCGCACTGTTAATTATTTCTCGCTTTTGTAACTGTTGTGTTGCATTATATTCCTGGATGTTCACATTCTGTGTTTTTGGTTTATTTGATATGCCCAAGGTCAGTCATAAAATGTCTTGAAGGATGGGTGGTTCCTTTTTCCAAATTTATCATTCTGGTTTCGTTTGGGGTGATTTAGAAATTGGAATTGGCATTATACTGGATGATGGATTCCCCCAATATCCTGCAACAAATTGTTATCAACTAATAGTGAGATAGCTGATATATTTAGTAAAACTGTGTTGTGAATACATCACCGTCCATTGTGCCAAAATATTGAAGATAATTGCAATGTGG	465	MNGRIRPSMEGPTSDPDTDTGLEDPVWQLESGGGDPYPERPGEPDCKFFVRTGSCGFGARCRYNHPRDRRAVAGGSRIETGEYPERVGEPTCEYFMKTGYCKFGTTCKFDHPKYGGGSASTVSLNYHGYPLRPGEKECSYYLKTGHCKFGITCKFHHPQPSSISMPAPPPTFYRPVQPHSVPSPISSWDVAQPLLPGSYVQGPYGPMLISSGVVQIPGWSPYPQPPINPVASPGTQHAVETGSLYGLMHQLSPLAAAYPGPYSSSSPGPSRSSQKEHIFPERTGQPECRFYLRTGYCKYGSLCRYHHPPERSLPITNCSLSLMGLPLRPGAPVCSFYAQHGGCKFGLTCKFDHPMGTLSYSPSASSLPDMPVAPYPVGSFMGTIDPSSSSSELRPEFVAESCRDSFSTRIPLSKNTSSGSVGSIFSKSGAPVPQAHAQAQNSGPSSTPSDGGSSTGHVSENPSLS	97.84	Complete		XP_006855486.1	PREDICTED: zinc finger CCCH domain-containing protein 32 isoform X1 [Amborella trichopoda]	458	MEYYGKNPTLEGSSIDPSPEWNEVGLEESMWRLSLGRESGGEYYPERPGEADCMFYMKTGFCRYGANCRYNHPHDRNPAADVLQTGGGEYPERVGQPTCQYFIKTGTCKFGATCKYHHPRYGGGLMSPVGLNILGYPLRPGDKECSYYVKTGQCKFGPTCKFHHPQPVNTSLQTTPAPQFYPTVHSPSQPSPQQYGGGMASWQVARSPFLPGSYVQGPYSPVILHPGVVPLPGWSAYPPPVTPVASPGAQQPVGTGSLYGLSPTATPYPGFFSPVSSSVAGPSGTKENTFPERPGQPECQFYMRTGDCKYGSTCRYHHPPDRIVPQTNCTLSPIGFPLRPGAPTCSFYAQHGVCKFGPTCKFDHPLGSLSYSPSASSLADMPVAPYPVGSSLATLAPSSSSTDLSGAQKSSENPSSSSMGSSPLKGTQSLQTQTSAQSSTPSSSSSTTGHGTENPSSI	60.95	402	1e-151	438		XP_002457593.1	hypothetical protein SORBIDRAFT_03g009930 [Sorghum bicolor]	481	MEPPHAAEEAAAAAAAAGAGGGGGEGGGGGASPGTGLEGPMLRLGLDGGGEEGEDGELGAGEEADARLPERPGEADCGYYLRTGACGFGERCRYNHPRDRGGTEFGGGAKNGAAQDFPERQGQPVCEYYLKTGTCKFGSNCKYHHPKQDGSVQSVILNNNGFPLRPGEKECSYYMKTGQCKFGSTCKFHHPEFGGIPVTPGIYPPLQSASVPSPHTYAPNWQMGRSPAVPGSYIPGSYTPMMLSSGMVPLQGWSPYPASVTPVASGGAQQTVQAGPLYGIGHHGSSTAIAYGGTYLPYSSSTGQSSNNHQEHGFPERPGQPECQYFMRTGDCKFGNTCKYNHPRDWSAPKSNYMFSHLCLPLRPGAQPCAYYAQNGYCRYGVACKYDHPMGTLGYSSSALPLSDMSIAPYPIGFSVATLAPSSSSPEYISTKDPSINQVASPVAAPEPVGAILPKGVFPPDTIMRTQTSTSVGSSSPGGGR	53.91	371	2e-121	362		XP_010652064.1	PREDICTED: zinc finger CCCH domain-containing protein 32 [Vitis vinifera]	475	MELYGRAPARDGSQSDPSVEWSPVRAVSGLEESMWRLGLSSRESYPERPGVADCVYYMKTGFCGFGSRCRYNHPRDRSSVSTLRSGGGEYPERIGEPACQFYLKTGTCKFGASCRFHHPRNGGGSMSHVSLNIYGYPLRLGEKECSYYLKTGQCKFGITCKFHHPQPAGTSLPASAPTFYPTVQSPSVPTPTQYGGTSTSWRVPRPPVLPGSYVQGPYGPVLFPPGVVPIPGWSPYSTPVSPVLSPGAQPTVGAGSVYGVTQLPSTHTLAGPYASLPSSAGPSSSNQKEQVFPERPGQQECQYYLRTGDCKFGSSCRYHHPREWVVPKTNCVLSPLGLPLRPGVQPCTFYLQNGYCKFGSTCKFDHPLGNMRYSPSASSLTDMPVAPYPVGSSLATLAPSFSSSDLRPDFISGSKKDSHSTRMPSSGNTTSSSVGLIFSQTGSVSLSDVQLSGQSSAPLSSSRSTRQGGEVRRSN	59.91	424	4e-165	474		XP_004229205.1	PREDICTED: zinc finger CCCH domain-containing protein 34 [Solanum lycopersicum]	496	MERYSGTQAMEGEPVDPVSEWAVPGGETGLEEPMWQLSLGTGPEPYPERPNEPDCIYYLRTGFCGYGVRCRFNHPRDRTSVLGAMRATGGEYPERVGQPVCQYYMRTGMCKFGASCKYHHPRQGGVSPAPVTVNVYGYPLRPGEKECSYFVKTGQCKFGVTCKFNHPLPAGAQVPAPAAGPGSGPGPLTAPAAVPAPHIYPPAVQSPSVQSAQQYGVVSGNWPVARPTLLPGSYIPGTYGSMLLPPGMVPLPGWTPYPAPVNPVPSPSTQLAAAAGPMYGLSQLSPSAPAYTGPYLSVPSSAGPSSSSQKEHAFPERPGLQECQYYMKYGDCKYGSSCRYHHPPEWSGPKTSFILSAMGLPLRPGAPVCSHFAQNGVCKFGPSCKFDHPMGLTYSSSSSSLADMAVAPYPVGSAVGTLAPSSSSSDLRPEVNAGSGRDGFSTQVSSMNTSSGSVGSMFSKGGPASHSGVQQSVQSSNPSGGSSSSAGHGSEARTSN	56.85	438	1e-147	430		AT2G47850.3	---	Zinc finger C-x8-C-x5-C-x3-H type family protein	468	MYARNPPLNGSQSAQAPDWTPADADTGLQESMWRLGLGSDSYPERPGAPDCAYYMRTGVCGYGNRCRYNHPRDRASVEATVRATGQYPERFGEPPCQFYLKTGTCKFGASCKFHHPKNAGGSMSHVPLNIYGYPVREGDNECSYYLKTGQCKFGITCKFHHPQPAGTTVPPPPASAPQFYPSVQSLMPDQYGGPSSSLRVARTLLPGSYMQGAYGPMLLTPGVVPIPGWSPYSAPVSPALSPGAQHAVGATSLYGVTQLTSTTPSLPGVYPSLSSPTGVIQKEQAFPERPGEPECQYYLKTGDCKFGTSCKFHHPRDRVPPRANCVLSPIGLPLRPGVQRCTFYVQNGFCKFGSTCKFDHPMGTIRYNPSASSLADAPVAPYPVSSLLGALAAAPSSSSTELIAGGAKDAYMTGVPTSRSTSNISAGLIFSQSGGSIPFSELQLSSQSSLPLTGSRITRQGREIRRSF	55.29	416	4e-148	431		1	5.2e-45	150.4	PF00642.19	zf-CCCH		---	---	---	---		1	GO:0005634	2	GO:0003676, GO:0008270	1	GO:0008150
	4493	Peam|DryGeneModel_4493 maker-Scf00112-augustus-gene-7.6-mRNA-1	2352	ATGGCACATGCAGCAGCAGCCACACTTATCTTCTCCCGTCTCCCTATCCTTTCCAAAACCCCAAATCCCCGAAAATCTTCCCCCAAAAAACCCTCCCAAAACCCTAACCCTAATCCTAAACTCAAAACCCACCAGATTCCTTCCCTCGGCTTCGACGCCACCACGTACACTCGCCTCCCTCCAAAACCCGACTCATCTTCCTCCATCATCTCACCGTTAAATCTCCCATCCGTCGAGGTCAAGCTCTCTGATGCAATCTCAGCCTTCCAAGTTCTCAATCAAGAAGAAGAAGAAGAAGAAGCCATAGTTTCCGATGTTGATGATGATGTATACGAAGGACTTGGATTCGAGCCGAAGGATTTTTTCGACGGGGGCGATTTGGCGGAAGAGGACGAGTCGGAGGATGAGGACGTGGAGGAGAAGGAGAAGGGGATTCCGGCGGTGATGAGGTGCTTCGACCGGGCGAAGATCTACGTCAAGGCTGGCGACGGCGGGAATGGCGTGGTGGCGTTCCGCCGTGAGAAATACGTACCGCTTGGAGGGCCGTCGGGCGGCGACGGTGGACGGGGAGGGAATGTGTTTGTGGAGGTCGACGGAGCGATGAATTCGCTGCTGCCGTTTCGAAAGGACATACATTTCCGGGCGGGAAGGGGTGGCCATGGCCAAGGGAAGGACCAGGACGGCGCAAAAGGCGAAGATGTGGTGGTGAAGGTGGCGCCGGGGACTGTGATAAGAGAGGCGGGGAACGGAGATGGAGGAGGAGATTTGTTGATGGAGCTCCTGCATCCGGGGCAGCAAGCGCTGCTGCTGCCGGGCGGGAGGGGCGGGAGAGGGAATGCATCGTTTAAGACAGGAACGAATAAGGTGCCAAAGATTGCTGAGAAGGGAGAAAAGGGCTCAGAGATGTGGCTGGAATTGGAACTAAAGTTGGTTGCAGATGTTGGAATAGTTGGTGCTCCAAATGCTGGAAAGAGCACCCTTCTCAGTGCTGTTAGTGCAGCTCAGCCAACAATAGCAAATTATCCTTTCACAACCCTACTTCCAAATTTGGGTGTAGTGTCATTGGACTACGATGCCACTATGGTTGTAGCAGATCTCCCTGGACTGCTTGAAGGTGCTCATCGAGGTTTTGGTTTAGGTCATGAATTTCTTCGCCACACTGAAAGATGCTCTGTCCTGGTCCATGTCGTTGATGGCTCAGGACAGCAACCAGAATACGAATTTGATGCAGTTCGTCTGGAATTGGAATTATTTAGCCCAGAGCTTGCAGAAAAGCCTTATTTAGTTGCATATAACAAAATGGATCTTCCAGAGGCCTCTGAAAAATGGGCTTCGTTTAAGGAAAATCTCCAGGCTCATGGTATCACTCCGTTTTGCATGAGTGCGTTAAACAGGCAGGGAACTCATGATGTGGTCTGTGCTGCCTATGAACTTCTTCGAGAAAATTTGAAAGCAAAGGAGGAACCTGCAGGTTGGATGGAACCAATAAATCTGAATCATGTTGCAGACATGATAAATAAGCAGAGAAGTGCTTCTATGAATGACTTCGAAATTACACATGATAAAGGTTCTAATACATGGCATGTTGTAGGATCTGGGATAACAAGATTTGTTCAAATGACCAATTGGCAGTATACAGAATCTCTAAGAAGGTTCCAGCATGTTTTAGAGGCATGTGGTGTGAACAAATCTCTCATTAAACTAGGAGTCAAGGAAGGCGATACAGTGATCGTGGCTGACATGGAGCTGGTTTGGAACAATTACAGTACTCAAATTGGCCCGTCAAACACCAGAAAGGGCGTGACCGGATCTGTCAAATGGCCTCAGTGGTAGTAGCATACAAGTTCATTGTGATTCCAGTTGCTGGCTGGTAAGCTTTTTATTAAAGCTGTTCATTCCAAATTTCTAATTCCATTTGGAGTAGTGCGGTTTCACTGATGGCAAAAGTTGGCAATCTATGCATCCTGCTGTTTATGGATTGTGTTGGGATCTCTGTTGGATCAAAATTTAACATCTCCGCATACAACCAAGGTCCTGCATGGAGTGCATTCCGTGGAAACAGTGTAACAGAATCAGGTAGTCGGAACTGACATCGCGCCTATCACTGTACCAGATCTGGGCTTGATGTTTGGTTTCAGTATTCTTCCTGATTAAGATATTTCTTGGCCTGGATCGCCCTCCCTTTCGAATCTAAACATGCTGGATCCAAGCTAATTTACAGCATTTGGGGTCCATACTCTAATTTATTTGTGTAACTAAATTGCTTATCATGGGTATTATCCCGTTTCAGTGGCCAAGGAATTTTTTCACGCATGTTCGCTTATCTCTTGCATATGCTGCTATAATAAAAAT	610	MAHAAAATLIFSRLPILSKTPNPRKSSPKKPSQNPNPNPKLKTHQIPSLGFDATTYTRLPPKPDSSSSIISPLNLPSVEVKLSDAISAFQVLNQEEEEEEAIVSDVDDDVYEGLGFEPKDFFDGGDLAEEDESEDEDVEEKEKGIPAVMRCFDRAKIYVKAGDGGNGVVAFRREKYVPLGGPSGGDGGRGGNVFVEVDGAMNSLLPFRKDIHFRAGRGGHGQGKDQDGAKGEDVVVKVAPGTVIREAGNGDGGGDLLMELLHPGQQALLLPGGRGGRGNASFKTGTNKVPKIAEKGEKGSEMWLELELKLVADVGIVGAPNAGKSTLLSAVSAAQPTIANYPFTTLLPNLGVVSLDYDATMVVADLPGLLEGAHRGFGLGHEFLRHTERCSVLVHVVDGSGQQPEYEFDAVRLELELFSPELAEKPYLVAYNKMDLPEASEKWASFKENLQAHGITPFCMSALNRQGTHDVVCAAYELLRENLKAKEEPAGWMEPINLNHVADMINKQRSASMNDFEITHDKGSNTWHVVGSGITRFVQMTNWQYTESLRRFQHVLEACGVNKSLIKLGVKEGDTVIVADMELVWNNYSTQIGPSNTRKGVTGSVKWPQW	86.678	Complete		XP_011627431.1	PREDICTED: GTP-binding protein OBGC, chloroplastic [Amborella trichopoda]	812	MATQPFNSSLQQTFLGFHAGLYQRTGNPNSLLASKTFKKASNLNPNSSFQCRFRQRTRKPDSTKPKTAKKANVNPKSERDRLVQKLEQEQPTTWTSLPLKPEFESSFSDETRRKFKSISVQVSDAFPSTSGSKDSFGDLFEDVKEFSFDGNFNRIHPTLRDSNFAESNGKGRNYDGETDNSLHLKGKNSKIGGTSTELEQECTRFGDGETFRSLSGSIDGTHRNFAGAVHALDDSVLLELDDETKELTLEYEESESDSEDRSENWVSESNSEEEYAEEKPLFSMSGTFSNENLKSAHPNMTYSSHGEIEGSDFEDEDEELGLDYGEKFRVLEEDNEDGFEEKTKGVPAVMRCFDRAKIYVKAGDGGKGVVAFRREKYVPFGGPSGGDGGRGGNVYIEVDGSMNSLLPFRKNVHFRAGRGSHGQGKEQDGAKGEDVVVMVAPGTVVREAGTDGKMGRVLLELMYPGQRALLLPGGRGGRGNASFKSGTNKVPKIAENGEEGAEMWLDLELKLVADVGIVGAPNAGKSTLLSVISAAQPTIANYPFTTLLPNLGVVSLDYDATMVVADLPGLLEGAHLGYGLGHEFLRHSERCSVLVHVVDGMGQQPEYEFDAVRLELELFSPKLADKSYIVAFNKMDLPEASEKWASFEENLLSRGIRPFCMSAANRQGTHEVICAAHKLLKNASASETEYPGSQDALNLNHVAEMVNRQRSAPMQEFEIIHDSGSNSWHIVGAGLQRFLQMTNWQYSESLRRFQHVLEACGVSKALTKRGVKEGDAVIIGEMELVWHDSNGASHPTNMSRKLTGATKWPQWE	77.99	468	0	712		XP_002461174.1	hypothetical protein SORBIDRAFT_02g042350 [Sorghum bicolor]	745	MAPPAVAASAFPFRLFTAEARRNTKSGRGKRSAARPLKSSPPPRPPSSVSGGGVAATTFTRLPLRDAPESVEVTLDRFPTAPANPGAPALTRGSVQRLDGEEEFEAGLGPNSVARIPLRDSTDGVELTIGQFEARAAGRKSTGGRGFTRQMVERLGDGSEGEELVVSSLDVFEVKRGRRARALVPEVLDDDDDVVVFDPDYGVDSDEEEEEFEMFPFDQRHHEEAGAVPRADLGEVEYGEGEDDDEVVVFHPDYDEDEGDVDDDGYDDEEAEAGEGEAKEKGVPAVMRCFDTAKIFAKAGDGGNGVVAFRREKYVPYGGPSGGDGGRGGDVYVQVDGEMNSLLPFRKSVHFRAGRGAHGMGQQQAGAKGEDVVVKVPPGTVVRTSDGGVELLELMRPGQRALLLPGGRGGRGNAAFKSGANKVPRIAEKGEKGPEMWLELELKLVADVGIVGAPNAGKSTLLSVISAAKPAIANYPFTTLLPNLGVVSLDFDATMVVADLPGLLEGAHRGYGLGHEFLRHSERCSVLVHVVDGSAQQPEYEFEAVRLELELFSPSLVDKPYVVVFNKMDLPEASERWNTFREKVQSEGIEPFCISAINRQGMQDVIHAAYKLLQKERQRMKETEGWSGPENLNHVSDAIKKERRAPMNEFEVFHDKGTNTWNVVGAGIERFVQMTNWQYSDSLKRFQHALEACGVNRALSKQGVKEGDTVIIGEMEMVWNNETDRARPSKTMNTQDDAVRWPEFG	73.39	466	0	662		XP_002276482.1	PREDICTED: GTP-binding protein OBGC, chloroplastic isoform X3 [Vitis vinifera]	636	MSSSLSICFSPVSLARPTTRKANPKKLPRNPNPNPNPNPKIRKRTGTRTTSPNEVLPYGDQATTYTSLPPREDFFTTSLNSSFQSSTEIKLSDLSPPTIESEIDKSSHEEDVFDEQLGFDYGKFELYEVNSDPEEEDEDEDEDGEGQVFVGHGEMVSVFNGEEEEKEKGLPAVMRCFDRAKIYVKAGDGGNGVVAFRREKYVPFGGPSGGDGGRGGNVYVEVDGSMNSLLPFRNGVHFRAGRGSHGQGRNQNGAKGEDVVVKVAPGTVIREAGSDGVEGEVLLELLHPGQRAMLLPGGRGGRGNASFKSGTNKVPKIAENGEEGPEMWLELELKLVADVGIVGAPNAGKSTLLSVISAAQPTIANYPFTTLLPNLGVVSFGYDATMVVADLPGLLEGAHKGFGLGHEFLRHTERCSSLVHVVDGSSQQPEYEFDAVRLELELFSPELAEKPYVVAYNKMDLPEAYERWPSFKERLQARGIGTFCMSAVKGEGTHEVVCAAYELLRNRTESNKEIEGWTDPVNLNHVADMLHKQRSASINEFEIFHEKGSNTWHVVGSGLQRFVQMTNWRYIESDRRFQHVLEACGVNKSLIKLGVKEGDTVIVGEMEMVWHDSADSSGPSNVRKESTDSVKWPQWK	82.4	466	0	731		XP_010321141.1	PREDICTED: GTP-binding protein OBGC, chloroplastic [Solanum lycopersicum]	671	MAFSLFTTTSTFSVSLRCQARPNTSRSRTNPKRLSTNTNRRRQKPNPPQRKSGEFRPPSPITTAAGDTATTFTRLPPKDDFFLPSLQDSTEMTLSELTIPTPAKNRKQELDGENVENVRFDYGKFELYEVDDDIEDESEDDFDENDDVDGQMEGTGSRVFEGIGKFELYEVDDEFDEDDDEGIEMEGSTSGVFEGGDVFEGEGSDIKEKEKGVPAVMRCFDRAKIYVKAGDGGNGVVAFRREKFVPLGGPSGGDGGRGGNVYVEVDGSMNSLLPFRQSVHIKAGRGGHGHGKKQFGAKGEDVVVKVPPGTVIREAGEGGIQGNVLLELLHPGQKALLLPGGRGGRGNASFKTGLNRVPKIAENGEEGPEMWLDLELKLVADVGIVGAPNAGKSTFLSVISAAQPAIANYPFTTLLPNLGVVSFDYDATVVVADLPGLLEGAHRGFGLGHEFLRHSERCSVLVHVVDGSSPQPEYEYEAVRLELEMFSPELAEKPYLVVYNKMDLPDAYENWKTFRDSLRSRGIEPFCMSAVKREGTHDVICAAYDLVCRREASKEEVRRDPVNLNYVADMVKKQRNAPINEFEISHDSSSKTWYVQGLGLQRFVQMTNWRYMDSDRRFQHVLEACGVNKSLLKLGVKEGDTVVVGDMELEWHDYDSAGSISRRKWSSEPSR	77.9	448	0	636		AT5G18570.1	EMB269, ATOBGC, CPSAR1	GTP1/OBG family protein	681	MASISINCFFTPQALARPSRTRKIFAKPDKVSGRTRSPRKTKLQREVELKSRGGDKLQPVSDAGGEATTYTRLPPREDYYDVSLLSSSYLKVSEEVKLSESNVARVEEKIETLREIEEEEKEKEVKSYDDDDIWGNYRRLDVFEGSSRSIDEDDEDWEDEVFEYGDETDAEKDDSEGSELKDGEVLCFSGEEEEDEIGVKEKGVPAVMRCFDRAKIYVRAGDGGNGVVAFRREKFVPFGGPSGGDGGRGGNVYVEVDGSMNSLLPFRKSVHFRAGRGEHGRGKMQSGAKGDNVVVKVAPGTVVRQAREVGSEVEGEEGEEKEVLLELLHPGQRALLLPGGRGGRGNASFKSGMNKVPRIAENGEEGPEMWLDLELKLVADVGIVGAPNAGKSTLLSVISAAQPTIANYPFTTLLPNLGVVSFDYDSTMVVADLPGLLEGAHRGFGLGHEFLRHTERCSALVHVVDGSAPQPELEFEAVRLELELFSPEIAEKPYVVAYNKMDLPDAYEKWPMFQETLRARGIEPFCMSAVQREGTHEVISSVYELLKKYRAANAEPKALFDQANENLDHVAKKIDKERRAAINEFEVFRDSGTRAWHVVGAGLQRFVQMTNWRYMDSDKRFQHVLDACGVNKSLKNMGVKEGDTVIVGEMELIWHDSANGSSRPTDSNKTSTDSVRWPQWK	70.56	479	0	647		4	2.30E-51 | 6.00E-21 | 1.70E-18 | 1.60E-09	173.5 | 73.8 | 66.6 | 37.2	PF01018.17 | PF09269.6 | PF01926.18 | PF02421.13	GTP1_OBG | DUF1967 | MMR_HSR1 | FeoB_N		---	---	---	---		3	GO:0009507, GO:0009570, GO:0009706	4	GO:0000166, GO:0000287, GO:0003924, GO:0005525	7	GO:0006364, GO:0009416, GO:0009658, GO:0009790, GO:0009793, GO:0010027, GO:0016556
	4494	Peam|DryGeneModel_4494 maker-Scf00112-augustus-gene-7.5-mRNA-1	3011	ATGGAAGAGACGAGTGGTGCTTCTGCTGTTGCTGCTGCAGAGCTGCTGCTTCTCCTCCTCCTCCTCCCCTTTCTTTCAGTCTGTGGTTTTGAAAGCGTTGATTGGTACCCATGGGGCGAGGAAGCTTTTGAGAAAGCTCGTAAAAATGAAATGCCAATCTTTCTTTCAATTGGATACAGTACATGCCACTGGTGTCATGTCATGGAAGTTGAGTCATTTGAGAACGAAGAGGTTGCGAGATTGCTAAATGACTGGTTTGTCAGCATCAAGGTGGATCGTGAGGAGCGACCTGACGTTGATAAGGTATACATGACGTATGTACAAGCATTGTATGGTGGGGGTGGTTGGCCATTGAATGTCTTCCTCTCTCCTGATCTGAGACCCTTAATGGGTGGTACGTACTTCCCTCCGGATGACAAATTTGGACGACCAGGTTTCAAAACTATACTCAGGAAGGTGAAGGAAGCTTGGGAAACTAAACGGGAAACGATTGAGCAGAGTGGTGCATTTGCAATAGAGAAACTTTCGGAAGCATTATCAATAAAAGCTAGCTCTCAAAGATTACCAGATGGGCTCTCCAAAACAGCATTGGATCTATGTGCTGAACAGGCAAGATTTCTTTCAAGGAGTTATGATACAGAGTTTGGTGGATTTGGAAATGCCCCAAAGTTTCCTAGGCCTGTTGAGATTCAACTTATGCTTTATGAGTCAAAGAAGCAGCAAGAAAGTGGCAAGGGGAGTGAAGCTAATGAGCTTTTAAAGATGGTTTGCTTTACCTTGCAATGCATGGCAAGAGGCGGCATCCATGATCACGTTGGAGGTGGTTTTCATAGATATAGTGTAGATGAGCATTGGCATGTTCCGCACTTTGAGAAGATGCTGTATGATCAGGGACAGCTTGCTAATGTCTACTTAGATGCATTTTCGATCAAGAAAGATAAGTTCTATTCAACTGTAGCACGCGATATTCTTGATTATTTAAGGAGAGAGATGATTGGACCAGAGGGTGAAATTTATTCAGCTGAAGATGCGGATAGTTCTGAATTTGAAGGTGCCTCCAGAAAAAAGGAAGGAGCCTTCTATGTTTGGACAAGCAGAGAGACTGAGCCTGTAGCAAAGTTGGACGATGCTCTTTGTTACAACACTGAGGTTGTTGAAGACATACTTGGAGATGCTGCAAATCTTTTCAAGGATCATTATTACATTAAACCCTCAGGAAATTGTGATCTTTCCAGAATGAGCGATCCTCATGAAGAATTTAAAGGAAAAAATGTGCTCATTGAAAGAAAAGATCTTTCTACAATGGCATCTAAGTGGGGCATGTCCGTGGATGAATATTCTGATATTCTGGGAGCATGTCGACAGAAGCTTTTTGAGGCGCGGTCAAATCGGCCACGACCACATTTAGATGATAAGGTCATTGTTTCATGGAATGGGCTTGCAATTTCTTCCTTCGCAAGAGCTTCTAAAATTCTCAAGACAGAACCCAAGGAAACTAAATTCAACTTTCCTGTAGTTGGATGTGATGTAAGGCTTATCCTTTCAGTTGTGTATCTCAACATTTTGCCAAAGGAATACCTTGAAGTTGCGGAAAAGGCAGCATCTTTTATCAGGAGTAGGCTGTATGATGAGCACACAGGCAGGCTACACCACAGCTTCCGGAACGGCCCATCAAAAGCTCCTGGATTCTTAGATGATTATGCCTTTCTGATTTCAGGATTGCTAGATCTGTATGAATTTGGTGGTGGAACCAACTGGTTATCATGGGCAATTGAACTGCAAGCTACTCAGGCAAGTAGTCACGGAATAATGAATATATGGTTTCCCATGATTATGACATTTTCATGTGTCATGAATTTATTTTCTCAGGATAATTTGTTTCTTGATGGAGATGGGGGAGGCTACTTTAACACCCCAGGAGAAGACCCTTCTGTCCTGCTCCGAGTAAAAGAAGATCATGATGGAGCAGAGCCTTCTGGGAACTCAGTATCAGCAATTAATCTCATAAGATTGTCTTCTATGGTTGAGGGGGGCAAGTCTAGCTATTATAGAGAAACTGCAGATCATCTACTGGCAGTGTTCGAATCAAGATTGAAAGATCAGGCTGTGGCTGTCCCGCTGATGTGCTGTGCAGCAGACATGCTATCAGTGCCTTCAAGGAAGCAAGTTGTACTGTTTGGGGATAAGCATTCTCCAGAATTTGAGGACATGGTTGTTGCAGTCCATGCTTCATATGATCCAAACGAAACGGTGATTCTGATAGAGGCCAATGATGATGAAGAAATGGAGTTCTGGGAAAGCCACAACAAGAACATTGCACAAATGGCAAAGGGTAGCCCAGTAGGGAAGGCAGTGGCACTGGTCTGTCAGAATTTCGCATGCAGTGCTCCTGTCACGGATCCAAAGTCTCTGGAGACATTGCTTAAACAAGGAGCCCATACGGGTAGACCTTAATTAAGAAGAACAGTGAGAGGTGCATGAATTGTGGATCCAAAGAAATTGAACATCTCAGTTTGCTTTCTTAAATATCCCAACAAATATTTCTGTTGTGCAATATGTATATTATAAAGGAGGGAGGATACAGTTACGACGAGAGAAATTGCAGCTGTGCATCCTTTTATTTTATTCAGTTTAATGTAAATATCCCTTGTCTAAACTAAAATGCCCATCTGAAGGGTTATTAATTATTAAGATGTTTATGATATAAACATTAATAATGTAGCATCTATGAAATCCAGAACTATAATTTCGAAGGCATTAAAAGATTTGAGTGTATGTATGGGCAGCAGAACCAACACATACTGCCTTAGGCCTCAAACTGACTAATTCTCTCTTCTTGGAAGAAATTCTAGGGAGCACGAAGACAGTGACACCCCAAGTGGATAAGTTCATTGCTTTGGAGCTGCCATTTTTTGGCGTTTCAGCTGGAAGACTGGCTGTTTAATTGCTGCAATTTGGGACACACAACAGCTACATAACCCCCTTTGGCAGTAATGCTTCCAATTGGGTCC	817	MEETSGASAVAAAELLLLLLLLPFLSVCGFESVDWYPWGEEAFEKARKNEMPIFLSIGYSTCHWCHVMEVESFENEEVARLLNDWFVSIKVDREERPDVDKVYMTYVQALYGGGGWPLNVFLSPDLRPLMGGTYFPPDDKFGRPGFKTILRKVKEAWETKRETIEQSGAFAIEKLSEALSIKASSQRLPDGLSKTALDLCAEQARFLSRSYDTEFGGFGNAPKFPRPVEIQLMLYESKKQQESGKGSEANELLKMVCFTLQCMARGGIHDHVGGGFHRYSVDEHWHVPHFEKMLYDQGQLANVYLDAFSIKKDKFYSTVARDILDYLRREMIGPEGEIYSAEDADSSEFEGASRKKEGAFYVWTSRETEPVAKLDDALCYNTEVVEDILGDAANLFKDHYYIKPSGNCDLSRMSDPHEEFKGKNVLIERKDLSTMASKWGMSVDEYSDILGACRQKLFEARSNRPRPHLDDKVIVSWNGLAISSFARASKILKTEPKETKFNFPVVGCDVRLILSVVYLNILPKEYLEVAEKAASFIRSRLYDEHTGRLHHSFRNGPSKAPGFLDDYAFLISGLLDLYEFGGGTNWLSWAIELQATQASSHGIMNIWFPMIMTFSCVMNLFSQDNLFLDGDGGGYFNTPGEDPSVLLRVKEDHDGAEPSGNSVSAINLIRLSSMVEGGKSSYYRETADHLLAVFESRLKDQAVAVPLMCCAADMLSVPSRKQVVLFGDKHSPEFEDMVVAVHASYDPNETVILIEANDDEEMEFWESHNKNIAQMAKGSPVGKAVALVCQNFACSAPVTDPKSLETLLKQGAHTGRP	100.202	Complete		XP_006855484.1	PREDICTED: spermatogenesis-associated protein 20 [Amborella trichopoda]	805	MFCKLLLVGALQSVCGKALNPTSPIYQKPLVSHLIRKETARFIHFSKVSAMAEGTNMHNHANRLSKEHSPYLLQHAHNPVDWYPWGEEAFQKARSKGMPIFLSIGYSTCHWCHVMEVESFENEEVAEMLNDWFVSIKVDREERPDVDKVYMTYVQAVYGGGGWPLSVFLSPDLKPLMGGTYFPPDDKYGRPGFKTVLRRVKEAWDTKRDMLERSGISTIQQLSDALSATASSDSSDRALPQNAIQRCADQLAKSYDAEYGGFGSAPKFPRPVEIQLFLYQSKRLEESGKPHEAKKNLDMACFSLQCMARGGMHEHIGGGFHRYSVDERWHVPHFEKMLYDQGQLANVYLDAFEITKDTFYSSVARDVLDYLRRDMIDAGGGIYSAEDADSAEFEGASRKKEGAFYIWTSEEVDEILGAHSASLFKDHYYVKPGGNCDLSRMSDPHDEFKGKNVLIERESLPERASKLGISIDEYSDILGTSCQKLFNVRSNRPRPHLDDKVIVAWNGLAMSAFARASVILEAEPEGTKFHFPVTGCDPKEYMEVAEKAASFIRSNLYIKENHRLYHSFRNGPSKAPGFLDDYAFLISALLDMYEFGGRTEWLSWAIELQATQDELFLDKEGGAYFNTPGEDPSILLRVKEDYDGAEPSGNSVSAINLIRLSSMVGDDLSTYYRQNAEHLLAVFNKRLKEFPMAVPLMSCAVDMLAYPSRKQVVLVGDKMLPEFHGMVRAAHATSDLNKTVIQIDPSNKEDMEFWEAKNQSIALMAEKSPKVSKAVALVCQNFTCSAPLVDPDALRELLLPQQMAI	69.29	788	0	1104		XP_002459058.1	hypothetical protein SORBIDRAFT_03g045190 [Sorghum bicolor]	821	MSSAASAPVFSHLLGPLPPPPPTPMLSTLLLRHRLAAAASSSPTHSTPLRLRALVVAAAAMSSSSAPAPHGGRKPNRLAAEHSPYLLQHAHNPVDWYPWGDEAFQKARAKDVPIFLSIGYSTCHWCHVMEVESFENEEVAKLLNDWFVSIKVDREERPDVDKVYMTYVSALHGGGGWPLSVFLSPDLKPLMGGTYFPPDDKYGRPGFKTVLRKVKEAWETKREALERSGNLVIEQLRDALSTKASSQDVPNDLAAVSVDQCVEQLASRYDPKFGGFGSAPKFPRPVEDYIMLYKFRKHMEAGKESEALNIKKMVTHTLDCMARGGVHDHVGGGFHRYSVDECWHIPHFEKMLYDQGQIVNVYLDTFLITGDEYYSIVARDILDYLRRDMIGKEGEIFSAEDADSAEYEGAPRKKEGAFYVWTSKEIEDTLGENAELFKNHYYVKSSGNCDLSPMSDPHNEFSCKNVLIERKPASSMASKCGKSLDEYSQILGDCRQKLFHVRSKRPRPHLDDKVIVSWNGLAISAFARASQILKSGPSGTLFNFPVTGCNPVEYLEVAENAANFIKEKLYDASSKRLHHSYRNGPSKAPGFLDDYAFLISGLLDLYEFGGKTEWLLWAVQLQVTQDDLFLDKQGGGYFNTPGEDPSVLLRVKEDYDGAEPSGNSVAAINLIRLSSIFDVSKSTGYKSSVEHLLAVFETRLRQLSIALPLMCCAADMLSVPSRKQVVLVGQKGSEEFQDMVAATFSLYDPNRTVIQIDPRNTEEMEFWDCNNADIAQMARSSPLGEPAVAHVCQDFKCSPPVTSPGALRELLNKTLVAASSA	67.81	789	0	1072		XP_002267103.2	PREDICTED: spermatogenesis-associated protein 20 [Vitis vinifera]	819	MAVRFKSSLSTALLSSSSLNYFLSASRKPSFRFFHLRFSSLSRTLPLFPRRHVHTLKVLAMAERSMKTASHSHKYTNRLAAEHSPYLLQHAHNPVDWYPWGEEAFSESRKRDVPIFLSIGYSTCHWCHVMEVESFENEGVAKLLNDWFVSIKVDREERPDVDKVYMTYVQALYGGGGWPLSVFLSPDLKPLMGGTYFPPDDKYGRPGFKTVLRKVKDAWENKRDVLVKSGAFAIEQLSEALSATASSNKLADGIPQQALHLCAEQLAGNYDPEYGGFGSAPKFPRPVEIQLMLYHYKKLEESGKSGEANEVLKMVAFSLQCMARGGVHDHIGGGFHRYSVDECWHVPHFEKMLYDQGQLANAYLDVFSITKDVFYSCVSRDILDYLRRDMIGPEGEIFSAEDADSAESEDAARKKEGAFYIWTSKEVEDVIGEHASLFKDHYYIKPSGNCDLSRMSDPHNEFKGKNVLIERNCASAMASKLGMPVEKYLDILGTCRRKLFDVRLNRPRPHLDDKVIVSWNGLAISSFARASKILKSEAEGTKFRFPVVGCDPKEYMEVAEKAASFIRKWLYDEQTRRLRHSFRNGPSKAPGFLDDYAFLISGLLDIYEFGGNTNWLVWAIELQDTQDELFLDKEGGGYFNTPGEDPSVLLRVKEDHDGAEPSGNSVSVINLVRLTSMVAGSWFERHRRNAEHLLAVFETRLKDMAMAVPLMCCGADMFSVPSRKQVVLVGHKSSVEFEDMLAAAHAQYDPNRTVIHIDPTETEQMEFWEAMNSNIALMAKNNFAPDKVVALVCQNFTCSSPVTDSTSLKALLCLKPSSA	72.3	787	0	1157		XP_004247449.1	PREDICTED: spermatogenesis-associated protein 20 [Solanum lycopersicum]	814	MAWRFAPFLHINPKFSTIFASANSSSMLNKLLISSSSSSFRYLCKSTKPFFRVLPMAEQQQQSSSLSTSSHTHKHINRLASEHSPYLLQHAHNPVDWYPWGEEAFAEARKRDVPIFLSIGYSTCHWCHVMEVESFEDEEVAKLLNDWFVSIKVDREERPDVDKVYMTYVQALYGGGGWPLSAFLSPDLKPLMGGTYFPPEDKFGRPGFKTILRKVKEAWNSKRDTLIQSGAFAIEQLSEALAATSTSNKLSDEVPQTALRKCADHLAESYDSKYGGFGSAPKFPRPVEMQLMLYDSKRSGETGNSGEAKNALKMVLFTLECMARGGIHDHVGGGFHRYSVDECWHVPHFEKMLYDQGQLVNVYLDAFCITKDVYYSSLSRDILDYLRRDMIGPSGEIFSAEDADSYESEGASRKKEGAFYVWTSTEVDNIVGEHATLIKNHYYIKPSGNCDLSRKSDPHNEFKDKNVLIERSTTSALASKHALPVEEYLDILGNARLKLFDARSKRPRPHLDDKVIVSWNGLVISSLARASKILKGEPEGTRFYFPVTGTNPKEYMDVAEKATYFIRKHLYNEQTRRLQHSFRNGPSKAPGFLDDYAFLIAGLLDLYEFGGSVFWLGWALELQEKQDELFLDKTGGGYFNTTGEDPSVLLRVKEDHDGAEPSGNSVSVINLVRLASMVAGEKSKLYRETGEHVLAVFEKRLKEAAVAVPLMCCAADMLAIPSRKQVVIVGVKSSEEFESMVTAAHAAYDPNKTVIHIDPKDAEDVAFWEETNRNIALMAKNNAAADKVVALVCQNFTCSPPVSDPKALESLLSQ	69.07	789	0	1112		AT4G03200.1	---	catalytics	818	MLMKSLHLLSSSILLHRFASRSIASLSTLPRRRNIVRIHNPSFSSPFPPILSRPISSGKVLAMAEESSSSSTSSTSQKHTNRLAAEHSPYLLQHAHNPVDWYPWGEEAFEEARKRDVPIFLSIGYSTCHWCHVMEVESFEDEEVAKLLNNSFVSIKVDREERPDVDKVYMSFVQALYGGGGWPLSVFLSPDLKPLMGGTYFPPNDNYGRPGFKTLLKKVKDAWNSKRDTLVKSGTYAIEELSKALSASTGADKLSDGISREAVSTCAKQLSRSYDSEFGGFGSAPKFPRPVEIQLMLYHYKKLKESGKTSEADEEKSMVLFSLQGMANGGMHDHIGGGFHRYSVDECWHVPHFEKMLYDQGQLANVYLDGFSITKDVMYSYVARDILDYLRRDMIAPEGGIFSAEDADSFEFEGAKRKKEGAFYIWTSDEIDEVLGENADLFKEHYYVKKSGNCDLSSRSDPHNEFAGKNVLIERNETSAMASKFSLSVEKYQEILGECRRKLFDVRLKRPKPHLDDKIIVSWNGLVISSFARASKILKAEPESTKYYFPVVNSQPEDYIEVAEKAALFIRGNLYDEQSRRLQHSYRQGPSKAPAFLDDYAFLISGLLDLYENGGGIEWLKWAIKLQETQDELYLDREGGAYFNTEGQDPSVLLRVKEDHDGAEPSGNSVSAINLVRLASIVAGEKAESYLNTAHRLLAVFELRLRELAVAVPLMCCSADMISVPSRKQVVLVGSKSSPELTNMLSAAHSVYDPNKTVIHIDPSSSDEIEFWEEHNSNVAEMAKKNRNSEKVVALVCQHFTCSPPVFDSSSLTRLLSK	66.16	789	0	1068		2	6.80E-66 | 5.90E-11	220.9 | 42.2	PF03190.10 | PF13899.1	Thioredox_DsbH | Thioredoxin_7		---	---	---	---		2	GO:0005576, GO:0009507	1	GO:0003824	---	NA
	4495	Peam|DryGeneModel_4495 maker-Scf00112-augustus-gene-8.5-mRNA-1	2781	TTTGTACCTTTGTAGTTTCAAAATCAAAACAAGGAGACGCTGAAGCAGCAGCAGCAGCAAGCTCTGGGGTTTGTTCTTCTTAGCCGTACTCTTCATCTCAGAGAGAGAGAGAGGGAAAATGGAAGTTCCAAAGGATCAGATCACAACTCTTCTCGAACACAACCTCTTCGGATCCGCCCAGATGCTGGGGAGGGTGGAATCCTTAGGTTTAGTGCAATAAAAGGCGTGGTTTGGATTGTGCTCCTTGGCGATGCATTGTATGGTGAGAAGGAATTTCGGAGAGCACTGAATACGTACAAGCAAGCCTTGCAGCACTGCAAGATTATCCCCAAGCAAAGTATGACATCCTCTAGAAGTTCATTGTCTACCTCAAATAGGTCATCCTCTCCAAATTCTTTGAATATATCAGCGATTAATGAAAATGAGGTAGTTTTTCTTTCTTGTTTCTTAATAGATTATAGATATATGGAAAACGTTCTCATGCGCAACGCATCTGGACAGTGGCAGATGTGGGATCCACCTTGGAAATTCATCATCTGTGGCAGCGATTTGCCACTCTCATGCGAACAGTTTGTAGGAGAATATTTTGCATATACACACACATACATACATAGGGGAGAGAGATTCACCTATGCACAGTGCATTTGGACTGTGTGTCACGCTTATTCAGAGGTGTGTCCCGCCTCAGGGATGGTCTGGAAGGGCGGTGCGAAGGTGAAATTCAAAATAACTCTTTGCTACTGTGCACTGAATGAGAATCGTCCTGCCCTTGCTGAGATGGAGGGAATACCAAGCAAAGCAAGAACTTTGCAGATGAATCTTACCATGGGGAAGCTTTATCGGATTTCAAGGCATTTCCGTGCTGCTATTTCTTGTTATAAGGATTGTTTGAGGCATTGCCCTTATGTTTTGGAGGCCATTATAGCTTTAGCTGAATTAGGGGTTCCTGCGAAGGATATCATATCATTGTTTCCTCAGACATTAAATCGAAGTGGGAGGCCTCCATCAGATCATTTTGACACTGGTCGTTGGCTTCAACGGTATGTTGAGGCTCAGTGTTGTGTTGCTTCAAATGACTATAAAGGTGGTCTGGAGCTCTTCTCTGAACTTCTGCAACGCTTTCCAAGTAATGTCCACATATTATTGGAAATAGCTAAGGTTGAAGCCATCATTGGCAGAAGTGATGGAGCCATTATGAATTTTGAGAAGGCTCGTTCCATTGATCCATACATTATTACTTACATGGATGAGTATGCAATGCTTCTAAAGACAAAGTCTGATCACTCGAAGCTAAACAGGTTGGTACATGATTTGCTGAATATTGACCCTGCAAGGGCTGAAGTCTTGGTGGCTTTATCTGTATTATGGGAAAGGAAAGACGAACGCCGAGCTTTGGTTTTTGCTGAGAAGAGCATCCGAATCGATGATAGGCATATAACTGGTCATATAATGAAGGGTTACCTGTTCTTATCACAAAACCGACCAGAAGCAGCTGTGGCAGCCTTCAGGGCAGCTCAAGAATTAAGGTCTGATCTTCGCTCGTATCAAGGTCTGGTCCGTTCTTACCTGGCCCTTTCTAAAACCAAAGAGGCTTTATATGCTGCTCGAGAGGCAATGAGGGCTATGCCTCAGTCTGCGAAGGCTCTTAAATTAGTTGGTGACGTACATGCTAGTAATTCTGGTGGAAGAGAGAAGGCTAGAAAGTTTTATGAATCAGCCCTCCGTTTAGAATCTGGCTACCTTGGAGCTGCATTAGCCTTGGCTGAGCTTCATGTTAAAGAAGGCCGAACTGGAGATGCCATAGCACTCCTTGAGAGGTATCTTAAAGACTGGGCAGATGACTCTCTCCACATCAAACTGGCTCAAGTATTTGCAGCAACAAATATGCTGTCTGAGGCCTTGTCCCATTACCAGTCCGCACTAAGGTTAAACCCGCAAAACGAAGCTGCAAAGAAAGGTTTAGAGCGATTGGAGAAGCAGATGAAGGGAATGGATCCTGATGCTCCAGAAGAGGATGATGAAAATGAAGTTGAGGATGCAGAAGGTGAGCAAGAAGAGGCTGAGCTTCTGTGAGAGGAGACCCAGATAATTGTTCTGTAGTGTATTTAAAAAATAGGTACTTGTCAATTAGATCCCTGATTGGCAAAAAGCTAATTTAGAGGTGAGGAAGAACTGGTGAAGGGAATGCACTTTGGATACGTGTGGCACATGCTTGCAAGATCTTGACTATTCATGGGTAGTCCTACCATGGATGAGAAGATCACTTGAACACACTAATCCATCAATTGGATAACCTGGGATACAGAATGGGTAATGGAACTTTGCCCTCGATCACCTGTTTTCTTTGCCTCGATTCCTCTTCGTGATCGAATGGTTATACTGCGGTGGTTCTTGCTCACATACCAGATGTATGGAAAAAAAATCGATATCATTTTTAAGGATAGAAACCAAAGCCCATTACAGTTTTCTTGTGACTTCATGTAATTAGATTGGTTAGCTGGGAAATTAGTATGTGTGGTTTGTCCTGCACTGCTAAAGCCATCCGATCGGTGGCCATTGAATGGATTTGAGTAGAAAATGGTCTTTGATCTCAATTCAACAGGGAAATTAACATAAAATGATTTGATCAGATTGGTGTTTTGGGGTTTACCCCTCCATGGAGCCCATGATGAAAGCTGTTGAGACTCTTGCTGGATTTTACACAAGATTTTTGGGTTTTGAGACTAAACTCTCTATGCACAGGTCGTGTCATTGGTAATCGGAACCATTAGATATGGTCAA	577	MTSSRSSLSTSNRSSSPNSLNISAINENEVVFLSCFLIDYRYMENVLMRNASGQWQMWDPPWKFIICGSDLPLSCEQFVGEYFAYTHTYIHRGERFTYAQCIWTVCHAYSEVCPASGMVWKGGAKVKFKITLCYCALNENRPALAEMEGIPSKARTLQMNLTMGKLYRISRHFRAAISCYKDCLRHCPYVLEAIIALAELGVPAKDIISLFPQTLNRSGRPPSDHFDTGRWLQRYVEAQCCVASNDYKGGLELFSELLQRFPSNVHILLEIAKVEAIIGRSDGAIMNFEKARSIDPYIITYMDEYAMLLKTKSDHSKLNRLVHDLLNIDPARAEVLVALSVLWERKDERRALVFAEKSIRIDDRHITGHIMKGYLFLSQNRPEAAVAAFRAAQELRSDLRSYQGLVRSYLALSKTKEALYAAREAMRAMPQSAKALKLVGDVHASNSGGREKARKFYESALRLESGYLGAALALAELHVKEGRTGDAIALLERYLKDWADDSLHIKLAQVFAATNMLSEALSHYQSALRLNPQNEAAKKGLERLEKQMKGMDPDAPEEDDENEVEDAEGEQEEAELL	103.498	Complete		XP_006855445.1	PREDICTED: anaphase-promoting complex subunit 7 isoform X1 [Amborella trichopoda]	561	MDVTKDQVSSLLDHGLYESAQMLGCFLISSTGTNVELSPHAKAENLVLLGDALYGEKEYKRALNQYKQAWQHCKVNPKQNTSTTRSSICITRSSSPNSLNISTINEHELKFKIALCHSALCDNRAALTELEGIPYKARTLRMNLILGRLCRVSRQNRAATAAYKECLRTCPYVLEAIVGLADLGVSAKEILSLFPQTLSRGGRPPSDHFDVSRWLQRYVEAHCCIASNDYKGALEHFSDILQRFPNNVHILLEIAKVEAITGKNEEAILNFEKVRSIDPYVITYMDEYAMLLKTKTDQSKLNRVVHELVNIDPSRVEVCVAFSVLWDRKNEKGRALAYTEKSLRIDDRHITAHIMKGNVFLSMNRPDAAVTAFRSAQELRPDLRSYQGLVRSYLALNKTKEALCVAREAMKAMPQSAKALTLVGDVYFSHPSGIEKARKFYESALRLERGYLGAALALADLHVMEGRHGDAISLLERYLNDWEDDSLHTKLAQIFSKSNMLLESVTHYQTALSINPQNDAAKKGLERLDKQMKGMDPDAPEDDEENEVEDGEGDHEETELL	75.23	428	0	639		XP_002439289.1	hypothetical protein SORBIDRAFT_09g003840 [Sorghum bicolor]	565	MEAARESMAALLDAGLFGPAQTLGCFLVSSAGAGNDAGMSMKVESLVQHGDALYGEREFRRALNAYKQAMQYSRSIPRQATSSTRSSVSATGRSPSPNSSNLLSFNENEVKFKIALCHSALCEHREALHEMEGIPSKVRTLKMNMMLGKLYRISRNSRTAAVCYKECLRQCPYVFEAITALAEMGLSAKEFSLLFPQAPNRGGKVPGDFVDAQRWWTRYVEAQCCIASHDYKGGLDIYLELMQRFPNNVHILLEIAKVEAIIGRNDEAIMNFEKARLIDPNIMTYMDEYAILLKSKSDYVKLNKLVHDMLHIDPARPETCVALAAMWKRKDKRKALTYAEKSLRVDDRHITGYIMKGNLHLSLNRPDLAVTDFRGAQELRADLRSYQGLVCAYVALSKCKEALFTAREAMKVMHQSAKALKLVGDVHAISSSGREKISLHLLQARKFYESAIRLEPGFLGAALALADLHVVEGRNKEAVMLLEKYLRQWADDSLHIKLAQVHASTNMLSDALSHYQSALRINPQNEAAKNGLERLEKQMKGVDPDAPEEEEENEEDDIDDRDEFI	71.89	434	0	607		XP_002275310.1	PREDICTED: anaphase-promoting complex subunit 7 [Vitis vinifera]	560	MDVPRDQVTTLMEHGLYTSAQMLGCFLVSSSAVNPETSPHIKAESLVLLGDALFREREHRRAIHTYKQALQHYKIIPRQNSTTRISLSTSNRSSSPNSFNISAINENEVKFKIASCHCAINENVAALAEMEGIPSKARNLQMNLLMGKLHRNSRQNRAAIACYKECLRHCPYVIEAIIALAELGVTAKDILSLFPQTPNRSGRPPFDHFDSSRWLQRYVEAQCCIASNDYKGGLELFTELLQRFPNNIHILLEIAKVEAIIGKNDEAIMNFEKARSIDPHIITYMDEYAMLLMIKSDHLKLNKLVHDLLSIDPTRPEVFVALSVVWERKEERGALSYAEKSIRIDERHIPGYIMKGNLYLSMNRPDAAVVAFRGAQELKPDLRSYQGLVRSYLALSKIKEALYVAREAMKAMPQSAKALKLVGDVHASNSGGREKAKKFYESALRLEPGYLGAALALAELHVMEGRTGDAISLLERYLKDWADDSLHVKLAQVFAATNMLQDALSHYQSALRINAQNEAAKKGLERLEKQMKGVDPDAPEEDEENEVEDADGDQEEAELL	84.31	427	0	707		XP_010321159.1	PREDICTED: anaphase-promoting complex subunit 7 isoform X2 [Solanum lycopersicum]	544	MDVPKDYMTTLLDHGLFASAQMLGSFLVSSSSVNLDTSPHLKAENLHAYKQALHCHRIIPKQNASAVRSSLSASTRSSSPNSFNISTVNENEVKFKIASLYFVLNENRAALVEMEGIPSKARNLQMNLLMGKLYRNSRHTRAAITCYKECLRHCPCIIEAIIALAEMGVAAKDIISLFPQTPTRGARSTFDHFDSSRWLQRYVEAQCCIASNDYKGGLEFFAELLRRFPNNIHILLEMAKVEAIIGKTEEAITDFEKVRSIDPYVITYMDEYAMLLKLKSDNSKLHRLVHDLLNIDPNRPEVFVALSVLWERRDERGALSYIEKSIRIDERHIPGYIMKGNIYLSMNRPEAAVVAFRGAQQLRPDLRSYQGLVRSYLAISNIKEALYAAREAMKAMPQSAKALKLVGDVHASSTSGREKAKKFYESALRLEPGYLGAALALAELHVIEGRNGDAVTLLERYLKDWADDSLHVKLAQVFAATNMLQDALSHYHAALRINPQNEAANKGLDRLEKQLKGVDPDAPEEDEENDVEDADADQEETELL	79.39	427	0	668		AT2G39090.1	APC7, AtAPC7	tetratricopeptide repeat (TPR)-containing protein	558	MEVPKEQIATLIEHGLYDSAEMLGCFLVSSPTVSAETSPQLKAENLILLGDALFHQREHRRAIHTYKQALHHYTRIPKQSSGISRSSLSLSTRSSVNASSISAINENEVRFKIASSHFALNETKAAIAEMESVKTRSLEMNILMAKLHRNSGYNRGAIAFYKECLRQCPYVLEAVIGLAELGVSAKDIISSFTQTSNRSAKVSLDQIDPTRWLQRYVEAQCCVASHAYKGALELFAELLQRFPNNVHLLTETAKVEAIIGKNDEAIMRFEKVRSIDPYTLTSMDEYAMLLQIKCDYSRLNKLVHDLLSVDHTRAEVFVALSVLWERKDARTALSYAEKSIRVDERHIPGYIMKGNLLLQAKRPEAAAIAFRAAQNLRSDLRSYQGLVHSYLAFGKTKEALYTAREAMNAMPQSAKALKLVGDVHAFTSSGREKAKKFYESGLRLEPGYLGAVLALAELHLMEGRNGDAVSLLERYLKDYADDSLHVKLAQVFAATNMLQDSLSHFQAALRINPQNEAAKKGLDRLEKQMKGIDPDATDENDENDVEDVDGDTEEAELM	71.62	437	0	600		12	6.70E-20 | 9.10E-19 | 3.60E-18 | 8.70E-18 | 2.60E-15 | 7.50E-14 | 3.30E-12 | 2.70E-09 | 5.30E-09 | 1.20E-06 | 3.50E-06 | 2.80E-05	71.2 | 66.8 | 64.4 | 62.7 | 56.5 | 50.6 | 45.2 | 36.1 | 35.9 | 28.5 | 26.7 | 24.2	PF13432.1 | PF13414.1 | PF13428.1 | PF07719.12 | PF14559.1 | PF00515.23 | PF13181.1 | PF13176.1 | PF13424.1 | PF12895.2 | PF13431.1 | PF13174.1	TPR_16 | TPR_11 | TPR_14 | TPR_2 | TPR_19 | TPR_1 | TPR_8 | TPR_7 | TPR_12 | Apc3 | TPR_17 | TPR_6		K03354	APC7	anaphase-promoting complex subunit 7	---		1	GO:0005634	1	GO:0005515	36	GO:0000278, GO:0006259, GO:0006310, GO:0006355, GO:0006396, GO:0007062, GO:0007126, GO:0007131, GO:0007276, GO:0008284, GO:0009410, GO:0009640, GO:0010332, GO:0010388, GO:0010413, GO:0016567, GO:0016571, GO:0016579, GO:0031048, GO:0032204, GO:0032875, GO:0033044, GO:0042023, GO:0042138, GO:0043161, GO:0043247, GO:0043248, GO:0043687, GO:0045132, GO:0045492, GO:0045893, GO:0048522, GO:0051276, GO:0051302, GO:0051510, GO:0051788
	4496	Peam|DryGeneModel_4496 augustus_masked-Scf00112-processed-gene-8.2-mRNA-1	888	ATGTCTCCCAGCTCATCCAGGTCTAGGGTTTCACCCACCAAAACCCCAAAATCCCCCATCTCCACACGCATAATCAAATCAATTCGCCACAATTCATGCCCAATCTGCCTCACTCGAATCGAGACTCGAAAAGCAGCAGTGATCGATACCTGCATGCACGCCTACTGCATCGATTGCATCAGAAAATGGAGCAATCTAAAGCGAAATTGCCCTCTCTGCAACTCGAGATTCAACCAATTGTTCTTCAACATCAGCATCTCGACTGGAAATTACAACAAACTACGATTGCCGAACCCAAAAGACGAACAAAACACCAAATCCCAATCCCAACGTGGGTTTCAATCCAACAGAGCTGAATTCGGCGGCCGCAGATCCATCCCACAGAGGTCGCACGCAAGCCGATCTCGCCAATTGCCGTGGCGGCGCTCATTTGGGGAATCAAGAAATCGAGATGAGTTTCGATCTAGGGTTCTTCGTTGGCGTGCCAGTGTGTATGAGCAGAGGTTGCAAGCTGTTCCTATTCGTCCTCATTCTAGGGCTTTTTCACATGTAAGGAATGGTTTTGAGAAGGAGAGGGTAGAACAGCGAATACGACCTTGGATTGACAGGGAGTTAAAAGCTATCCTTGGGGATTTAGATCCATCGGTTATTGTTCACTTGGTTGCGTCTTTGTGGGTATCGAGCATTGAAGAGAAGAATGGAGACCCTTCAATGGGTGTTGGTGGAAAAGGCGAATTTGTGGAAAAGTTGAGACCTTTTCTGCATGATTACATGGATATGTTCTGGCATGAGCTAAGGTGTTTTGCAGAGAGCCCATTTACCATGGAAACTTATGACTCTGTGGTTGAGTATAGACGGTTGGGTTTGGCTCAAGGTGTAGAAGCTTAG	295	MSPSSSRSRVSPTKTPKSPISTRIIKSIRHNSCPICLTRIETRKAAVIDTCMHAYCIDCIRKWSNLKRNCPLCNSRFNQLFFNISISTGNYNKLRLPNPKDEQNTKSQSQRGFQSNRAEFGGRRSIPQRSHASRSRQLPWRRSFGESRNRDEFRSRVLRWRASVYEQRLQAVPIRPHSRAFSHVRNGFEKERVEQRIRPWIDRELKAILGDLDPSVIVHLVASLWVSSIEEKNGDPSMGVGGKGEFVEKLRPFLHDYMDMFWHELRCFAESPFTMETYDSVVEYRRLGLAQGVEA	101.276	Complete		XP_006855466.2	PREDICTED: E3 ubiquitin-protein ligase Topors isoform X1 [Amborella trichopoda]	325	MEPSSSKSNFRWLPSLKVWAYSPEQSSSSSSSSSLSSSSVRVSNSRKLRMNNWIRISKALQQKTCPICLGCTEESEAAVLQSCMHVYCIGCIRKWSEMRRNCPLCKSEFKGWFCNIRTSRVGDYREEFLLPLKGAKEHDHGHHQWVTMVRAQPAFNQRHSRPLPWRRSFGRSRFVPPIERQRREAEVIAERVLRWRASIYERGLRAVPLCFPSKPSLQQKLLENNGQKERIQRRVEPWIRRELEAILGDSDPSVLVHLVSSLWMSSLEEELKATKDSTVVKSKFVQQLRPFLHERADMFWHELRCFAESPFTLATYDSVVEYRRL	49.29	282	3e-82	250		XP_002456950.1	hypothetical protein SORBIDRAFT_03g046160 [Sorghum bicolor]	278	MAAAAASSSSEGPVAVSTCVSLGEAAAAPGGGDRAAADCGVCAICLDRIALQETALVKGCDHAYCVTCILRWASYKQNPLCPQCKHPFEFLSVHRSLDGCLHDYLFEESVCLLLRAAWFEPLIVEAHEEPLEDEEFFDQQYQYDDDEDDLDEESYYMSRSSSIRIGNRRWGDNGYIRGGRKEARPVNTDASAGPSRTPKKKKEKTASSSSASVSVSGSGSGSGSVSKDVAGRRAKRAQKREAADRAAAEKHLKHLQRLGLRKAPEPEVPAEVGPLVNE	37.5	64	6e-08	52.8		XP_010649771.1	PREDICTED: E3 ubiquitin-protein ligase Topors isoform X2 [Vitis vinifera]	291	MEASSPRTSSSSSLSSSSSSSRMSRGKFVKKVMAPAIEGKSCPICLSHVVDRRAAVITACLHAYCFRCIRRWSDLKRKCPLCNAHFDSLFYRISLSSQTFLKEKLRPLAEGGTVNFGGGNAGRRRYWDESNSDSRRTRPLPWRRSFGRPGSLPSDVVAERILQWRASIYSQGMQAVPFSPRNRLKQNISGNSSAKERILQRIEPWIQRELHAILHDPDAAVIVHVATSLFVSSLEENTPLGYLGGEDDFLAPLRSFLHNQTNTFWHELSCFADSTFNMETYDAVVKYEPSG	47.6	271	2e-77	238		XP_004241072.1	PREDICTED: E3 ubiquitin-protein ligase Topors [Solanum lycopersicum]	272	MDSRFKEIAAAVARQSCPICLCQIHHRSAAVVIPCMHAYCIVCIRRWSDVKRKCPLCNADFDSWFSRISFSSRTFQKEQLSARNETKKLHSGFVPSRLRDRLADRRVIRRRREELNTFGSRTRPFPRRRSFDHKGALNPDDITRRIILWRSSIYEERLQAVPFSSKNCLMQHMDNRSTKEKMLQRIEPWIRRELQAILGDPDPSIIVHVATSLFITENTHSTQWCDRNEFLAPLRPFLHERAEVFWHELRCFAESPFSMQTYDTVVEYYSLD	44.16	274	4e-73	226		AT2G39100.1	---	RING/U-box superfamily protein	296	MPPLPSSTAPSSSRHLRSPESIAKFAGRAIFPALQGKSCPICLENLTERRSAAVITVCKHGYCLACIRKWSSFKRNCPLCNTRFDSWFIVSDFASRKYHKEQLPILRDRETLTYHRNNPSDRRRIIQRSRDVLENSSSRSRPLPWRRSFGRPGSVPDSVIFQRKLQWRASIYTKQLRAVRLHSRRLELSLAVNDYTKAKITERIEPWIRRELQAVLGDPDPSVIVHFASALFIKRLERENNRQTGQTGMLVEDEVSSLRKFLSDKVDIFWHELRCFAESILTMETYDAVVEYNEVE	45.76	271	9e-72	223		6	4.40E-09 | 6.80E-09 | 1.20E-06 | 1.20E-06 | 4.20E-06 | 7.80E-06	36 | 35.2 | 28 | 28.3 | 26.3 | 25.9	PF13639.1 | PF00097.20 | PF14634.1 | PF13923.1 | PF13920.1 | PF12678.2	zf-RING_2 | zf-C3HC4 | zf-RING_5 | zf-C3HC4_2 | zf-C3HC4_3 | zf-rbx1		K10631	---	---	---		1	GO:0005634	1	GO:0008270	---	NA
	4497	Peam|DryGeneModel_4497 maker-Scf00112-augustus-gene-8.8-mRNA-1	678	ATGTCTTCCGGTCGATTTTTGATCCGCTATAGAGCAAATCGCCACGCCTTCCATTCGATTTCCACCCTCTCATCATCATCATCTCATCAGTACCGTCCGATCTCGTCCACGTGTCACCTCGGTAGCGGTTGGATGGACAAGATCAAAGGCGTCTTCACCGGCAAAAAGCCACCTTCCGAGCCTCAGTCCCCTGCTTCTCCTGAGTCCTTCACCCTCCTCAAGTATGCTGATGAGATGAAAACTGCGCGCATGGCTGGAACTTTAAAGAAATTCATTGTTGGTCGGAGCAGTGAAGCGACATTTGCAGATGCATTTGAGAAGCAGGAAGCAATTATTAGGTACCTTGGAGCTTTGGATGCCACAGGAGAGAATCTCCAAAGCAGCCAAAAGCAGAGTGCAGCTCAACATTGTAATTGCACTATAGCTGATGTTGAAAATGCATTGGCAAAATTCACCTGGGCCAAAGAAGCACATAAGAAGATAGAGAAGTTGAAACAGGAAGGAAAGCCAATGCCGAAAAATTTGGCTGAGGTACTTCATGCATTAGTCCAAAAACTGATGGGATCAACGCCTTTGGATCTTGCGAGATCTAATTTGGCAAAGAGTGGGCAAATAAGTAGGAATGCACCCTGCCCATGTGGTTCCAAGAAGAAATACAAATGGTTTGATTCTCTCTGA	225	MSSGRFLIRYRANRHAFHSISTLSSSSSHQYRPISSTCHLGSGWMDKIKGVFTGKKPPSEPQSPASPESFTLLKYADEMKTARMAGTLKKFIVGRSSEATFADAFEKQEAIIRYLGALDATGENLQSSQKQSAAQHCNCTIADVENALAKFTWAKEAHKKIEKLKQEGKPMPKNLAEVLHALVQKLMGSTPLDLARSNLAKSGQISRNAPCPCGSKKKYKWFDSL	100.326	Complete		XP_006855459.2	PREDICTED: uncharacterized protein LOC18445256 [Amborella trichopoda]	245	MYASIQGMALSNLSLHYRNFLFKPCSMSALYCHHHISRSISSTPVYSTQATLPLSGWMDKIKGVLTGKEDQPESQTQTKVSAETFTLLNFADQLKMARKVGSFKQFMVGRSSEATFSDAFEKQEAILRYLGTLDPTGEHLESSQKSSAAKHCNCTIADVENTLSKYTWAKEAQKKIEKLKEEGKPIPTTMGEVQKLMGSTPVDIARSNLAKSGQISRNALCPCGSKKRYKRCCGSSDGLKTKAAD	71.82	181	3e-88	259		XP_002438268.1	hypothetical protein SORBIDRAFT_10g010880 [Sorghum bicolor]	210	MASRQALHIFTPSRRAMHILTPSRGIASTPHLSSFGWFDKIKSTITGKKPEEGSEASSFTLIQFADTMEKARKLGTFKNFVAGRASEATVVNAFEKHSAVLRYLGAIDPTGEKLRNTDKINATKHCNCTIAEVEHILAKYTWAKEAQKKIEKLKEEGKPLPKSFNEVQSLMGSTPVDVGRTNLAKSGQISRNALCPCGSKKRYKRCCGAS	61.05	190	7e-77	230		XP_002274439.1	PREDICTED: uncharacterized protein LOC100260646 [Vitis vinifera]	227	MASLRTLRNIYKNNPTFLFSSSSSSTFSYHYRQLPPSQHRSIFSTSHLDASWMDKIKGVLTGKKAAPDGQITTEEFTLLRFANELKAARAAGTFKRFVVGRSSEATFADAFGKQEAIIRYLGRFDPSGDNLQTSQKQEAAKNCNCTIADVENALAKFTWAKQAHKKLEKLKEEGKPIPKSMAELQKLMGSTPVDLARSNLAKSGQISRNALCPCGSKKRYKRCCGKD	71.73	191	3e-94	275		XP_004232798.1	PREDICTED: uncharacterized protein LOC101253444 [Solanum lycopersicum]	212	MIRPRTLLFYSSSISHISHRWVSSTTQLHASWINKIKGVFTGQKTSTDAAKVPISESFTLLRFADELGRAKKLGTLKQYVVGRGSEVTFAEAFEKQQAILQYLGALDPTGENLQTHQKQQAAKHCKCTIVDVENMLAKFTWAKEAQMKLEKMKEEGKPLPKSMAEVQKLMGSSPLDVARSNMAKSGQISRNAFCPCGSKKRYKRCCGKDSTF	66.14	189	4e-87	256		AT3G04950.1	---	CONTAINS InterPro DOMAIN/s: SEC-C motif (InterPro:IPR004027); Has 583 Blast hits to 583 proteins in 248 species: Archae - 0; Bacteria - 488; Metazoa - 0; Fungi - 0; Plants - 34; Viruses - 0; Other Eukaryotes - 61 (source: NCBI BLink).	231	MWSSRTLKYIFRLRPEPISSSSSSAYSLSRITGGSPIPSQQQRSITSTAPLNGWMDSIKGVFTGNKDTPLEESNLPVEAFTLLRFADELKNARRLGKFKQYIVGRSSEATFADAFEKQEAVIRYLGALDATGENLQASQKQDAAKHCKCTITDVENTLSKFTWARQAHKKMTELKEGGKPLPKNMGELQKMMGSTPMDLARSNLAKSGQISRNALCPCGSKKRYKRCCGKD	69.27	192	1e-91	268		1	6.5e-06	25.5	PF02810.10	SEC-C		---	---	---	---		---	NA	---	NA	---	NA
	4498	Peam|DryGeneModel_4498 maker-Scf00112-augustus-gene-8.6-mRNA-1	6651	CCTCCCTCGGAGATGCTCGAACAAGTTCCGTCTTCATTTGCATTTACTGCTAAACCGTACAGTGGAAGCCTCACAACCAATCAGAGATAAAAATGGCGCGAAACCAAACCCTCAATCTCAAAACAAAGATGTGAAAAACCCTAATCATCGATTCCATATCGTGGAAAGAGAAAATGTCATCGCAATCCGATCCAAACACGTTCTCCATCCGAATCGTCTCTATGGATTATTACATGAAGCCTCCGATAGCCGATATCGACATCTGTTACAGCACTTTTCAAGGTGGGGGTGTTACTGAGGTTCCAGTTATAAGGATTTATGGCTCGACTTTGGCGGGGCAGAAGACCTGCTTGCATGTTCATCGGGTTGACTACAATTTGTATGGAATGGGCCTTATACATCTATCTAAGGTGAAGTTTCGTCATCCATTACCAGTGGATTTCATCCCCCGAGCAGTGTGTTACAGCAGTCATTGTATATACAACACATACAATCCTACTTGTTCTTCTTCCAGTTTTCAGGAAGATTCTACTAGTGACGCATGCCAAGATCCAGCAGTATGGCTTTCTTCCTCAATCCCTACTGGTTGGATGTGGCCATTTCCTGCTATTGGCCCTGATAATTCTCCAGACCAGGGTGTTCCCCTCTTTAGACGTCAAAGTACATGTGAGCTTGAGGGAGATTCAACGGTGGATGAAATTCTCAACCAGCAATTTAAAATGTACACATCTCTCTCTCAGATTGAATCCGAGGTGAAAATGGTTCAGTCACTTGTACCAATCTGGGAGGACGTCTCGTCAATTCCCTTTATGTCGATTTCACCTTTCTTCCTTGTGCAGGAAGAGTATGAAAGGACAGGTGTGCATGACGCAGTGAAATCTCCTGATCCTAATAAGCCACCTCCTGAATATGTATTGAGAACTTTCTCTCATGGGTTTGGATTTGAGGATGCATTCTTGGACTTGTGTGCGGAAGCTCATAATTCACCTCATCAAGTTACTCCACAGGAAGAGGGTGATAACTTTGTGAAATCTGTAAGATCTTTAACTGATGTGTCTGACTTGCACAAACTTGAGGCACATGCTGGTTCAAGCATTTTTCATGGAGAACCCAAGTATCAATACATGGAAAGAAAAAATGATTCTACACTGCCTCAAGGTTCGTTCCCTAAGACAGGTGATGATGTGATATCTTTGGAGCATAGGGATGGATTTTATGGACCGGCACCAATCATTGAGGAAATGTTGTCTACTGAAACTATTGAAACATCAATTACAAAGGGGGTAGATTCTGAGGCCCTTGGGCTTCTTAGGTGGCTTGCCTCTTCTCAGGCAAGGGAGGATATAATCACTGATGATGAACTTGTTCATGAGGCTATATTGAGCCCTTTATTGCCAACTACCATTGAAAAGGCACTGGAGAGAGCTCATTTAGAATATGAGAGTGAGTCCCAACAAGAATGTCAAGACATTCTTGATTCAGTTGTGGGTAAGGAAGAAATCACATGCTTTCCTGACCAGGGGCCTTCAGCCAGAACTTCATCAGAGAATATGATTCCTCAAGTGGATAGCTCATGTGGTGATCCATTAATTTCCCACAGAGATGATTCATCGGAAATGGAGATGAACAATGATGTGCAGAGGCCTTCCCTGCATACACCAGCTCTAGATACTGGTTCAGGCCTCAATACACAAAAAAAGAATCAACCATTATGGGGCTCTCTGCCTTTCTCTACGAGAAAAAAGGTGCATGATGATTCGGAGCCTGCATATATTAGTTCTACTGAGATATCTTCCAATGAAGTGAAAAGTGATATTGGTGCTAGTACTTCAGCTGGAAATGAAGTGGAGAAAAGATATGATGGAATAGTCATCAATAGATCCAGCAGAGAGGCTGATTTTTCTGGTTTAAAAGAAGGAAAGATACTCAGTGAATGTTCTTTGAGGGATTTAATGAGGAGAAAGCGCTGCCACAGTGTGGAGTCTTCTGAATATGGAAGTCACAGAGTGAAGAAGGTGGTTTATACAAAAGGACAGAAAGAAGAGATGCCCAGTCCAGAGCATCCGGCATTTCAGAATGTTGAACATGCCATTATTCATCACGGAACTTCCCATGTTAAACCATCCCATGTTAAACCATCTACTTCAGATATTTGCAGAACAGTTAAAGAGATGAAGCCAGGTGCCACAACTTCTCGCTTGGGCGCATGTTTTGGTGGTTTTAAACCTAGATCCACTTCTTGTAACACTTTCAAGTATGGAAAACTGCCCTTTCAGTTGTCCACTGGTTGCTCATTGCAGGCCAATGTATTTTCAAATGAGCATTCTCATTCTGAAGGAGGGAGGGATGGAGAGAACATCGGAGCTTCTGTAGAATCACAAAACTTTGCTATTACAGGTGTACCCCAGTTGTACGATGAGCCAGTGGGCATACCAGATACCTTTAACTCAGATCAGCCAGACACTATGACACGCACGGCTGTTGGTGAACGCTGTAAAGTGGAATCTAATTCCAGTTCCTGTAAACTTGCAACATCTGATGGCTACATCCAGAAAATGGATTTGGCAGTGACTGGTCAGGTGCTGAAATTTGATGATGATGATGATAACCAGACTGTTGATGATGGATTGGTGAAAATGGTGACTATTCCTCATAGCTGTTTTACGACAATTCCTGGTGAAGATGCAAGGTTGGTCAAAGACAATTATGTTGGCAATGATGATAACGGGGTTTCTGTTGCTGTGGAGGGTGTTCTTCAACTTGAGGATCATGCGAAGACAAGTGCTTCAGTTAATGCAGATATTCTCCAGATTGAAAAATACACAACTGAGAGAGAGGACACCAGGCAGACCTTTTCTTCTGGTTTGGATTTAGCCACAGTCGTCAACAAAGAAAAATATCCAATGGAATATATTGAGCTGACCTTTACAAAGAAGCCCCCCATTGACTTAACAGATTGGATTTCTATCGAAACTTCATCAACTCCGGCTGTTTATGGCCACAGTTTTCTTGAAATTAGGGACCGTCTTGATGGAAGGCCAGGGGAAGGGAGTGATGGGGATGACCTTCCTGCTTTTTTGGCAAATGACTGTGAAGAAGCGAAAGAATCTCATCACATATCTTCAAAAGGTAGTTGGGGTCATGATCATTGTCAGGAACCTGTACTGGGTGTTCCGACTCATTATCAAAATGATGGTTCTTTCTTATACCTACTGACTCCTGCGCTTGTCCCACCATCTCTGGAGTGTGTTCATCAATGGATTTTGCAATCGTCTGAGAAAAGTGGCATGGATGTTCCTATAGGTACCCCAAGGGAGAACCTCCATGAAGCACTGATGAGGCCTTCTTCTCCAAAGTACAGTGATGTTTTAGGAGTTAATTGTTGCACTTACGAAAGATCACCAAATGAGCAGCAAAATGTCCATGGAATTTTCTCCAGTTATCCGAAATATGCACAAGGTTCTTTTGAAGATGTTCATGATGGTTTTCTACCTGGACCTGCTTCTGGACCCAATGCAAAGCCTGATCTGGATAAATCCATCCACGAAAACAATGGAAACATCAGGGCAGAATTTAATCTGCGTCGCACTGATAGGATGCCAACTGAACCCCAAAATGATAGAAAGAATGCAAAAGAAAAGGCATGTGCTGAAAATTGGCGTGAATTGTCTCAGATCTCAGGACCAGGTATCAAATCAGATCTTACTCCCCTTAGTCAAACTGGCTTCCGTGATCCTGCGAGTGTTGGTGCTGGGCAGCAACTAACATTGCTAAGTATAGAGGTTCAAGCAGAATCAAGAGGAGATCTCCGACCTGATCCTCGATTTGATGCGATTAATATTATAGTTCTTGCATTTCAAGAGGATAACAACCATGTTCGCGAAGTTTATTTACTTTTGCGATGTAATGAAAGGAAATCTTGTCAAAGGAATCTTGATGGGATATTTGGTTGCAAGGTGGTAAGTACCTCTGAGGAAAAGCTCTTGTTTGACCATTTTATGAAAATTATTTGTTCTTTCGATCCAGATATTTTGATGGGTTGGGAAATTCAAGGTGGTTCCCTTGGTTTCTTAGCGGAAAGAGCTGCACATCTTGGTATAGGTTTGCTAAGGAAAATTTCACGGACTCCTTTTTTTGAAACCAAGGCTGACACAAATGATTCAACAAATCCTGAAAAGGGTATACTAGATAATGCACTTCCAAATGCCTTGGTTTCCGATTCTGTTGTTCTTGAAGATGAAATAATTGAGGATGAATGGGGCCGCACTCACGCCAGTGGCGTCCATGTGGGTGGAAGAATTGTGCTCAACATGTGGCGAATCATGCGTTCTGAAATTAAGCTTAATATGTACACTGTCGAAGCTGCGGCTGAAGCAGTTCTGAGGCGAAAAGTTCCATCATTTCCATTCAGAGTATTGACTCAGTGGTTCTCTAGTGGACCTACCCGGGCAAGGTTTCAATGCATTGAGCATATTATCGAGAGGGCAAAGCTAAATCTTGAGATAATAAATCAACTTGATTTGATAAATAGAACATCAGAGCTTGCTCGTGTTTTTGGCATTGATTTCTTTTCGGTTCTTGCTCGAGGTTCACAGTATCGTGTTGAATCTATGTTTCTGAGATTGGCACATTCACAAAATTATCTTGCTCTATCTCCTGGGAGCCAAAAGGTAGCTTCACAACCTGCAATGGAATGTCTACCCCTTGTGATGGAGCCAGAATCTGGATTTTATGCTGATCCTGTTGTTGTTTTGGATTTCCAATCCCTTTATCCATCAATGATAATTGCTTACAACCTTTGCTTCTGTACGTGCCTTGGGAATGTTGCATCTTCAAAGGCAAATATTCTTGGTGTAAGCTCGTATTCACCAGATCCACATGTTTTAGCAGATTTAAAAGACCAAATACTGCTCACACCAAATGGAGTTATGTATGTTCCATCAAAGTGGTCCTCCTCTACTTTCTTGAAATTGCAGGTCCGTAAAGGCGTGCTTCCTCGTTTGTTAGAGGAAATACTATCAACTAGAATCATGGTGAAGCAAGCAATGAAGAAACTGATGCCTCCACAACGAGTTTTGCACAGGATACTCGATGCAAGACAACTTGCCCTGAAACTGATAGCAAATGTTACGTATGGCTACACAGCCGCCGGTTTCAGTGGCCGCATGCCTTGTGCGGAGCTTGCAGATAGCATTGTCCAATGTGGCCGTAGAACGCTTGAAAACGCCATTTTTTATGTAAATACATATGATAAGTGGAAAGCTAGAGTTATTTATGGTGATACAGACAGCATGTTTGTCCTCCTCAAAGGGCGCACTGTGGCGGAGTCTTTCAAGATAGGACAGGAGATAGCATCTGCAATAACTGCAATGAATCCAAATCCAGTCACGTTGAAAATGGAGAAGGTCTATCACCCTTGTGTTCTACTTACCAAGAAACGTTATGTTGGGTACAGTTATGAGAGTCCTGATCAAAGCATCCCAGTGTTCGATGCTAAGGGTATTGAGACAGTACGAAGAGATACATGTGCAGCTGTTGCAAAGACATTAGAGCAGTCACTAAGAATTCTTTTCAAACATCAGGAAACATCTTATGTCAAAGAGTATTTGCAGCGGCAGTGGACACGAATTCTGTGCGAAAGGGTGTCTCTTCAGGATTTTGTATTTTCAAAGGAGGTTCGGTTGGGTACTTATAGGGCTTCTTCACTACCTCCAGCAGCACTTGTTGCCACTAAAGCAATGAAAGCTGACCCTAGGGCAGAACCACGCTATGGGGAGCGGATACCTTATGTTGTAATTCATGGAGAACCAGGGGCACGCCTTGTCGACATGGTTGTAGATCCATTGGATCTTTTGGAAATTAATTCTCCATATAGATTAAATGATCTATATTACATCAACAAACAGATAATTCCTGCACTGCAACGGGTATTTGGACTTCTTGGTGTTGACTTGAATAAGTGGTTTTCAGAAATGCCTCGTCCTGTTAGACCAAGTTTGGCTAAACGAAACTTCTATGACCCAAAGTCAGAGTCTCTTCTAGACTTTGATGACAGTAGGCATGGGATATCTAGGAAAGCATCAACAAGCAGAACTAGGATAGATTATTATTATCTCTCCCAGCATTGTACCCTCTGTGGTGAGTTGGTCCAAGCATCAACTTATTTATGTGACAGTTGCTCTAAAAAGAGACCAGTTGTTGCTGCAGCCATCGTTGGCAGGACTTCAAAATTAGAAAGGGAGATCCAGCACCTGTGTGCGATATGCAGGCAATGTGGAGGTGGTGATTGGATTGTAGAAAGGGGTGTGAAATGCACGTCACTTGCATGCTCAATATTCTATGAGAGGCAAAAGGTCCAAAAAGAATTACGATCTGTGTCTGCTGTTGCTACTGAGACTGGATTTTACCCAAGATGTCAGGTGGAATGGTTCTAACTGTATGCCTATTGCCTCATGTATAGAAATTAGATAGGCATGGGAGCATCTGGTTGTGTTTTCTAATGTGTTATAGATGGGACCAGGGAGTTGTCAAATTGGTCTCATTTGTACATTTCTGTACAATCCATTTGTTAGTAATATTTTTTAATGTATATTATCAAGGATGAATCTGTCAGCAAGAACTTGAGTAAAGCAAGCATTTGATGAGAAGTCA	2086	MSSQSDPNTFSIRIVSMDYYMKPPIADIDICYSTFQGGGVTEVPVIRIYGSTLAGQKTCLHVHRVDYNLYGMGLIHLSKVKFRHPLPVDFIPRAVCYSSHCIYNTYNPTCSSSSFQEDSTSDACQDPAVWLSSSIPTGWMWPFPAIGPDNSPDQGVPLFRRQSTCELEGDSTVDEILNQQFKMYTSLSQIESEVKMVQSLVPIWEDVSSIPFMSISPFFLVQEEYERTGVHDAVKSPDPNKPPPEYVLRTFSHGFGFEDAFLDLCAEAHNSPHQVTPQEEGDNFVKSVRSLTDVSDLHKLEAHAGSSIFHGEPKYQYMERKNDSTLPQGSFPKTGDDVISLEHRDGFYGPAPIIEEMLSTETIETSITKGVDSEALGLLRWLASSQAREDIITDDELVHEAILSPLLPTTIEKALERAHLEYESESQQECQDILDSVVGKEEITCFPDQGPSARTSSENMIPQVDSSCGDPLISHRDDSSEMEMNNDVQRPSLHTPALDTGSGLNTQKKNQPLWGSLPFSTRKKVHDDSEPAYISSTEISSNEVKSDIGASTSAGNEVEKRYDGIVINRSSREADFSGLKEGKILSECSLRDLMRRKRCHSVESSEYGSHRVKKVVYTKGQKEEMPSPEHPAFQNVEHAIIHHGTSHVKPSHVKPSTSDICRTVKEMKPGATTSRLGACFGGFKPRSTSCNTFKYGKLPFQLSTGCSLQANVFSNEHSHSEGGRDGENIGASVESQNFAITGVPQLYDEPVGIPDTFNSDQPDTMTRTAVGERCKVESNSSSCKLATSDGYIQKMDLAVTGQVLKFDDDDDNQTVDDGLVKMVTIPHSCFTTIPGEDARLVKDNYVGNDDNGVSVAVEGVLQLEDHAKTSASVNADILQIEKYTTEREDTRQTFSSGLDLATVVNKEKYPMEYIELTFTKKPPIDLTDWISIETSSTPAVYGHSFLEIRDRLDGRPGEGSDGDDLPAFLANDCEEAKESHHISSKGSWGHDHCQEPVLGVPTHYQNDGSFLYLLTPALVPPSLECVHQWILQSSEKSGMDVPIGTPRENLHEALMRPSSPKYSDVLGVNCCTYERSPNEQQNVHGIFSSYPKYAQGSFEDVHDGFLPGPASGPNAKPDLDKSIHENNGNIRAEFNLRRTDRMPTEPQNDRKNAKEKACAENWRELSQISGPGIKSDLTPLSQTGFRDPASVGAGQQLTLLSIEVQAESRGDLRPDPRFDAINIIVLAFQEDNNHVREVYLLLRCNERKSCQRNLDGIFGCKVVSTSEEKLLFDHFMKIICSFDPDILMGWEIQGGSLGFLAERAAHLGIGLLRKISRTPFFETKADTNDSTNPEKGILDNALPNALVSDSVVLEDEIIEDEWGRTHASGVHVGGRIVLNMWRIMRSEIKLNMYTVEAAAEAVLRRKVPSFPFRVLTQWFSSGPTRARFQCIEHIIERAKLNLEIINQLDLINRTSELARVFGIDFFSVLARGSQYRVESMFLRLAHSQNYLALSPGSQKVASQPAMECLPLVMEPESGFYADPVVVLDFQSLYPSMIIAYNLCFCTCLGNVASSKANILGVSSYSPDPHVLADLKDQILLTPNGVMYVPSKWSSSTFLKLQVRKGVLPRLLEEILSTRIMVKQAMKKLMPPQRVLHRILDARQLALKLIANVTYGYTAAGFSGRMPCAELADSIVQCGRRTLENAIFYVNTYDKWKARVIYGDTDSMFVLLKGRTVAESFKIGQEIASAITAMNPNPVTLKMEKVYHPCVLLTKKRYVGYSYESPDQSIPVFDAKGIETVRRDTCAAVAKTLEQSLRILFKHQETSYVKEYLQRQWTRILCERVSLQDFVFSKEVRLGTYRASSLPPAALVATKAMKADPRAEPRYGERIPYVVIHGEPGARLVDMVVDPLDLLEINSPYRLNDLYYINKQIIPALQRVFGLLGVDLNKWFSEMPRPVRPSLAKRNFYDPKSESLLDFDDSRHGISRKASTSRTRIDYYYLSQHCTLCGELVQASTYLCDSCSKKRPVVAAAIVGRTSKLEREIQHLCAICRQCGGGDWIVERGVKCTSLACSIFYERQKVQKELRSVSAVATETGFYPRCQVEWF	113.524	Complete		XP_011627472.1	PREDICTED: DNA polymerase zeta catalytic subunit [Amborella trichopoda]	2074	MAKEPGSSNVFSVRIVSLDYYTAPPIPEVDICYNNFLGQEVAEVPVIRVYGSTLAGQKTCLHVHQVFPYLYIPYDDDLSQAPQEGLAYTRLLASAIEKALKFGGSVGSKRQHVHSCSLVRAKRFYGHYSSEELFIKIYLYYPHEVARVASLLLGGAILNRSFQPHESHIPFLLQFMVDYNLYGMGHLHLCKVKLRHPLPQMPTQRSNKYCDFLKLKSHEATSVSSTFEAEVGSSPLCTQPFIWISSTVPGSWLWPSPAAEQDSSTPGFQHIKRQSTCELEGDAIVHEILNQEHLLYTSLSQTRSEVRMVQSLVPIWEEEYARSGMHDTVGISDLSKPLPADVLKSLLPSLVFEDPLSNLYTRVQNPEISQGSPSRTDQKLEPCIQPSSELKEHLVDSCRSQAERLKDQDSKNSKDSILLPSPVGVGSSSLPVKDDTLDKVVFGDKDFPSSQLTGVQDSKFIPVTVVKRAVDHVLLSSCTPLPSLLTRSALVDVDEMCIGAAVNLFVLHVVDVEDLGLLQWLASSQALEDLSTDDELIHETILSPLLPNTALEKVLEKAHTDYESESQKECQDILDSVDIQKFEDLNQQALNSDCQNHSKTLRNTIPQIDGSSDDQPLHSRSGCPSKAPNESGTRRNAEGDSSAGVAGATKNHPKWCPLPFSPDGNVHEKLHSPCDQDNHTGSSSGSEAGKPCDPSLYSKYTKDLDFKPGRKLTECSMRDLMRRKRNSRSEPSELYNSRSFKRMVSGEGPNEEKFLSLAESVDAGNCNWANEKVVAKSPCLNQSIVIPEQSKDADTSHTKLGSNVTELYPVNHILPRYMPLPFSALGGSKRQVEDTREGLIGQSYGPVVPAKAAETDSLDCISGKTQEGCIDKADKFGSSFHIDVNAPLGKYVLPGKHGEEKSHEEFIVRTFNCKPPTVNCIKRQHRVNCDVPSLHCLDLDEMPDGISDDPLACSSVLPKDGKGHVDSLLPYFIVDVDGPKEVSRISNMDVDVFGVNRALDTIVGLPVYYQNDGSVLFLLTPALSPPSLAHVHHWLLQVKDQNVKVEDVGTSREKFTTVMEVLEATSPMNMTDLSLGKNNSHPNRLTASDAKEIPNACASHLECPHKSYSEMSPDTSKSSKPSHLPDQLSEEHHEKPLAQHVECQTNVNNMNLAFKEAHKKEKHVDIWQEVSQISGPSAKSKLTPLSQIGFRDPARFGAGQQLTLFSVEVLAESRGDLRPDPRYDPINVIVIVIQEDVDQGVQVHVILWDKHGKSCTRNLDKLSGGNLVVTTEEKDLFNYFMKLVYSFDPDIIMGWEVQSSSLGFLAERAANLGIPLLKHISRTPMVETKNLMGESEDLKSNTSDILLQDDFPTDAVVLEDAIISDEWGRTHTSGVHVGGRIVLNLWRIMRNELRLGMHTLEAVAEAVLRRKVPSFPWRILSSWFSSDCGGARSHCIEHLTDRAKLNLEIMDQLDMINRTAELARVFGIDFFSVLSRGSQYRVESMLLRLAHTQNYLVISPSKQQVALQPAMECLPLVMEPESGFCADPVVVLDFQSLYPSMLIAYNLCYCTCLGNVTPAKANVLGVSSFTPEASILSHLKDQILLTPNGVMYVPKKIRKGVLPCLLEEILLTRIMVKQAMKKLTTSQKVLHKIFNARQLALKLIANVTYGYTAAGFSGRMPCAEIADSIVQCGRRTLEEAICFVNAHKHWNARVVYGDTDSMFVLLKGRSREEAFEIGQEIASAITAQNPYPVTLKMEKVYHPCFLLTKKRYVGYSYGRPEQETPTFGAKGIETVRRDACPAVAKTLERSLRIFFETQDIFNVRLYLERQWIKILSGKVSLQDFIFCKEVRLGTYSSRASSLPPAAIVATKAMRADPRAEPHYGERVPYVVVHGEPGARLIDLVVDPLDILEIGSPYRVNDLYYINKQIIPALQRIFGLLGVDLRLWFSQMARPVRPTLAKRPGAFLDNENGVQTRAQTSRTRIDFYYASRHCALCGEVVQALADLCDKCSKKGAVVVAAMVGRTSKLEREIHHLSAICRHCGGGDWVVKSGEKCTSLSCPVFYERRKVQKEFQALSSVATQMGFYPRCMAEWF	60.8	1204	0	1405		XP_002461173.1	hypothetical protein SORBIDRAFT_02g042330 [Sorghum bicolor]	1714	MSSSQSPEPCTPGTPSPVLSVRIVSLDYYMAPPLPGFGFSRSPFHGDGVEEVPVVRIYGSTPAGQKTCLHIHRVLPYFYIPCPEELLDNLEKGDSYITGLLSALEKALQARGPSKRKHVHGSLNGKSYCEKVHYAIDFFDLVSRYYPHEVSRAASLVLSGAVSNRAFQPYESHIPYLLHFLVDYNLYGMGHIHVKDFKFRPPLPDDFHPKSSLHRKAQSDNLEIKSPTVWISSTVSHSSTLGSSAPSLHLGGTNLSFTIRQSSSMLEADSRIEGILNEKYKMYTSLSQTTEDTKMVQSLEAIWEELERLRLLDETKYADLGRPLREEVLKDFLHGIKYESALSVLFSQEGPHHKVSTIEESERLERCLKSLTDIIGTVTFSQDDYCGHIDVGNSADVQNGKPNASLCSGSLEQNMQIISPERNSEYPVSSSVPQRTLSQLSDEGEKHVDAEALGLLSWLASSQAAEEPTTDDELINEVILSPLFAKKSIEVALESAHLDFDSASQQECQDILDSVDPVREAEEPNLHTSYLDSVKSSSAASLGKTIPQVDGSSDENPKVSQECDRSKVTRKAVVSPCYTSTKNPSKSASKRAGTEHLWGSLPLSRKKRQHGDADDSCSAMPSQKALSASNKSTIDKDYHDTIGSTDKESSRFLGVHDSVCHSVRDLMRRRRSFRCEQLEFGCSGAATCTMDNESETVNSGGLEFHDFTSDIPNLALTRMAFVQKPPSKNDACSGLESRSGCEQRGCYTNYDEGVPADKEEAHSSTLSRNSPTRFTKENSAKNIFVHGDVMESALSNKESKHLDEWHDFSQISAGNEKDKLTPLSQIGFRDPASIGGGQQLTILSMEVLTESRGELRPDPRFDAINAVSLAIEDDADNTVDVHVFICDNNSKSHRRNLDGIAGYNVDVFPEEKDLLNNFISAVCSIDPDILVGWEIQLGSLGFLAERAAYLGIGLLKRISRTPPHELNHPPKIPVDNSSQVLSETSSADDIIDDVSENDWSHTHASGIHVGGRIVLNLWRLMRAEVKLNNYSLEAVADEVLRRKIPLIPSRILNRWFATGPGRGRHRCIEYISNRTRINLEIMNQLDLVNRTSELARVFGIDFFSVLSRGSQYRVESMLLRLAHTQNYLAISPGNQQVASQPAMECLPLVMEPESAFYPDPVVVLDFQSLYPSMIIAYNLCYSTCLGKVFPSKSNVLGVSSYSADPHTLVDLKNQLLLTPNGVLYVQPKIRKGVLPRLLEEILSTRIMVKQAMKKLSPSQQVLHRIFNARQLALKLIANVTYGYTAAGFSGRMPCAELADSIVQCGRRTLETAISFVNQHPLWKARVVYGDTDSMFVLLKGRSREEAFRIGKEIASSITAMNPDPVTLKFEKVYQPCFLLTKKRYVGYSYESPEQNEPIFDAKGIETVRRDTCPAVAKILERSIRTMFEEQDLTKVRTYLERQWTRILSGKVSIQDFIFAKEVRLGTYSARASTLPPAAIVATKAMLSDPRAEPRYAERVPYVVIHGEPGARLADMVIDPYGLLENGSPYRLNEQYYITKQIIPALQRVFGLLGADLNKWFNEMPRPIRPTLAKRQSAAGHGSFSRDGSFIRLGLNNKALGKAGRIDTYYMSSHCSICGDIIQGTETFCNNCLKNEAVVATIVAGRTSKLEREIQHLAAICGHCGGADWIIESGIKCVSLACPVFYERRKVQRELGVVSESAEAGYYPFCCAELF	66.95	938	0	1278		XP_010659863.1	PREDICTED: DNA polymerase zeta catalytic subunit isoform X4 [Vitis vinifera]	1806	MWQFSSQLDASPGQGICSPKRQSTCELEGDAIVEEILNQQFKLYSSLSQTHSDVKMVRSLIPIWEEEFERTGMHEVAMPPDPGKPLPEDVLRSLSHGLEFENKLGELCNQAGDSLAFTPLEKDERFMQSITSSADERNLVGDVLVRPNDNDGEPSKCFKDQNKNISPVSQGSLCEEDDDAIPSEGRGMCLQQLSVDERQRSENIGPSGLKVADNEALGLLSWLASSQAAEDINSDDELVCQTILSPLLPTVTIDKVLEKANMDYENESQQECQDILDSVEDLADFKGLKERASCSTDHSHSPQTSLEKMIPQVDGSGDDPNDCSGNSSETEMKSETKRFSQHQVLQDTGASFSNKHKRNQSLWGSLPLTTTQKVNDNLKSVSLNMAKKDASEVKDGADKSFLARNEEEKCCEALCNVRTDVNDLKEASTLVGCSMRDLMRRKRCHRVEPSECVIHTKKVLSEKELKDVSFLHPKQFHALQDNGHHMRPSQSPNFWPSSTHQQIDFQEACDFNSDYSACSMYGKLPSFSSTDGSLLINISKDVQFDHCGRRDDEVGTEATAGSRNFTITGHSQMNTGTKESLQPFNTEVRDSAASMVDFEFSNCKEYACKPDPSTDVQFLKFDTGDKHFVDERLKQTKASASSCLSNSPFEHEMVCRDGYTCKSGRDCRTSIECLPEISSENLEGWDGATGTTLSQFKNCGGGDWGNDAGLSGTHNLVSTVVNMEAKPVELIGMTFHQKPPTVDWTDGTFDNALLSPAIPNCSSLENEESCKGKSVQGTILDEFIPFFVGDCQEEKKVWNKCYNDLNNHQEVGMGVPTHYQNDGSFLYLLTPVFSPPSADCVHRWLLHDDTDTSAEPLPVGSVSHVKPVLDQQNHEIHDNLNAKKNAFHDKVPEKTQVKGNIMKVKKCTNCSQDISQISGPEEKSKPTPLSQIGFRDPASVGGGQQVTLLSIEIQAESRGDLRPDPRYDAINVIVLLIQEDDDSALEVFVLCRSNIEPCQRKLDGISGCKVLVSSEEKLLFDDFINIICSFDPDILIGWDIQGGSLGFLAERASHLGIGLLNKISRTPSETKTASRNFEIPEKRVADEMLPENLVDDSVLLEEAIIEDEWGRTHASGVHVGGRIVLNVWRLMRGEIKLNMYTAESVAEAVLRQKIPSIRNRVLTKWFSSGPGRARYRSIEYVIQRAKLNFEIMNQLDMINRTSELARVFGIDFFSVLSRGSQYHVESMFLRLAHTQNFLAISPGPQQVATQPAMECLPLVMEPESGFYADPVVVLDFQSLYPSMIIAYNLCYSTCLGKVAPSKADVLGVSIYSPDPHALHDLKDQILLTPNGVMYVPSKARKGVLPRLLEEILSTRIMVKKAMKKLVPSQQVLQRIFNARQLALKLIANVTYGYTAAGYSGRMPCAELADSIVQCGRRTLENAISLVNTHDKWKAKVIYGDTDSMFVLLKGRTVKESFQIGHEIASAVTAMNPNPVTLKMEKVYHPCFLLTKKRYVGYSYESPDQIEPTFDAKGIETVRRDTCGAVAKTMEQSLRLFFEHQDISKVKVYLQRQWRRILSGRVSLQDFVFAKEVRLGTYSSRASSLPPAAIVAIKAMRADPRAEPCYAERVPYVVIHGEPGARLVDLVVDPLDLLAIDSPYRLNDQYYINKQIIPALQRVFGLVGADLYQWFSEMPRPVREVYAKHKSHAPNPYRTRIDFYYLSKHCILCGELSPASAHICDKCSKDGTAVAAAVIGRTAKLERDIQHLAAICRHCGGGDWIVESGVKCTSLACSVFYERRKVQKDLQGLSSVATEAGFYPKCMVEWF	73.95	975	0	1445		XP_010312834.1	PREDICTED: DNA polymerase zeta catalytic subunit isoform X3 [Solanum lycopersicum]	1746	MVSLVSICQFGYLLQFRTIGSGNYLVRLILQQTQIFLTLSDKVSLNLKEMLVLMVAIMNQQLISYMSLSQTCSQEKMVQSLIPIWEEEFARNGVHEVGLPPDPGKPLRDDVLRTLSHWIGYEEILMGLSNDVKVSSDMLQSVNLSMNDGNIANIGHCGSLNSIREPSRCPEEGLFQGHVLEKRVGTDACPKQLLADQLEATVSMVASQDVKASDQDALRLLNWLASSQAAEDINSDDDLARETILSPLMPATTIDTALEKANVAYENESQQECEDILDSVHDCYFEELDRKTSQSINNDHSCRSSTSTMIPQLDGSNDDPSPISFVNESSETPKRTRTSSQADSWNKATLATSNKHKKEKTGYCSLPIALGQNLNDSHLTPSIHICDERDGRGTFSHMNFNKYPNFLTRSSKESANCEVESGMIVECSTRDLMRLKRSYQAEPSEYGNQVKKVQLGAKGKEDSSFNSESIHDEKEKMPHDFLISRSAITDQPRECHERNPLALQLQVEPGDIKADKSNSPPHDKLPLLCSSMQENASTSQGTKDLSQLPDVENKRSAVYMGGCGCCSCENIDSCVICTKISDPDLCTSIVAPCSRFTSETEEKFPGCGKLLQTNVIGLSQSSASPSCSISTVVGVSADDLELKGMTFIKKPPKVEFTDEPRRNAQSACGTPSYHVNKKNKIRTCDQDRGLDECPPFFEGNCLVKEKISSANCGTSNYVPCQDNLLGVPVHYQNDGSYLYMLTPVYSPPRSESVRRWLSLDYVVSSKMDVVSAPPVYPSTKVCSDHIAESQDSQSTFCDQPLMYSGSEPNPNQLQANKKCQEKNGVQMNPVVPDARIKQDEEIILKCEPSMRGSQDLSQISGPDRKSRLTPLSQTGFRDPASIGCGQQLTILSLEVQAESRGDLRPDPRFDAVRIIVLVFQEDDDFGSDTHVLLHCNGESVQRNLDGVSECKVLTFIEERQVFFHIIKMINSFDPDIFMGWDIQGGSLGFLAERAAYLGIGLLNKISRTPSEGNIASRDSEGGKLSDILSEAVAADPMFHEDAAIIDDEWGRTHASGVHVGGRIVLNIWRLMRGEVKLNLYTLEAVAEAVLRRKFPYIPNKVLTNWFSSGPERARYRCIEYFLERTKLNLQIMNQLDVVNRTSELARIFGIDFFSVLSRGSQYRVESMFLRLAHAQNYVAISPGNQQVASQPAMECIPLVMEPKSGFYADPVVVLDFQSLYPSMIIAYNLCFCTCLGKVTSTNANILGVSSYSPDTNVMHNLKDEILLTPNGVMYMPPRVQKGVLPRLLEEILDTRIMVKTAMKKLAPGQQVLHRIFNARQLALKLIANVTYGYTAAGFSGRMPCAELADSIVQCARRTLESAISFVNTNHRWNAKVIYGDTDSMFVLLEGRSVEEAFRIGHEIASEVTAMNPNPVTLKMEKVYHSCFLLTKKRYVGYSYENVGQSKPVFDAKGIETVRRDTCEAVSKIMERSLRVFFEYRDIEKVKSYLVRQWKKIISGRVSLQDFVFAKEVRLGTYSAQASSLPPAAIVATKAMRVDPRAEPRYAERVPYVVVHGEPGARLADVVVDPLDVLSIDSPYRLNDIYYIKKQIIPALQRVFGLVRADLNQWFSDMPRPGREASGKRHRFTANAHRTRIDYYYLSKHCIICGELTQASSYVCQNCSSNEAIVAAALTGRTSVLERNIQHLAAICRHCGGGDWLIESGVKCTSLACSVFYERRKIQKELQSLSGVTTEAGFYPRCVVEWF	61.69	1198	0	1409		AT1G67500.1	ATREV3, REV3	recovery protein 3	1890	MADSQSGSNVFSLRIVSIDYYMASPIPGYNICYSSFQGSEVNEVPVIRIYGSTPAGQKTCLHIHRALPYLYIPCSEIPLEHHKGVDGSTLALSLELEKALKLKGNAASKRQHIHDCEIVRAKKFYGYHSTEEAFVKIYLSYHPPDVARAASLLLAGAVLGKSLQPYESHIPFILQFLVDYNLYGMGHVHISKMKFRSPVPHHFRPRRFDLDDCPGQRIDEVAITKANSSAAASVSFPVWSLSTIPGQWMWNLSEESDTPLSQSQHRHQHHYRRQSLCELEGDATSSDILNQQFKMYNSLSQAQSDTNMVQSLVAIWEEEYERTGVHDAPIPPDPGKPSAADVLQTMSDYVGFGNMLKEMLNKVELSPPGMKPTAVSSAGPDMHAKPEITDLQALNHMVGTCSEFPASEQLSPLGEKSEEASMENDEYMKTPTDRDTPAQIQDAEALGLFKWFASSQAAEDINSDDEILRETILSPLLPLASINKVLEMASTDYVSQSQKECQDILDSQENLPDFGSSTKRALPSNPDSQNLRTSSDKQSLEIEVASDVPDSSTSNGASENSFRRYRKSDLHTSEVMEYKNRSFSKSNKPSNSVWGPLPFTLTKNLQKDFDSTNASDKLGLTKISSYPMNEMTDNYIVPVKEHQADVCNTIDRNVLAGCSLRDLMRKKRLCHGESPVSQHMKSRKVRDSRHGEKNECTLRCEAKKQGPALSAEFSEFVCGDTPNLSPIDSGNCECNISTESSELHSVDRCSAKETASQNSDEVLRNLSSTTVPFGKDPQTVESGTLVSSNIHVGIEIDSVQKSGREQESTANETDETGRLICLTLSKKPPSLDCLSAGLQDSAHSHEIHAREKQHDEYEGNSNDIPFFPLEDNKEEKKHFFQGTSLGIPLHHLNDGSNLYLLTPAFSPPSVDSVLQWISNDKGDSNIDSEKQPLRDNHNDRGASFTDLASASNVVSVSEHVEQHNNLFVNSESNAYTESEIDLKPKGTFLNLNLQASVSQELSQISGPDGKSGPTPLSQMGFRDPASMGAGQQLTILSIEVHAESRGDLRPDPRFDSVNVIALVVQNDDSFVAEVFVLLFSPDSIDQRNVDGLSGCKLSVFLEERQLFRYFIETLCKWDPDVLLGWDIQGGSIGFLAERAAQLGIRFLNNISRTPSPTTTNNSDNKRKLGNNLLPDPLVANPAQVEEVVIEDEWGRTHASGVHVGGRIVLNAWRLIRGEVKLNMYTIEAVSEAVLRQKVPSIPYKVLTEWFSSGPAGARYRCIEYVIRRANLNLEIMSQLDMINRTSELARVFGIDFFSVLSRGSQYRVESMLLRLAHTQNYLAISPGNQQVASQPAMECVPLVMEPESAFYDDPVIVLDFQSLYPSMIIAYNLCFSTCLGKLAHLKMNTLGVSSYSLDLDVLQDLNQILQTPNSVMYVPPEVRRGILPRLLEEILSTRIMVKKAMKKLTPSEAVLHRIFNARQLALKLIANVTYGYTAAGFSGRMPCAELADSIVQCGRSTLEKAISFVNANDNWNARVVYGDTDSMFVLLKGRTVKEAFVVGQEIASAITEMNPHPVTLKMEKVYHPCFLLTKKRYVGYSYESPNQREPIFDAKGIETVRRDTCEAVAKTMEQSLRLFFEQKNISKVKSYLYRQWKRILSGRVSLQDFIFAKEVRLGTYSTRDSSLLPPAAIVATKSMKADPRTEPRYAERVPYVVIHGEPGARLVDMVVDPLVLLDVDTPYRLNDLYYINKQIIPALQRVFGLVGADLNQWFLEMPRLTRSSLGQRPLNSKNSHKTRIDYFYLSKHCILCGEVVQESAQLCNRCLQNKSAAAATIVWKTSKLEREMQHLATICRHCGGGDWVVQSGVKCNSLACSVFYERRKVQKELRGLSSIATESELYPKCMAEWF	59.46	1194	0	1349		3	1.80E-94 | 3.00E-12 | 2.30E-08	317.1 | 46.3 | 33.3	PF00136.16 | PF14260.1 | PF03104.14	DNA_pol_B | zf-C4pol | DNA_pol_B_exo1		K02350	POLZ1	DNA polymerase zeta	[EC:2.7.7.7]		2	GO:0005634, GO:0016035	4	GO:0000166, GO:0003676, GO:0003677, GO:0003887	11	GO:0000724, GO:0006139, GO:0006260, GO:0006281, GO:0006355, GO:0009411, GO:0010212, GO:0010224, GO:0019985, GO:0043687, GO:0045893
	4499	Peam|DryGeneModel_4499 maker-Scf00112-augustus-gene-8.7-mRNA-1	891	ATGGTAGGACCAGAAGATCATGTTATCTGTGCATTCTCCGATGGCATCGCTTCCACTATAGCAACAACCCTTGTTCACAGGACAATTGGAAATAGGCTTCACTCTGTTTTCCTTGAAAATGGTTTACTAAGGTACAATGAGAAAGAGGGAATCATGTCAACAGTCCAAAACAACCTTCATTTTCCAGTAACTTGTGTTGATGCAACTGACCAATTTCTCAGTAAGCTAAAAGGTGTTGTGGACCCTGAAAGCAAGAGGAAAGTCATTGGAAGGGAGATTATAAATGCATTTGATGATTTTGCACAAAGGTTAGATCAAGAATTGGGGAAGAGGCCTGTCTTCTTGGTTCAAGGGACTCTTCATCCTGATGTTCGGCAAATGGGGCGTGCTTTAAATGTTCCCGAAGCATTTCTGAAGAACCATCCATTCCTTGGGCCTGGCTTAGCGATACGAGCCTTGGGTGATGTTACCGAAGGAAATGCTTTACATATACTTTGCCAGGTTGATGAGATCTTCATTCAATCAATCAAGGATGCTAGGCTTTATGATTCCATCTGGTACTATTTCGAGCACAAGTTCCTGGGGGGTGTAGCTTCAGTTGCTGACCTGGTGGATAGCAAAGCTCCAGTTGAAGATACTAGGTGTGCCCAGTCTCAGAATTGTTTTGGAGGAGGGGACTTGGGCGGGTCCTTTATCTTTGTGTTGTCCCAGGTGGATCTAAGAAAGAAAACTAAGTCGGGTAAGTCCTTGGGTCGTGTCTCGGAGATGGGCCATGGGATGAAAAGACCCAAGCCCGTTTCTGTTGATGAGGGGATTGTGGGTCACACATCGGGTGGGGCCAGGGCTCTCACGAAGCTGTCAAAATGCTCCCGCTCGGGTTTCTTCTCATAA	296	MVGPEDHVICAFSDGIASTIATTLVHRTIGNRLHSVFLENGLLRYNEKEGIMSTVQNNLHFPVTCVDATDQFLSKLKGVVDPESKRKVIGREIINAFDDFAQRLDQELGKRPVFLVQGTLHPDVRQMGRALNVPEAFLKNHPFLGPGLAIRALGDVTEGNALHILCQVDEIFIQSIKDARLYDSIWYYFEHKFLGGVASVADLVDSKAPVEDTRCAQSQNCFGGGDLGGSFIFVLSQVDLRKKTKSGKSLGRVSEMGHGMKRPKPVSVDEGIVGHTSGGARALTKLSKCSRSGFFS	51.614	Partial		XP_006839073.1	PREDICTED: GMP synthase [glutamine-hydrolyzing] [Amborella trichopoda]	555	MDLESHKNTQVLILDFGSQYTHLITRRIRKLSVFSLCISGTSSLEAIAEHNSRVIILSGGPHSVHLDGAPWLPRGFFEYVEENGVFVLGICYGLQLIVEMLGGEVKAAKSSEYGRMNIGTYEGSVLFDKAMEQQVWMSHGDEVIRLPEGFSVIGRSKRNSIDSLKKNEMGTLNQNGVDCLHENTIAAIENPSKRIFGLQYHPEVTHSPKGMETLQYFLFEVCKVTADWELKDVLIDEIKTVNNEVGPEDHVICALSGGVDSTVAATIVHEAIGDRLHCVFVDNGLLRFQEKEHVMSTFQADLHLSVTCVDATDRFLSKLKGVVEPEMKRKIIGKEFISIFDDFAHELEQKLGRKPTFLVQGTLYPDVIESCPPPGSGRTHSHTIKSHHNVGGLPKDMKLKLIEPLKLLFKDEVRELGGILHVPQGFLKRHPFPGPGLAVRVIGDVTEGNVLDTLRQVDHIFVEAIKQAGIYDSIWQAFAVFPNIRTVGVQGDQRTHSHVVALRAITSEDGMTADWYNFDPKFLQYVSSKICNEVQGVNRVVYDITSKPPSTVEWE	53.42	234	2e-79	250		XP_002448827.1	hypothetical protein SORBIDRAFT_06g033930 [Sorghum bicolor]	545	MGSTAAASVLPVSAGTGQNLVLILDYGSQYTHLITRRVRQLGVLSLCVSGTAPLASLEGLRPRAVILSGGPHSVHAPGAPAFPEGFLDFAAAAGAHVLGVCYGMQLLVQSLGGAVVPGERQEYGKMDVQVTAASSALYGEAETGKRQTVWMSHGDEVVTLPQGFEVVARSVQGAVAAIEYREKRFYGLQYHPEVTHSAQGMETLRRFLFDVCGIKADWKMQDVLDEEIKTIQSTVGPDEHVICALSGGVDSTVAATLVHKAIGDRLHCVFVDNGLLRYKERERVMTTFESDLHLPVTCVDASEQFLSKLKGVEDPEQKRKIIGREFIAVFDDFAHKLEQKIGKRPEYLVQGTLYPDVIESCPPPGSGRTHSHTIKSHHNVGGLPKDMKLKLIEPLKLLFKDEVRKLGSILNVPDSFLKRHPFPGPGLAVRVLGDVTQGNALEVLRQVDEIFVQAIKDAGLYDKIWQAFAVFLPVQTVGVQGDQRTHSNAVVLRAITSEDGMTADWYYFDHAFLVDVVNKICNNVRGINRVCQDITSKPPATVEWE	54.7	234	1e-84	263		XP_002274590.2	PREDICTED: LOW QUALITY PROTEIN: GMP synthase [glutamine-hydrolyzing] [Vitis vinifera]	744	MDPENVKSNLVLILDYGSQYTHLITRRIRSLSVFSLCISGTSSLKSIVDLKPRVIILSGGPHSVHSPNSPSFPDGFVDYVESNGVFVLGICYGLQLLVQRLGGIVRVGERQEYGRMEIEVVRACGLFGSKEVGHKQTVWMSHGDEAAELPEGFEVVARSQQGAVAAVENRERRFYGLQYHPEVTHSPEGMETLRYFLFDVCRVDAGWNMEDVLNEEIKLIKGMVAPDDHVICALSGGVDSTVAATLVHKAIGDRLHCVFVDNGLLRYKERERVMETFERDLHLPVTCVDATNQFLSKLKGVVDPEMKRKIIGKEFISSFDAFGQDLEHKFGKKPVYLVQGTLYPDVIESCPPPGSGRTHSHTIKSHHNVGGLPKDMKLKLIEPLKLLFKDEVRELGRILNVPRAFLQRHPFPGPGLAVRVLGDVTEGNALDILRQVDEIFIQSIKDAGIYDSIWQAFAVFLPIRSVGVQGDQRTHSHVVALRAVTSQDGMTADWYNFEHKFLDDVARKICNSVRGVNRVVQDITSKPPSTIEWEXSHVGGXCETLQEYGSKMVELSKRIVEAVLMSLGDGYERKFNESEFNNCQGYLRLVNYSPPECVEDEEVEGLGMHTDMSCITIVYQDEIGGLQMRSKGGEWIDITPCEGTLVVNIGDLMQGWSNGRLRSSEHRVVLKRFVNRLSLAFFWCFEDEKVVLAPDEIVGEGNSRIYKPFVCLEYLKFRESNEEGKYEKVGYTVKDFAALKLEMK	56.6	235	1e-83	266		XP_004245599.1	PREDICTED: GMP synthase [glutamine-hydrolyzing] [Solanum lycopersicum]	536	MEPLTQAKKSNLVLILDYGSQYTHLITRRIRSLSVFSLCINGTSSLDSITELNPRVIILSGGPHSVHADGAPCFPSGFIEYVESQGIHVLGICYGLQLLVQNLGGVVKVGEKHEYGRMEIEVQKNSGLFGNKQIGDKQVVWMSHGDEAVKLPEGFEVVARSNQGAVAAIENREKKFYGLQYHPEVTHSIEGMETLRHFLFDICEITAGWNMEDVLEEEIKVIKAMVGPEDHVICALSGGVDSTVAATVVHKAIGDRLHCVFVDNGLLRYKERERVMATFESDLHLPVTCVDATEEFLSKLKGVTEPEMKRKIIGKEFINIFDIFAHDLEKKVGKKPAYLVQGTLYPDVIESCPPPGSGRTHSHTIKSHHNVGGLPKDMKLKLIEPLKLLFKDEVRAMGKIMNIPVAFLRRHPFPGPGLAVRIPGDVTAGNSLDILRQVDEIFIQSIKDAGIYDEIWQAFAVFLPVKTVGVQGDQRTHSHAVALRAVTSQDGMTADWYYFDFKFLDDVSRKICNSVRGVNRVLLDITSKPPSTIEWE	53.19	235	8e-81	254		AT1G63660.1	---	GMP synthase (glutamine-hydrolyzing), putative / glutamine amidotransferase, putative	534	METPTMKPDTVLILDYGSQYTHLITRRIRSLNVFSLVISGTSSLKSITSYNPRVVILSGGPHSVHALDAPSFPEGFIEWAESNGVSVLGICYGLQLIVQKLGGVVVEGESKEYGKMEIEVKGKSEIFGSESGGEKQMVWMSHGDEAVKLPEGFEVVAQSAQGAVAALESRKKKIYGLQYHPEVTHSPKGMETLRHFLFDVCGVSADWKMEDLMEEEIKVINKTVASDEHVICALSGGVDSTVAATLVHKAIGDRLHCIFVDNGLLRYKEQERVMDTFERDLHLPVTCVDASERFLSELKGVVDPETKRKIIGREFINIFDQFAQELEKKHGKKPAFLVQGTLYPDVIESCPPPGTDRTHSHTIKSHHNVGGLPKDMKLKLIEPLKLLFKDEVRELGRILNVPVGFLKRHPFPGPGLAVRVLGDVTQGNALEVLRQVDEIFIQSIRDAGLYDSIWQAFAVFLPVRSVGVQGDKRTHSHVVALRAVTSQDGMTADWFNFEHKFLDDVSRKICNSVQGVNRVVLDITSKPPSTIEWE	54.27	234	2e-82	258		---	---	---	---	---		---	---	---	---		2	GO:0005737, GO:0005829	3	GO:0003922, GO:0004066, GO:0005524	8	GO:0001510, GO:0006164, GO:0006177, GO:0006529, GO:0006606, GO:0009113, GO:0009117, GO:0009220
	4500	Peam|DryGeneModel_4500 augustus_masked-Scf00112-processed-gene-9.5-mRNA-1	1233	ATGCACTCTCTCTGCTTCTCCCCCTCCTTCTTTTCCCTCATAAACCCTTCTCCTAAACTGCAACACAAATCTCTCTGTGTCCAAAACCCTTTCCTCTCGAACTTCCCCATCCCCTCCTCCTCAGACCCCATCTTCTCTAAAACCCTAAACCGTAATCCCAACTCACATTTCTCAATCAAATCTTCTTCTGCTTCTTCTTCCTCCTTTCGCTCCAGAAACCCTAGCGACATCACCGTCCTCGTCGTCGGCCCCACAGGCTACATCGGCAGATTCGTCGTCCGGGAGCTCCTCCGCCGTGGCTTCCACGTCGTCGCCGTCGCCCGCGAGCGGAGCGGCATACGCGGCAGCAATTCCAAGCAGGAAACCCTAGAGCAGCTCTCCGGCTCCAACGTCCTCTTCTCCGACGTCACTGACCTCTCCGCTCTCCACCTCTCCCTCTCCGCCCTCGGCCGCCCCGTCGACGTCGTGGTCTCCTGCCTCGCCAGCCGCTCCGGCGGCGTCAGGGACTCGTGGCGGATCGACTACGACGCCACCAAGAACAGCCTCCTCGCCGGCCGCCGGCTCGGCGCCTCGCACTTCGTACTGCTCTCCGCGATCTGCGTGCAGAAGCCGCTCCTCGAATTCCAGCGCGCGAAGCTGAAGTTCGAGGCGGAATTGGAGGCGGAGGCGGCGAGGGACGGCGGCTTCACGTATAGTATCGTCCGCCCGACTGCATTCTTCAAGAGCCTGGGCGGGCAGGTGGAGCTGGTGAAAGGGGGGAAGCCCTATGTAATGTTTGGAGACGGGCGGCTTTGCGCGTGCAAGCCGATCAGTGAAGAGGACCTGGCCGCGTTTATCGCGAATTGCGTGTTGGATGAGGATAAGATCAATAAGATCCTCCCAATTGGGGGGCCGGGGAAGGCGATGACGCCATTGGAGCAGGGGGAGATGCTGTTTAGGCTGCTTGGGAAGGAACCCAAGTTCTTGAAAGTGCCGATTGGCGTGATGGATTTTGCAATTGGGACACTTGATTTCCTCACTAAAATCTTCCCCTCAATGGAGGACGCAGCGGAATTTGGGAAGATTGGGAGGTATTATGCGGCAGAGAGTATGTTGGTATTGGATCCGGAGACGGGGGAGTACAGTGGAGAGAAGACGCCGAGCTATGGGAAAGATACATTGGAAGAATTCTTTGAGAGGGTGATTAGCGAAGGCATGGCAGGTCAGGAATTGGGGGAGCAGACTATCTTCTAG	410	MHSLCFSPSFFSLINPSPKLQHKSLCVQNPFLSNFPIPSSSDPIFSKTLNRNPNSHFSIKSSSASSSSFRSRNPSDITVLVVGPTGYIGRFVVRELLRRGFHVVAVARERSGIRGSNSKQETLEQLSGSNVLFSDVTDLSALHLSLSALGRPVDVVVSCLASRSGGVRDSWRIDYDATKNSLLAGRRLGASHFVLLSAICVQKPLLEFQRAKLKFEAELEAEAARDGGFTYSIVRPTAFFKSLGGQVELVKGGKPYVMFGDGRLCACKPISEEDLAAFIANCVLDEDKINKILPIGGPGKAMTPLEQGEMLFRLLGKEPKFLKVPIGVMDFAIGTLDFLTKIFPSMEDAAEFGKIGRYYAAESMLVLDPETGEYSGEKTPSYGKDTLEEFFERVISEGMAGQELGEQTIF	94.662	Complete		XP_006855435.1	PREDICTED: divinyl chlorophyllide a 8-vinyl-reductase, chloroplastic [Amborella trichopoda]	487	MAAWCSSGLSIQFPHPLPGLSLSSKPPSPNEVSKKLFFHSNHDPNLLNLSSGLAGKAYAGVRCETVHPLVGSSSKFCSKQFSTRIDGNYGYPVLYSASSVGKHCQFMLFPSNSPKEALGLSTKLLSATFRGKVIRVCATSTETLPLFINKEPKYINVLVVGSTGYIGKFVVRALVQRGYNVIAIARENSGIRGKTSKEKTLEELKGAKVCFSDVTNLPELEKSIENLGISIDAAVSCLASRNGGVKDSWKIDYEATKNSLLASKRFGASHFVLLSAICVQKPFLEFQRAKLKFEAKLQKEAEGGGLTYSIVRPTAFFKSLGGQVEIVKDGKPYVMFGDGKLCACKPISEEDLASFIVDCISSKDKINKVLPIGGPGKALTPLEQGEMLFRILGQEPKFLKVPIGLMDFVISVLEFLVRIFPSLEDAAEFGRIGRYYAAESMLVWDPKTGKYDEDSTPSYGKDTLEEFFEKVIREGMVGQELGEQTIF	75.75	334	3e-179	508		XP_002465274.1	hypothetical protein SORBIDRAFT_01g035390 [Sorghum bicolor]	397	MAALLLSSRLPTTGTATPSSSTRPAPRFLSFPGTATRRRSPLLASSAAPAPAAAQPFRALPASETTVLVTGATGYIGRYVVRELLRRGHRVLAVARPRSGIRGRNSPEDVVADLAPAQVVFSDVTDPAALLADLAPHGPVHAAVCCLASRGGGVQDSWRVDYRATLHTLQAARGLGAAHFVLLSAICVQKPLLEFQRAKLKFEEELAAEAARDPAFTYSVVRPTAFFKSLGGQVDIVKNGQPYVMFGDGKLCACKPISEEDLAAFIADCIYDQDKANKVLPIGGPGKALTPLEQGEMLFRLLGREPKFIKVPIQIMDAVIWVLDGLAKLFPGLEDAAEFGKIGRYYASESMLLLDPETGEYSDEKTPSYGKDTLEQFFQRVIREGMAGQELGEQTIF	75.52	335	7e-177	498		XP_002276628.1	PREDICTED: divinyl chlorophyllide a 8-vinyl-reductase, chloroplastic [Vitis vinifera]	456	MEGHSPSSSASHFRFSSLCTTLRQSHNHFSKINSLSPPKMSLYLSSNVLTLHSPKTRSFRNCSASQFINQNQVTPAPYAITRLPLSLSQSPKFSRERFLPITASITPTVEPPSSFRGKNASEINVVVVGSTGYIGKFVVKELVSRGFNVIAIARERSGIRGRNRKEDTLTELNGANVWFSDVTSLDVLEKSLENLGLPIDVVVSCLASRTGGVKDSWKIDYEATKNSLVAGRKRGASHFVLLSAVCVQKPLLEFQRAKLKFEAELMKEAEEDDGFTYSIVRPTAFFKSLGGQVELVKDGKPYVMFGDGKLCACKPISEQDLASFIADCVLEKDKINQVLPIGGPGKALTPLEQGEMLFRLAGRKPNFLKVPIGIMDFAIGFLDFLVKIFPSMEDAAEFGKIGRYYAAESMLVLDPETGEYSAEKTPSYGKDTLEEFFERVLREGMAGQELGEQTIF	81.49	335	0	550		XP_010321216.1	PREDICTED: divinyl chlorophyllide a 8-vinyl-reductase, chloroplastic [Solanum lycopersicum]	420	MSLFAPSSGLTLLQSTKDQNFRQLFSSHFINHVQVRTVPYATPFLSVNVSGRPFRVSSRKLKPIIASAASTVETPKISFRGKNPKDINVLVVGSTGYIGKFVVKELTSRGFNVIAVAREKSGIKGKNSKDDTLEQLNGANVCFSDVTNLETLEKSVQGLGVSIDVVVSCLASRNGGVKDSWNIDYEATKNSLVAGRKFGASHFVLLSAICVQKPLLEFQRAKLKFEAELMKEAEEDNGFTYSIVRPTAFFKSLGGQVELVKDGKPYVMFGDGKLCACKPISEQDLASFMADCVLKEDKINQVLPIGGPGKALTPLEQGEMLFKLVGKEPKFLKVPIEIMDFAIGFLDFLVKIFPSLEDAAEFGKIGRYYAAESMLIWDPDTGEYNAEATPSYGNDTLEDFFQRVLKEGMAGQELGEQTIF	80	335	0	543		AT5G18660.1	PCB2	NAD(P)-binding Rossmann-fold superfamily protein	417	MSLCSSFNVFASYSPKPKTIFKDSKFISQFQVKSSPLASTFHTNESSTSLKYKRARLKPISSLDSGISEIATSPSFRNKSPKDINVLVVGSTGYIGRFVVKEMIKRGFNVIAVAREKSGIRGKNDKEETLKQLQGANVCFSDVTELDVLEKSIENLGFGVDVVVSCLASRNGGIKDSWKIDYEATKNSLVAGKKFGAKHFVLLSAICVQKPLLEFQRAKLKFEAELMDLAEQQDSSFTYSIVRPTAFFKSLGGQVEIVKDGKPYVMFGDGKLCACKPISEQDLAAFIADCVLEENKINQVLPIGGPGKALTPLEQGEILFKILGREPKFLKVPIEIMDFVIGVLDSIAKIFPSVGEAAEFGKIGRYYAAESMLILDPETGEYSEEKTPSYGKDTLEDFFAKVIREGMAGQELGEQFF	77.48	333	0	524		6	8.10E-24 | 8.20E-18 | 5.60E-07 | 9.20E-07 | 1.50E-05 | 6.50E-04	84.6 | 64.5 | 29.2 | 28.9 | 23.8 | 18.6	PF13460.1 | PF05368.8 | PF01370.16 | PF00106.20 | PF01073.14 | PF07993.7	NAD_binding_10 | NmrA | Epimerase | adh_short | 3Beta_HSD | NAD_binding_4		K19073	DVR	divinyl chlorophyllide a 8-vinyl-reductase	[EC:1.3.1.75]		5	GO:0005739, GO:0009507, GO:0009534, GO:0009941, GO:0016020	2	GO:0000166, GO:0051744	11	GO:0006098, GO:0006364, GO:0006636, GO:0009073, GO:0009965, GO:0015995, GO:0016117, GO:0019288, GO:0019344, GO:0030154, GO:0045893
	4501	Peam|DryGeneModel_4501 augustus_masked-Scf00112-processed-gene-9.1-mRNA-1	309	ATGGATCATGTGCAAAGATTGGCATCTAAAAATGCAGTTGTGATTTTTACCAAGAGCTCATGCTGCATGTGTCATGTTGTGAAGAGGTTGTTCTATGATCTTGGGGTCAATGCTGCTATTTATGAGCTCGACAAGGACCCATGGGAGAGGGAGATGGAGTGGGCGCTAAGTAGGCTATTGGGAAACCCATCGGTGCCCGCTGTGTTCATAGGTGGCAAGTTCGTGGGAACTACTGAGAATGTCAATACTCTCCACATCCAAGGCACTCTAGTACCAATGCTGAAAGCAGCTGGAGCGCTATGGCTGTAG	102	MDHVQRLASKNAVVIFTKSSCCMCHVVKRLFYDLGVNAAIYELDKDPWEREMEWALSRLLGNPSVPAVFIGGKFVGTTENVNTLHIQGTLVPMLKAAGALWL	91.83	Complete		XP_011623442.1	PREDICTED: glutaredoxin-C1 [Amborella trichopoda]	124	MHYQTEAWGAYMAPRTAGTDPLERVERLAAENAVVIFSISSCCMCHAVKRLFCGMGVNPTVYELDEDPRGKEMEKALVRLLGSSQAVPAVFIGGKLIGPMDRVMASHINGSLVPLLKEAGALWL	63.11	103	8e-43	135		XP_002455626.1	hypothetical protein SORBIDRAFT_03g014800 [Sorghum bicolor]	103	MDRVTKLASQRAVVIFSTSSCCMCHTVTRLFRELGVNPTVVELDQDPRGKEMDKALARLLGRNPAVPAVFIGGRLVGSTDRVMSLHLSGNLVPLLRNAGALWV	63.11	103	2e-45	141		XP_010649773.1	PREDICTED: monothiol glutaredoxin-S10 [Vitis vinifera]	102	MDRVGKLASQKAVVIFSKSSCCMSHAIKRLFYEQGVSPAIHELDEDSRGKEMEWALMRLGCNPSVPAVFIGGKFVGSANTVMTLHLNGSLKKMLKEAGAIWL	66.67	102	7e-46	143		XP_004239526.1	PREDICTED: glutaredoxin-C1 [Solanum lycopersicum]	131	MYQAAESSSWGGNYHSIETRCASSSSDPLERVIRLASGSAVVIFSMSTCCMCHAVKRLFCGMGVHPTVYELDQDPKGKDMERALSRLLGNSPAVPVVFIGGKLIGAMDRVMASHINGTLVPLLKEAGALWL	63.11	103	1e-42	135		AT3G21460.1	---	Glutaredoxin family protein	102	MDVVARLASQRAVVIFSKSTCCMSHAIKRLFYEQGVSPAIVEIDQDMYGKDIEWALARLGCSPTVPAVFVGGKFVGTANTVMTLHLNGSLKILLKEAGALWL	61.76	102	2e-43	136		1	2.4e-16	59.4	PF00462.19	Glutaredoxin		K03676	---	---	---		---	NA	2	GO:0009055, GO:0015035	1	GO:0045454
	4502	Peam|DryGeneModel_4502 maker-Scf00112-augustus-gene-9.12-mRNA-1	3786	CCAGGTGGGTCGGTGAAAAAACCAGGTGGGTTAGGGCAGGAATCTCCAAACCAGGTGGGCAGTGGGCTTAGGGCATAGCCCATCATTTTCATCCCCCACCGTATATCAGATGCCACCGACTAACACCAGAACCTCCCTATAAAATCCCTCACACTCACACAAACAAGGTGAAAGAAAGATAATAGGGAAAAAAGCAGCTTCATTTCTTCGTCTCCTCACGCACTAGCCTCTCTCAAGTCCTCCTCGTTTGTGCTATATGCTTCCTAGAAAGAGAGCGTTTGGAGAGGCAGACGGAAACGACGACGCAGAAACCTTGTTGAAGAAGCCACAGAAACTCGACTGCTTGATCTCATCCCCAACGAACATGGACAGCAATCACACCAGCAACAACAACAACGGCGATGTAGCCCGATCGATGGCCTGCGACGACGGGAACCCTCCCGACATCGACGAGGATCTGCACAGTCGGCAGCTCGCTGTCTACGGGCGCGAGACGATGCGCCGGCTTTTCGCATCCAACGTCCTCATCTCGGGGATGCAAGGCCTCGGAGTCGAAATTGCAAAAAATCTTATTCTGGCCGGTGTTAAATCTGTCACGCTGCATGACGAAGGTACCGTTGACCTTTGGGATTTATCAAGTAATTTTTATCTCTCAGAAGGTGATATAGGGAAGAACAGGGCACTTGCATGTGTTCAGAATCTTCAAGAGCTGAACAATGCTGTGTTGATATCTACTCTGACAGCAAAGTTATCCAAGGAACAACTTTCTGATTACCAGGCTGTAATTTTCACTGATATCAGCTTAGAAAAGGCAATCGAGTTTGACGATTATTGCCATAACCACAAACCTCCGATCTCCTTTATCAAATGTGAAGTCCGAGGACTCTTTGGCAGTGTGTTTTGTGACTTTGGTCCTGAATTTACTGTTATTGATGTCGACGGCGAGGAACCGCATACGGGTATTATTGCATCCATTAGCAATGATAACCCTGCACTCGTATCATGTGTTGATGATGAGCGGCTTGAGTTCCAGGATGGTGATCTGGTTGTTTTCTCTGAGGTTCAGGGCATGACTGAACTCAATGATGGAAAGCCAAGGAAGGTTAAAAATGCAAGACCGTACTCATTTAATCTTGAGGAAGACACGACAAAATTTGGTAACTATGATAAGGGTGGTATAGTTACTCAAGTAAAGCAACCGAAGGTGCTGCGATTCAAACCGTTGAGAGAAGCCCTTAAAGATCCTGGTGATTTCCTTCTGAGTGACTTCTCAAAGTTTGACCGTCCGCCTTTGTTACACCTAGCATTTCAGTCATTGGATAGGTTTTTATGCGAAATGGGGCGCTTCCCTGTAGCTGGTTCGGAGGAGGATGCTCAGAAGCTGATGTCTTTGGCTGTTAGCATTAATGAAAGCTCAGGAGAAGGGAAGCTGGAAGAGATCGATAATAAACTTCTGCGGCATTTTGCATATGGCTCCAGGGCAGTTTTGAATCCTATGGCTGCCATGTTCGGTGGTATTGTTGGCCAAGAGGTTGTTAAAGCGTGTTCAGGGAAGTTCCATCCACTTTTTCAGTTCTTTTACTTCGACTCGGTTGAGTCCCTTCCCACGGAGCCATTGGACCCCAGTGATTTGAAGCCATTAAATAGCCGGTATGATGCACAAATCTCAGTGTTTGGATCCAAGCTTCAGAAGAAGCTGGAGGAGGCCAAAGTATTTGTTGTAGGATCCGGTGCTCTTGGATGTGAGTTTTTGAAGAATTTAGCATTAATGGGAGTTTGTTGCAGTAACCAAGGGAAGTTGACCATAACAGACGATGATGTCATTGAAAAGAGTAATCTCAGCAGGCAGTTTCTCTTTCGTGATTGGAATATTGGGCAAGCTAAATCCACAGTTGCTGCTTCTGTTGCGGGTTCAATCAATCCCAATCTTCGTATAAAAGCTCTTCAAAACCGAGCAAGCCCAGAGACTGAAAATGTGTTTGATGATGAATTTTGGGAAGGTCTGGATGTTGTCATTAATGCCCTAGATAATGTGAATGCCAGGATTTACATGGATCTCAGGTGCTTATATTTCCAGAAGCCTCTTTTGGAGTCGGGAACTTTAGGTGCCAAGTGCAATACACAGATGGTTATCCCTCATCTGACAGAAAATTATGGAGCATCTAGAGATCCTCCAGAGAAACAGGCACCGATGTGCACTGTTCACTCATTCCCTCATAACATTGATCACTGTTTGACATGGGCCCGCTCTGAATTTGAGGGTCTGCTTGAGAAAACTCCAGCCGAAGTAAACACGTTTCTATCCAATCCAAGTGAGTATACGGCTTCCATGAAAAGTGCTGGAGATGCACAAGCCAGGAATCTCCTGGAACGTGTCATCGAGTGCCTTGACACCGAACGCTGTGAATCATTCCAAGACTGCATTACCTGGGCACGCCTAAGGTTTGAGGACTACTTCGCTAATCGTGTGAAACAGTTGACTTTCACATTCCCTGAAGACTCTTCAACCAGTACAGGTGCACCATTCTGGTCAGCTCCCAAGCGGTTCCCTCGGCCATTGCAGTTCTCATCTACTGATCCTGGCCACGTCCATTTCATCATGGCAGCATCCATATTACGAGCAGAGACATTTGGAATCCCAATACCTGACTGGGCCAAAAATACCAGCAAGCTGGCTGATGCTGTTGATAAGGTGATGGTTCCTGAATTCCAGCCCAAGACAGGGGTAAAGATAGAAACTGATGAGAAAGCTACAAGCTTGTCTTCTGCGTCTATTGATGATGCAGCAGTCATTAGCGATCTAATAATGCAGCTGGAAAAGTGTGCTAAGAAGCTGGCCGTAGGGTTCCGCATGAACCCAATACAGTTTGAAAAGGACGACGATACAAACTTCCATATGGATCTGATTGCTGGGCTTGCTAACATGCGTGCAAGAAATTATAGCATTCCTGAAGTCGACAAGCTTAAAGCCAAATTCATTGCAGGGAGGATTATCCCTGCCATTGCGACTTCCACGGCGATGGCCACTGGGCTCGTCTGCCTAGAGCTGTACAAGGTTGTGGCTGGCGGGCACAAACTGGAGGACTACAGAAACACATTTGCCAATCTGGCACTGCCGCTGTTCTCTATGGCGGAGCCAGTCCCGCCGAAGTTGATCAAGCATCAAGATATGAGCTGGACAGTGTGGGACCGATGGATAATAAGGGAGAATCTGACACTGAAGGAGCTGTTGCAGTGGCTCAAAAACAAGGGGCTTAATGCTTACAGCATCTCTTGTGGGACGTGCCTGCTTTACAACAGCATGTTCCCCAGACACAGGGACAGGATGGACAGAAAAGTGGCAGATCTTGCACGGGAAATTGCCAAGGTCGAGGTGCCTGCGTACAGGCGCCACATTGATGTCGTCGTGGCCTGTGAAGATGAGGAAGACAATGACATTGACATTCCTCTGATATCGATATACTTCCGTTAGGTTAGTATGTGGAGGTGCCACCGAACAGGTGCTACATTGATGGTTGTTGTTGCGGCCTCTGAAAATGAAGACAATGATATCTGCAAACCTCTGATATCCATATACTTCCATTAGGTTAGTATGCATCAAGTGAGCAAATCTGTTATCTTTGATACAATGTAGCGTTTGAGTAATACAGAACAGATTGATGTTAATCCAACTTCATTTTTACTTAAAATTGGGGGTGTGATGTTGACATCTTTTCACGTCCTGTTTTCTTGGTTGCCTTTTTTATTTGAAGTTGTGCCAGAAATCAAGTTGAACTGTTTATTCGG	1071	MLPRKRAFGEADGNDDAETLLKKPQKLDCLISSPTNMDSNHTSNNNNGDVARSMACDDGNPPDIDEDLHSRQLAVYGRETMRRLFASNVLISGMQGLGVEIAKNLILAGVKSVTLHDEGTVDLWDLSSNFYLSEGDIGKNRALACVQNLQELNNAVLISTLTAKLSKEQLSDYQAVIFTDISLEKAIEFDDYCHNHKPPISFIKCEVRGLFGSVFCDFGPEFTVIDVDGEEPHTGIIASISNDNPALVSCVDDERLEFQDGDLVVFSEVQGMTELNDGKPRKVKNARPYSFNLEEDTTKFGNYDKGGIVTQVKQPKVLRFKPLREALKDPGDFLLSDFSKFDRPPLLHLAFQSLDRFLCEMGRFPVAGSEEDAQKLMSLAVSINESSGEGKLEEIDNKLLRHFAYGSRAVLNPMAAMFGGIVGQEVVKACSGKFHPLFQFFYFDSVESLPTEPLDPSDLKPLNSRYDAQISVFGSKLQKKLEEAKVFVVGSGALGCEFLKNLALMGVCCSNQGKLTITDDDVIEKSNLSRQFLFRDWNIGQAKSTVAASVAGSINPNLRIKALQNRASPETENVFDDEFWEGLDVVINALDNVNARIYMDLRCLYFQKPLLESGTLGAKCNTQMVIPHLTENYGASRDPPEKQAPMCTVHSFPHNIDHCLTWARSEFEGLLEKTPAEVNTFLSNPSEYTASMKSAGDAQARNLLERVIECLDTERCESFQDCITWARLRFEDYFANRVKQLTFTFPEDSSTSTGAPFWSAPKRFPRPLQFSSTDPGHVHFIMAASILRAETFGIPIPDWAKNTSKLADAVDKVMVPEFQPKTGVKIETDEKATSLSSASIDDAAVISDLIMQLEKCAKKLAVGFRMNPIQFEKDDDTNFHMDLIAGLANMRARNYSIPEVDKLKAKFIAGRIIPAIATSTAMATGLVCLELYKVVAGGHKLEDYRNTFANLALPLFSMAEPVPPKLIKHQDMSWTVWDRWIIRENLTLKELLQWLKNKGLNAYSISCGTCLLYNSMFPRHRDRMDRKVADLAREIAKVEVPAYRRHIDVVVACEDEEDNDIDIPLISIYFR	97.91	Complete		XP_006847418.2	PREDICTED: ubiquitin-activating enzyme E1 2 [Amborella trichopoda]	1117	MGSSSAFQPYAPNLTLTLTLTSVTSNSEAPSLIVAFFSIDWTLEFLYLQVQPPSLSLLHYMLPRKRGVGEVERESPSKKTCVDSAITSENNHQNPNPPAMALDDGNPPDIDEDLHSRQLAVYGRETMRRLFGANVLVSGMQGLGAEVAKNLILAGVKSVALHDEGTVELWDLSSNFIFSENDVGKNRALACVQKLQELNNAVIVSTWTKKISKEQLSNFQAVVFTDISLERAVEFNDYCHQHQPSIPFIKAEVRGLFGSVFCDFGPAFTVLDVDGEDPHTGIIASISNDNPALVSCVDDERLEFQDGDLVVFSEVKGMTELNDGKPRRVKNARPYSFFLEEDTTNYGAYERGGIVTQVKQPKVLNFKPLSEALKDPGDFLLSDFAKFDRPPLLHLAFQALDDFISKSGRFPVAGSEVDVRKLLDLAVDINENSGDGKLEKIDENVLRHFVNGSRAVLNPMAAMFGGIVGQEVVKACSGKFHPLFQFFYFDSLESLPTEPLKPVDIRPLNSRYDAQISVFGVKLQKKLEEAKIFVVGGGALGCEFLKNLALMGVCCGNQGKLTITDDDVIEKSNLSRQFLFRDWNIGQAKSTVAASAAVMINPHFKIEALQNRASPETENVFDDAFWESLNVVINALDNVNARIYIDARCVYFQKPLLESGTLGTKCNTQMVIPHLTENYGASRDPPEKQAPMCTVHSFPHNIDHCLTWARSEFEGLLEKTPAEVNAFLSKPEEYKAAMRSAGDAQARELLERVIECLRDERCQNFQDCIAWARLKFEDYFANRVKQLTFTFPEDAATSTGAPFWSAPKRFPRPLQFSPNDPGHLHFVTAAAILRAETYGIPITDWVKNPKKLAEEVSKVGVPEFQPKKGVKIVTDEKATSLTQSSVDDAAIIDDLILNLEGAAAKLPTGFRMKPIQFEKDDDTNYHMDFIAGLANMRARNYSIPEVEKLKAKLIAGRIIPAIATSTAMATGLVCLELYKVAYGGHKLEDYRNTFANLALPLFSMAEPVPPKVIKHRDLSWTVWDRWIIEENLTLRELLKWFEAKGLNAYSISCGQSLLYNSIFPKHKERLDRKVVDVARDVAKLEVPAKRRHFDIVVACEDEDENDIDVPLVSIYFR	80.86	1071	0	1795		XP_002450102.1	hypothetical protein SORBIDRAFT_05g000520 [Sorghum bicolor]	1052	MLPRKRGVDAGEVQDLHNKAPRAAVPAQDKDKEVVAEMAARAPEIDEDLHSRQLAVYGRETMKRLFGSNVLVSGLQGLGAEIAKNLVLAGVKSVTLHDDGKVELWDLSSNFFLSEKDVGQNRAQACVPKLQELNNAVIISTITGDLSKEQLSNFQAVVFTDISIEKAVEFDDYCHSHQPPIAFIKSEVRGLFGSVFCDFGPEFTVLDVDGEEPHTGIVASISNDNPALVSCVDDERLEFQDGDLVVFSEVHGMTELNDGKPRKIKSARPYSFTLEEDTTSYGTYIRGGIVTQVKPPKVLKFKTLKEAIKEPGEFLMSDFSKFDRPPLLHLAFQALDKFRTELARFPIAGSADDAQKLIDLAISINETLGDSKLEEIDKKLLQHFASGSRAVLNPMAAMFGGIVGQEVVKACSGKFHPLYQFFYFDSVESLPVEPLEPSDLKPENSRYDAQISVLGAKLQKKLEQSKIFMVGSGALGCEFLKNLALMGISCSQNGKLTVTDDDVIEKSNLSRQFLFRDWNIGQPKSTVAATAAMAINPKLHVEALQNRASPETENVFNDAFWESLDAVVNALDNVTARMYIDSRCVYFQKPLLESGTLGAKCNTQMVIPHLTENYGASRDPPEKQAPMCTVHSFPHNIDHCLTWARSEFEGLLEKTPTEVNAFLSNPGGYATAARTAGDAQARDQLERVIECLETDKCETFQDCITWARLKFEDYFSNRVKQLTFTFPEDAMTSSGAPFWSAPKRFPRPLEFSSSDSSHLNFLLAASILRAETFGIPIPDWAKNPTKLAEAVDKVIVPDFQPKQGVKIETDEKATSLSSASVDDAAVIEELIAKLETISKTLPPGFHMNPIQFEKDDDTNFHMDLIAGFANMRARNYSIPEVDKLKAKFIAGRIIPAIATSTAMATGLVCLELYKVLAGGHKVEDYRNTFANLAIPLFSMAEPVPPKTIKHQDMSWTVWDRWTVTGNITLRELLEWLKEKGLNAYSISCGTSLLYNSMFPRHKDRLDKKVVDVAREVAKVEVPSYRRHLDVVVACEDDDDNDVDIPLVSIYFR	82.67	1010	0	1761		XP_002275617.3	PREDICTED: ubiquitin-activating enzyme E1 1 [Vitis vinifera]	1144	MTVLIRLGLGLGFLVLAPIIVGFVYDKSFDLYTLLNVFGLSMIWMGFCGVFSSLLHYMLPRKRAVAGEVVDDDSDNTGTSSIKKHRISSSAAGTETTVNNNNSGSSLGNNSGNSNHSGGSEVELQIMALGDGHPPDIDEDLHSRQLAVYGRETMRRLFASNVLVSGLQGLGAEIAKNLILAGVKSVTLHDEGTVELWDMSSNFIFSENDVGKNRALASVQKLQELNNAVVISTLTTKLTKEDLSDFQAVVFTDIYFEKAIEFNDYCHSHQPPIAFIKAEVRGLFGSVFCDFGPEFTVFDVDGEEPHTGIIASISNDNPALVSCVDDERLEFQDGDLVVFSEVHGMTELNDGKPRKIKNARPYSFTLEEDTTNFGTYEKGGIVTQVKQPKVLNFKPLREALSDPGDFLLSDFSKFDRPPLLHLAFQALDRFISELGRFPVAGSEEDAQKLIFISSNINEGLGDGKLEDINPKLLRHFAFGARAVLNPMAAMFGGIVGQEVVKACSGKFHPLFQFFYFDSVESLPTEAPDSSDFKPLNSRYDAQISVFGSKLQKKLEDAVVFMVGSGALGCEFLKNVALMGVSCGNQGKLTITDDDVIEKSNLSRQFLFRDWNIGQAKSTVAASAAQTINPCLHIEALQNRVGPETENVFNDAFWENLSVVINALDNVNARLYVDQRCLYFQKPLLESGTLGAKCNTQMVIPHLTENYGASRDPPEKQAPMCTVHSFPHNIDHCLTWARSEFEGLLEKTPAEVNAFLSNPTEYASAMRNAGDAQARDNLERVLECLERERCETFQDCITWARLRFEDYFVNRVKQLIFTFPEDAATSTGAPFWSAPKRFPHPLQFSAADAGHLYFVMAASILRAETFGIPIPDWAKHPKKLAEAVDKVIVPEFQPKTDVKIVTDEKATSLSTASVDDAAVINELLAKIEQSWKSLPPGFRMNPIQFEKDDDTNYHMDLIAGLANMRARNYSIPEVDKLKAKFIAGRIIPAIATSTAMATGLVCLELYKVLDGGHKLEDYRNTFANLALPLFSMAEPVPPKVIKHRDMSWTVWDRWILKDNPTLRELLQWLKDKGLNAYSISCGSCLLYNSMFPRHRERMDKKVVDLAREVAKVELPAYRSHLDVVVACEDDEDNDIDIPQVSIYFG	81.68	1086	0	1796		XP_004246264.1	PREDICTED: ubiquitin-activating enzyme E1 2-like [Solanum lycopersicum]	1084	MLPVKRSSIVEVGGDNDGGSVDPLTKKYKTAAAAAGGDSSTVTMAGAGSATGDVSANGNATNGRTGGVSPVDLRNLSDIDEDLHSRQLAVYGRETMRKLFAANVLISGLQGLGAEIAKNLILAGVKSVTLHDEGNVELWDLSSNFIFTEEDVGKNRALASVQKLQELNNTVIISTLTDALTKEQLSNFQAVVFTDISLENAFEFDDYCHMHQPPIAFIKTEVRGLFGSVFCDFGPDFTVVDVDGEDPHTGIIASISNDNLALVACIDDERLEFQDGDLVIFSEVRGMTELNDGKPRKVKCARPYSFTIEDDTTEYKAYERGGIVTQVKEPKVLKFKPLRKAISDPGDFLLSDFSKFDRPPILHLTFQALDKFVSSSGRFPVAGSEEDAQRLISLVTDMNNSQDAKVEIDHELIRNFSFGARAVLNPMAAMFGGIVGQEVVKACSGKFHPLYQFFYFDSVESLPTEPLDPNDLKPLNCRYDAQISVFGNKLQQKLEEAKAFVVGSGALGCEFLKNLALMGVCCGVEGKLTITDDDVIEKSNLSRQFLFRDWNIGQAKSTVAAAAASLINPRIRIEALQNRASPETESVFDDTFWENLSVVVNALDNVNARLYIDQRCLYFQKPLLESGTLGAKCNTQMVIPHLTENYGASRDPPEKQAPMCTVHSFPHNIDHCLTWARSEFEGLLEKTPTEVNAYLINPTDYISSMQKAGDAQARDILDRVLECLDKERCDSFEDCITWARLRFEDYFADRVKQLTYTFPEDAATSSGAPFWSAPKRFPRPLQFSVDDASHLQFLLAASMLRAETFGISIPDWVNSPQKLAEAVDKVMVPDFQPKKDVKIVTDEKATSMSASSIDDAAVINELVMQLETCRQKLPSGYKMNPIQFEKDDDTNYHMDFIAGLANMRARNYSIPEVDKLKAKFIAGRIIPAIATSTAMATGLVCLELYKVLNGGHKVEDYRNTFANLALPLFSMAEPVPPKVIKHQDMSWTVWDRWILKDNPTLRELLQWLQNKGLNAYSISYGSCLLYNSMFPKHKERMDRKMVELAKEVAKADLPPYRKHFDVVVACEDDEDNDVDIPQVSIYFR	76.98	1086	0	1733		AT5G06460.1	ATUBA2, UBA2	ubiquitin activating enzyme 2	1077	MEPFVVKENIIASASSPMKKRRIDHTESADGSAINASNSSSIGLNNSIGGNDTVMSMAEFGNDNSNNQEIDEDLHSRQLAVYGRETMRKLFASNVLISGMQGLGVEIAKNIILAGVKSVTLHDENVVELWDLSSNFVFTEEDIGKNRALASVHKLQELNNAVAVSTLTGKLTKEQLSDFQVVVFVDISFEKATEIDDYCHSHQPPIAFIKADVRGLFGSLFCDFGPHFTVLDVDGEEPHSGIIASVSNENPGFVSCVDDERLEFEDGNLVVFSEVEGMTELNDGKPRKIKNVKPFSFTLEEDTSSYGQYMKGGIVTQVKQPKVLNFKPLREALKDPGDFLLSDFSKFDRPPLLHLAFQALDRFSSQAGRFPFAGSEEDAQKLVEIAVDINEGLGDARLEDVNSKLLRHLAFGSRAVLNPMAAMFGGIVGQEVVKACSGKFHPIFQFFYFDSVESLPKEPLDASEFRPQNSRYDAQISVFGSTLQKKLEDARVFVVGAGALGCEFLKNLALMGVSCGTQGKLTVTDDDVIEKSNLSRQFLFRDWNIGQAKSTVAATAAAGINSRLNIDALQNRVGPETENVFDDSFWENLTVVVNALDNVTARLYVDSRCVYFQKPLLESGTLGAKCNTQMVIPHLTENYGASRDPPEKQAPMCTVHSFPHNIDHCLTWARSEFEGLLEKTPAEVNAYLSDPVEYMKAMRTAGDAQARDTLGRVVECLEKEKCNSFQDCITWARLRFEDYFANRVKQLCYTFPEDAATSTGAPFWSAPKRFPRPLQFSSTDLSHINFVMAASILRAETFGIPTPEWAKTRAGLAEAVERVIVPDFEPKKDATIVTDEKATTLSTASVDDAAVIDELNAKLVRCRMSLQPEFRMKAIQFEKDDDTNYHMDMIAGLANMRARNYSVPEVDKLKAKFIAGRIIPAIATSTAMATGFVCLEMYKVLDGSHKVEDYRNTFANLALPLFSMAEPVPPKVVKHQDQSWTVWDRWVMRGNPTLRELLDWLKEKGLNAYSISCGSSLLYNSMFSRHKERMNRRVVDLARDVAGVELPAYRRHVDVVVACEDDNDADVDIPLVSVYFA	78.93	1025	0	1712		4	1.50E-53 | 7.40E-38 | 4.80E-32 | 7.30E-21	180.2 | 129.5 | 109.3 | 73.2	PF00899.16 | PF09358.5 | PF02134.16 | PF10585.4	ThiF | UBA_e1_C | UBACT | UBA_e1_thiolCys		K03178	---	---	---		2	GO:0005634, GO:0005829	6	GO:0000166, GO:0003824, GO:0004839, GO:0004842, GO:0005524, GO:0008641	18	GO:0000741, GO:0006310, GO:0006342, GO:0006464, GO:0006511, GO:0007126, GO:0009560, GO:0009640, GO:0010332, GO:0010388, GO:0010564, GO:0016567, GO:0016571, GO:0016579, GO:0032204, GO:0043247, GO:0045893, GO:0051567
	4503	Peam|DryGeneModel_4503 maker-Scf00112-augustus-gene-9.11-mRNA-1	2320	ACTCTTCCTTTTACTCCCTGAAACTTTTTGTCTTCTCTTGTATTTTCTCACCTTCTCTTTCACGGCTCCACTCTCTCTCTCTGCATTTATTTTTTGTGCTTTCTTTCGTTTTTTCTTCTTCTCTGATCTGATTCTTCTGAGACGGTTATATTTCGTCTCTCTCTCTCTCACCAATCGTTCATGTTAGAGGAGTTGATGCAGGGTTACAGTTGGATCGACCCACAAGAGAGCGTCATTGGTGCGAATTGTGAGATGGATGGTCTGAGGGGAAAGAAGAGGAGTGTTTGTTAAAGGTCGGAACTTTTCCTTTGATTTCATTCTATTTCTTGTTCTGGGGTTTGGGGTTTCTGGGTTTTGTTTGATTTGAGATGGGTGGGTGTTTTCCGTGCTTTGAATCGTCGAATAAGGAGGAGGAGAAGGATGTCGAAGGGAGAAATGGTGTGAAAGGAGGAGATGAAGGGAATAAGGAGTTTGGAAAGGAGGGTTCTGCTGCTGTGAACAGAGTTAACTCAGACAAATCAAAATCACTGAACGGTACTGACTCTAAGAAGGAAAGGAAGGAAGCTTCAATCACCAAAGAGGCACCAAATGTACATATTGCTGCTGCTCAGACTTTTACATTTAGAGAGCTTGCTGCAGCTACTAACAATTTTAAGCAAGAGTGCCTCTTGGGTGAAGGAGGATTTGGACGCGTGTATAAGGGTCGATTAGAGAGCACTGGACAGGTGGTTGCTGTGAAACAGCTCGACAGGAATGGTCTTCAAGGAAATAGGGAATTTTTGGTGGAAGTTCTCATGCTCAGCCTCTTACACCATCCTAACCTTGTGAATTTGATAGGTTATTGTGCTGATGGCGACCAGCGCCTCCTTGTTTATGAGTTCATGCCATTGGGATCTTTGGAGGATCATTTACATGATGCGGCACGTCCATTGTTCAAGGACCGTCGGAACTTCCCCAAAATGGCAGATCCACTTTTGCAAGGCCGTTGTCCAACCAGAGGCCTATACCAAGCTCTAGCCGTTGCTGCGATGTGCTTGCAGGAGCAAGCTGCAACTAGGCCTCTTATAGGGGATGTTGTGACTGCCTTGACGTATTTGGCTTCGCAACCTTATGATCCAAATGCAGCTGCTGCTCAAAACAATAGAGTTGGCTCATCTTTTCTCAGACACAACGATGAGCAAAAGAGCTTTAATGCTATGTCTGACACCCAAAATGCTGTCAGGCGTGGTGGGCGACATGGGGAGGAATCCCCTCAAAATTCTCTCGATCTCAGAAAAAGGGACCATGTCCGTGGTGTTAGCTTTGGTGCAGAAGATGGACGAGGTGAATCAGGCGGTGGGTCTGGAAGGAAGTTGGGCTTCGATGACTTGGAAAGATTGGAATGCCAGAGGGATAGCCCCATTCATGCTCGGAAAACAAAGGACAGTCCGAAGAACATCAGCCGAGATGTTGATAGGGAACGTGCAGTCGCGGAGGCGAAAGTGTGGGGTGATATTTGGAGAGAGAGAAAGCGGGCAAACACTCGCTCAAGTTCTGATGGTACAAATGAGTAATCTAGAGGTAGTATCTGCTCGAGCCTAGACCCGATTCATCATGCTTTTGATTTGTATCTGTATGTAGGAGAGGATCACCTTATGATTCCAAGATGACATTCATGAAAAAGAAAGAAAAATGCCATCTGTTCCATCTTGGTTTTGATATTACACCAGGGAATAAAGTTATTTGCTATTCAGCTGGTTATACTTATATCATTCCTGTATTCAAGTCTTCAGGTATATATATTGTACTTGTAACCTGGTACCTAGTCATTCAATACTGATTGCAATCTTGCAATTCTTCATTTGGGGCAATGAGTGGGGAAGGATAGTCATGAAAAGGAGTAAAAACATGTAGATTTGTAATTGTTGGATGGATGTGGGTAGCTTAACATAGATCATTCTGTGAGAGTTTTTGCATGTTGCATGTAAGGAGTCTGTATGAAGCTCAAGCGACATTGGATTTTGGAAGAGATTGTCCTGATTTCCCCCATTGATCTATATCAGGGTTTTTTTTTATTATTATTATTTATTTATGTGCCACCCTGGAGGAAAAGAGACTGCCTGCCTACATGTGGGTTTGATTTGGATCTTTCATCAACTGAACTTTTTGCTCATGTAATTGCTTAATCTAATTAATCTTTTGGGCTGATTAGTTAGGCTGGGATTCTGTAAAAAGCAACCCTTGCATAAATCACCACAGCTATTGAAATTCTGTGTCAGGTGGTAATATGTATAATGTACATTTTGCATGTGTATAATCTCTTTTTCTCATTAATCAACTT	394	MGGCFPCFESSNKEEEKDVEGRNGVKGGDEGNKEFGKEGSAAVNRVNSDKSKSLNGTDSKKERKEASITKEAPNVHIAAAQTFTFRELAAATNNFKQECLLGEGGFGRVYKGRLESTGQVVAVKQLDRNGLQGNREFLVEVLMLSLLHHPNLVNLIGYCADGDQRLLVYEFMPLGSLEDHLHDAARPLFKDRRNFPKMADPLLQGRCPTRGLYQALAVAAMCLQEQAATRPLIGDVVTALTYLASQPYDPNAAAAQNNRVGSSFLRHNDEQKSFNAMSDTQNAVRRGGRHGEESPQNSLDLRKRDHVRGVSFGAEDGRGESGGGSGRKLGFDDLERLECQRDSPIHARKTKDSPKNISRDVDRERAVAEAKVWGDIWRERKRANTRSSSDGTNE	79.646	Complete		XP_006844582.1	PREDICTED: serine/threonine-protein kinase PBS1 [Amborella trichopoda]	455	MGCFPCFESKKEFDPANSRDGKKEGQPSAAPHVSRIPSGSDKLKARTGSGSRKEAAPPKDGPFAHIAAQTFTFKELAAATKNFRQECFLGEGGFGRVYKGRLESTGQVVAVKQLDRNGLQGNREFLVEVLMLSLLHHPNLVNLIGYCADGDQRLLVYEFMPLGSLDDHLHDLPPDKEPLDWNTRMKIAAGAAKGLEYLHDKANPPVIYRDFKSSNILLDEGYHPKLSDFGLAKLGPVGDKSHVSTRVMGTYGYCAPEYAMTGQLTVKSDVYSFGVVFLELITGRKAIDSTRAPGEQNLVAWARPLFNDRRKFPKMADPLLQGRYPMRGLYQALAVAAMCLQEQAATRPLIGDVVTALSYLASQSYDPNTASVQSSRVGREKDDRKGTRSEKGDERGGGIMKSEDEGGSGRKWEGADGFERDDSPRNSNRVSDRERAVAEAKVWGENWRDKRRVSV	49.04	208	7e-46	163		XP_002439692.1	hypothetical protein SORBIDRAFT_09g018490 [Sorghum bicolor]	474	MGCLPCFGSAGEGAAKKVGARKDGSSDRRVTRVESDKSKAHGGPDSKKDAVILRDGSNQHIAAHTFTFRELAAATKNFRQDCLLGEGGFGRVYKGRLENGQVVAVKQLDRNGLQGNREFLVEVLMLSLLHHDNLVNLIGYCADGDQRLLVYEFMPLGSLEDHLHDIPPEKEPLDWNTRMKIAAGAAKGLEYLHDKASPPVIYRDFKSSNILLGEGFHPKLSDFGLAKLGPVGDKTHVSTRVMGTYGYCAPEYAMTGQLTVKSDVYSFGVVFLELITGRKAIDNTKPHGEQNLVAWARPLFKDRRKFPKMADPLLQGRFPMRGLYQALAVAAMCLQEQAATRPFIGDVVTALSYLASQTYDPNAPVQHNRSNSSTPRVSRGGGSNDQRRLRSPNHHSPDLRREATAASKYEAEVSRTNSGSGSGRRSGLDDVDMSGSQLGSPAHAGRKRGSPRTAESQRAIAETKTCGEKSRGRK	53.43	204	9e-40	147		XP_002275431.1	PREDICTED: serine/threonine-protein kinase CDL1 [Vitis vinifera]	528	MGGCFPCFGSSNKEGNGVKKDVAKKDSVKDGSSAQSHHVTRVSSDKSKSRSGSDSKKEPAVPKDGPTAHIAAQTFTFRELAAATKNFRPESLLGEGGFGRVYKGRLESTGQVVAVKQLDRNGLQGNREFLVEVLMLSLLHHPNLVNLIGYCADGDQRLLVYEFMPLGSLEDHLHDLPPDKEPLDWNTRMKIAAGAAKGLEYLHDKASPPVIYRDLKSSNILLDEGYHPKLSDFGLAKLGPVGDKTHVSTRVMGTYGYCAPEYAMTGQLTLKSDVYSFGVVFLELITGRKAIDNNRAAGEHNLVAWARPLFKDRRKFPKMADPLLQGRYPMRGLYQALAVAAMCLQEQAATRPLIGDVVTALTYLASQTYDPNAASAQSNRVGPSTPRSKDDRRSLPDGLDSPDNPGRGGRLGSPSTHKNSPDFRRRDPLRDLSTATDLGRSEADGGSGRKWGLDELERQESQRDIPISAGRARDTERDIPISSGRARETPRNRDLDRERAVAEAKVWGENWREKKRANVVGSFDGTNG	62.01	229	2e-72	235		XP_004229213.1	PREDICTED: serine/threonine-protein kinase PBS1 [Solanum lycopersicum]	511	MGGCFPCFGSSNKETGKDEVKKESFKDASSAAQSIHLTKVNSDKSKSRGSHDPKKDPAIAKDGPTAHIAAQTFTFRELAAATKNFRPESLLGEGGFGRVYKGRLESTGQVVAVKQLDRNGLQGNREFLVEVLMLSLLHHPNLVNLIGYCADGDQRLLVYEFMPLGSLEDHLHDLPPDKEPLDWNTRMKIAAGAAKGLEYLHDKANPPVIYRDLKSSNILLDEGYHPKLSDFGLAKLGPVGDKTHVSTRVMGTYGYCAPEYAMTGQLTLKSDVYSFGVVFLELITGRKAIDNTRSHGEHNLVAWARPLFKDRRKFPKMADPLLQGRYPMRGLYQALAVAAMCLQEQASTRPLIGDVVTALTYLASQTYDPNAVGAQSNRVGSSTPRSREDRLHSVDGVDSPEYTSAHHGSPSIQRNSPDSRKRDSARDFNTGIELRKIATSGGSGRKWGVDESERPDSQRNSPVSAGRTRETPRNRDLDRERAVAEAKVWGENWREKKKTNARGSSFDGIND	60.27	219	1e-66	220		AT5G18610.2	---	Protein kinase superfamily protein	513	MSGCLPCFGSSAKDAASKDSVKKELSAKDGSVTQSHHISLDKSKSRRGPEQKKELTAPKEGPTAHIAAQTFTFRELAAATKNFRPECLLGEGGFGRVYKGRLETTGQIVAVKQLDRNGLQGNREFLVEVLMLSLLHHPNLVNLIGYCADGDQRLLVYEYMPLGSLEDHLHDLPPDKEPLDWSTRMTIAAGAAKGLEYLHDKANPPVIYRDLKSSNILLGDGYHPKLSDFGLAKLGPVGDKTHVSTRVMGTYGYCAPEYAMTGQLTLKSDVYSFGVVFLELITGRKAIDNARAPGEHNLVAWARPLFKDRRKFPKMADPSLQGRYPMRGLYQALAVAAMCLQEQAATRPLIGDVVTALTYLASQTFDPNAPSGQNSRSGSGPPFIRTRDDRRSLGDGSSLDSPAETRSRLGSPATHKNSPDYRRRDMVREVNAGSEGGSETGGGSGRKWGLSDLEGQESQRGSPASVGRSSRGTPRNRDLDRERAVAEAKVWGENWRERKRATNGPGSFDSTND	59.91	222	5e-61	205		2	3.30E-18 | 9.00E-15	65.6 | 54.5	PF07714.12 | PF00069.20	Pkinase_Tyr | Pkinase		---	---	---	---		1	GO:0005886	5	GO:0004672, GO:0004674, GO:0005524, GO:0016301, GO:0016772	1	GO:0006468
	4504	Peam|DryGeneModel_4504 maker-Scf00112-augustus-gene-9.10-mRNA-1	1523	CTAAAACTGGTTTTCCCAAGGAAAAGGAAAATTTACATCTAATGCATGCATATGACATATCCAAACGCGGCTTAAAGAAAATCAACGGCTCGGGTCACCAAATCTTACGGTGGATTGATTAATCTTATCATGACATCGTCCCCTTGCGACTTGAAATCCTATAAAAACATGTGTTTCCCATTTCGCCATTTTCTTCGGATCGGCTCTGCGTCTGTCGGGGGAGCGAAAGGGAGGTAGAAAGAAACAGAGAGACACACAGAGCTCTTTCTCTTTCAGATACAAACCCTAATTCTCTTTCTCTCTCTCGCTCTCGCTCTCGCTCTCTCCTGATGCAGAGTCCTTCGTCTTCACCTGTCCGATCTCGCGTTCCTGGCGTCTCGATCAGATGACCTGGATGTTTTCTAGCAATCTGTCTGTTGTGAAGTATCAATGCTGTTGATTCTCCAGTTTTCGGATGTTCATATCATCAGATGTGGGAGATGGGGAAAAGCAACTGAACTCTTTGGCTGAGAGAATTCTTCAGTTACTGAATTGGATTCACAAGTCTGTTGTCCTAGAAGAAACACGATGACGAATGGAGAGGAGCGTCTCGAGCTGAAATTCCGTCTCTCTGATGGATCTGATATAGGTCCAAGTACCTATGCAGCATCAACTGCAATTGCGACACTCAAAGAAAGGATTATTGCACAATGGCCACAAGATCAAAAGGTTATACCTAAGGCAGTTAATGATGTAAAACTCATATATGCTGGAAAGGTTTTGGAGAATACAAAGACGATTGCTGAATCGAGAATACCCGTTGGTGAGCTTCCTGGTGTGGTTAGTACAATGCACGTAGTTGTGCAGCCTTCCATGGAGAGAAAGAAAACAGGTTTGTTTTACTTGCAGTACCTCTGTTCTTTTCTGATAAGATTGTTAATGGGCTGGATGAGGATAAGCCCTGATCTGACCTGGCTGTTTGTCAGATCCTGGACCGAGTCTGCTCCAATCCCAAATATCTGTTCAGACCATATATGTGGATCTGAGTTGGAGATGGATGGAAGACTTGGTTTCAGTGTGGCAAAAGTTTTTGTCTGTTGCCCCCACCATTCCTTCACAGGAAAGATTCGTGTGGAAATGGCAACTTGAATGGTGATGTAAGTCACCACTGTTGAGTTTCCACTCAAGTGGAAGGCAACTGCCAGGCATAATTGATTTAGAAGTCAAAATTTGTCTGTTGCAAGGGAGGAAGTGACTCTGTCTGATGGACTATACAGTGGAGGGCTTCTTCTTCAAATAAGCGCACCATGTCCACCCACTGAAATTGAATCTCTTATACACACTTCTATGGAAGAGATCTCCCCTAGTTGTATGAATTGGCCATGGTCAAATGGGTTTGAAAGTTAAAAACCCTAAACAGAAGATCCCTACCTACATCCTGCCGTACGTAGAGCTACCTAGTCACTGTTCGCTGTCATAGATACTGCTGGTGTTCTTTAAATTGTTCTGTAATAATGTGGGGGCATGTCCTCTCTTTTTTCTTG	186	MTNGEERLELKFRLSDGSDIGPSTYAASTAIATLKERIIAQWPQDQKVIPKAVNDVKLIYAGKVLENTKTIAESRIPVGELPGVVSTMHVVVQPSMERKKTGLFYLQYLCSFLIRLLMGWMRISPDLTWLFVRSWTESAPIPNICSDHICGSELEMDGRLGFSVAKVFVCCPHHSFTGKIRVEMAT	157.098	Complete		XP_006844588.1	PREDICTED: membrane-anchored ubiquitin-fold protein 3 [Amborella trichopoda]	118	MAGEDLIELKFRLYDGSDIGPIRYAQSTTIATLKERIVSEWPRDKKVAPKGVNDIKLISAGKILDNNKTIAQSRLPFGELPGGGITMHVVVQPSVARTKTEKKVDETPKKSLCSCAIL	70.41	98	2e-45	145		XP_002436738.1	hypothetical protein SORBIDRAFT_10g007900 [Sorghum bicolor]	118	MAGGKEPIEVKFRLFDGTDIGPSKYDPNTTVTALKEFVLARWPQDKEIVPKTVNDVKLINAGRILENSKTLAESRVPVGEVPGSVITMHVVVRPPQSNKSEKQQSNSPKPNRCGCTIL	60.61	99	4e-41	134		XP_002268145.1	PREDICTED: membrane-anchored ubiquitin-fold protein 3 [Vitis vinifera]	119	MAEGEEHIELKFRIYDGTDIGHRTYASSTTVATLKQRLVAEWPPDKTVIPKSVNDMKLIHAGKVLENSKTLAESRITFGDLPSGVITMHVVVQPPVAKKKTDKNQDEMPKQNSCSCIIL	66.34	101	2e-44	143		XP_004231760.1	PREDICTED: membrane-anchored ubiquitin-fold protein 4 [Solanum lycopersicum]	118	MPEEDLIELKFRLYDGSDIGPFQYAPTSTIAILKERIVADWPKDKKVAPKVANDVKLICAGKILENSRTVGQCKTPFGELPNGIITMHAVVQPSLAKAKSEKKIDENQNQSICSCSIL	59.79	97	2e-38	127		AT1G22050.1	MUB6	membrane-anchored ubiquitin-fold protein 6 precursor	119	MAGEEDWIELKFRLADGTDIGPSKYNQSMTVSSLKEKLISQWPKDKENTPKTVNDMKLINAGKILENNRTLAESRLPVCELPGMIITMHIVLRLPTLDKKSEKLQNDPPMKNRCVCTIL	54.81	104	4e-38	127		2	5.80E-36 | 6.40E-05	122.7 | 22.2	PF13881.1 | PF00240.18	Rad60-SLD_2 | ubiquitin		---	---	---	---		1	GO:0005886	1	GO:0003674	---	NA
	4505	Peam|DryGeneModel_4505 maker-Scf00112-augustus-gene-9.14-mRNA-1	1205	GTGGAGCAGTTGCATAAGATTTTCAAGCTGTGTGGCTCACCTTCAGAAGAATACTGGAAGAAGTCAAAGTTGCCACATGCAACCATATTTAAGCCTCAACAGCCATATAAACGATGCATAGCAGAGACATTTAAAGACTTCCCACCATCGTCATTGCCACTAATTGAGACTCTTCTTGCAATTGACCCTGCTGAACGTCAAACTGCTTCAGATGCATTGAGGAGCGAATTCTTTACAACCGAACCTCATGCCTGTGAGCCTTCAAGCCTGCCCAAGTATCCACCAAGCAAGGAGATTGATGCCAAGCTGAGGGACGAAGAAGCTAGAAGGTTGAGAGCTGCCGGTAGAAGAGCAAATGGTGATGGTGCGAAGAAGACTCGCCCGCGTGATCGAGCTGCAAGGGCGGTTCCTGCTCCAGAGGCTAATGCCGAGATTCAGACAAACATTGATAGGCGGCGCATTCTAACACATGCAAATGCAAAGAGCAAAAGTGAAAAGTTCCCTCCTCCACACCAAGATGGTGCTCTTGGCTTCCCATTGGGTTCTGCTCATCACATGGATCCCCACTTTGATCCTCCGAATATTCCATTCAGTTCTACTTTTGTATACCAAAAAGGCCACATTTCGACTTGGTCTGGCCCGCTGGTTGACCCCTCCACTGTTGGCCATGTCAAGCGAAAAAAGAAGACTGCTGGCGATTCTCGTGTTCCAATTCACCCATAGAAAACGCAGGATGACAAGGCCAGTGCCCGAGTCAATGTGAAAAAAGGGATCCCGTGAACTTTCTGCCCCCCTGTTGTGAGAGGTACTTTTTTCCGAGATCGGCTGGAAACAACAGTAGATCGTGAGGTAAAATCTATTTTCTCCTTCCATTTTGTTTTGATTCTTTTGGATGGCTGGCTTTGTTGTGGGCTGCAGAAGTATCTTATGATTGTGTACATTGTATTTCTTAGTTCCAAAAACTGAAAGCTGGTTAGGGTAGTCATACCTAATAAAAATATTCATTAAAGTCCAATCTGCATCTTGTATTTGATACAAGTCTCTCTTGTGGACTTTATTGCCCTCATGAATTACAATCTTGTTGTATTTTCCTTTTTTCCTGCATTGTTAGTGCCTATTTATTCAACAGAGTGCTCAGATGAGATCATTTCAAATCACTGATTGATCTAATGATTGTAAATTGTAAATCAAACCAGCACTTGGAA	240	VEQLHKIFKLCGSPSEEYWKKSKLPHATIFKPQQPYKRCIAETFKDFPPSSLPLIETLLAIDPAERQTASDALRSEFFTTEPHACEPSSLPKYPPSKEIDAKLRDEEARRLRAAGRRANGDGAKKTRPRDRAARAVPAPEANAEIQTNIDRRRILTHANAKSKSEKFPPPHQDGALGFPLGSAHHMDPHFDPPNIPFSSTFVYQKGHISTWSGPLVDPSTVGHVKRKKKTAGDSRVPIHP	45.134	Partial		XP_011627427.1	PREDICTED: probable serine/threonine-protein kinase At1g54610 [Amborella trichopoda]	566	MGCVFGREAVGGVTHEERDIEKSSSNVLSSARKSQISVPKIEKIEVQNGDQKKEEKREVGHAKERRRSRANPRLSNPPKNIQGEQVAAGWPAWLSAVAGEAIKGWTPRRADTFEKLDKIGQGTYSNVYKARDSLTGKIVALKKVRFDNLEPESVKFMAREILILRRLDHPNVVKLEGLVTSRMSCSLYLVFEYMEHDLAGLAAAPGIKFTEPQVKCYVHQLLSGLEHCHNQGVLHRDIKGSNLLLDNGGILKIADFGLASFFDPNHKQPMTSRVVTLWYRPPELLLGATDYGVGVDLWSAGCILAELLSGKPIMPGRTEVEQLHKIFKLCGSPSEEYWKKSKLPHATIFKPQQPYKRCIAETFKDFPPSSLPLIETLLAIDPADRGTASAALRSEFFTTEPYACEPSSLPQYPPSKEMDAKLRDEARRLRAAGVKANGGDAVKKTRTGDRPVRAMPAPEANAELQSNLDRRRLITHANAKSKSEKFPPPHQDGALGYPLGSSHYGEPAFDVSETAFSSVNFGYSKTSASTWSGPLVNPAPPRKKKSNSSARPKEKESIPENSASNK	74.58	236	9e-98	295		XP_002455623.1	hypothetical protein SORBIDRAFT_03g014750 [Sorghum bicolor]	415	MAREILILRTLDHPNVIKLEGLVTSRMSCSLYLVFEYMEHDLAGLAASPDVKFTLPQIKCYMQQLLSGLEHCHDNNVLHRDIKGSNLLLDNNGILKIADFGLATFFDPRHKRPMTSRVVTLWYRPPELLLGATDYSVGVDLWSAGCILAELLYGKPIMPGRTEVEQLHKIFKLCGSPSEEYWKKSKLPHATIFKPQQPYKRCIKETFKDFPTSALPLVETLLAIDPAERQTATAALHSDFFSTEPYACDPSSLPTYPPSKEMDAKLRDEEARRLRAAAKDKGEAKRTRPRDRSRRAGPAPEANAEIQANLDQRRRMITHANAKSKSEKFPPPHQDGGTGNPLGSCRHMEPMFEHQDASFSTVVPIEKGTSQTWSGPLFDPAALGQSRRKKQTTLDAKAAAYSKQLQKETGGIRAR	66.25	240	2e-92	277		XP_002276606.1	PREDICTED: probable serine/threonine-protein kinase At1g54610 [Vitis vinifera]	575	MGCVFGREVSAKRVVERREDRDVAAAEAAAATVAVVRVEKEEVRNGGDRKEEEKEGSVRSRRRSGRPNPRLSNPPKNVHGEQVAAGWPSWLSAAAGEAINGWTPRRADTFEKLDKIGQGTYSNVYKARDTLTGKIVALKKVRFDNLEPESVKFMAREIHILRRLDHPNVVKLEGLVTSRMSCSLYLVFEYMEHDLAGLAASPGIKFTEPQVKCYMHQLLSGLEHCHNRNVLHRDIKGSNLLLDNGGVLKIADFGLASTFDPNHKQPMTSRVVTLWYRPPELLLGATEYGVGVDLWSAGCILAELLAGKPIMPGRTEVEQLHKIFKLCGSPSEEYWKKSKLPHATIFKPQQSYKRCIAETFKDFPASSLPLIETLLAIDPAERQTATAALRSEFFTTKPYACEPSSLPKYPPSKEMDAKLRDEEARRLRAAGKANVDGVKKTRTRDRAVRAMPAPEANAELQANLDRRRLITHANAKSKSEKFPPPHQDGTLGYPLGSSHHLDPVFDPPDVPFSSSNFTYSKAPIQTWSGPLVDPAAVGAPRRKKYMAGDGHAQSKQPKDSHRDKNSARVKEKEGM	77.45	235	4e-106	318		XP_010312280.1	PREDICTED: probable serine/threonine-protein kinase At1g54610 [Solanum lycopersicum]	575	MGCVLGREASSGLVHNGREEKREGAHYEKKSQSISAESTETFEVKGAENVTVDTEVVEADEGDETKKDDKTEHDGKSRKEKRRSKPDPRLSNPPKHKHGEQVAAGWPSWLSAHVGEAIDGWLPRRADTFEKIDKIGQGTYSNVYKARDTVTGKIVALKKVRFDNLEPESVRFMAREIIILRQLDHPNVIKLEGLVTSRMSCSLYLVFEYMDHDLAGLAASPEIKFTEAQVKCYMHQLLSGLEHCHNRHVLHRDIKGSNLLLDNSGILRIADFGLATIFDPSHKHQMTSRVVTLWYRPPELLLGATDYGVGIDLWSAGCILAELLAGKPIMPGRTEVEQLHKIYKLCGSPSEEYWKKSKLPNATLFKPREPYRRCIKETFKDFPQSSLPLIDTLLAIDPAERKTATDALRSEFFNTEPYACDPSSLPKYPPTKEMDAKRRDDEARRLRAANKATGDGAKRVRHRERTRAGPAPDANAENQANIDRRRLITHANAKSKSEKFPPPHQDGGLGVPLGASHHIDPSLVPPDVPFSSTSFTYSKEPVQNWSGPLVEPASAGGRRKKHTAGDAKKHLSKRR	69.92	236	4e-96	292		AT1G54610.3	---	Protein kinase superfamily protein	572	MGCVFGREAATTTTAEAKQAKSSKASSGVVVVGESSVTKSNGVIADDVEKKKNEEANGDKERKSSKGDRRRSTKPNPRLSNPSKHWRGEQVAAGWPSWLSDACGEALNGWVPRKADTFEKIDKIGQGTYSNVYKAKDMLTGKIVALKKVRFDNLEPESVKFMAREILVLRRLDHPNVVKLEGLVTSRMSCSLYLVFQYMDHDLAGLASSPVVKFSESEVKCLMRQLISGLEHCHSRGVLHRDIKGSNLLIDDGGVLKIADFGLATIFDPNHKRPMTSRVVTLWYRAPELLLGATDYGVGIDLWSAGCILAELLAGRPIMPGRTEVEQLHKIYKLCGSPSEDYWKKGKFTHGAIYKPREPYKRSIRETFKDFPPSSLPLIDALLSIEPEDRQTASAALKSEFFTSEPYACEPADLPKYPPSKEIDAKRRDEETRRQRAASKAQGDGARKNRHRDRSNRALPAPEANAELQSNVDRRRLITHANAKSKSEKFPPPHQDGGAMGVPLGASQHIDPTFIPRDMVPSFTSSSFNFSKDEPPTQVQTWSGPLGHPITGVSRKKKDNTKSSKGKRAVVA	62.87	237	7e-75	237		---	---	---	---	---		---	---	---	---		1	GO:0005886	7	GO:0004672, GO:0004674, GO:0004713, GO:0005515, GO:0005524, GO:0016301, GO:0016772	6	GO:0006468, GO:0006499, GO:0009616, GO:0010050, GO:0010267, GO:0035196
	4506	Peam|DryGeneModel_4506 maker-Scf00112-augustus-gene-9.13-mRNA-1	3249	CAACAACAAACCAAACCAAACGAAGCAGAGAAGAAGAAGAGCGAAAATGGACGACTCGGAAAACCCCTCATCGACGGCGGCGTCCCCCACCTCCGCCGGTTTCAGCACCGACCGCCTCCCGCCGAACACCAGCCACACCACCGACTCCTCCTCCTCCTCCGACGAGGAGGCCGCCGTCGACCCTGAAATCATCCCCGACGAACCCGATGACGTGGCCGAAGAAGAAGAAGAAGGAGAAGATCTCTTCAACGACAATTACATGGATGATTACCGTCGGATGGATGAGCACGATCAGTACGAATCGGTCGGCTTGGATGATTCGATTGAGGATGAGAGGGATCTTGATCAGATCATGGCAGATCGGAGGGCAGCGGAGGTTGAACTTGATGTAAGAGAGGGGCATCGAGGAGCCGCGGCGAGCAGGAAGCTCCCTCGCTTGCTTCATGACCAAGACACAGATGATGATATGAATTACAGGCGTCCTAAGAGGTCTAGAGCTGATTTCAGACCACCAAGAGCAAGTTATGAGGATACTGATGGTGGAACACCAAGTTCACCAGGAAGGTCACAACGAGGCCATTCAAGAGATGACGTGCCTATGACGGATCAGACAGATGATGAGCGCTTTGAGGATGAAGATGATGATGAAGGTGAATACGAAATGTACCGTGTTCAAGGAACTCTAAGGGAGTGGGTTACCAGAGATGAAGTGCGACGATTTATTGCCAAGAAATTTAAGGAATTTTTGCTTACATATGTAAATCCGAAGAATGAACATGGAGAGTTCGAATATGTTCGTCTGATCAATGAGATGGTCTTAGCTAACAAATGCAGCTTGGAGATTGATTACAAACAGTTCATTTATATTCATCCAAATATTGCTATCTGGCTGGCGGATGCACCCCAATCGGTTCTTGAGGTTATGGAAGAGGTTGCAAAGAATGTTGTATTTGATTTCCACAAAAACTACAAGAATATTCACCAGAAGATATATGTCCGGATAACCAACTTACCAGTATATGATCAGATACGCAACATAAGGCAGATCCATCTGAACACCATGATTCGCATAGGAGGAGTTGTAACTCGGCGTTCCGGTGTCTTCCCACAGCTACAGCAGGTGAAGTATGACTGTAACAAATGTGGGATGATTCTTGGGCCATTTTTCCAGAACTCCTACTCAGAAGTAAAAGTTGGATCTTGTCCTGAATGTCAATCCAGGGGACCATTCACCGTCAACATTGAGCAGACAATTTACAGGAACTACCAGAAACTAACCCTCCAGGAAAGCCCGGGAATTGTCCCTGCTGGTCGACTTCCAAGATACAAGGAAGTGATACTCCTCAATGATCTAATAGATTGTGCCCGTCCTGGAGAAGAAATTGAGGTCACAGGTGTATACACAAACAACTTTGACTTATCTTTGAACACAAAAAATGGTTTCCCGGTATTCGCAACTGTGGTCGAAGCAAACTATGTCACCAAGAAGCAGGACCTCTTCTCTGCATACAAGCTCACTGAGGAGGACAAGGCTGAAATCGAGAAATTGGCCAAGGACCCTAGGATTGGTGAAAGGATTGTAAAGTCCATTGCTCCATCGATCTATGGTCATGAAGACATCAAAACTGCAATAGCCCTTGCAATGTTTGGAGGTCAAGAGAAAAATGTTAGAGGAAAACATAGGTTGAGAGGAGACATAAATGTTCTTCTTCTTGGGGATCCAGGCACAGCAAAATCTCAGTTCCTCAAATATGTCGAGAAAACTGGGCAGCGAGCTGTATATACTACTGGAAAAGGCGCTTCTGCTGTTGGGCTGACAGCAGCCGTTCATAAGGACCCTATCACAAGGGAGTGGACTTTGGAAGGTGGAGCCCTTGTCCTAGCTGATAGAGGGATTTGCCTAATTGATGAGTTCGATAAAATGAATGACCAGGACAGGGTGAGTATACATGAAGCCATGGAGCAACAGAGCATTAGCATATCAAAGGCTGGAATTGTTACATCTCTCCAAGCACGATGTTCTGTCATTGCTGCTGCAAACCCAGTTGGAGGAAGATATGATTCATCAAAGACTTTCTCACAAAATGTGGAACTGACAGATCCCATTGTCTCGCGTTTTGATGTTCTCTGCGTTGTCAAGGATATAGTTGATCCTGTCACAGATGAAATGCTTGCACAGTTTGTTGTGGATAGCCACTACAAGTCACAAGCGAAAGGGGCTAATTTAGACAAGTCTATCAGCAATTCCCAAGATGAGTTTCCAGACTCTGCCATGCCAGTCGATCCTGAGATCCTATCTCAAGATATGCTCAAGAAGTACATAACATATGCCAAATTAAATGTCTTCCCTAAATTGCATGATGCCGATTTGGATAAACTTACCCATGTTTATGCTGAACTGCGAAGGGAGTCATCCCATGGCCAAGGAGTTCCTATAGCCGTCAGGCATATAGAGTCGATGATAAGGATGTCAGAGTCACATGCGAGAATGCATCTGAGGAATTATGTGTCTCAGGAAGATGTGGACATGGCAATACGTGTCCTGCTGGATTCCTTTATCTCTACACAGAAGTTTGGCGTCCAGAAAGCTCTACAGAAGGTGAGTTTTAAGAAGTACATGACATTCAAAAAAGATTACAATGAGCTGCTCCTGCATCTCCTGCGTGGCCTGGTGAAGGATGCATTATACTTTGAAGAACTTATGTCTGGAACTACCGCAAGGCTTACTCATATCAAGGTCAAGGTCGAAGAGCTGCGGATGAAGGCTCAAGAATATGAAATCTATGATCTGAGGCCCTTCTTCACGAGCGCCTTGTTTTCTAAAGCCAACTTTGAATTGGATGAAGAGAATGGTGTGATCAGACATCCCCTTGCGAGATGAAGAAGGCCGGCTTTCACGTTGAAATCTAAACTGCGAACATTGGTTCTTTGATATATATATAAAATCTGTGATCATGAATAATATATTTCTTTAAGCCTAGTTTCTTGTTTGGCCCTCAGAATATACCGGTATCGGTCATAGTTTGCATTGAAGGCATCCATAGTGAGAACAGTTATTTGGATTGGCCACATAGAGGTGCAAAGGAAACTAGGCAACATAGATGTGAGAATGTGACAGAGCAGCGGCAGCAAATATCTTGCATACTTTGTACCACTGATTGTGCCTAATTCTTGCAAATCAATGCCAGCTAAAAACCATTTATTGTCCTGTTGATTTCACCAGACAAAGAAACGAGGGCATAACTCTAG	944	MDDSENPSSTAASPTSAGFSTDRLPPNTSHTTDSSSSSDEEAAVDPEIIPDEPDDVAEEEEEGEDLFNDNYMDDYRRMDEHDQYESVGLDDSIEDERDLDQIMADRRAAEVELDVREGHRGAAASRKLPRLLHDQDTDDDMNYRRPKRSRADFRPPRASYEDTDGGTPSSPGRSQRGHSRDDVPMTDQTDDERFEDEDDDEGEYEMYRVQGTLREWVTRDEVRRFIAKKFKEFLLTYVNPKNEHGEFEYVRLINEMVLANKCSLEIDYKQFIYIHPNIAIWLADAPQSVLEVMEEVAKNVVFDFHKNYKNIHQKIYVRITNLPVYDQIRNIRQIHLNTMIRIGGVVTRRSGVFPQLQQVKYDCNKCGMILGPFFQNSYSEVKVGSCPECQSRGPFTVNIEQTIYRNYQKLTLQESPGIVPAGRLPRYKEVILLNDLIDCARPGEEIEVTGVYTNNFDLSLNTKNGFPVFATVVEANYVTKKQDLFSAYKLTEEDKAEIEKLAKDPRIGERIVKSIAPSIYGHEDIKTAIALAMFGGQEKNVRGKHRLRGDINVLLLGDPGTAKSQFLKYVEKTGQRAVYTTGKGASAVGLTAAVHKDPITREWTLEGGALVLADRGICLIDEFDKMNDQDRVSIHEAMEQQSISISKAGIVTSLQARCSVIAAANPVGGRYDSSKTFSQNVELTDPIVSRFDVLCVVKDIVDPVTDEMLAQFVVDSHYKSQAKGANLDKSISNSQDEFPDSAMPVDPEILSQDMLKKYITYAKLNVFPKLHDADLDKLTHVYAELRRESSHGQGVPIAVRHIESMIRMSESHARMHLRNYVSQEDVDMAIRVLLDSFISTQKFGVQKALQKVSFKKYMTFKKDYNELLLHLLRGLVKDALYFEELMSGTTARLTHIKVKVEELRMKAQEYEIYDLRPFFTSALFSKANFELDEENGVIRHPLAR	98.362	Complete		XP_011623553.1	PREDICTED: LOW QUALITY PROTEIN: DNA replication licensing factor MCM2 [Amborella trichopoda]	1001	MASPRRRSGAQNSNGARSPNPSGNGNPRSMVTTIHFSAACFLQGFVFLNFFRHFPVILWPYFQDSDDPSTPASPTSAGFSTDRLPPNTSRTSQSLSDEAAVDPAIIRDEEEEGMGEEEEEEGEDLYTDNFFDDYRPMEEQDRYESAGLDDSVGDERDLDQIMEDRRAAEVELDARDGTRFDRKLPRLLHDQDTDDDIDYRPKRSRVDYRRPRGGMSYEDVDGATPISPGGGGSHGGYHGGEPPTTDQTEDEDEDDDAEYGIYRVQGTLREWVTRDEVRRVIAKKFKEFLLTYVNPKNGNGEHEYVRLINEMVAANGCSLEIDYKQFIFVHPNIAIWLADAPQPVLEVMEEVAQSVVLDLHKNYKNICQRIYVRVTNLPIYDQIRNIRQIHLNTMIRIGGVVTRRSGVFPQLQQVKYDCNKCGMILGPFFQNSYSEVKVGSCPECQSKGPFTVNIEQTIYRNYQKMTLQESPGIVPAGRLPRCKEVILLNDLIDCARPGEEIEVTGIYTNNFDFSLNTKNGFPVFATVVEANYVTKKQDLFSAYKLTDDDKIEIERLAKDPRIGERIIKSIAPSIYGHEDIKTAIALAMFGGQEKNVKGKHRLRGDINVLLLGDPGTAKSQFLKYVEKTGQRAVYTTGKGASAVGLTAAVHKDPVTREWTLEGGALVLADRGICLIDEFDKMNDQDRVSIHEAMEQQSISISKAGIVTSLQARCSVIAAANPIGGRYDSSKTFVQNVELTDPILSRFDILCVVKDVVDEVTDEMLARFVVDSHAKSQPKGTILEDQPRNPNPNDSVEKDFQPPVDPEILSQDMLRKYITYAKLNVFPKLHDSDMDKLTHVYAELRRESSHGQGVPIAVRHIESMIRTSEAHARMHLRSYVSEEDVDMAIRVLLDSFISTQKFGVQKALQKRFKKYMTFKKDYNELLLHLLRGIVKEVLEFLQFMSRTAGCLXHVEVKVEDLRNKAQEYEIYDLKPFFTSNQFSRANFELDEEHGLIRHPVAV	81.41	936	0	1462		XP_002489145.1	hypothetical protein SORBIDRAFT_0019s004400 [Sorghum bicolor]	955	MDDSENNAPSTPGSPGFSTDRLPPNTTSRGATDPSSYSDDDDEAEVDPHVLPDDDEPAAVAPDEDEEGEDLFNDNYLDDYRRMDEHDQYESVGLDDSLEDERNLDEIMADRRAAEVELDARDVRSGTAADRKLPRMLHDQDTDEDMNFRRPKRHRASFRPPSGPRTPRSDDDGDGATPSSPGRSQRGMYSGGDVPMTDQTDDDPYEDEFDEEDEMNMYRVQGTLREWVTRDEVRRFIAKKFKEFLLTYVNPKNDQGDIEYVRLINEMVLANKCSLEIDYKQFIYIHPNIAIWLADAPQSVLEVMEEVAKNVIFDLHKNYRNIHQKIYVRITNLPVYDQIRNIRQIHLNTMIRIGGVVTRRSGVFPQLQQVKYDCSKCGTILGPFFQNSYTEVKVGSCPECQSKGPFTVNVEQTIYRNYQKLTLQESPGIVPAGRLPRYKEVILLNDLIDCARPGEEIEVTGIYTNNFDLSLNTKNGFPVFATVVEANYVAKKQDLFSAYKLTDEDKTEIEKLSKDPRIGERIVKSIAPSIYGHEDIKTAIALAMFGGQEKNVRGKHRLRGDINVLLLGDPGTAKSQFLKYVEKTGHRAVYTTGKGASAVGLTAAVHKDPVTREWTLEGGALVLADRGICLIDEFDKMNDQDRVSIHEAMEQQSISISKAGIVTSLQARCSVIAAANPIGGRYDSSKTFTQNVELTDPIISRFDVLCVVKDIVDPFTDEMLARFVVDSHARSQPKGANLEDRVSTDVDDDPLAAARQADPDVLSQDMLKKYITYAKLNVFPKIHDADLDKISHVYAELRRESSHGQGVPIAVRHIESIIRMSEAHARMHLRSYVSQEDVDMAIRVLLDSFISTQKFGVQKALQKNFRKYMTFKKDYNELLLLLLRTLVKDALHFEEIMAGSTSRLTHVEVKVEDLKNKAQEYEIYDLKPFFSSAHFRDNSFLLDEGRGIIRHPLAE	83.07	957	0	1576		XP_002273675.1	PREDICTED: DNA replication licensing factor MCM2 [Vitis vinifera]	954	MAGEASNSDPHPRPSDSDAGNSGNPPSTPDSPTSAGFNTDQLPPSRTSENYSDEDEAAVDPHIIRDEPEDVEDEEEGEDLYNDNFMDDYRRMDEHDQYESLGLDESLEDERDLDQIMEDRRAAEMELDTRDTRITETKLPRLLLDQDTDDDNHRPSKRSRADFRPPAAARSYDDADAMLSSPGRSRGHSREDVPMTDQTDDEPYEDDDDDDGEFEMYRVQGTLREWVTRDEVRRFIAKKFKEFLLTYVNPKNEHGDFEYVRLINEMVSANKCSLEIDYKQFIYIHPNIAIWLADAPQSVLEVMEDVAKNVVFDLHPNYKNIHQKIYVRITNLPVYDQIRNIRQIHLNTMIRIGGVVTRRSGVFPQLQQVKYDCNKCGMILGPFFQNSYSEVKVGSCPECQSKGPFTVNIEQTIYRNYQKLTLQESPGIVPAGRLPRYKEVILLNDLIDCARPGEEIEVTGIYTNNFDLSLNTKNGFPVFATVVEANYVTKKQDLFSAYKLTQEDKEEIEKLAKDPRIGERIVKSIAPSIYGHEDIKTAMALAMFGGQEKNVEGKHRLRGDINVLLLGDPGTAKSQFLKYVEKTGQRAVYTTGKGASAVGLTASVHKDPVTREWTLEGGALVLADKGICLIDEFDKMNDQDRVSIHEAMEQQSISISKAGIVTSLQARCSVIAAANPIGGRYDSSKTFSQNVELTDPIVSRFDVLCVVKDVVDPVTDEMLAKFVVDSHFKSQPKGTNVEDKSLSNSQDDIQPSARPLDPEILSQDLLKKYLTYAKLNVFPRLHDADLNKLTHVYAELRRESSHGQGVPIAVRHIESMIRMSEAHARMHLRQHVTQEDVDMAIRVLLDSFISTQKFGVQKALQKSFKKYMTFKKDYNELLLYLLRGLVKDALHFEEIVSGSSSGLPHIDVKVEELQSKAQDYEIYDLKPFFSSTQFSRAHFELDAERGVIRHRLAR	86.02	930	0	1543		XP_004250699.1	PREDICTED: LOW QUALITY PROTEIN: DNA replication licensing factor MCM2 [Solanum lycopersicum]	955	MAGEDSNGDSGSHRPAESPSSADHRNGNPPSTPDSPTSVGFNTDQLPFNTSQNYSEEDEASVDPDIIRDDQEDADIEEEDGEDLFNDNYLDDYQRMGEADQYESLGLDDSMVDERDLDQIMADRQAAEVELDNRDVHVSNRKLPQLLHDQDTDDDNYRPSKRLELISEGILMILMQCQVHQGHHNXVNSSQDVPMTDQTDDDPYEDDENDEGEFEMYRVQGTLREWVTRDEVRRFIAKKFKEFLLTYVNPKNEHGDFEYLRQINEMVSVNKCSLEIDYKQFIYVHPNIAIWLADAPQSVLEVMEEVANKVVFDLHPNYKQIHQKVYVRITNLPVYDQIRNIRQIHLNTMIRIGGVVTRRSGVFPQLQQVKYDCNKCGAVLGPFFQNSYSEVKVGSCPECQSKGPFSVNVEQTIYRNYQKLTLQESPGIVPAGRLPRYKEVILLNDLIDCARPGEEIEVTGIYTNNFDLSLNTKNGFPVFSTVIEANYVTKKQDLFSAYKLTQEDKEEIEKLAKDPRIGERIFKSIAPSIYGHEDIKTAIALAMFGGQEKNVEGKHRLRGDINILLLGDPGTAKSQFLKYVEKTGQRAVYTTGKGASAVGLTAAVHKDPVTREWTLEGGALVLADRGICLIDEFDKMNDQDRVSIHEAMEQQSISISKAGIVTSLQARCSVIAAANPIGGRYDSSKNFTQNVELTDPIISRFDVLCVVKDVVDPVTDEMLAKFVVDSHFRSQAKGATIDEKSFTDSRDDARVTMAATDPEIIPQELLKKYLTYAKLNVFPKLHDADLDKLTQVYAELRRESSHGQGIPIAVRHIESMIRMSEAHARMHLRQHVTQEDVDMAIRVLLDSFISTQKFGVQKALQKSFKKYMTYKKDFNAIILHLLRGLVKDALQFEEIVSGSAANLDHIDVKVEELQSKALDYGMTDLKAFFSSNEFTKANFELYEDQGIIRHRLPAR	80.81	933	0	1471		AT1G44900.1	MCM2, ATMCM2	minichromosome maintenance (MCM2/3/5) family protein	936	MAGENSDNEPSSPASPSSAGFNTDQLPISTSQNSENFSDEEEAAVDTQVIRDEPDEAEDEEEEEGEDLFNDTFMNDYRKMDENDQYESNGIDDSVDDERDLGQAMLDRRAADADLDARENRLANRKLPHLLHDNDSDDWNYRPSKRSRTTVPPRGNGGDPDGNPPSSPGVSQPDISMTDQTDDYQDEDDNDDEAEFEMYRIQGTLREWVMRDEVRRFIAKKFKDFLLTYVKPKNENGDIEYVRLINEMVSANKCSLEIDYKEFIHVHPNIAIWLADAPQPVLEVMEEVSEKVIFDLHPNYKNIHTKIYVRVTNLPVNDQIRNIRQIHLNTMIRIGGVVTRRSGVFPQLQQVKYDCNKCGAVLGPFFQNSYSEVKVGSCSECQSKGPFTVNVEQTIYRNYQKLTIQESPGTVPAGRLPRHKEVILLNDLIDCARPGEEIEVTGIYTNNFDLSLNTKNGFPVFATVVEANYVTKKQDLFSAYKLTQEDKTQIEELSKDPRIVERIIKSIAPSIYGHEDIKTALALAMFGGQEKNIKGKHRLRGDINVLLLGDPGTAKSQFLKYVEKTGQRAVYTTGKGASAVGLTAAVHKDPVTREWTLEGGALVLADRGICLIDEFDKMNDQDRVSIHEAMEQQSISISKAGIVTSLQARCSVIAAANPVGGRYDSSKSFAQNVELTDPILSRFDILCVVKDVVDPVTDEMLAEFVVNSHFKSQPKGGKMEDSDPEDGIQGSSGSTDPEVLPQNLLKKYLTYSKLYVFPKLGELDAKKLETVYANLRRESMNGQGVSIATRHLESMIRMSEAHARMHLRQYVTEEDVNMAIRVLLDSFISTQKFGVQRTLRESFKRYITYKKDFNSLLLVLLKELVKNALKFEEIISGSNSGLPTIEVKIEELQTKAKEYDIADLRPFFSSTDFSKAHFELDHGRGMIKCPKRLITW	75.96	940	0	1384		5	7.40E-141 | 8.40E-27 | 6.50E-18 | 5.00E-08 | 2.40E-06	468.7 | 94 | 65.3 | 32.3 | 27.3	PF00493.18 | PF12619.3 | PF14551.1 | PF01078.16 | PF07728.9	MCM | MCM2_N | MCM_N | Mg_chelatase | AAA_5		K02540	MCM2	DNA replication licensing factor MCM2	[EC:3.6.4.12]		3	GO:0000790, GO:0005634, GO:0005829	3	GO:0003677, GO:0005524, GO:0008094	18	GO:0000911, GO:0006084, GO:0006260, GO:0006261, GO:0006268, GO:0006270, GO:0006275, GO:0006306, GO:0008283, GO:0009165, GO:0009790, GO:0009909, GO:0010082, GO:0034968, GO:0042127, GO:0048364, GO:0051567, GO:0051726
	4507	Peam|DryGeneModel_4507 augustus_masked-Scf00112-processed-gene-9.6-mRNA-1	588	ATGGGTAGGAACTTCTTCAATCTCAGGAAGAAGAACAAGCCATCGAAAACCAGGTCGAAATCATCATCATCATCATCAGACCCATCAGTTTCCTCCTCCAGCAGCCCTCGATCTCCTCTCCCTTCTTCTTCTTCTTCCCATGCCTTTCGAATCCAAGACTCAAACGATTTGCGTCTGGTTTTCAATAAATACGACGCTAATGGCGATGGGAAGATCTCCTCCTCCGAGCTCGGATCGATGTTAAAGTGTTTGGGCCATTTGGGTTCTACAGAGGAAGTTGAAGCAATGATGAGTGCAGCAGATTTGGATGGTGATGGGTTCATCAGCTTGGAGGAATTCATGTCTGTCAACACAACGGAGACAGATTCGAATAAATGTTTGGAGGATTTGAGGAATGCTTTTACGCTGTATGATCGAGATAAGAATGGGTTGATATCTGCAGAAGAGTTGCATCATGTTCTTCGTTCGATGGGAGATAAGGCTTCTTTGGCGGATTGTAAGAGCATGATCAAAGGGATTGATCGGAATGGGGATGGTGCAGTGAATTTTGAAGAGTTTGTGCAGATGATGACAAGATCGCCTGCCTAA	195	MGRNFFNLRKKNKPSKTRSKSSSSSSDPSVSSSSSPRSPLPSSSSSHAFRIQDSNDLRLVFNKYDANGDGKISSSELGSMLKCLGHLGSTEEVEAMMSAADLDGDGFISLEEFMSVNTTETDSNKCLEDLRNAFTLYDRDKNGLISAEELHHVLRSMGDKASLADCKSMIKGIDRNGDGAVNFEEFVQMMTRSPA	108.124	Complete		XP_006851533.1	PREDICTED: probable calcium-binding protein CML10 [Amborella trichopoda]	194	MGKNCFNLPKIRRSKKKSSDSSLPDSSLSAGSESSSLPSTSSPQHSSSSSTKLTEELRQVFNKFDRNGDNQISASELEAMVRSLGFEGSEQEVQTMIQSADIDGDGFISFEEFLTVNLQSDPGEKMEDLRNAFMVFDKDRNGFISADELHDVLVGLGEKASIAECQGMIKGVDRNGDGEVSFDEFKEMMSGSLV	57.14	140	2e-54	171		XP_002459097.1	hypothetical protein SORBIDRAFT_03g045770 [Sorghum bicolor]	189	MGKIRMPVPSLFRRRSKSPPPQQQPAAEGKGTGSPPRAATAEEEMARVFRKFDANGDGRISRSELAALFESLGHAASDDEVARMMAEADADGDGFISLDEFAALNATVAGDAAAVEEDLRHAFRVFDADGNGTISAAELARVLRGLGESASVAQCRRMIEGVDQNGDGLISFEEFKVMMAGGGCFAKIA	55.64	133	5e-47	152		XP_002274476.1	PREDICTED: probable calcium-binding protein CML23 [Vitis vinifera]	150	MAKNSCGSLGTMEEVERVFNRFDKNGDGKISAEEFGEVLQALGSTTSPDELTRIMSEIDTDGDGFIDLKEFADFHRATDSNGGLTELRDAFDMYDRDKNGLISASELHAVFKSLGEKVTLKDCSRMISSVDADGDGCVNFEEFKKMMTRS	55.8	138	4e-48	154		XP_004236933.1	PREDICTED: probable calcium-binding protein CML25 [Solanum lycopersicum]	191	MGLKSLFKIKKKDVPSGNPFVVNDNPMSVNLSRVSSIDSRARIEEELEQVFKKFDVNGDGKICSSELGFIMASLGNRATEEELVNMIREVDSDGDGFIDLQEFIELNTKDIDSNEVLESLKDAFSVFDMDKNGSISAEELLTVLQSLGEDCNLAECRKMISGVDCDGDGMINFEEFKIMMAKGSRFDVKGC	51.75	143	5e-46	150		AT1G24620.1	---	EF hand calcium-binding protein family	186	MFNKNQGSNGGSSSNVGIGADSPYLQKARSGKTEIRELEAVFKKFDVNGDGKISSKELGAIMTSLGHEVPEEELEKAITEIDRKGDGYINFEEFVELNTKGMDQNDVLENLKDAFSVYDIDGNGSISAEELHEVLRSLGDECSIAECRKMIGGVDKDGDGTIDFEEFKIMMTMGSRRDNVMGGGPR	54.41	136	9e-49	157		8	1.00E-34 | 5.80E-30 | 1.10E-27 | 1.40E-26 | 5.00E-25 | 4.40E-09 | 6.20E-06 | 8.90E-04	115.1 | 103.2 | 93.3 | 90.5 | 86.8 | 36.3 | 26 | 18.9	PF00036.27 | PF13499.1 | PF13405.1 | PF13202.1 | PF13833.1 | PF10591.4 | PF14658.1 | PF12763.2	EF-hand_1 | EF-hand_7 | EF-hand_6 | EF-hand_5 | EF-hand_8 | SPARC_Ca_bdg | EF-hand_9 | EF-hand_4		---	---	---	---		2	GO:0005634, GO:0005737	1	GO:0005509	4	GO:0009409, GO:0048610, GO:0048767, GO:0048868
	4508	Peam|DryGeneModel_4508 augustus_masked-Scf07646-processed-gene-0.0-mRNA-1	309	GTTGGTCTCATCTTGAGAGCCATGGGCTTCGACAACTCCACACGCATCTACCTAGCTGCAGGAGAATTGTTTGGTGGAGAACGCTTTATGCAGCCATTCCGAGGTCTGTTCCCTCACCTCGAGAACCACAGCGCAGTGGGCTCTGCTAAGGAGATATCAGAGAACTCCCGCGGCCTGGTTGGGGCCGCTGTGGATTACATGGTCTGTCTCTTGGCTGACATTTTCATGCCGACATATGATGGCCCGGGCAACTTTGCCAACAACCTCATGGGTCACCGCCTGTATTATGGCTTCTGGACCACAATCTAA	102	VGLILRAMGFDNSTRIYLAAGELFGGERFMQPFRGLFPHLENHSAVGSAKEISENSRGLVGAAVDYMVCLLADIFMPTYDGPGNFANNLMGHRLYYGFWTTI	19.536	Partial		XP_011622062.1	PREDICTED: uncharacterized protein At1g04910 [Amborella trichopoda]	533	MLGRRVGHRQIKQLSGGMKALAGQLSVALLVLLLCSVLLFSRIGDNGSIYYSEKIDVGKLWVTASSGGWRSSSAPRSNWPSPPTESNGYLLVRCNGGLNQQRSAICNAVLAARIMNATLVLPELDTNSFWHDDSGFPGIYDVDHFIKSLKNDVRVVASLPEIPSAGKKKKKMKALQLRPPRDAPPTWYTTVALEKMKEHGAIYLTPFSHRLVEEIDDPEYQRLRCRVNYHALRFKPHIMKLSSTIVSRLRAQGHFMAIHLRFEMDMLAFAGCYDIFTSEEQKKLSKYRELNFAKKRLIPEERRAIGKCPLTPEEVGLLLHSMGFDNSTHIYLAAGELFGGERFMHPFRALFPHLENRSTVATPQELAIMNEDGQGLMGSAVDYMVCLLSDVFMPTYDGPSNFANNLMGHRLYYGFRTTIQPNRKALAPLFIDRQKGRLTSEEFEVGVRRVMSGTHFGGLRKRVPPASFYTNSWPECFCQNSATDSEERCPVDNVVEVLKTKLAGEQSSSYVGPSGNEVERDGLLVSDLEDVSG	75.24	105	7e-52	169		XP_002450722.1	hypothetical protein SORBIDRAFT_05g015590 [Sorghum bicolor]	519	MRRGLGSEASLRRRRGPARLWVAVAALVVGTVCLFSSSSVGLFGASYRVQDVDVNKLWRTADSTGWRASCAPRTYWPPPPTESESNGYLRVRCNGGLNQQRSAICNAVVAARIMNATLVLPELDTNSFWHDESGFVGIYDVPHFIKTLKYDVRIVMSIPEITTMGKSKKLKGHQIRPPRDAPVSWYATVALETMKKYGGIYLTPFSHRLAEDIDDPELQRLRCRVNYHALRFKPHIMKTSSEIVNKLRSEGHFMSIHLRFELDMLAFAGCIDIFKPQEQKIMLKYRKEHFAEKELIPMERRRMGKCPLTPEEVGLILSAMGFDNRTRIYLASGELFGGKRFMKPFKTMFPRVENHSTVGPGKLEENTQGLAGSAVDYMVCLLSDIFIPTYDGPSNFANNLMGHRMYYGFRTTITPNRKALAPIFIDRMEGRGISFERIRRVMFNSHFGGPHRRIHPESFYTNSWPECFCQPDARNQADRCPPDNINDVLESQFQSEEEMEEARATNQTDSSSLIEEPTI	75.49	102	2e-51	168		XP_010650286.1	PREDICTED: uncharacterized protein At1g04910-like [Vitis vinifera]	524	MRRYGHHRQPKHQSGGGLKAVLGRVSVAVTALLICTVWLLFSSSSVSNGNRSFRYGSKIDLEALWGPADSSGWRPSSAPRSDWPSPPSESNGYLRVRCNGGLNQQRTAICNAVLAARIMNATLVLPELDANSFWHDSSGFQGIYDVEHFIAVLRFDVRIVESIPETRKNGKTKKIKAYQLRPPRDAPISWYATDALKKMKEHGAIYLTPFSHRLAEEIDNPEYQRLRCRVNYHALRFKPHIMKLSNTIVNKLRAQGHFMSIHLRFEMDMLAFAGCLDIFTPEEQRILTKYRKENFAAKRLVYHERRAIGKCPLTPEEVGLVLHALGFDNSTKIYLAAGELFGGERFMKPFRALFPRLENHSSVEPADELLENSQGLVGSAVDYMVCLLSDIFMPTYDGPSNFANNLLGHRLYYGFRTTLRPDRKALAPIFIDRENGRLAGFEEAVRRVMLNTNFGGPHKRVPPESFYTNSWPECFCQMSPKNPADKCPPENVLEILNNRLESEMGNGFESTTTSNLTVPTEEEQ	80.39	102	5e-55	178		XP_004239859.1	PREDICTED: uncharacterized protein At1g04910 [Solanum lycopersicum]	516	MRRPGYRQPLKQQLGGVKAMFLRLSVAVIVVVICMFLLMSAMSSSNSNSSSAEINAEALWGTAASDGWRASSAPRSDWPPPASESNGYLRVRCNGGLNQQRSAICNAVLAARIMNATLVLPELDANSFWHDDSGFQGIYDVEHFIKTLKYDVRIVESIPEIRKNGKVKKIKAKQIRPPRDAPISWYTTEALKTMKEHGAIYLTPFSHRLAEEIDYPEYQRLRCRVNYHALRFKPHIMDLSQSIVTKLRSQGHFMTIHLRFEMDMLAFAGCFDIFSPEEQKILKKYRRENFAEKRLIYDERRAIGKCPLTPEEVGLILRAMGFDNSTRIYLAAGELFGGERFMKPFRSLFPRLENHSTVDTTGELGKNTMGLLGSAVDYMVCLLSDIFMPTYDGPSNFANNLLGHRLYYGFRTTIRPDRKALAPIFIDREKGHTAGFDEAVRRAMLKTNFGGPHKRISPESFYTNSWPECFCKKSAVNPADKCPPHDVVEVLNSQMEREGISDFEASGSNLTLAMDK	81.37	102	2e-55	179		AT1G04910.1	---	O-fucosyltransferase family protein	519	MRRLGHHRLHGKTGGVGTKGMVAKLSIGVIVLLICTLSLLFSANIGSNREPTRPSKINVEELWESAKSGGWRPSSAPRSDWPPPTKETNGYLRVRCNGGLNQQRSAICNAVLAARIMNATLVLPELDANSFWHDDSGFQGIYDVEHFIETLKYDVKIVGKIPDVHKNGKTKKIKAFQIRPPRDAPIEWYLTTALKAMREHSAIYLTPFSHRLAEEIDNPEYQRLRCRVNYHALRFKPHIMKLSESIVDKLRSQGHFMSIHLRFEMDMLAFAGCFDIFNPEEQKILRKYRKENFADKRLIYNERRAIGKCPLTPEEVGLILRAMRFDNSTRIYLAAGELFGGEQFMKPFRTLFPRLDNHSSVDPSEELSATSQGLIGSAVDYMVCLLSDIFMPTYDGPSNFANNLLGHRLYYGFRTTIRPDRKALAPIFIAREKGKRAGFEEAVRRVMLKTNFGGPHKRVSPESFYTNSWPECFCQMNPKKSSDKCPPNNVIEILDSRLESIRDPDSTSQTNSTVTGLER	79.41	102	3e-57	183		1	1.1e-20	74	PF10250.4	O-FucT		---	---	---	---		4	GO:0005739, GO:0005768, GO:0005794, GO:0005802	1	GO:0016757	1	GO:0008150
	4509	Peam|DryGeneModel_4509 maker-Scf01872-augustus-gene-0.4-mRNA-1	1118	ATGGTTGCTGGGTGGCGGAACCCAAGCGGGAACCCAAGCGCCTCCTTGAATGGTCAGCTATATGCTTTGGACTGTAAAGATGGATGTAAGCTGAGAGTCTACGATGTAACCACTGGTGCCTGGAGCAAGCATATTGACAGCACGCTGCACTTGGGGAACTCCTGGGCATTGGAAGCAGCAGCTCTTGTTCCTCTGAATGGAAAGCTGTGCATCATCCGCAATAATATGAGCATATCTCTGGGGGATGTTTCAAAGTCAGACAACTCATGCGCAGATCATCTCTGGGAGACACTTGCTGGGAAAGGACAGTTCAAAAATTTGGCGACAAATCTCTGGTCTAGCCTTGCTGGTTGGAACCGTCTGAAAAGTCATATTGTTCACTGTCAGCAATCAATTATCTCGAGATCAATGAAGAAGGTCCCTGAGGAGGTATTATCATACTACAAGAAGGTGGCTTACTGGACAAAACCAAATAGAAGCGTTGGTGAAGATGAAGATGGCATGAGGAGCTGACCCACCCTTCATTAACTACTTACCGTTTCAGTAGAACATGGCTGGGCTGGGCTCGGCTAGGCGAGATCCACTGCCGCCGCTGTTTGGCTTCAGAAGAAATTTCATTATTTTTTTTTATAGGATTGCTGTACTAGGTTTGTTCATTCATCCACCCCTTTGGAAGAACATTTACTCACCCTGAGAAGCTCAATAGGCTTTCATAGTTAGTGAAACCGTAGTTTATTTATATGGATCATGCATTCACAATTTTGAGGGTTTCAGAGGATGAAGCTACCTTGCCCTTTTCGCCTTGCCTATAGGAAAGAGTACTTGCTGGTCAGGAGAGAAGAATATGGTGAGGCTCTAAAATTTTCTCCTAGCCCCGTTTGGATTCTCGGAGCCTTTGCGGATTCTAACTAATGAACTCTATTTACACACCCACTCATGTCCCTAACCAGCTGAGGGAAAAAAAGTAACTCAAAATAACTCAAGACTCTGTTTTAGCCATTTACATTGAGGAATCAGTCGGAGCTCAACCTAGTTTAGAGTTTAATTTGTACTCTGCTGCCGCTGCTGCTATGTATTATGTCAATGTATGTCCCTGTCCCTGTCGATGTGCTTTTTGC	170	MVAGWRNPSGNPSASLNGQLYALDCKDGCKLRVYDVTTGAWSKHIDSTLHLGNSWALEAAALVPLNGKLCIIRNNMSISLGDVSKSDNSCADHLWETLAGKGQFKNLATNLWSSLAGWNRLKSHIVHCQQSIISRSMKKVPEEVLSYYKKVAYWTKPNRSVGEDEDGMRS	39.264	Partial		XP_006842862.2	PREDICTED: F-box/kelch-repeat protein At1g55270 [Amborella trichopoda]	426	MERGVHPPLVDTAACYCRVDTGLKTVAGARKFVPGSKLCIQPDIKPSIHSSRNKVIRGDRSRGQSPLLPGLPDDLAIACLIRVPRVEHRKLRLVCKRWYRLLAGNFFYSLRKSLGMAEEWIYVIKRDKEGKISWHAFDPVYQLWQPLPPVPGEYSEALGFGCAVLSGCHLYLFGGKDPLKGSMRRVIFYSARTNKWHRAPDMLRRRHFFGSCVINNCLYVAGGECEGNPRSLRSAEVYDPNKNRWSFIADMSTAMVPFIGVVYEGRWFLKGLGSHRQVMSEVYIPESNNWNPVYDGMVAGWRNPSVSINGELYALDCKDGCKIRVYDGATDSWSRHIDSRLHLGNSRALEAAALVPLNGKLCIIRNNMSITLVDVSKSDESRRVGQLWETIAGKGHFKTFVTNLWSSIAGRNRLKSHIVHCQVLQA	76.92	130	1e-62	198		XP_002464634.1	hypothetical protein SORBIDRAFT_01g022240 [Sorghum bicolor]	437	MDAASRPPPPHGAGVRVRAPLVESVSCYCRLDTGLKTVVDARKFVPGAKMCMQPEVKQNKRKSRGSRKERSKTQAPLLPGLPDDLAIACLIRVPRVEHPNLRMVCRRWNRLLSGNYFYSLRKKIGVAEEWVYVFKRDREGKISWHAFDPLHQLWKSLPPVPHEYSEALGFGCAVLSGCYLYLFGGKDPLRGSMRRVVFYNARTNKWHRAPDMMRKRHFFGSCVINNCLYVAGGECEGIQRTLQSAEVYDPNRNRWACITEMNNGMVPFIGVVYDGKWFLKGLDSHRQVTSEVYLPSSNTWSVIDDEMVTGWRNPSISFNGRLYSADCRDGCKLRVYDENTGTWTRFMDSKHHLGSSRAFEAAALVSLNGKLCVIRNNMSITLVDVSDPTMSVETSSARMWETVARKGQHRSFVANLWSSIAGRNLKSHIIHCQVLQV	61.36	132	2e-47	159		XP_010656414.1	PREDICTED: F-box/kelch-repeat protein At1g55270-like [Vitis vinifera]	431	MKKMDRVIQPPLVDTTACLCRVDAGLKTVAGAKKFVPGTKLCLQPDIKPSIHPTRHKPSRGDRSRSQSPLLPGLPDDLAIACLIRVPRIEHRKLRLVCKRWYRLLVGNFYYSLRKNLGIAEEWIYVIKRDREGKISWHAFDPIYQLWQPLPPVPKEYSEALGFGCAVLSGCHLYLFGGKDPLKGSMRRVIFYSARTNKWHRAPDMLRRRHFFGSCVINNCLYVAGGENEGMHRSLRSAEVYDPNRNRWSFISDMSTAMVPFIGVVYEGKWFLKGLGSHRQVLSEVYQPETDSWYPVYDGMVAGWRNPSASLNGQLYALDCKDGCKLRVYDEVSDSWSKHIDSKMHLGNSQALEAAALVPLHGKLCIIRNNMSISLVNVSKSEDMTGPTAEHLWETIAGRGQFKTLVTNLWSSLAGRNRLKSHIVHCQVLQA	78.79	132	2e-65	206		XP_004228650.1	PREDICTED: F-box/kelch-repeat protein At1g55270 [Solanum lycopersicum]	437	MDQTIERSPNAQRGFRVQAPLVDSVSCYCKVDSGFKTVVGARKFVSGSKICIQPDINPHAHKTKNSRRERSRVQSPLLPGLPDDLAIACLIRVPRVEHNKLRLVCKRWYRLLAGNFFYSLRKSLGMAEEWVYVIKRDRDGRISWHAFDPTYQLWQPLPPLPGEYSEALGFGCAVLSGCHLYLFGGKDPIKGSMRRVIFYSARTNKWHRAPDMLRKRHFFGSCVINNCLYVAGGECEGIQRTLRSAEVYDPNRNRWTFVADMSTAMVPFIGVIYDGKWFLKGLGSHREVLSEAYNPETNGWSPVTDGMVAGWRNPSISMNGRLYALDCRDGCKLRVYDGASDSWNRFIDSKLHLGSSRALEAAALVPLNGKLCIIRNNMSISMVDVSSPDKQVETNPHLWENIAGKGHFRTLFTNLWSSIAGRGGLKSHIVHCQVLQA	69.47	131	1e-55	181		AT1G55270.1	---	Galactose oxidase/kelch repeat superfamily protein	434	MDLSSQRQSPNGSRGFRLQAPLVDSVSCYCRVDSGLKTVVEARKFVPGSKLCIQPDINPNAHRRKNSKRERTRIQPPLLPGLPDDLAVACLIRVPRAEHRKLRLVCKRWYRLASGNFFYSQRKLLGMSEEWVYVFKRDRDGKISWNTFDPISQLWQPLPPVPREYSEAVGFGCAVLSGCHLYLFGGKDPLRGSMRRVIFYNARTNKWHRAPDMLRKRHFFGCCVINNCLYVAGGECEGIQRTLRSAEVYDPNKNRWSFIADMSTAMVPLIGVVYDKKWFLKGLGSHQLVMSEAYDPEVNSWSPVSDGMVAGWRNPCTSLNGRLYGLDCRDGCKLRVFDESTDSWNKFMDSKAHLGNSKSLEAAALVPLHNKLCIIRNNMSMSLVDVSNPDKNNPRLWENIAVKGQSKSILSNIWSSIAGRALKSHIVHCQVLQA	64.34	129	1e-47	160		---	---	---	---	---		---	---	---	---		1	GO:0005737	1	GO:0003674	---	NA
	4510	Peam|DryGeneModel_4510 augustus_masked-Scf01872-processed-gene-0.3-mRNA-1	384	ATGGACAGTACGAAGAACGTACAGGTTGATTCCACAGCATGCTTTTGTAGAGTTGATGCAGGCCTGAAAACCGTTGCTGTGGCAAAGAAATTTGTTCCTGGATCAAAACTCTGCATTCAACCCGACATAAAACCATCCATCCATCCAACTAGGCACAAGACGTCACATGGAGACAGAACTCGAAATCAGTCTCCTATGTTGCCTGGCCTACCTGATGACTTGGATATTGCTTGGTTGATCAGGGTCTCTCGTGTTGAGAATAGGAAGCTATGTCTTGTTTGCAAGAGATGGTACAGGCTTCTGGCAGGTAATTTCTTTTACTCTTTCAGCAAGAGCCTAGGAATTGCAGAGGAATGGATCTACGTCATCAAAAGAGACCGATAA	127	MDSTKNVQVDSTACFCRVDAGLKTVAVAKKFVPGSKLCIQPDIKPSIHPTRHKTSHGDRTRNQSPMLPGLPDDLDIAWLIRVSRVENRKLCLVCKRWYRLLAGNFFYSFSKSLGIAEEWIYVIKRDR	29.32	Partial		XP_006842862.2	PREDICTED: F-box/kelch-repeat protein At1g55270 [Amborella trichopoda]	426	MERGVHPPLVDTAACYCRVDTGLKTVAGARKFVPGSKLCIQPDIKPSIHSSRNKVIRGDRSRGQSPLLPGLPDDLAIACLIRVPRVEHRKLRLVCKRWYRLLAGNFFYSLRKSLGMAEEWIYVIKRDKEGKISWHAFDPVYQLWQPLPPVPGEYSEALGFGCAVLSGCHLYLFGGKDPLKGSMRRVIFYSARTNKWHRAPDMLRRRHFFGSCVINNCLYVAGGECEGNPRSLRSAEVYDPNKNRWSFIADMSTAMVPFIGVVYEGRWFLKGLGSHRQVMSEVYIPESNNWNPVYDGMVAGWRNPSVSINGELYALDCKDGCKIRVYDGATDSWSRHIDSRLHLGNSRALEAAALVPLNGKLCIIRNNMSITLVDVSKSDESRRVGQLWETIAGKGHFKTFVTNLWSSIAGRNRLKSHIVHCQVLQA	79.83	119	2e-63	198		XP_002468444.1	hypothetical protein SORBIDRAFT_01g046015 [Sorghum bicolor]	438	MRAAAGGAPQRRAGGIRVRAPLVESVSCYCRVDGGLKTVVSARKFVPGAKLCMQPDIIPTKRKSRSSRKERSQTQSPLLPGLPDELAISCLMRAARVEHPNMRLVCKRWNRLLSGNYYYSLRKKFGMAEEWIYVFKRDRDQKLSWYAFDPVNQLWKSLPPVPPEYSEAVGFGSAVLNGCYLYLFGGKDPVHGSMRRVVFYNARINKWLRAPDMLQKRHFFGSCVINNCLYVAGGECVGIQRSLRSAEVYDPNRNRWSSIAEMSTGMVPSIGVVHDGKWFLKGLNSHRQVVSEVYLPASKMWSTTGNEMVTGLRNPSISLNGRLYSADCRDGCKLRVYNRELGSWTRFIDTRHHMGSSRSLEAAAFVSLNGKLCIIRNNMSITIIDMSDPTRVTEVDSARMWEAFARKGQHRSFMANLWSAITGRNLKTDIMHCQVLQV	59.66	119	2e-46	155		XP_010656414.1	PREDICTED: F-box/kelch-repeat protein At1g55270-like [Vitis vinifera]	431	MKKMDRVIQPPLVDTTACLCRVDAGLKTVAGAKKFVPGTKLCLQPDIKPSIHPTRHKPSRGDRSRSQSPLLPGLPDDLAIACLIRVPRIEHRKLRLVCKRWYRLLVGNFYYSLRKNLGIAEEWIYVIKRDREGKISWHAFDPIYQLWQPLPPVPKEYSEALGFGCAVLSGCHLYLFGGKDPLKGSMRRVIFYSARTNKWHRAPDMLRRRHFFGSCVINNCLYVAGGENEGMHRSLRSAEVYDPNRNRWSFISDMSTAMVPFIGVVYEGKWFLKGLGSHRQVLSEVYQPETDSWYPVYDGMVAGWRNPSASLNGQLYALDCKDGCKLRVYDEVSDSWSKHIDSKMHLGNSQALEAAALVPLHGKLCIIRNNMSISLVNVSKSEDMTGPTAEHLWETIAGRGQFKTLVTNLWSSLAGRNRLKSHIVHCQVLQA	82.35	119	2e-66	207		XP_004228650.1	PREDICTED: F-box/kelch-repeat protein At1g55270 [Solanum lycopersicum]	437	MDQTIERSPNAQRGFRVQAPLVDSVSCYCKVDSGFKTVVGARKFVSGSKICIQPDINPHAHKTKNSRRERSRVQSPLLPGLPDDLAIACLIRVPRVEHNKLRLVCKRWYRLLAGNFFYSLRKSLGMAEEWVYVIKRDRDGRISWHAFDPTYQLWQPLPPLPGEYSEALGFGCAVLSGCHLYLFGGKDPIKGSMRRVIFYSARTNKWHRAPDMLRKRHFFGSCVINNCLYVAGGECEGIQRTLRSAEVYDPNRNRWTFVADMSTAMVPFIGVIYDGKWFLKGLGSHREVLSEAYNPETNGWSPVTDGMVAGWRNPSISMNGRLYALDCRDGCKLRVYDGASDSWNRFIDSKLHLGSSRALEAAALVPLNGKLCIIRNNMSISMVDVSSPDKQVETNPHLWENIAGKGHFRTLFTNLWSSIAGRGGLKSHIVHCQVLQA	71.43	119	2e-53	173		AT1G55270.1	---	Galactose oxidase/kelch repeat superfamily protein	434	MDLSSQRQSPNGSRGFRLQAPLVDSVSCYCRVDSGLKTVVEARKFVPGSKLCIQPDINPNAHRRKNSKRERTRIQPPLLPGLPDDLAVACLIRVPRAEHRKLRLVCKRWYRLASGNFFYSQRKLLGMSEEWVYVFKRDRDGKISWNTFDPISQLWQPLPPVPREYSEAVGFGCAVLSGCHLYLFGGKDPLRGSMRRVIFYNARTNKWHRAPDMLRKRHFFGCCVINNCLYVAGGECEGIQRTLRSAEVYDPNKNRWSFIADMSTAMVPLIGVVYDKKWFLKGLGSHQLVMSEAYDPEVNSWSPVSDGMVAGWRNPCTSLNGRLYGLDCRDGCKLRVFDESTDSWNKFMDSKAHLGNSKSLEAAALVPLHNKLCIIRNNMSMSLVDVSNPDKNNPRLWENIAVKGQSKSILSNIWSSIAGRALKSHIVHCQVLQA	69.75	119	2e-52	171		---	---	---	---	---		---	---	---	---		1	GO:0005737	1	GO:0003674	---	NA
	4511	Peam|DryGeneModel_4511 maker-Scf00750-augustus-gene-0.5-mRNA-1	595	CTTTGGTGCGTTTTTGGGCTTCTAAACTTCTGTTCTTCTACTAGTTGTTTGTCATATAAAGAGGTGGGTGTTTGAGTGTGAGCTGGGAGCTCTTTTGGGTTTGCTTTTGCAGTTTTGTAGCAGGTCATGGAGAAGCTAAGGGTTAGAAGAATTCTAGAGTTCCTTTGCCTTTCATGTTCAAACTCTTCTTGTTTTTGTATGAGTATTTTGGAACGGCAAGGCAGTATGGAGAGGAAGGCACTAATTGGCAATGATGGAGGTGAGATGGTGAGAATTAGAGATATCATGGGTGGGAACCAAACACTGGCTTACCAACTAAAGCCTAAGATGGTCGTTTTAAGAGTGTCCATGCATTGCAATGGTTGTGCAAGGAAAGTTAAGAAACACATCTCAAAAATAGATGGTATGGAAACTAGCCTAGATCTTTATAGCTCATAAAAGGTTACTCACATGATCATTCGTTGGTCCTCCCATTTGGACACGATCTACTTCCCTAGTTTTCAGTGAACTACAGTTTGTCAGTGTCATATGTATGCACATGAAGTAAATGCACTTCTTCAAAGTTGAGATACAGAAACTTTACAAAAACCTACTT	103	MEKLRVRRILEFLCLSCSNSSCFCMSILERQGSMERKALIGNDGGEMVRIRDIMGGNQTLAYQLKPKMVVLRVSMHCNGCARKVKKHISKIDGMETSLDLYSS	78.828	Complete		XP_011623366.1	PREDICTED: uncharacterized protein LOC105420650 isoform X4 [Amborella trichopoda]	99	MGISRVLNCLCFSNGASSMCLCLGSENIEGDGEERRGLIQNNRGHVMRIRDIISEERDRLAFQLMPQMVILRVSLHCKGCAKQVGKHISKIEGNSDQLD	56.06	66	2e-19	75.5		XP_002456257.1	hypothetical protein SORBIDRAFT_03g033050 [Sorghum bicolor]	148	MGRTKKLGLDKVLDCFSLSLCSNACACIHSVEEEEDEDERKALVSSQLEELVKLRDFVDGAAKTLAFHLEPKTVELKVSMHCYGCAKKVQKHISKMDGVTSFEVDLENKKVVVIGDITPYEVLESISKVKFAELWVAPNSKQQAAERL	54.55	66	5e-19	76.3		XP_010656353.1	PREDICTED: uncharacterized protein LOC100244080 [Vitis vinifera]	134	MGKLSFGRVLDCFCLSSGSTSCFCINSLEAQDEFERKPLIVSDDDRQLVRLKDVIAEKQTLAFQLKPKMVVLRVSMHCNGCARKVEKHISKMEGVTSYQVDLESKMVVVVGDIVPLEVLESVSKVKVAELWKTP	56.73	104	1e-27	98.2		XP_004251597.1	PREDICTED: uncharacterized protein LOC101246692 [Solanum lycopersicum]	147	MMKINFGKVLDCFSTISSSGSCFCINEYGVHDDDGFEKKPLMNNSLSNQDDEPKLMRLKDVINVGPPTLAFQLKPKIVVLRVSIHCNGCARKVEKHISKMEGVDMYQVDLETKKVVVIGDIIPFQVLESVSKIVKNVELSTWNTPEC	53.62	69	7e-20	78.6		AT3G24450.1	---	Heavy metal transport/detoxification superfamily protein	140	MGKLQKIGRVWDCLFLPTNQCSCFCLNTLGDEEEEFEKEPLIDSSTEKSGKVMRLKDVVAADHRQTLAFHLKPKIVELKVSMHCYGCAKKVEKHISKLDGVTWYKVELESKKVVVKGNILPVDVLESICKVKNAQLWSSP	56.6	53	9e-17	70.5		1	2.9e-06	27.3	PF00403.21	HMA		---	---	---	---		---	NA	2	GO:0005507, GO:0046872	2	GO:0006825, GO:0030001
	4512	Peam|DryGeneModel_4512 maker-Scf00750-augustus-gene-0.4-mRNA-1	1211	TTCATTCGAAAGCAGCCAGCGATTAGAGACAAAATCCGGCTTCCTGAAAACGCCCATTTGTCTCCAACCCCACCACAAGTAGTAGTATTACCTTCCACCACCAAATGCAGATCCAAACACCTTCTTCTTTCCACACAAAACTCTCTCTCCAAATCCCACCTCCAAAAGATGGAAAATCAAATCCATGTTTTCTCATTTTCCACATTCTTCTGATTATTCTCTTACCTTTATTTTGGATATCTCAAGTAAGAATAATAATAAGAATAAGAAGAAGAGGAGGAGATGGGGCATGGAAACAAGAGATGGGACTTTTCTTTCAAGATTTTGGTCGTTGGGGATTCTGGGGTGGGGAAAAGCAGCTTGCTTGTTAGTTTCATATCCGACGGCAATGCGCAGCAGTCACCCACTATTGGAGTGGATTTTAAGATCAAGCTGCTCACAATTGGTGGGAAGAGATTGAAGCTAACAATTTGGGACACTGCTGGACAGGAGAGATTTAGAACATTAACAAGCTCTTACTATAGAGGTGCACAAGGGATTATTCTTGTCTATGACGTGACACAGCGAGAAACCTTTACAAATTTGTTGGATACATGGTCAAAAGAAGTTCAGATTTACTCCACCAGTAAGGATTGTATCAAGATGCTTGTTGGGAATAAAGTCGATAAGGAAAATGAAAGGGTTGTGACAAGGGAAGAGGGGGTTTCTCTTGCACAAAAATATGGATTTTTATTTCTTGAATGTAGTGCAAAAACTAGAGAAAATGTGCAGCAATGCTTTGAAGACCTTATCTTGAAGATTCTGGGTGTTCCAAGCCTATTGGAAGAAGCATCTACAATTGCAAGGAGAAACATTTTGAGGCAGAAACATGAATTTGCTGCAACCAAAAGTCATGGTTGTTGCTCATAGAGAGATACTTCCTTACAAAGTTCTAAGCATCAGCAGATTGTTGCTTCCAATAGATGTGGATCAGGTTTTGATAGTCCCGTTTGAAGGTTAGTCTCTGTTCTTTATATTTGATTGTTGTTTGTTATTTCTTCATTACTTGTAGTGGTGGGCAATTCAGTTGTACAATGGTGATGTGGAGAATACTTATGTAAAAACTTTGTCCATAGTTAATATCATAAGTAAATTAATAAAATTGGAATCTTTTGTTACAGTAGAACCAGAAATGACGTGGAGATATATATTTGAATGGTACCTAATGTGGA	208	MGHGNKRWDFSFKILVVGDSGVGKSSLLVSFISDGNAQQSPTIGVDFKIKLLTIGGKRLKLTIWDTAGQERFRTLTSSYYRGAQGIILVYDVTQRETFTNLLDTWSKEVQIYSTSKDCIKMLVGNKVDKENERVVTREEGVSLAQKYGFLFLECSAKTRENVQQCFEDLILKILGVPSLLEEASTIARRNILRQKHEFAATKSHGCCS	97.956	Complete		XP_011624385.1	PREDICTED: ras-related protein RABC1 [Amborella trichopoda]	208	MDPSNSPGEFDYLFKLLLIGDSGVGKSSLLLSFTSDTFDDLSPTIGVDFKIKMLTLGGKRLKLAIWDTAGQERFRTLTSSYYRGAQGIILVYDVTRRETFTNLSDVWAKEVDLYSTNQDCIKMLVGNKVDKESERVVTKKEGIAFAREYGCLFIECSAKTRVNVQQCFEELVLKILDTPSLLAEGSTGVRRNIFKQKPPTDASTSSCC	73.37	199	2e-106	303		XP_002464532.1	hypothetical protein SORBIDRAFT_01g020220 [Sorghum bicolor]	217	MGSPGAGSSGGGGHECSFKILLIGDSGVGKSSLLVSFVAASNLDADIAPTIGVDFKIKFLTVGGKKLKLTIWDTAGQERFRTITSSYYRGAQGIILVYDVTKRESFSNLSDVWTKEIEANSTNKDCIKMLVGNKVDKDDERMVTKEEGLAFAEESGCLFLESSAKTRENVEQCFEELALKILEVPSLLEEGSSSVVKRNILKQKQESHAKNSSGCCQ	72.5	200	2e-104	299		XP_010653995.1	PREDICTED: ras-related protein RABC2a [Vitis vinifera]	211	MGSSSGQSSSYDLSFKILLIGDSAVGKSSLLVSFISSSVEDLAPTIGVDFKIKQLTVGGKRLKLTIWDTAGQERFRTLTSSYYRGAQGIILVYDVTRRESFTNLSDVWAKEVELYSTNQDCVKMLVGNKVDRESERVVSREEGIALAKEHGCLFFECSAKTRENVEKCFEELALKIMEVPSLLEEGSTVGKRNILKPKPENQPPPTGGCCS	73.13	201	5e-110	313		XP_004246605.1	PREDICTED: ras-related protein RABC2a [Solanum lycopersicum]	216	MGPSTATTGQSNSSYDLSFKILLIGDSGVGKSSLLVSFISNAVDDLAPTIGVDFKIKTLTVSGKKLKLTIWDTAGQERFRTLTSSYYRGAQGIILVYDVTRRETFTNLSDVWAKEVELYSNNQDCVKMLVGNKVDRESERAVTREEGIALAKELGGLFLECSAKTRENVQNCFEELALKIMEVPSLLEEGSTVGKRNILKQKQEQQTQQGGGGCCS	71.15	208	6e-107	306		AT5G03530.1	ATRABALPHA, ATRAB, ATRAB18B, ATRABC2A, RABC2A	RAB GTPase homolog C2A	210	MGSSSGQSGYDLSFKILLIGDSGVGKSSLLVSFISSSVEDLAPTIGVDFKIKQLTVGGKRLKLTIWDTAGQERFRTLTSSYYRGAQGIILVYDVTRRETFTNLVDVWGKEIELYSTNQECVRMLVGNKVDRESERGVSREEGIALAKELNCMFLECSARTRQNVEQCFEELALKIMEVPSLLEEGSSAVKRNILKQKPEHQTNTQSGCCS	70.24	205	4e-108	309		6	1.30E-55 | 1.90E-18 | 2.50E-18 | 6.00E-08 | 4.40E-06 | 6.70E-06	187.2 | 67.1 | 65.9 | 32.1 | 26.6 | 25.6	PF00071.17 | PF08477.8 | PF00025.16 | PF04670.7 | PF01926.18 | PF00009.22	Ras | Miro | Arf | Gtr1_RagA | MMR_HSR1 | GTP_EFTU		K07910	---	---	---		2	GO:0005777, GO:0005794	6	GO:0005515, GO:0005524, GO:0005525, GO:0008134, GO:0030742, GO:0080115	3	GO:0006355, GO:0007264, GO:0015031
	4513	Peam|DryGeneModel_4513 augustus_masked-Scf00750-processed-gene-0.3-mRNA-1	1278	ATGTCCCAAGGAGAGAGAGACAGTCCCAATACCTCGTCCTATGAGGCATGGGCAGACTCCATGGAAAAGGTATACGATGCCAAAGCCGGCCAGCAGCCCTCACGTACAGAGCCATGCACCATCCATCGAGTCCCCGACAGCATTCGAATGGTTGACGAAGGCGCATATGAGCCTAAAATGTTATCTATCGGGCCCTACCACCGGTTAAACCCAAAGCTAAAGGCCATGGAGGATCGCAAATGGCATTGTCTGCGAGGCATCCTCCATCGATACCCAGAGAGGAGATTAAGCGATTATCTCAAGGAAATGGAGGGGTTGGAAGTACAGGTCCGAGGATTCTATTCTGAAAATGAAGAAATCAAGAGAATCGGGAGTAAAGAGTTCGTGGAAATGATGTTGCTCGACGGTTGCTTTATTCTTGAGCTACTCCCGAATCCTGCTGGCGACGTCAACGACCCGATTTACGGCACAAAATGGATCTGGCCTATTATACGCCTGGACATGTTGCTCCTCGAGAACCAACTGCCTTTCTTAGTGCTGCGACACCTATCCCAGTTTGTCAAAGGATCAAATAATAGCTCCCTTGTAGAGCTTGCTGTCCAGTTATTTAAGCATGTAATGCCCCTCAAGAGAGAGGTCGCCCAAGTGGATTCATTTCACCATTTGCTGGATCTTTTTCATTGGCATTTGCTTCCAGAAACATCTCCCCATTCTCTCATAACAATGGAATCACCTTCGTCTATCCCTTCGGCAACAGAGAACCAGTCAGCATCTCCCAATTCTAGCATAACAGCGGAAAACGTTCCTGAACAATCACGATCACCTCCATCTATCCCTTCGGCAACAGAGATCGAGTACATTGGGCCCCAATTGAGAAGCAAGGAGGGTGCATCCAGCATACTGGATGTGGAATTCATCAGGATGGGTGTTTTGGAAATTCCACTTCTCTGCATCAATCATTCCACCAACTCTATATTTCGGAACTTGATCGCCTGGGAACAGTGCTATCCTGCGAGCGGAAACTACTTCACAAGCTATGCCATCTTCATGGATTGCCTCATCGATACACCTGAAGATGTTGTCGTACTCAAGAGGAGAAAGATTATTGAACATTGGTTGGGCAACAACGAACAGGTGGCACTTCTCTTCAACAAGATGTGCATGGATGCGCTTGAAGTGGTGGATGCTATTGATGGAGCTTCTGACTGTTCTATTGAGCCAGTTCTGCAGGATATTAAGGCTATTCGTAACTCTTTTGAATCTATAGCCTTCTCTTAA	425	MSQGERDSPNTSSYEAWADSMEKVYDAKAGQQPSRTEPCTIHRVPDSIRMVDEGAYEPKMLSIGPYHRLNPKLKAMEDRKWHCLRGILHRYPERRLSDYLKEMEGLEVQVRGFYSENEEIKRIGSKEFVEMMLLDGCFILELLPNPAGDVNDPIYGTKWIWPIIRLDMLLLENQLPFLVLRHLSQFVKGSNNSSLVELAVQLFKHVMPLKREVAQVDSFHHLLDLFHWHLLPETSPHSLITMESPSSIPSATENQSASPNSSITAENVPEQSRSPPSIPSATEIEYIGPQLRSKEGASSILDVEFIRMGVLEIPLLCINHSTNSIFRNLIAWEQCYPASGNYFTSYAIFMDCLIDTPEDVVVLKRRKIIEHWLGNNEQVALLFNKMCMDALEVVDAIDGASDCSIEPVLQDIKAIRNSFESIAFS	83.544	Complete		XP_006840961.1	PREDICTED: UPF0481 protein At3g47200 [Amborella trichopoda]	520	MVAVWNNKELLSWYLIALTLQKKVQAGAPTSESRPEPSSLGIEGEKDGVEKLDEEIIGKSETREEEWVITIREKLAQAHDEEVRSLWEKVSIYRVPKSLREGDEKAFMPQVVSIGPYHHNRPRLRDMERHKWRALSHTLTRTTQDVTRYLDAAREMEERTRQCYAAHISLSPDAFVEMMVLDGCFALEVMRGAIDGFHQLGYSRDDPVFAMRGVIHALQRDMIMLENQLPLFVFDRFLGIQTSNPDESASATQLALCFFDPIRPNDEPFLQKESNRFRNMDPPTQLGLFDPLGDEGLHFLHVFRRSLLLTYPNPPSRHRLHVKHPPPVRATDKRRQQLIHCVTELRAAGIKLRKRKTDRFWDVRFSRGVLQIPRLLIHDGTKSLFLNLMAFEQCHLECGSEITSYIIFMDNLINSPEDVRYLHYRRIIEHWLGNDEEVAELFNNLCREIVFDMKDSYLSRLSEEVNKYYDHKWNTWGATLRQNYFNNPWAIISFFAALVLLILTFTQTFYSVLAYYRPPS	34	400	1e-54	189		XP_002448133.1	hypothetical protein SORBIDRAFT_06g021880 [Sorghum bicolor]	549	MVAVFNKDVLSWYLITIKLREAVDANLQKSPPPPRERDLPLRITNGADASPPPPVQRQSEQDRPATRSRALSPAHSPKPQDSEWVIAIRGKLAQARAEEAACPWARLSVYRVPKCLRDGDERAYTPQVVSIGPLHHGRRRLREMDRHKWRALHHVLKRTGHDVTAYLGAVRALEDRARSCYEGRAAGMGSNDLAECLVLDGTFVLELFRGALDGGKGFVDDLGYSRHDPIFAMRGAMHAVRNDMILLENQVPLFVLDLLLGIQIGNPEQTGAVASLAVRFFDPLMPTDAPLLRKDRSKLESSVGADATAAFDPLSCPMLHCLDVFRRSLLRAGLQPTPPPPVRLWPKKWSGLRRVADKRRQQFVHCVSELREAGIRCRRHNTDRFWDIKFDNGVLHIPRILVHDGSKLLFLNLIAFEQCHMDIATPGGNNITSYAIFMDNLINSAEDVKYLHDRGIIEHWLGSDAEVADLFNRLCEEVVFDINDSYLSGLSDQVNRYYDYKWSTWVASLQHNYFSNPWAIVSVVAAVFLLLLTMAQTFYSAYSYYRPPQ	30.42	424	1e-44	162		XP_010654754.1	PREDICTED: UPF0481 protein At3g47200-like [Vitis vinifera]	439	MEDENIASEQSERREANGNADSLLAASINEKLSTLTSLPSQCCIYRVPDTLRRVNEEAFVPRILSIGPVHHGKKRLRDMEGHKWQYLKALLQRKPGTMVERYVKAMRELEARTRGCYAEIIKFDSDEFVTMMLLDGCFIIELFLKNKNKQLRDEDDPIFNRTMVLTDLHRDLILLENQLPFFVLETLFNLIENTDQEGPSTSVLELTYVFFKFLGLQEVLIRDSQPDVKHLLDLLRLWFVPPSSTKSTSKSKFELIRSVTELHEAGVKFRMGTVSCLMEIKFINGVLEIPPLTIEDTTDSLLGNLIAFEQCCNRFTPHYITDYVILMEYLINSPKDVALLSRYGIINNLLGDNEGVSHLFKKLGKEVVFNSDKFQFSNLCRDVNKYHKTRWHIWRATLRRDYFNNPWAIISFIGAVLLLFFTLIQTVCSLLSLKKGNNK	33.41	410	6e-56	191		XP_004231874.1	PREDICTED: UPF0481 protein At3g47200 [Solanum lycopersicum]	543	MVAVFNKDLLSWYLITLKLKETVDAGLQNTPTTPTPTPTTSRSISFPEFPLQQQQHRLLQKEEYHPADSLKITIEENVHTVEEGPKSPESEWVISIKDKLEQAKQDNDAGSWAKLSIYRVPLSLRRDDDKAYIPQIVSLGPYHHGKKRLRNMDRHKWRAVLQILKRTDQEIKMYIDAVRELEEKARACYEGTIAMNSNEFVEMMVLDSCFVLELFRGVAGGFQHLGYARNDPVFAMRGSMHSIQRDMIMIENQIPLFILDRLYGIQSDMPHEKGIVARLALRFFDPLMPTDEPLTKSDLTKLESSMGRSASFDPLADLAGLHCLDVFRRSLLQTGPKPTPRTWIKRWSHSSRVADKRRQQMIHSVSELKEAGVKFKKRKTDRFWDVKFKKGILKMPRLLIHDGTKSLFLNLIAFEQCHLDCTNDITSYVIFLDNLIDSPEDVKYLHYCGIIEHWLGNDAEVADLFNRLCQEVVFDVNDSYLSQLSEQINRYYDHRWNAWRATLRHKYFNNPWAIISFAAAVILILFTFAQTFYGVYGYYRPPH	32.41	395	5e-52	183		AT3G50150.1	---	Plant protein of unknown function (DUF247)	509	MVLFSDGRSTSTHKRYRRLSWFVPIHSFHEITRRDLGQNLHNHVETYVEPSKIEVKEEKPRETREEWVISIKDKMEKALSYDATNSWDKLCIYRVPFYLQENDKKSYLPQTVSIGPYHHGKVHLRPMERHKWRAVNMIMARTKHNIEMYIDAMKELEEEARACYQGPIDMKNSNEFTEMLVLDGCFVLELFKGTIQGFQKIGYARNDPVFAKRGLMHSIQRDMIMLENQLPLFVLDRLLGLQTGTPNQTGIVAEVAVRFFKTLMPTSEVLTKSERSLDSQEKSDELGDNGGLHCLDVFHRSLIQSSETTNQGTPYEDMSMVEKQQQLIHCVTELRGAGVNFMRKETGQLWDIEFKNGYLKIPKLLIHDGTKSLFSNLIAFEQCHTQSSNNITSYIIFMDNLINSSQDVSYLHHDGIIEHWLGSDSEVADLFNRLCKEVIFDPKDGYLSQLSREVNRYYSRKWNSLKATLRQKYFNNPWAYFSFSAAVILLFLTFFQSFFAVYAYYKPLS	34.95	392	7e-57	195		1	3.2e-102	342.4	PF03140.10	DUF247		---	---	---	---		1	GO:0005886	---	NA	1	GO:0008150
	4514	Peam|DryGeneModel_4514 maker-Scf00750-augustus-gene-0.6-mRNA-1	978	ATGACAGTCACAACACCACAACTTACCAAGCATGGGCAGTGTATGAAACGGAGGAAAGACACCAAGATGGCTCGATGGCCCTCACATACAGAGCCATGCACCATCCCTAGAGTTCCCCATAGCATTCGAGCAATTGACAAAGATGCATATGAACCTACAATGTTATCCATCAGCCCATATCATCAGTCCAACCCAAAGCTACAGGCCATGGAGGGACATAAATGGCGTTATTTGCAAGCCATCCTTCGGCGAGACAAGGAGAGAGAATTGACCGACTACCTCAAGGAAATGGAGACACTGGAAGTGAAGGTTCAGATTCAGAGCTTTTCTACTCAAGAGAACATAGAACTTGAGAGTAGGGGATTTATGGAAATGATGTTGCTGGATGGTTGCTTCATTGTTGAGCTCTTTCGCAACGTTGGGAGTAAGGACGATGCCGCAGAGGTAAGCTGCCCAATTTACAATACAAAATGGATCTTACCCATTATAAGCCTAGACATGTTGCTCCTGGAGAACGAACGGCCCTTCTTAGTCCACGACCGCCTGCTTCAACTAGTCAACAAATCAAATACAGGGCTTGCTCTTCGATTCTTTGACCATCTCATGCCCATGTACGAGGACATCCCTCCAATGTGTTCAATTCACCATTTGTTACATTTTTATTACCACCATCTCCTTCCAACCCCTCTCCAATCCGATATATTAGATCAAGGAAACCACCACCTTCGTCTCCACCAATTCAATTGTCCTCCCATTGCTCTCAACACACCTCCAGCAGCGAAGATGGACCTCAGACCATCACACCAACGCAATAGCTATCCCAAGTGTGGAAGCTACTTCATGAGCTATGCAATTTTAGTAAATTTCCTCGTTGATTCGCCTCAAGATGTAGCAATGCTCAAGAGATACAAGATTATTGAACATCAGTTGGGCAAGGACGAAGGTGGCTCTTCTCTTGAACCAGATGTGCATCGGTAA	325	MTVTTPQLTKHGQCMKRRKDTKMARWPSHTEPCTIPRVPHSIRAIDKDAYEPTMLSISPYHQSNPKLQAMEGHKWRYLQAILRRDKERELTDYLKEMETLEVKVQIQSFSTQENIELESRGFMEMMLLDGCFIVELFRNVGSKDDAAEVSCPIYNTKWILPIISLDMLLLENERPFLVHDRLLQLVNKSNTGLALRFFDHLMPMYEDIPPMCSIHHLLHFYYHHLLPTPLQSDILDQGNHHLRLHQFNCPPIALNTPPAAKMDLRPSHQRNSYPKCGSYFMSYAILVNFLVDSPQDVAMLKRYKIIEHQLGKDEGGSSLEPDVHR	67.14	Complete		XP_006840961.1	PREDICTED: UPF0481 protein At3g47200 [Amborella trichopoda]	520	MVAVWNNKELLSWYLIALTLQKKVQAGAPTSESRPEPSSLGIEGEKDGVEKLDEEIIGKSETREEEWVITIREKLAQAHDEEVRSLWEKVSIYRVPKSLREGDEKAFMPQVVSIGPYHHNRPRLRDMERHKWRALSHTLTRTTQDVTRYLDAAREMEERTRQCYAAHISLSPDAFVEMMVLDGCFALEVMRGAIDGFHQLGYSRDDPVFAMRGVIHALQRDMIMLENQLPLFVFDRFLGIQTSNPDESASATQLALCFFDPIRPNDEPFLQKESNRFRNMDPPTQLGLFDPLGDEGLHFLHVFRRSLLLTYPNPPSRHRLHVKHPPPVRATDKRRQQLIHCVTELRAAGIKLRKRKTDRFWDVRFSRGVLQIPRLLIHDGTKSLFLNLMAFEQCHLECGSEITSYIIFMDNLINSPEDVRYLHYRRIIEHWLGNDEEVAELFNNLCREIVFDMKDSYLSRLSEEVNKYYDHKWNTWGATLRQNYFNNPWAIISFFAALVLLILTFTQTFYSVLAYYRPPS	36.07	183	6e-26	107		XP_002448133.1	hypothetical protein SORBIDRAFT_06g021880 [Sorghum bicolor]	549	MVAVFNKDVLSWYLITIKLREAVDANLQKSPPPPRERDLPLRITNGADASPPPPVQRQSEQDRPATRSRALSPAHSPKPQDSEWVIAIRGKLAQARAEEAACPWARLSVYRVPKCLRDGDERAYTPQVVSIGPLHHGRRRLREMDRHKWRALHHVLKRTGHDVTAYLGAVRALEDRARSCYEGRAAGMGSNDLAECLVLDGTFVLELFRGALDGGKGFVDDLGYSRHDPIFAMRGAMHAVRNDMILLENQVPLFVLDLLLGIQIGNPEQTGAVASLAVRFFDPLMPTDAPLLRKDRSKLESSVGADATAAFDPLSCPMLHCLDVFRRSLLRAGLQPTPPPPVRLWPKKWSGLRRVADKRRQQFVHCVSELREAGIRCRRHNTDRFWDIKFDNGVLHIPRILVHDGSKLLFLNLIAFEQCHMDIATPGGNNITSYAIFMDNLINSAEDVKYLHDRGIIEHWLGSDAEVADLFNRLCEEVVFDINDSYLSGLSDQVNRYYDYKWSTWVASLQHNYFSNPWAIVSVVAAVFLLLLTMAQTFYSAYSYYRPPQ	33.33	204	4e-23	99.4		XP_010654177.1	PREDICTED: UPF0481 protein At3g47200-like [Vitis vinifera]	463	MGKETESQINLVELKGKMRQESPPTPSETPTSDWMHPIKVKLGILRERSMNLSIYKVPNKLRHVNEEAYSPRIVSIGPFHQGKRDLLAMEEHKWRYMLSLVHRTPNPEKSLDECGKSIIELEEKARGCYAENIKFNKKELAEMLLVDGCFILELFLRRSLRDFVDKSDPIFNNAWMVPTLQHDLALLENQIPFFVLQNLYEFILPFAPKTLPRLFTALALSFFHADLSLNQVTSRGESIQSSRHLLDLLHNFYLPTSPVNDPKCKENWGFRHCATKLLEAGIQFEKSSTVEDRLLDVKFSNGVINIPPLSVGTTTESLLRNLIALEQCSFGSSHHITSYAILINGLIHSSADIELLQRKGIIINNLGRGEEVLPLINSICKEVVLKDFYFSKLCEEVNAYHKSWWQWRRHKASWKARWHRYVGALRRDYFSNPWRIISFVAAVLLLLLTGLQTFYTVRAYYPR	30.75	322	9e-31	121		XP_004246897.1	PREDICTED: UPF0481 protein At3g47200 [Solanum lycopersicum]	456	MSEISIEDQHVVTINWEINKTQLELMQQKISQPPQLLNESAGRSSCCIFRVPQSFINVNGRSYEPQIVSIGPYHRGKDNVKMIEEHKWRFLGNLVKRTKEKGLSLEDYLKAIQPFEMRARECYSEAIVLNKDEFVEMLVLDGCFIIELFRKIGGVIPIEKDDPLISMSWIYPFFLRDLIRLENQIPFFILQFLFDFTNIISQSSNTPSLAKLALTFFNNTLQRPNEVLEKFSNLEGKHLLDFLRSSYIFLEPKNRRDHSPTNVIQCISKLRRAGIKLRPRKEETFLAIKFNNGFIEMPTITIDDFMSSFLINCVAYEQCHVDCSKHMTTYATFLDCLVNTQHDVEYLCDCNIIENYFGTDYEIANFINNLGKDVMFDIDECYLLELFIKVNDYYKSSWHVHWASFKYTYFSSPWSFISALAALVLLVLAILQTLYSILSYLELRFSDKVFEQNFDR	37.84	185	7e-31	121		AT2G36430.1	---	Plant protein of unknown function (DUF247)	448	MVDAAEQPPSTSEGESLLKIHIERMHKKLKEPPRLLSSAAGKPTCSIFRVPQSMIDCNGRCYEPRVVSIGPYHRGQTQLKMIEEHKWRYLNVLLTRTQNLTLEDYMKSVKNVEEVARECYSETIHMDSEEFNEMMVLDGCFLLELFRKVNNLVPFEPNDPLVAMAWVLPFFYRDFLCLENQIPFFVLETLFNLTRGDNENETNASLQSLAFAFFNNMMHRTEEDLARFKELRAKHLLDLLRSSFIPESELHTPPATNPGKEKMPSHIIHSISKLRRAGIKLRELKDAESFLVVRFRHGTIEMPAITVDDFMSSFLENCVAYEQCHVACSMHFTTYATLLDCLTNTYKDVEYLCDQNIIENYFGTDTELAKFVNSLGRDVAFDITQCYLKDLFEEVNEYYKSSWHVEWATFKFTYFNSPWSFVSALAALVLLVLSVIQTIYTVFQAYQK	39.33	178	4e-32	124		1	6.3e-54	183.4	PF03140.10	DUF247		---	---	---	---		1	GO:0005886	1	GO:0003674	2	GO:0008150, GO:0009741
	4515	Peam|DryGeneModel_4515 maker-Scf38410-augustus-gene-0.1-mRNA-1	868	GAGCAGCAGGAAATCCTCCGTGATTAAGTGAACTCCTTTTGTTTTTTTTTGGCTAGAATAAGAGAACTCATTTTGATTGAAGGAACAAGGCAATTATGATATAACATACCAGCCCCCTACCCAATGACCATCAAGTGGGCCCTACAAGCAAACAAGTAATGCAACTTCTCGAAATTCTATCTGCCAGCATTGATTACTTTGTTTCATTGATCTCCTTGTGATGCTAACTTGGGTGCGCCCCAGTTTTCAAAAAACCACTTTCCCTTTCTAAAACCACAGGAAAACAAAACCACGCACCATCACTGTATAAAAACCACTCTCAACCATTGCTTCCTTCATGGCAGTTCCTTCCCTTTTTTCTTAAAAACACAGAAGAAAGCAAAGCATACCATATTTTTCCAGTTTCAGGTTTTGGATGGCTGACGTTGAAACAAAAGAGGAGCGTATGATTCTGGTGGCTGTAGATGGGGGAGAAGAGAGCATGTATGCTCTCTCTTGGTGCCTCAAAAACATCATTTCCTCCAACTCCAATGATACCCTTCTTCTCCTCTACTCCAAACCCCCTCGTGTGGTCTACTCGGCTCTAGATGGAACAGGGTACTTGTTCTCATCTGATGTAATGGCTACCATGGAAAGATACAGCAAGGAGTTGGCGGACTCTGTCATGGAGAAGGCCAAAAGGGTGTGCAGAGGCTATTCAGAGGCTATTAAGGTGGAAACAATGGTGGAGCATGGGGACCCAAGGGATGTGATCTGTGAAGTGGCTGAGAAGATCAAACCTCAGGTTTTGGTCATGGGAAGCCATGGATATGGTCTCATCAAGAGGGCCTTTTTGGGAAGCGTGAGCAATCACTGTGCACAAAACGTC	151	MADVETKEERMILVAVDGGEESMYALSWCLKNIISSNSNDTLLLLYSKPPRVVYSALDGTGYLFSSDVMATMERYSKELADSVMEKAKRVCRGYSEAIKVETMVEHGDPRDVICEVAEKIKPQVLVMGSHGYGLIKRAFLGSVSNHCAQNV	92.706	Complete		XP_006841415.1	PREDICTED: universal stress protein A-like protein [Amborella trichopoda]	155	MERRIVVAVDESEESKYALSWCLKNLISESSKDTIILLNVRPSPPVYPALDGTGYIFSSDIMATMDKYSKDLAEAVLEKAKMICQSSSRVTVETKLGCGDAREVICEQVEKLGGDLLVMGSHGYGAFKRAFLGSVSNHCANNTKCPVLIVKRPKA	64.08	142	7e-62	187		XP_002455517.1	hypothetical protein SORBIDRAFT_03g012520 [Sorghum bicolor]	165	METAAVAASAAGRRIMVAVDEGEESLHALNWCLANVVSPAGGDTLVLVHARRPRPVYAAMDSAGYMMTSDVLASVERHANAISAAAVDKAKRVCAGHPHVKVETMVESGDPRDVICDAADKMAADLLVMGSHGYGFIQRAFLGSVSNHCAQNCKCPVLIVKRPKE	58.87	141	5e-62	188		XP_010659697.1	PREDICTED: universal stress protein A-like protein isoform X2 [Vitis vinifera]	167	MAENESKGRKILVAVDEGEESMYALSWCLGNITIQNSKDTIVLLYAKPPLAVYSGLDGTAVHLFSSNIMLTMESYRNEVAQGVMQKAKNLCWQHGDIKVETMIENGDARDVICGAAEKLGVDMVVMGSHGYGLIKRAFLGSVSNHCAQNVKCPVLIVKRPKSTAENK	67.11	152	9e-67	200		XP_004230297.1	PREDICTED: universal stress protein A-like protein isoform X2 [Solanum lycopersicum]	166	MADVAAKERKILIAVDESEESIYALSWCIENILTGNSNDTLILLYSVPPRAVYSTLDGSGYLFSSDILATMERYSSGVAQCVMEKAKRACEALNGVKVETIVEHGDARDVICQAAEKLHVDMLVMGSHGYGVIKRAFLGSVSNHCAQNVKCPVLIVKKPKTDGRSK	71.52	151	2e-76	225		AT3G62550.1	---	Adenine nucleotide alpha hydrolases-like superfamily protein	162	MEETKERKIVVAVDESEESMEALSWSLDNLFPYGSNNTLILLYVKPPLPVYSSLDAAGFIVTGDPVAALKKYEYELVESVMARSRTVYQDYESDINIERRVGRGDAKEVICNAVQKLRVDMLVMGTHDYGFFKRALLGSVSEYCAKRVKCPVVIVKKQAQDN	47.97	148	8e-47	149		1	2e-25	89.5	PF00582.21	Usp		---	---	---	---		2	GO:0005634, GO:0005773	1	GO:0003674	1	GO:0002238
	4516	Peam|DryGeneModel_4516 augustus_masked-Scf02842-processed-gene-0.0-mRNA-1	2832	ATGCTTCTCTCCATGTCTTCCCTCCAAAACCCTCCCCTCCCTCATCAACCCCACCACAAGAACAAATCCCCTCAACCCAACAAGAGCAAATCCAATCCTCTCACCCCTCCATCTCCATTCAAAGAAACCCTACATACCAAACTCCTCTACACCTTCAATTCCCCATCCCAGCTCAAACAGATCCACACCCACATCCTCAAAACCAACACGCAACTCTCCTGTCTCCCCCTCTCCCGCGTCGCTCTTGTCTGTGCCTTCTCCCCTGAATTCGACTACGCCCGCAACATCTTTGCCCGAATCAAGGACCGACCTGAAATCATCATATGGAACTCCTGCCTACATAGCCTTGCTGAAGGCGATTCCCCTCTAGACGCCATCCTCCTCTTTTGCCGCCTTCGCCAGGTAAGCCTCTTGCCCGACACCTTCACGTGTTCTTTCGTTGTGAAAGCGTGTTCGCGTCTTTCAGAGAATTCGGTTGGGAGGGCTGTTCATGGGGTCGTCGAGAAACTTGGGTTTGGGTCGGATTTGTTTCTGTTGAACACGATTGTTCATATGTATGCTTGTTGTGGCAATATGGATGGTGCACGTCTTCTATTTGATAAAATGTCTCGACGAGATGCTGTGACATGGAATATTTTGATAACCCAATTCACAAAGCTGGGGGGCATGGAAGTTGCTCACGAGTTGTTTGATGAGATGCCTGACAGAAGTGTGACCTCATGGACGGCCATGATTGCAGGGTATGTCCAATGCGGGAAGCCTGGGGAGGCAATTAAACTTTTTAGGGAGATGGAGGAGGCAGGGGCGAAACCCAATGAGGTGACAGTCGTGGCGGTATTGGCAGCTTGTGCAGATTTGGGAGCACTTGACCTGGGAAAGAGGGTTCATGAATATTCAGACCGCAGTGGATATCGGAAAAATGTGCGTGTTTGTAATACTCTCATTGATATGTATATCAAATGTGGGTGTTTAGAGGTTGCACAGAAAATCTTCAACGAAATGCAGGAAAGAACAGTTGTTTCATGGTCTGTTATGATTGGAGGGCTTGCCATGCACGGAAGGGGAGAAGAAGCTCTGGGACTCTTCTCTACAATGACCCGCATGGGCTTGAGGCCAAACAGTGTCACCTTCATTGGACTTCTACATGCATGTCCTGTTGTAGCAATTGTAGCTTACTTTCCTTCTGTTCCCTCACAAATTCAAACTCCTCCAATGCTCTCCTCCTCTTCCCTCCAAATTCAAACTCCTCCATTTCCCAAAACCCTTTCACCTCCTTCCAAAGAAACCCTCCAAACCCATCTCCTTCACAGCTTCAATTCCCCAATCCAACTCAAACAGATCCACGCCCACATCCTCAAAACCAACACTCCCCTCTCCTCCCTCCCCCTCTCCCGCGTCGCCCTCCTCTGCGCCTTCTCCCCTGATTTCGATTACGCACGCTCCATCTTCACCCATCTCATCGACCGACCTGAGATCTTCGTATGGAATTCATGCCTTAAGAGCCTCTCCAAAGGTGGATCTCCTCGAGATGCAATTCTCCTCTTCCTCCGCCTGCGCCAGGTGAGCCTCTTGCCCGATGCCTTTACTTGCTGTTTGGTTCTCAATGCCTGCTCGCGTCTGTTGGAGAAATCAATTGGGAAGGCTGTTCATGGGGTTGTTGAGAAACTTGGGTTTCAGTTGGATTTGTTCCTGCAGAATGCGATTGTTCATATGTATGCTCGCTGCGGGGACATGGACGATGCGCGCCGGTTGTTTGATAAAATGCCTCAACAAGACACTGTGACTTGGAATGTTTTGATAACCCAATTAGCAAAGCGGGGGAAGATGGAGGTTGCGCGTGAGTTGTTTGATGGTATGCCAGAGAAGAGTATGGCATCGTGGACCACCATGATTGCAAGGTATGCCAAGTGTGGGAAACCTGGGGAGGCAATTCATCTTTTTGGGGAGATGGAGGAGGCAGGTGTAAAGCCTAATAAGGTGACGATTGTTGCGGTTCTAGCTGCTTGTGCGGATCTGGGAGCACTAGAACTGGGGAAGAGGGTTCACGAGTATTCAAACCAGTGTGGATACCAGAAACATGTGCGTATTTGTAACACTCTCATTGACATGTATATCAAATGTGGGTGTTTAGAGGTCGCACAAAAGGTCTTTAATGAAATGGAGAAAAGAACAGTTGTTTCATGGTCTGCTATGATTGGAGGTCTTGCCATGCACGGCAAGGGAGAAGAAGCTTTGGCGCTCTTCTCTGAGATGACCCGAGTAGGCCCTAAGCCAAATGGTGTCACCTTTGTCGGACTTCTACATGCATACCCACTCAATGATGGATACTATGTTGTTCTTTCGAACATCTATGCAGGAGCAGGACAGTGGGAAGATGTGGCCAACGTGAGAAAGTTGATGAGAGATCGAGGTGTGAAGAAAAGACCAGGATGGAGTTCGATTACAATAAATGGTGTGACCCATGAGTTTGTGGCTGGAGACAGCAACCACCCTGAAGCAAAGGAGATATATGAGAAGTGGGAGGAATTGTTAGAGCAGTTGAAGCTCAGAGGTTATGTCCCAGACACTTCAGTTGTCCTACTAGACATGGATGAGGATGAAAAGGAGAGTGCCCTATATCAACATAGCGAGAAACTAGCTGTTGTGTTTGGACTGATGAACACACCTCCTGGTGAACCTCTCCAGATCATGAAGAACCTAAGAGTTTGTGGTGATTGCCATGTTGCTTTGAAGTTGATCTCTGAGGTCGCCAATCGACGGATAGTTGTGCGTGACCGAAATCGATTCCATTGTTTTGAAGATTCTTCATGTTCCTGCAGAGATTACTGGTAA	943	MLLSMSSLQNPPLPHQPHHKNKSPQPNKSKSNPLTPPSPFKETLHTKLLYTFNSPSQLKQIHTHILKTNTQLSCLPLSRVALVCAFSPEFDYARNIFARIKDRPEIIIWNSCLHSLAEGDSPLDAILLFCRLRQVSLLPDTFTCSFVVKACSRLSENSVGRAVHGVVEKLGFGSDLFLLNTIVHMYACCGNMDGARLLFDKMSRRDAVTWNILITQFTKLGGMEVAHELFDEMPDRSVTSWTAMIAGYVQCGKPGEAIKLFREMEEAGAKPNEVTVVAVLAACADLGALDLGKRVHEYSDRSGYRKNVRVCNTLIDMYIKCGCLEVAQKIFNEMQERTVVSWSVMIGGLAMHGRGEEALGLFSTMTRMGLRPNSVTFIGLLHACPVVAIVAYFPSVPSQIQTPPMLSSSSLQIQTPPFPKTLSPPSKETLQTHLLHSFNSPIQLKQIHAHILKTNTPLSSLPLSRVALLCAFSPDFDYARSIFTHLIDRPEIFVWNSCLKSLSKGGSPRDAILLFLRLRQVSLLPDAFTCCLVLNACSRLLEKSIGKAVHGVVEKLGFQLDLFLQNAIVHMYARCGDMDDARRLFDKMPQQDTVTWNVLITQLAKRGKMEVARELFDGMPEKSMASWTTMIARYAKCGKPGEAIHLFGEMEEAGVKPNKVTIVAVLAACADLGALELGKRVHEYSNQCGYQKHVRICNTLIDMYIKCGCLEVAQKVFNEMEKRTVVSWSAMIGGLAMHGKGEEALALFSEMTRVGPKPNGVTFVGLLHAYPLNDGYYVVLSNIYAGAGQWEDVANVRKLMRDRGVKKRPGWSSITINGVTHEFVAGDSNHPEAKEIYEKWEELLEQLKLRGYVPDTSVVLLDMDEDEKESALYQHSEKLAVVFGLMNTPPGEPLQIMKNLRVCGDCHVALKLISEVANRRIVVRDRNRFHCFEDSSCSCRDYW	134.812	Complete		XP_011621858.1	PREDICTED: pentatricopeptide repeat-containing protein At5g66520-like [Amborella trichopoda]	638	MKTLILVQASAPPISIAKTQQSSTPPVSTVKSTKDEHFAYLSPLETCNSMLKLRQIHSQIIRTGLARDNDAIGRVVKFCAISNAGNLDYALQVFDQIPQPDAFIWNTIIRGQLEADRAENCLSLYTQMLSQSVVPNKYTFPSIVKACSCIKEGKQVHAHVFKHGFDSDLFSQNNLINMYFGYGDIDGVRRVFDQMTWRDVVSWTTLISGYANAGLIEEARRFFDEMPERNSVSWNAMIAAYVRSCMFQEAFALFERMQQEKLELDKFAAASMLSACTGLGALEQGKWIHGHIEKTGIELDMKLATTIIDMYCKCGCLEKAVEVFNGLPQKGISSWNCMIVGLAMHGQATEAIELFREMERENVTPDDITFVGVLNACAHSGLVKEGYHYFESMTRVYGIKPKIEHYGCMVDLLGRAGLLVEAKKLIDEMPMKPDAVVLGALFGACKIHGNIEIGEQVGKQVIELEPHNSGRYVLLANLYATFGRWEDVANVRKLMNDRGVNKPPGCSMIEMDGVVSEFIAGGRSHPQSKEIYSMAEEMLRRLKLEGYVPHKEGVLHDIEEEEKESPLYYHSEKLAIAFGLLNTSTGETIRIVKNLRVCRDCHNAMKLISKVYGREIVVRDRNRFHHFSRGECSCKDYW	38.11	635	4e-129	403		XP_002439335.1	hypothetical protein SORBIDRAFT_09g004560 [Sorghum bicolor]	886	MLFNSPKAAKRIGVQFLSVASAECTGRDVSPTHFASLLKECRSVNTVRQIHQKIIAYGLLSYPASLLSVSLPPLPSHSYVSPKSLGTGVVASYLACGATSDALSVLERVVPSPAVWWNLLVRAHIEEGRLDRAIGVSCRMLRAGTKPDHFTLPYALKACGELPSYRSGSAFHGLICCNGFESNVFVCNALVAMYSRSGSLEDASLVFDEITRKGIDDVISWNSIVAAHVKGSNPRTALDLFSEMTTIVHEKATNERSDIISIVNILPACASLKALPQTKEIHSYAIRNGTFADAFVCNALIDTYAKCGSMKDAVNVFNVMEFKDVVSWNAMVTGYTQSGKFGAAFELFKNMRKENIPLDVITWSAVIAGYAQRGYGQEALDTFQQMILYGSEPNSVTIISLLSACASLGALSQGMETHAYSLKKCLLSLDNDFGGDGDGEDLVVHNALIDMYSKCRSFKAARTIFNSIPRRERNVVTWTVMIGGYAQYGDSNDALKLFSEMISKPYAVAPNAYTISCILMACAHLSSLRMGKQIHAYVTRHHEYESSVYFVANCLIDMYSKCGDVDTARNVFDSMPKRNEVSWTSMMSGYGMHGRGKEALDIFDKMQKAGFVPDDISFLVLLYACSHSGMVDQGLDYFDIMRSDYGVIASAQHYACVIDLLARSGRLDKAWKTIQEMPMEPSAAIWVALLSACRVHSNVELAEYALNKLVSMKAENDGSYTLISNIYATARRWKDVARIRQLMKKSGIKKRPGCSWVQGKKGTASFFVGDRSHPLSPEIYSLLERLIGRIKVMGYVPETNFALHDVDDEEKNNLLTEHSEKLALAYGLLTTSPGCPIRITKNLRVCGDCHSAFIYISKIVDHEIIVRDSSRFHHFKNGSCSCGGYW	28.82	878	1e-106	351		XP_002267354.1	PREDICTED: pentatricopeptide repeat-containing protein At5g66520 [Vitis vinifera]	632	MLFALSSFPIPQSPNRNQIHNVKPQSSETLKIDLLRNFNSPFELRQVHAQIIKTNAPLSILPLTRVGLVCAFTPSFHYAQQIFKCVEKQKPETFVWNSCLKALAEGDSPIDAIMLFYRLRQYDVCPDTFTCSSVLRACLNLLDLSNGRILHGVVEKVGFRSNLYLQNMIVHLYASCGEMGEARLLFEKMPQRDVVTWNIMIAQLIKQGDHEGAYDLFSRMPERNVRSWTSMIAGYVQCGKAKEAIHLFAKMEEAGVKCNEVTVVAVLAACADLGALDLGMRIHEYSNRHGFKRNVRISNTLIDMYVKCGCLEEACKVFEEMEERTVVSWSAMIGGLAMHGRAEEALRLFSDMSQVGIEPNGVTFIGLLHACSHMGLISEGRRFFASMTRDYGIIPQIEHYGCMVDLLSRAGLLHEAHEFILNMPMKPNGVVWGALLGACRVHKNVEMAEEAIKHLLELDPLNDGYYVVLSNIYAEAGRWEDTARVRKFMKDRQVKKTPGWSSITVDGVVHEFVAGEESHPDTEQIFQRWEELLEEMRLKGYVPNTSVVLLDIEEGEKVKFVSRHSEKLALVFGLMNTPAETPIRIMKNLRICEDCHSAFKLISAIVNREIVVRDRNRFHCFNDNSCSCRDYW	52.78	612	0	601		XP_004244339.1	PREDICTED: pentatricopeptide repeat-containing protein At5g66520-like [Solanum lycopersicum]	626	MLHSVCLASPLHSPKLKDSINGTSEIPTTTLHHFTSPFELKQAVAFLIKTNKPLSLLPLSRVASICALTPDFPFAQQIFSSVDQQEVAIWNSCLRNLAEGSSLIDAIFLFQQMRSYNVSLDCFTCSFVLKACVGLRDLLRGRIVHGYIEKLGFQSNLVLLNALLHLYATCGATDDAILLFDKMPQRDVVSWNIMITQLSKKGDVDGAFDLFGKMPERNLRSWTAMITGFVHCVKAKEAIRLFVEMEETGLRANEVTVVAVLAACADLGALDLGRRIHEYSNKSGFRRNVHICNTLIDMYIKCGCLEAAKAVFDEMKEPTIVSWSAMIQGLAIHGHGDEALELFNEMIKMGMKPNEVTFLGILHACSHMGLINKGREFFTSMSRDYNISPQIEHYGCMVDLLSRAGLLEDAYELITSMPIKPNAVVWGSFLGGCRTQKDVKMAEEAIRQLGVLDPLNDGYYIIMSNIYAEAKRWEDAAMVRKLMKDRGVKKTPGWSSITIAGTTHEFVAGDDNHPQAEQIFKRWDELLEQMKSKGYVPNTSVVLLDIEENEKEKYVYRHSEKLALVYGLMNIKPGETIRIMKNLRVCEDCHEAFKVISEIVKREIVVRDRNRFHCFKDGFCSCKDYW	36.03	619	1e-104	339		AT2G22070.1	---	pentatricopeptide (PPR) repeat-containing protein	786	MDAPVPLSLSTLLELCTNLLQKSVNKSNGRFTAQLVHCRVIKSGLMFSVYLMNNLMNVYSKTGYALHARKLFDEMPLRTAFSWNTVLSAYSKRGDMDSTCEFFDQLPQRDSVSWTTMIVGYKNIGQYHKAIRVMGDMVKEGIEPTQFTLTNVLASVAATRCMETGKKVHSFIVKLGLRGNVSVSNSLLNMYAKCGDPMMAKFVFDRMVVRDISSWNAMIALHMQVGQMDLAMAQFEQMAERDIVTWNSMISGFNQRGYDLRALDIFSKMLRDSLLSPDRFTLASVLSACANLEKLCIGKQIHSHIVTTGFDISGIVLNALISMYSRCGGVETARRLIEQRGTKDLKIEGFTALLDGYIKLGDMNQAKNIFVSLKDRDVVAWTAMIVGYEQHGSYGEAINLFRSMVGGGQRPNSYTLAAMLSVASSLASLSHGKQIHGSAVKSGEIYSVSVSNALITMYAKAGNITSASRAFDLIRCERDTVSWTSMIIALAQHGHAEEALELFETMLMEGLRPDHITYVGVFSACTHAGLVNQGRQYFDMMKDVDKIIPTLSHYACMVDLFGRAGLLQEAQEFIEKMPIEPDVVTWGSLLSACRVHKNIDLGKVAAERLLLLEPENSGAYSALANLYSACGKWEEAAKIRKSMKDGRVKKEQGFSWIEVKHKVHVFGVEDGTHPEKNEIYMTMKKIWDEIKKMGYVPDTASVLHDLEEEVKEQILRHHSEKLAIAFGLISTPDKTTLRIMKNLRVCNDCHTAIKFISKLVGREIIVRDTTRFHHFKDGFCSCRDYW	31.04	857	2e-115	372		9	4.60E-96 | 5.60E-86 | 4.00E-54 | 7.30E-54 | 7.80E-17 | 8.00E-07 | 4.90E-05 | 5.70E-05 | 6.40E-05	314.6 | 276.7 | 179.7 | 175.5 | 61.3 | 28.6 | 23.4 | 23.3 | 22.5	PF13041.1 | PF01535.15 | PF12854.2 | PF13812.1 | PF14432.1 | PF10602.4 | PF13857.1 | PF13428.1 | PF09049.5	PPR_2 | PPR | PPR_1 | PPR_3 | DYW_deaminase | RPN7 | Ank_5 | TPR_14 | SNN_transmemb		---	---	---	---		1	GO:0005739	1	GO:0003674	1	GO:0008150
	4517	Peam|DryGeneModel_4517 augustus_masked-Scf00536-processed-gene-0.0-mRNA-1	2850	ATGCATCTGCCTTTATGGAAGCCCGTATCTCACTGTGCTTTCCTCATATTGGAGAAAAAGACCAGAAGAAAAAATGGGTCTGGTTTGGCAGATGAAGGGAAGAGAAAGGCCACTATTCGAAAAAAATTGCAAGAGGACAAGCTCAAAGAGGCTCTTCAGCAGGCATCTGAAGATGGGTCTCTTGCGAAATCCCAGGACTTGGATTCTGAGACCTCCAATCTGGACCGGTCTAGATCGCTTGCCAGGCTCCACGCTCAACGCGAATTCCTTCTGGCCACTGCACTCGCTGCAGAGCGCTCTTTCAACACCGAAGACTCCATCCCCAACCTTCAGGAATCGTTTGCCAAGTTCATTACAATGTACCCAAAATACCAGTCCTCGGAGCAGATCGACCTGCTGAGAACTGATGAATACGGGCACCTCTCAGATGCAGCTGCGAAGGTATGTCTAGACTACTGCGGTTTTGGACTCTTCTCTTACCTTCAGAACATCCATATGTGGCAGTCTTCTGCTTTTAGCTTGTCTGAGATAACAGGGAATTTGAGTAACCATGCTCTATATTGTGGTACTGAGAAAGGCACAGTTGAACATGATATAAAAACTCGGATTATGGACTTTCTAAACATCCCAGAGAATGAATATGTCATTGTTTTCACTGTCAGTAGAGGGTCTGCTTTTAGATTACTTGCAGAATTCTACCCTTTTCAAAACAACAAGAAATTGTTAACCATGTTTGATCATGAGAGCCAATCTGTGAATTGGATGGGTCAGAAAGCGAACGAGAAGGGTGCAAAGATCTACAGCGCGTCGTTCAAATGGCCAACGCTGAAGCTCTGCTCCACAGAGCTGAGGAAGATGATCTCAAATAAGAAACGGTGGAAGAAGGATTCCCCTGTTGGGCTCTTTGTGTTTCCTGTTCAATCAAGGGTGACTGGATCCAAGTATTCCTACCAGTGGATGGCATTGGCACAAAAGAATAACTGGCATGTTCTGCTTGATGCTGGATCTTTGGGTCCAAAAGACATGGACTCACTTGGGTTGTCGCTTTTCAGGCCGGATTTTATTATCACGTCCTTCTATCGGGTTTTTGGGTATGATCCCACCGGTTTTGGATGTCTTCTAATCAAGAAATCTGTGATGGCTAACTTGCAAAATCCAAGCGGTTATTCTGAGCCCGGAATGGTGAGGATACTTCCAGTTTTTCCACAGTATTTAAGCGACTCTGTGGACGGTCTGGATGGATTGGCAGGAATTGAAAATGAGGGGATTGATGTAGATGAGGAATTCATGCCGGATGCTCACGGAGGATCACAAATGCCAGCATTCTCTGGTGTGTTCACCACAGCCCAAGTGAAGGATGTGTTTGACAGTGAGATGGATCATGACAACAGCTCGGACAGGGATGCGGCAAGCACCATATTTGAAGAAGCAGAGAGTGTTTCAGTAGGGGAGGTCACGAAGAGCCCGGTTTTCAGTGAAGACGAGTCATCTGAAAATTTCTGGATTGATTTGGGTCAGAGCCCATTTGGATCTGACAGCACTGGCCAACGAAACAAAACAAAATTAGGTTCACCACTGCCTCCCTCTTGGTTTACAGGCAGGAAAAACCGCAAGAGTATCTCTCCAAAACCAGTTTTGAAGGCTTCTAAGAGTCTGTTATATGATGGCAGTCAAGTAAACCTCAAATCAAGCGAAGAAATTTTCCCGTCATTTAATGCAGCTGTTTTATCAGTTTCGCAGGAACTAGACCATGTTAAAGGAGTGGTTGCACATGAGCAGTACATAGAAACAGATCCAGCTCCAGAAAATGGCAGGTGGGATCTTGATTTGGCATATGTTATGGAGATTCAAGAAGAACCAGAAATCCAGGAAGTGAGTTTGAGTGGGGCAACTAAATTGAGTTCTACTGTAAATGGATCTGAACTCAACAACCCCATTTCTGGTTTTCGGCACGGCTTCCTCGAGAACTGCTTGTCATCTGAAATATGCCACGAAACTCTCGTGGATACAAAAGAAAGTGCTATAAGGAGGGAGACTGAAGGTGAGTTCCGATTGCTGGGACAGAGGGAAGGAAACAAATTTGCTGGAGGTAGGCTTTTGGGTGTGGAAGAGAGTGAACAAGTTGTGAGCATGGATGGGAAAGTTTCCTTCGACATAGATAACCAGCGAAGAGAGTGCCCAGGCCATCATTTGGAGACTGCTGAAGTGTCAGGAACTGCACTAGATGAGGACAATGTCATCAGTGATGGAGAAGATGGGGATACAGAGGAGTGGGATAGTAGAGAACCTGAAATAGTCTGCAGGCATCTTGATCATGTGAACATGATGGGTCTCAATAAAACCACCTCCCGATTACGTTATCTGATCAACTGGTTAGTGACCTCGTTACTGCAGCTTAGATTACCAGTTTCATCAGACGGTGAGCTGGGAATTCCTCTTGTTCACATCTATGGCCCAAAGATCAAGTATGAAAGGGGTGCATCAGTGGCTTTCAATGTCAAGAGCAGCAATGGAATGCTGATTAATCCAGACATTGTTCAGAAGCTAGCTGAGAAAAATGGTATCTCTCTTGGCGTTGGTTTCCTCAGTCATATACGAATTGTAGAGAACCAAAAACAGCTTCATGGAGCAACGTATTCTGATGAACTGTCCATTTGCAGGCCTGTGTCAAACGGGAACCAAGAAGGGAAAACTGTGATGGTAAGGGTTGAGGTTGTCACTGCTTCTCTTGGGTTTCTCACCAACTTTGAAGACGTTTATAGAATGTGGGCATTTGTAGCAAAGTTTCTTAATCCAGCCTTTGTAGAGGAAGATGCATTATCGACTGTTTTGGAGGATTCAGACACATGA	949	MHLPLWKPVSHCAFLILEKKTRRKNGSGLADEGKRKATIRKKLQEDKLKEALQQASEDGSLAKSQDLDSETSNLDRSRSLARLHAQREFLLATALAAERSFNTEDSIPNLQESFAKFITMYPKYQSSEQIDLLRTDEYGHLSDAAAKVCLDYCGFGLFSYLQNIHMWQSSAFSLSEITGNLSNHALYCGTEKGTVEHDIKTRIMDFLNIPENEYVIVFTVSRGSAFRLLAEFYPFQNNKKLLTMFDHESQSVNWMGQKANEKGAKIYSASFKWPTLKLCSTELRKMISNKKRWKKDSPVGLFVFPVQSRVTGSKYSYQWMALAQKNNWHVLLDAGSLGPKDMDSLGLSLFRPDFIITSFYRVFGYDPTGFGCLLIKKSVMANLQNPSGYSEPGMVRILPVFPQYLSDSVDGLDGLAGIENEGIDVDEEFMPDAHGGSQMPAFSGVFTTAQVKDVFDSEMDHDNSSDRDAASTIFEEAESVSVGEVTKSPVFSEDESSENFWIDLGQSPFGSDSTGQRNKTKLGSPLPPSWFTGRKNRKSISPKPVLKASKSLLYDGSQVNLKSSEEIFPSFNAAVLSVSQELDHVKGVVAHEQYIETDPAPENGRWDLDLAYVMEIQEEPEIQEVSLSGATKLSSTVNGSELNNPISGFRHGFLENCLSSEICHETLVDTKESAIRRETEGEFRLLGQREGNKFAGGRLLGVEESEQVVSMDGKVSFDIDNQRRECPGHHLETAEVSGTALDEDNVISDGEDGDTEEWDSREPEIVCRHLDHVNMMGLNKTTSRLRYLINWLVTSLLQLRLPVSSDGELGIPLVHIYGPKIKYERGASVAFNVKSSNGMLINPDIVQKLAEKNGISLGVGFLSHIRIVENQKQLHGATYSDELSICRPVSNGNQEGKTVMVRVEVVTASLGFLTNFEDVYRMWAFVAKFLNPAFVEEDALSTVLEDSDT	102.278	Complete		XP_006856230.1	PREDICTED: uncharacterized protein LOC18446042 [Amborella trichopoda]	936	MHLSLWKPISHCAALIMEKKSKKKDGSGLTEEEKKKKPSILRQLQESRLREALEEASEDGSLVKSQDMDSDPSATQDGSFGRSRSLARLHAQRDFLKATAMAAEKIFDSEDSIPDLNESFNKFLTMYPKFQTSEKIDEIRSDEYGHLSEVGSKVCLDYCGFGLFSFFQQLQYYESAAFSLSEITANLSNHALYGGAEKGTAEHDIKARIMDYLNIPENEYGLVFTVSRGSAFKLLADSYPFQTNKKLLTMFDYESQSVNWMAQSAKEKGAKIYSAWFKWPTLKLCYTELRKQIMSTKRRRKKDSSVGLFVFPVQSRVTGAKYSYQWMALAQQNNWHVLLDAGSLGPKDMDSLGLSLFRPDFIITSFYRVFGSDPTGFGCLLIKKSVMGSLQNPSAGSGMVRIVPVFPQYLSDSVDGFDGLTGIEDETVDEANEFLPETRKGSQLPAFSGAFTSSQVRDVFDNEMEHDNSSDRDGASTIFEEAESISIGEVMKSPIFSEDESDNSFWIDLGQSPFGSDNSGQLNRGRSGSPLPPSWFSSKKNQKRLSPKGMKNSKNSRSPIYDDHVLSFDAAVMSVSQELDRVKEVSEEEQSMEHDGSGRKGGASMDNAPQVSHATKSQDYIEEIQEERDINGSKLENSTPRFHGNGTSKGEIFQESLGETKESAIRRETEGEFRLLGRREGSRFSGGRFFGVDDNERTASMGRRVSFTMEENTRERFSHNSEGGEASATTLGDEDGISEGEAGDTQDWSRREPEIICRHLHHVDMMGLNKTTLRLRYLINWLVTSLLQLRLTGPEGETPLVSIYGPKIKYERGAAVAFNLNKGNGGLINPEIVQKLADKDGISLGIGYLSHIKIMENQKQLHGTVDLDNTSLCRPISNGRHDSKNVIIRVEVVTASLGFLTNFEDVYRMWAFVAKFLDPTFAEGEELTAIPEAEES	66.22	965	0	1271		XP_002466397.1	hypothetical protein SORBIDRAFT_01g007060 [Sorghum bicolor]	930	MHLSLWKPLSHCAALLLDKKNRPPRPPPAGAGSGGGRRLQENKLREALEEASEDGSLAKSRDAALLDGGDGAEEGSVGRSRSLARLHAQRDFLRATAMAAERAFQSPDALPVLEEALAKFLAMYPNYSSASDVDRLRADEYPHLDKVCLDYCGFGLFSYLQSCNPADSSAAFTLSEITANLSNHALYGAAEKGTAEHDIKNRIMDYLNIPESEYCLVFTVSRGSAFRLLAECYPFGTNKRLLTMFDHESQSVNWMTQAARDKGAKAYSAWFKWPTLKICTTELRKLISTKKRRRKDSATGLFVFPVQSRVTGAKYSYQWMALAQQNHWHVLLDAGALGPKDMDSLGLSLFRPDFIITSFYRVFGADPTGFGCLLIKKSVMACLQSPSGGTGAGMVRIVPVFPQYLSDSVDGFDGVLDGLEDDNIIPVEEGSASNSHHASQLPAFSGAYSSAQVREVIESEMDQDSSDRDGASTIYEESESVSVGEVMKSPVFSEDESSDNSFWVDLGQSPLGSDHSEQSSKGKLGSPLPASWFSGRKNAKKASPKVPSKLSRSPIDDNNVMSFDAAVRSVSQEPGPVKMVPDEDHSHNDMKNIPISEIEEDNKDGKVNKRFVKFSCANGPAEGSATSVFGSCTARENGSTSEICSESQAENKESAIRRENEGDFRLLGRREAYNGRYNGGRFFGVEESERVSSMGRKVSFTMDDSRLYRNSDAGETSGYAMADDEDDDAYSDYDEAQDGRREPEIICKHLDHVNMLGLSKTTLRLRYLINWLVTSLLQLRLPDSGDGEGVPLVYIYGPKIKYDRGAAVAFNIKDCNTGTSLVNPETVQKLAEKEGLSLGVGFLSHIRLTDNQKHGAVDVGLSSSSPAANGRREKKNSKNAIIGTEVVTASLGFLTNFEDVYRLWAFVAKFLDSSFLEQERLSSIPEDAER	60.7	972	0	1097		XP_002284082.1	PREDICTED: uncharacterized protein LOC100259174 [Vitis vinifera]	950	MHISLWKPISHCAALILVKKGRRRDGSGLTEDVKRKPSILRQLQENKLREALEEASEDGSLVKSQDIDSESANQDGNFGRSRSLARLHAQKEFLRATALAAERVFCSADSIPNLRDAFSKFLTMYPKFQSTEKIDQLRSDEYEHLAELYAKVCLDFCGFGLFSYLQTHHNWESSAFSLSEITANLSNHALYGGAEKGTVEHDIKTRIMDYLNIPENEYGLVFTVSRGSAFKLLAESYPFQTNRRLLTMFDHESQSVNWMAQSAKEKGAKVYSAWFRWPTLKLCSRELRKQISNKKRRKKDSAAGLFVFPVQSRVTGAKYSYQWMALAQQNNWHVLLDAGSLGPKDMDSLGLSLFRPDFIITSFYRVFGSDPTGFGCLLIKKSVMGSLQNQCGRTGSGMVRILPVFPQYLSDSMDGLDGLGGHNDNASNDDEELMTETHGGSSQMPAFSGVFTSTQVRDVFETELDQDNSSDRDGASTIIEEAESISIGEVMKSPIFSEDELSDNSYWIDLGQSPFGSDNSGQLTKQKAGSPLPPSWFSGRRNNKHLSPKPALNMSKSPIYDDRRINLRLHDDPVLSFDAAVLSVSQELDLIKGIPEEEHFGELNPAFGTSGKKADSQHVGEIQEEPDGREETMLTGCKLSPTVNGFGTRNRTSASLRGNLENTSMSESCQETKESAIRRETEGEFRLLGRREGNRFAGGRFFGLEETDLAASMGRRVSFTMEDNRKESLSQFLEPGEVSLTTLGDDESMSEGDYGDGLEWGRREPEIICRHLDHINMLGLNKTTLRLRYLINWLVTSLLQLRLSSSDLDMGVPLVQIYGPKIKYERGAAVAFNVRNSHGGMIHPEVVQRLAEKNGISLGIGFLSHIRIVDSPKQHRGGLDPEDTALCKSMANCRQDGKDMFFRVEVVTASLSFLTNFEDVYKMWAFVAKFLNSSFVEGDGLSTVPEGSEM	68.34	954	0	1308		XP_010316164.1	PREDICTED: uncharacterized protein LOC101256238 [Solanum lycopersicum]	929	MHLSLWKPISHCASLILDKKSRKRDGSNHTNEEIKKNPSVLKKLQEHKLREALEEASENGSLVKSQDVDSLSAQNQDEGLGRSRSLARLHAQKEFLKATALAAERTFESEESIPELEEAYSKFLTMYPKYNSSGKIDELRSDEYSHLSGSIPKVCLDYCGFGLFSFLQSVHYWESSTFSLSEITANLSNHALYGCAEKGTVEHDIKARIMDYLNIPENEYGLVFTVSRGSAFKLLAESYPFQTNKKLLTMFDHESQSVNWMGQCAREKGAKVYSAWFKWPTLKLCSTDLRKQISNKKRRKKDAATGLFVFPVQSRVTGAKYSYQWMALAQQNNWHVLLDAGALGPKDMDSLGLSLFRPDFIITSFYRVFGYDPTGFGCLLIKKSVMASLQNQSGHAGSGIVKITPVFPLYLSDSIDGFPGLTEDDEAGENSEVNAETRPGSQLPAFSGAFTSAQVRDVFETEMEHDNSSDRDGASTIFEETESISIGEVMRSPVFSEDESSDNSLWIDLGQSPLGSDGAGQSNKQKIASPAPPFWFAGRKNNKRLSPKPSKMSSSPLYDRELNPGRHEDNHVLSFDAAVRSVSQEFDHFKEIPEEDQFDKRSPASREFREIEEEPETSKPAHTFDSGLGNSISISQHQTLDNGSASEICPEIKESAIRRETEGEFRLLERREGNRYAGGRFFGIEDADHGSRGRRVSFSMEDNRKARMSHTLEPGEMLATSLDDEEFISDGDYDDGQDSDRREPEIACRHLDHINMLGLNKTTLRLRYLVNWLVTSLLQIRFPGSNGEDSSRLVRIYGPKIKYERGAAVAFNVRDRNRGLVSPEIVQRLAESHGISLGIGILSHIRILDNPKQQQRSLSLDDTTLCKPMENGKYDGRSGFVRVEVVTASLGFLSNFDDVYKLWAFVAKFLDPGFIKEAGLPPVAEDVES	62.76	956	0	1184		AT4G37100.1	---	Pyridoxal phosphate (PLP)-dependent transferases superfamily protein	896	MHFSLWKQIHHCASLILDKSKSSRRRRDGSDSSLNVKKKAALIRKLYEDKLREALEEASENGSLFKSQDIDQDNGDGSLGRSRSLARLHAQREFLRATALAAERIIESEDSIPELREALTKFLSMYPKYQASEKIDQLRSDEYSHLSSSASKVCLDYCGFGLFSYVQTLHYWDTCTFSLSEITANLSNHALYGGAESGTVEHDIKTRIMDYLNIPENEYGLVFTVSRGSAFRLLAESYPFQSNKRLLTMFDHESQSVNWMAQTAREKGAKAYNAWFKWPTLKLCSTDLKKRLSYKKRKKKDSAVGLFVFPAQSRVTGTKYSYQWMALAQQNHWHVLLDAGSLGPKDMDSLGLSLFRPEFIITSFYRVFGHDPTGFGCLLIKKSVMGSLQSQSGKTGSGIVKITPEYPLYLSDSVDGLDGLVGFEDHNDDKTKEAHRPGTQMPAFSGAYTSAQVRDVFETELLEDNISSDRDGTTSTTIFEETESVSVGELMKSPVFSEDESSDNSFWIDLGQSPLGSDQHNKIASPLPPIWLTNKRKQKQRQSPKPIPKSYSSPLYDGNDVLSFDAAVMSVTEHGTNSTPSRNRRSSSNHLHVQEIQEENCGHSFANGLKSSNISSEIKESAIRRETEGEFRLLGGRDGGRSRLLGVEDEHPSKGRRVSFNMERVSHSIVEPGEASLASVYDEDYINTSDVENGDDEGADDEWDRRDTETEIVCRHIDHVNMLGLNKTTTRLRFLINWLVISLLQLQVPESGGRHMNLVQIYGPKIKYERGAAVAFNVRDKSKGFVSPEIVQRLGDREGVSLGIGILSHIRIVDEKPRNHRARTKEDSALHLQNEAGKNGFIRFEVVTASLSFLTNFEDVYKLWVFVAKFLNPGFSREGSLPTVEEEEEEAENSET	59.56	962	0	1054		---	---	---	---	---		---	---	---	---		1	GO:0005886	2	GO:0003824, GO:0030170	---	NA
	4518	Peam|DryGeneModel_4518 maker-Scf00536-augustus-gene-0.6-mRNA-1	1466	TATCAGTATACATATGCAGCTCTTCACTAAGATGTGGATGTTGCAAAGCATGGCAATGAAAAAGTCTTTCTATGAGGTGTTGGTGATGATCATGCTGCTTGTAAAGTGGGCCTCTGTTGTCAGGGGTGATGGTCATGGTCTAGGAGCCTCTTTCATATTTGGAGATTCTCTTGTCGATGCCGGCAATAACAACTACCTGCCAACACTGTCGAAGGCGAACATCCCACCTAATGGCATCGATTTCAAGGCCTCTGGAGGGAATCCCACCGGTCGGTACACAAATGGGAGGACCATTGGAGACCTTGTTGGAGAGGAACTGGGGCTAACAAACTACGCAACCCCATTTTTGTCCCCAAATACTACTGGCTCTGCCATATTGAATGGAGTGAATTATGCATCTGGAGGAGGAGGGATCATGAACCAAACAGGCAGAATATTTGTAATTTCATTCTCTCTTCTCTACCCTTTTTCTCTTGCAGTTGATGTTAATAGACTGGGAATGGATATCCAGGTTGATTACTTCAACATTACCAGAAAGCAGATAAACCAATTGTTGGGTCCAGCTAAAGCAAAAGAATACCTAAGCAAGAGGTCTATATTCTCTATCACCATTGGAGCTAATGACTTCTTAAACAATTATCTCCTTCCAGTCCTCTCCATTGGAGAGAGATTATCTGAAACTCCAGATCAGTTCGTTGACCATCTCATCAACAATCTCAGGATTCAACTTACTAGGCTATACACCTTGGATGCTCGAAAGTTTGTACTAGGGAATGTGGGGCCCATAGGCTGCATACCCTATCAAAAAACCATAAATCAACTTAACGAAGGTGAATGTGTGAAGCTTCCAAACGATTTAGCAGCTCGGTACAACGGAAAATTGAAGGATTTGATGGAAGAGTTAAACGAGAACCTCCCTGGAGCCACATTTGTCTTAGCAAATGTGTATGATCTAGTCATGGAACTCATCACAAATTACGCCAAATACGGATTCAAATCAGCAAGTAAGGCTTGTTGTGGCAATGGGGGTCAATTCCAAGGGATCATTCCATGTGGGCCCACATCTTCTATGTGTAGTGACCGTTCAAAGTATGTGTTTTGGGATCCGTACCATCCAAGTGAGGCTGCCAATATTATAATTGCCAAGAAACTTGTCGATGGAGACACCAGCATTATACAGCCCATGAACCTTCGGCAACTTAGAGATCGAAGACTATAGTACTGTTCTCGAGCTATTCTATGCTGTGGAGAACTCAGAGGGGATCTCAGGTGTTTATTTTTGTTGTTTGAGTTAAATGTGGTTTGAAAAGAAGAAGAAGAAGAATAATTTGGAAAGACTGCAGCCTCCTTTGTGCCCTTGTAATATTTAATTTGCTTTGAAAGGGAAGTTATTTTAGAAGAATTTTCATCACTTTAATCATGGATTAGTTCCTTTATTAAGCTTACATTTTTCTAGAATTAAATAA	401	MQLFTKMWMLQSMAMKKSFYEVLVMIMLLVKWASVVRGDGHGLGASFIFGDSLVDAGNNNYLPTLSKANIPPNGIDFKASGGNPTGRYTNGRTIGDLVGEELGLTNYATPFLSPNTTGSAILNGVNYASGGGGIMNQTGRIFVISFSLLYPFSLAVDVNRLGMDIQVDYFNITRKQINQLLGPAKAKEYLSKRSIFSITIGANDFLNNYLLPVLSIGERLSETPDQFVDHLINNLRIQLTRLYTLDARKFVLGNVGPIGCIPYQKTINQLNEGECVKLPNDLAARYNGKLKDLMEELNENLPGATFVLANVYDLVMELITNYAKYGFKSASKACCGNGGQFQGIIPCGPTSSMCSDRSKYVFWDPYHPSEAANIIIAKKLVDGDTSIIQPMNLRQLRDRRL	106.908	Complete		XP_011627744.1	PREDICTED: GDSL esterase/lipase At2g23540 [Amborella trichopoda]	373	MGDYSSSKDMKYCALLLLLLSFNGGTMGDGKLGASFIFGDSLVDAGNNNYLSTLSKANIAPNGIDFQAFGGRPTGRYTNGRTIGDIVGEELGQSNYALPFLSPNATGKVILNGVNYASGGGGIMNGTGRIFVRRIGMDVQIDNFNTTRQQMTQLLGESAARDYVRNRSIFSITIGSNDFLNNYLLPVLSTAERISVTPEGFIDQLITNLQAQLNRLYKLDARKFVIGNVGPIGCIPYQKSINQLKLNQCVSLPNKLAVQYNARLKDLLDQMNQNMPGAKFLYANVYDLVLQLITNYADFGFESSSRACCGNGGQFAGIIPCGPTSSLCSDRSKYVFWDPYHPSEAANLIIAKQLINGPTKYISPLNLRQLRDL	72.3	361	0	524		XP_002463355.1	hypothetical protein SORBIDRAFT_02g042280 [Sorghum bicolor]	375	MSRAAAMAAVAAAVLVCATALGVVGAEVVDEFGGGASFIFGDSLVDAGNNNYIPTLSRANMTPNGIDFAATGGAPTGRFTNGRTIADIIGEMLGQADYSPPFLAPNTSGGAILNGVNYASGGGGILNGTGKVFVNRIGMDLQVDYFNVTRRQLDALLGKEKAREFLRKKAIFSITVGSNDFLNNYLMPVLSTGTRIRQSPDAFVDDLIFHLRDQLTRLHTLDARKFVVANVGPLGCIPYQKTINRVGEDECVKLPNQLAAQYNARLRELIVELNGNLPGARFCLANVYDLVMELITNYPNYGFETASVACCGNGGSYDGLVPCGPTTSLCDDRDKHVFWDPYHPSEAANVLLAKYIVDGDTKYISPINLRKLYSL	67.48	369	6e-180	505		XP_003632456.1	PREDICTED: GDSL esterase/lipase At2g23540 [Vitis vinifera]	368	MAMNSYTVALLVFFINLSLSWGADEGLGASFIFGDSLVDAGNNNYLSTLSKANIPPNGIDFAANSGNPTGRYTNGRTIGDIVGEELGIPNYAVPFLAPNATGKAILYGVNYASGGGGILNQTGRIFVNRLSMDIQIDYYNITRKQFDKLLGPSKARDYITKKSIFSITVGANDFLNNYLLPVLSIGTRISQSPDSFVDLLISTLRSQLTRLYKLDARKFVIGNVGPIGCIPYQKTINQLTQNQCVELANKLALQYNGRLKDLLAELNDNLPEATFVHANVYDLVMEVITNYAKYGFVSASKACCGNGGQFQGIIPCGPTSSMCSDRSKYVFWDPYHPSEAANLIIAKRLLDGGTKYISPMNLRQLRDL	74.94	387	0	588		XP_004232068.1	PREDICTED: GDSL esterase/lipase At2g23540 [Solanum lycopersicum]	373	MAMTNNYVLVMLLLVINLMSLANCAVDDDLGFGASYIFGDSLVDAGNNNYLQTLSKANIAPNGIDFKASGGNPTGRYTNGRTIGDIVGEGLGQPHYATPFLAPNCTGRTILYGVNYASGGGGIMNGTGRVFVNRLSMDIQVDYFNITRKEIDKLLGQSKARDYLRNKSIFSITIGSNDFLNNYLLPVLSIGTRVSESPDAFIDDLLSHLRAQLTRLYKLDARKFIIGNVGPIGCIPYQKTINQLKENECVELANKLALQYNARLKDMLAQLNKELDGATFVHANVFDLVMELITNYDKYGFVTATKACCGNGGQFAGIIPCGPTSSMCSDRDKHVFWDPYHPSEAANLIIAKQLLEGDSKYISPMNLKQLRDL	71.47	389	0	545		AT2G23540.1	---	GDSL-like Lipase/Acylhydrolase superfamily protein	387	MATRASTSSRVSPAFTFLVIFFLLSLTASVEAAGRGVNNDKKGGGLGASFIFGDSLVDAGNNNYLSTLSRANMKPNGIDFKASGGTPTGRFTNGRTIGDIVGEELGSANYAIPFLAPDAKGKALLAGVNYASGGGGIMNATGRIFVNRLGMDVQVDFFNTTRKQFDDLLGKEKAKDYIAKKSIFSITIGANDFLNNYLFPLLSVGTRFTQTPDDFIGDMLEHLRDQLTRLYQLDARKFVIGNVGPIGCIPYQKTINQLDENECVDLANKLANQYNVRLKSLLEELNKKLPGAMFVHANVYDLVMELITNYDKYGFKSATKACCGNGGQYAGIIPCGPTSSLCEERDKYVFWDPYHPSEAANVIIAKQLLYGDVKVISPVNLSKLRDM	69.77	387	0	551		1	1.2e-31	110.4	PF00657.17	Lipase_GDSL		---	---	---	---		1	GO:0005576	2	GO:0004091, GO:0016788	1	GO:0006629
	4519	Peam|DryGeneModel_4519 augustus_masked-Scf00536-processed-gene-0.1-mRNA-1	558	ATGCCTTCCATGTCCGGCGAGAGGCGAACCGTCCGGCCACCGCAGGTGCCTGAGCACCTCCCTTGCCCCCGGTGCGAGTCCACCAACACCAAGTTCTGCTACTACAACAACTACAACCTCTCCCAGCCCCGCCACTTCTGCAAGTCCTGCCGCCGCTACTGGACCCAAGGTGGCACCCTCCGCAACATCCCCGTCGGTGGCGGGTCCCGCAAGAATTCCTCCACCAAACGCTCTCGCCTCTCTTCCGATACGACACCCGCGACTGTCTCCTCCGTGCCGGTTTCCTGCTCCGAAACCGATATCTGGGCATTGCAGGATCCGATCAGCATTGACGTCCCTGGGAGATTCAGTTTCAGCTCATTGCTGGGGGAGTCGTTTTTTAGTCTAGGAGGAGAGTTGGGGCTTGGGGTCGAGGAGCTTGGGAACTGGCCGCCGGGCGACGTCGATATGGCTGCTGGTGCCACGTGGCAGGTCGGGAGTGATGTGGGTCATGTAGAAGGGGATTGCTATGCCTGGCCGGAACTCATGATTTCTACGGCTGGAAAGAGTTTTGTGTAG	185	MPSMSGERRTVRPPQVPEHLPCPRCESTNTKFCYYNNYNLSQPRHFCKSCRRYWTQGGTLRNIPVGGGSRKNSSTKRSRLSSDTTPATVSSVPVSCSETDIWALQDPISIDVPGRFSFSSLLGESFFSLGGELGLGVEELGNWPPGDVDMAAGATWQVGSDVGHVEGDCYAWPELMISTAGKSFV	84.312	Complete		XP_011626878.1	PREDICTED: dof zinc finger protein DOF3.1 [Amborella trichopoda]	187	MQDQAQMISDKRALKPQSFIDQEQQQLKCPRCESMNTKFCYYNNYNLSQPRHFCKNCRRYWTKGGALRNIPVGGGSRKNTKRSASSTARPKAVAAPENEPVVGNLAGKLAGIYSGVREEEVKMMEITGSFSSLLNSGERGFWGLPESGDSGAPLMLQNEAWIGAAWGPDLAMYTPGTAGLHYNGIGC	65.22	92	2e-35	122		XP_002457194.1	hypothetical protein SORBIDRAFT_03g003050 [Sorghum bicolor]	228	MEAGQVPDGRALMAAVTTTGGGGREPEGLPCPRCESVNTKFCYYNNYNLSQPRYFCKTCRRYWTRGGALRNVPVGGNTRKATPATGRRKRSTPAPVNVTVPAPATASPPPPPALHGGSLLRPYGGGGGSGLLSFAAPALASPLAAADPDRRLLDFGGSFTSLIAPGVADVGVHFSAGFLMGGLAPAALPRAPGSVAALPPPPPQQQPTVSQALPEGMVWSMGWPDLSI	67.57	74	5e-32	114		XP_002284108.1	PREDICTED: dof zinc finger protein DOF3.4 [Vitis vinifera]	226	MPSESGERRVARPQQVGGHPPQSEHLPCPRCDSTNTKFCYYNNYNLSQPRHFCKSCRRYWTQGGTLRNIPVGGGTRKNSKRSRTATSSSSSTLETTPANPISVSPVLKAETETPQRNGLSLNGDVSGGFTSLLNSQGPGFLALNGFSLGLGPGFDEMGFGPAKGVWSYPDVGDVVLGGDGTGSGGGSASSSICNTWQLSGGEVGFVDGDCFAWPDLAISTPGQGLK	83.54	79	2e-41	139		XP_004238591.1	PREDICTED: dof zinc finger protein DOF3.4-like [Solanum lycopersicum]	239	MSSEIGDRRPARLPAPVNGTRPSEPENLPCPRCDSTNTKFCYYNNYNLSQPRHFCKSCRRYWTRGGTLRNVPVGGGTRKNSSHKRPRINSGAGTVQEQTNPITMMGSGSGHVSGSGSMSLMGCEVNLNESVHEGGNGTSSFTSLLTAPVGVGVGGFVPLGGFGLGLGGFGLGNLDWPMEQVSGGGNGGDGGENDKWQLSGGEMEGGGGGGGSGGGGIGGDDDCFGWPDLAISAPGTSLK	63.11	103	9e-39	132		AT5G66940.1	---	Dof-type zinc finger DNA-binding family protein	225	MPSEFSESRRVPKIPHGQGGSVAIPTDQQEQLSCPRCESTNTKFCYYNNYNFSQPRHFCKSCRRYWTHGGTLRDIPVGGVSRKSSKRSRTYSSAATTSVVGSRNFPLQATPVLFPQSSSNGGITTAKGSASSFYGGFSSLINYNAAVSRNGPGGGFNGPDAFGLGLGHGSYYEDVRYGQGITVWPFSSGATDAATTTSHIAQIPATWQFEGQESKVGFVSGDYVA	61.62	99	6e-34	120		1	3.9e-37	125.9	PF02701.10	zf-Dof		---	---	---	---		1	GO:0005634	3	GO:0003677, GO:0003700, GO:0008270	---	NA
	4520	Peam|DryGeneModel_4520 augustus_masked-Scf00536-processed-gene-0.3-mRNA-1	2411	GCCATGTGCTGGTGAACCTGAATGGCAGTCAAGCGCACATGATAAGCCGCTTGTAGTTGTAGTGCACGCACCCGCGTTCAAATAACCGCTTGGTCTCACAAAAGTCGCACCAACACTGATCGGTCCTCTTCATCTGCTTCAATCGCGATTCGCGACCCCACCAAAGGACCTGCTGCCGCTGCTGCTGCGGCCGTAAGAAGCAAAAACGAACGAGAGAAGATAAAAAAATCTCAAAAACCCTCCCTGGCTCCTGTTTGTTTTCTTTCTTCCCGGAAGAAGAGATTTGAGAGTTGGAAATCAAAAGAAAGAAATCGAGCGACTTTGAAAGGAAACCGAAATCTCATCACGCAATTTATTGATTTCATGGAAGAGAACTCGACGACTTCGTCTCCAAAGAAAGATCCCGTATCGACACCGAAAGGAGGAGGATGGGGCGGTTGGGGAATCCCTTCCTTTTCCGTCTTGTCAGATCTTCAGAAGGCCGCTTCCGTTGCCGCGGAAGAGATCTCCAAAAATGCTGTTGCAGTTGCTAAGAATGCTGCCAAGGGCATTGCAGAAACTCAGAATGTTGGTTCTGATGTGGAACCTGTGAAGGAGGGTGAAGAGGTAGAGAAATCAGTGGATGGTGAGGAAGTGGAGACTGATGAGGACAAGCGACGGAAGTCTGCATTGGATAAATTGGAGAAAAGCAAGCGATGATTCTATGTTTGGACAGGGTCTAAAGGCCCTTGATAGTTCAGTGGAAACTTTTGCTTCAGGAGCATGGCAAGCTTTGGGTAATGCTTGGAGAGGGGGTTCTAACTTGGTCCATAAGATTGAGCATTCGGCTGCAAACCTGGCTGATTCTATTCAGCAAGGTGGATTGCCTGTAAAAGCTGGTTCCGTTGCTCCCTCGCTGATAGAGACTGGAAAAGTATTTACAGCAAAGGGAATGGAAGTTCTCGAATTTGTTGGTAAGGAAACCATGGAACTACTGATTACAGAGACTGGTATTGAAGTTGAGAAGAACACCACAGAAGATGAACAAGTTGACGAGGAACAGTTTCCGGAAGAGGCTACATTCGACAGATGCTTTTACATTTATGGTGGTCCTGAACAGCTTGAGGAGCTGGAGGCACTGTCAAGCCATTATGCATTGCTGTTTAACCGGAGAAAGACAAAACTGTCATCTGAGCAGAAATCCTTCTATGATGGAAAGCTTAGACAGGTGCAGCAAATTTTCATTTTGAGTAACGAAATTGAAGGAAATGGTGTAGATCCCAACAAGGGGAAAAATATTGAAACTGTTGAAGAGGGGAGTGGCAATGAGATGAAAACCCTACGTGATTCAAGTGTTAGCAAGGCTGCCGACATGGCTGCAGGGTTTGCTGCTGCACTAGTGGGGACAGCAGCAAATGAAATAATTCAACGGACTGCTGATAGGCTCGAAACCATTCACTCGGAGGGGGTTCATAGACTCTCAGAACTCTGTTGTTTAGCAGTGACTCAACTTTTGATGCTTGGGAAGTCTGTCATCTCTAGTGCAAACAACCCACAGAATGAAGATGAGGAGGTTGATATGAAAATTGACTGGCCTGAAGACTCCATTTTGAAAGCAAAGATTATTAGAGCCAAAGCGCAATCCATGGCTGAAGATCTAGAAGCTGTTTCCAACAGTTTTGTTACTGGCATTTCAGACGTAATTGGAGCCTATCTAGCGGCTGCGAAAGGTGCTTCTGCGGATGCCAATGACACCCGGCCAGAACAGACTCCTATTCAAGAAAAGGCCAATGCCATCTCTAATCATCTTCACACGGACAGAAACACTGCCATGGAAAGGATCCAGGATGGAATCCAGTACTTGGCATACGTAGTTCTTTCCCCCTCCATGCTCAATGCATGAGTTCATTAAAAAGATTTACATGCTCGTCACTTCTAGCAGTATTAGTCGCTGGTTGTACATAATTTCACATCCATCATACAGTAAAATTCAGTAGCTGGAATTATCACTGTTCTTTCTTCTCATGCTTCATTCACTGGAAATGTTCTTGGGAATTCAATTACCCCTTTTATGAGGCTGATACGGTGTGATTTGTAGCACATTGCCATTGGGTGACATGTAGAAGGCTGTTGATTGGTATCTGATTGTCTGAATATTCCAAGTTGCTGGTTTGGTAGAATGTGCATGGGACTTGTTTTTGGAACCAGATTTGCGTAGACCTGGTAGTTTCCTGATCCAAATCCAATGGTTTCCTATGAGGATTTGAATCCTGGACCAGCTATAGCCTTTATTAAATAGAGATGTACAAGAAGTTTACAGAGTTTGTATCATGTTTACATTTGTTGTCTATTGAGGTTGAATGACATTGCTGTTAAACAAATCTGTATCAGTTGATTTGTCATCTAAATAGTGGAGTTGATGGGAGCTGAGC	111	MEENSTTSSPKKDPVSTPKGGGWGGWGIPSFSVLSDLQKAASVAAEEISKNAVAVAKNAAKGIAETQNVGSDVEPVKEGEEVEKSVDGEEVETDEDKRRKSALDKLEKSKR	21.76	Partial		---	---	---	---	---	---	---	---		---	---	---	---	---	---	---	---		XP_002284886.1	PREDICTED: uncharacterized protein LOC100262433 [Vitis vinifera]	510	MEQSAKLPEEKKEAEEPLPQQQQQSGGGWGGWGFSPLSYLSDLQKAAAVAAEEISRNAVEAAKTAAKSITDAQNMDEDSESSKDEEEVDESATEDKNDHEDDKLRKSALDKLEKASEDSFLGQGLKVLDNSVENLASGAWQALGSAWKGSSNFVQKLENSAVNLAESIHQGGLPAAGSVAPSLIETGKAFTAKGMQVLELVGKETMDLLITETGIEIEKSPNEVEEKAGEDQLFEEVTFDRCFYIYGGPEQLEELEALSNHYALLFNRRKGKLPSEQKSVYDGKLKHVQQILSLSTEIDGSGAESDKGKKVEAGGEGHGDEMKILHDSSVSKAADMAAGFTSALAGLTANDIIQRTAGRLDSLHSEGVHRLSEMCCFAVSQLLLLGKSIISNANKVEEDADEDMMNIEWPEDSVEKAKIIRTKAQSMTGNVEAVSNSFITGISDVTEAYLAAIKGATADSHEVLPQTSIHDKANLFSEHLRADQTTAVNKIQDGLQYLSFVVVSTTMPAA	58.23	79	5e-07	47		---	---	---	---	---	---	---	---		---	---	---	---	---	---	---	---	---		---	---	---	---	---		---	---	---	---		---	---	---	---	---	---
	4521	Peam|DryGeneModel_4521 maker-Scf00536-augustus-gene-1.3-mRNA-1	473	CTCTCTCTCTCTCTCTCTCTCTCTGTGTGGAAGATGATGGGTAGGAGACCAGCGACTGTACGAAGGGGTCGTTCTTCGAGGCCTAGCGAGCCCGAGACCGTACGAGGGACTTCCTTCTTCAAGGTCTTATTGTTGGATTTTACACAGAAACTGCCAGTGCCAAAGACTTTCCTGGATGCAAGTGGCATGGGAACAAAGGCATCAGTTCTGTTACATGATCCAAAGGGGAAGACATGGCGAGTGAAAGTAATATCATTGAAGGATGGCCGCACTATATTGGGAGCTGGGTGGGCAGCTTTAGCACGTGCAAATGGACTTTTAGAAGGAAATGTGTGTGGCTTAGAGTGCATCATTGGAAAAGGTCGAGGAAAACGTAGGGTATTGAAGGTTCACATATTCCACCCTGGTGGATGATTACAGCCATTACAGTGTTCCAGTGTAAGATGGCCTTTTATACCTGGTCTTTGACTCTT	126	MMGRRPATVRRGRSSRPSEPETVRGTSFFKVLLLDFTQKLPVPKTFLDASGMGTKASVLLHDPKGKTWRVKVISLKDGRTILGAGWAALARANGLLEGNVCGLECIIGKGRGKRRVLKVHIFHPGG	36.3	Partial		XP_011621668.1	PREDICTED: B3 domain-containing protein Os01g0723500 isoform X2 [Amborella trichopoda]	491	MEDYRTCSNCELHCHKVDPFQVFKTRPRFLKEMAGDFSKELALPQELYKHINGVASERAILESPSGKLWLVELKKTEEGAFFQNGWKEFIKGHSVKLGESIVFRYDGNLRFDVQIFGSNGYQREDMFIANTCKKSTSNEGEGELNEAIDAASIKSCKSYAKRKLKFLLMNNFTPPVAKEQDMGVDNHEQCVDVSQTRDCKDHEKRKLSSYQSKLCKKHVRPRKLTETGDSMESTPMTPTEDHLVVQNEIIACPQEETVGKPDESVLHRESGDPKNLTENGDSTESTPLTLYEDLVQNQILVSPQEENVTRTNERVLSSRTDGYTKEKKESIDVVRTHIPKQTSSPKFLRKFQSGRRVVTLDEKARALEAANSFKTNNPRCVIAMKPSNVYHCFYLHIPRSFAKMHLPKVRLAMHLRDPTGREWEVICICREGNATALSGGWAAFSIGNNLEEGDVCIFELKEEKLMAVHIFRVVEEIVPLIRCLEPISAGN	32.53	83	1e-08	51.2		XP_002442424.1	hypothetical protein SORBIDRAFT_08g019882, partial [Sorghum bicolor]	265	MQCSWKEEPQRRGGRMNKSAGTVSKECIAHHYWHHMDDPKCFFKVMIGDFKNGMTIPKKFVANIREKISEQVILKVPNGKTYTVEVAEEQQNELVLRSGWAEFASAYELELGDLLVFTNNGNSHLTVRIFDRSACEKELSCVLLDSMPCMQERKCSHGKQMQSPTGKRLAVGSPGNSKTPKMNPTDSPSQKKTEHVPSSEGIHQEPINLGASQKLIKSCIALPAGCSMTSEQEAKVIALEQKIQPKIPFYITAMYKESLASGILV	34.25	73	4e-08	49.7		XP_010647818.1	PREDICTED: B3 domain-containing protein REM20-like isoform X1 [Vitis vinifera]	353	MSSPPKICPDFFTVYLPELSWDRLRIPTAFVEHFNGFMPEKAILRDFVGRVWHVEVGPIGKNVYFLNGWQQFLTENSVEEGDFLVFRYAGNCIFDFKLLGRTECEKKDTKVVDMDIYKKDFCVKEKDVEEAEGEEEEEEEEEKEEEEEEEEEDEEEEKMEEDDEEEERKLQPKSPNMKMVVKHKYSSRGCPAIDRKNYCGYKQSAVKKTRGVYKETAHTKSNYKKASSSQAEVYGAFVIENIVESKNPYFTTKVRLKSRLYVPADILQDFNIALPPRVLLRDLHGRSWPGDVSVWKDGRTWIGGWQAFCKSNHLDENDCCIYEFVLENGHHGDFIVLHIHRAQPKISPRFNQS	35.63	87	3e-08	50.8		---	---	---	---	---	---	---	---		---	---	---	---	---	---	---	---	---		1	8.6e-13	47.7	PF02362.16	B3		---	---	---	---		---	---	---	---	---	---
	4522	Peam|DryGeneModel_4522 augustus_masked-Scf00536-processed-gene-1.2-mRNA-1	749	CGGGCCCCAGACCATAGCCAAAACCTTCTCTTCTTACTAATACTCCCCTTTCAATTTCTTGGCCAGGATTTGAGAAGCAAAGCTTTTCTCCAAACAAGGATCTGATCTCTTTGTCAACCAACCATCTTCCACTCACCTTATCTACACTCTCTCCTCTCATTCTCATAAACAAAGTATCCTTCATTCCTTTTATCTGTCGATCTTCTCCACAGACCCAGTCTCCACACAACTCAACAAATCCATCAGACCACTCGAGAGATGGCAATGACATCAGCCGCGGTTTCTTCATCCACATTTGCTGCAGCTGCCATTGCGAGTTGCGGTCTCAATTCTCTTCGGGGGAGAAAGACCCGTGTCGTTTATATGGGGGGATTGAATTCTTTTGGAGGGCTGAAAGCTGATACAAATATAGCCTCTTTAGGCCTTCCAAAGTGCACCAACCAGTCATTTGCAATGGTTTTGAGTTCTTTGAAATCTCCATCAAAAGGCAGAGGGAGTGAAGGGGGAGCACTCTCTTCTACTTGCAGTGCTGCAGCTGAGATATTCAAGATTGCAGCTATTATGAATGGACTGGTTCTCATTGGTGTTGCTGTCGGATTTGTTCTTCTCCGTGTAGAAGCCTCAGTGGAAGAAGCCGAGTGAGAATTCAAGAAAATATTGGTCATTGTCAAGCTCATGTAGAAGTAAAATTCTTTTGGCAATTCAATCTGGCAAACCTGGTTCCCATTAAAGATTGCATTTGATTAGCA	127	MAMTSAAVSSSTFAAAAIASCGLNSLRGRKTRVVYMGGLNSFGGLKADTNIASLGLPKCTNQSFAMVLSSLKSPSKGRGSEGGALSSTCSAAAEIFKIAAIMNGLVLIGVAVGFVLLRVEASVEEAE	103.646	Complete		XP_011627740.1	PREDICTED: uncharacterized protein LOC18446040 [Amborella trichopoda]	121	MAATSATISPATLAPASAANILKRKPTNFIVGLNSFGGLKAQNKLSTLGLPKSTDHSFSLFANSMRASMGSSKGKGGALSSTCNAAAEIFKIAAIMNGLVLVGVAVGFVLLRIEASVEEAE	62.5	104	1e-38	125		XP_002466396.1	hypothetical protein SORBIDRAFT_01g007050 [Sorghum bicolor]	118	MASFAVATIPSLAAPAAAKKRSSGGVTYVEGMNAYSGLKGLNKVNMLGVRKTADYSFAKIVASLSPAGKNRRGSAFGAQMNVAGEIFRIAATMNGLVLVGVAVGFVLLRVEAAVEEAE	53.68	95	8e-26	93.6		XP_010647885.1	PREDICTED: uncharacterized protein LOC104877276 [Vitis vinifera]	126	MATASATLSPSTFSAAAIAGLGRTSQRRKTNVHFIGGLNSFDGLKAYNSVASLGLPVCTEQSFAKIVGSLKSPSQGKGRGGGALSSTCNAVGEIFRIAAIMNGLVLVGVAVGFVLLRIEASVEEAE	74.75	99	2e-47	149		XP_004230836.1	PREDICTED: uncharacterized protein LOC101256427 [Solanum lycopersicum]	123	MATMTTFSAATVSSAATIGTGRSSSQKVTKVKYISGLNSFEGLKANNHVASLGLPMSTEQSFAKIVSSLKTPSSQAKGGALSSTCNAALEIFRIASIIPGLVLVGVAVGFVLLRIETAVEESE	64.65	99	4e-39	127		AT2G26500.1	---	cytochrome b6f complex subunit (petM), putative	125	MATAAAPAVISWTRSGIVSKSGQTQKKSEMKVSYITGLNSYGGLKAQNNKVVSMGSPLCTEQCFANVVMSLKGRRGNGGALSTTCNAVGEIFKIAAIMNALTLVGVAVGFVLLRIETSVEEAEAE	64.95	97	5e-35	117		1	2.1e-11	43	PF08041.6	PetM		---	---	---	---		3	GO:0009507, GO:0009512, GO:0009535	1	GO:0009496	3	GO:0006364, GO:0009657, GO:0010207
	4523	Peam|DryGeneModel_4523 maker-Scf00536-augustus-gene-1.4-mRNA-1	417	CCTTCGGCTCGCGCGCGCGCTCTCCTGCTCTCTTCTTTGTAGATTCAAATATCTGTTCTTGCGCGGAACGTTTCCTCAATCTCAATCCCCCCAAGAGATCAAGAGCTCCTCATACGAGAGAGAAGATGGAGATTGGAGAATCGAAGGCCACTTCCTCTGTCGTATTATCCTGTTTCCTATGGCGATTACTTTCTATATCACCTTGTGGTTCCCCCATCTACACTCAACTTCGGATTATTATCTTCGGTATGTTCCATCTTTACCTCCTCCATCATGATTTAAATGGTCCACATGGAGGAAGTTGTGGTTTAACTCTTATATTAACACTTGAAAAGTTGATCCTTTTTTAATGCGTCTTGTTTTACACAATGCTTTTTATTGCTTGTTTGCTACATATGGATTTCCTTATTGACCTAT	74	MEIGESKATSSVVLSCFLWRLLSISPCGSPIYTQLRIIIFGMFHLYLLHHDLNGPHGGSCGLTLILTLEKLILF	---	Partial		---	---	---	---	---	---	---	---		---	---	---	---	---	---	---	---		---	---	---	---	---	---	---	---		---	---	---	---	---	---	---	---		---	---	---	---	---	---	---	---	---		---	---	---	---	---		---	---	---	---		---	---	---	---	---	---
	4524	Peam|DryGeneModel_4524 augustus_masked-Scf00536-processed-gene-2.5-mRNA-1	1449	ATGCCATCATCAACAACATCTTCCAGCACTACACCTGAATTAACCCAGACCAAACTCCCCATCCGAAAGATACCAGGAGACTACGGTCTTCCTCTTCTCGGACCCATATCCGACCGACTCAACTTCTTCTACTTCCAAGGCCAAGACGCCTTCTTCCAAACCAGAATCCACAAATACAACTCCACCGTCTTCCGCACCAACATGCCTCCTGGCCCTTTCATCTCCTCTGACTCTAGAGTCGTCGCCGTTCTCGACGCTGCCTCCTTCTCCGTTCTCTTCGACCTCTCCAACGTCGAAAAGAAGGACGTCCTCACCGGCACCTTCGTGCCCTCTCTCTCCTTCACCGGCGGCCACCGCGTCCTCGCCTATCTCGACCCCTCCGAGCCCAGCCACGCCACCCTCAAGCACCTCATCTTCTCTCTTCTCTCCTTTCGCCGCAAACATTTCATCCCTGAGTTCAGAACCACCTTCTCTGCTCTCTTCTCCAACCTCGAAGTCCAGCTTTCTGCACGTCGGGAAGCTTCTTTCACTGCCCTCAATGACTCCGCGGCGTTCGAATTCCTCACCCGTGCGTATTTTGGTGTGCGCCCGGAGATGGGTTCGGACTTTTCCAGTCTAACAGCGAAATGGCTGCTTCCTCAAGTCTGTCCAGTGAAGTCTTTTGGATTTCTGCCCAGCATGTTAGAAGACTTCCTTCTCCACACATTCCCTCTCCCGTCAGCACTCGTGAAATCCGACTACAAAAGGCTCTACGATTTCTTCTCCAAAACCGGGACTTGGTTTCTAGACGAGGCAGAGAAACTCGGAATCACTCGAGAAGAAGCCTGCCACAATCTCCTCTTCGCTGTCTGCTTCAACGCTTACGGTGGGATGAAGGTGTTCTTCCCACAGCTCGTGAAGTGGGTCGGCTCTGCCGGGAAAGAGCTGCACCAGAAGCTAGCCCACGAGATCCGATCAGCCCTCGAATCCAACGGCGGAGAAGTGACTCTGTCCTTAATGGAGAAGATGCCACTGACCAAGTCCGTCGTTTACGAAGCTTTGCGGATCGAGCCACCGATACCGTATCAGTATGCGAGGGCAAAGAAGGATATGATTATAGAAAGCCATGATTGGGCTTATGAGGTGAAGAAGGGGGAGATGATATTGGGGTACCAGCCGTTCGCGGCCAAGGATCCCAAGGTTTTCGAGAGAGCAGAGGAGTTCGTGGGAGAAAGGTTTGTAGGGGAAGAGGGAGAGAAGCTGCTCAAGTACGTCTTATGGTCTAATGGAAGGGAGACGGACGATACGGAGGTGGGAAATAAGCAGTGTGCTGGGAAGGATTTCGTGGTAATGGTGTCGATGCTTTTGGTAGTGGAGCTGTTCCTCCGTTACGATACTTTTTTCGTCACTGTGGAGAAGCAGAAGCTTGGGCCTGCTGTTATGATAACTTCTGTGACAATGGCTGCTTAG	482	MPSSTTSSSTTPELTQTKLPIRKIPGDYGLPLLGPISDRLNFFYFQGQDAFFQTRIHKYNSTVFRTNMPPGPFISSDSRVVAVLDAASFSVLFDLSNVEKKDVLTGTFVPSLSFTGGHRVLAYLDPSEPSHATLKHLIFSLLSFRRKHFIPEFRTTFSALFSNLEVQLSARREASFTALNDSAAFEFLTRAYFGVRPEMGSDFSSLTAKWLLPQVCPVKSFGFLPSMLEDFLLHTFPLPSALVKSDYKRLYDFFSKTGTWFLDEAEKLGITREEACHNLLFAVCFNAYGGMKVFFPQLVKWVGSAGKELHQKLAHEIRSALESNGGEVTLSLMEKMPLTKSVVYEALRIEPPIPYQYARAKKDMIIESHDWAYEVKKGEMILGYQPFAAKDPKVFERAEEFVGERFVGEEGEKLLKYVLWSNGRETDDTEVGNKQCAGKDFVVMVSMLLVVELFLRYDTFFVTVEKQKLGPAVMITSVTMAA	93.696	Complete		XP_006856192.1	PREDICTED: allene oxide synthase, chloroplastic [Amborella trichopoda]	520	MALSYPKILVSASVTPEIPIVSAKSTKFPLISASVTPETPRFSTKAPKLPPREIPGSYGLPILGPISDRLDYFKGRDEFFKSRMQRYQSTVYRTNMPPGPPIASDPRCIVLLDGVSFPVLFDNEKVEKKDLFTGTYMPSVELTGGYRVLSYLDVREPSHSRLKRFLFGVLEASRNRIVPEFSTAMTELFSEVEDKLSADGKADFNSPNQQACFNFLARALLGHDPAEPGPDKLGKDAPTLIQKWVAFQLYPILSLGLPTPIEEVLLRTTGLPTFLVKNDYERLFKFFNSSKTKPLEIADELGIDRVEASHNLLFATCFNTWGGLIIVLPGLMKWVGRAGATLHRELAQEVRAAVQATSQHSSSGLSPAALAQMPLVKSCVYEALRIEPPVPTQYGRARKDLIIDSHISSFRVRAGEMLCGYQPFATRDPLIFDRPEEFVAKRFMGEEGEKMLNYLLWSNGKETEDTTENNKQCAGKDFVVMVARLFLAELFLRYDSFDVEISSAKLGSAVAITSLKRATF	54.22	474	2e-163	472		XP_002468237.1	hypothetical protein SORBIDRAFT_01g042270 [Sorghum bicolor]	483	MASSDDGGSSAPRDVPGSYGLPLVGAVRDRLDFYYFQGQDKYFESRVERYGSTVVRINVPPGPFMARDPRVVAVLDAKSFPVLFDMDKVEKKDLFTGTYMPSTSLTGGYRVCSYLEPSEPTHTKVKQMLFSLLLSRKDDVIPTFRSNFSALLATVESQLAKSGGKADFNKLNDVTSFDFIGEAYFGVRPSATDLGSGGPTKAAKWLIWQLHPLVTLGLPMVLEEPLLHTFHLPPFLVKGDYRALYKYFSTAAKQALDTAEGLGLSREEACHNLLFATTFNSYGGLKVLFPGLLANVANAGEKLHEKLVAEIRGAVAEAGGKVTLAAVEKMELAKSVVWESLRLDPPVKFQYGHAKKDLLIESHDAVFQVKKGEMLFGYQPCATKDPRVFGDTAKEFVPDRFVGEEGSKLLQYVYWSNGRETENPSVDNKQCPGKNFVVLVGRLFLVELFLRYDTFTAEVATELLGASVVFTAVTKATSGAGSE	57.2	465	1e-173	496		XP_002283780.1	PREDICTED: allene oxide synthase [Vitis vinifera]	520	MASPSLTFPSLQLQFPTHTKSSKPSNHKLIVRPIFASVSEKPSVPVSQSQVTPPGPIRKIPGDYGLPFIGPIKDRLDYFYNQGREEFFRSRAQKHQSTVFRSNMPPGPFISSNSKVIVLLDGKSFPVLFDVSKVEKKDVFTGTFMPSTEFTGGFRVLSYLDPSEPDHTKLKRLLFFLLQSSRDRVIPEFHSCFSELSETLESELAAKGKASFADPNDQASFNFLARALYGTKPADTKLGTDGPGLITTWVVFQLSPILTLGLPKFIEEPLIHTFPLPAFLAKSSYQKLYDFFYDASTHVLDEGEKMGISREEACHNLLFATCFNSFGGMKIIFPTILKWVGRGGVKLHTQLAQEIRSVVKSNGGKVTMASMEQMPLMKSTVYEAFRIEPPVALQYGKAKQDLVIESHDSVFEVKEGEMLFGYQPFATKDPKIFERSEEFVPDRFVGEGEKLLKHVLWSNGPETENPTLGNKQCAGKDFVVLAARLFVVELFLRYDSFDIEVGTSLLGSAINLTSLKRASF	58.8	466	0	528		NP_001234833.1	allene oxide synthase [Solanum lycopersicum]	534	MASTSLSLPSLKLQFPSHTSSSSRKNSSSYRVSIRPIQASVSEIPPYISSPSQSPSSSSSPPVKQAKLPAQKVPGDYALPLVGPWKDRLDYFYNQGKNEFFKSRIQKHQSTVFRTNMPPGPFISFNPNVVVLLDGKSFPVLFDVSKVEKKDLFTGTFMPSTDLTGGYRVLSYLDPSEPNHAKLKKLMFYLLSSRRNEVIPEFHNSYSELFETLENELSTKGKAGLNAANDQAAVNFLARSLYGINPQDTELGTDGPKLIGKWVLFQLHPLLILGLPKVLEDLVMHTFRLPPALVKKDYQRLYNFFYENSTSVLDEAEKIGISREEACHNLLFATCFNSFGGIKIFFPNMLKWIGRAGAKLHSQLAQEIRSVISSNSGKVTMAAMEKMPLMKSVVYESLRIEPPVASQYGRAKHDMVIESHDASFEIKEGELLYGYQPFATKDPKIFDRSEEFVADRFKGEEGEKLLKHVLWSNGSETENASINNKQCAGKDFVVLVSRLLLVELFLRYDSFEIEVGASPLGAAITLTSLRRASF	60.81	472	0	558		AT5G42650.1	AOS, CYP74A, DDE2	allene oxide synthase	518	MASISTPFPISLHPKTVRSKPLKFRVLTRPIKASGSETPDLTVATRTGSKDLPIRNIPGNYGLPIVGPIKDRWDYFYDQGAEEFFKSRIRKYNSTVYRVNMPPGAFIAENPQVVALLDGKSFPVLFDVDKVEKKDLFTGTYMPSTELTGGYRILSYLDPSEPKHEKLKNLLFFLLKSSRNRIFPEFQATYSELFDSLEKELSLKGKADFGGSSDGTAFNFLARAFYGTNPADTKLKADAPGLITKWVLFNLHPLLSIGLPRVIEEPLIHTFSLPPALVKSDYQRLYEFFLESAGEILVEADKLGISREEATHNLLFATCFNTWGGMKILFPNMVKRIGRAGHQVHNRLAEEIRSVIKSNGGELTMGAIEKMELTKSVVYECLRFEPPVTAQYGRAKKDLVIESHDAAFKVKAGEMLYGYQPLATRDPKIFDRADEFVPERFVGEEGEKLLRHVLWSNGPETETPTVGNKQCAGKDFVVLVARLFVIEIFRRYDSFDIEVGTSPLGSSVNFSSLRKASF	57.82	467	5e-175	501		1	5.9e-17	61.3	PF00067.17	p450		---	---	---	---		8	GO:0005739, GO:0009507, GO:0009534, GO:0009535, GO:0009579, GO:0009941, GO:0010287, GO:0016020	7	GO:0005506, GO:0009055, GO:0009978, GO:0016705, GO:0016836, GO:0019825, GO:0020037	42	GO:0000096, GO:0000165, GO:0006546, GO:0006569, GO:0006612, GO:0006636, GO:0006733, GO:0006766, GO:0006952, GO:0008652, GO:0009072, GO:0009106, GO:0009108, GO:0009117, GO:0009416, GO:0009595, GO:0009611, GO:0009620, GO:0009684, GO:0009694, GO:0009695, GO:0009697, GO:0009753, GO:0009862, GO:0009867, GO:0010200, GO:0010310, GO:0010363, GO:0015994, GO:0019216, GO:0019288, GO:0019373, GO:0019748, GO:0019761, GO:0031348, GO:0031407, GO:0031408, GO:0042742, GO:0043900, GO:0044272, GO:0050832, GO:0055114
	4525	Peam|DryGeneModel_4525 maker-Scf00536-augustus-gene-2.9-mRNA-1	1692	CACCTTCCCACCCCCATCACCAACATCCTCCACACCCAAACCAACACATCCCCCATGGAAATCAATCTTCTTCTTCTACAGACCCTCTTGGCCGTCCTAGTGGCCTTCACATGGCTCAATCGGATCATAAGAAAGAAGAGCACGAGCAGCAAGTACAAGCCACCACCAGAGATCCCTGGTGCTCGCTTCATAATGGGCCACCTCCACCTGCTTAAATACCCCATGCGCCCTCACAGGCACTTCGCAGCGCTAGCCAAAAAATACGGGCCTATATACATCATCCGGCCCGGTGTATGCAAGACCCTGGTGGTGAGCGACGCAGAGATTGCCAAGGAATGCTTCACCAGCCAAGATCTGGCCTTGGCCAATAGGCCCATCAGCTTCGTCCACAAGATGATGGGCTACAACCGCGCCATGTTCACCTTCTCCCCTTATGGCAGCTACTGGCGTGAGGCGCGCAAGATCGCCACCTGCAAGCTCCTAACGGCACAGAAGCTCGAGCATATGAAGCATGTGAGGGCCGCAGAGGCGGGGGAGGCCATGAAGAGCTTGCTTGGCCTCTGGGTGGAGAATGGACGGCGCCCGGTGAGCGTCGACATGAACAACCGGCTGGAAGACCTTGTGTTCAACGTCATCATGCAGATGGTGGCCGGAAGGAGGTACTTGGGCGAGGAGGCGCTTGATGAAGAGGTGTCCGCGGCAAGGGCTTTCAGGAAGGCGGCGAAAGAGTTCAACCGCTTCATCGCGGTGACCATACCTTATGATGCACTGCCATTTCTGGGGTGGTTGGATTTGAAGGGGGATATCAAATCGATGAAGAAGATCCATGATGAAATGGATAGCATAATGCATGGATGGGTGGACGAGCATCGCCAGAAGAGGAAGATGGGGTTGTATGACAACTCTGCAAACAAGGATGAACAGAACTTTATTGATGCTTTGTTGGACATGGAGGTGGATGGCAGCCTTGAGCCCCTTCAAACCGACGTCGATACCGTCATCAAGGCCACGGCCATGAACTTAATCATAGCTGGGGTGGAGAACACTACAATCACCATGATATGGACCATCACTCTACTGCTGAAAAACCCTTCTGTGCTGGAAAAGGCACAAGCTGAGGTGGATGCCATCGTGGGCAAGGAGAGGATCTTGAAAGAATCAGACATCGCCAACTTGCCATATCTGCAGGCCATTGTTAAGGAGACTCTGCGCCTCTACCCCCCTGCAGCATTGCTAATTCCCCACGCAGCAAGGGAAGATTGCATCGTTGGTGGGTACCACGTCTCTCGTGGCACACGTCTAGTGGTCAATGCATGGATGATACAGAGGGACCCACGCCTGTGGTCGGACCCAGACAAGTTCTGTCCTGAGAGGTTCATCGGTGGGAGCATGGACATTAAGGGTCAGAGCTTCGAGGTCTTGCCATTTGGATCCGGCCGTCGGATGTGCCCTGGAACACTGTTTGCCCTCCAAGTCCTGCAGCTCACATTGGCACAGATGTTGCATGCTTTTGATTGGATGGTCGATCCGGTTGCGGGCATTGACATGGAGGAAGGATTTGGGCCTTCTCTCACTAAACTGAACCCTCTGCGCATGCAACTCAAGCCGAGGTTGCCTGAGAAGCTGTATGCTTCCATGTAAGGTGATGACAAACTGATTGTAATGATGGTACCAGCATCAATTACGGGTGCA	546	HLPTPITNILHTQTNTSPMEINLLLLQTLLAVLVAFTWLNRIIRKKSTSSKYKPPPEIPGARFIMGHLHLLKYPMRPHRHFAALAKKYGPIYIIRPGVCKTLVVSDAEIAKECFTSQDLALANRPISFVHKMMGYNRAMFTFSPYGSYWREARKIATCKLLTAQKLEHMKHVRAAEAGEAMKSLLGLWVENGRRPVSVDMNNRLEDLVFNVIMQMVAGRRYLGEEALDEEVSAARAFRKAAKEFNRFIAVTIPYDALPFLGWLDLKGDIKSMKKIHDEMDSIMHGWVDEHRQKRKMGLYDNSANKDEQNFIDALLDMEVDGSLEPLQTDVDTVIKATAMNLIIAGVENTTITMIWTITLLLKNPSVLEKAQAEVDAIVGKERILKESDIANLPYLQAIVKETLRLYPPAALLIPHAAREDCIVGGYHVSRGTRLVVNAWMIQRDPRLWSDPDKFCPERFIGGSMDIKGQSFEVLPFGSGRRMCPGTLFALQVLQLTLAQMLHAFDWMVDPVAGIDMEEGFGPSLTKLNPLRMQLKPRLPEKLYASM	102.43	Complete		XP_011627781.1	PREDICTED: cytochrome P450 82C2 [Amborella trichopoda]	574	MVAGNIFSSDGEDNEEAKRFGKLIEEQFYLAGTSVLFDALPFLEWFDFQGNLKSMRQDGSFSSSIDPPIFIKATLVIWLKIKKSKNTYAKEAPEPGRAIPVIGHLHLLSGSKLLHHKLAEMADVYGPAFTLRLGRRRTLVISNWELAKECFTTNDKNFANRPRDSAAKLLGYDLAMIGFAPYGPYWRETRRIATLQLLSNRRLESLKHVRSSEVDASIREIYELWKEKERRAVEVNIQQKLLDLTFSTVVRMVAGKRFLRDGEDNEEGKRFRELIEEQFYLAGTSVVSDAVPILEWVDFQGTLKSMRRVAKEVGEIVEGWVSEHRRKRATGETEAAQDFIDVLLSLVEDGSYSSSIDPAIFIKANVVNLVAAATDTTAITMTWALSLLLNNRHALRRAQAELDLHVGKDRNVDESDVKNLTFLDAIVKETLRLYPAGPLLVPHEAIQDCHVGGFNVYAGTRLVVNAWKLQRDPRVWSDPERFDPDRFLTSHVDIDVWGKNYEFIPFGSGRRSCPGISFALHLLSLTLARFLHAFEWDTPFGECVDMTEGFGLTLAKATPLRVVLTPRLPSHLYQ	47.51	482	2e-144	427		XP_002460274.1	hypothetical protein SORBIDRAFT_02g025840 [Sorghum bicolor]	518	MELPPWASFLGVVLATVMLLKAIIGRRRSRRVYNLPPGPKPWPIIGNLNLVGALPHRSIHELSRKYGPLMQLRFGSFPVVVGSSVDMAKFFLKTHDVVFTDRPKTAAGKYTTYNYRDITWSPYGAYWRQARKMCLTELFSVKRLESYEYIRAAEVRALLRDLNSASGSGRAVMLKDYLSTVSLNVITRMVLGKKYLDREEAAAGSVTTPEEFKWMLDELFLLNGVLNIGDSIPWLDWMDLQGYIKRMKKLGKMFDRFLEHVVEEHNQRRLREGKGFVAKDMVDVLLQIADDPTLEVELDRESVKAFTQDLIAGGTESSAVTVEWAISELLKKPEVIAKATEELDRVIGRGRWVTEKDMPSLPYVDAVVKETMRLHPVAPLLVPRLAREDTTVAGYDIPAGTRVLVSVWSIGRDPALWDAPEEFMPERFLGSKLDVKGQDYELLPFGSGRRMCPGYSLGLKVIQVSLANLLHGFAWSLPDGVTKEELSMEEIFGLSTPRKFPLEAVVEPKLPAHLYSEA	39.38	485	3e-104	322		XP_002284031.1	PREDICTED: cytochrome P450 82C4 [Vitis vinifera]	527	MDPALHLPAFFVFLSLIYVFYAMLGRKKIIKSSKSRDAPEPGGAWPIIGHLHLLGGGDQLLYRTLGAMADKYGPAFNIRLGSRRAFVVSSWEVAKECFTINDKALATRPTTVAAKHMGYNYAVFGFAPYSPFWREMRKIATLELLSNRRLEILKHVRTSEVDMGIRELYGLWVKNSSRPLLVELNRWLEDMTLNVIVRMVAGKRYFGAAAASDSSEARRCQKAISQFFRLIGIFVVSDALPFLWWLDLQGHERAMKTTAKELDSILEGWLEEHRQRRVSSLIKAEGEQDFIDVMLSLQEEGRLSGFQYDSETSIKSTCLALILGGSDTTAGTLTWAISLLLNNRHALKKAQEELDLCVGMERQVEESDVKNLVYLQAIIKETLRLYPAGPLLGPREALDDCTVAGYNVPAGTRLIVNIWKLQRDPSVWTNPCAFQPERFLNAHADVDVKGQQFELMPFGSGRRSCPGVSFALQVLHLTLARLLHAFELSTPVDQPVDMTESSGLTIPKATPLEVLLTPRLNSKLYAF	50.2	488	4e-150	441		XP_004252778.1	PREDICTED: cytochrome P450 82C4-like [Solanum lycopersicum]	527	MDTSSYIPLIGVLIFLYFIFKKNKNCSTSKQAPEPAGAWPIIGHLPLLGGTDQLLYRTLGAMADNYGPAFNLRLGTRRAFVVSSWEMAKECFTLNDKALASRPTTVAAKHMGYGYAVFGFAPYSPFWREMRKIAMFELLSNRRLDTLKYVQVSEVDMGIQALYKLWVDNNSDRPILVELKRWFEDLTLNVIVRMVAGKRYFGAGATCDNDDEARRCQKAINQFFHLIGIFVPSDAFPILGFLDINGHEKAMKKTAKELDFILEGWLKEHREKRKCTSIEAKSTTDSAVQDFIDVMLSLEEEGRLSNFPYDADTSIKSTCLALILGGSDTTAGTLTWAISLLLNNPKILRKAQEEIDNHIGKNRQIDESDINNLIYIQAIIKETLRLYPAGPLLGPREAMDNCEISGYKITPGTRLIVNVWKIQRDPRIWENPNCFNPDRFLTSNVDVKGKDFELIPFGSGRRSCPGASLALQVLHLTLARILHAFEFTKPIDDQPIDLTESPGLTIPKATPLDVLVAPRLSANLYGC	46.15	494	2e-140	416		AT4G31970.1	CYP82C2	cytochrome P450, family 82, subfamily C, polypeptide 2	523	MDTSLFSLFVPILVFVFIALFKKSKKPKHVKAPAPSGAWPIIGHLHLLSGKEQLLYRTLGKMADQYGPAMSLRLGSSETFVVSSFEVAKDCFTVNDKALASRPITAAAKHMGYDCAVFGFAPYSAFWREMRKIATLELLSNRRLQMLKHVRVSEISMVMQDLYSLWVKKGGSEPVMVDLKSWLEDMSLNMMVRMVAGKRYFGGGSLSPEDAEEARQCRKGVANFFHLVGIFTVSDAFPKLGWFDFQGHEKEMKQTGRELDVILERWIENHRQQRKVSGTKHNDSDFVDVMLSLAEQGKFSHLQHDAITSIKSTCLALILGGSETSPSTLTWAISLLLNNKDMLKKAQDEIDIHVGRDRNVEDSDIENLVYIQAIIKETLRLYPAGPLLGHREAIEDCTVAGYNVRRGTRMLVNVWKIQRDPRVYMEPNEFRPERFITGEAKEFDVRGQNFELMPFGSGRRSCPGSSLAMQVLHLGLARFLQSFDVKTVMDMPVDMTESPGLTIPKATPLEILISPRLKEGLYV	45.51	490	1e-136	406		1	1.2e-89	301	PF00067.17	p450		---	---	---	---		1	GO:0009507	6	GO:0004497, GO:0005506, GO:0009055, GO:0016705, GO:0019825, GO:0020037	2	GO:0055114, GO:0071456
	4526	Peam|DryGeneModel_4526 maker-Scf00536-augustus-gene-2.7-mRNA-1	1547	CTCTCTCTCTCTCTCTCTCTCTCTCTCTCCTTCTCCTTTCTTTTTTAGTTACGTGACTAAACTCCTTTGCTTTCTCAAAATGCACCTTTTGCCTCTTCGAACGAATTACCCTCCACCACTCTCTCTCAATTTTCTGACCTGATACTGCAGTTCCTTCACATCTGACTACCCATAGAAATTTATTAACCTTGCATCCCCTACCCTCCTACTATTTGCCATTTTCTCTATCTAGCCTTGCAGTCTCAACTCTTTCTAAACACTCTAAATACAAGCAACTCATTAGCCACTCATGACATAATCAGTGCCTCTCTTTTTCTCCTTTCTCCTCTAGATCTTTGCATGACTTGATCTCTGGCCCAATTCACCTTTACCCCATCTTAAACCTCAGTATATTTCTATCTTCCTCCATTCCTCATATATCTATCTTTGTTTGTTTGCTTCTTACTATCCTTGGATCTATACAAAACTTGATATATCCTTATATATCTATTCCCCCGTTCACCTTATTAAGCTCCAACTCAATGAGAACTGCTTCAACATCTCCGAATCTCTCGCTTCAGATCAGCCCAGCATCGATCTGGAATGGTGATGCCATAGATACAAGCTTCGAAGGATCCTTGATAGGGTCCTTTTTAAGAGAAGGGAGCTCAAGGACTGATTCGGGGAGTAGTGGGAGCGACATAACCTATGATCATAGGTTGTTGCACCTCGTGAGAGGCGGAGATCAACAAGGAGAGCCTGCACTCAATCTTGGGTTAGAGATGGCACCGCTCCATCGACTACCCCTCCAGCACCACCACTTTCGCACTCTCCGCCACCCCCAAATCTACGGTCGTGATTTTAAGCGATGCTCAACATTGATTAATGGAGGGAGAAGAACCATTAGAGCTCCTAGAATGAGATGGACATCCACCCTCCATGCGCATTTTGTTCACGCAGTGGAGCTCCTCGGAGGACATGAAAGCCAGAGGCAGACATATATGGCTATGAACCAAAGGACAGCGATTGCTGAATTGGAGAATGGATTATCTTGTGAGAAACCTGAAAAAAACTCTTCTTACTCTCTCATGAATCCATCATCAGCACCCATATCTCCAAGGCGGGATTCGCCACCGACAAGGGGAAATGCTTGGAGTCCATCAATCAAAGCAAATGTGCCAACCCAATCCTGTTTCAAATACACCACTTCTGGAAATGAACAAACGAAGGTGGATCAATACCAAATAGCAGTTCACATGCCACACAAGGACAGTGAGAAGTTGAATTTGAGCTCATTGCCATCACCATATGTGGATTCTAATCTTCTTCCCAAGTTGCCTAACCTAGAGTTTACTTTGGGAAGACAAAGTTGGCAAATGGACTATGCTGAAAATCCAAATGGACTATGCTGTAAATCCAAATGGACTAACCCCACTTAAATGCTAGTCACTTTGTAATTTTCACTAATCAAGAGAAAGCTCTAATATGCATGTAATTCCTCATTTTTTTTTTTATAAAAAAAAAAATCTACTACTAGAGAAAAGTCAATTGGTATGAAACAACTGCAC	298	MRTASTSPNLSLQISPASIWNGDAIDTSFEGSLIGSFLREGSSRTDSGSSGSDITYDHRLLHLVRGGDQQGEPALNLGLEMAPLHRLPLQHHHFRTLRHPQIYGRDFKRCSTLINGGRRTIRAPRMRWTSTLHAHFVHAVELLGGHESQRQTYMAMNQRTAIAELENGLSCEKPEKNSSYSLMNPSSAPISPRRDSPPTRGNAWSPSIKANVPTQSCFKYTTSGNEQTKVDQYQIAVHMPHKDSEKLNLSSLPSPYVDSNLLPKLPNLEFTLGRQSWQMDYAENPNGLCCKSKWTNPT	91.816	Complete		XP_006856223.1	PREDICTED: probable transcription factor KAN4 [Amborella trichopoda]	335	MDMRAGHVFPDLSLQISPPSQMDLEMAIEEAWHPLSRLSGDHIPTTNSGTSSENSQESPFLLHHRLMMHMVSSDNDKASEFLGRGPNASFPFTDSFNGDAVILGLGSHHHLPALGRDFKRNSRIMSCGSKRSMRAPRMRWTTTLHAHFVHAVELLGGHERATPKSVLELMNVKDLTLAHVKSHLQMYRTVKSTDKGAGQGPTEMGLRQRSRVSQPESGGFLRERANHFFSSENVPSHVVSRGSWLDSLTKENESIYSQAETNQYTNLEVEVDKYKEASDSYHEEAEKWHSSSYPSPQLTSSRLLSKLPNLEFTLGRESWQNDYSETTSELALLKC	32.41	361	2e-34	127		XP_002466395.1	hypothetical protein SORBIDRAFT_01g007030 [Sorghum bicolor]	382	MLQRNLPNLCLQISPPAASSAVVASDAPVAASAKPPPTQPISTATYAEGSGEVGFFANPSPGAEPPGLSLGLATPALGDNAAGRRGHHLQPQGCAFKRAAARASLPAAGSKRSARAPRMRWTTALHARFVHAVELLGGHERATPKSVMELMNVKDLTLAHVKSHLQMYRTVKSTDRSLHTATGEALPLQRTAATGMEAAAAAAAGGGGGGAGGGVIMVPVPAACDDMVGICSSPSAGSAPPAMATTSAAHFLCAPAATTAPLAAAPSPPPPIPPRSRTTDHAAAVPEKGVAIVDSLHRPVLEDTHQAAQEKANNGQLPMGLHGCVDLLDPMATNCSSPASSSPSLASLEQLTADMYAPNLEISLGRQDWSMDRPEGLCLKYL	48.1	79	4e-11	62.8		XP_010664622.1	PREDICTED: probable transcription factor KAN4 isoform X1 [Vitis vinifera]	341	MFFSSNPIMGTTSPLPDLSLQISPPSISDCEVKEVGYDGFMKKSFYSDRSSATDSGSSGSDLSHENGFFSPESGFNRGPVEPMLSLGLEMAALNPPPLELPRNLHHNHHNHQPQIYGREFKRNSRMMNGSKRSIRAPRMRWTTTLHAHFVHAVQLLGGHERATPKSVLELMNVKDLTLAHVKSHLQMYRTVKSTDKGTGQGQTDMGLNQRTGIGQVELGGLSCDKADATPSFSSNTPQPSTPQKISRLGIRSSWSLSMETNDEGRLSHENGLKYSHLMANDTKMEGHKVALHVAEGPKERVDSSALSPSDMLLNLEFTLGRPSWQIDYADQSPNELALLKC	39.94	338	6e-51	171		XP_010320364.1	PREDICTED: probable transcription factor KAN4 [Solanum lycopersicum]	308	MTKDTLLSTVPDLSLQISLPSCILRSDQFKEAVRFDFRTDSGSSASGGSDLSHENTVFLHPEIKKAFNLPLIPTFEPTLSLGFAQVPLGTHFQYHHEHYQPQIYGREFKRSSRLISGVKRSVRAPRMRWTSTLHAHFVHAVQLLGGHERATPKSVLELMNVKDLTLAHVKSHLQMYRTVKSTDKSTAKGQGEINIFLNQNNGINNGEYEKSCEEIDALSQPSTISQNMAHMRDPSSFMPDQTNVWSHSNRERTFANYPHIYTNMDGIETANNSSSNDTMLDLEFTLGRPSWKMGQAGSSSNDLTLLKC	34.13	252	3e-26	105		AT5G42630.1	KAN4, ATS	Homeodomain-like superfamily protein	276	MMMLESRNSMRASNSVPDLSLQISLPNYHAGKPLHGGDRSSTSSDSGSSLSDLSHENNFFNKPLLSLGFDHHHQRRSNMFQPQIYGRDFKRSSSSMVGLKRSIRAPRMRWTSTLHAHFVHAVQLLGGHERATPKSVLELMNVKDLTLAHVKSHLQMYRTVKCTDKGSPGEGKVEKEAEQRIEDNNNNEEADEGTDTNSPNSSSVQKTQRASWSSTKEVSRSISTQAYSHLGTTHHTKDNEEKEDTNIHLNLDFTLGRPSWGMEYAEPSSDLTLLKC	32.77	296	5e-23	95.9		---	---	---	---	---		---	---	---	---		2	GO:0005618, GO:0005634	3	GO:0003677, GO:0003700, GO:0044212	3	GO:0006355, GO:0048481, GO:0080060
	4527	Peam|DryGeneModel_4527 maker-Scf00536-augustus-gene-2.11-mRNA-1	3544	GCCAACCCCTGATTGGGTGGCTGTGTGAGATAAGACTCCTTTCCACTTGTTTGTCACGAGTGTTTCGCGTGCCTGTATTCCAGTTGTATAAATTCAAATGAGTGAATTGCTGCGAGTTTTCATTGGTGAGTTGCAAGTTGCATAGAGTTTAACCTTCCATTTCCTGCGAAAGCTCAAGTGGTCCTGTGGACAACCACAAATATGGTGGAATTGGCTTTCCCATTGCAAATTATTGCTGGGTTTGTTGCTTTAGCTTTTTTCTACACTCAATGGAAAAGAAAGAAAAACAAGAGCACCAACGGCAAGCAGCCACCTCAACCAGCTGGGGCGTTGCCAGTAATAGGTCACCTTTATCAGGTAGGTGGAGGCAAGCTTCTCTTTCGGGTCCTTGGAGCCATGGCAGACAAGCTCGGGCCAGTCTTCATGCTCCGACTGGGCGTCAACCGCGTGGTTGTCGTGAGCACGTGGGAGGCAGCCAAGGAGTGCTTTACCACCAACGATCAGGCCCTTGCTGGCCGCCCTACATACGCTGCAGGGAAGTACTTGGGCTACGATTACGCCTTTTTCGGCTTCTCATCCTACGGTCCCTACTGGCGCGAGGTGCGTAAGATAGCTACGATTGAGCTGCTTTCCAACCGCCAGCTCGAGCTGCTCAAGCATGTCCGAGCCGCCGAGGTGAACACATGCATGAAGGAGCTGCACAATGAATGGGCACGGAACGGGAACCGACCCGTTAAGGTGGAAATGAAGCAACAGTTGAAGGGCGTGATTTTTAACATTGTTGTAATGATGATTGCAGGGAAGCGCTACTTTGGCAACAACATTAAGGGGGATGAAGGCGAAGCGAGTCGGTTCCAGAAAGCAATCGGTGAGCTGTTTCATCTAAGTGGGATGTTCCTTGTGTCGGATTCGCTTCCGTTTCTCAAATGGTTGGATTTGGGAGGATACCATAGTGCTATGAAGAAGACCGCAAAGGAGATGGACTCTATAATGGCGAGCTGGTTGGAGGAGCACCGTCGGATGAGACTCTCTGGTGATGTGGAAGGAAGAGAGGACTTTATGCATGTGATGCTGTCCACGTTAGAAGGCGCCAAGCTATCTGCTGATTACGATCGGGATACCATTTTTAAAGCACTCCCACTGAACCTCATCACAGCTGGGACTGACACTACTTCAGCGACAATGACGTGGGCAGTCTCACTACTGCTCAACAATCCTAAAGTGTTGAATAAAGCCCAAGAGGAATTAGATACCCAAGTGGGGAAGGAGAGGAATGTTGACGAATCGGATTTAAAGAAGTTGGTCTACCTACAAGCAGTCATCAAGGAAACATTGCGCCTATACCCTGCAGGCCCACTCTCAGTACCCCACCGGGCCATGGAAAGCTGCTACATCAATGGCTATTATGTTCCCGCTGGAACGTGGTTGATTTCTAACCTTTGGAAGATTCAACGGGATCCACGCAAGTGGTCGGACCCTGAGGAGTATAGACCAGAGAGATTTCTCACCGCTCAAGCGGACCTGGATTTCAGGGGCCAACACTTTGAATTTATACCTTTCGGGTCGGGCAGGAGATCGTGCCCGGGTATATCGCTGGCAGCGCAAGTAATGCACCTGACCCTGGCTCGGCTGCTACATGGCTTTGATCTGGTGACCCCATTCGGTGAACCTGTGGATATGATCTATTTATCTCCATATATATCCCCATTGCTGACCACCTTATGCATTCAAACACAAAATATGGAATTGCCTTCCTCATTCCAATTTTCCGCAGGGCTTGTCGCCTTGGTCCTTCTCTCCACCCTATGGTTAGCAAAGAAGACCAAGAGCGGCACCAACACCACGCAGGCACCTGAACCATCTGGTGCCTTGCCTATAATTGGTCACCTACATCTGTTAATGGGACCAAAGCCCCTCTTTCGGGTCCTAGGAGCCATGGCAGACAAGCACGGACCTGCGTTCATGCTTAGACTAGGCATAAACCGCGTGCTGGTCGTGAGCACTTGGGAGGCAGCCAAGGAGTGCTTCACCACCAACGACAAGGCTCTTGCCTCTCGTCCCAGATATGCTATTGGCAAGTACTTGGGCTACCACTATGCCCTCCTTGGCATCTCCCCCTACAGTCCTTATTGGCGCGAGGTGCGCAAGCTGGCCACGCTCGAGCTGCTGTCAAACCGCCAGCTCGAGCTGCTCAAGCACGTACGAGCCGCTGAAGTCGACTCGTGCATGAAGGAGCTGTACGTGTCGTGGGAAAAGAACGGGAAGCGACCTGTTCACATCGAAATGAAGCAACAACTTGGGGACCTCACGTTTAACATTGTTGTTATGATGATCACAGGGAAGCGGTATTTCGGAAGGAGCGTCACGGAAGGCGAGGAAGGGGAGGCGAGGAAGTTCCGAAACGCGATGATTGAGCTGTTTCATCTGGCGGGGATGTTCGTCTTGTCGGATTCGATTCCGTTTCTCAAGTGGTTGGATTTGGGAGGAAATATAAGTCGAATGAAGAAGACTGCGAAGGAGCTGGATTCAATGTTGATGAGCTGGTTGGAGGAGCACCGTCGGATGAGAATTTGTGGTGATGTAGTGGTGGAAGGGAGGGAAGACTTCATCCATGTGATGCTGTCCACGTTGAAGGATGCTAAGCTCTCTGACTATGATCATGATACCATCATCAAGGCTCTCTCCCTGGCCCTCATCCTCGCTGGGACTGATACTACTGCAGCAACACTGACGTGGGCACTCTCATTGCTGCTAAACAATCCAGGCGTGTTAAAGAAAGCCCAAGATGAATTGGACACCCAAGTTGGCAAAGAGAGAAATGTGGAGGAATCGGATATCCAGAACCTAGTCTATCTGCAAGCCATCATCAAGGAAACAATGCGTCTATACCCCGCAGCCCCATTAGCAATACCTCATCAGGCCATGGAAAGCTGCTACATCAACGGCTATTATGTTCCTGCTGGCACGTGGTTGATCCCTAACCTTTGGAAGGTTCAACGGGACCCACGCATGTGGTCGGATCCTGAAGAGTTCAGGCCCGAGAGGTTTCTTACCAGCCACTCCAACATAGATTTCAGGGGCCAGCATTTCGAATACATACCTTTCGGGTCGGGCAGGCGATCTTGCCCAGGGATATCGTTTGCAACGCAGGTGATGCACCTGACCCTTGCTCGGCTACTACATGGGTTTGATGTGATGAGCCCATTGGGTGAGCCCGTGGATATGAGTGAAGGATTGGGCATGACAATGCCAAAGATGACACCTCTTGAAGTACTCATCACACCGCGCCTCCCTTCCAGGGTTTATGAATGATATATTATAGGAAGTATCGTGCATGCAGACGGCAGACTTAGGGCTGTTTGGACCCATGCATAGATTTAACATTCCATGGCACTCTCTTCCTCTGCTATCACATAGCTCTGTTCGATATTCTGTTTCTTCATATTGATTATCCAAAACGCTTATTTTTCAGATTAATCAGAGTATCAGACTATATACCATTTTCATGGCTTAGAAGAGATCTTAGATCTATTAAGAGAAGTGC	1036	MVELAFPLQIIAGFVALAFFYTQWKRKKNKSTNGKQPPQPAGALPVIGHLYQVGGGKLLFRVLGAMADKLGPVFMLRLGVNRVVVVSTWEAAKECFTTNDQALAGRPTYAAGKYLGYDYAFFGFSSYGPYWREVRKIATIELLSNRQLELLKHVRAAEVNTCMKELHNEWARNGNRPVKVEMKQQLKGVIFNIVVMMIAGKRYFGNNIKGDEGEASRFQKAIGELFHLSGMFLVSDSLPFLKWLDLGGYHSAMKKTAKEMDSIMASWLEEHRRMRLSGDVEGREDFMHVMLSTLEGAKLSADYDRDTIFKALPLNLITAGTDTTSATMTWAVSLLLNNPKVLNKAQEELDTQVGKERNVDESDLKKLVYLQAVIKETLRLYPAGPLSVPHRAMESCYINGYYVPAGTWLISNLWKIQRDPRKWSDPEEYRPERFLTAQADLDFRGQHFEFIPFGSGRRSCPGISLAAQVMHLTLARLLHGFDLVTPFGEPVDMIYLSPYISPLLTTLCIQTQNMELPSSFQFSAGLVALVLLSTLWLAKKTKSGTNTTQAPEPSGALPIIGHLHLLMGPKPLFRVLGAMADKHGPAFMLRLGINRVLVVSTWEAAKECFTTNDKALASRPRYAIGKYLGYHYALLGISPYSPYWREVRKLATLELLSNRQLELLKHVRAAEVDSCMKELYVSWEKNGKRPVHIEMKQQLGDLTFNIVVMMITGKRYFGRSVTEGEEGEARKFRNAMIELFHLAGMFVLSDSIPFLKWLDLGGNISRMKKTAKELDSMLMSWLEEHRRMRICGDVVVEGREDFIHVMLSTLKDAKLSDYDHDTIIKALSLALILAGTDTTAATLTWALSLLLNNPGVLKKAQDELDTQVGKERNVEESDIQNLVYLQAIIKETMRLYPAAPLAIPHQAMESCYINGYYVPAGTWLIPNLWKVQRDPRMWSDPEEFRPERFLTSHSNIDFRGQHFEYIPFGSGRRSCPGISFATQVMHLTLARLLHGFDVMSPLGEPVDMSEGLGMTMPKMTPLEVLITPRLPSRVYE	174.634	Complete		XP_011627781.1	PREDICTED: cytochrome P450 82C2 [Amborella trichopoda]	574	MVAGNIFSSDGEDNEEAKRFGKLIEEQFYLAGTSVLFDALPFLEWFDFQGNLKSMRQDGSFSSSIDPPIFIKATLVIWLKIKKSKNTYAKEAPEPGRAIPVIGHLHLLSGSKLLHHKLAEMADVYGPAFTLRLGRRRTLVISNWELAKECFTTNDKNFANRPRDSAAKLLGYDLAMIGFAPYGPYWRETRRIATLQLLSNRRLESLKHVRSSEVDASIREIYELWKEKERRAVEVNIQQKLLDLTFSTVVRMVAGKRFLRDGEDNEEGKRFRELIEEQFYLAGTSVVSDAVPILEWVDFQGTLKSMRRVAKEVGEIVEGWVSEHRRKRATGETEAAQDFIDVLLSLVEDGSYSSSIDPAIFIKANVVNLVAAATDTTAITMTWALSLLLNNRHALRRAQAELDLHVGKDRNVDESDVKNLTFLDAIVKETLRLYPAGPLLVPHEAIQDCHVGGFNVYAGTRLVVNAWKLQRDPRVWSDPERFDPDRFLTSHVDIDVWGKNYEFIPFGSGRRSCPGISFALHLLSLTLARFLHAFEWDTPFGECVDMTEGFGLTLAKATPLRVVLTPRLPSHLYQ	54.71	499	2e-168	505		XP_002460274.1	hypothetical protein SORBIDRAFT_02g025840 [Sorghum bicolor]	518	MELPPWASFLGVVLATVMLLKAIIGRRRSRRVYNLPPGPKPWPIIGNLNLVGALPHRSIHELSRKYGPLMQLRFGSFPVVVGSSVDMAKFFLKTHDVVFTDRPKTAAGKYTTYNYRDITWSPYGAYWRQARKMCLTELFSVKRLESYEYIRAAEVRALLRDLNSASGSGRAVMLKDYLSTVSLNVITRMVLGKKYLDREEAAAGSVTTPEEFKWMLDELFLLNGVLNIGDSIPWLDWMDLQGYIKRMKKLGKMFDRFLEHVVEEHNQRRLREGKGFVAKDMVDVLLQIADDPTLEVELDRESVKAFTQDLIAGGTESSAVTVEWAISELLKKPEVIAKATEELDRVIGRGRWVTEKDMPSLPYVDAVVKETMRLHPVAPLLVPRLAREDTTVAGYDIPAGTRVLVSVWSIGRDPALWDAPEEFMPERFLGSKLDVKGQDYELLPFGSGRRMCPGYSLGLKVIQVSLANLLHGFAWSLPDGVTKEELSMEEIFGLSTPRKFPLEAVVEPKLPAHLYSEA	39.17	503	2e-90	298		XP_002282085.3	PREDICTED: cytochrome P450 82A1-like [Vitis vinifera]	1053	MYFLLQYLNITTVGVFATLFLSYCLLLWRSRAGNKKIAPEAAAAWPIIGHLHLLAGGSHQLPHITLGNMADKYGPVFTIRIGLHRAVVVSSWEMAKECSTANDQVSSSRPELLASKLLGYNYAMFGFSPYGSYWREMRKIISLELLSNSRLELLKDVRASEVVTSIKELYKLWAEKKNESGLVSVEMKQWFGDLTLNVILRMVAGKRYFSASDASENKQAQRCRRVFREFFHLSGLFVVADAIPFLGWLDWGRHEKTLKKTAIEMDSIAQEWLEEHRRRKDSGDDNSTQDFMDVMQSVLDGKNLGGYDADTINKATCLTLISGGSDTTVVSLTWALSLVLNNRDTLKKAQEELDIQVGKERLVNEQDISKLVYLQAIVKETLRLYPPGPLGGLRQFTEDCTLGGYHVSKGTRLIMNLSKIQKDPRIWSDPTEFQPERFLTTHKDVDPRGKHFEFIPFGAGRRACPGITFGLQVLHLTLASFLHAFEFSTPSNEQVNMRESLGLTNMKSTPLEVLISPRLSSCSLYNSTMDFLLQCLNPVMVGAFAILVLSYHLLLWRSGAGKSRMAPEASGAWPIIGHLHLLGGSKNLPHLLFGTMADKYGPVFSIRLGLKRAVVVSSWEMAKECFTTHDLALASRPELVAAKYLGYNYAMFAFSPHGAYWREVRKIATLELLSNRRLELLKNVRISEVETCMKELYKLWAEKKSEAGVVLVDMKQWFGHLSLNVILKMVVGKRYFGYAAESKEKEAQQCQKAIREFFRLLGLFVVSDALPFLGWLDVGGHVKAMKKTAKELDGIAQEWLEEHRRRKDSGEADGDQDFMDVMLSILGATDPNGYDADTINKATSLILIAGGTDTTSVTLTWAISLLLNNPHVLRKAQEELDTHVGKERLVNEMDISKLVYLQAIVKETLRLYPAAPLSGQRQFIQDSVLGGYHIPKGTRLLLNLTKIQRDPRVWLNPTKFQPSRFLTTYKDVDVKGKHFVLTPFGGGRRICPGAAFALQVLPLTLANFLHKFQLSTPSNSPIDMSESFGITNIKSTPLEVLISPRLASYNLYK	54.3	1024	0	995		XP_004252778.1	PREDICTED: cytochrome P450 82C4-like [Solanum lycopersicum]	527	MDTSSYIPLIGVLIFLYFIFKKNKNCSTSKQAPEPAGAWPIIGHLPLLGGTDQLLYRTLGAMADNYGPAFNLRLGTRRAFVVSSWEMAKECFTLNDKALASRPTTVAAKHMGYGYAVFGFAPYSPFWREMRKIAMFELLSNRRLDTLKYVQVSEVDMGIQALYKLWVDNNSDRPILVELKRWFEDLTLNVIVRMVAGKRYFGAGATCDNDDEARRCQKAINQFFHLIGIFVPSDAFPILGFLDINGHEKAMKKTAKELDFILEGWLKEHREKRKCTSIEAKSTTDSAVQDFIDVMLSLEEEGRLSNFPYDADTSIKSTCLALILGGSDTTAGTLTWAISLLLNNPKILRKAQEEIDNHIGKNRQIDESDINNLIYIQAIIKETLRLYPAGPLLGPREAMDNCEISGYKITPGTRLIVNVWKIQRDPRIWENPNCFNPDRFLTSNVDVKGKDFELIPFGSGRRSCPGASLALQVLHLTLARILHAFEFTKPIDDQPIDLTESPGLTIPKATPLDVLVAPRLSANLYGC	55.62	507	3e-172	514		AT4G31940.1	CYP82C4	cytochrome P450, family 82, subfamily C, polypeptide 4	524	MDTSLFSLFVPILVFVFIALFKKSKKPKYVKAPAPSGAWPIIGHLHLLGGKEQLLYRTLGKMADHYGPAMSLQLGSNEAFVVSSFEVAKDCFTVNDKALASRPMTAAAKHMGYNFAVFGFAPYSAFWREMRKIATIELLSNRRLQMLKHVRVSEITMGVKDLYSLWFKNGGTKPVMVDLKSWLEDMTLNMIVRMVAGKRYFGGGGSVSSEDTEEAMQCKKAIAKFFHLIGIFTVSDAFPTLSFFDLQGHEKEMKQTGSELDVILERWIENHRQQRKFSGTKENDSDFIDVMMSLAEQGKLSHLQYDANTSIKSTCLALILGGSDTSASTLTWAISLLLNNKEMLKKAQDEIDIHVGRDRNVEDSDIENLVYLQAIIKETLRLYPAGPLLGPREAMEDCTVAGYYVPCGTRLIVNVWKIQRDPKVYMEPNEFRPERFITGEAKEFDVRGQNFELMPFGSGRRSCPGSSLAMQVLHLGLARFLHSFDVKTVMDMPVDMSENPGLTIPKATPLEVLISPRIKEELFV	56.59	493	6e-166	498		1	3.2e-180	599.5	PF00067.17	p450		---	---	---	---		1	GO:0009507	6	GO:0004497, GO:0005506, GO:0009055, GO:0016705, GO:0019825, GO:0020037	3	GO:0010043, GO:0055114, GO:0071281
	4528	Peam|DryGeneModel_4528 augustus_masked-Scf00536-processed-gene-2.4-mRNA-1	2103	CAGGTGCGTCATCCATCACCCAAAAAGTCCTTTTGCACATTACATGATTAAAAATCAGTTACATAGGCAATCGCTTTTCCTCTATCGTCTCTTTTTTTAGATTGCCCTTTCGAAATTCAACAGGCCCTGTCCAGTGTTTTCCAACCGTTGGATCTGAATTAGATCTGTGTTCTTTTCCAGTTGATAGAGAGATTTTGATTCAGTTTCTCCACCGATTCGTATTCCTTTCTGGCATACAAGCTTTTGCGTTGACTCGATCTTTTCTTTCTGTCTTTGGTCCGATCGAATTTCAGGGGTCGGTTTGGTTAATGTTTGTCCAAAACAGCAATCCATTTTTTACCACGAATAGAAAAAAAGAATAAGTCTTCCGCGTAAAATCCAAGCAAGAGACCTTTCAAAATTGCAACCATCGACAACGATCTCTCTCTCTCTCTCTCTCGGGGAAAAACAGAAGAAGAAGAAGAAGAAGAAGACGAAAACTGCTTAGTTTTTGCATCTACAGATAGAATTTTGAATTTGGGTGGAAAGTGGAAATCGATGGGGTCTTTCAAAGGGCATGTTCTGCCGGGGACTCTGTTTCTGTTGGTGGGGGTTTGGCACATCTGGAGCGCTGTGGTTAGGTATGTGTCGAGCCCTGGCTCGTTCAGGGTCAGGGCATGGAGCCCAGTTGGAGGAGGGCGAGTGAAGTACCTGGAGCTGTATGTTGTGACTGTGGGTGCCTTCATCGACATGTGCATAGAGCTGCTCTACTCAACTCATCTCAACTTCTTCGTCAAAGGGGTCTTGAATCCTTCCCATATGAATGATTTCGAGCATTCGGGGATGCTGCTTATGTTCTTCATCTTCGGTCTCGTCGCCCTTCTCACCGACAAAACCAGGTATCTACCTCTGCCAGAGGGAGCTCTCTGCTTGATGGCTTCTGCTGCATTCTGCGCTGAATACCTGCTGTTTTCATTTCACTCCACCACTCATAAAGGACTGGAGGGCTACTACCACCTCCTGCTTGTCATCCTCATCGGCCTCTGTATGCTCTCCACTGTTTCCGGAGCCCTTTTTCCAACCAGTTTAGCCGTCGACTTGATCAGTGGCATCTCCATTACCCTCCAGGGCATCTGGTTCTACCAGACGGCCTTCACCCTCTACGGGCCCATGATGCCACATGGGTGCCTCCTCAAGACCAACATGGTCTCCTGCTCGTCAGCTGACAATGAGGTCCGAGGGGAGCTGCTTGCCAATCTTCAGCTGTTCGTTGCTGTCTTCTTCACTCTCGTGGGGGTTATTGGGTCATATGGTTTTGCAGCTTCCAAGTATGGGCACTCTGATCTAAAGAGCACAATGTCTGTTCTTGATGATCGATGGGATGGAGACTAAAGTTGGCGTTATGCAGAGGTTCGTTGGACTTACTGTTTGGATCTTGTATAGTTTCCTTGCATCTTTTGTGATAGAGCTAGTTGGGGGAGCTTGAAATGCTGCTGCAAGCCTGCATTGTGACTCTATGCCCCATAGCGTGGGGGAATGATCGAGTATTTGCCAGTATATTTCATGTGGCAAGTTTTTGGTACTTTTTCCTGATCGTGCTTCAAAAACATTGGCAAAACTCGGAATGTTATACGGACATTCAACTTCATCCTCAGGGTGGTGTTGGTGATTTTTCTCTAGGGGAATTTTTTTTTTTTTTGGTCTGCAATTGTGGTTTTCCTGGAAGACAAGACAAGTTGGATGGGAAATTTTGGCAAGGAAAATGGAACCTTGCTGGCTAGATAAATTTTTTTTTTATGATTTTTCATCGTCCTATGTGAAAATGAATCTGGCGCACATGTCGAAATGACTGCCGCCCTTCAACCTTGTCCAACCACTCCCCTGAGAAGATCCCAATTGACAGCAAGGGGTTGCCAGCGCTGCCGAGTTGGTTGGCAGCCTGCATGTCACTGGTTGCTCATGGATTGATCCTGGTTATGCCCATCTTTCCATTTATGTGGACTTCTTTTTTACACTTGTGTGGAATGTATTGGATCGCAACCCCTAGGTCTGGCGGCAAAAAAAAAAGAAGAAAGGACAAGAAGATCCCAATTACAAACAGGTGTTTGGAAAAAAAGAAAAGAA	277	MGSFKGHVLPGTLFLLVGVWHIWSAVVRYVSSPGSFRVRAWSPVGGGRVKYLELYVVTVGAFIDMCIELLYSTHLNFFVKGVLNPSHMNDFEHSGMLLMFFIFGLVALLTDKTRYLPLPEGALCLMASAAFCAEYLLFSFHSTTHKGLEGYYHLLLVILIGLCMLSTVSGALFPTSLAVDLISGISITLQGIWFYQTAFTLYGPMMPHGCLLKTNMVSCSSADNEVRGELLANLQLFVAVFFTLVGVIGSYGFAASKYGHSDLKSTMSVLDDRWDGD	82.768	Complete		XP_011626972.1	PREDICTED: transmembrane protein 45A [Amborella trichopoda]	285	MGSFKGHVIPGTLFLVVGIWHLWSSIVSYVSNPRGFRVKAWHPVQGYEGKLKHLELYLVTGGALLDLCIELLYSTHFTFFVNGELNPSHLNDFEHSGMLLMFFIYGVVGLLSEKTRFLPLPEGGLCTVVAAAFCAEYLLFSFHSTAHTGLEGYYHLLLVFLIALCILSILLGSIFPTSFPADLASGLAITLQGLWFYQTAFSLYGPMMPEGCHLKNNAISCRNREQEAYGESLANLQFFGLVFLTLLGALGAYGFAFLQYGRWEELRGLNEEEDVVVDDGLLNRQ	66.06	274	2e-127	363		XP_002451154.1	hypothetical protein SORBIDRAFT_05g025060 [Sorghum bicolor]	298	MGSFKGHVLPGTLFLLVGLWRVWCSASRHAASPSTFRVRAWNPVRTTTSSSPLRLLELYVVAGGAFADMCVEVLYSTHLRIFVDGGEVNPAHLNDLEHGGMLLMFFLFGALALASQLWPRYLPLTDGALCLVAATAFTAELVLFYFHSTTHMGLEGYYHYLLVVLVALCVAATVLGALLPASFPVDLASGVLIALQGLWFYQTAFTLYGPMLPAGCARDADGHIDCHARAAQERAEQLANFQFFGLVFLAFCYVLGCYAVAAARYGHPELAAMHDKHVAAMEGHGDAGGGDRQEECAI	58.09	272	1e-101	298		XP_002263042.2	PREDICTED: LOW QUALITY PROTEIN: transmembrane protein 45B-like [Vitis vinifera]	278	MGSFMGHVLPGTLFLAVGLWHIWSAVVRFVMNPKGFQVRVWNPVSGFDGRLRYLELYVVAIGAFIDMCIELLYSTHLQFFVNGVLNPSHMNDFEHSGMLLMFFIFGVVALLSQQTGLVPLPEGALCLIAATAFSAEYFLFYFHSTTHKGLEGYYHLLLVILIGLCILSTIFGALMPTSFPVDLCCGIAIALQGLWFYQTAFTLYGPMMPEGCRLKENMISCHSPEYQVRGELLANFQLFIIAFGVLVAVVGSYGFAASRFGHPDLRSLCAAEDELDRD	73.48	279	4e-141	398		XP_010325602.1	PREDICTED: transmembrane protein 45B-like [Solanum lycopersicum]	274	MGSFPGHVLPGTLFLVIGVWHIWSALVRYSSNPKSFRVRVWSPVPGFDGKLKYLELYVVAIGGFIDFCIELFYSTHLRLLVHGALNPIHMNNFEHAGMLLMFVIFGLIVLLSEKTSFLPLPEGALCLIAATAFSAEYFLFFFHSTTHKGLEGYYHLILVLLIGLCILSTIAGALMPTSFPIDLASGISVALQGLWFYQTAFTLYGPMMPDGCQLKGNDVMCRSEDSEVRGELLANLQLFSIIFVVLAATAGAYGFAASETSHKDIRNSHMALDG	70.33	273	2e-134	380		AT1G32120.1	---	FUNCTIONS IN: molecular_function unknown; INVOLVED IN: biological_process unknown; LOCATED IN: membrane; EXPRESSED IN: 14 plant structures; EXPRESSED DURING: 4 anthesis, C globular stage, F mature embryo stage, petal differentiation and expansion stage, E expanded cotyledon stage; CONTAINS InterPro DOMAIN/s: Aminotransferase-like, plant mobile domain (InterPro:IPR019557), Protein of unknown function DUF716 (InterPro:IPR006904); BEST Arabidopsis thaliana protein match is: Aminotransferase-like, plant mobile domain family protein (TAIR:AT1G51538.1); Has 16736 Blast hits to 9656 proteins in 576 species: Archae - 4; Bacteria - 1182; Metazoa - 7098; Fungi - 2631; Plants - 1178; Viruses - 174; Other Eukaryotes - 4469 (source: NCBI BLink).	1206	MEESRGSSDQEDEQIVQVREALMCPDGEKFESLRTARFLNYTTASIDDDVFDLPLDAFVCRPPEGFDPTAKISFPGWGTPSLNWIEWVNVMAKSHATVWKKSGVYDAILASRYQIKRHDDLIVALVEKWCIETNTFVFPWGEATLTLEDMIVLGGLSVTGNNALAPVKRDGMKEVEEKMKEAKRYIEVSLEKKCCVSMWMKEMMNSGNEIEHEAFMVSWLSRFVFTNSGDVLREKLFPAAVQLAKGVRLALAPAVLARIYGDLGVLKEFLTGYSEKETVVVKSPFQFVQVWALERFMALQPPGQPSQLKTGEPRIARWHHYGGGQDVYGYPENIRAVLDSAKESFDYRPYTKPVNNFRFPKFYFEDDCWVRVRPDENIVAFGRCLRFAKLVGLDCIEPYYPHRVALQFGYDQDVPGVVPARIETPELAWKDYIRPIADGMLYFPARLHEADVTVGYIRWWKLSVAVLQLGAEKIFKTLLASHSKQKPVTTTTTAATTPTKVTKKISAAKAEGKDQEVVKKREIETKRETSVTGSSIEVSRADGRSHGSSSYAGSLTGSEQATKHPFKKPEWVQRSSHRPKKSPDRSSDEPEWVETSSARSTKSPARSSDNLKWVQRSSPRSTKSPDRSSGRAADDVKDLKGALRGSGGTKSQGHVTFQLPSSPGRSPSKTHTFSPKQSDSPVKKPNMLPRVADLAKQSSSSPWVPRHTSSVAHPPKQENYIKHHNSTSSRVSKESNRTPSVSSYPLKRKTSQRSPEAINSRGQKNPPSPRVSKEPYMSSSLSVSSSSTRKKPPRSHEAANSRGYNHTPSLRASKEPYKSSSLSGSSSTRKKPPRSHEASSSRGYNHPPSPRVSKELNKTPSISGSPSATRNKSPRSSENVNSCGNSSSGGNSVVKRNTDTSIIVSKQESPIKTQLDISKANKLLEEVVTLREQVGEDGIVRKMGSFKGHALPGTLFLVVGVWHIWSSVVRYISNPSSFRVRVWHPVPGFNDRIKYLELYVVTIGSFIDLCIEFLYSTHLKFFVNGVLNPSHMNDFEHSGMLLMFFILGFIALLSEKTRLLPLPQEALCLIAATAFTAECLLFFFHSTSHKGLEGYYHLLLVFLIGLCVISSIAGAICPTSFPVDLCNGIAMTLQGLWFYQTAFTLYGPMMPQGCSLKQNSVVCRSVDSEVSGEFLANFQLFSLVLAVLVCVVGSYVFAASRFGVSR	73	263	3e-127	389		1	1.7e-38	131.1	PF04819.7	DUF716		---	---	---	---		2	GO:0005634, GO:0016020	1	GO:0003674	1	GO:0008150
	4529	Peam|DryGeneModel_4529 maker-Scf00536-augustus-gene-2.8-mRNA-1	2139	ATTTTATCATTGCAGAGAAGCGAATCATTATTATTCGATCATACCCGTTCCCATTTGTTATCTTTTATATTTTGTTGCGTAGTGACAAAGCGACAAAGCAATCAAAGAAAAGAAACGAAGAATTCGATTCCTCGTCTGCCTAAAATGCAGTTCCCATTTGTTTAGTGCAAACTGTGAACTGCTCAACTGTTATTTTCCTTTCCCTCCTTGAGTTTGCTTTCCGGGGAATCGAGTTAGAGAATGGAGCTTTCCACATCATAGCCTCGCGTTGAGTTACCTTGTGTGATTATATTGAAGACCTGAACATGGAAGTACCTAGTGGATTTATCTCTCATCTATGGAATTTGCTGGCATTTCTACCCTTCTTTTGTCTTCTGTTAGTTCTTGGAATCATTAAAGCGGCCCTAATTGGCCCTATTGTTTTTCTCATTATCATGTTTGGGAATTTGGCTGTGATTTTCGGGTTATGGCCCTGTCATGCCATTTGGACTTATTACTGCATGGCAAAAACGAAGAAATTCGGTCCATTACTGAAGGGTCTTTTGTTCCTTTGCTTTCTGATTCCACTGATATTATGGCCAATTCTCGGAATTATTGGGAGCTTTTTTACGGGTTTTGGATATGGATTCTTTTCACCTTTGATGGCCACGTTCGAGGCTATTGTTGAAGACGTTCCAAATAAGTTTGTCAGATGCTTTTTGGATGGTACTAGGAGTTCTATTTTGAGAGGCTGTACAATTGTTCGCGACTTCGCTGATGTATGCTTCTATTCTTACTTCTCCTTGATGGATGAGTTGCTCGAGTCAAAAGGCGAGACACCTATAGAAATCAAGCTTTCTCAGATGCCCGGGTGTGCATTGGTAGGCATATTAGGACTGATGGTTGATGTGCCTGTTATCACTGTTCTAGTAATTTACAAAGCTCCTATCATGCTTTTCAAAGGATGGCAGCGGTTGCTCCGTGATCTTATTGGGAGGGAAGGTCCCTTTTTGGAAACAGTATGTGTCCCCTTTGCTGGGCTTTTAGTTTTGTTGTGGCCAATTGCCGTTGTATTAGCTACTTTGGCTGGAATCATATCAAGCTTTCCTCTGGGATGCTATGCTGCCGCTGTTGCATACCAGGAAAGTTCAGCTAAGAGAGGATTGTTTTATATTGTTTCTATCATATCCATGTTTGACGAATACACAAACGATTTTCTCTACTTGCGAGAAGGATCCTGCTTTCCAAGACCTAGGTACCGCAATATGGCAGTGGCACCCAACTCACTGGGGGTTCCTACAAAACAGTTGTGGGAGCAGTCTGAGAGTGTTCGCGCTAAACGATCTCCAATGAAGACACCTTCCATGAAAATGCAGGATCTCAAAGCAATGGTGATATGGCAAAACTTCTTCCAATCATGCGAGCAGATAGGGAAAGAGTTAATCAGACTTGGCGCTATAGGGATATCAGATCTCGAGGAATGGCAATATTCGAAGAACAAGATAGTTAACATTGGAATTCCTGCATATGCATTTCTTCTGTGTTTTATCCGCTCTATAAAGAGTGGTTCCTCCGGATTTCTCATGCGTGATAATACTGAGCTCACAAATGTTAATAGGCCTGAGGGAAGGGTTTTTGACTGGTTATTTGAGCCAATGTCTATCATGAAAGAGCAGATTAAAGCTGCACATCTACAGGAGACAGAAGAGGTATATCTGTACAAATTGACTCTTTATTGTGGGGATGCAGCGAGAGTAGAGGCTTGGAAAAATGGTGGATATCCACCCGACGATGAAATCAGAAGAGCCCTGTTGCAGAGTATCAGTAGAAGGTTGCAAGGCTTTTCTCTTACACTTTCGAGGCTGCCAACATTCCGGCGTCTGTACCACCAAGTGGTAGATACATTACTGAAAGAAGCCCAGAAGGGATCAAAAGATGACATGGATATTGATGGTATAGAAATTGTATAATCATTATCCATTGAGAACCATTGAGAGGGTATTTTAAGGCATTTATTTTGCTTTCCTGTTTGTTGTTCTAATTGAAATCTGTTGTTTGACTCATTGATGTGATCTCTGTTTCGTGAGTTCCATCTAGTTAGATACGGCAACATAGGTAGTAAATGTTTGAAAGTTCTCAAGTTTATGATGCCAAGTGCAG	547	MEVPSGFISHLWNLLAFLPFFCLLLVLGIIKAALIGPIVFLIIMFGNLAVIFGLWPCHAIWTYYCMAKTKKFGPLLKGLLFLCFLIPLILWPILGIIGSFFTGFGYGFFSPLMATFEAIVEDVPNKFVRCFLDGTRSSILRGCTIVRDFADVCFYSYFSLMDELLESKGETPIEIKLSQMPGCALVGILGLMVDVPVITVLVIYKAPIMLFKGWQRLLRDLIGREGPFLETVCVPFAGLLVLLWPIAVVLATLAGIISSFPLGCYAAAVAYQESSAKRGLFYIVSIISMFDEYTNDFLYLREGSCFPRPRYRNMAVAPNSLGVPTKQLWEQSESVRAKRSPMKTPSMKMQDLKAMVIWQNFFQSCEQIGKELIRLGAIGISDLEEWQYSKNKIVNIGIPAYAFLLCFIRSIKSGSSGFLMRDNTELTNVNRPEGRVFDWLFEPMSIMKEQIKAAHLQETEEVYLYKLTLYCGDAARVEAWKNGGYPPDDEIRRALLQSISRRLQGFSLTLSRLPTFRRLYHQVVDTLLKEAQKGSKDDMDIDGIEIV	95.228	Complete		XP_006852232.2	PREDICTED: uncharacterized membrane protein At3g27390 [Amborella trichopoda]	586	MGIMEIPKGFCASLKSFLYFLPFFLGLLFLGIIKGLIFCLPVWVIMAIGNSAVIIGLWPAHVVWTHYCIARAKQLGPLLKIALCICVSVLLVLWPIVGIAGSILVGAGYGLLRPLICTFEAVGEGKIDQFYHCVVDGTWSTITGCFIIVRDFTDVCFFSYFFIMDDLSHQEPPSGIRHEIRLFRLIGCIIIGLLGILVDMPLVLLIALYKSPYMLFKGWHRLVHDLIGREGPFLETACVPFAGLAILLWPSVVIGAILSSIFFSFFLGLFAAVVTYQESSACFGLAYIMSAISLYDEYTNDVLDMREGSCFPRPQYRKKKPSLSGSLSRPASFMKEKPEGRGPPLRAQSFRDSMVELKPLEVLDHIFVECKRHGENLALGGPITMKDIEQWRSNNGGNRILSIGLPAYCIFQGLLRSAKANSPGFLLSDKTEITTTNKPREKLFDWFFDPLMIIKEQIKAQRLSEAEEDYLNKLVLFGGESERMKDWNIGSPPESEIKRAEIEALARRLRGISKSISRFPTFRRRFENLVNSLAEEIETRNERSVSSSRSRSIVRRLSSLKSFGSRKLGPSKEEEAQPVVNSSEIV	48.24	539	1e-148	438		XP_002447928.1	hypothetical protein SORBIDRAFT_06g018270 [Sorghum bicolor]	577	METVKGWVAANYAEAMASMQHSLRVAYVVFSFCAAFFLGGIKAMVVGPVAAALMIVGNVGVILVLFPAHVWWTIYSLVKTDRVNTGLKLAVLFTLPVLFGLWLGLGIFGSALVALGYGFFTPWISTFEAFRQESEAKKFVHGIVDGTWGTIKGSCTVVRDFADICFHSYPVYLKELRESCQNREPHSIRLLDVPSCIVVALLGLIVDIPLYTVIALIKSPYMLFKGWQRLLHDLISREGPFLETVCVPIAGLAILFWPLVVVGSVLLAIVSSIFVGLYGAVIVFQEKSFQRGVSYVVAMVAEFDEYTNDWLYLREGTVLPKPSYRKRKSSNSTEFSVRTNASVKGTGPSEAPAMLVPNLAPARSVREAIQEVKMVQIWENMMKSCEQRGRDLLNLNVITTAALTEWLRAKESGHETISLGLPSYSLLCTVLQSIKAGSGGLVLGNFEVNQHNRPQDRLLDWFFHPVLVLKEQIQALKMTEEEVRFLEKLTVFVGNAAASAGGWDNGVQMPQDPVRLAQIQAISRRLVGIVRSMSKFPTYRRRYRNVVKLLIAYSIERESSSASGHSASYFEITQLDV	42.69	520	2e-128	387		XP_010647825.1	PREDICTED: uncharacterized membrane protein At3g27390-like isoform X2 [Vitis vinifera]	547	MVDSKGFLTYLCYFIFFLPVFVLLFALGIIKGGIFSPFVFLVIAFGDIGVVVGLWPCHLVWTVYCIVRTKKFDPYLKCLLILMVPIPVALWTVVGVVGSVIMGIGYGFICPVMDTFKAVSMEGVSLRTKLIRCFTDGTWSNVWGACTIVRDFADFSFHSYFSVMDGLLESKGEKPIELKVFEIPGCILCAILGVLVDVPFITLIVLYKSPILLFKGWNQLLHDLIGREGPFFETICVPFAGLLILLWPIVVVLAALAGVISSFFFGCCAAVIAYQESSIKRGLLYIVASMSLFDESTNDFLYLREGSCFPRPRYCKQLTYSPTLVSVNGLNEQLHANEPLVRTASEKKRALSAVMIWDNYFKACEHTGKELLRAGAVGMPDLETWRNSKNKIINIGIPAYSFLECFLHSIKSGSPGFLMRDNVELTSLNRPEGRVFDWMFEPMSIMKEQLKRLNLVETEELYLYKFSLYHGDRERMEAWQNGGFPPEDEIRRAQLEGISRRLQGFCLTLSRLPTSRRWFDGVVKEIEQEARRGLDGFDALDDLTAVV	61.35	533	0	604		XP_004243604.1	PREDICTED: uncharacterized membrane protein At3g27390 [Solanum lycopersicum]	589	MEVPVGFLAKLWSFISFLPFFFLFFLLGVLKGLVIGPIVTVIISVGNSAVVIGLWPAHFIWTYYCVAKSKRLGWVLKIALLVSLPVPLTLWPIVAIIGSLIGGIGYGFLAPLIATFEAIGESITSKIYHCFADGCISTLKGSCTVVRDFTDFCFHSYFSYMDELSEEIYPDEKPIEVKLSKLPSCILVSLLAIPVDVPIITALALWKSPFMLFRGWKRLLEDLIGREGPFLETVCVPFAGLAIFLWPLAVVGSVVASFFSSFALALYSGIVVHQEDSFRMGLAYILAAVSIFDEYTNDLLDMREGSCFMRPKYRRNMSSSGGLESKMSIEQRNEKEKEGSRSSKLVSHGSRTLKQAIQQYTPMHVWGWLFKSCEVNGRILLREGFIDVKDIDQCIVKGDCKKLGIKLPAWSILQCLLASAKSNSQGLLISDEVELTKSNWPKDKVFEWFLAPLLVIKEQIKTLQLGEDEEISLRKLIMCYKNERPEEWDNTGFPSTDTVRRAQLQAVIRRLQGIVGSFSRVPTFRRRFKNLVKVLYLEAIQTGLIAETDGGSSRAGNRNRRQRVNGDKKNTDDNGEQNDQSSRDGDSIV	49.36	543	2e-152	449		AT4G12680.1	---	unknown protein; INVOLVED IN: vegetative to reproductive phase transition of meristem; LOCATED IN: endomembrane system; BEST Arabidopsis thaliana protein match is: unknown protein (TAIR:AT5G40640.1); Has 103 Blast hits to 103 proteins in 14 species: Archae - 0; Bacteria - 0; Metazoa - 0; Fungi - 0; Plants - 103; Viruses - 0; Other Eukaryotes - 0 (source: NCBI BLink).	575	MEVPKGFFEKLWSFVSFLPYFFLLLLLGVTKALIIGPISSAIILVGNSCVIIGLWPAHFIWTYYCLARTKRIGLVLKTLALVLFPLPLLLWPVAGIVGSLFGGIAYGFFTPLMATFEAVGESVTSKCYHCFVDGSFSTIKGSCTVVTDFTDFCFHSYFSYMDELREMVSADVEPLEIKLSRLPSCLLASLIGVMVDVLLITAVAVYKSPYMLLKGWKRLLEDLVGREGPFLESVCVPFAGLAILLWPLAVAGAVIASVLSSFFLGLYSGVIVHQEDSFRMGLNYIIAAVSLFDEYVNDLLYLREGTSLPRPCYRTKTETVHGKRILGESKNVDLKSKRSSSLGSKLVSEQSRTLKKAITLYKPVQVWEWLFKSCEVNGRILLRDGLIDVKDVEECLVKGNSKKLYIKLPAWTVLQCLLASAKSNSSGLVITDGVELTELNSPRDKVFVWLVGPLLIMKEQIKNLKLTEDEEFCLRKLVMVCKNERTEDWDNTGFPSSDTVRKAQLQAIIRRLQGMVASMSRIPTFRRRFMNLVKVLYIEALEMGASGNRAGGILKPNSDQTGNLDRTETPDMDVV	50	546	7e-153	449		---	---	---	---	---		---	---	---	---		---	NA	---	NA	1	GO:0010228
	4530	Peam|DryGeneModel_4530 maker-Scf00536-augustus-gene-2.10-mRNA-1	557	TTTGGTTGGTCCCAGGACGATGTGTACATTGAATGCAAGCACACCTGCACTTGCCATTCCCAACGTGAGCTCTCAAGGATAGGAGTGCCGGAAGCAACTTTTGAAGCAAAGAGCTGAAGAAAATATATGTAACTTGAGCACGATTTCTTCAACTATGGAGTGATAGTTTTAAATTTGTGTTTTTAAAGGGTGGGGTTCATTTTCTACCAACTATTTTGTTGGGTTGGGTTTATTTTGTTGAAAGGATATTTGAATATTAATATGAAGTGGAATGAATTTTCTTGTTTCATTTTTTTGATGATTTTGGAATGGAAATGGATGTGGGGTGTGTAATAGAATTGGTATTGGATAATGGAATCAGCAGTTTCAATTTCTTCATATGACATGGGCTGAAAGTTGTAATAATATACTATTGTATATGCAGGAAAAGAAAATTAAAAATCAAATGAATAATAAAAAATATTTTCAAACTTTTACTGATGCAATAATACATTGCCGGCGAAAAAAAAAAGGTCGGCAAAATGCCTTCAAAATAATTAGTTTTAAAAAAATAAATA	38	FGWSQDDVYIECKHTCTCHSQRELSRIGVPEATFEAKS	---	Partial		---	---	---	---	---	---	---	---		---	---	---	---	---	---	---	---		---	---	---	---	---	---	---	---		---	---	---	---	---	---	---	---		---	---	---	---	---	---	---	---	---		---	---	---	---	---		---	---	---	---		---	---	---	---	---	---
	4531	Peam|DryGeneModel_4531 augustus_masked-Scf00536-processed-gene-2.6-mRNA-1	351	ATGAAGCAGTTTGAAAAGCGACGGAAGGCCATCAGCCTACTCCGTCGGCCCGTTTTCTCCCACCCTGACTTCGACTTCAATCCTCCCTGCCGGACCACTTCTGGTTTTTTCGCTGTCTACGCCAAGGAGGAGTTTGGGTTCCAGGCCCGAAGGGGACTCGTCCTGCCCTGCGAGGTGGTTTTTTTCAAGGAGGTCTTGAGGATCCTAGAGGAGGACGAGCAGAGGTTTCATGGTTGGGAGCTCGATGATGTTTTGCAACTTTTTGTAGAGGTGGGTCTTGATTCTTCTTGCAGGGATAGGATTGGCAGCACCACCATCACCTCTACTACTTCTCCCTATGGTTTTTCATGA	116	MKQFEKRRKAISLLRRPVFSHPDFDFNPPCRTTSGFFAVYAKEEFGFQARRGLVLPCEVVFFKEVLRILEEDEQRFHGWELDDVLQLFVEVGLDSSCRDRIGSTTITSTTSPYGFS	71.91	Complete		XP_006850943.1	PREDICTED: uncharacterized protein LOC18440742 [Amborella trichopoda]	162	MAPALKKVDKIRQIVRLKQMLKKWQTMSLNPKRSAATRSESDSSEFSGEKCRIPAGYLAVYVGLERQRFVIPAKYINLPVFRPILQRAAEEYGFHFNGGLVFPCEVGFFKQLLLILEKSERKIENLSLDEALNLCNEMGSDVLCKTNRTGPEFCPLLQKARV	32.09	134	9e-13	60.5		---	---	---	---	---	---	---	---		XP_002265932.1	PREDICTED: auxin-induced protein 6B-like [Vitis vinifera]	163	MASAVKSVEKIRQIVRLKQVMQRWKTMSVSLRPRSIRSFSDSDSDCTSGSIRRTPSGFLAVYVGADRRRFVIPTRLLNLPIFVALLNKAEEEFGLRSSGGLVLPCEVGFFKEVLRFLEKDEAKYGGLGLDEFVKMVSEVGFDSCRETRNVVNGFTPLLQKARV	40.46	131	1e-18	76.6		XP_004242870.1	PREDICTED: uncharacterized protein LOC101250316 [Solanum lycopersicum]	159	MASTIKKVNMITQIVRLKQVVKRWKHKSLKRRGVLSYSSSDSDEPVLPGSNRRRRTPSGSLAVYVGPERTRFVIPTRFLNLPVFISLLDKAEEEFGYQRTGGLVLPCEVDYFSEILRLLNRDEDRFGHLGLDEMMNGLDQSCKEAASQGFAPLLHNARV	37.59	133	5e-17	72		---	---	---	---	---	---	---	---	---		1	2.7e-06	27.3	PF02519.9	Auxin_inducible		---	---	---	---		---	---	---	---	---	---
	4532	Peam|DryGeneModel_4532 augustus_masked-Scf02709-processed-gene-0.0-mRNA-1	1152	ATGAGAGAGGAAATGGCATTGTGGCATCTTCTGCTTCAGCTCCTACTGATCATATGCCTTAGAGCAGCGGCCGCAGCATCCTTCGCAAAGCCTGGCTGCCTAGAGAGGTGTGGTGACGTTAACATTTCATACCCCTTCGGCATCGGAGATGGCTGTAGCATAGATGGAAACCAGTTCGATGTAATCTGCAACGAGTCTTATCACCCTCCAAAACCATATATTATAGACAATTTATATGAAGTTGTTGAAATATCTGTACAAGAAGGCCATGTGAGAAGTAACACCTATGTTGCTTCGCGTTGTTACAACAGCTCAGGATACATGAGTGGTTACACCTCGCAGATGTATTTAGATGAAGAAGGACCATACACCTTCTCAAACACCCGCAACAAGTTCACTGCACTGGGGTGCGATACCCTGGCCCTCATATCAGGTTCCCTTGTGGATTCCGACTCGAATTTCACCAGTGGATGTGTCTCGTTTTGTTCGGATGAGCAGCGAGTGATCAATGGGACCTGTTCTGGAATTGGGTGCTGCCAGACCTCCATACCTGTGGGTGCCAAGAGGTTTGATATATCGGTGGATAGCTCCTACAATCATAGCAGAGTGCTGGGGTTCAATCCCTGCAGCTATGCCTTCCTCATCGCTGATGATGGCTTCAAATTCAACAAAAAAGATCTGGCCATCAACGGTACGTACGGAGACGGGAAAGGCAAACTAGTTCCTGTAGTGCTTGATTGGGCGATTGGGAACGAGACGTGTGAATCGGCCCAGAGAAATTCCAGTGCTTATGCTTGTAAGAGTGATAAAAGCACCTGCTACAATTCGACTACTGGTCCCGGTTATCGTTGCGATTGCTCTCAGGGGTATGAAGGAAACCCATATCTTGAAGGAGGATGCAAGGATCACTGGTGTGATGATGCTATCTCCGATTTTCAAGTACTCAAATTTCTTGATTTGTGGAGTAGAGGAGATCCAGCGATCCAGGCTGTTGCAGAACCAATCAAGAAGAAGCGGGACAGGGTGCTTATGCCTCACCGTCACCGGAGAAGATCGTTGTCGCCGTGTTCGTACAGAGGATGTTTTACATCTTGCCCATTTCTCTCAAAGAAGGAGAAGAGGGACGGAGGAGGGTTTCACCCAATTCTTTGA	383	MREEMALWHLLLQLLLIICLRAAAAASFAKPGCLERCGDVNISYPFGIGDGCSIDGNQFDVICNESYHPPKPYIIDNLYEVVEISVQEGHVRSNTYVASRCYNSSGYMSGYTSQMYLDEEGPYTFSNTRNKFTALGCDTLALISGSLVDSDSNFTSGCVSFCSDEQRVINGTCSGIGCCQTSIPVGAKRFDISVDSSYNHSRVLGFNPCSYAFLIADDGFKFNKKDLAINGTYGDGKGKLVPVVLDWAIGNETCESAQRNSSAYACKSDKSTCYNSTTGPGYRCDCSQGYEGNPYLEGGCKDHWCDDAISDFQVLKFLDLWSRGDPAIQAVAEPIKKKRDRVLMPHRHRRRSLSPCSYRGCFTSCPFLSKKEKRDGGGFHPIL	47.292	Partial		XP_006849909.2	PREDICTED: wall-associated receptor kinase 2 [Amborella trichopoda]	708	MAKPGCEERCGDMEIPYPFGMGDEGCFVEGFGITCNRSVVPSKALLGKGNLQVINISLANAEVRVNNTRSLSYSCRNGNRDSGYVTLSKSGPYTFSNKTVFTAIGCDTVGYVTDNDSFTSGCVSKCMNQSTVVNGSCNGIGCCQTTLPKHKKYLLVSATSLSNYTSSKKYSWCSYAFLAERESYNFRGTDLRLFLSKADLAIVLDWEIRNGSCLSTANSSSIPHVCGENAECIDSERGIGYVCRCIRGYEGNPYLSGGCQDINECLSRGPDYKCFQEATCENIGGNYSCICPKGHRGDGLQNGSQCRPDAFPIFKLILGAGLGLGFLLAFGFGSYLSMKKIKLVKLREHYFKQNGGLLLRRQISSHEDSTAARIFTSDDLKKATNNYDKSKILGAGGYGTVYKGTLEDSTVVAIKKANVVDKVQIDQFINEVLILTQVNHRNVVKLLGCCLETSVPMLIYEYIPNGTLEHHIHGKDLLKRISWPDRLRIALETAEALAYLHSAASMPIFHRDVKSANILLDNNGTAKVGDFGISRMVPIDKTQLSTLVQGTLGYLDPEYFQTGQLTAKSDVYSFGVILLELLTGERPFSFERSKEEANLANYFLMTVKNGHLEEILEKDVLREGNIQQLRGVADLAVKCQRLNGEKRPTMKEVVQELMWLKGSTQHAWLQKNIEETEHLLGHDPPFPSDEVTGSLHINVGVLALESGR	42.91	275	1e-57	199		XP_002457827.1	hypothetical protein SORBIDRAFT_03g014450 [Sorghum bicolor]	732	MASMLLLGVAVMLYLASTSAQPAPGCQARCGDVEIPYPFGIGKDCAIDAGFKINCNTTASGIKKPFIGNVEVLNISVSRGKTRALNKMSTYCYDHTTTKMEENLWWLDFSKWPYRFSNTDNRFMVIGCNTLAYIYNINNRTGYTTACASVCASPRALTNGSCLGVGCCQNDIPNGLTRYDVQFYSVYNDSDSWRFNPCSYAALVESETFNFSSEYITTMKFNETYGGHQPLVLDWAIGNVTCDVARSLPSYACRDRQSLCVDSVNGPGYLCTCPKGYKGNPYLSDGCTDVDECKENPSQCPKGATCRNTAGDYRCSCPPGRKFSKDTNSCNPDIHLIIGVCISSIVLVIIIFCIRLIFERRKLSNIKQQYFQQHGGLLLFEKMKSDQGLAFTVFTEAEIEQATNKFDSSQILGHGGHGTVYKGIMRDDIPAAIKRCALIDDRHKKEFGKEMLILSQINHKNIVKLLGCCLEVEVPMLVYEFIPNGTLFDLIHGKNRTLHIPFSSLLRIVNEAADGLAFLHSYANPPILHGDVKSSNILLDENYMAKVSDFGASILAPTDEAQFVTMVQGTCGYLDPEYMQTCRLTDKSDVYSFGVVLLEVLTGQMPLKLESNELQRSLSSNFLLAMKENNLDSMLDSQIKGNENIELLRGLAELAKHCLDMCGDNRPSMKEVSDELSRLRKLSKHPWIQRDTELESFLGGQSMNSFGIDQSTEYSGKVEEMAINPSSSYYVR	43.06	281	8e-64	216		XP_010664900.1	PREDICTED: wall-associated receptor kinase 2-like [Vitis vinifera]	1385	MDCHCIKLMHAVLLWVIAAAAAAAGTASAQTIAPDCQATCGGVTIPYPFGTTEGCYLNRNYLITCNNTFSPPKPFLRTGNIEVLNISLVDHYLRVLTPVGSDCYNEKGGRRQVTARTTLSRFPFSNTRNKFTAIGCDTFAVIMNGMNGQSISTGCLSMCDSIQSVTNGSCSGIGCCQTSIPKGLLNFNVTVSSFSNHSDILSFNPCSYTFLTEEDSFNFSSADLIDLQNRSHVPTVLDWAVGEQTCEEAQKNLTSFACQANSICFDSNNDYGYQCNCSAGYQGNPYLPSGCQDIDECGDPNLNQCTKNCINTLGSYTCSCPKGYHGDGRQDGEGCIADDQLLAIKIAIGISIGFLALIIGSSWLYWIHKRRKFIKLKEKFFWQNGGLMLQQQLSGQDGSNETVKIFTAEELEKATNKYDEGKIIGTGGYGTVYKGILVDGRTVAIKKSKIVDQSQIEQFINEVVILSQINHRNVVKLLGCCLETEVPLLVYEFITNGTLFDHIHDEGKASNISWEARLRIAAETAEVLSYLHSAASIPIIHRDVKSNNILLDDNYTAKVSDFGASRLVPMDQSQLSTMVQGTLGYLDPEYLQTSQLTEKSDVYSFGVVLVELLTGKQVLSSDSTPQLIPARKESMELQINLMHAMLLWVIAAAAKAASQTIKPDCEATCGDVSIPYPFGTREGCYLNDDFLIACNHSLSPPKPLLWNSSFNLQVLNISIEDHRLRIYTFVGRDCYDKMGKQYDQPTLAYANLPRFPFSDKGNRFTAIGCDTIAVFNGLNGADDFTTGCLSLCNSIRSVTNGSCSGIGCCQTSNIPKGLFSYYASVGSFYNHTKVWSFNPCSYAFLAEEESFNFSSADLKDLQNRTVFPTLLDWAVGNKTCEEAKKNLTSYACKDNSYCYNSDNGPGYRCNCSSGFQGNPYLPNGCQDIDECADPKRNECTKVCINTPGSYTCSCPKGYHGNGRRDENGDGCTPHDDQLLIVKIAVGIFIGLIALLITSSWLYWGLKKRKFIKLKEKFFQQNGGLMLQQQLHGREGSSESVKIFTAEELEKATNKYDEDTIIGRGGYGTVYKGILADGRVVAIKKSKLVDQTQIEQFINEVVVLSQINHRNVVKLLGCCLETEVPLLVYEFITNGTLFDYIHNKSKASSISWETRLRIAAETAGVLSYLHSSASIPIIHRDVKSTNILLDDNYTAKVSDFGASRLVPLDQTQLSTMVQGTLGYLDPEYLHTSQLTEKSDVYSFGVVLVELLTGKKALSFDRPEEERSLAMHFLSSLKNDRLFQILEDYIVPNDENMEQLKDVAKLAKRCLEVKGEERPTMKEVARELDGMRMMTKHPWVNIELNPEETECLLGEHSDAHNNGGSLNIVSTFDVTTSQIIVPLDNGR	45.85	277	4e-71	242		XP_004251441.2	PREDICTED: wall-associated receptor kinase 3-like [Solanum lycopersicum]	765	MLLNMALLHLMILIYSLFSVSSLQFTEKSIANATTITKPGCDSKCGSLTVPFPFGIGNGTGCSIDPSFDITCNVSFNPPKAFLSGKDIEVVDILDDHILVKNNVGSRCYDQAGALINDDSINFSLGSTSFSFSDLNSLMVVGCDDLALILGYEGRNFTSGCISLCSKKEDIIDGYCSGIGCCQTSIPTGLKSFVSLTRSLNNHTNVSSFNPCGYAFLGEPDKFIFKSSDLSNSTFRNKVIEEVPVVIDWIIGNDSCTVAKKSADYACGENSVCVDSKTGLGGYRCSCKPGYQGNPYISPGCIDVNECENENPCDGICNNFPGGYSCTCPHGQIGDGKKDGHGCIPKNSKSPILQLSLGLCFGFLALVISATWIYLGIKRRRLIRLRETFFQKNGGLMLTQKLRSNEGGMKYAAKIFTAAELEKSTNNYAEDRILGRGGYGTVYKGVLPDKRVVAIKKSRTMDVSQIELFINEVIILSEVNHRNVVKLLGCCLESEVPLLVYEYISKGTLYYHIHDGGDQTRWFSWENRLRIASEAAGALAYLHSAASTPVIHRDVKSTNILLDENYTAKISDFGASRLVSLDQTQVTTLVQGTLGYLDPEYFHTSQLTEKSDVYSFGVVLAELLTGRMPLDTTASEKERNLAAFFVRSIKENRLFQVLETRVLREGSFEQCQGVAELAKRCLRLTSEERPTMKEVAMELEGLRKFTKHPWSKTQQCQDEESIGLITEQTLDLYAINMNTNFMSNGEFSGQQSLDSRMMLQIHSPR	45.65	276	1e-64	219		AT1G21270.1	WAK2	wall-associated kinase 2	732	MKVQEGLFVVAVFYLAYTQLVKGQPRKECQTRCGNVAVEYPFGTSPGCYYPGDESFNLTCNEQEKLFFGNMPVINMSLSGQLRVRLVRSRVCYDSQGKQTDYIAQRTTLGNFTLSELNRFTVVGCNSYAFLRTSGVEKYSTGCISICDSATTKNGSCSGEGCCQIPVPRGYSFVRVKPHSFHNHPTVHLFNPCTYAFLVEDGMFDFHALEDLNNLRNVTTFPVVLDWSIGDKTCKQVEYRGVCGGNSTCFDSTGGTGYNCKCLEGFEGNPYLPNGCQDINECISSRHNCSEHSTCENTKGSFNCNCPSGYRKDSLNSCTRKVRPEYFRWTQIFLGTTIGFSVIMLGISCLQQKIKHRKNTELRQKFFEQNGGGMLIQRVSGAGPSNVDVKIFTEKGMKEATNGYHESRILGQGGQGTVYKGILPDNSIVAIKKARLGNRSQVEQFINEVLVLSQINHRNVVKVLGCCLETEVPLLVYEFINSGTLFDHLHGSLYDSSLTWEHRLRIATEVAGSLAYLHSSASIPIIHRDIKTANILLDKNLTAKVADFGASRLIPMDKEQLTTIVQGTLGYLDPEYYNTGLLNEKSDVYSFGVVLMELLSGQKALCFERPHCPKNLVSCFASATKNNRFHEIIDGQVMNEDNQREIQEAARIAAECTRLMGEERPRMKEVAAELEALRVKTTKYKWSDQYRETGEIEHLLGVQILSAQGETSSSIGYDSIRNVTTLDIEAGR	37.27	271	7e-45	164		2	5.10E-30 | 3.10E-05	104.1 | 24.2	PF13947.1 | PF08488.6	GUB_WAK_bind | WAK		---	---	---	---		1	GO:0005886	5	GO:0004672, GO:0004674, GO:0005509, GO:0005524, GO:0016772	11	GO:0006468, GO:0009311, GO:0009751, GO:0009793, GO:0009826, GO:0009992, GO:0010027, GO:0010228, GO:0016226, GO:0019761, GO:0048481
	4533	Peam|DryGeneModel_4533 maker-Scf25439-augustus-gene-0.1-mRNA-1	437	GGCTTTCCAGGAATTTATGATGTTGAGCATTTTATTAAGTCATTGAGATATGATGTATGGATTGTTGAAAGTCTTCCTGAATTCCATCCACATCGGAAGAATGGCAAGGCCAAAAAGATGAAAGCTTATCAGCTTCGACCCCCTAGAGATGCTCCTCCTAGTTGGTATACTACTGTTGCATTGGAGAAGATGAAGGTGCATGGTGCCATTTACCTCACTCCATTTTTGCAGCTTTTAGCTGAAGAGATTGATAACCCAGAATACCAGCGATTGAGATGCCGAGTGAATTATCATGCCCTTAGGTCTAAGCCACATATTAAGAAGTTAAGTGACTCAATAGTTAGTCGGCTCCGGACACAAGGACACTTTATGGCAATACACCTTCGGTTTGAGATGGACATGCTTGCATTCGCTCGGTAAGATATCATATTAACTTC	139	GFPGIYDVEHFIKSLRYDVWIVESLPEFHPHRKNGKAKKMKAYQLRPPRDAPPSWYTTVALEKMKVHGAIYLTPFLQLLAEEIDNPEYQRLRCRVNYHALRSKPHIKKLSDSIVSRLRTQGHFMAIHLRFEMDMLAFAR	26.662	Partial		XP_011622062.1	PREDICTED: uncharacterized protein At1g04910 [Amborella trichopoda]	533	MLGRRVGHRQIKQLSGGMKALAGQLSVALLVLLLCSVLLFSRIGDNGSIYYSEKIDVGKLWVTASSGGWRSSSAPRSNWPSPPTESNGYLLVRCNGGLNQQRSAICNAVLAARIMNATLVLPELDTNSFWHDDSGFPGIYDVDHFIKSLKNDVRVVASLPEIPSAGKKKKKMKALQLRPPRDAPPTWYTTVALEKMKEHGAIYLTPFSHRLVEEIDDPEYQRLRCRVNYHALRFKPHIMKLSSTIVSRLRAQGHFMAIHLRFEMDMLAFAGCYDIFTSEEQKKLSKYRELNFAKKRLIPEERRAIGKCPLTPEEVGLLLHSMGFDNSTHIYLAAGELFGGERFMHPFRALFPHLENRSTVATPQELAIMNEDGQGLMGSAVDYMVCLLSDVFMPTYDGPSNFANNLMGHRLYYGFRTTIQPNRKALAPLFIDRQKGRLTSEEFEVGVRRVMSGTHFGGLRKRVPPASFYTNSWPECFCQNSATDSEERCPVDNVVEVLKTKLAGEQSSSYVGPSGNEVERDGLLVSDLEDVSG	79.71	138	5e-68	213		XP_002450722.1	hypothetical protein SORBIDRAFT_05g015590 [Sorghum bicolor]	519	MRRGLGSEASLRRRRGPARLWVAVAALVVGTVCLFSSSSVGLFGASYRVQDVDVNKLWRTADSTGWRASCAPRTYWPPPPTESESNGYLRVRCNGGLNQQRSAICNAVVAARIMNATLVLPELDTNSFWHDESGFVGIYDVPHFIKTLKYDVRIVMSIPEITTMGKSKKLKGHQIRPPRDAPVSWYATVALETMKKYGGIYLTPFSHRLAEDIDDPELQRLRCRVNYHALRFKPHIMKTSSEIVNKLRSEGHFMSIHLRFELDMLAFAGCIDIFKPQEQKIMLKYRKEHFAEKELIPMERRRMGKCPLTPEEVGLILSAMGFDNRTRIYLASGELFGGKRFMKPFKTMFPRVENHSTVGPGKLEENTQGLAGSAVDYMVCLLSDIFIPTYDGPSNFANNLMGHRMYYGFRTTITPNRKALAPIFIDRMEGRGISFERIRRVMFNSHFGGPHRRIHPESFYTNSWPECFCQPDARNQADRCPPDNINDVLESQFQSEEEMEEARATNQTDSSSLIEEPTI	69.57	138	1e-62	199		XP_010652604.1	PREDICTED: uncharacterized protein At1g04910-like isoform X2 [Vitis vinifera]	520	MRRAGDALRRRYGYRQPLKQLSWGVKGFIGRLSVSLIILLICSVFFLSFGPNSSNSRVEVNVDDLWGTAASGDWRPSSAPRSDWPPPPLEGNGYLRVRCNGGLNQQRSAICNAVLAARIMNATLVLPELDANAFWHDHSGFEGIYDVEHFIKSLRYDVRIVEKLPEITKNGKTKKIKGYQLRPPRDAPISWYLTEALEKMKEHGAIYLTPFSHRLEEEIDNPEYQRLRCRVNYHALRFKPHIMKLSNSVVSKLRAQGHFLAIHLRFELDMLAFAGCYNIFTPEEQGILKKYREENFKDKPLDYEQIRANGKCPLTPEEVGLIFRAMGFDNSTRIYLAAGKIFGGERYMKPFRALFPQLENHNTVAGTEEIAENTLLGSAVDYMVCLLSDIFMPTYDGPSNFANNLMGHRLYYGFRTTITPDRKALAPIFIAQENGRTSGFEAAVRRVMFNSKLGGPHKRVHPESFYTNSWPECFCQTSPKNRGHKCPLENVMEILNSRMQSDETDTAESEVTSNFTSSIS	80.43	138	1e-72	225		XP_004239859.1	PREDICTED: uncharacterized protein At1g04910 [Solanum lycopersicum]	516	MRRPGYRQPLKQQLGGVKAMFLRLSVAVIVVVICMFLLMSAMSSSNSNSSSAEINAEALWGTAASDGWRASSAPRSDWPPPASESNGYLRVRCNGGLNQQRSAICNAVLAARIMNATLVLPELDANSFWHDDSGFQGIYDVEHFIKTLKYDVRIVESIPEIRKNGKVKKIKAKQIRPPRDAPISWYTTEALKTMKEHGAIYLTPFSHRLAEEIDYPEYQRLRCRVNYHALRFKPHIMDLSQSIVTKLRSQGHFMTIHLRFEMDMLAFAGCFDIFSPEEQKILKKYRRENFAEKRLIYDERRAIGKCPLTPEEVGLILRAMGFDNSTRIYLAAGELFGGERFMKPFRSLFPRLENHSTVDTTGELGKNTMGLLGSAVDYMVCLLSDIFMPTYDGPSNFANNLLGHRLYYGFRTTIRPDRKALAPIFIDREKGHTAGFDEAVRRAMLKTNFGGPHKRISPESFYTNSWPECFCKKSAVNPADKCPPHDVVEVLNSQMEREGISDFEASGSNLTLAMDK	78.26	138	3e-70	219		AT1G04910.1	---	O-fucosyltransferase family protein	519	MRRLGHHRLHGKTGGVGTKGMVAKLSIGVIVLLICTLSLLFSANIGSNREPTRPSKINVEELWESAKSGGWRPSSAPRSDWPPPTKETNGYLRVRCNGGLNQQRSAICNAVLAARIMNATLVLPELDANSFWHDDSGFQGIYDVEHFIETLKYDVKIVGKIPDVHKNGKTKKIKAFQIRPPRDAPIEWYLTTALKAMREHSAIYLTPFSHRLAEEIDNPEYQRLRCRVNYHALRFKPHIMKLSESIVDKLRSQGHFMSIHLRFEMDMLAFAGCFDIFNPEEQKILRKYRKENFADKRLIYNERRAIGKCPLTPEEVGLILRAMRFDNSTRIYLAAGELFGGEQFMKPFRTLFPRLDNHSSVDPSEELSATSQGLIGSAVDYMVCLLSDIFMPTYDGPSNFANNLLGHRLYYGFRTTIRPDRKALAPIFIAREKGKRAGFEEAVRRVMLKTNFGGPHKRVSPESFYTNSWPECFCQMNPKKSSDKCPPNNVIEILDSRLESIRDPDSTSQTNSTVTGLER	73.91	138	3e-68	214		1	1.2e-20	73.8	PF10250.4	O-FucT		---	---	---	---		4	GO:0005739, GO:0005768, GO:0005794, GO:0005802	1	GO:0016757	1	GO:0008150
	4534	Peam|DryGeneModel_4534 augustus_masked-Scf02923-processed-gene-0.1-mRNA-1	276	ATGGTAAATGACCCTATCAGCCAAAATCAATCCTCATTTGTCGCCGCCGAGTTCAATCATGCACGTGTCATGGCTGCTTTGCATAAGACTGGCCTTGATCAGGGGCAGATCAACCTTGTTGCAATCCCAGATGGGCTGGTAGACAATGATGATCGGAATGATCTGGCCTGGCTGTGTGATGGTATTTACAGTGTCATGCCAGCCTGTTTGGAGGAGCTGATTGGAAAGATTAAGGAGTCTAGGGAGGATGAGATCACATCTATCATAGCTGATTAG	91	MVNDPISQNQSSFVAAEFNHARVMAALHKTGLDQGQINLVAIPDGLVDNDDRNDLAWLCDGIYSVMPACLEELIGKIKESREDEITSIIAD	25.316	Partial		XP_011621128.1	PREDICTED: UDP-glycosyltransferase 83A1 [Amborella trichopoda]	189	MGKLHALVISFPAQGHITPMMEFSHRMVEHGFVVTFLNSDYNHKRVLEAPKAHPQYQTGHGNGPISLVSIPDGLDPGADRNQLGPLCESMLSSMPRALEKLIDDITNVQGLEIHCVVAHLNMGWALDVAKRLGIVRAAFWPAAARCLSLLLKLPELVRNGVLHENGVCSCFLSQGGLTQYPYFAIVQGF	40.48	84	2e-13	61.6		XP_002466428.1	hypothetical protein SORBIDRAFT_01g007630 [Sorghum bicolor]	477	MAAPHVLALPFPAQGHVIPLMQLSHRLVENGIEVTFVNTELNHALVLDAMPADGTGRSLDGIHLVGVPDGLADGDDRKDLGKLVDGFSRHMPGYLEELVGRTEASGGTKISWLIADEAMGWAFEVAMKLGIRAAAFWPGSAAFLATILRIPQMIQDGIIDEKELSAQDEYILIGESRTSAGWPNRQETFQFAPGMPPLHTSQLPWNNSGLPEGQPAIFQLLTRNNEARDLAEVIVCNSFRDAEPEAFKLYPDVMPIGPLFADRQFHKPVGQFLPEDTGCLEWLDAQADRSVVYVAFGSFTVFNPRQFEELALGLELAGRPFLWVVRPDFTAAGLSKAWLDEFRDRVGGRGMIVSWCPQQQVLAHRAVACFVSHCGWNSTMEGVRNAVPFLCWPYFTDQFQNESYICNVWRTGLAVAPGPDGVVTKEELSGKVERVLGDDGIRERVSALRDAACRSIAEGGSSRDNFKKFVELLKLKD	45.24	84	1e-15	70.1		XP_002279299.1	PREDICTED: UDP-glycosyltransferase 83A1 [Vitis vinifera]	454	MGKKPHVLALPYPAQGHVIPLIELSQWLVKLGFKVTFVNSDFNHKRVVNALSAKDDIGGQIRLVSIPDGLEAWEDRNDLGKLTKAILRVMPGKLEELIEEINGSDDEITCVIADGNLGWAMGVAEKMGIKRAAFWPAAAALLALIFSVRKLVDDGILTNEGIPVKNQMIKLSETMPAMNTAHFAWTCIGDLNTQKFLFDLIRRNNKDILPAEWLVCNSIYDLEPAAFNLAPEMLPIGPLLASNRLGKSIGNFWPEDSTCLRWLDNQTACSVIYVAFGSFTVFDETQFQELALGLELTNSPFLWVVRPDITTGKHEDYPEGFQERVGTRGLMVGWAPQQKVLSHPSIACFLSHCGWNSTMEGVSNGVPFLCWPYFADQFLNQGYICDVWKVGLGFNRDERGIIQQGEIKNKVNQLLLDEKIKARAMVLKEMAMNSVTEGGNSHKNFKNFIEWIKS	53.75	80	3e-16	72.4		XP_004233666.1	PREDICTED: UDP-glycosyltransferase 83A1 [Solanum lycopersicum]	462	MVQFIPHIVAIPYPAQGHVLPLMELSLWLIKELGCKITFVNSEFNHKRVIKSLSENDDVEDKISLISIPDGLEPHEDRTDLKKLTESINEAMPGKLMEVIHMINSNESQVSCVVADENMGWALEVADKLNIRSVAFWPAAAATLASLFSVSKLIDDGIIDKDGSILKAEGIKLSPNMPIMNPSDFSWATFPDPAMRKMIMDLVADNNEKVKFADWIICNSAKELEPAAFAMFPQVSPIGPLLASNRLGSSAGHFWPQDSNSLKWLDQQPHNSVIYVAFGSFTILDLTQFQELAIGLESSKRPFLWVVREDLILDGDDCAYPKGFKDRVGSRGHIVKWAPQQKVLAHPSIACFLSHCGWNSTVESVSNGVPFLCWPYFADQLFNQSYICDVWKVGLGFNKNEFGVIGKEEIQNKMDKLFGDVTFKERALDLQAKVNSSVNKGGNSNKIFGKFIEWIKTQRGSI	40	80	6e-12	59.7		AT3G02100.1	---	UDP-Glycosyltransferase superfamily protein	464	MDNNSNKRMGRPHVVVIPYPAQGHVLPLISFSRYLAKQGIQITFINTEFNHNRIISSLPNSPHEDYVGDQINLVSIPDGLEDSPEERNIPGKLSESVLRFMPKKVEELIERMMAETSGGTIISCVVADQSLGWAIEVAAKFGIRRTAFCPAAAASMVLGFSIQKLIDDGLIDSDGTVRVNKTIQLSPGMPKMETDKFVWVCLKNKESQKNIFQLMLQNNNSIESTDWLLCNSVHELETAAFGLGPNIVPIGPIGWAHSLEEGSTSLGSFLPHDRDCLDWLDRQIPGSVIYVAFGSFGVMGNPQLEELAIGLELTKRPVLWVTGDQQPIKLGSDRVKVVRWAPQREVLSSGAIGCFVSHCGWNSTLEGAQNGIPFLCIPYFADQFINKAYICDVWKIGLGLERDARGVVPRLEVKKKIDEIMRDGGEYEERAMKVKEIVMKSVAKDGISCENLNKFVNWIKSQVN	36.36	88	1e-08	50.1		---	---	---	---	---		---	---	---	---		1	GO:0005634	3	GO:0008194, GO:0016757, GO:0016758	1	GO:0008152
	4535	Peam|DryGeneModel_4535 augustus_masked-Scf01131-processed-gene-0.0-mRNA-1	2215	CGTCCAGCCAAGGTACTACCGTGGTTTGCATTGTCTATCTCAGGCTCAAAACTATCTCATTTTCCTGATTGCTGCGATTTTTTTGGAAATACCTACTGACAAAGAGATTAAGTATTCCAAATCAGATAACCTCCAGTTCAGTGGATCTTGTTTTTATGGGCTTTGATTTGAAGAATCCTGGTTACACTTTCGTTTTGTCTTTATTTTTGATTGATTCTAAAATAATGAGTTTTCATTTTCGATGAATTTGGCGATTTGGGTTTGTTTGGAGAGTCGTATCTTTTCTTCTGTTTTGTGGATTTGGGGTTTCTTCATTTTGCAGTTGGGGATTTTTTTGGGCAACCATTTCCCTACAAAACTCAAGAAAATTGAAACCCTGTGTTTCAATTTTTCCAACTTAAAATCCATGCCAAACTTCAACCCCCAATCGTTCATGGAATAGGAAAAAAAACCCAATATAAGAGAATGAGATGGATAGTCTCCTGAAGCTCTAGAATATGAGTTGGAAGATGCAGAAAAGTGGAGGTGATAGATGAAAGGCCACAAACAAAACAAAATAGTTAACTATTATCAATTACCACTTGCTCTCTAAAAGTCTCTTCTCTGCTACCCCAAGAGAGGAAAAGGATGGATGAAACGAAGATGCCCTTCAAAAACCTCCATAGCAGGGAATACCAAGGTCATAAGAAGAAGGTGCATTCTGTGGCTTGGAATTGTACAGGCACGAAGCTTGCCTCTGGTTCTGTTGATCAGACTGCTCGTATTTGGCACATTGAGCCTCATGGCCATGGCAAGGTTAAAGACATTGAATTGAAAGGGCATACAGATAGTGTTGATCAGTTATGTTGGGACCCCAAACACGCTGATCTAATTGCAACTGCTTCGGGTGACAAGACTGTTCGCCTTTGGGATGCTCGTAGTGGAAAGTGCTCTCAACATGTAGAACTTAGTGGCGAAAACATCAACATTACATACAGACCAGATGGAACACACATAGCTGTTGGAAATAGGGATGATGAACTGACAATTTTGGATGTTCGGAAATTTAAACCCATTGTCAAGCGGAAGTTCAATTATGAGGTAAATGAGATTGCTTGGAATACTACAGGAGAGATTTTCTTTCTCACTACTGGAAACGGGACACTCGAGGTGCTGGATTATCCGTCACTGAGAGTTCTTCACACCCTTATGGCCCATACTGCAGGTTGCTATTGCATTGCTATTGATCCCATAGGAAGGTATTTTGCTGTTGGTAGCGCTGATGCACTGGTTAGCCTTTGGGATCTCTCAGAAATGCTGTGTGTCCGCACATTTACCAAACTCGAATGGCCTGTCAGAACTGTAAGTTTTAATTACACTGGAGAGTACATTGCTTCTGCAAGTGAAGATTTATTCATTGATATTTCAAGTGTTCAGACAGGACGGACTGTCCATCAAATCCCATGTCGTGCCGCAATGAATAGTGTGGAATGGAATCCCAAATACAATCTACTGGCTTATGCAGGAGACGACAAGAATAAGTACCAGGCTGATGAAGGTGTGTTTCGAATATTTGGCTTTGAGAGCACATAATGCAACAGTTAACCAGAGGTTTTTATCATTTACAGAAGTTGGTGAACTTGCTTTTGTTCTCCTTTATTCTTCAATTTGGTTAAGTTGGTACGGCAGTTCTAATGTTTGGCTGGGCAAGATCTTCCAGAAAGTCAATGTAGTAGATGTTCCAATCTCTGAAATTATGTTTAGCAACGACAATTTACTGTTAATTTCCAACAGTTAGATTCTCATGGTTAATCTCCTCAAGATTTAACCATAGCTTATAATTTTTGGACATAGCTTCTTCAGAGTTTATTAGTTGGACTCGTTTAGCGGGTTGCACTATGATAGGATCAGGCCAGATGATAATGATGATGATGGTTAACCTATTGAAGTTTGCATTTGTTGATAATTTTATTATTCACATGCCAAAAAAATGTTACTTTATAGAGGTATGATCACTGATGAGCTTGAGATTATGCATATGGTTTAGCATTCTCAACACTTCATATTATGAGCAGCTGCTTTGAAGAAGATGTGCCTCAGCCAGTCTGGATGGTCCTGCACATTCAACACTGAAGGTGCGAAGGTGTACTCTGTACTCCAGTGTTTTTATGTTTTTTTTTTTTTTTCCTTTCTGTTTTTTTTTAATCAGGCATTATGATATTTCTTTTATAAATTT	314	MDETKMPFKNLHSREYQGHKKKVHSVAWNCTGTKLASGSVDQTARIWHIEPHGHGKVKDIELKGHTDSVDQLCWDPKHADLIATASGDKTVRLWDARSGKCSQHVELSGENINITYRPDGTHIAVGNRDDELTILDVRKFKPIVKRKFNYEVNEIAWNTTGEIFFLTTGNGTLEVLDYPSLRVLHTLMAHTAGCYCIAIDPIGRYFAVGSADALVSLWDLSEMLCVRTFTKLEWPVRTVSFNYTGEYIASASEDLFIDISSVQTGRTVHQIPCRAAMNSVEWNPKYNLLAYAGDDKNKYQADEGVFRIFGFEST	98.916	Complete		XP_006857602.1	PREDICTED: THO complex subunit 3 [Amborella trichopoda]	315	MEETQSISFKNLHSREYQGHKKKVHSVAWNFTGTKLASGSVDQTARVWHIEPHGHGKVKDLELKGHTDSVDQLCWDPKHADLVATASGDKTVRLWDARSGKCSQQVELSGENINITYKPDGTHIAVGNRDDELTILDVRKFKPILKRKFNYEVNEIAWNTTGEIFFLTTGNGTLEVLAYPSLKALHTLNAHTAGCYCIAIDPTGRFFAVGSADALVSLWDLSEMLCVRTFTKLEWPVRTVSFNHTGQYIASASEDLFIDISDVHSGRTVHQIPCRAAMNSVEWNPKYNLLAYAGDDKNKYQQDEGVFRIFGFESA	92.36	314	0	613		XP_002459997.1	hypothetical protein SORBIDRAFT_02g020440 [Sorghum bicolor]	332	MENREEERKGSGGAAGGGGSTPGANLRDLVSREYYGHKKKVHSVAWNCLGTKLASGSIDHTARVWSIDPHGHSKVKDIELKGHTDSVDQLCWDPNHPDTVATAAADKSIRLWDARSGKCQTVELSGENINITYKHDGTQIAVGNKEDELTILDVRTLKVAKKHKSTYEVNEIAWNKAGDLFFITTGLGHVEVVKDLEFLKPCKLNAHTAGCYCIAMDPIDRYFAVGSADSLVSLWNVKELLCIRTFTKLEWPVRTVSFNHTGEFIAYASEDPFIDIANVETGRSIHQIPCKAAMNSVEWNPKYNLLAYAGDDKNKYSADEGVFRIFGFETHN	75.49	306	6e-176	489		XP_010644635.1	PREDICTED: THO complex subunit 3 [Vitis vinifera]	313	MEETIPFKNLHSREYQGHKKKVHSVAWNCTGTKLASGSVDQTARIWLIEQHGHGKVKDIELKGHTDSVDQLCWDPKHADLIATASGDKTVRLWDARSGKCTQQAELSGENINITYKPDGTHIAVGNRDDELTILDVRKFKPIHRRKFSYEVNEIAWNMTGEMFFLTTGNGTVEVLAYPALRPLDTLMAHTAGCYCIAIDPIGRYFAVGSADSLVSLWDISEMLCVRTFTKLEWPVRTISFNHTGEYIASASEDLFIDISNVHTGRTVHQIPCRAAMNSVEWNPKHNLLAYAGDDKNKYQADEGVFRIFGFESA	91.69	313	0	604		XP_004244009.1	PREDICTED: THO complex subunit 3 [Solanum lycopersicum]	313	MAETIPFKNLHSREYQGHKKKVHSVAWNCSGTKLASGSVDQTARIWQIEPHGHGKVKDVELKGHTDSVDQLCWDPKHAELIATASGDKTVRLWDARSGKCSQQVELSGENINITYKPDGTHIAVGNRDDELTILDVRKFKPIHKRKFNYEVNEIAWNTGGDMFFLTTGNGTVEVLAYPSLQAVNTLNAHTAGCYCIAIDPLGRYFAVGSADSLVSLWSIKEMLCLRTFTKLEWPVRTISFNHTGDYIASASEDLFIDIANVQSGRSVHQIPCRAAMNSVEWNPKHNLLAFAGDDKNKYQADEGVFRIFGFESA	88.82	313	0	596		AT5G56130.1	TEX1, AtTEX1, THO3	Transducin/WD40 repeat-like superfamily protein	315	MEETTIPFKSLHSREYQGHKKKVHSVAWNSNGTKLASGSVDQTARIWNIEPHGHSKAKDLELKGHTDSVDQLCWDPKHSDLVATASGDKSVRLWDARSGKCTQQVELSGENINITYKPDGTHVAVGNRDDELTILDVRKFKPLHRRKFNYEVNEIAWNMPGDFFFLTTGLGTVEVLSYPSLKPLDTLTAHTAGCYCIAIDPKGRYFAVGSADSLVSLWDISDMLCLRTFTKLEWPVRTISFNYSGEYIASASEDLFIDIANVQTGRTVHQIPCRAAMNSVEWNPKYNLLAYAGDDKNPKYNTDEGVFRIFGFESS	86.03	315	0	582		3	3.30E-39 | 7.30E-09 | 4.30E-06	131.3 | 35.6 | 26.1	PF00400.27 | PF08662.6 | PF12894.2	WD40 | eIF2A | Apc4_WD40		K12880	THOC3	THO complex subunit 3	---		2	GO:0005737, GO:0080008	1	GO:0000166	---	NA
	4536	Peam|DryGeneModel_4536 maker-Scf01131-augustus-gene-0.5-mRNA-1	1986	AGCAAATGGCATATATATTACATATCATTTTCAATGGGAAGATCAGTCTACACAAATCCACGACTGGTCGTCTCCCCCCAAACCGTTGAAGTTGAACTCTCTTTCACTTCTTGTGCGTTTAAAAAGTTAAAAAACTGGTCAAGAGCGGCTCCATCGGCATTCACCCGATCTCTGCATTCTTTCAAACCTCCTTCGCCACGCTCGTTTGGACGGACCGGCCGATGACGATCCTTTTCCCATAGAGGATAAACACACACACTGACTACTTCAAGAGCCTAAATCATGAGAGATTCTCGAAGCGCTTCTTCTGACAGCGATCTCGCTTCAAACGCCACCAGAGATGAGGATGGTCGCATGAGTCAAAGCAATGATGGAAGCAATACGACTTCGACAGGAATAGTTGCAGAGCCCTCCAGACATTGGAGAGATGTCTTTTGGCTCTGTTTATTTTCCATACACTTGGTTGGCTTAGGATTTGTTCTTGCTGTGCTTGGACTTAATAGATTTAATCAAGCAGATAGGCTGAAGATTGATAAGTTCACAAATAGGATTATGGAGAATCAAGATGGCCTGACAGAGACTTATTGGCCCTTGTATGGTTTAGCGGCTGGTGTTGGTACAGTCTTAGGGTGGGCCTGGTTGTCACTTCTTGGTTCTCGAGCGAGTTTAATGATGAAAATCTCTGTTCATAGTCTGACTACTTATCTTGCAGTTATAAGCACCTTATGCTTTTGGGGTGGACAGATACTTTGGGGCATTGCTTTTGCAGTTGGTGCATTTCTACAGTTTTTGTATGTGATGTCAGTCATGGATAGATTTCCTTTTACGATGTTGGTGTTACAAAAGGCTGTGAATATGGTATGGAACCTTCCTGAGGTTATGAGAATAGCCTATGTGTTCATCATAATTATGCTTGTTTGGATGGTGATCTGGTCATTTGGAGCTGCTGGTGTTGTCGCATCAAGCATTGGTGATGGTGGACGTTGGTGGCTTCTTGTGGTGAGCTGGCAAGTACTTTCCATGAGTTTATTTTGGACAGGTGCAGTTCTGTGTAATACAGTTCATGTTATAGTGTCTGGCATGGTGTTTCTTGTTCTTATCCATGGTGGCAGAGGAGCAGTATCAATGCCTCCAAAACCATTGCTGACGTCACTAAGACATGCTGTGACAACCTCTTTTGGCAGCATCTGCTATGGATCCCTTTTTACAGCTGTCATCAGAACATTGCGGTGGGAGATCAGGGGGCTTCGTTCGAAGATTGGCAACAACGAATGCTTGCTTTGCTGTGTTGATTTTTTATTTAATCTTGTTGAGACTCTTGTTCGCTTCTTCAATAAGTATGCATATGTCCAGATTGCTGTTTATGGTAAAAGTTTTAATCATTCAGCAAGGGATGCATGGGAATTATTCCAGTCAACTGGTATAGAAGCACTAGTGGCGTATGATTGTTCAGGTGCAGTTCTATTAATGGGCACCGTCTTAGGCGGGCTTATTACTGGAACTTGCACGGGAGTATGGACATGGTTGACAACGAGTGATAGAGTTGTGATGGTTGGCTTTACTTCTATGTTAATGGGAATGATCTTGGTCGGTCTGGCAATGGTGGTGGTGGAAAGCGCTGTTACATCCATTTACATCTGTTATGCAGAAGACCCATCACTAATTCAAAGATGGGATGCTGAATTCTTCAACCAGATGTCAGAAGCACTCCACCAGCGGTTGCAACATAGGAGCGCGCGAGCTAGAGAAGTGATGGGTCGCACGCACAATGCAATACAGGAAACTTTTTGAGTACATACAGCCCAAAATGCATTGATGATGTAACCATGTAATTGAATTTAATTTATCACCTTTTCCCCCATTTAAACACAGATATCTTAACTGGTCACAAGAATTAACAGGCTAAGGTTGAGGAATGCAGCCTTTTAATGAATGGAAGACCTAATCATTTAATAAAAAAAAAAAAGAAAAAAAAAACTAGTTCTG	502	MRDSRSASSDSDLASNATRDEDGRMSQSNDGSNTTSTGIVAEPSRHWRDVFWLCLFSIHLVGLGFVLAVLGLNRFNQADRLKIDKFTNRIMENQDGLTETYWPLYGLAAGVGTVLGWAWLSLLGSRASLMMKISVHSLTTYLAVISTLCFWGGQILWGIAFAVGAFLQFLYVMSVMDRFPFTMLVLQKAVNMVWNLPEVMRIAYVFIIIMLVWMVIWSFGAAGVVASSIGDGGRWWLLVVSWQVLSMSLFWTGAVLCNTVHVIVSGMVFLVLIHGGRGAVSMPPKPLLTSLRHAVTTSFGSICYGSLFTAVIRTLRWEIRGLRSKIGNNECLLCCVDFLFNLVETLVRFFNKYAYVQIAVYGKSFNHSARDAWELFQSTGIEALVAYDCSGAVLLMGTVLGGLITGTCTGVWTWLTTSDRVVMVGFTSMLMGMILVGLAMVVVESAVTSIYICYAEDPSLIQRWDAEFFNQMSEALHQRLQHRSARAREVMGRTHNAIQETF	100.818	Complete		XP_011629149.1	PREDICTED: CTL-like protein DDB_G0274487, partial [Amborella trichopoda]	467	LGRISEPSRHWRDVFWLGIFVIHLAVLGFVLAVLGLNRFKKLDRFKIDRYTYKIIENEAGQTETYWPFYALAAGIGTSLGWAWLSLLGTRANQMMKISVHILTTYLAVISALCFWDKQIFWAIAFAIGAALQFMYVMSVMDRFPFTMLVLQKGVKMVWNVPEVMRVTYAFMGLMLVWFAIWSFGVSGVVASSIGDGGCWWLLGVLSISLFWTGAVLCNTVHVVVSGMVVLVLLNGGQGSSSMPPKPLLRTLQHALTTSLGSICYGSLFTAAIRTLRWEIRGFRSKIGNNECLLCCVDFLFNLVETLVRFFNKYAYVQIAVSGKSFNHSARDAWELFQSTGIEALIAYDCSGAVLLMGTTLGGLITGTCAGIWTWFKKSDRVVMVGFTAMLMGMILVGLAMVVVESAVTSIYICYAEDPLLINRWDSEFFNQMSEALHERLRYRSARAQEVMQHNIIETQTSQETTTV	80.48	461	0	716		XP_002454064.1	hypothetical protein SORBIDRAFT_04g024030 [Sorghum bicolor]	530	MSSSSTPSCDGSGNPSPAAAAGAVSAAAAAAGPAAQWPRRQCRDVFWLVVFLLHLLVFGAALALFGLNRFRQADRFNIGRYANLTAEPWGTTATPAGSPDPAPSAPPPPSVYRSEDPSVPASELTETYWKLYGAAGAVGAALVCAWLAAAAWRKDGGKVVMRTAVHCLTAYLAVVSVLCFWGKHFFWGVALAVGAGLHFLYVMSVLDRFPFTMLVLQKAVRMVRELPDVMRIAYAFVLVMLCWMALWSFGVSGIVAFGIPNGGQWWLLLIFSVSLFWTGAVLSNTVHVIVSGMVFLVLIHGGPAAATMPPKPLLKSLQYAVTTSFGSICYGSLFTAAIRTLRWEIRGIRSKIGSNECLLCCIDFLFHIVETLVRFFNKYAYVQIAVNGQSFNRSARDAWELFQSTGIESLIAYDCSGAILLMSTILGGLITGTCMGVWTYYKQSDKAVMVGSTSMLMGMILVGLTVVVVESAVTSIYICYAEDPLLIQRWDPEFFEQMSEALHQRLQYRSARARQILNGRLDHLPHSSSI	66.74	484	0	609		XP_002282011.1	PREDICTED: CTL-like protein DDB_G0274487 [Vitis vinifera]	504	MSDSLSPSSDDSASIASADQNVGRSRRSGDGSHGLGRSHTVTTEPLRHWRDVFWLTVFIVHLIGLGLILAVLGLNRFRKTDRLKIDRFTTRLSENSKGLTENYWPLYAVAGGVGTFLGWAWLLLLGSRANQMMKVSVHILTTYLAVISVLCFWGEQFFWGVAFAIGAALQFLYVISVMDRLPFSMLVLQKAVKLVWNLPEVMRVAYAFMLVMLLWMAIWSFGASGVVASSIGDSGRWWLLVVFSVSLFWTGAVLCNTVHVIVSGIVFLVLIHGGPEAAPMPPNSLMKSLRYAVTTSFGSICYGSLFTAAIRALRWEIRGFRSKIGNNECLLCCVDFLFHLVETLVRFFNKYAYVQIAVYGKSFNHSARDAWELFQSTGVEALIAYDCSGAVLLMGTVLGGLITGTCSGVWTWFRNSDRVIMVGSTAMLMGMILVGLAMVVVESAVTSIYICYAEDPLLIHRWDAEFFNQMSETLHQRLQYRSARVREVLSQNQLDGHIQESIPV	78.05	483	0	726		XP_004238951.1	PREDICTED: CTL-like protein DDB_G0274487 [Solanum lycopersicum]	505	MSDSQFSSLSSSSYDGYGSPSAVTPPPNMVGNSASGDDIRSRQLTSQVSRHWRDVFWMGVFMLHLVLIGGALAVLGFNRFREKDRLKIDRFTKMILDNQPGLTEDFWPLYIVGGAVGTVLAWAWLVLLGSSASNMMKLSVHILTTYLAVISVLCFWQKQFFWGVAFSVGAALQFLYVISIIDRLPFTMLVLQRSVKMVCSLPEVMGVSFAFMLVMLSWLVLWSFGVAGVIALSIGDGGRWWLLVVFCVSLFWTGAVLCNIIHVIVSGMVFLVLIHGGRQATSMPPKPLKKSLRYAVTTSFGSICYGSLFTAAIRTLRWKIRGVRSKIGKNECLLCCVDFLFHLVETLVRFFNKYAYVLIAVYGKNFNCSARDAWELFQSTGVEALIAYDCSGAVILMGTVVGGLVAGTCAGIWTRIRHPDRVMMVGSTSMLMGMILVGLATVVVESAVTSIYICYAEDPVLIQRWDAEFFNKMSEMLHQRLQHRSSRATQVFTSRFDNQTPENAV	71.25	487	0	693		AT1G25500.2	---	Plasma-membrane choline transporter family protein	488	MSDSTNSVSPSSDYASISSGDQSLQRSRRSGDGNRAVVRESRHWHDVFWSAIFVIHLICLGFVLAVLGLNRFRISDRLNIDRYTQGFLENHKGLTEDYWPLYAVAGGIGVFISWVWSLLLGSYANEMMKVSVHILTTYLAVVSVLCFWCRLFFWGGAFAVGSLLQFLYVISVIDRLPFTMLVLRKALKLVWGLPKVIMVAHAFTVVMLLWMSLWSFGAAGVVASSMGDEGRWWLLVVLSVSLFWTGAVLCNTVHVIVSGMVFHVLFHCGQEESSSLPPSSLVDSLRYAVTTSFGSICYGSLFTAAIRTLRWEIRGFRSKICGNECLLCCVDFLFHLVETLVRFFNKYAYVQIAVYGKGFNKSARDAWELFQSTGVEALVAYDCSGAVLLMGTIFGGLITGSCIGIWAWIKYSDRVIMVASTAMLMGMVLVGLGMVVVESAVTSIYICFAEDPLLIQRWDADFYTEMSEVLHRRLQHRSSRAREVLTTA	70.79	469	0	616		1	2.8e-74	249.8	PF04515.7	Choline_transpo		---	---	---	---		2	GO:0005886, GO:0009507	---	NA	1	GO:0008150
	4537	Peam|DryGeneModel_4537 maker-Scf01131-augustus-gene-0.4-mRNA-1	2424	ATGGGTTTGTGCAAGTGGTGTGTAGAGGTGTTTGGATGGAGGAGGAAGATGGGTGTGTTTGGCTTGGAGTACATTGGTGGAGAGAAGAAAACAGAGGCTGCGTTTGTCTTCTTCGTGGGAGGAGTAGAGCAGCAGGTCCGCCAGGTGCCAAGCTCGGAGATTGTCGGTCGTTGGCCGCAAGAGGGATGCACGGCGCCGAAAGAGAGATGCGCTGCTACCGCTGCTGATGAAGCTCGTCCTCGTTTAGCGCTGGGCGGGAGACGAATGTGCTGGCCGGGAGAGAGGCGTTGTCCGGTATCATCAAGTCAGGTGATGTCTTCTGCAAAAGGAAGGAATGTCTCAGAGATCACAGAGGACTTAGAATTCAGCCCCCTTGACAAGAATCTTTGCACAATATGCCTGGAACCTCTCATCTACGGCGAGGGTGCCAGCTCCTGCCAGGCCATATTTACCGCCCAGTGCTCGCATGCCTTCCATTTCATCTGTATCTCATCAAATGTCAGGCATGGCAGCGTTACATGTCCTATATGCCGAGCCCACTGGACCCAACTCCCTCGGAATTTCTCACCCCTCCCCACCCCCTGTCCCCAACAGACCGACCCTATCCTACGCATTCTTGATGATTCCATTGCCACCATTCGAGTCCACAGGCGCTCATCCCTCCGTTCTGCTAGGTATGATGATGATGACCCCGTCGAGCCAGAAGACCCGATCCACCCCCGTCTCCGTCTTGCTCTCATCCCTGTCCCACTAGTTTCTTCTCACCGAAACTTTCCTGCATGTGGCCATAGCCATCCACCATCTCTCCAGCTGAGCAGCAGACCACCGCCCACATCACATACTTCACCGCGTGTGCATTCGCCTCCCGTGTGGCAATTCACCAGTTCTTCGTCGTCGACATTAATACTGCAACCAAACGGGCAGGATGCACCACCACCTCCCTATCTTTGTTCCTCAGGTAGAACCTATCATCTCTCAGTGAAACTTGCACACCAGCAAGCAACTGACCTGGTCTTGGTTGTTAGCACCAATGGGCCTCATCTGCGGCTCCTCAAGCAATCCATGGCACTAGTGGTTTTCTCCCTCCGCTCCGTCGACCGACTGGCTATTGTCACGTACTCGTCTACTGCAACACGCGCTTTTCCTTTGAAGCGCATGTCGTCTCATGGAAAGCGAACTGCCCTCCAGGTCATCGACCGCCTCTTCTACCAAGGGGAGGCAGACCCAAGGGAAGGACTGAGGAAAGGGATCAAGATACTGGAAGACCGCACCCACCACAATCCCCATTCTTGCATCTTGCACCTGTCCGACGGCCCAACAAGAGCTTCTTACCTCAGTCGCGAGATGCAAGAAGCCCGTGTCCCCATTCACTGTTTCCGTGCAGGGTTTAGCTTTGGCACATCGAATGGCTTTGTGATGCACGAATTCGAAGAGTTCTTGAGCAGATTGCTCGGAGCTGTTATTAGAGAAACCCAGTTGAGGATTGGGGAGGAAGGGCTGATCAGGTTGGGGGAAATGAGGAGTGGAGAAGAGAGGAGAATTGCACTGGACCTGGGCGACTGTGGATACATCTGTGTAAGGTACAGCTACATTGAGGGTGGGGTTGAAGAATGCCTGAGAACAGGTGAAATCATCGTAGGAATCACAGACAAGGGCGACAGAAATGACGATGGTGGCGCTGGTGAAGTTGGAGGGAGGGATTTGACAATAGGTGGAAGGACTAGTAGTGTTGAGAGGTGGGACTACCATGATCCTTACATGGCTAGAAGATGGGCAAAGCATTTGCATGGATACAGACTATGATTGAACGAATGAACCAACTTCAAGCTATGATTGAGTGCCCCTAGGAACTTTTGTTCGGAGTAATTATATTGTTTCAGAATATTTTGGGCCCTTTTTTTTTCCTCTCAACCTTCCTGGATGTTGTATACAAGCAAAGCTGCTTATATCTATAGAAAAATTCTTCTACTCCCATCATCCACGTAAACACAGTCCAAGTCTCAAGAGGCCTGGAATCTATCATCTGGATGCAAAGTGCCTCAGTTTTACATCAAGAGTGCTGTTTCCATGGCCTGCCATCAACGGAACAGCACAAAGAAACTGCAAGTTTTGTCTGGCGTTACTGTTTTGATGAGCAATATCATTAATTGCTCATTGTTTTGTAACATGGCTGAATTTGTACTCGGTGTTTTGATGCCGTTTGTATTAGATTTTGTTGTTTTTTTTTTAAGGATATGTTATTTGTATTTATTCATTGGAAGTTCCCATGAAAATCAGCCCAGGACAATGGAAGTAAGCCTATTATACATATTTTGTTTCTCTCAAGAACTTCAGTCGTTTTAAGATATAGCAATGTGTGCTCTAGTTTCACCATTTGCTTTCCTAAAAAAAAAAATTCTTGCTAAAAACTATTTAGTGCTGCCT	600	MGLCKWCVEVFGWRRKMGVFGLEYIGGEKKTEAAFVFFVGGVEQQVRQVPSSEIVGRWPQEGCTAPKERCAATAADEARPRLALGGRRMCWPGERRCPVSSSQVMSSAKGRNVSEITEDLEFSPLDKNLCTICLEPLIYGEGASSCQAIFTAQCSHAFHFICISSNVRHGSVTCPICRAHWTQLPRNFSPLPTPCPQQTDPILRILDDSIATIRVHRRSSLRSARYDDDDPVEPEDPIHPRLRLALIPVPLVSSHRNFPACGHSHPPSLQLSSRPPPTSHTSPRVHSPPVWQFTSSSSSTLILQPNGQDAPPPPYLCSSGRTYHLSVKLAHQQATDLVLVVSTNGPHLRLLKQSMALVVFSLRSVDRLAIVTYSSTATRAFPLKRMSSHGKRTALQVIDRLFYQGEADPREGLRKGIKILEDRTHHNPHSCILHLSDGPTRASYLSREMQEARVPIHCFRAGFSFGTSNGFVMHEFEEFLSRLLGAVIRETQLRIGEEGLIRLGEMRSGEERRIALDLGDCGYICVRYSYIEGGVEECLRTGEIIVGITDKGDRNDDGGAGEVGGRDLTIGGRTSSVERWDYHDPYMARRWAKHLHGYRL	105.552	Complete		XP_006857603.1	PREDICTED: uncharacterized protein LOC18447444 [Amborella trichopoda]	588	MAGISKFRKAAKKLGLPCTSFTVENTPEKRKSGEKILSLHNEATDNGVIKIPCPICLEPLNSGNDDDPNIDTNSSQAVFTAECSHAFHFLCISSNVRHGNTTCPICRAQWAELPRRLTRPQQGPTRQPPDPALVILEDSIATSRTHRRSIRHNGDDPVDPTPSSATHPRLCFALVPIARGLYPRGCRPMALLLQPLTTVASGQKPFSDRQNTSHRGPKQYPETQSTSPRGPRLHPKTLTTSPRGLKICLETENTSPSRHVIYSETQISAQSMLNMYPESVSSLRSKQELCPPTTAYLYVKLEGPPATDLVMVVNPTGQNLRLFKELMAVVVFSLRPVDRLAIVASSSGPSRTFPLRRMFSQGKRAALQAIDRLIFPSDGDPTESLSRGIVILEERAHRNPNACILFLSDGQIGGYHPLLDEQLSIPIHRFDFGPSFRVPDEFVRHGFEEFLVGLLGGVIRETELRLRVDGARGEVLVELGDMGVGEERMILVEIGESKLVSVGYSYEEGGVEGGSRTGEMILGFRETRGRYNGGHERGMTDSRERCHNGVERGVSEASSGGRRSCAERWEYYDPCMARRWAKHLHGLI	50.34	294	2e-79	261		XP_002462145.1	hypothetical protein SORBIDRAFT_02g020450 [Sorghum bicolor]	531	MVGGCVSGGGDGAAEGTLARWRRAAAKRIGLSCASFFSYAASPSPPPPSKTISCSALNAAADSTDGEQQKMEEPTSTRVADKNLCAICLELLSTSSSDIENGETPAIFTAQCSHSFHFLCIASNIRHGNISCPICRAQWSELPRDLKVPPLLHNQSDPILRILDDNIASSRVNRRSSIRAARYNDDDPVEPFTLTEHVDPCLRFVLIPAPVAAHHHVLGHYPCGHMLPLQQHCQYSGSSMLSPPQIASPSGQKRAYLSVSLAPQPAIDMVLVASPNGPHLRLLKQAMALVVFSMRAIDRLAIVTNATTATRAFPLRRMTSHGKRMALQVIEHLCCVGGTDPVGALHKGLKILEDRAHRNPSNCILHLSDHPVRNYVGVDMNHSNIPVHQFHVGLGFGVQTGFIMHEFEELLARLLGGVIGDTQLRIGEHGGMVRLGELRGGEERRIPLDLVADCGFILVGYSYLEGGREDQLRTGEIAVGFEEKGDSRYCGMREMGLSIGGERRSCCAERRDYHDPFMARRWAKHFNVYRA	54.19	489	6e-154	452		XP_002269690.2	PREDICTED: uncharacterized protein LOC100253188 [Vitis vinifera]	523	MGGGGGSRLRKAARKMVTACGSFSRRQSLVDPVLGDTSADATIATATAAISSSPKWGGNVSENAADEAESCNALLTKNLCAICLDPLSYSTGTSPGPAIFTAQCSHAFHFACISSNVRHGSVTCPICRAHWTQLPRNLNPPPCSLAGNQTDPILRILDDSIANFRVHRRSFLRSARYDDDDPIEPDHSPNHPRLHLSLIPLPLTHPTFHPYTLNNAFSYLSPLQNLTSSSSLLPTPEHYSATGQTLYHRAYLSVKLAHQQATDLVLVASPNGPHLRLLKQSMALVVFSLRPVDRLAIVTYSSAAARVFPLRRMTSYGKRTALQVIDRLFYMGQADPIEGLKKGIKILEDRAHKNPQSCILHLSDSPTRSYHAMNMQVPIPIHRFHVGFGFGASNGFVMHEFEEFLARLLGGVIRDIQLRIGDDGRIIRLGELRGGEERRIPLDMGDCEHVCVGYSYMEGGIDDCIRTGETVVCAEDKTETSESAEVGGGDVSLGGRTSSVESWDYHDPYMARRWAKHLHGYRL	64.47	501	0	577		XP_004236639.1	PREDICTED: uncharacterized protein LOC101252274 [Solanum lycopersicum]	532	MGIFAGESSSYSGRLKRVAKKILLQTCGSFRCGYQNPPDDEPHNNNNNNNNPSEFPYPVNNLELLNHTSVIKSSRLDSTTNTPSNKNFCPICLDSLSYSCDSSPGQAIFTAQCSHAFHFACISSNIRHGNVTCPVCRAHWTQLPRTLKMHYSPHSNRADPILQILDESIATSRVHRRSFLRSARYDDDDPVEPDRTSNIHRLHLSLSPVPHSTSVFDPCSNPKSSFSSCHYPQHCLESSQSAAQHFVETGQSPLVCSSSSSAYLCLKLAHQPATDLVLVASPNGPHLRLMKQAMAFVVFSLRPIDRLAIVTYSSAAARIFPLKCMTSYGKRTALQVIDRLFYMGQADPVEGLKKGVKILRERSHQNTHSFILHLSDNPTRSFHGFHLELPITIHKFHVGFGFGTSNGFVMHEFERFLAKILCGAVRDIALMIGEDTRIVRLGELRGGEERRIPLLLEDMDKVRVVYTYIDCMMDDSVKTGEVVVGVGDRKELTDTIDIVENTGGRSSSVEGWEYHDPFMARRWAKRLHGYRI	52.73	512	4e-158	464		AT5G60710.1	---	Zinc finger (C3HC4-type RING finger) family protein	704	MGSKWRKAKVALGLNLCLYVPKTLEDSSPPRRSDDAVSLSPVIVQRPSTPTPSSSGLRLPRSMSKSSSKKTCAICLTAMKAGQGHAIFTAECSHSFHFQCITTNVKHGNQICPVCRAKWNEIPIQSPNAKPKSGVKPIGRPRDDAWMSIPPRRSSPIQYTSRPDCLRVSSIFNTEPAVFNDDEALEHQDRSAESGLDKPGVTGTLEVKTYPEISEVVRSVSFKDFAVLINLKAPTSSKSSSNPSSSSRAPVDLVTVLDVSGSMAGTKLALLKRAMGFVIQNLGPFDRLSVISFSSTARRNFPLRLMTETGKQEALQAVNSLVSNGGTNIAEGLKKGARVLIDRRFKNPVSSIVLLSDGQDTYTMTSPNGSRGTDYKALLPKEINGNRIPVHAFGFGADHDASLMHSIAENSGGTFSFIESETVIQDAFAQCIGGLLSVVVQELCVTIECMHHLLRIGSVKAGSYRFDNGPNSRTGSIAVGDLYAEEERNFLVNLDIPIVDGVSDVMSLLKVQCVYKDPVTKETVNLNNSGEVKILRPIVMTERRPVVSVEVDRQRIRLRAAEAISEARVLAERGDLTEAVSVLETCRGLLTESVSGRAGDQLCVTLCAELKEMQERMASRQVYEASGRAYVLAGLSSHSWQRATARGDMSDSTTTSYQTQSMVDMVNLSQTMTFGMPIASSNSSPSGQRKLRQALSFPAKPRPR	32.71	214	5e-23	103		6	4.50E-08 | 1.70E-07 | 1.70E-05 | 2.40E-05 | 3.60E-05 | 3.80E-04	33 | 30.9 | 24.6 | 23.8 | 23.4 | 20.1	PF12678.2 | PF13639.1 | PF00092.23 | PF00097.20 | PF13768.1 | PF14634.1	zf-rbx1 | zf-RING_2 | VWA | zf-C3HC4 | VWA_3 | zf-RING_5		---	---	---	---		2	GO:0005576, GO:0005886	2	GO:0004842, GO:0008270	---	NA
	4538	Peam|DryGeneModel_4538 augustus_masked-Scf01530-processed-gene-0.1-mRNA-1	1443	ATGTCTAAAACCCATGACAAAACCACCCAGGAAGATGTTTTGCTGTTTCCCTTCATGGCTCAAGGCCATCTATTCCCCTTCATAGCACTGGCCAGGCTCCTGGAACAGCATACTCCCTACACCATCACCATCATCAACACCCCACTCAACATCAAACAGCTCAGATCCCATCTACCTCTAAACACCACCATCCAATTATCTGAGCTCCCCTTCAACGCTCCTGATCACGGCCTCCCACCCAACTGCGAAAACACAAACACCGTCCCACCCCATCTCGCCCTTCGCTTCATCCAATCCTCCCAATCCCTCCAATCGGCCTTCGACCGCCTCCTCTCCGCCATCTGTGGCGGGGGTCGCCGCCCTCTCTGCATAATCGCCGACGAGTTCATGGCCTGGACGGTCGAATCGGCGAGGAAATTCGGCGTCTTTCACTGCATCTTGCAGACCACCGGCGCTTACGGCGCAGCCATCGTCATCTCCCTTTGGACCCATTTGCCTCACAGGAAGGCCGACGCCGGTGAGGAATTCTCCTTGCCGGGTTTACCGGACGTGAAGCTCCACCGCTCCCAGATTATGGAAGAAGTTAGAGATATCGATGGAACCGACCCATGGTCGATTCTTCTCAGGAAATGCATCTACTTTTCTGGGCAATCTGATGGGGTCCTCGTAAATACAGTCGAGGAGATGGAAAGCAAGGCCTTGAGTCATCTCAGGAAGAACAGCTGGAGGAGGGCTTGGGCAATCGGTCCTCTACTCTCTCCTCCTTTTACTCCCTCTACAACGTCCTCCTGCGTTGAGTGGCTAAGCCTGCAACCCCCAGATTCTGTTCTGTACATTTCTTTTGGGTCCCAGAGTTCTATTGATCTTTCTCCAATGATGGAGTTAGCAAAGGGATTGGAAGCGTCAGGAAAGCATTTCATCTGGGTCATCAGGCCTCCAAGCAGTTTTGACCCAGATGAGGAATTTAGAGCGGAATGGCTGCCGGAGGGGTTTGAAGAACGGATTACAGAAAGAAAACAGGGAATTCTGGTGAAGAAATGGGCACCCCAGATGGAGATTTTGTCCCATGAATCGACGGGTGCGTTTCTCAGCCACTGCGGTTGGAATTCGGTATTGGAGAGCTTGAGTGAGGGCGTGCCGATTATTGGGTGGCCGATTGGGGCTGAGCAGCCCTACAACTCGAAGTTGCTGGAGGAGGAGCTGGGTGTGGCTGTGGAGGTGGCGAGGGGAAGAGATGCAGAGATTAGTTGGGTTGAAGTAGCGGAGGTGCTTGGATGGGTGATGGATGGAGAGTCTGAGAAAGGGATGGAGATTAGAAGAAAAATGAAGAGAACGCAGGAGCTGATGAAGTCAGCCACTAGTGCAGAGGAAGGGAGAGGGTCTTCAGTTAGAGCGATCGAGGATTTCATCCAAACGGCTCTAGCTTTCAGGGATAATTCCTGA	480	MSKTHDKTTQEDVLLFPFMAQGHLFPFIALARLLEQHTPYTITIINTPLNIKQLRSHLPLNTTIQLSELPFNAPDHGLPPNCENTNTVPPHLALRFIQSSQSLQSAFDRLLSAICGGGRRPLCIIADEFMAWTVESARKFGVFHCILQTTGAYGAAIVISLWTHLPHRKADAGEEFSLPGLPDVKLHRSQIMEEVRDIDGTDPWSILLRKCIYFSGQSDGVLVNTVEEMESKALSHLRKNSWRRAWAIGPLLSPPFTPSTTSSCVEWLSLQPPDSVLYISFGSQSSIDLSPMMELAKGLEASGKHFIWVIRPPSSFDPDEEFRAEWLPEGFEERITERKQGILVKKWAPQMEILSHESTGAFLSHCGWNSVLESLSEGVPIIGWPIGAEQPYNSKLLEEELGVAVEVARGRDAEISWVEVAEVLGWVMDGESEKGMEIRRKMKRTQELMKSATSAEEGRGSSVRAIEDFIQTALAFRDNS	97.186	Complete		XP_006847216.1	PREDICTED: crocetin glucosyltransferase 3 [Amborella trichopoda]	486	MVVEHVVMMPFMAQGHLIPFAALAELLSELHPLKITLVNTPHNASKLRSMMNPKAAGAIDVAEIPFSSADHGLPPDAENTDALPYPLILRLCEASETLEPAFESLISDIARKDGRLPLCIVADVFCGWTVLVAERLGIHHVVFTTCGAFGTLGYASTWLHLPHVGTDADEFPVPGMPGVRLHRKQIPSHLRVADGKDGWSIFLQKHISLSMHRSRGDMLCNTVAELEPDVLRLLQAMTGRRVLPIGPLLPLSLFSENWARERGGKPLGISAESCIAWLDTQPLRSVLYVSFGSQNTVSGWQLKELGLGLEASGAGFIWVVRPPLEFPMTAEFRSEWLPEGFEERVKDRGLIVKGWAPQLAILSHKGTGAFLSHCGWNSVLESLSQGVPLIGWPLAGEQFYNTIMLGDEKVGVCVEVGRGKEVGVDREKVARVVAEVVKGEKGAEMRRKAGEMREALRKGMAEEESGGGSSLRALDEFVASIVSPHV	48.04	485	1e-136	402		XP_002448134.1	hypothetical protein SORBIDRAFT_06g021900 [Sorghum bicolor]	505	MAAVEAKGIPHVVLFPFLAHGHVPAFLRLAGLLRALRPGLDVTLVSTPRLLGSLTLPPASPPVRLHALPFAPAEHGLPPGADSLSDIQVHQFITFFRASESLRPAFEKFVSGIGSPVCIVADAFFGWTAEVARARGASHAVFLPGGAFGNAVFFSVWEHLPHAATAADEFPLPDFPDVVLHRTQIPRYMLAATGDDPWTAFFRRVIAFCRETDAILVNTVQELEPSGLDMLRRSFGVQPWPVGPVLAAPPTPTPSSDSRDDDASIIRWLDTHPPRSVLYISFGSQNSINADQMTELALGLEASGRPFLWALRPPVGFDAKSAFRPEWLPAGFEERTAARAKANTAGLLVRGWAPQMRILSHPSTGAFLSHCGWNSVLESLSRGVPLIGWPLGAEQFFNAKLAVEWGVCVEVARGNLESSAVESGAVAEAVRAVMGETAKGDEMRRKAVAIARIMEAAWEAPGGSAAQSLEGFLRCVETSIHGCARNQEFCNTCSRGTCNKYAREI	46.41	474	6e-121	363		XP_002283024.1	PREDICTED: UDP-glycosyltransferase 92A1-like [Vitis vinifera]	497	MEKKENIVMFPFMAQGHIIPFLALALEIQKKRGCTITFVNTPLNIKKLRSSLPPNTSIRLVEIPFNSSDHGLPPNTENTNALPYPLIFRFIEASLSLKLPFRKLISELIAEQNGHLPLCLVVDMFFGWSVEIAHEFGVSHAIFVGGGGFGMACYYSLWTNMPHLGADSDEFTLPDFPEASKIHVTQLPENLRLADGNDPFAVFLKKVFPEWLNSDGLLVNTVGELDKIGLMYFRRKIGRPVWPVGPVLLSMENHAGAGKVPGITPDPCNKWLDSKPLNSVLYICFGSQNTISESQMMQLATALEVSGKYFIWVVRPPTGFDINSEFKAEEWLPQGFEQRIQDQKRGLLVHKWAPQVEILSHKSISAFLSHCGWNSVLEALSHGVPIIGWPMAADQFSNVVLLEKEVGVCVEVARGPRCEVKHEDIVKKIELVMNDTEKGKEMRRKAHEVRDIIKDAIRDEEGFKGSSMKAMDEFFSAALSRREKTKLEQENKIMPLT	49.17	484	4e-152	442		XP_004250870.1	PREDICTED: UDP-glycosyltransferase 92A1-like [Solanum lycopersicum]	494	MEKKKETILLFPFMAQGHIIPFLTLAFKLEKKGYNIIFVNTPLNIKKLKSSLPQNSSISLLEIPFNSLEHGLPPNTENTDSLSYKLSIHFTTISSSLEPSFRNLISSLIEKPLCVISDMFFGWSANVAHEFGIFHVIFSGAGGFGLACYYSMWLNLPHKETKNFVFTMPDFQEGGNLDVSQLNPSLLEADSNDPYTNFNWKNLPSWINSDGILFNTVEGLDKLGLTYFRRKLGIHVWAIGPIPWPTSNKQRGGNETGEETEKFIKFLDEKEEKSVLYISFGSQNRISTSQMMELAKALDNASRVNFIWAVRPPLGFDINMEFRAEEWLPEGFVQRVFEDQNRGLIVPKWAPQVEILAHKSVGAFLTHCGWNSILESLENGVPLLGWPIAAEQFYNAKFLEQDVGVCVEVARGNNSQVNHEDILEKIEVVMGVNDRGNEIRRKACEIKEMISNAIIDDEDFKGSSIRAMDEFLNAAESKNKLSNVVKINGNMSNS	44.44	477	1e-126	377		AT5G12890.1	---	UDP-Glycosyltransferase superfamily protein	488	MAEAKPRNLRIVMFPFMGQGHIIPFVALALRLEKIMIMNRANKTTISMINTPSNIPKIRSNLPPESSISLIELPFNSSDHGLPHDGENFDSLPYSLVISLLEASRSLREPFRDFMTKILKEEGQSSVIVIGDFFLGWIGKVCKEVGVYSVIFSASGAFGLGCYRSIWLNLPHKETKQDQFLLDDFPEAGEIEKTQLNSFMLEADGTDDWSVFMKKIIPGWSDFDGFLFNTVAEIDQMGLSYFRRITGVPVWPVGPVLKSPDKKVGSRSTEEAVKSWLDSKPDHSVVYVCFGSMNSILQTHMLELAMALESSEKNFIWVVRPPIGVEVKSEFDVKGYLPEGFEERITRSERGLLVKKWAPQVDILSHKATCVFLSHCGWNSILESLSHGVPLLGWPMAAEQFFNSILMEKHIGVSVEVARGKRCEIKCDDIVSKIKLVMEETEVGKEIRKKAREVKELVRRAMVDGVKGSSVIGLEEFLDQAMVKKVEN	42.02	476	3e-117	353		1	1.1e-22	80.2	PF00201.13	UDPGT		---	---	---	---		---	NA	3	GO:0008194, GO:0016757, GO:0016758	1	GO:0008152
	4539	Peam|DryGeneModel_4539 augustus_masked-Scf01530-processed-gene-0.0-mRNA-1	1446	ATGGCTCACTTCATCCTCTTTCCCTTCATGGCCCAGGGCCATCTCATTCCTTTTATTGCCTTGGCCAGGCTCCTAGAACAGAGAACTGGCCACACCATCACCATTGTCAACACCCCTCTTAACATTCTCACCCTGCAATCCATACTCCCTCCAGAATCCAGCATCCGTCTTGCCACTCTCCCATTCAACGGTCCTGATCACGGCCTCCCACCCAACTGCGAAAGCGCCGACACCTTGCCCAACCTTCTCTTCTTCCCACGTCTGCATAAAGCCACCCAAACCCTCCAACCCTCCTTTGACCGACTCATCTCCGCCATCGCCCGAGAACAAGATGGCCGCCAGCCCCTCTGCATCATCTCCGACTTCTTCTTTGGATGGACGGTCGAGATCGCCCGCGCACACGGGATCTTCCACTCGGTCTTCATCACTGGCGGGGCGTACGGCTGGGCTATCTGCTTCAACGTCTGGATCAACCTCCCGCACTCCAATAACGACTCGGAAGATTTCCAACTGCCTGGTTTTCCCGAAACGTTACGGATACACCGTTCCCAGCTCTCCCGCAATCTCAAGATTGCCGATGGTTCGGACTCGTGGTCTCGATTCTTCCAAACGGAGATGTCGCTCTCGCTGCGTTCTGATGGGTTTCTCTTCAATACCGTGGAGGAGTTGGAGAAGACAGGATTGGGGTTTTTCAGCAGGATGACAGAAGGGCTGTTGTGGCCCATTGGGCCGTTAAGGACCCAAGGGCGGAGGAGGAAGAACAGTGGGATCTCTGCAGACGATTGTGTTTTGTGGTTGAATCTCCACCGTCCATCTTCTGTTCTGTATGTGTCTTTTGGATCCGAGAACACCATCTCTGCATCGCAGATGATGGAGTTGGCAATGGGTTTGGAAGAGAGTGGAAGGGCCTTCATCTGGGTCGTCCGTCCTCCGCTCGGGAACGACATAAATGGAGATTTTAGAGCAGAATGGCTGCCTGAGGGGCTCGAAGAGAGGGTTGCAGAGAGAAAACAGGGGTTATTGGTGAGGCAATGGGCACCCCAGTTGGAGATTTTGGCTCACGAATCAACGGGTGCGTTTTTCAGCCACTGCGGTTGGAATTCAGTACTAGAGAGCTTGAGCCAGGGCATTCCTTTAATGGGGTGGCCCATTGCTGCTGATCAGTTCTACAATTCTAAGGTGTTGGAGGAGGAGGTTGGGGTTTGTGTGGAGATTGCAAAGGGGAATAGCACTGAGATTGACAAAGGGCATGTGAAGGAGGTGATTGAGATGGTGATGGGAGAGACGGAGAATGGAAAGAAGATGAGAAGAAAGGCTTTGGAGATTAAAGAGATGATTGAAGCAGCTATTAGAGAGGAGGAAGGATTCAATGGTTCTTCAGTAAAAGCCATGGATGCGTTCATCAACACTGCCACAAGAGAAAGATGTCGCGAATCAACCTCCTGA	481	MAHFILFPFMAQGHLIPFIALARLLEQRTGHTITIVNTPLNILTLQSILPPESSIRLATLPFNGPDHGLPPNCESADTLPNLLFFPRLHKATQTLQPSFDRLISAIAREQDGRQPLCIISDFFFGWTVEIARAHGIFHSVFITGGAYGWAICFNVWINLPHSNNDSEDFQLPGFPETLRIHRSQLSRNLKIADGSDSWSRFFQTEMSLSLRSDGFLFNTVEELEKTGLGFFSRMTEGLLWPIGPLRTQGRRRKNSGISADDCVLWLNLHRPSSVLYVSFGSENTISASQMMELAMGLEESGRAFIWVVRPPLGNDINGDFRAEWLPEGLEERVAERKQGLLVRQWAPQLEILAHESTGAFFSHCGWNSVLESLSQGIPLMGWPIAADQFYNSKVLEEEVGVCVEIAKGNSTEIDKGHVKEVIEMVMGETENGKKMRRKALEIKEMIEAAIREEEGFNGSSVKAMDAFINTATRERCRESTS	97.546	Complete		XP_006856967.1	PREDICTED: UDP-glycosyltransferase 92A1 [Amborella trichopoda]	490	MVVEHVVMMPFMAQGHLIPFAALAELLSELHSLKITLVNTPHNASKLRSMMNPKAAGAIDVAELPFSSADHGLPPDAENTDALPYPLILRLFEASETLEPAFESLISDVARKDGRLPLCIVADVFCGWTVLVAERLGIHHVVFTTCGAFGTLGYASTWLHLPHVGTDADEFPVPGMPGVRLHRTQLASHLRVADGKDGWSIFLQKHISLSMHRSRGDMLCNTVAELEPDGIRLLQTMTGSRVLPIGPLLPLSLFSENWARERGGKPLGISAESCIAWLDTQPLRSVLYVSFGSQNTVSRWQLKELALGLEASGAGFIWVVRPPLEFPMTAEFRSEWLPEGFEERVKDRGLIVKGWAPQLAILSHKGTGAFLSHCGWNSVLESLSQGVPLIGWPMAGEQFYNTIMLGDEKVGVCVEVGRGKEVGVDREKVARVVAEVVKGEKGAEMRRKAAEMREDLRKGMAEEESGGGSSLRALDEFVASIVSPHVHFVA	50.83	482	4e-163	469		XP_002448134.1	hypothetical protein SORBIDRAFT_06g021900 [Sorghum bicolor]	505	MAAVEAKGIPHVVLFPFLAHGHVPAFLRLAGLLRALRPGLDVTLVSTPRLLGSLTLPPASPPVRLHALPFAPAEHGLPPGADSLSDIQVHQFITFFRASESLRPAFEKFVSGIGSPVCIVADAFFGWTAEVARARGASHAVFLPGGAFGNAVFFSVWEHLPHAATAADEFPLPDFPDVVLHRTQIPRYMLAATGDDPWTAFFRRVIAFCRETDAILVNTVQELEPSGLDMLRRSFGVQPWPVGPVLAAPPTPTPSSDSRDDDASIIRWLDTHPPRSVLYISFGSQNSINADQMTELALGLEASGRPFLWALRPPVGFDAKSAFRPEWLPAGFEERTAARAKANTAGLLVRGWAPQMRILSHPSTGAFLSHCGWNSVLESLSRGVPLIGWPLGAEQFFNAKLAVEWGVCVEVARGNLESSAVESGAVAEAVRAVMGETAKGDEMRRKAVAIARIMEAAWEAPGGSAAQSLEGFLRCVETSIHGCARNQEFCNTCSRGTCNKYAREI	45.33	492	7e-141	414		XP_002283024.1	PREDICTED: UDP-glycosyltransferase 92A1-like [Vitis vinifera]	497	MEKKENIVMFPFMAQGHIIPFLALALEIQKKRGCTITFVNTPLNIKKLRSSLPPNTSIRLVEIPFNSSDHGLPPNTENTNALPYPLIFRFIEASLSLKLPFRKLISELIAEQNGHLPLCLVVDMFFGWSVEIAHEFGVSHAIFVGGGGFGMACYYSLWTNMPHLGADSDEFTLPDFPEASKIHVTQLPENLRLADGNDPFAVFLKKVFPEWLNSDGLLVNTVGELDKIGLMYFRRKIGRPVWPVGPVLLSMENHAGAGKVPGITPDPCNKWLDSKPLNSVLYICFGSQNTISESQMMQLATALEVSGKYFIWVVRPPTGFDINSEFKAEEWLPQGFEQRIQDQKRGLLVHKWAPQVEILSHKSISAFLSHCGWNSVLEALSHGVPIIGWPMAADQFSNVVLLEKEVGVCVEVARGPRCEVKHEDIVKKIELVMNDTEKGKEMRRKAHEVRDIIKDAIRDEEGFKGSSMKAMDEFFSAALSRREKTKLEQENKIMPLT	52.72	478	0	526		XP_004228662.1	PREDICTED: UDP-glycosyltransferase 92A1-like [Solanum lycopersicum]	486	MEGEKPHIVLFPFMSQSHIIPFLALASKFTQKGYQITFINTPLNIKKLKSSSENPLIHFLEIPFNTTEHNLPPDAEITDSLPYNLALELLKASPSLESNFRFILTHLVNLKIGFFKKPPNCVVSDFFFGWSAKVTHEFGILHSIFVGAGGFGLACYYSMWINLPHKDVNNLEFILPDFQEAGKFHVTQLSPSLAIADGSDDYSVFQMKNLPLWENSDGVLVNTVEEFDNIGLMYFRRKLCIPVWAIGPILHQENVNPRKEPGISLVKCKEWLDNKDENSVLYICFGSQNTISASQMMQLAKGLDGVEVNFIWVIRPPLGFDVNADFRPEEWLPEGFIERNQEQRGLVVVDWAPQVEILAHESIGSFLSNCGWNSVLESLINGVPLIGWPMAADQFFNAKFLVEEIGVCVEMARGTTFDVSYGDVIEKIELVMGSESEKGRRLRGKACEVKEMIKDANRDEDDYKGSSIRAMDEFFNLMMKERIGSQ	49.58	480	6e-159	459		AT5G12890.1	---	UDP-Glycosyltransferase superfamily protein	488	MAEAKPRNLRIVMFPFMGQGHIIPFVALALRLEKIMIMNRANKTTISMINTPSNIPKIRSNLPPESSISLIELPFNSSDHGLPHDGENFDSLPYSLVISLLEASRSLREPFRDFMTKILKEEGQSSVIVIGDFFLGWIGKVCKEVGVYSVIFSASGAFGLGCYRSIWLNLPHKETKQDQFLLDDFPEAGEIEKTQLNSFMLEADGTDDWSVFMKKIIPGWSDFDGFLFNTVAEIDQMGLSYFRRITGVPVWPVGPVLKSPDKKVGSRSTEEAVKSWLDSKPDHSVVYVCFGSMNSILQTHMLELAMALESSEKNFIWVVRPPIGVEVKSEFDVKGYLPEGFEERITRSERGLLVKKWAPQVDILSHKATCVFLSHCGWNSILESLSHGVPLLGWPMAAEQFFNSILMEKHIGVSVEVARGKRCEIKCDDIVSKIKLVMEETEVGKEIRKKAREVKELVRRAMVDGVKGSSVIGLEEFLDQAMVKKVEN	42.92	480	6e-142	416		1	5.5e-22	77.9	PF00201.13	UDPGT		---	---	---	---		---	NA	3	GO:0008194, GO:0016757, GO:0016758	1	GO:0008152
	4540	Peam|DryGeneModel_4540 augustus_masked-Scf00394-processed-gene-0.0-mRNA-1	1146	ATGTTGACTGCTAAACCCTCTACATTCTCTCCTTGTCATCTTCCCTGGTCCGGAACCCTAAAAACCCCAAAACCCAACTTCCCAATCAACCTCTCAAGCCCATCACCATCTCCAATTCTTCCTGCTCCTCTCAAATCAACCCAATCTCAATCCCTAACATCGTCACCAATCCAATCTCAGTCCCAGTCCCAGACCCGCGTCGACATCCTCGCCGAATCGCTGCCCTTCATCCAGAAATTCCGCGGCAAGACCATCGTCGTTAAGTACGGCGGAGCCGCCATGAAATCCGAGAGCCTCCAGTCCTCCGTCATCAACGACCTCGTTCTCCTCTCCTGCGTCGGCCTCCGCCCGGTCTTCGTCCACGGTGGCGGCCCCGAGATCAACTCCTGGCTCGGCCGCATCGGCATCGAGCCCCAGTTCATCAACGGCCTCCGCGTCACCGACGCCTCCACGATGGAGATCGTCGAGATGGTCCTCGTCGGAAAAATCAACAAGTCCCTCGTCTCCCTCATCAATAAGGCCGGCGCCACAGCCGTCGGCCTCTGCGGCAAGGACGGCCGCCTACTCACCGCCCGCCCCTCTGCCCAATCCAGCCTTGGGTTCGTCGGTGACATTGCCCGCGTAGACCCCACCATCCTTAAACCTCTTCTCGCCGCCGGGCACATCCCGGTGATCGCATCTGTCGCCGCCGACGAGAGCGGCCAGGCGTACAACATCAATGCGGACACGGCGGCGGGGGAGCTGGCCGCTGCGCTCGAGGCGGAGAAGCTGATTCTGTTGACGGATGTGGCGGGGATTTTGGAAGATAGGGAGGATCCGGGGAGTCTGGTGAAGGAGATTGATATAAAGGGGGTGAAGAAGATGGTGAGGGAAGGAAAGGTTGGCGGCGGGATGATTCCGAAGGTGAGTTGCTGCGTGCGGTCGCTGGCACAGGGGGTGAGGACTGCGAGCATCATTGATGGGCGGCTACCGCATTCGCTGCTGCTTGAGATTCTCACCGATGAAGGTGCAGGGACGATGATCACTGGCGCCATGAAAGAGGAAACCAACGTTTCCTCTTCTGCGGCAGTTGATATCTTATCTACCATGATCAGAAAACCAAAACCCCTCTTCCGTGGAAATCAAGCCCTTATCAACGTCGCCTGA	381	MLTAKPSTFSPCHLPWSGTLKTPKPNFPINLSSPSPSPILPAPLKSTQSQSLTSSPIQSQSQSQTRVDILAESLPFIQKFRGKTIVVKYGGAAMKSESLQSSVINDLVLLSCVGLRPVFVHGGGPEINSWLGRIGIEPQFINGLRVTDASTMEIVEMVLVGKINKSLVSLINKAGATAVGLCGKDGRLLTARPSAQSSLGFVGDIARVDPTILKPLLAAGHIPVIASVAADESGQAYNINADTAAGELAAALEAEKLILLTDVAGILEDREDPGSLVKEIDIKGVKKMVREGKVGGGMIPKVSCCVRSLAQGVRTASIIDGRLPHSLLLEILTDEGAGTMITGAMKEETNVSSSAAVDILSTMIRKPKPLFRGNQALINVA	110.668	Complete		XP_011626524.1	PREDICTED: acetylglutamate kinase, chloroplastic [Amborella trichopoda]	332	MITTSSFTNKTLTPNSFSFPKPKPKSKPLIPFLPPAPRASTIFKAHLTTSPTPQERVDILSEALPFIQKFHGKTIVVKYGGAAMKSQALKLRVIKDLVLLACVGLRPILVHGGGAEINHWLNKIGIEPHFKDGLRVTDAETMSVVEMVLAGKVNKSLVSMINCAGGRAVGISGKDGKLVTARPADPGLGFVGEVARVDSGILTAMSGGGVIPVIATVAADEEGQAYNVNADTFAGEIAAAVGAEKLVLLTDVAGILEERENPESLVREVDVKGVRRMVDEGKVVGGMVPKVKCCVRALAQGVRAASIIDGRVPHCLLLEVLTDEGIGTMITG	73.74	278	2e-135	389		XP_002454536.1	hypothetical protein SORBIDRAFT_04g032930 [Sorghum bicolor]	345	MLLTNPHPSLAAAAAASTPTPKHGLNANRVAALTPSASHRSGGLRVSAASVAAAQPTPASPVAALSRVDVLSEALPFIQRFKGKTVVVKYGGAAMKSAELQASVIRDLVLLSCVGLRPVLVHGGGPEINSWLARVGVEPQFRNGLRVTDAVTMEVVEMVLVGKVNKQLVSLISLAGATAVGLCGKDARLLTARPSPDAASLGFVGEVTRVDPAVLHPIIASGHIPVIATVAADEAGQAYNINADTAAGEIAAAVGAEKLLLLTDVSGILADRDDPGSLVREVDVAGVRRMVAEGKVGGGMIPKVECCVRAIAQGVRTASIIDGRVPHSLLLEILTDEGTGTMITG	79.93	279	3e-154	438		XP_002283505.1	PREDICTED: acetylglutamate kinase, chloroplastic [Vitis vinifera]	351	MSYSLIPKTLSLSSSSPSSLLPFPDKTSPPFLKSSLNSTPNRPTIVPSIKASLSTSQPPILESSKSDLAGQLRVEILSESLPFIQKFRGKTIVVKYGGAAMKSPDLQASVINDLVLLSCVGLRPVFVHGGGPEINLWLGRFGLEPNFLNGLRVTDHSTMEIVTMVLVGKVNKHLVSLINKAGATAVGLSGMDGRLLTARPNPNSAQLGFVGDVARVDPTILRPLIDNNHIPVIASVASDETGQSYNINADTVAGELAASLGAEKLILLTDVAGILENRDDPSSLVKQIDIKGVKKMEGEGKIGGGMIPKVNCCVRSLAQGVRTASIIDGRLPHSLLLEILTDEGAGTMITG	85.3	279	5e-158	448		XP_004249883.1	PREDICTED: acetylglutamate kinase, chloroplastic [Solanum lycopersicum]	347	MLAAKTFSLSSPVSKVSNSPDSSLIFPKSIPAIKANRNILSNPFQASCLKTSLESVIAPDVQSYPGATRVKILSEALPFIQKFRGKTIVVKYGGAAMKSEALQASVIADLVLLSCVGMRIVFVHGGGPEINQWLGKLGIKPNFLNGLRVTDASTMEIVSMVLVGKVNKHLVSLINKAGATAVGLSGIDGHLLTARPSPNSEQLGFVGDIASVDPSVLRPLIDNYHIPVIASVAADKTGQSYNINADTAAGELAAALGAEKLLLLTDVAGILEDRNDPGSLVKQIDIKGVKKMTDDGKIAGGMIPKVNCCVRSLAQGVKTASIIDGRLQHSLLLEILTDEGAGTMITG	83.15	279	2e-152	433		AT3G57560.1	NAGK	N-acetyl-l-glutamate kinase	347	MATVTSNASPKSFSFTVSNPFKTLIPNKSPSLCYPTRNKNHHRLGFSIKATVSTPPSIATGNAPSPDYRVEILSESLPFIQKFRGKTIVVKYGGAAMTSPELKSSVVSDLVLLACVGLRPILVHGGGPDINRYLKQLNIPAEFRDGLRVTDATTMEIVSMVLVGKVNKNLVSLINAAGATAVGLSGHDGRLLTARPVPNSAQLGFVGEVARVDPSVLRPLVDYGYIPVIASVAADDSGQAYNINADTVAGELAAALGAEKLILLTDVAGILENKEDPSSLIKEIDIKGVKKMIEDGKVAGGMIPKVKCCIRSLAQGVKTASIIDGRRQHSLLHEIMSDEGAGTMITG	77.42	279	1e-141	406		1	1.8e-38	132.4	PF00696.23	AA_kinase		K00930	argB	acetylglutamate kinase	[EC:2.7.2.8]		3	GO:0005737, GO:0009507, GO:0009534	4	GO:0003991, GO:0004349, GO:0005515, GO:0034618	4	GO:0006526, GO:0006561, GO:0008652, GO:0042450
	4541	Peam|DryGeneModel_4541 maker-Scf00394-augustus-gene-0.6-mRNA-1	2538	ATGCACGCAGCGATAACTCGTCACTTTCTTCCTATCAAAATCCCCGCTGGTGCAGATGCAGATACTGCTGCAGGGGTGAAGAAACTTCCGGCGCGGAGAACCCCTCCTCCCGCTAAAATAAGCCGAGCGGTATCCGGCACCGCCGAGGTGCAGAGGATCTACGTGGAGGATGACGTGGACGACGAATCTATTGCTGCCTTCTGGGACTACCAATTCCTATTTGTCTCGCAGCGCGCCGAGGCGGCGGAGCCGGTTGTCCTCCGGGCGGTCGAGGGAGCTATACCGCCGGACTTTCCGTCTGGGAAGTACTACCTCGCCGGACCAGGGGTGTTTTCCGACGACTATGGGTCGACGGTGCACCCGCTGGACGGGCATGGTTACCTGCGGGCCTTCTCAATCGGTGGTCCGTCGGGGGAGGTGAAGTACACGGCGAGGTACGTGGCGACGGAGGCGAAGGAGGAGGAGTGGGACGGGGATGTGGGGAGGTGGCGGTTCACGCACCGGGGGCCGTTCTCGGTGCTGAGGGGAGGGAAGAAGGTGGGGAATACAAAGGTGATGAAGAACGTGGCAAACACGTGCGTGTTGAGGTGGGGGGCCCACCTGCTTTGTCTGTGGGAGGGTGGGGCCCCTTACAAGATCGATCCACGGACGTTGGATACGGTGGGGCTTTTCGACGTGTTTGGCGGGGACGGGGAGGAGGAGGAGGAGGAGGAAGTGGAGGTAGAGAGGAAGGGTGCTGGGAGAGCGCTGGTGGATGTTGCTGCTGGGTTCTTGAAGCCGATTCTTCATGGTGTGTTCAAGATGCCCCCGAAGAGATTGTTATCTCATTACAAGATCGACGCTTGTCGGAACAGACTTCTACTAATATCCTGCAATGCTGAGGACATGCTTCTCCCTCTCAGCAACTTCACCTTCTATGAATTTGACTTGAATTTCAAGTTGCTACAGAAGAAGGAGTTTAGTATCCCAGACCATTTGATGATTCACGACTGGGCTTTCACCGATTCTCACTACATTATCTTTGGCAACCGGATCAAGCTTGATGTCCCTGGATCGATGCTAGCTGTGTCTGGGCTCTCCCCCATGATCTCGGCTTTATCGGTGAACCCAAGCAGGCCCACGTCCCCAATTTACTTGTTACCACGCTTCTCAGAAGAAGGCAGCAGCCATCTTGATAAGTGGAGAGTGCCCATCGAAGTACCATCACAGCTTTGGCTATTACATGTGGCAAATTCATTCGAGCAAAAAGACGACAGGGGCAATCTGGATATTCAAATATATGCTGCTGCTTGCTCCTACCAATGGTTCAATTTCCAGAAAATGTTTGGAAACAGAAACATCTTCGGTTTTGCAGGATATGATTGGAAGACCGGGAAACTCGATCCTTCCTTCATGAACGCAAGAGAGGGTGAAGAGTCCACACTACCCCACCTAGTTCGGGTATCTGTTGAATTGAACGCAAAGGGAGATTGCCAGAAATGTAGTGTGGAGCCTTTGAACCAGTGGAAAAGACCATCTGATTTCCCTGCAATCAACCCGGCCTTCTCTGGTAGCCGAAATTCCTACATTTACACAGCAACTTCTTCAGGATCTCGCCAATTCTTGCCCCATTTCCCCTTTGACAGCGTGGCAAAGATCAACATCATAGATGGGTCAGTATCAACATGGTCTTCTAGAAGTCGACGATTCATTGGTGAGCCCGTCTTTGTTCCAAAAGGGGATGAGGAGGATGATGGATACCTTCTAGTTGTAGAGTATGCAGTTTCAGTGCAAAGATGTTACCTTGTGATCTTGGATTCTAAACGCATAGGAACAGCTAATGCAGTTGTGACAAAGCTGGAAGTGCCAAAACACCTCAACTTTCCACTTGGATTCCATGGATTTTGGGCTCCAGACTAATAATTCGTCTAAAAAGATAGTGAGAACAATACTCACACCCTCTTTTGGTACATAAATCACTAACTCTTGTACCGGGTTGTTGGTAAAATAAAGCAAGCAGAGAGGAAAAACAGTTTGTGCAATAAAAATTAAGAAAGAATATCAGATGTTGAGGTCACATTTGGATCCATGGACATGAGGGTTTGCTGACTTTCCCATGAAGACAGGAGGATTCCTTTATAACTACGGACGCAAGGATTTCATGGAATTCATTTTAGAGTTCATCAATGAGACAACCAAATGTTAAAAGAGTACCTCAGAATCGTCATCTATAAGGATTCTAAGAAAAAGTTCCTCAACATCCAAACGAGGGTGAAAGATGATTCAATCTATTAGTTCAATTGAAAAAATGGTTGAGTTGTATGTTGTATTTTTTTTCTTTTTTAATTTTTTGAAAAAGTAAATGTTGTAACTTTTATTATATGATCAAGAAGGGAAAAAGGAATCAGATTGTTGCATTTATGTTTAGGGGCTTGATCAATCCACCAGATGAGGAAACCATTACCCTGTCAATTACCAAAAGAAACAATGATCCTTGCAGTCAGACTTCCTATACTTACATTAAACGAATAAAAGAATGGGTGCTATATGTTAAAACAA	632	MHAAITRHFLPIKIPAGADADTAAGVKKLPARRTPPPAKISRAVSGTAEVQRIYVEDDVDDESIAAFWDYQFLFVSQRAEAAEPVVLRAVEGAIPPDFPSGKYYLAGPGVFSDDYGSTVHPLDGHGYLRAFSIGGPSGEVKYTARYVATEAKEEEWDGDVGRWRFTHRGPFSVLRGGKKVGNTKVMKNVANTCVLRWGAHLLCLWEGGAPYKIDPRTLDTVGLFDVFGGDGEEEEEEEVEVERKGAGRALVDVAAGFLKPILHGVFKMPPKRLLSHYKIDACRNRLLLISCNAEDMLLPLSNFTFYEFDLNFKLLQKKEFSIPDHLMIHDWAFTDSHYIIFGNRIKLDVPGSMLAVSGLSPMISALSVNPSRPTSPIYLLPRFSEEGSSHLDKWRVPIEVPSQLWLLHVANSFEQKDDRGNLDIQIYAAACSYQWFNFQKMFGNRNIFGFAGYDWKTGKLDPSFMNAREGEESTLPHLVRVSVELNAKGDCQKCSVEPLNQWKRPSDFPAINPAFSGSRNSYIYTATSSGSRQFLPHFPFDSVAKINIIDGSVSTWSSRSRRFIGEPVFVPKGDEEDDGYLLVVEYAVSVQRCYLVILDSKRIGTANAVVTKLEVPKHLNFPLGFHGFWAPD	97.792	Complete		XP_011621212.1	PREDICTED: carotenoid cleavage dioxygenase 7, chloroplastic [Amborella trichopoda]	720	MQTISYHVLPTKIPSLENHFPIKIRAKSAIKAAYGHAKDQSFLATGPTPMNPTFSKPKGGKHLQVNQLPQITGNNSFSATQLPEMAVSHSFPEAGAKELPGKLLTPDIGGPSQTTLSKQVQKDLSCKHPTTHIKPRKQRSSSPKIQSFPAKEELHPMNSSEEAMTAFWDYQFLFISQRSETEEPVALRLVHGKVPCDFPKGTYYLAGPGLFIDDMGSTVHPLDGHGYLRAFSIIPSAVKLSARYVATQAKQEEYDEKSKKWIFGYRGPFSVLKFGQKFFNTKVMKNVANTSVLKWGGRLLCLWEGGDPHEIEPESLNTVRVGDFISGREIDVGPPESSVDGRKRDMGSVVLDFVTGLLRPVLYGVYKMPPKRLLSHYKIDARRNRLLMMSCNAEDMLLPRSSFTVYEFDSKFNLLQEKSFEILDHVMIHDWAFTEDHYILVANRVKIDVAGSISALCGISPMISALSLDPSHQSSRIYVIRRFSEGTRDWRLPIEAPSLFWLLHAGNAFERRDEHGNLHIQLQASACSYQWFNFHKMFGYDWRRPQLDPTFMNKENAENLPHLVQVSMELGKDGNFHNCTVEPLSQWMYTSDFLAINPAFSGTKNKYLYTSSCSGSRPSLPYFPFDMVAKLNMTQGSVATWCAGFRRFVGEPVFVPRGEEEDDGYILVVEYAVSVQRCYLVMLDAKEIGKPGALVAKFEVPKELNFPVGFHGFWVNDESG	58.56	613	0	730		XP_002446902.1	hypothetical protein SORBIDRAFT_06g024560 [Sorghum bicolor]	621	MHAAVHHHHPGHRAPPPRRCSRGHGRSSVAVRAAAATTVTSTPGAAATAPDSPSASFWDYNLLFRSQRAECRDPVALRVTEGAIPADFPSGTYYLAGPGMFTDDHGSTVHPLDGHGYLRSFRFGSDGAPARYSARYVETAAKREEHDAPRSSWRFTHRGPFSVLQGGTRVGNVKVMKNVANTSVLRWGGRVLCLWEGGEPYELDPRTLETIGPFDILGRLATGGEAARDDDSSEAARLGRRRPWLQEAGIDVAARLLRPVLGGVFSMPAKRLLAHYKIDQERNRLLMVACNAEDMLLPRSNFTFYEFDADFALVQTREFVLPDHLMIHDWTFTDSHYVLLGNRIRLDIPGSLLALTGTHPMIAALAVDPSRQSTPVYLLPRSPEAEAPGRDWSVPIEAPSQMWSMHVGNAFEERNARGGINIQLHMSGCSYQWFNFHRMFGYNWQNKKLDPSFMNIAKGREWLPRLVQVSIDLDKRGTCRGCSVRRLSDQWTRPADFPAINPGFANRRNRFIYAGGASGSRRFLPYFPFDSVVKVDVADGSARSWSVAGRKFVGEPVFVPTGSSEDDGYVLLVEYAVSDHRCHLVVLDARKIGERDAVVAKLEVPKHLTFPMGFHGFWADE	57.97	621	0	745		XP_002274198.1	PREDICTED: carotenoid cleavage dioxygenase 7, chloroplastic [Vitis vinifera]	610	MQAKPFHAVPVKFPSPTKLPLLQKPPAMPEKVLSRAISISTPDTRVSDVSTPNLDDSMAAFWDYQFLFMSQRSETDGSIALRVVDGAIPVDFPSGTYFLAGPGLFSDDHGSTVHPLDGHGYLRAFAINGPGKEVKFSARYVKTEAQLEEHDPMTRGWRFTYRGPFSVLKGGKKVGNRKVMKNVANTSVLKWGGRLMCLWEGGDPYEIESGTLDTIGRLDMMEGCDSLHEGGSPGSDAWDLAAAALKPILHGVFKMPEKRPLSHYKIDAKRNRLLMMWCNAEDMLLPRSNFTIYEFDSKMKVVQRKEFKIPDHLMIHDWAFTDSHYVLFSNRIKLDILGSMGALSGLSPMISALSANPSKPTSPIYLLPRFSDDVTGNRDWRVPIEVPSQLWLIHVGNAYEERDERGNFNIQIHASACSYQWFNFHKMFGYDWQSRKLDPCVMNVQQGQEESLPHLIQVSINLDANGTSKNCSVEPLNQWNKPSDFPSINPSSSGIKNTYMYAAAASGSRSTLPHFPFDTIVKVNVPNKSTHRWSTGTRRFIGEPIFVPKGIEEDDGYLLVVEYAVSIQRCYLVILDAKRIGEIDALVARLEVPKHLTFPIGFHGFWAPKE	63.69	628	0	811		NP_001234433.1	carotenoid cleavage dioxygenase 7 [Solanum lycopersicum]	663	MDLQFVSLPPNSKTKAKMQAKACHNINNIPPKLLPPAKLPSTVAMSPSQLTLPSHVARAITITTSPTHEVYTPEIDDTVTAYWDYQFLFVSQRSEATEPVSLRVVEGSIPSDFPSGTYYLTGPGLFADDHGSTVHPLDGHGYLRTFEIDGSTGQVKFMARYIETEAQTEERDPVSGKWRFTHRGPFSVLKGGKMVGNTKVMKNVANTSVLQWGGRLFCLWEGGDPYEIDSKTLNTLGKFELIKNSDQVLEDKKISHSDFLDVAAQLLKPILYGVFKMSPKRLLSHYKIDTRRNRLLIMSCNAEDMLLPRSNFTFYEFDSNFQLLQSQEFEIPDHLMIHDWAFTDTHYILFGNRIKLDIPGSMTAVCGLSPMISALSVNPSKPTSPIYLLPRFRNNNVERDWRKPIEAPSQMWVLHVGNAFEEIDEQNGNLNIQIQASGCSYQWFNFQKMFGYDWQSGKLDPSMMNVEEGEEKLLPHLVQVCINLDKKGNCTKCSVNDLNPEWNKAADFPAMNPEFSGRKNRYIYAATCTGSRQALPHFPFDAVVKLNAVDKSVQKWSAGRRRFIGEPVFIPRGTNKEDDGYLLVVEYAVSTQRCYLVILDAQKIGEKNEVVARLEVPRHLNFPLGFHGFWAPTNSSLANLQKIESKCKNSWSMMKDNMVKLGQ	62.85	638	0	833		AT2G44990.1	CCD7, MAX3, ATCCD7	carotenoid cleavage dioxygenase 7	629	MSLPIPPKFLPPLKSPPIHHHQTPPPLAPPRAAISISIPDTGLGRTGTILDESTSSAFRDYQSLFVSQRSETIEPVVIKPIEGSIPVNFPSGTYYLAGPGLFTDDHGSTVHPLDGHGYLRAFHIDGNKRKATFTAKYVKTEAKKEEHDPVTDTWRFTHRGPFSVLKGGKRFGNTKVMKNVANTSVLKWAGRLLCLWEGGEPYEIESGSLDTVGRFNVENNGCESCDDDDSSDRDLSGHDIWDTAADLLKPILQGVFKMPPKRFLSHYKVDGRRKRLLTVTCNAEDMLLPRSNFTFCEYDSEFKLIQTKEFKIDDHMMIHDWAFTDTHYILFANRVKLNPIGSIAAMCGMSPMVSALSLNPSNESSPIYILPRFSDKYSRGGRDWRVPVEVSSQLWLIHSGNAYETREDNGDLKIQIQASACSYRWFDFQKMFGYDWQSNKLDPSVMNLNRGDDKLLPHLVKVSMTLDSTGNCNSCDVEPLNGWNKPSDFPVINSSWSGKKNKYMYSAASSGTRSELPHFPFDMVVKFDLDSNLVRTWSTGARRFVGEPMFVPKNSVEEGEEEDDGYIVVVEYAVSVERCYLVILDAKKIGESDAVVSSVNKVYIAKINYIICVHSFYFDRNIAFHLSHK	59.41	579	0	702		1	1.3e-95	320.8	PF03055.10	RPE65		K17912	CCD7	9-cis-beta-carotene 9',10'-cleaving dioxygenase	[EC:1.13.11.68]		3	GO:0009507, GO:0009536, GO:0009570	1	GO:0045549	4	GO:0009926, GO:0010223, GO:0016121, GO:0016124
	4542	Peam|DryGeneModel_4542 maker-Scf00394-augustus-gene-0.8-mRNA-1	1127	CCCAACTCCAAGGGGTTTTTCAAAACAACAATATCAATCCCTAAAAATTGGACGGCTGAGATCAATCACGCTAAAACCCCCTCTCCCATATAACGATGGCTATTCGAAGCCAACTTTCAACCCTCTCGTAGCAAAACCCTAAATTTCACGCTGGCGCAGGAGCTGCATCTCTGAACGATGGGGGCTTACAAGTACGTGTCGGAGCTATGGAGGAAGAAGCAAAGTGATGTAATGCGCTTCTTGCAGAGGGTTCGATGCTGGGAGTACCGTCAACACCCTGCCATAGTTCGTGTCACTCATCCAACACGGCCCGATAAGGCTCGCCGCCTTGGTTACAAGGCGAAACAGGGATATGTGATCTATCGTGTCCGTGTCAGGCGTGGTGGTCGGAAGAGACCTGTGCCCAAGGGTATTGTCTATGGAAAGCCCACGAACCAAGGTATTACCCAGCTCAAGTTCCAGCGAAACAAGAGGTCCCTAGCAGAAGAAAGAGCTGGTCGTAAATTGGGTGGCCTGAAGGTTCTCAATTCCTATTGGATTAATGAGGATTCAACTTACAAGTACTTTGAGGTAATCCTGGTCGATGCGGCTCATAATGCTATCCGCAATGATCCAAGGATTAACTGGATCTGCAAACCTGTCCACAAGCACAGGGAGCTCCGTGGGCTTACATCTGCTGGAAAGAAGTACAGGGGTCTTCGTGGAAAAGGACATCTGCATCACAAGGCACGACCTTCCCGCAGGGCAACCTGGAAGAGGAACAACACCCTTTCCCTGCGTCGTTATCGTTGATCTTGGTGACTTCACTTGCCTCTTATTGGTATCAGTACTTTGGACTTTTTGTGGACTTGTAAGACAGTTTTGGTGAAAATTGTTATGTTGGAACTTGGCTTTGTCGCCCTTAATTGTGTGTTTGATTCAAGATGAGTATTTCATTACTGTGTTAATTTTAGTTAGCCAAATATTGGTTGTTACTTACATGGTAGAAAAATTCATGCTTTCAATTCTTTTTTCTTTTCTTTTTTGGAAATAAAAGCTCTTTGCTTTTCTATAAGCAGAGATAAAAAAAGGGGTAATTTGAAAGCATTATTTGTTATTATTTGGAATTTCAAAAATGAAACTGAAAT	204	MGAYKYVSELWRKKQSDVMRFLQRVRCWEYRQHPAIVRVTHPTRPDKARRLGYKAKQGYVIYRVRVRRGGRKRPVPKGIVYGKPTNQGITQLKFQRNKRSLAEERAGRKLGGLKVLNSYWINEDSTYKYFEVILVDAAHNAIRNDPRINWICKPVHKHRELRGLTSAGKKYRGLRGKGHLHHKARPSRRATWKRNNTLSLRRYR	100	Complete		XP_006838929.1	PREDICTED: 60S ribosomal protein L15-1 [Amborella trichopoda]	204	MGAYKYVSEMWRKKQSDVMRFLQRVRCWEYRQLPSIVRVTRPTRPDKARRLGYKAKQGYVIYRVRVRRGGRKRPVPKGIVYGKPKNQGITQLKFQRNKRSVAEERAGRKLGGLKVLNSYWINQDSTYKYYEIILVDAAHNAIRNDPRINWITKPVHKHRELRGLTSAGKKYRGLRGKGHLHHKARPSRRATWKRNNTLSLRRYR	95.1	204	1e-123	347		XP_002460708.1	hypothetical protein SORBIDRAFT_02g033530 [Sorghum bicolor]	204	MGAYKYVSELWRRKQSDVMRFVQRVRCWEYRQQPAIVRLTRPTRPDKARRLGYKAKQGYVVYRVRVRRGGRKRPVPKGIVYGKPKHQGITQLKFQRNKRSVAEERAGRKLGGLRVLNSYWVNEDSTYKYFEIILVDVAHTTIRNDPRINWLCNPVHKHRELRGLTSAGKKFRGLRGKGHTHHKNRPSRRATWKRNQTLSLRRYR	89.71	204	3e-118	333		XP_002268465.1	PREDICTED: 60S ribosomal protein L15-1-like [Vitis vinifera]	204	MGAYKYVSELWRKKQSDVMRFLQRVRCWEYRQHPSIVCATRPTRPDKARRLGYKAKQGYVIYRVRVRRGGRKRPVPKGIVYGKPTNQGVTQLKFQRSKRSIAEERAGRKLGGLKVLNSYWINEDSTYKYYEVILVDAAHNAIRNDPRINWICKPVHKHRELRGLTSAGKKYRGLRGKGHLHHKARPSRRATWKRNNTLSLRRYR	96.08	204	4e-125	352		XP_004242022.1	PREDICTED: 60S ribosomal protein L15 [Solanum lycopersicum]	204	MGAYTYVSELWRKKQSDVMRFLQRVRCWEYRQLPSIVRVTRPTRPDKARRLGYKAKQGYVVYRVRVKRGGRKRPVSKGIVYGKPTNQGVTQLKFQRSKRSVAEERAGRKLGGLKVLNSYWINEDSTYKYFEVILIDSAHAAIRNDPRINWICNPVHKHRELRGLTSAGKKYRGLRGRGHLHHKARPSRRATWKRNQTLSLRRYR	92.16	204	3e-122	344		AT4G16720.1	---	Ribosomal protein L23/L15e family protein	204	MGAYKYVSELWRKKQSDVMRFLQRVRCWEYRQQPSIVRLVRPTRPDKARRLGYKAKQGFVVYRVRVRRGGRKRPVPKGIVYGKPTNQGVTQLKFQRSKRSVAEERAGRKLGGLRVVNSYWLNEDSTYKYYEIILVDPAHNAVRNDPRINWICNPVHKHRELRGLTSEGKKNRGLRGKGHNNHKNRPSRRATWKKNNSLSLRRYR	87.75	204	8e-116	328		1	1.3e-98	328.2	PF00827.12	Ribosomal_L15e		K02877	RP-L15e	large subunit ribosomal protein L15e	---		8	GO:0005622, GO:0005737, GO:0005774, GO:0005829, GO:0005840, GO:0005886, GO:0022625, GO:0022626	1	GO:0003735	2	GO:0001510, GO:0006412
	4543	Peam|DryGeneModel_4543 maker-Scf00394-augustus-gene-0.7-mRNA-1	1814	ATGTCTATTGTGAAATCTTTGGAGCAGCTGTTTGTATTAGGCGCACTGACGGATGATTATAAACTATCAGAACCAGCTGGGCGTCAAATGGTCCAATTGCCTTTGGACCCTATTTATTCTAAAGCACTTATCTTAGCTAGTGAATTCAACTGCTTGGAAGAAATGTTGATAACTGTTGCTATGCTTTCGGTGCAATCTATCTTTTATATTCCTCGCGAGAAGTTGGAAGAGGGCCTGGGACCTTACTCTGCGAGCATAAAGAAAGCGGAGAAGGAAATTAAGGAAATGGCAAAGAAGGTTGCAAGATGCACAAAGATTATTAATCAAAACTCTGAAGATGCAAAGTATGTAATTAACGTGAAGCAAATTGCTAAGTTTGTTGTTGGTTTGGGCGACAAAGTTTCTCCTACTGATATTGAAGAAGGCATGCGTGTGGGGGTTGATCGAAATAAATATCAAATTCAAATCCCTTTACCTCCGAAAATCGATCCTAGCGTTACCATGATGACAGTTGAAGAAAAGCCAGATGTTACATACAATGATGTTGGTGGATGCAAGGAGCAGATTGAAAAGATGCGTGAAGTTGTAGAGCTGCCTATGCTCCACCCAGAAAAATTTGTGAAGCTTGGGATCGACCCTCCTAAGGGGGTGCTCTGCTATGGTCCACCAGGGACAGGTAAAACTCTCCTAGCTAGAGCTGTTGCAAACAGGACTGATGCCTGCTTTATTCGTGTTATTGGAAGCGAGCTTGTTCAGAAATACGTTGGAGAAGGGGCTCGAATGGTTCGCGAGCTTTTTCAGATGGCCCGGTCAAAAAAGGCCTGCATCGTCTTTTTTGATGAAGTTGATGCAATAGGTGGTGCTCGCTTTGATGATGGTGTGGGTGGTGACAATGAAGTACAGCGTACCATGCTTGAAATTGTGAATCAGCTCGATGGTTTTGATGCTCGAGGAAACATCAAAGTTCTCATGGCAACAAACAGGCCTGACACGTTGGACCCTGCACTGTTGCGTCCTGGTCGGCTGGACCGTAAGGTTGAGTTTGGTCTTCCTGATCTGGAGAGTAGAACACAGATTTTCAAGATCCACACACGAACAATGAACTGTGAGAGAGAGATTCGGTTTGAGCTTCTGGCTCGGCTCTGCCCTAACTCCACAGGGGCAGACATTAGGAGTGTGTGTACTGAGGCAGGGATGTATGCCATCCGAGCTCGCCGAAAGACGGTGACCGAAAAAGATTTCCTTGATGCTGTCAATAAAGTTATCAAAGGCTACCAGAAGTTCAGTGCGACACCCAAGTACATGGTCTACAACTGATCGAGCTTCTAGCTACAAGGGTGAATCAACTTGGATCCCTTTGTTGAGAATGTTTGTTGAGAATGTGTGTTGCTGTGTGCCATTCAATATTTGCTTTCCCTCTAATGTTCTCTCTTATATTTTTTTAAGTTTGTACCAGCGGCGTTAGTTACAAAGGGTGGACAAACACATGGTCAAATTGTTCATTTTTCTTTGCAGATGATAGCATACTTTTTTGCAAGGCCACTCTTAAAGAATGTAATCATTTACAATGTATGTTGAACACTTATGAGAGGCACTGGGCCAAGTCATAAACAGAGACAAAACCATGCTGTTCTTTAGTAGCAATACCCGAGTGGAAGAACATGATGCCATCAATGATCGGTTAGGAGTACCAATCATCAAGCAATACGACAAATATTTGGGGTTACCATGGTTAATTGGAAGGTCCAAAAAGCAGATGTTCCAGGGCATAAAGGAACGGGTGTGGCTCAAACTGAAGGGGTGGAAAGAAAAGA	438	MSIVKSLEQLFVLGALTDDYKLSEPAGRQMVQLPLDPIYSKALILASEFNCLEEMLITVAMLSVQSIFYIPREKLEEGLGPYSASIKKAEKEIKEMAKKVARCTKIINQNSEDAKYVINVKQIAKFVVGLGDKVSPTDIEEGMRVGVDRNKYQIQIPLPPKIDPSVTMMTVEEKPDVTYNDVGGCKEQIEKMREVVELPMLHPEKFVKLGIDPPKGVLCYGPPGTGKTLLARAVANRTDACFIRVIGSELVQKYVGEGARMVRELFQMARSKKACIVFFDEVDAIGGARFDDGVGGDNEVQRTMLEIVNQLDGFDARGNIKVLMATNRPDTLDPALLRPGRLDRKVEFGLPDLESRTQIFKIHTRTMNCEREIRFELLARLCPNSTGADIRSVCTEAGMYAIRARRKTVTEKDFLDAVNKVIKGYQKFSATPKYMVYN	102.724	Complete		XP_011620863.1	PREDICTED: 26S protease regulatory subunit 7 [Amborella trichopoda]	425	MAPEPEEEINEKNPRPLDEDDIALLKTYGLGPYSTSIKKVEKEIKEMAKKVNDLCGIKESDTGLAAPSQWDLVSDKQMMQEEQPLQVARCTKIINQNSEDAKYIINVKQIAKFVVGLGDKVSPTDIEEGMRVGVDRNKYQIQIPLPPKIDPSVTMMTVEEKPDVTYNDVGGCKEQIEKMREVVELPMLHPEKFVKLGIDPPKGVLCYGPPGTGKTLLARAVANRTDACFIRVIGSELVQKYVGEGARMVRELFQMARSKKACIVFFDEVDAIGGARFDDGVGGDNEVQRTMLEIVNQLDGFDARGNIKVLMATNRPDTLDPALLRPGRLDRKVEFGLPDLESRTQIFKIHTRTMNCERDIRFELLARLCPNSTGADIRSVCTEAGMYAIRARRKTVTEKDFLDAVNKVIKGYQKFSATPKYMVYN	99.41	339	0	697		XP_002454670.1	hypothetical protein SORBIDRAFT_04g035230 [Sorghum bicolor]	426	MAPEPEDDIMNEKNPRPLDEDDIALLKTYGLGPYSTSIKKVEKEIKEMAKKINDLCGIKESDTGLAPPSQWDLVSDKQMMQEEQPLQVARCTKIISPNTDDAKYVINVKQIAKFVVGLGDKVSPTDIEEGMRVGVDRNKYQIQIPLPPKIDPSVTMMTVEEKPDVTYNDVGGCKEQIEKMREVVELPMLHPEKFVKLGIDPPKGVLCYGPPGTGKTLLARAVANRTDACFIRVIGSELVQKYVGEGARMVRELFQMARSKKACIVFFDEVDAIGGARFDDGVGGDNEVQRTMLEIVNQLDGFDARGNIKVLMATNRPDTLDPALLRPGRLDRKVEFGLPDLEGRTQIFKIHTRTMNCERDIRFELLARLCPNSTGADIRSVCTEAGMYAIRARRKTVTEKDFLDAVNKVIKGYQKFSATPKYMVYN	98.23	339	0	686		XP_002263826.1	PREDICTED: 26S protease regulatory subunit 7 [Vitis vinifera]	426	MAPEPEDEIKDEKNPRPLDEDDIALLKTYGLGPYSAPIKKTEKEIKEMAKKVNDLCGIKESDTGLAAPSQWDLVSDKQMMQEEQPLQVARCTKIISPNSEDAKYVINVKQIAKFVVGLGDKVSPTDIEEGMRVGVDRNKYQIQIPLPPKIDPSVTMMTVEEKPDVTYNDVGGCKEQIEKMREVVELPMLHPEKFVKLGIDPPKGVLCYGPPGTGKTLLARAVANRTDACFIRVIGSELVQKYVGEGARMVRELFQMARSKKACIVFFDEVDAIGGARFDDGVGGDNEVQRTMLEIVNQLDGFDARGNIKVLMATNRPDTLDPALLRPGRLDRKVEFGLPDLESRTQIFKIHTRTMNCERDIRFELLARLCPNSTGADIRSVCTEAGMYAIRARRKTVTEKDFLDSVNKVIKGYQKFSATPKYMVYN	98.82	339	0	691		XP_004241865.1	PREDICTED: 26S protease regulatory subunit 7 homolog A-like [Solanum lycopersicum]	429	MAPAATDIEDEIKDEKNPPPLDEDDIALLKTYGLGPYSTSIKKAEKEIKDMAKKINDLCGIKESDTGLAAPSQWDLVSDKQMMQEEQPLQVARCTKIISPNTEDAKYVINVKQIAKFVVGLGDKVSPTDIEEGMRVGVDRNKYQIQIPLPPKIDPSVTMMTVEEKPDVTYNDVGGCKEQIEKMREVVELPMLHPEKFVKLGIDPPKGVLCYGPPGTGKTLLARAVANRTDACFIRVIGSELVQKYVGEGARMVRELFQMARSKKACIVFFDEVDAIGGARFDDGVGGDNEVQRTMLEIVNQLDGFDARGNIKVLMATNRPDTLDPALLRPGRLDRKVEFGLPDLESRTQIFKIHTRTMNCERDIRFELLARLCPNSTGADIRSVCTEAGMYAIRARRKTVTEKDFLDAVNKVIKGYQKFSATPKYMVYN	98.82	339	0	691		AT1G53750.1	RPT1A	regulatory particle triple-A 1A	426	MVRDIEDEIRDEKNPRPLDEDDIALLKTYGLGPYSAPIKKVEKEIKDLAKKINDLCGIKESDTGLAPPSQWDLVSDKQMMQEEQPLQVARCTKIISPNTEDAKYVINVKQIAKFVVGLGDKVSPTDIEEGMRVGVDRNKYQIQIPLPPKIDPSVTMMTVEEKPDVTYNDVGGCKEQIEKMREVVELPMLHPEKFVKLGIDPPKGVLCYGPPGTGKTLLARAVANRTDACFIRVIGSELVQKYVGEGARMVRELFQMARSKKACIVFFDEVDAIGGARFDDGVGGDNEVQRTMLEIVNQLDGFDARGNIKVLMATNRPDTLDPALLRPGRLDRKVEFGLPDLESRTQIFKIHTRTMNCERDIRFELLARLCPNSTGADIRSVCTEAGMYAIRARRKTVTEKDFLDAVNKVIKGYQKFSATPKYMVYN	98.82	339	0	689		6	2.00E-40 | 2.50E-21 | 4.40E-06 | 5.90E-05 | 8.10E-05 | 1.20E-04	138 | 75.5 | 26.8 | 23.1 | 22.6 | 21.8	PF00004.24 | PF04408.18 | PF13401.1 | PF13191.1 | PF07724.9 | PF07728.9	AAA | HA2 | AAA_22 | AAA_16 | AAA_2 | AAA_5		K03061	PSMC2	26S proteasome regulatory subunit T1	---		6	GO:0000502, GO:0005634, GO:0005737, GO:0005829, GO:0005886, GO:0008540	5	GO:0000166, GO:0005524, GO:0016787, GO:0016887, GO:0017111	2	GO:0006511, GO:0030163
	4544	Peam|DryGeneModel_4544 maker-Scf00394-augustus-gene-0.10-mRNA-1	570	ATGGAAACAATTGCAGAATTGACAAATTCAACTGATTTGACACACTTGCATTCTTCAGATGAATCAGAGTCGAAATCTGATTGGATCGAGCCTGCACCATATGTTTATTATCCTGACGCCATGCAATCTCAAGTGTGGGATGCATTTCGCTTACTACAGATAGACCCATCTGTTCAGAGGATGGTAATTTCGTTATCGTCTGATGAAACTGTATGGAATGCGGTTATGAACAATGAAGTCGTACAAGAGGTCAGAGAGTCCTTTTATGCAGCTCATGCAGCGGAACAGGATCAGTCATTGAGGTCTGATGAAAGTCTTGCAGCTGTGGCATTTCTGAGGTGGATGTTCAGTAATACTAGGGCAAAAATAATGGAACTCATAAATAATATCAGTAAACTAGTGAACGATCTGTTTGGAGCCCCGGTTACAGAAAAAGCAATGCGTGGTTTTGGAGGCACTTTAAGATCATCATTGATGTTATCTGTGCTGGTACTTCTGGTTATTGTGGTGACACGCTGTTCGCCTGTGAACTGCAGTAGTTCCGATGTGCAGTTCGATGTGCAGGTGAAT	190	METIAELTNSTDLTHLHSSDESESKSDWIEPAPYVYYPDAMQSQVWDAFRLLQIDPSVQRMVISLSSDETVWNAVMNNEVVQEVRESFYAAHAAEQDQSLRSDESLAAVAFLRWMFSNTRAKIMELINNISKLVNDLFGAPVTEKAMRGFGGTLRSSLMLSVLVLLVIVVTRCSPVNCSSSDVQFDVQVN	56.894	Partial		XP_006837293.2	PREDICTED: uncharacterized protein LOC18428189 [Amborella trichopoda]	308	MLRAAGGAGLGGFSGSCPRSTMLSFPSWRPPVVRTGRCPAARMRGWEEWEWVVEEREREEDERENVEERERKSDVMVVLGSCSCDGGWVLGPVPSRAEVEDAVSALQQVIFPVSNSQVYDDGLLSTSERGMDNRIIVSNTTLDDGPSSGQLPDWIEPSLNYYYPKMSESEESTGVFDAFHLLRSNPYVQRMVVSLASDDAVWDAVSKNEAVQELHDSLHRVGNVTPSNGPNKNSPDAITWIVEWVLDNLKAKVQEILHKLSTLIDELFRLPYAEQEKKMDAFTETLRSSLMLSVLVLLVIVVTRSYRA	37.84	148	7e-26	100		XP_002452811.1	hypothetical protein SORBIDRAFT_04g032920 [Sorghum bicolor]	308	MRNPPGRHLLRLSSRAVRSSSSSSALGPGAGASTSAASPRPRAVASGRPLRASSPPPPSAVAAAAYWESRALRRDGEEEGDWEEVVAGAGPSGTGEMEEEEEYRVVFWSPPTIDEVTGAVTSIQEIVCVPFGTVFENPLGDTTDRQLSASGHSSGNSSGSDDWIEPAAYVLNSTALLSREHRNVLDAFRLLQKDPTVQKMVMSLSCDKAVWNAVMNNEAVQDFRRSLHDGKENDKKGDTGGPAEVLKWILESAQAKIVEFLENVMKIINMLIHPQEDDDKPDAYSDAVKVSFMLTVFVFIVVAIARIK	45.69	116	1e-25	100		XP_002268597.2	PREDICTED: uncharacterized protein LOC100243899 [Vitis vinifera]	362	MQRSFGSSKGMGGSGGNSMLKTVGRVVARATVTTTNTSTASANSTASRPTHKPNSSNLLSLSSASSPSPFSPHNLAPISATSTPPTTPPSCTPFTSPSFCDEFEWLSVDGSTEDELPCGLCDDFVFGSVPSEDEVRNALFDLQQALDPSSDSQFIKDKFARNSDKEAMDAISNPTGGSILKVPSISESDWREPSLQLCNPMVSQTYGSNRVYDAFHLLQSDTAIQRMVISLSSDNTVWDAVLNNEVVKELRELFYEAENNALPSSAESFANNSLSSLNEISEQSNAATSLLKWIFDGPKTKVMELVEKILKLMNDLFQAPNSKRDKATTEATADPFMQKLRGSFTVYIVVLLIVVLTRTHRT	47.48	139	2e-30	114		XP_010318166.1	PREDICTED: uncharacterized protein LOC101263682 isoform X2 [Solanum lycopersicum]	356	MMRRSFSGGGGGGGGGGGTNGGGMLRAVQRAVRTGGTINGAAQESFSHSSTTKTTKSSTTTAHAFHTKASSNAVSLSSSSPLSTLPLSAAAAAALAPATWDSSSESEEWECLEDNNNNNKNNGILFDDYILGPVPSTDEVHHAVSALHQVLEPTYFAYSTNDGLGYKSNEDTSNELTSSINLTHEVLSSSGSVSDWIEPSIHICNSKLLQSYGSNRVYDAFYLLQTEPSIQKMVISLSSDKAVWDAVLNNEAVREIRDSLKQADNGLQAGNSEEGLDKSDSDGTVDIIGWIILNTKEKVLEIVEKIIDFVNEWFQPPEEEKTSNGDTDPFEEKLRTSFFLSIVVLLVVVVARAQCA	42.31	156	8e-31	115		AT4G25170.1	---	Uncharacterised conserved protein (UCP012943)	344	MFGGGRGPMGGGGGMLRAAGRAMTRTGVANGGIQDPFASSSSSSTSSPAGNASVSHVQKQRSSSSGSNNLTYSAASGLLLNLPVAATSGWSGGGPFSFVNSGGYDDFEWVSEEEDDSLFGSVPSVDEVQDAVSALQQVFDASSYSQLVRDKYECYPENGGGNQSPIATGMVHQVPSFGSDSDWMEPSMHLCHSRTLKPHAYDQVYNAFDLLRTEPSVQKMVVSLSSDKAVWEAVMNNDVVREIRDLYNNGISQDEENSEDTPRENNAATDFIKWVFDNTMVKATEVFVKITKVVTELFNCYNGDGVNNKGKDAKFNNWLEEKLTTSVLLSIIVMLVVMVSRACN	40.77	130	2e-24	97.8		---	---	---	---	---		---	---	---	---		---	NA	1	GO:0003674	1	GO:0008150
	4545	Peam|DryGeneModel_4545 maker-Scf00394-augustus-gene-0.9-mRNA-1	1438	GGACGATCCCAACTCGGATTCGAAACCGTCGAAGCGTTTTTCTGTCGCCACCACCCCCGCCTCTTCCCACCATTCAACCGTGTCACCCAGGCGAGACAACGAGTCTCGGCCTTCTTTTTCCTCTTTTTTCTTTCCATTTCCTGTCTCTTTCTCTCTATCCTCCATCATCCCAATCCCACCCTCCCCTTTTTTAATCTTCGATTCTTCTTCTTTCTGTCCTCCTCCTCTCTCTTTCTCTCTATCTCTAGTTTTACTTGGGAATTCCCCGTGGCCGTGGAAAACGTTGATTCTTCTCCTCAAACCTCTATCAACCTCTTCCTATCCTCAATCAATCAATCAATCAATCTAGATCTCTTTCCAATGAAAAGCTTTTCACGACAAGGTTCAATTTGCTGAGAAACGATGTATGTTTCTGGATTTAGATCCTATTAGCTGTCTGCAAGTAACCTTAAATAGCACAGTTCAGGTCAAGGAATCTCTTCCTCCTCAGTTGAGGATGGAGCAGCTTGATCCTGTTAACATTGCCACCCTCCAATCAATGAACTCTTCTGCCTCACATGTATCAGTTTCAGAAGTGGGAGAGACAGATAATGTTTTTCCAGAAGCAAATCCTTCTCATGAAAGGGAGCACACTGTGAATCTTAGCAAAGAGAAACCTAGTTATAAAAAAGCAGTGGCTCAGCCATTTAAAACTGCTTCAACTTCTGGCCATGGTATCCGTTCTTCTCGTCCAGAGAAAACTATTTGGTCCTTACCACCTGATCAGGCGCTTCTCTACGCTAAAAAAGAGATCGAGAATGCCCCTATACTTGCTGGTTGTCCCGATCTACATGCTCCATTATTTCGGAATGTTTCAGTTTTCAAAAGGAGTTATGAACTGATGGAGAGAATTCTGAAGGTTTATATTTACCGGGATGGGGCTAGACCAATATTCCACACACCACATCTGAGAGGCATTTATGCTTCTGAAGGATGGTTCATGAAACTAATGGAAGAAAACAAGCAGTTTGTTGTGAAGGACCCAAGCAGGGCCCATTTGTTCTATATTCCATACAGTGCACGTCAGCTGGAACTTGCTCTTTATGTGCCTGGTTCACATAATCTGCGGCCTTTGTCACTCTTTCTGAAGGATTATGTGAATGGAATCGCTGCTAAATATCCTTTCTGGAACCGCACACGAGGATCAGATCACTTTCTAGTTGCTTGCCATGATTGGGTATGTTATTGTTATGTGCTCCTTGCTAAGTATCAAGAGCTTTTCATTCTATTTATACCAATATTAGAGATTCTTTCTGTCTTAATGGACATTTTCTTTGTAGAATGCAATATTTTCAACAATGAGCAGACTGGAACTTGGAAAGGGGGTGAATTTAGAAGAACAATTGAAGTTGTTACTATTGTTGGAGAAGGTGGGGGATGTATCCCTGTTTTCGTTAAG	344	MFLDLDPISCLQVTLNSTVQVKESLPPQLRMEQLDPVNIATLQSMNSSASHVSVSEVGETDNVFPEANPSHEREHTVNLSKEKPSYKKAVAQPFKTASTSGHGIRSSRPEKTIWSLPPDQALLYAKKEIENAPILAGCPDLHAPLFRNVSVFKRSYELMERILKVYIYRDGARPIFHTPHLRGIYASEGWFMKLMEENKQFVVKDPSRAHLFYIPYSARQLELALYVPGSHNLRPLSLFLKDYVNGIAAKYPFWNRTRGSDHFLVACHDWVCYCYVLLAKYQELFILFIPILEILSVLMDIFFVECNIFNNEQTGTWKGGEFRRTIEVVTIVGEGGGCIPVFVK	61.312	Partial		XP_006837291.2	PREDICTED: uncharacterized protein LOC18428187 [Amborella trichopoda]	883	MGKKSKGLFRIGDQVEVRFLNEGLKGTWHSGEVVLEWTCTSNLTWEMLIDQVIGYAERERTEKQMRVLVDDEEGMVAMECCRALDEYDSDVGQVEEPTLPFPSYSTDELFSEYDPEHHSIDPGQVVEPTFQFPTYWTDELFSKYNSEHHWIDGGQEQESTYQFSSQIRSNNGSRRGRGLIKHMKQKAVNHLLSARWKLKCKVCDKRYAFRYVSVNGKTYYALLHACDYFQTALQLKAWHQFFLVMQISENWDFFIWEFLIDYNRVSDFLSLLKWVCMIKDMRLEDSLSPQARFEQFPSVSIAPDITSGPTSDTVLPINSLNSSESLVIELEDLPKGGDSGILGSPNSLESQIPKTQVREKVNSSSIRSGDYARGNDFPKVEESWKGEATQNRDVEERVDGLSAKSEGLLDGKGDDEALEPSDSLNELDPNIEKVDKPIINNPPEREDSEELESLVSRNRMKSNPGTIKVVESPKIVTAPSQIAAASNGSASSRSKRPPPIWSLPPEQALAYAKIEIDNAPIVTDDPDLYPPVFRNVSRFKRSYELMERILKVYIYPDGPRPIFHRPPLKGIYASEGWFMKLMEESKQFVVRDPNKAHLFYLPYSSRQLQLSLYVPDSHDMRPLSYFLRDYVNMIAAKYPFWNRSHGSDHFLVACHDWGPYTTKEHDELRQNTIKALCNADLSEGFFVPGKDVSLPETTIRTPKRPLRQIGGRPISQRPILAFFAGYMHGRVRPILLKYWGDKDDDMKIYGPLPNKISTKMTYVQHMKSSKYCICPMGFEVNSPRIVESIYYECVPIIIADNFVPPFDDVLNWKAFAVFVAEKDIPNLKNILLAIPLRQYISMQNNVKRVQRHFLWHSKPIRFDLFHMILHSIWYNRLNQISSG	65	220	2e-85	275		XP_002457517.1	hypothetical protein SORBIDRAFT_03g008610 [Sorghum bicolor]	521	MPHHHHTNPSHPPAARKLLSWRRVVAACAAVAALVLLLAAAPATEDPSRWRSYLMGPLPGGTRKETVAAAVVARSFAGPAASTSSPAEAPLSSLGEINLSARIAPAAAPSMFLVPSSSPTENFDDGSMEEPEHPEIKAPLWSTAADEELIYAKKEITNTPLTSDDPDLYAPLFRNVSIFKRSYELMERLLKVFIYHDGAKPIFHSPELKGIYASEGWFMRLMETNQNFVVRDPNRAHLFYLPYSSRQLEHNLYVPGSNSIEPLSIFVKNYIDLISAKYPYWNRTKGADHFFVACHDWGPYTTKLHDELRKNTIKALCNADLSEGIFIRGKDVSLPETFLRSPRRPLRDIGGRPAAQRTILAFFAGQMHGRVRPVLLKYWGDKDADMRIYSRLPHRITRKRNYVQHMKSSKYCICPMGYEVNSPRIVEAIYYECVPVIIADNFVLPFDAALNWSAFSVVVPESDVPKLKEILLAIPESRYITLQSNVKRVQKHFLWHPNPVKYDIFHMILHSVWFSRVNQIR	67.88	165	7e-81	255		XP_010646853.1	PREDICTED: probable glycosyltransferase At5g03795 [Vitis vinifera]	549	MLLTLHDVVLVGLSASKLVAVVLMYRINWKKLFVVVAIMTTAGMVLQTYTLPYPMATWFLPPQTMVSSYKSLNGSTVHLTETLSLESAEQFQLVPTAPVVSLNSSTELVKSVPIVEERAQVSPRRNPSSRRRRKNAKIDKTNEQKVVFHPPPPRTVPTRLQRYIWSLPPDEALLFAKREIQNVSTVTDDPELYASLFHNVSVFKRSYELMETILKVYIYPDGARPIFHAPHLRGIYASEGWFMKLMEENRQFVTRDPKKAHLFYLPYSARQLETALYVPNSHNIRPLSIFLRDHVNMIAAKYPFWNRTHGSDHFLVACHDWGPYTVNEHQELSRNTIKALCNADLSEGIFVAGKDVSLPETTIRNPRRPLRNVGGRRVSQRPILAFFAGNMHGRVRPTLLKYWSDKDEDMRIYGPLPNRISRKMSYIQHMKSSRFCICPMGYEVNSPRIVEAIYYECVPVIIADNFVPPLNDVLDWTAFSVIVAEKDIPKLKEILLAIPLRRYLVMQTNVKMVQKHFLWNPKPVRYDLFHMILHSIWFSRLNQIQISVS	76.97	165	3e-90	280		XP_010325495.1	PREDICTED: probable glycosyltransferase At5g03795 isoform X2 [Solanum lycopersicum]	456	MLEVCGGCFRLPNELKSDVRRQSRSNRLMRVMQRRARLLRRRRRKRQARILEKIVYPPPPVVPDHLQRFIASLTPNEALAYARSEIEKAPLVTDDPDLYAPLFRNISNFKRSYEMMELLLKVYIYKEGDRPIFHEPHLLGIYSSEGWFMRLMEENPYFVTTDPEKAHLFYLPYSSRQLQMAVYVPGSHNLRPLSEFLRDYVNMLAAKYPFWNRTHGTDHFLVACHDWGPYILKDHEELIRNTIKALCNADISEGIFKAGKDVSLPETAIRNIGKPLVNVGGKRVSQRPILAFFAGNMHGPVRPKLLKYWSDRDEDMKIYGPLPTGVSRIMSYPEHMKSSKFCLCPMGFEVNSPRIVEAIYYECVPVIIADNLALPFDEVLDWSAFSLIVSEEDIPKLKEILLSIPLRRYQVMQNNVKRVQKHFHWNAMPFRFDIFHMILHSIWSRRLNQFQESQIS	70.73	164	4e-82	257		AT4G16745.1	---	Exostosin family protein	542	MVNIKSPLRLFIEESIKELIRGFRRQRIKWRNAFLLGSIMTTIVVLLHTPTFSVFSDEEETESSSSSPIYLNGSLHLNIHIVSSEAKVENFHTLRTRTPIVQLNASEASEAVLSRKRRKRKKRKKTKDDLILTDPPPAPRHVLSSSERRALSLPPKKALTYAKLEIQRAPEVINDTDLFAPLFRNLSVFKRSYELMELILKVYIYPDGDKPIFHEPHLNGIYASEGWFMKLMESNKQFVTKNPERAHLFYMPYSVKQLQKSIFVPGSHNIKPLSIFLRDYVNMLSIKYPFWNRTHGSDHFLVACHDWGPYTVNEHPELKRNAIKALCNADLSDGIFVPGKDVSLPETSIRNAGRPLRNIGNGNRVSQRPILAFFAGNLHGRVRPKLLKHWRNKDEDMKIYGPLPHNVARKMTYVQHMKSSKYCLCPMGYEVNSPRIVEAIYYECVPVVIADNFMLPFSDVLDWSAFSVVVPEKEIPRLKEILLEIPMRRYLKMQSNVKMVQRHFLWSPKPRKYDVFHMILHSIWFNLLNQNQTSFDDHIPDS	70.24	168	1e-80	255		1	2e-20	73	PF03016.10	Exostosin		---	---	---	---		2	GO:0005794, GO:0016020	1	GO:0003674	1	GO:0008150
	4546	Peam|DryGeneModel_4546 maker-Scf00394-augustus-gene-1.5-mRNA-1	3036	CCCGCTTACAGAAATCAACAGCAATCATCATGAAAAACCCTCTGCACCCAGCACTCCAAAAAAGCACTTCTCCTCTCCATCATTTTCTTCCTTCCCTTAAATCCACCTCCCAAAACCACATTCCCTTCCCCAAACCTCTCCACCATGAAAAATACCACTCCCTCTTTTCTTCTCTTCTTCTTCTCCTTCTTTTTTAACTTGAAAACCACTCTGGTTTTCTCCTCTACCCTCCCTCTACCACTTCGCTCTCTTCTCTCTATCAAAACCTCCCTTAGAGACCCTCTCTCCTCTCTCAATGACTGGGACGCTAACCTCCCGAGACCCGGTTTCCCAGACCCGGTCTGGTGCGCCTGGACCGGAGTCACGTGCGACCCGAAAACTTATCAGATCACCTCCCTCGACCTCTCTCGGAAGAACCTCTCCGGCTACATTCCCCAGGAGCTCCGCCTCCTCTCCCACCTGAACCAACTCAATCTCAGCGGCAACGCCTTCGACGGCCCGCTCCAGACCGCCATCTTCGACCTCCCGTCGCTCAGAACCCTCGACATCAGCCACAACAATTTCAATTCCACCTTCCCGCCCGGCATCTCCAAGCTCCGCTTCCTCACCCTCTTCAACGCCTACAGCAACAGCTTCACCGGCCCTCTTCCTCCTGGAATCGCCCGCCTCCGCTACCTCGAGCATCTCAACCTCGGCGGCAGCTTCTTCGATGGCCCCATCCCTCCGAGTTACGCCGGCTTGGCTCGCCTCACCTTCCTCCATCTCTCCGGAAACCTTCTCCGCGGACCGATTCCCGCAGAGTTGAGTCTCATGACTCAGCTCGAGCACGTAGAGATCGGGTACAATGTCTTTGAAGGCGGCGTTCCTTACCAACTCGGTCGCTTGTCGAATCTCAAGTATCTCGATATCGCGACTGCGAATCTCTCCGGTTCTCTCCCTAGCGAACTCGGCAACCTGACCCAGCTCGAATCGCTGTTCCTGTTCAACAATCAGTTGTCGGGGGAAATACCGGAGCGGTTATCGGATCTCAGCTCGCTCAAAGTGCTGGATTTGTCGGATAATAGCCTGTCGGGTCGGATCCCTTTACGATTTTCGGATTTGAGAGTGCTGACGTTCCTGAATCTGAATAGCAACGATCTGACGGGTGAGATTCCTCCAGGGATCGGTGAGCTCCCGAACCTAGAGATGCTGCTGCTGTGGAACAACTCACTCAACGGAAGCTTGCCTTGGAAGCTCGGTTCCAACGCCCAGCTGCAGAAGCTGGACGTGTCTTCGAATTCTCTCTCGGGTCCGATCCCTCCGAGCCTCTGCTTCGGAAACAATCTCAACAAGCTCATCCTCTTCTCCAACGGCTTCGACTCCGAGCTGCCCCCCACTCTCGCCAACTGCACGTCCCTCTGGCGCCTCCGGATCGAAGCAAACAAGATCAGCGGCTCCATTCCTTTCGGCTTCGGACTCTTGCCGAACCTCACCTACATGGATCTCAGCGAGAACAACTTCTCTGGTGAAATCCCAAAGGACCTCGGCAATGCGCCCAGGCTGCAGTACCTCAACATCTCTGAAAATCCGCTTGCGAGCGAGCTGCCGAACAACATCTGGAGCTCGCCGAGCCTCCAGATCTTCTCCGCCAGCTTCTGCAGATTGAAGGGGATGATTCCGAACTTCACGGGATGCGAAAGCATATATAAGATCGAGATAGAAGGGAATTCGCTCGCCGGAAGCGTTCCATTTGACGTCGGACATTGCCAGAAGCTCATCAACTTCAAGATCGGAAAGAACGATCTCACCGGAATCATTCCATGGGAGCTGGCGACGCTGCCTTCGATTCAAGAAATCGATCTCTCCCATAATTCCTTCACCGGATCGATCCCCTCCGCCTTCGACAACTGCCGGAATCTGGAGAATTTCAACGTCTCCTACAACAAGCTCACAGGTCCGGTCCCCTCCTCCGGCGCGATCTTCAAGATCCTCCATCCATCCGCCTTCACCGGCAATGCCGGCCTCTGCGGCGAGGTTCTGCAGCGGCCGTGCGTGTCGGAAGCCGGCGCTGGAGATGCCGACATCCGGCAGCAGCCGAAGAAGTCGGCAGGCGCGATCGTGTGGGTGATGGCGGGGGCGTTTGGAATCGGACTCTTCCTTCTGATTGCAGGAAGCCGGTGCTTCCACGCGAGGTATGGGAAGAGATTCGGGGAGGAGACGAAGCCCGGGCCGTGGAAGCTAACTGCATTCCAGCGGCTGAATTTCACGGCGGAGGACGTTCTAGAATGCTTGTCAATGAGCGAGAAGATAATCGGAATGGGATCGACGGGGACGGTGTACAAAGCTGAGATGCCAGGTGGGGAGATCATAGCCGTTAAGAAGCTGTGGGGGAAGCAGAAGGAGACATTTATAGTGAGAAGAAAGAAAGGAGGGGTTTTGGCAGAGGTGGATGTGCTTGGGAACGTGAGGCACAGGAATATAGTGAGGCTGTTGGGGTGTTGCAGCAACAACGAGAGCACGCTGCTGCTGTACGAGTACATGCCGAATGGGAGCTTGGATGACCTGCTGCACAGGAAGAACAAGGGGGCCCACCTGGTGGCTGACTGGCTGACCAGGTATAAGATAGCTGTTGGGGTGGCGCAGGGGATCTGCTACCTGCACCATGACTGTGATCCTGTGATCGTGCACCGGGATTTGAAGCCGAGTAATATACTGTTGGATGCTGAGATGGAGGCTAGGGTTGCTGACTTTGGTGTGGCCAAGCTCATACAGACTGATGAGTCCATGTCTGTTATTGCTGGGTCCTATGGCTACATTGCACCAGGCGCATCGTGTGCATTGGTGAGGGAGGAGATGATGTTGGTGCTGAGAGTGGCATTGCTCTGCACGAGCAGATGCCCCGCAGATCGACCATCGATGAGGGACGTAGTCTCCATGCTACAGGAAGCCAAGCCCAAGAGAAAGATGCAGGGAGGTGTAGGGGTTGGACCTGGAAGTGGTGGTAATAGTGGAGGAGGAGCCAGTCCTTTGATGCAGAAGCCAGCAATGGACTGTTAA	963	MKNTTPSFLLFFFSFFFNLKTTLVFSSTLPLPLRSLLSIKTSLRDPLSSLNDWDANLPRPGFPDPVWCAWTGVTCDPKTYQITSLDLSRKNLSGYIPQELRLLSHLNQLNLSGNAFDGPLQTAIFDLPSLRTLDISHNNFNSTFPPGISKLRFLTLFNAYSNSFTGPLPPGIARLRYLEHLNLGGSFFDGPIPPSYAGLARLTFLHLSGNLLRGPIPAELSLMTQLEHVEIGYNVFEGGVPYQLGRLSNLKYLDIATANLSGSLPSELGNLTQLESLFLFNNQLSGEIPERLSDLSSLKVLDLSDNSLSGRIPLRFSDLRVLTFLNLNSNDLTGEIPPGIGELPNLEMLLLWNNSLNGSLPWKLGSNAQLQKLDVSSNSLSGPIPPSLCFGNNLNKLILFSNGFDSELPPTLANCTSLWRLRIEANKISGSIPFGFGLLPNLTYMDLSENNFSGEIPKDLGNAPRLQYLNISENPLASELPNNIWSSPSLQIFSASFCRLKGMIPNFTGCESIYKIEIEGNSLAGSVPFDVGHCQKLINFKIGKNDLTGIIPWELATLPSIQEIDLSHNSFTGSIPSAFDNCRNLENFNVSYNKLTGPVPSSGAIFKILHPSAFTGNAGLCGEVLQRPCVSEAGAGDADIRQQPKKSAGAIVWVMAGAFGIGLFLLIAGSRCFHARYGKRFGEETKPGPWKLTAFQRLNFTAEDVLECLSMSEKIIGMGSTGTVYKAEMPGGEIIAVKKLWGKQKETFIVRRKKGGVLAEVDVLGNVRHRNIVRLLGCCSNNESTLLLYEYMPNGSLDDLLHRKNKGAHLVADWLTRYKIAVGVAQGICYLHHDCDPVIVHRDLKPSNILLDAEMEARVADFGVAKLIQTDESMSVIAGSYGYIAPGASCALVREEMMLVLRVALLCTSRCPADRPSMRDVVSMLQEAKPKRKMQGGVGVGPGSGGNSGGGASPLMQKPAMDC	93.414	Complete		XP_006837283.1	PREDICTED: leucine-rich repeat receptor-like protein kinase TDR [Amborella trichopoda]	1027	MKPTCKTLLPLSLLLFSLLPALSLSWRPTVPLQLLSLLAIKYSIYDPSLSLNDWQYRHGYPIPPFCTWSSVSCKPNTTHIISLDLSHKNLSGFLSPQIRFLTQLQYLNLSNNGFQGPFPTSIFSLLNLTAIDISHNSFNSTFPLGIRALEKLTHFNAFSNNFTGTLPYDLPHLLSLEFLNFGGSFFEGSIPASFGLFPAIKHLNLAGNLLTDEIPLELGNLTLLERLEIGYNNFIGGIPAKFGKLQELKYLDMASCNLSGVLPPEIGNLGDMESLFLFKNHFIGEIPASFSNLTSLLSLDLSDNQLSGEIPVGFSELKNLTMLSLLKNKLSGQIPQGIEELPNLETLLLWNNSFNGSLPSRLGLNSNLQVLDVSSNMLSGPLPESLCHGNKLWKLILFSNAFSSEIPKSLTECVSLWRFRVAGNRFSGEIPAGFGSMRNLTYMDLSCNNLSGKIPDDLSSAQRLQFLNISGNQFNGNLPESLWGGPNLQIFSASFSGLKGKIPSFSHGCKSLYKLELNGNAFSGLIPSDINHCQKLLNLRLNRNQLSGSIPREIAEIPVISEIDLSENSLTGLIPDSFDNVRTLESFNVSFNQLSGPVPCSGSIFRSLHPASFLGNENLCGLIVNRPCLNTGNLNSNLPENVISREPKRAGVLVWIMGAVFLAGIFVLIVGSRCFIKNYQILISGSRSYREELIEGPWKMTAFQRLNFTVETVIDCLKNSDNIIGMGSAGTVYKAQLPGGETIAVKKLWGNQKETIKRRRGGSLRGALIEVELLGHVRHRNIVRLLGFCSNNDITLLLYEYMPNGSLDELLHGNKEANLLADWFTRYNIAVGVAQGICYLHHDCHPVIVHRDLKPGNILLDAEMEARVADFGVAKLIQGDESMSAIAGSYGYIAPEYAYTLQVDEKSDIYSFGVVLMEILSGRRSVESEFGDGNSIVDWVRSKIKTKEGVSEVLDKNVGASCGPVREEMMLVLRVALLCTARCPNNRPSMRDVVSMLQEAKPKRKLQSGGNGNGGGGNGSPLPKSAD	57.08	974	0	985		XP_002443845.1	hypothetical protein SORBIDRAFT_07g003230 [Sorghum bicolor]	1045	MATTGISSPPRPLPLPLHGGLLLLLPLILTITTAASSAPLPLLALLSLKSSLHDPSGALRPWTYAAAASAGATRSLAPPWCAWPGVSCDPATGDIAALDLSRRNLSGAFSATAARLLAPTLTSLNLSGNAFTGEFPAAAVFFQLRRLESLDVSHNFFNGTFPDGVDALGGSLAAFDAYSNCFVGPLPRGLGELRRLQLLNLGGSFFNGSVPAEIGQLRSLRFLNLAGNALTGRLPSELGGLASLEQLEIGYNSYDGGVPAELGNLTRLQYLDIAVANLSGPLPPELGDLARLEKLFLFKNRLAGAIPPRWSRLRALQALDLSDNLLAGAIPAGLGDLANLTMLNLMSNFLSGPIPAAIGALPSLEVLQLWNNSLTGRLPASLGASGRLVRVDVSTNSLSGPIPPGMCTGNRLARLILFDNRFDSAIPASLATCSSLWRVRLESNRLSGEIPVGFGAIRNLTYLDLSSNSLTGGIPADLVASPSLEYINISGNPVGGALPNVSWQAPNLQVFAASKCALGGVVPAFGAAGCSNLYRLELAGNDLTGAIPSDISTCKRLVSLRLQHNQLTGEIPAELAALPSITEIDLSWNELTGVVPPGFANCTTLETFDVSFNHLVTAGSPSASSSPGASEGTTARRNAAMWVSAVAVAFAGMVVLAVTARWLQWREDGTAAPGGGGSNGGGARARRRPNVVVGPWRMTAFQRLDFTADDVARCVEGSDGIIGAGSSGTVYRAKMPNGEVIAVKKLWRQPLAHKEGGGGGAPVGPLKEPGDADGGGNRSKLAEVEVLGHLRHRNIVRLLGWCTDGEATLLLYEYMPNGSLDDLLHGGAAGGKAKAWRLDWDARHRIAVGVAQGVSYLHHDCVPAVAHRDLKPSNILLDADMEARVADFGVAKALHAAAAPMSAVAGSYGYIAPEYTYTLKVDEKSDVYSFGVVLLEILTGRRSVEAEYGEGSNIVDWVRRKVAAGGAGDVMDAAAWTTAADQQQTGGGATAAARDEMALVLRVALLCTSRWPQERPPMRDVVSMLQEARRGRKQLLPKKQQTKIN	51.51	860	0	740		XP_002268598.2	PREDICTED: leucine-rich repeat receptor-like protein kinase TDR [Vitis vinifera]	1024	MNNPPSSSFLLSASCCFFLLRITLVFSAPLPLQLISLLALKSSLKDPLSTLHGWDPTPSLSTPAFHRPLWCSWSGVKCDPKTSHVTSLDLSRRNLSGTIPPEIRYLSTLNHLNLSGNAFDGPFPPSVFELPNLRALDISHNNFNSSFPPGLSKIKFLRLLDAYSNSFTGPLPQDIIQLRYLEFLNLGGSYFEGSIPAIYGNFPRLKFLHLAGNALDGPIPPELGLNAQLQRLEIGYNAFYGGVPMQFALLSNLKYLDISTANLSGPLPAHLGNMTMLQTLLLFSNHFWGEIPVSYARLTALKSLDLSNNQLTGSIPEQFTSLKELTILSLMNNELAGEIPQGIGDLPNLDTLSLWNNSLTGTLPQNLGSNAKLMKLDVSSNFLTGSIPLNLCLGNHLIKLILFGNRLVSELPNSLANCTSLMRFRVQGNQLNGSIPYGFGQMPNLTYMDLSKNKFSGEIPEDFGNAAKLEYLNISENAFDSQLPDNIWRAPSLQIFSASSSNIRGKIPDFIGCRSLYKIELQGNELNGSIPWDIGHCMKLLSLNLRDNSLTGIIPWEISTLPSITDVDLSHNFLTGTIPSNFDNCSTLESFNVSFNLLTGPIPSSGTIFPNLHPSSFTGNVDLCGGVVSKPCAAGTEAATAEDVRQQPKKTAGAIVWIMAAAFGIGLFVLIAGSRCFRANYSRGISGEREMGPWKLTAFQRLNFSADDVVECISMTDKIIGMGSTGTVYKAEMRGGEMIAVKKLWGKQKETVRKRRGVVAEVDVLGNVRHRNIVRLLGWCSNSDSTMLLYEYMPNGSLDDLLHGKNKGDNLVADWYTRYKIALGVAQGICYLHHDCDPVIVHRDLKPSNILLDADMEARVADFGVAKLIQCDESMSVIAGSYGYIAPEYAYTLQVDEKSDIYSYGVVLLEILSGKRSVEGEFGEGNSIVDWVRLKIKNKNGVDEVLDKNAGASCPSVREEMMLLLRVALLCTSRNPADRPSMRDVVSMLQEAKPKRKLPASVGSGGAAAAAAATPLPQKQTVDC	63.18	1013	0	1172		XP_004235172.1	PREDICTED: leucine-rich repeat receptor-like protein kinase TDR [Solanum lycopersicum]	1018	MKHFSPFFLTTLLFFLTKISLVFSITNLPLQLTSLLTLKSSLHDHQNTFNDWDPTLAFARPGSHIWCSWSGIKCDKKTNQITSLDLSNRNLSGTIPEDIRNLVHLHHLNLSGNALEGTLQIVIFQLPFLKTLDISHNLFNSTFPSGVSRLKSLTYLNAYSNNFIGPLPEEVAQIPNLEYLNFGGNYFKGLIPKSYGGLAKLKFLHLAGNLLNGPVLPELGFLKQLEHVEIGYQNFTGVIPAEFSSLSNLTYLDISLANLSGNLPVGLGNLTNLETLFLFKNHFYGTIPLSFVRLTSLKSLDLSDNHLSGTIPEGFSGLKELTVLNLMNNNFTGEIPQGIGELPNLELLALWNNSLTGILPQKLGSNAKLQKLDVSSNHLSGPIPPNLCLSNNLVKLILFSNQFVGEVPSSLANCTALFRFRIQNNRLNGSIPLGFGVLPNLAYLDLSKNNFSGPIPEDLGNAVTLEYLNISENSFNSELPEGIWSSPSLQIFSASYSGLVGKIPNFKGCKAFYRIELEGNNLTGSIPWDIEHCEKLICMNFRKNSLTGIIPWEISAIPSLTEVDLSHNFLTGTIPSNFANSTTIENFNVSYNQLTGPVPSSGSIFSSLHFSSFIGNEGLCGAVLQKPCGTDGLAAGAAEIKPQTKKTAGAIVWIMAAAFGIGLFVLIAGSRCFHAKYSQRFSVEREVGPWKLTAFQRLNFTADDVLERLAMTDKILGMGSTGTVYKAEMPGGETIAVKKLWGKHKETIRKRRGVLAEVDVLGNVRHRNIVRLLGCCSNNECTMLLYEYMPNGSLDDLLHGKNKDANLVADWLTRYKIALGVAHGICYLHHDCDPVIVHRDLKPSNILLDGDLEARVADFGVAKLIQCDESMSVIAGSYGYIAPEYAYTLQVDEKSDIYSYGVVLLEILSGKRSVEPGFGDGNSIVDWVKTKIKTKNGVNDVLDKNAGASCHSVREEMMLLLRVALLCTSRNPADRPSMRDVISMLQEAKPKRKLPGTVGVGDNAIAAKPLAQKANVEC	63.44	993	0	1162		AT5G61480.1	PXY	Leucine-rich repeat protein kinase family protein	1041	MKKKNISPSLVLHPLLLLLLPFFAFNSLALKFSPQLLSLLSLKTSLSGPPSAFQDWKVPVNGQNDAVWCSWSGVVCDNVTAQVISLDLSHRNLSGRIPIQIRYLSSLLYLNLSGNSLEGSFPTSIFDLTKLTTLDISRNSFDSSFPPGISKLKFLKVFNAFSNNFEGLLPSDVSRLRFLEELNFGGSYFEGEIPAAYGGLQRLKFIHLAGNVLGGKLPPRLGLLTELQHMEIGYNHFNGNIPSEFALLSNLKYFDVSNCSLSGSLPQELGNLSNLETLFLFQNGFTGEIPESYSNLKSLKLLDFSSNQLSGSIPSGFSTLKNLTWLSLISNNLSGEVPEGIGELPELTTLFLWNNNFTGVLPHKLGSNGKLETMDVSNNSFTGTIPSSLCHGNKLYKLILFSNMFEGELPKSLTRCESLWRFRSQNNRLNGTIPIGFGSLRNLTFVDLSNNRFTDQIPADFATAPVLQYLNLSTNFFHRKLPENIWKAPNLQIFSASFSNLIGEIPNYVGCKSFYRIELQGNSLNGTIPWDIGHCEKLLCLNLSQNHLNGIIPWEISTLPSIADVDLSHNLLTGTIPSDFGSSKTITTFNVSYNQLIGPIPSGSFAHLNPSFFSSNEGLCGDLVGKPCNSDRFNAGNADIDGHHKEERPKKTAGAIVWILAAAIGVGFFVLVAATRCFQKSYGNRVDGGGRNGGDIGPWKLTAFQRLNFTADDVVECLSKTDNILGMGSTGTVYKAEMPNGEIIAVKKLWGKNKENGKIRRRKSGVLAEVDVLGNVRHRNIVRLLGCCTNRDCTMLLYEYMPNGSLDDLLHGGDKTMTAAAEWTALYQIAIGVAQGICYLHHDCDPVIVHRDLKPSNILLDADFEARVADFGVAKLIQTDESMSVVAGSYGYIAPEYAYTLQVDKKSDIYSYGVILLEIITGKRSVEPEFGEGNSIVDWVRSKLKTKEDVEEVLDKSMGRSCSLIREEMKQMLRIALLCTSRSPTDRPPMRDVLLILQEAKPKRKTVGDNVIVVGDVNDVNFEDVCSVDVGHDVKCQRIGV	56.49	963	0	1021		9	5.30E-46 | 1.60E-36 | 5.50E-36 | 2.80E-29 | 1.60E-28 | 2.90E-18 | 3.00E-13 | 6.00E-06 | 5.20E-04	153.5 | 123.8 | 124 | 96.6 | 99.4 | 63.8 | 47.6 | 26.1 | 19.8	PF12799.2 | PF13855.1 | PF00069.20 | PF00560.28 | PF07714.12 | PF13516.1 | PF13504.1 | PF08263.7 | PF01636.18	LRR_4 | LRR_8 | Pkinase | LRR_1 | Pkinase_Tyr | LRR_6 | LRR_7 | LRRNT_2 | APH		---	---	---	---		1	GO:0005886	5	GO:0004672, GO:0004674, GO:0005515, GO:0005524, GO:0016772	---	NA
	4547	Peam|DryGeneModel_4547 maker-Scf00394-augustus-gene-1.6-mRNA-1	910	GAGCCTGTGAGAGGCAGTGAGCGTGGAGAAGGCAAGCTTTTATTCTCTCTCTAGTCTCTAGCTCATATTCTCATCTGATTTTCCACCGATGCTCTTCTTCCGACAAATCTCAAGACGTTCGAGGCCCTACTCCTTCCATTCATGGAAATTCACATCCTCATTCGCTCCCAGCACTCTCGGCATCCACGTCTTTCACTGCCCGGATGAAGTGGGGATCGTCGCCAAGCTCTCCGAGTGCATCGCCTCGCGCGGAGGGAATATACAGAGCGTTGATGTCTTCGTTCCTGAAAACAAGCGCGTCTTCTATTCCAGAAGTGAATTTGTCTTTGACCCTGCACGGTGGCCACGAGTAGAAATGGACAATGACTTCACAAAACTGTCGAAGTTGTTTAATGCACAGCGATCTACTGTACGGGTTCCTGACCTTGATCCAAAATATAAGATTGCAGTTCTTGCTTCAAAGCAGGACCACTGTTTGGTAGACTTACTATATGGATGGCAGGAAGGGAAACTGCCTGTGGATCTCACTTGTGTAATAAGCAATCATGAAAGAGCGCCAAACACTCATGTGATCCGATTTCTTGCACGGCATGGAATACCATATCACTACTTGCCTACTACTTCAGGAAACAAGGGAGAAGACAAGATCTTGGATTTAGTTAAAAATACCGATTTTTTAGTGCTTGCTAGATATATGCAGATACTGTCTGGAAATTTTCTGGAGAGCTACGGAAAGGATGTAATTAACATTCATCATGGACTTCTACCATCATTCAAGGGTGGGAGTCCTTGTAAACAGGCTTATGATGCTGGCGTGAAATTGATTGGTGCAACAAGTCACTTTGTAACTGAAGAACTTGATGCAGGCGCGATTATTGAACAAATGGTGATTTTGTTTCTCAATTATTAA	273	MLFFRQISRRSRPYSFHSWKFTSSFAPSTLGIHVFHCPDEVGIVAKLSECIASRGGNIQSVDVFVPENKRVFYSRSEFVFDPARWPRVEMDNDFTKLSKLFNAQRSTVRVPDLDPKYKIAVLASKQDHCLVDLLYGWQEGKLPVDLTCVISNHERAPNTHVIRFLARHGIPYHYLPTTSGNKGEDKILDLVKNTDFLVLARYMQILSGNFLESYGKDVINIHHGLLPSFKGGSPCKQAYDAGVKLIGATSHFVTEELDAGAIIEQMVILFLNY	85.228	Complete		XP_006838211.2	PREDICTED: formyltetrahydrofolate deformylase 2, mitochondrial [Amborella trichopoda]	320	MARGVQNLLRKRGIYRNFHSWKISGNQQEVPPCTIDGIHVFRCPDRLGIVAKLSDCIASRGGNIQCIDVFVPAKKNVFYSRSEFVFDPARWPRALMDDDFRGLSEMFNAEKSIVRVPDQDPKFKIAVLASKQDHCLAEVLHGWQDGKLPVDVNCVISNHERTPNTHVIRFLERNSIPYYCLPTTPGNKREDEILELVAGSDFLVLARYMQIFSGRFLECYGKDIINIHHGLLPSFKGGNPSKQAFDAGVKLIGATSHFVTEELDAGPIIEQMVERVSHRDTLQSFVQKSENLEKQCLMKAIRSYCELRVLCYEGAKTVVF	73.96	265	4e-146	411		XP_002468703.1	hypothetical protein SORBIDRAFT_01g050510 [Sorghum bicolor]	303	MLSLARRPLSATVPAGNLLGIHLFQCPDAVGIVAKLSECIASRGGNIHSVDVFVPDDKPVFYSRSEFTYNPRLWPRHELHNDFLNLSRCFNAHTSTVRVPDLDPKYNISILASKQDHCLFDLLHRWQEGRLPLHISCVISNHDRPQDNHVRRFLQRHGIPYHYLPTAPGNKREQEILELIQGTDFVVLARYMQILSESFLKAYGKDIINIHHGLLPSFKGGSPSRQAFNAGVKLIGATSHFVTQELDAGPIIEQMVERVSHRDTLQSFVVKSENLEKQCLAEAIKSYCELRVLPYELKKTVVF	73.97	242	1e-135	384		XP_003635126.1	PREDICTED: formyltetrahydrofolate deformylase 1, mitochondrial isoform X1 [Vitis vinifera]	329	MSLRRRLSTSLPQLLGFTNRSFKSLKFPQQSLHCFNSSSESSLAHGIHVFHCPDGVGIVAKLSDCIASRGGNILGADIFVPENKKVFYSRSEFIFDPAKWPRAQMDEDFLKLSNMFNAMKSVVRVPILDPKYKISVLASKQDHCLVDLLHGWQDGRLPVDITCVISNHDRGPNTHVFRFLERHGIPYHYLHTTKENKREGEILDLVQDTDFLVLARYMQILSGNFLKSYGKDIINIHHGLLPSFKGGNPSKQAFDAGVKLIGATSHFVTEELDAGPIIGQMVERVCHRDNLKSFVQKSENLEKQCLVKAIKSYCELRVLPYEDNKTVVF	75.09	269	8e-149	419		XP_004241996.1	PREDICTED: formyltetrahydrofolate deformylase 1, mitochondrial-like [Solanum lycopersicum]	323	MNLLWRLVSPKFGPQVCKYSKRSLKSVKFPFGSSNSLLHGIHVFHCPDEVGIVAKLSDCIASRGGNILTADVFVPQDNNVFYSRSEFTFDPARWPRGEMDEDFFKLSKMFNAMKSVVRVPEIDPKYKIAVLVSKQDHCLVDLLHRWQNGRLPVDITSVISNHDRGPDAHVIRLLERHGIPYYYLPTTMGKKREVEILDLVHDTDFLVLARYMQVFSAEFLKSYGKDIINIHHGLLPSFKGGSPSKQAFEAGVKLIGATSHFVSEVLDAGPIIEQMVERVTHRDNLQSFIQKSEDLEKQCLVKAIKSYCELRVLPYEKEKTVVF	73.31	266	5e-141	399		AT4G17360.1	---	Formyl transferase	328	MIRRVSTTSCLSATAFRSFTKWSFKSSQFHGESLDSSVSPLLIPGFHVFHCPDVVGIVAKLSDCIAAKGGNILGYDVFVPENKNVFYSRSEFIFDPVKWPRRQMDEDFQTIAQKFSALSSVVRVPSLDPKYKIALLLSKQDHCLVEMLHKWQDGKLPVDITCVISNHERAPNTHVMRFLQRHGISYHYLPTTDQNKIEEEILELVKGTDFLVLARYMQLLSGNFLKGYGKDVINIHHGLLPSFKGRNPVKQAFDAGVKLIGATTHFVTEELDSGPIIEQMVERVSHRDNLRSFVQKSEDLEKKCLMKAIKSYCELRVLPYGTQRTVVF	71.8	266	6e-142	401		2	3.30E-28 | 2.10E-05	98.4 | 23.8	PF00551.14 | PF01842.20	Formyl_trans_N | ACT		K01433	purU	formyltetrahydrofolate deformylase	[EC:3.5.1.10]		1	GO:0005739	3	GO:0008168, GO:0008864, GO:0016742	8	GO:0000023, GO:0006189, GO:0009058, GO:0009152, GO:0009853, GO:0019252, GO:0043085, GO:0046653
	4548	Peam|DryGeneModel_4548 augustus_masked-Scf00394-processed-gene-1.4-mRNA-1	479	GTTCGGTCTCTCTTCATCACTCTTTTTAGACGTAGCTTCCACTAACTCTATCACCAAACATGGTGAACCTATCATTCGGCAGCATTGGAGACTCCTTGAGCCTTGGGTCCTTAAAGGCTTACCTATCCGAGTTCATCGCCACACTCCTCTTCGTCTTTGCAGGCGTTGGCTCTGCAATTGCTTTTAGTAAGTTGACAACGGGAGCGGCATTGGACCCAGCTGGGCTGGTAGCAGTTGCCATTGCCCATGCATTTGCGTTGTTCGTGGGGGTCTCAATGGCCGCCAACATCTCAGGTGGACACTTGAATCCGGCTGTCACCTTTGGATTGGCTATAGGAGGCCATATCACCATCCTAACGGGAATCTTCTACTGGGTGGCCCAGTTGCTGGGGTCTATCGTCGCCTGCCTCCTCTTAAAGTTTGTCACAAATGCCAAGGGTTCAGGTATCCCTCTAGAACGTGGAGTTCTCATTCAGTAG	139	MVNLSFGSIGDSLSLGSLKAYLSEFIATLLFVFAGVGSAIAFSKLTTGAALDPAGLVAVAIAHAFALFVGVSMAANISGGHLNPAVTFGLAIGGHITILTGIFYWVAQLLGSIVACLLLKFVTNAKGSGIPLERGVLIQ	55.734	Partial		XP_006833430.1	PREDICTED: aquaporin TIP2-1 [Amborella trichopoda]	248	MAIAFGRFDDSFSLGSLKAYLAEFISTLLFVFAGVGSAIAYNKLTSSAALDPAGLVAVALCHGFALFVAVAVGANISGGHVNPAVTFGLAIGGQITILTGIVYWIAQLVGAIVASFLLKFVTGGLAIPIHSVASGVGAVEAVVMEIVITFALVYTVYATAADPKKGSLGTIAPIGIGFIVGANILAAGPFSGGSMNPARSFGPAVASGDFTDNWIYWVGPLIGGALAGLVYPNLYMCAPTHAPLGDDY	75	116	4e-52	164		XP_002448289.1	hypothetical protein SORBIDRAFT_06g024590 [Sorghum bicolor]	249	MVKLAFGSLGDSFSAASLKSYVAEFIATLLFVFAGVGSAIAYSQLTKGGALDPAGLVAIAIAHAFALFVGVSMAANVSGGHLNPAVTFGLAVGGHITILTGIFYWVAQVLGASVACLLLKYVTHGQAIPTHGVSGISEIEGVVMEIVITFALVYTVYATAADPKKGSLGTIAPIAIGFIVGANILAAGPFSGGSMNPARSFGPAVAAGNFAGNWVYWVGPLIGGGLAGLVYGDVFIASYQPVGQQDQYP	75.59	127	7e-60	184		XP_002277904.2	PREDICTED: probable aquaporin TIP-type [Vitis vinifera]	250	MVKLAFGSFGDSFSVGSLKAYLSEFNATLLFVFAGVGSAIAYGKLTSDAALDPPGLVAVAIAHAFALFVGVSIAANISGGHLNPAVTFGLAIGGHITILTGIFYVIAQCLGSIVACLLLKFATNGESIPTHGVAAGMNAIEGVVMEIVITFALVYTVYATAVDPKKGSLGIIAPIAIGFIVGANILAAGPFSGGSMNPARSFGPAVVSGDFSENWIYWVGPLVGGGLAGLVYGNIFIESYASVPISDEYA	86.73	113	4e-58	181		NP_001274703.1	TIP protein [Solanum lycopersicum]	250	MVKIAFGSIGDSLSVGSLKAYLAEFIATLLFVFAGVGSAIAFNKLTSGAALDPAGLVAIAVAHAFALFVGVSMAANISGGHLNPAVTLGLAVGGNITILTGLFYWVAQLLGSTVACLLLKYVTNGLAVPTHGVAAGMSGAEGVVMEIVITFALVYTVYATAADPKKGSLGTIAPIAIGFIVGANILAAGPFSGGSMNPARSFGPAVVAGDFSQNWIYWVGPLIGGGLAGFIYGDVFIGCHTPLPTSEDYA	89.62	106	1e-60	187		AT5G47450.1	ATTIP2;3, TIP2;3, DELTA-TIP3	tonoplast intrinsic protein 2;3	250	MVKIEVGSVGDSFSVSSLKAYLSEFIATLLFVFAGVGSAVAFAKLTSDGALDPAGLVAIAIAHAFALFVGVSIAANISGGHLNPAVTLGLAIGGNITLITGFFYWIAQCLGSIVACLLLVFVTNGKSVPTHGVSAGLGAVEGVVMEIVVTFALVYTVYATAADPKKGSLGTIAPIAIGFIVGANILAAGPFSGGSMNPARSFGPAVVSGDLSQIWIYWVGPLVGGALAGLIYGDVFIGSYEAVETREIRV	85.19	108	3e-58	181		1	2.5e-37	128.5	PF00230.15	MIP		K09873	---	---	---		4	GO:0009705, GO:0016020, GO:0016021, GO:0042807	4	GO:0005215, GO:0015200, GO:0015250, GO:0051739	11	GO:0000041, GO:0006810, GO:0006826, GO:0006833, GO:0009651, GO:0010106, GO:0010167, GO:0010413, GO:0015706, GO:0045492, GO:0055085
	4549	Peam|DryGeneModel_4549 maker-Scf00394-augustus-gene-1.7-mRNA-1	739	AAAAATTGAATCGAATTTTCAATAAACGGGGCCACAGATGATCCGTACTCCCTTCCCTTTCCACGGAGCGAGATCCAACAAGTGCGTAGAACGTGAAGCCATAGGTCCTACTTCCATAGATCTAACGGAGGCGCCTGAAGAAGAGGTAGAAGAAGCAGAAGAAGGAAACGATGCCTGTGAAGAGACTTCTGGAGGTGGAGCCGCCTGGCCCACTGAGGTACTTGATGGGGGCCGCCATCATGATGATCGGAGTCGTTCTGCCCGTTGGGTACATGATGTTTCGGACCAAGCAGGTCGATCTTCTCCCTCCTACGCCAAACAGACGCAGGAATAAAGGCCTGATCTAGAGACGCTGGAGAAGGATTAACGGTTGGTGGGTTTTGTATTGATTGATCGTTCTCGTTGATTATTGAATGGAAGGAGTTGCGAAGAAGAAAGTGTTCCGTTGCAGTGGTAATTCAGATTTTCAATCTAAAAGGAACTACGATAAGTTTGTTGTTTCTGGATTCTTATATAAGATCATTGGATTAGATTTGCTTATGCCCTTCTTGAAATTGCTTGGAGTTAAAAACACATACATTTTAAGTTTTATGAAGTATTTGGTAACTGTCAATAAGTGATTTTAGTATTGTTGTAATTTGAGATTGCAAAGATGGTATATAAGGAGGGAGTGGACCACCCCACGACCCCACCCCACCCCCACCCCCACAACCCCCGCCCCCAGCCCCCATTCCTTTTT	98	MIRTPFPFHGARSNKCVEREAIGPTSIDLTEAPEEEVEEAEEGNDACEETSGGGAAWPTEVLDGGRHHDDRSRSARWVHDVSDQAGRSSPSYAKQTQE	---	Partial		---	---	---	---	---	---	---	---		---	---	---	---	---	---	---	---		---	---	---	---	---	---	---	---		---	---	---	---	---	---	---	---		---	---	---	---	---	---	---	---	---		---	---	---	---	---		---	---	---	---		---	---	---	---	---	---
	4550	Peam|DryGeneModel_4550 maker-Scf00394-augustus-gene-1.8-mRNA-1	1705	TCTCTTCATTTCTAGGCCCTGGCCATGAAACCCCACTTCTCTCTTCTTTCCGAGCTTCCTTTTCTTTATTTTATAATGCCTATGTCTATATATATAGAGAGAAGAAGTGTGCTTTGGTTGTAGGAGCGAGCCCCATTAAACAAGGGCGAATGTTTTCAGACTCTCGAAGATTTCGTGCACGTCGTTAGCCTCCCCTGCTCTCTCTTTTGATTATGTAAACGAGAAGACAAGGGCAAACGCGGAAGCAAGCACGAGAGAGAGTGGGAAGCAGATTAAAAGAAGGAGAGGGAGAGGTCGAGGTCGAAGTCGAAGAGAAGGAAGCATCCATCCGAAAGGATTCATATTTTAAGTGTTCATAGTTTCTCTGCAGTACGCTTGGAAGATCTGAGATTGAAAGAAGAAAAGGAAGAGAGGATGGAGAACGGGAACATTTGGAGTTGGAAAAGCTCATCACTTAGGCTAAAAAACATGGAAGAGGAAGAAGACAAGATCCCTCCACCACAGACTCCTCAAGAGCCTATGGAATTTCTTTCCAGATCTTGGAGTGTCTCTGCATCAGAAATCTCAAAAGCTCTCGCAGAAAAAAAGAAAATTTACCAAGTGCCCAACAACTTCCTTCCCCACGCCACCATCATTCCTTCTCAATATCTATGTGCAGCGGTCAGTTCCAGTAATCCACGTCGATCAATTGTTGGAAAATGGTTCCATAGCAAGGAATTTAGTACTAACAAACTTCTAAAGAAGAAAGAGCGGGCACGTGTTGACAACGCACGTGTGCATGCAGCAGTGTCTGTGGCTGGAGTGGCTGCTGCAGTAGCTGCCTTAGCTGCTGCAGCAAATGTGAATCATCCGAGCTCAAAAATGAGTACAGCAATGGCATCAGCAACAGAGCTTTTGGCGTCGCACTGTATGGAGATTGCAGAATTGGCAGGAGCAAACCATGATCAAGTGGCTACTGTCATAAGATCTGCAATGGATGTGAGAACTGCTGGTGATCTAATGACTCTGACTGCAGCGGCTGCAACAGCTTTGAGAGGAGCAGCAGCCCTTAAAGCGAGAGTTAACAGGGAAGTGAGGAACAGTGCAGCTATAATACCATATGAGAAGGGTGTTGGACTTGAATCAGCTTGTCATCTTGTTCCGCAGAGCAAGATGATAGAACGCAGCAGCTTTGACGCTCCACGCCAAGAAGGCAAACTGCTAAAGCGCACACGGAAAGGCATTCTTCACTGGAAAAGAGTCTCCATCTATGCCAACAAGAATGCACAGGTCATTGTCAAACTCAAAAGCAAACATGTTGGAGGAGCATTTTCAAAGAAGAAAAAAAGTATTGTTTATGATGTCTGTGATGACATTCCAGCATGGCCAGGGAGGGAGAGAGGAGAGAGTGGAGAAGAAAGAAGCAACTTTGGCCTAAAAACAGCACAAGGTCTTTTGGAGTTCGAGTGTGAAAATGAGATTCATCGGCAGAAATGGGTTGATAGTGTTAGAGATCTTCTTCAAGAAGTAAACGACATTGGTCAGATGTATCCATCGCTAGAAGTATTAAAAATTTGATCAGTGATTTGTTTGCTATAGGAGGGAGTTTTGAGATTGAGGATTACCCATATATTAAGTTCAGTCTACTTACCTCACAAAGTATGTTTCACAATATATATATATATATATATAGGAAATTAATGGCAGAAAAAAAGACCCTACTTAA	380	MENGNIWSWKSSSLRLKNMEEEEDKIPPPQTPQEPMEFLSRSWSVSASEISKALAEKKKIYQVPNNFLPHATIIPSQYLCAAVSSSNPRRSIVGKWFHSKEFSTNKLLKKKERARVDNARVHAAVSVAGVAAAVAALAAAANVNHPSSKMSTAMASATELLASHCMEIAELAGANHDQVATVIRSAMDVRTAGDLMTLTAAAATALRGAAALKARVNREVRNSAAIIPYEKGVGLESACHLVPQSKMIERSSFDAPRQEGKLLKRTRKGILHWKRVSIYANKNAQVIVKLKSKHVGGAFSKKKKSIVYDVCDDIPAWPGRERGESGEERSNFGLKTAQGLLEFECENEIHRQKWVDSVRDLLQEVNDIGQMYPSLEVLKI	92.708	Complete		XP_006833422.1	PREDICTED: uncharacterized protein LOC18426717 [Amborella trichopoda]	437	MKPSMCQQARCPSIRAENIEAENSIISWPSSLSLPPPETPQESMEFLARSWSVSALEVSKALNEAFHGPRVKDESTLEMETASTDTSTTTDSTNCKQKLSNSEQESIDLKRGFLPFQKPTHRMSGGSPPVSPTDHEDLKEWLVLHQALNPDLLRNEGLHNTKMCKSGLLGGKTVGRWLKDEKERKKEENRARNAHIHAAASVASVAAAVAALVAATAASPSRDSPSKAVEAVASAAALVASHCVEVAESMGANHHHMASVVSSAMNVRTPGDIMTLTAGAATALRGAATLQARVRKFGGVLNSEEHTRENDAPEMDFLFKGGQLLKRTRKGVLHWKEVSLYINSTSQVVVKLKSKHMAGTFVKKKKSVVYDVCCDIPAWPGREREENGEQRAYFGLKTARGLVEFECKNKTEKQMWTDGIRQLILRQDRKHTPLLSP	55.5	200	7e-46	162		XP_002452810.1	hypothetical protein SORBIDRAFT_04g032910 [Sorghum bicolor]	370	MEFLSRSWSVSASEISKVLAAGGVGARRSSNFVVDRLSGMLVPETLALAAAASGTNISPRKRQTLRSRSAISAHQVHHTVQAIGKWFHHWDASSSKVDKARAERARVHAAVSVASVAAAVAAVAGTASAEMDDIDGARMESALASATQLLASHCVEVAELAGADHDQVASAVEAAVDVRSPGDLLTLTAAAATALRGAAAMRHRAQREARSRAAVAPYEKTGGSCRADVWCKEGALLERNRKGKHSHFCSPRALHWKQVAVYINKKSQVMVKLKSEHIGGAFSKKKKGVVYGVYDDIPAWPAHEGGGVQSSAPETCHFGLRTAQGLLEFQCERRAQRQEWVEAVKNLIRQVAGGTAQLEHSFESLRLSAS	46.35	384	2e-67	217		XP_010649956.1	PREDICTED: uncharacterized protein LOC100256307 isoform X2 [Vitis vinifera]	460	MDKTVGDPWKSDTGLFRPPETPREPMEFLSRSWSVSALEVSKALAPTQMQALSKTLSGGGGFAIPEDIAGEVEEAAISGNPFSFASSETSQLVMERIMSQSEVSPRTSGRLSHSSGPLNGTQSCGSLTDSPPVSPSEIDDLKFCRSNNPVNTQYRPATAATTGKTVGRWLKDRKEKKKEETRAQNAQLHATVSVAGVAAAIAAIAAATAASSGAGKDEQMAKTDMAVASAATLVAAQCVEAAEAMGAEREHLASVVGSAVNVRSAGDIMTLTAAAATALRGAATLKARALKEVWNIAAVIPVDKGMGIGGGNGSNGNSNSSYSGELVAEENFLGICSRELLARGCELLKRTRKGDLHWKVVSVYINRMGQVMLKMKSRHVAGTITKKKKNVVLEVCKDMPAWPGRHLLEGGEHRRYFGLKTIQRGVIEFECRNQREYDIWTHGVSRLLTVAGERNNRHRV	49.54	216	7e-34	130		XP_004245779.1	PREDICTED: uncharacterized protein LOC101259563 [Solanum lycopersicum]	390	MEENYLLGWKKNNDSDNWLMSVEEDEEMDVELPSVHQPQTPMEPMDFLSRSWSLSASELSKALAKNQKHYSFERKFSVINESLSPPPQLPETKMLNSQNGRKAGGIGRWFHHKDSNNNSVKKKEKARLENAHMHTVLSIAGLAAALAAAAAAENSNGSSSKMSTALASATELLASHCLEMAESAGADHDRVASVVRSAVDIHSASDLVTLTAAAATALRGEAALKSRLPKEAKRNASISPCDRSMVEAQSFAAVFPNDMDEHDSPFAGELLHLTRKGMQRWKRVSVYINKKSQVVIKLKSKHVGGAFSKNNKCVVYEVCDESEPWLFNKEIESLDLYLRVKTAQGLLEFKCKSKSHKQKWIDGIQKLLDKTSLYEDTEGSMTMLRINKSF	50.42	357	4e-70	225		AT4G17350.1	---	Plant protein of unknown function (DUF828) with plant pleckstrin homology-like region	405	MESGFYSDWKDTSSSSFFGSENMEEELEDGVLRAEELFSSIPQPQTPKEPMEFLSRSWSLSTSEISKALALKHRQQQDQFCVGQNSPPVLFPDAAADPLVAGKIMNSVGTRRAGTLSKWFHHNKEHSTSSTTTNLKKKDKVRVENAHVHSAVSIAALAAGLASVTSASNCKGSGSKMALALASATELLASHCVEMAERAGADHARVTSTVRSSVDIHSPGDLMTLTAAAATALRGEAALKARQPKEARKNAAITPFERSFSDSHWHANFQYRLEEPNLPFEGELMQCARNGVQRTKRVCVYINKKSQVMIKLKSKHVGGAFSKKIKCVVYGVCDEKSAWPYRKERENSEEVYFGLKTGQGLLEFKCKSKIHKQRWVDGVQSLLRQVNCFEAAKCSLGSLNLTGHT	49.76	410	4e-71	228		3	9.70E-70 | 1.10E-46 | 3.00E-04	235.1 | 157.3 | 20.9	PF05703.6 | PF08458.5 | PF00169.24	Auxin_canalis | PH_2 | PH		---	---	---	---		1	GO:0005634	2	GO:0005543, GO:0035091	1	GO:0007165
	4551	Peam|DryGeneModel_4551 maker-Scf00394-augustus-gene-2.6-mRNA-1	2233	CAGTAGTCCTTTCTTTCTTCTTTTATTAATATATATATATATATATATTTATACACCTTCCATCTCCCCCTTCTCCTCAAATCCTCTTCCTATTTCAGCATTTTTTTTTTCCACACCTCTACGATGAAAGAAAAACAAAACCCCAATCAAATCATATCAAATCAGAATACAAATGGATAATCTTTTCTTTCTTGTAGAAAGAGAGGGAGCTTGGGGATCACCCAAAAATGTCCATCTCCGCTGCAGCTTTTTTAACTCACAGGACAAAGCATTGAAGTAGAAAGACACTACTCCAGAAAGGAGGAGGATACTGCAAGGAAAAGCGAAATGGCGAATCAAATCTCAAAAGACTCTCTGTCAGCTCCTCTTCTGCACTTTCTACCACGCTGACATGCTTTGGTAGCAATCATGATATCCATGAAATAAAAGAAAAAGGAGGAAGATATAGAAGGAAACAACGAAAATGGCCAAATAAGCCATCTTCTTCTTCTTCTTCTTGTTGACCGGGAAATGATGCTTTTCAAGTCTGCAGTCTGCTTCTGTTGTTTGTAGTATTCAAGCAAAAGAAGAAGTAGAAATGCTGGAATACGGATGGGGAAACCCGGCTTCGATTTTTCTTTCTGAAGAAGAAGAAGCGTCTCAGGAGAATGATCAGTCTCGTCAGATGTTCGATCCGTTCAACCAAACCCTAACAGGAAATCTCTTCTCTCCCATGGCTGCTTTTCCTCCTCATCACCACCACAACCAGTTTCAGCATCAGCATCAGCAGCAAAATCAAGCCTTTTTCGATTCCCATCCCCCACCGGAGATCTCTTCCTCTTCTCCGGCGCAGGCCCCGGTCGGATTTTCTCAGAATCCGACATTTCAGTTGGTGAGTCCCAAGAACGTGGGGTTTTCCGGCAACGCCGGAGGGGATTTTCCGGCACGAATTGGGCTGAATCTGGGCGTGAGGACGTATTTTTCTTCGGCGGACGATGATTTCGTGAACCGGCTCTACCGGCGGTCGAGACCGATCGAATCGGCGAATACTCCGCGGTGTCAGGCTGAGGGCTGCGCCGCCGACCTGATCCATGCCAAGCACTACCACCGTCGGCATAAGGTCTGCGAGTTTCACTCCAAGGCGTCGACGGTCGTGGCCAATGGCCTCACGCAGCGCTTCTGTCAGCAATGCAGCAGGTTTCATCTGCTAACTGAATTCGATCAGGGAAAACGGAGTTGCAGAAGGCGATTGGCTGATCACAACCGTCGAAGGAGGAAATCTCAATCGCAGCCTCAGTTCGAAAACACTACTAGGGTTTCTCTACATCCCGAAGAGCGTTCTTCTCCGGAGTCTGGCACGCCTTCTTCATCGTCTGTTTCAGTTGCGGTCTCTCCGCCTCGAATTGCATTGGATTGCTCCAGTTCGAAGCACGGCGGCTCCGTTCAGGCTTCTTCTTCTTCTAGTTATCGCATTTCTCGGAGCAAGGAGAATTTCATGCTATTCGAGCCGAGGACTATGGACGAAGAAGGCCAGTAGTAGTAGTAGTACTAGTAGAAGAAGGAAAAGGTATCTGATTTGCCCCTTTCTGGTTGATTTCTCAATGAATCTGTGAGCAGTACGGAATAGGCGTTAGTACATCATTTGATCTTTTATATATTTACATTAGATATAACTCTCTGGTTCGTTTTTAATAGTAGATTATAATAATTAATGCCTTGAGTTTTGTTGGTGGGATGATACCGAATCTGGGAATATGTGAAGGCTGAGGGGGCGTAATTGGATAGAAGATGATTTTCTATAGGATTTTGGAACCCACACGTCTGGGTCTCCCATTGCTCCATTTTGGTCCTTTTTTTTGGGGGTTCAGGGTCATTTTGTCTAAAACAGTCGAGAGGATTGAATCGATCGGGATTATAGTGTAGAGACTGAGTCAGCGCTCACATGCTATTAGGCCAGAGGTGGTTCGGACTGGGGACCAGGGCTTTGAATTTGGAACGGTGAGATGCCAATATGATGGGCAGGTGATCTTTTTGGAAAGAGGGCGATTATTTTCACCATCCATTGATTCCATAGTGGTGATAGTTAGGGAATTGGGTGGAGTGTGAGTTGTAGCCCAAAAAAGATCAATTGAAGTTTCCATCACTAGCATTTACATGGTTTTGTCAGCCAATCTATTGTGTCTTCGACACCTAAGTTTTTTTTTTAACCATTGAATCAAACTTCGAAGGAGTATCCCACTATTTTGAGTGAGTG	312	MLEYGWGNPASIFLSEEEEASQENDQSRQMFDPFNQTLTGNLFSPMAAFPPHHHHNQFQHQHQQQNQAFFDSHPPPEISSSSPAQAPVGFSQNPTFQLVSPKNVGFSGNAGGDFPARIGLNLGVRTYFSSADDDFVNRLYRRSRPIESANTPRCQAEGCAADLIHAKHYHRRHKVCEFHSKASTVVANGLTQRFCQQCSRFHLLTEFDQGKRSCRRRLADHNRRRRKSQSQPQFENTTRVSLHPEERSSPESGTPSSSSVSVAVSPPRIALDCSSSKHGGSVQASSSSSYRISRSKENFMLFEPRTMDEEGQ	99.776	Complete		XP_006845685.1	PREDICTED: squamosa promoter-binding-like protein 8 [Amborella trichopoda]	248	MRSNGLGLNLGQRTYFSSSDGGVIVRRNSRGLFGGPVVPRCQAEGCGNDLTNAKHYHRRHKVCEFHSKATRVIANGLEQRFCQQCSRFHVLAEFDEVKRSCRRRLADHNRRRRKNGSDKLGDATKNSIVSKAIVGSVSKLETESPQKATASAPLSLSQESATFAEEAHHLFQFQSILLPNKNSNLKTTRLPYASSSPIQNLLFNESTGFRADNGLLSHHSFTTQQEDDQKGEVQGLANLGHSIFKVQL	68.37	98	1e-39	139		XP_002437398.1	hypothetical protein SORBIDRAFT_10g026200 [Sorghum bicolor]	444	MMSGRLNVATSASPGDDFPFASMQQQQQPPPPPPPPPYVGFEHGVAGGGGGQRGAGGMGMQQQQHLYDGLDFAAALQFQQEAPHHHHHQLLTLPSSLGPMAPPPLPMPMPMPLQMPMPMPGMPGGDHVYQALGMVKREGGGGGGADAGRIGLNLGRRTYFSPGDMLAVDRLLMRSRLGGVFGLGFGGAHHQPPRCQAEGCKADLSGAKHYHRRHKVCEYHAKASVVAAGGKQQRFCQQCSRFHVLSEFDEVKRSCRKRLAEHNRRRRKPATTASSKDAASPPANKKPNGGSITSSYSTDNKNLSTAKSTMSSNTSSVISCLDQAGNKQQQLARPTLTLGASQDNKDQHQHQQQLSTMLQVQAAGGGHHQEQHFLTSLQVHNNGGCGGGNNNNILSCSSVCSSGALPSSANGEVSDQNTTTTTTNNGNGGSSNNNLHNLFEVDFM	63.55	107	3e-37	137		XP_010661346.1	PREDICTED: squamosa promoter-binding-like protein 8 [Vitis vinifera]	304	MLDYEWGNPSPIMLSGDEPPQDSDQTRQIFDHYHQTFTDGLVAPATAFFHHQSQPQPAHIHSLYDPRAYHTYQAPPPAMLSLEPVAGTSAGGGTGFMVVPKSEEMVPAADFTARIGLNLGGRTYFSSEDDFVNRLYQRRSRPAEPGLTNSPRCQAEGCNADLTHAKHYHRRHKVCEFHSKASTVFAAGLTQRFCQQCSRFHLLSEFDNGKRSCRKRLADHNRRRRKSQQPIQDNHKLHQHHLENARNSSSDNITRSPPDSGAHSSSSVTVAVSPPRMTLDCFRQRPYQTTASSASSSSLFFPSG	59	239	6e-64	204		XP_004248549.1	PREDICTED: squamosa promoter-binding-like protein 8 [Solanum lycopersicum]	293	MLDYNWGEQSSVMLSNDEQNQENEQNREFFDPYGPNTQTYTENPYPHQHFPNIQHQNHQFFHTQNNPTTLYDPRSYETCYTPHPHPQSSMLQQNSGFMVVPKSEPNQFVGNGSGIDFGSSSSSRIGLNLGGRTYFSSSEDHDFVNRLYRRSRAVETAGSIMNTPRCQAEGCNADLTHAKHYHRRHKVCEFHSKASTVIAAGITQRFCQQCSRFHLLSEFDNGKRSCRKRLADHNRRRRKNQQANLENSNKDTTTNSPSDTLARSPADSGAHCSSVTVAISPPRISLDVFRQRP	55.91	254	2e-64	205		AT1G02065.1	SPL8	squamosa promoter binding protein-like 8	333	MLDYEWDNPSSIVLSGDERNPDSDPTRSSFSFFDPISHYNNDHRHITISPPLLSSFSNQQQQHHLTLYGQTNSNNQFLHHHHHHHSLYGSTTTTTPYGASDPIYHPHSSAPPASLFSYDQTGPGSGSGSSYNFLIPKTEVDFTSNRIGLNLGGRTYFSAADDDFVSRLYRRSRPGESGMANSLSTPRCQAEGCNADLSHAKHYHRRHKVCEFHSKASTVVAAGLSQRFCQQCSRFHLLSEFDNGKRSCRKRLADHNRRRRKCHQSASATQDTGTGKTTPKSPNDSGVKASSSPSSNAPPTISLECFRQRQFQTTASSSTSASSSSNSMFFSSG	73.77	122	1e-54	181		1	4.2e-38	129.4	PF03110.9	SBP		---	---	---	---		1	GO:0005634	1	GO:0003677	3	GO:0009554, GO:0009556, GO:0048653
	4552	Peam|DryGeneModel_4552 maker-Scf00394-augustus-gene-2.5-mRNA-1	8945	TGCGAGAAGACGAACGACGAGCAGAGCCTCTCCCGCCGGAAACCTTTCCTTTCGCCGGAATCCGACGTACTCCGTCCGTTTCCGACCTACCGCCTCCGCCGATTCATGCCGATCGGAACTGATAGTTTTTCGCAGCTCGAGAGTCGGCCTTGGGATGCTCCCATGGATTATGATAAAAATGATTCTCAAAGCCAAGGTTATCATTTAGGTAGTGAAGACATCACCAAATCTCCACCATTACGATCACTTCCTCTGCCAAAATTTGATCTCGACGAGCAACTTCAGGTCCATCTACAGTATGATAGTTTAGGTGATACAGGGGCTTTGCTTGGCGTTCAAAATCAAGAAGAAAATAATTGGATTGAGTACTTTTCACAGGGCGGTGGAATAGAGTTTGGTTCAAACATAGCTGCATCTTGCTCCTTTTCAAGGAGTAACAATGTTTGGTCTGAGGCCACATCTTCTGAATCTGTTGAAATGTTGTTAAAATCTGTTGGGCAAGATGTTTCGATTGCTAAACAAAATATAATTGAGGAGTCAAATGTATGTGTTGGACTGGATAGTTTAAATAAACAGATGGACCCCACTTCGAATCAGGATGATTCTGTCTTTTCTATGATAAGGGGTGCTATAGACACGGAACCCACACTACCACCTGAAAGATGTCCACAAAGGCCATTGACTTTGAGTAAGTGTTCTGTAGAGGATCACCCTTATGTTGAAGATGTGCCACTAACTTACAAAGATGATGCATCTGGATTGATAGATTCGGATCTGAGCTCTGTGGACAATAAGTTTGACTCTTATGTAAATGTTGCTTCTGAGCGATGTAGCTCAGTCCCAGTGACAACTCCTTCCTGCGCAGAAAAACTTTCACTTGAAGATCACAGTTCTGCTGCAGGCAAAGTGGCTGGAGAGAATCTTGTTAGTGTTGCCTTTGAGAGTACACAAGTTGGTCCATCATCCACTTCTATTCAAACTGTTGTCGTGGATGCTGCAGATGGAACAAGTGATGTTATCCAATGGGAAAAGCCAGAGGGTTTGGTAAAAGATATTTCAAAGAAAGGGAGAAGTCAGATTTTGAGACAAGATGCTCATAGAGATGATAGACACTGTGCAGGAAATGCAATGGAAAATTGTACGGATAATTTAGATAATCTTCACAGTTCAATGCTGAAGCCAGGCTCTTTGGTGCAGAAATCAGTATCCGATGACGCTGTATTTTCTGAGAAGCTTCGTGAATGTTTGAAAACTGATACCCACCGAGTTGGTTCTGGGGTTTTGAGCAAGAACAGTGGTATGGGTGATCAAACTGCAGGACTTATGCCACAGGAAGCATCTTCAGTTGCAATTGAAGGTGATAAGGATGTGGGGAATCTTGACAGTATTACCTCTGAGAGTATGCATGTTGGTCCATCAGCCACATCTGTACAGAATCTTGTTTCTGGTGCCACAGATGTATGTAGTGAGGTTGTCTCACATGACAAGCCAGAGGATTTGATGGGAGACATTTCACAGAAAGGAAAATCTCAGATATTGAAACAAAGCACTCAGACAGATGGTAGACATTGTGCAGAACATGCAGTCAAAAGTGGCTCAGACAATCTAGAGAATTTTTGCGGTTCAGTTGTGAAGCCGAGCTCTTTGGTGAAAATAGCAGTATCCCATGACAATGTATCTTCTGAGAAGCTAGGTGAATTGTTTAAAACTGATACCCACCGAATGGATTGCAGGGGTTTGAGCCAAGACAATGAATTGGACGATCAACCTGCAGGAAGTGTGCCACAGGAACCATCTTCTATAGCAATAGAAGATGATGTGAATAGACAGAATCTTGATAGAGTTTCCTTTGAGAGTGTGCAAGTTGGTCCATCAGCCACATTTATGCAGGATCTTGCTGTGAGTGCCGCAGTTGGATGCTGTGAAGTTGTCTCATGTGATAGCCCAGAGGGTCTGATGGAAGGTGTTTTTCAGGATGGGCATATCCTTATATTGGGACAAGACAATCAGACGAAGGATAGAAATTGTGTGGGACATGCCACTGAAAGTGGTACTGATAATCTACATAAACCATCTTCTGTAACAACTGCAGGCGACGAGGATGGAGGGGATCTTGATAGAGTTGACTTCGAGAGCATGCAAGTTGATCCATCAGTAAAATACATGCAGGATCTTGTTGTGGGTGCCACTGATGAATGCAGTGAAGTTGTCTCATGTGACAACCCAGAAGGTTTGACAGAAGGTGTTTCACAGAAAAGGAATTGTCATATTTTGAGACAAGACACTCAGACAGATGATAGGCATGTAGGGCATGCAGCTGAAAGTGGTACTGATAATCTAGGGGATTTTCCCAGTTCAACTCTTAAGCCATGCTCTTCAGTACTGATAAGAGTATCCTGCAAGGCTGTGGTTCATGAGAAGCTTGGTGAATTGTTTTATACGGGTGCCGACCAGTTGGATTGCAGGATTTTTAGCAAAGGCAGTGTGATGAGTGATCAAGTTGTGGGAAGTCTGCCGCAGGAAGCATCTTCTGTAGTGACAGAAAGTGATAAAGGTCATGAAGGACATTATATTGAAGAGGGAAATAATTTCATGGTAAATCCTTCGACTCCCATCGTGAAGATGGATCCTCCAGCACAGATGAAAGGACTGAGTAATCTTGCATGTTACAAGAAGCCAGAGGATTTGTTGAATAACGACGGTCACCAAATTGGAAGTGGTTTTTATAACGAAGGCAGTGAAAGTGATGTTCAGATTAGAGATAGAAATTTGGGAATGTCTTCATCAGTTTTAGAGGAAAAGATAGAAGGTGAGTTGGTTGAGAACAGCATGAATGATGCGGGGGATCTTTCCAGTTCGGTAGAGATGGTGTGTTCTCCAAAAGATACTTTTCGTGAGAAACAGGAGATAGCAGAAATAAAAGCGAGTATCAACTGTTTTGAAGTCGAAGGCGTGAATGCAATTTCACATAATGCAAACTTGGAGATAATGGAAAAGCAAATGCTAGATAAAGTAGTTGAGAATGATGGCAATAAACAAAATGTTAATTCAAATGGATCAGGAGTTCATAATTCAATTGGGGGAATAAGCGCAGAGCTGCCCACCTCATCTTTTCAAGATGCCAACTTGTCACAAACATGTGATAATAGATCGGTGGATGTGGCCTCTGGTGATCATCATATGGTTAATTCGGACGGTCCATTTCTTGTAAAAGAGAATACACAATCACCTACACATTTAGATGATATGGGAAAAGAAACAGGGAGTTGTCTTGTCACAGATAACCGGGGTGATGCTTCTTCTCGTGGCCAAAGTACCTATTCTGTCAATGCTGAAGTGTTTGAGTCATCAGCTCAACATGGCAATGTCTATGAGTCAGAAGGAATACTAACAGCAACGACAACTAAGTCAACTGTTGAAGAGAATTCAACAGATATACGTCCAGCATCCATAGACTTCAAAGCCATCCAGGAATGTGTGCCAAGTGAAGTTATATCACAAGATGCAACCCAGTTGGCATCATTCAAGAAGTTGGATCAAACTAGCCTTGTTGCGGATGAAGTTGTTGACGAAAAAGATGGAAAACTAACTTTGACTGTATCGAATTCCATTCACCTGGATAAGGATGAGACAGTCGATGCAATCTCTACACAATTGTGTTCTTCAATTCAGGAGAATTGTGTGTCTCATGCATCGAATGGTTCCATTCCTATTTCGGAGTCCAGGCAGCCCACTGTTTGTAATTCTGCAGCAGAAATTGTAGCAGAGAAAACCAGTCACTCAACTGCTGCAGGGAACTCTTTAGATATATCCAAGGCATCTATATGCATCAAAGCAGCTCGGGAATTTGGTAAAGAGCTGAAACCACAGCCCGATGCGTGTTCTTCTATGACAAACCAAAGTAGCCCTGAAGTACCAGGAGTTTCTTTTGACAAATGTGCAGCAGCATTGGTTGTCACAACAGAGACCCTTCCTTCATCTTTGGATGAATCTTCTGATGACATTGTACCGAACAATGATCAACTTAGGGAAGCCAATTTGGTGTCTGGAGATGACAGCAGTGCGCATATTTCGTTTGCATCCAGAGGTGGTTTACGAAATATCTGTAAAGAAAGCTCTTTAGCACCCATTACTTTGTCCGATAACATTGCCGAACCCCACACCCACACAGATGAATGTGGCAACCCAAATTCTTCTGAACCTAATTGTGGTTCGCCTACTGTCATTACTTGCAGTGAGCCATCACAGACCGAAAAGAAGGACCATTGTTGTATTGAGAAAGGGTCTTTGGATCAAAATATCCCCATTTCTGATGATGTGCACCAGGTTGAGAGTAAGGTTAATTCTTTTAATTTTCCAGCTCAAGCCCCCAAAGGAAAAGCTGCCTCTGGTGAAGATAGAAGTTTCACATTCAAGGTTGGGTCACCAGATGTTCTTCCTGAAAGAGAAAGTGGCAAAGGGTGGAAAAAGTTTTCCAACATTCAAGATATTGAATTACCTCAGACTGCAAAAGAATCTCCAACAGTTCCTGGGCCTTGTCAAACTGATCCTGAGATCTTTGGGCCTTGTCAAACTGATCCTGAGATCTTTCCAGAAACTCCTTATGGAAGACATCAAATATCTGGTGATCTGAAAGCATATGGGACTGGCAAAGGTATTGGTGTGGACAAAACTGGGTTGGTATCCGGTAGTGCTGCCAATAGAACTGTTTCTACAGGACGGAAACGTGCTAAAGAGACACCCCGTCCAAAACGAACAAATGAAAGTGATGGTAGTCCGTGCAGTGCATCACTTAACTCAGATGGGACTATGAGCAGGCCTACACATGCAGAAGGGATTACAAAATGTTCACGCATTGAGGGCAAAAATACAAAAGCAAGTTGTGTTCCAACTATTCAGGCTTCTAGTTTACCTGATTTGAATACTTCAGCTGCTCCAATGATGTTGCACCAACCTTTCACAATTTTACAGCAAAGGCAGTTGCGTGCTCAGATCTTTGTTTATGGTTCCCTGATTCAAGGTACAGCACCTGATGAATCTTGTATGATATCAGCCTTTGGAGACACCAGCCGGGATAGTGGAAGGAGGGTGTGGGAGAATGTGTGGCGTGTTGCTGTGGAAAGATTTAAAAATCAAAAGTCACCACATAATAATCTCAAGACCCCTTTGCCCTCCTATTCAGGTGCAAGGGTATCAAGGTGTAGTTCTCTACAGAGCGTAGCCCTCAGCTCCTCTGCCAGTAGATCTGCCAGCAAAGGTGCCGCTTCAGCTATTGTAAATCCTTCTCTGTCTTTGTCATCCCCGGTACGGAGCTTTTCAACTCCTCGTGATGGCTTGCCATCATCAAGTAGCAAGTCAGGAAGCTCACTCCTAGATTCTCATCAATTACTGTCTACCTTGCATCCTCAACCAACTCTGCACATGAGTCCTTGGCAGTCTCAGGCACCTGGTCTTGGATCATGGGTTGTTTCTCCTCAAACTTCAGCACTTGACAATAGTACACGTTATTCTGCTTTGCCTATTGCAGAAGCAGTTAAAGTTACCTCTGTTCGAGATTTATCTGAACCATCTGCCTCCAGGGCGCAACTTGTTTCTCCTAGTCCTTTGGCTCCTACTGTAGGTCCTGCAGATGTTCCTACAAGTGCAAATTTACTGATAGAGGACAAGAGGAAAACACCTCGAAAGCATGCATCTGCTGATCAGAAACCTAAAAAAGGGAAAAACAGTTTACTGCCAGAGCTCAGGCAAATTTCTTCCATTACTCAGCCTCAAAATGAGCCAGCTTCTTCTACTGGGGCTACCAAGCATTCAGCCACATCTGAGTGCATCTTATCACCTTCTCCACCTACATCCGCAGGTACTTCTTGTGGTTTGGCTTCTACTGGCTCTCCCGTTGCTTCGTCCATGAAGTATCATTTAGTAGGCAGCAGCAGTACTGATCAAAGGGTTATCGTTTCTGTGGAGACATGCAGTAGAATTGAGCAGGCTAAGCATGTATCTGCTGATCATAAACCTAAAAAAAGGAAAACAAGTCTAGTGCCAGAGCATGGACAGAATTCTTCTATTAATCCACCTCAAAACGAGTCAGCTTCTGGGGTTGCCAAACATTTTCCTACATCTGAGTGCATCTTATCACCTTCTCCACCTACATCTGCAGGTACTCCTGGTGGTTTGGCTTCTACTAGCTCGCCTCTTGCTCCGTCCATGCATTATCATATAGTAGGCAGTGGCAATAGCGATCAGAGGGTTATCTTTTCTGAGGAGACATGCAGTAGAATTGAGCAGGCTAAACTACATGCAGAAGATGCTGCAGCTCTTGCTGATACTGCAGTTAGGCACAGCCAAGGCATATGGAATCAGCTAGCTGTTAAGAAGAATTCTGGATTACTTTCAGAGGTCGAAGCACGACTGGCTTCTGCTGCAGTTGCAGCAGCTGTAGCTGCTTCTGTGGCAAAGGCAGCTGCTGCAGCTGCTAAGGTTGCCTCTGATGCTGCTTTGCAAGCTAAATTGATCGCAGATGAAGCTTTGATCATGCCTAAACTGGGAACTTGTGCACAGGATACCGTAGTTGGTCTTCTTGATGGTAGGGAGAAATTGGAAAGGATTTCTTCGGCTTCAATTATGAAGGGCAAGGATGGAACAGAAAGTTCCAGCTCATTGTTTGTTGTTGCACGTGAGGCTGCGAGGAGGGGGGTTGAAGTTACTTCAGCTGCTGCAAAACGGTTAAAGAATATGGATGCTGTAGTAAAAGCTGCAGAACTGGCGGCAGAAGCAGTGTCACATGCTGGAACTGTCATTACGATGGGTGATCCAATACCTCTCACATTGACTGAATTAGTAGAAGCGGGTCCAGAGGGTTATTGGAAAGCACATCAAAACTCTGCCGTGCACCCTGTTAATGCAAATGGTCTCCATGCTTCAGAACAGTTGAGCCCTGTTGCTGCTGGTGAATGTCCTGATAATACTGTTGAGCATTTGAAAGAACTACCATCAAGTAGGAATGAAACACTAAGAACTGCAGGTGAAGGGGAAATGAACAGCACAAAAAGTAATTTGCTGAAGGACTCAGTTGAGAGTGAGATTGAGTTGGTAAGCAGTTTACAAGAAGGATTTCAAGGACAAGGAGGTCAAAATGTGTCTGGTGTTGCTAAAACGGTAGGGGAAGTTTCTGAAATGGTGGTTGGGCTAAGAGCACCTTCGGTAACCACCCAAAATGATAAAGATGAAAGAAATCAGCCGTTCAGGACATCGAAAGAGATTGAGATTAAGGAGGGATCTCCTGTTGAGGTTGTTTCGGATGAGGATGGTCTTAGAGGGGTCTGGTTTTCAGCTAAAGTACTGAGCTTGAAGGATGGAAAAGCTTATGTCTGTTACACTGACCTTCTACAAGATGAAGGCTGTGGTCAGCTAAAGGAGTGGATACCTCTTGGAACTGAAGGCAATAAAGCTCCCAGAATACGCATTGCTCATCCTATGACTGCCATGAAGTTTGAAGGAACAAGAAAGCGACGCAGAGAAGCTATGGGGAACTATGTATGGTCTGTTGGAGACCGAGTTGATGCATGGATGCGTGATGGAATCAATTCTTCTGAAGATCAGTTTGTTAATGATGAGATAGTAGATACTCCTGAAGAAAAACGCCGGAAATTGGGCAGGCATGAGATTGAAATTGATTCTCAAGTAGATGCTGGAGGGAATAAGCAATCAAAAATTCCATGCATAGGGGATTCAAGAGAATATCAAGAATCAAGGTCACTGTTGAACAAAAAATTTACGGACACGAGAAATGCGATAGAGGAGAATATTTCTGATTCACTGAAAATGAAGCGGACTGGCCTGCAGAAGGAAGGATCAAGAGTGGTTTTCGGAATTCCAAAGCCTGGAAAGAAAAGAAAATTTATGAATGTAAGCAAGCATTATATTGAAGACGGGGTTGCTAAGACAAGTGAAGGAACAGATTCAGTGAAATTTGCTAAATATTTGGTGCCACAAGGATCCCTTGGTTGGAAAAACACCTCTAAAGTTAATATCAAGGGGAAAAGAAGGCCTACTGACTCCAAGCCTAAGATGCTTTACTCTGGAAAAGATCCAAGAATTCCAAGTAGAAGTAAACGTGAGCAAGATGGTTCTTCAATCTCCGTTGTCTCTGCTTCAAGCGGCAGCACTCAGCAAGATACTCTACTGAATGTTAAGGCTTCTGTTGGGCATAAAGAAAACTACTTAGAAAAGTCAACACATCTTGGAGTTCATTCATTTTCTAACACTGTTAAAGCGGCTGAGGACCCAGTCTTTTTTTCACCACAAGAACTTGATTCAGGTGTTCAATCCTTCAAGAAGCCCTCTTCATCTGACAAAGAAGTGGGTGGAATGAAAGGAAAAGCAGCAGTTGCTGGAAGAAAGTTGGCTAGCGATGTGGAGAAGGGTTCAAGTATTCCTGGAAAGCAAATACAAGATGCCACTGAACCACGGAGGTCCAATCGCAGAATTCAGCCGACATCCCGGCTATTGGAAGGGCTCCAGAGTTCCTTTATCATTTCAAAGATTCCATCGCTTTCACATGGCAAGGGTGCCAAAACCCAACACAGAAGCACATCATCTTCAAGAGGCACTTGAGAGGAAGATATTGGTGGTGGTCCCTCGAGAAACTCATCTGGTTGGCTCGTTCAGAAAAAGGAAGAAAGATAAGATTCCTCTGCTGAGTGTTGTATATATGATTGTAGGTTAGATGATAAATCATTTTTCTCATGCGCGGATGTAATATGTCATAGAGGTTAAATATTATTTCCATTTTCTCCAGTCGACACTCCCTTCTTCACGAACATGTCCGGCCAATAACATGATGAACCTAGGGGTGTTGTATTCTTACATCTGTAAAGTTGAGGAAGCTTTTGTTTCTGTTGTAAAACATTGTCTTATTAATGCTGACAAATCATGACTTATAATAA	2870	CEKTNDEQSLSRRKPFLSPESDVLRPFPTYRLRRFMPIGTDSFSQLESRPWDAPMDYDKNDSQSQGYHLGSEDITKSPPLRSLPLPKFDLDEQLQVHLQYDSLGDTGALLGVQNQEENNWIEYFSQGGGIEFGSNIAASCSFSRSNNVWSEATSSESVEMLLKSVGQDVSIAKQNIIEESNVCVGLDSLNKQMDPTSNQDDSVFSMIRGAIDTEPTLPPERCPQRPLTLSKCSVEDHPYVEDVPLTYKDDASGLIDSDLSSVDNKFDSYVNVASERCSSVPVTTPSCAEKLSLEDHSSAAGKVAGENLVSVAFESTQVGPSSTSIQTVVVDAADGTSDVIQWEKPEGLVKDISKKGRSQILRQDAHRDDRHCAGNAMENCTDNLDNLHSSMLKPGSLVQKSVSDDAVFSEKLRECLKTDTHRVGSGVLSKNSGMGDQTAGLMPQEASSVAIEGDKDVGNLDSITSESMHVGPSATSVQNLVSGATDVCSEVVSHDKPEDLMGDISQKGKSQILKQSTQTDGRHCAEHAVKSGSDNLENFCGSVVKPSSLVKIAVSHDNVSSEKLGELFKTDTHRMDCRGLSQDNELDDQPAGSVPQEPSSIAIEDDVNRQNLDRVSFESVQVGPSATFMQDLAVSAAVGCCEVVSCDSPEGLMEGVFQDGHILILGQDNQTKDRNCVGHATESGTDNLHKPSSVTTAGDEDGGDLDRVDFESMQVDPSVKYMQDLVVGATDECSEVVSCDNPEGLTEGVSQKRNCHILRQDTQTDDRHVGHAAESGTDNLGDFPSSTLKPCSSVLIRVSCKAVVHEKLGELFYTGADQLDCRIFSKGSVMSDQVVGSLPQEASSVVTESDKGHEGHYIEEGNNFMVNPSTPIVKMDPPAQMKGLSNLACYKKPEDLLNNDGHQIGSGFYNEGSESDVQIRDRNLGMSSSVLEEKIEGELVENSMNDAGDLSSSVEMVCSPKDTFREKQEIAEIKASINCFEVEGVNAISHNANLEIMEKQMLDKVVENDGNKQNVNSNGSGVHNSIGGISAELPTSSFQDANLSQTCDNRSVDVASGDHHMVNSDGPFLVKENTQSPTHLDDMGKETGSCLVTDNRGDASSRGQSTYSVNAEVFESSAQHGNVYESEGILTATTTKSTVEENSTDIRPASIDFKAIQECVPSEVISQDATQLASFKKLDQTSLVADEVVDEKDGKLTLTVSNSIHLDKDETVDAISTQLCSSIQENCVSHASNGSIPISESRQPTVCNSAAEIVAEKTSHSTAAGNSLDISKASICIKAAREFGKELKPQPDACSSMTNQSSPEVPGVSFDKCAAALVVTTETLPSSLDESSDDIVPNNDQLREANLVSGDDSSAHISFASRGGLRNICKESSLAPITLSDNIAEPHTHTDECGNPNSSEPNCGSPTVITCSEPSQTEKKDHCCIEKGSLDQNIPISDDVHQVESKVNSFNFPAQAPKGKAASGEDRSFTFKVGSPDVLPERESGKGWKKFSNIQDIELPQTAKESPTVPGPCQTDPEIFGPCQTDPEIFPETPYGRHQISGDLKAYGTGKGIGVDKTGLVSGSAANRTVSTGRKRAKETPRPKRTNESDGSPCSASLNSDGTMSRPTHAEGITKCSRIEGKNTKASCVPTIQASSLPDLNTSAAPMMLHQPFTILQQRQLRAQIFVYGSLIQGTAPDESCMISAFGDTSRDSGRRVWENVWRVAVERFKNQKSPHNNLKTPLPSYSGARVSRCSSLQSVALSSSASRSASKGAASAIVNPSLSLSSPVRSFSTPRDGLPSSSSKSGSSLLDSHQLLSTLHPQPTLHMSPWQSQAPGLGSWVVSPQTSALDNSTRYSALPIAEAVKVTSVRDLSEPSASRAQLVSPSPLAPTVGPADVPTSANLLIEDKRKTPRKHASADQKPKKGKNSLLPELRQISSITQPQNEPASSTGATKHSATSECILSPSPPTSAGTSCGLASTGSPVASSMKYHLVGSSSTDQRVIVSVETCSRIEQAKHVSADHKPKKRKTSLVPEHGQNSSINPPQNESASGVAKHFPTSECILSPSPPTSAGTPGGLASTSSPLAPSMHYHIVGSGNSDQRVIFSEETCSRIEQAKLHAEDAAALADTAVRHSQGIWNQLAVKKNSGLLSEVEARLASAAVAAAVAASVAKAAAAAAKVASDAALQAKLIADEALIMPKLGTCAQDTVVGLLDGREKLERISSASIMKGKDGTESSSSLFVVAREAARRGVEVTSAAAKRLKNMDAVVKAAELAAEAVSHAGTVITMGDPIPLTLTELVEAGPEGYWKAHQNSAVHPVNANGLHASEQLSPVAAGECPDNTVEHLKELPSSRNETLRTAGEGEMNSTKSNLLKDSVESEIELVSSLQEGFQGQGGQNVSGVAKTVGEVSEMVVGLRAPSVTTQNDKDERNQPFRTSKEIEIKEGSPVEVVSDEDGLRGVWFSAKVLSLKDGKAYVCYTDLLQDEGCGQLKEWIPLGTEGNKAPRIRIAHPMTAMKFEGTRKRRREAMGNYVWSVGDRVDAWMRDGINSSEDQFVNDEIVDTPEEKRRKLGRHEIEIDSQVDAGGNKQSKIPCIGDSREYQESRSLLNKKFTDTRNAIEENISDSLKMKRTGLQKEGSRVVFGIPKPGKKRKFMNVSKHYIEDGVAKTSEGTDSVKFAKYLVPQGSLGWKNTSKVNIKGKRRPTDSKPKMLYSGKDPRIPSRSKREQDGSSISVVSASSGSTQQDTLLNVKASVGHKENYLEKSTHLGVHSFSNTVKAAEDPVFFSPQELDSGVQSFKKPSSSDKEVGGMKGKAAVAGRKLASDVEKGSSIPGKQIQDATEPRRSNRRIQPTSRLLEGLQSSFIISKIPSLSHGKGAKTQHRSTSSSRGT	134.314	Complete		XP_011621384.1	PREDICTED: uncharacterized protein LOC18428846 isoform X1 [Amborella trichopoda]	2153	MDYDDNEFQSQDIEPLSDDNTKFPSGLRSYTLPKFDLDEPLHVRFDSLGEAGVLLGIQNQTEDHWIEAFPRGNSGIVLDPVSQGIEFSSGTAESCPISRHNDVWSEATSSESVEMLLNSVKQDEVITKTHIVDESDACDKLGILENKMDTTLSCDDSSPSNLGVVLDADPTDGGKHPKMIAVDTLENAAHFGSLMETCNEEKFKDETSTGEGTTYDCKNGDHFENVRTVGESSVKNVQPDSLYPNLTDVHGEIGTKEQQKDDVPKDDQREKPTGIHSVDSANGAGTSCLVSKADSPNKQKTQEEEVPVCLNDSHTSTSNDIVVREQMRSECLENISGADFIPNIPETIVTGHSLRSSEMHDLSGVAVDVSNSMHEKALEMFDRREADVGIGAVVGITHLDAVVRERGSALMSSKVIEGVDDDGGRAYNEGRSGQCEIEMANPLISQKSETDIISTVSGRVIDGFISKSSGAVGGLSETARDSATDKTSEEVQLMVPEKINISDKDPLEKQEVGSSRSHNVGKEINGKAQESSPIPGPPNLQGDDVRQQIQHCDGTEPPDSVAAQFSCPVQNSSIIECQSEFKSTEANTDTQENESEKQGASVINAEIVEEKDGPRISAESSLGLHEETSPEPLGKATTCAEVSDKGQGIHEKHESNPTVAKYSNFSILSTSTEGNVVSATCSAVVEAQSELQVESGGSSGAGLTNLVLAAGVKPTDVKARSSEPDNAMNAEAKELEDGIDIGASLERDCGSPIVISSNEPCHSEMECQEGDKEYLDQNARLSGDTPGVSNRVDRQGSKNELNSQNAGENDALETDKSFTFELGSLASRETNSPMSISGSFVTDTNGKGWKPFPSVQPVDSYQVTPLPSQTEHKVSDGNSRGKLPISEGQKGSKVSKESNVTVDGSALRSKIEKSEGQPVKSTTTLKKAPPSTPAKSVGEAFSRSVQVEEVPRHASLEGSSTKLSCVTTVQASNLPDLNALAVPASALFQQPFTDSQQVQLRAQIFVYGSLIQGLAPDEACMISAFADSGRDGGRGVWENVWRTAVERCQNQKSPSNNLETPLSARSGFRPNELVSRSPILQNKALGTPAGRSTSKSSPPSSILTPSVSLSSPVWNISAPSREGLQATNLPRAQHMDPIQTIPAMHLYQSPHIRHFVGSPSPWSTQSPSPGSWLVPSQTSNVDCAVQYPTVESIQMTPPRDLPSGARSQAVHLAPPSPLGPTAASALVTSTTSISSEARRKTANSLKNTPQEPKSRKKKKGSVPDSPIQVSIAELGADTSVTKQLPFAMASPPLPSIVSTKPPVSKASCAPTSSPVLPTNFQVLSGGNNEQRVTLSEETSTRLEQAKQQAEEASAQAASAVRHSQGIWNQLGVQKSLALVSDAEVKVASAAVAAAAAASVAKAAAAAAKVACEAALQAKLMADEALTANKTGNVEIGLPESKKNSKGKKASTSSSIIALAREAARKRVEAASAAAKRAENLDAVVKAAELAAEAVSQAGAVIAMGDPIPLTLRELFEAGPDGYWKLQNPSGDFTKKAANLQIECGGSAEILNEQVSGKDGLGQDKEGSAPSGEELSGQAVEKQGEVGNGVHQNAATVENGFGGQWRRKNLDVSKTLRVAPELQSDSRVVSSAMKSADAERPLKLPALKENNIKEGSLVEVVSDEEGLRGVWFSAKVQSIKDGKAFICYTELLNDEGSDHLKEWITLESESDKPPRVRLAHPVTALKFEGTRKRRRAAMGNYVWTVGDRVDVWMRDGWWEGIVTEKFKEDESKLSVHFPAEGDSSVVKTWNLRPSLVWKDSHWVEWSHSNEDEQWTKEDVTQIREKRQKLGHPELDPETEARGTEKAPNYLYTEDPKKPQNLRSLPLSAKDKLFDVGKSSREGNPSGEMRVKRKGLQKEGSKVVFGVPKPGKKRKFMDVSKHYVSERSGKLPERNDSVKFLKYLIPQGSRGATRGSSKVDVKAKQAVDPKSKEVKIEKAQRIPNRNRSEKNGSSLSTSTETTSVDPLLNSRGPLTTDNNNKVDKQQTPEVGSLPNVTRDVPVLFSSMEHSLQAPSRSKSSTIMEREQVPKGKHLPSADKLNAEEDKSADASAHGKPASDLEPRRSNRRIQPTSRLLEGLQSTPSIPKAPTTASHDRGHKNHNRPASSSLKGTGHG	44.91	875	1e-131	462		XP_002464935.1	hypothetical protein SORBIDRAFT_01g029120 [Sorghum bicolor]	2065	MDHDDTDFQSQNFQLAGEDSSKFPSGLRPFALPKLDIEEQLQGHLRFDNLIDSEAFFSVQGHENSWIEVLSTGSSVVDFSSSATESCSISKTNNVWSEATSTESVEMLLKSVGGNETTGNMDSNAHLQLSGMNSQTDQPSVHPKSSNSPTDSTVVPTEKDRMTDDLDRTQSTHSRMTADLSNTESQLEHFAPFLMDKKAEQAADSVAEKCIAGEKLSSSNNTSGSCPAAGNYLGAGHDDRSLDKLNAPSAEVDSKNLNNEPFPELAPLQNIYTDSYHFKKDIKESEAGVTQDSEFCLTNENKVEGGLQELHNLSCAGQPNETLLSESSDGLLEAITNPVKMLHRSDDTCNKVNSTHQPSFSAVQHGTEGLKSSVHRSNELVVKEFSIGLNSLLSHQSEADPRSSNSHPVSSVSPESKIDDATCVPEETKNDGGNSTNTCCTGDESKHVVLEHHQDSVDNQKSGDIGGKITGEEIPAVSGNIEQMIENDREENATNATGTSKDKVGPSDSIAPENFAADILNASEDPNIPSLNHERSFEEHELPALREEPKSTNLLLSTSGLQEKISASVISSSSGVTPTIVTDNVGTSEDKNGCSIGVSPVDSSALLDEKDLKMATVNNEEPFKEGAKSALGDQDCNGISPGSEQGREMLAVPMESNIAVYSGTVSATEKEKYKEQPNSLGGLTTGETQDKSDHIDPTTAPTLGIPTGKVAENIVKTPLNASDDLNAHMQDIVLNHGTDCSPDTVPSQGKEGSSLLEPGNGIGICTGVTCGSPSVISCAESSPEEGGHGSNALLHDKLCGQSEDPKDRGALADVTQSSKQCCTRNIESALGSEETSAAGGDRSFSFEVGAPPNVAEKAHSPVWSPFPRYITSQSTKTATENPQAGSSLKDTSDDSKKTSTVEAGKEQLSERKVTEGSGGGTSDNSNISGSIKSKSSPPQQHPIPECSDLVNFPFTDPQHLQLRAQIFVYGALIQGTPPGEAYMLAAFGEPVGCGKPTWEAAWRAAFERFQYQKSLYVSLETPTSARIGSSVPEKASKSTAITTVPASKKGGKTVAPAHPAVTLSPTSNVPFGSSTFNLQRGTHLDFSQAVSPFAHMRHPSPGVAPWYTQSPGPRPAPWLIPPQNLIFDSSMQPAIPTNETAKGASSKNISISHTVSSGVVLPSPAPSIVSSPTTVVNDGKQKAASSSKHGTASQKPRKRKKASASPEQQPVIASPQLKMDMPSFTPPAIKHSAGFALSCSKLVPNTGQIASEPNYQITGGMDSQQRIIFSEQIRGAVEQSSAQAKGACIDSMEAVKYKEGLWSHLSTISRDKLPPEVEEKLTSAAAAAEAAVSVAKAAAEATKMASEAALQAKMMAEEALTSSISVMSMHHEAGQFNVISSPPTLSSSTPASSLKIKNKSHAPGSIISVAREAARKRVEEASAAAKRAENLDAILKAAELAAEAVFRAGTIIGMGEPLPFTLRELLEAGPNGYWKSASVRNKSGSGNDNPVTETLEVDATANFNKSGRKRGRKPKCDQALPSSEPSSSCKELQPSGVHPGHGVVEDVPVTVSLDGNNVTAPISIIWNGIEKGSAVEVLSDKCGFGVAWFSAKVIDINANNAFVNYGDHNGTGPGEEWVPLRQEGDKPPRIRLAHPATLSKFKTRKRRRETAGSCLWVIGDHVDAWVNNSCWREGVISQNYETNETKYVVQFSVGGGGESLLVDAWSLRPSRVWKDGQWIEWSRARERKSKSTKGDSPLEKRQRTDLLETGGDLSVVGEVGGSSKDKSTNNAKKQEELKPLSVSQEEIVFNVGKSVVENKSDGLAFRRPGLQKEGSKVVYGVPKHGKKKKFMEVSKHYDAGQSDKISEGNASNRFVKHLMPLPRPRENTTKVDPIRGKRVGETRSRLPKPTKSQSVGGSSAPEKDSMPMHVQNSCVSQRSFSFAGSSTSTSNNEKPTLVKNNPALGGGLRTEVPSVSELQTASTVPSSKPNVSTTNRAKRKYVPTVSNANRGILKTSEKTSSDSGEPRMTTSDSTEPRRSNRRIQPTSRLLEGLQSSLIISKVPGEKVPRSNYRTASVRGRAQAHG	37.14	315	1e-42	173		XP_002267137.2	PREDICTED: uncharacterized protein LOC100266068 isoform X2 [Vitis vinifera]	2292	MDYDDNDFQSQNLRLAGEGSAKFPPVLGPYALPKFDFDDSLQGHLRFDSLVETEVFLGIESQEDNQWIEDFSRGSSGIEFSSSAAESCSISRRNNVWSEATSSESVEMLLKSVGQEEIVPGQTTVKDSGACDELGSITKQMEHNLKPDNSNLSNVGNVIDSGPTIRPDEFLGSFSVLNKDAGKELPQIEDTSQTREGDSLAYRSSTDLPVTEGNMLIDSKDDDANQGEIDTLVNESLNNNTQDDFSASGMQVDNIITSMHNVITSAEELNNQKAPPDHINDISHGSGDALSKDNDVDGEEHNVLSKEDQMNDKVLEGNLVDSGAGNLEHPLYLDSEESRGEGNAVETCTSNVEGPSSTIVKSDSELNVVEGCSEGVKESVQESKCEVVLSKDAEMVDQFTVNMHGGSPIASKGESSFSGHAVEVSNRNAENCAILEQKMDSHVQLTYEKSSFVKKKDDLLESGNQLNSEISTSHLDTSLLSEETNKLSEGNCDGSGSHHEGDISSKLVVSSSAELCGESHTTENVKCANVAFGVHGEDLNAGDHVPISTPSESIQIRIQNAVSRQSGIHNFDSDVPVVEEGNVKLSTDLSNMEHEIGGSLPIGECSKENEVVAPRLQSDAASRNEPAPGVVLKDTDLASHETLDGSSLPSGLGVSTVDSFVHKEDGKPPSLIVGLTHLDRKEEVADGGSVEVSLSAGIEHSQVGSKTVSASDEKDACCDTAGERPSETIDSSLPMMEISNAVSQNEPQAMITDKDDQESKKLEVCPVLCDSTVKEGDGAEAVLVKISEEATTKEGFDEASLKVTDVEISRKGHMLTPPVPFSLEGSCSDIGQKVQEENGAPSVSGDKRQQTAVSSTGSDALNGHEGSFSAVSVSEHDAKLHVTEGGKNNADSDKPNCGSPTVISCIDLPQSEKESQEGVRSAVGQNVPVPEIIDGVPVKGSSMSQDPKEDDSSKDERSFSFEVGALADLSEREAGKCWQPFSTQACKTSVIVEGSPSTSVLGQMDPKMAQEISRGSPRASGGIASGSSKGTERKTKRASGKATGKETAKKGSNVKDTAHARQPPERVDKSGNLSPIPSGATQYVQSKEMQHTGNMERSSTKSCGTLTTPTSNLPDLNTSASPSAIFQQPFTDLQQVQLRAQIFVYGSLIQGTAPDEACMASAFGTPDGGRSLWENAWHASVERLQGQKSHPSNPETPLQSRSGARTPDQASIQQGALQGKVIPSPVGRASSKGTPSTIVNPMMPLPSPLWSISTQGDVMQSSGLPRGGLMDHHPALSPLHPYQTPPVRNFVGHNTSWISQPTFPGPWVPSQTSGLDASVRFPALPVTETVKLTPVRESTVPHSSSVKHVSSGPMGHSGGPTSVFAGTSPLLDAKKATASPGQPSTDPKPRKRKKTPASEGPSQISLPSQSQTEPIPVVTSHFSTSVSITTPASLVSKSNTGKLVAAASPTFLSDQMKLGSRDAEQRSVLTEETLGKVKEAKLQAEDAAAAVSHSQGVWSELDKQKNSGLISDVQAKIASAAVAIAAAASVAKAAAAAARIASNAALQAKLMVDEALVSSANIHPGQSSDGVSILGKATPASILKGDDGTNCSSSILVAAREAARRRVEAASAASKRAENLDAIVKAAELAAEAVSQAGKIVAMGDPLPLSELVEAGPEGYWKASQVLSEPVVRLNNTNRVQADNNVEEGPDKHPKVTPSDKKETHMVNHGKPLTRREMSRELVEDHTRLVDGMPSSVTSSEKDSRGQKGRKVSDLAKTIGVVPESEVGSRSNSIAVQNEYERTTENLKENSIKEGSLVEVFKDGDGSKAAWFSANVLSLKDQKAYVCYVELPSDEGSGQLKEWVALESEGDKPPRIRFAHPMTAIQFEGTRKRRRAAIGDYAWSVGDRVDVWVQNCWCEGVVTEKSRKDETMLTVRISAQGETSVVRAWHLRPSLIWKDGEWIEWSSSRENDHTVHEGDTPQEKRLKLGSPAVEAKGKDKMSKNIDAVDNEKPEEPGLLALSGNDKIFNVGKNTRDENKPDAPRMIRTGLQKEGSRVIFGVPKPGKKRKFMEVSKHYVADRSNKISEANDSVKFAKYLIPQGSGPRGWKNTSKIDSKEKRAVESKPKVIRSGKPQNVSSRTVPRKDNLLASGTSASNDTNVTDNLPNIKDSVSHDENASGKQNVIEFESFSNTEGQAEGPILFSSLPLPSDAPSSKKMPVSNVKSQRVSKGKLAPSGGKLAKIEEEKVYNGNPGKSVPEAVEPRRSNRRIQPTSRLLEGLQSSLIISKIPSVSHDKGHKSQNRSASRGNNHG	47.01	938	9e-151	525		XP_004246157.1	PREDICTED: uncharacterized protein LOC101252108 isoform X2 [Solanum lycopersicum]	2155	MDYNDNDYQSHLAGEDSSKVSSVLHPYALPKFDFDDRFDSLVENEVFLGIPTQEDNHWIEDFSRGSSGIEFSSSATDSCSIPRRNNVWSEATSTESVEMLLKSVGQEDMVPGDTIIEESDAGNELGCLIQPAESSLKLDDKQDDVKNSISATPAVESVELSGSFSRCERTKIEAIHSVCAPERQEVGPIADGCSGVNTEEKLQTEVKSIDENLGEVRTAQSESLPDNYNRQPSIPVTESAIKECVTDSLTASIEILASQHNPTNCHSGNTSGLPSEHHKQVEKQISVSKESSLGDGKTHGCAVDSETCTSNASPPSLAASELEVGKDLSTETRMITSEEPCVQRNKCSLTIEGCNKDTSSVEHAEAVFSKGLKDKLQAECNSKLCENEEASVSENCLDTRDTKNQEGSSKGQTEKVSAMQMSDGLTTSTEKEESNLEGHSPLNLGTSEACTVSEISEPSKQNNGNGINALEGPSNIQETSVSAELVERPVSENIETGNDADRVSEGYACGGDHISLSVPAGSMDICRETFSHVVDVDSTSVDVSGGKDTEEVLPVETELVGSCVRDDELRSSSVAGESEQISDQGHGSQFESSTLNNQASDVGFDCRNLILGGDPVSGRSLSGSGAIATEIIDHDDKLKPVSVMGGSDHFSGKEEMEAVLSREAEVSTLKESSEGARQLGLLSDDGKDASSDCHMKIKPMVVDQDVLIQDNSNSASHIEQAASAEANIEGPGARAEAAPIVKNQEMEVETVKFGEVGVEGSSDVIGGLKHDSASVPSYTALSPSEKKKTPSRSRAVVEKVAPLVDTTEIGGEALSTSINSGEKASTKTDRSFTFDVSPLAAGSAKGEADKSIISSQACQPTELKAEDRLHLTSGSKQTDTEIMQKISHGSPLVPDEGTPSGGAKGDRKASRGSGKSGKENPRKGRQSKAINSSKQSDRGDKSCVQFSPSVAVQKIQFETGTGTIERNITKSSGVVSFPTSSLPDLNTTSASVLFHQPFTDLQQVQLRAQIFVYGSLIQGTSPEEACMVSAFGTSDGCRSLWDPAWRACVERIHGQRSRAGNNETPSHSRSGPRTPDQANKQVVHQDKVTTSTAGRAGGKSSNSLAVSPMIPLSSPLWNMATPSRDVLSSARGALIDYKALPSMHPYQTPPARNFVGHTASWLPPAPFPGPWVASPQNSPFDTSAQLPALPVTESVKLTPVKESSLSTASAKHAPPGSVAHAGDSGIQSGAFPHDNTKTPVLPAQFSADQKSRKRKKASGTDDRTQKSKIGTSSESITTPVICTQLSNKAPASDDFGLLSSVAVAPLVAHSQTGPTSVPIIGGHFSTSVVIEPPSSSVPKNNSDIPIASAPSSTELSKRVLDLGKKTPTLEYLSKVEEAKLQAEEAAANATAAVSHCQDVWSQLDKHKNSGLASDVEVKLTSAAVAVAAATSVAKAAAAAAKLASNAALQAKLMADEAMIAFGVSNPSQTQAGFFPNIVNNFGSATPASVLKSQDVGNGSSSVLYAAREASRRRIEAASAASRHAENLDAIVKAAELAAEAVSHAGKVVALADPLPLTQLVEAGPDSYWKVSQTLSGQGIKSNKVNGDESGSPVVEKTPGIFSKQSEGPSVEEMHPMVPACQTTSVSGNIIEDNMRNEEVIRTPVTSVEKDVRGAKGHSMPEVSKTVAVAAESSHDLVEARGDVASSRMQEGSLVEVFKDSDDGKRAWYSAKVLTLKNGKALVCFTDHQSDEGLEQFKDWVPLDAGSDEPPRIRPAHPVTAMQGGKKRRRAVVKEHTWYVGDRVDAWIDYRWREGVIAEKNKRDETTFSVNFPAYGDTAVVRAWHLRPSLVWKDGEWVEWSRLRHDFLSQGDTPKEKRVKLGNPASEDTGNSLSKKMDPLVPVTNESATLLPLSVTEKTFDIGSNKDDSKPNTLRTMRSGLHKEGSKVFGVPKPGKKRKFMEVSKHYVSDRTAKSNAAHGSAKFTKFLMPQATGTGGWKTNSRTDLKEKQQTIETRRKLPKSSKPSSSARTLKDNSITSTRDASGAEHMVGDAIEYDKNEAQQPNVGNFVSNAEEGVEVVKFRSEALPTNIPKKASTSSNRGEGMKKRIPISNLKSSKVEVKDKMIPEVSEPRRSNRKIQPTSRLLEGLQSSLIISKFPSVSHDKSSRSHSRGASR	38.01	834	5e-93	338		AT4G17330.1	ATG2484-1, G2484-1	G2484-1 protein	2037	MDYDDSDFQNQNLHLAGEANNKFPPVLQPYALPKFDFDDTLNTHLRFDSLGESEAFLGIEGNEDNNWIEDFSRGSSGIVFSSGATESCAISRHNNVWSEATSSESVAMLLNSVGQDEVIVREDTIKKSDTSHELGCTMETVEPGQTSHERSLSKEETVNLQPNPSVDDTPGESSVVKTDDGQEQVLVKDDSPTAVEEASVEEKNSILTSNTATVEAIDTTDLGKIGTETTDNLLDQTEEKANVESRMEDDCSDGNVQTIITCSGELNNQSTLLPETSNDENVISDHIQSSYNRNDLTADARSILVEGHSDSHIDSASEVEKVEAENIGKTAKPDLKEIELSDVTVLERGDQAPSTLEVGGQDVSGTECQDLLVSTVHTSVAVEASLELAGELTTITNSVSIEKPELLSHQHMEVITSEHESTFQIETETYPQIHVFETSESVYISTMDSMVEAREGGVSKKSDNEGSARTSNLEQSMELPVNANDRDQDVKNSQILSESVVSGSVGYVSGGSTSELAESESQSDSIPTDKSETMIDSSLNLEELQPLSQDGAPAVSLTSSIDLHMVKTSSDDSDQGSYSETKKVYGEPENGQTVPPVDASCSGSQMDQEARKRAEGTKQSTYSVEGCPRSEGSKDAVDADGVGQVLQQQSEELIFEENVVTEAVKAPETLSVLDKDNKNEMPITSSLPILGSEAGKDGQEEDNTAASGGIMAAGTPVTHPKGDAIVLGDSRASTCSESSVKSYVTAIEDAATNLKTPLDSFPTVKTSELQFNNTETNSVKKPEDQNISGFMSAGSPVLNRNETSSSEMNLTPDQLKAGKISKAVIFSQATLVSPIVVGSPSTSSLDKTAAKSSKAKSERKPRRTSKSVGKETSRKGTSVKGATPIEQFQSGGKTNAVNQSLASHIQITQSTEKQRSLQSPALKAFGSLSTPTASLPDLNSSALSSILRRPFTDLQQVQLRAQIFVYGALIQGTAPDEAYMISAFGGADGGKGSWEKSWRTCVVRAQKSLVATPETPLQSRPGKTETPSAGHTNSKESSGTNPMIPLSSPLWSLSTSVDTLQSSSVQRGSAATHQPLLSASHAHQTPPTQNIVGHNTPWMSPLPFRNAWLASQQTSGFDVGSRFPVYPITDPVKLTPMKESSMTLSGAKHVQSGTSSNVSKVTPTLEPTSTVVAPAQHSTRVKSRKRKKMPVSVESGPNILNSLKQTELAASPLVPFTPTPANLGYNAGTLPSVVSMTAVPMDLVSTFPGKKIKSSFPSPIFGGNLVREVKQRSVLSEDTIEKLKEAKMHAEDASALATAAVSHSEYVWKQIEQQSHAGLQPETQDRLASAAVAIAAAAAVAKAAAAAANVAANAALQAKLMAEEASLPNASDQGLPKSYDSILPGQGTPASILKGEGAVVNSSSVLIAAREASKKRVEAATAATKRAENMDSIVKAAELASEAVSQAGILVSMGHPPLLNKLVEAGPSNYWRQAQESQEVQPCKTVVLEKETVSTSEGTFAGPKIVQTEFGGSVNTADGVSGPVPATGKLKGQEGDKYADLAKNNDVVFEPEVGSKFSIDAQQTIKATKNEDIKEGSNVEVFKEEPGLRTAWYSANVLSLEDDKAYVLFSDLSVEQGTDKLKEWVALKGEGDQAPKIRPARSVTALPYEGTRKRRRAALGDHIWKIGDRVDSWVHDSWLEGVITEKNKKDENTVTVHFPAEEETLTIKAWNLRPSLVWKDGKWIECSSSGETISSSHEGDTPKEKRPRLGTPALVAEVKDTSMKIVDDPDLGKPPQTGVLNLGVSENTFNIGKSTREENKPDPLRMKRTGLQKQGSKVIFGVPKPGKKRKFMDVSKHYVSEASTKTQERKEPVKPVRSIVPQNSGIGSWKMPSKTISIEKQTTISRPKTFKPAPKPKEKPGATARIIPRKDSRNTTASDMESDESAENRGPGSGVSFKGTVEEQTTSSSHDTGSKNSSSLSTNKGRVAPTAGRLAKIEEDKALAENSSKTSEGMEPRRSIRRIQPTSRLLEGLQTSMMTSKIPSVSHSKSHLSQSKK	38.61	676	6e-79	292		1	1.7e-14	53.7	PF05641.7	Agenet		---	---	---	---		2	GO:0005634, GO:0009506	1	GO:0003723	3	GO:0000226, GO:0000911, GO:0009630
	4553	Peam|DryGeneModel_4553 maker-Scf00394-augustus-gene-2.4-mRNA-1	2292	CTTGGTATGTTGCATTGTCTTAGTCACAGAAAAATCCACTAAGATCTCCTTCCTCCTCATTCCTCTATTGACTTTCATTCTTCTATGCCTTAATTTTCTGTTCTTGCCATTATTAGAATAAATACATATAGAAAGATGATGGATGGATGGATGGATACTCTATTCTGAGGCATCTGATAAACTTGGAAAAATAAAGAGATGGATGGATAGACAGGAGAATGTGAAAGTTATGGGATTTCACCTCTTTTTCAAAATGTAGTATCTTTTTTTTTTGCCTTGAAGAGCTTGGAACATGGATGATTTCCCTGCAGCAAATGGTGATACAGTCTCAGGCAGAAAGGAAGGAGAGAGTAGGGGCTGTCCGAAGACTACTTCGCAGCATAAACGGTCTAAGAGTGCTTCTGATAAGAACTTCAACTCAGCTGGACATGGGGCCTCTCATTCCACAGGAAAGGATCCAAATGTCTCTAAGGATTTGAGAAATTTGATGAGGTCCCATAAAGCACAAAGCCCTGTCGATCAAGATTCTAGTGACATGATCAATGGTGCTTCAACAAGTCATCGAGCTTCCTTGGAGAATGATATTAAGCAGCTACAGATGCATTTGCAACAAGAGAAATCTGTAAGGATCATGCTTGAGAGAGCAATGGGTCGAGCTTCTAGCACTTTATCTCCTGGACACAGACATGTTGCTGCTCAGACAAGGGAACTTATACAAGAAATCGAGTTGCTTGAAGAAGAGGTCGTGAACCGTGAACAACACGTCCTTTCTCTCTACAGAAGTATCTTTGATCAGTGCCTTAGTAGGCCACCTTCAGAGCAAAGTTCTGTCATGACTTCTCCAGCCCACACAAAGAAAAATGAAAATAGAAGACATCCAAGCATAATTTCAAGTACATTTTGCTCCTCCAAAAAGTTCCCTTTACAGCACTTCCAGGTTCTGGCTTCTAAAGAAGATTCAAGGAAAAAGGTGCTGCAATCCAAGACTAGGCATGCATCCCTCTTGAGTGGAAAAACAAACATTCAAATTGACGGCAACTGTTCTGATCCAACAAAGGTGCCTTGGAAAGAACCAGCTGTGGAGAGGAGTTCCTTGTCCCGTACCTTGAAAGATCATATCTACCAGTGTCCCAGCAAGCTATCTGAAGAGTTAGTCCGGTGCATGGGTGCAATATACTGTTGGGTATGTGGTGCAGCATCCACAAAACAAGAAAAAGGTTGCTCGCCACTATTTTTGTCAAGGTCATCCACCACGAATGTAGTCCTAACACGACGATGTGTTGGAGATGACCAAGATTGGCCTTGCAGATCAATGGTGGAAATATCTTGGATATCTATAGATAGGAAACATAATTCGCGAGCATCTTGTGCTATTAGCAGCTATAGAGTTTTGGTGGAGCAACTAGAAAGAGTGAATCCAAGCCAGATGGAAAATGACGCCAAAATGGCATTTTGGATCAATGTGTACAATTCTCTAGTCATGCATGCATATCTTGCATTTGGGATCCCCCACAGTTCTCTGAGGAGGGTGGCCTTGTTCCACAAGGCAGCTTACAACATCGGAGGCTACATCATAAGTGCTAATTCCATAGAGCACGCAATGTTGTCTTGGCGTACACCCCGAATCGGTCGTCTGAGGGTCTACAGTGCTGCAAATGTCAAAGAGGAATTGGAGGTGGCCAAGAAGGATTACCTTCAAGCTAATGTGGTTGTGAAGAGGTCAAAGAAAGTGTTCCTACCCAGGATTCTGGAGAGATATTCAAAGGAGACTTCAATTAGCTCAGATGACCTTCTGTCATGGGTGTGTGAGAACGTCGATAAGAAGCTGCGTGATGCTATCCAAAAGTGTATCGATTCCAAATCAAACAGAAAGTCATCGCATATCATGGAATGGTCGCCTTATGATACAAGATTTCGATATGTCTTTCCCAGGGACTTGACAGAAAAGCCATGGTGGGTATGAGTTTCTTTATTGGATTACAGAACTCAGTGTCCCGGTCAACCAAACCGTCTCTGGTATTTTAGATTGATTTGTTTTCATCAAAATACTACTCTTTGCACAAAGAGGATTACTTTGAACTGGAACATAAGAGAATTCTTCATTGTGCTTATTGTACAAATCCCACTCTTTGCACAAAGAGAAAGTAATTGAAGCTGGAAAATTAAGAAAAAAATTTCGATGGTTATTGTACAGAGTCCATTTATGTTATGTTCTACAAGCAGCTTGGTTTTGAGTCTTTTGACCCTGATGCATGTCCCCAATTGAATCTATGTGTTAGAAAGGACTTTCCA	556	MDDFPAANGDTVSGRKEGESRGCPKTTSQHKRSKSASDKNFNSAGHGASHSTGKDPNVSKDLRNLMRSHKAQSPVDQDSSDMINGASTSHRASLENDIKQLQMHLQQEKSVRIMLERAMGRASSTLSPGHRHVAAQTRELIQEIELLEEEVVNREQHVLSLYRSIFDQCLSRPPSEQSSVMTSPAHTKKNENRRHPSIISSTFCSSKKFPLQHFQVLASKEDSRKKVLQSKTRHASLLSGKTNIQIDGNCSDPTKVPWKEPAVERSSLSRTLKDHIYQCPSKLSEELVRCMGAIYCWVCGAASTKQEKGCSPLFLSRSSTTNVVLTRRCVGDDQDWPCRSMVEISWISIDRKHNSRASCAISSYRVLVEQLERVNPSQMENDAKMAFWINVYNSLVMHAYLAFGIPHSSLRRVALFHKAAYNIGGYIISANSIEHAMLSWRTPRIGRLRVYSAANVKEELEVAKKDYLQANVVVKRSKKVFLPRILERYSKETSISSDDLLSWVCENVDKKLRDAIQKCIDSKSNRKSSHIMEWSPYDTRFRYVFPRDLTEKPWWV	92.754	Complete		XP_011621400.1	PREDICTED: uncharacterized protein LOC18428848 [Amborella trichopoda]	555	MDGSTRNRGKSNGGFGVSSKVSSQHRRSKSASDKNLGSERPEISHSKGMDSKEHSKIEQLQMHLHNERRMRNMLEKAMGRASSTLSPGHRHFASQTWELITEIELLEKEVANREQQVLTLYRSIFDQCISGVPSKQSSGMSSPVRAKPEARRHPSIISSAFCSSKNFHSQPFHILSSIKDPGKKNVLKKSKTRNASQLSSKVETDIKSNSHDNNKNHEKVPPSGKNSLASLTLRDHLHQSPDKLSEELVRCMIAIYRRLHDAASTKPRPSSSPFLLRSSSSVVLPQHVPRDSEDWPCRSMVEIQWISTKANHFSHASSYAIRSFKILVQQLEKVDTSQMDSEKKTAFWINIYNSLVMHAYLAFGIPHSALRRMTLFHKASYNIGGHVISAYTIEHTIFGFRTPRTGRWFETILSTAKRWKSEEEKQLFGSKFGPLEKEPLVYFALCNGAHSDPLLRVYTAKRVREELETAKREFIQSNVVIKKSRKVFLPKVIERYAKEASLNLEDLLSLVSENVDKKMHDSIKECMENKSSKKIGQVVEWLPYDTKFRYVFSGD	51.44	591	3e-173	501		XP_002464934.1	hypothetical protein SORBIDRAFT_01g029110 [Sorghum bicolor]	651	MTGHQEEEKVEHKGGAVAGRRQGSSENNNDAKDGAPEAAPCAPKAPAALPMPRHRRSKSASSDRNAEACKHGPSRGPVEQQQCSGQAQLAMVTPCSSNPKNQNPPDARKSFAIPPAACSVHRGPRDQRPNASPNHRVSLENDVRQLQLHLHQERSIRVMLDRAIGRASSTLSPGHRHFPAQTKELIAEIELLEEEIANREQHVLTLYRSIFDQCVSGPSSGQSSGISSPAHTKTITARTRRQPSIISSAFCSSKKLPLQPFHIMESLSESGRTRNMLKAKIKHQSFSSETLDIHPTSFPPDTKKLPYSGSGSLARTLKDHLYQCPSKISEEMVRCMASIYYLLRTEAPEKPEKARSPFLSRSSTNVILPRRVNGEENSTSNNKYTVEIASISVDKNQMPDVSYAITHYRLLVEQLERVDLSMSENSIKLAFWINVYNSLIMHAYLAYGIPNSSLKRMALFHKAAYNIGGHAITANSIEHALLCFRSPRIGRWFESILSTAMRKKCPDEKQLVQLKFGLQDCQPLALFALCTGASSDPMLRVYTAKNVMEELERAKREFLQATVVVRKSKKKVFLPRLVERYAREACVGPDDVLPWAQREGGVSVSATADERPAVQRGVGSRRKAVQAVEWLPYTARFRYAFARSMVDKPHC	48.1	605	1e-149	444		XP_010646530.1	PREDICTED: uncharacterized protein LOC100245142 [Vitis vinifera]	581	MDGFNVEEDEEAAGKRGSGDPSACSHGHARHRRSKSASDKKLDVSRGGVSCSTRRDLKESHRRPHELSPSTRTHAAPSTLHEHPGHIKRNTSSTHRTSLEKDIEQLQLRLQQEKSMRTMLERAMGRASSTLSPGHRHFAAETKELIAEIELLEEEVANREQHVLTLYRSIFEQCVSRLPSEQSSSMASPAHTKNESRKHPSIISSAFCSSKKFPLRPFQVLTSMNDKGKKTSMLQSKSKHASLLSSKGSIHFEKTCSDTDKVHEKLPTMDRSMLRTLKDHLYQCPSKLSEEMVRCMAAVYCWLRGVASVNPEKNRSPLLSRSSTNVILPRRGIEEDREWSCKSVVEISWISTDKSQFSRASYAINNYRVLVEQLEKAYLAYGIPHSSIRRLALFHKAAYNIGGYIVSANAIEQSIFCFRTPRIGRWLETILSTAMRKKSGEERQLISSKFGLPSSQPLVCFALCTGAFSDPVLKVYTASNIKEELEVAKREFLQANVIVKKSRKVFLPKVLERFAKEASISSDDLLKWVTENVDKKLHDSIQKCIDHKTNKKASQFIEWLPYNSRFRYVFTRDLTEKPWWV	56.56	610	0	611		XP_004245777.1	PREDICTED: uncharacterized protein LOC101258981 [Solanum lycopersicum]	601	MNGLVKDENQRRVGKKQNGSSWKCAYGYSQHRRCKSASEKIAALSKGGDRQSIKKELNEPPVLPPSTRSCKASPLHEFSKTISKEEVPEHRASLEKDIEQLQMRLQQEKSMRMVLERAMGRASSTLSPGHRHFAAQTKELIAEIELLEEEVANREQQVLSLYRSVFEECISRPSSEQSSVMTSPAHNKAESRKHPSIISSAFCSSKKFPLRTFQALAAINDLGKRNLLQSKSTHASFYNGKANVHIQKSSSEHTKEQGQVTSTEKSPLARTLKDHLYQCPSKLSEEMVRCMAAIYCWLRITESTSTEQKRSPLSSRSSTNVIIPQHDIKEERDWFCRSTIEISWIATDKNNVSRASYAISNYRVLVEQLERVNLSQMETNNKMAFWINLYNSLVMHAYLAYGIPQNSLRRLVLLHKAAYNVGGQVISANAIEQSIFGLRTPRIGRWLETILSTALWKRSGEERQLISSKFSLQHFQPLVCFALCTGAVSDPMLKVYTASNIQGELEAAKKEFLQANIIVKKSKRVSLPKVLEKYTKEASIPSDDLLGWVMENVEKKLRDSIQKCIDRRTNKKTSQIIDWLPYSSRFQYVISKDFTEKPWWA	55.87	596	0	607		AT5G47380.1	---	Protein of unknown function, DUF547	618	MGGFDLNKDGNKQRRNGDSWHCLDSHKHGRSKSASSERDLHTSGNGASQSANNFTRMQASSVQTTANKRPKPLHNCQMLTKNNVSSNDRASLERDVEQLHLRLQQEKSMRMVLERAMGRASSSLSPGHRHFAGQANELITEIELLEAEVTNREHHVLSLYRSIFEQTVSRAPSEQSSSISSPAHHIKQPPRKQDPNVISNAFCSSNNFPLKPWHAMVTLKDSSRKTSKKDQSSQFQFRNCIPSTTSCSSQAKSHFLKDSVTVKSPSQRTLKDHLYQCPNKLSEDMVKCMSSVYFWLCCSAMSADPEKRILSRSSTSNVIIPKNIMNEDRAWSCRSMVEVSWISSDKKRFSQVTYAINNYRLLVEQLERVTINQMEGNAKLAFWINIYNALLMHAYLAYGVPAHSLRRLALFHKSAYNIGGHIINANTIEYSIFCFQTPRNGRWLETIISTALRKKPAEDKVKSMFSLDKPEPLVCFALCIGALSDPVLKAYTASNVKEELDASKREFLGANVVVKMQKKVLLPKIIERFTKEASLSFDDLMRWLIDNADEKLGESIQKCVQGKPNNKKASQVVEWLPYSSKFRYVFSKDLMEKKPCETMKKAILVYKRNYLLSQTALA	47.24	597	1e-164	482		2	3.70E-27 | 2.40E-21	94.2 | 75.7	PF14389.1 | PF04784.9	Lzipper-MIP1 | DUF547		---	---	---	---		1	GO:0005634	1	GO:0003674	1	GO:0008150
	4554	Peam|DryGeneModel_4554 maker-Scf00394-augustus-gene-2.8-mRNA-1	762	GTTGATATTGTTGACTTCAATGGCAGTTTTTTGGCGCGCATACGTGATCTTACTGGTTCCAATCCAATTATATTGGTTATAACTAAGGTTGATCTCCTCCCAAAAGGAACTGATCTAAATTGTGTTGGTGATTGGGTTGTGGAGGCCACTACAAAGAAAAAACTTAATGTTCTCAGTGTTCACTTGACTAGTTCAAAGTCTTTGGTGGGAATTGCTGGAGTTGCATCGGAAATTCAAAAGGAGAAAAAGGGCAGAGATGTGTACATTTTGGGGTCAGCAAATGTTGGAAAATCTGCATTTATCAATGCTTTGTTGAAGATGATGGCAAATAAGGATCCAGTAGCTGCAGCTGCACAGAGGTACAAGCCAATGCAATCTGCTGTTCCTGGAACAACCCTAGGTCCTATTCAAATTGATGCCTTTCACGGAGGAGCAAAGTTATTTGACACACCCGGAGTGCACCTCCACCATAGGCAAGCTGCAGTTATTCATTCTGAAGATCTGCCTCTACTTGCTCCTCAAAATCGCCTCAGGGGCCAATCATTTCCTGTAACTTCAGATAAGAAAATGCTTAGTGAAGTAGAATCTCCTGGTTTGAATGGGATTTCAGTATTTTGGGGAGGGCTTGTCAGGGTTGATATCCTAAAGGTTCTTCCACAAACACGTTTAACTTTCTATGGGCCCAGGGCAGTGCCTATTCATGCAGTCCCCACTGTTGAAGCAGATGAGTTTTACAAAGTAATAACAGCCTTTTGTCCATAA	253	VDIVDFNGSFLARIRDLTGSNPIILVITKVDLLPKGTDLNCVGDWVVEATTKKKLNVLSVHLTSSKSLVGIAGVASEIQKEKKGRDVYILGSANVGKSAFINALLKMMANKDPVAAAAQRYKPMQSAVPGTTLGPIQIDAFHGGAKLFDTPGVHLHHRQAAVIHSEDLPLLAPQNRLRGQSFPVTSDKKMLSEVESPGLNGISVFWGGLVRVDILKVLPQTRLTFYGPRAVPIHAVPTVEADEFYKVITAFCP	45.08	Partial		XP_006838192.1	PREDICTED: putative nitric oxide synthase [Amborella trichopoda]	576	MAVNSPLSAQNLSFLHSLQIPRNFAVPCLCKAPENGHRKPGNSFRICLCKTLESPQARGPVSQRTPSSTLISDSSVSNGTGAAEPSRGEKFLQRQMAMAVIDKTKKKKKKVEKSRVLNSALVCCYGCGAPLQVEEEDAPGYVNPETYELKKRHHQLRTVLCRRCKLLSHGHMITAVGGNGGYSGGKQFISAEELREKLSHLRHEKVLIVKLVDIVDFNGSFLARIRDLAGANPIILVITKVDLLPKGTDMNCIGDWVVEATMKKKLNVMSIHLTSSKSLVGISGVASEIQKEKKGRDVYILGSANVGKSAFINALLKMMAQRDPIAAAARKFKPMQSAVPGTTLGPIQIDAFQGGKLFDTPGVHLHHRQAAVVHSEDLPSLAPQSRLKGHTLPALDVKSSNQEGDGSLNGISIFWGGLVRIDVIKVLPQTRLTLYGPKALKVHVVPTSKADEFYHKELGVALTPPSSPEKVKDWPGLQMVRHLQIKLADLKRPACDIAISGLGWIAVEPMSSIIEHEVIESVSKENYGELHFDVHVPKPVEIFVRSPLPVGKAGGEWYEFQELTDKEDESRPKLYI	80.41	245	2e-142	410		XP_002451348.1	hypothetical protein SORBIDRAFT_04g000530 [Sorghum bicolor]	546	MASPHLPFLSFPKTLPPPPPPLKPHAHRTSLAVAAAPAPPPAPPDGAGPAAPTRGDRFLGRQLATEAAARVLAPDDADRRRRRKEKRRALSRKPSGLASCYGCGAPLQTAEEAAPGYVDPDTYELKKRHHQLRTVLCGRCKLLSHGHMVTAVGGHGGYPGGKQFVSAEQLREKLSYLRHEKALIVKLVDIVDFNGSFLARVRDFAGANPIILVITKVDLLPRDTDLNCIGDWVVESVVKKKLNVLSVHLTSSKSLVGITGVISEIQQEKKGRDVYILGSANVGKSAFISAMLRTMAYKDPVAAAAQKYKPIQSAVPGTTLGPIQIEAFLGGGKLYDTPGVHLHHRQAAVIHADDLPSLAPQSRLKGRCFPANDTDVELSGNSLFWAGLVRIDVVKALPRARLTFYGPKKLKINMVPTTEADQFYETEVGVTLTPPTGKERAEGWQGLQGVRELKIKYEERDRPACDIAISGLGWISVEPSGVPSNSSDDNVEEEYDGGELHLVVHVPKPVEVFVRPPLPVGKAASQWYQYQELTEEEEELRPKWHY	74.39	246	2e-130	379		XP_002268388.1	PREDICTED: putative nitric oxide synthase [Vitis vinifera]	564	MALKPLTSVFLSPLSLPYSPSNPTPKFSSFYTKPTPISCQTQAHQQAAPTSDPYRPESDGLGAAAPTRGDLFLEHHQSVAASEVVFNANKKKKKVKFSGSWKASAASACYGCGAPLQTLETDAPGYVDPETYELKKKHRQLRTVLCGRCRLLSHGQMITAVGGNGGYSGGKQFISAEELREKLSHLRHEKALIVKLVDIVDFNGSFLAHVRDLAGANPIILVVTKVDLLPKETDLNCVGDWVVEATMKKKLNVLSVHLTSSKSLVGISGVASEIQKEKKGRNVYILGSANVGKSAFINALLKMMAQRDPAAAAAQRYKPIQSAVPGTTLGPIQIDAFLGGGKLYDTPGVHLHHRQAAVVHSEDLPALAPRSRLRGQCFPNFQVAFDDSTLSRIKSNGLNGFSIFWGGLVRIDIVKVLPQTRLTFYGPKALNIHMVPTDKADEFYQKELGVLLTPPTGKQRAEDWLGLETERQLQIKFEDSDRPACDLAISGLGWIAVEPIGRSLRTSDSDLEETAEQLQLSIQVPKPVEIFVRPPIPVGKGGGEWYQYRELTEKEVEVRPQWYF	82.33	249	8e-144	414		XP_004235165.1	PREDICTED: putative nitric oxide synthase [Solanum lycopersicum]	560	MAPKLLALSSLSSICPFSIPNSSSSNLNLYRYHTTKPTLIFCKSTEPQTISESEPEGYGAAAPTRGDIYLQRQQVVAASSSVLATTKKKKKKDNIFKISKLAPCCYGCGAPLHTSEVDAPGYVDQETYELKKKHHQLRKILCGRCRLLSHGHMITAVGGNGGYSGGKQFVTAEELREKLSHVRHEKALIVKLVDIVDFNGSFLARVRDLAGANPIILVITKVDLLPKDTDLNCVGDWVVEATMKKKLNVLSVHLTSSKSLVGISGVVAEIQKEKKGRDVYILGSANVGKSAFINALLNTMSYKDPVAASARKHKPIQSAVPGTTLGPIPIDAFLGGEKLYDTPGVHLHHRQAAVIHAEDLPTLAPQSRLRGQVFPSSGRNLDSQIANRMRSSGLSGLSIFWGGLVRIDIFKVLPETCLTFYGPKALQIHVVATEEADEFYQKELGVLLTPPTGKGKADDWMGLETKRQLQIKYEDIERPTCDVAISGLGWFSVVPVNKSAGVSNPISEVTAGELAFVVHVPKPVEIFVRSPMPVGKAGGQWYDYRELTEEELEVRPKWFF	78.31	249	4e-139	402		AT3G47450.1	ATNOS1, NOS1, ATNOA1, NOA1, RIF1	P-loop containing nucleoside triphosphate hydrolases superfamily protein	561	MALRTLSTFPSLPRRHTTTRREPNLTVIYRNPTTSIVCKSIANSEPPVSLSERDGFAAAAPTPGERFLENQRAHEAQKVVKKEIKKEKKKKKEEIIARKVVDTSVSCCYGCGAPLQTSDVDSPGFVDLVTYELKKKHHQLRTMICGRCQLLSHGHMITAVGGNGGYPGGKQFVSADELREKLSHLRHEKALIVKLVDIVDFNGSFLARVRDLVGANPIILVITKIDLLPKGTDMNCIGDWVVEVTMRKKLNVLSVHLTSSKSLDGVSGVASEIQKEKKGRDVYILGAANVGKSAFINALLKTMAERDPVAAAAQKYKPIQSAVPGTTLGPIQINAFVGGEKLYDTPGVHLHHRQAAVVHSDDLPALAPQNRLRGQSFDISTLPTQSSSSPKGESLNGYTFFWGGLVRIDILKALPETCFTFYGPKALEIHAVPTKTATAFYEAKLGVLLTPPSGKNQMQEWKGLQSHRLLQIEINDAKRPASDVAISGLGWISIEPIRKTRGTEPRDLNEAEHEIHICVSVPKPVEVFLRPTLPIGTSGTEWYQYRELTDKEEEVRPKWYF	76.92	247	6e-137	396		3	2.30E-09 | 2.80E-04 | 3.60E-04	37.2 | 21.3 | 19.7	PF01926.18 | PF08477.8 | PF03193.11	MMR_HSR1 | Miro | DUF258		K13427	NOA1	nitric-oxide synthase, plant	[EC:1.14.13.39]		2	GO:0005739, GO:0009507	2	GO:0003924, GO:0005525	25	GO:0006364, GO:0006399, GO:0006655, GO:0006809, GO:0006897, GO:0006979, GO:0009651, GO:0009657, GO:0009658, GO:0009793, GO:0009902, GO:0009965, GO:0010027, GO:0010193, GO:0010228, GO:0010322, GO:0016226, GO:0019288, GO:0030154, GO:0034660, GO:0042793, GO:0045893, GO:0048366, GO:0048481, GO:0051246
	4555	Peam|DryGeneModel_4555 maker-Scf00394-augustus-gene-2.7-mRNA-1	2332	CCCAAAAGTAAAGTTTGGGTTGAGCGATCCCGCATTTCGCATTTCCTATTTCACCCGCACGCGATCGCTCATCCGCCTCTCATAAAACAACGCCACCTCCTGCTCTCTTTAAACGGCGCCAAGGTTTTATTATTTCCCTCTCTCTCAATCTCGATCTTTTGCTTCTACTCTCCATTTCATCGAGCACAAAGCGCTCGTCCTTTTTCTCTCGAAGCCGATCTAGGGTTTGTTCAAAGCTCGGATTCTTCCTCCCCAGCAGAAGACCTAGGAAATGGCGATCCAAGCCCAAACACCTGATATATTGGGAGAGCGGCAGTCGGGCCAAGACGTCCGCACCCAAAACGTCGTGGCCTGCCAAGCAGTCGCCAATATCGTCAAGTCCTCGCTCGGACCCGTCGGCCTTGACAAGATGCTAGTTGATGATATAGGTGATGTTACAATTACTAATGATGGGGCAACTATACTGAAGATGTTAGAAGTGGAGCATCCAGCAGCCAAGGTACTAGTAGAGTTGGCAGAGCTTCAAGACCGAGAAGTTGGAGATGGGACAACCTCAGTGGTAATTGTTGCTGCCGAATTGCTCAAGAAAGCAAACGAGCTAGTGAGAAACAAGATTCATCCAACATCTATAATCAGTGGATACAGGCTAGCTATGAGGGAAGCCTGCAAGTATATTGATGAGAAACTGTCGGTGAAGGTTGAAAAGCTTGGAAAAGATTCCCTTGTAAACTGTGCCAAGACAAGCATGTCTTCAAAACTGATTGCTACTGACAGTGACTTCTTTGCAAATTTGGTTGTTGATGCAGTTCAAGCTGTAAAGACTACGACTGCAAGGGGAGAGGTTAAATACCCAATCAAGGGCATCAATATTCTCAAAGCTCATGGGAAAAGTGCAAAAGAGAGCTCCTTGTTGAAGGGTTATGCTCTAAACACAGGCCGTGCTGCACAAGGGATGCCGACTAGAGTTGCTCCCGCAAGGATTGCGTGCCTTGATTTCAATCTTCAAAAGACCAAAATGCAAATGGGTGTCCAAATCTTAGTCTCTGATCCCAGGGAACTTGAAAAAATTCGCCAAAGAGAAGCTGACATTACAAAGGAGCGAATAGAAAAACTTTTAAAAGCAGGAGCAAATGTTGTATTGACAACTAAGGGGATTGATGACATGGCACTTAAGTATTTTGTGGAGGCTGGAGCTATTGCTGTGAGGCGTGTCCGGAAGGAGGATCTGCGCCATGTTGCCAAGGCCACTGGTGCCACTGCGGTTTCCACATTTGCTGACATGGAAGGAGAGGAAACTTTTGATCAATCATTACTGGGATATGCAGATGAAGTTGTGGAAGAGCGCATTTCAGACGATGATGTGATTCTGGTGAAAGGAACCAAAACTACGAGTGCGGTTTCATTAATTCTTAGAGGTGCAAATGACTTTATGCTTGATGAGATGGAAAGATCTTTGCACGATGCCGTGTGCATTGTGAAAAGAACCCTCGAGTCCAATGCGGTAGTTGCTGGTGGTGGTGCAGTTGAGGCTGCATTATCTGTGTTTTTGGAGAATCTTGCTACTACCCTGGGGTCCCGAGAACAGTTGGCAATCGCTGAGTTTGCCGAATCTCTTCTAGTGATACCAAAGGTTCTTGCTGTGAATGCTGCGAAGGACGCCACTGAATTGGTTGCAAAACTTCGAGCATATCACCATACTGCTCAAACCAAAGCAGATAAGCAGCATCTTTCAAGCATGGGGCTAGATCTTTCCAAGGGAACTGTTAGGAACAATCTTGAAGCTGGAGTCATTGAACCCGCGATGAGCAAAGTAAAGATAATTCAGGTTGGTGATCCACTAAAAATTAGTGGGTTGTTTGCGACTGAAGCAGCTATAACAATTCTTCGGATTGATGATATGATTAAGCTTGTCAAAGATGAGGGTGAGAATGAACAGGACTAAAGTCATCAAAGGCAGTCTGTCATAAAACTGGGTTTCAATTTTGCCTGTGCAATGCACTGTTCTGCTTTTGAATCTCACGATCATGGTTGTTTTGTAATCATTTGATGCTGCCCTTGGAAGTGGTTTTCTTGTTTAGAATATCTAATTCCTGTTACATGGTATATTTGGTTGTGGGGTGAGGGTCCTGAGTTTATCCTTTTGTAGCATGAGGAATTTTGTTTGCATAGAAGCATATGCTTGCTGTAGTTTGGACTCTTTGGCGTTTGTTTGGGTTCTTGGAACTCGTTTGCCCTTCACTCAGATTATATGTAATTGATCATGGCAAAGAACAAAAGAACGGTATCTTAATGGTTTCTAAGTATGGTGGTTATTATTATTTTTAAAGAAGTC	556	MAIQAQTPDILGERQSGQDVRTQNVVACQAVANIVKSSLGPVGLDKMLVDDIGDVTITNDGATILKMLEVEHPAAKVLVELAELQDREVGDGTTSVVIVAAELLKKANELVRNKIHPTSIISGYRLAMREACKYIDEKLSVKVEKLGKDSLVNCAKTSMSSKLIATDSDFFANLVVDAVQAVKTTTARGEVKYPIKGINILKAHGKSAKESSLLKGYALNTGRAAQGMPTRVAPARIACLDFNLQKTKMQMGVQILVSDPRELEKIRQREADITKERIEKLLKAGANVVLTTKGIDDMALKYFVEAGAIAVRRVRKEDLRHVAKATGATAVSTFADMEGEETFDQSLLGYADEVVEERISDDDVILVKGTKTTSAVSLILRGANDFMLDEMERSLHDAVCIVKRTLESNAVVAGGGAVEAALSVFLENLATTLGSREQLAIAEFAESLLVIPKVLAVNAAKDATELVAKLRAYHHTAQTKADKQHLSSMGLDLSKGTVRNNLEAGVIEPAMSKVKIIQVGDPLKISGLFATEAAITILRIDDMIKLVKDEGENEQD	101.944	Complete		XP_006838193.1	PREDICTED: T-complex protein 1 subunit alpha [Amborella trichopoda]	546	MAISSQTLDIMGERQSGQDVRTQNVMACQAVANIVKSSLGPVGLDKMLVDDIGDVTITNDGATILKMLEVEHPAAKVLVELAELQDREVGDGTTSVVIIAAELLKRANDLVRNKIHPTSIISGYRLAMREACKYVEEKLSVKVDKLGKDSLINCAKTSMSSKLINIDSDLFATLVVDAVQAVKTTNNRGEVKYPIKGINILKAHGKSAKESYLLNGYALNTGRAAQGMPTRVAPARIACIDFNLQKTKMQMGVQVLVSDPRELEKIRQREADITKERIEKLLKAGANVILTTKGIDDMALKYFVEAGAIAVRRVRKEDLRHVAKATGATQVLTFADMEGEETFDSSLLGYADEVVEEHLADDDVILVKGTKTTSAVSLILRGANDFMLDEMERSLHDAICIVKRVLESNMVVAGGGAVEAALSVYLEYLATTLGSREQLAIAEFAESLLIIPKVLAVNAAKDATELVSKLRAYHHTAQTKADKQHLSGMGLELSKGTIRNNLEAGVLEPSMSKVKIIQFATEAAITILRIDDMIKLIKDEREDGAE	90.24	553	0	985		XP_002452962.1	hypothetical protein SORBIDRAFT_04g035610 [Sorghum bicolor]	545	MAITATTPDILGERQSGQDVRTQNVMACGAVANIVKSSLGPVGLDKMLVDDIGDVTITNDGATILKMLEVEHPAAKVLVELAELQDREVGDGTTSVVIIAAELLKRGNDLVKNKIHPTSIISGYRLAMREACKYVEEKLAVKVDKLGKDSLINSAKTSMSSKLINSDSDFFATLVVEAVQAVKTTNAKGEVKYPIKSINILKAHGKSAKDSYLLNGYALNTGRAAQGMPTRVTPARIACLDFNLQKTKMQLGVQVLVTDPRELEKIRQRESDIMKERIEKILKAGANVVLTTKGIDDMSLKYFVEAGAIAVRRVRKEDLRHVAKATGATMVSTFADMEGEETFDASFLGHADEVVEERIADDDVILVKGTKNTSAVSIILRGANDFMLDEIDRSLHDALCIVKRTLESNMVVAGGGAVEAALSVYLENLATTLGSREQLAIAEFAESLLIIPKVLSVNAAKDATELVAKLRAYHHTAQTKADKQHYSSMGLDLSKGIIRNNLEYGVIEPSMSKVKIIQFATEAAITILRIDDMIKLTKEEGNEEE	87.93	555	0	968		XP_002276924.2	PREDICTED: T-complex protein 1 subunit alpha [Vitis vinifera]	546	MALSAQTPDIMGERQSGQDVRSQNVVACQAVANIVKSSLGPVGLDKMLVDDIGDVTITNDGATILKMLEVEHPAAKVLVELAELQDREVGDGTTSVVIVAAELLKRANDLVRNKIHPTSIISGYRLAMREACKYVDEKLAVKVEKLGKDSLINCAKTSMSSKLIAGDSDFFASLVVDAVQAVKTTNARGEVKYPIKGINILKAHGKSAKDSYLLNGYALNTGRAAQGMPLRVAPARIACLDFNLQRTKMQLGVQVLVTDPRELEKIRQREADMTKERIEKLLKAGANVVLTTKGIDDMALKYFVEAGAIAVRRVRKDDMRHVAKATGATMVSTFADMEGDETFDSSFLGYADEVVEERIADDDVIMIKGTKTTSGVSLILRGANDYMLDEMDRALHDALSIVKRTLESNTVVAGGGAVEAALSVYLEYLATTLGSREQLAIAEFAESLLIIPKVLAVNAAKDATELVAKLRAYHHTAQTKADKKHLSSMGLDLLKGTVRNNLEAGVIEPAMSKVKILQFATEAAITILRIDDMIKLVKDETQNEED	89.93	556	0	992		XP_004229777.1	PREDICTED: T-complex protein 1 subunit alpha [Solanum lycopersicum]	545	MAYSAQTLDISGDRQSGQDVRTQNVTACQAVANIVKSSLGPVGLDKMLVDDIGDVTITNDGATILRMLEVEHPAAKVLVELAELQDREVGDGTTSVVIIAAELLKGANELVRHKIHPTSIISGYRLAMREACKYVEEKLAVKVDKLGKDSLINCAKTSMSSKLIADDSDFFANMVVEAVQAVKMTNVRGEIKYPIKGINLLKAHGKSAKDSYLLKGYALNTGRAAQGMPLRVAPARIACLDFNLQKTKMQMGVQVLVTDPRELERIRQREADMTKERIQKLLSAGANVVLTSKGIDDMALKYFVEAGAIAVRRVRKEDLRHVAKATGATVVSTFADMEGEETFEPSFLGHADEVVEERIADDDVIMVKGTKTSSSVSLILRGANDFMLDEMERALHDALCIVKRTLESTTVVAGGGAVEAALCVYLEYLATTLGSREQLAIAQFAESLLVIPKVLANNAAKDSSDLVSKLRSCHYLAQTKADKKHLSSMGLDLSKGTVRNNLEAGVIEPAMSKVKIIQFATEAAITILRIDDMIRLVKDESQNDE	86.49	555	0	950		AT3G20050.1	ATTCP-1, TCP-1	T-complex protein 1 alpha subunit	545	MSISAQNPDISGDRQSGQDVRTQNVMACQAVSNIVKTSLGPVGLDKMLVDDIGDVTITNDGATILRMLEVEHPAAKVLVELAELQDREVGDGTTSVVIVAAELLKRANDLVRNKIHPTSIISGYRLAMRESCKYIEEKLVTKVEKLGKVPLINCAKTSMSSKLISGDSDFFANLVVEAVLSVKMTNQRGEIKYPIKGINILKAHGQSARDSYLLNGYALNTGRAAQGMPLRVSPAKIACLDFNLQKTKMQLGVQVVVNDPRELEKIRQREADMTKERIEKLLKAGANVILTTKGIDDMALKYFVEAGAIAVRRVRKEDMRHVAKATGATLVTTFADMEGEETFDPAHLGSADEVVEERIADDDVILIKGTKTSSAVSLILRGANDYMLDEMERALHDALCIVKRTLESNTVVAGGGAVESALSVYLEHLATTLGSREQLAIAEFADALLIIPKVLAVNAAKDATELVAKLRAYHHTAQTKADKKHYSSMGLDLVNGTIRNNLEAGVIEPAMSKVKIIQFATEAAITILRIDDMIKLVKDESQGEE	85.59	555	0	947		1	1.2e-141	472.7	PF00118.19	Cpn60_TCP1		K09493	---	---	---		2	GO:0005737, GO:0005829	2	GO:0005524, GO:0051082	11	GO:0001510, GO:0006094, GO:0006457, GO:0007010, GO:0009220, GO:0009640, GO:0009909, GO:0010388, GO:0010498, GO:0034968, GO:0044267
	4556	Peam|DryGeneModel_4556 maker-Scf00394-augustus-gene-2.9-mRNA-1	697	GACCTTTCCTTGTCATTTGCTTGTCTCTTTTAAATCCATTGGGTTGATCTTTCTTAGGCCATATCACCCATCCCTCAAGCTTAATTAATTAGCTTCAACCATGGTCGATCATCCAACCGTCTGCTGTCTGTGTGGCGACATCGGCTTCCCTGACAAGCTCTTCCATTGCACCCGCTGCCCCTCCCGTTTTCAGCACTCGTATTGTGGTAACTACTATGTTGAATCTTCAGAGGCCGGTGACCGCTTATGCGACTGGTGCCAGAGTGAGGAGAGGAGCGTGAAAGTGCAAGGGCCCAATTCAAAGAGGTCATCAGGCAAGTATGCAGGAGCCATCCACAGGTCACACTACTTGGGTGATAAGATCAAACAAAAGGATGGAGAAGAGAACAGCGATCGAGGGAAGAGCGTAGGCGGCTCGCCTTCTCCAAGGCCTAGTGGTCGTAGGTACAAGCTCCTCAAGGATGTTTTATGTTGAATCAGATATTGTTCATAAAAACCACCATAGTAAGATTATATGTTAAGTGTGGGGTTTTGTTATATGAGAGGCGAGACAAACTAATTAAGTAGCAACTTTGGTCTATATGAGGGTGGTGATTTATCTCGCTTGTAGCTATGCTAGCTATAGAAAGATGGGCGTAGAGTCTAGATGCTAAAAATTGTACGTTGAACCGAAATTTGCTTATTAGAGTGAGAAGAG	124	MVDHPTVCCLCGDIGFPDKLFHCTRCPSRFQHSYCGNYYVESSEAGDRLCDWCQSEERSVKVQGPNSKRSSGKYAGAIHRSHYLGDKIKQKDGEENSDRGKSVGGSPSPRPSGRRYKLLKDVLC	87.908	Complete		XP_006836547.2	PREDICTED: uncharacterized protein LOC18427434 [Amborella trichopoda]	190	MEESLEREREREREEKMREKECSLCGDIGFSKELLPCRKCGFRFQHTYCSRLYPNIQPETWRCEWCIHEEEKQQHKTIHKTNIGNNPKVFEFLIEIAQSLPSQQQRQGVAAAKGGEEKPRTPRGGSKGVDQQRSSASLRGPSSSRGFSPSSATGHLRKQQQRWRKQLNCNSSSSSKVIGRRYKLLADVLC	48	50	6e-09	50.8		XP_002452807.1	hypothetical protein SORBIDRAFT_04g032890 [Sorghum bicolor]	140	MAGTTVCSMCGDVGFPDKLFRCARCRRRFQHSYCTNYYGDAAPAEAGAGVCDWCLSVSGDVVGGKKRQYSSVSGHGKQQQQQQQRLQVEEEEAGRSMQQPASSFASSGCSKGAGKVTGGSEHAEGGRRPRRYKLLKDVMC	65.38	52	1e-12	60.5		XP_002277033.1	PREDICTED: uncharacterized protein LOC100244418 [Vitis vinifera]	126	MVDFQTATVCCMCGDVGFSDKLFRCHKCRNRFQHSYCSNYYSESSERMEVCDWCQTEERSATRHGSSSKKSVGGLEAGVTSRSEYSGDKIKQHDREESGEKGKNPSGAPSPRPTTRRYKLLKDVMC	61.42	127	1e-40	131		XP_004229776.1	PREDICTED: uncharacterized protein LOC101266759 [Solanum lycopersicum]	136	MVDLQKVCSMCGDVGFPEKLFRCCKCHQRYQHSYCSNYYSELSEGIEVCDWCQSEERNSSSRRGSSSRKPSAEGIMMSSSRSEYPGGDKIKQQNHDHHSHREESTAHDQKPKNNHGGAPSPRTPTRRYKLLKDVMC	44.83	145	7e-25	92		AT3G60520.1	---	unknown protein; BEST Arabidopsis thaliana protein match is: unknown protein (TAIR:AT1G02070.1); Has 107 Blast hits to 107 proteins in 14 species: Archae - 0; Bacteria - 0; Metazoa - 0; Fungi - 0; Plants - 107; Viruses - 0; Other Eukaryotes - 0 (source: NCBI BLink).	129	MVDLERRVCCMCGDVGFFDKLFHCSKCLNRFQHSYCSSYYKEQADPIKICDWCQCEAKSRTGAKHGVNGGSSKRSYRSEYSSPHHQIKQQEINQTTSSSIPPAADKGKTGVPSPRPATRRYKLLKDVMC	47.14	140	5e-23	86.7		---	---	---	---	---		---	---	---	---		1	GO:0005575	---	NA	1	GO:0008150
	4557	Peam|DryGeneModel_4557 maker-Scf00394-augustus-gene-3.11-mRNA-1	2297	ATGAAACAGGAACCAATGCGTGCAGAGAACTCCAACAAACCCATTCTCGGCTTCCCTGCCTACCCAAACGCCCACTCCATTCCTCCTCACGATCCCATGTCGGACTACGAAGTGGCAGAGCTGACGTGGGAGAATGGGCAGCTAGTGATGCATGGCTTCGGCTTCCCTCGTACCCTCAGCAAGCCCTCCTCGTCCTCCCCCATCAAATCCGATTGGGAGAACCCACTTGTGGGCGGCACGCTCGAATGCATCGTCGACCAGGCCACCTGTCCTCCGCCTCCAGATGCCAGAGCCGACGACCATTTCACATGGTTCCACCACCACTGCACCCCCGCCGACACAGCCATCGACATGTTGGTGCCATGCTCGACCCGACCTACCGATGCCGGCACCGCCAAGAACTCGTCACGCGTCCCCGGTCCTCCGCTGGTGGCGTCCTCCACAATGGTGGGTTCATGCAGCGGAGCTGGGTTCGAATTAGACAGGATAGAGGAAGAAGCTTCTGCTGCTGCGAAGCACATGAGTGGGGCGGCACCTGCGTCGAACGAGATTAGCAGCATCCATATGATCCAGAGCAGCACGTACGGGAGCGAGAGCCGCGGACACGTGGAAACGGAGACAACGTGGGATATGGATCTCGACGTGGATTTTACTTCCACCTCGCACGAGTATTCGAGCTTATTGGGGATGCCGATGCCGCTTTCGTCTCACTCCAAGCCCACCACCGTTCACGGTCATGACTCGGTTTGCCACACCAAACCTCAGGCATATCTCTCATTCACTCACTCACTCACTAGCTATTTTCAGTCGCTGCTGGACGAAGGCAAGAATGGGTGTGAGAAGGAAGAGAAGGCTAAAATGGAGAAATCAACCGTCTCAACCAAGAGAAGTAGGGCAGCTACTGTTCATAACCAATCCGAACGCCAAAGGAGAGATAAGATTAACCAACGGATGAAAACACTACAGAAGTTGGTACCAAATTCCAGTAAGATGGACAAGGCGTCGGTGCTTGATGAGGTGATTGAATACTTGAAGCAATTGCAAACCCAAGTGAGGATGATGAGCAGCTTCCCCCATATGATGATGCCCATGACCACCATGCGGCAGCTTCAGATGTCTATGATGGCCCAGATGGGAATGGGTGCCATGGACAGCAACTCTATTAATCGACTGGGTCCCGCTGCTTCAGTTCCTCCCTTGGTCCACCACCCAGCCACATTGTTGCCTCTAACTGTCCCTTGGGATGGCTCTGTTGTTCGGTTGCACCCTTCCGCCACTGGGGTCTTGCCTGATGCATTCTCAACCTTCTTTGATTGCCAGACAATGGTAAAGGTGTCATAACTCATAACCATGCTTAGAAATTGGGACCATTCAACTAAAGGGAGACTCCAAAACACCATTTTGGCCCATTTGGACCTTCCTAACTCAAAAAGACTCGTGCAATTAGATAACTTGAATAACTTTTAACATATAGCTGTTCTGTTGTTTGTCATAATTTAATTAAATGCAAAGTAGTTACTTAGAGCTAGTTTGTTTGCATATAATACAAAGGAATTGATTAAATGAGAATAATTGTAGGAAAGGTACCAATGTATGAACTGTCACTTTTCATAAGATATGAATTACTAGGATGGTCGCTATATATGAGTTTTCTATCTCTCCATGATTCATTTTCCACTAAAGGGGAGATAATTTCATCGTCACTTTCGGAAATTCACATTTGCCTTCTCAGTTTTAAGAATGAAACATTTAATACATTCATAAATTAAATACTCACTATTCCTCCCTAATTTTCTCCTTTCATGACAGCCGCATCCGCCACAGCAACAGCAACAACCTATAAGTTTGGATGCCTACAACAGAATGACAGCCTTGTATAAACAAGCACAGCAACCAACACCACCCAGTGGAAAGTAAGGGCTCCTTTGAACCTAGTGTAGGTAACTCAGGTTACAAGCAAATCAGAGTTCATGTGTTTGGATGGCCTGAGTTAGCTATTTGTGAAAGTTGTTTTGCCCTTGGCATCGCCAATGGCAGATAAACAGAGTTGCAAGTAATTAGATTTGCTACTAAAGTGAGCTCAAGGGCAATGGTGTTCCATTTCCAAGAATCCAACCAGGGCTAAAATGTGTGAGAATATGTATAGCCTTCCCATCCTCGAACTTTTTATATAATAGATTTTCTTAATCCTTTTTAATTAGTATTACGTAGTATCGTAACGGTGTGAATTCTTTTAGTGGTTAAAACAACTTAAGTTTTGTGTAATAATCAATCTTGTATTTTTAGTGATTTGCAAC	446	MKQEPMRAENSNKPILGFPAYPNAHSIPPHDPMSDYEVAELTWENGQLVMHGFGFPRTLSKPSSSSPIKSDWENPLVGGTLECIVDQATCPPPPDARADDHFTWFHHHCTPADTAIDMLVPCSTRPTDAGTAKNSSRVPGPPLVASSTMVGSCSGAGFELDRIEEEASAAAKHMSGAAPASNEISSIHMIQSSTYGSESRGHVETETTWDMDLDVDFTSTSHEYSSLLGMPMPLSSHSKPTTVHGHDSVCHTKPQAYLSFTHSLTSYFQSLLDEGKNGCEKEEKAKMEKSTVSTKRSRAATVHNQSERQRRDKINQRMKTLQKLVPNSSKMDKASVLDEVIEYLKQLQTQVRMMSSFPHMMMPMTTMRQLQMSMMAQMGMGAMDSNSINRLGPAASVPPLVHHPATLLPLTVPWDGSVVRLHPSATGVLPDAFSTFFDCQTMVKVS	111.28	Complete		XP_006838180.1	PREDICTED: transcription factor UNE10 [Amborella trichopoda]	487	MSQCVPSWDLKSKLGLHVDEDDFQNLYDPLLESDYQVAELTWENGHLTMHGLGPPKPPIKPVQRCTWEKPQSGGGGGGGSGGSGGGGGGGSGGGGGGGGGGGGTLECVVNQAKRASHGTLVTVEEPTTLAPWSVDALVPCSDPKGPARACAIDHASATCANVPAVPGLTPSQRGPGTCVASCSYPNIVPSHFQTLLKADEGTSKRKRARSMHVCEPMYTRVSGQGIDDSKNRSMRMGTCERSFDLGLASTSMGSQDKTSSARRLATEDHDSASHSRPQREDDGEHDEKRKCQGERSSVSTKRSRAAAVHSQSERKRRDRINQKMKALQKLVPNSSKTDKASMLDEVIEYLKQLQAQVHMISRMNMSQMMMPITMQQLQMAMMAQMGMGMSMGMGMGMGMDINSAMRPAAIPNGMPPIIHPAFLPFPMSWDNSGDRLPASGNVMEDPFSAFLACHPQSMTMDAYGKMAALYQHLHQQQTPPNTSVSRD	35.41	466	7e-42	154		XP_002454736.1	hypothetical protein SORBIDRAFT_04g036450 [Sorghum bicolor]	277	MDAQQQQLDLVMRHQSMATVYESEDALGSSESDPARPARPRGKRSRAAEVHNLSEKRRRSRINEKMKALQTLIPNSSKTDKASMLDDAIEYLKQLQLQVQMLSMRNGLYLPPGNLSGVPEALASSEMCAALNQSGAKASNSGAVVLPGNQIPVARLLFDLPNHDQRHENPLVLQSVPSSSTAVEPQFLQEPAQPNLQSFQLALPPEMLFKEDMMLEHRLTSAQETTSLPGHEAKPGRQEARMVNSDLFDRGSLGKERAQDLMPKNTESVLFMPYLHR	71.93	57	2e-19	87.8		XP_002275629.2	PREDICTED: transcription factor UNE10 [Vitis vinifera]	465	MSQCVPSWDIDDNPTPPRLFLRSHSNSTAPDVPMLDYEVAELTWENGQLAMHGLGQPRVPAKPVASAAVSKYPWEKPRAGGTLESIVNQATRLPHHKPPPEGANDDLVPWLDHQRAVAAAAAAASVAMTMDALVPCSNNNNTTNNNNPSHVMDSVPAGLGPCGGGSSTRVGSCSGGATKDDDAILPGKRERVARVPSTHDWSSRDQSVTGSATFDLDSQQVTLDTCDLGSPENTSSGKPCTKTITVDDHDSVCHSRPQRRAGDEEDKKRGTGKSSVSSKRSRAAAIHNQSERKRRDKINQRMKTLQKLVPNSSKTDKASMLDEVIEYLKQLQAQVQMMNRMNMSPMMMPMTLQQQLQMSLMAQMGMGMGMSPMGMGVVDMNTIARPNVATTGISPLLHPTPFLPLTSWDVSGDRLPAAPTMVPDPLAAFLACQSQPMTMDAYSRMAALYQHLHQHPASSARSQGL	39.01	464	4e-55	190		XP_004229781.1	PREDICTED: transcription factor UNE10 [Solanum lycopersicum]	464	MNQCVPSWDLDDSTVPRKNLIQTQSNSLAVDVPSLDYEVAELTWENGQLAMHGLGPPRANNKPISSYGGTLESIVNQATRCNDDVPLHLHGKSTVDRNKQSGDEVVPWFNNHNAVAYAPPATGLVAMTKDALVPCSRNTSNSDNQRSVHVPGIDGSTHVGSCSGATNSRDWTVAPRMRVRPTRREWSSRADMISVSGSETCGGDSRQLTVDTFDREFGTTMYTSTSMGSPENTSSDKQCTNRTGDDHDSVCHSRDQKEGGDDEDDNDNKKGSKNSSSSTKRKRAAAIHNQSERKRRDKINQRMKTLQKLVPNSSKTDKASMLDEVIEYLKQLQAQVHMMSRMNMSPAMMLPLAMQQQLQMSMMGMGMGMGMGMGVAGVFDINNLSRPNIPGLPSFLHPSAAFMQPITSWDNSNSAPSPPSAAMPDPLAALLACQSQPINMDAYSRMAALYLQFQQPPTGSGPKN	40.75	346	2e-41	153		AT4G00050.1	UNE10	basic helix-loop-helix (bHLH) DNA-binding superfamily protein	399	MSQCVPNCHIDDTPAAATTTVRSTTAADIPILDYEVAELTWENGQLGLHGLGPPRVTASSTKYSTGAGGTLESIVDQATRLPNPKPTDELVPWFHHRSSRAAMAMDALVPCSNLVHEQQSKPGGVGSTRVGSCSDGRTMGGGKRARVAPEWSGGGSQRLTMDTYDVGFTSTSMGSHDNTIDDHDSVCHSRPQMEDEEEKKAGGKSSVSTKRSRAAAIHNQSERKRRDKINQRMKTLQKLVPNSSKTDKASMLDEVIEYLKQLQAQVSMMSRMNMPSMMLPMAMQQQQQLQMSLMSNPMGLGMGMGMPGLGLLDLNSMNRAAASAPNIHANMMPNPFLPMNCPSWDASSNDSRFQSPLIPDPMSAFLACSTQPTTMEAYSRMATLYQQMQQQLPPPSNPK	38.94	434	2e-57	194		1	3.1e-14	52.4	PF00010.21	HLH		---	---	---	---		2	GO:0005634, GO:0009506	2	GO:0003677, GO:0003700	2	GO:0006355, GO:0009567
	4558	Peam|DryGeneModel_4558 maker-Scf00394-augustus-gene-3.13-mRNA-1	4559	ATGGCTTCGAATCCTCCAATCGAGGTGGAAGACCAGATGGCGGATGAGGACTTTTTCGACAAGCTTGTTGACGACAGCTTTGGAATTGAGGAATCTCGTACCGGTACCGGTTCGGAAGGCGTCTCTGAATCTGATGATTCAGCCAAGAAAGCAAATGAGAATGTGGGTGGGATGCCTATAGGCAATGCAGGTACGGTTTCAGAAGGTTCTGACCCATCTGCGTCTGGGTTGGTTTCTACGATTGAATTATCATCGTCGATGATTCCTCCGGAAATGGAACTGGAAATCTCGGCTCCTCCTGTGGAGATAACCTCCCTTGTATCTTCAAACTCGTCTGCATTAGAAACGGAAACCGAATTGGGGGATCCAGTTACAATGACGAGAGATGTGGCATTGGATTCCATGCCCGTGAAGAGCAGCAGCGGATCTAGGGGAGGAGGTGTAACCATTAAACAGGTAGATTGGAGCGCATTTAATACTGATTCAGCTCGGGAAGAACCATATTCTGACTTCTTCAATGAATTGGCGGATAGCTCAGTCGATCCCTTTGCAGAGGTGGGGGATATGCCCAACTCCACCTACAGCTTTTCTGGAAACCAGGTTGCTGATTCCGCGACAACATCGGGCTTGTCAGAACATCAACAGGACCGTTCTTATGGAAATGCTGGTGTGCGAATTCAAGATGGGCAGGATTTGTATACTAGTCAATATTGGGAAAATCTCTATGCGGGGTGGAAGTTGGATCCGATTTCAGGGCAATGGTATCAATTAGATGGCTACAATGTGGACGAAACCACCCACATGGACTCTCAAGAGAAGGGTCAGCCAGAGGGTGCTGATGTATTATTAGACCATAGATCAGAAGTTTTTTATTCGCAACAATCCACACAATCAGTTGTAGGAGCTGTGGTCGATGAGAGTACAACAGGTTGCGTTTCTAGCTGGATTCAGGCTTCTCAAGGGAGCATTGAGTACCCGTCAAATATGGTTTTTGATCCTCAGTATCCTGGTTGGTATTATGACACGACCGCCCAAGAATGGAGTTTGTTGGAATCTTATACTCAAGCTGGAGCTGTTCAGATGAGTAGTACAGGCAATGAACAGAAAACACAAGATGGGAGTGCTTCTGTGGGTGGTTTCTCTGAAAAAGATCAAGGGTTATATAGTGAATTCAATCAATTTGAACAGTACAAGTCACAAAACCAAGGTGCACAATGGGTTGGATCTGGAAATAATCATGCTCAATCAAATATGTGGCAATCTGAGCAGTTTGGTAATAAAGGTGCTGCAATGGGATACACTGTAAGTAAGCAAACAGAGAACTTTCATGGTTCGATGGGATATGTAGATAACTGTGCAAACCAACAAATGGTTTTCAAGAAAATCGAAACTGCTTCTTTATATGGGCATGCTGATAACAGCTATGACGGCCATGCTGGTGAGAATGGCTTCCAAAGCTTTGCTTCTGCAGAGAACTTGCATCAGTATAACCAGAAGGTGGAATATAACCAGCAGAGATCTTCCTCGCCCGATTGCTATGGGAAACAGACATCAATAAATTATGATCAACAACCCTTTCATAGCGGAAATAATTCCAACATGAGTTTAGCATATGTCCAAAATGAAGCAAGGTCATCTGCAGGTCGGCCTCCACATGCTTTGGTTACTTTTGGATTTGGTGGCAAACTTGTAGTTATGAAAGATGATATATCTTCATATGGAAACCAGGGCACAACTGGTGGTTCGATATCAATTCTGAACTTAATGGAAGTTGTTGTGGATAAGATTCAATCTACAAGCTTTGATACTGGGGCATGTGATTATTTCTGTGCTTTGTCCCAGCAATCCTTTCCTGGCCCACTTGTTGGTGGGAATGCTGCAAATAAGGACTTATATAAATGGATTGATGAGAGGATCACAAACTGTCAATCTCCCAACATGGACTTTAAGAAAGGAGAACTTCTGAGGTTGATTCTTTCACTTCTGAAAATATGCTGTCAGCATTATGGAAAGCTTCGATCTCCTTTCGGCGTTGACTCAGCATTACAGGAATCTGATGGCCCTGAGTTAGCTGTGGCTAAGCTTTTTGCCTCTGCTAGAAGGAATGGTGCTCAATTGAGTGATTATGGTGCAGTCACTCATTGCATGCAAAACTTGCCTACTGAACGACAGATTCGGACAACTGCTGTTGAGGTTCAGAACCTTCTCGTTTCTGGTAGAAGGAAAGAGGCTCTCCAGTGTGCGCAAGTAGGTCAGTTGTGGGGCCCAGCTCTCGTTCTTGCAGCACAACTTGGTGAAAAGTTTTATGTCGACACTGTGAAGCAAATGGCACATCGTCAGTTTGTGCCAGGATCGCCTCTGCGGACATTATGCCTGCTGATTGCAGGGCAACCAGCAGATGTGTTCTCTGGAGACAGCTCAATCAATGCTAGTCCATTTAGTCCTGTAAATTCACCTCAACTGCCTCTGCAGATTGCTGCTGCACATACCTGCTATTTGGTTGCAGAAGCAAACTTTGAGTCATATTCTGACAGTGCGAGATTGTGTCTTATCGGTGCAGACCACTGGAAATGCCCTCGAACATATGCCAGCCCTGAGGCTATTCAGAGGACAGAGTTATACGAGTATTCAAAGGTTCTTGGGAATTCTCAGTTTATCTTACTACCACTTCAGCCATATAAGCTTATCTATGCCCACATGCTGGCTGAAGTGGGAAAGGTGTCAGAATCTTTGAGGCAAGCACTGTATTGTCAAGCAATTTTGAAGACACTGAAAAACTCTAGTCGCGCACCTGAAGTTGAAACATGGAAATCAATGTTATTATCTTTTGAGGAGCGCATTAAGACCCACCAGCAGGGTGGATATGGCACAAATTTAGCTCCTGCAAAACTGGTTGGTAAGCTATTCACCTCTATTGATAGATCCATTCACCGCATGATTGGTACTCCCCCACCTTTGCCATCAACTTCCCAGAGCAGTTTCCTAAATAGTGAGCATGATAACCATTCAAAAGTAGCAAATAGTAAGTCAACAATGGAAATGTCCTCTTTGGCACCATCAGCATCAATGGAGCGCATCAGCGAATGGACAGATGATAACAATAGAATGGCAAAGCACAACAGAAGCATTTCGGAGCCAGATTTTGGTCGAAGCCCAAAACAGGTGTCTCCTAAAAAGCTTGCAAACCCAGCTGGTGGTAAATCATCCATAGCTGGTGGACCATCTCGCTTTGGCCGTTTTGGATCACAGCTCCTCCAGAAGACCATGGGGTGGGTTTCAAGATCTCGGCAAGACCGTCAGGCAAAATTGGGTGAGAAGAACAAATTCTACTATGATGAAAAGCTTAAGAGATGGGTAGAGGAAGGTGCTGAACTCCCAGTTGAAGAGGCAGCCTTACCACCCCCTCCCACTACTACATCTTTTCAGAGTAGTGCATCAGACAAAAGCCAAAGTTTGCCTTCACCAGAATCTAGATCTCCAAATTCCTCTGAACATAGCAAGGGACTTCCACCAATCCCACCGAGCGCAAACCAATTTTCTTCTCGTGGACGAATGGGTGTTCGATCAAGGTATGTTGACACCTTCAACAAGAATGGAGGGAATAATGCAAAATTATTTCAATCACCGGCAATTCAAGTTCCCAAAGCTGCTGGGGGTGCCAAATTTTTTGTTCCAACCCCCACGTCTTCTGTTGACCAGACAGGAGAAAGCATTCAAGATGCTGCCACCAGTGAAGAACCTTCTGCATCAGCTGCAAATGAGTTGTCATTTTCATCAATATCATCATCGACACCATCTCTGCAACGATTTCCAAGCATGAATAACATTGCCTACATCGAAAACAAGGGGATGAAGGTATCAGGAAATGGCAGCAACACTGCTCCTTCCCATTCACGTGCGGCTTCATGGAGTGGAAGCTACAATGACATGAAGGCGGTTTCATGGAATGGAGGCTACAATGACATGTTTAATGCTAAATCTAATGAAACAAAACCTCCCAGAGAGGCATTGTGCAGGCCACTATCAGCCTTTATGGTGCCCAGCGACCCCTCACCGACCCGAATGGTGAAGAATGGCTCTTCTGGGGATGACCTTCATGAAGTTGCGCTCTGAGGAACCACAGCAAAATGTAAATCCTATCCTCCATTTTCATTTTTGTGATGACTGCATCAAGTCAGCATTCCCTTGGTGTGAGTGGGGTCTTGGACTGGAGTTTTTTGGGATTTCTGCTGTTCGATGAGACGCTTTGCTCAAAAAATGGTTCTGTAGGGTCCAAAGTCCAGGTTTTAGTGCCTAGGAGCCAGAGTCCATCAGAGAGCTGGTGTCCTGCGGCAAGCCAACATAATATATGGACGCGCCATTGTACAGTTCATTTGTTGATTATTGGAGACAGGAATTATATATATGATGTTTTGACCCTTGAATGAAGATGTTAAAGAAAGCCTAAACAGATCAGTTTGGCATAACAATAATTAATGCTGCAAATAATGTTTTCCCCCTTCGATTCTATCACCCACCCATGCCAATGGAATAAATCCTTCAAGTTTTTTTTCCGATCC	1370	MASNPPIEVEDQMADEDFFDKLVDDSFGIEESRTGTGSEGVSESDDSAKKANENVGGMPIGNAGTVSEGSDPSASGLVSTIELSSSMIPPEMELEISAPPVEITSLVSSNSSALETETELGDPVTMTRDVALDSMPVKSSSGSRGGGVTIKQVDWSAFNTDSAREEPYSDFFNELADSSVDPFAEVGDMPNSTYSFSGNQVADSATTSGLSEHQQDRSYGNAGVRIQDGQDLYTSQYWENLYAGWKLDPISGQWYQLDGYNVDETTHMDSQEKGQPEGADVLLDHRSEVFYSQQSTQSVVGAVVDESTTGCVSSWIQASQGSIEYPSNMVFDPQYPGWYYDTTAQEWSLLESYTQAGAVQMSSTGNEQKTQDGSASVGGFSEKDQGLYSEFNQFEQYKSQNQGAQWVGSGNNHAQSNMWQSEQFGNKGAAMGYTVSKQTENFHGSMGYVDNCANQQMVFKKIETASLYGHADNSYDGHAGENGFQSFASAENLHQYNQKVEYNQQRSSSPDCYGKQTSINYDQQPFHSGNNSNMSLAYVQNEARSSAGRPPHALVTFGFGGKLVVMKDDISSYGNQGTTGGSISILNLMEVVVDKIQSTSFDTGACDYFCALSQQSFPGPLVGGNAANKDLYKWIDERITNCQSPNMDFKKGELLRLILSLLKICCQHYGKLRSPFGVDSALQESDGPELAVAKLFASARRNGAQLSDYGAVTHCMQNLPTERQIRTTAVEVQNLLVSGRRKEALQCAQVGQLWGPALVLAAQLGEKFYVDTVKQMAHRQFVPGSPLRTLCLLIAGQPADVFSGDSSINASPFSPVNSPQLPLQIAAAHTCYLVAEANFESYSDSARLCLIGADHWKCPRTYASPEAIQRTELYEYSKVLGNSQFILLPLQPYKLIYAHMLAEVGKVSESLRQALYCQAILKTLKNSSRAPEVETWKSMLLSFEERIKTHQQGGYGTNLAPAKLVGKLFTSIDRSIHRMIGTPPPLPSTSQSSFLNSEHDNHSKVANSKSTMEMSSLAPSASMERISEWTDDNNRMAKHNRSISEPDFGRSPKQVSPKKLANPAGGKSSIAGGPSRFGRFGSQLLQKTMGWVSRSRQDRQAKLGEKNKFYYDEKLKRWVEEGAELPVEEAALPPPPTTTSFQSSASDKSQSLPSPESRSPNSSEHSKGLPPIPPSANQFSSRGRMGVRSRYVDTFNKNGGNNAKLFQSPAIQVPKAAGGAKFFVPTPTSSVDQTGESIQDAATSEEPSASAANELSFSSISSSTPSLQRFPSMNNIAYIENKGMKVSGNGSNTAPSHSRAASWSGSYNDMKAVSWNGGYNDMFNAKSNETKPPREALCRPLSAFMVPSDPSPTRMVKNGSSGDDLHEVAL	92.06	Complete		XP_006852622.1	PREDICTED: protein transport protein SEC16A homolog [Amborella trichopoda]	1484	MASPMEDQSDEDFFDKLVSDEYGITGSDYPNGTLAGSSSSFAEVVDADETDLPDKAFSKLSLREMESNGGSHEALGDCVGMAPDVPVKDVLVAEESVCLKTSDSSALGAFEEPTSLVSPQLGFEANGGLDPNDVKPGKGSNGNHTSVKEVQWSSFYAEPHQSDPSGLSSYSDFFSELGSMSSDPVGGSIDGISQKNYPSKVNPILDKKHCQGTSFRTSGYQDNSGPFGENPSSSINENELGPFISSSALKQEGSKPELDHWSSSNIGEVQSDDVNNNSNANAGQDLYSSQCWESHYPGWKYDQTTGEWHQIDGYDLKASNSDGTRATNQDSVSNQDSANGSEVSYLQQGSNSIVGIVNEEMGITGNVSSCNNFSHSGSEYQQNMVFDPQYPGWYYDLLAQEWRQLESYSQETQTNTISADHVSIHQQTQGEIGLGSSSNATEILGNSEQCHVQNGSMISYSHGKDQVHASILPQNTWYPEQISNNGTLNSLSQDRFGSEQFLGQQDSYNSTNKTEKQFGFGTVETVPSYGSSNYNYNISHTGAMLQSFVSAEKSYQFSNMVVGQNQQKYFSGDYYGEWKAGMDFSQSPIQTGNSIYEASSYGSIGGRISSGRPPHALVTFGFGGKLVIMKSPSSSFGSQDPVGGSISIHDLLDVVLDKTDVANGGNGACDYFNALCQQSFPGPLVGGSVANKDLYKWIDERIANCETSSTYFRKGELLRMLVSLLKICCQYYGKLRSPFGTDSESQEVDGPESAVTKLFASAKKYDPSSQCLLSLPSEGKIRATATEVQNLLVAGRRKEALQLAQEGQLWGPALVLAAQLGEKFYVDTVKQMAHRQFISGSPLRTLCLLIAGQQYDVFSSESEVISSHPSLGTTTQHPAKAPLNGMLDDWEENVAVITANRTKDDELVLIHLGDCLWKDRDEVTAAHTCYLVAEKNIEPFSDSARLCLIGADHFRCPRTYTSPEAIQRTEVYEYAKVLGNSQFILLPFQPYKLIYAHMLAEVGKVSDSLRYCQALTKVLKNSRRAPEVESWKSMLSSLEERVRIHQQGGYSSSIAPAKLVGKFFTTIDSTINRIIGAPPSPMPSTASNVQSSDPDSHLGFPKAGNDSLRMANATLMPSASMDPISEWTGGNHGNNGFTRHSRSISEPDFGRTPIQGTSGSKDAYSPTDTQRKTSASGGPTRLGRFGSNILQKAVGLVSRNRQAKLGEKNKFYYDEKLKRWVEEGAETPVEEAVLAPPPMTASFQNGFSDYNPNNVIKSQISPNGGHEIRSPTPTEHSSGIPPIPPTNQFSSRGRMGVRSRYVDTFNKGGGPQSNLFQSPSLPSAKPVSKAKFFVPTPSNPSESIPDNVTESTSMMNREDPFMSNALTSPSPPSSSSSSSSSSLQASSLQRHGSMDNVASMGNKGTVGNVPRTSRSRAASWSGGFANMLGGEMELMDQKPVSVAMIGMSPPSSSTPTSSLMGGIGTAYMPVNGGNLGDDLQEVEL	45.98	1455	0	976		XP_002437674.1	hypothetical protein SORBIDRAFT_10g000570 [Sorghum bicolor]	1807	MASDFDETDEAFFDKLVNSDDDDDDPPVATAAASASARGLAALSLTDQPDAAPPPRDQPAVAAPPTEEPERGPSPEVDPAAVLQHPETQARAAEPVPDLAATAGADPSGDLLPEDGEALFGAAAVPGDHQGLQASPLLSLPAGTGDVSAPDRTVSQHTDSNASSQLDSSTAAEGSGDQSANVQLESTDPRYLESLYPGWKYDDATQQWYQVDTLSAQSYAAQNTGAAVAGHGSDVHLQQQQRQLGASYMQNTSHSETVLEPTQPTSQPETEADNQPAVAPLKEEEADCEPVQMHHVAHTGVGYGENNASSQFQTTSNASSQFDSSITAEGYGDQSANAQLEYNDPRYLESLYPGWKYDEATQQWYPLDTLNTQTYAAHDTGGAVTDLASGSVQQQQQSSGSYLENTSHAEPVLEPTEPTSEPKPQLEPVVAPPGTEVDNQPTVAPQKEERVEHEPMLVYTKPEAEEIPAYAGDTATAKEGVSPGSEKGIHTAIKQVQWNDFGASTGGGGADLFGDLLPDGAGDDFFGGTVPGNQGVQSSLVGAKNVSAPDHSFSTGLDNSAMISAGHNFSGGVNKNANTHFSSSGSSAGYGDQSTNAQLNSTDPKYLESLYPGWKYDEATQQWYQVGTHSAQSYIADNTGAVVALGTDNTQQNQQQFSASYLQSNLHAVLETIAEESSTNATSWPQGGTNPGPAEYPSNMLFYAEYPGWYFDTNTQQWQTLESYQQSVAQVATTVAASDVFAGAGHSVAHYTEDSYASSYNQQSQWQPNSLGNTMQPDVSGGKSLLGSSYSSNQQAGNPIGQQANAESLASSIVHEPNHIETFMPSTGQYTGSEGIRLAIRGSNLLQGTRVGTGVWSILQTSSGIAQQQLIGTNDPSQHFGFSPHEQRSSAGRPPHTVVSFGFGGKLVVLKETSSMAADFDSGNQGNSGRTISVLNIPEVVADKIDHSSITNSGAFSYFHALCRHPIPGPLVGGSAASKDVNKWLDDMTGVYESSQTEFQGGDVQKVLISLLKILCQHYGKLRSPFGSDPSQEGIDGPEMAVTKLFSSCKSSANMKGYGAVVHCMRNLPSESQIQTTAQEVQNLLVSGRRKEALQHAQEGQLWGPALILALQLGHKFYADTVKKMAHCHFVSGSPLRTLCLLIAGQPADVFNFENPVNSGSLCSPHQPVEAAPKGMLDDWQENLAIITANRTKGDDLVITHLGDCLWKEKNEVASAHSCYLVAELNIDSYSESARMCLIGADHLRCPRTFTSPEAIQRTEVYEYAKVLGNSQYIHLSFQPYKLIYAYMLAEVGKISDSLKYCQASLKVLKSSGRAPELEAWKQLFMTLEDRIRTHQQGGYATNLAPGKIVGKLFTSLDKSLSRMMGTQAAPLPQLPQGVANERDVYSPPDTKVVNSQSVMSMTPLVSSASEQSMSEIGGNSGYGREVAHNRSISEPDFGKSPQHQGVVSSKAQSTSGSGSSRFGWLVEKTMGLVSKSHRQAKLGEQNKFYYDEKLKRWVEEGAEIPAEEPPLPPPPSKVPFQSSVPYPNSNAPPTGGGYSSNPPEPSSGMPPMPPTQNQFSARGRIGVRSRYVDTFNKGGGGVNAFGAATSYSKPAAPSINPMSGAKFFVPTPATVASELMAEPGAHSETTRQDEPSSSPAMETAFSSPPALIPMQSTIQRYPSGDNIQRYPSGDNIPQHPSSDSIQRYPSGDNIPQHPSSDSIQWYPSGDNIPRHSSSDNIQRYPSMDNIVSPSGSVNSSMSRSRASSWSGTLPEQLSSTAATRSPDGQIMQSPSMPGKRPPHSRSSSTSSAQFNGLGEELHEVEL	45.78	948	0	717		XP_010661318.1	PREDICTED: protein transport protein SEC16B homolog [Vitis vinifera]	1400	MASPPLQVEDQTDEDFFNQLVDDEIDSTRSGPGIVEGDDADEAKVFRNPSISEVGTAGVSAGNVESGVNVEQGNGDGAVSTLSDTGEDALVTSSKFVTPGTVIESGDEAVGEESLPSTSIGENSGSSGRGVKVVQWSSFNSDSHLQGGIMSYSDFFNELGDRTRDPFDNAVNQESSGAEFNNMSSVSGNPVEDLSSLNSTQHQESQNYGVAREQAVDGQDLNSSQHWEELYPGWRYDPRTGEWHQLEGYDANASMNAQIAGDGIVSNQRSDAHYFQQTTQSLSIMGSVAEECTGGSVPNWNQISQGNVEYPAHMVFDPQYPGWYYDTIALEWRLLESYNPSVNHSMTVNNNQQNQTGSVLSGNFFTNKSHTIHEQVENYGLKGLSGQSQVADWDGSASDYCQQQKNIWQSETVSESDAIVFTAKQQMQNLYGSQFHVNNFSNQQTGSKSLGIGASYEQTSHGFDGTNEVSGFQSFTPGENLSRHHNQTNMDLSQQMQFSPAYFDGQKSVNLPQQPHQSDTQFSYAPKERWSSAGRPPHPLVTFGFGGKLLVMKDNGSFLTNSSYGHQDSAGGVVNVLNLMDVVVGKNDSLCTGTGGRDYFHILSHQSFPGPLVGGNVGSRELNKWVDEKIAKCESSNMDYRKGEVLRLLFSLLKIACQYYGKLRSPFGTDQALKESDSPESAVAKLFSYAKRNGVQHSEYGTLTRCLQNLPSEAQIQATALEVQKLLVSGRKKEALGCAIEGQLWGPALVLAAQLGDQFYGDTVKQMALQQLVAGSPLRTLCLLIAGQPADVFSNTANISQQSGQIWAGANSMLDEWEENLAIITANRTKDDELVIIHLGDCLWKERGEIAAAHICYLVAEANFESYSDSARLCLIGADHWKFPRTYASPEAIQRTEFYEYSKVLGNSQFILLPFQPYKIIYAHMLAEVGKVSDSLKYCQAILKSLKTGRAPEVETWKLLVSSLDERIRTHQQGGYSTNLAPTKLVGKLLTLFDSTAHRVVGGLPPPVPSASHGNVRRSEQVNQPGGPRVSNSQSTMAMSSLMPSASMEPISDWMGEGNRLTKPNRSISEPDFGRTPRKVDSSKEASPDIKASSSGAPSRFGRFGSQIFQKTVGLVLRSRPDRQAKLGEKNKFYYDEKLKRWVEEGTELPSEEAALPPPPPTSVFQNGMPDSSMKDAAKVENSESNGGPEIKSPNSSERGSGIPPIPPSSNQFSARGRMGVRSRYVDTFNKGGGTATNLFQSPSIPSPKPGIVSNPKFFIPTPIASGEETIQTTRESIQEATGTNENLSRSVKNDGFAPPPTSTSSSMAMQRHPSMNDILYNSMGTTAKSNPSVIPHSRRTASWSGTFSDSISQSIRTDVKPLGEVLGMNPSQYLPSNSSPMRFSVSGNSIGDDLHEVEL	47.98	1457	0	1109		XP_010324588.1	PREDICTED: protein transport protein SEC16B homolog [Solanum lycopersicum]	1463	MASNPPFLVEDQTDEDFFDKLVNDDDDDDVGFKVATSSTGLGAGAGASVSSVYDDGNESDEVKAFADLSISDDVDSGVETGKKEGEKVDKSDDSNAKPGLVVEGNEEKSSGSLASLTAVRSDGLLESSSGNLKTEVTDGKTENHASGSSNSGVKEVGWSAFHADPVTNDASGFGSYVDFFSELGDKNGDATADVGENVNKGSILPAEQVHDKKQVHETEYLENTSSLTQGQDSYAHDATTEQVADGQDLNSSQYWENLYPGWKYDTSTGQWYQIDNYESGANVQGSTDSSLVSDGTSEVLYQQKTAQSVSGNAAESVTNWNQGLQVNGSTENVTNWIQASDNTSAVTDWNQVSLASDAGGVTTDWNQASQLNNGYPSYMVFDPQYPDWYYDTVALEWRSLESYTSSAQSTVQGESQLDQNGLASVQTSSYNNDQRDYGAYGHNDNSRFQGFSSSGGDYNWSGTLGNYNQYSSNMSQNENAAKSNHMSEYSGNQQLENHYNQDFSASSHFNSQISNHYEGTVPYNAKAIQNQNDQRFLPGGGFSHQFSQPTLQQHEQKHASNDYYGTQTTANYSQQAFQSSQQFGHAPTVGRSSAGRPSHALVSFGFGGKLIVMKDYSSSGNSSFGSQNPVGGSISLLSLMDVVSERVDSSSLAMGACDYTRALCRQSFLGPLVGGSPSIKELNKWMDERISNSESPDMDYRKGEVLRLLLSLLKIACQYYGKLRSPFGSEAVLKESDVPETAVAKLFASVKRNGMQFNQYGTVAQCLQQLPSEGQMRTTASEVQSLLVSGRKKEALQCAQEGQLWGPALVLAAQLGDQFYVETVKQMALQQLVAGSPLRTLCLLIAGQPADVFSVESTSQSGMPGVNAVQQPAQFGANIMLDDWEENLAVITANRTKDDELVLIHLGDCLWKERSDIVAAHICYLVAEANFEQYSDTARLCLVGADHLKFPRTYASPEAIQRTEIYEYSKVLGNSQFILPPFQPYKLVYAHMLAEVGRISDALKYCQALSKSLKTGRTPETETLRQLVSSLEERIKTHQQGGFSTNLAPAKLVGKLLNLFDSTAHRVVGGLPPPMPTNGSSQGSEHQHQFAGPRVSSSQSTMAMSSLIPSSSVERISEWAADSGRMTMHNRSVSEPDIGRTPRQVDSSKEASSSNTGSDASGAGGTSRFRRFSFGSQLLQKTVGLVLKPRQGRQAKLGDSNKFYYDENLKRWVEEGAALPDAEPPLAPPPTAAAFQNGAPDYNVKNVLKSESSICNNGFPEMKSPTSAADGAGIPPLPPTSNQFSARGRMGVRSRYVDTFNKGGGNPTNLFQSPSVPSIKPATAGNAKFFVPAPMSPVEETGNSTSNEQETSSNSESDSVSAVNGPIHFPAPTSSAAPMQRFASMDNLSNKGAVASSLSANSRRTASWSGSLADAFSPNRSEIKPPGSRLSMPPSSFMPSDANSMHSSTNGGSFSDDLQEVDL	45.46	1278	0	895		AT5G47490.1	---	RGPR-related	1361	MASASQFLLEDQTDEDFFDKLVDDAYSPTEAQASSSVTELKFDDESDSDDIRAFSNLSIGKDPLGGGDGTLNEAILGNDVANEGASGSVGEDEPSSIAPEAVQFPHSDARELRDDEMRSEVADMPLSETAKECTIVNEPGIPGVKELDWGSFDADLSVNDGRGFGSYSDFFTELDATAGNLQGKADVAVATGGNLVANDTNNTSVGFEQHQGQLHHDSASGQYVDNSQSWENLYPGWKYDASTGQWFQVDGHDASMNSQESYENSTSNWENVAANNSDVAYQRQSTASAVAGTVENVSTWNQVSQVSNGYPEHMVFDSQYPGWYYDTIAQEWRSLDSYNQAFQTTGQANDQQVQNGNSFTAVDHSRESNVHDVYDKNQILRTQKFDIQSQHGSWDQSYYDKNQQATNMWQPENAGAAEAAVTPASLSNSGGNQQVNNLYSTGPVAEQFKPYESGVQSFIPQHMNVANVTQNGPMSFSNGFYSRQESVDDAPQSFQSSQLFSPSAGRSSDGRPPHALVNFGFGGKLILMKDDSGSLQNSSFGSQKGTGGSSISVLNLAEVISGSASYSSLGENSLSYFSCLDQQSLPGPLVGGNVGSKDLHKWLDERILNCESSYMDFSRGKLLKMLLSLLRISCQYYGKLRSPFGSDALQKETDSAEAAVAKLFAIAKEDGVQNGYAPISQCLQHLPPESQMQVTASEVQNLLASGRKMEALQCAQEGHLWGPALVIAAQLGQQFYVDTVKQMALRQLVPGSPLRTLCLLVAGQPAEVFSTGSTSDISFPGSVNLPPQQPQFGCSSMLDSWEENLGIITANRTTDDELVITHLGDCMWKERGEIIAAHICYLIADKNFDTYSDTARLCLVGADHWKYPRTYASPEAIQRTELYEYSKTLGNSQYTLLTFQPYKVMYAHMLAEVGKLSTAQKYCQAVLKCLKTGRSPEVEMWKQFVSSLEERIRIHQQGGYTANLHPEKLVGVLLNFFGSKTHRPVGGMPPPAPHSTKGNLQGNEYQHQQQEATKLAYSQSVNTMSSLMPPASVEPTHESGGSGRRMAVHTRSVSEPDFGRTPIQEMADSSKEKAVDGVTKLKSSGSVAGSRFSRFGFGIFKDTVGRVLARSSKEAKLGAENQFYYDDKLKRWVERGVEPPAEEAALPPPPTIGAFQNNSLGYENKSDMIPSNGNWSSGGPTPSENSSGIPPISHGSNQFSARGRTGVRARYVDTYNPPGRGNSHTMIPSPSVQTAKPPIPAKAKFFVPAAPASFSNDQAMEPAAAETRQEEISADEVVASSGAPPPMMMQRYPSMDNIQRNGLGISVNGDNHQPPTSRRTASWSGNFNTSFTPPTSPSTFKPVLLNSSSSSLGEELQEVEL	43.11	1204	0	786		2	2.90E-25 | 6.80E-21	88.4 | 75.2	PF12932.2 | PF12931.2	Sec16 | Sec16_C		K20353	---	---	---		1	GO:0005634	---	NA	1	GO:0008150
	4559	Peam|DryGeneModel_4559 maker-Scf00394-augustus-gene-3.12-mRNA-1	1104	TTTTGTCCTGACACTACCAATCTAAACGACAAGCTTCATAATCTTAATATTATCTTCCCTTCCTACCTCTTTCCAATTGTCCCACCAGCACACATACCTTCCCTTTCTTTATTCACGACACAACTTGACCAAACCCCCCTCAATTCCATTTATAAGTCACATTCTTCAGCATCCGAACATGACACTACAACCCCTCTCCCCTCTCTATCTCTAATGGCTTCTCCCTCAACCTCAATTTCTCCTCGCAAACTTCGCTTTGATCTCTACAACTTATCTTACCAAGATGAGCCAACCACACCCTTGGTCATTTTAGTTCTAGCCTCACTACTAGAAAGAATCATGGCTAGAAATGAAAGAATTGCAAGAAAATGCAAATGGGTGTCACCAGTATTTGCAGGAACCCGCATTTTCGATTGTGATGAAATTCCAGACATGTCAATCCAATCTTTCCTTGAGAGGATTTTTCGTTACACTTGCGTTTCGCCTCCAGTCTTTGTTGTGGCATATGTGTACATCGATCGGCTTTGCCAACTGCACCCACATTTTCGCATCTCCTCCACTAATGTACATAGGCTGCTTATTACTACCATCATGGTTGCTTCTAAGTTTTTGGAAGACATGAACTATAGAAATTCTTATTTTGCAAGTGTTGGGGGACTGACGACAATTGAGATGAACAAGCTGGAGGTTGGTTTTCTTTTCTCGATGGGTTTTAAGATGCACGTGAATGTCAGTGTTTTTGAGAGTTATTGTAGTCACTTGGAGAGAGAGGTGAGCATAGGAGGAGGTTACCAGATAGAGAGGACCTTGAGGCTTTGTGGAGGAGAAATCACTTCCAAGAAGAGAGAGAAGAGGGAATTGGATTGTCTAGCACGAGCTCTTGGGTGATCAACTTCCATTGATGCCTTTTCTCAGTCATGTCTGCTTAACCCTGCAGTGATTATGAATTCCATGTATATTTTGTGATACATCATTTGGAAGGGCTAATTGTGCATACTTTCTTGTTGACTATGTAAATTTGAAGGATTGTTTCTAGTTTTAGTTTTGACAATCAAATGCTTTTTTGTTGATTAGGATTACTTAGTTTTAATTTCCATATAATAT	295	FCPDTTNLNDKLHNLNIIFPSYLFPIVPPAHIPSLSLFTTQLDQTPLNSIYKSHSSASEHDTTTPLPSLSLMASPSTSISPRKLRFDLYNLSYQDEPTTPLVILVLASLLERIMARNERIARKCKWVSPVFAGTRIFDCDEIPDMSIQSFLERIFRYTCVSPPVFVVAYVYIDRLCQLHPHFRISSTNVHRLLITTIMVASKFLEDMNYRNSYFASVGGLTTIEMNKLEVGFLFSMGFKMHVNVSVFESYCSHLEREVSIGGGYQIERTLRLCGGEITSKKREKRELDCLARALG	130.266	Complete		XP_006838178.1	PREDICTED: cyclin-U2-1 [Amborella trichopoda]	220	MSLSCHKLLTDIYTFSSDEDGSTPLVISVLASLLERAMARTQRIQVSSNSSLIAGFRSFDSQHGLEITVQSFLERIFRHTRLSSSVFVVAYAYIDRLCQFHPGFRISCRNVHRLLITTVMVASKFVEDMNYKNSYFARVGGLRIREMNALEVDFLFLMKFKLQVSIKVFESYCSHLEREVAMGGGYQIERTLNKLMCGGEIASKSRCEEHELKKRPSIVG	64.9	208	8e-88	261		XP_002446908.1	hypothetical protein SORBIDRAFT_06g024670 [Sorghum bicolor]	234	MATSELPSESDAFAFPCRDDDGTGTPLSPPVVISVLASILERHIARNERALAAAAAPGDAAAAADDDDSATRKRARAFDSGTELDMSVHAFLERFARYAHVPPQVYVVAYAYLDRLRRLGDAGVRVVRGNAQRLLTTAILVASKFVEDRNYSNSHFAAVGGLAPAELGALELDFLFLLQFRLNVCTAVFRSYCRHLEREVSHGGWYRVQRPLEYRALVVCAGEARAQHRQAAAA	46.94	196	6e-48	159		XP_002275585.1	PREDICTED: cyclin-U2-1 [Vitis vinifera]	229	MESSSSSSSSALTISPRKLRTDLYSYSYQEDSNTPLVISVLASLIERTMARNERIAKNSPRGLSRYLRTGVFDCHETPDMTIQSYLERIFRYTRAGPSVYVVAYVYIDRFCQINPGFRISASNVHGLLITTIMVASKYVEDMNYRNSYYARVGGLTTNEMNELEVEFLFLMGFKLHVNVSVFESYCSHLEREVSIGGGYHIEKTLRCAEEIKSRQIVERRYNRIARVTL	69.19	211	7e-101	295		XP_004229782.1	PREDICTED: cyclin-U2-1-like [Solanum lycopersicum]	220	MANISPRKLRDDLYCYSYEQDSNIPLVISVLASLIERNLARNERIAKNCTWALSKNVRTRVFDCHETPDMTIQSYLERIFRYTRAGPSVYVVAYVYIDRFCQLYPHFRISPRNVHRLLITTIMVASKYVEDMNYRNSYFARVGGLTTNEMNKLEMEFVFMMGFKFHVNVSVFESYCCHLEREVSIGGGYEIERTLRCAEEIKSKQIEERSCCSQITRVLL	73.04	204	4e-104	303		AT3G60550.1	CYCP3;2	cyclin p3;2	230	MAVSNSLTISPRKLRSDLYSYSYQNNSKTPLVISVLSSLIDRTLTRNERISRRALPSSGAGGKTQIFDCREIPDMTIQSYLGRIFRYTKAGPSVYVVAYVYIDRFCQTNPGFRISLTNVHRLLITTIMIASKYVEDLNYRNSYFAKVGGLETEDLNKLELEFLFLMGFKLHVNVSVFESYCCHLEREVSFGGGYQIEKALRCAEEIKSRQMIIQDPKHHHHHHQLARILL	68.5	200	1e-95	281		2	2.80E-31 | 8.00E-10	108.9 | 38.3	PF08613.6 | PF00134.18	Cyclin | Cyclin_N		---	---	---	---		---	NA	2	GO:0004693, GO:0019901	3	GO:0000079, GO:0010440, GO:0051726
	4560	Peam|DryGeneModel_4560 maker-Scf00394-augustus-gene-3.10-mRNA-1	7922	ATCACTGTCACCTCTTCATGGTTTCTCAGTCTAATATTTCCCGTTGCGCAGTTTGTTGAATATGGGAACGAGGGCAGCATTTTGTTACTCCAAACTTGCTTAGATGAAGTGGATTTTCATGGCGGGGATGCAGAGAACATTCAGTTGAAGCAAAATCTTTTTGCAGAGATCTTTCGATACTCGATGGAAAGACCAAACTTCACTACTGTTTTCTGTGAAGCTCTGAGAAGTACGCCAAGTGAAGAATTTCTGGGTGATCTCTCAAAAGCACTGCACCTGTCCACATCTGAGAAAATTGCTGTCGGTCTTGCTTTGTCTGATTCTGAGAATCTGGATTTCAGAATGAGAGGTTTGTTCAGTTCTTTGAGTTGGATATTTGCTTCTCATGGACCTGTGCTTCTCAAGGAGAGCGCACCCTTATTGCTTGCTCCTGTGCTTATAGGTGATTTATCTGAAGTTGACTCTATGAGGCATTCGGATCAGTTCTTTGAATGCACTCAAAATGACTTTGAGGCTATTCTAGCGGAGATGGAGAAAGATATCAGCATGGCAGATATTATGATGGAACTGGGCTATGGTTGTACAGTGAATTCTTCACAATGTAAAGAGATACTCTCCCTCTTTTTACCTCTTGATGAAGTCACTCTCTCTAGGATACTTGGCACAATTGTACGTACTCATACGGGTCTTGAGGACAGTCAGAACACATATTCAACATTCTGCTCTGCGCTTGGTAGCAGTTCAGCTACTGATTCATCATGGTTGAGCTCTTGGAATGCTGATGTCCTCGTAGACTCAATTAAGCAACTTGCCCCTCAAACTAATTGGACGCGTGTTGTGGAAAATCTTGATCACGAGGGATTCTACTTTCCTGATGAAGAGGCGTTTTATCTATTTATGTCTATATATAGGAATGCATGCCAGGACTCATTCCCTCTCCATGCTATCTGTGGGTCTATCTGGAAGAATGCTGAAGGCCAACTTTCATTTCTAAGATATGCTGTGTCTGCCCCTCCAGAAATATTTACGTTCTCACATTCTGCTAGGCAGATGTCTTATGTTGATACAGTTCATGGAAGTAAACCTCTGCAAGGGAATGCAAATCAAGCATGGTCCTGCCTTGATCTTTTAGAGGTTTTATGCCAGCTAGCTGAGAGGGGCCATGCTAGCGCAGTCAGAATGATGCTTGAAAACCCTCTTAAACACTGTCCTGATGTCTTGCTAGCTGGGGTGTCTCACATTAATACTGCATTCAACCTCCTTCAATATGAGGTGTCTTCCACCGTTTTCCCCTTGGTTTTTGGAAATGCCATGAAAAGTGATATAATTAATCAGCTCTGGCATATTAATCCAAAACTTGTACTGCGGGGGTTTATCAACATTTACCACATTGAACCGGAGAGTATCCTTAGAATTTTGGACATCTGTCAAGAGCTGAAGATCCTATCGTCGGTACTGGAGATAGCTCCCTTCAAATTTAGTATTAAACTAGCTGCATATGCTTCTAGGAAGGAACACATAAATCTTGAGAAATGGTCGAGTGAAAATATGGATGCATATAAAGATGCTTTTTTTGAGGAGTGCCTCAACTTCTTAAAGGAAATGCCTTTTGATGCTTCAAATGAATCTACAAATCCTTTCCAATATTCTGATGGCACTGTGAATGTTCATCCAGAGACAAGTTCTACACTTTTCAAGGTTCTTCAAGCCTATTCGGGTCAGCTTATCTCCCCTCACCTTTATGAGGAAATGAAAAGGTTGCAGGCAGCATCTGTGCATGTCAGTCCAAAACTGCAAAGTGGCGATGCTGCAGATTCATCGGAGGAAATTGAGTCAATAGCCAATACTTATTTCCATCAAATGTTCAATGGGCAGTTAACCATTGAGGCAGTGGTTCAAATGCTTGCCCGTTTCAAAGAGTCTCCTGAAAAAAGGGAGCAATCGATATTTGAGTGCATGATTCATAATCTATTTGAGGAGTACAAGTTCTTTCCCAAGTACCCTGAAAAGCAACTTAAAATCACAGCTATTCTCTTTGGGTCACTTATAAAACATCAGCTTGTGTCTCATCTTACCCTTGGTATTGCGCTGCGTGTTGTCCTGGATGCATTGCGTAAATCTGTTGATTCAAAGATGTTTGCCTTTGGGGCCAAGGCCTTGGAGCAGTTCGTTGACCGCTTGGTGGAGTGGCCACAATATTGCTATCATCTTTTGCAAATATCACATTTGCGTGGTACCCATGCTGAGCTGGTTTCTTTCATTGAGCGAGCTCTTGCGCGCATATCCTCTGGCCAATCAGAATCGAATGGAGGCAACAATGCTCCTACTGATCATCACCTAGGTTCTACACAGTCTTCCACGGAAAATGTGGAGGACAGTGAGGAATCTGCAACCTGCATCGCTGTGGTTGCAACTGTGACCACCTTCCATCTGTTCCTGTTAACTTACGACGGACATTATCTGGTCCGCTCTCAGGCATCTGAAGCTTCGTGGCAGTTAATTGGTTCTGGAACTACACAACCTGGACAGCAACTTTCTTCTCCACTACAGGTGCAAGACCGGCAAAAACCTTCAACAGCTTCTCTGAGCTATGTTAAGCCCCCTATATCTTCTTCTGGGCAACCTTCATTGGGGACCACAGGTGCGGAGACTGTCTCTAGTCAGAAGACAACTGCCTCGCAGTCCTTGCAAATTGTGTCTTCCCAGAATCCTTCCAGTGGATCTGCTGCCATGACCTCATCTCATGGATTTCTGCGTTCGTCTCGAGGAATAACATCTGCAGGCATGCTTAGACAACCCTCACACGGCACAGGCTTTGGATCTGCTTTGAACATTGAAACGCTAGTTGCAGCTGCTGAGAGAAGGGATACCCAAATTGAGGCTCCTTCCTCAGAGACTCAGGACAAGATTCTATTCATGATCAATAATATTTCACTCTCTAATATGGACACGAAAGCGAAAGAGTTCAGCGAGGTCCTGAAAGAGCATTACTATCCATGGTTTGCTCAGTATATGGTGATGAAAAGGGCAAGCATTGAGCCAAATTTTCATGACCTGTACTTGAAGTTCTTAGACAAAGTTAATTCAAGATCATTGAACAAGGAAATTGAGAAAGCTACTTATGAGAATTGCAAGGTTCTGTTAAGATCAGAGCTCATAAAATCAAGCTCAGAAGAGCGTTCATTGCTTAAAAATCTTGGGAGTTGGCTTGGAAAATTCACGATTGGCCGTAACCAAGCATTGCGTGCCCGTGATATTGATCCGAAAGTGTTAATAGTTGAGTATGCCTCTAAGCTTGAACCTCCTAGGGCGTATGAGAAGGGATTGATGATTGCAGTGATTCCATTTACCTCTAAGATTTTAGAACCATGTCAATCTAGTCTAGCTTATCAGCCTCCCAATCCTTGGACTATGGGCATCCTAAGTTTACTTGCCGAGATCTATGCTTTGCCAAACCTTAAAATGAATCTGAAATTTGACATCGAGGTCCTTTTTAAGAATCTCAGCGTGAATATGAAAGATGTAAAACCAACTTCACTTCTTAAGGATAGGGTTCGAGAAATAGAAGGAAATCCTGATTTCTCCAATAAAGACATCAGTGCATCCCAGACCCAGTCACAAATGGTCGCTGAAGCTAACTCTGGAATGCTATCAACACTAAATCAAGTTGAACTGCAGTCTGAACTTACCAATCCATCTCTGCCTAGTGGCCACTCCAATTATGCTGCCCCTCTTCATCTTGCTACAAGTCCGTTGGGGGAGGATGACAAGATGGGAACCTTGAGTTTATCAGAACGTCTCCCTCCCGGACAAGGACCGTCTCAATTTACTCCATCCCAGTCACCATTTTCTGTTAGTCAGCTTCCTACACCAATTCCTAATATTGGAACTCATGTTGTTGTCAACCAAAAGCTCAATGCTAGCTTGCAGATGCAGTTTCAGAGAATTGTTCCAGTGGCCATGGAGAGGGCAATCAGAGAGATAATGCCTCCTGTTGTTGGGCGTAGTGTTACTATAGCCTGCCGGACAACTAAGGAACTTGTTGTGAAGGACTATCTTATGGAGACAGAGGAAAGCCGCATATATAATGCAGCGCACTTAATGGTAGCAAGTCTTGCGGGAAGTTTGGCTCATGTGACATGCAAGGAACCTCTTCGTGGTGCCATGTCAAATCAGTTGCGGAATATTCTTCAGTCAAATATTGGGGGTGAACTTCTTGAACATGCGATACAGCTTGTCACAAATGATAATCTTGATTTGGGTTGTGCAGTGATTGAACAAGCTGCAACTGAGAGGGCGCTGCAATCTATCGATAGAGACATATCTTCATCTCTTGATTATAGAAGGAAGCCTAGAGATGGAGTTAGTTCTGCTTCAGCATTTTATGATGTAGGTAATTTTGCAAAAAGCCCCTTTGCTGGCATACCAGAGGCACTTCGCCCCAAACCTGGTCGCTTGTCCAATACCCAACAGCGAGTTTATGAGGATTTTGTTAGGTTTCCTTGGCAAAATCAGTCAACCCAGAGTTCAAATGCTGTTACTGCTGGTCTTCCTGGTTCATCTGGTGGTTCTGCCAGCTCTGGCCTCTCTCGCGTTTATGGTTCAAGTTCTGGACAGCCAAACTCTAGCATCTACTCAACTGCACAAATGATTCCAGGGTTCAGTACTGTCCCCCAGTCATTGGATTTGATTCCTGAAGAGATGGATTCCGCTTCAGCACAATTTCTAAGGTCCTATCTCATATATATACTTGTATTTTTTTTTCTTTTATTTATTTATTTATGGTAAAGTAAGGCAAACCGTCAACCTTGTGGCTGTGACATTACGGCCTACAGATATTATAGAATGCCTGTCTATCTTTAAGGGCATCCTTTACGTTTACAATCCTTATCTTTATGCTACAGTGCTGCCACAACTCATGTTGGGGGAACTGATGCCGTTATCCAGCATAGTGCAGAAGTCAGTTCAGCTACACCTTTTCCTTCGACTGCTGCAGCCCTTGATGTGCATGTGATGGAAAACACACCTCTAATGAAAGACTCGGGGGCTGTTGTACAAACTTTGCCAGCAACTTCTGCCTCTGAGCGTCTTGGAAGTGGTATATCTGACCCATCATTGACGACAGGAGATGCATTGGATAAGTACCAGATAGTATCACAGAGGTTGGAAAGTTTGATCACCAAAGATGCTAGAGAAGCAGAAATTCAGGGTGTTATTGCTGAAGTGCCTGAAATGATACTCAAATGTGTAAGCCGGGATGAGGCTGCCTTGGCTGTGGCACAGAAGGTTTTCAAGAGCTTATATGAGAATGCGTTGAACAGCATACACATTGTTTCACATCTTGCAATTCTGGCTGCCATTCGAGATGTTTGCAAGCTTGTTGTCAAGGAACTAACGAGTTGGGTGATTTACTCGGATGTGGAGCGGAAGTTCAACAAAGATATTACCATTGGCCTCATTCGTTCGGAGCTGCTAAACCTTGCAGAGTACAATGTACACCTAGCAAAACTTATTGACGGGGGAAGGAATAAAGCTGCTACGGACTTTGCCATCTCTCTTGTTCAAACGTTGCTGGTTCAGGAACCAGTAGTTGTGTCAGAACTACCCAGTCTTATTGATTCTTTGGCAAAGATTGCTATGAGGCCTGGGTCTCCTGAGTCTTTGCAACAGTTGATTGAGATTGCTAGGAATCCTACTGCCAATACGTCATCTATGGCCAGTATTGCTATTGGGAAGGAAGATAAGGCGAGACAATCTAGGGACAAAAAGGTTACTACTGGTCGGTCTGTGGCTAGCCGAGATGATAACAACATTTCTGAATCCATGGCAATTGATCCTGCTGCTTTTCGTGATCAGGTTTCTCTGCTGTTCAACGAGTGGTGTCGGATTTGTGAACATTCTGGTACGACAGATGCAGCTTACACACACTTTATCTCCCAACTGCAGCAAAGTGGGCTCCTTAAAGGAGATGATATTACAGATCGCTTTTTCCGCTTCCTCATGGAAATTTCTGTAGTACATTGTGTAGCCTCTGAAGTGATTAATCCAGGCTCACTGCCACAAGCACAGCAGCAAGTCCATAATATCTCATTTATTGCTATTGATATGTATGCAAAGCTTGTGGTTATAATTCTAAAGTACTCAGGGGTGGATCAGTCGAATACAATCATTCTTCTTCCTAAGATTCTGGCAGTTGCTGTGAGAGTCATTCAGAAGGATGCAGAGGAGAAGAAGTCTTCTTTTAACCCTAGGCCATATTTTAGATTGTTTTTAAACTGGATATTGGACCTTGGTTCTCCCGATCCTGTCTTTGATGGTGCCAACTTTCAGATCCTGACGTCTTTTGCGAATGCTTTCCATGCATTGCAGCCTTTGAAAGTTCCTAGTTGGAGCTTTGCATGGCTCGAGTTGGTAAGCCATAGAAGTTTCATGCCGAAATTGCTCATGAGCAACTCTCAAAAGGGCTGGCCTTTTATCCAACGGTTGCTTGTTGACTTGTTCAAATTCATGGAGCCGTACTTGAGGAATGCTGAATTAGGAGAACCGATTCATTTTCTCTACAAAGGCACTCTGAGAGTACTGCTGGTTCTGCTTCATGATTTTCCTGAGTTCCTGTGTGATTACCATTTCAGCTTCTGCGATGTGATCCCTCCTACCTGTATTCAGATGCGAAATGTTATTCTAAGTGCATTTCCACGCAATATGAGGCTTCCTGATCCTTCTACTCCTAACTTAAAGATTGATCTGTTAGCTGAAATCAGCCAATCACCAGTTATCCTCTCTGAGGTTGATGGTTCTCTGAAAGCAAAGCTGATGAAGGCCGAGGTTGATGAGTATCTTAAGACAAGGCAACAGGGTTCTCCATTTCTAGCAGAGCTGAAGCAGAGATTGCTGCTTAATCCGAGTGAGGTTCCACTGGCTGGTACCAAATATAATGTTCCACTCATCAATTCACTTGTGCTTTATGTAGGAATGCAGGCTATCCAGCAAATACAGAGTAGACCTACAACGCCTCCTCATGCCCCTACACCTCCCATGGATGATTCAGTCAATGCCGTCTTGGATATTTTCCAGATCCTGATTGGGGACCTAGATACAGAAGGGCGGTACCTGTTTCTCAATGCAGTTGCAAACCAATTACGCTACCCAAACAATCATACTCATTACTTCTCCTTCATCCTTCTCTACTTATTTGTGGAGGCAAAACAGGAGATCATTCAGGAGCAAATAACAAGAGTGCTGTTGGAGCGTCTGATTGTCAACCGACCTCATCCGTGGGGCCTTTTAATCACTTTCATTGAGCTCATTAAGAATCCACGTTATAGTTTCTGGAGTCGATCATTCACTCGATGTGCGCCTGAGATAGAGAGGTTGTTTGAATCGGTATCGAGATCATGTGGTGGCTCAAAAGCTGTGGATGATGGGATGGTTCCTGGTGGAATTCCTGATAGCACCCATTAAAACCTTTGGCTGTTCGTTTCGCTGTCAAGATTGAATGGGGCCCAAAATATGTGGATGATGGGATACCTGATGAATTCCTGACAGCAACCATTATAAACTTAAGAGGATTTTTACAGTGTTGAATTGCGTTCTTGGCATATCGGTTGCCTGTTTGGGTTTGGCATTGTTTCTGTGCTGTTCCCGATTCTGTGCTGAGATTGGGTTGTGCGAATACTTAGCAGAACTTCCTTGGTAACATTATATTAAGTTGTTCCATTGAGAATTTTATGTTCGAAACTTGTTTGGTAACATCATAAGTAAGTTTTGTTCTATCAAACAAAGTCATATTAAGTAATATTGTTGAATTTGGATTATTAATTATAAATACTCATAAATTCAAATAAATTAGGGGCCCCCTTCTTATGGGAACATTACAGGAGCACCCATTAAGGAATTCCGATGTTGGCCCACCTGAAGAAATT	1595	ITVTSSWFLSLIFPVAQFVEYGNEGSILLLQTCLDEVDFHGGDAENIQLKQNLFAEIFRYSMERPNFTTVFCEALRSTPSEEFLGDLSKALHLSTSEKIAVGLALSDSENLDFRMRGLFSSLSWIFASHGPVLLKESAPLLLAPVLIGDLSEVDSMRHSDQFFECTQNDFEAILAEMEKDISMADIMMELGYGCTVNSSQCKEILSLFLPLDEVTLSRILGTIVRTHTGLEDSQNTYSTFCSALGSSSATDSSWLSSWNADVLVDSIKQLAPQTNWTRVVENLDHEGFYFPDEEAFYLFMSIYRNACQDSFPLHAICGSIWKNAEGQLSFLRYAVSAPPEIFTFSHSARQMSYVDTVHGSKPLQGNANQAWSCLDLLEVLCQLAERGHASAVRMMLENPLKHCPDVLLAGVSHINTAFNLLQYEVSSTVFPLVFGNAMKSDIINQLWHINPKLVLRGFINIYHIEPESILRILDICQELKILSSVLEIAPFKFSIKLAAYASRKEHINLEKWSSENMDAYKDAFFEECLNFLKEMPFDASNESTNPFQYSDGTVNVHPETSSTLFKVLQAYSGQLISPHLYEEMKRLQAASVHVSPKLQSGDAADSSEEIESIANTYFHQMFNGQLTIEAVVQMLARFKESPEKREQSIFECMIHNLFEEYKFFPKYPEKQLKITAILFGSLIKHQLVSHLTLGIALRVVLDALRKSVDSKMFAFGAKALEQFVDRLVEWPQYCYHLLQISHLRGTHAELVSFIERALARISSGQSESNGGNNAPTDHHLGSTQSSTENVEDSEESATCIAVVATVTTFHLFLLTYDGHYLVRSQASEASWQLIGSGTTQPGQQLSSPLQVQDRQKPSTASLSYVKPPISSSGQPSLGTTGAETVSSQKTTASQSLQIVSSQNPSSGSAAMTSSHGFLRSSRGITSAGMLRQPSHGTGFGSALNIETLVAAAERRDTQIEAPSSETQDKILFMINNISLSNMDTKAKEFSEVLKEHYYPWFAQYMVMKRASIEPNFHDLYLKFLDKVNSRSLNKEIEKATYENCKVLLRSELIKSSSEERSLLKNLGSWLGKFTIGRNQALRARDIDPKVLIVEYASKLEPPRAYEKGLMIAVIPFTSKILEPCQSSLAYQPPNPWTMGILSLLAEIYALPNLKMNLKFDIEVLFKNLSVNMKDVKPTSLLKDRVREIEGNPDFSNKDISASQTQSQMVAEANSGMLSTLNQVELQSELTNPSLPSGHSNYAAPLHLATSPLGEDDKMGTLSLSERLPPGQGPSQFTPSQSPFSVSQLPTPIPNIGTHVVVNQKLNASLQMQFQRIVPVAMERAIREIMPPVVGRSVTIACRTTKELVVKDYLMETEESRIYNAAHLMVASLAGSLAHVTCKEPLRGAMSNQLRNILQSNIGGELLEHAIQLVTNDNLDLGCAVIEQAATERALQSIDRDISSSLDYRRKPRDGVSSASAFYDVGNFAKSPFAGIPEALRPKPGRLSNTQQRVYEDFVRFPWQNQSTQSSNAVTAGLPGSSGGSASSGLSRVYGSSSGQPNSSIYSTAQMIPGFSTVPQSLDLIPEEMDSASAQFLRSYLIYILVFFFLLFIYLW	66.256	Partial		XP_006838187.1	PREDICTED: CCR4-NOT transcription complex subunit 1 [Amborella trichopoda]	2423	MIPFASTVISLISFLINDLNESNYESVLNELIQLVDYGLDSSILLLQICFNQVTFNEGDNRTMQLKLNLFSAVFTYLLGKPNFSTIFCESVRNINMNETFLGDLSRALHLSISEKIGIGLALSDSDDPDIRMRGQNFCISEIKELSLNTIAGVSYNQIQDIIVFLYQSEDLSKYVDGFIQMLHLLQLKEKAPSVLTPMLMDNFREIDPLRDLDSFYESTDNDFDAVLAEIQEELSMADVMKELGYGCTINGSHCKDILALFSPLNEVRIARIISTIARTRTGLEDNQGAYSTFCSAIGNNSTTDSSWLSSWNVDVLLDAIKQLAPEINWSSVMENLDHEGFYLPDQEAFSFLMSIYSSACQDPFPLHAICGSVWKNAEGQLSFLRYAVSVPSEIFTFAHSKRLLAYKEASNKIPNVGANQAWICLDLLEVLCELAERGHASTVRALLEYPTKHFPEILLAGLAQINTTYNLLQYELFSCVFPTMIGSDQNSVSIHYLWHLNPSLTLRGFMDVHRRDPNMIPRILGICQEMKILQTVLDRTLFPFSIELAVSAARKEYMSLEKWLNENLSAFKDTFFEACLKFLKERIPYDAASDVPANPFQHSEATSTVSPEISAIFFKVLQTYAGQLSSRQLADELKRLLATTTRVNPRLQSGGVADSSSSEGFPDDVEKEANSYFHQLYTGQLSLDSMVQMLAQFKESSVKREQVIFDCMIQNLFDEYRFFPRYPERELKITAVLFGSLIKHQLVSHLTLGMALRCVLDALRKSLDSKMFSFGLKALEQFTDRLVEWPQYCNHILQISHLRDSHADLVEFIERALARISSSQSDLGGGNSAPTDHQSPVPQVTQENNEASEASWHLGSGPQISSPLQLQQRHQGFLDDRHKSPISSVNYPKPLLPSSGQPAAISSHIDIAISQRKPTGVQASPTVPPQQPASGPTPLLSSPGFPRPSRVTSAGFGAALNIETLVAAAERREVPIEAPASEVQDKILFMINNISAANMEAKSNEFTDVLDEKYYPWFAQYMVMKRASIEPNFHDLYLKFLDKVNSKALNKEIVKATYENCKVLLRSELIKSSSEERSLLKNLGSWLGKFTIGRNQALRAKEIDPKVLIIEAYEKGLMIAVIPFTSKILEPCQSSLAYQPPNPWTMGILSLLSEIYALPNLKMNLKFDIEVLFKNLGVDMKDVKPTSLLKDRVREIEGNPDFSNKDLGVSQQPQVVSDLNTGIIASLSSVDLQSEAVTSSHPGSHSSVVTQYTAPLHLAPSGLGEDDKLSTLGLPERIPSCQALTHVSPAQTPFPVSQLSMPTQNIGTYIVVNPKLNALGLQLQFQRIVPVALEQAVRDITSPVVERSVTIACMTTRELVLKDYALEADESRIHNSANMMAGCLAGSLAHVTCKEPLRIAMSNKLRVLLQPYVTTELLEQAVQLVTNDNLDLGCVIIEQTAVEKALRELDDIFVHALNLRRKLGYEANNYSQGALARLPEALRPKSGRLSAAQQRVYEDFTRLPMQSHASQSTHATPAGPPPASSGGSAGIVVSRVYTGPLNSNIYSPAQVPAGFTTIGQPMDHISEEMEVGSAQSPSLPSPHVVQMDGVVHQGGEISGIAPSLSMTPLANDVHPIESSTVVKESGAVVPPSPLPLSLSTERIGASISEPLRSMGDALEKYHIVSKKLETLVSKDSGDVEIQGAINEVPEIILRCISRDECALAIAQKVFRGLYENTSNSLHVQSHLAILVAIRDVCKLVVKELTSWVIYSDDERKFNKDITVGLMRSELISLAEYDMHLAKLIDSGRNKGATDFAVDLVKTLVVPESGVGVSELHNLFDALVKLSMRPGSPESLQQLVETARNPPSNVVAQPAFASGKDDKARQSRDKKVTSGRVVASREDSNAGSADTGASDPPGFREQVGALLAEWARNCEAPGMNDATYATYISQLQQSGMLKGDDVTDRFFRVLTELAVAHCLASESHQASQSVLSFAAIDMYAKLVVLLVKYAAVDQGLNKFIIFPKVLAVTVRVIQKDADEKKASFHPRPYFRLFIKWIMEFNTPDSVLDTMNFQVLTALANAFHVLQPMKVPGFSYAWLELISHRFYMPKLLMSNSQKGWPLVQRLLVDLFKFLEPSLRNAELGEAMRVLYKGTLRVLLVLLHDFPEFLCNYHFSFCDVIPYTCIQMRNVILSAFPRHMRLPDPCLPNLKVDLLPEICNLPVILSEVDAALKVKQMKAELDEYLKSRQPGSPFLTELKQRLLVTTSEAAITGCRYNIPLINSLVLYVGMQEIQQLQSKSTVCTPNYNSAYMDIFEKLTVDLDTEGRYLFLNAVANQLRYPNNHTHYFSCVILYLFAEASQEIIQEQITRVLMERLIVSRPHPWGLLITFIELLKNPRYNFWSHPFIKIAPEIERVFDSVARSCFVPQNKAMDDGIMPGALPEANR	58.98	1631	0	1789		XP_002468698.1	hypothetical protein SORBIDRAFT_01g050460 [Sorghum bicolor]	2371	MIPVGADVAAELRLLLECATDSNFDSIRRELCQLVDSGLDGCILVLRVCLNQVLLNAGEVKNLQLQQKLLSDVFRYCLHKTCFATSFCEVLTTIALTNDFLESLSNLLELSVAEKVGVGLALSDSEDSEIKQKGQLFSIAQIEELCTNPIQSVSNDQIHEIVVFLHQSDGLSKHMDTLNNVISLLKVTETPFFAPVPNGDFDRQPNPSRHLDMYFGSTDDDFESLLSEIGKEISMADIVAELGYGFTVDNTHCKEILSIVEPLDDVAVSKLLGAVVGTHSGLGEAHNTHATFVSAIRNSHTNDSPQLTKWNTDVLVDSINELAPSTNWVRVMEYLDHEGFNIPDETGFYLLMSIYARACKDPFPLHAVCGSLWKNTEGQISFLKHAVSAPPDKFTFAHSSRHLALQDLAGPSQGNHAWFCLDLLEVLCQLAEVGYTASVRSMLEYPLGHCPELLLVGLSHVSTVYNLLQYEVLSCVFPAVLKDPTKRNVVNYLWHTNPYFTLRGFVDAHSDPDCLLRIVDVCHDLKILSSVLDSTPFAFSIKMAAAALRKDYSHLEKWLTEKLSLYGKGFVEECVNFLKATMSNTDYVLDGTTQPQSIVKNIYWESCYVFIKVLQSHSGQLLSDVILDEIRKLCSLYESRNPSSVRELISSEGGSDDIEVEANAYFQHMFSGQISVDSMIQMLGRFKESTDKREVSIFNCMISNLFEEYKFFPKYPDKQLKIAAVLFGSLIKHQLVAHLALGIALRGVLDALRKSVDSKMFMFGTTALEQFMDRVIEWPQYCNHILQISHLRGTHFEMVSAIERALAKISSSQNEPNVGNLLSAEQHVSGSSSIEGIEVSESSWLMGTIPSQLGRPLSSSPLQHRQQGLLGERSKVSLSSLNKSIVSRLPRQPSYTTGFGTALNIETLVAAAEQRDTPIETPPPEVQDKILFMINNISISNMEAKAKEFNEVIQEQYYPWFAQYMVMKRASIEPNFHDLYLKFFDKVNSKSLNKEILKATYENCKVLLRSDLIKSSSEERSLLKNLGSWLGKFTIGRNQALRAKEIDPKSLIVEAYEKGLMIAVIPFTSKILEPCHSSIAYRPPNPWTMGILSLLAEIYNLPNLKMNLKFDIEVLFKNLTVDMKDVKPTSLLKDRLREVEGNPDFSNKDVTASQTPVVAEVPSGTIPSLTHMEPEINITSRAMSLPNILNQYAAPVRLPTNSTVEDDKVALMMPEQVPSLTQVSPAQTQSPSPSPFSVNQLMAAIPRDEIRFKINPKLGSLGPQLQYSKYAPRIMDLALDKANREIILPVIQRSVTIATRTTKELILKDYALESDNSTITRSAHLMVATLAGSLAHVTCKEPLRVALYTNLRNLIQNLMSGTETIEQLIHMLVNDNLDLGCAIIEAVATRQAEELIDVEIAQSFSQRKQREAGGPAYHDTFAYAQGPFARVPEALRPKPGHLSTSQQRVYEDFVHVWNPHSQNVGATGSGLSGGTTASSTLGVPRAYSPNSAPVSSSNLSTIHISGLTSITQPTELGSEESVTGITQFSSNPAQVGASESSVLLGGTIGAASTFSPLASNDLPVSAMTVTTNEISAMVPPPSTSATDRLGSILPEPLNTGDALERYQQVAQKLEALIVNDGKDVEIQSVIAEVPDILRRCVSRDEAALAVAQKVFKSLYDNTSNSTYVSWLLATLVAIRDVCKLVVKELTSWVIYSDEEKKFNIEIIFGLIRSELLNLGEYNVHLAKLIDGGRNKVATEFAMSLVQTLITQDSVGVSELYNVVEALSKLARRPGSPESLQQLIEIARNNVSTTTGFVVGKDEKVKLPKDKKVLATRANKEDSTANEITLADPNQVAVLFSEWCQMCNHVSASDAAYSRFVSQLQQDGLLKGDDISERFFRILTELAVTHSLVSEQIVAPGGSSQQSPQQPHISYFSVDSYAKLVVMVLKYSSLEITPNKASILSKILSVTVRTIQKDAEEKKASFNPRPYFRLFINWLYDLTTTDGHHDGSNFQILTAFANAFHMLQPLRVPAWSFAWLELVSHRSFMPKLLMCNSQKGWPFFQRLLVALFKFMEPYLRNAELPEAVDLLYKGTMRVLLVLLHDFPEFLCDYHFSFCDVIPSSCIQMRNVILSAFPRNMRLPDPSTPNLKIDLLAEISIAPRIMSDVDGALKSKQLKTEVDEYLKRPEGSSFLSDLKQKLLLPQNEATVAGTRYNVPLINSLVLYVGIQAVQQLQLNKANASASVQQINHMPPMDIFQIETATEMFRNLITSLDTEGRYLLLNAIANQLRYPNSHTHYFSFIILYLFAEATQEIIQEQITRVLLERLIVNRPHPWGLLITFIELIKNPRYNFWNRSFTHCAPEIEKLFESVARSCGAKAVDEGISVHDGSH	51.69	1629	0	1465		XP_010662444.1	PREDICTED: CCR4-NOT transcription complex subunit 1-like [Vitis vinifera]	2457	MKMLFSSLISSQIRFLLHGLNDSNFDSNFDSVVRELCQFIEYGYEASILLLQTCLDHMNFHGGDMNDMQLKPDVLAAIFRYLLDKPNFSTVLCEALRSSVIGEGFLGEFCNVLQFSVSEKIGLGLALADSENGDVRTSGQNFCMRQIEKLCGNPASIDSHEKIQKIIMFLYQSEGLSKHVDSFMQMLSLMEFKERPPFVLAPLLSDDLHEDSFSRNLDLFYDFSENEFDSILAEMENDTSMADIMRELGYGCTLSTSHCKEVLSLFLPLSEVTLSRILSTIARTHAGLEDNQNSYSTFCSAIGSSALSDSSCLSCWNVDVLVDSIKQLAPGINWTLVMENLDHEGFYFPNEGAFSFFMSIYARACQDPFPLHAVCGSVWNNVDGQISFLRYAVAAPPETFTFAHSIRKLAYTDALHGQELPHGQANQAWLSLDLLDVLCQLAERGHAGSVRLMLEFPLKHCPEILLLGIAQINTAYNLIQREVSSTVFPMIIGNVMGSGVILHLWHSNPKLLVHGFLDFIKSDQGNMVTILDLCQELKILSSVLEQIPFHFSIRLAALASQKEYASLDKWLNDCLRTHKDVFFEECLKFLKEITFDAADDVSANSFQHSGAGMNINEETSSIFWKVLQANTDQIASKQLSEELKSLHRASMHVSPRLQNVGASDSSTSDVYTNDIEAEANSYFHQIFSGQLTIDSMIQMLARFKESSDRREQSIFECMIQNLFEEYRFFPRYPEKQLKIAAGLFGSLIKHQLVTHLTLGIALRGVLDALRKPTDSKIFTFGTKALEQFLDRLIEWPQYCYHILQISHLRGTHPELVAFIERALARTSSSHSESNGGNNSSTDPHSGSAPATLENVEVPDSSWQLLGSRTTQPGQQTSSPLPAQQRHQGFLGDRHKTSASLINYGRPILPPTGHASNVSTSDALGSQKLVVSQSLQTVSSQTATGVSAAVSSSTGLLHPSRXIASTSMLRQPSYNTGFGSALNIETLVAAAERRDTHIEAPTSEIQDKISFLINNIASANIEAKAKEFTEVLDEQYYPWFARYMVMKRASIEPNFHDSYLKFLDKVNSKTLNKEIVKAAYENCKVLLRSELIKSSSEERSLLKNLGSWLGKFTIGRNQVLRAREIDPKSLIIEAYEKGLMIAVVPFTSKILEPCQSSLAYRPPNPWTMAILGLLVEIYALPNLKMNLKFDIEVLFKNLGVDMKEVKPTSLLKDRVREIEGNPDFSNKDVGASQPQMVSDINPGIMSTLSQVELQPDIVNSSHPGGHLNVMTQYPSGLHLASGSLTEDDKIATLSLGDRLPTGQGLSQVPPAQSPYSVGQIPAPIPNIGSHIIFNQKLGALGLHYFQRVVPIAMERAIKDIMAPIVQRSVTIATQTTKELVLKDYAMESDESRIYNAAHLMVASLAGSLAHVTCKEPLRGAITNQLRNSFQGLNIGTELLEQAVPLVTNDNLDLGCAVIENAATEKALQTIDGEITQQLSLRRKHREGVGPYYDASIYTQGPMGVIPEALRPRPGHLSHSQQRVYEDFVRFPWQNQSGQSSNAVPAGPPAAASGPGSSGLSRAYASSSGQLSPGFYSTGTGATGLSATQPLDLISEDMDPSSAQFLSGSSSRIGVMDGVSPHGSKLNSVSFPSVAPTPEVHAVEASNVGKELGAAALSLPAASTTEHPGSGISEPLLNTGDALDKYQIVAQKLETLLTKDSGDAEIQGVIAQIPEIILKCIRRDEAALAVAQKVFKSLYENASNNLHVSAHLAILATIRDVCKLVVKELTSWVIYSDEERKFNTDITVGLIHKDLLNLAEYNMHMAKLIDAGRNKAATEFAISLLQTLLIQDSRVSVSELPNLVDALGKLAMRPGSPESLQQLVEIARNPAANAAILSGLNVGKDDKEKQSREKKSSDRSMTSREDYTNADSVGVDPVGFRDQVSVLFADWYQIYELHGTNDPAITHFISQLQQSGFLNGDDTSDRFFRLLTELAVAHCLSSEGINSGSLSLHSPQTGQNMSFLAIDVYAKLVILILKFCVMEHGPSKLLLLPKIFSVTVRVIQRDSEEKKASFNPRPYFRLFINWLFDLVSPDPILDGANFQVLIAFANAFHALQPLKIPAFSFAWLELVSHRSFMPKLLTVNPPKGWLYVQRLLVDLFKFMEPYLRNAEMAEPILFLYKGTLRVLLVLLHDFPEFLCDYHFSFCDVIPSSCIQMRNVILSAFPRNMRLPDPSTPNLKIDLLAEINQSPRIFSEVDAALKSKQMKSDVDEYLKTRHQGSSFLPDLKQRLLLPQNEAAQAGTRYNVPLMNSLVLYVGMQTIQQLQTKSSPPLAQQMAHNGPLELYLMGSAMDIFQTLIAELDTEGRYLFLNAIANQLRYPNNHTHFFSFVLLYLFVEASQEIIQEQITRVLLERLIVNRPHPWGLLITFIELIKNSRYNFWSRTFTRCAPEIEKLFESVSRSCGGPKPVDDSMVSDNMH	62.9	1628	0	1915		XP_010325526.1	PREDICTED: CCR4-NOT transcription complex subunit 1 [Solanum lycopersicum]	2411	MIPFGSAASTQIRFLFQSLNGSNSDTVIHELRQYLSYGVEGSILLLRTCIDHLNVYGKDSKNTQLDPVFASIFRCILDKPNFSTVLSESLKDTAISEEFLVNLSNAFHLAISEKIGVGLALSDSENVDVKKCGTNYCMGQIAELRSTNSSLDDAKQIQNVLLFLNQSEGLSKHVDLFMHLLSLVPSKEAQFILTPLLSDEFHEANFLRNLDFLNDDGEDDFDVLLADMEKEMSIADIMKELGYGCTASILQCKEMLSLFLPLTEVTVARILGMVVRTCSGIEDNLNMFSTFRTALGSISATDPSPLNSWNADILIDAIKQFAPELNWVTVLDNLDHEGFYIPDEAAFSFLMSIYKHACQDPFPLETICGSIWKNAEGQLSLLKYAVSVPPEVFTFAHSRRQLDCADAVNDHKIQNGHANHAWLCLDLLEVLCQLAEIGYASSVRSILEHPLKHCPEVLLHGMAHINTAYNLLQHEVAAAAFPVMLKNAAARGMMILHLWHVNTSILCWGVVEALDVDLDNMHTVLDACQELKILSSVLDRIPFAFGIRLAALASRKELLDLEKWLSNNLNTYKDTFYEACLKFLREIHLAALDDASNHFDPPSALLTIYSVLKSHSSLVSSCHLSEELDKLHIRYMDAKLRLKSVGGADTSISDGGGSDAIEAEANVYFHQMFSGQLSNDATVQMLARFKESTEKREQAIFECMIANLFEEYKFLSKYPERQLRIAAVLFGSLIKNQLVTHLALGIALRAVLDALRKPADSKMFVFGILALEQFVDRLIEWPQYCNHILQISHLRVANPELVVFIERALARISLAHSESEVGHSPAVDQFHGPIPSSPMNSEGQTFQVVGQSGLQQSTQGPSSSQLPLRQQSPIEERKPSAALSGYLKPALSPAVQPATVPSSDNAGIQKPQGPSSTSAVLTSSPGFLRPSRAITSGRFGSALNIETLVAAAERRETPIEAPASEIQDKISFIINNLSATNFEAKAKEFTEILKEQYYPWFAQYMVMKRASIEPNFHDLYLKFLDKANSKSLFKEIVQATYENCKVLLGSELIKSSSEERSLLKNLGSWLGKITIGKNHVLRAREIDPKSLIIEAYEKGLMIAVIPFTSKILEPCQSSLAYQPPNPWTMGILELLAEIYAMPNLKMNLKFDIEVLFKNLGVDLKEVVPSSLLKDRVREVEGNPDFSNKDAGGSSQPQMVADAKSGIISSLNQVELPLDVASPHPSGPSRILTQYAAPLHLPSAPMTEDEKLAALGLSDQLPSAQGLLQGQSPFSVSQLPATASNIEQQVVVNPKLHALGLQLHFQSVLPMAMDRAIKEIVSSIVQRSVSIATQTTKELVLKDYAMESDETRIRNAAHLMVASLSGSLAHVTCKEPLRGSISGQLRNLLQGLTIASDLLEQALQLVTNDNLDLGCAMIEQAATEKAIQTIDGEIAQQLAIRRKQREGPGASYFDASPYTQGHMGGLPEALRPKPGRLSHSQQRVYEDFVRLPWQNQSSQSSNAVTAVPSISSSSVGVSRAYMSGTGQLNSNVYSSGLVNAAITAVPQPLEISEETDTSSQLNSASSPHLGTGDNVTSSSFETEAIVEPFTSVSAPESHPVEPSSLAKESGASLQPSNATATSERVGNSISEPLLTTGDALDKYQIISEKLENLVSEEAEEAEVQAVIAEVPVIILKCISRDEAALAVAQKAFKRLYENATNSAHVGAHLAILSSIRDVSKLFVKELTSWVIYSDEERKFNKDITVGLIRSELLNLAEYNVHMSKLLDAGRNKSATEFAVSLIQTLVISDSRVISELQNLVDALAKIAARPGSPESLQQLVEIAKNPGANAAALSSVSFGKEDGNKQSRDKKIAVTATGTREDYGVSECIEPDSASFREQVSMLFAEWYRICEIPGANDATHAHYILQLNQSGLLKGDETSERFFRRLTELSVSHCLSSEVMSSTPQSHQAQPLSFLAIDIYAKLVFSILKFYPVDQGSSKLLLLPKVLAVTVRFIQRDADEKKMIFNPRPYFRLFINWLVDLSSLDPVFDGANFQVLTALANAFHALQPLKVPGFSFAWLELVSHRSFMPKLLAGNAQKGWPYIQRLLVDLFQFMEPFLRNAELGEPVQFLYKGTLRVLLVLLHDFPEFLCDYHFSFCDVIPPSCIQMRNIILSAFPRNMRLPDPSTPNLKIDLLAEISQSPRILSEVDAALKSKQMKGDVDEYLKTRQQGSPFLSELKQKLLLSPSEAAKAGTRYNVPLINSLVLYVGMQAIQQLQAKTPHAQSMPSSVPFAVFLVGAALDVFQTLIMDLDTEGRYLFLNAVANQLRYPNNHTHYFSFILLYLFAESNQEMIQEQITRVLLERLIVNRPHPWGLLITFIELIKNPRYNFWSRPFTRCAPEIEKLFESVSRSCGGPKPVDENVVSGGIPDIH	56.42	1620	0	1644		AT1G02080.2	---	transcription regulators	2377	MTPSKVAGHTRFLLHSFHDSDVDSIALQLSQFVDFGVETSIPVLKTCLDCFTARRSHPNSLQLEKVVSLLFKHVLKLSNLATLLPHALNDFELTQESVDDLTTTLNFSISENIGFALALTDFERLDAKTTGRNLLLAQIEQLCANTGQILSSELIHSVLSFLRKSEDLSMHLDSFLQFLSSAQPRDDFSFALTPMLAQQVHEAPVFRSMDFHTDSADNDLDAILAEIDKEVSVGDLMGELGCGFTADAQQCKEILSSFAPLGEATISRIVGNVSRTCADLEDNQTTFSTFTVALGSCIPTELPTPRSWNVDILVDTIKQLAPGISWRKVIENLDHDGFDIPNMESFSFFMRIYKAACKEPFPLDAVCGSVWKNMDGQLSFLKHAISAPPEVFTFMHSPRKLVYIDNMHSQEQQLGLSNHAWLSLDLLDVLCQLAERGHAVLVSSLLQYPLTQCPRTLLLGMTHIKTAYNLIQREVVSAILPVIITSPQDSGFIHNLWHQNAELVLWGIIDAQHLKADSMLRIIEICHELKILSVVLESVPVSSSIRLAVLASLRGLLDIENWLPNCLYMYKDLFAEECLKFVKNVHFSESDDFRAKIFHPSDPLSDLHLEATTSLLKVLKAHDNAITSSQLVEEIEKVNAAILDCNPKLQNGEAKDSSAPNAYGDDVEAEANAYFHQMFSSHLSVDAMVQMLSRYKESLVPREKLIFECMIANLFEEYRFFPKYPERQLKIASILFGSVIKHQLISSLTLGMALRLVLDSLRKPADSKMFLFGSKALEQFVNRLVELPQYCNHILQISHLRSTHPELVTVIEQALSRISSGNLESDASVSHPGPSQSFPGNGELSGSGIGQPALQLSSPLQLQQKNEVPSVPSNEAKPLLPSLSTTSVDVSVNPKNPGIPTSSSTSTGFVRPARATTSTRFGSALNIETLVAAAERRENAIEAPPSDVQDKVSFIINNISTTNIESKGKEFAEILPQQYYPWFAQYMVMKRASIEPNFHDLYLKFLDKVDSKLLFKEILQNTYENCKVLLGSELIKSSSEERSLLKNLGSWLGRLTIGRNYVLRAREIDPKSLIVEAYEKGLMIAVIPFTSKVLEPCQNSIAYQPPNPWTMAILGLLAEIYSMPNLKMNLKFDIEVLFKNLGVEMKEVVPTSLLKDRKREIDGNPDFSNKDPGVTQISQPQMIPEPKTISPLKQIDLPLDVANSPNTDVPSKLLSQYVAPQRVYTNTLMDEEKVATLGLPEQLPSPQGLFQSTPSPLFSISQLSAALPNIGNHVVINQKLSAFGMHFPFQRVVPLAMDRAIKEIVSGIVQRSVCIACQTTKELVLKDYALEPDESRIYNAAHLMVASLAGSLAHVTCKEPLRTSISGHLRNSLQGLNISNDALEQIVQLVTNDNLDLGCAAIEQAATEKAIQTIDADIAQQLLLRRKHRDGAGSSFFDPNILSQNSVSFIPESLRPKPGHLSLSQQRVYEDFVQHPWQKQSTQTSHGLSAASSSSGDVALGSGYGPVSGKVASEFLSNAGNARMDMVSRPSDISVDGFESSPVSLLSSQVDPAGDSSSLQFTKSLPTSELNLAESSDAATKETGTSLQTLTSAATMERLGASNITQPSLSTRDALDKCQIVTQKMEELVANNAGDDEIQAVISEVPEIILRCISRDEAAFAVAQKAFKALYENASSNLHVSANLAILVAIRDVCKRVVKELTSWVIYSEEDRKLNKDITIGLIQRELLSLAEYNVHMAKHLDGGRNKTATDFAISLLQSLVTEESSVISELHSLVDALAKLASKSGSSESLQQLIDIIRNPVTNTAGLSDSSTGNDNNDRQKDEKVACNTTNTEESTSLDYVESDPAGFQNRVSTLFKNWYQICELPGANETACSQYVLHLHQTGLLKGDDTTESFFRILLELSVAHCISSEDINSGAVQSPQQPQSPSFLIIDMYAKLVFSILKYFPEQESSSRLFLLSEIMADTVRFIQKDAEDKKTSLNSKPYFRLFINWLLDLCSLDPGTDGANFQVLTAFANAFHALQPLKIPAFSFAWLELVSHRSFMPKLLTVNGQKGWPYVQRLLVDLLQFLEPFLRNAELGGPVHFLYKGTLRVLLVLLHDFPEFLCDYHFTFCDVIPSSCIQMRNIILSSFPRNMRLPDPSTPNLKIDLLPEIVEAPCILSEVDAALKAKQMKNDVDEYLTSRQQNSTFLSELKTKLLLSSSEASSAGTRYSVPLINSLVLYTGMQAIQQLQAGETQAQNVVALQMFKYLSMELDTEGRYLFLNAIANQLRYPNNHTHYFSFIMLYLFFESDQEIIQEQITRVLLERLIVNRPHPWGLLITFIELIKNPRYSFWKQAFIRCAPEIEKLFESVARSCGGLKPVDEGMVSGGWVSDNSH	51.19	1555	0	1451		1	3.2e-50	169.6	PF12842.2	DUF3819		K12604	CNOT1	CCR4-NOT transcription complex subunit 1	---		2	GO:0005829, GO:0016020	---	NA	5	GO:0000226, GO:0000911, GO:0007155, GO:0010090, GO:0045010
	4561	Peam|DryGeneModel_4561 maker-Scf00394-augustus-gene-3.9-mRNA-1	961	ATGGATTCATCCATGTCTCAAGCCCTTTCATTTGAGCACGTACCAACCACTGCCGCTGAAGACCAGAGCACTAGGACTAGGACCCTGCTTCTATTCTATCGACCACCCTGCGAGTGCGAAGAAAAATCAAACCTACTCCTCCCTCTCTCTCTCTCCCACTCTCTCATGGCTGCTGCACTCACCTGCAGCCACAAACTCATCAAGAGGACTTGCATTTCTTCCCTCAAATCCGCCATAAAATCAAACAAGACTCGATCCTCGTTCCTCCATGAATCTGGACCGTCCTCATCCCCTCGTCTCTCTCCTTCGGCCAGCACCACCACCACTACCAGCTCCAGATCCACACTCCCTCCTACTCGAAGATTCTCCAGTCGATGTCTTTCCGGAATGGAAAGCGTGCAGTCTCTGATGCCCTTCCACAGCACAGTCGCTGCGGCGAGGATGACATCCGGTCTCACCATCAACTCTCGCAGCTGCCGTGCTCTCTCTCAGGGCACATGATTTACGAGATTGACAGAAATAAACTGGGCTTTTACGGACCTGCAAGTTATTCTTCACAGCATCTTTCTCAACATTCACGTTTCCCATGGTGAAACTTTAAAGGGTTGCTAGGAAATGGAAGGAGATAAAAAGTCTAAACATGCATTTGATGAGTTGCTCTTGCTTTTTGACCAAGAGGAGTGTATCTTTCCCGTTGCTTCTCTTTATTTAACTGGTTTACTCTATTGACTCTTGTTCTTGATATTCATGAATGTTATGCAGTTGTAGATCTCCTTGTGCATTGTTTGTATCTTTCTTTTGCGAGGGAAACTCAATTGAAACTAAATTGGAAACCACATCTTCTCTTGGTCATTCCAAGGCTTGCCTTTGTTTCTAGCCTCTATTTCCTTAAAATACGACTATTTTTATGAATTTTCTGTTTGATATCATGTGTTGCACAATTCTACATGATGGTTCCACA	166	MDSSMSQALSFEHVPTTAAEDQSTRTRTLLLFYRPPCECEEKSNLLLPLSLSHSLMAAALTCSHKLIKRTCISSLKSAIKSNKTRSSFLHESGPSSSPRLSPSASTTTTTSSRSTLPPTRRFSSRCLSGMESVQSLMPFHSTVAAARMTSGLTINSRSCRALSQGT	165.245	Complete		XP_011621378.1	PREDICTED: uncharacterized protein LOC18428832 isoform X3 [Amborella trichopoda]	99	MASRYKFFARATVSSIKSATKSKAFSAPIQSSSSPLGVPRTSHSSSSTVSRRRLLNSRIPAQLGCTMSMLPLHSTVSAARLTSCLSMDSRSCRALSQGT	71.88	32	7e-09	50.1		---	---	---	---	---	---	---	---		XP_010646528.1	PREDICTED: uncharacterized protein LOC100248900 isoform X2 [Vitis vinifera]	100	MASSCNRFVSRASLSAVKSAIRANGRTASVNRSATPTSSPFPLPSRSTVSPLRRFSSSRTRGVLGCIQSLLPLHSAVAAARMTSCLSSTSRSCKALSQGT	73.53	34	5e-09	51.6		XP_010325483.1	PREDICTED: uncharacterized protein LOC101257198 isoform X1 [Solanum lycopersicum]	104	MASRCSRIISKASLSSIRSAMKLNSQSASSATSFSSFSASTRSASSPLRRLSFSRIPSELGGVQSMLPLHNAVATARMTSCLSSTSRSCRALSQGTLCCTSPDL	64.1	39	2e-08	50.1		AT4G17310.1	---	unknown protein; LOCATED IN: chloroplast; EXPRESSED IN: 9 plant structures; EXPRESSED DURING: LP.04 four leaves visible, 4 anthesis, petal differentiation and expansion stage; BEST Arabidopsis thaliana protein match is: unknown protein (TAIR:AT5G47455.7); Has 164 Blast hits to 164 proteins in 12 species: Archae - 0; Bacteria - 0; Metazoa - 0; Fungi - 0; Plants - 164; Viruses - 0; Other Eukaryotes - 0 (source: NCBI BLink).	99	MASACRKLFNRASVSSLKSTLRSTTGSTSAASSAGFRLPSQPTRHFSFSRCPSELGCVQSLLPLHSTVAAARLTSCLSTTSRSSRALSQGTLCCTSPDL	68.29	41	2e-09	52.4		---	---	---	---	---		---	---	---	---		1	GO:0005739	---	NA	---	NA
	4562	Peam|DryGeneModel_4562 maker-Scf00394-augustus-gene-3.14-mRNA-1	2189	GGAAAACCCAACCGATGCAGGATCCAATCAATCGCACCAGCATCATCGACGAAATCCTAACCGTTGGATCCTTGATCGTGGCCCACCGAAAGATCTCTCGATGCCGCTGAAGAAACCAGGCCCAAACCCAAACCACAAGTGGGCGGACATCTGGTTCAAGGAGAAAGCACTCAAGCATGTGGTTTTCAAGATGCAGCTCGACCCCCTCTCAGTCTCTCCCGACGATCAAACCCTAGCAGCCGACGACGACTTCAGGGCCATCGATCCGACCTCTCTCCTTTCGGATTCACTCCTCCTCCGCATCTTCTCCCTCCTCCCCTCCTCCCAGTACCTCCCAAACTCCCTCGTCTGCAAGCGCTGGCTCGCCCTCAACGGCCGCCTCCGCCGCTCCCTCAAGCTCCTCGACTGGCACTTCCTCGACTCCGGCAGCCTCACCTCCCGCTTCCCCGACCTCACCGAGATCGACCTCGTCGCCGCCTCCGTCCACTCCCAGTCCCCTCGGCGCAGCTCCGGCATCTTCCTCACCCTCCCCTTCCTCTCCATCCCCATCCAGTCCGACGACTCCGCCGCCCGCTTCGTCCCCGACGAGCTTTTCCTCCCGCCGGATTATATCGACATCGGACTCAGAACCCTCTCCCGCGGCTGCCCCAATCTCCGGAAGCTCGCTCTCATCGCTGGAACCGAAGCCGGCCTCGCCTCCATCGCCGCCGAGTGCCCCACCCTTCAGGAGCTCGAGCTCCACCGCTGCACCAATGACGTCCTCTCCGCGATCGCCTCCTTCGAGAATCTCCAGATCCTGAGGGTTATTGCGTTTGTTGAGGGATTGTATGATGATTCGTCGATTTCGGATGTTGGGCTTACCATCTTGGCCCACGGCTGCCGGCGTCTGGTGAAGCTGGAGCTGAGCGGCTGTGAGGGGAGCTACGACGGCATCAGCGCCATCGGGGCCTGCTGCCCCATGCTGGAGGAGCTGACACTCTGCGACCACCGGATGGATGGCGGGTGGCTTGCCGCCCTCTCCTTCTGCGGGAATCTGAAGACGTTGAGGCTGGAAGGATGTAAGAGAGTGGACGCCGATCCGGGTCAGGTGGAGCATCTGGGATTGTGCCCGGCCCTCGAGACTTTGCAGCTGCGGCGGTGCCAGCTGCGGGACAAGGAGAGCCTCAGCGCCTTGTTCATCGTCTGCGCGACTGTTCGGGAGATTATCTTTCAGAATTGTTGGGGATTGGACAATGACATGTTCTCCATTGCCTCTATTTGCAGGAGGGTAAAATTTCTGTCTTTGGAAGGATGCTCCTTATTGACGACAGCAGGTCTGGAGACAGTCCTCCTTTCTTGGATGGAGCTTGAAAGGCTTAGGGTAGTCTCATGTAACAATATCCAGGATAATGAAGTATCTGCGGCCCTGTCGAGTTTGTTTTCTGTTCTAAAGGAGTTTAAATGGCAGCCAGATTCCAGATCTGTTCTTGCATCAAGTCTGGCTGGGACTGGAATGAGAACGAAAGGTGGAAGAATTTTCAAGAGTTGAGACCCGGACAGCTTATTGCCTAGGAGTTCAGTAGCTACATAGTTAATCAAAGCAACTTCAACGACAACCCCCAAAGGGTCTGTAGCAACATTACACTAATATGCTGACATTTTTTTTTATCATCTACTTCAGAAGGTTAACAAGTCATCTAATGGAGGTTGTTCCACCTTTCTTGCTTAACTTGATCAAGCCAAGGGGAAGCTAACCACTTTAAACATGTCATTCCTTCTTCAACGCCTATTCCTGCGCTGTAATTTGCTCCACCAAATTTTAATCATCTCAGCTCAGATCTTCATTGATGTATTTAAGAGCAGAGTGTAGTTTCTCTTTTGCATATTCTACCGTGTAAAGATCGGTAGTGCAACTCCTTTAGCTTAGGGTTAGATGGGTCAAGAATCTGGACAGCTGATTCAAGGGCTTGTCATAATTGACCTTCTGTAAATCACACTTTTTGTTCATTTTTTACAGTGTTTTCATAAATTCTAGATATATAACTGACCTAGTATCTTTTTCACGTAGCTTGTGTTCTATTGAGCCATGGTGTGGTTCCAATCCCTTTTTGCTTTTCATAGTAAAATTGTCTGCAATTACCTCGCCATATTCTGAGAGGAAAATGTCAGTTCATATCTTGGTTGGTAGCATTTACTGGTATCCATCTTCT	475	MPLKKPGPNPNHKWADIWFKEKALKHVVFKMQLDPLSVSPDDQTLAADDDFRAIDPTSLLSDSLLLRIFSLLPSSQYLPNSLVCKRWLALNGRLRRSLKLLDWHFLDSGSLTSRFPDLTEIDLVAASVHSQSPRRSSGIFLTLPFLSIPIQSDDSAARFVPDELFLPPDYIDIGLRTLSRGCPNLRKLALIAGTEAGLASIAAECPTLQELELHRCTNDVLSAIASFENLQILRVIAFVEGLYDDSSISDVGLTILAHGCRRLVKLELSGCEGSYDGISAIGACCPMLEELTLCDHRMDGGWLAALSFCGNLKTLRLEGCKRVDADPGQVEHLGLCPALETLQLRRCQLRDKESLSALFIVCATVREIIFQNCWGLDNDMFSIASICRRVKFLSLEGCSLLTTAGLETVLLSWMELERLRVVSCNNIQDNEVSAALSSLFSVLKEFKWQPDSRSVLASSLAGTGMRTKGGRIFKS	97.696	Complete		XP_006838179.1	PREDICTED: F-box protein At5g51370 [Amborella trichopoda]	485	MLGFKGKPNWAKIWVAPTPLKHGGFKMHIRASEEDGEPNKTGLDLFSLLSDELLVRILTKIPSNNQNPCSLVCKRWLKIHGQLVSHIKIHDWAFIESGRLISRFPNLTDVDLVPACIKTPRNSGILITHDLIKTHLSSESTERFIRREDQISAESLDRGLEILSQGCPNLRKLSLIDIQRSFEDSGRSFSTIDSKLSEQNQSAIDTGLSKIASHCSMLQELELHQCSDWSLRAISACRNLQILRLIGFIDGFYDSAISDIGLTILAHGCKRLVRLELSGCEGSYDGICAIGKCCFMLEELTICDHKMDEGWIAGLSFCSNLKTLRLVGCKRIDPNPGPTEHLGFCSALETLQLQHCNVRDKQSMSALFHVCGAVRELVFQDCWGLDNEAFALSSSCRRVKFLSLEGCSLLTTGGLESVVLMWKELQRLRVISCNNIKDSEVTPALASLFSLLKELKWRPDTKSVLSNSLLGTGMGTKGGKFFKRA	55.09	481	7e-161	463		XP_002452805.1	hypothetical protein SORBIDRAFT_04g032860 [Sorghum bicolor]	494	MPEPGLGDLGQRQLLKGWPDLWLVGDNKPGGLRARSMAAAPPSPPLEPDQTLALPDALLLRVLACLPEPHLTGAASLVCRRWTRLAGRLRRRLAVRDWAFVAHRLPYRFPDLADLDLFPASIAAPTAAAPHASPLLTCGAVSLTLDASADPPLGACRFVDDDALDRGLAAVAASFPNLRRLSATAASSESGGLMAIAGGCPTLQELELHRCTDLALRPVSAFAHLQILRIVAAAPALYGPAEGGGVTDIGLTILAHGCKRLVKLELQGCEGSYDGIAAVGRCCAMLEELTIVDHRMDGGWLAALAFCGNLKTLRLQSCRRIDDDPGPAEHLGACLTLESLQLHRCQLRDRSALHALFLVCEGAREIQVQNCWGLEDDMFALAGLCRRVKFLLLEGCSLLTTRGLESVITSWSDLQSLEVVTCNKIKDEEITPALSELFSNLKELKWRPDNKSLLAASLVGTGMGKKGRVFFKRILPAHQRIKGKVRNYSAGVAA	56.19	404	6e-137	403		XP_002275490.1	PREDICTED: F-box protein At5g51380 [Vitis vinifera]	473	MPFSAETRSKRRVSCPEVNWFNDQAPFSHVVFKMQLQSLSPENDIVPRKSLTITTDPFSLLSDQLLLHILSKLPYSHHTTTSLVCKRWMHLHGRLVQSVKLVDWDFLESGRLICRFPNLTDIDLVRACVRLPNNSAIWLSHKFLSIQLDSRFLSGGFVSGDDLLPPDVIDEGLRIVAEGCPNLRKLVLIGASEKGLSSVATECLTLQELELHYCTDLSLRGISGCQNLQILKLIGSVRELYNSVISDIGLTILAQGCRRLVKLELCGCEGSYDGIKAIGQCCQMLEELTLCDHRMDGGWLSALSFCGNLKTLKLQSCKSIDASPGSDQHLGSCPTLETLHLQRCQMRDKQSTRALFLVCEAVREIVLQDCWGLEDETFGIATICRRLKSLSLEGCSLLTVEGLDSVVHSWKELQRLRVVSCNNIKDSEVTPALATLFSVLKELKWRPDSRSLLSSSLGETGMGKKGGKFFKRA	62.01	458	4e-173	495		XP_010327028.1	PREDICTED: F-box protein At5g51380-like [Solanum lycopersicum]	501	MPTSPEENPNPKVKSAAAAAKKKRRSSLSDIWNNKDAQALKQLVLQMRAQSVSNSTTPPSEPESDIQSLTQDDGEPTRFSSGPDYTAVLSDKLLLNVLSKLPEHQHISYSLVCKRWCKLSGKLVRSIKLLDWEFLESGRLSYRFPGLIDIDLVRACVKSRRNSGIVMSHRLVSVHLDSNSIHGGFVGKEGFLGQEVVDGGVKVLVEGCANLRRIVLINASVEGLGYLGEKCETLQELELHFSDDFALKGLFGSRNLQILKLVGCIDGLYNSMVSDIGLTILAQGCPRLLKLELVGCEGSYDGIKAIGQCCQMLEELILCDHRMDGGWLSALSFCSNLKTLKLQHCKVLDSCPGPDEHLGSCSTLDELHLHQCQLRDKQGVRALFLVCGTVRELVFGDCWGLDNTIFAAASVCRSLRNLSLEGCSLLTTEGLDSVVQSWKELERLKVVSCNNIKDSEITPELATLFSVLKELKWRPDSRSFLSSGLEGTGIGQKGGRSLRRK	53.68	475	4e-156	452		AT5G51380.1	---	RNI-like superfamily protein	479	MTFREKMPTSPKSPLRRRRSSWTGTWLNHQTTSFKQAVSAVIQAQSPRSRFKSLSSDFSDVDRTLSLSDSLLLKILEKLPESQNEDVSLVCKRWLSVQGRRLRSMKVFDWEFLLSGRLVSRFPKLTSVDLVNACFNPSSNSGILLCHTSISFHVSTDSSLNLNFVEESLLDNEMVDKGLRVLGRGSFDLIKLVVINATELGLLSLAEDCSDLQELELHKCSDNLLRGIAACENLRGLRLVGSVDGLYSSSVSDIGLTILAQGCKRLVKLELSGCEGSFDGIKAIGQCCEVLEELSICDHRMDDGWIAALSYFESLKTLLISSCRKIDSSPGPGKLLGSCPALESLQLRRCCLNDKEGMRALFKVCDGVTKVNIQDCWGLDDDSFSLAKAFRRVRFLSLEGCSILTTSGLESVILHWEELESMRVVSCKNIKDSEISAALSSLFSLLKELTWRPDTRSHLSSSLEGTGIGKRGSKFFKKR	53.07	473	4e-149	434		4	3.20E-06 | 2.30E-05 | 3.00E-05 | 1.50E-04	26.6 | 23.8 | 23.6 | 21.3	PF13516.1 | PF13504.1 | PF12937.2 | PF12799.2	LRR_6 | LRR_7 | F-box-like | LRR_4		K10268	---	---	---		1	GO:0005634	1	GO:0003674	1	GO:0008150
	4563	Peam|DryGeneModel_4563 maker-Scf00394-augustus-gene-3.16-mRNA-1	2125	CCTGTTTTTAACTTTTTCTTCGATTCTTCTTCTCTCGAGGCCGAGGGAGCAGAGAGAGAGAGAGAGAGAGGGAGGCGAACGCTTTCTCCTTCTTCTTTCTCCAATTTTTTCCCTTTTCCTTTTTTTGCAACTCTATCAAACCCGTCTCTTCCTTTACTTTCGTTCTCTCTCCAACTCTCTCACAGCTGGCTGTGGAAAGCGGCAATCTTCGATCTGATATCTTCTCTTTAGGTTTTGGATTCTGAAAAGTGGATGCGAGATTGTAGAAAAGAGAATCCTTTTCATCTCTTTCGTATTTATTGTTATTATTATAGCTGATTCTGGAGCCTTGAAAGGTTGATTCTTTCAGAGAAGATTTCTGGTTTTGTTTTGGGGTTTTTTTTTTTCCTTCATGTGTGGCTGCTGAAAGGGAAGGGAGGATGGAGGAGAGACAGCAGAGGAAAGTAGTAGGGTTAGGGTTTTGGAGGAACTTGTTGTTCGTTGCACTTCTTCTCTTGGCGGTTCAATCGGCGATCGGTGGCGAGGAGAAGCGGCATTTTAGGAACGCGTACGCGGCGATGATGTATATGGGGACGCCGAGGGACTACGAGTTCTACGTGGCGCTGCGCGTGATGCTCAGATCGCTTGTGAGGCTGAAAGTCCAAGCAGATCTCGTCGTCATCGCTTCTCTCGACGTTCCTCGTCGTTGGATTGAAGCTATGAAACATGAAGATGGTGCGAAGGTGGTAATGGTGAAGAACATGGAGAATCCATACAAGAAGCAGGCTAACTTTGACAACAGGTTCAAGCTGACACTTAACAAGCTGTATGCATGGAGCCTTATCGACTATGACCGTGTTGTCATGCTCGACTCTGACAACCTGTTCCTGCAAAACACTGATGAGCTCTTCCAATGCGGCCAGTTTTGTGCTGTCTTCATTAACCCATGTATCTTTCACACTGGTCTCTTTGTCCTGCAGCCATCACTGGAGGTATTCAATAACATGCGTCATGAATTGGCGATTGAACGAGCAAACCCGGATGGTGCAGACCAGGGTTTCCTTTCTGGCTACTTCTCAGACTTGCTTGACCGCCCAATGTTCCATCCCACCCCCAATGGAAGCAAGCTTGATGGAAACTACCGCCTTCCTTTAGGCTACCAGATGGATGCTTCCTATTACTATCTGAAGCTTCGGTGGAGCATACCATGTGGTCCCAACAGTGTAATCACTTTCCCAAGTGCACCGTGGTTGAAGCCATGGTATTGGTGGTCTTGGCCTGTGTTACCATTGGGCCTCTCATGGCATGATAGACGTCGAGCAACCCTTGGATACGGTGCAGAGGTCCCTGTGGTGTTAATCCAGTCAGCAATGTACCTGGTGATCATGGCAATGACTCGGTTGGCACGGCCCAACCTGAGTAAGCTGTGTTATCGGCGTCCAGAGAAGGGTCTTACCTGCTTTTACGCTGTGTGTAAAATTGCAGCAATCTGGTCCATATTAGCTGCATACATGGTCCCATTCTTCCTCATCCCTCGGACTGTGCACCCCCTCCTGGGCTGGTCCCTCTACTTGCTTGGCTCGTCGGCTCTCTCTTCAATTGTTATCAACACCTTCCTGATGCCAGCTCTCCCTGTCCTAATGCCATGGTTTGGGATCGTGGGCACTCTTGCAGTCATGGCATTTCCCTGGTATCCTAATGGAGTAATTCGGGCCTTAGCAGTGTTTGGCTATGCCTTCTGTTGTGCTCCATTTGTGTGGGTATCGCTACAGAGAGTGATGGCCGCACTGCATCTATCAATTGAAAAGGAGGCCTTGTTTCCAAGACTGGGAGAATCTCTCCAGCAACCTGAGTTTAGCAAACTGTACTGACAAGCCACCTCTTAACTTGGTCTTTATACATGATTTTGACTGTTTTAGCTTCCTGTATTGCTATTTACTACATTGAATTGTATACTACATTAGAGGTGAAAGACTGAACAGAAAAAAGTGAAAAGGGCATGAGTCTTTTATCGAGAAACAGGATTAATCAGGTTGTTTAGTTCAAGGAAATTGGAATGCAATTACAGCCATGTGAGTCCTGACTGCCAGGCCCATTTAAATTTATATGACTCAAGTATATATATAAAAAATTCTTGTAGCCTAGT	476	MEERQQRKVVGLGFWRNLLFVALLLLAVQSAIGGEEKRHFRNAYAAMMYMGTPRDYEFYVALRVMLRSLVRLKVQADLVVIASLDVPRRWIEAMKHEDGAKVVMVKNMENPYKKQANFDNRFKLTLNKLYAWSLIDYDRVVMLDSDNLFLQNTDELFQCGQFCAVFINPCIFHTGLFVLQPSLEVFNNMRHELAIERANPDGADQGFLSGYFSDLLDRPMFHPTPNGSKLDGNYRLPLGYQMDASYYYLKLRWSIPCGPNSVITFPSAPWLKPWYWWSWPVLPLGLSWHDRRRATLGYGAEVPVVLIQSAMYLVIMAMTRLARPNLSKLCYRRPEKGLTCFYAVCKIAAIWSILAAYMVPFFLIPRTVHPLLGWSLYLLGSSALSSIVINTFLMPALPVLMPWFGIVGTLAVMAFPWYPNGVIRALAVFGYAFCCAPFVWVSLQRVMAALHLSIEKEALFPRLGESLQQPEFSKLY	99.53	Complete		XP_011621360.1	PREDICTED: putative glucuronosyltransferase PGSIP8 [Amborella trichopoda]	481	MTTSEKSGSVWSLLPWRVGFRMILGFWMVLFCVAIEEASAEEVKYRNAYASMMYMGTPRDYEFYVALRVMLRSLKQLEVEADLVVIASKDVPFRWIDDMRVEDGAKVVVVENVDNPYKYQANFNRRFMLTLNKLYAWSLIDYDRVVMLDSDNLFLQKTDELFQCGQFCAVFINPCIFHTGLFVLQPSMEVFKDMMHELENGRKNSDGADQGFLVSYFPDLLDRPMFHPPANGTKLNGYYRLPLGYQMDASYYYLKLRWSIPCGPNSVITFPSALWLKPWYWWSWPVLPLGLAWHEQRRHTLGYGTEVPVVLIQSAMYLLAMWVSRLARPTFSKLCYRRPDKNFSLLHTGLKTAAMWSVLASYIVPFFLAPRTIHPALGWSLYLLGSSSLLIVVANAFLLPALALLTPWLLVVGALGVMAFPYYPDGVVRALMVFGYGCFCAPFIWMSLLRVVASVQTSLDREALFPKLGESAQTPECTKLY	74.55	444	0	652		XP_002448294.1	hypothetical protein SORBIDRAFT_06g024740 [Sorghum bicolor]	475	MGWSAGLCWWLVAAVWVAAAAALVAAEGEVEVAVAVGAAPRRHAYASMMYMGTPRDYEFYVATRVMMRSLRRLSADADRVVIASLDVPPLWVQALKDDGVKVVSVENLKNPYEKQENFNMRFKLTLNKLYAWSLISYERVVMLDSDNIFLQNTDELFQCGQFCAVFINPCIFHTGLFVLQPSMDVFKNMLHELAVGRENPDGADQGFLASYFPDLLDQPMFHPPANGTKLQGTYRLPLGYQMDASYYYLKLRWSIPCGPNSVITFPSAPWFKPWYWWSWPVLPLGLSWHEQRRENLGYSSEIPVVLIQAVLYIGVIAVTRLARPSLSKMCYNRRMEKNTMFLLSLLRVVAAWSILAAYTIPFFIIPRTVHPLLGWPLYLLGSFSLSSIVINVFLLHPMTVLTTWFGFIGALLVMAFPWYLNGVVRALAVFAYAFCCAPLIWASLVKTMSSLHVLIERDAFRLGEPNQNAEFTKLY	73	437	0	642		XP_010647629.1	PREDICTED: putative glucuronosyltransferase PGSIP8 [Vitis vinifera]	473	MGRREKSFLGILKVLLVVSAAFGSEDGYRRSSQGQRHRNAYAAMMYMGTPRDYEYYVALRVMMRSLMKLKVEADLVVIASTDVPLRWVQALEQEDGAKVVRVKNMNNPYKNQDHFDMRFKLTLNKLYAWSLVDYDRVIMLDSDNLFLQKTDELFQCGQFCAVFINPCIFHTGLFVLQPSMEVFRSMLHELAIGRENRDGADQGFLASYFPDLLDQPMFHQPPNATKLDGNYRLPLGYQMDASYYYLKLRWTIPCGPNSVITFPSAPWLKPWYWWSWPVLPLGLSWHRQRLQTLGYNAEMPVVLMQWIVYLGVIAMARLARSNLSKLCYRRVEKSSSSIQTGLKLLTLWSIVAAYVLPFFLIPRTVHPLLGWTLYLVGSFALSSIAMNAFLLPMLAVLTPGLGILGALLVMAFPWYPDGVVRALVVFAYAFCCAPIAWTSLVKIMTCHQVSPEKEVFFPKLGDSQPSPDPIKLC	73.81	443	0	658		XP_004245766.1	PREDICTED: putative glucuronosyltransferase PGSIP8 [Solanum lycopersicum]	469	MGKLKLLISILIFVLTAMVAGVPATPASKGVHRNAYATMMYMGTPRDYEFYVATRVMLRSLSRLGVDADLVVIASLDVPLHWVRTLEQEDGAKVVRVENLNNPYKGQSNFNLRFKLTMNKLYAWSLTDYERVIMLDADNLFLQKTDELFQCGQFCAVFINPCMFHTGLFVLQPSTIVFKDMLHQLKVGMDNADGADQGFIGAYFPDLLDQPMFHPSLNGTKLQGNYRLPLGYQMDASYYYLRLHWSVPCGPNSVITFPGAPWLKPWYWWSWPVLPLGIEWHEQRLQTLGYDAERPLVLIQSVLYFGIIVMTRVARPNLSKLCYRRENTKSIFLIRSGQKLIALWSIVAAYIIPFFLIPHTVHPLIGWGLYLLGSFALSCIAMNTFLLPMLPVLVPWLGIFGVLLVMAYPWYSDGIVRALAVFAYAFCASPVAWTALVKIMSCLNVSLEREGFLPRLSESAAPAGFNKLY	69.23	442	0	627		AT4G16600.1	---	Nucleotide-diphospho-sugar transferases superfamily protein	494	MDLQRTLMFSCWVLSLLIIKTTAYNEKQLFQPLETENANAMTAVMERGLKTQRRPEHKNAYATMMYMGTPRDYEFYVATRVLIRSLKSLHVDADIVVIASLDVPINWIHALEEEDGAKVVRVENLENPYKKQTNFDNRFKLSLNKLYAWSLSDYDRVVMLDVDNLFLKNTDELFQCGQFCAVFINPCIFHTGLFVLQPSMEVFRDMLHELEVKRDNPDGADQGFLVSYFSDLLNQPLFRPPPDNRTALKGHFRLPLGYQMDASYYYLKLRWNVPCGPNSVITFPGAVWLKPWYWWSWPVLPLGLSWHHQRRYTISYSAEMPWVLTQAVFYLGIILVTRLARPNMTKLCYRRSDKNLSMIQTAFKFVALLFILSAYIIPFFIIPQTIHPLIGWSLYLTGSFALSTIPINAFLLPILPVITPWLGIFGTLLVMAFPSYPDGVVRALSVFGYAFCCAPFLWVSFVKITSHLQIMIDKEVLFPRLGESGVTSGLSKLY	69.49	449	0	637		1	1.6e-12	47.3	PF01501.15	Glyco_transf_8		---	---	---	---		---	NA	2	GO:0016757, GO:0016758	2	GO:0009058, GO:0016051
	4564	Peam|DryGeneModel_4564 maker-Scf00394-augustus-gene-3.15-mRNA-1	1669	ATGAATAGCATACCTTCAAGTCAAGCATTGGTCGAGCAAAGTCCAAATCCTGACAGTAGAAAAAATCCCGACCGTTAGGCCGCATTCATTCATCTAATAGATAAACGTTTTGACACTCTCTCTATGCTGTCTTATTTATTTATCTCACCTTCATTCTCCTTTAAAACTCCTAGAAATCCTCATTCTTCCCAGAGACATACATTCTCCTCTCTTCATTATATTACGACTCAATTCATTCATTGCATGGCCCACCTCAGGACGCTCATCTTCTCTCTATCTTTCACTCTTTGCTTGCACTTGCATGGGTATGCACCATCAACTCTCGCTGCAAGTGCCGATATCTCCAATTCAAGTACCACAAACAAGCACCACCACCAAATGTGGGTAGGACCCGTCGGCCTCCGCGTTATCATCGTCGATCTTAATGGGTATGGCGACTTCACATCCGTGCAATCGGCCGTAGATTCCATCCCCAAGAACAACAAAGAAAATGTCATTATACAGATCAATCCAGGCTATTACATTGAGAAGGTCGTGGTTCCTGCAACGAAACCATACATTACTTTCCAAGGGGCTGGAAGACATGTTACGGTAATTGAATGGCACGACCGGGCTTGTGATCGAGGGCCAGATGGCCAACAGCTACGCACCTATCATACAGCTTCTGTTACTGTTTTTGCTAATTATTTCACTGCTAGAAATGTTAGTTTTAAGAACACAGCTCCAGCTCCAATGCCTGGCATGGAAGGATGGCAAGCAGTTGCATTTCGCATAGCCGGGGATAAGGCCTACTTCGCTGGTTGCGGTTTCTATGGGGCCCAAGACACTCTTTGTGACGATGCCGGACGCCATTACTTCAAGGAGTGTTACATTGAAGGATCCATCGATTTCATATTCGGAAATGGGAGATCCATGGGTATTTTGGTCTTTTTAAACGTTGGCACTTGGCATTTATTATTTATTATAACGCAGGAGTGCGAGATTCACTCGATCGCGACCAAGTTCGGTTCGATAGCGGCTCAGGATAGAAAGTCTCCAGAGGAGAAGACGGGGTTCGCTTTCTTGCACTGTTGGGTGACGGGGACGGGCCCACTCTACGTGGGCCGAGCCATGGGCCAGTACTCAAGGATCGTCTTCTCCTACACCTACTTCGATGACGTCGTCGCACGTGGTGGATGGGATGACTGGGACCACGTCAGCAACAAGAACAAGACTGCATTTTTTGGGGTGTATAAGTGCTGGGGCCCAGGAGCTGCAGCAGTGAGGGGTGTTTCATGGGCCCGAGAGTTGGACTATGACACCGCGCATCCCTTCCTTGCCAAGAGCTTCGTCAATGGAAGACATTGGCTTGGCCCAACAGACGCTTAATTTCCTCTCTGGACTCTACTACACTCTCAATCTTAATCGTTTTTTATTTGTATCATGGATCATGAGTTTTCCATTCATTGATTCACTTATTTTTCAAATGTACCCAACTCCTATGTACCCAATTCCTTGATTTGTATGTGACAGAAAAGTTTTCTTTTAACAAGAAATGAAGAGAACCCAACAAAGAGATTTTGACCTTTATTAACCCTCAGCTCATGTTCACTTCTACAGAAAAGCCATCTTTATTTCCCATGTGCGATGTTTCCATCTTTAATATGCAAGTGTGGTATCTTCCCTTTTC	414	MLSYLFISPSFSFKTPRNPHSSQRHTFSSLHYITTQFIHCMAHLRTLIFSLSFTLCLHLHGYAPSTLAASADISNSSTTNKHHHQMWVGPVGLRVIIVDLNGYGDFTSVQSAVDSIPKNNKENVIIQINPGYYIEKVVVPATKPYITFQGAGRHVTVIEWHDRACDRGPDGQQLRTYHTASVTVFANYFTARNVSFKNTAPAPMPGMEGWQAVAFRIAGDKAYFAGCGFYGAQDTLCDDAGRHYFKECYIEGSIDFIFGNGRSMGILVFLNVGTWHLLFIITQECEIHSIATKFGSIAAQDRKSPEEKTGFAFLHCWVTGTGPLYVGRAMGQYSRIVFSYTYFDDVVARGGWDDWDHVSNKNKTAFFGVYKCWGPGAAAVRGVSWARELDYDTAHPFLAKSFVNGRHWLGPTDA	114.55	Complete		XP_011621394.1	PREDICTED: probable pectinesterase 68 [Amborella trichopoda]	346	MEQPNVFTILGLFFLLNSATLGGLGSESRPRGHHPWLKPLGKRTITVDCQGFGDFLTVQAAIDSIPEGNTENVTIQIGAGYYVEKVVVPASKAFITLQGAGRDVTVIEWHNRASDLGPTGQQLRTYNTASVTVFSNHFTARNMSFKNTAPAPMPGMEGWQAAAFRISGDKALFVGCGFYGAQDTLCDDAGRHYLKDCYIEGSIDFIFGNGRSMYKDCEIHSIATKFGSIAAQARQSPLEKTGFAFVNCKVTGTGPLYVGRALGQYSRVVFAYTYFDDIVSNEGWDDWDHRSNQRKEAFFGVYRCWGPGAGSARGVSWARELDFMSAKPFLVKSFVNGRHWISPSDV	71.51	337	0	515		XP_002448293.1	hypothetical protein SORBIDRAFT_06g024730 [Sorghum bicolor]	350	MALARILLLLLVTVASLLPPIASQQAAATKCEYRKHSGHRYRHPVGVRKIVVDASGAGDFVSIQQAVDSVPEGNTMRVIMQINAGTYIEKVVVPASKPYVTFQGAGRDVTVVEWHDRASDRGPDGKPLRTYNTASVTILANYFNAKNISFKNTAPAPMPGTQGGQAVAFRISGDKAFFFGCGFYGAQDTLCDDAGRHYFRDCYIQGSIDFVFGNARSLYKDCELHSTAQRFGSVAAHGRHDPCERTGFAFVNCRVTGTGRLYVGRAMGQYSRIVYAYTYFDSVIAPGGWDDWDHTSNKSMTAFFGMYRNWGPGVDAVHGVSWARELDYFAARPFLGKSFVNGYHWLTPDV	65.8	345	7e-170	479		XP_002266321.3	PREDICTED: probable pectinesterase 68 [Vitis vinifera]	400	MESVEECVCLLQCVLKYFVKPNPRIPKHSSTLSISLAKHSLSLSEKFNAILMAPFTSFFSILTLFLCYAPLKYSATIIPSTNSTKRHHKWVGPSGHLFITVDARGTGDFLSVQAAVDAVPDNNTKNVLIKINAGCYVEKVVVPVTKPYITFQGDGRDETMIEWHDRASDRGTNGQQLRTYRTASVIVFANYFSARNISFKNTAPAPMPGMQGWQAAAFRISGDKAYFSGCGFYGAQDTLCDDAGRHYFKECYIEGSIDFIFGNGRSMYKDCELHSIATRFGSIAAQDRNSPDEKTGFAFVGCKVTGRGPLYVGRAMGQFSRIVYSYTYFDDVVAHGGWDDWDHTSNKNKTVFFGVYKCWGPGAEAVRGVTWARELDFETAHPFLVKSFVNGRHWIAPSDA	66.51	418	0	548		XP_004245767.1	PREDICTED: probable pectinesterase 68 [Solanum lycopersicum]	354	MALLINSYFTFTIFLLNYLFFHADSVTSTTPSHSNSVKNRPRKWVGPSGTRHISVNVHGFGDYQSVQAAVDSIPQNNNMNIIIDICPGYYIEKVVVPETKPYITFQGAGRDVTVIEWHDRASDRGANGQQLRTYQTASVTVFASYFSARNISFKNTAPAPLPGMQGWQAVAFRISGDKAYFSGCGFYGAQDTLCDDAGRHYFKECYIEGSIDFIFGNGRSMYKNCELHSIASRFGSIAAQDRKSPDEKTGFAFLGCRVTGSGPLYVGRAMGQYSRIVYSYTYFDDVVAHDGWDEMDHVTNKNKTAFFGVYKCSGPGAAAVKGVSRAHELDYDTAHKFLAKSFVNGRHWIDPSDS	71.66	374	0	528		AT5G47500.1	---	Pectin lyase-like superfamily protein	362	MAQLTNSLNYLFSVSLLLFVSFHCLCFRFSLVAACSNSTDDQQIQHHHHRKWVGPSGHKVITVSLNGHAQFRSVQDAVDSIPKNNNKSITIKIAPGFYREKVVVPATKPYITFKGAGRDVTAIEWHDRASDLGANGQQLRTYQTASVTVYANYFTARNISFTNTAPAPLPGMQGWQAVAFRISGDKAFFSGCGFYGAQDTLCDDAGRHYFKECYIEGSIDFIFGNGRSMYKDCELHSIASRFGSIAAHGRTCPEEKTGFAFVGCRVTGTGPLYVGRAMGQYSRIVYAYTYFDALVAHGGWDDWDHKSNKSKTAFFGVYNCYGPGAAATRGVSWARALDYESAHPFIAKSFVNGRHWIAPRDA	69.65	369	0	538		1	9.1e-57	191.8	PF01095.14	Pectinesterase		---	---	---	---		3	GO:0005576, GO:0005618, GO:0009505	1	GO:0030599	2	GO:0016572, GO:0042545
	4565	Peam|DryGeneModel_4565 augustus_masked-Scf03377-processed-gene-0.0-mRNA-1	783	ATGGCGTACAAACCTTTCCGTCTGACCCTGATATCAGCCAGAGACCTGAAAGACGTGAATCACTTCACGAATATGGCCGTCTACGCCATCGCCACCCTCAGCAACGACCCCAGATGGAAGCAGAGGACGTCCGTCGATAAGGACGGCGGAAAAAGCCCCACCTGGAACTTCCACATGACGTTCTTCATCCCCACCGCCAACCCCGACGGCCTCGTCCTCCACATCAAGCTCAAATCCGAGCGCACCCTCGGCGACAGAGACGTCGGAGAAGTCCATATCCCCATCCCCATCAAGGAGCTCCTCCTTGAGGGGACAGCCAAGTTCGTCAGCTGCCAGGTCATAAAGCCCTCCGGCAAACCCGAAGGCATCCTCAACATCTCCTACCAGATCGGCGATGAGGTCGCACTGCTGCAGCCACCGATCACCGCCTACCCCGCCGCGGTGGCTGGATCCAATGCCTACCCGCCACCTGCCGGAGCTTACCCGCTGCCTGCAGGGCCTTACCCGCCACCGGCCGGGGCGTATCCCTACCCGCCGCCCCAGGCGGCGTATGGGTATCGGGCGCCACCACCGCAACCGCAGCCTGGGTATGGGTATGGGTATGGGTATCCGCCGCAGCCACAGCCGGGGTACGGGTATGGGTACCCGCCGCAGGAGGCGGCAGCGAAGCCGAAGAAGGATCTTCTTCGGATGGGATTGGGCGCGGTGTTGTTGAGTGGTGATCTCGGCGGAGTTTTGATGGAAGAGATGCTTTCTGATGGTGTTGATTTAGGATCACTCTGA	260	MAYKPFRLTLISARDLKDVNHFTNMAVYAIATLSNDPRWKQRTSVDKDGGKSPTWNFHMTFFIPTANPDGLVLHIKLKSERTLGDRDVGEVHIPIPIKELLLEGTAKFVSCQVIKPSGKPEGILNISYQIGDEVALLQPPITAYPAAVAGSNAYPPPAGAYPLPAGPYPPPAGAYPYPPPQAAYGYRAPPPQPQPGYGYGYGYPPQPQPGYGYGYPPQEAAAKPKKDLLRMGLGAVLLSGDLGGVLMEEMLSDGVDLGSL	81.678	Complete		XP_011627447.1	PREDICTED: protein transport protein Sec31A [Amborella trichopoda]	304	MEYRHLDVTLVSAKDLKDVSFFGKMEVYAVAYLSTDPRTKHRTTIDHSGDRNPSWNFPVKFSVPEAAIQQGHAALQVTIRAEKALGDKDVGEVKIPLKELFSGEQNTAKTVTYQVLKPSGKPKGSLTFSYMFHPKMTTTPNAGYAPAGSGYPVAGNGYPVAGTAYPPAAKAESSPYPPPNSSSSSSSYPPQRKAEEPVMAYPANAAYPPPPQNYGYPPAPPANYYPAAGGYPQAGYPPAGQYGYPPQGAPPVYYQQPQKPKKSGMGGLGLGLGAGLLGGLLVGDMISDAGSYDGGFDDGGGFDF	45.7	151	9e-36	129		XP_002459044.1	hypothetical protein SORBIDRAFT_03g045000 [Sorghum bicolor]	369	MATTRTLELTLISAKDLKDVNLMSKMEVYAVVSLSGDPRSRQRVQADRIGGRNPTWNATVRFAVPATGAGSLHVLLRAERALGDRDVGEVHIPLSELLSGASDGPVPAKFVAYQVRKISSGKPQGVLNLSYKLGEVTRSAAAANGYAPAQSAYTQAAAYPPPSAYPPPSGKADAYAPPAAAYPPPSGKADAYPPPAAYPPAAKADAYPPPGGAYPPTGGKADAPATAYPASSGYPTAAGEPAKAGEPVTAYPAAGPSTAAPYAAPPPQYGGYGYPPQQAAGYGYPPPPPQAGYGYGYPPQQAAGYGYQQQAVKPQKKKNNFGMGLGAGLLGGAVGGLLIGDMMSDASAYDAGYDAGFDDGGGFDGGFDF	51.11	135	7e-37	133		XP_002272904.1	PREDICTED: cytokinesis protein sepA-like [Vitis vinifera]	291	MEYRTLEINVISAKDLKDVNLISKMDVYVVVSINGDSRSKQKTPVDRDGGTNPTWNFPMKFTVDESAAQQNRLTLSFKLRCERTLGDKDIGEVNVPIKELLDPAGESKPIQFVSYQVRKPSGKPKGELNLSYKFGEKSMSQSATKAQEPVMAYPPAASVVPKADEPVTAYPAGVAASSSAYPPVGAYPPPPAGYGYPPQQPPPPGYGYPPPPAPAGYGYPPPQAGYGYPPQQGYGYQPAVQKPAKKSKFGLGMGAGLLGGVVGGLLIGDLVSDAAGGGFDPGFDDGGFGDF	45	180	2e-40	141		XP_004229314.1	PREDICTED: U1 small nuclear ribonucleoprotein C-like [Solanum lycopersicum]	314	MEYPTLDINVVSGKDLNKVNLITKMDVYVVVSISGADDDRSNQKTKTHVDHDGDNNPTWNFPIKFTIDDSPAVQNRLHLVFKLRCQRALGDKDIGQVEVPIKELLESSNTTKQFVSYQIRKPSGKPKGQLTFSYQFSDKITGNTVVDSKIENPVTAYPAANPTPMVGSTSVYPPIPPPQQGPSGLYPPPPIYASGGSGPAPPPPVAYPPSATAGYPPQPMGYPPVAAGGYGYGYPPVAAYTPPPQYGYPPHQGGHGYGYPQVQRPPKKNNNNMALGLGAGLLGGALGGMIIGDAISDVGGGFDGGFGDVGGFDF	42.59	162	4e-29	112		AT1G09070.1	SRC2, (AT)SRC2	soybean gene regulated by cold-2	324	MECRSLDLTIISAEDLKDVQLIGKQDLYAVVSINGDARTKQKTKVDKDCGTKPKWKHQMKLTVDDAAARDNRLTLVFEIVADRPIAGDKPVGEVSVPVKELLDQNKGDEEKTVTYAVRLPNGKAKGSLKFSFKFGEKYTYGSSSGPHAPVPSAMDHKTMDQPVTAYPPGHGAPSAYPAPPAGPSSGYPPQGHDDKHDGVYGYPQQAGYPAGTGGYPPPGAYPQQGGYPGYPPQQQGGYPGYPPQGPYGYPQQGYPPQGPYGYPQQQAHGKPQKPKKHGKAGAGMGLGLGLGAGLLGGLLVGEAVSDIADMGDMGDMGDMGGFDF	33.95	162	6e-17	79		1	1.5e-10	40.7	PF00168.25	C2		---	---	---	---		3	GO:0000326, GO:0005783, GO:0005886	1	GO:0005515	16	GO:0006612, GO:0006623, GO:0006820, GO:0006862, GO:0006888, GO:0006944, GO:0009611, GO:0009612, GO:0009646, GO:0010200, GO:0010363, GO:0015696, GO:0015802, GO:0043069, GO:0043090, GO:0043269
	4566	Peam|DryGeneModel_4566 maker-Scf34176-augustus-gene-0.1-mRNA-1	972	CTTGGCACCATTGCTGCATCCATCAACGGAGTGATAATGCCCCTTTTTGGTATATTTATTTCTAGCGTAATTAAAGCATTCTATGAGTCACCATCAAAGCTCCGGAAAGACTCTAGGTTCTGGTCATTGATATATGTTGCCGTGGCATTGGTAGCATTAGTACTTTCGCCGGCGCAGACATACTTCTTTTCTGTGGCAGGCTGCAGATTGATAAGGAGAATTCGATTGATGTCATTTGAAAAGGTGGTGAACATGGAAATTGGGTGGTTTGATAATGCTGAAAACTCAAGTGGAGCCATTGGTGCGAGGCTGTCAGCAGATGCAGCAACAGTCCGCGGTCTGGTAGGAGATTCACTTGCATTGCTTGCTCAGAACACTGCATCACTAGTAGCTGGTCTTGCAATTGCTTTTGAAGCATGCTGGCAATTGGCTTTCCTAATCTTGGCTATGGTACCCCTGATAGGCTTCATAGGATGGGTCCAATTAAAGTTTGTGCGAGGATTTAGCGCAAATGCGAAGATGATGTATGAGGAAGCGAGTCAAGTCGCTAATGATGCAGTGGGAAGTATAAGAACAGTTGCTTCGTTCTGTGCTGAAGATAAGGTCATGGAATTGTACAAAAAGAAATGTGAAGGTCCTTTGAAGGCAGGAGTAAGGCAAGGCATAGTAAGTGGGATTGGTTTTGGATTCTCCTTTTTCTCCTTGTTCTGCGTCTATGCAGCCAGTTTCTATGCAGGGGCCCGCCTTGTTGAGAATGGGAAGACTACATTCACTGAGGTTTTCCGTGTTTTCTTTGCTCTCATTATGGCAGCATTTGCAGTTTCTCAGTCGAGCTCCTTCACACCTGATGCAGCCAAAGCAAAGACATCTACTGCCTCCATATTTGGAATTCTTGATCTTTCAAATATCCCACGAGACCAGATGTTGAGATCTGTCTCTTATACACATCTAGATTCCAATCTGGCAAGGTAA	323	LGTIAASINGVIMPLFGIFISSVIKAFYESPSKLRKDSRFWSLIYVAVALVALVLSPAQTYFFSVAGCRLIRRIRLMSFEKVVNMEIGWFDNAENSSGAIGARLSADAATVRGLVGDSLALLAQNTASLVAGLAIAFEACWQLAFLILAMVPLIGFIGWVQLKFVRGFSANAKMMYEEASQVANDAVGSIRTVASFCAEDKVMELYKKKCEGPLKAGVRQGIVSGIGFGFSFFSLFCVYAASFYAGARLVENGKTTFTEVFRVFFALIMAAFAVSQSSSFTPDAAKAKTSTASIFGILDLSNIPRDQMLRSVSYTHLDSNLAR	25.15	Partial		XP_011624339.1	PREDICTED: ABC transporter B family member 9 [Amborella trichopoda]	1279	MSKELPGASGGERGGEGEGDDGRKQPSVAFYKLFSFADPVDIILMAVGTISAIANGLSLPLMIVIFGQLINSFGTSNQNNVVHEVSKVSLNFLYLAVGAGAASLLQVASWMITGERQAARIRGLYLKTILRQDIAFFDKETSTGEVVGRMSGDTILIQDAMGEKVGKFLQLVSTFFGGFAVAFIRGWLLALVMLSSVPLVVVAGGFMTVVMSRMANRGQKAYAEAGNVVEQTIGAIRTVVSFTGEKKAIEKYKKSLRTAYVAAVHQGMAAGLGLGSALLVLFSSYALAVWYGSKLVLHKGYNGGQVITVMLAVMTGGMSLGQASPCLNAFAAGQAAAYKMFETIKRKPEIDASDPSGMVLEDLKGDIELRDVHFCYPARPDVQIFSGFSLHIPCGLTVALVGESGSGKSTVVSLVERFYDPQAGEVLIDGINLKKLKLGWIREKIGLVSQEPVLFATTIRENIAYGKADATLEEIKVATELANAAKFIDKLPLGLETHVGEHGTQMSGGQKQRLAIARAILKNPKVLLLDEATSALDAESEQIVQEALNRIMVDRTTVVVAHRLSTVRTADMIAVVYRGMIVEKGPHSELVKDPQGPYSQLIRLQEANQVEEDSSVDPNKVESSLDLGKSSTRSGSHRFSLKRSVSRGSSSRGSSRHSFSISLGLPGAVSFHQEANDAVGGKGEGGSEHVQEIGNEVPILRLACLNKPELPVIFLGAIAAAIHGVIFPVFGVLISSIIKTFYEPPHKLRKDINFWSLMYVGLGVVSLLVAPAQNYFFGIAGAKLVQRIRALSFEHLVQQEISWFDEPENSSGMIGARLSGDAATVRSLVGDALALAVQNISSITAGLVIAFVANWQLAFIILALLPFVGLQGYVQMKFITGFSADAKMMYEEASQVANDAVGSIRTVASFCAEQRVMDLYKKKCEGPMKQGIRQGVISGVGFGFSFFVLFCTYALCFYVGAIFVKDGRTTFSQVFRVFFALTMAAIGVSQASALAPDFGKAKASTASIFAILDRKSKIDSSDDSGDKLASVKGDIEFHHVSFKYPTRPDVQIFQDLCLSIPSGKTVALVGESGSGKSTVISLLERFYDPDSGQITLDGVDIQRLQLTWLRHQMGLVSQEPILFNDTIRSNICYGRDGPVPEDELIRVAESANAHHFISSLPQGYDTKVGERGVQLSGGQKQRIAIARAILKDPKVLLLDEATSALDAESERVVQEALDRVMVNHTTVVVAHRLSTIKGADMIAVVKNGVIEEKGRHETLIGLKDGLYASLVALYMSSAN	68.23	299	1e-129	399		XP_002457701.1	hypothetical protein SORBIDRAFT_03g011860 [Sorghum bicolor]	1280	MPESWRPAEANASSQPAAAGTSGPSAPSPGNGAKGGSPGAAEAAATATATRVPFHKLFAFADSTDVALMLLGALGAVANGAAMPFMTVLFGNLIDAFGGALSIHDVVNRVSMVSLEFIYLAIASAVASFVQVTCWMITGERQAARIRNLYLKTILRQEIAFFDKYTSTGEVVGRMSGDTVLIQDAMGEKVGKFIQLVVTFLGGFIVAFAQGWLLTLVMMATIPPLVMAGAVMSNVVTKMASLGQAAYAESSVVVEQTIGSIRTVASFTGEKRAVEKYNKSLKNAYKSGVREGLATGLGMGTVMVLLFCGYSLGIWYGAKLILEKGYTGAKVMNVIFAVLTGSLALGQASPSMKAFAGGQAAAYKMFETINRTPEIDAYSTTGRKLEDIRGDIEFRDVYFSYPTRPDEQIFKGFSLTIPSGMTIALVGQSGSGKSTVISLIERFYDPQLGDVLIDGVNLKEFQLRWIRSKIGLVSQEPVLFAASIKENIAYGKDNATDLEIRAAAELANAAKFIDKMPQGFDTSVGEHGTQLSGGQKQRIAIARAILKDPRILLLDEATSALDAESERIVQEALDRVMTNRTTVIVAHRLSTVRNADTIAVIHQGTLVEKGPHNELLRDPEGAYSQLIRLQEANQQNNRKGDANARPGKQTSINKSASRRSSRDNSSHHSFSVPFGMPLGIDIQDGSSNKLCDEIPQEVPLSRLASLNKPEIPVLILGSIASVISGVIFPIFAILLSNVIKAFYEPPHLLRRDSQFWASMFLVFGAVYFLSLPVSSYLFSIAGCRLIRRIRLMTFEKVVNMEIEWFDHPENSSGAIGARLSADAAKVRGLVGDALQLVVQNSSTLVAGLVIAFVSNWELSLIILALIPLIGLNGWIQMKFIQGFSADAKMMYEEASQVANDAVSSIRTVASFSAEEKVMDLYKKKCEGPLRTGIRTGIISGIGFGVSFFLLFGVYAASFYAGARLVEDRKTTFPKVFRVFLALAMAAIGVSQSSTLTSDSSKAKSAASSIFAIVDRKSRIDPSEDAGVTVETLRGNIEFQHVSFRYPTRPDVQIFRDLCLTIHAGKTVALVGESGSGKSTAISLLQRFYDPDVGNILLDGVDIQKFQLRWLRQQMGLVSQEPALFNDTIRANIAYGKDGQATESEIISAAELANAHKFISSALQGYDTMVGERGAQLSGGQKQRVAIARAIVKDPRILLLDEATSALDAESERIVQDALDRVMVNRTTVIVAHRLSTIQNADLIAVVRNGVIIEKGKHDALINIKDGAYASLVALHSAASS	68.56	299	7e-115	360		XP_010652340.1	PREDICTED: ABC transporter B family member 11 [Vitis vinifera]	1297	MAEENDLNGKTYMHEATTSSRGALETETVKSSGQNGKQQDSEKSKEEGKPSTVPFHKLFSFADSTDMLLMITGTIGAAGNGICMPLMAILFGDLIDSFGQNQNNKDVVDIVSKVSLKFVYLAVGAGIAAFFQVACWMVTGERQAARIRSLYLKTILRQDVAFFDKETNTGEVIGRMSGDTVLIQDAMGEKVGKFIQLVSTFIGGFIIAFIKGWLLTLVMLSSIPLLVIAGGAMSLFLSKMATRGQNAYAKAATVVEQTIGSIRTVASFTGEKQAVTKYNQFLVNAYKSGVFEGLAAGLGLGTVMFIIFASYALAVWFGAKMILEKGYTGGTVLNVIIAVLTGSMSLGQASPCMSAFAAGQAAAFKMFQTIHRKPEIDVSDTKGKKLEDIQGEIELRDVYFSYPARPDEQIFSGFSLSIPSGTTAALVGQSGSGKSTVISLIERFYDPLAGEVLIDGINLKEFQLRWIRGKIGLVSQEPVLFTSSIRDNIAYGKEGATIEEIRAAAELANASKFIDKLPQGLDTMVGEHGTQLSGGQKQRVAIARAILKDPRILLLDEATSALDAESERVVQEALDRIMVNRTTIIVAHRLSTVRNADMIGVIHRGKMVEKGSHTELLKDPEGAYSQLIRLQEVNKESENQATDSQDRPDGSIEFGRQSSQRMSFLRSISRGSSGPGNSSRHSFSVSFGLPTGLGLPDNAIADAEAPRSSEQPPEVPIRRLAYLNKPEIPVLLLGTVAAIVNGTILPIFGILISSVIKTFYEPPHQLRKDSNFWALIFLVLGVVSFLAFPARTYLFSVAGCKLIQRVRSMCFEKVVHMEVGWFDQPEHSSGAIGARLSADAATIRALVGDALAQVVQNAASAIAGLAIAFAASWQLAFIILALIPLIGLNGYVQIKFLKGFSADAKMMYEEASQVANDAVGSIRTVASFCAEEKVMDLYKKKCEGPMRTGIRQGLVSGIGFGVSFFLLFCVYALCFYAGARLVEAGKTTFGDVFRVFFALTMATVGISQSSSFSPDSSKAKSAAASIFTIIDRKSTIDPSDESGTKLENVKGEIELRHISFKYPTRPDIQIFRDLSLTIRSGKTVALVGESGSGKSTVIALLQRFYDPDSGHITLDGVDIQSLQLRWLRQQMGLVSQEPVLFNDTIRANIAYGKEGHTTEAEVIAASELANAHKFISGLQQGYDTMVGERGIQLSGGQKQRVAIARAMVKSPKILLLDEATSALDAESERVVQDALDRVMVNRTTVVVAHRLSTIKGADVIAVVKNGVIVEKGKHETLINIKDGFYASLIALHMSASS	66.67	330	6e-128	395		XP_010321860.1	PREDICTED: ABC transporter B family member 21 [Solanum lycopersicum]	1287	MAEGNSNGNSGPNEASSSSGGQNNTSQQDSDKTKQAEKANTVPFYKLFSFADSTDMVLMITGTIAAIGNGLSLPIMTILFGDLTDSFGQNQNNKDVVRVVSKVSLEFVYLALGCGVASFLQVACWMISGERQASRIRSLYLKTILQQDIAFYDKETNTGEVVGRMSGDTVLIQDAMGEKVGKFVQLISTFIGGFVIAFTKGWLLTLVMLSVIPPLVISGGAMSHVLSKMASSGQDAYAKAATVVEQTIGSIRTVASFTGEKKAVADYNESLVKAYHSGAKEGLATGLGLGSVFAIIYCSYALAIWYGARLILEKGYTGGKVINIIIAVLTSSMSLGQAAPCMSAFAAGQAAAFKMFETIKRKPEIDAYDTNGKILDDIRGDIELNDVCFTYPARPDEQIFSGFSLFVSSGTTAALVGQSGSGKSTVISLIERFYDPQSGQVLIDGINLKDFQLKWIRGKIGLVSQEPVLFTASIKENILYGKYDATAEEIKVATELANAAKFIDKLPQGLDTMVGEHGTQLSGGQKQRIAIARAILKDPRILLLDEATSALDAESERVVQEALDRIMINRTTVIVAHRLTTVRNADMIAVIHRGKVVEKGTHGELLKDPEGAYSQLIRLQEVNNKTDKSGLDERDSIEKSMGSGRQSSQRVSLMRSISRSSSGVGNSSRRSLSISFGLATGLSVPETANTDTETGIQEVAEKRLEVPIRRLAYLNKPEIPVMIIGTVAAIINGSILPIFGILLSSVIKTFYEPPHELRKDSKFWALMFVLLGGVTFIAFPARTYLFSIAGCKLIRRIRSMCFEKVVRMEVGWFDDSEHSTGIIGARLSADAAAVRGLVGDALAQMVQDIATSIVGLAIAFEASWQLALIILVMIPLIGLNGYIQIKFMKGFSANAKVMYEEASQVANDAVGGIRTVASFCAEEKVMEIYKRKCEGPLKAGIKQGLISGIGFGVSFALLFCVYATSFYAGARLVQAGQITFSDVFRVFFSLTMAAIGISQSSSLAPDSSKAKSAAASVFAILDRKSKIDPSDESGMTLDTVKGDIELKHVSFKYPTRPDVQILRDLCLTIRSGKTVALVGESGCGKSTVISLLQRFYDPDSGQISLDGIEIQKFQVKWLRQQMGLVSQEPVLFNDTIRANIAYGKEGNATEAEVLAAAELANAHKFISGLQQSYDTTVGERGTQLSGGQKQRVAIARAILKNPKILLLDEATSALDAESERIVQDALDRVMVNRTTVVVAHRLSTIKGADVIAVVKNGVIVEKGKHDTLINIKDGFYSSLVALHTSAS	68.56	299	4e-132	406		AT1G02520.1	PGP11	P-glycoprotein 11	1278	MNGDGAREGDSVSHEPSTSKSPKEGEETKKEEKSEEKANTVPFYKLFAFADSSDVLLMICGSIGAIGNGMSLPFMTLLFGDLIDSFGKNQNNKDIVDVVSKVCLKFVYLGLGTLGAAFLQVACWMITGERQAARIRSTYLKTILRQDIGFFDVETNTGEVVGRMSGDTVLIQDAMGEKVGKFIQLVSTFVGGFVLAFIKGWLLTLVMLTSIPLLAMAGAAMALIVTRASSRGQAAYAKAATVVEQTIGSIRTVASFTGEKQAINSYKKFITSAYKSSIQQGFSTGLGLGVMFFVFFSSYALAIWFGGKMILEKGYTGGAVINVIIIVVAGSMSLGQTSPCVTAFAAGQAAAYKMFETIKRKPLIDAYDVNGKVLEDIRGDIELKDVHFSYPARPDEEIFDGFSLFIPSGATAALVGESGSGKSTVISLIERFYDPKSGAVLIDGVNLKEFQLKWIRSKIGLVSQEPVLFSSSIMENIAYGKENATVEEIKAATELANAAKFIDKLPQGLDTMVGEHGTQLSGGQKQRIAIARAILKDPRILLLDEATSALDAESERVVQEALDRVMVNRTTVIVAHRLSTVRNADMIAVIHRGKMVEKGSHSELLKDSEGAYSQLIRLQEINKDVKTSELSSGSSFRNSNLKKSMEGTSSVGNSSRHHSLNVLGLTTGLDLGSHSQRAGQDETGTASQEPLPKVSLTRIAALNKPEIPVLLLGTVAAAINGAIFPLFGILISRVIEAFFKPAHELKRDSRFWAIIFVALGVTSLIVSPTQMYLFAVAGGKLIRRIRSMCFEKAVHMEVAWFDEPQNSSGTMGARLSADATLIRALVGDALSLAVQNVASAASGLIIAFTASWELALIILVMLPLIGINGFVQVKFMKGFSADAKSKYEEASQVANDAVGSIRTVASFCAEEKVMQMYKKQCEGPIKDGIKQGFISGLGFGFSFFILFCVYATSFYAGARLVEDGKTTFNNVFQVFFALTMAAIGISQSSTFAPDSSKAKVAAASIFAIIDRKSKIDSSDETGTVLENVKGDIELRHLSFTYPARPDIQIFRDLCLTIRAGKTVALVGESGSGKSTVISLLQRFYDPDSGHITLDGVELKKLQLKWLRQQMGLVGQEPVLFNDTIRANIAYGKGSEEAATESEIIAAAELANAHKFISSIQQGYDTVVGERGIQLSGGQKQRVAIARAIVKEPKILLLDEATSALDAESERVVQDALDRVMVNRTTIVVAHRLSTIKNADVIAVVKNGVIAEKGTHETLIKIEGGVYASLVQLHMTASN	62.12	330	3e-127	393		1	1.7e-51	175.2	PF00664.18	ABC_membrane		---	---	---	---		4	GO:0005634, GO:0005886, GO:0009506, GO:0016021	5	GO:0000166, GO:0005524, GO:0016887, GO:0017111, GO:0042626	2	GO:0006810, GO:0055085
	4567	Peam|DryGeneModel_4567 augustus_masked-Scf05533-processed-gene-0.0-mRNA-1	470	GAAGCTTTCTTTCTCCTTATTCCATTGAAATCAAGATACAAAACCGCTCTGTTTTGATTGCTTTGGTTAAGATTTCCCAGAAGATGGAGAAGGTTGAAGAAGCCCCACCACCACTATCTTCATGTTCCACCCTCCAAAATCAACAACCCAACGGTTCATCTCTTCTCCCCAACAAGGAAGGAGGAGGAGGAGAAGACGAAGAGCTTCGTCGACTCCTCCTTCCGGACCCTCTCAATCTACCCCTCACACCACCTTCTGCTACCGACTCCAACTTCGTCACCTACTTCGCTCCAGACTTTCTCAAACCCGGTCACGATCAATATATATACCGCCATGCCAATGGGTTGTGTGTGATTGGATTGGCCCCAACTCATGTTGCCTTGATGGAGAAAGGGGGAGTTACTGCTGTTGATTTTAATGTTGGGAAGTCCGATCGCAGTGAGAACAAGGTTACAGGAAAGCGCAAAAGG	129	MEKVEEAPPPLSSCSTLQNQQPNGSSLLPNKEGGGGEDEELRRLLLPDPLNLPLTPPSATDSNFVTYFAPDFLKPGHDQYIYRHANGLCVIGLAPTHVALMEKGGVTAVDFNVGKSDRSENKVTGKRKR	63.726	Partial		XP_011621055.1	PREDICTED: protein Simiate isoform X1 [Amborella trichopoda]	194	MTDAAVPPPSPTLEEDSEVELRRLLLPDPNLLILSPPPSAVDSNYVHYFIADFLKPGHDQYIYRHANGLCVIGLAPTHASLSEGGVTSVDFNVGKSDRSEIKVTGKRKKNAQLLEPNSALCKVYASDNIYIARCCIKGSLLEVNNRLIKEPGLLNSSASREGYLAIIMPKPADWLKSKSILLNREEYKKLRGLS	83.78	74	4e-40	132		XP_002453205.1	hypothetical protein SORBIDRAFT_04g001640 [Sorghum bicolor]	179	MAEEAAASLEEQPLHKPSSLREAAVDDETRALVVPDAADLLPSPPSAVEANFARYFIAAPAHVVFKEEGAITAVDFNVGKSDRSEMKVTGKRKRNAQHLQENSALCKVCVNDKSFIVRCCVKGSLLEINERLIKQPDLLNTAADREGYIAIFQPKPADWLKIKDKFLSYEDYKNLRGVC	48	75	4e-15	67.8		XP_010664857.1	PREDICTED: FAM206 family protein isoform X1 [Vitis vinifera]	198	MEDHSDAVESNNPGGGGGEEEELQRLLVPDVHNLPLFPPSAVQSNFVSYFAPDFMKPGHDQYVYRHANGLCVIGLAPSHVALTEKGGVTAVDFNVGKTDRSGIKVTGKRKKNAQHFESNSALCKVCTNDASYIVRCCVKGNLLEVNDRLIKQPGLLNSSLQADREGYIAIIMPKPADWLKVKASLIDIEEYKKLKEVC	85.14	74	5e-43	140		XP_004238380.1	PREDICTED: protein Simiate [Solanum lycopersicum]	224	MTEQNADEANTVQTSNIDNVELAIVDGSHSDTAQKSEPLIEELQDEELRKLLVPKLENLPISPPSAVESNFVTYFAPDFMKPGHDQYVHRHANGLCIIGLAPTHIAFKDEGGVTSVDFNVGKSDRSGIKVSGKRKKNAQHFESNTALCKACTKDGSYIVRCCVKGSLLEVNDRLIKQPELLNSLADREGYIAIIMPRPADWIKAKTTLLGIEEYRELRKDTLQL	77.33	75	3e-41	136		AT1G75980.1	---	Single hybrid motif superfamily protein	225	MEILKLDVAKFPEIEDTIELTNPKRNDEVEDCDDQQKQQLATQEDEEEDELRKLLLSDIGELPISPPSATQVNFVSYFITDFTKSGHDQYIYRHANGLCVIGLAPTHIAFKDEGGITSVDFNVGKSDRSVLKVSGKRKKNALRSESNTALCKVSTAKDTYIVRCCVKGSLLEVNERLIKQPELLNSTADREGYIAIIMPRPADWTKNKESLITLEEYKEKKEMSL	74.67	75	2e-38	129		---	---	---	---	---		---	---	---	---		2	GO:0005634, GO:0005960	1	GO:0003674	1	GO:0006546
	4568	Peam|DryGeneModel_4568 maker-Scf02310-augustus-gene-0.1-mRNA-1	2342	CCCCACTAGATACTAGTATAGACCAGTGCCTCACCACCACCAACCTCTACCTCCACCATCACCACTACCGTCTTCGCCAGAAAATGACCATATCGCCGCCGATGACCAGCCTGTTCACAACCCGCCAAGCGGCTGGCCGCCTCCTCTATAAGCTCTACTTCGCCGTCTTTATCGCTGGAATATTCTCTCTCTTCTACTATAGGGTGACCCACATCCAAGGGGACCATTTCTTCCTGTGGTTCCTAGTCACCCTAGCTGAATTCTGGTTTGGAGCCACTTGGATCTTCCAACAAAGTTTCCGTTGGGCCCCCACATTCCACACCACATACACGGACCGCCTCCCGGCTGACCTCCCTCCAATCGACGTGATGCTCTGCACTGCCGATCCTGATAGGGAGCCCCCGGCGTTAGTCGCCAACACACTTTTGTCTCTCATGGCGTATGAATATGATGTTAACAACAAGGTTGCTTACTATCTTTCCGATGACGGTGGGTCGGAGCTGACGTTCCATGCAGCTTACCAGGCGTCTGTCTTCGCCAAGGATTGGCTGCCGTTCTGCCGGAAGTATAATGTGGAGCCGCGTGCTCCGCAACAATACTTTTCATTGGAGAATTCTGTGAGAGGTGGAAGTCAAGGATTCCAGCAGCATTTCCACTTGATCAAGGTGCTTGTACGTGGAGATGGAATTGACTTGGACTCTGAGGGTAAGCCCATGCCAATGCTTGTATATGTTTCCAGGGAGAAAAGACCAGGCCACCCACATCACTACAAGGCTGGTGCCCTCAATGCCCTGAATCGCGTGTCAGGTTTGATGAGCAATGCACCTTTCATTCTCAACGTAGACTGCGACATGCACTCAAATAATTCACAAGCCCTTAGACACGCCATGTGCTTCTTCTTGGACCACAAGGAGAGCCATCGCATTGGATATGTTCAATTCCCACAGAGCTTCGGGGGCTTAACGCCCAATGACTTGTATGGTAATGGCGTCAAGAGGATTTTTGAGGTTGAATTCTTCGGTACAAATGCATACAACGGCCCCATGTATGCTGGCACTGGCTCAGTTCTTCGTCGCGAAGCCCTCAATGGAAGAAAATTTACCTCAGATATTCGTCCAAGATTTGAAGAGAAACCAGTGAGCGTGTGTGAGAAAGAAAGAAAAAGAAGGAAGAAGAAGAAACAAGAACTTCAGGTTGCAGAGGTCGTAAATATGGGATTGAGGTATGGATGTGCTGTAGAAGATGTCTTCACAGGCATGGTTTTACATTCAAGTGGTTGGCAGTCTGTTTTCTTTAGCCCTGAGAGAAAGGCTTACTTGGGTTTCCCTCCTGTAAACACCAATGACACCCTCATTCAACACAAGAGATGGTCCACTGGCTTGCTTGAGATCTTCCTCTCAGATTACTGTCCCTGGACACATGGGGTTGGGAGACTGAAGTTGGGTCAGATCATGTGCTACAGCTTCTACACTCTTTGGGCCCTCTGGTGTCTGCCCATGTTGTGTTATGCACTTCTTCCTCCATTGGCTATGGTCAATGGAGTCCCAATTTTCCCCAAGGCCTCAGACCCATGGTTCAAGTTGTTTGCCTTCCTAGGCCTGGCTTCCCATGCATTCAGTCTGCTGGAGCTGCTAGTTGCCCAAGGAACAGTCAAGATGTGGTGGAATGAGACCAGGATGTGGATGATGAAGGGCTCTTCTTCCTATCTCGTCTCTGTCATTGTCATCATCCTAAAATCCTTGGGCATTTCAGAGGCAGGATTTGAGATCACCAGCAAAGTCATAGATGATGAAGCTCTCAAGAGGTACAGGGAAGAAGTGATGGAGTTCGCCGTGCCATCACCTATGTTCATCCCCCCAACGACACTAGCTCTACTTAATCTGTACTGCTTTATCAAGGCTGCAACCATGGTCATGATCAAAGGGTGGGCCGCCTTCGATCAAATGGCACTACAGATTATCATTTCAGGATATATAAGCCTGATCAGCATGCCATTGTATGAGGCCATGTTCTTGAGGAAGGACAAGGGGAGGATGCCTACTTGTATAACTGTATACTCTTCTTTGCTTGCCCTTGCTTTGTTGTATGTGTTGTCACCTTTTGTGTGATGGTGATGGTGCCTTCTGTTGTTGTATTTGTAGTTAACAACAGCTTTAAGATGAATTCTGAGCTCCAGTTCAATTGGGGTTTCCTTATTTTGTAAATATGAGAAATCAAAATTGCAATTTGGCATGTTTTGGACATTTGAATGAAGCTGAAATGATAGTTAAGATATAGTCTGTATTGTGTAACTTCAAGAGTAATGAGAGGTCAACCCAATGGATGAACATTATGACTGAACA	674	MTISPPMTSLFTTRQAAGRLLYKLYFAVFIAGIFSLFYYRVTHIQGDHFFLWFLVTLAEFWFGATWIFQQSFRWAPTFHTTYTDRLPADLPPIDVMLCTADPDREPPALVANTLLSLMAYEYDVNNKVAYYLSDDGGSELTFHAAYQASVFAKDWLPFCRKYNVEPRAPQQYFSLENSVRGGSQGFQQHFHLIKVLVRGDGIDLDSEGKPMPMLVYVSREKRPGHPHHYKAGALNALNRVSGLMSNAPFILNVDCDMHSNNSQALRHAMCFFLDHKESHRIGYVQFPQSFGGLTPNDLYGNGVKRIFEVEFFGTNAYNGPMYAGTGSVLRREALNGRKFTSDIRPRFEEKPVSVCEKERKRRKKKKQELQVAEVVNMGLRYGCAVEDVFTGMVLHSSGWQSVFFSPERKAYLGFPPVNTNDTLIQHKRWSTGLLEIFLSDYCPWTHGVGRLKLGQIMCYSFYTLWALWCLPMLCYALLPPLAMVNGVPIFPKASDPWFKLFAFLGLASHAFSLLELLVAQGTVKMWWNETRMWMMKGSSSYLVSVIVIILKSLGISEAGFEITSKVIDDEALKRYREEVMEFAVPSPMFIPPTTLALLNLYCFIKAATMVMIKGWAAFDQMALQIIISGYISLISMPLYEAMFLRKDKGRMPTCITVYSSLLALALLYVLSPFV	92.134	Complete		XP_006857764.2	PREDICTED: cellulose synthase-like protein E6 [Amborella trichopoda]	726	MGKVDEEKLSLYGSVKAKGMFLYRLFGLSFLCAVLMVLYYRLTHVTEGAQWFWMAIFASEVWFTFYWVLNQSVRWNPVYRHTFKDRLSKRYEKELPGVDIFVCTADPYKEPPMLVMGTVLSLMAYDYPTHKLSVYLSDDGASEFTFYALLEAAKFAKHWLPFCKKFQIEPRAPKPFFSSMAYSHKDECSTIKKMFEEMEERIEAAVKLGRIPEDIRCQHKGFLEWDKTPFTSRDHSPIVQILIGGGDSTEVDMEGIPLPTLVYLAREKNPNQHHNFKAGAMNSLIRVSSVISNAPIILNVDCDMYSNDSKSIRDALCFLMDEETGHDIAFVQFPQNFDNMTKNELYDGFLRAIGVVDFPGMDGLGGTLYVGSGCFHRRSILGGKMLNEEFKEELSGGNWSKSEEKAKILEERGKDLATCTYELGTEWGKEVGLKYGCPVEDVITGLSIHCRGWRSVYYNPTRKAFLGVASTTLGDTLVQSKRWSEGDFQILLSKYCPFVYGWGKMSVAHMMSYSIYLFWPVNSLPTWCYALVPSLCLLNGVPLYPKVTSPWCIPFAFVAISSYGSSLHEMLLAKGTLKSWWNAERMWMIRRVSSYLFAFIDSILKLVGLGESGFDITTKVSDEDAMRRHEQEIMEFGGASPMFVILATLTLFNLIAFLLGLKRVITQGSSAMDSLMPQLILSGFIVSICFPIFEALFIRRDKGRLPISVAYTSIVLVLLISYIPIF	40.94	701	0	567		XP_002462534.1	hypothetical protein SORBIDRAFT_02g027570 [Sorghum bicolor]	728	MERQRLFATEKHGGRALYRLHAVTVFLGICLLLGYRATHVPAAGPGRAAWLGMLAAELWFAFYWVITQSVRWCPIRRRAFVDRLAARFGDRLPCVDIFVCTADPQSEPPSLVMATVLSLMAYNYPPEKLSVYLSDDGGSILTFYAMWEISAFAKHWLPFCRRYNIEPRSPAAYFAASDKPHDPHALQEWSSVKDLYEEMTERIDSAARSGKVPEEIKVQHKGFSEWNTGITSKDHHPIVQILIDGKNSNAVDNEGNVLPTLVYMAREKRPQYHHNFKAGAMNALIRVSSVISNSPIIMNVDCDMYSNNSDSIRDAMCFFLDEEMGHKIAFVQYPQNYNNMTKNNIYGNSLNVINEVELSGLDTWGGPLYIGTGCFHRRETLCGRRFTKDYKEDWDRGIKTEHSCIEKTEEKAKSLATCTYEHNTQWGDEMGLKYGCPVEDVITGLAIHCRGWESVYSNLPRAGFIGVGPTTLAQTILQHKRWSEGNFSIFLSKFCPFLYGHGKTKLPHQMGYSIYGLWAPNSLPTLYYVVIPSLFLLKGIPLFPEVMSPWITPFIYVSVVKNIYSAYEALSCGETLRGWWNAQRMWMVKRITSYLYGVIDTIRKVLGLSNMGFVVSPKVSDEDESKRYEQEIMEFGTPSSEYVIIATIALLNLVCLVGGLYQIILASGENKMALNVFFLQVILCGVLVIINVPIYEAMFLRKDRGRIPFSVTLASIGFVMLALFVPFF	41.1	708	0	540		XP_003635361.2	PREDICTED: cellulose synthase-like protein E6 [Vitis vinifera]	742	MKKGSVEMGRDGYLPLFETKVAKGRILFRCYAASMFVGIIFIWVYRVVHFPPAGAQVLRRWAWMGLFLSELLFSFYWFLTQLVRWSPIYRYTFKDRLSQRYEEVLPGIDIFVCTADPRIEPPIMVINTVLSVMAYNYPSQNLSVYLSDDGGSDLTFYALLEASRFSKHWLPFCRKFSIEPRSPAAYFSTTSEPPDSNPLMAQEWLSIKELYEEMKNRIETTTRLGRISEEIRKEDKGFLEWNSASTRHDHQSIVQIVIDGRDPKAVDSEGQPLPTLVYLSREKRPQYHHNFKAGAMNALIRVSSKISNGSIILNVDCDMYSNNSESVRDAVCFFMDEEKGHEIAYVQFPQCYDNLTRNDLYGNCFRVIIEVEFPGLDSNGGPFYIGTGCFHRRVALCGMKYDKECEREWKKENGRRGRESASVLEESCKVLASCTYEENSQWGKEMGVKYDCAVEDIITGFSIQCRGWRSVYVNPERKGFLGVAPTTLLQSLVQHKRWSEGHLQMFLSRHCPFIYGHKKVPLKLQLAYSIYNLWAAYSLAMLCYVAVPSLCLLGGISLFPEIWSLWVLPFAYVIIAKHAYSLGEFHWYGGTIQGWWNDQRIWMFRRTTSYFFGFLDTILRILGFAETTFAVTAKVCDEDVSQRYEQEIMEFGSPSPMFTISATLALLNLFSFVCGVKRVVVDIQIKPLESLALQIILCGVLVLINLPVYQGLFFRKDKGTMPTSVTYKSVSLALLACSLALY	41.29	712	0	543		XP_010313949.1	PREDICTED: cellulose synthase-like protein E6 isoform X1 [Solanum lycopersicum]	733	MGKQTLHLPLFESKEAKGKIIYKLFASTIFVGILLIWLYRLINMPSKGESGRLSWICMFLAELCFGFYWIITQSVRWNVIYTYPYKNRLSLRYEGNLPEVDIFVCTADPIMEPPTMVINTILSVMSYNYPTQKLSVYLSDDGGSQYTFYALLEASQFSKYWIPFCKRFNVEPTSPAAYFQHDASNLNSKVFAQEWFSTKKLYEDMKSRIEASIENGSIPNEIKAQHKGFSEWNTKVTKQDHHSIVQILIDGRDHNMIDMEGNRLPTLVYMSREKKPNRPHNFKAGSMNSLIRVSSQISNAPIILNLDCDMYSNDPDAIRESLCFFMDENQGHKVAYVQYPQRYNNATKNDIYGNIARVTHEIELAGLGGYGAALYCGTGCLHRRESLSGRKFSEDQTFEWKNKLQEKSTYKTVEELEEASKIVANCSYEEGTQWGKQIGLLYGFPVEDILTGLTIQCRGWKSIYYNPSKPAFLGVSPTILDVSLVQHKRWSEGMFQIFISKYCPFIYGHGKIKLGAQMGYCIYLLWAPLSVPTLTYVLVTSLSLLHGIPLFPEVSSLWFLPFAYVLIAKFAYSLAESISCGDTPKSWWNLQRMLLIRRTTSYLFAFIDAVIKQLGFSQTAFALTTKVVDEDVQRRYEQEMMEFGNSSVMFTITAALALLNLISFIWGMKKLVMVATTLQEVGNVILCGLIVLVNVPVYEALFLRSDKGSFPSSVLFMSVFLVSIACMLPIFRL	38.79	709	3e-174	514		AT1G55850.1	ATCSLE1, CSLE1	cellulose synthase like E1	729	MVNKDDRIRPVHEADGEPLFETRRRTGRVIAYRFFSASVFVCICLIWFYRIGEIGDNRTVLDRLIWFVMFIVEIWFGLYWVVTQSSRWNPVWRFPFSDRLSRRYGSDLPRLDVFVCTADPVIEPPLLVVNTVLSVTALDYPPEKLAVYLSDDGGSELTFYALTEAAEFAKTWVPFCKKFNVEPTSPAAYLSSKANCLDSAAEEVAKLYREMAARIETAARLGRIPEEARVKYGDGFSQWDADATRRNHGTILQVLVDGREGNTIAIPTLVYLSREKRPQHHHNFKAGAMNALLRVSSKITCGKIILNLDCDMYANNSKSTRDALCILLDEKEGKEIAFVQFPQCFDNVTRNDLYGSMMRVGIDVEFLGLDGNGGPLYIGTGCFHRRDVICGRKYGEEEEEEESERIHENLEPEMIKALASCTYEENTQWGKEMGVKYGCPVEDVITGLTIQCRGWKSAYLNPEKQAFLGVAPTNLHQMLVQQRRWSEGDFQIMLSKYSPVWYGKGKISLGLILGYCCYCLWAPSSLPVLIYSVLTSLCLFKGIPLFPKVSSSWFIPFGYVTVAATAYSLAEFLWCGGTFRGWWNEQRMWLYRRTSSFLFGFMDTIKKLLGVSESAFVITAKVAEEEAAERYKEEVMEFGVESPMFLVLGTLGMLNLFCFAAAVARLVSGDGGDLKTMGMQFVITGVLVVINWPLYKGMLLRQDKGKMPMSVTVKSVVLALSACTCLAFL	40.65	706	5e-167	496		3	2.90E-125 | 8.20E-08 | 1.90E-07	419.3 | 32.3 | 31	PF03552.9 | PF13641.1 | PF13632.1	Cellulose_synt | Glyco_tranf_2_3 | Glyco_trans_2_3		---	---	---	---		4	GO:0005783, GO:0005794, GO:0005886, GO:0016020	3	GO:0016757, GO:0016759, GO:0016760	4	GO:0000271, GO:0009832, GO:0030244, GO:0046482
	4569	Peam|DryGeneModel_4569 augustus_masked-Scf04325-processed-gene-0.1-mRNA-1	2932	ATGTACAACCATTGTTCAACAGTCAGGGCTACTATATCAGAATCTGCAACTGCTGATGCATCTACAAGTATCTCTGATAGTCAAATCATTGAAAATGCTTCCCTCTCACGGCCTGTTGCTGCTGAGGATTCTCAACTATCTCATCATTTCATGGATGATAAAAAGAGGGATCCTTTGGCTAGAGTTGAGGCACTCCAGATCAATTTTCTGCGTCTTGTCTGTCGGCTTGGACAGTCATCGGAAAATCTTGTCATTGCACAGGTTTTATATCGGTTACAACTAGCAATCTTAATACGAGCCGGGGAATCTGGCATAAGACGATCTGGACTTCAAACTGGTAGAGCTAGATCTTTAGCAGCGGCACAAGAATCAGCTGGCCAACCCGACTTGGACTTCTCTTTTAAGATTCTTGTCTTGGGGAAAACTGGCGTTGGCAAGAGTGCAACCATAAATTCTATATTTGATCAAATAAAAGCAGCAACTGATGCATTTCAACCTGCCACTGATCGGATCCAGGAGGTTGTAGGGACTGTGAGCGGAATCAAAGTCACAGTAATTGATACTCCAGGTCTTTTACCTTCCTGCAGTAATCAACGCTGGAACAGGAAGATCTTGCGTAGTGTTAAGAGGCACATAAAAAGATCACCACCTGACATCGTGTTGTATTTTGAGCGCCTTGATGTCATCAACATGGGCTACAATGATTTTCCACTGCTGAAGCTTATAACAGATGTTCTTGGTTTTGAAATCTGGTTCAACACCATCCTTGTTATGACGCATTGTTCTTCGGCTCTTCCTGAAGGTGCTGATGGTTATCCAGTCAGCTATGATGCATTTGTAACTCGGTGCACAAAGCTGGTGCAGCATTATATACAGCAGGCAGTATCTGACACACGGCTTGAGAATCCTGTTCTACTAGTAGAGAATCATCCTTTGTGTAAAACTAATAGCTAAAGGGGAAAAAGTTCTCCCTAACGGCCAGGTTTGGAGGTCTCAGTTCTTGCTGTTATGTGCATCTTCCAAAGTCTTGGGGGATGCAAACACGCTCTTAAAATTTAAGGACAGCTTTCAAATGAGTAGACATACTAATAATAGGTTGCCTTCGCTGCCTCATCTCTTATCCTCTCTTCTTCATTCCCGTTCCCTGTTTAATGTGAATGGCCCTGAAAATCATATGGATGAGGTTTTGGATGAGGACGATGAAGAAGATTACGACCAATTACCTCCCATTCGCATTCTTTCAAAAGCCCAATTTGAAGAATTAAGTGAATCTCAGAAGAATGATTATCTAGATGAACTAGATTATCGTGAGACCCTGTACCTGAAGAAGCTGTGGAAAGCAGAGCATAAGAGACGGAGAGAAAAAATGCTTGCAGAAAAAGAATCCCTGGAAAATGATGATAGTCAAGAAGATGCTGCTCCTGAGGCAGTCCTGCTGCCGGATATGGCTGTTCCACTTAGTTTTGATTCTGACTATCCTGTGTACAGATACCGGTGTCTTTTAGGTAATGACCGGTGGATTGTGAGACCGGTTCTGGATTCTCAAGGTTGGGATCACGATGTAGGGTTTGATGGAATTAACTTGGAGACTTCTTTGGATATTAATGATAAATTACGTGGTTCTATGGTAGGACAAATGAGTAAAGACAAACAGGATTTCACTGTTCAAACAGAATGTGCGGCTGCCTATGTGGATCAGGAAGGCCCCACGGCATATGCAGGAATTGAGATTCAAACTGCCGGTCGAGATTTAATTTGTACTGTTCGAGGGGATACTAAGTTGAGAAACATGAAGCATAACATGACAGGATGTGGGTTCACTCTGTCATCATTTGGAAATCGTTATTTTGTTGGTGCCAAGGTTGAGGACTCCATTACAATAGGCAAGAGGTTGAAACTCATTGTAAATACTGGCCGTATGGGAGGGCTTGGTCAAGTGGCATATGGCGGGAGCGTTGAAGCAACTTTAAGAGGGAAAGATTACCCAGTACGGGATGATAAGACGGGCATTGTGATGACGTTTCTTTCCTATGAAAAAGAGACGGTTTTGGGGGGAACTATTCAATCTGACTTTCGTCCTAGACGTAGTATGAAAATGTCAGTTAGCGCGAATTTGAACAGCAGAAGAATGGGGCAATTTTCGTTAAGGACCAGTACCTCTGAGCATTTTGAGATAGCGCTTATAGCACTTGTTCCGATTGTCAGGTCCCTGTTCCGGAAAAGGGCAATTGATGATGGTTTACACTCTTAATTGAAGGAGAGAGCGGCAGGGTAATAAGTTGGTCAATCGGCTGTTGGATTGTACTATTTCTGGCGAGGAAATTTCCATTTGGAGTTCGTATTTACAAATCTGTATCAATAAAGAAGGTTTTTGGAGCCTTGATTTCATTGATGGCTTCTGTAAGAGCAATGAAACTAGTGAATCTGAGCTGAAAATTGTACAGTTAACAATGGTATTAAGGCAAGATGTACTTTTTTGAGTCTTGTGGTGACAGACATCACCCAAAAGTTCTTGGTAACATTTTTCGCTTTCGTATTGTTTATAGTAAATGGATCCACTGTGGCCCGCCGAGCGGACAAACTGGTCCCACTTTTTGCTGTACATGTGGCATGTGCACATATCTGTAGAAGTTTCAGGTCTTGCAGATGAGAAATTTGATCTACAGTATTGACTCTGGAGCAAAATGGCAAGACAGGGTACATGTATGACTATCCCGTGTAAATGTTCATGTTCTCTTCTTTATGCTAGTATTTCCCATTCTACCTTTGTCTGAATGTATGCATTTGAAAATGGTTGTATACCAAACTGTTGACAAATAACATAAATAGTATCTAGAATGTTGTGATTGATTGTAAGCATGAAAGGCATTTCTCCCCTCTGATTTTTGACCAAACTGCTCATCCCATATTTCTTTCTTTTAGGAAGAAGCCC	317	MYNHCSTVRATISESATADASTSISDSQIIENASLSRPVAAEDSQLSHHFMDDKKRDPLARVEALQINFLRLVCRLGQSSENLVIAQVLYRLQLAILIRAGESGIRRSGLQTGRARSLAAAQESAGQPDLDFSFKILVLGKTGVGKSATINSIFDQIKAATDAFQPATDRIQEVVGTVSGIKVTVIDTPGLLPSCSNQRWNRKILRSVKRHIKRSPPDIVLYFERLDVINMGYNDFPLLKLITDVLGFEIWFNTILVMTHCSSALPEGADGYPVSYDAFVTRCTKLVQHYIQQAVSDTRLENPVLLVENHPLCKTNS	41.216	Partial		XP_011620494.1	PREDICTED: translocase of chloroplast 90, chloroplastic [Amborella trichopoda]	710	MEDCHSSHHYPDGKSSDILEKLDALQVNFLRLVHRLGQSSQNLVVAQVLYRLELTKQIRASNSNAKRVGLSIDRAKAIAREQETAGQGGSELDFSIKVLLLGKTGVGKSATINSIFNQAKVFTDAFQPATEKIEEIAGTVMGVKVKVIDTPGLLPSPSDQRLNRRTLRTVERFIRKSLPDIVLYFDRLDIINMGYSDFPLLKLITETFGSAIWFNTTIVLTHSSSALPEGPDGTSLVYEAFVAQCKNIMQHHIHQAAADTRLRNPLLLVENHPLCVRNREGEKVLPNGQAWRSQFLLLCISSKVLNDANALLKFQDVHGKQNNQRRPSLPHLLSSFLQPCSAPNASDLMLIDEVGEEVTDLESEDEYDKLPPIRILSKGQFKRLSKAQKEDYLDELDYQETLYLKKQLKEELRKCRDGLSINDTDGHNEGEPPPDTLPLPDMAMPLSFDSACPTYRYRFLEYSNKWLVRPVLDPHGWDQEIGFNGVNLEASFPIEKNLNTSLNSQLSKDKQDCNFQMECAATHIKEKGPSYYTGLDVQNLGRGLACTARGHMQLKTHKYNKAGCGFLMGSIGSNVFVGAKLEDTIAKKRWKLVVDTGVMASQGNMTFGGRLEASLRGKDYPVRRDQASVSLTMLSCNKEVLLEGGLSVQFRPARGTNMAIQANVNHKKSGQICVKGNSSEHIQIASIAIIPIVRALFRRREIQHGHPVTD	64.62	277	4e-125	373		XP_002441973.1	hypothetical protein SORBIDRAFT_08g006190 [Sorghum bicolor]	786	MLMNFRDWISYRLGSSLLSARPFALSPGADDAVASEGDAHGTTHNDYVDTVTASPFSSNDTRVSDVTTNSNGGAIYSGTVQQDDDNKKSDPLMKVEALQIKFLRLVYRTGVSPSADVVAQVLYRLQLANLIKAGESVARRPNLAINKARVIAAQQEAPGGPDLDVSLRILLLGKTGVGKSAMINSIFDERKVATDALVPATHRIKKIEGTIKGIRVTVIDTPGLMPHYHGERRNRKILSSVKRFIKRSPPDIVLYFERLDHINSRYNDYPLLKLMTDILGSSMWFDTVLVMTHCSSSPPEGPDGYPLEYDNYTRYCKNVVQRHIQAAVSNMQLDNPFVLTDNHPMCRRNTKGERVLPNGQVWVSELLLLCGATKLLTEANSLLKFQDSFLLSQANTRLPSLPHLLSSLLKPHSSSSSDAIDSEFTEMSDEEDEYDQLPPFRILKKSEYENLTNEQKSAYLDELDYRETLYLKKQWKEGIRKQKLTEAQNDEVGDDYEESASPEVVHMSDMDIPLCFDSDYPVHRYRHIITDDQLFRPVLDPQGWDHDIGFDAINFEASKELKKNVSGAITGQMRKDKEDMYIHSECSVSYNAHRGCSLMGGMDMQMASRDLVCTVHGDAQFRNLPWNTTGGGISVTKFGNKYFAGAKLEDSVTIGKRVKLVANAGRMAGCGQVAHGGGVQITARGKDYPVREESVTAAVSALSFEKETVIGANLQSDFRVGRGSKISVSANLNSRNLGKLSVRTSTSDHAEIALIAVVSLIQFILRRRSAAADKGEQEIDDTYLDD	64.29	266	3e-117	355		XP_010656515.1	PREDICTED: translocase of chloroplast 90, chloroplastic isoform X3 [Vitis vinifera]	762	MYDVWKGSDHTTNLVAPPAPANTSHHSNSNQENQLHSSPQPVPGEGSYLSHHGTDGKRMDPLSKVEDLQVKFLRLLRRIGQSQDNLVVAKVLYRLQLATLIGAGESDLKRANLRSGKARAIAEEQEAAGLPELDFSFRILVLGKTGVGKSATINSIFDQAKAVTNAFQPATDRIREVVGTVNGIKITFIDTPGLLPSNTSNVRRNRKILLSVKRFIRKFPPDIVLYFERLDLINMGYSDFPLLKLITEVFGPAIWFSTILVMTHCSSDLPEGPNGFPVNYESYVTQCTDLVQHYVQQAVSDTRLENPVLLVENHPYCRTNVMGKKILPNGQVWISQFLLLCLCTKVLNDANALLRFQHSIQLGPSSNTRLPSLPHLLSSFLRHRSTLDPSETDNEIDEILFLEEEEVDEYDQLPPIRILTKSQFERLTSSQKKDYLDELDYRETLYLKKQVKEEAQRRRESKLSREVSLADSDNPDNKEVYPEAVMLPDMAVPLSFDSDCPAHRYRCLVMSDQWLVRPVLDPHGWDHDVGFDGINLETTMDLKGNLIASVTGQMSKDKQDFSIQSECAAVYTDPRGPNYFVGLDVQSAGKDLIYTVHSNTKMRNLKHNLTECGFSMTSFRNKYCVGAKLEDTISIGKRLKFVMNVGQMGGLEQVAYGGSFGATLRGRDYPARKDSASLNMALLSLNKEMVMSGSIQSDFRSSRGTRMSINANLNSRKMGQICIKTSSSEHMEIALVAFFSIFRALLRRRAADGPSIEASGKE	72.54	284	3e-146	430		XP_004242739.1	PREDICTED: translocase of chloroplast 90, chloroplastic [Solanum lycopersicum]	802	MMSLRDWVLSQLITKSVASSRPLLASDNFLSEEHPDQGFDHPAHTADLITTTRLANTIQSSNNDNQEHTENTNNFHSQQRIGEDSFQSDFRVDEKPSPVVKIEALQITFLRLLKRFGLSEDNLLVSKVLYRIQLASLIRARESDLKRANLKIERARVIAAEQEAAGRPQLDFSFKILVLGRTGVGKSSTINSIFDQSRAETNAFKPATDHIQEIVGTVNGIRVSFIDTPGLLPPSPSNIRKNKKILHSVRRYLRKQTPDMVLYFERLDLINTGYSDFPLLKLITEVFGPAIWFNTILVMTHSSFNLPEGTNGYPVNYESFVTTCTDLVQHYIHQAISDTKLENPVILVENDPNCKTNNAGEKILPNGQVWKSQLLLLCICAKVLSDVNTLLDFEDSLKVGPSNVGRLPSLPHLLSSFLKHRAQIRRGGAENEIDEVSLLDSDDEDDEYDQLPPIRILTKSQFERLSGSQKKDYLDELDYRETLYLKKQLIEEARRQREKRVSSSEGKAAPDDESDNQQEGPPEPVLLPDMAIPPSFDSDCPIHRYRCLITSEQWLARPVLDPNGWDHDVSFDGINLESSAEIRKNIFASVNGQMSKDKQDFSVQSEFAAALTNPGGPTYAVGLDVQSANKELICTIHSNAKVRTLRTNVAECGISVIPFGDKYFLGAKCEDSFTIGKRLKFNVNAGRMGGAGQAAYGGSFVATLRGRDYPVRNESLSLSMTVLSLNKEMVLSGNLQTDFRVSRGTNMSVSANLNNQKMGQVSIKTSSSERMEIAFIALFSIARALLRRKRNDQLIEDSLVAR	66.19	278	8e-127	381		AT5G20300.2	---	Avirulence induced gene (AIG1) family protein	793	MKGFKDWVFALSNSMASSRPLLGSDPFFRDPHQEQDNHSQAPAAPQPVTLSEPPCSTSSDLEILPPLSQQQVPLESLYQSSIDLNGKKHNPLAKIGGLQVQFLRLVQRFGQSQNNILVSKVLYRVHLAMLIRAEESELKNVKLRQDRAKALAREQESSGIPELDFSLRILVLGKTGVGKSATINSIFGQPKSETDAFRPGTDRIEEVMGTVSGVKVTFIDTPGFHPLSSSSTRKNRKILLSIKRYVKKRPPDVVLYLDRLDMIDMRYSDFSLLQLITEIFGAAIWLNTILVMTHSAATTEGRNGQSVNYESYVGQRMDVVQHYIHQAVSDTKLENPVLLVENHPSCKKNLAGEYVLPNGVVWKPQFMFLCVCTKVLGDVQSLLRFRDSIGLGQPSSTRTASLPHLLSVFLRRRLSSGADETEKEIDKLLNLDLEEEDEYDQLPTIRILGKSRFEKLSKSQKKEYLDELDYRETLYLKKQLKEECRRRRDEKLVEEENLEDTEQRDQAAVPLPDMAGPDSFDSDFPAHRYRCVSAGDQWLVRPVYDPQGWDRDVGFDGINIETAAKINRNLFASATGQVSRDKQRFTIQSETNAAYTRNFREQTFSVAVDLQSSGEDLVYSFQGGTKLQTFKHNTTDVGVGLTSFGGKYYVGGKLEDTLLVGKRVKLTANAGQMRGSGQTANGGSFEACIRGRDYPVRNEQIGLTMTALSFKRELVLNYGLQTQFRPARGTNIDVNINMNNRKMGKINVKLNSSEHWEIALISALTMFKALVRRSKTEMTEENEEEKIVNFLVS	61.8	267	5e-111	339		6	4.90E-24 | 7.80E-11 | 5.20E-06 | 3.00E-05 | 2.00E-04 | 9.40E-04	84.6 | 41.9 | 25.6 | 23.2 | 20.5 | 19.2	PF04548.11 | PF01926.18 | PF00735.13 | PF03193.11 | PF04670.7 | PF13191.1	AIG1 | MMR_HSR1 | Septin | DUF258 | Gtr1_RagA | AAA_16		---	---	---	---		2	GO:0009507, GO:0009707	1	GO:0005525	1	GO:0045036
	4570	Peam|DryGeneModel_4570 maker-Scf01977-augustus-gene-0.3-mRNA-1	1443	ATGAGAAATCTAGAGCTGGTTTCCATTGCATGGCTTGTTGTGCTGCTACCACTTGCAATAGCCAACAAGAAACCATGCAACCCAAAACACAAATGCCAACCCAAATGCGGCAATGTAAGTATCGACTACCCTTTTGGAATTGGCAAATGCTGTTATTTAAACGAGGCATTCGAAGTGAATTGCACTAACGGGGTGCTCAATCTAGCAAAATCAGACATTGAGCACAAGTTTAACATCTCAGCAATCCGGTTTCCAGACCAAGTCCTCTTATTAAGCAATGAAATCATGGCAAGGGACTGCAACGATACGTGCATAGACAGAGACAAGAGGCAGTCGAACGTGTCGTTCGTGTTAGGCGAGCCGTTCAAGGTGTCGTCCAGGGCAAACCGGTTCCGGGCAATGGGGTGCGACACTACGGCCTACATCAACACCACCGACTACACGTCGTTTATGAGCCGTTGCGACACACAGTGGATGATTAGCAGTGCTGAGGCGAAGAAGCATGGAGGGCTGGGGCAATGCCAGATCGCTCTGCCGTATAATTACAGTGGGTACAGGTACCAGGTGACGGACATGTTCGATTATACTATTAGTGCGTGCTGGAGGAACTGTAGCTATGCGGTTTTGGCGGAGGAGGGGTATGATATTAACGATGAAGTGCTTGATCGTTTCCATAACAATCAAATTCCTTTGGTGGCCGAATGGGCCATCCAGGATCATTTATGTGTCAACAATACGAGCGTCACTTGTGGGGAGCATGCGTGGTGTAACTATACAGCGAGCGAGTCTGGGTATTATCATTGCCACTGTAACTCAGATTGCGACGGGAACCCTTATCTCAATGGGACTGATGGGTGCCGAACCGGAGCGGACGGGCCGGGCCTCACCCGAACTGACCCAAGCCCGGACCTGACTTGCAACGAACCCAACTGGGTTGTCTTCTTCCTCCCAACGCCTGCAATAGGTGCTCTACCTCCTTCTACGGTTGTCTTCCTCGGCGACGATGGGCAGGCAGCCGTACTGCATGGCGGCGGCGGCGGCGATGAAGCACTTCCGACTAGAGACGACAGCTGCGTAGCGGCTCCGGTCTTTTTCGGTGATGATGGGAAGGAGGCGATGGCAGTGGCCACTGCTATCTTTTTCCTTCTGCGTTCAATTCGATCCTGGTTCTGCCTCCAAAATCTCTGCAAACATGCGGCCCAACTGGTAAGGAGACTGCAGTACTCGCGTATTCCAGTTCCGAAGACGGTGATAGGCGATGTGCGTTTTCCTTCAGTCGCAGTCGCACTCGCTGGTGGGGCAGTCTTAGCTGCGACACTTGGAGCCAGTTCATACTCATATGGGTCTTGGGCCCAAAAGAAAGCCATCAGGAAACTCACATTCAAGTTACTACAGGAACTCCAAAACACTGAAGATGTCTCTTCCCCTGACCCCCCCTGTTGA	480	MRNLELVSIAWLVVLLPLAIANKKPCNPKHKCQPKCGNVSIDYPFGIGKCCYLNEAFEVNCTNGVLNLAKSDIEHKFNISAIRFPDQVLLLSNEIMARDCNDTCIDRDKRQSNVSFVLGEPFKVSSRANRFRAMGCDTTAYINTTDYTSFMSRCDTQWMISSAEAKKHGGLGQCQIALPYNYSGYRYQVTDMFDYTISACWRNCSYAVLAEEGYDINDEVLDRFHNNQIPLVAEWAIQDHLCVNNTSVTCGEHAWCNYTASESGYYHCHCNSDCDGNPYLNGTDGCRTGADGPGLTRTDPSPDLTCNEPNWVVFFLPTPAIGALPPSTVVFLGDDGQAAVLHGGGGGDEALPTRDDSCVAAPVFFGDDGKEAMAVATAIFFLLRSIRSWFCLQNLCKHAAQLVRRLQYSRIPVPKTVIGDVRFPSVAVALAGGAVLAATLGASSYSYGSWAQKKAIRKLTFKLLQELQNTEDVSSPDPPC	57.848	Partial		XP_011625488.1	PREDICTED: wall-associated receptor kinase 2 [Amborella trichopoda]	1450	MDPLWVQNTWRKKVAYMSIFSLVIWWMLLGMGDSSGLPGCQDKCGNRDIPYPFGIGDKCSLPGFAISCNSTNNYIPTSVDLDSPILSFFPGQIQLNTSGAVAHYCTENDSSTFFWNLTGTPFTISSSHNKLVAVGCETLAMFTDNAIFMSGCVSMCMNNSSQRDSGSCTGRGCCEVSIPERMSYIEMAAQNVNSTIISSINGCSYATVVEEGSYKFSETDLQNFMNRTDLMFRLDWVIGNESCNDAEKNSSSYMCKGNSVCFDSPRGSGYFCNCSKGYTGNPYLDGPAGCHDINECSGQVCVKGAHCKNLVPGFKCSCPFGSTGDGTKDGSGCTNYSRLIWIIIGVGISIGVVFASSLLLYCVLKKRKIMKLKEEYFRTNGGLLLKQHVSSHEGTERKGIFTSEELKKATDNYDESRVLGRGGYGTVYKGILADDTIVAIKKSKVVDKSQIDQFINEVVILTQINHKNVVRLFGCCLDTEVPILVYEYISNGTLYQHIHGTDATTRISWANRLRIAMEIADALAYLHSAATTPVFHRDIKSANILLDDNYTAKVADFGASRLVPMNEGEIATVVQGTLGYLDPEYLQTSQLTEKSDVYSFGVVLVELLTGQKPVSFQRSKEFSTLAMYFKSYTENKDIREVLDEHILREGSIEELEAIAQVARKCLRIKGEKRPTMKEVAQELDNIRRHGRSHSWSQNEEEMECLIKVEPSTLICEAGQSSLQNNLTMSLEIGRVLAFSFLFFLLWAVNSSALPGCQNKCGNMDIPYPFGIGKGCALPWFGVNCNTNNFTVTSNDLGNLQILTFLPGEIRINSSRWIAYDCNNSASIPLRINLIGTPFTISNSLNKFVAIGCDTLGLVLDNSSFASGCMSMCLNRESVKSDGSCSGIGCCEVSLPKGMEYAALATASINNYTNVSNFDNCSYATIVEEESFKFFEPDQRNFLKQKDLVIRFDWIIGNESCTIAENSSSYMCTENSYCVDAPRGYGYLCNCSEGYRGNPYLNASAGCQDINECAESDPCVPSAHCKNFVPGYKCTCPFGRSGDGTKLGSGCTNHARIILIILGLSLTHTLCLSSMIYYGLKKRKLMKLKEEYFYKNGGLLLKQHVSSIEGTKCTTIFTSEELKKATNNYEESRVLGRGGYGTVYKGTLVDGSIVAIKKSKVVDKTQIDQFINEVVILTQINHKNVVKLLGCCLETEVPILVYEYISNGTLFHHIHGNSSSTLRISCANRLRIATETAEALAYLHSAASIPIFHRDIKSANILLDENYTAKVADFGASRLVAMNETEIPTVVQGTLGYLDPQYLQTSQLTEKSDVYSFGVVLVELLTSQKPVSFQRSKEYSTLAAYFKTSTENKDIREVLDEDIVREGRMEEVEAVVQLAWKCLRVKGEKRPTMKEVAQELGAITRFVPSSQAWFQNEEEMECLLERPQGNPSDESGLSIQNNLNMSLEIGR	32.33	266	5e-24	105		XP_002448190.1	hypothetical protein SORBIDRAFT_06g022700 [Sorghum bicolor]	745	MEVRCLQLGLVCLLLMLASQDAPALAVPNSQCQRQCGGVDIHYPFGIGDNCSLSPGFNVSCDEVQDGIPKPFIGSVELLNISLIHGTIRVLNPISTSCYNSSSGLMEGNPWLINATDSPYRFSDVHNKFTVIGCNTLAYISGSDGTGYQSGCVSTCSSLSDLADGSCSGMGCCQTAIPKGMAYYDVGFDSGFNTSQIWRFSQCSYAVLMEAEAFNFSTSYITTTKFNDTSMGRAPVVSDWAIRDGTTSCEVAKRNETGTYACLSTNSECVESPNGPGYLCNCSKGYDGNPYLPDGCQDYNECKDISSCPSGSICHNTIGGYRCSCRTGRKFSEQNKTCVPDTGLIIGVTVGFLVLVIFSFFGYMILQKRKLNQVKQEHFRQHGGVLLFERMRSEKGLAFIVFSEAELIQATDNYDKSRIIGKGGHGTVYKGIVKNNMQVAIKRCALIDERQKKEFGQEMLILSQINHKNIVKLVGCCLEVEVPMLVYEFIPNGTLFELIHGKNQALQISFSTLLRIAHEAAEGLNFLHSYASPPIIHGDVKSANILLDGNYMAKVSDFGASILAPSDKEQYVTMVQGTCGYLDPEYMQTCQLTEKSDVYSFGVILLEVLTGQEPLKLDGPETQRSLSSNFLSAMKQNNLDAILPSHMKGQESNELIRGLAELAKQCLDMCGSNRPSMKEIADELGRLRKLSLHPWVQINVEMIETQSLLSGTPTASFEIEASTTGYPTQEGENLPMNPRSSYYAR	31.43	280	9e-22	98.6		XP_010664899.1	PREDICTED: putative wall-associated receptor kinase-like 16 [Vitis vinifera]	743	MNSQGPLLLLAVIWMVLAAMAAPAAGQAKPGCPDSCGDVSIPYPFGTREDCYLNEEFLITCDNSTSLPKAFLTEGNINVTNISLDGELHLLSLIAHNCYNRNGTLQDNLEPYFRLSIFSISGTLNKFVAVGCDTYALLSGYQGEDLYRTGCMSICSSKKQVQDGSCSGAGCCQISFPEGLKNTTLILSSYFNHTEVHDFNPCSYAFIVEEAAFNFSSKNLSNLQDIEKLPMVVDWSIGNETCQVAKTNQTSYACKENSTCYESNSRPGYLCKCFDGYHGNPYLDGCQDIDECKNSSLNKCVKKARCKNTPGNYTCSCSKGYHGDGRDDGDGCNPNELQLIQVSLGVGIGLISLLIGSSWLYWGLKKRKFIKLKEEFFQQNGGLMLQKQLSKREGSTETIKIFTGAELEKATNKYNESKIIGHGGYGTVYKGTLTDGRIVAIKKSKMVDKSQIEQFINEVLVLSQINHRNVVKLLGCCLETKVPLLVYEFITNGTLFDHIHNKSNTSIIPWEIRLRIATETAGVLSYLHSAASIPIIHRDVKSTNILLDDNYTAKVSDFGASRLVPLDQTQLSTMVQGTLGYLDPEYLLTSQLTEKSDVYSFGVVLVELLTGEKALSFDRPEDKRSLAMYFLFSLRDDRLFQVLDEHIVNEENIEQLKEAAKLAKRCLRLKGDERPTMKEVVMELEGLRIMKTHPWIDSQENEHLFSDFTHTYDDGDGNSNGVTISAIYESLRGHMMLPGNDRR	30.77	299	4e-25	109		XP_010325784.1	PREDICTED: wall-associated receptor kinase 2-like [Solanum lycopersicum]	780	MQLKQIALFFSFTCSVLTILTSISAHPTADSPVSPTTITKAPNIAKPGCPKQCGNVTIPYPFGIGSDCAMDSSFEINCTAGSSATLYRSNIKIYDISDSEIRVSNMLYQRCYSETGQLLVPDNPTWLRFGKLTPYSFSALNMFTVIGCDETAIMRGDNFRNGCYAFCTNSSGVNVVEGRCMGTGCCQIEIPKGLKYFNTTMDSVENHTGIWSFNRCGYAFLGEASRFQFRGEHDLTDNDLRNRILDHVPIVLDWAIGNNLTCGDAQKRDDYACLVNSHCVDSDTGLGGYRCHCDQGYEGNPYIRPGCSDIDECKNASTCAHYMNCINKPGSYKCYCPKGYTDGGENNGPVCIATNSEFPWIKFSVGMGVGFISLVVGTMLLYFCINKRKLIKNREKFFQQNGGLLLKQQISSKKGGVEATKIFTSDELKKATNNYASDRILGRGGNGIVYKGILPDNRIVAIKKSKIVDENQIEQFINEVLILTQVNHRNVVRLFGCCLEAEVPLLVYEYVSNGTLYEHIHNQNGVPWLSLQNRLRIASETANSLAYLHSSASMPIIHRDVKSSNILLDNGYTAKVADFGASRLVPLDQTRVATLVQGTLGYLDPEYFHTGQLTDKSDVYSFGVVVAELLTGMKPISRDTISDKDKCLVEYFVSSMNKNSLFQILDRRVVREGSLEQLQKIAEIIKRCLHLHGEDRPTMKEVAMEIESLRKLTSLWSNGKEHEDEKEVELTDLYTTPIDSNIGIDNFSGQYPTSYTNSSIFSGQYNSDSSSLLHNTNIPR	27.31	271	3e-20	94.4		AT1G21270.1	WAK2	wall-associated kinase 2	732	MKVQEGLFVVAVFYLAYTQLVKGQPRKECQTRCGNVAVEYPFGTSPGCYYPGDESFNLTCNEQEKLFFGNMPVINMSLSGQLRVRLVRSRVCYDSQGKQTDYIAQRTTLGNFTLSELNRFTVVGCNSYAFLRTSGVEKYSTGCISICDSATTKNGSCSGEGCCQIPVPRGYSFVRVKPHSFHNHPTVHLFNPCTYAFLVEDGMFDFHALEDLNNLRNVTTFPVVLDWSIGDKTCKQVEYRGVCGGNSTCFDSTGGTGYNCKCLEGFEGNPYLPNGCQDINECISSRHNCSEHSTCENTKGSFNCNCPSGYRKDSLNSCTRKVRPEYFRWTQIFLGTTIGFSVIMLGISCLQQKIKHRKNTELRQKFFEQNGGGMLIQRVSGAGPSNVDVKIFTEKGMKEATNGYHESRILGQGGQGTVYKGILPDNSIVAIKKARLGNRSQVEQFINEVLVLSQINHRNVVKVLGCCLETEVPLLVYEFINSGTLFDHLHGSLYDSSLTWEHRLRIATEVAGSLAYLHSSASIPIIHRDIKTANILLDKNLTAKVADFGASRLIPMDKEQLTTIVQGTLGYLDPEYYNTGLLNEKSDVYSFGVVLMELLSGQKALCFERPHCPKNLVSCFASATKNNRFHEIIDGQVMNEDNQREIQEAARIAAECTRLMGEERPRMKEVAAELEALRVKTTKYKWSDQYRETGEIEHLLGVQILSAQGETSSSIGYDSIRNVTTLDIEAGR	27.74	292	2e-20	94.7		1	1.4e-19	70.5	PF13947.1	GUB_WAK_bind		---	---	---	---		1	GO:0005886	5	GO:0004672, GO:0004674, GO:0005509, GO:0005524, GO:0016772	11	GO:0006468, GO:0009311, GO:0009751, GO:0009793, GO:0009826, GO:0009992, GO:0010027, GO:0010228, GO:0016226, GO:0019761, GO:0048481
	4571	Peam|DryGeneModel_4571 augustus_masked-Scf02034-processed-gene-0.1-mRNA-1	285	ATGGAAGGCCTCATACCTTATGTCTATAAAGCCATTGTAGAATACAGGAAATGTGAGCAAGGTCGCAAAGCTGGATCAAGGTTTAAAGAATCTCCTTCGGCTTCCTCCAGTCGACTCTTGGGGGATTCTGGACAATACCAATCGTCGCAGATGCAGTTCTTTGAGCCCGATCATGCACTGTCATCATCATCTCCTTCCTCTACCTCTCAGCTAATTAGCAGTGGCACCACCACCACCACCCCCCGGTCTCTGCAACATCGCTATGCCCATCAGAGACTTGTCTAA	94	MEGLIPYVYKAIVEYRKCEQGRKAGSRFKESPSASSSRLLGDSGQYQSSQMQFFEPDHALSSSSPSSTSQLISSGTTTTTPRSLQHRYAHQRLV	93.7167	Partial		---	---	---	---	---	---	---	---		XP_002441212.1	hypothetical protein SORBIDRAFT_09g022395, partial [Sorghum bicolor]	143	YIYLAVYRHSTKRFKYLKSGCIELIGAKSSSQLSACRQSHQKTLSNQRFCRFVAMEGLIPFIYRAIVQYRKEGQVSVGDLFFDEPSPTSYFHLPGDSGRYQQVTATSGDLFSQTTTASSSAVGVARRSPVRCPSHRRPASGVP	54.17	48	9e-08	46.6		XP_003632668.1	PREDICTED: uncharacterized protein LOC100261261 [Vitis vinifera]	92	MEGLIPFVYRAIVQYKNGGQRSWLSESPSCSYILLPGDSGRFQTSDIQLFRSDYAFSATSSSSMAPSANAKIMVSTGVQSPARRMTSRRVVT	50	60	3e-12	57.4		XP_004249692.1	PREDICTED: uncharacterized protein LOC101257229 [Solanum lycopersicum]	83	MEGLIPLVYKAIVEYKNGMSESPSTCYIKLRGDSGRYETSDLQIFADTMFSTTSSSPSARMVSSGVQSPASRCHLRISSRVMK	50	54	3e-10	52		---	---	---	---	---	---	---	---	---		---	---	---	---	---		---	---	---	---		---	---	---	---	---	---
	4572	Peam|DryGeneModel_4572 maker-Scf02034-augustus-gene-0.4-mRNA-1	2047	CCAAAAACCCAAGCCGCTGTGAAAAAAAAGTTACGCACTTCTTCTTCGTCGCAGCCGAGAAGACAAGAAAGGAAGAAAAAATTAGGGTTTTAGCTTGAGCTCTTCTTCTTCTTCTTGTTTTGATCGAGAAGAAAGGAAAAAGATTGAATCTTTACTGGTTTTTCTTCTGAATCGGCCATGAATAGTCATGGCGGAGGAGGAGAAGAAGGTGAGAAGATGGAGATTAGGAAGGAGAAGGTGGTTTTGATGTGGGGATATCTACCTGGATCTTCTCCGCAGCGGTTGCCGCTGCTATCTCCGGCTGTCGTCCATCTTCCGCAGCCGGTTGGTGGAGATTCATGGAAGTATGTATCCGGTGGAGGATGCGGTTTTGCCATGGCAATTTCCGAATCAGGCAAGCTCATTACGTGGGGTTCAACTGATGACCTCGGTCAAAGCTATTTGACTTCTGGGAAGCATGAGGAAACTCCAGAGCCCTTTCCACTACCAACTGAAGCATCTATAGTGGAGGCTGCAGCTGGCTGGGCACATTGTGTTGTGGCTACAGGCAGTGGCGAAGTTTACACATGGGGATGGAAAGAGTGTGTTCCCTCGGGGAAGATCATTGGAGATCAATCTGCAGGAGGAAGCCTTGAAAAAGATCTTCTTGAGAAGCAGAGTGGGCTAATAAGTGAACAAGTGAGTCCCAGGTCTCAACTCTCGAGATCAAGTGGAACACCATCTAGTAATGAAATTCGAGGCGGGGAGGAAAGTACCAAGCGTAGAAGACTATCATCAGCTAAGCAGGCTCCTGAAAGCTCAACATCCAGTGATGAAACGCTGTCAGCACTGCCCTGTTTGGTGTCATTGAGTCCTGGAGTGAAGATTGTCACAGTAGCTGCAGGTGGACGCCACACACTAGCCCTGTCAGTTTCAGATGTGGGTCAGGTTTGGGGTTGGGGCTATGGAGGTGAGGGGCAACTTGGTTTGGGTTCTCGCATCCGTATGGTGTCCTCTCCCCATCCAGTACCTTGCATTGAGATGCCAGGTTATGGTAAAGATAGGTCTTTAGTGGTTCCTAGAGGAAGCATCAATTCAGAAGGACAAACATATAAAGTTCCTGGAAATCATGTCAAGGCAATTGCATGTGGAGGTCGTCATAGTGCGGTTATAACAGATGCTGGAGTAGTGCTTGCTTTTGGCTGGGGACTATATGGACAGTGTGGGCAAGGAAGTACAGATGATGAGTTGAGTCCTACTTGTGTATCGTCTCTCTGGGGTATTCAGATACAAAGAATTGCTGCTGGGCTGTGGCATACAGTCTGTATATCAGTTGATGGCAGTGTGTATGCCTTTGGTGGGAATCAGTTTGGGCAGTTGGGGACTGGTGCCGATCAAGCAGAGACTCTTCCAAGGCTTTTGGATGCCCCAAGTTTGGAAAACAAACATGCCAGAATGGTTTCTTGCGGAGCTCGTCACAGTGCTATTGTCACAGATGATGGGAAGGTGTTTTGCTGGGGATGGAACAAGTATGGCCAGCTTGGCTTGGGAGATGTCATTGACCGAAGCATCCCTATTCAGGTTCCTATTGATGGTAGGCTCCCGAAAAATGTTTCATGTGGGTGGTGGCACACACTGGTTCTGGCTGAATCACCCACTTGAATCATTGTAAACTGCTGATGAGCTGCAGTTTTCAACACAGTTTTGTCAGGATTTTAGTTCTCTCCACCACGCTTGATTTGCAGCTGCATATGCATACTTGTATGTACATATGGTCTGACGTATATAGATAGCATATGCATATGTATTCATTCTTTTGTGGTCATGATATATGCCACAAACAGTGTATTTGCCATTTGAATGTGGAAGATTTGGTTCAAATATGTAACTGGAATGGAATATTTGATGTGTAAATCTAGTCCAATAACCAACTCAGTTGGGTTTTCTTGATTCAAAATACTATTAACAGCCAGCAGTTGTCTTTGAGAATGTTTCAGTTAATATCATTGAAAATGTTGCCGACTTGCCAAGTCGGTACACTGCATAAAGTGAGCCTAAGTCATGCAGG	487	MNSHGGGGEEGEKMEIRKEKVVLMWGYLPGSSPQRLPLLSPAVVHLPQPVGGDSWKYVSGGGCGFAMAISESGKLITWGSTDDLGQSYLTSGKHEETPEPFPLPTEASIVEAAAGWAHCVVATGSGEVYTWGWKECVPSGKIIGDQSAGGSLEKDLLEKQSGLISEQVSPRSQLSRSSGTPSSNEIRGGEESTKRRRLSSAKQAPESSTSSDETLSALPCLVSLSPGVKIVTVAAGGRHTLALSVSDVGQVWGWGYGGEGQLGLGSRIRMVSSPHPVPCIEMPGYGKDRSLVVPRGSINSEGQTYKVPGNHVKAIACGGRHSAVITDAGVVLAFGWGLYGQCGQGSTDDELSPTCVSSLWGIQIQRIAAGLWHTVCISVDGSVYAFGGNQFGQLGTGADQAETLPRLLDAPSLENKHARMVSCGARHSAIVTDDGKVFCWGWNKYGQLGLGDVIDRSIPIQVPIDGRLPKNVSCGWWHTLVLAESPT	98.772	Complete		XP_006827493.1	PREDICTED: ultraviolet-B receptor UVR8 isoform X1 [Amborella trichopoda]	503	MLEKKEGSPMVFMWGYLPGSSPERGPLFVPTRVERPSNGEQWKDVCGGGCGFAVAISESGKLHTWGSTDDLGQSYVASGKHERTPEPFPLPTDSAIVKAAAGWAHCVAATESGEVYTWGWKECVPTGKTMPDPVTGQISDKALPASSSGSLPSHVDEKLQTRPTSSDHHDLVDASPSTSSDVSWCTSLTGTRSKSVLSGFSQSDSLEGAKRRRLAMGKQSAEKSNASDEDISANPCLVTLSVGVKVSAVAAGGRHTLALSVSDMGQVWGWGYGGEGQLGLGSRIPAVSSPHPIACIEASSYWKQIPQPSFRGSNLLDDKVFKPFGSYIKAIACGGRHSAVITDAGALLTFGWGLYGQCGHGSTDDELSPTCLSSLGGIQIQGVGAGLWHTVCISVDGAVYAFGGNQFGQLGTGDDQAVTLPKLLEAPSIEHKHAKIVSCGARHSAIITEDGKAFCWGWNKYGQLGLGDAIDRNLPFEVPLEGCFLKNIACGWWHTLALAELQS	64.3	493	0	549		XP_002456629.1	hypothetical protein SORBIDRAFT_03g039710 [Sorghum bicolor]	503	MNGRGGGGGGGGEEEMEEDGGGPGCAQGAGNKERVVLMWGYLPGVSPQRSPLLGPVPVRLPPAAAAAAGDGWRDVCGGGCGFAMAISESGKLLTWGSADDMGQSYVTAGKHEETPEAFPLPSGVAIVRADAGWAHCVAITDEGDVYTWGWKECVPTGRVIGDQSSVGTMEKDERQMAMATDQVSPRSQVSRTSSGAASGPPESRGTDDSTKRRRLSSAKHGPESSTSSDESLSAPPCVVTFNTGVKIVSVAAGGRHTLALSASDLGQVWGWGYGGEGQLGLGSRIRTVSSPHPVPCIESALYSKDRPSAMKGNKAAEGHVSKVLGNCVRAIACGGRHSAVVTDSGALLTFGWGLYGQCGQGNTDDVLSPTCVSSILGIKMQDVAAGLWHTVCTSVDGDVYSFGGNQFGQLGTGSDQAETVPKLVDATSLENKNARSVSCGARHSAIITDEGEVFCWGWNKYGQLGLGDSMDRNVPCSVPVDAYHPLNVSCGWWHTLVLAESPT	71.64	476	0	605		XP_010658522.1	PREDICTED: ultraviolet-B receptor UVR8 isoform X1 [Vitis vinifera]	486	MNGEGKGPDEAVVMEGVREKLVFMMGYLPGALPQRSPLLSPIAVRSPASIHAWRDVCGGGCGFAMAISESGKLITWGSTDDLGQSYVTSGKHGETPEPFPLPTEASIVKAAAGWAHCASVTENGEVYTWGWKECVPSGKVFGDPSVGGSLEKDVFERQSSFLTEQVSPRTQGSRSTAGGVSGTDSKGGGEESTKRRRMLSSKQAAESSSGDETLSALPCLVTLNPGVRIANVAAGGRHTLALSVSDVGQVWGWGYGGEGQLGLGSRIRMVSSPHPVPCVESSSYGKERSSALARGNVSTEGQSLRVPGSYVKWIACGGRHSAVITDAGALLMFGWGLYGQCGQGSTDDELSPTCVSSLLGIQIERVAAGLWHTVCISADGDVYTFGGNQFGQLGTGVDQPETLPRLLDAPSLENAHAKIVSCGARHSAIITADGKMFSWGWNKYGQLGLGDVVDRNIPSQVTLDGCTPKNVACGWWHTLLLAESPT	75.46	489	0	667		XP_004239914.1	PREDICTED: ultraviolet-B receptor UVR8 isoform X1 [Solanum lycopersicum]	486	MNGSELGEGSMKMEVIEKEKLVYMWGYLPGAMPQRSPLLSPIIVGVPQQGIGNAGNYSWKDVCGGGCGFAMAISDSGKIITWGSTDDLGQCYVTSGRHGEIPEPFPLPDEISIVKAAAGWAHCVAVTETGEVYTWGWKECIPSGKFLGEQVVDKEVSDGQSSFPAQQVSPHPQGSRSKVGAAPGIETRGGEDGAKRRRVSSVKQPAESSSSGDEGLSALPCLVTLNPGVRIVSVAAGGRHTLALSDIGQVWGWGYGGEGQLGLGSRIRMVSSPHPVPCIDSSSLRKERAIGLSHGCPGSEGQGLRVPGNYIKRIACGGRHSAVITDAGALLTFGWGLYGQCGQGSTDDELSPTCVSSLLGIRIESVAAGLWHTVCISADGDVYAFGGNQFGQLGTGAEQAETLPRLLDAPSLENMHVKVVSCGARHTAVITGDSKVFCWGWNKYGQLGLGDVIDRNIPSQVSMDDHVPITVACGWWHTLLLAESPT	71.52	481	0	618		AT3G55580.1	---	Regulator of chromosome condensation (RCC1) family protein	488	MNGEGKLETGGTSAAATPKEEKEEEEVVSQRVVYMWGYLPGASPQRSPLMSPVEVKIPPAVESSWKDVSGGGCGFAMATAESGKLITWGSTDDLGQSYVTSGKHGETPEPFPLPPEVCVQKAEAGWAHCVAVTENQQVYTWGWRECIPTGRVFGQVDGDSCERNISFSTEQVSSSSQGKKSSGGTSSQVEGRGGGEPTKKRRISPSKQAAENSSQSDNIDLSALPCLVSLAPGVRIVSVAAGGRHTLALSDIGQVWGWGYGGEGQLGLGSRVRLVSSPHPIPCIEPSSYGKATSSGVNMSSVVQCGRVLGSYVKKIACGGRHSAVITDTGALLTFGWGLYGQCGQGSTDDELSPTCVSSLLGIRIEEVAAGLWHTTCASSDGDVYAFGGNQFGQLGTGCDQAETLPKLLEAPNLENVNVKTISCGARHTAVITDEGRVFCWGWNKYGQLGIGDVIDRNAPAEVRIKDCFPKNIACGWWHTLLLGQPTL	66.45	471	0	546		2	7.50E-56 | 5.70E-40	186.1 | 134.1	PF00415.13 | PF13540.1	RCC1 | RCC1_2		---	---	---	---		1	GO:0005737	---	NA	1	GO:0008150
	4573	Peam|DryGeneModel_4573 maker-Scf02034-augustus-gene-0.5-mRNA-1	1963	CCTCTCCTTCTCACTCTCTCGCAGCCGAGAAGAAGAAATCAGCGCAGCAGCAGCAGCCATGTCTTTGTGCAACATCATCCGAAGAACAGCCTCTCGTGTTGCGCCTTTGGCACTTCGTGCCATTGAAAGTCGCAGAGGTTTCCATTCATCTCTTTTCCTCAAGAACAGCAGCAGCAGCAGGACCTTGAACCAAAAACTTTGGAGGACTGGGTATAGTCGTTTCTCTGCAATCTCCCAAAAGCCCAAATCTGACGAGAGTCTTCTGCGAGTCATCGAATCCGAGATCAAGTGCGCCGAGGAATCCGACGATCACAATAGGGTGGAAGAGATCCCAGCTGAGTTTCCTTTTCAAATCCAAGATAATCCTGGTGAGCAAACCATATCTCTGATAAGGCAGTATAATGGTGAGACCATCAAAGTTGAAGTTCATATGCCTGATCTTGTTACCGGCGATGACAACAATGACGATGATGATGACAATGATGCTGATGATGAAAAGGGTGGCCAATCCAGTATCCCTTTGGTTGTAAGTGTTTCTAAAAAAACTGGACCAACTTTGGAGTTCAATTGCACTGCTTATGCCGATGAAGTTGCCATCGACAGCTTGTCTGTTCGGGAACAGGAAGCTTCAGAAGATCAAATTGCCTATGAAGGACCTGACTTTTCGGATTTGGATGAGAACTTGCAGAAAGCCTTCCATAAGTATCTGACGATCAGAGGCATCAAACCCAGTACCACCAATTTCTTGCATGAGTACATGATAAACAAAGACAGCAAGGAGTACTTGAATTGGCTCAATAACCTGAAGAAATTCATCGAGAATTTAGGGATGGACTGTGAAAGAGAATCTGAATCTGGGCCGTTCTTCTTTGAACTGAACACGGGTGCGAAGATGCCGGCTGTTGGATTGGGAACGTGGAAAGCCGAGCCGGGTGTTGTTGGAGATGCTGTCATAGCAGCCGTTAAGGCTGGTTACAGGCATATAGACTGTGCTCGAGTTTATGACAATGAAAAGGAGATCACTTGTTTTGGCATGGTGCAGGTTGGGGCTGCTTTGAAACAACTATTTTCAAATGGTTTCGTTAAACGTAATGAGTTGTGGATTACATCCAAGCTATGGTGCAGTGATCATTCACCTGAAGATGTTTCAAAGGCATTGAGTAAGACATTGGAGGACTTGCAGTTAGACTATGTTGATTTATATCTGATTCATTGGCCATTTCGGACTAAACTGGGATCACGGGGCTTTGAACCTGATTCAATGCTCCCACTATGTCTTCCTGAGACATGGAGTGCCATGGAGGGCTTGTACGCTTCAGGGCAGGCACGTGCGGTTGGCGTGAGCAATTTCTCAACAAAGAAGCTGCAGGACCTACTGTCATTTTCAAAGGTGCCACCGGCTGTGAACCAGGTGGAGTGCCACCCTGTCTGGCAGCAACTGGCGCTCCACAACTTCTGCCGCTCCACCGGTGTCCATCTCTCGGCATATTCCCCTCTTGGATCTCCAGGGTCTTGGATCAAAGGTGATGTCTTGAAGGATCCAACTCTAATAGAAATAGCAGAGAAACTCAACAAGTCCCCTGCACAGATTGCTCTTCGTTGGGGACTTCAGAGTGGCCACAGTGTTCTACCGAAGAGCACAAATGAAACTAGAATCAAAGAGAATCTCAATTTATTTGACTGGTCCATCCCACAACATCTCTTCTTGAAGCTTTCTGAGATCCCCCAGGCAAGGCTTCTACGAGGAGAGTTTGTGGTTCATGAATCACTTAGTCCTTACAAGTGTCTTGAAGAGCTTTGGGATGGTGAAATATGACTCTCTCTCTCTCTCTCTCTCTCTATTTTAAGAACAAAGTTTTTGTGAAGGAAATAGTTTTGGGTGTCACATTTTCTATTGCTTTCTTATTTGGGTTTTGGTCATTTGGTGAGAATAACATTACCACCTGCAATAAAATGCTTTGAA	585	MSLCNIIRRTASRVAPLALRAIESRRGFHSSLFLKNSSSSRTLNQKLWRTGYSRFSAISQKPKSDESLLRVIESEIKCAEESDDHNRVEEIPAEFPFQIQDNPGEQTISLIRQYNGETIKVEVHMPDLVTGDDNNDDDDDNDADDEKGGQSSIPLVVSVSKKTGPTLEFNCTAYADEVAIDSLSVREQEASEDQIAYEGPDFSDLDENLQKAFHKYLTIRGIKPSTTNFLHEYMINKDSKEYLNWLNNLKKFIENLGMDCERESESGPFFFELNTGAKMPAVGLGTWKAEPGVVGDAVIAAVKAGYRHIDCARVYDNEKEITCFGMVQVGAALKQLFSNGFVKRNELWITSKLWCSDHSPEDVSKALSKTLEDLQLDYVDLYLIHWPFRTKLGSRGFEPDSMLPLCLPETWSAMEGLYASGQARAVGVSNFSTKKLQDLLSFSKVPPAVNQVECHPVWQQLALHNFCRSTGVHLSAYSPLGSPGSWIKGDVLKDPTLIEIAEKLNKSPAQIALRWGLQSGHSVLPKSTNETRIKENLNLFDWSIPQHLFLKLSEIPQARLLRGEFVVHESLSPYKCLEELWDGEI	185.168	Complete		XP_006846379.1	PREDICTED: aldo-keto reductase family 4 member C9 [Amborella trichopoda]	325	MESAVKKQCRNVDEVAMYFELNTGARIPSVGLGTWKAPPGAVGDAIIAAVKAGYRHIDCARVYDNEKEAGIALKHLFSEGIVKREDLWITSKLWNCDHAPEDVPKALNETLKDLQLDYIDLYLIHWPFRAKPGMRGWEPEVMAPLNLPETWSAMEALYSAGKARAIGVSNFSCKKLQDLLAHARVTPAVNQVECHPVWQQPKLHDFCQSNGIHLTAYSPLGSPGSWIKGEILKDETLKMIAEKINKSPAQVALRWGLQSGHSVLPKSTNESRIKENIELFDWSIPTDLFSTFSEIPQTRLLRGEFAVHETSSPYKSIEDVWDGEI	73.46	324	1e-178	507		XP_002456633.1	hypothetical protein SORBIDRAFT_03g039770 [Sorghum bicolor]	310	MARHFVLNTGAKIPSVGLGTWQSDPGVVGNAVYAAVKAGYRHIDCARVYGNEKEIGVALKKLFEEGVVKREDLFITSKLWNDHHAPEDVPEALNESLNDLQLEYLDLYLIHWPVRVKKGTNHSPENFVTPDIPATWGAMEKLYDAGKARAIGVSNFSSKKLGDLLAVARVPPAVDQVECHPAWQQTKLHNFCQSTGVHLTAYSPLGSPGTTWMNSNVLKEPIIISIAEKLGKTPAQVALRWNIQMGHSVLPKSTNEERIKQNLDVYDWSIPDDLLAKFSEIKQARLLRGNFAVNPASVYKTHEELWDGEL	65.51	316	8e-148	428		XP_010654238.1	PREDICTED: aldo-keto reductase family 4 member C9 isoform X1 [Vitis vinifera]	315	MDEESELYFELNTGAKMPSIGLGTWKAPPGVVGEAVIAAVKAGYRHIDCARVYDNEKEIGAALKEVFSNGVVKRNEIWITSKLWCSDHAPEDVSRALSKSLEDLQLDYIDLYLIHWPFRTQPGSRGWDPDVMAPLCLSETWTAMEGLYASGQARAIGVSNFSTKKLQDLLIYSKVPPAVVQVECHPVWQQTALHNLCKSTGVHLSAYSPLGSPGSWVKGEILKEPKLLEVAEKLNKSPAQVALRWGIQSGHSVLPKSVHESRIKENFSLFDWSIPPELFSKFSAIHQQRLLRGDSAVHESCSPYKSLEELWDGEI	79.44	321	0	542		XP_004253292.1	PREDICTED: aldo-keto reductase family 4 member C9 [Solanum lycopersicum]	315	MANAITFFKLNTGAKFPSVGLGTWQASPGLVGDAVAAAVKIGYRHIDCAQIYGNEKEIGAVLKKLFEDRVVKREDLFITSKLWCTDHDPQDVPEALNRTLKDLQLEYVDLYLIHWPARIKKGSVGIKPENLLPVDIPSTWKAMEALYDSGKARAIGVSNFSTKKLADLLELARVPPAVNQVECHPSWRQTKLQEFCKSKGVHLSAYSPLGSPGTTWLKSDVLKNPILNMVAEKLGKSPAQVALRWGLQMGHSVLPKSTNEGRIKENFNVFDWSIPDYMFAKFAEIEQARLVTGSFLVHETLSPYKSIEELWDGEI	69.4	317	8e-164	469		AT2G37770.2	---	NAD(P)-linked oxidoreductase superfamily protein	315	MANAITFFKLNTGAKFPSVGLGTWQASPGLVGDAVAAAVKIGYRHIDCAQIYGNEKEIGAVLKKLFEDRVVKREDLFITSKLWCTDHDPQDVPEALNRTLKDLQLEYVDLYLIHWPARIKKGSVGIKPENLLPVDIPSTWKAMEALYDSGKARAIGVSNFSTKKLADLLELARVPPAVNQVECHPSWRQTKLQEFCKSKGVHLSAYSPLGSPGTTWLKSDVLKNPILNMVAEKLGKSPAQVALRWGLQMGHSVLPKSTNEGRIKENFNVFDWSIPDYMFAKFAEIEQARLVTGSFLVHETLSPYKSIEELWDGEI	69.4	317	7e-164	469		2	6.30E-50 | 8.90E-30	169.5 | 103.9	PF00248.16 | PF02330.11	Aldo_ket_red | MAM33		---	---	---	---		2	GO:0005737, GO:0009507	5	GO:0004033, GO:0008106, GO:0016229, GO:0016491, GO:0070401	4	GO:0009409, GO:0009414, GO:0009651, GO:0055114
	4574	Peam|DryGeneModel_4574 maker-Scf02034-augustus-gene-0.6-mRNA-1	1581	GGTCCCTCACCTAAAATATTTATTTAACAAGAAAGAAGCGGTGGAGATGCATCCATCCATATCCATCCCTCTCCAGTTTTCTTCTTCTAAAAACCCTAGACAGATCAGATCCCCAAAAGAATTAGGGTTTCCACAACGCACGAGAGAGAGAGAGAGAGTCGACCCTTCCTCGCTCTAGTCAGATCTTGCTTTCTTCTTCTGGTTTTCATGGCGTCAGTAGAAGCTCCTCCTGCGAACAGGGTCCGATGGGGAGAGCTCGAAGAAGACGATGGAGAGGATCTTGACTTCCTTCTCCCTCCTCGCATTGTGATTGGTCCAGACGAGAATGGTGTGAAGAAGGTGATCGAATACAAGTTCAATGAAGATGGTAACAAGGTCAAGATCACCACAACCTCTCGCGCACGAAAGCTAGCCCAGGCTCGCCTCACCAAGCGAGCCCTCGAGCGCCGCTCATGGCCCAAGTTCGGAGACGCCTCCCACGAAGACGTCAACAGCCGCCTCACTGTCCCCTCCACCGAAGAGATCATCCTCGAGAGACCCAGAGCTCCAGGTAGCAAAGCGGAGGAACCAAAGGTTGCTGGAGACCCGTTGGCTGCTCTTGGGAAAGGAGGTGCTGTTCTCATGGTGTGCAGGACCTGTGGTAAGAAGGGTGATCACTGGACATCAAAATGCCCTTACAAGGATCTTGCTTCCCAGGCAGAAGGCTTCATGGACAAGCCTTCTGCATCAGAAACTGCAGCCCCCGCTTCTGCCACCACCACCACCAAGGGTGCATATGTTCCTCCTGGCATGAGAGGTGGGGCAGAGAGGACAGGGACAGAGATGAGGCGCAGGAACGACGAGAACTCTGTTCGAGTCACCAACCTTTCAGAGGATACCCGTGAACCTGACTTGCTCGAGCTCTTCCGCACCTTTGGTGCTGTCAGCCGGGTGTACGTTGCAGTTGACCAGAAGACTCAAGTTAGCAGAGGATTTGGGTTCGTCAATTTTGTGAACAAGGAAGATGCAGAGAGGGCCATCAACAAACTGAATGGATATGGTTACGACAACCTCATTCTCAGGGTGGAGTGGGCCACACCAAGAACTAACTAAATAGATTTTCATCTCGACTTGTTGGAGCCTCTTAAGTTTTGAGTTGGATATAGCGTTCAGATGCCTGTATCTGCTGTTGCTTTTTTATTTTAGGTTGCCTTGATGTCTCAGAACCCTTTCTGGGGAACGTATGCATTGCGTGTTTTTTGTTTTTGGGGCAATTTAATGTTATAGTAACTGTGTTTTTTTTTAAACAGTGCCTTTTGGGTTGTTGTGTTTTAAACAGGGCTAGGTGGAAAAATAGGATTCATAAAACCTGCATGAAATGTTCTTGCGTAAATTTGTCTCATGAGCTGTTTTGGGATCCCCATTTCCTTGGTTAAACACATAAGATCATCCTGATGGAATCTTCTGTAATTCAAACAGCATAGCTGGTAGTATGGCACAACACAATTTTTTTTACTTGAAGTTACTGAGTGTTATTTACAATAGCTTGAATTAATACGAAGGCTACAAGGGGCAAAGCCAAACTCTGCCGAAGAGGCCCAA	294	MASVEAPPANRVRWGELEEDDGEDLDFLLPPRIVIGPDENGVKKVIEYKFNEDGNKVKITTTSRARKLAQARLTKRALERRSWPKFGDASHEDVNSRLTVPSTEEIILERPRAPGSKAEEPKVAGDPLAALGKGGAVLMVCRTCGKKGDHWTSKCPYKDLASQAEGFMDKPSASETAAPASATTTTKGAYVPPGMRGGAERTGTEMRRRNDENSVRVTNLSEDTREPDLLELFRTFGAVSRVYVAVDQKTQVSRGFGFVNFVNKEDAERAINKLNGYGYDNLILRVEWATPRTN	99.936	Complete		XP_006850834.1	PREDICTED: eukaryotic translation initiation factor 3 subunit G [Amborella trichopoda]	296	MAVDVASHAQNKLRWGELDEDDAEDLDFLLPPRQVEGPDEHGVKRVTEFKFDDAGNKVKIVTTSRTRKLAKARLSKRAIERRQWKKFGDAAHEDAGSRLTMVSTEEILLEKPRAPGSKAEEPKTAGDPLAALGKGGAVLMVCRTCGKKGDHWTSKCPYKDLASSTESFIDRPSAAEGPAGPAQDGPTKGTYVPPSMRGGAGGKTGTEMRRRNEENSVRVTNLSEDTREPDLLELFRTFGSVSRVYVAVDQKTGMSRGFGFVNFVNKEDAERAINKLNGYGYDNLILRVEWATPRAN	80.14	292	2e-155	434		XP_002444962.1	hypothetical protein SORBIDRAFT_07g001980 [Sorghum bicolor]	290	MAAAAAQQKIRWGELEEDDGGDLDFLLPPRVVVGPDENGLKKVIEYRFDDDGNKVRVTTTTRVRKLARARLSRSAIERRQWPKFGDALKEDAGSRLTMVSTEEILLERPRAPGSKAEEPAASGDPLAMASKGGAVLMVCRTCGKKGDHWTSKCPYKDLAPPTETFTDRPPTSDGPPAPGGPVKGAYVPPTMRGGADRTGDVMRRRNDENSVRVTNLSEDTREPDLLELFRAFGPVSRVYVAVDQKTGSSRGFGFVNFVHREDAEKAISKLNGYGYDNLILRVEWATPRPN	75.17	294	2e-140	397		XP_002282278.1	PREDICTED: eukaryotic translation initiation factor 3 subunit G-B [Vitis vinifera]	296	MAIDNKPGWGSTQSKLRWGELEEDDGEDLDFLLPPRQVIGPDDNGIKKVIEYKFNDDGNKVKITTTTRIRKLAKARLSKRAIERRSWAKFGDAVHEDVGSRLTMVSTEEILLERPRAPGSKAEESKVAGDSLAQLGKGGAVLMVCRTCGKKGDHWTSRCPYKDLAPPSEGFIDKPAASEGTATASGPSKGTYVPPGMRAGAERTGTEMRRRNEENSVRVTNLSEDTREPDLHELFRTFGPVSRVYVAVDQKTGMSRGFGFVNFVNKEDAERAINKLNGYGYDNLILRVEWATPRSN	83.16	285	1e-158	444		XP_004235265.1	PREDICTED: eukaryotic translation initiation factor 3 subunit G-like [Solanum lycopersicum]	295	MVSNGGSKIRWGELEEDDGEDLDFLLPPKQIIGPDEHGIKKTIEYKFNDDGNKVKITTTTRIRKLAKARLSKRAIERRAWPKFGDAVHEDVGSRLTMVSTEEILLERPRAPGSKAEDSKTAGDSMAQLVKGGAVLMVCRTCGKKGDHWTSKCPFKDLAQPSEGFVDKPPVAEANMPGGAVKGAYVPPSLRAGAERPAGTEMRRRNEENSVRVTNLSEDTREPDLLELFRPFGPVSRVYVAIDQKTSDSRGFGFVNFVNKEDAQRAIDKLNGYGYDNLILRVEWAAPRTNSHVLKF	78.05	287	7e-150	421		AT3G11400.1	EIF3G1, ATEIF3G1	eukaryotic translation initiation factor 3G1	294	MTIDSQQKTSKFRWGEMDEDEDLDFLLPPKQVIGPDENGLKTTIEYKFNDEENKVKITTRTRVRKLASARLNKRAMERRNWPKFGDAANEEAGSHLTMVSTEEILLERPRAPGTKADESKATGDGLSQLGKGGAVLMVCRICHKKGDHWTSKCPYKDLAAPTDVFIDKPPTGESSTMSAAPGTGKAAYVPPSMRAGADRSAVGSDMRRRNDENSVRVTNLSEDTREPDLMELFHPFGAVTRVYVAIDQKTGVSRGFGFVNFVSREDAQRAINKLNGYGYDNLILRVEWATPRPT	73.58	265	4e-140	396		4	6.50E-36 | 2.40E-19 | 2.10E-13 | 6.70E-10	123 | 68.7 | 50 | 38.6	PF12353.3 | PF00076.17 | PF14259.1 | PF13893.1	eIF3g | RRM_1 | RRM_6 | RRM_5		K03248	EIF3G	translation initiation factor 3 subunit G	---		3	GO:0005737, GO:0005852, GO:0005886	5	GO:0000166, GO:0003676, GO:0003723, GO:0003743, GO:0008270	7	GO:0000398, GO:0006413, GO:0006511, GO:0006606, GO:0009853, GO:0051788, GO:0080129
	4575	Peam|DryGeneModel_4575 maker-Scf15190-augustus-gene-0.1-mRNA-1	651	GCTACGTTCAAGATAACTTTGGAAGTGCCGTCTGAGCTGATAGCATTGTCCAATATGCCTGTAATTCAAGAAAAGGTTGATGGGCATCTCAAAATAGTTTCTTTCCAGGAATCGCCTATTATGTCAACATATTTGGTGGCTGTTGTTATTGAAATGTTGTTGGAGTCGTGGTGCTATGCCATTCTAACATCTGATCTTGTTTATTATGTCGTCTCATGTGCTTTTGTATTTTTGCTAGCTTACTTTTCAACTCCATATTCACTACCTAAACTGGATATGATCGCAATCCCTGATTTTGCTGCTGGGGCCATGGAGAACTATGGTCTAGTCACATATCGGGAGACAGCCTTGCTATATGATGAGACGCACTCTGCAGCTGCGAACAAGCAAAGGGTTGCAATTGTGGTAGCACATGAACTGGCACACCAATGGTTTGGGAATCTTGTTACGATGGAGTGGTGGACCCATTTATGGCTAAATGAGGGTTTTGCAACATGGGTGAGTTATTTGGCAGTTGATAGTTTATTTCCCGAATGGAAAATTTGGACTCAATTTCTTGATCAAACCACTGATGGTCTTAGGCTCGATGGACTTGCAGAATCACACCCTATTGAGAAACTTCTAGATTTTGGCTATTCTTTGTGTGCCTAA	216	ATFKITLEVPSELIALSNMPVIQEKVDGHLKIVSFQESPIMSTYLVAVVIEMLLESWCYAILTSDLVYYVVSCAFVFLLAYFSTPYSLPKLDMIAIPDFAAGAMENYGLVTYRETALLYDETHSAAANKQRVAIVVAHELAHQWFGNLVTMEWWTHLWLNEGFATWVSYLAVDSLFPEWKIWTQFLDQTTDGLRLDGLAESHPIEKLLDFGYSLCA	24.564	Partial		XP_011623709.1	PREDICTED: aminopeptidase M1 [Amborella trichopoda]	882	MDEFRGLARLPKFAVPKRYDLTLKPDLVTCKFSGEVRITLDIVEKTKYIVLNAADLLIRHASFYASPSQQGVSPSNITLVEEDEILVLEFDYLIPVGNAILEIAFDGTLNDQMKGFLCSTYEINGEKKNMAVTQFEPADARRCFPCWDEPAVKATFKVTLEVPSELIALSNMPVLQEKHDGPLKIVYFEESPIMSTYLVAVVVGLFDYMEGKTLNGTCVRVYCQVGKTDQGKFALDVAVKALDLYKKYFAEPYPLPKLDMIAIPDFAAGAMENYGLVTYRETALLYDERNSAAANKQRVAIVVAHELAHQWFGNLVTMEWWTHLWLNEGFATWVSYLAVDSLFPDWNIWTQFLDETTGGLRLDGLAESHPIEVEINHAREVDEIFDAISYKKGASVIRMLQAYLGAETVQRSLASYIKRHAYKNAKTEDLWAVLSEESGEPVNMLMDSWTKQKGYPVIYAKLEDHRLEFEQSHFLSSGLTGDGQWIVPITLCYGSYNTRKNFLLKSKVGDMGLSELLHESNFGLMGKRTRSDTSGDWIKLNIDQAGFYRVKYDDELASRIRRAIETNSLSATDRFGVLDDAYALCAACKQTLSSLLSLMVAYREELDYTVLSCLIDVSYKVVQMAGDAIPSVSNDLKQFIINLLQFGAEKLGWEPISGESHLDAMLRGQILTALAVFGHEIALSEAINRFNMFVHDGNTPLLPADTRKAAYVAVMQRVSTSNRSGYESLLRIYRETDLSQEKSRILSSLASCPDPEIVQEALNFLLTSEVRSQDVVYGLAGISTEGRDVAWKWLQDNWDFISKTWGSGFLVTRFISAVVSQFSSNERAEEVEAFFSSRIKPSIERTVKQSVEHIRINAQWVKSIKNEPSLEAVVKELTYRKY	74.89	219	2e-106	325		XP_002451774.1	hypothetical protein SORBIDRAFT_04g007610 [Sorghum bicolor]	881	MAAEPEQTAEQFRGQARLPHFATPRRYDLRLTPDLAACAFAGSVSVSLGVTAPTRFLVLNAAELDVAPAGVSFAPQGSDQVLQPLEVTNVSEDEILIIRFSEVLPLGEGTLTIAFQGTLNDKMHGFYRSVYELNGEKKNMAVTQFEPADARRCFPCWDEPAFKAVFKITLEVPSETIALSNMPATEEKINGPTKIVYFQESPIMSTYLVAVIVGIFDYVEDFTTDGTRVRVYTQVGKSAQGKFALEVALKTLVLFKEYFAVPYPLPKMDMIAIPDFAAGAMENYGLVTYRETALLFDEKHSAAANKQRVAVVVAHELAHQWFGNLVTMEWWTHLWLNEGFATWVSYLAADQFFPEWNVWTQFLEESTTGFKLDALAGSHPIEVDINHVDEIDEIFDAISYRKGASVIRMLQSYLGAEVFQKSLAAYIKRFAYSNAKTEDLWAALEEGSGEPVRTLMHSWTKQQGYPVVSVKVKDGKVQLEQTQFLSSGSTGDGQWVVPVTLCCCAYSRQEKFLFHGKQEDFDLSGLGLTECQKKCSFWIKLNVNQTSFYRVSYDDELASRLRYAIETNKLSAADRYGVLDDAYALCMAGKQKLVSLLQLISVYKDETEYTVLAQVITTSLHIAEMMAVAAPEELVNLKKFLIDFLEPFALKLGWDAKSSEGHLNALLRGTLLTALAELGHETTINEAVRRFNVFLEDRETPLLPPDVRKAAYVALMQTVSKSNKTGYESLLKIYRETDLSQEKVRVLGSLASSPDPDVVREALDFILSPEVRNQDAIFLLRGVSSGAHEVAWQWLKDNWDYILGAYSGTLLTYFVNITVSPLATDEHGDEAEEFFKSRTKPNIARTVKQSIERVRINAQWVKNIKAEADLGSVLEKLAHKH	67.73	220	2e-96	299		XP_002280239.1	PREDICTED: aminopeptidase M1 [Vitis vinifera]	880	MEQFRGQPRLPKFAVPKRYDIHLEPDLVACKFAGSVQIDLDIVDATNFIVLNAADLSVAHNAVSFKSQTSSKVFEPSKVEIVEEDEILVLEFSEVLPLEMGVLAIGFEGTLNDKMKGFYRSTFEHNGEKRNMAVTQFEPADARRCFPCWDEPACKATFKITLDVPSDLIALSNMPVIEEKPNGHLKTVSYQESPIMSTYLVAVVIGLFDYVEDHTPDGIKVRVYCQVGKADQGKFALDVAVKTLGLYKEYFACPYSLPKLDMIAIPDFAAGAMENYGLVTYRETALLYDEKHSAAANKQRVATVVAHELAHQWFGNLVTMEWWTHLWLNEGFATWVSYLAADSLFPEWKVWTQFLDESTEGLRLDGLAESHPIEVEINHAGEIDEIFDAISYRKGASVIRMLQSYLGAECFQRSLASYIKKHACSNAKTEDLWAALEEGSGEPVNRLMNSWTKQKGYPVVSVKINNQKLEFEQTQFLSSGSQGDGQWIVPITLCCGSYDTPHNFLLQTKSESLDMKEFLGCCVGGGNDNSIAVCSWIKLNVDQTGFYRVKYDEKLAAGLRSAIEKNYLSATDRFGILDDSFALCMACQQSLTSLLTLMGAYREELDYTVLSNLISISYKVARIAADATPELVDYIKEFFISLFQYSAEKLGWEPRPGEGHLDAMLRGEVLTALAVFGHDLTINEASRRFHAFLDDRNTPVLPPDIRKAAYVAVMQNVTTSNRSGYESLLRVYRETDLSQEKTRILGSLASCPDPNIVLEVLNFVLSSEVRSQDAVFGLAVSREGRETAWSWLKNNWDYISKTWGSGFLITRFVSAIVSPFASFEKASEVQEFFATRTKPSIARTLKQSIERVHINAKWVESIQNEKHLADAMKELAYRKY	74.09	220	2e-107	328		XP_004245070.1	PREDICTED: aminopeptidase M1 [Solanum lycopersicum]	875	MEKNYDPFKGQSRLPKFAVPKRYDLKLKPDLVTCKFAGAVDISLDVVSPTKFIVLNAAELSVDPKTVHFKSSNKVFEALEVGLIEEDEILVVEFGESLPVGFGVLSLAFEGTLNDRMKGFYRSTYEHNGEKRNMAVTQFEPADARRCFPCWDEPACKATFKITLEVPSELVALSNMPAEEEKVTGNLKTVHYQESPIMSTYLVAIVVGLFDYVEDQTSDGIPVRVYCQVGKANQGNFALHVAVKTLPLFKEYFGAPYSLPKLDMIAIPDFAAGAMENYGLVTYRETALLYDDKHSAAANKQRVATVVAHELAHQWFGNLVTMEWWTHLWLNEGFATWVSYLATDSLFPEWKIWTQFLEEATEGLRLDGLAESHPIEVDINHAGEIDEIFDAISYRKGASVIRMLQSYLGPESFQRALASYIKKYACSNAKTEDLWSVLQEESGEPVNKLMNSWTKQQGYPVVSVKINDQKLECEQTQFLLSGSHGDGQWIVPLTLCCGSYEARKSFLMQEKSEALDVKDLLGSSSSNGNPWIKVNVEQTGFYRVKYDDELSARLRYAIERKVLSTNDKYGILDDSYALSMACHQSLSSLLALMASFREELDYTVLSNLISISYKVARIVAEAVPDLQNHIKLFFINLFQFSAERLGWDPKEGESHLDAMLRGELLNALASFGHGETINEAVRRFRIFLDDRNTAVLPPDLRKAVYVAVMQRVNKSDRSGFESLLRIYRETDLSQEKTRILGSLASCRDPEIILEVLNFLLCSEVRSQDCVYGLAVSFEGRETAWNWLKENWDHIHKTFGSGFLLTRFISATVSPFSSYEKATEVEEFFASRTKPYIARTLKQSIERVHINANWVQSIEKEKNLPEAVTELAYRKY	71.23	219	9e-104	318		AT4G33090.1	APM1, ATAPM1	aminopeptidase M1	879	MDQFKGEPRLPKFAVPKRYDLRLNPDLIACTFTGTVAIDLDIVADTRFIVLNAADLSVNDASVSFTPPSSSKALAAPKVVLFEEDEILVLEFGEILPHGVGVLKLGFNGVLNDKMKGFYRSTYEHNGEKKNMAVTQFEPADARRCFPCWDEPACKATFKITLEVPTDLVALSNMPIMEEKVNGNLKIVSYQESPIMSTYLVAIVVGLFDYVEDHTSDGIKVRVYCQVGKADQGKFALHVGAKTLDLFKEYFAVPYPLPKMDMIAIPDFAAGAMENYGLVTYRETALLYDEQHSAASNKQRVATVVAHELAHQWFGNLVTMEWWTHLWLNEGFATWVSYLATDSLFPEWKIWTQFLDESTEGLRLDGLEESHPIEVEVNHAAEIDEIFDAISYRKGASVIRMLQSYLGAEVFQKSLAAYIKNHAYSNAKTEDLWAALEAGSGEPVNKLMSSWTKQKGYPVVSAKIKDGKLELEQSRFLSSGSPGEGQWIVPVTLCCGSYEKRKNFLLESKSGAYDLKELLGCSIADGSDKINGTCSWIKINVDQAGFYRVKYDDSLAAGLRNATESQSLTSIDRYGILDDSFALTMARQQSLASLLTLCSAYKKELDYTVLSNLIAISYKVVKIGADANQELMSGIKHFFIGVFQFAAGKLGWDPKQGESHLDAMLRGEVLTALAVFGHDETLKEAVRRFDAFLADRNTPLLPPDIRRAAYVAVMQRANKSDKSGYESLLRVYRETDLSQEKTRILGSLASCPDPTIVQDVLNFVLSDEVRNQDALYGLSGVSWEGREVAWKWLQEKWEYIGNTWGSGFLITRFISAVVSPFASFEKAKEVEEFFATRSKPSMARTLKQSIERVHINANWVESIKKEDNLTQLVAQLSSN	70.32	219	8e-105	321		2	4.00E-71 | 8.40E-17	240.1 | 61.4	PF01433.15 | PF13485.1	Peptidase_M1 | Peptidase_MA_2		---	---	---	---		3	GO:0005634, GO:0005829, GO:0005886	3	GO:0004177, GO:0008237, GO:0008270	6	GO:0006094, GO:0006508, GO:0007010, GO:0009926, GO:0010359, GO:0010498
	4576	Peam|DryGeneModel_4576 maker-Scf01682-augustus-gene-0.1-mRNA-1	1979	CTCTTCAACCTCTCCTTTGCCGATGACGTCTCTCACGATGACGACTCCGCTCCCAAATCCGCTGCCTGCAACAACAAATTTCAGTTGGTTAAGGTGAAGAATTGGGTGAATGGTGCTGAAGGTGAAAGCTTTGTTGGATTAAGTGCTAGGTTTGGTGCTTCTCTGCCAAACCATGCAGCTGTAGCCCATAGAACGACTGCTGTTATGGCAAATCCTTTTAACTGTTGCACCAATTCCTCTTCAAAGTTATCCAATTCTATTGCCTTGTCTAAACGTGGAGATTGTACCTTCACAGCTAAGGCAGAAGTTGCACAGGTAGCAGGTGCAGCTGGCTTACTGATAATGAATGACAATGAAGATCTTTACAAAATGGTGTGTACTGAAAATGATACTTCCCTAAACATTACAATTCCGGTTGTAATGATTCCAAAATCAGCAGGAGAGAGTATGAAGGATTCGTTGTCCACAGGGGGGAAGGTGGAGCTTCTACTCTATTCTCCAAAACGGCCTGTTGTGGACATATCTGAGATATTCTTGTGGCTCATGGCTGTTGGGACCATCGTTTGTGCTTCCCTCTGGACTGAATTTGTTACATGTGAGCAGACTGATGAGCGCTATAACCAATTGGGCTCACCTAATCCTGGAACAACCAACAAGGATGATTCTGAGAAGGAAGTACTGGATATTAATGCAAAGGGAGCTATAATTTTTGTTATAACTGCATCTGCTTTTCTATTGCTGCTATACTTTTTTATGTCATCTTGGTTCGTTTGGCTTCTGATCGTGCTGTTTTGCATAGGCGGTATTGAGGGTTTACATGTTTGTTTGGTGACACTGATTTCAAGAATATGCAGAGACTGTGGGAGGAAGTTGATCAAGCTTCCCATTCTTGGGGAGGTTTCCGCTCTCTCTGTCGTGGTTTTACCTTTCTGTGTGGCATTTGCCATATTTTGGGCTGCAAAACAGCATGCATCATATGCCTGGATTGGTCAAGACATTCTGGGTGTAAGTTTGATGATTACAGTTTTGCAGATGGCTCGCTTACCAAATATCAAGGTTGCTTCAGTACTTCTTACTTGTGCATTTTTCTATGATATATTTTGGGTCTTCATATCACCACTCATATTCAATGAAAGTGTAATGATTGCGGTTGCTCGTGGTGACAATAGTGGTGGTGAAGCGATTCCAATGCTTCTTAGAATTCCTAGATTTTTTGATCCCTGGGGTGGATATGATATGATTGGCTTTGGGGACATTCTTTTCCCTGGTTTGCTCGTTTCCTTTTCATTCAGTGGTGTTCACCTTCTTGTAGGGCTATTCCTTACATATGTCGCTTTATATCTGATGGATGGGCACGGTCAACCTGCACTGCTGTACCTTGTTCCATGTACATTAGGGCTTATTATCATATTGGGTTGGCTGAGAGGTGAGCTGAGAGACTTATGGAACTTTGGAAAGGTCCCATCTAATGATGATTCTGGAGATGTTTGAGCATCATTTAAATTGTTTGAGCATCATATAAATCATCTCTCGAAAATTGCTCAAGGTGAGAGGCAGCTCTGTTGATGAACTGTAGCGATCTTCAATTCCCAAAAAGGTGATGCACTTCATGGATTATTCTCCCAAACAATGGTCAGAGATCCGTGAAGAGGGAATACCATAAGATGAGAGCAAGTAAAACTGCTGCTCAATACTAACTGTATCAGAAACTGAAGGTGGCCGTGTAGTGCATCTCAGTTACTTTAGTTCTTTCTTATATCAAGTTTCCACTGCAAGTAAGATTTCAGTTCTTGCTGCCCTGGTGCTCTTAAGATTGTAATGTCAGATATAAATCTTATTTGTTAATTCTGCAGTATGTTAAATTGGTCTTGTAATCTTTTATATGATCATTATTAATAATTTTCTATTGAAACAGATTCGAGTTCAAGTTATATAGTAAACCTGAATTGTATCATTCCCCTTTTATCTATATATTTTAG	496	LFNLSFADDVSHDDDSAPKSAACNNKFQLVKVKNWVNGAEGESFVGLSARFGASLPNHAAVAHRTTAVMANPFNCCTNSSSKLSNSIALSKRGDCTFTAKAEVAQVAGAAGLLIMNDNEDLYKMVCTENDTSLNITIPVVMIPKSAGESMKDSLSTGGKVELLLYSPKRPVVDISEIFLWLMAVGTIVCASLWTEFVTCEQTDERYNQLGSPNPGTTNKDDSEKEVLDINAKGAIIFVITASAFLLLLYFFMSSWFVWLLIVLFCIGGIEGLHVCLVTLISRICRDCGRKLIKLPILGEVSALSVVVLPFCVAFAIFWAAKQHASYAWIGQDILGVSLMITVLQMARLPNIKVASVLLTCAFFYDIFWVFISPLIFNESVMIAVARGDNSGGEAIPMLLRIPRFFDPWGGYDMIGFGDILFPGLLVSFSFSGVHLLVGLFLTYVALYLMDGHGQPALLYLVPCTLGLIIILGWLRGELRDLWNFGKVPSNDDSGDV	92.886	Complete		XP_006850301.2	PREDICTED: signal peptide peptidase-like 2 [Amborella trichopoda]	531	MARIRVRLVFFSTWLLLISLSFADDVSRDDDFTPKSPGCDNKFQLVKVKNWVNGVEDTSIVGLSARFGSSLPSHASEARKRPAVLANPVNCCTNSSSKLVNSMALSKRGDCAFTTKAQVAQYEGAAGLLIMNDEEDLYKMVCTENDTSLNITIPIIMIPKSAGDNLQGHLAAGHKVDILLYSPNRPIVDFSEIFLWMMAVGTIVCASLWSEFVTCEQTDERYNELTRKDAPNAGPINKDDSLKEVLDINLKGAVIFIFAASAFLLLLYFFMSSWFIWLLIVLFCIGGSEGMHECLVALISRFFGDCGQKILNFPFLGEIPLLSAVILPLCMVFSIFWAANQHASYAWIGQDILGISLMTTVLQMARLPNIKIASVFLSCAFVYDIFWVFISPLIFHESVMIVVARGDSSGESIPMLLKIPRFFDPWGGYDMIGFGDILFPGLLISFAFRYDRYKKKGILNGYFLWLVIGYGIGLFITYVALYLMDGHGQPALLYLVPCTLGLIIVLGWLKKELEDLWDFGASRPEHSPGEA	73.2	515	0	696		XP_002446699.1	hypothetical protein SORBIDRAFT_06g020770 [Sorghum bicolor]	534	MATDHRVSLLPFAAALLVLLLAGGAAADDASSSDDAGTSRTPGCSNKFQLVKVKNWVNGTEGTTVVGLSAKFGAPLPRDIHEAKKSFAVLANPIDCCSNLTSKLTSSVALATRGECAFTEKANTAQAGGATGLLVINDNEELYKMVCGENDTSINVTIPVVMIPQSAGKMLKNFLHHGASVEVQLYSPNRPTVDLSACFLWIMAVGTIVCASLWTEFVTCEQVDERYNQLTRKDGPDTGTNYREDKEIFEISAKGAIVFIIVASVFLLLLFYFMSSWFVWVLIVLFCIGGIEGMHVCLVTLLARIFNDCGRKTVQLPFLGEILILSVGIVPFCVVFAILWAVYRHASFAWIGQDVLGICLMITVLQMARLPNIKVASALLSAAFVYDVFWVFISPLIFNESVMIAVARGDNTGESIPMLLRIPRFFDPWGGYDMIGFGDIIFPGLLVAFSYRFDRATRKGVLNGYFLWLIVGYAVGLFITYLALFLMDGQGQPALLYLVPCTLGVIVILGWLRGELHELWNYGKSRAENLVNEP	68.44	488	0	627		XP_002268575.1	PREDICTED: signal peptide peptidase-like 2 [Vitis vinifera]	533	MASLRLLAIPLLFLLVALPLAAADDASDQDDSGPKSPFCNNTFQLVKVKNWVDGKEHESLVGLTARFGASLPTEAHDHLRLPAVFSNPMNCCSDSSSELSGSIALSTRGDCSFMAKAKVAQSGDAAALLVINDKEDIYKMVCSENDTIVNITIPVVMIPKSGGDTLSKSIADGKKVELLLYAPTRPVVDSAVVFLWMMAVGTVVCASLWSEYIACEQNDERYNELSPKASEAGATKDDPEKEVLDISAKGAVGFVITASTFLVLLYFFMSSWFVWVLIVLFCIGGVEGMHACIVTLILRGCKNSERKTVNLPLFGEVTVLSLGVLLFCLSFAIAWAITRKASFSWIGQDVLGISLMITVLQIARLPNIKVASVLLCCAFVYDIFWVFISPVIFKDSVMIAVARGDNSGGESIPMLLRVPRFFDPWGGYDMIGFGDILFPGLLISFAFRFDKTNKRGMTNGYFLWLAIGYGCGLLFTYLGLYLMNGHGQPALLYLVPCTLGVTIILGLMRGELGHLWEHGTSVPIPILGRPGEA	67.97	487	0	613		XP_004252973.1	PREDICTED: signal peptide peptidase-like 5 [Solanum lycopersicum]	532	MAFSFRLIGVSIISCLLLLSSTATGDDDISRAAPANASSSCNNPYRMVLVKLWIDGAEQESIGGLSAAFGSLLSTDTKNAPRLPATCTKPLNGCSSSSFKLSGSIALALRGQCDFLTKAMVAQAGGAAGIVLINDQEDLVEMACPNNSTVSNVTIPVVTISKAGGDVIDKYISAGKKVEIMFYSPDRPIVDYSAMFIWMMAVGTIFCASFWSEFTTSKENNINEQSPEVIAGGSREEDDKEILNITTKSAFVFVITASTFLLLLYFFMSSWFVWLLIILFSIGGVEGMHSCIVSLVSSKCKGCGRKKLNLPLLGESSILSLVVLILCVAFAISWVATRKASYSWIGQDILGICLMITVLQLAQLPNIKVATVLLCCAFLYDIFWVFLSPAIFHDSVMIAVARGDKAGGESIPMLLRIPRVSDPYGGYDMIGFGDILFPGLLVCFAFRFDKARKKNVLNGYYIWMVVGYGIGLLFTYLGMYLMNGHGQPALLYLVPCTLGVYVLLGLLRGELKDLWNYDSESTRVADSLLGDA	58.1	494	0	518		AT2G43070.1	SPPL3, ATSPPL3	SIGNAL PEPTIDE PEPTIDASE-LIKE 3	540	MSSFDPPNHRYSALVLILLLLGFSVAAADDVSWTEDSSLESPGCTNKFQMVKVLNWVDGVEGDFLTGLTAQFGAALPSVPDQALRFPAAFVDPLDSCSHLSSRLDGHIALSIRGNCAFTEKAKHAEAAGASALLVINDKEDLDEMGCMEKDTSLNVSIPVLMISKSSGDALNKSMVDNKNVELLLYAPKRPAVDLTAGLLLLMAVGTVVVASLWSELTDPDQANESYSILAKDVSSAGTRKDDPEKEILDISVTGAVFFIVTASIFLLLLFYFMSSWFVWVLTIFFCIGGMQGMHNIIMAVILRKCRHLARKSVKLPLLGTMSVLSLLVNIVCLAFAVFWFIKRHTSYSWVGQDILGICLMITALQVVRLPNIKVATVLLCCAFVYDIFWVFISPLIFHESVMIVVAQGDSSTGESIPMLLRIPRFFDPWGGYDMIGFGDILFPGLLISFASRYDKIKKRVISNGYFLWLTIGYGIGLLLTYLGLYLMDGHGQPALLYIVPCTLGLAVILGLVRGELKELWNYGIEESESHTPEDPMPVA	57.57	502	0	528		2	7.90E-75 | 8.20E-14	252 | 51.1	PF04258.8 | PF02225.17	Peptidase_A22B | PA		K09597	---	---	---		2	GO:0005768, GO:0005774	2	GO:0004190, GO:0008233	1	GO:0006508
	4577	Peam|DryGeneModel_4577 augustus_masked-Scf01565-processed-gene-0.0-mRNA-1	915	ATGGCCCTTCCCCCCATTTGGATCAGGCTCAAAGGCATACCTTACCACTGTTGGAGCAACGACATACTCCTTTCCATAGCTAGCTCGGTGGGTCAACCCCTAAAACTAGATGACATTACAGCTTCCCAAAAGATATTAACTTACGCTAGGATCCTAGTAAACTTGGATCTCTCTAAACCCAGGCCTAATCAGATTCTAGTAGATTTGGAAGGGGAAACCGAGGGCACAGTTTCCTTCTCTTATGAAAATGTGCCTTGCTCATCCTGCGTATCTCTTGGGCATGCTAATGGAAAATGTAAGACCTCCATGGAAGTCCTCAACCAAGACGGCATCCTTGGTAGGTACACACCAGTAAAGCTTTCCTCTAAAGCTCTAGAGATAGGCCAGACAGCCAAGAAACCCGGTACTCTATTACCCTCGATGGCTGCTGCCACATCTGCTATTGATCCTGAGCAAGCACCAGCAGCTGAGAAAGTGGATACTAGCTTGGTTTGTCCTACAGTGGCTCCAAGTTGCTCTTCATTTAATATTGAATCTGGGATTGGCATAGACGAGATACCCCATATAGTGGTGGTCAATGATTCTCTCTCCTCTAGGTCTCCAACTAAGGTAACCTCCTCAAAAGTCCTAGAGCAGATCCCAGTGTCCTCTTTTGACCCTCAAAACCCTTTCTCTATTTTGGAACATTGCACTCTTGCTGACCCTGCTCTCCAAGCTTCCCCTTCTCATGGCCCTTTCCCCTCCCTCCAGACCTTAGATTTTGAGCTTTCTGTCAACCTCCAAATCTTCCCTGAAAATCAAGCCAGAGCCCTACCGCCTGACCTCGACCTACCACCAGGAGTAATGGAGACTCCTACCCTCAAATCCCCTTCCCATGATCAAGATCCCCTACTGGAATTACAGAGTGATTGCTAA	304	MALPPIWIRLKGIPYHCWSNDILLSIASSVGQPLKLDDITASQKILTYARILVNLDLSKPRPNQILVDLEGETEGTVSFSYENVPCSSCVSLGHANGKCKTSMEVLNQDGILGRYTPVKLSSKALEIGQTAKKPGTLLPSMAAATSAIDPEQAPAAEKVDTSLVCPTVAPSCSSFNIESGIGIDEIPHIVVVNDSLSSRSPTKVTSSKVLEQIPVSSFDPQNPFSILEHCTLADPALQASPSHGPFPSLQTLDFELSVNLQIFPENQARALPPDLDLPPGVMETPTLKSPSHDQDPLLELQSDC	87.7133	Partial		---	---	---	---	---	---	---	---		XP_002451889.1	hypothetical protein SORBIDRAFT_04g009290 [Sorghum bicolor]	416	MAESNSGLQHPVRERDSDLDVLLQQLEIREDEEQDIVLEEDLEELKAEARWTALAKVCSSKTFSHAAFIANMKYAWSLAKDVSFKAIEENLFVLKFSCLGDWRKVMDEGPWIFRGHAVLLEEYDGITKPSKVRFKYLATWVRIYDLPTGFRTKNIGRQLGNKIGDFLKVDLDDITSGWRDFLRIRVKLDVEKPLTRIVYISLGGGKREAFRVKYEKLPRFCAVCGFLGHVESECGDGVHEKKELQYGDWLIASPERKAKVKSSRFSGLEDTKGLDSRDSIKPYFERRFLEPKSGNSSQRDLNDLVDDGTRSPLKRDSGRHLKSNDGEAKKSLTLHYEEIQEDDNSAMALVPTSDLKVNLQEDTHLLLEDVDQSVVVRDGTLKERSQKRLRIEDEKEFSDDIDMRSAGSLEEYRREK	30.93	97	8e-08	53.1		---	---	---	---	---	---	---	---		XP_010324142.1	PREDICTED: uncharacterized protein LOC104648514 [Solanum lycopersicum]	232	MARFNTNESRGIAVEEGVQMFDKKTVIVKPWKPDIDVTNEMVENVPIWVRLVGLDINYWGKSALTKIAGMVGNPLKADMATIQKDRLTYARVLIEMPLTKEYPKDIMFENEMGKIVHQKVEYEWKPILCMKCKNFGHDISECRRQLKENEQKHKEEIERNGDGLTETTNSFNILGMEGQESKEAGKGINETVNSDSVLGKERQGSMDAGKGRNVIACKQGMGKDGGNLILNG	34.31	102	5e-14	70.1		AT2G01050.1	---	zinc ion binding;nucleic acid binding	515	MLDVGEKGRPPGDPPDKLESWATKVKGSAGGGILKPEDVIDDEFVRERVGLEFPDGEDEEPVITIGEEVLEAMNGLWKKCMIVKVLGSQIPISVLNRKLRELWKPSGVMTVMDLPRQFFMIRFELEEEYMAALTGGPWRVLGNYLLVQDWSSRFDPLRDDIVTTPVWVRLSNIPYNYYHRCLLMEIARGLGRPLKVDMNTINFDKGRFARVCIEVNLAKPLKGTVLINGDRYFVAYEGLSKICSSCGIYGHLVHSCPRNVVVKVSAGAETVTDRAVVPVGMEGDDGFTVVQRTARRPAAPVQKMVFAVGASGGRSKQRLRELPKNQGVDLANRFGGLDGNGDLPDLREVAITEGPNKENEYHGRNVGKVMGVPLVKEARGSTQMEKGKGGSKGGFKWKRNGGMKALEPIGPKQKHGAANKPARGLIFGPTKDANSVPVGEDLLSNGKRLRVEQRDVGRPGGVYSSAMGSHAHEASFDLDSSSTLSQRFQREDLMSEIAVVSHEGSEVGNSSEGMA	33.67	98	2e-10	61.2		2	1.70E-12 | 6.40E-07	46.7 | 28.9	PF14111.1 | PF14392.1	DUF4283 | zf-CCHC_4		---	---	---	---		1	GO:0005634	2	GO:0003676, GO:0008270	1	GO:0008150
	4578	Peam|DryGeneModel_4578 augustus_masked-Scf18170-processed-gene-0.0-mRNA-1	609	ATGGCGAAGGGCAGAAGATTCGGCTCCACCCATCACGAAAGGCTATTAGGGGCCTATCCTCATGGCCCACCGCAAGGGACCAGCTCTGATCAATCAGAATTCATCGAAGAAGATGTTTGGTCTATTGCCGAAAGCATGGACGGCCACGATGACAGTATCCACGCCATCAAGACCGGCATGGCGGCTCGATTTAGCATTCGAGAAGACCCCATGATCAGATCAAGGAGGTGGGCCAGGGCCACAAACGAAGATGGCCCCATGGGGGGCCTATCACTAGCCTTCCAGGACGGAGAGAAATCGGCGGCCAGGATCATACACAGAGGCCAGGACATGACGACGTTGCGACACATGGCATCATCTGCACCGGTCAACGTCCCTGTCCAACCCAGGTTTCTGCGAGTTGAGTCGACTGAGTCGCTCCAGGAGGAGTACGAGACCGGGTACGAGGACGAGTTGGAGTGGATCCCGCCACACGAGTACCTGGCACGTGAGTACGCGCACAGTCGCAAGGCTACTTCGGTGTTCGAGGGGGTAGGGCGGACGCTCAAGGGCCGGGACATGAGCCGAGTTCGGAACGCTGTGTGGACTCAGACCGGGTTCGATGGCTGA	202	MAKGRRFGSTHHERLLGAYPHGPPQGTSSDQSEFIEEDVWSIAESMDGHDDSIHAIKTGMAARFSIREDPMIRSRRWARATNEDGPMGGLSLAFQDGEKSAARIIHRGQDMTTLRHMASSAPVNVPVQPRFLRVESTESLQEEYETGYEDELEWIPPHEYLAREYAHSRKATSVFEGVGRTLKGRDMSRVRNAVWTQTGFDG	98.39	Complete		XP_006855856.1	PREDICTED: uncharacterized protein LOC18445659 [Amborella trichopoda]	205	MTKVSTRSKMDWSDRLLSTSYSHDSYHGNAEEELGEEEVWSWAFHEPESTSTAREDGDAVDVGAKMRRSASSALPTVAKQWLPSRREGQQKGGLSLAFEDKHTNPAAAARIIQQFRGMTMEKSEQQHGAVQSAPMNVPDWSRVMGDAEDEGEEEGEWLPPHEYLARSRDNTVTATSVFEGVGRTLKGRDMSRVRNAVWRRTGFFG	40.39	203	1e-27	103		XP_002462928.1	hypothetical protein SORBIDRAFT_02g034690 [Sorghum bicolor]	194	MAKARRPPFAAAERFLGFPRGGPSPGAVAPAPAADFDDLPDLAEADVWYTAAGGGGDPGSPCPAASRQVEVEGRSAGGQRGAPRRGVQGGLSQAFGDGPGGRQVAASAPVEVPAWPARFAVPDAEPALLFEMEMGDDDDEGDGKRGAGGWVPPHVYLARRQARASVVEGAGRTLKGRDMSRVRDAVWSRTGFDG	36.36	220	5e-22	88.6		XP_003632945.1	PREDICTED: uncharacterized protein LOC100855186 [Vitis vinifera]	213	MAKGRKLTTSRSERLLGSFAYGHGQGAGADSSELGEEDVWSMVDDMVERDDHVNGGGGGGGQSDWSPRAGGEPAIRNHHHRRRIPRDDRHQVGGLSLAFDDSGKTASSRIVHQYRPQDGVTPSPRGHHMATSAPVNVPDWHKILRVDSVESLHDSDDDRELEMVPPHEYLAREYAASRKMAATSVLEGVGRTLKGRDMSRVRDAVWSQTGFDG	50.46	216	1e-52	168		XP_004231609.1	PREDICTED: uncharacterized protein LOC101255844 [Solanum lycopersicum]	215	MAKGRKLTISMSERYLGSYSYNNGNQTVNETWEFGEDDVWSTVDEMVNAGGGDDDHLMNGACNSRATAESDVRSFRSSRRCQAGGGSSGGLSLAFDDDAGKATSSSRIIHQFRGQDSLAAQSPRGRHMASSAPVNVPDWSKIYRVDSVESFHDSDDGADDHELDMIPPHEYLARGYGRSRKSTTDSMFEGVGRTLKGRDMSRVRDAVWSQTGFDG	48.85	217	5e-45	148		AT1G11700.1	---	Protein of unknown function, DUF584	201	MARGRKLTMSQSERYLGSSYSYGDSNGNSATDESELTEEDIWSHAVDHSPEMLESHGAWNTRDAVVRNGRVGGGLSLAFEDASSSPRIVHQIRGGGEGGGGGGGGGRVERQLASSAPVNVPDWSKIYRVNSVESIHESDEEEEEDSGMMMPPHEYLAKSQQRRSRKSGGGGSVFEGVGRTLKGRELRRVRDAIWSQTGFYG	42.01	219	6e-34	119		1	2.4e-36	125.5	PF04520.8	Senescence_reg		---	---	---	---		1	GO:0009507	1	GO:0003674	1	GO:0008150
	4579	Peam|DryGeneModel_4579 augustus_masked-Scf10038-processed-gene-0.0-mRNA-1	234	TTTCATGTGCTTTCAAAGGAGATGGTGAAACTCGGGATGACACTGCTGAAATCCTCCCCATGCAACATGGTTGATGATTTAGTTCTCTCACTTTGCAAGTTGCAGTTTGGTGATATGACGAAATATGGGATTGTTAGGCCATCGAAGGGGCCATTTTATCTTAAAGAGACCGCTGGAAAGTCTCCTGTGATAGATGTTGGCACACTGAAGAAGATCGAGTCGGGAGATATTCAG	78	FHVLSKEMVKLGMTLLKSSPCNMVDDLVLSLCKLQFGDMTKYGIVRPSKGPFYLKETAGKSPVIDVGTLKKIESGDIQ	20.49	Partial		XP_011627316.1	PREDICTED: probable indole-3-pyruvate monooxygenase YUCCA11 [Amborella trichopoda]	358	MAMREHVVIIVGAGPSGLATSACLNQLFIPNLVIERDDCSASLWKKRSYDRLNLHLGKEFCELPHFPFPPDAPAFISKKDFIKYIDDYSTRLEVEPLFSREVTDATFDRELQRWIVHVTNTCTNNVEYYTGRFLVVATGENSDGVVPEIPGLPKFEGEVLHSSRFKSGREYRGQNVLVVGCGNSGMEIALDLSNHGVKTSIVVRNPNDHNHFKEEMQNCEIHVMNKELIHMGMRLLRYFPMELVDRLMVSCSKRLYGDTSKFGILRPEEGPFLIKNKTGRSPMIDQGTIKKIKSGDDDDGFFIEDGMPRAKYPNHWRGPNGLYCVGLSRRGLFGVSEDAVNISNDIYSLFKDGLKLEK	50.67	75	3e-22	87		XP_002449400.1	hypothetical protein SORBIDRAFT_05g009440 [Sorghum bicolor]	361	MELAVLIIGAGPAGLATAACLSQRSIPYLIVEREDCSASLWHYRTYNRVKLHLSKEFSSLPYMPHPDGTPTYIPKEEFLKYLDCYAEHFDIKPRRWIVAARDTAAGTEILYAAKFLVVATGENGEGRIPEILGLESFHGEAIHSSTYKSGSSYAGKRVLVVGAGNSGMEIAYDLASHGADTSIVARSPVHIMTKELIRLGMTFIQYIPITIVDLFIMNIADVTFGDLSKYGIVRPRIGPLLLKSKTGRSCVIDVGTAGLIKKGIVKVFKGISKITGNKVQFECGNGCEFDAIVFATGYKSTANLWLKDDKCMLNSDGHPNKGYPNIWKGENGLYFSGFARMGLAGISKDAYNIANDVASVY	44.16	77	7e-20	80.9		XP_002278987.1	PREDICTED: probable indole-3-pyruvate monooxygenase YUCCA10 [Vitis vinifera]	379	MEEVVIIVGAGPSGLATSACLNVLSIPNIILEREDCFASLWKKRSYDRLKLHLGKQFCQLPHMPYPPGTPTFIPKAGFLQYLEDYVSHFQINPRYHRFVESASYDKVVGKWHIVAKNTLSDELEVYLGKFLVVATGENSEGLIPKIPGLDSFGGEFMHCSDYKNGKRFTNKEVLVVGCGNSGMEIAYDLWDHGAITSIVVRNPVHVVTKEMVLLGMLLLKYIPCKVVDYVTVSLSKLIYGDLSSYGLPRPSEGPFYLKDVTRSSPVIDVGTIGKIKEGEIQVVPTITKIEGDNVYFSNGKMNRFDAIIFATGYKSTVLKWLKESEDLFNEDGMPKKSFPNHWNGENGLYCVGFASRGLFGIARDAEHIANHIRGVMSRK	59.74	77	1e-25	97.1		XP_004247940.2	PREDICTED: probable indole-3-pyruvate monooxygenase YUCCA3 [Solanum lycopersicum]	431	MNQYCNSPCSPLMVHELEQEDLFAGRCILVNGPVIIGAGPSGLAVGAGLKQQGVPFVILDRANCIASLWQNRTYDRLKLHLPRQFCELRYFPFPQNFPEYPTKYQFISYLESYAKNFEISPRFNESVHSAKYDETCGLWRVKTVCRNGSVIEYICRWLVVATGENAERVVPEFEGLEDFGGHIMHACDYKTGEVYEGKNVLVVGCGNSGMEVSLDLCHHNASPFMVVRSSVHVLPREILGKSTFELGVSMMKWLSIDVVDKILLVAARLLLGNIEKYGLKRPSIGPLQLKNTEGKTPVLDIGALQKIKTGDIKIVPAIKKFSQGKVEFVNGEIQEIDCIILATGYCSNVPSWLKESEFFSREGFPRSPFPNGWKGKAGLYAVGFTKRGLSGASLDAIKVSQDIGKIWKEEIKQKNQSVAVACHRRNKLSSF	43.42	76	8e-18	75.9		AT1G48910.1	YUC10	Flavin-containing monooxygenase family protein	383	METVVVIVGAGPAGLATSVCLNQHSIPNVILEKEDIYASLWKKRAYDRLKLHLAKEFCQLPFMPHGREVPTFMSKELFVNYLDAYVARFDINPRYNRTVKSSTFDESNNKWRVVAENTVTGETEVYWSEFLVVATGENGDGNIPMVEGIDTFGGEIMHSSEYKSGRDFKDKNVLVVGGGNSGMEISFDLCNFGANTTILIRTPRHVVTKEVIHLGMTLLKYAPVAMVDTLVTTMAKILYGDLSKYGLFRPKQGPFATKLFTGKAPVIDVGTVEKIRDGEIQVINGGIGSINGKTLTFENGHKQDFDAIVFATGYKSSVCNWLEDYEYVMKKDGFPKAPMPKHWKGEKNLYCAGFSRKGIAGGAEDAMSVADDIRSILATLKNN	55.84	77	5e-26	97.8		---	---	---	---	---		---	---	---	---		1	GO:0005575	5	GO:0004497, GO:0004499, GO:0016491, GO:0050660, GO:0050661	3	GO:0022603, GO:0042744, GO:0055114
	4580	Peam|DryGeneModel_4580 maker-Scf00245-augustus-gene-0.3-mRNA-1	4988	AAAAACCAAAGAGAGACTCCCATCCTCTCCATCTAAAATCCTGCTCTCCGCCTTTCCAACTTCATCTCTCTCTCTCTCTCACTTCATCAAAAACATAAAAACTGCCTCTCTCTCTCTCTCTCAACGGCGCCAGATCTGCAAGAGGTTTCTCTCTCTCTATCTTCTTCCAATTCAAGATCGTTTTCCCACCCGAAAACGTTACAAATCAACCTTCGTCACGCCTTCTACCCAACTGCATCTGCGGATTCTTCTCGATCTCACCTCCTCTTCATCAGATCTGAGTTTGCTGTCCGTTAGGGTTTTAGCAGATCGCGAGGGGGACGATGCTGACGAAATTCGAGACGAAGAGCAACAGGGTCAAGGGGCTTAGCTTTCACACAAAGAGGCCATGGATCCTTGCGAGTCTCCACAGCGGCGTGATCCAGCTCTGGGATTACAGGATGGGGACGCTGATTGACAGGTTCGACGAGCACGATGGCCCTGTCCGCGGCGTTCATTTCCATAAATCTCAGCCGCTCTTCGTCTCTGGAGGTGATGATTACAAGATCAAGGTCTGGAACTATAAGTTGCATCGATGCCTTTTTACCCTTCTTGGACACCTGGATTACATCCGTACTGTTCAGTTCCACCATGAATACCCGTGGATAGTTAGTGCCAGTGATGACCAAACTATCAGAATATGGAACTGGCAGTCACGGACTTGCATTTCGGTGTTAACGGGGCACAATCACTATGTGATGTGTGCTTCATTTCATCCTAAAGAGGACTTGGTTGTCTCAGCTTCCTTGGATCAAACTGTACGTGTCTGGGATATAGGTGCCCTTAGGAAGAAAACTGTGTCTCCAGCAGATGACATTTTGCGTCTAAGCCAGATGAACACAGATCTATTTGGCGGAGTGGATGCTGTTGTCAAGTATGTCTTGGAAGGCCATGATCGTGGAGTCAACTGGGCAGCATTTCATCCAAGCTTGCCTTTGATTGTGTCTGGAGCTGATGACCGTCAAGTTAAACTTTGGAGAATGAATGATACAAAGGCTTGGGAAGTGGATACTTTGAGAGGACACATGAATAATGTCTCTTGTGTAATGTTTCATGCAAGGCAGGACATTATTGTGTCCAATTCAGAGGACAAGAGCATCCGCGTGTGGGATGTCACTAAGCGGACTGGTGTTCAAACCTTCCGTAGGGAGCATGACAGGTTCTGGATTCTGGCAGCACATCCAGAAATGAATCTTTTGGCAGCTGGTCATGATAGTGGCATGATTGTGTTCAAGTTGGAGAGAGAAAGGCCTGCCTTTTCTGTGAGTGGAGATTCTTTATATTATGTCAAAGATCGTTTTCTACGCTTTTATGAGTTTTCATCTCAAAAAGACAACCAAGTCATTCCAATTCGGCGCCCTGGCTCTACCAGCTTAAATCAAGGACCAAGAACACTGTCTTACAGTGCAACAGAGAATGCAGTTTTGTTGTGCTCAGATGTGGATGGTGGATCATATGAACTCTACATTATACCTAAGGACAGTGTTGGTAGAGGTGATACCGTGCAAGATGCAAAGAGAGGAGTTGGAGCGTCTGCTGTTTTTGTGGCTCGCAATAGGTTTGTTGTCCTTGACAAGAGTAGCAATCAAGCATTGGTGAAGAACCTTAAGAACGAAATTATTAAGAAGAGCAACCTTCCCATTGCTACCGATGCGATTTTCTATGCTGGGACGGGCAATTTGCTCTGTAGGGCTGAGGATAGGGTGGTCATCTTTGATCTCCAGCAAAGGACTATTCTTGGTGATCTTCAGACCCCTTTTGTCAAGTATGTTGTTTGGTCAAACGACATGGAGACTGTTGCATTGCTTAGCAAACATGCGATTATTATTGCAAGTAAGAAACTCGAGCACCGATGTACCCTTCATGAGACAATTCGGGTCAAGAGTGGTGCTTGGGATGACAATGGTGTTTTCATATATACGACCTTGAACCACATCAAATATTGCCTTCCAAATGGGGACAGCGGAATTATCAGGACTCTTGATGTTCCAATATACATCACCAAGGTTTCTGGGAATACTATTTATTGCTTGGATCGGGATGGAAAGAACCGTGCGATAACAATTGATGCAACAGAGTATATATTCAAGCTCTCACTCTTGAAGAAAAGATATGATCATGTTATGAGTGTGATCCGAAGCTCACAACTTTGTGGCCAGGCTATGATTGCCTATCTGCAACAGAAAGGTTTTCCTGAAGTGGCACTGCATTTTGTCAAAGATGAGAGGACAAGATTCAACTTGGCTCTTGAGAGTGGCAACATACAGATTGCAGTGGCTTCAGCCAAGGAGATTGATGAGAAAGATCACTGGTACAGGTTGGGTGTCGAGGCTCTTCGGCAAGGTAATGCTAGCATTGTAGAATATGCATACCAGAGAACAAAGAACTTTGAAAGACTCTCCTTTCTGTATCTCATTACAGGAAATATGGAGAAACTGTCAAAAATGCTAAGGATTGCTGAGATCAAGAATGATGTAATGGGTCAATTCCATAATGCTCTGTATCTAGGTGACATTCGTGAGCGCGTCAAGATCTTAGAGAATGCTGGCCACTTGCCACTTGCATATGTTACAGCTGCTGTTCATGGGCTTACAGAAGTTGCTGATAGACTTGCGGGCGAATTGGGAGATAAAGTGCCCTCTCTGCCTCAGGGCAAAGTGCCTTCGCTGCTCATGCCGCCTTCTCCCATTTTATGTGGTGGAGACTGGCCCCTTTTGAGGGTCATGAAAGGGATATTTGAAGGTGGATTGGATAACATTGGAAGGGGTGGACATGAAGAGGAGGAAGAAGAGGCTGCTGCTGCTGACTGGGGTGAGGACTTGGATATTGTTGATGTAGATGGTGTGCAGAATGGAGATGCTGGAGTGGTAGTTGAGGATGAGGATGTTAATGAAGGTGATAATGAGGAAGGAGGATGGGACCTTGAAGACCTGGAGCTACCGCCGGAGATTGATACTCCCAAAGCCGCTGTCAGTTCTCGCTCTGTATTTGTTGCTCCATCACCAGGCATGCCGGTCAATCAAATCTGGACTCAGAAATCATCTCTTGCCGGTGAGCATGCAGCAGCTGGCAATTTTGATACTGCTATGCGCTTACTGAGCCGACAGTTGGGAATAAAGAACTTTTCTCCTTTGAAACAAATGTTCCTAGATCTACACACGGGCAGCCATTCCTATCTGCATGCTTTTACTTCTACCCCAGTGATCCCACTGGCAATCGAGAAAGGATGGAGCGAGTCTGCGAGCCCTAATGTGAGGGGTCCGCCAGCACTAGTGTACAAGTTTTCGCAGTTAGATGATAAACTTAGAAGTGCTTACAAGTTCACGACGGAGGGGAAATTCGGTGATGCCCTGAGGGTTTTCCTGAATATCCTGCACACCATCCCGCTGGTTGTTGTTGATTCAAGGAGAGAGGTTGATGAAGTCAAGGAGTTGGTTGTTATAGCAAAAGAGTATGTCCTGGGTTTGCGTATCGAGGTTAAAAGGAAGGAAATCAAGGATGACCAAGTTCGTCAGCAGGAGTTAGCAGCCTACTTCACCCACTGCAACCTTCAGAAGATTCATCTGAGGCTTGTGCTTGCTAATGCCATGACCATTTGCTTCAAGGGAGGAAATTACAATACTGCAGCCAACTTTGCTAGGCGGCTTTTGGAGACGGATCCCCCTAACGAGACTCAAGTGAAGAAGGCCAGACAGGTCCTACAAGCTTGTGAGAGGAACATGAAAGATGCAAACCAGCTGAATTATGACTTCAGGAACCCGTTTGTGATCTGTGGGGCGACATTTGTGCCGATCTACCGCGGACAGAAAGATGTTTCATGCCCATATTGTGGTTCGCGGTTCGTGCCCTCCATTGAAGGACAGCTCTGCGCTGTCTGTGATCTTGCGGTTGTTGGAGCTGATGCATCTGGTCTCCTCTGTTCCCCGTCTCAGGTAAGATGATCAAAGGGATATCTTGTTGAAATCCCATGTGTCTGAGGGAAGATTGAACTGTCGAAATGTTAAAGATGCCTGCCCAATTTCGAGTCATCCAGGGGAGTTGCTGTGGCTGTGATGATAGATCTGTCTATGAACAAAGGTAGGACTGTTGTGCTTTCAGTTTGGTTGAATTATTTGGCCTTTTTGTTTACCTTTTTTTTCACCTTTTAAAATCTTCATTAAGATATTGTGGTTCCATCTTACTGTAATAAGCAAGTTGTTATGGCGGAGAATTTTGGATGTCATTCTTGTTTTAAGTCATGTTATGAAACAAGAATGACAAAGTCACCTCTTTAAGTTAGTGATTAGGTGAAAAGACATCGACATTGCAAGTTGGGAAGCGTGTTCGGTGGCACTAGAACTGGTTTGAGTTGTGTTTTATTTTCATAGTAGTGATACCTTTCACATTATCTTTCTATACTGACCTTACTGTTATGCCTTTTTCATTTCCGTGTTATCATCGATGCTTGGAAACAAATTATGATTGGTTTTGCAGAAATCTTGAATGGTGGAGAGTTCAGAGAAACTGTTGTAGCCGCCTCTAGTAATAAGTTGAAGCCAAAATGAGGACAGAGGTCTCAGATTTGTTGCTAGAGGGATTGATGTGGATTCCATGCATTGCACACCATTCCGCCGGATTGGATCAATACAATTAGTCGATTGAGAAAGGCAGTGGTTACAGTAACACATTGATTTATCCCTGCTATCAACAAACAGGTTCAACTCATATGGGCTGGATCTGGGCTGAAGTTTAGGATTTGAATCCTTGTTTGGCTCAATTGGGCCCTGATGCCCATCTGCTTGTTGAACTTGGACCAGTGTTGATCTTGCTCCTTTATTGAATTCAGGCCTTTATACGGGCTTTTCTCCGACTTGTTTACTTAAATAAACTTCGGTCCCCGAGTCTGGCTCAGAGCAGCATTGTTTAATAAATCATATTGAACTAACTCAGCATGAGCTTGGGCTCTTGAT	1218	MLTKFETKSNRVKGLSFHTKRPWILASLHSGVIQLWDYRMGTLIDRFDEHDGPVRGVHFHKSQPLFVSGGDDYKIKVWNYKLHRCLFTLLGHLDYIRTVQFHHEYPWIVSASDDQTIRIWNWQSRTCISVLTGHNHYVMCASFHPKEDLVVSASLDQTVRVWDIGALRKKTVSPADDILRLSQMNTDLFGGVDAVVKYVLEGHDRGVNWAAFHPSLPLIVSGADDRQVKLWRMNDTKAWEVDTLRGHMNNVSCVMFHARQDIIVSNSEDKSIRVWDVTKRTGVQTFRREHDRFWILAAHPEMNLLAAGHDSGMIVFKLERERPAFSVSGDSLYYVKDRFLRFYEFSSQKDNQVIPIRRPGSTSLNQGPRTLSYSATENAVLLCSDVDGGSYELYIIPKDSVGRGDTVQDAKRGVGASAVFVARNRFVVLDKSSNQALVKNLKNEIIKKSNLPIATDAIFYAGTGNLLCRAEDRVVIFDLQQRTILGDLQTPFVKYVVWSNDMETVALLSKHAIIIASKKLEHRCTLHETIRVKSGAWDDNGVFIYTTLNHIKYCLPNGDSGIIRTLDVPIYITKVSGNTIYCLDRDGKNRAITIDATEYIFKLSLLKKRYDHVMSVIRSSQLCGQAMIAYLQQKGFPEVALHFVKDERTRFNLALESGNIQIAVASAKEIDEKDHWYRLGVEALRQGNASIVEYAYQRTKNFERLSFLYLITGNMEKLSKMLRIAEIKNDVMGQFHNALYLGDIRERVKILENAGHLPLAYVTAAVHGLTEVADRLAGELGDKVPSLPQGKVPSLLMPPSPILCGGDWPLLRVMKGIFEGGLDNIGRGGHEEEEEEAAAADWGEDLDIVDVDGVQNGDAGVVVEDEDVNEGDNEEGGWDLEDLELPPEIDTPKAAVSSRSVFVAPSPGMPVNQIWTQKSSLAGEHAAAGNFDTAMRLLSRQLGIKNFSPLKQMFLDLHTGSHSYLHAFTSTPVIPLAIEKGWSESASPNVRGPPALVYKFSQLDDKLRSAYKFTTEGKFGDALRVFLNILHTIPLVVVDSRREVDEVKELVVIAKEYVLGLRIEVKRKEIKDDQVRQQELAAYFTHCNLQKIHLRLVLANAMTICFKGGNYNTAANFARRLLETDPPNETQVKKARQVLQACERNMKDANQLNYDFRNPFVICGATFVPIYRGQKDVSCPYCGSRFVPSIEGQLCAVCDLAVVGADASGLLCSPSQVR	100.096	Complete		XP_006828935.1	PREDICTED: coatomer subunit alpha-1 [Amborella trichopoda]	1216	MLTKFETKSNRVKGLSFHSKRPWILASLHSGVIQLWDYRMGTLIDRFDEHDGPVRGVHFHKTQPLFVSGGDDYKIKVWNYKMHRCLFTLLGHLDYIRTVQFHNEYPWIVSASDDQTIRIWNWQSRTCISVLTGHNHYVMCASFHPKEDLVVSASLDQTVRVWDIGALRKKTVSPADDILRLTQMNTELFGGVDAVVKYVLEGHDRGVNWAAFHPSLPLIVSGADDRQVKLWRMNDTKAWEVDTLRGHTNNVSCVMFHARQDIIVSNSEDKSIRVWDVTKRTGVQTFRREHDRFWILAAHPEMNLLAAGHDSGMIVFKLERERPAFAVSGDSLYYIKDRFLRCYEFSSQKDNQVIPIRRPGSTSLNQSPRTLSYSPTENALLVCSDVEGGSYELYIVPKDSMGRGDTSQEAKRGVGGSAVFVARNRFAVLDKSNNQALVKNLKNEVVKKSILPIAADAIYYAGTGNLLCRAEDRVVIFDLQQRTIIGDLQTPFIKYVVWSNDMESVALLSKHAIVIANKKLLHRCTLHETIRVKSGAWDDNGVFIYTTLNHIKYCLPNGDSGIIRTLDVPIYITKVSGNTINCLDRDGKNRVIAIDATEYVFKLSLLRKRYDHVMSMIRNSQLCGQAVIAYLQQKGFPEVALHFVRDEKTRFNLALESGNIQIAVASAKEIDEKDHWYRLGVEALRQGNASIVEYAYQRTKNFERLSFLYLITGNMDKLSKMLRIAEIKNDVMGQFHNALYLGDIHERVKILENSGHLPLAYVTAAIHGLTEVTERLAVELGDNVPSLPEGKKASLLIPPPPISCGGDWPLLRVMKGIFEGGLDNTGRGGDEEEEEAAVADWGEDLDIVESSGQNGHVDAEVEGGGEQEEKSEEGGWDLEDLELPPEVESANASTNVRSTVFVAPTPGMPVSQIWTQKSSLAGEHAAAGNFDTAMRLLSRQLGIKNFAPLKPFFLDLHMGSHSYLRAFASAPVVPIAVEKGWSESASPNVRAPPQLVYRFSMLDDKLRSAYKATTEGKFTEALRLFLNILHIIPVVVVDSRRDADEVKELIVIAKEYVLGLRMEVRRREVRDDLKKQQELAAYFTHCNLQRIHLRLALMTAMGACFKGGNYITAANFARRILETDPPANQATKARQLLQACERNMKDANELNYDFRNPFVVCGATFVPIYRGQKDVACPYCMARFVPVLEGQLCPICDLAMVGSDASGLLCSPSQVR	88.02	1219	0	2155		XP_002466586.1	hypothetical protein SORBIDRAFT_01g010390 [Sorghum bicolor]	1217	MLTKFETKSNRVKGLSFHPRRPWILASLHSGVIQMWDYRMGTLLDRFDEHDGPVRGVHFHATQPLFVSGGDDYKIKVWNYKTHRCLFTLHGHLDYIRTVQFHHEYPWIVSASDDQTIRIWNWQSRTCVAVLTGHNHYVMCASFHPKEDLVVSASLDQTVRVWDIGALRKKTVSPADDILRLTQMNTDLFGGVDAVVKYVLEGHDRGVNWASFHPTLPLIVSGADDRQVKLWRMNDTKAWEVDTLRGHMNNVSCVMFHAKQDIIVSNSEDKSIRIWDATKRTGIQTFRREHDRFWILAAHPEMNLLAAGHDSGMIVFKLERERPAFCVSGDTVFYVKDRFLRFFEYTSQKEVQVAPIRRPGSVSLNQSPRTLSYSPTENAVLICSDADGGSYELYIVPKDSAGRSDYLQEAKKGAGGSAVFVARNRFAVLEKSSNQVLVKNLKNEIVKKSPLPIATDAIYYAGTGNLLCKSEDRVTIFDLQQRLVLGELQTPAVKYVVWSSDMESVALLSKHAVVIASKKLVHRCTLHETIRVKSGAWDENGVFIYTTLNHMKYCLPNGDSGIIKTLDVPIYITRVVGNNIFCLDRDGKNKLIAVDASEYIFKLALLRKRYDHVMSMIKNSQLCGQAVISYLQQKGFPEVALHFVKDEKTRFNLALESGNIQIAVASAKEIDDKDHWYKLGIEALRQGNVGIVEYAYQRTKNFERLAFLYLITGYLDKVGFMCKIAGQNNNLMGQFHNALYLGDAKKRVEILENAGQIPLAYVTAVTHGLTEIAERLAAELGENVPSLPEGKSHSLLIPPAPLTACGDWPLLRVMRGIFEGGLDATGRADLEEDDEAAGADWGDEDLDIVDASEVVANGDGFDVEEGEPNEEDGEEGGWDLEDLELPPETETPKSVGNARSAVFVAPTPGIPVSQIWTQRSSLAGEQAAAGNFDTAMRLLSRQLGIKNFVPLKPLFLDLHMGSHTYLRALAAAPVISVAVEKGWNESASPNVRGPPALVFSFSQMEDRLKAAYKATTEGKFPEALRQFLSILHTIPVIVVDSRREVDEVKELIEIVREYVLGLRMELKRKELRDDVTRQQELAAYFTNCKLQRVHMRLVLASAMALCFKQKNYATAGHFARMLLENSPQEAQAKKARQVLQACQDKNDSHQLNYDFRNPFVVCGATYVPIYRGQKDVSCPYCGSRFVPSIEGQLCTICELAAVGADASGLLCSPTQSR	80.9	1220	0	2023		XP_002279779.1	PREDICTED: coatomer subunit alpha-1 [Vitis vinifera]	1217	MLTKFETKSNRVKGLSFHTKRPWILASLHSGVIQLWDYRMGTLIDRFDEHDGPVRGVHFHKSQPLFVSGGDDYKIKVWNYKLHRCLFTLFGHLDYIRTVQFHHEYPWIVSASDDQTIRIWNWQSRTLMSVLTGHNHYVMCASFHPKEDLVVSASLDQTVRVWDIGALRKKTSSPADDILRLSQMNTDFFGGVDAVVKYVLEGHDRGVNWASFHPTLPLIVSGADDRQVKLWRMNDTKAWEVDTLRGHMNNVSCVFFHARQDVIVSNSEDKSIRVWDATKRTGIQTFRREHDRFWILTAHPEMNLLAAGHDSGMIVFKLERERPAFSVSGDCLYYVKDRFLRLYEFSTQKDAQVIPIRRPGSAALNQGPRTLSYSPTENAVLICSDVDGGSYELYIVPRDSIGRGDTVQDAKRGVGGSAVFVARNRFAVLEKSSNQVLVKNLKNEIVKKSVLPVAADAIFYAGTGNLLCRAEDRVVVFDLQQRLVLGELQTSFIRYVVWSNDMENVALLSKHTIIIASKKLEHRCTLHETIRVKSGAWDDNGVFIYTTLNHIKYCLPNGDNGIIRTLDVPVYITKVSQNTVYCLDRDGKNLAVAIDATEYVFKLSLLKKRFDQVMSMIRSSELCGQAMIAYLQQKGFPEVALHFVKDERTRFNLALESGNIQIAVASAKEIDKKDHWYRLGVEALRQGNAGIVEYAYQRTKNFERLSFLYLVTGNIDKLSKMLKIAEVKNDVMGQFHNALYLGDIRERVKILENAGHLPLAYITAAVHGLHDIAERLAADLGDNVPSLPEGKSHSLLIPPSPIMCGGDWPLLRVMKGIFEGGLDNVGRNAQEEDEEAADADWGEDLDIVDGENMQNGDIGMVLEDGEVHEENEEGGWDLEDLELPPELDTPKTSSHARSSVFIAPTPGMPVNLIWTQRSSLAAEHAAAGNFDTAMRLLSRQLGIRNFAPLKPLFFDLHMGSHTYLRALSSSPVISVAVERGWSESSSPNVRGPPALVFKFSQLEEKLKAGYRATTAGKFTEALRIFLSILHTIPLIVVESRREVDEVKELIIIVKEYALGLQMEVKRREVKDDPVRQQELAAYFTHCNLQLPHLRLALLNAMTVCYKARNLNTAANFARRLLETNPTNENHAKTARQVLQAAERNMTDASPLNYDFRNPFVVCGATYIPIYRGQKDVSCPFCSSRFVPSQEGQLCTVCDLAVIGSDASGLLCSPSQIR	85.07	1219	0	2132		XP_004238316.1	PREDICTED: coatomer subunit alpha-1 [Solanum lycopersicum]	1218	MLTKFETKSNRVKGLSFHSKRPWILASLHSGVIQLWDYRMGTLIDRFDEHDGPVRGVHFHKSQPLFVSGGDDYKIKVWNYKLHRCLFTLLGHLDYIRTVQFHHEYPWIVSASDDQTIRIWNWQSRTCISVLTGHNHYVMCALFHPKEDLVVSASLDQTVRVWDIGALRKKTVSPADDILRLSQMNTDFFGGVDAVVKYVLEGHDRGVNWASFHPTLPLIVSGADDRQVKIWRMNDTKAWEVDTLRGHMNNVSCVLFHSRQDIIVSNSEDKSIRVWDATKRTGLQTFRREHDRFWILAAHPEMNLLAAGHDSGMIVFKLERERPAFSVSGDSLFYVKDRFLRVYEYSTQKENQLIPIRRPGSNSLNQGPRTLSYSPTENAILICSDVDGGSYELYIIPKDTYGRGDTVQDAKRGTGGSAVFVARNRFAVLEKSTNQVLVKNLKNEIVKKSPLPTATDAIFYAGTGNLLCRAEDRVVIFDLQQRIVLGELQTPFIRYVVWSSDMESVALLSKHSIVIADKKLVHRCTLHETIRVKSGAWDDNGVFIYTTLTHIKYCLPNGDSGIIKTLDVPVYISKIYGNTIFCLDRDGKNRPIIIDSTEYIFKLALLRKRYDQVMSMIRNSELCGQAMIAYLQQKGFPEVALHFVKDELTRFNLALESGNIEIALESAKKLDEKDHWYRLGVEALRQGNAGIVEYAYQKTKNFERLSFLYLITGNLDKLSKMMKIAEVKNEVMGQFHDALYLGNVRERVKILEEAGHLPLAYITANVHGLKDTAEHLAEKLGDNVPSLPKDKKASLLQPPTPILGGGDWPLLMVTKGIFEGGLDSTVRGGHEEYEEAADADWGESLDIGEVENLQNGDISMVLDDEEGKEENDEEGGWDLEDLDLPPDTDTPKTASNARSSVFVTPNPGMPVSQIWVQKSSLAAEHAAAGNFDTAMRLLSRQLGIKNFSPLKQLFADLHMGSHTYLRAFSSAPVISLAIERGWSETASPNVRGPPALIFNFSQLEEKLKTAYRATTSGKFSDALRLFLSILHTIPLIVVESRREVDEVKELIVIVKEYVLGLQMEVKRKESKDNPVRQQELAAYFTHCNLQLPHLRLALQNAMSICYKASNLSSAANFARRLLETNPTNESQAKTARQVLQAAEKNMRDATELNYDFRNPFVVCGATYVPIYRGQKDVTCPYCTTHFVPSQQGQLCTVCDLAVVGADASGLLCSPSQVR	84.17	1219	0	2102		AT1G62020.1	---	Coatomer, alpha subunit	1216	MLTKFETKSNRVKGLSFHPKRPWILASLHSGVIQLWDYRMGTLIDRFDEHEGPVRGVHFHNSQPLFVSGGDDYKIKVWNYKNHRCLFTLLGHLDYIRTVQFHHEYPWIVSASDDQTIRIWNWQSRTCVSVLTGHNHYVMCASFHPKEDLVVSASLDQTVRVWDIGALRKKTVSPADDIMRLTQMNSDLFGGVDAIVKYVLEGHDRGVNWAAFHPTLPLIVSGADDRQVKLWRMNETKAWEVDTLRGHMNNVSSVMFHAKQDIIVSNSEDKSIRVWDATKRTGLQTFRREHDRFWILAVHPEMNLLAAGHDSGMIVFKLERERPAFALSGDSLFYAKDRFLRYYEYSTQRDSQVIPIRRPGTPSLNQSPRTLSYSPTENAVLICSDLDGGSYELYIIPKDSVGRSDVVQDAKRGTGGSAVFIARNRFAVLEKSTSQVLVKNLKNEVVKKSPLPIPTDAIFYAGTGNLLCRSEDKVVIFDLQQRLVLGELQTPFVRYVVWSSDMESVALLSKHTIIIASKKLVLQCTLHETIRVKSGAWDDNGVFIYTTLNHIKYCLPNGDSGIIRTLDVPIYITKVSGNTIFCLDRDGKNKAITINATEYIFKLSLLRKRYDHVMSMIKNSQLCGQAMIAYLQQKGFPEVALHFVEDERIRFNLALESGNISVAVASATQINEKDHWYRLGVEALRQGNSGIVEFAYQQTKNFERLSFLYLITGNLDKLSKLMKIAEVKNNVMGQFHNALYLGDVKERVKILENAGHLPLAYITASVHGLNDIAERLATELGDNVPSLPEGKTPSLLMPPTPIMCGGDWPLLRVMKGIFEGGLESADRGGTVDEEDVEGDWGEELDINVDGMENRDIEDILAAAEAGEEENDEEGGWGLEDLVLPPELDTPKASANARSSVFVTPPQGMPVSQSWSQKSSLAAEQAAAGSFDTAMRLLHRQLGIKNFTPLKSMFLDLFNGSHSYLRAFSSCPVVPLAIERGWSESSSPNVRSPPALVYDFSQLDEKLKSGYKATTTGKFTEALRLFLSILHTIPLVVVETRREVDEVKELIVIVKEYVLGLQMELKRREMKDDPVRQQELAAYFTHCNLQTPHLRLALLSAMGVCYKAKNLATASNFARRLLETSPVDSQAKMARQVVQAAERNMTDETKLNYDFRNPFVVCGSTYVPIYRGQKDVSCPYCTARFVPNQEGNICTVCDLAVIGADASGLLCSPSQVR	82.3	1220	0	2076		3	6.90E-178 | 2.40E-137 | 1.50E-52	591.5 | 458.3 | 173.7	PF06957.6 | PF04053.9 | PF00400.27	COPI_C | Coatomer_WDAD | WD40		K05236	---	---	---		6	GO:0005622, GO:0005829, GO:0005886, GO:0016020, GO:0030126, GO:0080008	2	GO:0005198, GO:0005215	6	GO:0006886, GO:0006888, GO:0009630, GO:0016192, GO:0030244, GO:0048193
	4581	Peam|DryGeneModel_4581 augustus_masked-Scf00245-processed-gene-0.1-mRNA-1	522	ATGGCATCACCATCTCTCCTAACACCCACCTCCAATTCAAAACCAGTTGCTCTCATTCGACCCAAATCCATCACCACTACCACCACCACTGCCAGAGCCACTTTCACAACCCCCCGGCAACCAGGTCGACGTGAATTCACCACGTCGATTGCCAGCATTCTTCTGTCGCCACTGCTTCTTCCAGTATATCCGTCGTTGGCACAGTCGGACGAGGAGTACGTGAAGGAGACAGAAGAGGTGATCAACAAGGTTAGATCAACCATAAACATGGATAAGACAGACCCCTATGTAGCATCAGCAGTTGCAGACCTTAGAGAGGCTTCTAATTCATGGGTGGCCAAGTACAGGAGAGAGAAGTCATTGTTGGGCCGGGCTTCATTCAGGGACATGTACTCGGCCCTCAATGCAGTGTCGGGCCACTATATAAGTTTTGGGCCGACCGCGCCGATCCCGGCGAAGCGCAGGGCTAGGATCCTTGAGGAGATAGACACTGCTGAGAAAGCCCTGCAAAGAGGAAGGTAG	173	MASPSLLTPTSNSKPVALIRPKSITTTTTTARATFTTPRQPGRREFTTSIASILLSPLLLPVYPSLAQSDEEYVKETEEVINKVRSTINMDKTDPYVASAVADLREASNSWVAKYRREKSLLGRASFRDMYSALNAVSGHYISFGPTAPIPAKRRARILEEIDTAEKALQRGR	99.434	Complete		XP_011622315.1	PREDICTED: photosystem II repair protein PSB27-H1, chloroplastic [Amborella trichopoda]	186	MASSPSSLLSPTPKLHLIAPTPPRTPTPLSLNNPTPLSLLSLKNPNPTTANLSATSRRSLAISTISGILLSVAIPATSLAASDEEYVRETEDVINKVRNTINMEKGDPNVADAVAELREASNSWVAKYRREKELLGRSSFRDMYSVLNAVSGHYISFGPTAPIPAKRKARILEEMDTAEKALQRGR	86.92	107	7e-65	196		XP_002467913.1	hypothetical protein SORBIDRAFT_01g036240 [Sorghum bicolor]	172	MRAASSPLPAAVLAAPSAAAALVVKPLPRAAANGGGSTGRRDVVLAGTGLGAALVLALGPVCGAARAADDEYVSETKEVIGKVRSTISLDKSDPSVADAVAELRELSNSWVAKYRREKSLLGRPSFREMYSALNAVSGHYISFGPTAPIPAKRRARILEEMDTAEKALLRGR	84.76	105	2e-60	185		XP_002277789.1	PREDICTED: photosystem II repair protein PSB27-H1, chloroplastic [Vitis vinifera]	171	MASPTLITPTTKPKPLFLIKSKLPTTTTNAAPPPTPQPRRRELIAVTAGVLSHALLLPVAPQAVAANDEEYVKETADVINKVRTTINMDKTDPDVATAVADLRDASNSWVAKYRREKALLGRPSFRDMYSALNAVSGHYISFGPTAPIPAKRKARILEEMDTAEKALLRGR	68.21	173	6e-68	204		XP_004243333.2	PREDICTED: photosystem II repair protein PSB27-H1, chloroplastic [Solanum lycopersicum]	168	MASPTLITPSTSTPKSLITPIRSKLITSVTTTTITLRRREFLSLSAGILSPSLLLPATSAFAATDEEYVKEASEVIQKVRSTLNMDKGDPNIADSVAELREASNYWVAKYRREKALLGRASFRDIYSALNAVSGHYVSFGPTTPIPAKRKVRILEEMDTAEKALKRGR	64.74	173	5e-62	189		AT1G03600.1	PSB27	photosystem II family protein	174	MASASATATLLKPNLPPHKPTIIASSVSPPLPPPRRNHLLRRDFLSLAATSTLLTQSIQFLAPAPVSAAEDEEYIKDTSAVISKVRSTLSMQKTDPNVADAVAELREASNSWVAKYRKEKALLGKASFRDIYSALNAVSGHYVSFGPTAPIPAKRKARILEEMETAEKALTRGR	79.44	107	2e-59	182		1	7.9e-38	129.6	PF13326.1	PSII_Pbs27		K08902	psb27	photosystem II Psb27 protein	---		6	GO:0009507, GO:0009534, GO:0009535, GO:0009543, GO:0009579, GO:0030095	1	GO:0003674	6	GO:0006364, GO:0009657, GO:0010206, GO:0010207, GO:0019684, GO:0035304
	4582	Peam|DryGeneModel_4582 maker-Scf00245-augustus-gene-0.4-mRNA-1	2047	CCCCACCACCATCCCCTCCACGTGGCCCCCTCTCCTTCGTCAGGGAATCACACGCGTCGCGCCTTTGCTGGTCCGCGTTCGGTATACCTGCGGTTTCTACGCACTGACATCACCACCCTCCTCCATACCGTTTAAAAGAAGAAGCCTATCCTTCCCTTCCCTCCATGTGTTTTTCCATCCATCTCTCTCGCTCTCTTTCTTGATCTCTCTCAAGACAAAATCTGGGCTTTGTAGAGAATTCTGCACAATTGGATATTGGAATTCATGGAGAGCACAGACTCTTCATCTGGGTCGAGGCAGCCGCACCTGCCGCCGGGGTTCAGGTTCCACCCCACCGACGAGGAGCTCGTCGTTCACTACCTCAAGAAGAAGGCCAGCTCCTCTCCTCTTCCTGTCACAATTATCGCAGAAGTCGATCTTTACAAGTTTGATCCATGGGAGCTTCCAGGTAAGGCGACTTTCGGAGAACAAGAGTGGTACTTCTTCAGCCCCAGAGAACGAAAGTATCCCAACGGTGCAAGGCCTAATCGCGCGGCCACTTCAGGTTACTGGAAAGCTACAGGAACTGATAAGCCTATATTGACGTCAGGAGGGAATCAAAAGGTTGGCGTGAAGAAGGCGCTGGTGTTTTATGGAGGAAGGCCTCCAAAAGGGATTAAGACTAATTGGATTATGCATGAATACCGCCTCGTCGACAGTAACACCACAAAGCCTCCCAGCTGGGATGCTGCTTCCAAAAAGAACTCTCTTAGACTTGATGATTGGGTCTTGTGTCGGATTTACAAGAAGAATATTTCTAATAGGCCCATGGAGCCAGACAAGGATGATTCCATCGATGACATGCTTGCATCAGTGGCTCCTTCCATCAATGGCCACCAGAACCCTAAATCACAAGCTCAAAGGCCTACCAACTTCAGCGCATTACTTGACAACGATGAGATCTTCTTTGACGGCCTGTTGAATGCCGACGGTATGAATGGAAATCCTATGCCCAAATTTGCGCCCTCAACGACGAAAACAAAATCTGACCTCCCCATGGTCTCTGCCACAGGTACACTCCCACTGAAAAGAACCCTCAATTCTCAATATTGGAACGACACCGGCCTCATGGGATCTCCTTCGAAGAGGTTACACAGCAGCGACAACGATAGCACGGGTGGCGCCAGGAGCAATGGAAGCAACTCTACGGCGTTGCTGCTCAACCAGCTCCCTCAGGGAGCTCCTTACCACCAAAATTCCTTTCTTGGGTCTATAAATGATGGTGTCCTCCGACAACAATACCAACTATTGGGCTTGAATTGGAACTAATAATCAGGTTCTCAGCGATGAACCTTAGAAAGAAAAAGAATATTTTCCATTTATTTACACTATACTTCTTCCTATATTCTCTACTTAAGGCCTAATCATAGATCAAGAAACAAACTTCAGCAAGTGAATAGTATGGAACAACGGCGGTGGCAGCGCTAATAATACATCATTGGATTCAGCCTCAGAGACTCTGGTGTTAAGATGAAACAAGTGAGGTTCAACTTAGAAGGAAGAAGGCTATTAGATTGTGGGAGTTTCAGCAAATCACAGGTGAGATTGTGAGTATATATAGTCATATATATACATAGGTTTTATCTGTGTATTATACATATTGAAAACTGTATCTATTGCTTTGGATGTAGTTAGAAGAAATGTAGGAGTTTTAGAACGAAATGACAGGTACAATGATATATCTTGTCAAGAGAGAACATGAAATACTTGTATAGAGATTTCTACTGTAGAACAAATAGATATTCAACTGTTAAATTATAAAAGAAAAATATATGATGGTGATTTCTCTCCCTTTTTTTACTGACATTTCTCATAACATGGGCATAGTCCATTAGCTAGATTATTTTTTACTGTGTGCAAGCAATCTGGTGGGACTCTTCTGGTGCATGAGAATTTTCTGTTACCTAGCTAGTGCAATCAGTTTTTGGATGTTTATGCTTGAGCTGTATAAGATAATTTTCATTTTTGGTTTGTAGAGGAACACCCCACTAGGTGTTTTGGCACGCGG	347	MESTDSSSGSRQPHLPPGFRFHPTDEELVVHYLKKKASSSPLPVTIIAEVDLYKFDPWELPGKATFGEQEWYFFSPRERKYPNGARPNRAATSGYWKATGTDKPILTSGGNQKVGVKKALVFYGGRPPKGIKTNWIMHEYRLVDSNTTKPPSWDAASKKNSLRLDDWVLCRIYKKNISNRPMEPDKDDSIDDMLASVAPSINGHQNPKSQAQRPTNFSALLDNDEIFFDGLLNADGMNGNPMPKFAPSTTKTKSDLPMVSATGTLPLKRTLNSQYWNDTGLMGSPSKRLHSSDNDSTGGARSNGSNSTALLLNQLPQGAPYHQNSFLGSINDGVLRQQYQLLGLNWN	96.308	Complete		XP_006841705.1	PREDICTED: NAC transcription factor 25 [Amborella trichopoda]	349	MESTDSSSNSQQPQLPPGFRFHPTDEELVVHYLKKKASSAPLPVTIIAEVDLYKFDPWELPGKATFGEQEWYFFSPRDRKYPNGARPNRAATSGYWKATGTDKPILTSGGTQKVGVKKALVFYGGRPPKGIKTNWIMHEYRLTDGGNTKPNNDLSNNNKKSSLRLDDWVLCRIYKKNNQSPRLMEREREDSMDDMLAPLPSMDGQPHKLPAQKPSTFGALLENENFFDGLLTDDGVSNNMNSMPQLPSSHQQNSTKSGGDLPLAPAALPFKRTLPSPYWNEAAMPLAKRFQSNQSTSGSNDGSNSIATLLNQLPGAAAPFHHQGLLSSIGDGVFRPQYQQFSGINWNSS	69.19	357	4e-158	446		XP_002463039.1	hypothetical protein SORBIDRAFT_02g036620 [Sorghum bicolor]	418	MRSMESTDSSSGELPPPQKQPSSAPDLPPGFRFHPTDEELVVHYLKKKAASVPLPVAIIAEVDLYKFDPWELPDKATFGEQEWYFFSPRDRKYPNGARPNRAATSGYWKATGTDKPIMASGGNREKVGVKKALVFYRGKPPKGLKTNWIMHEYRLADAASSTTSRPPPPCNVGGGKATSLRLDDWVLCRIYKKINKLGAGERSMDCEDSVEDAVAAYPTHAAAAMAAAVAGGGRAAHHNGNSYTSLIHHHHEDNFLDGFMTAEDTGLSAGASSLSQLAAAARAAAPADTKQLLVPSSSTTPFNWLDASALAILPPSKRFHGYNSGGTSTDGGGTSLSSPSERNNLAAAGAVDSGACSGGANAIVPTFLNPLGVQGATTYHHHAIFGTPVTPEAAAAAATTATCGFQHPYQLSGVNWNP	46.88	416	3e-100	301		XP_002284654.2	PREDICTED: NAC transcription factor 25 isoform X1 [Vitis vinifera]	353	MESTDSSSGSPQPQLPPGFRFHPTDEELVVHYLKKKASSAPLPVAIIAEVDLYKFDPWELPAKASFGEQEWYFFSPRDRKYPNGARPNRAATSGYWKATGTDKPVLTSGGTQKVGVKKALVFYGGKPPKGIKTNWIMHEYRLADNKVNTKPPGCDMGNKKNSLRLDDWVLCRIYKKNNTHRTLDPDKDDSMDDMLGPVPTSISMGQQSLKLQFPKVPNYSALLENEQSLFEGMINSDGINSSGTISQLACSSSKPDHLSLVAATTSSILPLKRTLPSLYWNDDDTAGPSTTKRFQAENTDGNIGRTTDGNNSIATLLSQLPQTPSLHQQSMLGSLGEGVFRQPFQLPGMNWYA	67.33	352	3e-157	445		NP_001266277.1	NAC domain-containing protein 3 [Solanum lycopersicum]	329	MESTDSSTGSHHQPQLPPGFRFHPTDEELVVHYLKKRVASVPLPVSIIAEVDLYKFDPWELPAKATFGEQEWYFFSPRDRKYPNGARPNRAATSGYWKATGTDKPVLTAGGTQKVGVKKALVFYGGKPPKGVKTNWIMHEYRLADNKTNNKPPGCDLANKKSLRLDDWVLCRIYKKNNTQRPIDHERDDLNIDMMMGSSSIHPSCIPNSMSMPNIFGQPKIPQLKSSNFGTTLIHDQNDQNLYEGGSQYSSKRPLANLYWNDQDGGASNDNSQSTKRFLTENMEDGLNMNARADEQNGSIVSLLSQQQVLGSLSEGVFRQPYSGMNWYF	53.55	366	5e-118	344		AT3G15510.1	ATNAC2, ANAC056, NARS1, NAC2	NAC domain containing protein 2	364	MESTDSSGGPPPPQPNLPPGFRFHPTDEELVVHYLKRKAASAPLPVAIIAEVDLYKFDPWELPAKASFGEQEWYFFSPRDRKYPNGARPNRAATSGYWKATGTDKPVLASDGNQKVGVKKALVFYSGKPPKGVKSDWIMHEYRLIENKPNNRPPGCDFGNKKNSLRLDDWVLCRIYKKNNASRHVDNDKDHDMIDYIFRKIPPSLSMAAASTGLHQHHHNVSRSMNFFPGKFSGGGYGIFSDGGNTSIYDGGGMINNIGTDSVDHDNNADVVGLNHASSSGPMMMANLKRTLPVPYWPVADEEQDASPSKRFHGVGGGGGDCSNMSSSMMEETPPLMQQQGGVLGDGLFRTTSYQLPGLNWYSS	51.86	376	7e-108	319		1	6.7e-52	175	PF02365.10	NAM		---	---	---	---		1	GO:0005634	2	GO:0003677, GO:0003700	2	GO:0006355, GO:0007275
	4583	Peam|DryGeneModel_4583 maker-Scf00245-augustus-gene-1.2-mRNA-1	1434	TCACTCGTCTTAGGCAGCATTTCCAGTTCCAGGGAGCTCAAGTAATCGAGAACAGGTGAAAATGTACTGTCAAAGAAGTTGAAATTCCTGATTCCAGCAACTTCCGAGGAATCAAACAAACAACTCATATTCAAGAAAATCAGAATCACGAATTCACCTCACGATCAACCCCCACAAAAAAACCAGCTTCTCTCACTATTCTGTGGACTGAATTTCTCCACCAGAAATCTCCCACCCAAACAATTGACTCTCACATATAAACTCCATTTTCCTCTTTCTCTTTCCCTTCGCCTGAGAAACAAAAACTCCCACGTCGATTCTCTCTATCTCTTTTTTCAGAGATCTCACAGCAATGGCATCTGTAAACAGCATAACAGCCCAGCAATTCCTCCCCATAACAAAATCCATCATAGAAACAAAACCCAAGTTCGGATTTTTTGTAAAGGGTCTCTCAGGGTCGTCTTTCCACAGCTCCTGCAGATCCCTGAAAGCTTCAAAATCCGGTTTTTTGAGCGGGAGGAGGAGAGCGAGAGATTGGGCAGTTGGGTCTGTTGCAGACGAGCTTGATGTGATTCCTGTGCAGAGCAGCGACTCGACGGACCAGCAGGAAGGAGGAGCAGTGACTCTCATCGAGAGAGAACGGGAAATCGAGGATGTTAATCAGGTCGGCGGTTTTACGAACGAGGGACGATTCTCGTTTGAGGGTGGGGTTGCTGGGGATTTTCAGGGGTTCTCTTCTTCTGCTGCTTCTTTGGAGAAGGGAGAAGAGGATGATTTGGAGAAACTGATTGATCGGGCGATCAATGCGACGATTGTTCTTGCTGCTGGTACTTTTGCGATCACCAAATTGCTCACCATCGACAGAGATTACTGGCAAGGATGGACCCTTTTTGAGATATTGAGGTATGCACCCCAACACAACTGGAGTGCATACGAAGAAGCTCTCAAAACAAACCCTGTTCTTGCCAAGATGGTGATAAGTGGGGTGGTTTACTCATTAGGAGATTGGATTGCACAGTGCTATGAAGGAAAACCACTATTCGAATTTGATAGGTCTCGCATGTTCAGATCTGGCATTGTTGGGTTTTCTCTTCATGGGTCTCTTTCTCATTATTATTACCAGCTCTGTGAGGCTCTATTTCCATTTCAGGATTGGTGGGTAGTTCCCGTTAAAGTTGTGTTTGACCAAACTGTTTGGTCAGCAGTGTGGAATTGCAGCTACTATGTTCTCTTGGGCCTTTTACGTTTTGAATCTCCAGCCAACATTTTAGGCGAGTTGAAGCCAACGTTTTGGCCTATGCTAATTGTAAGAAATGTTCCCTCAGTTTTTAGTACTATTATCTTCTCCAATTGTCATACAGGGAGCTTTAACTGAACATGAGCTCTTCATGTTGGAGCTCATGACACCTCAAACTGGGAATGAATCTTTTGATG	340	MASVNSITAQQFLPITKSIIETKPKFGFFVKGLSGSSFHSSCRSLKASKSGFLSGRRRARDWAVGSVADELDVIPVQSSDSTDQQEGGAVTLIEREREIEDVNQVGGFTNEGRFSFEGGVAGDFQGFSSSAASLEKGEEDDLEKLIDRAINATIVLAAGTFAITKLLTIDRDYWQGWTLFEILRYAPQHNWSAYEEALKTNPVLAKMVISGVVYSLGDWIAQCYEGKPLFEFDRSRMFRSGIVGFSLHGSLSHYYYQLCEALFPFQDWWVVPVKVVFDQTVWSAVWNCSYYVLLGLLRFESPANILGELKPTFWPMLIVRNVPSVFSTIIFSNCHTGSFN	94.826	Complete		XP_006841712.2	PREDICTED: uncharacterized protein LOC18431527 [Amborella trichopoda]	385	MASVNGLVPQTFAPIRKTMKQSKPKPIFLHSFKGFLDPNFQSFRTQNPKFCRAPSSNFYAGRRNWALGSVSDELDVIPVQSNNSVDQQDGVMVRINREADEEQSLNRVGGFSNEGRLSFEGGVMDVRGFSASFSSSLEIEEDGDKLVDRAINATIVLAAGSFAITKLLTIDHDYWHGWTLFEILRYAPQHNWIAYEEALKTNPVLAKMVISGVVYSLGDWIAQCCEGKPLFEFDRARMFRSGLVGFTLHGSLSHYYYQFCEALFPFQDWWVVPAKVLFDQTAWAAVWNSVYYVVVGLLRFESPANIFGELKATFWPMLTAGWKLWPFAHLITYGVIPVEQRLLWVDCVELIWVTILSTYSNEKSEARHSEALSEPNAKSSSDSVN	68.73	323	3e-153	435		XP_002466876.1	hypothetical protein SORBIDRAFT_01g015680 [Sorghum bicolor]	367	MAAASASVATVASPSSPASRRLLLPLPSSAAPSLLRLPSRPARRLRRARALRVAAAGDEADVLPGPGAEGEAAVPGTGRLEEQRDEPPLGGSQLDIGGLAFQGDVGGGFTGGGSGSGSGASGGGDGNKMLDRGINTAIVLGASTYALTKLLTVDQDYWHGWTIFEILRYMPEHNWSAYEEALKANPVLAKMMISGVVYSLGDWIAQCYEGKPIFDFDRARMFRSGLVGFTLHGSLSHYYYHICEALFPFKDWWVVPAKVAFDQTIWSAIWNSIYFVVLGFLRLESPTTIYGELKSTFWPMLTAGWKLWPFAHLVTYGVVPVEQRLLWVDCVELVWVTILSTYSNEKSEARNSDSTSTPAASSKDNSR	77.91	172	3e-103	307		XP_002284644.1	PREDICTED: mpv17-like protein isoform X1 [Vitis vinifera]	371	MAFVTQRFLPITKPFTEPKSKPRPTIFLPKGLPQTSGIFSGTNRKRWVVAVAEELDVIPVQSSDSTDQQDGVLARIEVEEEGELVNQVGGFSGEGRFSFEGAGEFQGFSSSSSSSTSSEGQGEAEDVERLIDRSINATIVLAAGSFAVTKLLTIDADYWHGWTIFEILRYAPQHNWSAYEEALKTNPVFAKMVISGVVYSLGDWIAQCYEGKPLFEFDRARMLRSGLVGFTLHGSLSHYYYQFCEALFPFQDWWVVPAKVAFDQTLWAAVWNSIYYTVVGFLRFDSPANVFGELRATFWPMLTAGWKLWPFAHLITYGVIPVEQRLLWVDCVELIWVTILSTYSNEKSEARVSEASAEAASNSPPTGSPEK	68.97	319	8e-143	409		XP_004244201.1	PREDICTED: uncharacterized protein LOC101247444 [Solanum lycopersicum]	376	MATINGLTSPHPFLSLQKSNSKPFLSLSKPMKSQFLFKGLKQQNQQLRDWAVVGSVSNEADEIRVQSSDVMDQQNGVVIGLEREPKLGGGDMGIVNQVVGGFGNEGRLSFEGGGGFSSASGVGGSESKEEDVEKLIDRTINATIVLAAGSFAITKLLTIDHDYWHGWTLFEILRYAPQHNWVAYEEALKRNPVLAKMVISGVVYSVGDWIAQCYEGKPLFEIDRARMLRSGLVGFTLHGSLSHYYYQFCEALFPFEDWWVVPVKVAFDQTVWSAIWNSIYFTVLGILRLESPLAIFSELKATFLPMLTAGWKLWPFAHLITYGVIPVEQRLLWVDCVELVWVTILSTYSNEKSESRVSEVIVEAEAQPPSVSPPQE	62.39	327	3e-122	356		AT1G52870.1	---	Peroxisomal membrane 22 kDa (Mpv17/PMP22) family protein	306	MAAASLHTSISPRSFLPLSKPSLKPHRSQILLRNKQRNCVSCALIRDEIDLIPVQSRDRTDHEEGSVVVMSTETAVDGNESVVVGFSAATSEGQLSLEGFPSSSSSGADLGDEKRRENEEMEKMIDRTINATIVLAAGSYAITKLLTIDHDYWHGWTLFEILRYAPQHNWIAYEEALKQNPVLAKMVISGVVYSVGDWIAQCYEGKPLFEIDRARTLRSGLVGFTLHGSLSHFYYQFCEELFPFQDWWVVPVKVAFDQTVWSAIWNSIYFTVLGFLRFESPISIFKELKATFLPMLTVGSFGHLLI	63.12	282	4e-119	345		---	---	---	---	---		K13348	MPV17	protein Mpv17	---		2	GO:0009507, GO:0016021	1	GO:0003674	1	GO:0008150
	4584	Peam|DryGeneModel_4584 maker-Scf00245-augustus-gene-1.1-mRNA-1	465	ATGAAACAGGCAGGGTGGAAACTTTGGCCATTTGCTCACCTGATTACTTACAGTGTTGTACCGGTCGAACAAAGGCTTCTTTGGGTGGACTGTGTGGAGCTAATTTGGGTGACTATACTATCAACTTATTCAAATGAGAAATCAGAGGCAAGGGGTTCAGATGTGTCACCGGAGACAAGCACCAACTCTAATGGCCCCAAGGAGTAGAGTTTGGTAACAGCATAGAGTTGAAAGATGAATGTCCTGTTTCCATGATGCGGTGTATTGGAGAAAACCTCTTGCAGCACATATTCTTGCTCAAAAGGGCTGTAGGAACTCATTGCAATGGAAAATGTTTTTCCTTTTGACTGTTTATAGATTGCTGCTGCCCTCCTATGATAAGCACATTTTATCTCTCGCTGCCCTCCTATGATATGCACATTCTCTCTCTCTCTCTCTCTCCCACCCCACCCCACCCCCCCCCCC	68	MKQAGWKLWPFAHLITYSVVPVEQRLLWVDCVELIWVTILSTYSNEKSEARGSDVSPETSTNSNGPKE	18.248	Partial		XP_006841712.2	PREDICTED: uncharacterized protein LOC18431527 [Amborella trichopoda]	385	MASVNGLVPQTFAPIRKTMKQSKPKPIFLHSFKGFLDPNFQSFRTQNPKFCRAPSSNFYAGRRNWALGSVSDELDVIPVQSNNSVDQQDGVMVRINREADEEQSLNRVGGFSNEGRLSFEGGVMDVRGFSASFSSSLEIEEDGDKLVDRAINATIVLAAGSFAITKLLTIDHDYWHGWTLFEILRYAPQHNWIAYEEALKTNPVLAKMVISGVVYSLGDWIAQCCEGKPLFEFDRARMFRSGLVGFTLHGSLSHYYYQFCEALFPFQDWWVVPAKVLFDQTAWAAVWNSVYYVVVGLLRFESPANIFGELKATFWPMLTAGWKLWPFAHLITYGVIPVEQRLLWVDCVELIWVTILSTYSNEKSEARHSEALSEPNAKSSSDSVN	78.12	64	3e-29	105		XP_002466876.1	hypothetical protein SORBIDRAFT_01g015680 [Sorghum bicolor]	367	MAAASASVATVASPSSPASRRLLLPLPSSAAPSLLRLPSRPARRLRRARALRVAAAGDEADVLPGPGAEGEAAVPGTGRLEEQRDEPPLGGSQLDIGGLAFQGDVGGGFTGGGSGSGSGASGGGDGNKMLDRGINTAIVLGASTYALTKLLTVDQDYWHGWTIFEILRYMPEHNWSAYEEALKANPVLAKMMISGVVYSLGDWIAQCYEGKPIFDFDRARMFRSGLVGFTLHGSLSHYYYHICEALFPFKDWWVVPAKVAFDQTIWSAIWNSIYFVVLGFLRLESPTTIYGELKSTFWPMLTAGWKLWPFAHLVTYGVVPVEQRLLWVDCVELVWVTILSTYSNEKSEARNSDSTSTPAASSKDNSR	77.27	66	2e-29	105		XP_010644223.1	PREDICTED: uncharacterized protein LOC100253839 isoform X2 [Vitis vinifera]	370	MAFVTQRFLPITKPFTEPKSKPRPTIFLPKGLPQTSGIFSGTNRKRWVVAVAEELDVIPVQSSDSTDQQDGVLARIEVEEEGELVNQVGGFSGEGRFSFEGAGEFQGFSSSSSSSTSSEGQGEAEDVERLIDRSINATIVLAAGSFAVTKLLTIDADYWHGWTIFEILRYAPQHNWSAYEEALKTNPVFAKMVISGVVYSLGDWIAQCYEGKPLFEFDRARMLRSGLVGFTLHGSLSHYYYQFCEALFPFQDWWVVPAKVAFDQTLWAAVWNSIYYTVVGFLRFDSPANVFGELRATFWPMLTAGWKLWPFAHLITYGVIPVEQRLLWVDCVELIWVTILSTYSNEKSEARVSEASAEAASNSPPTGSPE	82.54	63	5e-31	110		XP_004244201.1	PREDICTED: uncharacterized protein LOC101247444 [Solanum lycopersicum]	376	MATINGLTSPHPFLSLQKSNSKPFLSLSKPMKSQFLFKGLKQQNQQLRDWAVVGSVSNEADEIRVQSSDVMDQQNGVVIGLEREPKLGGGDMGIVNQVVGGFGNEGRLSFEGGGGFSSASGVGGSESKEEDVEKLIDRTINATIVLAAGSFAITKLLTIDHDYWHGWTLFEILRYAPQHNWVAYEEALKRNPVLAKMVISGVVYSVGDWIAQCYEGKPLFEIDRARMLRSGLVGFTLHGSLSHYYYQFCEALFPFEDWWVVPVKVAFDQTVWSAIWNSIYFTVLGILRLESPLAIFSELKATFLPMLTAGWKLWPFAHLITYGVIPVEQRLLWVDCVELVWVTILSTYSNEKSESRVSEVIVEAEAQPPSVSPPQE	77.42	62	5e-28	102		AT1G52870.2	---	Peroxisomal membrane 22 kDa (Mpv17/PMP22) family protein	366	MAAASLHTSISPRSFLPLSKPSLKPHRSQILLRNKQRNCVSCALIRDEIDLIPVQSRDRTDHEEGSVVVMSTETAVDGNESVVVGFSAATSEGQLSLEGFPSSSSSGADLGDEKRRENEEMEKMIDRTINATIVLAAGSYAITKLLTIDHDYWHGWTLFEILRYAPQHNWIAYEEALKQNPVLAKMVISGVVYSVGDWIAQCYEGKPLFEIDRARTLRSGLVGFTLHGSLSHFYYQFCEELFPFQDWWVVPVKVAFDQTVWSAIWNSIYFTVLGFLRFESPISIFKELKATFLPMLTAGWKLWPFAHLITYGLVPVEQRLLWVDCVELIWVTILSTYSNEKSEARISESVIETSSSSTTTIDPSKE	88.89	54	5e-28	102		1	1.9e-13	49.8	PF04117.7	Mpv17_PMP22		---	---	---	---		2	GO:0009507, GO:0016021	1	GO:0003674	1	GO:0008150
	4585	Peam|DryGeneModel_4585 augustus_masked-Scf00245-processed-gene-2.0-mRNA-1	1113	ATGGGTTCATTGCCTTCACCCCCACCACAGCCACCACCGCCGGAAAACTCCACGTCCGAGTACCGGGTGTGTGTTTCTTTTTGCTCAAGAGCACCGGCGTCGTCGGAGTCTAATTCATCAAATTGGATAGAATGTTATAATCCCTCAGACAACACATGGCATTGCATTGGGACCATTCCGGGTCTCGCCGGGGACCATGTCCTCAAGGACTTCGCTATGGTGGCCGTCCGGGGCTCAATTTATATAATTGGCGGTCGGCGATGCCGGAAGGAAGGCGGCGGTGATGGCGATGAGGTGGAGGAAGTGGACCTTGAGGTCCTCCCAAATGTTTGGAGATACAATGTGATTAATGATGAGTGGTGCCAATGTGCGCCACTTGGCACACCCCGGTTCGACTTCGCGTGCACAGTCAGCGAGGGTAAGATCTACGTGGCAGGCGGGCAGTGCAAGATAGGCAGTGCCAGGGGGATTTCTTCTGCTGAGGTGTATGATCCTGCGCTTGATGAGTGGACTAAGCTGCCTAACATGAGCACCTTGAGGTACAAGTGCGTGGGTGTGACATGGCAAGGGAAGATCTACGTGGTTGGAGGCTTTGCTGAGAGGGAGGATTCTGATAGGTCCGTGCTGTTCCGAACGGAGATGAGCTCCGCTGAGGTGTTCGACACGTGGCGTGGGGAGTGGGACCTCAAGCAGGGGATGTGGAAGCTAGAAGTTCCACCAAATCAAATCGTGGCCGTTGATGACAAGCTATACAGCTCAGGGGACTGCCTTAACACATGGAAGGGCCATGTTGAGTCCTATGAAGGCAAGCTCAACATATGGAACGTCGTCGATAGGTCCAATTTGAGGGACTTCTCATCCCCTTTTGCCACATCAGATTCCACCGATGCGATCGAGCCAGTGATTCAGAGGATCTACCTGACCATGGCCCCTATTGGAACCCAATTATACTTCTTAGCTGGCTATCGCCTTCCCGGTGAGCTGTTCCGATTCATGTCTGCTGTCCACACATTCAACACATCAGCAGGAGATGCCTGGAGGAGCTTTGAGCCCAAGGAGGAGGAGAGGGACAAAGAGCTGTGTGGCCACTGTTGTGTGGTTCAAGTCTCATAG	370	MGSLPSPPPQPPPPENSTSEYRVCVSFCSRAPASSESNSSNWIECYNPSDNTWHCIGTIPGLAGDHVLKDFAMVAVRGSIYIIGGRRCRKEGGGDGDEVEEVDLEVLPNVWRYNVINDEWCQCAPLGTPRFDFACTVSEGKIYVAGGQCKIGSARGISSAEVYDPALDEWTKLPNMSTLRYKCVGVTWQGKIYVVGGFAEREDSDRSVLFRTEMSSAEVFDTWRGEWDLKQGMWKLEVPPNQIVAVDDKLYSSGDCLNTWKGHVESYEGKLNIWNVVDRSNLRDFSSPFATSDSTDAIEPVIQRIYLTMAPIGTQLYFLAGYRLPGELFRFMSAVHTFNTSAGDAWRSFEPKEEERDKELCGHCCVVQVS	98.812	Complete		XP_006841735.1	PREDICTED: kelch-like ECH-associated protein 1 [Amborella trichopoda]	359	MATSSSPGSNSNTSGYRIYASFYNPNPGPYDEIGNWVEAYHPLDNSWHNVGPIPDLLEGHVLRDFAMVAVAPVVYFIGGRLCRKDDDVGEVDVAVRSAVYCHNAQTLEWSRCAPLGTPRFDFACTVSDGRIYVAGGQSSLKGARGVSTAEVYDPGLDVWTPLPSMSTLRYKCVGVTWQGRVHVVGGFTERGGDMSPLPSDTDRSSVEVFDPTRGVWELIANMWQLDVPPNQIVAVGSRLFSSGDCLNEWKGHIEAYDGNLNIWNMVDGSQLEYLSSPISSPLASEPIQQSERIYVTMAPIGTHLYFLAGYRLPDRDHGCMSVVHTFDTSASEDQWRSLEPVEEYACKELCSHCSAIQVS	56.46	356	2e-136	392		XP_002453004.1	hypothetical protein SORBIDRAFT_04g036460 [Sorghum bicolor]	392	MGSLYCDVAASPSFSSTGSSSGSSGNVAAGGDGSVRIYVCFALGSSNSLECYEPCANTWRRVGALPGVPDGHILKGFAVAALGESVYIIGGRLCRRERCDEAGEYHDTDVDVRADVLRYDARRGEWHHCAPLLVPRFDFACAPCRGRICVAGGQCSLSGARGTAAAEVYDAEKGQWSALPDMSTLRYKCVGVTWQGSFHVVGGFAESTLTASDATLLAPGATVLQSSALERSSAEVFHCARGMWEILPGMWQLDVPPNQIVAVANRLFSSGDCLNSWKGHVEVYDGELNIWSILDHSALPDLSLLASLPSSAQRLYLTMAAVGTQLYFLAGYQVPSSDDSFRTVSLVHSFDTSAAPGLVPAWSSFRPEMSQEDAEDGGKELFSQCCSVQLSS	51.14	350	1e-110	328		XP_010657353.1	PREDICTED: F-box/kelch-repeat protein At5g60570-like [Vitis vinifera]	369	MGSLTPLSHRPRPAPQNPSTTSRVYASFCPKEASPTTNMSNWIECYNPSNNAWHRVTFIPLRLENHIMKGFSMVSIGASIYIIGGRLCHKVAGRELDDIVEVDREVLSSVLRYDVKTNAWSECASLCTPRFDFACTVCDRKIYVAGGQCTLGSARGISAAEVYDPALDEWKPLPNMSTLRYKCVGVTWLGKIHVLGGFAQRKDSDITVPYTLERSSGEVYDSQRAKWHFMVGMWQLDVPPNQIVAVNGKLFSSGDCLNLWKGHIEAYDAKLKIWNVVDGSHLQTLSSPISTSEENWLPIDRLYLTMAPIGTQLYFLAGHRMPGEIPRLMSIVHMFDTSENGYGWRSFESTEEDGEKELCSHCCVVEHVS	61.69	355	3e-147	421		XP_004243801.1	PREDICTED: kelch-like protein 8 [Solanum lycopersicum]	371	MGSIPSPSRNPNRLSQENDDQYYRIYASFCGKDYTPNMNVSNWISCYHPSTNSWHRLTTIPGLLENQVIKSFAMVSIGETIYVIGGRHYYKAFGDGLDDNYVQETRLGGVRSSVFKYDTRVDTWSTCARLITPRYNFACTCKDGKIFVAGGQTTLDSAEGTSSAEIYDPVKDKWESLPNMSTLRYKSVAVAWQGKIYVVGGFAKRGNSDSQGPYIMERSSAELYDPRQQNWEYVARMWDLDVPPNQIVNVDGKLFSSGDCLKAWKGHIEAYDENLNIWNIVDGSNSPISTSDYTLAKSPPMQRIFCTMAPIGTQLYFLAGYRMPAGETSMTRTEVHVFDTSAIGNGWRAFEPIEEEGEKELCSHCCVLRID	54.44	360	6e-121	354		AT1G16250.1	---	Galactose oxidase/kelch repeat superfamily protein	383	MESIEQSIIPGLPDDLALRCIAKLSHGYHGVLECVSRGWRDLVRGADYSCYKARNGWSGSWLFVLTERSKNQWVAYDPEADRWHPLPRTRAVQDGWHHSGFACVCVSNCLLVIGGCYAPSVSSFPHQKPVVTKDVMRFDPFKKQWKMVASMRTPRTHFACTSVSGKVYVAGGRNLTHSRGIPSAEVYDPVADRWEELPAMPRPQMDCSGLSYRGCFHVLSDQVGFAEQNSSEVFNPRDMTWSTVEDVWPFSRAMQFAVQVMKNDRVYTIVDWGESLIKTRDTDEGEWYNVGSVPSVVLPNHPRELEAFGYGFAALRNELYVIGGKVLKWEESGAGRFDIVRLPVVRVCNPLDRPLNWRETKPMCIPAGGSIIGCVSLEESSPP	32.6	181	4e-20	90.5		6	9.50E-32 | 1.90E-23 | 9.90E-14 | 2.70E-12 | 9.60E-09 | 3.00E-08	108.3 | 81.5 | 50.8 | 45.9 | 35.1 | 33.4	PF01344.20 | PF13964.1 | PF13418.1 | PF07646.10 | PF13415.1 | PF13854.1	Kelch_1 | Kelch_6 | Kelch_4 | Kelch_2 | Kelch_3 | Kelch_5		---	---	---	---		1	GO:0005737	1	GO:0003674	1	GO:0008150
	4586	Peam|DryGeneModel_4586 maker-Scf00245-augustus-gene-2.5-mRNA-1	880	AGCACATCAGACATTCAGACCCCTCTTCTTCTTCTTCTTCTTCTTCTTCTTCTAGCCTTCCTCTAAAATATATAGTATCTCCCAGTAAAGGAAGAAGAAGAAGAAAAAAAAGGAAGAGGCTTGTTCTAGTTATAGTTTGGTGGGTTTGTGATTAGAGAAGAGAAATGGGAGAGAATGGGGTGTTGGGAGGAGTACTGTCTCCATCTGGGGTGCCATCAGTGATGATGGAGAGGGAAGAGGAGAGGTGGAGGCATTTTGATAACTCTGTCAATGCTGTTTCTTTTGGGTTTGTTGCCACTGCCATCTTGATTTCCATGTTTCTGGTGATGGCCATATTTGAGAGGTTTCTACGGCCCAGATCGTCTGCTGATGGAAGAGGAGGGAGGAATGGTTCTGCTGGGGATATGGAGGCTGGTATCAGGGCCTCTTCTAAAGTTGGAAACCAGTCCCCCATTATGTCAATTTATGCTAGAGGGGTTTCTGTTTTGATGCCTGGCCAAGATATACCTACATTTATTGCACACCCAGCTCCTGTACCATGCCCTCCAGAGCGGATCTCATGGCCTCTTCATCAACAGAATCCTTTGAGCAACCACACCTTGAATTAGGGAAATCATATCAGCAGTGCCTATAAGAGCAACTCCACCTCAACTTACCTGAAAATCAGTTTGACTGAATACTATTCGATGGTGTTCTTAATTTGGATGCAGCTGCAAATTGCAAACAGTTAAAACATTTTGGCAGAGAGGTTGGTCATCCTTCCATTGTGTTTGGGTTGGTGCAGAAATCGGAAGCTACAACTACTTCTGATGTCAACTTGGGTTGTTCGAATCAGGCAGGGTTGGGTTAGTCGCCCTTCTGATGTGCAAGGCCGAGTTCT	147	MGENGVLGGVLSPSGVPSVMMEREEERWRHFDNSVNAVSFGFVATAILISMFLVMAIFERFLRPRSSADGRGGRNGSAGDMEAGIRASSKVGNQSPIMSIYARGVSVLMPGQDIPTFIAHPAPVPCPPERISWPLHQQNPLSNHTLN	92.398	Complete		XP_006841737.1	PREDICTED: formin-like protein 16 [Amborella trichopoda]	154	MSENGWSLPPASVPFEVEREEHWRRLDNSVNAVSFGFVATAILISMFLVMAIFERFLRPRSHQGPDFSLSNDHYSRDPEAQHVKLETSSPSMSVYCKGVSVLMPGQVIPTFIAHPAPPPPPPPPPPPCPPERIPWPPHHHSPISTFHENIIPHT	61.24	129	4e-37	124		XP_002463033.1	hypothetical protein SORBIDRAFT_02g036550 [Sorghum bicolor]	177	MAAVARGPAMAPVAVQGARAAAAAAAAAAAAAEEMRWRQLDSGVSAVSFGFVATAILVSMFLAMAILEHFLRPPAHAPGHGNGHAPPRGILRRLRLFLGRGGERGAGPGADLEASRKLQGHAPLEIPVYPKGVSVLMPGQDMPTFIAHPAPAPCPPERIQWPSHQSPPFAGSLSNPS	51.72	145	2e-31	110		XP_003634857.1	PREDICTED: uncharacterized protein LOC100854976 [Vitis vinifera]	155	MGEQSGWSWPPTGAPANVQREEHWRHFDNSVNAVSFGFVATAILISMFLVMAIFERFLRPTPPSLSPATGRDRGDVESQMGFNGKLGHPSPKMTVYARGVSVLMPGEDIPTFIAHPAPVPCPPDRIPWPLKEHNSTANPSSNSNNIADTTNQAST	66.67	129	1e-54	169		XP_004234260.1	PREDICTED: uncharacterized protein LOC101251549 [Solanum lycopersicum]	151	MGEVEGGWGWPPSPSGSPMYITKDDHWTHFDNSVNAVSFGFVATAVLISMFLVMAIFERFLRPNSQALSTSRGRNLGDIESQMSFNGKLGHQTSKVSTKAREVSVLMPGEDVPTFLANPAPVPCPPERDPWPLHQQNSLPGLLNLDSNAQS	65.04	123	7e-51	159		AT1G11120.2	---	unknown protein; FUNCTIONS IN: molecular_function unknown; INVOLVED IN: biological_process unknown; LOCATED IN: cellular_component unknown; EXPRESSED IN: 10 plant structures; EXPRESSED DURING: 4 anthesis, F mature embryo stage, petal differentiation and expansion stage, E expanded cotyledon stage, D bilateral stage; BEST Arabidopsis thaliana protein match is: unknown protein (TAIR:AT4G28170.1); Has 94 Blast hits to 94 proteins in 13 species: Archae - 0; Bacteria - 0; Metazoa - 0; Fungi - 0; Plants - 94; Viruses - 0; Other Eukaryotes - 0 (source: NCBI BLink).	161	MRDLEHLKTNLNHQWPPIGAPMNLRREEPWKSQFDDSVNAVSFGFVATAILISMFLVMAIFERLIRTTTTSTTNSDSSSSRVLPGMDSRVGFNGAATKLGYQSPKMTVYSNGVSVLMPGDDIPTFIAHPAPVPCPPQNISQSQHQHGSSKDSSSSNSIQEC	56.3	135	5e-41	134		---	---	---	---	---		---	---	---	---		1	GO:0005634	1	GO:0003674	1	GO:0008150
	4587	Peam|DryGeneModel_4587 augustus_masked-Scf00245-processed-gene-3.0-mRNA-1	948	ATGGGTAGCTGTTTCAGTAAGAAAAAACAAACCCCTTCATCTTCTTCTTCCACCAAACGCCATTTTCCCCAAGAAAACCCAAGAAGAAGACGTTCTCCTCCTCCTCTAGAAGAAGAAGAGACTGTGAAGGAAGTACTTCCAATCTCAGAGACCCCTAAAACCCCTCTTCCCAAAATCGAACCAAAGTCCTCTTTTCCAGTTCCAGAAGCCCCCAAAACCTCGACTGTGAAGGAAGTACTCCCACTTCTAGAGATCCCTCAAAACCCCATTCCAGAGATCGACCCAAAACCTACTGCTGCAATCCCAGAAACCCCCAAAGCCTCTTTAGCTGACAGACAAACAAAACCATCTTTTCCCAAGGCTGAAGTAGGAGAAAAGGAGGAAAAGATTCCGACTTTCATCAGCGCTGATGAAACCTCGGAGTTTTCAGAGATTTGCAGCGTGAGTGAGACCATTTCGACGGCGACGATTGCGGAGAGAAGAGATGGGGAAGAGAACGCTGGCGATGAGGTCGAAATGAGGCCGAAGGAGCTCGTATCTCCGGCCAAGATACGGAGAAAACGGTCGTTTTCCGGCGACTCTGCTGGGAGAATAGAGAGGAGAGCCAAGTCTCCGGCGAGGAGATCCGACCCTTCTCCGGCGGGGAGGACGCCGGTCCGAGAAATGGGTCGGACGAATAGGTCCCGGACTCCGACAGGAAGCACCGGATTCCGGCGAGAAACAGCTGAGAGGAGGTCGCGCTCTCCGGCTACTCGGAAAGAGCTGGGCCGTAGCCCGTCAGGGAGGAGGGCCGCCGGATCACCCCGCCGGCGTCCGGTGGAAGCGGCGGAGGATGGCGGTCAGAAGGTAAAGGAAGGAGCTGCTGCTGCTGCTGATGCAGCTCCATCGGCGTCGAAGGAGTCGTTGGAAAACCCTCTTGTATCTCTGGAGTGCTTTATCTTTCTGTAA	315	MGSCFSKKKQTPSSSSSTKRHFPQENPRRRRSPPPLEEEETVKEVLPISETPKTPLPKIEPKSSFPVPEAPKTSTVKEVLPLLEIPQNPIPEIDPKPTAAIPETPKASLADRQTKPSFPKAEVGEKEEKIPTFISADETSEFSEICSVSETISTATIAERRDGEENAGDEVEMRPKELVSPAKIRRKRSFSGDSAGRIERRAKSPARRSDPSPAGRTPVREMGRTNRSRTPTGSTGFRRETAERRSRSPATRKELGRSPSGRRAAGSPRRRPVEAAEDGGQKVKEGAAAAADAAPSASKESLENPLVSLECFIFL	117.52	Partial		---	---	---	---	---	---	---	---		---	---	---	---	---	---	---	---		XP_010647014.1	PREDICTED: serine/arginine repetitive matrix protein 1-like isoform X2 [Vitis vinifera]	285	MGCCVSTSTPLKQQQKQKQQHQHWPSDYSRGCEGKATPPPLMEEEAVKEVLSETPAPKPPPTEVEEENTTPPSPKLALKKVEEEEKIQEKVPVSTVEEISEISEICSMSESVSTTTITERRDDDERSRDECEVRQRVLRSPARFLSNHRPPSGDLGGKREWGVGKSPARRSEPSPGKVRSVSARDGSQPTVRQIDRRRRDSSENGARRSRSPATRSDNGASRSGIGRSPSARKTGQSPSRVPAAAAPGSSRNVEQTEKEGKWPPPPATNESLENPLVSLECFIFL	42.31	260	2e-19	86.7		XP_004232829.1	PREDICTED: uncharacterized protein LOC101262169 [Solanum lycopersicum]	253	MGCCVSSGNSKLLPPTLSNSSSQKSEEETVKEVLSETPTVPKSKLYADENNSPKKSSPISKFSNSMEEKYHKNHIRKKPITPDFNHPDDVSEELSEICSSTLSEAAMVTEKRYAVEDDVNEVRQRSPAKYRNGSFQRSVGNSPARRSDPSPGRVRSGSGRESRVQRKDNGECSGRRSRSPAMRTENGGYGSGLGRSPSVRKTGKSPGRVRSELGDRIRKMDERDGNGENIWAPTNGNESLENPLVSLECFIFL	42.56	195	5e-10	59.3		---	---	---	---	---	---	---	---	---		---	---	---	---	---		---	---	---	---		---	---	---	---	---	---
	4588	Peam|DryGeneModel_4588 maker-Scf00245-augustus-gene-3.6-mRNA-1	1968	CACTCTCTCCGTCTCTCTCTTTCTCTCTCCAAACACGCACGCGCTGCTTCTTCCCCTTGTTCGCCAAATCCCAGCCGTTGGAAAGACCTCTCTCCACAAAACAAGATATCCGGCGGCCACGATGCTCCCAACGAAACCCCCACCTCCGTCTCTCCCTCTGGCCTTGTGCTCTCTGCAACGCATTCTCTTCGCTCTCGCATCCCTAACCCTAATCTCCTACATATTCCTCTCTCTCAGATCCCTCTCTCCCCACCGTCTCCAATACCACTCAGATCTCTCCTTAAACCCTCCTCCTCAGGTTGATGCTGACGCTGATCGAAGAAGAGATGGAGATGGAGATGGAGATGGAGATTCTGAGGGTTTGGATTTGTCGTCTTCTTCTTCTTCGGTGTATCACTCTCCGGAGGTTTTTCGGAGGAATTACGAGGAGATGGAGAGGAATTTCAAGGTGTTTATATATCCTGATGGAGATTCGAACACGTTCTACCAGACGCCGAGGAAGCTGACGGGGAAGTACGCGAGCGAGGGTTATTTCTTCCAGAACATCAGGGAGAGTAGGTTTCGGACGGACGATCCCGATCGCGCGCATCTCTTCTTTATTCCTATCTCTTGTCACAAGATGAGAGGGAAGGGCACAACTTATGAGAACATGACCGTGATTGTGCGCAACTATGTTGAAAGTTTAATGAGCAAGTACCCTTATTGGAATAGGACCCTGGGTGCTGATCATTTTTTTGTGACCTGCCATGATGTTGGTGTGAGGGCAACTGAAGGACTTCCATTTCTCATCAAGAATTCCATCCGTGTTGTATGTTCCCCGAGCTACGATGTTGGATACATCCCACACAAGGATGTGGCTCTCCCTCAAATACTGCAACCATTTGCTCTGCCGGCTGGAGGAAATGATATAGAAAACAGGACAATACTGGGCTTCTGGGCTGGTCATCGGAATTCCAGGATTAGAGTTATCCTCGCACGTGTTTGGGAGAATGACACGGAACTTGCTATTAGCAACAATCGCATAAATAGGGCTATTGGGGAGCTTGTTTATCAGAAAACATTTTACCGGACTAAATTCTGCATATGCCCCGGTGGTTCCCAGGTCAATAGTGCTCGTATAACAGATTCAATCCATTATGGATGTGTTCCTGTAATTTTGTCTAATTACTATGACTTGCCATTCAACGACATTCTTGATTGGCGAAAATTTTCTCTCATACTTAAGGAGGATGATGTCTACCAGCTGAAATCTATTCTCAAGGCCGTATCAGATGATGAATTCATGGCGTTGCATAAGAGATTAGTTGAGGTTGCTACTTGGGTCTACTTCTTGCTTTGCAGTGAATGGAGTTCTCCACAGCAAGTTCACGGGGGAAGAAATCAGCGGTTGAGCATTGGATCTTGAATTTGAACCTGTACATTTACAGGGCTTGAAACTTAGAAGCTGTTCCGATTTCTTATTCTTCTACTTTTTTCCTCTTTCTTTTTTTTGGCCTTTTGTTTTTATGGTAACATACTAACATGCCTCAAATCAATAGTGAGCACATACCACTGTACCACTGGCTCTAGATAAGGCCTTCTAATTTGTACACTTTTATCTCTTCTTTCGCCATTCTATGTACTGTTGTTTCTGTTGTACCTTAGCTTGTACAAAAATATGTTGGCCCTGGGGTACGAGGTGGTGTTGCTGGGAATTAGAGCACTGCCATTACTGGTGGTAAAAAAAAAACAGTTGTCTTCTGTTACCTCTCTCTCTCTCTCTCCATCATGCATCTATGCACCAGAGGGTTTACTGATGGCCGACTTATATGGACCATTCAAAAAAAAAATAAAAATTTCTGAGTTGGCCTATTGGGCAAGAAAGGGAAGTTTTTTTTTATTTTTTATGGACCATTCATTTTGTGTGAGCAAGTGCAACACTGAATTCCTATGTACACTATTGTGTTTTGCATTATGATTCCGTAGCCG	427	MLPTKPPPPSLPLALCSLQRILFALASLTLISYIFLSLRSLSPHRLQYHSDLSLNPPPQVDADADRRRDGDGDGDGDSEGLDLSSSSSSVYHSPEVFRRNYEEMERNFKVFIYPDGDSNTFYQTPRKLTGKYASEGYFFQNIRESRFRTDDPDRAHLFFIPISCHKMRGKGTTYENMTVIVRNYVESLMSKYPYWNRTLGADHFFVTCHDVGVRATEGLPFLIKNSIRVVCSPSYDVGYIPHKDVALPQILQPFALPAGGNDIENRTILGFWAGHRNSRIRVILARVWENDTELAISNNRINRAIGELVYQKTFYRTKFCICPGGSQVNSARITDSIHYGCVPVILSNYYDLPFNDILDWRKFSLILKEDDVYQLKSILKAVSDDEFMALHKRLVEVATWVYFLLCSEWSSPQQVHGGRNQRLSIGS	102.93	Complete		XP_011626781.1	PREDICTED: probable glycosyltransferase At5g03795 isoform X1 [Amborella trichopoda]	421	MKAPDKAVAAMVLSNASATCSILSLASLTLLSFLFLSLRSLHSPLQYAPDLQPKITQVPVQRHQDPLPNSSQVVSDEDLAPVYHSPEVFRRNYMEMEEKFKVYIYEDGDPNTYYQTPRKLTGKYASEGCFFQNIRESRFRTMNADEAHLFFIPISCHKIRGKGISYANMTVIVKDYVEGLILKYPYWNRTLGADHFFVTCHDVGVRSTEGLSHLVKNSIRVVCSPSYDVGYIPHKDVALPQVLQPFALPAGGNDIENRTILGFWAGHRNSRIRVILARVWENDTELAISNNRISRAIGELVYQKQFYRTKFCICPGGSQVNSARIADSIHYGCVPVILSDYYDLPFNDILDWRKFSLILKERDVYQLKSILKSISDEEFIALHMNLVQIQKHFEWHSPPIKYDAFHMVMYDLWLRHHVIQY	84.52	323	0	576		XP_002453426.1	hypothetical protein SORBIDRAFT_04g005890 [Sorghum bicolor]	403	MAGRLPGAAASSPLPRALLLLAALALFSISFLSLRSLRPAADPAVAAAADKSRPLLRLQSSSSVYHSPEAFAAGYAEMERSFKVYIYPDGDPKTFYQTPRKLTGKYASEGYFFQNIRESRFRTDDPDQAHLFFVPISPHKMRGKGTTYENMTVIVKDYVEGLINKYPYWNRTLGADHFFVTCHDVGVRAFEGLPFMVKNSIRVVCSPSYNVDFIPHKDIALPQVLQPFALPEGGNDIENRTILGFWAGHRNSKIRVILARVWENDTELAISNNRISRAIGELVYQKQFYRTKFCICPGGSQVNSARISDSIHYGCVPVILSDYYDLPFNDALDWRKFAVILRERDVYQLKNILKSISQEEFVSLHKSLVQVQKHFVWHSPPVSYDAFHMVMYELWLRHNVIKY	85.39	308	0	572		XP_010646443.1	PREDICTED: probable glycosyltransferase At5g03795 [Vitis vinifera]	416	MTAVKSPQQAVASSTLCSIHGSLLTLATLTLISFTYISLKSLHSPFHDPSFNSSPPPQVISRVEHLVEEEDSPFSDIYHSPEIFRLNYREMEKNFKVYIYPDGDPNTFYQTPRKLTGKYASEGYFFQNIRDSRFRTNDPDQAHLFFIPISCHKMRGKGTSYENMTVIVQNYVGSLISKYPYWNRTLGADHFFVTCHDVGVRATEGVPFLVKNSIRVVCSPSYDVGFIPHKDVALPQVLQPFALPAGGNDIENRTTLGFWAGHRNSKIRVILARVWENDTELDIMNNRINRAAGELLYQKRFYRTKFCICPGGSQVNSARIADSIHYGCVPVILSNYYDLPFNDILDWRKFSVVLKELDVYQLKQILKDIPDAEFVALHNNLVQVQKHFQWNSPPIRYDAFHMIMYELWLRHQVIKY	74.87	382	0	588		XP_004250163.1	PREDICTED: probable glycosyltransferase At5g03795 [Solanum lycopersicum]	410	MWSTKLSQPPASSYCSLQSSLLSLAILTLLSFTYLSLKSFHSPNSPSSETPSLIVQSSQVVREEEEVLSDVYNSPGVFRLNYEEMERKFKVYIYKDGDPKTFYQTPRKLTGKYSSEGYFFQNIRESKFVTEDPNEAHLFFIPISCHKMRGKGTSYENMTIIVQNYVDSLIAKYPYWNRTMGADHFFVTCHDVGVRATEGHPFLVKNAIRVVCSPSYDVGYIPHKDVALPQVLQPFALPAGGNDIENRTTLGFWAGHRNSKIRVILARQWENDTELDISNNRINRATGPLVYQKRFYRTKFCICPGGSQVNSARITDSIHYGCVPVILSDYYDLPFNDIIDWRKFAVVLREKDVYDLKQILKNITQEEFVTLHDNLVKIKKHFQWNAPPIRHDAFHMVMYELWLRHHVIKY	78.72	329	0	560		AT4G38040.1	---	Exostosin family protein	425	MTIVKPSQFSFSGGGSSPLCSLKSSLLTVAILTFISLFYLSLNSLRTSPPSPVIVVTPIHVPHTFVNEYKTDNETPTMEEETYSDVYHSPEAFRLNYAEMEKRFKVYIYPDGDPNTFYQTPRKVTGKYASEGYFFQNIRESRFRTLDPDEADLFFIPISCHKMRGKGTSYENMTVIVQNYVDGLIAKYPYWNRTLGADHFFVTCHDVGVRAFEGSPLLIKNTIRVVCSPSYNVGFIPHKDVALPQVLQPFALPAGGNDVENRTTLGFWAGHRNSKIRVILAHVWENDTELDISNNRINRATGHLVYQKRFYRTKFCICPGGSQVNSARITDSIHYGCIPVILSDYYDLPFNDILNWRKFAVVLREQDVYNLKQILKNIPHSEFVSLHNNLVKVQKHFQWNSPPVKFDAFHMIMYELWLRHHVVKY	80.19	323	0	557		1	2.4e-57	194.2	PF03016.10	Exostosin		---	---	---	---		4	GO:0005768, GO:0005794, GO:0005802, GO:0016020	1	GO:0003824	1	GO:0008150
	4589	Peam|DryGeneModel_4589 augustus_masked-Scf00245-processed-gene-3.4-mRNA-1	2687	GTTAGGTTTCCAACTTCTTTAATTTGGGAGGATTGGGATTTGTTCCTTATCGGTAGATCAGTGTTCATTCTACGCTCACCCAAATAATCCTTCTTGGAATGGCTACGAGAAGGACTTCAGAAAGAGTAGGGAAGAATTCTAGTAGGTTCAGATCAGTTTTAGCTTCTGCTGTTCTTGAATGGTGTTTAATTTGTATGTTGTTACTTGATGCTTTTTTCTCATACCTGGTGACGAAATTCGCCCATGTCTGTGAATTGCAAACCCCGTGTCTGTTATGCTCGAGGCTTGATCATATTCTTGGCAGTGAGAAGCCAGGTCTTTATAGAGATCTGATATGTCATTCTCATAAACTGGAAATATCGAAGTTGGTTTATTGTTATATTCATGAAAAACTTTCTGATGGACATGGGACGTGTGAGGGTTGCATTTCTTCAATTACTACAGATAAGAAATCTGATGGTGGTGCATACAAGTCATCAGCAAATAAAGTGGAGCCATATATTGAATATTGTGGTGATGATGCCCACAACATTTGTCTGAAATCACCTGCAGTCCTAGATGGTTACAGTGCGCAGATAAGCCTTCATCAAAACAATCTACTTAAAGACCCTTTACTTAAGGTTCCGACGCTCTGTGCATCAAGCGTGGAGCTTTGTTCATGTTCCACCGAGCCATGGAGTAAAACCCAAAGGTTGCTCAGGACCAAATCAATTGGAGATGGGGCTATTGAACTTGATGGTCCCTCATCAGGTATGATGGTATATGACCATTTACACTGTCAAGATGGCTTCAAGAAGAGAAGGGAAAAACCATCTGTGTCCACAGTGGAATCTTATTTGGGGAACCAAGGGCTTGATCGCATGCCATATATTGGATACACTGAGCTCAAAATTACTTCTGATTCTGAGTCAGAAGTCCCGGTCTCAGATGATGATGGTGATGATGATAGAAGTGGTCTGGTTTGTAATAGTAATAATCTGATGGAAGAATCTGTTGCTCAATGCCTACAGCCTGATATTGACTCCACTGGGGCAGACATTTTACCTAAAACCATGTTTTCAGATTCGATCTTGGAGAAACTAAATGATCAAACTTTTATGCCTGGGCATTCACTTTCGGTTCCACTAGAGAAATTTAACATAATTGATCCATATGATTCTATGTTGGTAGTTTCTCCTGCTGCTATTGGCAATCACCTGAAGGAGAACTGCAACCAAGATGAATCAAGGGACAATCCTCCTGCAGTATCCATACTCATCTCATCAGACAAATTCTCCTCATCAAACAAAGTCAAAGAATCACTAGCTGAAGTAAACAAAGAGAAATATGTTATGGCCATTGGGGATACAGTTTGCATGTGCCACACAGAGAACATGGAAATTCCAAGGCAAGGCAGTGGGTCAACTTCCACCAATTCAAGTGTGCAAATAAACCATACTGTGATTGATCCTTGTTCGTCTATGCCTAGTTGTATGGAACTAAATATTGCTCACAAGCTAGCTGCTGGTATGAAGGGAAGTCAACCATCTGCTACATTCACAGAACTACAGAGTACAAAGGATTCTACCATAGTTTATGATGATGATTTGAAGGTATTGTGGTTGCAAATGGTAGCTGTTCAAGGTTTTGAACTTTCATGGGGTGATACGAGTCCCAGAGTCAATATAAATGGTGATGATTCTAGGATGATCGGCACTTCGACTGTTAATGGATTGCAGATACTTCCCAAGAGGTGCTCAATTGAAAGAAATGAGCCAGGGCTTGAGTCACTGGATGGAAGCCTTGTCTGTGATGAAATTGAAGGAGAAAGTGCAGTTGACAGGCTGAAACAACAAGTTGAGATGGACCGTAAGTCCATGAATGCTTTGTTTAAGGAATTGGAGGAAGAAAGAAGTGCTTCTGCAATTGCTGCAAATCAAGCGTTGGCCATGATTAATCGGTTGCAAGAGGATAGAGCAGCAGTGCAGATGGAGGCATTCCAGTACCAAAGAATGATGGAAGAACAAGCGGACTATGATCAAAGCGCACTCCAGAAAGCAAATGATCTCCTTACTGATAGAGAAAAAGAAATACAAGATCTCGAAGAAGAACTTGAGACTTATAGGAAAAGGTACCCAAGTGATTTATGGGTGGAGAAAGCATCTGAACTGACAAACGATTCAAAAGGAAGAGAAATGAGAGCTGTCCTTCATGAAAATAACACTGACTACAAAGCATACAAAACGGGCAACCAAAAGGACACATTGCTAGATTTTGAAGGTGAAAAGTTCTATATTTCGAAATGCTTGAAGAGTTTGGAGAATAAGCTTCGATTCTTTTACAATGGGAATCATGTCGACTCATCTGAACTTGACTCAAAGAGAGGTGGCTCTCCTGATGACAAATGTGTGGATATGACACTTCATGTGTTCAGTGAAGATCAAGACCAGCCTTTATTTGCAGATAATCTAGCCGGAAATTGTAGGTCCCTTCAAATGGAATCACATGCAGGAATTGATGTGAAAGACATTTATTCCACAGCCTTTGCTGAAAATAATGTTGTTTCTATCTGGAAACAAATTTCACATGTGAATGAGAGGTTAAAGACACTTGAGGAAGACCGAGATTTTCTAGAGCAAACTGTCAATACACTTAGAAATGGAAATGAAGGATTTCACTTTGTTGAGGAGATATCTAGTCACCTATAA	862	MATRRTSERVGKNSSRFRSVLASAVLEWCLICMLLLDAFFSYLVTKFAHVCELQTPCLLCSRLDHILGSEKPGLYRDLICHSHKLEISKLVYCYIHEKLSDGHGTCEGCISSITTDKKSDGGAYKSSANKVEPYIEYCGDDAHNICLKSPAVLDGYSAQISLHQNNLLKDPLLKVPTLCASSVELCSCSTEPWSKTQRLLRTKSIGDGAIELDGPSSGMMVYDHLHCQDGFKKRREKPSVSTVESYLGNQGLDRMPYIGYTELKITSDSESEVPVSDDDGDDDRSGLVCNSNNLMEESVAQCLQPDIDSTGADILPKTMFSDSILEKLNDQTFMPGHSLSVPLEKFNIIDPYDSMLVVSPAAIGNHLKENCNQDESRDNPPAVSILISSDKFSSSNKVKESLAEVNKEKYVMAIGDTVCMCHTENMEIPRQGSGSTSTNSSVQINHTVIDPCSSMPSCMELNIAHKLAAGMKGSQPSATFTELQSTKDSTIVYDDDLKVLWLQMVAVQGFELSWGDTSPRVNINGDDSRMIGTSTVNGLQILPKRCSIERNEPGLESLDGSLVCDEIEGESAVDRLKQQVEMDRKSMNALFKELEEERSASAIAANQALAMINRLQEDRAAVQMEAFQYQRMMEEQADYDQSALQKANDLLTDREKEIQDLEEELETYRKRYPSDLWVEKASELTNDSKGREMRAVLHENNTDYKAYKTGNQKDTLLDFEGEKFYISKCLKSLENKLRFFYNGNHVDSSELDSKRGGSPDDKCVDMTLHVFSEDQDQPLFADNLAGNCRSLQMESHAGIDVKDIYSTAFAENNVVSIWKQISHVNERLKTLEEDRDFLEQTVNTLRNGNEGFHFVEEISSHL	92.382	Complete		XP_011622916.1	PREDICTED: myosin-binding protein 1 [Amborella trichopoda]	892	MLLSRFLHNFMATGKFAFILHKRFGKFAGSLIYAFLEWVLIVLLFLGGLFNFIASEFARLFELQIPCLFCSRIDHLLSKKDPNFYYNELICHAHGVELSSLAYCHIHRKLSDVRAMCEGCLLSFATENKSNSETYRSLVGILGADLECSIVDDHRIPLKLPTDNCKHEKMALLENPTREISENSRPQLCSCCGEPLKTRSRLIRAISTGSKLTEFPIFSMRGIDQEELLKRRDTSVKTEELAGTKNAEYMEKRGFDPLSHIGYMELNVHSDSESEIPDEDDSSMVEISEGNGVKEEEPLDHSLETPIQKDLLLETVSKASEKVPDEQLHLIKRDILARDCLPKDVTRAPDESMMRSSEEVKELLTQTKEVGEFCDVALDMSAQPLTPAKVVEAVVVIGIADQADVEEIKEADVGICQQKSEVELNSNEASPVLSPQIEEASALATDCMDLNDVYKLATSNKVNETLTNIVRDAPSDKNDSLRPQIEVKSITTRSFASQGLENIWNERTSDVPSPFGVLGLPKRLSIERNESGFESLDGSIVSEIEGESVIDHLKRQIQADRKSLMALYKELEEERSASTVAANEAMAMITRLQEEKAAMQMEAHQYQRMMEEQAEYDQEALQVTNELLAKREKEIKDLEEELETYRKRFHYEEAQEEAKGGFYSDVEWHDNMKTIDSDYQKLKSQSASSISGKSESGASGELEIQGEVDGKNEQKASYITPINEDREEKEMWVLEGDLLDFEDEKHCILEHLKTLKQQLHSQSNGEGHPVLSSSTADANLENACANFTIFGRENDTCDEVEVQWDKEVENGHVEEWSDSPVELDRGNESNVIGEILVLDERLEALKADREFIKHAIKSLGRDSEGLQLLQEIAQHLQELRRVETRPLDDGSQ	35.14	498	4e-51	193		XP_002456429.1	hypothetical protein SORBIDRAFT_03g036130 [Sorghum bicolor]	906	MGTRMPILPRLSSTLSTALLEWILMLLLFIDAVYSFLVTRFARLCRLPAPCPFCSRLDHVLGNEKPCFYRELICKTHKTEISSLAFCSLHQKLAGAQNMCEGCCGKVTHDDKTDETVMDANVLYSKQRIDDALNSPREKVCSCCGQHFKQRTVALSSRKTAELEPTGAFGSPEIYTEYSVVCQVDEPLEPKDIYHQTDYRSNERDDLLQMTSDSEIEVPCANDVKSSQSREASVVDEDLQEDAACEQPVLPSPVVIKESEIIVKKEPSVEDTCNTSLACPAVDDHPNSGGDVDRTEEKESLSRKLASRHDPVLVIENSGLEDAGISQIPVMPSDELPQVPGEIEPSQSTSEGNADPYTSQFTILEEHYAVSEEGNIKGILEQVDVPEITGRSSGEFHQRIASAADPHTNELVLENAHHGASEDANQKDNCGDIHVSQVSAGSKTCGEVNKIEPTGDMGAHKLIVQDPSGSAPKDLIDKDYVDEPHISATTVRSSGEIPQDHSATEEYPKTSDSVVERRPSLSTQISMNEAYRLAIGNKGSLPSPTLTDVILGKDSTSSINEELRLLLSQLSASRGLEAPWVDPGPSPRAYGRGDELVVQNITNRISLERNASGLESLDGSIVSEMEGESTIDRLRRQIDLDRKSIHLLCRELEEERNASAIAASQALAMITKLQDEKAAMQMEASHYQRMMEEQAEYDSEALAKTNELLAEREQQIEELEIELENYRRQYGGGAIEERGNQAAFKQENRDTAMLDVGDLEDPLKQGINSLVSLEEERAYIASGLRKLEQKLQFYSNNSVSVDLPSPDVKDDLSDKVYVIEDFSLDRQESSIESKEAGSLTTSGKIDLDAVQEEISKLNRRLKTLEGDRSFLEHSINSLRNGDEGLMFIQEIACNLRELRAIAIDKK	38.96	444	2e-65	236		XP_010660131.1	PREDICTED: uncharacterized protein LOC100258654 isoform X1 [Vitis vinifera]	880	MATMGISPVKSQNVSQGFTTVLTSAFFEWLLMFMLFIDGIFSYLVTKFARSCELQAPCLLCSRLDRVLGKEKLGFYWDLICHNHKLEISSLVLCYTHKKLVNGRGMCENCLFSFATINKYNAETYRLLVGKLGEDTNSVLDHDPILEEYKPSSSSTRHCSCCSKPYIPSESDKRLFQTKSIESEAAELDLSLSGAVEHSHEGLKKKQYIPSGSVGAPQLGSKRLDPLSHIGYTELKITSDSESEILLSDDDDANTIPCETNQPKEDVTVHSLLPEPRVITLADDLATEKLIIPAFVSEPSDAMPQVRSNAIKLNGTASEAPTAAIGHGLEELDWQKLEHKVDPSVLPALTHTDDTPASFNSVETPVELSKQVLDDAEASEVPQTSVAEKGEISKTGSGPITGGVIGSEINPMLVDTVHQMPNSLDLGDAYRLAVSNRGRQSSGILADQRTGKDSAKVSGEFKVLLSQMSATRGFELPLNDISPRVSGNVDDLKTFDSSTPTGLHILQKRISLERNESGLSLDGSIVSEIEGESMVDRLKRQVEHDRKTIIALYKELDEERNASAISANQAMAMITRLQEEKAALHMEALQYLRMMEEQSEYDMEALQKTNDLLTEKEKEMQDLEAELEFYRKKFPDETMLENTLQPTCDPKIEDVRMEHSDASCVGNDVDVPSNVVMVKPKICDNVERKEMSFNDKHMSIMKNSLLEIEEERLYISECLKILEVKLRLFSNDGACSNLANGEYSGNGVSDSKELNHKEGSQEDGGMEETDLPVQNDISVSRGSPHAGGSFALSQNSQFVGKESGQSSSIFCRENDLIALGNEISHLNDRLESLEADRDFLEHSVNSLRNGDEGLQFIQQIASDLQELRKIGIRRRNQTVS	40.15	914	1e-161	494		XP_004230077.1	PREDICTED: uncharacterized protein LOC101255631 isoform X1 [Solanum lycopersicum]	910	MDVMGDYGKGKIKGPISITSALTSAFLEWLLMIFLFIDGGFAYLVTKFAQYCQLQVPCLLCSRLDHVLGKERAGFYWELICPNHKYRISSLVLCHNHNNLVDVHGMCESCLFSFATVNKSNAETYRLLVGKLGAEPYLTDEDPLLEEKTKSSSGVRKCYCCKEEFVTGGYAKKLFKITSSCTDTVELDAPLSVTNGQERGDPKEIENEASTSVFVPSPRLEYKKVKVVSDSESEAAHSDSDSASPLIRARDYSIDDLSDRCLHPEPQIFTVTGDFATEKLIHSASVPEPSLLDQEIDLMTRDFSSVTTSDAVVGLGSEEVSWQQPERKTDASVPSDLISFDEVNPLSDVKENIVDLARETSAGETVDQVVEDCGEVSMSKIDEIPKSETELESKPEPTEITLKTDDAFDLGDAYKLAVGNDCGEVSRSKSDEIPKSETELDSKPEPNESSSQADDAFDLGDAYKLAVGNKGRQLSEKFLEQRSFKESTRMSEDLKVLLTQLSAARGTDSILSEMSPRMSVNGEEFRTLEASSSIGMQILHQRISLERNESGLSLEGSTVSEIEGESVSDRLKRQVEYDRKLMAALYRELEEERNASSVAANQAMAMITRLQEEKAALHMEALQCLRMMEEQAEYDSEALQNANDLLAQKEKEIQDFETKLELYKKKLGNMALFEDALEASYDSNKAKQADTMCSDDCSAVHGDVIAHNTTSSSRSGEVLTPLGVDNIDNGSPLLDLESEREQLVLCLNKLEERLRLLSKHEACQDFANVNCEFSTEEWVEVGNPEELDHRESSRSNGKIEENVPPESITDRSPSGEEVSISKFPESLQKGRDGSKYGQCTNGDSELVSLKNELSVLSSRLEELGIEHNFLDQSINSLRNGKDGHRLIEEIAGHLRQLHFVFERSSGELAH	37.58	495	9e-62	225		AT1G08800.2	---	Protein of unknown function, DUF593	1113	MGSRSFTRALALAFNEWLLMFMLFVNSIFSYVIARFADYSELQSPCLMCSNLDHILRRTKDLKKTHWDIICSKHKSEISSLVYCHAHGKLVDVRGMCETCLFSFATTNKSNAETYRLLVGKLGEDSHFGSKSDRSKYPNCSKLTDCTCCNQLWTPQTAATQVAEREILPKIGLLGKIRTGKQSAPKKSVSFNHLPDVGYTELKIHSDTESEAVFSDTEPKQESSLNHLPPVGYNEPKIGLVGDVRTGKPSTPKKSVSFNHLPDVGYTELKIHSDTESEAVFSEDECVVLKDEDHKYQIVDLQTHPIITLPYDLATDKLLNFDFPLEPFVTRNDREEVQLQETNWRTYSSFPVLIPVNDVPETSEKVFKEEEINSLDNLFLTSRAMKHFAAAKVKEEPIRLQDISSTPDVKENPANASLMEETELICLSDVTATSGAMEHSEVILKEREELIHLQDISVTPDFKENPANASLLEETELICLNDVTSPLRAVEHSAVLLKDKVEPIRLQDGGSLTPDFMENSANASILEETELICVNDVTSTSRTMGHSSVVLKENEEPIRFQDSSLTPDFKENPASTFLVEETELICLNDVTSPSRAMEHSTVFIEEKEELVRHQNITLTQDFMENPANSSLREETELICLNDVTSTSEVAETPEDVLEGIELMSIHDISLDEVSESVTTNQTSVEISKERDTDQADITSLESEYIVVPSPNSMPENSTDNCVSDKKEMKETSLRISSLSEMAPRDVTSHTEAALESESSSFNSMSVAAETNQYSGELLDLADAYNIVVGNEGHYDSNGRQQIENWMKKDTSRVSEDLKALLTQISASRGIEFLSPRDVSPKISVNSSDQETKNLDHDMQLLLQKRMLERNESNLSLEGVSVTEIEGESEGDRLKRQVDYDRKLLTGLYKELEEERSASAVATNQAMAMITRLQEEKASFQMEALQNLRMMEEQAEYDMEAIQRLNDLLVEREKLIQDLEAEIEYFRDQTPQKKNKLDVAEKVTEMDSPSEGMSNKIQSCLVGFDEERLYITSCLEKIENRVNGKAHDDNLPAQESVSELHERVERLKGDLYFLEQVMNSLGHGNEGVQFVKEIASHLQTLRSLSMKRQDQTEC	41.4	285	1e-39	158		1	7.7e-32	109.2	PF04576.10	Zein-binding		---	---	---	---		1	GO:0005737	---	NA	1	GO:0006499
	4590	Peam|DryGeneModel_4590 maker-Scf00245-augustus-gene-3.5-mRNA-1	1538	ATGTGCACCTGCCGCAGACCGGGTTCAGGTTGGACGTCTCGAGCTTTCGTGGCTCATCTTCTCTACGATGGAGACGGCGATGGAGACGAAGACGAGGAGATGGAGATGGAGAGGATAGATCTGCACCCGTCCTGGAGTGGAAGAGGAACTGCTCTTTCAATGGATGGAATGCCTAAAAGGGGGAAGAGGAAAAGCGACGAGTACTCGGTCGAGGTCGGATCGAAGAAAAAACCCCTCCCAAAGCCCAAATGGATGAAGGAAACGATCCCCGGCGGCTCCAAATACGCCAAGATCAAGAAGAAGCTCAGGGATCTCAACCTCCACACAGTCTGCGAAGAGGCCCGCTGCCCCAATCTCGGCGAGTGCTGGTCCGGCGGCGAGACCGGCACCGCCACGGCCACCATCATGATCCTCGGAGACACTTGCACTCGCGGATGCAGGCTATCTACACTTTACAGATTTTGCAATGTGAAGACATCACGTACTCCTCCACCCCCAGATCCAAATGAACCCTCTAATGTGGCTGAGGCAATTGCATCATGGGGTTTAGATTATGTGGTGATTACTAGTGTTGATCGAGATGATTTGTTGGATCAAGGAAGCGGCCATTTTGCAGAAACGGTGCAGAAGCTGAAAACGCTAAAGCCAAAGATGTTGATTGAAGCACTTGTTCCTGATTTTCGTGGAGACCCTGGTTGTGTTGAGAAAGTAGCTAAGTCAGGATTAGATGTTTTTGCTCACAATATTGAGACAGTTGAAGAGCTTCAAAGTGCTGTACGTGATCATCGTGCAAATTTCAAGCAATCTATTGACGTTCTAAAAATGGCAAAAGATTATGCTCCTACTGGCACTCTTACGAAGACATCAGTTATGTTGGGCTGTGGGGAAACTCCTGATCAAGTGGTGAGAACAATGGAGAAGGTGAGGGCTGCAGGAGTTGATGTCATGACATTTGGTCAGTATATGAGACCAACAAAGAGACACATGCCAGTCTCCGAATACATTACTCCTGAAGCCTTTGAAAAGTACCAATCCCTTGGCATGGAAATGGGATTTCGGTACGTTGCATCTGGACCCATGGTGAGGTCATCCTACAAAGCAGGTGAATTTTATATCAAATCTATGATTGAATCTGATAGAGCCACAGCTCCTCACATATCTGCCTCCTGAGGTGGAATATTATTGCAGTGAGTCTACACTCAATCTCCTATTTATGTCTCTCCCCCCTCGGTGCTCTCTTCTTAAGATGATGTTCTGAATAAAAAAAAGAAAAAATGAAGAAAAAGAATGGGAGATGTCTCCACCTTTCCTGTCTGCTACTATTTGATCTGAGGAGGAGACTCTGCAACCCTCAGCCTGTAAAGATGTATAATTTGTATGTTTTTTGTTTTTTTTGTTTTTTTATTTTTATTTTAATTGATCCATGTGGAATCTAATAATTTGGGATCCAATTTCTTTATATGGGCCATGTCCAGAAATCTTGATGGAAGGACCTTAACCCTCCAGTCTATAAAATAATTTTTTAAGAAACAGCAAAT	389	MCTCRRPGSGWTSRAFVAHLLYDGDGDGDEDEEMEMERIDLHPSWSGRGTALSMDGMPKRGKRKSDEYSVEVGSKKKPLPKPKWMKETIPGGSKYAKIKKKLRDLNLHTVCEEARCPNLGECWSGGETGTATATIMILGDTCTRGCRLSTLYRFCNVKTSRTPPPPDPNEPSNVAEAIASWGLDYVVITSVDRDDLLDQGSGHFAETVQKLKTLKPKMLIEALVPDFRGDPGCVEKVAKSGLDVFAHNIETVEELQSAVRDHRANFKQSIDVLKMAKDYAPTGTLTKTSVMLGCGETPDQVVRTMEKVRAAGVDVMTFGQYMRPTKRHMPVSEYITPEAFEKYQSLGMEMGFRYVASGPMVRSSYKAGEFYIKSMIESDRATAPHISAS	100.204	Complete		XP_006841751.2	PREDICTED: lipoyl synthase 1, mitochondrial [Amborella trichopoda]	410	MYPRLFFPANRSKIPKLLSNFVQNSISNPPLQHSNSNSPCNSGSFSSHGSFSTTSLTPPNSANSPALEALREKLSRELPTLSDFIEMQRSGGAYSVEVGTKKKPLPKPKWMKESVPGGEKYTKIKGKLRELKLHTVCEEARCPNLAECWSGGETGTATATIMILGDTCTRGCRFCNVKTSRTPPPPDPNEPSNVAEAIASWGLDYVVITSVDRDDLSDQGSGHFAETVQKLKILRPSILIEALVPDFRGDSTCVEKVAKSGLDVFAHNIETVEELQSVVRDHRANFKQSIEVLKMAKDYAPAGTLTKTSIMLGCGETPSQVIKTMENVKAAGVDVMTFGQYMRPSKRHMPVSEYITPEAFQEFQELGMEMGFRYVASGPMVRSSYKAGELYIKSMIESDRAKYRTVSSKD	86.88	320	0	543		XP_002447950.1	hypothetical protein SORBIDRAFT_06g018660 [Sorghum bicolor]	386	MHGRRHLAASLTRALTQAPSRSISSTPSLLQTLDPSVPSPSPPPAAEPGRLAELRRRLQADAPSLGDFAYSVEVGTRQRPLPKPKWMKETVPGGAKYAAIKAKLRELKLHTVCEEARCPNLGECWSGGETGTATATIMILGDTCTRGCRFCNVKTSRTPPPPDPDEPSNVAQAIASWGLEYIVITSVDRDDLPDQGSGHFAETVQKLKALKPEMLIEALVPDFRGDPSCVEKVATSGLHVFAHNIETVEELQRNVRDYRANFKQSIDVLKMAKEYAPPGTLTKTSIMLGCGETPDQVISTMEKVRAAGVDVITFGQYMRPSKRHMPVSEYVTPEAFEKYRALGVEMGFRYVASGPMVRSSYKAGEFYIKAMIEADRSKATTADSSA	86.08	316	0	542		XP_002266132.2	PREDICTED: LOW QUALITY PROTEIN: lipoyl synthase, mitochondrial [Vitis vinifera]	393	MYTRLSSLALRHHRHNHNNSVLLLSSLISLRHCSSPPTNPEPPQTLASLRHRLAVESPSLSDFVRLQTSDDYSVEVGTKKKPLSKPKWMKESIPGGAKYTQIKKKLRQLNLHTVCEEARCPNMGECWSGGETGTATATIMILGDTCTRGCRFCNVKTSRTPPPPDPDEPSKVAEAIASWGLDYVVITSVDRDDLPDQGSGHFAETVQKLKILKPNMLIEALVPDFRGDPGCVEKVSKSGLDVFAHNIETVEELQSAVRDHRANFKQSLEVLKLAKEYADAGTLTKTSIMLGCGETPDQVVRTMEKVRAAGVDVMTFGQYMRPSKRHMPVSEYITPEAFEKYRILGMDMGFRYVASGPMVRSSYKAGEFYIKSMIDADRAMSWASSSPSPLPAA	89.27	317	0	556		XP_004243321.1	PREDICTED: lipoyl synthase, mitochondrial [Solanum lycopersicum]	380	MNSRFTSLVSRSLKSNRHHYLLPQLFSSSTATPASPPQYPQTLEGLRHRLAAESPTLSDFTRLQSDNEYSVEVGTKKKPLPKPKWMKEAIPGGEKYTQIKKKLRELKLHTVCEEAKCPNLGECWSGGETGTATATIMILGDTCTRGCRFCNVKTSRTPPPPDPNEPANVAEAIASWGLDYIVITSVDRDDLPDQGSGHFTETVQKLKTLKPHILIEALTPDFRGDPGCVEKVAKSGLDVFAHNIETVEELQSVVRDHRANFKQSMDVLKMAKEYAPAGTLTKTSIMLGCGETPEQVVRTMEKVRAAGVDVMTFGQYMRPSKRHMPVTEYITPEAFENYQVLGTQMGFRYVASGPMVRSSYKAGEFYIKSMIESDRAASLS	87.85	321	0	554		AT2G20860.1	LIP1	lipoic acid synthase 1	374	MHSRSALLYRFLRPASRCFSSSSAVTPVTVTQSPKSLEALRARLANESPSLTDFIHGDTYSVEVGTKKKPLPKPKWMKESIPGGERYVQIKKKLRDLKLHTVCEEAKCPNLGECWSGGETGTATATIMILGDTCTRGCRFCNVKTSRTPPPPDPNEPNNVAEAIASWGVDYVVITSVDRDDLPDQGSGHFAETVQRLKFLKPEMLIEALVPDFRGDGGCVEKVSKSGLDVLAHNIETVEELQSFVRDHRANFKQSLDVLRMAKEYAPAGTLTKTSVMLGCGETPDQVVKTMEKVRAAGVDVMTFGQYMRPSKRHMPVAEYVTPDAFERYRLLGMEMGFRYVASGPMVRSSYKAGEYYIKSMIEADRVASPSTSP	86.34	322	0	542		1	1.8e-09	37.9	PF04055.16	Radical_SAM		K03644	lipA	lipoyl synthase	[EC:2.8.1.8]		3	GO:0005739, GO:0005759, GO:0009507	4	GO:0003824, GO:0016992, GO:0051536, GO:0051539	21	GO:0000096, GO:0006546, GO:0006636, GO:0006733, GO:0006766, GO:0008652, GO:0009072, GO:0009073, GO:0009106, GO:0009107, GO:0009108, GO:0009117, GO:0009695, GO:0009965, GO:0015995, GO:0019288, GO:0019344, GO:0019748, GO:0030154, GO:0044272, GO:0045893
	4591	Peam|DryGeneModel_4591 maker-Scf00245-augustus-gene-4.3-mRNA-1	1198	AGATTAATGTGGGTTTTGTTTCTCTGCAACAGGCAAAAATCTCTTTGCCAGATTTAAAAAAAGTTGTCTGCTTTCTTTGAAAACCTTGGGGTCTGTTCAGGGTTGGCCAGGAAATTTGATTTTTTGAGGCATCGCTGTTAAGAGACTGGTGATGGGAAAAGAAAATTCAAAAATCTGTGCTCTATTTGTAACGAGCTTGATGGTGATCTTTGTTGTACCATTTTCCCATGGATTGACCAACGGACAAGATGTTTATGCAATAAATAGCTTCTATGTTGCATTGGGTTCTCCTCCACTTCCTGGGTGGGTTTCAACTGGAGGTGATCCTTGCGCAGAGGGTTGGCAAGGAGTTCAATGCGTCGGCTCAAACATAAGCACAATAGATCTAAGCAACAACCAAATTGGAGGTAGTATTCCTAATAATCTGCCAACCACTATTAAAACATTTTTTCTTTCGGCCAACCAATTCACAGGAAGTATCCCGGATTCTTTATCAACACTAACACTTTTGTCGGCCATGTCCCTCAATGACAATTTGTTAACCGGAGAATTACCTGATGCCTTTCAGTCACTGACTGGTCTAATTAATTTCGATCTGTCATCTAACAATTTGAGTGGACAACTGCCACGCTCTTTACAGAGCTTATCAGCTCTGACTACCTTGCATGTGCAGAATAATCAACTAACTGGGACCCTTGATGTTTTACAAGATCTTCCCCTCAAAGATTTGAACATTGAAAACAACTTGTTCTTGGGACCTGTGCCTGAGAAGATGTTGAACATCCCAAATTTCAAAAGGGATGGAAATCCACTCAATACAACTGTTGCTTCATCACCATCACCTCTAACATCACCACCTAGTAGTTCTGAAGGACCGACAGCATCAGCAACACCAGGAAAGTCAGCAAATGGCCCATCCAGTCAAGATGGTTCTCAATCTAAGAGATCTAGAAAATCGCGGAAAACTATACTAATTGTGGCATTTGTGGCAATAGGAGTAATAGTGTGCATTGTAGGCGTACTACTAGTGGCTATGCTTTTAATTAGATGTTGTGAAAAACAATCAAAGCTCGAGAGAACTACTATGAGGCCAGAAGCTGGTGGATACAAAGGCACCAAAGAGAAGCCTAAAGGCAATAACTCTTTGATTGAACATACTGCTGAAACAAAGAAAGGTAAATATCTCCTCCAGTTTTAA	348	MGKENSKICALFVTSLMVIFVVPFSHGLTNGQDVYAINSFYVALGSPPLPGWVSTGGDPCAEGWQGVQCVGSNISTIDLSNNQIGGSIPNNLPTTIKTFFLSANQFTGSIPDSLSTLTLLSAMSLNDNLLTGELPDAFQSLTGLINFDLSSNNLSGQLPRSLQSLSALTTLHVQNNQLTGTLDVLQDLPLKDLNIENNLFLGPVPEKMLNIPNFKRDGNPLNTTVASSPSPLTSPPSSSEGPTASATPGKSANGPSSQDGSQSKRSRKSRKTILIVAFVAIGVIVCIVGVLLVAMLLIRCCEKQSKLERTTMRPEAGGYKGTKEKPKGNNSLIEHTAETKKGKYLLQF	45.16	Partial		XP_006841742.1	PREDICTED: protein STRUBBELIG-RECEPTOR FAMILY 3 [Amborella trichopoda]	737	MGNLSIIITVLIGALFLPSIPFSHCYTDVQDVFAINSLYAALDSPPIPGWVALGGDPCGDMWQGVQCTFANITAIVLNAANLGGQLGAALGNFTSLITINLSNNHIGATIPDSLPPHLQQLFLSDNQFIGTIPSSLSELSLLLDMSLNDNLLTGPIPDAFQALSSIINLDLSNNNITGQLPASMQDLSSLTTLHLQNNQLSGILDVLENLPLKNLHIENNLFSGPIPPALFNIPDFVKDGNPFNTTPAPSPPPHVISPPPISNSPVSEVPPRMHAQGPSSTQSGSDLDAGSRKFLATKNIVGLSAAGAVIIAFVVCSLIFIACRKRKSRNRPSKTQEMGKESPKKQLLADSLVRPSNPSKKDHEGRVQKQGDEHHVNMVATDANLKQPPGENATKMPVKKLTWRPIQKNPNNSISAVPYTIASLQQFTNSFAQENLIGEGSLGRVYRAKLFDGKLLAVKKLDIPSPLMQSDETFLELVSSISKLRHVNIAELVGYCSEHGQQLLVYEYYGNRTLHEALHLGDEVGRKLSWNVRLKVALGVSRALAYLHEACEPPVAHQNFKSANILFDEEMSARLSDCGLSALISSDLMSPIPSLALGSFGYSPPEVSMSGAYTLQSDVYCFGVVMLELLTGRKPFDRERPRGEHSLVRWAAPQLHDIEALSKMVDPALSGNYPAKSLSRFADIISLCVQPEPEFRPPMSEIVQALVRMIQRENPTNKNSRSNGGLDPEHHASSSRP	56.9	239	6e-78	252		XP_002453383.1	hypothetical protein SORBIDRAFT_04g005115 [Sorghum bicolor]	782	MGAAPVLVLLLIAAAAALPRRARAVTDAGDVSAINGLYVALGSPKLPGWSASGGDPCGESWQGVTCTGSSITSIVFNAANLGGQLGSLGNFASITEINLSNNNIGGTIPEDLPVTLQNLFLSDNQLTGSIPMSLSKLHSLTAMSLNDNHLDGKLPDAFDSLTGLVNLDISSNNFSGSLPPSLGSLTSLTTLHMQDNKLSGTLNVLQDLPLKDLNVENNMFSGPVPPKLLNIPNFKNDGNPFNTSIAPSTSPSSTPTGSTPTQTPSSSSSPSGSPPPSSAASNSSSGSTARNSNSPSSKKSKSSTLRTVGYVLLAIVLFIVLVLLVIFCLSKYQERQSRRDYSAAQLGRVHQRIEEPKSKQASVQSKHEAKKGSSEVPERKKPREINLAVPVALEKPPDKRKEHVINLERTESEIFAAAPPPPPPPPPPPPPPPPPPPPPTPPPPPPRPPSPPPVEKVTVNPIVRSEKRVSTPPRTGPSTSATSFSVASLQQYTNSFQEQNLIRESRLGKVYLAELPGGKLLEVMKIDNANGRIPVDDFLELVARISDIRHPNILELVGYCAEYEQRLLVYNHFSRKTLHDVLHEGEDLDEPLSWNARLQIALHAAKALEYLHDTCEPPVVHQNFEPSNVLLDNRCSVRVAECGLAELTASGSVTQLSGRMRALLNYEAPEIHESEPFTHRSDVYSFGVVMLELLTGRKPYDSSRPRAEQHLVRWADSQFHDMESLSKMVDPSIQGECSMILLSRFADIISGCIRPEPELRPAMSQIVQDLARIVGASGEVSE	62.21	217	1e-76	250		XP_010657281.1	PREDICTED: protein STRUBBELIG-RECEPTOR FAMILY 3-like [Vitis vinifera]	781	MGGKRSAIDCLNLEIYAQTFVGFVLIFAAQVLLGYTSPGDVTAINNLYAALGSPLLPGWVSTGGDPCADAWQGVSCNGSEINSIILNGANLGGELGDSLGTFASIKVIDLSNNQIGGSIPSSLPLTLQNFFLSANQFTGSIPTSLSSLSLLTDMSLNNNLLTGEIPDAFQALVGLINLDLSSNHLSGQLPPSMENLSSLTTLRLQINQLSGTLDVLQDLPLKDLNVENNLFSGTIPDKLLSIPNFRKDGNPFGNVTAPLLAPTSPLTLPSPPPPLSGPPSSNQPPVKPADGPSATEESNSGGKGKGLSTKRIVWISITVVLVFIILVLALVLLVKWCCGERQESDWISKRNETGAYKGSRLNLRDNGSLEQQVPKEAVGTPKEEHQEVVRRIGVAPKPQNEQDRNVERMFTIPKQDSHEIDISGLDVMMPPPPPPPPPPPPPPPPPPLVETVIVNPIVPVEVNAEKPSMKTLNPPISARSFTIASLQQYTNSFSQENLIGSGMLGTVYRAQLPGGKLLAVKKLDKKICNQQKDDEFFDLVNSIDGIRHANVVELMGYCAEHGERLLIYEYCSDGTLHDALHSDDEFKKKLSWSARVRMALGAARALQYLHEVCRPPIVHRNFKSANVLLDDELTVRVSDCGLAPLISRCSVSQLSGRLSAYGCEAPEHESGIYTLKSDVYSFGAVMLELLTGRKSYDSKRNRGEKLLVRWAIHQLHDIDALSRMVDPSLNGEYPAKSLSRFADIISRCVQDEPEFRPQMSEVVDDLIDMIQKEASNRSNGD	49.73	368	2e-83	268		XP_004251794.1	PREDICTED: protein STRUBBELIG-RECEPTOR FAMILY 3 isoform X1 [Solanum lycopersicum]	779	MCVFGAMDGKRFVVCCLHLEILVWMLLAFVVQLSDEANPGDVAAINNLYASLGSPSLPGWGAVGGDPCNGLWQGVECENGSILTIQLNAANLGGELGDNLGSFSSLRTLDLSNNHIGGSIPTNLPVTLLHIFLSANAFTGSIPTSLSYLSRLSAMSLNGNHLTGEIPDSFEGLTALVNLDLSSNNLSGSLPPSVESLSSLTTLYLQNNQLSGTLDVLQDLPLKNLNVENNLFSGPIPQKLLAIPNFKKDGNLFNSSIAPSTPPTSSTAPPISGSPTSAQTPSSQSKPKTQTDGPSASAESSSTGKKKSLSVKRVIWISIAAVLSFIILVLAILLCLPKCLRKWHETQRTPKHHEIAPYIGARENPGDSGSLVQPGHDIEKAPLVVPPNEKQPRRPAPVPKPQDEQQVNVQTMTAVPKKDDSVINLGRLDIDLTPPPPPPPPPPTLPQERVIVEPIAPAKDTATRLPTRPLPLTSVKSYTIASLQQYTNSFSQDNLLGSGMLGSVYRVELPNGKLLAVKKLDKRVCDQQTDDEFLDLVNNIDRIRHANVVELMGYCAEHGQRLLVYEYCCNGTLQDALHCDDEFKRQLSWNTRMRMALGAARALEYLHEVCEPPIIHRNFKSANLLLDEELAVHVSDCGLASLISSGAVSQLSGQLLTTYGYGAPEFESGIYTSQSDVYSFGVVMLELITGRMSYDRTRSRGEQFLVRWAIPQLHDIDLLTRMVDPALDGKYPIKSLSHFADIISRCVQHEREFRPPMSEVVQDLIQMIRRESHRRSDGE	46.34	369	2e-74	244		AT4G03390.1	SRF3	STRUBBELIG-receptor family 3	776	MAAKRSIYCLLLLPLLLSLLIWIPSISLAATNPDDVAAINGLFAALGAPVLPGWIASGGDPCGEAWQGIICNVSDIISITVNAANLQGELGDNLAKFTSIRGIDFSNNRIGGSIPSTLPVTLQHFFLSANQFTGSIPESLGTLSFLNDMSLNDNLLSGELPDVFQNLVGLINLDISSNNISGTLPPSMENLLTLTTLRVQNNQLSGTLDVLQGLPLQDLNIENNLFSGPIPDKLLSIPKFLHEGNPFNATMINSTSTAPSLSPSLSPTKPAPTRPFSGVPPPPNERNRGKVADGPSDSEGSSSENSKGKNSSHTKKIILIAFAGVLVFIILVLAILLLLPKCARRREHANRVFKPHQVGADRGSRENALENGTPVLPPPGRSEKVQREPFKKAGEEPKVLHDLERLRRPAPISRQESQDIDFSMLMPPPPPPPPPPPPPPLDEKVTVMPIISPERPVKKTSPKRLPLTSVKHYSIASLQQYTESFAQENLIGSGMLGSVYRARLPNGKLFAVKKLDKRASEQQQDHEFIELVNNIDMIRHSNIVELVGYCAEHDQRLLVYEYCSNGTLQDGLHSDDEFKKKLSWNTRVSMALGAARALEYLHEVCEPPIIHRNFKSANVLLDDDLSVLVSDCGLAPLISSGSVSQLSGQLLAAYGYGAPEFDSGIYTWQSDVYSFGVVMLELLTGRMSYDRDRSRGEQFLVRWAIPQLHDIDALGKMVDPSLNGQYPAKSLSHFADIISRCVQSEPEFRPLMSEVVQDLLDMIRRERHGSGDSTAD	58.33	228	5e-75	246		4	2.70E-08 | 1.60E-07 | 5.60E-05 | 3.40E-04	32.7 | 30.9 | 22.6 | 20.3	PF00560.28 | PF13855.1 | PF12799.2 | PF13516.1	LRR_1 | LRR_8 | LRR_4 | LRR_6		---	---	---	---		1	GO:0005886	6	GO:0004672, GO:0004674, GO:0004713, GO:0005524, GO:0016301, GO:0016772	3	GO:0006468, GO:0007169, GO:0007623
	4592	Peam|DryGeneModel_4592 augustus_masked-Scf00245-processed-gene-4.1-mRNA-1	963	ATGAATCACCGATCGAATTTGAATCCGCTCCACACATCACTTTCATTCAGCTCGGCTGCATATCCATCGCCTTCTTCGAAGATGACGAGCAAATCATCTCGGCATTGGATGCAGATCTACGCGATTTACGGCATGGATGAATGGCAGACGCTCCTCTTTCTGCTCTTCCATGCTGTTGTCTTCTCGTTTCTATCGGCTCTACTCCTCCTTTACTTTACTCCTTTCTCTGTTCTACTCCACTCTTACATCTTCCCTTCTCTTCCTGCTCCGTTCTCGCGCTTCATCGCCGGATTCCTCGGCTCGCTCACGGCGATCTCCGCCGTCTGCCTCTACTTCGCCTCCGCCAACATCTTCCACTCCGCCGTCTCCCTCCACTGGGACATGGCGCAGCGGATGCTCGCCTCGGTCACCGACTGGTCCACCGTCCGCACCGCCCTCGACGTCGGCTGCGGCCGCGGCATCCTCCTCAACTCCGTCGCGCTGATGCTCAAGAAGCAGGGGAGCTCCGGCCGAGTCGTCGGCCTGGATCGGCGGAGGAAGACGACCCTCGCCACCTTGAGGACGGCTGGGATCGAAGGGGTTCAGGAGTATGTAACGTGTCGGGAGGGCGATCCGAGACGGCTGCCGTTTTCGGACAGTTACTTCGACGTGGTGGTGTCGGGGGTTTATCTGCATACAGTGGGGAAGGAGTACGGTCACCGGTCGGCGGCGGCGGCGGCGGAGAGGGGGAAGGTGTTGGGGGAGGTGGTGAGGGTGTTGAAGCCGGGTGGGGTGGGGGTGGTTTGGGACCTGGTGTGCGTGCCGGAGTATGTGGAGAGGCTGAGAGAGCTGAGGATGGAGGAGATACGCGTGTCGGAACGGGTTACGGCGTATATGGTGAGTAGCCAGATCGTGTCGTTTCGGAAGCCGAGGGAGGGGACGGTGGGGGTGGAGGCGCTGGATTGGAGGGGGAGCATCTGTTGA	320	MNHRSNLNPLHTSLSFSSAAYPSPSSKMTSKSSRHWMQIYAIYGMDEWQTLLFLLFHAVVFSFLSALLLLYFTPFSVLLHSYIFPSLPAPFSRFIAGFLGSLTAISAVCLYFASANIFHSAVSLHWDMAQRMLASVTDWSTVRTALDVGCGRGILLNSVALMLKKQGSSGRVVGLDRRRKTTLATLRTAGIEGVQEYVTCREGDPRRLPFSDSYFDVVVSGVYLHTVGKEYGHRSAAAAAERGKVLGEVVRVLKPGGVGVVWDLVCVPEYVERLRELRMEEIRVSERVTAYMVSSQIVSFRKPREGTVGVEALDWRGSIC	108.263	Complete		XP_006841739.1	PREDICTED: uncharacterized protein LOC18431554 [Amborella trichopoda]	308	MFEYQLTIQSAKNPGRPIQGSCRMGKAGRDWKQVYEIYGVENWWSVVALFVQAAIFAALSVFLLAFFEPLSVSLHSRFPAIPAPILRLAAGVMGSVAGLTAGFLFADAAHSLHTSAALRWAMAQRVVAMVSDWSTVRTALDLGCGRGILLNAVALQLKKEGSAGCVVGLALRGNTVAATLRAAVTEGVQEYVTCRQGDPRRLPFAGNYFDVVVSGRFMHTVVGVEERGRVLGEAVRVMREGGVGVVWDDDRVLVAEYAERLTGMGMEEVRVAEGMVVAFRKPVGGGATQRVGVVVAPKEYDYLSVSTG	54.18	275	7e-78	239		---	---	---	---	---	---	---	---		XP_002284635.1	PREDICTED: uncharacterized protein LOC100264154 [Vitis vinifera]	291	MGKSGRDWTQIYAIYGMEEGQTLVFLLIHAIFFSFLSILFLLYFNPICYFFGSLALPAGAARFAAGFTGSVTAISAVCLFFAAGNMFYSSVGLHWDMAQRMVSAVNDWSTVKYALDVGCGRGILLNAVAMQLKKEGSSGRVVGLDRRKTTVSTLRTAGIEGVQEYVTCREGDARRLPFSDNYFDVVVSAVFVHRVGKEFGQRTAAAAAERMRVLGEVVRVLKPGGVGVVWDLVHVPEYVQRLQELRMEDIRVSERVTAFMVSSHIVSFRKPNHLLLGPGEVRLDWRCTNIC	70.69	290	1e-114	333		XP_004244199.1	PREDICTED: uncharacterized protein LOC101246550 [Solanum lycopersicum]	292	MGKAGRDWGQIYSIYGVDDWQTPMFLLIHAIFFSVLSVIFLVYFEPICYFFHHFLPGPSSARFAAGFTGSVTALSAVCLFYAAGNIFYSSVSLHWEMAQRMVNAVGDWSSVKHALDLGCGRGILLNAVALQLKKSGSSGRVVGLHPTPNCSLSTLRTAGIEGVQEYVTCRSGDPRKLPFSDNYFDVVASAAFVHTVGKEFGQKTAVAAAERMRVLGEVVRVLKPGGVGVVWDLMHAPEYVKRLQELKMEDIRVSERVTAFMVNSHVIVFNKPCQHIVGPNEVRLDWRLNNLC	64.95	291	6e-114	331		AT5G54400.1	---	S-adenosyl-L-methionine-dependent methyltransferases superfamily protein	292	MGKTTNGTRDWAQIYAIYGIEQKHTLIFLILNAIAFSILSTVFVIYFNPICVFFQSFLFSNAAAARFSAGFFGAVTALSAVCLFFAAANFFYSAVPLRYEMAQRMVGSVGDWSSVKTALDLGCGRGILLNAVATQLKKTGSSGRVVGLDRSMTTTLSTLRTAHIEGVQEYVTCREGDVRRLPFSDNYFDVVVSAVFLHTIGKEYGQKTVEAAAERMRVLGEAVRVLKPGGVGVVWDLVHVPEYVRRLQELRMEEIRVSKRVTAFMVKSHMVSFKKPSQHFVGSGEVRLDWRC	67.37	285	6e-115	333		10	2.20E-18 | 7.50E-10 | 3.50E-09 | 3.00E-08 | 4.20E-07 | 4.10E-06 | 1.80E-05 | 2.30E-05 | 7.80E-05 | 2.20E-04	66.5 | 38.5 | 36.6 | 33.9 | 30.5 | 27.1 | 24.1 | 23.6 | 22.3 | 21	PF08241.7 | PF13847.1 | PF13659.1 | PF13649.1 | PF12847.2 | PF08242.7 | PF05175.9 | PF01209.13 | PF13679.1 | PF13489.1	Methyltransf_11 | Methyltransf_31 | Methyltransf_26 | Methyltransf_25 | Methyltransf_18 | Methyltransf_12 | MTS | Ubie_methyltran | Methyltransf_32 | Methyltransf_23		---	---	---	---		2	GO:0005737, GO:0005774	1	GO:0008168	---	NA
	4593	Peam|DryGeneModel_4593 maker-Scf00245-augustus-gene-5.6-mRNA-1	1561	AGACAAGCTACTCGTCCCCGATAAAACGCATGCAGGTGTCTCAAGTCTTTCCTCAAAACGAGGCGCATTTGATACGTGTCTCTTCCCCTCTCTCTCTCGAGAAATCCAGGACCAAAGAAAGAGTCGCTTGGGCTTCACAGATTTCCCGTCCTACCTTCGTCGGACAAACCAAGAATCTCGCACCTCATTCATTCATTCGAAAAATGGACTGCTGCTGCCTATACATGTTTGTATCTTCATGAATGCCAGAACTTGTAGGGTTTGGTAATTATCTTTTGCTTTTCGTCATTTGGTTGAAGCAGAGGATGAAGAAGATAATAAGTAACCATTTCCAATGAAGGTCTTACGACTGTGGCAGTCACGGTCAAGGACTCGGACATGCTTATGGGATGGGGCAATTCATGCAGATAAGATGAAGGCTCTGCAAATTATAGGAATATTGGTTACAATTATGCTATACGTTGTATATAGGACTACAGTATTTCAGCACCATCATGCAAAGATGGAAGAAAGATTGCATCCCTTTGATACTGTAGAGGAATTTCATGAGACTTCCATTAATGTGGATTTTTTACCTCGTGGAATATTGCACTCAAGCTCTGATATGGAATTAAAGCCTTTATGGATGACAAGGGATGCAAAGTCAAAGGAGAATGTCCAGAATGTCCAGAGTCATCAGAACCTATTGGCAATTCCTGCAGGCATCAAGCAGATGCAAAACGTGGATGCCATCGTTAAGAAGTTTCTTTCAGAGAACTTCACAGTTATTCTATTCCACTATGATGGCAAGGTCAACGAGTGGCATGATCTCCAGTGGAGTGATAAGGCAATACACGTGCTTGCTTATAATCAGACTAAATGGTGGTTTGCCAAGCGTTTTCTGCACCCAGATGTTGTGCACATTTATGATTATATATTTCTTTGGGATGAAGATTTGGGAGTAGAAAGTTTCCACCCTGGAAGATACTTGAAAATTATGAAATCAGAAGGTCTGGAGATATCTCAGCCAGCTTTAGACCCTAGTCTGTCAGAAGTACATCACAAGATCACCATTCGCAAAAAGAATAGGAAGGTCCATAGAAGAATATTCGACTCTAGAGGCAGTGTAAAATGTTCAGATGCCAGTGATGGACCCCCATGCACAGGATGGGTGGAAGGGATGGCACCAGTATTTTCAAGATCTGCTTGGCGTTGTGCTTGGCACCTTATTCAGAATGATCTCGTTCATGGATGGGGATTGGATATGAAATTTGGGTATTGTGCTCAGAGAAGACGTGGTGCACCCCTCAATATGCGTTCTGAGATCCGGAGGCAGTCATCATCTGAGCTTGAAATTTTCCAGCAGAGGTGGGACCAGGCTGTAAGAGAAGACAAGCAGTGGGTTTATCCCTTCCAACACCACACTAAAAAGAGAAAAAGACAGTAGATGTTTTTTCTAGTTGTTGAATCGCATATTCTTTTCTCTGTCCCCTACTTTATTCCTTATTCTTCCTTTGTAAATATCATTTGTTTCTCAACTTATAGATCACGAGTTTCAATTTAAAAAGATTTGATTTTCATA	363	MKVLRLWQSRSRTRTCLWDGAIHADKMKALQIIGILVTIMLYVVYRTTVFQHHHAKMEERLHPFDTVEEFHETSINVDFLPRGILHSSSDMELKPLWMTRDAKSKENVQNVQSHQNLLAIPAGIKQMQNVDAIVKKFLSENFTVILFHYDGKVNEWHDLQWSDKAIHVLAYNQTKWWFAKRFLHPDVVHIYDYIFLWDEDLGVESFHPGRYLKIMKSEGLEISQPALDPSLSEVHHKITIRKKNRKVHRRIFDSRGSVKCSDASDGPPCTGWVEGMAPVFSRSAWRCAWHLIQNDLVHGWGLDMKFGYCAQRRRGAPLNMRSEIRRQSSSELEIFQQRWDQAVREDKQWVYPFQHHTKKRKRQ	89.358	Complete		XP_006848620.1	PREDICTED: uncharacterized protein LOC18438377 isoform X1 [Amborella trichopoda]	412	MKGVRSWRSPSLSKNPFLDAAGSRRFSSKSFTSFGCFILLFMLFLILITMKHQYEHIKMDNTWYPFASTKQRPQIMMTHFDHIHSLPRGIVESTSDMELKPLWETSTLTDKNQNHKALLAIPVGIKQKKNVNAMVQKFLAENFSIILFHYDGNVDGWHDLGWSDRAIHILAHNQTKWWFAKRFLHPDVVSIYDYIFLWDEDLGVENFHPGRYLRIMKAEGLEISQPALDPNQSEIHHRITIRNKTGKVHRRMYASRGSLNCSDASMGPPCTGWVEGMAPVFSRASWHCTWHLIQNDLIHGWGLDMKLGYCSQGDRTKNVGVIDSEFIIHLGIPSLGGSSANKQLSSESNEAAGPADQSMVTKVQGERVIDLRSQIRRQSTAELEIFRKRWDRAVRDDKEWADPYKHKKGANT	52.8	411	3e-150	429		XP_002439080.1	hypothetical protein SORBIDRAFT_10g031220 [Sorghum bicolor]	380	MKHQPPPPPRRWGVVAAVVALVLLACLQIQYQHLKVDLGKAGFASATQENNAIPSRNRIRWGTARTRKAATGADSLPRGIVQRHSDMSLRPLWEDDAASTHKNKNGDHSALLAMAVGISQIKNVDTMARKFLKENYAVMLFHYDGNVDGWRHLEWSDKAIHILAHNQTKWWFAKRFLHPDVMAIYDFIFLWDEDLGVESFNPRRYLDIMVSEGLEITQPALDPDLSTDIHHRITIRNKMTKVHRRIYDNRPSMNCSDESKGPPCTGWVEGMAPVFSRAAWKCVWHLIQNDLIHGWGLDMKLGYCAQGDRTEKVGVIDSEYVVHQGIPSLGGPSLSSKTPRRSLDLRTHIRRQSSAELEKFKERWNRAVREDEGWKDPFDS	59.74	313	5e-134	387		XP_010646775.1	PREDICTED: uncharacterized protein LOC100257753 [Vitis vinifera]	412	MKAFKSWRWLFRKRNAVFDGGVQGKPGFNKMKQLPFMGIVCIVMLVIVYRTTNYQYQQTEMETKFQPFGTVEGLASMTLVNLPRGIIQARSDLELRPLWSTSSSRSKVDDSSEHNLLAIPVGIKQKYNVDAIVEKFLPENFTIILFHYDGNVDGWWDLDWSSKAIHIVAQNQTKWWFAKRFLHPDVVSIYDHIFLWDEDLGVENFHPRRYLDIMKSEGLEISQPALDPNSTDIHHRITIRKRMKKVHRRVWDLRGSVKCSNISEGPPCTGFVEGMAPVFSRSAWRCTWHLIQNDLVHGWGMDMKLGYCAQGDRSKKVGVIDSEFIVHQGIQTLGGGSPSAKKVSKDTFLDETVKRQGAPAVDTRSEIRRQSTWELHVFRDRWDKAVKEDRKWVDPFKKIQRRRIQKRKSHQF	56.13	408	2e-162	461		XP_010316709.1	PREDICTED: uncharacterized protein LOC101260688 [Solanum lycopersicum]	405	MAVFLLKKRSVLLDGGTCGVKMRQLPFMWIICIVMLFIVYRTTNYQYQQTEMESRLDPFYSSKDSSMDMRSLHSLPRGIIQARSDLELKPLWSTTSSKSKAKASNSSSHNLLAVPVGIKQKSNVDALVQKFLSANFTVILFHYDGNVDGWEDLQWSKDAIHIVAHNQTKWWFAKRFLHPAVVSIYDYIFLWDEDLGVENFHPGRYLEIVKSEGLEISQPALDPNSTGIHHRITIRSRTNRFHRRVYDIRGSTKCSDESEGPPCTGFVEGMAPVFSRSAWLCAWHLIQNDLVHGWGMDMKLGYCAQGDRSKKVGVVDSEYVVHQSIQTLGGQSLKKDSNSEESVKRHVVDVRSEIRRQSTYELQIFKDRWERAVKQDKNWADPFKASQRRRQLYKQRRKSKVKKLR	56.48	386	1e-155	443		AT1G61240.4	---	Protein of unknown function (DUF707)	425	MEHGLPSIKSWKSLVKRRNNAQEGGKSSWKMKPVVVLMCTVLLIFWYKTTNIQYEQTEIEETDYPFEMAKESEPVSEKLKGLPFGIMQPKSDLELKPLWSSSSLRSKSGELTNRNLLAMPVGLKQKDNVDAVVKKFLPANFTVILFHYDGNMDQWWDLEWSSKAIHIVAHNQTKWWFAKRFLHPDIVSIYDYVFLWDEDLGVENFNPQKYLRIVKTAGLEISQPALHPNSTEVHHRITVRSRTKIFHRRVYDSRGNMKCSNASEGPPCTGFVEGMAPVFSRSAWFCTWNLIQNDLVHGWGMDMKLGYCAQGDRSKKVGIVDSEYIFHQGIQTLGGSGYPDKKNSARSGVNRRRGSATFDSRTEIRRQSTWELQAFKERWNQAVAEDKYWVERSSPSRNRIGNNRRLKRSSMIPSLLQRKAEETTT	51.8	388	4e-142	409		1	1.1e-107	359.5	PF05212.7	DUF707		K19995	---	---	---		1	GO:0005739	1	GO:0016757	1	GO:0008150
	4594	Peam|DryGeneModel_4594 maker-Scf00245-augustus-gene-5.7-mRNA-1	1216	ATGGCGCGGCGTCACGACAGCAATCCCTTCGACGAGGAAGACGTGAATCCTTTTGCGGATCAAACAGTTCGGGCAAATTCATCAGCTCAGCCGAGCTACGGGGGAGGTGCATTTTATACCACAAATCCTGGTTCAAGGCTTTCTCCTCTTCCTCCTGAACCTGCAGATTTCAAAGATGATCACAATGCAACAATTGATATCCCTCTTGACAACGCAAAGGATCTCCTTAAAAAGAAGGAGATGGAACTAAAGGCGAAGGAGGCAGAATTGGACAGGAGGGAACAGGAACTGAAACGGAGGGAAGCGGCTGCAGCACGGGCTGGGATTGTTATAGAGGATAAAAATTGGCCACCGTTCTATCCTATTATTCATCATAATATTGCAAATGAAATACCAATCCATTTGCAAAGGTTGCAGTATTTTGCATTCGCAACATTGTTAGGTTTAGTAATATGTCTGCTGTGGAATCTTGTAGCAGTTACTGCAGCCTGGATTAAAGGAGAAGGTCAGCTTAAGCGTTTGGCCATATCTCATGGTTTAACTTGTAGGAGTTACAATCTGTCTCCTTGCTATTATCTACTTTATATCAGGGGTCCCAGGAGGTTATGTGTTGTGGTATCGCCCTCTTTATCATGCCATGAGCTCCACATTGGTTTCTGCATCTTTGCATCAGTTGCTCCTCCTATCATTTTCAAAGGGAAATCCTTGGCAGGTATCTTGCCAGCATTTGATGTCATTGGAAGTAATGCTTTGGTTGGGGTCTTTTACTTCATTGGGTTTGGTTTCTTCTGCCTTGAATCATTACTCAGTATATGGGTTATTCAGCAAGTATTAATGTACTTCCGCGGGAGTGGTAAAGCTGCTGAGATGAAGCGTGAGGCAGCACGAGGCGCCATGAGAATAACGCTTTGATATAGTACCAGAAACTTGCTGATGCAATGGAGGGAAACATTGGAAATGCCTTCAGTATGGAGCATAGAAGCATTCTATTCACTCATAGGGCAGAGTGCAGTCCATTTACCCATCTGTGTCTGCCATCCTTGTTTCATATCTTTTAAGTTTGTAGTATGTATTATCCTTTCTGTTGGTTAGAGCACAAGAATATTTTAGAGGTGTAGAGAACATTGCATGCAGTCCTTTTTTTTAATTTATTATTGTTATTGTTATTATTATTTTTGTATGTATTTTTGTAAACTTGCAATGAAGAGAGAGAGAG	303	MARRHDSNPFDEEDVNPFADQTVRANSSAQPSYGGGAFYTTNPGSRLSPLPPEPADFKDDHNATIDIPLDNAKDLLKKKEMELKAKEAELDRREQELKRREAAAARAGIVIEDKNWPPFYPIIHHNIANEIPIHLQRLQYFAFATLLGLVICLLWNLVAVTAAWIKGEGQLKRLAISHGLTCRSYNLSPCYYLLYIRGPRRLCVVVSPSLSCHELHIGFCIFASVAPPIIFKGKSLAGILPAFDVIGSNALVGVFYFIGFGFFCLESLLSIWVIQQVLMYFRGSGKAAEMKREAARGAMRITL	99.42	Complete		XP_011622325.1	PREDICTED: secretory carrier-associated membrane protein 1 isoform X1 [Amborella trichopoda]	310	MARRYDSNPFDEEDVNPFADPTLRNKASGQSNYGGGPFYTTHPGSVPPATNSRLSPLPPEPADFNYDRGATVDIPLDSAKDLKKKEKELQAKEAELKRREQELKRREDAAARAGIVIEEKNWPPFFPIIHHDIANEIPIHLQRMQYFAFATLLGLVICLGWNFIAITIGWVRGLGVKIWFLSIIYFIAGVPGAYVLWYRPLYRAMRTDSALKFGWFFFFYLLHIGFCLFASVAPPVVFHGKSLTGILPAIDVFGGHVLVGIFYLIGFGFFVLESLLSIWVIQQVYMYFRGSGKAAEMKREAARGAVRAAL	61.2	317	4e-108	316		XP_002463029.1	hypothetical protein SORBIDRAFT_02g036500 [Sorghum bicolor]	305	MAGRYDSNPFEEEDVNPFSEQARGKAGGQSNFGGGAFYMPNPRNVPPASNSRLSPLPPEPADFSATVDIPLDSSKDLKRREKELQAREAELNKREKELKRREEAAARAGIVIEEKNWPPFLPLIHHDITNEIPSHLQRMQYVAFASFLGLICCLFWNVIAVTTAWIKGEGVKIWLLAIIYFISGVPGAYVLWYRPLYNAMRTDSALKFGLFFLLYLFHILFCVFSAVAPPVVFEGKSLAGILPAIDLISVNALVGIFYFVGFGLFCLESLLSIWVIQQVYMYFRGSGKAAEMKRDATRGAMRAAF	56.82	308	6e-93	277		XP_010646776.1	PREDICTED: secretory carrier-associated membrane protein 3 [Vitis vinifera]	312	MARRYDPNPFDEEEVNPFSDPAVRGKTSTNYGGGAFYTTNPGSVPPASNSRLSPLPPEPAGFNYDGGATIDIPLDTAGSNFQDLKKKERELQAKEAELRKREQEVKRKEDAAARAGIVLEEKNWPPFFPIIHHDIANEIPIHLQKLQYVAFTTFLGLACCLTWNIIATTTAWIKGEGVKIWFLAIIYFIAGVPGAYVLWYRPLYRAFRNESALKFGWFFMFYLLHIAFCIFAAVAPPVIFHGKSLTGILPAVDLIGDHVLVGIFYFIGFGMFCVESVLSIWVIQQVYMYFRGSGKAAEMKREAARGAMRAAL	64.26	319	8e-103	303		XP_004232822.1	PREDICTED: secretory carrier-associated membrane protein 2 [Solanum lycopersicum]	309	MAGRYDHNPFEEEEEVNPFADGGGRGKSSGQSKFSGGAFYTTSGSVPPATNSRLSPLPPEPADFYDRNASIDIPLDSASDLKKKEKELQSKENELRRREQDLKRREDAAARAGIVLEEKNWPPFFPIIHHDIANEIPIHLQKLQYVAFTTFLGLIACLLWNIVATTTAWIKEGDVKIWFLSIIYFISGVPGAYFMWYRPLYRAFRTEGAMKFAWFFLFYLVHIVFCVFAAVAPPVVFRGKSLTGILPAVDLIGKNVLVGIFYFIGFGLFCLESLLSIWVIQQVYMYFRGSGKAAQMKQEAARGALRAAI	56.65	316	7e-96	285		AT1G61250.1	SC3	secretory carrier 3	289	MANRYDPNPFAEEEEVNPFANARGVPPASNSRLSPLPPEPVGFDYGRTVDIPLDRAGTQDLKKKEKELQAKEAELKRREQDLKRKEDAAARAGIVIEVKNWPPFFPLIHHDIANEIPVHLQRLQYVTFATYLGLVLCLFWNIIAVTTAWIKGEGVTIWLLALIYFIAGVPGGYVLWYRPLYRAFRTDSALSFGWFFLFYMLHIAFCVFAAVAPPVVFKGKSLAGILPAIDVLSGQAIVGIFYFIGFAFFCLESVVSIWVIQQVYMYFRGSGKQDQMRREAARGALRAAV	59.35	310	2e-83	253		1	1.3e-28	100	PF04144.8	SCAMP		---	---	---	---		6	GO:0005768, GO:0005794, GO:0005802, GO:0005886, GO:0016020, GO:0016021	1	GO:0022857	1	GO:0015031
	4595	Peam|DryGeneModel_4595 augustus_masked-Scf00245-processed-gene-5.4-mRNA-1	447	ATGAATACCACCACTGGCTTTCTCATAGCGGTTTTGCTTCTCACAGCACTTTCCGCCTCCCACTCCGCCCGCCCCGACTCCGACTCCGCCTCGCCCTTCTCCGCCGAGCTGAAGAAGAAGTCCAAGGGCGCCACTGGCGGTGGAAACTACGGACCCGGCGGCGGTTTCAACATACCGGGGGTCGGTACCATACCCGGCTTCGGCAACGGGATCATCGGCGGCGGGTACGGCGCCGGGTACGGGGGCCCCTCCGGCGGGTACTCGAGAGGAGGGGTCATCCGGCCGACGGTGACCTGCACTGATCACGGGCCGTGCTACCAGAAAAAGCTGACGTGTCCGGAGAAGTGCTTCTCCTCGTACAGCCGGTCCGGCAAGAACTACGGCGGAGGGGGTGGTGGAGGAGGCTGCACCATGGATTGTAAGAAGAAGTGCGTCGCCTACTGTTAG	148	MNTTTGFLIAVLLLTALSASHSARPDSDSASPFSAELKKKSKGATGGGNYGPGGGFNIPGVGTIPGFGNGIIGGGYGAGYGGPSGGYSRGGVIRPTVTCTDHGPCYQKKLTCPEKCFSSYSRSGKNYGGGGGGGGCTMDCKKKCVAYC	108.846	Complete		XP_006841752.1	PREDICTED: eggshell protein 2A [Amborella trichopoda]	151	MKTICGVSTAVLLVLAVLAASTLSRAFADVFSDELKKNPGQKRAGNPDPGDFGIPGMGGGFGIPGIGSGWGNGIIGGGYGGGFGGPNGGYSKGGIYRPTVVCSAPGPCYKKKLVCPAKCFKSFSKSGKNYGSGGGGGGCTMDCKKKCVAYC	77.19	57	8e-20	79.7		XP_002466678.1	hypothetical protein SORBIDRAFT_01g012110 [Sorghum bicolor]	182	MATATATAAPRHAALLLLLLVGLHATATVAARAGAAHDAELTSKPSPGTKKPSVKPPGKPSVKPPPVGPGAGAGGVGGAIPTIPGFGGGIPGMGMGGGGFGSIPGMAGGWGGGYGGPSGGYARGGVVAPTVTCTEKGPCYRKKVTCPKKCFSSYSGAGKGYGGGGGGGSCTVDCKVKCTAYC	75.44	57	5e-15	68.2		XP_010646777.1	PREDICTED: cold shock domain-containing protein 4-like [Vitis vinifera]	155	MNNLATSFLLLLLLTTTTTFSFAARPADSFTPELKAVKGKPTTDPNNKGVGSGTDPGNGFFGPGGGFGVPGFENGWGNFGGGYGGGYGGPSGGYSKGGTIRPTVVCKEKGPCYMKKLTCPAKCFTSYSRSGKNYGAGGGGGGCTMDCKKKCTAYC	82.46	57	2e-21	84.3		XP_004248101.1	PREDICTED: glycine-rich cell wall structural protein 2-like [Solanum lycopersicum]	125	MKNSIALILIFLFISITFTFATTKNDDNNNIPGFGPVGGFNIPGFGPIVGGGYGGGFGGPKGGYGKGGIIRPTIVCKDKGPCFGKKLKCPSKCFKSSSGAGKGYGYGGGGGGCIMDCKKKCLAYC	71.43	56	2e-13	63.2		AT4G21620.2	---	glycine-rich protein	98	MFTKSILLASLLIIILVSATESARQKSGNDGLGFGGFGKGGVVRPTVTCKEKGPCNGKKLRCPAKCFKSFSRSGKGYGGGGGGGGCTMDCKKKCIAYC	78.95	57	1e-16	70.5		1	0.00074	19.9	PF07172.6	GRP		---	---	---	---		1	GO:0005576	1	GO:0003674	1	GO:0008150
	4596	Peam|DryGeneModel_4596 maker-Scf00245-augustus-gene-5.8-mRNA-1	2946	ATGCCTGCAAAACCAGAGAACCCCTTCCCTTTTCCCAACGGTTTCTCCTCGGTTTTCTTTCTTTCTCTAAGCTCTCTCCTTTTCATCTGTTGTTTCTCAATAGATGAACAAGGCCAAGCTCTTCTTTCATGGAAAGATTGTCTAAACGGCTCTACAGAAGCATTAGCAACATGGAACCATTGGGATCCGAATCCCTGCAAATGGGTTGGAATTGTCTGCAATTCAAAATCAGAAATCACCGAAATAAGCTTAGGATCAATGGATTTACAAGGCCCACTTCCTTCAAATTTCCAATCAATGAAGTATTTGAAGTCTCTTGTTCTCTCAGCTACAAATCTTTCTGGGCCTATTCCAAAAGAATTCGGGGAGTACAGCAAATTGGAATTCATTGATCTCAGCAACAATGCAATTTCAGGTGAAATCCCAATAGAGATTTGCAGGCTAAGCAAGCTGGAGAGTCTCCACCTCAATTCGAACCTTCTCCAAGGTGGAATTCCTTCCAACATTGGAAATCTCTCAAGCCTTCGGCTTCTGACACTGTACGACAATCAACTGAGTGGTGAAATACCGAAAAGCATCGGAAGCTTACACAAGCTTGAAGTCTTCCGAGCTGGTGGGAATCAAAATCTAAAAGGCGAATTGCCTTTCGAGATTGGAAACTGCAGCAATTTAGTGATGCTGGGTCTTGCCGTAACAGGGATTTCAGGAGTTCTTCCTTCCTCCATTGGATTGCTGAAAAGAATCCAAACGATTGCAATTTACACTGCTCTTCTGACAGGTCCTATCCCAGAAGAGCTTGGAAACTGCAGTGACTTGCAGAACTTGTATTTGTATCAGAACTCAATATCAGGTTCGATACCAACTCACTTTGGGAAGCTCCAAAAGGTCCAGAGTATTTTTCTGTGGGGAAATAGCTTGGTGGGAGTGATTCCAACTGAGCTAGGGAGCTGCAGAGAGCTTAAAGTACTAGATCTATCAGCAAATCTCTTGTCCGGCAGCATACCAATCAGCTTTGGAAACATGACAGCTCTTCAAGGACTTCAACTGAGTATGAATCAGATATCAGGTCCAATACCTTCTGAAATGTCAAACTGCGCTTCTCTCACCTATCTAGAAGTCGACAATAATGACATTTCGGGTGAAATTCCAATTGATTTCAGTAATATGAAGAACCTGACTCAGTTCTTTGCATGGCAGAACAAGCTCACAGGAAATATCCCAGAGAGCATTGCGGCATGTTCAAACCTCCAAGCTCTTGATCTTTCTTACAACAATCTCACAGGACCAATACCCAAACAAATTTTCGGGTTGAAGAATCTCACCAAGCTTCTGCTGCGGTCAAATGATTTATCTGGATTCCTGCCACCTGAGATTGGGAACTGCACACGTCTATTCCGTTTTCGGTCAAACAACAACAGGCTCACAGGGACAATTCCTGAAGAAATCGGAAAGTTGAAGAATTTGAATTTTCTTGATTTGAGCAGCAACCGATTCGTCGGACAGATCCCACCATCTATCTCTGGTTGTGATAATCTCGAGTTCCTTGACTTCCATTCAAATTCCATCACAGGTTCAATACCTGAAATGCTTCCAAAAACACTACAATTGATTGACATTTCGGATAACAGACTCAGAGGTCCATTGACCCCAAGTATTGGGTCACTGACTCGATTGAGTAAACTTGTTCTTGGGAAGAACAAACTTTCCGGGAGAATTCCAGCAGAGCTTGGGTCATGCGGTAGGCTGCAGCTGTTAGACCTTGGCGATAATAATTTCTCAGACAAGATACCGTTGGAGTTGGGTCAGATTCCAGCGCTTGAAATTGCTCTAAATCTCAGCTGCAACAGACTCTCAGGTGAGATCCCAACCCAGATATCAGGCCTTGACAAGCTCGGAAGCCTTGATCTGTCTCACAACAAGCTCTCAGGAAAAGCTGACGTGCTCACGGCACTTCAGAACCTGGTCACTCTCAACATATCTTTTAATGACTTATCTGGTGAATTGCCAGACACTCCATTTTTCCGAAAGCTCCCCCTTAGCGACTTTGCTGGCAATCACGCACTCTACATTTCTGGTCACGCAGCAGGGCCCATGGTTCATGTGGGTGCCACTGGCCACGGCGAGCCACCAGATGAAACATGGGAGATAACACTCTACCAGAAGCTTCATTTCTCCATCGATGATGTCATCAAGAACCTGAATTCCTCCAATGTGATCGGGACAGGGGGCTCTGGGGTGGTCTACAGGGTCATGATCCCAGATGGGACAATGCTTGCAGTGAAGAAGATGTGGTCTGGAGAGGACTCAGGTGCATTCCTGTCTGAGGTACGTGCACTTGGATCAATCCGTCACCGGAACATCATTCGCCTGCTTGGGTGGGGTTCAAACAGGTGCACCAAGCTTCTGTTCTATGACTACCACCCAAACGGCAACCTGAGAGTACTCCTTCACAGGGCTGACAGTGGCAAATCTGCAGTCGAGTGGGAGCTCAGGTATGACATCATGTTAGGAGTGGCACACGCACTTGCCTACATGCACCATGACTGTGTCCCTGCAATCCTGCATGGGGATGTGAAGGCATTGAACGTGCTGTTAGGGCCCATGTTCGAACCATACCTTGCTGACTTTGGACTAGCCAGGCCTGTTAACAGTCCTGGTGATGGATATTCCAAGTTGGATCACAGAACCTCTAATCGCATTGGGGGGTCTTATGGATACATGGCTCCAGTCCTATGCATAAGCCCCCGGCCGGATGACCGTCCATCCATGAAGGACGTTGTTGCATTGCTTAAGGAGATCCGACATACAGAAGTAGATCAGCAATCAGAGACTAATATGTTGAAAGGCGAGGCAAAAGTAGTAGCTTCTTCACCTGCTGCAAAGAAATTAGTCTTTCAAGGATCATCTAACTGCTCATTTGCTTTGTCTGATAGCTCTAGTTATTAG	981	MPAKPENPFPFPNGFSSVFFLSLSSLLFICCFSIDEQGQALLSWKDCLNGSTEALATWNHWDPNPCKWVGIVCNSKSEITEISLGSMDLQGPLPSNFQSMKYLKSLVLSATNLSGPIPKEFGEYSKLEFIDLSNNAISGEIPIEICRLSKLESLHLNSNLLQGGIPSNIGNLSSLRLLTLYDNQLSGEIPKSIGSLHKLEVFRAGGNQNLKGELPFEIGNCSNLVMLGLAVTGISGVLPSSIGLLKRIQTIAIYTALLTGPIPEELGNCSDLQNLYLYQNSISGSIPTHFGKLQKVQSIFLWGNSLVGVIPTELGSCRELKVLDLSANLLSGSIPISFGNMTALQGLQLSMNQISGPIPSEMSNCASLTYLEVDNNDISGEIPIDFSNMKNLTQFFAWQNKLTGNIPESIAACSNLQALDLSYNNLTGPIPKQIFGLKNLTKLLLRSNDLSGFLPPEIGNCTRLFRFRSNNNRLTGTIPEEIGKLKNLNFLDLSSNRFVGQIPPSISGCDNLEFLDFHSNSITGSIPEMLPKTLQLIDISDNRLRGPLTPSIGSLTRLSKLVLGKNKLSGRIPAELGSCGRLQLLDLGDNNFSDKIPLELGQIPALEIALNLSCNRLSGEIPTQISGLDKLGSLDLSHNKLSGKADVLTALQNLVTLNISFNDLSGELPDTPFFRKLPLSDFAGNHALYISGHAAGPMVHVGATGHGEPPDETWEITLYQKLHFSIDDVIKNLNSSNVIGTGGSGVVYRVMIPDGTMLAVKKMWSGEDSGAFLSEVRALGSIRHRNIIRLLGWGSNRCTKLLFYDYHPNGNLRVLLHRADSGKSAVEWELRYDIMLGVAHALAYMHHDCVPAILHGDVKALNVLLGPMFEPYLADFGLARPVNSPGDGYSKLDHRTSNRIGGSYGYMAPVLCISPRPDDRPSMKDVVALLKEIRHTEVDQQSETNMLKGEAKVVASSPAAKKLVFQGSSNCSFALSDSSSY	89.5	Complete		XP_006853555.2	PREDICTED: probable LRR receptor-like serine/threonine-protein kinase At4g26540 [Amborella trichopoda]	1116	MRVIMPAQPWPSCKTLFLSLLCLSFLNSQFALAIDEQGQALLAWKHSLNDSTAMSDWNPSDPNPCNWFGITCGANKEVLSLTLSSPLLLGPLPSGFSALASLETLILSGTNLTGPIPPQFGDYRALKRLDLSNNGLTGRIPNELCKLNNLQRLYLNSNQFEGPIPALIGDLSELQWLILYDNQFSGAIPQSIGKLQKLEVFRAGGNANLEGQLPESIGNCSSLTMLGLAETSVSGNLPATLGQLSKLQTLAIYTAMLSGPIPKELGNCKHLQSLYLYENSLSGSIPPEIGLLSELQNLLLWQNALVGVIPQEIGNCSNLEVIDLSMNMLTGSIPIAMGKLSKLQELQLSVNQISGEIPLEIANCSGLTHLEIDNNQILGQIPAEFGNLENLTLLYVWQNKLEGPVPETLANCVKLQALDLSQNNLMGSIPRGLFNLRNLTKLLLLSNELTGFLPPEIGNCSALFRFRAAGNKLSGEIPAEIGRLKSLNFLDLGDNLFTGPIPNEISGCSGLEFLDLHLNGLTGSLPSSLGRLMTLQVMDVSWNRLSGPLGPEVGSLRALSKLILRGNGFSGAIPAELNSCTRLQLLDLSSNGFSNEIPAQLGSIIGLEIALNLSCNSLSGPIPKDLSGLVKLTTLDISRNRLLGSLEVLASLQNLVTLNVSYNNFSGELPDTPFFRRLSLSDLTGNAGLCVTGCIEPRTRTASANVMRIAMSLLIGATAALLLFALYMVLRTRNGARGMGNEEDGELQGPWQMTLYQKVDVSVEDVVDSLVTTNIIGKGCSGVVYRARIHGNENNSIAVKRLWGGSEKASALAFACETSTLGAIRHRNIVRLLGYCSSPNAKLLLYDYMPNGSLGSLLHEGGSVGKGVGGVVGEWEVRYNVLLGAAQGLAYLHHDCTPPILHRDVKSNNILLGPQYEPYLADFGVAKLMNGEAHQASRSNYPQFAGSYGYIAPEYGCMLRITEKSDVYSFGVVALEVLTGKRPIDPSLPEGTHLVQWVRDHLSPHNSKTERVNHVSFSLFDPRLQGGGPAQAEEMSQALGIALLCVVRNPDERPTMRHVAALLKGIHHDLNAHQAHKLDLYQPQQTPKYPSRSNVTSSHCSFSLLYSSDDPSQNNP	55.15	923	0	884		XP_002445956.1	hypothetical protein SORBIDRAFT_07g028670 [Sorghum bicolor]	1099	MPPRLRATAAARLVALLVCLSPALLTPCRAVNEQGQALLRWKGPARGALDSSWRAADATPCRWQGVGCDARGNVVSLSIKSVDLGGALPAGTELRPLRPSLKTLVLSGTNLTGAIPKEIGELAELTTLDLSKNQLSGGIPPELCRLTKLQSLALNTNSLRGAIPGDIGNLTSLTSLTLYDNELSGAIPASIGNLKKLQVLRAGGNQALKGPLPPEIGGCTDLTMLGLAETGLSGSLPETIGQLKKIQTIAIYTAMLTGSIPESIGNCTELTSLYLYQNSLSGPIPPQLGQLRKLQTVLLWQNQLVGAIPPEIANCKELVLIDLSLNSLTGPIPSSFGTLPNLQQLQLSTNKLTGAIPPELSNCTSLTDIEVDNNELSGEIGIDFPRLRNLTLFYAWQNRLTGPVPAGLAQCEGLQSLDLSYNNLTGAVPRELFALQNLTKLLLLDNDLSGFIPPEIGNCTNLYRLRLNNNRLSGAIPAEIGKLKNLNFLDLGSNRLVGPLPAALSGCDNLEFMDLHSNALSGTLPDELPRSLQFVDISDNKLTGLLGPGIGLLPELTKLNLGKNRISGGIPPELGSCEKLQLLDLGDNALSGGIPPELGKLPSLEISLNLSCNRLSGEIPEQFGELDKLGSLDISYNQLSGSLAPLARLENLVMLNISYNTFSGELPDTPFFQRLPLSDIAGNHLLVVGAGGDEASRHAAVSALKLAMTILVVVSALLLLTATYVLARSRRRNGAIHGHGADETWEVTLYQKLDFSVDEVVRALTSANVIGTGSSGVVYRVALPNGDSLAVKKMWSSDEAGAFRNEISALGSIRHRNIVRLLGWGANRSTKLLFYTYLPNGSLSGFLHRGGVKGAADWGARYDVALGVAHAVAYLHHDCLPAILHGDIKAMNVLLGPRNEPYLADFGLARVLSGAVAAGSAKLDSSKAPRIAGSYGYIAPEYASMQRITEKSDVYSFGVVVLEILTGRHPLDPTLPGGTHLVQWVREHVRAKRATAELLDPRLRGKPEAQVQEMLQVFSVAMLCIAHRAEDRPAMKDVVALLKEIRRPAERSEEGKEQPPCNAAPAPLDGQAQRSPPRSPLPKGGSSSCSFAMSDYSSG	59.98	912	0	1023		XP_002267870.2	PREDICTED: probable LRR receptor-like serine/threonine-protein kinase At4g26540 [Vitis vinifera]	1093	MPATLRNLLLSPNIFSFSFTFLLSINSLFFSCCFSIDEQGQALLTWKNGLNSSTDVLRSWNPSDPSPCNWFGVHCNPNGEVVQISLRSVDLQGPLPSNFQSLNSLKSLILPSANLTGTIPKEFGEYRELALIDLSGNSITGEIPEEICRLSKLQSLSLNTNFLEGEIPSNIGNLSSLVYLTLYDNQLSGEIPKSIGELTKLEVFRAGGNQNLKGELPWEIGNCTNLVMIGLAETSISGSLPLSIGMLKRIQTIAIYTALLSGPIPQEIGNCSELQNLYLYQNSISGPIPRGIGELAKLRSLLLWQNSFVGTIPSEIGACSELTVIDLSENLLSGSIPGSFGNLLKLRELQLSVNQLSGFIPSEITNCTALNHLEVDNNDISGEIPVLIGNLKSLTLLFAWQNKLTGSIPESLSNCENLQALDLSYNHLSGSIPKQIFGLKNLTKVLLLSNELSGFIPPDIGNCTNLYRFRLNDNRLAGTIPSEIGNLKSLNFLDMSNNHLVGGIPPSISGCQNLEFLDLHSNGLISSVPDTLPISLQLVDVSDNMLTGPLTPYIGSLVELTKLNLGKNRLSGTIPAEILSCSKLQLLDLGNNGFSGEIPKELGQLPALEISLNLSCNQLTGEIPSQFSSLSKLGVLDLSHNKLTGNLNILTSLQNLVFLNVSYNDFSGELPDTPFFRNLPMSDLAGNRALYISNGVVARADSIGRGGHTKSAMKLAMSILVSASAVLVLLAIYMLVRARVANRLLENDTWDMTLYQKLDFSIDDIIRNLTSANVIGTGSSGVVYRVAIPDGQTLAVKKMWSSEESGAFSSEIRTLGSIRHRNIVRLLGWGSNRSLKLLFYDYLPNGSLSSLLHGAGKGGADWEARYDVVLDVAHAVAYLHHDCVPAILHGDVKAMNVLLGPKLEAYLADFGLARVVNNSGEDDFSKMGQRPHLAGSYGYMAPEHASMQRITEKSDVYSFGVVLLEVLTGRHPLDPTLPGGAHLVQWVRDHLSKKLDPVDILDPKLRGRADPQMHEMLQTLAVSFLCISTRAEDRPMMKDVVAMLKEIRQVDALRAETDLLKGDLSTLPSSPPTHNMVLQGSSNCSFAFSDESV	66.35	939	0	1197		XP_004244023.1	PREDICTED: probable LRR receptor-like serine/threonine-protein kinase At4g26540 [Solanum lycopersicum]	1082	MLAPSTYPFLLLLLFLSSCYSLDIQTQTLVAWKKTLNITSNDVLTSWDSLDKSPCNWFGISCNSNGHVVSISLKSVDLQGSLPSNFQSLKFLNTLVLSSVNLSGPIPKEFGDYLELKFIDISDNSITGVIPQELCNLIKLETLSLSSNFLEGDIPLEIGNLFNLKKFLIYDNQLSGEIPKGIGKLKNLEEFRAGGNQNLKGELPYEIGNCMNLVFLGLAETSISGNLPVSIGNLKKIQTIAIYTALLSGSIPEEIGNCSELQNLYLYQNSISGSIPRSIGKLRKLQSLLLWQNSIVGVIPNELGNCKSITVIDLSENLLTGSIPTSFGELSSLEELQLSVNKLSGTLPTEISNCTKLSHLEVDNNDISGEIPNEIGKLKSLTLFFAWQNNLTGEIPVSLSNCENLQALDLSYNNLFGSIPKEIFSLKNLTKLLLLSNDLSGFIPTDVGNCTNLYRFRVNRNRLGGTVPSEIGKLSNLNFLDMSGNHFMGEIPSAISGCKNLEFLDLHSNAFTGSLPEKLPGSLQYVDISDNRLSGSLSPSVGSLTELTKLNLGKNQLSGKIPAEIVSCSKLQLLDLGYNGLSGDIPKELGRIPSLEISLNLSCNQFTGVIPSEFSGLSKLGNLDLSHNKLTGNLDVLTNLQNLVSLNISFNDFYGKLPNSPFFHKLPLSDLTGNQALYISGGDVIQTGPAGHAKTTMKLAMSILVSISAVLVLLAIYTLIRMRMAAKYGPEVDTWEMTLYQKLDFSIDDIVHNLTSANVIGTGSSGVVYRIMTENGVTLAVKKMWSSEKSGAFGSEIQTLGSIRHKNIVRLLGWASNQNMKLLFYDYLPNGSLSSLLHGVGKGAAEWENRFDVVLGVAHALAYLHHDCVPPIMHGDVKAMNVLLGSRMEPYLADFGLARIVNTDVDADLLKESQRPHLAGSYGYMAPEHASMQRITEKSDVYSFGVVLLEVLTGRHPLDPTLPGGAHLVQWVRDHLQSKLDPNDILDPKLRGRADPEMHEMLQTLAVSFLCVSTKADDRPMMRDVVAMLKEIRNVDPVVSESDLLKKNASVTPLPKSPGTKNVDSQMSCSCSFVFSDNSITK	62.66	940	0	1098		AT4G26540.1	---	Leucine-rich repeat receptor-like protein kinase family protein	1091	MPPNIYRLSFFSSLLCFFFIPCFSLDQQGQALLSWKSQLNISGDAFSSWHVADTSPCNWVGVKCNRRGEVSEIQLKGMDLQGSLPVTSLRSLKSLTSLTLSSLNLTGVIPKEIGDFTELELLDLSDNSLSGDIPVEIFRLKKLKTLSLNTNNLEGHIPMEIGNLSGLVELMLFDNKLSGEIPRSIGELKNLQVLRAGGNKNLRGELPWEIGNCENLVMLGLAETSLSGKLPASIGNLKRVQTIAIYTSLLSGPIPDEIGYCTELQNLYLYQNSISGSIPTTIGGLKKLQSLLLWQNNLVGKIPTELGNCPELWLIDFSENLLTGTIPRSFGKLENLQELQLSVNQISGTIPEELTNCTKLTHLEIDNNLITGEIPSLMSNLRSLTMFFAWQNKLTGNIPQSLSQCRELQAIDLSYNSLSGSIPKEIFGLRNLTKLLLLSNDLSGFIPPDIGNCTNLYRLRLNGNRLAGSIPSEIGNLKNLNFVDISENRLVGSIPPAISGCESLEFLDLHTNSLSGSLLGTTLPKSLKFIDFSDNALSSTLPPGIGLLTELTKLNLAKNRLSGEIPREISTCRSLQLLNLGENDFSGEIPDELGQIPSLAISLNLSCNRFVGEIPSRFSDLKNLGVLDVSHNQLTGNLNVLTDLQNLVSLNISYNDFSGDLPNTPFFRRLPLSDLASNRGLYISNAISTRPDPTTRNSSVVRLTILILVVVTAVLVLMAVYTLVRARAAGKQLLGEEIDSWEVTLYQKLDFSIDDIVKNLTSANVIGTGSSGVVYRITIPSGESLAVKKMWSKEESGAFNSEIKTLGSIRHRNIVRLLGWCSNRNLKLLFYDYLPNGSLSSRLHGAGKGGCVDWEARYDVVLGVAHALAYLHHDCLPTIIHGDVKAMNVLLGPHFEPYLADFGLARTISGYPNTGIDLAKPTNRPPMAGSYGYMAPEHASMQRITEKSDVYSYGVVLLEVLTGKHPLDPDLPGGAHLVKWVRDHLAEKKDPSRLLDPRLDGRTDSIMHEMLQTLAVAFLCVSNKANERPLMKDVVAMLTEIRHIDVGRSETEKIKAGGCGSKEPQQFMSNEKIINSHGSSNCSFAFSDDSV	60.73	937	0	1045		8	2.50E-52 | 2.40E-48 | 9.80E-37 | 1.10E-24 | 8.20E-22 | 3.60E-17 | 3.40E-08 | 7.00E-08	173.7 | 161.6 | 119.3 | 87 | 74.7 | 62.2 | 33.3 | 31.4	PF12799.2 | PF13855.1 | PF00560.28 | PF00069.20 | PF13516.1 | PF07714.12 | PF08263.7 | PF13504.1	LRR_4 | LRR_8 | LRR_1 | Pkinase | LRR_6 | Pkinase_Tyr | LRRNT_2 | LRR_7		---	---	---	---		1	GO:0005886	5	GO:0004672, GO:0004674, GO:0005524, GO:0016301, GO:0016772	5	GO:0002237, GO:0006468, GO:0007165, GO:0010103, GO:0048443
	4597	Peam|DryGeneModel_4597 maker-Scf00245-augustus-gene-5.9-mRNA-1	972	ATGCCCGATCAAGAACGAGAGAGACGAAGGAAGAATGAGGCAGAGCACCCGTTTCTATTTTCCTCTTTTGATTTAGGCAACAATGGAGAGAGGAGACTCTGGAAAGGGGTGCAGTGGAGAGAGGAGATGACGGAAAAGCTTCTTTGGGCGGGCACGATAAAGCAGCCACTGCGTGTCTACAGCATGGTGAAGTATGCAGCAATTGCTCGAGGAGATGCAGAGATATTCATGAAGTTTGCAAGGGCAGGATACAAAGAGAAGATATGGGATCATGCAGCTGGCGTTCTGATCATACAAGAGGCTGGCGGCGTTGTTACTGATGCTGGAGGGCGGCCCTTGGATTTTTCTAAAGAACATTCAGTGGATAAAGTGATTGCTGGAAGGGGCACCTGATGAAGGTAATGTCAACATATAATTCTCATGTGAGAGTTGCTATATAAAAGGCTACGTTTTTTAGGACAGCCTTAGCAATTTTTTTGCTATGATTTTTTTACTGTTGTCTCTAATTGATAAGCATCTAATTCGCTTCAAAACTTGCTCATTTCTCTGTCACAATGTAATGGTCATGGGGATCCAGCCAGTCATGGAGGGATCCAGCCGTAGTCAACATGCTCTATCTGCTAATAATAGCCCAAACAAAGCCTGAAACCATGATGCATGTAGATAAGTGCATACACACTTTTACACCCCAAAAAAAAAAAAGTGCATACACACTATAATAAATGCATGCATTCTTAGAAAAAATGCTTATATAAATGTGCAAACCCATGCAAGAAACTGGCTATGGTAGATGAACAATTGTATAAGCACCCGGACCAAACAGGCAAAAGAGACAGCTGGGATCCCCAGATATTGATATGGACAGACATGAATGTGGATAAGTCTATTTCATCCATAACATTAGTTTCATGTTTTATATTAAGTTTACTTATTATTAGTTCTTTTCTTCAGTACATTTCAATGTTTATGAAT	130	MPDQERERRRKNEAEHPFLFSSFDLGNNGERRLWKGVQWREEMTEKLLWAGTIKQPLRVYSMVKYAAIARGDAEIFMKFARAGYKEKIWDHAAGVLIIQEAGGVVTDAGGRPLDFSKEHSVDKVIAGRGT	30.874	Partial		XP_006841753.1	PREDICTED: PAP-specific phosphatase HAL2-like [Amborella trichopoda]	395	MEDNGNDDPLGSNIPVKVCGKYDHELDVAVKVVQLACSLCQKVQENLVQNQDKVKAKEDSSLVTVADWSVQATVSWVLSEYFGSESISIVAEEDVQALTRVDSTALLDTVVSTVNECLSEANGFGLKGPKKSLGSSEVLEAIGRCNSNGGPKGRHWVLDPVDGTLGFVRGDQYAVALAMLEEGEVVLGVLGCPNYPMKKEWLNYHHSYYRIMSKLSSPTFESWHKGCVMYAQRGSEAWMQPLLCDNKQFSFQSLARSIRVSSIDDPALATFCEPVEKANSSHSFTAGLAHSMGLRKRPLRVYSMVKYAAIARGDAEIFMKFAKAGYKEKIWDHAAGALIIQEAGGVVTDAGGRPLDFSKGIYLEGLDRGIIACSGAVLHKKLIKAVYDSWDSSNL	92.54	67	6e-38	131		XP_002454739.1	hypothetical protein SORBIDRAFT_04g036470 [Sorghum bicolor]	447	MGSLRVAGLAWAAAASPEWGVRRSRRCCRGVPLARPRAAAASLGAGQLRVGTEHGWLWDCRSGGARDYAREMEVAVRIVQVACTLCQRVQDSLLRPGPDAGGGGRVHAKLDRSPVTVADWGVQATVSWLLSSSFHDENISIVAEEDDETLSSSDGATLLESVVEAVNGCLVEAPNYGLRSPEKDLGAHDVIQAIRKCSSTGGPKGRFWVLDPVDGTLGFVRGDQYAIALALIEDGEVILGVLGCPNYPMKKEWLNYHQKYYRLMSKVAPPPLGSWNKGCVMYAQKGCGQAWMQPLVHDFGKLNWHHPREIQVSSISDPISATFCEPVEKANSSHSFTAGLAQSVGLRNQPLRVYSMVKYAAIARGDAEIFMKFARAGYKEKIWDHAAGVVIIKEAGGVVTDAGGHPLDFSRGVYLEGLDRGIIACSGALLHRRILDAVDASWNSSTL	89.55	67	5e-35	125		XP_002266810.2	PREDICTED: PAP-specific phosphatase HAL2-like [Vitis vinifera]	456	MPISCASFAAKVPHVFGERKRNNSSFTPTHVGGFFLFFNLHNRSRNIPSQNIASVSNHTHSCLTMEGQYQTTVACPEADKYRKELDVAVRAIQMACSLCQRVQESLISKTNSQIQSKDDNSPVTIADWSVQATVSWLLSKCFGSRNVSIMAEEDVQNISKAGTAGLLEAVVKTVNECLADAPRFGLIGPEMVLGTKEVLEAISRCNSEGGQTGRFWVLDPVDGTLGFVRGDQYAIALALIEDGEVVLGVLGCPNYPMKKEWLSYHHRYYRIISKLTPPTSDSWDKGCVIYARRGSGKAWMQPLLNGNKKLEWPNSARPVQVSSIDNPALATFCEPVEKANSSHSFTTGLAHSVGLRKQPLRVYSMVKYAAIARGDAEIFMKFARAGYKEKIWDHAAGVAIIQEAGGMVTDAGGRPLDFSKGIYLEGLDRGIIACSGAKLHDKIIMAVDASWNSSSL	94.03	67	6e-38	133		XP_004232820.1	PREDICTED: PAP-specific phosphatase HAL2-like [Solanum lycopersicum]	448	MSSCTTSFSTKVSPTFRKNDIFLKKQMLGTISFSSKKDSYLGFTAQTSSQTDFVSAMDEDCKLELKSNYISDGYCKELEIAVRAVHMACLLCQRVQENLLSETSEHVHSKEDDSPVTIADWSVQAIVSWVLSEAYGSNVSIVAEEDVEALSKASAAGLLEAVVRTVNECLADAPRFGLKGPGTDLDAKAVLEAISRCSLAGARGSKFWVLDPVDGTLGFVRGDQYAIALALIEDGEPVLGVLGCPNYPMKKEWLSYQNGYRRILSRLSSSTSESSDRGSVLYARKGGGRAWMQPLLRGESKFVWPNAAREIRVSSIDNPALATFCEPVEKANSSHSFTAGLAHSVGLRNQPLRVYSMVKYAAIARGDAEIYMKFARAGYKEKIWDHAAGVLIIEEAGGVVTDAGGQPLDFSKGEYLEGLDRGIIACAGAKLHETIIGAVDASWNSSSL	91.04	67	3e-36	128		AT5G54390.1	AHL, ATAHL, HL	HAL2-like	373	MAVDSLETEIDTAVRVVHLASSLCVKVQEKLHLPNGGHVKSKDDDSPVTVADFGVQAIVSWVLAEVFGDQNLSIVAEEDTETLSEADSLGLLGAVSNAVNEALSEAQNYGLPKPVKPLGSSEILKAISRCNSVGGPKGRHWVLDPVDGTLGFVRGDQYAVALALIENGKVLLGVLGCPNYPVKKECLSNGCNQAMKTKAVAGSVSKGCVMYAKRGSGQAWMQPLIVGGIPESATLLKVSSVDDPVLATVCEPVERANSNHLFTAGLANSMGVRKQPMRVYSMVKYAAIARGDAEVFMKFAQSSYKEKIWDHAAGVVIVEEAGGVVTDAGGRNLDFSKGVYLEGLDRGIIACSGQVLHEKIIGAVYASWESSSL	83.58	67	4e-34	121		1	5e-19	68.6	PF00459.20	Inositol_P		---	---	---	---		1	GO:0005739	1	GO:0008441	---	NA
	4598	Peam|DryGeneModel_4598 augustus_masked-Scf02291-processed-gene-0.0-mRNA-1	1308	ATGAGCTCCTCTTCCAGCCGCACGTCGTCGGAATCCGCCCAGATCCCGGCCAACGCCAAGGTCATCTTCGGCAAATACCAGCTTGGAAAGCTCCTCGGCTGCGGCGCCTTCGGTAAGGTCTTCCACGCCCGCCACATCCGCTCCGGTGCCAGCGTCGCCATCAAAGTCGTCGACAAGCAGAAGATCGTCCGCCGCGGCCTCTCCTCCAACATCGAGCGCGAGATCGCCATCATGCGCCGCGTCCGCCACCCTCACGTCGTCAAGCTCTTCGAGGTCCTCGCCTCCAGATCCAAGATCTACTTCGTCATGGAGTACGTCCGCGGCGGCGAGCTCTTCTCCAAGGTCTCCCGCGGCCGCCTCACGGAGGATCTCTGCCGCCGCTACTTCCAGCAGCTCATCTCCGCCGTTCGCTTCTGCCACTCCCGCGGCGTCTTCCACCGCGATCTCAAGCCGGAGAACATCCTCCTCGACGACAACGGCGACCTCAAGGTCTCCGATTTCGGCCTCAGCGCCGTCGCCGACCAGATCCGCGACGACGGACTCTTCCACACCGTCTGCGGGACACCGGCTTATGTTGCTCCCGAGATCCTCTCAAAGAGAGGCTACGACGGAGCAAAAGTCGATCTGTGGTCCTGCGGCGTCATCCTCTTCGTCCTCAACGCCGGCTACCTCCCCTTCAACGATCCAAACCTCATGGCCATGTATCGGAAGATCTATCTCGGCGAGTTCCGCTGCCCGAAGTGGACCTCCCTCGACATGCGGCGGATGCTCTGCCGCCTCCTCGACACGAACCCCAACACGCGGATCACCATCGACGAGATCTACAGAGATCCCTGGTTCCGAAAGGGCCTCAAAGAGCCCAAATTCGAGTTCCACAAAGAGGATTTCGGTTTCGACTGCGTATCGGACCCTTCCGATACTGCTGGAAACCGAAACGACACGTCTCTGAACGCGTTCGATATCATATCCTTCTCCTCCGGACTCGACCTGTCAGGCCTGTTCTCCGAGTCCGGGGCATCGGTTCCGGATCGGGAGCGGTTCGTCTCGGGCGAGTCGGCCGAGAAGATAGCCGAGAAATTGGAGGAGGTCGCGAGAAATGAGAAATTGGAGGTGAGGAAGAAGGGGTGGGGCGTGGAGATGAATGGGCAGAATGGTAATTTCGTGGCGGAGATGGAGATCCGGCAGCTGACGGAGGATTTGGTGGTGGTGGAGATGAGGAAGATGGGGGTGGGAGATGTACGGTCGTACCGGGAATTGTGGGCAGAGAAAGTACGGCCGGCCTTGAACGGATTCGTACACGACCGGTAA	435	MSSSSSRTSSESAQIPANAKVIFGKYQLGKLLGCGAFGKVFHARHIRSGASVAIKVVDKQKIVRRGLSSNIEREIAIMRRVRHPHVVKLFEVLASRSKIYFVMEYVRGGELFSKVSRGRLTEDLCRRYFQQLISAVRFCHSRGVFHRDLKPENILLDDNGDLKVSDFGLSAVADQIRDDGLFHTVCGTPAYVAPEILSKRGYDGAKVDLWSCGVILFVLNAGYLPFNDPNLMAMYRKIYLGEFRCPKWTSLDMRRMLCRLLDTNPNTRITIDEIYRDPWFRKGLKEPKFEFHKEDFGFDCVSDPSDTAGNRNDTSLNAFDIISFSSGLDLSGLFSESGASVPDRERFVSGESAEKIAEKLEEVARNEKLEVRKKGWGVEMNGQNGNFVAEMEIRQLTEDLVVVEMRKMGVGDVRSYRELWAEKVRPALNGFVHDR	94.98	Complete		XP_006830258.1	PREDICTED: CBL-interacting serine/threonine-protein kinase 12 [Amborella trichopoda]	477	MAEEKKQLKKSAQGLLLGRYEVGKLLGHGTFAKVYHARNAKTGQSVAIKVLDKEKILKGGLVSHIKREIAILRRVRHPNIVQLYEVMASKVKIYFVMEYVKGGELFNRVSKGRLKEETARKYFQQLISAVGFCHVRGVYHRDLKPENLLLDENGDLKVSDFGLSAVSDQIRQDGLFHTFCGTPAYVAPEVLSKKGYDAAKVDIWSCGVILFVLMAGYLPFNDPNVMLLYKKIYKGEFRCPKWFSSDLSKLLARLLDTNPETRITIPEIMENRWFKKGFKQVKFYIENDRVFKEADDAVESSGECSESDGEFSADVPVKPRGLPRPASLNAFDIISFSPGFDLSGLFEENKGEEARFVSGAPVTSIISTLEEIAKVVSFTVRKKESCGMKLEGGREGEKGKLEIAAEIFELTPDLVVVEVKKTGGDRREYEEFCDRELRPGLRKIMSEVRMHDSLNPRHLVSDSDEPVTPHHVVSDTE	58.18	440	8e-157	451		XP_002440068.1	hypothetical protein SORBIDRAFT_09g025420 [Sorghum bicolor]	506	MAATPPSSRDPSPQPRRPASSAGPATTKRGGLLLGRYELGRLLGHGTFAKVYHARHADTGETVAIKVLDKEKALRNGLVPHIKREIAILRRVRHPNIVRLFEVMATKSKIYFVMEFVRGGELFARVAKGRLKEDTARRYFQQLISAVGFCHARGVFHRDLKPENLLVDQRGDLKVSDFGLSAVADQFHPDGLLHTFCGTPSYVAPEVLARRGYDGAKADIWSCGVILFVLMAGYLPFHDQNLMAMYRKIYRGEFRCPRWFSKDLSSLLNRLLDTNPETRITVAQIMESRWFQKGFRPVRFYVEDDQVHSLEDSENEVPELGPSEPPPPPPLPPPPQKEDDGDDSGWESDSSVASCPATLSSEERRRPVGSLPRPVSLNAFDIISFSRGFNLSGLFEERGSEVRFVSAHPMQTIVTKLEEIAKVKSFAVRRKDWRVSLEGTRESEKGPLTIGAEVFELTPSLVVVEVRMKAGDREEYEDFCEKELKPGMQHLVHHTASVPDIPSDTE	52.84	475	1e-149	434		NP_001268038.1	CBL-interacting protein kinase 08 [Vitis vinifera]	435	MENDTGDADPANEDIQPEITLFGKYAVGKLLGYGAFAKVYHARNIRTGQSVAIKAVSKKKVMKGGLTAHVKREISIMRRLRHPHIVKLYEVLATKTKIYFVMEYAKGGELFTKIAKGRFSEDLSRRYFQQLISAIGYCHSRGVFHRDLKPENLLLDENWNLKVSDFGLSAVKDQIRADGLLHTLCGTPAYVAPEILAKKGYDGTKVDIWTCGIILYVLNAGYLPFNDPNLMGMYRKIYKGEFRCPKWTSPDMRRLLSRLLDTNPETRITVDEIIRDPWFQKGYKEIKFHVEDFDFKDHDDDDDNAEYMNAFHIISFSSGFEFSSMLNDSGISVAGERFVSAESPEKIIEKVEDVAKKENVTVTRKENWGVMLEGQNGNFALIMEIYRLTEKLVLVEVRKKEVDAGLGPXKEIWRDTLRPQLSELIYQPEEPSTES	62.82	425	2e-179	508		NP_001265898.1	CBL-interacting protein kinase 14 [Solanum lycopersicum]	438	MPEILREESSSSSSTTAGTIAGAGTGDFKLNIFGKYEVGKLLGCGAFAKVYHARDVRTRQSVAIKTVSKQKILKGGFTEHVKREISIMRRLRHPHIVRLHEVLATKTKVYYVMEFAKGGELFTKVSKGRFSEDLSRRYFQQLISAVDYCHSRGVYHRDLKLENLLLDENWDLKVTDFGLSAVTDQIRPDGFLHTLCGTPAYVAPEILEKKGYNGAKVDIWSCGIILFVLNAGYLPFTDANLMAMYRKIYKGEFRCPKWTSHGLKLLLTRLLDTNPDTRISIEQIRNDPWFRKGYKEVKSHFGDEFELKSSSDLNRDGKFLNAFHIISLSSGVNLSGLLKSLGGKETVDVERFVSASPAERITQRIEEIAKAEGMRVTGKNGAGVRVEGQNGKFVLATEINRLTEKVVIVEVKRKEIGAGADGEVWELKFKPQLSEFFL	61.65	412	1e-168	480		AT5G01820.1	ATSR1, SnRK3.15, CIPK14, ATCIPK14, SR1	serine/threonine protein kinase 1	442	MVDSDPVEFPPENRRGQLFGKYEVGKLVGCGAFAKVYHGRSTATGQSVAIKVVSKQRLQKGGLNGNIQREIAIMHRLRHPSIVRLFEVLATKSKIFFVMEFAKGGELFAKVSKGRFCEDLSRRYFQQLISAVGYCHSRGIFHRDLKPENLLLDEKLDLKISDFGLSALTDQIRPDGLLHTLCGTPAYVAPEVLAKKGYDGAKIDIWSCGIILFVLNAGYLPFNDHNLMVMYRKIYKGEFRIPKWTSPDLRRLLTRLLDTNPQTRITIEEIIHDPWFKQGYDDRMSKFHLEDSDMKLPADETDSEMGARRMNAFDIISGSPGFNLSGLFGDARKYDRVERFVSAWTAERVVERLEEIVSAENLTVAKKETWGMKIEGQKGNFAMVVEINQLTDELVMIEVRKRQRAAASGRDLWTDTLRPFFVELVHESDQTDPEPTQVHTTS	62.02	416	8e-161	461		5	3.70E-73 | 6.20E-37 | 5.30E-23 | 1.10E-07 | 1.80E-06	245.8 | 127 | 80.5 | 31.1 | 27.8	PF00069.20 | PF07714.12 | PF03822.9 | PF14531.1 | PF01636.18	Pkinase | Pkinase_Tyr | NAF | Kinase-like | APH		K12761	SNF1	carbon catabolite-derepressing protein kinase	[EC:2.7.11.1]		3	GO:0005773, GO:0005886, GO:0009506	6	GO:0004672, GO:0004674, GO:0005515, GO:0005524, GO:0016301, GO:0016772	4	GO:0006468, GO:0007165, GO:0010118, GO:0019722
	4599	Peam|DryGeneModel_4599 maker-Scf02291-augustus-gene-0.2-mRNA-1	1319	GCGAGCGGAAAAATGGGATCTGTTACTAACGGTTGCTCTTCGCCAGTGTTCCCCTCTCCCCTAAATTTCTTAGAAAATAAGGCCTTTTTCCATAAGAAATCCTTCTGTAATCTCATCATTTCCAACAAGTCTTCTGGAAGAAATGGGATCTTTTGCAAGATATCAGGCACTGGAGTTGGAGAAGATCCTGGTAAGACATCAAAGAGCAGGACAGAAGACTACAACACAGCCATGAAGAATATGATGAGGAGCCCATATGAGTATCATCATGATCTTGGTATGAACTACACCCTTATAACAGACAAATTAATTGTTGGTTCCCAGCCTCAAAAGCGTGAAGACATTGATCATCTGAAACAAGAGGAGAATGTGGCTTACATACTAAATTTGCAGCAAGACAAGGACATCGAGTATTGGGGAATTGATTTCCAATCAATTCTGAAGAGATGTAAAGAACTTGGTATACGTCACATGAGAAGGCCTGCTAGGGACTTCGATCCAAACTCCCTGAGAAATGGATTACCAAAAGCGGTTTCCTCTCTAGAATGGGCCATCTCGGAAGGAAAAGGAAGGATTTATGTTCACTGCACTGCTGGATTGGGAAGGGCGCCTGCTGTTGCAATTGCTTATTTGTTTTGGTTTTTCAACATGGATCTGAATACTGCCTACAACAAACTTACAAAGAAGAGGCCTTGTGGGCCTAACAAGAGAGCTATCCGTGGTGCTACTTATGATTTGGCAACGAATGATCCATGGAAAGAGCCTTTCGAGAGCCTTCCTGAATATGCCTTTGAGAATGTAGCAGATTGGGAAAGGAAATTGATTCAAGACCGAGTTCGTGCCCTTCGTGGAACTTGAAAAATAGCAGGGCGGGAGTGGGGAAGCGATTCTTTGAAACCTCAAGATAGCCGACTGTCATCAGAAGCATCCATGCGAACAAAATTATTTAGTAACAGTAATAATAATAACAGCACCATGTATCTATAACTATAGTAGAAAAGTAATTGTCAAAGTAGAAAAGAAATTGTCCTAGTAATGATATACTGTATGTTGGGACGGTAATCATATGGTAGGTAGAGTAGCAAACCACACATTATTTCTTCCCTGCTCAGATGGCTACTTGCTGTTGCAGCAATCTTTGGTATGACAGGATTGGCTGTTGCCTATTGATATGTCTGTTTATGTTTCCAAATGTTTCTTTATGAAGAAAGATAGTTGCAACTCTCTGTTGTTCTAGATTTAAAGTATGACTAGTATGTGTATTCTCAATCATATGATAAAGAAGTTTAGTGTCTTGTTTGCAGAATATTTACAATTAC	281	MGSVTNGCSSPVFPSPLNFLENKAFFHKKSFCNLIISNKSSGRNGIFCKISGTGVGEDPGKTSKSRTEDYNTAMKNMMRSPYEYHHDLGMNYTLITDKLIVGSQPQKREDIDHLKQEENVAYILNLQQDKDIEYWGIDFQSILKRCKELGIRHMRRPARDFDPNSLRNGLPKAVSSLEWAISEGKGRIYVHCTAGLGRAPAVAIAYLFWFFNMDLNTAYNKLTKKRPCGPNKRAIRGATYDLATNDPWKEPFESLPEYAFENVADWERKLIQDRVRALRGT	100.446	Complete		XP_006843730.1	PREDICTED: phosphoglucan phosphatase LSF2, chloroplastic [Amborella trichopoda]	281	MATLTNTCSLMLPTSLKALEKKDLGFSRKNPFSWRCDSMEDRVKFGQILCKQFGSKTENPRNSQSKIDEYNTAMKRLMRNPYEYHHDLGMNYTCISEGLVVGSQPQKPEDIDHLKQEENVAYILNLQQDKDVEYWGIDLISIVKRCKELGIRHMRRPAGDFDPNSLRRELPKAVSSLEWAVSEGPGRVYVHCTAGLGRAPAVAIAYLFWFCDMDLNTAYELLTSKRPCGPNKDAIRGATYDLAKNDPWKEPFESLPDHAFSGVADWERSLIQERVRALRGS	71.13	284	4e-144	405		XP_002441816.1	hypothetical protein SORBIDRAFT_08g002770 [Sorghum bicolor]	280	MAAMANTSRLPTPYSLPTVNIGGKCRRLAMAAVRCGPGGSRSHRRSLGVFLCRSSSTAGAQGSTRMEDYNTAMKRMMRNPYEYHHDLGMNYAVISESLIVGSQPQKPEDIDHLKDEERVAYILCLQQDKDIEYWGIDFQSILNRCKELGIQHIRKPAVDFDPDSLRSQLPKAVSALEWAISQRKGRVYIHCTAGLGRAPAVAIAYMFWFENMDLNTAYKKLTTIRPCGPSKRAIRAATYDLAKNDPSKEPFENLPEHAFEGIADWERKLIQDRVRALREA	77.12	236	3e-136	385		XP_002274406.2	PREDICTED: phosphoglucan phosphatase LSF2, chloroplastic [Vitis vinifera]	283	MGAIGNSCFHLAFKNPIENGVVLMKNKSSCKLMVPSNSFKVKRISCKLSESGVEESATSNRVSNSNNRMEDYNTVMKGMMRNPYEYHHDLGMNYTLITDHLIVGSQPQKPEDVDHLKQEENVAYILNLQQDKDVEYWEVDLPSIIKRCKELEIRHMRRPARDFDPDSLRSGLPKAVSSLEWAISEGKGKVYVHCTAGLGRAPAVAIAYMFWFCGMDLNTAYDTLTSKRPCGPSKQAIRGATYDLAKNDPWKEPLESLPERAFEDVADWERNLIQDRVRSLRGT	72.03	286	4e-152	426		XP_004240876.1	PREDICTED: phosphoglucan phosphatase LSF2, chloroplastic [Solanum lycopersicum]	273	MGALWNSTCFSPVQNNPFLFSRSSKKYANSLWNFTNKSFQISCSEVKENHGRYSSNKKMEEYNLAMKRMMRNPYEYHHELGMNYTLITEDLIVGSQPQKIEDIDHLKEEENVSFILNLQQDKDIEFWGIDLQSIVTRCSELGINHMRRPARDFDPDSLRSVLPKAVSSLEWAISEGKGRVYVHCTAGLGRAPAVSIAYMFWFCGMDLNTAYDTLVSKRPCGPNKRSIRGATYDLAKNDQWKEPFENLPDYAFVDVADWERKLIQDRVRALRDT	69.12	285	2e-140	396		AT3G10940.1	---	dual specificity protein phosphatase (DsPTP1) family protein	282	MSVIGSKSCIFSVARYTRENEKSSCFTSINKKSSLDLRFPRNLAGVSCKFSGENPGTNGVSLSSKNKMEDYNTAMKRLMRSPYEYHHDLGMNYTLIRDELIVGSQPQKPEDIDHLKQEQNVAYILNLQQDKDIEYWGIDLDSIVRRCKELGIRHMRRPAKDFDPLSLRSQLPKAVSSLEWAVSEGKGRVYVHCSAGLGRAPGVSIAYMYWFCDMNLNTAYDTLVSKRPCGPNKGAIRGATYDLAKNDPWKEPFESLPENAFEDIADWERKLIQERVRALRGT	74.53	267	5e-145	408		1	3.5e-17	62.2	PF00782.15	DSPc		---	---	---	---		2	GO:0005737, GO:0009507	4	GO:0008138, GO:0019203, GO:0050308, GO:2001070	5	GO:0000023, GO:0005983, GO:0006470, GO:0019252, GO:0043085
	4600	Peam|DryGeneModel_4600 augustus_masked-Scf00423-processed-gene-0.0-mRNA-1	1536	ATGGCGTCAGCCGGAGCCATTGCCGGACTTTTCTTCCTTTCGCTAGCTCTCTACTGCGGAATCGACCCCTTCAAGCATAGTCCTATATCAAATTTCCAGGATTTCGAGGCCTACAAGGTCGATTTTCCGCCGTGGTCGGAAGTCCCGTCGGTCGAAGATGCCGGAAATCGTCTGCAGAGGTCTGAGATTAGGTTCTTGAACGAGGTCCAGGGGCCGGAGAGCATGGCCTTTGATCCGTTAGGCCGTGGGCCGTACACAGGAGTTGCAGATGGAAGGATTCTGTTCTGGAATGGTGAATCTTGGAGAGATTTTGCTTATACTTCCCCAAACAGGCTCGAATTGATCAAGCTCGAAGAGATGTCTTGGGTCATCAACAATTACACGCCCCTCAGAACGCGGGTTGAGCTTCGCACTGAGCTCGCTGGGGGTGCAGCAGGTGCACTAGCTGATCAGTTAGTTCGAAATACTGATTACATCCCTTTGAAGACTCCAAAAATGGTGAAAAGCCTAAAGGATCAAAGGTCGGGACTCTGTGATCCAAAGCCATCACCGCTCAGTTACATGAAGAATGAGCATATATGTGGACGACCGCTCGGGCTCCGCTTTGACAAGAAAACAGGAGATCTTTACATTGCTGATGCATATTTTGGGTTGATGAAGGTTGGCCCAGAAGGTGGACTGGCAACTTCTCTAGTGACTGAAGCGGAAGGGGTGCCTCTAAGGTTTACGAATGATTTGGATATTGATGATGAAGGGAATATTTATTTTACGGACAGCAGTGCCCATTATCAAAGGAGCTTTGCAGATCCTTTTGATCTGGACATTCATCCGTCTAACATTCTTGCTCCAAATGCTAGAAATTTCATGCAGTTGGCTTTCTCTGCGGAGGACACAGGAAGGCTATTGAAATATGAACCCCTTACTCAGAGAACCACCGTCCTTCTTCCAAACCTCCAGTTTCCCAATGGTGTATCCATGAGCAGGGATGGGTCTTTCTTTGTTTTCTCCGAAGGATCCCTTGGCAGGCAAATTGCTGATCGGATGGATTCAAGTTCTACTGGTCTTTTTTTACAACTTGCTTTGATGGAGAAAAGCCTTTAGCTTTAGTGTGGAAATGCAAAAGTTTTAATTGGGGCTTAATTAATAATTAGAGGAGTAGTTCTGTTTGACTCGAGAATTTTGTAGTTTTAAATTGTCTATGTTGCCTTGCATTAAATTTTACCATTTATAAGTTCCTGATTTTTGTGCTTACGAATGGACTGAAGTGTAAAAGGGCTAGGGGAAGGGATGAAATCATGTAAAGTAGTTAAATGGTGAGTCACATGGCCAAACCACGTAAATGCACCATATTATGGGATGCACTTAGGTGCCCTTGGCAACTCTACTTTCTGGGTCTACATGACTTGAAACGGATTGAAATAGATGTTTGTGGGTTCTAGACTATTTGGAAAAAGTTTATGTGAATTTCTTATTCAATAGCTTTACGATATTTTTATTACGCTGCACAGATTATGTTTGGAACATACACTTAAATCT	366	MASAGAIAGLFFLSLALYCGIDPFKHSPISNFQDFEAYKVDFPPWSEVPSVEDAGNRLQRSEIRFLNEVQGPESMAFDPLGRGPYTGVADGRILFWNGESWRDFAYTSPNRLELIKLEEMSWVINNYTPLRTRVELRTELAGGAAGALADQLVRNTDYIPLKTPKMVKSLKDQRSGLCDPKPSPLSYMKNEHICGRPLGLRFDKKTGDLYIADAYFGLMKVGPEGGLATSLVTEAEGVPLRFTNDLDIDDEGNIYFTDSSAHYQRSFADPFDLDIHPSNILAPNARNFMQLAFSAEDTGRLLKYEPLTQRTTVLLPNLQFPNGVSMSRDGSFFVFSEGSLGRQIADRMDSSSTGLFLQLALMEKSL	91.94	Complete		XP_006826427.1	PREDICTED: protein STRICTOSIDINE SYNTHASE-LIKE 3 [Amborella trichopoda]	388	MTAAGILAGLFLLLALYCGIDPFGHRPIKDFPEFEAYRVDFPPQSQVPNLNDPENRLQKSEIKFLNKIQGPESLAFDPQGRGPYTGVADGRILFWNGYSWTEFAVTSPNRSEICDPKPSPLAYLKNEHICGRPLGLRFNKKTGELYICDAYFGLLKVGPEGGLATPLVSEVNGVPLKFTNDLDIDEDGNVYFTDSSTTYQRRNFMQLIFSSEGSGRVFKYDAITKEVTVLLSGIQFANGLSLSKDGSFFVVCECVPGRLRRYWLKGKKVGTSDMLAVLPGFPDNVRTNEKGDFWVAMHCRRTFYAYFTGLYPKIRKFILNLPIPTKYQYLLQVGGWPHAIIIKYSPNGEVLEVLEDRSGKVVKAVSEVEEHDGKLWMGSVLMPFIAVY	57.89	190	2e-69	222		XP_002463871.1	hypothetical protein SORBIDRAFT_01g007960 [Sorghum bicolor]	398	MASPGLVAAALLVAALAAFCGTDPLRMGSMVDFPGFEAHFVHLPDPAEMPPHADERERLRGAEVRFRGEVQGPESVAFDPQGRGPYTGVADGRVVFWDGERWVPFATASPRWTQELCGGPKASPLEYLPNEHICGRPLGLRFDKKTGDLYIADAYFGLLKVGPEGGLATPLATEAEGVRLNFTNDLDLDDEGNVYFTDSSIHYQRRNFMQLVFSGDPSGRLLKYNPQTKETTVLHRNLQFPNGVSMSKDGSFFVFCEGSRGRLSRYWLKGEKAGTVDLFAILPGFPDNVRTNEKGEFWVAIHCRRSLYARLMSRYVKMRKFFLSLPIPAKYHYLMQIGGKLHAVIIKYSPEGQVLDILEDTKGEVVRAVSEVEEKDGKLWIGSVLMPFIAVFDLAKAS	71.26	167	5e-73	232		XP_002278088.1	PREDICTED: strictosidine synthase 3 [Vitis vinifera]	391	MTPGGLLAALFLLLALYCGIDPLKHSSIANFPEFEAHLVEMPPWSEVPAAKDDRNLLQKAEIKFLNQVQGPESVAFDPLGRGPYTGVADGRILFWNGEAWSDFAYTSPNRSELCDPKPSPLSYLKNEHICGRPLGLRFNKRTGDLYIADSYLGLMKVGPEGGLATSLVTEADGVPLRFTNDLDIDDAGNIYFTDSSSKYQRRNFMQLVFSSEDSGRLLKYDPLTKETTVLLRGLQFPNGVSLSKDGSFLVLCEGSPGRLVKYWLKGDKAGTSEVFAILPGYPDNVRTNEKGEFWVAIHCRRTMYSYLCGLYPKLRMFLLKLPIPTRYQYLLHIGGRLHAVVVKYSPEGKLVKILEDSEGKVVRAVSEVEEREGKLWMGSVLMPFVAVYQLE	69.23	182	7e-81	252		XP_004241357.2	PREDICTED: strictosidine synthase 3-like, partial [Solanum lycopersicum]	420	ITLSKFIPITHLKIFHSQNSNTPTIFFPAIRPAGVFAGVFLLLELYCGFDPFKHSAISEIKDFKAYRVDPPAWSEIPVEKDTQNLLQKSEIKFLNQIQGPESIAFDPKGRGPYTGIADGRIVLWDGEKWTDFAYTSANRSGLCDPKPSPLSYLENEHICGRPLGLRFDKKTGDLYIADAYFGLMKVGPEGGLAETLTTEAEGVPLVFTNDLDVDDEGNVYFTDSSTKYQRRNYMLLVYSAEDSGRVLKYNSNTKQTTVLVRNLQFPNGLSLSKDGSFFVFCEVAKGRLQKYWLKGEKAGTFEVMAVLPGYPDNVSTNERGEFWVAIHCRRTIYSYINSIYPQLRLFLLKLPIPVKLRALLHLGGKLPAIVVKYNPEGKLLRILEDEEGKVVRAVSDVEEKDGKLWMGSVLMPFIAVYQLQ	64.55	189	2e-78	247		AT5G22020.1	---	Calcium-dependent phosphotriesterase superfamily protein	395	MALFLSPKTITLLFFSLSLALYCSIDPFHHCAISDFPNFVSHEVISPRPDEVPWERDSQNSLQKSKILFFNQIQGPESVAFDSLGRGPYTGVADGRVLFWDGEKWIDFAYTSSNRSEICDPKPSALSYLRNEHICGRPLGLRFDKRTGDLYIADAYMGLLKVGPEGGLATPLVTEAEGVPLGFTNDLDIADDGTVYFTDSSISYQRRNFLQLVFSGDNTGRVLKYDPVAKKAVVLVSNLQFPNGVSISRDGSFFVFCEGDIGSLRRYWLKGEKAGTTDVFAYLPGHPDNVRTNQKGEFWVALHCRRNYYSYLMARYPKLRMFILRLPITARTHYSFQIGLRPHGLVVKYSPEGKLMHVLEDSEGKVVRSVSEVEEKDGKLWMGSVLMNFVAVYDL	66.86	169	4e-74	234		3	3.20E-20 | 5.20E-07 | 5.60E-06	71.9 | 29.3 | 26	PF03088.11 | PF08450.7 | PF01436.16	Str_synth | SGL | NHL		---	---	---	---		2	GO:0005576, GO:0005783	1	GO:0016844	2	GO:0009058, GO:0009821
	4601	Peam|DryGeneModel_4601 maker-Scf00423-augustus-gene-1.2-mRNA-1	641	CTGAGGAGATTCTGGTTGAAAGGGGACAAAGCTGGGACATCAGATGTATTTGCACTGCTACCTGGATTTCCAGACAATGTGAGAACCAATGAGAAGGGCGAATTTTGGGTAGCGATTCATTGTCGAAAGAACTTGCAAATTGCTGTTCGGATGGATTCAAGTTCTACTGGTCTTTTTTTACAACTTGCTTTGTTGGAGAAAAACCTTAAGCATCAGTGTGGAAATGCAAAAGTTTTAATTGGGGCTTAATTAATAATTAGAGGAGTGGTTCTGTTTGACTCGTGAATTTTGTAGTTTTAAATTGTGTATGTTGCCTTGCATTAAATTTAACCTTTTATAAGTTCCTGATTTTTGTGCTTAAGAATGGACTGAAGTGTAAAAGGGCTAGGGGAAGGGATGAAATCATGTAGAGTAGTTAAATGGCGAGTCACATGGCCAAACCACGTAAATGCACCATATTATTGGATGCACTTAGGTGCCCTTGGCAACTCTACTTTTGGGGTCTACTTGGCTTGAAATGGATTGAAATAGATGTTTGTGGGCTCTAGACTATTTGGGAAAAGTTTATGTGAATTTCTTATTCAATAGCTTTACGATATATCTTTTTTACTCTGTACAGTTTATGTTTGGAATATACACTT	82	LRRFWLKGDKAGTSDVFALLPGFPDNVRTNEKGEFWVAIHCRKNLQIAVRMDSSSTGLFLQLALLEKNLKHQCGNAKVLIGA	20.692	Partial		XP_006826427.1	PREDICTED: protein STRICTOSIDINE SYNTHASE-LIKE 3 [Amborella trichopoda]	388	MTAAGILAGLFLLLALYCGIDPFGHRPIKDFPEFEAYRVDFPPQSQVPNLNDPENRLQKSEIKFLNKIQGPESLAFDPQGRGPYTGVADGRILFWNGYSWTEFAVTSPNRSEICDPKPSPLAYLKNEHICGRPLGLRFNKKTGELYICDAYFGLLKVGPEGGLATPLVSEVNGVPLKFTNDLDIDEDGNVYFTDSSTTYQRRNFMQLIFSSEGSGRVFKYDAITKEVTVLLSGIQFANGLSLSKDGSFFVVCECVPGRLRRYWLKGKKVGTSDMLAVLPGFPDNVRTNEKGDFWVAMHCRRTFYAYFTGLYPKIRKFILNLPIPTKYQYLLQVGGWPHAIIIKYSPNGEVLEVLEDRSGKVVKAVSEVEEHDGKLWMGSVLMPFIAVY	75.56	45	2e-22	87.8		XP_002463871.1	hypothetical protein SORBIDRAFT_01g007960 [Sorghum bicolor]	398	MASPGLVAAALLVAALAAFCGTDPLRMGSMVDFPGFEAHFVHLPDPAEMPPHADERERLRGAEVRFRGEVQGPESVAFDPQGRGPYTGVADGRVVFWDGERWVPFATASPRWTQELCGGPKASPLEYLPNEHICGRPLGLRFDKKTGDLYIADAYFGLLKVGPEGGLATPLATEAEGVRLNFTNDLDLDDEGNVYFTDSSIHYQRRNFMQLVFSGDPSGRLLKYNPQTKETTVLHRNLQFPNGVSMSKDGSFFVFCEGSRGRLSRYWLKGEKAGTVDLFAILPGFPDNVRTNEKGEFWVAIHCRRSLYARLMSRYVKMRKFFLSLPIPAKYHYLMQIGGKLHAVIIKYSPEGQVLDILEDTKGEVVRAVSEVEEKDGKLWIGSVLMPFIAVFDLAKAS	82.22	45	5e-24	92.8		XP_002278088.1	PREDICTED: strictosidine synthase 3 [Vitis vinifera]	391	MTPGGLLAALFLLLALYCGIDPLKHSSIANFPEFEAHLVEMPPWSEVPAAKDDRNLLQKAEIKFLNQVQGPESVAFDPLGRGPYTGVADGRILFWNGEAWSDFAYTSPNRSELCDPKPSPLSYLKNEHICGRPLGLRFNKRTGDLYIADSYLGLMKVGPEGGLATSLVTEADGVPLRFTNDLDIDDAGNIYFTDSSSKYQRRNFMQLVFSSEDSGRLLKYDPLTKETTVLLRGLQFPNGVSLSKDGSFLVLCEGSPGRLVKYWLKGDKAGTSEVFAILPGYPDNVRTNEKGEFWVAIHCRRTMYSYLCGLYPKLRMFLLKLPIPTRYQYLLHIGGRLHAVVVKYSPEGKLVKILEDSEGKVVRAVSEVEEREGKLWMGSVLMPFVAVYQLE	80	45	2e-23	91.7		XP_004251214.1	PREDICTED: strictosidine synthase 3 [Solanum lycopersicum]	410	MIFPLLKPHYHKVSIFIKKMRAVSVFGGVFLVLAVYCGLDPFKHSAISEFPNFESFKVEMPAWSEIPVEKDSQNLLQKSEVKFLDQIQGPESIVFDPQGRGPYTGIADGRVVFWDGEKWNDFAYTSANRSGLCDPKPSALSYRKYEHICGRPLGLRFDKRTGDLYIADAYLGLMKVGPEGGLAESLTTEAEGVPIGFANDLDVDDEGNVYFTDSSTKYQRRNFIQLVFSAEDSGKVLKYNPRTKETTILIRNLQFPNGLSLSKDGSFFIFCEGSKGRLRKYWLKGEKAGTSEVIAILPGYPDNVRANERNEFWVAIHCRRTIYSYINGIYPRLRQFLLKLPISAKLQYLIHIGGRFTAVVVKYSPEGKLLQILEDRQGKVVRAVSEVEERDGKLWMGSVLMSFISVYQLE	71.11	45	4e-21	85.1		AT5G22020.1	---	Calcium-dependent phosphotriesterase superfamily protein	395	MALFLSPKTITLLFFSLSLALYCSIDPFHHCAISDFPNFVSHEVISPRPDEVPWERDSQNSLQKSKILFFNQIQGPESVAFDSLGRGPYTGVADGRVLFWDGEKWIDFAYTSSNRSEICDPKPSALSYLRNEHICGRPLGLRFDKRTGDLYIADAYMGLLKVGPEGGLATPLVTEAEGVPLGFTNDLDIADDGTVYFTDSSISYQRRNFLQLVFSGDNTGRVLKYDPVAKKAVVLVSNLQFPNGVSISRDGSFFVFCEGDIGSLRRYWLKGEKAGTTDVFAYLPGHPDNVRTNQKGEFWVALHCRRNYYSYLMARYPKLRMFILRLPITARTHYSFQIGLRPHGLVVKYSPEGKLMHVLEDSEGKVVRSVSEVEEKDGKLWMGSVLMNFVAVYDL	81.82	44	1e-23	92		---	---	---	---	---		---	---	---	---		2	GO:0005576, GO:0005783	1	GO:0016844	2	GO:0009058, GO:0009821
	4602	Peam|DryGeneModel_4602 maker-Scf00423-augustus-gene-1.3-mRNA-1	288	ATTGAGCTTAAACCAATTATGCCCCCAACTTTGATTATGCCCCCAACTTTGAATTGAGATCACCAATTTCGAATAATAGCAATGAATTGGGCAGATGAGAGCTGATTATTCACAAATCTGAATCGTGTCGGACTCTAATGCAACTCCTGAGCGTCTTAACATAATTAGGAAATGATCCTTACCTTGTCTCAAAAAGGCTCACTTATCTACCTAATGTCAGTCATGCAGGAAGATTCGCTCCTGGCTGCTACACGCTCTCTGTTTCGGAGGAACTTCCAGAAGAATATA	39	MILTLSQKGSLIYLMSVMQEDSLLAATRSLFRRNFQKNI	---	Partial		---	---	---	---	---	---	---	---		---	---	---	---	---	---	---	---		---	---	---	---	---	---	---	---		---	---	---	---	---	---	---	---		---	---	---	---	---	---	---	---	---		---	---	---	---	---		---	---	---	---		---	---	---	---	---	---
	4603	Peam|DryGeneModel_4603 maker-Scf00423-augustus-gene-2.6-mRNA-1	1599	ATGCTTGTTTTTTGTTTGCTTCTATGCATGTCTCATGTTACTCACTTATGCTGAATTTTGGCTTACTGCAATAAGTAAATTGCTTGTATTCTTGCAGGGTTACTGCATTGAGTCATACAAATGGCAGACAGAGCACAGCATCCCTCTTTAATTCAAAAGATACATGGGCAATCTTACCTTTTCTCTTGCCTCTCTTACAACTTGCATTCCAGGAATGCCAACATAAACAGTTTCTCTAGTGCTTATGAAAATGGAGGAGTAAAGAGTCCTGTTCTGCTGGCATACCAAGGGATTGGGACTCTTGGTGTATCAATTGTGTCTTCTCAGTCGCCTGTTCTTGTGCAAGCACCCAAAGAAAAGGGTGCAGCTGGCTTTATGGTTGATTTCCTTATGGGAGGAGTTTCTGCTGCTGTCTCCAAAACAGCAGCAGCCCCAATTGAGCGGGTGAAGCTTCTGATCCAGAACCAGGATGAGATGATTAAGGTTGGTCGGCTCTCTGAGCCCTACAAGGGTATTGTTGAGTGCTTTGCCAGAACGATCAAGGATGAAGGTGTTCTCGCATTGTGGAGAGGTAACACTGCCAATGTTATTCGTTACTTCCCCACCCAGGCTTTGAACTTTGCCTTCAAGGATTACTTCAAGAGGCTGTTCAACTTTAAGAAAGACAGAGATGGCTACTGGAAATGGTTTGCTGGGAACTTGGCATCAGGAGGCGCAGCAGGTGCTTCTTCCCTCCTTTTTGTCTACTCACTTGATTATGCGCGAACCCGTTTGGCCAATGATTCTAAGGCTGCTAAGAAGGGAGGTGAGAGGCAGTTCAATGGTCTGATTGATGTCTACAAGAAAACCCTGAAATCTGATGGTATTGCTGGACTTTACCGTGGATTTAATATCTCATGTGTTGGAATCATTGTGTATCGTGGCCTATATTTTGGAATGTATGATTCTCTGAAGCCAGTGGTTCTGATTGGTGAGCTGCAGGATAGCTTCCTAGCGAGTTTCCTCTTGGGATGGGGAATCACAATTGGTGCAGGGCTAGCAGCCTACCCTATTGATACAGTGCGCAGAAGGATGATGATGACATCTGGTGAAGCAGTCAAGTACAATAGCTCTATGGATGCCTTTGCGCAGATAATCAAGAATGAAGGTGCCAAATCCCTATTTAAGGGTGCGGGTGCAAACATCCTGCGTGCGGTTGCTGGTGCTGGTGTGCTGGCCGGTTATGACAAATTGCAGCTTCTCATCTTAGGCAAGAAGTATGGATCTGGCGGTGGCTAATCAGAAGTGGTTAGTATAGACACAGTGATTAATAAAGAAGGATGATCATAGTTTTGTGCTTTTTTTATATCTAGATGAATAATTTGAGCTGCAGCTTTTTTCTGCTAGCTCGAGCTAGGTTTTTCAGTCTTTGGTTATCCCTGATCATTGAGGGCAAGTAGTGGTAGCAGCGGTCACTAGTTTTAGAAAACATGTGGTTTTGTATGTGTTGAGTATCATCTGGTTGTAGCATACTATATATGTTTGCCTTTTTTTTTTTTTTGAAGAAAACAATTTTATATGTTTTGTGGCTTTGTGCCGAGTGCTTGTTATGGAGAGTAT	385	MADRAQHPSLIQKIHGQSYLFSCLSYNLHSRNANINSFSSAYENGGVKSPVLLAYQGIGTLGVSIVSSQSPVLVQAPKEKGAAGFMVDFLMGGVSAAVSKTAAAPIERVKLLIQNQDEMIKVGRLSEPYKGIVECFARTIKDEGVLALWRGNTANVIRYFPTQALNFAFKDYFKRLFNFKKDRDGYWKWFAGNLASGGAAGASSLLFVYSLDYARTRLANDSKAAKKGGERQFNGLIDVYKKTLKSDGIAGLYRGFNISCVGIIVYRGLYFGMYDSLKPVVLIGELQDSFLASFLLGWGITIGAGLAAYPIDTVRRRMMMTSGEAVKYNSSMDAFAQIIKNEGAKSLFKGAGANILRAVAGAGVLAGYDKLQLLILGKKYGSGGG	100.176	Complete		XP_006855242.1	PREDICTED: ADP,ATP carrier protein 1, mitochondrial [Amborella trichopoda]	394	MADHCRHPSIAQTVFGQSYLYSRLSPKMQAPNCGSIHRMAIVHDTNPLPAVYGNTTLQNSFLEACRGGQSLSMAAPISPVLVQAPSEKGAKGFVIDFLMGGVSAAVSKTAAAPIERVKLLIQNQDEMIKAGRLSEPYKGIGDCFGRTIKEEGFLALWRGNTANVIRYFPTQALNFAFKDYFKRLFNFKKDRDGYWKWFAGNLASGGAAGASSLLFVYSLDYARTRLANDAKAAKKGGERQFNGLVDVYKKTLKSDGVAGLYRGFNISCVGIIVYRGLYFGMYDSLKPVVLTGNLQDSFLASFLLGWGITIGAGLASYPIDTVRRRMMMTSGEAVKYKSSLDCFNQILKNEGAKSLFKGAGANILRAVAGAGVLAGYDKLQVVVLGKKYGSGGGG	79.53	386	0	567		XP_002468591.1	hypothetical protein SORBIDRAFT_01g048660 [Sorghum bicolor]	380	MADELRSTSVVQKVHGQSVLLSRISSYSAMNNPVFNNAYSAYNVPQRSYYGMNATVGLSSVMAPSPVFASAPKEKGFSGFMIDFMMGGVSAAVSKTAAAPIERVKLLIQNQDEMLKTGRLSEPYKGIGDCFGRTIRDEGFVSLWRGNTANVIRYFPTQALNFAFKDHFKRMFNFKKDKDGYWKWFAGNLASGGAAGACSLFFVYSLDYARTRLANDAKAAKKGGERQFNGLVDVYRKTLASDGIRGLYRGFNISCVGIIVYRGLYFGMYDSLKPVLLVGTLQDNFLASFLLGWGITIGAGLASYPIDTVRRRMMMTSGEAVKYNSSLDAFKQIVAKEGTKSLFKGAGANILRAVAGAGVLAGYDKLQVIVFGKKYGSGGG	77.66	385	0	563		XP_010656992.1	PREDICTED: ADP,ATP carrier protein 3, mitochondrial [Vitis vinifera]	383	MADGSQHSSIFQKINGQSYLFSTLSPNLQSRNTSVHSLSSAYVNGGLQTSLLPAGSGNGLALVSPLSPIFAHAPAEKGAKGFMIDFLMGGVSAAVSKSAAAPIERVKLLIQNQDEMIKAGRLSEPYKGITDCFARTIKDEGVISLWRGNTANVIRYFPTQALNFAFKDYFKRLFNFKKDRDGYWKWFAGNLASGGAAGASSLLFVYSLDYARTRLANDAKAAKKGGERQFNGLIDVYKKTIKSDGIAGLYRGFNISCVGIIVYRGLYFGMYDSLKPVVLVGEMQDSFLASFLLGWGITIGAGLASYPIDTVRRRMMMTSGEAVKYKSSFDAFSQILKNEGAKSLFKGAGANILRAVAGAGVLAGYDKLQLLVLGKKYGSGGGG	85.37	376	0	587		XP_010313215.1	PREDICTED: ADP,ATP carrier protein, mitochondrial-like [Solanum lycopersicum]	386	MTDMNQHPTVFQKAANQLHLRSSLSQDVHARYGGVQPAIYQRHFAYGNYSNAALQRGQATQDLSLITSNASPVFVQAPQEKGFAAFATDFLMGGVSAAVSKTAAAPIERVKLLIQNQDEMLKAGRLSEPYKGIGDCFGRTIKEEGFGSLWRGNTANVIRYFPTQALNFAFKDYFKRLFNFKKDRDGYWKWFAGNLASGGAAGASSLFFVYSLDYARTRLANDAKASKKGGERQFNGLVDVYRKTLKSDGIAGLYRGFNISCVGIIVYRGLYFGMYDSLKPVLLTGNLQDSFFASFALGWLITNGAGLASYPIDTVRRRMMMTSGEAVKYKSSLDAFSQIVKNEGPKSLFKGAGANILRAVAGAGVLAGYDKLQVLVLGKKYGSGGA	77.72	386	0	555		AT4G28390.1	AAC3, ATAAC3	ADP/ATP carrier 3	379	MDGSKHPSVFQKLHGQSYLINRLSPSVQARGYCVSGAYVNGGLQSLLQPTSHGVGSSLIPHGSFPVLAHAPSEKTGTGFLIDFLMGGVSAAVSKTAAAPIERVKLLIQNQDEMIKAGRLSEPYKGISDCFARTVKDEGMLALWRGNTANVIRYFPTQALNFAFKDYFKRLFNFKKEKDGYWKWFAGNLASGGAAGASSLLFVYSLDYARTRLANDAKAAKKGGQRQFNGMVDVYKKTIASDGIVGLYRGFNISCVGIVVYRGLYFGLYDSLKPVVLVDGLQDSFLASFLLGWGITIGAGLASYPIDTVRRRMMMTSGEAVKYKSSLQAFSQIVKNEGAKSLFKGAGANILRAVAGAGVLAGYDKLQLIVLGKKYGSGGG	79.69	384	0	574		1	2.6e-66	219.3	PF00153.22	Mito_carr		K05863	SLC25A4S	solute carrier family 25 (mitochondrial adenine nucleotide translocator), m	---		4	GO:0005739, GO:0005743, GO:0009941, GO:0016020	2	GO:0005215, GO:0005471	6	GO:0006810, GO:0006839, GO:0009627, GO:0015865, GO:0034976, GO:0055085
	4604	Peam|DryGeneModel_4604 augustus_masked-Scf00378-processed-gene-0.0-mRNA-1	441	ATGAAATACTCTAGCAAATCGGAAGCAGCTGCAGGAGGATCGAAGAAGACGCTAGTCTATCAGAGCTCTGATACCAAGAAAGAAAAGAAGCTGAAGAAGGAGAAGAGGAAGAAGGGAAGATTCAGGAGAAGAGCTGAACAGGGAAGAGATTTTCTCATTCCTTACTCATCCATACAGGCCTCGTTACTTTATGGTCTGTTTGTGGGTGCCGTGAAAGAAGAAAATCAGCTTTCCTCTTCCGACGGCACTTCTTTCCGATCGGGAGCGATGAGAAACGCGGATCATCGCTGTGAGGGGAAAACTGAGAATCAAGACGCGTCGGAAATCACGGAGCCACGGAGACTTCGCTGCACCAAACAAGTTGAGGAAGGAAATGGATTTTCTGGCGCCTTGTCGACTGGATTTCTGCGGCATCTTCCCTCCGCACAAACGGGCCCTTAA	146	MKYSSKSEAAAGGSKKTLVYQSSDTKKEKKLKKEKRKKGRFRRRAEQGRDFLIPYSSIQASLLYGLFVGAVKEENQLSSSDGTSFRSGAMRNADHRCEGKTENQDASEITEPRRLRCTKQVEEGNGFSGALSTGFLRHLPSAQTGP	---	Partial		---	---	---	---	---	---	---	---		---	---	---	---	---	---	---	---		---	---	---	---	---	---	---	---		---	---	---	---	---	---	---	---		---	---	---	---	---	---	---	---	---		---	---	---	---	---		---	---	---	---		---	---	---	---	---	---
	4605	Peam|DryGeneModel_4605 maker-Scf00378-augustus-gene-2.4-mRNA-1	2250	ATGGAGAACGGAGAAAGGGAACGTGAACTGCTTTTGAAGGGGGTTTCGGTCTTCTTCTGCGATTGCCAAACTTCTGCAAATCCGATCGTCCAGATCCTTTACAAACGATCGAAGCAGAGAAGAAGGGCACGATCCGAGTTTCTCTGCAACCGATCGTCCGGATCCTTTTTAAACTGCCGGTGGCCCAGCAGAGATCAACGATCTCCTTCTCTGCAAACTGTCGGGAACATGGGAGGGGGATTTAGAGTGCTGCATCTTGTTAGACCATTTCTATCCATCTTGCCCGAAGTGCAGAGTGCTGACAGGAAAGTTCCCTTCAGGGAGAAGGTTATCTACACCGTAATATCTCTGTTCATTTTCCTGGTATGCAGCCAGCTTCCGCTTTATGGCATACACTCGACTACCGGTGCAGATCCATTTTATTGGATGCGTGTTATTCTGGCATCTAACCGTGGCACACTCATGGAGCTGGGCATTTCGCCCATCGTGACATCCGGTCTGGTGATGCAGCTCTTGGCTGGCTCAAAGATCATTGAAGTTGACAACAGTGTGAGAGAGGACCGCGCCCTTTTAAATGGTGCTCAGAAGTTACTTGGCATCCTGATTGCCATCGGTGAGGCAGTGGCCTATGTTCTTTCTGGGATGTATGGTAGTGTCGGTCAACTTGGAGTTGGAAATGCCATTCTCATAATTGTTCAGCTTTGTTTTGCGGGTCTCATTGTCATATGCTTAGACGAACTCCTCCAAAAAGGATACGGTCTTGGATCTGGTATTTCGCTATTTATTGCGACAAATATCTGTGAAAATATCATCTGGAAAGCATTCAGTCCCACAACTATCAACAGTGGGCGAGGAGCTGAATTTGAAGGAGCTGTTATTGCTTTATTCCATCTGCTGATAACTCGGACAGACAAGGTCCGTGCTCTTCGTGAGGCATTCTACCGGCAGAATCTCCCAAATGTAACTAATTTGCTCGCTACGGTGTTGGTCTTCCTCATTGTTATTTACTTCCAAGGATTCCGTGTCGTTCTGCCTGTGAGGTCAAAGAATGCCCGTGGGCAGCAAGGATCCTACCCGATCAAGTTGTTCTACACTTCCAACATGCCAATCATTCTACAATCTGCGCTTGTTTCCAATTTATACTTCATTTCTCAGTTGCTGGCCAGGAGGTACGGTGGAAACTTCTTTGTAAATCTTCTCGGTATGTGGAAGGAATCTGAATATTCAGGTGGCCAGTATGTTCCAGTTGGTGGGATTGCATACTACATAACGGCTCCATCAAGCCTGGCAGATATGGCAGCCAATCCATTCCATGCATTGTTCTATCTTGTTTTTATGCTATCGGCCTGTGCACTGTTTTCAAAAACATGGATAGAAGTGTCTGGATCCTCAGCTAAAGATGTTGCCAAGCAGCTCAAGGAGCAACAAATGGTGATGCCTGGACATAGGGAGTCAAATCTTCAGAAAGAACTGAACCGTTACATACCCACTGCAGCGGCATTTGGGGGCATGTGCATCGGGGCTTTGACCGTTCTGGCAGATTTCATGGGGGCCATCGGTTCTGGGACTGGAATCCTACTTGCCGTGACTATTATTTATCAGTACTTTGAGACGTTTGAGAAGGAAAGGGCCAGCGAACTTGGATTCTTTGGCCTCTGAGAAGTGAAGCAGACTTAACATCTCTATTTCGGTGGCAGGGGTACTGACCTCTCCGTGTAGTTTTGGGGAGCTGAGCTGAGATGTGCAAGGAGTAAACGTCCCATCCTTTTCACTTCTTTTTTAACTTCACATGGTAATAGAGGCTCAAAACATAGCCTGTTGTAGTAATGTTTTCCACTGCGGCTCCCCCCGGGGACTTAATATGGTAGAAATTAGTGAGGTGGTTGACATTTTGTTTAGCGAGGTTTTTGACATTTTGCTTCGTCGGGTTCATTTTTTATTTTATTTTTGGACTAACTTTTTGGTTGTATGAAGCCAAGCCCTATACTTTTGGGGAGCGATACAGTCGTTTTAGGGTTTTCTTTTGCAATCTAAAATAGGCATAAGAAGTATCAAATTGTTGAAGATCCATATCTAAAAAAATTAGGATGTCATAAACATTCATTCATTGCAATTGTGTGATGTTTTGACATGTGATCATCCTTTCATATTAGATTTTTATTCAAGTATATTGTTTAGTATTAGAGATATATGATGCGGACATACCATGGATTTAACGTATCCTAAAAACATCGAGACAACATCATGGAT	552	MENGERERELLLKGVSVFFCDCQTSANPIVQILYKRSKQRRRARSEFLCNRSSGSFLNCRWPSRDQRSPSLQTVGNMGGGFRVLHLVRPFLSILPEVQSADRKVPFREKVIYTVISLFIFLVCSQLPLYGIHSTTGADPFYWMRVILASNRGTLMELGISPIVTSGLVMQLLAGSKIIEVDNSVREDRALLNGAQKLLGILIAIGEAVAYVLSGMYGSVGQLGVGNAILIIVQLCFAGLIVICLDELLQKGYGLGSGISLFIATNICENIIWKAFSPTTINSGRGAEFEGAVIALFHLLITRTDKVRALREAFYRQNLPNVTNLLATVLVFLIVIYFQGFRVVLPVRSKNARGQQGSYPIKLFYTSNMPIILQSALVSNLYFISQLLARRYGGNFFVNLLGMWKESEYSGGQYVPVGGIAYYITAPSSLADMAANPFHALFYLVFMLSACALFSKTWIEVSGSSAKDVAKQLKEQQMVMPGHRESNLQKELNRYIPTAAAFGGMCIGALTVLADFMGAIGSGTGILLAVTIIYQYFETFEKERASELGFFGL	117.032	Complete		XP_006852951.1	PREDICTED: protein transport protein Sec61 subunit alpha [Amborella trichopoda]	477	MPGGGFRVLHLVRPFLSFLPEVQSAERKVPFREKVLYTVISLFIFLVCSQLPLYGIHSTTGADPFYWMRVILASNRGTVMELGITPIVTSGLVMQLLVGSKIIEVDNSVREDRALMNGAQKLLGILIAIGEAVAYVLSGMYGSVGQLGAGNAILIILQLFFAGIIVICLDELLQKGYGLGSGISLFIATNICENIIWKAFSPTTINSGRGAEFEGAVIALFHLLITRTDKVRALREAFYRQNLPNVTNLLATVLVFLIVIYFQGFRVVLPVRSKNARGQQGSYPIKLFYTSNMPIILQSALVTNLYFISQLLYKKYSTNFLVNLLGKWKESEYSGGHFIPVGGLAYYITAPSSLADMAANPFHALFYIVFMLSACALFSKTWIEVSGSSARDVAKQLKEQQMVMPGHRESNLQRELNRYIPTAAAFGGMCIGALTVLADFMGAIGSGTGILLAVTIIYQYFETFEKERASELGFFGF	94.32	475	0	916		XP_002453977.1	hypothetical protein SORBIDRAFT_04g022600 [Sorghum bicolor]	456	MAARGSFVLDMVRPLAALMPAVRRADRAVPFHRRMLYAGLSVSVFMVCSHLPLYGVRYAASGADPLYWLRSILASNRGTLMEFGVGPVVTAGTVMQLLTASKLIRVDKSVRRDRDLVDGARKVLAVTIALGEAAAYVLLGMYGPVGALNGALIVLQLFSASVLVVFLDELLDKGYGLQGCSAVSLLSATNTCGKVFWQAFSPVTVNTGRGPEFEGIVLAVIHQAVVRAGNTRALVATMLRRHLPNVTNLLATCLVLLTAIYLEGIRMLLPLQSRERRGRRVTFPIKLLYTSTTPIFLYSAMVSVLYMVSQLLHYSRFGGGVLGRLLGVWKEASYAAVPVGGLAYYVTPPSSVAADPLHALIYTVLLLASCALLSQFWVVTSGSSARDVARQLADQRLAMPGRRDGRHIPTAAAVGGLCVGALSIFADMTGAIGSGTGIMLAATVVYNLVNSFQKED	54.53	464	1e-169	488		XP_002285514.1	PREDICTED: protein transport protein Sec61 subunit alpha [Vitis vinifera]	476	MGGGFRVLHLVRPFLSFLPEVQSADRKVPFREKVIYTVISLFIFLVCSQLPLYGIHSTTGADPFYWMRVILASNRGTVMELGITPIVTSGLVMQLLAGSKIIEVDNNVREDRALLNGAQKLLGILIAVGEAVAYVLSGMYGSVSQLGVGNAILIIVQLCFAGIIVICLDELLQKGYGLGSGISLFIATNICENIIWKAFSPTTINSGRGAEFEGAVIALFHLLITRTDKVRALREAFYRQNLPNVTNLLATVLIFLIVIYFQGFRVVLPVRSKNARGQQGSYPIKLFYTSNMPIILQSALVSNLYFISQLLYRRYSGNFLVNLLGKWKESEYSGGQYIPVGGLAYYITAPSSLADMAANPFHALFYLIFMLAACALFSKTWIEVSGSSARDVAKQLKEQQMVMPGHREANLQKELNRYIPTAAAFGGMCIGALTVLADFMGAIGSGTGILLAVTIIYQYFETFEKERASELGFFGF	96.01	476	0	935		XP_010327112.1	PREDICTED: protein transport protein Sec61 subunit alpha-like [Solanum lycopersicum]	475	MGGGFRVLHLVRPFLSFLPEVQSADRKIPFREKVLYTVISLFIFLVCSQLPLYGIHSTTGADPFYWMRVILASNRGTVMELGITPIVTSGLVMQLLAGSKIIEVDNNVREDRALLNGAQKLLGILIAIGEAVAYVLSGMYGSVSQLGVGNAVLIIIQLWFAGIIVICLDELLQKGYGLGSGISLFIATNMCENIIWKAFSPTTINSGRGAEFEGAVIALFHLLITRTDKVRGLREAFYRQNLPNVTNLLATVLIFLIVIYLQGFRVVLPVRSKNARGQQGSYPIKLFYTSNMPIILQSALVSNVYFISQLLDRKYSGNFFVNLLGKWKESEYSGQSIPVGGLAYYITAPSSLADMVAHPFHAIFYIVFMLSACALFSKTWIEVSGSSARDVAKQLKEQQMVMPGHRESNLYKELNRYIPTAAAFGGVCIGLLTVLADLMGAIGSGTGILLAVTIIYQYFETFEKEKASEMGFFGL	92.65	476	0	901		AT2G34250.2	---	SecY protein transport family protein	475	MGGGFRVLHLVRPFLAFLPEVQSADRKVPFREKVIYTVISLFIFLVCSQLPLYGIHSTTGADPFYWMRVILASNRGTVMELGITPIVTSGLVMQLLAGSKIIEVDNNVREDRALLNGAQKLLGILIAIGEAVAYVLSGMYGPVGQLGVGNAILIILQLFFAGIIVICLDELLQKGYGLGSGISLFIATNICESIIWKAFSPTTINTGRGAEFEGAVIALFHMLITKSNKVAALRQAFYRQNLPNVTNLLATVLIFLIVIYFQGFRVVLPVRSKNARGQQGSYPIKLFYTSNMPIILQSALVSNLYFISQLLYRKFSGNFFVNLLGQWKESEYSGQSIPVSGLAYLITAPASFSDMAAHPFHALFYIVFMLTACALFSKTWIEVSGSSARDVAKQLKEQQMVMPGHRESNLQKELNRYIPTAAAFGGVCIGALTVLADFMGAIGSGTGILLAVTIIYQYFETFEKEKASELGFFGF	91.81	476	0	894		2	9.00E-97 | 1.00E-19	324 | 69.6	PF00344.15 | PF10559.4	SecY | Plug_translocon		K10956	SEC61A	protein transport protein SEC61 subunit alpha	---		1	GO:0016020	1	GO:0015450	8	GO:0006007, GO:0006098, GO:0006499, GO:0006888, GO:0009306, GO:0009651, GO:0015031, GO:0043090
