## Supplementary material for "The Avocado Genome Informs Deep Angiosperm Phylogeny, Highlights Introgressive Hybridization, and Reveals Pathogen-Influenced Gene Space Adaptation": Table S8 (part 25 of 116)

### Sheet: Table S14 (continued)
	Table S8: Annotation of predicted gene models from Persea americana var. drymifolia.
	4606	Peam|DryGeneModel_4606 maker-Scf00378-augustus-gene-2.5-mRNA-1	990	CTTGAAGTGATTTGTTTCTCTACTCTTTTTAAGCAGAAGTTTGATGCAGTCGTGGGAGACACCACAATCATTGCAAACAGATCAATCTATGTAGACTTTACACAGCCATATGCAGAAAGTGGGGTATCAATGATTGTACCGATACAATATGATTACGTCACCAAGAGTCGGTGGTGGTACACCAAGCCATTCAAATGGAACTTATGGCTAGCGATATTTCTTCTCTGTGGAGCAAAAGGGTTTCTAGTGTGGCTTTTTGAACGTAAAGATAATATAGAGGAGTTTGGTGGAGAGTGGCATCAACAGTTGGGGATTATCTTCCATTTCTCCTTCTCCTTGCTTGTCTTTGCCCAAAGAGAGAAGTTGAAAACCAACTATTCAAGAGTGGTTGTGGTTGTTTGGACATTGTTGGTATTTTTAATAGTGACAAGTTATAATGCAAACTTGACTGCGATGCTGACAGTCGAAAAGTTGCAACCAGCAATAACGGACATGAATTCATTGATTAGGAATGGGGACTATGTGGGGTATCCAAATGCGTCATTCTTGTTGGAACATCTAAAGCACATGGGATTCTCAGAAGATAAGCTGAGACCATATGCCACCGTCGATGAATATGCAGATGCTCTATCTCGAGGGAGCAGCAACAACGGTGTCTCTGCCATTGTAGATGAGATTCCTTATATCAAGATCTTTCTTAAGAAATATTGTGGTAAATATACCATGGCTGGCCAAACTTCCAGAACAGGCGGATTTGGTTTTGTGTTCCCAAAAGGATTTGATATGGTTGCTGACGTTTCTAGAGCAGTTCTTAACTTGAGCGAGTCCTCGGACATGTCTGATATTCAGAATAAATGGTTTGGATATGGAGCAACATGCCCGGACTCCCTCGAAACCCCTATAACCGACAAGAAACTTTCCTGGATAGCCTTCTTTACCGCCTTTGCAATCGCTGGAGGTACTTCTTTTGTTTGGGAAACTCACATATAA	329	LEVICFSTLFKQKFDAVVGDTTIIANRSIYVDFTQPYAESGVSMIVPIQYDYVTKSRWWYTKPFKWNLWLAIFLLCGAKGFLVWLFERKDNIEEFGGEWHQQLGIIFHFSFSLLVFAQREKLKTNYSRVVVVVWTLLVFLIVTSYNANLTAMLTVEKLQPAITDMNSLIRNGDYVGYPNASFLLEHLKHMGFSEDKLRPYATVDEYADALSRGSSNNGVSAIVDEIPYIKIFLKKYCGKYTMAGQTSRTGGFGFVFPKGFDMVADVSRAVLNLSESSDMSDIQNKWFGYGATCPDSLETPITDKKLSWIAFFTAFAIAGGTSFVWETHI	42.368	Partial		XP_011623930.1	PREDICTED: glutamate receptor 2.8 [Amborella trichopoda]	890	MKSSEVALLLLLLLHLLQFHRAEAQAKKRAEEVNVGVVIGLRSMVGKSMRIGIEMALQDFYTVHPNHTTRLILHWRDSKLDVVEAALAAMDLVNNTGVKAILGPQTSAEAEFLSDLGKNSQIPILSPSATSPSLSSIHTPYFIRATLSDSTQAKAIASLSLAYNWRQAVAIYEDTEYGAGFIPYLTDALQERGSRLQDRAIISSSSSDEYIGEELYRLMTMQTRVFIVHITSPVASRLFRKAQKIGMMSKGYAWIITDGLASLLSSLNPLVLATMRGVIGVKPYVPESKGLADLSARWKPRYKMEFKNEAHNKIPEVNIFGLRAYDAAWALAQSVETLGNLSENKLSAPRAFPAGLELLNAILRTKFSGLSGDFRLINGELQASTFQIVNVAEKLSGKLDAEVIGYWSPDHGLSKNLTVHMAERYSIHADDLRPLIWPGESTVVPKGWVVPTNGKKLRIGVPVKPGFTEFVKVERNPLDNRVTVMGFSKDVFTAVLDALPYALPYEFVPFGEPNGENFTYDELLYQVYNEKYDAVMGDTTIIANRSKYVDFTLPYTDSGVVLVVPKMPEESKNAWVFLKPLTWEMWMTSAIFFVLTGFVVWVLEHPENRDFRGPLWHQVGVVFWFAFSTMVFSHKEKVVSNLGRLVVIIWLFVVLILTSSYTASLTSLLTVQRLKPTVTDLNTLIERGEYIGFQFGSFVPELLMHMTSKDVKLRRYNSPQEYADALSKGSKNGGVGGIVDEIPYIKLFLSRYCEQYTMVGPTYPTAGFGFAFPRSSPLLPDISRAILNVTEGDQMSRIEAAWLGAQTTCSDSSTTLSSESLDVNSFQGLFQITGLASTLALTISLILFVFDYCKRPRRENVPTQRRLLHRMVSMVRYFDEKVPSPHVLER	47.86	280	3e-85	274		XP_002460247.1	hypothetical protein SORBIDRAFT_02g025340 [Sorghum bicolor]	882	MELALEDFYADASHANYSTRVTLHLRDTPAGPSAVDAASAGVDLLKNVRVQAIVGPQTSSQAKFLAELGNKASVPIISFSANSPSRSSSQTPYFIRTAWNDSCQAEAIASLVHKYNWREVIPIIEDNDSNTRFIPDLIDALGHVDTRVQYRCKIHPSAGEAEIKHAISSLKVNWTSVFVVRMSYQLALKFFQLAKDEGMMGQGYVWITAYGLTDIFNVVGYPALDVMQGVVGIEPYVEETVRLNKFRQRWHEKYRLENPGTSINEPITSGLYAYDTVWAIALAAEKGGYVNSDFVPSETNNGSTDFDKISTSRAAEKFRDAFLKVNFTGISGQFVIQDMQLVSTTYKIINIAGRERRAVGFWTPGLNISRISIVWPGGSETTPRGWLLPVNKKLKIGVPVKPGFSSFIRSEDGTPKGFCIDVFEEVIGKLPYKVPKHYVEFGNGKGESNGTYDELVYKVYLKEFDAVVGDITILANRSLYVDYTLPYTESGVRMLVPVRDQRQKTAWTFLEPLTADLWLGTGAFIVFTGFIVWFIEHRTNQEFRGPPASQIGSVFYFSFSTLVFAHRERIVNNLSRIAVVLWLFVVLILQQSYTASLSSILTVEQLQPTVTNIDEVIRRGDYVGYLNDSFMPELLKRLKINETKMKAFSSPEEYNDALSTRKVAVIVDEIPYLKVFLSKYCHKYTMVGPTYKFDGFGYAFPRGSPLTPEISRGILELASNGRMDELEKQLYGDTSCPDKDDSQTSSSLTLHSFLGLFIITGTTSLLALILHVIISLYDHRSHWINGSGQISWHELLAVLFKIFHERDNSSNTPDNEEPEMEDIDPPTAESPWSMSNHIIENVDSDTDTGSTPDGEGTPGREVSNQDLGPPSFAYMHSEGAME	45.64	287	6e-79	257		XP_010648885.1	PREDICTED: glutamate receptor 2.8-like [Vitis vinifera]	512	MGMAQNTTIPVNVGVVLDFDTSFGKMGLSCIPMALSDFYASHGNYKTRLVLKTRDSRRDVVGAAAAALHQMKKIVGRLTNHIVNCRWQKKYDAVVGDTTIVANRSNYVDFTLPYTESGVSMIVPIKDNKSKRAWIFLKPLTWGLWVTSACFFVFIGFVIWVLEHRINEDFRGPPSHQAGTIFWFSFSTMVFAQKERIVSNLARFVMIIWFFVVLILTQSYTASLTSMLTVQQLQPTVTDIKELRAKGEYVGYQQGSFVLGFLKRMNFDESKFRIYNSSEKLAELLSKGSANGGIAAAFDEIPYMKLFIAQHCSKYTMVQPTYKYDGFGFAFPRGSPLVQDVSRAVLNVTEGDEMVKIEKEWFGKKTSCSDDNGSSISSNNISLDSFWGLFLIAGVTSSLALIIGIAMFLHKHRVGVMGEDSVSTKIKTLATRFDQKDLSSHTFRIPDQPYSGSTEPMAAVGASPSVTNCSPRPSTFSNQTIKDISLSGEQGTFSSEHVVVRAQPHLVGNHRQ	49.47	285	4e-90	278		XP_010322813.1	PREDICTED: glutamate receptor 2.8 isoform X3 [Solanum lycopersicum]	853	MSTQTDFVIDIGNRTKVPIISPATSPSLSVKENPFFIRGALPSSSQTKAIAAIVRNYDWRQVVIIYEDSSYGTGIVPHLTDALLEINTLVSYRSVLSPSANDDEILKELYNLNTKQTRVFIVHLQPYLASRLFLKAKEAGMMNSGYAWIITDVLTSLLDSVDNSVIESSMQGVLGIKPYIPRSNELNNYTRRWRKRFRQEYPDMDPVQLNVYGLWAYDSITALTKAIAKVGTTIIPKFKKADTRENLTDLDALGTSEFGSLLLDSMQNTTLETGLSGEFRIFDGELQLYTYEIVNIIGKGERSVGFWTEKDGILHKLKINSKTAKSMNEQLAAIIWPGESTIVPRGWEIPTSGEKLKVGVPVKGGLEQFIKVEINAKTQAVTVTGFIPDVFKEVIEHLPYAIPYEFIPFPIDSPTSQDYDNLVYKISSKEYDAVVGDVTILASRAKYVDFTLPFSESGISAVVSVGNDDRKNAWIFLKPLKSELWITTGGFFIFIGFVVWVLEHRVNKEFRGPKHKQVGMIFWFSFSTLVFAHRERVTSNFTRFVLIVWVFVVLVLTSSYTANLTSMLTVQQLQPSITDLNDLIKNGEYVGYQEGSFVKDILKHMKFDSSKFRSYSTLEEYSDALSRGSKNGGVGAIVDELPYLRLFLNKYCRKYIMVGPTYKAAGFGFAFPKGSPLVPDVSRAVLLVMEGEFMNNIIQKWFGNETECPKQDGMVIASSLTLDSFKGLFLIAGVSAGSALLLFFLIFLYQNREILATDDSVWQKLCAIANAFDKEKDNPNSMSQKPSEGNEIQTATLFAESEASTEILPNLSLQSPEIKISDGLGASPPPEGFSTTEPGTPVHENITRITEEI	52.65	283	8e-93	294		AT2G29110.1	ATGLR2.8, GLR2.8	glutamate receptor 2.8	947	MNPKKNNNTFLSYFVCLFLLLEVGLGQNQISEIKVGVVLDLNTTFSKICLTSINLALSDFYKDHPNYRTRLALHVRDSMKDTVQASAAALDLIQNEQVSAIIGPIDSMQAKFMIKLANKTQVPTISFSATSPLLTSIKSDYFVRGTIDDSYQVKAIAAIFESFGWRSVVAIYVDNELGEGIMPYLFDALQDVQVDRSVIPSEANDDQILKELYKLMTRQTRVFVVHMASRLASRIFEKATEIGMMEEGYVWLMTNGMTHMMRHIHHGRSLNTIDGVLGVRSHVPKSKGLEDFRLRWKRNFKKENPWLRDDLSIFGLWAYDSTTALAMAVEKTNISSFPYNNASGSSNNMTDLGTLHVSRYGPSLLEALSEIRFNGLAGRFNLIDRQLESPKFEIINFVGNEERIVGFWTPSNGLVNVNSNKTTSFTGERFGPLIWPGKSTIVPKGWEIPTNGKKIKVGVPVKKGFFNFVEVITDPITNITTPKGYAIDIFEAALKKLPYSVIPQYYRFESPDDDYDDLVYKVDNGTLDAVVGDVTITAYRSLYADFTLPYTESGVSMMVPVRDNENKNTWVFLKPWGLDLWVTTACFFVLIGFVVWLFEHRVNTDFRGPPHHQIGTSFWFSFSTMVFAHREKVVSNLARFVVVVWCFVVLVLTQSYTANLTSFLTVQRFQPAAINVKDLIKNGDYVGYQHGAFVKDFLIKEGFNVSKLKPFGSSEECHALLSNGSISAAFDEVAYLRAILSQYCSKYAIVEPTFKTAGFGFAFPRNSPLTGDVSKAILNVTQGDEMQHIENKWFMKQNDCPDPKTALSSNRLSLRSFWGLFLIAGIASFLALLIFVFLFLYENRHTLCDDSEDSIWRKLTSLFRNFDEKDIKSHTFKSSAVHHVSSPMTQYIPSPSTLQIAPRPHSPSQDRAFELRRVSFTPNEERLTTQTIHFEDEESDIECVVEQ	45.24	294	6e-74	245		2	2.30E-21 | 2.30E-15	76 | 56.4	PF00060.21 | PF00497.15	Lig_chan | SBP_bac_3		---	---	---	---		1	GO:0016020	4	GO:0004970, GO:0005215, GO:0005217, GO:0005234	4	GO:0006810, GO:0006874, GO:0009416, GO:0030003
	4607	Peam|DryGeneModel_4607 maker-Scf00378-augustus-gene-2.7-mRNA-1	1867	TTTTAGCCTTCTCATTCAATCCTCACCATTCGATACAAAGGCAGAAAAAACCCAAACTCTATTCCTATCTCTCTCTCAAAAACCCCCCTTCGATCCATTCCAAAACCCTAGAAACAATCCCAACCGATCGTCCGCCATAAAACCCTCCCCACCCAGATCCCACCATAGATCCAGATCTCTCTTCAAAAACCTCCGGTCCTGATGATCTCCCTCCACAAGACCTAGGTTTTCAATTTCTGCTCTCATCCAGATCTGAAATCTCTCCAGATCTTCGTTATCTCCTTCCATCTCTGATCAGATTGAGTTCCATACCGTGTTTTGATTCGATCTCAGCCGTCCGATCGATCGAATTGGAGGTCGAAGAGGAGGAGCGAGATGGGAGAGAATAACAGCAGCAACAACAACGTGGATGTGAAGATCCAAGCGATCCAAGCAGTACAGGCGGTTCAGGTTCAAGGACATCCGCAGATCCACGTGGTTAGCGCGGATCACGTCCATATGCTTGCTGCCGCGGCGGCGATGAGCATGCCGGGGCAGATCGACGATGGGCAAGTCGGGGTCGGCTCGGTGGAGCCGTCGCCAATCCAGGTGGTGGATGCGCAGCCTATCCACGTGCATTACATGCAGGCGAGTGATGCCGGGATGGAGGAGGATGGTGACGACGGGGGCGGGAGCGAGGGGATGGAGGGCGACATGCCGCCGGAGCAGCAGCAGGTCGGCGTCGTGACGCGGAGCCAGGTCGCCAACCAGCTCACGCTCTCGTTCCAGGGCGAGGTCTACGTGTTCGACTCCGTCCCGCCGGAGAAAGTTCAAGCAGTGCTCTTATTACTGGGGGGACGTGAAGTACCTGCCACCATACCTGCTATTCAGTCCCACCAAAACAGTCGGTTGCCTGATGTTTCTCAGAACGCAAACATGCCCCAGAGAGTTGCTTCACTGATGAGGTTCCGTGAGAAACGGAAAGAAAGAAACTTTGATAAGAAAGTCCGTTATAGTGTTCGTAAAGAGGTGGCACTTAGGATGCACCGGTACAAGGGTCAATTTGCATCAAAGGCCCAAATTGAAGAAGCACAGGCACAAGAAGCTGCCGCAAAAGCAGCGGCGGCAGCAGCAGTTTCTGCATCAAGTTACGGGAGTAATACTCGTTGGATCCCAGTGCACAATGAAACGCCGCCAAAAGCTTCTGCATGCCATCACTGTGGCATTAGCCAGAAGGCTACTCCTATGATGCGTCGTGGCCCTGATGGACCGAGAACTTTGTGCAATGCCTGTGGACTTTTTTGGTCAAACAAGGGAACACTGAGAGACCTTTCAAAGCACCAACAGGCACAGGTGCAGGTGCAGAATCCTCCTAGGAACCTGAACGCTGAGATTGAAACCGAAGCAGATGCGAATCAGAGCAACAATGTTGTTGCAATACAGGTGAATGCCGCAAATGGTCATCAGGCCTCTTGATATGGATGAAATGCGTATGGCGGTGGTAGCAGATTTTTACTTCAGTGGGGAAGAACATGGCCCTCATTAGGGTGGGCCATCTTCACCACTTCAACATATATATACCTGTAACACTGGATCCCTGAAATGATTTAAATTTAGTTTAGTATTTCTTGCAGTTAGCAATGGGGGTAAACTCATATGGGATCTGTAGTGGTGGAACCATTTAGGCCTGACATAGTAGCAAGTATCATATTTATCTCTGAGTGTGTTGATTTTAGTATATATCTGAAATTGGTGTTTTGTACTTTCCAGTGATTGTTGGAGATGATGACATTGCTAACTCCCAAGTGTTTCGCCCATTTCCTGCTTTGTTTATGTCATCTGTTTACCACATCTTCTAGTGAGCCATGGGTCTCTCATCTCATTTGCG	359	MGENNSSNNNVDVKIQAIQAVQAVQVQGHPQIHVVSADHVHMLAAAAAMSMPGQIDDGQVGVGSVEPSPIQVVDAQPIHVHYMQASDAGMEEDGDDGGGSEGMEGDMPPEQQQVGVVTRSQVANQLTLSFQGEVYVFDSVPPEKVQAVLLLLGGREVPATIPAIQSHQNSRLPDVSQNANMPQRVASLMRFREKRKERNFDKKVRYSVRKEVALRMHRYKGQFASKAQIEEAQAQEAAAKAAAAAAVSASSYGSNTRWIPVHNETPPKASACHHCGISQKATPMMRRGPDGPRTLCNACGLFWSNKGTLRDLSKHQQAQVQVQNPPRNLNAEIETEADANQSNNVVAIQVNAANGHQAS	114.766	Complete		XP_006845784.1	PREDICTED: GATA transcription factor 24 [Amborella trichopoda]	348	MSDNHSVEINSQANRNLHQHHTTFSHAYSAAQNPMTDPQVQMHGMHLPGQIDDVNPEAQIHGGDPMHVHYMQEHGHPLQNNDSGLEDDGEEGGGSEGMEGDGSSDAGNLGDPHTAIPLRSQGTNQLQLSFQGEVYVFDSVAPEKVQAVLLLLGGREAPSGLPAVPLYGHQLSKGFTDPVTQRMNQSHRMQSLSRFREKRKERNYDKKIRYSVRKEVAERMQRNKGQFTSSKNVSEDAPPPELTWESNPTWAAETNEPAICRHCGTSEKSTPMMRRGPAGPRSLCNACGLMWANKGTLRDLSKGGTSLSIQGHSTNSGEQNEANGTDIKGDSQVTQVVMALPSNDNSSS	49.65	282	3e-70	223		XP_002464073.1	hypothetical protein SORBIDRAFT_01g011840 [Sorghum bicolor]	303	MPDTDVDTEMREAAAAAAGAPAGDDDGEGDTEEEEEEDEDDEDEVDEDDEEELPAAAPAPTEEQPAPAPISALPGNPNQLTLVFQGEVYVFESVTPEKVQAVLLLLGRGELPPGLAGMVLPNQNENKGYDDILRRTDIPAKRVASLIRFREKRKERNFDKKIRYAVRKEVALRMQRRKGQFAGRASLEGESPSPGFDPGSQGSGLDFASRESKCHNCGTSEKMTPAMRRGPAGPRTLCNACGLMWANKGTLRSCPKAKVESPVVAIEQGISDNKALVTPSNDNVAASNGEATIAAEIGVPKAP	52.28	197	2e-58	191		XP_010655302.1	PREDICTED: GATA transcription factor 24-like [Vitis vinifera]	299	MDGIHGNNAGIHRPDGQHHPIHVQHYMQEHDHGMHHMSNGGSMDEDHDEGGSGEGMEGDVQADPGNLADSRGALTVQPGGSDNQNQLTLSFQGQVYVFDSVSPEKVQAVLLLLGGREVPPTMPALSIAGHNRELPGTPQRYNVPHRLASLIRFREKRKERNFDKKIRYTVRKEVALRMQRNKGQFTSSKSNHDDSASTTPGWESSWGMAGNGPINQEIVCRHCGISEKSTPMMRRGPEGPRTLCNACGLMWANKGTLRDLSKAAPEAGQSPSLNQTGENGNFETDQMVLGMAENVSDQA	60.42	192	2e-73	230		NP_001265920.1	Hop-interacting protein THI008 [Solanum lycopersicum]	317	MYRRETMTAAVQREGQQQTHFADDGDDDDVDVAGGGGGGGMESIEDSSHHIGYDHNHHGLHNGTDGTIATTAAALNGVEGVPHNSLYVPGSEMVGGGSSDQLTLSFRGEVFVYDAVSPEKVQAVLLLLGGYEVPAGIPTVNMASQSHRASSEGPGRLNQPQRAASLSRFREKRKERCFDKKIRYTVRKEVALRMQRKKGQFTSSKTVSDEAASSSAEGNAGSSQEEQETLCRHCGTSSKSTPMMRRGPAGPRSLCNACGLTWANKGILRDLSKVSTTGAQELSVKSSEQNGEADGSDVMAAAGIITSDDENMVLPSE	55.1	196	4e-63	204		AT1G51600.2	ZML2, TIFY2A, GATA28	ZIM-LIKE 2	302	MDDLHGSNARMHIREAQDPMHVQFEHHALHHIHNGSGMVDDQADDGNAGGMSEGVETDIPSHPGNVTDNRGEVVDRGSEQGDQLTLSFQGQVYVFDSVLPEKVQAVLLLLGGRELPQAAPPGLGSPHQNNRVSSLPGTPQRFSIPQRLASLVRFREKRKGRNFDKKIRYTVRKEVALRMQRNKGQFTSAKSNNDEAASAGSSWGSNQTWAIESSEAQHQEISCRHCGIGEKSTPMMRRGPAGPRTLCNACGLMWANKGAFRDLSKASPQTAQNLPLNKNEDANLETDHQIMITVANDISNSQ	56.33	229	5e-74	231		4	2.10E-17 | 1.90E-14 | 3.60E-14 | 3.20E-06	62.4 | 52.7 | 51.7 | 26.5	PF06203.9 | PF00320.22 | PF06200.9 | PF09425.5	CCT | GATA | tify | CCT_2		---	---	---	---		1	GO:0005634	3	GO:0003700, GO:0008270, GO:0043565	1	GO:0006355
	4608	Peam|DryGeneModel_4608 maker-Scf00378-augustus-gene-2.6-mRNA-1	1610	ATGTCATCAGCACCTGCTATAAAAACCCTCGTTTCTCACTTCCTTGTGAGATCTCAGCTCAAAACCCTAGTGGAGTTGAAGATCAGAAAGACCAAGACCCTTTATATGGTTTCCCTGGTACAGATGGGTCATGTTCAGAAGCATCTGTGCATCATTGAGTGAGAAATGGGTGAAGAAGTCAAGGGAGGGGCTATGATTCCAGAGTCTGTGTTGAAGAAGAGAAAGCGAAGTGAGGAATGGGAATTGGCAAAGAAGCAAGAGCTTGAGGCCAAGAAGAAGAAGAACAAGGAGAATCGGAAACTGATCTTCAATAGAGCCGAACAATATGCAAAGAAATATGAGGAGCAGGAAAGGGAGCTGATCCGGTTGAAGCGTGAGGCTAAGTTGAAAGGGGGCTTTTATGTTAACCCTGAAGCAAAATTGGTTTTTATCATCCGTATCCGTGGTATCAATGCTATGCACCCGAAGACAAGGAAAATTTTGCAACTACTGCGTTTGAGACAGATATTCAATGGGGTGTTTCTGAAAGTCAACAAAGCAACTATGAACATGTTGCACAGAGTTGAGCCTTATGTGACCTATGGTTATCCTAATCTGAAGAGTGTTAGAGAATTGATTTACAAGAGGGGTTATGGAAAACTGAACAAGCAACGGATCGCTTTGACCGACAATTCTGTAATTGAGCAGGGCTTAGGTAAGTATGGTATAATTTGCATCGAGGATCTCATCCACGAGATCATGACAGTTGGGCCGCATTTCAAAGAGGCCAACAACTTCCTATGGCCTTTCAAGCTGAAGGCCCCACTGGGCGGCTGAATAAGGATGATTCTGTGACATCTCACTTATATTGAGGATCATGGGTATTCTGATTGTCAACTGAATGGGGTCGTGTCCTTTTTTGTGTTAATAGAGCTAATCCTGGAGCTGATAAATGGTTCGTGCATTCGTACTCAGGTGAACTGATCATCCTATCTCTTGGTCATTAGTCCCCACCCAAGCTGAATCCTTTCAACTTATTTTTGGCATCTATTGAGCTGTCAAATCCATGAGTTGATTTTTTTCTTCTTTTACCTGGAAGAAAGGCACTTTTGCCAGTTAAAAAGCACCAAAGTCAGCACCAGTAGTAATGTTATTTTCCCTTGAGGTTTTGAGTCCTTACCCTTGCCAGAATACAAAGATTTTGGCAATACCCATCCTCTTGTGCTGGGATGTGGGCTCAGGTAGCGAGGACATCAAAGTTTGAGGAGGCCAGGGTATATAAGTTAGAGCCTCGATTGAAATGGGGAGGTATCATCCTGCAGCAGGGCCTTGTGGTAGCTTAATAGGGTATACGTGGACATGAGCAAAATCTATATTTGGGGATGGGTCACTACTAGATAATTTGATGGCTTCTATCATGTTTTCTTGACTCATTTGGTTCAGATGACGGGCTAAGACTTTGGCACAGATGATTTTGAGGTAAGCTTGGTACATGGACATGTATTCTCCTCTGTAAGCCCTGTTGAGGATAAAAGAATTTTGATGGGGATCCTTTGATCACACTTGTTTAATCACTGTTGTAATTCAATTTATCACGGACACAAACACTTCCCTCTTATACCAAGTCTATA	216	MGEEVKGGAMIPESVLKKRKRSEEWELAKKQELEAKKKKNKENRKLIFNRAEQYAKKYEEQERELIRLKREAKLKGGFYVNPEAKLVFIIRIRGINAMHPKTRKILQLLRLRQIFNGVFLKVNKATMNMLHRVEPYVTYGYPNLKSVRELIYKRGYGKLNKQRIALTDNSVIEQGLGKYGIICIEDLIHEIMTVGPHFKEANNFLWPFKLKAPLGG	88.304	Complete		XP_011626988.1	PREDICTED: 60S ribosomal protein L7-2 isoform X2 [Amborella trichopoda]	245	MGEEVKGGPVVPESVLKKRKRSESWALAKKTALEAKKKKNAENRKLIFKRAEQYMKEYKQQELELIKLKREAKLKGGFYVNPEAKLLFIIRIRGINAMHPKTRKILQLLRLRQIFNGVFLKVNKATMNMLHRVEPYVTYGYPNLKSVRELIYKRGYGKLRNQRTALTDNSIIEEALGKYGIICVEDLIHEIMNVGPHFKEANNFLWPFQLSAPLGGLKKKRNHYVEGGDAGNREDYINELIRRMN	87.96	216	4e-115	328		XP_002448479.1	hypothetical protein SORBIDRAFT_06g027740 [Sorghum bicolor]	244	MSSEVAKVAVPESVLRKQKREEQWAVEKKEKALAEKKKSIKSRKLIFTRAKQYAKEYDAQEKELVQLKREARLKGGFYVSPEVKLLFVVRIRGINAMHPKIRKILQLLRLRQIFNGVFLKVNKATINMLRRVEPYAAYGYPNLKSVRELIYKMGYGKLNKQRIPLSNNQVIEAGLGKHNIICIEDLVHEIMIVGPHFKEANNFLWPFKLKAPLGGLKKKRNHYVEGGDAGNRENYINELIKRMN	75.93	216	2e-99	288		XP_002262697.1	PREDICTED: 60S ribosomal protein L7-2 [Vitis vinifera]	245	MGGEEVKGVVVPESVLKKRKRSEEWALAKKQELECTKKKNATNRTLIYVRAKQYAKEYDEQQKELIQLKREAKLKGGFYVSPEAKLLFIIRIRGINAMHPKTRKILQLLRLRQIFNGVFLKVNKATMNMLHRVEPYVTYGYPNLKSVRELIYKRGYGKLNKQRTALTDNSIIEQALGKFGIICIEDLIHEIMTVGPHFKEANNFLWPFKLKAPLGGLKKKRNHYVEGGDAGNREDYINELIRRMN	88.84	215	9e-115	327		XP_004246043.1	PREDICTED: 60S ribosomal protein L7-3 [Solanum lycopersicum]	245	MGEVVKGAVPVPESVLKKQKRSEEWALAKTQELVAAKKKSAENRKLIYNRAKQYAKEYDQQEKELIRLKREARLKGGFYVDPEAKLLFITRIRGINAMPPQTKKILQLLRLRQIFNGVFLKVNKATVNMLHRVEPYVTYGYPNLKSIRELIYKRGYGKVDKQRIALTDNAVIEQVLGKYGIICMEDLVHEIMTVGPHFKQANNFLWPFQLKAPLGGLKKKRNHYVEGGDAGNRENFINELIRRMN	83.8	216	9e-111	317		AT3G13580.1	---	Ribosomal protein L30/L7 family protein	244	MTEAESKTVVPESVLKKRKREEEWALAKKQELEAAKKQNAEKRKLIFNRAKQYSKEYQEKERELIQLKREAKLKGGFYVDPEAKLLFIIRIRGINAIDPKTKKILQLLRLRQIFNGVFLKVNKATINMLRRVEPYVTYGYPNLKSVKELIYKRGFGKLNHQRTALTDNSIVDQGLGKHGIICVEDLIHEIMTVGPHFKEANNFLWPFQLKAPLGGMKKKRNHYVEGGDAGNRENFINELVRRMN	83.1	213	2e-107	308		2	1.00E-24 | 5.40E-21	86.3 | 73.9	PF08079.7 | PF00327.15	Ribosomal_L30_N | Ribosomal_L30		---	---	---	---		8	GO:0005622, GO:0005737, GO:0005840, GO:0009507, GO:0015934, GO:0016020, GO:0022625, GO:0022626	1	GO:0003735	1	GO:0006412
	4609	Peam|DryGeneModel_4609 maker-Scf00378-augustus-gene-3.12-mRNA-1	3070	GGAACATTTGTCGCATCCTCTGTCTCTTCTCAGGCGCTCTGTTCTTCATCTTGATTTTCTCGACAGCTATTTCAAACGGAACACTCCTTGGACACTAATCCCATCTCGTGATTTCTGAGCGAGAAAAATCAAAACATCCCTCTCCCGCTCATACTGTTTTTTTTGGTGGCACAGACCTTCTGCTCTTCCTATTTCATACCCCTTTGCTTTTTGCAATCTCTTTCAGTATCAGAGCCTTCTTTTATTCCTTTGGAGCAGAACCCATGTCCAGTTTTCTCTAGTTTTGTGTGTTTGGCCACCTGCTTGGGTTGGGTTCCAGTTGAAGTTTGTGCTTTGTTGTGTTTTCTTGAGCTGGGGTGGTAGGTTTTTAGAGGTTTTATTTGGTTCAGTTTGTCCTTATTTTGTTTTGATGGAACTTGGAATGGAGTTTTTGTTTCTTTTTCCTTTTTAGTACTTCAGTCTTGGGATTTCTACAGCACCCATTTTTAGTGAGTTTTGGGATTTAGCCAGATTCCTCTGTTTTCTGGGGTGCTCTGTTTTTTCATCATTGCTTTCTTCTTGGGTATTTGGTTGAAGCGGATTTGGGGGTTTTAGTGATTTTGGGTTTTTAAGATTCAATCTGCTGCTATCTGTTGTGGCAATCTCTTTGAATTCAGGCAGGGTTTAGGGGGATTTTAGGGTTTTAACAATACTCAACTTTTTGTCTTTTGCTTTGTCTGGTGCTGCTCAGTGAAACCTCTGCCTTATGATGCTCTAGATTTTGATTGAAAAGGAGAAATTTTCTTAAATTTTCTCAGTTGAATAGAGCTGGTAAGGTTTTAGAAAGTTGTGTTTTTTTTTCTGGTATAGTTTGGTTCCATAGCAAGTCCCAATCCCTCCTTGTTGTCTCTCTTTTGGGATTTGAGTTGGGATTTGGAGTTGGGTTTTGTTCCCATTCTGCAACATTTCTCATGTCACTCCGGGATTTTGGGATTTCCCTCAATTGGCAAAAATCCTCATAAGGAAGAAAATTTGATTATAGACCTTGAATCTAATTTTAGGACTAGAGACATGGTTCTTATTTAAGGCTCTTATTTAAGGCCTTTTGGGTTTCATTCCTTCTCAATTCCATATGATGCTTGTTGTTCTGTAAGGCTTCTGGCCTTCTATCACTGTCTTTCACCCCAACCTTGCTGAATTCTCAACTTTCACCAACCTACAAATGTCTTCGTGTTTAAGTGGTGCTGGAAGGACTCTTGGATTCGATTTAGACATTGTTAAATCCCCATCTCCATCAACCTATTCTCATTCCTCTTCTCCTTCCTCCACTCTCTCTGAATCTAGCAATTCCCCTCTTACAATCTCAACAAGAAAGCCAAGAACTCCTAGAAAGCGACCCAACCAGACATACACCGAAGCCGCTGCCCTCCTCTCTGCAATCTATCCCAATATCTTCTCCACCAAAAACCTCAGAAAACCTTGCAAACACTTGAAATCCTATGACTCCTTCTCTGAGTCATCCGAGCTGCTTCCGTCTTTTCCTGCAATTGACAACACCTGTTTCCTACTTCATCAACGAATCCCTGAAAAACCCGTCTCCCGAATTGAGCCCAAAACATCAAATTCCAGCGAAAAGGCTTGCAAGGGCTCTGCAGATGTTGATTTCCAGCTGAATTCACCAAGCAGTTGCAACACTTTTGAGGAAGATTTCGATGTGGAATCAATCCTAGACGAGGAGATGGAAGGAGGAGTGGTTGGCATTGACAGCATCATGGGAAATTTGAATGTGAGCAAGGACACTTACGACGGCCCCAGCGATTTTCGCAATGCCTATATCAATGCCTGTTATAGGAATCCAATGGGGTTGGGCTTTGGGTTTGGCAGGAAAGTGGGGTTCGAGTTTGGTGGCCGTGTGAGGGCATTGAAACAAGTGGGAGAAGGCGATTGGTGGAGATCTCCAACTGTTGAGATACTTGACATCATTCCCAAATCCAAACCTCCTTCAGAGAAGAAGAAGAAGAAGAAGAAAGTAGAACGAAGAGAAGAAGAAGAAGATCAATTGGAGCTCAGACTCAGTAAAGAGAATCTGCAGTCAGGGCTTTCCCTGAAGTTGAATTATGAGGAGGTTTTAAACGCGTGGTCTGATCGCGGGTCGCCATTTTCCAATGAATTTCCCATCTCAGACTCCACTGAATCCTCTCCTGATGCCATTGCCAGACTCTTGCAGTTTGATTTAATATCAGGAATTGGGAATGGTGGTGTGAGAGAGGCGAGCGTTTTGAGGTACAAGGAGAAGAGGAGAACAAGGCTTTTTTCCAAGAAAATTCGCTATCAAGTAAGGAAGGTGAATGCAGATAGAAGACCAAGAATGAAGGCAAGTTAGATTCATTTGTCCTTTTCATTCTCTCCGTTGTTAGGAGATGCCATGCTTATTTACACATGCGTTCTTTTTACTATAATCATCTCTCTATCTTTGTTTAATATACTTCATTTATAAGTTTTTAGAGTTTCATAGAACATGTCTTTAAATAGGATTAAGTTAGAGTAATAACTCACAAACACAGCCCCATAAAGATGGATAAAAGGTTTGATGGTAATCAACCTTTTCTTACAAGTGCATCTTTTCTTTAATAAGATTAGTCACATGTGTCGAACAAAATGTCAATTCGAGTGTAAAGAGAAAAGAAAGAGAAAGATGTTTGGTCCTAGAAAGGTCGAGAAGAAATAACTCATAGATTCTTCTTCTGAGAAAGTGTATTTAAAAGAAATTAAGCTCAAAGATTGTATAAAGAAGTGTTCATCTGCTGAAGATGAAATGATGTATCTAAAACTATAAACTCTGTAGCAATGGATGTATATATTAGTTCTCGTATTCTTTATATGTAATGGCATTTCTGCAAGGTATTTGACAGTTTTTAATATATTGACAACATTGTATTAGACAGTAAACTGGTAAATAATTTCCCTTGCTAAGGATCCATTGAGATCCTCGTAAACTAAGTGCAGATAGTTTAGTCTAGACATAAATGATGATCCATATGTTTGAATCTCCTCAGTTACATTTAACCAATTACAGGTAAAAAGAGCGATA	386	MSSCLSGAGRTLGFDLDIVKSPSPSTYSHSSSPSSTLSESSNSPLTISTRKPRTPRKRPNQTYTEAAALLSAIYPNIFSTKNLRKPCKHLKSYDSFSESSELLPSFPAIDNTCFLLHQRIPEKPVSRIEPKTSNSSEKACKGSADVDFQLNSPSSCNTFEEDFDVESILDEEMEGGVVGIDSIMGNLNVSKDTYDGPSDFRNAYINACYRNPMGLGFGFGRKVGFEFGGRVRALKQVGEGDWWRSPTVEILDIIPKSKPPSEKKKKKKKVERREEEEDQLELRLSKENLQSGLSLKLNYEEVLNAWSDRGSPFSNEFPISDSTESSPDAIARLLQFDLISGIGNGGVREASVLRYKEKRRTRLFSKKIRYQVRKVNADRRPRMKAS	89.904	Complete		XP_011625727.1	PREDICTED: protein CHLOROPLAST IMPORT APPARATUS 2 isoform X2 [Amborella trichopoda]	426	MSSCISGGSRTYGFERGRPSPLQSIAKAPVSSNHRSPSSSSSTLSDSNNATSLTISTKKSRTPRKRPNQIYNEAAVLLSTAYPAIFSPQAHRLPKLCKQPNRPLVILETKDSELLDEPSPRPFSDSCFILLTPNPPEPDALSPCPNPASSGFECNFTPNHNSSVDSPMSVGSDPEPICPTVPEPKSLLNSHSESHFEGDFDTESLLDEELGCGIDSILGEALSHYEDEDRDENCNSKWFTSYNNQVAQFGWYNPSWSDWFEGKMNAAPLRRGNGVEFYHFAPRQRLVDKIMADQEMSALSFSSLEWVKRDESQSRLWLKLNHEDVLNTWSDQAPLYADEQRAEAANAELPTSADALARLTQFDVFPELGNWRQLSEEGGSMREASVMRYKEKRRTRLFSKKIRYEVRKVNADRRPRMKASSPNEAS	36.32	435	3e-44	157		XP_002451540.1	hypothetical protein SORBIDRAFT_04g003470 [Sorghum bicolor]	486	MSSSCIPTGLRLDLDMVKAAASPGAHSSPLRPVHSSPSSTLSEASNASSSATSVSLKRARAPRKRPNQAYNEAAALLASIHPSVFPVKKSPKTGPPRPPSRQLSGLAAAFDASSDLLPPLPVLADSAFLLRDMPAPSPSPQPQSPSGAKNCSSPAPVSSAFRDFRDPAPSPASPDTVDVDELGEIDFDDDGFDAESILDVDEAAAGAAAEGLDGIMGSLTVESNNTATTSDDSILSSSGIHPYLRSLMVVGLAGRFELGLGFRHGARPNLNRALKRRDDDGAWWMWPAVPVKDLTIAPPTPPAPPASNAAMPQAAAAPEKKKSKKKKVVKVEKIMAKGKEELPNAKCKEEEADASVDAANGDGDADSAPTKAPKTGLGLKLDADEVLKAWSDKGSMFAEGSGPESPTSAAEVRAKLADIDLFPENGAGGGIREASVLRYKEKRRTRLFSKKIRYQVRKVNADCRPRMKGRFVRSPSLLQQALEEES	32.31	229	4e-09	58.2		XP_002268213.1	PREDICTED: protein CHLOROPLAST IMPORT APPARATUS 2 isoform X1 [Vitis vinifera]	392	MSSCLSGAGRTYGFELEIVKSPSSTSPRTSHSSSPSSTISESSNSPIAISTRKPRTPRKRPNQTYNEAAALLSTAYPNIFSTKNLKNPCKFTKSHDSFLEDSSELLFPFRAFDASGFLLHQPVQEKPSFQMLPKVVNCCEKPCQSSVESEFPGKSPELCDGFEEDFDAESILDEEIEGGIDSIMGNLSVDNEMSDEATNPVCFNSYYGNGIPMGLGFGGKFEFGFGMRRGVRALRHVDEGDWWRFPTVDILEISPKFNKVSAEKKKKKVEKAQELRSWESPKGNSIPKSNSSLLLKLNYDDVLSAWSDRGSPFSRETEFPGNDTAARLAQIDLFSECGGVREASVLRYKEKRRTRLFSKKIRYQVRKVNADRRPRMKGRFVRRPNSNSNGQR	57.76	393	9e-97	294		XP_010323337.1	PREDICTED: protein CHLOROPLAST IMPORT APPARATUS 2 isoform X2 [Solanum lycopersicum]	429	MSSCLAGGRAAYKLDLEIIKSPSTSWISQSSSPSSTLSESSNSPIAISTRKPRTPRKRPNQTYNEAAALLSTVYPKIFSKKHLTKPCKFTKPHYPFSYDSSDLVVPYQIVENSGFLLHPPLIEKPDCVVIEHKSVSSCEKPCLSPGEIDSKGSGSIDVCEEFHEDFDAESILDEEIEEGVIDNIMGKIRDENELKNESIFSYSYSHSKRHQNNSGGTCYGFPIGLGFENGYQYYDFGTMRGGVRPLRNVDDGDNWWRYTSSVNVTDITPKFNKPPIEKKKKKVERLVEMRVGAETSSAKDNSITRKKNKENSNHSIKEEVIDVPKPKSGLLLKLNFDDVLNAWSDKESPFSDDIQGSDAAGNDVQARLAQIDLFSENGGIREASVLRYKEKRRTRLFSKKIRYQVRKVNADRRPRMKVLLLEEKSTYIR	49.18	425	3e-77	245		AT5G57180.1	CIA2	chloroplast import apparatus 2	424	MSACLSSGGGGAAAYSFELEKVKSPPPSSSTTTTRATSPSSTISESSNSPLAISTRKPRTQRKRPNQTYNEAATLLSTAYPNIFSSNLSSKQKTHSSSNSHFYGPLLSDNDDASDLLLPYESIEEPDFLFHPTIQTKTEFFSDQKEVNSGGDCYGGEIEKFDFSDEFDAESILDEDIEEGIDSIMGTVVESNSNSGIYESRVPGMINRGGRSSSNRIGKLEQMMMINSWNRSSNGFNFPLGLGLRSALRENDDTKLWKIHTVDFEQISPRIQTVKTETAISTVDEEKSDGKKVVISGEKSNKKKKKKKMTVTTTLITESKSLEDTEETSLKRTGPLLKLDYDGVLEAWSDKTSPFPDEIQGSEAVDVNARLAQIDLFGDSGMREASVLRYKEKRRTRLFSKKIRYQVRKLNADQRPRMKVSNPS	36.59	399	6e-38	141		1	1.3e-15	56.7	PF06203.9	CCT		---	---	---	---		1	GO:0005634	---	NA	---	NA
	4610	Peam|DryGeneModel_4610 maker-Scf00378-augustus-gene-3.8-mRNA-1	376	ATAAGAAGCAACGGCAGCAGCAGCCATGGAAGAGAAGTCGAAGAAATGCATGCGCAGTAGCAAAACCCATAACATGGGGAAGGAAGCTAATCAGACTAAGAAGCTATGGGCCACATACTTCTGGCTGCTGCTTCTTTGCAGAGAATGGGCAGCTACGGTAGCAGCACAGAAGATCGATGTGGGTGTGATTTTAGATCAGGCATCGTTGTTCGGAATAATTGGCAACAGTACCATGACTATGGCTCTTGAGGACTTCTACAATGGACATGGCTACAATCACCGAACTAGATTGGTCTTAAATGGTCGTGATTCGAACAAGAGCGTCACAGGAAGTGCATCTGCAGGTATCTTCATCATATTTAAATTACAATCATGA	116	MEEKSKKCMRSSKTHNMGKEANQTKKLWATYFWLLLLCREWAATVAAQKIDVGVILDQASLFGIIGNSTMTMALEDFYNGHGYNHRTRLVLNGRDSNKSVTGSASAGIFIIFKLQS	12.452	Partial		XP_006845544.2	PREDICTED: glutamate receptor 2.1 [Amborella trichopoda]	943	MEFDIEVMVMSVIAGVLFSMFIGKRHGGHIGQERKFDADFGYFGSLGIEEANGPRVVNVNVGVILALDSWVGRVSNLCITMALEDFYKEHPNHKTRILLSRRDSGLDVVQTASAALDLLKNVEVAAILGPQLSAEAEFLAELGNKSQVPILSFSATSPFLSSTRTPYFVRATIKDSAQAKPIAALLRAYGWRQAVAISENTKYCIGFIPYLIDAVEEIGSHIRHKIVIASSASEEFIGEEILKLVSMKNRVFIIHMSSVLASRFFWQVQQLGCMSEEYAWIITDGFTSLLDSMDPSVIASMQGVLGVKAYVEESKQLAKFTTRWKHRYRAEYPNEIQIPHLNVFGLRAYDTTWALALAMEKSVTKVVSLRQPITPIVARNPLDFYTPQISPVGRFLLKAILNTQFEGLTSNIQFIDGELEVSNFQIINIVGQSIREIGFWTPEFGLSQVIKQETQEKKKVYMTRVTDLKMVIWPGESVRVPRGWMFPTNGGKLKIAVPVKIGFQEFVKVERDLNNQLTVTGFSVVIFKAVLDALPYDVPYEFVPVEISHGRRIGTYNDLVYQVYLGTYDAVVGDVTITANRSNYVDFTPPYSKPGVSMVVPMQKERRSRAWVFLKPLTRELWSVTACCFIFMAFVVWSLEHRVNDYFQGTPMDQLGKALYFSFSALVFSHCAKVNNNLTRFVLVLWLFVVLIISQSYTANLASILTVEQLEPTITDVQTLIENGDYVGYHDDSFVEGMLKKLGIAKSKIKGFNTSSELAKALRKSSANGGVSAIFLEIPYIKVFLTSYHDEFSMAGPIFRTGGFGYVFQKNSPLLSDISKAVLEVTEDEKMKGMEMAWLGSRTVQPTSSTDVASNGLSLDCFWGLFLLVSTTSIAALIIFFIQICKEDHNNETGEAKYFMKVKNLYNEITQLDKELRIGGKCMLRLIIHRLRLKFHGFLADTD	39.56	91	2e-10	56.2		XP_002462416.1	hypothetical protein SORBIDRAFT_02g025270 [Sorghum bicolor]	888	MEIANRIILLLLLLPGIAVAQNASGGRTQEVHVGVILDLGSLVGKIAITSISLALEDFYAAHQNYSTKLVLHIRDSKSDDVQAASQALDLLENYNVETIIGPEKSSQAIFISELGTKSHVPVISFTATSPTLSTSSLPYFVRATLNDSAQVSCIASIIKAYGWRKVISIYEDSEYGRGIISYLVDVLQEVNVQVPYRSVIPPSATSEQITKELYKLMTMQTRVYIVHMSSMLASTLFLKAKEIGMMEKGHVWIITGGVTNLIDSLHPSVVESMNGALGVHFYVPKSTELDNFTTRWNMRYRIDNPTDPPSKLSIFGLWSYDTIWAVAQAAEKVGLANATFRKPISKQKTTDLETLETSSNGPELLKEIMQSKFIGLSGRFDLSDRQLVVSAFQIINIFGRGWREIGYWSAQNGLSRKLNQSQPTTYSTSMPDLNPVIWPGETTDIPKGFEVPASGKKLQVGVRPSGYQQFIKVEKDQITGATKATGLSVDVFEEAVKILPYAVPFEYILFGSPEDTSSRSYDDFVYQVHLKIYDIVIGDITIRYNRTFYADFTVPYTESGIAMVVPVRDSINKNTWIFLKPLTPGMWLGSIAFFIYTVTSSYTANLSSMLTVQQLHPTVNDIQELLKSGENVGYHRGSYVKGLLEELGFERSKIKPYDTPDDFHNALSTGSSNGGIAALVHEVPYIKLFLANHCKGYTMVGPIYKAAGFGYALAKGNPLLSDISKAILNVTGGDTILQIEKKWIGYQNDCQNVGPITGSSSLTFDNFRELFILTGAASTSSLLIALVIYAYKKQHRSTEVIEVDRTQVEENRANEDKNEPQEGNQGVAPEDHVQFRRDREENDQLHEQTGSERVGDRNPHTSTDACNGSVASHRGEPITVLQAESIRS	45.9	61	3e-09	53.1		XP_003631841.1	PREDICTED: glutamate receptor 2.8-like [Vitis vinifera]	983	MRNDLAQQGFALFFLSLWVLFIEMGMAQNTTIPVNVGVVLDFDTSFGKMGLSCIPMALSDFYASHGNYKTRLVLKTRDSRRDVVGAAAAALDLIQNEEVQAIIGPGSSMQANFLIVLGQKAQVPIISFSASSPSLSSLRSQYFIRATLNDSAQVPAIIAIFQAFEWREAVLIYVDNEYGDGIIPYMTDALQGIDVRVTYRSVISPSATDDQIGEELYKLMTMQTRVFIVHMVTPLGSRFFTKADEIGMMEEGYVWILTDGLTDLLSTLDPLVIDSMQGVLGIKPHVPRTKELENFRVRWKRKFQQDHPKDETSELNIFGLWAYDAASALAMAVEKVGATNLSFQKTNISSNSTDLDTIGVSQIGPKLLQSLLSTKFKGLSGDFQIFDGQLHPTAFQIVNVIGKGERGIGFWTPKNGIIRRLKFTNANSNTYSTSKDNLGAIVWPGEPTYFPKGWVLPVNEKKLKIGVPVKDGFSEFVKVTWDPNTNATKVTGYCIDVFDAVMGSLPYAVPYEYIPFGTPDGKPAGNYNDLIYQVFLKKYDAVVGDTTIVANRSNYVDFTLPYTESGVSMIVPIKDNKSKSAWIFLKPLTWDLWVTSACFFVFIGFVIWVLEHRINEDFRGPPSHQVGTIFWFSFSTMVFAQKERIVSNLARFVMIIWFFVVLILTQSYTASLTSMLTVQQLQPTVTDIKELRAKDEYVGYQQGSFVLGFLKRMNFDESKFRIYNSPEELAELISKGSANGGIAAAFDEIPYMKLFIAQHCSKYTMVQPTYKFDGFGFAFPRGSPLVQDVSRAVLKVTEGDEMVKIEKEWFGKKTSCSDDNGSSLSSNNISLDSFWGLFLIAGATSSLALIIGIAMFLHKHRVVVMGEDSVSEKIKTLATRFDQKDLSSHTFRIPDQPYSGSTEPMAAVGASPSVINCLPRPSTLSNQTINEISLSGEQGTFSSEHGGGGSSTTPSRQSSPVIVPAVELVNLNQERTNIPPTSH	40.66	91	7e-13	63.9		XP_004244494.1	PREDICTED: glutamate receptor 2.8-like [Solanum lycopersicum]	943	MEMTMAQNKSSIVSINVGVVLDMDEWFGKMGLSCISMALSDFYTFDGSNYNTRLVLHTRDSKKDVVGAAAAALDLLKNVEVEAIIGPFSSMQADFIINLGQKSQVPIISFSATSPSISSARNQYFVRTTHNDSSQVKPISSIIQSFGWRQIVPIYIENQFGEGIISFLADALEEINTRIPYRSVISEFATSDQIRSELLKLMNMQTRVFIVHMPISLGSKLFATAKEIGMMSEGFVWIVTDAMANQLNSMNVSVIESMEGVIGVKPYAPKSKKVEDFTQRWKMKFRKENPTMVDVELDIYGLWAYDSATALAMAVEKSRINGAFFRKPNVSGNATDLEAFGVSRDGPKLLKAILNTTFKGLSGDFQLVDGQLQSPPYQIINLIGNGVKEIGFWTREHGIVRKLNSRRGYSVSKDNFRSIIWPGDTTSVPKGWVIPTNGKKLKIGVPVKDGFTEFVKVTRDVTTNTTIVTGYCIDVFDAVMEALPYYVPYEYVPFAAPNGKSAGDYNELVYQVFLGNFDVVVGDTTIVANRSQFVDFTLPYTESGVTMMVPIKDDNRDNTWVFLKPLTWELWLTSFCSFVFIGFVIWLLEHRVNEDFRGPFWHQVGMIFWFSFSTMVFAQKERIVSNLARFVLIIWFLVLLILTSSYTASLTSMLTVEKLQPTVKDVKELLNSKDYVGYQPGSFVVGLLRKMNFDEDRLKAYNTPEECVELLAKGSSNGGIAAVFDEIPYVKLFLANYCLKFTTIGPTYKTDGFGFAFPIGSPLVPDVSRAVLNVTEGEKMVQIERAWFGESTCSDLSSSLSSNSLGLDSFWGLFVVAVVAAVLALVIFLTKFIHEHWHIIGRSDLSLRERSRILARKFDTKDYSCHTFKKSELRDVLAHSTHDLDCSRSPQGNLSLLPSPRTTGPPSPSNSSHTEQMIHFPGEERASPSRGENEAVNGQVEMV	54.72	53	2e-11	59.3		AT5G11180.1	ATGLR2.6, GLR2.6	glutamate receptor 2.6	906	MSLFNHLLSRALPLWLLFFINFLVLLGKSQQEVLQVQVGIVLDTNATLAALSLRAINMSLSEFYNTHNGFKTRIVLNIRDSKRTVVGAAASALYLIKKREVVAIIGPGNSMQAPFLINLGNQSQVPIISFSASSPVLDSLRSPYFIRATHDDSSQVHAISAIIESFRWREVVPIYADNEFGEGILPYLVDAFQEINVRIRYRSAISVHSTDDLVKKELYKLMTMPTRVFIVHMLPDLGSRLFSIAKEIGMMTKGYVWIVTNGIADQMSVMGESSLENMHGVLGVKTYFSRSKELMYLETRWRKRFGGEELNNFECWGYDTATALAMSIEEISSNVNMSFSQTKRNTSRDDTGTDLDDLSFALSGPKLLQALATVSFKGVAGRFQLKNGKLEATTFKIVNIEESGERTVGFWKSKVGLVKSLRVNQTGIKISHSSHRLRPIIWPGDTIFVPKGWEFPTNAKKLRIAVPKKDGFNNFVEVTKDANTNAPTITGFCIDVFDTAMRQMPYAVPYEYIPFETPDGKPRGSYDEMVYHVFLGEFDGAVGDTTILANRSTYVDFALPYSETGIVVVVPVKDEREKGKWVFLKPLTRELWFLTAASFLYIGIMSYTATLTSMLTVQELRPTVRHMDDLRNSGVNIGYQTGSFTFERLKQMGYKESRLKTYDTPQEMHELFLKKSSNGGIDAAFDEVAYVKLFMAKYCSKYTIIEPTFKADGFGFAFPLGSPLVPDLSRQILNITEGETMKAIENKWLLGEKHCLDSTTSDSPIRLDHHSFEALFTIVFVVSMLLLLAMLVCRRYRQESKSGEINANNSPTDGNMRAPPNQPTDDNMRAPTSPPIDDQVLEPPGPALNEADDQDQLLNDEVNVGDRNEVDIIVEVDPTLVHRRNLITSKTIPTRRAALFSRIKSA	33.71	89	4e-10	55.8		---	---	---	---	---		---	---	---	---		2	GO:0005576, GO:0016020	4	GO:0004970, GO:0005215, GO:0005217, GO:0005234	4	GO:0006810, GO:0006874, GO:0009416, GO:0030003
	4611	Peam|DryGeneModel_4611 maker-Scf00378-augustus-gene-3.11-mRNA-1	352	GACAGCGTCATTGGAACCAAATCAAGCCACAGAAACGGAGGAGATCGTGACAATTCCAGCAATGGAGGAAAAGAAACTGATTCGGCAAGACCTGATGATGAAAGTCCGGGCGCGGAGGCCGTTCCGACAGGTGATGCCGTTCAGTTGGATGACCCCAAGACGGCGTCAACCGGATCTTAGTCAATTTTTTTTTCAGGAGAAGAAGGTAGGTCCGGTCGTCTACAGCCCTGAAAGTAAGGCATAAATCCAGCTCTAACAGAAAGAGCATAGAATATTGGTTCTGGAGGCTGGAAAGACCAACCCATGCGTTATCAGAAAAGTTCAGGAACCACTTCCAGTCCTTTTAGCAATG	59	DSVIGTKSSHRNGGDRDNSSNGGKETDSARPDDESPGAEAVPTGDAVQLDDPKTASTGS	---	Partial		---	---	---	---	---	---	---	---		---	---	---	---	---	---	---	---		---	---	---	---	---	---	---	---		---	---	---	---	---	---	---	---		---	---	---	---	---	---	---	---	---		---	---	---	---	---		---	---	---	---		---	---	---	---	---	---
	4612	Peam|DryGeneModel_4612 maker-Scf00378-augustus-gene-3.13-mRNA-1	599	CTAGCCCAGCCCACAAACATAGAACCCGCCGATCCAATCATCCCACCACGTGCCTTCCAAGTATCACGATCCATACATTTCGCTCACATGGATTGAATTCCGCTGCAATTCTCTCAATCTCTGCTCGAAGATCAATGGCTCGAATCCTCTCCCAAACCCTAATTCGAGAATCTGCAACTCCTCTCCTCCTCTCTTCCAAATCTCTGCATCTTTCTCCTTCCTCTCGCCTCTTGAATCTCCGCAACCGATCCAACAGATCCGGGAAATCGCAGTCTCCTCAGCTCCTGATCGAGGTTGATCTCGAATCCGACGGCGAGGTCGAGGTATTCGGGATCCGGAGGCTCGAGGACGCCATCCACGGCATTATCATCCGGAGATCGGCGCCGGACTGGCTGCCCTTCGTCCCCGGCGCATCCTACTGGGTCCCGCCGCGGCGGAGATCTCTCGGCCTAGCCGAGCTGGTCGGTAAGATCGGCAGCTCGCTCTCGGAGGAGGAGACGCTCTCGCTCACGACCGTCCGAGGGTGGCCGTCGGCGGCGTACTTCGTCGAAGATGGCGACATATTTAACAAGTGCTGTTTTGGAGAGGTCTTTGTATGA	154	MARILSQTLIRESATPLLLSSKSLHLSPSSRLLNLRNRSNRSGKSQSPQLLIEVDLESDGEVEVFGIRRLEDAIHGIIIRRSAPDWLPFVPGASYWVPPRRRSLGLAELVGKIGSSLSEEETLSLTTVRGWPSAAYFVEDGDIFNKCCFGEVFV	93.93	Complete		XP_006850890.2	PREDICTED: uncharacterized protein LOC18440689 [Amborella trichopoda]	160	MAKIFARPFFRESISSLYKSSSLSPTSRLMCFRPRSNSSRKEGLESSQLIEVDLEGGDAEVEILGFKKLEDAIHGIIVRRSAPSWLPFLPGSSYWVPPRKKQLSVVELVGRLANPMTEEETMSFTTARGWPSSSYFIEDSSPHPVEGNSKKTPHSEEEEG	64.52	93	5e-35	119		XP_002448487.1	hypothetical protein SORBIDRAFT_06g027840 [Sorghum bicolor]	169	MARLLAARALTLARPSAAPSALRFCLCRSRALSDKVDFVEIDLSEESPSSSSGGGDAGDSATGQAKMGSRRLEDAIHGVLVRRAAPEWLPFVPGASYWVPPLPRPLGVANLLGAALYTSRGEAAMTEEEALSFTTVRGWPSAAYFVGGKFPPPVKKSWKDATKTDDDES	65	80	1e-23	90.9		XP_002269339.1	PREDICTED: uncharacterized protein LOC100252029 [Vitis vinifera]	197	MTAFPPVQFLSAISAISAKSSLSMARVLFQTLTLTRLSLSPSCKPPPLISVLTVRHRSNRSGKAQLIEINLESESGDVEVMGIRRLEDAIHRIIAQRLAPDWLPFIPGSSYWVPPSRRQFDLLKCMGKLAREMSVEDALAVTAVRGWPSPSYFIQDDASEHHSTAENDEVEAEAEIKAQNDSQNTDTTNTSLLIKKK	59.6	99	1e-32	114		XP_010322797.1	PREDICTED: uncharacterized protein LOC101254704 [Solanum lycopersicum]	147	MARSIAQALNLIRTTTVATSYTTRNALLLVASRSESTQADRSTGSDTPEAEAEALAVQRIEEAIHRIIVRRSAPDWLPFRPGASYWVPPRRSSYGVADLVHKLANTLTEEEIMSLATFRGWPSSNFYLDNDECNVAKKEVQSEDEEV	57.14	84	3e-27	99.4		AT1G78890.1	---	unknown protein; BEST Arabidopsis thaliana protein match is: unknown protein (TAIR:AT1G16840.1); Has 30201 Blast hits to 17322 proteins in 780 species: Archae - 12; Bacteria - 1396; Metazoa - 17338; Fungi - 3422; Plants - 5037; Viruses - 0; Other Eukaryotes - 2996 (source: NCBI BLink).	155	MARSLSPSLSLSRYRFAAASLLLPSSQTIFIRSQSSNRRSNSNHLGVIYEIDIAADPLVNKLEDAVHRIMVRRSAPDWLPFVPGASFWVPPPRSQSHGIAKLVEKLANPISDEESISISSVRGWPCSDYFIKGVKPQSVETEMTSNTAYHSEDEE	51.65	91	3e-22	87		---	---	---	---	---		---	---	---	---		1	GO:0009507	1	GO:0003674	1	GO:0008150
	4613	Peam|DryGeneModel_4613 maker-Scf00378-augustus-gene-3.7-mRNA-1	1356	ATGCTTTTATATAAGAAGAAGAAGGAGAAGAAGAAGAAGGAGGAGGAGGAGGAGAAGAAGAAGAAGAAGAAGAAGAAGAAGAAGAAGAAGAAGAAGAAAGGCAGTAAAACTACATTGGGGAAGAAAGCTAATCTCATTGATATGTTTTGGCCCAGGTTTTTCTTGCTGCTGGTTCTTTGCAGGGAATGGGCAAAGACGGTAGCAGCAAAGAAGATTGATGTGGGTGTGATTTTGGACCAGCAGTCATTGCTTGGAAAGGTAAGCAATTGCACCATGACTATGGCTCGTGAGGACTTTTATGATGGACCTGGCTACAATTATCACACTAGAGTGGTCTTAAATGGCCGTGATTCCAACAAGAGCATTATAGGAGTAGCATCTGCAGGAGAGAAGTTGAAAACCAACTATTCAAGAGTGGTTGTGGTTGTGTGGACATTGTTGGTTTTTTTAGTAGTGACAAGTTATACTGCAAACTTGACTGCGATGCTGACTGTCGAAAAGTTGCAACCAGCAATAACGGACATAAATTCATTGATTAGGAGAGGGGACTATGTGGGGTACCCAAATGCGTCATTCTTGTTGGAGGATCTAAAGCACATGGGATTTTCAGAAGATAAGTTAAGGCCGTATGCCAAAATCGGAGAATATGCAGATGCACTATCTCGAGGGAGCAGCAACAACGGGGTCTCTGCCATTGTAGATGAGATTCCTTATATCAAGATCTTTCTTAAGAAATATTGTCATAAATATACCATGGCTGGCCAAACTTACAAAACAGGAGGATTTGGTTTTGTGTTCCCAAAAGGATTTGATATGGTACCTGACGTTTCTAGAGCAGTTCTTAACTTGAGAGAGTCCACGGACATGTCTGATATTGAGAATAAATGGTTCGGAGCTAGAACGTGCCCGGACTCCCTCGAAACCCCTGTAACTGACAAGAAACTTTCCTGGAAAGCCTTCCTTACCCCCTTCGCAATCGCTGGAGGCATCGCAGTGTTAGTCCTTGTAGCGTTCTGCTATTGGAAACCTCGGGATGATGACAATTCCAACAATGGAGATGGGGACAAATCCAACAATGGAGATGGTGACAAATCCAACAATGGAGAAAGACAAGCTGGTTTGGGAGGACCTCCAAATGACCGACCACCCCAACAAGAATCCACCGGGACAGCATCCTCGGAACCAACTCCGAGCCACAGAAATGGAGATGGTGACAATTCCAACAATGGAGAAAGACAAGCTGATTCGGCAAGACCTGATGATGGAAGTCCGGGCATAGAGGACGTTCCGGCGAGTGATACCGGTGGGCACGCGATAATTGAGGAGCAAGCACATGGCTCCACTAATAGAGCATGA	451	MLLYKKKKEKKKKEEEEEKKKKKKKKKKKKKKKGSKTTLGKKANLIDMFWPRFFLLLVLCREWAKTVAAKKIDVGVILDQQSLLGKVSNCTMTMAREDFYDGPGYNYHTRVVLNGRDSNKSIIGVASAGEKLKTNYSRVVVVVWTLLVFLVVTSYTANLTAMLTVEKLQPAITDINSLIRRGDYVGYPNASFLLEDLKHMGFSEDKLRPYAKIGEYADALSRGSSNNGVSAIVDEIPYIKIFLKKYCHKYTMAGQTYKTGGFGFVFPKGFDMVPDVSRAVLNLRESTDMSDIENKWFGARTCPDSLETPVTDKKLSWKAFLTPFAIAGGIAVLVLVAFCYWKPRDDDNSNNGDGDKSNNGDGDKSNNGERQAGLGGPPNDRPPQQESTGTASSEPTPSHRNGDGDNSNNGERQADSARPDDGSPGIEDVPASDTGGHAIIEEQAHGSTNRA	58.564	Partial		XP_011623930.1	PREDICTED: glutamate receptor 2.8 [Amborella trichopoda]	890	MKSSEVALLLLLLLHLLQFHRAEAQAKKRAEEVNVGVVIGLRSMVGKSMRIGIEMALQDFYTVHPNHTTRLILHWRDSKLDVVEAALAAMDLVNNTGVKAILGPQTSAEAEFLSDLGKNSQIPILSPSATSPSLSSIHTPYFIRATLSDSTQAKAIASLSLAYNWRQAVAIYEDTEYGAGFIPYLTDALQERGSRLQDRAIISSSSSDEYIGEELYRLMTMQTRVFIVHITSPVASRLFRKAQKIGMMSKGYAWIITDGLASLLSSLNPLVLATMRGVIGVKPYVPESKGLADLSARWKPRYKMEFKNEAHNKIPEVNIFGLRAYDAAWALAQSVETLGNLSENKLSAPRAFPAGLELLNAILRTKFSGLSGDFRLINGELQASTFQIVNVAEKLSGKLDAEVIGYWSPDHGLSKNLTVHMAERYSIHADDLRPLIWPGESTVVPKGWVVPTNGKKLRIGVPVKPGFTEFVKVERNPLDNRVTVMGFSKDVFTAVLDALPYALPYEFVPFGEPNGENFTYDELLYQVYNEKYDAVMGDTTIIANRSKYVDFTLPYTDSGVVLVVPKMPEESKNAWVFLKPLTWEMWMTSAIFFVLTGFVVWVLEHPENRDFRGPLWHQVGVVFWFAFSTMVFSHKEKVVSNLGRLVVIIWLFVVLILTSSYTASLTSLLTVQRLKPTVTDLNTLIERGEYIGFQFGSFVPELLMHMTSKDVKLRRYNSPQEYADALSKGSKNGGVGGIVDEIPYIKLFLSRYCEQYTMVGPTYPTAGFGFAFPRSSPLLPDISRAILNVTEGDQMSRIEAAWLGAQTTCSDSSTTLSSESLDVNSFQGLFQITGLASTLALTISLILFVFDYCKRPRRENVPTQRRLLHRMVSMVRYFDEKVPSPHVLER	48.34	211	4e-52	187		XP_002460247.1	hypothetical protein SORBIDRAFT_02g025340 [Sorghum bicolor]	882	MELALEDFYADASHANYSTRVTLHLRDTPAGPSAVDAASAGVDLLKNVRVQAIVGPQTSSQAKFLAELGNKASVPIISFSANSPSRSSSQTPYFIRTAWNDSCQAEAIASLVHKYNWREVIPIIEDNDSNTRFIPDLIDALGHVDTRVQYRCKIHPSAGEAEIKHAISSLKVNWTSVFVVRMSYQLALKFFQLAKDEGMMGQGYVWITAYGLTDIFNVVGYPALDVMQGVVGIEPYVEETVRLNKFRQRWHEKYRLENPGTSINEPITSGLYAYDTVWAIALAAEKGGYVNSDFVPSETNNGSTDFDKISTSRAAEKFRDAFLKVNFTGISGQFVIQDMQLVSTTYKIINIAGRERRAVGFWTPGLNISRISIVWPGGSETTPRGWLLPVNKKLKIGVPVKPGFSSFIRSEDGTPKGFCIDVFEEVIGKLPYKVPKHYVEFGNGKGESNGTYDELVYKVYLKEFDAVVGDITILANRSLYVDYTLPYTESGVRMLVPVRDQRQKTAWTFLEPLTADLWLGTGAFIVFTGFIVWFIEHRTNQEFRGPPASQIGSVFYFSFSTLVFAHRERIVNNLSRIAVVLWLFVVLILQQSYTASLSSILTVEQLQPTVTNIDEVIRRGDYVGYLNDSFMPELLKRLKINETKMKAFSSPEEYNDALSTRKVAVIVDEIPYLKVFLSKYCHKYTMVGPTYKFDGFGYAFPRGSPLTPEISRGILELASNGRMDELEKQLYGDTSCPDKDDSQTSSSLTLHSFLGLFIITGTTSLLALILHVIISLYDHRSHWINGSGQISWHELLAVLFKIFHERDNSSNTPDNEEPEMEDIDPPTAESPWSMSNHIIENVDSDTDTGSTPDGEGTPGREVSNQDLGPPSFAYMHSEGAME	45.41	207	4e-49	179		XP_010648885.1	PREDICTED: glutamate receptor 2.8-like [Vitis vinifera]	512	MGMAQNTTIPVNVGVVLDFDTSFGKMGLSCIPMALSDFYASHGNYKTRLVLKTRDSRRDVVGAAAAALHQMKKIVGRLTNHIVNCRWQKKYDAVVGDTTIVANRSNYVDFTLPYTESGVSMIVPIKDNKSKRAWIFLKPLTWGLWVTSACFFVFIGFVIWVLEHRINEDFRGPPSHQAGTIFWFSFSTMVFAQKERIVSNLARFVMIIWFFVVLILTQSYTASLTSMLTVQQLQPTVTDIKELRAKGEYVGYQQGSFVLGFLKRMNFDESKFRIYNSSEKLAELLSKGSANGGIAAAFDEIPYMKLFIAQHCSKYTMVQPTYKYDGFGFAFPRGSPLVQDVSRAVLNVTEGDEMVKIEKEWFGKKTSCSDDNGSSISSNNISLDSFWGLFLIAGVTSSLALIIGIAMFLHKHRVGVMGEDSVSTKIKTLATRFDQKDLSSHTFRIPDQPYSGSTEPMAAVGASPSVTNCSPRPSTFSNQTIKDISLSGEQGTFSSEHVVVRAQPHLVGNHRQ	45.54	213	5e-50	177		XP_010322813.1	PREDICTED: glutamate receptor 2.8 isoform X3 [Solanum lycopersicum]	853	MSTQTDFVIDIGNRTKVPIISPATSPSLSVKENPFFIRGALPSSSQTKAIAAIVRNYDWRQVVIIYEDSSYGTGIVPHLTDALLEINTLVSYRSVLSPSANDDEILKELYNLNTKQTRVFIVHLQPYLASRLFLKAKEAGMMNSGYAWIITDVLTSLLDSVDNSVIESSMQGVLGIKPYIPRSNELNNYTRRWRKRFRQEYPDMDPVQLNVYGLWAYDSITALTKAIAKVGTTIIPKFKKADTRENLTDLDALGTSEFGSLLLDSMQNTTLETGLSGEFRIFDGELQLYTYEIVNIIGKGERSVGFWTEKDGILHKLKINSKTAKSMNEQLAAIIWPGESTIVPRGWEIPTSGEKLKVGVPVKGGLEQFIKVEINAKTQAVTVTGFIPDVFKEVIEHLPYAIPYEFIPFPIDSPTSQDYDNLVYKISSKEYDAVVGDVTILASRAKYVDFTLPFSESGISAVVSVGNDDRKNAWIFLKPLKSELWITTGGFFIFIGFVVWVLEHRVNKEFRGPKHKQVGMIFWFSFSTLVFAHRERVTSNFTRFVLIVWVFVVLVLTSSYTANLTSMLTVQQLQPSITDLNDLIKNGEYVGYQEGSFVKDILKHMKFDSSKFRSYSTLEEYSDALSRGSKNGGVGAIVDELPYLRLFLNKYCRKYIMVGPTYKAAGFGFAFPKGSPLVPDVSRAVLLVMEGEFMNNIIQKWFGNETECPKQDGMVIASSLTLDSFKGLFLIAGVSAGSALLLFFLIFLYQNREILATDDSVWQKLCAIANAFDKEKDNPNSMSQKPSEGNEIQTATLFAESEASTEILPNLSLQSPEIKISDGLGASPPPEGFSTTEPGTPVHENITRITEEI	53.5	200	3e-58	205		AT5G27100.1	ATGLR2.1, GLR2.1	glutamate receptor 2.1	901	MKRENNLVLSLLFFVIVFLMQVGEAQNRITNVNVGIVNDIGTAYSNMTLLCINMSLSDFYSSHPETQTRLVTTVVDSKNDVVTAAAAALDLITNKEVKAILGPWTSMQAQFMIEMGQKSQVPIVTYSATSPSLASIRSQYFFRATYDDSSQVHAIKEIIKLFGWREVAPVYVDDTFGEGIMPRLTDVLQEINVRIPYRTVISPNATDDEISVELLRMMTLPTRVFVVHLVELLASRFFAKATEIGLMKQGYVWILTNTITDVLSIMNETEIETMQGVLGVKTYVPRSKELENFRSRWTKRFPISDLNVYGLWAYDATTALALAIEEAGTSNLTFVKMDAKRNVSELQGLGVSQYGPKLLQTLSRVRFQGLAGDFQFINGELQPSVFEIVNVNGQGGRTIGFWMKEYGLFKNVDQKPASKTTFSSWQDRLRPIIWPGDTTSVPKGWEIPTNGKRLQIGVPVNNTFQQFVKATRDPITNSTIFSGFSIDYFEAVIQAIPYDISYDFIPFQDGGYDALVYQVYLGKYDAVVADTTISSNRSMYVDFSLPYTPSGVGLVVPVKDSVRRSSTIFLMPLTLALWLISLLSFFIIGLVVWVLEHRVNPDFDGPGQYQLSTIFWFSFSIMVFAPRERVLSFWARVVVIIWYFLVLVLTQSYTASLASLLTTQHLHPTVTNINSLLAKGESVGYQSSFILGRLRDSGFSEASLVSYGSPEHCDALLSKGQAEGGVSAVLMEVPYVRIFLGQYCNKYKMVQTPFKVDGLGFVFPIGSPLVADISRAILKVEESNKANQLENAWFKPIDESCPDPLTNPDPNPSVSFRQLGFDSFWVLFLVAAIVCTMALLKFVYQFLKENPNQRNLRVLWEKFNEPDQKSYIKDVTKCQCSSGQGMPKNGQEGANAVNNGN	39.36	249	1e-42	160		2	3.00E-15 | 2.30E-05	56.2 | 23.7	PF00060.21 | PF00497.15	Lig_chan | SBP_bac_3		---	---	---	---		2	GO:0005576, GO:0016020	5	GO:0004970, GO:0005215, GO:0005217, GO:0005234, GO:0005515	4	GO:0006810, GO:0006874, GO:0009416, GO:0030003
	4614	Peam|DryGeneModel_4614 maker-Scf00378-augustus-gene-3.10-mRNA-1	573	CACCGCCACGTTACTATTTTTATTTACAAAAGACGAGAAAACGCAGAAGAAGAGAAGGAAGAAGCAGCAGCAGTAGCAGCGGTCGCCGCCATGGAAAAGAAGTTGAAGAAATGCAGCAGTAAAACCAATTACATTGGGAAGGAAGCTTATCTCATTATGAGGCTGTGGCTCGGATACTTCTTGCTGCCGGTTCTTTGCAGGGAATGGGCAAAGACAGCAGCAGCACAGAAGATTGATGTGGGTGTGATTATGGACCAACAATCGTTGCTTGGAAAGGTAAGCAACTGCACCATGACTATGGCTCTTGAGGACTTTTATGGACCTGATGGACCTGGCTTCAAATATCAAACTAGATTGGTCTTTCATGGTCGTGATTCTAACAAGAGCATCAAAGGAGCTGCATCTGCAGGAGAGAAGGTGGAAAGCAACCCTGCAAGAGTGGTTGTGGTTGTTTGGACATTCATTGTATTTTTATTGATGACAAGCTATACTGCAAACTTGACTGCGATGCTGACTGTCGAAAAGAAGCTCTATCTCGAAGGAGCAGCAACAACGGAGTCTCTGCAATCATAG	190	HRHVTIFIYKRRENAEEEKEEAAAVAAVAAMEKKLKKCSSKTNYIGKEAYLIMRLWLGYFLLPVLCREWAKTAAAQKIDVGVIMDQQSLLGKVSNCTMTMALEDFYGPDGPGFKYQTRLVFHGRDSNKSIKGAASAGEKVESNPARVVVVVWTFIVFLLMTSYTANLTAMLTVEKKLYLEGAATTESLQS	24.17	Partial		XP_006845559.2	PREDICTED: glutamate receptor 2.1 [Amborella trichopoda]	956	MGSCFVVRLIPLWLCICAVSESRSESVNVGVVLGFDSWVGRVANTCISMALHDFYMDHPNYFTRLSLYIRDSDLDVVGAASAALDLMKNMEVQAILGPQTSAEAKFLADLANKSHVPILSFSATSPFSSTSTPYFVRATLNDSAQAKPIASLLEAYKWRQAVAIYEDTEYGASFIPYLSDAVLDVGSRIQQRTVLPSSASDEFIKEELYKLMTMQTRVFIVHMSSPLASRLFQMAQMIDMMSEDYAWIITDGLVSLLNSMDRSTIDSMQGVLGVTGYIEKSERLDNFTARWKRNHREVYPNEIELPDLNVFALRAYDATWTLALAVEKSGTRALNYWQASAIKLTGNSTELSNLGISLAGPRLLKAILKTQFQGLTGHIRFINGELQATTFQIINIVGKGTREIGFWSPEFGLSRTLNKQTLQREKGYTAAMADLRAVIWPGESTSVPKGWVFPTNGAKLKIGVPVKSGFKEFVKVERDPGNNKTKVTGFSIDVFTAVVEALPYALPYEFVPFEDGEGRSAGTYNELVYQVYLGTYDAVVGDVTINANRSKYVDFTPPYTESGISLLVPLKKESGSKALAFLKPLTWELWFLITVFFFIIPSVVWVLEHGINTAFRRPWKEQLGNVLYFSFSMLVFAHRDHITSNLSRFILITWLFLLLILSSSYTANLSSILTVEQLKPTVTDVNTLLKNGECVGHQNGSFVKGSLMNLGFPESRLKAYCTADEYAEALFNGSVGAIVGSTPIIKVFLSYYHDKFTMVGLTFRTGGFGFVGSLSFSRGQGFYDFGMVLPKNSLLLSDISEAILNVTEGDKMTSLERALYGYHSSPSTASRGLGLDCFWVLFLIIGMTCIGAIFIRFSICNWNKNHNGVSDTAEPRKCLWRRFKDVAVGFSKRDHSSVLPTRERSAREIEIGGDESTPPRSSSASEDDASAIALPTPMNYTDGGNALDQGRGALGS	38.1	84	2e-08	52.4		XP_002462419.1	hypothetical protein SORBIDRAFT_02g025310 [Sorghum bicolor]	972	MELAARTTFSVVFVILSFAHRVPISGAATLNVGVILNLQSLVGKMAHTSILMAMEDFYAVHRDYKTKLVLHIRDSNAGNVQAASEAVDLLKNYNVRAIIGPQKSSEATFVSDLGNKSQVPVISFTATSPTLTSGSMPYFLRATPSDAAQVNCIAALIKGYGWREVVPIYEDTDYGRGIIPYLVDSLQEFGASVPYRSVIPVSASSDQVERELYKLMTMPTRVYIVHMSSSIASTLFTKANELGMMSEMYAWILTDGIANIVNSLNPPILDSMNGALGVKFYVPKSKELDDFTARWDKRFKQDYPNDPSAQLGTFGLWGYDTIWALAQAAEKVNMVNAIFQKQQDKKPSTCFETLGISTIGPKLIDAILQNKFRGLSGDFDLKNKQLQPSTFQIINVVGGGSQGIGFWTAKHGIIRTLDQNASKTTNANSMLELNPVIWPGKVYVVPKGWQIPTNGKKLRVGVRTSGYPEFMKVERDPITNATTATGYAIDVFEEVLRGLPYAIHYEYVAFDHEGASYNDFVYQVHLRFVKEWHIVRCTEIKELHTHHSIIQVYDVAIGDITIRYNRTSYVDFTLPYTESGVAMIVPVKDDTNKNTWVFLKPLTTDLWFGSIAFFIYTGIVIWLLERRINNAELAGSFFRQLGIAIYFSFFADRERVDSILSRLVVIVWVFVLVVITSSYTANLSSILTVQQLQPTVTDVHELIRKGEYVGYHSGSYVGNLLEELGFDRRKIRAYKTLEDFADALSKGGKNGGIAAVIHEVPYIKIFLAKHCKGYTMVGPIYKSEGFGFALPKRSPMVNDFSRRILSITEGDAIIQIEKKWIGDQHVCQNDGAIASPSSLNFRSFSGLFLVTGVASTSALLIALVMFLYKNKHKIRNSISRVQTKGGYGSAHANSQNQERELYCNQAQSMQVTVSNDLDDDACQQEIEISIEVSSPGSGFPSGPGFASCETPSNSVVQCKSAYSRFFTPHEHM	44.44	63	2e-08	53.1		XP_010648885.1	PREDICTED: glutamate receptor 2.8-like [Vitis vinifera]	512	MGMAQNTTIPVNVGVVLDFDTSFGKMGLSCIPMALSDFYASHGNYKTRLVLKTRDSRRDVVGAAAAALHQMKKIVGRLTNHIVNCRWQKKYDAVVGDTTIVANRSNYVDFTLPYTESGVSMIVPIKDNKSKRAWIFLKPLTWGLWVTSACFFVFIGFVIWVLEHRINEDFRGPPSHQAGTIFWFSFSTMVFAQKERIVSNLARFVMIIWFFVVLILTQSYTASLTSMLTVQQLQPTVTDIKELRAKGEYVGYQQGSFVLGFLKRMNFDESKFRIYNSSEKLAELLSKGSANGGIAAAFDEIPYMKLFIAQHCSKYTMVQPTYKYDGFGFAFPRGSPLVQDVSRAVLNVTEGDEMVKIEKEWFGKKTSCSDDNGSSISSNNISLDSFWGLFLIAGVTSSLALIIGIAMFLHKHRVGVMGEDSVSTKIKTLATRFDQKDLSSHTFRIPDQPYSGSTEPMAAVGASPSVTNCSPRPSTFSNQTIKDISLSGEQGTFSSEHVVVRAQPHLVGNHRQ	41.67	60	3e-07	50.1		XP_004244494.1	PREDICTED: glutamate receptor 2.8-like [Solanum lycopersicum]	943	MEMTMAQNKSSIVSINVGVVLDMDEWFGKMGLSCISMALSDFYTFDGSNYNTRLVLHTRDSKKDVVGAAAAALDLLKNVEVEAIIGPFSSMQADFIINLGQKSQVPIISFSATSPSISSARNQYFVRTTHNDSSQVKPISSIIQSFGWRQIVPIYIENQFGEGIISFLADALEEINTRIPYRSVISEFATSDQIRSELLKLMNMQTRVFIVHMPISLGSKLFATAKEIGMMSEGFVWIVTDAMANQLNSMNVSVIESMEGVIGVKPYAPKSKKVEDFTQRWKMKFRKENPTMVDVELDIYGLWAYDSATALAMAVEKSRINGAFFRKPNVSGNATDLEAFGVSRDGPKLLKAILNTTFKGLSGDFQLVDGQLQSPPYQIINLIGNGVKEIGFWTREHGIVRKLNSRRGYSVSKDNFRSIIWPGDTTSVPKGWVIPTNGKKLKIGVPVKDGFTEFVKVTRDVTTNTTIVTGYCIDVFDAVMEALPYYVPYEYVPFAAPNGKSAGDYNELVYQVFLGNFDVVVGDTTIVANRSQFVDFTLPYTESGVTMMVPIKDDNRDNTWVFLKPLTWELWLTSFCSFVFIGFVIWLLEHRVNEDFRGPFWHQVGMIFWFSFSTMVFAQKERIVSNLARFVLIIWFLVLLILTSSYTASLTSMLTVEKLQPTVKDVKELLNSKDYVGYQPGSFVVGLLRKMNFDEDRLKAYNTPEECVELLAKGSSNGGIAAVFDEIPYVKLFLANYCLKFTTIGPTYKTDGFGFAFPIGSPLVPDVSRAVLNVTEGEKMVQIERAWFGESTCSDLSSSLSSNSLGLDSFWGLFVVAVVAAVLALVIFLTKFIHEHWHIIGRSDLSLRERSRILARKFDTKDYSCHTFKKSELRDVLAHSTHDLDCSRSPQGNLSLLPSPRTTGPPSPSNSSHTEQMIHFPGEERASPSRGENEAVNGQVEMV	47.27	55	5e-08	52.4		---	---	---	---	---	---	---	---	---		1	1.7e-11	44	PF00060.21	Lig_chan		---	---	---	---		---	---	---	---	---	---
	4615	Peam|DryGeneModel_4615 maker-Scf00378-augustus-gene-3.9-mRNA-1	501	CTTTACTTATTACTTGTGCAGGTGTTCCCAAGAGGCTCTGATATGGTGCCTGACGTTTCCAGGGCAGTTCTTAACTTGCGCAATTCAAAGGACATGTTTGACATTGAGAATAAATGGTTTGGAGCTGGAGCAAGATGCCCGGACTCCCTGGAAACCCATTTAACGGACAAGAAACTTTTCTTGGAAGACTTCCGCGGCCCCTTCCTTCTCGCTGGAGAGGACCACCCCCTCCTATCCCAGCAGCTGATCAAGTTGTACCCCAACAAGGACCACCCCCTCCTATCCCAGCAGCTGATCAAGTTGAACCCCAACAAGGACCACCCCCTCCTATCCCAGCAACTGATCAAGTTGAACCCCAACAAGGAGCACCCCCTCCTATCCCAAACGGAGATCAACTTGAACCCCAACAAGGATCACCCACTTCTATCCCAGCTTGTGATCAAGTTGAACCCCAACAAGAACCACCCCCTCCTATCCCAGCTTGTGATCAAGTTAAACCCC	167	LYLLLVQVFPRGSDMVPDVSRAVLNLRNSKDMFDIENKWFGAGARCPDSLETHLTDKKLFLEDFRGPFLLAGEDHPLLSQQLIKLYPNKDHPLLSQQLIKLNPNKDHPLLSQQLIKLNPNKEHPLLSQTEINLNPNKDHPLLSQLVIKLNPNKNHPLLSQLVIKLNP	15.434	Partial		XP_011626277.1	PREDICTED: glutamate receptor 2.7 isoform X1 [Amborella trichopoda]	986	MVQTMPFVSLLFVCSLLLIPHLFGFVMAQNQKPDTGRGGSIGVILDLGSRVGKEMKTAMEMAVEDLQRSKSSSVQLLVQMRDSHGDPLQAGSQAIDLFTDEIIALVAVPTWPEAAFVAQLATRSQIPLVSLSAPAPGPPSYPFVLHVSNNYLLEMQAIAAMIASYGWRRVNFIYDLHSGDVILASLTEALTAVGSEIDQRSVFPELKSLSESPENDIKEELQRLKASQTRVFVVHTASMALGSLIFREAKKMGMMEQGYVWIVTDSLSSLLESMNSSTISSMQGVLGVRSFFSETHETRAFSLRFQRRFLMEYPEEECGKPSIHGLRAYDTIKLLAQSMQKSTETRRNHGSTLSPKYETQTIWNLTIFEEGPTLLAEIISTESRGLSGEIMFRNTEVQGLGVVEIVNVFGKSYIEKGFWRPELGFWRDGERNSSSMHVLGQVTFPGPSYVTPKGWAEPSDGKKMRIGVPIKKGFKQFVEIKHYNASSRNETEVIGFAIDVFEEVVKRLPYALPYEFVPFNGSYDELVDQVYVKLYPNCVWLFGLMMMKDIDAAVGDITILMNRSEYVDFSQPFAESGISMLVKLKPNNSKKAWMFMRPFTKNMWLVTGAIFIYTGIAVWFLEHKVNPDFRGPFKKQMATLLWFSFSTLFFAHRERLRSNYARVVLIVWLFVVLILTSSYTASLSSMLTVQKLEPAVTSKQQLLRSGASVGCERDSFVSSYMKEVLQFDQHNIKPYQWEDEFSQTLSNETIMAAFLEVPYLRLLLSEKNCKGFTTVGPTYKTGGFGFVFPRGSPLVADISKGILEISESGEMLRLENKWLPMTQCSSSSTNIKNEDRLSLASFWGLFLITGGISTFILLSFHMHRYLMGKTDEGARERNLWKHILMVARHLDAQHGKVMVMELTQGGTSDLEANEDARTHANTSNRSDSGNLEANEDARTHDNISNRSDSGNLEANEDARTQDNISNSSYSGNLANHPVVPPSSPVN	38.46	65	7e-08	50.4		XP_002452948.1	hypothetical protein SORBIDRAFT_04g035400 [Sorghum bicolor]	1004	MGRLLRYYSSCSHSAPSLRHRHHLGLVLAAALLVWCQASLLPVATAQQQQQQQQPAPAPRVRVGVILNLTSLVGQRRKVGIEMAVEDYYAAFPGSSTRVALRFRDSDGDVVGAASAAVDLIKNEQVQAIIGPQTSAEAEFVAYLGNRTHVPVLSSSATSPALSPSQTPFFVRTTVNDSFQAEPVAAVLAAFGWHAAAVVYEDSPYGLGILPALAAALQGVGARVTDRTAVPSDADDDRIDLMLYVFKAMPTRVFVVHMNALLAARFFRRARMAGMMTEDYAWVATDGVGSVVDALSPDDISAMDGVVSLRPFVQVTDRVRNFSARFRARLRREYPSADIYPHDPTVMMLWSYDTAWAIAAAAEAAGVSSPAFQTPPQSAAVTDLDRLGVSATGATLLKAVRETTFRGLAGNFALVDGQLQPPAYEFVNIVGKSSRAVGFWTSEAGITQTLGAHGANKGLKKILWPGDSTSAPRGWVVSPNGKKLRVAVPVKHGFKEFVDVGGESTTTGGHPNITGYCIEVFDAVMSKMPYPVSYEYVPFPSSSESYEYLVSLVPEQKADIVVGDVTITASRMGKVDFSMPFSDSGWSMVVAVRTETSTSMWIFLQPLTTSLWLASLAFFCFTGFVVWAIEHRINPEFRGTPWQQFGLIFYFSFSTLVFSHSTFVVIIWVFVVLILTSSYTASLTSMLTVQKLQPAVTDVRELQRTGAHIGYQEGTFIKQQLQKLGFDEAKMKSYSTAEKYADALSSGQVAAVFDEIPYLKLFLSQYCDGYTMVGPVYKTDGFGFVFPMGSPLTPDVSRAVLTLAEGEEMALIEKKWFGEPGKCPSQGAGGATAALGSSNLSFRSFGGLFLITGVVSGLMLLVYLVTFVYRERGEIRPEPEEEGSGSSSMRRLRAWLRHFDQKDLKCPTFKTGNDDSIRDGNQTQRWAEFESVRNGRGGNGPVQAAAEEEAIAIAMSPLSFSTSTPSERINAGSSPASELGTSFEQRMQEAPHSVSVDMPGSTAP	43.48	69	1e-09	56.2		XP_010648882.1	PREDICTED: uncharacterized protein LOC100245431 [Vitis vinifera]	1871	MAMSQNTTIPVKVGVVLDMDTWLGKMGLSCITMALSDFYASHGHYKTRLVLEIRDSKRDVMGAAAAALDLLQNEEVQAIIGPASSMQANFVIGLGDKAHVPIISFSATSPSLSSLRSRYFVRATLNDSAQVPAIRAIVQAFGWRQVVLIYFDNEYGNGVIPYLTDALQEIHTRISYRSVIHPLATDDQILEELHKLMTMPTRVFIVHMFTPIGPRLFARANEIGMMEEGYVWILTDGLTDILSTLDPSVIDSMQGVLGVKPHVPRSKELESFKIRWKREIQQEYPTNESFELNIFGLWAYDAASGLAMAVEKLGATNFSFQKSHISRNSTDLDTVGVSLIGESPSVPKGWVLPTNEKKLRIGVPVGQGYSEFVKVTRDPSSNTTEVTGFSIAVFDAAMAALPYVVPYEYIPFEGPDGNQAGDYNDLIYQVYLQKYDAVVGDTTILANRSLYVDFTLPYTDSGLSMVVPTIDKRKKNAWVFLKPLTWDLWVTSFCFFVFTGFVIWVLEHRVNKDFRGPRSHQVGTIFWFSFSTLVFTQKERIVSNLARIVMIIWFFVVLILTQSYTASLASMLTVQQLNPTITDINELIKKGEPVGCQNDSFVCEFLIESMKFDESKLVKYESPEELDELFSNKSSKGGIAAAFDEIPYMKIFLAKYCSKYTAVGPTYKFDGFGFVFPKGSPLVTDVSREVLNVTEGAKMLQFEKAWFGQTPSCPELTSSVSSNSIGLNSFWGLFLIAGVASFVALITCITMFLYENRDTLINLNPPSSIWGKIKAMATRFEDKDLRSHTFRNSDQLPDKQHQGHGCSYSLASYTNCPPSPSSLLIPTHNNFTFFGEQGTPSSGHVDPTDVRVEYDPVFVIITTRPELFTLSEVCALLQNHETSIKQLNSCTQIVSKMSANFTVGGSSKDGRGCRNTHGNDRAHTRGHNSFHCSQYFGLGLGGYGRDPSWYFDSGASTHVTNNPDNLSFKSYYNGHDKVTVGNDQVMQLANFSNIKCDIPKLKSDNYKVWNERILLHLGCMDIDYAIRKDKPTIIDTSTTAEKALYEQWERSNRLSLMFIKTKISYGIRGSVDQHDNVKALLKAIDEQFVTSDKALASTLIMKFSSLRLTNVNGVREHIMQMRDIAAQLKTLEVEISDSFLVHFILNTLPQQYGPFKISYNTHRDKWSINELLTMCVQEEGRLKMELGENALMTMEGKDQNQAKKKGKGKIPPQGGIKKFNKCFFYKKKGHMKKGCTKFQKWLEKKGYAKPKEANANLFYKSNLVGNGTLSNGLFSIDLQNDTTNNTMHVHIGTKRCVMNEDSFMLWHRRLGHISIQRIKRLVNDGVLNTLDFTDFHTCMDCIKGKQTNKSKKGAKRSIDILEIIHSDICCPDMDAHGPKYFISFIDDYSRYMYIYLLHNKNETLGAFKVFKAEVEKQCGKQIKIVRTDRGGEHYGRYTEDGQAPGPFAKFLQEHGIVAQYTMPRFPRPERGSDRFQDIVSKKDHIDAQPSTSSDSLIVIQNAPQVQMGDRQPIIEAPQIANDNPVDQVVQDSPEIVEQPVEQRDPQENVDSILRRSTRVRKLAIPSDYVVYLQKLDYDIRVENDPKTFLQAISCKESNLWYDAMKDEMNSMASNEVWNLVELPDGSKAIECKWVFKTKKDSLGNIERYKARLVAKGLTQNKGIDYKETFSPVSKKDSLRVIMTLVAHFDLELQQMDVKTAFLNENLEEKIYMKQLEGFSSSGGEHLGDRFNLDQCPKNDLEREQMKNIPYASDVGSLMYVQVCTRPDIAFTVGMLGRYQSNPGMDHWKATKKVMRYLQGTKDYMLMYRRTDNLEVIGYFDSDYAGCIDSRKSTSGYVFMLAGGAVSWRSAKQTLIATSTMEAEFVSCFEAS	38.78	98	2e-11	62		XP_004241863.2	PREDICTED: glutamate receptor 2.8-like [Solanum lycopersicum]	980	MVVILHKHNCLLPEFFQMHNPRCHFLILFIQLISIISFCHYVRGGDNNTSAVKVDVGIILDLERDVGKVMHISILLALEDYHANTSRGDIRIVAHIKDSKKNDVEATSAAIYLLKDVQVQAIFGPIMSTQTNFVIDLGNRAKVPIMSPATNPLLTVKENPFFIRGALPSSSQTKAIAAIVKKFDWKEVVVIYEDSLFGTGIVPHLTDALLEIGTSVSYRSVISPSANDDRILSELYKLQTMQTRVFIVHLRPKLAKRLFLKANKAGMMSSGYAWIITDVLTSLLDSVDTSVIESSMQGVLGVKPYIPRSDQRNSYTRRWRKRFRQEYPDMDQIELNIFGLWAYDSITSLAEAVEKLGTTAIPKSKKPDTRENLTDLDALGTSAVGSLLIDSMRNTELKQGLSGDFRIIDGELQPVPYQIVNIIGKGEKNIGLWTKRDGISCELKMNGKTAAKCNNTQLGAIFWPGETTIVPKGWEMPTSGKKLRVGVPLKGGLEQLIKVDRDPQTQAVTATGFCADVFKEVILSLPYALPYEFIPFPIQDPLTLPDYDDLVHKITSQEYDAVVGDVTILASRSEYVDFTLPFIGSGISVVVPVRDDDRKNAWIFLKPLKSELWITTGSFFVFIGFVVWVLEHRVNKEFRGPKRKQVGMIFWFSFSTLVFAHREKVTSNLTRFVLIVWVFVVLVLTSSYTASLTSMLTLQQLQPTITDLNDLIKNGEYVGYQEGSFVKDAFIKHMKFDSSKFRSYNKLEDFDDALSKGSKNGGVGAIVDELPYLRLFLNKYCRKYIMVGQTYRAAGFGFAFPKGSPLVPDVSRAVLKVMEGEFMNSVIQKWFGNETDCTQNDETDITSDSLTLDSFKGLFLIAGVSAGSALLLFFLNFVYQNREILATDDSICKKLTAIAKVFDQEKDDSNSTSEEPSESNAPKLLAASEASPEILPDLPSQSPEIRISDELGASPDAEGFFTTETWNSSSETITGTIEER	46.88	64	7e-12	62.8		AT2G29110.1	ATGLR2.8, GLR2.8	glutamate receptor 2.8	947	MNPKKNNNTFLSYFVCLFLLLEVGLGQNQISEIKVGVVLDLNTTFSKICLTSINLALSDFYKDHPNYRTRLALHVRDSMKDTVQASAAALDLIQNEQVSAIIGPIDSMQAKFMIKLANKTQVPTISFSATSPLLTSIKSDYFVRGTIDDSYQVKAIAAIFESFGWRSVVAIYVDNELGEGIMPYLFDALQDVQVDRSVIPSEANDDQILKELYKLMTRQTRVFVVHMASRLASRIFEKATEIGMMEEGYVWLMTNGMTHMMRHIHHGRSLNTIDGVLGVRSHVPKSKGLEDFRLRWKRNFKKENPWLRDDLSIFGLWAYDSTTALAMAVEKTNISSFPYNNASGSSNNMTDLGTLHVSRYGPSLLEALSEIRFNGLAGRFNLIDRQLESPKFEIINFVGNEERIVGFWTPSNGLVNVNSNKTTSFTGERFGPLIWPGKSTIVPKGWEIPTNGKKIKVGVPVKKGFFNFVEVITDPITNITTPKGYAIDIFEAALKKLPYSVIPQYYRFESPDDDYDDLVYKVDNGTLDAVVGDVTITAYRSLYADFTLPYTESGVSMMVPVRDNENKNTWVFLKPWGLDLWVTTACFFVLIGFVVWLFEHRVNTDFRGPPHHQIGTSFWFSFSTMVFAHREKVVSNLARFVVVVWCFVVLVLTQSYTANLTSFLTVQRFQPAAINVKDLIKNGDYVGYQHGAFVKDFLIKEGFNVSKLKPFGSSEECHALLSNGSISAAFDEVAYLRAILSQYCSKYAIVEPTFKTAGFGFAFPRNSPLTGDVSKAILNVTQGDEMQHIENKWFMKQNDCPDPKTALSSNRLSLRSFWGLFLIAGIASFLALLIFVFLFLYENRHTLCDDSEDSIWRKLTSLFRNFDEKDIKSHTFKSSAVHHVSSPMTQYIPSPSTLQIAPRPHSPSQDRAFELRRVSFTPNEERLTTQTIHFEDEESDIECVVEQ	46.88	64	1e-10	58.9		---	---	---	---	---		---	---	---	---		1	GO:0016020	4	GO:0004970, GO:0005215, GO:0005217, GO:0005234	4	GO:0006810, GO:0006874, GO:0009416, GO:0030003
	4616	Peam|DryGeneModel_4616 maker-Scf00378-augustus-gene-3.15-mRNA-1	556	ATGGCGATGAGGAGCTTCTACAACGAGATAAAGGGAATGAAGGTGAAGGATCTGCCTTCCCACATTAAGCCGATGCTTTCGATCGACTACATAAAGAAGTCCATCTCCAAGGCCATGGACAATTACCACGCAAAGTACATCCAAACGAGCTCCATCGACCCTGTCTACCATGTCTGCTTTGGTGGAATGATCTTCTCCTACCTCGTAGCCCTGCCCGAAGAGCGTCGCCACCTCGAACACCAGCAGCACGCAAAGGAGCATGGCGGGTTGATGGGTTCTCTTGAAGTTGGTTCAGGCAAGGAATCCCATCTTCTGTGAATTTTTCTTATTTTGTGGCGTTGTTTGAGAAAACCACCATGACCAAATGGCAAACATTGACTGATAAATATATTTAGTTTTGTTTGAACGTTGACTCATTTATGGCTGCTTCTTTGACATTGTTCCTATGTTATCTGTGATTTGAATTAAATGCCTGAAAACTACAAGATCAGCACCAGGGAAACTGCAATTTATTTTGCTATGCTCAGGTGACTCTTAAGCACCAATTTATCATTTT	105	MAMRSFYNEIKGMKVKDLPSHIKPMLSIDYIKKSISKAMDNYHAKYIQTSSIDPVYHVCFGGMIFSYLVALPEERRHLEHQQHAKEHGGLMGSLEVGSGKESHLL	116.97	Complete		XP_006850888.1	PREDICTED: uncharacterized protein LOC18440687 [Amborella trichopoda]	89	MAVRKFYNEIKGLKVKELPAHLKPMLSIDYVKQAISRGMDNYHRKYIMTSSIDPLYHVCFGGMIFSYLVALPEERRHLEHQQQHGKHDR	79.31	87	3e-50	153		XP_002451641.1	hypothetical protein SORBIDRAFT_04g005070 [Sorghum bicolor]	91	MALRALYNEIRGMKVREVPAYLKPRLTWDNVKKSADQAVDRYIEKYIDTSSPDPLFHVCFGGMVFSYLVNLPWERAHLAHLEEMERTGGKH	57.3	89	4e-36	117		XP_003633192.1	PREDICTED: uncharacterized protein LOC100260603 [Vitis vinifera]	92	MAMRNFYNEIRGLKVKELPAHVKPMFTIDYIKKSINKGLDNYHAKYIQTSSIDPLLHVCYGGIIFSYLVALPEERRHLEHQQHAKEHGGSGH	83.15	89	2e-55	167		XP_004241934.1	PREDICTED: uncharacterized protein LOC101257274 [Solanum lycopersicum]	87	MALRNFYKEIKGLKVKEVPGYLKPMLSVGYAKNAIRKGLDNYHAKYIETSSVDPLLHVCFGGMILSYLVALPNERRHLEHQQHGGGH	70.11	87	9e-45	140		AT4G30010.1	---	unknown protein; FUNCTIONS IN: molecular_function unknown; INVOLVED IN: biological_process unknown; LOCATED IN: mitochondrion, plastid; EXPRESSED IN: 26 plant structures; EXPRESSED DURING: 15 growth stages; Has 39 Blast hits to 39 proteins in 18 species: Archae - 0; Bacteria - 0; Metazoa - 0; Fungi - 0; Plants - 39; Viruses - 0; Other Eukaryotes - 0 (source: NCBI BLink).	90	MALRRVYSEIRGKKVTELPGYIKSTFSMETVKTSVKRGLDNYNEKYIQTSSVDPILHICFYGMAFSYLVALPNERRHLEHQQHAKEHGGH	64.04	89	1e-41	132		1	0.00012	22	PF10206.4	WRW		---	---	---	---		3	GO:0005739, GO:0005753, GO:0009536	1	GO:0003674	8	GO:0006096, GO:0006511, GO:0008150, GO:0009060, GO:0009853, GO:0046686, GO:0051788, GO:0080129
	4617	Peam|DryGeneModel_4617 maker-Scf00378-augustus-gene-3.14-mRNA-1	1973	AGAAAATCTAATAGAGAGAGAGGAAGGTGGATGGTGTGTTTTTTTACTTCTCTCTCTTCTTCTCTCTGTTTTCACTGGCCGTTTTGCAGCAGACCAATAGTCCAAACAGCTCTGTGCAGATGGAGATGGCGATCGATCGCAGCTCCCGGCCATTTCTTGCCTCCCTCATCTGATCCCACAATACCCCAGAACCACCTGTCTTCACCGGAATGTTTTTGCGTAGTCTGTACCACAGCATGTTGGCCCATGTGGATTTAGATACTCTACTCTGATTTCGGTGCCCTGTTGCATCAAAGTCATACCATTGAGTTTAAGCACTGAAGATACTGGTGTTGTTTGGTGTGCTTACAGTTGACCAGATTATTTATCTGAAGGTCGATGGGTTCCAGATTCCCGTCCCATCAGCTTAGCAATGGCCTTTATGTTTCGGGCCGGCCTGAGCAGCCAAAGGAGAGGCCTCCAACAATGAGCTCCACTGCTATGCCCTACACGGGAGGAGATATAAAAAAATCTGGAGAACTTGGGAAGATGTTTGATATTCCTGTAGATGGCTCGAAATCAAGAAAGTCCGGACCCATAGGTAACCCTCCATCTAGGACTGGATCATTTGGAGGTGCTGCTTCACACTCGGGGCCCATCATGCCTAATGCTGCAGCTCGGGCATCCGGTCCTGTATCATCGGCTGGCATTCCAGGTTCTTCTTCAATGGTCACAGGAGGATCCAATAGGCAGAAGTCCAACTCAGGCCCACTTAATAGACATGGGGATTCAATCAAGAAATCATCTGGGCCTCAATCTGGTGGGGTCACTCCAACTGTTCGCCAAAATTCAGGCCCTCTCCCACCAGTGCTCCCTACCACGGGACTCATTACATCTGGCCCCATATCATCGGGGCCGCTTAGTTCATCTGGTGCCCCTCGAAAGGTATCTGGCCCATTGGATTCCCTTGGTTCGATGAAGCTGCATGGTGTCTCTATTGCTCATAATCAGGCTGTCACTAATCTCAGCCAGGAGGATGACTATTCCTTCAAGAGGAGTTTCCCAAAGGCGATTTTGTGGTCGGTGGTTCTTCTCTTTGTGATGGGATTCATTGCTGGTGGTTTTATACTTGGCGCTGTCCACAATCCTATTCTTCTAATTGTTGTTGTGGTTCTGTTTGGGGCTGTGGGTGCTGTTTTCACCTGGAATAGTTGTTGGGGAAGGAGAGCTGTTATAGGTTTCATTGCTCATTATCCAGATGCTGAGCTTAGAACTGCTAAAGACGGGCAGTATGTCAAAGTCTCAGGGAGGCATGTCGTCGACTTCTACATCTCTGATTTTCAGTCTGGTTTGAGAGCACTGGTTAAAACTGGCTATGGTGCCAGGGTCACTCCATATGTTGATGAGTCGGTGGTTGTTGACATCAATCAGAAGAACAGAGAATTCTCTCCTGAATTTATCAGGTGGTTGGGAGAGAGGAACCTTTCAAGTGATGATCGTATTATGCGTGTGAAAGAAGGGTACATAAAAGAGGGAAGCACTGTTAGTGTGATGGGGGTGGTTCAAAGGAATGATAATGTGCTCATGATCGTGCCTCCATCGGAGCCCATCTCCACGGGATGCCAATGGGCCAAGTGTATCCTTCCAGCAAGTCTTGAGGGGATTGTTCTGCGATGTGAAGACACTTCAAAGATCGATGTCATACCGGTTTAGGGGGACTTGGTGAATTTTGCAGATTTGTTTGATGATGACAATGGCAATGGTGGGTTGGTGTTGATGTTTTCAACATGGCTGTGTATAGCTTTGGTTTTTTTTTTTTCCCTTTTTCTTTTTGGGGAGTTGGGAAGCTTTTGCAGAGTGGTTGGCTTGATTATTAGAGGAATCTTCATGTGTTTGAAAAGTGCTAGTGGGGGGGTTTTGTTGAGGAATGTCTTGACATATTGAGTAAATTGGATTTGTCTGTCTGTGTATGTGTTTTTGGTTTCTTAAGGAGG	437	MGSRFPSHQLSNGLYVSGRPEQPKERPPTMSSTAMPYTGGDIKKSGELGKMFDIPVDGSKSRKSGPIGNPPSRTGSFGGAASHSGPIMPNAAARASGPVSSAGIPGSSSMVTGGSNRQKSNSGPLNRHGDSIKKSSGPQSGGVTPTVRQNSGPLPPVLPTTGLITSGPISSGPLSSSGAPRKVSGPLDSLGSMKLHGVSIAHNQAVTNLSQEDDYSFKRSFPKAILWSVVLLFVMGFIAGGFILGAVHNPILLIVVVVLFGAVGAVFTWNSCWGRRAVIGFIAHYPDAELRTAKDGQYVKVSGRHVVDFYISDFQSGLRALVKTGYGARVTPYVDESVVVDINQKNREFSPEFIRWLGERNLSSDDRIMRVKEGYIKEGSTVSVMGVVQRNDNVLMIVPPSEPISTGCQWAKCILPASLEGIVLRCEDTSKIDVIPV	91.39	Complete		XP_011625725.1	PREDICTED: uncharacterized membrane protein At1g16860 [Amborella trichopoda]	483	MGSRFPSHQLSNGLYVSGRPEQHKERPPTMSSTAMPYTGGDIKKSGELGKMFDIQVEGSKSRKSGPISNAPSRTGSFGGAASHSGPIMHNSSGRASSNSVPGSVVTGPNRQKSNSGPLNNRHGDGIKKSSGPQSGGVTPIARQNSGPIPPVLPATGLITSGPISSGPLNSSGAPRKVSGPLDGAASVKLHSISIAHNQAVTNLSNEEQYSFKRGIPKCILWSVVMLFVMGFIAGGFFLGAVHNAILLVIVVVLFGAVAALFTWNTFWGMRAITGFIASYPDAELRTAKDGQYVKVSGVVTCGNVPLESSFQKAPRCVYTSTSLYEYRGWDSKAANAKHRRFTWGLRSLERHVVDFYISDFQSGLRALVKTGYGAKVTPYVDESIVVDVNQKNMELSPEFVRWLGERNLSSDDRTMRMKEGYIKEGSTVSVMGVVQRNDNVLMIVPPSDPFSTGCQWAKCILPASLEGIVLRCEDTSKIDVIPV	76.33	490	0	637		XP_002448486.1	hypothetical protein SORBIDRAFT_06g027830 [Sorghum bicolor]	481	MASRLSHQLSNGLYVSGRPEQPKEKAPTICSTAMPYTGGDIKKSGELGKMFDLHVEKSRKSGPLGNAPSRNTSFGGAASNSGPVSNAGGRSNYSGSLSSSVPGAGGSARAKSNSGPLNKHGEPTKRSSGPQSGGVTPMARQNSGPLPPVLPTTGLITSGPISSGPLNSSGAPRKVSGPLDSAASMKMRATSFAHNQAVTNLNTEDGYSIQGSFPKPILWAVILLFVMGFIAGGFILGAVHNAILLIVVVVIFGFVAALLIWNACWGRRGAIGFVNRYPDADLRTAKDGQYVKVTGVVTCGNFPLESSFQRVPRCVYTSTSLYEYRGWDSKAANTEHRRFTWGLRSMERHAVDFYISDFQSGLRALVKTGYGARVTPYVDESVIIDINPDNKDMSPDFLRWLRERNLSSDDRTMRLKEGYIKEGSTVSVMGVVQRNDNVLMIVPPSEPISTGCQWTKCVLPTNLDGLVLRCEDTSNIDVIPV	68.71	489	0	567		XP_010656905.1	PREDICTED: uncharacterized membrane protein At1g16860 [Vitis vinifera]	481	MGSRFPSHQLSNGLYVSGRPEQPKERPPTMSSTAMPYTGGDIKRSGELGKMFDIPVDGSRSRKSGPINNAPSRTGSFGGAASHSGPIMSNSINRPGSVSSAGIPGSASVKKTNSGPLNRHGDPVKKSSGPQPGGGNSVSRQNSGPLAPVLPTTGLITSGPISSGPLNSSGAPRKVSGPLDSTGSLKLHAASIAHNQAVTNLSQEDEYSFHRSFPKPILWSMVLLFVMGFIAGGFILGAVHNPILLIVVVVLFGAVAAVFIWNTYWGRRAITGFIARYPDAELRTARDGQFVKVSGVVTCGNVPLESSFQRVPRCVYTSTSLYEYRGWDSKAANPTHRRFTWGLRSLERHVVDFYISDFQSGLRALVKTGYGARVTPYVDESVVVDINQSNRDMSPEFIRWLGERNLSSDDRVMRLKEGYIKEGSTVSVMGVVQRNENVLMIVPPPEPFPTGCQWAKCILPASLEGIVLRCEDTSKIDVIPV	77.51	489	0	644		XP_010313973.1	PREDICTED: uncharacterized membrane protein At1g16860 [Solanum lycopersicum]	472	MGSRFPSHQLSSGLYVSGRPEQPKEKTPTMSSAAMPYTGGDIKKSGELGKMFVTPADGSRSRKSGPINSNAPLRTGSFSGATSHSGQLNSGNRMTTGGAPGYVSMKKTNSGPLNKHGEPMKKSSGPQAGGGNVSSRQNSGPIPPILPTTGLITSGPLNSAGAPRKVSGPLDSTGSIKLQNYSVVNNQAVTRINQCDEYSFRKSFPKTIFWSIILLFLMGFIAGGFILAAVHNPILLVVVVVLFAIVSLVFTWNTCYGRKAIIGFISQYPDAELRTAKDGQFVKVSGVVTCGNVPLESSFQKVSRCVYTVTSLYEYRGWDSKSANPEHRRFSWGLRTLERHVSDFYISDFQSGLRALVKTGYGARVTPYVEESIVVDIDQSNRDMSPEFVRWLAERNLSSDDRIMRLKEGYIKEGSTVSVMGVVRRNDNVLMIVPPPEPLSTGCQWSKCILPASLEGIVLRCEDSSKIDVIPV	67.35	490	0	569		AT1G16860.1	---	Ubiquitin-specific protease family C19-related protein	474	MGSRYPSHQLSNGLFVSGRPEQPKERAPTMSAVAMPYTGGDIKRSGELGKMFDIPADGTKSRKSGPIPGAPSRSGSFAGTAQSGPGAPMATGRMSGSLASAGSVSMKKTNSGPLSKHGEPLKKSSGPQSGGVTRQNSGSIPILPATGLITSGPITSGPLNSSGAPRKVSGPLDSSGLMKSHMPTVVHNQAVTTLGPEDDFSCLKSFPKPVLWLVVLIFIMGFLAGGFILGAVHNPILLVVVAILFTVVAALFIWNICWGRRGITDFIARYPDADLRTAKNGQHVKVTGVVTCGNVPLESSFHRVPRCVYTSTCLYEYRGWGSKPANSSHRHFTWGLRSSERHVVDFYISDFQSGLRALVKTGSGAKVTPLVDDSVVIDFKQGSEQVSPDFVRWLGKKNLTSDDRIMRLKEGYIKEGSTVSVIGVVQRNDNVLMIVPSSEPLAAGWQWRRCTFPTSLEGIVLRCEDSSNVDAIPV	63.6	489	0	527		---	---	---	---	---		---	---	---	---		1	GO:0005886	---	NA	---	NA
	4618	Peam|DryGeneModel_4618 augustus_masked-Scf04229-processed-gene-0.0-mRNA-1	777	ATGTGGGCAAGAAGTGAAATGAGTGGGAGGTCTCATGTTCTAGCCACCAGCTCTTCCTACAGTGACTCGTGGGAAGAGCAGGCCTTTGCAGAGGATTCAGCAGTTGCTTTAGGAAGCTGCATATGGCCTCCAAGGTCTTATTCATGCAGCTTCTGCACAAGAGAGTTTAGGTCTGCCCAAGCGCTAGGTGGTCACATGAATGTGCATAGGAGAGAAAGAGCTAGGCTCAAGCAGTCTCCAAAAGCCCATCAGAACCCTGGCACCCCATTGGGTATTGAATACACTACTAGGGTCTGCACCTTGGTCTGTAATCCTAACCCCGATATTGTAGCATCAACTTTCTCTCCTTTGCGGGCTTCATCACCAACCATCCATGAGAATTGTCGTGAACAAGACTTGGTTTCTCAATCTTACTCCTCATCTCTTGCTCAACATCACCAAAATTGTTCCTGCTTTTCTTCCAATCCTAGTCTTTCAATTCGGGCTCTTGATATATTGGAATTGAAGTTGGGAGGGGAGAACTTGAGGCTGGGTGGGATTGGGTGTGGCATGAAGAGAGTTGAGCCTGATTTGTCGATGATCTCGTTGAATTCAGCTCAGTGTCAATATCAGACAGAAGATTATGTCCGTGATGAGGAGGAGATTAGTGCTAAAAGACGGAGAAAAAAAGTCTCATCGCCGCTTTTCATCGAACCTGATTTGAGTGAAAGGAGGATCGGTGTGTCATCTTTTTTCATCAAACCAAGCTCTTGTGATAGACATCAGCTCCAATCTGAG	259	MWARSEMSGRSHVLATSSSYSDSWEEQAFAEDSAVALGSCIWPPRSYSCSFCTREFRSAQALGGHMNVHRRERARLKQSPKAHQNPGTPLGIEYTTRVCTLVCNPNPDIVASTFSPLRASSPTIHENCREQDLVSQSYSSSLAQHHQNCSCFSSNPSLSIRALDILELKLGGENLRLGGIGCGMKRVEPDLSMISLNSAQCQYQTEDYVRDEEEISAKRRRKKVSSPLFIEPDLSERRIGVSSFFIKPSSCDRHQLQSE	93.704	Complete		XP_006847735.1	PREDICTED: transcriptional regulator SUPERMAN [Amborella trichopoda]	216	MVSELGFFDSMPDRKPEEKIGLSYGQNPWVWSAKQRNKEDDSWEVRAFAQDTSGPTWPPRSYTCAFCRREFRSAQALGGHMNVHRRDRARLLHPSPNPYPNANSLLVTTTQDFPRGLCFLYPIQNPNPNSSPPMFSPNTDPTINSMPTLLSISPHPSDTTHSFPSPSSAQYFPISASALSHLHNLEHAFMVEAEAPIMEQEEELDLELRLGVRAAK	50	110	1e-24	97.4		XP_002451330.1	hypothetical protein SORBIDRAFT_05g027890 [Sorghum bicolor]	308	MNSSTATAMDQTGKYWGMWGASSSSSTSTASPISAWAAAYGGSSEPSWEEQAFARDAAAHLGGCVWPPRSYSCTFCQREFRSAQALGGHMNVHRRDRALLRQGGSSSPDDVHAPNDDQSHPQQGALLYRAAAASNPSTTTTPTTTTAAAGTTTAGSAAAMGQDGDANTTTPTSYLSTIIKESKNKLFMPIPDHSVAEMREDQAAIDDHQCDRHDDGDSVQSARKKRRRLDHPLAAAAALLIFVQPTAKAATDVSQEGRADHETKVPQMTTPTSPSSISPLLDQRQELDLELRLGTTPKVTYMAIHKAS	80.36	56	1e-27	107		XP_002271403.1	PREDICTED: uncharacterized protein LOC100259726 isoform X1 [Vitis vinifera]	303	MEQARFWMWTKRKHSLSSHVQASTNPSYSDSWEEQAFAEDAAGPLGGCIWPPRSYSCSFCKREFRSAQALGGHMNVHRRDRARLKQSPSPHNEILHHHHQNHHNHTQHPCSSLGFQYPSQVCTFVYNPNPNSDPDVLASPSSLSRVSAPKTQENCIEQILVPPYSSSIIQEHKKRPPFSPAPSNPNSGADGYICVSDPKAEGEKSSRILESGCWAKGDYIKPDLSVSLNWVVRRTRQTASSGGMEETISCKRRRTDSPSLLPFFLKPSSGDRHHVQPEVLELRASSLEDLDLELRLGERPKVK	48.43	287	1e-65	206		XP_010325841.1	PREDICTED: transcriptional regulator SUPERMAN [Solanum lycopersicum]	276	MEQTRYWMSTKRKHDMTLSNNPSSYGDSWEEQAFAEDAAGALGGCIWPPRSYTCSFCRREFRSAQALGGHMNVHRRDRARMKQSPPSNSPSVHDHQVFIPPTPPLHSNHHHNSHVQYPSQICNTFMYNPNSDSASGVPIRVSSQKTLETHHHSSLSSIVHEEKKNSLSSSWSNLVADKYSCLSSVKNDEEKKMKSIDFKKDQERNLEVMIDSSFRAKHDHIVEPNYKRRKVDQEDNISFANLFPRTSSSIERCRPQSEALERIPSAIEELDLELKL	54.41	136	4e-38	134		AT2G37740.1	ATZFP10, ZFP10	zinc-finger protein 10	304	MEKPGGFWIPKKSNKESSWEELAFAEDDAAGSLWPPRSYTCSFCRREFKSAQALGGHMNVHRRDRARLKQADDQYLFPKSSSSPEYPSHKDSDNIHETSCYTLVFNTKPNYFKTQHSCVIDLSSSSSLPYLTPSRVSSGLPGKQHTSSSPPSFVVEPSKNSKYIPSSSPWSCPSTVVEQKSCDLYEIPAMEGEKKRKTESDVPKIGHKAKLSLGNTTDLSVSMNLVIHQSFPITAHGSDEEIGRVDIRKRRRRHESPSQQSIFISSLSCKSDIITRNEESKHKGDRFEDLDLELRLGTDPPKGI	49.11	112	5e-25	100		1	7e-05	22.5	PF13912.1	zf-C2H2_6		---	---	---	---		2	GO:0005622, GO:0005634	3	GO:0003676, GO:0003700, GO:0008270	1	GO:0006355
	4619	Peam|DryGeneModel_4619 maker-Scf04229-augustus-gene-0.2-mRNA-1	1741	GGACGACGAACCGTCGAACCAAATCCGAATCCAAAGTTCAATCTCGGCTCAATTATAATCAAGTTAGAGCACGTAATCAAAGACAGGAGAGGACAAGCCAGCTCAAGCTCAGCCCTCAAGATTGACTCTAGCACAAGCCATTTATCCACTAAACTGACTAAAGTACTAGTTCTCTATTCACAGTTACAGAAAGAGAGAAGGGGAACATGGCAGCACAGAAGGAGGGCAGCAGCGGCAGCAGCAAGAAAGGAGGGCGATGGTCTCTAAATGGAGCAACAGCTCTTGTCACTGGAGGAACCAGAGGAATTGGACATGCCGTTGTGGAAGAATTAGCAGAAATGGGAGCTTGCATCCATACATGCTCTCGGAACGAAACCGAGCTCGATCGCTGCCTCCAACAATGGGAAGGTCTGGGCTTCCGAGTCACGGGCTCCGTCTGCGACCTGTCTTCCCGACCCCAACGTGAGCAGTTGATGGAGAAGGTCTCTTCGATCTTCGGTGGAAAGCTCAACATTCTTATAAACAATGTTGGGACAAACATAAGGAAACCAACCATTGATTATACTGATGAAGATTTTACAAGAGTTATGACAACCAATTTTGAATCTGCTTACCATCTTGTGCAACTTGCCCATCCTCTTTTGAAAGCATCAGGCATGGGAAGCATTGTATCCATCTCCTCTGTTGCTGGGGTGGTAGCTATACGTTCCGGCACAATTTATGCAGCCACTAAAGGGCCAATGAATCAGCTTACAAAGAATCTAGCATGTGAATGGGCGAAAGACAATATTCGGGCAAATTGTGTGGCACCTTGGTATATAAAAACTTCGTTAGTGGAGCATATGTTTGAAGACAAGCAATTCACAGAGGAGGTGATCTCCCGCACTCCCCTACGTCGTATTGGAGAGCCGAAGGAAGTTTCGTCTCTAGTGGCGTTCCTTTGCTTACCTGCGGCCTCATACATTACTGGGCAGGTGATATCTGTTGATGGGGGAATGACCGTGAATGGCTTCTACCCATTACATGACTAGAAACATCAGTAGGTTTTTTTTGCCAGACGAGAACCATAATTTGTTATAAACTACTCAGCAAATCAAGTTTGGAGTCATTTTATGGAAGTCTTGAGGAAGTTTAGCATCACAAATTTCCGTACTATTCACTTGGTCCTGTCTAGTGTTGGGTCAGGACTCTGGATTAGCAGTGACTGTTTAAGGCTCCATGAGCCAGGAATATGCGAAAGTGCACGTCTCCATCTTTTGTGGAATCTACAAAATACAAGTCCGTTCTTCAGGAAACTGTAGTCCACCTGAAAACAGGAAATTGATTGTGTTACTGTATTGATTCCATTTTGTAATTCCAATTGACACTGAAAGGCACTTGGTTGCTATTTGACGTGGGTGGATGAGCTGTATTGTGAGGATTCTTAGTTTTGGGTGGTTGAAATCTGTAGTATGGCACTCCAGTAAGTGTCTGAAGATCAAATGGTTAGATACAGCTTGTTTTTTCAATCCCCTTGCCATTACCCCACCCATTACATGAACTCAGAGGAATTCCGGATGCCAGGTAAAGATGGGGACATGATGAATATGTATCATGTGATGATGTTCCCACTTATTGCCTGTCTGTATAGGCCTATTTGGGATGGGACAAGCACCATTGAAGTGGATCCTCAGGTATGTTGAACAAAAGGTTTGCTGCTACTGATATTTATAGGAATGAATTACTGGTATCTGCTTTTGAC	274	MAAQKEGSSGSSKKGGRWSLNGATALVTGGTRGIGHAVVEELAEMGACIHTCSRNETELDRCLQQWEGLGFRVTGSVCDLSSRPQREQLMEKVSSIFGGKLNILINNVGTNIRKPTIDYTDEDFTRVMTTNFESAYHLVQLAHPLLKASGMGSIVSISSVAGVVAIRSGTIYAATKGPMNQLTKNLACEWAKDNIRANCVAPWYIKTSLVEHMFEDKQFTEEVISRTPLRRIGEPKEVSSLVAFLCLPAASYITGQVISVDGGMTVNGFYPLHD	102.024	Complete		XP_011621465.1	PREDICTED: tropinone reductase homolog At1g07440 [Amborella trichopoda]	270	MAQETEESSRMRRGERWSLNGMTALVTGGTKGIGHATVEEIASLGASVYTCSRNEDDLNKCLNEWKGMGLDAHGSVCDLSSRPDREKLIDAVSSHFKGKLNILVNNVGTNIRKPTMQYTAAEFSFLMATNLESAYHMCQLTHPLLKASGVGSIVFISSVAGVVALHTGTIYAATKGALNQITKNLACEWAKDNIRTNSVAPWFIKTPLVEDFLQVKGITEGIIARTPMRRMGEPEEVSSLVAFLCLPAASYITGQIICVDGGMTVNGWYP	72.55	255	5e-127	361		XP_002465494.1	hypothetical protein SORBIDRAFT_01g039880 [Sorghum bicolor]	273	MAAAETSGTAIGTSGRWALHGKTALVTGGTRGIGRAVVEELAALGAAVHTCSRKAEELGERIKEWEARGFRVTGSVCDLSERDQRERLLREVGNRFGGKLNILVNNVGTNIRKPTTEFTAEEYSFVMATNLESAYHLCQIAHPLLKLSGSGSIIFISSVCGMVGVFSGTIYAMTKGAINQLTKNIACEWAKDNIRANSVAPWYITTSLTERLLANKDFEEQVVSRTPLGRVGEPEEISALVAFLCMPGSTYITGQTIAVDGGMTVNGFYPTKP	69.8	255	3e-124	355		XP_002277835.1	PREDICTED: tropinone reductase homolog At1g07440 [Vitis vinifera]	268	MAEGNGGFSSSGWSLRGTTALVTGGTRGIGYAVVEELAGLGSTVHTCSRNEAELDKCLREWHAKGFAVTGSVCDGSDRAQREQLMEKVSSIFNGKLNILINNVGTNIRKPTVDFTAAEYSTIMTTNLESAYHLCQLAHPLLKASGAGSIVFISSVAGVLSLGTGSIYAATKAAMNQLTKNLSCEWAKDNIRSNSVAPWYIKTSLVEHLLQKQDFFESVISRTPLRRPGEPKEVSSLVAFLCLPVASYITGQVICVDGGMTVNGFNPNI	77.95	254	1e-135	384		XP_004235263.1	PREDICTED: tropinone reductase homolog [Solanum lycopersicum]	268	MSTAKAAGSSRWSLSGFTALVTGGTRGIGHAVVEELAELGATVYTCSRNEAELNERLQEWAVKGLQVKGSVCDASSREQRIQLMENVSAAFDGKLNILINNVGTNIRKPTTDYTAEEYAHLFSTNLESAYHLCQLAHPLLKASGNGSVVFISSVAGLVHLSSGSIYGATKGAINQLTRNLACEWAKDNIRVNGVAPWYIKTSLVEHLLENKTFLDGVISRTPLRRPGESQEVSSLVAYLCLPGASYITGQVIAVDGGFTVNGFEMPSF	75.1	253	8e-127	361		AT5G06060.1	---	NAD(P)-binding Rossmann-fold superfamily protein	264	METDKRWSLAGKTALVTGGTRGIGRAVVEELAKFGAKVHTCSRNQEELNACLNDWKANGLVVSGSVCDASVRDQREKLIQEASSAFSGKLNILINNVGTNVRKPTVEYSSEEYAKIMSTNLESAFHLSQIAHPLLKASGVGSIVFISSVAGLVHLSSGSIYGATKGALNQLTRNLACEWASDNIRTNCVAPWYIKTSLVETLLEKKEFVEAVVSRTPLGRVGEPEEVSSLVAFLCLPASSYITGQVISVDGGFTVNGFSYAMKP	72.33	253	1e-126	360		3	5.40E-34 | 1.50E-32 | 5.50E-17	117.5 | 113.2 | 62	PF00106.20 | PF13561.1 | PF08659.5	adh_short | adh_short_C2 | KR		K08081	---	---	---		1	GO:0005829	2	GO:0000166, GO:0016491	1	GO:0008152
	4620	Peam|DryGeneModel_4620 maker-Scf01172-augustus-gene-0.2-mRNA-1	504	ATGTTAGGTTTGTTTCCTCTTGCTTTTGCGGTGGTGGAATCAGAGATAGAGGATAATTGGACATGGTTTTCGCAAAATTTGAGGAAATTACTGGTTTATGATCGCCCTATCACTTTCATCTATGATAGAAATCCTAGTCTCTTGGAGGGTGTTGCACGCAAGGATGAAAATAGCGGTAGCGCGAGCGTAACGGCCCTCCGCCAAAGCACTACGGATAAGTTGTCAGGGGGGTACACAAATGAACTTATACAGAGGATGGTTACATTGCTCCGTGCATGTGCATGCGCCCCCACCATACTTGCATTCCATGCCAAGCTGCAGGCGTTGAGGCGTGAAGGTGGTTCCAATGTCGACAGATTTCTTTTAGGACTACCTCATGAAAGGCAGAGCAATGCTTATTTCAAGGGTCAGCGGTATGATGAGATGTTTTTGAATGCGGCCGAGTCTTTCAATTACGGATTAGAGAAGCATGTCACTTCCCGAGTCTTTCAACTCTTAGATTAG	167	MLGLFPLAFAVVESEIEDNWTWFSQNLRKLLVYDRPITFIYDRNPSLLEGVARKDENSGSASVTALRQSTTDKLSGGYTNELIQRMVTLLRACACAPTILAFHAKLQALRREGGSNVDRFLLGLPHERQSNAYFKGQRYDEMFLNAAESFNYGLEKHVTSRVFQLLD	26.6525	Partial		XP_011627310.1	PREDICTED: uncharacterized protein LOC105421495 [Amborella trichopoda]	522	MANLFIDDDIVRMLNAYEGEDQVFVYVFDGSEHRVASTSHNTMTVKEVRPPQSSNVLVSGSEQSNAPRTSMVRRDILSIVLKLLWAIHGFKNGCRQLLFLDGTSLKVRYFGTLLPVNSFNGNGKMFPVAFTIVNAESIDNWLWFMESLKIAIKTDSEITFLSDRYPGLVDIVGQVFENAYHTFCEHHLVENFKKEGKHIPNDVKKAVVCAFIRTCRAYRQQEYFDKMMEIRSLSDDAFRWFMKGSPNCWVSSQFRGNRYDQVTTNVVESYNKWILEARDKPNFQCVDLIRRQIMELMATRSLKVETWTTTLTSKAQNKLRKIIKQSLSMRITVASNGVIYEAMGDHMNYKVNVISRECECQGWQIRVLPCKHAGKSLQGMNRDPIEYREEYFTVAKFCNLRGHEIDDERSNAGLATPAIDLNDSSLIEKFRRLAPPNFLGLEGVEKAERWRRKVEKIFEVLHCTDEQKVRMGSFMLEGDAEHWWGSVKQSWEESRTEVSWGNFLEAFNEKYFRDSLRERKEA	28.48	165	2e-13	66.6		XP_002438704.1	hypothetical protein SORBIDRAFT_10g024700 [Sorghum bicolor]	720	MARGQILAVLQIGGEFTTDEDGHMSYSGGEAHAMHVQSDWTFSAFKQEISSTLNNLKLDQFAFKYFLPKNDKTLISISNDKDLRRMVEFHAESDSTYIYVMKKADNRSKSIVAVSATPTDAFAISPTTQDGSKRQKVCASWKNVITGVGQVFEGPKDFRDALHKYAIAHRFHYRFIKNDSSRVTAECTGEGCPWRIHASKSPAKKEFMIKKISESHTCESETVKSNRLASQRWVASVIKEKLRDSPNYRPRDIANDLQREYGLCLNYSQAWRGRSIAQKELYSTHEEACSQLPWFCERIVETNPGSVATVVALEDSKFRFFVAFHASLHGFEHGCRPLLFLEAITAKPNKHWKLLAAASVDGEGDVFPVAFGVVDDESRENWNWFLEQLKSSLGTSRTITFISNGEHGLWDVVSSVFQESHHGYCVESLIEEFKTQLDDALTEELKDSMVEHLKKAIYSCTADEFNQYIELIKSESDKLADWLLEIKPDQWSDAFFKGSRHGQYSCNVFGTVSEWIPTRYELSVVQLVDTIRCKLMEMMYTRRESSNAWTEVLTPAANQKLQEEVNKAHTLNVLPAENDENGNMFKVCDDSVNVVNLDTWECTCQRWHISGLPCMHAIAVLDRTGQYAYDYCVKYFTTACYRLTYSLSINPIPDVVVPPTLIDPAQSPATYPCPLRTRRRVGRPKEKPADPRIAIKRAVRCSRCKGYGHNKATCKVPVST	28.48	165	2e-13	67		XP_010659756.1	PREDICTED: uncharacterized protein LOC100251030 isoform X2 [Vitis vinifera]	669	MTEEVVALDVSNMPASRSSRTTLSEAVVPVDAPLDMKDDMVDDTTYPDVSLGLPLDVVDDTTHVDVDAQITMPNEISPVLPLSISNEEKHVKAAQQWQNTITGVGQRFSGVHEFREALRKYAIAHQFAFRYKKNDSHRVTVKCKAEGCPWRIHASRLSTTQLICIKKMNATHTCEGAVVTTGYQATRSWVASIIMDKLKVFPNYKPKDIVNDIKQEYGIQLNYFQAWRGKEIAKEQLQGSYKEAYSQLPFFCEKIMETNPGSFATFTTKEDSSFHRLFVSFHASLYGFQQGCRPLLFLDSISLKSKYQGTLLAATAADGDDGVFPVAFSVVDAETDDNWHWFLLQLKSALPTSRPITFVADREKGLRESIAEIFQGSFHGYCLRYLTEQLLKDLKGQFSHEVKRLMVEDFYAAAYAPRPESFQRCLETIKSISLEAYNWLIQSEPMNWANAFFQSARYNHMASNFGELFYSWASEAHELPITQMVDVIRGKIMELFFTRRTDSNQWMTRLTPSMEEKLEKETVKVRPLQVLLSGGNTFEVRGDTIEVVDIDHWDCSCKGWQLTGLPCCHAIAVISCIGQSPYEYCSRYFTTESYRLTYSESVHPIPNVDRPMEKDSSLVAVTVTPPPTRRPPGRPTTKRFGSQEVVKRQLQCSRCKGVGHNKSTCKELL	31.85	157	5e-17	77.8		XP_010324634.1	PREDICTED: uncharacterized protein LOC101254714 isoform X2 [Solanum lycopersicum]	631	MDMIHPDDLFQAPVEISTPGVYLSGNDEKHRKAAMQWENAITGVGQRFNSFSEFREALHKYSIAHGFTYKYKKNESRRVTAKCKSEGCAWSIYASKLPTTELICIKTMNPKHTCDGAAVKAGYRSTRGWMGNIIKEKLKVAPNYKPKDIANDIEREYGIQLNYSQARRAKEKAREQLQGSYREAYSQLPLLCEKIKETNPGSVAIVYAKDDSSFHRLFISFHASIAGFRQGCRPLLFLDSTLLYAKYQGTLLGAVGVDGNDGVFPLAFAVVDEETNDNWHWFLSELKSTVLMSCPITFVCDFQRGIRESLHEIFSEECHHGYCLRYLAEKLNNDLQGQFSHEARRLMIQDLYTAACAPTLESFERCAENIRAISPDAYDWVTRSEPDHWANALFGGARYGHLTSNFGQPFYDWVMEVNELPITQMVDVLRGKIMELIYTRRVESSQWATRLTPLMEEKLQSETSKAGSLHVLPSHGSTFEVRGESVDVVDIDQWDCSCKSWQLNGMPCCHAIAVFECIGRSPYDYCSRYFTTESYHVTYVESINPVPNLENPANGQVDAAVLITPPPSKRPPGRPKMKKVDAFDIVKRQMQCSKCKGLGHNKKTCGKVNKFEESDPLLLTGLETEDIEGTE	30.67	150	3e-16	75.5		---	---	---	---	---	---	---	---	---		1	4.4e-09	36.3	PF10551.4	MULE		---	---	---	---		---	---	---	---	---	---
	4621	Peam|DryGeneModel_4621 maker-Scf01172-augustus-gene-0.3-mRNA-1	1895	TACCTTGATTCTTGGTTGCACTAGATTGGTCCGCTATGATGCCAGGAGAAGGGTTTGTAGGGCTTTCCCACGGTGTTAATTAGGTCATTTTATAGACATACTTGACATATCTTAGATTTAACTGAAAACATTCATTTGGAAAGTGTGCCTGTATTATCTACTATGTGACTTTTTAGAAGGAAGAAATAATCTCTATAATCCTGTTGCAAAATGTGTATTTTAAGTTATTTTGTCATTTGTATTCTTCTCATGAACATGCAGCTTCCAGTGAAAAGCTTCTGGCTCTCACTTTGGCTGAGTCAATGATGTCTATACTTGGAGAAAGCTGGTTGCTTCAACAAATGAATTTACCCGGTGAAGACCCAATACCAGTTGATAGATGTCTATTCCTTGTATTGGAGTCTTCGAGGGTTGAAGTTGCTGTTCTTCTAAATGATTTGGCCTACATGAAATATGAGGCTTCAAGTAATTCCTCTGCTGCTGGAATGATTCCTTTGAAGCAACAGAATCTGGCCATTTCATTTTCACTGCTGGAAAAAATAATTAAACTGATTTCAAATGTCTGTGGTGTCGATGGGAGTCCCATTAGTGAAAGTACTTCTATGAAAATTATTAGTGGGCTTAATGAGACGATTGATTTAGTTCTAGACTTTTTACAAGATGCGAAGGATCATGGACAAAGGAAAGGTGATGATCTTCTAGCTTCAGTCCGAATTGTTGGCAGCTATCTTGCAGAAATACCTTCTGCATGCAAGGAGAAGGTTCAAGAACTTCTAGAGTATATTCTCTCAATTGAAGCTGAAAGTGAACAAAGCCCTTTCTATTCGATCAGCTTTATGCTTCCAATGCTTTGCCAAGCAACTATGGAGACTGAAGGTTGTAGGATCTTGACTTCATTCGGAGGACATAACGCTCTTCTGAAAATTTTCAACTTCGTTCCAGAGGATGACAATGATATATCCACTATCATGATGGCTTCAAGCCTAAGCAGTTTGGTCCTTGACTTGACTTCAGAGGAAGCTCTTTTGAATCATCCTGATTCCCCCTCCAGGATGCTAAATAGTATATCGCAGCTCATTTTGAGAAGTTTAGATACAGATGGACAGGGTGAGATGCATGGTGATGGTAATGCAGAACAGGATCTTCGCAAAATTGTCACTGCAGGATATGCCCGCTGGGCTGACCGCTTTCCGTATATCAAACAAATTGTGGAAAGATCATCCTGCTTGCGGCACTAGACGACTTGGTTGTTGCTCTAGTTTGAACTCACTCTACTTCAAACCCACTTATCAAGCAGAGAAAGCGACAATTGTCATGCCCCAATGACATTCTAGGGAAGCTCCTTTCAACAACCAAAGGCTCACAATGATATGTCAGCGTTATTGCTTTCCTGGATTTTCTTAGTAGTATGTCAGAGTGAGGCTGGTCTGGAGATCACCCCAGTACTTTGCGAGTGGCCATTTGGCTGTGTATTGCATCTATACTTTGTATCAATCCATTGTGTAAGCGGTGAAAACAGAAGGCAATACTTGATAGGCAGGTAGAAGACTGACTTCCCACCATGTCATAGCGAAAGGGAACAGTTTTTCTTTTTTCAGATGTTGATGGCCTTGGGTTCACCGAAAGAGGGCAGCTGAGGTTAGCCTCTTTAGAAGGGTGTCTGGTCTGAACTTTGGAGGACACCGAATATATGCTAATGCATGTAGATAGACAAATCTAAGTTAATAGTTCACACGGATGCTGCAAATCATGTCAGTCAAGTTCTTAACCTTGCCATGCTGACCATTGCATTCTGTTTTTCTTGCTTTATTAGCCACCAAATATGAGGGTTTTAATGAAGCTCCTGTTGAACTTTCATTAGTATACATGCAGTGGCCAAATGTACAATGATCCTG	311	MMSILGESWLLQQMNLPGEDPIPVDRCLFLVLESSRVEVAVLLNDLAYMKYEASSNSSAAGMIPLKQQNLAISFSLLEKIIKLISNVCGVDGSPISESTSMKIISGLNETIDLVLDFLQDAKDHGQRKGDDLLASVRIVGSYLAEIPSACKEKVQELLEYILSIEAESEQSPFYSISFMLPMLCQATMETEGCRILTSFGGHNALLKIFNFVPEDDNDISTIMMASSLSSLVLDLTSEEALLNHPDSPSRMLNSISQLILRSLDTDGQGEMHGDGNAEQDLRKIVTAGYARWADRFPYIKQIVERSSCLRH	48.646	Partial		XP_011626379.1	PREDICTED: neurochondrin [Amborella trichopoda]	648	MEASTSSCGGTAAVGLEECLKLVRGAKDEQRLAGLLLATKLCKADDEASLLKLYEAVGLQFLRRLMRTGLGKGRGEVQEEDNREEYLQLGITVFAAFCRVADIASSKEIISEVPLVVEILSNDKLEPSVIEACYECLLSIASASEDGFSALHKSRAMEAISLHTNSLRDGSSSLEHVVRLLELVVNKLFAGSINVEYAAEFASVVVAISRHFALLHNQLKFDMLHLLSALLSSDHAAPLHEALRSRSNNGPWATYIAAGIVAILQSRVVSDEKQLALALADSMMAILGERWLLNPIHIPENQEQIPVDRCLLLVLEFSRIEVAVLLNELAYLKYEASKNTSTVESILLKQRTLATAYSLIERITKLISDEAEDAELNLSEATLMKAVAGLTETIGVVIDYLQDAKEHGHRKGNDLLASVRVIGSYLAETPFAFKEKFGELLDYILSVEGDTEASPFYTTCFLLPVLSQSTAEIGGCRTLVSCRGYKSVIACLMKLLGQNSQQVGDDMGTIFLACETIVNILLKGEDIRDELDESEFIQLLQALATSAVCRSDISIITVASSVCSLILDLTSEEKLLKLPVSYPPTHESLSQLIVKSLELYAQGEVVDDVNSELDLHEIIIAGYARWACRFPHIKEAVDRSPYLGHLKF	49.31	363	2e-95	295		XP_002452987.1	hypothetical protein SORBIDRAFT_04g036110 [Sorghum bicolor]	653	MAASGPPPNSPFAPCSTPTPAAAAAAPMAASGPPLEDCLRLLRGERDEQKLAGLLVATNLCRAGDSDAVSKVYRAVGPRFLRRLLNTGLGKVEGGKEEEREAYLRLAVTVLAGLARVPEVAADEGVVSTVPLVAEVITKSTDPAITEECFELLSLIAIASEDGAYKFCEPGVVDMIFLQILSLTDGSKCIELAINLMQLLVHKLKVDTMSVEKLQGMTSMVTCLARLFAVLHTAVKFDALHMLTTLLSQKESPLHDSLRSIPASIWESHIRVGITAILQNRVVSSEKLHTLLLAECMMSILGENWLSEDFHVPDNQNVLPVDKFMLLVLESARVEVAVLLNELAYLKYESSKTSQTDEAICQKQRNLAILFSLIEKIIKMISNASSGEGAPIQTIHESTIMQAITGLNETISLVLDFLQDAKDHGQQKGDDLLAAARIVGSYLAEAPYACKEKTGNLLEFIFSIEGQDESSPFYSICFMLPMLSQITMEVDGCRTLASFGGYKAVIDCLVKMSEQDGMMIDNGSMFLACDTIINFMSNRKSVHIPVDSRFIRLLKALVTWAGTTDASSVTMTASCLCAMLLELTSEEFLLSCSHFDAKTLGSLAELIIRSLQQDIPDDDREQFNQKQIIVSGYRRWADRFPHVKEVVEQHVSV	49.58	357	6e-98	301		XP_002283008.2	PREDICTED: uncharacterized protein LOC100260969 [Vitis vinifera]	629	MEQSPSLEDCLKLLKGERDEQRLAGLLLVTKFCKGDDNAALRRVYNAVGIGFLDRLLRTGMGKGTISSSGGDNRDAYLQLSVTVLAAFCRVPEIASSEDMVLKIPLILEILSKQSGSHVVEECYEFLFLVSTSCEDGVSALYKSGGLRVLASQMSTLADGSHSQALAMKLVQLMLSTVSLDIINNEYSSELSMMVAVIAREFAVLHDALKFEALHLLSAILSSKYSAPVHDTLRIMSNDIWSTYVRVGIVAILQNRVAPAEKLQALILAESVISILGERWLLGQMNLPDAKDSVPADRCLLLVLESSRVEVAVLLNELAYLKYETSNNSSSNAEIISLKQRNLAIAFSLVEKTIKLISNVVEDEVNPIDENTLSKVISGLNETVGVVLEYLQDAKDHGQKKGDDLLASVRLIGSYLAETPLACREKVRELLEFMLSIEGEDEPRPFFSICFLLPMLCQITMEIEGCKILVSCGGQKAVVECLIKLIGPNGCMIEDKGCIFLACDTILNLLLKRDQIKFRLDESTSVHLLKALAYWTEETDEPSIVMMASSICALIFDHTSEQALLNHPNIDHSTIASLSQLIVRSLATCAQNMGDDMKSDLDLLDIVTAGYSRWSHRFPHIKAAVGRLS	54.04	359	4e-113	340		XP_010324862.1	PREDICTED: neurochondrin isoform X7 [Solanum lycopersicum]	650	MEEHASSSSSSSQLQPSLDDCLKLFRGERDEQRLAGLLVVTKFCNKDDHTAIRKIYDALGPQFLHRLLRTGIGKGSDVGSSDNRDAYLQLSITVLAAFCRVPQIAASEEMINKIPLILEAISREAGSPIIEDCYEYLFLVSTASEEGVQTLYKSGGLNVLASQMMILPDGSHMIELALRLVQIIVIKLPSENVYSEHPTDLSLVVCAVAKQFAVLQNALKFEALHLLSTILSNRYSAPVYDALRLVENDVWSTNLWIGILAILQNRVAPSHKLHALVLTECVISIVGERWLNGEMNLTGSQVSLPADRCILLILESSRVEIAVLLNDLAYLKYEASNASSNRENILVKQRNLGVAFSLVEKIIKLISSFGGEESTANAIISESTFTKIISGLNETIGVVLDYIRDAKEHGQMKGDDLLAAVRVIGSYLAEAPDACKDKVIELLGYILSIEGEDELSPFYSICFLLPMLCQITLETGGCKILASSGAFREVVGYLIALIDQNNFTSEDNGSIFLACDTILNLLLKQEQIKFPSDDPSFIRLLVALSRWAEGMDDASIIMMASSICSLILDLTSEEALLNHPDFISGDVGNLSKLIRRSFVMCGQDLISDDAKAEVDLFQIITAAYSSWADRFPSIKQAVESSGPFGFRCVS	53.33	360	3e-104	318		AT4G32050.1	---	neurochondrin family protein	618	MAAAPQEERSPSLDDCLKLLKGERDEQRLAGLLLVTKFCKNDDIVSLNKVYEAVGTHFLDRLFRTGSGSGDGVDNRDVYLQISITVLAAFCRVPEIASSEEMVSRIPLILEVMSKGITTNMLEDCYELLYLVSTACEAGLMTLINSGGLRVIAPQMSELPDGSHAMEVAIKILQLLVSKLDCGSMTIERFLELSLVIAAVARQFAVLHNALKFEALHLLSAVFSSEYSELLHEPLRSMPDNNWADYMRTGVVAILQNRVAPSEKLHALILAENMMSILGEKWLLGGVKLPNVDIPADRCLLLVLESSHVEISVLLNDLAYKKYEAPKDNSTAEDILLKQRYLPIVFSLVEKIIKYISSAGENEGTLSDEAVFQKVIKILNETVGAVFEYLRDAKEHGIKKGTDLLASVRVIGSYLAETPVACKEQVQDLLDYMLSVKGEDESSPFLSTCFLLPMLCQITMNAEGCKLLAYSRGDVAVVECLIKLIERCGESVDEDRSIFLACDTIMNILLKREEISPPEISTFASLLKALAYWADGSNDHSVVMMAASICSLIFDFTSEDALQLSRSSLDSLARLVTRSLSSSGQDMSDTADLLEIIRAGYSRWINRFPTIMKHPVVQ	45.71	350	1e-81	258		1	2.6e-56	191	PF05536.6	Neurochondrin		---	---	---	---		1	GO:0005737	---	NA	2	GO:0007346, GO:0008150
	4622	Peam|DryGeneModel_4622 maker-Scf00876-augustus-gene-0.2-mRNA-1	1429	GGAAAATAACGATGGACACCCACGAGCAAACGAACAAGGAAGATGTTATTGTTATGTAAGCTTTGTGAATTGCGAGTTGCTTGGAAAACACATGAAGAGAAGAGGAATGGGCAGCTTCCACATCTTTCACTTCCTCTCTCTGCTCCTCCTCTCTTCTGCTGGGGCTGGTTTCTGTGTTAGTGATTCCTGTGAACCTCTTCACTGCCCGAATGGTGGCCCTGTCATCCAATTCCCCTTCAGAATAAAAGAGCGGCACCCTCCACGTTGCGGATATTCGGGTTTTGATATTTCTTGCCAAGACAGGAACACCTTGATTCGCATTCCATCTATGAATCGTGACCTTGTTGTGGATGACATCGATTACACGGAACAGGTTATAAAGTTGCTTCTCAAGCCGAAGGATTGCATTTGGCTCCCCTTTCTCAACAACCTTAACCTCTCTGTTTCTCCTTTCCTGTTCGATCGTTCCTCTCACTTAACATTCATCAGTTGTTCTAAGAATGTGGAGTTCGGTATGGCTTATGCCCATGCCCTCTCCTGCCTGAGCGACGTGGAACAAGACGTTTTCGCTTTAGATGCTGATGCTCCCGTGGGTTCGATGCCAGTGTCTTGCCAGCCAATAAAGACCGTGTTAATGCCAGACGTATCTCGTCGTGTTTATTTCAATCGCCCTCAATATGACCATGAGGAGCCTGTTTATTATGTAAGTCTGAGGTGGGATGTGCCCAGTTGCAAGGAGTGCAGATGGAGGGGAATGGAGTGTGGTTTCAAGAACGAAAGCAGCAATGATATCATCTGTTTTCACCCACCTCGCCATGATAAAGTAGTGGATGTGGTGGATGGGGCTAGGGGAGGTAAAGAGAGGGAGGACACAAAGAAATGGAGGGCAACGAGCACGGGATCATCTTCGTCGGAGGAGGAGGGAGGATCGTCATGGAGGGAGAGGAGAAGGAAGAAGAGGGGAGGGGAGACGGAGGTCCGTGTTTGTGAGTCAGATGTGATTAAGACACGACTCAGATTAGCGGGTTTAAAGGAGAAATATGGAATTATAGGAGCCAGCGTGGGAACACTTCTTCTCTTGATAACTGTTGTGACTAGCATTAAGGTTTACCATTCTCGGAAACTAAATAGAAAATTGGATGTAGAAAATGAAATCAAGGTTGAAAAATTTCTAGAAGGCTACAAATCCCTGAGGCCAACAAGATACTCTTATGCGGATTTGAAAAAGATTACTGATCAGTTTAAAGAAAAAGTAGGCCAAGGCGGTTATGGTAGTGTGTTCAAAGGCAAGCTTCCAAATGGAACTATTGTCGCTGTAAAGATTCTCAAGAATGTTGGCGGTGATGGTGGGGAGTTCATCAATGAAGTAGGTACCATTGGTAGAATTCATCATGTCAATGTGGTTCGCCTTCTGGGCTTTTGCGCTGAC	446	MKRRGMGSFHIFHFLSLLLLSSAGAGFCVSDSCEPLHCPNGGPVIQFPFRIKERHPPRCGYSGFDISCQDRNTLIRIPSMNRDLVVDDIDYTEQVIKLLLKPKDCIWLPFLNNLNLSVSPFLFDRSSHLTFISCSKNVEFGMAYAHALSCLSDVEQDVFALDADAPVGSMPVSCQPIKTVLMPDVSRRVYFNRPQYDHEEPVYYVSLRWDVPSCKECRWRGMECGFKNESSNDIICFHPPRHDKVVDVVDGARGGKEREDTKKWRATSTGSSSSEEEGGSSWRERRRKKRGGETEVRVCESDVIKTRLRLAGLKEKYGIIGASVGTLLLLITVVTSIKVYHSRKLNRKLDVENEIKVEKFLEGYKSLRPTRYSYADLKKITDQFKEKVGQGGYGSVFKGKLPNGTIVAVKILKNVGGDGGEFINEVGTIGRIHHVNVVRLLGFCAD	99.764	Complete		XP_006840802.2	PREDICTED: probable receptor-like protein kinase At5g39030 [Amborella trichopoda]	360	MGAILITIAIIMMSKGIIKMSKGVEGQNVEEFLRNYENEMPTRYSYKDIKKMTNNFREKLGQGGFGTVYKGKLIDGRLIAVKVLAEPKGSGEEFINEVATIGRIHHINVVRLLGFCADGWKKALIYDFMPNGSLERFIFFDKPRSHCLHWETLYKVALGTSRGLEYLHRGCETRILHLDIKPHNILLDEDFCPKISDFGLAKLYSNKQSVISLTGARGTIGYMAPEVYSRSFGVVSHKSDVYSFGMLLLEMVGGRKNFDQQANSSEVYFPDWVYSRLECGGDLEVGDIKGEEKEMAKRMMVVGLWCIQINPTDRPSITKVVEMLDGNSQTLVLPPKPSFSSPKKRSSLESDSGHTEMSIL	59.22	103	5e-34	130		XP_002458022.1	hypothetical protein SORBIDRAFT_03g025610 [Sorghum bicolor]	378	MMLQLIKGKGRQIRNKIGAAEGSHVKVIEATSSVAAIVVLLSIVATGLYLSLKTRYTEEIHLKVEMFLKTYGTSKPTRYSFAEVKKITRRFKEKVGQGGFGSVYKGNLPNGVPVAVKMLENSAGEGEEFINEVATIGLIHHANIVRLLGFCSEGTRRALIYEYMPNESLEKYIFSHDSSISQELLVPKKMLDIALGIARGMEYLHQGCNKRILHFDIKPHNILLDFNFNPKISDFGLAKLCARDQSIVTLTAARGTMGYIAPELYSRNFGGVSYKSDVYSFGMLVLEMVSGRRNSDPSVDSQNEVYLPEWIFERVITEQDLVLSREMTGAEKEKVRQLAMVALWCIQWNPKNRPSMTKVVNMLTGRLENLQMPPKPFV	62.75	102	4e-36	136		XP_010662387.1	PREDICTED: probable receptor-like protein kinase At5g39020 [Vitis vinifera]	652	MRGSSKIVLHLFFFLFAKVIAEINECKESSCSHNGPAIRYPFWLNGHQPDHCGSPGFELSCTKKNQTMLNLSYSVKFLVKEINYSSMEIHVHDPDHCHLKELLSLNISASPFQFKEENQEHYSLFNCSSTRTHPYYQYSIPCLSVPGYPIYVVPSSPLSSLNLFYCRKIKNFSLPHSMFDQENIFSLDWSKRICGNCSAESKKCSLKSNSKEPEIICFDKAPKGTSRKLAVAGTSRKLALQVKFSMLLHFKEYGDNGSQLDFFFIFKNKETRILKLVSLCAGAILGFFLLVLVVIALYWVYSSDKIEKENQLKIEKFLEDYRALKPSRYSYADIKKITNQFKDKLGQGGYGTVYKGKLSNEILVAVKILNNSTGNGEEFINEVGTMGRIHHVNVVRLVGFCADGLRRALIYEFLPNESLEKFIFSAAMKNQSLGWEKLRDIALGIAKGIEYLHQGCAQRILHFDIKPHNILLDQNLNPKISDFGLAKLCSKEKSVVSMSAARGTMGYIAPEVLSRNFGNVSHKSDVYSFGMLLLEMVGGRRNIDVTVENTSQVYFPEWVYNHLDQGEELHIRIEKEGDAKMAKQLTIVGLWCIQWYPKDRPSMKVVVQMLEGEGDNLTMPSNPFISMGPTRTNGRRLERPLQQELAVISELE	27.49	211	2e-15	79		XP_004235104.1	PREDICTED: probable receptor-like protein kinase At5g39030 [Solanum lycopersicum]	635	MPHILIHLFLHLIFLTVTLAQLVPPHDQCLPTRCGDFGPVIRFPFHLKNHQPSHCGYPGFELSCTSKNITQFNLRFPIQATINKFDISISANVSVEEINYKSQTITLSDLNASCLPRQIANTNSSASIFTFDPNAYGGFTLFNCSSKQKYSSASIRIDCLSSPQYDVLAFRSYNSISEYPSSCTMMYNISDVPYELLYGKQEYSYTRIFLHWSEPFCGNCEEDGKYCKMKSNSSRSETECIDIPEEPSKGLSKKVTVAIVFGSLFAFVLVSLAVYKIVKLKMKKEDQRRIERFLEDYKALRPTRYSYADIKKITEQFKYKLGQGGYGKVYKGKLSNEILVAVKVLNNFKGEGEDFINEVGSIGRIHHVNVVRLVGYCADGYRRALVYEYLSNDTLQKIISSGNGRGSSSLGWEKMLQISVGIAKGLEYLHQGCNQRIVHFDIKPHNILLDQDFNPKVADFGLAKLCAKEQSAVSMTAARGTIGYIAPEVFSRNYGDVSYRADIYSFGMLLLDMIGGRNKFDDAAKAENSSSQIYYPEWMYKQLEKGEEIAIQIEHDDENSIIKKLAIVGLWCIQWFPADRPSMKVVIQMLVGEGIPIMPPNPFGSMNSTDMKTSADRNQYSSEIQRSSETGANSN	30.41	217	3e-22	100		AT2G25410.1	---	RING/U-box superfamily protein	377	MTSKLLPLLLNLIFLFFFPLLNASEQKPCYSFSCSQESVVARFPFSLFSYQPESCGYSGFNLICKDDANTTLKLPKSEPFLVKEIDYETQRIRLNDPENCLARRLLNFDPSGSPFSFLRSRNYTFLICPKEANITASFRAIDCLGNTTSSFFVVQFENLGSMPSSCHIFKILPLPFSWFVAYTTYPDGQNSRDMWLKWDSPDCRDCERRTNSRCGFKNNTSHQVECFSSVNPGLHNTGLQVLKIMCLSLVGPLTALTFCVGLVMCSSERVSSQIQQAVVARLSGSVTSQPSNEVARIGLDESTIESYKKVELGESRRLPTGSNDVVCPICLSEYATKETVRCLPECEHCFHTECIDAWLKLHSSCPVCRSNPSPLRD	32.43	222	6e-26	108		3	6.50E-08 | 1.80E-06 | 7.30E-05	31.9 | 27.3 | 23.2	PF07714.12 | PF00069.20 | PF13947.1	Pkinase_Tyr | Pkinase | GUB_WAK_bind		---	---	---	---		1	GO:0005576	1	GO:0008270	1	GO:0008150
	4623	Peam|DryGeneModel_4623 maker-Scf02551-augustus-gene-0.1-mRNA-1	1280	GCTTACTTTAACGGTTTAACCCCAGACCCCCGACACATGCGAAAAGGACAAAACGGACCAGGCTACCCTGTAGTTGGTATACTCCAGGGGACATTGGACGGGGGTAAGGAGAAGAAGAAGAGCAGCGGCAGCAGCTCCTGCTAAGATAGTGGGAGCAATGGAGGGCGCCATAGCTATAGCCAAACCTGCCATCAAAGTTGCAGCCCTCTGTGGTTCCCTTCGCAAAGCCTCATGCCATCGAGGCCTCGTACGTGCAGCGATTCAGCTTTGCAGTGAGTCCATTGAAGGGATGCATATCGAATACGTAGACATCAAGCCTCTCCCTTTCCTCAACACAGATCTCGAGAGTGGGGGTTCTTTTCCTGAGCCTGTGGAGGCATTTCGTCGCAAGGTCCTCGACGCTGACAGCATTCTCTTTGCTTCTCCTGAGTACAATTATTCCGTCACTGGACCTTTAAAGAATGCAATTGACTGGGCATCTAGATCTCCAAATGTATGGGCAGATAAGCCTGCCGCTATAGTAAGCACTGGAGGAGGTTTTGGCGGTGGCCGATCACAGTACCATCTTCGACAAATTGGAGTCTTTCTTGATCTTCATTTCATCAATAAGCCAGAATTATGCATATTTGAATTTCGTCCTCCGCAGAAATTTGACAGTGATGGCAATTTGATTGATCCTGAGTCTAAGGAAAGACTAAAGCAGCTTCTCCTATCATTGCAGGCATTTACTCTCAGGCTCCAAGATAAATCTTGAATTTGTGGAGATTTGGGTATTGGTTTTAGCAGCTGCGTTGAGAAATGTGGTAGTCAAATACAATGGCGGCATGTTTGTGGTGTTATTTAATCATACTTCATGTTTACTTTGTATGGCTGTTGTAAGTATGCTGGATACTGAATGAAATGGAATTCGGAGGTCGGAAGATTTGGGAAATGCCATGGGCCTGTTTGTGATTGAATTCCTAGGATTGTATTTCTATTTAAGTGAAAAAGAAGATCAAAGGTGTATATAAAAAAATGACGATGATGCCCTCTTTTTGGAAATGGGGAAGATATGAAATGAATTCTCAGCCACCGTGCTAGTAATTCAAATACTACAAAAGTCAAGGTCTACATTCGCAACTTAATATTCTTTGTTAGTTTTATAGGTCTTAATCCATTAAGATTGATGAAATAAATTGATTAATTTCTTTATTTATCAATATATTCATGCTTTCCTTTCATGAGATGAATGATGTTTTATTACTTGTTTGCACATAACCAATACGAATGACATGATGGTT	198	MEGAIAIAKPAIKVAALCGSLRKASCHRGLVRAAIQLCSESIEGMHIEYVDIKPLPFLNTDLESGGSFPEPVEAFRRKVLDADSILFASPEYNYSVTGPLKNAIDWASRSPNVWADKPAAIVSTGGGFGGGRSQYHLRQIGVFLDLHFINKPELCIFEFRPPQKFDSDGNLIDPESKERLKQLLLSLQAFTLRLQDKS	95.608	Complete		XP_006854811.2	PREDICTED: NADPH:quinone oxidoreductase [Amborella trichopoda]	237	MAVHLSATFSHPLSCIICRRAQSAFFPVQYLLLKIKSMELRALHSEAKPLKIAALCGSLRKASYHRGLLRSAIELSKSSVTGLDIEVVDIEPLPFLNTDLEVDNTYPATVEAFRKKILEADSILFASPEYNYSVTAPLKNAIDWASRPPNVWADKPAAIISTGGGFGGGRAQFHLRQIGVFLDLHFINKPEFFINAFQPPAKFDSEGNLIDESTKERLKQVLISLKAFTFRLKGKDC	75.69	181	1e-94	275		XP_002456949.1	hypothetical protein SORBIDRAFT_03g046140 [Sorghum bicolor]	213	MSLMEESSTTAHPPAKTVMRVAAISGSLRRASANTGLIRAAAEICRESIPGLHIDHVDISDLPLLNTDLEAADGAFPPAVEAFRDRVRSADCFLFASPEYNYSISGPLKNALDWASRPPNRWADRAAAILSASGGSGGNRSQYHIRQVGVALGIHFVVKPEVFTKAHQLPRKFDDDGNLIDPETKEQLRKLLLALQAFALKLQGKPAAADSAE	62.65	166	1e-70	213		XP_002264859.1	PREDICTED: NADPH:quinone oxidoreductase [Vitis vinifera]	196	MEAAIAVKPVIKVAALCGSLRKASFNRGLIRSAIKISKEAINGMEIEYVDIAPLPMLNTDLEVDGTYPPAVEAFRRKILEADSILFASPEYNYSVTAPLKNAIDWASRPPNVWADKPAAIISTGGGFGGGRSQYHLRQIGVYLDLHFINKPEFFLNAFQPPAKFDGEGNLIDEDAKERIKEVILSLQAFTRRLQGK	76.24	181	9e-97	279		XP_004230028.1	PREDICTED: NAD(P)H:quinone oxidoreductase [Solanum lycopersicum]	199	MQAAAMAAQPVIKVAGLCGSLRKGSYNRGLLNAAMEICKDSITGMEIEYVDISPLPFLNTDLEVDGTYPPVVEAFRKKIEEADCFLFASPEYNYSITGPLKNAIDWASRPPNVWADKAAAMVSAGGGFGGGRSQYHLRQIGVFLDLHFINKPEFFLNAFQQPPKFDSDGVLTDEETKQRLRAVLLALQALSLKLKGKCE	71.27	181	1e-87	256		AT3G27890.1	NQR	NADPH:quinone oxidoreductase	196	MEAVTAIKPLIRVAALSGSLRKTSFHTGLLRAAIDLTKESVPGLQIEYIDISPLPLINTDLEVNGTYPPVVEAFRQKILEADSILFASPEYNFSVSAPLKNALDWASRPPNVWADKPAAIISTGGGFGGGRSQYHLRQIGVFLDLHFINKPEFTLNAFQPPQKFDAEGNLVDEVTKERLKQVLLSLQAFTLRLQGK	75.14	181	1e-95	276		2	1.50E-35 | 2.60E-06	121.9 | 27	PF03358.10 | PF02525.12	FMN_red | Flavodoxin_2		---	---	---	---		4	GO:0005829, GO:0005886, GO:0009507, GO:0009570	1	GO:0008752	26	GO:0000165, GO:0006096, GO:0006612, GO:0006833, GO:0006970, GO:0006972, GO:0007030, GO:0009266, GO:0009595, GO:0009651, GO:0009697, GO:0009862, GO:0009867, GO:0010167, GO:0010200, GO:0010310, GO:0010363, GO:0015706, GO:0016045, GO:0031347, GO:0031348, GO:0042742, GO:0043900, GO:0046686, GO:0050776, GO:0050832
	4624	Peam|DryGeneModel_4624 maker-Scf00268-augustus-gene-0.1-mRNA-1	632	ATACTGGCCTTGGAGGGAGGCCCAAGGCCCACAGAAATTTGGCTTTTCCTACCCTCGGCCTAGTTAGTACGCAGCAAGAGTCGGCAGTGTCTCTCTTCTGTTGGGGCTTGGAGGAGAAAATGGGATACGTCTTGAAGGTGCGGTTAGCTTCGTTCTTCGCAGGAGCTGCAACAGCCTCGGCCTTGGGTCTCTACTTTCTCCAGAAGGATTACAAGATCGCCCATGGAGCAATCTCCCAACAGGTGGAGCGCCTTTACGACTCTCTTGATGGGCGCATCTCTGAGTTGGAAAAACTGAAAGATGTAGAACGTCCAGCCCAGATGGAAGCCACAGAGTAGAAGACAAGATATTGCTTCCACTGATGACATTTTTTCCCCTTTCCTTTCTGGTCTCATGTCAAGTTTAACAATAACTGCAACTCAGTGGCTCTGTATTTCATAATGACTTGCACTTTGTTACATCTCTACCTCTACTAAGTGGAGGGCCAAAAATGTTTTTGTCAAATGTAACCTGTGTTGCCTTTGCATGTTGGTATGCTTGCATTACATTGATACTATCATGACGCCATCACAACATTGTTTGGTAACTACACATCAGATGGCTTCTTAAGCTTCAAATCCTTATATTGGAGA	72	MGYVLKVRLASFFAGAATASALGLYFLQKDYKIAHGAISQQVERLYDSLDGRISELEKLKDVERPAQMEATE	99.325	Complete		XP_011624218.1	PREDICTED: uncharacterized protein LOC18436515 [Amborella trichopoda]	74	MGVGYILRVRLASFFAGAATASAVGLYFLHRDYHIAHQTISKQVRAFYESLDGRISELEKLKEVKTSAQSDATE	72.22	72	5e-21	77.8		---	---	---	---	---	---	---	---		XP_002272716.1	PREDICTED: uncharacterized protein LOC100262248 [Vitis vinifera]	72	MGFVLRVRLASFFAGAATASFLGLYILHKDYKVAHESISRQMKGLNDSLDARISALEKLKEVEASQSVEATE	70.83	72	2e-18	71.6		XP_004245453.1	PREDICTED: uncharacterized protein LOC101262740 [Solanum lycopersicum]	72	MGYVLRVRFAAFFAGAAVASAGGLYLLHKDYQTAHHAMSHQMNDVYESLNGRISTLERLKEADAAKHVEATE	61.11	72	1e-16	67		AT5G53650.1	---	unknown protein; FUNCTIONS IN: molecular_function unknown; INVOLVED IN: biological_process unknown; LOCATED IN: endomembrane system; EXPRESSED IN: 23 plant structures; EXPRESSED DURING: 15 growth stages; Has 30201 Blast hits to 17322 proteins in 780 species: Archae - 12; Bacteria - 1396; Metazoa - 17338; Fungi - 3422; Plants - 5037; Viruses - 0; Other Eukaryotes - 2996 (source: NCBI BLink).	72	MGYVFRVRLASFFAGAATASFIGLSVLYKDYKVAHESISQQAKSFHDSLDRRISTLESLRQSEAPQLAETTE	63.89	72	7e-15	62.4		---	---	---	---	---		---	---	---	---		1	GO:0009507	1	GO:0003674	3	GO:0006626, GO:0008150, GO:0009062
	4625	Peam|DryGeneModel_4625 augustus_masked-Scf00268-processed-gene-1.3-mRNA-1	914	AGTGTCTGGATGAAAACAAGCAATTGATTCTTGCAATTTTGGACAACCAAAATCTTGGAAAACTGGCTGAGTGTGCGCAGTTTCAAACAAGGCTTCAACACAATTTGATGTATCTAGCTGCGATTGCAGATGCCCAACCTCAAGCACCGGCAGTACCTCCTCAGATGCCTCCACAGGCTGTGATGCAACAGGCAGGGCATTACATGCAGCATCCACAGATGGCGGGAGCTCAGCAATCCATTTTTGCCCAGAAGGTTCCGTCGCAATTCAACCAACAGCAAATGCAGGAGTACCAGCACCAGCAACATCAGTTACATCACCAACACCCACAGTCCGTACAAGGACACATGGGCATGAGACCTGGAGCCGCAAATGGGGTGCATGCTATGCATTCAGAGAATACTCTTAGTAGCAGTGGCGGGCCACCTACAGGTACAGGCTTAGGTGAGTTCACACGGCCTGGTGCCTCTAGCGGTTCCATAGATGGGAGAGGAAACAAGCAAGATGCAGGAACGGGCTTGGAGTCTGGTTCCAGTGACGTCCATGGCAGCTCAGGTGGTGGACCTAGCACTGCTGATGTGGAGCCATCATACCTTAAAGGATCTGAAGAAAGTGGTAAGATGCCATGACAGGTAACGTAGATAGTTTGCTGTCGATAGGTGCATGTGAATGTCGTCGTGTATTGTACCGATATACTTTGGATAATGACTTATTGATAATGTGTGAGTTCACGTTATCTTTTTATTTCGTGTATGGAACTGGTAGCACTGCGGATGTGTGATTGTTGTTCCCAGGTTTGTCTCTCTGCCCATGTAAAAGATGAACAATGAAGAAAAACAAGGTGATGTTTCTTTGACCTGGGGCTGTTGACCTTACATAATTTGAGAATGATATTATGGTTGTTAAATTAGCGG	173	MYLAAIADAQPQAPAVPPQMPPQAVMQQAGHYMQHPQMAGAQQSIFAQKVPSQFNQQQMQEYQHQQHQLHHQHPQSVQGHMGMRPGAANGVHAMHSENTLSSSGGPPTGTGLGEFTRPGASSGSIDGRGNKQDAGTGLESGSSDVHGSSGGGPSTADVEPSYLKGSEESGKMP	---	Partial		---	---	---	---	---	---	---	---		---	---	---	---	---	---	---	---		---	---	---	---	---	---	---	---		---	---	---	---	---	---	---	---		---	---	---	---	---	---	---	---	---		---	---	---	---	---		---	---	---	---		---	---	---	---	---	---
	4626	Peam|DryGeneModel_4626 maker-Scf00268-augustus-gene-1.6-mRNA-1	2209	GTTAGTAGGGAGTTCAACTACCACCTACCACTCTTCCTTGGCCAACAAACGATTTTAATGAACAATGAATTCATTTTATCTGCTATTTCTTAGTACTTGGCAAGGGCCCTCTTTTCCCATCCCCCTTCTCTTCTCTCTTTCTCCATCTTCTCTCTTTTTACTCACTTTTTAAGACAATCTATCTCACACGCTTTCTCCAACCCAGATATCCACTGATACCATAACCTTTTATTCCCATACCCATCTCTCCTACATTAAAAAATTTCCATCTTTCTTCCCCTAAATTGTATGAGAGGCATTGCAAGTTAGGAGAAGACCCATTCCTCATTTTTGGAAGAAATGTGTCGTTCTACATCTGCTAGACCTTCTTAACACCCCTTCTAGTGAAAATTAGCAACTGGGTATTTCACTATTTCTCCAAATTGCAAATTTTTTTTTTTCCAATCATGGGTGTAGTAGGAGCTGCAGGAGCGGTGATAACGTTAACTGGAAGAGTTGTGAATGAGGTAGTGAGCTTCATCATCTTCACCTTCCTCGACCTCCTCGATGTCTTTCTCTGCTTCGTGTACAAGACCGTAGATTTCTTTGTGGAAGCAGAACGGAAGCCCTGCTACTGCTCTTCGGCGAAAGAAGCGATAATCAGCAGCGGGAAGATCCTCGTCTCCGAGCAAGGCGAGTCGAAGATCGTGTGCTTGTGCTCGAGCAAGTTGCAGCTTGAAGACATCTCGGACACTTTGTATACACGACCCTCATTGGTTTCTGATATCTCTAAATCGACCGTGACGGAGCTGAAGCGGCTCAAGGTGGAGGGGAAGAGGGTGTCTGAGAAGGTGAGCGTTAGATCGACGCTCTCCATCAACTCGACCATTGTCGAGATGTTGCAGGGGAAGATCGGGGGCCAACAGGTGCACCCGATTCCAAGATGGTCCGATTGTGATTGCAAAACTTGCACTTCTTGGACGTCTTCTTGCAAGGAGAACACCCTTTTTGTCCGAGCCGATGGAGCTGTAGAGAAAGCAAGTGAGACTGTGTTGTTCATACATGGATTTATCTCATCATCTAAATTTTGGACGGAGACTGTGTTTCCCAACTTCTCCGAGTCGACGAAATCCAAGTTTCGTTTGCTAGCAATAGATCTGTTGGGATTTGGGAGGAGCCCAAAGCCAACGGACTCGCTCTACACGCTTAGAGAGCACGTTGACATGATCGAGCGTTCGGTGATCGAGCCATTCAAGGTGCAGTCCTTCCACATAGTGGCGCACTCGCTTGGGTGCATTTTAGCACTGGCCTTAGCTGTCAAGTATCCCCATGCAGTAAAGTCTCTCACGTTGCTAGCACCGCCATATTTTCCAGTGCCTAAAGGGGAGCAAGGGACCCAGTACGTGTTGAGGAGAGTGGCCCCAAGGAGGGTTTGGCCGTTGATCGCATTCGGTGCATCGCTTGCGTGCTGGTACGAGCACATCAGCAGGACTATTTGCTTGCTCATATGCAAGAACCATCGCTTGTGGGAATTCATGGCCAAACAGATCACAAGAAATAGGGTCAGGACGTTTTTGCTTGAAGGGTTCTTTTGCCACACCCACAACGCTGCATGGCATACCCTACACAACATTATATGTGGAAGTGCCAGTAAAATGGACAGTTACTTGGACGCTGTAAGAGACGAGCTGAAATGTGAAGTTACTGTATTTCATGGCAGTGATGATGAGCTACTTCCAGTGGAATGCAGCAGCTCCGTTAAGTCGAAAATTCCAAGAGCGAACGTTAAGGTGATAGAGAAGAAAGATCATATCACCATCGTTGTGGGAAGGCAGAAAGCTTTTGCGAGAGAATTAGAGGAGATATGGACTAAATCTAGCGGCTAAGATTGTGTTCCAATTGTACCATGCCGCAAAGAAGCTGGAGAGGAGTAAAAAAAAGAGAAGAAACCATAAAGGCCCCTAATCGATATTTATTAAGAAAATGAAATTGAGATTAGCAGCCTCGTTCTCCTTTGCTTCCCTTCTATTTTTCTTTATGTGAAAGTGTCTCAGTTGGGCCATTTGTATTTTGACATTCTCAACTATTATTACTTGTTATTCAAGTGTGAAGTGTTTAGAGATAAGTGTGCTCATTCGAAAGCAAAATACCAAATTTAATCTCATAAAGCTGTTATATGGTTATCTTCTCTTTATGTGTGAAATTGCGTATTAGGAGAACCACTCCACTC	472	MGVVGAAGAVITLTGRVVNEVVSFIIFTFLDLLDVFLCFVYKTVDFFVEAERKPCYCSSAKEAIISSGKILVSEQGESKIVCLCSSKLQLEDISDTLYTRPSLVSDISKSTVTELKRLKVEGKRVSEKVSVRSTLSINSTIVEMLQGKIGGQQVHPIPRWSDCDCKTCTSWTSSCKENTLFVRADGAVEKASETVLFIHGFISSSKFWTETVFPNFSESTKSKFRLLAIDLLGFGRSPKPTDSLYTLREHVDMIERSVIEPFKVQSFHIVAHSLGCILALALAVKYPHAVKSLTLLAPPYFPVPKGEQGTQYVLRRVAPRRVWPLIAFGASLACWYEHISRTICLLICKNHRLWEFMAKQITRNRVRTFLLEGFFCHTHNAAWHTLHNIICGSASKMDSYLDAVRDELKCEVTVFHGSDDELLPVECSSSVKSKIPRANVKVIEKKDHITIVVGRQKAFARELEEIWTKSSG	99.01	Complete		XP_006830297.1	PREDICTED: uncharacterized protein LOC18425690 [Amborella trichopoda]	478	MVATSSAKMVAGALVMASGFALEAVSFLVFSVLDLLDVVLCIVYKVIDYAVESEWRPCYCSSGKEAITSSGKILLSEQGKTKIVCLCSSKLQLEDISDTLYTRVSRVSEMSRLTAARLAKVAEQRVVRPRERLMGGSVRSTFRINSTIVEMLQGRVNGAHPVPRWSDCDCKTCLSWTSSSKETLYVHTDGAKGDILGKECTDVLFIHGFISSSDFWTETLFPNFSKDAKSRYRLIAVDLLGFGRSPKPTDSLYTLREHIDMIERSVLEPFRVKSFHIVAHSLGCILALALAVKYPGSVKSLTLLAPPYFPVPKGEASSQFVLRQVAPRRVWPPIAFGASVASWYEHISRTVCIILSKHHRLWHFLARQITDNRMRTFLVDVFMCHTHHAAWHTLHNVIFGAAGKMDGYLDTVKELGCEVTVLHGRDDELLPVECSYAVKSRVPRANVQVVEKADHITIVVDRQKAFARELEEIWVRNC	70.89	474	0	655		XP_002465029.1	hypothetical protein SORBIDRAFT_01g030740 [Sorghum bicolor]	463	MGAAAARSALASAGRAANEAVSFVVFLLLDALEVLLCVVYKVADYVVEGAWRPCYCSSSAATGKIVVSERGGSKVVSMLSATRLHLEDISDTLYTRPSVLASAAAASSASSQSQRRAPAPGVTVHSAIVQMLRGKVGAGAGDGKHRPYPSPRWSDCHCANCNPADTDRLLFVHVEAPPQGTPTEEDVLFIHGFISSSGFWTETVLPHVSPAARSRRRLFAVDLLGFGRSPKPADSLYTLREHVEMIERSVIERHGVRSFHLVAHSLGSILALALAVRHPAAVRSLTLVAPPYFPVPRGEVGTRYVLRAVAPRRVWPPIAFGASVACWYEHLSRTVSIVLCKHHRLWELAFRVFTLYRVRTYLMDGFFCHTHIASWHTLHNIICGSAGKIDRCLEVVRDQLTCDVTVYHGSDDELLPVQCSYAVKAKIPRAQVKVVDGKDHVTIVVGRQKDLARELEEIWDRKR	58.84	464	0	530		XP_002279898.1	PREDICTED: uncharacterized protein LOC100251279 [Vitis vinifera]	476	MAVMGKTRSVLTLTGRVINEAVSFIIFSILDLLDFLLCFVYKVADFFIEAEWKPCYCSSAKEAITSSGKILVSEQGESKIVCLSSSKLQLEEISDTLYARPSLVSEVSKSTVKELKKLKMEGTMIQSCEKIKKGTVRSTFTVNSTIVEMLQGRIGGQQSHPIPRWSDCDCKTCTSWTSSTKETLFVRADGAKDKAREDVLFIHGFISSSAFWTETLFPNFSNSVKSTYRLFAVDLLGFGRSPKPTDSLYTLREHLDMIERSVLEPYKVKSFHIVAHSLGCILALALAVKHPGSVKSLTLLAPPYFPVPKGEQAAQHVLRMVAPRHVWPVISFGASLACWYEHISRTICLLICKNHRLWEFLAKLVTRNRIRTFLLEGFFCHTHNAAWHTLHNIICGAAGKIDGYMETVRDHLKCDVNVFHGRDDELIPVECSYNVQSMIPRARIKVIENKDHITIVVGRQKAFARDLEEIWRRSSG	79.66	477	0	767		XP_004244657.1	PREDICTED: uncharacterized protein LOC101266242 [Solanum lycopersicum]	470	MSIIERVKLTFTMAGRILNEVISFFVFTILDVLDFLLCYVYRVIDFIVEAEWKSCYCSSVKQTMMSSDTILVSESKIVCLTSSSRNKLQLEEISDTLYTRSSLVSEVSKFTMNELKRLKLENAAPIVKRGALRSTFTVNSTIVEMLQGKISGLKSNIGPRWSDCDCKTCNSWTSSSRDSLFVHIDGAKENVQENVIFIHGFISSSEFWTETLFPNFTKGTKSKYRLFAVDLLGFGRSPKPKESLYTLREHLEMIEKSVLEQYNVKSFHIVAHSLGCILALALAVKHPALVKSLTLLAPPYFPTPKGEEATQYMMRRIAPRRVWPVIAFGASLACWYEHVSRTICLLICKNHRLWEFLTKLITRNRIRTYLVDGFCCHTHNAAWHTLHNIICGTAGKIEGYLDMVKNRLKGEVTVIHGEDDELIPVECSYNVQSRVPRARVNVVKNKDHITIVVGRQQAFARELEEIWNNN	68.57	474	0	664		AT4G24140.1	---	alpha/beta-Hydrolases superfamily protein	498	MAVMKIKGAATVAGTWLNEAVSFVVFCILDIVDSFLCLLYKAADYLFEAEWKPCYCLSDKEPITTTRGKILLSHNNGESKILTLSPLQELGGRSKIELEDISETLYTRPSLISDISTISVNELNKRFVKVTRSESECSGHNEKTKNKRRRSLTKSSLTVNFTVVEMLRGKIRPQNLNHDISRWSDCDCGFCTSWASTSDKNHSLFVKTQIPNGVTAKEDVLFIHGFISSSAFWTETVFPSLSASSSTHRLFAVDLLGFGKSPKPADSLYTLREHVEMIEKSVLHKYNVKSFHIVAHSLGCILALSLAARHGGLIKSLTLLAPPYYPVPKGEKKPRQYVMKKVAPRKVWPPIALGASMACWYEHISRTICLLICKHHRVWQFIAGVLTRNNRTVNFLIEGFMCHTHNAAWHTLHNIICGTGSKLDTYLDIVRDKLKCNVTIFHGGDDELIPVECSYNVKQRIPRARVKVIEHKDHITMVVGRQDEFARELQEIWKTSSC	61.08	501	0	569		6	9.10E-28 | 4.60E-18 | 7.10E-12 | 4.70E-06 | 1.70E-05 | 5.10E-04	97.6 | 65.6 | 45.2 | 26.3 | 24.3 | 19.8	PF12697.2 | PF00561.15 | PF12695.2 | PF06821.8 | PF10230.4 | PF12146.3	Abhydrolase_6 | Abhydrolase_1 | Abhydrolase_5 | Ser_hydrolase | DUF2305 | Hydrolase_4		---	---	---	---		1	GO:0005737	1	GO:0016787	---	NA
	4627	Peam|DryGeneModel_4627 maker-Scf00268-augustus-gene-1.5-mRNA-1	1755	GGACATCAGGAAAGGACAAAACTGCCTGTAGCAACTCGCAACGTGTCCGTCCTTTTCCTTCCTGGCGCGGAAGACGACAGACACTGCGCCCCCGAAGCCCTTCCTCAAATTAGCATGAAATTGGAGCAGGTGAGAGCACCGAATCGAACTGTCTCCGCCCTAAATCCCTCAATTACTCCCTAACCAAATTCCAAAAACTCATACAAATCTCTCTCTTTTATCCCCAAGACGACCCCTTGACAGATCTAGATGAACAAACCCTAACAAATGATCTCTTTTTAAACTCGAATCTGCTCTCATCAAACCTGGCTTCGGATATCTGGAAACGCCTTGATACCGATCCGAAGCTGGAGTGATTCTATAATGTCTTTGAATCTGTTCAGGTTCTGCTCCGGCCTTCGGATCCTAGGCTACTTCATGATCTTCATCGTCGGTGCGATCATCGCCGTCTCTTACTATGCCGTAGTCGTCATCACGTGTGGGCCACAGCTGATCCGTGGAGGCATCCGATCCGTTCTCTCTTTCTCCATACTCATCGTCTTCCATTTTCTGCTTGCATTGTTAACATGGAGCTATTTTATGGTAGTTTTTCGGGATCCTGGTTCAGTTCCTGAAAATTGGAGACCTGAATTGGATGAGTATTTGGAAGTTGGCAGCTCTATTCCATTGTCACCTGAAACTGGGTCTTCTCCATTGCCCCCTTCGGATGAAATGGAACGAAGACCATCTGTAGGATATTGTAGTCGTTGCCAAAATAGCAAGCCTCCTCGATGCCACCATTGCTCTGTTTGTCAAAGATGTGTACTAAAGATGGACCATCACTGTGTATGGGTTGTCAATTGTGTTGGTGCATGCAACTACAAATTCTTTCTTCTTTTTCTGGTATTTTATACATTTATGGAGACAACTTTGGACACTCTTGTATTGATGCCACATTTTATCAAATTCTTTGGAGATGGGAGGCACCATTCCAGCTCAGCCACCAACCTTGTTGTCACCTTTGTTGCATTTGTTCTCAATCTAGCTTTTGCACTTAGCCTTCTTTGTTTCTTGGTTATGCATGCCTCTCTTCTATCCAGCAATACCACAACCATAGAGGTGATTTTAACACAAATTATATCCAGACATCTAGTATCTGTTTTTAGGATCTTCTCACTAAATGATATTCAGGTTAATGAGAAGAAGAGGGCAGTCAGATGGAAGTATGACTTGGGGTGGAGGAAGAATTTTGAGCAGGTTTTTGGCACGAAAAAGGTATATTGGTTCTTGCCTTTATTGTCAATGGAAGATTTGGAAAACATGCCTGCACTTAAAGGGCTAGATTTCCCCATACGTTCAGATGGCGAGGCATGAGTCACAGTGAGTGTTTCTCTCAACATGCCTGAACTTGTTATCATCCAGCAATGTATCATTATGTTGTTACCTTAACAATAAAACATCACTGATCATACATATGCATATTGTTTTGGGGTGGGAGTTTAAAACTGGTGCTAATATTGCAATGTTACTGTTCTTTCAAATAATGAACTAGTAGTTTTAGTGTTGTTATAGGTAGCGCATCAGTTAATGTTGAATATTGCAATATTTGAACCATATTGTTTGGACAATAACAATGCAACATTACAATATTGCAATTTTGCTGAATCTTGTAACATTAGGTTTGTCTCAAATTCACTTTGCATTCTCAAATTCCGTAGAACCCCACCCCACACCCACCCAACTTCTCTCTCTCTCTCTCTCTCTCTCTCTCTACCT	329	MSLNLFRFCSGLRILGYFMIFIVGAIIAVSYYAVVVITCGPQLIRGGIRSVLSFSILIVFHFLLALLTWSYFMVVFRDPGSVPENWRPELDEYLEVGSSIPLSPETGSSPLPPSDEMERRPSVGYCSRCQNSKPPRCHHCSVCQRCVLKMDHHCVWVVNCVGACNYKFFLLFLVFYTFMETTLDTLVLMPHFIKFFGDGRHHSSSATNLVVTFVAFVLNLAFALSLLCFLVMHASLLSSNTTTIEVILTQIISRHLVSVFRIFSLNDIQVNEKKRAVRWKYDLGWRKNFEQVFGTKKVYWFLPLLSMEDLENMPALKGLDFPIRSDGEA	109.092	Complete		XP_011629393.1	PREDICTED: probable protein S-acyltransferase 12 [Amborella trichopoda]	308	MMAWNFFKFCSGLRMFGYLMILLVIAIIGASYLAVVIISCGPQLFHGGFRAAISIFILVIFHFLLAMLIWSYCMVVFTDPGSVPENWRRLLDEENPETVASANSSDFVAPIVRSSAWSPSTSMARTSEGGYCGRCQNNKPPRCHHCSVCQRCVLKMDHHCVWVVNCVGAGNYKFFLLFLMYTFLETTLDTLVLLPHFIEFFGEAKNRSGSPGNLAISFLTFVLNLAFALSLLGFLIMHASLLLSNTTTIEVYEKRGVVRWKYDLGRRKNFEQVFGTKKAYWMIPVLSTEDLVNVPALRGLDFPIRSDV	64.05	331	2e-140	399		XP_002462839.1	hypothetical protein SORBIDRAFT_02g032840 [Sorghum bicolor]	293	MDCCRHVNPFRACAGLRGLGYLMVAIVAAIVALSYYAVVVFAWGPMLLAGGAAAAGAAVVIVAFHILLAMILWCYLMVVFTDPGAVPENWRHDAEDSGNPLFSSSEEQGSAPKYCSRCQNGKPPRCHHCSVCNRCVLKMDHHCIWVVNCVGARNYKYFLLFLVYTFIETVLDTLVLLPNFIEFFQDESRRSSSPGDIAILFLAFVLNLAFALSLLCFIGMHTSLVTHNTTSIEVYERKKSVSWKYDLGWKRNLEQVFGTKKLFWFVPMYSTEDLHNIPALQGLEFPTRSDAIV	56.1	328	1e-112	328		XP_002263621.1	PREDICTED: probable protein S-acyltransferase 12 [Vitis vinifera]	308	MDINLFKFCSSLKALGYLMILMVAAIIVVSYYAVVVVTWGPKLLVGGLDSVLSFAIIVVFHILLILLTWCYFMVVFRDPGSVPENWRPVSEEYNLEEGPMTSSDCVVPETLNSTWSSSDGQERRPAVGYCIQCQNGKPPRCHHCSVCQRCVLKMDHHCVWVVNCVGACNYKFFLLFLLYTFLETTLDTLALLPSFINFFGEAKNHSVSPGNLSIIFLAFVINLAFALSLLCFIVMHVSLLSSNTTSIEVYEKRRAVRWKYDLGRKTNFEQVFGKKKALWLFPLYSEDDFSSIPALHGLDFPTRSDVEA	64.56	333	8e-134	383		XP_004240115.1	PREDICTED: probable protein S-acyltransferase 12 [Solanum lycopersicum]	309	MDLNPFRLCSGLKVIGYFMILIVFAIVVLSYYAVVVLIWAPRLLDGGFTSFLSFTIIIIFHILLVMLMWSYIRVVVQDPGSVPENWKLVSEQNIEEGNSVALSDYASIENPTPTLSTEQIERRQSQSRGYCSKCQNGKPPRCHHCSVCQRCVLKMDHHCIWVVNCVGACNYKFFLLFVVYTFLITTLDTLVLLPSFIKFFRQSKNQSLLPGNIAVIFLVFVLNLAFSLSLLCFVIMHASLLSSNTTSVEVYEKKKSPQWRYDMGWKRNFEQVFGANKVLWFFPLFSKKDMESIPALHGMEFPTRSDVVD	57.7	331	4e-128	369		AT4G00840.1	---	DHHC-type zinc finger family protein	291	MNLFRFCSGLKVLGYFMILLVVAVVGVSYYAVVVSTWWPILIRGDHGALSALAALIIFVFHFLLIMLLWSYFTTVFTDPGSVPEHFRREMGGGDSLEAGTSTDQGAFGSLGYCTKCRNVKPPRCHHCSVCQRCVLKMDHHCVWIVNCVGARNYKFFLLFLFYTFLETMLDVIVLLPSFIEFFSQAIKHSSSPGKLASLVLAFVLNFAFVLSLLCFVVMHISLLSSNTTSVEVHEKNGEVRWKYDLGKKKNFEQVFGKKKAFWLLPLYSKDDIDNITSLEGLEFPTCSDIDP	55.49	328	6e-104	306		1	6.1e-38	129.9	PF01529.15	zf-DHHC		K20028	---	---	---		1	GO:0005576	1	GO:0008270	1	GO:0008150
	4628	Peam|DryGeneModel_4628 maker-Scf00268-augustus-gene-1.4-mRNA-1	1729	ATGCGTTGTTACGAGCACAGCTGCTTTGGATTACCCAGAGCATCAATCAATCAACATCATGACACTGCAATTAAAAGAGAAATCTCCACCATGAAGTTGATCAAGCATCCGAATGTAATCAACATCTATGAGGTCATGGCAAGCAAGACAAAGATATATATTGTGCTGGAATTTATCAATGGAGGCGAGCTCTTTGACAAAATAGTCAACCATGGGAGGCTTCGGGAGGATGAAGCCAGGAGATATTTCCAGCAGCTTATTAATGCCGTGGATTATTGTCACAGTAGAGGGGTATACCACAGAGATTTGAAGCCTGAGAACTTGCTCCTGGATTCTGTTGGAGTTCTTAAAGTTTCAGACTTTGGATTAAGTGCATTTTCTCCACAACTCAAGGCAAGAATGGCTCAGTTACTGAAGTTTGATACTAACAGATTCCTTACTAAAGACGAAGATGGGCTGCTTCATACTGCCTGTGGAACCCCTAATTATGTTGCTCCCGAGGTGCTGAATGACAAAGGCTATAAAGGTACAACAGCCGACGTATGGTCTTGTGGTGTCATTCTTTTTGTTCTTATGGCTGGTTATTTGCCATTTGATGAGGCAAACCTCATGGCTTTGTATAAAAAAATCTATAAAGCAGATTTCACAAGTCCGTCATGGTTTTCTTCCGGTGCAAAGAATTTGATCAAACGCATTCTTGACCCAAATCCTCGCACTCGCATTACAATTCCAGAAATTTTAGAAAATGAATGGTTTAAGAAAGGATATAGGCCTCCTGATTTTGAACATGGGGAAGCAGTGAGCCTTGAGGATGTGGATGCTGTTTTTAATGATTCAGAGGAACATCTTGTAACTGAAAAGAAAGAGAAACCCACATCAATGAATGCATTTGAGCTTATTTCCAAGTCTGGGAGTTTTGATCTCGGAAATTTGTTTGAGAAGCAGATGGGCCTTGTCAAACGAGAAACACGTTTTACCTCTCAGCGCCCTGCGAATGAAATAATGTCCAAGATCGAAGAAGCAGCTAAGCCACTTGGATTCAATGTTCGCAAGCAAAACTATAAGATGAAGTTGCAAGGTGACAAAACTGGAAGGAAGGGCCACCTATCTGTAGCTACGGAGGTCTTTGAGGTTGCCCCTTCAGTCCACATGGTTGAGCTTCGCAAGACTGGTGGCGATACATTAGAGTTTCACAAGGCATGCGTTCTACAAGAGCTTTTCATCTGGGTTGAAAGACATTGTCTGGCAACCTGAAGCAAACCAATCGACAAGGTGATTCTCAGGCCCACTTTTGTGCAGGCCGTAGCAGACTCTCTCTCTCTCTCTTTCTCTCCCTCCCTGGAGCTGAATGGATGTAAAGGGTGCTTTCAAGAATGAGGCCCACCAACGGTAGGATGCATCGATTTAAATTGCCAGAATAAATACCTGAGATACAAGCTGGATTACCATGTGGGTTGGCATGTTTGTAGTCTTAAAGGGGCTCAGAATTCTGTGAACTCTTTAACGAGCTTTACCGTGCGTCCTAAGGTAATAAATGTATTGAATCCTCTGTGCTGTACAAAACAAGTTGGAACTCAATGGATTAAAGACCCTCCATTGCTCGCAATTGAATATATCTTTTGATTTTGTAGCTGCTCCCGAGTGTCAAACATTGACATTTGTGAAGTTAAATGACAGAATAGATGAAATCATATACCTATGAATAGCTGAAAAAAAAAAAAAAAAAAAA	417	MRCYEHSCFGLPRASINQHHDTAIKREISTMKLIKHPNVINIYEVMASKTKIYIVLEFINGGELFDKIVNHGRLREDEARRYFQQLINAVDYCHSRGVYHRDLKPENLLLDSVGVLKVSDFGLSAFSPQLKARMAQLLKFDTNRFLTKDEDGLLHTACGTPNYVAPEVLNDKGYKGTTADVWSCGVILFVLMAGYLPFDEANLMALYKKIYKADFTSPSWFSSGAKNLIKRILDPNPRTRITIPEILENEWFKKGYRPPDFEHGEAVSLEDVDAVFNDSEEHLVTEKKEKPTSMNAFELISKSGSFDLGNLFEKQMGLVKRETRFTSQRPANEIMSKIEEAAKPLGFNVRKQNYKMKLQGDKTGRKGHLSVATEVFEVAPSVHMVELRKTGGDTLEFHKACVLQELFIWVERHCLAT	94.246	Complete		XP_006846572.1	PREDICTED: CBL-interacting serine/threonine-protein kinase 9 [Amborella trichopoda]	446	MSLPGTRTRVGKYELGRTLGEGSFAKVKFARNVDTGDCVAIKVVDKEQVLKHKMVEQIKREISTMKLIKHPNVVQLFEVMASKTKIYIVIEFVEGGELFDKIANHGRLKEDEARRYFQQLINAVDYCHSRGVYHRDLKPENLLLDSFGVLKVSDFGLSALSQQVREDGLLHTACGTPNYVAPEVLNDKGYDGTTADIWSCGVILFVLMAGYLPFDEPNLMTLYRKIYKAEFTCPSWFSSSAKNLIKCILDPNPATRITIPEILENEWFRKDYRAPDFEQGEGVTLDDVDAVFNGSKEYLVTEKKEKQPESMNAFELISRSQGFNLGNLFEKQMGLVKRETRFTSQRPANEIVSKIEETAKPLGFNVRKQNYKMKLQGDKTGRKGHLSVATEVFEVAPSLFMVELRKTGGDTLEFHKFYKSFSSGLKDIVWKSEANTEETKEEQVIG	83.55	377	0	649		XP_002465949.1	hypothetical protein SORBIDRAFT_01g048750 [Sorghum bicolor]	447	MAEPAATPTTAAGRKTRVGPYEVGKTIGEGSFAKVKHARDSRTGAVRAIKVLDRNHVLRHKMVEQIKREISTMKLIKHPNVVQLHEVMASRTKIYMVLEFVDGGELFDKIVNSGRLGEDEARIYFHQLINAVDYCHSRGVYHRDLKPENLLLDSHGTLKVSDFGLSAFAPQTKEDGLLHTACGTPNYVAPEVLADKGYDGMAADVWSCGIILFVLMAGYLPFDDANLMRLYKLICQAHVSCPPWFSSGAKKFIKRILDPNPDTRITIAEILKDEWFKKDYKPPRFEQGEDVSLDDVDAAFNDSEDRLVSENREKPESMNAFALISRSQGFNLGNLFEKEMMGMVKRETSFTSQCTAQEIMTKIEDACGPLGFNVRKQNYKMKLKGDKSGRKGHLSVATEVFEVAPSLHMVELRKTGGDTLEFHNFYKNFSTELKDIVWKAESDATKK	76.86	376	0	592		NP_001267941.1	CBL-interacting protein kinase 12 [Vitis vinifera]	419	MSMKVPATRTRVGRYEIGKTLGEGSFAKVKYARNSDTGDSVAIKVLDRDHVLRHKMVEQIKREISTMKLIKHPNVVTIFEVMASKTKIYIVVEFVDGGELFDRIAKNGRLKEDEARRYFQQLINAVDYCHSRGVYHRDLKPENLLLDSYGVLKISDFGLSALSQQVREDGLFHTACGTPNYVAPEVLNNKGYDGASADIWSCGVILFVLLAGYLPFDEVSLMALYKKICKADFSCPSWLSPGAKKLINRILDPNPVTRITIPEILEDGWFKKGYQPTCFQQEEDVNVDDVDAAFNNSEENLVTERKEKPVSMNAFELISRSQSFNLENLFGKQAGLVKRETSFTSQRPAHEIMSKIEETAKPLGFNVRKQNYKMKLQGDKTGRKGHLSVATEVFEVAPSLHMVELRKTGGDTLEFHKAC	79.1	378	0	622		XP_004240116.1	PREDICTED: CBL-interacting serine/threonine-protein kinase 9 [Solanum lycopersicum]	451	MSSSTSTSSPFSRSRTRLGKYELGKTLGEGSFAKVKYAKNIQTGENVAIKIINRDRVLRQNIMEQIKREISTMKLIRHPNVVRIFEVMASKTKIYIVLEYVHGGELFDEIARHGRLKEDEARRYFQQLINAVDYCHSRGVFHRDLKPENLLLDSFGILKVSDFGLSALSKQVRDDGLLHTACGTPNYVAPEVLTDKGYDGTTTDVWSCGVILFVLMAGYLPFDEPNLNALYRKILKATFSLPPWLSSSSKNLINRILDPDPLTRITIPEILEDEWFKKDYKPPPFEQDEDVNLDDIDAIFNGSDDHLVTERKEKPASVNAFELISRSKSFNLENLFEKQALVKRETQFTSRSPANEIISKIEETARPLGFSVQKKNYKMKLQGDRTGRKGHLAVATEVFEVAPSVHLVELRKTGGDTLEFHKFYKNFSSGLKDIVWTTEQTTEQPSEEKGS	76.33	376	0	585		AT1G01140.3	CIPK9, PKS6	CBL-interacting protein kinase 9	451	MSGSRRKATPASRTRVGNYEMGRTLGEGSFAKVKYAKNTVTGDQAAIKILDREKVFRHKMVEQLKREISTMKLIKHPNVVEIIEVMASKTKIYIVLELVNGGELFDKIAQQGRLKEDEARRYFQQLINAVDYCHSRGVYHRDLKPENLILDANGVLKVSDFGLSAFSRQVREDGLLHTACGTPNYVAPEVLSDKGYDGAAADVWSCGVILFVLMAGYLPFDEPNLMTLYKRICKAEFSCPPWFSQGAKRVIKRILEPNPITRISIAELLEDEWFKKGYKPPSFDQDDEDITIDDVDAAFSNSKECLVTEKKEKPVSMNAFELISSSSEFSLENLFEKQAQLVKKETRFTSQRSASEIMSKMEETAKPLGFNVRKDNYKIKMKGDKSGRKGQLSVATEVFEVAPSLHVVELRKTGGDTLEFHKVCDSFYKNFSSGLKDVVWNTDAAAEEQKQ	75.46	379	0	596		4	1.50E-63 | 3.60E-30 | 5.30E-25 | 1.80E-07	214.4 | 104.9 | 86.9 | 30.4	PF00069.20 | PF07714.12 | PF03822.9 | PF14531.1	Pkinase | Pkinase_Tyr | NAF | Kinase-like		---	---	---	---		2	GO:0005737, GO:0005886	2	GO:0005515, GO:0016301	7	GO:0009409, GO:0009611, GO:0009651, GO:0010555, GO:0043266, GO:0051365, GO:0055075
	4629	Peam|DryGeneModel_4629 augustus_masked-Scf00268-processed-gene-2.3-mRNA-1	1431	ATGGAAGAACTCATTTCTTCGACATCTTCTTCTCCAACTTCTCTCTTCCCAATCTGCAATGAAACCCTCTCATCTCTCCAACAGAGCCTGCAGCTGCTCGTCCAAAGCCGACCCGAATGGTGGGTCTACGCCATTTTCTGGCAGGCATCAAGAGACCCCTCAGGCAGCCTCCTCCTTTCCTGGGCAGATGGGCATTTCCGCGGATCCAAACACATGGACAAATTCAAGAAAAACCCACTTCATAGAACTGGGTTTGAGAACACTGGAAGAAAGAAGGCACTGAAAGGGTTCCAAGCCCTAGTAGGAGATGGAATTGGTATGGACATGGACAGCTCCGCCGACGGGGACGTCACCGACGCCGAGTGGTTCTACGTGGTGTCTCTGACAAGGACTTTCGCCGTCGGGGATGGTATCCCCGGCCGGGCTCTCGGCTCCGGCAGCTCCGTCTGGCTGGCCGGAGGAAGAGAGTTGCAGGTTTACGACTGCGAGCGGAGCCGCGAAGCGAATATGCATGGGATTGAGACCCTGGTCTGCATTCCAACCTCGAATGGGGTTTTGGAATTGGGTTCGTCGGATCTGATTCAGGAGAATTGGAGCTTGATTCAACAGGCCAAGGCGATGTTAGGAATGGGGTCCGGTCTGAACCCGGTTTCCAAGCCGGTTCAACCCATCCCGACCCGAAATCTCCCGTTCGCCGATATGGGTCTGGCTGTCGGAGTCCTCGGAGAGAAGGCGGCGGAGTTGAAGAAAGAAGGCGCGCCGACGGGAACGGCCCACTCATCCTCCGTAGAGTCGGAGCATTCCGACTCGGAGGAGGGCGGCGCTTGCGCCGCCGAGGAGGTGCGGCGGCCGAAGAAGAGAGGCCGAAAGCCCGGGAACGGCCGCGACATACCTTTGAACCACGTGGAGGCGGAGCGGCAGCGGCGGGAGAAGCTCAACCTCCGCTTCTACGCCCTCCGCGCCGTCGTCCCCAACGTCTCAAGAATGGACAAGGCGTCTCTCCTCGCCGACGCTGTCACCTACATCAACGAGCTCAAGCAGAAGGTCGAGGAGCTGAATTCAGACGCCAGGAGAGAATCAAAGAGAGTGAAGAGGGAAGAAATTGAATCTGTAGCCCGCGAGAGCGATCGAGCGAAGAGCAGCAACAGAAGCTTAGTTGGTGAATTGGGTTCCGGGGTGGCGGAATTGGAGGTGAAGTTGATTGGATCCGACGCCATGATCAGGGTACAGTCGAGGAACTCGAACCACCCGGCGGCGAGGACGATGGCGGCGCTGCGGGAGCTGGAGCTGAAGGTTCACCACGCGAGCGTTTCAAGTGTGAACGAGGTGATGCTTCAGGACATTGTGGTTAGGATTCCGGATGGAATGCAATTGCAGGATGAGGAAAGCTTGAGATCTGCTCTGTTGAGGAAGATGGAGATGATGCAGTAG	476	MEELISSTSSSPTSLFPICNETLSSLQQSLQLLVQSRPEWWVYAIFWQASRDPSGSLLLSWADGHFRGSKHMDKFKKNPLHRTGFENTGRKKALKGFQALVGDGIGMDMDSSADGDVTDAEWFYVVSLTRTFAVGDGIPGRALGSGSSVWLAGGRELQVYDCERSREANMHGIETLVCIPTSNGVLELGSSDLIQENWSLIQQAKAMLGMGSGLNPVSKPVQPIPTRNLPFADMGLAVGVLGEKAAELKKEGAPTGTAHSSSVESEHSDSEEGGACAAEEVRRPKKRGRKPGNGRDIPLNHVEAERQRREKLNLRFYALRAVVPNVSRMDKASLLADAVTYINELKQKVEELNSDARRESKRVKREEIESVARESDRAKSSNRSLVGELGSGVAELEVKLIGSDAMIRVQSRNSNHPAARTMAALRELELKVHHASVSSVNEVMLQDIVVRIPDGMQLQDEESLRSALLRKMEMMQ	89.71	Complete		XP_006830285.1	PREDICTED: transcription factor MYC2 [Amborella trichopoda]	459	MEPPTMAASSSLQQPWLTQQQVPLQQSLHHLLNTRTEWWEYAIFWEASHDSLPQAPVLVWGEGFFRGPTDGCNPSQMTKSEAQQMERKKVLRDLQAMMEVDPDGDGFSLDSDVSDLEWFYMVSLTKSFMGAEGLPAHVFVAGRPIWLTGSHSIQSYNCERTKEAHLHGIQSMACIPIANGVLELGSMDLIPEDWSLLETFTSIFGSGQLQRWGSDNPPPPSVPATEEGAVAVSSGPGWSGVDSEHSDAEDIAAAAAAAEAIAADRRPKKRGRKPGNGRVVPLNHVEAERQRREKLNRRFYALRAVVPHVSKMDKASLLADAVSYINQLKAKVQHLESALQKLGSDEKTTQKDSDGKLMPDTSGSEGAEWNGIAELEVKIMGQDAIIRVQSESTGHPAAKLMRALEELGLPVHHASVSNVKGLMVQDVVVRVPEGSPCSDDELKAALLRTGQLSRGPNSS	43.89	180	9e-46	165		XP_002467448.1	hypothetical protein SORBIDRAFT_01g028230 [Sorghum bicolor]	709	MNLWTDDNASMMEAFMASADLPTFPWGATAGGGNSSAAAATPPPPPQMPAAAMAPGFNQDTLQQRLQAMIEGSSETWTYAIFWQSSLDAATGASLLGWGDGYYKGCDDDKRKQRPLTPAAQAEQEHRKRVLRELNSLISGAAAAPDEAVEEEVTDTEWFFLVSMTQSFLNGSGLPGQALFAGQPTWIASGLSSAPCERARQAYNFGLRTMVCFPVGTGVLELGSTDVVFQTAESMAKIRSLFGGGAGGGSWPPVQPQAPSHQQPAAGPDQAETDLWLADAPVMDIKDSMSHPSAEISVSKPPPPPPPPQIHFENASTSTLTENPSPSVHAAPPQPAPAAAPQRQHQHQNQAHQGPFRRELNFSDFASTNPSSLAATPPFFKPESGEILSFGADSNARRNPSPAPPAATASLTTAPGSLFSQHTATMTQAAAANDAKNNNKRSMEATSRASNTNHHPAATANEGMLSFSSAPTTRPSTGTGAPAKSESDHSDLDASVREVESSRVVAPPPEAEKRPRKRGRKPANGREEPLNHVEAERQRREKLNQRFYALRAVVPNVSKMDKASLLGDAISYINELRGKLTSLESDKDTLQAQIEALKKERDARPPAHAAGLGGHDGGPRCHAVEIDAKILGLEAMIRVQCHKRNHPSARLMTALRELDLDVYHASVSVVKDLMIQQVAVKMASRIYSQDQLNAALYSRLAEPGSAMGR	39.11	202	7e-34	135		XP_002266775.1	PREDICTED: transcription factor MYC2-like [Vitis vinifera]	497	MEEISIIPQSSAASLLVMPQEQAQAQAQAQAQPSLQERLQFIVQSQAEWWAYAIFWQTCNDDNGRIFLAWGDGHFQGGKGMVPRQLGLRGDQSRAGLFTRKKAIKGIQALITENPDMDGLMDGDVTDVEWFYVMSLTRCFSAGDGVPGKALSSGSLVWLTGAQELMFYNCERAKEAQIHGIDTFVCIPTGNGVLELGSSDVIRENWGLVQQAKSLFGSDHFIGLVSKHSPPSAPIHFSFADIGIISGIQEEEGTRQDKKPMGNAKKEGIVNGCQSLCLESEHSDSDCPLVAVTVEKRVPKKRGRKPRLGRDAPLNHVEAERQRREKLNHRFYALRAVVPNVSRMDKASLLADAVSYINELKAKVDELESQVHKESKKVKLEMADTTDNQSTTTSVDQTGPTPPPPPPPPSSATGGGVALEVEIKIVGPDAMIRVQSDNHNHPSARLMGALRDLEFQVHHASMSSINDLMLQDVVVRLPDRFRNEDALKSALLPLLDQ	53.1	452	1e-143	421		XP_004230021.1	PREDICTED: transcription factor MYC2-like isoform X1 [Solanum lycopersicum]	451	MEQLAVSSSPMAVAPPPVDVNQVPLGLQQMLQYVVKSQPEWWAYAIFWQTSNDDEGKNFLAWGDGYFQGDGVVINNKGGGGSSSSLKSQAQSERKKVIKGIQALMDGNGDTDLVDDGDVTDTEWFYVMSLARSFSAGDGSVTGKAFGSDDFLWITGPDQFQLHYSCERAKEAQIHGIQTLVSIPTSNGVFELGSTQLIKQNLSLVQQVKSLFLCCPPIQFLEKTISFADIGLVTGLQQDDNDYKLRENSRKPHPVVAKKRGRKPKGGEEDAHMAALNHVEAERQRREKLNHRFYALRSVVPNVSRMDKASLLSDAVSYINQLKAKVDELELQLIDHTKKPKIVTESSSADNQSATTSSDDQVIKAANPTAAPEVEVKIVGTDAMIRVQSENVDYPSAKLMIALQNLQMQVHHASISSVNHLVLHDVVVRVPQGLSTEDELRTALLTRLEHH	44.97	447	1e-116	350		AT1G32640.1	ATMYC2, RD22BP1, JAI1, JIN1, MYC2, ZBF1	Basic helix-loop-helix (bHLH) DNA-binding family protein	623	MTDYRLQPTMNLWTTDDNASMMEAFMSSSDISTLWPPASTTTTTATTETTPTPAMEIPAQAGFNQETLQQRLQALIEGTHEGWTYAIFWQPSYDFSGASVLGWGDGYYKGEEDKANPRRRSSSPPFSTPADQEYRKKVLRELNSLISGGVAPSDDAVDEEVTDTEWFFLVSMTQSFACGAGLAGKAFATGNAVWVSGSDQLSGSGCERAKQGGVFGMHTIACIPSANGVVEVGSTEPIRQSSDLINKVRILFNFDGGAGDLSGLNWNLDPDQGENDPSMWINDPIGTPGSNEPGNGAPSSSSQLFSKSIQFENGSSSTITENPNLDPTPSPVHSQTQNPKFNNTFSRELNFSTSSSTLVKPRSGEILNFGDEGKRSSGNPDPSSYSGQTQFENKRKRSMVLNEDKVLSFGDKTAGESDHSDLEASVVKEVAVEKRPKKRGRKPANGREEPLNHVEAERQRREKLNQRFYALRAVVPNVSKMDKASLLGDAIAYINELKSKVVKTESEKLQIKNQLEEVKLELAGRKASASGGDMSSSCSSIKPVGMEIEVKIIGWDAMIRVESSKRNHPAARLMSALMDLELEVNHASMSVVNDLMIQQATVKMGFRIYTQEQLRASLISKIG	36.9	187	1e-37	145		2	2.20E-45 | 2.20E-09	154.8 | 36.8	PF14215.1 | PF00010.21	bHLH-MYC_N | HLH		---	---	---	---		1	GO:0005634	3	GO:0003677, GO:0003700, GO:0005515	22	GO:0006568, GO:0006612, GO:0009269, GO:0009611, GO:0009620, GO:0009694, GO:0009695, GO:0009737, GO:0009738, GO:0009753, GO:0009759, GO:0009863, GO:0009867, GO:0009963, GO:0010200, GO:0010363, GO:0043069, GO:0043619, GO:0045893, GO:0048364, GO:0051090, GO:2000068
	4630	Peam|DryGeneModel_4630 maker-Scf00268-augustus-gene-2.6-mRNA-1	1292	GCAGACTCTAATCTTTGAGGTGGGAAAAGCTTTTGCAGCGAAATTGGGCGGGAAGGGGATGAGCTCGTCCGCACTGCAAAACGACGCACCTGACCTCGTCTGTCAGCTCGACAACGTCCAAGGCATAGTCGATGCTCTCTCCTCCGTTCGATGGAAACGCCATCAGGATGCAGTGATCGAGCTATCAGAACATGGGTTCGTATTGATCGTAGAAGAAACCGGATGTCTGCAGGCCAAAGTCTATCTCAAGCGCGAGCTTTTCCTCCTATATGAATATGGTGCCGCGGAGGGGCGCCCTAGATTTGGACTGAGCTTAGGCCTCTTCGTGGACTGTCTTAATGCATTCTCGACGCCTGGTCATGCATCTGTTATTGAGATCAGATATCCGGGGCCTGATATGCAGCTTCTTCTCAAGTCAGTTGATTCACCAATTGCCTGCATTTATGCGGAGATCAGGACAAGAATTCCAGATACCATCTCATGGGACTACAATTTTGAGCCCACAGGAAACATCCCAGTCAGTTTTACTGTTAAAGTAATCCCCTACGCCTTTTTTTTCTTCTTACCAACAAGTACATGTTCCCAGTCTGCAGTGCTGAAGGAGGCAATTGATGATCTTGAATGGCCCGGTTCAAGCATCCAGATCACCCTACAGCCAGAACCACCGTCGGTTACGTTCAGAGGTGAAGGACATGGGGACCTACAGATTGACTTCTCATATTATGCAAACACTGATCTGTTAATTGCATATCAATGTGATCGCCGGGTATCCTACAGGTACAAGTACAAGTTTCTCCGTGCAACCACTTCAAACATTCCTAGCAGTGTTTTGAAAGATAACAGAGGAAGCAAATTTACAGTTGGGCAAGGTGGGATGTTGAAAATCCAGCATTTGGTGTCTGTCATACGGTCAAGCGGCCAACATCCTCACAATGATGCTGGTGGATACCAGCAACCAAGTCGAATTGCTTATATTGAGTTCTTCGTCAAACCAGAAGAAGATGACGATCCTGTAAATGATTCATAGGCAAGCTTACATGTTATTTTGCTCTCAACTTTTTGCTATGATGAATTTCTTGTGGCCTCCATGTTATCCTCTCTTTTTTCCCCTCTTTTCGCTTGAAGGACTTGAATTTGCACACCCTTGCCCCACTAAAGAGGGTATTTGGTGCCCATAACCAGCTAAGCTATCGTTGGGGACCTTCTATCTTATGGCATTTGTTCCAACAATTCTCCATAATTGCTCTGATAGATTTGATCTGCTTCTGTGACACGTGACAGCCCAATAATTG	322	MSSSALQNDAPDLVCQLDNVQGIVDALSSVRWKRHQDAVIELSEHGFVLIVEETGCLQAKVYLKRELFLLYEYGAAEGRPRFGLSLGLFVDCLNAFSTPGHASVIEIRYPGPDMQLLLKSVDSPIACIYAEIRTRIPDTISWDYNFEPTGNIPVSFTVKVIPYAFFFFLPTSTCSQSAVLKEAIDDLEWPGSSIQITLQPEPPSVTFRGEGHGDLQIDFSYYANTDLLIAYQCDRRVSYRYKYKFLRATTSNIPSSVLKDNRGSKFTVGQGGMLKIQHLVSVIRSSGQHPHNDAGGYQQPSRIAYIEFFVKPEEDDDPVNDS	107.2	Complete		XP_011627147.1	PREDICTED: uncharacterized protein LOC18444447 [Amborella trichopoda]	295	MSNGEAPDLVCQLDDVQGIVDALTSVRWKKHQDALVELSEHGIVLVVEESGCLQAKVYLKKDIFHLYEYGAEERPRFGLGLGLFVDCLNTFTAPACSTTLEIRYPGPDMQLLLKSVDPVDACIYAEIRTRIPETISWDNFETTVTLPVSFTVKSAVLKEAIDDLEWPGSSIQIMLNPVPPSVSFRSEGHGDLQIDLHYERTDVLVAFQCDHQVSHRYKYKFIRATTSNIPSSVLKDNRGSKLTIGRGGILKIQHLVALVRPGVHHHVDIGGYQTPARVAYIEFYVKPEEEDTVNG	71.61	310	4e-162	453		XP_002436412.1	hypothetical protein SORBIDRAFT_10g002080 [Sorghum bicolor]	303	MSSSTSVRDDDAPDLVCQIDCVHGMVDALSCVRWKRHQDAVMELSEHGIVLSVEESGCLQGKVFLKRELFVEYDYGGDGRQRFGLSLGLFVDCLNIFSSPGHASAVEIRYPGPDMQLLLKSVGSPDACLYAEIRTRIPDTVSWDYHFEHDGNTPVTFTAKSAVLKETTDDLEWPGSSIQIRMQPDPPTVILKGEGHGDLQIEFPYYANTDLLIAFQCDHEVSYRYKYKFLRATTSNIPSTVMKENRRTKVSIGRGGMLKIQHLVSLARPGMPYFRNIGGGTEQTSRIAHIEFFVKPEEDDNDA	70.57	316	5e-165	461		XP_002277302.1	PREDICTED: uncharacterized protein LOC100255740 isoform X1 [Vitis vinifera]	300	MSSSGPDLVCQLDNVQGMVDALTAVRWKRHQDAVMELSEHGVVLIVEETRCLQAKVYLQRELFVQYEYSAQGRPRFGVSLSLFVNCLNTFSVPGRSNMIEIRYPGPDMQLLLKSVDSMDACIYAEIRTRIPDTISWDYNFEPAGSTPLSFTVKSAALKEAIDDLEWPGSSIQITLEPVPPSVTFRGEGHGDLQIDFMYYANTDLLIAFHCDHRVSYRYKYKFLRATTSNIPSSVIRDNRGSKLTIGRGGMLKVQHLVSVARPSIPHPHVDSAGYQQPSRIAYIEFFVKPEEYEEDIQNGS	75.95	316	2e-179	498		XP_004245961.1	PREDICTED: uncharacterized protein LOC101262742 [Solanum lycopersicum]	304	MSSSAVEPESPDLVCQLDNVQGVVDALTSVRWKRQQDAVLELSEHGIVLIVEETACLQAKVYLQRELFVRYEYSAEGRPRFGVSLGLFVDCLNTFSVQGHSSAIELRYPGPDMQLLLKSVESSDSCTYAEIRTRIPDTISWDYNFEPAGSSPLSFTVKSAALKEAIDDLEWPGSSIHLILQPTPPSVTFRGEGHGDLQIDFMCQANTDLLVAFHCDREVSHRYKYKFLRATTSNIPSSVIRDNRGSKLTIGRGGMLKVQHLVSVAKPAIPHPHVDSASYQQPSRIAYIEFFVKPEVDEDDANDT	74.22	322	3e-179	497		AT4G17760.1	---	damaged DNA binding;exodeoxyribonuclease IIIs	300	MSSSSSPAIEPDTPDLICQLDNVQGMVDALTCVRWKRHQDALVELSEHGIVLIVEESGCLQAKVYLQRELFTKYEYGAQGRPRFGISLGLLVDCLNTFSSPGHSNTIEIKYPGPDMELLLKSVDTLNSCIYSEIRTRIPETVTWDYNFEQAGIAPLTFTVKSAALKEAIDDLEWPGSSVQISLQKEPPCVIFRGEGHGDLQIDFMYYANTDLLLAFHCDTEVSYGYKYKFLKATTANIPGNVVRENRGSKLTIGRGGMLKVQHLVSVSKALAPQVESAGYQPPSRIAYIEFFVKPEEPAD	69.62	316	2e-165	462		1	3.8e-18	65.2	PF02144.11	Rad1		K02830	HRAD1	cell cycle checkpoint protein	[EC:3.1.11.2]		1	GO:0005634	2	GO:0003684, GO:0008853	2	GO:0006261, GO:0006281
	4631	Peam|DryGeneModel_4631 maker-Scf00268-augustus-gene-2.4-mRNA-1	2794	AGGTGGAGGAGAAGAGTTTCCGATCATTGATTCCATGGAGTCCGCAGCTGGGCGCGGCGGGGCCGTGCTGCCGATGCCGCCTTCTCAGTCTGCGAGGAAGGAATGGCGCGCCGTCACCGAGCATTCAGTTAGGAATGCTGGGAATGAGGAGATGGAGCGGTCGAAGACCGATGAGAGAACGATATATGAGCATGGGACGGAGCCGCTTGAAGTTGATTTCTGCGCGATCACGATCGAAGGCTCCGGGAACCTGAACAATGACCTTCTCAATATCTCCAGGCGGAGGGAGGAGCTGCAGCAGATGGAGATTGAGCTGAGAGCTCAGGTCATCGCTAGATCGGAGATATTGGAAATGCAGAAGAGCTTTGATGCACAGATCAAAGAGCAGGCCAACACCAATTCAAAACTAAAGGAGCAATTACAAGAAAGAGAACAATGTATACATGAATTGGAGATGAAGATGGAAGAGAAAGATAGAGAGCTGCGAGCAATTAGAATTGACAGTGAAGCGGCTTGGGCTAAGGAGGACCTTCTCAGGGAACAAAATAAGGAGTTGGCCTCATTCCGAGAACTTATATCGCTTTTGAAATCCCAGGGGTTCATGCTCCTTCCTACTCTACATAGGGCTGCTCAGGAAGCTATTATAATCAAGGATGAACAATTAAGGGAGGCACAGGTTTGGGTTCAACGTGCTCAGGAAATGGATGCCTTGCATTCCACAACCAACCACTCATTACAAGCTGAGCTCCGAGACCGCACTGAACAATTTAATCAATTTTGGCTTGGTTGCCAAAGACAGTTTGCAGAAATGGAGCGGCATCATTTGCAAACCATTCAACAACTGCAACTAGAGTTGGCTGAGGCAAGAGAGCGGAATGGTATTTATACTGAAGATTCACGAATGGCCCTTTCAAATTCAAAGGATGTAGCACCATATGTTCAAAACAATGGAAACCAGTTCAGTGTAAATGAGAGTGGCACATTAAATGGCAACTCTGGAATCATTCCCAACGGGAACTTAGACGGGGCACCTCCATTTGTTTCATCTGGCAATGGATCGACCAAGACTGATCATGCCCCTGGAGTTCCAGTAGTTCCATCATCCATTATTGGAATGGGTGCCTTCCTTCCACCTGGGCAGGTGCCTACACTGCATTCTTTTGTTATGCACCAACAAGCTGTTCCACACAGTGTAACACCTGCCAATTCGCCTATTCCTCAATCTCATGTTGGTCATTTTCAGTCAACGCCTTCAATCTCATCCCACCAACATTTGCAGAGTCAACAGGTAATAGCAGAGAGCTCTCAAGCACCTAACCAAACTCAATATAAGCCTTCTCAAACTGAGCAAAACCATGTGAGGACTGATGCGCATTATGATTATGAGCTTCCTGCAGATGGACATGTCCATTCAGACTATCTAAATGCTCATTTAAATTCCCAGCAGAGGTCCAGTCCTTTGATTGGTGCATCCAGTGAGGAACTGCAGGTGATTGGAACAAATGATAAGCAATACTTGTTACCCCCGGGTCTGGAGCAGAATTTACAAGAAAGCTCCTCCCAGCTTCATGATACATTGAAGTCGGACCTGCCGGATCAAATGAGTGAACCCAAGGCTAATTTGGAAAATCAGGCCCCAAAACTGGCTGATACATCCAGGGGCCAAGAGTCAGGCTGTCTTTCTTCTCAGCCAGGAGGTGAGAACAATACAATTGGTGCGACTAAGCAATTGCAAGGGCAGAGTCTGGCAGCAGAACCATGGAAATCTTCTGATGTTCCATCATCTACTAGTACAAAAAATCAAGGAAGTTCTGCTGATGTCCCAGAAAGTAATTCCACTGGAGTTACTTTGCCAGAAGTACCTATCTCTGCTGGATGGTCATCAACTTCAGTGACAGCTGGAAAGACTTCAAAACCTACTCTTCTGGATGAAAGATCATTACTAGCTTGTATTGTTCGTGCAATTCCATCCGGAGCCAGTGGTCGAATCAGAATCAGCACAACTCTGCCTAATAGACTTGGCAAAATGCTTGCTCCTTTACATTGGCATGACTACAAGAAACAATATGGGAAGCTTGATGATTTTGTTGTTCGTCATCCCGAAGTTCCAACCGGTGATGCTAATCCTGGAAAGACTTCTTTATCCGCAGAAGGTGCATCTGCGGGCAATACTGCTGATGGCAGGCCTTCACAGCTTTTGGCAATCCAGGATAAACATTCTAATGGTGTTGGTCTTAACATTCCTCAAGGTCTTTCAAATGTAAAGATTTTAAGCAAGTCAAAAGATATTCAGGAACCAAATGGTTTCTCATCTGAAACGGGACATGGCCATTCATCTGTGCATATGACTGTTGGTAATGGAGCAAACCCAGGCATGGCCACTCTTCACAACAAAGGATCAAGTAATGGCAAGCATAGAACAAATATGGGAGGGAAACAGCAAGGAAGAAATTATTTTGGAGACTTGATGTCAATTTCTGCAATTGATGGCGCTGCTATTGCTGCTGTGGGTAATTGCCAATGAACCTGTTGTTGCAATGGAGAATGCAGAATAGAATGCATTCTTAGGTTATAGAGTCTCCCACAGCACCTCTTCCATTAAAATTTTTGATGGAATGATCATATTTGCTTTCGGTTTTGTTTGAAGACTTATTTATATATTTAGATATATCTCTCTGGTCTGACGTTGAGTTTAAAGGGCTGAAAACTGCAGTATTTTGCATCAACGCTGTCATATTTTGGTATCTCATGATTCCCAAGTTCTAAGAAACTAATTACTAATGATTTTCTACAA	829	MESAAGRGGAVLPMPPSQSARKEWRAVTEHSVRNAGNEEMERSKTDERTIYEHGTEPLEVDFCAITIEGSGNLNNDLLNISRRREELQQMEIELRAQVIARSEILEMQKSFDAQIKEQANTNSKLKEQLQEREQCIHELEMKMEEKDRELRAIRIDSEAAWAKEDLLREQNKELASFRELISLLKSQGFMLLPTLHRAAQEAIIIKDEQLREAQVWVQRAQEMDALHSTTNHSLQAELRDRTEQFNQFWLGCQRQFAEMERHHLQTIQQLQLELAEARERNGIYTEDSRMALSNSKDVAPYVQNNGNQFSVNESGTLNGNSGIIPNGNLDGAPPFVSSGNGSTKTDHAPGVPVVPSSIIGMGAFLPPGQVPTLHSFVMHQQAVPHSVTPANSPIPQSHVGHFQSTPSISSHQHLQSQQVIAESSQAPNQTQYKPSQTEQNHVRTDAHYDYELPADGHVHSDYLNAHLNSQQRSSPLIGASSEELQVIGTNDKQYLLPPGLEQNLQESSSQLHDTLKSDLPDQMSEPKANLENQAPKLADTSRGQESGCLSSQPGGENNTIGATKQLQGQSLAAEPWKSSDVPSSTSTKNQGSSADVPESNSTGVTLPEVPISAGWSSTSVTAGKTSKPTLLDERSLLACIVRAIPSGASGRIRISTTLPNRLGKMLAPLHWHDYKKQYGKLDDFVVRHPEVPTGDANPGKTSLSAEGASAGNTADGRPSQLLAIQDKHSNGVGLNIPQGLSNVKILSKSKDIQEPNGFSSETGHGHSSVHMTVGNGANPGMATLHNKGSSNGKHRTNMGGKQQGRNYFGDLMSISAIDGAAIAAVGNCQ	101.85	Complete		XP_011623813.1	PREDICTED: uncharacterized protein LOC18435425 isoform X3 [Amborella trichopoda]	890	MEAGAGRGEPLPMPSHSGRKEWRAVTENSIRASPVSEEIDLSKLTQSSDERTIYEGSGPLDVDFCSITIDNVPNGDPLQQRLHDISTQREELQQMEIDLRAEFIARSEIMEMRKSFDAQLKEHANNAAKLKEQLQERERCLHELEMKMEEKERELRAIKIDNEAVWAKEDRLREQNKELATFRRERDNSDAERAQHLSQIHELKEHIQEKERQSQEMEEQHRAAQEAILYKDEQLREAQAWVARAQEMDALQSTANHSLQAELRERTDQFNQLWIGCQRQLAEMERHHLHTIQQLQLELAETRDRNGNFSENGRISRANTKDTTAYQNKGNQFDANEANGLNGNLGILTNGDIENGSHFVQASVASTHVEHAPGLPVVPPSLMSVSAFLPPGQAALHPFVMHQHNVAPSMPSANSHITQPHVGQFQPISAVPSHQHWQHQQVITETPQMTIQNQYHVSQTEHGHLRPEMHFDCDPSLERNLISSDYLEAHCNPDQKSGPTVIISSEEEQIQKLALNRSMASQQADHNIEGASQFPDQLELSENTCQNEHKDVSEGMVQPQTADGSRGLDSTNSVSVPQGRDRDKKIVGGANQSNAQQSLSGSLEKLSMLTVSDAPNQTKNPRDNIPEIPPSSVTSGIMGPAKVLESQLLDERSLLSCLVRAIPVGGSGRIRISTTLLTRLSKMLAPLQWDDYKQRHGRLEDFVACHPQLFVIEGDFIHLREGAHAIISATTAAAKVAAAAAASPGGSGLLPTVALTPVAQIRRPKRNSSFDPNPQNPNLMGNTENTMFTNRAIVQGKPLQLMVKQNQSLNGHSSIKILSKPRDLQGQNGALAEMRSSSSSLNATVGSGARPDKGGSNTFQSNGSNSGANGMNLGTKQQGRVPAASLNAKR	47.05	914	0	623		XP_002444647.1	hypothetical protein SORBIDRAFT_07g025350 [Sorghum bicolor]	806	MEPAGARKEWRAVPDSSLRSNGAEDAAEHGKLGQQEDRAIYEEGAGGMEDFCAITIDGSGGLSEDILQQRLQSLARQREELQQVEIELRAQAIAHPQIIEAQQSFQAAAKEHAAAVAKIKEQLHEREQYILELEMKLNDKDRELNALKIDHQTVWANQDLIREQTKELATVRRERDNSEAERAQHLKQIHDLQELLREKESQFIALDEQHRAAQDNILYKDEQLREAHAWVSQVREMDALQSQSLQVELRERMEQFNQYWISFQQQYAEMQRSLLHTIQQLQQELAETRASGAQKDGPQVSREGSAESSHVQSIANSVASNGSATADGNQQLLKNNGSVDVSVKGNNASAVPVPSLLGIGGPAAHIAAMHSFMIHPQGIPQPLASPNSGVPQFGSFQSQSMIQPNSHWSNQQEVQNVSQPQAETNYQTSQSDQTALQQGSINTDDLSSKPSQGIHPDHHNAHAKQQQSPASAPTESTHDLTVVETNVAELVAYDEQQKALKEQDSSSNMNSHIGRVEHQEQNTESKDERAASDKQPEPVSRQHKPSNFPLSTTQIHLKNSATENPNVVNQVDTTKSVASGFGSQLPRVPKEPALLDERSLLACIVRAVPAGPEGGIRISSTLPNRLGKMLAPLHWHDYKKQYGKLDDFVASHPELFVIEGDFIHLREGAQQIISATTAAAKIAAATASSAPYSSLLPSVAVTPVAQSTRQKRGPAVDSRSSNAIPSGNGHTDQFNIIQGVSDVTISGKVRNTQDNGFLDEVRTGQPSMVTAAANGARHDKGANNIRHGYGGKQQGRSTGTTYLSRR	37.96	864	2e-143	442		XP_010662921.1	PREDICTED: uncharacterized protein LOC100252015 isoform X2 [Vitis vinifera]	875	MEAAASVAAASRVGSLPIPASRKEWRVVTEPHSVRNPGDEELERSKLGQSDERTIYEQGREPLDVDFCSITIDGSLDNDILQQRLHTIAHQREELQQMEIELRAQVIARSEVMEMQNSFDAQIKDHANAAVKLQEQVHEREQTIHELERRMEDKDRELHEIKLDNEAAWAKEDLLREQNKELATFRRERDNSEAERAQHLKQIHDLQEHIQEKERQLIELQDQHRVAQETILYKDEQLREAQAWITRVQEMDALQSTTNHSLQAELRERTEQYNQLWLGCQRQFAEMERLHLHAIQQLQHELADARERSGTYTDEPRVSQTNSKDVSQFGQNNGSQLDVNGSGTSSGNSGVLSNGNADTVPPFVSTGNASSQAEHVPGVVPIAPSSLLGMPTYLPPGQVTAMHPFVMHQQGVPHSVPSHVPQSHVGHFHSMPAISSVPHWQNQQAVSEGAQISMHNPYAPAQTDQNILKADANYEYELSVNGQALQPDYLDVQINQGVERDSVIPSPTEEKKVLESIDKSYLVSPQPQQSLQQISSQFHEALRLNPLEQNSEKDNNTITLTNHALESQGLTAEQPSPAASTTPSDTSNHPVNFGEISISNVTSTVLPEAYVSARQPNTLATGKTTEVTLLDERSLLACIVRTIPSGSGGKIRISSTLPNRLGKMLAPLHWHDYKKKYGKLDDFVASHPELFVIEGDYIHLREGAQEMIAATAAVAKVAAAAAVSSPYSSLLPSVAVTPMAQSHRQKKVPSIDSKHVKTEKTVFKEYAVTPASAADNSSQLLAMQNQQSNGVYFNASGGFSNIKILSKSKDAVEMNGPEIRPGQSSVFMTAGNGANPDRSGVASTQNKGSINGRSGAHFVGKQSGRTTGAASTPRR	50.67	890	0	734		XP_010318054.1	PREDICTED: uncharacterized protein LOC101246515 isoform X3 [Solanum lycopersicum]	855	MEASAAAGVAAAAAARGVALPVSSAQAARKEWRAVSEQSVRNSGSEETERSRLGQSDERLIYEQGREPVDVDFCSITIDGTPNNDILQQRLLAVVKQKEEFHQMEVELRAQLIARSEMMEIRNSFDAQIKEHVTANVKLQDQIHERDQRNYELERRMEEKERELNAIRLDHEAAWAKEDLLREQSKELQTYRRERDNSEAERAQHIKQIHDLQEHIQEKERQFVELQEQHRIAQETILFKDEQIREAQTWMTRVQEFDAVQQGELRERTEQYNQLWLAYQRQFGEMERLHMHMQQLQLELAEARGGTYSEGSQVSNLNSKDASHLGQSNGSQLNASGSSTPGESSIGLQNGTVENAPSFASTGHVSTQADHVHGMPVAPSSVLGMTTYLPPGQIAALHPYVMHQQGIPPPLPSHVPQSHVGHFHSVPAVSSLQHWPNQQAVPEGSHISNHNQYTLQPQSTLPRSDSQYDHETTVNGQSLLNVNQGIETQDSVVPVSSEDGQELQSVDKNYLSGVQTHQTLHQISSQFNGALRLDSHEHNNETEVNNVNSSANYMLEPQGLRMGEFSSNADKSSAEISNNVRNSTESVVDTVSSAVLTETYVAGGQKNAYAVGKSAEVNLLDEKALLACIVRTVPPGSGGRIRISSTLPNRLGKMLAPLHWHDYKKKYGKLDEFVANHPELFVIDGDFIQLRGGAQEIIAATAAAAKVAAAAAAPSSYSSLLPPIAVTPMPQNHRLKRVPSVEPTSEKAVFKDYAVVRPANSSDNLQSQISNGASFNSTGGISNVKILTKPRDQMELNASEARTASSVQLNLGNGASADKNDMGSSQNKVSSHGRPGTNLVGRQGRNAGISSGSRR	46.07	712	2e-173	523		AT5G53620.3	---	unknown protein; INVOLVED IN: biological_process unknown; EXPRESSED IN: 23 plant structures; EXPRESSED DURING: 13 growth stages; Has 28929 Blast hits to 19542 proteins in 1425 species: Archae - 211; Bacteria - 3079; Metazoa - 14558; Fungi - 2157; Plants - 966; Viruses - 80; Other Eukaryotes - 7878 (source: NCBI BLink).	682	METAASSVATTRGGSLQNPSPTAPSRKEWRAVSDSQDTTDYVDLEQLKLNRTDERTIYENGREQDGYSNSEMLQQQILNVSRKKGELQQLEIELRAQMIARHEIMEIQSNYESQFTEYANAAARMQEQLHENERSIREAERKLEEKDRELHAIKLDNEAAWAKEGILREQNKELATFRRERDHSEAERSQNIHKISELQEHIQEKESQLSELQEQNRIAQETILYKDEQLREAQGWIARAQEIDALQSSTNHSLQAELRERTEQYNQLWHGCQRQFAEMERLHVHTVQQLQQELANVREAGGSKTNSGGASQTIQNSGNQFDAHGNSAESANISVHSNGKSADNISSFTSTDDKATQNNRVDGISASNLATHGFLQAGQMTPLHSFVMHQQEISQLVQPQVPSQHIEQSVLLQQKAQAVPDSSQMPMQNHVHPSQGVHGLVQSFGQGYGDIQTSQVAQYGTTTTPSSVNEQAVESGNGDYNGSNQSENNFQDISSQFRDALRLDSHSQNQKPEELNGQVSPDEHSGAKSIVPETLVSSGKPERNSECALLDERSLLTCILRTIPAGGRIRISSTLPNRLGKMLAPLHWHDYRKKYGKLDDFVASHLELFSIEDDYIQVRDGAQKMVAASAAAAKVAAAAAASSSPNSIYVAMTPMAQSQGLKKNDNRVRQSSDFMVKQQRKL	43.9	467	3e-103	333		---	---	---	---	---		---	---	---	---		2	GO:0005829, GO:0009507	---	NA	1	GO:0008150
	4632	Peam|DryGeneModel_4632 maker-Scf00268-augustus-gene-2.5-mRNA-1	1094	ATGGGAGGCCACGGAGGTCTAAACATACTCCCCCAGAAGAGCTGGAACGTCTACAACTACGAAAACAGAGAGAAAGTCCGCCGCGATGAAGAAGCTGCCGCCAAAGAAGAGCAGCTCAAGCAAGACCAGTCCCGGAAGCGCGACGCCGAACTCCGCCTCGAGACCCTCCGCCAGGCCCGTGGCATCCATGTCCCGCGCCCCCAATCCCCCTCCCCCTCTCCTGACCCTAATTCTAATTCCAATTCCAATTCCAAGCACATCAATCTCTTCGAGGGCCTTAAAATCTTCCCCTTCTCCGGCCGCCCCGAAGACGATGTACAAGAAGATGGTCCCAAGAAGCAGAAAAGGCAAAGGAGAAATGACGCCCCCACCGCCGCCTCCCCCAAGGTGGTGTTGCCTGAGGATGACAAGTACAGGCTAGGATATGGGGTTGCCGGCAAAGGTGTGAAGGCGCCGTGGTACCTTTCTAGACCGTTGGCCTCTGAGGATGGCAATGGAGGGTCTGCCACTGCGCCCCAACAGGCGGAGAGTAGCAGGAAGGCGTCCGGGAAGAAGACTCTGGAGGAATTGAGAGAGGAGCGGATGAAGAGAGAGAAGCAGGAGAAAGAAAGGGAACGGGCTCTGATTGTTGGATTATGCAGTGGATGTTGGCAAGAAAGACGTTATACAAGGAGGGATAGTGTACTTGAAGGTAAAGAATAACTTGAGGAGCAAGAAGTTGAAACAGATGCTTGCTCTGTGTTTTTTTTTCCTGGTAAAAACTGTGTGGATTGAGATCAATGTGTTCCACTTCTTTGTTATGTACTCTCCTTTATTTGTAAATGCCACATTTGTTTGTTTCTGTGTTTCTTTTTGAACAAAGGAATTGCAGAATACATCTAGATGAAGGCCCCATTGTAACATTACAATGGCTAAGCCATATTGTATCTCACCTACTTGGCAGTAGGTCCCACTAGCATTCAACTTGGCAATTTACTATTAAGAATTTAAATTTCAAATTCTATCATTGTTTTTGTAATTATGATTTGGAAATTACCAAAGTTACTCTTTTAAGAAGAAGCTTGGTTCCATGAGCATCCGGTACTTAATTCTTG	233	MGGHGGLNILPQKSWNVYNYENREKVRRDEEAAAKEEQLKQDQSRKRDAELRLETLRQARGIHVPRPQSPSPSPDPNSNSNSNSKHINLFEGLKIFPFSGRPEDDVQEDGPKKQKRQRRNDAPTAASPKVVLPEDDKYRLGYGVAGKGVKAPWYLSRPLASEDGNGGSATAPQQAESSRKASGKKTLEELREERMKREKQEKERERALIVGLCSGCWQERRYTRRDSVLEGKE	88.222	Complete		XP_011623993.1	PREDICTED: uncharacterized protein LOC18435836 [Amborella trichopoda]	224	MGGHGGLNILPQKRWNVYNYENREKVRLDEEAAAREEQLKQEQSRKRDAEFRIERLRALKGLTPQSRTASTSSLAPEPGSNHINLFEGLKVFDLGQDTEPSALKEGLNREKKRRKEEESAKIILPEDEKYRLGYGVAGKGVQTPWYLSRSLDYGDSLSGEVADEDKGAGNGGEISGSPKVSKKSVEELREERMKREKKEREKVRMLLSNNSKVSLAGRYKSSMR	54.1	183	2e-48	158		XP_002466970.1	hypothetical protein SORBIDRAFT_01g017640 [Sorghum bicolor]	241	MGGHGGLNILPQKRWNVYNFDNREKVQKDEAAAAREEQLQREAERRRESDLRLAALRRNRGLVQAESPATPPPHPAGPADPVDAVPSPASDGDHINLFSGGSGVAADFAALASASGGRGAAREREPDADPNPKKRKKKEEEVRVVGPDEEKYRLGYGLAGKGVAVPWYMSSPAAAAAKEGRGRDAGEENGVKRSGGKKSIEELREERRKRESKEKERERAVLVAAGRKERQDRGRPSRWAR	44.07	177	3e-30	112		XP_003631445.1	PREDICTED: leukocyte receptor cluster member 1 homolog [Vitis vinifera]	217	MGGHGGLNILPQKRWNVYNYENREKVRQDEEAAAKEEQLKREQSRKRDAEFRLEKLRLSRGLAPPIQAAEASGSELKSGHINLFEGLKVFDPVGEAGEDEGVAQKRKKMKKEEAPKVVLPEDEKYRLGYGVAGKGVKLPWYLLRPSDDGVTESSKEGGSERSGKEGPKSSGKKSLEEMREERLKREKREKERERALLLEKTQRNDPMSRSRGFSRRR	63.41	164	2e-52	169		XP_004246150.1	PREDICTED: leukocyte receptor cluster member 1 homolog [Solanum lycopersicum]	224	MGGHGGLNILPQKRWNVYNFDNREKVKRDEEAAAKEEQLKQEQSRKRDSEYRLEQLRQARGLSSSAAPSSSSSSHVKKSSSEQKSPEEKPGKKDSNHINLFEGIRIFDPVKAKDEEKDGRDKKRAKKEQPPRVITPEDEKYRLGYGIVGKGTKLPWYLEKPKEDSGEKSDEDNDYSRPVKKSNGKKTVEELRQERLERERKEKGRERALLMEKNRRDGGFSRRR	53.53	170	6e-45	150		AT4G16530.1	---	Family of unknown function (DUF577)	803	MEEYLNLMLKAREILVSESHEEVAMVIDHLFKRQDSEEYKTSRALYDICVSCNPGCLTLKLLKVYQSSSSGILRLRSISQLSETLTYLKNQIVFSKFSLDSLYEIKPLLILCLTMQETKESDIKILRKIVSFVTYNVVELHKDKWDELGDCILSLASSKEPVKAFHVFIDLPPVYKSFIGKFLDKILEEASNVFLYPYRVEDWSLALQTFVKMWIQLEKTGVTVELLMALMEIWISSVVNSVKKLVEMKKEQFLVRGLEDFESFFSGDMNLYHYTKDQFHFVLASMNEIEGVVGTETKEIVRKIKMLVTEPYDDLKNRREEFERGWYDILKDLSSLEVLKILASSELEDRSKEIAIRRLNVLLSDHTSKKVQIDISEMRQLQPLLISCLKEEGLSFNSMFKVLGEVVNHVAYEMLIYQEETWYELRDYIASSKTEFHRAVYIFQCLTMALIDDDFVIPVMENLFLEIITRLDPPRELLVDNSSWVLAFMGGFCLAIHLIEMSSKAESVKEIAHKMIDSIRELMEREMEVGLVKRGFRDVESIVKKQLEWYTMGGHGGLNILPQKRWNVYNFDNREKVRKEEEAAAREEQIKREEARKRDAESRLEVLRNVRGLAPLKRASPEAEKGKDEAVVAAAVVKSTAVVVESVESEEPKTGHINLFEGIRIFDPIEIKKNDKPADEEDQRRKKMRKEAAATARASAKDAAARAGDPDEEKYRLGYGVAGKGVKRPWYLEKRNDENDSVRGEDDDGGCGGYEAKKKKMSGKKSLKELREERLKRERVEKERERALFMKQSQRAGGFSRRR	44.57	184	3e-34	129		---	---	---	---	---		---	---	---	---		1	GO:0005575	1	GO:0003674	1	GO:0008150
	4633	Peam|DryGeneModel_4633 maker-Scf00268-augustus-gene-3.1-mRNA-1	2417	AGACAATTCACAGACGGCCGCTCTTCCATACACATAACACGCACTACACACACAACACATACTTGTAAGTTTGTAATAAACAAACAAAAACAGTAGCCAACTTCCAGTACCCATCACACTCCCTCCATTATCCAAAAAAACCACCCCCACCCCCTCTCCTTCTCCTTCTCCCTCAATCATCCATTCTTCCCTCTCCCAAGCAACCTCTCCCTTTTCTTTTCTACCCCAGAACCATTTAATACAAAACCCATACCTCTACACCTTCCTCTCTCCCTCTCTTTTCTTCCTTGTTCTGTTTCTGTTTGTCCTTCCTTGCTTTGTTTCTATTTCTGTTTGTGCTTCTTGTTCTGTTTCTGTTTGTGCTGCTGTGGTTGTTGTTTATTAAGAACAATAATGACGAGAGTCTTTCGATCCAAGTCCTGTCGGCTGCGAGAAATGGAGGCTTCTCCTCGAACCAACGATGAAGAGGAGGAAGAAGAAGAAGATGACGATTTTGTGAATCCTGTTTCATCTCCTTTTCTTGTGTCTTCGGAAGAGGATGGAGAGAAGAGAGAGAGAAGAAGGAGAGAGCATCATCATCATCACCACCACCACCAGCAACAGCAGTTTCCGATCTTGGAGATTCTTGTAACAGCTTTTAGGAAGTCTTTGATTTGCAGCGTGGAGAGGGGTGACGACATGTGCTCCATGGACATTGGATGGCCGACCGAAGTTCAACACGTCTCTCACGTCACATTCGATCGATTCAATGGCTTTCTTGGATTGCCTGTCGAGTTTGAGCCTGAGGTCCCCAGGAGGGCTCCCAGTGCAAGTGTGAGAGTATTTGGAGTTTCTGCCACATCAATGCAGTGTTCTTACGACCAGAGAGGGAACAGTGTGCCAACAATTCTACTCTCGATGCAGAAGCACTTGTATTCTCTAGGAGGCCTTCAAGCAGAAGGAATCTTCAGAATTAATGCAGATAACAGCCAAGAGGAGTACGTCAGAGACCAACTAAACAAGGGAATCATACCACGGAGTGTTGATTTGCATTGTCTGGCAGGTCTGATTAAGGCGTGGTTTAGAGAACTTCCAACTGGAGTACTGGATTCCCTTACACCAGAACAGGTGATGCATTGCAACACAGAAGAGCATTGTACGGAACTCATGAAGAGCCTGCCATCAACAGAAGCTGCATTGCTCGATTGGGCAATCAATCTGATGGCAGATGTCGTGCAGCATGAAAATCACAACAAGATGAACGCACGCAACATTGCTATGGTCTTTGCACCCAACATGACTCAGATGGCAGATCCCTTAACCGCATTGATCCATGCCGTGCAAGTGATGAACTTTCTCAAGACACTAATCATAAGAACATTGCGAGAAAGAGAGGAATCAGCTGCAGAGGCCGCGGCATTCTCTTCCTGCTCAGATTCTCCAAGCTACAAGCGTGGGCTCAATTCATCAGACTTCACTCAGAAAACTGATGGAAGGTCATGCGAAACAAAAAAAGATGCCGTTGTCTCTGGTGGGACAGTCTTAGATCAGTGTCTAATCGGCACCCACAACAGATTGCTAAGTGATGCTGAAGAGAGTTTCCGGAGCTTCCAGACCAAGAGTGAAGCTGATGAGGAACATGATCTTATTGCTGAGGACAGTGCCCCCACAAAGAGCGGCACTGCGATTGTAGAAAATGGGTGTAGAGGTGGGTACAGTAGTGGCGAAGTTGAAGGTCTGTTGCATAGGCTGAGTTTGAGGAAAGGAGTCAGGCGGCTTTGCAGGCACCCTGTATTTCAGTTAAGTAAGCCAGTTAAGAAGTCTAGGAGTCTTGGAGTTCTAAATTCAAGAGGAGGAAGAGGAGAAGCTTGGGCATGAGAAGGCATATTCTTTCCCGTCTGGTTTGTTGATTGTAGTGTATTGTATTGTTAGATATAGTGTTGTTTGGTTGATCACGCTAGTGTGGTAGGGGTTGTTAGTTATTTTAGTCAGATAAGCAACTTTCAAGTTTTAAAAGGAGTGAGGCACTGACCAAAACGCTGAAGCATTGTACAAGAATGAATGGAGGGTGAGCGTTTCATCTTAGTCTGCAAGAAGCAACTCTCATTTGACTCCATGCTAACCCTTCTGGTACTCAGATATGATCTCCAAGTTCTCAGTTAGTGGTTAAAATGCATCTCCCAAACTATTTTACTTGGATACTTAAAATTAGGCAATATATCATGTAGTATTTTTTTATTTTTGGAGACTTGTCGTGTAATTTGCGTCCCCTCCCTACCATATCCATAGCATGTCCCTGCAGTACGTATCATAGTTTGAGTCATGGTTAGTGGTTTCTGACGGGCGGCCAGATTCTGGATGGGGTTTTGGTTGCTGAGCTAGATCCCTTCTCAGCAATAAGCTGCAGTTGTGTGGCATTCACCCTCTCAGATGAGTCA	487	MTRVFRSKSCRLREMEASPRTNDEEEEEEEDDDFVNPVSSPFLVSSEEDGEKRERRRREHHHHHHHHQQQQFPILEILVTAFRKSLICSVERGDDMCSMDIGWPTEVQHVSHVTFDRFNGFLGLPVEFEPEVPRRAPSASVRVFGVSATSMQCSYDQRGNSVPTILLSMQKHLYSLGGLQAEGIFRINADNSQEEYVRDQLNKGIIPRSVDLHCLAGLIKAWFRELPTGVLDSLTPEQVMHCNTEEHCTELMKSLPSTEAALLDWAINLMADVVQHENHNKMNARNIAMVFAPNMTQMADPLTALIHAVQVMNFLKTLIIRTLREREESAAEAAAFSSCSDSPSYKRGLNSSDFTQKTDGRSCETKKDAVVSGGTVLDQCLIGTHNRLLSDAEESFRSFQTKSEADEEHDLIAEDSAPTKSGTAIVENGCRGGYSSGEVEGLLHRLSLRKGVRRLCRHPVFQLSKPVKKSRSLGVLNSRGGRGEAWA	102.22	Complete		XP_006849116.1	PREDICTED: rho GTPase-activating protein 5 [Amborella trichopoda]	474	MTQILHSKLPCKDEETDFDSSASSFGQNDGFVSEEDEDFVNPKSPFIVSRSSWGGDVGPGCFEGSVRDRKEERNRDQFPVLDILVAALRKSLITCSVDREDICSMDISWPTNVRHIAHVTFDRFNGFLGLPREFEPELPKRVPSASASVFGVSPESMQCSYDARGNSVPTILLLIQRRLYSQGGLQAEGIFRINAENGQEDYVRNQLSKGIVPHGIDLHCLAGLIKAWFRELPSGVLDSLTPEQVMHCNTEAECLQLVHSLPPTEGALLNWAINLMADVVQHEHQNKMNARNIAMVFAPNMTQMADPLTALIHAVQVMNFLKMLIVMTLRERDETARDPKLCSLCSDSPNTEGHSCVQNGSSLGKFLQVKHSRSSSAREDSFRSFQEQDEVDGEEEFVRSGSSPVEGKVGSTERGSLDGFTGGDIEGLFDRMSLRKGVKKLCRHPVFQLGKLSKKPREVQIVNSRIEGEEVWAA	61.05	457	0	520		XP_002454478.1	hypothetical protein SORBIDRAFT_04g031870 [Sorghum bicolor]	486	MALSSEIRFGHQIPLSHSDTDDSYEEEEEEEEEEEEEEEEEEFEGEEEEMDEVTVSSPLMLPATEARGGGVSVVEMVTGALRRSLILCSSSAGAGVREPEELEEDGAAPPPGMQIGGPTDVRHVSHVTFDRFVGFLGLPADLEPDVPRPVPSASVSVFGVSPTSMQCSYDRRGNSVPTILLTMQRKLYSLGGLQAEGIFRINADNSQELYVRDQLNRGVVPDGVDLHCLAGLIKAWFRELPSGVLDSLTPEQVMHCNTEEECSHLASTLPPVEAALLEWAINLMADVVENESYNKMNARNIAMVFAPNMTKMADPLTALIHAVQVMNFLKTLILKTVDEREEAAKVTRAFPSNSGSPSDKDEPQTLEHLDMPSVCSSQQNMDYPIIDEAKLDQFLFRVEAALHHETQGSTDGHKNHDSSRGDQKSDSEVTPLDTDLTSQNEFNNSNEEGLFDKFKFRKGVGRLCRHPVFQFSRSMKKSDEAEQACV	57.87	413	2e-148	432		XP_003633913.1	PREDICTED: rho GTPase-activating protein 5 [Vitis vinifera]	474	MAGLFRSRSCGLGRGGEFHTAPPSLGFYGSGEDEFDDDDDDFFASNPISTPFIGAGSRESGSANGQSQGHQFPILPILLAALRKSLVTCSVEREDVSAVDISWPTNVQHVSHVTFDRFNGFLGLPVELEPEVPRRVPSASASVFGVSAQSMQCSYDQRGNSVPTILLMLQKRLYSQGGLQAEGIFRINAENGQEEYVRNQLNKGLLPRGIDVHCLAGLIKAWLRELPTGVLDSLTPEQVMHCNTEDECTQLVKLLPPTEAALLDWTINLMTDVVQHEHHNKMNARNIAMVFAPNMTQMADPLTALIHAVQVMNFLKTLIMKTLQEREESAAKSRLLSSCTDSPSSKDDPHSSNSNRNISCEQTQDGCAPEEHTISDFLKPDALDRLESDIEEKFWSSQQKSEAEEEYQSISGSSSPVVGEAGTLKNRCTGEYENGEVEGILDRLSLRKGVRKLCRHPIFHLSKPVKKTVEPLGL	66.89	438	0	543		XP_004230020.1	PREDICTED: rho GTPase-activating protein 5-like [Solanum lycopersicum]	495	MTRLLRSKSYTFGRVSASNSSSVLDLSPHCSSLYDYEQVSKEEEEDEEEEGEEGFLSLDQNRRSRVSGDDRGRQSHDNNQSPILAVLVTALRKSLVTCSVDRDDVANMDIGWPTDVCHVSHVTFDRFNGFLGLPIELEPEVPSKVPSASASVFGVSVQSMQCSYDQRGNSVPTILLELQSRLYTEGGLQVEGIFRINAENSQGETVRNQLNSKGVIPYGIDVHCLAGLIKAWLRELPTGVLDSLTPEQVMNCNTEEECTQLVNLLPPTEAALLDWAINLMADVVHNEHYNKMNARNIAMVFAPNMTQMVDPLTALIHAVQVMNLLKTLVIKTLHEREESHETCQMQSPRANISSSMVDYVSTQSNGALTKEPVLDGYSHEKPTAGELSRSATLDSTECELGEQFWNCRSTTSDAGEECDSVVKTSPVAHKRQTLESRFREGFDTEEVENTVFRLSLRKGMQKLCRHPVFQLSKPVKKSRLIGIVNSRRGGREALA	62.12	425	1e-169	487		AT2G46710.1	---	Rho GTPase activating protein with PAK-box/P21-Rho-binding domain	455	MTNFSRSKSTGTIGFPEFKPTRPGPDKYENIHNDDDEYEEGHSTTSTDYYDASTPLSSHASRSGNGSGSGQLTVVDLLAAVLRKSLVMSCAMERGEDDVVASMDIGWPTEVKHVSHVTFDRFNGFLGLPSELEPEVPPRAPSASVSVFGVSAKSMQCSYDDRGNSVPTILLRMQKRLYTEGGLKAEGIFRINPDNGKEEHVRRQLNCGVVPRGIDVHCLAGLIKAWFRELPTGVLDVLTPEQVMRCNTEEDCSRLVILLPPVESAILDWAIGLMADVVEHEQFNKMNARNVAMVFAPNMTQMADPLTALIHAVQVMNFLKTLILMNLKERENADAKARWLKKQTSDPSEEWESQHSEILSPEKPNNNNPKFLRVATLCRLEADNEEEFWNIKKRNDHEGVLDTSSGNGNIGPVQRLCKHPLFQLSKSTKKAFVSNRDEGRKGREAWSSRLSSLPW	56.22	418	3e-145	423		2	5.80E-25 | 3.50E-10	87.6 | 40.1	PF00620.22 | PF00786.23	RhoGAP | PBD		---	---	---	---		3	GO:0005737, GO:0005886, GO:0009531	1	GO:0030675	4	GO:0009664, GO:0009926, GO:0010218, GO:0048765
	4634	Peam|DryGeneModel_4634 augustus_masked-Scf00268-processed-gene-4.0-mRNA-1	897	ATGGTCTCACCCGCCTCGTTGTGCAGCCTCGCCACAATCTGCTTAGTCTCCTTCCTCCTCCTCTTCTCTATCTTCTCCCTCTCTTTCATCTTCCACTTCCGCCTCAAGACCCTCCACTCCCACTCCCACCACCTTCGAGACTTCAATTCCCTCTGGCCCCTCCGCATCCTCCTCGTCTCCTTCGCCTCCCTCTGGTCCCTCACCGAGCTCCTCCGCCTCCCTCTCCACGACCCAATCTTCCTCCTCCTCCCTCCTCCACTCAAGCGCGAAACCCTCTGCAAGCTCTACGTCGTCTCCTCCCTCGGACTCTTCCAGCCATGCTTCTTCATCACCCTGCTCTTCCTCCTCAACATCTCCCTCAACAAGGAAACCAACTACGAAAACTCCCTCTCCAGAGCCCTCTTTGTAATCTTCCTCTTCTGCATCCCCGCCTTCCTCTCTCAGCTTTTCTTCGTCTTCTTCTCGGGTGCTGGGGTTTGGAGGTCCCCAGAGGTTTTTATGAGGCAATTCATCATCATCAAGCAGGGGAAGGTCATGCAGTGCACGCACCCGCTCATAGGGACGGGGATTTTGGGTGTGTTCAGCTCTCTGTACGTGGTGTGCTTCGTAGGGGTGTGTTGGAGGGCGGTGTTGATGGTCATCAACAAGAAGCTGAGGATTCGGATCTATGGGTTGGCTTTTGCGGTCGTGTTGTCTCTCTCGGTGCAGTTCCTCTCGCTCGCGCTGTCTGTGATATGGAGGCCTGGCGATTTGGCGTTCGAGGCCTTGTCGCTCGTTGCCTTCCTCAGCGTGCTATCGTGTGCGTTGGTGGGTGAAGGCATTCTCGTCATTCAGCCATTGGCCGACGCCCTCATTGTGGAAGGGTTCTCTTCTCGAAGGCCTTCTGTTTCCTGTTGA	298	MVSPASLCSLATICLVSFLLLFSIFSLSFIFHFRLKTLHSHSHHLRDFNSLWPLRILLVSFASLWSLTELLRLPLHDPIFLLLPPPLKRETLCKLYVVSSLGLFQPCFFITLLFLLNISLNKETNYENSLSRALFVIFLFCIPAFLSQLFFVFFSGAGVWRSPEVFMRQFIIIKQGKVMQCTHPLIGTGILGVFSSLYVVCFVGVCWRAVLMVINKKLRIRIYGLAFAVVLSLSVQFLSLALSVIWRPGDLAFEALSLVAFLSVLSCALVGEGILVIQPLADALIVEGFSSRRPSVSC	79.484	Complete		XP_006836822.1	PREDICTED: uncharacterized protein LOC18427711 [Amborella trichopoda]	405	MPLTSQVADAFGAVTISLVILFILLGFFCILRLLHFHARIRRRSTPQLCYFSGPWFVRLSLILFFLLWSLGEVLRLSLLRKRSKFLSLSLKWQEDLCKIYLISNLGFSEPCLFLSLVLLLHASLQRQDSGTLSRQWNRKTMAYIFLFCLPAFLSQLVVVLIGPRFNTSYKNEGIYSENIPKYFTSAIFRAPWNQAMVLCAYPLLSTILLGLFASILVGYFLYLAAKMVTLVINRGLQKRIYYLIFSLLGLLPLRILLLGFSVLSHPGELAFEILVFLAFLVLLICAGVGASILVYCPVSDSLAVRGALSLDMGVRSALSLEISREMEDDNTSLIASQALIEASPNRNSDASTKGGSISFRTMVRDAEGSSPGSPPLPGRPMMVVPLQEFVASRGQRLPYPYLSDV	37.96	274	2e-26	107		XP_002458877.1	hypothetical protein SORBIDRAFT_03g042010 [Sorghum bicolor]	396	MPLTRVAADAFGVLTIALFALFAALGLFCIFQSVYFRCRIRRGPPFLPLGYFNGPWVTRIALILITIWWGVGEIVRLSFLKKKLFSSLTWQRNICDVYILSNLGFAEPGIFFAFAFLLHGSLQKKELGTLNQRWNWKTMAYMLIFCIPVFSVQAILVFVGPKFVRDENHDLGRRKIAKYFIRTYSPVGDTSVCTYPLFGTIFLGLVDAFLMSYVSYVGSRVLSLVINKSLRRRVYLLMVSVLCFLPFRVLLLGFSVLPKPGDVAFEGIIFLSFLMMLSCTTVGILLLVYYPVADSLALRDIGQRDIAEMVPYDDYYYEGASLVANQSFREIERNSDTSTKRGSISFRTMIREDQLQQDGTDEIGFSSRSGVHIGSPSGSSPSAAMPMLPLKEIPRY	32.56	258	3e-17	80.9		XP_010663004.1	PREDICTED: uncharacterized protein LOC104882256 [Vitis vinifera]	354	MHPPPPPPLPPPPLPAVNGKSSLRHRYQPVAATAFDSEFSELVGDHLPYLDSAFDLATICLISALLLLSLLSLFFVFHLRLKCRTSHQLQNFNSLWTVRLLLVLFISFWAVNELLRIPFFRRRYPYPFLPALTLAQQAGLCKVHVVLSLGLYEPGFLVTFLFLVNVSVKKHSRDNKWGVVIVFALCLPIFLLQLFFTYFSPPEVPIPGFLKRSFMTIKDEYGNDAVLCMYPLVNTLVFCAFAIVYAVCFLLSCWRVVSLVINKGLRVRIYALASAVLFPLLVQLLFLGISVVFSPADTFYGGAALMVFLSVLCCTVVGESILIIRPITEALSAGGDCCLWIRDVGPGKQVADEG	44.48	290	4e-45	156		XP_004240975.1	PREDICTED: uncharacterized protein LOC101264014 [Solanum lycopersicum]	363	MRLLSSPSPSPLPFDNRNNNGVLPVLSSRLISSHSPASSPSPSLFELLLTDPTSKPTVILPVLPPIADGVSDFATIWFVFGILLLSLFAFAFIFHLRIRSRQLPHLQNFNSLWAVRLLLVLFAALWAVNEVIRLPFIRQKYLYPFLPLNQQAEICKVHVVLSLGFFEPGFLITLLFLVNESIKTQNPFRTWGVALVCLACSPILLLQSFFVFFSPLEAQLPTFMHATSYLSTDHLGNKSVLCTYPLFSCVVFGVFSIAYSLAFLLSCWRVVAFVINKKIRVRLNMLATSFMILLPVQILCLGLSPLWQPAEPIHGYVVLAMDLAVAWCVVIGEVILVIRPIADALAAGGAFCPWSPGCRPGKT	39.38	259	3e-38	138		AT1G57680.2	---	FUNCTIONS IN: molecular_function unknown; INVOLVED IN: biological_process unknown; LOCATED IN: endomembrane system; EXPRESSED IN: 24 plant structures; EXPRESSED DURING: 15 growth stages; CONTAINS InterPro DOMAIN/s: Uncharacterised conserved protein UCP031277 (InterPro:IPR016971); Has 35333 Blast hits to 34131 proteins in 2444 species: Archae - 798; Bacteria - 22429; Metazoa - 974; Fungi - 991; Plants - 531; Viruses - 0; Other Eukaryotes - 9610 (source: NCBI BLink).	362	MPLTKLVPDAFGVVTICLVALLVLLGLLCIAYSFYFQSHVRKQGYIQLGYFSGPWIIRITFILFAIWWAVGEIFRLSLLRRHRRLLSGLDLRWQENVCKWYIVSNLGFAEPCLFLTLMFLLRAPLKMESGALSGKWNRDTAGYIILYCLPMLALQLAVVLSESRLNGGSGSYVKLPHDFTRTYSRVIIDHDEVALCTYPLLSTILLGVFAAVLTAYLFWLGRQILKLVINKRLQKRVYTLIFSVSSFLPLRIVMLCLSVLTAADKIIFEALSFLAFLSLFCFCVVSICLLVYFPVSDSMALRGLRDTDDEDTAVTEERSGALLLAPNSSQTDEGLSLRGRRDSGSSTQERYVELSLFLEAEN	33.85	195	6e-17	80.1		---	---	---	---	---		---	---	---	---		---	NA	1	GO:0003674	1	GO:0008150
	4635	Peam|DryGeneModel_4635 augustus_masked-Scf00268-processed-gene-4.2-mRNA-1	1274	CGCAAGGAACTGAAGGAGGAGGAGGAGGAGGAGGAGCCATGAAGATGGATAGGGTGGTGGAATATGGAGGAGGAGAAGAATTGCTTCATGGGGTGAGAAGGAAGAAGATGAAGAACAAGAGGAGATTCAGCGAAGAGCAGATAAGGTCGCTGGAGTCGAAATTCGAGGAGGAGACGAAGCTCGAGCCGCAGAAGAAGGTGGAGTTGGCGAGAGATCTAGGACTGCAGCCACGGCAGGTTGCAATCTGGTTCCAGAATAGGAGAGCCCGGTGGAAGTCGAAGCAGCTGGAGAAGGAATACAGCGCTCTCAGAGCCGATTACGGCTCGCTCGCATCGAGTTTCGAGTCTCTCAAGGAGGAGAAGCAGTGCCTACTTGAACAGTTGCGAAAGCTGGGTGATCTACTAGAAAAGCATCCCAAAGAAAACAGTTGTTGCGGGTCGGGGCCGAACCGTAATAGCAGCGACCATCACTCTGATAAGAGAGAGATCAAAAGTGAAGAATATGAACAGAAAGGCATGGTGGACAGGGGATCAGATGTTACAGTGATTGTGTATACTGATGGTGGAAATGGCAAAAACAATGACGGGTTCCGACCCAAAGAAGCAGGGACTCAGAGTATGGAAGAAACAGGGAATGGATCCATGACGTTGCCCGACTGGTCGGGTTTTGATCCTGAATATTACTCAGATCAGTCGTGCAGCAGTTTGCAGTGGTGGGATTTATGGCAATGAGTGGATCTAGAGATCGAAAAAGTGTCCCATGAAATGAGTACAGATTGCTGTGGAAAATTTTGGTCTAGTTTTCGCGTTTGTAGGCTGCAGAAGAGGAGTTTGTGAAAACAGGGACTGAGAATTTTACAATCTTTTGTGCTGAGGGAAGTTAGGATCCCAAACAAATCGGGCACAATGAAGATGAAGATCAGAATTGTGAGAAATGCGAGCAATGGAACACACGAGTGCATGTGGTTATATTGAGTTTTCAGAGCAGAGGCATGCATGCAAAGACCACCTCTGTCATCTTGCATGCTGTCGACTAAAGCTTTAGTTGAGAAATCCAAAAGGACTTTGCGTACATATCAATTGGGAATTCTCTCAGGACCAAAGCTGTTCAAACGGATCAAGATCTACTTTTTCTTCTATGTACTTCTCACTTTGGCTGTACTTGTTGTATATATAAATAAATGAACAATTGCAGGGATATAACACTAGAACAATACATACTGGAAACCTACATCATTAAACCAAGAAACTGAGAAATAAAATTGGCACTACTTG	230	MKMDRVVEYGGGEELLHGVRRKKMKNKRRFSEEQIRSLESKFEEETKLEPQKKVELARDLGLQPRQVAIWFQNRRARWKSKQLEKEYSALRADYGSLASSFESLKEEKQCLLEQLRKLGDLLEKHPKENSCCGSGPNRNSSDHHSDKREIKSEEYEQKGMVDRGSDVTVIVYTDGGNGKNNDGFRPKEAGTQSMEETGNGSMTLPDWSGFDPEYYSDQSCSSLQWWDLWQ	94.608	Complete		XP_006849161.2	PREDICTED: homeobox-leucine zipper protein HOX6 [Amborella trichopoda]	254	MNPRLLEICKKEIDDLLQKRLIRKSSSPWSCSAFYVEKASEKERRVPRLIQIAERDRYKTAFNVPSGQYKWNRREKKRFSQEQVRSLESAFEKEGRLEAKRKGELARELGLNPRQIAIWFQNRRARWKSKQLERDYGVLGADYQALLSSFQSLKQEKRTLIKQLQKLGAVLEKSEASGSAEGDDTVKDATAYSDGEYSREVNGSKLVYDEPEMLYEAEEVLMGSFSPTIKTSPSDSGWFCDQPFTSSQWWELWP	43.41	205	3e-34	122		XP_002462710.1	hypothetical protein SORBIDRAFT_02g030660 [Sorghum bicolor]	243	MDGEDDVPEWMMEVGGAGGKGGKGGGGGALDKNKKRFSEEQIKSLESMFATQTKLEPRQKLQLARELGLQPRQVAIWFQNKRARWKSKQLEREYSALRDDYDALLCSYESLKKEKHALLKQLEKLAEMLHEPRGKYGGNADAGAGDDVRSGVGGMKEEFTDAAGAALYSSEGGGGGKFAHFTDDDVGALFRPSAQPTAAGFTSSSGPPEHQPFQFHSSSCWPSSTTEQTCSSSQWWEFESLSE	44.7	217	4e-38	132		XP_002271523.2	PREDICTED: homeobox-leucine zipper protein ATHB-12 [Vitis vinifera]	226	MMESRGCSAEEAGEEGEQLTRKKSRNKKRFSDEQVQYLESIFESDSKLEARKKEELAVELGMQPRQVAIWFQNKRARWKSKQIEHDYKALRASYDALTSRFESLKEEKQSLLTQLQKLGDLMEKPGDGVGSGFGGNSSTDGGSDTGDDAKLSYLEGGLDHRLVKCSDDDKSRSAGYFGHQEGPELLDKCENADISLESTGKWFGFASGGFHDQSCTISQLWDFWSS	46.73	214	1e-41	141		XP_004230017.1	PREDICTED: homeobox-leucine zipper protein ATHB-12 [Solanum lycopersicum]	239	MFDTGEFSPSSSTAAVSAECFSSSSCFSSLSSSKKKKIHSSNNARRFSDEQIKSLETMFETETKLEPRKKLQLARELGLQPRQVAIWFQNKRARWKSKQLERDYSILKSNYDNLASQYEALKKEKQSLLIQLQKLKEIESDNRCSVIKKNEMEGMPSLSFDLSSQHGTNGVMSDDDIDSSIRADYLGLDDDAEYHLLKIVETGDSSLTSPENWGCLDDDGILNHQPNSSSYDQWWDFWS	44.71	208	1e-35	126		AT2G46680.2	ATHB-7, ATHB7, HB-7	homeobox 7	256	MTEGGEYSPAMMSAEPFLTMKKMKKSNHNKNNQRRFSDEQIKSLEMMFESETRLEPRKKVQLARELGLQPRQVAIWFQNKRARWKSKQLETEYNILRQNYDNLASQFESLKKEKQALVSERLKEATQKKTQEEERQCSGDQAVVALSSTHHESENEENRRRKPEEVRPEMEMKDDKGHHGVMCDHHDYEDDDNGYSNNIKREYFGGFEEEPDHLMNIVEPADSCLTSSDDWRGFKSDTTTLLDQSSNNYPWRDFWS	44.26	235	1e-39	137		2	6.90E-18 | 4.80E-10	64 | 38.9	PF00046.24 | PF02183.13	Homeobox | HALZ		K09338	---	---	---		1	GO:0005634	4	GO:0000976, GO:0003677, GO:0003700, GO:0043565	7	GO:0006355, GO:0009409, GO:0009414, GO:0009737, GO:0009738, GO:0042538, GO:0045893
	4636	Peam|DryGeneModel_4636 augustus_masked-Scf00268-processed-gene-4.4-mRNA-1	1650	ATGAAAACAGCCTCTCTCTTCCTCTTCTCAAGGACAAACCTCTTCGTTTTCTTCTCCTTGTTTGTCTTCTCTCAAGGTGGACAAACTCATCAAGGAGAATGGAAGCTGATGAAGAAGAGCATAGGAATATCTGCAATGCACATGGCATTGCTGCCCAACAACAAGATCATCACCTTCGACCGCACCGACTACGGCCCCTCCAACATCTCCCTCCCCTCCGGCCGCTGTCGCCGCGACCCCCACGACCAGGCCCTCACCACCGACTGCTCGGCCCACTCCGTCGAGTTCGACCCCGCTGACCGCTCCATCCGCCCCCTCACCATCCTCACTGACACTTGGTGCTCCTCCGGAGCCCTCTTCCCCGACGGGAAGCTCGTCCAGACTGGCGGCTTCAATGACGGCGACCGAGCTGTCCGCTACCTCTCTCCTTGCCCCGGCTGCGACTGGGTCGAGTCCCAATTCGGCCTCTCCGGTCGACGCTGGTACTCCTCTAACCAGCTGTTGCCGTCCGGCAAGATGATCATCGTCGGCGGCCGCGGCCAATTCAACTACGAGTTCGTCCCCAAGCCATCCAAATCAGACACATCACTTTACGACCTTAAGTTTCTTAGAGAGACGAGAGGTTCTTCAGCTGAGAACAATCTCTATCCATTCCTCCACCTCTTGCCGGACGGGAACCTGTTCGTCTTCGCCAACACAAAATCAATACTACTGGACTACGTCAACCACCGCATTCTCCGAACTTACCCCGAGATCACCGGCGGCGACGCCCGGAACTACCCCAGCTCCGGCTCCTCCGCGCTCCTCCCACTAGTCCTCAACTCGAAGAAGGAAACCAAAGCCGAGATAATTGTCTGTGGCGGAGCTCCGCCAGATTCAAATGCAAAGGCGAACAGCGGGGTTTTCATGTCAGCTTCGAAGACCTGCGGCCGGTTGACGGCCACCGACGAGTCGCCGGAGTGGGTGATGGAGGAAATGCCATTGCGGCGAGTGATGGGAGATATGATTATGTTGCCGACCGGAGATATTCTTATCATCAACGGGGCGGCGAAGGGGACTGCCGGGTGGGGCGTGGCGCGTGAACCGGTTCTCCAGCCGGTTCTGTACCGGACCGGGCTGGTGTCGAACCGGAGGATCGAGGTGTTGAGAGGGTCGAGCATTCCGCGAATGTACCACTCGACCGCGCACCTGCTGCCTGATGGGAGGGTTTTGGTGGGTGGGAGTAATCCCAACATACGTTATGACTTCATGGGGGTTCTCTTTCCCACTGAGCTGAGCTTAGAGGCCTTCTCTCCACCTTATCTGATGAAAGGAAGCCCAAGACCGACCATTACTCGTATAAATCCCGGTCTAAATCTTCAGTATAAAACAAGGTTTTCGGTCGAATTCGACTCCAAGAAGAAGGATGGAGCAGTGTATGTGACAATGGTGGCGCCTTCTTTTACCACGCATTCATACGCGATGAATCAGAGATTGCTGGTTTTGGAGGTGGCCGGAGTGCGGCAGGTCGCCGGCACGCATTATGTCATAGACGGGTATGCTCCGGCGACGTCGGCGCTGGCCCCACCAGGGCATTACCTTGTGTTTGTAGTCCATGGTGGTGTCCCCAGTCCCGGGAAGTGGGTGCATATCTCAAGTGGGGGGAACTAA	549	MKTASLFLFSRTNLFVFFSLFVFSQGGQTHQGEWKLMKKSIGISAMHMALLPNNKIITFDRTDYGPSNISLPSGRCRRDPHDQALTTDCSAHSVEFDPADRSIRPLTILTDTWCSSGALFPDGKLVQTGGFNDGDRAVRYLSPCPGCDWVESQFGLSGRRWYSSNQLLPSGKMIIVGGRGQFNYEFVPKPSKSDTSLYDLKFLRETRGSSAENNLYPFLHLLPDGNLFVFANTKSILLDYVNHRILRTYPEITGGDARNYPSSGSSALLPLVLNSKKETKAEIIVCGGAPPDSNAKANSGVFMSASKTCGRLTATDESPEWVMEEMPLRRVMGDMIMLPTGDILIINGAAKGTAGWGVAREPVLQPVLYRTGLVSNRRIEVLRGSSIPRMYHSTAHLLPDGRVLVGGSNPNIRYDFMGVLFPTELSLEAFSPPYLMKGSPRPTITRINPGLNLQYKTRFSVEFDSKKKDGAVYVTMVAPSFTTHSYAMNQRLLVLEVAGVRQVAGTHYVIDGYAPATSALAPPGHYLVFVVHGGVPSPGKWVHISSGGN	98.292	Complete		XP_006849171.2	PREDICTED: galactose oxidase [Amborella trichopoda]	544	MATLSPLALAMLIFAACCVLSLASGGGEWKLMKRSIGISAMHMALLPNDRVIIFDRTDFGPSNVSLPKGRCRKDPHDQALQTDCWAHSVELDLVTHAVRSLTLQTDTWCSSGALAPDGHLIQTGGFNDGERVVRTFSPCSDCDWAETPDGLAVRRWYASNQILPDGRIIVVGGRKEFSYEFVPKTDPSEQCTYPLDFLSETRDECENNLYPFVHLLPDGTLFLFSNTKAISLDYMTHRVVRTFPALSGESRNYPSTGSSAMLPLILAVNSTQPVDAEVLVCGGAPSHSNFQANKGLFLPASRTCGRIKATDDSPEWSIEAMPLNRVMGDMIMLPTGEVLIINGARKGTAGWGVGRDPVLSPVLYKPDEPIGHRFEVLSPASIPRLYHSSAHLLPDGRVLVGGSNPNMRYNFSGVLFPTELSLDIFSPPYMKLKSSRPRITSIKPGRTLSYSQHFFINIEMKEKAIKGVDTILVTMVAPSFTTHSVSMNQRLLVLTVMGLKGGHDGSYRVECVPPGSAVLAPPGYYLLYLVHGGSPSRGVWVRLR	63.39	519	0	691		XP_002468154.1	hypothetical protein SORBIDRAFT_01g040550 [Sorghum bicolor]	585	MELSTLLVAKTKKKTKNRAGHLAVLLLLLACACAGGIAPASGAGGGRWDLLQRSIGVSAMHMQLLHNDRVIIFDRTDFGSSNLSLPDGHCRVNPRERVLPRGDCTAHSAEYDVAANAFRPLSVFTDTWCSSATVAPDGTLVQTGGWNDGFRNARTMPACGGTGDDKSCDWSEKQDVLAANRWYATNQILPDGRAFIVGGRRQFNYEFYPKAGPSDTSVVQMPFLARTKDPEENNLYPFVHLNIDGNLFIFSNNRAVLLDYKSNKIVRTYPMLGDGDPRNYPSSGSSVLLPLKPNPTEAEVLVCGGAPAGSYNSTKGGAGTFVPALTTCGRIKITDAAPAWVIETMPSPRVMGDMILLPNGAEVAIINGAADGTAGWESAKTPAYAPVVYRPDHSPGDRFEEQTATGVARLYHSSVVLLRDGRLLVGGSNPHTYYNFSNVQFPTDLSLEAFSPEYLDASNDMLRPRILDPSPTGAPSSVAYGATMTLQFSVPASARRRRGDAAGLGDVSVTMVAPSFTTHSFAMNQRLLFLDVTKNVAVRGRAGTFNASVTMPATAVLAPPGYYMVFVVNGHIPSEGIWVQIQTQQ	51.75	543	0	533		XP_002272723.2	PREDICTED: uncharacterized protein LOC100259927 [Vitis vinifera]	549	MDSVIMEAKILVFIILQLELFLFSNLVLGAHSNGGSWELLKKSIGISSMHIQLLQNERIITFDRTDAGPSNLTLPKGRKCPKISGRRDCYVHAVELDMMNNLNVRPLTVLSDTWCSSGSLLPDGKLVQSGGYGNGEKVVRTLEPCPTCDWKEDYKGLISPRWYASNQVLPGGNIIVVGGRFQFSYEFIPKSSKPEDHRLYTLPFLKETRYSSQIPNNLYPFTHLSTDGNLFIFANNRGILLDYVKNKVVKTYPTMPGEVARNYPSTGSSVLLPLDLSTKTTPEAEVFICGGTHPESFNKAKAGIFLEATKTCGRLRITAANPKWEMEEMPISRVLGDMIMLPTGDVLIINGAANGSAGWWYARVPVYNPVIYRPAEAATANRFEVLKAATIPRLYHSTAHLLSDGRVLVAGSNPNHNYNFTVPFPTELSVEAFSPPYLTSGKPRPSISSVKPGMNLAYKQKFSVEFQVKVRQLGKFYLTMVAPSFTTHSFSMNQRLLLLAVNRVRRMSSGSYAVEGDAPASAAVAPPGYYQLFVVYEGVPSVGKWVHIK	60.12	519	0	620		XP_004252835.1	PREDICTED: galactose oxidase-like [Solanum lycopersicum]	570	MKKSTSTSNNILFFIHPHIFLLLLLLLLCQWWSFASAAAAAPSSQGGSWNVLLSDIGISAMHMQLLNNDRVVMFDRTDFGMSNISLPDGKCRYDQNDTTLKVDCTAHSVEYNVASNSIRPLMVQTDVWCSSGSVFPDGSLVQTGGFNDGDKVVRVYKPCSNSTTNSTCDWEEIQGGLIQRRWYSTNHILPDGRQIIIGGRRAFNYEFYPKSASANNSYSLPFLVKTNDPNKIENNLYPFVFLNVDGNLFIFANNRAILFDYMKNVVLKNYPEIPGGDPRNYPSTGSAILLPLKNLQAQEIQAEVLVCGGAPKGSYTSALNGNFSGALSTCGRITITDPNPQWIMETMPLARTMGDMVILPNGNVLIINGAATGTAGWECGRDPVLKPVIYRPDNPFDSRFEIQNPSTIPRMYHSTAVLLRDGRVLVGGSNPHIYYNFTGVFFPTELSLEAFSPPYLDSVSEYLRPQITSPASQHAIGYGQRVPIRFKVAGRVDINLVTVTMVAPGFNTHSFTMNQRLLVLVSENVKLIGKNAYQINVVTPNNAKLAPPGYYLLFVVHQDIPSEGIWVKIQ	55.62	525	0	584		AT3G57620.1	---	glyoxal oxidase-related protein	547	MINSKNTFIVATTILCLSMAILSEGQANPFLLQLDRWEMLLPSIGISAMHMQLLHNGMVIMFDRTDFGTSNVSLPGGICRYDPTDTAEKFDCSAHSVLYDVVSNTYRPLNVQTDTWCSSGAVLPNGTLVQTGGYNDGERAARMFSPCGYSDTCDWIEFPQYLSQRRWYATNQILPDGRIIVVGGRRQFNYELFPRHDSRSRSSRLEFLRETSDGSNENNLYPFIHLLPDGNLFVFANTRSIVFDYKKNRIVKEFPEIPGGDPRNYPSSGSSILFPLDDTNDANVEVEIMVCGGSPKGGFSRGFTRATSTCGRLKLSDQSPSWEMETMPLPRVMGDMLLLPTGDVIIVNGAGAGTAGWEKARDPIIQPVIYQPFDHLFTVMSTPSRPRMYHSSAILLPDGRVLVGGSNPHVYYNFTNVEYPTDLSLEAYSPPYLFFTSDPIRPKILLTSDKVLSYKRLFNVDFSIAQFLTVDLLSVRIVAPSFTTHSFAMNQRMVILKLLSVTRDQLTNSYRVSALGPSTAEIAPPGYYMIFLVHAGIPSSAAWVQIE	54.04	520	0	561		3	2.40E-106 | 2.20E-23 | 1.70E-06	354.2 | 82.1 | 27.6	PF07250.6 | PF09118.6 | PF13418.1	Glyoxal_oxid_N | DUF1929 | Kelch_4		---	---	---	---		1	GO:0005576	1	GO:0003674	1	GO:0008150
	4637	Peam|DryGeneModel_4637 augustus_masked-Scf00142-processed-gene-1.4-mRNA-1	1422	ATGGACCATACTCTCATGAATATGACAGAAGCTCAGCCAGTTGTGGTGGTGATGGTCCCCTTTCCAGCCCAAGGCCACCTCAATCAGCTTCTCCACTTCTCCCGCCAGATAGCGGCCCGCGGCTTGCCGGTGCATTTCGTGGGATCCGCCGCCCACAACCACCAGGCCCAGCTCCGCGTCCACGGCTGGAACCCTCTCTCCGTCTCCAACATCCGCTTCCACGACTTCCCTCTCCCCCACCAAGCCTCCCCACCCCCAGATCCACTTGCACCCCACAGCTTCCCCGCCCACCTCCAACCCACCTTCGAAGCCGCCACCGTCCACCTCCGCAGCCACTTCTCCGCCCTCGTCCGCTCCCTCTCGTCCACCTTCCACCGGGTCGCCGTCATCCACGACCCCCTTATGTCATTCGCTGCCCAAGAATCTTCAACTCTTCCCAACGTGGAGTCCTACGCCTTCCACTGCATATCAGCCGTGGCGCGCTTCTGCTTCCAGTTGAAATCTCTGGGGTCTTTAATGAACGGCAAGATGAAGACACCCATCTCGTTGCAGGCCGTGTCATGGGAGGGCTGCTTCACTGACCGCTTCATGGAGTTTGTCCGCAGCCAGCATCCGATGATGGCGTTCGACGCGGGCAGTATCTACAATTCATGTTGGCCTATTGAAGGTGAGTTTCTTGATATGTTGTCTGAAGAGCCATTCTTAGGTAAAGGCAATAGATTATGGGCTGTGGGTCCTGTAAATCCAATAGTTGTCGATCGCGGCGTGCGAACAAGTCATGGGTGCTTGGAGTGGCTAGATAAACAGCCGCCCCGATCGGTTCTTTACATCTCCTTTGGAACATTATCGTCTCTTTCCAACGATCAGGTTCCAGAGCTCGCCAAGGGGCTTGAAAGAAGTGGGCAGAGATTCATATGGGTGTTGAGAGAAGCAGACAGAGGCGATATATTCGCAAAAGAAGAAGAAGAGAAGGAGACAAACGGATTGCCAGAGGGGTTTGAGAAGAGGGTGAGAGGGGTGGGGGTGGTGGTGAGGGACTGGGCCCCACAGCTGGAGATCCTGGCCCACCGATCGACGGGTGGATTCATGAGCCACTGCGGGTGGAATTCATGCATAGAGAGTATTGGCACGGGGGTCCCGATAGCGGCGTGGCCTATGCACTCTGACCAGCCGAGGAACACAGTGCTGGTGGCGGAGTTTTTGAGAATGGGAATAGTGGTGAGGGAGTGGGGGAGGAGGGAGGAGCTGGTGCGAGCAGCGGCGGTGGAGACCGTTGTGAGGAGACTGATGGCGTCGAAGGAGGGAGATGAAATGAGGAAGAGAGCGGCGGAGCTGGCGGTCAAAGTGGGTCAAGCAGTGGCACCAGGAGGGAGCTCCCATGCACATCTCCAATCGTTCATCTCTCATATCTTGAGAAGATGA	473	MDHTLMNMTEAQPVVVVMVPFPAQGHLNQLLHFSRQIAARGLPVHFVGSAAHNHQAQLRVHGWNPLSVSNIRFHDFPLPHQASPPPDPLAPHSFPAHLQPTFEAATVHLRSHFSALVRSLSSTFHRVAVIHDPLMSFAAQESSTLPNVESYAFHCISAVARFCFQLKSLGSLMNGKMKTPISLQAVSWEGCFTDRFMEFVRSQHPMMAFDAGSIYNSCWPIEGEFLDMLSEEPFLGKGNRLWAVGPVNPIVVDRGVRTSHGCLEWLDKQPPRSVLYISFGTLSSLSNDQVPELAKGLERSGQRFIWVLREADRGDIFAKEEEEKETNGLPEGFEKRVRGVGVVVRDWAPQLEILAHRSTGGFMSHCGWNSCIESIGTGVPIAAWPMHSDQPRNTVLVAEFLRMGIVVREWGRREELVRAAAVETVVRRLMASKEGDEMRKRAAELAVKVGQAVAPGGSSHAHLQSFISHILRR	100.43	Complete		XP_006854306.1	PREDICTED: zeatin O-glucosyltransferase [Amborella trichopoda]	488	MNEIVKEPLEAHQATFSTSQMNSPTHLNSLSAQHAPSGGVVVLVVPFPAASHLNQLLNFARVLAEHGLPVVFACSETHARQTTHRSGGFNCASNPNLRFHILPFPSFPALLPDPESSNKFPGHLQPLFDATEHLLSPLTTLVHELASIHRRVAVIHDALMSVAAGAAVECLNAEAYSYNCGSTCATICFQREAEGQQEPIVPGLPPPSFRGCVNDSFIDFLPRAVKFRHLDRGVFFNSFHAIEGQFLSRIASSHVWAIGPTVLLQKKPQEPPHKLHECMQWLDKQAPRSVLYVSFGTVVSMSAAEVRELAQGLEASGQPFLWVLRYADKGDIFAGREADSPRGLPDGYEERVQGRGLIVRDWAPQLEILHHPSTGGFLTHCGWNSCMESIAMGVPMVAWPMHSDQPVNAQLVTGVLGVGVAVGEWHERDDIVRAESVERAVRKLMASEEGAEMGRKAAELRDAAQQAVGEGGTSGAALDTFLALISRP	48.82	465	4e-121	362		XP_002448306.1	hypothetical protein SORBIDRAFT_06g024970 [Sorghum bicolor]	469	MGSMAVDTMESVAVVAVPFPAQGHLNQLLHLSLLLASRGLSVHYAAPPPHVRQARARVHGWDPKALGSIEFHDLDVPAYDSPPPDLAAPSPFPNHLMPMFEAFAAAARAPLAALLQRLSATHRRVAVVFDRLNPFAATEAARLGNGEAFGLQCVAISYDLGWLDPGHRLIRDYGLQFLAPDACMSKEFVDFVLRMEEAEQGAPVAGLVMNTCRALEGEFIDVVAAQPSFQGQRFFAVGPLNPLLLDADARTTPGRRHQALEWLDKQPPASVLYVSFGTTSCLHAEQVAELAAAIKGSKQRFIWVLRDADRADIYADASGESRHAKFLSEFTEETRGIGLLITGWAPQLEILAHGATAAFMSHCGWNSTMESLSHGKPVLAWPMHSDQPWDSELLCKYLKAGLLVRPWEKHADIIPAQAIQKVIEEAMLSDSGMAVRQRAKELGEAVRASVADGGNSRKDLDDFIGYITR	44.73	474	2e-117	352		XP_002284381.1	PREDICTED: zeatin O-glucosyltransferase-like [Vitis vinifera]	473	MDNHQNHEESEMKEAPVAVVMVPFPAQGHLNQLLQLSRLISSYNVSVHYVGSVTHTHQAKLRVQGWDPLLHPNFQFHHFPTPHFHSPPPNPNSSVQFPAHLESSFEASSQLRQPVAALLRELSPRARRIIVIHDSLMGSVIQDVASIRNAESYTFHSVSAFSIFLFLWEAAGKPVLKEAKFLEDVPSLDGCFPLEFLNFIASQHQFKKLNSGNIYNTCKSMEGCYVDLLDGLEIYGGKKKHWALGPFNPLTICYDKKSNPGHRCLGWLDKQAPKSVLLVSFGTTTSLTDEQIKELAIGLEQSKQKFIWVLRDADKGDVFSGEVRRAELPEGYEERVGGRGMGLVVRDWAPQLEILGHSSTGGFMSHCGWNSCLESISMGVPIAAWPMHSDQPRNTVLVAQVLKVGLVVRDWAQREQLVAASTVEKKVRSLMASKEGDDMRKRAAELGATIQRSMDEGGVSRKELDSFVAHITR	53.99	476	2e-162	468		XP_004236911.1	PREDICTED: zeatin O-xylosyltransferase-like [Solanum lycopersicum]	470	MEDQIEVRNFDLKQDEVAIVMVPFPGQGHLNQLLQLACLITSSYDDLPVYYVGSATHNLQARVRANALNPSDIAKIHFHDIPTPDFTSPAPDPNALSKFPSHLEPSWDACMLLREPIASFLRDISSISRRVVVVHDSLMSYNIQDVSSLHNAESYIFNCISVFTFYCIICLSVGMSVQLEEELLKKLPSLDGIMTDKIRDRGASQSPYLDIRSGDIHNTSKVIEGKFLDLLAQVASDQKKKNWAIGPLLPTKMDRISNREDVCLDWLDKQPPRSVLYVSFGTTTSFSDREIKELAMGLEQSKQRFIWVLRDADRGDIFTEEARRVELPEGFEERVKGVGLVVREWAPQPEILAHSSTGGFMSHCGWNSCIESITMGVPIAAWPMHSDQPMTGFLVTDVLKIGLIVREWEKREEMVNASTIEDVVRKLMASEEGDVIRKRAEELGEAVRLSTEKGGASRMELDSFIAHITR	52.28	461	4e-149	434		AT2G31750.1	UGT74D1	UDP-glucosyl transferase 74D1	456	MGEKAKANVLVFSFPIQGHINPLLQFSKRLLSKNVNVTFLTTSSTHNSILRRAITGGATALPLSFVPIDDGFEEDHPSTDTSPDYFAKFQENVSRSLSELISSMDPKPNAVVYDSCLPYVLDVCRKHPGVAAASFFTQSSTVNATYIHFLRGEFKEFQNDVVLPAMPPLKGNDLPVFLYDNNLCRPLFELISSQFVNVDDIDFFLVNSFDELEVEVLQWMKNQWPVKNIGPMIPSMYLDKRLAGDKDYGINLFNAQVNECLDWLDSKPPGSVIYVSFGSLAVLKDDQMIEVAAGLKQTGHNFLWVVRETETKKLPSNYIEDICDKGLIVNWSPQLQVLAHKSIGCFMTHCGWNSTLEALSLGVALIGMPAYSDQPTNAKFIEDVWKVGVRVKADQNGFVPKEEIVRCVGEVMEDMSEKGKEIRKNARRLMEFAREALSDGGNSDKNIDEFVAKIVR	25.71	494	2e-45	164		2	3.00E-22 | 6.70E-04	78.8 | 19.8	PF00201.13 | PF13579.1	UDPGT | Glyco_trans_4_4		K13495	CISZOG	cis-zeatin O-glucosyltransferase	[EC:2.4.1.215]		---	NA	4	GO:0008194, GO:0016757, GO:0016758, GO:0052638	1	GO:0009850
	4638	Peam|DryGeneModel_4638 maker-Scf00142-augustus-gene-1.9-mRNA-1	1125	TCCACCGATTCATTCAATGTAGTAGGACAGTAAAAAAACAAATGCAGTGAGGCGTTTGAATTTTAGAGATGGGCCACATTGACAGATTCAATGATCAGGGCATCCAAATTGGGTCAAAACGTTCACGATCGACCGATTCTCTCAGCGTTTTCGCGGAAAGAGGGCTCCTCTGGTTTCTTCGCCTCTTTCAAGTTTCAATAAAACCACCTCCAAAAATCCTTTCAGATCTATCCATCCATCCATCCATCCATCCATCTCTATAAACTTTCTCCAACGCCCTCATTATCATTTTCTCCAAAATCTTCCTCTTCTTCTTTTTCCAATCAGTCATCTTTGGACCGTTGGATCGCTGGTAAGGAGAGATGGGAGCCCTGATATCGAGGTTCTGGTTCACGTTGTTCCCGGCAAAGGAGTACAAGATCGTGGTCGTCGGTTTGGATAACGCGGGAAAGACAACGACCCTCTACAAGCTCCATCTTGGCGAGGTCGTAACCACCCATCCAACGGTCGGCAGCAACGTCGAAGAACTTGTTTATAAGAACATCAGATTCGAGGTTTGGGACTTGGGTGGGCAAGATCGACTGAGAACCTCGTGGGCAACATATTATCGCGGGACACATGCTGTCATTGTGGTTATAGATAGCACCGACCGAGCCAGGATCTCCATAATGAAAGATGAACTCTTTAGGCTCCTTCAACATGAAGATCTGGAGCACTCTGTCATTCTTGTCTTTGCAAACAAGCAGGATCTAAAGGATGCCATGCCACCAGCTGAGATCACAGATGCTCTTTCGCTCCACAGCATCAAGAACCATGACTGGCACATCCAAGCCTGTTGTGCTCTTACAGGAGATGGGCTCTATGATGGTTTGGGATGGATAGCCCAGCGAGTAACTGGAAAGGCAACCACTTAGAGAATAATAATTTATGCATGGTTTATCATTATCTAATGCATTTTTTAGTTTGTTTTTTAAGTTCTCCTTTGTGTAAACTATCCATGTGGGGGCTTTCCCCAATGCAGATTGATACAAACAAACCATCATTGGATTTCCATTTTTATTGGCCCTTATCAAAACAATGGAGCATTTAGGCACAAATGAACAATTAGCATTTTCCTTTTCATTA	183	MGALISRFWFTLFPAKEYKIVVVGLDNAGKTTTLYKLHLGEVVTTHPTVGSNVEELVYKNIRFEVWDLGGQDRLRTSWATYYRGTHAVIVVIDSTDRARISIMKDELFRLLQHEDLEHSVILVFANKQDLKDAMPPAEITDALSLHSIKNHDWHIQACCALTGDGLYDGLGWIAQRVTGKATT	99.892	Complete		XP_006838907.1	PREDICTED: ADP-ribosylation factor-like protein 5 isoform X1 [Amborella trichopoda]	183	MGAFISRFWFMMFPAKEYKIVVVGLDNAGKTTTLYKLHLGEVVTTHPTVGSNVEELVYKNIRFEVWDLGGQDRLRTSWATYYRGTHAVIVVIDSTDRARINIMKDELVRLLPHEDLQHAVVLVFANKQDLKDAMTPAEITDALSLHSIKNHDWHIQACCALTGEGLYDGLGWIAQRVTGKPTT	93.44	183	4e-129	359		XP_002449766.1	hypothetical protein SORBIDRAFT_05g022850 [Sorghum bicolor]	184	MGAWMSRVWFLMFPAREYKLVVVGLDNAGKTTTLYKLHLGEAVTAAPTIGSNVEEVVFKNLRFEVWDLGGQESLRTSWATYYRGTHAVIVVIDSTDRARINIIKDELFRLLQHADLEGAVVLVFANKQDLKDAMAPAEITDALSLHSIKNHDWHIQASCAITGEGLYDGLGWIAQKVAGKATAS	84.62	182	1e-117	330		XP_002283837.1	PREDICTED: ADP-ribosylation factor-like protein 5 [Vitis vinifera]	183	MGAFVSKFWFMLFPAKEYKIVVVGLDNAGKTTTLYKLHLGEVVTTHPTVGSNVEELVYKNIRFEVWDLGGQERLRTSWATYYRGTHAVIVVIDSTDRARITIMKDELFRLLQHDDLQNSVILVFANKQDIKDAMTPAEITDALSLHSIKNHDWHIQACCALTGDGLYDGLGWIAQRVTGKAPS	92.9	183	8e-129	359		XP_004234023.1	PREDICTED: ADP-ribosylation factor-like protein 5 [Solanum lycopersicum]	183	MGGFVSRFWFMMFPAKEYKIIVVGLDNAGKTTTLYKLHLGEVVTTNPTVGSNVEELVYKNIRFEVWDLGGQERLRTSWATYYRGTHAVIVVIDSSDRARISTMKDELFRLLPHEDLQNAVVLVFANKQDLKDAMTPAEITDALSLHSIKNHDWHIQACSALTGDGLYDGLGWIAQKVPGKTPT	88.52	183	4e-123	344		AT3G22950.2	ARFC1	ADP-ribosylation factor C1	183	MGAFMSRFWFMMFPAKEYKIVVVGLDNAGKTTTLYKLHLGEVVTTHPTVGSNVEELVYKNIRFEVWDLGGQDRLRTSWATYYRGTHAVIVVIDSTDRARISFMKDELARLLGHEDLQNSVILVFANKQDLKDAMTPAEITDALNLHSIKNHDWHIQASCAVTGEGLYDGLGWIAQKVTGKATS	91.26	183	1e-125	350		8	9.30E-66 | 4.10E-13 | 7.30E-12 | 1.70E-11 | 3.70E-06 | 7.70E-06 | 1.90E-05 | 6.30E-05	220.3 | 49 | 44.8 | 44.6 | 26.2 | 24.8 | 24.5 | 22.4	PF00025.16 | PF00071.17 | PF09439.5 | PF08477.8 | PF04670.7 | PF00503.15 | PF01926.18 | PF00009.22	Arf | Ras | SRPRB | Miro | Gtr1_RagA | G-alpha | MMR_HSR1 | GTP_EFTU		K07950	---	---	---		2	GO:0005622, GO:0005886	1	GO:0005525	6	GO:0006499, GO:0006623, GO:0007030, GO:0007033, GO:0007264, GO:0016192
	4639	Peam|DryGeneModel_4639 maker-Scf00142-augustus-gene-1.8-mRNA-1	1968	ACCTGTCCATGGCCCATTTGAACATGCCGTCTTCGTCATTGTCCGGTAATGCCTCCTAATTTTGTGACTTCAGCCAGGTGTAGCAAACCTGTGGTGTCTGTCATAACTTCATAGATAAGGGCTCACATTGTGCCCATTTGCTCCCCTGCGTTCTTGACTCTTGCATCCATTAGCCTCTCTTTTTCTCTCTATTTCTGATGCAATCATCTGCCCCTTCTTGTTTCTCATCTCTAATGCAAAGCTGCTACTCTGCCTCTGGTCTTCATGGAAGACACTTTACCCACATGAGTTTTGTTCCTTTCAATGGGAACTCGGGGACTAGGGGCTCTTCACCAAGATGCAGCCTTTCTTCTTCAAGGCCGGCTTCTCAGCCAAGGTTCATACAGCACAAGAAAGAAGCCTTTTGGTTCTATAGGTTCCTTTCCATCGTCTATGACCATGTCATAAACCCTGGGCACTGGACTGAGGATATGAGGGATGAGGCACTTGAGCCTGCAGACCTCAATGATAGGAGGATGATTGTCCTTGATGTGGGTGGTGGGACTGGATTCACCACTCTGGGTATAGTTAAGCACGTTGATGCCAAGAATGTGACCATCCTCGACCAGTCACCCCACCAGCTTGCGAAGGCCAAGCAGAAGGAGGCATTGAAAGATTGCAAAATTATAGAAGGGGATGCAGAGGATCTCCCATTCCCAACTGATTATGCTGATAGATATGGAGGCACCATTGATGCATTGTTCCTAAGCATTGAGTACTGGCCTGATCCTCAGAGAGGCATCAAGGAAGCATACAGGGTCTTGAAACTAGGTGGGAAAGCTTGCTTGATTGGTCCTGTATACCCAACCTATTGGTTGTCACGCTTCTTTGCAGATGTGTGGATGCTCTTTCCGAAGGAGGAGGAGTACATTGAGTGGTTCGAAAAGGCTGGGTTTCAAGATGTGCAATTGAAAAGGATTGGCCCCAAGTGGTACCGTGGAGTGCGTCGGCATGGACTGATCATGGGATGCTCTGTGACAGGTGTTAAAAAAGCATCTGGGGATTCTCCTCTGCAGCTCGGTCCAAAAGCAGAGGATGTCAGCAAGCCTGTAAATCCAATCATATTCTTTCTGCGCTTCATTCTAGGTGCAATGGCGGCAACATATTATGTTTTGGTTCCCATTTATATGTGGCTCAAGGATCAAATAGTACCCAAAGGTAGGCCAATATGAGAAGACACGTTCTTCATTATTACTGTGTAGCTGCAAGAAACAGCTTGGGATGATCACTCACATTGGCATGCTTTTCTCTTTCAACTCTGTTCCCCTTGCCTTTGTACTCTTAAAATGCATTCTGCATTGGCTTTAGTTCTCATCTCTCTCATTTCTTTAATATGACCAGCAAAGCCCCTGAAAGTATTATGGCACATGTTCCATGTTTCTGTTGGGAATTGTTTCTTCACCTTTAGAGATTATGTATCAAATTTAGTACTCCTGTAGAATAATGTATGTGAGTTACGTTCTGCAGTGTAGCATTTGCATCAATAATCACTGGTGCTTAAAATGTTATTTGCAACAATAGAGAGGGAAACGATGGAGCCGTTTAGATCTTTGTAAACCAAGTTCAAGTAATTGGTCCATTCCTGAATCTGACATTCCAATCTTTGGATATCCCTATTTATGCACACGACCAAAGTTACCTTGCCACTTGGTTCCAACAAAAAAACCTCGACTCCTATACCCTCTCAAAACTAGGAACTTCTATCAGGAAAGTAACTCTTTTAACTCTACATGTAATCAAATTTACAGGATATACAAACAAACTGCTATGCTTATCTGTAATATAACATGTAACTGAGTGTTAAGGAAGTTAGATTTGCCTTTTCATGCTCTGGGGTGGCACAATTTGTTTGAGAAAAAGCTGCAAAAGCAACTGATATTTAATAGTACTGTAGAAAATGATTTGAAATGTGCAATGATATGCATGGAG	337	MQSSAPSCFSSLMQSCYSASGLHGRHFTHMSFVPFNGNSGTRGSSPRCSLSSSRPASQPRFIQHKKEAFWFYRFLSIVYDHVINPGHWTEDMRDEALEPADLNDRRMIVLDVGGGTGFTTLGIVKHVDAKNVTILDQSPHQLAKAKQKEALKDCKIIEGDAEDLPFPTDYADRYGGTIDALFLSIEYWPDPQRGIKEAYRVLKLGGKACLIGPVYPTYWLSRFFADVWMLFPKEEEYIEWFEKAGFQDVQLKRIGPKWYRGVRRHGLIMGCSVTGVKKASGDSPLQLGPKAEDVSKPVNPIIFFLRFILGAMAATYYVLVPIYMWLKDQIVPKGRPI	98.106	Complete		XP_011621630.1	PREDICTED: 2-methyl-6-phytyl-1,4-hydroquinone methyltransferase 1, chloroplastic [Amborella trichopoda]	352	MASSIIAPGTETLALMKPRPSNGALSMKTQLPNHLKLGFFKSDLQGTLFLKVGSLSTQRMPVIQSPKCSLSSSRPVSQPRFIQHKKEAFWFYRFLSIVYDHVINPGHWTEDMRDEALEPADLNDRRMTVVDVGGGTGFTTLGIVKHVDAKNVTILDQSPHQLAKAKQKEPLKDCKIIEGDAEDLPFPTDYADRYVSAGSIEYWPDPQRGIKEAYRVLKLGGKACLIGPVHPTYWLSRFFADMWMLFPKEEEYIEWFEKAGFKDVQLKRIGPKWYRGVRRYGLIMGCSVTGVKKASGDSPLQLGPKVEDVNKPVNSFVFIYRFILGNICAAYFVLVPIYMWIKDKIVPQGQPI	88.45	277	6e-166	466		XP_002443563.1	hypothetical protein SORBIDRAFT_08g021610 [Sorghum bicolor]	349	MAMASTYAPGGGAGALAPGKGRVRGPAGLGFLSPSKVGGLPRPLALAKRSPVAARLRCAASSSSPAAPAARPVTAPRFIQHKKEAFWFYRFLSIVYDHVINPGHWTEDMRDDALEPAELYSRHLKVVDVGGGTGFTTLGIVKHVNPEKVTLLDQSPHQLEKARQKEALKGVTIMEGDAEDLPFPTDSFDRYISAGSIEYWPDPQRGIKEAYRVLRFGGLACVIGPVYPTFWLSRFFADMWMLFPKEEEYIEWFTKAGFKDVKLKRIGPKWYRGVRRHGLIMGCSVTGVKRQSGDSPLELGPKAEDVSKPVNPITFFFRFLVGTICAAYYVLVPIYMWIKDQIVPKGMPI	81.95	277	6e-150	425		XP_002281313.1	PREDICTED: 2-methyl-6-phytyl-1,4-hydroquinone methyltransferase, chloroplastic [Vitis vinifera]	340	MASSMLTGAENLKLIRGISPNGLGFLGSDVHGKHFPKLGLVSWSRNYRLKTLKARCNASVSRPASQLRFIQHKKEAFWFYRFLSIVYDHIINPGHWTEDMRDDALEPADLNDRNLVVVDVGGGTGFTTLGIVKHVDAKNVTLLDQSPHQLAKAKKKEPLKDCRIIEGDAEDLPFPTDYADRYVSAGSIEYWPEPQRGIKEAYRVLKQGGKACMIGPVYPTFWLSRFFADVWMLFPKEEEYIEWFEKAGFTDVQLKRIGPKWYRGVRRHGLIMGCSVTGVKPASGDSPLQLGPKAEDVSKPTNPFVFFLRFILGALAGTYYVLVPIYMWLKDQLVPEGQPI	81.31	321	1e-167	470		XP_004247204.1	PREDICTED: 2-methyl-6-phytyl-1,4-hydroquinone methyltransferase, chloroplastic [Solanum lycopersicum]	339	MANSIFISGTQSLSVCNRVSPNGLGFVGSDFNGNQFSKLGLSRTSYKIKTLAPICSISTSRPASQPRFIQHKQEAFWFYRFLSIVYDHVINPGHWTEDMRDDALEPADLNDRNLTVVDVGGGTGFTTLGIVEHVDAKNVTILDQSPHQLAKAKEKEPLKECKIIEGDAEDLPFSTDYADRYVSAGSIEYWPDPQRGIREAYRVLKPGGKACLIGPVHPTFWLSRFFADVWMLFPKEEEYIEWFEKAGFTDVQLKKIGPKWYRGVRRHGLIMGCSVTGVKSTPGDSPLQLGPKAEDVTKPVNPFVFMLRFLLGATAATYYVLVPIYMWVKDQVVPEGEPL	85.56	277	5e-162	456		AT3G63410.1	APG1, VTE3, IEP37, E37	S-adenosyl-L-methionine-dependent methyltransferases superfamily protein	338	MASLMLNGAITFPKGLGSPGSNLHARSIPRPTLLSVTRTSTPRLSVATRCSSSSVSSSRPSAQPRFIQHKKEAYWFYRFLSIVYDHVINPGHWTEDMRDDALEPADLSHPDMRVVDVGGGTGFTTLGIVKTVKAKNVTILDQSPHQLAKAKQKEPLKECKIVEGDAEDLPFPTDYADRYVSAGSIEYWPDPQRGIREAYRVLKIGGKACLIGPVYPTFWLSRFFSDVWMLFPKEEEYIEWFKNAGFKDVQLKRIGPKWYRGVRRHGLIMGCSVTGVKPASGDSPLQLGPKEEDVEKPVNNPFSFLGRFLLGTLAAAWFVLIPIYMWIKDQIVPKDQPI	83.09	278	2e-152	431		9	2.50E-16 | 9.70E-14 | 5.80E-12 | 8.40E-09 | 2.50E-08 | 1.10E-07 | 6.10E-07 | 1.40E-05 | 3.10E-04	59.9 | 51 | 45.4 | 35.3 | 34.1 | 32.1 | 29.9 | 25 | 19.8	PF08241.7 | PF01209.13 | PF13847.1 | PF13489.1 | PF13649.1 | PF08242.7 | PF12847.2 | PF13659.1 | PF00398.15	Methyltransf_11 | Ubie_methyltran | Methyltransf_31 | Methyltransf_23 | Methyltransf_25 | Methyltransf_12 | Methyltransf_18 | Methyltransf_26 | RrnaAD		K12502	VTE3	MPBQ/MSBQ methyltransferase	[EC:2.1.1.295]		4	GO:0009507, GO:0009536, GO:0009706, GO:0009941	3	GO:0008168, GO:0008757, GO:0051741	6	GO:0006655, GO:0008152, GO:0010189, GO:0010236, GO:0019288, GO:0019761
	4640	Peam|DryGeneModel_4640 maker-Scf00142-augustus-gene-1.5-mRNA-1	3396	CTTATCAGTTATCACCTCCCCCGCCATATATCTCTCCCCATCTGCTTTCTCTTTCCATATCTTTCATGTTCTTTGGCGGTTTAGCTTTTCAGGTTGAACTTTGAAGAGCACTCGCTTTAGAGAGAGAAAGCTCGAGTCCCTTTCTGGGTTCCATGAATCTTGAGTTGTATTTATAGCATTGTATCTTTGAGGAAGAAAGAGGTAAATTTGGTGAAGGCCTTTTGTGCTAGGAAAAGAAGGCTTGTATTTTGCAAAAGTTTCAATCACCATGCCCACGAGACAGATGAAAGAGAGCTCAGAGCAGCACCTTGTGTTCAAGTCCCAGCTGCAAAATTCCATGAATGCAGTTCAAAGATTGCCTAAGGCAATTCAAAATGGAAGCCCACCTCAAGAAGGCCAAAATGCCAAACATCAACAACTTTGTCCACCTCCTGCAAAGAACAAAAGCAGGAGGGGGAAAGGAGGGCGGAAATCCCGCCCGGTCGACGTTTCTATGCATCTGAATCCTCAAGTCTGTAACTTTCATGGGCTGGATTCTATGGAAACTCGAAGCGGGCCTGTCCATAATGGAGGTTATGTGGGTGACATGGAGATGGGTGTTCCTTCTTCAAGCAAATCTCTAAGGTTCCCCCTTAGACCGGGGCAGGGGCAGGCAGGGGTGAAATGTATGGTAAAAGCCAACCATTTTCTGGCAGAGGTACCAGACAAGGACTTAAACCACTATGATGTTACCATAACCCCTGAAGTGGCTTCAAAGTCTGTTAATAGAGCAATCATGGCAGAGCTGATAAAACAATACAGGAAGTCTGATTTGGGAATGAGGCTGCCTGCTTACGATGGTAGAAAGAGTCTGTATACAGCCGGTGAGCTTCCTTTCATCTCCAAGGAGTTCAAAATCAAACTTGTGGATGAAGATGATGGATTCAACAGCCCCAAAAGGGAGAGAGTATATAAAGTAGCGATTAAGTTTGTGGCTCGAGCAGATTTGCACCATTTGGGACAGTTCCTATCTGGTAAACTTGTGGATGCACCACAAGAAGCCCTTCAGATTCTTGACATTGTCTTGAGGGAACTATCTAGTAGAAGGTATTGTCCTGTTGGGAGATCCTTCTTTTCACCTGATATTAGAGCACCTCAGCGACTTGGTGAAGGTTTGGAGTCATGGTGTGGTTTTTATCAGAGTATAAGGCCCACTCAGATGGGCTTGTCTTTAAATATTGACATGTCTTCAGTAGCATTTATTGAGCCTCTCCCTGTGATTGAGTTTGTAGCTCAACTTCTAGGCAAGGATGTGTTGTCAAGGCCGTTGTCTGATTCCAACCGTATTAAGATCAAAAAGGCCCTCAGAGGAGTGAAAGTTGAGGTGACACATAGAAGGAATGTTCGACGGAAATATCGTATTTCGGGGTTAACATCACAACCAACTAGAGAACTTGTGTTTCCAGTGGACGACCACTCAAACATGAAATCAGTCATGGAATACTTTCAAGAGATATATGACTTCACCATTCAACATACACATCTTCCTTGCCTTCAAGTGGGGAGTCAGAAGAAGGCTAGCTATCTTCCAATGGAGGCCTGCAAAATTGTGAGGGGACAACGGTATACAAAAAAGTTGAATGAAAAACAGATCACTGCTCTCTTGAAAGTTACATGCCAGAGGCCAAAGGATCGGGAAAATGACATTTTGCAGACAGTTCGTCATAATGCTTATGACGAAGACCCATATGCAAAAGAGTTTGGCATCAGAATTAGTGAAAAGCTAGCTTCCGTTGAGGCTCGGATACTTCCTACTCCCTGGCTGAAATATCATGATACTGGGAAGGAAAAAGATTGTTTGCCTCAGGTTGGTCAATGGAACATGCGGAACAAGAAAATGATTAATGGGAGCACTGTCAGCCAGTGGGCATGTATCAACTTCTCACGGAGTGTTCAAGAGAGTATAGCACATGGGTTTTGTTACGAGCTGGCTCACATGTGCCAAGTCTCTGGCATGGAATTCAATCCTGAACCTGTAATTCCAATCTATGCTGCCAGGCCTGAGCATGTTGAAAAGGCTCTGAAGCATGTCTACCATGCATCGATGAACAAACTTAAAGGAAAAGAACTGGAGTTACTAATAGCTATTCTACCTGACAACAATGGCTCTCTGTATGGAGATCTCAAGAGAATATGTGAAACCGAGCTGGGTTTAATATCGCAATGCTGTCTTACAAAGCATGTTTTCAAGATTAATAAACAGTACCTGGCAAATGTCTCCCTAAAAATCAATGTGAAGATGGGAGGAAGAAATACTGTTCTTTTGGATGCTATAAGTTGGAGGATACCGTTGGTTAGTGACATACCTACTATAATATTTGGGGCAGATGTCACCCACCCTGAGAATGGAGAAGATTCAAGTCCTTCAATTGCTGCTGTAGTAGCCTCTCAGGACTGGCCTGAAGTTACAAAATATGCAGGGTTGGTTTGTGCTCAGGCTCATAGACAGGAACTTATACAGGATCTGTACAAGACATGGCATGACCCTCTTCGGGGTACGGTCAATGGAGGCATGATCCGAGATCTATTGGTTTCATTTCGGAGGGCAACGGGCCAAAAGCCACTGAGAATTATATTCTACAGGGATGGTGTGAGTGAAGGGCAGTTCTATCAAGTTCTTCTATATGAACTGGATGCAATCAGGAAGGCCTGTGCCTCTCTTGAGCCGAATTACCAACCTCCTGTGACATTTATTGTGGTCCAAAAAAGGCACCACACAAGACTGTTTGCTAGCAATCACAAGGATTGGAGCAGCACTGACAAGAGTGGAAACATTTTACCTGGCACAGTGGTTGATTCTAAAATCTGTCATCCAACAGAATTTGATTTCTATCTCTGCAGCCATGCTGGAATCCAGGGAACAAGTCGACCAGCCCATTACCATGTTTTATGGGATGAGAACAATTTTACAGCAGATGGGATTCAGTCTTTGACCAACAACCTCTGTTACACTTATGCCAGATGTACACGCTCCATCTCTGTTGTTCCTCCTGCATATTATGCACACTTGGCGGCTTTCCGAGCTAGATTCTACATGGAGCCTGACATGCGGCAGAACAACTCATCAGCAGATGACACAAGCCAAGTATTGGGTGGGAGCACATTTCAGCAGAAGGGTGTGAGGCCATTGCCAGCCCTCAAAGAAAATGTGAAGAAAGTGATGTTCTATTGCTAGAGAGGTGCATAAGGTTGATGTATAGCAGATCACTGGTTCTTTATTTCTCTGTATGTTATGTATCTGTTGATGGGCCTCCATGGTAGGCCTTCCATTTCATAGAAGTCTTTATATGTGCGTTTTCCCATCTTAGTCAAATGCAATTTAGCTCTGATTTGTACACTAGCACTAACTTTTTTGGA	981	MPTRQMKESSEQHLVFKSQLQNSMNAVQRLPKAIQNGSPPQEGQNAKHQQLCPPPAKNKSRRGKGGRKSRPVDVSMHLNPQVCNFHGLDSMETRSGPVHNGGYVGDMEMGVPSSSKSLRFPLRPGQGQAGVKCMVKANHFLAEVPDKDLNHYDVTITPEVASKSVNRAIMAELIKQYRKSDLGMRLPAYDGRKSLYTAGELPFISKEFKIKLVDEDDGFNSPKRERVYKVAIKFVARADLHHLGQFLSGKLVDAPQEALQILDIVLRELSSRRYCPVGRSFFSPDIRAPQRLGEGLESWCGFYQSIRPTQMGLSLNIDMSSVAFIEPLPVIEFVAQLLGKDVLSRPLSDSNRIKIKKALRGVKVEVTHRRNVRRKYRISGLTSQPTRELVFPVDDHSNMKSVMEYFQEIYDFTIQHTHLPCLQVGSQKKASYLPMEACKIVRGQRYTKKLNEKQITALLKVTCQRPKDRENDILQTVRHNAYDEDPYAKEFGIRISEKLASVEARILPTPWLKYHDTGKEKDCLPQVGQWNMRNKKMINGSTVSQWACINFSRSVQESIAHGFCYELAHMCQVSGMEFNPEPVIPIYAARPEHVEKALKHVYHASMNKLKGKELELLIAILPDNNGSLYGDLKRICETELGLISQCCLTKHVFKINKQYLANVSLKINVKMGGRNTVLLDAISWRIPLVSDIPTIIFGADVTHPENGEDSSPSIAAVVASQDWPEVTKYAGLVCAQAHRQELIQDLYKTWHDPLRGTVNGGMIRDLLVSFRRATGQKPLRIIFYRDGVSEGQFYQVLLYELDAIRKACASLEPNYQPPVTFIVVQKRHHTRLFASNHKDWSSTDKSGNILPGTVVDSKICHPTEFDFYLCSHAGIQGTSRPAHYHVLWDENNFTADGIQSLTNNLCYTYARCTRSISVVPPAYYAHLAAFRARFYMEPDMRQNNSSADDTSQVLGGSTFQQKGVRPLPALKENVKKVMFYC	99.948	Complete		XP_006829662.1	PREDICTED: protein argonaute PNH1 [Amborella trichopoda]	968	MPHRQMKESTEQHFISKKPLHNSMNQQTTIQEVANCKTQETQLEKTQNSVPQVNSRGKRRARGRVKALKGDSFMHTETGVDGNKQSSLSIMVPRKESQNGFYQNSTNSQASGRALSFPRRPGYGQMGVKCIVKANHFLAELPDKDLNHYDVTITPEVSSKSVNKAIIAQLVKLYRESDLGMRFPAYDGKKSLYTAGLLPFTSKEFNIKLDDEDDGMGGVRKGKEFKVAIKFVARADLHHLREFLSGRRSDTPQEALKVLDVVLRELSSQRYYPVGRSFYSPNLRRPQRLGDGLESWCGFYQSIRPTQMGLSLNIDMSSTAFIEPLPVVDFVAQLLKKDVLSRPLSDADRIKIKKALRGVKVEVTHRGSVRRKYRVSGLTTQPTRELRFPVDDQSNMKSVIEYFQEMYGFTIKHTHLPCLQVGNQKKANYLPMEACKIVEGQRYTKRLNERQITALLKVTCQRPKDQETDILQTVHHNAYDQDPYAKEFGLDISDKLASVEARVLPAPWLKYHDTGKEKNCLPQVGQWNMMNKKMINGSTVNHWACINFSRGVQESTARGFCQELAQMCQISGMEFNPEPVIPVYSARPEQVEKALKHVYNAAMNKLKGQELELLVAILPDNNGSLYGDLKRICETDLGLISQCCLTKHVFKISKQYLANVSLKINVKMGGRNTVLLDAVSWRIPLVSDIPTIIFGADVTHPETGEDSSPSIAAVVASQDWPEVTKYAGLVCAQAHRQELIQDLYKTWHDPVRGTVAGGMIRELLISFRKATGQKPMRIIFYRDGVSEGQFYQVLLYELDAIRKACESLEPNYQPPVTFVVVQKRHHTRLFANNHKDRSSTDRSGNILPGTVVDSKICHPTEFDFYLCSHAGIQGTSRPAHYHVLWDENNFTADGMQSLTNNLCYTYARCTRSVSVVPPAYYAHLAAFRARFYMEPEVSDARSTRPVEGSAVRPLPALKEKVKRVMFYC	78.62	982	0	1589		XP_002437230.1	hypothetical protein SORBIDRAFT_10g023230 [Sorghum bicolor]	975	MAPPPPPPPPQAQARHHHHHHQGPANKGGGHAERTKQPLQSSVTQPKAEPPAVVAAAVLPEGGKRCGGGGGGRRRGGRGRAKAPPGESRAALAVAVAPAPAQAPPPRTVIGPPVPSKGLSFCRRPGFGTVGARCVVKANHFLAELPDKDLTQYDVKITPEVSSRTVNRAIMAELVRLYRASDLGMRLPAYDGRKNLYTAGTLPFDSREFVVRLTDEDDGTGVPPREREYRVAIKFAARADLHHLRQFIAGRQADAPQEALQVLDIVLRELANQRYVSIGRSFYSPDIRRPQRLGDGLQSWCGFYQSIRPTQMGLSLNIDMSSTAFIEPLPVIEFVAQILGKDVISRPLSDANRIKIKKALRGVKVEVTHRGNVRRKYRISGLTTQPTHELIFPIDEQMNMKSVVEYFKEMYGFTIQHPHLPCLQVGNQKKANYLPMEACKIVEGQRYTKRLNEKQITSLLKVTCQRPREQEMDILQTVHQNGYEQDPYAKEFGINISEKLTSVEARVLPAPWLKYHDTGKEKECLPQVGQWNMVNKKVINGCKVSHWACINFSRSVPENTARGFCQELAQMCQISGMEFNSEPVMPLYSARPDQVVKALKNVYNIALNKLKGKELELLLAILPDNNGPLYGDIKRICETDLGLITQCCLTKHVFKISKQYLANVSLKINVKMGGRNTVLLDAISWRIPLVSDIPTIIFGADVTHPETGEDSSPSIAAVVASQDWPEVTKYAGLVCAQAHRQELIQDLYKTWHDPQRGTVTGGMIRELLISFRKATGQKPLRIIFYRDGVSEGQFYQVLLYELDAIRKACASLEPNYQPPVTFVVVQKRHHTRLFANNHKDRSSMDKSGNILPGTVVDSKICHPTEFDFYLCSHAGIQGTSRPAHYHVLWDENNFTADEMQTLTNNLCYTYARCTRSVSVVPPAYYAHLAAFRARFYMEPEMSENQTSKSSNSTNGVSVKPLPAVKEKVKRVMFYC	81.44	873	0	1496		XP_010649967.1	PREDICTED: protein argonaute 10 [Vitis vinifera]	995	MPMRQMKESSEQHLVIKTHLQNSMNPVQKPPKTAQNGKGPPSHEPQNAKPHSQTSPSSKNRGRRRGRGGRKSDQSDVFMRPSSRPCTVADKPVLAHQAGPLVTDIPHGCVENGGNMCEMEMGFPSSSKSLTFAPRPGYGQLGTKCIVKANHFFTELPEKDLNQYDVTITPEVSSRTVNRAIMNELVKLYKESDLGMRLPAYDGRKSLYTAGELPFAWKEFKVKLVDEEDGINGPKREREYKVVIKFVARASLHHLGQFLAGKRADAPQEALQILDIVLRELSTRRYCPVGRSFFSPDIRAPQRLGEGLESWCGFYQSIRPTQMGLSLNIDMSSAAFIEALPVIEFVGQLLGKDVLSRPLSDSDRVKIKKALRGVKVEVTHRGNVRRKYRVSGLTSQPTRELVFPVDDNSTMKSVVEYFQEMYGFTIQHAHLPCLQVGNQKKANYLPLEACKIVEGQRYTKRLNERQITALLKVTCQRPRDQENDILQTVQHNAYDQDPYAKEFGIKISEKLASVEARILPAPWLKYHETGKEKDCLPQVGQWNMMNKKMINGMTVSRWACINFSRSVQESVARGFCNELAQMCQVSGMEFNPEPVIPIYMARPDQVEKALKHVYHASMNKLKGKELELLLAILPDNNGSLYGDLKRICETDLGLISQCCLTKHVFKISKQYLANVSLKINVKMGGRNTVLLDAISCRIPLVSDIPTIIFGADVTHPENGEDSSPSIAAVVASQDWPEVTKYAGLVCAQAHRQELIQDLYKTWHDPVRGTVSGGMIRDLLVSFRKATGQKPLRIIFYRDGVSEGQFYQVLLYELDAIRKACASLEPNYQPPVTFIVVQKRHHTRLFANNHRDRNSTDRSGNILPGTVVDSKICHPTEFDFYLCSHAGIQGTSRPAHYHVLWDENNFTADGIQSLTNNLCYTYARCTRSVSVVPPAYYAHLAAFRARFYMEPDMQENGSNGGGSGGHAAKATRASGETGVRPLPALKENVKRVMFYC	83.12	995	0	1667		XP_004247613.1	PREDICTED: protein argonaute 10 [Solanum lycopersicum]	982	MPIRQMKESSEQHIVIKPHLQNTMNPVQKNPKTTQNGKGPPNQEPPNNKIHIQTSPPSRNRGRRRGRGGKKSDQGETFMRPSSRPCTAASKPVIAASVEATNVSGVESNGTSSGFPSSSKSLCFAPRPGYGQLGTKCIVKANHFLADFPDKELNQYDVTVIPEVSSRTVNRAIMAELVKLYKESHLGMRLPAYDGRKSLYTAGELPFKWKEFTIKLIDEDDVINGPKREREYKVVIKFVARANLHHLSEFLAGKRADGPKEALQILDIVLRELSIKRYCPVGRSFFSPDIRKPQPLGDGLEAWCGFYQSIRPTQMGLSLNIDMASAAFIEALPVIEFVAQLLGKDVSSRPLSDSDRVKIKKALRGVKVEVTHRGNVRRKYRVSGLTTQPTRELVFPVDDNLTMKSVVEYFQEMYGFTIKNTHLPCLQVGNQKKANYLPMEACKIVEGQRYTKRLSEKQITSLLKVTCQRPRDRENSILQTVQHNDYNEDPYAKEFGIKISEKQASVEARVLPAPWLKYHETGKEKDCLPQVGQWNMMNKKMINGMTVNRWACINFSRSVQESVARGFCNELTQMCQVSGMEFNPDPIIPIYMARPDQVEKALKHVYHSCVNKLKGKELELLLVILPDNNGSLYGDIKRICETDLGLITQCCLTKHVFKISKQYLANVSLKINVKMGGRNTVLLDAISCRIPLVSDIPTIIFGADVTHPENGEDSSPSIAAVVASQDWPEVTKYAGLVCAQAHRQELIQDLYKTWHDPARGTVSGGMIRDLLISFRKATGQKPQRIIFYRDGVSEGQFYQVLLFELDAIRKACASLEPNYQPPVTFIVVQKRHHTRLFANNHKDRSSIDRSGNILPGTVVDTKICHPTEFDFYLCSHAGIQGTSRPAHYHVLWDENNFTADGIQSLTNNLCYTYARCTRSVSVVPPAYYAHLAAFRARFYMEPDMPETNSGSPHQGSSKAIRETGVRPLPALKENVKRVMFYC	78.65	993	0	1572		AT5G43810.2	ZLL	Stabilizer of iron transporter SufD / Polynucleotidyl transferase	988	MPIRQMKDSSETHLVIKTQPLKHHNPKTVQNGKIPPPSPSPVTVTTPATVTQSQASSPSPPSKNRSRRRNRGGRKSDQGDVCMRPSSRPRKPPPPSQTTSSAVSVATAGEIVAVNHQMQMGVRKNSNFAPRPGFGTLGTKCIVKANHFLADLPTKDLNQYDVTITPEVSSKSVNRAIIAELVRLYKESDLGRRLPAYDGRKSLYTAGELPFTWKEFSVKIVDEDDGIINGPKRERSYKVAIKFVARANMHHLGEFLAGKRADCPQEAVQILDIVLRELSVKRFCPVGRSFFSPDIKTPQRLGEGLESWCGFYQSIRPTQMGLSLNIDMASAAFIEPLPVIEFVAQLLGKDVLSKPLSDSDRVKIKKGLRGVKVEVTHRANVRRKYRVAGLTTQPTRELMFPVDENCTMKSVIEYFQEMYGFTIQHTHLPCLQVGNQKKASYLPMEACKIVEGQRYTKRLNEKQITALLKVTCQRPRDRENDILRTVQHNAYDQDPYAKEFGMNISEKLASVEARILPAPWLKYHENGKEKDCLPQVGQWNMMNKKMINGMTVSRWACVNFSRSVQENVARGFCNELGQMCEVSGMEFNPEPVIPIYSARPDQVEKALKHVYHTSMNKTKGKELELLLAILPDNNGSLYGDLKRICETELGLISQCCLTKHVFKISKQYLANVSLKINVKMGGRNTVLVDAISCRIPLVSDIPTIIFGADVTHPENGEESSPSIAAVVASQDWPEVTKYAGLVCAQAHRQELIQDLYKTWQDPVRGTVSGGMIRDLLISFRKATGQKPLRIIFYRDGVSEGQFYQVLLYELDAIRKACASLEPNYQPPVTFIVVQKRHHTRLFANNHRDKNSTDRSGNILPGTVVDTKICHPTEFDFYLCSHAGIQGTSRPAHYHVLWDENNFTADGIQSLTNNLCYTYARCTRSVSIVPPAYYAHLAAFRARFYLEPEIMQDNGSPGKKNTKTTTVGDVGVKPLPALKENVKRVMFYC	84.47	876	0	1577		3	3.10E-112 | 2.30E-33 | 4.10E-21	374.4 | 114.3 | 74	PF02171.12 | PF02170.17 | PF08699.5	Piwi | PAZ | DUF1785		K11593	---	---	---		1	GO:0005737	3	GO:0003676, GO:0003743, GO:0035198	18	GO:0006346, GO:0007267, GO:0009616, GO:0009855, GO:0009887, GO:0009944, GO:0010014, GO:0010050, GO:0010051, GO:0010072, GO:0010073, GO:0010267, GO:0010586, GO:0016246, GO:0035019, GO:0035196, GO:0048439, GO:0048519
	4641	Peam|DryGeneModel_4641 maker-Scf00142-augustus-gene-1.7-mRNA-1	586	AGTTGGTAAATGGCTAAGACGGGTAGGTAGTGGACCTTTGAATGTTGGAAGATGCATCATGGAGTGCTTTGATCTTGGTTTGGTATGGTATTCTCACTTTTCTAGTATCTCCATTTATTTTATCTCTGTAGGACGCATCACCTTTCAGGAACTCGCACATGTTTTTAATTCCTGCTTGCGTCAAAATCGTCCGCCACAAGAACTCTACACCATGATCACCGAAGTCGACGCTGATGGCAACGGGACTATCGAGTTTGACGAGTTCTTGAATGTAATGACCCGAAAAGTCAAGCTGGGGCAAGTGATGATTAATCTGGGTGCGGAGTTGGATGATGGTGAGGTCGAGCAGATGATTCTGAACGCAGACTTGGACGGTGATGGCCGAGTCAGCTATGCTGAATTCCATACGATCATGATGGCTGTTTTAAGATGCATTACCGTTGAAGAACTGGAGCTAGCTATTCGTTCCTTGGGTAGAATTTCACAGCAACAAGAGATTCATGACATGATCAGCGAATTCGACGCCAATCGCAACGGGAAAATGGAGTTCGAGGAGTTCTACAATTTTATGACCCGAACAATGGAG	176	MECFDLGLVWYSHFSSISIYFISVGRITFQELAHVFNSCLRQNRPPQELYTMITEVDADGNGTIEFDEFLNVMTRKVKLGQVMINLGAELDDGEVEQMILNADLDGDGRVSYAEFHTIMMAVLRCITVEELELAIRSLGRISQQQEIHDMISEFDANRNGKMEFEEFYNFMTRTME	111.872	Complete		XP_006832892.2	PREDICTED: calmodulin [Amborella trichopoda]	199	MADQLTDEQISEFKEAFSLFDKDGDGCITTKELGTVMRSLGQNPTEAELQDMINEVDADGNGTIDFPEFLNLMARKMKDTDSEEELKEAFRVFDKDQNGFISAAELRHVMTNLGEKLTDEEVDEMIREADVDGDGQINYEEFVKVMMAKRRMMQRTGGEHLSPPPLHSSSHLLCPNLKQKLRGLKKSDGTNKWGSCVVL	27.21	136	6e-08	49.7		XP_002467948.1	hypothetical protein SORBIDRAFT_01g037010 [Sorghum bicolor]	149	MADQLTDDQIAEFKEAFSLFDKDGDGCITTKELGTVMRSLGQNPTEAELQDMINEVDADGNGTIDFPEFLNLMARKMKDTDSEEELKEAFRVFDKDQNGFISAAELRHVMTNLGEKLTDEEVDEMIREADVDGDGQINYEEFVKVMMAK	27.21	136	2e-07	48.1		XP_002283755.1	PREDICTED: calmodulin-like protein 11 [Vitis vinifera]	149	MADVLSEEQIVEFKEAFCLFDKDGDGCITVEELATVIRSLDQNPTEEELQDMIREVDADGNGSIEFAEFLNLMAKKVKETDAEEELKEAFKVFDKDQNGYISATELRHVMINLGEKLTDEEVEQMIREADLDGDGQVNYDEFVKMMMTA	49.6	125	2e-26	98.2		XP_004241038.1	PREDICTED: calmodulin-like protein 8 [Solanum lycopersicum]	149	MGDVLNNDQIVELQEAFSLFDRDGDGCITVEELATVIRSLDQNPTEEELQDMITEVDSDGNGTIEFTEFLNLMAKKMKDTDAEEELKEAFKVFDKDQNGYISANELRHVMINLGEKLTDEEVEQMIKEADLDGDGQVNFDEFVKMMMNV	49.6	125	3e-26	97.8		AT4G14640.1	CAM8, AtCML8	calmodulin 8	151	MEETALTKDQITEFKEAFCLFDKDGDGCITVEELATVIRSLDQNPTEQELHDIITEIDSDSNGTIEFAEFLNLMAKKLQESDAEEELKEAFKVFDKDQNGYISASELSHVMINLGEKLTDEEVEQMIKEADLDGDGQVNYDEFVKMMINID	46.4	125	1e-25	96.3		7	3.30E-26 | 1.70E-25 | 9.00E-24 | 1.70E-15 | 1.50E-13 | 8.80E-07 | 2.00E-06	90.6 | 86.3 | 83.4 | 55.4 | 49.3 | 28.7 | 27.4	PF13833.1 | PF00036.27 | PF13499.1 | PF13405.1 | PF13202.1 | PF14658.1 | PF12763.2	EF-hand_8 | EF-hand_1 | EF-hand_7 | EF-hand_6 | EF-hand_5 | EF-hand_9 | EF-hand_4		---	---	---	---		1	GO:0005634	1	GO:0005509	7	GO:0005513, GO:0009612, GO:0019722, GO:0030048, GO:0051645, GO:0051646, GO:0060151
	4642	Peam|DryGeneModel_4642 maker-Scf00142-augustus-gene-1.6-mRNA-1	348	ATGTTGGGAGATACTGAGAAATATGGGCTGAAAAGGCCGAAAATGGGGCCTTTAGAGCTTAAGAACACCACGGGGAAAACACCAGTTTTGGATATGGGAACTCTTGCTTATATTAAAAATGGAAGAATCAAGGGCTCCGATTTTTTCTCTGTGGATGGGAAGCTCAAAGTCCCATTTCCTAATGGGTGGCAAGGCGAAAATGGGCTCTACTGCGTAGGATTTACTGGAAAAGGCCTTCTTGGCGCTAGTGCTGATGCGGTTAACATTGCTCGCGACATTGCGGAAAAATGGAGAAACCAAACAGAGAACAAAAGTTTCATAGTATATACTCAATCATTATCAGCCTAG	115	MLGDTEKYGLKRPKMGPLELKNTTGKTPVLDMGTLAYIKNGRIKGSDFFSVDGKLKVPFPNGWQGENGLYCVGFTGKGLLGASADAVNIARDIAEKWRNQTENKSFIVYTQSLSA	34.934	Partial		XP_006829642.1	PREDICTED: probable indole-3-pyruvate monooxygenase YUCCA4 [Amborella trichopoda]	416	MGLLDTDLQGQNHRCVLVNGPIIIGAGPSGLAASACLRSHGVPSIILEKTDCIASLWQYRAYHRLKLHLPKHFCELPLMDFPPNFPLYPTKQQFISYIESYAEKFEIRPEFNRLVKSASYDPVCGFWRVKTADLSNGFLGNFVEYIGKWLVVATGENAEPLIPEIDGLNKFLGPVLHTSVYKTGEEFKEQKVLVVGCGNSGMEVCLDLCSHGAEAYMVARNSVHILPRDMFGISTFGVAMSLLNFFPLKLVDKFLLLMANLMLGRTEKYGLRRPSIGPIELKNGSGKTPVLDVGALSKIKSGGIKVMGGVKEVTHRGAKFVNGEEKEFDALILATGYKSNVPTWLKECDFFSEDGMPKMPFPNGWKGEKGLYSVGFTNRGILGAAQDARKVASDIALEWRKFSQFKRFIVIKPSLK	46.1	154	2e-36	127		XP_002456044.1	hypothetical protein SORBIDRAFT_03g029440 [Sorghum bicolor]	178	MALLKLLPVQVVDRILLAAARLALGDTGKLGLRRPKTGPIELKNLTGRTPVLDVGTLAHIKTGKIKVVGAVKEVTQRGVRFADGKEEQFDAIIQATGYRSNVPSWLKDGGDVFTREGMPRIPFPNGWKGKNGLYTVGFSQRGLLGASADALNIARDIHSQWKQDMMSRPAGNKYCASM	45.14	144	2e-37	124		XP_002282357.1	PREDICTED: probable indole-3-pyruvate monooxygenase YUCCA4 [Vitis vinifera]	410	MGSCKEEEEKQSRCVCVHGPIIVGAGPSGLAASACLSEHGVPSLILERSDCIASLWQQRTYDRLKLHLPKQFCELPLYRFPEDFPKYPTKQQFISYMESYASHFSIHPRFKQQVQRAYFDPSCKLWKVQTQDFEYISRWLIVATGENAEPLIPEILGLERFRGRVVHTSVYKSGSDFRNQRVLVVGCGNSGMEVSLDLCRYNASPHIVVRNTVHVLPREMFGLSTFGVAMALLKWLPLRLVDKFLLLVANFTLGNTDHLGLRRPKTGPIELKNATGKTPVLDVGALSQIKSGKIKVMEGVREITRNGAKFLDGQEKEFHSIILATGYKSNVPSWLKSGDFFTQDGGMPKTPFPNGWKGGDGLYTVGFTRRGLLGTASDAVNIARDIAEQWRTFNATNNICNTHVILRRKP	47.26	146	4e-34	122		NP_001234343.1	flavin monooxygenase-like protein [Solanum lycopersicum]	410	MGCCKEEEPKWLWVNGPIIVGAGPSGLAVSACLKENGVPSLILERSDCIASLWQHKTYDRLKLHLPKQFCQLPLFDFPENFPKYPTKHQFISYLESYAKHFSITPKFKQSVKVAEFDGVCGFWKVQTQDFQYLSKWLIVATGENAEAVIPEIPGIDKFKGRVMHTSVYKSGTEFINQRVLVIGCGNSGMEVSLDLCRHNAIPHMVVRNSVHILPREMLGISTFSIAMALLKWMPLRIVDKLLLLVANLTLGSTDKLGLRRPKTGPLELKNATGKTPVLDVGALSQIKTGKIQIMPGVKEITKIGAKFLDGKEGEFDSIILATGYKSNVPSWFKGSDFFTEQGMPKTPFPNGWKGENGLYTVGFTRRGILGTANDAKNIARDISEQWREFKGFCKNFCTTKNLSDNQGICF	48.91	137	5e-35	124		AT1G04610.1	YUC3	YUCCA 3	437	MYGNNNKKSINITSMFQNLIPEGSDIFSRRCIWVNGPVIVGAGPSGLAVAAGLKREGVPFIILERANCIASLWQNRTYDRLKLHLPKQFCQLPNYPFPDEFPEYPTKFQFIQYLESYAANFDINPKFNETVQSAKYDETFGLWRVKTISNMGQLGSCEFEYICRWIVVATGENAEKVVPDFEGLEDFGGDVLHAGDYKSGGRYQGKKVLVVGCGNSGMEVSLDLYNHGANPSMVVRSAVHVLPREIFGKSTFELGVTMMKYMPVWLADKTILFLARIILGNTDKYGLKRPKIGPLELKNKEGKTPVLDIGALPKIRSGKIKIVPGIIKFGKGKVELIDGRVLEIDSVILATGYRSNVPSWLKDNDFFSDDGIPKNPFPNGWKGEAGLYAVGFTRKGLFGASLDAMSVAHDIANRWKEESKQQKKTAAARHRRCISHF	45.52	145	2e-34	122		---	---	---	---	---		---	---	---	---		1	GO:0005634	4	GO:0004499, GO:0016491, GO:0050660, GO:0050661	2	GO:0009851, GO:0055114
	4643	Peam|DryGeneModel_4643 maker-Scf00142-augustus-gene-2.4-mRNA-1	3236	GGTGGGCCGCTCCCTCTGACACGTACCACTGTCACCAAAACCACGGTAAGTTTTTTTTTTTTTTTTCACCTTTCTCTCCTCCCTCTCAGGGATAAAGATAAGGACATGTCCGTCATTTTGAGGAAAGACAGGGGTAATAAGGGAAATCTGTTTCCCAGCCGCGACTCTCCGCTTTAAAAACCCAAAGCGGGATTTGCATACGAGGCCATACGTGAGAGGGAGATGATGAAAAATCTGAAAACAGAGTAGGAATAACAGAGGGACTTGAAGAAGGAGAAGAGTTACCGGAAAAGTGAGAGGGCTAGCCGGAAAATGACGCCAGGCTACCTGACGGGGATGCCGGACGACCGGAGTTTGGAGAAACAGATGGAGAAGCAGATGGGCTGCATGGCCGGCTTCCGTCAGCTCTTCGATCGCCACCAGATTCTCGCCGGAAAACGACTCCATTCTTCCAAACGCCTACCTCCACCTACGGCCGTCGATTCGTCACCTCAATCGGAGAAATTCGTTCCCTCTCCAACATCATCCAGAGAATCACAGCAGCGGAAGCATCAGTCCCAATCTCCTGTAGAATTTACGAAACCTCCCATCGGAGATGATGCTCGGGAGACAAAGGGATCGCCAGCGCCGGAAGTCCGATCTACTCCTCCGGCGACACCGCCTCCGGCGGAGACTCCAACGAGAACGCCACTTCCTCGTCCGGTATTCGAATTCAAGGACGGCTTCAGCTCTTCATGGAAGCTGAGAGAAGCTCCGAGGCTCTCTCTCGACAGCCGAGCGATCGTTGATGGAAAAGGAAGCGTCTTTCCAAGAGAGATCCGAACAAATGCAGCGATCTTCGCAGCCGCAAATCGCGGCATCTCGTCACAAGCAGAGGAGGAAAACGAGAAGCAGCGTCGATCTCCGAGTGTTGTGGCAAGGCTCATGGGATTGGAAGCGCTTCCTGGCTCCAGCTGCGACGAGCCTCCGAAGAACGCCGAGCTCCGTCGATCGGCTTCGGAATCTAGAGCTTCGAGAGATCTGTTGCAGTATCGATATCTCGATGGCAACGGCTTCCAGAACAAGCTTCTTCTTCTTCAGTCTCAGAAGCTTCCGAGTTTGGGTACTGTTCGTTGCAACGCTATTCGAGATAATGCCTTTATGGATGGGAGATCGAAAGGTTCAAAAATGCCAGATCCGGTGGAAATCCATTGCAGAACATCGAAATGCGAATTAGCGAAAGATCCAATGGCTGCTGCTTCATCTCCCTGGAACGTGAGGAAGAGCTTCTTCGATTCGCAGGACTTCTTTCCGGAGCCTAGGCGGACGGGATCTCTCTACGGAGAGATCGAGAAGCGGTTGAAGATGAGAGGAATCGACGAGCCAGCCAAAGATCTGGAGACGCTGAAGCCGATCCTCGAAGCTATGCAGCTTAAAGGCCTTCTCCATTCGAAGAAAACAGAGCAACTGATCAGCGAGCGGCGGAACTTCATCTACGATCGGCAATTCGGCTCCGGAGAATCTCCGATCGTCGTCATGAAGCCAGCAAGATCTCCTTTTTCGATCATCCGAAGGACTGAAAACGAACCTTCAATTCCAAATTCCAGATCAAAACCTGGAACGAGACGGAATTTCGTTGCAGAACCGCTCCCTCCAGTGAGGCAGAGGCGAGATCGGTTCGAAATCGATCGAAATCCGCAGACAGAAAGGAGAAGCAGAAATCCAAAACCATCTGACGCGATCGAGTGCGGTGGTGCCAAGAGTCCGAGTTCACTCGCGAGGAGGAAAGCTTTGAGCGTCGAGACGCAGAAGAAGAAAGGGAAGGATTCGAACGATCGGAGAAGCTCTTCCAGCATTTCTCCCAAGAACGGCCAGAAGCAATTTTCTTCCGGATCCGATCTGTCATCAAACAGATCGCCGAGGATCCGGAAACAGATGGCTGAGATTTCTCCGAAAGATCGGATCTCTGCTCAGACAGAGGACGAGTCCTCGACCATTTCTGAAAGCAGCATCAGTGCATCATCTCAAACAGACTGCGAGGTGCAGAGAACGAAGATGGAGGATTACAAGGAGGGAAGGAGTCTTTTGGAACGGTGTGATCAGCTGCTCCACAGCATTGCAGAGATTACATCAGCGACGGATCAGCAGCCGAGTCCTGTGTCAGTGCTGGACTCGTCTCTCTACAAGGAAGGCAGCCCTCCTTCGCCGATCATGAAGCAGCGATGCATCGACTTCAATGATCAATCAGCAGAAGTTAAAGAAGACTGGAGCCCTGAGATCTCTCCAGTACAATCATTAATGCATGAGGAGGAGTCAGACGATATCGAATTCTTCTACATTTCAGAGATTCTCTCCCACAAAAGGGAAGAGGAAGGTCCTGACCTCTTTGCCATACTAGAGAAACTGCACTTCACCAAGAGGAAGAATTCCTCCTCTTCTTGTTCTTCCTATTCCCCGAAAGCCTCTAGACTCCATAGAAGGCTCGTCTTTGATACAGTGAGGGAAATCCTCAACAGAAAGCAGCAGCTTTCTTCATGGAAGGCCTTTGTCAGATCGAGATCTGCATCGTCCATCATCATCTTCGATCAACAGGCGTTGGCCCGTCAGGTTTGGTCCGAATTGGTGAAGATAAGAGAGGGTCCCCCAGCCCAAGACGCTCTTGATGCCGCCTGTGGGGTCTTCGCCAGAGATATGGACGGTTGCGATGGAATGGATGGATGGGGTGACCGATCGGTGGAGATGTCGGCGGTCGTTCTGGACATCGAACGGCTGGTATTCAAGGATCTGGTGGTGGAGGCAATCCATGATATGGCTAGTTTTGCCGGGAAATTCACGGCCTCGGCGCCAAGGCGGAAGCTGGCGTTTTGAATTTCCCGCGTGTTTGAGATTTCAAACGGTGTTATTTCTCGTGAGGAAATCACAAGTCTCCCTTAGTTCGCGTTCTTTTTATGGATGTTTCGCAAGATTTGATTTGCGCGAGTTATCATGGTAATTTGTCGAGAGAATAGGTTAAAAGCTTGAGGGTCTCTGAGCTGATACAAGTTGTGTTGTAAAAAACGTGTGGTTTATTTTTACGTTGAGTTAGGTAGTATTATTATTATTATATGCTGTACTGTAACCCATTCGAATTTTGTAATTGGAGCAACCAAGGAAAAGCAGTGATATCATTTTGATATTTCTCTGGGTAATTAACCATATTTTTTAAGAAGACAGAAAGTTTAGAGTACGAGATCTCTAAATTGGTCTAGTCAATAAAT	844	MTPGYLTGMPDDRSLEKQMEKQMGCMAGFRQLFDRHQILAGKRLHSSKRLPPPTAVDSSPQSEKFVPSPTSSRESQQRKHQSQSPVEFTKPPIGDDARETKGSPAPEVRSTPPATPPPAETPTRTPLPRPVFEFKDGFSSSWKLREAPRLSLDSRAIVDGKGSVFPREIRTNAAIFAAANRGISSQAEEENEKQRRSPSVVARLMGLEALPGSSCDEPPKNAELRRSASESRASRDLLQYRYLDGNGFQNKLLLLQSQKLPSLGTVRCNAIRDNAFMDGRSKGSKMPDPVEIHCRTSKCELAKDPMAAASSPWNVRKSFFDSQDFFPEPRRTGSLYGEIEKRLKMRGIDEPAKDLETLKPILEAMQLKGLLHSKKTEQLISERRNFIYDRQFGSGESPIVVMKPARSPFSIIRRTENEPSIPNSRSKPGTRRNFVAEPLPPVRQRRDRFEIDRNPQTERRSRNPKPSDAIECGGAKSPSSLARRKALSVETQKKKGKDSNDRRSSSSISPKNGQKQFSSGSDLSSNRSPRIRKQMAEISPKDRISAQTEDESSTISESSISASSQTDCEVQRTKMEDYKEGRSLLERCDQLLHSIAEITSATDQQPSPVSVLDSSLYKEGSPPSPIMKQRCIDFNDQSAEVKEDWSPEISPVQSLMHEEESDDIEFFYISEILSHKREEEGPDLFAILEKLHFTKRKNSSSSCSSYSPKASRLHRRLVFDTVREILNRKQQLSSWKAFVRSRSASSIIIFDQQALARQVWSELVKIREGPPAQDALDAACGVFARDMDGCDGMDGWGDRSVEMSAVVLDIERLVFKDLVVEAIHDMASFAGKFTASAPRRKLAF	116.964	Complete		XP_011621627.1	PREDICTED: protein LONGIFOLIA 2 isoform X2 [Amborella trichopoda]	775	MGHSWIPEDGGRLEREMQKQMGGCMAGFLQIFDRNQILTGKRLYGPKRLPSISPKTPETNTRESQVVPEKVGVPEPEKTPPPSTTNSSPLVARVTPENARAPPVSRAQSIPEPAPDCDAGSKKPPPNRDVLPLPLPLFDFTNNASKPSHRLREGPRLSLDSRATLAHKGGLEIRTVHVSPNYKIDDGEQRRSPSVVARLMGLDAMPDSGAQVPVPSLRRSASETRARKDPTQMDGCYGTLPKSECWSIPIQPRKAPESPPETRRTMSSSPPPPPEIRRKIPDNGRKPADEAAPWHVRNKKGGTCEEIQFPYGEVERRLRLRGIDDPSRDLETLKHILEALRLKGLLHSGGRTGRPSVLNFVTDRRVSPEKPATETTGRKSLPNRGFPASTDVRIRKIRTEVPVSGNSPAYGSRRNPGDEMGLSARRSPRKGPKGRVNAPVSPPGSTRRSEKVEASRRNGDARVSPGRTAKADRPIGRMNNSAGDLGGRSPRNRRKAGDVCQVEVASTESSRSASSLIESEVYKKGRSLLERCDKLLQSIAEVTAEPQPSPVSVLDSSFYKEEDGSPSPVGKRSIDFNNVEPTEEEDDNANSTNLPHLSTQELQDYLYISQILQATGLLQNSSKCPSQTDQSLTPDLFDCLEGQRHQKHDPTSTLHRRLVFDTVSDIFNKRQRQAPWESFSGRRKPAGKWLFRQVWSEFRRLQKRGPRDEDACEAVCSALFKDAGEVEREWTVYSSELSDAVLDMERLIFKDLVGETIGELAVLVGGRTRRQLCFG	40.7	285	9e-41	160		XP_002451026.1	hypothetical protein SORBIDRAFT_05g022870 [Sorghum bicolor]	777	MVAMGVDDDEERRLDERPMHQGCMAGFLHLFDRPQILSGRRLHSSQRRLTSFSSGSATPSERSMPLERATPAPSSPDMTPPAAPRPSLQLPPLDLKDGGGGGGFGAAPSWRLPRLSLDSRAVVDARGKLRPREIRTSVAPGGAPPSPSAAGGDERRSPSVVARLMGLDALPHGHEAAAVECGQQHGHGAASPAALRRSASERVGPRDPAHFRFVDPSFFERPAASASPLLPPHRPSLVSSTAAAEEAAMRRAPDPAVVPRAFQRRSRFDAHEVFPEPAKQRADPASGGGAAPGEIALYGEIERRLRKRGIAEPARDLETLKQILEALQLKGLLHHTPPPAPAQAQRTPPPPIVVMRPSNRAPPPQMSPPSRGLTPARRLRVDVDRARRPRSPDLAASPARSPASPARRGSLSPQRRVSPAQSPKQQQQTPFRKPSGFDSAGARSRIARRAAHNAAALSPDDEASTTFSDGGSSSSLSASSRWDFEPPDSRTDRGLLERCGKLLSSIQAFTGGDAGGSDQQPSPVSVLDAAAFLADEDSPSSSSGLSKRAIDFRSSVGLATAAATAAATVSDPEEDDEWAPSSWSVDPEACSDDPDYAYVAELVRLLGGARRTRDPADAYKAAEQRMRQRGGGGGDPDDTWRHHRKLLCGAVAEALERQRSACPWEPAAWLRGAELVAHVWAEVRRAGEPVVVVARGAAAAGDAADLNDVTCSAIRRDLAADGSGPWGCQQKQRHGAEVADAVLQIERLVFKDLVADTIRELADADRPPVLPRRKLVF	27.33	311	5e-15	79.3		XP_002274907.2	PREDICTED: protein LONGIFOLIA 2 isoform X2 [Vitis vinifera]	800	MTTGIIHDQNLEKQIEKQMGCMAGFLQIFDRNQILNGKRLYATKRLPPSPAVDASESGSSEGSPVVVRELEKQEHPGSVPSPDRLKPPVAPEERSPGPEIVTPSNGEAKLPLPLPIFEFKEGTRSSWKFKEAPRLSLDSRATVDAKGSLYPREIRTNAAILSANRFENSAEAAADDGDKQRRSPSVIARLMGLEQLPHSCPEPVKKAELRRSASESRVSKDLLQCRFVDGNNFQLKQSQQSNLGSSISSNVIRDNASIGHRASNGRALDPYPMEYPVRNVKAEPPRALQRGLGSSQWKSPQQRKSFFDSEDFFPEPKQTVSIYGEIERRLKMRGIDEPAKDLETLKQILEALQLKGLLHTKKPTNQFNHRNLVYDLSFPHDESPIVVMKPGRSPASTHRPLRTGKESPPPTSRTKPVVRRNANLSGETMPSVSPRNVRNQARAQNSGSPTRSESSVKSSSSLTTRKALHVEVQRKPIDSTPQLRRVSPVHSPKLSPRRTGPDHTICRSPRNKKPTAEICSPVPVPVEDESSSISEGSISTSSHSDTELQRSKLEGRNLLERCDKLLHSIAEITASELHPSPVSVLDSSFYKDESSPSPVMKRSIDFRELEDEVGSPEASAVELKFEEKPEDCDFIYVSEILQASNYHPEDSDVFLLLEEQQSLKGKDTSKVSRLQRRLIFDTITEIINQKSKLPPWKAISISNSGKSSLQQIWAEFIRIREREASEDLFDIICGVLRKDLAGDAITGWGDCHVEMSEAVLYIERLIFRDLVGETIRDLAAFSGKVRAQAAAAASRRKLVF	49.01	857	5e-177	530		XP_010323340.1	PREDICTED: protein LONGIFOLIA 1 isoform X1 [Solanum lycopersicum]	800	MDGMDDRRMGCMGGFLQLFDRNHILAGKRLYSTKRLPHFTVPDDVSESDKFVASPAVSKELVKPQPSLDQSKQAAVGVISVEPVVSVSVETPPKSPLPLPIFEVKEGTRSSWKFCKEAPRLSLDSRAVVDAKGSLRPRELRTKGSVLSASRGENTEEGVVADGDDNQRPCPSVIARLMGLEPLPQSNNETLPKSELRRSASESRVSRDLFNGRYVDGNNVDFKELNNTRANVSNNAMKDNAVNERRSTMPNARPTDRMGYPLKNENTERQKASNRSLSSSPWKSPQHRKFFFDTADIFPEPKQTVSLYGEIDKRLKMRGIDEPSKDLETLKQILEALQLKGLLHNKRPSEQIGHRNFVYDPTLSSDESPIVLMRPSRSVSPSHRRMANGTSPSSLRNRNGIGRRLNLSSESLPSVSPCRERPATERNARSPLRSKDSSSPTQRENSVRLSSSVAKPKNLNVDSRRRAGEPAENRRVSPVQSPKLSSRRNSLEHNGAKRSPRNRRETTESKQKEKITTFVTEDESSSISESTVSSSFQTDAERSNLEDYNEGRSLLERCDKLLNSIAEMTAPESQPSPVSVLDSSFYRDDSPSPSPIMKRNIDFKDVSGESEEEIWLSAFSPVRSKCNDSMDDTHLGYISDILRASCYLPEDSDVFLLLEKQQYLKGKDTSKVSRLQRKLIFDTITEILDRNRQLPPWKAFSLSGSSIAKPSLEGIWSEFQRIQERESGNNLVEIICEVLKKDLAQDTVNGWGDCPVEMSEAVLDMERQIFKDLIVETIQDLAVIGFKTTLLTASRRKLVF	42.49	845	7e-147	452		AT3G63430.1	---	unknown protein; BEST Arabidopsis thaliana protein match is: unknown protein (TAIR:AT1G74160.1); Has 135 Blast hits to 119 proteins in 22 species: Archae - 0; Bacteria - 2; Metazoa - 3; Fungi - 3; Plants - 119; Viruses - 0; Other Eukaryotes - 8 (source: NCBI BLink).	540	MAKEKDLEKQIGGCMAGFFNIFDRPSLLSPNKRLSSSPSAESESASGRTNQQSVYSTPELRSPAPAQQRSSSSSSSSSRPWRFSKEAPRLSLDSRAVVDAKGCLKHRQIRADAVEAENQRGSPSVIARLMGLEPFPQQPLQRSASESRVTRDYIFDFHDDKGAAQDPAPIRNARAHPTSVVRRKSFFDSGDFFPRVSKMSGFDAPPTDLETLKQLLEALRLKGLLHSSSLKHQSRNLVFDHHSPIKPVRRDRISPSVNRRRPRPTLKEQRRVSSLPWRRPEPLQTRIEDQSSTLAEEEMWKVDVYNRQGKTLLERCDKLLHSIAEMAAAEAGDSQPSPVSVLDASIYHEDSSPSPVLKRTLDFADAEEDESWGGSILSSSDSEYVYISDILRASDCLPQESDSFSFLEKQQYLKGKCASRAAAQERRLIFDAVQEIVARRRSLPPWMMVGEADNKMQVIWSEFQKIRDKKSSTEEDDLVGYVCGVLGRDLSEDRWRDFQVEMSEAVLDVERLIFKDLIGETIRQLAFLNRSDSLRRRLLF	37.68	284	7e-35	140		2	7.10E-19 | 1.90E-09	68.4 | 36.4	PF14309.1 | PF14383.1	DUF4378 | VARLMGL		---	---	---	---		1	GO:0005634	1	GO:0003674	1	GO:0008150
	4644	Peam|DryGeneModel_4644 maker-Scf00142-augustus-gene-2.5-mRNA-1	1726	AAATGCCAAGGTACCCGCGAACTACGATTTTGAGTAGTCCTTCGAATTCTTACCTTTATTTTTCAATAGAACTCAAGTCTCAAACAAGACCTAGACCCCTGCTCTTTTCTTTATTTTCTGGAAAGTCCTCGTAATCCGCTGCATATAAGAAAAGCTTCGACCTTTGGATCTGCTCCAGGATTCTAAGCTTTTTTGCTTCTGCTCTCGTTCTCTCTGCTCTCTTTCTGCTTCAATTGGTTGTTTCTGTGGACTTTCTCTAAAGTTTTGGCAGAATGGGAAGCGCTGGCTATGGGGAATACACCTATGAGAATTTGGAGAGGGAGCCTTACTGGCCCAGTGAGAAGCTCCGGATCTCCATCACTGGTGCTGGAGGTTTCATTGCCTCACACATTGCCAGGCGTTTGAAGAGCGAGGGGCACTACATCATCGCTTCCGACTGGAAGAAGAATGAGCACATGACTGAGGACATGTTCTGTAATGAGTTCCATCTGGTCGATCTGCGGGTCATGGATAATTGCTTGAAAGTTACAAATGGAGTGGATCATGTTTTCAATCTCGCTGCGGATATGGGAGGAATGGGTTTTATCCAGTCCAACCATTCAGTTATCATGTATAACAACACTATGATTAGTTTCAACATGCTTGAAGCCGCGAGGATTAATGGGGTGAAGAGATTCTTCTATGCATCTAGTGCTTGCATCTACCCAGAGTTCAAACAGTTGGAAACTAATGTGAGCTTGAAGGAGTCTGATGCATGGCCAGCAGAGCCTCAAGATGCTTATGGTCTGGAGAAGCTTGCAACAGAAGAGTTGTGCAAGCACTACACCAAAGACTTTGGAATTGAATGTCGGATTGGGCGGTTTCATAACATTTATGGTCCCTTTGGAACATGGAAAGGTGGGAGAGAGAAGGCCCCTGCTGCTTTCTGCAGAAAGGCTATTACATCCACTGATAAGTTTGAGATGTGGGGAGATGGGCTGCAAACTCGATCCTTCACCTTCATTGATGAATGCGTAGAAGGTGTCCTGAGATTGACAAAGTCAGACTTTCGCGAGCCAGTGAACATAGGAAGTGATGAAATGGTGAGCATGAACGAAATGGCAGAAATAGTCCTTAGTTTTGAGGACATGAAGCTCCCTATTCATCACATTCCTGGCCCAGAGGGTGTACGTGGTCGCAACTCTGACAACAATCTGATCAAAGAGAAGTTGGGATGGGCTCCCACAATGAGATTGAAGGATGGGCTGAGGATCACCTACTTTTGGATCAAGGAGCAGATTGAGAAAGAAAAATCTCATGGTATGGACTTGTCGATTTATGGGTCATCGAAAGTGGTTGGGACACAAGCCCCAGTTCAATTAGGCTCACTTCGCGCTGCTGATGGAAAAGAGTAAGCCAGGATTTTGGGCAAACTGAGTTTATAATTTTTGTGATGATGCTTATGTATCCTGTTGAGAGGAGAGGAGGATTTTGGGTATGAGTTTAATTTAGATTGCTATCTAATATGTTTAGGTTTGCATTAATATTTCCTAGATCTGGAAGGGTTACTTTTTATGGTAATTTATTTGTGTTATTTTTCTTTCTGACGTTGCAATGAATAGAATATAGCTATTCCTCTTGTCCCTTCCAAAAAATTGATTGAACGCCAAAAGATTCCGCTTTGATTTAATGCGAGTCCTGTTCCACATTAATTGGATATGATCACTTCAATGTTAGTTGGATATAG	373	MGSAGYGEYTYENLEREPYWPSEKLRISITGAGGFIASHIARRLKSEGHYIIASDWKKNEHMTEDMFCNEFHLVDLRVMDNCLKVTNGVDHVFNLAADMGGMGFIQSNHSVIMYNNTMISFNMLEAARINGVKRFFYASSACIYPEFKQLETNVSLKESDAWPAEPQDAYGLEKLATEELCKHYTKDFGIECRIGRFHNIYGPFGTWKGGREKAPAAFCRKAITSTDKFEMWGDGLQTRSFTFIDECVEGVLRLTKSDFREPVNIGSDEMVSMNEMAEIVLSFEDMKLPIHHIPGPEGVRGRNSDNNLIKEKLGWAPTMRLKDGLRITYFWIKEQIEKEKSHGMDLSIYGSSKVVGTQAPVQLGSLRAADGKE	98.576	Complete		XP_006838893.1	PREDICTED: GDP-mannose 3,5-epimerase 1 [Amborella trichopoda]	378	MGSAGKEATSYGEYTYANLERESYWPSEKLRISITGAGGFIASHIARRLKSEGHYIIASDWKKNEHMPEDMFCHEFHLVDLRVMDNCLKVTTGVDHVFNLAADMGGMGFIQSNHSVIMYNNTMISFNMLEAARINGVKRFFYASSACIYPEFKQLETNVSLKESDAWPAEPQDAYGLEKLATEELCKHYTKDFGIECRVGRFHNIYGPFGTWKGGREKAPAAFCRKAITSTDKFEMWGDGLQTRSFTFIDECVEGVLRLTKSDFREPVNIGSDEMVSMNEMAEIVLSFEDKKLPIHHIPGPEGVRGRNSDNTLIKEKLGWAPTMKLKDGLRFTYFWIKDQIEKEKAQGIDLSVYGSSKVVGTQAPVQLGSLRAADGKE	94.71	378	0	750		XP_002467242.1	hypothetical protein SORBIDRAFT_01g021890 [Sorghum bicolor]	380	MGSGEKTVTAYGEYTYAELEREPYWPSEKLRISITGAGGFIGSHIARRLKSEGHYIIASDWKKNEHMTEDMFCHEFHLVDLRVMDNCLKVTQGVDHVFNLAADMGGMGFIQSNHSVIMYNNTMISFNMLEAARINGVKRFFYASSACIYPEFKQLDTNVSLKESDAWPAEPQDAYGLEKLATEELCKHYTKDFGIECRVGRFHNIYGPFGTWKGGREKAPAAFCRKAQTSTERFEMWGDGLQTRSFTFIDECVEGVLRLTKSDFREPVNIGSDEMVSMNEMAEIVLSFEDRKLPIHHIPGPEGVRGRNSDNTLIKEKLGWAPTMKLKDGLRFTYFWIKEQIEKEKTQGVDIAAYGSSKVVSTQAPVQLGSLRAADGKEGL	93.78	370	0	738		XP_010649980.1	PREDICTED: GDP-mannose 3,5-epimerase 2 isoform X1 [Vitis vinifera]	381	MVRHGMGSTGGTTYGEYTYENLEREPYWPSEKLRISITGAGGFIASHIARRLKTEGHYIIASDWKKNEHMPEDMFCHEFHLVDLRVMDNCLKVTTGVGHVFNLAADMGGMGFIQSNHSVIMYNNTMISFNMLEASRINGVKRFFYASSACIYPEFKQLETNVSLKESDAWPAEPQDAYGLEKLATEELCKHYTKDFGIECRIGRFHNIYGPFGTWKGGREKAPAAFCRKAITSTDKFEMWGDGLQTRSFTFIDECVEGVLRLTKSDFREPVNIGSDEMVSMNEMAEIVLSFENKNLPIHHIPGPEGVRGRNSDNNLIKEKLGWAPTMRLKDGLRITYFWIKEQIEKEKVQGIDLSVYGSSKVVGTQAPVQLGSLRAADGKE	95.48	376	0	751		XP_010323635.1	PREDICTED: GDP-mannose 3',5'-epimerase isoform X1 [Solanum lycopersicum]	376	MGSSGGIDYGSYTYENLEREPYWPSEKLRISITGAGGFIASHIARRLKSEGHYIIASDWKKNEHMTEDMFCHEFHLADLRVMDNCLKVTKGVDHVFNLAADMGGMGFIQSNHSVIFYNNTMISFNMMEAARINSVKRFFYASSACIYPEFKQLETNVSLKEADAWPAEPQDAYGLEKLATEELCKHYNKDFGIECRIGRFHNIYGPFGTWKGGREKAPAAFCRKAQTATDKFEMWGDGLQTRSFTFIDECVEGVLRLTKSDFREPVNIGSDEMVSMNEMAEMVLSFEDKKLPVQHIPGPEGVRGRNSDNTLIKEKLGWAPTMRLKDGLRITYFWIKEQIEKEKSQGVDTATYGSSKVVGTQAPVELGSLRAADGKE	93.09	376	0	738		AT5G28840.2	GME	GDP-D-mannose 3',5'-epimerase	377	MGTTNGTDYGAYTYKELEREQYWPSENLKISITGAGGFIASHIARRLKHEGHYVIASDWKKNEHMTEDMFCDEFHLVDLRVMENCLKVTEGVDHVFNLAADMGGMGFIQSNHSVIMYNNTMISFNMIEAARINGIKRFFYASSACIYPEFKQLETTNVSLKESDAWPAEPQDAYGLEKLATEELCKHYNKDFGIECRIGRFHNIYGPFGTWKGGREKAPAAFCRKAQTSTDRFEMWGDGLQTRSFTFIDECVEGVLRLTKSDFREPVNIGSDEMVSMNEMAEMVLSFEEKKLPIHHIPGPEGVRGRNSDNNLIKEKLGWAPNMRLKEGLRITYFWIKEQIEKEKAKGSDVSLYGSSKVVGTQAPVQLGSLRAADGKE	92.68	369	0	723		5	5.40E-44 | 5.50E-10 | 3.10E-08 | 1.30E-06 | 2.10E-04	150.4 | 38.4 | 32.8 | 28.5 | 20.2	PF01370.16 | PF01073.14 | PF07993.7 | PF13460.1 | PF02719.10	Epimerase | 3Beta_HSD | NAD_binding_4 | NAD_binding_10 | Polysacc_synt_2		K10046	GME	GDP-D-mannose 3', 5'-epimerase	[EC:5.1.3.18, EC:5.1.3.-]		2	GO:0005737, GO:0005829	5	GO:0000166, GO:0003824, GO:0047918, GO:0050662, GO:0051287	3	GO:0009225, GO:0019853, GO:0044237
	4645	Peam|DryGeneModel_4645 augustus_masked-Scf00142-processed-gene-2.1-mRNA-1	465	ATGCCCCTACGCCGTCAAGGCGGTGGCTCAGTTGGTTTGAGCCTTGGGTTTGCTCTCCAAGGTCTTAAGTTCGACTCCCGCCCCTTGCATTATCCGGGTACTATGCGTGCGGCCCTGTATGTACCCTTGCTCGTCAGAATTGGGGAACACCTGGGCTGGAGGCCGAAGTTTCCTGTAGGTCGTATCCACCGTCAGTTGAAGTCAAGGATTGCAGCAAATGGGCGTGTGGGTGCAACAGCAGCTGTCTATTCAGCAGCTATCTTGGAGTACCTTACAGCTGAGGTTTTGGAGCTGGCGGGGAATGCAAGCAAAGATCTGAAGGTAAAGCGCATCACACCTCGGCATCTGCAGCTTGCAATAAGAGGGGATGAAGAACTGGATACTCTGATCAAGGGCACTATTGCTGGGGGTGGTGTCATCCCTCACATCCACAAGTCCCTCATCAACAAGTCCTCTAAAGACTGA	154	MPLRRQGGGSVGLSLGFALQGLKFDSRPLHYPGTMRAALYVPLLVRIGEHLGWRPKFPVGRIHRQLKSRIAANGRVGATAAVYSAAILEYLTAEVLELAGNASKDLKVKRITPRHLQLAIRGDEELDTLIKGTIAGGGVIPHIHKSLINKSSKD	111.8	Complete		XP_011623153.1	PREDICTED: probable histone H2A variant 3 [Amborella trichopoda]	142	MGFFNGESEAVSMNEATMCGVCHLDFVTLFILSDVVGVPLPGLRFPVGRIHRLLKSRISANGRVGATAAVYTAAILEYLTAEVLELAGNASKDLKVKRITPRHLQLAIRGDEELDTLIKGTIAGGGVIPHIHKSLINKSSKD	95.96	99	1e-63	191		XP_002454131.1	hypothetical protein SORBIDRAFT_04g025140 [Sorghum bicolor]	138	MAGKGGKGLLAAKTTAAKSTDKDKDRKKAPVSRSSRAGLQFPVGRIHRQLKSRASAHGRVGATAAVYSAAILEYLTAEVLELAGNASKDLKVKRITPRHLQLAIRGDEELDTLIKGTIAGGGVIPHIHKSLINKTAKE	92.93	99	8e-62	186		XP_002284738.1	PREDICTED: probable histone H2A variant 3 [Vitis vinifera]	134	MSGKGAKGLIMGKSPALNKDKDKKKPVSRSSRAGLQFPVGRIHRLLKSRVTANGRVGATAAVYSAAILEYLTAEVLELAGNASKDLKVKRITPRHLQLAIRGDEELDTLIKGTIAGGGVIPHIHKSLINKSSKD	95.96	99	3e-63	190		XP_004247205.1	PREDICTED: probable histone H2A variant 1 [Solanum lycopersicum]	139	MAGKGGKGLLAGKTTAAAAAAANKEKDKKRPVSRSSRAGLQFPVGRIHRQLKSRTAAHGRVGATAAVYSAAILEYLTAEVLELAGNASKDLKVKRITPRHLQLAIRGDEELDTLIKGTIAGGGVIPHIHKSLINKTTKE	93.94	99	3e-62	188		AT3G54560.1	HTA11	histone H2A 11	136	MAGKGGKGLVAAKTMAANKDKDKDKKKPISRSARAGIQFPVGRIHRQLKTRVSAHGRVGATAAVYTASILEYLTAEVLELAGNASKDLKVKRITPRHLQLAIRGDEELDTLIKGTIAGGGVIPHIHKSLINKTTKE	89.9	99	3e-61	185		1	4.7e-21	74.6	PF00125.19	Histone		K11251	H2A	histone H2A	---		2	GO:0000786, GO:0005634	2	GO:0003677, GO:0005515	7	GO:0006338, GO:0009908, GO:0009909, GO:0010468, GO:0016048, GO:0042742, GO:0044030
	4646	Peam|DryGeneModel_4646 augustus_masked-Scf00142-processed-gene-3.1-mRNA-1	2055	ATGCGCGGACGCTTCCTTGTGAGAGCCTCTGATTCGAGAGTTAGCGGCATTGACGACAGTGAGCGGAAATGGGGTTTTCTTCGTGGCCTTCCGTTCTTCTGGGCTTTTCGATCTTGGTTTCCTATTGTGGAGCCTGATTCGGGTCATACCAAACTTCGTCTTGCAAGAGAGGGCCTGGAGGCAATAGAGAGAATAACAGATCCCATCGCAGCTGTTGCTGTAATTGGTCCCTATCGTTCAGGCAAATCTTTTCTTCTCAATCAACTTCTATCTCTTTCATGTGATGAAGGGTTTGGTGTTGGTCATATGCGTGATACTAAAACAAAAGGGATATGGGTTTGGGGTACCCCACTAGAATTGGTTATCGATGGAGTAAAAACTTCTGTGCTTTACCTTGATACTGAAGGATTTGAAAGTATTGGGAAATCGAATGTATATGATGACAGGATTTTTGCTCTGGCAACAGTTTTGAGTTCTGTGCTTGTCTACAATTTGCCTGAGACGGGTCAAGATGTTGCATTTGAGCCTGCTAAACTCGTGTGGCTTATCCAGCGTGATTTTCTGCAAGGAAAATCTGTGCAAGAGATGGTGACTGATGCTCTTCAAAGGGTCCCCAATTATGATGGTGACAAAAATATTGAACAGGTAAACCAGATTCGGGAATCCTTGGCAATTATGGGTGACAACAGCACCGCTTTTAGCTTGCCACAGCCTCACCTCCAAAGAACAAAACTCTGTGACATGAAGGATGAGGATCTAGATCCAATCTATGTGAAAAGGAGGGAACAATTGAAAGGTCTTGTCGCTTCCATCATTCGCCCAAAAATTGTGCAGGGTAAATCTCTAAATGGAAAGGAATTTGTTTCCTTTCTGGAACAGATTCTGGAAGCCTTGAACAAAGGAGAGATTCCTTCTACTGGTTCCCTTGTTGAGGTTTTAAACAAGGCAATACTTGAACGCTGCTTGAAGTTATACAATGAAAGGATGGATGGATTGGTGTTGCCCCTCTCGGAACCCATGCTGCAGCAAGCGCATGAGGAATCAAGAGAAGCAGCAATGAAAGTGTTCGACGCCCAACATTTTGGCCGTCATCATGCAAAACAGTCCATCTCCCAGTTGGATGAAAGAATACTGAAGGTGTACAACAATTTCCTCCTAGCAAATGAATATCAATCTTCAAAGCTCTGTGAGGAACTATACTCAAGGTGTGAAGATAAAATGGATCAACTCCAAGTCTTGAAACTTCCTTCCATGGCTAAATTCAATGCTGGTTTTCTAAAGTGCAATCATAGCTTTGAGGAAGTGTGTGTTGGTCCCGCAAAAGCAAGCTATGAGCTTCGGATGATGAAGATGCTTGGAAAGTCCCGGGCTTTGTTCATCAAGGAATACAATCAAAGGCTCTTCAATTGGTTGGTAGTATTCTCCCTTGTCATGGTTGTTGTAGGCCGATTCATTGTAAAATTTATTCTGCTTGAGGTCAGTGCATGGATGCTATTTATCTTCTTGGAAACATATACAAGGATGTTTTGGTCGTCAGAAGCTCTTTACTACAATCCCACATGGCATTTCATTGTTGCAACATGGGAGAATATAGTTTATAGTCCTCTCCTTGATTTGGACAGATGGGCCATACCTGTTGGTGTGATGTTGTTGATATTGCTTCTCTATTGGCGGTTTTATGGGAGGAGGAAACATGGGTCTCGTTCTGTGTTACCACTTTACAATGGCCACAGAAGTAGCATGAATCGGTGGAGATCAGACTGAAGCCGAAATCTTTGTTGCTCAGTAATTCTTTTGCCCAACAAAATCGGGTTCCTATTCACCATCCATCTACTTGGGCTAGTCTACTTTTTATGACGCCTATGGATGGATTATGTTGTCTTTTTAACCACTGGTGGAAAACTGGGAATGGATAGGAGGTTGTCAAGGATCGTAATGTAATGATGGGTGTGTCCAGTAGTTCAGTTGTAATTTATAACCATTTATTTTGGGTTTGGGCATTGTTACATATTTCTGTAACTGAATCCATTGGGAGCAATTGTCATGTATGAATAT	587	MRGRFLVRASDSRVSGIDDSERKWGFLRGLPFFWAFRSWFPIVEPDSGHTKLRLAREGLEAIERITDPIAAVAVIGPYRSGKSFLLNQLLSLSCDEGFGVGHMRDTKTKGIWVWGTPLELVIDGVKTSVLYLDTEGFESIGKSNVYDDRIFALATVLSSVLVYNLPETGQDVAFEPAKLVWLIQRDFLQGKSVQEMVTDALQRVPNYDGDKNIEQVNQIRESLAIMGDNSTAFSLPQPHLQRTKLCDMKDEDLDPIYVKRREQLKGLVASIIRPKIVQGKSLNGKEFVSFLEQILEALNKGEIPSTGSLVEVLNKAILERCLKLYNERMDGLVLPLSEPMLQQAHEESREAAMKVFDAQHFGRHHAKQSISQLDERILKVYNNFLLANEYQSSKLCEELYSRCEDKMDQLQVLKLPSMAKFNAGFLKCNHSFEEVCVGPAKASYELRMMKMLGKSRALFIKEYNQRLFNWLVVFSLVMVVVGRFIVKFILLEVSAWMLFIFLETYTRMFWSSEALYYNPTWHFIVATWENIVYSPLLDLDRWAIPVGVMLLILLLYWRFYGRRKHGSRSVLPLYNGHRSSMNRWRSD	97	Complete		XP_006838896.2	PREDICTED: guanylate-binding protein 4 [Amborella trichopoda]	610	MRLRLGAMATWPRDLLVVILFGLYISVCSSPEDYRRAFPIIEPDSGHTKLRIAREGLEAIERITNPIAAVAVIGPYRSGKSFLLNQLLSLSCNEGFGVGHMRDTKTKGIWIWGVPIELEIDGVKTSVFYLDTEGFESVGKSNVYDDRIFSLATVMSSVLIYNLPETIREADISRLSFAVELAEEFYGRVKGQDVAFEPAKLLWLIQRDFLEGKSVQEMVNEALRLVPNHSGDKNINQVNQIRESLAIMGDNSTAFSLPQPHLLRTKLCDMEDADLEPMYVKKREQLKALVTSIIRPKIVQGKHLNGKEFISFLEQILEALNKGEIPSTGSLVEVFNKGILERCLALYSEMMSHVGLPLSEQMLHHTHDQSRKKVMEVFEQQHFGRHHAQRSVVKLDDEIQKVYKNLLLANEYQSSKLCEALYTKCEDKMDQLQVLRLPSMAKFDAGFLQCNQSFEHECVGPAKVNYEQRMVKMLSKARSLFIKEYNHRLFNWLVAFSLVMVVVGRFIVKFILLEVGAWILFIFLETYTRMFWSAESLYYNTTWHFVVATWETIVYSPILDLDRWAIQIGVLLVVVLLYWRCYGKRKHKGHSLLPLYDIRRGYNHRDRRSD	76.31	574	0	888		XP_002461550.1	hypothetical protein SORBIDRAFT_02g004623, partial [Sorghum bicolor]	612	PGGGCGVAEMGCAPAMWAALWLLAAAVAAGVADPGGLERAFPIVEPDYGHTKLRLAKEGLEAIQRIRTPIAAVSVIGPYRSGKSFLLNQLLSLSCDKGFGVGHMRDTKTKGIWVWGSPVEVDIGGSKVSVLYLDTEGFESVGKSNVYDDRIFALATVLSSVLIYNLPETIREADISRLSFAVEIAEEFYGRVKGQDVAFEPAKLLWLIQRDFLQGKSVQQMVDEALLRVPNNNGDKNIDELNQIRDSLAVMGDNSTAFSLPQPHLQRTKLCDMEDQELDPLYVKKRDQLKEVVASMIKPKIVQGRILNGTEFVSFLGQILEALNKGEIPSTGSLVEIFNKAILERCLKVYNERMGRAGLPVSVDKLQQFHDLAKDEAKRLFDKQHFGKHHAAQSIFKLDEEIKKVYRNFGQANEYQSSKLCEARFSECEDKMEHLQVLKLPSMAKFDAGFLLCNQSFEMDCVGPAKESYQRRMSKMLARSRALFIKEYNNKLFNWLVIFSLVMVVIGRFLIKFFLLEIAAWVMFAFLETYTRLFWSSESLYYNPVWHMIVSSWETIVYSPVLDLDRWAFPIGAVLFFLAFYWRCLGGRRGIARSLLPLYNGSYRSSSRTRTD	72.55	572	0	845		XP_010651928.1	PREDICTED: guanylate-binding protein 5 [Vitis vinifera]	602	MEISYWVLAFWIFLCLFASGSSSIENFRQAFPIVEPDPGHTKLRLAREGLEAIERITTPIAAVAVIGPYRSGKSFLLNQLLSLSCYEGFGVGHMRDTKTKGIWVWGTPIEMDIDGVKSSVLYLDTEGFESIGKSNVYDDRIFALATILSSVLIYNLPETIREADISRLSFAVELAEEFYGRVKGQDVAFEPAKLLWLIQRDFLQGKSVQEMVNEALRHVPNYDGDKNIEQVNQIRDSLAIMGDNSTAFSLPQPHLQRTRLCDMKDGELDPAYVQKRDQLKEVVASIIRPKIVQGKPLNGKEFVSFMEQILEALNKGEIPSTGSLVEVFNKGILERCLKLYSERMGKVALPLSEKYLLEAHEGSRGEAMNVFDEQHFGRYHAKKSVTTLDEEIQKIYKNFILANEYQSSKLCEALYTRCEDKMDQLQVLRLPSMAKFNAGFLHCNQSFGKECVGPSKTNYEQRMTKMMQKSRSLFIKEYNHRLFNWLVAFSLFMVVVGRFVIKFILLEIGAWILFIFLETYTRMFWSAESLYYNPVWHFIVATWETLVYSPILDLDRWAIPICVLVAILVLYWRCYGRRKHGSRGLLPLYNNHKGGSNRRRSD	78.65	576	0	927		XP_004247208.1	PREDICTED: guanylate-binding protein 4 [Solanum lycopersicum]	600	MKLSWPIALFYTFLCFFASGSFSSIENFHQPFPIIEPDPGHTKLRLSREGLEAIEKITTPIAAVAVIGPYRSGKSFTLNQLLSLSCDEGFGVGHMRDTKTKGIWVWGTPVEMDINGVKTSVFYLDTEGFESIGKSNVYDDRIFALAAVMSSVLIYNLPETIREADISRLSFAVELAEEFYGRVKGQDVAFEPAKLLWLIQRDFLQGKSVQEMVDEALRRVPNSNGDKNIDQVNQIRDSLAIMGDNSTAFSLPQPHLQRTKLCDMKDAELDPLYVKKREQLKEVVASIIRPKIVQGKSLNGKEFVSFLEQILDALNKGEIPSTGSLVEVFNKGILERCLKLYNERMAKLVLPMPGESLQKAHVENRQAAMNVFDEQHFGRHHAKKSVDKLDEEIEKVYKNIMLANEYQSSKLCEALYTRCEDKMDNLQVLRLPSMAKFNAGFIQCNQSFHGECVGPSKINYEKRMMKMLEKSKSSFIKDYNHRLFNWLVAFSLFMVVVGRFVIKFILVEIGAWILFIFLETYTRMFWSAESLYYNPMWHFIVATWETLVYSPILDLDRWAIPVFVMAVIFVVYWRCYGRRKHGPMLLLPMYSNPKDRHRTE	76.75	572	0	898		AT2G38840.1	---	Guanylate-binding family protein	602	MEIPRRTFVFFFSLCLLSSTSLSIDNFHQAFPIVEPAPGHTKLQLSREGLEAISRITTPISAVAVIGPYRSGKSFLLNQLLSLSCYEGFGVGHMRDTKTKGIWVWGTPLELEIDGVKTSVIYLDTEGFESVGKSNVYDDRIFALATVMSSVLIYNLPETIREADISRLSFAVELAEEFYGRVKGEDVAFEPSKLLWLIQRDFLQGKSVKQMVDEALRHVPNEDGNKNIDQVNQIRDSLAIMGDNSTAFSLPQPHLMRTKLCDLKDEDLDSTYVARRDQLKKLVASIIRPKIVQGKTLNGKEFISFLEQILDALNKGEIPSTGSLVEVFNKDIVERCVKLYNEKMVRVRLPMSEESLQSAHEMAHNEAIKAFDAQHFGRQHAKKSVDQLDEQMQEVYKNFVLANEYQSSKLCEALYTSCEDDMDHLQALRLPSMAKFNAGFVYCNKTFEQQCVGPSKQNYEQRLTKMMGKSRSLFIKEYNNRLFNWLVGFSLVMVVVGRFIIKFILLEMAAWILFIFLETYTRMFWTAEALYYNPVWHFIVGTWENVVYSPVLDLDRWAIPIVCIIALCVLYWRCYGKRKHGARWLLPLYNNQKNGRNRERSE	74.31	576	0	883		2	1.40E-32 | 3.00E-11	112.8 | 43	PF02263.14 | PF02841.9	GBP | GBP_C		---	---	---	---		3	GO:0005768, GO:0005794, GO:0005802	2	GO:0003924, GO:0005525	1	GO:0006955
	4647	Peam|DryGeneModel_4647 maker-Scf00142-augustus-gene-3.6-mRNA-1	3312	TTTTTTTTCAATTAACATAAAATTTGATTAGGGTCTGTATGTATAAAATGGGGAAGAAAGAAAGGCTTCAGTCGCGGCTTCAGCTACTCCTAACCCTCCAGACCGATCTGCCAGGTTCTTGCTTTTGATTCAAGTTACACAATAATGGCATCCCGTTTCTGGACACAGGGTGATAGTGACTCTGAGGAAGAGGAGGTCAGTGATTATGGTGATGAGGAGGCCGAGGAGAGGGTCGGAGGAGGAGAGTCTGCTGGTGCTCTGGCTGGAAGCAGATACTTGCAAGGCAATGCGAGCGATAGCGATGACTCCGATGGCCAGCGTCGGGTTGTCCGATCTGCCAAGGACAAGCGGTTTGAGGAGATGTCGGCCACAGTTGATCAGATGAAGAATGCGATGAAGATCAATGACTGGGTTAGCCTCCAAGAGAACTTTGACAAAATCAACAAGCAGCTCGAGAAGGTGATCAGGGTCACTGAATCGGAAAAGGTTCCAAATCTCTATGTCAAAGCTCTGGTCATGCTGGAAGATTTTCTAGCTCAGGCAATGGCAAACAAGGAGGCTAAAAAGAAGATGAGCAGCAGTAACGCCAAGGCTCTGAATTCAATGAAGCAGAAACTTAAGAAGAATAACAAGCAATATGAGGATCTGATTAATAAATATAGAGAGAAACCTGAGAGTGACGAGGGAGAGATGGAAGAGGAGGAGGATGACGATGATGGTTCAGGGTCGGATGTGGCAGAAGACCCGAATGCAATCATGTCAGATTTGGTGGATGAAAGTAGTGATGATGAAGGGGATGAAGGAGAGAACCAAATGGAGGGCGGAGGGGATTGGCAGAAGAAAATGAGCAGGAAAGATAAGCTTATGGATAAACAATTCATGAAAGACCCAAGTGAGATCACATGGGACATAGTTGATAAGAAGCTAAAAGAGATTGTTGCTGCTAGGGGTCGGAAAGGGACTGGAAGGGTTGAGCAGGTTGAACAACTCACTTTTTTGACAAGAGTCGCAAAGACCCCTGCTCAAAAGCTTGAGATCTTATTCCATGTTGTCTCCGCACAGTTTGATGTGAACCCAAGTCTGAGTGGTCACATGCCTATAAGTGTGTGGAAAAAATGTATAGAGAACATGCTTATGGTACTGGATATTCTCGAGCAATATCCAAACATTGTGGTTGATGACTCGGTTGAGCCTGAAGAGAATGAGACTCAGAAGGGCGCTGACTATAAAGGTACAATTCATGTGTGGGGGAATATGGTTGCATTTTTAGAGAGAATTGATGTCGAATTTTTTAAGAGCTTGCAGTGTATTGATCCCCACACTAAGGACTACGTTGAGAGGCTCAGGGATGAGCCCTTGTTTTTTGTCCTTGCACAGAATGTTCAGAATTATTTGGAAAGAATAAGAGATTTTAAGGCAGCTGCAAAGGTGGCATTAAGGCGTGTTGAACTTGTGTATTATAAACCTCAAGAGGTTTATGATGCTATGAGGAAAATGGTGGAGCAGGATGGCGCAACTGGTGGCCAAAGTGGGGATGCAGATGCAGATGAGCCTCAAGTAGTCGAGGAAAGTAGAGGACCACCACCATTTGTTGTTACTCCTGGGCTCGTGCCTCGAAATCCTACTTTCCCAGAGAATAGTAGGACATTGATGGATATACTTGTTTCTCTCATATACAAGTATGGGGATGAGCGGACCAAAGCTCGTGCAATGCTCTGTGATATCTACCACCATGCAATCTTGGATGAGTTCTCAACAGCTCGTGACTTGTTACTAATGAGTCATTTGCAGGATGGGGTACAACATATGGACAGTTCAACCCAGATACTCTTTAACAGAGCTATGGCACAACTCGGTCTGTGTGCATTTAGAGTCTCTCTTATTACAGAAGCACACGGTTGCCTTTCTGAACTGTACTCGGGTGGAAGGGTGAAAGAACTACTTGCGCAAGGGGTTTCACAAAATCGTTACCACGAAAAGACTCCAGAGCAGGAAAAACTGGAAAGGAGGCGGCAGATGCCATATCATATGCACATAAACCTTGAGCTCTTAGAGGCTGTGCATCTGATATGTGCAATGCTTTTGGAGGTTCCCAACAAGGCTGCAAATGCACACGATGCTAAACGGAAAGTTATCAGCAAGACATTCCGTAGGTTACTTGAGGTTAGCGAGAGGCAGACTTTCGTTGGCCCTCCTGAGAATGTTCGTGACCATGTCATGGCTGCCACTAGAGCTCTGAGTAAGGGAGACTTTCAGAAAGCTTTTGATGTGGTAAGTTCCCTGGATGTGTGGAAACTCCTCAGGAACAGAGAAGGTGTGCTGGAGATGCTGAAGTGTAAGATCAAGGAAGAGGCGCTGCGGACCTACTTGTTTACCTACTCTTCATGTTATGAATCACTGAGCCTGGATCGACTTACAACGATGTTTGATCTTTCTGAAGCTCATGTTCACAGCATCGTTAGCAAAATGATGATCACGGAAGAACTCCATGCGAGCTGGGACCAACCAACTCGTTGCATTGTTTTCCACAATGTGGAGCACACACGGCTACAAGCACTCGCGTTCCAGCTGATTGAGAAACTTGCAGTTCTTGCAGACATCAATGAGAGGGCATTCGAGGCAAAGACAGGTGGAGGATTAGATGGGCTTCCTCCTCGGAGGAGGGAAGGTCAGGAGTATGGTGGTGCAGCAGCAGGTAAGTGGCAAGAAAACTTTGTTCCACAGGGAAGACAAGGTGGAGGGTATGGTGCGCGCACCAGCGGAAGGACGTCGGGTCAGGCTCTGGGAGGAGGGTTTTCAAAGGATTGGGCTGGGCAGGGGCGACGGGGCACTGCAGGATATTCAACTGGATACCAGAGCACCCGTTACCAAGATTCTCACGGGAGTGTTGGTAGGACCCCATATCAGACTGGTTCCTCCGCCAGGGGAGCGCACATGGAAGGATCTTCTCGCATGGTAAGTCTGGGTCGCAATAGGGCTGGTCGCAGTTAGTGAGGACGAGAGAAGAATTACAGATCGGAACTTTACTTGTGGAATTCTATCCTTGGGCTAATTTTGTTTTTGTTCTTCCTTATAACGAGCGGATTAAGGATGCTTTTGCACTTAAATCCTAGGGTCTTTGTTTTGACGTTTATTATGTTGTGTTCCTTAACTTTTTACTGCTGGATGTTTATCCGGCTTTCATATTTTGTGATTGTTGGTAGTGGACGTTATTTTTTTATTAATTTTTTTTGCTTTGGTACAACTCAGAGATAGTCAGCACTAACATAGGGGGAAAATGCATGAATGGGCATTTGGAGCAAGGATCTTTCG	948	MASRFWTQGDSDSEEEEVSDYGDEEAEERVGGGESAGALAGSRYLQGNASDSDDSDGQRRVVRSAKDKRFEEMSATVDQMKNAMKINDWVSLQENFDKINKQLEKVIRVTESEKVPNLYVKALVMLEDFLAQAMANKEAKKKMSSSNAKALNSMKQKLKKNNKQYEDLINKYREKPESDEGEMEEEEDDDDGSGSDVAEDPNAIMSDLVDESSDDEGDEGENQMEGGGDWQKKMSRKDKLMDKQFMKDPSEITWDIVDKKLKEIVAARGRKGTGRVEQVEQLTFLTRVAKTPAQKLEILFHVVSAQFDVNPSLSGHMPISVWKKCIENMLMVLDILEQYPNIVVDDSVEPEENETQKGADYKGTIHVWGNMVAFLERIDVEFFKSLQCIDPHTKDYVERLRDEPLFFVLAQNVQNYLERIRDFKAAAKVALRRVELVYYKPQEVYDAMRKMVEQDGATGGQSGDADADEPQVVEESRGPPPFVVTPGLVPRNPTFPENSRTLMDILVSLIYKYGDERTKARAMLCDIYHHAILDEFSTARDLLLMSHLQDGVQHMDSSTQILFNRAMAQLGLCAFRVSLITEAHGCLSELYSGGRVKELLAQGVSQNRYHEKTPEQEKLERRRQMPYHMHINLELLEAVHLICAMLLEVPNKAANAHDAKRKVISKTFRRLLEVSERQTFVGPPENVRDHVMAATRALSKGDFQKAFDVVSSLDVWKLLRNREGVLEMLKCKIKEEALRTYLFTYSSCYESLSLDRLTTMFDLSEAHVHSIVSKMMITEELHASWDQPTRCIVFHNVEHTRLQALAFQLIEKLAVLADINERAFEAKTGGGLDGLPPRRREGQEYGGAAAGKWQENFVPQGRQGGGYGARTSGRTSGQALGGGFSKDWAGQGRRGTAGYSTGYQSTRYQDSHGSVGRTPYQTGSSARGAHMEGSSRMVSLGRNRAGRS	100.082	Complete		XP_011623900.1	PREDICTED: eukaryotic translation initiation factor 3 subunit C [Amborella trichopoda]	954	MATSRFWTQGDSDTEDEDTASQESIDNGGPPGDSAGAIARSKYMQGNASDSDDSDDQRRVVRSAKDKRFEEMSQTIDQMKNAMKINDWVSLQECFDKINKQLEKVIRVTESEQVPKLYIKALVMLEDYLAEALANKDAKKKMSSSNFRALNSVKQKLKKNNKQFEDLIEKYRAEGHGEEDEQEEEEEDEDSESEFIEDPTKVPTLSESEDEDKDMVDDEDEGGWEKKRSKKDKMMDKQFMKDPSEITWETVDKKLKEIVAARGKKGTGRIEQVEQLTFLTRVAKTPAQKLEIFFHVVSAQFDVNPSLSGHMQINVWKKCVQNVLSILDILEQYPNIVVDDTVESDENETQKDADYKGTIRVWGNLVAFLERMDSEFFKSLQGIDPHTKEYVERLRDEPLFFVLAQNVQDYLQRIGDTKGAAKVALRRVELVYYKPQEVYEAMRKLAEQRMDISEAPAQASTENGEMEIDEDGKSEEPHVGGEEFRGPPAFVVTPELVPRKPTFPESSRAFMDELVSLIYKYGDERTKARAMLCDIYHHAILDEFATARDLLLMSHLQDGVQHMDISTQILFNRAMAQLGLCAFRVSLISEAHGCLSELYAGGRVKELLAQGVAQSRYHEKTPEQEKLERRRQMPYHMHINLELLEAVHLICAMLLEVPNMAANTHDAKRKVISKTFRRLLEVSERQTFTGPPENVRDHVMAATRSLIKGDFRKAFEAIESLDMWKLVKDLQTVLGMLKNKIKDEALRTYLFAYSSCYHSLSLDQLTAMFELSEAHVHSLVSKMMITEELHASWHQPTRCLVFHNVEHTRLQALASLYAEKLSVFVDSNERAFEARTGGGLDGLPSRRREGQDYAGATGGKWQADFSSQGRQGGYGARSAYGRGGSSGVGGGFSKDRGGQGSRGGGGYSAPYQSTRYQDAYSSVGRTPYQSGASGKGSQIDNTTRMVSFSKVGRA	75.23	961	0	1255		XP_002460451.1	hypothetical protein SORBIDRAFT_02g028310 [Sorghum bicolor]	1046	MEVGKHTVIAGPTPDVLSPRNGQSRPSPRCNPRYIYAAAVLPHPHPRPSRLSLLQVAAARSLSSLTTAPPLPESRQTVYATGAPPSPSVSPSASSSGLPKSLILVEAKAAAGTMASRFWGQGDSESEEEEEEVESEQGSDSDDDGGRGGAGRSLGNRYLKNQEDDSDESDTGHRVIRSLRDKRNEEMRSIVDQMRNAMKINDWVSLQESFEKLNKHLEKVVRVNESTEVPKMYIKALVLLEDFLAEALANKEAKKKMSSSNAKALNAMKQKLKKNNKQYEEQIQKCREHPESFDDEPADDKDMDDDDDDDADESDAEIEDPDKIAMSESEEEPDEDDDDKDGWEKKRSKKDKLMDKQFLKDPSEITWDIVDNKLKEIVASRGKKGTGRIERVEQLTFLTRVAKTPAQKLEILFHVISAQFDVNPSLLGHMPVNVWKKCVNNMLLVLDILQQYPNIVVDTSFEPDEKETQKGADYNGTIHVVGDLVAFLERLDSEFLKTLQCTDPYTKDYVQRLREEPLFLVVAQNVQDYLERVGNLKAAAKVALRRVELVYYKPQEVYDAMRKLAEQPEDSLDDDDAEAGDEHQAIDDNRGPSPFVVIPEVVPRKPTFPESGRTLMDGLMSLIYKYGDERTKARAMLCDIYHHAISDEFSVARDLLLMSHLQDGVQLMDISSQILFNRVMAQLGLCAFRAGLINEAHGCLTELYSTGRVKELLAQGVQQSRYHEKTPEQERLERRRQMPYHMHINLELLEATHLICAMLIEVPNMAASTYDKRRPMSKTFRRLLEVSERQTFVGPPENVRDHVMAATRALNKGDHQKAFSVINSLEIWKLLRNRDHVLEMLKLKIKEEALRTYLFSYSSCYESLSLNQLTTMFDLSEQHAHSIVSKMMMHEELHASWDQPTKCIVFHSVDQTRLQGLLFQMADKLSVLVESNERAYEARTGGTLEGVPPRRRGDGQDSSNMGKWQENFVSSQGRQGGGNRFGYSGRGGGSGQSGGHQRDRGNQGSRGGYGGGSRFQDGRGRNQSGSSARGGDGGARMVNLNRVGRV	68.81	949	0	1129		XP_002281426.1	PREDICTED: eukaryotic translation initiation factor 3 subunit C [Vitis vinifera]	946	MSSRFWTAQGDSDTEEEESDYEDGVERGGAAGESAPHAGSRYLQANASDSDDSDGQKRVVRSAKDKRFEEMSATVDQMKNAMKINDWVSLQESFDKINKQLEKVMRVTESDKVPTLYIKALVMLEDFLSQALANKDAKKKMSSSNAKALNSMKQKLKKNNKQYEDLINKYREHPESEEEGDEDEEMEEDEDSGSEFEEDPSKIAMRSDSEEDEEDGEDREDSAAEAGGGWEKKMSKKDKLMDKQFMKDPSEITWDTVNKKFKEIVAVRGRKGTGRIEQVEQLTFLTRVAKTPAQKLEILFSVVSAQFDVNPSLSGHMPINVWKKCVQNMLVILDILVQHSNILVDDVVEPEENETQKGADYKGTIRVWGNLVAFLERIDVEFFKSLQCIDPHTREYVERLRDEPLFLVLAQNVQDYLERVGDFKAASKVALRRVELIYYKPQEVYDAMKNLAEQTEDTENGESEAGEEPRVEESRGPPAFVVTPEVVPRKPTFPENSRTLMDILVSLIYNHGDERTKARAMLCDIYHHAILDEFSTARDLLLMSHLQDNVQHMDISTQILFNRAMAQLGLCAFRVGLIAEGHGCLSELYSGGRVKELLAQGVSQSRYHEKTPEQERIERRRQMPYHMHINLELLEGVHLICAMLLEVPNMAANTHDAKRKVISKTFRRLLEVSERQTFTGPPENVRDHVMAATRALSKGDFQKAFDVIKSLDFWKLLRNREDVLEMLRAKIKEEALRTYLFTYSLSYNTLSLDQLTKMFDLSETLTHSIISKMMVMEELHASWDQPTRCIVFHDVEHTRLQALSFQLTDKLTILAENNERAYEAKIGGGGLDLPLRRRDGQDYAGAASVGGKWQDNFSFSQGRQGGVRTGYGVGGRPLGPGSSAGTFSRDRGGQSRGTGGYSGGYQSTRYQDAAYGRTAYQTSSAVRGSQMDTSTRMVSLNRGVRA	77.63	952	0	1335		XP_004241227.1	PREDICTED: eukaryotic translation initiation factor 3 subunit C [Solanum lycopersicum]	904	MASRFWTQGDSETEEEEESDYEQQDDEPAETTKTDGGSRYLAADDSDSDESDGQKRVVRSAKDKRFDELSATVDQMKNAMKINDWVSLQETFDKINKQLEKVMRITEAVRAPNLYIKSLVMLEDFLTQALANKEAKKKMSSSNAKALNSMKQKLKKNNKQYEELINKYRENPPVSEDEGGDDEESEEEFEEDPTKIAVAPNDDTNRSLDPANEWEIILNKKDKLMDKQFKDPSQITWDIVNKKFKEIVASRGRKGTGRIELVEQLTFLTKVAKTPAQKLEILFSIVSAQFDVNPSLSGHMPVNVWKKCVQNVLTILDMLTQYPNIVVDDMVEPDENETQKGSDYTGTIRIWGNLVAFVEKIDIEFFKSLQVIDPHTREYVERLRDEPLFLVLAQNVQDYLVRVGDSRAAAKVALKQVEFIYYKPPEVYDAMRKLAELAEGEGEGESADENKVAEESKGPLAFVPTPELVPRKPSFEEDSRSLMDVLVSLIYKHGDERTKARAMLCDIYNHALFDEFSVSRDLLLMSHLQDNIQHMDISTQILFNRAMAQLGLCAFRAGLITEAQGCLSELYSAGRVKELLAQGVSQSRYHEKTPEQERIERRRQMPYHMHINLELLEAVHLICAMLLEVPNMATNSHDTRRKVISKNFQRLLEISERQTFTGPPENVRDHVMAATRALKQGDFLKAFDVIKSLDMWRLFKNKESVLEMVRAKIKEEALRTYLFTYSSTYNSLSLDQLAGMFDLSDKQVHSIVSKMIISEELHANWDQPTRCVVFHDVAHTRLQGLAFQLTEKLAILSETNERAMESRIGGGLEGLPPRRREGQDYAAAAAGGAGNKWQEFSFSQGRQGSSGGRTGYNAGRFASSRDRTGQARTHGGRYQTNAAAKGGHNMDGSRMVNLNRGIRA	66.84	947	0	1147		AT3G56150.2	EIF3C	eukaryotic translation initiation factor 3C	900	MTSRFFTQVGSESEDESDYEVEVNEVQNDDVNNRYLQSGSEDDDDTDTKRVVKPAKDKRFEEMTYTVDQMKNAMKINDWVSLQENFDKVNKQLEKVMRITEAVKPPTLYIKTLVMLEDFLNEALANKEAKKKMSTSNSKALNSMKQKLKKNNKLYEDDINKYREAPEVEEEKQPEDDDDDDDDDDEVEDDDDSSIDGPTVDPGSDVDEPTDNLTWEKMLSKKDKLLEKLMNKDPKEITWDWVNKKFKEIVAARGKKGTARFELVDQLTHLTKIAKTPAQKLEILFSVISAQFDVNPGLSGHMPINVWKKCVLNMLTILDILVKYSNIVVDDTVEPDENETSKPTDYDGKIRVWGNLVAFLERVDTEFFKSLQCIDPHTREYVERLRDEPMFLALAQNIQDYFERMGDFKAAAKVALRRVEAIYYKPQEVYDAMRKLAELVEEEEETEEAKEESGPPTSFIVVPEVVPRKPTFPESSRAMMDILVSLIYRNGDERTKARAMLCDINHHALMDNFVTARDLLLMSHLQDNIQHMDISTQILFNRTMAQLGLCAFRAGMITESHSCLSELYSGQRVRELLAQGVSQSRYHEKTPEQERMERRRQMPYHMHLNLELLEAVHLICAMLLEVPNMAANSHDAKRRVISKNFRRLLEISERQAFTAPPENVRDHVMAATRALTKGDFQKAFEVLNSLEVWRLLKNRDSILDMVKDRIKEEALRTYLFTYSSSYESLSLDQLAKMFDVSEPQVHSIVSKMMINEELHASWDQPTRCIVFHEVQHSRLQSLAFQLTEKLSILAESNERAMESRTGGGGLDLSSRRRDNNQDYAGAASGGGGYWQDKANYGQGRQGNRSGYGGGRSSGQNGQWSGQNRGGGYAGRVGSGNRGMQMDGSSRMVSLNRGVRT	66.63	908	0	1070		2	2.50E-257 | 1.20E-20	854.8 | 73.8	PF05470.7 | PF01399.22	eIF-3c_N | PCI		K03252	EIF3C	translation initiation factor 3 subunit C	---		4	GO:0005634, GO:0005737, GO:0005829, GO:0005852	2	GO:0003743, GO:0005515	1	GO:0006413
	4648	Peam|DryGeneModel_4648 maker-Scf00142-augustus-gene-3.8-mRNA-1	1284	TTTTGTTTCGAACATGAAATCCCTCTCCGTTGAAAACAATTTTTTTCTTTCATTTTAGTCATTCTGCCGTGTGGAGTGGAGACCGATGGCTGCTGCCGCTTTCAAGAGCTCCTCTTTCCTTCTGCCGTCGACAAAATCTCACAACCATTTCCTCCATTCCCGTGCTCCGAAATCCGTAGCCTGTCACAGATCTCTCATTCCAATGGCTTCTCTCAATCTCACTCAGACCGTTGGGATCTCTGAAACCTTTTCCAGATTGAGAAAACAAGGCAAAGTAGCATTCATACCTTACATTACTGCTGGAGATCCTGATCTGTCAACAACAGCTGAAGCAATGAAAGTGCTTGACTCTTGTGGCTCAGACATTATTGAATTGGGTGTACCCTACTCTGATCCTTTGGCAGATGGGCCAGTTATCCAGGCTGCTGCTACTCGAGCTCTAGCAAGAGGGGCGAATTTCAATACTATTCTTTCAATGTTGAAGGAGGTGCTCCCTCAAATATCGTGTCCAGTTGCTCTATTTTCATATTACAACCCGATACTCAAATGTGGAATTGAGAACTTCATGTCCACAATCAGAGATGTTGGCGTACATGGACTTGTAGTTCCAGATGTTCCACTGGAGGAGACCAAAGCTCTGAGAGAAGAGGCTCTTAAAAATAAAATTGAGTTGGTGCTGCTTACAACACCCACCACTCCAACTGAACGAATGAAAGCAATTGTTAAAGTTGCAGAAGGATTTGTTTACCTTGTGAGCTCAGTTGGAGTGACTGGTGCTCGTGCATCTATAAGCACGAAAGTTGAATCTCTTCTGCAGGATATTAAACAAGCAACGACTAAACCTGTGGCAGTGGGCTTTGGCATTTCGAAACCAGAGCATGTGCAACTGGTAGCTGGATGGGGAGCTGATGGTGTTATTGTTGGGAGTGCAATGGTGAAGATATTAGGGGAAGCGAAATCTTCTGAGGAAGTTTTGAAGGATCTTGAGATTTTCACCAAGTCTTTGAAGGCTGCACTACCTTGAGCACAATTTTGCGAGACCATGGCAAGCTGGACTTTTCCTTATTTATCTTTCTCATGCTGTCCTGAAACATTTAAAAACAGCGGATAAGGTACAATTGTGAGCCATTTCTGGAAATGTAGGAATGTCATCAGAACTTAATAAGTTGTTTTATGAATTTTTTTTTTCAATTGAGAGAAAATGGATTGAATTATGTATTGATTGTGAAAACAATTCATGGATACAAAAGCAGGAATCAATGTGTATATTTTTGGCCCTCCATC	312	MAAAAFKSSSFLLPSTKSHNHFLHSRAPKSVACHRSLIPMASLNLTQTVGISETFSRLRKQGKVAFIPYITAGDPDLSTTAEAMKVLDSCGSDIIELGVPYSDPLADGPVIQAAATRALARGANFNTILSMLKEVLPQISCPVALFSYYNPILKCGIENFMSTIRDVGVHGLVVPDVPLEETKALREEALKNKIELVLLTTPTTPTERMKAIVKVAEGFVYLVSSVGVTGARASISTKVESLLQDIKQATTKPVAVGFGISKPEHVQLVAGWGADGVIVGSAMVKILGEAKSSEEVLKDLEIFTKSLKAALP	99.918	Complete		XP_006838887.2	PREDICTED: tryptophan synthase alpha chain [Amborella trichopoda]	275	MSSSLTAEQVTFTISGTFSSLKKQGKVALVPYITAGDPDLETTGKALKILDSCGCDVIELGVPYSDPLADGPVIQAAATRALQRGTNFSSIVSMLKEVVPRISCPIALFSYYNPILRLGIEKFILTIRDAGVHGLVVPDLPLEETETLRKESIKHGIELVLLTTPTTPTDRMKAICEASEGFVYLVSSVGVTGARASVNARVEALLYEIQQATSKPVAVGFGISKPEHVKQVAAWGADGAIVGSAMVRILGDASSPEEGLKELESFTKSLRAALP	75.46	273	2e-135	384		XP_002459431.1	hypothetical protein SORBIDRAFT_02g004580 [Sorghum bicolor]	320	MAFALKAAATGSASFSAAGPRRGAASATGRVSFRGAAPAVAVRAAAAAAAAVAEDKRSISGTFAELREQGKTAFVPFITAGDPDLSTTAKALKILDACGSDVIELGVPYSDPLADGPVIQASATRALAKGTTFEDVISMVKGVIPELSCPVALFTYYNPILKRGIPKFMSIVKEAGVHGLVVPDVPLEETDVLRSEAAKNNLELVLLTTPTTPNERMEKIAQASEGFIYLVSTVGVTGTRANVSGKVQSLLQDIKKVTEKPVAVGFGVSTPEHVQQIAGWGADGVIVGSAMVRLLGEAASPEEGLKKLEELAKNLKAALP	72.9	262	9e-129	369		XP_002281599.1	PREDICTED: tryptophan synthase alpha chain [Vitis vinifera]	316	MAVAAFNSVSFVGLNKSEAHLLFGSGFGFPSTRLSVSFKAFKPMAAVAAVPAVGLSETFDKLRKQGQVALIPYITAGDPDLSTTAEALKVLDSCGSDIIELGLPYSDPLADGPVIQAAATRSLARGTNLNAVISMLKEVVPQLSCPVALFSYYNPILKRGIGKFMTIIKDVGVHGLVVPDVPLEETEILRMESIKNNIELVLLTTPTTPIDRMKAIVAASEGFVYLVSSVGVTGARASVSSRVQTLLQEIKQATSKPVAVGFGISKPEHVKQVVAWGADGVIVGSAMVKVLGEAKSPEEGLKELETFTKSLKSALL	73.42	301	3e-143	406		XP_004230160.1	PREDICTED: tryptophan synthase alpha chain [Solanum lycopersicum]	347	MSFHSYTTVRPYLTPSPSASPLFLHFQVERRFGDGMASFLKATHFIHSSNNHQNHPFSQSYTQTIKISTSRKPLMAALSATATVGLSETFTRLKEQGKVALIPYITAGDPDLATTAEALKVLDRCGSDIIELGVPYSDPLADGPVIQAAASRSLTKGTNFAKVISMLEDVVPQLSCPIALFTYYNPILKRGTEKFMATVRDTGVHGLVVPDVPLEETEMLRKEAARHNIELVLLTTPTTPKIRMKAITEASEGFVYLVSAVGVTGARASVSSKVQSLLLDIKEATSKPVAVGFGISKPEHVKQVAEWGADGVIVGSAMVRILGEAKSPEEGLKELEVFTTSLKSALS	72.45	294	2e-142	405		AT3G54640.1	TSA1, TRP3	tryptophan synthase alpha chain	312	MAIAFKSGVFFLQSPKSQIGFRHSSPPDSSLSFKRFTPMASLSTSSPTLGLADTFTQLKKQGKVAFIPYITAGDPDLSTTAEALKVLDACGSDIIELGVPYSDPLADGPVIQAAATRSLERGTNLDSILEMLDKVVPQISCPISLFTYYNPILKRGLGKFMSSIRAVGVQGLVVPDVPLEETEMLRKEALNNDIELVLLTTPTTPTERMKLIVDASEGFIYLVSSIGVTGARSSVSGKVQSLLKDIKEATDKPVAVGFGISKPEHVKQIAGWGADGVIVGSAMVKLLGDAKSPTEGLKELEKLTKSLKSALL	73.31	296	2e-142	404		3	6.30E-97 | 3.30E-05 | 5.10E-04	323.1 | 23.2 | 19.3	PF00290.15 | PF00977.16 | PF01884.12	Trp_syntA | His_biosynth | PcrB		K01695	trpA	tryptophan synthase alpha chain	[EC:4.2.1.20]		2	GO:0009507, GO:0009570	1	GO:0004834	23	GO:0000162, GO:0000165, GO:0006569, GO:0006612, GO:0009595, GO:0009627, GO:0009630, GO:0009684, GO:0009697, GO:0009862, GO:0009867, GO:0010200, GO:0010310, GO:0010363, GO:0016045, GO:0031347, GO:0031348, GO:0034976, GO:0042742, GO:0043900, GO:0050776, GO:0050832, GO:0052544
	4649	Peam|DryGeneModel_4649 maker-Scf00142-augustus-gene-3.7-mRNA-1	989	ATTATCTCCGGTTAGGCCCACAATTTGTTACATGGTTTTCAAATGTTTGGATCAGACTCTTTGTATTGCATTCATCTTGAATGGTCCGTATTACCATGACGATGATGATGTTGAGGATGTGCGCCCCACTGTGGAGTTGTGGTGGGTAGTACGATCTGCTGCACGAAGCGTATCATAGACACGACCGGTCTCGTGGCGAAAGAGGATTACGGTGGCAGCTGGATCTCTCATACTTTGGTTACGAAGGTCCGTAGGGTTTCAGAAGCACGTTATCTACACTCTAAGCGAGCTGCTTCGATTTTCCATACCAAAATGTCTTCTTTGGGAACATCGAAAGGGATATTGGAGATCGCGAAATTCGCCCTCTACGTATCGGTTCCGATCACTCTCATGTACTCTTTCGCCCACAACTCCGAGTTCCTGCAGAAAGTCGTGAGAAACAACATGATTGGGAATAGAAGTGGTTTACGGCAAGATGCTTTTAAGGTGCTAGATGCTTTAAGGTGGATGGCATTTGTAGCGCAGAGGCGGTCCTATGTGGTGTATCCACCAGAGGGCCCTCGACCTCCCTCGCCTGAGGAACTTAGGGAGATGGCCCGAGAGATTCGCAAGAACAATCCTCGTTGATGCAGACTTCTGCAGTGTAGCCGAAGGCATAATATGTTTATGGTAACTTTGATTCTGATACAGGTTCTATGTAGACTTGTGGGCCCACTCAATATGGTATGGTGTGCATGAAACAAATGGGGGGATGAATGCTCTGCTATGTTTCATATAACTCTAGCAGTTTTTGTACATGGCAAGTAATAAATTAGTCATTTGAACTGTGATTTCACAATATTTTAGAATGGCTCGTGAAAACCTCTTTGGTTGATACTTGCAAACCTAATATAACCTTTGCAATGATTCAAGATAGAACAGAGAGATAGTCCAGTTTTCTGTATCCACACGCACTGTTTATTACTAGTAGTACATTATTCATGTTGCTG	104	MSSLGTSKGILEIAKFALYVSVPITLMYSFAHNSEFLQKVVRNNMIGNRSGLRQDAFKVLDALRWMAFVAQRRSYVVYPPEGPRPPSPEELREMAREIRKNNPR	136.672	Complete		XP_011621621.1	PREDICTED: uncharacterized protein LOC18429550 [Amborella trichopoda]	72	MSSIGTAKGLLEIAKFGLYVTIPIILMYNFAYDTKNLQRIMGNRSYVVYPPEGPRPPPPEEIREMARRNSLR	58	50	5e-15	63.5		XP_002459435.1	hypothetical protein SORBIDRAFT_02g004620 [Sorghum bicolor]	76	MSSLGTSKGILEIAKFGVYVSVPVALTYLVATDSKTLKKLMGLRPYVVYPPEGPRPPPPEELRERAREIARKRQQS	67.5	40	2e-12	57.4		XP_002283954.1	PREDICTED: uncharacterized protein LOC100257935 [Vitis vinifera]	76	MSSIGTSKGILEIGKFALYVSIPIGLMYTLANNSENMKKLIQMRPYIVNPPEGPRPPSPEELREMARELARKKNAR	69.05	42	1e-15	66.2		XP_004247626.1	PREDICTED: uncharacterized protein LOC101263463 [Solanum lycopersicum]	81	MSSIGTSKGVLEIVKFAVYVSVPIGLMYIFANNNKNLQKVMGHREYVVYPTETVRPQSPEELREMAKEIGRKRERDQAMRS	73.17	41	8e-15	63.9		AT4G14615.1	---	unknown protein; FUNCTIONS IN: molecular_function unknown; INVOLVED IN: biological_process unknown; LOCATED IN: endomembrane system; EXPRESSED IN: 24 plant structures; EXPRESSED DURING: 15 growth stages; CONTAINS InterPro DOMAIN/s: Protein of unknown function DUF2346 (InterPro:IPR018625); BEST Arabidopsis thaliana protein match is: unknown protein (TAIR:AT1G52825.1); Has 30201 Blast hits to 17322 proteins in 780 species: Archae - 12; Bacteria - 1396; Metazoa - 17338; Fungi - 3422; Plants - 5037; Viruses - 0; Other Eukaryotes - 2996 (source: NCBI BLink).	76	MSSVGTSKGVLEIVKFGVYVAVPIVLMYTFANNSTNIKKFMGNRSYVVYPEEAPRPPSPDELREMARELARKKNIR	50.7	71	4e-14	62		1	0.00033	20.4	PF09803.4	DUF2346		K18187	---	---	---		---	NA	1	GO:0003674	1	GO:0008150
	4650	Peam|DryGeneModel_4650 maker-Scf00142-augustus-gene-4.3-mRNA-1	1645	CGCACTGCACTCTTGCTCTCTCTCTCTCTTGCACGCACGCACCGCATCGCATCGCTTTTCCCATCATACTCTGTACATCAGAGACTAGTCTTACTCTCCTTTTCCTTCTTCTTCCTCTTCATTTTTGCAATCGATCGAGCATGTTGGGTCAAGCCCGTCGTCTGTTGGGTTGCAGTGCTCGAGCCCTTTCTGGTTTTCCTGCTGCTACTCAGACTCTCGTAAACACATGGAATAAGAGCAATTCATTTTTCATCTCAAGTAGATTGCTTTCCAATGGCATCTTGACTCCAAAGGAAGGTGGGATTGGGATTCCTCCAGAGTTGCTATCGAGCAAGAAGGTTTTGACCCCTGAGCGTGTTCCTGGCCAATATGAGGATCTAATAACAAGAGTAACTGGTTTTCATGATGAGGATAAAGGCTTCATGGTTTTGGCTGGTGATGTTTTTGATGTGCCAATTAGGAAAGATATTGTTCATCGTGTAGTCCGATGGCAGCTTGCTAAGCGACGACAGGGGACACATTCAACGAAAACAATCAGCGAAGTTAGTGGGACTGGGAGAAAGCCATACCCACAAAAAGGCACTGGGCGAGCAAGACATGGAACATTGCGTGGGCCTCAGTTTAGGCATGGTGCTACCATGCATGGTCCTAAGCCACGAAGTCATGCGATCAAGCTGCAGAAGAAGGTACGACGTCTGGGATTGAAAATTGCTCTGTCAGCTCGTACAGCTGAAGGAAAGCTTATAATTTTCGAGGATTTGGAGGTCTCTACCCACAAGACGAAGAACCTTGTCAATTATGTTGCACAAATGGAGAACACAAAAAAAGTGTTGCTGGTGGATGGTGGTCCTATAAACGAAAAACTCAAGTTGGCCACACAGAACCTGCACTATGTGAATGTACTCCCATCAATTGGATTAAATGTTTACAGCATCCTGCTCCATGACACTCTTGTAATGTCACGTGATGCTGTTAACAGAATCGTTCAGCGCATGCACACTCCAATTAACCGCTGATGGATTTGAGGTCGGAGGATCCAATGAATGCACGGGAGTTTCCGTTGATTGTTTATTTATTTCCTGCTGCCACTGGCAATTCCATTTTAATGCTAAAGGAGAGGTGTATCTAGGTGAAGAATACCTGTTTGGAATTTGATGGTCATGGATGGATAGATACATTTAATTTTCCCCATAAAATCTCTGTTTTGCGTGAGTGTTAAGTTAGACATGTCAGATGTCTCCATCAAAGGGAAACCAACCTCATTGCTGCTGTGGGTATTGGCTGATGGAAGGAAAAAGTCTCGATTGTCACCATGCAGGTCTAAGTTCGGCAGACGAAAATCTCCTTGATGGCTATGACTCTCATCAGAATCCCTGATCCATTTAAAATACAGCTAAATTGTTTTAGCTATCAAAATGGGCAAGTTCTGTCATTTACTTTCTTGAATAACTCTTCTTTGGTGCCGTACATCTTTGGATATCCCTTTAGCATTGTACCCATGCATACTGAATTCAGCATAATCATCTGTCAAGTGGGGAGCTTGCTTGATGTGCTTGAGCTTGTTTCACCGAAGCCTATTTTAAGGCCGAATCCAGCTCAAGGGCCTGAAAGTTCAACTTGAATCAGCAATTTGCAAAATATTGAG	291	MLGQARRLLGCSARALSGFPAATQTLVNTWNKSNSFFISSRLLSNGILTPKEGGIGIPPELLSSKKVLTPERVPGQYEDLITRVTGFHDEDKGFMVLAGDVFDVPIRKDIVHRVVRWQLAKRRQGTHSTKTISEVSGTGRKPYPQKGTGRARHGTLRGPQFRHGATMHGPKPRSHAIKLQKKVRRLGLKIALSARTAEGKLIIFEDLEVSTHKTKNLVNYVAQMENTKKVLLVDGGPINEKLKLATQNLHYVNVLPSIGLNVYSILLHDTLVMSRDAVNRIVQRMHTPINR	92.972	Complete		XP_011620734.1	PREDICTED: 39S ribosomal protein L4, mitochondrial [Amborella trichopoda]	314	MSTRKALTSIYSLSRNSTIRHFLSPYANDFKAFSSIGASPGNDFRDHFLSYLDAPQVQLPFLTRSISTTVLTPQTSEGDIPREFLTQKEVVTPERTPGLYEDLVARVTNFHNEDMGLMVLAGDVFDVPIRKDIVHRVVRWQLAKRQQGTHSTKTLSEVSGTGKKPWPQKGSGRARHGTLRGPQFRHGATMHGPKPRSHAFKLQKKVRRLGLKIALSARVAEGKLLVFEDLEVPSHKTKNVVSYVSQMEGVKKLLLVDGGHINEKLKLATQNLHYVNVLPSIGLNVYSILQHDTLVMTRDAVNRIIERMHTPINR	80.95	252	9e-153	429		XP_002446335.1	hypothetical protein SORBIDRAFT_06g014470 [Sorghum bicolor]	333	MLSLKLGKAPRRTSSLPPPQPPRSAGATLAAACPFSAHPMRALARAASSLLRRAAGSAPTTGSPHHPSPGVGPCLAKNLPGFFFNGYSTLLAPPSEVLIPPELLSSRTVWTPDRELGQYEDLVARVTNFHNEDKGFMVLDGDVFDVPIRKDIVHRVVRWQLAKRQQGTHSTKTISEVSGTGRKPYKQKGTGRARHGTLRGPQFRGGATMHGPKPRSHAIKLQKKVRRLGLKIALSARTAEGKLLVFEDLEVPSHKTKNIVQYIRQMDDTKKVLLVDGGDIDKKLKLATQNLHYVNVLPSIGLNVYSILQHDTLVMSRAAINRIVERMHTPINR	86.81	235	1e-149	422		XP_010645350.1	PREDICTED: 50S ribosomal protein L4, chloroplastic [Vitis vinifera]	315	MAVSISRRLLRTFGPSRVFGHCNSPMIMCPLFRTSDALCGLVSQDGLFSTDSSCKTGSSFLSSRSLSTTTILTPESSGVAFPPELLSTKTVLTPERTPGHYQDLVIPVTNFHNEDKGFMVLAGDVFDVPIRKDIVHRVVRWQLAKRQQGTHSTKTISEVSGTGRKPWRQKGTGRARHGTLRGPQFRGGAIMHGPKPRSHAIKLNKKVRRLGLKIALSARTAEGKLLVFDDLEVPSHKTKNIVNYVKEMENTKKLLLVDGGPITEKLKLATQNLHYVNVLPSIGLNVYSILLHDTLVMSRDAVNKIVERMHTPINR	86.12	245	3e-157	441		XP_004252759.1	PREDICTED: 39S ribosomal protein L4, mitochondrial [Solanum lycopersicum]	305	MALSISRRILRSFASLNSLRTLSASNVKANILGDGVSCVESSAFRKDESLFLACRRYSTSLLTPDSSDGSFPSDLLSKKRVSTPEREIGLLQDLVIPVTNFNNEDKGFMCLAGDVFDVPIRKDIIHRVVRWQLAKRQQGTHSTKTISEVSGTGRKPWNQKGTGRARHGTLRGPQFRGGATMHGPKPRSHAIKLNKKVRRLGLKIALSARAAEGKLLVFEDLEIPTHKTKNIVNYFNQLENTKKLLVVDGGPISEKLKFATQNVHYVNVLPSIGLNVYSILLHDTLVMSRDAVNKIVERMHTPINR	76.89	264	7e-151	424		AT2G20060.1	---	Ribosomal protein L4/L1 family	300	MAASISRRIFRTFGSFSALGRSSSPNLSANTSGNGLASLTNDLKYGMALLSNRKLSTSILTPDDSFPSDLLTKKTVLTPDRTIGQYQDLVIPVTNFQNEEKGFMVLAGDVFDVPIRKDIIHNVVRWQLAKRQQGTHSTKTLSEVSGTGRKPWNQKGTGRARHGTLRGPQFRGGCVMHGPKPRSHAIKMNKQVRRLGLKIALTARAAEGKLLVFDDLGLPTHKTKNIVNYYNQMENTKKVLVVEGGPIDEKLKLATQNLHYVNIIPSIGLNVYSILLHDTLLMSRDAVNKIVERMHTPINR	76.47	255	2e-145	410		1	1.4e-65	220.2	PF00573.17	Ribosomal_L4		K02926	---	---	---		3	GO:0005739, GO:0005840, GO:0015934	1	GO:0003735	2	GO:0006354, GO:0006412
	4651	Peam|DryGeneModel_4651 maker-Scf00142-augustus-gene-4.5-mRNA-1	2076	AAACATATCACTCCCAGGATCATAATAAAGATTCCCAGTCGATTGATCTTCACAGTGACAAAGGCCAAAGTCCAAACAAAGAGAGGGGAAAAGCAAATGAGATGAAGCAAGCCATCTTCTTCCTCTATTTGTTCTCCGTTATTTTGCTACAGAGAGAAGCTGTTGCAGATGGGGTCAGTCCTGCCGAGGCAAAACAGCTCCGGGACGAGGTGCGTGAAATGTTCTATCATGCCTTTAATGGATATTTTCAACATGCTTTTCCTCTTGATGAATTACGACCCTTAACCTGCACGGGAGAAGATTCTCTTGGTGGTTATGCCTTAACTCTTATTGACTCTTTAGACGCATTGGCCATATTGGGTGACCGTGAGCAATTTACTGCGGCAGTTGAATGGATTAGTAAAAACCTTAAGTTCAATATTGACAAAACTGTCTCGGTATTTGAGACCACAATCCGAGTTCTTGGGGGTTTACTTTCTGCTCATCTTATTGCAAGTGATTATGCCACGGGCATGAAAATTCAGTCCTATGACAATCAGTTACTTCATCTGTCTGAGGATTTGGCTCAAAGATTGCTACCTGCATTTGAGACTCCAACAGGAATCCCATTTGGATCTGTCAATCTTTTGAACGGAGTTGATGAAAACGAAAGCAAGGCAAGATTTCATTGCTCCATTTTGCTTCTTCTGGATATGAATCCTTATCTCAGTACTTGCATTATAACGTCAACAGCTGGAGGTGGCACTTTGACATTAGAGTTTGGGGTATTGAGTCGCTTGACGAACAATCCTGTTTATGAGCGAGTGACAAAGAATGCAGTGCGTGGAATATGGGCCCGGCGATCAAAACTTAACCTAGTTGGTGCTCATATTAATGTCTTCACAGGTGAATGGACACAAAAGGATGCTGGGATAGGAACAAGTATCGACTCCTTTTATGAATATCTTTTGAAGGCCTATTTATTATTTGGAGACGAGGAGTACCTGTTCATATTCCAGGAAGCTTACAAGGCTGTGATGCAGTATATTTACAATGATCCTTGGTACGTGGAGGTGAATATGAATTCCGCTGCTATGGTGTGGCCGTTATTTAACAGTCTTCAGGCATTTTGGCCTGGTCTTCAGGTTTTAGCTGGGGACATTCATCCAGCGGTTAGGACACATGCTGCCTTCTTCAGTGTCTGGAAAAAATATGGCTTCACCCCGGAGGGTTTTAATCTTGCTTCGTTCAGTGTTCAGGGGCGCTGCCCGGGACTAACTCATGGACAGAAGTATGGCATATCATATGCAGCTGATCCGGAGTCATTTACGGATGGTAATTCTGAGGATGAGCCGGCAAATGAGCCAGAGGTTGATGTTAGTAGACAGCATTCAATAGTATTAATTTCGAGCTCAGATGCAAATACTTGATATCCCTCAATGGTGAGGACAAAAGCAACATTCAAATTTGAGTTAGAAATGTAGCTTAAACCATCAGCAATTACAAGATCAGGAAGATAAGATGCCAACCCCTGCTAGTTGGAAGAGTGGAAGCAAAAGCTGGAAATACTCAATCAAACAGTAGTTAGTATGACTGGGCATGAACCTAGCTCTTCCTGTGCATTTTTTGTTTAGGGTCGAGCCTCTTCTCACTATCCTTCAGGGAAACAGTTAGCAAATTGAGACATTGGCATTGATCCGAGCTTACCAGTCTGTTGGAACAAGGAAAATTAACATCTTGTCAATCTGTAGAGAAGTCGCATTGCAGGCTTTAGGAGATGGAGACGAGTAATCTTAGCTTGCTCAGAAATACCTCATTTAAGTTACCACAGTTTGCTGTCTTAAGTGTTTTTAAGGACTCTGTACTGGACACTAGTCTTCACTCCAGAGTCCAGACAGTAGATAACTGTAACATTTAGTAGGCCCTTGTTAATGCAAGGTCATTCATTTTGTTTCCTTTTTATCTAATAACTTTCTACTATTAGTTGTTACATTTCTTTTGTGAAACATATGGAACAAAAATATGAAGGTGATAAGGGCAACAGGGAAGTTCCCATGACCTTGTAAAAACCACATGTAGGCTATGTACAAGAACCAC	435	MKQAIFFLYLFSVILLQREAVADGVSPAEAKQLRDEVREMFYHAFNGYFQHAFPLDELRPLTCTGEDSLGGYALTLIDSLDALAILGDREQFTAAVEWISKNLKFNIDKTVSVFETTIRVLGGLLSAHLIASDYATGMKIQSYDNQLLHLSEDLAQRLLPAFETPTGIPFGSVNLLNGVDENESKARFHCSILLLLDMNPYLSTCIITSTAGGGTLTLEFGVLSRLTNNPVYERVTKNAVRGIWARRSKLNLVGAHINVFTGEWTQKDAGIGTSIDSFYEYLLKAYLLFGDEEYLFIFQEAYKAVMQYIYNDPWYVEVNMNSAAMVWPLFNSLQAFWPGLQVLAGDIHPAVRTHAAFFSVWKKYGFTPEGFNLASFSVQGRCPGLTHGQKYGISYAADPESFTDGNSEDEPANEPEVDVSRQHSIVLISSSDANT	70.228	Partial		XP_006838875.1	PREDICTED: probable alpha-mannosidase I MNS4 [Amborella trichopoda]	632	MKGLICILILSTVFRPSDAEGVSPLEAKQLRDEVQQMFYHAFDGYMEHAFPLDELRPLTCSGEDSLGSYALTLIDSLDTLALLGDSSRFTAAVEWIGQNLSFDINKTVSLFETTIRVLGGLLSAHLIASDYATGMKVDSYDDQLLHVAEDLGQRLLPAFETPTGIPFGSVNLLYGVDEHESKITSTAGGGTLTIEFGVLSRLTGNPVFEKVTKNAVRGIWVRRSEIDLVGAHINVFTGEWTQKDAGIGTSIDSFYEYLLKAYLLFGDEEYLYMFQEAYRAVMHYLHNDPWYVEVNMNSAAVVWPLFNSLQAFWPGLQVLAGDVEPAARTHKAFFSVWKRYGFTPEGFNLATFSVQNGQKSYPLRPELIESTYWLFKATRDPMYLDAGRDMVASLQYGARCPCGYCHITDVESHKQEDHMESFFLAETVKYLWLLFDLAVSADNMVENGPYRYIFSTEGHLFPISPEISLVEEHCSYFGAFCKGKERHTHKKSDAYDHLETNKTRIYSDGGQSVSLQSETSISTSGFIKGLCPGVSHRRKLGITYSTDEGKQMKKMHIDDSRHSHHFQDLQRPSSIRISSLKHKYVVLYNEGDERKTDTSNQVASTDGHDMDRGDTVPNSSDDSLPARTIAAF	75.5	400	0	612		XP_002456427.1	hypothetical protein SORBIDRAFT_03g036080 [Sorghum bicolor]	583	MQPIRRRHRGFPLLCLSAALLAAATLLPGAAVAEGVTPSEARRLRDEVKDMFYHAFDGYMKYAFPLDELRPLSCQGEDSLGGYALTLIDSLDTLALLGDKEKFGAAVEWVGKNVRFDINKTVSVFETNIRILGGLLSAHLIASDYATGMRIQSYDDQLLHLAADLAQRLLPAFDTPTGIPFGSVNLMYGVDENESKITSTAGGGTLTLEFGILSRLTNNTVFERVTKKSVRGIWSRRSKLNLVGAHINVFTGEWTQKDAGIGTSIDSFYEYLLKAYLLFGDEEYLYIFQEAYKAAMHYLHHDPWYVEVNMNSGATVWPLFNSLQAFWPGLQVLAGDVDPAIRTHAAFFSVWKKYGFTPEGFNLATSTVQNGQRSYPLRPELIESTYWLFKATRDHRYLDVGRDILASLQYGARCPCGYCHIADVETHKQDDHMESFFLAETVKYLWLLFDLAAGPDNIVESGPYKYIFSTEGHLLPVTPEIALVDEHCSYFGAFCNGGADHGYGASASSTKHQNGNYTQLDDIQTHSSLYSTSNVLFKTGGYIKVTLMWFLINIFYSLVTAYVTFVDRKWNNSGLQCVKSKLF	76.58	380	0	601		XP_002280131.1	PREDICTED: probable alpha-mannosidase I MNS4 [Vitis vinifera]	649	MEAVKPWILLFSILLLFSHIFILTTLAEGVTPQEAKLLRDEVRGMFYHAFDGYMENAFPLDELRPLTCEGEDTLGGYALTLIDSLDTLALLGDRERFATSVEWIGKNLRFDINKTVSVFETTIRILGGLLSGHLIASDYATGMKIPSYDNQLLHLCEDLARRLLPAFDTPTGIPFGSVNLLHGVDEHESKITSTAGGGTLTLEFGVLSRLTNDPIFEQVTKNAVHGLWARRSKLNLVGAHINVFTGEWTQKDAGIGTSIDSFYEYLLKAYLLFGDEEYLFIFQEAYGAAMYYLYNDPWYVEVNMDSAAIVWPLFNSLQAFWPGLQVLAGDIDPAIRTHTAFFSVWKRYGFTPEGFNLATLSVQHGQKSYPLRPELMESTYWLYKATRNPRYLDAGRDMVTSLQYGARCPCGYCHISDVEFHKQEDHMESFFLAETVKYLWLLFDLAAGSDNLVENGPYKYIFSTEGHLLPATPQISLIREHCSYFGAYCNNDDSRQDSRTLDLSTDHQENKSQLYRGWDPSSSPSDNTLREPTSISGSMKGLCPGLTHGQKFGISYLASTDKKTYEGESTSQKEATVVPTQSAVIVSNPDAESTGQREVTVVQSHSLVVVSNPEVEFSQPDDKNDHDKDQGLIEEELESDPSQDIDEGA	78.42	380	0	608		XP_004241034.1	PREDICTED: probable alpha-mannosidase I MNS4 isoform X2 [Solanum lycopersicum]	613	MEAPKLLLLILLIPCDLFIGKSLGDGVTHEESKELRDEVREMFYHAFNGYMNHAFPRDELRPLSCGGEDTLGGYALTLIDSLDTLALLGDRERFTASVEWIGKNLRFDINKTVSIFETTIRILGGLISAHLIASDHNTGMKIPSYDDELLHLAEDLARRMLPAFDTPTGIPFGSVNLLHGVDENESKITSTAGGGTLTLEFGILSRLINDPIFEQVSKNAVRGLWARRSKINLVGAHIDVFSGEWTQKDAGIGTSIDSFYEYLLKAYLLFGDEEYLFIFQEAYKAAMNYLFSDPWYVEVNMNSAALVWPLFNSLQAFWPGLQVLAGDIEPAIRTHAAFFSVWKRYGFTPEGFNLATLSVQQGQKSYPLRPELIESTYWLYKATRDPRYLDAGREILASLQYGARCTCGYCHISDVEFHKQEDHMESFFLAETVKYLWLLFDLAAGPDNLVENGPYKYVFSTEGHLLPVTPQISLVREHCSYFGAYCRNSNLRLKTHSAVSAQTNSSGSQTRHADSSFLSRSSYQSSSPVSGLKGLCPGLTYEQRFGISFMSPVDSSSEDENSSQRKPTEVQGHSLLLNSNPNPEVSLSGPHNDHDNSPARVPQEESPSSKPKR	75.65	382	0	602		AT5G43710.1	---	Glycosyl hydrolase family 47 protein	624	MDSNFKWLLFAILISLTFSGFVLHHGVLAESVKPDEAKQLRDEVRGMFYHAFDGYMNNAFPLDELRPLSCQGEDTLGGYALTLIDSLDTLALLGDRERFTSSVEWIGKNLQFNINKTVSVFETTIRVLGGLLSAHLIASDYATGMRIPSYNNELLVLAENLARRMLPAFDTPTGIPFGSVNLMYGVDKHESKITSTAGGGTLSLEFGVLSRLTNDPVFEQVAKNAVRGLWARRSNLDLVGAHINVFTGEWTQKDAGIGTSIDSFYEYLLKAYILFGDEEYLYIFQEAYRSAMQYLHKDPWYVEVNMDSAAIVWPVFNSLQAFWPGLQVLAGDVDPAIRTHTAFFSVWKRYGFTPEGFNLATLSVQYGQKSYPLRPELIESTYWLYKATRDPRYLDAGRDFVASLQYGAKCPCGYCHITDVELHKQEDHMESFFLAETVKYLWLLFDLAVDSDNLVDNGPYKYIFSTEGHLLPITPQISLAREHCSYFGGYCPSNSTKLEQEVLGEDSSNDDHSNDYPYHESFPVTGLIKGLCPGLTHAQKYGFSYVLPEKTDREDVNQPKPVVTSSSIVLISDQTVEKRPQEEEGFTSQSEPIMTISGGSSNDQTGQELTLLESETDDQRSYSS	72.8	397	0	592		1	2.3e-97	326.5	PF01532.15	Glyco_hydro_47		K10085	EDEM2	ER degradation enhancer, mannosidase alpha-like 2	---		2	GO:0005794, GO:0016020	3	GO:0004559, GO:0004571, GO:0005509	1	GO:0006487
	4652	Peam|DryGeneModel_4652 maker-Scf00142-augustus-gene-4.4-mRNA-1	2906	ATGATTTCTCAGCTTCAGAGCTTTCATTCATGGAATCCTCCTCGAATCCCGATACAGAGAAGAAGCGCTCCACTCAATAGGTCACCCATCACCTCTTCTACGCCTTCCTTCGATTTCTGAATTTCTTGCCATCCCGGTATTGCTGGATCAAATTTAAAGTGCTCTGTGCTCATTCTTCTGAAAGACATAATGCTGGGTTATGAAGCTGTACCCTTCATAGGATCTATCTCATCCTATTTATTATTCAGATTGACTTGGCTAAATCCCATGCATGTATTGATAAAGATAGTTCAGAAGTTCTTTCCATATCTGCTCATGGCTTTTGAGCCTACAAACTTGCATTTTGCTTGTATATCGAACTCTGTGAACAAACCTGTACCTCTTCAATTGGATGTATCTTTTCCTTCATTTCGCGATGCTAAATGGAGCTTTGCAAGGATGCTTTATTTATTCAACATACAGCTTGAACGAAATATGTCCACATTTCTAATAGCGTTGCTGGTAGCATGCTTCTCGTTCGTTATAATTGGAGGTCTTTTATTCTACAAGTTCAGGAGTAGTGGTCAATCTTTAGAGGACTGTTTCTGGGAAGCTTGGGCATGCCTGTGTTCGTCATCAACTCACTTAAAACAAAAAACACGTGTTGAACGTGTTCTTGGTTTTGTCCTTGCTATTTGGGGGATATTATTTTATACTCGCTTATTGAGTACAATGACTGAGCAATTTAGAAATAATATGCAAAAAATCAGGGAAGGAGCTCAAATGCAAGTTATCGAGACTGATCATATTATTATATGTGGAGTCAACAGCCATCTTCCTTTTATACTGAAGCAGCTAAATAAGTATCATGAGTTTGCAGTCCGTCTAGGTACTGCTACAGCCAGGAGGCAAAAAATTCTTCTGTTATCTGACCTTCCTAGGAAGCAGATGGAAAAGATTGCAGATAGTGTTACTAAAGATCTAAACCATATCGATTTGCTTACTAAAAGTTGTAGCCTTAGTTTGACAAAGTCCTTCGAGAGAGCGGCAGCCGACAAGGCTCGTTCCATTATTATATTACCAGCAAAGGGCAATAGATATGAAGTTGATACGGATGCATTTCTCTCTGTATTAGCCATACAACCTCTTCCCAAAGTGGCATCTGTCCCAACCATTGTTGAGGTATCAAACTCCAGTACATGTGAACTTTTGAAATCAATCTCAGACTTGAACGTGGAGCCAGTTGAAAATGTTGCATCCAAACTGTTCGTTCAATGCTCTCGGCAGAAGGGGCTTATAAAAATTTACAGGCACTTGCTTAATTATCAAAAAAATGTATTCAATCTTCATATGTTCCCTAATCTAGCAGGGTTGAAATATAAGCATGTAAGACGTGGATTTCAAGAGGCAGTAGTTTGTGGTCTTTATAGAAATGGAAAGATATTCTTCCATCCAAATGATGATGAAGTACTAATGGAAACTGACAAGCTGCTATTTATTGCACCCGTTTATGGGAAAAGAAAACCACAGATCTCATTTTCTGATATTTTAGAAGAAGAAAACCATACTTCCCAAAACAGAGAAGTTCCAGAAAACAATGTTCCATCCACCCATCAGTCCTTTGAGATGAAAAGAGTACGGACTGAGAATACTGTTAGGCGTCCTTCAAAGTCAGGCTCGAAGACTTCTGATTGGAACCTAGGACCGAAAGAATGCATTCTGATGCTTGGATGGCGTCCAAATGTCAATGAAATGATTCAAGAATATGATAATTATCTTGGACCCGGCAGTAGATTGGAAATACTTTCAGATGCTCCTTTGAGTGAAAGAGATCAAGCAACTAACCTTGCCGGTGTAAAACAACTGAACAATGTTCAGGTTTCTCATAGGATAGGAAATCCTATGAACTATGACATCTTAAAGGAAGCCATATTGAATATCCAAAATTCTCTCAAGGAGGAAATTCCATTATCAATTGTTGTAATATCTGATAGAGAATGGCTTTCTGGAGATCCATCCAGAGCAGATAAGCATTCAGCATATGCCCTTCTACTTGCTGAAAGCATTTGTAACAAACACGGTGTTAAGGTGGAAAACCTGGTTGCGGAAATTGTGGACACAAAATTGGGCAAACAAATTGCAAGAATAAAGCCATCTCTAACTTACATCGGTGCTGAGGAAGTAATGAGCCTTGTAACAGCTCAAGTGGCAGAAAATGGTGAGCTGAATGAGGTGTGGAAAGACATTCTTAATGCTGAAGGAGATGAAATATATGTGAAGGATATTGGCCTCTACATGAAAGAGGGTGAGAAGCTATCTTTCTCTGAGCTTTCTGAAAGAGCAAATTTGCGTCGGGAAGTTGCTATTGGTTATGTGAAAAACAACAAGAAGGTTCTGAATCCAAATCCCAAATCGGAGCCACTGTCTCTTGACATGACAGACTCATTAATTGTAATCTCAGAGCTGGAGGGGGAACCTACTTTGGAATCTATCCCCGGATAAGAGAGTTTTTTTAATCAACTTTTATCATTTTTTGTCAATTTACTTAATGCAAAATGCAAGCAACTTACTTTTATCATCATCATTGTCATGGAAGCCTTGTCCCGTCATAGTTCTCTAATTATAACTCATTGAAGTATGGAAAGATAGAACTCAAACCAACGTCTTTTTGTCATATTTCTGAACTTCTATTTTTGAATCAAGACTGAGCTGGAGCTTTGAGGGATAGGCAGCCAGTATCTCTTGTGGTTCTTTTACTTGTTATATTTGAAAGTTTCGAAACTGAAGTTCTGCTTAGGTTGGTTTGATTGTATGGTTTTGTTTTATTTTAGTGTTGGGTTTTTATGGATTCCAATCAATCAATAATTGGGTGGGGAATTGGTTTTCATATGGAGGTAACCAGATGACAGAGAGGGTGTCCTCTTCCA	763	MLGYEAVPFIGSISSYLLFRLTWLNPMHVLIKIVQKFFPYLLMAFEPTNLHFACISNSVNKPVPLQLDVSFPSFRDAKWSFARMLYLFNIQLERNMSTFLIALLVACFSFVIIGGLLFYKFRSSGQSLEDCFWEAWACLCSSSTHLKQKTRVERVLGFVLAIWGILFYTRLLSTMTEQFRNNMQKIREGAQMQVIETDHIIICGVNSHLPFILKQLNKYHEFAVRLGTATARRQKILLLSDLPRKQMEKIADSVTKDLNHIDLLTKSCSLSLTKSFERAAADKARSIIILPAKGNRYEVDTDAFLSVLAIQPLPKVASVPTIVEVSNSSTCELLKSISDLNVEPVENVASKLFVQCSRQKGLIKIYRHLLNYQKNVFNLHMFPNLAGLKYKHVRRGFQEAVVCGLYRNGKIFFHPNDDEVLMETDKLLFIAPVYGKRKPQISFSDILEEENHTSQNREVPENNVPSTHQSFEMKRVRTENTVRRPSKSGSKTSDWNLGPKECILMLGWRPNVNEMIQEYDNYLGPGSRLEILSDAPLSERDQATNLAGVKQLNNVQVSHRIGNPMNYDILKEAILNIQNSLKEEIPLSIVVISDREWLSGDPSRADKHSAYALLLAESICNKHGVKVENLVAEIVDTKLGKQIARIKPSLTYIGAEEVMSLVTAQVAENGELNEVWKDILNAEGDEIYVKDIGLYMKEGEKLSFSELSERANLRREVAIGYVKNNKKVLNPNPKSEPLSLDMTDSLIVISELEGEPTLESIPG	89.472	Complete		XP_011621607.1	PREDICTED: putative ion channel POLLUX-like 2 [Amborella trichopoda]	871	MAVQFQLSGAYMAPRVQLLGRGSLPKRKPQLFRGLWIRSTLSHTQFPSGLHGGSCQARSQGSGDSMDTTTSSDIIDVTPFKMGESDTMEKTTDCTPALTVFDNIESPIEHPFSLSKRVIVLEVFLRSIPAYLARLMWLSSKNVWKRKVWDSFPFLVKAIDSAKPCFACLSDSINKPQPLKLDISLPSLNDISWSFSRLFYLLNIQLERNITVYLILLMLACCFFTIVGGFLFFKYRQRKKPLEDCFWDSWACLCSSSSHLREKTFSERIIGLLLAIGGLLFYSRLTSTMTEQFRSHMQKLRDGAQSQLLESDHIIICGVNSHLTFILKQLNQYHEYSVRLGTATARKQRVVLLSELPRKQIERIADNVAKDLHHIDVLTRSCSLSLSGSFERAAAPQARSIIMLSAKGDPYEVDADAFLSALALQPLPKMSNVPTVIEVTNSSTCDLLKSVSGIKVEPIQNVASKLFVQCSRQRGLIKIYRHLLDYRKDVFNVCNFPSLEGFTYKRVRRGFLKAVVCGLFRNGKINFHPSDDVILEKTDKLLLVAPVNVHKNPPSGLVNWKEENGTSEKGVLESNDSGSNVELSTRKSRVDKIVKRPKKFGSKSSDWNFGPKEHILMLGWRPNIVDMILEYNNYLGPGSVLEILAESPIDERNHVMKFLGQKKIQNVKVSHRMGNPMNYEALKDAILTINNSVQKGEKMNLSIVVVSDKGWFAGDPARADKDSAYTLLLAEKLCRDYNVKVENLVAEIVDIKLGKQIVKIKPSLTYVGAEEIMGLVTAQVAKDDELNQVWTDLLNSCGDEIYVKDISNYMKDGEKPSFSELSERAILRQEVAIGYMKDNKKVINPPNKSEPLSLGMEDSLIVISEYEISTT	63.86	747	0	935		XP_002468458.1	hypothetical protein SORBIDRAFT_01g046270 [Sorghum bicolor]	885	MRSQLNASVSPSLLLPPPPPPSSLRRALPSATPRALRYATRTTAHRTSPASASIYAVSFWTEPEHRALPDSRLHAFPWRFRATPRHHGRGAGARRATNLPAPGSQGVGVLASERRPDDGDTTTVMKNAEAPSTSTATANSLRFPTQGNFNVAAIVSIAFCFLHRIISGRMQSLMNLFPSMSSGITSLPFACISDPTKRPMPLKLDLTLPPLPNFGWSFSRLYYLFNSQLDRNIALSIVTLLITCFSFVIIGGLLFHKFRKQQQSLEDCFWEAWACLCSSSTHLRQKTRVERVIGFFLAIWGILFYSRLLSAMTEQFRNQMHKVREGAQVQVIEDDHIIICGVNSHLTSILIQLDKYHESSIRLGLATARKQKILLLSDIPRKQIDKLADSVAKDLNHIDVFTKSASLSMSKSFERAAAHKAKSIIILPAKHERYEVDTDAFVSLLALQPCKQIAPIPIIVEGEREVATARAEEEGGGWCRDRDRENVFNLFSRPELGGMKYMDVRRKIHDAVVCGIFRSGKIYFHPSEEELLKETDKLLLIAPVHGMRRTKYRVLSVPKETQTSSHYPESREDQGSFNTATTMDNETRLKNIVKRPSKSLSKSSDYMLGPKERVLIIGWRPKVTEMIREYDSYLGPGSTVEILSETPIKERSSIINPLLQSQLKNVEVTHRVGCPLNYDTLKETILNIQKSAPDKEVPLSIVVISDRDWFVGDAAQADKQLAYTLLLAENICQKHGVMVENLVSEIVDMGLGKQISKIRPSLSFIGAEEIMSRVTAQVAESSELNEVWKDILNAEGDEIYIKEIGLYMKEGEKISFSELSERAVLRREVAIGYVKDGKQHINPINKSEPLFLEMNDSLIVISEFEGEQPIVMDEQPIMMDEGTSG	62.2	709	0	852		XP_002280086.2	PREDICTED: putative ion channel POLLUX-like 2 [Vitis vinifera]	847	MMLRLQSSPPWTSPQVSRLNRISSSKRKSVPCDCWWIQSSALPANKFLMHNRGKCKASLQRTLDKSYSPTYLDGSNAGCFKEDLKNGSQGYDAKLMIGSTSYFLLRLTQLYSANRLMKMVQNLLSVVCTFGNGSLPFACMSNSLNKPTPLRLDVSLPSLQDIKWNFSRLIYLFNIRLERNVATSFVVLLVACFSFVVIGGLLLFKFRDNTQSLEDCFWEAWACLISSSTHLKQRTHIGRVIGFVLAIWGILFYSRLLSTMTEQFRNNMQKLREGAQMQVMEADHIVICGINSHLTFILKQLNKYHEFAVRLGTATARRQRILLLSDLPRKQMDKLADNIAKDLSHIDVLTKSCSSLSLTKSFERAAADKARAIIILPANGDRYEVDTDAFLSVLALQPISKMTSVPTIVEVTNSQTAELLKSISGLKVEPVENVASKLLVQCSRQKGLIKIYKHLLNYRKNVFNLFSFPNLAGIKYRQLRRGFEGAVVCGLYRNGKIYFHPNDDEVLRQTDKVLFVGPVPGKREPQLAYPDVKEETNTIQNLEVLEKNGGASHYALDLIKMRVENIVKRPTKPGSKASDWSLGPKERVLLIGWRQDVVEMIEEYDNYLGPGSVLEILSDVPLDDRNRASNFAGHGKVKNIQVSHRVGNPMNYDTLRETILNIRSSFKKGESVPLSIVVISDRECLLGDPSRADKHSAYSLLLAENICNKLGVKVQNLVAEIVDSKLGKQITRIRPSLTYIAAEEVMGLVTAQVAENSELNEVWKDILNAEGDEIYVKDIRLYMKPGENPSFSELAERAHLRQEVAIGYVKNNKKVINPIPKSEPLSLEMTDSLIVISELEGAQPIVM	74.04	755	0	1101		XP_004247688.1	PREDICTED: putative ion channel POLLUX-like 2 [Solanum lycopersicum]	847	MLQLHCPSLPLLNPRIYQISPSKRKALACPCRRNHASTFYMNDWLAKSKGNLPSIQQKTCRQLSSPGNMDIRENLNHQPLKIYLKNISQDFPAKIVIASLASYFLYKLKLLNLIGKKMGMIEELSFFVTRTSGAQSFPFACLSKPVNNPVPLQLDVSFPSLKDIKWSLSRLIYLFNIQLEKNVAMFFVVLLVSCFSFVMIGGFLFYKFRKRRGNAYSLEDCLWEAWACLCSSSTHLKQRTRVERVIGFILAIWGILFYSRLLSTMTEQFRNNMQRLREGAQMQVLETDHIIICGVNSHLNFILKQLNKYHEFAVRLGTATARRQRILLLSDLPRKQMDKISDNITKDLNHIDVFTKSCSLSMTKSFERAAANKARAVVILPAKGSRYEVDTDAFLSVLALQPLPEMISVPTIVEVSSSNTCELLKSISGLRVEPVQNVASKLFVQCSRQKGLIKIYKHLLNYRKNVFNLCSFPHLVGLKYKQLRRGFQEAVVCGLYRQGKINFHPRDEEVLEEADKVLFIGPVHGKKRPQLAYSNISDESDNAINDSHTVEKNGQFRSSTLEITKARLENIVKRTKSGSKASDWCPGPKECILMLGWRADIVEMIEEYDNYLGPGSTLEVLSDVPMDDRHTASRLAGQGKLKNVRVSHRIGSPMDYDMLTDTIANIQKSFKQGEEFPFSIVVISDREWLLGDASKADKQSVYSLLLAENICNKLGVKVQNLVAEIVDSKLGKQITRIRPSLTYIASEEVMSLVTAQVAENSELNEVWKDILNVDGDEIYVKDIGLYMKEGEKPSFAELSERAHLRREVAIGYVKNNKKVINPIPKSEPLSLEQGDSLIVISELENNS	71.79	755	0	1074		AT5G43745.1	---	Protein of unknown function (DUF1012)	817	MMVAVQLFTWKPLVLLPSQSSRLDRFASFNRSLSLKSLPLGGIGSFRCPGTFKVKSQRTGDTEPSSSVNLNDFSSILHKSLPYKVVIGCIPLYAVFRIAQKICQELPRLVQNSVGAGLPFACASNSLPTPLKLDVSFPSFQDIRWGLARFLYLFNIQLEKNIGTFLVALMIACVSFVIIGGLLFFKFRKDLPLEDCLWEAWACLISSSTHLKQKTRIERVIGFVLAIWGILFYSRLLSTMTEQFRYNMTKLREGAQMQVLEADHIIICGINSHLPFILKQLNSYHEHAVRLGTATARKQRLLLMSDTPRKQMDKLAEAYSKDFNHIDILTKSCSLNLTKSFERAAASMARAIIILPTKGDRYEVDTDAFLSVLALQPIQKMESIPTIVEVSSPNTYDLLKSISGLKVEPVENVTSKLFVQCSRQKDLIKIYRHLLNYSKNVFNLCSFPNLVGTKYRQLRLGFQEVVVCGLLRDGKVNFHPNDNEELMETDKLLFIAPLNWKKKQLLYTDMKLENITVPTDTRKQVFEKKRSRLSKIIMRPRKSLSKGSDSVKGPTESILLLGWRGDVVQMIEEFDNYLGPGSSMEILSDVSLEDRRRVGDSIGSVKIKNIQVSHKVGNPLNYDTLKQTIMRMKSKYRKGKNIPLTILVISDRDWLLGDPSRADKQSAYSLLLAESICNKLGVKVHNLASEIVDSKLGKQITGLKPSLTFIAAEEVMSLVTAQVAENSELNEVWKDILDADGDEIYVKDVELYMKEGENPSFTELSERAWLRREVAIGYIKGGKKMINPVPKNEPLSLEMDDSLIVISELEGDQPITL	68.16	735	0	966		2	1.20E-86 | 3.80E-04	289.5 | 20	PF06241.7 | PF02080.16	DUF1012 | TrkA_C		---	---	---	---		3	GO:0005634, GO:0009507, GO:0009941	---	NA	---	NA
	4653	Peam|DryGeneModel_4653 augustus_masked-Scf00142-processed-gene-5.0-mRNA-1	1974	ATGTTTCGTTATAGCCGTTGCAGCTGTTCTCTTGCTTCTGCTGGTGTGTCCAGCAGCAGAAGCAGCTGGGATGCAACTGTTTCACTTTCCCTCACGCACCCGACTCTTGTTCTACTTGAAAAGTGCAGAACCAGGAAACACTTTAAACAGATTTTGGCTCAAATGATGAGGATTCATCTTATCACACAAACCTTTCCCATGAGCAGGCTTCTATTGTCAGCAACAACACACCCTGAGAACTTAGACTTGGCCATCCTTCTTTTCCATTATTATACTCCACATCCAAATCTTTACATTTACAACACTATGATCTCTGCACTATCCTTCTCTTCCAGCCCATCGATGGCTCTTTACAAGTCCATGCTTCAATCATGCATATATCCTGACAAGCAAACTTTCGTCTCCCTCCTTAAGGCTTCTAAATGCTTATCAGAAGGGAAACAGATTCATGGTCATGCTATTGTTATGGGTTTCTCGTCATATGCCTATCTTCAGAACTCTCTCATCAAGATGTATTCGGAGAATAGACGCATGGATCTCGCTCATCAGGTGTTTCAACTAATTCCTGAGCAAGATGTCATTTCATGGAACGCCATGATGTCTGGATATGCCAAGATGAGGCACAGTTTGGAAGCTCTAGAACTGTTTCGCGAGATGGTAGTTTCAGGACTTGAGCCAGACGAATTTACCACAGTAAGTCTTCTCGTGGTCTGTGGGAACCTGGGAGATTCACGTCAGGGGAAGTCAATTCATGCATGGATTAAACGGAGGGAGTTCAAAATTGCTTCGAACTTGATTGTGGTTAATTCTCTTTTGGATATGTACGTGAAATGTGAAGAGATGGAGCTAGCCAGGAGGGTTTTTGATGTAGTTAAAGAGAGGGATCTCATCTCATGGAATACCATAATTGCAGGGTATGCTACAATTGGAGAAATGGAGATCGCCCAAAGGCTTTTCAATGAAATGCCTAGCAGAGACCTGGTTTCTTGGAATGCTCTAATCACTGGATATGCACAGGAGGGCCATTTCCAAGCTGTAATGAAACTATTCCAGGACATGCTTGTTAAGAATATTAGACCAGACAAGGTGACAGTTGTTAGCTTGGTTTCTGTTGCTGCCTTGATTGGCTCCCTGAATGAAGGGAGAGCGATTCATGGTTGGGTGGTCAAAGCCTGCGCAGAATATGATGCCATCTTAGGGTCAGCACTGATAGATATGTACAGCAAGTGTGGGAGCATTGAAAGAGCTCTTCTGGTTTTCGAAAGAGTTTATGAAAAGGATGTTATGGTGTGGACAGCAATGATTGCTGGACTTGCATTCCATGGTTATGGAAACAAAGCACTGGAGTTGTTCAGGAAGATGCAGGAAGAACTGATGCCAAACAGAGTTACTCTTGTTGCTGTTCTTACTGCTTGTAGTCATAGTGGTTTGGTAGATCAGGGGCTAACAATCTTTTATGGTATGAAGGAAATCTATGGTGTTGAACCAGGAGTTGAGCACTATGGGTGCCTGGTTGATCTATTAGGGCGAGCAGGGATGCTAACTGAGGCAAAGGATGTGATTGAACAGATGCCCATGAAACCAAGTGCATCTATCTGGGGGGCAATGTTGAATGCTTGTAAAGTTCATGGAGATGTCCAACTTGCTGAGACTGCTTTAAATGAGCTGGTCAAATTGGAGCCAGAGAAAGAGGGAGGTTATGTGCTGCTGTCAAATATATATGCTGCTTGTGGGAAGTGGAGCCACTCGAACAAAATTAGAGGAATCATGGGAACGAGAGGAGTGAAGAAGAAAGCTGGCTGCAGTAGTGTGGTTGTCGATGGTGTTGCTCATGAGTTTATTGCCGCGGACAAGAGGCATTCCAGATGGGTAGAGATCTCTCATATGTTGAAGTGTTTGAATGGAGAGATGAGATCTAGTTCTGACAGTTTTTGCTTCCTGCAACTGTTGCTGGACCTATTGTCTGCAGACTGA	657	MFRYSRCSCSLASAGVSSSRSSWDATVSLSLTHPTLVLLEKCRTRKHFKQILAQMMRIHLITQTFPMSRLLLSATTHPENLDLAILLFHYYTPHPNLYIYNTMISALSFSSSPSMALYKSMLQSCIYPDKQTFVSLLKASKCLSEGKQIHGHAIVMGFSSYAYLQNSLIKMYSENRRMDLAHQVFQLIPEQDVISWNAMMSGYAKMRHSLEALELFREMVVSGLEPDEFTTVSLLVVCGNLGDSRQGKSIHAWIKRREFKIASNLIVVNSLLDMYVKCEEMELARRVFDVVKERDLISWNTIIAGYATIGEMEIAQRLFNEMPSRDLVSWNALITGYAQEGHFQAVMKLFQDMLVKNIRPDKVTVVSLVSVAALIGSLNEGRAIHGWVVKACAEYDAILGSALIDMYSKCGSIERALLVFERVYEKDVMVWTAMIAGLAFHGYGNKALELFRKMQEELMPNRVTLVAVLTACSHSGLVDQGLTIFYGMKEIYGVEPGVEHYGCLVDLLGRAGMLTEAKDVIEQMPMKPSASIWGAMLNACKVHGDVQLAETALNELVKLEPEKEGGYVLLSNIYAACGKWSHSNKIRGIMGTRGVKKKAGCSSVVVDGVAHEFIAADKRHSRWVEISHMLKCLNGEMRSSSDSFCFLQLLLDLLSAD	98.666	Complete		XP_006838873.2	PREDICTED: pentatricopeptide repeat-containing protein At3g04750, mitochondrial [Amborella trichopoda]	688	MSSCSHYFGPPTVAASASTSSTWDPFTSLSLKHPALVFLEKCRTRKQFKQILAHMIRLHLAFQTFPMSRLLFFSAVSHPENQDMAFLLFQHLTPQPNLFIYNTMISSLSSHSFLSLYRTSQPSLSFYKSCSLSHPLYKTYNPSLSLYKSMLLADIAPDKHTLLALLKASPCLSEVRQIHSHAIATGFFPSYPYLQNAFIKVYSDRQRVDLASQVFNQMHDSQDVVSWNSMIMGHARHGCPYKALWLFHDMGVAGIIADEFTLVGSLVACGRIEDASMGKSIHAWTICHWGPSNINMTMSNAFIDMYVKCGELGFAKRVFNGLMEKDIFSWNTMIAGYAKIGELGLALRLFYEMPSRDQVSWNSIIDGYAQKGNFGVVMELFVEMLAQNAVPDRATILSLVAAAGEAGALDQGRWVHGWVQRAHIDMDPFLCSALITMYCKCGSVEHAKKVFKLARERDVLIWTAMISGLAFHGYGTDALGLFSQMQNVGLKPNEVTFIGVLAACSHSGMVSEGLGLFADMSQLYGIEPGVAHYGCVVDLLGRAGMLKEASALIEKMPMKPSSSIWGTILSACRVHGEVEFAEVSMRELVKLEPEREGAYVLLSNVYSASQRWGEARRVREAMDRRGVRKVAGFSSIIVDGVVHNFIASDKRHPLSDEIYSVLLDISREMKSAVYVCGFQELWMETILE	55.43	644	0	696		XP_002466476.1	hypothetical protein SORBIDRAFT_01g008465, partial [Sorghum bicolor]	599	MAASAAAGRKWDPTVSLRLGHPALVLLERCRGARPFRAILAHLLRLGLALETFPMSRLLHFATAVSSPRLTREAELLFHHFTPRPNLYIYNLMLSASAASAARDSSSPPQAAAVYRSMLASSVLPDEQTFLALLRSVERLSAGRQVHAHVVVSGFHSRVYLRNSLIKMYIDAGDVETAELMFRSALVLDTVSCNIMLSGYVNEGCSLKALCFFRDMASRGIVADRYTAVALLTCCGRLKTVLLGRSVHGVIVRRMDAGDNWLILVNALLDMYAKCGRMNAAERVFGEASEKDGISWNTMVSGFANAGMLDLASRFFSEAPSRDLISWNALLAGYARYKGFNEVMKLFHDMLASCVNPDKVTAVTLISVAAGKGSLNHAKSIHGWVVKQFGHQDAFLASALVDMHCKCGNVKVAYYVFEKALDKDVTLWTAMISGLAFNGHGTEALELFWKMQTEAIAPNGVTLLAVLSACSHAGLLDEGCRILDAMKQKYSIEPGIEHFGCMVDLLARSGKLIDALALARRMPMRPSRSIWGSILNASLAGQNTEVAEIASKELLRLDPEDEGGYVLLSNLYAAGGHWNHSDEVRQNMKRKGVKKSADA	51.54	584	0	583		XP_010659872.1	PREDICTED: pentatricopeptide repeat-containing protein At3g04750, mitochondrial [Vitis vinifera]	654	MQRFGRGFRFLSSASASQRVEWDPTVSLALKHATLILLEKCSTRDHFKQILAQIMRINLIGQTFPMSRLILFSAITHPENLDMAVLLFRHHTPHPNLYIYNTMISALSLSLNQSFAFYNSLLSSCIYPNRSTFLFLLQASKFLSQVMQIHCHAIITGSFYYGYLQNTLMKIYLENEKMGLAYQVFQQMAAPDAVSFNIMIFGYAKKGHNIEALKFLHEMVGLGLKPDEFTMLGLLICCGRLGDAQLGKSVHAWIERRGLIKSSNLILNNALLDMYVKCKELRIAQSIFNVIVRKDTISWNTMIAGYAKVGNLEIAHNFFEDMPCRDLVSWNSIIAGYAQKGDCLMVQRLFENMVAENIWPDFVTIINLVSAAAEIGALHHGRWIHGWVVRMQMKIDAFLGSAFIDMYWKCGSIKRACMVFREVTEKDVTVWTTMITGFAFHGYGSKALQLFYEMQEYVMPNQVTFVAVLTACSHSGFVSQGLRIFNSMKERYGIEPGVEHYGCLVDLLGRSGRFSEVKDVIEMMPMKPSRSIWGAVLSACRAYGNIEIAEIAGKELLKLEPEKEGGYVLLSNIYATSGRWKHSDKIREIMESRGVKKTAGCSSVVVDGIIHEFVAADKRHPRWIEIQSILFCLKSEMKLGTDFLLEYLQPWCSC	64.66	614	0	815		XP_004241167.1	PREDICTED: pentatricopeptide repeat-containing protein At2g29760, chloroplastic [Solanum lycopersicum]	744	MATPYTQVLPLPRHQHFPKPNPISKTVINDRYFENHPLVLLIDKSQSINQLKQIHAYMLRIGLFFDPFSASKLIEASSLSHFSSLDYAHKVFDEIPQPNLFSWNALIRAYSSSQDPIQSILMFVNMLCEGREFPSKFTYPFVFKASAKMKAIRFGRGLHGMVVKGRDVGLDIFVLNSLIHFYADCGCLDEAYLIFENMQTRDVVSWNTMILGFAEGGYADEALKIFHRMGEENVRPNDVTMMAVLSACAKKLDLEFGRWVHAFIKRNGIRESLILDNAILDMYMKCGSIEDAERLFRKMGEKDIVSWTTMLVGYARAGNFNAARSILNTMPSQDIVAWNALISAYEQSGKPKEALSVFNELQLIKKAEPDEVTLVCALSACAQLGAIDLGGWIHVYIKKQGIKFNCHLTTALIDMYSKCGDVEKALEMFDSVNIRDVFVWSAMIAGLAMHGRGKEAISLFLKMQEHKVKPNSVTLINVLCACSHSGLVEEGRAIFNQMEYVYGIVPGVKHYACLVDILGRAGELEVAEKLINNMPVTPGPSVWGALLGACRLHGNLELAEQACNRLVELEPENHGAYVLLSNIYAKSGKWDEVSMLRKRMRECGLKKEPGCSSIEVHSIVHEFLVGDNTHPQSQKIYAKLDEIAARLKHVGYVSNKSQILQLVEEEDMQEQALNLHSEKLAMAFGLISVAPSQPIRIVKNLRVCADCHAVAKLLSKLYDREIILRDRYRFHHFKEGNCSCKDYW	42.52	602	1e-155	467		AT3G04750.1	---	Tetratricopeptide repeat (TPR)-like superfamily protein	661	MCFVLLLRRGFRLFGTECGSKTTKWDPVQSLQLNHQSLVLLENCNSRNQFKQVLAQIMRFNLICDTFPMSRLIFFSAITYPENLDLAKLLFLNFTPNPNVFVYNTMISAVSSSKNECFGLYSSMIRHRVSPDRQTFLYLMKASSFLSEVKQIHCHIIVSGCLSLGNYLWNSLVKFYMELGNFGVAEKVFARMPHPDVSSFNVMIVGYAKQGFSLEALKLYFKMVSDGIEPDEYTVLSLLVCCGHLSDIRLGKGVHGWIERRGPVYSSNLILSNALLDMYFKCKESGLAKRAFDAMKKKDMRSWNTMVVGFVRLGDMEAAQAVFDQMPKRDLVSWNSLLFGYSKKGCDQRTVRELFYEMTIVEKVKPDRVTMVSLISGAANNGELSHGRWVHGLVIRLQLKGDAFLSSALIDMYCKCGIIERAFMVFKTATEKDVALWTSMITGLAFHGNGQQALQLFGRMQEEGVTPNNVTLLAVLTACSHSGLVEEGLHVFNHMKDKFGFDPETEHYGSLVDLLCRAGRVEEAKDIVQKKMPMRPSQSMWGSILSACRGGEDIETAELALTELLKLEPEKEGGYVLLSNIYATVGRWGYSDKTREAMENRGVKKTAGYSSVVGVEGLHRFVAAEKQNHPRWTEIKRILQHLYNEMKPKLDCLDLLEIEIK	56.22	619	0	662		5	1.90E-58 | 1.20E-56 | 6.60E-35 | 8.60E-34 | 8.10E-05	194.2 | 184.8 | 116.4 | 114.7 | 22.9	PF13041.1 | PF01535.15 | PF13812.1 | PF12854.2 | PF13428.1	PPR_2 | PPR | PPR_3 | PPR_1 | TPR_14		---	---	---	---		1	GO:0005739	1	GO:0003674	1	GO:0008150
	4654	Peam|DryGeneModel_4654 maker-Scf00142-augustus-gene-5.6-mRNA-1	903	CTCTCCCCACAACCATCAGGAAAGCTCTGCGTTGCTACCATCTCTGTATTATTAGCTATAAGCCTATAACAGATCAAGAAGAAGAAGGAGAAGAAGAAGAAGAAGTGTTTTTCATTGAAGAGGTTGAATTTGATGGAAACATGCGCTAAAATGGCGAACATGTACCGCTTGGGTTACGAGGAGACGGAGCTGCGTCTGGGGTTGCCCGGAGCCGGAGAAGATGGTGGGAAGAACACGGGCAAGAGAAGCTTTTCCGAGACGGTCGATTTGAAGCTTAATCTCCAGACAGCTCCTTTGAAAGACCATGGGTCGGACCATTGTGAGAAGATGAACAGCTTGACAAAGGAGAAGAACCTTCTCCCTCCTTGCACCAATGACCCAGAGAAGCCTCCAGCTCCCAAGGCCCAGGTGGTGGGTTGGCCACCCGTCCGATCGTTCAGAAAGAACATCCTGGCCGTGCAATCTGCTAAGAGCAGCAGCGAGGAGGGAGAGAAGGCTAGCAGCAACGCTGCGTTTGTGAAGGTCAGCATGGACGGTGCACCTTACCTGCGTAAGGTAGATTTGAAGATGTACAAGAGCTATCAAGACCTGTCCCACGCCTTGGAGAAGATGTTCAGCTCCTTCACCATTGGTAATTGTGGATCTCAAGGAATGAATGGGAGGGATTTCATGAATGAGAGCAAGTTGATGGATCTTTTGAATGGTTCGGAGTATGTACCAACATATGAAGACAAGGATGGTGATTGGATGCTTGTTGGTGATGTTCCATGGGAGATGTTCGTCCACTCATGCAAACGCCTTCGCATAATGAAAGGATCAGAGGCCATTGGACTTGCCAGTTACATACCAGTTTCTGCAAAGGGAGATCGAGAAGGCAGCAAAGGCGAGCGCAAGATGGATTGA	256	METCAKMANMYRLGYEETELRLGLPGAGEDGGKNTGKRSFSETVDLKLNLQTAPLKDHGSDHCEKMNSLTKEKNLLPPCTNDPEKPPAPKAQVVGWPPVRSFRKNILAVQSAKSSSEEGEKASSNAAFVKVSMDGAPYLRKVDLKMYKSYQDLSHALEKMFSSFTIGNCGSQGMNGRDFMNESKLMDLLNGSEYVPTYEDKDGDWMLVGDVPWEMFVHSCKRLRIMKGSEAIGLASYIPVSAKGDREGSKGERKMD	103.336	Complete		XP_006838867.1	PREDICTED: auxin-responsive protein IAA16 [Amborella trichopoda]	238	MATDLSLNFEATELRLGPPGNGDSAGKGIGKRGFSETVDLKLNLMEPAPLDVPASTVKDTGVDLTEKLRGSNAVADPAKPPAHKAQVVGWPPVRSFRRNMLATQSSKGNNRSEEGEKNAGATYVKVSMDGAPYLRKVDLNMYKSYQDLSNSLEKMFSCFTMGQCGSQGINFLNESKLMDLLNGSEYVPTYEDRDGDWMLVGDVPWEMFVDSCRRLRIMKGSEAIGLAPRAVEKCKNRS	66.81	238	9e-100	290		XP_002443496.1	hypothetical protein SORBIDRAFT_08g020580 [Sorghum bicolor]	281	MATTDLGFEETELRLGLPGGGGEVVGEGRSSVVSSGKRGFAETIDLKLKLEPATPAAVLKAAEADEHQDGVAAAKEDAGCVAAAEEAAVGGKMKRSPSQSSVVTAAAVQADPAEKPRAPKAQVVGWPPVRSFRKNIMSVQSDKGAGGSKDADKSSPAAAAGGGAAFVKVSLDGAPYLRKVDLKMYKSYQELSKALEKMFSSFTIGSCGSQGMNGMNESKLVDLLNGSEYVPTYEDKDGDWMLVGDVPWEMFVESCKRLRIMKGSEAIGLAPRAMEKCKNRS	61.25	240	2e-85	255		NP_001268036.1	uncharacterized protein LOC100250231 [Vitis vinifera]	238	MASIVCAERDKFNLNYEETELRLGLGLPGGGGNDGDVSKTSGKRGFSETVDLKLNLLSKDSVADQAEKMKEKSALPPSNDPAKPPAKAQVVGWPPVRSFRKNILTVQKNSSEEEKASSSAAFVKVSMDGAPYLRKVDLKMYKSYQELSDALGKMFSSFTIGNCGSQGMKDFMNESKLIDLLNGSDYVPTYEDKDGDWMLVGDVPWEMFVESCKRLRIMKGSEAIGLAPRAVEKCKNRS	71.43	238	2e-99	290		NP_001266049.1	IAA9 protein [Solanum lycopersicum]	251	MTSVLGAECDKIRLDYEAETELRLGLPGANGNELESSNKNNGKRVFSETVDLKLNLSNSKDSTLMDNININQVDNMKEKKNNIVVPSSNDPAKPPAKAQVVGWPPVRSFRKNVMTVQKNTTGAGEISGTGTGAAFVKVSVDGAPYLRKVDLKMYKSYQQLSDALGKMFSSFTIGNCGTQGFKDFMNESKLIDLLNGSDYVPTYEDKDGDWMLVGDVPWEMFVDSCKRLRIMKGSEAIGLAPRAVEKCKNRS	68.67	233	2e-102	298		AT3G04730.1	IAA16	indoleacetic acid-induced protein 16	236	MINFEATELRLGLPGGNHGGEMAGKNNGKRGFSETVDLKLNLSSTAMDSVSKVDLENMKEKVVKPPAKAQVVGWPPVRSFRKNVMSGQKPTTGDATEGNDKTSGSSGATSSASACATVAYVKVSMDGAPYLRKIDLKLYKTYQDLSNALSKMFSSFTIGNYGPQGMKDFMNESKLIDLLNGSDYVPTYEDKDGDWMLVGDVPWEMFVDSCKRIRIMKGSEAIGLAPRALEKCKNRS	61.25	240	4e-91	268		1	6.3e-90	300.6	PF02309.11	AUX_IAA		K14484	IAA	auxin-responsive protein IAA	---		1	GO:0005634	3	GO:0003700, GO:0005515, GO:0046983	5	GO:0006355, GO:0006970, GO:0009733, GO:0010583, GO:0046686
	4655	Peam|DryGeneModel_4655 maker-Scf00142-augustus-gene-5.7-mRNA-1	1220	CCTTGAGACATTGCCCCCACTCCCCACAACCTTTGTTTTCTTTTCCCTTCTATAAAAATACACCATCTATTCTTCAAAGTTTGTCATGTAATCAATCACCTCCACCACCCTCTTTGCTTCTTCCCTTGGGCACTTGCGTGACAAATCGGAAAATAGCTGATCTCGCCGGAGACTCACCTGATTTCCCACCAGCGACTCACTTATTATTACTAGTTGTGCAATTTGAGAGAACCCCACGTCGCCGATCGTGCATCCAACGGTTGGATTTCATCGGAAAGTGTGATTTAGCTAGCAATCATAGTTAAGGGACTCTGCGAACCTTAGGAAAAAATGGATGCCGCTGACCTCAACCTTAAGCTAGGATTGCCTGGGACTGATTCATCTGAAGCACAGACATCGCCGGCGCCCGCGCCTGTGATCAAGTGCAACAAGCGAACGCTTGCCGATGCCGTCGATGATGCCATTAGTAATTCGGAGGCGGTGGATGCCGGAGGGAGAGATCGCGAAGCGCCACCTGCTTCCAAGGCACAAGTTGTGGGGTGGCCACCGATCCAATCTTACAGGAAAAACAGCTTCCAATCAAGGAAGAAGGAGGCTGATGGAGCTGGAATTTACGTGAAGGTTAGCATGGATGGAGCTCCTTACTTGAGAAAGATAGATCTTAAGGTATACAATGGCTATCCAGATCTCCTCAAGGCCTTGGGGGACATGTTCAAGTGTTTCACCATAGGAGATTTTTCGGAGAGGGAAGGGTACAAGGGATCTGAGTATGTGCCCACATATGAAGATAAAGATGGAGACTGGATGTTGGTTGGAGATGTTCCATGGGATATGTTCATCTCCTCATGCAAGAGGTTGAGAATAATGAAAGGATCAGAAGCTAGAGGGTTGGGTTCTTGTGTATGATACCCTTGGTGCTTGGCAATATCAGAAGGTGTGAACAGAAGAGAGACAGACACTTTAAGGAAACTGAAACCATTGCAGCTTGGGTTCTCCAAGGTGATGGAGAAGACATGGATTTGGATGTCAATTGCTTCATGGCTTTGGATCTCTCAGTTGCATTATCTGATGGAAGGCTGCCCCAAAACGCATCAGTTTGGAGTTTATACTACAGGATCCATGGTTATTTTGAAGCTTTGTGATGTTCTTATTATGTAATAACCTCATCAAAACAGAACTGCATATAGAGATTTGCTTATGTGCAATTGTACAAAGGAAAA	191	MDAADLNLKLGLPGTDSSEAQTSPAPAPVIKCNKRTLADAVDDAISNSEAVDAGGRDREAPPASKAQVVGWPPIQSYRKNSFQSRKKEADGAGIYVKVSMDGAPYLRKIDLKVYNGYPDLLKALGDMFKCFTIGDFSEREGYKGSEYVPTYEDKDGDWMLVGDVPWDMFISSCKRLRIMKGSEARGLGSCV	93.9	Complete		XP_006838869.1	PREDICTED: auxin-responsive protein IAA4 [Amborella trichopoda]	205	MEKARSYEKDLNFEETELRLGLPGCDDSSSLTQKGSKRVFSDTTDDVRSKPSPNCTAQIEREGAPVAKAQVVGWPPVRSSYRKNNLHVTNSMKKTEPEAPGFYVKVSMDGAPYLRKIDLKNYKGYQDLLKALENMFSCFTIGDFAKKEGSKTSEYVPTYEDKDGDWMLVGDVPWEMFIFSCKRLRIMKGSDAIGLGSNASHISSY	59.79	194	1e-75	225		XP_002438435.1	hypothetical protein SORBIDRAFT_10g019590 [Sorghum bicolor]	249	MAPPQEQDYIGLSPAAAAATELRLGLPGTEEADGGEAAAGTPLTLELLPKGGAKRGFTDAIVRREAAARGKAPAEDEEVDKKKTQAPAAKAQVVGWPPIRSYRKNTMAMNQPTLKTKDDGEAKQALVQDCLYVKVSMDGAPYLRKVDLKMYKNYKDLSLALEKMFSCFTVGHSESNGKSGREGLSDCRLMDHKNGTELVLTYKDKDGDWMLVGDVPWRMFTGSCRRLRIMKGSDAVGLAPRVSDKSKNG	46.72	229	5e-54	172		XP_002284121.1	PREDICTED: auxin-induced protein 22D [Vitis vinifera]	192	MEGAVAYESDLNLKATELRLGLPGRDEAEKEALSGVRNNKRASPDTSDECGSKGSSNGDRENAPATKAQVVGWPPIRSFRKNSFQPKKTEAEAAGMFVKVSMDGAPYLRKIDLKVYKGYPELLQALQNMFKFTIGDYSEREGYKGSEYVPTYEDKDGDWMLVGDVPWDMFMSSCKRLRIMKGSDARGLGCGA	67.89	190	1e-85	250		NP_001266037.1	IAA1 [Solanum lycopersicum]	196	MTSIVGNQKDLNFKATELRLGLPGTEDQESDQEISNSKNNNKRALPESTHDEEDCESKSSSDHVKTPPPVAKAQIVGWPPVRSNRKNIIQPKKTESESGMYVKVSMDGAPYLRKIDLKMYKCYQELLKALENMFKLTIGEYSEREGYKGSEFAPAYEDKDGDLMLVGDVPWEMFMSSCKRLRIMKGSEARGLGCGV	57.95	195	3e-72	217		AT5G43700.1	ATAUX2-11, IAA4	AUX/IAA transcriptional regulator family protein	186	MEKVDVYDELVNLKATELRLGLPGTEETVSCGKSNKRVLPEATEKEIESTGKTETASPPKAQIVGWPPVRSYRKNNVQTKKSESEGQGNYVKVSMDGAPYLRKIDLTMYKQYPELMKSLENMFKFSVGEYFEREGYKGSDFVPTYEDKDGDWMLVGDVPWEMFVSSCKRLRIMKGSEVKGLGCGGL	59.67	181	1e-74	222		1	6.6e-72	241.7	PF02309.11	AUX_IAA		K14484	IAA	auxin-responsive protein IAA	---		2	GO:0005622, GO:0005634	3	GO:0003677, GO:0003700, GO:0046983	6	GO:0006355, GO:0006417, GO:0007020, GO:0009733, GO:0009736, GO:0010583
	4656	Peam|DryGeneModel_4656 maker-Scf00142-augustus-gene-5.8-mRNA-1	1510	GGAATCTCCCGAAATGAATTCTCTCGCACAGAAAGCCAAAGGGAGAAGAAGAGGGAGAGCAGATCGAAACCCTAACTGCAAGATCATTCTCATCTGTTTGTTTTTAATCCCTTTCACACTTCTCCCTTCGATCTACTTTCTCTCAGAGAAGTTCTCCAGTGTCTCATCTTCTGGGGATAATAGATTTCCTGGAGACATGAATGGCTTTAAAGAGATTGAAGAAGGATTTGTTCTTGGATGCAGAAACATGAACAGGACCTTAACGCAACTGTACAGTGTTTTGTCGCTGTTGTCTACGACTCTACGTGTAATGTTACAAGTGATTCGACACAAATCAAAACTTTGGGTGACTGGTGGAGCACCACCAAATATACCTTTGCGGTCTCTGAAAGAAGCCAGTGAGAGAATGAGAGTGATGAAAAATCAACTGGTTGCAGCCAAGGCCTACTTGAATTCTGCCACAGCAAAAAGGAACTCCCACTTGGAAAAAGAGCTGAAACAGCTAATAAAAGAGTTAGAATATGCGGTTGTTAATTCAGATTTGTCAACGAGGGCTTGGCAGACTATGAAATCCATGGAGATTGTGTTATCCAAAGTCATTAAGGTTGATTCAGAATGCTCTGCAGACGAGGCAAAGCTTCGCTCCAAAACTCACAACAAAGAAGATCAGGTTTTGGAGGAGAGGAAAACGATCACATTTCTTACTGAGCTTGCTGAAAGGACAATGCCCAAAGCTCTTCACTGCTTGTCCATGCGGCTAACTGTTGACTATTTCTCTCTGCCACCAGCAAAATGGGAGCTTCCTAATAAACAGAGATTTCAGCAGAAAGATCTCTATCATTATCCTATGTTCTCTGACAATGTTTTCGCATGTGCAGTGGTTGTCAAATCAACCATTTCCACTTCCATGGGAAAGAAGAGGAAATTATGGGAGGCAGCGAGATTGCCAATGGGTCTGGTCACGTTCTATAAACTTACTATGTCTCTTGACCGTCAGTGGCATGTAGTTGGGCTAGGTCATGATCCAAGTGTGGGGCGCGAAGAGATTGAAAAGGCAGTGGTCTTCCATTATGATGGAAAATTGAAGCCATGGCTGGCGATTGGGATCCAAAAGTACAGTGGATACAGGAAGAAGTTTGTCCAGTAAGATCATCCGTACTCGCAACAATGCTACATGCAAGTGTAGTGGCAATGGGGCAATTGCCTCCTGTGCTGCATCTTTTCTTCTTTCACTTGCAACTGTACATGGTTATCTTTTCCTTTTCCTTTTTCTTTTTTATTTTTTTATTTCCACTATGTTCTTCTGTATCTGGTTCTTGTGTAAATTTCCTATATTTTTTGGTCCTTTTTTTTTACCTCTTACTTCCGGCCACAATAGTCTAGACATGAGCCAAGTTCAAGTTTTTTTTATGTGGAGAGAAGGAGAATAATTGATTTGAGAGCTGGAATTTTTTTTTGTAATGCCTGCAATTGTACTCTCTATACAAAGATCTTTTACATGCTTCGTCAG	377	MNSLAQKAKGRRRGRADRNPNCKIILICLFLIPFTLLPSIYFLSEKFSSVSSSGDNRFPGDMNGFKEIEEGFVLGCRNMNRTLTQLYSVLSLLSTTLRVMLQVIRHKSKLWVTGGAPPNIPLRSLKEASERMRVMKNQLVAAKAYLNSATAKRNSHLEKELKQLIKELEYAVVNSDLSTRAWQTMKSMEIVLSKVIKVDSECSADEAKLRSKTHNKEDQVLEERKTITFLTELAERTMPKALHCLSMRLTVDYFSLPPAKWELPNKQRFQQKDLYHYPMFSDNVFACAVVVKSTISTSMGKKRKLWEAARLPMGLVTFYKLTMSLDRQWHVVGLGHDPSVGREEIEKAVVFHYDGKLKPWLAIGIQKYSGYRKKFVQ	67.314	Partial		XP_011621731.1	PREDICTED: probable galacturonosyltransferase 4, partial [Amborella trichopoda]	499	PARVIGSTGSKNARSHGNHGKHQSRLEQLIPLQEVQSKHQLGEKSVRSRTHKPTEEKVLQMRDQVIRAKAYLNFAAPRSNSHLAKELRLRIRESERSLGDAIKDSDLHRSASQRMRSMEAVLTKAGRVYNDCGAMATKLRAMTHNAEEQVAAHKKQAEHLSQLAATTFPKGLHCLTMRLTTDFFELQSDKRGITDTSKLKRPDLYHYVIFSDNVLACSVVVNSTVSSSLAPEKLVIHVVTDMLNYPAMTTWFRSNPPGQAALEVLNMDELTWLDPSRGFPSNQPSDSLTPKFRNPKYINPLNHARFYIPEIFPALDKVVHLDHDVVVQRDLSLLWSMDMKGMVNGAVHECSRGGLEHTLDAFLNFSDPVVVSRLDAKACAWGFGVNMFDLREWRQRKLTNVYHEWLEMGKGRQLWKLGSLPVGLATFHGATVRLNGGLMVHGLGYDPLVSRRDIEKAAVLHYDGNMKPWLEIAMAKYRGYWTKFVPYEQPYLQQCNIHP	46.15	169	8e-35	133		XP_002451032.1	hypothetical protein SORBIDRAFT_05g022970 [Sorghum bicolor]	543	MWTAAGGRGSSAAAAVLRVLLIATACGLVFALLHLPLPDGGARPAGPGEERRGVGGGGGARLSAQQGRIREARRLSVVTEEIEGQTDEVAAEEDERISKSPPDTKEKIWMMQDQLIMAKAYLHFASPQGSVHFVRELRLRIKEIERAISHSSGGTRVPGSVLQKMKAMELTLSKAQRIYPRCCQMTAKLRAMVHNSEELVRAHQSESSFLEQVAVRTLSKGHHCLAMQLTAEYFSLDPSKREFPKRESIQLDGYYHYAIFSDNVLASAVVVNSTIAASKDPGRIILHIVTDALNYPAMMMWFLRNPPTPAAIQVKSLDDLKWLPGDFSSRFKLKGVRDPRYTSALNHLRFYLPEVFPSLGKVVLLDHDVVVQNDLTGLWDLDMKGKVIGAVETCTSSEGYHRLDSLVDFSNPSIFDKVDPKACAFAFGMNIFDLNEWRKQDLTTTYHKWFQLGKIQKLWKPGSLPLGQLTFYNRTLPLDHRWHVFGLGHDFSIGRNELESASVIHYSGKLKPWLEISIPKYRDYWNRYLNYDNPHLQQCNIHG	42.16	185	2e-33	130		XP_010651939.1	PREDICTED: probable galacturonosyltransferase 6 isoform X4 [Vitis vinifera]	587	MKQSWRWKRIAILYLLSLSVFCPLILLSERLKHVVFLGKKEFVEDLPSIYRRDGETLSVVETEEDEGLKEPDLVVYRDGSKENPNSNISSGFTADLLGKNGTEHKVKEENKQNPQKKLATTSGGKEQSSLTKVQHDQSIRSQPQRVTDEKIKQIRDQVIRAKAYLNLAPPSSNSHLVKELRLRIKELERAVGEATKDSDLSRSALQRMRTMEASLSKASHIYTDCSALVSKLRAMTNRVEEQVRAQKSQATYLVELAGRTTPKGFHCLTMRLTAEYFALQPEEQNFPNQEKLNDGNLYHYAVFSDNVLACAVVVKSTISNAMDPEKIVFHVVTDSLNHPAMLMWFLLNPPGEATIQIQSVEKFEWLAAKYNSTLKKQNSHDSRYTSALNHLRFYLPDVFPQLDKIVLLDHDVVVQRDLSRLWSVDMKGKVNGAVETCQEVEPSFHRMDMFINFSDPMVAERFDAKTCTWAFGMNLFDLHEWRRQNLTAVYHKYLQMGLENPLWKAGSLPLGWVTFYKRTVALDRRWHALGLGYESGVGRSQIERAAVIQYDGVMKPWLEIGISKYKGYWSKHLNYGHPLLQQCNIHE	49.44	178	8e-41	152		XP_004242573.1	PREDICTED: probable galacturonosyltransferase 6 isoform X2 [Solanum lycopersicum]	595	MRFTRRFTRIFIILCLIAVFVTTPILLFSSHRLIHLGSDASKEFVGDLSILKHRIEVQALNAVQQEEVETLKEPILDVYRDGNQISAVSLYTIDKNDSLGQPKNVSLAGNNETTHDTKKVGQQSLPEETLGRREKASEKSRPKEVLQNVQSHPRRVLDERVKEIKDQLIRAKAFLNFAPAGSNSNFVKEIKLRIKDLERAAGEVSKDSDLSRRAIQKMKAMSATLSKASRLFPDCSAMVKKLRAMTYNAEEQLRAQKNQASFLENLAGRTTPKGLHCLSMRLTTEYFALQTEEQKLPNQHKFQNPDLHHFAVFSDNVLACSAVVNSTVSTARAPEKIVFHIVTDSLNLPAMTMWFLSNPPGKATIQIQSIDMFDWLLNKDTLQKQESLDPRYTSPLNHLRFYLPEIFPYLNKIVLLDHDVVVKRDLSGLWHINMNGKVNGAVETCLEGEPSFRRMDMLINFTDPMVATKFDAKSCTWAFGMNLFDLQEWRKRNLTGLYHKYLELGSDRPLMKAGTLPIGWMTFYKHTRAIDRRWHVLGLGYDSGVKLNEIEQAAVIHYDGVMKPWLEIGLQKFKPYWKKHVRYEHPFVQQCNIHD	46.53	202	7e-40	149		AT1G06780.1	GAUT6	galacturonosyltransferase 6	589	MKQIRRWQRILILALLSISVFAPLIFVSNRLKSITPVGRREFIEELSKIRFTTNDLRLSAIEHEDGEGLKGPRLILFKDGEFNSSAESDGGNTYKNREEQVIVSQKMTVSSDEKGQILPTVNQLANKTDFKPPLSKGEKNTRVQPDRATDVKTKEIRDKIIQAKAYLNFAPPGSNSQVVKELRGRLKELERSVGDATKDKDLSKGALRRVKPMENVLYKASRVFNNCPAIATKLRAMNYNTEEQVQAQKNQAAYLMQLAARTTPKGLHCLSMRLTSEYFSLDPEKRQMPNQQNYFDANFNHYVVFSDNVLASSVVVNSTISSSKEPERIVFHVVTDSLNYPAISMWFLLNIQSKATIQILNIDDMDVLPRDYDQLLMKQNSNDPRFISTLNHARFYLPDIFPGLNKMVLLDHDVVVQRDLSRLWSIDMKGKVVGAVETCLEGESSFRSMSTFINFSDTWVAGKFSPRACTWAFGMNLIDLEEWRIRKLTSTYIKYFNLGTKRPLWKAGSLPIGWLTFYRQTLALDKRWHVMGLGRESGVKAVDIEQAAVIHYDGVMKPWLDIGKENYKRYWNIHVPYHHTYLQQCNLQA	44.63	177	1e-32	129		1	8.3e-11	41.6	PF01501.15	Glyco_transf_8		---	---	---	---		1	GO:0005794	2	GO:0016757, GO:0047262	1	GO:0016051
	4657	Peam|DryGeneModel_4657 maker-Scf00142-augustus-gene-7.5-mRNA-1	1726	TTACTCGAACTCGTATCTGTTTCCACAAAGAAGGGAAAAGTTCAGAAGAGCGGCTCGGTTGGTGCTCTTTCGTTGAATCAATCTCCAAATTCCAAGCCTCGAAAGTCTTGCAGATTGATCCAACGACTTCCATGTCCCAATCCAACAAAACCCACGTCGTTTCTCGCCGAAAATCCAACCCCATCTTCTGAAATCACCTCCAAAAACCATTTCTTCTCTTCTCATACATGTCCAGACGGACCCATGTTGGCAAATCCCAGCATTGGAGGAGTGGGGCTTGCAGGCTCTCCTGCTAACACGCGCCGCATGCACGCGTGATAACCTTCGCTGAGGGCTGTGGGGGTTGAAGAGATGGGGAAGACGTCGACGACCCAGTTCGTGAGAGTGAGGAGGGAGGCTCTCGTGTCATGCATGACATGCCCTCTCTGCAACAAGCTGTTGGAGGAAGCTACCACCATCTCCGAATGCCTTCACTCGTTTTGCAGGAAGTGCATATACAAGAAACTCAATGACGGCGAAATAGATAGCTGCCCCATATGCAATTCTGACCTCGGCTGTGCTCCAGTGGAGAAGCTTAGGGCAGATCATAATTTACAAGATGTAATGGCAAAGGTTTTTCCTTCCAAAAGGGGAAAGGTAGAGACACCTGCAGTTTTGCCTTCTGTTTCATTGCCTTTTAGAAGAAAAGAAAGATCTCTTTCTTCGCTAGTAATCAACACTCCTCGGGTATCAAGCCAGACTGGCTTGACAGGACGGCGGACAAAAACTGTTGCCAGGAGGTCCCTACGAGGGCCAAGTTTTTCTCTTAAAAAACCCATTAAAAAAGAGGACGATACCACTGAAGATCACCTAGATAGCTCAAGCTCGCGTGAAACTCTGAATAAAATCGTGCAAAAGAGGCAGCTTTCATCGAGTGCACAGCCATCTAACAATCCATTCAGTAAAGATACAGATAATGGTCCAGAACAGCCATGGCAGGGGAAAGGCGATCAATGGAAGCCATTAAATTGCCTGGTTGAAGCTGCAAATAGAACAAAGGCTTTTAAGCTCACCATACAAAGAGGTTCTATCGCCAAGGCAGAGAAAATTTACAACTCTGATGGTGAAGTGAACACTCATAAAACCAAGAGAAGAAGACGCTCGCTTGCCACAAATTTCTACTCGTTATGTAAGGATAAAGTGGAGATCACTTGTAGGGGTCAGCCAGTGATCCCTACCCTGGAGTTACATGACTTAGTAGATATGTGGTTACAGACAATGCCAGCATCAGAAAGGGTGGCAGCATCTGTGGGTATCTCAGCCAAGGATTTTGTGATGGTACTCACCTACACTCGCAAGGTTCCAATCGTGTGACACTTGCATTCTTCTCCCCATTGATCCATCTGGGATATCAGATCTTTAAGCAGTACTCCATCCTTGATGCAGCTTGCCTCTTTTCATGTACATGTTTGCTGGCATGTTAGCGGAGGAACACCACAGTTCTCTCCTTGTGATGTTTGTAGCAGCAGGAGCTAGCTTAGCTTAACTGAGAGTAATTTGGCCCGGCTTGTGTTTTGTACTTTAGTTATATCAAATGACAAATGCTGAACTGCTCAAGATGTATTTCCAATCTCATTTATAGGATCTATTAGGCCTGGTTACTTAGGCTCTTAACTTAGAAAGGAAGAATGGTACTTCTGTTTGCTTCATGATTCAAATCATAGTTTCATTCTGTTTGTCGCTAAGA	333	MGKTSTTQFVRVRREALVSCMTCPLCNKLLEEATTISECLHSFCRKCIYKKLNDGEIDSCPICNSDLGCAPVEKLRADHNLQDVMAKVFPSKRGKVETPAVLPSVSLPFRRKERSLSSLVINTPRVSSQTGLTGRRTKTVARRSLRGPSFSLKKPIKKEDDTTEDHLDSSSSRETLNKIVQKRQLSSSAQPSNNPFSKDTDNGPEQPWQGKGDQWKPLNCLVEAANRTKAFKLTIQRGSIAKAEKIYNSDGEVNTHKTKRRRRSLATNFYSLCKDKVEITCRGQPVIPTLELHDLVDMWLQTMPASERVAASVGISAKDFVMVLTYTRKVPIV	77.534	Complete		XP_011621599.1	PREDICTED: E3 ubiquitin protein ligase DRIP2 isoform X2 [Amborella trichopoda]	424	MTTQVVRVRRATLEACMTCPLCKKLLRDATTISECLHTFCRKCIYEKLTDGEADSCPICNIDLGCAPVEKLRPDHNLQDVRAKIFPLKRRKVKAPEVPPIPLPVRRKERSLSSLVISTPCVSTQTGLTGRRTKAAARKAASLRGSNTPASDEAIKREGDIAEDQSEKSSSPEPLKKNKKQNASSGEPSNHACNNDTANVGDQKLGKAGLWKPLNCLVEAANRTKSLESNTAASAIKVEDPGSPASEEPARKPKVRGYNHKSKIKEEEKNTGPTQSGPGKGRKANGVARKRASGSKEKGNKDQTLFTAACVRWDRRTDPIWFSLVASENQEGDSPLPQISTSYLRIKDGNIPASFIKKYLVKKLDLKNESEVELTCRGQPVVPSLALHSLVDLWLRSGGGQLRAPPSPGASAKDFMMVLVYSRKS	62.61	230	3e-85	263		XP_002443492.1	hypothetical protein SORBIDRAFT_08g020500 [Sorghum bicolor]	489	MQTTGPASPDKPPPAVEPAEAEDKVEREGAQAKEEDEAAVVKAGGEDEEDEEEEEEDGRGGKRQRRRAAGDSAVAMVKRDLLLRCLTCPLCDRLLRKATTISECLHTFCRKCIYKKLNDEDLDHCPVCNIDLGCTPVDKLRADHNIQDVRSKVFPFKRKKVNAEEAESPITLPVKVKERSISSLVVNTPRVAPAASTRRRTRAVTRKAAALRGLGPIIVDPLKKDNDNSNKQTDNSSLLDSLSKIPQTRRQLLSNGDTSGHPSVKDKAGDNKDLDKSELWKPLNRLVDAASKTKALTSAQSPALKGDKPRESPSSEHSSRTEARESLQKSKAEDDKSDDPEPIVLLRKRGRPARKRKDSLPETNAASAATAIQARKALSPIWFSLIASFDQKGDPPLPQIPAHYLRIKDGSIPASSIQRYIMQKLSLLSESEVEIRCCGQTVNLGQPVRNLVERWLRVGPARPLHTVIGSSGGDYVMVISYGRPKSVSS	47.22	252	2e-65	213		XP_010651942.1	PREDICTED: E3 ubiquitin protein ligase DRIP2 [Vitis vinifera]	430	MSNQVVKVRRETIAACMTCPLCNKLLRDATTISECLHTFCRKCIYNKISDEELECCPICNTDLGCVPLEKLRPDHNLQDVRAKIFPFKRRKVKAPEVVLPVTLPVKRKERSLSSLVVSTPRVSTQTTMTGRRTKSVARKATALRGSGFSIEKLIKKEEDSVGERPASSSSPETLNKFTQNIRQNSPSAEPSIHSTPNKETENGAESWEGKFDLWKPLNCLVEVANRTKSLKFNSQGSAVKSEPMHVPDGESQVRKTKVKEHGRKSKVQDEKISTTPVSAESVKPKKLCRVRRRRAAAFGELGISPQAVLNAVNNHKRRTGSIWFSLVASEDQEGDASLPQISSNFLRIKDVNVPVSFIQKYLMRKLDLTSETEVEIKCMGQPVLPTLQLHNLVDLWLQTASTSQRVPASIGSSGKEFVMVLAYARRLLDP	61.63	258	3e-103	310		XP_010326436.1	PREDICTED: E3 ubiquitin protein ligase DRIP2 isoform X2 [Solanum lycopersicum]	395	MTNQLVKVKRDVIAACMTCPLCHNLFRDATTISECLHTFCRKCIYKKLSDEETEHCPICNIDLGCVPLEKLRPDHNLQDVRAKVFPYKRRKVNAPEIVTSVALPVRRKERSLSSLVVSTPRVSSQTGITGRRTKSVARKALCGSNFSIEKSLKNEDGSGEDQLDSSSSLETLNKFTQNMRLNSSSAEPSSHPTPDKETENGSQQWEGKVDLWKPLNCLVEAANRSKSSRFTSDGSTAKSEGRHSHDREGHVRKTKVKEHGQKSKIKDDNNSDPAPPEFDKPKKSRRIRQKKASFYGEFDISPQTFLDATTARCEKRIYPIWFSLVASEDQEGDAPLPQISASYLRIKYNSATRLFFGGSGEVTVTLHKDREYKLIMGWQYSCLFHPKIPDAEVGS	63.28	256	8e-108	320		AT2G30580.1	DRIP2	DREB2A-interacting protein 2	420	MEGDMVAKVKRETVVACMTCPLCDKLLRDATTISECLHTFCRKCIYEKITEDEIESCPVCDIDLGGTPLEKLRPDHILQDLRAKLFPLKRKKERAPEVVSSISLPAKRKERSISSLVVSTPRVSAQAGTTGKRTKAATRKDVRGSGSFTKRTVKKEEEFGDDHVESASSPETLKKFTQNKRQSSYANPNQSLSNRRNKDVDEPWDSKLHLWKPLNFLVDVANGTKDPKSELGNASHNDVQGSKTKTKDHKRKCKLEEEISNNGDPTTSETATLKRTRRTRRKRSSTFGDSRIPLLPGAASLKQERRNGHVWFSLVASSNQEGEASLPQIPANYLRIRDGNIPVSFIQKYLMRKLDLKSEDEVEITCMGEPVIPTLQLHSLVDLWLETTSKHQRVAASIGSSAKEFVMVLVYSRKLPECNN	48.55	276	8e-82	254		5	2.40E-08 | 1.40E-07 | 4.50E-07 | 3.10E-05 | 4.90E-05	33.5 | 31.3 | 29.4 | 23.7 | 23.1	PF00097.20 | PF13923.1 | PF14634.1 | PF13639.1 | PF15227.1	zf-C3HC4 | zf-C3HC4_2 | zf-RING_5 | zf-RING_2 | zf-C3HC4_4		K16277	---	---	---		1	GO:0005634	3	GO:0004842, GO:0005515, GO:0008270	3	GO:0009414, GO:0016567, GO:0051865
	4658	Peam|DryGeneModel_4658 maker-Scf00142-augustus-gene-7.6-mRNA-1	2130	ATGTCTCCTGTATCCTCCACCTGCCAAATCCACCCAACAGCCTTTATAGACTCTTTTCAAGCTTCCCTATCCAGATTCTCTGGCTACCGCCTGCAGTTTCTCAGGTACAACCACTCAAATCCCCACAAGAAGCACCATTTCTCTTCAAACCTACGCACAATCAGCTCAGCTCCCTTCCCGGAGAGAAACCCACAAAAAAATTCCAATCTTGTTGCTGAAAACCGCAAGAACGGACCATTAGAAACCCCCATTTCTCAAACTCCTTCCAATGGCAGTTTTCAGAATGGGAATTGGATGGATAAATGGAGTGGAACCCAGTTCCAGAATCTACCCAAAAGGCCGAAAGCTGTTTTGGATTACCGAAACGGTGGTGTTTCGAGCGAGGACGATGAGGGTAGCGGTAGTACTAGTACTAGTGCGAGTACCATGGACCGAATTGTGGAGAAGTTGAAGAGGTTTGGGTATGTGGATGATATGATCGAGAGGAATGAGAGAGTGCCAGAAAGAGGATCGGTAGAAGATATTTTCTATGTTGAGGAAGGGATGCTGCCGAATTCGAGAGGCGGGTTTCCAGCAGAGTCTCCATTGGGTGTAGAGAACAGTGATAATGGTGGGGATGGGCGGTCTCTGTTTCCTTGGGAGAAAAGGCCGTTGAATGGAGAGGCGGTGAGGAATGCGGTCAGGATGAGGAGGAGCAAGACTTCTGTGGCGGAGCTGACGCTTCCCGAATTGGAGCTACGGAGGCTGAGGCATTTGGCGTTGGCAATGAAGTCAAGGATGAAGGTTGGAGGCGCCGGAGTCACTAAGGTAGTTGTGGATGCAATTCATGAGAAGTGGAAATTATCAGAGGTGGTGAGGCTGAAGTGTGAGGGCCCTCCCACCCTTAATATGAAGAGACTGCATGAGATTTTGGAGGTTAGGTTCTTGCTCAAATTTGTTTTCTTCCTATTCTTACTCTTTTCACGCCATTTTATTTTAGTAGTGTCCTCATGGAGATTTTATCATGCTAACCAGAGAAAAACAGGAGGCTTGGTGATTTGGAGATCTGGCACTTCCGTTTCTTTATATAGAGGCGTGGGCTATGAGCTTCCTTCTGCTCAATCTGCGAAGAAGAGATCTCAGCTTGTTCCTAAGAAGAATCCCGACTCCTTCAGCATTGCTACTGAAAAGGCTACTGGGGATTCCATAGAAAAGAGCTCTCATGGTTATATGCAGGCAACTCATGCAAGGTTGGAAGATGCTGCTGAAGAGAAAAAAGAACCCAACTCAATGCCAGAAATCAAATATGAGACTGAAATTGACAAGCTATTAGATGGTTTGGGCCCGCGCTATACAGATTGGCCAGGAAGTGGCCCATTACCTGTGGATGCTGATTTGCTTCCAGGTGTGGTTCCTGGCTATAAATCTCCATTCAGAATTCTTCCTTATGGAGTGCGGCCTACTATTGGAGGCAAGGAAATGACATCCTTACGAAGGCTTGCAAGAGTGCTGCCTCCCCATTTTGCCCTAGGTAGAAGCAGGCAACACCAAGGTTTGGCCATGGCTATGGCGAAGTTGTGGGAGAGAAGTGCTATTGCAATAATTGCTCTGAAGCGAGGTGTGCAACTTACTACAAGTGAGAGGATGGCTGAAGATATCAAAAAGTTAACAGGTGGTACACTCATTACTAGAAACAAGGACTTCATTGTCTTCTACAGAGGGAAGAATTTCCTATCCCCAGATGTGACAGAAGCATTATTGGAGAGGGAGAGGTTAGCCAAGGATCTCCAAGATGAAGAAGAACGAGCACGGTTGCGAGCCTCTTCCTCACTTATTTCAGATTTTGAAAGAATCGAGCAACCTGGCACTGCTGGGACTCTTGAAGAGACTCTTGAAGCTGATGCCCGATGGGGTAAGAGGCTGGATGATGAGTATAGGAACAAAATGATGAGAGCTGCAGAAGCTGCTAGGCATGCAGACTTGGTTAGAAAGCTGGACCTGAAGCTTCATCTCGTAAGTTTCTATAAGCATGAAGGATGTTTAGAATTGGGAAGATGTGGGTTTCCATTAAATCAAGATATTTTACTCTCTCAAAAGCACGGTCAATTTGAGAGAGAGAGAGAGAGAGAGAGAGAGAGAGAGAGAGAGTAG	709	MSPVSSTCQIHPTAFIDSFQASLSRFSGYRLQFLRYNHSNPHKKHHFSSNLRTISSAPFPERNPQKNSNLVAENRKNGPLETPISQTPSNGSFQNGNWMDKWSGTQFQNLPKRPKAVLDYRNGGVSSEDDEGSGSTSTSASTMDRIVEKLKRFGYVDDMIERNERVPERGSVEDIFYVEEGMLPNSRGGFPAESPLGVENSDNGGDGRSLFPWEKRPLNGEAVRNAVRMRRSKTSVAELTLPELELRRLRHLALAMKSRMKVGGAGVTKVVVDAIHEKWKLSEVVRLKCEGPPTLNMKRLHEILEVRFLLKFVFFLFLLFSRHFILVVSSWRFYHANQRKTGGLVIWRSGTSVSLYRGVGYELPSAQSAKKRSQLVPKKNPDSFSIATEKATGDSIEKSSHGYMQATHARLEDAAEEKKEPNSMPEIKYETEIDKLLDGLGPRYTDWPGSGPLPVDADLLPGVVPGYKSPFRILPYGVRPTIGGKEMTSLRRLARVLPPHFALGRSRQHQGLAMAMAKLWERSAIAIIALKRGVQLTTSERMAEDIKKLTGGTLITRNKDFIVFYRGKNFLSPDVTEALLERERLAKDLQDEEERARLRASSSLISDFERIEQPGTAGTLEETLEADARWGKRLDDEYRNKMMRAAEAARHADLVRKLDLKLHLVSFYKHEGCLELGRCGFPLNQDILLSQKHGQFERERERERERERE	79.796	Complete		XP_006838849.1	PREDICTED: chloroplastic group IIA intron splicing facilitator CRS1, chloroplastic [Amborella trichopoda]	882	MAFTPSRPLYPTALLDSLHSTWSRFNGSRLQITRLQRTHVSSYLNTITNSKDLESPEKISPNPHCNGVIAEKTTQVQGHWIHKWTGSQCRNLPKRPKAVLDYRDNGVSSDEQEDINSKDDELGFEEEAEKSTMDQIVDKLKRFGFMDERKTGLDMERRPERGSVEDVFYAEPGVLPNSRGGLSLDSPNGVLERENGEVRFPWQREVSVRKTRSRTSLAELTLPASEIRRLTNLALRMKGRTKIKGAGVTQAIVDSIHKKWKSEEIVRIKCEGAPTLNMKRSHEILERKTGGLVIWRSGSSIVLYRGINYDVSDEKPAKKQTQVNRNFNRNGSAIDEVNGSFSESVSSRDLQRFPEEKGVNIENKTETEPPNKVNYEKEVDQLLEGLGPRYNDWAGCDPLPVDADLLPGVVPGYKPPFRLLPYGMRFSLGRTEMTTLRRLARVLPPHFALGRSRQHQGLAVAMVKVWEKSSIVKIALKRGVQNTCGERMAEQIKSLTGGTLLSRNKDFMVFYRGKDFLSPEVTEALLERERLAKALQDEEENARLYATASIISDVSTTTAKEEPRFSGTLSETLEASARWGKNLDSEEKEKMIKAAEATRHAGLVRKLERKLDLAQQKAMRAEKALAKVEEFLKPTDQSRDQESITDEERFMFRKLGLRMKAYLLLGKRGVFDGTVENMHLHWKYRELIKIILKAKNFGHVKNIALSLEAESGGILVSVDKISKGYAIIVYRGKGYKRPRLLRPQNLLTKRKALARSIELQRREALNNHISNLQKRVQTLKSELAQMESIKEKGDEDLYAKLDSVYCSEDDETEDEDDEAYLETYYSCNEDERNLSELEIESDDFSLEEGEYVDNGSIHSFLRPDDLPESMQGERERTRHYFS	52.6	673	0	556		XP_002451033.1	hypothetical protein SORBIDRAFT_05g022980 [Sorghum bicolor]	895	MASSAPACHHLRHPPRLRLLLPLSTSAPYPWLSAWSHPGQRSRSRLRAPPPPALDLRPEPSPSSDSDDEDAVGTSRSSGRSTMSLILSRLRRAGYSPAEDPRAAAASSHHPPRGSVEDVFRADDGVLPNARGGFDAADEELGDARFPWERPMPPPEAAPPRATRSPTWMAELTLPAAELRRLRHAAIRIKSRTKVGGAGVTREIVEKIKEKWKTEEVVRVKVSGTPALNMRLFHEILERKTGGLVIWRSGTSVSLYRGVDYDEPETTKGSKKNSQSLSMKSPIKGSPNPPLPPTEKANSVQDRNGPLVSNAGKEEIVVQAPEIKYEDEIDKLLDELGPRYTDWPGSDPLPVDADLLPATVPGYKPPFRVLPYGVRPSLSRMDTTNLRRLARGLPPHFALGRSRQLQGLANAMVKLWEKSSIAKVALKRGVQLTTSERMAEDIKKLTGGVMLSRNNEFIVFYRGKDFLSSELAEVLLERERLAKSLQDEEEARRKAASYFSSSAEKYVQPTVAGTLGETLEANSKYGTKLDENHEDKMARTVEAARHADLVRKLEWKLSLAQKKMEKAERVLGKVETALRPTEDSRPETITDEERFMFRKLGLRMKAFLLLGRRGVFDGTIENMHLHWKYRELVKILVKAKSFADVKRIALSLEAESGGILVSVDKVSKGYAIVVFRGKNYRRPSSLRPRNLLSKRKALARSIELQRHQALSRHFAKLNRKVAQLKAELVQMEDVKDQGDEELYAKLDAAYSSDEEDMEDEDDDEAYLERFDNEVAGATAEDGSESVDDEADYPDSDDEAGDYSDEDDDGEDDQEAFGYDDGDEAAAGVSNADFCAGEVRFGSSDRGDHGLEGAASCGEWDGKCNDEASDGGQHSHTEKEQPPELASSRTGGASAS	54.21	535	2e-139	431		XP_002280226.1	PREDICTED: chloroplastic group IIA intron splicing facilitator CRS1, chloroplastic [Vitis vinifera]	902	MALLPSRQFYPTTTSFLDSFHSTRLQFFRYGSSNRFRTHSSYVARNTIASNSTNPQRKSNIVFTNTPVSQYDSGGVSSSGGNWIDKWNGPHQKSHPKESRPVMNYRNSETVSRSDGGSGGGSTMEKIVEKLKKFGYMDDVKETKENVQERIIEKGSIEDIFYIEEGILPNPQGGFSLDSPLGVENKGDGNGEVRFPWERPKVEEGSVRIKSRTSLAELTLPESELRRLRNLTMRTKNKTKIGGGGVTQAVVDMIREKWKTSEIVKLKCEGAAALNMRRIHEILERKTGGLVIWRSGTSVSLYRGVSYEVPVQLNKRVYKKNETSHSSFSSITPNSFAISSNKTSGNAPAVGSNQNVHASQATLNITDGENKDTESEVKYEDEIDKLLDGLGPRYTDWPGCDPLPIDADLLPGKIHGYQPPFRILPYGVRSSLGLKEATALRRLARVLPPHFALGRSRQLEGLAMAMIKLWERSSIAKVALKRGVQLTTSERMAEDIKKLTGGVLLSRNKDFLVFYRGKNFLSSDVTEALLERERLAKALQDEEEQARLRASTLITPTVGITEQVGSAGTLGETLEADARWGKRLDDHDKQKMLKKAEVARHANLVRKLERRLALAERKLMKAENALSKVEEFLKPANRPADPESITDEERFMFRKLGLRMKAFLLLGRRGVFSGTVENMHLHWKYRELVKIIVKAKTFDQVKKTALALESESGGVLVSVDKVSKGFAIVVFRGKDYQRPSTLRPKNLLTKRKALARSIELQRREALYNHISALQRNVEKLRSEIEQMDIVKDHGDEELYDKLDSAYATEDEHTEEEGDEAYLETYADENDGEHESDNSIHNHHIETNFPYDIQGEEFETEAAVQDEESETEPEAPKPHMHMSWSGDGGLRTDRLETEDASLQ	54.67	675	0	577		XP_004247646.1	PREDICTED: chloroplastic group IIA intron splicing facilitator CRS1, chloroplastic-like [Solanum lycopersicum]	883	MALVPSHQFYPRTTRLSFFRYSSSKPFKKPNFHAPHDIVNQDCIFKQNPSKRSNFVVTPHDVVNKDCIFKRTPLKRSNFVVKNSSRRWNLDTISPNLKSRDSGTSVFSSSWLGKWNETRNDIKLKKAQIVLNYRNSNGDTSGSDCEESISGSTMDRIVEKLKKFGYADEATEKEKREKRVVEKGSIEDIFFVEEGILPNVRGGFSEETPFGDENIIAKDGVVGFPWEKPLVKKEESNSMASRSRTHLAELTLPASELRRLTNLALRIKNKSRITGAGVTQQVVETIREKWKTSEVVRLKVEGAPALNMKRMHEILERKTGGLVIWRSGTSVALYRGVSYETPSERMKKRIMRRDEIRQKNSPIVDGESNQNSRNDVDSLREDSVDTSEENKSIDRQSEVNYEDEVDKLLDGLGPRYTDWPGSGPLPVDADLLPGIVPGYQPPFRILPYGVRSTLAAREATALRRLARVLPPHFALGRSRQHQGLASVMVKLWQRSSIAKIAIKRGVQLTTSERMAEDIKKLTGGMLLSRNKDFLVFYRGKDFLSPEVAEALLEKERLAKTLQDEEEKARLRASLNLTAGVTTINSSRTAGTLGETLDADARWGKRLDDKHKENVMREAELLRHGDLVRKLEKKLAFAEKKLMKAERVLSKVEETLNPLDRHAEPDSLTDEERFMFRKLGLRMKAFLLLGRRGIFDGTVENMHLHWKYRELVKIMVKAKNFEQVSKIALALEAESGGILVSVDKVSKGYAIIVFRGKDYSRPPTLRPKNLLTKRKALARSIELQRREALLEHISAVQTRVGQLTAEIEQLASLKDSADDELYDKLNSAYSSEDEDSEEEGDDAFIEVFDNDNDVVHRSDDSDDIPHPEREFQYIHQNESERELV	52.47	669	0	544		AT3G23070.1	ATCFM3A, CFM3A	CRM family member 3A	881	MAMKPSLHFCPTTVTKKFVYSFQSSFCFRFLRYSSSISLGSCKGVTFSSRNDQIASRRFSFSRDCNNGVWLENWNRIQKRNQPKPPKVVVNYRKEGRFSGSEIVSGDDNRSRDGDGSTMEKIVEKLKKYGYMEEVQNKEIEQERRIEKGSVEDIFYVEEGKLPNTRGGFTEESLLGGENVIGSNGDVGFPWEKMSAKEKKELEAEWTAKKENRYSLAEMTLPESELRRLRNLTFRTASKMRIRGGGVTQVAVDAIKEKWKSAEIVRLKIEGASALNMRKMHEILEKKTGGLVIWRSGTSISLYRGVSYELPSGKWNKQRREETPPEAVIENHDETTTMVDKSDEKVHLPQLEQETTSVEKKDQTSPVVEYEDELDELLDDLGPRFMDWPGDNPLPVDADLLPGAIPDYEPPFRVLPYGVRSSLGPKEATALRRLARSIPPHFALGRSRQLQGLATAMVRLWEKSMLAKIAIKRGVQSTTSERMAEDLKKLTGGIMLSRNKDFLVFYRGKNFLSREVADALVEQERFVRTLQDEEEQARLRGSSALIVPSTEPANKLVSAGTLGETLDATGKWGKNLDDDDHSDEVKQEVEILRHENLVRKLERKLAFAERKLLKAERGLAKVEVCLKPAEQREDPESITDEERFMFRKLGLKMKAFLLLGRRGVFDGTVENMHLHWKYRELVKIIVKAKTFDGVKKVALALEAESGGILVSIDKVTKGYAIIVYRGQDYKRPTMLRPKNLLTKRKALARSIELQRREGLLKHISTMQAKAKQLRAEIEQMEKVTDKGDEELYNKLDMAYASSDEETDEEDDDDAFPETYAEGEDGEEGEILAGELSETEDKDLDSNESETGFGDDSVLFAEDLHTKSEDLPNKKVRLQHQS	46.81	675	4e-143	440		1	1.5e-34	117.8	PF01985.16	CRS1_YhbY		---	---	---	---		1	GO:0009507	1	GO:0003723	2	GO:0000373, GO:0048316
	4659	Peam|DryGeneModel_4659 maker-Scf00142-augustus-gene-7.4-mRNA-1	297	CTGCGCGAATACATCGATGACACAGAGGATTACATCAACATTCAGCTTGACAATCATCGAAATCAGCTCATTCAGCTGGAGCTCTTTCTGAATTCTGGAACTGTATGCGTCTCTATTTATTCTTTGGTTACCGCAATATTTGGCATGAACATTCCATATACTTGGAATGAACATCATGGATATGTATTTAAGTGGGTGGTGGGCATCACGGGAATTGCTTGTGCCTTTCTTTTCATATTGATCATGTCTTATGCACGCCACAAAGGTCTTGTTGGATCTTGATTATGGAGGAAAACA	93	LREYIDDTEDYINIQLDNHRNQLIQLELFLNSGTVCVSIYSLVTAIFGMNIPYTWNEHHGYVFKWVVGITGIACAFLFILIMSYARHKGLVGS	23.96	Partial		XP_011621601.1	PREDICTED: magnesium transporter MRS2-I [Amborella trichopoda]	399	MRIEKLVIMAREGSVSILDVQNATKKKAAAPRSWILLDSTGEGTVLDADKYAIMHRVQIHARDLRILDPLLSYPSTILGRERAIVLNLEHIKAIITSEEVLLRDPTEDNVIPIVEELRRRLPPVNFARRAEDGREQSNGQNDAEAGNEDESPFEFRALEVALEAICSFLDARTTELETAAYPALDELTSKISSRNLDRVRKLKSAMTRLTARVQKVRDELEQLLDDDDDMADLYLSRKLAGASSPVSGYGVPNWYPASPTIGSKISRASRASAATIHGNENDVEELEMLLEAYFMQIDGTLNKLTTLREYIDDTEDYINIQLDNHRNQLIQLELFLSSGTVCLSIYSLVAGIFGMNIPYTWNTNHGYLFKWVVVLAGLFSVGLFALIVTYARYKGLVGT	78.49	93	5e-51	164		XP_002463899.1	hypothetical protein SORBIDRAFT_01g008500 [Sorghum bicolor]	387	MAAAGAGPGPGGGEGKKRGASRSWILLDAAGEERVLDADKYAIMHRVDINARDLRILDPLLSYPSTILGRERAIVLNLEHIKAIITSDEVLLRDPSDENVIPVVEELRRRLTPSNATQHDGKENLNGQHDVEGAEEDESPFEFRALEVTLEAICSFLDARTTELETDAYPALDELTSKISSRNLDRVRKLKSGMTRLTARVQKVRDELEQLLDDDDDMADLYLSRKLAGASSPVSGSGGPNWFPASPTIGSKISRASRASAATVHGNENDVEELEMLLEAYFMQIDGTLNKLTTLREYIDDTEDYINIQLDNHRNQLIQLELFLSSGTVCLSLYSLVAGVFGMNIPYTWNDGHGYIFKWVVIVSGLVCAFMFISIVAYARHKGLVGS	80.65	93	8e-56	176		XP_010649991.1	PREDICTED: magnesium transporter MRS2-2 isoform X2 [Vitis vinifera]	364	MGREGYVVPADPQAAMKKKTASRNWIMMDCSGEKTVLDLDKYAIMHRVQIHARDLRILDPLLSYPSTILGRERAIVLNLEHIKAIITAEEVLLRDPSDENVIPVVEELQRRLPPVNAFRQGQGDGKDYGHHDVEAGEEDESPFEFRALEVALEAICSFLAARTTELETAAYPALDQLTSKVRDELEQLLDDDDDMADLYLSRKLAGASSPVSGSGAPNWFAASPTIGSKISRVSRASVATVRGDENDVEELEMLLEAYFMQIDGTLNKLTTLREYIDDTEDYINIQLDNHRNQLIQLELFLSSGTVCLSIYSLVAGIFGMNIPYTWNDDHGFMFKWVVIVTGVSCALLFVVIMSYARHKGLVGS	83.87	93	1e-57	181		XP_004234030.1	PREDICTED: magnesium transporter MRS2-I [Solanum lycopersicum]	399	MMMIMGREGGGHVVPVDPGTVVGGLKKKGAGARSWLLMDASGLETVLDVDKYEIMHRVQIHARDLRIIDPLLSYPSAILGRERAIVLNLEHIKAIITSEEVLLRDPSDDNVTPVVEELKRRLKPMNANREDQREEKDSNVQHDIEATDEDESPFEFRALEVALEAICSYLAARTLELETAVYPALDMLTSKISSRNLDRVRKLKSQMTRLTARVQKVRDELEQLLDDDDDMADLYLSRKLAGASPVSGSGAASWFLASPTIGSKISRASRASIATVRGDENDVEELEMLLEAYFMQIDGTFNKLTTLREYIDNTEDYINIQLDNHRNQLIQLELFLSSGTVCLSIYSLIAGIFGMNIPYSWNEEHGYMFKWVVAVSGIICAVIFLLIISYARYKGLVGS	80.65	93	4e-55	175		AT5G64560.1	MGT9, MRS2-2, ATMGT9	magnesium transporter 9	394	MAQNGYLVPADPSAVVTVKKKTPQASWALIDATGQSEPLDVDKYEIMHRVQIHARDLRILDPNLSYPSTILGRERAIVLNLEHIKAIITSEEVLLRDPSDENVIPVVEELRRRLPVGNASHNGGQGDGKEIAGAQNDGDTGDEDESPFEFRALEVALEAICSFLAARTAELETAAYPALDELTSKISSRNLDRVRKLKSAMTRLTARVQKVRDELEQLLDDDDDMADLYLSRKLSSASSPISSIGEPNWYTTSPTIGSKISRASRASLATVHGDENDVEELEMLLEAYFMQIDSTLNRLTTLREYIDDTEDYINIQLDNHRNQLIQLELVLSSGTVCLSMYSLVAGIFGMNIPYTWNDGHGYMFKYVVGLTGTLCVVVFVIIMSYARYKGLVGS	79.57	93	5e-53	169		1	2.2e-07	30.1	PF01544.13	CorA		---	---	---	---		2	GO:0005634, GO:0016020	2	GO:0015095, GO:0046873	---	NA
	4660	Peam|DryGeneModel_4660 maker-Scf00142-augustus-gene-7.7-mRNA-1	138	TCTGCACAGGATCAAATGGAAAGTGTCAAGGATGAAGGAGATGAGGAACTGTATGAAAAATTGGAGTCCGCATACCCTTCTGCAGATGAGGAGACAGAGGAAACAACAATTGGAAGATTTGTAAATTATCATGTTTAA	45	SAQDQMESVKDEGDEELYEKLESAYPSADEETEETTIGRFVNYHV	4.99	Partial		---	---	---	---	---	---	---	---		---	---	---	---	---	---	---	---		XP_002280226.1	PREDICTED: chloroplastic group IIA intron splicing facilitator CRS1, chloroplastic [Vitis vinifera]	902	MALLPSRQFYPTTTSFLDSFHSTRLQFFRYGSSNRFRTHSSYVARNTIASNSTNPQRKSNIVFTNTPVSQYDSGGVSSSGGNWIDKWNGPHQKSHPKESRPVMNYRNSETVSRSDGGSGGGSTMEKIVEKLKKFGYMDDVKETKENVQERIIEKGSIEDIFYIEEGILPNPQGGFSLDSPLGVENKGDGNGEVRFPWERPKVEEGSVRIKSRTSLAELTLPESELRRLRNLTMRTKNKTKIGGGGVTQAVVDMIREKWKTSEIVKLKCEGAAALNMRRIHEILERKTGGLVIWRSGTSVSLYRGVSYEVPVQLNKRVYKKNETSHSSFSSITPNSFAISSNKTSGNAPAVGSNQNVHASQATLNITDGENKDTESEVKYEDEIDKLLDGLGPRYTDWPGCDPLPIDADLLPGKIHGYQPPFRILPYGVRSSLGLKEATALRRLARVLPPHFALGRSRQLEGLAMAMIKLWERSSIAKVALKRGVQLTTSERMAEDIKKLTGGVLLSRNKDFLVFYRGKNFLSSDVTEALLERERLAKALQDEEEQARLRASTLITPTVGITEQVGSAGTLGETLEADARWGKRLDDHDKQKMLKKAEVARHANLVRKLERRLALAERKLMKAENALSKVEEFLKPANRPADPESITDEERFMFRKLGLRMKAFLLLGRRGVFSGTVENMHLHWKYRELVKIIVKAKTFDQVKKTALALESESGGVLVSVDKVSKGFAIVVFRGKDYQRPSTLRPKNLLTKRKALARSIELQRREALYNHISALQRNVEKLRSEIEQMDIVKDHGDEELYDKLDSAYATEDEHTEEEGDEAYLETYADENDGEHESDNSIHNHHIETNFPYDIQGEEFETEAAVQDEESETEPEAPKPHMHMSWSGDGGLRTDRLETEDASLQ	67.74	31	5e-07	43.9		---	---	---	---	---	---	---	---		---	---	---	---	---	---	---	---	---		---	---	---	---	---		---	---	---	---		---	---	---	---	---	---
	4661	Peam|DryGeneModel_4661 augustus_masked-Scf00142-processed-gene-7.3-mRNA-1	627	ATGCCTTCGATCGCCCCATTGCAGAGCAGCGGCTACTACGGATCCATCCCAACACCATCTTCTCCGCCGGCACCACCACCACCCGCCACCCGCTTCCAATTCATCGCACGAGCAAAAGAAACAGGCCAATCGGTGATCGCCACCCGAAAACCCTGGCGCCAGCTCTTCGATCCGGCCGCCTTCGGCCGCCCTTACAGCTTCGGCGACGCGATCGCCCGCTTCAAGCGGAATCTCGGCTACTTCCGCGTCAATTACGCAATTGCAGCGCTTCTGATCTTATTTCTCAGCCTCTTGTGGCACCCAATTTCCATGATCGTCTTCTTGATCGTCTTCGTCGGGTGGTTCTTTCTCTACTTCTTCCGCGACGAGCCGATCGTGCTCTTCAATCGGACTATCGATGATCGAGTGGTGTTGATTGTTCTTAGTATTGTGACTATTGTCGCCCTCGTCTTCACCCATGTGTGGTTGAATGTTCTTGTTTCTGTGCTAATTGGGGTTTTTCTTGTTGGTCTGCATGCGGCGTTTCGGACTACAGATGATCAGTTTCTTGATGAGCAGGAAGCCGCGGAAAGGGGGTTGCTTTCTTTCGTTGCGAGTCCGCCAGGTCATGGCTATGGTCATGTTTGA	208	MPSIAPLQSSGYYGSIPTPSSPPAPPPPATRFQFIARAKETGQSVIATRKPWRQLFDPAAFGRPYSFGDAIARFKRNLGYFRVNYAIAALLILFLSLLWHPISMIVFLIVFVGWFFLYFFRDEPIVLFNRTIDDRVVLIVLSIVTIVALVFTHVWLNVLVSVLIGVFLVGLHAAFRTTDDQFLDEQEAAERGLLSFVASPPGHGYGHV	98.788	Complete		XP_011621596.1	PREDICTED: PRA1 family protein F3 [Amborella trichopoda]	199	MVTGETSYGTVSSASKSGIEFISLAKEKGKAVYATRTQWRELANPSAFGLPRSFGEALVRIKRNLAHFRVNYAIVILLILFLSLLWHPVSLIVFLVMFAAWFLLYFFRDEPIMVFGRTLDDRLVLAMLSIVTLIALLLTHVTLNVLVSILIGVVIVLLHASFRGTDDLFMDEQEAVGSGLMSFAESPMHPPRAASETTS	66.67	168	2e-63	194		XP_002466479.1	hypothetical protein SORBIDRAFT_01g008530 [Sorghum bicolor]	294	MRNYAAAQPSPPASSTATYGSSAAYVAPAAMYGSGAAYVAPASSAPVGGYTYPAPASSGGSSAGYAKIPTYPAPPSAYPNPKPAPTQVSTTHAGAVQDPTAPPSPLVKAGELVTRLREQGQALIAARRPWAEVFRAPAFSKPPSLGEALARMRRNTAYFRANYALAVLAVVAASLLWHPGTLFVLLFLCAAWFFLYFARPAQGGQPLRVLGMEFDDGTVLAALCGVTVIAMLFTSVGWNVVGSVMIGGALVSAHAALRTTDDLFLTEQEAAGDGLVAAGMSAAGPILPTYVRIG	47.9	167	2e-38	134		XP_010660142.1	PREDICTED: PRA1 family protein E [Vitis vinifera]	206	MSLKSPAGYGTLPNASAAVPSSSTSEQFTFISRATQRTQTLMATRRPWREFLDYSVLSRPHNYSDAMARIKRNVNYFRVNYAMVMLFILFVSLLWHPTSMIVFLIIFVAWFFLYFFRDNPVVLFHQTIDDRVVLVLLGLITVVALVFTDVGLNVLVSLIIGVAVVGLHAAFRGTEDLFLNEEEVAEGGLLSVAGGQQLRPTNYTRV	59.79	189	2e-62	193		XP_004247221.1	PREDICTED: PRA1 family protein F3-like [Solanum lycopersicum]	176	MRPSYDFSFSRARSGMLTVYARRRPWRELLTHPSSYTLPISVSDFASRVKRNLSYFRVNYAMIVLVVLFLSILWHPISMIVFLIVSVGWYFLYFHRDEPLMVFNRTIDDRIVLVVLGVVTVVSLVLTHVWLNVLVSIVVGIVLIFLHATFRITENLFLEEEDAADGGLHSFVGTYV	60	165	1e-52	167		AT1G08770.1	PRA1.E	prenylated RAB acceptor 1.E	209	MNQKPPPYGYGGAGGGGVGPSSTSNTTIIGTLSARAKQTTQSMITTLRPWREILDLSALSLPRGYDEAMAHLKHNISYFRGNYALAVLAIVFLGLIYHPMSMIAFIVVFIGWILLYFSRDANDSIVISGKEVDDKIVLVLLSLVTVLALVYTDVGENVLVSLIIGLLIVGAHGAFRNTDDLFLDEESARRGGLVSAGSGNRPPSSYTPI	52.47	162	2e-42	142		1	5.8e-51	171.8	PF03208.14	PRA1		---	---	---	---		2	GO:0005783, GO:0005794	1	GO:0003674	1	GO:0016192
	4662	Peam|DryGeneModel_4662 augustus_masked-Scf00142-processed-gene-8.1-mRNA-1	763	CTTCCGCAAACTCCATCTCAAAGTCTCTCCATTTTCATCTCTCTCTCTCTCTCTCTCTCATGGCGAAAGCTACGAAGGAGTCGAATTCGACCAAGCCAAAGCCATCTTCTTCCCATCCTCCTTACTCTCAGATGATTTGCGATGCGATCGTGGCTCTGAAGGAACGGACAGGATCAAGCCAGTATGCGATCTCCAAGTTCATCGAGGAGAAGCACAAGCCTAATCTCCCTCCCAATTTCAAGAAGACTCTGCTCTCTCAGCTCAAAAAGCTCGTCGCCGCTGAAAAGCTCGTGAAGATCAAGAACTCCTTCAAGATCTCGACTTTTTCTGCTTCTTCTTCTGCTGCTGCTGCAGTAGTCAAGCCGAAGCCTGCTGCTGCTACAAAGTTGAAGCCTGCAGCGGCGGCCAAGCCGAAGGCGGCAGCTCTGCCTAAGCCTAAGCCAAAGCAGAGGCCGGTGAAGGTGGCAACTAAGGCATCGCCGGGGAAGAAGATGAAGATGTTGAAGGCAAAGAAGCCGAAGAGCATAAAGTCTCCGGTGAAGAAGGCTGTGGCTGTGAAGAAGGTGAAGAAGGCGGCGAAGTGAGTTAGGGTTAGGGTTTTTTTTTTCGGTGAATGAGGGTAGAATTTGTAAATTCCTTGACTGGTGATTAGGGCAAATACTTCTGGAATTTATGTACACAGCAAGACTTTTTTTTTTCCTAGCAATTTAGTATGATGTTTGAATGGTTGATTAATGGAACAGATAGATGATGGTGATTTGTG	174	MAKATKESNSTKPKPSSSHPPYSQMICDAIVALKERTGSSQYAISKFIEEKHKPNLPPNFKKTLLSQLKKLVAAEKLVKIKNSFKISTFSASSSAAAAVVKPKPAAATKLKPAAAAKPKAAALPKPKPKQRPVKVATKASPGKKMKMLKAKKPKSIKSPVKKAVAVKKVKKAAK	75.544	Complete		XP_006838842.1	PREDICTED: histone H1 [Amborella trichopoda]	242	MAPAEEAIVITEENLTVEEKGAKGGRSTKAKTPKEPKAKKPRSRAAPSHPPYIEMITESIVSLKERTGSSQYAITKFIEDKYKSHLPPTFKKLLLYNLKRLVAQGKLTKVKSSFKLAPTAKPAAAKKPATAPKPKPKPKTKSSTAAKPKATTAKPKPKSKPAAKPKAKAAAPAKKPAAKPKATTAKSRPTKVAKTSAKTSPGKKKAAAPAKKKPVVSKAPKVKKPKTVKSVKATPTKGKRSV	66.67	63	2e-14	67.8		XP_002466284.1	hypothetical protein SORBIDRAFT_01g005010 [Sorghum bicolor]	281	MATDVAETPAPLAEAAPEAPAEAPAAPAAEAKPAKAKKAAAPRKKTNPTHPPYAEMISEAITSLKERTGSSQYAIAKFVEDKHKDKLPPNFRKLLLVQLKKLVAAGKLTKVKNSYKLPAARAPAATKPKPKPKAAPKKPKTGAKKPKAAAKPKAKAPAKAKPAAKPKAPAKAKPAAKPKAAAAKPKAAAKPKAAAKPKAKPAAAKPKPKPKAVAAKPKPAAKKAGRPAKAAKTSAKDTPGKKAPAAKKPAAAAKKSAAKKAAPAKKSAAPARKVPARKAKK	71.43	63	2e-13	66.6		XP_002269479.1	PREDICTED: histone H1 [Vitis vinifera]	186	MAPAKSKASDLSSTPHPPYFQMICEAISSLKERTGSSQQAISKFIEEKYSGTLPPNFNKLLSVQLKRFVKSEKLVKVKNSFKTAATEKAKSLKKKTDAVENTEKNAAKKITSNAVKTKPLDGVKTPDILKKKKKAEKGAKGSATVTKKMKRLSQVKTPEAMKKAPTPVKRKTSKSAISSRPPLRKR	72.58	62	9e-15	68.9		NP_001233985.1	histone H1 [Solanum lycopersicum]	271	MATEEPVVAIEPVNEPMVVAEPATEENPPAETDEPKKEKEIKAKKSSAPRKRNPPTHPSYFEMIKEAIVTLKDKTGSSQYAITKFIEDKQKNLPSNFRKMLLAQLKKLVASGKLVKVKSSYKLPAPKAAAPALAKKKSIAKPKAAQAKKATKAKPKPKPKVAAPKAKTATKSKAKPKPVVAAKAKPAAKPKAVVAKPKAAVKPKAPVKAKAAVKPKAANEKPAKVARTSTRSTPSRKAAPKPAVKKAPVKSVKSKTVKSPAKKASARKAKK	68.18	44	3e-12	63.2		AT2G30620.2	---	winged-helix DNA-binding transcription factor family protein	202	MSIEEENVPTTVDSGAADTTVKSPEKKPAAKGGKSKKTTTAKATKKPVKAAAPTKKKTTSSHPTYEEMIKDAIVTLKERTGSSQYAIQKFIEEKHKSLPPTFRKLLLVNLKRLVASEKLVKVKASFKIPSARSAATPKPAAPVKKKATVVAKPKASRTSTRTSPGKKVAAPAKKVAVTKKAPAKSVKVKSPAKRASTRKAKK	78.57	42	4e-15	69.7		1	2.1e-22	78.9	PF00538.14	Linker_histone		K11275	---	---	---		4	GO:0000786, GO:0005634, GO:0005730, GO:0005739	1	GO:0003677	1	GO:0006334
	4663	Peam|DryGeneModel_4663 maker-Scf00142-augustus-gene-8.10-mRNA-1	3469	CTCCCTACTTTTTCTTTCTCCTTTCGGTTATTCGTCTGCTTTTGCAACACCGACCGACTTTTCATTCGTCGGCGCCTCCTTTCTGAAACTAAAGGGTAGATCTACCTAAAAATTCGATCACTGGGTTGGCTTGTATTTCTTCTTTACTCTCCGCTATGCATATTTTTCCTATCAATCAGAAAGAGGGAAAAAAGTAGCTTTGATGGTCTCCTTTTTGCTGGGAATTGAAGGTACCAAGTTCACTAATTTGGGAGGATTGGATCTGGTTCTATCTGTGAGATTGACCTGGGCTTTGATTCCTTGTTTCACGAGTTTGCTCAATTGCTGAAGTAATTGTACTGCCATGGCTGCAAGGACCTCTGTTAGACTATGGAGGGGTTCCCATGGGTTAACATCTGCTTTGGTTTATGCTGTTCTGGAATGGTTGTTGATATTTCTTTTGTTCCTAGATGCTCTATTCTCTTACTTGGTGACGAAATTTGCTAATTTTTGTGAATTGCAAACCCCGTGCCTGTTGTGCTCAAGGATTGACCATATCATTGGATGCGAAAAGCCAGGTTTTTATAGGAATCTAATCTGCCATGCTCATAAATTAGAGATCTCATCTTTAGCTTATTGCCATATTCACGAAAAACTTGCTGATGTCCATGATATGTGCGAAGGATGCCTCTTTTCATTTGCCACGGAGAAGAAATCAAATGCCGAGACATACAGGTCATTGGTGGCAAAATTAGGACTGGGTCATATGTGTTGTGATGGCACCAACCCTGATATTCATCCAAAATTGAATCTTGAAGGTGATAGTTCACCAATTGGGCTTCATGGAGATAAGCTGCTAGAAGATCCGTTACTCAAGGATGCTGCACTTGAATCCCCAGGAACAAAGCACTGCTCATGTTGTGATGGGTCATTTAGGACTATACAACAATTTCATCATAGATTGTTCCAGTTCAAATCAATTGCCTCTGGGACCACTGAACTTGATGATGCTCCTTCATCAATTTTGATGGAAGAAGATAGCTTCTCTCACTGGAGGCATGGCTTGAAGAAGAAAAACAGAAAGTCATATGGGTTGGCTGCAGTATCCAATTTAGGAAGTCGCGGCTTTGATTCCTTGTCACATGTTGGATATAGTGAGCTAAATATTACATCTGGTTCGGAGTCAGAAGTCCCAATCTCTGACGATGACGGCGATGATAATAATGGAAATGCAATAACTTCTGAAGCAGGTACATTGGTGGATGAAATCTTGGATCGATGTATCCACCCCAAGTCTGGCAGGAGTGATCAGATTGTACTACCCAGAACTCTCTCTGCTGATGGAAATGCTGTAGTTGGTGATGCGGGTGCATTGGAGAGTGAAATCTTAGATCAATGTGTCCAACCTGTGTCTGGTAGCATTGACCAGAATGTGTTACCCGGGACTCTCTCTGCTGATTTGTCTGAAGAGAAGCTTATCCATCAAACTCCAATGTTGGAGCCTTCAATTCCAGTTCCATATGAGCAGCTTAATGCAGATGAACCTCTTGACATTTCGCCTTTACCATCTGCTGTTGCTGTTGGACATGGTCTGGAGGAGCTTAACCGGAACCAAATTGGAGAAAGTGGTACTCTTCCCGTAAGATCTGAAATCATTTCTCCTCATGCTGCTTCTTCATCGGCTAATATGATGGAAGCTCCAATTGAAGATTTTGGGAAATTCAATCTTGAAATTGATACAGCATGCGTTTCTAGTTCTGAGAGCAAGGCGGTCAAAGAGAGGGAAAGTGGGCCTGCTTCAGCTAAAACTGCTTTTAATCAGACTATTGTAAATGAACAAGGTCCATCAATTTCCAGTTGTATGGATCTAAATGAAGCTTACCAGCTGGCCGTTGGTAATAACGGATGCCAGCTATCTGACTCAGAACTACCTACTCGTAAAGATTCTACCCAAATTCAAGAAGATTTGAAAGTGCTATTGTCACAACTATCCGCTGCTCGGGGATTTGAATTCTCATGGAGCGATATGAGTCCTAGAGTTAATGTACATGCTGATGATTTAAAGATCAGTGGTGGTTATAGCTTTATTGGACAGCAGATGCTTAACAAGAGGATCTCAATTGAGAGAAATGAGTCTGGCTTCGAGTCTTTGGATGGAAGCATTGTCAGCGAAATTGAAGGAGAAAGCGAGGTTGATCGGCTCAAGCGCCAAATTGAGTTGGACCGGAAGTCAATGAGTGCCTTATATAAAGAACTGGAGGAAGAAAGAAGTGCTTCTACCATTGCTGCAAATCAAGCGATGGCCATGATTACTAGATTGCAGGAGGAGAAAGCAACAATGCAGATGGAAGCGTTACAATACCAGAGAATGATGGAAGAGCAAGCAGAATATGACCAAGAAGCACTGCAGAAATTGAGCGAGCTTCTTTCACATAGGGAGAAAGAAATTCAATCTCTTGAAGAGGAGCTTGTCACCTACAGAAGGTTTCAAAATGAGTCCACGGTGGAGAAAGTATTGGGGCCCGTGACTGATATGAAAGAAGACTGCTCTCATTTGCCTTGCAGTGGCTATGAAAATAACACAACTCTTATTAAGTTCAAGGACATCGATAGTTCTGATCAAACCCGAATTGTGAATGGGGACTATGAGGGTAATAAAGTGGGTAGTCTGAAGGACTCATTGATAGATTTTGAAGATGAAAAGTTGCTTATTACGAAATGTTTCAAGATGTTGGAGAAGATGCTTCATCGATATTCTAATAATGGGGTTTATGTTGACATAACTGAACTTGATGATAGAGATGACCACCTTGTTATGGGATTTGACAGAGGAGGCCCAATTACATTAAAAGACAATGCAGATAGGAATGGTGGGTTTTCTGAAGCAGAAGTGCCAGAGGGGGGATTGTTTGCAGGATTGGATGAACAATTAGATTCTTGATAATAAATCTGCCCACTGAATCCTTGAAGTTGTGGACGGAGTGTGGATCAATTTTAGTATTACACACTTCAGAATTTACAGCTATAGTTTAAAGTTCCATGCAAGGATCTTCTGTACATTACCATCAACTTGATTCCTCCAAGTAATACGGTACAGTAAAGATTTATATTATCTTGGCTCAAAGGTGTCCTCTTGGGTTTGTGTTTGAACTTTAATCTGCATTCTTCCATATTTTTCTCCTCAGATTGGTTGTAGAGTTGTGGGATTGTTGATTGTGGTATTTTTTTTCTCTTGCGGAGTGATGAAATTGTACAATGGGTGATTTTTGAGTGTCACAGTTGTAATTGTTTCCCTTTTGTAAAGAATGGCAACCAGCAGCTATAATTTGTGATCTTGTAAATTGATACAAATTTGGGTTTTATGATTATAGATGATGCTTTTATATTTGATCTTAGCCAAAAGACTGAGAAAGGTGTATGATACTTTTATATTTATTTGTATCAGTGTTATCAGATGTGAGTTGCAATTAACCTTCTTTTGTGATTTTCC	858	MAARTSVRLWRGSHGLTSALVYAVLEWLLIFLLFLDALFSYLVTKFANFCELQTPCLLCSRIDHIIGCEKPGFYRNLICHAHKLEISSLAYCHIHEKLADVHDMCEGCLFSFATEKKSNAETYRSLVAKLGLGHMCCDGTNPDIHPKLNLEGDSSPIGLHGDKLLEDPLLKDAALESPGTKHCSCCDGSFRTIQQFHHRLFQFKSIASGTTELDDAPSSILMEEDSFSHWRHGLKKKNRKSYGLAAVSNLGSRGFDSLSHVGYSELNITSGSESEVPISDDDGDDNNGNAITSEAGTLVDEILDRCIHPKSGRSDQIVLPRTLSADGNAVVGDAGALESEILDQCVQPVSGSIDQNVLPGTLSADLSEEKLIHQTPMLEPSIPVPYEQLNADEPLDISPLPSAVAVGHGLEELNRNQIGESGTLPVRSEIISPHAASSSANMMEAPIEDFGKFNLEIDTACVSSSESKAVKERESGPASAKTAFNQTIVNEQGPSISSCMDLNEAYQLAVGNNGCQLSDSELPTRKDSTQIQEDLKVLLSQLSAARGFEFSWSDMSPRVNVHADDLKISGGYSFIGQQMLNKRISIERNESGFESLDGSIVSEIEGESEVDRLKRQIELDRKSMSALYKELEEERSASTIAANQAMAMITRLQEEKATMQMEALQYQRMMEEQAEYDQEALQKLSELLSHREKEIQSLEEELVTYRRFQNESTVEKVLGPVTDMKEDCSHLPCSGYENNTTLIKFKDIDSSDQTRIVNGDYEGNKVGSLKDSLIDFEDEKLLITKCFKMLEKMLHRYSNNGVYVDITELDDRDDHLVMGFDRGGPITLKDNADRNGGFSEAEVPEGGLFAGLDEQLDS	94.878	Complete		XP_011621729.1	PREDICTED: probable myosin-binding protein 5 [Amborella trichopoda]	775	MSGASVSCQAYSRNFSSLLVYAILEWFLILLLFLNAVLSYVVTEFADFFGLQTPCLLCSRIDHKIGSHEPGFYRKLICHFHGLEISSLAYCHVHEKLANVQKICGNCLPPSQIGKGSISSKLGIGRDTGDRRNMLKLAATNDDVDYDGFSMDVHVDDLDHDPLIENSADDSNEMRNCSCCGVTLRRISDSLDDGHGTQQENLNKKKREGYESSQIAGYATKFGSDSSHFRYERLNITSDSESEVPFSDKDDISASAVMSNIITSRPKSGNPRPILQSLSRQNSVPLSEAPLLVSDKPLGFRRTSLPYDENNGSDDNLSMERTSMEETKEAVLVGLDSEEHDRGNVSKEAKQKSEFELSRLPGQSHVIKLKLLVSFCHNFNCSINLTLILYLLHFDKVGAKYIDKAECFHHDTNGESSGSKGGTIKAKEALIRTDSNLISRRGIGEPGPSGSTTLDLNEAYILAIGSKGSPPIGKDPSRIQDDLKLLLSPLPSFRGLEFLPADSPRTQKTNEAFRLAGASSPIDLHKLYKKISMDRKESGMESLDGSVLSEIEGESGVDRLKRQVEFDRKSMRALYRELEEERSASAISVNQAMAMITRLQEEKAMMQMESQQYQRMMEEQAEYDQEALQKLNDLLDKREKEMKDLEEEVKMYRKEQKDGEVRESKGNKMGILEETFVDPEDERLHILECLENLEKRLYSYTSVVDTSTPENNVKRENDLGTIESEVKTLRARLEAIEEDREFLLHIVNSLRKGNTGINLIQEVGQHLRGLRGMQK	38.6	829	1e-111	359		XP_002456429.1	hypothetical protein SORBIDRAFT_03g036130 [Sorghum bicolor]	906	MGTRMPILPRLSSTLSTALLEWILMLLLFIDAVYSFLVTRFARLCRLPAPCPFCSRLDHVLGNEKPCFYRELICKTHKTEISSLAFCSLHQKLAGAQNMCEGCCGKVTHDDKTDETVMDANVLYSKQRIDDALNSPREKVCSCCGQHFKQRTVALSSRKTAELEPTGAFGSPEIYTEYSVVCQVDEPLEPKDIYHQTDYRSNERDDLLQMTSDSEIEVPCANDVKSSQSREASVVDEDLQEDAACEQPVLPSPVVIKESEIIVKKEPSVEDTCNTSLACPAVDDHPNSGGDVDRTEEKESLSRKLASRHDPVLVIENSGLEDAGISQIPVMPSDELPQVPGEIEPSQSTSEGNADPYTSQFTILEEHYAVSEEGNIKGILEQVDVPEITGRSSGEFHQRIASAADPHTNELVLENAHHGASEDANQKDNCGDIHVSQVSAGSKTCGEVNKIEPTGDMGAHKLIVQDPSGSAPKDLIDKDYVDEPHISATTVRSSGEIPQDHSATEEYPKTSDSVVERRPSLSTQISMNEAYRLAIGNKGSLPSPTLTDVILGKDSTSSINEELRLLLSQLSASRGLEAPWVDPGPSPRAYGRGDELVVQNITNRISLERNASGLESLDGSIVSEMEGESTIDRLRRQIDLDRKSIHLLCRELEEERNASAIAASQALAMITKLQDEKAAMQMEASHYQRMMEEQAEYDSEALAKTNELLAEREQQIEELEIELENYRRQYGGGAIEERGNQAAFKQENRDTAMLDVGDLEDPLKQGINSLVSLEEERAYIASGLRKLEQKLQFYSNNSVSVDLPSPDVKDDLSDKVYVIEDFSLDRQESSIESKEAGSLTTSGKIDLDAVQEEISKLNRRLKTLEGDRSFLEHSINSLRNGDEGLMFIQEIACNLRELRAIAIDKK	46.22	331	7e-55	204		XP_010660131.1	PREDICTED: uncharacterized protein LOC100258654 isoform X1 [Vitis vinifera]	880	MATMGISPVKSQNVSQGFTTVLTSAFFEWLLMFMLFIDGIFSYLVTKFARSCELQAPCLLCSRLDRVLGKEKLGFYWDLICHNHKLEISSLVLCYTHKKLVNGRGMCENCLFSFATINKYNAETYRLLVGKLGEDTNSVLDHDPILEEYKPSSSSTRHCSCCSKPYIPSESDKRLFQTKSIESEAAELDLSLSGAVEHSHEGLKKKQYIPSGSVGAPQLGSKRLDPLSHIGYTELKITSDSESEILLSDDDDANTIPCETNQPKEDVTVHSLLPEPRVITLADDLATEKLIIPAFVSEPSDAMPQVRSNAIKLNGTASEAPTAAIGHGLEELDWQKLEHKVDPSVLPALTHTDDTPASFNSVETPVELSKQVLDDAEASEVPQTSVAEKGEISKTGSGPITGGVIGSEINPMLVDTVHQMPNSLDLGDAYRLAVSNRGRQSSGILADQRTGKDSAKVSGEFKVLLSQMSATRGFELPLNDISPRVSGNVDDLKTFDSSTPTGLHILQKRISLERNESGLSLDGSIVSEIEGESMVDRLKRQVEHDRKTIIALYKELDEERNASAISANQAMAMITRLQEEKAALHMEALQYLRMMEEQSEYDMEALQKTNDLLTEKEKEMQDLEAELEFYRKKFPDETMLENTLQPTCDPKIEDVRMEHSDASCVGNDVDVPSNVVMVKPKICDNVERKEMSFNDKHMSIMKNSLLEIEEERLYISECLKILEVKLRLFSNDGACSNLANGEYSGNGVSDSKELNHKEGSQEDGGMEETDLPVQNDISVSRGSPHAGGSFALSQNSQFVGKESGQSSSIFCRENDLIALGNEISHLNDRLESLEADRDFLEHSVNSLRNGDEGLQFIQQIASDLQELRKIGIRRRNQTVS	40.99	505	6e-81	279		XP_010327558.1	PREDICTED: uncharacterized protein LOC101255631 isoform X2 [Solanum lycopersicum]	909	MDVMGDYGKGKIKGPISITSALTSAFLEWLLMIFLFIDGGFAYLVTKFAQYCQLQVPCLLCSRLDHVLGKERAGFYWELICPNHKYRISSLVLCHNHNNLVDVHGMCESCLFSFATVNKSNAETYRLLVGKLGAEPYLTDEDPLLEEKTKSSSGVRKCYCCKEEFVTGGYAKKLFKITSSCTDTVELDAPLSVTNGQERGDPKEIENEASTSVFVPSPRLEYKKVKVVSDSESEAAHSDSDSASPLIRARDYSIDDLSDRCLHPEPQIFTVTGDFATEKLIHSASVPEPSLLDQEIDLMTRDFSSVTTSDAVVGLGSEEVSWQQPERKTDASVPSDLISFDEVNPLSDVKENIVDLARETSGETVDQVVEDCGEVSMSKIDEIPKSETELESKPEPTEITLKTDDAFDLGDAYKLAVGNDCGEVSRSKSDEIPKSETELDSKPEPNESSSQADDAFDLGDAYKLAVGNKGRQLSEKFLEQRSFKESTRMSEDLKVLLTQLSAARGTDSILSEMSPRMSVNGEEFRTLEASSSIGMQILHQRISLERNESGLSLEGSTVSEIEGESVSDRLKRQVEYDRKLMAALYRELEEERNASSVAANQAMAMITRLQEEKAALHMEALQCLRMMEEQAEYDSEALQNANDLLAQKEKEIQDFETKLELYKKKLGNMALFEDALEASYDSNKAKQADTMCSDDCSAVHGDVIAHNTTSSSRSGEVLTPLGVDNIDNGSPLLDLESEREQLVLCLNKLEERLRLLSKHEACQDFANVNCEFSTEEWVEVGNPEELDHRESSRSNGKIEENVPPESITDRSPSGEEVSISKFPESLQKGRDGSKYGQCTNGDSELVSLKNELSVLSSRLEELGIEHNFLDQSINSLRNGKDGHRLIEEIAGHLRQLHFVFERSSGELAH	37.59	830	4e-117	377		AT1G08800.2	---	Protein of unknown function, DUF593	1113	MGSRSFTRALALAFNEWLLMFMLFVNSIFSYVIARFADYSELQSPCLMCSNLDHILRRTKDLKKTHWDIICSKHKSEISSLVYCHAHGKLVDVRGMCETCLFSFATTNKSNAETYRLLVGKLGEDSHFGSKSDRSKYPNCSKLTDCTCCNQLWTPQTAATQVAEREILPKIGLLGKIRTGKQSAPKKSVSFNHLPDVGYTELKIHSDTESEAVFSDTEPKQESSLNHLPPVGYNEPKIGLVGDVRTGKPSTPKKSVSFNHLPDVGYTELKIHSDTESEAVFSEDECVVLKDEDHKYQIVDLQTHPIITLPYDLATDKLLNFDFPLEPFVTRNDREEVQLQETNWRTYSSFPVLIPVNDVPETSEKVFKEEEINSLDNLFLTSRAMKHFAAAKVKEEPIRLQDISSTPDVKENPANASLMEETELICLSDVTATSGAMEHSEVILKEREELIHLQDISVTPDFKENPANASLLEETELICLNDVTSPLRAVEHSAVLLKDKVEPIRLQDGGSLTPDFMENSANASILEETELICVNDVTSTSRTMGHSSVVLKENEEPIRFQDSSLTPDFKENPASTFLVEETELICLNDVTSPSRAMEHSTVFIEEKEELVRHQNITLTQDFMENPANSSLREETELICLNDVTSTSEVAETPEDVLEGIELMSIHDISLDEVSESVTTNQTSVEISKERDTDQADITSLESEYIVVPSPNSMPENSTDNCVSDKKEMKETSLRISSLSEMAPRDVTSHTEAALESESSSFNSMSVAAETNQYSGELLDLADAYNIVVGNEGHYDSNGRQQIENWMKKDTSRVSEDLKALLTQISASRGIEFLSPRDVSPKISVNSSDQETKNLDHDMQLLLQKRMLERNESNLSLEGVSVTEIEGESEGDRLKRQVDYDRKLLTGLYKELEEERSASAVATNQAMAMITRLQEEKASFQMEALQNLRMMEEQAEYDMEAIQRLNDLLVEREKLIQDLEAEIEYFRDQTPQKKNKLDVAEKVTEMDSPSEGMSNKIQSCLVGFDEERLYITSCLEKIENRVNGKAHDDNLPAQESVSELHERVERLKGDLYFLEQVMNSLGHGNEGVQFVKEIASHLQTLRSLSMKRQDQTEC	44.55	303	5e-49	188		1	9.2e-34	115.4	PF04576.10	Zein-binding		---	---	---	---		1	GO:0005737	---	NA	1	GO:0006499
	4664	Peam|DryGeneModel_4664 maker-Scf00142-augustus-gene-8.11-mRNA-1	678	GTTCTACAATTCTATAAATACCCATGCCACCCTTTCCATGACCATATCAAGATCACAAGGCAAAAGAGAAGAGAAGATGACATCTGAATGCATTGGCAAAAGCCAGTGGCCGGAACTGTTGAGGGTGGACGGAGCGGCCGCGAAGACCACAATTGAGGAAGAGAATCCATTGATAACAGCCCACATTGTAAAGAATGGATCATCGGTCATCACGGATTTTCGCTGCGATCGGGTGTGGGTTTGGGTTGATGAGAATGGGATTGTAACAAAGGTTCCTCACATTGAAGCAGCAGGTAAAAGGTCATGGAGAGAGCTTGTTGGGGTGAAGGGGCAGGTTGCAGCGACGACAATTGAGAGAGAGAATCCTCTTGTTCATGCCCATGTCATCCTAGAAGGAACTCCTTCCACCAAGGACTTAAGGTTCGAATGGGTTCAGGTCTGGGTCGACAGCAATGGAATCGGGATTCCGGAGCCCCGAATCGGATAAATCGTTATAACCACGTGATTTTCACTCTCTGTGCGGTCGTATCAAGTTTACTTTCATGTTCTTTAATAAACCAATGTCTGTGTTTTGGGCTAGTTGCTCAGCTGATTAAAGACATGCATGATGTGTGCGTGTGAGCTCAAATCCTTGTAAGAGCCAAACAAATAAATAAATGTCTTGTTTTTTGCCTTAAA	149	MTISRSQGKREEKMTSECIGKSQWPELLRVDGAAAKTTIEEENPLITAHIVKNGSSVITDFRCDRVWVWVDENGIVTKVPHIEAAGKRSWRELVGVKGQVAATTIERENPLVHAHVILEGTPSTKDLRFEWVQVWVDSNGIGIPEPRIG	192.452	Complete		---	---	---	---	---	---	---	---		XP_002451431.1	hypothetical protein SORBIDRAFT_04g001970 [Sorghum bicolor]	70	MSVPIPGKSSWPELVGVNATLAATAIAHDRPDVAVEVLPPGAPVIPDYNPLRVRVFIDNNNLVSQVPVIG	37.68	69	2e-11	56.2		XP_002284454.1	PREDICTED: inhibitor of trypsin and hageman factor [Vitis vinifera]	71	MASECEGKSSWPELVGVQGEVAAETIKRENPHITTVDIVLEGTSVTKDFYCTRVRVWVDENGIVISVPTIG	61.43	70	3e-20	79.3		XP_004247656.1	PREDICTED: wound-induced proteinase inhibitor 1 [Solanum lycopersicum]	111	MEAKFAHIILFFLLAFSFETLMARKESDGPEVIKLLKEFESASWCKGKQFWPELIGVPAQYAKGIIEKENPSIANIPILLNGSPVTKDFRCDRVRLFVNILGDVVQIPRVT	45.95	74	3e-13	62.4		AT2G38870.1	---	Serine protease inhibitor, potato inhibitor I-type family protein	70	MSTECPRKNSWPELTGTNGDYAAVVIERENPTVNAAVILDGSPVTADFRCDRVRVFVDGNRIVVKTPKSG	50	68	4e-18	73.6		2	2.30E-45 | 3.10E-05	152.5 | 23.6	PF00280.13 | PF11720.3	potato_inhibit | Inhibitor_I78		---	---	---	---		2	GO:0005576, GO:0005618	1	GO:0004867	3	GO:0009611, GO:0015824, GO:0050832
	4665	Peam|DryGeneModel_4665 maker-Scf00142-augustus-gene-8.12-mRNA-1	3723	CATCAGTTATTTGTTGCTATCTTGAAACTTCTGTTTGGTTCATACATTTATCTACTTCTCTGCCAGAAGAAGAAAAACTGCTCCAGGTTCTAACAGTCCTGCATAGATTCAATCAGTTTGAGGCATACAAGTCCATGCATGTGATGCCTGCAGCCTGATCATCTTTGGTCTGATGGGCCACACATCTTGATGGGGATGAACAGAAATCTATCAAGATGCTAGGCATATATGAAGTGCACCAGAATGGATGGAACAGCTCTGGACTCAATTTTCATGTCAACATATCCCATAGAGCAATTTATCCCACAAAATGAGAATGCAGACAATGACAATGAGAAACCAATTGCCGCAATAGAGCAAACATTGCATTCTGTTGAGCAGTGCACCCAGAGAGGATTAAATATAGATCCAGATGCAGGTGCAAATGCGGGATCAAGGGCAGAAATTGAATTTGCCACCAACAATCCCCTCTCAGAATTGGTGTGGTCTCCACGTAATGGGTTAAGCCTTAAATGCACTGATTGCAGCTTAAGCGAGAAAAAGTCCCCTCTCTTTTGGAGTTCCGAATCAGGCAACATGATAATTTCATCACCAACAAACATTAAGGCCTGGGAAAGTTTTAACAATGTAAGTCTTGCTGTAGGAGATCCAAGATCAACACACTTGGCACCAAATCTGGATGATCAAAATTCTAATCAAGAAACATTAGTCAGATCTCATGAAAGCACCGAGGACAAGATGCCACCCAGCCAAGCAAAGATTGGGTTACTTGGAGACCTGGAACCATTGACAACAATGAATGTGTCAGCTGTGGATGTTAATCGCGACGAAGATGATCGGTCACCTGAGAAAGAGATGGGTATGTGCTCTCCCATAGACACTCAAATGTATGTTGATTTTCGCGAGGATAGGATGGTTGCTGCTGCAGCTTTGACAGAGAAGGCTTCTCTTCCAGGCATGTACATGATCACAATCCTAGTATATTCTCAAATCTCAAATCTATCAATGTCTTACAAAATACAGGGTACTCTTGCAGTTCTAGAAAATAGGAATTATGCTGGTGTTTTATCAGTTAAACATGAAGATGTGAAAGTTGATCTACTACAAATAGAACCTCAGTGTGGAGATTCTGCTAAAGAAACAGGCTTTGCTCCATTTGAGAAAAGCGGGGAGATTAACAGTGGGAATGTTCAGAGAGCATCCCTTGCAGATACATTGGTTTCTGAGGCTTCTGCAGTGAAACAACATTATCACTCGGGAAGTTCAATGTCAATTTCAAGATCTCTGGATAGGAAGCGTGCAGAACCAGATTTAGTTTTTGAAGAAAACAACAGAAATAAAACAGGGAAGAATCCTGAGTCTATCGGAATTCCTTGTGTTGATAAACTAGAATCAACTGCCGAAAATGATGTAGAACCTTCGAAGATGGAGGGTATGTTCTGCTCCCAGTATTCTCCTGATAAATCAGAAGCAGTGGGTGGAAGTGCTTGCTCTGAGGCAGGCGTCATTGTACCGTATCATGTGGAAGGTGAAGGTTACAAAAGTCCTGCTGAGAATCCTGGGGTGAGTCCAATGGACTATAAGGCAGCTCCCATTGAAGCTTCTCCCAATAACAGTAAAAGAGAAGGCAAAGAGAGGGCTCTTTCTGATACAGAAGTTGATAGGATCAATTCAAAGGGAAAGGATGATAGCCATGAAAGCGTTGAAAGCTGTAATAGCAGAGAGTTGTTTTCCAAGGGAAAGAGAGCATGGAGCTTTGAGCGACTACTGGTTACTGGAGGTAAAAGGATAAAGAAACAACACAATGAAACTCACCATCCACCGTCCTCCCTTGGACAAGATAGCTCCTTCATGAACTGGATATCAAACATGGTGAAGAGGTTTCCTAAGTTCTATATGGAGGGGCAACCCTCTTGGGCCATTGCTGCAAGACCTTATCAGAGAAACGGAAGCCATGATTCTCCCTCCACTTCATTGGAAAAAAACCAAGAAGATCCTCACTTTGGCAGATCGAGTTTTCAAAATGTCCTTCAGACCTTGCATTGCCCAAGGATACAGTTAGAAAACAAGAAAAATGTGGATCTCAATGATCAAGAAGGTCCCAAAGGCTCAAAAGTTGAGGTTGCAAACAAGATTCCATTTGATGTTAGTCCCCCTGGAGAGCCCGACAAGAAGACTGTTAAATTTGCTAATTTCATCCCTATATTGAATGAGAGGCCTCAAGTCACCTGTCCTTCAATTAGACCAACCATTGCTTCTGCCAGTGATACAGTACTTTCAGAAAAACGCGAGAGAAACTTTGGAGAGAATAAAAGGTCATGCAGCATTGCCTGTGGCCTTGAAACAGGTGTAATACACTCTTCAGGGTCCTCTTTGCGTGATGATTCTGGCTCTCTACCCGAAGGCAAAGGAATTAGGCAAATTGTTTCTGTTGATCCAAACACATCTTCAGATTTGGTGACCAACAAAAGCAAACCACTTGGGAGCTTATGTATTACAAGGTTTTCTCCAAATGTTTCTGGACCTGTATCAAACACTATGAAGTTCAACCAAGAAACTAGTGCTGCTATTGCGCACTTTACCGACTGTAATAGTTTGTTCCCTCAGTCCCAGAATGCCGTCTTCTCCATTGAGGAACCAAACAATTTAGAGTCCGAAATTATGGATGGAAAACACCAACTTGTCGGTGCATATACTGCTTCTCATGGGGAAACTTCAAAAGCGAAAACTGAATTAATGGTACAAACGAATGTTGGCTCAAAGCTTAGCAGCGCCATGGTACTGAATGGATGGGTTTTAGATTCAAAGTCTCTGAAGAAAAATCTTCCAAGAGATGATTGTCATAAAGGACTGCCAGGGAAGGGAACTTCTAAAGAACTTCTAATGATGGGAAAGAGTACTACTTCAGGCTTTGAGAGTGGATCAAAGGAAAAGCAAATTACTCCTTTCCATGACCATGTTAATAGGCAGATTCCAGACATACCACAAGGCACTTTTCAAGCAATAAGGAAGCTCCGTTTGTCTCGCACAGATATCCTTAAGCAGATTGGGAGTGTGTGTTTGGATTTGTTTGAATCTTGCAGTGGAATGGACAATTATATGTTCCACAACAAATTTGGTTGGCAAGGAATTAGATGGTCTAAGCCCCCAATTTCCAAATCTTCTTTAGAAGGTTTTTTCTTAAGATTGCGACTGGGGAAATGGGAAGAAGGACTGGGTGGTACAGGTTACCACATGGCTCGCATTAGTGTTGTGAAATTATTAAGTATAAGGGAAAGGTCACAATATGAATACTTAAGGTTCAAAATTGATTCATACATGGCACGACAGGATGAGCTCATGGCCTGGTGGTGTGCAACCTTGAAAGGTGATGGTAGACTGCCAACAGAAGAAGACTTGAGTTTGAAACTCGGTGAGAGGAAAAGGTATGGGTTCTAGATAGATACAAGTATCCCATTCCAAGCTATGGATATTTCAATGTATGAGAACACAATAAATGGGTGTGGAGATATAAATTTCTATATTTAAAATTGCTCCTAGTGGTTTCTTGATGTAAAATAGATTTTTGGGAATTTTCCAGAGCATGTCAACAACAGCCTACTGAGATGTGTAATTGTATAACCAGCTCTCAGAAGATCATTACAAGATATACACCAAAGAATGAAATCTACTTTTGAATTTGGGTTGTTTTTCCAGAATGGGAACTTCTTTTATACTAAAATC	1069	MKCTRMDGTALDSIFMSTYPIEQFIPQNENADNDNEKPIAAIEQTLHSVEQCTQRGLNIDPDAGANAGSRAEIEFATNNPLSELVWSPRNGLSLKCTDCSLSEKKSPLFWSSESGNMIISSPTNIKAWESFNNVSLAVGDPRSTHLAPNLDDQNSNQETLVRSHESTEDKMPPSQAKIGLLGDLEPLTTMNVSAVDVNRDEDDRSPEKEMGMCSPIDTQMYVDFREDRMVAAAALTEKASLPGMYMITILVYSQISNLSMSYKIQGTLAVLENRNYAGVLSVKHEDVKVDLLQIEPQCGDSAKETGFAPFEKSGEINSGNVQRASLADTLVSEASAVKQHYHSGSSMSISRSLDRKRAEPDLVFEENNRNKTGKNPESIGIPCVDKLESTAENDVEPSKMEGMFCSQYSPDKSEAVGGSACSEAGVIVPYHVEGEGYKSPAENPGVSPMDYKAAPIEASPNNSKREGKERALSDTEVDRINSKGKDDSHESVESCNSRELFSKGKRAWSFERLLVTGGKRIKKQHNETHHPPSSLGQDSSFMNWISNMVKRFPKFYMEGQPSWAIAARPYQRNGSHDSPSTSLEKNQEDPHFGRSSFQNVLQTLHCPRIQLENKKNVDLNDQEGPKGSKVEVANKIPFDVSPPGEPDKKTVKFANFIPILNERPQVTCPSIRPTIASASDTVLSEKRERNFGENKRSCSIACGLETGVIHSSGSSLRDDSGSLPEGKGIRQIVSVDPNTSSDLVTNKSKPLGSLCITRFSPNVSGPVSNTMKFNQETSAAIAHFTDCNSLFPQSQNAVFSIEEPNNLESEIMDGKHQLVGAYTASHGETSKAKTELMVQTNVGSKLSSAMVLNGWVLDSKSLKKNLPRDDCHKGLPGKGTSKELLMMGKSTTSGFESGSKEKQITPFHDHVNRQIPDIPQGTFQAIRKLRLSRTDILKQIGSVCLDLFESCSGMDNYMFHNKFGWQGIRWSKPPISKSSLEGFFLRLRLGKWEEGLGGTGYHMARISVVKLLSIRERSQYEYLRFKIDSYMARQDELMAWWCATLKGDGRLPTEEDLSLKLGERKRYGF	111.24	Complete		XP_011621593.1	PREDICTED: uncharacterized protein LOC18429491 isoform X2 [Amborella trichopoda]	915	MKSVKNREDPIRSLRDKDNVQEELGFNLALQKHEHTDHSKGTGSEPFTKGKNVGNPHSVSLVDLPRTFASEAAIAEGSEYHPKDLVPYLRTQNFKETEMTSIIYEDTRKIKSVPLSEAMSSPDENDVQDGLPLEDDIDVGVNDDDCRVNNIEAEVEGNDFTNVELNSLALRKEDNFHESVKSSDSGNLLVKGKRERFFEQNSLVENGKIRKLDIETPCPLSAIRQGNSFVIWISNLIKGFPKVRQDDSSASENFTNPFHDSNGHSKSLVVSKNMTDDEGCTRLNFQTLFHARYCPNENVTNIEHHNGAGKLLEPEIASKGRFNKDVSSPALGDFKNNKGALVPASNERPNRQVYHLGANDSAAKKSKDDIVKRRMNIWKDQLHYEQANLNPSSSSPQNFGFESGAAMEPQSVLEKPRSSSNLLSNKSNLFGNMWLSRFSSKSSLIKSDALESKPIERPQKCEKASISSPDCHDASITHKNTIGDQLTSMDSQMGDVYKGRQSCCPNIISKCLLEKLAKVNDTEFQTSSDHHSRSSEHYDCCNSQERRQKVLDNSEETLSVKTCKWEALKNMDPLKAKDLGSPVNLTCFYCGIKGHSLHQCSELFKSRDLLKHIKSYNVTEGSSCFCIVCMQLDHWAIACPYASSRTKSHLAIGASSSFNDTGHKRIQDTYGKDHPLTVLEKRDAPHFENDKELENCTSTRNNPMNNSKLNDMILNSTPLNKDTQERHRFSGGLKVEETTRDSVVIGKRPALSSKENVSRGNEIIQTYKNSCNLLNMRFSDVRRGMLEKIRMIRLSRSDILRWTKAPDLNFQMEGYFLRVKFGKWEEGLGGTGYRAACIAGSSQEGSSSDGSGISVSVNLGGFKCLINCPFISNQDFTEDELMAWWDATVRSNEKLPTEEELNLKLQEKMRWVNSK	28.06	392	2e-18	90.5		---	---	---	---	---	---	---	---		XP_002280338.3	PREDICTED: uncharacterized protein LOC100244302 isoform X1 [Vitis vinifera]	1181	MALKFAPHIYATYVPIDEISLVMFVQDKVGMFRIVLDSDNISGLPIEEIIQPKMNADNDNKEQLFDLGLALGYSSQCIGKALNNDSGAGANAGSRVDMTLVATDPLSELVWSPHKGLSLKCAENSTDEKRPSLLWGVGPSNMIHSPPQGISARKTISDEPMGEGNLVTSQATLHVKNEMGETDILTCSPRSNAGIMTVHGSSHEPNAGTRDNNDKMMVAVKVSALDVNQERDQGDNEEKGIYVPVHIPMDVTSEARGKKVSGFSGMELGCMADSLSFKMNETEPDMAQIEPLPMQLKKMISSNPNGGIGDDGSGNQTLGMEVVLTTEVPLVKRCKTPDTPVLNSTSPFRRDEGLALAIEEESNNEMKTPGSTSTPLEKLESAAENDLRTQTGENACGAVSKIMASSSDHDVKIISQQDEGLRPKAKALPVNNSPNKSGMYRHRTKGKGKALSDGDRSGRKSNKEDDSDESVESCNSAALFSTGKKRWGYEQQLITGSKRIRKQINGSPGSTSFVRQDSSFMSWISNMMKGLSKSNQDETPSLALTLARPNHDNYDQKLVTCNKNQDPGCRNIGFQSIFQSLYCPTTKVQESRTLNADNQTGEGSKEFCLANKLCDVNITPIACHGENKSFKNALLSNEKFNQSTFGNRAGPSTQPKVLSAKFAVSQENYKTSSVENRSASNPVCSTKKDGVSSSSSSLGKRKANSAENNDSDPPSEGKTIHNFGYKSDLLGSLWVTRFSPKTSSPTCKVDHCNQNTGGATELSTDCMGLIPYSQNRFDSCKGLKILGTREYCTEEPLTIVGAELQNCSGGTEVSFGFKKNNAHNNQNSIYKLNPISPSQRFKSSEAMASLFARRLDALKNIITLNQTDTEARATPTCFFCGIRGHSIHDCSEIKETELEDLLRNNNLYPGAEEPPCFCIRCFQLNHWAVACPSVLKRQNQSECGASLVNRCSSGMMLHDTGDKRNGKLLGSKENPPQVAAAFGVCSGRKPTMQIGCSLNKKGNGNMTAVKLFSNSNLVQKYTASSSGEIESKESQIIPLCNFVNPQISDVPKGIFDAIKRLRLSRGDILKWMNSVFPFSHLNGFFLRLRLGKWEEGLGGTGYYVACISGAQKERPSQSSKNPIAVNIGGVKCLVQSQYISNHDFLEDELMAWWGATTRAGGKIPSEEDLKVKLEERKKFGF	30.98	807	3e-75	271		XP_004247650.1	PREDICTED: uncharacterized protein LOC101245795 [Solanum lycopersicum]	981	MTNINDDDIDLGLALGCTTTRNVHTKLKDAVGAGVNASSTVDMAFAESDPLSELVWSPRKGLSLKCAESSLADKKPFRLWNVGPTTLITTPSQSNRFKGTYDENAAYEKIIDQERLETKKLVLESGNEIGCSSKVKIMNAADGVDMVDTDQDEENVKNTEKGFCVPIVESCENDAGEGDFGTERFLLHGASSKVDAVTTEPLAGKNNQEVLTGNKCRNEDVSGGSQALIPTVKDSESPACLLPSSPIKMEADNTLESTGLPVLECTAENDLHIPGIIETCDQNEEQLLRGSSVPPETPPTHSRSSSYRRKGKAKALSDGNSNNKMSNDEEDSHESVESCNSTGLNPKGKKRWHFEKQFFVGSKRIRTDVHRDPSTESTVAHNSSFVTWISNMVKGLPKSNLEDSPTLALTFTPNNEENHVKETNHQEIVAYEKDHDSASRSMGFQSLFQSLYCPTLKVSETEIPKEDHSVGEPKKIPSADKILIDFPLISCHREGDMLDTHMLMSNDKSNQSTVACKEVPLMQTHIMPAVVAPREVSRNTSVENKASNDSLSRLRTSICEEKNTSHSSEYDMSSRNQSLRSLWITRFSNKTPGTVVNIDDSKPTTHETSVECRIEQASSDVKGTSDKDQHDDVAASSKEIRDNNFERSMNNLHPIVSSPKFKKSEALSSLFSRRLDALKLIGPFSTRNEYSSSYTRTTCFFCGKSGHDLRNCSEVTESELEVLIRSIRAYEGAEGSSCLCIRCFQLDHWAISCPTSASNRGNNLRVVSVNECLPSQLEIKQSHPIELANRVHHSRDKSSSDLMHKRKQFLFAITSGSNQVPKQRTSESTENSLKEHIISSNFVSKEIAVVPKGIFDVIRGLRLSRIDILKWMNSHTSLSHLDGFFLRLRLGRSEAGLGGTGYYVACINGLKGEKLERDSNNCICVDVCGVKCPVGSQYISNQDFLEDELSTWWHKMLESGGKVPEESDLRLKLDERMKLGF	30.6	281	1e-22	105		AT5G43630.1	TZP	zinc knuckle (CCHC-type) family protein	831	MGDGDEQSKELGGVSSSSRRCSSGTAGAANAEARMKFAAVDAITELVWSPSNGLSLRCADISFTGKAKLLSPNFFDIGLTNMAIHSNSTSIEDQEDHVDVELRNRDQVNQAMIGGSVEDMKPEMVEDKVETNDDIKNEEAGCSKRSSDSPKAMEGETRDLLVNEQLRMESAGSQEEGDKAHNRVDRLESMDENNLATLAVVACEGKGDYLPEGEAGPSGSYRRREKAKGKEKALSDENFGGDGEDEDEESFGSVESCNSAGLLSRGKKRPGFEEQLIFGSKRLKTLNQECLGSTSKLKQDSSFMNWISNMTKGIWKGNEEDNSPFVALTTTSNANGHGQVNAIVDQQQLSPCCVKENSGCRNTGFQSFFQSIYCPKKQSQDVVDMDFPNDVNAAPLQELPWIPEHCDISKGDDLSSSGNEIGPVAEPNISSGKVVFNQTSKTQSSENKREDKEPNISLMSLSKSKPNEEPKTCGEADGKVSPCLTNRNSGLKSLWISRFSSKGSFPQKKASETAKEANASASDAAKTRDSRKMLADKNVIRPSISSVDGPDKPDTVLPIVSSMRIESSEAMASLFARRLEAMKSIMPSGSLAENAEEEQRDLICFYCGKKGHCLRDCLEVTDTELRDLVQNISVRNGREEASSLCIRCFQLSHWAATCPNAPLYGSGAEGRAMKNALASTSGMKLPISGFTDVPRAVFDAVQVLRLSRTDVLKWINTKKSVSGLEGFFLRLRLGKWEEGLGGTGYYVARIDGDTEGQSSRRHSEKSLISVKVKGVTCLVESQFISNQDFLEEELKAWWQSAGKSARTSGYDGIPSAEELSRKIQQRKMLGF	34.86	175	1e-17	88.6		---	---	---	---	---		---	---	---	---		1	GO:0005634	3	GO:0003676, GO:0003677, GO:0008270	4	GO:0006352, GO:0006355, GO:0016570, GO:0040007
	4666	Peam|DryGeneModel_4666 maker-Scf00142-augustus-gene-8.13-mRNA-1	1695	CAATTGTTTTGTGTAGGCCTGAAGAAGCACAAAACATACCCCAAAAAACCCCAGCAACAAAAACCTTCGATCTTCTACTCTGATCAATGGCTTTTAGCAGATTCATTCCTCTACAATGGTTTCTGAGAGGTTTGGGATTGTTAGAGGGTATGTGGCAGCCCCACACGAGAAGAGAGCTGCAGCTAAAGGAGCTTCTTCTATTGATGGGATTAAAGATATCATTGCAGTTGCTTCTGGCAAAGGTGGAGTTGGCAAGTCTACCACTGCAGTTAATTTGGCTGTTGCATTGGCAAAGACATGCCAACTGAAGGTGGGTTTGCTTGATGCTGATGTGTTTGGGCCATCTATACCTACCATGATGAAACTTCATGGAAAGCCGGAAGTGAGTGAAGGTTGTAATTGCCTCTTACCTTCTGCAGATATGAAGATGATTCCTATCGAAAACCATGGAGTCCAGTGTATGTCAATTGGATTCCTTGTAGACAAGGATGCTCCAATCGTATGGAGGGGCCCTATGGTAATGAGTGCACTTCAAAAGTTGACAAGGGGAGTTTCTTGGGGAAAGCTTGATATACTTGTTGTGGATATGCCTCCTGGAACAGGGGATGCTCAATTGTCTATTTCACAGGGTCTGCAATTATCAGGTGCTCTGATTGTTTCAACTCCTCAAGATGTTGCACTCATAGATGCTCGGAGAGGAGCTAATATGTTTCGTAAAGTTGAAGTTCCTGTATGGATTCTGGGACTGATAGAGAACATGAGCTCCTTTAAATGTCCACACTGTGGTGAGCAATCACACATTTTTGGAAGTGGAGGAGCTCGTAGGACAGCTGACGAGTTGGATATGGAATTTCTTGGTGAGATACCTTTGGAGGTGGATATCAGAAGAACTTCAGATGAAGGCAATCCAATTGTTGTATCATTGCCTGATTGTGGAGTCTCCAAAGCATATAATGACCTAGCAAACAAAGTTGTTCACAGACTAGAAGAGTTGGCAAATGACAGACAAAACCGCCCCAAAATTTTGTTGTGAAACTCAAATTTACACTCGAGGTTGACGCTGGAAACCATTGGAACCATCCAGGTGAGCTTCAGATGCAACAATGGTATATAGAGCCTAAAAAATGCCTAATTGTTACAAATTTAAAATTTTAGCACTAAAATTGATTCTTCTGCCTTTGCAATGGAACAGAAGTATTTAGGAAACTGAAATTATTAGCGAGACAATGGTACTGCCCTATGTTGTTTATTTGTTACCAAGAACAAAATTTTAAAAAAGAAAATAAATCTGAATCATGTAAGAGAGCACCACATGCCAATTTCGAGCACTCATCCAGGTATTTCAGGTTGCAAATAGTAGTGTGGACGTTTCCAACTCCAGTCCCAGTAGTTGGCTCTGGGTAGTTTTGATAGCTGAAATGGAATGAACTTCCATAATAATATCTGATCTGGAGGCCAGTTGCATACTTGGGTGCCAGTAGCAAAATATGCCACTAGATCTTTTCCACGTAGAACAAGAGATTAAAGCATCTCTGAACTCAATGTTCCCACTAATCTAATGACTAGAATGCATTATCATCACCATCATCTTTGCCTTATCCCATCAAAGACGAGATTCTCTTATCAAAATATTGCAGCTTTGTTATCTCGTGTTGCAGTGTAGGTTTTTTCACAAATCAAAATCCAATGGATGGG	305	MVSERFGIVRGYVAAPHEKRAAAKGASSIDGIKDIIAVASGKGGVGKSTTAVNLAVALAKTCQLKVGLLDADVFGPSIPTMMKLHGKPEVSEGCNCLLPSADMKMIPIENHGVQCMSIGFLVDKDAPIVWRGPMVMSALQKLTRGVSWGKLDILVVDMPPGTGDAQLSISQGLQLSGALIVSTPQDVALIDARRGANMFRKVEVPVWILGLIENMSSFKCPHCGEQSHIFGSGGARRTADELDMEFLGEIPLEVDIRRTSDEGNPIVVSLPDCGVSKAYNDLANKVVHRLEELANDRQNRPKILL	93.858	Complete		XP_011621730.1	PREDICTED: iron-sulfur protein NUBPL [Amborella trichopoda]	396	MAMHTQNEWVSLLAFYPFCILPNLRASFRPILSKLVQGNQYQEISTNCAVSGIPNVEVDLVYGLQRMSNIGSAGCNDSVFFPPLLLSFLSSRNPDNRGSSMVPLLLSVQRLVSAIGSDNKNRVHGRRPSIDGVKDIIAVASGKGGVGKSTTAVNLAVALAMECRLRVGLLDADVYGPSIPTMMKLHGKPEVSKDMKMIPIENYGVRCMSIGFLVDKGAPIVWRGPMVMSALQKLTKGVAWGDLDILVVDMPPGTGDAQLSMSQNLQLSGTLIVSTPQDIALLDARRGANMFRKVEVPILGLIENMSCFKCPHCGEKSYIFGQGGGRHTADEMDMKFLGEVPLDVEIRRTSDEGTPIVFSSPHCGVAEAYKNIANQIVSRLEELEKERSINFPEIRL	78.49	279	2e-156	441		XP_002463843.1	hypothetical protein SORBIDRAFT_01g007300 [Sorghum bicolor]	298	MEHIFFSMHRIASRSGLLGRGWYSSAAKGGPSIAGVSDIIAVASGKGGVGKSTTAVNIAVALAKEFKLQVGLLDADIYGPSVPTMMNLHAKPEVSEDMKMIPVENHGVRCMSIGFLVDKDAPIVWRGPMVMSALEKMTRGVAWGDLDILVVDMPPGTGDAQLSMSQRLRLSGALIVSTPQDIALIDARRGANMFRKVQVPILGLVENMSCFKCPKCGEKSYIFGEGGAQRTAEEMDMKLLGAVPLEIGIRTGSDEGQPIVVSSPNSASAQAYVNIAEKVTQRLNELAEERRMGPEILL	69.84	305	1e-150	424		XP_002282449.1	PREDICTED: iron-sulfur protein NUBPL [Vitis vinifera]	341	MESPTQGMSLPDHPRTPVLRPTCQHPTSSLCFPNATSLSKGSEEEAMKWWLRSFVANHAKLRPFSGSAGFSTKGLQLDGVKNIVAIASGKGGVGKSTTAVNLAVALAKKCQLKVGVLDADVYGPSVPTMMNLHGEPEVTEDRKIVPFQNYGVKCMSIGFLVPKDSPLVWRGPMVASALEKLSRGVDWGNLDILVVDMPPGTGDTQITISQRLQLTGVLIVTTPQDVALIDARRGVTMFSKVEVPILGIIENMSCFKCPNCGHPSYIFGNGGARKTADEMCLDYLGEIPLEVDIVKASDEGVPLVVSAPDSTVTKGYNDLAQKLVDKIGKLANEQLRPEISL	65.79	304	6e-139	396		XP_004242354.1	PREDICTED: iron-sulfur protein NUBPL isoform X1 [Solanum lycopersicum]	296	MKRFLKKFTIGGVREFSMQNSRNPKTQSLKIEGIKDIIAVASGKGGVGKSTTAVNLAVSLAKRCQLKVGLLDADIYGPSIPLMMHLKGKPELSNDRKMIPIESYGVKCISIGSLVDEREAIVWRGPMVMKALEQLTRGVDWGILDVLVIDMPPGTGDTQISISQRLQLSGGLIVSTPQDVALLDARRGVKMFSKVNVPILGILENMSYFKCPKCNESSFIFGQGGARKTAEEMGLKFLGEIPLEVEIRSGSDEGVPIVMSNPDSVISQVYGNVAEKVVMRLEEVDKEQHFRPDVSL	68.59	277	8e-133	379		AT4G19540.1	INDL	IND1(iron-sulfur protein required for NADH dehydrogenase)-like	313	MATVALLRSLRRRELHAAHISAYKFSSASAGGRTTELRLHGVKDIIAVASGKGGVGKSSTAVNLAVALANKCELKIGLLDADVYGPSVPIMMNINQKPQVNQDMKMIPVENYGVKCMSMGLLVEKDAPLVWRGPMVMSALAKMTKGVDWGDLDILVVDMPPGTGDAQISISQNLKLSGAVIVSTPQDVALADANRGISMFDKVRVPILGLVENMSCFVCPHCNEPSFIFGKEGARRTAAKKGLKLIGEIPLEMSIREGSDEGVPVVVSSPGSIVSKAYQDLAQNVVKGLKELRENPDNEIQMKLNVPHSSHSS	63.3	297	7e-128	367		6	8.80E-33 | 4.40E-17 | 1.10E-08 | 2.80E-08 | 1.30E-06 | 3.90E-04	112 | 62.1 | 35.1 | 33.3 | 27.7 | 19.5	PF10609.4 | PF01656.18 | PF13614.1 | PF00142.13 | PF09140.6 | PF02374.10	ParA | CbiA | AAA_31 | Fer4_NifH | MipZ | ArsA_ATPase		K03593	---	---	---		1	GO:0005739	---	NA	---	NA
	4667	Peam|DryGeneModel_4667 maker-Scf31815-augustus-gene-0.1-mRNA-1	559	ATTTTTTAAGGAGGATTCGGATCCTCGTCCAAACTGATTAGCCGGTACCATATGTCCGCGATCAATGCTTCGCGATAATATCTTGATTTTTTGAAATTTTCTTGAGCCTTCGAGTTCTGCTGTTTCTTTGTCTATTTTATCAATTAAGTAAAGCGTGCTTACTTTCTGTCGTTCTCCACCTAATTTATTCCCTCTCTCGATACCCTTTACTTCGTCAAAATGGCTTTCGCTCTCAATGGCTTTTCGTCCGTCGTATCGTCAAACCGCAAGCTCCTTCTGCAGTCTCAATCGTCTCCTCTTTCTCACCCCAGGCGAAGATTCCTCATCCGAGCAGCAGAAATCGATGCAAGCGAAGTTAAATCGCCGTCTCCGGATAGGGCGCCAGCGCCAAGAGGTTCCAGCTTCAATCAGCTCCTCGGCATAAAGGGTGCTGCGCGAGAAACGGTGAGTCAACTCAACGCAACTCAACTCGGTCCCGGGCAGTGTGAGTCGACTCTTGTCGTAAGTAATTGTTTGAACACGTGGAGTACATGCACATGAAAATTCCAAAGGAACCCGT	106	MAFALNGFSSVVSSNRKLLLQSQSSPLSHPRRRFLIRAAEIDASEVKSPSPDRAPAPRGSSFNQLLGIKGAARETVSQLNATQLGPGQCESTLVVSNCLNTWSTCT	27.94	Partial		XP_006843631.1	PREDICTED: chlorophyll synthase, chloroplastic [Amborella trichopoda]	390	MASLSSGIACLGIPQPQGSCRKIASLQPVNHPLHSASLHIHRKFRFFPASRPRFSVRATETDANEVKPSAPDKVPGGNNGGSSFNQLLGIKGASQESNTWKIRLQLTKPVTWPPLVWGVVCGAAASGNFHWNIEDVAKSIVCMLLSGPFLTGYTQTINDYYDKEIDAINEPYRPIPSGAISEGEVITQIWVLLLGGLGLAVLLDVWAGHSFPIIFCLAVGGSLLSYIYSAPPLKLKQNGWIGNFALGASYISLPWWAGQALFGTLTPDVIVLTVLYSIAGLGIAIINDFKSIEGDRALGLQSLPVAFGVDTAKWICVGAIDITQISVAGYLLATGKTYYALALMGLVIPQMIFQFQYFLKDPIKYDVKYQASAQPFLVLGILVTALAYSH	59.09	44	2e-09	52.8		XP_002440929.1	hypothetical protein SORBIDRAFT_09g016840 [Sorghum bicolor]	382	MAAAHLLAASAAASSSSTAFRPPLRLRSPLHPPHLRFNRTGRRPFPVVRAAETDAKDAKANAKVPEKAPAADGSSFNQLLGIKGAKQESDIWKIRLQLTKPVTWPPLVWGVLCGAAASGNFHWTVEDVAKSIVCMIMSGPCLTGYTQTLNDWYDRDIDAINEPYRPIPSGAISENEVITQIWVLLLGGLGLGALLDVWAGHDFPIVFYLAVGGSLLSYIYSAPPLKLKQNGWIGNFALGASYISLPWWAGQALFGTLTPDIVVLTTLYSIAGLGIAIVNDFKSIEGDRTLGLQSLPVAFGMETAKWICVGAIDITQLSVAGYLLSTGKLYYALALLGLTIPQVFFQFQYFLKDPVKYDVKYQASAQPFFVFGLLVTALATSH	58.14	43	5e-09	52		XP_002263271.1	PREDICTED: chlorophyll synthase, chloroplastic [Vitis vinifera]	370	MASLLNTVSSVRLSNARTTPRFLPPISLSLHRRRLVVRAAETDANEAVKSQAPDKAPAGSGSNFNQLLGIKGAAKETNKWKIRLQLTKPVTWPPLVWGVVCGAAASGNFHWNLEDVAKSIVCMIMSGPCLTGYTQTLNDWYDREIDAINEPYRPIPSGAISENEVITQIWLLLLGGLGLAGLLDVWAGHDFPIVFYLALGGSLLSYIYSAPPLKLKQNGWIGNFALGASYISLPWWAGQALFGTLNPDIIVLTLLYSIAGLGIAIVNDFKSVEGDRALGLQSLPVAFGAETAKWICVGAIDITQLSVAGYLLGAGKPYYALALVGLIIPQVIFQFQYFLKDPVKYDVKYQASAQPFLVLGLLVTALATSH	69.77	43	7e-12	60.5		XP_004246318.1	PREDICTED: chlorophyll synthase, chloroplastic [Solanum lycopersicum]	369	MASLLNTVPSIKLSNFNYNNPLRSSQISFSLSRRRLVVRATETEKEAKAEAPDKAPAAGGSSINQILGIKGAKQETDKWKIRVQLTKPVTWPPLIWGVVCGAAASGNFHWTPEDVAKSIVCMLMSGPFLTGYTQTINDWYDREIDAINEPYRPIPSGAVSEQEVITQIWVLLLGGLGLAGILDVWAGHDFPVIFYLALGGSLLSYIYSAPPLKLKQNGWIGNFALGASYISLPWWAGQALFGTLTLDVIVLTLLYSIAGLGIAIVNDFKSIEGDRAMGLQSLPVAFGSEAAKWICVGAIDITQISVAGYLLGAGKPYYAFALLGLIAPQVFFQFKYFLKDPVKYDVKYQASAQPFLILGLLVTALATSH	54.76	42	1e-07	48.1		AT3G51820.1	ATG4, G4, CHLG	UbiA prenyltransferase family protein	387	MTSILNTVSTIHSSRVTSVDRVGVLSLRNSDSVEFTRRRSGFSTLIYESPGRRFVVRAAETDTDKVKSQTPDKAPAGGSSINQLLGIKGASQETNKWKIRLQLTKPVTWPPLVWGVVCGAAASGNFHWTPEDVAKSILCMMMSGPCLTGYTQTINDWYDRDIDAINEPYRPIPSGAISEPEVITQVWVLLLGGLGIAGILDVWAGHTTPTVFYLALGGSLLSYIYSAPPLKLKQNGWVGNFALGASYISLPWWAGQALFGTLTPDVVVLTLLYSIAGLGIAIVNDFKSVEGDRALGLQSLPVAFGTETAKWICVGAIDITQLSVAGYLLASGKPYYALALVALIIPQIVFQFKYFLKDPVKYDVKYQASAQPFLVLGIFVTALASQH	66.67	42	6e-11	57.4		---	---	---	---	---		---	---	---	---		3	GO:0009507, GO:0009534, GO:0009535	2	GO:0004659, GO:0046408	14	GO:0006098, GO:0006364, GO:0009073, GO:0009902, GO:0009965, GO:0010027, GO:0015995, GO:0016117, GO:0019288, GO:0019344, GO:0030154, GO:0034660, GO:0042793, GO:0045893
	4668	Peam|DryGeneModel_4668 augustus_masked-Scf30426-processed-gene-0.0-mRNA-1	378	ATGTTGAAGAGATTAGCTGCTTCTTCATTGTCATCAATACGCTTCTCTTTCATTTCCTCTGCCAGCTCTAATTCTACCATCAGACTCGTCTCATCAGGATCATTATCGCTGTTGCCATCGACAAAGATCGAGTGGCTCTGGAGGAGGCTTGGCGAGGCACATGGATTCAAGGGCTACTGCACCATGGCAATGGGAATGAGATCAATTGGTGGCAGCAGTGGTAGCCTGCTTAGATTGAATGATTTGAGAGACAACAAAGGAGCAAGGCAGAAGAAGAGGAGGAAAGGGAGAGGGATTGGGTCTGGTAAGGGAAAGACTGCTGGAAGAGGGCACAAGGGCCAGAAGGCCAGAGGCACCTTCAAGTTCGGCTTTGAGGGA	126	MLKRLAASSLSSIRFSFISSASSNSTIRLVSSGSLSLLPSTKIEWLWRRLGEAHGFKGYCTMAMGMRSIGGSSGSLLRLNDLRDNKGARQKKRRKGRGIGSGKGKTAGRGHKGQKARGTFKFGFEG	---	Partial		---	---	---	---	---	---	---	---		---	---	---	---	---	---	---	---		---	---	---	---	---	---	---	---		---	---	---	---	---	---	---	---		---	---	---	---	---	---	---	---	---		---	---	---	---	---		---	---	---	---		---	---	---	---	---	---
	4669	Peam|DryGeneModel_4669 maker-Scf01841-augustus-gene-0.4-mRNA-1	2035	CGTCACTGGCTTTGTTTTTATTTTCGTCTGCTCATTTTTAGAGATTTGAAGAACTCCCAGATCCCTAAACTTCTATCTGAAGTATTGTACTCCCTTTCACAATCCTGCAAATCCAATTTCGTGCCCTTCTTTTAAATCCTTCAACCTGGAAAAAATTTCCCATCTGCTATCTTCAATTTCATTGAACTACAATACCCAATACAAAGTGCTTCACCCTTATCCGAAACATCTTCAATTTCACTGGTACCCAGATCTGAAGAAACGTCGAAAGCCCCATTTGTCCTGTTACTCTTCAATTCCAATACCCAGATCTAAAAACGTCCTTTAAACAATAGTACCTAATCCAAAACATCTTCAATTCCAATTGAACACCCAGATTTGGTTCCCAAAATCAGTAATACCGGCCCATATCAGAAAATACTTCACAAGTCACATTAACCACTTAAATCTTCCTTCCTTTGAACTACAATACCCAGATCTAAAAGACCCCAAAAACCTGTCCGAGTACAGTAACAATATTATGCCTTCAGCAAAGGCGATCTTGTCCACTGCTGGCTCTCTTGCAGCTTCAGTAGTCCTCATCCGCACCATCGCAAATGATCTCATACCCCACCAGTTTCAAGACTATCTATTATCCACCTTCCATACTCTCTTCAGCCGTTTCTCTTCTCAACTCACCATCATCATCGACGAATTCGACGGCTTCTCCACTAACCAAATCTATGAGGCTGCAGAGATCTACCTAACTAGCAAGATCTCTCCCAAAACACGAAGATTGAAAGTAGCCAAATCCGAAAAAGAAGAGAACTTTAGAGTCACCATGGAAAGAGACGAAGAGATTGTAGATACATTCCAAGGAATTCAACTCAGATGGAGGATGGTATGTCACGAGGTCCAGCGGGCAATTTTGAGCTACTCTCGTGATCCCAACTCAACGGTTCAATCCCAAGTTCGATACTTCGAGCTGAGTTTTCACAAGCAACACAAGAACATGGTGTTGAAGTCTTACTTAGAGTTCGTCATTAGGGAAGCAAAGGAGATGAAAGAGAATTTGAAGACAGTTAAGCTGCACACAGTGCAATATGAAAATCTCTATGGGAACTTGATGGATGCATGGAGCTCAGTAAACCTCAACCACCCCGCTAAGTTTGATACATTAGCTATGGATCCAGAACTGAAGAAGGCAGTGATAGAGGACTTGGAGAGGTTTCTTGAGAGGAAGGAGTTTTATAGAAGAGTGGGGAAAGCTTGGAAACGTGGATATCTATTGTATGGGCCGCCTGGAACAGGAAAGTCAAGCTTGATTGCTGCAATTGCGAATTTTCTCAAGTTCAGTGTGTATGATCTAGAGCTTACTGAGCTGAGGTGCAATTCAGAGCTCAAAAAGCTGATAATTGCGACAGCGAATCGCTCTATAATAGTTATTGAGGATATAGATTGCACCATTGATTTGGTGAATAGGGAAAAACAAGGGGGAGGATCGCAACAGGCTCCTGAATATAATGGCCAGAATTATTTCAAGCCTGCACAGCCACAAGTGACTCTCTCAGGGTTGCTCAACTTTGTTGACGGACTGTGGTCAAGCTGTGGGGATGAGCGCATCATCATCTTCACTACCAACCACAAGGAACGGTTGGACCCTGCACTGTTACGGCCTGGTCGCATGGACATGCACATCCATATGTCCTACTTGAAAGCCAGCGCATTTGGCGTCCTTGCCTCGAATCATCTCGGCATTGAAGACCACCAGCTTTTTGAAGAGATCCGGCGACTATTGACGGAAGTGGAAGTTACTCCAGCAGAAGTTGCGGAAGAGCTTATGAAGAGCGACAATCCCGATGTCGCCCTTAGAGGCGTTATCGAATTTCTTCAAAGAAAGAAGAGGGAAGGTGACGAAGCAGGAACTAAACAAGAGAACCATATGCCAGGGCAAAATGGTAATGACAATAAGGATGAAGAACAGATGGGTCAACAAAATCAGGAGGCAGGAGAAATGAATGAAGCACAACCAAAAAGAGACGAAGAAGCAGTTTAA	504	MPSAKAILSTAGSLAASVVLIRTIANDLIPHQFQDYLLSTFHTLFSRFSSQLTIIIDEFDGFSTNQIYEAAEIYLTSKISPKTRRLKVAKSEKEENFRVTMERDEEIVDTFQGIQLRWRMVCHEVQRAILSYSRDPNSTVQSQVRYFELSFHKQHKNMVLKSYLEFVIREAKEMKENLKTVKLHTVQYENLYGNLMDAWSSVNLNHPAKFDTLAMDPELKKAVIEDLERFLERKEFYRRVGKAWKRGYLLYGPPGTGKSSLIAAIANFLKFSVYDLELTELRCNSELKKLIIATANRSIIVIEDIDCTIDLVNREKQGGGSQQAPEYNGQNYFKPAQPQVTLSGLLNFVDGLWSSCGDERIIIFTTNHKERLDPALLRPGRMDMHIHMSYLKASAFGVLASNHLGIEDHQLFEEIRRLLTEVEVTPAEVAEELMKSDNPDVALRGVIEFLQRKKREGDEAGTKQENHMPGQNGNDNKDEEQMGQQNQEAGEMNEAQPKRDEEAV	98.776	Complete		XP_006847606.1	PREDICTED: probable mitochondrial chaperone BCS1-B [Amborella trichopoda]	464	MSSAKAILSMIASTAASAMLMRTIIRDYLPPEIHNYISSRIHWLSKRFSSQLSMVIEDYEGFEINKIYKAVEIYLGNKVSPTVKRLRVAKSEKEKGFKVTIERNEELVDTFECVEFKWRLFCYETPRMVTDHERMIPMKETRFFELTFHKKHKDMVLDSYFPHIMGHVKAIKQEKSLVKLHTLNHEIHFSNTREIWRHVIFNHPATFDTLALDASLKEEIMLDLQRFSKRKDFYRRVGKAWKRGYLLYGPPGTGKSSLIAAMANFLNFDIYDLELSSLRSDSDFRKLIITTTNRSILVVEDIDRTVDLKEREKPMVQYPMQRENGGVTLSGLLNFVDGLWSSCGDERIIVFTTNNKEKLDPALLRPGRMDKHIHLGYCNFFSFKKLFSNYHLVDDHPLFEEVRELIEEVEVTPAEVAEQLMRSDDVCVVLQSLIEAMKRKREEMTQSKQIIEENGEGGVFLEEQ	55.7	456	3e-172	493		XP_002455914.1	hypothetical protein SORBIDRAFT_03g027200 [Sorghum bicolor]	497	MATYDKAMESYKKAVTTVASLAASAMLVRGVVNELVPYEVREFLFSGLGYLRSRMSSQHTVVIEETEGWASNQLYDAARTYLATRINTDMQRLRVSRVDEGKSLMFSMEEGEEMADVHAGAEFRWRLVCRDGGGAGAGNGGHAHAHARGGGGGGSYRFEVRSFEMSFHRRHKDKAIASYLPHILAEAKKIKDQDRTLKIYMNEGESWFAIDLHHPSTFTTLAMDRDMKRSVMDDLERFVRRKEYYKRIGKAWKRGYLLHGPPGTGKSSLIAAMANYLKFDVYDLELTEVNWNSTLRRLLIGMTNRSILVIEDIDCSVDLQQRAEEGQDGGTKSSPPPSEDKVTLSGLLNFVDGLWSTSGEERIIIFTTNYKERLDPALLRPGRMDMHIHMGYCCPESFRILASNYHSITDHDTYPEIEALIKEAMVTPAEVAEVLMRNDDTDIALQGLIRFLKGKKGDAKNSQGENVEHVTKEEEKEMMPTKKDDPVDQNLNDAGKQ	48.85	477	6e-157	455		XP_002269184.1	PREDICTED: probable mitochondrial chaperone BCS1-B [Vitis vinifera]	522	MNNAINFFSETKLASAKTVFSTAASLLATAMVFRSVLQDFLPYEAQQIFCSGIRRLFNRFSPQMTMVIDEFDGIAYNQIFEAAETYLGSKVCSSQRLRVSRPAKERKFNINVERDQEIVDVFRGVKFRWLLICIKTESRSIYNPRDFNSTIRSEVRSFELSFHKKHLDMVLNSYFPYILKESVSLIQEKKTLKLFTVDFEKMFGKMSDAWSSISLDHPSTFDTIAMDSELKSKILEDLKRFVRRRDYYKKVGKAWKRGYLLYGPPGTGKSSLIAAIANYLNFDIYDLELTELRCNSELRRLLLATANRSILVVEDIDCTIQLQDRSAESQVMNPRSFQFEKQVTLSGLLNFIDGLWSSCGDERIIIFTTNHKDKLDPALLRPGRMDMHIHMSYCTPYGFKILAANYLGIINHYLFSYIENLIQTTEVTPAEVAEHLLQSDEPEKALRDLIKFLEVKKEEARVQKEKEELEEEEEEEEEEEEEEEAKPEKELELQQGGSVGENDEVMMMNKRMPQLGFTLGDG	56.24	457	0	529		XP_004234549.1	PREDICTED: probable mitochondrial chaperone BCS1-A [Solanum lycopersicum]	505	MSSSSTESKMATTKMVLSTIGSIAATAMLVRTIVNDYIPRELHEYLFFGLKNMFTKFSNQLTMVIDEFDGLVNNEIYDAVAIYLGNKLSPNIKRLKISKPAKEKNFNITMERNEEVTDVYNGQTFKWIWLCRQTQPKHFYNHRDMNSTLKSEIRSFELTFHKKNKDLVINSYLPYIIKEAKLQKHESKTIKIHTVDYENMYNLHDMWKPVNLDHPATFGTIAMEQDQKDTILKDLERFVKRKDYYKKVGKAWKRGYLLFGPPGTGKSSLIAAMANYLNFDIYDLELTVLRRNSDLKKLLVATTNKSILVVEDIDCTIDLQHNLANRSAFAHSNGYQQESKVTLSGLLNFIDGLWSSCGDERIIIFTTNHIEKLDPALLRPGRMDVHIHMAYCTPCGFKLLANNYLGIKDHKLFKEIEELIDTANVTPAEVAEQLLKEDEAEDSLRGLVNFIHKKIKEKEEAEAKPEKVEIPQVEVGLTMEGGGLDAGQTHMNLQRLPRPALPRIA	55.36	457	0	519		AT3G50930.1	BCS1	cytochrome BC1 synthesis	576	MEGSKLLPCVHKSPVPTSHQLYINYEILGLTKLKKHKYTQNKMSSSDSSSAESRLATAKTVLTTAASVAATAMLARSLVQDYLPDEVHHYISYGFRSIFGYFSSQMTIIIEEFEGFAHNEVFEAAEAYLATKISPSNKRIKVSKHEKENNYNVTVERDEEVVDTYNGVKFQWILHCRHVESKHFHNPRDLNSTLRSEVRSFELNFHKKFKDVALESYLPFMVKRATLMKQEKKTLKIFTLSPENMYGNYSDAWTSVTLDHPSTFKTLAMDSDVKTSVMEDLDKFVKRRDFYKRVGKAWKRGYLLYGPPGTGKSSLIAAMANHLNFDIYDLELTAVNNNSELRRLLIATANRSILIVEDIDCSLELKDRTSDEPPRESDDIEDPRYKKVTLSGLLNFIDGLWSSCGDERIIIFTTNYKEKLDAALLRPGRMDMHIHMSYCTPSTFKALALNYLEIKEHRLFSKIEEGIEATEVTPAEVAEQLMRNDSVDKVLEGLIEFLKVKKIENEQDKAKTEKQELENKKKTKEGTDSVVKKEVDEQLVRNDRVDKVLEGLVELLKAKKIEDDQDKAKHEEVEQH	53.27	490	2e-178	513		7	9.30E-31 | 2.80E-18 | 5.60E-05 | 8.00E-05 | 8.50E-05 | 2.90E-04 | 5.90E-04	105.7 | 66.4 | 23.3 | 22.7 | 23.3 | 19.8 | 19.9	PF14363.1 | PF00004.24 | PF13401.1 | PF13191.1 | PF13207.1 | PF05673.8 | PF00910.17	AAA_assoc | AAA | AAA_22 | AAA_16 | AAA_17 | DUF815 | RNA_helicase		K08900	---	---	---		2	GO:0005739, GO:0005886	4	GO:0000166, GO:0005524, GO:0016887, GO:0017111	6	GO:0009611, GO:0009612, GO:0009627, GO:0009697, GO:0010200, GO:0052542
	4670	Peam|DryGeneModel_4670 maker-Scf01841-augustus-gene-0.3-mRNA-1	606	ATGGAGAAAGGAGGAGAGAAGAGGGAGAGGGAGAAGAAGAGGGAGGGGGCGGGGGTACCTTGTCCAGGAACTGCTATTTTGGATGAGACTAGAGGAGATTCTCAGACTGGAGGTAAAAGAAGAGGTGGCCCAGGTGGTCTAACCAAAGTTTGTGGTGTTTCTCCTGAACTTCAAACAATTGTTGGAGAGCCTGCCTTGCCGAGGACTGAGATTGTGAAGCAGCTGTGGGCATATATACGGAAAAACAATCTCCAGGACCCCAGCAACAAGAGGAAGATCATTTGCAATGATGCACTACGTTTGGTGTTTGAGACTGACTGTACTGACATGTTCAAGATGAATAAGCTCCTAGCAAAGCATATTATTCCACTGGAACCTTCAAAAGATTCAACTCCAGATCCTAAACGGCTAAAGGCTGCAGTTGTTGGGTCTGCAACCAAATGCACTGAATCAAGCCCTCCTGCTGTGATAATATCTGATGCACTTGCCAAGTTTTTTGGCACAGGTGAAAGAGAGATGCTCCAATCAGAGGCTGTTAGACGTGTTTGGGAGTATGTAAGAGTTAACCAGCTGGAGGTTAGTACTGAGGAAAATAGTTGTCTTTAA	201	MEKGGEKREREKKREGAGVPCPGTAILDETRGDSQTGGKRRGGPGGLTKVCGVSPELQTIVGEPALPRTEIVKQLWAYIRKNNLQDPSNKRKIICNDALRLVFETDCTDMFKMNKLLAKHIIPLEPSKDSTPDPKRLKAAVVGSATKCTESSPPAVIISDALAKFFGTGEREMLQSEAVRRVWEYVRVNQLEVSTEENSCL	54.498	Partial		XP_011627948.1	PREDICTED: uncharacterized protein LOC18446666 [Amborella trichopoda]	339	MPLVLPGSSLAQMATDEEIVSGLETLLRQQQVDPSLLNSTSIREQLEAKLGYDLTHKKAFIHSQIDLLVHSNQAHHHHHQQQRAQARPPPAHIGHGHGHGELGGFSAAPPFGEAHMAAFDCVSPVPQQQAPVVQQEAPRESTPATTGKRRGGPGGLTKMCGVSPELQVIVGEPTMPRTQIVKQLWAYIRKNNLQDPSNKRKIICNDALRLVFDTDCTDMFKMNKLLSRHILPLEPSKDSRPDAKRLKAEPQSSTKFTEAGPPPGTISGALAKFFGTGETEMSLSEAVTHVWEYIKANHLEDPVNPTSIICDAKLQELFGCENFSRLRLQDMLDRHIFKR	78.08	146	2e-78	237		XP_002445921.1	hypothetical protein SORBIDRAFT_07g028070 [Sorghum bicolor]	427	MLSDQELAQYVESFVQHTAAQGGTGISADAVVRQLGAQLGVDLSPKAHLIRSVLVALLGPAAAPAPDPAASRKDHFDPATAAGGGARAEAPAQQQLPFSTSTAAASSAPAPAPAVPHFFPQQHQHQRQSFLSAPQQYQHQQQQRAGGPPSPLDVPASYRYGHQPFAQADQAQLQRLVQLQQHQQQQQLAAAARAAAAAAPTPAESPRARAPATAPAGSKKDSSASAGAKRRGGPGGLNKVCGVSPELQAIVGEPAMARTEIVKQLWAYIRRNNLQDPNNKRKIICNDELRLVFETDSTDMFQMNKLLSKHIRPLESKNDSKREAKKLKPEGGEQIPKVETDVNQLPLTVSDALATFFGTGEREMVHSEAVKRVWEHIKSNNLEDPENPTVILCDSKLKQLFGCESLAAHGVSELLSDHLYKQQSTKI	68.03	147	6e-65	206		XP_002278125.1	PREDICTED: uncharacterized protein LOC100267408 [Vitis vinifera]	347	MVSDQDIAKGVETLLRQSEPNSFTSLNGIVKQLEAKLGLDLSHKAVFIRDQISFLLRSHPQPLPPKDHFALQQHPQFLSPHPQIPSHFALQHHRPPPEDLNFLYPLPQPQPQTQTQPQPQPQTQPHHLPKGEAFLQNAASVAAQAPKESAPAAAKRRGGSGGLNKVCGVSTELQAVVGEPTMPRTQIVKQLWAYIRKNNLQDPSNKRKIICDDALRLVFETDSTDMFKMNKLLAKHIIPLEPSRESSQAKRLKVDVESATESSEASPSPVMISDALATFFGTGEREMLQEEALRRVWEYIKVNQLEDPLNSMAILCDAKLQELFGCESISALGVSEMLARHHLFKRS	78.77	146	4e-78	237		XP_004250267.1	PREDICTED: uncharacterized protein LOC101256830 [Solanum lycopersicum]	359	MVSDQEIARGVENLLRQSDPNAVTSLNCVVQQLGAKLGQDLSHKAEFISDQINLLRSQPPQLISPPLMVKDHFTLLNHPQFANTQAQQQFYSHFALQQQHHHHQHQQQQLYFQHHVPPLMSPQQQQHRQPQVQIQAPAPVVARTAAAPAQHASSNVPSAPKESATSGTKRRGGPGGLNKVCGVSPELQAIVGQPAMPRTEIVKQLWVYIRKHNLQDPGNKRKIICNDALRALFETDCTDMFKMNKLLAKHITALDPSKQVDQAKRLKVEADSVATKVEQPVSSTVTISDALAKFFESEEKEILQTDAVKRIWDYIKLNQLEDPVNSTMIVCDPKLQELLQCESVSATELPEMLAGRHFV	68.49	146	2e-67	211		AT4G22360.1	---	SWIB complex BAF60b domain-containing protein	385	MVSDQDLAKGVETLLRQSDPSSLTSLSSIVQQLEAKLGLDLTEKTTFIRDQINILLRAHQNPSASVASASSVQQSHPPPPPSSHQQQNLHSGVNVPPMAKGHFTLSHPSQFSVSSQSQQYPSHFALQPPYHSYDLNFRQPYPVYMPPQQHQHQQQSPRQQQSSVMLSHGGNASLSVNQAPKESAPAGTKRKGGPGGLNKVCRVSPELEVVVGEPALPRTEIVRQLWAYIRKNNLQDPSNKRKIICDDALRVVFETDCTDMFKMNKLLAKHILPLDPSKDSGQAKKAKTEVETKTETTEPISSTAISSTVTLSEPLGKFFGTGETEMADEEIIRRVWEYIKLNNLEDPVNPMAIQCDEKLRDLLGCESISAVGINEMLRRHMYKQS	67.11	149	2e-64	203		1	1.2e-36	124.2	PF02201.13	SWIB		K15223	---	---	---		1	GO:0005634	1	GO:0003674	1	GO:0008150
	4671	Peam|DryGeneModel_4671 maker-Scf08523-augustus-gene-0.1-mRNA-1	743	ATGGCATTCACCCATAAGATACTCTTGTGCTATTCGATTCTTCTCCTCCTCGCAGTACTGGAACGATCAAGTAAATCAGTGCATGCATCCATGCCTAGTTTTGATGATACTTATCAGTTGATAGCCGCCCCTGATCTTGATCATATTGATGCTCATGAGCCAGCGCCGCCTCGTCATGTTAATCATGAGTGGACAACATCTCCCCCTAAACTTTATACTGATGCTCATGAGCCCCGGCCTTCTAATGATGATTATGATCAGTTGACATCCCCTCCTGCTAAATATCATATTGATAATGGGTCCCCGCCCTCTAAGCTTAACATTGATACTCCTGTGTCCCCGCCTAGTCATAATGATACTGATGATTCGACGGCCCTCCCTGATCATGATGTGACAGGAGCAGAGAGTACTGATGAAACTTGCTACGATCCCTGCAGTCAAATTCCAAAACGGTGTTCGATTTTCTGCATGGCTAAGGGCTACACGGGCGGCATCTGCATGCCAAAGACAATAATCAAACCCAATCCACTGTGCTGCTGCGTCTGAAAGTGAAACATTTGGCTTAGCTGACAAACTTATATTGGTTGGCCTCACTACTATTACATAAATAAATAAGCACTGATATGGAGAAGTGTGTCTCTCTTCATAGTGGGTTTTCTACGGTGTTCCCCTTTTTTTTTTGGTTCACATCCCTGTTTTCATGCTTCTAATTTACCATAAAGTATTATAAAAAAGTAGGCTTT	181	MAFTHKILLCYSILLLLAVLERSSKSVHASMPSFDDTYQLIAAPDLDHIDAHEPAPPRHVNHEWTTSPPKLYTDAHEPRPSNDDYDQLTSPPAKYHIDNGSPPSKLNIDTPVSPPSHNDTDDSTALPDHDVTGAESTDETCYDPCSQIPKRCSIFCMAKGYTGGICMPKTIIKPNPLCCCV	---	Partial		---	---	---	---	---	---	---	---		---	---	---	---	---	---	---	---		---	---	---	---	---	---	---	---		---	---	---	---	---	---	---	---		---	---	---	---	---	---	---	---	---		---	---	---	---	---		---	---	---	---		---	---	---	---	---	---
	4672	Peam|DryGeneModel_4672 augustus_masked-Scf01365-processed-gene-0.1-mRNA-1	300	ATGACTTTCTTCACTTCCTTCTCATTCTCAGGTGATAGGCAAATGACAGACTGGGATAAGGCCTGGTCAAGCTTTAGGAAGAAAGGAAAGAAGGGATCATTCTCTCAATTCAATCCAAACAAATATGTTAGCTGGAACCCAAGGCGTTCTGAATACCCCTTATCTGAGGAGCCCAACCCCATCAAGAGGACTGAGAGATTTAATCTCATGTTGTGGACCAGTCCAAAGTTCACACTGGCAGGAGCTATAGTTGTGGTTACATTGCTTCTAATTTACACTCTTCTGGCGCTTCCCAACTGA	99	MTFFTSFSFSGDRQMTDWDKAWSSFRKKGKKGSFSQFNPNKYVSWNPRRSEYPLSEEPNPIKRTERFNLMLWTSPKFTLAGAIVVVTLLLIYTLLALPN	72.77	Complete		XP_011627396.1	PREDICTED: uncharacterized protein LOC105421514 [Amborella trichopoda]	141	MDLRPLGLYGSGGFESGYEVFVGSGNGRNKHSSSPALSLRPRCNAEKRNNGDKKGPSRDWDKAWSSFKKQGKKTFFSQFNPEKYVSRNPSRSEYPLLEEVDPIKRSERANLRAWTSTTFTLGGAVVLVSVLLLYTILAPLN	68.49	73	4e-20	78.2		XP_002444594.1	hypothetical protein SORBIDRAFT_07g024190 [Sorghum bicolor]	124	MDILLGSGRFLARRLPPLALVPRCSRGSPDKSGSDKGETSTDWDKAWASFKNKGKRTLFSDFSPNKYVTWNPRRSEYPLSEEVDPIKRTERSNLMLWTSPQFTLVGAIIIVLTLLIYTLVVPPK	78.79	66	1e-26	95.1		XP_010653453.1	PREDICTED: uncharacterized protein LOC100853790 [Vitis vinifera]	144	MDVQVRIGSIASQKLWSRKPNTPSSYLSSPLKPFCKGRGSQQPQQNGDANNDNNRGDKFSTDWDKAWSSFRKQGKKRLFSQFSPDKYVTWNPRRSNYPLSEEVDPIKRTERSNLMLWTSPGFTLTVAIIIVTFLLIYTILAPVK	79.71	69	1e-25	93.2		XP_004246703.1	PREDICTED: uncharacterized protein LOC101259872 [Solanum lycopersicum]	137	MDIRLSYRNISSHGLWSCPTTQKGLKPCCSGKNSQQNGDSNSNSGDKSSTDWDKAWSSFRKRSRKNIFSNIFSQFSPNKYVTWNPKRSEYPLSEEVDPIKRAEKSNLMLWTSPQFTLVGAIVIVTFLLVYSILAITK	67.5	80	1e-26	95.1		AT3G53470.2	---	unknown protein; FUNCTIONS IN: molecular_function unknown; INVOLVED IN: biological_process unknown; LOCATED IN: chloroplast thylakoid membrane, chloroplast; EXPRESSED IN: 22 plant structures; EXPRESSED DURING: 13 growth stages; Has 35 Blast hits to 35 proteins in 13 species: Archae - 0; Bacteria - 0; Metazoa - 0; Fungi - 0; Plants - 35; Viruses - 0; Other Eukaryotes - 0 (source: NCBI BLink).	136	MDITVRISGLKSSNLIRITPRFSSSSRFRCSNNEPPRKGNESNAGGGGDKASTDWDKAWKNFKKQSKKSLFSQFNVDKYVTWNPPRSEFDLSEEVDPIKRTERSNLMLWTSPRFTLVGAIVIVSFLLLYTILAPVK	69.44	72	1e-25	92.4		---	---	---	---	---		---	---	---	---		3	GO:0005739, GO:0009507, GO:0009535	1	GO:0003674	1	GO:0008150
	4673	Peam|DryGeneModel_4673 maker-Scf01365-augustus-gene-0.3-mRNA-1	1101	TTATGGCAAGCCTTTGTGGCTGTGCGGACGCGCAGGGTGGAGAGATATTATCAAGATCTGCTAGCTCAAGATGTTAATGGTGGTGAAGTCAAGGAGCATGTTAGTTCCCTGTCCAATGACTCTAGTAAGGAGTCAAGTGCTACCTTGTTCTACATGCTAATTTTCGCCGAGTTTCTCATTAGCCTGACTTATGTTCTTTTGAAGGACTTGCCTCGAACATTCCCAGGACATCCTGCTTTGGACGAGGATGGTAGAAATGCTTTGAGGCGTTTACTTACAGCATATGCTCGTCATAATCCCTCTGTGGGGTACTGCCAGGCCATGAATTTCTTTGCAGGATTGTTACTACTGCTGATGCCCGAGGAAAATGCTTTTTGGACTTTGATGGGTATCTTAGATGATTACTTTGATGGCTATTATTCAGAGGAAATGATCGAGTCTCAGGTCGACCAGCTTGTTTTTGATGAGTTAGTGCGTGAGAGATTTCCAAAACTAGTTAATCATTTGGATTACCTGGGAGTGCAAGTGGCATGGGTTACTGGACCTTGGTTCCTTTCTATTTTTGTCAACATGCTTCCATGGGAAAGTGTTCTTCGGGTGTGGGACGTGCTTTTGTTTGAAGGAAATCGTGTCATGCTATTCCGGACAGCATTTGCGTTGATGGAGTTATATGGGCCGGCATTGGTTACAACAAAGGATGCTGGTGATGCTGTTACTCTGTTACAGTCTCTTGCTGGCTCAACCTTTGATAGCAGCCAACTAGTATTGACAGCATGCATGGGTTATCAAGCCGTAAATGAAGCGAGATTGCAGGAGTTGAGGGAAAAACACCGGCCAGCTGTACTGGCTATTCTCGAGGAACGTGCCAAAGGGCTTCCTGTGAAGGACTCAAAGTCGAAGGGTCTTGCTTCTAAGCTATATAGTTTCAAGCATGACCCAGGATCATTAATACCCGAAAAAATTCCAACAGAAAGATTTGCAGACATGCATGGAGACGGCAATCTGAACAGTTTGGAATCTGACTCCAGGAATCTGGATGAGTTTCTTAATGGTCTGACTGGAGATTGTGACGCGGAATCTGGGGCAGATCTTCAAGAACAG	367	LWQAFVAVRTRRVERYYQDLLAQDVNGGEVKEHVSSLSNDSSKESSATLFYMLIFAEFLISLTYVLLKDLPRTFPGHPALDEDGRNALRRLLTAYARHNPSVGYCQAMNFFAGLLLLLMPEENAFWTLMGILDDYFDGYYSEEMIESQVDQLVFDELVRERFPKLVNHLDYLGVQVAWVTGPWFLSIFVNMLPWESVLRVWDVLLFEGNRVMLFRTAFALMELYGPALVTTKDAGDAVTLLQSLAGSTFDSSQLVLTACMGYQAVNEARLQELREKHRPAVLAILEERAKGLPVKDSKSKGLASKLYSFKHDPGSLIPEKIPTERFADMHGDGNLNSLESDSRNLDEFLNGLTGDCDAESGADLQEQ	43.698	Partial		XP_006828267.1	PREDICTED: EVI5-like protein [Amborella trichopoda]	822	MKTKGLPLVTLEHKRDAYGFTVRPQHLQRYREYANIYKEEEEERSERWKDFLETHTHSSHNLVNESSPKDDSRVPNQVVEQESGSAQVEEDESSVNFAKNVDEREAVTKEIRTHKAQIWTDIRPSLGAIEHMLSFRVKKRKSLSRSGTDVGIGNHLPTIEETRPSKPSKAYAGVSEEDSDDEFYDVERSDPVQDAPSSDIINSDLAAESGGNGPQLEPISHWREELECLVRGGVPMALRGELWQAFVGVRVRRIEGYYGQLLAPEGIEGEETDSGNSQSDNSTKASTQLHAKPPEKWKGQIEKDLPRTFPGHPALDEDGRNALRRLLTAYARHNPSVGYCQAMNFFAGLLLLLMPEENAFWTLVGIIDDYFDGYYSEEMIESQVDQLVYEELVRERFPKLVSHLDYLGVQVAWVTGPWFLSIFVNMLPWESVLRVWDVLLFDGNRVMLFRTALAIMELYGPALVTTKDAGDAVTLLQSLAGSTFDSSQLVLTACMGYQAVTEEKLRDLLIKHRPEVMAAIDERSKELGNWRVSQGLATKLYSFKRDPGSLRAESAPKEGLGDMHINGDMCLVDSATRDLDELINGLNGDDSSSVPDLQEQVVWLKVELCKLLEEKRSAILRAEELETALMEMVKQDNRRLLSAKVEQLEQEVAELRQALADKQEQEHAMIQVLMRVEQEQRVTEDARRFAEQDAAAQRYAANVLQEKYEEAMASLAQMEKRVVMAESMLEATLQYQSSQVKAQIPSPSPRSASQETTPLRTSHETMQEIPARKPGLLSRPFGLGWRERNKGKPSNTEEPGDAKTHDEEHLNPAVLEKDINGH	71.66	367	2e-179	518		XP_002458723.1	hypothetical protein SORBIDRAFT_03g039030 [Sorghum bicolor]	839	MKAKALPFIAFEHKRDAYGFAVRPQHLQRYREYANIYKEEEEERSDRWKNFLDRQAEDGESSGEDAKVAPSNEDEGAAGKNARTEPRPHKIQIWSEIRPSLGHIEEMMNSRVKKKQSSVNEGYTRDEPRPDNSEESKPSEDSDDEFYDVEKVDPSQEVPATDIANADSGTNKGADQEEHYPWKEELECLVRDGLPMALRGELWQAFIGIGARRVKGYYEGLLAADGEREDNKCSDSPTTECADGKPKASQPFSSEKWKGQIEKDLPRTFPGHPALDEDGRNALRRLLTAYARHNPSVGYCQAMNFFAGLLLLLMTEENAFWALTGIMDDYFDGYFSEEMIESQVDQLVLEELVRERFPKLVNHLDYLGVQVAWVTGPWFLSIFMNMLPWESVLRVWDVLLFEGNRVMLFRTALALMELYGPALVTTKDAGDAVTLLQSLAGSTFDSSQLVLTACMGYQAVGEARLQELRNKHRPSVISSMEQRAKGLRVWRDTNSLASKLYNFKRDTEPLVSLSEEQSNDLKDGDKNQEANSNNVDDMYHGLTVNSEIDSLPDPKDQVVWLKGELCQLLEERRSAVLRADELETALMEMVKQDNRRELSAKVEQLEQELSELRQALSDKQEQEQAMLQVLMRVEQEQKVTEDARICAEQDAAAQKYAAHILQEKYEEAMASLTQMENRAVMAETMLEATIQYQSSQQKAQLPSPSPSPRTSTRDASPGQGNQDSSQEFQPRRISLLAPFSLGWRDKNKGKQNGTDESTNGKLNNNTDQGVETPKKDDEKKGDSPKEDSPKEGEQMIQTPQRDSEPRLETPKMDSEPPSVETTTSNMNGQEDQLEEIKLD	69.29	368	3e-168	490		XP_002281489.1	PREDICTED: TBC1 domain family member 8B [Vitis vinifera]	830	MKPKAVVNPLVTFEHKRDAYGFAVRPQHLQRYREYANIYKEEEEERSERWNIFLEQQAESAQLPVNGLSADEHNKALHGEATEKDVDANPEKVVQKLGSDDSNENVTEKESQGVAETKTHRIQIWTEIRTSLHAIEEMMSTRVKKRRDSSKNEKETGLGKHHAPVEEARSLKGVSEEDSEDEFYDVERSDPVQDVPSSDSSNASATASAGDVVTLETSFPWKEELECLVRGGVPMALRGELWQAFVGVKARRVERYYQELLASEHNVGNKVEQDSSQTDSLTDGPIKDSLTVTEKWKGQIEKDLPRTFPGHPALDEDGRNALRRLLTAYARHNPSVGYCQAMNFFAGLLLLLMPEENAFWALMGIIDDYFDGYYSEEMIESQVDQLAFEDLVRERLPKLVNHLDFLGVQVAWVTGPWFLSIFMNMLPWESVLRVWDVLLFEGNRVMLFKTALALMELYGPALVTTKDAGDAVTLLQSLAGSTFDSSELVLTACMGYQNVNEARLQELRDKHRAAVIAAVEERSKGLRAWRDSKGLAHKLYGFKHDPGSLAMDANQTEQVVDSQANGDMSHMEPGSANVDGFLIGLTENVEIDSVPDLQEQVRWLKVELCKLLEEKRSALLRAEELETALMEMVKQDNRRQLSARVEQLEQEVSELRQALADKQEQEHAMLQVLVRVEQEQKLTEDARRFAEQDAAAQRYAAQVLQEKYEEAITSLAQMEKRVVMAETMLEATLQYQSGQVKAQPSPRSHQDSSSARSNQETPQELPTRKIGLLSRPFALGWRDRNKGKPASEEVSDAKPTNEVENPSAQQVESPSTQQKDANGHEVQEKQ	71.66	374	0	532		XP_004236815.1	PREDICTED: TBC1 domain family member 8B [Solanum lycopersicum]	829	MMTKTNAETTLLNPNIISFDHKRDAYGFSVRPQHVQRYREYANIYKEEEEERSDRWNNFLERQAESAQLIINGVSADGNSSKPDTGSLFQKANSFSQNGDEDNNQTVEKCGSEDHLEGAIEKDDTKTSVERKTHQAQIWSEIRPTLHAIEDMMSIRVKKKVNLAKNEQDCGLQEHPLAVEESGATKGESEEDSEDEFYDLERSESMDKLDVGAMQDVSLNENISHLATKCQESLPSWKEELECLVRGGVPMALRGELWQAFVGVKARRVETYYQDLLALGTKPGNNAEDKSTVSKDGSCVDPSIDTAFLPENWRGQIEKDLPRTFPGHPALDEDGRNALRRLLTAYARHNPCVGYCQAMNFFAGLLLLLMPEENAFWTLVGILDDYFDGYYSEEMIECQVDQLVLEVLVREKFPKLVNHLDYLGVQVAWVTGPWFLSIFMNMLPWESVLRVWDVLLFEGNRVMLFHTALALMELYGPALVTTKDAGDAVTLLQSLAGSTFDSSQLVLTACMGYQNVNEARLEELRNKHRPAVKAAVEERFKGLRVWRDCQGLASKLSSFEHDPGSVIVGTTETDKKTDEVMNSDASNYVDELHMNLSGNVADSAPDLQEQVVWLKVELSKLLEEKKSAELRAEELEAALMEMVKQDNRRQLSARVEQLERQVAELQEALVAKQEQENAMLQVLMRVEQEQRVTEDARIFAEQEAAAQRHTSQLLQEKYEEAIASLAETEKRVVMAESMLEATLQYQSGQDKVLPSPRSTQQVSSPVGGNQESSLEIPARKISLLSRPFGLGWRDSNKGKPTEEVNDTKTVNEEQKEINDHQSEKKIQEA	71.35	370	2e-172	501		AT2G37290.1	---	Ypt/Rab-GAP domain of gyp1p superfamily protein	882	MLLSLVSKRSLEVDSRDAYGFALRPQHVQRYQEYLSIYTEEETERAEKWKNFLDRQEDRTAEPCSSDEEFQDTFQADGLESGEDSDSESEEGSRNGKHEDCELSGTSEQQLEQDRTETVGDVSKETEPAEEALVLDKSLRSDTESVKDEEEEKFESDKDKESSVGSESESDEEQQSQAVKEPVDHVHIQQEEKLVAEEDKCESGHEEKAQKETKAPRSVIEWAHIRPCLASIEDMMCSRVKNVKSTKNGQKNIVDDHASSIKESLSSIEESGENDRDSETSTSRSHSIKEENEAQGSVSPEPFFPWYEELEVLVRLGVPKDLRGEVWQAFVGVKARRVERYYQDLLAQITNSDENSSDVQRKWKKQIEKDIPRTFPGHPALNENGRDSLRRILLAYACHNPSVGYCQAMNFFAGLLLLLMPEENAFWTLVGIIDDYFDGYYTEEMIESQVDQLVFEELMRERFPKLVNHLDYLGVQVAWISGPWFLSIFVNIIPWECVLRMWDVLLFEGNRVVLFRTAFAIMELYGPAIVATKDAGDAITSLQSLASSTFDSSQLVLTACMGYISTNEARLEELRKIHRPAVLEIVEERIQKGRVWKDKKGLASKLYSFKHEGSILDHEQKSTQRNDGENQDDDDESCSPFLNLDGANVDSEVDSLPDLQEQVVWMKVELCRLLEEKRSAVMRAEELEIALMEMVKEDNRLELSARIEQLERDVRELKQVLSDKKEQETAMLQVLMKVEQDQKLTEDARINAEQDAAAQRYAVHVLQEKNEKLVTQLAQMEKKLVTAETTLEATLQYESGQNKALSSSPRFTRTTTESPKKKTGFLSFGLGWRDRNKAKQTEESNVDNTSNAASEAKSPSKESVNLSKENKSEDLLDPETRR	65.68	370	2e-163	479		1	7.1e-47	159.6	PF00566.13	RabGAP-TBC		---	---	---	---		3	GO:0005622, GO:0005737, GO:0009507	1	GO:0005097	1	GO:0032313
	4674	Peam|DryGeneModel_4674 maker-Scf01365-augustus-gene-0.4-mRNA-1	1057	CGAACGTGGTTGTTATGCAATAGGCTACTAAACTTTTTTTTTTTAATGGTCAATAGGGTGCTAAAACTCACCATAAAAATTGAAGATTTGTGGAAAGCAGAAGGTTTTGAGAGGCCTTCTCAGGCTATTTGGTTGGAAATGGCAAACAACAAATATGAGTATGTGAAGTCCTTTGAACCAGAAGATGAACTCATGCCTTTAACATGGATTGTTGTTAGAATTGATGGTCACCGGTTTCACAGGTTTTGTGAAGTTCATGAATTTGAGAAACCTAATGATGAGCAAGCATTGAATCTTATGAATTCATGTGCAAAGTCTATACTAGAGGAGTTTCCAGACATAGTTTTTGCATACGGCGTCAGTGACGAGTACAGTTTTATCTTGAAGAAGACAACCCGATTATGCCAAAGACATTCCAGGTTTTTCTCACAGCATTTACTATTTAGTCACATAAATAATCAATATAATACTTGTTATTGGATGCTGGTGAAGTCTGGAAAAAGTAAAAGAGAAGCTCAAGATCTTTTAAAGGGTACCCAAACACAAGAAAAAAATGAAATTCTTCTCCAACACTTTTCTATAAATTACAATACTCTACCGGTCATGTTCCGAAAAGGATCTAGTGTTTTCAGAGACAAGGTGGAAGATACTGTGGATTCCGCCGAAAGGGGAGATCCAGTTGAAATGAAGGTTGTCATAGATCACTCCGATATAATTGAGGAAACCTTCTGGGATAAACATCAATACATCCTAGATGAAGAACACATCAGAGGAAATTGACTCTATCACTCAGATGTGTAACTGTTTACTTGGGTCATTTAACTGTAACTTGTAATGGCATATTTTGAGACAAATGCATCTTCTTTCTAGAAACTGTTGCCTTACCATTGCTGATGGTTCAGCCTGTATGAGAACTGAAGATTTTAAGTGGTTACCTTTTAGCAGAGAGAGTTGATCCTATGCTGCCTTCAGTATGGTGCTAAAGGCAGATAACCATCTGATTTAACTCCTGTGGGACTCACCTTGTAATATATTATGCATGGTCTATATATATTAC	259	RTWLLCNRLLNFFFLMVNRVLKLTIKIEDLWKAEGFERPSQAIWLEMANNKYEYVKSFEPEDELMPLTWIVVRIDGHRFHRFCEVHEFEKPNDEQALNLMNSCAKSILEEFPDIVFAYGVSDEYSFILKKTTRLCQRHSRFFSQHLLFSHINNQYNTCYWMLVKSGKSKREAQDLLKGTQTQEKNEILLQHFSINYNTLPVMFRKGSSVFRDKVEDTVDSAERGDPVEMKVVIDHSDIIEETFWDKHQYILDEEHIRGN	86.58	Partial		XP_006837790.1	PREDICTED: tRNA(His) guanylyltransferase 2 [Amborella trichopoda]	256	MANSKYEYVKSFELPDNLLPSTWIIVRIDGRGFRKFSEAHEFEKPNDENALMLMNSCAISLLDDFPDIVFAYGVSDEYSFVFKKSSQIYKRRASKILSTCVSLFSSTYVMKWAEFFPNKPLKYAPSFDGRVVLYPTVAHVHDYLSWRQVDCHINNQYNTCLWTLVKSGKTNEEAQKFLKGTQKQEKNEILFQQFGINYNTLPPMFRKGSCVFREEVHEISKSKKVKKKVVVDHCDIICPGDMHFWNEHPYILSDDQ	51.54	260	4e-76	231		XP_002440140.1	hypothetical protein SORBIDRAFT_09g026710 [Sorghum bicolor]	152	MMKWKEFSPHKELMQTPRFEAEALCYPKLKIVCEYLSWRQAECHAGNQYNTCFWMLVNSGKSEKEAHEILKGTLSKDKNELLFQQFQMNYNNELAIFRKGSCIYRQKVEELAGAEDGDNDTTRERWHVKVDHVDLGPGFWRKHPWIMTSCSR	48.6	107	8e-28	104		XP_010652870.1	PREDICTED: tRNA(His) guanylyltransferase 1-like isoform X2 [Vitis vinifera]	468	MLEEYPDIVFSYGFSDEYSFVFKKTTKFYQRRASKIVSLVVSFFTSIYTTKWKEFFPHKELRYPPSFRAWVICCASMEVLQTYLAWRQNDCHINNQYNTCFWMLVKCGKTEEEAQEVLKGTHKQEKNELLFQQFGINYKNLPSMFRQGSCVCKTQVEAIVKYSENGTPVKRLRRKPIIVHSDNIAARSFWNEHPFLLKELGDFREDINNIKPEYVKSFQFENKLMPLTWIVVRIDGCHFHRFSEVHEFEKPNDEQALNLMNSCAVAVLEQFKDVIFSYGVSDEYSFVLKKDSQFYQRRGSEIVTALVSYFTSIYVMKWKEFFPQKELKYPPCFDGRAVLYPTSEILRDYLTWRQVDCHINNQYNTCFWMLVKSGKSKSEAQAYLKGTQAREKNEVLLQQFGIDYNTLPLMFRQGSSAFWNEEEKTGMYENGASAEKSGKKVVVEQCNIIEQSFWEAHPSILNEKPHMV	50.97	259	3e-79	246		XP_010319791.1	PREDICTED: tRNA(His) guanylyltransferase 1-like isoform X3 [Solanum lycopersicum]	457	MLVLLSFVLKKETTFYQRRASKILSIIVSFFSSTYVIKWKEFFSRKELTVPPSFHSRVISCASMEVLQAYLLWRQTECHISNQYNTCLWRLVFSGKSEKEAKEILKGTQKQEQNELLFQQFGINYKDLPQIFRQGSCAVKIKVDDTVKYREDGTPVKRPRKKAVIVHSENVATKRFWNNYTCLTEELGSLAEGINKIKPEYLRSFQFESRLMLSIWIVVRVDGCHFHRFCEDNGFQKPNDEQALKLMNSCAVSLLEMFKDIIFAYGVSDEYSFVLKKDSLLYQRWSSEIVSAVVSLFSSMYVMKWKEFFPEKEFKEPPYFDGRSVCYPSSEILRDYLAWRQVDCHINNQYNTCFWLLVKSGKSRTEAQSSLKGTQTQEKNELLAKFGIDYNALPMIFRMGSSVFRDTDEPTGNERVVVEHCNIIETSFWKEHPRILDEEESLLTILRPHSNKMLRLS	50	252	1e-69	221		AT2G32320.1	---	tRNAHis guanylyltransferase	525	MANSKYEYVKSFEVEDEVMFPNLIIIRIDGRDFSRFSQVHKFEKPNDETSLNLMNSCASSVLVEYPDIVFAYGYSDEYSFVFKKASRFYQRRASKILSLVASFFAAVYVTKWKEFFPHTKLEYAPSFASKVVSCASVEVLQAYLAWRQHDCHISNQYDTCLWMLVKSGKTLSETQEILKDTQKQQRNELLFQQFGINYKMLPVLFRQGSCLFKTKLEETVKHDENGKPVKRLRRRETLVHSENVAGRSFWNEHSSLHKDLGHFAKDIGKIEPDYVKSFQFESRLLPLTWVVVRIDGCHFHRFSEVHEFEKPNDEQALKLMNSCAVAVLEEFQDIAFAYGVSDEFSFVLKNKSELYKRQSSKIISAVVSFFTSTYMMRWGDFFPHKKLKYPPSFDGRAVCYPTSDILLDYLAWRQVDCHINNQYNTCFWMLVKSGKSKIQAQDYLKGTQTREKNELLSQQFGIEYNSLPVIFRMGSSVFRLKTQEGVTEENGEVSGKQVEAEVGVDYSNIIDQCFWQQHPHILSFS	45.85	253	2e-67	217		2	6.30E-33 | 5.00E-32	113 | 110.3	PF14413.1 | PF04446.7	Thg1C | Thg1		---	---	---	---		1	GO:0005737	2	GO:0000287, GO:0008193	1	GO:0006400
	4675	Peam|DryGeneModel_4675 augustus_masked-Scf16651-processed-gene-0.0-mRNA-1	582	ATGCTCATCATCTCTGTGGTTCCTGGGGTCATATCTTACTACATTGCAGGTCTTCAGAACGGAATCGATCACTTTGTATACTTTGCCATGATGTTATTTCTTTGCATGATGTTAGTTGAGAGCCTGATGATGATCGTTGCAAGCTTCGTGCCGGATTTCCTCGTGGGTATAATCACTGGTTCCGGAATTCTAGGACTCATGATGCTGAATGGTGGCTTCTTCCGGCTGCGAGATGATCTCCCCAAGCCCATATGGAGATACCCAATGAACTACGTTGCATTCCACAAGTATGCTAACCAAGGTCTATACAAGAATGAGTTCATAGGCCTAACATTCCCCAACAACAAACCTGGTGGCCCACCCATCACTGGAGAGGAGATCTTGAATACCGACTGGCAAGTTGAGATGGGTTACTCCAAATGGGTTGATCTTGCAATCATGTTGGGGATGATGGTTCTATACAGACTCATGTTCTTTGGTATTATAAAGGCCATTGAGAATGTCAAAAGCCATCATAAGAACACTCCAATTGTCCCAAAAGAGCAGAGCAAACAGGTAATGGACGAACTTTCAGTTCAATAA	193	MLIISVVPGVISYYIAGLQNGIDHFVYFAMMLFLCMMLVESLMMIVASFVPDFLVGIITGSGILGLMMLNGGFFRLRDDLPKPIWRYPMNYVAFHKYANQGLYKNEFIGLTFPNNKPGGPPITGEEILNTDWQVEMGYSKWVDLAIMLGMMVLYRLMFFGIIKAIENVKSHHKNTPIVPKEQSKQVMDELSVQ	46.072	Partial		XP_006830158.2	PREDICTED: ABC transporter G family member 11, partial [Amborella trichopoda]	321	IDILVKSYKSSNMAKHVLARVADISKGEGEALTKKGSQASFFTQASVLTRRSFVNMYRDLGYYWLRLGIYIALCVCVGTIFFDIGHNFGSIQARGSMLMFVAAFLTFMAIGGFPSFVEDMKIFGRERLNGHYSVGAYEIGNTISSTPYLLLISLIPGAIAYYLARLQDGAEYFIYFALVLFVCMMLVESLMMIVASLIPDFLMGIITGAGIQGVMMLNGGFFRLPNDLPKPFWKYPMYYIAFHKYANQGFYKNEFEGLTFPNGLVGGSPTITGEKIFSETWQVEMGYSKWVDLAILLGMVVLYRLMFLGIIKFSENVMKKK	73.37	169	1e-88	262		XP_002460384.1	hypothetical protein SORBIDRAFT_02g027350 [Sorghum bicolor]	729	MASGQQQQQHLPNVPRWTPSPPRRQQAHEEGGGGGDEVDADGSAFGGSMRSTDGSAFPFGSGRSFPFPLPQPSLEISVLQAAANGTGGSGGVGVDGPVAREKSLRRTDEGVVISWEDLWVSAAGGKGGRVPILCGLNGYARPGEVLAIMGPSGCGKSTLLDALAGRLGSNVSQKGDILINGRRQKLAYGTSDDVLMTTLTVREAVHYSAQLQLPSAMAASAKRERAEETLREMGLEAAADTRIGGWMHKGISGGQRRRVSICMEILTRPALLFLDEPTSGLDSAASYHVVGRIARLARREGMTVVAAVHQPSTEVYGLFHGLCLLAYGRTVFFGPAAETNQFFALSGFPCPSLMNPSDHFLRTINKDFDKDIEEGLNGEIKMTTAEAIDTLVNSYKASAYMEKVTRQIADIRENGGAVVKKEWHTSFLTQSLVLTKRSFVNMYRDLGYYWLRFAIYIMLCLCVGTVFYDIGHSYGSILARGSLLNFVAAFLTFMAIGGFPSFVEDMKIFGRERLNGHYGASSFTIANTVSAAPYLALISVVPGAIAYYLVGLQSSFGHFAYFALVLFTTMMVVEGLMMIVASAVPDFLMGIITGAGIQGVMMLNGGFFRLPNDLPKPVWRYPMYYVAFHKYANQGLYKNEFLGLTFPNNQAGGAATVSGGQILTDFWQVEMGYSKWVDLGILCGMVVLYRVLFLAIVKLTEKVKPMIKGFRFRNTAPSVHVAEKGSGTP	69.41	170	4e-82	257		XP_010647365.1	PREDICTED: ABC transporter G family member 11-like [Vitis vinifera]	243	MAIGGFPSFVEDMKIFGRERLNGHYGVGAFVVGNTFSSIPYLLMISLIPGVIAYYLVGLHKGFEHFVYFALMLFVCMMLVESLMMIVASIVPDFLMGIITGAGIQGVMMLNGGFFRLPNDLPKPFWRYPMYYIAFHKYANQGFYKNEFQGLTFPNNQAGGPPTITGEEILQNVWQVETGYSKWVDVAILFGMVVLYRLLFLGIIKTVEKVKPMIKGLMVASPEKSKQIIENPPSSPFLHEAKM	70.9	189	1e-96	281		XP_010321482.1	PREDICTED: ABC transporter G family member 11-like [Solanum lycopersicum]	530	MTTLTVKEAIYYSAQLQLPDSMSISEKRERGEETIREMGLQDAMNTRIGGWSVKGLSGGQKRRVSICIEILKRPKLLFLDEPTSGLDSAASYHVMNKIVQLAKQDGRTIVASIHQPSSEVFQLFHNLCLLSSGRIVYFGNISNANEYFALNGFPCPTMRNPSDHYLRTINKDFDIDIEKGVGGKATATEAIDILVKSYKTSQGCQQVQRKVLEICQQSGGEEAEKGRQAGFITQCMVLTRRSFVNMYRDLGYYWLRFAIYIALCLCVGTIFHDIGHDYGSIQARGSMLMFVAAFLTFMAIGGFPSFVEDMKIFTRERLNGHYGVAAYVVGNTFSSIPYLILISVIPGAIAYYLVGLQKGFDHFAYFSLVLFATMMLVESLMMIVASIVPDFLMGIITGAGIQGVMMLNGGFFRLPNDLPKPFWKYPMYYIAFHKYANQGFYKNEFLGLNFPNEQIRGPAMISGEEILKNVWQVQMGYSKWVDVAIIFGMVILYRLMFLGIIKTVEKVKPMIRAFMAHSSKNPTHAEDTDS	70.59	170	2e-84	259		AT3G21090.1	---	ABC-2 type transporter family protein	691	MELEGSSSGRRQLPSKLEMSRGAYLAWEDLTVVIPNFSDGPTRRLLQRLNGYAEPGRIMAIMGPSGSGKSTLLDSLAGRLARNVVMTGNLLLNGKKARLDYGLVAYVTQEDVLLGTLTVRETITYSAHLRLPSDMSKEEVSDIVEGTIMELGLQDCSDRVIGNWHARGVSGGERKRVSIALEILTRPQILFLDEPTSGLDSASAFFVIQALRNIARDGRTVISSVHQPSSEVFALFDDLFLLSSGESVYFGEAKSAVEFFAESGFPCPKKRNPSDHFLRCINSDFDTVTATLKGSQRIQETPATSDPLMNLATSVIKARLVENYKRSKYAKSAKSRIRELSNIEGLEMEIRKGSEATWWKQLRTLTARSFINMCRDVGYYWTRIISYIVVSISVGTIFYDVGYSYTSILARVSCGGFITGFMTFMSIGGFPSFLEEMKVFYKERLSGYYGVSVYILSNYISSFPFLVAISVITGTITYNLVKFRPGFSHYAFFCLNIFFSVSVIESLMMVVASVVPNFLMGLITGAGLIGIIMMTSGFFRLLPDLPKIFWRYPVSYISYGSWAIQGGYKNDFLGLEFEPLFPGEPKMTGEEVIEKVFGVKVTYSKWWDLAAVVAILVCYRLLFFVVLKLRERAGPALKAIQAKRTMRNLDRRPSFKRMPSLSLSLSSMSSRRHQPLRSLSSQEGLNSPIHY	42.63	190	3e-51	175		1	4.2e-13	48.9	PF01061.19	ABC2_membrane		---	---	---	---		2	GO:0005886, GO:0016020	5	GO:0000166, GO:0005524, GO:0016887, GO:0017111, GO:0042626	2	GO:0009062, GO:0080167
	4676	Peam|DryGeneModel_4676 augustus_masked-Scf00838-processed-gene-0.4-mRNA-1	288	ATGGCAATTGTCCGCAGTTGTCCTGCTCTGCCTCAAAGAGAGATGTCCCTCAATGAGTTCAAGACCTGGATCATGAGGTTCGATGCAGACCATGACCGCACCATCACCAAAGACGAGCTGAAACATGCTCTCCACAGCATACGTTCATGGTTCACATGGTGGAAGGCAAGGGAGGGGATGAAAGAGGCTGATGTCGATGGTGACGGCCACATCGATGAGAAGGAGATCGAGAAGTTGGCGGCCTATGCGCAGCACCATTTGAATATGAAAATCTCCTCATCCTATTGA	95	MAIVRSCPALPQREMSLNEFKTWIMRFDADHDRTITKDELKHALHSIRSWFTWWKAREGMKEADVDGDGHIDEKEIEKLAAYAQHHLNMKISSSY	64.57	Partial		XP_006829738.2	PREDICTED: uncharacterized protein LOC18425105 [Amborella trichopoda]	193	MKCDKDGDGRISKGELREVVGNLGSWFPWWACRKAMAAADANHNGIIDDNEMPALVTYLHDWYKPTVTFLVYERYKLPAFWQYVCGAPSSVPLPVPVPATKNAMVLNSTPKNFNSKEEFIAWMMEYDRDGDGRISKGELREVVSKLGSWFPWFRCRKAMAAADANHNGIIDDGEMPALVNYLHEWSGVKITVY	35.37	82	2e-13	62		XP_002454597.1	hypothetical protein SORBIDRAFT_04g034056, partial [Sorghum bicolor]	97	MAFMRYYRALPEGETTVEEFRAWLSQFDADGDGRISRDELEQALRSLNLWFVWWKAREAVRAADANRNGAVDGDEMGRLYAFAHKHLHLKMSQLDLE	45.65	92	3e-27	95.1		XP_002282674.1	PREDICTED: calcium-binding protein CML37 [Vitis vinifera]	97	MAIKTYYRCLSGNGEREMTMQEFKKWLKKYDADKDGRISKDELRDAIRATGGWFTRWKSRKGVRSADVNGDGFIDVHEIENLVEFAKTHLRVKIVEF	48.28	87	1e-26	94.4		XP_010320533.1	PREDICTED: calmodulin-like protein 5 [Solanum lycopersicum]	157	MYDSNGDNYLNKEDLKKLFQQLGSNAPRWRAARAIHHADKNGDGRIDMSTMELDQLVKYARKHGNIIRCTCGQVPLTEVQLTNIFKQCDFNRDGYLTKEDLTEAFRQLGSTFPGYRAGRALHRADKNGDGLIDKKELDKLVEYARKRGYRLRNACSN	36.9	84	8e-10	52.4		AT1G61950.1	CPK19	calcium-dependent protein kinase 19	551	MGCLCINLKKKVKKPTPDISGEQNTEVKSREITPKEQPRQRQPAPRAKFQIVVQPHKLPLPLPQPQEKQKLINHQKQSTLQQPEPILGRPFEDIKEKYSLGRELGRGQFGITYICTEISSGKNFACKSILKRKLIRTKDREDVRREIQIMHYLSGQPNIVEIKGAYEDRQSVHLVMELCEGGELFDKITKRGHYSEKAAAEIIRSVVKVVQICHFMGVIHRDLKPENFLLSSKDEASSMLKATDFGVSVFIEEGKVYEDIVGSAYYVAPEVLKRNYGKAIDIWSAGVILYILLCGNPPFWAETDKGIFEEILRGEIDFESEPWPSISESAKDLVRNMLKYDPKKRFTAAQVLEHPWIREGGEASDKPIDSAVLSRMKQLRAMNKLKKLAFKFIAQNLKEEELKGLKTMFANMDTDKSGTITYDELKSGLEKLGSRLTETEVKQLLEDADVDGNGTIDYIEFISATMNRFRVEREDNLFKAFQHFDKDNSGFISRQELETAMKEYNMGDDIMIKEIISEVDADNDGSINYQEFCNMMKSCSQSHQSKLVQPN	40	60	9e-08	48.1		5	2.50E-13 | 4.20E-09 | 1.80E-07 | 3.80E-07 | 2.00E-05	48.2 | 35.5 | 31.1 | 29.1 | 24	PF00036.27 | PF13405.1 | PF13499.1 | PF13202.1 | PF13833.1	EF-hand_1 | EF-hand_6 | EF-hand_7 | EF-hand_5 | EF-hand_8		---	---	---	---		1	GO:0005886	7	GO:0004672, GO:0004674, GO:0004683, GO:0005509, GO:0005524, GO:0016301, GO:0016772	1	GO:0006468
	4677	Peam|DryGeneModel_4677 maker-Scf00838-augustus-gene-0.14-mRNA-1	3283	CGGGAACCGTAGCGGGGGATACAAAACAAAAGGGGAAAACTCAATACAAAAAAAAAAACCCGCCAAACCCTAACTCTTTATTCGCCCCCACTATATTCATCCAACTAACTCCGAAAACCCTAACTCCAAATTCGTCTGCGAAGCGTTTTTTTGATATATCTGTCTTGATTAAGAGAAGAGGGGCAAGATGTACGTGGTGAAGAGAGACGGTCGACAAGAATCAGTGCACTTCGATAAGATCACGGCTCGTCTGAAGAAGCTGAGTTATGGGCTCAGCATTGAGCACTGCGACCCCGTGCTTGTGGCTCAGAAGGTATGCGCAGGCGTCTACAAGGGCGTCACCACCAGCCAGCTCGACGAGCTCGCCGCCGAGACTGCCGCTGCCATGACCACCAACCACCCGGATTATGCCTCTCTTGCGGCGAGGATTGTTGTTTCAAATCTGCATAAGAACACTAAGAAGTTGTTTTCGGAGACGATTAAGGAGATGTATAACCATTTCAATGAGGGATCTGGAAAGGAGGCTCCTTTGATTGCAGATGATGTTTATGAGATAATCATGGAGAATGCCGCACGTTTGGACAGTGAGATAATCTATGACAGGGACTTTGATTATGATTACTTTGGTTTCAAAACTCTCGAGAGATCCTACCTTTTGAAGGTTGCAGGGAAAGTCATAGAGCGACCACAGCATATGTTGATGAGGGTTGCCGTTGGAATTCACAAGAATGACATTGACTCTGTTCTTAAAACATACCATTTGCTGTCACAACGATGGTTCACCCATGCTTCCCCTACCCTTTTCAATGCTGGGACACCTAGGCCTCAGTTGAGTAGCTGCTTTCTTATTTGCATGAAAGATGACAGCATTGAGGGGATATATGATACTCTGAAGGAATGTGCTGTTATTAGCAAATCAGCAGGAGGAATTGGTGTTTCTGTTCACAATATTCGTGCAACAGGTGGTTATATTCGTGGCACGAATGGAACTTCTAATGGAATTGTTCCAATGTTGAGGGTGTTCAATGATACTGCTCGCTATGTTGATCAAGGGGGAGGCAAGAGGAAGGGTGCGTTTGCTATATATTTGGAGCCATGGCATGCTGACATCTTTGAGTTTCTGGATCTCAGAAAGAACCATGGGAAGGAAGAGCACAGAGCACGAGATCTATTTTATGCCCTCTGGGTCCCTGACCTCTTTATGAAAAGAGTACAGAGTTATGGGGAATGGTCCTTGTTTTGCCCTAATGAAGCTCCAGGCTTGGCTGACTGTTGGGGAGAGGAATTTGAAAAATTGTACACCCAGTATGAAAGAGAGGGCAAGGCAAAAAAGGTTGTTCCTGCACAGAACCTCTGGTTTGAAATTCTGAAATCTCAGATAGAAACTGGGACACCTTATATGCTTTTCAAGGATACTTGCAATAAGAAAAGCAATCAACAGAATTTGGGAACAATCAAATCTTCAAACCTGTGCACAGAAATCATTGAATTCACAAGTCCTACTGAAACTGCAGTTTGCAATTTGGCATCGATTGCTTTACCACGATATGTCAGAGAAAAGGGTGCACCTGTGGAGTCGCACCCGTCTAAAATGGTTGGAAGTAGAGGATCCAGGAACCGGTATTTTGATTTTGACAAGCTAGCAGAGGTTACTGCAATAGTTACTTCAAATCTCAACAAAATAATTGATGTCAATTACTACCCTGTTGAAACTGCAAAGACGTCAAATATGCGGCATAGGCCGATTGGCATCGGAGTGCAGGGTCTTGCTGATACTTTCATCTTACTTGGAATGTCATTTGAGTCAACAGAGGCTCAACAGCTGAACAAAGACATATTTGAAACCATATATTACCATGCTTTGAAGGCTTCTTCTGAACTCGCTGCAAAGGAAGGCCCTTATGAGACATATCATGGAAGTCCTGTGAGCAAGGGAATTATTCAACCTGACATGTGGGGTGTGACTCCATCAGATCGTTGGGATTGGGCGGCTCTAAGGAAAATGGTATCTGAAAATGGAGTGAGGAACTCCCTTCTTGTGGCTCCAATGCCCACTGCTTCAACCAGCCAAATCCTTGGCAACAATGAGTGTTTCGAGCCATATACTTCTAATATCTATAGTCGCAGGGTTTTGAGTGGTGAATTTATTGTGGTGAACAAACACCTCCTTCATGACTTAACTGAGATGGGTCTATGGTCTCCAGCTCTCAAGAACAAGATAATTTATAATGATGGTTCGGTCCAGAAGATCCCGGAAATTCCTGAGGACCTGAAAGCTGTTTACAAGACTGTGTGGGAGATCAAGCAAAGGACGCTGGTTGACATGGCTGTTGACCGTGGGTGTTTCATAGATCAGAGTCAGAGCCTGAATATCCACATGGACCAACCCAATTTCGGCAAACTCACTTCCTTGCACTTTTATGCTTGGTCCAAGGGACTGAAAACTGGGATGTATTATCTGCGATCACGTGCTGCAGCTGATGCAATCAAATTCACAGTGGATACCTCTGTTCTTAAGGAAAAGGTTAAGGCAGTGGATGATGATATTGAAACCAAAATGGCGCAAGTGGTTTGTTCCCTGGAAAACCGAGAAGAATGTATGGCATGTGGAAGCTAAATGGCTCCCTGGTGCTTAACCTCAATGCTTTGGATAGTGGCTAGGGATCATCTGCTGGTTGAAGCTAAGCATTAGTAATCCTGCAATGCTCACCCTTGAAGTGGCCTATCCGTTTGGAGTCCCATAATATGAATATAAATGACACCCATATTTCAATCCTAAGCATTTGGTTTGATCAAATGTCAGGGCAAGTTACCTCAGTTTGATAGTCTTTGTATATCAATCTACAACATTTGGAATTGCCCTTGCTTATGTTTACCTATTGCGCTCAAGCGTTACCAGCGGCGATGTACTTTTAGAATACTATTACTATTGGGTGCATGGAAAATTGGAAATCACTATGGTAGGGGGGACTGGAAAGTCTCATCATGCATTAGCAGGCGGGCATGGCCCCCCAGGTTGGAAACATCTGGTGATTGTAACCATTTTATTAAGGGCTGCCGAGTTTAATGTTTACAAGTGCATATTATCTGTTAAACTGTGGGATCATTAGATTGTGCCCATGGGGGGCCATCTGCTCATAGGATGAGACCTTTCCATTCCTTACCCTTGTGATTTGCTTGCATGTACTACCTTTTGGTCCTGCATTTTTCGGGTTTGGTTGTTTGCCATAGAAAGGAACAAAGATACAGTGAAATAAAATCTAATTGGTAGCATTTTTTTTTT	809	MYVVKRDGRQESVHFDKITARLKKLSYGLSIEHCDPVLVAQKVCAGVYKGVTTSQLDELAAETAAAMTTNHPDYASLAARIVVSNLHKNTKKLFSETIKEMYNHFNEGSGKEAPLIADDVYEIIMENAARLDSEIIYDRDFDYDYFGFKTLERSYLLKVAGKVIERPQHMLMRVAVGIHKNDIDSVLKTYHLLSQRWFTHASPTLFNAGTPRPQLSSCFLICMKDDSIEGIYDTLKECAVISKSAGGIGVSVHNIRATGGYIRGTNGTSNGIVPMLRVFNDTARYVDQGGGKRKGAFAIYLEPWHADIFEFLDLRKNHGKEEHRARDLFYALWVPDLFMKRVQSYGEWSLFCPNEAPGLADCWGEEFEKLYTQYEREGKAKKVVPAQNLWFEILKSQIETGTPYMLFKDTCNKKSNQQNLGTIKSSNLCTEIIEFTSPTETAVCNLASIALPRYVREKGAPVESHPSKMVGSRGSRNRYFDFDKLAEVTAIVTSNLNKIIDVNYYPVETAKTSNMRHRPIGIGVQGLADTFILLGMSFESTEAQQLNKDIFETIYYHALKASSELAAKEGPYETYHGSPVSKGIIQPDMWGVTPSDRWDWAALRKMVSENGVRNSLLVAPMPTASTSQILGNNECFEPYTSNIYSRRVLSGEFIVVNKHLLHDLTEMGLWSPALKNKIIYNDGSVQKIPEIPEDLKAVYKTVWEIKQRTLVDMAVDRGCFIDQSQSLNIHMDQPNFGKLTSLHFYAWSKGLKTGMYYLRSRAAADAIKFTVDTSVLKEKVKAVDDDIETKMAQVVCSLENREECMACGS	99.704	Complete		XP_006847129.1	PREDICTED: ribonucleoside-diphosphate reductase large subunit [Amborella trichopoda]	810	MYVVKRDGRQEAVHFDKITARLKKLSYGLSTEHCEPVLVAQKVCAGVYKGVTTSQLDELAAETAAAMTACHPDYASLAARIVISNLHKNTKKSFSETIKEMYNHFNARSGQKAPLVADDVYEIIMKNAARLDSEIIYDRDFDYDYFGFKTLERSYLLKVQGKVVERPQHMLMRVAVGIHKEDIDSALRTYHLMSQRWFTHASPTLFNSGTPRPQLSSCFLVCMKEDSIEGIYDTLKECAVISKSAGGIGVSVHNIRATSSYIRGTNGTSNGIVPMLRVFNDTARYVDQGGGKRKGAFSVYLEPWHADVFEFLDLRKNHGKEENRARDLFYALWVPDLFMRRVQENGEWSLFCPNEATGLADCWGEEFEELYTRYEREGKERKVVKAQKLWFAILESQIETGTPYMLFKDMCNRKSNQQNLGTIKCSNLCTEVVEYTSPTETAVCNLASIALPRYVRENGVPIESHPSKLVGSRGSKNKYFDFDKLAEVTAIVTANLNKIIDVNFYPVETAKTSNLRHRPIGIGVQGLADTFILLGMPFDSPEAQQLNKDIFETIYYHALKASSELAVKEGPYETYFGSPVSKGILQLDMWGVNPSNRWDWAALRNMIAKNGVRNSLLVAPMPTASTSQILGNNECFEPYTSNIYSRRVLSGEFVVVNKHLLHDLTEMGLWSPALKNKIIYENGSVQKIPEVPDDLKAIYKTVWEIKQRTLVDMAVDRGCYIDQSQSLNIHMDQPNFGKLTSLHFYAWSKGLKTGMYYLRSRAAADAIKFTVDTSLLKQESPKPARDDDDAKMAQMVCSLENMEECMACGS	89.26	810	0	1489		XP_002437916.1	hypothetical protein SORBIDRAFT_10g004780 [Sorghum bicolor]	815	MYVVKRDGRQETVHFDKITARLKKLSYGLSQDHCDPVLVAQKVCAGVYKGVTTSQLDELAAETAAAMTASHPDYASLAARIAVSNLHKNTKKSFSETIKDMYMHFNERSGLMAPLVAEDVYEIIMKNAARLDSEIIYDRDFDYDYFGFKTLERSYLLKLGGKVVERPQHMLMRVSVGIHKEDIESAIRTYHLMSQRWFTHASPTLFNAGTPRPQLSSCFLICMKDDSIEGIYETLKECAVISKSAGGIGVSVHNIRATGSYIRGTNGTSNGIVPMLRVFNDTARYVDQGGGKRKGAFAVYLEPWHADIFEFLDLRKNHGKEENRARDLFYALWVPDLFMQRVQNNGEWSLFCPNEAPGLADCWGEEFDNLYKKYESQGKAKKVVPAQTLWFDILKAQIETGTPYMLYKDTCNRKSNQQNLGTIKSSNLCTEIIEFTSPNETAVCNLASIALPRFVREKGVPLESHPSKLVGSSDSKNRYFDFEKLAEVTSTVTYNLNKIIDINYYPVETAKRSNMRHRPIGIGVQGLADTFILLGMPFDSPEAQQLNKDIFETIYYHSLKASAELAAKEGPYETYEGSPVSKGILQPDMWDVVPSNRWNWPSLRETISKVGIRNSLLVAPMPTASTSQILGNNECFEPYTSNIYSRRVLSGEFVVVNKHLLHDLTEMGIWTPTLKNQIIYDDGSVQKIAEIPDDLKAIYKTVWEIKQKTLVDMAVDRGCYIDQSQSLNVHMEQANFGKLTSLHFHAWSKGLKTGMYYLRTRAAADAIKFTVDTTLLKENGNVVSNGKPTEEDVEAKMAQMVCSLNNREECMACGS	86.5	815	0	1457		XP_002278202.1	PREDICTED: ribonucleoside-diphosphate reductase large subunit [Vitis vinifera]	808	MYVVKRDGRQESVHFDKITARLKKLSYGLSIDHCDPVLVSQKVCAGVYKGVTTSQLDELAAETAAAMTANHPDYASLAARIVVSNLHKNTKKSFSETIKEMYNHFNERSGLKAPLIAADVYEIIMKNAARLDSEIIYDRDFDYDYFGFKTLERSYLLKIQGKVVERPQHMLMRVSVGIHKDDIDSAIKTYHLMSQRWFTHASPTLFNAGTPRPQLSSCFLICMKDDSIEGIYDTLKECAVISKSAGGIGVSVHNIRATGSYIRGTNGTSNGIVPMLRVFNDTARYVDQGGGKRKGAFAVYLEPWHADIFEFLDLRKNHGKEEHRARDLFYALWVPDLFMERVQSNGHWSLFCPNEAPGLADCWGQEFVDLYTQYEREGKAKKVVQAQNLWFEVLKSQIETGTPYMLFKDSCNKKSNQQNLGTIKSSNLCTEIIEYTSADETAVCNLASIALPRYVREKGVPMESNPSKLVGSRGSKNRFFDFDKLAEVTAIVTSNLNKIIDVNYYPVETAKRSNLRHRPIGLGVQGLADTFILLGMAFDSPEAQQLNKDIFETIYYHALKASCELAMREGPYETYDGCPVSKGILQPDMWGVTPSSRWDWDALRKMISENGIRNSLLVAPMPTASTSQILGNNECFEPYTSNIYSRRVLSGEFVVVNKHLLHDLTEMGLWSPTLKNQIIYENGSVLKMSEIPEDLKVIYRTVWEIKQKTLVDMAVDRGCYIDQSQSLNIHMDQPNFGKLTSLHFYAWSKGLKTGMYYLRSRAAADAIKFTVDTSILQERTKTADDDDTKMAQMVCSLTNREECMACGS	90.61	809	0	1508		XP_004237484.1	PREDICTED: ribonucleoside-diphosphate reductase large subunit isoform X1 [Solanum lycopersicum]	808	MYVVKRDGRQETVHFDKITARLKKLSYGLSTDHCDPVLVSQKVCAGVYKGVTTSQLDELAAETAAAMTANHPDYACLAARIAVSNLHKNTKKSFSETIKDMYYHVSERSGLKAPLVSDEVYEIIMKNAARLDSEIIYDRDFDYDYFGFKTLERSYLLKIQGKIVERPQHMLMRVSVGIHKEDIESVIKTYHLMSQRWFTHASPTLFNAGTPRPQLSSCFLICMKDDSIEGIYDTLTECAVISKSAGGIGVSVHNIRATGSYIRGTNGTSNGIVPMLRVFNDTARYVDQGGGKRKGAFAVYLEPWHADVFEFLDLRKNHGKEENRARDLFYALWVPDLFMQRVQSNGIWSLFCPNEAPGLADCWGEDFEKLYTKYEKEGKAKKVVQAQNLWFEILKSQIETGTPYMLYKDSCNRKSNQQNLGTIKSSNLCTEIIEYTSPTETAVCNLASIALPRYVREKGVPGESQPSKLVGSRGSKNRYFDFDKLAEVTALVTSNLNKIIDVNYYPVETAKRSNLRHRPIGLGVQGLADTFILLGMAFDSQEAQQLNKDIFETIYYHALKASSELAAKEGPYETYAGSPVSKGILQPDMWGITPSDKWDWHALREMIANNGVRNSLLVAPMPTASTSQILGNNECFEPYTSNIYSRRVLSGEFVVVNKHLLHDLTETGLWSPAVKNRIIHDDGSVQKIPEIPDDLKVIYKTVWEIKQRTLVDMAVDRGCYIDQSQSLNIHMDQPNFGKLTSLHFHAWSRGLKTGMYYLRSRAAADAIKFTVDTSMLKEKPKTAVDEETKLAQMVCSFTNREDCLSCGS	88.75	809	0	1484		AT2G21790.1	R1, RNR1, CLS8, ATRNR1	ribonucleotide reductase 1	816	MYVVKRDGRQETVHFDKITARLKKLSYGLSSDHCDPVLVAQKVCAGVYKGVTTSQLDELAAETAAAMTCNHPDYASLAARIAVSNLHKNTKKSFSETIKDMFYHVNDRSGLKSPLIADDVFEIIMQNAARLDSEIIYDRDFEYDYFGFKTLERSYLLKVQGTVVERPQHMLMRVAVGIHKDDIDSVIQTYHLMSQRWFTHASPTLFNAGTPRPQLSSCFLVCMKDDSIEGIYETLKECAVISKSAGGIGVSVHNIRATGSYIRGTNGTSNGIVPMLRVFNDTARYVDQGGGKRKGAFAVYLEPWHADVYEFLELRKNHGKEEHRARDLFYALWLPDLFMERVQNNGQWSLFCPNEAPGLADCWGAEFETLYTKYEREGKAKKVVQAQQLWYEILTSQVETGTPYMLFKDSCNRKSNQQNLGTIKSSNLCTEIIEYTSPTETAVCNLASIALPRFVREKGVPLDSHPPKLAGSLDSKNRYFDFEKLAEVTATVTVNLNKIIDVNYYPVETAKTSNMRHRPIGIGVQGLADAFILLGMPFDSPEAQQLNKDIFETIYYHALKASTELAARLGPYETYAGSPVSKGILQPDMWNVIPSDRWDWAVLRDMISKNGVRNSLLVAPMPTASTSQILGNNECFEPYTSNIYSRRVLSGEFVVVNKHLLHDLTDMGLWTPTLKNKLINENGSIVNVAEIPDDLKAIYRTVWEIKQRTVVDMAADRGCYIDQSQSLNIHMDKPNFAKLTSLHFYTWKKGLKTGMYYLRSRAAADAIKFTVDTAMLKEKPSVAEGDKEVEEEDNETKLAQMVCSLTNPEECLACGS	85.29	816	0	1442		3	1.80E-216 | 7.00E-24 | 1.50E-15	719.8 | 83.4 | 57.4	PF02867.10 | PF00317.16 | PF03477.11	Ribonuc_red_lgC | Ribonuc_red_lgN | ATP-cone		K10807	RRM1	ribonucleoside-diphosphate reductase subunit M1	[EC:1.17.4.1]		2	GO:0005737, GO:0005971	2	GO:0004748, GO:0005524	9	GO:0006094, GO:0006260, GO:0006261, GO:0007010, GO:0009165, GO:0009202, GO:0010498, GO:0046686, GO:0055114
	4678	Peam|DryGeneModel_4678 maker-Scf00838-augustus-gene-0.15-mRNA-1	993	ATGGGGTGCCGGAAATCTTCCGTCCCAATGATGATCACCTCCCTCCTCTCCCAGAATCTCAGGCTAAATGGACGCTGGAAGGCCAACACAGATCCATCCAAGAAGTTCATCAGGGAACTGCAGAGAATTCCAACAGTTTCAAGTTCTGGTGCAGATGTTGAAACAGATGAAGTCTACGCTCAACTCACCCTGCAACCTTTAAGCCTACAAGAACAAAAGGATGCTTATCTTCCTGTTGAACTGGGTATCCCAAGCAAGCAGCCCACAAATTATTTCTGTAAGACATTAACTGCAGGTGATACTAGTACTCATGGAGGGTTCTCAGCTCCTCGTCGTGCTGCTGAAAAGGTGTTCCCTCCGTTGGATTTTTCGCAGCAGCCTCCAGCTCAGGAGCTCATTGCAAGGGATCTTCATGATACTGAGTGGAAGTTTAAGCATATTTTCCGAGCTGGCATGGTTGCTTGTGCTTTCACTGGCAAAAGGGCGCAGGGCAGCCTAAAAGACATCTTCTTACCACAGGCTGGAGTGTGTTTGCCCACTCTTATGTTTGATATCACTATTAGGAATGAAGACAATCAACTTCTACTTGGAATCCGGCGTTCAAATCGAACACAGACTGTGATGCCTTCATCTGTCATATCTAGCGATAGCATGCACATTGGACTCCTTGCTGCAGCAGCTCATGCTGCTGCCACAAATAGTCGCTTTACCGTATTTTATAACCCGAGGTCGAGTCCATCTGAGTTTGTCATTTCACTATCGAAGTATGTCAAAGCAGTATTTCACACACGTGTATCTGTTGGAATGCGTTTCCGTATGCTCTCTGAAACTGAGGAATCAAGTGTCCGTAGGATTTCTGGGGGAATTGGGTCTTCGAGTAGTTCGCAATGGAAACAGCGGGGAGCTGAAGAGGAGGAAGAGATGAAGGAGAGGAGGAGGAAGAGGAGGGAGAGAAGAGGAGCCATGGATGGGGGGACGAAACCTCAAGGCTGA	330	MGCRKSSVPMMITSLLSQNLRLNGRWKANTDPSKKFIRELQRIPTVSSSGADVETDEVYAQLTLQPLSLQEQKDAYLPVELGIPSKQPTNYFCKTLTAGDTSTHGGFSAPRRAAEKVFPPLDFSQQPPAQELIARDLHDTEWKFKHIFRAGMVACAFTGKRAQGSLKDIFLPQAGVCLPTLMFDITIRNEDNQLLLGIRRSNRTQTVMPSSVISSDSMHIGLLAAAAHAAATNSRFTVFYNPRSSPSEFVISLSKYVKAVFHTRVSVGMRFRMLSETEESSVRRISGGIGSSSSSQWKQRGAEEEEEMKERRRKRRERRGAMDGGTKPQG	36.742	Partial		XP_011620770.1	PREDICTED: auxin response factor 6 [Amborella trichopoda]	914	MKLSSSSFSHQSQEGEKRCLNSELWHACAGPLVSLPAVGSRVVYFPQGHSEQVAASTNKEVDAHIPNYPSLPPQLICQLHNVTMHADVETDEVYAQMTLQPLNPQEQKDAFLPADLGTSGKQPTNYFCKTLTASDTSTHGGFSVPRRAAEKVFPPLDFTQQPPAQELIARDLHDNEWKFRHIFRGQPKRHLLTTGWSVFVSAKRLVAGDSVLFIWNEKNQLLLGIRRANRPQTVMPSSVLSSDSMHIGLLAAAAHAAATNSRFTIFYNPRASPSEFVIPLAKYVKAVYHTRVSVGMRFRMLFETEESSVRRYMGTITGISDLDPVRWPNSHWRSVKVGWDESTAGERQPRVSLWEIEPLTTFPMYPSPFPLRLKRPWPPGLPSLHGNKDDDLGMSAPLMWLRDGADRNMQSLNFQGLGVSPWMPQRFDSSLLGMQSDVYQAMAAAALQEMRGGIDPSKQGAASLLQFQQPLQQTQQSLQSRPNPMLQRQIMQQTQPPQSQQTLLQAIQETQSPNHILSHQLQHQHSFNDQQQQNSQHNSQQNQQQLPDQQQTQQQQFQIPNVVSALSQLASSSQSPSLQSISSSLCQQSSFSDSNGNPVTTTSISPLQSILGSFPPDESSHLNLPRTNSATLPRDHMLPSAPWLSKRISIDSSLPSGGPIVLPHVEQLATQPNMAQHPVSLLPFPGRECSVDQEGSVGDPQSHLLFGVNIDSSSLMMQNGVSALRGLGGDTDPSAALSYAASNFLGNPGTDFLNPGMAGSGCLNESGFLPSPENVGQINPQNFVKVCKSGSFGRSLEITRFSSYLELRSELARMFGLEGQLEDPLRSGWQLIYIDRDNDVLLLGDDPWPDFVKNASCIKILSPQELQQMGKQGIELLRTVPMQRQQSSICDDYVSRQDSRNLSNGIASVGPLEY	75.22	230	1e-102	320		XP_002443554.1	hypothetical protein SORBIDRAFT_08g021460 [Sorghum bicolor]	895	MNLSPPKMSEPSPESDGEQRCLNSELWHACAGPLVSLPVVGSRVVYFPQGHSEQVAASTNKEVDAQIPNYPNLPPQLICQLHNVTMHADAETEEVYAQMTLQPLSPEEQKEPFLPIELGAGSKQPTNYFCKTLTASDTSTHGGFSVPRRAAEKVFPPLDFSQQPPVQELVARDLHDNEWKFRHIFRGQPKRHLLTTGWSVFVSAKRLVAGDSIIFIWNDNNQLLLGIRRANRPQTVMPSSVLSSDSMHIGLLAAAAHAAATNSRFTIFYNPRASPSEFVIPLAKYVKAVYHTRVSVGMRFRMLFETEESSVRRYMGTITGISDLDSERWPNSHWRSVKVGWDESTAGDKQPRVSLWEIEPLTTFPMYPTAFPLRLKRPWASGLPMFNGGRSDEFARYSSLMWLRDGNRGAQSLNFQGLGASPWLQPRIDYPLMGLKPDTYQQMAAAALEEIRAGDHLKQTSSLLPVQQTQNLNGGLDPLYGNPVLQQMQFQSQQSPLQAVQQGYGQNASESGFLQNQLQQLQLQKQQEPPQQQQQQTQVLQQQSHQEMQQHLSASCHDIANVASGVSESGSACQSQSSLLSGSSFYQQNLFDGNNGPDLHLHNSFHNFSSQESSNLLNLPRSGQLMASEGWPSKRLAVESLAGHELQPVQLKLEKVNHQSNVSHVSGTLPPLSARDGSSAQACGTNVQSNLLSSSFAIHDGLSTVRSGGVGSGTDAITIASLRYGDMNLLPENSIATSSCLGESGTFNSLDDVCGVNPSQGGTFVKVYKSGSLGRSLDITRFSSYYELRSELERLFGLEGQLEDPVRSGWQLVFVDRENDILLVGDDPWQEFVNSVWCIKILSPQDVQQMVRGGGDLLSAPGARMLQSSVCDDYSAGHDMQNLTGIIAPVVPLDY	73.91	230	7e-101	316		XP_002279808.1	PREDICTED: auxin response factor 6 [Vitis vinifera]	908	MRLSPAGFTHQTQEGEKRCLNSELWHACAGPLVSLPAVGSRVVYFPQGHSEQVAASTNKEVDAHIPNYPSLPPQLICQLHNVTMHADVETDEVYAQMTLQPLSPQEQKDAYLPAELGVPSKQPSNYFCKTLTASDTSTHGGFSVPRRAAEKVFPPLDFSQQPPAQELIARDLHDNEWKFRHIFRGQPKRHLLTTGWSVFVSAKRLVAGDSVLFIWNEKNQLLLGIRRANRPQTVMPSSVLSSDSMHLGLLAAAAHAAATNSRFTIFYNPRASPSEFVIPLAKYAKAVYHTRVSVGMRFRMLFETEESSVRRYMGTITGISDLDPVRWPNSHWRSVKVGWDESTAGERQPRVSLWEIEPLTTFPMYPSPFPLRLKRPWPPGLPSLHGIKDDDLGMNSPLMWLRGDNVDRGIQSLNFQGIGVNPWMQPRLDASMLGLQTDMYQAMAAAALQEMRAVDPSKQAPAPLLHYQQPQNVASRSSCIMQPQMLQQSQPQQAFLQGIHENTNQAQSQTQSHLLQQHLQHQHSFNNNNNNNNQQQQPAPPPQQPQQQLVDHQRIPSVVSAISQFASASQSQSPSLQTISSLCQQQSFSDSTGNPGTSPIISPLQSLLGSFPQDESSNLLNMPRSTSLMPSAAWLPKRVAVEPLLPSGASQCILPQVEQLGQPQTNISQNSISLPPFPGRECSIDQEGSTDPQSHLLFGVNIEPSSLLMQNGMSGLRGVGSESDSTAIPFSSSNFMSSTGTDFSLNPAMTPSSCIDESGFLQSPENVGQVNPPTRTFVKVYKSGSFGRSLDITKFSSYHELRGELARMFGLEGQLEDPRRSGWQLVFVDRENDVLLLGDDPWPEFVNSVWCIKILSLQEVQQMGKRGLELLNSVPIQRLTSSSCDDYASRQDSRNLSTGITSVGSLDY	76.52	230	2e-105	329		NP_001234552.1	auxin response factor 8-1 [Solanum lycopersicum]	844	MKLSTSGMGQQAHEGENKCLNSELWHACAGPLVCLPTVGSRVVYFPQGHSEQVAATTNKEVDIHIPNYPNLPPQLICQLHNVTMHADVETDEVYAQMTLQPLTLQEQKDTYLPVELGIPSRQPTNYFCKTLTASDTSTHGGFSVPRRAAEKVFPPLDFSQTPPCQELIARDLHDIEWKFRHIFRGQPKRHLLTTGWSVFVSAKRLVAGDSVLFIWNEKNQLFLGIRRATRPQTVMPSSVLSSDSMHIGLLAAAAHAASTNSCFIVFFNPRASPSEFVIPLSKYIKAVYHTRVSVGMRFRMLFETEESSVRRYMGTITGIGDLDPVRWANSHWRSVKVGWDESTAGERQPRVSLWEIEPLTTFPMYPSLFPLRLKRPWYPGTSSFQENNSEAINGMTWLRGESSEQGPHLLNLQSFGGMFPWMQQRVDPTMLRNDLNQQYQAMLASGLQNFGSGDLMKQQLMQFPQPVQYVQHAGSVNPLLQQQQQQQETMQQTIHHHMLPAQTQDNLQRQQQQHVSNQTEEQSHQHSYQDAYQIPNSQLQQKQPSNVPSPSFSKPDIADPSSKFSASIAPSGMPTALGSLCSEGTTNFLNFNIIGQQPVIMEQQQQQKSWMAKFANSQLNMGSSSPSLSGYGKETSNSQETCSLDAQNQSLFGANVDSSGLLLPTTVSNVATTSIDADISSMPLGTSGFPNPLYSYVQDSTDLLHNVGQADAQTVPRTFVKVYKSASLGRSLDITRFNSYHELRQELGQMFGIEGFLENPQRSGWQLVFVDRENDVLLLGDDPWEEFVNNVWYIKILSPEDVQKLGKEEVGSLNRGPPERMSSNNSADGRDFMSGLPSIGSLDY	74.78	230	6e-103	320		AT1G30330.2	ARF6	auxin response factor 6	935	MRLSSAGFNPQPHEVTGEKRVLNSELWHACAGPLVSLPPVGSRVVYFPQGHSEQVAASTNKEVDAHIPNYPSLHPQLICQLHNVTMHADVETDEVYAQMTLQPLNAQEQKDPYLPAELGVPSRQPTNYFCKTLTASDTSTHGGFSVPRRAAEKVFPPLDYSQQPPAQELMARDLHDNEWKFRHIFRGQPKRHLLTTGWSVFVSAKRLVAGDSVLFIWNDKNQLLLGIRRANRPQTVMPSSVLSSDSMHLGLLAAAAHAAATNSRFTIFYNPRASPSEFVIPLAKYVKAVYHTRVSVGMRFRMLFETEESSVRRYMGTITGICDLDPTRWANSHWRSVKVGWDESTAGERQPRVSLWEIEPLTTFPMYPSPFPLRLKRPWPPGLPSFHGLKEDDMGMSMSSPLMWDRGLQSLNFQGMGVNPWMQPRLDTSGLLGMQNDVYQAMAAAALQDMRGIDPAKAAASLLQFQNSPGFSMQSPSLVQPQMLQQQLSQQQQQLSQQQQQQQQLSQQQQQQLSQQQQQQLSQQQQQQLSQQQQQQAYLGVPETHQPQSQAQSQSNNHLSQQQQQVVDNHNPSASSAAVVSAMSQFGSASQPNTSPLQSMTSLCHQQSFSDTNGGNNPISPLHTLLSNFSQDESSQLLHLTRTNSAMTSSGWPSKRPAVDSSFQHSGAGNNNTQSVLEQLGQSHTSNVPPNAVSLPPFPGGRECSIEQEGSASDPHSHLLFGVNIDSSSLLMPNGMSNLRSIGIEGGDSTTLPFTSSNFNNDFSGNLAMTTPSSCIDESGFLQSSENLGSENPQSNTFVKVYKSGSFGRSLDISKFSSYHELRSELARMFGLEGQLEDPVRSGWQLVFVDRENDVLLLGDDPWPEFVSSVWCIKILSPQEVQQMGKRGLELLNSAPSSNNVDKLPSNGNCDDFGNRSDPRNLGNGIASVGGSFNY	74.78	230	7e-104	325		2	2.50E-22 | 7.90E-06	78.4 | 25.4	PF06507.8 | PF02362.16	Auxin_resp | B3		---	---	---	---		1	GO:0005634	2	GO:0003700, GO:0005515	15	GO:0006355, GO:0009725, GO:0009733, GO:0009855, GO:0009886, GO:0009887, GO:0009908, GO:0009909, GO:0010014, GO:0010051, GO:0010073, GO:0048439, GO:0048481, GO:0048507, GO:0048519
	4679	Peam|DryGeneModel_4679 augustus_masked-Scf00838-processed-gene-0.3-mRNA-1	270	ATGGTTCTGTTGCCTACCCATCCTAAGATGACTGTTAAGAAATTTAAGGAGTGGTTCGACAGCATGGACAAGAACAGAGATGGTAATATAAGCAAGGAAGAGCTGAAAGAGGCTCTCAGGGGCATTGGCTTGAGTTTTGTGGGTTGGAAGACGTGGAGGGGAATGGTACATGCTGATCTCAACCATAACGGCGTCATCGACCCCGCGGAGATGGACGAACTCGTCGCTTATGCAAAGAAGCGGTGGGGAATCATCATCGAGGGTGCCTAG	89	MVLLPTHPKMTVKKFKEWFDSMDKNRDGNISKEELKEALRGIGLSFVGWKTWRGMVHADLNHNGVIDPAEMDELVAYAKKRWGIIIEGA	71.1125	Partial		XP_006829738.2	PREDICTED: uncharacterized protein LOC18425105 [Amborella trichopoda]	193	MKCDKDGDGRISKGELREVVGNLGSWFPWWACRKAMAAADANHNGIIDDNEMPALVTYLHDWYKPTVTFLVYERYKLPAFWQYVCGAPSSVPLPVPVPATKNAMVLNSTPKNFNSKEEFIAWMMEYDRDGDGRISKGELREVVSKLGSWFPWFRCRKAMAAADANHNGIIDDGEMPALVNYLHEWSGVKITVY	39.08	87	1e-10	54.7		XP_002460340.1	hypothetical protein SORBIDRAFT_02g026680 [Sorghum bicolor]	99	MAIKSMTVAPTTTRSLDADMTVDEFKEWLRRFDTDRDGRISREELRRAMRAIRARFSGWRSKQGISYADTDGDGYIDDSEVDGLIEFAQKNLGLKIVAY	41.76	91	9e-18	71.2		XP_002282674.1	PREDICTED: calcium-binding protein CML37 [Vitis vinifera]	97	MAIKTYYRCLSGNGEREMTMQEFKKWLKKYDADKDGRISKDELRDAIRATGGWFTRWKSRKGVRSADVNGDGFIDVHEIENLVEFAKTHLRVKIVEF	43.66	71	4e-16	67.4		XP_010320533.1	PREDICTED: calmodulin-like protein 5 [Solanum lycopersicum]	157	MYDSNGDNYLNKEDLKKLFQQLGSNAPRWRAARAIHHADKNGDGRIDMSTMELDQLVKYARKHGNIIRCTCGQVPLTEVQLTNIFKQCDFNRDGYLTKEDLTEAFRQLGSTFPGYRAGRALHRADKNGDGLIDKKELDKLVEYARKRGYRLRNACSN	43.06	72	3e-15	66.2		---	---	---	---	---	---	---	---	---		5	1.60E-12 | 3.10E-12 | 8.20E-10 | 1.50E-08 | 2.80E-04	45.7 | 45.2 | 37.7 | 34.5 | 20.4	PF00036.27 | PF13202.1 | PF13405.1 | PF13499.1 | PF13833.1	EF-hand_1 | EF-hand_5 | EF-hand_6 | EF-hand_7 | EF-hand_8		---	---	---	---		---	---	---	---	---	---
	4680	Peam|DryGeneModel_4680 maker-Scf00838-augustus-gene-0.13-mRNA-1	393	ATGGATGCCAACGGAGACGGCATCATATCCAAATCAGAGCTAAAGGCAACTTTGAAGAGGGCTGCAATGGATAGTGCTCGCAGTTTCAAGGTCCACACGAAAGACAATGAGGTGGTGAAATACGAGAAACCTGGAAAGAGGATGAGCGTGAAGGAATTCGAGGAGTGGCTGGACAACATGGACAAAAATGGAGATGGGGTCGTATCCAAGGTAGAGCTGGAGGAGGCCCTCAAGAGCATTGGCCTCAAGTTCACCAACTGGAAGGCAAAGCAGGCAATGTCCTCAGTAGATGCCAACAACAATGGCTTCATCGACACCGACGTGGAGTTGAAGGAGATCATAGAATACGCTCAGAAGCATTGGGGACTCACCATCTACCAGGACGACGATTAG	130	MDANGDGIISKSELKATLKRAAMDSARSFKVHTKDNEVVKYEKPGKRMSVKEFEEWLDNMDKNGDGVVSKVELEEALKSIGLKFTNWKAKQAMSSVDANNNGFIDTDVELKEIIEYAQKHWGLTIYQDDD	95.734	Complete		XP_006829738.2	PREDICTED: uncharacterized protein LOC18425105 [Amborella trichopoda]	193	MKCDKDGDGRISKGELREVVGNLGSWFPWWACRKAMAAADANHNGIIDDNEMPALVTYLHDWYKPTVTFLVYERYKLPAFWQYVCGAPSSVPLPVPVPATKNAMVLNSTPKNFNSKEEFIAWMMEYDRDGDGRISKGELREVVSKLGSWFPWFRCRKAMAAADANHNGIIDDGEMPALVNYLHEWSGVKITVY	34.34	99	7e-12	59.3		XP_002454597.1	hypothetical protein SORBIDRAFT_04g034056, partial [Sorghum bicolor]	97	MAFMRYYRALPEGETTVEEFRAWLSQFDADGDGRISRDELEQALRSLNLWFVWWKAREAVRAADANRNGAVDGDEMGRLYAFAHKHLHLKMSQLDLE	43.02	86	7e-19	75.5		XP_002282674.1	PREDICTED: calcium-binding protein CML37 [Vitis vinifera]	97	MAIKTYYRCLSGNGEREMTMQEFKKWLKKYDADKDGRISKDELRDAIRATGGWFTRWKSRKGVRSADVNGDGFIDVHEIENLVEFAKTHLRVKIVEF	38.67	75	3e-15	66.6		XP_010320533.1	PREDICTED: calmodulin-like protein 5 [Solanum lycopersicum]	157	MYDSNGDNYLNKEDLKKLFQQLGSNAPRWRAARAIHHADKNGDGRIDMSTMELDQLVKYARKHGNIIRCTCGQVPLTEVQLTNIFKQCDFNRDGYLTKEDLTEAFRQLGSTFPGYRAGRALHRADKNGDGLIDKKELDKLVEYARKRGYRLRNACSN	27.59	145	4e-09	52		AT2G43290.1	MSS3	Calcium-binding EF-hand family protein	215	MVRIFLLYNILNSFLLSLVPKKLRTLFPLSWFDKTLHKNSPPSPSTMLPSPSSSSAPTKRIDPSELKRVFQMFDKNGDGRITKEELNDSLENLGIYIPDKDLTQMIHKIDANGDGCVDIDEFESLYSSIVDEHHNDGETEEEDMKDAFNVFDQDGDGFITVEELKSVMASLGLKQGKTLDGCKKMIMQVDADGDGRVNYKEFLQMMKGGGFSSSN	33.87	62	2e-06	45.1		5	2.40E-15 | 5.90E-13 | 5.80E-12 | 2.20E-11 | 1.70E-07	54.5 | 47.5 | 44.4 | 43.7 | 30.7	PF00036.27 | PF13202.1 | PF13405.1 | PF13499.1 | PF13833.1	EF-hand_1 | EF-hand_5 | EF-hand_6 | EF-hand_7 | EF-hand_8		---	---	---	---		1	GO:0005576	1	GO:0005509	1	GO:0008150
	4681	Peam|DryGeneModel_4681 augustus_masked-Scf00838-processed-gene-0.9-mRNA-1	900	ATGGACGCCCCACAAAAGAAGAAGATAGAGGAGAAGGTTGCAGTCAAAGAAGGAGAAGAGGAAAAGGAAGAAAGATTCAAAGGAAAAGATGTTCAATCAACAAACCAAGAAAAGTCTGCAGGTTCTCTTCCACCATCCTCTTCCTCATCTCCATCTCATGAATTCTCCTTCACAATCTCTCTCCACCCATCCAACTGCAACAAGCCCACACCTACTTCTTCCTCTTTCGACATCGATTTATCACCCGCCGATGACATCTTCTTTCATGGGCATCTCCTCCCTCTCCACCTCCTATCCCACCCTTCAATCTCTCCGCGCTCCTCTACCTCGTTCAATGATCTCAATCTCCCAATTTCCAACATCTTCCATGATGAAAATCTTCAGGAGAAGAACAGCAAGAATGACAACAATGGAAGCAATATCAACAGTATCGATGCTGGTGAGACAAAGGAGAGAAGCAAGCACAAGTCTTTCTCCTTGGCTAGGCTTGCAAAGTGGCGCAAAGCGTTTGAAATCGGCGAGAAATGGGAGGAGAAGAAGAAGATGAAGTTTGAGGTGAGCCGGATGTTGAAGAAGTATGCGAAAGCTGTTAGACCATTCCTCTTCTTTCATGGTGGACATAAGGGCAAGTGCGAGGCTCGTCCTCAACCTCATTCCTTCTCTGGGACTTTGAATTCTAATTTGAAGGAGTGGGGAGGAAGAAGGGTGGGGGGATTCTCGGCTCCGGCGTCGATGAGGACTTCGCCGTCGAACAGCGGTCTTCTTGTGGCGACGGCGGCCATCTCTCATTCTAATGATAGCACCATGGAAGAGCTGCAGAATGCGATACAAGCTGCCATTGCTCACTGCAAGAACTCAATTGCAGTCAAGGAGGAGAAAGTGCAGATGCTAAAAGGATAA	299	MDAPQKKKIEEKVAVKEGEEEKEERFKGKDVQSTNQEKSAGSLPPSSSSSPSHEFSFTISLHPSNCNKPTPTSSSFDIDLSPADDIFFHGHLLPLHLLSHPSISPRSSTSFNDLNLPISNIFHDENLQEKNSKNDNNGSNINSIDAGETKERSKHKSFSLARLAKWRKAFEIGEKWEEKKKMKFEVSRMLKKYAKAVRPFLFFHGGHKGKCEARPQPHSFSGTLNSNLKEWGGRRVGGFSAPASMRTSPSNSGLLVATAAISHSNDSTMEELQNAIQAAIAHCKNSIAVKEEKVQMLKG	92.094	Complete		XP_011629230.1	PREDICTED: BRI1 kinase inhibitor 1 [Amborella trichopoda]	366	MGGEPEREDYTGVVNGYRTKHTEGGDLEREKEENPEKSMGGGALEREEDKGAEKTMVGGVLEREKEADQEYVMLGGCLERERKAEQEKKMEGGAQERENCPETKSMESSPAHEFEFTISLRSQRSKSSKKTTSNISGANSPPSPQDIAPADRIFYRGHILPLQLIENRPLSLSNNAIVDDRDSLENSNPINWDQKSYSEYEDSRPKSRAFSLFGGMGRKKFREREEAQKKKKKKVGFSVREKIERYVKMVRPLFGKGERKSVYDERESCRSSYSYSFSGNLTMGCGGERRGEKKGGEVSAPASLRTTPTNSGLLFPSSNGKVPMNSCSYSSQDSTMEEIQSAIQAAIAHCKNSISMKENRHGISAP	36.19	268	2e-20	89.7		XP_002462492.1	hypothetical protein SORBIDRAFT_02g026700 [Sorghum bicolor]	294	MEDTPQSSRARPPQLLSKPKPNPPSSPPPPPPISGSATTSPASHDDFSFPSPFGSHHLRPLSMSRAPVGRVGSDLSHLNHARANHRHHATTSNGGGISSSSKDRDRDSKVKNKASPFFSGLAAAWRKESSGGGGDVVTGKQQAAEEKRKDRAKQRALDVGQWVKRHMASMVEQLRASLFSRHQSERERREHQRRRPHSFSGHGPGAVREMRERERWRRRRVQLSSAPASLRVSPANSGHLSVGGSVKVSTSSEESTMEELQSAIEAAIAHCKNSISVAKQTAAAAAGDDTSKLE	53.97	63	6e-12	64.7		XP_002284646.1	PREDICTED: BRI1 kinase inhibitor 1 [Vitis vinifera]	315	MDTVQQQKSRERVGERQEGKEGHSVKQQQQPPFTASPPSASSSPSHEFSFTISLHPSSTTIPDKAKAQTSTFAIDLSPADDIFFHGHLLPLHLLSHLPVSPRSSTNSLDSFTLPIRELLEDQKPENNGSNCSSSSNSQNIKRSCNSENNISSSSNRRHQQSNSSETKERNKSKSFSLFGRWRKGCEIGDKEEKEKQKRKLRFDVSHVLKRYVRMVRPLLFFRGRRDNIQFRRQPYSFSGNLSLRGKQELRGRRGEFSAPASMRTSPTNSGLLVATATLPSSTSDSTMEELQAAIQAAIAHCKNSIAVEEKLKCKD	52.42	269	1e-44	154		XP_004238585.1	PREDICTED: BRI1 kinase inhibitor 1 [Solanum lycopersicum]	320	MDNMRVREQELKQSNQENQKTEPPQSGGGAAASPPSASSSPAHEFSFTISLHPTNSTKAPENKTKQNLNPNLNPNTNQNPSAIDLTPADEIFFHGHLLPLHLLSHLPVSPRSSTNSIDSSIPISKSESKIKKSIDDDDDDNSYYVLNHSFHHHPETTNSFHIPKNQKPKSKSFSIFGLPKRKKSEKDEKEKQRKLKFDVSEVLKRYMRMVRPFLSFGSRKNVQFHRQSYSFSGNLSFRGKNTIHSNKGIKRGAYSAPVSMKNSPTNSGLLVATPGGNYGNSSSSSSSDSTMEELQSAIQAAIAHCKKSSSSMENKKINIS	47.06	119	3e-21	91.7		AT5G42750.1	BKI1	BRI1 kinase inhibitor 1	337	METNLQQVKNSSQTFSEKQNPKQEASPSPISSTCSSPSHDFSFTISLQPLSSSSKHISPTLRSPSKTTSSYQQTDPFAVDLSPADEIFFHGHLLPLHLLSHLPVSPRTSTGSYNDGFTLPVKDILPDQPTNNNNNTENAITNISTEAKDDNTEDKAEGEIRVKTKPIKSFSLFGLSKWRKGFESNEREQEQQQQKIKKPMSLDLSHAVKKYIRMLFQKRGNGTQFWNRRQTSSYSFSSSLMGPNGNSKTMINGSYNKRDLIRGRRGELFSAPASMRTSPTNSGHLRVSTAGLSSSSGSTSSSSSDSTMEELQAAIQAAIAHCKNSSAVDRDDKVKDS	41.86	301	1e-15	76.3		---	---	---	---	---		K14499	BKI1	BRI1 kinase inhibitor 1	---		3	GO:0005634, GO:0005829, GO:0005886	2	GO:0005515, GO:0046982	1	GO:0010423
	4682	Peam|DryGeneModel_4682 maker-Scf00838-augustus-gene-0.17-mRNA-1	5156	CGGTGGGGAGGTTTGCTCGACACTTCGAGCGCCTCCGCTGCTCAAGAAGACGCGAGCGCAGGCTCGCGCGTTAAAATCTAGAAAAGATTAAAGAGCGAGCAGAATTTTTTCCGTTCCCCCACCAAACTCAGTATCCACGTGGCATCACAAGACCCCGCTCGTCATATTCCCGAGAAGAACCTGAAAATCTCTCTCTCTCTCTAGAATTGAGAAGGAGAAGAACCATTGGCTGCTTCTCAATCCCTCTTCCAAAATTGCGATTTTTTTCCAGGTTAGTTTCGATAACGTTTGAATCTTTTTTCATCTTCTTCTATAACCCATTTCTTCAAGTTCTTCTTGTTGTGGTTCTTTAATCAATGAAAGTTTGGATGTGTTGGGGATTGAGGAATATCTGTTTGTGCTAATATCTGAGAAGAATTGTCGTCAGTTTCGTTGGATTTTTGCGAATATGCTTCCAAGTGTTTGTTGTTCGTCGCCTATGGGCACACAGACACCACGTGTTTGGGAGATTATGTAGCTGTTTCATCGTTTCTTCTGTATGTGACTCTGTTGTCTCCGCCTTGGTTTTTGTGGGGGTGGTCCTAATCCTGCGACGATCAGTCGCTGATGTATTTGGCCGCCTCTTCAATTGGGTTTTGTTTTTTTCGATGAGATTTTGAGGTTTCCTGTTCTGGGTCTTGTTTGGATCGTCTGGTTTAAGAATCTTTCTCTGGGTTTTTGGTGGGGATTACTGTATTTTGGGGGACTGAGTTTTTTTGGGATATTTGGAGGGTTTGCGATCTGGGTTTTGTTCATACGTCTCCATCAATCTCTATTTCTGGAGGGGTTTCTGAATGGTGAAGGGATTTTGAGGTTTTGGCCTTTTTCTTTAGATTGCCATGAACCAAAATTACATTTTGTTTTCTATTGGGTTTTGATCTCTGGCTGGTGTTATTCATTTCTAGATACCTGTAAGTCTGTTTTCCTTCTAAATACGTCTCTGGGGAGAGTTTTTTCTTTTGTTTTCCGGCCTGGGTTGATTTCTTTCACGGCTGAGAATAAGTCATTCCGGTAGGGGATGTTGCAACTTGAAAGAGATTGAATTTGAGAGAAGATTCTCAGGATTCAATGATCCCAGGCCGTCCTTTTTCTTTACAAATGCAGAGCCTGATGAATTTGCCAGGTTTTGGGACCGAAATTTTGTTTTTGGGGATATTTTGAGGTGGGGCCCACTTGTCATTCTTCTTTCGAGGCCTCAGAATTTTGTTGGGGTTTTGTTCTATGTTGGGATGCTTTGAGATATATTGGTTTGGGATCTGCAAAGAAGAAGATTTGGGAAAATGCAGGCTGTTGGAAGGCTTAGTAGCTATATAAGTAGGGGTGTTTATACGGTTTCAGCTCCTTTTCATCCTTTTGGAGGAGCTGTGGACATTATCGTTGTCCAGCAGCAAGATGGTAGCTTCAAATCAAATCCCTGGTATGTCAGGTTTGGGAAATTTCAAGGGGTTTTGAAGACAACGGAGAAGGTTGTTAGCATAGGTGTTAATGAAACAGAAGCTGGTTTTCACATGTACTTGGATCATACAGGAGAAGCGTTCTTTCTCAGGGAGGTGGAAGGTGATGAAGGGGACGATGCCTTCTCCCCTCCATTGTCTGGTGATGAGGTTGATGAGCAAGTGGAGAATGGAAGGTTGTCTAAGTCTCAAAGCCTTGACATTCACAGTAACCAGTCAAAAGCAGCTCCTCAGATTGACACAAGCAATGGGAAGATCGTGGCGAGGACGAATACAAGGCGGTCTAGGATTTTTGGTCTCATGTTTGGACGGAAGTCAATGAATGAAGGTAGCACGCATAGTGAAGGAGATGTTGACGTGCAAAGGGTAAGTTCCTTAGAGCGTGCGGAGATTGCTGCAGACCTCTTGAATGTAAAATGGTCGACTAATCTTCACACTGATAATCAGAGGACGGATGATACTTCCAGCTTATCTGCCTCCAAGATACCGCCTGAAATGGCTGATAATGTTCAGGTTAGTGCAGAAGGCATGGGAAGTCAGGATCATGGTGTTGCACAGCCTACTTCGTATGAAACGAGGAGTCCCCATGATGATGTAAGAGATAGAAGTTCTGGGTGTGGCAAAGTGGATGCAGAGTGCTCTGATGAGATAAGGGGTCCAAATCACCAGTGCATTATAATAGCCCATGAGCGAGTTCTACTTGAATCGACATCATCAAGTGATTTAGCAGATAGAAATGAAGCAATGTCTGAGGATTCTACACGGGAAGCTACTGCTTGTTCTGATGAGATGAGGTTGCAGTCAACTTCTGAGACCATAGTTCTGGAATTGCAAGATCCTGATTTTGTAAAGTTGGATGAGGGTAGTAGTCCTAATTTGATAGTACCTGATTCTGCTCACACCATTGTAGAATTGGCATCTAATAACGAGGACGACCATTTGACAAGTCATGGTGCGAAGGGTGAAGAGGATTGCGTTTCAAAGGAGGAAAGCAAAGAGAAGGGAATTTCTTCATGCATCTACAATGAAGCTTCAGTAAGCTCTAGCACTGGGGTCCAGCCCAGTGAACTAGAACTTGAGATTCCTAACTGTCATGGGCAATGTTTAAAGGAAGTCGAAGTTCAAACGGAAGTCGTGTGTAAGACAGCTGAGTTAATTCCCGAGATGAATTTGCTCCTAGAATGTAACGCATTCACAAGTAAAGGGACTTTGGATGAAGGCAAGGATTCCTGTGAGTCTCATCAGCCTGGAGATGATCATGAAAGTGAAGGAACTTTTGAGAATTTGGCTACAAAGGATATTGACTTGGAGTCATCTGTTGCTGATGGTGGACAAATGTTGGCAGAATCTCTTTCTTCGCTTAATATGGTTTTGTCAACTGCTGATTCTATTAAAGCTGAGATAGTTGAAGTCACCCATAATGATACTGTCATTGAGGGACGAACTGCTGAGAAGATTTCTGTAGTCAAACAGGTTGAGGTTTTTGAGAATGAATTCCAACTGACAGACTTTTCTTCTTCCCAACTTCCTTGCGATAATAAAGTGAGTGATGAAAAGACATTGGCTGCCACTGATTCCTTCATTCAAATGGCTGATATTGACCAAAAAGTGGTTTTGAATGAAGCCGAAGAGTCAGGGGCCATGTGTACCTTTCCCAGCAACTCAATTAATCATGTCCTAGAAGGGGAGGGTCAAGGGGAAGGAGATAATATGCATCAACTCCAGGATTCATCTGAAGTCATCATTGGTCCTCAAGAATACAATGTCAGTTCTCCACCCGAGAAAGTGATAAATTCCAGCATTCTATCAGAGAGTTTAGAGGAGGATCGGTTAATGTTTGGCAACATTGATAATCTTGTTGCCAATGGGGTCCAGGGTGAGAAGCCTATTTCTGAAGATGGCGAGGAGGCAGATAGTTTCCTGAGAGAAGACATTGATGAAGAGCATGCATCCAATGATACAAATCATGATTCTCCCTGGTCTTCAAATAGATCATTTGGATTCCGGTCATTTTCTACTGCAGCTTCATATTCATCGGAACTTGTCCAAGACTCATCATCAAGTCCTTTAGAAAGCTTTCCCGAGGAGTCAAGGACTCAAACCAGTCCGATTAGTATTCCAAAAAGCTGCTTGCGTTCAGAGGGGCTTAGAGAAATGGTAGGGTCTGCACCCAATATCCGTGACCACATACATGATCTGGAAAGGTCTGCTGTTCTTCAGCCTTTAAGCCGCTCTCTTGATTCAAGATCTCCAAATTTGAAGTGGAACATACATAGGAAGGAGCTGTTAACCACTTTAAAATCGCAAGTGACATCTGAAAGCCACTCAGAACAGGATCGGCCTGTGAGTGAGGCTGCAGTTGCTGATGCTAGGATGGCAAGGCAACTCGCCCGCATATCAACCAATCCTGCTGTTGAGATATCCCTCTGTAGACACTTGCTCTTTGAAGGGATGGGAGCTGATGCTGCTTCTCAAGCATTTGATTCTGAGAAGGTGGACCTGGAGAAGTTTAATGCTTTAGGTCCATCAATTGTGAAAAATGATAGGCTAGTGGTAAGAATTGGCGGTCGATATTTTCCTTGGGATGAACCTGCATCAAATGTTTTGGGCACGGTTGCTTTTGGTAAAAAACAGATCATTCAACCAGAAAGCATGATACGTGTGGACAAGGTAGAAAATGCTCGTAAGGGGGAACTTTCAAGAACAATTGTCCGCTCTAGCGGAAGCTGGAGACTCTGGCCTTTCAGATTTGGAATAACAAGAACTGCAAGCTCTATCCGTTCAGCTCCAGATGGCACTGTTGGAACTGATGCTGATAGTGGTTCAGAGAGCATGCAAAGCAGTCCTGGGGATAATAGCAAGATGCACAGCACCAGAAGTATACAAAAGAAGTTGGTGAGATCACTTGTTCCTACTTCTGAACAGCTGGCTTCCTTGAATCTGAAGGAAGGACAGAATGTGGTCACATTCACTTTCTCAACTTCAATGCTTGGGAAGCAGCAGGTGGATGCTAAAATTTATTTATGGAAATGGAACACACGCATAGTTATCTCAGATGTTGATGGAACTATCACCAAATCAGACGTTCTTGGACAATTTATGCCTTTGGTTGGGAAAGATTGGTCACATTTAGGTGTTGCACATTTATTTTCAGCAATAAAGGAAAATGGATATCAGTTGCTCTTTCTAAGTGCACGTGCAATTTCTCAAGCCTCTCTCACAAGGCAGTTCCTTTTCAACCTTAAGCAGGATGGAAAGGCACTACCTGACGGACCAGTTGTTATATCCCCTGATGGGCTTTTCCCTTCACTGTTCCGAGAAGACAGGATAGTGTCGATTGGAGAAGTTAGAAGACAGACGTCTTCTGTTGAACCGGATATCAAGGCGCTATTTCCATGTGACTGCAATCCATTTTATGCTGGTTTTGGCAACAGGGACACTGATGAGATTAGCTACCTTAAGGTTGGAATTCCAAAAGGAAAAATCTTCATAATTAATCCTAAGGGTGAGGTTGCTGTAAACCGTTGTGTTGATACGAGATCATATAGGTCACTTCATGCACTTGTGAATGGCATTTTTCCCGTCATGTCCTCAGCTGAGCAGGAGGATTACAATTCATGGAATTACTGGAAAATGCCCCTTCCTGAGATAGATGGCATTTGA	1278	MQAVGRLSSYISRGVYTVSAPFHPFGGAVDIIVVQQQDGSFKSNPWYVRFGKFQGVLKTTEKVVSIGVNETEAGFHMYLDHTGEAFFLREVEGDEGDDAFSPPLSGDEVDEQVENGRLSKSQSLDIHSNQSKAAPQIDTSNGKIVARTNTRRSRIFGLMFGRKSMNEGSTHSEGDVDVQRVSSLERAEIAADLLNVKWSTNLHTDNQRTDDTSSLSASKIPPEMADNVQVSAEGMGSQDHGVAQPTSYETRSPHDDVRDRSSGCGKVDAECSDEIRGPNHQCIIIAHERVLLESTSSSDLADRNEAMSEDSTREATACSDEMRLQSTSETIVLELQDPDFVKLDEGSSPNLIVPDSAHTIVELASNNEDDHLTSHGAKGEEDCVSKEESKEKGISSCIYNEASVSSSTGVQPSELELEIPNCHGQCLKEVEVQTEVVCKTAELIPEMNLLLECNAFTSKGTLDEGKDSCESHQPGDDHESEGTFENLATKDIDLESSVADGGQMLAESLSSLNMVLSTADSIKAEIVEVTHNDTVIEGRTAEKISVVKQVEVFENEFQLTDFSSSQLPCDNKVSDEKTLAATDSFIQMADIDQKVVLNEAEESGAMCTFPSNSINHVLEGEGQGEGDNMHQLQDSSEVIIGPQEYNVSSPPEKVINSSILSESLEEDRLMFGNIDNLVANGVQGEKPISEDGEEADSFLREDIDEEHASNDTNHDSPWSSNRSFGFRSFSTAASYSSELVQDSSSSPLESFPEESRTQTSPISIPKSCLRSEGLREMVGSAPNIRDHIHDLERSAVLQPLSRSLDSRSPNLKWNIHRKELLTTLKSQVTSESHSEQDRPVSEAAVADARMARQLARISTNPAVEISLCRHLLFEGMGADAASQAFDSEKVDLEKFNALGPSIVKNDRLVVRIGGRYFPWDEPASNVLGTVAFGKKQIIQPESMIRVDKVENARKGELSRTIVRSSGSWRLWPFRFGITRTASSIRSAPDGTVGTDADSGSESMQSSPGDNSKMHSTRSIQKKLVRSLVPTSEQLASLNLKEGQNVVTFTFSTSMLGKQQVDAKIYLWKWNTRIVISDVDGTITKSDVLGQFMPLVGKDWSHLGVAHLFSAIKENGYQLLFLSARAISQASLTRQFLFNLKQDGKALPDGPVVISPDGLFPSLFREDRIVSIGEVRRQTSSVEPDIKALFPCDCNPFYAGFGNRDTDEISYLKVGIPKGKIFIINPKGEVAVNRCVDTRSYRSLHALVNGIFPVMSSAEQEDYNSWNYWKMPLPEIDGI	113.936	Complete		XP_011629243.1	PREDICTED: phosphatidate phosphatase PAH2 [Amborella trichopoda]	1406	MYAVGRLGSYISRGVYTVAGPFHPFGGAVDIIVVEQQDGSFKTSPWYVKFGKFQGVLKRNEKVVTICVNGVDAGFHMYLDHKGEAYFLKEDDEDEEEAGLSPSSAPSSGEEMEELSHSASGRESETNSGELSSLSNVLVEKEQDTEHEKGNMDGNSISINESNGEIVTRTTSRRSRIFGLVFGRRLVKDDNNKSIEDGSVQRRDSLERAEIAADLLEMKWSTNLRADNVNSNGGSRWKNSVSERDEQSKDVEGSVSMSSLSLSPVASNTQGLNLGVIKLEESAISHVDIIETTDENSGLELYVQITQMNQSFPLQAIKKSQMGIYPMQEILRLGYFPTDTGNQEEMSELLVLESSNSMETIERTSEPEAVELFFPKEGSDEERPKKDLMTENFYNQEGTQSEEGESSRIKDEIANGSTCDEIYEIVLLESGDSQEAAEKHSKTEAAELFYSGEDSYKEKLKKDLGTELCSQEAACHTEVIEGFRSSDETANVSGHEEISELLVLESGNALETPEKSFKTKVVELLYQEEDFNKEVLMKDSEKMCYTPEVAYQSKFIESFETNDGTTYVSNHEEIPELLVLESCDSLVIEKPFQTKAVELSCMEEESNTKKLKKDSERGVSAQEVASQSEAIESCEIRGADTHISTHKEHSELLVLESCDSLEIERFPDTEAVEQFFPEEDSNMEMLKSNLVTEVYQQEEIRQSELTESSAKKDEILQISSSSNFSNGEVVHAQLSTPEFKVSSDSCVPSIAQKSGSVKKLYLGSSCFFSHSSGSNHRSPELDDSKDEQSGGLAAVKPTNADEIQSDENFDEDQILFTDVNDVSISQGHLEASLSDDEAQEEDDTVLSIDSIEEKCESNEKNHECLDHPLSSPYSSKFIEDSRKNAFDSMLNEVGNQTRPISIQKSFEELGDSEHFMGSLPNIRSSIDDLENSDDLTPFRHSLDSSSSRQLKWVLGDKDFPSSPKVEDAPQINLESEKAMAEDLVANVTCPTSMKSIPAVEISLCKHLLFEGMGADAASKAFDGERVSLEKFQSLGCAIVKNDKLVVKIGGQYLPWDAAAPIILGMVSFGLESSLEELKGMIPVERVENDKYASSAIVPSGGSWGLWPFSFKRSNTVNVRSLPNGNKRVFSDSSSGKSSLRRREKSMNTKRDTKKKVRSIVPTSEQLASLNLKEGQNMITFTFSTAMLGRQQVDARIYLWKWNTRIVVSDVDGTITKSDVLGQFMPLVGRDWSQSGVAHLFSAIKENGYQLLFLSARAISQAYLTRRFLLNLKQDGKALPDGPVVISPDGLFPSLYREVIRRAPHEFKISCLEDIRALFPPDTNPFYAGFGNRDTDEISYLKVGIPKSKIFIINPKGEVAVNRRVDNKSYTSLHSLVNGMFPAMSSVEQEDFNSWNYWKMPLPDIDI	57.28	618	0	646		XP_002449856.1	hypothetical protein SORBIDRAFT_05g024490 [Sorghum bicolor]	1437	MYAVGKVSSLISRSVYSVSGPFHPFGGAVDVVVVQQQDGSFKSSPWYVRFGKFQGVLKSREKVVDISVNGVEAGFHMYLDSNGEAYFLRNGDPNGEEGEFIVSPASSGDEREVPIQEAQAQLRKSKSTSCDSSTMEADVGEGKILARTTSRRTTILERMFGRKSVKNNAHAVDRVSSLERAEIAAELLDSKWSTNLPRSSKTNGSNDEPSKSNLAEVSNNDQMETSKPIGSNDEPSKSNLAEVSNSDQMETSNGSNDDPSKSNLAEVSNNDQMETSKPVFSEHSLDHGKEMDSNCDNAPCNSCSPRGGRISSADETDQCLQATIVKKEVVEIHTRESSDFTDHITSTTHQHGSEPLSNDLGTDKLTHQSVDTQDKLLHDVEDVAGRETHTEEVEIHTRESSDFTDNITSITHQHVSESLSNDLGTDKLPLDTQDELLHDVEDVSGRETHTEEVEIHTCESSDFTSVTNQHGSESLSNDLGTDQLTHQSGDTQDELLHDVEDVAGRGTHTEEVISNGIFEIHVVETDITSGKSEVVSEIVTVDSDGANQNFTDTNYQNYGTTDISAERHEVSLIPSAQDTVQEKIVILSSSETVEGSLDAVQEKLVILSSSETVESSYAVSCIVDDTVHDAYDISQADSVQHEEHSGISDGSTEKLVSEESSLVYCGAPSNKKDLVNVSVQECEAFILENPAPQILEENGPDMDVSTDSVSLSHADAAHDLACQHVSSSVVETPSYEPDIGPEDVTKNSIVENEACSRELVVSVIQTSMGDGLTECIAQPAVFSNKIEVEGSPTAVGFSSLVSVEMQNTKLEDDTNKSSSVIGDEVGFAAEATAELDEEAEPVVSFSEYTEEIQFQFSDTENFVDRKATDDMVANKTTGEVEHDESDCDIEKREGGDVGLANDLENCSDSLKPVTSPVSIPAIDFQSGDSNIEAKSLPNLRSHIHDLERSDSFQLSRSLQLHAENNGVDPVKSTSNAENDGVDPVKSMNSAFLEQKSEVIGDSEENISPPEVTSNVAPDVKHADNLKVDAFIPFAELSLCRHLLSEGMGEDAACSAFDSEKITLEKFRDMKQSLMRNNKLVVRIAGRYFPWDAAAPIVLGMISFSEEQVFEPKGMIKVERVEQSEAPGGSWRIWPFSFRRTRTISAIQPVCESTVETSVSTPKESTPVKELDRERNKSRVKRIERKVRSLTPTSEELASLDLREGRNVVTFTFSTAIVGKQQVDCHIYLWKWNTRIVISDVDGTITKSDVLGQFMPLVGVDWSQNGVAHLFSAIKENGYQLLFLSARAISQAHITRQFLFNLKQDGKALPDGPVVISPDGLFPSLYREVIRRAPHEFKISCLEAIKNLFPHDSNPFYAGFGNRDTDEISYLKVGIPMGKIFIINPKGEVAVNRRVDTKSYTSLHALVHGMFPPISSSSEQEDYNAWNYWKMPLPDVDL	58.66	537	0	600		XP_010664577.1	PREDICTED: phosphatidate phosphatase PAH2 isoform X2 [Vitis vinifera]	1164	MYAVERLSSYISRGVYTVSGPFHPFGGAVDIIVVEQQDGSFKSSPWYVRFGKFQGVLKTREKVVNISVNGVEANFHMYLDHKGEAFFLKEVDVEEGESMLYPSSLSSGDERDEESNDRRPMKSKSCNFDANGQKPVAPIDLSTGKIVPRTTSRRGRFLGLVFGRKSMKQESFREKESGADVTRVSSLERAEIAANLLEVRWTTSLATKKPKKDKASQISGEDRLDTEADNDGKSQTALCVNEDTENGSNPSQLQEENGFCDGEMSNNSQSGFHNSECSVGETGLEMSCLGTPVETSSLNETDLGETQELSEILRVINEVSVGDADHHDNVKSVTSSITGSESQIPQTAELEVSPCKQFNEEEAFDERDAVLSGHDVLEEENEQDGVQSFIYCETSGSSTVGLDDSIKETQEILYLACGGSGEVHVHDKTLHETSELISEVLEIIHQDTVTERLAEDIKSEAKKVPENHSQHGSLSYSCMPANGEAGLEEPLVMQESYTEMVRVDNSVEETMSHGSFTISSFSDSGHQVQCKENIRDEKKNSELQRSLESIGDSQEFDGDYVPTKVIRISPPESSDDEQFPFSDLDDFKHSEVRSLDLISLDPVEKENCPSLKLDSNEAVEDLFDANYVSYSSPDSSVQENPPNDLDNLIDKSRVVSSSISIPSSIKVTCEEVERLAESLPNMGPLGDDLDAHKLHHPISLSLDSNSKSLGWALLRNNISTLTKLNADNKHILVQEQPSLEDTQISRELINVLADPAVEISLCKHLLYEGMGAAAASQAFDAEKLDMDKFASLGPDVLKKDNLVVRISGHYFPWDAAAPIVLGMLSLGKEQILELKGMIAVDQVEKTLEGDPAKAIVASGGSWRLWPFRRSRAISSVQPVINNTRQSDAENASEMTAGTDGNDNVCKPKLTKKKVRVITPTSEQLASLNLKEGRNTITFTFSTAMLGEQQVDASIYLWKWNTRIVISDVDGTITKSDVLGQFMPMVGVDWSQTGVAHLFSAIKENGYQLLFLSARAISQAYHTRQFLFNLKQDGKALPDGPVVISPDGLFPSLFREVIRRAPHEFKIACLEDIKALFPSDCNPFYAGFGNRDTDEFSYLKVGIPKGKIFIINPKGEVAVNRRVDTKSYTSLHTLVNGMFPSTSSSEQEDFNSWNYWRLPPPIVDI	46.34	848	0	630		XP_010326046.1	PREDICTED: phosphatidate phosphatase PAH1-like isoform X1 [Solanum lycopersicum]	896	MNVVGKVSSFITQGVYSVATPFHPFGGAVDIIVVKQHDGAFRSTPWYVRFGKFQGVLKGAEKVVRIEVNGKEADFHMYLDNSGEAYFIKEATSDNENEENGCLKKPDNLKSEGDSSNLGNGNHNESRKDDVLSKSEEDEYNAADLPLRDERVTLGMDRLNRVDSDADRRFYEFQDDQSSLDDSVDLSEYGSSRYDNLDVEHVLESQDSSSEVVLVSVDGHILTAPISSSERNSEDVELDTPQFHLGPGQGTDFCDDSSEFNSGDSTWADDYFSNLNSSKVASGDTCDVKNESTTVEHQLEVSEVDGKHLDRTPEDDLKNREEDLSMKSTVESTSCSIKRDDVFKSCLELSALAMQAEDEVNQSDTVSQSDIQGVVEDVKETSHRSPSAISAEDIHPEKLGNENGTHDSDSVTLQKSDLDVEHNASDSARDHPFMNDEQSKEHADLTVAAEQAQSELQGFDESTERDNVEQQTAALLKVISAGVEISLCRHLLHAGMGSAAAREAFEANRVSEEVFRNSAKSMINNPNLAVRIQGNYLQWDKAAPIVLGMAAYNMELPVDSTDVIPVEQDKNLKTGEDDSGLPSTPGRRWRLWPMPFRRVKTIEHTTSNLSNEEVFVDSESISPNQPTEQTASPQGGKESPRKQLVRTNVPSTGQIESLKLKEGQNLVTFIFSTRVLGDQKVEAHIYLWKWNTRIVISDVDGTITKSDVLGQFMPLVGKDWTHSGIARLFCAIKENGYQLLFLSARAIVQAYLTKSFLFNLKQDGKSLPPGPVVISPDGLFPSLYREVIRRAPHEFKIACLEDIKALFPPDYNPFYAGFGNRDTDELSYRKIGIPKGKIFIINPKGEVAINHQIDVKSYTSLHTLVNDMFPPTSMVEQEDYNLWNYWKMPLADVDNL	58	419	3e-152	481		AT5G42870.1	ATPAH2, PAH2	phosphatidic acid phosphohydrolase 2	930	MNAVGRIGSYIYRGVGTVSGPFHPFGGAIDIIVVEQPDGTFKSSPWYVRFGKFQGVLKNGRNLIRIDVNGVDSGFNMYLAHTGQAYFLREVEDVVGESESGEVYTLSSGDEAETTSRDDVVDKVKIPLKSRSCNYDSPSPRTGNGKIVGKPGILGYVFGGRSVRESQDCGVERAEIAADLLEVKWSTNIDTRKRGKGMSSESLDGKDYGESTSTSGKSCVEGSSEMLVDSDSILETPLVASPTLRFLDEKEQDFRESTNVEDYCEEDGSSGVVVENGLCEASSMVFSVTSEGSGNVEIFVEPRTEALAEDAVSGSDLDSKQELLRAPESVEIATLGSADQADMGSIGTSQEGSSTGSPVQDENKITIKDMHISAGDFEKSQSASGESILQPEIEEEQFSFSDLDECKPGGNSSVGSSSSDTVKVDGKESYDETKTSPEKGVENTMALSEPINIERKKDIFTDEMERLVGSLPIMRLQNNDDMDASPSQPLSQSFDPCFNTSKLDLREDESSSGGLDAESVAESSPKLKAFKHVIANPEVVELSLCKHLLSEGMGAEAASQAFNSEKLDMEKFASLGPSILENDKLVVKIGGCYFPWDAAAPIILGVVSFGTAQVFEPKGMIAVDRNEKPGDVLAQGSGSWKLWPFSLRRSTKEAEASPSGDTAEPEEKQEKSSPRPMKKTVRALTPTSEQLASLDLKDGMNSVTFTFSTNIVGTQQVDARIYLWKWNSRIVVSDVDGTITRSDVLGQFMPLVGIDWSQTGVTHLFSAVKENGYQLIFLSARAISQASVTRQFLVNLKQDGKALPDGPVVISPDGLFPSLFREVIRRAPHEFKIACLEEIRGLFPPEHNPFYAGFGNRDTDEISYLKVGIPRGKIFIINPKGEVAVNRRIDTRSYTNLHTLVNRMFPATSSSEPEDFNTWNFWKLPPPSLM	54.91	519	7e-179	553		2	9.00E-56 | 6.50E-33	187.8 | 112.7	PF08235.8 | PF04571.9	LNS2 | Lipin_N		K15728	LPIN	phosphatidate phosphatase LPIN	[EC:3.1.3.4]		3	GO:0005634, GO:0016020, GO:0048046	1	GO:0008195	2	GO:0006629, GO:0016036
	4683	Peam|DryGeneModel_4683 maker-Scf00838-augustus-gene-0.16-mRNA-1	660	ATGTTTCATGGTCTTGTGGTCAATGGTTTGGAAGGATCACCAACTAATCACTACCCTAACAAACCCTTCCGGCAAGGATATATTGTGAGGAGTCCAATTACTGCATCAGAGAACCATTTGCTATTTTCCAGTCCTCTTAATCCAAACTACTCAAATATGTATACTTCACAGCCTCAAGCCCATGAAAAATACGGCCAGGAGGCACGATCATTTCCAGTACCAGTTCCACCAAATGATCCCCTGCAGCCATCCTACCACCCCCCATATGCACCATCAAACATGTTCATCCAATCTAGAAATGCTTCAGGCCGGTGGTCCACAGGTCTTTGCCACTGTTGCGATGATCCCGCAAATTGTTTGATAACATGCTTTTGCCCATGCATCACTTTCGGACAGATTGCGGAGATTGTGAATAGAGGCTCCCGCTCTTGTCCTGCAAGTGGCGGGCTGTACCTTCTGCTGGGTTTTACTGGTTTTGCTTGCCTGTACTCATGCTTCTATCGATCGCGATTAAGGGCGGACTATGATTTGGAGGAGACCCCTTGTGTGGACTGTTTAGTTCATTTCTGCTGTGAATGTTGTGCTTTGAGCCAAGAATACAGAGAGCTCAAGAACCGTGGATATGACATGGGAATCGGTGAGGATCGCTCCTTATTTTGA	219	MFHGLVVNGLEGSPTNHYPNKPFRQGYIVRSPITASENHLLFSSPLNPNYSNMYTSQPQAHEKYGQEARSFPVPVPPNDPLQPSYHPPYAPSNMFIQSRNASGRWSTGLCHCCDDPANCLITCFCPCITFGQIAEIVNRGSRSCPASGGLYLLLGFTGFACLYSCFYRSRLRADYDLEETPCVDCLVHFCCECCALSQEYRELKNRGYDMGIGEDRSLF	128.356	Complete		XP_011621020.1	PREDICTED: protein PLANT CADMIUM RESISTANCE 3 isoform X1 [Amborella trichopoda]	174	MYKNTRPAPSASFNVAHPPTQGIPVSPHHLHIPNASSQTWSTGLFNCCDDPGNCCITCWCPCITFGQIAEIADRGITSCGVSGSLYGLMLLIVGCACCYSCFYRSKLRSQYNLSKSPCADCLVHFFCEGCALCQEYRELKARGFDMSIGWIGNMEKQTRGVTTMPPSMAGGMTR	60.61	132	3e-45	147		XP_002452873.1	hypothetical protein SORBIDRAFT_04g034060 [Sorghum bicolor]	188	MYPSAPPDAYSNKFSSSGAPPTAPPPAAYQQQQHGANMNPSRPGGGLRKWSTGLFHCMDDPGNCLITCLCPCITFGQIADIVDKGTCPCLASGFIYGLICASTGMGCLYSCLYRSKLRAEYDVDEGECPDFLVHCCCEHLALCQEYRELKNRGFDLGIGWEANMDRQRRGVTGGTVMGAPAIPLGMIR	62.9	124	1e-42	142		XP_002282112.1	PREDICTED: cell number regulator 1 [Vitis vinifera]	181	MNLSHSGREIYGADGHVGHATAPGFPNPSPAPPYATPYVVQYPDGTIRWSTGLCHCTDDPANCLITCCCPCITFGQIAEIVSKGSSNCAVSGTLYALLCFTGLSCLYSCAYRSRLRAEYDLEESPCADCLVHFCCEGCSLCQEYRELKNRGLDMGIGWEANVDRQRRGLTLPPVVVQGMTK	70.59	136	2e-56	177		XP_004232037.1	PREDICTED: cell number regulator 2 [Solanum lycopersicum]	163	MYQTVGYNPGPMKQPYVPPHYVSAPGTTTARWSTGLCHCFDDPANCLVTSVCPCITFGQISEILNKGTTSCGSRGALYCLLGLTGLPSLYSCFYRSKMRGQYDLEEAPCVDCLVHVFCEPCALCQEYRELKNRGFDMGIGWQANMDRQSRGVTMPPYHAGMTR	64.89	131	4e-51	163		AT1G14870.1	PCR2	PLANT CADMIUM RESISTANCE 2	152	MEAQHLHAKPHAEGEWSTGFCDCFSDCKNCCITFWCPCITFGQVAEIVDRGSTSCGTAGALYALIAVVTGCACIYSCFYRGKMRAQYNIKGDDCTDCLKHFCCELCSLTQQYRELKHRGYDMSLGWAGNVERQQNQGGVAMGAPVFQGGMTR	59.13	115	2e-41	137		1	2.4e-32	111.6	PF04749.12	PLAC8		---	---	---	---		2	GO:0005737, GO:0005886	1	GO:0003674	1	GO:0006979
	4684	Peam|DryGeneModel_4684 maker-Scf00838-augustus-gene-0.18-mRNA-1	1756	ATGCGGAAGATTTCGCTTCGTCCAATTGGAAGTCAAAGGCGACAACGCGGCAAGAGATGGGACCCACGCGCCATTGCAATTTGCAAAGAACCATTCAACTTCCAACGACATCACGACAACAATTATATCACCTTTATGGCAGCTGCTATATACTCTAAGGAGAACCTCTTAAACAATGTTTTGAGTGCCATTCCTTCAGATATTAGCAGAGAAGAGTGGCTAGCAGCACTTCCAAGGGCTATGGTTGCGGGCTTCATTAAAACTGATAAAGATTTTCAAGAGCAAGCAATATCCTCAGGAACAACTGTCACATTTGTTATAATAGATAGATGGGTCATAACTGTAGCATCAGTGGGTGATTCTTGTTGCATACTTGAATCTGCTGAAGGAACAATTTATTCTCTGTCGGCAGATCATAGGCTGGAAGAAAATGAAGAGGAGAGGGACCGAATAACAGCAAGTGGGGGTGAGGTTGGAAGGCTAAATATGGTTGGAGGTGCTGAGATTGGTCCTCTGAGAGTTTGGCCGGGTGGCTTGTGTCTTTCAAGATCTATCGGAGATAGGGATGTTGGCGAGTTCATCGTTCCTATTCCATATGTAAAGCAAGTGAAGTTATCTTCCGGTGGAGGTAGACTTATCATTTCAAGTGATGGTGTTTGGGATGCTTTGACTCCTGAAATGGCTACAAGTTGCTGTCGGGGGTTGCCGCCAGATTGTGCAGCTGATCAGATTGTCAAAGAAGCTATACAACCAAAGGGAATCAGAGACGATACTACTTGCATGGTGATCGATATACTTCCCCTAGATAAGGTTACGCCCCCAAATCCACCACCAAAGAAGCAGGGAAAAGGTGTGTTCAAATCTATGTTCCGTAAAAGGGGTACAGAATCATCAACTAGTTGTGATAAGGATTTTGAACTAGACGTGGTGGTGGAGATATTTGAGGAGGGATCAGCTGTGCTTGCTGAAAGGTTTGATACACAGTATCCTTTGTGTAATTTGTTCAAGCTGTTTATGTGTGCGGTTTGCCAAGTAGAGATGAAACCTGGTGAAGGCATTTCAGTACACGCTGGTTCATCACTACCTGGAAAGTTGCGTCCATGGGATGGTCCTTTCCTCTGCCCAAGCTGCCAAGCGAAGAAAGAAGCCATGGAAGGAAAAAGGGCTTTAGGAGATGGAGCAGCTAGACACAGCGGTGCGAGTGAATAGCTTCTCACCATTGTATCATGATTTTGCATATATCACACTTGGAAAGATTTCAGAGTTGACCCACATGAAAAGCAAAAGGCTCTAGGGAGCTGTTGCATCCAATGACATTTGCTCCGGAATTGCATTTAGAGGAGAGAACCATTTGGAGATCCTCTAGTTCAGAGATTTGAGTCAAATATCCAGAGATCGTGCTTCAATCAATCAAGAAAGAGTTTTTGCCAAAGCTACATCCATTATGGAAAATCTTGCCAAAGCTCCATCCTGGTGGACTCATGTGGTTTTTACAAGTTTTTGCGAATATATTAGTTGCCTAAGAAAGAGTTTAGAATAACTCATTTCTTTGCTTGCAACCATTCATACAAATGTATCTGTAGAGATTTGATAGGGAGTAGCATTCATTGATTGTGATATTCCGTGGTGGGGTACAGTGAAAATTTCCAAATTCATTTGACTCAAAATATGTATTTCAACATTGGTTGCAGGCTTGCAGCAAATCAAATTGTTTTTTATTAAAGAAAATGCATTTAAGTAAAACCATCAATTTTCC	402	MRKISLRPIGSQRRQRGKRWDPRAIAICKEPFNFQRHHDNNYITFMAAAIYSKENLLNNVLSAIPSDISREEWLAALPRAMVAGFIKTDKDFQEQAISSGTTVTFVIIDRWVITVASVGDSCCILESAEGTIYSLSADHRLEENEEERDRITASGGEVGRLNMVGGAEIGPLRVWPGGLCLSRSIGDRDVGEFIVPIPYVKQVKLSSGGGRLIISSDGVWDALTPEMATSCCRGLPPDCAADQIVKEAIQPKGIRDDTTCMVIDILPLDKVTPPNPPPKKQGKGVFKSMFRKRGTESSTSCDKDFELDVVVEIFEEGSAVLAERFDTQYPLCNLFKLFMCAVCQVEMKPGEGISVHAGSSLPGKLRPWDGPFLCPSCQAKKEAMEGKRALGDGAARHSGASE	92.82	Complete		XP_006829727.2	PREDICTED: probable protein phosphatase 2C 12 isoform X1 [Amborella trichopoda]	437	MCTKNEHMVPLAVLLKRELTNEKIERPDILHGQASQSKKGEDFTLLKTECQRILGDGITTFSVFALFDGHNGSAAAIYTKENLLNNVLSAVPSDLSRDEWLAALPRALVAGFVKTDKDFQEKAQSSGTTVTFVIIDGWVVTVASVGDSRCFLESAEGSIYSLSADHRLEANAEERERITASGGEVGRMNIVGGAEIGPLRCWPGGLCLSRSIGDMDIGEFIVPVPYVKQVKMSNAGGRLVIASDGVWDALSPERVLSCCRGLPAEIAAKQIVDEALKGKGLRDDTTCIVTDLLPPEKIHPMPPPKKLGKGKFKGMFRRKSSESSSHSDKEYCEVDLVEEIYEEGSAMLAERLDSQYPLRSMFKLFACAVCQVVIKQGEGISLHAGSSRHGRTRPWDGPFLCKSCQMKKDAMEGKRPSADGASRHRSGSDDALPSAAS	72.83	357	6e-170	482		XP_002454036.1	hypothetical protein SORBIDRAFT_04g023510 [Sorghum bicolor]	444	MSSRSGSTSGGSSQGGGAAVPLAVLLRREVASERTASERPELHSGLFSQAKKGEDFTFLKPECERVPGVPSSSFSAFGLFDGHNGNGAAIYTKENLLNNILSAVPADLNREDWLAALPRALVAAFVKTDKDFQTKARSSGTTVTFVIIDGLVITVASVGDSRCVLQAEGSIYHLSSDHRFDASKEEVDRVTECGGDVGRLNVVGGAEIGPLRCWPGGLCLSRSIGDQDVGEFIVPVPLVKQVKLSTAGGRLIIASDGVWDALSPEVAFNCSRELPPVPAAEQIVKTAVQSKGLRDDTTCIVVDIIAEKNHPSMPHPKKQPGMGVFKNMFGKKKSSDSSSHSHTDREYMDPDNVEEIFEDGCALLSRRLDSEYPVRNMFKLFICAICQVELKPNQGISVHEDSSQPGSLRRWDGPFLCQSCQEKKEAMEGKRRSRDSSRNSGSSE	64.8	358	2e-149	430		XP_010664580.1	PREDICTED: probable protein phosphatase 2C 12 [Vitis vinifera]	429	MSTRSEHQTVPLSVLLKRELASEKIEKPDIIHGQASQSKKGEDFTLLKTECQRVVGDGVSTYSVFGLFDGHNGSAAAIYSKENLLNNVLAAIPPELSRDEWVAALPRALVAGFVKTDIDFQEKARTSGTTVTFVIIEGWVVTVASVGDSRCILESAEGDIYHLSADHRLECNEEERDRITASGGEVGRLNTGGGAEIGPLRCWPGGLCLSRSIGDMDVGEFIVPVPYVKQVKLSTAGGRLIISSDGVWDALSPEMAFDCCRGMPADAAATQVVKEALHVKGLRDDTTSIVIDIQPPEKVPAAPLPPPKKQGKGVFKSMFRKKPSESSSHVDKEYSEPDVVEELFEEGSAMLAERLDAKYPICNVFKLFMCAVCQVEMKPGEGISIHAGSSNAGKLRPWDGPFLCSSCQEKKEAMEGRRGDGSRYSSGSD	77.53	356	2e-178	504		XP_004238165.1	PREDICTED: probable protein phosphatase 2C 12 [Solanum lycopersicum]	428	MLSKGEHQTVPLSVLLKRELANEKIESPELSHGQASQSKKGEDFTFVKTECQRVLGDGVATYSVFGLFDGHNGSAAAIYSKENLLQNVLSAIPPDLSRDEWVAALPRALVAGFVKTDKDFQEKAKTSGTTVTFVIIEGWVVTVASVGDSRCILESAEGGIYYLSADHRLDCNEEERERITACGGEVGRLNAGGGTEIGPLRCWPGGLCLSRSIGDMDVGEYIVPVPYVKQVKLTSAGGRLVIASDGVWDALSAESAIECSRGMPADAAASQIVKDAVQPKGIRDDTTCIVVDIQLPEKSNPPPPPPPKRSGKGVFKSMFRKKTSESSSNIQKDFCEPDVVEELFEEGSASLSDRLDAKYPVCNMFKLFICAVCQVEIKPGQGVSIHAGSSNTRSSRPWDGPFLCSSCQEKKEAMEGRRPFGDGRYSSE	74.79	349	7e-173	489		AT1G47380.1	---	Protein phosphatase 2C family protein	428	MSTKGEHHTVPLSVLLKRESANEKIDNPELIHGQHNQSKKGEDFTLVKTECQRVMGDGVTTFSVFGLFDGHNGSAAAIYTKENLLNNVLAAIPSDLNRDEWVAALPRALVAGFVKTDKDFQERARTSGTTVTFVIVEGWVVSVASVGDSRCILEPAEGGVYYLSADHRLEINEEERDRVTASGGEVGRLNTGGGTEIGPLRCWPGGLCLSRSIGDLDVGEYIVPVPYVKQVKLSSAGGRLIISSDGVWDAISAEEALDCCRGLPPESSAEHIVKEAVGKKGIRDDTTCIVVDILPLEKPAASVPPPKKQGKGMLKSMFKRKTSDSSSNIEKEYAEPDVVEELFEEGSAMLSERLDTKYPLCNMFKLFMCAVCQVEVKPGEGVSIHAGSDNCRKLRPWDGPFLCASCQDKKDAMEGKRSSGDRHSSESD	73.67	357	9e-174	491		3	1.10E-27 | 2.30E-06 | 5.20E-04	97 | 27.1 | 19.7	PF00481.16 | PF13672.1 | PF07228.7	PP2C | PP2C_2 | SpoIIE		---	---	---	---		2	GO:0005739, GO:0005829	2	GO:0003824, GO:0004722	---	NA
	4685	Peam|DryGeneModel_4685 augustus_masked-Scf00838-processed-gene-0.12-mRNA-1	912	ATGGCAGTAGTTGAAGGGTCATATGAGGATTGCCGAAGGAAGAGATTGGAAGAGAACAAGAAAAGAATGGAAGAGCTCAAACTGACTCAGCTCTCCCAGACACTGAAAAATGCCTCCCCAAAACCCTCTCCTGAAACAGTAGTTTATTTTGAGAGGCCTAGAAGCTATAAGCGGAGGGATTTACTCAATCGAGTATATGCTTCAGATAAAGCTAGATTTCATGCTATAGAAAGAGCAAATGAAGTTCAATCAAATCTAGAATCTGAATTCCCTAGTTTCATAAAGCCCATGCTCATATCGCACGTGACTGGTGGGTTTTGGCTGGGGCTTCCTGTTCAATTCTGCAAGTCCTACCTGCCAGTATGTGATGATACAGTTACTTTGGTTGATGAAGATGGAGATGAGTACCAGACAGTATATCTTGCCCAAAAGACAGGATTAAGTGGTGGATGGAGAGGTTTTTCCTTGGCCCATGATTTGGTTGATGGGGATGCTTTGGTTTTCCAATTGGTTAAGAATACAACATTCAAGGAAACAATAGTTTATTTTCAGAGGCCTAGAAGCTACAAGCAGAGGGATTTACTCAAGGCAACTGAAGTTCAGTCAAATCTAGACCCTAAATTCCCTAGTTTCGTAAAGCATATGCTCCAATCATACGTGACAGGATACAAGCTGGCACTTCCTCTGCAATTCTGTAAGAAAAATCTGCCGCTAAGTGATGATATAATTACTTTGGTTGATGAAGATGGAGATGAGTACCAGACAGTATATCTTTCCAAAAATAGGCCAGGATTAAGTGGTGGATGGAGGGGTTTCTCCTTGGCCCATGATTTGGTTGATGGGGATGCTCTGGTTTTCCAATTGATTGAGACTACAACATTCAAGGTGGTGGTTAGGATGGTTCTTTTCTAA	303	MAVVEGSYEDCRRKRLEENKKRMEELKLTQLSQTLKNASPKPSPETVVYFERPRSYKRRDLLNRVYASDKARFHAIERANEVQSNLESEFPSFIKPMLISHVTGGFWLGLPVQFCKSYLPVCDDTVTLVDEDGDEYQTVYLAQKTGLSGGWRGFSLAHDLVDGDALVFQLVKNTTFKETIVYFQRPRSYKQRDLLKATEVQSNLDPKFPSFVKHMLQSYVTGYKLALPLQFCKKNLPLSDDIITLVDEDGDEYQTVYLSKNRPGLSGGWRGFSLAHDLVDGDALVFQLIETTTFKVVVRMVLF	132.386	Complete		XP_011627763.1	PREDICTED: B3 domain-containing protein At3g19184 [Amborella trichopoda]	232	MAAVEPAYEEFRKQRLEENRRRMQELNLAALSQTLKKSCPKPSPSKYCKPKTPRIDMGLVEVRRSSRVAAMPAASYKEVKYEYMEMPRRIYKRRALLDRSHISDGARTKAIERAEVLQSNLEPIYPSFVKPMLHSHVKVGFWLGLPVGFCKSNLPKNDAIITLEDEDCNEFQTNFLAQKTGLSAGWRGFAIDHELNDGDAVVFQLVKPLKFKVYIIRAMEQKDSNEVIDEPH	51.32	228	3e-69	214		XP_002445218.1	hypothetical protein SORBIDRAFT_07g006170 [Sorghum bicolor]	230	MAEATAYEEQRRRQVEANKRKLEELQLHHLSAAVREAAAAAKPSPVKKRKARVPLDAADAVMQPLRRSGRVANLPDKPAYREEVPAFARRIRRTYGRKDLANRVYATDEARSYTISKAEDLEQELDSRFPLFIKPMTQSHVTGGFWLGLPTGFCRKHLPKRDETITLVDEDDVESNTLYLAMKKGLSGGWRGFAIQHKLVDGDCLVFQLIERTKFKVYIIRASSYYENED	46.64	223	4e-58	186		XP_010647760.1	PREDICTED: B3 domain-containing protein At3g19184 isoform X1 [Vitis vinifera]	251	MGVSEVSYEESRRKRLEENKKRMEELNLHKLSESLRTARSPKSSPVKKVKPRTPRSPVDLSAVRRSSRFVDKPSPNYKEVPIEPLERSKRSYQRRDLLNRVYASDEARVYAVERAEELQSGLETDFPSFVKPMLQSHVTGGFWLGLPVHFCKMHLPKHDEMISLVDEDGNESPVKYLAEKTGLSGGWRGFAIDHELVDGDALVFQLIKPTKFQVYIIKPDQSKDGDKDDGDEDSDASPLDMSAKRIRASKK	57.21	222	2e-78	239		XP_004230784.1	PREDICTED: B3 domain-containing protein At3g19184 [Solanum lycopersicum]	224	MAELEKKLTYEECRLKRIEENKKRWQELKLTMLAEDVHNATNPKPSPMKKAKPTVRQEVDRSAVRRSNRVADKPPPNYKEVPIEPLGRPRSYKRKDLLNRVYAADEDRQYAIGRAEQLQSELDVDFPSFVKPMLQSHVTGGFWLGLPVHFCKTHLPKHDEYITLVDENGDEFQTKYLALKTGLSGGWRGYALDHELIDGDALVFQLVAPTRFKVYIIRVNQVED	55.5	209	8e-75	229		AT5G42700.1	---	AP2/B3-like transcriptional factor family protein	211	MVVEKQTKYEEFRLKRVEENKKRMEALNLPKLSQILNSTSVKISPMKKRSIPRTPEKKMVDVKRVHIQRRGVGKKRDLLNRVYVSEEIRDEAISRANKFQDELGSGYPSFVKSMLQSHVSGGFWLGLPVQFCKSHLGLHDGVITLIDEEGEEYETIYLARKNGLSGGWMGFAVAHNLAYGDTLVFELVRRTAFKVYITRVGSCGESSKDMS	54.12	194	8e-66	205		1	1.3e-29	101.7	PF02362.16	B3		---	---	---	---		1	GO:0005634	1	GO:0003677	1	GO:0006355
	4686	Peam|DryGeneModel_4686 augustus_masked-Scf04195-processed-gene-0.1-mRNA-1	535	ATGGGTGTTGCTTCTTCTGGAAGCATAGCAAGGCAACATGGCCTGATCATTGGCATGTACAAGCATGGTAGGGATGTTACTGCTCAAGAGGAATCCAAGGTGCTACCAGAGATGGACTTGAAAGTGGTTCAAATCTCTATAGGATATGAGCATCCTCTTATGGTATGTTGTGGAACCGGAGGCAAATACAATTTCAACAGGAATGCTCGATGTGGAGAGTTTATTGTAGTTAATGGGACTGAAACTATAGCTGGAGCATGCAAAGATCCCTCCGCTAGGATCAATTGGGATGGAGTTCATTACACAGAGGCAACCAATGAATGGGTGTTTAAACAAATAGCTGATGGAGCCTTTTCAGATCCTCCCATTCCTTTGAGAATGGCATGTCACAAGGAGATCAATCCTTCTACTTCTTAACTTATAAGTTTAAATTATTGTAGTATTTTCTATCTTTTGTATTTATTGAAACATAGCTATGCTGATGCTCATTATACTACAATAATGAATAATGCTCTGTATCTACTGAATTGAATAA	138	MGVASSGSIARQHGLIIGMYKHGRDVTAQEESKVLPEMDLKVVQISIGYEHPLMVCCGTGGKYNFNRNARCGEFIVVNGTETIAGACKDPSARINWDGVHYTEATNEWVFKQIADGAFSDPPIPLRMACHKEINPSTS	35.576	Partial		XP_006852380.1	PREDICTED: GDSL esterase/lipase At3g26430 [Amborella trichopoda]	388	MEPSKRLAASLLCWVVIFASSAQTGAHSSTQCHFPAIFNFGDSNSDTGGLSAAFGQAPPPNGESFFHHPAGRYSDGRLVIDFAAQSFGLPYLSAYLDSVGTNFSHGANFATAGSTIRPQNTTLTQTGYSPISLDVQLFQFEQFKSRSGYFRQQGGVFEELLPKQSYFSEALYTFDIGQNDLTAGLFQNLTVEQVKASVPDILEKFSTAIKNVYWQGGRYFWIHNTGPVGCLAYVIDRLPILVPQVDMAGCATPFNHLAQYFNQLLKETVIQLRSDLPDATFTYVDVYSVKYQLISGARKYGFGNPLRACCGHGGKYNYNRYFGCGSAIYKDGQKVVIGKSCNNPSKAIIWDGVHYTQAANQWVFNKIVDGTFSDPPTPLSQACHGHKQ	55.95	84	2e-29	109		XP_002463099.1	hypothetical protein SORBIDRAFT_02g037820 [Sorghum bicolor]	398	MATAATATGTAGSRAAALPLLLLLLSLALPLRAYGAGGDCHFPAVFNFGDSNSDTGGLSSLFGAAPPPNGRTFFGMPAGRYCDGRLVIDFIAESLGLTHLSAYLNSIGSNFTQGANFATAGSSIRRQNTSLFVSGFSPISLDVQFWEFEQFINRSQLVYNNKGGIYRQILPRAEYFSQALYTFDIGQNDITSGYFVNNSTEEVEAIIPDLMERLTSIIQSVYARGGRYFWIHNTGPLGCLPYALLHRPDLATPADGTGCSVTYNKVAQLFNLRLKETVASLRKTHPDAAFTYVDVYTAKYKLISQAKKLGFDDPLLTCCGYGGGRYNLDLSIGCGGKMQVNGTSVVVGNSCEDPSKRVSWDGVHFTEAANKFVFDQIVAGVLSDPPVALRQACHSRGQ	51.14	88	1e-27	105		XP_010664210.1	PREDICTED: esterase-like [Vitis vinifera]	390	MESPSTTRLATSLCCICVLLSFTTTVINPVVALENCKFPAIFNLGASSSDTGGYAAAFSQPPWPYGRTFFRMPAGRFSDGRLMIDFIANSFGLPFLSAYLNSLGSNYTNGANFATAASTIRLPTSIIPAGGFSPFYLDLQYDQFVQFKSRTLKIRKRGGVYKDLMPKEEYFPKALYTLDIGQNDLGEGFFANKSIQEVNATVPDIINGFSTNVRRIYKSGARSFWIHNTGPIGCLAYILANFQAAQRDSAGCSKPHNEVAQYFNYKLKEAVAQLRKDFPLAAITYVDVYSVKYSLFSQPKKYGFELPLVVCCGYGGEYNYSNDAGCGSTITVNGSQIFVGSCERPSLRVNWDGVHYTEAANKFVFDQISSGAFSDPPLPLKMACHRNASY	61.18	85	6e-37	130		XP_010320940.1	PREDICTED: GDSL esterase/lipase At3g26430-like isoform X1 [Solanum lycopersicum]	384	MVTQILILILCLVPTQILGNCKFAAIFNFGDSNSDTGGLSAAFGQAPYPNGETFFHAPAGRFSDGRLLIDFIAEGLDLPYLSAFLDSIGSNFSHGANFATAGSTIRPQNTTMAQSGYSPISLDVQGVQFSDFHTRSQIIRQKGFVISNTGNVFGQLLPNKEDFSQALYTFDIGQNDLTAGYKLNMSTDQVKAYVPDLLSQLSNVIKKVYAKGGRSFWIHNTGPVGCLPYVIDRFMITAAQVDKYGCANPFNEVSKYFNLLLKKTVVQLRKELPLAAFTYVDVYSVKYSLIGHAKKLGFENPFLACCGHGGKYNYNRFIKCGSKKVVNGKEIVIASSCKDPSVRVNWDGTHFTEAANKWIFDQIVNGSFSDPPIPLSLACNRVNH	60.47	86	8e-37	129		AT3G26430.1	---	GDSL-like Lipase/Acylhydrolase superfamily protein	380	METNLLLVKCVLLASCLIHPRACSPSCNFPAIFNFGDSNSDTGGLSASFGQAPYPNGQTFFHSPSGRFSDGRLIIDFIAEELGLPYLNAFLDSIGSNFSHGANFATAGSTVRPPNATIAQSGVSPISLDVQLVQFSDFITRSQLIRNRGGVFKKLLPKKEYFSQALYTFDIGQNDLTAGLKLNMTSDQIKAYIPDVHDQLSNVIRKVYSKGGRRFWIHNTAPLGCLPYVLDRFPVPASQIDNHGCAIPRNEIARYYNSELKRRVIELRKELSEAAFTYVDIYSIKLTLITQAKKLGFRYPLVACCGHGGKYNFNKLIKCGAKVMIKGKEIVLAKSCNDVSFRVSWDGIHFTETTNSWIFQQINDGAFSDPPLPVKSACTR	52.33	86	3e-32	117		---	---	---	---	---		---	---	---	---		1	GO:0005576	2	GO:0004091, GO:0016298	1	GO:0006629
	4687	Peam|DryGeneModel_4687 maker-Scf39535-augustus-gene-0.1-mRNA-1	1564	TCTCCTCTCTGAAGGTCTCATCTTCATGTACTTTAACCATTTCCTCTCTGAAGGTCTCATCTTCATGTACTTTAACCATTTCAATCCATAGAATTCTACATGGGTTATTCATATTTTGCTGAATTGAAGTAAGAAGAGCTGTTTTCCAAGCATTCGTCGACATGGAGAAGATGAGCTTTGTTAGAGACGGAGTAGTGAGATTGCCTCCCGGATTCCGGTTCCATCCCACCGATGAAGAGCTCGTCGTCCAGTACCTGAAGCGAAAGGTCTTCTCGTGCCCGTTGCCTGCTTCCATCATCCCGGAGATTGATGTGTGCAAGTTTGATCCCAGGGATCTTCCAGGTGATTCGAATCAAGAAAGGTATTTCTTTACCACCAGAGAAGCAAAATACCCAAATGGGAATCGACCCAACAGAGCAACCGGTTCGGGTTATTGGAAGGCAACCGGCTTAGATAAGAGAATTGTTACTTCCAGAAGCAACCAAGTGGTAGGGATGAAGAAAGTTTTGGTCTTTTACAGAGGAAAGGCCCCAAATGGATCTAGAACTGATTGGATCATGCATGAGTATCGCCTCGCCGATGCCGCTGGTGGTAGAGGTTGCATTGTCCCCCAGAGGAAGAACTCAACTCAAAATGCTATGATGCAAATGGAAGATTGGGTTCTCTGTCGCATATTTCTAAAGAAACGAAGCGAGAAAACTGATGTAGAAATCACCCAACCAAGCAACAATTACAGATCCAGGAATCTTGGGGTGCCAAGAATAAGTTTCATAGATTTCATGGGAAGAGAAGCTGCTTCTTCATCAGATTCAAGCAGCATCACTGAAATTTCTTCTGCAGGACCTCGCAATGAAGAAAGCAATAGCTTTTGTTCATCTCCCTGTGGAAGAGAGGCATAAGACCACCTCAACTGGATGTTCCATGACTTGGGCGTGGGCAATCCAAGAAAAACAACCCAACTGTTGACTCTAGTACCGATACCTTTTGGTTCTCTTGTCATTGTTAATAACTTGTAAGGAACAGAGGATCTCAGAAGAGCAGTGTCAAAAATAGTCATTAACAGGTGTTTAGGAAATGAAGAAATTTTGAGGAAATGGAAATGGAAGTAGGTGCTTTTCTTAACAAACCCAATATTCTAAACCAGTGTTCATCTCTCATTTCTGTATTCAACTCAAACATGTTTTTAAAGACCCAATTGAAGTAACGAGGAAAGCAAAAGAAAGAACTTATAATAGGCAATTGTGGTTCTCACTTTCTGGTTAGTGTGCAGAGCTTTTTGTTAGTGAAAGGTCCATGATTTCTTTTAGCAAAAGAAAGGAGCATCCAAGGAAAACAAAGGAAAGATTGGCATATCTTTATCTGATCTTTAACTTGTCAAAAGAGATGCCTTTTGCTCAAGAAGAAGAATAAGAACCTGGGGAGAACAAATCCATTGCAGTTACATGAACAACACTAGTGTAAGCAGAATATGATGAAGGCGCCCTTAGAAAGAATCCACATCAGAATTATACTCTGATGGATTATGTATGGGAAATACTTCTATTTCAATAGATCAATGATGTTT	245	MEKMSFVRDGVVRLPPGFRFHPTDEELVVQYLKRKVFSCPLPASIIPEIDVCKFDPRDLPGDSNQERYFFTTREAKYPNGNRPNRATGSGYWKATGLDKRIVTSRSNQVVGMKKVLVFYRGKAPNGSRTDWIMHEYRLADAAGGRGCIVPQRKNSTQNAMMQMEDWVLCRIFLKKRSEKTDVEITQPSNNYRSRNLGVPRISFIDFMGREAASSSDSSSITEISSAGPRNEESNSFCSSPCGREA	90.768	Complete		XP_006844574.1	PREDICTED: NAC domain-containing protein 18 [Amborella trichopoda]	234	MEKERSFKEAMVKLPPGFRFHPTDEELVIQYLKRKVFSCPLPSSIIADIDIYKHDPWELPGEEGQEKYFFNIKEAKYPNGNRPNRAAATGYWKATGIDKPVLSSRSNQVVGMKKSLVFYRGKAPKGVKTDWIMHEYRLAEAGAKPCNISARKSSIQNYMAPVEDWVVCRIFLKKRGPKREARVEHGIHLSSNYRTGFIDFMLQQQNSRNAREDINNEESSSCSSTLTSSSSKSA	63.33	210	3e-95	278		XP_002463039.1	hypothetical protein SORBIDRAFT_02g036620 [Sorghum bicolor]	418	MRSMESTDSSSGELPPPQKQPSSAPDLPPGFRFHPTDEELVVHYLKKKAASVPLPVAIIAEVDLYKFDPWELPDKATFGEQEWYFFSPRDRKYPNGARPNRAATSGYWKATGTDKPIMASGGNREKVGVKKALVFYRGKPPKGLKTNWIMHEYRLADAASSTTSRPPPPCNVGGGKATSLRLDDWVLCRIYKKINKLGAGERSMDCEDSVEDAVAAYPTHAAAAMAAAVAGGGRAAHHNGNSYTSLIHHHHEDNFLDGFMTAEDTGLSAGASSLSQLAAAARAAAPADTKQLLVPSSSTTPFNWLDASALAILPPSKRFHGYNSGGTSTDGGGTSLSSPSERNNLAAAGAVDSGACSGGANAIVPTFLNPLGVQGATTYHHHAIFGTPVTPEAAAAAATTATCGFQHPYQLSGVNWNP	59.28	167	3e-61	197		XP_002264588.1	PREDICTED: NAC transcription factor NAM-B1 [Vitis vinifera]	251	MEKLNFVKNGVLRLPPGFRFHPTDEELVVQYLKRKAYSCPLPASIIPEVDVCKADPWDLPGDLEQERYFFSTREAKYPNGNRSNRATVSGYWKATGIDKQIVASKGNQVVGMKKTLVFYRGKPPHGSRTDWIMHEYRLVGAETTPQRKSSTTQSSMAQAENWVLCRIFLKKRGTKNDEEMMQTNNENRVVQKLRSSRPVFYDFLTRGRDDTNLASSNSSGSSGITEVSNTESEEHEESSSCNSFSPFRRKP	70.62	211	8e-104	301		XP_004235471.1	PREDICTED: NAC transcription factor 29 [Solanum lycopersicum]	256	MDKFNFVKDGAIKLPPGFRFQPTDEEIVFQYLIRKTFSCPLPASIIPEINICKNDPWNLPGDVEQDRYFFSNKEAKYRNGNRANRATIGGYWKPSGLDKQIICSKRKPIVGMKKTLVFYKGKSASQAYRTDWIMHEYRLVLPKNSSSNLHVHFNKSSSQQNNSLVQIGNWVLCHIFLKKRNGKCDEEIIEANCHDDNYKANDEHNDVVYYDFMREDNLSDSRAAASSCSSSLSINNDDANEVSSCPTSLLQHQQPL	56.54	214	8e-80	240		AT5G13180.1	ANAC083, VNI2, NAC083	NAC domain containing protein 83	252	MDNVKLVKNGVLRLPPGFRFHPTDEELVVQYLKRKVCSSPLPASIIPEFDVCRADPWDLPGNLEKERYFFSTREAKYPNGNRSNRATGSGYWKATGIDKRVVTSRGNQIVGLKKTLVFYKGKPPHGSRTDWIMHEYRLSSSPPSSMGPTQNWVLCRIFLKKRAGNKNDDDDGDSRNLRHNNNNNSSDQIEIITTDQTDDKTKPIFFDFMRKERTTDLNLLPSSPSSDHASSGVTTEIFSSSDEETSSCNSFR	64.58	192	5e-86	256		1	7.8e-49	165.1	PF02365.10	NAM		---	---	---	---		1	GO:0005634	3	GO:0003677, GO:0003700, GO:0005515	11	GO:0006355, GO:0006612, GO:0007275, GO:0009651, GO:0009737, GO:0009741, GO:0009963, GO:0010089, GO:0010150, GO:0010363, GO:0045892
	4688	Peam|DryGeneModel_4688 maker-Scf06089-augustus-gene-0.2-mRNA-1	888	ATGTGGACACAAACGTACACAACAGAAAATATTTTCCGTACTTCCCGCGCCACGCGAAACTCGCGCCCTTTCAGGAATACGGAGACTGGGAGACTGGGAGGGGTCTTCCACCTTCTTTCATTTGCAATTGCAATGGGGAGAGTAAAAGAAGTAGTAGAAGAAGAAGCCGCGGAAGATTCAGATTCAGCTGCAGTTCGAATGGAAGACACAGTTCAAACCCTTATCGATCATCTCGTCTATCCTCTTCTCCCCTCCAAAGCCTCTTTCCATGATTCTCCCTCTCTCTCCAAACAGAAATCCGTTGCTATGCAGATGCATGCAGTGGTGCTGCTGTATAACTACTACCACAGGAAACAATTCCCAGGGCTTGAATTTCTTGGTTTTGACTCTTTCTGTAAGGTGGCTGTAAATGCCAGACCGAGCCTGTTGGCATATATGAAATTCATGCAAAGATGCAATGACGAAGCAGGCGAGCTTGACACACAGCTTTCAATCACAGAGGAAATGGTCATGAGTGCATGCAATATATGTAGAGAGTTGGATGCCTCAAGAGATGCTCCTAGCATGGAGAAGTGGCCGGTCTTTAAAGTTGCAGTTTTTGTAGTTGACTCAACGAAAATGAACTGCCTGCTGCAATTCAGCTCAAAAACTCAGGGAGTCTGGTCGCTGATAGAGAAAGATATTGACACGTGCCATTATAATACGGAAGCTCTTTCTGAAACAAAGAACACAAATAATAAGAAAAGATCTGCTGCAAGTGCTTCAAGAAATGAATTGGCAGCCAGCGAAGCTGCGTTATGGCAACTTGCATTTTCATCTGTTAAGGAAGAAACAGGTTTCATTTGTTCTAAAATCTCAATTGCTTGTGTCAGAAGTGGCTATTCATGA	295	MWTQTYTTENIFRTSRATRNSRPFRNTETGRLGGVFHLLSFAIAMGRVKEVVEEEAAEDSDSAAVRMEDTVQTLIDHLVYPLLPSKASFHDSPSLSKQKSVAMQMHAVVLLYNYYHRKQFPGLEFLGFDSFCKVAVNARPSLLAYMKFMQRCNDEAGELDTQLSITEEMVMSACNICRELDASRDAPSMEKWPVFKVAVFVVDSTKMNCLLQFSSKTQGVWSLIEKDIDTCHYNTEALSETKNTNNKKRSAASASRNELAASEAALWQLAFSSVKEETGFICSKISIACVRSGYS	42.766	Partial		XP_006845219.1	PREDICTED: uncharacterized protein LOC18435103 [Amborella trichopoda]	833	MDDSVDVPMEEAVEALIDTLVCPLLPSRASNSSALSPAQEQKVANQMHAAVLLYNYYHRCEFPQLEFLGFENFCKVAVNAKPNLLTYMKFMKEFSTKSTEKYQELSLTEKMVKEACDIAEGLNASKPVPNIQSWPVTKVAVFLIDSMRKNCLLMFGSITLGVWSLIEEKIESKDTKMKAPTRVVHMETSGMPIFNSTEGDLLKIAFTAVKKQTGIDQADLNVLERSFSYSLSKKREAVQLYVMQSVKRIDGEIRQVPIKDVVNSLDGPIFRKEFLNYETTSVVEYFHLLPYKAFISEWFSREALLGGSKLSAEASANSNGSTGSNVSNKTNLAVNNIHPAGKIDAGTDNEALHHDHREMKHHASPCCIAKPAEEAKISPTLDCSKLEVTNDGSQDGSLEKRKPLPLTPRVSIRLERSNNDSVKEMDTSSKPCDTNKTNPELKMVDSSCKPHDTKLMNSKLKRMDSSSQPCDTKITNSEIRMTASSNSLCNTTNTKVTDSALKRVDSSSKACDTKMMNSKLRTMDPSSKPCDTKFTNSTLGMVDSSSNQSDTKIATSKPTVMDSPSKPSATNISDSKLEISSKRGDTKITNSEVKVMDSSGKPCDTKITNSELGGSKFFCKEGSHNQDEMLEDALPSAAVKGHSDKSHEVLKMLHSRRDDLFQAALSALYRKRDELVHQKRLAEDEICRCEKSLLTIMNEEEDALELSIDLIMEACKKACCKGDTQISTVGHETSRGNCSFQNVKRKKLSEAVLYLKSSCQELDEICVKNQWLPPSYNTFPADAFGLICANVMIHGVDFEFCERGELKSTPQEARESAAATMLTKLRITVSETQ	48.62	218	1e-60	206		XP_002442290.1	hypothetical protein SORBIDRAFT_08g017520 [Sorghum bicolor]	623	MEQEEVGSGSSSEAEEVLQLEDAVGLLVEHLVDPVLPLGQVVDREDALSPETQEAVARQVHAVVLLYNYYHRKQFPQLQFASPDQFSKSASLTVTNKNLLMYLNGVGEAGLSVTDKAIIDACDIAEALDATKDSPDMMMWPISKVAVLLINQTKNVCLLEHGSQTKGVWSMLEKDIETAFDASLNNERPVQGLSNKPIPLPSVPYMLQQIAYSEVELKTGMKRTQLRFIEEHRVYSLSNKGTSTMLFILHYDQTVDSKLKEMPLEALIKRMSGPIFECGPYPITTSVVDCYHLLPYKEVLLNIMNRGRPLGSSQMKESKSKMKKINTNVSTPKENKHVVKEVHDSGTQNCSSSKNSKDSNMNCKRKSEAFMTEVANYAEHRDGQSPTKDLQGSVQMDKNITDNNSRNVPQDIILGPDIDPVTNNHALKIQKEKVIQKSGGITSNMNVQIYVTLQLLQKMRDDTLHEHLELGDRSAEYEMDIQTILTETEMTPKVTSIIKKYENSWKMMEVDNPISSEEGCKTMDIKRKKLKEAILLRNKCQSLQQLGDICRESNWILPRYKVLPSVTGVCTPILADMYQANVHLMGPDFNMSVNGDMRVTPHEARDSAASNMLCQLQQKAMED	41.1	219	1e-42	154		XP_010650543.1	PREDICTED: uncharacterized protein LOC104879453 isoform X3 [Vitis vinifera]	624	MVSPDVGSVEDVVRALLEYLVDPLLPAKSSSRSTPSLSQQQSVAKQVHAVVLLYNYYHRKQHQQLEFLGFEPFCKLAVVLKPSLLSHMKLMQILKTGELDDLENHLSATEKMVMDACDISTSLNASKDVPNTEGWPISKVTVFLVDSRKENCVLLFSSVTQGVWSVIEKDVDATNHSLEGVKQIYRKKRTTKKSTRDETGSDEASLQQLAFSAVKKAAGISQADLMVLESHVVYSLSKERTACRFYIMQCTQSINEDISQIPINEAIDSLQGPLVKNSSCSWTVTSVVEYFHVLPYKGILSDWLSRGVFSNSLQDLRVGLGNEKLNSTQRTAEPLDAEVKRNSNESHSNCGRVDVLGNENMNADNPCMVCPQNEDDAEVNKKRVGSDRYLSTADVLGNKSSGTDTESPRWKYSNNESRSKSLPNSVEVNLHQKEMTLFTARDLNAAATGAMAKQEGIANSVMTPCTTSCRGEKVANGGEICNFIMPDQDGMLIEDRALVTYESNSEHLDKLQITIASKEKLLSQTALKVLLRKRDRLSHQQRKLEDEIAQCDKNIQTILDGGEDDLALKIESILEFCNDACPQTRDRTYRHLEDQESPQHIKRKRLSEAILNIQKSCQTHHFVH	54.42	215	9e-69	224		XP_010324220.1	PREDICTED: uncharacterized protein LOC101257787 [Solanum lycopersicum]	803	MEPELVSTEEVVNALLEYLVGPRLPLKSSAVKEPPTLSQQQSVAKQLHAVVILYNYYQRKEDPQAQYLDFESFCKLAMTLKPALMSYMKFMNQSDLTSSKDMNNDLSVTEKAIQDACNISCALDASKDVPAINKWLISKVSVLLLDSKKETCYLFYSLVTDGVWSLIEKCLELPTAEIEGMVEGIKRQTSMRSVTVEQKDDDSCFQQLAFLAVEDATGISKTDLVTLEKHVVYSLTKEKTASYFYIMQSTRSTDQDMLVSVKEIIESLQGPLVKRSSGSWSATEVVEYYHLLPYANIIATFFLREVSSLEGSNTRIHEDITGNCKKEISESRISLVDQNSGNVSIMTAIGSESACSNVANDVYDRTVNPTDAFGAEVVADGACERKTGDEKDSGKENGVHHHHKTVRTHGRFSGKAKKTSGCNGNQGVEEKVKKIEGKMPDESYEALIGTKSDSINLEISEAKHSDGCHEKVGHSAVGQEATAIGAPRNIWKSEEAGSDCSIKNTGIIDLSGNKLTGVNLKCLNDTSRKVQHENSRDYEDSTVKELHAIINHPRTPEEKTEELVKSTKGCEINDYNGMELAGAHLKTLEVKINDGYHFSSSPTRPQRMEIDACIPFSQNVNNSKDELIKNVHQQKKRTRESDGEIIGSGIIRKAERADEVKADKEDLSTVSSNQNGISVAHTRFVPCKHESTDISDLQTVLASKEEALTKSSLEVLFQKRQKLYDQQLKLGNEIASCDKSIERILDGGKDSLALKIDTVLAFCDEMCLKDRASIQEDGNPHHKEFGLIQPMSGRRLSKAVHTP	41.4	215	7e-49	173		AT1G05950.1	---	unknown protein; Has 50 Blast hits to 45 proteins in 14 species: Archae - 5; Bacteria - 0; Metazoa - 4; Fungi - 0; Plants - 34; Viruses - 0; Other Eukaryotes - 7 (source: NCBI BLink).	627	MEEVDCSLPVTKTTDSCPTEDAIRALLESLVDPLLPSKPTDDLPSTSIRESVAKQVHAVVLLYNYYHRKDNPHLECLSFESFRSLATVMKPALLQHLKEDGGVSGQTVLLEKVIVDACSLSMSLDASSDLFILNKCPIRRVAVLLVDSEKKSCYLQHSSITQGVWSLLEKPIEKEKAARENQKEEGVFQKVAFAVVKEATGVNHKDIVILERHLVCSLSEEKTAVRFYIMKCTSQDKFSGENPVEEVLSCMQGPLFEKSFSDWTMNSIVEYFHVLPYATLIEDWFSRRGDTEFVIEKEPEAVCDDIESNKVDATKESEVSDIFERREKAALKRRYEIKAKKVAALLSHPGARGKATTRLQNRYLKGSMSGAKEPNVHSETVVALKAKNVGNEMSPCKDNYSNGEKGGFEVASDPKELKERGLQRKKAVPDRLNSIHKLNSTPASAHNSNPNLEELQTSLLSKATSLSETALKVLLCKRDKLTRQQRNIEDEIAKCDKCIQNIKGDWELQLETVLECCNETYPRRNLQESLDKSACQSNKRLKLSETLPSTKSLCQRLDDICLMNNWVLPNYRVAPSDGGYEAEVRITGNHVACTIHGEEKSDAEEARESAAACLLTKLQHDTAANLS	42.72	213	1e-41	151		---	---	---	---	---		---	---	---	---		1	GO:0005634	1	GO:0003674	5	GO:0006342, GO:0008150, GO:0009909, GO:0034968, GO:0051567
	4689	Peam|DryGeneModel_4689 maker-Scf06089-augustus-gene-0.1-mRNA-1	362	TAAAGCACAGGACAAAAAATGACGACTTTCTGTTTCATGACCGAACACCCGGTAATGTTCCTGTAGTTCCTCTCCCAACCAGTTCTGAAAATCTTGATAAAGTACAGATGGTATTGGCATCAAAGGGAAACGATCTTCTAAAGTCTGCTTTACAAGCTCTTCATAGCAAACGAGATGAACTGTGTCATCAGCATCGGCAACTGGAAGATGAAATTGCGCTATGTGAGAAAAAAATCCAAACAATCATAGGCGGAGGAGAAGATGATCTCATGTTAAAGATTGAATCAATCATTGATGCTTGTAATGCTGCGTGCTCTAAAGGAGCTGGCAAGAAACAAACTGGAGAATCCTTGCCTCAACAT	85	MVLASKGNDLLKSALQALHSKRDELCHQHRQLEDEIALCEKKIQTIIGGGEDDLMLKIESIIDACNAACSKGAGKKQTGESLPQH	11.6575	Partial		XP_006845219.1	PREDICTED: uncharacterized protein LOC18435103 [Amborella trichopoda]	833	MDDSVDVPMEEAVEALIDTLVCPLLPSRASNSSALSPAQEQKVANQMHAAVLLYNYYHRCEFPQLEFLGFENFCKVAVNAKPNLLTYMKFMKEFSTKSTEKYQELSLTEKMVKEACDIAEGLNASKPVPNIQSWPVTKVAVFLIDSMRKNCLLMFGSITLGVWSLIEEKIESKDTKMKAPTRVVHMETSGMPIFNSTEGDLLKIAFTAVKKQTGIDQADLNVLERSFSYSLSKKREAVQLYVMQSVKRIDGEIRQVPIKDVVNSLDGPIFRKEFLNYETTSVVEYFHLLPYKAFISEWFSREALLGGSKLSAEASANSNGSTGSNVSNKTNLAVNNIHPAGKIDAGTDNEALHHDHREMKHHASPCCIAKPAEEAKISPTLDCSKLEVTNDGSQDGSLEKRKPLPLTPRVSIRLERSNNDSVKEMDTSSKPCDTNKTNPELKMVDSSCKPHDTKLMNSKLKRMDSSSQPCDTKITNSEIRMTASSNSLCNTTNTKVTDSALKRVDSSSKACDTKMMNSKLRTMDPSSKPCDTKFTNSTLGMVDSSSNQSDTKIATSKPTVMDSPSKPSATNISDSKLEISSKRGDTKITNSEVKVMDSSGKPCDTKITNSELGGSKFFCKEGSHNQDEMLEDALPSAAVKGHSDKSHEVLKMLHSRRDDLFQAALSALYRKRDELVHQKRLAEDEICRCEKSLLTIMNEEEDALELSIDLIMEACKKACCKGDTQISTVGHETSRGNCSFQNVKRKKLSEAVLYLKSSCQELDEICVKNQWLPPSYNTFPADAFGLICANVMIHGVDFEFCERGELKSTPQEARESAAATMLTKLRITVSETQ	52.11	71	2e-16	72		---	---	---	---	---	---	---	---		XP_010650541.1	PREDICTED: uncharacterized protein LOC104879453 isoform X1 [Vitis vinifera]	692	MVSPDVGSVEDVVRALLEYLVDPLLPAKSSSRSTPSLSQQQSVAKQVHAVVLLYNYYHRKQHQQLEFLGFEPFCKLAVVLKPSLLSHMKLMQILKTGELDDLENHLSATEKMVMDACDISTSLNASKDVPNTEGWPISKVTVFLVDSRKENCVLLFSSVTQGVWSVIEKDVDATNHSLEGVKQIYRKKRTTKKSTRDETGSDEASLQQLAFSAVKKAAGISQADLMVLESHVVYSLSKERTACRFYIMQCTQSINEDISQIPINEAIDSLQGPLVKNSSCSWTVTSVVEYFHVLPYKGILSDWLSRGVFSNSLQDLRVGLGNEKLNSTQRTAEPLDAEVKRNSNESHSNCGRVDVLGNENMNADNPCMVCPQNEDDAEVNKKRVGSDRYLSTADVLGNKSSGTDTESPRWKYSNNESRSKSLPNSVEVNLHQKEMTLFTARDLNAAATGAMAKQEGIANSVMTPCTTSCRGEKVANGGEICNFIMPDQDGMLIEDRALVTYESNSEHLDKLQITIASKEKLLSQTALKVLLRKRDRLSHQQRKLEDEIAQCDKNIQTILDGGEDDLALKIESILEFCNDACPQTRDRTYRHLEDQESPQHIKRKRLSEAILNIQKSCQELDGICYENNWILPTYRVSLLDGKSEGTVSVKGVDFEISVVGEPCDTPREARESAAAQMLAKLQSMATAAAGRF	51.14	88	8e-21	85.1		XP_010324220.1	PREDICTED: uncharacterized protein LOC101257787 [Solanum lycopersicum]	803	MEPELVSTEEVVNALLEYLVGPRLPLKSSAVKEPPTLSQQQSVAKQLHAVVILYNYYQRKEDPQAQYLDFESFCKLAMTLKPALMSYMKFMNQSDLTSSKDMNNDLSVTEKAIQDACNISCALDASKDVPAINKWLISKVSVLLLDSKKETCYLFYSLVTDGVWSLIEKCLELPTAEIEGMVEGIKRQTSMRSVTVEQKDDDSCFQQLAFLAVEDATGISKTDLVTLEKHVVYSLTKEKTASYFYIMQSTRSTDQDMLVSVKEIIESLQGPLVKRSSGSWSATEVVEYYHLLPYANIIATFFLREVSSLEGSNTRIHEDITGNCKKEISESRISLVDQNSGNVSIMTAIGSESACSNVANDVYDRTVNPTDAFGAEVVADGACERKTGDEKDSGKENGVHHHHKTVRTHGRFSGKAKKTSGCNGNQGVEEKVKKIEGKMPDESYEALIGTKSDSINLEISEAKHSDGCHEKVGHSAVGQEATAIGAPRNIWKSEEAGSDCSIKNTGIIDLSGNKLTGVNLKCLNDTSRKVQHENSRDYEDSTVKELHAIINHPRTPEEKTEELVKSTKGCEINDYNGMELAGAHLKTLEVKINDGYHFSSSPTRPQRMEIDACIPFSQNVNNSKDELIKNVHQQKKRTRESDGEIIGSGIIRKAERADEVKADKEDLSTVSSNQNGISVAHTRFVPCKHESTDISDLQTVLASKEEALTKSSLEVLFQKRQKLYDQQLKLGNEIASCDKSIERILDGGKDSLALKIDTVLAFCDEMCLKDRASIQEDGNPHHKEFGLIQPMSGRRLSKAVHTP	45.71	70	4e-12	60.1		AT1G05950.1	---	unknown protein; Has 50 Blast hits to 45 proteins in 14 species: Archae - 5; Bacteria - 0; Metazoa - 4; Fungi - 0; Plants - 34; Viruses - 0; Other Eukaryotes - 7 (source: NCBI BLink).	627	MEEVDCSLPVTKTTDSCPTEDAIRALLESLVDPLLPSKPTDDLPSTSIRESVAKQVHAVVLLYNYYHRKDNPHLECLSFESFRSLATVMKPALLQHLKEDGGVSGQTVLLEKVIVDACSLSMSLDASSDLFILNKCPIRRVAVLLVDSEKKSCYLQHSSITQGVWSLLEKPIEKEKAARENQKEEGVFQKVAFAVVKEATGVNHKDIVILERHLVCSLSEEKTAVRFYIMKCTSQDKFSGENPVEEVLSCMQGPLFEKSFSDWTMNSIVEYFHVLPYATLIEDWFSRRGDTEFVIEKEPEAVCDDIESNKVDATKESEVSDIFERREKAALKRRYEIKAKKVAALLSHPGARGKATTRLQNRYLKGSMSGAKEPNVHSETVVALKAKNVGNEMSPCKDNYSNGEKGGFEVASDPKELKERGLQRKKAVPDRLNSIHKLNSTPASAHNSNPNLEELQTSLLSKATSLSETALKVLLCKRDKLTRQQRNIEDEIAKCDKCIQNIKGDWELQLETVLECCNETYPRRNLQESLDKSACQSNKRLKLSETLPSTKSLCQRLDDICLMNNWVLPNYRVAPSDGGYEAEVRITGNHVACTIHGEEKSDAEEARESAAACLLTKLQHDTAANLS	45.31	64	1e-09	52.8		---	---	---	---	---		---	---	---	---		1	GO:0005634	1	GO:0003674	5	GO:0006342, GO:0008150, GO:0009909, GO:0034968, GO:0051567
	4690	Peam|DryGeneModel_4690 maker-Scf01012-augustus-gene-0.4-mRNA-1	714	TAGAAAGACAAACATGGTTAAATGCAAGAGAAGAAGACTGAAAAATACAGTTCTGAACACAGAAGCAGAGGAATAAGATAATGTTTGGATATGACCTTTAGATGTTTCTATGTATCAAATTACATAAACTACTGTTTAGGCTTCTGTTATTCTTCTTAGCCTTCTAAAACCTAAATTGATGGCTGGCTTGTAAAACATAAACTCTGCTGATTTTGATGTTGCATCGTTCTTGCAGGCTGGCTAGCAGAGCATGTAATTATAGTTGCATGTATAGGCTCGTTTCTTCTCCTAACAACTCTGGTGATTACCATTAAGTTCTTCTGGTCTTGGAACTCAAATAGAAAGCTGGATTTTGAAAACCAAATCAAGGTCGACAAATTTCTAGAAAACTACAAGTATCTCAAGCCCGCGAGATATACTTATGCTGATTTGAAACAAATGACTGGTCAATTCAAACAAACTTTAGGCCAAGGAGGTTATGGTAGTGTCTTCAAAGGAATGCTTTCAAATGGGACTCTCGTTGCTGTAAAGGTTCTCAAAAATTTTGATGTTGATGGCGAAGAGTTCATCAATGAAGTGGGAACTATGGGTAAGATTCACCATGTCAATGTAGTCCGGCTTTTGGGCTTTTGTGCTGATAGATTGAAGCGTGCACTTGTGTATGAATTCATGCCAAATGAATCATTAGAGAAATACATTTTTCCTAGAAACACC	32	MLHRSCRLASRACNYSCMYRLVSSPNNSGDYH	---	Partial		---	---	---	---	---	---	---	---		---	---	---	---	---	---	---	---		---	---	---	---	---	---	---	---		---	---	---	---	---	---	---	---		---	---	---	---	---	---	---	---	---		---	---	---	---	---		---	---	---	---		---	---	---	---	---	---
	4691	Peam|DryGeneModel_4691 augustus_masked-Scf01012-processed-gene-0.1-mRNA-1	901	TTAGTTTTTTTTTACAGGTTTTTCTATGTTTATGTTGCTGATCAAAATGTCCTTATGGGTAACAAGTGCCTTTCTTTTATCATTGGCTCCTCTGCTTACTAAGAGTTACAAGGGATGCAAATGTATCTGTGCAAATGGTGTCAATTCATCTACGAAGACGTCTTCAGACTCAGATTCAGACTTGGACACTGACTCGACTACCAGTCCGGGTATAGAAAAATCATCCAAAATGAATGGTTTGTCGTGGTGGCAAAAGAAGCTCAAGAGGAAAAGTTCATTCTCTATCTCTGGAATACATAAATATCGTTACAATGAGCTGAAAGCAGCAACTCATAATTTCACAACATCCATTGGTCAAGGGAATGCTAGCAATTTTTATAAAGCTAAGATGCCTAATGGTGAGTCAATTGCAACAAAAGCGCTCACAACTAATGTTAGACAAGGGAAGAGGGAGTTCCAAGCAGAGGTCCAGCTGCTTGGGAGATTGCATCACAGGAATCTTGTGAACTTGGTTGGCTACTGTATAGAAAAAGGCCAATACATGCTTGAACCAAGACCTGAAAAATGTATTTGGGTGTTGGCAGTGATAAATACAGAAGGAAACAGTGGATGGGAGGAACTTGTTGATTCCCGGCTTGAAGAGAAATATTACATTCAAGAGCTCAATGGCATGACTGCTCTAGCATACAGATGTATCGACTCCAGCCCCATCAATCGACCTTCCATGAAGGACATTGTTCAGGAGCTCTCTCAGATTCGAAACTTTCCAAATAATCGTGCTATGTTGGAGGAAGTTCCCATCAGTAAATATGCACAAGATATCCAAAATCCAGTAGCTGAGGATGGAGGGGAGGAAGCTGATGACACAAGCCCAGTTCTTTTGAGACACTTTTGTGTTTGA	291	MFMLLIKMSLWVTSAFLLSLAPLLTKSYKGCKCICANGVNSSTKTSSDSDSDLDTDSTTSPGIEKSSKMNGLSWWQKKLKRKSSFSISGIHKYRYNELKAATHNFTTSIGQGNASNFYKAKMPNGESIATKALTTNVRQGKREFQAEVQLLGRLHHRNLVNLVGYCIEKGQYMLEPRPEKCIWVLAVINTEGNSGWEELVDSRLEEKYYIQELNGMTALAYRCIDSSPINRPSMKDIVQELSQIRNFPNNRAMLEEVPISKYAQDIQNPVAEDGGEEADDTSPVLLRHFCV	75.976	Partial		XP_006836999.1	PREDICTED: probable leucine-rich repeat receptor-like serine/threonine-protein kinase At5g15730 [Amborella trichopoda]	433	MKGESWGLIIGISIGVIIGVLLAISGLFCIRYRKKRAQIGNSSSRRAAAIPMRANGEDSSVMLSDSTIGQESPKFALESGRPLWLEGPKKKNFTSVSGILKYSYKDLQKATCNFTTIIGEGAFGPVYKAQMATGETVAVKVLATNSKQGEREFQTEVLLLGRLHHRNLVNLVGYCAEKGQHMLVYVYMSNGSLASHLYSDKNEPLRWDLRLRIAQDIARGLEYLHDGAVPPVVHRDVKSSNILLDRSMKARVADFGLSREAMVNPQASNIRGTFGYLDPEYISTKSFTKKSDVYSFGVLLFELITGRNPQQGLMEYVELAAIHSEGKIGWEEIIDSRFDGNYDVREVNEMAALAYTCINRMPRKRPAIRDVVQVLSRITKPKNCRKQNRQALSAMAEETSIDIELENLEYQIPDKEKVEREDSFDSTADRSEV	38.1	105	1e-15	76.3		XP_002436877.1	hypothetical protein SORBIDRAFT_10g010440 [Sorghum bicolor]	442	MVDRSSRAVLIGVTAGVGAALLASACVLLAIWLYRRRASVATARTRSLESPSATLRDNGNGCASLDSSVSVSVVSESVADWGHPPPAKRAAFWAWRGGGGAGHNGREPPPLSVSGIPKYHYKDLQKATSNFTTILGQGSFGPVYKAVMATGEVVAVKVLASDSRQGEREFQTEVALLSRLHHRNLVNLVGYCVEKGQRILIYEYMSNGSLARLLYGDNKRNLSWQERLQIAHDISHGIEYLHEGAVPSVIHRDLKSDNILLDHSMRAKVADFGLSKEEVYDGRKSGLKGTYGYMDPDYMSTNKLTKKSDVYSFGIILFELITAINPQQGLMEYINLAAIGGEGRVDWDEILDKDLLVGNIPEEVRTLADVAYRCVNKSPRKRPLISEVTQAISRLRQRQLRKHDALTLPRSETRTVLRRIEYQHVELADLTSMRELTPIRAS	62.22	90	2e-31	121		XP_010644318.1	PREDICTED: probable leucine-rich repeat receptor-like serine/threonine-protein kinase At5g15730 [Vitis vinifera]	430	MKGESSGLIIGISIGLVIGVLLAILALFCFRYHRKRSQIGNSSSRRAATIPIRSNGADSCTILSDSTIGPDSPKASGRNGMSFWLEGFKRSNVVSVSGIPEYSYKDLQKATYNFTTLIGQGAFGPVYKAQMSTGETVAVKVLATDSKQGEKEFQTEVHLLGRLHHRNLVNLVGYCAEKGQHMLIYVYMSKGSLASHLYDEKYEPLSWDLRIYIALDVARGLEYLHDGAVPPVIHRDIKSSNILLDQSMRARVADFGLSREEMVSKHASNIRGTFGYLDPEYVSTRAFTKKSDVYSFGVLLFELIAGRNPQQGLMEYVELAAMNTEGKVGWEEIVDSRLDGKFDTQELNDMAALAYKCINRVPKKRPSMRDIVQVLSRIPKMRHSRKHHTQSLSSTANDIAIDVDQPDSHTPVSEHKREESMDSTADTFEV	57.89	114	1e-39	143		XP_010324336.1	PREDICTED: probable leucine-rich repeat receptor-like serine/threonine-protein kinase At5g15730 [Solanum lycopersicum]	430	MEKESSGLIIGISIGVVIGVLLAIAAFFCFRRYHRRRPQIGNSSSRRAATVPIRANGVDTCTVLSDSSIGTESPKSIQNGMSFWLGSVRKSNVVSASGILEYSYKDLQRATYNFTTLIGQGAYGPVYKAQMSTGETVAVKVLATDSKQGEKEFQTEVMLLGRLHHRNLVNLVGYCAEKGQHMLIYVYMSRGSLASHLYDEKLEPLRWELRVQIALDVARGLEYLHDGAVPPVVHRDIKSSNILLDQSMSARVADFGLSREEMVSKHASNIRGTFGYLDPEYISTRSFTKKSDVYSFGVLLFELIAGKNPLQGLIEYIELAAMTTDGKGGWEEIADSRLDGKYDLQELNDVAALAYKCVNRAAKKRPSMRDTVQVLSRILKSRHERKRQKRSLSATAEEITINVEQVDHRNPISGHRRVESIDSTADSYEV	57.41	108	2e-36	134		AT5G54590.1	CRLK1	Protein kinase superfamily protein	261	MEGESKGLIVGISLGLVIGVVLAISALFCFRYHRKKSQIVNSGSRRSATIPIRENGADSCNIMSDSTIGPDSPVKSSKNGRSVWLEGFSKRSNVISASGILEYSYRDLQKATCNFTTLIGQGAFGPVYKAQMSTGEIVAVKVLATDSKQGEKEFQTEVMLLGRLHHRNLVNLIGYCAEKGQHMLIYVYMSKGSLASHLYSEKHEPLSWDLRVYIALDVARGLEYLHDGVSCLLKPFTILMHLLNNNFKTHVLINCSRLFLL	59.46	111	8e-35	126		2	1.20E-09 | 1.10E-06	37.6 | 28	PF07714.12 | PF00069.20	Pkinase_Tyr | Pkinase		---	---	---	---		1	GO:0005886	6	GO:0004672, GO:0004674, GO:0004713, GO:0005516, GO:0005524, GO:0016772	---	NA
	4692	Peam|DryGeneModel_4692 maker-Scf00441-augustus-gene-0.11-mRNA-1	1741	TTTTTAAAGCAAATGGGGGAATTCAAAATAATGTCCAAACTGGGATCCATTTATATAGAGCCCTATTTGGACAATTGGTTTCAACTTTCAGGTCTCTAGTGCTCTCATTAGTGTTTTTGGAACCCAGACCAAACTCCTCGAGTCATGGCCGCCGCCGCCGCCTCCATCTCCCTCTCCCGCTCTGCAACCTCCCGACGCGCCTCCATTTCCTCCAGATTCCACCAAGTCCCGTTCGTCTCCAGACATTTCCCTCTTCTTCAAAACCCTAGATCTCTCATCTCAGCAGCAGCTTCCATGAGCGTTCAAGCGCCTCACAAGATCTCCCAAAACTCTTTCTTGGATCGTAAAGAAAGCGGCTTTCTCCATTTCGTCAAATACCATGGCCTTGGAAACGATTTCATCTTGGTTGACAATCGTGATTCTTTGGAGCCTAGGGTTACGCCAGAGCAGGCGGTGAAGCTATGTGATCGGAATTTTGGTGTAGGTGCTGATGGTGTGATTTTCGCGATGCCTGGGATCAATGGGACTGATTTTTCTATGAGGATTTTCAACTCCGATGGCAGCGAGCCTGAGATGTGTGGTAACGGAGTACGTTGTTTTGCGCGGTTCATTGCAGAACTTGAGAATTTACGAGGGATTCACAGGTTTACTGTACACACTGGAGCTGGTCTAATTGTTCCTGAAATCCAAGATGATGGGAAGGTCAGAGTGGACATGGGTAAACCCATTCTTACTTCCTTAGATGTTCCTACCAAACTATCACCAAATAAAAATGGAATGGTTGTTGGAGCAGAATTAGTAGTTGATGGCATTCCATGGAATGTGACATGTGTTAGCATGGGAAATCCGCACTGTATTACTTTTGAAACAAAAGAAAGCAAGGCCTTGCAGGTTGATGATCTAAATTTGGCTGAAATTGGTCCAAAATTTGAGCACCATGTAATGTTCCCTGCTCGAACTAATACAGAATTCGTGCAAATCTTCTCTCGTTCCCACCTGAAAATGCGAGTTTGGGAGCGTGGTGCAGGAGCAACGCTAGCATGTGGGACTGGGGCTTGTGCAGTTGTGGTTGCAGCAGTTCTTGAGGGTCGTTCTGAAAGGAAATGCACGGTCGAGCTGCCCGGCGGTCCATTGGAGATAGAGTGGCGGGAGGCAGATAACCATGTCTACATGACGGGGCCAGCGGAGGTAGTGTTTTATGGATCCGTCCCTCTATGACCTATGTAAGGATGATGTCAGTCATATCATCTTAGTGAGGAGAAGATGAGAGATTCTCGATCCAGAAGGAGCTATCATATTAGTTTCTTTATATATTTTTTCCTCAACAGAAACGGAACTATTTTAGCAGATGTATATTAGTGACTGTACAATGGAAAACTCTGTTATTCATGTAGGAACTTTTTTTGTGTTCCGAGCTAATTTGAAAGTGTGGGGTGCATGTGCAACCAAAGGATTAGTCCTAATGAGTTAATAATACCTTGGGGATACCTTTGTTATCAATTTTTTTTTTCCTTGAAGTGTAGCTTTTCTACCATCTATTTATTAGAGGCTTCAGCCTTCTTGAGGATGTATTCTGATGCCCAAATTGCAGTCAGTTTTAATATTCTGGCAGAATAGCTGGGTGTTCATTTGCTTTGACCATTACTAAGGTTTTGGATACAGTTTTCTTTGCTTTCCTACTTTTTCTGTTTCAAATCAGTATTGCAATAACCAATAAGCAACTTGGTTACGAAATGCTATA	357	MAAAAASISLSRSATSRRASISSRFHQVPFVSRHFPLLQNPRSLISAAASMSVQAPHKISQNSFLDRKESGFLHFVKYHGLGNDFILVDNRDSLEPRVTPEQAVKLCDRNFGVGADGVIFAMPGINGTDFSMRIFNSDGSEPEMCGNGVRCFARFIAELENLRGIHRFTVHTGAGLIVPEIQDDGKVRVDMGKPILTSLDVPTKLSPNKNGMVVGAELVVDGIPWNVTCVSMGNPHCITFETKESKALQVDDLNLAEIGPKFEHHVMFPARTNTEFVQIFSRSHLKMRVWERGAGATLACGTGACAVVVAAVLEGRSERKCTVELPGGPLEIEWREADNHVYMTGPAEVVFYGSVPL	95.492	Complete		XP_006844286.2	PREDICTED: diaminopimelate epimerase, chloroplastic isoform X1 [Amborella trichopoda]	357	MAMSASSSSTSSNLFCTKPTPKSLFLLPRNPNLRFRAAPFLPCIRALITPSAPSILGVETTEEKSKNEDCGFLHFAKYHGLGNDFIMVDNRDSMEPMVTPEQAVKLCDRNFGVGADGVIFVMPGVDGTDYSMRIFNSDGSEPEMCGNGIRCFARFIAELKNLQGSQSFTIHTGAGLIVPRVEDDAKVTVDMGQPVLRALAVPTKIPANKDDAVIGAELLVEGKTWNVTCVSMGNPHCVTFGAKQCNALQVDDLKLQDIGPKFEHHEMFPSRTNTEFVEVISRSHLKMRVWERGAGATLACGTGACAIVVASVLEGRSERKCAVDLPGGLLEIEWREDDNHVYMTGPAELVFYGSVPL	73.7	327	2e-165	465		XP_002442341.1	hypothetical protein SORBIDRAFT_08g018560 [Sorghum bicolor]	425	MSPAAATAFSAASVATPRGRVSIPLRGVPAAPRRVVASMAVSAPRSGIATSFLERRESERALHYQVSAPRSGAAAAASFVERRESERALHFVKYQGLGNDFILVDNRDSWVPKVTPEEAVKLCDRNFGIGADGVIFVMPGVNGADYNIKIFNSDGSEPEMCGNGVRCFARFIAEIENLQGTNSFTIHTGAGKIIPEMQSDGQVKVDMDEHIPSGPDIPTKLLATKNKAVVQAKLVVEGLPWHVTCVSMGVTFGAKEVKVKVDMGEPILSGPGIPTKLLATKNKAAVQAELAVEGLTWHVTCVSMGNPHCVTFGAKELKVDDLKFSKIGPKFERHEMFPARTNTESVQDSSCSHLNMRVCGHGAVSPWARAWAEGQARGPLRHGTAGTRAKSARHATARARAGPARPGTMAIYRFGFLKLGGIRCF	57.14	245	1e-87	270		XP_002278566.1	PREDICTED: diaminopimelate epimerase, chloroplastic [Vitis vinifera]	370	MAIAATISLPLTSPTRHSVTRRSITSLNVSPSSSSSSSSVQPSFLTLETVAFRNPNFRVSATSMSIEALEKGSQTSFLDRKESGFLHFVKYHGLGNDFILVDNRDSSEPKLTPEQAVKLCDRNFGIGADGVIFAMPGINGTDYTMRIFNSDGSEPEMCGNGVRCFARFIAELENLHGKQSFTLHTGAGLIVPEIQDDGKVKVDMGKPILKALDVPTKLPANKDQSVVKSELNVDGVSWNVTCVSMGNPHCVTFGTKGGQNLQVDELNLADIGPKFEHHAMFPARTNTEFVQVISRSHLKMRVWERGAGATLACGTGACAVVVAAVLEGHAGRSCTVDLPGGPLDIEWREEDNHVYMTGPAEIVFYGSVPL	80.49	328	0	509		XP_004246745.1	PREDICTED: diaminopimelate epimerase, chloroplastic [Solanum lycopersicum]	363	MAIAAAITVPLTTPTRRSFSSLSANRNRLSSPFALQSNKLKFVAIQCPSFRVSAVSSMKIEVPENSSSASFLDRKESDFVRFVKYHGLGNDFILVDNRDTTEPKVSPDQAVKLCDRNFGIGADGVIFAMPGVNGTDYTMRIFNSDGSEPEMCGNGIRCLAKFIAELENFHGKKSFTIHTGAGLIVPEIQDDGKVRVDMGEPILKAADVPTKLPPNRDQSVVKSSLDVDGSTWNVTCVSMGNPHCVTFGTAQQDLQVDELKLADIGPKFEHHEMFPARTNTEFVQVFSPTHLKMRVWERGAGETLACGTGACAVVVAAVLEGRAARRCTVDLPGGPLDIEWSEKDNHIYMTGPAEVVFYGSAPL	75.54	323	2e-171	481		AT3G53580.1	---	diaminopimelate epimerase family protein	362	MEIAAVSTVSVAPQSRRVSNAFSRNLGSVSSLSFGFFEKEYCFKSPSLRVSAAASMDAVTAEKFSPASFLDKKETGVLHFVKYHGLGNDFILVDNRDSSEPKITQEQAAKLCDRNFGVGADGVIFAMPGVNGTDYAMRIFNSDGSEPEMCGNGVRCFARFIAELENLQGKHSFTIHTGAGLIVPEIQDDGQVKVDMGTPILKAQDVPTKLSGNKGEAVVEAELVVDGVSWNVTCVSMGNPHCITFGKKGGPNLKVDDLNLPEIGPKFEHHEMFPARTNTEFVEVLSRSHLKMRVWERGAGATLACGTGACALVVAAVLEGRADRKCTVDLPGGPLEIEWKQEDNHIYMTGPAEAVFYGSALL	79.06	320	3e-177	496		1	1.2e-67	225.3	PF01678.14	DAP_epimerase		K01778	dapF	diaminopimelate epimerase	[EC:5.1.1.7]		4	GO:0005737, GO:0005739, GO:0009507, GO:0009570	1	GO:0008837	2	GO:0006744, GO:0009089
	4693	Peam|DryGeneModel_4693 maker-Scf00441-augustus-gene-0.12-mRNA-1	1312	TCTCCATAAACCCTAAACCCTAGAGAGAAGAGAACAGCAAGGAAGAAAATCTCCAGCAGCAGCTGAAGCTTTATCATTTGCAGAGATGCAGCACGATGAGGTTATCTGGCAAGTCATCAGACACAATCACTGCAGTTTCATGACCAAAATTGTCACTGGGAATTTCTGTCGAAACCCATACAATGTCACGGGCATATGCAACCGAAGCTCCTGCCCGCTCGCCAACAGTCGCTACGCCACCATCCGCGACCATGACGGTATTCAAACGGCGCCTATGTTTTTGCTGTCTGATGCAGGTGTATTTTATTTATACATGAAGACCATTGAAAGGGCTCACATGCCTAACAAATTGTGGGAAAGAGTTAAATTGCCCAGAAACTATGAGAAGGCGCTCGAAATCATTGACAAACATCTGATGTATTGGCCTAAATTTCTTGTGCACAAAACCAAGCAGCGCCTCACCAAAATGACTCAATATCGCATTCGCATGAGGAAACTTCAACTGAAAGTGAGGGAAAAGATTATGACAGTGCCTAGAAAAACAAAAAAGAGAGAGGCTAGAAGAGAAGAAAAGGCAGAGAAAGCTGCAATTTTGGATAAGAGTATTGAGAAAGAATTGCTTGAGCGCTTAAAGAAAGGAGTATATGGTGACATATACAACTATCCTGTCAAAGAGTACAATAAAGTTCTGGAAATGGAAGGACTACAGGCTGCTAGTGAAGGAGAAGAAGAAGACGAGGAGGAACCTGAAATAGAATATGTTGAAGGCTATGATGAACTTGAAGAGGAAGAAGACATCGAAGATTTTGGTGGTTTTGATATGGATGATTCTCTTAAAGACGGTATAGATGACGACGAAGAAATTGATGCAGATGATCAGACAAATGTGAAAAAGCTTCGACGGGGATCTGGATCAGGTCTTGGGAAGATCGATAGAGATGATTCCTCTGCACATCTGAAAAAGAAGGCCAGAGTACTAGTGGAGGTTGAGCATGAAGATACAGGTAAAAGACAAGAAGCTGTACACTAAGAATTTTGTAGGCGTTCATTTACCCTAGAGTTTGCAACCATGGCAGCGGCGGCTATTTCTTACTCTTGACTCAGGTGAGTTCATTATAAGGAGGACAGGTCCTATAGAGTTGCAATCATGCAACTCTGAAATTGTAAGGGTAGAACATTTATTACAAAAGTGATCAAAGTTTGAAGTTTCTGTGTGTTTGAATTTCAAAAATGGTGTTCATGGCTTATCATCTATGCAATGTTTTGTTGACATTCATTGATAATAACTAGTGAAATCAAGATCCTACAGAGC	314	MQHDEVIWQVIRHNHCSFMTKIVTGNFCRNPYNVTGICNRSSCPLANSRYATIRDHDGIQTAPMFLLSDAGVFYLYMKTIERAHMPNKLWERVKLPRNYEKALEIIDKHLMYWPKFLVHKTKQRLTKMTQYRIRMRKLQLKVREKIMTVPRKTKKREARREEKAEKAAILDKSIEKELLERLKKGVYGDIYNYPVKEYNKVLEMEGLQAASEGEEEDEEEPEIEYVEGYDELEEEEDIEDFGGFDMDDSLKDGIDDDEEIDADDQTNVKKLRRGSGSGLGKIDRDDSSAHLKKKARVLVEVEHEDTGKRQEAVH	105.852	Complete		XP_006852334.1	PREDICTED: protein MAK16 homolog [Amborella trichopoda]	299	MQHDEVIWQVIRHRHCSFMAKTTSQNFCRNEYNVTGLCNRSSCPLANSRYATIREHEGILYLYMKSIERAHMPNKLWERVKLPRNYEKALEIIDKHLQYWPKFLVHKNKQRLTKMTQYLIRRRKLALKVREKILTMPTKQKKREARREAKAEIAAVLDRAIEKELLERLKSGTYGDIYNFPVEQYEKAVGKIEVAGEEEDEEEEPEVEFVEDPELEEEEEDMEDFSGFAKDDAYMSDDHGVMDEEPTDDGKRSKRLRANSKLDERKLEADGGKASLKKKAREHVEVEYEDGADKDKAFQ	76.73	202	1e-102	302		XP_002456866.1	hypothetical protein SORBIDRAFT_03g044240 [Sorghum bicolor]	284	MSDDVIWHCIRHNHCSFMAKITTGIFCRNPYNATGICNRSSCPLANSRYATIRDHDGVFYLYMKTAERAHLPNKLWERVKLPKNYEKAMDVINKHLEFWPKLLVHKIKQRLTKMTQYRIRMRKLQLKVREKVMTMPRKQTQRDLRRLDKAERAAQLEKNIENELKERLTKGVYGDIYNYPFKAFDVVLDMEKGEVAPEEEEEEEGEIEYVEGDDMEEMDDMEDMEDFEGLSDGGTDEDDVLDDPVSKKPKGSSSSKQNAGKRSRKVMTEVEQDEEINTRQRRRA	73.76	202	2e-99	294		XP_010663099.1	PREDICTED: protein MAK16 homolog A isoform X1 [Vitis vinifera]	296	MQHDEVIWQVIRHNHCSFMTKITTGNFCRNPYNVTGICNRSSCPLANSRYATIRDHDGVFYLYMKTIERAHMPNKLWERVKLPRNYGKALELIDKHLMFWPKLLVHKTKQRLTKMTQMRIRMRKLALKTREKIMTTPRKEKKREARREEKAEKAAVLDKSIEKELLERLKRGVYGDIYNYPVKEYNKVLDMEGLQAASEDEEEEEPEIEYVEGYEELEEEDDIEDFGGLEIDESLKDEDLDDDEMDLIDRKRVRRGSGSAHGKLDKDERGANLKKRPRVLVEVEHEGTDERQKAIQ	79.3	314	4e-134	382		XP_010316252.1	PREDICTED: protein MAK16 homolog B [Solanum lycopersicum]	302	MQHDEVIWQVIRHKHCSFMAKIETGIFCRNPYNVTGICNRSSCPLANSRYATIRDHDGVFYLYMKTIERAHMPNKLWERVKLPRNYEKALEIIDKHLMYWPKFLVHKAKQRLTKMTQMRIRMRKLALKTREKIMTTPRKETKRESRRQEKAEKAALLDKSIEKELLERLSKGVYGDIYNVPEQKYQEILAREAEEVASEEEDEEEVEVEYVEGYEDLEEEDDIEDFDGFGIRDNGLDADTGMDDDDDDEEAVTVHRKSGRKDSALARRRAEKDDPSAKAKKKAKVLVEVEHDDTSARQTTVQ	82.67	202	7e-109	318		AT1G23280.1	---	MAK16 protein-related	303	MQHDEVIWQVIRHKHCSYMAKIETGIFCRNQYNVTGICNRSSCPLANSRYATIRDHDGVFYLYMKTIERAHMPNKLWERVKLPVNYEKALEMIDKHLLYWPKLLQHKVKQRLTKMTQMRIRMRKLALKTREVVVTTPRRQIKRESRREEKAIKAAQLDKAIETELMERLKKGIYPTEIYNLSDSVFNKLLDREIETNDEVEKEEEEEGVIEYVEGDDELEAEEEEDMEDFSGLPSKESYLEGDDHDSDDEDDDDAEEQVVIHKKGRALKKSDDNGKAKKKPRVVVEVEQEDADTRRSLKSLKI	73.79	206	3e-94	281		2	1.90E-27 | 6.10E-23	96 | 80.8	PF01778.12 | PF04874.9	Ribosomal_L28e | Mak16		K14831	---	---	---		1	GO:0005634	1	GO:0003674	3	GO:0001510, GO:0008150, GO:0009220
	4694	Peam|DryGeneModel_4694 augustus_masked-Scf00441-processed-gene-0.0-mRNA-1	1279	AGAAGCAGAGAGAGAGAGAGTGAGAGAGCAGGGAGAGAGGAAAGGCTGTGCTTTTGAGTTCCAAATCTTAGGTAATTTTTTTTTAAATTTAATTTACAAAATGCCTATTTCCAGAATCGCGATCGGAACGCCGGGGGAGGCGAGCCACCCCGATGCTCTGAAATCCGCTCTGGCCGAGTTCTTCTCGACGCTCATCTTCGTCTTTGCCGGTGAAGGCTCCGGCATGGCATTCAATAAGCTTACTAATGATGGATCCACCACTCCTGCTGGCCTAGTTGCTGCGTCGCTGGCACATGGTTTTGGTCTTTTTGTGGGGGTTTCCGTTTCAGCTAACATCTCCGGTGGGCATGTGAACCCTGCGGTGACATTCGGCGCATTCATGGGTGGGAACATTAGCTTGTTGAGGGGGATCATGTACTGGATTGCACAGTGTCTGGGGTCCGTCGTCGCCTGCTTGCTTCTTAAGTTCTCCACTGGAGGATTGACAACAGCAGCCTTCTCCCTGTCATCGGGCGTGAGCGTATGGAACGCTCTGGTGTTCGAGATTGTGATGACCTTCGGCCTGGTCTACACTGTTTATGCCACAGCAATCGATCCAAAGAAAGGCAGTTTGGGGATCATTGCACCCATTGCAATTGGTTTCATTGTGGGTGCCAACATTTTGGCCGGTGGTGCCTTTGATGGTGCATCAATGAACCCGGCGGTCTCATTCGGCCCTGCTTTGGTCAGCTGGACATGGGCACACCACTGGGTCTACTGGGTCGGCCCACTGATTGGCGGTGGTATCGCCGCAGTCATCTATGACACAATCTTCATTGGCCAGGGCACCCATGAACAGCTCCCAAGCACTGAGTACTGAGATGTCCTGCCTTCCTTGATCTCCATTGAGAAACTTCCTTGTTGTCAATCTTCAGAAGGGATGTGTTGTTAATGTGGTGGTGTGGGGGACGTTTATTTCTTCATTTTATCTCATTGTTCTTTTAGGGGGTTGGAGGTTTTGCAAGTGTGGGCTTTCTTTATCTCTATGTGATGTGGCTGTTTGTTATGGTGGTACTGTTTTAGTTGAGAGGAGAGGGTAGGAGACTCTTGCCTTTGTTAGATCTTTGAAATTGGAATCTGTATTGTTTTGGGGCCAGAAGGAACAAAGTTAAGAGTATTCATTCCTTTTCTAAGCATGTGGTTGTAAGCTGTGGCTCCTTGTGACTTGTAAGGCCACCATCCCTGCTATAAACAGTTGTATTGGGCAATAACCTTTTTCTACATTATATTCTAGAAATAT	252	MPISRIAIGTPGEASHPDALKSALAEFFSTLIFVFAGEGSGMAFNKLTNDGSTTPAGLVAASLAHGFGLFVGVSVSANISGGHVNPAVTFGAFMGGNISLLRGIMYWIAQCLGSVVACLLLKFSTGGLTTAAFSLSSGVSVWNALVFEIVMTFGLVYTVYATAIDPKKGSLGIIAPIAIGFIVGANILAGGAFDGASMNPAVSFGPALVSWTWAHHWVYWVGPLIGGGIAAVIYDTIFIGQGTHEQLPSTEY	100.32	Complete		XP_006837956.1	PREDICTED: aquaporin TIP1-1 [Amborella trichopoda]	250	MPISRIAIGRAEEATHPDALKAALAEFISTLIFVFAGEGSGMAFNKLTDNASTTPAGLVAASLAHAFGLFVAVSVGANISGGHVNPAVTFGAFVGGNITLLRGILYWIAQLLGAVVACGLLKFATGGLTTSAFGLSGVSVWNAFVFEIVMTFGLVYTVYATAIDPKKGSLGIIAPIAIGFIVGANILAGGAFTGASMNPAVSFGPAVVSWSWDSHWVYWAGPLIGGGLAGLIYETVFISHTHEQLPTTDY	84.52	252	3e-149	416		XP_002465859.1	hypothetical protein SORBIDRAFT_01g047140 [Sorghum bicolor]	250	MPISRIAVGTHHEVYHPGALKAALAEFISTLIFVFAGQGSGMAFSKLTSGGATTPSGLIAAAVAHAFALFVAVSVGANISGGHVNPAVTFGAFVGGNITLFRGLLYWVAQLLGSTVACFLLRFSTGGLATGTFGLTGVSVWEAVVMEIVMTFGLVYTVYATAVDPKKGSLGTIAPIAIGFIVGANILVGGAFTGASMNPAVSFGPALVSWEWGYQWVYWVGPLIGGGLAGVIYELLFISQTHEQLPTTDY	77.38	252	2e-132	374		NP_001267923.1	aquaporin-like [Vitis vinifera]	251	MPINRIAIGTPGEASHPEALKAALAEFFSMLIFVFAGEGSGMAFNKLTDSGSSTPAGLVAAALAHGFALFVAVSVGANISGGHVNPAVTFGAFIGGHITLLRGILYWIAQLLGSVVACLLLKFSTGGLETSAFSLSSGVSVWNALVFEIVMTFGLVYTVYATAVDPKKGNLGIIAPIAIGFIVGANILAGGAFDGASMNPAVSFGPAVVSWSWANHWVYWAGPLIGAAIAAIIYDHIFIDSTHEQLPTTDY	86.9	252	4e-151	421		NP_001274695.1	aquaporin TIP1-3-like [Solanum lycopersicum]	253	MPISRIAIGNLAEATKPDALKAATAEFFSMLIFVFAGSGSGMAFGKLTNGGAATPAGLISASIAHAFALFVAVSVGANISGGHVNPAVTFGAFVGGHITLFRSVLYWIAQLLGSVVACVLLKFSTGGLETSAFALSSGVTPWNAVVFEIVMTFGLVYTVYATAVDPKKGDLGIIAPIAIGFIVGANILAGGAFDGASMNPAVSFGPAVVSWTWDNHWVYWLGPFGGAAIAALVYEIIFIGQNTHEQLPTTDDY	79.28	251	3e-143	401		AT4G01470.1	GAMMA-TIP3, TIP1;3, ATTIP1.3	tonoplast intrinsic protein 1;3	252	MPINRIAIGTPGEASRPDAIRAAFAEFFSMVIFVFAGQGSGMAYGKLTGDGPATPAGLVAASLSHAFALFVAVSVGANVSGGHVNPAVTFGAFIGGNITLLRAILYWIAQLLGAVVACLLLKVSTGGMETAAFSLSYGVTPWNAVVFEIVMTFGLVYTVYATAVDPKKGDIGIIAPLAIGLIVGANILVGGAFDGASMNPAVSFGPAVVSWIWTNHWVYWVGPFIGAAIAAIVYDTIFIGSNGHEPLPSNDF	78.17	252	1e-143	402		1	1.4e-78	263.4	PF00230.15	MIP		K09873	---	---	---		3	GO:0005737, GO:0016020, GO:0016021	3	GO:0005215, GO:0015204, GO:0015250	4	GO:0006810, GO:0006833, GO:0015840, GO:0055085
	4695	Peam|DryGeneModel_4695 augustus_masked-Scf00441-processed-gene-0.2-mRNA-1	495	ATGGAAGCTTCAAGGAAGCGGGCTCCGGTCGCCGAGTCGCGACTCGTTCCAGGATACTGCTTTGCTTCCCCAAACGCGTACGCGGTTACTGATGGTGGCAAACAGGTTGCGCCAGTGGCCCAACTATCGGATCGCGTGTTCGAGTGCAAGACATGCAACCGCCAGTTTTCATCCTTTCAAGCTCTCGGCGGCCACCGTGCCAGCCACAAGAGGCCGCGAACGATCGATGATCACTACAAGGAGAGCTCGCCGGTGAAGCCAAAGGTCCACGAGTGTTCGATATGTGGTTCGGAGTTCGCGATCGGTCAGGCCTTGGGGGGTCACATGAGGCGCCATAGGAACACTATTGAAGGATTTTCTGTAGTGCCTGTGGTGAAGAAGTCAGAGAACAAGAAGATGGGGTGTTTGGACTTGAACTTCCCACCTTCAGAGAATGAACAGCCTGAGTTGATGTTGGGGATTGGATTGTACCCACTGATGTCCACAGTTCATTGA	164	MEASRKRAPVAESRLVPGYCFASPNAYAVTDGGKQVAPVAQLSDRVFECKTCNRQFSSFQALGGHRASHKRPRTIDDHYKESSPVKPKVHECSICGSEFAIGQALGGHMRRHRNTIEGFSVVPVVKKSENKKMGCLDLNFPPSENEQPELMLGIGLYPLMSTVH	88.914	Complete		XP_006837964.1	PREDICTED: zinc finger protein ZAT5 [Amborella trichopoda]	235	MEGTEAPHCAVKGKRTKRQRHHLQHAPTPSSPASLSLSSSSTDLSLSLSSTTTDEEEDMANCLILLAQGPNHPPSRKSTATNKSGSYECKTCNRSFSSFQALGGHRASHKKPRATDEGHVSCYFDCAGAPSLSTSTKIEEGKGENNGNSKGRVHECSVCGSEFASGQALGGHMRRHRLAPLSEPTVKKGALGLDLNLPAPEDETDNYAKFQGVFGGGFVQSQPLVSFAALVDCHN	46.77	124	5e-29	106		XP_002440475.1	hypothetical protein SORBIDRAFT_09g001560 [Sorghum bicolor]	205	MKRFAVQESEMARVLMLMSHSHGQDQSLPLPVIAAGRGDGAAPERVFVCKTCNRVFPSFQALGGHRASHKKPRLDGDGDPALAKPKLHGCSICGLEFAIGQALGGHMRRHRAMTGGMPMPPPATTRIVVDKKPDGDVVGIIHHDHGHGGVKPGGLWLDLNHPPCDDDGCDAEVECGHINAAAAAGGITFHQFLDTGTMAVDCLGY	50	126	3e-31	111		XP_002284111.1	PREDICTED: zinc finger protein ZAT12 [Vitis vinifera]	176	MTMKRMRDGEHESVSIANCLMLLSRGTDYDSIARVPSRVFECKTCNRQFPSFQALGGHRASHKKPRLMALNGDDPAQLQSSPLKPKTHECSICGLEFAIGQALGGHMRRHRAAASGATQALSETTSSSSPPPPQAPLLKKPNSRRVLCLDLNLTPLENIDLQFQLGKVASMVDCFP	49.66	149	1e-43	142		XP_004239776.1	PREDICTED: zinc finger protein ZAT11-like [Solanum lycopersicum]	170	MVVLPMKREREGEFDITTMANYLMLFSRQENHFNTMVNNSPSRVFECKTCNRQFSSFQALGGHRASHKKPRLMGEMNFHLPISPPKPKTHECSICGLEFPIGQALGGHMRRHRGMLNENNNNNNQVPNHDVMKKSSNNPRVLCLDLNLTPLENDLEFKLKKANPIVDCFL	62.5	112	3e-38	128		AT2G28710.1	---	C2H2-type zinc finger family protein	156	MERGRSDMEMINNMANCLILLSKAHQNDTKSRVFACKTCNKEFPSFQALGGHRASHRRSAALEGHAPPSPKRVKPVKHECPICGAEFAVGQALGGHMRKHRGGSGGGGGRSLAPATAPVTMKKSGGGNGKRVLCLDLNLTPLENEDLKLELGRFIF	51.2	125	8e-33	114		4	1.40E-19 | 2.90E-05 | 3.90E-04 | 6.30E-04	69.2 | 24 | 20.5 | 19.8	PF13912.1 | PF12171.3 | PF00096.21 | PF12756.2	zf-C2H2_6 | zf-C2H2_jaz | zf-C2H2 | zf-C2H2_2		---	---	---	---		2	GO:0005622, GO:0005634	3	GO:0003676, GO:0003700, GO:0008270	1	GO:0006355
	4696	Peam|DryGeneModel_4696 augustus_masked-Scf00441-processed-gene-0.9-mRNA-1	2727	ATGGCGTGGTTTCGTGCTGCTTCTGGTGTGGCGAAACTCGCCATTCGAAGAAACCTAGCTCAGTTTTCATCCTATGCTGGGGCTCGGAGATTCCGCCCCCTTCCAACGCAGGATCGTTATTTCCATTCCACGGTGTATCGACCCAAGGCGCAGGCTGCTCCTGTGCCTCGCCCTGTCCCCCTTTCGAAGCTCACCGACAGCTTCCTTGACGGCACTAGCAGTGTCTACTTGGAGGAGCTGCAAAGGGCCTGGGAAGAAGACCCCAACAGCGTTGATGAATCTTGGGATAATTTCTTTAGAAACTTTACTGGGCAGGCTGCGACCTCGCCTGGAATTTCGGGGCAGACGATTCAAGAAAGCATGCGACTGTTGTTGCTTGTAAGAGCTTATCAAGTTAATGGGCACATGAAAGCGAAGCTTGATCCATTGGGATTAGAGGAACGTGAGATCCCTGATGATTTAGACCCGGGCCTTTATGGGTTTACGGAAGCGGATTTAGACAGGGAATTCTTTCTTGGAGTGTGGAGGATGGCTGGATTTCTATCTGAGAATCGCCCTGTTCAGACCCTTCGTTCGATCTTGACCCGTCTTGAACAGGCATATTCTGGGACTATTGGGTATGAGTATATGCATATTGCGGATCGTGAGAAGTGTAATTGGTTGAGAGATAAGATTGAGACGGTAACGCCAAGGAAGTACAATCATGAGCGCCGGGCAGTCATTTTAGATAGGCTCATTTGGAGCACGCAGTTTGAGAACTTCTTGGCGACCAAGTGGACTGCAGCAAAGAGATTTGGTCTTGAAGGTGGAGAGACTTTGATTCCTGGAATGAAGGAGATGTTTGATAGAGCGGCAGATCTTGGGGTTGAGACCATTGTTATTGGGATGTCGCACAGAGGAAGATTAAATGTGTTGGGCAATGTTGTCAGGAAGCCGCTGCGTCAAATATTCAGTGAGTTCAGCAGCGGTACAAAGCCTGTTGATGAGGTTGGGTTGTACACGGGCACTGGTGATGTCAAATACCATCTGGGTACTTCTTATGATCGGCCAACAAGAGGTGGGAGGAGGATTCATCTTTCGCTAGTAGCTAATCCTAGCCATTTGGAAGCTGTTGATCCAGTTGTAGTTGGAAAAACGCGAGCGAAGCAGTATTACTCTAATGATGTGGAAAGGACAAAGAATATGGGTGTTTTGATTCATGGAGATGGAAGCTTCGCTGGCCAAGGTGTAGTTTATGAGACACTGCATCTGAGTGCTCTTCCTAACTATACCACTGGAGGAACAATTCACATTGTTGTGAACAACCAAGTTGCTTTCACAACGGATCCAAGGGCTGGGAGATCCTCGCAGTATTGTACCGATGTGGCTAAAGCTTTGAATGCTCCTATTTTCCATGTGAATGGTGATGATGTTGAAGCAGTGGTTCATGTTTGCGAGCTTGCTGCTGAGTGGCGTCAGACGTTCCATTCTGATGTTGTGGTTGACATAGTATGTTACCGTCGTTTTGGTCACAATGAAATTGATGAGCCATCTTTCACTCAACCTAAAATGTATCAGGTTATTCGAAACCATCCACGGGCTCTTGACATTTATCAAAACCAACTCTTAGCTTCTGGGCAGATCTCCAAAGAAGATATTGAAAAAATAAATGAAAAAGTTAACACCATTCTGAATGAAGAGTTTATGAGCAGCAAAGATTATGTTACGAGAAGAAGGGATTGGCTTTCGGCTTATTGGTCTGGATTTAAATCACCTGAACAGCTTTCACGTATTCGTAATACTGGGGTGAAGCCAGAGATACTAAAAAATGTTGGCAAAGCTATCACAACTCTTCCAGAGAACTTCAAGCCTCATAGGGCGGTCAAGAAAATTTTTGAGCAGCGTGCTCAGATGATTGAAACTGGAGAGGGTATCGATTGGGCTGTTGGTGAAGCACTTGCTTTTGCCACGTTGCTAGTAGAAGGTAACCATGTTAGGTTGAGTGGTCAAGATGTTGAAAGAGGTACATTTAGCCATCGACATTCGGTGATTCATGATCAGGAAACTGGAGAGCAATACTGTCCTCTGGACCATCTTATGCTGAACCAAAATGAAGAAATGTTTACTGTCAGTAACAGTTCTCTTTCAGAGTTTGCTGTACTAGGGTTTGAGTTGGGATATTCGATGGAAAATCCAAATTCATTGGTTTTGTGGGAAGCTCAGTTTGGAGATTTTGCAAATGGTGCTCAAGTGATATTTGATCAGTTTTTGAGTAGTGGGGAGTCGAAATGGCTACGCCAAACAGGGCTTGTAGTGCTGCTGCCTCATGGTTATGATGGTCAGGGCCCTGAACATTCTAGTGCAAGGTTGGAGCGTTATCTTCAGGTTTATTATGAGCTTGATGAAGAACGAAAGAAAGGTGATGCCAAGGACATCGCTATCTGCAGAGTCGAACAACTTTGTCCATTCCCATATGACCTCATCCAGAGAGAGCTGAAGCGATATCCGAATGCTGAGATCGTTTGGTGCCAGGAAGAGCCTATGAACATGGGTGCATACAGCTATATTGCGCCTCGTCTTTGCACTGCTATGAAGGCCCTGGGCAGAGGGAATATGGATGACATCAAATATGTAGGTCGAGCACCATCTGCCGCTACAGCCACTGGTTTCTATCAAGTTCATGGGAAAGAGCAAAGTGAGCTTGTTCAGAAAGCGATACAGCGCGACCCTATCAATTACCCAAACTAA	908	MAWFRAASGVAKLAIRRNLAQFSSYAGARRFRPLPTQDRYFHSTVYRPKAQAAPVPRPVPLSKLTDSFLDGTSSVYLEELQRAWEEDPNSVDESWDNFFRNFTGQAATSPGISGQTIQESMRLLLLVRAYQVNGHMKAKLDPLGLEEREIPDDLDPGLYGFTEADLDREFFLGVWRMAGFLSENRPVQTLRSILTRLEQAYSGTIGYEYMHIADREKCNWLRDKIETVTPRKYNHERRAVILDRLIWSTQFENFLATKWTAAKRFGLEGGETLIPGMKEMFDRAADLGVETIVIGMSHRGRLNVLGNVVRKPLRQIFSEFSSGTKPVDEVGLYTGTGDVKYHLGTSYDRPTRGGRRIHLSLVANPSHLEAVDPVVVGKTRAKQYYSNDVERTKNMGVLIHGDGSFAGQGVVYETLHLSALPNYTTGGTIHIVVNNQVAFTTDPRAGRSSQYCTDVAKALNAPIFHVNGDDVEAVVHVCELAAEWRQTFHSDVVVDIVCYRRFGHNEIDEPSFTQPKMYQVIRNHPRALDIYQNQLLASGQISKEDIEKINEKVNTILNEEFMSSKDYVTRRRDWLSAYWSGFKSPEQLSRIRNTGVKPEILKNVGKAITTLPENFKPHRAVKKIFEQRAQMIETGEGIDWAVGEALAFATLLVEGNHVRLSGQDVERGTFSHRHSVIHDQETGEQYCPLDHLMLNQNEEMFTVSNSSLSEFAVLGFELGYSMENPNSLVLWEAQFGDFANGAQVIFDQFLSSGESKWLRQTGLVVLLPHGYDGQGPEHSSARLERYLQVYYELDEERKKGDAKDIAICRVEQLCPFPYDLIQRELKRYPNAEIVWCQEEPMNMGAYSYIAPRLCTAMKALGRGNMDDIKYVGRAPSAATATGFYQVHGKEQSELVQKAIQRDPINYPN	88.916	Complete		XP_006848592.1	PREDICTED: 2-oxoglutarate dehydrogenase, mitochondrial [Amborella trichopoda]	1020	MAWFRLASGVAKATLRRNLIQASYTTRPSWTVPYARPFHSTVRRSQAQAAPVPRPVPLSKLTDSFLDGTSSVYLEELQRAWEADPESVDESWDNFFRNFVGQAATSPGISGQTIQESMRLLLLVRAYQVNGHMKAKLDPLGLEEREIPADLDPGLYGFTEADLDREFFLGVWRMAGFLSENRPVQTLRSILNRLEQAYCGYIGFEYMHIADRDKCNWLRDKIETVEPMKYSQERREVILDRLIWSTQFENFLATKWTAAKRFGLEGAETLIPGMKEMFDRSADLGVESIVIGMSHRGRLNVLGNVVRKPLRQIFSEFSGGTKPVDGEVGLYTGTGDVKYHLGTSYDRPTRGGKRIHLSLVANPSHLEAVDPVVVGKTRAKQYYSNDTERKKNMGVLIHGDGSFAGQGVVYETLHLSALPNYTTGGTIHIVVNNQVAFTTDPRSGRSSQYCTDVAKALNAPIFHVNGDDVEAVVHVCELAAEWRQLFQSDVVVDIICYRRFGHNEIDEPSFTQPKMYQVIRNHPRALDIYQDQLIKSGQISKENIDRINNKVSTILNEEFVNSKDDVPRKRDWLAAYWSGFKSPEQISRIRNTGVKPEILKTVGKAITTLPENFKPHRAVKKIFELRGQMIETGEGIDWAVGEALAFATLIVEGNHVRLSGQDVERGTFSHRHSVIHDQETGEKYCPLDHLILNQNEEMFTVSNSSLSEFGVLGFELGYSMENPNSLVLWEAQFGDFSNGAQVIFDQFLSSGESKWLRQTGLVVLLPHGYDGQGPEHSSARLERFLQMSDDNPFVIPEMDSTLRKQIQECNWQVVNVTTPANYFHVLRRQINREFRKPLIVMSPKNLLRHKDCKSNLSEFDDVQGHPGFDKQGTRFKRLIKDQNDHSDLEEGIRRLILCSGKVYYELDEERKKVDGKDLAICRVEQLCPFPYDLIQRELKRYPNAEIVWCQEEPMNMGAYPYITPRLLTAMKALGRGSYEDIKYVGRAPSAATATGFYQVHVQEHTELIQKALQPDPIKFP	90.76	790	0	1480		XP_002446307.1	hypothetical protein SORBIDRAFT_06g013940 [Sorghum bicolor]	1025	MGLFRAASGLARVALRRNLSRAAASPFAGGGGAVPRAAPARYFHSTRPRRFAAPEPRAVPLSRLTDSFLDGTSSIYLEELQRAWEADPNSVDESWDNFFRNFVGQAAATSPGLSGQTIQESMRLLLLVRAYQVSGHLKAKLDPLGLEERPVPDVLDPAFYGFSEADLDREFFLGVWRMAGFLEENRPVQTLRSVLERLEQAYCGTIGYEYMHIPDREKCNWLRDRIETVNPREYSYDRRQVMLDRLIWSTQFENFLATKWTTAKRFGLEGAETLIPGMKEMFDRAADLGVESIVIGMPHRGRLNVLGNVVRKPLRQIFSEFSGGTKPVNEGEGLYTGTGDVKYHLGTSYDRPTRGGKQIHLSLVANPSHLEAVDPVVAGKTRAKQYYSNDRDRTKNLGVLLHGDGSFSGQGVVYETLHLSALENYTTGGTIHIVVNNQVAFTTDPESGRSSQYCTDVAKALDAPIFHVNGDDLEAVVHVCELAAEWRQTFHSDVVVDIVCYRRFGHNEIDEPSFTQPKMYKVIRNHPSALEIYQRKLLESGKISKEDIDKLNKKVSTILNEEFQNSKDYVPNKRDWLSAYWTGFKSPEQISRIRNTGVKPEILKRVGEAMTTLPENFKPHRAVKKIFDLRRQMIETGEGIDWAVGEALAFATLIIEGNHVRLSGQDVERGTFSHRHSVIHDQETGEQYCPLDHLVMNQDEELFTVSNSSLSEFAVLGFELGYSMENPNSLVIWEAQFGDFANGAQVIFDQFLSSGESKWLRQTGLVVCLPHGYDGQGPEHSSARLERFLQMSDDNPYVIPEMDPTLRKQIQECNWQVVNVTTPANYFHVLRRQIHRDFRKPLIVMSPKNLLRHKDCKSNLSEFDDLAGHPGFDKQGTRFKRLIKDQNNHKDLEEGINRLVLCSGKVYYELDEERRKAERTDVAICRVEQLCPFPYDLIQRELKRYPNAEIVWCQEEPMNMGAYSYINPRLLTAMKALGRGGIEDIKYVGRAPSAATATGFYSVHVQEQTELVQKALQRDPINYPF	86	793	0	1422		XP_010658604.1	PREDICTED: 2-oxoglutarate dehydrogenase, mitochondrial [Vitis vinifera]	1024	MVWFRVGSGVGSVAKHAIRRTLCQGGSYATRTRVLPSQNRYFHSTVLKSKAQAAPVPRPVPLSRLTDSFLDGTSSVYLEELQRAWEADPNSVDESWDNFFRNFVGQAATSPGISGQTIQESMRLLLLVRAYQVNGHMKAKLDPLGLEEREIPDDLDPALYGFTEADLDREFFLGVWRMAGFLSENRPVQTLRAILTRLEQAYCGSIGYEYMHIADRDKCNWLRDKIETPTPRQYNQQRREVILDRLIWSTQFENFLATKWTAAKRFGLEGGETLIPGMKEMFDRAADLGVESIVIGMSHRGRLNVLGNVVRKPLRQIFSEFSGGTKPVDDVGLYTGTGDVKYHLGTSYDRPTRGGRRIHLSLVANPSHLEAVDPVVVGKTRAKQYYSNDLDRTKNIGVLIHGDGSFAGQGVVYETLHLSALPNYTTGGTIHIVVNNQVAFTTDPRSGRSSQYCTDVAKALNAPIFHVNGDDMEAVVHVCELAAEWRQTFHSDVVVDVVCYRRFGHNEIDEPSFTQPKMYKVIRNHPSALEIYQKKLLELGQATQEDIDRVQNKVNTILNEEFLASKDYVPNRRDWLSAYWAGFKSPEQISRVRNTGVRPEILKNVGKAITTLPENFKAHRAVKKIFDLRAQMIETGEGIDWAVGEALAFATLLVEGNHVRLSGQDVERGTFSHRHSVIHDQETGERYCPLDHVIMNQNEEMFTVSNSSLSEFGVLGFELGYSMENPNALVMWEAQFGDFANGAQVIFDQFLSSGESKWLRQTGLVVLLPHGYDGQGPEHSSARLERFLQMSDDNPYVIPEMDPTLRKQIQECNWQIVNVTTPANYFHVLRRQIHREFRKPLIVMSPKNLLRHKDCKSNLSEFDDVQGHPGFDKQGTRFKRLIKDQNDHSSLEEGIRRLILCSGKVYYELDEQRKKVKANDVAICRVEQLCPFPYDLAQRELKRYPNAEIVWCQEEPMNMGAYNYILPRLCTAMKEVDRGTVEDVKYVGRAPSAATATGFSSLHTKEQTELVQKALQPEPINYPF	90.15	792	0	1500		XP_010319264.1	PREDICTED: 2-oxoglutarate dehydrogenase, mitochondrial-like [Solanum lycopersicum]	1020	MAWFRAGSSVAKLAIRRAVSQGGSYVPRTRIIPSQSRYFHTTVVRPKAQAAPVPRPVPLSKLTDSFLDGTSSVYLEELQRAWEQDPSSVDESWDNFFRNFTGLAATSPGISGQTIQESMNLLLLVRAYQVNGHLKAKLDPLDLEERDIPDVLDPVSYGFTEADLDREFFLGVWRMAGFLSENRPVQTLRAILTRLEQAYCGSIGFEYMHISDRDKCNWLRERIETPTPREYNRERREVILDRLMWSTQFENFLATKWVAAKRFGLEGCETLIPGMKEMFDRSADLGVESIVIGMPHRGRLNVLGNVVRKPLRQIFSEFTGGTKPADGAGYVGTGDVKYHLGTSYDRPTRGGKRIHLSLVANPSHLEAVDPVVIGKTRAKQYYSNDVDRTKNMGILLHGDGSFAGQGVVYETLHLSALPNYTTGGTIHIVVNNQVAFTTDPKAGRSSQYCTDVAKALSAPIFHVNGDDVEGVVYACELAAEWRQTFHSDVVVDIVCYRRFGHNEIDEPSFTQPKMYQVIRNHPSSLEIYQNKLLQHGQVTKDDVEKIHNKINTILNEEFVASKDYVPQKRDWLSAFWSGFKSPAQLSRVRNTGVKPEILKDVGKAITSLPDDFKPHRAVKRIFDDRKKMIETGEGVDWAVGEALAFATLLVEGNHVRLSGQDVERGTFSHRHSVVHDQETGAKYCPLDHVMMNQNEEMFTVSNSSLSEFGVLGFELGYSMENPNSLVLWEAQFGDFANGAQVIFDQFLSSGEAKWLRQSGLVVLLPHGYDGQGPEHSSARLERFLQMSDDNPYVIPDMEPTLRKQIQECNLQVVNVTTPANYFHVLRRQIHRDFRKPLIVMSPKNLLRHKDCKSNLSEFDDVQGHPGFDKQGTRFKRLIKDQNDHSDLEEDIRRLVLCSGKVYYELDEERKKVEGKDVAICRVEQLCPFPYDLVQRELKRYPNAEIVWCQEEPMNMGAYHYIAPRLSTAMKALNRGNVDDIKYVGRAPSAATATGFYQVHVKEQTELVQKALQQDPISSPV	86.82	789	0	1454		AT3G55410.1	---	2-oxoglutarate dehydrogenase, E1 component	1017	MVWFRAGSSVTKLAVRRILNQGASYATRTRSIPSQTRSFHSTICRPKAQSAPVPRAVPLSKLTDSFLDGTSSVYLEELQRAWEADPNSVDESWDNFFRNFVGQAATSPGISGQTIQESMRLLLLVRAYQVNGHMKAKLDPLGLEQREIPEDLDLALYGFTEADLDREFFLGVWQMSGFMSENRPVQTLRSILTRLEQAYCGNIGFEYMHIADRDKCNWLREKIETPTPWRYNRERREVILDRLAWSTQFENFLATKWTTAKRFGLEGGESLIPGMKEMFDRAADLGVESIVIGMSHRGRLNVLGNVVRKPLRQIFSEFSGGIRPVDEVGYTGTGDVKYHLGTSYDRPTRGGKKIHLSLVANPSHLEAADSVVVGKTRAKQYYSNDLDRTKNLGILIHGDGSFAGQGVVYETLHLSALPNYTTGGTIHIVVNNQVAFTTDPRAGRSSQYCTDVAKALSAPIFHVNGDDVEAVVHACELAAEWRQTFHSDVVVDLVCYRRFGHNEIDEPSFTQPKMYKVIKNHPSTLQIYHKKLLECGEVSQQDIDRIQEKVNTILNEEFVASKDYLPKKRDWLSTNWAGFKSPEQISRVRNTGVKPEILKTVGKAISSLPENFKPHRAVKKVYEQRAQMIESGEGVDWALAEALAFATLVVEGNHVRLSGQDVERGTFSHRHSVLHDQETGEEYCPLDHLIMNQDPEMFTVSNSSLSEFGVLGFELGYSMESPNSLVLWEAQFGDFANGAQVIFDQFISSGEAKWLRQTGLVMLLPHGYDGQGPEHSSARLERYLQMSDDNPYVIPDMEPTMRKQIQECNWQIVNATTPANYFHVLRRQIHRDFRKPLIVMAPKNLLRHKDCKSNLSEFDDVQGHPGFDKQGTRFKRLIKDQNDHSDLEEGIRRLVLCSGKVYYELDDERKKVGATDVAICRVEQLCPFPYDLIQRELKRYPNAEIVWCQEEAMNMGAFSYISPRLWTAMRSVNRGDMEDIKYVGRGPSAATATGFYTFHVKEQAGLVQKAIGKEPIN	86.06	789	0	1444		2	7.10E-61 | 1.60E-50	205.5 | 171	PF00676.15 | PF02779.19	E1_dh | Transket_pyr		---	---	---	---		1	GO:0005739	5	GO:0004591, GO:0008270, GO:0016624, GO:0030976, GO:0050897	4	GO:0006099, GO:0008152, GO:0046686, GO:0055114
	4697	Peam|DryGeneModel_4697 augustus_masked-Scf00441-processed-gene-0.6-mRNA-1	360	ATGTCACCGCCTTCATCACCATCATCATTTTCTTTTTCTTCTCCATCTTCCAATTGTCAATCACCATTGCCAAACATTCCCGCAGCTAATGTGGTCGATGTCTGGCAGAAGGTTGAGACAGGAAAGTTTAAGATGAATTGTGACAAGGGGTCATGTGTTTCTCTGACCACTCGAGGAAAGGAGATTCAGGAAGAAAGTGGAACTGGGTACTCCATGGAGCAAATTTGGAAGGAAATTGATTCGAAGTCAGATCAGATGGCAAGTGACGCAGTTGATGAAGGTTGTAAGGAAAATGGGTGCAGCTTCTTTTGTCCATCAATGCCTTCACCCGCGTGGGATTATCGCTACGATTTTCTCTGA	119	MSPPSSPSSFSFSSPSSNCQSPLPNIPAANVVDVWQKVETGKFKMNCDKGSCVSLTTRGKEIQEESGTGYSMEQIWKEIDSKSDQMASDAVDEGCKENGCSFFCPSMPSPAWDYRYDFL	45.08	Partial		---	---	---	---	---	---	---	---		---	---	---	---	---	---	---	---		XP_010651059.1	PREDICTED: transcription factor MYB59 [Vitis vinifera]	264	MKMVQEEIRKGPWTEKEDFQLVCFVGLFGDRRWDFIAKVSGLKMAGENNRTGKSCRLRWVNYLHPGLKRGKMTPHEERLVLELHSQWGNRWSRIARKLPGRTDNEIKNYWRTHMRKKAQERKRAISPSSPSSNCSSSAPHNPKVDLLPFSETEERSFHDTGGPKALAPTGKKTEEEKEADKGYSMDDIWKDIAFSEENTIKPVYDGYKEEGCDFACPPNPMASPVWDYCPDSLWRMDEEESKMFLPMSDQFISSYEHGMASLTG	43.66	71	1e-08	51.6		---	---	---	---	---	---	---	---		---	---	---	---	---	---	---	---	---		---	---	---	---	---		---	---	---	---		---	---	---	---	---	---
	4698	Peam|DryGeneModel_4698 maker-Scf00441-augustus-gene-1.2-mRNA-1	1158	GCGGGAATGTCCGCCGCGTTGAATCGCGTACTTCCCTTTCTTTTTCATTTGCATTTTTTTTTTCATACTCTCAGTCTCTGTATCTTACAGAGTGTAGTTGACATCGGCATTGGAAATCTCTCTTTTGATCGTGTTTTGAGTCACTGATTAGCAAGTTATGTCTCTGCCTATTGAAACCCAAAACAATTCATCTAACTCACACCAAGTGCATCCAGCTCTCAATGAAAGAATACTTTCAAGCTTGTCCAGACGGGAAGTTGCAGCACACCCTTGGCATGATCTGGAGATAGGACCTGGAGCTCCATCAATATTCAATTGTGTAGTCGAGATAGGAAAAGGGAGCAAGGTGAAATATGAACTGGACAAGAAATCTGGCCTGATTAAGGTGGACCGTGTACTGTACTCATCTGTTGTGTATCCTCACAACTACGGTTTCATCCCTCGGACTCTTTGTGGGGATAATGACCCAATGGATGTCTTGGTCCTCATGCAGGAACCAGTTCTTCCAGGATGTTTTCTTCGTGCTAAAGCCATCGGCCTCATGCCTATGATTGACCAGGGAGAGAAGGACGATAAAATAATTGCTGTGTGCGCTGATGATCCTGAATACCGACACTACACTGATATCAAGGAGCTCCCACCTCATCGTTTGGCTGAAATTCGTCGCTTTTTTGAAGATTACAAGAAAAATGAAAACAAGGAAGTTGCAGTCAATGAGTTTCTTCCTGCGTCTACTGCCCATGAAGCTATCCAATATTCCATGGATCTCTATGCAACATATATTGTAGAGAGCCTGAGGAGGTAAGATTCATCAAACTGGAAATGGACTCAACTATGGGTGAATGCATGCCAAAGCTCTCTATAATTGGACACTTTGAAGTTTGAACCGTCATCTAGAAAAATATAATAATCATCATAATCATCAACCATATTCTTTGTTTTTTTAGTGCAGATGATTTTTCCATCTATTTGTCTCTCATCAGACATTGTCCCAGATGTGAACTTGGAGATGCATCACTAAATTGACAAGGTCCACTAGGCATTCCACTATTCCTGGTTGCTATTAGATGCGTGAATTTTCATGGAAACTTTCATCGAATTGCCTAATAGCAAGGCATATTTCATATATAAAGTACACAGCTAATAAAATACATTTTT	215	MSLPIETQNNSSNSHQVHPALNERILSSLSRREVAAHPWHDLEIGPGAPSIFNCVVEIGKGSKVKYELDKKSGLIKVDRVLYSSVVYPHNYGFIPRTLCGDNDPMDVLVLMQEPVLPGCFLRAKAIGLMPMIDQGEKDDKIIAVCADDPEYRHYTDIKELPPHRLAEIRRFFEDYKKNENKEVAVNEFLPASTAHEAIQYSMDLYATYIVESLRR	99.818	Complete		XP_006848582.2	PREDICTED: soluble inorganic pyrophosphatase 4 [Amborella trichopoda]	215	MAPPVEHTYNSVESLSSHPPLNERILSSMSRRAVAAHPWHDLEIGPGAPSVFNCVVEIGKGSKVKYELDKKTGLIKVDRILYSSVVYPHNYGFIPRTLCEDNDPMDVLVLMQEPVLPGCFLRAKAIGLMPMIDQGEKDDKIIAVCADDPEYRHYTDIKELPPHRLAEIRRFFEDYKKNENKEVAVDEFLPSSTAYEAIQHSMDLYASYIVETLRR	88.84	215	1e-144	401		XP_002440472.1	hypothetical protein SORBIDRAFT_09g001530 [Sorghum bicolor]	214	MAPAVEAVKETGSFQKVPALNERILSTMSRRSVAAHPWHDLEIGPGAPTIFNCVIEIPRGSKVKYELDKKTGLIKVDRVLYSSVVYPHNYGFIPRTLCEDSDPLDVLVIMQEPVIPGCFLRAKAIGVMPMIDQGEADDKIIAVCADDPEYKHYNDIKDLPPHRLAEIRRFFEDYKKNENKEVAVNDFLPATEAYEVIQHSMDLYATYIVEGLRR	85.29	204	1e-133	374		XP_002278867.1	PREDICTED: soluble inorganic pyrophosphatase [Vitis vinifera]	216	MAPPIETPNKALNSHQHSHPPLNERILSSMTRRAVAAHPWHDLEIGPGAPTIFNCVVEIGKGSKVKYELDKKTGLIKVDRVLYSSVVYPHNYGFIPRTLCEDNDPMDVLVIMQEPVLPGCFLRAKAIGLMPMIDQGEKDDKIIAVCADDPEYRHYTDINELPPHRLAEIRRFFEDYKKNENKEVAVNDFLPSSSAYEAIQHSMNLYADYIVESLRR	88.89	216	4e-144	400		XP_010325885.1	PREDICTED: soluble inorganic pyrophosphatase [Solanum lycopersicum]	216	MVPPIETQVKSSVSHKFSIPPLNERILSSMTRRSVAAHPWHDLEIGPNAPQIFNVVIEISKGSKVKYELDKKTGLIKVDRVLYSSVVYPHNYGFIPRTLCDDSDPLDVLVIMQEPILPGCFLRAKAIGLMPMIDQGEKDDKIIAVCADDPEYKHYTDINELPPHRLAEIRRFFEDYKKNENKEVAVNDFLPSDKAFEAVQHSQDLYADYIVESLRR	83.8	216	4e-135	377		AT3G53620.1	AtPPa4, PPa4	pyrophosphorylase 4	216	MAPPIEVSTKSYVEKHVSLPTLNERILSSMSHRSVAAHPWHDLEIGPEAPIIFNCVVEIGKGSKVKYELDKTTGLIKVDRILYSSVVYPHNYGFIPRTLCEDSDPIDVLVIMQEPVIPGCFLRAKAIGLMPMIDQGEKDDKIIAVCADDPEYRHYNDISELPPHRMAEIRRFFEDYKKNENKEVAVNDFLPATAAYDAVQHSMDLYADYVVENLRR	81.48	216	2e-132	371		1	5.2e-58	194.9	PF00719.14	Pyrophosphatase		K01507	ppa	inorganic pyrophosphatase	[EC:3.6.1.1]		3	GO:0005737, GO:0005829, GO:0016020	2	GO:0000287, GO:0004427	3	GO:0006796, GO:0008152, GO:0046686
	4699	Peam|DryGeneModel_4699 maker-Scf00441-augustus-gene-1.3-mRNA-1	744	TGCATGTTGTTTCTTTTAGGCAAGCGACGGCCATGGAGGGCATTCCTTTTATATGGTCCACCTGGAACTGGAAAGTCATACTTGGCCAAGGCTGTTGCCACAGAGGCAGATTCAACCTTTTTCAGTATTTCTTCATCGGACCTGGTTTCAAAGTGGATGGGTGAAAGTGAGAAGCTGGTTTCAAACCTTTTTCAAATGGCTCGTGACAGTGCTCCTTCTATCATCTTCATTGATGAAATAGATTCTTTATGCGGTCAACGTGGTGAAGGCAATGAAAGTGAGGCTTCTAGGCGAATCAAAACAGAACTTCTTGTACAGATGCAGGGTGTTGGAAATAATGACCAAAAAGTTCTTGTTCTTGCTGCAACAAATACACCTTATGCTTTGGATCAGGCCATCAGGCGACGATTTGACAAGCGAATTTACATCCCTCTCCCTGATTTGAAAGCAAGGCAGCACATGTTCAAGGTGCATTTGGGAGATACCCCTCATAATTTAACTGAAGCCGACTATGAGATGTTAGCTCGCAAGACAGAGGGGTTTTCAGGTTCAGATATATCTGTTTGTGTTAAGGATGTTCTTTTCGAACCTGTTCGCAAAACTCAAGATGCCATGTTCTTCGTAAAGACGTCAAATGACATGTGGATGCCTTGTGGACCAAAACAACAAGGAGCTGTTCAGACCACTATGCAAGCGCTTGCAGCAGAGGGGCTTGCCTCAAAGTGTAAGTTTCAACAACAGTAG	247	CMLFLLGKRRPWRAFLLYGPPGTGKSYLAKAVATEADSTFFSISSSDLVSKWMGESEKLVSNLFQMARDSAPSIIFIDEIDSLCGQRGEGNESEASRRIKTELLVQMQGVGNNDQKVLVLAATNTPYALDQAIRRRFDKRIYIPLPDLKARQHMFKVHLGDTPHNLTEADYEMLARKTEGFSGSDISVCVKDVLFEPVRKTQDAMFFVKTSNDMWMPCGPKQQGAVQTTMQALAAEGLASKCKFQQQ	56.912	Partial		XP_011625007.1	PREDICTED: protein SUPPRESSOR OF K(+) TRANSPORT GROWTH DEFECT 1 [Amborella trichopoda]	434	MYSNFKEQAIEYVKQAVQEDNAGNYAKAFSLYMNALEYFKTHLKYEKNPKIKEAITQKFTEYLRRAEEIRAVLDEGGGSGPANNGDAAVATKAKTKPKDGEGGDGEDPEQAKLRAGLNSAIIREKPNVKWSDVAGLESAKQALQEAVILPVKFPQFFTGKRRPWRAFLLYGPPGTGKSYLAKAVATEAESTFFSVSSSDLVSKWMGESEKLVSNLFQMARESAPSIIFVDEIDSLCGQRGEGNESEASRRIKTELLVQMQGVGNNDQKVLVLAATNTPYALDQAIRRRFDKRIYIPLPDVKARQHMFKVHLGDTPNNLTEIDFENLARRTEGFSGSDISVCVKDVLFEPVRKTQDAMFFVKSASDMWMPCGPKQPGAVQTTMQELAAKGLASLILPPPITKTDFDKVLARQRPTVSKTDLEVHERFTKEFGEEG	92.41	237	7e-167	467		XP_002455226.1	hypothetical protein SORBIDRAFT_03g006580 [Sorghum bicolor]	436	MYSNFKEQAIEYVKQAVQEDNAGNYVKAFPLYMNALEYFKTHLKYEKNPKIKEAITAKFTEYLRRAEEIRAVLDEGGAGPGSNGGDAAVATRPKTKGKDNGDGGNGGDDSEQSKLRAGLNSAIITEKPNVKWNDVAGLESAKQALQEAVILPVKFPQFFTGKRRPWRAFLLYGPPGTGKSYLAKAVATEADSTFFSISSSDLVSKWMGESEKLVANLFQMARENAPSIIFIDEIDSLCGQRGEGNESEASRRIKTELLVQMQGVGHNDDKVLVLAATNTPYALDQAVRRRFDKRIYIPLPDLKARQHMFKVHLGDTPHSLTESDFESLARRTDGFSGSDIAVCVKDVLFEPVRKTQDAMFFFKADGDMWMPCGPKQPGAVQTTMQELASKGLAAKILPPPISRTDFEKVLSRQRPTVSKKDLEVHERFTKEFGEEG	89.54	239	1e-163	459		XP_002262762.1	PREDICTED: vacuolar protein sorting-associated protein 4 isoform X1 [Vitis vinifera]	433	MYSNFKEQAIEYVKQAVQEDNAGNYSKAFPLYMNALEYFKTHLKYEKNPKIKEAITQKFTEYLRRAEEIRAVLDDGGAGPASNGDAAVATRPKTKPKDGEGGDGEDPEQAKLRSGLNSAIIREKPNVKWSDVAGLESAKQSLQEAVILPVKFPQFFTGKRRPWRAFLLYGPPGTGKSYLAKAVATEADSTFFSVSSSDLVSKWMGESEKLVSNLFQMARESAPSIIFIDEIDSLCGQRGESNESEASRRIKTELLVQMQGVGHNDQKVLVLAATNTPYALDQAIRRRFDKRIYIPLPDLKARQHMFKVHLGDTPHNLTESDFESLAQKTEGFSGSDIAVCVKDVLFEPVRKTQDAMFFINTPNDMWVPCGPKQPGAVQISMQDLAGKGLASKILPPPITKNDFDKVLARQRPTVSKSDLEVHERFTQEFGEEG	90.79	239	1e-164	462		XP_004251047.1	PREDICTED: vacuolar protein sorting-associated protein 4 isoform X1 [Solanum lycopersicum]	432	MYSNFKEQAIEYVRQAVQEDNGGNYAKAFPLYMNALEYFKTHLKYEKNPKIKEAITQKFTEYLRRAEEIRAVLDEGGSGPGPNGGDAAVIAKPKTKPKDGEDGEDPEQSKLRAGLNSAIVREKPNVKWNDVAGLESAKQALQEAVILPVKFPQFFTGKRRPWRAFLLYGPPGTGKSYLAKAVATEADSTFFSVSSSDLVSKWMGESEKLVSNLFQMARESAPSIIFVDEIDSLCGQRGEGNESEASRRIKTELLVQMQGVGHNDDKVLVLAATNTPYSLDQAIRRRFDKRIYIPLPDLKARQHMFKVHLGDTPHNLSESDFEDLARKTEGFSGSDVSVCVKDVLFEPVRKTQDAVFFTQTSNGTWIPCGPTQQGAVQTTMQELAAKGLASQIIPPPITKTDFDKVLARQRPTVSKSDLEVHDRFTKEFGEEG	89.96	239	5e-164	461		AT2G27600.1	SKD1, VPS4, ATSKD1	AAA-type ATPase family protein	435	MYSNFKEQAIEYVKQAVHEDNAGNYNKAFPLYMNALEYFKTHLKYEKNPKIREAITQKFTEYLRRAEEIRAVLDEGGSGPGSNGDAAVATRPKTKPKDGEGGGKDGEDPEQSKLRAGLNSAIVREKPNIKWSDVAGLESAKQALQEAVILPVKFPQFFTGKRRPWRAFLLYGPPGTGKSYLAKAVATEADSTFFSVSSSDLVSKWMGESEKLVSNLFEMARESAPSIIFVDEIDSLCGTRGEGNESEASRRIKTELLVQMQGVGHNDEKVLVLAATNTPYALDQAIRRRFDKRIYIPLPEAKARQHMFKVHLGDTPHNLTEPDFEYLGQKTEGFSGSDVSVCVKDVLFEPVRKTQDAMFFFKSPDGTWMPCGPRHPGAIQTTMQDLATKGLAEKIIPPPITRTDFEKVLARQRPTVSKSDLDVHERFTQEFGEEG	86.61	239	3e-158	446		13	3.60E-45 | 2.40E-06 | 3.10E-06 | 1.60E-05 | 1.60E-05 | 3.30E-05 | 6.20E-05 | 1.10E-04 | 1.10E-04 | 1.20E-04 | 2.30E-04 | 2.50E-04 | 3.90E-04	153.3 | 27.3 | 27.3 | 24.1 | 25.6 | 23.7 | 23 | 21.6 | 21.6 | 22 | 21 | 19.8 | 20.3	PF00004.24 | PF07728.9 | PF13401.1 | PF05496.7 | PF13207.1 | PF13173.1 | PF13191.1 | PF01695.12 | PF13481.1 | PF07724.9 | PF09336.5 | PF06068.8 | PF13671.1	AAA | AAA_5 | AAA_22 | RuvB_N | AAA_17 | AAA_14 | AAA_16 | IstB_IS21 | AAA_25 | AAA_2 | Vps4_C | TIP49 | AAA_33		---	---	---	---		4	GO:0005634, GO:0005737, GO:0005771, GO:0009506	4	GO:0000166, GO:0005515, GO:0005524, GO:0017111	12	GO:0006623, GO:0006635, GO:0006869, GO:0006891, GO:0006944, GO:0007032, GO:0007033, GO:0010091, GO:0010351, GO:0016192, GO:0016197, GO:0016558
	4700	Peam|DryGeneModel_4700 maker-Scf00441-augustus-gene-1.4-mRNA-1	1402	ATGTGTGTGAACCTCTTAGATCTTGGCCCCCTTGAGGAGGTGGCATCGATTAAGATACAGAACTTCCCCACTCAGTTGGCGATTCAAGGCATGGAAACTGCAAAGCATCTCACCTAGTACTGGGACGATGACAGCATGGAAACAGATTCCCAGGAAGATGACAGTGAAGAAGTTGAGATATGGGATTCATAGCAGGCACCCATCTATTGTGCTTTTCCATGGAGAAGTGATGACCAGATAGATGAACTGAGGTCTTTAGAAACCAAGGGAAGTAGTAATGATCTGTGTGAACTTATGTTGTTGCAAACTTTGGTTTTTATACGGTTGGCTTTGGCAGGTGTCGGTAAGAGTTGCCTTCTTTTGCGTTTCTCAGATGGGTCTTTCACCACCAGTTTTATAACTACCATTGGCATTGACTTTAAGATAAGAACCATCGAGCTTGATGCCAAACGAATTAAACTACAAATCTGGGATACAGCTGGTCAGGAGCGGTTCCGAACTATCACAACAGCTTACTACAGGGGAGCGATGGGTATTCTGCTGGTCTATGATGTTACTGATGAGTCATCATTTAACAACATAAGGAACTGGATCAGGAACATTGAACAGCATGCATCTGACAATGTCAACAAGATATTGGTGGGGAACAAGGCAGATATGGATGAAAGCAAAAGGGCGGTGCCTACTTCAAAGGGCCAAGCTCTTGCTGATGAGTATGGCATAAAATTTTTTGAGACTAGCGCAAAGACAAATTTAAATGTGGAGCAGGTTTTCTATTCAATAGCTAAGGACATAATGCATAGGCTTGCAGAAGCAGACACCAAAGCTGAGCCTCAGACGATCACAATTAACAGACCAGATCAAGCAGCTGGTGAGGGTCAAAGTTCGGTGAAGTCATCGTGCTGCGGCTCCTGAGAAAGAGATACAATGTGGAAGGAGAGTGTCTAGATATGTTGGAAACTAACTTTTGTGGTGCAGACAATGATATGGTGATTGGTGTTAGTATTTTCCTATTATCATTCTTTCTAATTACTTGTCTAGTGTGGATGTAGTTTTTGTCTTATATTAAGTTAATTTTTATATTACATTATACATTGACAGCCTTATGCTTTTGGCCCCCAATTTACACTACTCTGAACCGATACACTCCTAAATTGATAGAAATGGTGCTTGTTGAGGCCTAAAAAATGGCCCTGAAAAACATGGGCCTTTATTGTAGTTTTTCCCTCTGCAAACTGAAGTCAGTGGACTAAGAGTTGGCTCCACTAAGCCTCACACCCCACTCAACTCAAGTGGTCGGAGCTTACTGGGCCACACATTTTTTTATTTTATTATTATCAGTAAGAGCCAAACGAGTCTTATACTGGAAAACAGACAAGATGCTCTTCCAAGTTACCAAGGC	206	MLLQTLVFIRLALAGVGKSCLLLRFSDGSFTTSFITTIGIDFKIRTIELDAKRIKLQIWDTAGQERFRTITTAYYRGAMGILLVYDVTDESSFNNIRNWIRNIEQHASDNVNKILVGNKADMDESKRAVPTSKGQALADEYGIKFFETSAKTNLNVEQVFYSIAKDIMHRLAEADTKAEPQTITINRPDQAAGEGQSSVKSSCCGS	95.458	Complete		XP_006848585.1	PREDICTED: ras-related protein RABE1a [Amborella trichopoda]	216	MAAAPARARADYDYLIKLLLIGDSGVGKSCLLLRFSDDSFTTSFITTIGIDFKIRTIELDGKRIKLQIWDTAGQERFRTITTAYYRGAMGILLVYDVTDESSFNNIRNWIRNIEQHASDNVNKILVGNKADMDESKRAVPTSRGQALADEYGIKFFETSAKTNLNVEQVFFSIARDIKQRLAETDSKAEPQTIKINKPEAGKADGKAAEKSACCNS	85.15	202	2e-111	317		XP_002441222.1	hypothetical protein SORBIDRAFT_09g022670 [Sorghum bicolor]	215	MAAPPARARADYDYLIKLLLIGDSGVGKSCLLLRFSDGSFTTSFITTIGIDFKIRTIELDGKRIKLQIWDTAGQERFRTITTAYYRGAMGILLVYDVTDESSFNNIRNWIRNIEQHASDNVNKILVGNKADMDESKRAVPTAKGQALADEYGIKFFETSAKTNLNVEQVFFSIARDIKQRLAETDSKPEDKAIKINKPDQGSEAPAAQRSACCGS	84.65	202	1e-107	307		XP_002284071.1	PREDICTED: ras-related protein RABE1c [Vitis vinifera]	216	MAAPPARARADYDYLIKLLLIGDSGVGKSCLLLRFSDGSFTTSFITTIGIDFKIRTIELDGKRIKLQIWDTAGQERFRTITTAYYRGAMGILLVYDVTDESSFNNIRNWIRNIEQHASDNVNKVLVGNKADMDESKRAVPTSKGQALADEYGIKFFETSAKTNLNVEEVFFSIAKDIKQRLAETDSKAEPQTIKINQPDQAANGGQAPQKSACCGS	88.61	202	7e-115	326		XP_004246471.1	PREDICTED: ras-related protein RABE1a [Solanum lycopersicum]	216	MAAPPARARADYDYLIKLLLIGDSGVGKSCLLLRFSDGSFTTSFITTIGIDFKIRTIELDSKRIKLQIWDTAGQERFRTITTAYYRGAMGILLVYDVTDESSFNNIRNWIRNIEQHASDNVNKILVGNKADMDESKRAVPTSKGQALADEYGIKFFETSAKTNMNVEEVFFSIARDIKQRLAESDSKAEPQTIRINQPDQGAGSSQGAQKSACCGS	87.62	202	2e-114	325		AT5G59840.1	---	Ras-related small GTP-binding family protein	216	MAAPPARARADYDYLIKLLLIGDSGVGKSCLLLRFSDGSFTTSFITTIGIDFKIRTIELDGKRIKLQIWDTAGQERFRTITTAYYRGAMGILLVYDVTDESSFNNIRNWIRNIEQHASDNVNKILVGNKADMDESKRAVPKSKGQALADEYGIKFFETSAKTNLNVEEVFFSIAKDIKQRLADTDSRAEPATIKISQTDQAAGAGQATQKSACCGS	86.63	202	1e-111	318		4	6.40E-62 | 1.70E-18 | 1.60E-14 | 2.40E-06	207.7 | 67.2 | 53.5 | 27.1	PF00071.17 | PF08477.8 | PF00025.16 | PF00009.22	Ras | Miro | Arf | GTP_EFTU		K07901	RAB8A	Ras-related protein Rab-8A	---		3	GO:0005794, GO:0005886, GO:0009506	1	GO:0005525	---	NA
	4701	Peam|DryGeneModel_4701 maker-Scf00441-augustus-gene-2.9-mRNA-1	2316	CTATAAAATCCCCTTCGTTTGGCTCTCTTCCTCGCAGCCGCCTTTCTTTCCTCCCGTGCCCCGGCTCCCATCCTTTCCATTAGCTCCTCTACAAACACCATCCAAGTGCAAAATTCTACATCTTTCCTCATAATCCCCAACAAAACCCTTCTTCGTCATTTCAAGAAGCTCAGATCTATGCAATCTGCCCTTCGAATGAGCTGATTCTGGGCAAATCTCAGTTCTCGAAGCTGTTCCAGCTTTGATCTTTGAGGTTTTTCTCTCATTTGCCGCGTCTTTTCTTCTTCTAGAAGCGTTGGAGAACGCTTTTCGGACTTTCGCCTAGGGTTTCTGAGAGCATCGACCATGCCTTCGATGCTCGGAGAGTCCCTTAATCGCCGTGAGATGATGATTCCTTCTGCTACGTCTTTTCATAACGGATCATGTTCTCATCGTCTCAAACAGCTCCAAAAATGGAATCGGCATAGTAAATTGAGCTGATATTAGGTTTTCGAGATGGATTTTCCTTTGTAATTAGGGTTTCTGTCTTCTTCTTCATCATCATCATCTTCTTTTCCTGGATCTTAAACGAGAGTGAGGATTTGAGATCGTGAGATCAGATAGTTTCATTTTTTTTTGTTTCATCATCTTTCCTTGATTCGGAAGGCATCGGGAGATTCTGGATTAGAAGTTTGTGATCGAGTTGGATTCTGTTCTTGCGCTGAGATTACGGCAATCTGTTGATGTCTTGTAGTTACTGCAAGTGTGTTTATACCCACAGCAACTCGTAATATTGCAGAACACTTCACAGTTTTAGGTCAGTTTGTGAACAATAGTCGCTGTAATTCGGAGAGTTGTGAGTGAAGCACGAGCAAGGTGCTTGTGGTATAATGGGAGACACAACTGCAATAGTGACTTCTCACAGAGATACAGATGGTGCTTCCCTTACTATTACTAGGAATGACAGTCCAATGATCGAACTGGATACTGCTCTTGAAAAACATTTACATTTTCAAGAAGACGTTCAGGAAGGGGCAAAAAACGATGTTCCAGCTTCAGAGAGCACTCAAATATGCCTCCAGAAGGTTGAGACGTGCCTGGTGTTGAAAATCCATCGGGGGGGTGACTGTATGAAGACCCATGGAAGTTTAACAAAGTCAGCAACATTTCCATCATCAGGAAAGGCATTGTCATCTGCACTGGATGGGAGTAGCGAGGCACTGGACATGGCTCCGCATGGTCAAAGCGCTCGGAAATATGAGAGTCCTTCCTATACTCGCTCAACATCTATGCCTACTCCAGTAAAGCTTGTTTCTGCTATGAAAGGTAGTCGCGAGCAAAAGGGTACACCACTGCTACTGAAGATGAATGTTACCTGGGCACCTGATGTACAGGACCCTCCTGCAACCTCTCTTTCTCACACTGTTAAGAGTCACCACCAATACCAACGTCCGAAAGCCAAGAAGAAGAAGGACCAGAAGCAAAAGCGCAAAGGCAAATCTGCTCGGGGTAGCAGTAATGAGAAAAAGCATCAAGATAACAGTAGTGTTGGTGGGAATGGTCATATGCAATTAAGGCCACAATCTTCTGGTAGTATATCAGCATCATTGGATGGGCTAGATCAACCAACTGAAGAAAATTTGAACGGTGCGTCTAGCGACAGATCAGTTTTGCTGGATGGTTGTGATTATCAGAGTGAAGTACCGGTTTCAGGTGTTACGGTTGTGCAATTATCGGTTAGCCGGATGGACTCCAAGTGTGGTAGCAGTTTCAGGGCTTCTCTTGCTAAATTGCATGTTCCACTTGCAGAAGCAACTTGATTGGCAAGATGGATAGAACAAAGAGACATCATGTAAATAAATAAAATGTGGGAGATGGATGGAACAAAGGACCTTGTTTTATGATGTGTGCTTGTTTCTTTTAAGCTTGTAATTGGGCATAGACCTTTCCAACCTCCTAATATCATATGGTTGCGTAATTAGAATATAAAGGGGAAGGCTTGGCTATGGTGTGGTTCAGTTGAAATGATGATGTATGATCTTAAGGAATGGCCGTGGGTGGGTTAATAGGGCAATTACGGGTTTGGTAGTTTCTTGACCGTTTGGGATGTTCAGGATGGTTATGTGGTCCTTGTGCTTATCAAGTAGCAACTCTTGTTTTTATAAGATGGATGTCATTTGATAAGCCTGACCAATATTGATGACTGAATTTCTGCTAGTAGCAACAATCTCTTGTTTTGGCAGGAGAATGTTTTTGTAAGTTGGTTGTCATTTGATAAACCCGACCAATATTGATGACTGAATTTCTGCTTTAATACAGCTGCTTATGGATAATCTG	309	MGDTTAIVTSHRDTDGASLTITRNDSPMIELDTALEKHLHFQEDVQEGAKNDVPASESTQICLQKVETCLVLKIHRGGDCMKTHGSLTKSATFPSSGKALSSALDGSSEALDMAPHGQSARKYESPSYTRSTSMPTPVKLVSAMKGSREQKGTPLLLKMNVTWAPDVQDPPATSLSHTVKSHHQYQRPKAKKKKDQKQKRKGKSARGSSNEKKHQDNSSVGGNGHMQLRPQSSGSISASLDGLDQPTEENLNGASSDRSVLLDGCDYQSEVPVSGVTVVQLSVSRMDSKCGSSFRASLAKLHVPLAEAT	111.056	Complete		XP_006846097.1	PREDICTED: uncharacterized protein LOC18436003 [Amborella trichopoda]	356	MDTLSSCIETAPKDFEFNLDLSRLACDLTSLHMGQKLDAESIGESAELEHHEEYNIVTGNSNLLTEELRFPLDKGLVNQDLEGLGLDCNGFQEPTELSQLDNEIMHHDKTKHLDGTTNEVGQVPQTEAGQIVESTSMIRKGLNKCATFPCSQMLLLSPIQVNKKDGMQGPSHPGETSLSYSARSSSLPTDFKLVSAMKGGREQQGISPKLKLAVKWAPDVYEPTPTSLSHTVRNHQRAKPKKKDHNKNKHGKGKSSRGSGSDKKQHYHRRSTGYNEFRCIRLQAPIPFGERVIENLDFPRKLVELTEIRDVQERREDPLETNEVADFAVSSQDSKCGSSFLRQVFGKVHLPFAEAT	39.04	228	1e-23	99		XP_002458669.1	hypothetical protein SORBIDRAFT_03g037840 [Sorghum bicolor]	331	MGEPSADFSAEGVSSSSGLCHSTCLKPGCEHGCACWEDEYVEAVISSGQDDLAVEEIGMALTEVMHANDDEEGPGLDEDSDNDVIDDPILSLESDSTDDLVDVDSVSPAFPSGDGDAMESSIDNSVAGNSSINGTPRLVSAMKGTRAKKGIIAKLSVSWAPDVYDPPITSDSHTVRGHHRSSMKSNYKYKSSKSSSRSTTGSKKDKKHSRHSSSSGGGSKRDRKHSSHSTSSASSSRAVTSGSQYRNTYCGDGISSSRTVTCVPESAKVSPLVLAENAAPQEPVPVLKTLEPIKCATSCSKEKPFALLSRQFSPARYKGMFSFWSQNQLAS	62.22	45	2e-11	63.5		XP_002274341.1	PREDICTED: uncharacterized protein LOC100248230 [Vitis vinifera]	293	MDNCFPSGELVSQDSDCFIDLQQTHIHKMQGYCNNTEDVLEDYLQNSFSQFLHIQDVKELANSCIEQSGMDVISSTEAENICGELKVRQTESPTRSYQKSFCKCATFPSSGKTSLAGSSGEEDGNPDATLQENYSLKSLSPDISRTASLPTPLKLVSAMKGSRDKEGIPLKKLNVTWAPDVYDPPPTIVSHTVRNCKKQQQSKNNRKNGKHKQKGKAARGSNGKDKKQLRKIVGSGDRGFRSFEVRDKLIASNFIDSSRELEDFEVGSPDGYCGSSFLRKSVAKVHFSVAEAT	36.71	286	2e-28	111		XP_004249648.1	PREDICTED: uncharacterized protein LOC101244434 isoform X1 [Solanum lycopersicum]	282	MDDCPASYNLASENVGAHCESSKGMPNCAFGNVEGLSLNDFGHHFTECLNIQDAEDSNDKCNVETVKEDVTKDSHGSDSGSASVKCLIKCATFPCSGISVPPAEFGGKEPEGNMNAEVMTHGAEAKSPDLPYSRSISLPTPLKLVSAMKGGREKQGSLSRKLTVTWAPDVYDPIPTSVSHVPNPNKGQNHKNGKKKNGKNKQKNNGKSSRGSKGRDKKQARKHGESSQISNHPLDDSNIEPSSSEVQSSVVDLDIDSPDPFCGRSFLQNSITKLHFPVAKAS	49.48	97	3e-18	83.2		AT2G37480.2	---	unknown protein; BEST Arabidopsis thaliana protein match is: unknown protein (TAIR:AT3G53670.2); Has 35333 Blast hits to 34131 proteins in 2444 species: Archae - 798; Bacteria - 22429; Metazoa - 974; Fungi - 991; Plants - 531; Viruses - 0; Other Eukaryotes - 9610 (source: NCBI BLink).	193	MSSVCGKLDFKDADFDISTSSPTQCSKGSEHTSFTGSEDSQESDGDETGYIDPTVNDETAVQDFGKSVLSPNSSDDEDKDENLMTTPIVLIPAIKGSREKYGLSLRKSSVSWGADVYDPPPSIASHTVTRSKKQQQKSKSKDNHRKTGKKGQKSKDNSSSRGGSSKDKKQASRKHSRDKFDWVTQMPIVAASS	52.17	46	7e-07	48.9		---	---	---	---	---		---	---	---	---		1	GO:0005634	1	GO:0003674	1	GO:0008150
	4702	Peam|DryGeneModel_4702 maker-Scf00441-augustus-gene-2.13-mRNA-1	601	ATGGAAATTAGATTTCCAGGTGAAAAACGAGTGCTGCGAGAAACCAAATTCCACGCCGACTTGAAATTGAAAAGCCTAGTTCCAAACCGCGATAAGAAAAAGCGACTTATCGAAACTCAACAGGCGACGCTTGCAAGCACTCGAGAGCTAGAATTTCCAACGCTTCCCTCATCTCGGGCATCGACTCTCTCTTTCTCTTTTCCAAGATCACAAGATTCTGTAATTTGTTGAGGCTGTTTCTGTCTCTCTCGTTGGGCTTTGGTTTTGTTGCTTTAAACCCTAGGTAGGGGAAAATGAAGTAAGGAATCATGCCTCGAAGACGCAATGATGAGGATGACGAGCAAGAGGAGGAGAACTATGAAGACGAAGAGGACGATGTGGGGGAAGGATCGAGCAAGAAGCACAGGAGGTCTGAATTCATTGACAATGTAGCGGAGGAGGATGACGAGGAGGAGGAAGAAGAATATGAGGATGATGATGAGGAGATGGGTGGTGGTGGTCGCCATGGCCAAAGTAAGCATAGGAAGTCCGGGTCCCAGTTCTTCGACCTGGAAGCCGATGTAGATAGCGATGAGGAGGAGGAAGAGGAGGAAGGGGAGGA	76	MEIRFPGEKRVLRETKFHADLKLKSLVPNRDKKKRLIETQQATLASTRELEFPTLPSSRASTLSFSFPRSQDSVIC	---	Partial		---	---	---	---	---	---	---	---		---	---	---	---	---	---	---	---		---	---	---	---	---	---	---	---		---	---	---	---	---	---	---	---		---	---	---	---	---	---	---	---	---		---	---	---	---	---		---	---	---	---		---	---	---	---	---	---
	4703	Peam|DryGeneModel_4703 maker-Scf00441-augustus-gene-2.11-mRNA-1	324	ATGAGTCAATCTATTGATGTTGTTTATTTTGTTGTGCAGAACTATCACCCCTCACGTGTACTTACTATTGCAGTTCTATCATTTGCATTTGGAACTATCATAATAATGACGTACTATGAAGCGAAGATGAATACAAGACGGCACAACTTGATTGGATATACTCTTTACTTCATAGGCTCAGCATCAGTTCTTGTTTCATTTTTGGCAGGTTTAGCTGCATCTGGGACTATAACTTCCGCTTTCAGACTTGCCATGAAGGCAGCATTTGAAAATACCAAAGGCGGCCTTCGGAAGGGAGCATGTATGTTACTTATTGTTTTTTGA	107	MSQSIDVVYFVVQNYHPSRVLTIAVLSFAFGTIIIMTYYEAKMNTRRHNLIGYTLYFIGSASVLVSFLAGLAASGTITSAFRLAMKAAFENTKGGLRKGACMLLIVF	31.51	Partial		XP_006833131.1	PREDICTED: equilibrative nucleotide transporter 3 [Amborella trichopoda]	419	METRTNELVASVRLEGRFAAIAICWFLGNGCLFSWNSMLTIEDYYSQLFPKYHPTRVLSLVYQPFALGTLAILTYNEATINTRRRNLTGYFLFFCSSLLVLVIDLATSGAGGIGPFLGICIVSGAFGVADAHVQGGMVGDLSFMRSEFVQSFLAGLAASGALTSALRLITKAAFENTKDGLRKGAIIFFAISVLFELLCLLLYAFVFPKLPIVKYYRSKAASEGSKTVSADLAAGGIEIPQSLGVAGDLKNPERLSNKDLLFQNKDYAIDMALIYIVTLSIFPGFLAEDTGSHSLGSWYALVLIAMYNGFDLIGRYIPLINKLKVTSRPTLMVATLCRFLLIPAFYFTSKYGEQGWMIMLTALLGLTNGYLTVSVLTVAPKGYKGPEQNALGNILVLSLLVGIFSGAVLDWLWLIGKGW	42.65	136	1e-23	92.8		XP_002463011.1	hypothetical protein SORBIDRAFT_02g036190 [Sorghum bicolor]	194	MLTIEDYYVYLFPKYHPTRIITLTYQPFVLATTAIFTYHEAKVNTRVRNLAGYMLFFLSSFGVIILDIATSGRGGIGPFVGICIIAAAFGVADGHVQGGMTGDLSLMCPQFIQSFFAGLAASGAITSALRLVTKAAFENSRDGLRKGAMLFSSISCFFELLCVMHAIRFRLSQAANCKVLSFKGGFRGIFDSSC	36.36	143	4e-22	85.5		XP_010657382.1	PREDICTED: equilibrative nucleotide transporter 3 [Vitis vinifera]	417	MSVHNENGNGAPTKVEGKYAAIIVCWLLGNGCLFSWNSMLTIGDYYAYLFPDYHPSRVLTLVYQPFALVTIAILTYKEAKINTRLRNLFGYTLFFISTLLVLVLDLATSGKGGLGTFIGICVLSAAFGLADAHVQGGMVGDLSFMLPEFMQSFLAGLAASGAITSGLRLITKAAFENSRDGFRKGAILFLSISTFFELFCVILYAFVFPKLPIVKYFRAKAASEGSKTVSADLAAGGIQTTGAEKDPEQPERLSNKQLLLQNIDYAIDLFLIYILTLSIFPGFLSEDTGSHSLGSWYSLVLIAMYNGWDLIGRYIPLIKCIKLKSRKGLMIGILTRFLLIPAFYFTAKYGDQGWMIMLTSFLGLTNGYFTVCVLTEAPKGYKGPEQNALGNILVFFLLGGLFAGVTADWLWLIGKGW	40.82	147	5e-24	94.4		XP_004231487.1	PREDICTED: equilibrative nucleotide transporter 3-like isoform X2 [Solanum lycopersicum]	418	MAEVYTRAPVRLEGKYGAMLVCWVLGNGCLFSWNSMLTIQDYYVALFPNYHSSRVLTLIYQPFALGTLAMLAYNEAKINTRKRNLFGYSLFFIATFIVLLLDLATSAKGGLGSFIGICVISGAFGVADAHVQGGMIGDLSFMLPEFLQSFLAGLAASGALTSSLRLITKAAFENSQDGLRKGAILFFAISTLFELLCVLLYAFVFPKLPIVKYYRAKAASEGSKTVASDLAAAGVYKQGPDTKNEHDPQQVERLNNKELLLQNIDYAIDLFLIYALTLSIFPGFLSEDTGSHSLGSWYALVLIAMYNVWDLIGRYIPLIKCLKLESRKGLMVVILLRSLFVPAFYFTAKYGDQGWMIMLTSLLGLSNGHLTVCVLTCAPKGYKGPEQNALGNLLVLFLLGGIFAGVTLDWLWLIGKGW	39.13	138	5e-22	89		AT4G05120.1	ENT3, FUR1, ATENT3	Major facilitator superfamily protein	418	MADRYENQPPEKLQGKYQAMVVCCILGIGSLVSWNSMLTIADYYYKVFPDYHPSRVLTLVYQPFALGTILILAYHESKINTRKRNLIGYILFTISTFLLIVLDLATKGRGGIGPYIGLCAVVASFGLADATVQGGMIGDLSLMCPELVQSFMGGLAVSGALTSALRLITKAAFEKTNDGPRKGAMMFLAISTCIELLCVFLYAYVFPKLPIVKYYRRKAASEGSKTVSADLAAAGIQNQSDLTDDDSKNQRLSNKELLIQNIDYAVNLFLIYVCTLSIFPGFLYENTGQHGLGDWYALVLVAMYNCWDLVGRYTPLVKWLKIENRKLITIAVLSRYLLIPAFYFTAKYGDQGWMIMLISVLGLTNGHLTVCIMTIAPKGYKGPEQNALGNLLVIFLLGGIFAGVALDWLWLIGKKNAF	38.26	149	2e-23	92.4		---	---	---	---	---		---	---	---	---		2	GO:0005886, GO:0016021	1	GO:0005337	3	GO:0006810, GO:0015858, GO:0015864
	4704	Peam|DryGeneModel_4704 augustus_masked-Scf00441-processed-gene-2.2-mRNA-1	1762	ATGGGGATCATTTCTCTACTTAAAACTGAAATTCTAGCACAGACCCAGAGCTCAAGCTGCATTATCCAGCGCCCCCAACAAACTGGGGCTAAGATGCATCCACCGCAGATGAACGGTGGCTGTGAAAACCATACAGGGAGAAATGGTCATACACTTCCAATTGGTGGGTCATTCTTCCACCGCGCTTTTGCTTCGCTGAGTGGTCATGGACTTAAGATGAATAACAAGGGGTTGGTGAAGTTGGCCTGCTTGGCAACAGGGGATGATGGATTTAAAGGGGGAGACTTATTGGGTGGTGGATCTTTGAAAGGAAATGAAAATGGGTCTGTTTTCAAAAGTTTTGATGAGTCAGGCACTGCGTTGTTTGGGACATTAAGTGCGGAGATAACACCAGAAACTATTGATTTCTTTGTTAGCGATGCAGAGGGTGATCCAGACTGCCCTTCTAAGGGGTTTGCATCGATTGAGCAGGCGCTAAATACTTTGCGACAAGGAAAGTTTGTGATTGCTGTAGATGATGAAAACGGTGATGATGAAGGGAATCTGATCATGGCAGCATCTTTTGCTAGTCCTAAGGCTTTGGCATTTATGATGAGGCATGGTTCTGGAATTATCTCTGTTGGGATGAAGGAAGAGGATCTAGAAAGGCTGATGCTACCGTTGATGTCAACTGGCAGTGAGAATGAGGACCCATCTGCAGCAGCTTATACAGTGACAGTGGATTTGAAAGTGGGAGTATCCACTGGAGTGTCAGCCTCTGACAGGGCAAGGACTATTCTTGCCCTTTCATCTCTTGATTCTAAGCCAGAAGATTTCAGAAGACCAGGCCATGTTTTTCCTCTCAAGTATAGGAGAAAGAGGGAGAAGCTGGTGGAAAGAACTGCTATTGCCCGTTTGCCGACTAAGTGGGGACTATTTCAGGCTTACTGTTACCGCTCAAATTTAGATGGAACAGAGCATGTGGCTGTTGTGAAGGGAGACATTGACAATGGCCAAGATGTTCTTGTCAGAGTGCATTCTGAATGTTTAACTGGAGACATATTTGGATCTGCTCGGTGCGATTGTGGCAATCAGTTAGCCTTGGCCATGCAACTAATTGAGCAGGCTGGTAGAGGTGTGCTTGTATACCTCCGTGGTCATGAAGGAAGAGGGATTGGATTGGGTCAGAAACTCCATGCGTACAACTTGCAGGATCAAGGACATGACACAGTAGAAGCAAATTTGAAACTTGGGCTAGCCGCAGATTGTCGCGAGTATGGAATTGGTGCTCAGATACTGCGGGACGTAGGGGTGCGAACCATGCGCCTAATGACAAACAATCCAGCTAAGTTCACTGGTTTAAAGGGGTATGGTTTAGCAGTTGTTGGACGAGTTCCAGTCTTATCTCCCATAACTGATGAAAACTGGAGATACTTAGAGGCTAAACGTACTAAAATGGGCCACGTTTATGGCTCAGATTGGCCCGGACCCATAGCTGGGTCGGTTAACCCGATTGTAAATAATACAGACACAACCAATGAAGGACAGACAGATTGAAGTCAACAACAATTCATACTCAAATGAGGCATGATATACATTCTGTTTCCTACTATTCAAAAAATGAGGCCACAAGTGTCATTGGTCTCTTTCTTTCCCTTTATTTCTTTGTTCACATTCAAAATAGCTTGTGATTACTGGATATTGAGAATTGATGGCAGAATGAACATGTATTGACATTTAACAGGTTTCAAGTAAGTGTAAGGGTGCTTTTACCCAAAAAAAA	511	MGIISLLKTEILAQTQSSSCIIQRPQQTGAKMHPPQMNGGCENHTGRNGHTLPIGGSFFHRAFASLSGHGLKMNNKGLVKLACLATGDDGFKGGDLLGGGSLKGNENGSVFKSFDESGTALFGTLSAEITPETIDFFVSDAEGDPDCPSKGFASIEQALNTLRQGKFVIAVDDENGDDEGNLIMAASFASPKALAFMMRHGSGIISVGMKEEDLERLMLPLMSTGSENEDPSAAAYTVTVDLKVGVSTGVSASDRARTILALSSLDSKPEDFRRPGHVFPLKYRRKREKLVERTAIARLPTKWGLFQAYCYRSNLDGTEHVAVVKGDIDNGQDVLVRVHSECLTGDIFGSARCDCGNQLALAMQLIEQAGRGVLVYLRGHEGRGIGLGQKLHAYNLQDQGHDTVEANLKLGLAADCREYGIGAQILRDVGVRTMRLMTNNPAKFTGLKGYGLAVVGRVPVLSPITDENWRYLEAKRTKMGHVYGSDWPGPIAGSVNPIVNNTDTTNEGQTD	87.558	Complete		XP_011623345.1	PREDICTED: probable monofunctional riboflavin biosynthesis protein RIBA 3, chloroplastic [Amborella trichopoda]	923	MGSKTDSGNRSGWGTGVQRDAVIEGVLRDRIGTILKRYCGPVGIITTNEAEMRSVLQGIKLAEQFGDKWIIEGDSMNAICWCKKEMEVPWSLMMLWDKVMHHSADKDVRFMHDIRCILITEMVFVPWLLEIIITLFNHLHITLLDYSSSGTYSITYVVVVLSLLEKLNMITAVIFVVSSGLKDISYLFLLHAATTICLLPYWIMVLAVAAFLVSAETGGLVAVFILTGGCFSGVSRDRWTGSHLLFDRFLLLVSGSTLQNLFGLSGLFEPWASDLVLSENSSSSILAWKSRSEFVSSVLEELAFVALYSDYYIPDCVLRQFGKSQVISVGPPKWERRERGAIHPTSWGDELASEISDWRQRDHNVVNAATNKYGGIPTKDYMAWYMVADDEEKGSRGCSREDQRSCHCPYAGVHSVGLQLNLKGQSLFACRVQGTSENVDSSIAGVSSSSSNYLGDENGSLFGGLDEEKVTSFTTLTAEITPETTDFFVSDAEDDPDCPSEGFSSIDQAIDALSQGKFIIAVDDEGDDIEGDLIMAASFVTPQAVAFMIRHGCGIVSVAMKEEDLERLKLPMMFPDNDNEETFHKSFTISVDAKGGKSAGVSAFDRAKTILSLASSDSKPDDFRKPGHVFPLKYRNGGVLKRAGHTEASVDLVTLAGLKPLSAICGILDPNDGSMAQLSQLKKIAEEYSLPIISITDLIRYRRKREKLVERIVVSRLPTKWGLFQAYCYRSKLDGFEHIALVKGNIGNGQDVLVRVHSECLTGDIFGSARCDCGNQLSLAMQLIEQAGRGVVVYLRGHEGRGIGLGHKLRAYNLQDEGHDTVEANLQLGFSADSREYGIGAQILRDIGVRTMQLMTNNPAKFTGLKGYGLAVVGRVPVISLITAENQRYLETKRVKMGHVYGSDLPSTVAVDVDTDNPAKDTL	54.53	508	6e-163	485		XP_002441220.1	hypothetical protein SORBIDRAFT_09g022620 [Sorghum bicolor]	603	MCRYGRFYLAAQKYVVSFPLLVGFSFRYLHEQITPNDRLRGVVTPQVIKVYKLNAGPEIDELGAWDHQMDRVLLSSHLPSHAFANTRLQQGPGGLNSIGFAVIRKGCLKFRCYAIGDELNGPGRFNKPFNKNSNGPVFQGLDASGASFRTVGAEITQDTRDFFVSDAEGDPDKPTDGFSSIDQAINALREGKFVIAVDDENGDNEGDLVMAATLVNPESIAFMIRNGSGIISVGMREEDLTRLMIPMMSPITEIEDITAAASTVTVDARVGISTGVSAADRAKTILTLASPDSKPSDLRRPGHIFPLKYRNGGVLKRAGHTEASVDLVALAGLRPVSILSTVMDPRDGSLAGITVLQQMAMEHDIPIISIADLIRYRRKREKLVELIAVSRLPTKWGLFRAYCYQSKLDGTEHIAVVKGDIDDGEDVLVRVHSECLTGDILGSARCDCGNQLELAMKLIEKAGRGVLVYLRGHEGRGIGLGQKLRAYNLQDQGHDTVEANVELGLAVDAREYGIGAQILRDIGVRTMRLMTNNPAKFIGLKGYGLAVVGRVPVISPITEENQKYLETKRTKMGHVYGSDLPGSLPEFANPQDTPTEQEDDNQN	57.08	473	3e-175	506		XP_002281446.1	PREDICTED: monofunctional riboflavin biosynthesis protein RIBA 3, chloroplastic [Vitis vinifera]	519	MDSVLFPHPLFPHIFISSSFPRSLAAPQSIGVGIGVGLSRHRWCSTCWAVGVSGVGAGNVFDKIPLKANENGSVLGALEGPTSAPFGTLDAEITPETIDFFVSDAEGDPDSPSEGFSSIEQALNTLRQGKFVIVVDDEIGKAEGNLVMAASLTSPRDMAFMVKHGSGIVSVGMKEEHLERLKLPLMSPDSEDKDSSAPTFTITVDAKAGTSTGVSASDRAKTVLALSSPISTPQDFRRPGHVFPLKYREGGVLRRAGHTEASVDLVMLAGLQPISVLSAIVDGDDGSIATLPSLRKLALEHSIPMVSITDLIRYRRKREKLVERTAISRLPTKWGLFQAYCYRSKLDGTEHVAIVKGSIGQGQDVLVRVHSECLTGDIFGSARCDCGNQLDLAMQLVEQAGRGVVVYLRGHEGRGIGLGHKLRAYNLQDEGHDTVEANLELGLAVDAREYGIGAQILRDIGVRTMQLMTNNPAKFTGLKGYGLAVVGRVPVLTPITEENKKYLETKRTKMGHIYGSDIE	87.86	206	2e-131	392		XP_004251310.1	PREDICTED: monofunctional riboflavin biosynthesis protein RIBA 3, chloroplastic isoform X1 [Solanum lycopersicum]	517	MDCVLFNQLLVPRIFISSNVHHQSFGHSHNNNNNIVGIGQYRKKLSSPNLNTWTCKAAETPFENGSLLSAEITIDFFVSETEGDPDCPTKGYSSIGEALNALSQGKFVIVVDDESGQVEGNLVMAASFVSAEAIAFMVRHGSGIISVGMKEEDLERLNLPLMSPEKQDESSAPSFTITVDAKKGTSTGVSASDRAKTVLALSSPTSTPEDFIRPGHVFPLKYRNGGVLRRFGHTEASVDLVTSTGLQPVSVLSTIVDKNDGSIASMHILKNLALDHKIPIVSITDLVRYRRKREKLVERTAVSRLPTKWGLFEAYCYRSKLDGTEHIAVVKGDIGNGQDVLVRVHSECLTGDIFGSRRCDCGNQLDLAMQLIEEAGRGLVIYLRGHEGRGIGLGHKLQAYNLQDEGHDTVEANLELGFAADAREYGIGAQMLRDIGVRTMRLMTNNPAKFTGLKGYGLAVVGRVPVLTPFTEENRKYLETKRTKMGHIYGSDVQGPIKASIKRNLEKQDPSQERYES	57.46	449	2e-171	493		AT5G59750.1	---	DHBP synthase RibB-like alpha/beta domain;GTP cyclohydrolase II	509	MMDSALYHPRIFFAHSFINGLYSSPRFANTCWRLVSRSSWEIKASENSDRNVFDENPVRKTDGSLFDSASFETVDAEITPETDDFFVSDAEGDPDCPTQGYSSIELALQALRKGKFVIVVDDETGDVEGNLIMAATLTSPKDIAFLIKNGSGIVSVGMKKENLERLSLTLMSPEMEDEDSSAPTFTITVDAKSGTSTGVSASDRAMTVLALSSLDAKPDDFRRPGHVFPLKYRDGGVLRRAGHTEASVDLMILAGLRPLSVLSAILDQEDGSMASLPYMKKLATEHDIPIVSLTDLIRYRRKRDKLVERITVSRLPTKWGLFQAYCYRSKLDGTENIALVKGNVGNGEDILVRVHSECLTGDIFGSARCDCGNQLDLAMELIEKEGRGVVVYLRGHEGRGIGLGHKLRAYNLQDEGHDTVQANVELGLSIDSREYGIGAQMLRDIGVRTMRLMTNNPAKFTGLKGYGLAVVGRVPVVTPITKENRRYMETKRKKMGHIYISDNNDQPLA	80.1	206	2e-122	368		2	2.40E-76 | 8.30E-44	254.7 | 149.1	PF00925.15 | PF00926.14	GTP_cyclohydro2 | DHBP_synthase		---	---	---	---		1	GO:0009507	2	GO:0003935, GO:0008686	---	NA
	4705	Peam|DryGeneModel_4705 maker-Scf00441-augustus-gene-2.8-mRNA-1	375	ATGGCTACAGCAGAGTGCATGGGGAAATCAAGAAAAAGGACGGTTTCATTTGATACAATCAACAACCAAACACCCATGAAAGAATCGAAGAAAAAGTCTGTGCGTGCACAAGAACAATATCACCAACCATCCAAAGAATCTTCAACAATCGAACAACTGAGAGCACCTGTTAGGAGGAGCAATAAGCTGGGAGAGAGAATAACAGCTCTGCAGCAGTTGGTTTCTCCTTTTGGGAAGACAGACACTGCTTCAGTTCTTCAAGAGGCAACAGTTCACATCAAGCTTCTTCAAGACCAGATCCAGGTTTTGAGTACCCCCTACTTTAGAATCAGGCAACCTTTTCACTCACAGGTACACACTATCAAGCATGACCTA	125	MATAECMGKSRKRTVSFDTINNQTPMKESKKKSVRAQEQYHQPSKESSTIEQLRAPVRRSNKLGERITALQQLVSPFGKTDTASVLQEATVHIKLLQDQIQVLSTPYFRIRQPFHSQVHTIKHDL	47.706	Partial		XP_011624156.1	PREDICTED: transcription factor bHLH133-like [Amborella trichopoda]	237	MFLTEAGVLAGPNEFHVRVTQELDRMHGHPNPNGFFIGSHSCSNIEAPGLASVQNIAWSNSPNSISGGSNCPITPSASGNTSICMGPQRTKGLGRGKRVAECEREWEWKKRKGPEVTEYFQHAPVAGEPTKLQTPARKSQKIGDRITILQQLVSPFGKTDTASVLHEACSYIKHLHEQIQVLSTPYLKGRPSLRGGDVTMDLGSRGLCLVPISSIIKLTTKPEAYIGTGNRTGDYRF	46.36	110	4e-23	89.4		XP_002457528.1	hypothetical protein SORBIDRAFT_03g008830 [Sorghum bicolor]	181	MGASSSCVDAAGGGRHWSAEHDAACQSRAAAAAAAARPVPSSQLAPSSKKPRVEQRSSSSTTIVPSFKVRKEKLGDRIAALQQLVSPFGKTDTASVLMEAIGYIKFLQDQVETLSRPYLKSSRSKKPKPTQRGCSNANAAGEQEETRLDLRSRGLCLVPLSCTSYVTNENGVWVPPNFRGN	70.59	51	1e-19	79.3		XP_002279297.2	PREDICTED: transcription factor bHLH123-like isoform X2 [Vitis vinifera]	282	MQFPEMRNAILPSFSSQYCSLGNNEIIQIPNSEVSMQMDPKVNAYSSSFIISSKAYSNQLGDGGFAMPAQTFINDDQPGTSLSSTIKRLSHPCPAADYQTSMPRYDGISQIPQLEDAMQNARKRPIEAVDDLVGRKIFEEWKSSKKKKKTVSSEGQWHPQANKEAMEIQRQRLHVPVKRSQKLSDRITALQKLVSPYGKTDTASVLQEASLYIKLLQGQIRNLFQILSTSYCRVTPLHQQKIGEKEQDLQSRGLCLVPIAFTQKLTREDQVDHHQAMEQREF	59.3	86	3e-22	88.6		XP_004244171.1	PREDICTED: transcription factor bHLH123 [Solanum lycopersicum]	479	MAEEFQLGRGNWWESSTSASSTTTTSSSRNKFIDSGISSCTTPSASSTTGLSSMASNFVNWPIEIHEDIKVRSENSSMVFSGTDSHKRYASGGGGGGVGQGVLSVDDPNLQIMGLGLSSQGLDWNQPFFRSEKSGSGFRSLIQEGLSSNANYQQEGTCQEQDHNNWSTQKLYHGNSDDSSVNDYNKQLFSGHNNNLENSAVPYGSPSNMLQGLLISDLNSQQQESNNFSSVSRSLYYNPSYNNQPNCDVNIPTSTSSSSWSKFPQFLRTSDPSKVVQQWSLSQSPPLSHSQLSHFSGGTSFWNATSAAAEDVRSGFLPQLPTNPTVDEKPKHTGEVRNTSTVTKKNSSETSNKRPRNEAPSPLPAFKVRKEKMGDRITALQQLVSPFGKTDTASVLSEAIEYIKFLHDQVNVLSTPYMKSGASIQHQQNTGDKSNVNPEGGKQDLRSRGLCLVPVSSTFPVTHETTVDFWTPTFGGTFR	72.55	51	5e-19	81.3		AT3G19500.1	---	basic helix-loop-helix (bHLH) DNA-binding superfamily protein	270	MGDTAEDQDDRAMMEAEGVTSFSELLMFSDGVLSSSSDHQPEGNVGDGGEDSLGFVFSGKTGSRMLCFSGGYQNDDESLFLEPSVPTSGVSDLDPSCIKIDCRNSNDACTVDKSTKSSTKKRTGTGNGQESDQNRKPGKKGKRNQEKSSVGIAKVRKERLGERIAALQQLVSPYGKTDAASVLHEAMGYIKFLQDQIQVLCSPYLINHSLDGGVVTGDVMAAMKAKDLRSRGLCLVPVSSTVHVENSNGADFWSPATMGHTTSPSLPQGF	72	50	1e-18	79		---	---	---	---	---		---	---	---	---		1	GO:0005634	1	GO:0003700	1	GO:0006355
	4706	Peam|DryGeneModel_4706 maker-Scf00441-augustus-gene-2.12-mRNA-1	669	ATGTCATTGAGGAAAAGAAAGTTGGAAAAAAAGATGAAAGGCTCTTACATTTTGGTGGTGGTGGTGGTGGTGAGTCTGTTGAGTTGTTTTGTAGGGTGTGAAGGGTGTTTGAAGGAAGAAAGGTCGCTTCTCTTGCAGCTTAAAAGCTCCTTCAACCCTCCAAATGGATCTAATGGTGTCTTGGATGAGTGGAAAGGAGGGAGATGCTGCAAATGGAGCGGTGTTGAGTGTAGCAACTCGTCTCGTGTGTTTATGCTTTATCTCGTCGGCACTAATAGCCGGCTTAACACAGCTCGAACGTGGTACCCAAACATTACCATTCTTGGCCAGTTCAAAGAACTGAAAAAGCTGTTTCTGTCCGATAATCAGATCGGTGGATCTGATACCCTACGAGCGTTCTGCAAGTTGCAAAAATTAACTGTGCTGCATCTTTCTTCTAATTCACTGGAAGGTAATATTCCTCAGTGTATGGGTAGTATGCATTCCCTCGAATTCCTGCAATTATTTGACAATCATTTACATGGAACTATTTCTCCTTCCACATTCAGTGGCATGCATTCCCTTGGACACTTGGATTTATCAGGTAATCAATTACGAGGGACCATTTCACCTTCCACATTCAGTAACATGCATTCCCTTGGGGTTCTAGATTTATCTAGCAATCAACTA	223	MSLRKRKLEKKMKGSYILVVVVVVSLLSCFVGCEGCLKEERSLLLQLKSSFNPPNGSNGVLDEWKGGRCCKWSGVECSNSSRVFMLYLVGTNSRLNTARTWYPNITILGQFKELKKLFLSDNQIGGSDTLRAFCKLQKLTVLHLSSNSLEGNIPQCMGSMHSLEFLQLFDNHLHGTISPSTFSGMHSLGHLDLSGNQLRGTISPSTFSNMHSLGVLDLSSNQL	39.838	Partial		XP_006849617.1	PREDICTED: LRR receptor-like serine/threonine-protein kinase GSO1 [Amborella trichopoda]	825	MAATFSSISLFRRPWLVMFLTLALILHLSMASDSTSCNGSEREALLGLKASFFPPNETIEGVEDLDSWKGLNCCDWEGVECHNTTYHVVGLNLSSLRSNANLQSENFDANLLTPLEQLQYLVLSNNKLGGELPVEEISSLKHLYWLDLSKNSFEGKIPEEIDQLLSLRHLNLSNNQLQGRLPESLGNISSLQFLSLSTNQLQGTIPLSFANLSLLKDLDLEDNQLEGTIPPIFDKLRYLEHLNLSRNDFSGNFSFSMLANHPNLTIVNLSHNNKLVILQTNDTPAFQLVELDLSYSDMSKYDLSVPGFLSNQKTLSKLLLAYSNLSGSIPPWVLGASHNWLYLHGNMFTGQLVLPPTPTDLLKLDLSNNRLSGELPKEYHSFFPHLSEINVSGNVLTGNVASYLHAFQGLDMLDLSVNKISGNLPLELSLNLLFLDLTNNQVTGNLPASITYGNRLRALWLSNNHLTGPLLSENFNLLQLESLRLDGNSFSGTIPKNLFLRIPSLKVLNIRNNNFSGSIPVELEELSNLQVLILRENRFEDGLPVMCMVKRLTILDLSRNNLRESIPPCFQNISSWVQNSGPSLESLNSTRIGTETSYREVVSFTKGNNYDYFGLTLSLMTGIDLSQNQLQGHIPTELGLLKGLIVLNISNNHLTGSIPASFDQLRRIEVLDLSNNKLEGRIPPQLVLLYSLSTFSVANNNLSGVVPNGFQFSTFSESSYHGNPGLCGFMGKPCSTTLPPSEVNEDEEEDSIWEKDNLVLYAVIAMGFIVGFWGVLAFFFLNMKWRTLCFETMDRSISSLSLRGKSRGYSSFSSSGVTSYSVLGK	41.67	192	2e-29	115		XP_002447321.1	hypothetical protein SORBIDRAFT_06g032910 [Sorghum bicolor]	529	MQISARLLRVVAILLAALLPRCAGHHADSSGVIGSARGGDDRPSPPCSPADRAALLGFKAGVAVDTTGILATWAGGDCCGAWEGVTCDAATGRVVALRLEAPPPNGGARRYMQGALSPSLGGLEFLESLVVRDMARIGGAIPPALARLARLRQLYLEGNMLSGPVPGSLGGLRSLQYLSLAGNRLDGQLPPELGALSGLEQINFARNRLSGAVPPSYVNLSRLAYLDLGSNLFSGAMPGFLGQFRNLALLDLSNNSFSGEIPASLYTLRSLTDLSLSHNKIVGQIPPQMGILRSLNSLAMDGNMLVGSIPASLLGLQKLWYLNLSGNGLSGPLPTGAGTGNALPSLVSMDLSRNRLTGDIAQLFRSLSTAASHSNRTTSPQVVLAQKLEHLDVSENRITGALPDFARGAGLRWLDISGNAIGGQIPSSVSKLSGLERLDMSRNRVRGTIPASMAEMVRLRWLDVSRNELVGRIPDNFTRLTGVRHASFRGNRLCGQIPQAKPFNLFRAAAYAHNLCLCGKPLPPCRKIG	30.69	189	1e-18	84		XP_010656508.1	PREDICTED: probable LRR receptor-like serine/threonine-protein kinase At1g34110 isoform X2 [Vitis vinifera]	840	MEVSSNLYLAVYGTFLSLLLGYGSLGCMEEEKVGLLQLKASINHPNGTALSSWGAEVGDCCRWRYVTCDNKTSRVIRLSLSSIRDSELGEWSLNASLLLPFQQLQILDMAENGLTGLCKLNLEALDLSRNGFEGSLPACLNNLTSLRLLDLSENDFSGTIPSSLFSNLKSLEYISLSDNHFEGSIHFGSLFNHSRLVVFDLASNNKYLKVETENPIWSFPLFQLKILRLSNCTLNWPSWVLPSFLPSQYDLRMVDLSHNNITGDIPTWLLDNNTKLEYLSFGSNSLTGVLDLPSNSKHSHMLLLDFSSNCIHGELPPFIGSIFPGLEVLNLSRNALQGNIPSSMGDMEQLVSLDLSNNNLSGQLPEHMMMGCISLLVLKLSNNSLHGTLPTKSNLTDLFFLSLDNNNFSGEISRGFLNSSSLQALDISSNSLWGQIPNWIGDFSVLSTLSLSRNHLDGVVPTSLCKLNELRFLDLSHNKIGPTLPPCANLKKMKFLHLENNELSGPIPHVLSEATSLVTLNLRDNKLSGPIPHWISLLSKLRVLLLKGNELEDSIPLQLCQLKSVSILDLSHNHLSGTIPSCLDNITFGRKAPLMDGTFFTSAFGGTHVFPDPSSYKNQFAKVQFIHISFGISAESEEIEFITKSWSESYMGNILYLMSGLDLSGNKLTGPIPPEIGNLSGIHSLNLSYNQLIGTIPETFSNLQEIESLDLSHNRLTSQIPPQMVELNFLTVFTVAHNNLSGKTPERKFQFATFEQSSYEGNPLLCGLPLERCSTPTSAPPALKPPVSNNRENSSWEAIFLWSFGGSYGVTFLGIIAFLYLNSYYRELLFYFIGKHVPFL	38.62	189	4e-26	105		XP_010320217.1	PREDICTED: leucine-rich repeat receptor protein kinase EXS-like isoform X2 [Solanum lycopersicum]	340	MAGVSCPIFWTCCILMCLNFIGCSGKLVEEEKRALLELRDSLNYPNGSTLINEWVEENYCAWAAVSCIRDLNNDVHVLDIILTSKRELGLGIWYPDANLLTRFTHLQSLYLSGNAIGNWIMPEALCKLRNLKELDLSFNPLNGDALPHFQVCSLASLEQLHLSGIYPSFPLPLLRALCGLKNMRKLDLSNNNLTDDSMPHCLFDDLSYLESLDLSGNNLKNSHHILSALCTLRNLKRLDLSDNFLDDGSIPTCLFEKLSVLESLDISHNNIRGFPGFFSGICKLRNLQVLNLQDNLIQDNRFDGLLLFASFANLSNLEDIDLTNNEFEVDTETPSWVPSF	37.2	207	2e-23	96.3		AT5G23400.1	---	Leucine-rich repeat (LRR) family protein	589	MQNLKWVLMNLLFVSALVRNFVLSSSQQVICSSQDRATLLGFKSSIIEDTTGVLDSWVGKDCCNGDWEGVQCNPATGKVTGLVLQSAVNEPTLYMKGTLSPSLGNLRSLELLLITGNKFITGSIPNSFSNLTSLRQLILDDNSLQGNVLSSLGHLPLLEILSLAGNRFSGLVPASFGSLRRLTTMNLARNSFSGPIPVTFKNLLKLENLDLSSNLLSGPIPDFIGQFQNLTNLYLSSNRFSGVLPVSVYSLRKLQTMSLERNGLTGPLSDRFSYLKSLTSLQLSGNKFIGHIPASITGLQNLWSLNLSRNLFSDPLPVVGARGFPSLLSIDLSYNNLNLGAIPSWIRDKQLSDINLAGCKLRGTFPKLTRPTTLTSLDLSDNFLTGDVSAFLTSLTNVQKVKLSKNQLRFDLSKLKLPEGVASIDLSSNLVTGSLSSLINNKTSSFLEEIHLTNNQISGRIPDFGESLNLKVLNIGSNKISGQIPSSISNLVELVRLDISRNHITGGIPQAIGQLAQLKWLDLSINALTGRIPDSLLNIKTIKHASFRANRLCGQIPQGRPFNIFPAAAYLHNLCLCGKPLPACRKTMK	35.05	194	2e-18	83.2		6	1.50E-21 | 2.50E-16 | 1.20E-11 | 1.40E-10 | 4.20E-08 | 8.10E-08	75.9 | 58.9 | 42.9 | 40.9 | 32.4 | 31.2	PF13855.1 | PF12799.2 | PF00560.28 | PF08263.7 | PF13516.1 | PF13504.1	LRR_8 | LRR_4 | LRR_1 | LRRNT_2 | LRR_6 | LRR_7		---	---	---	---		3	GO:0005618, GO:0005886, GO:0009506	---	NA	2	GO:0006952, GO:0007165
	4707	Peam|DryGeneModel_4707 maker-Scf00441-augustus-gene-2.15-mRNA-1	1476	TCAGCCATGCTGCGTAATGAAGTTGGATGGTTTGACGAAGAAGAGAACAGTGCAGACACCTTATCAATGCGCTTGGCAAATGATGCTACTTTTGTACGTGCTGCCTTTAGCAATCGCCTTTCTATATTTATCCAGGATACTGCTGCTGTTATCGTTGCTCTTCTAATAGGAATGCTGCTAGAATGGCGGTTGGCACTTGTGGCTTTGGGAACTCTACCTATTCTTACAGTCTCTGCTATTGCACAGAAACTGTGGCTTGCTGGGTTCTCTAGAGGCATTCAGGAAATGCACAGGAAGGCTTCTTTGGTCCTCGAGGATGCAGTTCGAAATATCTACACAGTTGTGGCTTTTTGTGCTGGCAACAAGGTAATGGAATTGTACAGATTGCAGCTGGGAAGAATATTCAAGCAGAGCCTTCTTCATGGAGTGGCCATTGGTTTTGCCTTTGGCTTCTCACAGTTTCTGCTTTTTGCCTGTAATGCTCTGCTCCTTTGGTACACTGCCATCTCAGTGAAAAATGGCCAACTGAACATTCACACAGCTCTCAAAGAATATGTGGTCTTCTCTTTTGCAACTTTTGCACTTGTGGAGCCTTTTGGTCTTGCACCATACATTCTCAAGAGGCGCGAGTCACTCGCTTCAGTATTTGAGATCATAGACCGTGTCCCTAAAATTGATCCAGATGATAACACAGGTCTTAAACCACCAGTTGTCTATGGAGGCCTTGAGCTGAAGAATGTTGATTTCTGTTACCCAACACGTCCTGAGGTGATGGTGTTGAGCAATTTCAGCCTCAGAGTCAATGGTGGACAAACAGTAGCAGTTGTGGGGGTTTCAGGGTCTGGGAAGAGCACTATAATTGCTTTGATCGAGAGATTTTATGACCCAGTTGCTGGTCAGGTCTTATTGGATGGTCGAGATTTGAAGTCATACAATTTGAGGTGGTTGCGGAACCACCTGGGTCTTGTTCAGCAAGAGCCCATCATCTTCTCAACAACCATAAGGGAGAATATAATATATGCAAGGCACAATGCAACTGAGGCTGAGATGAAAGAGGCAGCAAGAATCGCTAATGCCCACCACTTCATCAGCAGCTTGCCACATGGATACGACACTCATATCGGCATGAGGGGTGTGGATCTGACACCAGGACAGAAGCAGAGGATTGCCATTGCTCGGGTGGTGCTGAAAAATGCTCCTATCTTGTTGTTGGATGAAGCCAGTTCCTCGATCGAGTCTGAGTCCAGCCGGGTTGTGCAGGAGGCTCTTGATACATTAATTATGGGGAACAAGACAACCATACTCATTGCCCATAGAGCGGCAATGATGAGACATGTCGACAACGTTGTGGTCCTCAATGGTGGTCGGATCGTTGAGCAGGGATCTCATGATTCCCTTGTGGCGATGAATGGTTTGTATGTACGGTTGATGCAGCCTCATTTTGGAAAGGGCCTACGGCAACATCGGCTTGTTTAG	489	MLRNEVGWFDEEENSADTLSMRLANDATFVRAAFSNRLSIFIQDTAAVIVALLIGMLLEWRLALVALGTLPILTVSAIAQKLWLAGFSRGIQEMHRKASLVLEDAVRNIYTVVAFCAGNKVMELYRLQLGRIFKQSLLHGVAIGFAFGFSQFLLFACNALLLWYTAISVKNGQLNIHTALKEYVVFSFATFALVEPFGLAPYILKRRESLASVFEIIDRVPKIDPDDNTGLKPPVVYGGLELKNVDFCYPTRPEVMVLSNFSLRVNGGQTVAVVGVSGSGKSTIIALIERFYDPVAGQVLLDGRDLKSYNLRWLRNHLGLVQQEPIIFSTTIRENIIYARHNATEAEMKEAARIANAHHFISSLPHGYDTHIGMRGVDLTPGQKQRIAIARVVLKNAPILLLDEASSSIESESSRVVQEALDTLIMGNKTTILIAHRAAMMRHVDNVVVLNGGRIVEQGSHDSLVAMNGLYVRLMQPHFGKGLRQHRLV	34.764	Partial		XP_006844278.2	PREDICTED: ABC transporter B family member 20 [Amborella trichopoda]	1401	MMISRGLFGWSPPHIQPLTPVSEVSEPPESPSPYLDSNAEAVQVEEEGGMEEAEEMEPPPAAVPFSRLFAFADGFDWLLMVVGSLAAAAHGTALVVYLHFFGKIVNLLGLQNLPSDELLHEFNKHVLYIIYIASGVFAAGWIEVSCWILTGERQTAVIRSKYVQVLLNQDMSFFDTYGNNGDIVSQVLSDLLLIQSALSEKVGNYIHNMATFFGGLVIGMVNSWQIALLTLGSGPFIVAAGAISNIFLHRLAENIQDAYAEAAGIAEQAIAYIRTLYAFSNETLAKYSYATSLQATLRYGILISLVQGLGLGFTYGLAICSCALQLWVGRHLISHGKANGGEIITALFSVILSGLGLNQAATNFYSFEQGRIAAYRLYEMISRSTSSIIQEGNILSSVQGNIEFRNVYFSYLSRPEIPILSGFYLTVPAKKTVALVGRNGSGKSSIIPLMERFYDPTLGEVLLDGENIKSLKLEWLRSQIGLVTQEPALLSLSIRDNIAYGRTATLDQIEEAAKTAHAHTFISSLPKGYDTQVGRAGLALSEEQKIKLSVARAVLSNPSILLLDEVTGALDFEAERAVQEALDILMLGRSTIIIARRLSLIRNADYIAVMEEGQLVEMGTHDELLHVDGLYAELLRYEEAAKLPKRTPIRSYKETATFQIEKDSSASHSFQESTSPKMAKSPSLQRMPGVNSVRQMDTSYNSLESPKAHSPPSEQMLENGMPSEALEKVPSIKRQDSFEMKLPALPKIDVHAVQQQASTTSDPESPISPLLTSDPKNERSHSKTFSRPLMESDELPTEEKTPDASKTQKPPSLWRLAELSFAEWLYALLGSVGAAIFGSFNPLLAYILAQIVAAYYRDRGHHLRYEVNKWCLVIACMGVVTVVANFLQHFYFGIMGEKMTERVRRMMFSAMLRNEVGWFDDEENSADTLSMRLANDATFVRAAFSNRLSIFIQDISAIFVAVLIGMLLEWRLALVALATLPVLTVSAVAQKMWLAGFSRGIQEMHRKASLVLEDAVRNIYTVVSFCAGNKVMELYRLQLTKIFTMSFLHGMAIGFGFGFSQFLLFACNALLLYYTALTIKKDHATLSTALKEYMVFSFATFALVEPFGLAPYILKRRKSLTSVFEIIDRVPKIDPDDSSGLKPPNVYGSLELKNIDFCYPTRPEVMVLSNFSLKVSGGQTVAIVGASGSGKSTIIALIERFYDPTAGQVLLDGRDLTLFNVRWLRSHLGLVQQEPVMFSTTIKENILYARHNASEAEVKEAARIANAHHFISSLPHGYDTPVGVVRGGVELTPGQRQRIAIARVVLKNAPILLVDEASSAIESESSRVVQEALDTLVMGNKTTVLIAHRAAMMRHVDSIVVLNAGRIVEQGTHDLLMAANGLYVRLMQPHMAKRLRQHRLI	84.52	491	0	817		XP_002465451.1	hypothetical protein SORBIDRAFT_01g039110 [Sorghum bicolor]	1413	MVPAGLFGWASPHVQPLTPVSEVSEPPESPSPYGDGPVGDAGVGAREGEGAGGGEEEVEDDEVEPPPAAVSFWRLFEFADGVDWALMAVGALAAAAHGAALVVYLHYFGRALNLLDSERVGSSLYGRGDELLRRFKEHALYIVFIAAGVFVAGWIEVSCWILTGERQTAVIRSKYVQVLLNQDMSFFDTYGNNGDIVSQVLSDVLLIQSAISEKVGNYIHNMATFAGGLIVGLLNCWQIALLTLATGPLIVAAGGISNIFLHRLAENIQDAYAEAASIAEQAISYIRTLYAFTNETLAKYSYATSLQATLRYGILISLVQGIGLGFTYGLAICSCALQLWVGRHLIHRRKADGGEVVVALFSVILSGLGLNQAATNFYSFEQGRIAAYRLYEMISRSTSSTNQEGTTLPQVQGNIEFRNVYFSYLSRPEIPILSGFFLTVPARKTVALVGRNGSGKSSIIPLMERFYDPTLGEVLLDGENIKNLKVEWLRSQIGLVTQEPALLSLSIRENIAYGRSATFDQIEEAAKTAHAHGFISSLEKGYETQVGRAGIALTDEQKIKISIARAVLSNPSILLLDEVTGGLDFEAEKAVQEALDVLMLGRSTIIIARRLCLIKNADYIAVMEEGHLVEMGTHDELLNLDGLYAELLRCEEATKLPKRMPTKNSRERKSLQIEDTSVSQYFQESSSPKMAKSPSLQRTHGMLQFWRSDTNRNSHESPKDRSPPSEQTMDNGIPMVAIETERTPSIKRQDSFEMKLPDLPKVDVHPIQRQSSKNSEPDSPISPLLTSDPKNERSHSQTFSRPQSERDDTSSEHSELDEVQHQKPPSFWRLATLSIAEWPYALLGTIGAAIFGSFNPLLAYTIALIVSAYYQIEIRDMRHEVNRWCLFIVGMGVITVLVNWLQHFYFGIMGEKMTERIRRMMFSAMLRNEVGWFDKEENNADTLSMRLANDATFVRAAFSNRLSIFIQDTAAVSVALLIGMLLEWRVALIALATLPVLVISAIAQKLWLAGFSRGIQEMHRKASLVLEDAVRNIYTVVAFCAGDKIMELYRLHLGKILKQSLVQGLAIGFGFGLSQFLLFACNALLLWYTAISVDQQRLTIATGLKEYILFSFASFALVEPFGLAPYILKRRKSLTSVFEIIDREPKIDPDDTTGLKPPNVYGSIEFKNVDFSFPARPDILVLSNFNLKVSGGQTVAVVGVSGSGKSTVISLIERFYDPVSGQVLLDGRDLKSFNLRWLRSHMGLIQQDPVIFSTTIRENIIYARHNATEAEMKEAARIANAHHFISSLPHGYDTHVGMRGVDLTPGQKQRIAIARVVLKNAPILLLDEASSAIESESSRVVQEALDTLVMGNKTTILIAHRAAMMKHVDNIVVLNGGRIVEQGTHDSLMDQNGLYVRLMQPHFGKGLRQHRLM	86.71	489	0	836		XP_002284223.2	PREDICTED: ABC transporter B family member 20 [Vitis vinifera]	1410	MMISRGLFGWSPPHIQPLTPVSEVSEPPESPSPYLEPNVDAVPVEVEEEIEEPEEIEPPPAAVPFSRLFACADGLDWGLMVIGSLAAAAHGTALVVYLHYFAKIVQLLDVVPDARDELFRRSTELASTMVFIAVGVFVAGWIEVSCWILTGERQTAVIRSRYVQVLLNQDMSFFDTYGNNGDIVSQVLSDVLLIQSALSEKVGNYIHNMATFFSGLIIGFINCWEIALITLATGPFIVAAGGISNIFLHRLAENIQDAYAEAASIAEQAVSYIRTLYAFTNETLAKYSYATSLQATLRYGILISLVQGLGLGFTYGLAICSCALQLWVGRFLVIHGRAHGGEIITALFSVILSGLGLNQAATNFYSFDQGRIAAYRLFEMISRSTSVVNHDGNTLPSVQGNIEFRNVYFSYLSRPEIPILSGFYLSVPAKKAVALVGRNGSGKSSIIPLMERFYDPTLGEVLLDGENIKNLKLEWLRSQIGLVTQEPALLSLSIRDNIAYGRPSATSDQIEEAAKIAHAHTFISSLEKGYETQVGRAGLALTEEQKIKLSVARAVLSNPSILLLDEVTGGLDFEAERAVQEALDLLMLGRSTIIIARRLSLIRNADYIAVMEEGQLVEMGTHDELLTLDGLYAELLKCEEAAKLPRRMPVRNYKETATFQIEKDSSASHCFQEPSSPKMVKSPSLQRVPGIHGFRPSDLAFNSQESPKTRSPPPEQMMENGVPLDSTDKEPSIKRQDSFEMRLPELPKIDVQVAHQQTSNASDPESPVSPLLTSDPKNERSHSQTFSRPHSQFDDVPMRTKDAKDVRHRESPSFWRLVDLSLAEWLYAVLGSIGAAIFGSFNPLLAYVIALIVTAYYRGGEGGEHSHDDRRHLRQEVDKWCLIIACMGVVTVVANFLQHFYFGIMGEKMTERVRRMMFSAMLRNEVGWFDEEDNSADTLSMRLANDATFVRAAFSNRLSIFIQDSAAVIVAVLIGMLLGWRLALVALATLPILTVSAFAQKLWLAGFSRGIQEMHRKASLVLEDAVRNIYTVVAFCAGNKVMELYRRQLRKIFKQSFFHGMAIGFAFGFSQFLLFACNALLLWYTAVSVKNQYMDMPTALKEYMVFSFATFALVEPFGLAPYILKRRKSLTSVFEIIDRVPNIDPDDNSAMKPPNVFGTIELKNVDFCYPTRPEVLVLSNFSLKVSGGQTVAVVGVSGSGKSTIISLIERFYDPVAGQVSLDGRDLKSYNLRWLRNHLGLVQQEPIIFSTTIRENIIYARHNASEAEMKEAARIANAHHFISSLPHGYDTHVGMRGVDLTPGQKQRIAIARVVLKNAPILLLDEASSSIESESSRVVQEALDTLIMGNKTTILIAHRAAMMRHVDNIVVLNGGRIMEEGSHDSLVAKNGLYVRLMQPHFGKGLRQHHRLV	91.43	490	0	862		XP_010319266.1	PREDICTED: ABC transporter B family member 6-like [Solanum lycopersicum]	1401	MMVQRGLFGWSPPHIQPLTPVSEVSEPPESPSPYTDTGGDAMQVELEEEMDADTEEMEPPPTAAPFSMLFACADRLDWVLMILGSVAAAAHGTALVVYLHYFAKIIQLLSHGSESADDLFDRFTELALTILYIAGGVFVAGWIEVSCWILTGERQTAVIRSRYVQVLLNQDMSFFDTYGNNGDIVSQVLSDVLLIQSALSEKVGNYIHNMATFFSGLVIGFVNCWQIALITLATGPFIVAAGGISNIFLHRLAENIQDAYAEAASIAEQAVSYIRTLYAFTNETLAKYSYATSLQATLRYGILISLVQGLGLGFTYGLAICSCALQLWVGRFLVTHGKAHGGEVVTALFAVILSGLGLNQAATNFYSFEQGRIAAYRLFEMISRSSSVANNEGTTLPSVQGNIEFRNVYFSYLSRPEIPILSGFYLTVPAKKAVALVGRNGSGKSSIIPLMERFYDPTLGEVLLDGENIKNLKLEWLRSRIGLVTQEPALLSLSIRDNIAYGRDASSDQIEEAAKIAHAHTFISSLEGGYETQVGRTGLTLTEEQKIKLSVARAVLSSPSILLLDEVTGGLDFEAERSVQGALDLLMLGRSTIIIARRLSLIRNADYIAVMEEGQLVEMGTHDELIALDGLYAELLKCEEAAKLPRRMPMRNHKGTAVFQVEKDSSASHSFQEPSSPKMMKSPSLQRVSGAHAFWAADVTFSSQESPHNRSPPPEQMVENGMPLDSSDKEPSIRRQDSFEMRLPELPKIDVQSANRKLSNNSDPESPVSPLLTSDPKNERSHSQTFSRPNSEFDDFPNTSEETKDTENREPPSFWRLVELSLAEWLYALLGSTGAAIFGSLNPLLAYVIALIVTAYYTTDDKHHLQRDVDRWCLIIACMGVVTVFANFLQHFYFGIMGEKMTERVRRMMFSAMLRNEVGWFDEEENSADNLSMRLANDATFVRAAFSNRLSIFIQDTSAVIVAILIGMLLQWRLALVALATLPVLTVSAVAQKLWLAGLSKGIQEMHRKASLVLEDAVRNIYTVVAFCAGDKVMELYRSQLQKIFTKSFLHGVAIGFAFGFSQFLLFGCNALLLWYTALMVKNKHVNLTTALKEFMVFSFASFALVEPFGLAPYILKRRKSLTSVFEIIDRAPKIDPDDNSALKPPNVYGSIELKNIDFSYPSRPEVLVLSNFTLKVNGGQTVAVVGVSGSGKSTIISLIERFYDPVAGQVLLDGRDLKSYNLRWLRNHLGLVQQEPIIFSTTIRENIIYARHNASEAEMKEAARIANAHHFISSLPHGYDTHVGMRGVDLTPGQKQRIAIARVVLKNAPILLLDEASSSIESESSRVIQEALDTLIMGNKTTILIAHRAAMMRHVDNIVVLNGGRIVEEGTHDTLMSKNGLYVRLMQPHFGKGLRQHRLV	89.37	489	0	857		AT3G55320.1	PGP20	P-glycoprotein 20	1408	MMISRGLFGWSPPHMQPLTPVSEVSEPPESPSPYLDPGAESGGGTGTAAALAEADEEMDDQDELEPPPAAVPFSQLFACADRFDWVLMIVGSVAAAAHGTALIVYLHYFAKIVDVLAFSNDSSQQRSEHQFDRLVQLSLTIVYIAGGVFISGWIEVSCWILTGERQTAVIRSKYVQVLLNQDMSFFDTYGNNGDIVSQVLSDVLLIQSALSEKVGNYIHNMATFISGLVIGFVNCWEIALITLATGPFIVAAGGISNIFLHRLAENIQDAYAEAAGIAEQAISYIRTLYAFTNETLAKYSYATSLQATLRYGILISLVQGLGLGFTYGLAICSCALQLWIGRFFVHNGRANGGEIIAALFAVILSGLGLNQAATNFYSFDQGRIAAYRLFEMITRSSSVANQEGAVLASVQGNIEFRNVYFSYLSRPEIPILSGFYLTVPAKKAVALVGRNGSGKSSIIPLMERFYDPTLGEVLLDGENIKNLKLEWLRSQIGLVTQEPALLSLSIRENIAYGRDATLDQIEEAAKNAHAHTFISSLEKGYETQVGRAGLAMTEEQKIKLSIARAVLLNPTILLLDEVTGGLDFEAERIVQEALDLLMLGRSTIIIARRLSLIKNADYIAVMEEGQLVEMGTHDELINLGGLYAELLKCEEATKLPRRMPVRNYKESAVFEVERDSSAGCGVQEPSSPKMIKSPSLQRGSGVFRPQELCFDTEESPKAHSPASEKTGEDGMSLDCADKEPTIKRQDSFEMRLPHLPKVDVQCPQQKSNGSEPESPVSPLLTSDPKNERSHSQTFSRPLSSPDDTKANGKASKDAQHKESPSFWRLAQLSFPEWLYAVLGSLGAAIFGSFNPLLAYVIALVVTEYYKSKGGHLREEVDKWCLIIACMGIVTVVANFLQHFYFGIMGEKMTERVRRMMFSAMLRNEVGWFDDEENSPDTLSMRLANDATFVRAAFSNRLSIFIQDSFAVIVALLIGLLLGWRLALVALATLPILTLSAIAQKLWLAGFSKGIQEMHRKASLVLEDAVRNIYTVVAFCAGNKVMELYRMQLQRILRQSYLHGMAIGFAFGFSQFLLFACNALLLWCTALSVNRGYMKLSTAITEYMVFSFATFALVEPFGLAPYILKRRKSLISVFEIVDRVPTIEPDDNSALKPPNVYGSIELKNVDFCYPTRPEILVLSNFSLKISGGQTVAVVGVSGSGKSTIISLVERYYDPVAGQVLLDGRDLKLYNLRWLRSHMGLVQQEPIIFSTTIRENIIYARHNASEAEMKEAARIANAHHFISSLPHGYDTHIGMRGVELTPGQKQRIAIARVVLKNAPIILIDEASSSIESESSRVVQEALDTLIMGNKTTILIAHRAAMMRHVDNIVVLNGGRIVEEGTHDSLAAKNGLYVRLMQPHFGKGLRQHRLI	88.14	489	0	843		3	2.50E-31 | 1.20E-28 | 9.70E-04	108.7 | 100.2 | 18.4	PF00005.22 | PF00664.18 | PF02463.14	ABC_tran | ABC_membrane | SMC_N		---	---	---	---		3	GO:0005634, GO:0005886, GO:0016021	5	GO:0000166, GO:0005524, GO:0016887, GO:0017111, GO:0042626	9	GO:0006200, GO:0006810, GO:0010048, GO:0010315, GO:0010540, GO:0010541, GO:0043481, GO:0048440, GO:0055085
	4708	Peam|DryGeneModel_4708 maker-Scf00441-augustus-gene-2.16-mRNA-1	3287	ATAAAAGAAGAAGAAAAAAGAATGCAATGATGCCTGCCAATTCCACTGTCGGATATATCTCCCAAACAACATACAACCTCTTTCTCTCCTTCTACTTCTCCTTCTCCTTCTCTCTCCCTTTTTAACAGTCAAACAAACTGAAAGACGCCGAGGAGAAAAATCTGAGCTTCTTCAGAAGCGCTTCTGCAACAAAGAACCAGAGAAGAACAGAGAAGGCTCGCTCGCTGAGTCCTCGACTCACCCGATTCCTCTCTTAGACTCGTGACTCGTCTGATAGTAGAAGCTGCACACAGCAGCCTATAAAACACCCCAAAACCCCCCTCTTTCTTCTTCTGTTTCATCTCTCTCTCTTTCTCATGAATCTGTTTGTTGGGTTTGGTTGAATTAGGGTAGTAGGGTTAGGGTTTTAGGGCTTGCGTTTTTCTTCCACGACGATGATGATATCACGCGGCCTCTTCGGGTGGTCCCCGCCCCACATACAGCCGTTGACGCCGGTGTCGGAGGTGTCGGAGCCGCCGGAATCGCCGTCCCCGTACCTGGACTCGAACGCGGAGCCGGTGAATTTGGAGGAGGATGCCGGAGGGATGGAAGAGGAGGTGGAGGACATGGAGCCGCCGCCGGCGGCCGTGCCTTTCTCCGGGTTGTTTGCATGCGCTGATGGGTTTGATTGGGTTCTGATGGGGGTTGGATCGATCGCGGCTGCGGCGCATGGGATGGCTCTGGTCTTGTATTTGCATTTCTTCGGGAAGGTGTTGGGGTTGTTGATTGAGCAGGAGAGGACGAAAGATGCAGATTTTTCAGGAATTCGTCAAGATTGCAATTGGCTTGAATGTTTTGACGAGCGAGATTGTTTTGGGCATGATTGGATTCAATGGAATAAGAATTCATTCCATTTTGCTTTAACTTCTTGGTTGTTTATTTTGCAGCATGCTTTGTACATTATTTATATAGCTTCTGGTGTTTTTGCTGCTGGATGGATAGAGGTCTCGTGCTGGATTCTTACTGGAGAGAGGCAGACTGCTGTCATCAGGTCGAAATATGTCCAAGTATTACTGAACCAGGACATGAGTTTCTTTGATACATATGGGAACAATGGGGATATCGTTAGTCAAGTGCTGAGTGATGTGCTTCTCATTCAATCTGCCCTCAGTGAGAAAGTTGGAAACTATATTCATAACATGGCAACATTTTTTGGTGGTCTTATCATTGGTCTGATCAACTGCTGGCAGATTGCACTTCTAACATTGGCCACCGGCCCATTCATTGTTGCCGCAGGGGGGATATCAAACATATTTTTGCACAGGCTTGCAGAAAATATTCAAGATGCATATGCTGAAGCAGCAAGCATTGCTGAGCAGGCAGTCTCCTATGTTCGGACATTATATGCATTTACAAATGAGACACTGGCGAAATACTCTTATGCAACTAACCTTCAAGCAACGCTGAGATATGGTATTCTGATAAGCCTTGTGCAAGGACTTGGACTTGGATTTACCTATGGACTTGCAATATGTTCATGTGCATTGCAGCTTTGGGTTGGGAGATTTCTTGTTTCTCATAGAAAAGCCAATGGCGGTGAAATTATAACAGCTCTTTTTGCTGTTATTTTGAGTGGCCTTGGACTGAATCAAGCAGCAACAAACTTCTATTCTTTTGAGCAAGGGAGAATAGCCGCCTATCGACTATTTGAGATGATAAGCCGTTCAACCTCTACTGTTAATCAAGATGGAAATACACTGGATTCAGTGCAAGGAAACATTGAGTTCCGTAATGTGTATTTCAGTTATCTGTCTCGACCTGAAATTCCCATCTTAAGTGGGTTTTACCTAACTGTACCAGCTCGAAAAACTGTGGCGCTTGTAGGCAGGAATGGATCAGGAAAGAGCAGTATAATTCCTCTAATGGAGCGTTTCTATGATCCTACGTTAGGAGAAGTTCTTTTGGATGAGGAAAATATTAAAAGCCTGAAACTGGACTGGTTAAGAAGCCAAATAGGATTGGTCACCCAGGAACCTGCACTGCTGAGTTTGAGCATAAGAGATAACATTGCTTATGGGCGACCAAATGCCACACTTGATCAGATTGAAGAGGCTGCAAAAAAGGCACATGCTCATACTTTTATCAGCTCACTTGATAAAGGATATGAGACCCAGGTGGGTAGGGCTGGTATGGCATTAAGCGAAGAGTTAAAGATAAAACTGTCCATAGCTAGGGCTGTGCTTTCAGATCCTTCCATTCTATTGCTTGATGAGGTCACTGGTGGCCTTGATTTTGAGGCAGAAAAGGCTGTTCAGGAGGCTTTGGACATTCTCATGCTGGGCCGGTCAACCATAATTATAGCTCGGCGGCTTAGCCTTATAAGAAACGCTGATTATATAGCTGTAATGGAAGAAGGACAGCTTGTTGAAATGGGTACACATGATGAGTTGCTTGCTCTGAATGGCCTATATGCAGAACTTCTCAGATGTGAAGAAGCAGCTAAGCTTCCTAAGAGGATGCCAATTAGGAATTTTAAGGAGCTGTCGCCTTTTCAAATTGAGAAGGATTCATCAGGAAGTCACAGTTTCCAGGAGTCATCATCTCCAAAGTTGGTCAAATCGCCATCTCTCCAGAGGATGCCTGGTGGCCATGTATTGCAGCACCAGGATGCCAATGCCAATTTCAACTCTCAAGAATCACCAAGGACCCAGAGTCCTCCATCTGAGCAAATGCTCGAAAACGGGAAGTCCGATGGACCTGAAACTGCACCATCAATGAAAAGGCAGGATAGTTTCGAATCAAGATTGCCGGAGTTACCCAAGATCGATGTTCATTCTGTAAATCGTCAAACCTCAACCACTTCAGACCCTGAGTCTCCTATTTCACCACTTTTGATGTCAGATCCTCAGAATGAGCGTTCGCATTCAAAGACTTTTAGCCGTCCCCTTTCTGAATTGGATGAAATGCCTATGAGACACTGGAACTCGAAGGATTTGCAACATCAAAAGCCTCCTTCCTTTTGGAGGCTTGCAGAGCTCAGCTTTGCAGAGTGGTTTTATGCTCTTCTAGGAAGCATTGGCGCTGCTGTTTTTGGTTCTTTCAATCCCCTTCTTGCTTACATTCTCGCACTGATAGTAGAGGCATACTACAGAAGCAGGGATCATCACCTGCGCAATGAAGTGGACAAATGGTGCCTAATCATTGCATGTATGGGTATTGTGACGGTGGTTGCAAACTTTCTGCAGCACTTCTATTTTGGCATAATGGGGGAGAAAATGACTGAGCGAGTTCGGAGAATGATGTTCTCA	951	MMISRGLFGWSPPHIQPLTPVSEVSEPPESPSPYLDSNAEPVNLEEDAGGMEEEVEDMEPPPAAVPFSGLFACADGFDWVLMGVGSIAAAAHGMALVLYLHFFGKVLGLLIEQERTKDADFSGIRQDCNWLECFDERDCFGHDWIQWNKNSFHFALTSWLFILQHALYIIYIASGVFAAGWIEVSCWILTGERQTAVIRSKYVQVLLNQDMSFFDTYGNNGDIVSQVLSDVLLIQSALSEKVGNYIHNMATFFGGLIIGLINCWQIALLTLATGPFIVAAGGISNIFLHRLAENIQDAYAEAASIAEQAVSYVRTLYAFTNETLAKYSYATNLQATLRYGILISLVQGLGLGFTYGLAICSCALQLWVGRFLVSHRKANGGEIITALFAVILSGLGLNQAATNFYSFEQGRIAAYRLFEMISRSTSTVNQDGNTLDSVQGNIEFRNVYFSYLSRPEIPILSGFYLTVPARKTVALVGRNGSGKSSIIPLMERFYDPTLGEVLLDEENIKSLKLDWLRSQIGLVTQEPALLSLSIRDNIAYGRPNATLDQIEEAAKKAHAHTFISSLDKGYETQVGRAGMALSEELKIKLSIARAVLSDPSILLLDEVTGGLDFEAEKAVQEALDILMLGRSTIIIARRLSLIRNADYIAVMEEGQLVEMGTHDELLALNGLYAELLRCEEAAKLPKRMPIRNFKELSPFQIEKDSSGSHSFQESSSPKLVKSPSLQRMPGGHVLQHQDANANFNSQESPRTQSPPSEQMLENGKSDGPETAPSMKRQDSFESRLPELPKIDVHSVNRQTSTTSDPESPISPLLMSDPQNERSHSKTFSRPLSELDEMPMRHWNSKDLQHQKPPSFWRLAELSFAEWFYALLGSIGAAVFGSFNPLLAYILALIVEAYYRSRDHHLRNEVDKWCLIIACMGIVTVVANFLQHFYFGIMGEKMTERVRRMMFS	67.716	Partial		XP_006844278.2	PREDICTED: ABC transporter B family member 20 [Amborella trichopoda]	1401	MMISRGLFGWSPPHIQPLTPVSEVSEPPESPSPYLDSNAEAVQVEEEGGMEEAEEMEPPPAAVPFSRLFAFADGFDWLLMVVGSLAAAAHGTALVVYLHFFGKIVNLLGLQNLPSDELLHEFNKHVLYIIYIASGVFAAGWIEVSCWILTGERQTAVIRSKYVQVLLNQDMSFFDTYGNNGDIVSQVLSDLLLIQSALSEKVGNYIHNMATFFGGLVIGMVNSWQIALLTLGSGPFIVAAGAISNIFLHRLAENIQDAYAEAAGIAEQAIAYIRTLYAFSNETLAKYSYATSLQATLRYGILISLVQGLGLGFTYGLAICSCALQLWVGRHLISHGKANGGEIITALFSVILSGLGLNQAATNFYSFEQGRIAAYRLYEMISRSTSSIIQEGNILSSVQGNIEFRNVYFSYLSRPEIPILSGFYLTVPAKKTVALVGRNGSGKSSIIPLMERFYDPTLGEVLLDGENIKSLKLEWLRSQIGLVTQEPALLSLSIRDNIAYGRTATLDQIEEAAKTAHAHTFISSLPKGYDTQVGRAGLALSEEQKIKLSVARAVLSNPSILLLDEVTGALDFEAERAVQEALDILMLGRSTIIIARRLSLIRNADYIAVMEEGQLVEMGTHDELLHVDGLYAELLRYEEAAKLPKRTPIRSYKETATFQIEKDSSASHSFQESTSPKMAKSPSLQRMPGVNSVRQMDTSYNSLESPKAHSPPSEQMLENGMPSEALEKVPSIKRQDSFEMKLPALPKIDVHAVQQQASTTSDPESPISPLLTSDPKNERSHSKTFSRPLMESDELPTEEKTPDASKTQKPPSLWRLAELSFAEWLYALLGSVGAAIFGSFNPLLAYILAQIVAAYYRDRGHHLRYEVNKWCLVIACMGVVTVVANFLQHFYFGIMGEKMTERVRRMMFSAMLRNEVGWFDDEENSADTLSMRLANDATFVRAAFSNRLSIFIQDISAIFVAVLIGMLLEWRLALVALATLPVLTVSAVAQKMWLAGFSRGIQEMHRKASLVLEDAVRNIYTVVSFCAGNKVMELYRLQLTKIFTMSFLHGMAIGFGFGFSQFLLFACNALLLYYTALTIKKDHATLSTALKEYMVFSFATFALVEPFGLAPYILKRRKSLTSVFEIIDRVPKIDPDDSSGLKPPNVYGSLELKNIDFCYPTRPEVMVLSNFSLKVSGGQTVAIVGASGSGKSTIIALIERFYDPTAGQVLLDGRDLTLFNVRWLRSHLGLVQQEPVMFSTTIKENILYARHNASEAEVKEAARIANAHHFISSLPHGYDTPVGVVRGGVELTPGQRQRIAIARVVLKNAPILLVDEASSAIESESSRVVQEALDTLVMGNKTTVLIAHRAAMMRHVDSIVVLNAGRIVEQGTHDLLMAANGLYVRLMQPHMAKRLRQHRLI	80.04	952	0	1377		XP_002459185.1	hypothetical protein SORBIDRAFT_03g047490 [Sorghum bicolor]	1403	MVSRGLFGWSPPHVQPLTPVSETSEPPESPSPYAADLGLGGDGAPPPDDDAQPPLDDADDDPDPPPAAVPFKRLFACADRIDWALMVAGSLAAAAHGVALVVYLHLFGKAINSLHAHGRHTHDLFHNINQAVHALYFLYIAIGVFFAGWIEVSCWILTGERQTAVIRSKYVQVLLNQDMSFFDTYGNNGDIVSQVLSDVLLIQSALSEKVGNYIHNMATFFGGLVIGLVNCWQIALLTLATGPFIVAAGGISNIFLHRLAENIQDAYGEAASIAEQAILYIRTLYSFTNETLAKYSYATSLQATLRYGILISLVQGLGLGFTYGLAICSCALQLWVGRFLISHGRANGGEVVVALFAIILSGLGLNQAATNFYSFEQGRIAAYRLYEMISRSTSTVNQDGRTLSSVQGNIEFRNVYFSYLSRPEIPILSGFYLTVPARKTVALVGRNGSGKSSIIPLMERFYDPTLGEVLLDGENIKNLKLEWLRSQIGLVTQEPALLSLSIMENIAYGRSATTDQIEEAAKTAHVHAFISSLEKGYETQVGRAGLSLTEEQKIKLSIARAVLSNPSILLLDEVTGALDFEAEKAVQEALDILMLGRSTIIIARRLSLIRNADYIAVMEEGQLVEMGTHEELLNLDGLYAELLRCEEAAKLPKRTPIRNYKEPSSFQIERDSSASHSFQESSSPKMSKSPSLQKTHGFLTFRTSDANHNSRESPNIQSPPSEQMAEARLPMVASERAPSIKRQDSFEMKLPDLPKIDVPLHRQSSNTSDPESPISPLLTSDPKNERSHSKTFSRPLDIFDSFHADDSKQQHTKAPSFWRLAELSLAEYFYALLGSAGAACFGSFNPLLAYTISLIVVAYYKIGVRDVHAEVNKYCSFIVGMGIITVLANFLQHFYFGIMGEKMTERVRRMMFSAILRNEVGWFDDEENSADILSMRLANDATFVRAAFSNRLSIFIQDTSAILVALLLGMLLQWRVALVALATLPILIVSAVAQKMWLSGFSRGIQEMHRKASLVLEDAVRNIYTVVAFCAGNKIMELYRLQLGNILKKSFIHGMGIGFAFGFSQFLLFACNALLLWYTAAAVKDGHLSLVTAVKEYIVFSFASFALVEPFGLAPYILKRRKSLTSVFEIIDRVPKIDPDDASGLKPPNVYGSIEFRSVDFCYPTRPEMMVLSNFSLRVNGGQTVAVVGVSGSGKSTIISLIERFYDPTAGQVLLDGRDLKLFNLRWLRSHMGLVPQDPVIFSTTIRENIIYARHNATESEMKEAARIANAHHFISSLPHGYDTHVGMRGVDLTPGQKQRIAIARVVLKNAPILLLDEASSAIESESSRVVQEALDTLIMGNKTTILIAHRAAMMKHVDSIVVLNGGRIVEQGSHDSLVQLNGLYVKLMQPHFSKGFRQRRLI	76.46	956	0	1282		XP_002284223.2	PREDICTED: ABC transporter B family member 20 [Vitis vinifera]	1410	MMISRGLFGWSPPHIQPLTPVSEVSEPPESPSPYLEPNVDAVPVEVEEEIEEPEEIEPPPAAVPFSRLFACADGLDWGLMVIGSLAAAAHGTALVVYLHYFAKIVQLLDVVPDARDELFRRSTELASTMVFIAVGVFVAGWIEVSCWILTGERQTAVIRSRYVQVLLNQDMSFFDTYGNNGDIVSQVLSDVLLIQSALSEKVGNYIHNMATFFSGLIIGFINCWEIALITLATGPFIVAAGGISNIFLHRLAENIQDAYAEAASIAEQAVSYIRTLYAFTNETLAKYSYATSLQATLRYGILISLVQGLGLGFTYGLAICSCALQLWVGRFLVIHGRAHGGEIITALFSVILSGLGLNQAATNFYSFDQGRIAAYRLFEMISRSTSVVNHDGNTLPSVQGNIEFRNVYFSYLSRPEIPILSGFYLSVPAKKAVALVGRNGSGKSSIIPLMERFYDPTLGEVLLDGENIKNLKLEWLRSQIGLVTQEPALLSLSIRDNIAYGRPSATSDQIEEAAKIAHAHTFISSLEKGYETQVGRAGLALTEEQKIKLSVARAVLSNPSILLLDEVTGGLDFEAERAVQEALDLLMLGRSTIIIARRLSLIRNADYIAVMEEGQLVEMGTHDELLTLDGLYAELLKCEEAAKLPRRMPVRNYKETATFQIEKDSSASHCFQEPSSPKMVKSPSLQRVPGIHGFRPSDLAFNSQESPKTRSPPPEQMMENGVPLDSTDKEPSIKRQDSFEMRLPELPKIDVQVAHQQTSNASDPESPVSPLLTSDPKNERSHSQTFSRPHSQFDDVPMRTKDAKDVRHRESPSFWRLVDLSLAEWLYAVLGSIGAAIFGSFNPLLAYVIALIVTAYYRGGEGGEHSHDDRRHLRQEVDKWCLIIACMGVVTVVANFLQHFYFGIMGEKMTERVRRMMFSAMLRNEVGWFDEEDNSADTLSMRLANDATFVRAAFSNRLSIFIQDSAAVIVAVLIGMLLGWRLALVALATLPILTVSAFAQKLWLAGFSRGIQEMHRKASLVLEDAVRNIYTVVAFCAGNKVMELYRRQLRKIFKQSFFHGMAIGFAFGFSQFLLFACNALLLWYTAVSVKNQYMDMPTALKEYMVFSFATFALVEPFGLAPYILKRRKSLTSVFEIIDRVPNIDPDDNSAMKPPNVFGTIELKNVDFCYPTRPEVLVLSNFSLKVSGGQTVAVVGVSGSGKSTIISLIERFYDPVAGQVSLDGRDLKSYNLRWLRNHLGLVQQEPIIFSTTIRENIIYARHNASEAEMKEAARIANAHHFISSLPHGYDTHVGMRGVDLTPGQKQRIAIARVVLKNAPILLLDEASSSIESESSRVVQEALDTLIMGNKTTILIAHRAAMMRHVDNIVVLNGGRIMEEGSHDSLVAKNGLYVRLMQPHFGKGLRQHHRLV	78.46	961	0	1350		XP_010319266.1	PREDICTED: ABC transporter B family member 6-like [Solanum lycopersicum]	1401	MMVQRGLFGWSPPHIQPLTPVSEVSEPPESPSPYTDTGGDAMQVELEEEMDADTEEMEPPPTAAPFSMLFACADRLDWVLMILGSVAAAAHGTALVVYLHYFAKIIQLLSHGSESADDLFDRFTELALTILYIAGGVFVAGWIEVSCWILTGERQTAVIRSRYVQVLLNQDMSFFDTYGNNGDIVSQVLSDVLLIQSALSEKVGNYIHNMATFFSGLVIGFVNCWQIALITLATGPFIVAAGGISNIFLHRLAENIQDAYAEAASIAEQAVSYIRTLYAFTNETLAKYSYATSLQATLRYGILISLVQGLGLGFTYGLAICSCALQLWVGRFLVTHGKAHGGEVVTALFAVILSGLGLNQAATNFYSFEQGRIAAYRLFEMISRSSSVANNEGTTLPSVQGNIEFRNVYFSYLSRPEIPILSGFYLTVPAKKAVALVGRNGSGKSSIIPLMERFYDPTLGEVLLDGENIKNLKLEWLRSRIGLVTQEPALLSLSIRDNIAYGRDASSDQIEEAAKIAHAHTFISSLEGGYETQVGRTGLTLTEEQKIKLSVARAVLSSPSILLLDEVTGGLDFEAERSVQGALDLLMLGRSTIIIARRLSLIRNADYIAVMEEGQLVEMGTHDELIALDGLYAELLKCEEAAKLPRRMPMRNHKGTAVFQVEKDSSASHSFQEPSSPKMMKSPSLQRVSGAHAFWAADVTFSSQESPHNRSPPPEQMVENGMPLDSSDKEPSIRRQDSFEMRLPELPKIDVQSANRKLSNNSDPESPVSPLLTSDPKNERSHSQTFSRPNSEFDDFPNTSEETKDTENREPPSFWRLVELSLAEWLYALLGSTGAAIFGSLNPLLAYVIALIVTAYYTTDDKHHLQRDVDRWCLIIACMGVVTVFANFLQHFYFGIMGEKMTERVRRMMFSAMLRNEVGWFDEEENSADNLSMRLANDATFVRAAFSNRLSIFIQDTSAVIVAILIGMLLQWRLALVALATLPVLTVSAVAQKLWLAGLSKGIQEMHRKASLVLEDAVRNIYTVVAFCAGDKVMELYRSQLQKIFTKSFLHGVAIGFAFGFSQFLLFGCNALLLWYTALMVKNKHVNLTTALKEFMVFSFASFALVEPFGLAPYILKRRKSLTSVFEIIDRAPKIDPDDNSALKPPNVYGSIELKNIDFSYPSRPEVLVLSNFTLKVNGGQTVAVVGVSGSGKSTIISLIERFYDPVAGQVLLDGRDLKSYNLRWLRNHLGLVQQEPIIFSTTIRENIIYARHNASEAEMKEAARIANAHHFISSLPHGYDTHVGMRGVDLTPGQKQRIAIARVVLKNAPILLLDEASSSIESESSRVIQEALDTLIMGNKTTILIAHRAAMMRHVDNIVVLNGGRIVEEGTHDTLMSKNGLYVRLMQPHFGKGLRQHRLV	76.08	953	0	1315		AT2G39480.1	PGP6	P-glycoprotein 6	1407	MMISRGLFGWSPPHIQPLTPVSEVSEPPESPSPYLDPGAEHGGTGTAAQADDEEEMEEPEEMEPPPAAVPFSQLFACADRFDWVLMVFGSVAAAAHGTALIVYLHYFAKIVQVLAFPTDSDHLISDDQFNRLLELSLTIVYIAGGVFISGWIEVSCWILTGERQTAVIRSKYVQVLLNQDMSFFDTYGNNGDIVSQVLSDVLLIQSALSEKVGNYIHNMATFISGLIIGFVNCWEIALITLATGPFIVAAGGISNIFLHRLAENIQDAYAEAASIAEQAVSYVRTLYAFTNETLAKYSYATSLQATLRYGILISLVQGLGLGFTYGLAICSCAMQLWIGRFFVIHHRANGGEIITALFAVILSGLGLNQAATNFYSFDQGRIAAYRLFEMISRSSSGTNQEGIILSAVQGNIEFRNVYFSYLSRPEIPILSGFYLTVPAKKAVALVGRNGSGKSSIIPLMERFYDPTLGEVLLDGENIKNLKLEWLRSQIGLVTQEPALLSLSIRENIAYGRDATLDQIEEAAKKAHAHTFISSLEKGYETQVGKTGLTLTEEQKIKLSIARAVLLDPTILLLDEVTGGLDFEAERVVQEALDLLMLGRSTIIIARRLSLIRNADYIAVMEEGQLLEMGTHDELINLGNLYAELLKCEEATKLPRRMPVRNYNDSAAFQAERDSSAGRGFQEPSSPKMAKSPSLQRGHNVFRSQELCFNSEESPNDHSPAPEKLGENGSSLDVGEKEPTIKRQDSFEMRLPELPKIDIQCPQRQKSNGSDPESPISPLLISDPQNERSHSQTFSRPLGHSDDTSASVKVAKDGQHKEPPSFWRLAQLSFPEWLYAVLGSIGAAIFGSFNPLLAYVIALVVTTYYTSKGSHLREEVDKWCLIIACMGIVTVVANFLQHFYFGIMGEKMTERVRRMMFSAMLRNEVGWYDEEENSPDTLSMRLANDATFVRAAFSNRLSIFIQDSFAVIVAILIGLLLGWRLALVALATLPVLTLSAIAQKLWLAGFSKGIQEMHRKASLVLEDAVRNIYTVVAFCAGNKVMELYRLQLQRILRQSFFHGMAIGFAFGFSQFLLFACNALLLWYTALSVDRRYMKLSTALTEYMVFSFATFALVEPFGLAPYILKRRRSLASVFEIIDRVPTIEPDDTSALSPPNVYGSIELKNIDFCYPTRPEVLVLSNFSLKVNGGQTVAVVGVSGSGKSTIISLIERYYDPVAGQVLLDGRDLKSYNLRWLRSHMGLIQQEPIIFSTTIRENIIYARHNASEAEMKEAARIANAHHFISSLPHGYDTHIGMRGVELTQGQKQRIAIARVVLKNAPILLIDEASSSIESESSRVVQEALDTLIMGNKTTILIAHRVAMMRHVDNIVVLNGGKIVEEGTHDCLAGKNGLYVRLMQPHFGKNLRRHQLI	76.57	956	0	1305		3	2.70E-36 | 3.10E-24 | 6.60E-04	125.4 | 85.8 | 18.9	PF00664.18 | PF00005.22 | PF02463.14	ABC_membrane | ABC_tran | SMC_N		---	---	---	---		4	GO:0005634, GO:0005886, GO:0009506, GO:0016021	5	GO:0000166, GO:0005524, GO:0016887, GO:0017111, GO:0042626	10	GO:0006200, GO:0006487, GO:0006810, GO:0010048, GO:0010315, GO:0010540, GO:0010541, GO:0043481, GO:0048440, GO:0055085
	4709	Peam|DryGeneModel_4709 maker-Scf00441-augustus-gene-2.17-mRNA-1	997	CAAGTATGTCCATTATACCCTTGGATATGGGCTTGGAAAACGCCTTGGCTCGGCCCAGTATGGCCACCAGAAAACCCTAAATCCTTCAAGTTAGTATGTATGCATGCTCTCTGCTATTCTTCTTTGCTCTTCCGAAGCCCTAAAAAGCAGCTGCAGCAGGCAGCAGCTCTTTGCTTCTTCTTGCAGGTACTTGAGTGTGGGTGTTTGAGTTGTTCTTGCTCAATGGCTCCCTCTTCTAAAGCTGCTGCCACAAAGAAGACCAATCCAAAAGCACAGGCCTTGAAGGCTGCCAAGGCAGTGAAATCAGGCGCTTCAACCTTAAAGAAGAAGGCCAAGAAGATCAGAACATCTGTCACGTTTCATCGCCCAAAGACTTTGAAAAAAGAAAGGAACCCCAAGTACCCTCGTATTAGTGCGCCCCCAAGGAATAAGCTAGACCATTATCGAATACTCAAATACCCCCTCACGACGGAGTCTGCTATGAAGAAGATAGAAGACAACAATACTCTGGTTTTTATTGTCGATATTAAAGCGGACAAGAAGATGGTAAAGAATGCAGTGAAGAAGATGTATGACATTCAGACCAAGAAAGTGAATACCTTGATCAGGCCTGATGGGACCAAAAAGGCATACGTGAGGTTGACGCCTGACTACGATGCCTTGGATGTGGCAAACAAGATCGGCATCATCTAGATCAATGGCTTTGACATGGTCTTCTTGGGTTCCAGCCTTCAAGTGATTTGGGTGTCTCATGTCTAGGTACCATCTGGGTAAACTGTAATTTTGTTTTGGAGTTTGCGCGAAAGCTCCAACTTTTTTTCCCTGGCAGAAGAGGTGTTTTTTGTCCTGATATTTTTAGATTAGAATTGTGATCCAGATGGTATAAAAATTGACTGGAGACCAATTCCATTTTACCATTTCAACTTCATTGTACGTTTATTTTTTTAGTATTCCCTAGGTGCTGAAGAAAAGATGATTCTGTGTTTGCATTGCAAAA	197	MHALCYSSLLFRSPKKQLQQAAALCFFLQVLECGCLSCSCSMAPSSKAAATKKTNPKAQALKAAKAVKSGASTLKKKAKKIRTSVTFHRPKTLKKERNPKYPRISAPPRNKLDHYRILKYPLTTESAMKKIEDNNTLVFIVDIKADKKMVKNAVKKMYDIQTKKVNTLIRPDGTKKAYVRLTPDYDALDVANKIGII	175.302	Complete		XP_006828752.1	PREDICTED: 60S ribosomal protein L23A [Amborella trichopoda]	154	MAPKAAATKKADPKAQALKAAKAVKSGASTLKKKTKKIRTSVTFHRPKTLKKERNPKYPRISAPPRNKLDHYQILKFPLTTESAMKKIEDNNTLVFIVDIRADKKKIKAAVKKMYDIQAKKVNTLIRPDGKKKAYVRLTPDHDALDVANKIGII	92.25	129	4e-75	222		XP_002437941.1	hypothetical protein SORBIDRAFT_10g005240 [Sorghum bicolor]	54	MKKIEDNNTLVFIVDLKADKKKIKAAVKKMYDIQATMSDSYCVSAGLMGRRRLM	88.24	34	9e-06	41.6		XP_002278186.1	PREDICTED: 60S ribosomal protein L23a-like [Vitis vinifera]	155	MAPSKVESTKKTDPKAQAQKAAKTVKSGGGTFKKKAKKIRTSVTFHRPRTLKKERNPKYPRISAPPRNKLDQYQILKYPLTTESAMKKIEDNNTLVFIVDIRADKKKIKDAMKKMYDIQTKKVNTLIRPDGTKKAYVRLTPDYDALDVANKIGII	91.47	129	1e-75	224		XP_010312279.1	PREDICTED: 60S ribosomal protein L23a-like isoform X2 [Solanum lycopersicum]	153	MAPAKDVIKKGDPKAQAVKAAKAVKSGSTFKKMSKRIRTKVTFHRPKTLKKDRNPKYPRISAPGRNRLDQYQILQCPLTTESAMKKIEDNNTLVFIVDIHADKKKIRDAVKKMYDIQAKKVNTLIRPDGTKKAYVRLTPDYDALDVANKIGII	85.04	127	1e-73	219		AT3G55280.2	RPL23AB	ribosomal protein L23AB	154	MSPAKVDVTKKADPKAKALKAAKAVKSGQIVKKPAKKIRTKVTFHRPKTLTVPRKPKYPKISATPRNKLDHYQILKYPLTTESAMKKIEDNNTLVFIVDIRADKKKIKDAVKKMYDIQTKKVNTLIRPDGTKKAYVRLTPDYDALDVANKIGII	85.94	128	2e-68	206		2	3.20E-21 | 2.00E-17	75 | 62.9	PF03939.8 | PF00276.15	Ribosomal_L23eN | Ribosomal_L23		K02893	RP-L23Ae	large subunit ribosomal protein L23Ae	---		6	GO:0005622, GO:0005737, GO:0005840, GO:0016020, GO:0022625, GO:0022626	3	GO:0000166, GO:0003723, GO:0003735	5	GO:0006412, GO:0006979, GO:0009409, GO:0009644, GO:0042254
	4710	Peam|DryGeneModel_4710 maker-Scf00441-augustus-gene-2.14-mRNA-1	1358	CAAAGATTCAACGGTCCCAATTTCTCCGTCGTCAGACGCAGTTCACAAGCACAGTATATAAAATCGTGCACACGCTATCTTCTTCCGATATGCTTCTGCTCTCATTTTCCCAACTCGAGACTTGAGCGATAATTTGGCGAGAAATCGGAGAGATGGAGGGAGGCGGGAAGGTGAAGAAGGGAGTGGCAGGGAGAAAAGGTGGCGGCCCGAAGAAGAAGCCGGTATCCAGATCAGTCAAAGCCGGTCTGCAGTTCCCGGTTGGAAGAATCGGCCGATATCTGAAGAAGGGACGATATTCTCAGCGAGTTGGAACCGGGGCTCCTGTATATCTAGCGGCTGTGCTTGAATATCTCGCAGCTGAGGTACTGGAATTAGCTGGGAACGCTGCACGCGATAACAAGAAGAACAGGATTATCCCTAGGCACGTGCTCCTGGCCGTAAGGAACGACGAGGAACTCGGGAAGCTTCTAGCAGGAGTGACCATAGCCCATGAAATTGGAGAAATGGAGGGAGGCGGGAAGGTGAAGAAGGGAGCGGCAGGGAGAAAAGGTGGCGGCCCGAAGAAGAAGCCGGTCTCCAGATCAGTCAAAGCCGGTCTGCAGTTCCCGGTTGGAAGAATCGGCCGATATCTGAAGAAGGGACGATATTCTCAGCGAGTTGGAACGGGCGCTCCTGTGTATCTCGCTGCTGTGCTTGAATATCTCGCCGCTGAGGTACTGGAATTGGCTGGGAACGCTGCACGTGATAATAAGAAAAACAGGATCATCCCTAGGCACGTGCTCTTGGCTGTAAGGAACGATGAGGAGCTGGGAAAGCTTCTAGCAGGAGTGACCATAGCCCATGGTGGGGTTATTCCCAACATCAACCCTGTCCTCCTTCCCAAGAAAACTGCAGAAAAGGCAGCCAAAGAGCCCAAGTCATCTTCAAAAGCCCCTAAATCTCCTAAGAAAGCTGCAGCTGCTTGATATGACATCATTTTAAGTCCTCTTCTTTACTGTTCTCTGTCTTCAATTCCTTTTGTAATTGTGGATTTACTTTACCTTTGTTGTGTAGACTAGGGGATGGGAGATTTAAACCATTGGAATTAGCTTTTTTTTTTCTTAGAACTTAATGGCAGTGGTTTTAGCTTGTTAATTTCTAGAAGATCTTTGTGTGTGATCTGAACCTTGTGGCAAGTTGGATTTGCAAAATTTGATGTGTAGTTAGTGTCTAAAATGGGGGTTTTGATGTTTTTGGAGCTAATAGTATAAATTGGGAATTTGATTTTTTCTTAATATTAAAAGGAGTGTTTCTTTATAAGCAAAGCACATGTCCAGAAATTGTAAAGTCTAAACAAAATGAGATTAGTACTATTGAAC	270	MEGGGKVKKGVAGRKGGGPKKKPVSRSVKAGLQFPVGRIGRYLKKGRYSQRVGTGAPVYLAAVLEYLAAEVLELAGNAARDNKKNRIIPRHVLLAVRNDEELGKLLAGVTIAHEIGEMEGGGKVKKGAAGRKGGGPKKKPVSRSVKAGLQFPVGRIGRYLKKGRYSQRVGTGAPVYLAAVLEYLAAEVLELAGNAARDNKKNRIIPRHVLLAVRNDEELGKLLAGVTIAHGGVIPNINPVLLPKKTAEKAAKEPKSSSKAPKSPKKAAAA	179.474	Complete		XP_006848587.1	PREDICTED: histone H2A.1 [Amborella trichopoda]	147	MDPASKTKKGAGGRKGGPKKKPTSKSVKAGLQFPVGRITRYLKKGRYSQRVGIGAPVYLAAVLEYLAAEVLELAGNAARDNKKSRIIPRHVLLAVRNDDELGKLLAGVTIPHGGVLPNINPVLLPKRSHKPETQEPKTPKSPAKKAA	93.88	98	8e-44	145		XP_002441223.1	hypothetical protein SORBIDRAFT_09g022690 [Sorghum bicolor]	159	MDAGAKVPKKAAAGRRGGGGPKKKPVSRSVKAGLQFPVGRIGRYLKQGRYAQRIGTGAPVYLAAVLEYLAAEVLELAGNAARDNKKNRIIPRHVLLAIRNDEELGKLLAGVTIAHGGVLPNINPVLLPKKTAAAAAKEGKEKKSPKKAATKSPKKAAAA	94.9	98	6e-46	151		XP_002274570.1	PREDICTED: histone H2A [Vitis vinifera]	149	MEAAGKVKKGAGGRKGGGPKKKPVSRSVKAGLQFPVGRIGRYLKKGRYSQRVGTGAPVYLAAVLEYLAAEVLELAGNAARDNKKNRIIPRHVLLAVRNDEELGKLLAGVTIAHGGVLPNINPVLLPKKSDKAAKEPKSPSKATKSPRKT	98.98	98	2e-47	155		XP_004246465.1	PREDICTED: histone H2A-like [Solanum lycopersicum]	145	MEKKGAGGRKGGGPKKKAVTRSVKAGLQFPVGRIGRYLKKGRYSERVGSGAPVYLAAVLEYLAAEVLELAGNAARDNKKNRIIPRHVLLAVRNDEELGKLLSGVTIAHGGVLPNINPILLPKKSDKVGKEPAKSPSKATKSPRKA	94.9	98	1e-45	150		AT5G02560.1	HTA12	histone H2A 12	153	MDSGTKVKKGAAGRRSGGGPKKKPVSRSVKSGLQFPVGRIGRYLKKGRYSKRVGTGAPVYLAAVLEYLAAEVLELAGNAARDNKKNRIIPRHVLLAVRNDEELGTLLKGVTIAHGGVLPNINPILLPKKSEKAASTTKTPKSPSKATKSPKKS	93.88	98	7e-45	148		2	1.20E-47 | 1.40E-09	159.9 | 37.8	PF00125.19 | PF00808.18	Histone | CBFD_NFYB_HMF		K11251	H2A	histone H2A	---		2	GO:0000786, GO:0005634	1	GO:0003677	1	GO:0006334
	4711	Peam|DryGeneModel_4711 maker-Scf00441-augustus-gene-2.19-mRNA-1	613	TCTTTCAGGTATTCGTTGGTTTTGACAGTGGTGTTTAATTTGTGTGATCTCATTTCTCGGTACCTTCCGCTTATTAAATGCTTAAGGATCACATCAAGAAGTGGCCTCATGATAGCTACCCTTGCACGTTTCTTGCTCATCCCTGCATTCTACTTTACGGCCAAGTATGGTGACCAAGGATGGATGATCATGCTGACTTCATTCTTAGGGTTAACAAATGGTCACCTTACTGTTTGCGTTCTTATTGCGCCCAAAGGTTACAAGGGTCCTGAACAGAATGCTTTGGGGAACTTGATTCAATCATTTCTCACTGGAGGTCTCTTTGCGGGAGTAGCATTTGGTTGGCTGTGGCTCATAGGTAAAGGGTGGTAAGGGATGAGGTTTCATAACAATTGATTCTGCCCGTACTTTTTTTTTCTCATGCCATTCTATTTATACATGTAGAGAACTTAAGTTACTCAGATTTATTTACCAAAAATAAAAGCTACTCTGATTTTGTAACCCAAATTGGGATTGAAATACACTTCGGTGAGCACATGCAGAATATATACTAGTTTGAATATGAACTTCATTTACAGAATATGTAAGATTGCTATATTGCGAAATTGTGTAA	123	SFRYSLVLTVVFNLCDLISRYLPLIKCLRITSRSGLMIATLARFLLIPAFYFTAKYGDQGWMIMLTSFLGLTNGHLTVCVLIAPKGYKGPEQNALGNLIQSFLTGGLFAGVAFGWLWLIGKGW	30.168	Partial		XP_006833131.1	PREDICTED: equilibrative nucleotide transporter 3 [Amborella trichopoda]	419	METRTNELVASVRLEGRFAAIAICWFLGNGCLFSWNSMLTIEDYYSQLFPKYHPTRVLSLVYQPFALGTLAILTYNEATINTRRRNLTGYFLFFCSSLLVLVIDLATSGAGGIGPFLGICIVSGAFGVADAHVQGGMVGDLSFMRSEFVQSFLAGLAASGALTSALRLITKAAFENTKDGLRKGAIIFFAISVLFELLCLLLYAFVFPKLPIVKYYRSKAASEGSKTVSADLAAGGIEIPQSLGVAGDLKNPERLSNKDLLFQNKDYAIDMALIYIVTLSIFPGFLAEDTGSHSLGSWYALVLIAMYNGFDLIGRYIPLINKLKVTSRPTLMVATLCRFLLIPAFYFTSKYGEQGWMIMLTALLGLTNGYLTVSVLTVAPKGYKGPEQNALGNILVLSLLVGIFSGAVLDWLWLIGKGW	68.6	121	4e-52	169		XP_002445204.1	hypothetical protein SORBIDRAFT_07g005850 [Sorghum bicolor]	421	MAGGDLETAAAPLLPPPASSLADEPSSASPPPEDRLGFAYLIFFTLGAGFLLPWNAFITAVDYFAFLYPGAPVDRVFSISYMVSAFLPLVVIVLFFPKSSAPFRINTGLTLFTLALLIVPAMDAVYVKGKPGLYGAFDVTVAATALCGIADALVQGGVIGFAGELPERYMQAVVAGTAASGVLVSAMRVFTKALYPQDAHGLRQSAIIYFIAGIVLMIICIVCYNVADRLPVVVYYKNIKRRAQKAEVGGGMTGPAWRSTLWSIVGTVKWYGIGVALIYAVTLSIFPGYITEDVHSEALKDWYPILLISAYNVFDLVGKALPAVYLLQNGNVSVAGSFARLLFYPLFYGCLHGPSFFRTEIPVTVLTCLLGLTNGYLTSVLMILAPKAVPIHHSETAGIVIVLFLVVGLVIGSFVSWFWVI	32.23	121	2e-08	51.2		XP_010657382.1	PREDICTED: equilibrative nucleotide transporter 3 [Vitis vinifera]	417	MSVHNENGNGAPTKVEGKYAAIIVCWLLGNGCLFSWNSMLTIGDYYAYLFPDYHPSRVLTLVYQPFALVTIAILTYKEAKINTRLRNLFGYTLFFISTLLVLVLDLATSGKGGLGTFIGICVLSAAFGLADAHVQGGMVGDLSFMLPEFMQSFLAGLAASGAITSGLRLITKAAFENSRDGFRKGAILFLSISTFFELFCVILYAFVFPKLPIVKYFRAKAASEGSKTVSADLAAGGIQTTGAEKDPEQPERLSNKQLLLQNIDYAIDLFLIYILTLSIFPGFLSEDTGSHSLGSWYSLVLIAMYNGWDLIGRYIPLIKCIKLKSRKGLMIGILTRFLLIPAFYFTAKYGDQGWMIMLTSFLGLTNGYFTVCVLTEAPKGYKGPEQNALGNILVFFLLGGLFAGVTADWLWLIGKGW	76.86	121	3e-59	187		XP_010316658.1	PREDICTED: equilibrative nucleotide transporter 3-like isoform X2 [Solanum lycopersicum]	369	MSIGDYYYALFPPFALGTIVILAYNEAKVDTRKRILAGYILYTLSTFTLILLDLATSVRGGIGNYIGVCAIVGCFGIGDAVVQGGMTGDLSFMCPEFIQSFFAGLAASGALTSGLRLITKAAFENSNNGLRKGVMLYLAISVFFEFLCILLYAFIFPKLPIVKHYRTKAAVEGSTTVAADLAAAGIKTQSIEKTNSDAKQSERLSTKQLLFQNIDYELDLYLIYVATLSIFPGFLYENTGTHKLGSWYALVLIAMYNVWDLIGRYVPLIDKIKLKSPKGLMIATLSRFLLVPCFYFTAKYGDQGWMIFLVSFLGLTNGHLTVCVMTAAPKGYKGPEQNALGNLLVVFILCGICSGVALDWLWIIGNGKF	68.33	120	1e-52	169		AT4G05120.1	ENT3, FUR1, ATENT3	Major facilitator superfamily protein	418	MADRYENQPPEKLQGKYQAMVVCCILGIGSLVSWNSMLTIADYYYKVFPDYHPSRVLTLVYQPFALGTILILAYHESKINTRKRNLIGYILFTISTFLLIVLDLATKGRGGIGPYIGLCAVVASFGLADATVQGGMIGDLSLMCPELVQSFMGGLAVSGALTSALRLITKAAFEKTNDGPRKGAMMFLAISTCIELLCVFLYAYVFPKLPIVKYYRRKAASEGSKTVSADLAAAGIQNQSDLTDDDSKNQRLSNKELLIQNIDYAVNLFLIYVCTLSIFPGFLYENTGQHGLGDWYALVLVAMYNCWDLVGRYTPLVKWLKIENRKLITIAVLSRYLLIPAFYFTAKYGDQGWMIMLISVLGLTNGHLTVCIMTIAPKGYKGPEQNALGNLLVIFLLGGIFAGVALDWLWLIGKKNAF	71.43	119	6e-54	174		1	8.9e-11	41.5	PF01733.13	Nucleoside_tran		K15014	---	---	---		2	GO:0005886, GO:0016021	1	GO:0005337	3	GO:0006810, GO:0015858, GO:0015864
	4712	Peam|DryGeneModel_4712 maker-Scf00441-augustus-gene-2.18-mRNA-1	993	ATGACTGAATCTATTGCTGTTGTTTATTTTGTTGTGCAGAACTATCACCCCTCAAGAGTACTTACTATTGCAGTTGTATCTTTTGCATTCGGAACTATCATATTACTGACACACTATGAAGCGAAGATGAATACAAGACTCCGCATCTTGATGGGGTTTACTCTTTTCTTCATAGGCTCAGTATTAGTTCTTGTTTTGAATTGGGCAACATCTAGAAGTGGAGGAATTGGAGCTTATATTGGCATGTGTGCCATAAGTGCTGCTTTTGGAGTTGCAGAAGGTCATGTTCAAGGTGGAATGGCTGGTGATCTTTCTTTCATGTGTCTTGAATTCATGCAGTCATTTTTTGCAGGTTTAGCTGCATCCGGGACTATAACTTCCACTCTCAGACTTGTCATAAAGGCAGCATTTGAAAATACCAAAGGCGGCCTTCGGAAGGGAGCATGTATATTCCCTTTTTTTTTTGAAAAATTTGTTGATTGTCCATTAGCTTTATTCATTCTAAATCTATCCATTGAATAGTATTCATTGGTTTTGACAGCGGTGTTTAATTTGTGTGATTTCATTTCTCGGTATCTTCCCCTTATTAAATGCTTAAGGATCACATCAAGAAGTGGCCTCATGATAGCTACCCTTGCGCGTTTCTTGCTCATCCCTGCATTCTACTTTACGGCCAAGTATGGTGACCAAGGATGGATGATCATGCTGACTTCATTCTTAGGGTTAACAAGTGGTCACCTTACTGTTTGTGTTCTTACGGCTGCGCCCAAAGGTTACAAGGGTCCTGAACAAAATGCTTTGGGGAACTTGATTCAATCATTTCTCGTCGGAGGTATCCTTGCGGGTGCAACATTTGGTTGGCTGTGGCTCATAGGTAAAGGGTGGTAAGGGATGAGGTTTCATAACAATTGATTCTGCCCGTACTTTTTTTCTCATGCCTTTCTATTTATACATGTAGAGAACTTATGTTACTTTGATTTTGTAACCAAAATT	173	MTESIAVVYFVVQNYHPSRVLTIAVVSFAFGTIILLTHYEAKMNTRLRILMGFTLFFIGSVLVLVLNWATSRSGGIGAYIGMCAISAAFGVAEGHVQGGMAGDLSFMCLEFMQSFFAGLAASGTITSTLRLVIKAAFENTKGGLRKGACIFPFFFEKFVDCPLALFILNLSIE	50.968	Partial		XP_006833131.1	PREDICTED: equilibrative nucleotide transporter 3 [Amborella trichopoda]	419	METRTNELVASVRLEGRFAAIAICWFLGNGCLFSWNSMLTIEDYYSQLFPKYHPTRVLSLVYQPFALGTLAILTYNEATINTRRRNLTGYFLFFCSSLLVLVIDLATSGAGGIGPFLGICIVSGAFGVADAHVQGGMVGDLSFMRSEFVQSFLAGLAASGALTSALRLITKAAFENTKDGLRKGAIIFFAISVLFELLCLLLYAFVFPKLPIVKYYRSKAASEGSKTVSADLAAGGIEIPQSLGVAGDLKNPERLSNKDLLFQNKDYAIDMALIYIVTLSIFPGFLAEDTGSHSLGSWYALVLIAMYNGFDLIGRYIPLINKLKVTSRPTLMVATLCRFLLIPAFYFTSKYGEQGWMIMLTALLGLTNGYLTVSVLTVAPKGYKGPEQNALGNILVLSLLVGIFSGAVLDWLWLIGKGW	63.77	138	8e-55	177		XP_002463011.1	hypothetical protein SORBIDRAFT_02g036190 [Sorghum bicolor]	194	MLTIEDYYVYLFPKYHPTRIITLTYQPFVLATTAIFTYHEAKVNTRVRNLAGYMLFFLSSFGVIILDIATSGRGGIGPFVGICIIAAAFGVADGHVQGGMTGDLSLMCPQFIQSFFAGLAASGAITSALRLVTKAAFENSRDGLRKGAMLFSSISCFFELLCVMHAIRFRLSQAANCKVLSFKGGFRGIFDSSC	59.15	142	4e-57	177		XP_010657382.1	PREDICTED: equilibrative nucleotide transporter 3 [Vitis vinifera]	417	MSVHNENGNGAPTKVEGKYAAIIVCWLLGNGCLFSWNSMLTIGDYYAYLFPDYHPSRVLTLVYQPFALVTIAILTYKEAKINTRLRNLFGYTLFFISTLLVLVLDLATSGKGGLGTFIGICVLSAAFGLADAHVQGGMVGDLSFMLPEFMQSFLAGLAASGAITSGLRLITKAAFENSRDGFRKGAILFLSISTFFELFCVILYAFVFPKLPIVKYFRAKAASEGSKTVSADLAAGGIQTTGAEKDPEQPERLSNKQLLLQNIDYAIDLFLIYILTLSIFPGFLSEDTGSHSLGSWYSLVLIAMYNGWDLIGRYIPLIKCIKLKSRKGLMIGILTRFLLIPAFYFTAKYGDQGWMIMLTSFLGLTNGYFTVCVLTEAPKGYKGPEQNALGNILVFFLLGGLFAGVTADWLWLIGKGW	63.16	152	5e-58	187		XP_004231487.1	PREDICTED: equilibrative nucleotide transporter 3-like isoform X2 [Solanum lycopersicum]	418	MAEVYTRAPVRLEGKYGAMLVCWVLGNGCLFSWNSMLTIQDYYVALFPNYHSSRVLTLIYQPFALGTLAMLAYNEAKINTRKRNLFGYSLFFIATFIVLLLDLATSAKGGLGSFIGICVISGAFGVADAHVQGGMIGDLSFMLPEFLQSFLAGLAASGALTSSLRLITKAAFENSQDGLRKGAILFFAISTLFELLCVLLYAFVFPKLPIVKYYRAKAASEGSKTVASDLAAAGVYKQGPDTKNEHDPQQVERLNNKELLLQNIDYAIDLFLIYALTLSIFPGFLSEDTGSHSLGSWYALVLIAMYNVWDLIGRYIPLIKCLKLESRKGLMVVILLRSLFVPAFYFTAKYGDQGWMIMLTSLLGLSNGHLTVCVLTCAPKGYKGPEQNALGNLLVLFLLGGIFAGVTLDWLWLIGKGW	61.38	145	4e-55	179		AT3G09990.1	---	Nucleoside transporter family protein	417	MDTSILAVTTNPKGKNYALAVCWLLGVGCLLAWNSMLTIVDYYAYLFPWYHPSRILTIIYQSFSIGALSVLVHKEARLNTRRRNLFGYSLFSLGSLAVLVLNLATSGRGGIGSFIGVCVISAAFGLADAHVYGGMIGDLSMMTPEFLQSFLAGLAASGALTSGLRLVIKAAFKNSRDGLRKGATLFFAMSASFELVCVLLYAYVFPRIPVVKYYRAKAIIQGSRTVWADLAAGGIQVQPITQDEEALRYDHRLNKGDLMLLYSDLAVTLFLVYLLTFSIFPGFLSEDTGKYSLGDWYALVLIAVFNVSDLVGRYVPMVKKLKMKSRKCLLITSLGRLLLIPAFNITGIYGSQGWMIFLMSVLGLSNGYLTVCVITSAPYDLLAPEQNALGNLLVLYICGGMFAGVACDWLWLVGKDW	64.23	137	2e-54	177		---	---	---	---	---		---	---	---	---		1	GO:0016021	1	GO:0005337	1	GO:0006810
	4713	Peam|DryGeneModel_4713 augustus_masked-Scf01155-processed-gene-0.0-mRNA-1	1371	ATGGCTTCTCCTGCTCCTACTACCCCCCATGTAGTACTCTTCCCTTTCATGTCCAAAGGCCATACCATTCCTCTCCTCCATCTGGCCCATCTCCTCTCCTGTCGAGGCACCACTTTAACCATTTTCACCACTCCTGCAAACTCCCCTTTCATCCACTCCTCTGTCACCCACACAACAGCCAAAATCGTCGAAATCACCTTCCCAGAGAACGTTCCCGAGATCCCTGTAGGCGTTGAGAGCACAGACAAGCTCCCTTCCATTGCCCTCTTCCTCCCATTTGTCCACGCCACCAAACTCCTCCAACCCCACTTTGAACAAGCCCTCCACACCCTCCCACCCATCACCTGCATCATCTATGGCGCTTTCATGGGCTGGATCCAGCTCTCTGCTTCCAAATTCAACATCCCCAGCCTCGTCTACTATGGCATGAGCGCCTTTTCCATGACCATCTCTCGCCTCTCACTCCAAGACCGTCCCCACAAAGCGGTCACTTCTGATGATGAGCCCTTCACCCTGCAAGCCTTCCCTTCGCTCAAGCTTTGCAAGCGTGACCTTGGTGAACCATTCAACGACCCAGACCCAAAAGGCCCTTTTTTTGACTTCATCATGGAGTCTGCTAGATTCTTAGCAGAATGCCGTGGAATTGTTCTCAATAGCTTCTACGAGCTTGAGCCTGTTTATATAGACTACTTGAATAGAGAATTCGGACTAAAAGCTTGGTGTGTAGGTCCCCTTTGCATGTCATCTACACGGGTCATTGCACCAAACACCAAATGGGTGCAGTGGCTCGATCACCGGCAAGCCATACAGCGCCCTGTCCTCTACGTTGCATTTGGCACTCAAGCAGAGATCTCATCCCCCCAGCTGAAACAGATCGCGATTGGGTTGGAGCAATCTGGGGTGGATTTTTTGTGGGTGATAAGGTCGAAGGAAGCAGAATTGGGAGAAGGGTTCGAAGAGAGGGTCATGGAGAGAGGACTCGTGGTGAGGGAGTGGGTGGATCAGAATGAGATACTTAAGCAAGAAAGTGTTGTGGGGTTCTTGAGCCACTGCGGCTGGAATTCGGTACTGGAGAGCATTTGCGCAGAGGTTCCAATCATGGCGTGGCCGATGATGGCAGAGCAGCGGTTGAATGCGAAGTTGATTGTGGATGAGTTGGGAATTGGGTTGAGAATTGGTGAGGGAGATGGGTTGGTTGGCTGGGAGATTGTGGATAAGATGGTGAGGGAACTGATGGTGGGAGAGAGAGGGAAGGAGGTTAGGAAGAAGGTGAAAGGGTTGGGAGAAGCAGCCAGAAATGCTATGAATGAAGGCGGGCATTCTTGGGAGTCGCTGGACATGCTGTTGGATGAGGTATGCAGAAACAGTTGA	456	MASPAPTTPHVVLFPFMSKGHTIPLLHLAHLLSCRGTTLTIFTTPANSPFIHSSVTHTTAKIVEITFPENVPEIPVGVESTDKLPSIALFLPFVHATKLLQPHFEQALHTLPPITCIIYGAFMGWIQLSASKFNIPSLVYYGMSAFSMTISRLSLQDRPHKAVTSDDEPFTLQAFPSLKLCKRDLGEPFNDPDPKGPFFDFIMESARFLAECRGIVLNSFYELEPVYIDYLNREFGLKAWCVGPLCMSSTRVIAPNTKWVQWLDHRQAIQRPVLYVAFGTQAEISSPQLKQIAIGLEQSGVDFLWVIRSKEAELGEGFEERVMERGLVVREWVDQNEILKQESVVGFLSHCGWNSVLESICAEVPIMAWPMMAEQRLNAKLIVDELGIGLRIGEGDGLVGWEIVDKMVRELMVGERGKEVRKKVKGLGEAARNAMNEGGHSWESLDMLLDEVCRNS	95.338	Complete		XP_011623925.1	PREDICTED: UDP-glycosyltransferase 90A1 [Amborella trichopoda]	485	MATTTTEPEIIRRLTPVEPTRLSMERTSAPHIAVFPFMSRGHAIPLLHLCATLLRRGLELTIFSTPSNSPFYRQSLPKDSGIRIIDLPFPSHPDLPKGCESTEQLPSMDMFLPFLNAVKELRDSFEQSLSEIAAVNPPICLISDTFLYWTQYVAEKLSIPRLTFMGTSAYATCLSLAIAAYGSPIPKDSEPVLLPGLPHEVRLAHVEVPPTFRSLDPKDPSWTFVLETGAAKLRSYGEILNSFYELEPEFVKTLNTQGQRYWCVGPMCLWDEPKPVEIPKTERAECLDWLDMKDEGSVLYVAFGSQARLEEAQMREIGAGLEGSGLNFLWVVRGEPKLDDGFGDRVKGRGLVIRGWVPQVEVLSHNAVGGFMSHCGWNSLLESLVYGVPILGWPMMAEQSLNGKMVEEELGVGSRVVWGEGEKGEVVEREVVEREVVELMRGEKGRRARERGTEIKEKARRAVHEGGSSYNNLSWLINELCERKK	43.41	463	4e-120	358		XP_002462233.1	hypothetical protein SORBIDRAFT_02g022230 [Sorghum bicolor]	494	MAVASSSPEAEAQTLPHIAIFPFLAKGHTIPLIHLAHYLHRYGLATVTFFITAGNAGFVREGLSGVAAAVVEMTFPTDVPGIPPGVESAEGLTSLASFAVFADATSLLLPQLDASLAEMQPPASLLVTDPFLHWTKAPAARLGIPKVSFFGISAFAQVMREVRVRHDPCATLRPDDVDADGHPATFTVPEFPHIKLTFEDFMAPFGDPASIAPMMELDGKLGKAIEESQGLIINTFHALEAPYLEFWNQHVGPRSWPIGPLCLAQPTATRPKAQRPSWMEWLDDKAAAGRTVLYIALGTLAAIPESQLKEVANGLERAEVDFIWAVRPENIDLGLGFEERTKDRGLVVREWVDQLEILNHISVQGFLSHCGWNSVLESVTAGVPLAVWPMHADQPFNSRFLVDELKIAVRVHTSDRTIRGLVTSEEISEVVRALMLGEEGVEAGKRVVELSASAREAMVEGGQSWKSLKEMISELSMMKLNGNEEVSLEEQVDA	43.01	465	8e-134	394		XP_010660936.1	PREDICTED: UDP-glycosyltransferase 90A1-like isoform X4 [Vitis vinifera]	478	MDKVREMVMDSASSSRPHMVLFPFMSKGHTIPILHLASLLLHRRVAVTIFTTPANRPFISQYLAGSEASIVELPFPEQVAGVPAGVESTDKLPSMSLFPPFAQATKLLQPHFERELENLQPVTCMISDGFLGWTQYSASKFGIPRLVFYGFSSYAMTLSRFVSVNGLLIGPEPDDEPFTVPEFPWIRLTKNDFEPYLRETSGAQTDFLMEMTKSTSESNGLVINSFHEIDSVFLDYWNREFKDPKGWCIGPLCLVEPPMVELQPHEKPAWVQWLDLKLAQGNPVLYVAFGSQADISAEQLQEIATGLEESKANFLWVKRQKESEIGDGFEERVKDRGIVVKEWVDQRQILSHRSVQGFLSHCGWNSVLESICAAVPILAWPMMAEQHLNARNVVEEMKVGLRVETTDGSVRGFVKKEGLEKMVKELMEGDMGKQVRKKVKEVAEAAKTAMEEGGSSWQTLNVLIGETCKKTSVGNDVV	55.7	465	0	520		XP_004236114.1	PREDICTED: UDP-glycosyltransferase 90A1-like [Solanum lycopersicum]	458	MGKTLASPHFIIFPFMSHGHTIPLLHLATLLRHRFITVTIFTTPVNAPSIRDFLRDASISVIELPFPKDVHDIPPNVENTEKLPSMSYFYPFARATKLMQPLFEQALSALQNPPTCIISDAFLGWTQQSAQKIGIPRYFFFGMSVFATTMYQLLGIERPHAQTISLEECFTFSSFPWLKLTRNDFEPPFGDLEPKGPAVEFMMEQGISFSKSRGMITNSFYELEPRFADYFNKHLWPKSWCVGPLCLAKRAMISQTDETWMQWLNNKLTEKQPVLYVAFGTQAEVSAEQMQEIAKGLESSNTCFIWVTRQNAMEHLQGFENRALIVKEWVDQNAVLNHKSIKGFLSHCGWNSVLESICAKVPILALPFMAEQHLNARMVTEEIGVGLRIMPRNGSVRGFVGAEEVEKMVIELMEGEKGEMVRKKVKELGEKAEEAMKEGGSSWSTLGLLIDDACARKL	52.65	452	2e-169	484		AT2G16890.2	---	UDP-Glycosyltransferase superfamily protein	478	MSVSTHHHHVVLFPFMSKGHIIPLLQFGRLLLRHHRKEPTITVTVFTTPKNQPFISDFLSDTPEIKVISLPFPENITGIPPGVENTEKLPSMSLFVPFTRATKLLQPFFEETLKTLPKVSFMVSDGFLWWTSESAAKFNIPRFVSYGMNSYSAAVSISVFKHELFTEPESKSDTEPVTVPDFPWIKVKKCDFDHGTTEPEESGAALELSMDQIKSTTTSHGFLVNSFYELESAFVDYNNNSGDKPKSWCVGPLCLTDPPKQGSAKPAWIHWLDQKREEGRPVLYVAFGTQAEISNKQLMELAFGLEDSKVNFLWVTRKDVEEIIGEGFNDRIRESGMIVRDWVDQWEILSHESVKGFLSHCGWNSAQESICVGVPLLAWPMMAEQPLNAKMVVEEIKVGVRVETEDGSVKGFVTREELSGKIKELMEGETGKTARKNVKEYSKMAKAALVEGTGSSWKNLDMILKELCKSRDSNGASE	47.84	464	9e-146	424		1	5.8e-19	68	PF00201.13	UDPGT		---	---	---	---		1	GO:0009507	3	GO:0008194, GO:0016757, GO:0016758	1	GO:0008152
	4714	Peam|DryGeneModel_4714 maker-Scf06910-augustus-gene-0.1-mRNA-1	576	ATGGCTTCTCTTTCGCTGAGTTCCTCTTCTTCATCATATTCATCTTCATGGACGGCCAAGCAGAACAAAGCGTTTGAAAGGGCATTAGCCATATTCGACAAGGACACACCCGACCGATGGGAAAATGTGGCGTCCATGGTAGGCGGTGGAAAGACGGTGGAGGAGGTGAAGAGGCACTACGATATTCTGGTGGAGGACCTCAAATGCATCGAATCCGGACAGGCTAATGATGTATCTCAAGTTGCAATAAGCAATGCTTAGCTTACCTTGAAGCGACTTAGCTTACCGCTATGCATAATTCCGTTCTGCGTCAATCACCTTGTAAAGGGACCGATGGCATGGTGCTGGGCACATCCCATGCATAATTACTCCCTCGCTCTTTGGTAAGGTCTGTAGTAGTTGTAGTACTGCTGGAGGAGGAGGAATAATTGTCGCCGTCGAATTACCAGTACAGTTGAAATATGTTTACCATGGGCGCCCTTTGCTCCTTTTGTTTATTTTTATTGTAATGTCTAAGAGTCGTCCCTAATACTTGTACACTTTCAGAAGTGAAGACGTGTTATTTTGTTAATGGCA	86	MASLSLSSSSSSYSSSWTAKQNKAFERALAIFDKDTPDRWENVASMVGGGKTVEEVKRHYDILVEDLKCIESGQANDVSQVAISNA	86.732	Complete		XP_006840264.1	PREDICTED: protein RADIALIS-like 6 [Amborella trichopoda]	107	MGSRSSSSSSPWTQRQNKEFERALAIFDKDTPERWDNVASMVGGGKSAEEVKRHYQILLEDLKCIESGHIPFPNYRQPPRNNMDTPHHQHQQQQHFTNGKSSSAYTT	82.76	58	3e-33	110		XP_002441574.1	hypothetical protein SORBIDRAFT_09g029560 [Sorghum bicolor]	88	MASMQSMTSAAARAQWTPKQNKLFEQALAVYDKDTPDRWHNIARAVGGGKSAEDVRRYYDLLEEDVGHIESGKVPFPAYRCATGYGAA	65.52	58	9e-26	90.9		XP_003631666.1	PREDICTED: protein RADIALIS-like 3 [Vitis vinifera]	96	MASGSRMGSGLWTSKQNKLFEKALALYDKDTPDRWQNVAKAVGGKSAEEVKRHYEILIEDLKHIESGHVPIPNYKSTGSNSIGDQEQRLLKCIKLQ	74.14	58	2e-27	95.5		XP_004230980.1	PREDICTED: protein RADIALIS-like 4 [Solanum lycopersicum]	88	MASSSLQSSSWTPQQNKLFERALAQFDKDTPDRWQNVARAVGGGKSADEVKRHYEILIEDLRRIESGRVPLPNYTHEQQRLLKYINLH	74.14	58	1e-28	98.6		AT1G75250.1	ATRL6, RSM3, RL6	RAD-like 6	126	MASNSRSSISPWTFSQNKMFERALAVYDKDTPDRWHNVAKAVGGKTVEEVKRHYDILVEDLINIETGRVPLPNYKTFESNSRSINDFDTRYITKYLYMMLSIYFDNHSSDFEKFSQKVLVSYISLV	76.27	59	1e-27	96.7		1	9.8e-06	25.5	PF00249.26	Myb_DNA-binding		---	---	---	---		2	GO:0005634, GO:0009507	2	GO:0003677, GO:0003700	1	GO:0006355
	4715	Peam|DryGeneModel_4715 augustus_masked-Scf03935-processed-gene-0.0-mRNA-1	780	ATGAAGCTTCCTGTGATACTTGTGATTACTATACTAGTACTGATTGGTTCCTCTCCTGCAAAAGCTCGAACTGCTGGGCCTCTATCTCCTTCACCTGCACCTGCACCGGCATCCGAATATCTCAACCTCACTGACCTACTCACTGTAGCAGGCCCTTTCCACACTTTCCTTAACTATCTTATATCAACCAAAGTCATAGATACCTTCCAAAACCAAGCAAACAACACCCAACAAGGTCTCACTATCTTTGTACCAAAAGATAAGGCATTCTCATCTCTCAAAAAGCCTCCCCTAACCAACCTCACCAAAGAACAGCTCAAATCCCTCCTCCTCTTCCATGCCTTGCCAAAATACTATGCTCTTGCCGACTTTGAGAACCTCAGTCGATCAAACCCCGTCAATACGTATGCAGGTGGATCATACACATTGAATTTTACCTATACTTCTGGCACCATCCATATTAGCTCGGGATGGGCAGACACGAAGATTAGCAGCAGTGTGCACTCAACGGTTCCTGTTGCAGTTTACCAGGTCGATAAGGTTTTGCTCCCTCAAGCGATCTTTGGTGTCCCGCCACCTCCTTCTCCTACCCCAGCGCCAGCACCAGCTCCTGACACCACACCTACTTCTGATTCTGCTTCATCTCCACCATCTGGAGATGCGTCTAGTGCATCCTCTCCCAAATCTGAATCTTCTACGTCCTCTTCTTACAGAGTCAACTTTGGCATCTTGAGTTACTTGGTTTTGGTGGTCTTAGGTGCCTTGGTATTGATCTTGTAA	259	MKLPVILVITILVLIGSSPAKARTAGPLSPSPAPAPASEYLNLTDLLTVAGPFHTFLNYLISTKVIDTFQNQANNTQQGLTIFVPKDKAFSSLKKPPLTNLTKEQLKSLLLFHALPKYYALADFENLSRSNPVNTYAGGSYTLNFTYTSGTIHISSGWADTKISSSVHSTVPVAVYQVDKVLLPQAIFGVPPPPSPTPAPAPAPDTTPTSDSASSPPSGDASSASSPKSESSTSSSYRVNFGILSYLVLVVLGALVLIL	99.654	Complete		XP_006828941.1	PREDICTED: fasciclin-like arabinogalactan protein 7 [Amborella trichopoda]	266	MKGKMKLSAMAIALAWLLFMDSTRAATVSSPSPSPAPAPAPDYVNLTELLSVAGPFHLFLEKLESTKVIDTFQNQANNTDQGITIFAPKDKAFSSLKKPSLSNLTSDQLKSLMLYHAIPEYYSLADFKNLSQQGPTSTFAGGLYALNFTDNKGSVSLDSGWSQTLISSSVYSTRPVALYQVDSVLLPEAIFGKAPPPAPAPAPAPDTFTPADVSPSGSQENPFSPKSSPSTSANAAASRPVAMTALFSPVVALVHLLLVAGGVVVL	70.2	151	6e-74	226		XP_002444792.1	hypothetical protein SORBIDRAFT_07g028140 [Sorghum bicolor]	262	MMEFKTGIFTVAILAIVLSSPAVAQKSPPAPSATILPPAPAPAPAPRHVDLADLLSVAGPFHTFLDYLQKTNVIETFQNQANDTKNGITIFVPKDSAFAALKKTTFANLTQDQLKSLLLYHAFPKYYSLAEFDKLSTLNPVTTFAGSQYTLNLTYNMGTIQVKSMWSNPKISSSVYSTRPVAVYEVNKVLLPMQIFKSDPPLAPAPAPAPDSKASDVAPSPRSGKSASAKAKADEKSSSHQVGADVAHYLALAVSGVLMLLW	62.92	178	6e-67	208		XP_002266893.1	PREDICTED: fasciclin-like arabinogalactan protein 7 [Vitis vinifera]	254	MARIFMVICALVLFCSSSAYAQMVGSPSLSPSPAPAPAPPYVNLTDLLSVAGPFHTFLNYLVSTKVIETFQHQANDTEEGITIFVPKDDAFKSLKKPSLSNLTEDQLKSLLLFHALAHYYSLADFKNLSQLSPVSTFAGGQYTLNFTDVSGTVHIGSGWTNTKVSSSVHSTDPVAVYQVDKVLLPEAIFGTDIPPTPAPAPAPDISPAADAPTASDEAGSPRASSTPSSSYRIISLGVWSQMVLAISGGLVLFL	77.33	150	1e-82	248		XP_004243536.1	PREDICTED: fasciclin-like arabinogalactan protein 7 [Solanum lycopersicum]	264	MGYSRVLIVSSLLLVFQLSTVVAKGKAIGSPIMAPAPAPGPEYTNLTDLLSVAGPFHTFLNYLVSTKVIETFQAQANNTEEGITLFVPKDSAFTSLKKPSLSNLTSEQLKSLCLFHALPHYYSLADFKNLSDVSPINTLAGGNLYSLNFTDDSGTVHLNSGWSRTKVSSAVRTTYPVAVYQVDKVLLPEAIFGTDLPPMPAPAPAPVTDIAPTADSPAADQTGKARAPASPDSSSPSASHKMMSWGILKHLVLAIGGGFLMFFL	74.34	152	3e-78	237		AT2G04780.2	FLA7	FASCICLIN-like arabinoogalactan 7	254	MAKMQLSIFIAVVALIVCSASAKTASPPAPVLPPTPAPAPAPENVNLTELLSVAGPFHTFLDYLLSTGVIETFQNQANNTEEGITIFVPKDDAFKAQKNPPLSNLTKDQLKQLVLFHALPHYYSLSEFKNLSQSGPVSTFAGGQYSLKFTDVSGTVRIDSLWTRTKVSSSVFSTDPVAVYQVNRVLLPEAIFGTDVPPMPAPAPAPIVSAPSDSPSVADSEGASSPKSSHKNSGQKLLLAPISMVISGLVALFL	69.54	151	1e-73	225		1	1.2e-21	76.9	PF02469.17	Fasciclin		---	---	---	---		4	GO:0005886, GO:0016020, GO:0031225, GO:0046658	---	NA	6	GO:0006084, GO:0009664, GO:0009832, GO:0010075, GO:0016126, GO:0016132
	4716	Peam|DryGeneModel_4716 maker-Scf33022-augustus-gene-0.0-mRNA-1	756	CTATTTTGCCCCTTTCTCCTTGTCTCCTACACACTCTTTCTCTTTCTCTCTCCTATCCTCCATTCTTTCCTAATTAATAAAAAAGAGATTTTTTTTCACTTGTTCTTTCTGTTGGGATCCTCGCCTTTCTCTTTGATTTTGGTTTCCCCCACCTTTCTTTAGAATTCCATGGAAAAGTAGGGCTTTTGTCTGGTTGAATAGAAAATAGGGTTTTATTAAGAATCGAATGTGCGTGAGAGTTGACTAATTCCGATAAATGCTTTGCAACCGAGAGGGAATCCGGATTTTCTTCTTGAAGATTGTATCCAGCATGGGGTGTTTCTTCGGATGCTTTCCTATCAAAGACGGAGATCGGTCCCAGGCTCATCTCTTCTCCAATAATGCTTCTTCCAAGTGCAGGAAATGTAATCCCCCCCTTCATCAGGATCCTTTGGTATCGAGAAATCAGCTCTCATCTTTATTCTCATTGGAATAGCCAGGTTCTCCATGCAAGGATGAGGAAAAGAATGGTTTTCAATCTAAGTACAATGATGTGGATGGAGATACTGATGATAGGGATCTCAAGGCAGAGGTGTGGTCTTCGTTCTGTGTGCTTAGGATTTGTTTCCAGGGTGTGATTGTGAAATAAATGGAATTTATCTTTGTGTATGTTATGATTATCATCTCTTTTGTTGCTTGAACTTGTAAATATGCTTCAATAACAAGCCTCTGAAAAAATCAGCAATGGTAGCTGTTAACTGATACTTCTTGTGTGGG	78	MLLPSAGNVIPPFIRILWYREISSHLYSHWNSQVLHARMRKRMVFNLSTMMWMEILMIGISRQRCGLRSVCLGFVSRV	---	Partial		---	---	---	---	---	---	---	---		---	---	---	---	---	---	---	---		---	---	---	---	---	---	---	---		---	---	---	---	---	---	---	---		---	---	---	---	---	---	---	---	---		---	---	---	---	---		---	---	---	---		---	---	---	---	---	---
	4717	Peam|DryGeneModel_4717 maker-Scf03534-augustus-gene-0.1-mRNA-1	324	CAATCTCAATCTGTCCACAGCAACAGCTGTGATGCATTTGAAACACCATCATCTTCATCTCCCAGATTGGATTTTCTACTCTTCAACACCATGACAAAGCAGAAGGAGGTCTTCAAGCCCAAAGACCCCGGAAAAGTGGGTATGTACGTTTGTGGGGTCACTGCCTACGACCTCAGCCACATCGGCCACGCCCGCGTCTACGTCGCCTTCGATGTCCTCTACAGATACCTAAAGCACTTGGGCTATGAAGTTTGTTATGTACGCAACTTCACTGATGTTGATGATAAGGGTCAGCAGTGGTTAGGTGCTGTGTGCGGGTTATGA	77	MTKQKEVFKPKDPGKVGMYVCGVTAYDLSHIGHARVYVAFDVLYRYLKHLGYEVCYVRNFTDVDDKGQQWLGAVCGL	13.974	Partial		XP_006852850.2	PREDICTED: LOW QUALITY PROTEIN: cysteine--tRNA ligase, cytoplasmic [Amborella trichopoda]	491	MSKQKEAFSPKTPGKVGMYVCGVTAYDFSHIGHARVYVSFDVLYRYLQHLKYEVNYVRNFTDVDDKIITRANELREDPLSLSKRFCEEFHVDMAHLQCLPPTVEPRVSDHMSQIIDMIKQILDNGCAYTVDGDVYFCIDKFPNYGRLSGRKVEDNRAGERVAVDSRKANPADFALWKSAKPGEPYWESPWGPGRPGWHIECSAMSAAYLGHSFDIHGGGMDLVFPHHENEIAQSCAACTESNIGYWIHNGFVTVDSEKMSKSLGNFFTIREVIDWYHPLALRLFLMGTHYRSPINYSTAQLESSSDRLFYIYQTLCDCQDILSQISDGNLKERVPLDVENCIEQFLSAFNTSMSDDLHTSVVLAALSEPLKTINDLLYTRKGKKKAIRFVSLVALEKEVRGVLAVLGLVPLSSYSKVLMELREKALKRAGLSEDRVLEKIEERSLARKNMEYERSDAIRKELAVLGITLMDGPDGTSWRPAVPLELRELFQ	86.36	66	8e-38	130		XP_002462817.1	hypothetical protein SORBIDRAFT_02g032450 [Sorghum bicolor]	571	MAAAMARRAAGLLPLLLLSSRSGARIALHRAVSQIPPPRSYRLLSQQANPSPSSSFSASASASNGTAAERTRELHLYNTKSRKKEQFRPRDPGGEVGMYVCGVTPYDDSHIGHARAYVAFDVLYRYLRYLDYEVRYVRNFTDIDDKIIARANQLGEDPFSLSKRFSDDFLSDMANLQCLPPSVEPRVSDHIHEIINMIKQILDNSCAYVVGGDVYFSVENFPEYGELSGRKLDDNRAGERVAVDERKRNPADFALWKAAKDGEPWWDSPWGPGRPGWHIECSAMSAHYLGHSFDIHGGGEDLIFPHHENEIAQSRAACCDSTINYWIHNGFVNVNSQKMSKSLGNFVTIRKVIEMYHPLALRMFLLGTHYRSPINYTIEQLNVASDRLYYTYQTLRDCEESCQQQGSNTGNSLPPNTLNYIQKLHDEFETSMSDDLHTSVALAAISEPLKVMNDLLHTRKGKKQDKRLEALSALDEKIRVVLSVLGLLPSSYHEALQQLRDKALRRASITEELVLQKIEERTAARKAKQYEKSDEIRKELAAVGIALMDGPNGTTWRPSLPLSEEAVVAKT	75.76	66	1e-31	114		XP_002285478.2	PREDICTED: cysteine--tRNA ligase, cytoplasmic isoform X1 [Vitis vinifera]	571	MGTLLKCYKPLFPLRFIPIPNSVRTSGLPTHHSHAIFSNSKVCGGRCFSSVKQSQPLIDEKNSGGEGVENRRAELWLYNTMSRQKEVFKPKVDGRVGMYVCGVTAYDLSHIGHARVYVSFDVLYRYLRHLEYEVNYVRNFTDVDDKIIARANEMGEDPINLSRRYCQEFHVDMTYLHCLPPSVEPCVSDHMPQIIDMIKQIIDNDCAYRVEGDVYFSVDKFPEYGRLSGRKVEDNRAGERVAVDSRKKNPADFALWKAAKKGEPFWDSPWGPGRPGWHIECSAMSAAYLGYSFDIHGGGMDLVFPHHENEIAQSCAACKQSNISYWIHNGFVTIDSEKMSKSLGNFFTIRQVIDIYHPLALRLFLIGTHYRSPINYSDVQLESASDRVFYIYQTLHDCQNAMDQDDMTKKDSVPPHILDCINKFYNDFLTSMSDDLHTPVVLAALSDPLKTINDLLHTRKGKKQELRLESLAALEKVIRDVLTILGLMPASYSEALLQLREKALKRSKLTEDHILQKIEERTMARKNKEYEKSDAIRKDLAAVGIALMDSPDGTTWRPAIPLALQEQVAAT	86.36	66	1e-36	128		XP_004238002.1	PREDICTED: cysteine--tRNA ligase, cytoplasmic [Solanum lycopersicum]	569	MATLLKCYKPLLPFQRPKMHIAAAAVNSFRYYSRSRLRARCLSTIGNSKSTVDIKVVNSEGTETVLRKQQLWLHNTMSKQKELFIPKVPGKVGMYVCGVTAYDLSHIGHARVYVSFDVLYRYLNYLGYEVKYVRNFTDVDDKIIARANELGEDPIILSRRFCEEFHQDMAYLHCLPPSVEPRVSDHMPQIINMIQQILDNGCAYRINGDVYFSVDKFPEYGTLSGRKLEDNRAGERVAVDTRKKHPADFALWKTAKAGEPFWESPWGPGRPGWHIECSAMSAAYLGYTFDIHGGGMDLVFPHHENEIAQSCAACRESNITYWIHNGFVNIDSQKMSKSLGNFFTIRQVIDFYHPLALRLFLIGTHYRSPINYTIVQIESASDRLFYIYQALYDCQILSTQHDEASLKDSIPAETANCINKFQDEVLSSISDDLHTPVALAAMSDPLKLINDLLHTRKGKKQALRMESIAALENAIRNVLAILGLVPASYAEALNELREKALKRAKLTDDQVQQKIVERDTARKNKDYDRSDVIRKDLAAVGIALMDSPEGTTWRPAFPLALEEEQVTAP	87.88	66	2e-37	130		AT2G31170.1	SYCOARATH	Cysteinyl-tRNA synthetase, class Ia family protein	563	MASSVLNLFKSCRPFTPIRFSSLPKSQFRIQFPLRPGKETQLRRCFTTLSSLTDGGAPISGGKELWLHNTMSRKKELFKPKVEGKVGMYVCGVTAYDLSHIGHARVYVTFDVLLRYLKHLGYEVSYVRNFTDVDDKIIARAKELEEDPISLSRRFCEEFNRDMEQLQCLDPSVQPRVSDHIPQIIDLIKQILDNGYAYKVDGDIYFSVDKFPTYGKLSGRKLEDNRAGERVAVDTRKKHPADFALWKAAKEGEPFWESPWGRGRPGWHIECSAMSAAYLGYSFDIHGGGMDLVFPHHENEIAQSCAACDSSNISYWIHNGFVTVDSEKMSKSLGNFFTIRQVIDLYHPLALRLFLMGTHYRSPINYSDFLLESASERIFYIYQTLHDCESALGEKDSTFENGSVPSDTLTSINTFRTEFVASMSDDLLTPVTLAAMSEPLKTINDLIHTRKGKKQARREESLKALETTIRDVLTILGLMPTSYSEVLEQLKEKALKRAGLKEEDVLQRVQERTDARKNKEYERSDAIRKDLAKVGIALMDSPEGTTWRPAIPLALQEPVTTTP	86.36	66	8e-37	129		2	2.20E-24 | 6.30E-05	86.1 | 21.7	PF01406.14 | PF09334.6	tRNA-synt_1e | tRNA-synt_1g		K01883	CARS	cysteinyl-tRNA synthetase	[EC:6.1.1.16]		5	GO:0005737, GO:0005739, GO:0005829, GO:0009507, GO:0009570	4	GO:0000166, GO:0004812, GO:0004817, GO:0005524	7	GO:0006418, GO:0006423, GO:0009658, GO:0010197, GO:0042407, GO:0043067, GO:0048481
	4718	Peam|DryGeneModel_4718 maker-Scf01608-augustus-gene-0.1-mRNA-1	1661	TCCATTCATGAAACTACAAAGTCCTCTCCCCCTCTTCCACGTTAGATGCGATTACTCTGTCCACCGTTTCTGGTCGTTGGCATCGTTTCTTTTACGTAAAGAGCACAAGCAAGCTTTCATCTTTCTCTCTCTATCTCTGTGTACACCTGTAGACCGTTGCAAGGGCTCTTCGATCTTCATACACTCGTCTCTCTTCTTCTTATTCTTCTTCACTACAAACCAGACACGAACAACCCCATAAACCCATCTATAATTTAATGGCAAATCTTGTAAATTCCACCATCTTCTTCCTTCTCTTGATGCTTCTCTCCTCTGCTCACAGTCGATTCATCGTTGAGAAAGGAAGCATTTCTGTTATCTCCCCAGAGCATCTCCGATCAAAGCACGACAGCGCCATCGCCAATTTCGGCGTTCCCAATTACGGCGGAACCATGACAGGAGCCGTAGTCTACCCCAAAAGGGGGAGTTCTGGATGTAATCCGTTTGAAGGGGATTCGGCCTTCAAATCCAAGTCTTTTAGACCAGTCATTCTCGTTGTTGATCGAGGAGACTGCTACTTTGCTTTGAAGGTATGGAACGGACAAAAGGCTGGAGCTGCAGCAGTGTTAGTGGCAGATAGTATAGATGAGCCTCTGATAACCATGGATACTCCTGAAGAAAGCCGTGATTCTGAAGGGTATATAGAAAAAATAAACATCCCATCTGCCTTGATAAATCGAGCTTTCGGCGATGCCCTGAAGAAAGCTGTGGAAAAGGATGAGGATGTCATGGTAAAATTAGACTGGACCGAGTCAATGCCCCACCCTGATGAAAGGGTTGAGTACGAGCTCTGGACCAATAGCAACGATGAGTGTGGAATGAGGTGTGATGAACAGATGAATTTTGTGAAGAACTTCAAGGGTCATGCTCAAATCCTCGAGAGAGGCGGTTATACTCAGTTCACCCCACATTATATAACTTGGTATTGCCCTGAGGCTTTTCTCCTCAGCAAGCAATGCAAATCTCAGTGTATAAATCATGGGAGGTACTGTGCACCTGATCCAGAGGAGAACTTCAGTGAGGGCTATGATGGGAAGGATGTGGTTGTTGAGAACCTAAGGCAGCTATGTGTTCATAGAGTTGCCAATGAGAGCAACCGTTCATGGGTTTGGTGGGATTATGTGACAGACTTTCACATCAGATGTTCCATGAAGAACAAGAGATACAGCAAGGAATGTGCAGAAGATGTCATCAAGTCACTTGATTTGCCGCTTGAGAATATTAAAAAATGCATAGGTGATCCTGATGCGGATGTTGAGAACCAAGTGTTGAAGACTGAGCAAGAACTCCAGATTGGTCGAGGTTCTCGCGGTGATGTCACCATCTTGCCGACTCTAGTTATCAATGATGTGCAATACCGAGGAAAATTGGAGAGAACCGCAATTCTGAAGGCTGTATGTGCAGGGTTTAAGGAGTCCACAGAACCTCGAATTTGTCTAAGCGGAGACCTTGAGACTAATGAGTGCCTTGAAAGGAATGGTGGCTGTTGGCAAGACGTACGATCTAATATAAGTGCTTGCAAGGACACTTTCAGAGGAAGAATTTGTGAATGTCCTGTAGTGGATGGTGTCCAGTATCGAGGAGATGGCTACTCATCTTGTCAAGGTATGGGGCTAAATTAG	467	MANLVNSTIFFLLLMLLSSAHSRFIVEKGSISVISPEHLRSKHDSAIANFGVPNYGGTMTGAVVYPKRGSSGCNPFEGDSAFKSKSFRPVILVVDRGDCYFALKVWNGQKAGAAAVLVADSIDEPLITMDTPEESRDSEGYIEKINIPSALINRAFGDALKKAVEKDEDVMVKLDWTESMPHPDERVEYELWTNSNDECGMRCDEQMNFVKNFKGHAQILERGGYTQFTPHYITWYCPEAFLLSKQCKSQCINHGRYCAPDPEENFSEGYDGKDVVVENLRQLCVHRVANESNRSWVWWDYVTDFHIRCSMKNKRYSKECAEDVIKSLDLPLENIKKCIGDPDADVENQVLKTEQELQIGRGSRGDVTILPTLVINDVQYRGKLERTAILKAVCAGFKESTEPRICLSGDLETNECLERNGGCWQDVRSNISACKDTFRGRICECPVVDGVQYRGDGYSSCQGMGLN	73.782	Complete		XP_006853456.1	PREDICTED: vacuolar-sorting receptor 6 [Amborella trichopoda]	624	MGVHHFRRNLLFLVPLLLISFEIVLGRFVVEKSSISVLTPHNLRGKHDSAIGNFGIPDYGASLIGSLLYPQKGPSGCKSFQELGVSFPSGRPLVVLVDRGGCYFALKVWNAQQAGAAAVLVADDQDEPLITMDSPEEDHEAKNYVSKINIPSALIERSVGDTLRKALDKGDKVTIRLDWRESMPHPDERVEYELWTNSNDECGPRCDEQMKFVKEFRGHAQVLEKRGYTLFTPHYITWFCPEAFLLSKQCKSQCINHGRYCAPDPEQDFSVGYDGKDVVVENLRQLCVHRVANESGRPWVWWDYVTDFHIRCSMKDKMYNGQCAEDVIESLGLAVENIRKCMGDTDADAENPVLKAEQDLQVGRGSRGDITILPTLVINNVQYRGKLERTAVLKAICAGFKETTDPPVCLSGDIETNECLERNGGCWQDTKANISACKDTFRGRVCECPVMNGVQYHGDGYTYCEAMGPARCAVNNGGCWSETRNGRTFSACSGNVLKGCQCPRGFHGNGHTCEDIDECKEGRACQCDGCSCKNTWGGFDCKCRGDLLYISEQDACVGKNTSRFGWFLTILVLSGFVGVGFAGFVFYKYRLRSYMDSEIMAIMSQYMPLDNQQNEVHPLRQDTV	74.04	443	0	724		XP_002437414.1	hypothetical protein SORBIDRAFT_10g026544 [Sorghum bicolor]	638	MAARRAPWLAGGLVAAVAVQLLMVAVPVRGRFVVEKSSVRVLAPEHIRGHHDAAIGNFGVPDYGGTLTGVVIYPDKKATGCDEFDTKFKAKSRRPVILLLDRGECYFALKAWNAQRAGAAAVLIADSVDEQLLTMDSPEASAGTEYVDKINIPSALVNRAFGESLKKMAQKVASAAGAGEEVIVKLDWRESMPHPDERVEYELWTNSNDECGPRCDEQMAFVRGFRGHAQLLERGGYARFTPHYITWYCPEAFRLTQQCKSQCINHGRYCAPDPEGDFGAGYEGKDVVVENLRQLCVHRVANDTGRPWAWWDYVMDYKIRCSMKEKKYTKTCAEDVVTALGLDLKKVLECMGDPEADADNAVLSKEQEDQIGSGSRGDVTILPTLVINNVQYRGKLERTAVLRAVCAGFKEGTEPRVCLSHDIETNECLHRNGGCWRDEATNVTACQDTYRGRVCECPVVNGVRYEGDGYTDCKAIGPGRCALNHGGCWSETRGQQTFSACSETALTGCRCPSGFHGDGHKCEDLDECREKLACTCPGCQCKNTWGNYECKCKGNQLYIRGEDVCIANSMSKLGWFITIAAVACVVGIGVAGYVFYKYRLRSYMDSEIMSIMSQYMPLDSQNNENQPLRQHDSEALRH	67.58	472	0	706		XP_002275462.3	PREDICTED: vacuolar-sorting receptor 6-like [Vitis vinifera]	634	MVSSMAGLRHQLGLFLVVGMVVMRCAWGRFVVEKNSISVLAPLDMRSKHDGAIGNFGIPEYGGSMVGSVVYPQKGSFGCVPFEGDKPFKSRSSPTTILLLDRGECYFALKAWNAQQAGAAAVLVADSIDEPLITMDSPEESTDSDGYVEKLRIPSALIDRAFGENLKQALKKGQDVLVKLDWTESMPHPDERVEYELWTNSNDECGTRCDEQMNFVQNFKGHAQILEKLGYTQFTPHYITWYCPQAFVLSNQCKSQCINHGRYCAPDPEQNFGEGYQGKDVVFENLRQLCVHRVANESNRSWVWWDYVTDFHIRCSMKEKRYSKECAEDVMKSLDLPIDKIKKCMGNPEADVDNEVLKTEQELQVGRGSRGDVTILPTLVVNNIQYRGKLERTAVLKAICAGFKETTEPQVCLSGDLETNECLERHGGCWHDSRSNITACKDTYRGRVCKCPVVDGVQYRGDGYVSCEAFGPARCAMNNGGCWSDTKNGKTFSACSDSEVTGCQCPHGFQGDGHKCEDVNECKERLACQCDGCTCKNTWGGYDCKCKGNLLYIMEQDTCIERSGSKFGWSLGFLVLAALVGAGIAGYIFYKYRLRSYMDSEIMAIMSQYMPLDNHNNNNEVPTEAQALRPGSSV	77.52	467	0	794		XP_004232618.1	PREDICTED: vacuolar-sorting receptor 6-like [Solanum lycopersicum]	638	MLVPLHSPANMAALFFRLLFFSLIVSNVVLVQARFIVEKNSISVLSPYSMHSKHDASIGNFGVPDYGGSLVGTVVYPSKGANGCAEFDGDKPFKSKGHRPNILLLDRGDCYFALKVWNGQQAGAAAVLVADSIDEALITMDSPEESTDANGYIEKIGIPSALIEKSFGDALKEALKKGEEVVIKMDWTESMPHPDQRVEYELWTNSNDECGVRCDEQMNFIKNFKGHAQILEKGGYTMFTPHYITWYCPEAFILSSQCKSQCINHGRYCAPDPEQDFGEGYQGKDVVFENLRQLCVHRVANESSRSWVWWDYVTDFHIRCSMKQKRYSKECAEEVMKSLDLPVDKIKKCMGDPEANVENDVLKTEQDLQVGRGPRGDVTILPTMVINDIQYRGKLERTAVLKAICAGFKETTEPSICLSGDLETNQCLERNGGCWRDPKSNITACKDTYRGRVCECPLVNGVQYKGDGYTSCEAVGPGRCSVNNGGCWSETRNGQTYSACSEGELSGCKCPYGFKGDGHKCEDVDECKEGLVCQCDGCSCKDTWGGFECKCKGNQLYIMEHDTCIERHSSKIGRVLMFSFLAIAVGAGLAGYTFYKYRLRSYMDSEIMAIMSQYMPLDNHNQNQVVHHEAEPLQQSSV	78.88	445	0	783		AT1G30900.1	VSR6, VSR3;3, BP80-3;3	VACUOLAR SORTING RECEPTOR 6	631	MSLIHKGATLALFLALTMVVNGVFGRFIVEKSSVTILNPLAMRSKHDAAIANFGVPNYGGYMIGSVVYAGQGAYGCDSFDKTFKPKFPRPTILIIDRGECYFALKVWNGQQSGVAAVLVADNVDEPLITMDSPEESKEADDFIEKLNIPSALIDFSFANTLKQALKKGEEVVLKIDWSESLPHPDERVEYELWTNTNDECGARCDEQMNFVKNFKGHAQILEKGGYSLFTPHYITWFCPKDYVSSNQCKSQCINQGRYCAPDPEQDFGDGYDGKDIVFENLRQLCVHKVAKENNRSWVWWDYVTDFHIRCSMKEKKYSKECAERVVESLGLPLDKIKKCIGDPDANVENEVLKAEQALQVGQGDRGDVTILPTLIVNNAQYRGKLERNAVLKAICSGFKERTEPGICLSGDIETNECLEANGGCWEDKKSNVTACKDTFRGRVCECPVVNGVQYKGDGYTSCEPYGPARCSINQGGCWSETKKGLTFSACSNLETSGCRCPPGFKGDGLKCEDIDECKEQSACQCDGCNCKNKWGGFECKCSGNRLYMKEQDTCIERSGSRIGWFPTFVILAAVASICVGGYVFYKYRLRSYMDSEIMAIMSQYMPLESQNTTDPMTGESQHQQLRLTSAA	70.96	458	0	733		1	1.7e-13	50.1	PF02225.17	PA		---	---	---	---		3	GO:0005794, GO:0005887, GO:0017119	1	GO:0005509	7	GO:0006623, GO:0009627, GO:0009697, GO:0009744, GO:0009749, GO:0009750, GO:0034976
	4719	Peam|DryGeneModel_4719 maker-Scf01608-augustus-gene-0.2-mRNA-1	754	GCCATTATTGATGAACCTCTTGTGTTTGGCAGCTGTAGGCCCTGCAAGATGTGTAATGAATCATGGAGGTTGCTGGAATCTGAGCTGAAAGGTTGTCGCTGCCCACCTGGATTTCATGGTGATGGCTACACATGTGAAGATATTGATGAATGCGCAAAAGGGACAGCCTGTCGGTGTGATGGCTGCACTTGTAAGAATAAATGGGGTGGATTTGACTGCAAGTGCAGGGGGAACCTTCTATACTTAGCACAACAAGATACCTGCATCGGGAGAAATTCATCAAGGTTTGCATGGTTTCTGACACTCATGGTACTGTCTGGTATGGCTGCTCTTGGTACGGCTGGTTACATTTTCTACAAATACAGACTCCGGTCTTACATGGACTCAGAGATCATGGCTATCATGTCCCAGTATATGCCGCTCGACAACCAAAACAATGAGGTTCAGCCACTTCGGCAAAGTGCAGTGAAGAGCTGAAGTGCCAACTTGTGAAGTAGAGAAGCTCTCTCTTGAATGATAGAGGTGCTGCTGCTATGTATCTAAGATGAATTCAACTCTCTTCTGCACCTGACCAATGAGTTCTTCCTTCCCTTCCAACCCCTTCCTATGTTAGAGAAAAACAAAATGCAATTTATGCCACGAGGAAACTCTTATCGTCTCTTTTTGTTTTTGTTCTGTACATGAAAATAAATGTGATGTAAAATCAGATTCTTAAATAATACTGTTTGATATCAATGAATAGAAATAATAACAG	158	AIIDEPLVFGSCRPCKMCNESWRLLESELKGCRCPPGFHGDGYTCEDIDECAKGTACRCDGCTCKNKWGGFDCKCRGNLLYLAQQDTCIGRNSSRFAWFLTLMVLSGMAALGTAGYIFYKYRLRSYMDSEIMAIMSQYMPLDNQNNEVQPLRQSAVKS	24.96	Partial		XP_006853456.1	PREDICTED: vacuolar-sorting receptor 6 [Amborella trichopoda]	624	MGVHHFRRNLLFLVPLLLISFEIVLGRFVVEKSSISVLTPHNLRGKHDSAIGNFGIPDYGASLIGSLLYPQKGPSGCKSFQELGVSFPSGRPLVVLVDRGGCYFALKVWNAQQAGAAAVLVADDQDEPLITMDSPEEDHEAKNYVSKINIPSALIERSVGDTLRKALDKGDKVTIRLDWRESMPHPDERVEYELWTNSNDECGPRCDEQMKFVKEFRGHAQVLEKRGYTLFTPHYITWFCPEAFLLSKQCKSQCINHGRYCAPDPEQDFSVGYDGKDVVVENLRQLCVHRVANESGRPWVWWDYVTDFHIRCSMKDKMYNGQCAEDVIESLGLAVENIRKCMGDTDADAENPVLKAEQDLQVGRGSRGDITILPTLVINNVQYRGKLERTAVLKAICAGFKETTDPPVCLSGDIETNECLERNGGCWQDTKANISACKDTFRGRVCECPVMNGVQYHGDGYTYCEAMGPARCAVNNGGCWSETRNGRTFSACSGNVLKGCQCPRGFHGNGHTCEDIDECKEGRACQCDGCSCKNTWGGFDCKCRGDLLYISEQDACVGKNTSRFGWFLTILVLSGFVGVGFAGFVFYKYRLRSYMDSEIMAIMSQYMPLDNQQNEVHPLRQDTV	75	128	9e-71	223		XP_002437414.1	hypothetical protein SORBIDRAFT_10g026544 [Sorghum bicolor]	638	MAARRAPWLAGGLVAAVAVQLLMVAVPVRGRFVVEKSSVRVLAPEHIRGHHDAAIGNFGVPDYGGTLTGVVIYPDKKATGCDEFDTKFKAKSRRPVILLLDRGECYFALKAWNAQRAGAAAVLIADSVDEQLLTMDSPEASAGTEYVDKINIPSALVNRAFGESLKKMAQKVASAAGAGEEVIVKLDWRESMPHPDERVEYELWTNSNDECGPRCDEQMAFVRGFRGHAQLLERGGYARFTPHYITWYCPEAFRLTQQCKSQCINHGRYCAPDPEGDFGAGYEGKDVVVENLRQLCVHRVANDTGRPWAWWDYVMDYKIRCSMKEKKYTKTCAEDVVTALGLDLKKVLECMGDPEADADNAVLSKEQEDQIGSGSRGDVTILPTLVINNVQYRGKLERTAVLRAVCAGFKEGTEPRVCLSHDIETNECLHRNGGCWRDEATNVTACQDTYRGRVCECPVVNGVRYEGDGYTDCKAIGPGRCALNHGGCWSETRGQQTFSACSETALTGCRCPSGFHGDGHKCEDLDECREKLACTCPGCQCKNTWGNYECKCKGNQLYIRGEDVCIANSMSKLGWFITIAAVACVVGIGVAGYVFYKYRLRSYMDSEIMSIMSQYMPLDSQNNENQPLRQHDSEALRH	62.5	128	4e-57	188		XP_002275462.3	PREDICTED: vacuolar-sorting receptor 6-like [Vitis vinifera]	634	MVSSMAGLRHQLGLFLVVGMVVMRCAWGRFVVEKNSISVLAPLDMRSKHDGAIGNFGIPEYGGSMVGSVVYPQKGSFGCVPFEGDKPFKSRSSPTTILLLDRGECYFALKAWNAQQAGAAAVLVADSIDEPLITMDSPEESTDSDGYVEKLRIPSALIDRAFGENLKQALKKGQDVLVKLDWTESMPHPDERVEYELWTNSNDECGTRCDEQMNFVQNFKGHAQILEKLGYTQFTPHYITWYCPQAFVLSNQCKSQCINHGRYCAPDPEQNFGEGYQGKDVVFENLRQLCVHRVANESNRSWVWWDYVTDFHIRCSMKEKRYSKECAEDVMKSLDLPIDKIKKCMGNPEADVDNEVLKTEQELQVGRGSRGDVTILPTLVVNNIQYRGKLERTAVLKAICAGFKETTEPQVCLSGDLETNECLERHGGCWHDSRSNITACKDTYRGRVCKCPVVDGVQYRGDGYVSCEAFGPARCAMNNGGCWSDTKNGKTFSACSDSEVTGCQCPHGFQGDGHKCEDVNECKERLACQCDGCTCKNTWGGYDCKCKGNLLYIMEQDTCIERSGSKFGWSLGFLVLAALVGAGIAGYIFYKYRLRSYMDSEIMAIMSQYMPLDNHNNNNEVPTEAQALRPGSSV	65.41	133	9e-59	192		XP_004232618.1	PREDICTED: vacuolar-sorting receptor 6-like [Solanum lycopersicum]	638	MLVPLHSPANMAALFFRLLFFSLIVSNVVLVQARFIVEKNSISVLSPYSMHSKHDASIGNFGVPDYGGSLVGTVVYPSKGANGCAEFDGDKPFKSKGHRPNILLLDRGDCYFALKVWNGQQAGAAAVLVADSIDEALITMDSPEESTDANGYIEKIGIPSALIEKSFGDALKEALKKGEEVVIKMDWTESMPHPDQRVEYELWTNSNDECGVRCDEQMNFIKNFKGHAQILEKGGYTMFTPHYITWYCPEAFILSSQCKSQCINHGRYCAPDPEQDFGEGYQGKDVVFENLRQLCVHRVANESSRSWVWWDYVTDFHIRCSMKQKRYSKECAEEVMKSLDLPVDKIKKCMGDPEANVENDVLKTEQDLQVGRGPRGDVTILPTMVINDIQYRGKLERTAVLKAICAGFKETTEPSICLSGDLETNQCLERNGGCWRDPKSNITACKDTYRGRVCECPLVNGVQYKGDGYTSCEAVGPGRCSVNNGGCWSETRNGQTYSACSEGELSGCKCPYGFKGDGHKCEDVDECKEGLVCQCDGCSCKDTWGGFECKCKGNQLYIMEHDTCIERHSSKIGRVLMFSFLAIAVGAGLAGYTFYKYRLRSYMDSEIMAIMSQYMPLDNHNQNQVVHHEAEPLQQSSV	60.58	137	1e-54	181		AT1G30900.1	VSR6, VSR3;3, BP80-3;3	VACUOLAR SORTING RECEPTOR 6	631	MSLIHKGATLALFLALTMVVNGVFGRFIVEKSSVTILNPLAMRSKHDAAIANFGVPNYGGYMIGSVVYAGQGAYGCDSFDKTFKPKFPRPTILIIDRGECYFALKVWNGQQSGVAAVLVADNVDEPLITMDSPEESKEADDFIEKLNIPSALIDFSFANTLKQALKKGEEVVLKIDWSESLPHPDERVEYELWTNTNDECGARCDEQMNFVKNFKGHAQILEKGGYSLFTPHYITWFCPKDYVSSNQCKSQCINQGRYCAPDPEQDFGDGYDGKDIVFENLRQLCVHKVAKENNRSWVWWDYVTDFHIRCSMKEKKYSKECAERVVESLGLPLDKIKKCIGDPDANVENEVLKAEQALQVGQGDRGDVTILPTLIVNNAQYRGKLERNAVLKAICSGFKERTEPGICLSGDIETNECLEANGGCWEDKKSNVTACKDTFRGRVCECPVVNGVQYKGDGYTSCEPYGPARCSINQGGCWSETKKGLTFSACSNLETSGCRCPPGFKGDGLKCEDIDECKEQSACQCDGCNCKNKWGGFECKCSGNRLYMKEQDTCIERSGSRIGWFPTFVILAAVASICVGGYVFYKYRLRSYMDSEIMAIMSQYMPLESQNTTDPMTGESQHQQLRLTSAA	68.64	118	8e-57	187		2	6.70E-07 | 3.10E-05	28.8 | 23.8	PF12662.2 | PF07645.10	cEGF | EGF_CA		---	---	---	---		3	GO:0005794, GO:0005887, GO:0017119	1	GO:0005509	7	GO:0006623, GO:0009627, GO:0009697, GO:0009744, GO:0009749, GO:0009750, GO:0034976
	4720	Peam|DryGeneModel_4720 maker-Scf00867-augustus-gene-0.9-mRNA-1	1367	TGTTTCACCAGAGAGATTTTTAAATGCAGAATTCTTATCAAAATTGGGGGCTGTTCCAGTAATATCACTTGTAGTGGTGAATGAAGCTCACTGCCTTTCTGAATGGTCCCATAATTTTCAGCCTTCATAACTGCGGCTTAGGGCATCGCTACTTCAAACTAAGCTTAATGTTGCATGTGTCCTTGCAATGACTGCAACAGCAACCACCAAAACTCTGCATACCATTCTATCTGCTCTACAGAGTCCCCCTGCCATTCTTATCCAGATATCCCAAATAAGGGAAAACTTACAATTACATGTAACTTTGAGTGGAAATAGAATGAAAGATTTGATGATGTTGATGAAGTCATCACCTTTAGTCAATGTTTCAAGCATCATTGTTTACTGCAAGTTTCAGTCTGAAACAGATATGTTTAGCAAATATCTTTGTGATAACAACATCCCTGCAAAGAGCTATCACAGTGGCATTTATGCGAAGGATAGAAGCCGCATACAAGAGTTGTTTAGTTCCAACAAGATTAGAGTGGTTGTAGCAACTGTAGCATTTGGCATGGGTCTTGACAAGAGCAACATTGGAGCAGTGATTCACTATAGCCTGCCAGAAAGCTTAGAAGAATATGTTCAGGAGACTGGACGTGCTGGTCGGGATGGGAGATTGTCTTACTGCCATCTCCTTCTAGACGAGATCACTTATTTCAAGCTTAGGAGTCTTTCTTACAGGTGCCAAAGTTCTCGTATTATACTTTTCTGTTGTCTTCATTTGAAGATTTTCAATGCATATGAAAAGATGAGGGGCTTACAAACAGATGTCATGCTCACTGTTTTAACTTTTAACATATTTGGAGTTGGGCGAAGTGCAGTACTTAAGACTACTACCACAGGTAAATGTCACTTGCAGTTTGCATTTTCACAAGTTTTTAATGCATTAAGATTCTCGAAAGTAATCTACCTGCAGGCATCCCCAGCATCACTTTCTAGCAACGATATTGTGGTTGCAACAATTCTGAAGAACTCTGAAGCTAAGCAAGGTCATCATGTGTTTGATATTCCTTCCATAGCAAATTGCATCAGTTTTACAACCAGTGAACTATTAAATCACTTGCAGAACCTTAAGTCGTTGGGAGAAATAACTTATGAGTGGAAGGACCCTGCCTTTTGCTATACAATCTTGAAAACCCGGGAGAATTTCTGTTCCCTTGCAACACACATCACAAGATGGTTATCTGAAGTCGAAAGATGCAAGGCGCACGGTGTTTTTGCAGAGTAATTTGCATGTCAAATTCACGCCTAGAGCAGTAGCAAGGATAATGCATGGCATCCCTATCCCTGCTTTTCCTTCAGCAGTTTGGTCCAAAAGTCATTTCTGG	359	MTATATTKTLHTILSALQSPPAILIQISQIRENLQLHVTLSGNRMKDLMMLMKSSPLVNVSSIIVYCKFQSETDMFSKYLCDNNIPAKSYHSGIYAKDRSRIQELFSSNKIRVVVATVAFGMGLDKSNIGAVIHYSLPESLEEYVQETGRAGRDGRLSYCHLLLDEITYFKLRSLSYRCQSSRIILFCCLHLKIFNAYEKMRGLQTDVMLTVLTFNIFGVGRSAVLKTTTTGKCHLQFAFSQVFNALRFSKVIYLQASPASLSSNDIVVATILKNSEAKQGHHVFDIPSIANCISFTTSELLNHLQNLKSLGEITYEWKDPAFCYTILKTRENFCSLATHITRWLSEVERCKAHGVFAE	43.058	Partial		XP_006852191.1	PREDICTED: ATP-dependent DNA helicase Q-like 5 [Amborella trichopoda]	956	MDSDSSDSCGSHISATPPSKYSRVRVLSHANIPNTGVVSPSKNSRVRVLSPIKKPTTRVSSLSNNSRTRVPSPSKKSKFRVPCPSKNSRVRASSSKPDAICNPERNPKRKISFNAQTTTEIPFTSPDLLNLDGFSIKVHRPGLQSISASIDNTGIISATHFSPAAGSSRFMKLGLNPAIDDENPVVSASDLKPFTKFKKVPKFHPNLISSSVISPKKVVKRCSDSGNFVKLNINGGGKFSFKGKRRFSRKSDRKTWKRRRKEDKDDGVFEQEVLQSNGDVDFNGELVNEILSTVRENPSDENLVSLLKLIHGFDGFREWQLEAIKRVLKRESVMLVQPTGSGKSLCYQLPALILPGVTLVVSPLIALMVDQLHQLPPAIPGGLLSSNQNSKEASEVLDKLCSGHLKVLFVSPERFLNDVFVSIFHNLPPISLVVIDEAHCLSEWSHNFRPSYLRLRASILRSKLNVECILAMTATATVRTLRSITDSLDISPINLIQASHVRENLQLSVTFSGNRLKDLLKLIKSSPFADLQSIIVYCKFQFETDMVSKFLCDNNILAKSYHSGIPTKDRNRVQELFCSNKIKVVVATVAFGMGLNKSDVGAVIHYSLPESLEEYVQETGRAGRDGRLAYCHLLMDDSTYTKLCSLSYSDGVDDYAVNKFLCLVFKDYNENSAKVCSFIIEPTTKKFDMKEEVMITILTYLDIGEVQYLRMLPQLNATCTLCFHKTSSSLLSRKHIIISGILKIAKATQGQYVFDVPTLAKTVGFSIDDLMRQLQELQSMGEVTYELKDPALCYMVMKVPEDYCSLATNISKWLGEVEKCKVWKLNTMYNIGSFAAKLCKKTEGCSDTLHTPCLQRMILGYFTCDSESQHDEFPNKAQQSSRFLRADIKVFLQSNSHAKFTPRSVARILHGISSPAFPLATWSKNHFWGRYSEIDFIAVKEAAAAELMTFVGKASM	52.54	354	4e-117	360		XP_002446694.1	hypothetical protein SORBIDRAFT_06g020690 [Sorghum bicolor]	567	MLVLPTGAGKSLCYQVPAMILPGLTLVVSPLLSLMVDQLRKLPAFLPGGLLASNQTSDEFHETLQRLRGGEIKVLFVSPERFLNEEFLLIFRDGLPISLVAIDEAHCISEWSHNFRPSYLRLRASLLRRKLNVQCILAMTATATTQTLEEIVTALEIPSDNLIKTSQIRDNLQLSISTSNNRLKDLLLLLKSSPFVDMKSIIVYCKFQGETDYVSKYLCDNNITAKSYHSGLAMKNRSRVQELFCSNKIRVVVATVAFGMGLDKSDVEGVIHYSLPESLEEYIQETGRAGRDGRLSYCHLLLDSTTFYKSRSLSHSDGVDEYAMSKFLCQVFSCDNSVGHICSLVKESTSRKFDIKEEVLLTVLTQLEIGGQQYLRLLPQFSVTCTLYFHKFSGEISFELKDPACIYVILKKPDDLNALSANITKWLSEVENSKISKLDAMFDLANFAVKGCQRIDGCSGSQHTSCIQKKIIQYFSKNYSTSDNNCTQPHKSSPFLQADIKVFLQSNSFAKFTPRAVARIMHGISSPAFPSATWSKNHFWGRYVEVDFPVVMEAAKAELVKFVGKGE	73.33	165	1e-74	241		XP_010655315.1	PREDICTED: ATP-dependent DNA helicase Q-like 5 [Vitis vinifera]	941	METDSDSDSDASHVSATPPRDRSPPPPQQAPQPPPPPPPPPPPLSILLSSIKSRTKARPSSTAKPKPSSKSTKPCLNSNSNPNHNHNPNPDSIPPHHHPFSLPNLRFSGQNHPIYAVNSFETLPAGYFSKVASFSKLQKPCPKPDPVENEPSLASGLTPKQPHACEAVSTGSAVKFVKKHCNLIGSDVNPKPVKRPKCGSEGNFVRLNINGYGRKFTNKGKRKSYNASSGARRTFRRTKRKSKAEGGAEEDEDGLVLETPTMEKQGRVKFDGELIEAAALEVQNEASDEKLVKLLGLTHGYDSFRDGQLEAIRMVLEGKSTMLVLPTGAGKSLCYQLPALVLPGITLVVSPLVALMIDQLKQLPPMIPGGLLSSSQSAEETSETLRQLREGTIKVLFVSPERFLNAEFLSIVSAGPPISLVVVDEAHCVSEWSHNFRPSYMRLRASLLHAVLNAKCILAMTATATSRTLHAVMHALEIPAANLIQKAQLRDNLQLSVSLSKNRMKDLMMLIKSPPFIEVQSIIIYCKFQSETDSISKYLCDNNISAKSYHSGIPAKDRSRTQELFCSNKIRVVVATVAFGMGLNKSDVGAVIHFSLPESLEEYVQEIGRAGRDGNLSYCHLLFDDITYFKLRSLMHSDGVDEYAVNRFLSQVFSNGMGSPGKVHSIVKEAASRKFDMKEEVMLTILTHLELGEVQYLSLLPPLNVTCSLNFHKTTPALLADWDIVVAAILKKSETKQGHYVFDIPTVANSIGITTIDILNQLQNLKLKGEITYEMKDPAYCYTIVDVPGDLCCLAAHLTKWLSEVESCKVQKLDTMFNAAVSAVELCEKKCGCLGAQHTPCLQRKISDYFSGDGNGDIPNKMDQSSPFLRADIKVFLQSNSQVKFTPRAVARIMHGIASPAYPSATWSRTHFWGRYMQMDFQVVMKAAKAELMNFVGKDAL	57.34	354	5e-127	387		XP_010320979.1	PREDICTED: ATP-dependent DNA helicase Q-like 5 [Solanum lycopersicum]	974	MDSDADSDGSHVSSTPPRHPLPPPQFPSRRALLATAKSRTQPKNTSTISSKFSRPMLRPKISTKKPKKSKDDTTIQTRQNLSDLPVHIHPNDTVSSEAPPSGGSCNSKFASSSKTQETRIQNPSSPPKSSDLPFQIHRSVNAVLSHDNSSGEVLPASGLCLPKFASFLKTRKTILNFEPVEAGSIDPQLVQVNEKEAVDSCCRAKAVRKYPNLIGSNVSSLSSLPVKKVKCANEGNFVRLNINGYGKKFASKFKRRNFNSSSGKKFYRRWKKKVRVEGKEGENGLFDEEGLVVEVKGRGERLGFDAELIEEAVMGVRNEASDENLLRLLKLTYGYDSFRDGQLETLKMVLSGKSTMLVLPTGAGKSLCYQLPAMVLQGVTVVISPLVSLMIDQLKQLPAAVEGGLLCSSQTPEEVSETFRLLEEGSIKVLFVSPERFLNSEFLSIFCNTQISLVVIDEAHCVSEWSHNFRPSYMRLKASLLRDKLKAQCILAMTATATTKALSHVMHALDIPSTNLIQVVKPRDNLQLSVSSSENRMKDLMTLLKSSPFSEAKSIIIYCKFQSETDFICKYLCDNNILAKSYHSGIFAKDRSRTQELFCANKIRVVVATVAFGMGLNKKDIEAVIHYSLPESLEEYVQEIGRAGRDGRISYCHLFFDDVSYFKIRSLMYSDGVDEYVVNKLLCQIFSGSTTSAGIICSLVKESACRKFDMKEEVILTILTQLELGEVQYLQLLPQTSVTCTLNFHQTSPALLAMKDAVVAAILKNSEIKDGQYIFDIPSVANSIGLQIVDLSNHLQTLKIKGEVRYELKDQAYCYVIMDTPKDICSLATWLTKWLSEVESCKVRKMDTMYDAAVFATEACDKVHGCHDHQHTPCLQRKITEYFVNGTEVEVPKRIGGSSPFLTADIKVFLQCNSYAKFTPRAIARILHGIASPAFPSAVWSRTHFWGRYMQTDFKAITEVAKAELMKLVGKDAL	53.63	358	2e-115	357		AT1G27880.1	---	DEAD/DEAH box RNA helicase family protein	911	MDFDSDSDGSHVSATPPRDSFPSSPPQLQSPAKHVPPVSRKMTSSSSRSKPKAPTHPPPNPSQEAPVPSPYPPPPPPSPLFTNLPFRICQSQPARFSSSVSSFSRLCSRASFTSVEKLKSDGVDFVPEPPLVEVIAPPKSVRRKPPNLITDTITSPPVKPMVFRSNGNGEGNFVKLNLNGKRGKKFPSKYKGVSKSRSSYSFRGKRYKKKEADGDGESLLEEESDLQKQIEDEANGFISSVEDAILAVKTEASDENLTKLLNLVYGYDSFRDGQLQAIKMILGGSSTMLVLPTGAGKSLCYQIPAMILPGITLVVSPLVSLMIDQLKHLPSIIKGGLLSSSQRPEEATETLRKLKEGIIKVLFVSPERLLNVEFLSMFRMSLSVSLVVVDEAHCVSEWSHNFRPSYMRLKASMLFSELKAECILAMTATATTMTLQAVMSSLEIPSTNLIQKSQLRDNFELSVSLSGANRMKDLLILMESPPYKEIRSIIVYCKFQYETDMISKYLRDNNINAKGYHSGLPAKDRVRIQESFCSNKIRVVVATVAFGMGLDKGDVGAVIHFSVPGSMEEYVQEIGRAGRDGRLSYCHLFYDNDTYLKLRSLAHSDGVDEYAVGKFLTHVFSTETKQHEKICSLVIESASQKFDMKEEVMQTILTHLELGEVQYLRMLPQLNICCTLNFHKSSPNTLAARSAIVAAILKKSHVKQGLHVFDIPAVASSICVATTDVLAEIQALKMKGEVTYELKDSAFCYTILKSPKEICSLSSHLTKWLTEIESCKVRKLDIMSSAAVAAISVSNTSELSSGAKQTRSLQSRIFDYFNGDEKCDSPSKATQNCAFLRADIKVFLQSNRQAKFTPRAIARIMHGVGSPAFPNSVWSKTHFWGRYMNVDFRVIMEAAQTELFNFVDRNAALAT	49.17	362	1e-107	335		1	7.8e-18	64.1	PF00271.26	Helicase_C		---	---	---	---		1	GO:0005634	4	GO:0003676, GO:0004386, GO:0005524, GO:0008026	6	GO:0006260, GO:0006306, GO:0006310, GO:0008283, GO:0042631, GO:0051567
	4721	Peam|DryGeneModel_4721 augustus_masked-Scf00867-processed-gene-0.3-mRNA-1	1320	ATGGTGACAAATCATCACGAGGAACTGTGCCCCATATGGACACAACATATAAACCAAAGCTTGACCGGCTTCCTTTCTTTTATACTTCTCAATAAGAAGCTGTCGCCTCTGACAAATATTGTAGAGTCCAAGGTAGAGGTGGCACTTGCTAAATCTCATAGACGAAGCACTTGTAAGCATGGTAACAAACTCCAGCTTGACAGCGGGACCCGTCTTTTCTTATACCAGATGGTTGGCACATGGGGCCAACTTCTCTTCCCGAAACCCTGGAAGGAGTTCCGTCTGTGGTACGACGAACACAAGACGAAGGGCATCAAGCCAATTCTACAAGGCATGGCTCTCAGCACCTCACACAGGGATGCAGGTGTGAATTATGGAAAAACTGCAGGGCCAGATTCGTATTTACTAAACAAAAGCTCTCTTGATTTTGGTCTATGGGAAATGCCGCCTTTGAGAAACTTAAAATGGTATGACTTCTGCTTCAGTGAAGTGTCGCCTGAGAGGGTTGTTAGGAGCTTTGATGAATTAGGATCTGCTCTCAGCTCTGTGCAAAAGAAGAATATTGTTATATTTGTAAGCTTGTATAAGACTACGAAGATGATCACAAGGAACTTGTTGTGCCATTTTCAGAGGTTGGATATTCGGAACTACATTTTCTTGGGTCCTGACTCTGAATTTTTGATGGATCTTGCAAGGAGGGGACATCCTGTGATTGATGCAGGGCAGTTGATGAATGAGATAAGAAGGTACAAATTAATGGGCTTGCAAGGATCCAACAAGGAATTGATGAAGGAGGTTTTGGTCAAGGCTTATGTGATTAAAAAATGTCTAAAATCTGGATTTCATTCTTGGATGATTGATGGAAATGTTCTCCCAGTTGATGAAGCATTTCCTGAGATGGGTGGTCTTTCCTCTGACTTCTCTGTCATGAGTAGTGCAGAAATTTTGTTTGTTAAGAGCTCACACACTGCAAAGAAGATTTGGGTTGACAATTTTATTTACAAAATAGCATCAACCACCGAGTCTTTGACTGGTGGAGATTCCCTTTCTAGAGATCAAAGACTTTTTGTTGACGTTTCCGCCAAGTCCTTGGAAGAAAAGGGTGTAAACATTAAAGGGATTGATGAGACGAGTGTTGGAGTGGAATTGGATGGCACACATTTTAACCAAACTTCACATGAGAGTGGGAAAAAGATGGTTTTCTGGCCTTTTGAGATGGGTCTGGATTCAGTTCATAGAGAACTTGAAGATTTGGGTTTGTGGGTGGTAGCTGGTGATGGTTCTTGTGCGGCTGTTTTTTGCCACCAGTCGTTGCACTAG	439	MVTNHHEELCPIWTQHINQSLTGFLSFILLNKKLSPLTNIVESKVEVALAKSHRRSTCKHGNKLQLDSGTRLFLYQMVGTWGQLLFPKPWKEFRLWYDEHKTKGIKPILQGMALSTSHRDAGVNYGKTAGPDSYLLNKSSLDFGLWEMPPLRNLKWYDFCFSEVSPERVVRSFDELGSALSSVQKKNIVIFVSLYKTTKMITRNLLCHFQRLDIRNYIFLGPDSEFLMDLARRGHPVIDAGQLMNEIRRYKLMGLQGSNKELMKEVLVKAYVIKKCLKSGFHSWMIDGNVLPVDEAFPEMGGLSSDFSVMSSAEILFVKSSHTAKKIWVDNFIYKIASTTESLTGGDSLSRDQRLFVDVSAKSLEEKGVNIKGIDETSVGVELDGTHFNQTSHESGKKMVFWPFEMGLDSVHRELEDLGLWVVAGDGSCAAVFCHQSLH	68.506	Complete		XP_011627204.1	PREDICTED: uncharacterized protein LOC18444558 [Amborella trichopoda]	719	MIPDIGNKSMPSHHKFLKFLPLFFLSVSVIFLYSYYHSELPLFLPRTWNSNGDPHTELHRTNIQSPRFLNPSSQNPALAEPVSGNHDSSPPTLSETSFADSRGAPLHSGHPNCSGTSLSVPIISTTSPENPNSGNTTKNPNSLNPNFHFIIKVLTFDRLASLTRCLYSIAHADYAGDRISLHIYVDHFRFDELGNKSRALLDQKLEEARKILGFIDEFQWKHGEKMVHYRTQNVGLQAQWLESWWPASDDEFVFIVEDDLELSPLFYKYLKTLIANYYYDRSNSSELIYGASLQRPRFVAGKHGNKLQLDNQTNVFLYQMVGTWGQLLFPKPWKQFRLWYDTQKTMGIKPILEGMVTTNWYKKKGERIWTPWFIKFLHSFGYFNLYTNISLERALSVSHRDAGVNYGRSAGPDSSLINGSSPLDINLLEMKPLKDLEWFDFCFGEVVMGRVAKNFNELGSLLLSLQKQGTVIVVDLYRISKANAMNLLCHFERLNIRNYVLLGDGSGFLYDLANRGHPVVDSELLVLEIRAFDPMKMQGVNSDFMKEILIKNHVINKCLESGLGAWLITANMVPIENMFSNMTYQREDIVLVKDTELLFFRNSETMVKAWSSSERKMVEMAQSLVSKGEPVGEERERAFVYIATKILRNIGITIEERDSTGFGVRIGGDVNKTENGTRKRVVFWSDGLDLGLVRDNLESMDLWGIDRDLACKAVVCHHL	45.45	418	3e-119	363		XP_002457678.1	hypothetical protein SORBIDRAFT_03g011520 [Sorghum bicolor]	614	MASPRRRSLPLRFLIFIPVPLFLVLLLFHRSSHPPAPLLHTAGSGSGPSPDPRRFSLLIKLLAYNRPAAFRRCLRSLAAADYDGDRVALHVLLDHSTTNSSVPPLAASHEILDFVDAFPWPHGEKRVHYRAANAGLQAQWIEAWWPGSDDEFAFVVEDDLQVSPLYYRFLKRVVMRYYYDRENYSPYVFGASLQRPRFVAGKHGNKIQLDSETRLFLYQMVGTWGQLLFPKPWKEFRLWYDDHKAKGLKPILQGMKTTGWYKKMGERIWTPWFIKFVHSRGYFNIYTNFLKERALSVSHRDAGVNYGKSVGPDSTLLDGKNLDFNLWELQPLKKLKWYDFCFNEVIPGRIVTKSSELGSVFKSVQLKSTVVLVTLYSIEERFARNLICHLDKAGMKNYIFLGDNSEFLDDLAHRGYPVIDGMKFLQSIKVSSLQRSDDFVKEGLVKSYVIKACLDLGYNLWLLNGNMISLGNKLIEPSDQSVDLFIADEGLMFIRSSLDLKNKWNELTMSRVKAMCTSSEFSVSIKQKSFVHMLSEVLASSAGVRLGKLDEAIRVIELGPSTSNRSISEDQSNVLFWSRSKASDSVQKQLENMDLWLVDSDSSCSAVVCHQKQK	44.84	417	7e-114	347		XP_002280699.1	PREDICTED: uncharacterized protein LOC100259697 [Vitis vinifera]	638	MAPKRQFLPLLLLLSLSAFFLYSHYHSSLHLYLSSHSLNPNPHLNLPSNLNPSLNSIPSPSNFSFILKVLTFDRLSSLSRCLRSLAAAHYGRDTVHLHIYVDHFPHADNVGKSELLLDQKLDESRRILEFIDGFDWKFGQKVVHYRTGNVGLQAQWLEAWWPSSDHEFAFVVEDDLEVSPLYYKFLKALIQNYYYNSSNFSPSIYGASLQRPRFVPGKHGNKIQLDDETHIFLYQLVGTWGQLLFPKPWKEFRLWYDIHKAKGIKPFLQGMVTTGWYKKMGERIWTPWFISFIHSRGYFNIYTNFLHERALSVSHRDAGVNYGKTAGPDSYLLDESSLDIDLLEMQPLTKLKWYDFCFKEVHPGTVVRSFEELGSVLHSVQKQDTIILVSLFGASERVIRNLLCHFESFNIQNYIFMGLNSDFLLDLARRGHPVIDVDQFLSSVRAHKMKSLQDSDMEVKKYILVKAYVIQKCLESGYNSWVVDGNMLFLRSTPFLDVIDATYDFHAGKTPEILFIRSSSSARKIWVDDFIHKVALMVDSVLEKGRGRIPTTEGKKFVYIVGELFKQEGMRVKWVDEGSLGLEIDSRNANQTSQGNRKKMVFWSPEIGSDMIQKRLEELGLWIIDTDSSCTAVVCHQS	51.78	421	1e-149	440		XP_004250882.1	PREDICTED: uncharacterized protein LOC101257138 [Solanum lycopersicum]	620	MAQPKKTLKNFIPLFILLSLSVIFLFSYHPTNLNSTKSFSFNPNTPQTHQNFTFLVKVLTFNRLESLSRCLNSLSKAHYDNHVVHLHVYIDHFQDSPNGYVEIDQKLNLSKSILDFVDGFSWKYGEKSVHYRASNAGLQAQWLEAWWPSSDDEFAFVVEDDLELSPLYFRFLKSLIDNYYYNESNFSPMIYGASLQRPRFVPGKHGNKMQIDDRTQLFLYQLVGTWGQLLFPRPWKEFRIWYDTHKAKGLKPFLDGMVTTGWYKKMGEKIWTPWFIKFIHARGYFNIYTNLLHERAFSVSHRDAGVNYGKSAGPDSYLVDEKSFDINLLKMQSLHSLKWYDFCFKEVSPGRIVLSADDLVTVLHSVQKSRTILFLNLQQVSESIIRNLLCHFERLNIQNYVLLGPQSSFLLDLARRGHPVIDTDQFFDSIRLQNSINFDESHEKLGKEIVVKAHVVRKSLELKYNTWVVDSDVIPLSSDSFLHSYDLAHDFLLGKNFKLVFIRNSASALKIWVDNVLDKVVASVASLKTRGSIATEGNFVNLVEKLLEQKKATFNRVDETDFSLNISFMDANETSSRNGKKFAFWSPEMGSEQIQKRLEEFAMWVVDSDLSCNAVVCHPS	44.74	418	9e-128	383		AT5G12260.1	---	BEST Arabidopsis thaliana protein match is: glycosyltransferase family protein 2 (TAIR:AT5G60700.1); Has 1807 Blast hits to 1807 proteins in 277 species: Archae - 0; Bacteria - 0; Metazoa - 736; Fungi - 347; Plants - 385; Viruses - 0; Other Eukaryotes - 339 (source: NCBI BLink).	624	MVSQSRRRNPTLRSMAMVFAQPKKNLLPLILFLFCISVIILLVLVSETTHSNAGRGTTFRRNYNDPAPFTFLIKVLTFNRLHSLSRCLRSLSAADYGVSGDRGRIHLHVYIDHFNLARNDTPVEDNLQIAREILGFVDRFEWRFGEKVVHYRTDNAGLQAQWLEAWWPISDHEFAFVVEDDLEVSPLYYGILERLILKYYYDTSNFNPSIYGASLQRPRFVPGKHGNKLHVDPKTNLILYQLVGTWGQLLFPKPWKEFRLWYDEHKSKGKKPFLDGMVSNGWYKRLGERIWTPWFIKFVHSRGYFNIYTSFPNEGALSVSHRDAGVNYGRTAGPDSQLLNKSSLSSDSLKLQPLSNLKWYDFCFSEVVPGRVVRNLNELGTILPSVQREKTIILVSLYGADKMFIRNLLCHFEKLNIQNHIFIGPSSELFHDLSRRGHPVIDADMFLNKLIKSKTSYPNSVKEALGNSYVVKKCLELGYSTWAFSSNSLLVDKGRLLDRVSSDYDIYIGESSGILIVQSSSVTQKLWSNEFLHSIASPKQSLDFIHLVKELVEQKGKRIKTVETMNIAENTNANSVNQSLGDGKPVVYWSPEVAPNMIRSKLEELSLWLIDDDLSCKAVVCHSS	45.82	419	2e-110	338		---	---	---	---	---		---	---	---	---		3	GO:0005768, GO:0005794, GO:0005802	1	GO:0016757	5	GO:0007059, GO:0007129, GO:0007131, GO:0008150, GO:0042138
	4722	Peam|DryGeneModel_4722 maker-Scf00867-augustus-gene-0.8-mRNA-1	408	ATGATATCCACTTATCTTTCCAACAAATCACAGCTGGATGATCGAACAATTCATCTGCTTTTCAGTGCTAATCGCTGGGAGAAGAGATTGCTGATGGAATCTAAACTAAAAAGTGGAACCACGCTTGTTGTTGACCGCTATTCTTTTTCTGGAGTGGCTTTCTCTGCTGCAAAAGGACTTGATATTGAATGGTGTAAGGCCCCGGAGATTGGGCTGCTCGCTCCAGATCTAGTAGTTTACCTTGACATACCACCAGAGAAAGCAGCAGAGAGAGGAGATTATGGACATGAGCGTTATGAGAAGCTTGAGTTCCAACTAAAAGTTGCCCAATATTATCAAGTCCTACGTGATGAGAGTTGGAAGTTCATTCCTATTTCCTACTCTTTATCAGTCTCCCTCTTCTTCTAG	135	MISTYLSNKSQLDDRTIHLLFSANRWEKRLLMESKLKSGTTLVVDRYSFSGVAFSAAKGLDIEWCKAPEIGLLAPDLVVYLDIPPEKAAERGDYGHERYEKLEFQLKVAQYYQVLRDESWKFIPISYSLSVSLFF	56.924	Partial		XP_011622533.1	PREDICTED: thymidylate kinase isoform X2 [Amborella trichopoda]	239	MLLLNSIFSRLRSPTKSFSAQIQMDNGHGNGARGALIVLEGLDRSGKSSQCLRLVSYLKGLGFPVESWHFPDRTTSVGNMISSYLSNESNLDDRTIHLLFSANRWEKRSLMEHKLRAGTTLIVDRYSYSGVAFSAAKGLDLEWCKAPELGLLAPDLVVYLDIPPEKAAERGGYGGERYEQLEFQRKVDQHYRTLHDPTWKVVDACLSMEDVEEHLRQLAKDCVSSCQNGKQLSQLWLKV	77.52	129	2e-72	216		XP_002461104.1	hypothetical protein SORBIDRAFT_02g040820 [Sorghum bicolor]	254	MTALVRLAGRAASWSRVGKAAAAPSPLGLLAQRRRAFQGVRMEMGSSKGGRGALVVLEGLDRSGKSSQCARLLSFLKGKGYDAEGWRFPDRATSVGQMISAYLANESQLDDRTIHLLFSANRWEKRALMESKLLSGTTLVVDRYSYSGVAFSAAKGLDIEWCKAPENGLIAPDLVIYLDVQPEKAAERGGYGGERYEKIEFQKKVAEHYHSLRGSTWKVIDGSLPMETVEEKLRDLATSCIQERQGNPLTNLAW	81.3	123	3e-71	213		XP_002264926.1	PREDICTED: thymidylate kinase [Vitis vinifera]	260	MSHASHFRLPKLLNFGAGSARGLVKFGSNLRCNCSFRNMHMENNRNSDSRGALIVLEGLDRSGKSSQSSRMMSYLEGLGVSAELWRFPDRSTCVGQMISSYLANKSDLDDHTIHLLFSANRWEKRSLMETKLRTGTTLIVDRYSYSGVAFSSAKGLDIEWCKAPEMGLLAPDLVVYLNIPPEKAAERGGYGGERYEQLDFQRKVAHHYQVLRDPSWKIIDASLPIEDVEKPLRDMVLDCVKTCKKGKTLLNLWSHEPSIP	80.95	126	4e-73	219		XP_010323876.1	PREDICTED: thymidylate kinase isoform X4 [Solanum lycopersicum]	215	MENKESSSSRGALIVLEGLDRCGKTSQSGRLYKYLDEQGHSVESWRFPDRNTGVGQMISSYLANKSQLDDHAIHLLFSANRWEKRSLMEEKLKSGTTLIVDRYSYSGVAFSSAKGLDIEWCKAPEIGLLAPDLVVYLDISPEKAAERGGYGDERYEQLEFQKKVAGSYLSLRDSSWKVIDATLSIEDVEKKLREVVLDCMITCHKGKPLSQLWPC	80.62	129	8e-72	214		AT5G59440.2	ZEU1, ATTMPK.2	P-loop containing nucleoside triphosphate hydrolases superfamily protein	224	MESSNFSSGVRTESSVKPRGALIVLEGLDRSGKSTQCAKLLSFLNGLGHPTELWRFPDRETSVGQMISAYLSNKSQLDDHTIHLLFSANRWEKRSLMEEKLKTGTTLIVDRYSYSGVAFSSAKGLDIEWCKAPEIGLLAPDSVLYLDISPERAAERGGYGDERYERVEFQKKVADFYQTLGDSSWKIINASDAMEEVEKKIQQVVLDQVKECTEGKPLSLLWSS	78.29	129	1e-71	214		1	7.3e-26	90.6	PF02223.12	Thymidylate_kin		K00943	tmk	dTMP kinase	[EC:2.7.4.9]		5	GO:0005654, GO:0005737, GO:0005739, GO:0005829, GO:0009507	2	GO:0004798, GO:0005524	---	NA
	4723	Peam|DryGeneModel_4723 maker-Scf00867-augustus-gene-0.7-mRNA-1	1326	CACACATGTTCCATGTTCACACGTGCGAGGACAGGGTTTATGAGCTGCGAGTGCTGCTCAATGAGAGAGCCTAGTGCGAGCGACGAAAGACGAGAAGAGAGGGTAGAGCAGAGAGAGGGAGAGAGTGCCGAAAGGAAGAAAATGCTGCAGCGTTGCAGACATGGCATCCGATTGTTGGTAAGTGGGCCATCATCATCATATCACACGATCCAGGCAGTGCCGAGAGAATGGACAGGCAGTAGGGTGGCCGCTCGCGAGAGAACCCAAGGCCGAATCCCGTCCGTTGTTTTCAGGCCAGGTAAGATCGAAGACATCACCAATGGGAAGAGGCCCATCTCCAAGAAGCACCTACTGACCACAGACAGGAAGCAGATCAACTCCATCCTCAAGACCGTACAACAGCCCTTCTTCTGCTCCACCACCTTCAACCTCCAGATCCGTGCCGGTCCCTCCTCTTCCCTCCTCCTCGATTCCGGAACAGTGCTTCCAATCAAGGTTCATACGAATCCTGAAACTGGGCAGATTCTGAATCTGGTTTTCGTTTGGGCAGATGGTGATTCGGAACTGAACGTGGATGTGCCCCTTGTTTTCAAAGGAGAGGATGTCTGCCCTGGACTGAAGAAAGGAGGTTACCTGAACTCAATCAGAACAAGCCTAAAATACCTATGCCCAGTCGAGCACATTCCCCCCAAAATTGAGGTTGATTTGAGCAATCTTGACATTGGAGATAAGTTCTTTTTGAACCCGCCCGCCCTCATCCCCGTCCCCAGCCCTACCCCAACCATCATTTCAGTGCTGCCGAAGCGGAGGGAGAGAAAGGGAGGGAGAGGGAGAGAGACAGGCGGGAAGAGAAGGAGGGAGAGAGGGAGAGTGGGTTGGGGAAGAGGAGAGGGAGAAAGAGGGAGAGGGCAGGCGGCAGGGGGTTACCGGCGACGGGCCCCGGGCGAGAGGGATAGGGAGAAGCAAAGGGAGGAGGGATTTTGGGCAAGGGCTGCCAACGAGCGAGGGGAGAGGGGGAGAGAGGAAGAGAGAAGGAGAGAGAGGGGAGATGGGGAGAGGGATGGGGTTACTGGAAAGGGAGAAGGAGATGGCGGGCGGGGGCTGCCAGTGGTGGGGGAGAGAGATAGGGAGAGGAAGGAGAGCGAGAGGGATTGGAGTCGGGCGGAGGTGGCCGGAGCAGGGAGAGGGAGAGAGGGGAGGAGAGGGAGAGGGACGAAGATGGAACATGGGCTTTCTCTTTCTGAGAAGAGGATGGAGGGTGGGTTGCCTCTCTCTTCATCTAAGCAAAGAACAAAGATGGAGGATGGGTTCTCTCACTTCGGCTAA	437	MFTRARTGFMSCECCSMREPSASDERREERVEQREGESAERKKMLQRCRHGIRLLVSGPSSSYHTIQAVPREWTGSRVAARERTQGRIPSVVFRPGKIEDITNGKRPISKKHLLTTDRKQINSILKTVQQPFFCSTTFNLQIRAGPSSSLLLDSGTVLPIKVHTNPETGQILNLVFVWADGDSELNVDVPLVFKGEDVCPGLKKGGYLNSIRTSLKYLCPVEHIPPKIEVDLSNLDIGDKFFLNPPALIPVPSPTPTIISVLPKRRERKGGRGRETGGKRRRERGRVGWGRGEGERGRGQAAGGYRRRAPGERDREKQREEGFWARAANERGERGREEERRRERGDGERDGVTGKGEGDGGRGLPVVGERDRERKESERDWSRAEVAGAGRGREGRRGRGTKMEHGLSLSEKRMEGGLPLSSSKQRTKMEDGFSHFG	179.962	Complete		XP_006848551.2	PREDICTED: uncharacterized protein LOC18438302 [Amborella trichopoda]	233	MLRKSNRAMELLMNSRKLLEARVHTTTIQAVPRELIGPRVAAKERAQGRIPAVVFKRENGVAVSRKQLLTTERKQIVSVLKSFKEEPFFLSRTFRLQIRAGPGSCKLLESGNVLPIKVHRRPDNGEVLNLVFVWADEGSELNVDVPIVFKGEECCPGIQKGGYLNKIRTSLKYLCPVDCIPPQIDVDLSSLDIGDRVFMKDIQVHSSLKLLSKNDNMPICKIVATQSQVPLEA	61.17	206	1e-78	243		XP_002464232.1	hypothetical protein SORBIDRAFT_01g014640 [Sorghum bicolor]	240	MAQFLRGKATAAAAATAAREAAPWRRTASASYHHTIQAVPRETAGPRAAARERRHGRVPAVLLTLAGAAPGNGIAHRQLLTADRRQLAEMLKQSPYFLSTPVRLQVRAGERSNAIVHAGTVLPIKVHRDETSGNILNLVMVKADEGTMLKVDLPVEFKGEDTCPGLKKGGFLQKIRTSLVYLCPAEHIPPKIEVDLTNLDVGDRVLMHDIPVHPSLKLLSKNETMPICKILASKPIEPVE	54.92	193	4e-65	208		XP_003635532.1	PREDICTED: uncharacterized protein LOC100854002 [Vitis vinifera]	251	MSRWWGAAAGRLRTAVSNRRSLYLSSLPPAAAYHTIQAISREFTGSKVSARDRAQGRIPAVVFAQQLLTGGNMNGRSVSRKRLLTTERKQIQAILKSVEPEFICSTTFPLQIRAGSGSSVLLESGTVLPLKIHRDEATGKVLNLVFAWADEGSELKVDVPLVFKGEDVCPGLKKGGYLNRIRPSLKFLCPAEHIPSKIEVDVSNLDIGDRILMHDVEVHPSLKLLSKNETMPVCKIVAAKLERAESGGIEH	66.13	186	1e-85	262		XP_004232053.1	PREDICTED: uncharacterized protein LOC101250850 [Solanum lycopersicum]	242	MSKWWRAVATTAGGLRSTEVTSRRTYFTIQAIPREVSGRRVSSRDRAQGRIPAVVFSQNYVQSKPDDPTSIVAASSVSRKFLLTTERKQIKTIIDSVDLPFFCSTTFPLQIRAGSGSSTLLESGKVLPIKIHKDEETGKILNLVFVWAEDGTKLRVDVPVVFKGEHECPGLKKGGYLNKIRPSLKLLCPAENIPQKIEVDISQLDVEDKVSLHDIDVHPTWKLLSKNETIPVCKVKATPVDS	61.38	189	3e-73	230		AT5G66860.1	---	Ribosomal protein L25/Gln-tRNA synthetase, anti-codon-binding domain	249	MAKWWRGLRSVTAEVADLPASSFGRSIRCIHQYQTIQAIPREATGRGVSARDRTIGRIPAVVFPQSLLDTDASKRGVSRKQLLTADKKQIKSIIDSVGLPFFCSTTFQLQIRAGQGSSTLVESGRVLPLKVHRDEETGKILNLVFVWADDGEKLKVDVPVVFKGLDHCPGLQKGGNLRTIRSTLKLLGPAEHIPSKIEVDVSNLDIEDKVLLQDVVFHPSLKLLSKNETMPVCKIVATSPVKEPEAVQA	64.29	182	2e-74	233		1	1.3e-13	50.9	PF14693.1	Ribosomal_TL5_C		K02897	RP-L25	large subunit ribosomal protein L25	---		1	GO:0005739	---	NA	---	NA
	4724	Peam|DryGeneModel_4724 maker-Scf00867-augustus-gene-0.11-mRNA-1	714	TATAGCTTGGCTTCCAGCATGGCTTCAGCCGCATCAAGTACTGTTTTCTGAATGCAACTTCTCTTCAAGAAAATGTTAGCGATGCTCCCGCTGAGCACTTGGTTTCGAAGGGAGATCCTAGATGTAGCTGTTTCCATTGATTTTTATCAGGTGACAGCCACTCACCAGTTGAAAACACTCCATCTTCAGGGAATGTATGTGCTTATTGCCTTTTCTTGCGTACATGTTTTTATGTTTCCAAGCAAATTTGTCATCTCTGCGATACAGATGAACTATATGATAATTGATTTGAGGTTTTCCTCTGGCCTGAAGTTTGTACTTGTTGAACCATCATTCTTCGTTTCTCCTGTCAGTTTATCTGTTCAGCAGCCCACCATGGTCCCTGGATTGTTGTTGTTGAGAATTGAGGATTTTGGTGTCACTGCCCAGGGCAGCGGGAAGGCCACAAAAAGCGTACCAAAACTCTTCACTAGGGAGACTAGCTTCCTTTCAGAATCTGTGGATGTTGTCATGGATGAAAGCTCGGTGCAGAAGCCAGAAATAAAGCCAAAAGGAGTGGCACCAAGCATATCCATTGAAGGCATTCATCGAAATACTGACACATTGATATGTCTTTCTCAAGAGCTTGTGGGATCTTCTAACTTATCATTGCCCGATCCTCTTTGCTCTGTTGTACCATGCAGTATTTCTTTGGATAATGCCCATGTTTCTTAG	220	MQLLFKKMLAMLPLSTWFRREILDVAVSIDFYQVTATHQLKTLHLQGMYVLIAFSCVHVFMFPSKFVISAIQMNYMIIDLRFSSGLKFVLVEPSFFVSPVSLSVQQPTMVPGLLLLRIEDFGVTAQGSGKATKSVPKLFTRETSFLSESVDVVMDESSVQKPEIKPKGVAPSISIEGIHRNTDTLICLSQELVGSSNLSLPDPLCSVVPCSISLDNAHVS	16.99	Partial		XP_011620756.1	PREDICTED: uncharacterized protein LOC18427133 [Amborella trichopoda]	1295	MRSSNGETRFLAMKTHALAMQRVVGNEDTCSSNTEGRSGNEDTRSINAEDRSDNKDTLSSNARTDSDRFVERAKLSLMEGSGFHQPQFSEDVAWLPPWLNPHKLSLHFEQVNDTQTFSQVAHRDLKHIQRSDGQNTCSFLRGEVGFNGCLFLSGETNLSLERSPSMQNMAPFHLHLSSDYYAERSSSQVPQLNISLENRTLEDRSSLDTLKGSHILSLQPIPQIPFNPNNRGSSRNFEESMPQTVKPKKAKQSSLAHLDKSSKDTHPVSLDSRYLKSADMDDAVELSVAASEALAISDLVKSSFGSESYSSSVILKIALKVKMARKQCCVDEFDVSSASIEEFNGNNDLSDLDDNSMADAFDDVGLCPVQIVNSGVIPCSNAGILDNNTSPLHPERNVGQCHEFFYSSKQSLVKECSSKLQNTCSACKNDTHVSNTCLSKSLGRSDGENERPSIDIKSKGEHVFSTIPSQGSVIGPHVDRIRSNDSLSQSLPEEHMGLCPNDSCGSRGIICGANELQSVAMDDSVMATTIRITSKESNLKEEGLNLFSIGPCKKLSSFWTQDSIDGVEGGKVEHALIIEPFKSRWLGGWTGKEAGMNADSTCKRNNGMPNLFVGETSFFSESVEVVDECSSVHKQETRLDIGTSGLQHGDLCSNIDNEITFSQTTLVRLSNSYQIDPLCSFVACSIDVENAHLGLSPNQQNNREEYGKDSNLNNEELVEIESLDPSTMLPSSEVATSPMASTHPVQHVQLEPEDSGHMKRTEMFSLKNYSTRAPNGTVCWEAQGVDVSVGSRSSLINTTENNIFSSYSNCDHSRSSKHHNSLYSIGILNSKLSSMCMDVGNCRTSNFQFGKQTERNQLNSTTNNEFLESEADTLNCDRTANDGIKVQSDPLEGDQSPSILNFGKRRRVYRTIESKESEEDSQQKASISYMRKFISSNDKEVNNGGCEEYASCVAFHSHQDEGKNLKRKRVRFSEADIRLHQYSTCQKSTSQVLKCLSRTTSSNRTAELPKKQNRKSSRRGKASASIISSKQGSENGKCYPTANCRSQKGLIFQGLEFMLTGFSSKKRREFEMLIRKNGGVVLCHIPAPSINIRGKRVTWYKNQKLPIILSPEKVQTSKFLYGCAINTALLKPSWLTDSIAAGFVLPPERYKVISSHSSEKKQMERGQSNPRSNHMYIFERLGIMLYGKLSFCTKMATVIKHGGGQVFKTMKWLVESLRNRNNTMGIIIIEDAGRATRHLRHCASEHKLPVMPSSWIINSLLLGRLLPTQENDPCDIPRTAKATTISEAIEESEEI	41.18	102	7e-06	45.8		---	---	---	---	---	---	---	---		---	---	---	---	---	---	---	---		---	---	---	---	---	---	---	---		---	---	---	---	---	---	---	---	---		---	---	---	---	---		---	---	---	---		---	---	---	---	---	---
	4725	Peam|DryGeneModel_4725 maker-Scf00867-augustus-gene-0.13-mRNA-1	371	CCAACCCCCCCCTCCCTGAGAGGAAAAGGAAGAAGGAGATGAAGACCGGAGAAAAACAACAAAAGTTTCATGAAGCGTTCATGAAGATATTTTTCCCACCTCAACCTATACAGCAAACACCTCAACAGCAAGTTGAAGATGAACCAGTGGTATTTGTGCGTGAGGGCTCTGATGCTAATTCGGGTTCTGGTATGTTTAAATAATATTTAGAATAAACTGGTTCATATATGTATTGTTGTGATGAAGATGATATACACACCCATCAGTTTTGAGGAAGACTCTAATGGAGATTATATACGCACCCATCAGTTTTGAGGAAGACTACATGCTCTCTGCTTTAGCATTATAACACCAACTTGGAAATAATGGTT	54	MKTGEKQQKFHEAFMKIFFPPQPIQQTPQQQVEDEPVVFVREGSDANSGSGMFK	---	Partial		---	---	---	---	---	---	---	---		---	---	---	---	---	---	---	---		---	---	---	---	---	---	---	---		---	---	---	---	---	---	---	---		---	---	---	---	---	---	---	---	---		---	---	---	---	---		---	---	---	---		---	---	---	---	---	---
	4726	Peam|DryGeneModel_4726 maker-Scf00867-augustus-gene-0.12-mRNA-1	330	GGATTAGCAGATTATGATAATGTGGAAGAGAGAAACGCTTTAGCTGATGCTAGTGACTGCATGTCTGACAAGCTCACAAGGTCTCAGAGAAAGAGAATTAGAAGAAGAAAGCTGAAGGAAGCTGCTTCACGCCGTAGGAAAATCATTGGACCACTGTTGCCTTCAACTGATGAAGACACCAAAGGTGAGCCTTCTAATCTAGAGAAAGAGAAGCAGCTACATGAGGACTCATGTATTGACAAGCCAGTTTGTCTGATGAAGCTTACACCTGAAAACAAATTACAGGACACATTGATTGCTGAAAGGTTGGCGGAGTGTGTGCCCTACTGA	109	GLADYDNVEERNALADASDCMSDKLTRSQRKRIRRRKLKEAASRRRKIIGPLLPSTDEDTKGEPSNLEKEKQLHEDSCIDKPVCLMKLTPENKLQDTLIAERLAECVPY	---	Partial		---	---	---	---	---	---	---	---		---	---	---	---	---	---	---	---		---	---	---	---	---	---	---	---		---	---	---	---	---	---	---	---		---	---	---	---	---	---	---	---	---		---	---	---	---	---		---	---	---	---		---	---	---	---	---	---
	4727	Peam|DryGeneModel_4727 maker-Scf00867-augustus-gene-0.14-mRNA-1	468	ATGAAAAGTAAGTATGGTCTCATGGGAAAACTTCTGTCTTTAAAGCGGTATCTTCTTCCTGACCAGGTTCTTGAACCGAACTGGCATGTGATGCATGATAGACTTCGAACTGCGAAGAGCATAGATGAGAAGGTGGAGAAACTCAAATCAATATGCGTTCAGTATGCAGCGGCAATTCAATGGTTGATTCCATCAATTTACAATCCCAAGTCTGAGTCTGACAATGATGGTTCGTTCAAATTGGAAAAGTTGAAACGAAGAAGATCAAGGCAAAAGCTCCAGGCATTGAATGTAGCTGTGGACAACACTGCGATCGCAGAATCTGTTTTGTTCAGCGATGGCAGCGGCGGCGAGCGCTCCGCCCTCTACGCTGTCGGACCCCTCTCCCTCGCCCCCTTCTTCATGCTCAACTTGATGGGATTTTATCATAGAGGTTGTGGGGTTTCATCGGAGAAAAGGATTGGAGAA	156	MKSKYGLMGKLLSLKRYLLPDQVLEPNWHVMHDRLRTAKSIDEKVEKLKSICVQYAAAIQWLIPSIYNPKSESDNDGSFKLEKLKRRRSRQKLQALNVAVDNTAIAESVLFSDGSGGERSALYAVGPLSLAPFFMLNLMGFYHRGCGVSSEKRIGE	1057.81	Partial		XP_006832876.1	PREDICTED: gamma-tubulin complex component 2 [Amborella trichopoda]	716	MDGSLHPVVPRWNTERSFLTGRFYQETKPKSQLGGSKGISSESFSYQGPENPIGYYTASVQELLVIDDLLHALVGIEGRYISMKRMRGKEYHITYHIDPTMDLALQELTKRMLPLCEHYFIISQFVESRSHFKYGLVNHAFAAALRSLLIDYQTLVAQLEHQFRLGKLSIQGLWFFCQPMMASMQALTIVLQKASINNYMGSAILNLLQSQAMAMAGDNAVRSLLEKMTQCASSAYLCILERWVYEGVIDDPYGEFFIAENRSLQKESLTQDYSAKYWEERYSLKDPIPIFLTNVAGTILTTGKYLNVMRECGHVVQVPISEKVKLTNFGSNHQYLECINSAYEFASGELLNLIKQKYDLMGKLRSMKHYFLLDQGDFLVHFMDIARDELAKKPDTISVEKLQSLLDLALRTTVAASDPCHEDLTCCVERTSLLNRLGTLQDLEEGMKNLRACVATVEISKTAFDNNDHSAPVSITGVETFSLNYKVKWPLSLVISRKALTKYQLIFRLLFHCKHVNRQLCGAWQTHQGVRMLNTFGTAISRSAVLCRSMIKFINSLLHYLTFEVLEPNWHVMHNRLESAKSIDEVMEFHDFFLKKCLKECLLLLPQVLRKMETLKSICLQYASSVQWLLPSLYITVDANESSFGRGKSKLRRSKSKRLASKSSAESMSFAETVIKFEKEFNEELQSLGPILSNSSQAEPYLTHLAQWILGIGNDS	36.99	146	2e-16	74.7		---	---	3	---	---	---	---	---		XP_010660893.1	PREDICTED: gamma-tubulin complex component 2 [Vitis vinifera]	702	MDATSSCPSTPRWNVERPFLTGRFHQETKSRHSEAKGFSMDSLNTGLEKAIACYHASVQELIVIDDLLSALVGIEGRYISIKRFRGKEFDVTFQIDASMDLALQELAKRIFPLCESFLLINQFVESRSQFKTGLVNHAFAAALRAFLLDYQAMVAQLEHQFRLGRLSIQGLWFYCQPMMGSMLALSTVIHKASANNFMGSAVLNLLQSQAKAMAGDNAVRSLLEKMTQCASSAYLGILERWVYEGVIDDPYGEFFIAENKSLQKESLTQDYDAKYWGQRYSLKDGIPSFLANAAGTILTTGKYLNVMRECGHNVQVPASEDSKFISFGSNHHYLECIKAAYEFSSTELLNLIKEKYDLLGKLRSIKHYLLLDQGDFLVHFMDIARDELAKRLDDISVEKLQSLLDLALRTTAAAADPCHEDLTCCVERSSLLKRLGTLKALEIRSLADSNDLKEPVSISGLETFSLSYKVQWPLSIVISRKALTKYQLIFRFLFHCKHVNRQLCGAWQLHQGVRAINMRGTAIPRSSLLCRSMLKFINSLLHYLTFEVLEPNWHVMHNRLQTAKSIDEVIQFHDFFLDKCLRECLLLLPELLKKVERLKSLCLQYASATQRLISSSVDIPKSEVPSKGSLGLEKSKQGKSRIPSRVLKLAITNSTVTDSILKFEKEFNAELHSLGPILSNSAQAEPHLTHLAQWILGVGNEQ	39.86	148	7e-17	77		XP_010316548.1	PREDICTED: gamma-tubulin complex component 2 [Solanum lycopersicum]	707	MDSAAAISLCPSTPGWNLDRPFLTGQFYQETKISSGTSEYKGFSAESSSGADKAIGCYHATIQELIVIDDLLSTLIGIEGRYISIKKVRGKEDDITFQVDASMDLALQEFAKRLFPLCESYILINQFVETRSQFKTGLVNHAFAAALRALLLDYQAMVAQLEHQFRLGKLSIQGLWFYCQPMMGSMQALSMVVKKAAADNCVGSAVLNLLQSQAKAMAGDHVVRSLLEKMSQSASTAYLGILERWVYEGVIDDPYGEFFIAENKSLQKESLTQDYDAKYWQQRYSLKDEIPSFLANAAETILITGKYLNVMRECGHSIQIPVAEKSKLTSAGSNHHYLECIKSAYDFASGELLNLVKNKYDLMGKLQSIKHYLLLDQGDFLVHFMDTAREELMKKPDEISVEKLQSLLDLALRSTAAGADPCHEDLLCCVERTTLLKRLSTLKDLEISRSAPDSNDLEEPLSITGLETFSLNYKVRWPLSLVISRKALTKYQLIFRFLFHCKHVDRQLSGAWQVHQGLRKLDMQGTTVSVSSLLCRNMLKFINSLLHYLTFEVLEPNWHVMLNRLQTAKSIDEVIQYHDFFLDKCLRECVLLSPALLKKVERLKLICLQYAAAMQRLITSSLDTTDNDTLSNDSPSIEKYKNLKLRTPYQMLRLAPENVTVLDSVLKFEKEFSFELHSLGPILSSGSRAEPYLTHLAQWILGVGKDQ	42.55	94	7e-12	62.4		AT5G17410.2	---	Spc97 / Spc98 family of spindle pole body (SBP) component	679	MESMTPISCPTTPRWNQDRPFLTGRFHQETRASSKFADSKRFTLDSSSSSGVEQAIGCYDTPVQELIVIDDLLSALVGIEGRYISIKRFHGKEDSIAFQVDPSMDLALQELAKRIFPLCEYYLLIDQFVESSSQFKNGLVNHAFAAALRALLLDYQAMVAQLEHQFRLGRLSIQGLWFYCQPMMGSMRALAAVIQQASTKQFVGSGVLNLLQSQAKAMAGDNSVRSLLEKMTECASNAYLSILERWVYEGIIDDPYGEFFIAENRSLKKESLSQDSTAKYWSQRYSLKDTIPGFLANIAATILTTGKYLNVMRECGHNVQVPISERSKLTIFGSNHHYLECIKAAHEFASIELVNLIKDKYDLVGRLRSIKHYLLLDQGDFLVHFMDIAREELNKKVHEISVEKLQSLLDLALRTTAAAADPRHEDLTCCVDRASLLTTLGMHKDTDSNSIEDPMSITGLETFSLSYKVQWPLSIVISKKALSKYQLIFRFLFHCKHVERQLCGAWQIHQGIRSMNSKGTAILRSSLLCRSMLKFISSLLHYLTFEVLEPNWHVMHDRLQSTRSVDEVIQHHDFFLDKCLRGCLLLLPDVLKKMEKLKSVCLQYAAATQWLISSSIDINSQSHPQKTMIRDTTVTESIFNFEREFNSELQSLGPVLSKGSQAEPYLTHLSQWILGVSKE	42.86	91	4e-15	71.6		---	---	---	---	---		---	---	---	---		3	GO:0000922, GO:0005634, GO:0005815	---	NA	1	GO:0000226
	4728	Peam|DryGeneModel_4728 augustus_masked-Scf19347-processed-gene-0.0-mRNA-1	357	TCTGACTTTGCAATAAATTGTGGCGGTAATACATTCGGAACTGGTGACACTAATTATGATGGGGATAATGAAGATCTTGGTGTGGCATCATATTATGTTAGTCGCGCAAACAATTGGGCAGTCAGCAGTGTAGGAAGGTATCTTAAAGGCACCAATGTTGAATATAGAAGATTCACCCAAAAGATTTCAAATGCTCTTTTCCAGTCAATAAGGCTATCACCTGTGTCACTAAGATACTATGGCCTAGGTCTTGAGAATGGAAACTATACTGTAAACCTGCAGTTTGCGGATATTGATTTCCCAGATTCAGCCACGTGGCAGAGTGTAGGAAGGCGCGTTTTTGACATTTATATGCAG	119	SDFAINCGGNTFGTGDTNYDGDNEDLGVASYYVSRANNWAVSSVGRYLKGTNVEYRRFTQKISNALFQSIRLSPVSLRYYGLGLENGNYTVNLQFADIDFPDSATWQSVGRRVFDIYMQ	11.748	Partial		XP_011626685.1	PREDICTED: probable LRR receptor-like serine/threonine-protein kinase At1g56140 [Amborella trichopoda]	953	MEFLRSSSSLLILSLCSFLLSFLVFRSQAQATLDPNEAVALRSLSEKWGISSSASWNISGEPCSGTAIDTSKIEDNNPAIKCSCTSTTCHITHMRVYAMSLNGSFPEEIGNLTSLTNLNLAQNYLTGPLPAFIGNLASMQYLTLGINMLSGTVPMELGSFRDIRILRLQGNSFQGPIPSSFARLTSLRDLRISELSNGTSSLDFIKNMKNLTILVLRNNMISGIIPSDIGGHAQLAHLDLSFNSLTGEIPSSLFNMSSLSFLFLGNNNLSGSLPQQKSSSLSTIDLSYNQLTGSFPLWMNAQNLTMNLVGNSFVIGNSNNSVTPVGLHCLQRTFPCNRNAPRYSSFAINSGGKQITSADGTVYEQDNVTLGMASYYVTDTQRWAISSTGRFLDSPSPRYIETSQSQFTATLDTELFQTARLSPGSLRYYGLGLQNGVYTIRLEFAELEFPTPPDWRSTGRRVFDIYIQGKLELKDFDIRKAAGDSSFRAVPNTYKANVTENFLEIHLFWAGKGTCCIPNQGYYGPLISAVKATPDFVPNVSNLPPSTSSKQNRTGLIVGIVVGFGVLFLILVSAIFIVRKRKKRGLSDEEFLGMGARPNTFSYCELRTATEDFNAKNKLGEGGFGAVYKVTLSDGRTVAVKQLSETSHQGKNQFITEIATISAVQHRNLVRLFGCCIEGDQRLLVYEYLENKSVDQALFEKSELHLDWSTRYEICMGTARGLAYLHEESRPRIVHRDVKASNILLDADLIPKISDFGLAKLYDDTKTHISTRVAGTIGYLAPEYAMRGHLTEKADVFGFGVVALEILSGRLNSDTSLDEEQIYLLEWAWHLHENNREIELVDQRLTDFNEEQATRTIGVALLCTQASPILRPSMSRVVAMLAGDIEVATVSSRPSYLTDWHFNDINSLVSQDYTPSTRVNNTQSEMDSTTFNTDSSPMNANRPIPHGGIDEGR	52	125	1e-36	130		XP_002444009.1	hypothetical protein SORBIDRAFT_07g005820 [Sorghum bicolor]	1009	MAAASIRYRHSSGGGSHGRRLLWLLLACSWVAAASGQQQTARTDPAEVAALNTILGRWGLKASAAWNISGEPCSGVAVDTTDVDSNPNINPAIKCDCTYNNATVCHITKLKVYALNVVGQIPAELQNLTYLNNLNLQQNYLTGPVPSFMGKFPMQYLSLAINPLSGTLPKELGNLTNLISLGISLNNFTGELPSELGNLSKLEQIYFDSSGFSGPFPSTFSKLKKLKILWASDNEFTGKIPDFIGSLTQLEDLRFQGNSFEGPIPKSLSNLTKLTSLILRNSRISDTLATVNFSNLVGLTLLDLSFNNLTGQIPESILNLDKLGFLFLGNNSLSGSLPDVKSPSLNNLDFSYNQLSGSFPSWATQDNLQLNLVANNFVLGISNNSILPSGLNCLQQDIPCFRGSPEYSSFAVDCGSNRSMTGSDNTFYEIDPTNIGAASYYVTGQTRWGVSNVGKFNEAPNGSYIIYSSQQFQNALDSELFQTARMSPSSLRYYGIGLENGNYTVELQFAEFAYPESPTWQSTGRRVFDIYIQGGLKEKNFDIRKTAGGRSYVAVYKKYNATVSKNFLEIHLFWAGKGTCCIPTQGYYGPMISALSVTPNFTPTVRNGVPKKKSKAGAIAGIVIGAAVVGLAALAGIFMLVQKRRRVAQRQEELYNMVGRPNVFSNAELKLATDNFSSQNILGEGGYGPVYKGKLPDGRIIAVKQLSQTSHQGKSQFVTEVATISAVQHRNLVKLYGCCIDSNTPLLVYEYHENGSLDRALFGDSGLSLDWRTRFEIILGIARGLTYLHEESSVRIVHRDIKASNVLLDTDLTPKISDFGLAKLFDEKKTHVSTKIAGTFGYLAPEYAMRGHLTEKADVFAFGVVALETVAGRSNTDSSLEEDRIYLFEWAWELYERDQALGILDARMEEFDSEEALRVISVALLCTQGSPHQRPPMSRVVKMLTGDVEVTEVVAKPSYITEWQRRGGNTSYVTSDYSGDTTGEFSTQRETIAPLTPSPAMTGIIDDGR	51.59	126	1e-36	131		XP_002273016.1	PREDICTED: probable LRR receptor-like serine/threonine-protein kinase At1g56130 [Vitis vinifera]	1048	MNVTVKRASASPSLPRCPSIIILFFLLWLFLLFQESTAENATLDPSEAEALNSIFQQWDTQSVALWNISGEPCTGSAINGTAFESDDNNPAIKCDCSYDSGTTCHITQLRVYALNKKGVIPEELATLTYLTFLKIDQNYFTGPLPSFIGNLSKLSLLSIAHNAFSGTIPKELGNLTELEVLSLGSNNFSGNLPPELGNLSKLRELYINSCGAGGEIPSTFAELLNLQVMEGSDSPFTGKIPNFIGNFTRLTSLRFQGNSFEGPIPSSFSKLISLSSLRISDLYNVSSSLDFIRDLKNLTDLNLRNALISGSIPSFTGEFQKLQRLDLSFNNLTGEVPSSLFNSSALTDLFLGNNSLSGSLPAQKSEELKNIDLSYNQLSGSFPSWVTSASGLQLNLVANNFIFGSSNSSFFQGLNCLQRNFPCNRNTPLYANFSVNCGGQEMRIADGTVYEVDNSSLGAASYYVTNTEKWAVSNVGLFSDSSNPAYLENNLKQVADTSTPELFQTSRVSPGSLRYYGLGLENGNYTVSLEFAETKFASRSTETWESLGRRVFDIYIQGSLQLKDFDISKEAGGVDKALEKKFNATVSENYLEIHLFWAGKGTCCIPVQGYYGPSISALSVVSDFTPSVSGIPSIPPSKKNNTGLIVGVVVAVGSVSFILICAVFYMKMRASNINEDEELLGIGPRPNTFTYAELRTATEDFNPTNKLGEGGFGPVYKGKLNDERAVAVKQLSVASHQGKSQFITEIATISAVQHRNLVKLYGCCIEGDKRLLVYEYLENKSLDQALFGKNDLHLDWATRFNVCMGTARGLAYLHEESRPRIVHRDVKASNILLDAELCPKISDFGLAKLYDDKKTHISTRVAGTIGYLAPEYAMRGHLTEKADVFGFGVVALEILSGRPNSDNSLETEKIYLLEWAWTLHESNRGLELVDPTLTAFDEDEANRIIGVALLCTQSSPLLRPTMSRAVAMLAGDIEISAVTVKPSYLTDWDFKDITSELLDEGDTQISVASKNGSAHDHGQYYNDDASKLAPSPINFTEPTLHEVVGDGR	49.61	127	3e-33	122		XP_004243974.1	PREDICTED: probable LRR receptor-like serine/threonine-protein kinase At1g56140 isoform X1 [Solanum lycopersicum]	1027	MKKAAVPGAWASTTLILMYMFEIAVAQTIATTDPSEARILNSMFQNWGISATERWNISGELCSGAAIDSTSILDFNPSIKCDCSANNTTPCHITGLRVYALDIIGEIPEELWSLTFLDDLNLGQNYLTGTLSPSIGNLTRMKWLTFGVNALSGEIPKELGLLTELQSLSLGTNNFSGPLPSELGNLTKLTQIYLNSAGVSGPIPLTFARLQELEQVWTSDNAFTGRIPDFIGNNWTKLTVLRFEGNAFEGTIPASFSNLTTLTDLRISDLSNGSSSLDFLRNMKSLSKLVLRNNNISGSIPSNIGEYQSLTLLDLSFNNLTGRIPDALFNLTSLTHLFLGDNKLTGALPAQKIRSLQTIDLSYNELSGNFPSWINENLQLNLVANNFTTEQIDQSDSSSLPSGLNCLQRSFPCNRGRPIYSDFAIKCGGGRAIRSSDQISYESENETLGPATYFMTNTGRWAVSNAGLHSDRPNQSFTSFTSSQFTNTLDSELYQTARISAGSLRYYGLGLENGNYTVTLHFAESEILNPPTWRSVGRRVFDIYVQGVRQLKDFDIKREAGGRSLAAVQRQFTAQVSDNHLEIHLHWAGKGTCCVPIQSTYGPSISAISATPDFEPSVSNQPPTTKKNRTGLIVGIVVGVGVISLISLFAAYYLIQKRKQQKALEDEEFMGIDTRPYTFSYSELRAATGDFSSSNKLGEGGFGPVYKGTLEDERVVAVKQLSVASHQGKSQFVAEIATISAVQHRNLVKLYGCCIEGDRRLLVYEYLENKSLDQALFEKGSLYLDWPTRFQICLGVAKGLAYLHEESRVRIVHRDVKASNILLDADLNPKISDFGLAKLYDDKQTHINTRVAGTIGYLAPEYAMRGHLTEKADVFGFGVVALEIVSGRTNSDESLEEDKIYLLEWAWQLHENKRETELVDANLSEFDVEEVKKVIGIALLCTQTSPGLRPSMSRAIAMLTGDAEVAAVTSRPGYLTDWKFKDTTTFMSGHSSQMPDLSVGTSRAPTTGYSPSGQDTPMLSDIIGEGR	46.83	126	8e-31	115		AT1G56140.1	---	Leucine-rich repeat transmembrane protein kinase	1033	MLRLWRYLCLLLTVWFLCNFGPVYVVRAQNRTGATTHPDEALALNSIFAAWRIRAPREWNISGELCSGAAIDASVLDSNPAYNPLIKCDCSFENSTICRITNIKVYAMEVVGSIPQQLWTLEYLTNLNLGQNVLTGSLPPALGNLTRMRWMTFGINALSGPIPKEIGLLTDLRLLSISSNNFSGSIPDEIGRCTKLQQIYIDSSGLSGGLPVSFANLVELEQAWIADMELTGQIPDFIGDWTKLTTLRILGTGLSGPIPASFSNLTSLTELRLGDISNGNSSLEFIKDMKSLSILVLRNNNLTGTIPSNIGEYSSLRQLDLSFNKLHGTIPASLFNLRQLTHLFLGNNTLNGSLPTQKGQSLSNVDVSYNDLSGSLPSWVSLPNLNLNLVANNFTLEGLDNRVLSGLNCLQKNFPCNRGKGIYSDFSINCGGPEIRSVTEAVFEREDEDLGPASFVVSAGQRWAASSVGLFAGSSNNIYISTSQSQFVNTLDSELFQSARLSASSLRYYGLGLENGGYTVTLQFAEIQILGSTSNTWRGLGRRRFDIYVQGRLVEKDFDVRRTAGDSTVRAVQREYKANVSQNHLEIHLFWAGKGTCCIPIQGAYGPLISAVGATPDFTPTVGNRPPSKGKSMTGTIVGVIVGVGLLSIISGVVIFIIRKRRKRYTDDEEILSMDVKPYTFTYSELKSATQDFDPSNKLGEGGFGPVYKGKLNDGREVAVKLLSVGSRQGKGQFVAEIVAISAVQHRNLVKLYGCCYEGEHRLLVYEYLPNGSLDQALFGEKTLHLDWSTRYEICLGVARGLVYLHEEARLRIVHRDVKASNILLDSKLVPKVSDFGLAKLYDDKKTHISTRVAGTIGYLAPEYAMRGHLTEKTDVYAFGVVALELVSGRPNSDENLEDEKRYLLEWAWNLHEKGREVELIDHQLTEFNMEEGKRMIGIALLCTQTSHALRPPMSRVVAMLSGDVEVSDVTSKPGYLTDWRFDDTTASSISGFPLRNTQASESFTSFVAPRSEISPRNNDARPMLGAQMNEGR	49.61	127	8e-30	112		1	4e-27	95	PF11721.3	Malectin		---	---	---	---		1	GO:0005886	5	GO:0004672, GO:0004674, GO:0004713, GO:0005524, GO:0016772	1	GO:0006468
	4729	Peam|DryGeneModel_4729 maker-Scf02100-augustus-gene-0.1-mRNA-1	683	GTAGTTGAGGGTTGTTTCCTATCACCTATTTCTTAACTTCTCTAGCAAACGCTCTTTGACTCACGTAATCTCCCTTTCAAGAACGGCTTTGTCAATCAAAATACAGAGAAGAAAGTCACAACCTTTGAAAACTACGTCTCTGTCTGGACGTTGTTGCCTTCTTTAAAATGGCAGAAATCCCAAAACCGGTTTGTGAAGAGATAGAAGCTGAAGCAAAAAATATGGGGAAAATGAGTGTTTCGGATCAAGATAGTTTTGTTGTGGACATGGAGAACTTGTCTCGTGTGGGTGATAAAAAAGGAAATTCTAATGCAAAGAGAAGTCTCTCATTAAAGTTGCTGAGAAGCCTTTCCCGAAAAGGATCTCATGGAGGGGGAGAAGGAAAGCTTTTAGAAAGAGAAACAGCAGATGCATCATCCAAAGGTGTTCAGGGAGGTGCCTCAACATTTGAGAAATCCACAGACCCATCGCTGATGGGGACCACAGCAACAGGTCCATCGTCAATCACGATCTCAACCATTGATGAAATCGGAGGCAGGAGATACAACAGATGCAGCAGCAATCTCAGCAGGCATTCCTCTTGGCTGCATCCAAGGAGAGTCATGTTGTTCTTCGCTACTCTGTACGCCTCTGCTTCTATTTTCTTCTCTCTTCTTTTAATGCTAGAACTAGAATACCAGTCA	172	MAEIPKPVCEEIEAEAKNMGKMSVSDQDSFVVDMENLSRVGDKKGNSNAKRSLSLKLLRSLSRKGSHGGGEGKLLERETADASSKGVQGGASTFEKSTDPSLMGTTATGPSSITISTIDEIGGRRYNRCSSNLSRHSSWLHPRRVMLFFATLYASASIFFSLLLMLELEYQS	89.12	Partial		---	---	---	---	---	---	---	---		---	---	---	---	---	---	---	---		---	---	---	---	---	---	---	---		XP_004232749.1	PREDICTED: uncharacterized protein LOC101263370 isoform X2 [Solanum lycopersicum]	193	MENMGFEKQRLLGEFEEKGVEEICISDHMNGLQYTSTKSDSFVVDMERFSHIIEKDINANSRITRNLSRKGSFRSGEKKTNSNAVTEKDTANSPRASSLLGGGSTPEKAMALTTSSDQHTPQTHNHQITIVAGHGSATATESQIGGRRFSYRRSTNWTIDPRRILLFSATLTCMGTILLIYFTLSIPKVNGEE	30.51	177	5e-08	50.4		---	---	---	---	---	---	---	---	---		---	---	---	---	---		---	---	---	---		---	---	---	---	---	---
	4730	Peam|DryGeneModel_4730 maker-Scf03084-augustus-gene-0.1-mRNA-1	321	AGCACATACCGCACACGTGATGAGATAACTGGCGTGAGGCAGGAGTGTGATCCAATTGAAAGAATAAGAAAGTTGATATTAGCTCATGACCTGGCCACTGCATCTGATCTCAAGGATATTGAGAAAGAGGTCAGCAAACAAGTAGATGAAGCCATTGCTCAAGCAAAGGAGAGCCCTATGCCTGATCCTTCTGAACTCTTCCCTAATGTTTATGCGAAAGACTGGTCTGATCATAATCTGCAGGACACTCATCTCCAAAGCTACTTGCACCCTTTCATCTCAATTGAAGTCCAGAGAGAGAGGTTGTTCTTGGGCTACTGA	106	STYRTRDEITGVRQECDPIERIRKLILAHDLATASDLKDIEKEVSKQVDEAIAQAKESPMPDPSELFPNVYAKDWSDHNLQDTHLQSYLHPFISIEVQRERLFLGY	26.8	Partial		XP_006839123.1	PREDICTED: pyruvate dehydrogenase E1 component subunit alpha, mitochondrial [Amborella trichopoda]	405	MNPSGAVRSKLLRPLAMALTPSSSPYSATLGSIVSRRNFASSSSDEVLTIETSVPFTSHKCEPPSRSVQTTPKELMGFFQDMALMRRMEIAADSLYKAKLIRGFCHLYDGQEAVAVGMEAAITRKDCIITAYRDHCIYLGRGGTLVESFAELMGRTGGCSKGKGGSMHFYKKENGFYGGHGIVGAQIPLGCGLAFGQKYTKDETVTFTLYGDGAANQGQLFEALNIAALWDLPAILVCENNHYGMGTAEWRAAKSPAYYKRGDYVPGLKVDGMDVLAVKQACLFAKEHALKNGPIILEMDTYRYHGHSMSDPGSTYRTRDEISGVRQERDPLERVRKLILGNDIATVAELKDIEKQAKKEVDEAIAKAKESPMPDPSGLFSDVYVKGYGTEAFGADRKEVKSVLP	72	75	2e-33	118		XP_002436790.1	hypothetical protein SORBIDRAFT_10g008820 [Sorghum bicolor]	395	MAGAILRRLTPTAATSPRVAPLLPLLVARGVSDSTDAITVETSVPFKSHIVDAPSREATTTARELLSFFRDMSLMRRAEIAADSLYKAKLIRGFCHLYDGQEAVAVGMEAAITRADAIITAYRDHCAYLARGGDLVAAFAELMGRRDGCSRGKGGSMHFYKRDANFFGGHGIVGAQVPLGCGIAFAQRYRKEGTVTFDLYGDGAANQGQLFEALNMAALWKLPVVLVCENNHYGMGTAEWRASKSPAYYKRGDYVPGLKVDGMDVLAVKQACKFAKEHVLENGPIILEMDTYRYHGHSMSDPGSTYRTRNEIAGIRQERDPIERVRKLILAHEFATAQELKDMEKEIRKQVDAAIAKAKESPMPDPSELFTNVYVNDCGLESFGVDRKVVRTVLP	77.03	74	9e-36	125		XP_002274285.1	PREDICTED: pyruvate dehydrogenase E1 component subunit alpha, mitochondrial [Vitis vinifera]	398	MALSTSLRSNLIKPLTALTALSSTHHLRSPFSSSADDTTVLTIETSVPFIGHRCEPPSRNVETTPKEVLGFFRDMALMRRMEIASDSLYKSKLIRGFCHLYDGQEAVAVGMEAAITRRDCIITAYRDHCIYLGRGGTLFECFSELMGRQSGCSKGKGGSMHFYKKENGFYGGHGIVGAQIPLGCGLAFAQKYSKDETVTFAMYGDGAANQGQLFEALNMAALWDLPAILVCENNHYGMGTAEWRAAKSPAYYKRGDYVPGLKVDGMDVLAVKQACRFAKEHALKNGPIILEMDTYRYHGHSMSDPGSTYRTRDEISGVRQERDAIERVRKLILSHELSTEAELKSIEKEIRGQVDDAIARAKESPMPDPSELFTNVYVKGFGIEVAGADRKEVRGVLP	75.34	73	2e-33	119		XP_004238734.1	PREDICTED: pyruvate dehydrogenase E1 component subunit alpha, mitochondrial [Solanum lycopersicum]	391	MALSTSRAINHIMKPLSAAVCATRRLSSDSTATITVETSLPFTSHNVDPPSRSVETSPMELMTFFKDMTEMRRMEIAADSLYKAKLIRGFCHLYDGQEAVAVGMEAAITKKDCIITAYRDHCIFLGRGGTLVESFAELMGRRDGCSRGKGGSMHFYKKESGFYGGHGIVGAQVPLGIGLAFAQKYKKEDYVTFAMYGDGAANQGQLFEALNMAALWDLPAILVCENNHYGMGTAEWRAAKSPAYYKRGDYVPGLRVDGMDVFAVKQACAFAKQHALKNGPIILEMDTYRYHGHSMSDPGSTYRTRDEISGVRQERDPVERIRSLILAHNIATEAELKDIEKENRKVVDEAIAKAKESPMPDPSELFTNVYVKGFGVEAYGADRKELRATLP	79.45	73	1e-34	122		AT1G59900.1	AT-E1ALPHA, E1ALPHA	pyruvate dehydrogenase complex E1 alpha subunit	389	MALSRLSSRSNIITRPFSAAFSRLISTDTTPITIETSLPFTAHLCDPPSRSVESSSQELLDFFRTMALMRRMEIAADSLYKAKLIRGFCHLYDGQEAVAIGMEAAITKKDAIITAYRDHCIFLGRGGSLHEVFSELMGRQAGCSKGKGGSMHFYKKESSFYGGHGIVGAQVPLGCGIAFAQKYNKEEAVTFALYGDGAANQGQLFEALNISALWDLPAILVCENNHYGMGTAEWRAAKSPSYYKRGDYVPGLKVDGMDAFAVKQACKFAKQHALEKGPIILEMDTYRYHGHSMSDPGSTYRTRDEISGVRQERDPIERIKKLVLSHDLATEKELKDMEKEIRKEVDDAIAKAKDCPMPEPSELFTNVYVKGFGTESFGPDRKEVKASLP	73.97	73	2e-33	119		1	1e-12	47.4	PF00676.15	E1_dh		---	---	---	---		4	GO:0005634, GO:0005739, GO:0005829, GO:0043231	2	GO:0004739, GO:0016624	4	GO:0006096, GO:0008152, GO:0046686, GO:0055114
	4731	Peam|DryGeneModel_4731 maker-Scf03579-augustus-gene-0.0-mRNA-1	444	ATGGAATTGGTGATTCGGGAATTCTCATTTCATGAACTGAATGCTAATCTGCTGTGGCCGGGGACTTTTGCTTTTGCTGAATGGAGATCTCTTTCTATTCCATGCAGTGGCACTGGAGCTTTGGCCATTCTCCTGCAAAAGTCAATTGGAATTGACATCACGACTTCAGATTTTGATGATGAGGAAGTTGAAGAAAACATAGCTTATAACTGTAGGGTAAATGGACTGCCTGTGTTGCCACACATTCGACATTCCTGGGGTGATTCTTTTCCTACCACTGAGCCAGACTGGGATTTGGTCATTGCAAGTGACATCTTATTATATGTGAAACAGTATCCAAACTTGATAAGAACACTTTCCTTTCTCCTCAAATCATACAAGCAGAGGGATGAGAAAGCATGTCCAGAAAATTTTCAAGAAAAGAAATCTGTTACATTATCAGGT	148	MELVIREFSFHELNANLLWPGTFAFAEWRSLSIPCSGTGALAILLQKSIGIDITTSDFDDEEVEENIAYNCRVNGLPVLPHIRHSWGDSFPTTEPDWDLVIASDILLYVKQYPNLIRTLSFLLKSYKQRDEKACPENFQEKKSVTLSG	59.318	Partial		XP_006848218.1	PREDICTED: protein-lysine methyltransferase METTL21B isoform X1 [Amborella trichopoda]	241	MDVAMFSPSSLFGHSSSDDEDGSGKKKDSYVKRKHYFPGGMELFIREFSFHFLNANLVWPGTFAFADWLAERHSWLIGRRVLELGSGTGALSIFLRKSFEVDITTSDFDDEDIEENIAHNCELNGVPMLPHIRHSWGDDFPNPCPNWDLVIASDILLYVKQYPNLIKTLCFLLKTYKPKGGETRTTFKLGSDVEVAPPVFLMSWRRRIGKEDEALFFSRCEESGLDVEHMGSRVYCISPKV	69.06	139	2e-65	198		XP_002466165.1	hypothetical protein SORBIDRAFT_01g002710 [Sorghum bicolor]	251	METAVFSAASLFHGADDSDDDRDEMQVSDEGKKPAKLEYEERAHDFPGMKLSVREFSCHELNANLLWPGTFSFATWLVKNQSILVGRRILELGSGTGALAIFLRKAFEVDITTSDYDDKEIEENIAYNCRANTLDVLPHIRHTWGHPFPVSRPDWDIVIASDILLYVKQYDNLIKTVSFLLNEYKQNGHKSDSITITNKSGTQVPAKSPVFLMSWRRRIGKDQSLFFDGCEKAGLEVQHLGDLVYLISKKR	65.03	143	2e-63	194		XP_010654154.1	PREDICTED: protein N-methyltransferase NNT1 [Vitis vinifera]	262	MDIALFSPSSLFADDEGCDSDGEKMGTQQSYVERKHDFPGTELLIREFSFHQLNANLLWPGTFAFAEWLVQHRSWIEGRRSFELGSGTGALAIFLRKSFQLDITTSDYNDQEIEENIAYNCRVNGITPILPHIKHSWGDNFPIADPDWDLIIASDILLYVKQYPNLIKTLSFLLKFYKPKDDSAISIMENEHKNETYEGLPQPAFLMSWRRRIGKEDESLFFTGCKNAGLEVKHMGSRVFCITPREATARTAMEELTSDAST	66.67	159	3e-70	212		XP_004249628.1	PREDICTED: protein-lysine methyltransferase METTL21C [Solanum lycopersicum]	256	METALFSPSSLFGGSDSNSSDEENTDAQQNFVERRHQFPEMELLIQEFSFHQMNANLLWPGTFAFAEWLAQHTSWLRGRRIIELGSGTGALAIFLSKSYQLDITTSDYDDPDIEENIAHNCQANGVSPALPHIRHSWGDVFPLADPDWDLIIASDILLYVKQYENLVKTLCFLLKSYKPKVNETGSGISEEKDTCPLPRPAFLMSWRRRIGKEDESLFFTGCVKAGLEVNHLGSRVYCIKPKETSATEAVSESLGN	61.78	157	3e-63	194		AT5G01470.3	---	S-adenosyl-L-methionine-dependent methyltransferases superfamily protein	239	MDIALFSPASLFAADGDSSDGETTETSQNFVERNHQFPGIELQIREFGFHQLNANLLWPGTFAFADWLLQHRYLIERRRCLEIGSGTGALAIFLKKEFNLDITTSDYNDQEIEDNIVHNCIANKIIPSLPHIKHTWGDEFPISEPDWDLIIASDILLYVKQYPNLIKSLTFLLKKYKPTNVVSPAEDTELPRPVFLMSWRRRIGKDDESLFFTGCEEAGLEVKHLGNRVYCIKLRESNL	64.75	139	4e-60	185		1	9.8e-08	31.6	PF10294.4	Methyltransf_16		---	---	---	---		1	GO:0005737	1	GO:0003674	1	GO:0008150
	4732	Peam|DryGeneModel_4732 maker-Scf00643-augustus-gene-0.3-mRNA-1	3576	CCCACTCCTATAAAAGCCGTACCCCTTCTTTCGTTTGCTTCTCAAAACAACTGCTACTTGGATAGAGAGCGCATACACCGAAAGAAAGTAACTGTTCGTCTGCTTTCCAACAGCAACCAAATCAAAATGGAGAGAGGAAGAGGTAGAGGGAGGGGACGAGGAAGATCAGCCGGCGGAGGGAGGCAAAATGTAGAAAACCCAGATCGCTCCAACAATCCCTGGTTCAATCCTGCCCGTCCGGCGCCGCATCCAGGCAACCCGCCGCCTCCGACGGCGAATCCGTGGCAGAATCCGGCACCCCAGAGATGGAACCCAGTGCAGAATCCTCCCAGAGGGAACCCAGTGCAGAATCCTCCGAGGGGAAACCCAGTGCAAATTCCGGGCAGCCAGCCGCCTCCGAGGGCGAACCCGTGGCAGAGTCAGGGAGGAGCGATGAGGGGCTCCGGTGGTGATCAGGGAGGAGGAAGGGGAAGACCAAGAGCTTTTGAATACGTTCCCCGTGGTCCGGTTTCTGATCCGACGCCATCTGAGCCACCTGTGGAGGAGCTTCAGCAACTTAAACTTTCACCTTCGACATCAAAAACAGCGTTGGAAAGGCAAGCTAGATTGCCAATGATAAGACCTGATGAAGGAGGTAAGGATAGTGTGCGACGGATGGAACTCCTTGTAAATCACTTCAAGGTCAAGTTCAATCCCCGTTTCACCATCTTACACTATGACATTGATATTAAGCTTGAGAATCCACCAAGGCCAAATGCTGTTGTCAGAGTCTCAAAAGCAGATGCGCTTTTGTTAAGAAACAAGTTATTTTCTGAAGAGCTATCAATTGTTCCAATATCTAAAACGGCTTATGACGGCGAGAAGAACATATATAGTGCCGTGGAACTACCTACTGGCAATTTTACGGTGACAATTTCTAAAGGAGAGGACACTAGACCACGCACATATATTGTTAGTATAAAACTAGTCAATAAGCTTGAACTTGAGGTGTTGGATGCATATCTGAAGGGGAAGGGACAATCTGTTCCACGGGATATCTTACAAGGAATGGATATTATCATGCGAGAGAACCCAAGTAGAACCCAAATCATGATGGGCAAGGGTTTTTACTCTAAAAGCTCAGTTCGTAATCGTGACCTTGGTGATGGGATTATGGCTTGCACAGGATTTCAACAGAGCTTGAAGCCCACGTCTCAAGGACTCTCTCAATGTGTAGATCACTCTATTTTACCATTTCGTAAGCCAGTCCATGTGCTCGAGTTCCTTAATGAAAACTTGAAGATTTCATTTGACAGTGACAGACCTTTGAACAGAAACCTAATTGGGAGAGTGGAGAGGGCATTGAAAGGACTGAAAGTGAGAGTGACACACAGGAATACTACACAAAAGTTTGTAGTCATGGGCCTAACAAAATTTAGCACAAGTCAGATTACATTTGATCTTGAAGATGCAGATAGTGCGAATTCAATAAGAAGGGTGACACTTGTGGATTATTTTGTGGAGAAGTACAATCAGCACATTCGATATAGGCATCTTCCTTCCTTGGATTTTAGCAAGGGCAAAAGGACAAATTTTGTGCCAATGGAGTTTTGTGTTTTGATTGAAGGCCAGAGGTATCCAAAGGACGACCTTAACAATTTTGCAGACAGGAAATTGAGGGACCTGTCTCTGTTAAGGCCCAGGGAAAGGAGGCAGCTGATTTGCGACATGGTGAATGCAGCTGAAGATGGCCCATGCGGAGGAGAGATTACAAGACAGTTTGGCATCACTGTCACCACGGCAATGACGCAAGTGACAAGTCGTGTCCTTAGCCCTCCACTTTTGAAACTTCGCGGTGCCAACAACGATTGCAGTGCACTCACACCTGAAGGGAGCTGCCAATATAACTTACTCAACCATAAAGTGGTATATGGGAAGGATATGATAAGGTGGGGGATCCTTGATTTTAGCCAACATTGGAGCAACAATAGGCGATACATGCCCCTGGAAGTCGATAAGTTTACTCGAGCCTTTGTTCAACGGTCTAGAAAGCTGGGCATTCGCATGGAGAATTACCTATTTTATGAGGAATCAAGCATGGACATTCTTTCCAATCCCAAAGACCTTTCTGATCTCCTTAAATACGTCTACCATGACCGTGCAAATGGCCACCTGCAGATTCTTTTCTGTCCAATGGCTGACAAGCATCAGGGCTACAAGACCCTGAAGCGGATATGTGAGACGGAGATTGGGATCATGACCCAGTGCTGCTTGAGCTTTGAGGCCAACAAGTGCCAGGACCAAACCCTCGCAAACATTGCCCTCAAGATGAATGCAAAGGCTGGTGGCAGCAACATGGAGCTTTATCAGCAACTTCCCAATCTTGGGGGTGATGGTCATGTCATGTTCATTGGTGCTGACGTAAATCACCCAACAGGCCATGACGGGTTGAGCCCGTCAATAACAGCTGTAGCTGCCACCATGAACTGGCCTGGTGCTAATCGCTATGCATCCAGGTTACGAGCCCAGCACCGTGGGGAGAAGATCCAGGATATTGGGGAGATGTGCTTCGAACTTCTAGAAGCTTATGCCCGGATCAATAAGGTCAAACCGGAGAGGATCATTTTATTTCGGGATGGTGTGAGTGAGACCCAGTTTGATATGGTCCTTAATGAAGAGCTGACAGAAATTAGGAGGGCAATTGAATCTGATGGGTACAAGCCGACAATCACAGTTGTTGTTGCACAGAAGCGTCACTTAACAAGGCTTTTTCCAATGAATGAGAGGGAAGGTGGCAAGAGTGGCAACGTTCCTCCGGGTACAGTTGTTGACAAGATAATCGTTCATTTGGATGAGTTTGATTTCTATCTCAACAGTCACTATGGGAGCATAGGGACGAGCAAGCCAACCCATTATCATGTGCTCTGGGATGACCATGCATTCTCTTCGGATCAACTACAGCGACTCATATACAACCTTTGTTACACATTTCCTCGTTGCACCAAGCCAATTTCATTGGTCCCGCCAGTGTACTATGCCGACCTTGTTGCATACAGAGGCCGGCAATACTATGAGTCATTGAATGATTTCCGCTCGCCTGCATCGGCATCATCATCATCTTCCTCTTCTACTTTCTCAATATCGTCTTCGCCTGCTGCTGATCGTATAAATTTCCCAAAGCTGCACTGTGATCTTGAGAACCTTATGATTTGCATATGATTCTGCTAATATTCATATGAGTAGAATCAAGGTGACAGAGAGAGAATAATATGAAAAAGTTGGTGTTGGGAAGTTCAGTTTACAGAAGCTTGTTTAAGTAGATTCCTGGTGTTCTAGAATCCATATTTTAGTAGTTGTTTGAAGACTATTTTGTGTGTTTACTTGAGTCCGAAGCAATGAAATTGGCGTTGGAGTAGTTTGTATATTTTTTAGCAGTTGTTTTGAAGATTGTACTTGTGTGTTGTTTTCTTCAGTTTGAATGATATTTGCATTGCCTATGCCTTTGTATTGCCCATAGGCGGCTTTGCTTTTAGCAGAAGTTACCACTTAAACTGATAGACTGATAAAAAAAAACCCATCATAGCATGCTTTAAAACA	1023	MERGRGRGRGRGRSAGGGRQNVENPDRSNNPWFNPARPAPHPGNPPPPTANPWQNPAPQRWNPVQNPPRGNPVQNPPRGNPVQIPGSQPPPRANPWQSQGGAMRGSGGDQGGGRGRPRAFEYVPRGPVSDPTPSEPPVEELQQLKLSPSTSKTALERQARLPMIRPDEGGKDSVRRMELLVNHFKVKFNPRFTILHYDIDIKLENPPRPNAVVRVSKADALLLRNKLFSEELSIVPISKTAYDGEKNIYSAVELPTGNFTVTISKGEDTRPRTYIVSIKLVNKLELEVLDAYLKGKGQSVPRDILQGMDIIMRENPSRTQIMMGKGFYSKSSVRNRDLGDGIMACTGFQQSLKPTSQGLSQCVDHSILPFRKPVHVLEFLNENLKISFDSDRPLNRNLIGRVERALKGLKVRVTHRNTTQKFVVMGLTKFSTSQITFDLEDADSANSIRRVTLVDYFVEKYNQHIRYRHLPSLDFSKGKRTNFVPMEFCVLIEGQRYPKDDLNNFADRKLRDLSLLRPRERRQLICDMVNAAEDGPCGGEITRQFGITVTTAMTQVTSRVLSPPLLKLRGANNDCSALTPEGSCQYNLLNHKVVYGKDMIRWGILDFSQHWSNNRRYMPLEVDKFTRAFVQRSRKLGIRMENYLFYEESSMDILSNPKDLSDLLKYVYHDRANGHLQILFCPMADKHQGYKTLKRICETEIGIMTQCCLSFEANKCQDQTLANIALKMNAKAGGSNMELYQQLPNLGGDGHVMFIGADVNHPTGHDGLSPSITAVAATMNWPGANRYASRLRAQHRGEKIQDIGEMCFELLEAYARINKVKPERIILFRDGVSETQFDMVLNEELTEIRRAIESDGYKPTITVVVAQKRHLTRLFPMNEREGGKSGNVPPGTVVDKIIVHLDEFDFYLNSHYGSIGTSKPTHYHVLWDDHAFSSDQLQRLIYNLCYTFPRCTKPISLVPPVYYADLVAYRGRQYYESLNDFRSPASASSSSSSSTFSISSSPAADRINFPKLHCDLENLMICI	100.638	Complete		XP_011626679.1	PREDICTED: protein argonaute 2 [Amborella trichopoda]	953	MDAPLRGRATNTKRRNDKEHHETQFIQFGTFRPASNVSQQNSGDLRQETISPNIRDHDQNRRSQLSIPFNVSTYQSNSRRPPEEACPVPIHRPLQVGTAGVRSVRLLANYSPVSFNPHLEILHYDVDIRLPESPSLEIYLPKYVARQVHAELFSGQFFTKISAYDGRKNLYSIAPLPEGKYTVKNPDENLRQYIVTVKLVKSLQVNRLAEYFRGSPIGVPSDVLQALDVALDEHPNRCRFSVGRSFYRPANEPDSGIGCGIVALRGYQKSLKVTEQGLVINTDYTVTPFYDSIPVLDFLKENLGIDFRERECMTDTERTDVEKCLRGLAVQVTHRKTNQKNRIIGLTSRSAREMSFEMEEERQKEKREKKKRIIGVVEYFKETHGIGLKCKELPCLDCSTKGGLNYIPMELCTIVEGQRFNKDMSQWESAQRELRKRCCASPVERCRTIREMMSADDGPCRGEVVHEFGLTVEGKMTELPGRVLRPPELQLGPSGRRQRLTPRDGDCQWNLQLSHVFEGKRIDCWAIAGFGRPNAFHRMRHLLHSFGASLSSRCGELGIPMRPQPLGVLPLNVEALGNPPELERHLASVLGEVGGHLQILICVMPGRHPGYKHLKRISETKIGFLTQCCLSRHAWGANPQFLANLALKINAKVGGSTVALSRPVDRQGGTSGGVVYMGADVNHPGPGDSDAPSIAAVVASVNWPAANRYAAKIRAQKSREECMQGMEGMCRELLQVSSRARGGLPARIVLFRDGVSEGQFGKVLKDELGALKRACSSMANGYAPQITVVVAQKRHRTRLFTAEDVPKNVPAGTVVDTVIVHPREFDFFLCSHSGGLGTSRATHYQVLYDEHGYSSDGIQSMVNSLCYTFARCTKPVSLVPPVYYADLAAYRGRLYWEAYAESQSPASTVSSSSSATTSSLLSMGSFTSSSTSSSDYSGLPLPRSNLETLMYYC	44.17	840	0	641		XP_002447097.1	hypothetical protein SORBIDRAFT_06g028510 [Sorghum bicolor]	1092	MEHERGRGRGRGRGGRGGGGGGGGGGGGGRGGAGGYGRHGSGGDDRGGGGYGSRGGEYGGGGGYGPRGGEYGGGGYGGGSGGGGYHQGPRGGEYGGGGGGYGTRGGEYGGGGGKGVYGHDGRHYGRGNGGGGYHQGPRGGGGGGGRGGRGPGAGGGQAYASGGGRGGNAWAPAPGAGRGRGVGGGAAEYAPVRGPAPAPAARAVAVAPRDKEAPSSSGSVERITSSELARVEPPASTLAATSSVGTRVPMQRPDSGGSLSQAKVKLLVNHFIVNYREVSTIFHYDISIKLDEASPKASGKELSKAEFLSVKDELFRESSLRRLSSCVAYDGGRNLYTSAELPAGLFRVRVRSKTYIVSVDLKKQLPLSQLSELPVPREVLQGLDVVVREASRWRKIILGRGFYSPSSSVDIGQGAVAMKGTQQTLKYTQQGLILCVDYSVMPFYKAGPVMDIVQKLVPHLDYRTTLNRRQLENLIEELKGRRVTVVHRRTNQKYTVQGLTPLPAIQMTFVDAESGQTKRLVDYYAQKHDKVIEYQMLPCLDLSKSKDKPNHVPIELCTLLEGQRFPKANLDKNSDRILKGKALIPPSHRRNEIQDLVNASDGPCRGEIAQQFGISLDLRMTEVTGRILPPPNLKLGASNGHMSKFSMDQNCQWNLVKKRLVEGRDLQCWGIVDFSAEPSHPRQEPLNGRMFVDKIVRKCCELGIQMNSNPCFIHISKMAVLSDPHRLKEELNKAKQAAVSKKQRLQLLFCPMSEQHPGYKTLKLICDTQLGILTQCFLSDRANKPNGQDQYMTNLALKINGKLGGSNVQLFDSLPRVGGGAPFMFIGADVNHPSPGNVESPSIAGVVASINSGANKYVSRIRAQPHRCEVIQQLGEICLELIGVFVKINRVKPQKIIYFRDGVSDGQFDMVLNEELADLEKAIKVDGYAPTITVIVAKKRHHTRLFPKDQGQQQTKTGNVPPGTVVDTGVVDPSAYDFYLCSHTGLLGTSRPTHYYSLVDEHGFGSDDLQKLIYNLCFVFARCTKPVSLATPVYYADLVAYRGRVYYEAAMMVSQRGMGSASSASSTSSAGTVDFTNFPRLHKDVEDNMFFI	47.31	892	0	750		XP_003633060.1	PREDICTED: protein argonaute 2-like [Vitis vinifera]	979	MEGRGGRGRGRGRGDGGGGGSGWRGRGRGRGWGQPTQPWRPSNPVQQPSSNPVGQPVQRWVPNPVQQPQPPTIAPATAAPVGQPVQLWVPNPVQQPQRPTFVPATAATVELPTSSHHDKEAGDKRIPMRRPDKGGTNAVRSVSLRVNHFPVKFKSNRLIMHYDVDIKPEAPPKGRAVKISKATLYMIREKLCVDHPSQFPTSKIAYDGEKNIFSAVELPTGKFKVEISGGEEMKVCSFIVTINLVKQLELQKLSDYLSGVLSFVPRDILQGMDVVMKENPARHMISSGRSFYQFKDSGKDELGYGIIASRGFQHSLKPTAQGLSLCLDYSVVPFFNPISVLEFLKEHVRGFSLREFKRYRSKVEATLKGLKVRVTHRNTGQKFIIAGLTSQDTQNLSFLAEDPERKVLSKKVMLVDYFYEKYGKDIVHKDIPCLDVGKNNRNNYVPMEFCTLVEGQRYTKEILDKDAAQGLKREQLPTPVVRESKICAMVQANDGPCGGGIIDSFGIDVNKNMTALAGRVIGPPELKLGDPSEGKVNKLTVDKDKCQWNLVGKLVVKGIPVDHWAVVDFTAYEQYNRLNTGQFISGFIRRCGKLGIQMRNPLFCETANMYAFREFPVLQELLDKVYKKARCQLQILVCVMARRDAGYGYLKWFSETRLGMVTQCCLSSPANKASDQYLANLALKLNAKLGGSNVELIERLPRFEGEGHVMFIGADVNHPGSQNTTSPSIAAVVATVNWPAANRYAARIRPQAHRMEKIQNFGAMCLELVEAYVQANKVKPEKIVVFRDGVSEGQFDMVLNEELLDLKRAIQGGNYCPTITLIVARKRHLTRLFPKVNDRSFNGNVPPGTVVDTTVVHLSEFDFYLCSHYGTLGTSKPTHYHVLHDEHRFSSDQIQKLIYNLCFTFARCTKPVSLVPPVYYADLAAYRGRLYYDAIVAEVGASAATSSSVASPSSSSAGAWLNDRLYRLHGALENMMFFI	53.62	856	0	871		NP_001266235.1	uncharacterized protein LOC101249141 [Solanum lycopersicum]	1057	MDRGNYRRGGGHDNAGRGGGNAGRGGGNRGRGQGRGGGRGEPQIGGGRGGTHIGGGSQMGQPPQQWGNQPRGSGQYQIRGGAPQNQPGQNYPVNQNPGRGGTWVNQPVQRGGGGGGSAWPRPQQQGSGVPNTTWPRPPPQQQGSGSGVANAWARPPPQRSQQHGGGNQQQVVDRSPPQSSDPVQVDLGSLKITDQSPSSRQESSKEKRVPIARPDTGKIAVKSIALLANHFPVRFNPQSTIMHYDVDIQQRADGNRPVKKLTNKSVLHMIREKLCADDPTRFPLDKTAYDGKKNIFSAVQLPTGCFAVNWSDGFAVNWSDGEDARLRSYDITIKLVAELKLCKLKEYLSGSLSHIPRDILQGMELVMKENPTRCRTSVGRCFYSNEHLPDHDFRFGVAAYRGFQQSLKPTKGGLALCLDYSVLALRKPMPVLDFLKEYLGESNENTFRNNIRAAKGALVGLKVRVIHRRTSQKFLIKQLTDCKTREITFPLEDPEGINPPRDVLLVDYFRDKYQREIQFKDFPSLDIGKGNKKNYVPMEFCVLVEGQRYPKEDLDKDTALFLKNISLARPQDRRQAICEMVRAGDGPCGAVTRNFDIGVDRNMTRVPGRILPPPDLKLGGQNRLPVNDKCQWNLVGKSVVEGKALQRWALIDFSAQDRKPFFRLRVDEFVFRLKDRCRKLSINMEEPAVVHFTDMHVLSEVGKVHKLLDGVVNAAKREINGKLQMIVCVMTSKHNGYKYLKWVSETQIGVVTQCCLSTNANKGQDQYLANLCMKINAKLGGSNMELMDRLPNFGREDNVMFIGADVNHPAAKNVTCPSIAAVVATVNWPAANRYAARVCPQVHRTEKILEFGKMCADLVHTYKEINSVKPNKIVVFRDGVSEGQFDMVLNEELLDLAKAIYDSNYQPAITLVVAQKRHHTRLFPEGGPANVPPGTVVDTIIVHPSDFDFYLCSHFGGLGTSKPTHYHVLWDDNGFNSDSLQKLIYNMCFTFARCTKPVSLVPPVYYADLVAYRGRMFQEVLMEMNSPSSATSSSPTASFQQKFYDLHSDLQNVMFFV	50.88	912	0	842		AT1G31280.1	2002-08-01	Argonaute family protein	1014	MERGGYRGGRGDGRGRGGRGYGGGGGGGEQGRDRGYGGGEQGRGRGSERGGGNRGQGRGEQQDFRSQSQRGPPPGHGGRGTTQFQQPRPQVAPQPSQAPASYAGSVGGVAGRGAWGRKPQVPSDSASPSTSTTVVSEPVRVAEVMNLKPSVQVATSDRKEPMKRPDRGGVVAVRRVNLYVNHYKVNFNPESVIRHYDVEIKGEIPTKKVSRFELAMVRDKVFTDNPDEFPLAMTAYDGQKNIFSAVELPTGSYKVEYPKTEEMRGRSYTFTIKQVNVLKLGDLKEYMTGRSSFNPRDVLQGMDVVMKEHPSKCMITVGKSFFTRETEPDEDFRFGVIAAKGYRHTLKPTAQGLSLCLDYSVLAFRKAMSVIEYLKLYFNWSDMRQFRRRDVEEELIGLKVTVNHRKNKQKLTIVGLSMQNTKDIKFDLIDQEGNEPPRKTSIVEYFRIKYGRHIVHKDIPCLDLGKNGRQNFVPMEFCDLVEGQIYPKDNLDKDSALWLKKLSLVNPQQRQRNIDKMIKARNGPSGGEIIGNFGLKVDTNMTPVEGRVLKAPSLKLAERGRVVREEPNPRQNNQWNLMKKGVTRGSIVKHWAVLDFTASERFNKMPNDFVDNLIDRCWRLGMQMEAPIVYKTSRMETLSNGNAIEELLRSVIDEASRKHGGARPTLVLCAMSRKDDGYKTLKWIAETKLGLVTQCFLTGPATKGGDQYRANLALKMNAKVGGSNVELMDTFSFFKKEDEVMFIGADVNHPAARDKMSPSIVAVVGTLNWPEANRYAARVIAQPHRKEEIQGFGDACLELVKAHVQATGKRPNKIVIFRDGVSDAQFDMVLNVELLDVKLTFEKNGYNPKITVIVAQKRHQTRFFPATNNDGSDKGNVPSGTVVDTKVIHPYEYDFYLCSHHGGIGTSKPTHYYTLWDELGFTSDQVQKLIFEMCFTFTRCTKPVSLVPPVYYADMVAFRGRMYHEASSREKNFKQPRGASTSAASLASSLSSLTIEDKAIFKLHAELENVMFFV	45.47	906	0	769		3	4.60E-88 | 4.90E-24 | 2.50E-12	295 | 84.1 | 45.9	PF02171.12 | PF02170.17 | PF08699.5	Piwi | PAZ | DUF1785		K11593	---	---	---		1	GO:0005737	2	GO:0005515, GO:0035197	2	GO:0042742, GO:0051607
	4733	Peam|DryGeneModel_4733 maker-Scf00643-augustus-gene-1.4-mRNA-1	1149	TTCAATTGGTTTTTTATAGCAACTATCTCTCAAGAATCCGAACATCCTCCATAAATTTGGGCTGCCTCCAAAGCATGTTACTTTGAAGCGTGAAAATTCTGAAGGAAACCTTCCAACTGGTGAGAAGATTCATCCGCTATCTCTCAAGCATCCTTACATTCTTGAGAAGCTGGGTCTACAAACAAAACATGTTGAAGAGGAACATCAAAAATCTGCAGAAGATCTTCCACCAGACGAGCTACTTGATCTTGGTCTCCAACACTTGGCAGCGGGGAATCAAGATAAAGCACTTCCATTGCTGCGGGATTTTGGTTTGGCAGGGTTCAACTGGATCGGTGGGGGGTTAGGGTTCGATAGTGGTGGGCATGAAGGGGATTGGCAGTTGGGTTACGGGATGGGTGACGATCTGATTGAAGAGATGGTGAAGACTGAAAGGAAATCAAGGAATAGAGATCAAGCCAATTTTCGAGTCCGGTTGGATCAATTTTCAGCTCTAATACCAATTGATGCGGATGGTGGATCGAGATGTTGGGTGGTAGGGTGGAGATGGAAGATGGAGGGGGTTAGATTGGCTGCTGAGAAGGATTCAGAGTTGGCAAGAGCCTCAATTGCTTTGGGGCTGTTTCTTTTTTCAAGAGGATTGCTGACCGAAGCTTCTGAACATTTTGAGAATGCTATCTCTAAGGTCAAGGATGACGAGATCACACAATTGATTATTGCATCTTTTGGAGCAGGCATTTCACTTTTATCTCAGCAGGGAAGGACGTCAGAAGGAATTCAACACTTGAAACGGATAGCAGAGTTGAAGGAACCAGAGAATCCCATGGATAAATTCTGCTATTATCAGGGTTTGGTAATGTTAGGAAGTACTTTATTTAATGAAGGCCAAAAGGCTGAAGCTGTGAAGTACTTGCGTATTGCTGCGGAATATGACCCTGCTGTAAATAAATACATCAAGGAATGTGAAATGGATGAGAAGACTAGTTGAAATGCTTCATGAACTGTTGTGGCATTTATTCATCTGAGAGGCAGTGAAGAAGAGAACTGATGAGAAATTTCCTGCTTAAGATGGTGGCAATTGGTAAAGAGAGCCAAATTGGCAATCCTTATAGGTAGCAACGATTATCTTCAAAAAAAAAAAAAAAAGAA	197	MGDDLIEEMVKTERKSRNRDQANFRVRLDQFSALIPIDADGGSRCWVVGWRWKMEGVRLAAEKDSELARASIALGLFLFSRGLLTEASEHFENAISKVKDDEITQLIIASFGAGISLLSQQGRTSEGIQHLKRIAELKEPENPMDKFCYYQGLVMLGSTLFNEGQKAEAVKYLRIAAEYDPAVNKYIKECEMDEKTS	37.662	Partial		XP_011623552.1	PREDICTED: ALBINO3-like protein 2, chloroplastic [Amborella trichopoda]	751	MARILHGLQRFRTIIVYSSSYNGVPANYTALENLLSPKNYQIFSDFHSHIAYRSFSWWNSSGNPNPQADNHNGGLVCKLSEDLGRDADVSSRRFDAQAVAEGAEALAESSGKGIEWYFPVDGVIGLLDGLHGVTGLPWWAVITTSTLALRMTLFPILVLRLKQLEKISVLFPKLPPIPNPFSGGNFQEQFVLFQKERKAIGCPSLMWNFAAFAVQAPCFILWMMSIRRMSLNHHPGFDSGGMSWFQDLTQYPHGDLAPMFPIIVAALHFANVQVSFATVKVGDIPGLLGLITKYYKLWLNIMTLPIFFIGFCIPQGSLLYWFTNSSLTLVQQILLKQPYILKYFGLRANLGNPALRVPKEKLDQDDLLVIAYQQLASGHQEKALSLLRIALEQDPEMTKAMIAIGEILLSRKLLPEAAENFERAIAKAKDGADSLLIAAYFGAGVSYFLQGSKSVGIEYLKKVTLFKEPEDPWQKACYYKAFVTLGSALFQEGLKGEAMGYLRRAAEYDSAVMVYVKECENDENTTTTVGELTRWVFNIQIKASFSWMETIVCEYEHPIQDHWPSKGLYFWWGMNGSGLLIDDRETLTVVLRGENSTKLSLQKLRVRGQGQEVEPKTRWTLRISLGNSMPVEVEHGHPVHMEGRRREAFEGLVIGSPEITAQFIFSNMADGDELPAKNMLIAFDPNGPKKSSLTHDTAVRYWHTPSLELIYCEDSLDQGQPVEELNFGETKGVSSLGYNRWGSMEKGGGIQ	54.61	141	1e-41	148		XP_002437924.1	hypothetical protein SORBIDRAFT_10g004860 [Sorghum bicolor]	593	MALAVRLIGRRRLLPPPLAAAVAHLSAASQSPCCHHPLPIPALPLPPRELPPFAFHSRSFSWYSRSGSGSGSSPVTAAADAPGEDVYTEKESVYLDGVTIVDDGEGVASGAGAAADAVGGAAGATADGVGGVSELAVSTILDLMDGFHSLTGLPWWMTISFSTVAMRLLILPALIVQLQKTAKIGEVFRRLSTSLPTPQPGNNFREEYALFQKKKKELGCPSFLWNFAYFSVQFPCFILWMMSIRSMCLNNHPGFDNGGILWFHNLTEFPHGTLGPTFPILVAGLHYLNVQISFQGSQIKDHPGIFGLLAKYYRIYLDVLTIPLFLIAYVVPQGSLVYWTTNGLFSVAQQLFLRNDAFRKLLGLPDTRAHVGYRAEKSPLERTQLEDADLQMKSMSSDKGTASESTTPNFAVESLEGNISVSSSPEELLEQALHYLGTGCRDQALPLIRTAVERNPDLSTALIAMGQTLFSNKLFPEAAVCFEHAIPKIQEDDPLLVLAYFGAGLSNERQGDNETAIKLLQRLAELKEPKKPINKTCYFQGMLTLGSILSREGRNSEAAKYLRMAIAYDDPAVERLLKECEEGMDDQPKPEEK	47.89	142	5e-34	126		XP_010649263.1	PREDICTED: ALBINO3-like protein 2, chloroplastic isoform X2 [Vitis vinifera]	425	MKRIAELLPKLPPPLPPPLSGRSYFDQISLFRKEKRAIGCPSFLWFLASLSTQVPCFILWMMSIRWMSLDHHPGFDSGGALWFQNLTEFPNGVLGPIFPILISGLHFINVQISFSTSSVGQVPGLLGLLAKYYKFYLEILTVPIFFTGFYIPQGSLVYWVTNSSLSAIQQLTIRHPTVRAKLGLPDKQAPNAAAKEMHTPGEGSLGPPTKQQYISPESVSPQELPGIKSMYPRRKQHQIPIESLSPRDLIALSVQILSKGDKDGAIPFIRMALDKDPNYVRALVVMGQTLLQKEQVEEASDYLERAVTKLFLIGHPTEDEVDLMILASQWAGAACVRQGKTAEGLVHLERIANLKEPDEPKSKAHYFDGLLLLASTLYREGRNAEAAKHLRKAAAYNPAYKEYLEECEREDGFVNDLVSSRRGDY	42.36	144	2e-31	118		XP_010312781.1	PREDICTED: ALBINO3-like protein 3, mitochondrial isoform X4 [Solanum lycopersicum]	413	MSGRSLRDQLKIFFKEKRAAGCPSFFWYFASLTVQVPCFLLWITTIRRMSLHHHEGFDCGGILWFQNLTEVPSGVLGPVFPLLIAGLHYINVQVSFRKSSVEKMSGFVGLIAKHRASAGPDHSRTERKRPIYFTRLPKSLYYKKYLEVLTLPILFITFHMPQGSLVFWLTNSSMTVIQQLSLNHPNVRKKLGLPQKDPQSEAAHQKELGNTGEIKIDPSKNQSKISVQNLSPHELVNLSIKLLAGGRKHEAMSFLRLAIAKDPENVRALLIIGQTLLQDGSLPEATEYLERTIAKLLLKENQMEIEDVDLMILSSQWAGVACIRQGKMGEGLAHLERLAMLKEPDDPKSKAHYYEGLVLLSSTLLNVGRKNDAITYLQMATAYNESYKEFLQQCENEEDDITSDLVASRRGDY	38.51	148	8e-28	108		AT3G44370.1	---	Membrane insertion protein, OxaA/YidC with tetratricopeptide repeat domain	566	MAFRRVLLSHLRRSHHTCSSLSPHHVSATTQPSIALALFQSRFFSTPSDLDSELTRFRDDSIAGVGSNDHGLEFDDSIASLGSNGHGLEFGDSIGSLGSNGYGLEFGDLSQDLSNYDYLTQPVISLLDSYHDITGLPWWVVIATSTVAFRTALLPILILQRKQTKRISQFLPKLPHFWPPQGSGRSVLDQLKLFRKERKDIGCPSFLWVPAYFSIQISCFFLWITSIRRMSLDHHPGFDSGGALWFQNLTEIPNGLYGPLFPFLIAGLHYTNTQITFTASSVHKVDKFTELAKAYKTFLNLLTCALYFLSFQMPQGSLLYWATNLSFSIAQQSILNHPVVSAKLGLQANDSVQKEAGNPILTNINEGKLTDPSSKGRLISVHNLTPKELVALSAKYLSGGHKDKSIPLLRLALEKDPEYLQAMIILGQALYQKDQFAEAAKCLEQAASKLLDTSPTEVEEVDLLIVASQWAGVSNIRQGKTSEGITHLERVANMKEPDDPKSKAHYLDALVLYSSAIFNEGRREEAAKYLRRVVAYDPSFSELLKQCEEDDTIPTSSSSNSTSKTS	44.44	144	1e-30	117		8	3.50E-08 | 7.60E-08 | 9.00E-08 | 1.30E-06 | 4.70E-06 | 6.90E-05 | 2.60E-04 | 5.10E-04	32.7 | 31.9 | 31.3 | 28.4 | 25.9 | 22.7 | 21.2 | 20.6	PF07719.12 | PF13414.1 | PF13181.1 | PF13428.1 | PF00515.23 | PF13424.1 | PF13174.1 | PF13432.1	TPR_2 | TPR_11 | TPR_8 | TPR_14 | TPR_1 | TPR_12 | TPR_6 | TPR_16		---	---	---	---		2	GO:0005739, GO:0016021	---	NA	1	GO:0051205
	4734	Peam|DryGeneModel_4734 augustus_masked-Scf00531-processed-gene-0.0-mRNA-1	718	GGAATCCGAAAACCCCGCTGAGTTACAATTTCTGTTAGGGTTAGGGTTAGGGTTTTTGTGGTAAAAGGGGGTGGTCGGGGGAAGACGAGAGGAGTGAATGGGTTTGTAGCAGCAGTACCGATTTCCGTGCCCGATTTTGGGGGGAGGGTTTAGGGTTTTGAATTCTTCTCCTTATTCTTCCTCTTCTTCTTCCCTAACCTCTCTGCCAATGAGTTGTTTTGGCTGCGTTCCTTCTGGGAGGAAGGAAGCGAAGAAGAGTAAGATCGAAGACAGCGCGAGAATCCGTCCGAATCCTCGCTTGTCTGTTGAATCGTCCTCTGCGAGCAGCCGAGGGGGGAGGTCTTCTGTGAGTAATGGGAAGAAGAAGGAGAGTGGGACGGGCGGTAGGAAATCTGGCACTGCTCAATGCTTCAACTTTCGGGACATGGCCATTGCGTCGAGGAATTTCAGGGATTTGATTGGGGAAGGGGGTTTTGGAAAGGTTTATAAGGGGCGGTTGGACAGCGGTGAGGTTGTAGCAATTAAGCAACTCAATCGGGATGGGCTTCAGGGGAATCAGGAGTTTATTGTGGAGGTTCTTATGCTAAGCCTTTTGCATCATTCTAATCTTGTCAACTTGCTCGGGTACTGTGCCGAGGGGGATCAAAGGCTCTTGGTTTATGAGTACATGCAGATGGGAAGTTTGGAAGATCATCTGTTTGGTAAATCACTTGTATGA	169	MSCFGCVPSGRKEAKKSKIEDSARIRPNPRLSVESSSASSRGGRSSVSNGKKKESGTGGRKSGTAQCFNFRDMAIASRNFRDLIGEGGFGKVYKGRLDSGEVVAIKQLNRDGLQGNQEFIVEVLMLSLLHHSNLVNLLGYCAEGDQRLLVYEYMQMGSLEDHLFGKSLV	42.15	Partial		XP_006855747.1	PREDICTED: serine/threonine-protein kinase CDL1 [Amborella trichopoda]	404	MSCFPCISPRRKDANKIEDSAVFKSNNRLSLESSVSSKGRASLDRNSRDRDSNDERLKNSKNDGSRIGRVATKSAAQSFTFRDLATATRNFRPANLIGEGGFGKVFKGRLESSGQVVAIKQLNRDGCQGNREFIVEVLMLSLLHHPNLVNLIGFCADGDQRLLVYEFMPMGNLGDHLFDLPPGKDPLQWNTRMKIAMGAARGLEYLHDKANPPVIYRDLKSANILLDNDFDPKLSDFGLAKLGPVGDNTHVSTRVMGTYGYCAPEYAMTGHVTLKSDVYSFGVVLLELITGRKVLDCSRPVGEQNLVAWSRPLFKDRRKFVQMADPLLQGQFPMRGLHHAIAICAMCLQEQASTRPLISDIVTALEYLASQPFAPEMNGPRRSPHRPIDDETRVMEIKKSPSSS	59.44	180	5e-43	146		XP_002463358.1	hypothetical protein SORBIDRAFT_02g042320 [Sorghum bicolor]	460	MSCLPCSGSSGKEAKSLAALSPTPRPAAKAAPVRSNSRASGSKKEDSVPVRRGGNIPHGPAQIFTFRELAIATKNFRKDCLLGEGGFGRVYKGRMENGQVIAVKQLDRNGFQGNREFLVEVLMLSLLHHPNLVRLIGYCADGDQRLLVYEYMLLGSLENHLFGPPDKEPLDWNTRMKIAAGAAKGLEYLHDKANPPVIYRDFKSSNILLGEDYYPKLSDFGLAKLGPVGDKTHVSTRVMGTYGYCAPEYAMTGQLTLKSDVYSFGVVFLELITGRKAIDHTQPSGEQNLVAWARPLFRDRRKFCQLADPSLQGRYPKRGLYQALAVAAMCLQEQAASRPLIGDVVTALSYLAAHPYDPNVPSTKDSRTCPSTPRAKTHRRTTSVPDAQHAAESLMLNFPDLRKETVRGGKFEKDGTEGSGSSSSSGRNDGLDVPQLLAGKACSEGDNVQKSTIKVGAREN	54.65	172	6e-42	145		XP_010663978.1	PREDICTED: serine/threonine-protein kinase CDL1-like [Vitis vinifera]	401	MSCLPCMSPRKRDVSRIEDDNGTTGPSSSCHSIDDSLGTTRGKGSFDSSDNGKGKGSLNGKAHPKSNAARSFTFRQLATATRNFKATNLIGEGGFGKVYKGRLDTGEIVAIKQLNHDGLQGFQEFIVEVLMLSLLHHSNLVTLIGYCTDGDQRLLVYEYMAMGSLEHHLFDLGPDQEPLGWNTRIQIAVGAARGLEYLHCKANPPVIYRDLKSANILLDNEFNPKLSDFGLAKLGPVGDNTHVSTRVMGTYGYCAPEYAMSGKLTLKSDIYSFGVVLLELITGRKAIDTSKRQGEQNLVAWSRPFLKDRKKFIQLVDPQLQGNFPVRALHHAIAITAMCLQEQPNFRPLIGDIVVALEYLASESHSSEPHRNQVRLPSSSPSQGSRNSNSFLQEPYSRNIF	74.17	120	2e-41	143		XP_004238437.1	PREDICTED: serine/threonine-protein kinase PBS1-like [Solanum lycopersicum]	370	MGCFSCMRFNRKDVRDFDEDMGSRSIKSSGKGIKGRSFGGKGGDSNNHKGNVARSFTFKELALATQNFREANLIGEGGFGSVYKGRLESGLVVAIKQLNLDGLQGHQEFIVEVLMLSLLHHKNLVNLTGYCTDGDQRLLIYEFMPMGSLENHLFDVEPGKKPLSWSTRLKIASGAAHGLEYLHCKANPPVIYRDLKSSNILLDNDFNPKLSDFGLAKLGPVGENTHVSTRVMGTYGYCAPEYAMSGKLTLKSDIYSLGVVLLELITGRKAYDNSKEAGEQNLVVWSRPFLKDRRKFVHMVDPLLNGQFSVRSLHHAVAITAMCIQEQASFRPIISDIVVALDYLVSQAESSDSQGGGSQTVKQTHDHKDN	70.91	110	1e-37	132		AT1G20650.1	---	Protein kinase superfamily protein	381	MTCCFSCLNPRTKDIRVDIDNARCNSRYQTDSSVHGSDTTGTESISGILVNGKVNSPIPGGGARSFTFKELAAATRNFREVNLLGEGGFGRVYKGRLDSGQVVAIKQLNPDGLQGNREFIVEVLMLSLLHHPNLVTLIGYCTSGDQRLLVYEYMPMGSLEDHLFDLESNQEPLSWNTRMKIAVGAARGIEYLHCTANPPVIYRDLKSANILLDKEFSPKLSDFGLAKLGPVGDRTHVSTRVMGTYGYCAPEYAMSGKLTVKSDIYCFGVVLLELITGRKAIDLGQKQGEQNLVTWSRPYLKDQKKFGHLVDPSLRGKYPRRCLNYAIAIIAMCLNEEAHYRPFIGDIVVALEYLAAQSRSHEARNVSSPSPEISRTPRRDL	72.03	118	6e-40	138		2	2.60E-17 | 5.90E-14	62.7 | 51.8	PF07714.12 | PF00069.20	Pkinase_Tyr | Pkinase		---	---	---	---		1	GO:0005886	4	GO:0004672, GO:0004674, GO:0005524, GO:0016772	3	GO:0006468, GO:0009740, GO:0010162
	4735	Peam|DryGeneModel_4735 augustus_masked-Scf00531-processed-gene-0.3-mRNA-1	762	ATGAGGCGATCCAAGGAGGATGAAATGATCCTTAGCTACAAGGACGTTGTATTAAGACAATTGGATCTGGATATCCTTAACGGTCATTTTTGCCTAAATGATCGTATCATTGAATTTTACTTCAGCTATCTTTCTTCCACATACACTTCCCCCGATATCCTTCTTGTTCCTCCTGCGATCTCATTTTATATCTCAAACTGCTCGGATTCTGAGAGCCTCAACAGTTTTATTGAGCCTCTCAAATTGCCTGATAAGAAAATAGTAATCTTTACCATCAACGACAATGAAGACTTCAGTGAAGTTGGTGGGCTGCATTGGAGCTTGCTTGCATTTAGTAGAAGCATGAATGCATTTGTGCATCATGATACTGCAGGGGGATTAAATAGGAAGCACGCCAAAAAGCTCTACAATGCTGTCAAGGGATTTGTGGCTGTTTGTGATTCAGCACCCACATCATCAAAAAAGAGAGAGAACAAGAAAGCTGGTTGCCCAACCCCTGTCCCTGACTTCATAGAGTGCAGCACCACACCTCAGCAACAAAACGGATATGACTGTGGACTGTATGTCATGGCTATTGCCAAGGTGATTTGTGATTGGTATGAGAATGGGTCTAAGGATGAGAATTGGTTTTTGAGTATGGAGAAACAGGTCAATTCATCTATTGAAAGAACAATGAGAGGAGAAATTTTGAAACTTATTGAGGATCTTCAGATCAGGGAGCATGGTGAGCATGGTTTTAAATTTAGTCCGGCACCGAGTTGA	253	MRRSKEDEMILSYKDVVLRQLDLDILNGHFCLNDRIIEFYFSYLSSTYTSPDILLVPPAISFYISNCSDSESLNSFIEPLKLPDKKIVIFTINDNEDFSEVGGLHWSLLAFSRSMNAFVHHDTAGGLNRKHAKKLYNAVKGFVAVCDSAPTSSKKRENKKAGCPTPVPDFIECSTTPQQQNGYDCGLYVMAIAKVICDWYENGSKDENWFLSMEKQVNSSIERTMRGEILKLIEDLQIREHGEHGFKFSPAPS	101.592	Complete		XP_011620339.1	PREDICTED: NEDD8-specific protease 1 [Amborella trichopoda]	220	MEATEGNEKVLSYEDVILRKSDLDILQGPYFLNDCIIEFYFAYLSSSLPQDILLVPPCISFWIMSCTDKQGLEPFVNPLKLQSRNLVIFPINDNDDVSMAEGGSHWSLLVYIRKKNAFLYFDSMMGCNEWHAVKLYRAVNVLMGGQSVSAKFVEGKTLQQKNGYDCGVHTLVVAEAFCCWYYGNNEEDFDNALERQVTANIVGEMRRKILSIILHLIDKR	44.73	237	6e-53	170		XP_002445223.1	hypothetical protein SORBIDRAFT_07g006230 [Sorghum bicolor]	455	MGSGSNSKEGEERVLSHGDVVLIRSDLAVLHGPCFINDRIIAFYFAHLSAGLQDDDLLLLPPSIPYLLSNLPDPASVAAVADPLRLASRRLVLLPVNDNPDASVAEGGSHWTLLILDNATSPSTPRFVHHDSLPGAPNLPVAARLADALRPLLLSGSDSKRGTVPLIEGPTPRQTNGYDCGVYVMAIARALCAWWNNGRDHQEGGDWFQVVRREVGAHSVKAMRADLLQLINTLIQEKAKANSPSKGDADPGSGKMQPHEKVAVLKPVASRPFSRFRPFPNVLQDFNANGSPTITVPEETELIRPKATRSASLLGNLPTQIAATIDAGSDAISEEVEANAEHLTCCDHVTACQAARRNGVRSRLSLDGYNWRKYGQKKVKGSEFPRSYYKCTHPSCPVKRKVETTIDGRIAEIVYSGEHNHLKPGKPCLPRKPLSSTSTEVVVCDMRGTDDTMRE	39.09	243	7e-39	140		XP_010651107.1	PREDICTED: NEDD8-specific protease 1 [Vitis vinifera]	222	MGKSWADDMILSYNDVVLRRSDLDILSGPHFLNDRLIEFYFSYLTSCYPSPDISLVPPSIAFWIMNCPDTGSLRDFIEPLKLSEKKLVIFPINNNDDVEQAEGGTHWSLLAFEENANVFVHHDSCGGLNEAHARKLYKAVVGFMGNSNSSRAQYLECKDSPQQANCYDCGLYVAATAKAICCWYGSGQPGEGLWFSVVKEQLTSSVVADLRSEMLGLIRNLQ	53.56	239	1e-74	226		XP_004238659.1	PREDICTED: NEDD8-specific protease 1 [Solanum lycopersicum]	227	MAKSGADEKILSYNDVVLRRSDLDILNGPYYLNDRIIEFYFSYLSSLFPSDDILLVPPSIAFWIKECPDPESLKDFMEPLHLSRRKLILLPINDNSDVCMAEGGSHWSLLVFDRNSNVFVHHDSSSGCMNEYHAKQVYKATLPYTSSNATYKECPNMPKQVNGYDCGVYVLAIARVICQWYASSGTQDADTLWFSHLEQVSPSSVSAMRNDILVLIKGLMASPKTVA	50.41	242	1e-63	198		AT5G60190.1	---	Cysteine proteinases superfamily protein	226	MGNTSDDDKILSYEDVVLRRSDLDILNGPIFLNDRVIEFYLSFLSTVHSSTTISLIPPSIAFWISNCPDTEYLKDFMKPLNLRDKDLLILPVNDNSNVEVAEGGLHWSLLVYYKEANTFVHHDSYMGVNRWSAKQLFKAVSPFVSNGDASYKECTDTPQQKNGYDCGVFLLATARVICEWFSSGGMKNRDELWFANVKETVPDLVNHLREEILALIKKLMSESVSK	45.23	241	2e-63	197		1	6.9e-14	51.9	PF02902.14	Peptidase_C48		K08597	---	---	---		1	GO:0005634	2	GO:0008234, GO:0019784	---	NA
	4736	Peam|DryGeneModel_4736 augustus_masked-Scf00531-processed-gene-0.2-mRNA-1	1314	ATGGGGAAGAAGTACTCAATCCTCATCGTCGCTGCTCTGTTTTTTCCCTCTCTCTATTATATCGCCCTCTTCTCATCCTTCTTCAATCTTGAGAGTCCTTGCAAGAACCATTGCTCACAAAACTCTGATTTGGACCTTCTTTCCGTGAAAGAAAATCACCAGCAGCAGCAATTCAAATTTAGTTCCCCACCTAAACTAGTCTTTCCAGAAGAGATACAAAAGACCCATATCAATGAATCGGCAAAAGAAGCTAACCAGCAACAATTCAATTCGAGTTCTTCTCCTGCCATGGTGTTTTCAGGAGAGATACAAGAGAACCCAATCAATGAATCGGCTCACCGTGCAACTCCAACAAGCCCGGCCGCGGAGAAAAGAAAAGCGCAGTTGAAGAAAGAACTGCCCAAGATAATTCAACTCAATCAACAAACTGGGGTGTTTGATTCAAGACTTAAGAAGATACTTTCTGAAGATTGCGAAGTTCGGTTTTTCATGACATGGATATCACCAATAGCAAAGTTCAAGAGCAGAGAATTTCTTGCTTTGCAGAGCGTCTTCAAAGCGCATCCTTCTGGGTGTGTGGCAATTCTTTCAACTAGCATGGATTCGAAGCAGGGTAGGGTGCTCCTAAAGCCATTCACTGATAGGGGTTACAGAGTTGCTGCTATTTCTCCAGATTTCAATTTTGTGCTCAAGGACACACCAGCAGAGTCATGGTTTAACGAGGTAAAGAAAGGCAATGTCGATCCTGGTACTATTCCATTCCCTCAAAATCTCTCCAATCTGCTGAGACTTGCAGTCCTATACAAATATGGGGGTGTTTACTTAGACACAGATGTATTAGTCCTGAAGAAATTCTCAGATTTAAAGAACACGATGGGAGCGCAGTCAGTCGATGGCAATGGCAATTGGAACCGGCTGAACAACGCGGTGCTGGTTTTCGATAAGAAACACCCCCTAATTTTTGAATTCTTGAAGGAGTTTTCACTAACTTTTAATGGAAGCAAGTGGGGCTACAATGGGCCTAGTATGGTGTCAAGAGTGGTGGAAAGGGCAAAGGCCAGGCTACAGGATTATAACTTCACTATCTTGCCACCTAGGGCCTTTTATCCAGTAGATTGGATTAAGATAAAGGTGCTTTTCCGGCGACCGGAGAATCGCACCGGGTTGAAGTGGGTGGCGGAAAAGGTGAATCAGTTAAGCCGTGGAGAGACTTATGCTCTTCATCTATGGAATAAAGTGAGCCGCAGTTTGGAAATTGAACATGGGAGCATAGTGGAGAGACTTGCATCTTCTCAGTGCTTATTATGTAACTAG	437	MGKKYSILIVAALFFPSLYYIALFSSFFNLESPCKNHCSQNSDLDLLSVKENHQQQQFKFSSPPKLVFPEEIQKTHINESAKEANQQQFNSSSSPAMVFSGEIQENPINESAHRATPTSPAAEKRKAQLKKELPKIIQLNQQTGVFDSRLKKILSEDCEVRFFMTWISPIAKFKSREFLALQSVFKAHPSGCVAILSTSMDSKQGRVLLKPFTDRGYRVAAISPDFNFVLKDTPAESWFNEVKKGNVDPGTIPFPQNLSNLLRLAVLYKYGGVYLDTDVLVLKKFSDLKNTMGAQSVDGNGNWNRLNNAVLVFDKKHPLIFEFLKEFSLTFNGSKWGYNGPSMVSRVVERAKARLQDYNFTILPPRAFYPVDWIKIKVLFRRPENRTGLKWVAEKVNQLSRGETYALHLWNKVSRSLEIEHGSIVERLASSQCLLCN	102.916	Complete		XP_006848176.2	PREDICTED: lactosylceramide 4-alpha-galactosyltransferase [Amborella trichopoda]	429	MSECPPKLPGKSLVSSQKTRMINFRQPTSFRFSLFTIILLTFFSLLLFLSAFSNFSLIHFPVGLNILPESSVRQPRLHFPILLSIEKETHVPLIKGSDHFLSPLNVSQEERMLWFKENQFRFKIIQDSPISKRFSLRARKFFGVGCELRFFMTWISPAKAFGHREFLSLESLFKAHDKACLLIVSQSMDSRHGKLILRPFREMDFRVLAVTPDLPFLFRNTPAETWFDDLKGGKIDPGEIPFAQNLSNLLRLSVLYKFGGIYLDTDVIVMKKFSNLRNSIGAQTMSLEPGQWSRLNNAMLIFDENHPLLLEFIGEFALTFNGNRWGHNGPYLVSRVASRVHDRPGFNFTVLPPMAFYPVDWIKIGGFFQRPKNPRFSKWVSAKLRQLQQETYAIHLWNRESRKLRIEKGSILGHIISKCCIFCKHVYAS	53.01	332	3e-126	372		XP_002446832.1	hypothetical protein SORBIDRAFT_06g023350 [Sorghum bicolor]	460	MAVAPRVQQAKNKMVTPASPTTMPAARKPLPLLLLSLSLPALLLVLSLVFLLSHTTFSLLICPLLPRLSSTRNATSASRRTGGTSLGVSMDENLQAFHASMPTIPSRRNATSSNSTPPLPAASWPPAAPAVKSSSRKKASAKRNRSLLKLLLRKTPQTRRFAARADELFAAPCTDRFFMTWLSPLAQFGRRELLVLESLFRWHRGGCLLVASDTMDSAGGRDKLRPFLERGFRLAVASPDFAYLLNGTPAEAWLGAVQRGGVSLGSVPLGQNLSNLLRLALLYRYGGIYLDADVVVLRPLSDLRNAIGAQAVDEATGDWMRLNNAVMVFDRAHPLLHEFIAEFAAAFDGSKWGHNGPYLVSRVAARLRHRSPGPAFTVLPPRAFYPVHWSKIGGLFVAPKDRKDKRWVKAKVENIKGESFGIHLWNRESSRLEMEEGSVIGTLISDSCLFCNSSMFVKQG	52.53	297	7e-106	321		XP_002274455.1	PREDICTED: lactosylceramide 4-alpha-galactosyltransferase-like [Vitis vinifera]	416	MKNMFEFRTLGRAKTPIFSTISCAAAFMLLIFADSFIYNLSLHSIAFGTQENFPVVYNRETGGARQIPLNSVKEEVERDYSEDQRNFNPPINVTEEERIAWFRTVLPEFEIFKSTRLTQQFEGRVRSFFNGKCEVRFFMTWISPAESFGRREFIAMDSLFKAHPHGCLTILSPTLDSRLGDRILKPLQDREFRVLAVAPDASFLFKDTPAEAWFVEMKSGNKDPGEIPLAQNLSNLLRLAVLYKYGGVYLDTDFIILNKFSSLRNTIGAQSIDPVSGNWSRLNNAVLIFDKNHPLVYKFIEEFALTFDGNKWGHNGPYLVSRVVNRVARRPGYNFTVLPPMAFYPVDWNRIGDYFPRPKDQVTSKWLETKLLQLGKEAYGVHLWNKQSSKLKIEPGSIIARLILDHCSICEHVYTS	56.35	323	4e-130	382		XP_004249080.1	PREDICTED: lactosylceramide 4-alpha-galactosyltransferase-like [Solanum lycopersicum]	415	MFDYYRKNRTRKIHLFSVLSFALIIFIVTFSDNLISNFSSSHSIAFVSKSSSQQPLKSTFIQKPIFSKKKETHIIKEEELDDHVNLVPPFNLTVEQRISWFKKNLSKFPILKSSRLSRQFNNRVNDFLNLRNCRVTFFMTWISPANTFSKREFFALETLFKSHPKGCLIILSRTLDTPRGSKILNPLIESGYNVISVTPELSFLFNRTPAETWYAELKTGNKDPGEIPLAQNLSNLIRLAVLYKYGGVYIDTDFIILKDFSNLRNSIGAQSVSTNGNWTRLNNAVLIFDRKHPLLYKFMEEFALTFDGNKWGQNGPYLVSRVVERLTEKNKYNFTVLPPISFYPVDWVRIPGFFMKLNTRTHSRWIDAKLLQLSGKTYGVHLWNKQSSNMKIEKGSIIGRLISDHCLFCKDIYNS	48.9	364	6e-128	376		AT5G01250.1	---	alpha 1,4-glycosyltransferase family protein	407	MDRHDIEKRFTVVIDNRRLNQSGSSSLFTAFAISFVTLIVVTTFTLISNFSMQPHRDFSGVKIEIKRVIPHLPLSSEREGERSDLLKQQTQVNEKLQVIEVFSGDNLSDKFQKRVNEFVGDGCEVNFVMTWISPADFFGNREVLAIESVFKSHPYGCLMILSATMDSPQGYATLKPFIDRGYKVLAVTPDLPFLLKGTAGELWLDEIKSGKRDPGKISLAQNLSNLMRLAYLYKYGGVYLDTDMIVLKSFKGLRNVIGAQTLDPSSTNWTRLNNAVLIFDKNHPLLLKFMEEFAKTFNGNIWGYNGPYLVSRVARAVEGSSGYNFTVMRPSVFYSVNWLEIKKLFKVPKTEKDSKWVKTKLLHMQRNGYGLHLWNKFSRKYEIEQGSAMWKLVSEHCIICEISSVSS	48.33	360	2e-117	349		3	1.00E-34 | 1.90E-26 | 2.60E-04	119 | 92.4 | 20.2	PF04572.7 | PF04488.10 | PF05704.7	Gb3_synth | Gly_transf_sug | Caps_synth		K01988	A4GALT	lactosylceramide 4-alpha-galactosyltransferase	[EC:2.4.1.228]		2	GO:0005794, GO:0005795	3	GO:0008378, GO:0016740, GO:0016757	---	NA
	4737	Peam|DryGeneModel_4737 augustus_masked-Scf00531-processed-gene-0.1-mRNA-1	543	ATGTCCGGGTCAGAATCCGGGTGCGATATAGCAACGAAGGATCTCTTCTTCTCTACATCTGGCATCTACCCAACAACGCCAATCCCCTCTTCCTCAACCTTCTTCCATCACCACCCATCATATGATGAGATGATCTCGTGGCCGCTGAAGCATGCGGAGCCGACCATCATCTTTGCCCCTGGGACCAGCAACTCAGCAATGTGCACCATCTCCATGTCGTCTGGTCCTGCTCCCCATCTAGATTTAATGGGACAAGAGGAAGAGAGAGGGGATCGGAGGAAGTTTTCCCACCTAGCTGATCCTTTGCTGCAAGGCCGCTACCCAGTGCGATGTCTCCACCATGCAATTGCTGTCACTGCAATGTGCCTTCAAGAGCAGCCCAACTTTCGCCCTATAATGGGCGATGTTGTTGCTGCTCTCGAGTACTTGGCATCTCAGCCATATACCTCAGAAACTAATAGTGGAAAGCACAGTCCTCCATCTACCAAACAGGCTGTGGGAACATTTTCAAGGGACTCGAGCAGAAAGGGTTCATCTCGCTGA	180	MSGSESGCDIATKDLFFSTSGIYPTTPIPSSSTFFHHHPSYDEMISWPLKHAEPTIIFAPGTSNSAMCTISMSSGPAPHLDLMGQEEERGDRRKFSHLADPLLQGRYPVRCLHHAIAVTAMCLQEQPNFRPIMGDVVAALEYLASQPYTSETNSGKHSPPSTKQAVGTFSRDSSRKGSSR	49.376	Partial		XP_006855747.1	PREDICTED: serine/threonine-protein kinase CDL1 [Amborella trichopoda]	404	MSCFPCISPRRKDANKIEDSAVFKSNNRLSLESSVSSKGRASLDRNSRDRDSNDERLKNSKNDGSRIGRVATKSAAQSFTFRDLATATRNFRPANLIGEGGFGKVFKGRLESSGQVVAIKQLNRDGCQGNREFIVEVLMLSLLHHPNLVNLIGFCADGDQRLLVYEFMPMGNLGDHLFDLPPGKDPLQWNTRMKIAMGAARGLEYLHDKANPPVIYRDLKSANILLDNDFDPKLSDFGLAKLGPVGDNTHVSTRVMGTYGYCAPEYAMTGHVTLKSDVYSFGVVLLELITGRKVLDCSRPVGEQNLVAWSRPLFKDRRKFVQMADPLLQGQFPMRGLHHAIAICAMCLQEQASTRPLISDIVTALEYLASQPFAPEMNGPRRSPHRPIDDETRVMEIKKSPSSS	63.77	69	1e-25	100		XP_002461283.1	hypothetical protein SORBIDRAFT_02g044090 [Sorghum bicolor]	404	MDCCFPCLRGAKKKEKQPPEKPQIRPASVVDAEKPKQRPSSSVTKQDSFDFNMESANKGIVLSNGSGHNQIAAQTFSFRDLAAATSNFRADCLLGEGGFGRVYRGYLDSVSQVVAIKQLDRNGLQGNREFLVEVLMLSLLHHPNLVSLIGYCADGDQRLLVYEYMPLGSLEDHLHDPSPDKARLDWNTRMKIAAGAAKGLEYLHDASPPVIYRDLKCSNILLGERYHPKLSDFGLAKLGPIGDKTHVSTRVMGTYGYCAPEYAMTGQLTLKSDIYSFGVVLLEIITGQRAIDNTRAGGEQNLVAWARPLFKDRRKFPLMADPALEGQYPPRGLYQALAVAAMCVQEQPSMRPLIGDVVTALTYLASQTYDPEAHANSHLVAPGTPPRTRTRIRSHGAADQRGSG	53.09	81	1e-21	90.1		XP_010645824.1	PREDICTED: serine/threonine-protein kinase CDL1-like isoform X2 [Vitis vinifera]	292	MGLFGSQERMKGKEGKIVAIKWLNHEGIQGSQEFIMEVLLLSLLRHSNLVCLIGYCTDGDQRLLVYEYMPMGSLEDHLFDVGPNKAPLEWNTRMKIAVGTARGLEYLHCKANPPVIYRDLKSANILLDNDFHPKLSDFGLAKFGPVGDNTHVTTRVMGTHGYCAPEYAMSGKLTLKSDVYSFGVVLLELITGRMAIDSTRLQGEQNLVNWARPLFKDRRRFSQLVDPLLRGRFPVRCLHHAIAITAMCLQEQATYRPLISDVLVALEYLASQPYNPEAHSRGSPSPCSPLHA	67.11	76	1e-28	107		XP_004249609.1	PREDICTED: serine/threonine-protein kinase PBS1-like [Solanum lycopersicum]	371	MGWFPCSGPSKQTSKKKNSVDSGRHSTDKLKSKNSLRSKEVDKDAGSNQIAAKTFIFRDLAAATKNFRGDYLLGEGGFGRVYKGVIESNQVVAIKQLDRNGLQGNREFLVEVLMLSLLHHPNLVNLIGYCADGDQRLLVYEYMPLGSLEDHLHDPTPGKERLDWNTRMKIAAGAAKGLEYLHSASPPVIYRDLKCSNILLGEGYHAKLSDFGLAKLGPVGDNTHVSTRVMGTYGYCAPEYAMTGQLTLKSDVYSFGVVLLEIITGRKAIESSKTGGDFNLVIWARPLFKDRRKFSQMADPMLQGHYPVRGMYQALAVAAMCVQEQPNMRPVIADVVTALTYLASQKFDHETRGGIQTSRPGPATSPRMKRW	64.62	65	3e-24	97.8		AT5G02800.1	---	Protein kinase superfamily protein	378	MGWIPCSGKSSGRNKTRRNGDHKLDRKSSDCSVSTSEKSRAKSSLSESKSKGSDHIVAQTFTFSELATATRNFRKECLIGEGGFGRVYKGYLASTSQTAAIKQLDHNGLQGNREFLVEVLMLSLLHHPNLVNLIGYCADGDQRLLVYEYMPLGSLEDHLHDISPGKQPLDWNTRMKIAAGAAKGLEYLHDKTMPPVIYRDLKCSNILLDDDYFPKLSDFGLAKLGPVGDKSHVSTRVMGTYGYCAPEYAMTGQLTLKSDVYSFGVVLLEIITGRKAIDSSRSTGEQNLVAWARPLFKDRRKFSQMADPMLQGQYPPRGLYQALAVAAMCVQEQPNLRPLIADVVTALSYLASQKFDPLAQPVQGSLFAPGTPPRSKRV	67.24	58	1e-21	90.5		---	---	---	---	---		---	---	---	---		1	GO:0005886	5	GO:0004672, GO:0004674, GO:0005524, GO:0016301, GO:0016772	2	GO:0045892, GO:1900459
	4738	Peam|DryGeneModel_4738 augustus_masked-Scf00531-processed-gene-0.4-mRNA-1	843	ATGCATGAAGACTCCATTGAGAAAGGCTTCATTCAGTATAAAGGGAGATTGAAAGATATGGATGAAAAGTGCGAAAAAGACATGATTCTCAATGAGGTAGAAGAATCTGGTTTTGGATCTTCAAATCTTGATGTCATGAAACTAGCATTTGATCGCTTAAATGATCCAGTGACTCGCATGCGCTTCAGTGCCGGTTGTGGGTTTTGGAGATGGGTTGCACAATGTTGTTACACTATGACACCTCCCCAATTCCCATGGTTAATGCTCTTTGTCTCTGATTATTGGGAAAGCCACCGCACATTCGTCAATCTCTCAGATGGCATAGTGCACAAGCTGCACCTACCAGAAGCTGAAGGAATGCACTGTTGTGGATCTTTTGAGGGTTGATTGGGTGATAAGTATTGGACTCGACAGCATTTTAATGAGCTGGGACACTTCAACTACGATGAGATCCTATTTTATAATGGTTCATTGATTGCCATGGATAGTATGAGCCGAAAAGTCTTGATCTTAGAGATGGTTTTGGAGTTGAAGCATCATCTTAAATTAAGAGCTAAAATGCATTCCTTACCATTACCAATGTTTGGTGAGCATCATGAAGACGGAGACGAAGTGTATGTCAATGATAGTTTAAGGTCGCTGGTCGAATGGCGTGGGGAGCTTTACTTGGTGTTCCATGAAATGATAGCTACCAGACTTTTCACGGCAGTCAGCAAGACAACCACGGCATTTCATGTGTACAAGTTTGATTCAAGATGGGATTTGGTGAAGCACAAATCCAAGCCTGATCAAACTGCAAACCATCTTGTCTACTTTGAGGCCTACGAGATTGGCATGAATTGA	128	MHEDSIEKGFIQYKGRLKDMDEKCEKDMILNEVEESGFGSSNLDVMKLAFDRLNDPVTRMRFSAGCGFWRWVAQCCYTMTPPQFPWLMLFVSDYWESHRTFVNLSDGIVHKLHLPEAEGMHCCGSFEG	---	Partial		---	---	---	---	---	---	---	---		---	---	---	---	---	---	---	---		---	---	---	---	---	---	---	---		---	---	---	---	---	---	---	---		---	---	---	---	---	---	---	---	---		---	---	---	---	---		---	---	---	---		---	---	---	---	---	---
	4739	Peam|DryGeneModel_4739 maker-Scf00531-augustus-gene-2.5-mRNA-1	4395	TCTGTGCAGGCAACAATCCTTACATCTCTAGTGAATGCACAAATATCCAATTCAAGGTTTCTTGGATCATTGAATGATAATACATCAATGCACGCAGAAGGATATTGTGCAATGTATGATATCTGCGGACATCGCAGTGATGGCAAAGTTTTGAACTGCCCATATGGCACCCTTTCTGTGAAGCCTGATGAATTGCTCTCTGCCAAGATACAAAGCTTGTGTCCGACAATCAGTGCCAATGTTTGTTGCACCTCAGATCAGTTTGACACATTGCGCGGGCAAGTCCAACAAGCAATTCCTTTTCTTGTAGGTTGCCCAGCATGTTTGAGGAATTTCTTGAATCTTTTCTGTGAACTTTCCTGTTCTCCCAATCAAAGCCTTTTTATCAATGTGACTTCCATTGCTAAGGTTAATAACACTTCAACTGTCGACGGAATCGACTTTTTTGTAACCGATGCTTATGGGGAAGAGTTATATAATTCATGCAAAGATGTAAAGTTTGGTACAATGAATACACGAGCTATGGAATTCATTGGTGCTGGTGCTCAAAATTATAAAGAATGGTTTGCATTTATCGGTCAACAAGCAGGGCTTAATGTTCCTGGTTCACCATACGCTATTAACTTCCGTTCAAATATTCCCTCTTCATCTGGGATGAAGCCTATGAATGTATCTGTTTATTCATGTGGTGATACTTTGCTTGGGTGTTCATGTGGCGATTGTCCCTCTTCTCCTACATGCTCTGGTTCAGCACCTCCTTCTCCACATCACAAACGTTCTTGCACTATTAGATTGGGGTCTCTCAAGGTTAAATGTGTAGAATTTTCATTAGCAATTGTGTACATTGTTTTAGTTACTGCTTTTTTCGGCTGGGGTTTGTTGCATAGAACAAGAGAAAGAAAGGGCCCCTCACCTAGAATGAAACCTCTGTTGAATGTCAAGGATGAAGGTGGCCATTCTGTGAACAAGCAAGAAGACGAGAGCCACCCAATGCAGATATCTGAAGAGGGTCCTCGAGTTACTAATGGGGTCCAGCTTTCTTTTGTACAAGGCTACATGTCAAGTTTCTATAGGAGGTATGGAACCTGGGTTGCTAGAAACCCAACACTTGTGTTGTGTTCATCGTTGGGTGTCACTCTTATACTTTGTTTAGGTTTAATCCGTTTCAAGGTGGAGACCCGCCCTGAAAAGCTGTGGGTGGGGCATGGGAGTAAGGCTGCAGAGGAGAAACAATATTTTGACAGCCACCTTGCACCTTTTTATAGAATTGAACAGCTTATATTGGCGACTATTCCAGATTCAAAGCATGGCAAGCCACCCAGTATTGTTACAGATAGCAATATCCTGTTACTCTTTGATATACAAAAGAAGATTGATGGAATTCGTGCAAATTATTCTGGATCTATGGTATCTTTGACTGACATTTGCTTAAAGCCACTTGGGCAGGATTGTGCAACACAGAGTGTTCTGCAGTATTATAAAATGGACCAAGAAAACTTTGATGATTATGGTCAAGTTGATCATGCGGAGTACTGTTTTCAGCACTATACCTCTGCTGAAACATGCTTGAGTGCATTTCAAGCCCCTATTGATCCAAGCACGGCATTGGGGGGTTTTTCTGGGGGTAATTATTCAGAGGCTTCTGCATTTGTAGTTACCTATCCGGTAAACAATGAGATTGATAGAACAGGCAAGGAAAATGGGAAGGCAGTTGCTTGGGAAAAGGCATTCATTCGATTGATAAAGGACGAGTTGGCGCCGTTGGTTCAAGCGCAAAATCTTACTCTTTCCTTTTCATCAGAGAGTTCTATTCAGGAAGAACTGAAACGTGAAAGCACTGCAGATGCAATAACTATACTAATAAGCTATCTTGTGATGTTTGCTTACATATCTATGACATTGGGAGATACACCTCAGTTGTCAACTTTCTTCATTTCATCAAAGGTACTTCTTGGTCTATCAGGAGTTTTGGTAGTCATGCTCTCTGTGCTTGGGTCCATTGGATTTTTCAGTGCAATTGGTGTAAAATCTACACTTATCATAATGGAAGTTATCCCTTTCCTTGTTTTGGCTGTTGGAGTGGATAACATGTGTATCCTGGTACATGCTGTCAAGCGCCAACCATTGGAGTTGCCTTTAGAAGGCCGGATAAGCAATGCTCTTGTTGAAGTTGGACCATCTATAACACTTGCCAGTCTATCTGAGGTTTTAGCATTTGCAGTTGGAAGTTTCATTCCCATGCCTGCATGTCGTGTGTTTTCCATGTTTGCAGCATTGGCTGTATTTTTGGATTTCCTTCTTCAAGTTACGGCTTTTGTTGCCTTAATAGTTTTTGACTTTATAAGGGCTGAGGATAATCGGATTGATTGCTTCCCATGTATAAAAATCCCATCGTCTGCTGCCGAATCTGATAAAGGTGTAGACAGCGGTCCAAGAGCGCCAGGGTTGCTTGCTCGTTATATGAAGGGAATCCATGCACCGCTTCTTAGCCTTTGGGGAGTAAAAATTGTTGTCATTGCAGTCTTTGTTGCGTTCACTTTTGCAAGCATAGCATTATGTACAAGGATACAACCTGGTTTGGAACAACAAATTGTTCTTCCACGTGACTCCTATCTTCAGGGTTATTTCAGTAATGTTTCAGAATATCTCAGAGTAGGGCCACCATTATATTTTGTTGTGAAGGACTACAACTACAGTTTGGAATCAGGACAGACAAATCAGTTATGCTCGATTAGCCAGTGTGATTCTAATTCTCTTTTGAACGAGATATCACGTGCGTCTTTGGTGCCTGAGTCAAGCTATATTGCTAAGCCTGCTGCTTCATGGCTTGATGACTTCCTTGTATGGATATCACCAGAAGCTTTTGGTTGCTGTCGCAAGTTCACAAATGGAAGTTATTGTCCTCCAGATGATCAGCCTCCCTGCTGCCCAGCTGGTGAAAGCTCTTGTGACATAGGAGGTGTATGCAAAGATTGTACTACGTGCTTCCGTAACTCAGATTTACGTAAAGGTCGTCCTTCCACACAACAGTTCCGGGAGAAACTTCCATGGTTTCTCAATGCATTGCCTTCTGCAGATTGTGCTAAGGGTGGCCATGGGGCTTACAGTAGCAGTGTTGATCTAGATGGTTATGAGAGTGGAATCATTCAAGCATCGGAGTTTCGCACGTATCATACTCCTCTTAATAAACAAAGTGATTATGTAAATTCAATGCGAGCTGCACGTGAGTTCAGTTCAAGGGTCTCAGATTCATTGAAGATTCATATATTCCCATATTCAGTGTTTTACATATTTTTTGAACAATACCTGGATATATGGAAGACAGCATTGATCAACATTTCCCTAGCTCTTGGTGCTGTATTTATTGTTTGCCTGGTTATCACTTGCAGTTTATGGAGTTCGGCTATAATTTTATTGGTGCTGGCAATGATTGTCGTGGATATGATGGGTGTAATGGCAATTCTGAACATTCAACTAAATGCGGTCTCTGTTGTAAACTTAGTGATGTCAATAGGGATTGCGGTTGAATTCTGTGTGCATATATCACATGCTTTCTCGGTAACTTACTGTGCTATTCGTAGGAGGTACCTAATCTTGAAGCCCTCCTTGCTAATCAAGTTGAAGGATAGGTTAATTGGCTCCTTCCCTTCCAATCCTGTGAATGCTCATGGGGAATCAGAGTTCTTGGCAAGCATTCGTTTTCTTGGCATCCCTGCTATACTTGAGTTTCTTGTCTCCAAGCTCCATCCATCTTGGTTCTTGGGAGGCAAAAGCGAGATAAGCAATGGAGATAGGGGGCAGCGGGCGAGGGAGGCTCTGAGTACCATGGGAGCTTCTGTCTTCAGTGGGATCACATTGACAAAGCTCGTCGGAGTGATCGTCTTAGCCTTTGCTCGATCAGAGATTTTTGTGGTCTACTATTTTAAAATGTATCTTGCATTGGTTCTCATTGGATTTTTACATGGGCTCGTGTTTTTGCCTGTGGTATTGAGTATATGTGGTCCTCCATCAAGGTACGTGCTTGTTGAAAAGAAGCAACAAGAGCAACCGAGCACTTCACAGCTAGCCTGATACAGTCTCACAGCATTTAGAGGCCTCTTTATTTTCTGGTATCACCTCATTGATTGTATCACTAAGAATATGTTACTAATACAAATGAGCTTTCTCCATGTACAGTGGATGTCAAAACTTTCCTTTAATTATTTTGCTTAGGAGTACATCGCTTTTTTATTTTTTTTTATGAAATGAATCACGTGTAACCATTGCACTTGGATCATATACATATTCAAATGTGTCATATGTGAAACAAATTCCACTATTAGTCATTGTCAAATATATTCACACAGTGAATCTGAGTACATCCAACAGTTCCTTGTACTTCACAAAATTTTCAAA	1327	MHAEGYCAMYDICGHRSDGKVLNCPYGTLSVKPDELLSAKIQSLCPTISANVCCTSDQFDTLRGQVQQAIPFLVGCPACLRNFLNLFCELSCSPNQSLFINVTSIAKVNNTSTVDGIDFFVTDAYGEELYNSCKDVKFGTMNTRAMEFIGAGAQNYKEWFAFIGQQAGLNVPGSPYAINFRSNIPSSSGMKPMNVSVYSCGDTLLGCSCGDCPSSPTCSGSAPPSPHHKRSCTIRLGSLKVKCVEFSLAIVYIVLVTAFFGWGLLHRTRERKGPSPRMKPLLNVKDEGGHSVNKQEDESHPMQISEEGPRVTNGVQLSFVQGYMSSFYRRYGTWVARNPTLVLCSSLGVTLILCLGLIRFKVETRPEKLWVGHGSKAAEEKQYFDSHLAPFYRIEQLILATIPDSKHGKPPSIVTDSNILLLFDIQKKIDGIRANYSGSMVSLTDICLKPLGQDCATQSVLQYYKMDQENFDDYGQVDHAEYCFQHYTSAETCLSAFQAPIDPSTALGGFSGGNYSEASAFVVTYPVNNEIDRTGKENGKAVAWEKAFIRLIKDELAPLVQAQNLTLSFSSESSIQEELKRESTADAITILISYLVMFAYISMTLGDTPQLSTFFISSKVLLGLSGVLVVMLSVLGSIGFFSAIGVKSTLIIMEVIPFLVLAVGVDNMCILVHAVKRQPLELPLEGRISNALVEVGPSITLASLSEVLAFAVGSFIPMPACRVFSMFAALAVFLDFLLQVTAFVALIVFDFIRAEDNRIDCFPCIKIPSSAAESDKGVDSGPRAPGLLARYMKGIHAPLLSLWGVKIVVIAVFVAFTFASIALCTRIQPGLEQQIVLPRDSYLQGYFSNVSEYLRVGPPLYFVVKDYNYSLESGQTNQLCSISQCDSNSLLNEISRASLVPESSYIAKPAASWLDDFLVWISPEAFGCCRKFTNGSYCPPDDQPPCCPAGESSCDIGGVCKDCTTCFRNSDLRKGRPSTQQFREKLPWFLNALPSADCAKGGHGAYSSSVDLDGYESGIIQASEFRTYHTPLNKQSDYVNSMRAAREFSSRVSDSLKIHIFPYSVFYIFFEQYLDIWKTALINISLALGAVFIVCLVITCSLWSSAIILLVLAMIVVDMMGVMAILNIQLNAVSVVNLVMSIGIAVEFCVHISHAFSVTYCAIRRRYLILKPSLLIKLKDRLIGSFPSNPVNAHGESEFLASIRFLGIPAILEFLVSKLHPSWFLGGKSEISNGDRGQRAREALSTMGASVFSGITLTKLVGVIVLAFARSEIFVVYYFKMYLALVLIGFLHGLVFLPVVLSICGPPSRYVLVEKKQQEQPSTSQLA	103.868	Complete		XP_011627547.1	PREDICTED: Niemann-Pick C1 protein [Amborella trichopoda]	1275	MQVFVISSVNGERSDSRFLLTSNSSSIHAKDYCAMYGICGQRKDGKVLNCPYGSPAVKPDELFSSKIQSLCSTITGNVCCTEDQFETLRGQVQQAVPFLVGCPACLRNFLNLFCELSCSPNQSLFINVTSISKVNNTLTVDGIDFYVTGSYGEELYNSCKDVKFGTMNTRAMDFIGAGAKSYKDWFAFIGHRAEMDVPGSPYAINFQSKISESFGMEPMNTSVYSCGDTSLGCSCGDCPSSPSCSGSAPPSPPKRHSCSITFPSFKVRCVDFTLTIIYIVLISTFFGWGILRRTRVRSSHSPRMRPLLNAEDENQLRSADKQEKEIRPAQMSDDGPQMLKELHLPLIQQYISSFYRRYGTWVARNPTLVLCSSVAIALLLSIGLIRFKVESRPEKLWVGPGSKAAEEKQFFDSHLAPFYRIEQLILATVPDLGQGNTPSIVTEENIQLLFEIQKKVDGIRANYSGSLISLTDICMKPLGADCATQSVLQYFKMDPDNYESYGGVQHVEYCFQHYTSAETCLSAFQAPVDPSVALGGFSGSNFSQATAFVITYPVRNAVDETGKENWEAVAWEKAFINVAKEELRPMAQSRNLTLSFSSESSIQKELERESTADVLTILISYLVMFAYISVTLGDAPHFSSFYISSKVLLGLSGVVLVMLSVLGSVGFFSAIGVKSTLIIMEVIPFLVLAVGVDNMCILVHAVKRQSMELPLDERVSNALVEVGPSITLASLSEVVAFAVGSFIPMPACRVFSMFAALAVLLDFLLQVTAFVALIVFDFSRAEDRRIDCFPCIKVSTSESQKDNTQRGPGLLVRYMKEIHAPVLSHLGVKIGVVAIFVGFAFVSIALSTRIQPGLEQQIVLPRDSYLQGYFNNISAYLQVGPPLYFVVKDFNYSLESRHTNKLCSISHCDSNSLLNEIARASLIPGSSYIAKPAASWLDDFLVWISPEAFGCCRKFTNGTYCPPDDQPPCCPPGEDSCGISKICKDCTTCFHSLDLINGRPSTKQFMDKLPWFLNALPSADCAKGGHGAYANSVDLKGYENGIVHASEFRTYHTPVNKQIDYVNSMRAAREFSSRVSKSLKIEIFPYSVFYIFFEQYLDIWRTALINLALALGAVFLVCLVITCSLWTSVIILAVLAMIVLDIMGVMALLDIQLNAVSVVNLVMSIGIAVEFCVHITHAFLQSDGDRTHRMKEALGTMGASVFSGITLTKLVGVIVLRFARSEVFVVYYFQMFLALVVIGFLHGLVFLPVVLSLCGPPSRCKFIEPRRQDAPSPST	79.08	1157	0	1779		XP_002448337.1	hypothetical protein SORBIDRAFT_06g025390 [Sorghum bicolor]	1232	MAPGGRRRGIATFAAAAIALMQISSLLFPISAQQFSGSRVVPAEGYCSMYGICAQRSDGKVLNCANATKAVKPDTLFSSRIQSLCPTITGDVCCTVDQFDTLHQQVQQAVPFLVGCPACLRNFLNLFCEMSCSPNQSLFINVTSVKQVHFCLFFSQINSTMTVDGLDYYVTTNYGEELYDSCKDVKFGTLNTRAMDFIGAGAKTYKDWLAFIGRQANSNEPGSPYLITFRSDFSDSSGVKPLNSTIYSCGDPSLGCSCGDCPSSSECTGSLLPQLNTETSCSVKMGSLKAKCLDFSLVVIYLALLCAFLLWGLLHRTRGRTAFGQTRPLRNSDNKSDSNKNGKSPHNSVQVPEAASSTVKPSNPSIVQAYMSIFFRKHGIFVARHPLLVLCVSLLVPVLLCIGLFRFKVETRPEKLWVSPGSQAADEKNYFDSHLAPFYRIEQLVLATSASGGSEAPSIVNDNNMKLLFDVQKKVDDLRVNYSGSTVALADICLKPLSTDCATQSVLQYFQLDPKKFDDSGIDHAKFCFQHYTSEETCLSTFQSPIDPSTILGGFLGSNFTEASAFVITYPVNNKVETTGKENGKAVAWERAFINLVKLANPALIFQLGYLRICHPSRIREEIRPMVLAQNLTLSFSSESSIQDELNRESTADAITIVISYIVMFAYISFTLGDRPSRWLLLFVSSKVLLGLSGVVLVMLSVLGSMGFFSAIGVKSTLIIMEVIPFLVLARFSLTLSMSTNNSEYLDFSEQINKANSTAISPSYFIHIAVVTTLCLFYWKALAVFMDFLLQVTAFVALIVFDFRRAQDGRIDCVPCARIMPSTGAGDGGDEQRLHLLARYMRDIHGPILSYRAVKFVVVTVFLGLTFASIDYFDDLAKYMKVGPPLYFVVKDFNYSSASVHTNQICSINQCNSNSLLNEISRQSLSPETSYIAKPAASWLDDFLVWMSPEAFGCCRKFVNGNYCPPDDQCFLHSDLDNGRPSTTQFRDKLPWFLDALPSSDCSKGGKGAYSTSLDLSGYESGIIQASAFRTYHTPLNKQSDYVNSMRAARDFSSKMSKDLQMNIFPYSVFYIFFEQYLSVWKTAIMNICVCLGTIFVVCFIVTGSLWASAIILIVLAMIVLDLMGVMAILGIQLNAIAVVNLVMSIGIAVEFCVHITHAFMIGAGDRETRARQALSTMGASVFSGITLTKLVGVIVLRFAKSEVFVVYYFQMYLALVIIGFLHGLIFLPVRI	60.42	1190	0	1340		XP_010663974.1	PREDICTED: LOW QUALITY PROTEIN: Niemann-Pick C1 protein [Vitis vinifera]	1317	MAIRLGFRVRISLFQVLFLVFIISAERSDTRFLLTSNASAGERHSEEYCAMYDICGKRSDGKVLNCPYGSPSVKPDDLLSSKIQSMCPTISGNVCCTEAQFDTLRTQVQQAIPFLVGCPACLRNFLNLFCELTCSPNQSLFINVTSVSKVNNNLTVDGIEFIITDAFGEGLYNSCKDVKFGTMNTRAIDFIGAGAKTFKEWFAFIGTRAAPSVPGSPYAINFQPSIAESSGMKPMNVSTYSCGDNSLGCSCGDCPSASVCSGYAPPSLHKEGSCSVRIGSLKAKCIEFSLAILYIILVTIFFGWGLFHRTRERNPAPRMKPMLNVMDGSELHSMNRPKDENLSSQMLEDVPQIRNGVQLSIVQGYMSNFYRRYGTWVARHPTIMLCSSLAIVLVLCLGLIRFKVETRPEKLWVGPGSKAAEEKQFFDSHLAPFYRIEQLVLATIPDANGISPSIVTENNIKLLFEIQKKVDGLRANFSGSMISLTDICMKPLGQDCATQSVLQYFKMDSRNYDDYGGVQHVEYCFQHYTSADTCMSAFKAPLDPSTALGGFSGNNYSEVIFXTLVSXKYIGSYKNPVFMIGWQASAFIVTYPVNNAIDKEGNETGKAVAWEKAFIQIVKDDLLPMMQSKNLTLSFSSESSIEEELKRESTADAITISISYLVMFAYISLTLGDTPRLSSFYISSKIFLGLAGVMLVMLSVLGSVGFFSAIGVKSTLIIMEVIPFLVLAVGVDNMCILVHAVKRQPLELPLEGRISNALVEVGPSITLASLAEVLAFAVGTFIPMPACRVFSMFAALAVLLDFLLQVTAFVALIVFDFLRAEDRRIDCFPCIKISSSYADSDKGIGQRKPGLLARYMKEVHAPILSLWGVKLVVISVFVAFALASIALCTRIEPGLEQKIVLPRDSYLQGYFNNVSEYLRIGPPLYFVVKNYNYSSESRHTNQLCSISQCNSDSLLNEIARASLIPESSYIAKPAASWLDDFLVWISPEAFGCCRKFTNGSYCPPNDQPPCCASEDGSCYLNGLCKDCTTCFRHSDLYNDRPSTAQFREKLPWFLAALPSADCSKGGHGAYTSSVELKGFESGIIQASSFRTYHTPLNKQIDYVNSMRAAREFTSRVSDSLKIQIFPYSVFYMFFEQYLDIWRTALINLAIAIGAVFIVCLVITCSLWSSAIILLVLAMIVVDLMGVMAILNIQLNALSVVNLVMAVGIAVEFCVHITHAFSVSSGDRNQRMKEALGTMGASVFSGITLTKLVGVIVLCFSRTEVFVVYYFQMYLALVLLGFLHGLVFLPVVLSMCGPPSRCVLIDKREDQPSPSSPL	79.73	1184	0	1842		XP_004238435.1	PREDICTED: Niemann-Pick C1 protein [Solanum lycopersicum]	1294	MEEFSSRAIRLHFLRISFSISLFQVLFIGYTVTAQTTNSSGIERHAEGYCSMYDICGARSDGKVLNCPFGSPSVKPGELLSSKIQSLCPTITGNVCCTETQFDTLRSQVQQAIPFLVGCPACLRNFLNLFCELTCSPNQSQFINVTSISKVKKNSTVNGIDFFITDTFGEGLFESCKDVKFGTMNTRAIEFIGAGAKNFREWYAFIGRLAPPGVPGSPYAINFNSTAPESSGMKPMNVSTYSCSDTSLGCSCGDCPSASVCSSSAPPPAQTEGSCSVRFGSLKVKCIEVAVTILYVVLVSVFLGWGFLHKKREETPVSRTKPLISATGNGVIRQSSRQKDENIPMQMLEDVPQISSGVQLSIVQGYMSKFYRRYGTWVARNPILVLCSSLFIVLVLCLGLFRFKVETRPEKLWVGHGSRAAEEKLFFDSHLAPFYRIEQLIIGTISDADNGKAPPIVTEDNMKLLFDIQKKIDAIQANYSGAMVSLPDICMKPLGTECATQSILQYFKMDRSNFDNLGGIEHVEYCFQHYTSAESCLSAFKAPLDPNTALGGFSGNNYSEASAFIVTYPVNNAIDKEGNYSKKAVAWEKAFIQLVKDEILPMVEAKNLTLAFSSESSVEEELKRESTADAITILISYLVMFAYISLTLGDTPRFSSCYISSKVLLGLSGVILVMLSVLGSVGFFSAVGVKSTLIIMEVIPFLVLAVGVDNMCILVNAVKRQPMELPLEGRVSNALVEVGPSITLASLSEVLAFAVGSFIPMPACRVFSMFAALAVLLDFLLQVTAFVALICFDFLRAEDNRIDCFPCIKVFGSNADSEKGNQQRKPGLLVRYMKDIHAPILSLWGVKLVVICVFAAFALASIALCTRIEPGLEQQIVLPRDSYLQGYFNNISEYLRIGPPLYFVVKNYNFSSESRQTNQLCSISQCDSDSLLNEISRASLVPESSYIAKPAASWLDDFLVWISPEAFGCCRKFTNSSFCPPDDQPPCCSPSSGSCSSNGVCKDCTTCFRHSDLANDRPTTEQFREKLPWFLNALPSSDCAKGGNGAYTTNVELEGYEDGIIKASAFRTYHTPLNKQVDYVNSMRAAREFSSRVSDSLKMEVFPYAVFYMFFEQYLSIWRTALINLAIAIGAVFIVCLVITCSFWTSAIILLVLTMIVLDLMGVMAILKIQLNAVSVVNLVMAVGIAVEFCVHITHAFLVSSGDRNQRMKEALTTMGASVFSGITLTKLVGVIVLCFSRTEVFVVYYFQMYLALVLLGFLHGLIFLPVLLSIFGPPSRCVLVEKQEDRPSTSSQF	78	1159	0	1776		AT4G38350.1	---	Patched family protein	1273	MAIPTKLLLLQLFTFSLLLTANLTHSEPSNNRHSKEYCAMYDICGHRSDGKVLNCPYASPSIQPDELFSAKIQSLCPTISGNVCCTETQFDTLRSQVQQAVPFLVGCPACLRNFLNLFCELSCSPNQSLFINVTSVAEVSGNLTVDGIDYHITDTFGEGLYESCKEVKFGTMNTRAINFVGGGAKNFREWFTFIGQKAPSGFPGSPYAINFKSSIPESSAMVPMNVSVYSCGDTSLGCSCGDCPSSPACSSPEPLPPHDEDSCSIRIGPLKVRCIELSMALVYVLLVSCFFGWAGLNRRRNTTQPLDSSKPLLHPVEEDGINSEMKENILGVKVQRHAQLSPVQRYMAKFYRSYGSWIARNPSLVLFMSVAIVLALCSGLYNFKVETRPEKLWVGPESKAAEEKKFFDTHLSPFYRIEQLILATVPDPKSGRAPSIVTDENILLLFDIQQKVDQIRGNYSGSEVSLPDICLKPLGEDCATQSILQYFKMDSGTFDDYGGVEHAEYCFQHYTSSETCLSAFQAPVDPSAVLGGFSGNNYSEATAFVVTYPVNNVIGDSSNENARAVAWEKSFIQLAKEELLPMVRSKNLSLSFSSESSIEEELKRESTADVITIAASYLVMFVYISVTLGDAPQFYTFYISSKVLLGLSGVVLVLLSVLGSVGVFSALGVKSTLIIMEVIPFLVLAVGVDNMCILVHAVKRQPREVSLEQRISSALVEVGPSITLASLSEVLAFAVGAFVPMPACRIFSMFAALAIMLDFFLQITAFVALIVFDCKRSADNRIDCFPCIKVPSSSRESVEGGREPGFLERYMKEVHAPVLGLWGVKMVVVAVFFAFALASIAISPRLETGLEQKIVLPRDSYLQDYFDSLSEYLRVGPPLYFVVKNYNYSSESRHTNQLCSISQCNSNSLLNEISRASQASDTSYIAKPAASWLDDFLVWLSPEAFGCCRKFTNGSYCPPDDQPPCCTAEEDICSLDGICKDCTTCFRHSDLVQDRPSTAQFREKLPWFLNALPSADCAKGGHGAYTNSVDLKGYESGVIQASEFRTYHTPLNTQGDYVNALRAAREFSSRISNSLKIDIFPYSVFYIFFEQYLNIWTVALTNLAIAIGAIFIVCWLITSSAWSSAIIVLVLVMILVDLMGMMVILGIQLNAVSVVNLIMSIGIAVEFCVHISHAFLMSSGDREHRAREALETMGASVFSGITLTKLVGVIVLCFARSEIFVVYYFQMYLALVIIGFLHGLVFLPVILSLAGPPQLNLDIEQQQTDEASSSLLN	74.37	1155	0	1651		2	1.80E-83 | 1.20E-53	280.8 | 180.6	PF02460.13 | PF12349.3	Patched | Sterol-sensing		K12385	NPC1	Niemann-Pick C1 protein	---		5	GO:0005773, GO:0005774, GO:0009507, GO:0016020, GO:0016021	1	GO:0008158	---	NA
	4740	Peam|DryGeneModel_4740 maker-Scf00531-augustus-gene-2.6-mRNA-1	4067	AGCAAGTCTCATGCATGCATATCAGCAACTGCCAAACAAGGTGCAAGGAGCCCCCACAACACTCCCCTTCTTTTTTTTTGTTTCCATACGGAAAACTCTATATTTTGACATCTGTAATCTGCTGTTGATTCAATTTCTCTCTGCTCTTTTCCTGCATGCAAGAAGTCTTGTATGTGTTATTGCACTATCCTGATTCTGGAATCTCCCTGCCCCTCTGGACTCTGCTGCAGTTGACTTTGGCATGCATCAAGTAGAGGAGTAGCAGAGGGAGTGGGGCCCTTTTGGATAGATTCTCCTCTTCCCTCTGTGTGTGAGAGAGAGAAAGAGGCTGTCAAAAACTCAAAATAGCTACTTTGTGGAGGGGGTTTTGGGCAAAAAGCTAGAGACTGCACTTTGTGGCGGAGGTGTTTTCTTCATCTTGGACAGAAATTGGTTATTGAGGAAAATATGAATACCCATCTCTAAGTCAGTAAAAGATAGGTTGTGAATCTGTATTGGAATGGCTTCTGTGGAAACCACTGGACTTCTTCCTCTGTTGATATTCTTTTGAAGAAAACCAAATTTTGATTTATTGATGTTTGTGTACATGTGGTGTTGAACAAAATCCATCATGGGAGATGCAATCTCTCCGCCTGGCGCCATATTGAGCGCTATATCTGATACTGCCTTGGATATTGATCTCATGGATGATCTCTTATTGGGAGGATGTTGGTTGGAGACAGCCCAAAGCCATGACCTCTTTCAGCATGGCACTTCTACTTCTGCTGCTTTCCTTAATTCTTCTTGTTTCTCTGTTTTTGATATCAACATTAGTGGTTCAAATCCAAATCCACCACAAAGTACAGCGCAAGAGGACCTAGTTACTTCAGTTTTGCCAGGTAATCCACCTTCAGTGGAAGCCCAAACTGAAATCCTCATTGGAACTCAATATCTGAGCCAAAACACGATTGAAACTGCAGAGTGTACAAGCCAATTGGAGTCTTATCCAGCCACTGGAGGCCGGAGTTTGGATGACTTTGAAAAAGTTAGTCTGAGCTCCGACGTGAGCCGGAGGTGGTGGATTGAACCAGGAGCAAATCTTGGACCTACTTCTTCTGTAAAGGAGAGATTAAAACAGGCACTTGGATACATTAAGGAATTCACAAAAGATAGTGACGTCCTTGTGCAGATATGGGTTCCCGTGAACAGAGGAGGTAGACATGTTCTCACTACACATGACCAACCTTTCTCACTTGATACCAGTTGTCAGAAGCTTGTGAATTATAGGACCGTGTCGATGAATTATGAATTTCCAGCTGATAAGAACTCAAATGAGGCAGTGGGATTGCCAGGTAGAGTCTATTTAGGGAGGTTGCCCGAGTGGGCACCAGATGTTAGGTATTTCAGCAGTTACGAGTACCCTCGGATCGATTATGCGCAGCAGATTGATGTTCGTGGTACCCTCGCACTTCCTGTGTTCGAGCGAGGCAGTCCGGTGTGCTTAGGTGTTGTGGAGGTTGTGATGACTAAGGAAAAGATCAAGTACCATTCTGAGCTTGAAAGTATATGCAGTGCACTTCAGGCTGTAAATCTCAGGAGTTCTGAAGTTGTGACTGTTCCCCGCCTAAAGGTAAGCAACAATTCTTACCAAGTTGTGTTGCCTGAGATTTTAGAAGTCTTGAGAGCAGTCTGTGAGTCACACAGACTGCCATTAGCTCAGACATGGGTCCCATGCATTCAGCAAGGCAAGAAAGGAAGCCGACATTCAGACGAAAACTATGCTGTTTGTGTCTCCACTGTTGATGGTGCATGCTATGTGGCTGATCCCCATATTTGTGGCTTTCACGAGGCATGTTCTGAGCACCACTTAGTTAAAGGCCAAGGTGTTGTTGGGAAAGCATTCACCACAAATCAACCATGTTTCTCAGAGGACATAACTGCTTTCAGCTTGACCCAGTATCCACTTTCTCACTATGCTCGGATGTTTAGATTACGGGCAGCAGTTGCAATTCGACTACGGAGTGTTTACACTGGAACCGCTGACTATGTATTGGAGTTCTTCTTACCCATTGAATGCCTAGACAGTGAAGAGCAGAAGATGATGCTTAGTTCGTTGTCCATGATTTTACAGCAGGTTTGCCAGAGTTTACAAGTGGTAACCGACAAGGAGCTTGAGGATGAATCTGTATTGCGATTAAATCAAGTGGTCCCTTCTGTTGGGGTTTTGACAGCATCTTTTTCTGGTGATGATGGAAGACAAAATCAAGAGAAAAACCCTACTAAAGGGCAGAGGCCTAATTCTGTACAGGCTCAACAGAAGGGAAAAACTCCAATGGTTTCTACTATGCCATTGGAATGTCAAAAGAAGGCAACTGATGGATTTAATGTAAGAACTCATTGGGATTGCCCTGAGGGGACAATGGGTGCTGGGGAAATATTTCCTGAACTCAAGCTGCATTACCAAGATTCTGTGAAAGATAGTGTTCGCCATGGGGATTCTTCCTTCAGTGAGCTGAGTATTTCAAATGCTGGAAAGGTGACTTCAAAGAGGCGGACAAAAATAGAAAAGAGCATAAGCTTGCAAGTTCTTCGTCAGTACTTTGCTGGGAGTCTAAAGGATGCTGCAAAGAGTATTGGAGGCAAGAAGATTAAGGCCATTCATGATGAAGTTTGCAAGAAGATCGCCAAAAAAATGGAGAGTATGAAGTCAGCAAACAGAAGCAGGTTATCTTTGATCTTCAAGGTTTATGGGCATTTCCATAGGAAAGAATTCCAATATGCAGTGTGCCCTACTACTTTAAAAAGGATATGCCGACAACATGGAATCACACGTTGGCCTTCACGGAAGATTAAGAAAGTTGGCCACTCATTAAAGAAACTGCAGGTGGTGATTGACTCTGTCCAGGGTGTTGGCAGGGATTTTCATATCAGCTCCTTTTATGAAAACTTCCCACTTATCTCCGGGTCCAATTTGACCTCTCCAAAACTTTCAGGAAGAAGCACTTTGTCCGGATCGAGGCAACCGACAGGTCCTCCAGCATCCTCAAACATGCATCCTGAAGATGTTCTTGGCATTCACACTGCTCCCACAAGATCACCATCCTCCACCTGCAGTCAAAGCTCTAATTCAAGCCTCTGCTGTTCTACAGGTGTGCCACAGCACTCTCGTGCATGCCAGGTTGTAGCTAGTGAAGACACTTCCATGGTAGAGAAAGAGAGCGCTGTGCTAAAGAAAGCCTACAGCGAAGCAGAATTGCTTGCATTTACTAAAGATGAACAGAAACCTCCAGCTCGGTCCCTCAGTCACATATCCCTTAGTGAACATCCTTCTCTAGACAGCAGTTTATCTCCTTTGCCAAAGGCCAGTTGTCACAGGCCTACAGATGGACGTTCATTCAAAGTAAAAGTTATGTATAAAGACGATAAGGTCAGGTTTAGAATGCAGCCTTCATGGGGATTCCAGGATTTGCAGCAAGAGATTGCTAAGCGGTTTAATATAGATGCTGTGAGTACTTTTGATCTCAAGTACTTGGATGATGATTCCGAGTGGGTGCTTTTGACATGCGATGATGATCTGCAAGAGTGCAGGGACATATACAAATCGGCATGTGCTCATGCAATCAAGCTTTCTGTTCACCATATTGTCCATCCTACACCCAAAAATTCATTGGGTAGCAGTGGACCACCTATCATTGAAGAAGTGAAGGCTCAATGTAAAGAAGAAAACCCGAAACTGCATCAGAGCGGTACAACACTCATCATTCAACTCAATGGATATGTACTTCTATCACTTGAATTTGTGATAGAGGTTTTATGCTAGAATCTGATCTCGTACAATACGCATTACACTTCTCTTAGATGAGAAGTAGTTGGAAGTTTCTGAACATGAACTGTGACTGTTATATGCATGCTATCATATCTTATAAAATGGTGCATGCTTAAGTCATATTTTTGTCAGCTATTTTTTACGTTTTAATTTTTCTAGTGTGGGAGTGGAGATGTGACTAGACCAGCAAGTGCCAATGAAAAGTGGCATCATCTCTAAGGAAACCATTGCAGTCTAACAAAAACACATTGGAAACTCAAAA	1062	MGDAISPPGAILSAISDTALDIDLMDDLLLGGCWLETAQSHDLFQHGTSTSAAFLNSSCFSVFDINISGSNPNPPQSTAQEDLVTSVLPGNPPSVEAQTEILIGTQYLSQNTIETAECTSQLESYPATGGRSLDDFEKVSLSSDVSRRWWIEPGANLGPTSSVKERLKQALGYIKEFTKDSDVLVQIWVPVNRGGRHVLTTHDQPFSLDTSCQKLVNYRTVSMNYEFPADKNSNEAVGLPGRVYLGRLPEWAPDVRYFSSYEYPRIDYAQQIDVRGTLALPVFERGSPVCLGVVEVVMTKEKIKYHSELESICSALQAVNLRSSEVVTVPRLKVSNNSYQVVLPEILEVLRAVCESHRLPLAQTWVPCIQQGKKGSRHSDENYAVCVSTVDGACYVADPHICGFHEACSEHHLVKGQGVVGKAFTTNQPCFSEDITAFSLTQYPLSHYARMFRLRAAVAIRLRSVYTGTADYVLEFFLPIECLDSEEQKMMLSSLSMILQQVCQSLQVVTDKELEDESVLRLNQVVPSVGVLTASFSGDDGRQNQEKNPTKGQRPNSVQAQQKGKTPMVSTMPLECQKKATDGFNVRTHWDCPEGTMGAGEIFPELKLHYQDSVKDSVRHGDSSFSELSISNAGKVTSKRRTKIEKSISLQVLRQYFAGSLKDAAKSIGGKKIKAIHDEVCKKIAKKMESMKSANRSRLSLIFKVYGHFHRKEFQYAVCPTTLKRICRQHGITRWPSRKIKKVGHSLKKLQVVIDSVQGVGRDFHISSFYENFPLISGSNLTSPKLSGRSTLSGSRQPTGPPASSNMHPEDVLGIHTAPTRSPSSTCSQSSNSSLCCSTGVPQHSRACQVVASEDTSMVEKESAVLKKAYSEAELLAFTKDEQKPPARSLSHISLSEHPSLDSSLSPLPKASCHRPTDGRSFKVKVMYKDDKVRFRMQPSWGFQDLQQEIAKRFNIDAVSTFDLKYLDDDSEWVLLTCDDDLQECRDIYKSACAHAIKLSVHHIVHPTPKNSLGSSGPPIIEEVKAQCKEENPKLHQSGTTLIIQLNGYVLLSLEFVIEVLC	123.572	Complete		XP_011629046.1	PREDICTED: LOW QUALITY PROTEIN: protein NLP1, partial [Amborella trichopoda]	657	MQEAVNPQESLFGSLSEAMDFDFIDEALDGGSWLDAVDCSDLSQPGPSTSSSLLDPSYFVSPVYINTQNPQNTDQDYQEQAVIFENPMENPSENLETQSMNHNSISKLGFPDSQWPPNSTTGSIMKRWVNPNLVSPVNDRLMQAIQIIKESTSNGDVLVQIWVPVKKGDSHVLTTCEQPFILDPRSQTLTRYRTVSMNYFFSAGEGSGGVLGLPGRVFSGKLPEWTPNVQYYSSNEYPRVNYAQEFDVRGTLALPVFEKGSRACLGVVEVIMTDQKINYAPELDKICRALQAVDLRSSEVLTPPYVKVRNDGFQSAFPEILDVLKAVCETHRLPLAQTWVPCIQHGKKGSRHTDESYKDCVSTADGACYVRDSEMTGFQEACSEHHLFKGQGVAGKAFATNQPCFSPDVTSFSKMDFPLVHYARVFGLGAAVAIRLKSTYTGAADYVMEFFLPVDCRDNEEQKMMLNSLSVTIQQVCRSLRVVTDKELEDEMMTQVNDVFCSDKMASKSRKADVENPSGDLNKSSSGVGASWREKTGVFLSSMPSGFQEGRDIMVAQSCHWGSPRVSCHEGGRFFKVEQHQDSANNSADRGQSFVGELDFSNAGKGPEKRRAKTEKNISLQVLRQYFAGSLKDAAKSIGGKCLHLSMTSENQTANFC	51.66	664	0	614		XP_002465923.1	hypothetical protein SORBIDRAFT_01g048290 [Sorghum bicolor]	905	MEKAPQTDDDGLLACGVMEMDDIAVGDLDLMEELFMAAPGFDFSDFSQPGPGGASPGSCFSPLFDICSTTTTATPPPAPEPAGDDDQAAAAPPPRRGWVFQPRHEVEATVKERLRRALERIASLSQTQPGELLAQVWVPTVIGDRQVLTTCGQPFWLDRRNERLANYRTVSMKYQFSADETARADLGMPGRVFVGRVPEWTPDVRYFSTEEYPRVRHAQYFDIRGSVALPIFEPRSRACLGVVELVMTTEKVNYNAEIQNICSALKEVDLRSSDVSSDPRAKVTDTSYRATIPEIVDVLRTVCETHKLPLAQTWIPCICQAKRGSRHTDEKLKYCVSTVDEACYVRDLNVKGFHEACSEHHLFRGEGVVGRAFGTNEPCFSEDITTSSKVQYPLSHHAKLFSLRAAVAIRLRSITTGSLDYVLEFFLPVDCIEIEQQRAMLNSLSITIQQTCYTLRVVSLKELVDEGSIETSALTPPEYAKTMHENLDEVCSGIDAPARTASLETSEEVSSWIASLVCAQNKGVKEMDGDLPFGFSKQEDEGFSVTAGWHTTPVIGPEGSIFSGIKQHEDYKVKEVTCLRDPSSSKLGKTVEKRRTKMEKTVSLEELRKHFAGSLKEAAKNLGVCPTTLKRICRQHGINRWPSRKIKKVGHSLKKLQMVIDSVHGNEGTVQLSSLYENFTKTTWSERELQGDASYPLSEEKGLLEPSVPDQHCEGRFTSHTSGSNSLSPSCSQSSNSSHGCSSGSKSQQHGSASQLAVKKEVFMEENQSSTLLKAASHAELQMCPEERPVTLPRSHSQMLLSEQKPVENMTGMQMSKPDSLKIKAMYGEERCIFRLQPSWGFEKLKEEILKRFGVAQEMHVDLKYLDDESEWVLLTCDADLLECIDVYKSSNTQTVRISVHSNGQ	46.04	871	0	690		XP_010645900.1	PREDICTED: protein NLP2-like [Vitis vinifera]	947	MEDGSFTPNSVFGAPSDSAMDLNFMDELLFEGCWLETTDGFSFLQPGASTSSALNDSSHHSLTFENPNTPEKSYGDDGQRSSLPENPPPFYPQAEGLVGTQSDNWKTFEAATASGQSESFLVERTELNRRLWIGPSANPGPVSSVKNRLILAIRNLREFTKERDVLIQIWVPIERGGKNVLTTNDQPFSLDPDCQSLANYRNVSENYHFPAEEDSKEQVGLPGRVFLGKVPEWTPDVRFFKSEEYPRINYAQRYNVRGSLALPVFERGSGVCLGVIEIVTTTQKINYRPELENVCKALEAVDLRSSEVLIPPVKACNELYQAALPEILKVLARVCRTHRLPLAQTWAPCIQQGKGGCRHSDKNYALFLSTVDHAYYVTDPKFKGFNEACFDHHLFRGQGVVGRALTTNQPCFESDITAFSKTEYPLSHHARMFGLRAAVAIRLKSIYNGSADFILEFFLPTDCQETEEQKQVLNSLSIVIQQTCQIFRVVTEKDLEKESILPVGEILFASDERVKQEGSVKLLSPPIKEPSREESSWIAHMMEAQKKGKGVSVSLEYQKEEPEEEFKVTTNWDNTEVELHHGQVFSEFGQPQQNSGAKGSVEGGGDSSFGGQHSSGSRKAREKRRTKTEKTISLQVLSQYFAGSLKDAAKSIGVCPTTLKRICRQHGITRWPSRKIKKVGHSLRKLQLVIDSVQGTQGAIQIGSFYTNFPELSSPNVPGTVPFSSSKMTDDSKQLNPQSEVLFSPGVTTSKSPSSSCSQSSSSSFCCSTGAKQQSTTVNASVSGDVLMAEDPVLLKRTRSDAELHVSNPDEPKLLVRSQSHKSFGEHPCVETLPPLPKSNSRALRDGGGFRIKATFGEENVRFSLQLNWSFKDLQQEIARRFGIDNMNSIDLKYLDDDCEWVLLTCDADLEECIDVYRSCQSRKIKLSLHHSSRLKLKSSAFSSGPS	49.52	1034	0	851		XP_010320464.1	PREDICTED: protein NLP4 isoform X1 [Solanum lycopersicum]	912	MDERVIPSNPLLTTPSDYLMDLDYMDGLFLEGCWLETTDGNEFLQHSPGIFNAPFDSSFMWPTTIDANNVEFNGISSKDAQQEKQRPSLTENLSINHCQELNYAKVQSFGENMNNAMCTSSLSENHLVEAHELNKRWWIGPKASSSVMDRLIWALGYIRDCSRDKDILLQLWVPINRDGRRVLSTTNQPFLLDLNCPQLANYREVSVNYQFPANEDSKEIVGLPGRVFADKVPEWTPDVRFFRSEEYPRVEHAQQYDVRGTLAVPVFEQGSRNCLGVIEVVMTTQKIKYRSELESVCKALEAVDLSTSEVSTTQDAKVCDLSYQAALPEVLEVLKSACETHGLPLAQTWVPCIQQGKGGCRHSQENLIHCVSTEDSACYVADPRVQGFHDACSEHHLLKGQGVVGRAFNTNQPCFSADLTSYSKSEYPLSHYAKMFGLQAAVAIRLRSISTGSSDFVLEFFLPSDCRNPEDHRKMLTSLSIIIQNVCRTLRVVTDKELQEETISVGEMANHTVEQHKEHTETSQERTSWTSCDAEFQESSVMSTFQDEKPDEMLRKDSVEFRHRKNSAYEEGVSRNLGKTGDRRRAKAEKTITLQVLQQYFAGSLKDAAKSIGVCPTTLKRICRQHGIKRWPSRKIKKVGHSLQKIQRVIDSVQGASGTLQIESFYSNFPELASPNASRMSPFADSKSNEHPTALNTQQERCITSPNPDASKSPSSSSSRSSSSSQCCSSGTKPQSPQSHPLSIVGDEDLIVQEESVDNAVKRVKSEPELHLSSEALKTIPRSQSHLCVAENPISENLVLKRSPSTSQEEAPRVKVTHGEEKIRFRMQNSWRYNDLLREITRRFGIDDPSGLQLKYLDDDSEWVLLTCDADLEECIDVCMSSQIQMIKLILVQDSQHHFGSSFGSSSPILVQ	44.18	1014	0	725		AT4G35270.1	---	Plant regulator RWP-RK family protein	963	MEGGRGGGDGNFLPNSNFGVFSDSAMDMDFMDELLFDGCWLETTDGKSLKQTMGQQVSDSTTMNDNNNNSYLYGYQYAENLSQDHISNEETGRKFPPIPPGFLKIEDLSNQVPFDQSAVMSSAQAEKFLLEESEGGRRYWIAPRTSQGPSSSVKERLVQAIEGLNEEVQDKDFLIQIWLPIQQEGKNFLTTSEQPHFFNPKYSSLKRYRDVSVAYNFLADEDSKESVGLPGRVFLKKLPEWTPDVRFFRSEEYPRIKEAEQCDVRGSLALPVFERGSGTCLGVVEIVTTTQKMNYRPELDNICKALESVNLRSSRSLNPPSREFLQVYNEFYYAALPEVSEFLTLVCRVYDLPLALTWAPCARQGKVGSRHSDENFSECVSTVDDACIVPDHQSRHFLEACSEHHLLQGEGIVGKAFNATKLFFVPEVTTFSKTNYPLAHHAKISGLHAALAVPLKNKFNSSVEFVLEFFFPKACLDTEAQQDMLKSLSATLQQDFRSLNLFIDKELELEVVFPVREEVVFAENPLINAGTGEDMKPLPLEEISQEDSSWISHMIKANEKGKGVSLSWEYQKEEPKEEFMLTSGWDNNQIGSGHNNFLSEAEQFQKVTNSGLRIDMDPSFESASFGVGQTLLGSRRPGEKRRTKTEKTIGLEVLRQYFAGSLKDAAKSIGVCPTTLKRICRQHGITRWPSRKIKKVGHSLKKLQLVIDSVQGVQGSIQLDSFYTSFPELSSPHMSGTGTSFKNPNAQTENGVSAQGTAAAPKSPPSSSCSHSSGSSTCCSTGANQSTNTGTTSNTVTTLMAENASAILKRARSEVRLHTMNQDETKSLSRTLSHKTFSEHPLFENPPRLPENSSRKLKAGGASKVKATFGEAKVRFTLLPTWGFRELQHEIARRFNIDNIAPFDLKYLDDDKEWVLLTCEADLEECIDIYRSSQSRTIKISVHEASQVKLGGSFGSIGLGPSL	44.94	890	0	649		2	2.30E-22 | 4.70E-20	78.5 | 71	PF02042.10 | PF00564.19	RWP-RK | PB1		---	---	---	---		1	GO:0005634	1	GO:0003700	1	GO:0006355
	4741	Peam|DryGeneModel_4741 maker-Scf00531-augustus-gene-2.7-mRNA-1	1764	GCCAGCGCGAATGGCACGACCTTCTTACGTTTCTCCGACCATAAAAAATTGGTACCAGTCACAGAATATTCCGAAATAACAACAAACAGTATTTGATTTCTATGAATTGGATTTCATAATCGTAGCAGTTCCGTGTATTTATAAACCTCCAACGCCTCCAATTCACACTTACAATATAGGAACTATTTTTGCCTTCTTATCCTCATAGAGACTCTTACCCCGCTGTTTTGGTTAGCTATGGATCCTTACAAGTTCCGTCCTGCGAGTGCTTTCAATTCACCCTTCTTTACCACAAACTCTGGTGCACCTGTTTGGAACAACAACTCATCGCTGACTGTTGGGTCGAGAGGACCAATTCTCCTTGAGGATTATCACCTGGTTGAGAAACTCGCTCAATTTGATAGGGAGCGCATTCCAGAACGTGTTGTCCATGCTAGAGGAGCCAGTGCAAAGGGTTTCTTTGAGGTCACCCATGATATTTCTCACCTTACCTGTGCTGATTTCCTTAGGGCACCCGGAGTTCAAACCCCGGTTATTGTTCGCTTTTCAACTGTCATCCATGAGCGTGGAAGCCCTGAAACCCTGAGAGACCCTCGTGGTTTTGCTGTGAAGTTCTATACCAGAGAGGGTAATTTTGATCTTGTTGGGAACAACTTCCCTGTGTTCTTTATCCGCGATGGAATTAAATTTCCTGACATGGTCCATTCTCTTAAACCGAACCCGAAGTCCCACATCCAAGAGAACTGGAGGATCCTCGACTTTTTTTCCCACCATCCGGAGAGCTTGCACATGTTCACGTTTCTCTTTGATGATGTGGGTGTTCCACTGGATTACAGGCACATGGATGGTTCTGGTGTCAATACATATACTCTTATCAGCAAGGACGGAAAAGCTCACTACGTGAAATTCCATTGGAGGCCCACTTGTGGAGTGAAGTGTTTGTTGGAGGAGGATGCTGTGGTTGTTGGTGGAACCAATCACAGCCATGCTACCAAGGATCTCTACGATTCAATTGCTGCTGGAAACTATCCAGAGTGGAAACTTTTCATCCAGATCATTGATCCTGATTATGAGGATAGGTTCGATTTTGACCCACTGGATGTCACCAAAACTTGGCCTGAGGACATCTTGCCTCTTCAGCCAGTTGGTCGCTTGGTCTTAAACAAAAACATTGATAACTTCTTTACTGAGAACGAACAGCTTGCCTTCTGCCCCGCTATTATAGTGCCTGGGGTCTATTATTCAGATGACAAGTTGCTCCAAACTAGGATTTTCTCCTATGCTGATACTCAGAGGCATCGCCTTGGACCAAACTATTTGATGCTTCCACCAAATGCGCCCAAATGCGCTCATCACAACAATCACCATGATGGCTTTATGAATTTCATGCACCGGGATGAAGAGGTGAATTACTTCCCTTCAAGGTACGACCCTGTGCGCCATGCTGAGAAGTTCCCCATTCCTTCTCGTATTTGCACCGGTAAACGTGAGAAGTGTATCATTGAGAAGGAGAACAATTTCAAGCAGCCTGGAGAAAGATACCGGTCCTTCGCCCCAGATAGACAAGAGCGGTTTATCCGCCGATGGGTTGAAGCGCTGTCTGATCCAAGGGTCACACATGAAATTCGCAGCATCTGGATCAACTACTGGTCTCAGGTGAGTCCAATATTTTGCACATATACTGTTACTTCTAAGCATTTCTTGTTTCATATATTTCGATCTTATTTTAGTTTTTGCTCTGTGAGTACTGTTAGTAATGGCCAT	509	MDPYKFRPASAFNSPFFTTNSGAPVWNNNSSLTVGSRGPILLEDYHLVEKLAQFDRERIPERVVHARGASAKGFFEVTHDISHLTCADFLRAPGVQTPVIVRFSTVIHERGSPETLRDPRGFAVKFYTREGNFDLVGNNFPVFFIRDGIKFPDMVHSLKPNPKSHIQENWRILDFFSHHPESLHMFTFLFDDVGVPLDYRHMDGSGVNTYTLISKDGKAHYVKFHWRPTCGVKCLLEEDAVVVGGTNHSHATKDLYDSIAAGNYPEWKLFIQIIDPDYEDRFDFDPLDVTKTWPEDILPLQPVGRLVLNKNIDNFFTENEQLAFCPAIIVPGVYYSDDKLLQTRIFSYADTQRHRLGPNYLMLPPNAPKCAHHNNHHDGFMNFMHRDEEVNYFPSRYDPVRHAEKFPIPSRICTGKREKCIIEKENNFKQPGERYRSFAPDRQERFIRRWVEALSDPRVTHEIRSIWINYWSQVSPIFCTYTVTSKHFLFHIFRSYFSFCSVSTVSNGH	104.244	Complete		XP_006828715.1	PREDICTED: catalase-1/2 [Amborella trichopoda]	492	MDPYKFRPSSAHNCPFFTTNSGAPVWNNNSSLTVGSRGPILLEDYHLVEKLANFDRERIPERVVHARGASAKGFFEVTHDISHLTCADFLRAPGVQTPLIVRFSTVIHERGSPETLRDPRGFAVKFYTREGNFDMVGNNFPVFFVRDGMKFPDMVHSLKPNPKTHIQENWRILDFFSHHPESLHMFTFLFDDVGIPMDYRHMDGFGVNTYTLINKAGKATLVKFHWRPSCGVKSLLDDEAVIVGGTNHSHATKDLYDSIAAGNYPEWKLFIQTINLEDVDRFDFDPLDVTKTWPEDILPLLLVGRMVLNRNIDNFFTENEQLAFCPAIVVPGVYYSDDKLLQTRIFSYSDTQRHRLGPNYLMLPANAPKCAHHNNHYDGFMNFAHRDEEVDYFPSRFDPVRHAEKFPMPPQICSGKREKCMIEKENNFKQPGERYRSFAIDRQERFIKRWVDALSDPRVTHEILSIWISYWSQCDKSLGQKLATHLNLKPNM	89.64	473	0	901		XP_002437631.1	hypothetical protein SORBIDRAFT_10g030840 [Sorghum bicolor]	492	MDPYKHRPSSGSNSSFWTTNSGAPVWNNNSALTVGQRGPILLEDYHLIEKLAQFDRERIPERVVHARGASAKGFFEVTHDISHLTCADFLRAPGVQTPVIVRFSTVVHERGSPETLRDPRGFAVKFYTREGNFDLVGNNMPVFFIRDGMKFPDMVHAFKPNPKTNLQENWRIVDFFSHHPESLHMFTFLFDDVGIPLNYRHMEGFGVNTYTLINRDGKPHLVKFHWKPTCGVKCLLDDEAVTVGGTCHSHATKDLYDSIAAGNYPEWKLYIQTIDLDHEDKFDFDPLDVTKTWPEDIIPLQPVGRMVLNKNIDNFFAENEQIAFCPAIIVPGIHYSDDKLLQTRIFSYADTQRHRLGPNYLMLPVNAPKCAHHNNHHEGFMNFMHRDEEVNYFPSRFDPTRHAEKVPIPSRVLTGCREKCIIEKENNFKQAGERFRSFDPARQDRFIQRWVDALSDPRVTHEHHTIWINYWSQCDASLGQKLASRLNLKPNM	87.1	473	0	883		XP_010663966.1	PREDICTED: catalase isozyme 1 [Vitis vinifera]	492	MDPYKYRPSSAYNSPFWTTNSGAPVWNNNSSLTVGPRGPILLEDYHLVEKLANFDRERIPERVVHARGASAKGFFETTHDISNLTCADFLRAPGVQTPVILRFSTVIHERGSPETLRDPRGFAVKFYTREGNFDLVGNNFPVFFIRDGMKFPDMVHALKPNPKSHIQENWRIVDFFSHHPESLHMFSFLFDDVGIPQDYRHMEGSGVNTYTLINKAGKAHYVKFHWKPTCGVKCLLEEEAIRVGGSNHSHATQDLYDSIAAGNYPEWKLFIQTIDPDHEDKFDFDPLDVTKTWPEDILPLQPVGRLVLNRNIDNFFAENEQLAFCPAIVVPGVYYSDDKLLQTRIFSYSDTQRHRLGPNYLQLPANAPKCAHHNNHHEGFMNFMHRDEEVNYFPSRYDPVRHAERYPIPPAILTGRREKCIIPKENNFKQPGERYRSFAPDRQERFIQRWVDALSDPRVTYEIRSIWISYWSQADKSLGQKLASRLNVRPSI	90.3	474	0	917		XP_004238430.1	PREDICTED: catalase isozyme 3 [Solanum lycopersicum]	492	MDPYKYRPSSAANSPFMTTNSGAPVYNNNSSLTVGTRGPILLEDYHLLEKIANFDRERIPERVVHARGASAKGFFEVTHDISHLTCADFLRAPGVQTPVIVRFSTVIHERGSPETLRDPRGFAVKFYTREGNFDLVGNNFPVFFVRDGMKFPDMVHALKPNPKSHIQENWRILDFFSHHPESLHMFSFLFDDLGIPQDYRHMDGFGVNTYMLINKAGKAQYVKFHWKPTCGVKCLLDEEAIKVGGSNHSHATKDLYDSIAAGNYPEWKLFIQTIDPDHEDRFDFDPLDVTKIWPEDILPLQPVGRLVLNRNIDNFFAENEQLAFCPAIIVPGVYYSDDKLLQTRVFSYADTQRHRLGPNYLQLPVNAPKCAHHNNHHEGLMNFMHRDEEVNYLPSRLDPCRHAEQYPIPPRVLTGKREKVIIEKENNFKQPGEHYRSWAPDRQERFLCRWVDALSDPRATHEIRSIWISYWSQADKSLGQKLASRLNIRPTM	88.61	474	0	899		AT4G35090.2	CAT2	catalase 2	474	MDPYKYRPASSYNSPFFTTNSGAPVWNNNSSMTVGPRGPILLEDYHLVEKLANFDRERIPERVVHARGASAKGFFEVTHDISNLTCADFLRAPGVQTPVIVRFSTVIHERGSPETLRDPRGFAVKFYTREGNFDLVGNNFPVFFIRDGMKFPDMVHALKPNPKSHIQENWRILDFFSHHPESLNMFTFLFDDIGIPQDYRHMDGSGVNTYMLINKAGKAHYVKFHWKPTCGVKSLLEEDAIRVGGTNHSHATQDLYDSIAAGNYPEWKLFIQIIDPADEDKFDFDPLDVTKTWPEDILPLQPVGRMVLNKNIDNFFAENEQLAFCPAIIVPGIHYSDDKLLQTRVFSYADTQRHRLGPNYLQLPVNAPKCAHHNNHHEGFMNFMHRDEEVNYFPSRYDQVRHAEKYPTPPAVCSGKRERCIIEKENNFKEPGERYRTFTPERQERFIQRWIDALSDPRITHEIRSIWISYWSQV	89.66	474	0	913		2	7.70E-177 | 2.30E-17	587.7 | 62.6	PF00199.14 | PF06628.7	Catalase | Catalase-rel		K03781	katE	catalase	[EC:1.11.1.6]		6	GO:0005634, GO:0005739, GO:0005777, GO:0009507, GO:0010319, GO:0022626	4	GO:0004096, GO:0005515, GO:0020037, GO:0050897	12	GO:0005982, GO:0006979, GO:0006995, GO:0008219, GO:0009409, GO:0009416, GO:0009648, GO:0009970, GO:0016036, GO:0042744, GO:0045454, GO:0055114
	4742	Peam|DryGeneModel_4742 maker-Scf00531-augustus-gene-2.8-mRNA-1	1598	ACTGAGCAGGACCAGTTCTCCTTGAGGATTATCACCTCATCGAAAAAGTCGCCGCATTTCACAGGGAGAGGATCCCTGAACGCGTTGTTCATGCAAGGGGAGCCAGTGCAAAGGGTTTCTTTGAGGTCACCCATGACATTACTCACCTCACCTGCGCCGATTTCCTCCGGGCACCCGGGGTCCAAACGCCTCTCATTGCTCGCTTCTCAACTGTTATCCATGAGCGTGGCAGCCCTGAGACCATCAGAGACCCTCGAGGCTTCGCCATTAAGTTCTACACTAGAGAGGGAAATTTCGATCTGGTCGGAAACAACTTCCCTGTGTTCTTCATTCGCGATGGGATGAAGTTCCCCGATGTGATCCATGCCTTCAAACCAAACCCAAAATCTCACATTCAGGAGAATTGGAGGATTCTTGACTTCTGTTCACACATCCCAGAGAGCCTTAACACTTTTGCATGGTTCTATGATGATGTTGGCATTCCATTGAACTACAGGCACATGGAAGGATTTGGCGTCCACACATTCACACTCATTAACAAGGTTGGAAAAGTCACCTATGTGAAGTTCCATTGGAAGCCTACATGTGGAGTGAAGAACTTGTTAGAGGAAGAGGCCATCATTGTTGGTGGGAAAAATCACAGTCATGCTACTAAGGACCTTTATGACTCGATCTCCACTGGGAACTACCCGGAGTGGAAGCTCTACATTCAGACCATGGACCCCGAAGACGAGGACAAGTTTGATTTCGACCCTTTGGATGTTACAAAGATCTGGCCAGAGGACATGTTTCCCCTTCAGCCTGTTGGGCGCATGGTCTTGAACAGGAACATTGACAACTTTTTCGCAGAAAATGAACAGCTAGCTTTCGCACCGTCACTAGTGGTGCCCGGAATCTATTACTCTGATGACAAGATGCTCCAGTGTAGGATTTTTGCCTACAATGACACTCAGAGGCACCGATTGGGACCGAATTACTTGATGCTTCCGGTTAATGCACCAAAGTGCGCTCACCACAACAATCACTATGATGGAGCTATGAATTTCATGCACAGGGATGAGGAGGTGGATTACTTCCCGTCGAGGTATGATCCAGTTCGACACGCTGAGAAGTTCCCCATTCCAACCCGTATTATACATGGAAAGCGTGAGAAATCTACAATTGAGAAGGAGAACAATTTCAAGCAAGCTGGAGATAGATACCGATCTTTCGCGCCTGACAGGCAAGAGCGCTTCATACGCCGAATTGTGGAGGGCTTATCAGACCCAAGGCTCACCCACGAGCTTCGTGCCATTTGGATCTCCTACTGGACTCAGGTTACTCTCATCTCTAGCATATTACCTTTGTCCTTTTTATCCCCAATGAATTGTGACAGGTCTCTAGGCCAAAGGATAGCATCTCTCCTCAATGTGAAGCCGAGCATGTGATGAACGGTGGGTGACACAAAATGAGGAAATAAAGCTACATGGATGGATCCACAAGTTCCTACCATACCATGCTTGTGTTCTGTGATTATGAAGTATGTACTGGACACTGGAAAGTGCCTTGTTGTGGGCCTGTGGGTCCCTCTTTCTTTTATATGTATAAATAGCAAGCTC	361	MKFPDVIHAFKPNPKSHIQENWRILDFCSHIPESLNTFAWFYDDVGIPLNYRHMEGFGVHTFTLINKVGKVTYVKFHWKPTCGVKNLLEEEAIIVGGKNHSHATKDLYDSISTGNYPEWKLYIQTMDPEDEDKFDFDPLDVTKIWPEDMFPLQPVGRMVLNRNIDNFFAENEQLAFAPSLVVPGIYYSDDKMLQCRIFAYNDTQRHRLGPNYLMLPVNAPKCAHHNNHYDGAMNFMHRDEEVDYFPSRYDPVRHAEKFPIPTRIIHGKREKSTIEKENNFKQAGDRYRSFAPDRQERFIRRIVEGLSDPRLTHELRAIWISYWTQVTLISSILPLSFLSPMNCDRSLGQRIASLLNVKPSM	77.848	Complete		XP_006828714.1	PREDICTED: catalase-1/2 [Amborella trichopoda]	492	MDPYKYRPSSAYNSPFMTTNAGAPVWNDDSSLTVGSRGPILLEDYHLIEKLAHFTRERTPERIVHARGASAKGFFEVTHDISHLTCADLLRAPGVQTPLIVRFSTVIHERGSPETIRDPRGFAVKFYTREGNWDLVGNNFPVFFVRDPMKFPDVIHAFKPNPKSHIQENWRILDFLSHHPESLSTFAWFYDDVGIPTDYRHMEGFGVSAYTLLNKAGKATLAKFHWKPTCGVKSLYDDEAVIVGGTNHSHATKDLYDSIAAGNYPEWKLFIQTMNPEDQDRFDFDPVDVTKEWPEDMFPLQPVGRMVLNRNIDNFFNENEQLAFNPGIVVPGIYYSDDKFLQARTFAYGDTQRHRLGPNYLMLPVNAPKCAHHNNHYDGFMNFAHRDEEVDYFPSRFDPVRHAERCPLPPQLVSGKRERCVIEKENNFKQPGDRYRSFAPDRQERFVKRIVDALSDTRVTHEIRSIWISYWSQCDKSLGQKIATRLNIKPHM	77.29	361	0	574		XP_002437631.1	hypothetical protein SORBIDRAFT_10g030840 [Sorghum bicolor]	492	MDPYKHRPSSGSNSSFWTTNSGAPVWNNNSALTVGQRGPILLEDYHLIEKLAQFDRERIPERVVHARGASAKGFFEVTHDISHLTCADFLRAPGVQTPVIVRFSTVVHERGSPETLRDPRGFAVKFYTREGNFDLVGNNMPVFFIRDGMKFPDMVHAFKPNPKTNLQENWRIVDFFSHHPESLHMFTFLFDDVGIPLNYRHMEGFGVNTYTLINRDGKPHLVKFHWKPTCGVKCLLDDEAVTVGGTCHSHATKDLYDSIAAGNYPEWKLYIQTIDLDHEDKFDFDPLDVTKTWPEDIIPLQPVGRMVLNKNIDNFFAENEQIAFCPAIIVPGIHYSDDKLLQTRIFSYADTQRHRLGPNYLMLPVNAPKCAHHNNHHEGFMNFMHRDEEVNYFPSRFDPTRHAEKVPIPSRVLTGCREKCIIEKENNFKQAGERFRSFDPARQDRFIQRWVDALSDPRVTHEHHTIWINYWSQCDASLGQKLASRLNLKPNM	72.3	361	0	533		XP_003631925.1	PREDICTED: catalase isozyme 1-like [Vitis vinifera]	492	MDPYKYRPSSAYNSPYFTTNAGAPVYNNDSSLTVGSRGPVLLEDYHLVEKLANFQRERIPERVVHARGASAKGFFEVTHDVSDLTCADFLRAPGVQTPVIVRFSTVIHERGSPETIRDPRGFAVKFYTREGNFDMVGNNFPVFFIRDAMKFPDVIHAFKPNPKSHIQEYWRVVDFLSYHPESLSTFAFLFDDVGVPQDYRHMEGFGVHTFTLINKAGKANYVKFHWKPTCGVKCLLEDEAIRVGGTNHSHATQDLYDSIKAGNYPEWKLFIQTMDPEHEDKFDFDPLDVTKTWPEDILPLQPVGRLVLNKNIDNFFAENEMLAFNPALVVPGIYYTNDKMLQGRIFAYSDTQRHRLGPNYLQLPVNAPKCAFHNNHHDGSMNFMHRDEEVDYFPSRFDPVRHAETFPIPSTICHGKREKVVIEKENNFKQPGERYRSFAPDRQERFINRWVETLSDPRVTYEIRSIWISYWSQADRSLGQKLASRLNVKPKY	77.99	359	0	560		NP_001234186.1	catalase isozyme 2 [Solanum lycopersicum]	492	MDPYKYRPSSAFNSPFCTTNSGAPVFNNNSSLTVGARGPVLLEDYHLVEKLANFDRERIAERVVHARGASAKGFFEVTHDIAHLTCADFLRAPGVQTPVIVRFSTVIHERGSPETLRDPRGFAVKFYTREGNFDLVGNNFPVFFIRDGMKFPDMVHALKPNPKSHIQENWRVLDFFSHHPESLHMFTFLFDDIGIPQDYRHMDGSGVHTFTLINRAGKSTYVKFHWKPTCGVKSLLEEKAIRVGGANHSHATQDLYDSIAAGNYPEWKPSIQIMGPEHEDKFDFDPLDVTKTWPEDILPLQPVGRLVLNKNIDNFLYMNEQLAFCPSIVVPGVYYSDDKMLQTRIFSYSDTQRYRLGPNYLQLPANAPKCAHHNNHYDGSMNFMHRDEEIDYFPSRYDQVRHAEVYPIPSTVCSGKREKCIIQKENNFKQPGERYRSFTPDRQERFIRRWVEALSDPRITYEIRSIWITYWSQADKSLGQKLASRLNVRPSI	73.13	361	0	540		AT1G20620.4	CAT3, SEN2, ATCAT3	catalase 3	377	MRDIRGFAVKFYTREGNFDLVGNNTPVFFIRDGIQFPDVVHALKPNPKTNIQEYWRILDYMSHLPESLLTWCWMFDDVGIPQDYRHMEGFGVHTYTLIAKSGKVLFVKFHWKPTCGIKNLTDEEAKVVGGANHSHATKDLHDAIASGNYPEWKLFIQTMDPADEDKFDFDPLDVTKIWPEDILPLQPVGRLVLNRTIDNFFNETEQLAFNPGLVVPGIYYSDDKLLQCRIFAYGDTQRHRLGPNYLQLPVNAPKCAHHNNHHEGFMNFMHRDEEINYYPSKFDPVRCAEKVPTPTNSYTGIRTKCVIKKENNFKQAGDRYRSWAPDRQDRFVKRWVEILSEPRLTHEIRGIWISYWSQADRSLGQKLASRLNVRPSI	72.85	361	0	532		2	2.00E-108 | 5.50E-16	362.5 | 58.1	PF00199.14 | PF06628.7	Catalase | Catalase-rel		---	---	---	---		13	GO:0005618, GO:0005634, GO:0005739, GO:0005773, GO:0005777, GO:0005886, GO:0009506, GO:0009507, GO:0009570, GO:0009941, GO:0016020, GO:0022626, GO:0048046	3	GO:0004096, GO:0020037, GO:0050897	11	GO:0006995, GO:0009409, GO:0009416, GO:0009627, GO:0009853, GO:0009970, GO:0016036, GO:0031347, GO:0042744, GO:0044242, GO:0046686
	4743	Peam|DryGeneModel_4743 maker-Scf01005-augustus-gene-0.5-mRNA-1	775	GGAACAAATAAAAAGTCATCCAGAATCATTGTTTTCTTGATTCCAGCAATTGCTGTTGCAATTATAATGTTTATTATAGCTGTTGTTTTATTGAGGAAGAAAAAGATTAATTCGCGAATGAGAAAGGCTGACACCTCAATCATGGATCTCGAGGGGAGTGACATATTCTTTCAGATTGATTTTGAGATGATTAGAGTTGCTACTGATGATTTTTCTGACGAAAATAAGCTTGGGGAAGGTGGATTTGGACCTGTTTACAAGGGTATTCTTCCAGCTGATGGACGGGAAATAGCTGTGAAGAGGTTGTCTAAAAATTCAGGACAAGGTGTAGAAGAATTCATGAATGAGGTGGTATTAGTAGCAAAGCTTCAACACAGGAATTTGGTTAGACTCTATGGGTGTTGTGTGGAAAAACAAGAGAAGTTACTCATTTATGAATACATTCCAAACAGAAGCCTTGACAGCTTTCTATTTGATCAGGAAAAACGACCGTCTCTAATTTGGGAGCACCGTTTCAAAATTATTGTTGGAATCGCTCGAGGGTTACTTTATCTTCATGAAGATTCACGGTTAAGAATTATTCACCGTGATCTCAAAGCAAGCAATATTCTACTAGATGCAGACATGACTCCCAAAATTTCAGATTTTGGCATGGCAAAGATATTTGGAGGAGACGAAACTCGTGGCAATACGCGTAGAATCGCTGGGACATTGTAAGTCTACGTACCTTAAAGCACCTGTTCATCTTGTTTATGTAGTCGATATTTTTTTCTTT	238	GTNKKSSRIIVFLIPAIAVAIIMFIIAVVLLRKKKINSRMRKADTSIMDLEGSDIFFQIDFEMIRVATDDFSDENKLGEGGFGPVYKGILPADGREIAVKRLSKNSGQGVEEFMNEVVLVAKLQHRNLVRLYGCCVEKQEKLLIYEYIPNRSLDSFLFDQEKRPSLIWEHRFKIIVGIARGLLYLHEDSRLRIIHRDLKASNILLDADMTPKISDFGMAKIFGGDETRGNTRRIAGTL	44.786	Partial		XP_006856952.1	PREDICTED: cysteine-rich receptor-like protein kinase 10 [Amborella trichopoda]	530	MRLIAFTTPLFLSLLSFTLLPHRAKAAEQCLGSNYTAGSRYEENLKSLLQSLKANAPISRGFNSTTSGTSPDQAYGLAQCRGDTTTAECEDCMNRTTTDALQVCPNRKEAIFWDDQCILRYSDSNFIGSINTNRFYLWNVNNASDPDSFNRELGGLMRNLTSRAVSDPLLLYASGKTVYDNFVTIYGLLQCTRDLDAALCRNCLDNAIADIPKCCNGHVGGQVLSGSCILRYETYSFFTPSPPPPPQPMPNSPPPPATPNSLQPPPHENSTSPDEKKKSSTSSIIVIATVIPSAVLLLAICLFCIYRRKTAQKGRNDQSHVSLNQNERSNTGDRREQIGHGGVGGDENTSLLFNLDTIVACTDNFSDANKLGEGGYGPVYKGKLQDGKMVAVKRLSKSSGQGLEEFKNEVILIAKLQHRNLVRLLGFCFERQEKLLVYEYMPKKSLDTILFDPEKRPQLDWMKRFNIIVGIAKGLLYLHEDSRLRIIHRDLKAANILLDSDFNSKISDFGIARLFGGDETQANTINIVGT	69.52	187	7e-88	269		XP_002462992.1	hypothetical protein SORBIDRAFT_02g035940 [Sorghum bicolor]	864	MVGMKPGGGVLRFSSTMAPSPPRLLFPLLASLCCAVAAQTTDTLRQGQSLSGAATLVSSPEGVFELGFFAPDTNQPSRQYLGIWYHGISPRTVVWVANRVAPATSALPSLALTVTGELRVLDGTTANGTADAPLLWSSNATSRAAPRGGYSAVLHDSGNLEVRSEDDGVLWDSFSHPTDTILSGMRITLQTPGRGPKERMLFTSWASETDPSPGRYALGLDPNAQAYIWKDGNVTYWRSGQWNGVNFIGIPWRPLYLSGFTPSNDPALGGKYYTYTATNTSLQRFVVLPNGTDICYMVKKSSQEWETVWYQPSNECEYYATCGPNSLCTALQDGKAKCTCLKGFRPKLQEQWNAGNWSQGCIRSPPLGCEANQSGDGFLPMRNIKWPDLSYWVSTVADETGCRTDCLNNCSCGAYVYTSTTGCLAWGNELIDMHELPTGAYTLNLKLPASELRGHHPIWKIATIASAIVLFVLAACLLLWWKRGRNIKDAVHRSWRSRHSSSRSQQNSAMLDISQSIRFDDDVEDGKSHELKVYSLERIKAATSNFSDSNKLGEGGFGPVYMGTFPGGEEVAVKRLCRNSGQGLEEFKNEVILIAKLQHRNLVRLLGCCIQREEKILVYEYMPNKSLDAFLFNPEKQGLLDWKKRFDIIEGIARGLLYLHRDSRLRVVHRDLKASNILLDADMNPKISDFGMARIFGGDQNQFNTNRVVGTFGYMSPEYAMEGIFSVKSDVYGFGVLILEIITGKRAVSFHCHEDSLNIAGYAWRQWNEDKAAELIDPVIRASCSVRQVLRCIHIALLCVQDHADERPDIPTVILMLSNDSSSLPNPRPPTLMLRGREIESSKSSEKDRSHSIGTVSMTQLHGR	70.22	178	8e-89	280		XP_010646668.1	PREDICTED: G-type lectin S-receptor-like serine/threonine-protein kinase At1g11410, partial [Vitis vinifera]	295	MVILTVGLALVTVLMVSLSWLAMKKRKGKGRQHKLLFNLNLSDTWLAHYSKAKQGNESRTPSKLQLFDLSTIAAATNNFSFTNKLGRGGFGSVYKGQLSNGQEIAVKRLSKDLGQGVEEFKNEVTLITKLQHRNLVKLLGCCIEEEEKVLIYEYMPNKSLDSFIFDETKRSMLTWEKRFEIIIGIAQGILYLHQDSRLRIIHRDLKASNVLLDVDMIPKISDFGMARLFGGNQIEGSTNRVVGTYGYMSPKYAMEGLFSIKYDVYSFGVLLLEIITGRKNTTYYYGSPSFNLVGY	69.1	178	6e-90	267		XP_004232751.1	PREDICTED: putative receptor-like protein kinase At4g00960 [Solanum lycopersicum]	676	MVIQKWLLFLFLHLHVLNIVAQLPQLRFGSCGENGNYTENSTYKNNLNTLLTSLPSKIDNYGFYNASIGQNTDRASVIVLCRGDVELDDCRVCVDNVVEKIGQLCPNQKEVFGGYDECMLQYSNQSIIETPSLSVRYFLWNAANASNPEEFNQELRQLLENLRDRAAQGGPLQKYATGNTAAGLQPIYALVQCTPDLSRQNCFNCLTDAYGSMPQCPCLGKIGGRIIGVRCNFRYEISRFFTADVPMEAPPPAGNDNRTVPTGTENITPPTGKDDKTSRTIIIIVVSTVTIVILMICIAVILIRRRKRKMVKEIQSTSVDDTSIAESFQYAFSAIRAATDDFSDANKLGEGGFGPVYKGKLQNGQEVAVKRLSADSGQGDLEFKNEVLLVAKLQHRNLVRLLGFCLDRTERLLVYEFVPNASLDHFLFDSVKRRQLDWERRSKIIGGIAKGILYLHEDSRLRIIHRDLKASNVLLDAEMNPKISDFGMARLFELDETQGSTNRIVGTYGYMAPEYAMHGQFSVKSDVFSFGVLVLEILSGQKNTCFRNGESVEDLLSFAWSSWRNGTTTTFIDPMLRESTGLIRDIMRNIHIALLCVQESVADRPTMAAVVLMLSSFSLSLPMPSGPAFYMYSNVTAETSLIQEYNTRMTNSSEVAKSNSIGSSRNEASISELYPR	59.07	237	9e-86	268		AT4G23180.1	CRK10, RLK4	cysteine-rich RLK (RECEPTOR-like protein kinase) 10	669	MRRNTDQESPIMSYYSSFFFLFLFSFLTSFRVSAQDPTYVYHTCQNTANYTSNSTYNNNLKTLLASLSSRNASYSTGFQNATVGQAPDRVTGLFNCRGDVSTEVCRRCVSFAVNDTLTRCPNQKEATLYYDECVLRYSNQNILSTLITTGGVILVNTRNVTSNQLDLLSDLVLPTLNQAATVALNSSKKFGTRKNNFTALQSFYGLVQCTPDLTRQDCSRCLQLVINQIPTDRIGARIINPSCTSRYEIYAFYTESAVPPPPPPPSISTPPVSAPPRSGKDGNSKVLVIAIVVPIIVAVLLFIAGYCFLTRRARKSYYTPSAFAGDDITTADSLQLDYRTIQTATDDFVESNKIGQGGFGEVYKGTLSDGTEVAVKRLSKSSGQGEVEFKNEVVLVAKLQHRNLVRLLGFCLDGEERVLVYEYVPNKSLDYFLFDPAKKGQLDWTRRYKIIGGVARGILYLHQDSRLTIIHRDLKASNILLDADMNPKIADFGMARIFGLDQTEENTSRIVGTYGYMSPEYAMHGQYSMKSDVYSFGVLVLEIISGKKNSSFYQTDGAHDLVSYAWGLWSNGRPLELVDPAIVENCQRNEVVRCVHIGLLCVQEDPAERPTLSTIVLMLTSNTVTLPVPRQPGLFFQSRIGKDPLDTDTTSKSLLGSVDDASITDIHPR	64.04	203	2e-84	264		2	8.30E-36 | 1.40E-35	123.4 | 122.6	PF00069.20 | PF07714.12	Pkinase | Pkinase_Tyr		---	---	---	---		1	GO:0005886	6	GO:0004672, GO:0004674, GO:0004713, GO:0005524, GO:0016301, GO:0016772	2	GO:0006468, GO:0006995
	4744	Peam|DryGeneModel_4744 maker-Scf01005-augustus-gene-0.4-mRNA-1	1681	CTTTCAGTCACAAGAAAAGTGTTCGGGTGGAGTTTGATTCTCAAAAGTAATACTCAACGTTCAGTAGTGGAGGCTTAATTTTTTTGTCTGAAAAGTTGTTTGAACCTTTTTTTTATATAATTCCTCTCTCTTCCGTAATATTATATCGTTTTGGGTTTCTGCTTGAGAAGAGAAAGAAGAACATCAGAATTTCTAGCTTCTTTCTTCTTGTTTCATGCCCCATTGAAATCCTGAGATGGGTCATTCATCCGCTGTTTGGGATCCAAGGGCAGCAATTGAAGTCACAAAGGACTCGAATGGGATCGATCAGGTGACCCTTAGAGTGCCAAGGGGATCATCAGCTCGGGTTGGATTCTCTCTCCCTTTCTCTTGTTTTGTAGTTAGTTTGCATGGTGGGCAAGTTATTTCATGGAGAAATGAGCGAGGAGAAGAGCTACTTTTTACTAGTAATAAGGCAATCTTTAAACCACCAAAAGCTATGAGAGGAGGAATCCCTATTTGTTTTCCACAGTTTGGGAACTGTGGTTCTCTAGAACAACATGGGTTTGCAAGGAACAAGATTTGGTCCATTGATGATAATCCTCCACCCCTTCACCCCAACAACTGCAAAGGTGGATCCTCTATTGACTTGCTGCTGAAACCATCAGAGGAAGACCTTAAATGCTGGCCTCATTGTTTCGAGTATCGTCTTAGAGTGTCGCTTGGATTGGATGGAGATCTAACTATGGTGTCACGCATCAGGAACATTGACAGCAAGCCATTCAGATTTTCATTTGCTCATCACACATATTTCTCTGTTTCTGACATTAGCGAAGTGCGGATAGAAGGGCTGGAGACTCTTGATTATCTGGACAACCTTCGCCAGCGAGAACGCTTCACAGAACAAGGAGATGCTATAACATTCGAGTCTGAGGTGGATCGAGTTTATCTTAGTTCTCCCAATGTAGTTGCAGTACTTGACCATGAAAAGAAGCGAACATTTGTCATTGTTAAGGAAGGACTACCAGATGTTGTTGTTTGGAATCCATGGGAGAAGAAATCTAAATCCATGGCTGATTTTGGCGATGAAGAATACAAGCAGATGCTTTGTGTGGATGGTGCAGCGATTGAGAAACCAATCACCTTAAAGCCAGGCGAGGAATGGACTGGGCAATTGGAGATCTCAGCAGTCCCTTCAAGCTACTGCAGTGATCGCTTTGATCGCATAAAAGGCATTGGAGGATGAAAGAGAAGACTGGGAATTACAGCCCATCTTCTCACTGCCTGACGTACTGTTTTGATATTCAATGTTCTTGAAACAGTATGTCAATATAACTATAACACAATAGTTTCCACGCTCACTCTTCTAGTTATGAGACTGAAGTGTTATTCAATGCATGATTATTGGAAGAAGCCATCATATCATATTCCATTTAACCCTTGTACCATTTGTTGGGTTGTGATGATTTTGTTACTTTTCTCTTTAAGCCTGTATAATAAATCCATCCACTCCACAGTCCACAGCCTTGACATGCAATTATCAGAAGCTTGCGGTAGTGAATTTGGGGGGTGGGTGGAATGCTATTATCAGTGCTACTGATAGACTATCAAGTCTTCTTATTGCCTTTTAAAATTGGGCCTGTTTGGATGTAAGAAGAATTGAAGTATGGTGAGGTGAAGTATCAAATCAAGAGAGAATAAA	329	MGHSSAVWDPRAAIEVTKDSNGIDQVTLRVPRGSSARVGFSLPFSCFVVSLHGGQVISWRNERGEELLFTSNKAIFKPPKAMRGGIPICFPQFGNCGSLEQHGFARNKIWSIDDNPPPLHPNNCKGGSSIDLLLKPSEEDLKCWPHCFEYRLRVSLGLDGDLTMVSRIRNIDSKPFRFSFAHHTYFSVSDISEVRIEGLETLDYLDNLRQRERFTEQGDAITFESEVDRVYLSSPNVVAVLDHEKKRTFVIVKEGLPDVVVWNPWEKKSKSMADFGDEEYKQMLCVDGAAIEKPITLKPGEEWTGQLEISAVPSSYCSDRFDRIKGIGG	105.192	Complete		XP_006845696.1	PREDICTED: putative glucose-6-phosphate 1-epimerase [Amborella trichopoda]	311	MAEQRASVELCKGVNGLDKVVLKEVRGSSAEVYLYGAQVMSWKNDHGEELLFVSSKAIFKPPKAIRGGIPICFPQFGSHGSLEQHGFARNKVWSIDTDPPPFPTNSSNKAFVDLILKPTDDDYKIWPHWFEFRLRVALGPGGDLMLTSRIRNTDSKPFTFTFAYHTYFSVSDISEVRIEGLETLDYFDSLRDKERFTEQGDAITFESEVDKIYISTPTKIAVLDHEKKRTFVFRKDGLPDAVVWNPWDRKAKAMPDFGDDEYKHMLCVEAAAVEKPITLKPREEWKGRQELSAVPSSYCSGQLDPQRVLLG	67.95	312	1e-160	450		XP_002458256.1	hypothetical protein SORBIDRAFT_03g030040 [Sorghum bicolor]	316	MSMGHCSEQRTGFEVTKDWNGADQVAIRSPRGASVRVCLHGGQVVSWRNHRGEELLFSSSKAIFKPPKATRGGIPICFPQFGNCGTLEQHGFARNKIWTIDDEAPPLNSGDNNNNKASVDLLLKPSEDDLKCWPHCFELRLRVSLSMDGDLSLISRVRNVNGKPFSFAFAYHTHLSVSDISEVRIEGLETLDYLDNLSQRERFTEQGDAITFESEVDRVYVGCPGVIAVLDHEKKRTFIIRKEGLPDIVVWNPWEKKSKTMTDFGDDEYKQMLCVDAAAVERTITLKPGEEWTGKLELSAVASTNCSDHLDHPGRL	73.37	323	8e-179	497		XP_002280220.1	PREDICTED: putative glucose-6-phosphate 1-epimerase [Vitis vinifera]	312	MGHSAAVWDHRTAIEVTKDWNGIDQVVLRNPQGASARVSLHGGQVTSWRNEQGEELLFTSSKAIFKPPKAMRGGIPICFPQFGNCGSLEQHGFARNKLWTIDENSPPLPPNDSHGKSFVDLLLKPTEEDLKGWPHSYEFRLRISLAADGVLTLISRIRNINGRPFSFSFAYHTYLSVSDISEVRIEGLETLDYLDNLCQRERFTEQGDAITFESEVDRVYLSSSHLIAVLDHEKKRTFVIRKEGLPDIVVWNPWDKKSKAMADFGDEEYKQMLCVDGAAIEKPITLKPGEEWTGRLELSVVPSSFCSEYLDH	79.5	322	0	533		XP_010326806.1	PREDICTED: putative glucose-6-phosphate 1-epimerase [Solanum lycopersicum]	308	MGHYAAVWDHTAATEVTKDWNGIEQVVLRNPQGASARVSLQGGQVTSWRNERGEELLFNSSKSIFKSPKATRGGISACFPQYGNAGSLEQLGFARNRIWTIEDDPPSLFTYDPQGKSFIDLLLKPSEDDLKFWPHSFEFRLRITLASDGSLSLISRIRNINGKQFSFSFAYHTYFSVSDISEIRIEGLETLDYLDNLCQKERFTEQGDAITFESEMDRVYLSSPNRIAVLDHERKRTYLIRKEGLPDTVVWNPWEKKAKAMVDFGDDEYKQMLCVDGAAIEKPITLKPGEEWTGRVELVAVPSSFCDL	73.5	317	3e-175	488		AT3G61610.1	---	Galactose mutarotase-like superfamily protein	317	MGQYATVWDQKEASEIIKDWNGVDQVLLRNPHGASAKISLHGGQVISWRNELGEELLFTSNKAIFKPPKSMRGGIQICYPQFGDCGSLDQHGFARNKIWVIDENPPPLNSNESLGKSFVDLLLKPSEDDLKQWPHSFEFRLRVSLAVDGDLTLTSRIRNINGKPFSFSFAYHTYLSVSDISEVRIEGLETLDYLDNLSQRQLLTEQGDAITFESEMDRTYLRSPKVVAVLDHERKRTYVIGKEGLPDTVVWNPWEKKSKTMADFGDEEYKSMLCVDGAAVERPITLKPGEEWTGRLILTAVKSSFCFDQLELQSKGF	73.91	322	1e-180	501		1	3.1e-67	226.8	PF01263.15	Aldose_epim		K01792	---	glucose-6-phosphate 1-epimerase	[EC:5.1.3.15]		1	GO:0005634	4	GO:0003824, GO:0004034, GO:0016853, GO:0030246	3	GO:0005975, GO:0006012, GO:0006499
	4745	Peam|DryGeneModel_4745 maker-Scf01005-augustus-gene-0.6-mRNA-1	813	ATGGGTAGATCGGGAGTGCCTATTTTCAAATTGACAAGAGTGGACATCTGTAGAAATTGCACCGATTTTGCAAGTACTCACCTCCTTAGCCAGTGCCAGAGCAGGAGTTCAGCCATATGGTATGACCTCTGCCAAGTACAATACTCAGACACCAACTTCTTCAACCTTTCGATCACTCCATGGTGGTTTTATGTGTGGAGCATGGATAACATGACTGACTCAGAAGTAAAACCGTTCAAGAACTCTCGAGCACAGTTGATGCGTGATCTTGCCAACAAAACTGCGTATGAGCCATTGCGTGGGATGTTTGCGACGGGAAAGATGAGCTACTCAACTACGAATAATGTGTTTGGTCTTATGCAGTGCAAGCCTGTTATATCTGGGGAAGCTTGCCACAAGTGTTTGGAAGTTGCTATAACTATGATTCCGAAATGCTGTGATTCGAGGAAAGGGGGGAGAGTGGTTGGTGAGGTTTGTAGTCTAAGGTTTGAGAATAATAGTTTCTTTGGGGAGTCGCTTGTTGGAGGGCTGGCTCCCTTGCCTACTCTTCCACCGCCTGCTCCCTCGCCTACTCTTCCACCGCCGGCTGTTGGTAACCAGCGCTTCATTGGTGCAGTTAATGGACTTCTACTATTTGGCATTATTGCTTCTTTTGCTGCTCTTGTGGTAATTCTCTTCCTCGATCACATTGATAGCTTTTTTGCTTCTCAGTTTTTGGGTCACTGCATTTCAAACTAGTGATTGAAGTTTACGCTCAAGTGTCAGAGCTGATATCTTGGAATTTTTGCCATTCAAAAGTAATATTATACAATT	245	MGRSGVPIFKLTRVDICRNCTDFASTHLLSQCQSRSSAIWYDLCQVQYSDTNFFNLSITPWWFYVWSMDNMTDSEVKPFKNSRAQLMRDLANKTAYEPLRGMFATGKMSYSTTNNVFGLMQCKPVISGEACHKCLEVAITMIPKCCDSRKGGRVVGEVCSLRFENNSFFGESLVGGLAPLPTLPPPAPSPTLPPPAVGNQRFIGAVNGLLLFGIIASFAALVVILFLDHIDSFFASQFLGHCISN	54.67	Partial		XP_006856952.1	PREDICTED: cysteine-rich receptor-like protein kinase 10 [Amborella trichopoda]	530	MRLIAFTTPLFLSLLSFTLLPHRAKAAEQCLGSNYTAGSRYEENLKSLLQSLKANAPISRGFNSTTSGTSPDQAYGLAQCRGDTTTAECEDCMNRTTTDALQVCPNRKEAIFWDDQCILRYSDSNFIGSINTNRFYLWNVNNASDPDSFNRELGGLMRNLTSRAVSDPLLLYASGKTVYDNFVTIYGLLQCTRDLDAALCRNCLDNAIADIPKCCNGHVGGQVLSGSCILRYETYSFFTPSPPPPPQPMPNSPPPPATPNSLQPPPHENSTSPDEKKKSSTSSIIVIATVIPSAVLLLAICLFCIYRRKTAQKGRNDQSHVSLNQNERSNTGDRREQIGHGGVGGDENTSLLFNLDTIVACTDNFSDANKLGEGGYGPVYKGKLQDGKMVAVKRLSKSSGQGLEEFKNEVILIAKLQHRNLVRLLGFCFERQEKLLVYEYMPKKSLDTILFDPEKRPQLDWMKRFNIIVGIAKGLLYLHEDSRLRIIHRDLKAANILLDSDFNSKISDFGIARLFGGDETQANTINIVGT	37.66	154	9e-28	110		XP_002441306.1	hypothetical protein SORBIDRAFT_09g024150 [Sorghum bicolor]	463	MWNLLPLLFISSSLLVATANADDPWYTDCPSNTNYTRGSAFQANLDALLSSLPAAAAASSGFADNVTGGAPGQQQAYGLAQCRGDVNASACLACLDGSARHMAGTCPGQKERMLIYDECLLRHSNESFFGVADSSVRLWAWNAQNATRPEEFTSRLGALMGNLTATAAFASPRMFAAGETAVTPFVNIFGMAQCTRDLAADDCNRCLVNAVAFIPNCCDGKQGGRVIGRSCSIRFEVYPFYNVQAAQEAMAMSPAAAPVPGGGPINGSNHSVPGNTDISFDLWDLNKLRMKLGVKSQGMTKMSAQHRLKSCQGVWIDRIDGCKIKVGAEASCSGCESELGSGEVESLSISARGTESHAGMCRLQASGTLQDGQEIAVKRLSATSQQGQVEMKNEVVLLAKLQHRNLVRLLGCCIEEHERLLVYEFLTNNSLDKILFGAAFSDNHDPNCIISLQITMTLRSLII	32.47	154	5e-24	99.4		XP_003635677.2	PREDICTED: putative receptor-like protein kinase At4g00960 [Vitis vinifera]	684	MNLMVGKVTIMDPPRLLLFLYPFLILHLLGVIVLVQSDFLYNFCSESVGNYTDNSTYEANLNTLLSSLSSNNEIDYGFYNFSYGQNSDKVNAIALCRGDVMTDACRSCVNNSRIQLTQLCPNQKEAIGWYDECMLRYSNNSIFGTAQTSPSFYMWNVENASNVEDFNQVLGNLMASLRSKAASGDWRHKFATGEANVSSFVTIYGLMQCTPDLPESSCRDCLEGATNEIPKCCDSKKGGRVVRPSCNLRFETSRFYEFTAANAPPPAATPPPSPPSADLAPPPLANTTSTQGKKSNTSRTVVLIVVPSAVISVMLITFICCFFKRRQSRESVSTEDEILSVESLQFNLGPIRNATNNFSDSNKLGQGGFGAVYKGTLSNGQDIAVKRLSKGSGQGELEFKNEVLLVAKLQHRNLVRLLGFCLEGIERLLIYEFVPNASLDHFLFDPIKRSQLHWEIRYKIIVGIARGLLYLHEDSRLRIIHRDLKASNVLLDEEMNPKIADFGMARLFSLDQTQGDTSRIVGTYGYMAPEYAMHGNFSVKSDVFSFGVLVLEIISGQKNSCFRNGENVEDLISFAWRSWRDGSASNLIDPSVSSGSRNEIMRCMHIGLLCVQENVADRPTMASVVLMLSSYSITLPLPSQPAFFMHSSMDTEAPLLQDSDSGATRSSDNALSVNDASITELHPR	40.76	157	7e-33	126		XP_004251507.1	PREDICTED: cysteine-rich repeat secretory protein 38 [Solanum lycopersicum]	240	MSSSKLISCLFFLSSIAIVISTDPLFHFCSNHENFTANSYYAQNLKNLLGDLYLKTPPTGFSTSSIGQNHDQTNGLSLCRGDVTSNNCKSCVLDASEELGKRCPYDKEAIIWYDNCLLKYSDKDFLGNIDNTYKFYMWNVRVVSNPEYFNAKTKELLGSLSENAYKTTNLYAIGEMEIEENKKLYGLVQCTRDLSNEDCKKCVDGIITEIPSCCDGKEGGRVVSGSCNFRYEIYPFVNIP	32.89	149	1e-24	97.8		AT4G05200.1	CRK25	cysteine-rich RLK (RECEPTOR-like protein kinase) 25	675	MSSCFKSSVSLFSVFLFMILKTVTSDPTYLYHICPNTTTYSRNSSYLTNLRTVLSSLSSPNAAYASLFDNAAAGEENDSNRVYGVFLCRGDVSAEICRDCVAFAANETLQRCPREKVAVIWYDECMVRYSNQSIVGQMRIRPGVFLTNKQNITENQVSRFNESLPALLIDVAVKAALSSRKFATEKANFTVFQTIYSLVQCTPDLTNQDCESCLRQVINYLPRCCDRSVGGRVIAPSCSFRYELYPFYNETIAAAPMAPPPSSTVTAPPLNIPSEKGKGKNLTVIVTAIAVPVSVCVLLLGAMCWLLARRRNNKLSAETEDLDEDGITSTETLQFQFSAIEAATNKFSESNKLGHGGFGEVYKGQLITGETVAIKRLSQGSTQGAEEFKNEVDVVAKLQHRNLAKLLGYCLDGEEKILVYEFVPNKSLDYFLFDNEKRRVLDWQRRYKIIEGIARGILYLHRDSRLTIIHRDLKASNILLDADMHPKISDFGMARIFGVDQTQANTKRIVGTYGYMSPEYAIHGKYSVKSDVYSFGVLVLELITGKKNSSFYEEDGLGDLVTYVWKLWVENSPLELVDEAMRGNFQTNEVIRCIHIALLCVQEDSSERPSMDDILVMMNSFTVTLPIPKRSGFLLRTMKDSRDPRSGGSASDHSATSKSLPLSVDDSSITIVYPR	34.16	161	2e-27	109		1	4.3e-25	88.1	PF01657.12	Stress-antifung		---	---	---	---		1	GO:0005576	5	GO:0004672, GO:0004674, GO:0005524, GO:0016301, GO:0016772	8	GO:0000041, GO:0006468, GO:0006826, GO:0010106, GO:0010167, GO:0010413, GO:0015706, GO:0045492
	4746	Peam|DryGeneModel_4746 augustus_masked-Scf01005-processed-gene-0.2-mRNA-1	1071	ATGTCATTGACGCGTCCTCTCCTCTGCCGTCCGATCTCATCATCTCAGGGACCTCCGCGCCATTTCTACCGTCCGATTCCCTACTTCCCTCCCCCTCTCAATCGCCTCCTCCATTCTTCTCCTCTCAAAACCCCTCGCTCCTTTCACAATCTATCTCCCGTCTTAGCGCTTCCGTTCCGTAGAAATCTAGGGCTAGGGTTTATCGCCCGAAGCTCTGCGGATGAAGGACAGCCGTCGGATGCCGGCGGCGTAGGTGGATCCAACGATGAAGAAGAAGAGGCTAGAGGGCAGAGTACGATGCCGTCGCGGTTCCGGCACCTGACGAAGGAGGCTCCGGATCGTCCCGTGCTGTGGCCGTGGCTGATCGTCCTCTTTTTCGTTGTTTATGCATGGAGGACGGTCTTATGGGAACTTACAAACTGGAAGAAAACTGCACTTGCCATTGCTGGTTTTGTGGGTTACCTCCTGAAGCTTGCAGTGGCCATTATATTCATGTTCATTGGGGACGCGGTCACTGCTGTTATCAGATATATTGAAACCTTTGTGTATTTTATCCATTCTATGTACATTTCCATAGTCGGGTATGCTCCAGTTCAGGAGCTGACTGTGATTATCCTTCTGACCTCCACAGTACTGGCCACTGCTGAAGCTGTTGTACCTACCGCTGTCAAGAGCCAACCATATCTTCTCACCTTGGCTGGCTTAATTGGGTATGGGGTTATCGATGGTTCTGTTCCTGAGCTGCTATTTTGGCTGCTGCTATCGGGTCTGTTCTGTTTTTCACGGTTCATTAAGAAGAGAGACAATGTTTCAGCCGCACTGCCTGTTGCCGCTACTGCAGCGGCTGTTGGTGAGCCTTGGGTTAGGGTACTGGCTATTGTTCTCTATCTTGCTCTTGCAATAGTTCAACACTCGAAATCCATGGAAGGAAAGGTAGAGATGGAAACCGATAAAAAAGAAAGGAATGATAGAAAACTCCCGTTGCCATTGCTTGTTGCTGCATTTTCTATTGGAATCCATATCGCCGCAAAGTGGATCCGCTACCGGCACTTGACATGGAAAGCATTATGA	356	MSLTRPLLCRPISSSQGPPRHFYRPIPYFPPPLNRLLHSSPLKTPRSFHNLSPVLALPFRRNLGLGFIARSSADEGQPSDAGGVGGSNDEEEEARGQSTMPSRFRHLTKEAPDRPVLWPWLIVLFFVVYAWRTVLWELTNWKKTALAIAGFVGYLLKLAVAIIFMFIGDAVTAVIRYIETFVYFIHSMYISIVGYAPVQELTVIILLTSTVLATAEAVVPTAVKSQPYLLTLAGLIGYGVIDGSVPELLFWLLLSGLFCFSRFIKKRDNVSAALPVAATAAAVGEPWVRVLAIVLYLALAIVQHSKSMEGKVEMETDKKERNDRKLPLPLLVAAFSIGIHIAAKWIRYRHLTWKAL	100.368	Complete		XP_011622344.1	PREDICTED: uncharacterized protein LOC18431639 [Amborella trichopoda]	355	MSISCSLAAHPNPKHGSPCTRHSTVQLRANRFLNFDSRDCSLRLQMGHQLCKSLGFYANSGLFKGFSVPGKVAFEVRSENGEDDQKTVIDEAEEARGKSTLPSRFRYLTKEAPDLPVRWSWLLVSIFLIYCWQTVLWELSNWKKAVLAIAQFFMYLSKFILAFIYHFAGDFITGLIRNVETVLYISRSIYSSIVASAPVGELLVIIMLTSAVFAIAESVEPGSVKNQPFILTLSGFIGFLAVTDLLLEPFFWLLALGIFCFSRFVKKRDGVSAVLPVASVLVGVGEPWVRVLAITSYLALAMIQYSKMPEEKRGGEIRSSFGWKPPFVLWVLSLVIGINVGAKWIRYRHLTWMIA	58.11	265	8e-67	214		---	---	---	---	---	---	---	---		XP_002274325.3	PREDICTED: uncharacterized protein LOC100242621 [Vitis vinifera]	361	MSTTMSSLSYPALFPKCPRLHLKFPPNALLFLRNPSNTLAFCSSPTRIQLSKPQIQYTHNLFGFAEKNLGVLRRRKLGFCANAENGEEKSNGSGFEGIEEARRQSTMPERFRHLTKEAPDPPLRWPWYIALVFLVYAWRTVLWELSNWRKAALAVVYFAGYLLKLALALIFHFIGNPVTSLIRCVETALYTIRAFYSSIVTYAPVPELTTIIILASAVLAIAEATVPDSVNSQPYLLTVSGLIGFAAVKDFISEPFFWTLLVGLFAFAQLVKKRDYVSSALPVAAVLAAVGQPWLRVVVIASYTALAISHHSKKISDGKEEGEVAATSRRLPVPLLCVSLAIGIHLAAKWAGYRHLTWMIV	57.48	301	2e-79	247		XP_004248146.1	PREDICTED: uncharacterized protein LOC101257605 [Solanum lycopersicum]	355	MSITLSFFSSSIPTIKKTHKISSNFPSNAFSHNQILDFPSSVARIKPLKLELKHKCCGIFTSDCGFQLRRKNGFIVEAESSGVDYGNSVDKAEIDVRGESTMPDRFRYLTKEAPDKPVRWPWFIALAFLLYAWRTVLWELGNWKKAVDAVFRFLGYISKLAFAVVYYFIGDQITAVIRFIESSIYSIRAFYSSVIAYAPVQELTTIIILASCVLAIGEAAAPDSVNSQPYLLTAAGIMGFAAVRGYISELFFWFILLGLFFFARFIKKRDYVSSAMPAAAALAAVGEPWVRLVVMVSYAALAILQYSKTPFNKSEGETIGAVRKVPVPLICAALAIGVRLAAKWAGYRHLTWMIV	51.82	330	6e-79	246		AT4G28210.1	emb1923	embryo defective 1923	348	MTLLALSSSLSSPSFFCRNSRIRFSPVSRISSLNGDNKLTNSPPQFLNAGASLRRFVAPGKFPSVRLRVLTRCEKENAPKGGIEDDAERFARRESTMPDRFRYLTKEAPDSPIIWPWFVALGFLVYAWRAVLFELSNWRKAAFAILAFVGDLSKFALALVFHFIGDPITSLISLVETAMYSVRAFYSGIVAYTPVRELTTVILLASSVLAIGEAVAPESISKQPYVVTIAGLVGYAAVQSYISEPFFWTVLLGLYGYSRLIKKRDDVTSALPSAAVLAGVGEPWVRVVAITGYLALAMYHNSTKTSSEEESQILRRAPPMPLLAAALAIGVRLAAKWAGYRHLTWMIV	51.61	279	2e-68	218		---	---	---	---	---		---	---	---	---		1	GO:0009507	1	GO:0003674	4	GO:0006364, GO:0006399, GO:0009658, GO:0009793
	4747	Peam|DryGeneModel_4747 augustus_masked-Scf23383-processed-gene-0.0-mRNA-1	605	ATGCAAGATATTAGAAGAGAGTTAAATCTTGAGCCATTTGTGCAACTCGACAAAACCTCCATTGAGGAAGCAGGCGTGCAAAGAGCAGTGGTGAATGAAGCGTGTCCTCAGTGCAATCATCCTCAACTTGAGTATTACACCAAACAGTTAAGATCAGCAGACGAAGGGCAGACTGTTTTCTACGAGTGCCCAAAATGCAGGCATAAGTTCTCAATCAACACATAATTTTGTTACTGTTTCAACAAATGTGAAGGATCATGCTTTAATCGCATGAAGCGTGGACACTTTAGTGGTGGAAAATGATCTTCAGAACATTGTTGAGATTAGAATTTTGCAGAGAATTTCCTGGTGGTACAAACCAAAAAAAAAAAAACCGGCAATGTACTGTCATTTTGCAGAGAATTTTAATTTTTGGTTATAATGAAGGCGGCATCACACCACCTTCAAGTGAATATGTAGAATTGAGAAGAATCACCTGGTCCAAGTGTTATTTTGCAGTCTTTATTAATTTTGGTCATATTTTATTTGTCAAAAACTAGTACAAGGTCCTTATGGATAATGCGCATTGACATCAAACATTTATTTGTTCAATTCCAACTAACATA	74	MQDIRRELNLEPFVQLDKTSIEEAGVQRAVVNEACPQCNHPQLEYYTKQLRSADEGQTVFYECPKCRHKFSINT	61.03	Partial		XP_011621200.1	PREDICTED: DNA-directed RNA polymerase I subunit RPA12 [Amborella trichopoda]	126	MGDSSDCDFLFCSFCGTFLSFDSPLYASCPLCKSKFDAKQLAGREICYTITAEDLRRDLNLEPFVQLDKDTREEDKGVQRTVVNEPCPKCLNPQLEYHTKQLRSADEGQTVFYDCPKCRHKFSVNT	78.38	74	2e-38	123		XP_002466584.1	hypothetical protein SORBIDRAFT_01g010360 [Sorghum bicolor]	115	MAFWQARDFLFCGVCGTLLTFDSVHSASCPLCGFKRGAKEMEGKQIQYTMTAEDIRRGLKTLTEEIVVQRPKTNKTCKFCDHPEAEYYSLQMRSADEGETIFYTCTKCEKNFKDD	49.28	69	1e-16	68.2		XP_003634465.2	PREDICTED: DNA-directed RNA polymerase I subunit RPA12 isoform X1 [Vitis vinifera]	126	MAYSRQRDFMFCNLCGTMLCMSSTKYAECPLCKSRRKVKDISGREIRYTVSAEDIRRELNIEPFVKLDGIITEESEAQNAKTKGRCDRCEEDTWLYYYTRQLRSADEGQTIFYECTKCGHKWSQNT	59.46	74	5e-25	90.1		XP_004237422.1	PREDICTED: DNA-directed RNA polymerase I subunit RPA12-like [Solanum lycopersicum]	121	MAYCRQRDFMFCEMCGTMLAFDSPKYARCPLCKFKKRVKEIAGNEIQYTVSAEAIKRELGISSFDDLEEEKELKQMDYNAKCKGCQHLGMSYIARQIRSADEGQTIFYTCLVCGNKQTENS	39.44	71	2e-11	55.5		AT3G25940.1	---	TFIIB zinc-binding protein	119	MEKSRESEFLFCNLCGTMLVLKSTKYAECPHCKTTRNAKDIIDKEIAYTVSAEDIRRELGISLFGEKTQAEAELPKIKKACEKCQHPELVYTTRQTRSADEGQTTYYTCPNCAHRFTEG	47.14	70	2e-16	67.8		1	1.7e-15	56.3	PF01096.13	TFIIS_C		K03000	RPA12	DNA-directed RNA polymerase I subunit RPA12	---		1	GO:0005634	4	GO:0003676, GO:0003677, GO:0003700, GO:0008270	3	GO:0006351, GO:0006354, GO:0006355
	4748	Peam|DryGeneModel_4748 augustus_masked-Scf23792-processed-gene-0.0-mRNA-1	507	ATGGCTGGTTTGCCATTAGCAACTGCTGAAGTTTGTGATGCAAACTCGCACCTTATCTCCAATGGTGACCTACGTGCACTCCAGCCGGTTTTTCAGATATATGGTAGACGCCAAGTCTTCTCTGGCCCCATTGTAACCTTGAAGGTCTTTGAAGATAATGTCCTGGTGCGAGCATTTCTGGAGGAGAAGGGCAATGGCAGGGTTTTGGTTGTCGATGGTGGTGGGAGCAAGCGCTGCGCGATATTAGGAGGCAACCCTGTTCAGCAGGCTCAGAACAATGGATGGGCTGGTATAGTGGTCAATGGATGTATAAGGGATGTTGATGAGATTAATGGGTGTGATATTGGTGTCAGAGCTCTGGCATCCCATCCTATGAAAGCCAACAAAAAAGGTAGCGGAGAGAAACACGTGCCTATAACTATTGCTGGAACACGAATCTGCGATGGTGAATGGCTATATGCAGATACTGACGGCATACTGGTATCACAGACAGAGTTATCAGTCTGA	168	MAGLPLATAEVCDANSHLISNGDLRALQPVFQIYGRRQVFSGPIVTLKVFEDNVLVRAFLEEKGNGRVLVVDGGGSKRCAILGGNPVQQAQNNGWAGIVVNGCIRDVDEINGCDIGVRALASHPMKANKKGSGEKHVPITIAGTRICDGEWLYADTDGILVSQTELSV	98.844	Complete		XP_006840237.1	PREDICTED: putative 4-hydroxy-4-methyl-2-oxoglutarate aldolase 2 [Amborella trichopoda]	170	MATSSSLLATAELCDSNSLLISSGELRALHPVLQIYGRRQAFSGPIVTIKVFEDNVLVRDFLEEKGNGRVLVVDGGGSMRCAILGGNPVQQAQNNGWAGIVVNGCIRDVDEINGCDIGVRALGSHPVKANKKGIGERHVPITIAGTRICDGEWLYADTDGILISRMELTV	88.34	163	4e-106	300		XP_002440057.1	hypothetical protein SORBIDRAFT_09g025235, partial [Sorghum bicolor]	183	MAALPLATAEVCDANPHLIMNGELRALQPIFQIYGRRQVFAGPIVTLKVYEDNVLIREFLEEKGHGRVLVVDGGGSMRCAILGGNPVQQAQNNGWAGILVNGCIRDVDEINGCDIGVRALNSHPMKANKKGMGEKHVPVNIAGTRIYDGEWLYADTDGAAIDLSSLIVVEGKVCWDLYIDRLV	85.12	168	4e-105	298		XP_002277981.1	PREDICTED: putative 4-hydroxy-4-methyl-2-oxoglutarate aldolase 2 [Vitis vinifera]	166	MALVTTAEVCDANPQLIVSGELRALQPVFQIYGRRPVFSGPIVTLKVFEDNVLIREFLEEKGNGRVLVVDGGGSMRCAILGGNPVVQAQNNGWAGIVVNGCIRDVDEINGCDIGVRALNSHPMKANKKGIGEKHVPIAIAGTRISDGEWLYADTDGILISRTELSV	88.96	163	1e-104	296		XP_010319378.1	PREDICTED: putative 4-hydroxy-4-methyl-2-oxoglutarate aldolase 2 [Solanum lycopersicum]	166	MALVTTAEVCDANPQLIVSGELRALQPIFKIYGRRQVFSGPVVTLKVFEDNVLVREFLEEKGNGRVLVVDGGGSLRCAILGGNPVVQAQNNGWAGIVVNGCVRDVDEINGCDIGVRALASHPMKANKKGIGEKHVPITIAGTRICDGEWLYADTDGILISKMELCV	88.34	163	7e-106	300		AT5G16450.2	---	Ribonuclease E inhibitor RraA/Dimethylmenaquinone methyltransferase	166	MAFVTTAEVCDANQELIRSGQLRALQPIFQIYGRRQIFSGPVVTVKVFEDNGLIRQFIEEKGNGRVLVVDGGGSQRCAILGGNPVVQAQNNGWAGIVVNGCIRDVDEINGCDIGVRALASHPIKASKKGLGEQRVPVNIAGTRICDGEWLYADTDGILVSQIELSV	84.66	163	6e-102	290		1	7.3e-43	146.1	PF03737.10	Methyltransf_6		---	---	---	---		1	GO:0005737	1	GO:0008428	1	GO:0051252
	4749	Peam|DryGeneModel_4749 maker-Scf00158-augustus-gene-0.5-mRNA-1	1660	CACACGCACTCGACGCTATCTTGCAGGCCTTAAACAAAATTCCCTCCTTTTTTTTTTCTTCCATCTCTCTCTTTCTCACTATGAATTCAAGCTTACGATCGACGGCCGAGCTCTTCCATGGCGTTTCAACATCAACAGGTGCTCCAAAACCCTTCAATGAAAAACCCTACTTTCCAAAATCCTCCTTCATAAACCCCAGATTCTCCCAACGGTTCTCCAAAAAACCCCACCTTTCTTTATCGGATAAAGCAGCAAATAGATTGAAATCGATGAGCTCCAATCGAGAAGCCGTTGGAGGTCTCACGTACAAGGATGCCGGCGTAGACATCGATGCCGGGTCCGAGCTCGTTCGGAGGATCGCCATGATGGCACCAGGAATCGGAGGCTTCGGAGGGCTTTTCCCTTTGGGGGATTCATACCTTGTTGCTGGTACTGATGGTGTGGGAACTAAACTCAAGCTTGCTTTTGAAACTGGAATTCATGAGACTATTGGGATTGATTTGGTTGCTATGAGTGTCAATGACATTGTCACTTCTGGAGCAAAACCATTGTTTTTCCTTGATTACTTTGCTACGAGTCATCTTGATGTTGATCTTGCTGAAAAGGTTATTAAAGGTATAGTTGACGGATGCAAACAGTCTGACTGTGCTCTTTTAGGTGGAGAGACTGCAGAAATGCCAGATTTCTATGCTGAAGGAGAATATGACCTCAGTGGCTTTGCCGTTGGAATTGTAAAAAAGGATTCAGTTATAGATGGAAAAAATATTGTAGCTGGAGATGTTCTCCTGGGTCTTCCATCTAGTGGGGTCCATTCTAACGGTTTCTCTCTTGTTAGAAGGGTTCTGGCTCAAAGTGGGCTTTCGTTGAAGGACCAACTTCCTGGAGGCAGTGGCAAGCCAATCACATTAGGGGAGGCTCTAATGGCTCCAACTGTCATTTATGTCAAGCAGGTTCTTGATATTATTAGCAAGGGTGGCGTGAAAGGGATAGCCCACGTCACTGGTGGTGGTTTCACGGACAATATACCTCGAGTCTTTCCGAAGGGCCTTGGAGCTACCATCTATGGAGACTCTTGGGAGGTCCCTGCTGTATTCAAATGGATACAAGAGGCTGGAAGAATTGAGGATGCAGAAATGAGGAGAACATTCAATATGGGCATTGGGATGGTTCTTGTTGTAAGTCCGGATGCAGCAGCTGGAATACTTGGGGCACAACATGGAGGGTATTCAGCTTATCACATTGGTGAGGTCACAAGCAGGGAAGGCGTCACCTACCAGTGATGTGCATGGACACCATTGTTTTTTACAATGAGAGAGAAAATAATCTGCTCCTCCCCTTCATTTCTGTTACATCTACAAATTGTTTAAATGGTTTGCTTTTGTTTTTTTTTTTTCATTAGTAGCTTCTTTTCTTGTTCTGTATAATTTTGCTTTCTTTAAATAAAACAAAACAAAAACAGCTTGTTAGCATCCTTAGTTCACCTACCTTCCTTCTACTCTCTCCTTTCTTTCAGAGGACATTCAGCTCCACATAACAAAGCAAGTCTCCACAAAAGTAGCCCTTAAATCAGAATTGCACTTGACCATTGTTTAACACATCACTAGCTTCTTTCCTTTGCTTACCAGAGTTAACCATATTTGGAATATACAATTCAAACCCT	399	MNSSLRSTAELFHGVSTSTGAPKPFNEKPYFPKSSFINPRFSQRFSKKPHLSLSDKAANRLKSMSSNREAVGGLTYKDAGVDIDAGSELVRRIAMMAPGIGGFGGLFPLGDSYLVAGTDGVGTKLKLAFETGIHETIGIDLVAMSVNDIVTSGAKPLFFLDYFATSHLDVDLAEKVIKGIVDGCKQSDCALLGGETAEMPDFYAEGEYDLSGFAVGIVKKDSVIDGKNIVAGDVLLGLPSSGVHSNGFSLVRRVLAQSGLSLKDQLPGGSGKPITLGEALMAPTVIYVKQVLDIISKGGVKGIAHVTGGGFTDNIPRVFPKGLGATIYGDSWEVPAVFKWIQEAGRIEDAEMRRTFNMGIGMVLVVSPDAAAGILGAQHGGYSAYHIGEVTSREGVTYQ	101.598	Complete		XP_006841462.1	PREDICTED: phosphoribosylformylglycinamidine cyclo-ligase, chloroplastic/mitochondrial [Amborella trichopoda]	379	MALGAKSLFFSGISLQKTQLNQKSFIQNPLFHRKLSMGQKTVRNSPSLYVIASESKGLTYKDAGVDIDAGTELVRRIAKMAPGIGGFGGLFPLGDSYLVAGTDGVGTKLKLAFETGIHDTIGVDLVAMSVNDIVTSGAKPLFFLDYFATSHLDVDLAEKVIRGIVDGCQQSDCTLLGGETAEMPDFYVEGEYDLSGFAVGIVGKNSVVDGKSIVAGDVLIGLPSSGVHSNGFSLVRKVLAQSGLSLKDSLPGNGLQAITLGEALMAPTVIYVKEVLDIISKGGVKGIAHITGGGFTDNIPRVFPKGLGAAIDKGSWEVPAIFNWIQESGGIEESEMRRTFNMGIGMVLVVSKEASNQILVEHKAYLIGNVVEGEGVMYH	76.74	374	0	517		XP_002440753.1	hypothetical protein SORBIDRAFT_09g006040 [Sorghum bicolor]	387	MTTDRLLHFLRAPTGSPAAAPTRAARRGPLQAQGVHFCQGAAVMRRASLSCSGTSSGREGGLTYKDAGVDIDAGAELVRRIAKMAPGIGGFGGLFPYNDDYLVGSTDGVGTKLKLAFETGIHDTIGIDLVAMSVNDIVTLGAKPLFFLDYYATSKLDVDLAEKVIKGIRDGCEQSDCALLGGETAEMPGFYAEGEYDLSGFAVGVVKKDKVIDGKNIVKGDVLIGLPSSGVHSNGFSLVRRVLEKSGLSLSDQLPRNDGITTTVGEALMAPTVIYVKQVLEIIKKGGVKGLAHITGGGFTDNIPRVFPSGLGAKIFTGSWEVPPVFNWLQQAGNIDDAEMRRTFNMGIGMVLVVSRESADRIIEDTHGSNHAYHIGEVIEGDGVQYV	79.3	343	2e-177	499		XP_002275035.1	PREDICTED: phosphoribosylformylglycinamidine cyclo-ligase, chloroplastic [Vitis vinifera]	406	MTSSLRANTELSQCFASSVRPYDQKAYVTQQYPCKGTKNCFSKRFSLLRMAAGKVAARRTRNTSLISSMSKNNYGESADMADSLTYKDAGVDIDAGSELVKRIAKMAPGIGGFGGLFPLGDSYLVAGTDGVGTKLKLAFETGIHETIGIDLVAMSVNDIVTSGAKPLFFLDYFATSHLDVDLAEKVIKGIVDGCQQSDCVLLGGETAEMPDFYADGEYDLSGFAVGVVKKDSVIDGKNIVPGDVLIGLLSSGVHSNGFSLVRRVLSRSGLSLKDQLPGEAITLGEALMAPTVIYVKQVLDFISKGGVKGIAHITGGGFTDNIPRVFPKGLGAVIYKDSWEVPSVFKWIQEAGQIEDAEMRRTFNMGIGMVLVVSPEASLRILGDGNGAYTAYKIGEVAVGEGVRYG	76.03	413	0	558		XP_010319703.1	PREDICTED: phosphoribosylformylglycinamidine cyclo-ligase, chloroplastic/mitochondrial [Solanum lycopersicum]	404	MNTSCGANLELSRCIAASPVCHLKSSIFELRSCIPKLQGLSKKLLPLCKDINARSNKERSIPFSVTCSGSQVDTAADEPSSLTYKDAGVDIDAGSELVKRIAKMAPGIGGFGGLFPLGDSYLVAGTDGVGTKLKLAFETGIHDTIGIDLVAMSVNDIVTSGAKPLFFLDYFATSRLDVDLAEKVIKGIVDGCQQSDCALLGGETAEMPDFYAEGEYDLSGFAVGIVKKDSVIDGKNIKVGDVLIGLPSSGVHSNGFSLVRRVLKQSGLSLKDQLPGESITLGEALIAPTVIYVKQVLDIISKGGVKGIAHITGGGFTDNIPRVFPKGLGALIYEGSWTIPPVFKWIQEAGRIEDAEMMRTFNMGVGMVLVVSPEAADGILMEVQKTSIAYRIGEVVKGDGVSYS	76.13	398	0	528		AT3G55010.2	ATPURM, PUR5	phosphoribosylformylglycinamidine cyclo-ligase, chloroplast / phosphoribosyl-aminoimidazole synthetase / AIR synthase (PUR5)	389	MEARILQSSSSCYSSLYAVNRSRFSSVSSPKPFSVSFAQTTRTRTRVLSMSKKDGRTDKDDDTDSLNYKDSGVDIDAGAELVKRIAKMAPGIGGFGGLFPLGDSYLVAGTDGVGTKLKLAFETGIHDTIGIDLVAMSVNDIITSGAKPLFFLDYFATSRLDVDLAEKVIKGIVEGCRQSECALLGGETAEMPDFYAEGEYDLSGFAVGIVKKTSVINGKNIVAGDVLIGLPSSGVHSNGFSLVRRVLARSNLSLKDALPGGSSTLGDALMAPTVIYVKQVLDMIEKGGVKGLAHITGGGFTDNIPRVFPDGLGAVIHTDAWELPPLFKWIQQTGRIEDSEMRRTFNLGIGMVMVVSPEAASRILEEVKNGDYVAYRVGEVVNGEGVSYQ	75.95	370	0	517		2	4.70E-34 | 4.60E-18	117.6 | 65.2	PF02769.17 | PF00586.19	AIRS_C | AIRS		K01933	purM	phosphoribosylformylglycinamidine cyclo-ligase	[EC:6.3.3.1]		4	GO:0005737, GO:0005739, GO:0009507, GO:0009570	4	GO:0003824, GO:0004641, GO:0005507, GO:0005524	5	GO:0006164, GO:0006189, GO:0006744, GO:0009165, GO:0009220
	4750	Peam|DryGeneModel_4750 maker-Scf00158-augustus-gene-0.7-mRNA-1	1898	TATAAAACCCTCGAGAGACACCAAAAACCCCTCCATTGCCTGAATCATGGTGGCTCTTGAAAACACCTTTAAGAACCGCTGGGTATGGGCTTTCTTCTCCCAATTCTTCTCCTGCCCCTTCCTCTTCTTCCTCCACAGAGCCTTTATCCTCTCCGTCTTCTACACACCCTCCTCCTCCTTCCCACCTGCACTCACCGGCTTTTTGGCCTCTTGCTTCCTCCTTTCTATCTCCTCCCTCTCTATCTCTTTCATCGTACTCTCCTCCCCTGAGCCCTTTCCCTCCGCCTATCAACGCCGCTTCACAAAATCCATAACATTTGTTGTGTTTCTGCTCCTGTGCGGGAGTTCGGGGCTTTTATTCGTCGTTTCATTTTGTTGTGGAGCTGAGCCGTTTGATAAACCGGAGATTCTCAGATTGGCCTTGAGAGGTTTTGTTTTTGGGATCCTATTTGGAGTGGATTATCTCCATAGGAAGAGATGGGTTTTGATTTTTCCGGTTGTTCAGCGCCCCCTTTTCACGAGCTTGAATATGGAAATTCCTTCATCGATCAGGGAAGCTTTAAAGCTATCGAGTTCGGCTTATCTAATTTCAACAGTTCTGATGTTATTTCTGCCCGATCCATTCAAGATCAAGAGTACGATCTGGCAGTTATTGGTTCAGCAGATTGTCATCTACCTTGAAACTTCTGTTGTTTCCTTCTATTGGGAGCGAAGTCTTCATTTGTTTCAGGTGGCGAGTACAAGGAGGTTTATTTTTGTGCCACAACAAGAATCAGCTGCTCCAAGAACAAATCCAAGTGAACCTCTCCTTGCAGCTATTGAGCAGAGCACTCCAAGATCCATTTTTCAATATTGTGCGTATCTTGACCTGTGTATGGTTGCTGAGAATAATGTTGAAACCCGGCGTCGAGCTGCATTCTTTGAAGGAACTGGTAAGACTTATAGGCGAGTTATTTCTGTGTGCTTGAGGCCTCTGGAACAGCTCACATCAAGGCTTGGTGAATGTTTAAAAGGCAGTCCTATGGAAAATTCAGATTTATCGTCTCAGCGGTTATCCTCACCAGTGGTCAATCATGCGGACTTGAGGCTTCATGAAGCATTCTATGATTTCCAGCTGTGTTCATGGTCTGCTAGGACAGTTGCTTCACTGACGGCACGCTCCCACGACGAGGACAGGTTTGGAGTTGCTCGCTTCACCGGCTGCAATGCTGCTGTGGTCTCAACTTTGTTGTCTTGCCTGCTTGCTGTTGAGGCATGCCTAGGGAAGAAGACCAATCCCCAATCACCACATTTGTTGAGCCCCACTAATATTTGGAGGGCAACAGTTGACTCTGGAAAAAGAGATTTTGTGTGTAAAAAGAGAGAGAGCACCCTGCATGAGAAAGCTTATGGGATGGCTGATGTTCTCGGGGCATCAATTTGTCAGATTGTTTCAGCTTTTCATGATGAGATGCAAAAGGGTGCAAAAGCAGGCATTCTAGATAAGGATTGGATCATCAAGAGCAAGCCTTTGCATAGCACCAGGGAAATTCTTATACACAAGCTGAGCCTCTTCTTGACCTCCAAGCCAACTGAGGACATAATGCATGAAGATCTACAGCTGAATGAAAAGAAGATATGGTGAAAATGCCTTTCATAACATATTAGATCTTAACCAGCAGAGCCACGTACAAGAATTTGCTGAAACGGCTATCTCTGTATAGACTTTCTCCTTTCCAGGAATTGGCCGTTTATAGTGGACCCTCTTTACTCTATTGCATGGGCTGGACTCTAATTTCGGTGGTTTAAAAATGTATGCACTTCTAGCTAGACAGTGACCTATGTTGATTGGATTGGAGCCAATCTCTCCAGTCGGGCCCACCTATTGAAAAAGTCGGAGTCACTTAACATGGATGGGG	525	MVALENTFKNRWVWAFFSQFFSCPFLFFLHRAFILSVFYTPSSSFPPALTGFLASCFLLSISSLSISFIVLSSPEPFPSAYQRRFTKSITFVVFLLLCGSSGLLFVVSFCCGAEPFDKPEILRLALRGFVFGILFGVDYLHRKRWVLIFPVVQRPLFTSLNMEIPSSIREALKLSSSAYLISTVLMLFLPDPFKIKSTIWQLLVQQIVIYLETSVVSFYWERSLHLFQVASTRRFIFVPQQESAAPRTNPSEPLLAAIEQSTPRSIFQYCAYLDLCMVAENNVETRRRAAFFEGTGKTYRRVISVCLRPLEQLTSRLGECLKGSPMENSDLSSQRLSSPVVNHADLRLHEAFYDFQLCSWSARTVASLTARSHDEDRFGVARFTGCNAAVVSTLLSCLLAVEACLGKKTNPQSPHLLSPTNIWRATVDSGKRDFVCKKRESTLHEKAYGMADVLGASICQIVSAFHDEMQKGAKAGILDKDWIIKSKPLHSTREILIHKLSLFLTSKPTEDIMHEDLQLNEKKIW	99.41	Complete		XP_011626230.1	PREDICTED: uncharacterized protein LOC18441940 [Amborella trichopoda]	536	MEPEIVKKRWLSLLLWQLTFSTIIWTICKTLVLFPFTSCHPSPSLYGLLSYITFELSLFLFFLALKIITSPVDVPAASAAEISVNMAKTLIQVLITGYPPSSTLELRRRAQGSADRLLVALICAISGCVAMISVCGGSAFADAPNLVNLGLRGSIAGIVYGVHFIYMRRWVLSFPVIQRPLYFSFKMGLSQSLLQAIKLSSIAELCTILFVVCLPLSIRSNGAMGKFMAQQFGLYLGTCVIYFCWELSVHLLQVLHTRRCVFAPSQGSAAAETNPSETLIAALEQSIPRSFGHYLAYLDLCMVSESNVDSWRRAAFFEETGDTYKRVIAVCLRPLEQFASRLSEGLEGHSSDKTDIFSQQLASPTNGDMGSKISEAFNDFQLCTWCARASAALTAKSHKEDRFGVAQLTGSNMAGMSTLISCLLAVEACLGKRTHASPAHLMGPTSIRWAMPPRVEEQVKRKRRGREATSIHRKAYVMADVLRTSIYEIVSEFFEEMQAGQKASVLERDWISGSKPLYGTREVLVQKLSLFLDFRA	52.88	399	3e-141	417		XP_002454467.1	hypothetical protein SORBIDRAFT_04g031640 [Sorghum bicolor]	501	MDRAPPRGAPRDAVGQRWLAVFAFQAALSAAASALRLAVFPRGRSHPLLGVPTGLLLALDPFLSCAATGLLALALLLTESPHPRPPPLPRSALATALLAAAGTLCVGAAAAMLPEDAGWEAVAWLGFRGAVLGSIFAGHYFGRRRWLLQFPVLQRPLFYGLKMGLLPSGNRALKLSIQAFLISHFLVFFLPWQFRKGGSVILTEISILMVTAAVSFCLEINYQFVQVVHTRRCSFAPPQSTAAAETNPTEFILETLEQSDSRSLIQYLAYQDLCVVSECNVEPWRRAAFFEESGETYKRIVTACLKPLEEFTSKIAEALEGLSSDKPELMLQQSKLFSAFDDSQICTWCARTLAVLTARSRQEDRYGVAQLTGCNAAVMTTLLSALVAIETCLGKKTNPQPVHSLGPENIRWASLSTGRKGTGVSIASTQKGGLHKKAYTMADVLRTSVYQIVSAFIDDLRANAKPSSLEKNWISEGRKPVYGSQAVLVQKLILFIEYRAV	45.93	405	7e-112	341		XP_002267109.1	PREDICTED: uncharacterized protein LOC100256014 [Vitis vinifera]	530	MKSTTDIVKKRFLGFLIWQSVHSTIIFILFTTTLSQNGIVSLPSLLTCLSFLTFHLSLLLFSASLSFISSPYYDRPSSPYDLALGLLRFLFSGQSQPHGFLRRARVFLGLFGFLLEAALAGTVALVSLCKSESCGGVAVVGLRGFGFGLVYGIYYVFKRRWVLEFPIIQRPLFFSFKMGLPSAIGQAVKLSAAAYIFSGVLILFLQDQFGSHIKMGNFILEQIIFYVGIFSVCLCWELSHHLHQVMHTKRYIFAPPKGSAAAETNPSEPLLAALEESTPKSLPRYLAYLDLCMVCDNNVDSWRRAAFFEETGETYKKVVAVCLRPLEHLASNFAEGLESSSVDKTYQQSSQLQLPTVSERDSRFSEPFSNIQLCAWCSWAVASLTARSHKEDRFGVAQLSGSNAAVISTLLSCLLAVETFLGKKTSLQSPNALMGPAGIKWATVTTARSDAATSVVGKKRGFPLHSQAYAIADVLRTSIYCIVSVFHEEMLTGAKAGLLEKDWIIGGKPLYGTRELLLQKLHLFLDFRAC	54.52	376	1e-136	406		XP_004235481.1	PREDICTED: uncharacterized protein LOC101265714 [Solanum lycopersicum]	558	MLISIVERSLFRDNDGGTKVVKHRFLGFLIWQALQSTAVFFLSKTLLLSLFTRTPFKPSFLSIFTFIVFHFSLLIFSTSLFIISSPRPQRAASPLNLLLGTARLILVPISNSQPLLSPDFRLRARASISFVLFVAVAAVSASLSVITLCLSCNAFDQLKQRRLVIGKLGFWGLQIGLIYGVHYVYNKRWVLQFPIIQRPPFFSFKMGLPLAVGKALKLSAAGYVLSAILSFVLPYEFKGQLPVGNFITEQILFYIGSFVVILCWELCHHLHQVLHTKRSVFAPPKGSAAAETNPSEPLLAALEESTPESLLQYLAYLDLCMVSEGNVDPWRRAAFFEESGETYKRVISVCLTPVEQFTRNVSEVLESSPVGNSLQLSHQLRSPNEQLADSKVYESFDDFQLLAWCARIVASLSVHSHKEDRFGVAQLSGSNAAVISTLLSSLLAVETLMGKKTNLQSSNTLMDPAGIKWATLNPGRRDSAAGMAGRRKGAPFYAKAYSMADILKTSIYGIVSAFYDEMSHSAKEGLLEKDWIISSKPLYGTRELLSQKLRLFLDFQAS	49.54	434	1e-134	401		AT1G73240.1	---	CONTAINS InterPro DOMAIN/s: Nucleoporin protein Ndc1-Nup (InterPro:IPR019049); Has 36 Blast hits to 36 proteins in 17 species: Archae - 0; Bacteria - 0; Metazoa - 1; Fungi - 0; Plants - 35; Viruses - 0; Other Eukaryotes - 0 (source: NCBI BLink).	519	MPSPPVPETVVSHRFAAFLIWQSIPSSAIFFFFNIFLFSTTSIISFLFTFLVFHSSQLLFSVSLALLSSPTPDSPLSPLQFAVGLHRHLSDPEFRRRARVSSRIVLFVCATSLAGFCSSAVFCLSSDSFGPIGRIGFRGLVTGLLYAVLFVTKQRWVLEFPIIQRPPFFSFKIGLPSALTQALKLSGVLYVLSTIMLLFLLDWSGGLVSVSKFLGEQVLSYAGSFCLILSWEVTHHIHKVLHTKRFSFAPPKGSAAAETNPSEPLLAALEGSAPGSLEQSLAYLDLYMVSQNNVDTWRRAAFFEESTETYKRVITLCLRPLEELASKLASGLDHTFTEKGYQTPLQPPTESFIDPKFGESLKSFQLYAWCAQTSASLTSISHKEDRLGVAQLSGGNADVVSTLLSLLLAIETFMGKKTNLQSPQQLMGPASIKWATSSMVRKDVKPIKRSIGAMYAYAYAATDVLRISVYQILSTFRDEMLNSDRAGLLGRDWIGSKKPPFGTNDMLLQKLKLFLEFQA	45.23	398	3e-99	309		1	7e-08	31.3	PF09531.5	Ndc1_Nup		---	---	---	---		1	GO:0009507	1	GO:0003674	1	GO:0008150
	4751	Peam|DryGeneModel_4751 maker-Scf00158-augustus-gene-0.6-mRNA-1	2191	AGTTAAAGTAGTTAAACGAGAGAGAGAGAGAGAGAGAGAGAGAGAGATTCGCTTATTCCATTCAATGAGAACAGAGAGAAATGAAACGGGGATCACAAGGGGAAACTGCCATTTCAGTCCACTTCAGTCAACTCTCTCTCTCACATTGATTCCATTGCAATAGTGAAAGCAACAACTCCCTCTGTCTTCAAAAGCCTCTCCAAAGTCACAGATAATCTTAACCTCCAAACCTTCAAAACAAAAACCTCTGAAAGAAATCCATAACCCCCAGAACCGAAAATGGGTGGCTTCTGCTCCAGAATTAGTAAAAACTCACTCTCATCACCTCCCTCAGACAAATCCCCACCACCATCTTACCAACCCCATCAAACCCAAAGAACCCAACAACCCCAACAGCTCTCAGACCCTCCAAAACCCCCAATCTCTTCCACTTCTCTTCCCAATCCACCCTCCTCTTCCCACATTGGCACAATCCTCGGAAAACCCATGTCAGATGTGTCCTCCTTGTACGCTCTAGACAAAGAACTGGGCAGGGGTCAGTTTGGAATCACCTATCTCTGCACAGAGAGAGCTACAGGCCTCAAATACGCCTGCAAGTCGATATCCAAGAGGAAGCTCGTTCGAAAGAGCGACATCGAGGATGTTAGGAGAGAGATCTTGATCCTCCAGCACCTTACAGGGCAGCCCAACATCGTAGAATTTAAAGGGGCGTATGAGGATCCGCAGAACGTGCATTTGGTGATGGAATTGTGCTCCGGGGGTGAGCTTTTCGATCGGATTATTGCGAAAGGGAGCTATTCTGAGCGTGAGGCGGCGAAGGTCGGCCGGGCGATCGTGAATGTTGTTCATGTCTGCCATTTTATGGGTGTTACGCATAGGGACTTGAAGCCGGAGAATTTCTTGCTGGTTAGTGGTGAGGTGGATTCGCCGCTCAAGGCGACTGATTTCGGGCTCTCTGTGTTCATTGAGGAAGGTAAAGTGTACCGAGATATAGTTGGTAGTGCTTACTATGTGGCCCCAGAGGTGCTACGCCGCAACTATGGGAAAGAAATTGATGTCTGGAGTGCTGGTGTCATCTTATATATTCTTCTCAGTGGTGTTCCTCCATTTTGGGCTGAGACGGAAAAGGGTATATTTGATGCTATCTTAGAAGGCGAAATTGACTTCAAAAGCGAACCTTGGCCTTCTATATCTAACAGTGCAAAAGATCTCATCAGGAAGATGTTAACACAAGACCCAAAGAAAAGAATCACTGCGACACAAGTTCTTGAGGATCCATGGATGAGAGAAGACAGTGAAGCATCTGACAAACCTCTTGATAGTGCGGTACTCACGAGGATGAAGCAATTCAGGGCAATGAACAAGCTAAAGAAACTTGCTCTAAAGGTCATTGCAGAAAATCTCTCGACGGAAGAAATCAAGGGTTTAAAACAAATGTTCAAGAACATGGACACTGATCATAGTGGTACGATTACATACGAAGAGTTGAAAAATGGGCTCTCTAGACTTGGATCCAAGCTTACGGAATCAGAAGTCAAGCAGCTGATGGATGCAGCTGATGTTGACAAAAATGGGAGTATTGATTACATTGAATTCGTCACTGCTACTATGCATCGGCACAGATTGGAGAGAGAAGAAAACTTATTCAAGGCTTTTCAGTTCTTTGATAAGGATCATAGTGGGTTTATCACGAGAGATGAGTTGAAACAGGCTATGACCGAATATGGAATGGGCGATGAAGCAACTATCAATGAAATCATCAATGACGTTGACACTGACAACGATGGGAGGATAAATTATGAGGAGTTTGTGGACATGATGAAGAAAGGAAGTCATGAACCTAGTGGAAACAGAGCATGAAATGCTTGCATTGCTAATGTGGGATCATGCTGTTAACTTCTGTCCCCTTCCACAAATTTATGGATACTAAACTAAAAGCTCCTGCATGTATGTCATTCTCAGTTAACATTTGTGGCTCCGAGTTGATCAAAGTAGGATTTCGCATCTTCTTTGGCTGTATTGGTATTATTATTTTTTATTTTGTAAGATCCTGTCTTGGATTTGAAGACCAGTGGCATTTTCTTTTTTCTACCAGTAAGGTTTCTCTTTAATATGCTTAAGTTTTTGGATGTAATAGTATTGCATTAATAAATTGTAATGTAAATCTATTTTTGGATCTGTAGTCTTCTTT	526	MGGFCSRISKNSLSSPPSDKSPPPSYQPHQTQRTQQPQQLSDPPKPPISSTSLPNPPSSSHIGTILGKPMSDVSSLYALDKELGRGQFGITYLCTERATGLKYACKSISKRKLVRKSDIEDVRREILILQHLTGQPNIVEFKGAYEDPQNVHLVMELCSGGELFDRIIAKGSYSEREAAKVGRAIVNVVHVCHFMGVTHRDLKPENFLLVSGEVDSPLKATDFGLSVFIEEGKVYRDIVGSAYYVAPEVLRRNYGKEIDVWSAGVILYILLSGVPPFWAETEKGIFDAILEGEIDFKSEPWPSISNSAKDLIRKMLTQDPKKRITATQVLEDPWMREDSEASDKPLDSAVLTRMKQFRAMNKLKKLALKVIAENLSTEEIKGLKQMFKNMDTDHSGTITYEELKNGLSRLGSKLTESEVKQLMDAADVDKNGSIDYIEFVTATMHRHRLEREENLFKAFQFFDKDHSGFITRDELKQAMTEYGMGDEATINEIINDVDTDNDGRINYEEFVDMMKKGSHEPSGNRA	98.57	Complete		XP_006828852.1	PREDICTED: calcium-dependent protein kinase isoform 2 isoform X2 [Amborella trichopoda]	532	MGDCFSKPKFPESPPRRTLPVSNGSSPVPSLPKKEQPTRPANRPSTHQQTRKPATPSNPSANRQPLPLTSALKSHVSAENTILGKPMVDVSSLYALDRELGRGQFGVTYLCTERTTGLQYACKSVSKRKLMSKSDVEDIKREVLILQHLTGQPNIVEFKGAYEDKQSVHMVMELCSGGELFDRIIAKGSYSERAAASVCRAIVNVVYVCHFMGVMHRDLKPENFLLTSKDENAALKATDFGLSVFIEEGKVHREIVGSAYYVAPEVLRRNYGKEIDVWSAGVILYILLSGVPPFWAETEKGIFDAILQGDIDFASDPWPSISNSAKDLIRKMLTQDPKNRITASQVLEHPWMKADAASDKPISSAVLTRMKQFRAMNKLKKLALKVIAENLSEEEIKGLKQMFKNMDTDGSGTITYEELRAGLNRLGSRLSEAEVKQLMDAADVDRSGSIDYIEFITATMHRHRLEREENLYKAFQYFDTDNSGFITRDELEIAMKDYGMGDDATIKEVIQEVDTDNDGRINYQEFVAMMRK	84.77	453	0	811		XP_002448323.1	hypothetical protein SORBIDRAFT_06g025220 [Sorghum bicolor]	533	MGNCFTKTHEQEIPITTDPPYRPSSSMPQYRPPHKAREVPLTSGSGGSRRPPPPRLPAFPSSGTGSMGSRRAPAGQIGPILQRPMVDVRTLFHLERKLGSGQFGTTYLCTERATGRKYACKSVSKRKLVRRADIDDMRREITILQHLSGQPNVAEFKGAFEDADDVHVVMEFCSGGELFDRITAKGSYSERQAAAVCRDILTVVHVCHFMGVMHRDLKPENFLLASPADDAPLKAIDFGLSVFIEEGKVYKDIVGSAYYVAPEVLHRNYGREIDVWSAGVILYILLCGSPPFWAETEKGIFDAILAGELDLISSPWPSISENAKDLIRRMLNRDPRRRITAVQALEHPWLKGGAPDRPIDSAVLSRMKQFKAMNKLKQLALKVIAENLTEDEIKGLKQMFNNMDTDKSGTITVEELKEGLTKLGSKISEAEVQKLMEAVDVDKSGSIDYAEFLTAMMNKHKLEKEEDLIRAFQHFDKDDSGYITRDELQQAMAEYGISDEASIKEVLDEVDKDKDGRIDYEEFVEMMKKGSYT	73.64	459	0	721		XP_002284750.2	PREDICTED: calcium-dependent protein kinase 29 [Vitis vinifera]	523	MGFCFSRPRDIPISSSSSSDGDFTNHHYQPIPISSSKESLDIPPPLSMSVPKPPTSSQIGTVLGRPLCEITSIYDIGKELGRGQFGITYLCTEKSTGLKYACKSISKRKLKSGKDIEDVKREILILEHLTGQPNIVEFKGAYEDKQNLHLVMELCSGGELFDRITAKGSYSEREAADICRQIVTVVHVCHFMGVMHRDLKPENFLMVSREENSPLKATDFGLSVFIEDNEVYKDVVGSAYYVAPEVLRRSYGKEIDVWSAGVILYILLSGVPPFWGENEKSIFDAVLQGYVDFDSAPWPSISSSAKDLIKKMLMKDPKRRITASDALNHPWLREDGEASDKPIDSAVLVRMKQFRAMNKLKKLALKVIAENLSEEDIKGLKQMFNNMDTDRSGTITFEELKTGLSRLGSKLSELEIKQLMDAVDVDQNGTLDYTEFITATMQRHRLEKEENLFKAFQFFDKDGSGFITREELKQAMTQYGMGDEATIDEVIDDVDTDKDGRINYEEFVAMMKKGPQDTELKQR	80.43	460	0	786		XP_004238385.1	PREDICTED: calcium-dependent protein kinase 29 [Solanum lycopersicum]	521	MGLCFTKECCCPHYRDVPISSSPEYNPIPVSSQKYPQNSIPEPTPAPAPASTFMPNQIGPILGKPYVDIKTLYDLDKELGRGQFGITYLCSDKSSGLKYACKSISRRKLVTQKDIEDVRREVTILQYLSGQPNIVEFKGAYEDKNNLHLVMELCSGGELFDRITAKGNYSEKEAARIGRQIVNVVHVCHFMGVMHRDLKPENFLMVSKDDDSPLKATDFGLSVFIEEGKIYKDIVGSAYYVAPEVLKRKYGKEIDVWSAGVILYILLSGFPPFWAETEKGIFEEIVKGQLDFESSPWPSISTSAKDLVRKMLTMDPKKRITADEALQHPWLMKDGEASDKPIDSAVLSRLKQFRAMNKMKKLALKVIAENLSEDEIKGLKQMFNNMDTDGSGTITYEELKTGLSRLGSKLTESEIKQLMDAADVDNSGTIDYIEFITATMHRHKLEREENLYKAFQFFDKDSSGFITRDELRHAMEEYGMGDEATIDEILDDVDTNKDGLINYDEFVAMMRRGTVDEVKPR	80.13	458	0	785		AT1G76040.2	CPK29	calcium-dependent protein kinase 29	561	MLQNQHKTTKNQRNKNIGTKYFLRKKIMGFCFSKFGKSQTHEIPISSSSDSSPPHHYQPLPKPTVSQGQTSNPTSNPQPKPKPAPPPPPSTSSGSQIGPILNRPMIDLSALYDLHKELGRGQFGITYKCTDKSNGREYACKSISKRKLIRRKDIEDVRREVMILQHLTGQPNIVEFRGAYEDKDNLHLVMELCSGGELFDRIIKKGSYSEKEAANIFRQIVNVVHVCHFMGVVHRDLKPENFLLVSNEEDSPIKATDFGLSVFIEEGKVYRDIVGSAYYVAPEVLHRNYGKEIDVWSAGVMLYILLSGVPPFWGETEKTIFEAILEGKLDLETSPWPTISESAKDLIRKMLIRDPKKRITAAEALEHPWMTDTKISDKPINSAVLVRMKQFRAMNKLKKLALKVIAENLSEEEIKGLKQTFKNMDTDESGTITFDELRNGLHRLGSKLTESEIKQLMEAADVDKSGTIDYIEFVTATMHRHRLEKEENLIEAFKYFDKDRSGFITRDELKHSMTEYGMGDDATIDEVINDVDTDNDGRINYEEFVAMMRKGTTDSDPKLIR	81	458	0	785		10	1.70E-68 | 5.20E-33 | 1.30E-29 | 1.70E-26 | 2.80E-23 | 3.20E-23 | 4.00E-20 | 7.90E-08 | 4.90E-07 | 2.50E-05	230.6 | 109.8 | 102 | 92.8 | 79.6 | 81.1 | 70.1 | 31.9 | 29.7 | 24.1	PF00069.20 | PF00036.27 | PF13499.1 | PF07714.12 | PF13405.1 | PF13833.1 | PF13202.1 | PF12763.2 | PF10591.4 | PF08726.5	Pkinase | EF-hand_1 | EF-hand_7 | Pkinase_Tyr | EF-hand_6 | EF-hand_8 | EF-hand_5 | EF-hand_4 | SPARC_Ca_bdg | EFhand_Ca_insen		K13412	CPK	calcium-dependent protein kinase	[EC:2.7.11.1]		3	GO:0005634, GO:0005737, GO:0005886	8	GO:0004672, GO:0004674, GO:0004683, GO:0004713, GO:0005509, GO:0005524, GO:0016301, GO:0016772	3	GO:0006468, GO:0009627, GO:0009697
	4752	Peam|DryGeneModel_4752 augustus_masked-Scf00158-processed-gene-1.0-mRNA-1	561	ATGGCGAATCCCAGACCCGGTGATCCAGGAGACGAACACGATGGCCGCCGACTCTACAACCCCTACCAGGATCTCCAGATCCCGATCCAAAACCTCTACAACCTCCCAACCTCCCCCGAATTCCTCTTCCAAGAAGAATCCATCGCCCAGCGCCGATCCTGGGGCGAAAACCTCACCTACTACACCGGCTGCGGCTACCTATCCGGCGCCATCGCCGGCGCCGGAAAGGGTTTCTTCGACGGCGTCAAGGCCTCCGAGACCGGCGACACCCTCAAGCTCAGGGTCAATCGCATCCTCAACGCCTCCGGCCATAGCGGCCGCAGGATCGGCAATCGCCTCGGCGCGATCGGACTGCTCTACGCTGGGCTGGAGAGTGGGATTGTTGCGATCAGAGACACAGATGATTTGACAAACAGCGTGTTGGCTGGGTTGGGTACTGGAGCCCTGTTTAAGGCGGCGTCCGGGCCGCGGTCGGCTGCGGTGGCGGGCGCTGTTGGAGGGTTGATGGTTGGCGCTGCTGTTTTGGGGAAGCAGATGGTGAAGAGATATGTGCCCATCTGA	186	MANPRPGDPGDEHDGRRLYNPYQDLQIPIQNLYNLPTSPEFLFQEESIAQRRSWGENLTYYTGCGYLSGAIAGAGKGFFDGVKASETGDTLKLRVNRILNASGHSGRRIGNRLGAIGLLYAGLESGIVAIRDTDDLTNSVLAGLGTGALFKAASGPRSAAVAGAVGGLMVGAAVLGKQMVKRYVPI	94.684	Complete		XP_006849207.1	PREDICTED: mitochondrial import inner membrane translocase subunit TIM23-2 [Amborella trichopoda]	182	MSKTGDHGEDRGRLYNPYQDLQVPIKKIYELPTAPEFLFQEEAAVQRRSWGENLTYYTGLGYATGAIAGGSKGVIDGLRAREEGDTIKLRINRILNSSGHSGRRLSNKLGSIGLIYAGLESGIVAYRDTDDIINSVLAGLGTGALFKSASGPRSAAVAGAIGGLMAGAAVFGKQATKRYIPI	74.18	182	3e-79	233		XP_002464361.1	hypothetical protein SORBIDRAFT_01g016950 [Sorghum bicolor]	195	MSDPRMFPSGSDDRTDPSDTERRLYNPYQDLNMPYSYRTLYDLPTSPEFLFQEEALAQRRSWGENLTFYTGVGYLSGAVGGAALGLRDAARGAEPGETAKIRANRVLNACGSSGRRVGNTLGVIGLMYAGIESAMVAARDRDDWVNSVAAGLGTGALFRAANGPRSAAVAGALGGILAAAAMGGKQLAKRYVNVI	66.3	181	3e-67	204		XP_002278010.2	PREDICTED: mitochondrial import inner membrane translocase subunit TIM23-1 [Vitis vinifera]	237	MRLTQRPTPNPTSPIPHKIVVDSPNSLSLSLSLSLSCTQGEEEDQTLTLESFIHMDQRTSQNDNDNRRLYNPYQDLQIPIQNIYKLPTSPEFLFQEESVAQRRSWGENLTYYTGIGYLSGALSGAAKGLVDGVKASEPGDTVKLRINRILNASGHAGRKFGNRAGVIGLMYAGLESGIVAVRDTDDVVNSVVAGLGTGALYRAAAGVRSAAVAGAIGGVVVGAAVTAKQVLKRYVPI	78.98	176	1e-86	254		XP_004235579.1	PREDICTED: mitochondrial import inner membrane translocase subunit TIM23-1-like [Solanum lycopersicum]	190	MAYQHQSSNHTGDNDDGKNRRLYNPYQDLQVPSKTLYKLPTSPEFLFQEESIAQRRSWGENLTYYTGIGYLSGAVAGAGKGFVEGVKASEPGDTMKLRINRILNASGHTGRKFGNRAGVIGLLYAGMESGMVAIRDTDDVINSVVAGLGTGAFYRAASGLRSAAVAGVIGGVVVGLGVTGKQALKRYVPI	78.21	179	9e-85	248		AT1G17530.1	ATTIM23-1, TIM23-1	translocase of inner mitochondrial membrane 23	187	MAINRSSDHESDENTRLYHPYQNYQVPIKSQYLYKLPTSPEFLFTEESLKQRRSWGENLTFYTGTGYLAGSVAGASAGIFSGIKSFENGDTTKLKINRILNSSGQAGRTWGNRVGIVGLIYAGIESGVVAVTDKDDVWTSVVAGLGTGAVFRAARGVRSAAVAGAFGGIAAGAVVAGKQVFKRYAHI	62.23	188	2e-66	201		1	3e-27	95.1	PF02466.14	Tim17		K17794	TIM23	mitochondrial import inner membrane translocase subunit TIM23	---		3	GO:0005622, GO:0005743, GO:0005744	1	GO:0015450	7	GO:0006626, GO:0006869, GO:0006886, GO:0006891, GO:0010351, GO:0015031, GO:0016558
	4753	Peam|DryGeneModel_4753 augustus_masked-Scf00158-processed-gene-1.2-mRNA-1	1860	ATGTTTCCCTTGCTTGTTTTACTGCTCTCACTCGTCCCTCTGTCGGACTCGTCGTCGGGTCCGCATCTAGCGGATCTAAACGTGCTATTGCCTCCTCGAATGACCAACCCCGTCGAATATCGCCTTCAAGGATTCAATGGCTGCTTTTCATGAGTAGAATGTACACATCAGCCGAGTGCGATGGGTGTTGATGAAGAAAATTGGTTAAGTGTTGCCGTAGTCTTTGTATTAGGACACTTGCGGTCATGGGGGCATCATGATATTCTCTCTGTTCTACCTGAGTATAAAGGCACTATTAGTTGGTGTTCAACTAGTGCTAGATTAATATCAATTGCTCCTTATAGTGGCCAAAAGGAGACTGCTGTTTGTGCTGCTGACCTCCTCAGTGGGACTGTAATCTGTTGCAACGTTTTTATTGATAAGATCTCGAGGATACAGATATCTCGGCACTCGGACACGGTTGGACTTAATGGGCTTACTACACTTCATGTCCATGCCTTTGATGACAAAGGGAACCTTTTTTCTTCTTTGGTGGGCTTACAGTTCGTTTGGCAGCTTGCACCTAAATCTCTTGAGACTGATGGTGTGCTTCATCATCTTGTTCATATTCCTTTGAAGGATACTCCACTGAGTGACTGCGGCAGTTTATGTGGTGACATAACTACCCAAATAAAACTGGAAAATAGTGGTGTAGGCTCAGACTTAAGGGTAGTAAAAGGAGCTGAAATTGGCCATGAGATTGTCTCTGTGCATTTGCTTGAGCCACAACTTGAACATGTTGCAGATGAGATTGTTTTAACTATTGTAGAAGCCATTTCTCTAGATCCACTGTCACCAGTTTTTGTCATCATCGGCGCTTCCATCCATTACACTCTAAGAGTCATATGTCAGAATACTCCTCAAGAATGCTTTGCCATTCTCCACTCCTGTGATAAGGCAACATTTGGGGTTTTCCGGCGAGATTTGAGCTTCCTCCTGTCCTCTTTCTTCTTCTCCCTCTTCTTTCCTCTTTTTTCTTCTTCCTCAATTCCTCTTTCTTCTTCGTCCATCCCTTTCCTCTTTCTTCTTCTTCCTCCCTTCCTCTTTCTTCTTCTTCCCTCCTCTTTCCTCCTCCTCCTTGTTCCCTCTTTTGCGCATGGAGTGGTGTCGCGTGGCTGTCAGCGGCATGCGCATGGAGTGGTGTCGCGTGGCTGTCAGCGGCATGCCGTGGCTGCCAGCTGCACCACTTGTAGCACACAGAAAAGAAAAGGAAAGAGGGAGGGAGCAGCAAGAAAGAGGAAGGGAGGGGAAAGAAGAAGAAAAGAGAAAAAGACAAGGTTTCTTTTGTATGATGTTCTCATTCCACTTTCATCTGGTCCTATAGCAATTCCTTTTCCGTCTCCGTATCATCGGTGGTCTGTGTCCAACACTTCAGTTGCTCAGGTTGACTCTACCTTGGGATTGGCTCATGCTCTGAACTTGGGACGTACTAATGTTATTGTTGAAGATACCAGAGTTGCTGGGGACACACAGATATCATCCATGCATGTGGTCCTTCCAAAGAAAATGTCCCTATACATCGTACCTGTGACCATTTCATATGAGCCTCTTGAAGGAGCGAGAGCTTCTACATCCACAGTTGTTTGGAATGTTGTTGAAGGCCGACTATATGTCATATACCTGAAAGTTTTCTCTGATGGACCTGATATGCGAGAGATATACATTACTGAGATGGATGGCTTTAAGCTGATGCATGCTCTTGGTCGGAGCAGTTCTGGTATTAGACAGACTGTTAGAGCAGCAGGGCTCTTGAGGGAGACTGGAGCAGTTTGCTGTGTGGATGAGCTCTTGGGGCTTGCATACGAAACAAGAGAAGAATGA	559	MGVDEENWLSVAVVFVLGHLRSWGHHDILSVLPEYKGTISWCSTSARLISIAPYSGQKETAVCAADLLSGTVICCNVFIDKISRIQISRHSDTVGLNGLTTLHVHAFDDKGNLFSSLVGLQFVWQLAPKSLETDGVLHHLVHIPLKDTPLSDCGSLCGDITTQIKLENSGVGSDLRVVKGAEIGHEIVSVHLLEPQLEHVADEIVLTIVEAISLDPLSPVFVIIGASIHYTLRVICQNTPQECFAILHSCDKATFGVFRRDLSFLLSSFFFSLFFPLFSSSSIPLSSSSIPFLFLLLPPFLFLLLPSSFLLLLVPSFAHGVVSRGCQRHAHGVVSRGCQRHAVAASCTTCSTQKRKGKREGAARKRKGGERRRKEKKTRFLLYDVLIPLSSGPIAIPFPSPYHRWSVSNTSVAQVDSTLGLAHALNLGRTNVIVEDTRVAGDTQISSMHVVLPKKMSLYIVPVTISYEPLEGARASTSTVVWNVVEGRLYVIYLKVFSDGPDMREIYITEMDGFKLMHALGRSSSGIRQTVRAAGLLRETGAVCCVDELLGLAYETREE	29.81	Partial		XP_006852305.2	PREDICTED: nuclear pore complex protein GP210 [Amborella trichopoda]	2010	MDLNRRLTMQEHTSEPNRVHFGMSFFNLLSFYSAMGGFLIALLSPVDSASGPHINDLNVLLPPLITKPVEYRLQGTDGCFSWSWDHHDILYVQPEYNGTSHCSTSARIISIAPYGGRKESAVYATDIHSGTVIRCEVFIDKISRIQIFHHSVKLDLDGLATLQVRAFDDEDNIFSSLAGLRFMWHLMPKDAEVDEPLHRLVHVPLKDTPLSDCGGFCGDISTQIKIEDSGVGSDLYVVRGIGIGHEIVAVHLLEPHLEHVQDTITLTIVESMSLDPPSPVLVIIGACVHYSLRVLRKNTPQAIPLPSQYHIWSVVNSSVALVDPLMGIAYAQNLGITNIIVEDIRVAGHQQISSMHVVMPDRIVLFLLPITISSVPLEGREAIPSSVPWYLVVGQDYVVHLKVFSPEYRERALYITKNEDLKLEYDKPEYWVMSAVPGEIAIKHGWLNCTRLTAISEGIGKLSASLTYHSGNPEESKVLCVMQEVQVCNRVTIFLGEVDIVPSPIRIPWAPGVYQEVDLKAIGGCAISSRDYRWFSSDKGIVSVSASGYVQAKRPGQAIIKVESVFDSLNYDEVVIEVLIPSSMVVLPSLPVEAMIGTHLPAAVTMRTLNGEGYHKCDAFSSAIRWQVSSGAEVFQIVNSSNHAHVLSLLPYVQDSSFLDASLCAWTLLYASKPGRATLHAIFSKEFQPSEIQSSLDKLLNLKASTIIAAYSPLVALQAGDGNQFGGYKVEDKSQSSLDELYLVPGTGIDIFLVGGPERWHPGIDLIESVDIITEQSETPPIKDVVVAKKASSPGQSLYRIFCQTLGKFKLFFSRGNSVEEYHPFPAFANVEVSLFCSFPSSIILIVNEPANLPDLIWSATQAARGPGRIRVSPITVMNGCTIRLAAVSIHKSGKPFANSSSLSLNWELSSCDKLAYWEENSSSSERFKTTWERFLVLQNESGLCMVRATVVGISEAISEAATGMLFLKVSELLESAENRLADAVQLQLVSSLRIVPESILLFFHPDAKVRLSILGGTCDVVPVLNVSNVVQVIQEEQSPSCKHLMLGARGLGSAVVTVRDVGLSPPVTASALVRVASLDWIKILLPEEISLLVGTRKTINLEAGTDDGTVFDPSQYSYMNIRVHLEDGLLELVSDDEFPSSDANKIVGPSFVVYAVTLGMTTLHVSARLSSGRDVLSQTIKVEVYAPLRINPRDVFLVPGASYVLAVTGGPGTGNVEYASMDETTATVQRSSGQLLAVSPGNTSIRAAIYDSGSALLCEAYGTVNVGIPSSMYINFQSEQLAVGREMSIYPTSSYGDLFSFYELCKGYKWMIEDEQVLGFQMSKLLQNDKHEASFSSPTDKGFIFYSDSDDMGFINTVYGRFPGRTKVNVSFSCDFVYSGHISHTVNYNASEVLWVIADPPLSLGIPITWVLPPFYTSSTELPMSSEASSHMDSRSRKGNIVYSVLKSCCKKQGTMEQDSITINRGRVVTMGSNVINCIQAKDRLSGRIEIASCVRVAEVAQVRINIEEFPSHIINLAVGASQKLAVNYHDSLGIPFFEAGAVPLSIDTNHPDVVSILNLNEENYTLSNIQSIHLKALHYGRALVRISINNNPKVSAYVLVSVGAYISPQNPVLQVGCHVNFTIIGKETADVEGGQWLSANESIISIDRLSGEAQGVGEGATQVFFKSRGFKLQISVTVKRADAVLIDAPSELLTNVPSPGKGYEFSVRFSGTHDEKFEDVGNNVGVLYDCHVDPAFIGYTKPWRDPESGKHFCLFIPYSPEYLARTIPQMKATRPDLESRIKDGLTYISITASPRGLKQMAGSAVAALCGGFVILEKTKLNLTPNSNTSIITIVGNTDIQIHWHARDLMSVTLMTLDEPGIGGRAKYEIKVIHNQSFTDKLIVTLPATGQGEVVDISYESGKVEEPVMRSKLYLLASFACVLAVLLLIVLLRWWGRQQLVRPSNTLVGPTEPITPKRQPITPINGVHTPPQPALTTPVPFTEYVRQTMDGTPHLRRGGRRRFNPLYTY	70.45	220	1e-93	313		XP_002461976.1	hypothetical protein SORBIDRAFT_02g011430 [Sorghum bicolor]	1431	MGSPPAFAAAVAMVAALLCASAAANPAGGPHMADLSVLLPPRMTKPVEYRLIGGDGCFSWSWDHHDLISVKPEYNDSSRCSTSARLASIAPYSGRRETSVYATDIISGIMIHCKVFVDKISRISIFHHAVKIDLDEIATLRVHAFDDEENVFSTLVGLQFLWHLTPRLVDNSSNHLVRIPLKETHLSDCGGFCGDMNIRFELEDKNLGSDFFVVKGIEIGQEVVKAQMFEPQFDHVIDTITLTVAEAMSLEPSSPVLVTVGVLVKFKLKVFRQKVAQAVKLPSQYHRWHATNSSVAQVDSLGILHALSLGFTKVVVEDTRVSGHEQVSSLHVVIPRTLFLYLVPVMDDSAYLHGITNIPSSKVWYVYPGRKYMVLAKAFAEGFDAREIYITEENELKLESSTMEFWNLLQVPDSSTGSYEVQTSRLLSPVSQGQGHLVASLTYLTEASGPTKVLKLVQEVNVCSKVKAFWDEGMENSNVIYLPWVPGIYQEIEMKAIGGCGKTLDDYKLFSSDEDVASVSDSRIVRAKKPGQAVIRVVSAFDFLNFDEVIVEVSIPSILSILPVFPVEVPVGTRLHSAAVLKTSAGHSFSQCNNFNAFIRWSLLSDDESFHILNTAEASSIEDIKHNSGYWGQNGNPCAWVSLGASSAGRSTIVATFAVDLDSDIETFGGPISLEATSKISAYYPLVVLQGGNGNQFGGYWFDLSGIHSRIKNMDNNSPKELYLVPGSTMDVFLFGGPERWDQVVDFVETVDVIGESKNRITSSTAVQKLSSGLYRVSCLSKVSYKLLFSRGNMVGKDHPVPAISKSEFAVICDFPSEITLIANENENRLDILEDARKADRGPDRLQASPIVISNGRNIRLAAASIHVNGRFFANSSSLRLKWEATGCEGLAYFDKTKSAEMLDESAWERFLVLQNSTGVCTVRATVVDFSTKYAGQTHEEEYTFHSLTDAIQLQENLIVSGGTCSLDASTNDTHVVQIVTHPGKALCSQLILEAKGLGEAIVTIQDVGLSPRATTHSLARVANVDWIKIIAEEHISLMEGSTKDLQILAGTQDGQIFGNSQFKYMDIELHLGDEILELIGPSESMGGPKFSIKAAKIGITSLYVSTKQHSGQRVLSQVVKVEVYRPLQIHPEYIYLTPGASFVLSVKGGPKTGVSIEYSSLNREIVEVQNITGKLSAKSVGNSTVRAAILANGGTLVCEAFGRVEVDIPVSMTLNTQSERLCIGCRMPVYPSLPKGDLFSFYETCQSYNWMIADEKVAIFQSAKSWQYRLDQGLYTDGKNSPWFSNGSSKSFITHMIGRSAGKTKISISVTCDFLLPGTSGSVVSYNASKTILVVPDPPLALVLPMTWLFPPFYTTTSLLPRSAHSLGEPNSLDLESSIGYSLLRGSGRIVDGSKIQTGESNSVDCIQAKDHSAGRTEIAACLRVAEVGC	54.09	220	8e-71	247		XP_010660855.1	PREDICTED: nuclear pore complex protein GP210 [Vitis vinifera]	2293	MGLNMFRWDFLFVFLVIQMPVISTTPHLGSGPHIADVNILLPPKMTYPVEYLLQGSGGCFKWSWDHHDILSVLPEYNVSSQCSTSARLKSIATYNGRKETAVYAADIHTGIVVRCKVFIDNISRIQIFHNSIKLDLDGLATLRVRAFDSEENVFSSLVGLQFMWQLRPETDGLPPHLVHVPLKDSPLSDCGGLCGDLSVQIKLEDGGAFSDLYVVKGIGIGHEVVSVHLLEPQFEHMADKIVLTVAEAMSLDPPSPVFILIGAAVRYTLKVIRGNIPQVVALPSPYHRWSVLNSSVAQVDSQMGLVNVLSLGVTTVTVEDTRVAGHIQMSSLHVVLPDTLCLYILPLSLSDDPLEGAKSIPSGARWYAFSGQQYLIQMKVFSGGPGGQEVYITESDEVSLQYNQSIYWKAFLVSDRIAVKHDWWNSRILKMTSEGLGNLTASLSYFSGQPGRKEVLKVVQEVMVCEKVKFSFDKRSAVSERILLPWAPAVYQEVDLKATGGCAKSSSDYKWFSSDMATVSVSASGVIQAKKPGKAAVKVVSIFDPFNYDEVVVEVALPSSMVMLQNFPVETVVGSQLQAAVTMKASNGAYFYRCDAFSSFVRWKAGSESFIIVNATGETPVLDKLESVEPYASVYGPPCAWTYVYASSAGRAMLHATLTKEYQHHDHPFHGPIVLQASSRIGAYLPLVLRQAGDGNQFGGYWINTAQAEAHSQFENLDDLFLVPGTHLDVMLVGGPEWWDKSVDFNETVDILDEHARLKDGVLVHEVSSSYGSLYRVLCQILGTYKIAFKRGNLVGDDHPLPAVAEVELSLTCSFPSSITLIADEPVNEPGVIWAATQADRNPERIRVTPITVANGRTIRIAAVGISNSGKAFANSSSLCLKWELSNCDALAFWDDSYDLGGSSSGWERFLILQNESRLCIVRATVIGFAGTVSGHVSAPLLESSENVLTDAVRLQLVSSLRVTPEFKLLFFNSDAKANLSITGGSCFLDAVVNDSRVVDVIQPPPGLQCLQLIVAPKGLGTALVTVYDIGLAPHLSASSVVQVADVDWIRITSGEEISLMEGSVQSIIVMAGVDDGSTFDASQYVYMNIQVHIEDHIVDLVDDDNDISSIGGGYVNSPKFMILAKHLGVTILYVSARQASGYEIASNQIKVEVYAPPRIHPPDIFLVPGAAYVLNVKGGPQIGVVIEYASLDDRIATVNKSSGRLSAISPGNSTLVATVYGKGDTVICQAYGRIKVGVPSLVTLNVQSEQLDVGREMPIFPSLPQGDLFSFYELCKNYKWTVEDEKVLSFHMAEHIRGDRYGLPSSGSKEIKLPGHLDEKDLGFINMLYGRSAGRTTVAVSFNCDFISSGHSQSRSYSASMSISVVSELPLAFGVPITWVLPPYYTTSSLLPSSSESYGQWDLSRKGTITYSLLRSCGGKNEEVQKDAISIDRDRIKTTESNNLACIQAKDRTTGKTGIASCVRVAEVAQIRITPQKFSFHVIDLAVDAEVKLPINFCDVLGNPFHEAFNVIPLDAETNYPDIVSINSTGDGYGNIHLKGIRHGRALLRVSINSSPHKSDYVLVSVGAYLSPRNPVLHLGGHLNFSIEGLKDKVSGQWLSGNESVISLDVLSGEAQAVGEGTTQVFFECSSLKLQTTVTVQKGKIVLVDAPMETLTNAPIPAKGYNFSVKFSSDTYGHDLEGFRNDMGVLFDCRVDPPFVGYAKPWRDFGTGKSYCLFFPYSPEHLARSVPKSKDMRPYISLSISASVQETNHVSGSASALFVGGFSILEMGKNLVQLNLTAGSNKTIITILGNTDVDIHWHERDSIMISPVHKEDFGIGGLAKYEVKVLQAKKFKDKVVITLPANGQRVELDVSYDPGERAYSVSTVKVTLWAGVVGCIALLLLTLAIFIFFLDRPDRARPSNPPANSSIVAPTTPDRRSPAVQNDSSPRTPQPFVEYVRRTIHETPYYTREGRRRKIFIGGLARETTSAQFIKHFGKYGEITDSVIMKDRKTGQPRGFGFVTYADLSVVDQVIQDTHVINGKQVEIKRTIPKGAIGAKDFKTKKIFVGGIPATVTEEEFKDFFTQYGEVKDHQIMRDHSTSRSRGFGFVTFDTEQAVDDLLSQGNKLELAGAQVEIKKAEPKKPNPPVPPSRRYSDSRPGFGGGFGDAYAGFGGSSFGNGPYRSGGAYGSRASAYAGYGGSEFGGYGGYGGGGSSGGGGGIGTYRGEPPSLGYSGRYGGSFNRGYDLGGSHGGPSEGYGAYGGGAGSGYGGGYDASIGGGYGGSSGGPFYGSRGGYGGGGSSGRYHPYGR	67.27	220	5e-87	295		XP_004233869.1	PREDICTED: nuclear pore membrane glycoprotein 210 [Solanum lycopersicum]	1946	MLHCLSLLLLLLLLPLSSPFPATGPHIADVNILLPPKMTHPVEYRLQGSDGCFKWTWDHHDILAVLPEYNVSNQCSTSARLKSIASYSGRKETAVYATDVHTGAVIRCKVYIDIFSRIQIFHSSIKLDLDGLATLRVRAFDTEENVFSSLVGIQFMWDLMPETDGLPHHLNHILLKDSPLSDCGGLCGDLDIQTKLENSGVFSDLYVVKGTEIGHEIVSVHLAEPSVKYMEDKIVLTVAEAISLEPPSPVCVLIGAVVHYSLKVIHGNMPYLVTLPSAFYRWSVSNSSVAQVDRMVGTAKALNLGITTVTVEDTRVVGHTQVSSFYVVLPDSLSLYILPLSLSGDHIEGTEPISSVARWYVVSGREYLIQVMVFSKGTWAQQEVYLTENDDVKLHDDPSEIWSIVPSSNHVGEKGISRILKALSYGLGKLTATLTYSTGHEETKEVLKVVQEVMVCDQVKFGMEGASGSITLPWAPGVYQELELKVTGGCAMVSADYKWFSSDMAIVSVSTFGIIQAKRPGKVTIKAVSVFDSLNYDEIAVEVSLPSSMIVLPNLPVETPVGSYLRAAVTLKTVDGDLFYKCDAFTPSIKWKTGNDAFIVVDAGETFIPEKQESLPIGSEKYVPACAWTYVYAANSGQTMLHATLSKEFQQYDHSTSGSVVLQATSRIAAFVPLILHPASDGNQFGGYWFNLVQAEADNRLENMEHLYLTPGTSFEVMLRGGPTRWDQGVEYVESVESLDEHNLRVQDGAIVNQEFTSYGSTYRIECQDFGIFRLHFIRGNLIGEGHPLPAVSEVQLSLTCGFPSSIALIADETVNSVEVIQSAAQADRGSGMIRTSPVTIANGRTVRLSAVGISETAIAFGNSSSLHLKWELKDCDDLAFWDDIHNLAMLSTWEKYLVLTNATGLCVVRATVTGSIDSVSHRHTLKHFPGSEHDLTDAIRLQLVSSLRVYPEFSLLYLNHDAKLNLSITGGSCFIDAAVNDTQVVEIIQPAPGLQCVQLLLAPKSLGIALVTVRDVGLAPPVSAFSVVQVADMEWIKITSGEELSIMEGSSLSIDFLAGVSDGNTFDPSQYVYMNIRVHIEDHIIELVNEDDFSCCDDGYVNVPNFRIRATRLGITTLYVSARQHTGHEILSQPIKVEVYAPPRIDPSDIFLVPGASYMLTVRGGPKTSAYIEFVSMDNEVAKVHTTTGLVSATSPGNTTIVAKMYRNGDIFTCQAYGEVKVGVPSSAMLNVQSEQLAVGHQIPIIPSLSEGNLFSFYELCRNYQWIINDDEVLSFQAADSLHVGNHGMHMSREKGNGLTGYVGDNDLGFIQVLHGRSAGQTDVTVSFSCDFVAYKSFSESRSYTASISLSVVSELPLALGSPITWILPPHYTTSALLPSASRTFSKGDPSIGKVTYSILGDCRRKAELEEDDPILIDGSRIRTKESGNLACIQAKDRSNGRVEVASCVKVAEVTQIRFTAEKLLVHTLAIGAEIDVPIKYYDVLGNPFLEAHDVIPFGVETNYHDVISVEDAVDGTGNVHLKAISYGRALVRVGFANEPKNSDYMVILVGAHLHPQNPTLHLGSGLNFSIEGLSDQVSGQWFTSNASIVSVDQQSGHAKAIGEGSVQIIFECSNMKLQTTVTVSQPEMMSVDAPREILTNVPLPANGYSFLVKLNDAYRHKYKSAKNRAIFLFDCLVDPPYVGYVKPWVDLDTGNSYCLFFPYSPESLVLATPKSGGIKQDLAVTIKASLIGEQNISGSASALFVGGFIIPGTEGDSLQLNLTPQFNRSVLTVVGNTDVSIYWHDRERLAVRPIHGEDSQGRSRAQYEIKIRRAEKFKDKLIFTLPATGQITEVNVNYEPEERRATIINLNLWATAAACFILLIVTATVFISYLDQPVRSRPSAPPGTPSVAAPVTPERSSPAGVSEHSPRTPQPFLDYVRRTIDETPYYRQDFRRRANPQNTY	63.93	219	9e-79	271		AT5G40480.1	EMB3012	embryo defective 3012	1923	MVPVSFCFFFLLLLLSAGESSSQLVSGPHITDVNILLPPKMKNPVEYRLQGSDGCFKWSWDHHDILSVTPEFNSSSHCSTSARLRSISPYSGRKETAVYATDIQTGMVIRCKVFIDNFSRIQIFHNSIKLDLDGLSMLRVRAFDNEDNEFSSLVGLQFIWKLMPESGGSTHHLAHVPLKESPLTDCGGLCGYLDIQKKLEDSGVFADLFVVKGTKIGHEKVSVHLLEAPLTHIADEIVLTVAEAMSLEPRSPVYVLMGASFGYTLKVMRGNVPQAVDLPSPHHRWSVLNSSVAQVDSLIGLTKALSLGVTTVVVEDTRVAGHIQGSSINVVTPDTLILYISPWSMSGDLITESKPFPSSMHWYVVSGRQYLIQMKIFSGRPDAHEIYITETDDIKLYGKDSDYWKIVSLPDELSSEYGQRNSRILNAISPGLGELTSTLTYFSGHQESKEVLKVVQEIRVCEKVQFTLNSEDDTPKVLLPWTPAVYQEMELIVTGGCAKASSDYKWFTSDISILSVSAYGIIQAKRPGIATVKVVSTFDSQNFDEVIVEVSIPSSMVMLQNFPVETVVGSHLKAAVTMKALNGATFSRCDAFNSLIKWKTGSESFVIVNATSEMMMLDELRSMDSSPPCSRASIYTASTGRTVLQATLAKEFHYFDKSLSESIDLKATLTIGAYLPLSVRQDSDGNHHGGYWFDKAQEETDFGVSKLYLVPGTYVDVMLLGGPERWDDNVEFTETVKTLYEDEEDLTSRVNVHHEVDRRANMYRISCQKLGSYKLVFLRGNLLGIDHPVPAVAEALLSVHCSLPSSVVLIVDEPVNKLDVIRAASQADRAPGRLRVTPVTVANGQIIRVAAVGISEFGEAFSNSSTLSLRWELTSCNNLAYWDDDYNSKMTKSGWERFLALRNESGLCTVRATVSGIDYSFKSQYSTLLPQGSESTLTDAVRLQLVSTLRVTPEFNLVFFNPNAKVNLSMTGGSCLWEAVVNNSRVAEVIRPPSGLQCSQMMLSPKGLGTTIVTVYDIGVSPPLSALALIKVADVDWIKIASGDEISIMEGSTHSIDLLTGIDDGMTFDSSQYSLMDIMVHIEDDLVEHVTVDEDSLSVGEHVATSSFKIAARRLGITTLYVSARQQSGGKVLSQTIKVEVYSPPRLHPQGIFLVPGASYVLTIEGGPTMNVSVDYTTVDNEVAKIEKSGRLYATSPGNTTIYATIYGSEGAVICQAIGNAEVGLPATAMLVAQSDTVAVGHEMPVSPSFPEGDLLSFYELCSAYKWTIEDEKVLIFIASSINVEENAGFVNVVQGRSAGKTRVTIAFSCDFVSPGLYSESRTYEASMILSVVPDLPLSLGAPMTWVLPPFYTSSGLLPSSSEPQKHRDGQSHRGNIVYSILKDCSSRADFERDTISINGGSVKTTDSNNVACIQAKDRTSGRIEIAACVRVAEVAQIRMKSEGIPFHVIDLAVGGELELPINYYDTLGIPFLEAHGVTTYNVETNHRDVVFIKTVNDQPSAYIKGIKHGKALIRVSIGDNLRKSDYVLVSVGAHIFPQNPVIHTGNLLNFSITGADNEVTGQWFTSNRSVISVNVASGQAKAISQGSTHVTFKGHGLKLQTKVTVLFGNTIYVDSPGETLTNVHVPAEGYKFPVKFRENKFAVTEHGNKATFNCQVDPPFIGYTKPWMDLDTGNTYCLFFPYSPEHLVHSMSITKDMKPHVSFSVDASLKEARRVSGSASALLIGGFSVTGPDKLNINPDSNTTIISLVGNTDVQIHCRNKGRLSISLIKRDDFGIAGHAQYKVNVLRSEQFTDRIIITLPATGQIVEIDVCYDTGESLVASSKDGYSVLLKILWGVLVLVVSVIILMKVIDRQVPTGATGTATYSGNAAQGTPERRSGTVIYHEESPRTPSPFMEYVKRTVDETPYYRREGRRRFNPQNTM	61.82	220	5e-79	271		---	---	---	---	---		---	---	---	---		3	GO:0005634, GO:0005635, GO:0005783	1	GO:0005515	1	GO:0009793
	4754	Peam|DryGeneModel_4754 maker-Scf00158-augustus-gene-2.6-mRNA-1	1788	CCGTTAGACTCTCATAACCAAATCACAGGCAGAAGAACGCTATCTATCCACAAACACAAACAAATGGGTTTGGAAATGACCTTCTACTGTGCCTTGTCTACCCTTTTCATAGCCTATTTCTTCCTTGTAATTCGTCGTAGAGACAACGTTCATGTCCCTTTGAACTGGCCTTATGTGGGCATGCTGCCTTCCCTTCTTCCCAATGTGCACCGAGTTCACGACTGGTTCACCGATATTCTGAAAGGCGGCTCGCACTCGTTTCTGTTCATGGGACCCTGGTTCTCTGGCATGGCGACTGTATTGACATGTAACCCGGATGACTTACACTACGTAACCAAGACCAGAGCTTCCAATTTTCCAAAGGGGTCTGATTTCACTGAGAGGTTTGATATCCTGGGTGACGGGCTCATACCCACTAGTGGGGACTTGTGGAGAAATCAGAGGAAGATTGCACAGAAGCTTGTCCACAGCAAAGAGTTCAGAGTCTCTGCGGTGATGGTTACCAGAGAGAAGGTTGAGAAGGGGCTAGTGCCAATGCTCAATGATGTTGCTCAACAAGGAATGGTGGTGGATTTGCAGGATGTGTTCCGTAGATGCGCTTTTGATAGCATGTGTAAGTTGGTATTTGGGGTTGATCCATGCTGCCTGTCAATTGAGTTCCCCACAGTGCCATTTGTGCAGGCGACCAACGAGGCAGATGAGGCTGTGATTCTCCGTTATATCATGCCAAAATCCTGGTGGAAGTTACAAAGGTGGCTAAATATTGGATCAGAGAAGAAACTAGCTGAGGCTTGGGAAAGGGTCGATCATTTCATATACCATCATATATCAAGCAGAAAACAAGAACTAACTAAACTAACCAAGGAGAAAGCGGGAGATAACACCCAAACAACGTCACCCGATTTGTTAACATCATACATCAATTACCAACTCCATGACAATGATGCTGATAACCTTCATAAATCTGACAAGTTCCTCAGAGACACCACATTAAACTTACTGGTTGCCGGCAAGGACACCACCAGTGTGGCTCTGGCCTGGTTCTTTTGGCTACTTTCCAAGTACCCAAGATCAGAAACCAAGATCTTAGAAGAACTCAGAGCGATTTCTCCTCAAAAGAACAAAGATTTGGTGGTGTTTGACCCCCTTGAGCTAGACGGGTTGGTCTACTTGCATGCAGCCTTGTGTGAGACACTACGTTTATTTCCTTCTGTTCCTGGCTTGCCAAGAAGTGTAGCCGAACGAGATGTTCTTCCAAGTGGCATTGAGGTTAGACCCGGAATGTCAATAATCTTTTTAAACTATGCCTTGGGAAGAATGGAGGATATATGGGGAAAAGATGCATTGGAATTCAAACCTGAGAGATGGATTTCAGATAAAGGGACATTGAAACTAGACTACTCCAAGTATTTGGTTTTTGGGGCTGGGCAAAGGATCTGTCTGGGGAAGGACTTGGCCTTCATTCAAATGAAGGGTGTCGCTGCTACTATCCTCTTTAATTTCCATGTTCATGTCGTAGAAGGTCAACATGTTTGCCTTAAGCCTTCTATAGTCCTACCCATTAGGAATGGCTTGATGGTTAGGATGATAAAAAGAAGTGTTTGATCATGTATTTATGATAGTATTATGGTTGTGGGATTAGACCTAGTACTAAATAAATTAGTGGGCATTGTTGATTGTATATCTATCTTTTATGTGAACTAGGGCGTACTATGTTGCAAAGCCTTCTTACTTTTCCTACGAGAACTACTAGCATTTCTTTTTGGTGAATGGTGAATAGTGCTTGCC	513	MGLEMTFYCALSTLFIAYFFLVIRRRDNVHVPLNWPYVGMLPSLLPNVHRVHDWFTDILKGGSHSFLFMGPWFSGMATVLTCNPDDLHYVTKTRASNFPKGSDFTERFDILGDGLIPTSGDLWRNQRKIAQKLVHSKEFRVSAVMVTREKVEKGLVPMLNDVAQQGMVVDLQDVFRRCAFDSMCKLVFGVDPCCLSIEFPTVPFVQATNEADEAVILRYIMPKSWWKLQRWLNIGSEKKLAEAWERVDHFIYHHISSRKQELTKLTKEKAGDNTQTTSPDLLTSYINYQLHDNDADNLHKSDKFLRDTTLNLLVAGKDTTSVALAWFFWLLSKYPRSETKILEELRAISPQKNKDLVVFDPLELDGLVYLHAALCETLRLFPSVPGLPRSVAERDVLPSGIEVRPGMSIIFLNYALGRMEDIWGKDALEFKPERWISDKGTLKLDYSKYLVFGAGQRICLGKDLAFIQMKGVAATILFNFHVHVVEGQHVCLKPSIVLPIRNGLMVRMIKRSV	100.57	Complete		XP_011628312.1	PREDICTED: cytochrome P450 86B1-like [Amborella trichopoda]	502	MEETKWNTRLGLGWAEGLVAVLFFLLLHYIRHRHKHLISWPLLRELPSMIINFPRTHEWGTTILRAAGGTIAFRGPIFTGMRVVLTCDPCNVEYILKTRFSNFPKGPDFHEMFHELMGDGIFNTDGDEWQAQRRTANAHVHSKAFRDFVNKTSHQLSSDRLVPILRKAAVDGAVIDLQDLTMRYTMDAACAAVFGEAVGCLAPELPQVPFVTAMDEAQQAVVARHVLPHKWWKVMRWLGLGMEPLLARGVHTLDEFVANQVAQKRLERSGGNGGDLLSIYTTDVSAKTDNYLRDVAVNFLIAGRDTTGAALAWFFWLVSTHPEVEAKILVELKEKGTEDLRELHYLHAALSETLRLYPSVPLDHKGVVKEDILPDGTTVKPGNMLLYNIYAMGRMHWIWGNDCLEFKPERWLGQDGKFIPESGFRYLAFNGGPRTCLGKEVAYVQMKCVAAAVLPSFELQVVEGHEVLPKPTVILMMKNGLKMRVKERVAGNLHFPAKIINV	43.04	481	1e-134	399		XP_002465888.1	hypothetical protein SORBIDRAFT_01g047630 [Sorghum bicolor]	521	MASSPSVSFLELCLSFLCFVVFYYFHIRSKRKNPVIPLDWPLVGMLPALLGNLHHLHDWITSLVVASPLNFLFTGPPRSGMQFFVTADPANVRHVFTSNFANYPKGPEFEEIFDILGGGIFTADGESWRRQRAKAQLLMSSAPFRAFVSRYSRAKVDTALLPLLSHFAATGDAFDLQDVFLRLTFDTTTTLVFGVDPGCLSVGLPEVPFARAMDDAMNVLLLRHVVPMTWWKLARRLRIGHERKMAEAWRTIDQFVADTIAKRRAEKARHGIRDSADLLSSYINDDGEDTAAVDAFLRDTTINLMLAGRDTTGSALSWFFYLLTRNPRVVSKIRQELESVKTTKSSTPERDDGGGMGMVTFDDPEELSRLTYLHAALCESLRLYPPVPQELKEAVAADVLPSGHEVRRGDKILVWLYAMGRMEDVWGSDCREFRPERWIAEDGGRVRYVPSYKFMSFNSGPRTCLGKDMAFVQLKAAAAAVLSNFDVEAVPGHVVEPKLSIILHMKNGFMATVKRRRQALA	44.55	523	2e-152	445		XP_010652863.1	PREDICTED: cytochrome P450 86B1 [Vitis vinifera]	502	MASIGYPEILLAVICFLLLHRLSNSNMLPWNWPLVGMLPWIFRNIQQIQDRCTEVLEQSSGTFLLKGPWFANMDMLITSDPANVHYIMSTNFSNFPKGPEFLKIFDVLGEGIFNSDSDLWRKQRKLAQVLINDRQFQQFLVKTTENKVDEGLIPVLEHVSKQGLLVDLQDLFQRFTFDTTCKLITGFDTKCLSIEFPRVLFAKAMDDVEEAIFFRHVVPESLWKLQRWLGIGEEKKLSKGWETIDNVIAEYISMKHEELSKGIAKLQEDEEGTDLLTSYMNEDSTMELKSNKFLRDTIVNFLLAGRDTTSAALTWFFWLVSKNPLVEAKIREELKETIPEKDQKWHIFRTEELNKLVYLHGALCETLRLYPPVPFQHKAPHQADVLPSGHRVHPKMKILFSLYAMGRMTTIWGKDCFEFKPERWITEQGGIKYEPSYKFFAFNAGPRTCLGKGVAFTQMKAVAAAIIHNYNVQLVQGHPVAPNVSIILHMKHELMVRVTKRW	48.5	499	3e-171	493		XP_004237624.1	PREDICTED: cytochrome P450 86B1-like [Solanum lycopersicum]	510	MSIVGLGYIEIFVAILCFFLFHSLNHPKGYPKSWPIVGMLPSMLFHLKHIHDRLTVIMSVTGGTFVPKGPLFAEMDILATVDPSNVHYIMSQNFMNFPKGKKFKELFDVLGDGIFNADMDLWKIQRKTTRSLVTHQQFYKFLIKTSRDKVEKGLVNVLDHVCNKGVIVDLQDLFQRFTFDTTCILVTGYDPGCVSIDFPHVPFSKALDDAEEAILFRHVIPEPIWKLQRWLGIGEEKKLSKAWETMDDVIGNYISKKRDELTKIETHDDEVEENDEGFDLLTFYLKEGQGLGVNCDDKFLRDTILNLMIAGRDTTSSALTWFIWLVTKNPQVEKKLREEINSIIPKEEVGKFRVFNVHELNKLVYLHGALCDSLRLYPPVPFQHKEPLKEDTLPSGHKVHPKTMILFSLYAMARTESIWGKDCLEFKPERWISETGTIKHEPSYKFMAFNAGPRTCLGKEVAFTQMKAVAATIIHNYKVEVVEGQTIEPNTSIILYMRYGFKVRISRRWT	46.79	498	8e-156	454		AT2G23180.1	CYP96A1	cytochrome P450, family 96, subfamily A, polypeptide 1	516	MALITLLEVSISLLFFSFLYGYFLISKKPHRSFLTNWPFLGMLPGLLVEIPRVYDFVTELLEASNLTYPFKGPCFGGLDMLITVDPANIHHIMSSNFANYPKGTEFKKIFDVLGDGIFNADSELWKDLRKSAQSMMTHQDFQRFTLRTIMSKLEKGLVPLLDYVAEKKQVVDLQDVFQRFTFDTSFVLATGVDPGCLSTEMPQIEFARALDEAEEAIFFRHVKPEIVWKMQRFIGFGDELKMKKAHSTFDRVCSKCIASKRDEITNGVINIDSSSKDLLMCYMNVDTICHTTKYKLLNPSDDKFLRDMILSFMLAGRDTTSSALTWFFWLLSKNPKAITKIRQEINTQLSPRTNDFDSFNAQELNKLVYVHGALCEALRLYPPVPFQHKSPTKSDVLPSGHRVDASSKIVFCLYSLGRMKSVWGEDASEFKPERWISESGRLIHVPSFKFLSFNAGPRTCLGKEVAMTQMKTVAVKIIQNYEIKVVEGHKIEPVPSIILHMKHGLKVTVTKRSNLL	42.39	519	6e-143	421		1	1.3e-63	215.1	PF00067.17	p450		---	---	---	---		1	GO:0005576	5	GO:0005506, GO:0009055, GO:0016705, GO:0019825, GO:0020037	1	GO:0055114
	4755	Peam|DryGeneModel_4755 maker-Scf00158-augustus-gene-2.5-mRNA-1	1159	CAAAGTATGTACCCCATGAGTCCAAAATGCTTTAAATACGCTCTCTCTTTCTATCTCTGTCTGCCAAACAGAAGATACTATTATTCAGTATTCACCAATCTCTTGCACTTTGTTCTCTTGAACCCATTTTTTTTTCCTTGTATTCCAATCTCTCCCTGTACCCTCCTCTTTCTTGGGGTTGTCTTTGATTCTTCGACAGCAACAAGGAGAGATGGAGAGGTTCTGTGCTCACCCAACTCCTACTTCTTATCTTTCTCCTACTCTGTTTCCTTCTTCCTCTTCTGCTTTGAGCATTTGGGCTGAGAGAGGAAGAGATGTTAATAGCTTTGGTGTGTCTTCATTGCTCGGGAAGTTCATCTCTGCCATTTTCACCATCCTTTTTGCATTGGTGGGTTCTCTCATAGGGGCCATGACGGGTGCATTTGTAGGCCAAGCAACAGAGAGCGGGTTCTTCCGTGGGGCTGCAATTGGAGCCATTTCTGGAGCTGTTTTCTCTATCGAGGTCTTTGAATCATCTCTTTTTCTTTGGCGATCTGATGAATCGGGAATTTGGAGTCTCCTGTACATGATTGACATCATTTCAAGCCTTTTGAGTGGTAGACTTGTTCGGGAGCAGGTCGGCCCTGTAATGTTTAGTGCAGTACAGACTCAGATGAATGCTGTTGAAAGAATCGCCGAAGAAGTTCCCGACATTTTCGCAACTGGCGGCTCCAAAGGGCTCTCAGGAGATTCCGTAGAGATGCTGCCGAAGATCAAGATTATGACTGAAAACAATGTAGATACCTCAGGGGAATGGATTTGTTGTTCAGTGTGTCTACAGGACTTCCAAGTTGGGGAGACGGTGCGAAGATTGCCTCCTTGTGAGCACATGTTTCATCTACCTTGCATTGATAACTGGCTCATCAGGCATGGCTCTTGTCCACTGTGCAGACGTGATCTCTAAAACTTAAATTGTAAATCTTTACTTGTTGAGATGTATATGCCGCTATAAGAATTTTCATCGCATTTGATTCATTTTTGTGTCCTTCACTTTGTTGGTAACTACCACTAGTCATATAGAATTAGATTCTCTACATATATTTTTGTATGTTTCCTGTCGAGGGAATGATAAATGTAATACAATGTAGATGGTTGTGTAAAAACTTTTGGTTTACCTAAT	243	MERFCAHPTPTSYLSPTLFPSSSSALSIWAERGRDVNSFGVSSLLGKFISAIFTILFALVGSLIGAMTGAFVGQATESGFFRGAAIGAISGAVFSIEVFESSLFLWRSDESGIWSLLYMIDIISSLLSGRLVREQVGPVMFSAVQTQMNAVERIAEEVPDIFATGGSKGLSGDSVEMLPKIKIMTENNVDTSGEWICCSVCLQDFQVGETVRRLPPCEHMFHLPCIDNWLIRHGSCPLCRRDL	100.24	Complete		XP_011622531.1	PREDICTED: NEP1-interacting protein-like 2 isoform X1 [Amborella trichopoda]	281	MAVWICDWCTFRNNDNDSRSCTLCGAPYANSSVTTMMMMQNPGVAPNPIVVPFSSSSTSAPARADDGVRQQRDSSRFYLPGLIAGALSGALTGIFAIAGAFTGAVTGALAGRASDSGVLRGAGLGAVAGAVLSVEVLEASRAYWYSERSGSRNSSSMADFIEELLNGRFVQEQFGPAMFTSYHWQFNFADISHEDIYDIFGEVASKGLSGESLKKLPWHVITEENNKDDAGESISCTICLQEVQQGERVRSLPSCHHTFHMSCVDKWLIRHGSCPVCRQDV	45.96	235	2e-62	196		XP_002467562.1	hypothetical protein SORBIDRAFT_01g030190 [Sorghum bicolor]	226	MDLSPSSPSPSSVPVPCQWSGAAACGLAGRVLCAVATCVFAAVGSLVGAVTGSMVGLATESGMLRGAGIGAISGAVFSIEVAESSRDLWHSADSGVWSLLYMVDIISGLLSGRLVREKVGPAVQSAVQSQISAISSPFEETSDLFETGSVRGLPEDAVRRLPETVIAADTAVDAAGQALCCSVCLQDFRVGEPARRLPGCRHLFHVPCIDCWLVRHGSCPLCRRDI	63	200	6e-90	265		XP_002263471.1	PREDICTED: NEP1-interacting protein-like 1 [Vitis vinifera]	235	MEFYAYPSHSYSWPSFSFANLVGRVRDFFSFAFSAILGNVFSAIFTFFFALVGTMLGAMTGALIGQETESGFVRGAAVGAISGAVFSIEVFESSLVLWQSDESGIGCLLYLIDVIVSLLSGRLVRERIGPAMLSAVQSQMGAVEVSYDEVPNIFDTGGAKGLPGDSVEKIPKITITSDNNGDASGEKVSCSVCLQDFQLGETVRSLPHCHHMFHLPCIDKWLLGHGSCPLCRRDL	72.17	212	8e-110	316		XP_004233563.1	PREDICTED: NEP1-interacting protein-like 1 [Solanum lycopersicum]	241	MEMEFYAYPSRVFPLTSSICSFCIRDLVDRAKDFISVAVSAIIGSVLSAVFTFFFALVGTLLGALTGALIGQETESGFVRGAAVGAISGAVFSLEVFESSLLLWQSDESGITCLVYLIDVLTSLLSGRLVRERIGPAMLSAVQSQMGAVELAYDEVPNIFDTGVAKGLHGDSVEKIPKIVITKGNNLDGSGERVSCSVCLQDFQLGETVRCLPQCHHMFHLPCIDTWLLRHGSCPMCRRDL	64.83	236	4e-109	314		AT4G35840.1	---	RING/U-box superfamily protein	236	MASSRFQSGFCPISSCPSLENFIERIKDACRFTLSAVLGTILSAVLTFFFALVGTLLGALTGALIGQETESGFIRGAAVGAISGAVFSIEVFESSLVLWKSNESRFGCLLYLIDVIVSLISGRLVRERIGPAMLSAVQSQMGAVDSTFEELSSIFDTGGSKGLTGDLVDKIPKIKITGKNNLDASGNKDSCSVCLQDFQLGETVRSLPHCHHMFHLPCIDNWLFRHGSCPMCRRDL	65.92	223	8e-106	305		9	7.30E-14 | 1.20E-06 | 1.40E-06 | 2.30E-06 | 6.60E-06 | 1.00E-04 | 1.50E-04 | 2.60E-04 | 5.50E-04	51.3 | 28.5 | 28.1 | 27.1 | 25.5 | 21.9 | 21.3 | 20.5 | 19.5	PF13639.1 | PF12678.2 | PF13923.1 | PF00097.20 | PF13441.1 | PF13436.1 | PF13920.1 | PF13488.1 | PF14634.1	zf-RING_2 | zf-rbx1 | zf-C3HC4_2 | zf-C3HC4 | Gly-zipper_YMGG | Gly-zipper_OmpA | zf-C3HC4_3 | Gly-zipper_Omp | zf-RING_5		---	---	---	---		---	NA	1	GO:0008270	---	NA
	4756	Peam|DryGeneModel_4756 maker-Scf00158-augustus-gene-2.7-mRNA-1	2166	ATGGGGGGATGCTCAGCATCAAAGCTAGACCAAGAAGAAGCCGATGTAGTCTTCCTCTGCAGAGAGAGAAAACGCCTTCTCAAATCAGCGGTCGACCGTAGGTACCTCCTTGCAGACTCCCACTGCAAGTACCTCCACTCCCTCCACACTGTTGCCGCTGCAATCCGTCTTTTTGTTGCTCGCCACACCTCCCCTTCTTCCCCTTTCCTCATCACCTTCCCTCCCCCTCCTTCCTCACCCATCTCCAAACAAAACCCACAAATTGATTCAGCCCCAGAACCCCTCCCTGGCATCACCCATCCATCCTCCTCTTCTTCATCAACGTGTTCTTGTTCAGAAGATGAGGAAGAAGCGGGAGAGGAAGTGGAGATGGAAAGGGACCACCAAATGGGATGTGGGTATTCTTGTTCCGGCATTGGAGTGCCGGTGCCTTCGCCGCCGAGGGACTTTGGGTGGGATTTCTTCAACCCATTTGAAGGGGTGAGAGTTGAACCGGTGGAGATGATGATGGGGGGTTTGAGCAGGGGCTCTGATGAGGATTTGAGGGTGGTGAGAGAGGAGGAAGGGATTCCAGAGCTGGAAGACGAGGAAGAGGAGGAGGAGGAGAAGGGGAAGGTAGTGGCTGAAGTTGGTGTTGATGGGGTTGAGATGGTAAAGGTGGGGTGTGAGACTGGGAGGAGGGAAGAGGTGGAGCAGCCGCAGAACAAGGGATTGACGGTGATTGACACGCCGGCGAGGGAACGCGAATTGATGGATGCATTGAAGGATGTAGAGGACCATTTCATTAGGGCTTATGATTCGGGAAAGGAAGTTTCGAGGATGCTGGAGGCTAATAGAGTTCATCTACAGTCTGGTTTGGAGGAAATCAAAGAGAACTCGTCAAAACTCATACAGGCTATCACATGGCATCAATCTTCTTCATCTCGGTCGTCTTCATATAAAAGTTATCTTGCTTCCAGCTCCAAGGACAGTACATGGACTGAATACAATAACAATCTTTTTGATGATAATAGTGGAATGGAATCAGGGAGCCATTCATCGACGTTGGGAAGGTTATATGCTTGGGAGAAAAAGCTATATGATGAAGTTAAGGAAGGAGATCGCACACGTAGAATATATGAGCGGAAGTGTGCAAAGCTTAGCAACCAAGATGTCAGGGGAGATGATCCACGCACTGTCGGCAAAACCAGAGCTTCAGTTAAAGATTTATATACAAGAATATGGGTTGCATTACGTACAGCAGAGTCAATATCAAATAAAATTCAGAAGCTTAGAGATGAAGAATTGCACCCACAACTTATTGAGCTTCTAAAAGGCCTCAAGAAAACATGGAAGGTGATGCTAGAATCACATGAAACCCAGCATCAGATCATGTTTGAGGTGAAATCTTTTACAAGCTCTGCTTATGGAAGGTTCTGTGGCGACACACATAGGCATGCAACACTTCAGCTAGAAGCTGAACTTCAGAACTGGCGTGCTTGCTTCATGGGCTACATTGCTGCACAGCGTTCTTATGTTGAAGCATTGGACGGATGGCTATCCAAATTCATAATCCCTGAAGTTGAAGTCTATTCTCGGGGTAGGTCTTCGATTCTTACATATGGAATTGGTGCACCTCCGCTGCTTGTCATGTGTCATGACTGGCTAACCTCACTCGGGAAGTTGCCTGATAAAGCAGTCACATATTCCATAAAAAGTTTCAGCAAAGATGTTAGAGCTTTGTGGATTCAGCAAGGAGAGGAGCAGCAGCAGAAGAGGAAGGTCGATGGCCTGGCTAAAGAACTTGACAGAAAGGTTCTTGCATTTCAGAGAACAGAGAACAGGATTCTGGAATCCAAGCTTTCGGAAACTAAAGTAGAACCAGATATGCGACATCGTGTTGAGTACTTAGCTGGTAGAAAAGATCTCTTAGACATGTTCAGGAAAAGGTTGGACACAGAGAAATCAAACCATCACGATTGCATGCAGGAGACACAACGGATCATGCTAAATGGATTTCAGACAGGGTTGACCTCTCTTTTCGAATCGCTAACAGATTTCTCTAAGGCTTCCCTCAACATGCTTGATGAACTAGTGGTGTACAGTGAGAAAACAATGACTTCAAATGAGAATGGCGCAAAGCCTTCTTGCATAGAGGGCTGTCAAGTTGAAGTGGACAGCCGATGA	721	MGGCSASKLDQEEADVVFLCRERKRLLKSAVDRRYLLADSHCKYLHSLHTVAAAIRLFVARHTSPSSPFLITFPPPPSSPISKQNPQIDSAPEPLPGITHPSSSSSSTCSCSEDEEEAGEEVEMERDHQMGCGYSCSGIGVPVPSPPRDFGWDFFNPFEGVRVEPVEMMMGGLSRGSDEDLRVVREEEGIPELEDEEEEEEEKGKVVAEVGVDGVEMVKVGCETGRREEVEQPQNKGLTVIDTPARERELMDALKDVEDHFIRAYDSGKEVSRMLEANRVHLQSGLEEIKENSSKLIQAITWHQSSSSRSSSYKSYLASSSKDSTWTEYNNNLFDDNSGMESGSHSSTLGRLYAWEKKLYDEVKEGDRTRRIYERKCAKLSNQDVRGDDPRTVGKTRASVKDLYTRIWVALRTAESISNKIQKLRDEELHPQLIELLKGLKKTWKVMLESHETQHQIMFEVKSFTSSAYGRFCGDTHRHATLQLEAELQNWRACFMGYIAAQRSYVEALDGWLSKFIIPEVEVYSRGRSSILTYGIGAPPLLVMCHDWLTSLGKLPDKAVTYSIKSFSKDVRALWIQQGEEQQQKRKVDGLAKELDRKVLAFQRTENRILESKLSETKVEPDMRHRVEYLAGRKDLLDMFRKRLDTEKSNHHDCMQETQRIMLNGFQTGLTSLFESLTDFSKASLNMLDELVVYSEKTMTSNENGAKPSCIEGCQVEVDSR	99.858	Complete		XP_006828819.1	PREDICTED: uncharacterized protein LOC18424163 [Amborella trichopoda]	573	MESESAPPPPPPLSYGWDFFNPFGSIEHELSNTRVHRRSSEDDLRVVREEEGIPDLEEDLGVVAEPPVLAVEEAVPSVLAVKEEEEEEEVVVKEKGLTVVETPARARELVESLRDVGDHFMRAYDSGKEVGRMLEATSVQYQSGLDEIKENSSKIVHAIAWHRSSSSSLSSPNKNYLESNLKDVTWGETKSDDILFIDCGMISGSHSMTLDRLYAWEKKLYHEVKAGERTRRTYEQKMSQLRNQETKGVEQRSLDKTRAIIRDLHTRIWVAIRSADSISIRIQKLRDEELHPQLTELLHGLLKTWKIMWESHQTQYQIISEVQSFSGKFCTDLHHKATLQLEIELQNWRTSFFEWVSAQKAYVKALHGWLSTFIISDLKYNSRSMPAFAPPALLVICGDWLLALEKLQDKDVGYAMKSLGREVRALWVQQGEEIQQKRKVESLAKELDRRVRALQRVENRILESKLSDSKTEGDLKHRVEYLAARKELIELFRKRLDNDKVKHLELVQETQKATVEKLRVGLMEVFEVMSEFARCSSGVYEEVLEEGEKARVAFDRYDNPSIEAGQVSSSDAG	54.82	571	0	527		XP_002460592.1	hypothetical protein SORBIDRAFT_02g031490 [Sorghum bicolor]	724	MGNCAASRLTGGGGGGDGGDPVAVCRDRKRLIKAAAERRFALASAHAAYAAALRSVADALDVFVARHTAPAPILITLPTPTSSPPGSPKPAQVQVQGLPSPATPPPPPQQEEEEEEDVPASPAVAEDGGGGVQTPEMGCPYYYPSPATPPPPPPPAASAVGGWDFFNPFYGTEEVAAAISDEEMRAVREREGIPELEEAEEEEEGAKAVETKPPKAEASLGVVTPQEEAKDVCEMAANNVGLEVAVAPQGRELLAALKEVEELFAAAAEAGKEVSGMLEAATRVPELKENSSKIIHAITWHRSPSSVSSSYRSELGASSNSLSWTDKSETKSDIFEDYGGMKSGSHSQTLGRLYAWEKKLYEEVKAIDQIRQTYEKKCVQLRNQDAKGSELRCAEKTRTTVRDLYTRIWVSLRAAESISDRIQKLRDEELQPQLVELLQGFTKSWKIMVDSHETQRQIMFEVNSFTCPAYGKFCNDAQRHATLKLEVELRNWRSCFISYFNAQKAYIEALDCWLSKFILTDTIRYSRGISSIAPDRAGAPTLVVICHDWYTTMSKFPNKRVSLTMRNFLRSVRVLWLKQGEEQQQKRKVDSLAKELDKKVTAYKRAENRIIGTKLLEHKPEIDAKQRMEHLSEKKEMLNVLRKRIETEKAKHHACMRDTHDVTLNGFKIGLASIFESLAEFSKDSVKLYEDLLARAHDKDSDKATTDKRPCVGGPYPHIAVDAT	47.94	728	0	547		XP_010646704.1	PREDICTED: uncharacterized protein LOC100243514 [Vitis vinifera]	726	MGCVASKLEEEEVVSICRERKRFLKLAVERRYVLADAHCRYYQALYAVAAAIKLFEARHSSPSSPFLITFPPPSPPSPPIQNVISNPMFLQQEPSESTQEAIACDSVDSSTPSDSSEEEEEEEEEKQQDTKREEQVCGYFYMQMSPSTPSPQKEFGWDFFNPFDGVRPEVISGYSRFSEDDLRVVREEEGIPELEDEGDRGEEENNVVVRAEEKGNGENEKESGVEVVGTVIDANVGQEEQKGLTVIDTPARGRELLDALKDIEDHFIRAYDSGKDVSRMLEASRVHMLSGLEEIKGNSTKLIQAITWHRSSSRSSSCKSLVASSSKSSSTWTEYKNDLFDDCGGMNSGSHSLTLGRLYAWEKKLYDEVKAGDSTRKIYERKCSQLRNKDVRGDDELSVDKTRAAVKDLYARILVAIRSAESISKRIQKLRDEELQPQIMELLKGLMQTWKIMLESHQTQNQILFEVKSFTCPSYGKFCNESHRLATLQLEAELLNWRACFGEYIMAQKAYIEALHGWLSKFVVPEVEFCSRGRRSAPPCPANGPPLLITCHDWLSSLQKLPDETVSRAMKSFGKDIKALWVHQGEEQQQKRKVDGLAKELDRRILAFQKAENRVLEFKLSEQKPEPDGQHQDEYLTEKRDLLDMFRRKLDVEKEKHHNCMQETQRVTLNGIQTGFSSVFESLTEFCKASLKMYNDLVNYSESAEKAGNPSYIEGGSQVEEEDGSR	61.61	732	0	778		XP_004231454.1	PREDICTED: uncharacterized protein LOC101255743 [Solanum lycopersicum]	729	MGCVASKLEEEEEVVSICKERKQYLKLAVDRRYTLADAHYKYCQALYGVSAALKLFVARHSTPTSPYLITFPPPCCPSSPKKECVVSNPLFLQQTPSEPTQETICCGPCNKSTATPSDSSEEEREEKVMKQQQQPQGYGYYYMEMPQMMHSPPTDFGWDFFNPFNSVRPEMISGYHRISEEDLRAVREQEGIPDLEEEEEEDEDEMKEENKVVATKEKENVEQRENGNEVVQQPVHTANVNQEDQRISLTVVDNPLQGRELLEALTDIEDHFVKAYDAGKEVSRMLEANWVHSQPNLGEPKENSTKIIPAITWKSPASRSPSCKSLVASSSKSSSTWTEFKNDLFDDYGGMGSGSHLLTLGRLYAWEKKLYDEVKAGDSTWKLYEKKCNQLKNHDARGDEGRTADKTRAAVKELYSRILVTIRSAETISKRIDELRDDELQPQIIELLQGMMRTWKIMLESHEIQNKIIFDVKSFTCPAYGKFCNDSHRLATVQLDVELQNWCARFRDYIAAQKAYVEALHGWLSKFTVSEVELYSKSRSSTPACRVNGPPLLMICHDWLSAMNKLPDRAVSVALKGCGKDVRALWVQQGEEQQQKRKVDSMSKELDRKTLAFQKVENKLYEFKLTDRSSELEIDHRAEYLKERKDLLDNFRKRVDLEKEEHQKCMQETQRITLNGFQTGFCRVFESITEFSSEALKMYNELLSSGEKAEKIVNQPSIESSQAGEDVKR	58.51	564	0	622		AT1G21740.1	---	Protein of unknown function (DUF630 and DUF632)	953	MGCGGSKVDDQPLVILCRERKQLIKAASHHRCALAAAHLSYFQSLCDVGDSIKRFVDEELVLVGTSSSSSPDSPVLTLPSDEGKPHKHKISSSSTSVSHSVIEDDDEGEGEDQHLHLSSGSELDSGSESGSDDSLGHIHIETSPKVKEKETRLPENYQPGYQSGYQSGYQPGFTPGYQYQPGYSAGYQYPVEGWGFMGENPNLNPYPNPNQNPGMYFMKKSVQPSRPVVFQPENHRVENGQWLPENGVGYSNYYPGNANTGYFGYPEQRREPPSPVRPTPAPPSPPRISSWDFLNVFDTYDYNRAGGGESSGAGAGFFPAMGGGKSNSSSPDSREVREREGIPELEEETEQEVIFGQTFKHMKRKGIEKVKEQHRQENEIHERKIKKRGDSGEGTSRAVPVVERATESSFGSKTVSSFSSSEEESEFHHVNDGEGKSSSNDLGGHETVATKSVGEVEEEYVRKKGVSFELDENVTTSFDVESSKISSLSALSVHATRDLREVVKEIKSEFEVASSHGKEVAVLLEVSKLPYQQKSSGLKVIFSRIMYLVAPSTVSSRSQPQPSIRLTSRILKIAKSYNGQDVREGLTGNLSATLEQLYAWEKKLYKEVKDEEKLRVVYEEKCRTLKKLDSLGAESSKIDTTRAAIRKLLTKLDVCIRSVDSISSRIHKLRDEELQPQLTQLIHGLIRMWRSMLKCHQKQFQAIMESKVRSLRANTGLQRDSGLKAILDLEMELREWCISFNDWVNTQKSYVESLNGWLSRCLHYEPESTEDGIAPFSPSRVGAPQVFVICKDWQEAMARISGENVSNAMQGFASSLHELWERQDEEQRQRVKAEYVSHDFEKRLNDLRMERARVRMRNDQLQDGASEKSVVLSESGISALDDLKVDLDSMRKKLEEERARHKETIKLVNNAASSSLQAGLVPIFEALGNFTSQVVKAHEDVRFQQQQQPESED	32.32	461	1e-61	223		2	7.10E-110 | 2.00E-21	366.9 | 75.6	PF04782.7 | PF04783.7	DUF632 | DUF630		---	---	---	---		1	GO:0005634	---	NA	1	GO:0006499
	4757	Peam|DryGeneModel_4757 augustus_masked-Scf00158-processed-gene-2.4-mRNA-1	2188	ATTACACACCCATGTCCTAAATCCTTGTTCTAACCTTCCCCTCTCCCAAAAATGGGAACTCATTGTGTGGGGCCCACCTACTGCCCATATGCTTTGCTGGCTTGGATGATTTATATTGAGTAGTCTGTTTTCTGCAGCTGGACTTTCCAGTTTCCCATTGCGAAATCCATCCATTGGAAAAGAAAAACCCACTTTCCTTTTGCCCCTGTAATCCTCTCAATCTCTTTTGCGCTGGTTTCTCAGATCTGATCACAGGAGCCTTTAGAAGAAAAACCAGATAGAGGGGGCTGAAAGTGTTTAAAGAAAGGAGGTGAATTTTTGAATATTGGGTCTTATTTCATCCTTTTGGATGTTGAAAAATCGGTGGCGGGTCTGGATGAGATGAGGGATGTTATCAGCATTGATGAACCTGCTGAAGGCCTGTTGGCAACCATCATCGGATCAACACATTCATGCGGGTTCCGATTCCGTGGGCCGGCAAGACGGGCTTCTATGGTACAAGGACGCAGGGCAGCACCTGTCTGGCGACTTCTCGATGGCCGTCGTTCAGGCGAACAACTTGCTTGAGGATCAGAGCCAAATTGAGTCTGGCCCTTTGAGCACAATTGAGTCTGGGCCCCATGGAACTTTTGTTGGAGTCTATGATGGGCATGGAGGGCCAGAAACGTCGCGCTACATCAATGATCACCTCTTCCACCACCTCAAGAGGTTTACATCAGAGCAACAGTCAATGTCAGCAGATGTTATACGGAAAGCATACCAGGCAACAGAGGAGGGGTTTTTCTCTCTTGTAACTAAACAATGGCCTACGAAGCCCCAGATTGCTTCAGTTGGTTCTTGTTGTCTTACCGGTGTAATATGTGGTTCTACTCTGTATGTTGCCAATGTAGGAGATTCCCGTGCTGTTTTAGGCAGGCTTGTCAAGGCAACTGGAGAGGTCCTGGCAGTTCAATTATCAGCAGAGCACAATGCCAGTATTGAGTCCGTGAGACAGGAATTGTTCTCATTACATCCAGATGATTCACAGATAGTAGTTTTAAAGCATAACGTCTGGCGCATAAAGGGACTCATACAGAGAGCCTTTGTATGCGAAATTTCGTCTTCGCAACCTTTCCGAAGGCCAATATTGAGTGCTGAACCATCAGTATCAGTGCATGCACTTCAGCCACAAGATCAATTTCTTATATTTGCATCTGATGGGCTTTGGGAACATCTTAGCAACCAGGAAGCTGTCGATATTGTTCAGAATCATCCCCGCAGTGGAAGCGCTCGGAGGCTAGTGAAAGCTGCATTGCAAGAAGCAGCCAAGAAAAGAGAGATGAGGTACTCAGACTTGAAGAAGATCGATCGTGGGGTCCGTCGGCATTTTCATGATGACATTACTGTCATTGTTGTATTTCTTGATTCTAATCTCGTAAGCAAGGCTAGTTCAATCAAGGGTCCTACACTGTCTGTTAGAGGAGGCGGCGTCAATCTCCCTGCAAATTCTCTCGCCCCGTGTGCCACACCTGCGGAACTGAATACCTCCTGAAGGCAGCTTATGTTTCCTCAACTGCACTAATTAGAAGATCCATACAGTATCTGAGGAGTTGGGGAGATGGAGATGCAGTTGCCTTCAATTCTTTAGTCTGTACACTATAGCATCAACCTGCTGATTATCATCTTCCCTCTTGCTTAGAAATAGAGACAGGTACTCACTATATATTATGAGCAGGCAAGCAAGCGCTTCAAGGTGCCAGTTAAATTATCTTTTAGGACAGTCAGTTCATCTACATATTCATTTTCCTTGTTTTGGAATCTCTCTTTGGCTATTGTAAAGTGTGGGAAACTCTTTCCTTGGAAATTGGCTTCTCTTTTATCACACCCCACCATCCCCAACCTCATGCACGCGCACGTCCACGGTCCAAACACACAACGCCTTCCTAGTCCACTCATTAAATTTGCATCTTGGAAACTGTATTATGACCCAAAATAACCCTTACCATTGAGGGGTGTTTTCTACATACTAGCTCACCTGGCCCATGTTCTATTGTAGTTCTTTCAACCAAGCACCATGAGAATTAAAAGGACCAGCCTGTTCCAAAAGGCCTTTTGCAATACAGCTGCTATGTTCTTTGACTTGGACCAATTACAGGTAATTAAAATTATGATCGAGTTCCAGAGATCCAAACAGGGATACGACCAGCTA	380	MLSALMNLLKACWQPSSDQHIHAGSDSVGRQDGLLWYKDAGQHLSGDFSMAVVQANNLLEDQSQIESGPLSTIESGPHGTFVGVYDGHGGPETSRYINDHLFHHLKRFTSEQQSMSADVIRKAYQATEEGFFSLVTKQWPTKPQIASVGSCCLTGVICGSTLYVANVGDSRAVLGRLVKATGEVLAVQLSAEHNASIESVRQELFSLHPDDSQIVVLKHNVWRIKGLIQRAFVCEISSSQPFRRPILSAEPSVSVHALQPQDQFLIFASDGLWEHLSNQEAVDIVQNHPRSGSARRLVKAALQEAAKKREMRYSDLKKIDRGVRRHFHDDITVIVVFLDSNLVSKASSIKGPTLSVRGGGVNLPANSLAPCATPAELNTS	96.164	Complete		XP_006828820.1	PREDICTED: probable protein phosphatase 2C 60 [Amborella trichopoda]	393	MLSALMKLVSACWRPSPDRYVHTGGSDVVGRQDGLLWYKDTGQHLNGDFSMAVVQANNLLEDQSQIESGSLSSLESGPHGTFVGIYDGHGGPETSRYINDHLFPHLKKFSSEQQTMSADVIRKAYQATEEGFLSLVTKQWSTKPQIAAVGSCCLVGVISGGNLYIANLGDSRAVLGRLVKATGEVAAIQLSAEHNAGIESVRQELQSLHPDDSQIVVLKHSVWRVKGLIQVSRSIGDVYLKKAEFNREPLYAKFRLPDPIRRPILSADPAISLHPLQPHDQFLIFASDGLWEHLSNQEAVDIVHNHPRNGSARRLVKAALQEAAKKREMRYSDLKKIDRGVRRHFHDDITVIVVFLDSHLISRASTNRAPNLSLRGGGVSVPANSLAPYSTHT	78.01	391	0	611		XP_002439035.1	hypothetical protein SORBIDRAFT_10g030320 [Sorghum bicolor]	389	MLVTLMNLLRACWRPSNRHARTGSDVTGRQDGLLWYKDAGQHVNGEFSMAVVQANNLLEDQCQIESGPLSFLDSGPYGTFVGVYDGHGGPETACYINEHLFQNLKRFASEQNAMSADVLKKAYEATEDGFFSVVTKQWPIKPQIAAVGSCCLVGVICGGVLYVANVGDSRAVLGRHVKATGEVLAVQLSAEHNVSIESVRKELQSMHPEDRHIVVLKHNVWRVKGLIQVCRSIGDAYLKKQEFNREPLYAKFRLREPFNKPILSSEPSICVQPLQPHDQFLIFASDGLWEHLTNQEAVDIVHSSPRSGCARRLIRAALQEAAKKREMRYSDLKKIDRGVRRHFHDDITVIVVFLDSSLVSRASTHRGPTLSLRGGGASAGLRSNTLAPT	73.52	389	0	590		XP_003631567.1	PREDICTED: probable protein phosphatase 2C 60 [Vitis vinifera]	397	MLSGLMNFLRACFRPGSDRYVHTGSDAGGRQDGLLWYKDSGQHSSGEFSMAVIQANNLLEDHSQIESGSLSSHESGPYGTFVGIYDGHGGPETARYINDHLFHHLKRFTSEQQSMSTDVIRKAFQATEEGFISLVARQWSIRPQLAAVGSCCLVGVICGGNLHIANLGDSRAVLGRLVKATGDVLAIQLSAEHNACIESVRQELHSLHPDDNQIVVLKHNVWRVRGLIQITRSIGDVYLKKAEFNREPLIAKFRLREPFRMPILSSDPAISVHPLQPHDQFVIFASDGLWEHLSNQEAVDIVQSHPRNGSAKRLVKAALQEAAKKREMRYSDLKKIDRGVRRHFHDDITVIVVFLDSNLVSRASSVKCSNISVRGGGINLPANTLAPFATPTEAGST	75.06	397	0	632		XP_004234523.1	PREDICTED: probable protein phosphatase 2C 60 [Solanum lycopersicum]	397	MLSRLINFLKACWRPSSDHSVHAGSDAAGRQDGLFWYKDSGQHLIGEFSMAVVQANNLLEDQSQIESGPLSLLDSGPYGTFAGIYDGHGGPETSRYINDHLFQNLKRFAAEQNCMSVDVIRKAFQATEDGFCSVVAKQWPMKPQMAAVGSCCLVAVICNGILYVANLGDSRAVLGRLVRATGEVLAIQLSAEHNACFESVRQELHSMHPDDPQIVVLKHNVWRVKGLIQISRSIGDIYLKKPEYNREPLYAKFRLREPFKRPILSSDPSITVQELEPHDQFLILASDGLWEHLSNQEAVDIVQNSPRSGSARRLVKTALQEAAKKREMRYSDLKKIDRGVRRHFHDDISVIVVFLDSDLVSKASSLRGPSLSLRGGGMNFAAKSLAPCATPIELGTT	74.56	397	0	625		AT4G38520.2	---	Protein phosphatase 2C family protein	400	MLSGLMNFLNACLWPRSDQQARSASDSGGRQEGLLWFRDSGQHVFGDFSMAVVQANSLLEDQSQLESGSLSSHDSGPFGTFVGVYDGHGGPETSRFINDHMFHHLKRFTAEQQCMSSEVIKKAFQATEEGFLSIVTNQFQTRPQIATVGSCCLVSVICDGKLYVANAGDSRAVLGQVMRVTGEAHATQLSAEHNASIESVRRELQALHPDHPDIVVLKHNVWRVKGIIQVSRSIGDVYLKRSEFNREPLYAKFRLRSPFSKPLLSAEPAITVHTLEPHDQFIICASDGLWEHMSNQEAVDIVQNHPRNGIAKRLVKVALQEAAKKREMRYSDLKKIDRGVRRHFHDDITVIVVFFDTNLVSRGSMLRGPAVSVRGAGVNLPHNTLAPCTTPTQAAAAGAS	69.21	393	0	576		2	9.40E-36 | 2.70E-04	123.4 | 20.4	PF00481.16 | PF13672.1	PP2C | PP2C_2		---	---	---	---		1	GO:0008287	2	GO:0003824, GO:0004722	1	GO:0006470
	4758	Peam|DryGeneModel_4758 maker-Scf00158-augustus-gene-3.3-mRNA-1	3012	ATCAAATCCATGACCCCTTCAGATTCCACAGCTCACCCACATGCGTACGTTAGCTTTCTCCCTCTGCTCTGTGCTTCCCTGCTTTCCCACTTTCCTTCTCCCACAAAATCATCCCCTTCTCCTTTTCCTAACCCAAACACAAATACCTCCAAAGACTAGGTGTTGAATTCCTTTTTCCTGCTGTCTCTCCCTTTCCTTGTAAAACTAGGGTTTGTTTGGATGATAAGATGAAAGAGAAAACCCCTCTCTCTCTCATCTTCCATCCAAAAAAATCCCTCCATAAACCAGGAGCCCTCAATTCCCCTCTCCATGACCCAAACATAAATCTGAAATTCCCCATTCTGCCCTAATCCTTTTGTGGAATTTACGATTCTGCCCCTGCTCTTCTGCTTCCTCGATGGAGTACCAATTCACATCTTCTTTTCCGGCGTCTTCGTTTTCTTCATCGCCGCCTCCGGCGCCGGTGGACCCCGATGACGTGGCGGCGTGGTACGGAAACATCCAGTACCTGCTGAACATCTCGGCGATCGGCGCGTCGTCGTGCGTCCTCCTCTTCCTCCTCGTGAAGCTGCGCAGCGACCACCGCCGCATCCCCGGGCCCGCCGCCCTCCTGTCGAAGCTCCTCGCCGTCTGGCACGCCGCGATACCGGAGATCGCCCGGCACTGCGGGGCGGACGCCGGCCAGTTCCTCCTCCTGGAGGGCGGGAGCTCCGCCGTCCTCCTCGCGGTCTCCCTCCCCGCGCTGCTAATCATCCTCCCCGTCAACATCTTCGCCGGAACCCGCTCCATCTCCGACCAGTTCTCCATCACCACCGTCGTCCACATCCCCCGCGGCTCCCTACTCCTCTGGCTCCACCTCCTCTTCTCCGTGTTCGTCGTCTTCGCCGCCCACCTCGGCATCTCCTCCCTCGAGAGCCGGCTCCGCTCCACCCGCTTCCGGGACGCCTCCGGGAACCCCAGCGACACCCTTGCCAACTCCGTCGCCCTCTTCACCATCATGCTTCAGGGAATTCCCAAGTCCCTCGCCGCCGACCGAGCTCCCCTAGAGGAGTACTTCCACCACCGCTACCCGGGCAAGGTCTACCGCGTCGTTGCCCCATTCGACCTCTGCTCATTAGACGACCTCGTGGCGAGGCTGGTGAAGGTCAGGACCGAGATTTCCTGGCTCGAGGCTCGAATCAACTCGCGGATTTTCTCCAATGTTAGTTCTAGTTCTAGTTCAATTGAGGAGGAGGAGCAGGAGGAGGAGGGCGTTCCGAAGAAGAGCTTTCGAAAGCGGGTTCTGGAATTGTGGAGCAGAGTGAAAGAGGTATGGACTCGAATTTCATCCCAACTGGGTTATACAGAAGAAGATAGATTCAGGAAATTGCAGGAGTTAGAGGACCGTTTAGAGAGTGAATTGAAACTATACAGAGACGGCAGGGCAAGGGGCGCTGGAATCGCATTTGTGATGTTCAAAGACATTTACACGACGAATAAGGCGGTGCAGGACTTCAGGATGGAGAAGAAGAAGCGCCCAATTGGGAGGTTCTTCTCTGTCTTGGAGCTCCAATTGGAACAAAATAAGTGGAAGGTGGAGCGGGCGCCCCCAGCCGCTGATATCTACTGGAACCACCTTGGTTCCACCAAGCTATCATTGAAGCTGCGCCGGGTGGCTGTGAACACTTGCCTTGTATTAATGCTTCTGTTCTGCAGCTCTCCTCTCGCGGTGATCACCGCTGTCAAGAGCGCTGCTAGGATCATCAATGCGGAGGCAATGGATAACGCCCAATTGTGGTTCGCCTGGTTGGAGAGTTCGAGCTGGGCGGCAGCTCTGATTCTCCAGTTCTTACCAAATGTGCTCTTGTTTGTTAGTATGTACATTGTGGTTCCTGCGGTGCTCTCTACCCTTTCCAAGTTCGAACGCCATCTCACAGTTTCTGGGGAGCAACGGGCAGCGCTGCTAAAGATGGTCTGCTTCTTTTTAGTGAATTTGATTCTTTTGCGAGCTCTTGTGGAGTCGTCGCTGGAGAGTGCGATTCTCCGAATGGGGAGGTGTTATTTGGATGGTGAAGATTGCAGGCGAATTGAGCAGTACATGAGTGGATCATTCCTATCAAGGTCATGCCTCTCGTCTCTGGCATTTCTCATCACTAGCACGTTCTTGGGGATTTCGTATGATCTGCTGGCTCCAATTCCTTGGATAAAGAATAAGTTGCAGAAGTTTCGGAAGAACGACATGCTTCTTATGGTACCAGAGCAGAGTGAAGACTATCCATTAGAAAACCAAGAAGAAGACACTCTTCAGAGGCCGCTCATGCCCGAAAGAGATTCAGTCAATGCCGATAGTAATGGCATTTCTCGGGGCATTGATTTGCAGGGGCAGGATCTTTCGGTGTATCCAATCAGTAGAAGCATTCACGTGCCGAAACAGACATTTGATTTTGCTCAGTATTATGCTTTCAATCTGACAATATTCGCCCTTACACTAATCTATTCTGCATTTTCTCCGCTGGTGGTTCCTGTTGGTGCAATTTACTTTGGGTATCGATATGTAGTGGACAAATATAACTTTCTATTCGTGTACAGAGTCCGCGGGTTCCCTGCTTGCAATGATGGGAAACTGATGGATAGCGTGTTGTGCATCATGCGGTTCTGTGTGGTCTTATTCCTCATATCGATGCTATTGTTCTTCTCAGTCCAGGGAGACTCTATGAAGCTGCAGGCCATTACAACGCTCGGGTTGTTGTTATTGTATAAACTGCTGCCTTCACAGACTGATCGGTTTCAACCATCTCTCTTGGAGAGCATGCAAACTGTTGATAATATTGTGGATGGGCCAACTGATTATGAGCTGGGCAGCAACATCTACTCAGAATTGAAGGATTCTAGAATAGACGGTTACTCCTATGCCTTGTACAAAATTTCTAGTGGTTGTACATGAGTAGAGGGAATTCAAAAGGTTTGGCTGCTTTTGAGGTAATCTCCTATTTCCAACTTCGAGATTATCAGAATTAGCTTGACTGTAGGATT	841	MEYQFTSSFPASSFSSSPPPAPVDPDDVAAWYGNIQYLLNISAIGASSCVLLFLLVKLRSDHRRIPGPAALLSKLLAVWHAAIPEIARHCGADAGQFLLLEGGSSAVLLAVSLPALLIILPVNIFAGTRSISDQFSITTVVHIPRGSLLLWLHLLFSVFVVFAAHLGISSLESRLRSTRFRDASGNPSDTLANSVALFTIMLQGIPKSLAADRAPLEEYFHHRYPGKVYRVVAPFDLCSLDDLVARLVKVRTEISWLEARINSRIFSNVSSSSSSIEEEEQEEEGVPKKSFRKRVLELWSRVKEVWTRISSQLGYTEEDRFRKLQELEDRLESELKLYRDGRARGAGIAFVMFKDIYTTNKAVQDFRMEKKKRPIGRFFSVLELQLEQNKWKVERAPPAADIYWNHLGSTKLSLKLRRVAVNTCLVLMLLFCSSPLAVITAVKSAARIINAEAMDNAQLWFAWLESSSWAAALILQFLPNVLLFVSMYIVVPAVLSTLSKFERHLTVSGEQRAALLKMVCFFLVNLILLRALVESSLESAILRMGRCYLDGEDCRRIEQYMSGSFLSRSCLSSLAFLITSTFLGISYDLLAPIPWIKNKLQKFRKNDMLLMVPEQSEDYPLENQEEDTLQRPLMPERDSVNADSNGISRGIDLQGQDLSVYPISRSIHVPKQTFDFAQYYAFNLTIFALTLIYSAFSPLVVPVGAIYFGYRYVVDKYNFLFVYRVRGFPACNDGKLMDSVLCIMRFCVVLFLISMLLFFSVQGDSMKLQAITTLGLLLLYKLLPSQTDRFQPSLLESMQTVDNIVDGPTDYELGSNIYSELKDSRIDGYSYALYKISSGCT	110.15	Complete		XP_006828780.1	PREDICTED: CSC1-like protein At4g35870 isoform X1 [Amborella trichopoda]	860	MAKGGFSRGRNLGLLTWGALSFLVLCPNWVLAMAQEAQPSMAISPSPSDEPIDETWYGNIQYLLNISAIGACCCVSLFLFVKLRSDHKMPGPAGLLAKLLAVWHTTGQQIARHCGANAAQFLHIEGGSFVVLLVISVFSIGLILPLNLHSGKVAMNDQFSKTTITHISKGSPLLWVHVLFVIIVVSVLHLGITKLEDRLRATRFLDGNLAVNSISVFTLMIQGIPKGLAADPAPLVEYFQQKYPGKIYRVIVPQNLCMFDELVTELVKVRNDISWLQARLDAAVLSEEREILLRYYGEDGTGAGLMGLSSENLGHIRNGFFARSIYLWKESLRKVKEVWAWVLVQLGFTEEERLRRLEAFQGELERELSLYKVGRAQGAGIAFVIFKDVYTVNKAVQDFKSEKKKGPIGKFFTVMELQLERSRWKVERAPPATDIYWNHLGSSKISLKIRRIAVNTCLLVLLLFCSSPLAVISAVKSAGRIINAEAMDNATLWLAWIQSSSWAASIILQFLPNVLIFISMYIVIPAALSSLSKFERHLTLSGEQRAALLKMVCFFLVNLIFLRALVESSLESALLRMGRCYLDGEDCKRIEQYMSASFLSRSCLSSLAFLITSTFLGISYDLLAPIPWIKKKLQKFRTNDMLQLVPEQIEDYPLDNQGDDLQRPLISQREFSNGDLSRIQGINRIDLQGQDLSVYPITRNPHIVKHKFDFAQYYAFNLTIFALTMIYSSFAPIVVPVGAFYFGYRYVVDKYNFLFVYRVRGFPAGNDGKLMDSVLCIMRFCVVLFLLSMLLYFSVQGDSMKLQAVCMFGLLLLYKLLPSKNDGFQPALLESLQNVDGVVDGPMDYEVFSQPKIDWDLYHI	68.99	803	0	998		XP_002468551.1	hypothetical protein SORBIDRAFT_01g047810 [Sorghum bicolor]	795	MGPAAQPPDAGGGGDPEAWYGSIQYLINISAVGAASCVLLFLLVKLRFDHRRIPGPSALAAKLLAVYHATAAQIALHCGADAAQFLLFERASFLILAAVAAAAVAAALPLNLLAGDATVVDQFAATTISHIPKSSPLLWLHLLLTAAVVAIAHLGISRMEDALRITRFRDGNGNPSDPNSSSVAVFTIMIQGIPKTLAADKTPLKDYFDHKYPGKVYRAIVPFDLCTLEYLVDQLGKVRNKISWLEARLGARDLFDDIVHNDEAVRSEEHWFVRRCKELWAMAGERLGFTDEERLRKLQTKKLVLASRLSDYKEGRAPGAGVAFVVFKDVYTANKAVRDFKMERKKTPIGRFFPVMELQLERSRWKVERAPPASDIYWNHLGLSKISSRLRRIAVNTCLILMLLFFSSPLAIISGMQNAARIINVEAMDHAKSWLARLEGSSWFWTIIFQFLPNVLIFVSMYIIIPSVLSYFSKFECHLTVSGEQRAALLKMVCFFLVNLILLRALVESSLESWILSMGRCYLDGPDCKQIERYLSPSFLSRSSLSSLAFLITCTFLGISFDLLAPIPWIKHIMKKFRKNDMIQLVPEENEDYLPMQNGEETNNLTAPLMPEREDSGLLDSIEGHDLSLYPLNRSFHMPKQKFDFAQYYAFDITIFALTMIYSLFAPLVVPVGATYFGYRYLVDKYNFLFVYRVRGFPAGNDGKLMDRVLCIMQFCVIFFLAAMLLFFAVQGDSMKLQAICTLGMLVFYKLLPSRSDRFQPSLLEGMQTVNSFVDGPTDYEVFSQPDLDWNLYQS	66.12	791	0	942		XP_010647008.1	PREDICTED: CSC1-like protein At4g35870 [Vitis vinifera]	588	MHMTNPKFLDPMAPSHSQSINISPFQAMNSSLPPPPSPSFPYWDEVWYGNIQYLLNISAIGLFCCVFIFFFVKLRSDHRRIPGPAGVAAKLLAVWHATVREIARHCGADAAQFLLIEGGSCALILSIAVFSTFLMLPLNLYAGTAVREDQFSKTTINHIEKGSALLWIHFLFVVIVVFLVHFGISAVEERLKITRFRDGSGNPSDPNASSTAIFTIMVQGIPKTLGADRTQLQEYFQHKYPGKVYRVIVPMDLCALDDLAEELVKVRDDISWLVARMDSRLLVDESEYGESGESFAEGLWGHVVLMWRRVKYLWNQVVARLGFTDEEKLKRLQDLRADLETQLAAYKEGRALGSGVAFVMFKDVYTANKAVQDFRNEKKRRIGKFFSLMELRLERNRWKVERAPLATDIYWNHLGSTKLSLKLRRVAVNTCLLLLLLFCSSPLAVISAMKSAGRIIDAEAMDNAQMWLAWVLSSSWAASIIFQFLPNVLIFVSMYIVIPSALSYLSKFERHITVSGEQKAALLKMVCFFLVNLILLRALVESSLESAILGMGRCYLDGEDCKRIEQYMRVYGEKQDGSGFHGKQGGLW	66.92	535	0	649		XP_004232520.1	PREDICTED: CSC1-like protein At4g35870 [Solanum lycopersicum]	831	MIQSSFSADSPSMAANSTFSPPPAAGDGDFNYDVAWYGNIQYLLNISAIGALTCLLIFIFGKLRSDHRRMPGPTAIVSKLLAAWHATGVEIARHCGADAAQYLLIEGGSSALLLFLALLSLAVMLPLNIYAGKAPMADQFSKTTINHIEKGSPLLWIHFIFVVIVVVLVHYGISEIQERLKITRLRDGYGNPSNSGTNVSAIFSIMVQGVPKTLGFDKTPLVEYFQHKYPGKVYRVVVPMDLCALDDLATELVKVREDISKLVSRIELRGYLNEGEEDEYNNDSVNGRGLLERLCFLWRKAKDTWYHVVDQLGFSDEERLRKLQELRADLEMEMASYKEGRARGAGVAFVVFKDVFTANKAVQDLRNEKRRRYGRFFSVIELQLQRNQWKVERAPLATDIYWNHLGSTKFSLKLRRVLVNTCLLLMLLFCSSPLAVISAIQSAGRIINAEAMDHAQMWLNWVQGSSWLATIIFQFLPNVLIFVSMYIVVPSVLSYLSKFEQHLTVSGEQRAELLKMVCFFLVNLILLRALVESTLEGALLSMGRCYLDGEDCKKIEQYMTASFLTRTCLSSLAFLITSSFLGISFDLLAPIPWIKKKLQKFRKNDMLQLVPERSEEYPLENQDIDSLERPLIHERSSTVIADNNGFLHDASPNEIDFPGQDLSEYPPVSRTSPVPKPKFDFAQYYAFNLTIFALTLIYCSFAPLVVPVGAVYFGYRYLVDKYNFLFVYRVRGFPAGNDGRLMDTVLSIMRFCVDLFLLSMLLFFSVRGDSTKLQAIFTLGLLVVYKLLPSDKDSFQPALLQGIQTIDNIVEGPTDYEVFSQPTFDWDTYNS	67.59	793	0	952		AT4G35870.1	---	early-responsive to dehydration stress protein (ERD4)	817	MNRNFSPAAMPPISSMTIDNSFSPPPSSGDLPEIPDAWYGNIQYLLNISVIGLLCCVSIFLFVKLRSDHRRMPGPSALFSKLLAVWKATCREIARHCGADAAQFLLIEGGSFVLLFSIAVLAVSVMLPLNLYAGTALLSDELSKTMITHIQKGSALLWLHFVFVVIVVVISHFGIAAIEARLKFTRFRDGNGNISDPNANSTAVFTIMVQGLPKNLGSDRVEFEDCFRLKYPGKVYKFIVPMDLCALDDLATELVRVRDEITWLVAKMDSRLLPDEYENVGDNGLVFCVCSLWVRVKVLWSQITERFGFTDDEKLRKLQELRADLESQLAAYKEGRAQGAGVAFVMFKDVYTANKAVQDFRNERSRRTGKFFSVTELRLQRNQWKVDRAPLATDIYWNHLGLTKVALIVRRVIVNTILLLILVFFSSPLALISALVSAGRIFNAEALDSAQYWLTWVQTSGWIGSLIFQFLPNVFIFVSMYIVIPSALSYLSKFERHLTVSGEQRAALLKMVCFFLVNLIILKALVESSLESALLKMSRCYLDGEDCKRIEEYMSPSFLSRSCVSALAFLITSTFLGISFDLLAPIPWIKKKIQKFRKNDMLQLVPEQNEEYALENQEPSSNLETPLLPENMFESPRFGDIEPMSQDLSEYPISRTSPIPKQKFDFAQYYAFNLTIFALTMIYSSFAPLVVPVGAVYFGYRYIVDKYNFLYVYRVRGFPAGNEGKLMDTVLCIMRFCVDLYLVSMLLFFSVKGDSTKLQAIFTLGVLVMYKLLPSDTDRYHPALLRSIQTVDSIIDGPVDYEAYSHPNFDWDTYNNR	64.29	787	0	932		2	2.60E-37 | 2.80E-08	128.4 | 33.4	PF02714.10 | PF13967.1	DUF221 | RSN1_TM		---	---	---	---		2	GO:0009507, GO:0016020	1	GO:0003674	1	GO:0006623
	4759	Peam|DryGeneModel_4759 maker-Scf00158-augustus-gene-3.4-mRNA-1	1407	AACCATAACAACAACATTTGCTTCCTAAAACCTATCTTGTATTTTGCAGGCCAGGGAGAAAGGATGGAAGACGTTGATTCTATTCGTGGCCCACTTCTCAATGGCTGTGATGAAGTGGACATAGAAGAGATCAGCAATTGTGGGCAGTTCATCAAGGAAGCTTTGATAGAGAACAAGAAGCTTTGGTGCCTTGCGGGGCCCGCAATCTTCACAGCCATAGCTCAATACTCACTCGGGGCCATCACGCAGGTGTTTGCAGGTCATCTCACCACCCTTGAGCTCGATGCTGTCTCCACTGAGAACATGGTCATTGCTGGCCTTGCCTTTGGAATCATGTTGGGAATGGGAAGCGCACTGGAAACGCTGTGCGGTCAAGCATTCGGTGCCAAACAGTTGCACATGCTAGGCGTGTACATGCAACGTTCATGGATCATATTGAATGTCATGTGCCTTTTCCTGCTACCAATCTACTTGTTCGCAACGCCAATCTTGCGGTTCTTTGGCCAGAACAAGGAGATTGCAGAGCTCGCTGGGACGTTCTCGCTGTACATGATCCCTCAGCTGTTCGCATACGGATTCAACTTCCCCTTGCAGAAGTTCTTGCAGGCACAGAGCAAGGTCATGGCCATGGCATGGGTGTCTGCAGTGGCCTTGGTGTTTCACATCTTCCTGAGCTGGCTTCTGATAGTGCAGTTGAATCTGGGCTTGCCTGGTGCAGCTGTTTCTCTCAACATCTCTTGGTGGATTGTGGTCTTGGGGCAGTACCTATATATTGTGATGGGCTACTGCCCTGGTGCCTGGACTGGTTTTAGCTGGGGAGCCTTCAAGGACTTGAGTGCATTTGCTAGGCTCTCTGTAGCTTCTGCCATAATGATGTGCCTAGAGTTCTGGTATTACATGCTTCTCGTCGTCTTGGCTGGCCGCTTGAAGAACGCTGAGGTAGCAGTGGCTGCTATATCAATCTGTACAAATCTAAATGGATGGGAGATGATGATCTTTCTAGGATTCAACGCGGCAATCAGTGTGAGGATCTCAAATGAACTTGGGGCAGGGAGGCCAAGAGCTGCCAAGTTCTCAATACTTGTGGTCGTCTTGTCAGCAGCACTGATCGGCGTTTGTTTCCTCGCACTAATCTTGGCTACAAAGAATGTTTACGCGCTTCCATTCACCAACAGCCCCATTGTAGCAGATGCAGTCTCCAAGCTTGCAGTCATCTTTGCCTTCACTCTCCTCCTCAACAGCGTCCAGCCCGTTCTAACAGGCGTCGCTGTTGGAGCTGGATGGCAGTGGCTGGTGGCTTATGTCAATGTGGGGTGTTATTACATAGTCGGCCTTCCACTTGGATACTTTCTAGGTTCCAAGTTGAACATGGGAGTGATGGCAAGTGAGTTGGTTTGCAGACTGTGA	468	NHNNNICFLKPILYFAGQGERMEDVDSIRGPLLNGCDEVDIEEISNCGQFIKEALIENKKLWCLAGPAIFTAIAQYSLGAITQVFAGHLTTLELDAVSTENMVIAGLAFGIMLGMGSALETLCGQAFGAKQLHMLGVYMQRSWIILNVMCLFLLPIYLFATPILRFFGQNKEIAELAGTFSLYMIPQLFAYGFNFPLQKFLQAQSKVMAMAWVSAVALVFHIFLSWLLIVQLNLGLPGAAVSLNISWWIVVLGQYLYIVMGYCPGAWTGFSWGAFKDLSAFARLSVASAIMMCLEFWYYMLLVVLAGRLKNAEVAVAAISICTNLNGWEMMIFLGFNAAISVRISNELGAGRPRAAKFSILVVVLSAALIGVCFLALILATKNVYALPFTNSPIVADAVSKLAVIFAFTLLLNSVQPVLTGVAVGAGWQWLVAYVNVGCYYIVGLPLGYFLGSKLNMGVMASELVCRL	94.13	Complete		XP_006852299.2	PREDICTED: protein TRANSPARENT TESTA 12 [Amborella trichopoda]	498	MASRTEPLLNQDNRDEGHGLVEFEGDTAPIRSFADFRREFCIESKRLWYLSGPAMFAFISKYSLGAITQAFAGHVGTLELAAVSVENSVLAGLSFGVLLGMGSALETLCGQAYGAGQLEMMGVYMQRSWVILICTSLILLQLYIFSTPILLLIRQQTSIAKAAGTFAHYMMPQLFAYALNFPIAKFLQAQRKVMAIAIISAIALVLHTFFSWLLIIKLDWGLVGAAVALNGSWWFIIVVQLAYIFSGTCGRAWSGFSWKAFENLWSFVRLSVASAVMMCLETWYFMVLILFAGYLKNAEISVDAFSICTNILGWAMMVAMGANAATSVRVSNELGAGHPRTAKFSVVVMLITAFIIGLVLSMILLATRNQWPKAFTSSQTVEKLVSELTPLLCISIVVNNVQPVLSGVAIGAGWQAIVAYVNVGCYYVVGIPLGLILGYALNFGVTGIWYGMLAGTVLQGIILIILTYRTNWNKEASMAGDRIKLWGGYKGKTGIEEK	59.95	422	6e-175	499		XP_002444617.1	hypothetical protein SORBIDRAFT_07g024790 [Sorghum bicolor]	512	MSVTSGGHGEEEADDLLKEALLAAGNGSGSDGGIDGEEDLEEIRSVGSFLRHAAEENRKLWYLAGPAILTSIAQYSLGAITQVFAGHLTTLELDAISTENNVVAGLAFGIMLGMGSALETLCGQAYGAKQLPMLGVYLQRSWIILTAMAVLMLPLYLFATPILRLFHQDAEIADLAGRLALYMIPQLFAYAFNFPIQKFLQAQSKVMAMAAVSAAALAFHVALSWFLVGPMRMGLVGLAVALNASWWLVVLGQLAYILMGYCPGAWNGFDCLAFSDLVGFARLSLGSAVMLCLEFWFYMFLIVIVGNLENAQVAVAAVSICTNLFGWQIMVFFGFNAAISVRVSNELGAGRPRAAKLAILVVLMSSVAIGLAFFVLVLAFRDVYGAPFTDSPEVVRAVASLGVVFAFSLLLNSVQPVLSGVAVGAGWQWLVAYINLGCYYLVGIPVGYMIAFPLRGGVQGMWGGMLTGVGLQTLILVAITLRTNWDKEAGEAHSRIQKWGGSSAAARGEGTL	67.55	453	0	600		XP_002281913.1	PREDICTED: protein TRANSPARENT TESTA 12 [Vitis vinifera]	479	MAMETPLLNNHNDEDVEKPVSFPRKFCAESKKLWKLAGPAIFTAICQYSLGALTQTFAGLVGETELAAVSVENSVIAGLAFGVMLGMGSALETLCGQAYGAGKIRMLGIYMQRSWVILLTTACCLVPIYVFAPPILELIGETTQISEAAGQFALWMIPQLFAYALNFPIQKFLQAQRKVFVMAWISVVVLVIHAVLSWLLILKLGYGLVGAAVMLNLSWWLIVISQLLYIFITTSDGAWSGFSMLAFADLYGFVKLSLASAVMLCLEFWYLMILVVITGRLKNPLIPVDAISICMNIQGWDAMIALGFNAAISVRVSNELGAGNAPSAKFAVVVVSITSMTIGVICMAVVFATRDVFPYLFTTSTAVADLTTKLATLLGVTVLLNSLQPVLSGVAVGAGWQHIVAYINIGCYYLVGLPAGLLLGFKFGLGAEGIWGGMIGGICLQTIILVGITSWTNWNKEAEEAESRVKKWGGSAGEN	59.95	432	0	515		XP_004239125.2	PREDICTED: protein TRANSPARENT TESTA 12-like [Solanum lycopersicum]	515	MEDHNSKQNDPLLSQTEISTSDLNNTNNSLIRNSFGSSFVADVDDIPPIIGIQDFCREFSVESKKLWYLAGPAIFTSICQYSLGAVTQTFAGHLGTLQLAAVSVENSVIAGFSFGVMLGMGSALETLCGQAFGAGQIDMLGVYMQRSWVILNSTAVILMLLYIFAAQFLRLIGQTEDISREAGKMALYMIPQLFAYAMNFPIAKFLQSQSKMMVMAWIAAIALVFHTFFSWLLMLKLGWGLVGAAVVLNSSWWFIVVAQMLYIFSGTCGQAWSGFTWKAFLNLWGFVRLSLASAVMLCLETWYFMALVLFAGYLKNAEVAVDALSICMNILGWAVMAAIGCNAAISVRVSNELGAAHPRTAKFSVVVVVFSSFLIGLLLSVFLLVFRSQYPSLFAESESVKRLVYELTPLLAFCIVVNNIQPALSGVAIGAGWQALVAYVNIACYYLFGIPLGLILGYKFNMGVQGIWYGMVSGTVIQTFVLFWIVYKTNWNKEAYIAAARIKMWGGEPENEIEK	60.05	423	2e-170	489		AT1G47530.1	---	MATE efflux family protein	484	MGKDKTLPLLDPREPPELTGTKSASKVWAKEFGEESKRLWELAGPAIFTAISQYSLGALTQTFSGRLGELELAAVSVENSVISGLAFGVMLGMGSALETLCGQAYGAGQIRMMGIYMQRSWVILFTTALFLLPVYIWAPPILSFFGEAPHISKAAGKFALWMIPQLFAYAANFPIQKFLQSQRKVLVMAWISGVVLVIHAVFSWLFILYFKWGLVGAAITLNTSWWLIVIGQLLYILITKSDGAWTGFSMLAFRDLYGFVKLSLASALMLCLEFWYLMVLVVVTGLLPNPLIPVDAISICMNIEGWTAMISIGFNAAISVRVSNELGAGNAALAKFSVIVVSITSTLIGIVCMIVVLATKDSFPYLFTSSEAVAAETTRIAVLLGFTVLLNSLQPVLSGVAVGAGWQALVAYVNIACYYIIGLPAGLVLGFTLDLGVQGIWGGMVAGICLQTLILIGIIYFTNWNKEAEQAESRVQRWGGTAQE	58.01	443	3e-178	508		2	1.30E-66 | 2.50E-04	223.1 | 20.8	PF01554.13 | PF14667.1	MatE | Polysacc_synt_C		K03327	---	---	---		3	GO:0005774, GO:0005886, GO:0016020	3	GO:0005215, GO:0015238, GO:0015297	3	GO:0006855, GO:0009835, GO:0055085
	4760	Peam|DryGeneModel_4760 maker-Scf00158-augustus-gene-3.5-mRNA-1	2136	ATGAGGTTTTCTCCTTGCTGTGCAAGTGGAACCAAGGATTTCAATTCTCTGGTTAATGCTTCTGTTCTGTTTACCAAGTTCTTGTTTGCGGTTGGTGATGGAACCACAACGGTTGTGCTCCTAGCGGCGGAGTTTTTAAAGGAAGCGAAACCATATGTTGAAGATGGGGTCCATCCTCAGAATCTCATACGCAGTTACCGGACTGCATCCTACTTGGCTATTAACAAAATTAAAGAGCTTGCTGTAAGCATAGAGGGGAAAAGTCTTGAAGAAAAGAAAGGGTTATTGGCCAAGTGTGCTGCTACAACACTTTCTTCCAAGCTTATTGGTGGTGAAAAGGACTTTTTTGCATCAATGGTTGTGGATGCTGTCATTGCGATTGGCAATGATGATAGACTAAATTTAATTGGTATAAAGAAGGTTCCTGGGGGTAACATGCGAGATTCCTTTCTAGTAAATGGGGTTGCTTTTAAGAAGACATTTTCTTATGCTGGTTTCGAGCAGCAACCAAAGAAATTTCTGAATCCGAAAATTCTTTTGTTGAACATTGAATTAGAACTGAAGTCAGAGAAAGAAAATGCAGAAGTCAGACTATCGGATCCATTACAGTATCAGTCAATTGTTGATGCTGAGTGGAATATCATCTATGACAAGTTGGATAAATGTGTCCAGAGTGGAGCTAAAATAGTCCTTTCACGGCTGGCAATTGGTGATCTTGCAACACAGTATTTTGCAGATAGGGATATTTTCTGTGCCGGCCGCGTAACAGAAGAGGATCTGCAACGTGTTGCTGCAGCAACGGGTGGAACTGTGCAGACATCTGTCAACAACATTGTTGATGAGGTTTTAGGATCCTGTGAACTTTTTGAAGAGAAGCAAGTGGGAAATGAACGGTTCAATATTTTTAGTGGCTGCCCTTCTGGTCTGACGGCAACCATTGTTCTTCGTGGTGGAGCAGATCAGTTTATAGAGGAAGCCGAGCGAAGCCTGCATGATGCCATAATGATAGTTAGAAGAGCTCTCAAGAATTCCACTGTTGTTGCTGGGGGTGGTGCCATAGATATGGAGATCAGTAGGTACTTGAGGCAACATTCACGGACAATTGCTGGGAAGTCACAGCTGTTTATAAATTCTTATGCCAAAGCCCTTGAAGGGCACCCAAATGGTGACAAGGAACTGCAAATGTTGATACTGAACCATAAGGGGATGACAATATACACGCCACGGTATACCCAATTTCATTGGTTTGCTGCAATCTGGTGGTTTAATGTGGAGAGGGGGGCGAGGTTAGCTTGCTTTCATACAGAGGATTTCTATATGTTGATAGCTAGAGCAGAATTGACAGAAATAGAAGATATCACAGTTCGATTGTATCTCCGTGGTCTTGGGCAGAGCATTTGGTTAGAGCTGGCTTTTCAGAGCTTTGCGACAGAAACAGTTGCTTATCAACATGCACTCAAGATAATCCCTCGACAGCTTTGTGACAATGCTGGATTTGATGCGACTGATGTACTGAATAAACTCAGGCAGAAGCATGCTCTCCCATCTGGTGAAGGTGCAAATTATGGTGTGGATATCAACACTGGTGGGATTGCAGATTCATTTGCTAATTTTGTGTGGGAACCTTCTGTTGTGAAGATAAATGCAATAAATGCTGCAACCCAAGCTGCTTGTCTTATTCTGAGTGTGGATGAAACAGTGAAAAACCCCAAGTCCGAGAGTGCTCAAGGTGAGGCTGCAGCAGGTGCAATGGGTCGAGGGCGTGGTGGAGCCGCCTTCCGTGGCCGTGGAAGAGGTATGCGAAGGCGATGAACTGGCCCGGATTAGATGCCTTCAACCATATCTTGCTCTTTGCAGGCTTTGGGTTTGAAGTGAGAAAAATGGTTTTGGTACGAGTTTTTTGCTCTTGAAAGCTGGTTTTGCTTTGAGTTTTTGGGGTGGATCATTTACTCTCTTGCATGCCAAGTTACTCTCTGCGTGTTTCTTCTCTATTTGTATGTATCCATGCACATGCATTCCATGTACCTTTTTTTTATATAAAAAAATCACATTTAGAGTTAAAAGCATCCATTATATCAAATTAATTATCTGTGTTTCTTAAGTGAGATGGGGATGTTCTTTTTCGGAAAGAAAAAA	603	MRFSPCCASGTKDFNSLVNASVLFTKFLFAVGDGTTTVVLLAAEFLKEAKPYVEDGVHPQNLIRSYRTASYLAINKIKELAVSIEGKSLEEKKGLLAKCAATTLSSKLIGGEKDFFASMVVDAVIAIGNDDRLNLIGIKKVPGGNMRDSFLVNGVAFKKTFSYAGFEQQPKKFLNPKILLLNIELELKSEKENAEVRLSDPLQYQSIVDAEWNIIYDKLDKCVQSGAKIVLSRLAIGDLATQYFADRDIFCAGRVTEEDLQRVAAATGGTVQTSVNNIVDEVLGSCELFEEKQVGNERFNIFSGCPSGLTATIVLRGGADQFIEEAERSLHDAIMIVRRALKNSTVVAGGGAIDMEISRYLRQHSRTIAGKSQLFINSYAKALEGHPNGDKELQMLILNHKGMTIYTPRYTQFHWFAAIWWFNVERGARLACFHTEDFYMLIARAELTEIEDITVRLYLRGLGQSIWLELAFQSFATETVAYQHALKIIPRQLCDNAGFDATDVLNKLRQKHALPSGEGANYGVDINTGGIADSFANFVWEPSVVKINAINAATQAACLILSVDETVKNPKSESAQGEAAAGAMGRGRGGAAFRGRGRGMRRR	107.68	Complete		XP_006828781.1	PREDICTED: T-complex protein 1 subunit eta [Amborella trichopoda]	563	MAAMMQPQIILLKEGTDTSQGKPQLISNINACTAVVDSVRTTLGPRGMDKLIHDDKGNTTISNDGATIMKLLDIVHPAAKILVAIANSQDSEVGDGTTTVVLLAGEFLKEAKPFIEDGVHPRNLIRSYRIASYLAINKIKELAVSIEGRSFEEKKDLLQKCAATTLSSKLIGGEKEFFASMVVDAVMAIGQGDRLNLIGVKKVPGGNMRDSFLVKGVAFKKTFSYAGFEQQPKAFSDPKILLLNIELELKSEKENAEIRLTDPLQYQSIVDAEWNIIYDKLDKCVKSGAKIVLSRLAIGDLATQYFADRDIFCAGRVTEEDLQRVAAATGGTVQTSVNNIIDEVLGSCELFEEKQVGNERFNIFSGCPSGQTATIVLRGGADQFIEEAERSLHDAIMIVRRALRNSTVVAGGGAIDMEISRYLRQHARTIAGKSQLFINSYAKALEIIPRQLCDNAGFDATDVLNKLRQKHALPSGEGARYGVDINTGGITDTFANFVWEPAVVKINAINAATEAACLVLSVDETVKNPKSESAQGEAAASAMGRGRGGGPAFRGRGRGMRRR	92.44	357	0	636		XP_002451569.1	hypothetical protein SORBIDRAFT_04g004030 [Sorghum bicolor]	560	MASMMQPQIILLKEGTDTSQGRAQVVSNINACTAVGDTVRTTLGPRGMDKLIHDDKGGVTISNDGATIMRLLDIVHPAAKILVDIAKSQDSEVGDGTTTVVLLAAEFLKEAKPYIEDGVHPHSLIRSYRTAGNMAIQRVKELAVSIEGKSLEEKKTLLAKCAATTLSSKLIGGEKEFFASMVVDAVLAIGNDDRLNLIGIKKVPGGTMRDSFLVNGVAFKKTFSYAGFEQQPKKFLNPKILLLNIELELKSEKENAEIRLSDPLQYQSIVDAEWNIIYDKLDKCVKSGAKIVLSRLAIGDLATQYFADRDIFCAGRVTEEDLQRVAAATGGTVQTSVNNVIDEVLGSCEVFEEKQVGNERFNIFSGCPSGQTATIVLRGGADQFIEEAERSLHDAIMIVRRALKNSTVVPGGGAIDMEISKYLRQHARTIAGKSQFFVNSFAKALEVIPRQLCDNAGFDATDVLNKLRQKHASGEGANYGVDINTGGIADSFANFVWEPAVVKINAINAATEASCLILSVDETVKNPKSESAQGEAAAGAMAGRGGGAMRGRGGRGMRRR	92.44	357	0	635		XP_002266000.2	PREDICTED: T-complex protein 1 subunit eta [Vitis vinifera]	562	MAAMLQPQIILLKEGTDTSQGKAQLVSNISACTVVADVVRTTLGPRGMDKLIHDDKGNTTISNDGATIMKLLDIVHPAAKILVDIAKSQDSEVGDGTTTVVLLAGEFLKEAKPFIEDGVHPQNLIRSYRTASYLAIEKIKELAVSIEGKSLEEKKSLLAKCAATTLSSKLIGGEKEFFASMVVDSVIAIGNDDRLNMIGIKKVPGGTMRDSFLVNGVAFKKTFSYAGFEQQPKKFLNPKILLLNIELELKSEKENAEIRLSDPLQYQSIVDAEWNIIYDKLDKCVQSGAKIVLSRLAIGDLATQYFADRDIFCAGRVTEEDLQRVAAATGGTVQTTVNNIIDEVLGSCELFEERQVGNERFNIFSGCPSGQTATIVLRGGADQFIEEAERSLHDAIMIVRRALKNSTVVAGGGAIDMEISRYLRQHARTIAGKSQLFINSYAKALEVIPRQLCDNAGFDATDVLNKLRQKHALPSGEGGLFGVDINTGGIADSFANFVWEPAVVKINAINAATEAACLVLSVDETVKNPKSESAQGEAAASAMGGRGRGGAFRGRGRGMRRR	95.24	357	0	653		XP_004241812.1	PREDICTED: T-complex protein 1 subunit eta [Solanum lycopersicum]	558	MSAMMQPQIILLKEGTDTSQGKAQLVSNINACMAVADVVRTTLGPRGMDKLIHDDKGNTTISNDGATIMKLLDIIHPAAKILVDIAKSQDSEVGDGTTTVVLLAGEFLKEAKPFVEEGVHPQNLIRSYRTASNMAIEKVKELAVSIEGKSLEEKKSLLAKCAATTLSSKLIGGEKEFFASMVVDAVLAIGTDDRLNMIGIKKVPGGTMRDSFLVNGVAFKKTFSYAGFEQQPKKFVNPKILLLNIELELKSEKENAEIRLSDPAQYQSIVDAEWNIIYDKLDKCVKSGAKVVLSRLAIGDLATQYFADRDIFCAGRVSEEDLQRVAAAAGGTVQTTVNNVIDEVLGSCEIFEEKQVGNERFNIFSGCPSGKTATIVLRGGADQFIEEAERSLHDAIMIVRRAVKNSTVVPGGGAIDMEISRFLRHHARTIQGKSQLFINSYAKALEIIPRQLCDNAGFDATDVLNKLRQKHALPSGEGAPYGVDINTGGIADSFANFVWEPAVVKINAINAATEAACLILSVDETVKNPKSESAQGDAAASAMGGGRGRGRGRGMRRR	90.76	357	0	628		AT3G11830.1	---	TCP-1/cpn60 chaperonin family protein	557	MASMMQPQIILLKEGTDTSQGKAQLVSNINACTAVGDVVRTTLGPRGMDKLIHDDKGSVTISNDGATIMKLLDIVHPAAKILVDIAKSQDSEVGDGTTTVVLLAAEFLKEAKPFIEDGVHAQNLIRSYRTASTLAIAKVKELAVSIEGKSVEEKKGLLAKCAATTLSSKLIGGEKEFFATMVVDAVMAIGNDDRLNLIGIKKVPGGNMRDSFLVDGVAFKKTFSYAGFEQQPKKFLNPKILLLNIELELKSEKENAEIRLSDPSQYQSIVDAEWNIIYDKLDKCVESGAKVVLSRLAIGDLATQYFADRDIFCAGRVAEEDLNRVAAAAGGTVQTSVNNIIDEVLGTCEIFEEKQVGGERFNIFSGCPSGRTATIVLRGGADQFIEEAERSLHDAIMIVRRAVKNSTVVPGGGAIDMEISKYLRQHSRTIAGKSQLFINSYAKALEVIPRQLCDNAGFDATDVLNKLRQKHAMQSGEGASYGVDINTGGIADSFANFVWEPAVVKINAINAATEAACLILSVDETVKNPKSESAQGDAAGAMGRGRGGGRGRGMRRR	92.16	357	0	632		1	1.8e-117	392.9	PF00118.19	Cpn60_TCP1		---	---	---	---		1	GO:0005829	2	GO:0005524, GO:0051082	8	GO:0006094, GO:0006096, GO:0006457, GO:0009651, GO:0009664, GO:0042545, GO:0044267, GO:0046686
	4761	Peam|DryGeneModel_4761 maker-Scf00158-augustus-gene-4.2-mRNA-1	1390	GCTTATTGTTTGCCTTTTTACTTGCAGACACGGAGTTTTGATTTCAGCGTTTACAGTCCCAATACATCATCGACAAGCAAGAATGTTCCATGCACCCACGATTTATGTGCAGCCCAGAATGAGTGCTCTGGAGGTGCCAATATTTGTCCGTATACGGTTGACTACGTTTCTAACAATACCTCATCTTCTGGAGTTTTGGTGGAAGATGTGATGTACTTGACAACAGAAGATGGCCAACATGAAGTTGATGCGCGAATCATATTTGGTTGTGGACAGGTGCAAAGCGGTTCATTTCTTGATGCTGCTGCTCCTAATGGTCTATTTGGGCTTGGTATGGATAATATATCTGTTCCAAGCATTTTATCAGCCACGGGCAAGACGATGGATTCCTTCTCCATGTGTTTTGGAAGTAATGGAGTTGGAAGAATAATTTTTGGAGACAAAGGTAGCTCTGATCAAGATGAAACTCCATTCAACCTTAGAAAATTACACCCATCATACAACATCAGCATAACTGGACTTCAAGTGGGGCCAAATCTAACTGATACAAGTTTTAGTGCTCTTTTTGACTCTGGTACCTCATTCACATATTTGGCAGATCCAGCTTATACTCAGCTTTCTGAGAGTTTCAATTCACAGATACAAGATAAGCGTTATTCAAATATCTCTAAGTTGCCTTTTGAGTATTGTTATTTGTTGAGTTCTAATGACACTAGCAGTCTGATAATACCGAGCGTCAATCTAACTATGAAGGGTGGAGGCCAGTTCTCTGTTTTGGACCCGTTAATTTTCATCACTACTCAGGAGGAAGCTGTATATTGCTTGGCTGTTGTCAAGAGTAACGATTTGAATATTATTGGCCAGAATTTTATGACTGGCCAGCGTATTGTCTTTGATAGGGAAAAGCTCGTCCTGGGTTGGAAGAAATTCAATTGTTATGATATTGAGAATTCGAGTCCTCTGCCTATAAATCCGCGGAACACTACTGCAATGTCCCCATCAGTCGATGGAGTGCCAGGCAGTTACAACCCAGAAGCAACAAAACAAACTGGAAATGAGTCTCAGGTTTCAGTGCTGCCAGTGCCTCCAGTCATCAGTCATTCATCTCGCTCTTGCTTTATATATTCTCACTTGGTGCTGCTTATACTCTTGTCAGCAATTCTTTGATCATTCTTTTTTCTCCTTTCCTTTTCACATTGGAACGTCGACCCATCCCCTGTATGATCATATAGTTTTCTCTCATTGGGTTTAGTTTACACCCGATTACTGGTATCTTGGCAGTTTTTTCATTAATTTTGCTCTAGGAGTATGAACACTTTAAACCTGTTGATTGTAAATATTATTATATATTTCATTTAAAGGAAATCCAGTTTGTTTTCTCTTGTGGTAA	388	AYCLPFYLQTRSFDFSVYSPNTSSTSKNVPCTHDLCAAQNECSGGANICPYTVDYVSNNTSSSGVLVEDVMYLTTEDGQHEVDARIIFGCGQVQSGSFLDAAAPNGLFGLGMDNISVPSILSATGKTMDSFSMCFGSNGVGRIIFGDKGSSDQDETPFNLRKLHPSYNISITGLQVGPNLTDTSFSALFDSGTSFTYLADPAYTQLSESFNSQIQDKRYSNISKLPFEYCYLLSSNDTSSLIIPSVNLTMKGGGQFSVLDPLIFITTQEEAVYCLAVVKSNDLNIIGQNFMTGQRIVFDREKLVLGWKKFNCYDIENSSPLPINPRNTTAMSPSVDGVPGSYNPEATKQTGNESQVSVLPVPPVISHSSRSCFIYSHLVLLILLSAIL	74.388	Complete		XP_006828808.1	PREDICTED: aspartic proteinase-like protein 1 [Amborella trichopoda]	522	MGLSGGQIAIFWFLGFGFLFWSCHCRQTFGFDLHHKFSEPVKEWMSLRHGIGYEEWPESGSEDYYLSLVHHDHNLRGRGISEIGAPLTFADGNTTFKLSSLGFLHYSFVTLGTPNVTFLVALDTGSDLFWVPCDCSRCAPTLSMSYGFDFELNIYNSNASSTSKHVSCSNSLCQWQSECSRSTGHCPYQVSYVSDDTSSSGVLIEDVLYLTTDDSQVVKAPITFGCGQVQSGSFLDAAAPNGLFGLGVEKLSVPSILSGLGLIHDSFSMCFGQDGIGRIRFGDNGSSDQEETPFNLDQSYPTYNISITDIQVGSSSIKTGFSALFDSGTSFTYLADPIYTRLAKSFDIQVPDKRHQPDSRLPFEYCYNASSNVNSNIPDVSLLMQGGSRFPIYDPIISFSTQGHIVYCLAVVKGEGMNIIGQNFMTGLRIVFDREKLVLGWKKFNCYDVENTSTLDIKPPYTVPPSSSVAPDNYAPEDTKTMGNTTQVSIPPPPPLSDAARLFVFGFTRALSPLFLLFVALF	62.16	370	3e-152	439		XP_002462757.1	hypothetical protein SORBIDRAFT_02g031460 [Sorghum bicolor]	523	MAAWVRAALLAAAAVAAYTAAAAVPAEALSLDVHHRYSATVREWAGHHRAPPAGTAEYYAALARHDLRRRSLAAGPAAGGGGGGEVAFADGNDTYRLNELGFLHYAVVALGTPNVTFLVALDTGSDLFWVPCDCINCAPLVSPNYRDLKFDTYSPQKSSTSRKVPCSSNLCDLQSACRSASSSCPYSIEYLSDNTSSTGVLVEDVLYLITEYGQPKIVTAPITFGCGRIQTGSFLGSAAPNGLLGLGMDSISVPSLLASEGVAANSFSMCFGDDGRGRINFGDTGSSDQQETPLNIYKQNPYYNISITGAMVGSKSFNTNFNAIVDSGTSFTALSDPMYSEITSSFNSQVQDKPTQLDSSLPFEFCYSISPKGSVNPPNISLMAKGGSIFPVNDPIITITDDASNPMAYCLAVMKSEGVNLIGENFMSGLKVVFDRERKVLGWKKFNCYSVDNSSNLPVNPNPSGVPPKPALGPNSYTPEATKGTSPNGTQVNVLQPSAGFSLKLHCNRNVFVAAALLLLVIL	55.81	353	3e-125	371		XP_002269880.1	PREDICTED: aspartic proteinase-like protein 1 [Vitis vinifera]	518	MAFSWSVFIVILLSILGFRSCHARIFSFQMHHRFSEPVKKWSEGAGNGFPAGNWPAKGSFEYYAELAHRDRALRGRRLSDIDGLLTFSDGNSTFRISSLGFLHYTTVSLGTPGKKFLVALDTGSDLFWVPCDCSRCAPTEGTTYASDFELSIYNPKGSSTSRKVTCDNSLCAHRNRCLGTFSNCPYMVSYVSAETSTSGILVEDVLHLTTEDNRQEFVEAYVTFGCGQVQTGSFLDIAAPNGLFGLGLEKISVPSILSKEGFTADSFSMCFGPDGIGRISFGDKGSPDQEETPFNLNALHPTYNITVTQVRVGTTLIDLDFTALFDSGTSFTYLVDPIYTNVLKSFHSQAQDSRRPPDSRIPFEFCYDMSPGENTSLIPSMSLTMKGGSQFPVYDPIIIISSQSELIYCMAVVRSAELNIIGQNFMTGYRIIFDREKLVLGWKEFECDDIENSSVPIRPRATSVPPAVAVGVGNDTTKSTRDTRNFSQSRNSVASPLFHRITPELTCFILLFILLLLL	61.34	344	1e-145	423		XP_004232518.1	PREDICTED: aspartic proteinase-like protein 1 isoform X1 [Solanum lycopersicum]	521	MSSFVMFLLTITLLSIFPFRQCHGRLFTFEMHHRFSETVKKWSLQKLAAPLQNWPVKGSLQYYTQLANHDRLLHGRRLFKFDGPLTFSDGNSTFRISSLGFLHYTTVTLGTPGLKFLVALDTGSDLFWVPCECGRCASTDDPTLYSSDIELSIYSLNGSSTSKKVTCSDSLCTDRNNCLSSNNHCPYSVSYVSSETSTSGILVDDILHLRTDDSEEKNFVQARVIFGCGQEQTGSFLDVAAPNGLFGLGLEKVSVPSILSQEGFMADSFSMCFGSDGAGRISFGDKGSFDQEETPFNINPLHPTYNISVDQIRVGTTLVDSGFTALFDTGTSFTYLADLSYTKLSESFHSQVRDKRRPPDPRIPFEYCYDMSPDENTSLIPSLSLTMSGGGQLAVNDPIIVISTQNQLMYCLAIVKSDALNIIGQNFMTGYRFVFDREKIILGWKKFDCYDIEKIDHFPSQPVNTTHVPPAFAVVPGNDNAEKSHERTTTTRQSSFASSVYQTCYLNLINCFLASVILLLL	57.95	352	2e-144	420		AT4G35880.1	---	Eukaryotic aspartyl protease family protein	524	MSCCFFKTTLFLIPILMLLSFGSCNGRIFTFEMHHRFSDEVKQWSDSTGRFAKFPPKGSFEYFNALVLRDWLIRGRRLSESESESESSLTFSDGNSTSRISSLGFLHYTTVKLGTPGMRFMVALDTGSDLFWVPCDCGKCAPTEGATYASEFELSIYNPKVSTTNKKVTCNNSLCAQRNQCLGTFSTCPYMVSYVSAQTSTSGILMEDVMHLTTEDKNPERVEAYVTFGCGQVQSGSFLDIAAPNGLFGLGMEKISVPSVLAREGLVADSFSMCFGHDGVGRISFGDKGSSDQEETPFNLNPSHPNYNITVTRVRVGTTLIDDEFTALFDTGTSFTYLVDPMYTTVSESFHSQAQDKRHSPDSRIPFEYCYDMSNDANASLIPSLSLTMKGNSHFTINDPIIVISTEGELVYCLAIVKSSELNIIGQNYMTGYRVVFDREKLVLAWKKFDCYDIEETNTTVAGTNKTAAVAPAMAAGIKTHNNSSELHKTNQTISKSNSSPNQISKTVDVWSFFRFVFILLPLV	64.17	307	1e-142	416		3	7.10E-21 | 1.80E-20 | 6.70E-13	74.8 | 73 | 48.5	PF14543.1 | PF14541.1 | PF00026.18	TAXi_N | TAXi_C | Asp		---	---	---	---		2	GO:0005576, GO:0031225	1	GO:0004190	1	GO:0006508
	4762	Peam|DryGeneModel_4762 maker-Scf00158-augustus-gene-4.3-mRNA-1	1437	GCTTATTGTTTGTCTTTTTACTTGCAGACACAGAATTTTGATTTCAGCATTTACAGTCCCAATACATCATCGACAAGCAAGAATGTTCCATGCACCCACGATTTATGTGCAGCCCAGAATGAGTGCTCTGGAGGTGCCAATATTTGTCCGTATAAGGTTGACTACGTTTCTAACAATACCTCATCTTCTGGAGTTTTGGTGGAAGATGTGATGTACTTGACAACAGAAGATGGCCAACATGAAGTTGATGATGCGCGAATCATATTTGGTTGTGGACAGGTTCAAAGCGGTATATTTCTTTATGGTGGTGCTCCTGATGGTCTATTTGGGCTTGGTATGGGTAATATATCTGTTCCAAGCATTTTATCAGCTGCGGGCCTGACAACGGATTCCTTCTCCATGTGTTTTGGAAGTGATGAAGTTGGAAGAATAATTTTTGGAGACAAAGGTAGCTCCGATCAAGATGAAACTCCATTCAACCCTAGAAAATCACACCCATCATACAACATCAGCGTAACTGGACTTCATGTGGGGCCAAATCTAACTGATACAAGTTTCAGTGCTCTTTTTGACTCGGGTACCTCATTCACACATTTGGCAGATCCAGCTTATACACAGCTTTCTGAGAGTGTAAGCACTATTGCTTTTTCAATTCACAGATACAAGATAAGCGTTATTCAAATATCTCTAAGTTGCCTTTTGAGTATTGTTATTTGTTGGGGTGATCAGCTTAACTCAACTGTTTCTAATGACACTAGCAGTGTGATAATACCGAGCATCAATCTAACAATGAAGGGTGGAGGCCAGTTCTCTGTTTTAGACCCGTTAATTTTCATCATAACTCAGGAGGAAGCTGTATATTGCTTGGCTGTTGTCAAGAGTAACAATTTGAATATTATTGGCCAGAATTTTATGACTGGCCAGCGTATTGTCTTTGATAGGGAAAAGCTCGTCCTGGGTTGGAAGAAATTCAATTGTTATGATATTGAGAATTCGAGTACTCTCCCTAGAAATCGGCGGAACACTACTGCAATGTCCCCATCAGTCGATGGAGTGCCAAGTAGTTACAACCCAGAAGCAACAAAACAAACCGGAAATGAGTCTCAGGTTTCAGTGCTGCCAGTGCCTCCAGTCATCAGTCATTCATCTCACTCTTGCTCTTGCTTTATATACTCTCACTTGGTGCTGCTTACACTTTTGTCAGCAATTCTTTGATCATTCTTTTTTCTCCTTTTCTTTTCACATTGGAACATCGACCCATCCCCTGTATGATCATATAGTTTACTCACCTCAGGTTTAGTTTACACCTGATTACTGGTATCTTGGCATTTTTTTCATTAATTTTGCTCTAGGTGTATGAACACTTTAAACCTGTTGACTGTAAATATTATTATATATTTCATGGTATAATTTCTTTCTGTGATTTTTTATTATGAT	404	AYCLSFYLQTQNFDFSIYSPNTSSTSKNVPCTHDLCAAQNECSGGANICPYKVDYVSNNTSSSGVLVEDVMYLTTEDGQHEVDDARIIFGCGQVQSGIFLYGGAPDGLFGLGMGNISVPSILSAAGLTTDSFSMCFGSDEVGRIIFGDKGSSDQDETPFNPRKSHPSYNISVTGLHVGPNLTDTSFSALFDSGTSFTHLADPAYTQLSESVSTIAFSIHRYKISVIQISLSCLLSIVICWGDQLNSTVSNDTSSVIIPSINLTMKGGGQFSVLDPLIFIITQEEAVYCLAVVKSNNLNIIGQNFMTGQRIVFDREKLVLGWKKFNCYDIENSSTLPRNRRNTTAMSPSVDGVPSSYNPEATKQTGNESQVSVLPVPPVISHSSHSCSCFIYSHLVLLTLLSAIL	77.424	Complete		XP_006828808.1	PREDICTED: aspartic proteinase-like protein 1 [Amborella trichopoda]	522	MGLSGGQIAIFWFLGFGFLFWSCHCRQTFGFDLHHKFSEPVKEWMSLRHGIGYEEWPESGSEDYYLSLVHHDHNLRGRGISEIGAPLTFADGNTTFKLSSLGFLHYSFVTLGTPNVTFLVALDTGSDLFWVPCDCSRCAPTLSMSYGFDFELNIYNSNASSTSKHVSCSNSLCQWQSECSRSTGHCPYQVSYVSDDTSSSGVLIEDVLYLTTDDSQVVKAPITFGCGQVQSGSFLDAAAPNGLFGLGVEKLSVPSILSGLGLIHDSFSMCFGQDGIGRIRFGDNGSSDQEETPFNLDQSYPTYNISITDIQVGSSSIKTGFSALFDSGTSFTYLADPIYTRLAKSFDIQVPDKRHQPDSRLPFEYCYNASSNVNSNIPDVSLLMQGGSRFPIYDPIISFSTQGHIVYCLAVVKGEGMNIIGQNFMTGLRIVFDREKLVLGWKKFNCYDVENTSTLDIKPPYTVPPSSSVAPDNYAPEDTKTMGNTTQVSIPPPPPLSDAARLFVFGFTRALSPLFLLFVALF	55.49	355	2e-122	364		XP_002462757.1	hypothetical protein SORBIDRAFT_02g031460 [Sorghum bicolor]	523	MAAWVRAALLAAAAVAAYTAAAAVPAEALSLDVHHRYSATVREWAGHHRAPPAGTAEYYAALARHDLRRRSLAAGPAAGGGGGGEVAFADGNDTYRLNELGFLHYAVVALGTPNVTFLVALDTGSDLFWVPCDCINCAPLVSPNYRDLKFDTYSPQKSSTSRKVPCSSNLCDLQSACRSASSSCPYSIEYLSDNTSSTGVLVEDVLYLITEYGQPKIVTAPITFGCGRIQTGSFLGSAAPNGLLGLGMDSISVPSLLASEGVAANSFSMCFGDDGRGRINFGDTGSSDQQETPLNIYKQNPYYNISITGAMVGSKSFNTNFNAIVDSGTSFTALSDPMYSEITSSFNSQVQDKPTQLDSSLPFEFCYSISPKGSVNPPNISLMAKGGSIFPVNDPIITITDDASNPMAYCLAVMKSEGVNLIGENFMSGLKVVFDRERKVLGWKKFNCYSVDNSSNLPVNPNPSGVPPKPALGPNSYTPEATKGTSPNGTQVNVLQPSAGFSLKLHCNRNVFVAAALLLLVIL	48.88	356	2e-104	318		XP_002269916.3	PREDICTED: aspartic proteinase-like protein 1 [Vitis vinifera]	519	MGFDLNSCWVLVVVLISGWVSQICYGLGTFGFDMHHRFSDPVKGILDVDDLPEKLSLQYYKAMAHRDWVIHGRRLSTSDEVKPPLTFSDGNETYRLSSLGYLHYANVSLGTPSLWFLVALDTGSDLFWLPCDCTSCIKGLNTTSGKVIDFNIYSPNASSTSINVPCNSTLCQHKNQCSATDDTCPYQISYLSNGTSSTGFLVEDMLHLVTDDDESKGSDAQITFGCGKVQTGSFLEGAAPNGLFGLGMGSISVPSILAKEGLVADSFSMCFGNDGTGRISFGDEGSSGQEETPFNPSKSQLLYNISITQISVGGTSADLNFDAIFDSGTSFTYLNDPAYTSISESFNLRAKDKRSSSDSDLPFEYCYDISEQQTTVEYPIVNLTMKGGDNFFVTDPIVIVSIQGGYVYCLGVVKSGDINIIGQNFMTGYRIIFDREKMVLGWTKSNCYDTEESNTLPINPANSPVVPPTVSVEPEATAGNGNGSHISEAPSPLANGSPTWNSFILALLMVFLPILASIL	54.96	353	4e-123	366		XP_004232518.1	PREDICTED: aspartic proteinase-like protein 1 isoform X1 [Solanum lycopersicum]	521	MSSFVMFLLTITLLSIFPFRQCHGRLFTFEMHHRFSETVKKWSLQKLAAPLQNWPVKGSLQYYTQLANHDRLLHGRRLFKFDGPLTFSDGNSTFRISSLGFLHYTTVTLGTPGLKFLVALDTGSDLFWVPCECGRCASTDDPTLYSSDIELSIYSLNGSSTSKKVTCSDSLCTDRNNCLSSNNHCPYSVSYVSSETSTSGILVDDILHLRTDDSEEKNFVQARVIFGCGQEQTGSFLDVAAPNGLFGLGLEKVSVPSILSQEGFMADSFSMCFGSDGAGRISFGDKGSFDQEETPFNINPLHPTYNISVDQIRVGTTLVDSGFTALFDTGTSFTYLADLSYTKLSESFHSQVRDKRRPPDPRIPFEYCYDMSPDENTSLIPSLSLTMSGGGQLAVNDPIIVISTQNQLMYCLAIVKSDALNIIGQNFMTGYRFVFDREKIILGWKKFDCYDIEKIDHFPSQPVNTTHVPPAFAVVPGNDNAEKSHERTTTTRQSSFASSVYQTCYLNLINCFLASVILLLL	52.1	357	4e-119	356		AT4G35880.1	---	Eukaryotic aspartyl protease family protein	524	MSCCFFKTTLFLIPILMLLSFGSCNGRIFTFEMHHRFSDEVKQWSDSTGRFAKFPPKGSFEYFNALVLRDWLIRGRRLSESESESESSLTFSDGNSTSRISSLGFLHYTTVKLGTPGMRFMVALDTGSDLFWVPCDCGKCAPTEGATYASEFELSIYNPKVSTTNKKVTCNNSLCAQRNQCLGTFSTCPYMVSYVSAQTSTSGILMEDVMHLTTEDKNPERVEAYVTFGCGQVQSGSFLDIAAPNGLFGLGMEKISVPSVLAREGLVADSFSMCFGHDGVGRISFGDKGSSDQEETPFNLNPSHPNYNITVTRVRVGTTLIDDEFTALFDTGTSFTYLVDPMYTTVSESFHSQAQDKRHSPDSRIPFEYCYDMSNDANASLIPSLSLTMKGNSHFTINDPIIVISTEGELVYCLAIVKSSELNIIGQNYMTGYRVVFDREKLVLAWKKFDCYDIEETNTTVAGTNKTAAVAPAMAAGIKTHNNSSELHKTNQTISKSNSSPNQISKTVDVWSFFRFVFILLPLV	57.14	322	3e-122	364		3	5.70E-22 | 1.70E-13 | 3.30E-12	78.4 | 50.5 | 46.2	PF14543.1 | PF00026.18 | PF14541.1	TAXi_N | Asp | TAXi_C		---	---	---	---		2	GO:0005576, GO:0031225	1	GO:0004190	1	GO:0006508
	4763	Peam|DryGeneModel_4763 maker-Scf00158-augustus-gene-4.5-mRNA-1	912	ATGGCAAGAAAGGAAGCAGAGAGGAAACAGCAGCAGCAGCAGAAGAAGAAATCGAAGATGAAGAACACGAACAACAAGGAGGAGAAAGAAATCTCAGACAACAAGAAGAACAACACTAGAACGATCGAAAACAATGAAGATATCATCACAGACACCCGATTTGCGTCAGTTCATTGGGACCCCAGATTCAAACGAGCGCCCAAGAACCACTCGAAGGTCTCTCTCGATTCCAGGTTCAATAAAATCTTAACCGACAAGAACTTCTCTTCTTCCTCTGCCCCTCTTGACAAGAGAGGGAAACGCAGGAAGCCCAAACCCCAAAGCCATCTTCTCCATTACTACCACCAGGAACCAGAACCAGAACCGGAAGAAGAACAAGCGCGGATGAAGAGTGATGATGATGGTAGAGGGAAAATTGAAGGTGGGGGTGTGTCGGAGTCTGATTCGAGTGAATCTGAGCAAGAGGATGAAGATGATCAGGCGGAAAGCGAGGCCACCACTTCAACTTCAGATGATGATGATGAAAGTGATGAAGTGTATTCTGAGGAGGATGTACCTTTGGAAAAGTTTGCTAAATTTTACCTTCATCTCTTCATTATGTGGGAACAGGAAGACATACCAGTGATTGAACGTGAGACTCACAGATTGGCAGTTGTCAATATGGATTGGCATTATATCAAGGCAGTTGATCTGTATGTGGCGTTCGGCTCAGACCTCCCTAAAGGTGGACAAATTTTGTCTGTGGCTGTCTATCCAACTGAATTTGGGCTTAAGCGCATGGAAGAAGAATCAGTGCGTGGACCCTCTGCCCTCTTTGATAGTGACAAAGAACATAGTGAAGATGATGATGATGACGATGATGAAATTGACGATGAAAAGCTGCGCGCTTATGAGATGAGTAAGCTAAGGTGA	303	MARKEAERKQQQQQKKKSKMKNTNNKEEKEISDNKKNNTRTIENNEDIITDTRFASVHWDPRFKRAPKNHSKVSLDSRFNKILTDKNFSSSSAPLDKRGKRRKPKPQSHLLHYYHQEPEPEPEEEQARMKSDDDGRGKIEGGGVSESDSSESEQEDEDDQAESEATTSTSDDDDESDEVYSEEDVPLEKFAKFYLHLFIMWEQEDIPVIERETHRLAVVNMDWHYIKAVDLYVAFGSDLPKGGQILSVAVYPTEFGLKRMEEESVRGPSALFDSDKEHSEDDDDDDDEIDDEKLRAYEMSKLR	40.002	Partial		XP_006838683.2	PREDICTED: pre-rRNA-processing protein ESF1 [Amborella trichopoda]	812	MVKEKGEKRAMAKEKSEKAKPGSKNNNIISDSRFSALHSDPRFQRVPKHNSKVPIDSRFNRIFSDPNFSTAPILDKRGRPLAKKKKGNDGLHRYYHNLDNTEESQEPKFSYEEDLQETSILSDSEKGLPVDSNGDEEAHESKLGLGDPKRKKRKKNTEKKQKKRKENKAEFAEGTEVGGGESTECRGEEAHESEQGRGDSEKIEKNKKKEKKREEEEEKKKKKKEKKREKEDEKTNITHDEETDLKEESYSESEEDSLDMGSSGLEKYDRDSLDEYQSDPSSSSSSSDEEDGFETEDELSKKEEVPAIEHETHRLAIVDMDWNHVKAVDLYVLMNSFLPKDGRILSVAIYPSEFGLKRMEEEAVHGPGIFESDGENSGDDEDADIDEDKLREYEKSRLRYYYAVVECDSSATADRLYKTCDGVEFERTSNVLDLRFIPDDVKFNHPPRDIATGAPGTYEALDFHTRVLQHSNINLSWDDDEPHRIKTLKRKFDPEQLDEMEFKEFLASDDGESDDEEEDDDDEKNAAGTSQKPNKQEKYRALLQSGDNEDAEDEDDKDMEVTFNTGLEDISKRILEKKDKKSQTVWEQILQKRKEKKKARKNAKKSSSDDESDDSYQETHDQRDDFFIEEVSDANDGVDEESVAKGPLKKKAKRDKDRNQHSESKGQEATTAELELLLADDHGTETKVKGFNLKAKKGKGKRKAAVVGEDKLPNVNYYDDPRFSALFTSHLFALDPTDPQYSRSVGDARRLAWEKKGLKTVVEEPEKPTVQDQKEDMSSKKDELEISSLVRSVKRKAANVKRYRTSLLSKLQ	56.73	104	6e-26	107		XP_002460805.1	hypothetical protein SORBIDRAFT_02g035270 [Sorghum bicolor]	777	MAPPASTDEPARHKKAKKSKLDSEEKKHKKTKKARAATEGARVPDAAERKKRKHKDEREEKRDGKKSKKERKLEGEGAEAEAADGRDGKVRRAMEDERFAAARTDPRFRPMRRKEAKVALDSRFSSMMTDPRFASSAAPVDKRGRRRKKRENPMLEYYLNQEDSEQEGKGKGKKEKPELVEEEEEDEEEVEEQEEEESSSSDDDEDEDLDDDDECSVGSDIAHYLMARHDDTPMIDKETHRLAVVNMDWDHIKAVDLYMVMTSCLPKGGRVLSVSIYPSEFGLKCMEIESTQGPAALVNANVDEKDSVEDEDDKDDDEENTDDDDDDDDEEEEDDDDEEVDSDKENNKLRAYELNRLRYYYAVVVCDSSATANHLYMTLDGTEFLKTANVFDLQFIPDSREFKHPARDVATEAPPSYKEPDFETRALQHSRVKLTWDDDEPERKKVLRRKFTDDQLDELDMYLASDDSASDDGVDNSEDESLPNGGSKRKLTKEERLALLLQGDKSDEEQSDGQDMEITFNTELEDLSKRILERKNNEEKTVWEKHQEKMKEKRKARKRGLKDEDEDDDYSSEDERENDDDFFADEQSDEEPKPSKSKKHKDKAKRKGKDETTEDHLEQEATKEELELLVAGDQDTANGAKGYNLKRKKGKKGKKGKEESAEDKLPDIDLTKDERFSPMFTSHLFALDPTDPQYKRSAAFMRKQAGKPGPHGGKSGREPPLEGSSLGGTVPPEDAATNNDDQKPDGSTTEKLQILSAVKSLKRNLGAFKNSKNTGDR	63.51	74	6e-27	110		XP_010647133.1	PREDICTED: pre-rRNA-processing protein ESF1 [Vitis vinifera]	726	MGSKKSNDRKKKEKEKEESDSAGGAEDRRSKNGGKIVTDARFSSLHSDPRFQKVPKHKTKVEIDSRFNRMFHDKSFTSSSAPLDKRGKPKKDRSGNTLSHYYRLEEQEEEEKKKEISSEEDEDENEIRKLSASESDGESELSGAEYDSESDASSTGSDTDEEDDGVYSEEESPAQEENIPVIEQETHRLAVVNMEWRQVKAVDLFMVLSSFLPKDGHILSVAIYPSEFGLKRMEEEAVHGPIGLFDDEKEQSDDDGDNEIDDEKLRAYEKSRLSYYYAVVDCDSSATADYLYKACDGIEFERSSNVLDLRFIPDSMEFKHPPHDIATEAPAKYEGLDFHTRALQHSKIHISWDEDEPQRAKTLKRKYNDDEQAELAMKEFLASDTDESETDDNENDDQSDKEHKRQNKYLALLESGDGSDRDDEEDGQDMEVTFNTGLEDISKRILEKREKKSETVWEAYLKKRSEKRKARKNRSKYSSEDESDDTDQELMEQPDDFFVEEHSAKGTKEVTQGKNDKKKKKLQQETGKEAEVSRAELELLLADEEGADTSVKGYNLKRKKSKGRKGQEAPDEDKIPAVDYDDPRFSSLFTSPLFALDPTDPQFKRSATYARQLAQKQQQKSDGDALRGKEAMKLQKQTRPSSDGPEANKDEPLMSDVLSSKREKHELSSLVRSIKTKSKQVKLPSNGKKPRKSENMLFNKKEEKGQDRELSSLVQSVKKKARVLQK	67.33	101	8e-28	113		XP_004232516.1	PREDICTED: pre-rRNA-processing protein esf1 [Solanum lycopersicum]	768	MESKNKGNKNRKGKRPADASSADGDESGGGNRTEKSVINDSRFAALHSDPRFREPPQKKSKVTIDSRFNRMFTDKNFVSSKAPTDIRGKPRKSSAKNPLNHYYHIEEEKEEQGEKQKRQKEKLKVLESESDDDSEEEEEEEEEETKSDSGTSEEEIEDHKLKKVGAVSSESEEDEDEEVGSDNSLASTSDSASDSDSDDEMDEVSSEEEDTFIQKEDVPEIDKETKRLAVVNMDWGRVKAVDLYMLLSSFLPRGGQITSVAVYPSDFGLKRMEEEAVHGPVGLFDEEKAKDEDSDDDEEEEKDDDEMDNEKLRAYEMSRLRYYYAVVECDSSATADYLYKTCDGVEFERTSNKLDLRFIPDSMEFKHQPRDIATEAPADYEGLDFHTRALQHSNIELTWDEDEPQRIRTLKRQFNDKQLADMELKEFLASDESGSDDSEEGDDDTEDKSAKRKKKHDTYRALLQSGEGSDGNNEDDDQDMEVTFNTGLEDLSKRILEKKDKQSETVWEAYLRKKREKKKSRKGNTKDSSEDESSDSDQEPIDEPEDFFIEEPSAKGDKDSQRKSTRKGKQSLEASEEAEASRAELELLLADDKGGDPNLKGYNMKPKKAKGKKGKGTPVEDKLPTIDYEDPRFSSLFKSHLFALDPTDPQFKRSAAYARQLAQKQHKVEEEIVSAKQQPGVTRKLESATNEKLQSGDLPSRKEKHELSSLVKSIKMKSQQLSLSSQGKAVVKNEKSQAMSKNIDGEGGKKENEKSRARAKKKDEKRVK	62.04	108	9e-28	113		AT3G01160.1	---	FUNCTIONS IN: molecular_function unknown; INVOLVED IN: biological_process unknown; LOCATED IN: cytosol, nucleus; EXPRESSED IN: 22 plant structures; EXPRESSED DURING: 13 growth stages; CONTAINS InterPro DOMAIN/s: NUC153 (InterPro:IPR012580); Has 36638 Blast hits to 21323 proteins in 1057 species: Archae - 109; Bacteria - 2369; Metazoa - 13796; Fungi - 4858; Plants - 1657; Viruses - 489; Other Eukaryotes - 13360 (source: NCBI BLink).	713	MGSKNKKQRKGESIEEAKGSSGVAEEGNEMIKDPRFSSAHTDPKFRRMRRRDSKVAIDSRFQPMFNDKRFATGSAPVDKRGKRRTGGTGKDSLREFYRIEDEGKQKTEEESGDESGSETEINDLKSEKSSHVESEEESESELKVASLDDESDEKADSEELSSQEEEEEEDDTDEDDEAMYEDEGPEIPEENIPLIQEETHRLAIVNMDWRHVSAKDLYVVLNSFLPKDGRILSVAVYPSEFGLERMKEEEIHGPVIDGDKKNDASDDEDEEEEEDEDVINQKLRAYEISRLKYYFAVAECDSSATADYLYKSCDGIEFERSSNKLDLRFIPDSMEFKHPPRDIASEAPAGYEGLDFQSRALQMSKVNLSWDEDEPHRIKTLNQKFNPEQLANLEMKEFLASDESDSDEEDDLGNEVINQSKKKDKKKDKYRALIEAEDVDSDKDLEEENDQDMEVTFNTGLEDLSKEILKKKDNQSESVWETYLRQRREKKRARKNKQKDDDSSPDDDDDYNIDRKAVKDDGDDDFFMEEPPLKKKKKEGKTKKEEVAAEEKSRAELELLLADENAGDGNGLKGYNIKRKAKKGKTDISEDKIPAAELDDPRFSALFSSPYYALDPTDPQFKRSATYARQLALKQKEDPKGHEDVKAPKEKQELNSDGNLGSKKERHELTSTVKSLKMKMMNKDSEKKKAGNPASSSTLAQRIKKKAKDLSKK	47.76	67	1e-13	71.2		---	---	---	---	---		---	---	---	---		2	GO:0005634, GO:0005829	1	GO:0003674	3	GO:0000741, GO:0008150, GO:0009560
	4764	Peam|DryGeneModel_4764 maker-Scf00158-augustus-gene-4.4-mRNA-1	888	CTGGATGAGTTGGAGCTCAAGGAGTTTTTGGCTTCTGATGATGGAGAATCTGACGATGATGATGAGAATGATGATGCTGAAGCTTCACTTAAGAACTCATCCCAAAAGCCCAATAAAAGAGACATTTACCGTGCTCTCCTACAGTCTGGGGATGGTTCAGATGCTAATGATGATGGCGACAAGGACATGGAAGTTACTTTTAATACTGGCTTAGAGGATATAAGCAAGCGCTTTCTTGAGAAGCAGGATAAAAAGTCAGAAACAGTCTGGGAGGCATACCTAAGAAAAAGAAGTGAGAAGAGGAAGGAAAGAAAGAGAACCTCTAAGCTTTCATCTTCAGATGATGATGATAGTGACTATGATCAGAAGGCAGCAGCTCAGCCTGATGACTTCTTTCTTGAAGAATCTTTAGACACTGATGTTGAGGATCCCAAGAAAAGTAGCAAGGACAATTCAAAGAAAACCAAAAGTAAAAAGCGCAAGACAGAAAGAAGATACAGTCCAGAAGATACAGAGAAAGAACAATTAGCAAGGGGAAGGCAAGTGCTTACTGAAGACAAGCTACCTACTTTTGATCATGACGACCCCCGGTTTGCACCTATATTGAAGTCTCATCTCTTTGCCTTGGACCCAACAGATCCCCAGTTCAAAAGGAGTGCCACTTATTTGAGACAGTTGGCTCAAAAGCAGCAGAAGAGTAGAGGGAATGATACAAAGGAGAAAGATGAGAGACAGCCATCTAGAGAAGAGCAATTGCTATCAGAGGATAGATCATCAAAGAAACAAAAGCATTCACAATCTAATGATTTGCCATCTGAGAAAGATAAGCATGAACTGTCATCCTTGGTTCGATCAGTTAAGAGAAAGGTTGGAACCTTGCATCGTTGA	295	LDELELKEFLASDDGESDDDDENDDAEASLKNSSQKPNKRDIYRALLQSGDGSDANDDGDKDMEVTFNTGLEDISKRFLEKQDKKSETVWEAYLRKRSEKRKERKRTSKLSSSDDDDSDYDQKAAAQPDDFFLEESLDTDVEDPKKSSKDNSKKTKSKKRKTERRYSPEDTEKEQLARGRQVLTEDKLPTFDHDDPRFAPILKSHLFALDPTDPQFKRSATYLRQLAQKQQKSRGNDTKEKDERQPSREEQLLSEDRSSKKQKHSQSNDLPSEKDKHELSSLVRSVKRKVGTLHR	38.942	Partial		XP_006838683.2	PREDICTED: pre-rRNA-processing protein ESF1 [Amborella trichopoda]	812	MVKEKGEKRAMAKEKSEKAKPGSKNNNIISDSRFSALHSDPRFQRVPKHNSKVPIDSRFNRIFSDPNFSTAPILDKRGRPLAKKKKGNDGLHRYYHNLDNTEESQEPKFSYEEDLQETSILSDSEKGLPVDSNGDEEAHESKLGLGDPKRKKRKKNTEKKQKKRKENKAEFAEGTEVGGGESTECRGEEAHESEQGRGDSEKIEKNKKKEKKREEEEEKKKKKKEKKREKEDEKTNITHDEETDLKEESYSESEEDSLDMGSSGLEKYDRDSLDEYQSDPSSSSSSSDEEDGFETEDELSKKEEVPAIEHETHRLAIVDMDWNHVKAVDLYVLMNSFLPKDGRILSVAIYPSEFGLKRMEEEAVHGPGIFESDGENSGDDEDADIDEDKLREYEKSRLRYYYAVVECDSSATADRLYKTCDGVEFERTSNVLDLRFIPDDVKFNHPPRDIATGAPGTYEALDFHTRVLQHSNINLSWDDDEPHRIKTLKRKFDPEQLDEMEFKEFLASDDGESDDEEEDDDDEKNAAGTSQKPNKQEKYRALLQSGDNEDAEDEDDKDMEVTFNTGLEDISKRILEKKDKKSQTVWEQILQKRKEKKKARKNAKKSSSDDESDDSYQETHDQRDDFFIEEVSDANDGVDEESVAKGPLKKKAKRDKDRNQHSESKGQEATTAELELLLADDHGTETKVKGFNLKAKKGKGKRKAAVVGEDKLPNVNYYDDPRFSALFTSHLFALDPTDPQYSRSVGDARRLAWEKKGLKTVVEEPEKPTVQDQKEDMSSKKDELEISSLVRSVKRKAANVKRYRTSLLSKLQ	41.74	115	1e-16	79.3		XP_002460805.1	hypothetical protein SORBIDRAFT_02g035270 [Sorghum bicolor]	777	MAPPASTDEPARHKKAKKSKLDSEEKKHKKTKKARAATEGARVPDAAERKKRKHKDEREEKRDGKKSKKERKLEGEGAEAEAADGRDGKVRRAMEDERFAAARTDPRFRPMRRKEAKVALDSRFSSMMTDPRFASSAAPVDKRGRRRKKRENPMLEYYLNQEDSEQEGKGKGKKEKPELVEEEEEDEEEVEEQEEEESSSSDDDEDEDLDDDDECSVGSDIAHYLMARHDDTPMIDKETHRLAVVNMDWDHIKAVDLYMVMTSCLPKGGRVLSVSIYPSEFGLKCMEIESTQGPAALVNANVDEKDSVEDEDDKDDDEENTDDDDDDDDEEEEDDDDEEVDSDKENNKLRAYELNRLRYYYAVVVCDSSATANHLYMTLDGTEFLKTANVFDLQFIPDSREFKHPARDVATEAPPSYKEPDFETRALQHSRVKLTWDDDEPERKKVLRRKFTDDQLDELDMYLASDDSASDDGVDNSEDESLPNGGSKRKLTKEERLALLLQGDKSDEEQSDGQDMEITFNTELEDLSKRILERKNNEEKTVWEKHQEKMKEKRKARKRGLKDEDEDDDYSSEDERENDDDFFADEQSDEEPKPSKSKKHKDKAKRKGKDETTEDHLEQEATKEELELLVAGDQDTANGAKGYNLKRKKGKKGKKGKEESAEDKLPDIDLTKDERFSPMFTSHLFALDPTDPQYKRSAAFMRKQAGKPGPHGGKSGREPPLEGSSLGGTVPPEDAATNNDDQKPDGSTTEKLQILSAVKSLKRNLGAFKNSKNTGDR	38.94	113	2e-12	67.4		XP_010647133.1	PREDICTED: pre-rRNA-processing protein ESF1 [Vitis vinifera]	726	MGSKKSNDRKKKEKEKEESDSAGGAEDRRSKNGGKIVTDARFSSLHSDPRFQKVPKHKTKVEIDSRFNRMFHDKSFTSSSAPLDKRGKPKKDRSGNTLSHYYRLEEQEEEEKKKEISSEEDEDENEIRKLSASESDGESELSGAEYDSESDASSTGSDTDEEDDGVYSEEESPAQEENIPVIEQETHRLAVVNMEWRQVKAVDLFMVLSSFLPKDGHILSVAIYPSEFGLKRMEEEAVHGPIGLFDDEKEQSDDDGDNEIDDEKLRAYEKSRLSYYYAVVDCDSSATADYLYKACDGIEFERSSNVLDLRFIPDSMEFKHPPHDIATEAPAKYEGLDFHTRALQHSKIHISWDEDEPQRAKTLKRKYNDDEQAELAMKEFLASDTDESETDDNENDDQSDKEHKRQNKYLALLESGDGSDRDDEEDGQDMEVTFNTGLEDISKRILEKREKKSETVWEAYLKKRSEKRKARKNRSKYSSEDESDDTDQELMEQPDDFFVEEHSAKGTKEVTQGKNDKKKKKLQQETGKEAEVSRAELELLLADEEGADTSVKGYNLKRKKSKGRKGQEAPDEDKIPAVDYDDPRFSSLFTSPLFALDPTDPQFKRSATYARQLAQKQQQKSDGDALRGKEAMKLQKQTRPSSDGPEANKDEPLMSDVLSSKREKHELSSLVRSIKTKSKQVKLPSNGKKPRKSENMLFNKKEEKGQDRELSSLVQSVKKKARVLQK	53.77	106	9e-24	101		XP_004232516.1	PREDICTED: pre-rRNA-processing protein esf1 [Solanum lycopersicum]	768	MESKNKGNKNRKGKRPADASSADGDESGGGNRTEKSVINDSRFAALHSDPRFREPPQKKSKVTIDSRFNRMFTDKNFVSSKAPTDIRGKPRKSSAKNPLNHYYHIEEEKEEQGEKQKRQKEKLKVLESESDDDSEEEEEEEEEETKSDSGTSEEEIEDHKLKKVGAVSSESEEDEDEEVGSDNSLASTSDSASDSDSDDEMDEVSSEEEDTFIQKEDVPEIDKETKRLAVVNMDWGRVKAVDLYMLLSSFLPRGGQITSVAVYPSDFGLKRMEEEAVHGPVGLFDEEKAKDEDSDDDEEEEKDDDEMDNEKLRAYEMSRLRYYYAVVECDSSATADYLYKTCDGVEFERTSNKLDLRFIPDSMEFKHQPRDIATEAPADYEGLDFHTRALQHSNIELTWDEDEPQRIRTLKRQFNDKQLADMELKEFLASDESGSDDSEEGDDDTEDKSAKRKKKHDTYRALLQSGEGSDGNNEDDDQDMEVTFNTGLEDLSKRILEKKDKQSETVWEAYLRKKREKKKSRKGNTKDSSEDESSDSDQEPIDEPEDFFIEEPSAKGDKDSQRKSTRKGKQSLEASEEAEASRAELELLLADDKGGDPNLKGYNMKPKKAKGKKGKGTPVEDKLPTIDYEDPRFSSLFKSHLFALDPTDPQFKRSAAYARQLAQKQHKVEEEIVSAKQQPGVTRKLESATNEKLQSGDLPSRKEKHELSSLVKSIKMKSQQLSLSSQGKAVVKNEKSQAMSKNIDGEGGKKENEKSRARAKKKDEKRVK	46.93	309	4e-42	154		AT3G01160.1	---	FUNCTIONS IN: molecular_function unknown; INVOLVED IN: biological_process unknown; LOCATED IN: cytosol, nucleus; EXPRESSED IN: 22 plant structures; EXPRESSED DURING: 13 growth stages; CONTAINS InterPro DOMAIN/s: NUC153 (InterPro:IPR012580); Has 36638 Blast hits to 21323 proteins in 1057 species: Archae - 109; Bacteria - 2369; Metazoa - 13796; Fungi - 4858; Plants - 1657; Viruses - 489; Other Eukaryotes - 13360 (source: NCBI BLink).	713	MGSKNKKQRKGESIEEAKGSSGVAEEGNEMIKDPRFSSAHTDPKFRRMRRRDSKVAIDSRFQPMFNDKRFATGSAPVDKRGKRRTGGTGKDSLREFYRIEDEGKQKTEEESGDESGSETEINDLKSEKSSHVESEEESESELKVASLDDESDEKADSEELSSQEEEEEEDDTDEDDEAMYEDEGPEIPEENIPLIQEETHRLAIVNMDWRHVSAKDLYVVLNSFLPKDGRILSVAVYPSEFGLERMKEEEIHGPVIDGDKKNDASDDEDEEEEEDEDVINQKLRAYEISRLKYYFAVAECDSSATADYLYKSCDGIEFERSSNKLDLRFIPDSMEFKHPPRDIASEAPAGYEGLDFQSRALQMSKVNLSWDEDEPHRIKTLNQKFNPEQLANLEMKEFLASDESDSDEEDDLGNEVINQSKKKDKKKDKYRALIEAEDVDSDKDLEEENDQDMEVTFNTGLEDLSKEILKKKDNQSESVWETYLRQRREKKRARKNKQKDDDSSPDDDDDYNIDRKAVKDDGDDDFFMEEPPLKKKKKEGKTKKEEVAAEEKSRAELELLLADENAGDGNGLKGYNIKRKAKKGKTDISEDKIPAAELDDPRFSALFSSPYYALDPTDPQFKRSATYARQLALKQKEDPKGHEDVKAPKEKQELNSDGNLGSKKERHELTSTVKSLKMKMMNKDSEKKKAGNPASSSTLAQRIKKKAKDLSKK	42.37	118	3e-19	87.8		1	3.4e-07	29.7	PF08159.7	NUC153		---	---	---	---		2	GO:0005634, GO:0005829	1	GO:0003674	3	GO:0000741, GO:0008150, GO:0009560
	4765	Peam|DryGeneModel_4765 maker-Scf00158-augustus-gene-5.2-mRNA-1	523	TTTGTAGACAATTTATTCTAGAGAATGGAAGGGCTTTCATTGTGAATTGTGATTAACAAAGATTTTTGGCCAGTGGTATCCATAAATCCATCCGACTGTCGTTCTCTTCGTCTCGAAAAGTCATCAGATTCAGGTTCAGGCCCCTCTTTCTCTGCAAATCTCCGCGACGCACGCACGCACAGAGAAGAGGAAGAAGAAGAAGAAGATGATCGTCTGTGTCGCCGTTGTCGGCCACCAGAACAACCCCCTTTATCTCCAAAGCTTCACGAATGCAGATGACGCTCTCAAACTCCACCACATCGTCCACTGCTCTTTGGACGTCATCGACGACAGAGTTAACAATCCGAAGAAAACTGGGTCGACATTGAATGAGGCATTCCTGGGTCTTCTTTATCCATCAGAGAACTACAAAGCGTATGGATATTTGACCAATACGAAAGTGAAATTCATATTTGTAACAACTGATCTTGACGTCAAAGATGCAGATGTTAGAAATGTAAGTGGAGATACTTTGCTGAATTGA	105	MIVCVAVVGHQNNPLYLQSFTNADDALKLHHIVHCSLDVIDDRVNNPKKTGSTLNEAFLGLLYPSENYKAYGYLTNTKVKFIFVTTDLDVKDADVRNVSGDTLLN	73.744	Complete		XP_011620551.1	PREDICTED: trafficking protein particle complex subunit 2-like protein [Amborella trichopoda]	143	MIVCVAVVGLQNNPLYLQSFTEADDALKLHYIVHCSLDVIDERVNNPKKTGSTMNETFLGLLYPTENYKVYGYITNTKVKFVLVTTDLDVKDADVRSFFRRFHSAYVDAVSNPFHVTGKKINSVFFAERVRDIVKSFGTNTTV	87.63	97	1e-60	181		XP_002462754.1	hypothetical protein SORBIDRAFT_02g031420 [Sorghum bicolor]	143	MIVCVAVVGHQNNPLYLQSFTEADDALKLHHIVHCSLDVIDERVNNPKRSAPTLNETFLGLLYPTENYKVYGYLTNTKVKFIMVTTDLDVKDADARNFFRKFHAAYVDAVSNPFHVPGKKIASRSFGARVSTIVKSFGSGITS	88.66	97	2e-61	184		XP_002279626.1	PREDICTED: trafficking protein particle complex subunit 2-like protein [Vitis vinifera]	143	MIVCVAVVGHQNNPLYIQSFTEADDALKLHHIVHCSLDVVDERVNNPKKSGPTLNETFLGLLYPTENYKVYGYLTNTKVKFILVTTDLDVRDADVRNFFRRFHSAYVDAVSNPFHVPGKKITSRTFAERVSTIVKSFGLSSAG	88.66	97	4e-62	186		XP_004231053.1	PREDICTED: trafficking protein particle complex subunit 2-like protein [Solanum lycopersicum]	143	MIVCVAVVGHQNNPLYIQSFTEADDALKLHHIVHCSLDVVDERVNNPKKSSPTLNETFLGLLYPTENYKVYGYLTNTKVKLILVTTDLDVRDADVRNFFRKFHAAYVDAVSNPFHVPGKKITSRTFAERVSTIVKSFGLSSGS	86.6	97	2e-60	181		AT2G20930.1	---	SNARE-like superfamily protein	140	MIVCVAVVGHQNNPLYIQSFTDADDALKLHHIVHCSLDVIEERVNNPKKSGTTLNEAFLGLLYPTVNYKVYGYLTNTKVKFILVTTDLDVRDTDVRSFFRKFHAAYVDAVSNPFHVPGKKITSRTFAQTVSNIVGSYGLN	86.6	97	3e-60	181		1	6e-19	68.2	PF04628.8	Sedlin_N		---	---	---	---		2	GO:0005622, GO:0005737	1	GO:0003674	2	GO:0006810, GO:0006888
	4766	Peam|DryGeneModel_4766 maker-Scf00158-augustus-gene-5.3-mRNA-1	1333	GTGAAATATCACTGCAGGGTCAAATTGATCACATTTTGGGAGCTGGGACAGTTTTCACCTTGACTTGTCCGATAGCTATGGCGGCGGCGGCGGCGGCGGCGGCGGTGGAAGAAGAAGAAAGCTCTCCCCGCTCCTCTTCTTCCCCTCCCACACAGATGACAAGGATTTCAAGACATTCTTTTGGTGAATCGGGTCAGCCACATGCCTTTACCCTCGAAATCATTGAGAATATGCAAGAAGATTATGGGATGTTTATCTGGCCATGTAGTATTGCTCTTGCAGAATACGTGTGGCAACAAAGATCACAATTTTCTGGTGCCACTGTCATTGAGCTTGGGGCTGGAACTTCCTTGCCTGGATTGGTAGCTGCGAAGGTGGGAGCGGAAGTGATTCTGACTGATGACTCAAGCAGATTGGAGGTAATGGGTCTCACTTGGGGAGAGTGGGATACGCCCTTGTTCAGTTTGGCCCCGAAGATTGTTCTTGGAGCTGATGTTTTGTATGATACAAATGGTAGGAATTCCTAGTCCTATGAATGAAGAAGTGGTTTTTTAGTTTGGTTTGCAGTAGCTAAATTTCCCTCTACGATTTCTGTTGATAAGATTTTGATGATCTCTTCGCTACCATTACATTCATGCTACAAAATTCTGCTGGATCCGTCTTCATAACAACTTACCATAATAGAAGTGGGCATCATCTAATTGAGTACTTGATGGTAAAATGGGGTTTGAAATGCACAAAAATTTTGGACGTGTTCTCATTTATGCCATCATGCAAGTCATCTGCTATACAAGGAAATATTCAGCTGGTGGAGATTACATTGGACTCTTAACAGCCTGAGTTAATGCAAGCCTTGGAATATCATCGAGCAACATGCTTATCCGCTGGACCCCAAGATGATTCAACATGCCACTGAGAAGACAAAATGTGTAAGAGAGTGATAATACAAGATGACAAACTAGAAAATGGTTTTGCCGCTCCATTCTTTTCAGAATCTACAGGAACGGAAGCACACTTCATCAGTTAAATGACAGTACAAGCAATTAAAGATCATTTTTATTTCATTTGATGCATTCAGAGTCCTTTTTCAGTTCAAATGTTGATGCAGGCAATTAAAGTTTTAAAGATCATCTGTTTCAGATGCTGAGAAAGATTTTCTCCTTTTTTTTTTCTCAGAGAAGGTTTTTTGCTGGTTTATATGACTTCTATTTTAACTTGAATAATGAAGAGTCCGAGAGGGTATTCTATCTGCTTTCAAAATATTTGACAGGAGCCAAACGCATTCTAAATAATTGAGTAGTGCCCAGTCTTTTCTTGAATCTCAATTAGCAAT	149	MAAAAAAAAVEEEESSPRSSSSPPTQMTRISRHSFGESGQPHAFTLEIIENMQEDYGMFIWPCSIALAEYVWQQRSQFSGATVIELGAGTSLPGLVAAKVGAEVILTDDSSRLEVMGLTWGEWDTPLFSLAPKIVLGADVLYDTNGRNS	70.238	Partial		XP_006829185.2	PREDICTED: methyltransferase-like protein 23 [Amborella trichopoda]	230	MEPQMMTTHSQHFFGGPSRPDALSVTIIQVMREDYGMFTWPSSVVLAEYVWQQRAHFSGRTVIELGAGTALPGLVAAKVGADVILTDSSNRPEILDNMRQTCDLNKVNCKIMGLTWGEWDAGFCSLNPQIVLGADVLYDSSDFEDLFASVTFLLRSTPGSIFITAYHNRSGHHLVEYLMVKWGLKCVKLLDAFSFMPASKASTLQGNFELIEVKLDSDLVKGHSQKPIKM	60.29	136	4e-51	162		XP_002451411.1	hypothetical protein SORBIDRAFT_04g001620 [Sorghum bicolor]	220	MEGGGGGGDRAAATPTRMTTVSRHYFGGSASERHHDLRVDIIENIEEDYGMFVWPCSVILAEYVWQQRSRFSASRVVELGAGTSLPGLVAAKVLNNIRSICALNNASCTVSGLTWGDWDETVFDLRPDIILGADVLYDSSNFDDLFATVTFLLENSSGAVFITTYHNRSGHHLIEFLMVKWGLKCLKLLDGFSFLPPCKAASLQGNIQLVEITLDKEKHK	58.73	126	9e-49	156		XP_010647131.1	PREDICTED: methyltransferase-like protein 23 isoform X1 [Vitis vinifera]	236	MEGSDEDEPAGASSQSDQHMTTTSRHHFGNARDSGDAFSITIIESMKEDYGLFVWPCSVVLAEYVWQQRSRFLGASVVELGAGTSLPGLVAAKLGSDVTLTDNAVRLEVLDNMRRVCDLNELKCEVLGLTWGMWDAAVFNLKPKIILGADVLYDTNAFDDLFATVTFLLQNTLGSVFITTYHNRSGHHLIEFLMVKWGLKCVKLLDGFSFMPSDKASGLSGSIQLAEIVLNCEPVK	58.99	139	6e-54	170		XP_010317251.1	PREDICTED: methyltransferase-like protein 23 [Solanum lycopersicum]	241	MVANGDDGEPAGTSPAEEVMTTFSRHHFGTSEDTADGFSVTIIENMKEEYGLFVWPCSIILAEYVWQQKSRFTGASVVELGAGTSLPGLVAAKVGADVTLTDDSNRSEVLTHMRRQCELNDIKCKIHGLTWGVWDTQTFCLCPNIILGADVLYDSCAFDDLFATVAFLLQSSPSSVFITTYHNRSGHHLIGFLMVKWGLKCVKLLDGFSFMPSYKTSSLSGNIQLAEIVLDTANGDEKELM	61.03	136	4e-53	168		AT1G63855.1	---	Putative methyltransferase family protein	159	MMTTTTTTISQHNFYGAGDSETCISIIENLKEEYGLFVWPCSVILAEYVWQHRSRFRDSSILELGAGTSLPGLVAAKVGANVTLTDDATKPEVLDNMRRVCELNKLNCNVLGLTWGVWDAPILDLRPNIILGADVLYDSSGSFHLFLFWVLAFSFSPCE	53.73	134	3e-47	150		1	3.3e-14	52.7	PF10294.4	Methyltransf_16		---	---	---	---		1	GO:0005575	1	GO:0003674	1	GO:0008150
	4767	Peam|DryGeneModel_4767 maker-Scf00158-augustus-gene-6.2-mRNA-1	4338	ACTATTTCTCCCGATGCAGTTCATAGCCCCCACAAACTCTCGTAGGGCAGTGTCGGCAGGCGAGCGGGGCCCCACTTTCGAATCGTGAAAGGGAACATGCCATCGATCCCTTTGCATATCCGCATGTGCTCCCACAGGCACTGAGTCTCTTCTTATGCAGCAGTAGCACTAGTCACTCTCTCTCTCCCTCTCCACCAAACCAAACCAACCCAACTTAGAAAGAATACACAATCCATGGAAGACGAATTCCAGCTTCCCAATTCCACTTTCCCCTGAAAATCCTGGAATTCCACTTCCTCCTCCTCCTCCATGGATCCAGACACTCGCCTCGATCACGCTCTCTTCCAACTCACTCCCACCAGGACCAGATGCGATTTGCTGGTATTCTCTGGTGGCGTGTGCGAGAAGCTGGCGTCTGGACTGTTGGATCCTTTCCTTTCGCATCTCCGTTTCGCCAAGGATCAGATCGCCAAGGGAGGCTATTCGATCACTCTCCGTCCAGATTCTCTCCACGCGCCCTGGTTCACCAGATCCACGTTGGAAAGATTTGTGCGGTTTGTTAGCACTCCTGAAATCCTTGAGAGATTTGCTTCAATAGAAAGGGAGATTTCACATATTGAAAGCTCAATTCACTTGAATGACTTATCAACCTCCACGGCTCCAAATCTGAATGTGATAGGGCAAACTGAAGAAGGCAACACAACAGCTGTTGATGGAATTACCAAAAAGTCTATTGTTCCTTACAAGCAGTTGAAAGGTGAATCTAGTGGCAGTGAGGTTCCACAGGAAGAAAATTCCAAGCTTCGCCTACAGAGAGTTCTAGAGACTCGGAAAGCTGTGCTTCGAAAAGAGCAAGCAATGGCATATGCTCGAGCTTTTGTAGCTGGATTTGAAGAGGATCACATAGATGACCTCATTACTTTTGCTGATGCTTTTGGAGCTTCTCGTTTAAGGGAAGCATGCATGAATTTTAAAGAAATATGCAAGAAAAAACATGGAGATGGGCTTTGGATGGATGAATTGGCAGCCATAGAGGCATGCTCTCAACCAGACCTGTCTTATTTGGGAACATCTGGAATCGTGCTTACAAGTGAACAAACCCTTAGTCAGGGTAACATGCTAAAGGTCCATGTGAATGGTGTCTCGAATGGACAACTTGAGCAGAATGGCTCTTCAGATGCATCAACAACCAATTCAACTATAAACCATGCAAATTCAAACACCAGTGAAGACAATAACTTGCCTACATCAAGTCAGTCACAAATTCCAATAAGTTGGCCAAATCTGCCACCTCAGTACATGTACAATTTTCAAGGACCAGCTGTACCACAAATGCATCCATATCAAGGGCATCCTTTTGCTGGTATGCAAGCAGTCCCTTTATATTACCCTGGACATTCTGGCAACGTCCAATTGCCACATATGGAAGAATCAGGATATAGTGCTGCACATCGCCCTGCTCATCATTGGCATCATGAAAAGTTATTGAGGAGAAGGGATAAATCCATGAGTGGTAAAGGAGGCGAAACTCCAGAACCTACTTCAGGAAATTCTGACCATGGCGACTCTAGTTCATGCAGTGAATTGGATGCTGAACAACAAGATTTTTCATCTGAAGGGAATCCTTCAACTGCGAAGAAGCAAAAGAAGAGGACTTCTAAAAAGTCCTCAAGAATGGTTGTCATCCGGAATATTAATTATATATCATCTAAGAGAAGTGAGGGAGACAAAGATGGCATATCCAATGAGTCGTCAGTTGAGGATGATTTGATCGATGGTGATTCAATAAAACAGAAGGTAGAGGATGTGGTTGACTCATTGCAGAAACATCAGAAATCGACCCAACGTCATTCCAAGAGGAGAAGTGGCCGCAAACATCCCAATGATGCTAACTCAAATGATCCCGGAACTGCTGAGAACAACTCTTTTGAAAAAGGGTGTGACGGGAACAAAAGAGATGACAATTGGAATGCCTTCCAGAACCTTTTAATGAGAGATGATGAGTCAGATTCTAATGAGACAGGGCATGACAAAGGGAGCACTTCCACCAAGTGCAATAATGAACACCTAGTAGATGTACAGGATGAATATTGTGTGATAAGGAGCCCTGAATTGGTCCAGCCATCTGGTACTAATTGTACATTTGATGCAGAGTCAAAGAAAGGACTAATACCACAGCAGGTGGCATCTGATTCATTTGTTGTTACTGAGAGGGATGTAAATATTGATGATACAGGTCACCTGGAAAATTTCGAATGTGATGAAAATTACTGCAAAAGTTTGAAAAGAAGCAATTGCACCGATGGGGAACTACTATTGTCTCAGAGAATGGAATCTGATAGTACTGCCCAAGATTCTTTATCCAGTTATACCCATGAATCATCGTCAGCGCTTAAGAGTCACAGAGGTGGGGACTGGTTCTTTATAACTCCGGAAAGATCTGCTGATGGAAAGGCTAATGCAGAATGCTCCATGTTTGATGGTGATCAAAGCTTAAGCATATCAGACAATCATCTTCATTCTGAGAGTAGCAAAAAGGACTTCCTGATTGATGACTCTTTTGTGGTCCCAACCAGAATATCTGTAGATGATCAACATGATTCTCAGTGGAGAACAGATATAAGCATTGTTACCGACCTTGAGCCAATGGGTCATCGAGAAAATGTTGCCTCTGATCATTCTAAAGGTAAACATTCATTGGTGGAAATGTATGAGCCTGATGATCTGTACATGGTGCTAGGACCGGATGCAAGAATTGAATCTGTTGGTCCATCATGGACTCCAGAAATAGACTATTCAATGGACATTTCATTCATCGGTGCGGATAAAAGGGATTCTTGTGCTGAAGCAAATGGTCATGTGGAGTCAATTGATGATAAGTTGCCATCTAGGGATAAGAGCGGCAACAGTAAGAATGAGGGAGTTCCTAGAACAAAGTCTTTAAGTAAAGATGATAGGGCTAAACCCTTGCGTGGCTCTATTGTGAAAAGTAGATCTGAGATTATAGCAAAGAACAAGAGACCAACTGCCATGAGCAGAGAAGCAATTCTAAAGAGCAAAAAGGACAAGGAAGAAGAGAATCGGAAGAAAATGGAGGAATTACTGATTGAACGCCAAAAGAGAATTGCCCAGAGAAGAACAACTAGTTCTACTTCACCAGCAACATCCAAGAATGTCAAATCAGAAAGTAAAACAGCAACACTTCCATCAATAAATGACAAGAAAATATCTCGACCCCCTGTTCATGAAGTGAAGAGATTGAATTTGCATAAGTCAGATGTTGTAAGTTCAACCAAGGAGCGGCTTACATCTGGACATGCCAAAAACAAGGGCTCTACTCCACAAAAAACAACTGAACAAAAAAATATCAGGAAAAAGGGAGATCATATAGTCGTTAACCAGTCCTCAGAAGAGAAAAGGAAAGTGCAAGTAGATTTAAGTGACTCCTCAGCGATGAAATCCTTCACAACAGATCAGACATCTGGCCTCTGTACTTCTGCAGATAAAAGGCAGAATCTTTCACATGGCCAGCTCGCATCTTTGGAAGATAAGCCCACAACTCAGAGAGAATCTAGAGACTTATCAGCAAACTGTTATTCTGATTCAATTCCAATTTCTGGCCTAGATGTTTCTGACAATAAGAAGGAAGAGGTATACTGTGGCCAAAAAGAAATATTGAGTTGCAACGCTTCAGTGCAGAGTGATGGTGCTTTGCTGCATGACTCACCATCACCTTTGGTAGCAAATGGAACGGAGAAAGCTTCTTGTGTAGAAACTTTGAGTAACAAAACTTGTAATCAGGATTTTGTGAGTTCATCTGTGCCAATGGTGGATCAGTCAGCAGGATTTGATTCCTCAAAACATCCTGAAGTTGATTATCAGATAAGTGCAGCTGTTCCAGTTGCTACACCTAGATCATCTCAGGTTCAAGAAGAGAAAGCAGCTCAATATTTGTCATTTTCACAAGCAAATGGATGCATTAATGATGCTTTATTGGCTTCAAATAGCTCTCAAAACCATCTAATTCCTATCAATTCTGAGATAAAGGTTAGCACTTCAAGTGGTGAAAAGGCTTTGAACTCTGCTGATGTTGGTGTTGAGGATGAGAATGGCACAGCACATGAGAATTTCCCTGTCGCATACGAAATTTCAGAGATAGAAATCATATCTGACTCAATTGAATCAACACCACCACCTATCAATGGCATGAACTCTGAGCCACCATTCTCGAGGAAGAAATGGACCCACAATGAAGGTCATCCTGCTACAAAAGGGATTAAGAAACTTCTTATGTTTGGTCGAAAAAGCCATAACTCTGCTGCCTATCAGAATGTGTGA	1342	MDPDTRLDHALFQLTPTRTRCDLLVFSGGVCEKLASGLLDPFLSHLRFAKDQIAKGGYSITLRPDSLHAPWFTRSTLERFVRFVSTPEILERFASIEREISHIESSIHLNDLSTSTAPNLNVIGQTEEGNTTAVDGITKKSIVPYKQLKGESSGSEVPQEENSKLRLQRVLETRKAVLRKEQAMAYARAFVAGFEEDHIDDLITFADAFGASRLREACMNFKEICKKKHGDGLWMDELAAIEACSQPDLSYLGTSGIVLTSEQTLSQGNMLKVHVNGVSNGQLEQNGSSDASTTNSTINHANSNTSEDNNLPTSSQSQIPISWPNLPPQYMYNFQGPAVPQMHPYQGHPFAGMQAVPLYYPGHSGNVQLPHMEESGYSAAHRPAHHWHHEKLLRRRDKSMSGKGGETPEPTSGNSDHGDSSSCSELDAEQQDFSSEGNPSTAKKQKKRTSKKSSRMVVIRNINYISSKRSEGDKDGISNESSVEDDLIDGDSIKQKVEDVVDSLQKHQKSTQRHSKRRSGRKHPNDANSNDPGTAENNSFEKGCDGNKRDDNWNAFQNLLMRDDESDSNETGHDKGSTSTKCNNEHLVDVQDEYCVIRSPELVQPSGTNCTFDAESKKGLIPQQVASDSFVVTERDVNIDDTGHLENFECDENYCKSLKRSNCTDGELLLSQRMESDSTAQDSLSSYTHESSSALKSHRGGDWFFITPERSADGKANAECSMFDGDQSLSISDNHLHSESSKKDFLIDDSFVVPTRISVDDQHDSQWRTDISIVTDLEPMGHRENVASDHSKGKHSLVEMYEPDDLYMVLGPDARIESVGPSWTPEIDYSMDISFIGADKRDSCAEANGHVESIDDKLPSRDKSGNSKNEGVPRTKSLSKDDRAKPLRGSIVKSRSEIIAKNKRPTAMSREAILKSKKDKEEENRKKMEELLIERQKRIAQRRTTSSTSPATSKNVKSESKTATLPSINDKKISRPPVHEVKRLNLHKSDVVSSTKERLTSGHAKNKGSTPQKTTEQKNIRKKGDHIVVNQSSEEKRKVQVDLSDSSAMKSFTTDQTSGLCTSADKRQNLSHGQLASLEDKPTTQRESRDLSANCYSDSIPISGLDVSDNKKEEVYCGQKEILSCNASVQSDGALLHDSPSPLVANGTEKASCVETLSNKTCNQDFVSSSVPMVDQSAGFDSSKHPEVDYQISAAVPVATPRSSQVQEEKAAQYLSFSQANGCINDALLASNSSQNHLIPINSEIKVSTSSGEKALNSADVGVEDENGTAHENFPVAYEISEIEIISDSIESTPPPINGMNSEPPFSRKKWTHNEGHPATKGIKKLLMFGRKSHNSAAYQNV	140.56	Complete		XP_006841675.1	PREDICTED: uncharacterized protein LOC18431487 [Amborella trichopoda]	959	MDPSTLLDYVVFQLTPTRTRCDLVVFSGGKGEKLASGLFQPFVTHLEAAREQISKGGYSIRLQVPSGSERVATWFTKGTLERFVRFVSTPEVLERVWTIEKEIVQIEDSIEAQSKMLSSVDGSLSKALGAGQTVEDHEVTVDSASEKAIVPFNKATSEANGSEPKQGESKQRLLQVLETRKAVLHREQAMAYAQALAAGFEMDNIDDLISFSNIFGASRMKEACMNFIELVKKKHDSGVSMEELVAMAASVQSQMPYMGNSGVVLTSDSLISQNGLPRINGNESEASDSVEAVRVADSVGNISSNQDSRPPINGQFQSGGDNIHVQFQTPAGPPQYMYNFQGPVLPAPPYQGYMIPGYYPGFSGNVPWSPYKEDPHHGIGPEFDSWAKHKKRSSIKTKSMSKEGPETSESTSGPQDGGSDQDDSSPESGSDAYSEHKTSLDRESASRGESQMKKPGKKTSKMVVIRNINYITSRRGGGEKEDNSDEDSSEEDVIDGDDLKQHVEDAFNSLEKHHKSSQKVHKKGSGKKHSSDGFDGSMSIMNGSDGTTHAVENQSGDWHAFQNLLLQDRESHSNTCEPDFSKNTHEVNERQVDIQGLQAELSSRQSGSQDGVGKRGIMEPNDFILTGRSEEFKANGHMDNFEFEKNRTTSMSIKRMADGEMLFLPQRMNSSGVVQDGLMDLNKESPISKNKRSEDSFVITHSERYMDGGEITDFSVLEDRGHYIAKKERELVDDSFVVPTRDTADMRNNNSEWKTEISFDVDGPSPAQQKTGAPNVAGDNKPVISPSPEPDLYIMRHRDSGVESVDSSWTPALYFGMDTLVNGAEKQSSPQKDGNIKDTVSPNGSGVGDKKQGQAKNGTKTKVVSGTLPKTKSEIISRKGINPSRSIPQKSKREKEEEERRRVEELRIQRQKRIAERSAAASPNKSTTPSKQDNATNKTPKRLPSNAHKNDSRTPRSKT	40.47	1023	8e-172	536		XP_002466054.1	hypothetical protein SORBIDRAFT_01g000280 [Sorghum bicolor]	1257	MRPDTRLESAVFQLTPTRTRCDLVVVANGRKEKIASGLLNPFVTHLKVAQEQIAKGGYSITLEPDPEIDVPWFTRGTVERFVRFVSTPEVLERVTTIESEILQIEDAIAVQGNDSLGLRYVDDYNGKLVDCMEGSKTSYNPDADRALVPYKAGTQPTPPLQNHDATQEENSKAQLIRVLETRKTVLRKEQAMAFARAVAAGFDIDNLVYLITFAERFGASRLMKACTQFIGLWKQKHETGQWIEVEPEAMSARSEFPPFNPSGIMFMGDNMKQTMETMSVSNGDANGEDASKVDQRTSQHSGAPHEFFHGPYQSAYPPWARHPPYSMQGMPYYPGMNPYYPSPYPPMDETRYHHSERRVSKKHSSDSKDSETSDDKTDQSGSEREISYGHRSHKKDKRTGKKKPSVVVIRNINVTSKRHGSSNSESQTGSDVASEDSDDSHTKSRKKKNKSSSSKKKDARKMVFESADEYSKDEMSYGQDGDQGNWNVFQSFLLRGDEKTRHNDADLFTSEKKAPPARMKESRSADDSILLAERKSAGANEHNTIGFSMENGRIRPRQMLSGDELMMSGEGEGTSFAGDDIKEIEAGGVRYRRGTGDDFMIYGQKESMDRGSSLDPLAEAQYKSPTLFEKNVHSLADESFMIPLRSTSEDNHEPECRTAIDIDVELPLTVQKISDAKAGSQLFYEPVELMPERGCEDVSFGYDPAMDYNIQMQSQPATMVEDAHVEDASLSAVDEVKKPEKDKKLRSSQESLDKRIKDASVRRLSSSKGPLTDAQKRAQNLRAYKADLQKAKKEQEEEQIKRLEKLKLERQKRIAARSSTSNAPTPQQPRVKPSPKVSPSTYKSSKFSDAEPASSSPLRKLPVKTTTGTDPKKTAKSSKLNDSTNAVSKSTSSLTDMKEKSGRTESSNERLRKLAEPKTNSSTGHPLNSKSARVDHPRRKSMPQDTQTVKISAIMQLDQTKSATLPELKVKYPQAPAVAKIAVASREKKEVSPGAKALPTTETAGVKETNGNISRMNSSDDNVVVEKTVVMLENEVVSTPPVILHSGRNAAKETSCDDRAEKPSPELEYIAIRAPLSPVILPEAESPVTNGSDDQGSSYEVVTECLKDEPEGPTLAAVEKPYQAPFARVTSLENASDSSPLPVQEPESLVHADSIKARVPEPVYTVSVQGHEVSEKPRSKEPKGFRKLLKFGRKSHASTLIEGTMDSDTSSVDEASAGDGSMLKNLISQDDSGASSKASRSFSLLSPFRSKHKVIVL	32.71	957	5e-79	285		XP_010647471.1	PREDICTED: uncharacterized protein LOC100854548, partial [Vitis vinifera]	957	PFISHLKFAKDQISKGGYSIKLLPPATDASWFTKATFERFVRFVSTPEVLERFVSIEKEISHIESSVQSNELANTHGAEQTEEGSQSAANGNTRKPDDSSKLKADVEGTDDVQEENSKIRLQRLMETRKALLRREQAMAYARAFVAGFQIDNIDDLISFADAFGASRLREACINFKELCKKKHADGLWMDELAAVKACSPSELSYMGAPAVILTSENGASGQNITLNFPTPSASMTNGSLDASKSDTTTSHASSDGNRDNNSPASDQTPSTTAKVQVPMPWTNQIPQYMYNFQGPIQQMPPYQGYPFPGMQPIPPYYPANMQWPPNVDESGRPLVREPDHRQNQKSSSGKKERASNGKGRGTPDEDRAESTDSDSKSDSDADIQQDSKHSSTDSSYKKKHRRKSSRTVVIRNINYITSKRRDGEKDGVSGESPSDEDEVIDGDALKQKVDEAVGSLEKLHKPNSRHHKKRGGDKNHLTGDKDLAADASEVEKRNDNWDAFQNLLTIDDESTTNGFRKQHSADVQDEQFMIKTSEDTVPFAVKHAVELESEKFTVQQRVASDSFVVTEKDGGNEVSNNLKDFQNDENFHPSMKRRDCENEEFLFPQRLKESGTDVPSSLADCTSESSTIKKGSSEDWFVAKHSGESKNHNATSERRIFDGDYSSSVVDVCSYSEKSRKDALIDDSFMVQARSSADDQYYSQWRTDLSMDSDLIVAAQTENINPDTSPDKLGVSGAYEPDDLCMVLERDSELESGGVSYTPEIDYGIDISFSETDKKCPAIEINNHEDEKSPLSSNNKNTADLGAKNPGKEARSKVRGPLGKSKPELIYKSKKPSTTSRPIVQKSKLEKEEENRKKTEELLIQRQKRIAERTAASGSTHVASKKVPTDCKTANASPKQNKHPSQSTTRETNRLNSHKPSITSSAMDQTVSGQIKHKEGSALLKSAQLKNPSQKMNGVVA	47.55	1001	0	747		XP_004232832.1	PREDICTED: uncharacterized protein LOC101263075 [Solanum lycopersicum]	896	MDSKTLLDYALFQLTPTRTRCDLVVFSGGKNEKLASGLVEPFISHLKFAKDQIPKGGYSITMRPPSTHAYWFTKATFLRFVRFVSTPEILERFMRLEREISQIESSIQSNECSNGNSEEGSSPANSESTRKSNDSFKAKSEVEEANNAAPKENSKIHLQRHLDTRKALLRKEQAMAYARATVAGFEIDQLDDLIQFANSFGAVRLRDACVDFKELYKQKHTDGQWMDEVAAMKACTPMDLSYLGNQGVILAYDNNGSLDSSDSKDSTNSNGVKDENLPASDPSAKVQMQMPWQNHIPPYMYNFHGPAQQMPFAGMHPLQYYPAHMQWPQNVNGSTNGSVRDSHKRSKKKEKSKEHNSSEDDEQTESSASDSGTDSDEVRKHEKKHSSRENSHAKKHKKKSSKRVVIRNINYITSNRKNEENDGSSYDSSSAESHLLDEDSIKEQVDDAVAILEKRRNSKGHRNKNRGHQNLDVENESNGYSNTDLNEGVSPKLSEKAKGNKAWDAFQNILMSREEPSMNGTSDQLPLDFQDEGYGIKNSGEKVRRDHLTPDDSLMSKNHEDNGTKVNMVDFANGEDMRPSLKKGVSEDVHLLFSHKEPSGGNTLGTPSDFGSESSAIRNSNGEDWFVVNHSGSSETQETRRMIFDNDSSMSTQKSSSQVESERAAPIDDSFMVQSRPAFDDQYGSQWKTDIGMDADLVAAANAENSDPVASKTKLSTYGTSQPDDLCVVLARETSLDPLEASWQPELDFQIEASFIQVDKKSSAVEAKPPPTEETVPVKGKSTTKKDSLAKTGKDARSKVSPGSLSRSRIDALAKSKKMSPPTNKLTTQKSKLDRDEEMRKRMEELVIERQKRIAERSAAKGSSPAASKKGPAGSKTASKISPSSKLHTFPVQVKH	40.1	985	1e-161	508		AT1G61100.1	---	disease resistance protein (TIR class), putative	808	MDSRAILDSALFQLTPTRTRFDLVLFCGSKKEKLASGIFEPFVSHLKFARDQISKGGYSISLTPPSSHSSWFTKSTFDRFVRFVNTPAIIERFATLEKEILQIENSIQANEIANAADALQLQDGSNSGDSSNLKKSNESSKKESENGNEVVGEETSKIQLQRLLETRRTLLRREQAMAYARGVVAGYEIDSIDDLILFADAFGASRLREACIMYKELWKKKHGDGLWMAELAAVKACAPVDMSLLGSSGIILTNEGAALSLNGTDSMPSNTDDKSVNLEQHPSGVPNFQAPMGWPNHMPQYFYPSPYQGYPYPPMQHMPNQNQGNMPWPSRGKTSKKKGKGDSDGDESSESSESSESESASDDSASSLEDQGKRHSRTSKNSRRSKKNRKKSSKTVIIRNINYITPEGRNGDMEGNEFTDNGSIKETVDAAVGMLNEKRAHEGEVSGEEKRSNENWDSFQNILMRHDDGSDVHSMDVIGQEHFTHRGASVGANSNGLQTKNTASGDSIITTHKYIEDGGDSFDHFESEDSARRLPRTRDSTEECMLLLKRSEMLGDESKDMYNATRGESLVKKSGSGEDWFTASGNRAGKPEINYGRMSFDDSILTSQGSDKSKKQEFVDDSFMVHSSSLAADDLYDSRWRPDMAADIVLASDVDNGHANEKHDSWEPNDLCMIPERNSGDSLANDYSIDFSAEANARLSSNGTAQEKEDKSGEKKNNVKNPETRKSKTPSRTRAETMSKTAKKPTVASRTMAQKNKFEKEEEMRKRIENLVMERQKRIAERSAMTASRKVSLDKGSSRAPLVRERAT	50.42	357	8e-93	318		---	---	---	---	---		---	---	---	---		1	GO:0005886	---	NA	1	GO:0006952
	4768	Peam|DryGeneModel_4768 maker-Scf00158-augustus-gene-7.10-mRNA-1	451	CCGAACAAGACATCACTTGCAACCATGAATATTTCTATTGCTGCAGCTGCCTTTGTAGCATTTCTCCTCCTTCCAGTCGTGGCACCAGCAAGGGACATTGGCGGGGCTAACCCATATCACAGCCATCTCCATGATCAAGCCACAAATCCTAGAGTAGCAGTAGAGGGAGAGATGGCAACCGTAGGCCCAAGAAGACACGACACAGTTCAAGTTGCAGGATCAAGCTTACCCGATTGCTCGCACGCATGTGGGTCGTGCTCGCCATGCCGACTGGTTATGGTGAGCTTTGTGTGTTCGTTGCTGGCGGAGGCAGAGACATGTCCAGTATCATATAAATGCATGTGTAATAGCAAATCTTACCCTGTTCCATGAGGGCAGTTTCTCTTTAGGGCCTTTAAATAGATTCTCATTTTGACCTCTTCGTAGTTTGTAGGATAACAAGTAGCATGGG	115	MNISIAAAAFVAFLLLPVVAPARDIGGANPYHSHLHDQATNPRVAVEGEMATVGPRRHDTVQVAGSSLPDCSHACGSCSPCRLVMVSFVCSLLAEAETCPVSYKCMCNSKSYPVP	99.758	Complete		XP_006841680.1	PREDICTED: protein EPIDERMAL PATTERNING FACTOR 1 [Amborella trichopoda]	120	MVRERRWRSALVLAILFLVLLDLPLASGRRHKDRHAGGARRGVDHGHVEVHTEAYNYKRERARGPDTVEVAGSRLPDCSHACGSCTPCRRVMVSFVCAEEAETCPMAYKCMCKSKSFPVP	59.14	93	3e-28	99		XP_002447184.1	hypothetical protein SORBIDRAFT_06g030110 [Sorghum bicolor]	133	MGRHAGVVLLALTVVLLLAAVGDGIRPAPTAGASEMVHGSTTTTTEMVVVAAPSAAQVQGKRSRGGKDDDLVLREEVVRATGSSLPDCSHACGACSPCSRVMVSFKCSASEPLPCPMVYRCMCRGKCYPVPSS	62.71	59	4e-19	76.6		XP_010657262.1	PREDICTED: protein EPIDERMAL PATTERNING FACTOR 1 [Vitis vinifera]	122	MKRSVCVAVLLGILLFAPIFISGRHIGRPRHNHGHHHATRPRTKQGTMVRPELYWEKRGMKQGRSDTLQVAGSSLPDCSHACGSCTPCRLVMVSFVCASLAEAETCPIAYKCMCHNKSYPVP	61.39	101	8e-36	119		XP_010313853.1	PREDICTED: protein EPIDERMAL PATTERNING FACTOR 1 [Solanum lycopersicum]	103	MYTMRSFKYIAIMIIVFLVFLPIVMNARQIPKINSYERHMVMAKRAYTLQVAGSRLPDCSHACGSCKPCRLVMVSFVCSSLEEAETCPVAYKCMCHNKSYPVP	76.12	67	4e-31	106		AT2G20875.1	EPF1	epidermal patterning factor 1	104	MKSLLLLAFFLSFFFGSLLARHLPTSSHPSHHHVGMTGALKRQRRRPDTVQVAGSRLPDCSHACGSCSPCRLVMVSFVCASVEEAETCPMAYKCMCNNKSYPVP	85	60	4e-32	108		---	---	---	---	---		---	---	---	---		1	GO:0005576	1	GO:0003674	3	GO:0010374, GO:0010375, GO:2000122
	4769	Peam|DryGeneModel_4769 augustus_masked-Scf00158-processed-gene-7.4-mRNA-1	480	ATGCAACGTTTTCTGGCTAACAAATTCTCAGCTCCTCTGAGGCATATCAAGCAAGGGGTGCTAGTGGGAGCTCCCTGCGACGTGTTCATAAACCATAGGGGCGTCGACACAAAGCGAAACGTTGCAGGTTTGCTCTACAACTACCTCATCCAGCACAATCTCCATCCTTTCTTGGACGCCAAAAGTATGAAGGCAGGCGATAAGCTATTTGAGAGCATAGAATTGGCGATAAAGCATTGTAAGGTTGGGATCACCATCTTCTCTCCTCGTTATTGTGAGTCCTACTTCTGTATGCTTGAGTTGGCTCGCTTGGTTGAGGCAAAGAAGAAGTTGATCCCAATATTTTGCGACGTTAAGCCATCGGAGTTACAGTTCAAGGGACATGAGAAATGTACACCCAAGGAGATAGAAAGGTTTGGGAGGGCTCTGGAGGAGGCCAAATACACTGTAGGACTTGCATTCGACTCGCAAAATGGGTAA	159	MQRFLANKFSAPLRHIKQGVLVGAPCDVFINHRGVDTKRNVAGLLYNYLIQHNLHPFLDAKSMKAGDKLFESIELAIKHCKVGITIFSPRYCESYFCMLELARLVEAKKKLIPIFCDVKPSELQFKGHEKCTPKEIERFGRALEEAKYTVGLAFDSQNG	69.09	Complete		XP_006841031.2	PREDICTED: TMV resistance protein N [Amborella trichopoda]	422	MEQEMHTDVHHHPVYGYQFDVFLSFRGADTRMKFTAHLHRSLVKEGICVFLDDEKLEKGERIGPSLDKAIEGSQMFIPVFSADYASSRWCLSELVQIFQTKRVILPVFYGVHREDVREQKGTFETSFLKHEKRYNRDIPEAWRKALRDVGEMSGWETENMGDLNEADLINKIVKRVKGELNRIPYLAAEYPVGVDSQAENIVKMLRSKDTGARIVGILGPEGIGKTTIVKAVYNRIAHFFDATSIILDIRKSTPTIQLQNQLLREITKNEKMQVGNISRGVKVIRERIKDKKVLVILDGVESRIQIKDLACKQECLHPGSRMIITSRKKELLTEANEIYVVQELEEAQSLLLFCQHVFGTAEPEEGFADISESIAAATRGIPSVIEKWGSQLMDTRCKDEWEDTLGMLERSMNSGENRSMLH	28.08	146	2e-13	65.9		XP_002463040.1	hypothetical protein SORBIDRAFT_02g036630 [Sorghum bicolor]	244	MASSAQQRSSSAVISDDCCAIASRLNASAEAAMGNTEHAAQWAAARPRPRPRVDNDDERPASASPKKKYDVFINHRGVDTKHNVARLLYDRLGHLSGGRVRSFLDNKSMRPGDRLHESINEGIRQCRVAVAIFSPRYFDSDFCLHELANIVESRKVLIPIFYGIKPSELILPKEVVDSETFTSEEIERFKVALKEARYTVGLTYDPTKDDMADLVLNAANAVMERIQEMEQRVPQRRQMIVSRL	55.88	136	3e-44	145		XP_002271939.2	PREDICTED: protein PHLOEM PROTEIN 2-LIKE A5 [Vitis vinifera]	194	MQRSLAKNLCHHLVRHQRRVPTPQNPCDVFINHRGIDTKKNVAGLIYDDLIRMKLRPFLDNKSMKPGDKLFDKIDSAIMNCKLGIAVFSPRYCESYFCLHELSLIMESKKRVIPIFVDVKPSELRVTNGVCPPREVERFSWALQEAKYTVGLTFDTVHGDWSDFVKNASDAVIKNLLELEREWPVQNGKTSRML	60	160	2e-64	196		XP_004233826.1	PREDICTED: protein PHLOEM PROTEIN 2-LIKE A5 [Solanum lycopersicum]	209	MQRSISSSKNVCNQILRLGKRLEPGMNKYRTPCDIFINHRGIDTKQNVAGLLYEHIKNNLGLRPFLDSKNMKPGDKLFDKIDPAIRHCKIGVAIFSPQYCDSYFCLHELSLMMESKKKIIPVFCDVKPSELAVKDLNLNFPNKDLEKFNLALEEAKYTVGLTFDTLKGDWSEFLVKASDAIMKNLYEVEREKFINRKKYIRRQQLLHNY	62.59	139	3e-59	183		AT1G61105.1	---	Toll-Interleukin-Resistance (TIR) domain family protein	188	MQRLLTPCSKIAYTTRYIANPTLPYPNPCDIFINHRGIDTKKTISGLLYDCFTRQRLTAFLDSKSLKPGDRLFVEIDMAIKACGVGIAVFSPRYCDSYFCLHELALLVKNKKRVIPIFCDVKPSELCVKDDKTRPAAEIRRFQLALEEAKYTVGLTFDTSNGDWSEFLAMASDAVTKNLLEVEERIGD	56.79	162	1e-60	186		2	2.00E-15 | 6.80E-14	56.7 | 51.4	PF13676.1 | PF01582.15	TIR_2 | TIR		---	---	---	---		2	GO:0005622, GO:0005737	---	NA	1	GO:0007165
	4770	Peam|DryGeneModel_4770 maker-Scf00158-augustus-gene-7.7-mRNA-1	894	ATGGAAATGGAATCGCTGCCCAACGGCGACTCCACCTCCGCCGCTGCGGCGGCCTCCGTCCCAACGTCGAAGCTGAGCCACCTGGCGGAGTCGCTGAAGCTGGAGCACCAGTTCCTTAGGGTTCCTCTCGAGCACTTGAAGAAATCGATGCGCGCCAACCACCGGATCGTGGAGAAGGAGATGAGCGCGGTCATCTCCGGCGTGGCAGAGGCGGCGGACCGCGACATGTCGAAGGAGGAGGCCGTGCAGCACCTCAGCTGTCTCGTTTCCAGGCTCCAGGGCCTCAAGAGGAAGTCAGAAGAGGGCAGTAAGACAGAGCACTTGCAGGCCCAAAGGTGTCGGGCACGGCTTGATCACCTTGATGGGGTGGATATTGATAATCAGTCTGAGTGGAACAACATGCGAGTTAAGAGGATTCTAGTGGACTATATGTTGCGTTTGTCATACTATGACTCGGCTGTGAAGCTCGCTGAAAGCAGCAACATACAGGATCTGGTGGATATTGACGTCTTCCTTGAGGCAAAAAAGGTTATTGATGCTCTTCAAAATAAGGAAGTGGCTCCTGCACTAGCTTGGTGTGCAGAGAACAAATCAAGATTGAAGAAATCAAAGAGCAAGTTTGAGTTCCAGTTAAGGCTCCAGGAGTTCATAGAGTTGGTACGAGCTGATAACAACTTACGGGCTATCACGTATGCTCGGAAATACCTCGCCACTTGGGGAGCTACACACATGAAAGAGCTGCAGCGTGTCATGGCGACCCTAGCCTTTAAGAGTAATACCGAATGCGCTACATACAAGGTAAGATGCATTGATTTATTAACCACTTTGCATGTTGTCGCGACATACTGTGGATACTCTGATAGTAATTCTCCTCTACTCCTATACTTAGGTTAA	297	MEMESLPNGDSTSAAAAASVPTSKLSHLAESLKLEHQFLRVPLEHLKKSMRANHRIVEKEMSAVISGVAEAADRDMSKEEAVQHLSCLVSRLQGLKRKSEEGSKTEHLQAQRCRARLDHLDGVDIDNQSEWNNMRVKRILVDYMLRLSYYDSAVKLAESSNIQDLVDIDVFLEAKKVIDALQNKEVAPALAWCAENKSRLKKSKSKFEFQLRLQEFIELVRADNNLRAITYARKYLATWGATHMKELQRVMATLAFKSNTECATYKVRCIDLLTTLHVVATYCGYSDSNSPLLLYLG	75.7	Complete		XP_011626088.1	PREDICTED: macrophage erythroblast attacher isoform X1 [Amborella trichopoda]	415	MEPEPLQNGDSAPSAPVPAPPSKMSNLEESLKLEHQFLKVPFEHLKKSMRVNHRMVEKEMSAVMLTVAEVSDRDMSREEAVHHLTSLVSRLQGLKRKLEESNKTEQLQAQRCRARLDHLGMLQVGNQREWSDIRVKRILVDYMLRLSYYNTAIELAEHSNIQDLVDVDVFLEAKNVIDALQNKEVAPALAWCAENKSRLKKSKVYDIPVVHVRSKLEFELRQQEFIELVRAKNSMQALAYVRKYLAPWGSTHLKELQHVVATLAFTSDTECEKYKVLFDAKRWDCLVEQFKQEFCRLYGMSLEPLLNIYLQAGLSVLKTPYCYEEDCTKEDPLSQESFRKLASSLPFSKQHHSKLVCYISKELMDVDNPPFVLPNGYVYSTKAMADMAKKNGGKITCPRTGLVCNFTDLVKAFIC	71.48	277	3e-134	386		XP_002439337.1	hypothetical protein SORBIDRAFT_09g004620 [Sorghum bicolor]	405	MDMAIDTPSPAPPPTPPAPSAAAGRQTRAAEAVRLEHQLVRVPLESLRATVRSNHRLAEKEIAAVLSSASAAPAESSAAAVDHLTSLVSRLHGLKRKMEEGARVEELQVQRCRARLDRLATASTGDDAEWEDIRLKRILVDYMLRMSYYDSATKLAETSGIQELVDIDVFLDAKRVIDSLQNNEVAPALAWCAENKSRLKKSKSKLEFLLRLQEFVEFVKAKNCIQAIAYARKHLAPWGNMHMKELQRVTATLVFRSNTNCTPYKILFEQERWDYLVDIFKQDFCKLYGMTLEPLLNIYLQAGLTALKTPFCTEGSCPREDPLSLEGFRKLAEPLPFSKQHHSKLVCYITKELMDTENPPRVLPNGYVYSEKALQEMSKKNDGKITCPRTGDVCDFSECVRAFIS	65.69	239	1e-96	290		XP_002281688.1	PREDICTED: macrophage erythroblast attacher [Vitis vinifera]	412	MEMESLPNGNSVAAVVAAAAAAAAAAPSSKFNQLAESLKLEHQFLRVPFEHFKKSIRANHRIVEKEMSAVISGVADAANADLSGDEAVHHLNSLVSRLQGLKRKLEEGSRTEHLQAQKCRARLDHLESADADNLSEWNNTRLKRILVDYMLRMSYYDTAMKLVESSNLQDLVDIEVFHEAKRVIDALQNKEVAPALAWCAENKSRLKKSKSKFEFQLRLQEFIELVRAENNLRAIAYARKHLAPWGATNMKELQRVMATLAFKSNTECATYKVLFEPKQWDYLVDQFKQEFCRLYGMTLEPLLNIYLQAGLSALKTPYCYQDDCTKEDPLSQDGFRKLALPLPYSKQHHSKLVCYITKELMDTENPPMVLPNGYVYSTKALEEMAKKNGGQITCPRTGFICNSSALVKAYIS	80.95	273	1e-148	423		XP_004236773.1	PREDICTED: macrophage erythroblast attacher [Solanum lycopersicum]	427	MEMETVPNGSSPSSTTTTTSAAVTTNAASAAAVAAAISPNAPSSKLNQLSESLKLEHQFLRVPFEHYKKAIRANHRIVEKELSAVINGVSDAAESEMSRDDAVHHLNSLVSRLQGLKRKSEEGSRTENLQAQRCRARLDHLESADPENLSDWHNTRLKRILVDYMLRMSYYNTAVKLAESSNIQDLVDVDVFHEAKKVIDALQNKEVTPALAWCADNKSRLKKSKSKFEFQLRLQEFIELVRSENMMRAITYARKYLSPWGSTHMKELQRVLATLAFKSNTECTTYKVLFDSKQWDYLIDQFKQEFCKLYGMTLEPLLNIYLQAGLSALKTPFCYEDDCTKEDPLSHESFRKLATPLPYSKQHHSKLVCYITKELMDTENPPLVLPNGYVYSTKALEEMSKKNDGRITCPRTGLTCNYTELVKAYIS	71.88	288	2e-139	400		AT3G55070.2	---	LisH/CRA/RING-U-box domains-containing protein	323	MEIDSATNGNSDTVMTESAATITPSPVVVSSSRSNQFTESLKLEHQLLRVPFEHYKKTIRTNHRSFEKEVSTIVNGVGELADSDWSKDDTVSRLTCLVTRLQGLKRKLEEGSNVENLQAQRCRARIDHLDSVDVENITEWNNTKLKRILVDYMLRMSYFETATKLSESSNIMDLVDIDIFREAKKVIDALKNREVASALTWCADNKTRLKKSKSKFEFQLRLQEFIELVRVDTAESYKKAIQYARKHLASWGTTHMKELQHVLATLAFKSTTECSKYKVLFELRQWDVLVDQFKQEFCKLYGMTMEPLLNIYLQAGLSALKTP	60.83	314	2e-128	368		1	1.1e-26	93.2	PF10607.4	CLTH		K18624	---	---	---		2	GO:0005634, GO:0005829	1	GO:0003674	1	GO:0008150
	4771	Peam|DryGeneModel_4771 augustus_masked-Scf00158-processed-gene-7.3-mRNA-1	2504	ATGGTGACATCTACTGCCAAAGTGACGAGGGGTTCCGCTGCCAAATTCGAGAGTTCCACCAAAGCATCAAACCGATGGGGATCGGGCACTAGTGATGGCTCCTGCATCATTATGAGGGACCTGCATAAGCTGTATCCTACATTCGTATCATGTCCTGCGACATCCAAAATGATGTCGACATCTCCATATCAGGGACTGCATCATTTTTATGATGCTCTTGGATCTGTTGAAGATTCATGGTCTAAGACTCATAATCGGTGTGGCAAATTCAGTACTGAGAAAGATATCATTGCAGAGGAACAAAGTTTCGAGGAGCTTGGCAAAATGGTCCTGGAAAAGCTTGGTTACATGAGTGAAGCAGCGAATGAAATTTTCGATCTAACGGATGAGGAAGATGAGACAAGTACATGTTCTGCCGAGGATGTCCCAGATTTTACATCGAGAGATTTGTTAAAGGATGCTCATTCTGCCAACAAAGCCGCCTACTGCGAGTCTCCTCACACCCCAACTTCAGTCCTACCTGATGCAAACATATATTCACTAAATATTGGGGAATTCCCAACTGTATCTTATCCGACAGCTCTTCTCTTGCCTCTTAGACTTAAGGCCATGGGGAAGTTGAAGCCCATTGATGTAAAGCGTCTATCATTCCACATGCTCCCTCATGTTTCCTTTCAGAATTTCACTCTGGAGAATCGAATTAACAAGACAGTTAATGCTTTGGAGCCTAGCAACTATGAGGGAAGTAGCAATTCCAAAGCTTTGCCTGTCAATTTAACAACTGCTTCTGTAAATCCCATGGTGGAAAAGGATGAGACTGCAAGTGTCCAAAATCCTGCTTTGCATGACGTCACTAGTGAGAAAGCTGATGACAATGACAGTAGACCTACAAAACGACGTGTGCTGCCACCAAATCCAATGCCATCATCTATGTTTTTGGCAACTGAATCTGCACACCCATTGCTACCACAACCTCAAACTAGGCTTCCTCCAATTCAAACTATACCACAACACAGGCTTTCGCCAATTACGCCAAATCAGTCTACACCTCCAGCACCACATTCGCCTATGCTTCTGCTGAAACAATGTTCAGCAGCAGCACCACCTCCTCCGCCACCTACGCCAACTCATTCTGCACCACCAGCACTGAATTTGCCTATGGTTCTGCTAAAAAAATCTTCAATGCCGCCACCACCACCACCTCTTCTGCCAAAACAATCTACAATCCTGTCACCACCAGTGCCTATGCTTCCATCAAAAGAATCTACATTCCTTCCACCTCCTCCTCCGCCTCCGCCTTCCATTCTTCCATCGAAAGAAAATGCAGTCCAGTCATTGCCACCAATGCCTTTGGTTCCACCAAAAGAATCTGCACGCCAACCATCAGCTCCACCACCACCCATGTCTCTATCGAATGGATCTGCACCACCTCCACCTCCTCCACTTGGTGCAAGCAAAGCCTTGCGCCCCAAGAAAGCAAATACAAAGTTGAAGAGATCAACCCAAATGGGGAGCCTGTATAGATTACTTAAGAGGAAAGTGGAAGGATGTAGTCACAATGGCAAGTTGTCTAATGCGAAAATGAGTCAGGCTGGAGGCTCTGGTGAGAACAAGGCACAAGGCATGGCTGATGCATTGGCAGAGATAACAAAGAGATCTTCTTACTTTCGACAAATTGAAGAAGATGTTGAGAAGCATGCGAAATCAATCATGGAGATGAAATCAGCTATCAATTCATTCCAAACAAAGGACATGACTGAGTTGCTTAAATTTCACCAGTATGTTGAACTTCATCTAGAGGATCTAACTGATGAAACACAGGTATTATCAAGGTTTGAAGATTTTCCTACAAAGAAGTTGGAAATGTTCAGGTCTGCTGCCGCATTATATTCAAAGCTTGATGGTATAGCCACCAACTTAGAGAGCTGGAAGATAGAGGTTCCTCTGGCCCGGCAACTCGAAAAGGTTGAGTGCTACTTCAACAAGATCAAGTTAGAAGTGGATGCAATAGAACGCACCAAGGATGAAGAAGCCAAGCGGTTTCAGAGTCACAAGATTGAGTTCGATTTCAGTGTTCTTTTCCGGATTAAGGAATTTATGGTGGATGTCTCTTCGAACTGCATTGAGATGGCACTGAAGGAGAGCAAAGAAACAAAGGAGGATGCTGCTAGAGAAGGTGGAACCAAGCACGATGCCCGATTGAAGGCTTGCTCTAAGACTCTTTGGACAGCATTTCAGCTGGCATTTCGTGTCTACAACTTTGCGGGTGGACAGGATGATCGAGCTGACAAGTTGACTAGTGAATTGGCTCAAGAAATTGAAACATATGCCAACCACTTTTGATCCTCTTTGCAGATACTTTAATCGAAATAGTAGACCTTATACTTGATTGATGTAGTCTGCAACAACACATACCGTTTTGATCAGGTTCATGCTTCTTTTGGCAGCGGCAGTTTTATTTTTTGTGGTGACAAACCAAGTGAGGTTTAGTTTCTGTGTTCTTA	780	MVTSTAKVTRGSAAKFESSTKASNRWGSGTSDGSCIIMRDLHKLYPTFVSCPATSKMMSTSPYQGLHHFYDALGSVEDSWSKTHNRCGKFSTEKDIIAEEQSFEELGKMVLEKLGYMSEAANEIFDLTDEEDETSTCSAEDVPDFTSRDLLKDAHSANKAAYCESPHTPTSVLPDANIYSLNIGEFPTVSYPTALLLPLRLKAMGKLKPIDVKRLSFHMLPHVSFQNFTLENRINKTVNALEPSNYEGSSNSKALPVNLTTASVNPMVEKDETASVQNPALHDVTSEKADDNDSRPTKRRVLPPNPMPSSMFLATESAHPLLPQPQTRLPPIQTIPQHRLSPITPNQSTPPAPHSPMLLLKQCSAAAPPPPPPTPTHSAPPALNLPMVLLKKSSMPPPPPPLLPKQSTILSPPVPMLPSKESTFLPPPPPPPPSILPSKENAVQSLPPMPLVPPKESARQPSAPPPPMSLSNGSAPPPPPPLGASKALRPKKANTKLKRSTQMGSLYRLLKRKVEGCSHNGKLSNAKMSQAGGSGENKAQGMADALAEITKRSSYFRQIEEDVEKHAKSIMEMKSAINSFQTKDMTELLKFHQYVELHLEDLTDETQVLSRFEDFPTKKLEMFRSAAALYSKLDGIATNLESWKIEVPLARQLEKVECYFNKIKLEVDAIERTKDEEAKRFQSHKIEFDFSVLFRIKEFMVDVSSNCIEMALKESKETKEDAAREGGTKHDARLKACSKTLWTAFQLAFRVYNFAGGQDDRADKLTSELAQEIETYANHF	156.066	Complete		XP_006841673.1	PREDICTED: uncharacterized protein At4g04980 [Amborella trichopoda]	660	MALVTSDALPSHSWVLQQSKAWKEAHGSKSRWSDSSNFAWPGNIQSMVEFQKKVMDFRDVMDLPPRNGSTPLNELLIMTVEDLYNLYPRHVYRDSTFEKPTPIHQVLGHVFEALRSVEKCWAETNPQYRAKDDVLTTENLTVDQLSERISHKMDFMSVSAKDIFDLMEEDDSKKVSRVPSWRMVGIGHSYSDGKTSCDSPRTPTSVLPETTQYSVNLGQILNSCASPPMLLPLRLEAVGKLKPIDVKRLSFHMFPLAQDHNLTHDSKKKEENNSPDMEMETDNNQVKSLAVPLKTQVPPPPPTPPSTPMKVGPTPPPPPPPLCSPKLGPSHPPPPSPLITSKAGLAPPPPPPIPLKSGAAPPPPPPLGVLKALRPKKNNTKLRRSTQISNLYRLLKGKVEGVGRDAKASHARKSHQSADKKQGMAAALAEITKRSAYFKQIEEDVEKHATSIIEMKSAIESFQGKDMGQLVKFHQYVELHLEDLTDETQVLARFEGFPTKKLETLRTASALYSRLNSIATSLESWEPVAPTARQLDRVESFFNKIKVEVDAVERSKDEDSKRFQSNNITFDFNVLLRIKESMVDVSSNCIEMALKESEEAKAAISAGLKDAENRIKSSSQMLWRAFQLAFRVYQFAGGQDDRAEELTGKLAKEIESYPPQ	69.48	308	4e-134	412		XP_002454737.1	hypothetical protein SORBIDRAFT_04g036455, partial [Sorghum bicolor]	218	AVVPPTVVAQPSEAVPTAQKDTTPVGTSMEGSTSSASLEADQPSMDSPSPNGCTQPPVHDGNTAVPNIPPPPPPLPAHRDRSPPPPPPGSISAAVRAKRAATKLKRSTQMGSLYRRLRDRVEGSGSTHGGKRRQNGKRPRRAGAPKSDTGQGMADALAEMTKRSAYFRQIEEDAEKHAAAILELKDAIGSFQSKDMDELVRFHQHVEQRLVSLTDETQ	62.99	127	4e-43	155		XP_002272108.3	PREDICTED: uncharacterized protein At4g04980 isoform X1 [Vitis vinifera]	664	MESGLLGVSALPTKGNSSVFQARSADLTKNQKNVAGMMIDESCGLTGNLMMMMELRKKVMTFRDIIGFPPYDEAGPINELVIGTVEDLHKLYPIVVPHTLTLDMKEVSLYQGLVHLYNVLKSVGDSWANNHKWIADFGCDAEGSLENFSLGQLGRRVLAKLDYMIKIAREMFDIMDEDKRNNEERTEDSNIGDILGESYSDNKVTYPSPNSPTLELSISMIYFPPILSPVRLQAAGNIANKSIATVTNEVLQDSKAINARPKIPNFNSNRMAKAKEQAVTPPSMPSSPPQTVSVAAVSSKFTSNMMPGAKEQATAPPLPPSPPSNLPLNVTTAPPPPPILPSKGSVPPPLAPMPMTKGAAPPPPPPLAVAKALRPRKANNKLKRSTHMGNLYRTLKGKVEGSSLQGKNSQGRTSAIGDSAGGKQGMADALAEMTKRSAYFQQIEEDVQKHGKVIMEIKVAISSFQTKDMDELLKFQKHVEQHLEELTDETQVLARFEDFPMKKLETLRMAAALYLKLRGIATDLQNWKVAPPLRQLLDKVESYFNKIKRELDALERTKDEESKRFQSHNIHFDFNILMRIKESMVDVSSSCMELALQERRQAKAAANAETGSKTKGMTKACAKMLWKAFQLAFRVYTFAGGQDDRADNLTKELAQEIENEPEHK	67.5	320	4e-133	410		XP_004248105.2	PREDICTED: uncharacterized protein At4g04980-like [Solanum lycopersicum]	794	MQSGECSFVSPHSPPWNFSTFEEDEMHETEMTSSIVVSKSFNASATKGSRVHNSCGVAGNFVIMTALRSKILTLRDLLDLSPCFGSASLNELLILTLKDLHKMYPSVNTNVPLSSIDGVGMDQALQCFCDTLKFIGAIWTGDDEFIMKLDEEYSNLHNDLRRYGLVLLDEMIKLATERVFDMMDEDDQTRDESPSSDAFRRALPESHSDNESCLSSPPPTPTSVLSSAISASLKSELKAQETEKPNPIDVKRLYFDLLPYATDQDPNYVVQIATNFSDQNSELQVKVGSEAKAGDACEFGQDFEMLDSADILLTDMDDVSENGGTRRTGSTNYQLLSSRVSLDVVLPPSTLSELRSNVEEQAAATLAPFTLSSNVIKSPSLTLRNIVTSPSPPPPPPLPPNTTTKTLPPPPPPPPLTSGNVIAPTPPPPPSPPKITTHVITLPPPPLPPPMTSRNVISPPPPPPPPIGSKGMAPQPPPMPSNGAVPAPPPPMPKGKGPAPPPPLGFIGVLRVKRAATKLKRSTQMGNLYRLLKLQVEGSSLDSTSHHKMGKVGASAGGKQGMADALAEMTKRSAYFHQIEEDVKIYAKTIKEINTAITSFKTSDMSELIKFHEYVESHLEKLIDESQVLARFEDFPTKKLEELRMGAALYSKLDTIATTLRNWSIVSPVGEHLDKAESYFNKIKVEIDTLERIKDEEAKKFISHNIHFDFGILIRIKELMIDVSSNCMELALKESREAKTKENRRGGSKNGSRELLWKAFQFAFRVYSFAGGQDDRADKLTRELAQEIQTDPNQ	61.4	329	7e-121	382		AT4G04980.1	---	unknown protein; BEST Arabidopsis thaliana protein match is: unknown protein (TAIR:AT1G11070.1); Has 23100 Blast hits to 15699 proteins in 1063 species: Archae - 116; Bacteria - 2262; Metazoa - 8308; Fungi - 3268; Plants - 3181; Viruses - 958; Other Eukaryotes - 5007 (source: NCBI BLink).	880	MSSGRLCGFTPITFCRKISRLQVARGLALKRLIKGKHDFRRTTTSKNNVEKKKNKEIRRTVSQISSSVAQASSPKSFNSTKHVSTPTATASPLSVKNSKTKANTPRKNTLEGSSPKCSANFILMVELRKNIFAFRDMIDLPSLDGSLSVTEIITQTMKDLQKLSPEIVTINQSFEMEGADMDKMLIFFYEDLRAIGDSWIMDSDWIYRSKYKNSGVGKNKSDRLVEHVLAALDGLIKTTRERFGMMDLESEGRKSFTTPKGVSSEARRSFTRSASYSESNNSFYPSPLTPRSVLPGTMMMSSNSTSPSLWNLRAQALDRLSPVDLKRFAMQILSQRDSESVSETKIGIEEENEESEILAEEKEEEDNDFSVLETEGTEQEIKTEHHRESSGTEHETEAKDHSEGFETEHHRIECFETEHEIDADDHIEDFETEHHHIEGLETEHEIDANDHIEDFETEHHHIEGFETEHENETEDHSETTTSETDSTESSPKEDVPPPPPLTSPQTPSPTVSTFNTKSSLRSQPPPPPPSPEHKAPAPPPPPPMSKASESGEFCQFSKTHSTNGDNAPSMPAPPAPPGSGRSLKKATSKLRRSAQIANLYWALKGKLEGRGVEGKTKKASKGQNSVAEKSPVKVARSGMADALAEMTKRSSYFQQIEEDVQKYAKSIEELKSSIHSFQTKDMKELLEFHSKVESILEKLTDETQVLARFEGFPEKKLEVIRTAGALYKKLDGILVELKNWKIEPPLNDLLDKIERYFNKFKGEIETVERTKDEDAKMFKRYNINIDFEVLVQVKETMVDVSSNCMELALKERREANEEAKNGEESKMKEERAKRLWRAFQFAFKVYTFAGGHDERADCLTRQLAHEIQTDPDQSESSIMS	56.38	298	8e-96	318		---	---	---	---	---		---	---	---	---		1	GO:0009507	1	GO:0003674	1	GO:0008150
	4772	Peam|DryGeneModel_4772 maker-Scf00158-augustus-gene-7.11-mRNA-1	1800	ATGGCCTCCCTCTCCTTCCTAGCCACCACCACCACCACCTCCTCTCCCCTCCATCACCCTCCAAAATCATCTTCTACTGCTCCCAGGAGGCGTTTTTACACTTGCTGCAAGACTAGAGAAAGCAGTAGCAAAAACACTGCTAATACTACTGATACTACTGATAACAGCAAAAGAGAGAAGCCTGAATCTGGGTCTGTCTTAAGGTTGGACAGGCGCAATGTTCTCCTCGGCTTAGGAGGCTTATACGGTGCGTCCACCCTCACTGGCCGCGGCAACATGGCCGTTGGAGCACCCATTTCACCACCGGACCTCTCCAAATGCCATCTTGCGGATGGTGGAGATGGTGTCGGCAAAGTCCAATGCTGCCCACCCTATGGAAGCGACACCCCGATTGTGGACTACCAATTCCCATCCTCGTCGAAGCCGCTGCGAGTGCGGCGGCCGGCCCACCTGTTGGAGAAAGAGGAGATAGAGAAATACAAGGAAGCTATAACAAAGATGAGAGAGCTTACCAAGACAGACCCCAATGACCCAAGGGGGTGGATGCAGCAGGCCAATGTGCACTGCCAGTTTTGTAATGGTGCCTTTGACCAGGTCGGCTTCGATAGTGCCTTGCTGCAGGTTCACTTCAGCTGGCTCTTCTTGCCATGGCACCGATGGTACCTCCATTTCTATGAGAGAATCCTCGGAAGCCTCATTGGCGATGACACCTTCGCTCTCCCCTTCTGGAACTGGGACACCCAAGATGGGATGCGCATGCCCAGCATCTTCGCGGACACCACATCGTCACTCTACGATGAGAATCGGAATCTGAGCCACCTCCCTCCAGCAGTGATGGACTTCAAATACGCATATGGGGATGCAGTGCCGTCAACAGACGAGGAGGTGAAAGAGGTGGAGAATAAGAATCTGTTGCAGATTAGAACAAGCTACAAGGAGGGATTGACTCTACCGGAGCTGTTCATGGGGGATCCGGTAAGGGCCGGGGAGACGATGGATGATAGCACCAACTCGTCAGGGAGTCTGGAGACCATACACAATGGGGTGCACCAGTGGACGGGCCCGGATACAGAGCCTTACATGGACATGGGCAATTTTTACTCTGCTGCGAGGGACCCTATTTTCTTCTGCCACCATTCTAATGTGGACCGGATGTGGCACATTTACAGGGCCATGAGGGGCCACAAAACTGAGTTCGAGGACACTGACTGGCTCGATGCCTCCTTCCTCTTCATGGATGAGAACAAACAGCTGGTCAAAGTCAATTACACCTATGAAGAAGTGGCGCTTCCATGGGCTGAAACAGGCCTTCGTACCAAGATCACAAAAGCCACGACCAAGGCCAAAACCGACGACACCACGGTTGCAGTTTCTGAGTTTGGGTCGAGCCCCATAACCCTGGACAAGACCATCCGTGTCCTGGTGACCCGACCGAAGACATCTCGGTCCAAGACCGACAAGGAGGAAGCTGTGGAGGCTCTAGTGATCAGCGGCATCCAGGCACCAATCTTCAAGCCATCCAGGTTTGATGTCTACGTCACCACCCCCTCGGGCGATGGCGTCGTGAGCTCTGACCTCGGTGAACTCGCCGGCAGCTTTGTGAAGCTGCCTCACCATGGCGATAGCAAGGATAGCACCACCACCCAGACTAAGAAGACAAAGCTGAAGCTTGGGATCAACAACTTGCTGGAGGATATCAATGCTGAAGCGGCTGAGAAACTGGTGGTGTCTTTGGTCCCCCGCCTTGGCAATATCACCGTGGGAGGTGTAAGCGTGCAGCTTTTGAATACTGGGAGTTAA	599	MASLSFLATTTTTSSPLHHPPKSSSTAPRRRFYTCCKTRESSSKNTANTTDTTDNSKREKPESGSVLRLDRRNVLLGLGGLYGASTLTGRGNMAVGAPISPPDLSKCHLADGGDGVGKVQCCPPYGSDTPIVDYQFPSSSKPLRVRRPAHLLEKEEIEKYKEAITKMRELTKTDPNDPRGWMQQANVHCQFCNGAFDQVGFDSALLQVHFSWLFLPWHRWYLHFYERILGSLIGDDTFALPFWNWDTQDGMRMPSIFADTTSSLYDENRNLSHLPPAVMDFKYAYGDAVPSTDEEVKEVENKNLLQIRTSYKEGLTLPELFMGDPVRAGETMDDSTNSSGSLETIHNGVHQWTGPDTEPYMDMGNFYSAARDPIFFCHHSNVDRMWHIYRAMRGHKTEFEDTDWLDASFLFMDENKQLVKVNYTYEEVALPWAETGLRTKITKATTKAKTDDTTVAVSEFGSSPITLDKTIRVLVTRPKTSRSKTDKEEAVEALVISGIQAPIFKPSRFDVYVTTPSGDGVVSSDLGELAGSFVKLPHHGDSKDSTTTQTKKTKLKLGINNLLEDINAEAAEKLVVSLVPRLGNITVGGVSVQLLNTGS	102.4	Complete		---	---	---	---	---	---	---	---		XP_002446944.1	hypothetical protein SORBIDRAFT_06g025570 [Sorghum bicolor]	566	MARHRSQLTSSAMGSATMPRSFAAPRAPCRSLHTLRCRCKATGGADRRDVLLGLGGAAAAGLLSSSLSNRGGALAAPIPAPNLSNCHPPDLPDTVSDINCCPPGAGTAIVDFTPPPTVGRRVRPAAHLVDEEYVAKYEKAVALMKELPDDDPRSFTQQWRVHCAYCDGAFDQVGFPDLEIQIHNCWLFFPWHRLYLYFHERILGKLIGDDKFALPFWNWDAPGGMSLPAIYANKSSPLYDERRDPAHQPPFTVDLDYDRIEQNIPRAQQIDQNLMIMYRQMISGAKKKELFFGLPYHQGDQPDPGAGTVESVPHGPVHFWSGDPSQPNNEDMGNFYSAARDPLFFAHHGNIDRLWSVWNGLRAGNTNFTDPDWLNASFLFYDEEARLVRVRVRDCLDTAALGYSYQDVALPWLNARPTTETGSPVPAAGALPATLNQTVRVAVTRPRTSRTRQEKDAEEEVLVVEGIEVADHFSRFVKFDVFVNECQGGGGMGAAVAQCAGSVAMTPHLVRPGKGRGSVKTAARFGICDLLDNIGADGDKTIVVSLVPRCAGDMVTVGGVRIEYVK	41.25	526	2e-120	367		XP_010647098.1	PREDICTED: LOW QUALITY PROTEIN: polyphenol oxidase, chloroplastic-like [Vitis vinifera]	601	MASLSPPATTTTTNISSLQPSPLFHKASQVSLVGKRNPRFVRRVVSCNATNGDERSTSSSKSGESPLGKLDRRNVLLGLGGLYGVSGLGAADPFAFAAPISPPDLSECGAADLPAGAQPTNCCPPVSSKIIDFKLPPKNSPFRIRPAAHLASKEYIAKYKKAIELMKALPDDDPRSFMQQADVHCAYCNGAYHQVGFPDLDLQVHNSWLFLPYHRYYLYFYEKILGKLINDPTFALPFWNWDAPAGMQMPAMFADPNSPLYDKLRDPKHQPPKLIDLDYTXTDSNDTNEQQISSNLSIMYRQIVSSAKTTSLFMGAAYRAGDEPDPGQGTLENIPHGPVHIWCGDRTQPNIEDMGNFYSAARDPIFFSHHSNVDRMWTVWKGLGGKRKDFTDPDWLDAGFVFYDENAQLVRVKVRDCLDPTKLRYAYQEVDIPWLKSRPKPRQILKKVVNKLKHKSGVANAAEIPSSSSIVFPIKLDSTLRVDVPRPRKSRSKKEKEDEEEVLVIKGIELERDKFVKFDIFINDEDDPVSRPDNTEFAGSFVNVPHQHSHGKKKNTILRIGISELLEDLEAEDDDSVVVTLVPRYGADVITIGGIEIELAS	47.46	552	2e-132	400		XP_004246041.1	PREDICTED: polyphenol oxidase E, chloroplastic-like [Solanum lycopersicum]	589	MASNFLLTSCPSISSSPSKIFIRPKRIDNFKVNCEIKNSNTINDDDNEGKSFPGKLDRRNVLLGLGGLYGASNLIGVPNEPFALGAPVPPPDFSTCSTASLPDGSQVPFSCCPPLPKDLTNIPTYKLPNVSKVKIRPAAHNVTQEYITKYNTAIQKMKSLDKDDPLSFIQQANIHCAYCNSGYKELGFPGVPLQVHFSWLFFPFHRWYLYFFERILGSLIGDDTFALPFWNYDSQVGMQLPSLYNDVNSPLYDPNRNQNHFPPNVVDLGFTTIDLDASDQQKINNNLTMMYRQMLTNAPCPQLFFGNPIRGGEQPIRGMGTIENVPHNSVHRWVGNPNNKFRENMGTFYSAARDPIFYAHHANVDRMWTIWKTLGGNRRDYNDRDWLDSAFLFYDENRTLVKVTVQDCINNEKLGYKYQNVPIPWKNYKPVPRKQKVKKNPKNVKPSTEIFPSTLKKTLSFSIKRPNISRTQQDKDIEEELLVFNNMTFDENEYIRFDVFINEDEGVKAKVLDRTEYVGSFANLPHVHAAGSSSSSSGTPAVMSLGISEILEDLGLEDEEEIVVVVVPQSGGKEITIGSVEINTLACAN	42.96	547	7e-120	367		---	---	---	---	---	---	---	---	---		3	8.30E-40 | 1.80E-34 | 1.50E-10	137.2 | 118.4 | 40.3	PF00264.15 | PF12143.3 | PF12142.3	Tyrosinase | PPO1_KFDV | PPO1_DWL		K00422	---	polyphenol oxidase	[EC:1.10.3.1]		---	---	---	---	---	---
	4773	Peam|DryGeneModel_4773 augustus_masked-Scf00403-processed-gene-1.1-mRNA-1	348	ATGGCTGAATTGCAAAGATCTGCACTTTCTTTCCGGAGACAAGGTTCTTCTGGGTTAGTATGGGAAGATCGGCTCCTTTCAGTAGATCACTCGAATCAAGCTAACAAGAAAGAAGAGAAAGCAGAAGCCGGCCAAGTAGAATTCAGACAGAGAAGGCCTTCTCAAAGTGTAGGATCAACGGGCGTGATGAAATGCAGCAGATCCGATGGTGGAGAGCATGAATGGCCCACTGATAAAGTGGCACCTTCCATCGACCCCCCGTCACCTAAGGTCTCTAGTTGTGGTTTATGTGGGGTTTTTGGAAAACCCACAAATTCCAAGCAGCACAACAAATCTCATAAGCGCTAG	115	MAELQRSALSFRRQGSSGLVWEDRLLSVDHSNQANKKEEKAEAGQVEFRQRRPSQSVGSTGVMKCSRSDGGEHEWPTDKVAPSIDPPSPKVSSCGLCGVFGKPTNSKQHNKSHKR	97.872	Complete		XP_006842842.1	PREDICTED: uncharacterized protein At1g15400 [Amborella trichopoda]	103	MAGLPRSAVSFRRQGSSGLIWDDRLFSGELRPSSRQEKPWTDNELRQCKSVGSVGMLERNRMTGPAYPSRVVNSSPGSPPSPKFHSCGLCGMLMRSKHKVRKS	45.54	101	2e-12	58.2		XP_002455098.1	hypothetical protein SORBIDRAFT_03g004280 [Sorghum bicolor]	115	MAGLQRSSQTFRRSGSSGLVWDERLMSQQDQDGNQNGPEDAAMESKELRHSRSVGSVGLQLQRRRNDDSSSQGYRTRRVAPALDPPSPKVPGCIFCGIFRKAGASQSQPSKPRRY	46.67	105	3e-22	84		XP_002285079.1	PREDICTED: uncharacterized protein At1g15400 [Vitis vinifera]	114	MAGLQRSEISFRRQGSSGSVWDDKFLAGALNQAKQNDQEEEQKAEAGEAKLSQSPAPISVMERSRSNGGQAYKTVKVAPAIDPPSPRVSGCGLCGVFGKPVKSHHRPKRGKRKS	54.24	118	5e-33	111		XP_004236043.1	PREDICTED: uncharacterized protein At1g15400 [Solanum lycopersicum]	123	MAGLQRSATSFRRQGSSGLVWDDKLVTASGELIQLGNPRGETTIKTDREREEKPKLEASVPDKASSKTAGSMERSRSNRGFRTGKVSPAIEPPSPKVSACGFCSAFGKNDKSNRRPKSGKRKM	41.73	127	1e-22	85.9		AT1G80180.1	---	unknown protein; FUNCTIONS IN: molecular_function unknown; INVOLVED IN: biological_process unknown; LOCATED IN: plasma membrane; EXPRESSED IN: 21 plant structures; EXPRESSED DURING: 10 growth stages; BEST Arabidopsis thaliana protein match is: unknown protein (TAIR:AT1G15400.3); Has 30201 Blast hits to 17322 proteins in 780 species: Archae - 12; Bacteria - 1396; Metazoa - 17338; Fungi - 3422; Plants - 5037; Viruses - 0; Other Eukaryotes - 2996 (source: NCBI BLink).	138	MAGLQRSTISFRRQGSSGIVWDDRLIAELSQQAANDRKGETLQQDEQAKLITSEVQDQTTKPIAGEGLKPIRTDGGMERSRSNGGGAIRHHRNTGRVSPAVDPPSPRLSAFGCCSAFGKKQPGKKVNQRKRPAKRRSR	39.84	128	3e-21	82		---	---	---	---	---		---	---	---	---		1	GO:0005886	1	GO:0003674	1	GO:0010375
	4774	Peam|DryGeneModel_4774 augustus_masked-Scf00403-processed-gene-1.2-mRNA-1	828	ATGATCCGTCTCACCTTAGCTGAGAAACCATGGTTCCTAGCGCTTGCAACCTTTAGCCTCCTAGGTGGGTTCCTCATCCTCTCCATCTCCAAGCTCACATCCGACCGTCCATTCCTCTGCTCCTCCTCCTTTTCCTCCTCCACAGATCCCACCGCCACCAACTCACTCCAGCGTGACGCCGTCCTCCACTACGCCACCTCCGCCACCGTCCCCCAGCAGTCCCTGGCGGAGATCCGCGTGTCCTTCGACGTCCTGCGCCGCCTCTCCCCCTGCAACTTCCTCGTCTTCGGCCTCGGCCACGACTCCCTCATGTGGTCCTCCTTCAATCCACGTGGCACCACCCTATTCCTCGAGGAGGACCCCAAGTGGGTCCAGTCCGTGCTAAAAGACGCCCCGTCCCTCCGTGCCCACACCGTCCGCTATCGCACGCGCCTCTCCGACGCCAACCGCCTCCTCTCCGCCTACCGCTCCGAGCCCTCCTGCCTCCTCCCCTCCGCCGCCGCCCTCAAGGGCAATGTCCGGTGCGAGCTGGCTCTCAGCGACCTGCCGGAGGAGGTGTATGAGAGGGAGTGGGATCTGATCATGATCGATGCGCCGAGGGGCTACGCCGGAGACTTGCCGGGGAGGATGGGCGCGATCTACTCGGCGGCGGTGATGGCGAGGAGTCGGAAGGGGGAGGGGGTGACGCACGTGTTCTTGCACGATGTGAATCGGAGGGTTGAGAGGGTTTATGCCGAGGAGTTTCTGTGTCGGAAGAATCGGGTTCACGCGGTCCGGAGGCTCTGGCATTTCGCGATCTCGCCGGGGAGTAATTCCAGCTTCTGCTGA	275	MIRLTLAEKPWFLALATFSLLGGFLILSISKLTSDRPFLCSSSFSSSTDPTATNSLQRDAVLHYATSATVPQQSLAEIRVSFDVLRRLSPCNFLVFGLGHDSLMWSSFNPRGTTLFLEEDPKWVQSVLKDAPSLRAHTVRYRTRLSDANRLLSAYRSEPSCLLPSAAALKGNVRCELALSDLPEEVYEREWDLIMIDAPRGYAGDLPGRMGAIYSAAVMARSRKGEGVTHVFLHDVNRRVERVYAEEFLCRKNRVHAVRRLWHFAISPGSNSSFC	100.022	Complete		XP_006848337.2	PREDICTED: glucuronoxylan 4-O-methyltransferase 2 [Amborella trichopoda]	279	MTVEGVREKKRSMGMPQNPCLLVALGLATIFIAALLSMSYTGVSPLCSPLLSYSSNSHPIQLSAILHYATTSITPQQSFSEINLTYSVLLHRAPCNFLVFGLGHDSLMWAALNPGGRTLFLEEDPKWLHSVLSSAPYLNAHAVQYETKLSQAENLINSHRSYPDCEMGETLLESKCPLAIKRFPREVYETEWDVIMVDAPRGYFDSAPGRMGAIYSVAVMARRRRGAGTTDVFVHDVNRKVEKRYSEEFLCRKYLVEGTGRLWHFRIPPSNAMEGKPFC	56.19	226	4e-91	270		XP_002449507.1	hypothetical protein SORBIDRAFT_05g016880 [Sorghum bicolor]	315	MRAPPGRRGLVAAGACALLLAAFLLLGSLLVTTPLAPYLLPPLALSLPCLPKVTAPSGSGYGAAPGVAELAEAAVTYATSETVPQQSPEEISLSLAVLRRRAPLRLLVFGLGHDSRLWHALNPVGVTVFLEEDPAWYREVRAQSPFLRAHLVAYRTRLDQADRLMATYRRHPACLPSTATGSGGGGGDGSNATGLLRVRGNWACPLALHNLPPEVYETEWDMFMIDAPKGYFAAAPGRMAAIWTAAAMARARRGEGDTDVFLHDVDRRVERMFAEEFLCEKFRVGGTGRLWHFSIPPVSRRGNATATAGDRRPFC	56.33	229	1e-70	220		XP_002277620.1	PREDICTED: glucuronoxylan 4-O-methyltransferase 1 [Vitis vinifera]	282	MMKKRHLLEKPWFLRLALVGLIAGVLFIYHFVQNSDHSLLCSFAAESPRADSSATQIQLSAILHYATSRIVPQQTLAEITVSFDVLQSLASCNFLVFGLGFDSLMWSSFNARGDTLFLEEDPKWVQTVLKDAPTLRAHTVRYRTHLSEADDLLSTYRSVPECMPPKAYLRGNNRCKLALSDLPDEVYDKEWDLIMIDAPRGYFPEAPGRMAAIFSAAVMARARVRPGVTHVFLHDVDRRVEKVYAEELLCRKYQVGSVGRLWHFEIPPAANLSRASDSTGFC	65.57	273	2e-120	346		XP_004243057.2	PREDICTED: glucuronoxylan 4-O-methyltransferase 1 [Solanum lycopersicum]	225	MSEHLQVDAILHYATSRVIPQQTLDEIKISFNLIKSLTPCNLLVFGLGHDSFMWSSMNSRGTTFFLEEDPKWSRAILKDLSFIRSNTVRYRTTLYEAEKLIDHYNKEPDCWARKSILRGNTKCKLALNTLSKEVYDKEWDIIMIDGPKGYFDQAPGRMSAIYSAAVMARNRKGPGVTHVILHDVDRDVEKVYAELFLCRKNLVNGVGKLWHFEIPPATDMNTDFC	61.26	222	1e-102	298		AT1G67330.1	---	Protein of unknown function (DUF579)	291	MIQDKSKGAKQTLLERPWFLAVALAGLIGGAMLITSFIRATDNTLSLCSTAKNTAASIAKYTATPIQLQSIVHYATSHTVPQQSFEEISISLNVLKERLPCNFLVFGLGRDSLMWASLNPGGTTVFLEEDPEWIEAVLKDAPSLRAHHVQYRTHLSEAGRLLSTYKNEPMCLPAKAFPIRYNEKCPLALTSLPDEFYDTEWDLIMVDAPKGYFPEAPGRMAAIFSSAIMARNRKGDGTTHVFLHDVNRKVENAFANEFLCEKYKVNSVGRLWHFEIPNAANMTDQPGDRFC	56.41	273	6e-106	309		1	9.8e-68	227.2	PF04669.8	Polysacc_synt_4		---	---	---	---		4	GO:0005739, GO:0005768, GO:0005794, GO:0005802	1	GO:0003674	3	GO:0008150, GO:0010167, GO:0015706
	4775	Peam|DryGeneModel_4775 maker-Scf00403-augustus-gene-1.5-mRNA-1	1400	ATCTATTTAGTCTCAAGTCCAGGCCCACCATTTCCCCACTTTCTTCCTTCTCCTCATCCCTAATTTCAAAACAAGTCGTCTCTAATCGACTCCAGAACCATATCAATCAAGTCCTCAGGAAAGCAGAAACCCCAGAAAGAAAGAAAGAAAGGAAGAGAAAATGGCGACGCTACTTCGCTTCTCTCGCAAAACCCTAGCCCTAAAACCCTCTCCATCTCTCTTCCTCTCACGCCTTCATTTCTCCACAGCAGATCCCAAACCAGTAGTAACTCCAGACCCAGATCGTGTGAAATGGGACTACAGAGGCCAGAGGAGGATCATCCCCTTGGGCCAGTGGCTCCCCAAGATCGCCGTCGACGCCTACGTGGCACCCAACGTCGTTCTCGCCGGTCAGGTCACCGTCTACGACGGATCCTCCGTCTGGAACGGCGCCGTTCTTCGCGGCGATCTCAACAAGATCACTGTCGGCTTCTGCTCCAACGTCCAGGAGCGATGCGTCCTCCACGCCGCCTGGTCATCCCCCACTGGCCTTCCAGCGGAGACATCCATTGAGAGGTTTGTGACGATAGGGGCTTACAGTCTCCTGAGATCCTGCACCATTGAGCCAGAGTGCATCATCGGTCAGCACTCCATCCTTATGGAAGGTTCATTGGTGGAAACCCACTCCATTCTTGAAGCTGGGTCTGTAGTTCCCCCGGGCCGGAGGATCCCAACTGGTGAACTCTGGGCTGGTAATCCAGCTAGGTTTGTTCGTAGTTTGACCTATGATGAGATCGCAGAGATACCCAAACTTGCTGTTGCAATTAATGACCTCAGTCGCAGCCATTTCAATGAGTTTCTCCCATACTCCACTGTGTATTTGGAGGTAGAGAAGATGAAGAAGTCTCTTGGAATTCCTCTTTGAGTTCATTTTGTGTACCTTTTACTCATTTGGGAGGTGTCCGAAGAAATAAGAAGCCCCCAAGACTTTCAGTGGATGGAATTCTTGTCAGATACATGTTTCGGGTTTTCTTTTTTTGGGTACGTTTCTGCAGTAAGTAAGATTCCATTGCTCGTACTTTTTTGTAGTGGGCAGAAAATATCCTCCACTCATATCCATTTAATCTCAGGTAACGCACAATGAGCGGGGTAATTTGATTATAAACTGTACTTCTGCTAACATATTTATTCGTGGGATCGATCTGCACTGCAAGTGGTGATGATGGGATGGCCTAAATTGTCTTTTGCACTGGTAACCCTTCAGAATCTGCTTGAATGTGGATAAATGGTGTAAGCTTACAAAAAAACCATTGATTGAAAGGTTGGGAATGAGATTGCCTCTGAAGGAGATTTTTGGTTTGGATTCGTGGGGTAGTTTTGTCAGTTTGCTACTAACATATCTTTAATCGGATCTATATAAT	247	MATLLRFSRKTLALKPSPSLFLSRLHFSTADPKPVVTPDPDRVKWDYRGQRRIIPLGQWLPKIAVDAYVAPNVVLAGQVTVYDGSSVWNGAVLRGDLNKITVGFCSNVQERCVLHAAWSSPTGLPAETSIERFVTIGAYSLLRSCTIEPECIIGQHSILMEGSLVETHSILEAGSVVPPGRRIPTGELWAGNPARFVRSLTYDEIAEIPKLAVAINDLSRSHFNEFLPYSTVYLEVEKMKKSLGIPL	97.29	Complete		XP_006850781.1	PREDICTED: gamma carbonic anhydrase-like 1, mitochondrial [Amborella trichopoda]	255	MAKFLRFSRSAVKSTILPSCSATLKLPLPSLSPVTSRPFFTEALSATDHHVKWDYRGQRKIIPLGQWLPKIAVDAYVAPNVVLAGQVNVQDAASVWNGSVLRGDLNKITVGFCSNVQERCVLHAAWSSPTGLPAETTIEMYVTVGAYTLLRSCTIEPECIIGQNSVLMEGSLVETHSILEAGSVLPPGRRIPSGELWAGNPARFVRTLTNEEILEIPKLAVAINDLSRSHFSEFLPYSTVYLEVEKMKKSLSIPL	77.31	260	3e-141	395		XP_002453887.1	hypothetical protein SORBIDRAFT_04g020630 [Sorghum bicolor]	262	MAAASLARLSRRATASASAAAPSLRRLLSATSTAPAAASAPPPPPSAAAAAAVGADRVRWDYRGQRQLVPLGQWMPKVAVDAYVAPEAVLAGQVTVHDGASVWSGAVLRGDLNKITLGFCANVQERCVLHAAWAAPTGLPAETLVDRYVTVGAYCLLRSCTIEPECIIGQHSILMEGSLVETNSILEAGSVLPPGRRIPTGELWAGSPARFVRKLTNEEIMEIPKLATAINDLMQSHFSEFLPYSNAYLEVEKLKKSFSIPL	82.13	207	1e-131	372		XP_002283913.1	PREDICTED: gamma carbonic anhydrase-like 2, mitochondrial [Vitis vinifera]	245	MASLLRVCRKALTSTATAQPLLWRGYAVESAAAIRESPDRVKWDYRGQRRIIPLGQWLPKIAVDAYVAPNVVLAGQVTVGDGSSVWNGSVLRGDLNKITIGFCCNIQERCVIHAAWNSPTGLPAHTFIERYVTVGASSLLRSCTIEPECIVGQHSILMEGSLMETHSILEAGSVLPPGRRIPTGELWAGNPARFVRTLTHEETLEIPKLAVAINDLSTSHFSEFLPYSTAYLEVEKLKKSFGISI	77.33	247	4e-141	395		XP_004234310.1	PREDICTED: gamma carbonic anhydrase-like 2, mitochondrial [Solanum lycopersicum]	252	MATLGRLSRRVIASTISGHLRHHQSHNLIRRSLATEAQAAINESPDRVKWDYRGQRRIIPLGQWAPKIAVDAYVAPNVVLAGQVTVCDGASVWNGAVLRGDLNKITVGFCSSIQEKCVVHAAWSSPTGLPAETVVDRYVTVGAYCLLRSCTIEPECIIGQHSILMEGSLVETNSILEAGSVLPPGRRIPSGELWAGNPARFVRTLTHEEIKEIPKLSTAINDLANAHHSEFLPYSTVYLEVEKLKKSFGISI	75.1	253	4e-140	393		AT3G48680.1	GAMMACAL2	gamma carbonic anhydrase-like 2	256	MATSLARISKRSITSAVSSNLIRRYFAAEAVAVATTETPKPKSQVTPSPDRVKWDYRGQRQIIPLGQWLPKVAVDAYVAPNVVLAGQVTVWDGSSVWNGAVLRGDLNKITVGFCSNVQERCVVHAAWSSPTGLPAQTLIDRYVTVGAYSLLRSCTIEPECIIGQHSILMEGSLVETRSILEAGSVLPPGRRIPSGELWGGNPARFIRTLTNEETLEIPKLAVAINHLSGDYFSEFLPYSTIYLEVEKFKKSLGIAI	75.58	258	1e-139	392		1	4.5e-10	38.5	PF00132.19	Hexapep		---	---	---	---		6	GO:0005739, GO:0005747, GO:0005774, GO:0009507, GO:0031966, GO:0045271	1	GO:0005515	8	GO:0006511, GO:0009651, GO:0009737, GO:0009853, GO:0010228, GO:0019252, GO:0051788, GO:0080129
	4776	Peam|DryGeneModel_4776 maker-Scf00403-augustus-gene-1.4-mRNA-1	728	TTTACAATCCTCCAAATCCTTCGAACTCTCTGCAAACCCTCACTTCGATGTCGATAGCATCAGCTTTGCATCTCACTTCGATTCGTGGGGAGGTCTTTAGGCTCCCTTTTGCTCATCAGACGAAGACCTTCGACCGCAGATGCGTGGATCAGTTTGTTTGTCCTGCTCGGAGGTGGGAGAGGAGATCGAAACTTCTCTGCAAATCCGAGAATGGACCTGTTGAAACTGGATATGTTGCTCAGCTGGAAGGAAGTAAGCCATCTAATGAGATAGAGGTCTTGCGGGTCAGGAGGTGCTCTCCTCTCCTTGAGAGTGAATTCTTGCCAAGTGGCAAATTGTCAGATTCCAACGAGTGGAAAGCAGTTCCGGATATATGGAAATCATCAGCTGAAAGATATGGGGATCGAGTAGCACTGGTGGATCCATATCATGACCCACCTTCAGAGTTGACATACAAACAGCTTGAGGAGGAAATTTTGTACTTCTCTGAAGGTTTAAGAGTTGCTGGAGTTAACCCAGATGAGAAACTTGCACTTTTTGCTGATAATTCATGTCGGTGGCTGATTGCAGATCAAGGCTGGTGCTATGCCTTCGCTGATGCTTTAAGCTGGAGGGAGCATCTTCTTATTGGAATCTCTGCTACTGTTGTTGGCTTTGAGTTGATGCTCGAGCTTTACAATGAGAATGTCATGCCACAAGATCCAAATTTCCCGAATCTGAATGTGTGA	226	MSIASALHLTSIRGEVFRLPFAHQTKTFDRRCVDQFVCPARRWERRSKLLCKSENGPVETGYVAQLEGSKPSNEIEVLRVRRCSPLLESEFLPSGKLSDSNEWKAVPDIWKSSAERYGDRVALVDPYHDPPSELTYKQLEEEILYFSEGLRVAGVNPDEKLALFADNSCRWLIADQGWCYAFADALSWREHLLIGISATVVGFELMLELYNENVMPQDPNFPNLNV	31.11	Partial		XP_011620348.1	PREDICTED: long-chain-fatty-acid--[acyl-carrier-protein] ligase AEE15, chloroplastic [Amborella trichopoda]	731	MVSMAMPLQLKAPSISGDCGDLFKLPTSRCLDKASSVSIRSYSGRCFHHVRRFEVFCEAQPEIKVLHVKKCSPLLESTLLSGSNFLTPTWKAVPDIWKSSADKYGDQVALVDPYHDPPSKMTYKQLEQEILNFAEGLRVAGIFPDEKIALFADNSCRWLVADQGTMATGAINVVRGSRSSVEELLQIYTHSESVALIVDNPDLFNKIARTLSSRAMMRFVVLLWGEKSSCDSQLMDGMQLYSYKEIINLGQKSRGLLASYKGHSHGYVAINPKDIATLVYTSGTTGVPKGVMLTHQNLLHQIKNLWDIVPTIPGDRFLSMLPPWHVYERAAEYFIFTCGIEQVYTTVKNLKEDLQRYQPHYLISVPLVYETLYGGIQKQISVSSRARKTVAYALINISLTFMEFKRIYEGKALSQVHIQHSALVSFFDWLWARTVAAFLWPLHLLAVTLVYSKIHSSIGISKAGISGGGSMPLHVDKFFEAIGINLQNGYGLTESSPVVAARLPDCNVLGTVGPPLPYTEIKVVDPETDVALPDGSKGIVKVRGPQVMKGYYKNPTSTREVLDDESWLNTGDIGWIAPRNSTGRSRRCGGLLILEGRAKDTIVLTTGENVEPSVIEEAALQSSLIHQIVVIGQDQRRLGALIVPNKDELLLVARKLLKSNDPDVGPSKELLNSVIRDELKHWTSDCSFQIGPFLLLEEPLTIDSGLLTPTMKIRRDKVMDRFRDEISKLYR	55.28	161	2e-48	168		---	---	---	---	---	---	---	---		XP_010653200.1	PREDICTED: probable acyl-activating enzyme 16, chloroplastic [Vitis vinifera]	730	MSPSLTLSPSPAPKMAFISSPPLQFQLTTLTITTPLLHTKSLRRLPRAFRFRVFSQSMTEERQIRKFSPFLEREFLLGDGVLASDEWKAVPDIWRSSAERYGDRVALVDPYHDPPSNMTYKQLEQEILDFSEGLRAIGVKPDEKLALFADNSCRWLIADQGIMAIGAINVVRGSRSSVEELLQIYIHSESVALAVDNPELFGRIAETFCSRAAIRFVVLLWGEKSCLPSEVMDRVPVFNYKEIIDLGRECRSVFLDSHYARKNYIYEAISSNDIATLVYTSGTTGNPKGVMLTHQNLLHQIKNLWDIVPAEPGDRFLSMLPSWHAYERASEYFIFTHGIEQVYTTVPNLKEDLRRYQPQYLISVPLVYETLYSGIQKQISTSSTVRKLVALTFIRISLAYMELKRIYEGKFLQKSQKQYSYIASIFDWLWAKIIAAILWPVHMLGKKLVYSKIHSAIGISKAGVSGGGSLPSHVDRFFEAIDIKVQNGYGLTECSPVTAARRPTCNVLGSVGHPIRHTEIKIVDSETDELLPPGSKGIVKVKGPHVMKGYYKNELATKKVLDEDGWLNTGDIGWIAPHHSVGRSRHCGGVIVLEGRAKDTIVLSTGENVEPTELEEAAMRSTLIQQIVVIGQDQRRLGAIIVPNKEEVLAAAKRLSILNANTSELSKEKITGLLHEEIRTWTEGFSFQIGPILVVDEPFTIDSGLMTPTMKIRRDRVAALYQEQIAHLYN	77.78	99	2e-47	166		XP_004247889.1	PREDICTED: probable acyl-activating enzyme 16, chloroplastic [Solanum lycopersicum]	723	MITTTMSLKSNLFATPCRGRHGVSQFWSQQQLVTILVSKSRKLGRVHCQSKTAEVDIRKCSPFLESELLSGNGGLPLTEWRTVPDIWRTSAEKFGDRVAVVDPYHDPPTTMTYKQLDQEIVDFSEGLRVIGLKPHEKIALFADNSCRWLVADQGMMASGAINVVRGSRSSDQELLQLYSHSESVALAIDNPEMYNRIADTFGSHAALRFVILLWGEKSSLVTEARQGYPIYTYKEIVELGHKSRVDLLDSEDARKRYSYEAINSDDVATLVYTSGTTGNPKGVMLTHKNLLHQILNLWEIVPAVPGDRFLSMLPPWHAYERACEYFIFTRGTEQVYTTVKNLKEDLRRYQPHYLISVPLVYETLYSGIIKQINSNSAARKHIAQLFLRISMAYMEAKRIYEGKCLTKDTKQPSYIVSLLDWLWAQTIAAILLPLHMLAKKIVYSKIHSGIGISKAGISGGGSLSSHVDKFFEAIDIKIQNGYGLTESAPVIAARSLTCNVLGSIGRPIRHVEVKVVNSETDEVLPPGSKGTVKARGPLIMKGYYKNPVATKQAIDENGWLNTGDLGWIVPDLSIGRSRNCGGAIVLEGRAKDTIVLSTGENVEPSEIEEAAMGSSLIQQIVIIGQDQRRLGAIIVPNKEEVLLAAKRSAIVDSETTEVSKDKALGLLHEELRKWTSDCSFQVGPILVVDQPFTIDSGLLTPTMKIKRDRVAALYKEQIDNLYK	63.46	104	2e-42	152		AT3G23790.1	AAE16	AMP-dependent synthetase and ligase family protein	722	MASTSLGASILVSHCSSAPEFQVSGMRLVFGYKAFGCRTSRRGFRVRCESKIQEKELRRCSPFLERLSLPREAALSSNEWKSVPDIWRSSVEKYGDRVAVVDPYHDPPSTFTYRQLEQEILDFVEGLRVVGVKADEKIALFADNSCRWLVADQGIMATGAVNVVRGSRSSVEELLQIYCHSESVALVVDNPEFFNRIAESFSYKAAPKFVILLWGEKSSLVTAGRHTPVYSYNEIKKFGQERRAKFARSNDSGKYEYEYIDPDDIATIMYTSGTTGNPKGVMLTHQNLLHQIRNLSDFVPAEAGERFLSMLPSWHAYERACEYFIFTCGVEQKYTSIRFLKDDLKRYQPHYLISVPLVYETLYSGIQKQISASSPARKFLALTLIKVSLAYTEMKRVYEGLCLTKNQKPPMYIVSLVDWLWARVVAFFLWPLHMLAEKLVHRKIRSSIGITKAGVSGGGSLPMHVDKFFEAIGVNVQNGYGLTETSPVVSARRLRCNVLGSVGHPIKDTEFKIVDHETGTVLPPGSKGIVKVRGPPVMKGYYKNPLATKQVIDDDGWFNTGDMGWITPQHSTGRSRSCGGVIVLEGRAKDTIVLSTGENVEPLEIEEAAMRSNLIQQIVVIGQDQRRLGAIVIPNKEAAEGAAKQKISPVDSEVNELSKETITSMVYEELRKWTSQCSFQVGPVLIVDEPFTIDNGLMTPTMKIRRDKVVDQYKNEIERLYK	68.57	105	3e-44	157		1	6e-13	47.9	PF00501.23	AMP-binding		K01897	ACSL	long-chain acyl-CoA synthetase	[EC:6.2.1.3]		2	GO:0009507, GO:0009941	1	GO:0003824	1	GO:0008152
	4777	Peam|DryGeneModel_4777 maker-Scf00403-augustus-gene-2.2-mRNA-1	600	ATGGTGTGTTGCAACTTGCAATTGGCGGAGGTTCAAGTTGCAAAATGGGCCTCCGTCAAGATGGAATTTGACACTTTAAGAGTAGATGGGGTGTTGAAGTTTAATGTGGATGGGGCAGCTAAAAGAAAGCCTGGACCGGTAGGTATTGGCAGGGTGCTTCGCGATAGTGGAGGTATTGTGTTGGTAATGTTCACCGGTACTATGGAGGCTAATGAGGCGGAGGTGTTGGCTATCCTAGAAGCTGTTCGAATTTGTGCCTCTTCCTCGTTTCATTCAAGGTTAGAGGTAGAAAGCGACTCAGTGCTATTTCGTGGGTGTCATCTTCGGCGGTTATTCCTTGGAGACTTCAATTTTACTTTAATGAGATTAGAGCTTTAGTGTCCTCGATTCAAGTGAACTTTCAACATGTTGGGAGGTCAGCAAATAGTTTTGCTGATTCGTTAGCTAAGCAAGGGGTGGATACTGGATAGATCTTCTAACTTGGTAGCTTTCACCGTGTGATGTTTCTTTGTTTTTTGCTTTTCCTTTTTGTGGTATAATTCTTTTATACCATAATGTCCCTTTTGGTTCGTTTGGTAGGCTTCTTGCATTTGGCTCTCT	125	MVCCNLQLAEVQVAKWASVKMEFDTLRVDGVLKFNVDGAAKRKPGPVGIGRVLRDSGGIVLVMFTGTMEANEAEVLAILEAVRICASSSFHSRLEVESDSVLFRGCHLRRLFLGDFNFTLMRLEL	15.53	Partial		XP_011625229.1	PREDICTED: mitotic checkpoint serine/threonine-protein kinase BUB1 [Amborella trichopoda]	805	MVDIKDTRDSISKGIQAAHDLLLKNTPIEIYIKETTRSADGGEEYESTSEAGEERGGEAESESKEDNENGSAEEDIEREEDGEEGDGGEEEFKSEEENERAIKRRDDQCQVHIHALPLDEEPSKIKGALGDFSRDRKSSSGPLLELLEDCTKSFETEDRYRTDPRFLKVWILYADISEKFEEVFKEMEEKKIGLTHSLLYEAYAVYLEAKGKPSEADAIYELGISRKAMPFESLKKAYTSFLCRMAEVTQFSGLDKAKTDACIEREKIKSMNPWSDYTINSLLEKLNPFIKKYNGYFRSAKKYLGKMPLSSLRTSRNTILELGGCKYQIKGCAGRGGFAEVYKAYKSELPEDVVALKIQKPAFPWEFYLYRQLDKRIPSKERSAFGFAQRVHIFSDCSILVCDYVAHGLQDVINSYLVTGQHMDEILCMYYTTEMLRMLETLHTAGIIHGDFKSDNLLVRYASGDPQEDAFLSRSGPWEDQGLCLIDWGRGIDLSLFPVDIEFHADCRTSNFRCIEMQENRPWKFQVDIYGLCVVVHMMLHGQYMELEKKIGADGSVLYQPKSYLKRYWNIDLWQNMFTTLLNCQGNYSPMILQGLRKSFEDYMCKQPHLIKKLMQLLVRQRTCLCSGKCNMHLWRTGKAKCFCSDVEAFQTSIKTIPKGQWKAPGVGSMKLNIDGSSYENLGPTGTGGVAGDSNGVILFYFAGTCGKRTANEAEMLAVLQGLKILKEQNSQYPCVIEGDSLNVISWFNKVWRRPWRLRSFWLEAMDIGEGLCVSFTHLDCIIDIDHNITHGYAPTFHVYTYPAE	38.67	75	1e-10	57.4		---	---	---	---	---	---	---	---		---	---	---	---	---	---	---	---		---	---	---	---	---	---	---	---		---	---	---	---	---	---	---	---	---		---	---	---	---	---		---	---	---	---		---	---	---	---	---	---
	4778	Peam|DryGeneModel_4778 maker-Scf00403-augustus-gene-2.3-mRNA-1	1681	ATGGCAGAAACCCATCACACAGATTCAGCAATCCTCTCTCTCTTCTTCTTCTTCTTCTTAGCCTTGGTTTTGAGAGGGGAATCTGCCATTGGTGTGAACTGGGGTACACTCTCTTCCCACAGGCTCTCTCCATCTGTTGTGGTTGATCTCATGAAAGAGAACGGAATACAGAAGGTGAAGATCTTTGACGCCGACCCAGTTGCTCTCAAGGGTCTGATGGGGAGCAAGATTGAGGTGATGGTGGGGATCTCAAATGATATGTTGGGTCCCTTGAGCTCGTCCCCTGTAGCTGCGGATTTGTGGGTGAGAGACAATGTGTCGAGATACTCTGTGAAAGGTGGTGTTAATATCAGGTATGTTGCAGTTGGGAATGAACCATTCCTCTCAAACTACCAAGGCCAGTTCCAGAACTTTGTCCTCCCTGCTCTTATCAACCTGCAGCAGTCGCTGACAAAAGCTAATCTTGCATCTTATGTCAAGCTTGTAGTTCCTTGCAATGCTGATGCCTATGAATCTTCACTTCCTTCTCAGGGAGCTTTCCGACCTGAACTTACCCCGCTAATTACTCAGATTGTCTCATTCCTCAACACAAATGGGTCACCCTTTGTCGTCAACATTTATCCCTTCTTAAGCCTCTACCAGAGCACAGACTTCCCGCAAGATTATGCCTTCTTTGATGGAACTACTCATCCCGTTACAGATGGACAAAATGTTTACTCCAATGCATTTGATGGCAATTTTGACACATTAGTCGCCGCCCTCAATCGAATTGGATATGGACAGATGCCAATTGTAGTTGGGGAGGTTGGTTGGCCAACAGATGGAGCTCTAGGTGCAAATCTCAGTGCTGCAAGGGCTTTCAACCAAGGCCTAATAAACCATGTCTTAAGCAACAAAGGGACTCCTTTGAGACCTGGGGTTCCTCCCATGGATATCTACCTTTTCAGTCTACTTGATGAAGGGCAAAAGAGCATTCTTCCCGGGAACTTCGAAAGGCACTGGGGTATCTTTTCATTCGATGGCCAGGCCAAGTATCCTTTAAACCTTGGGTTGGGTAGGCTGCTGAGGAATGCTCGTGATGTTCAGTATCTTCCATCACGGTGGTGCATTGCAGACCCTTCTCGGGACCTTTCAGGAGTTGGTAATCACATTAAGCTGGCGTGCAGTGTGGCGGATTGCACAACTCTCTCTTTTGGTGGATCGTGCAATGCAATAGGTGCAAAGGGAAACATCTCCTATGCTTTTAACAGTTACTATCAGCTGCAGAAACAGAACTCACAGAGCTGCGATTTTGACGGGCTCGGGCTGGTGACATTTCTTGATCCATCGATTGGGGATTGCCGGTTCTTGGTGGGGATTAGTGACAGTAGTGGTTCAGCCAGCCTTGCTGGGGAAAGGAATGTGTTTATGCTGTGGATTGTGACTCTCTCTGTGTGTGTGGTTTTGAGAATTATGGGCTCTCTCTGATTGTGGAAGATAGCTTCTTTTTGAGATTTTTGTTGTGGCCTTGCAAAACATGTCAGGTATTGTAAACTAGGAAAAGGTTGTCAAACAGAGTAGTAGTATGTATTTTGGACCTATTTCAGTCCATGTATTGCTGCTCATTTTGCTCATTGTGGGCGTATTTTATACAAAAATTGAAGTACAGCATTCTTAGATTATCTTCTAAATGAATTTTTGA	488	MAETHHTDSAILSLFFFFFLALVLRGESAIGVNWGTLSSHRLSPSVVVDLMKENGIQKVKIFDADPVALKGLMGSKIEVMVGISNDMLGPLSSSPVAADLWVRDNVSRYSVKGGVNIRYVAVGNEPFLSNYQGQFQNFVLPALINLQQSLTKANLASYVKLVVPCNADAYESSLPSQGAFRPELTPLITQIVSFLNTNGSPFVVNIYPFLSLYQSTDFPQDYAFFDGTTHPVTDGQNVYSNAFDGNFDTLVAALNRIGYGQMPIVVGEVGWPTDGALGANLSAARAFNQGLINHVLSNKGTPLRPGVPPMDIYLFSLLDEGQKSILPGNFERHWGIFSFDGQAKYPLNLGLGRLLRNARDVQYLPSRWCIADPSRDLSGVGNHIKLACSVADCTTLSFGGSCNAIGAKGNISYAFNSYYQLQKQNSQSCDFDGLGLVTFLDPSIGDCRFLVGISDSSGSASLAGERNVFMLWIVTLSVCVVLRIMGSL	100.27	Complete		XP_006857659.2	PREDICTED: glucan endo-1,3-beta-glucosidase 5 [Amborella trichopoda]	482	MGETHFTVSMFLFIGVSFSCVLMAESGIGFNWGTLSTHRLPPYVVVNLLKVNRIQKVKLFDADSYVLQGLMGSGIEVMVGIPNELLQVLASSPTAADSWVHDSVVRYAVRGGVDIRYVAVGNEPFLTSYQGQFQSYVLPAVVNIQQSLTKANLAGIVKPVVPCNADAYEASLPSQGTFRPELTDIMTQLVSVLNKAGSPFVVNIYPFLSLYQSSDFPQDYAFFGGSSHPLVDGPNVYYNAFDGNHDTLAAALSKIGFGQMPIVIGEVGWPTDGALSANISAARAFNQGLIDHVLSNKGTPLRPGVPPMDIYLFSLLDEGQKNIMPGNFERHWGVFSFDGQAKYPLNLGLGYKTLRNADDVQYLPSRWCVADPTRDLALVSDHIKLACSVADCTTLLYGGSCNSIGVAGNVSYAFNSYYQVKKQDARTCEFDGLGMITFLDPSIGDCRFLVGINDFSGYGFRSQWNGWIVSLVIVFLGFWGAL	72.6	489	0	702		XP_002459936.1	hypothetical protein SORBIDRAFT_02g017290 [Sorghum bicolor]	492	MAAGGLALLPALLVAALCAASWRAEAAIGVNWGTVSDHRAPPGVVVDLMRANRISKVKLFDADPGVLRALAGSGIQVMVGVTNGELASIAGSQAAADDWVAQNVSRYVGRGGVDIRYIAVGNEPFLTSYQGQFQSYIIPAMTNIQQSLVKANLASYIKLVVPCNADAYQSASVPSQGVFRTELTQIMTQLAAFLSSSGAPFVVNIYPFLSLYQSSDFPQDYAFFEGSTHPVVDGPNVYYNAFDGNFDTLVSALSKIGYGNLPIAIGEIGWPTEGAPSANLTAARAFNQGLINRVTSNKGTPLRPGVPPADVYLFSLLDEEGKSILPGNFERHWGIFSFDGQAKYPLNLGLGNSVLKNAKEVPYLPSRWCVANPARNLDGVSDHMKLACSMADCTTLYYGGSCYGIGEKGNVSYAFNSYYQQQKQDPKSCDFGGLGMITYLDPSMGECRFLVGVDDSKSSAVASCGGGCCGVCCGMWVLAFWVFMYLRMMGSA	67.8	469	0	664		XP_010647335.1	PREDICTED: glucan endo-1,3-beta-glucosidase 5 [Vitis vinifera]	492	MILDLVFQAKMAQTHFTAAAFLVLVLISSSVLMAESGIGVNWGTLSLHKLSPSTVVDLFKQNKIEKVKLFDADPYCLNALRGSGIQVMVGIPNEMLSVFSSSTDACDLWVSQNLSRYMGKGGVDIRYVAVGNEPFLTSYSGQFQSYVVPALLNLQQSLAKANVANFVKLVVPCNADAYESSLPSQGAFRSELTQIMTQIVSFLNTNGSPFVVNIYPFLSLYGNSDFPQDYAFFGGTNHAVTDGANVYYNAFDGNFDTLVAALNKLGYGQMPIVIGEVGWPTDGAISANLTAAKAFNQGLINHVLSNKGTPLRPGVPPMDIYLFSLLDEEAKSILPGTFERHWGIFSFDGQAKYPLNLGLGNGLLKNARDVEYLPSRWCVANPSRDLSGVANHMKIACSNADCTTLNYGGSCNEIGAKGNISYAFNSYYQVKKQNSQSCDFDGLGIVTFLDPSVGDCRFLVGITDSSSSNVEASGGQVNFWILILWGFWIYIL	74.79	484	0	722		XP_004236643.1	PREDICTED: glucan endo-1,3-beta-glucosidase 5 [Solanum lycopersicum]	493	MGFKKMALITHLPKQEQTLFSFVAVSVLLFLCWGVIEVESGIGVNWGTISLHKMSPFTVVDLLKQNKIQKVKLFDADPAVMKGLMGSGLEVMVGIPNDMLAGLSSSTSAADLWVAQNVSRYIVKGGVNIKYVAVGNEPFLTSYSGQYQSYVVPAMTNLLQSLAKANLARNVKLVVPCNADAYESSLPSQGTFRPELTPIITQMVSLLNSNGSPFVVNIYPFLSLYGNSDFPQDYAFFEGTTHAVTDGPNVYYNAFDGNLDTLIAALAKIGYGQMPIVIGEVGWPTDGALGANLTAARVFNQGLVNHVLSNKGTPLRPQVPPMDVYLFSLLDEGAKSVLPGNFERHWGIFSFDGQSKYPLNLGNGLLKNAKDVEYLPYRWCIANPMKDLAEVTNHVRLACSYADCTTLNYGGSCNEIGAKGNISYAFNSYYQLQKQNPRSCDFDGLGMVTFLNPSIGECRFLVGVSDYASSSGFRLQNSWISVLLILLWDAWLF	75.11	454	0	709		AT4G17180.1	---	O-Glycosyl hydrolases family 17 protein	475	MGSGVGVALFALSLLLVSHEVESAIGVNWGTLSFHKMRPSTVVDLLKANKITKVKLFDANPDALRALMGTGIQVMIGIPNEMLSTFNSDLFVQQNLSRFIGKNGADIRYVAVGNEPFLTGYGGQFQNYVVPTMVNLQQSLVRANLASYVKLVVPCNADAYQSNVPSQGMFRPELTQIMTQLVSFLNSNGSPFVVNIYPFLSLYGNSDFPQDYAFFEGSSHPVPDGPNTYYNAFDGNFDTLVAALTKLGYGQMPIVIGEIGWPTDGAVGANLTAARVFNQGLISHVLSNKGTPLRPGSPPADVYLFGLLDEGAKSTLPGNFERHWGIFSFDGQAKYRLNLGLGNRGLKNAKNVQYLPSRWCVAHPSRDMTQVGDHLRLACSEADCTTLNDGGSCSQLGEKDNISYAFNSYYQMQMQHEKSCDFDGLGMVTFLDPSVGDCRFLVGVTDIGLSSSTEPMARWSIYHICIGLLIWTLTM	72.25	436	0	657		2	2.00E-74 | 3.90E-15	250.4 | 56.1	PF00332.13 | PF07983.8	Glyco_hydro_17 | X8		---	---	---	---		1	GO:0005886	3	GO:0003824, GO:0004553, GO:0043169	1	GO:0005975
	4779	Peam|DryGeneModel_4779 augustus_masked-Scf00403-processed-gene-2.1-mRNA-1	1437	ATGGATAGTAAGCGGTTCAATGAGGAGTTTGCACCTGGAGATGGAGCTGGAGATGGAGATGTATGGTATTTAATCTTCAATCACTGTAACCTGCGTGACTGTATCCGTATGGGAGCCGTATGCAAAAAATGGCTATCAGTTTCCAAGTGGAGCATAAGAAGCCGCCCTTCTCAACTTCCATGGCTGATGATGCTTTACAATCACAGTTTCGATTCTCTAGAAAAAGACGAAGATGAGGGAGTTCGATGCCTCTTCAGCCTCTCCGACAAAACCATGTTCGGCATCAAGTTCCCAGAGATATGTGGGAAGCGCTGCTGCGGATCTTTCACTAATGGGTGGTTGATGATGATAGATGATGAGAATCTCGATATCCGACTCTTCCATCCCTGGCAAAGAATCCAATTGCAACTTCCTGATTTCCCCATCTCCATTCCTCCCCCAATCGCTTACAAACAACTCCTTCTCCATTCGGTAAAAATAATCAAGGCATCAATATCTGATGATAGAGCAGTAGTTGTAGTCATCCTCTATAATGGGAATTTGGCGTTTTGCAGAGTAATAGATGGCGAAAAGCTATGGACCCTTGTGAGAAGTGGTCAAGGCTACCTTGACCTCATATATCACAAGGGGCAATTCTATGCCATGAGTTTCATGGGAGGTATTGGAGTACTCCGCATCAACACCCTCAATCAATGGGTAGAAACTGTAATGGAAGATGAAGTGATTGAAGTTGGCCATTATAACCGAACGTATTTGCTTGGGGACTACGCGAGTGAGAGACTTTTTATTTTCGTAAGGGATTCTATTTCGGTTGATTGCCAGCACCCACTCGATCCTAACAGGATGTTGACGGGAAGACGCAGTACAATAGGTTTTAAGGTTTATGAGTTAGGATTAAAGGACGAAACAGGAGAGTCTAATGAGAATCCTGTTGAGATCGTCAATGAAATCCGTTTTCGGAATCTAAACATATCGGTCACTGGGATCCCTAAAACCGTCCCTAAAACCGTCGACAATGATGTTGGAATCATTGACAGGTCATTCGGCTTCCACACTGCTGTGGAGACCGCACAGCAAGCCATTAGTGCAGCTCATGTGGAAGGTGAGAGTGCAGTGAACGGCATTGGCTTGCTTAAACTGATGGGTCGGAGCACAGGCCACACAGCTCTCCACTCAACCTTGAGCAGCCGCGATGTAGATTGCTGCCCAATTCCCGAAAATGATTTCTACCTAGAAGGAAAAGGAGGCCTATTTGAATTCCTCGAGCAGTGCATAAGGGATAATAAGCATGCACTGATCGCAGTTGCTGAGGGAGCTGGTCAAGATTTGATACCAAGGAGTAACTCCCAGAAGGAAGAGAAGGATGAGTCAGGCAACCCTGTTTTCTTAGATGTTGGAGTTTGGTTGAAGTCAGAACTGAAGCATTGGTGGGAGTGA	478	MDSKRFNEEFAPGDGAGDGDVWYLIFNHCNLRDCIRMGAVCKKWLSVSKWSIRSRPSQLPWLMMLYNHSFDSLEKDEDEGVRCLFSLSDKTMFGIKFPEICGKRCCGSFTNGWLMMIDDENLDIRLFHPWQRIQLQLPDFPISIPPPIAYKQLLLHSVKIIKASISDDRAVVVVILYNGNLAFCRVIDGEKLWTLVRSGQGYLDLIYHKGQFYAMSFMGGIGVLRINTLNQWVETVMEDEVIEVGHYNRTYLLGDYASERLFIFVRDSISVDCQHPLDPNRMLTGRRSTIGFKVYELGLKDETGESNENPVEIVNEIRFRNLNISVTGIPKTVPKTVDNDVGIIDRSFGFHTAVETAQQAISAAHVEGESAVNGIGLLKLMGRSTGHTALHSTLSSRDVDCCPIPENDFYLEGKGGLFEFLEQCIRDNKHALIAVAEGAGQDLIPRSNSQKEEKDESGNPVFLDVGVWLKSELKHWWE	103.456	Complete		XP_006857658.1	PREDICTED: ATP-dependent 6-phosphofructokinase 2 [Amborella trichopoda]	465	MTSRETINNSPGKPENHPINRLLPSLNLHTPPHLKDYIPKLPSFSNPLIHNPLYDLSHEFFISPHEVVLKKILFDYSGENSAGDLYTCAGPRTDICFDPKNVKAAIVTCGGLCPGLNTVIRELVVGLWDLYGVREIFGVMSGYRGFCTCELLRLNPKTGHDWHKRGGTVLQTSRGGFDLERIVHSIEANGFNQVYIIGGDGTMRGAVKIYNEVCRRKLNISIAGIPKTVDNDVGIIDRSFGFQTAVEIAQQAINAAHVEAESAVNGIGLVKLMGRSTGHIALHATLSSRDVDCCLIPENDFYLEGKGGLFEFLDQRLKDNGHFVLVVAEGAGQNLIPRTEEQKEERDESGNPVFLDVGNWLKSELKSWWARDHKGLFTVKYIDPTYMIRAVPANATDNLYCTLLAHSSIHGAMAGFTGFVTGPINGHYAYIPVDEVARAKNLVNTRDHKWAWVRSVTNQPDFVKS	78.44	167	9e-84	265		XP_002448010.1	hypothetical protein SORBIDRAFT_06g019610 [Sorghum bicolor]	484	MDPTAARSSGGTPAAAENDATAPTNTTVTLPPLTLRDVPRLPSALASAASPSPTPAVQNPISRHPYFHPPATFYISPGDVTLRHAFFDLASAAPSPLVAYRRAGPRGEIAVDPAAARAALVTCGGLCPGLNTVLRELVVGLHELYGVRHVFGVAAGYRGFYGTDEDHVRLDPAAVDDWHKKGGTVLKTTRGGFDLGKIVDGIVARGYTQIYAIGGDGTMRGAVAIFQEFKRRGLNISITGIPKTVDNDIGIIDRSFGFQTAVEIAQQAIDAAHVEAVSAVNGVGLVKLMGRSTGHIALHATLSSRDVDCCLIPEVDFHLEGKGGLFEFLYERIKKKGHAVIVVAEGAGQELIPRTDDQKREQDESGNIVFLDVGPWLKSELGRWWKREHPDELFTVKYIDPTYMIRAVPANATDNLYCTLLAHSAIHGVMAGFTGFVPGPVNGTYSYIPLEDVAVAKNPVDVNDHKWAWVRSVTNQPDFLKSQA	73.21	168	1e-76	248		XP_003635479.1	PREDICTED: ATP-dependent 6-phosphofructokinase 2 [Vitis vinifera]	463	MAAGDDECTASVGEITISPVKVQRLPHLTHYLPNLKTFPNPLDRNQFYRPSDGFYISPCDVILRQITYDLSGIFPLPPSHLAYHRAGPRKQIFFDPSMIRVAIVTCGGLCPGLNTVIRELVVGLWELYGVRQIYGIIAGYRGFYSFEPMALNPKLVEDWHKRGGSVLETSRGGFDLEKIVNSIKDHEFDQVYVIGGDGTMRGAVTIFDEICRQKLNVSIAGIPKTVDNDIGIIDRSFGFQTAVEMAQQAISAAHVEAESAVNGIGLVKLMGRSTGHIALHATLSSRDVDCCLIPENEFYLEGKGGLFEFLEQRLKQNGHAVLVVAEGAGQDMIPRSDAQKKETDESGNPVFLDIGRWLKSELKSWWDRDHPGELVTIKYIDPMYMVRAVPANATDNLYCTLLAHSAIHGVMAGYTGFVSGPINGNYAYIPIAEVANAKNPVNTMDHKWAWVRSVNNQPDFIKR	76.19	168	6e-83	264		XP_004236642.1	PREDICTED: ATP-dependent 6-phosphofructokinase 2 [Solanum lycopersicum]	456	MSNSSPSISISNVQLQHISHLTNYNSQIKTHTNPLAVNPFFRTFPGFFLTSSDIVLRHNVLDLSGTFPSPNPPLAYHRAGPRNQILFDPVTVRAAIVTCGGLCPGMNTVIRELVVGLWELYGVREIFGIKAGYRGFYSYDPVRLNPKMVDDWHKRGGTVLETSRGGFDLKKIVDAIQDHGFNQLYIIGGDGTMRGAVEIFEELKQRKLYISVVGIPKTVDNDVGIIDRSFGFQTAVEMAQQAINAAHVEAESAVNGIGLVKLMGRSTGHIALHATLSSRDVDCCLIPEIDFYLEGKGGLFEFLEDRLKEMGHAVLVVAEGAGQDIIPRTESQKTEKDESGNPVFLDVGGWLKSELKNWWSRDHPNELFTIKYIDPTYMIRAVPPNATDNSYCTLLAHSAIHGVMAGYTGFVCGPINGNYAYIPVDEVAKAKNKVDTRDHKWSWVRSVSNQPDFIRS	77.84	167	1e-81	260		AT5G47810.1	PFK2	phosphofructokinase 2	444	MAAETSIRKLPSLSGLRHRRNPLEDNPYFHPSNGFYITPSDVILAQVAYDHSAHSQSRVAYHRAGPRREIMYEPSAVKAAIVTCGGLCPGMNTVIRELVVGLWELYGVREIYGIPAGYRGFYSMKAVKLDPKAVHDWHKKGGTVLATSRGGFHLQKIVDAIHLNGYNQVYIIGGDGTMRGAVEIFKEISLRKLEVGITVIPKTVDNDVGIIDRSFGFQTAVEMAQEAISAAHVEAESAVNGIGLVKLMGRSTGHIALHATLSSRDVDCCLIPEMDFYLEGKGGLFEFLEKRLKERGHAVLVVAEGAGQEMIPRNESQKQERDESGNAVFLDVGVWFKSVLKAWWEREHPDELFTVKYIDPTYMIRAVPANATDNLYCTLLAHSAIHGVMAGYTGFVPGPINGNYAYIPLEEVAQTKNQVNTRDHKWAWVRSVTNQPDFETNVKG	73.81	168	2e-80	256		1	1.9e-10	40.1	PF00365.15	PFK		---	---	---	---		3	GO:0005737, GO:0005829, GO:0005945	2	GO:0003872, GO:0005524	1	GO:0006096
	4780	Peam|DryGeneModel_4780 augustus_masked-Scf00403-processed-gene-3.1-mRNA-1	2203	ATGTGTCCTTTTGGCAGAGTCGTCAACTCGTCATGGACAAATGGTCGTGATACCATCAACACGCAGTTCGTCACGCAGAAAGTTTCGTCCACGACTGACTCTCTCTCTCTCTCCCCACATCAACCCCTCCTCCTCTACCGACCGTACGATCACGTTAACGGGTACCCCTCCGACGACCCCAGATTCAGAATTCAAGGTGAAAGACCCTGCTATAATCTCGAGAAAGTGAACAAATGCTTTTTCATGATGGATGAGGCCACCATATCAAATTGTGGTGCCATTAGCTCAACTGGAGAGGATGAAGGAAATGTTGCTCACCTTACTGCTTCTGAAGATAATAAGAGTCTAGCTCCTTATGTGGGAATGGAGTTCCAATCGCATGAAGAAGCTCAAAAGTTCTACCGTCTATATGCAAAGAGTGTTGGATTTGGCACTAAAGTACACAACTCTCATTGTAGAGTTATTGGTGATGTGGATGGTGCAATAACGACATATGCGGTGAAGGACATGATAACTAAAGAAAATGGCGTTGTTGAGAGAAAAGAATATGAAGTAACATTTGATGCATTGGAGATAAAAGTTTCTTGTATATGTTGTATGTTTGAATTTCAAGGCATTCTTTGTAATCATGCTTTATCCGTTCTCTATGCCGTTGAGGTCACTCAAATTCCATCGTGTTACATGTTGCAACGTTGGAGAAAGGATTTTAAGCGTATTCATGCTTTAAATGGTGATCGTGAACAAGCCCAAGTTAATAATGCGGTGGATCGCTTTAATGATCTATGGCATCGATTCATTCAATTTGCAGATGAAGCAGCAACAACTACAGAAAGGTACCTTTTTGCAGTTCAAGCACTTTCTGAAGCAACAAATAAGCTTCGTCACATGGGAGGTTGTCCTAACATTGATTTGAGAGCCAGTGCAAGTCCTAATCTTCTCAGCGAGCGCAGTCCACAGATTTCCACATTTGGTAACACTTGCAAGGCCAGTGAAAGTAATGAAATGAATTGCATGAGCAAAATTCTTGATCTTGAGCTAGAAGCGGAAGGAGGCCCTCTGAAGACAAAAAGATTTAAACCTCATTTGGAAACGCTTAGAGGCAAGACAAGGGCTAAAAATTGTAGCATATGCAAAAGGCCAGGGCATACTAGAGTTACATGCGAGGAGGGCGAGGTTAACTTTGGTAGCAAGAACTTGCAACCAGTGACATTTAATTATCACTTCTAGAAAATGGATAAGTCACCCATATTACTGAACTATTGACTTCTGTTCTCCTCTTTCATTGTTGCTGTTGTTGTTTTGAAGTGAAAGCAGATACAATGAGGCATCATTCAGTCCGACTCGATGAATTTTACCAAAGAACGGGAGCAAGGAATTGTAAGTACTGAAGCACTCGACAACAGTTAACAATACCATGTGCAATTAAGAAAGTTAGAACATCACTGACCTCTTAAAAATCATCTGGAGTTGTTGACATAAACACAAGAAAGTCGCTTCTTTTGGATGCAAGTGCAGCCATGTTATCAAATGCGACAGCTCCTACAAGGTTCTTTATCCTTCTTCAATGCTAAAAATCTGAGGCAGCAGCAAAAGGGCTACATTAGCTTTGGTTTATGTAAAATTATGCAGGTAAAAGTATAGATGTGTCTGGCCATTTCATCGTTACAGTTGTGTACGTTGAAAAGTGACTTGCTTTGCTTGCTGTTGGTCCTAAATGCATGAAAATACTATAGGGCCTCTTTGTATAAATAGTATTGAAATCCTTGGAATTCATAGGCAGTGTGCTTCAATCGAAGGAGGTATGAGTGAAGTATGAAAGGTGGAAAGGTGGAGACAGGAAGGATCATTTGTTTGCACACCCTTTATTATAGGAAATTTGTGGTCCCTTTGTGCAAGAGCCTGTAGCTTAATTGGAAGATGCTCATTCTTGCGACCACAAAGTGTGGTTTCAAGTCATGTTACTCAAAACAGTAAAAATTTATGGTCTTCTCTCTGTCTTCGTCCTTGAGCTTTCGCTCCACACCTCAAAGTTTCCCTGTTAAGTTCCTTACAATTTATTAATTCAAGGAAATGAGGCATGGCTCAACATATAAGAAGAGGACGTGATCAGCTATGTATCAAAACCCATTCAATGGACATTGCTAAGCATATGATCTAAGGCCATCAAATGGATGATTAAAGTTGACATCCCTTTCCTTATCTA	408	MCPFGRVVNSSWTNGRDTINTQFVTQKVSSTTDSLSLSPHQPLLLYRPYDHVNGYPSDDPRFRIQGERPCYNLEKVNKCFFMMDEATISNCGAISSTGEDEGNVAHLTASEDNKSLAPYVGMEFQSHEEAQKFYRLYAKSVGFGTKVHNSHCRVIGDVDGAITTYAVKDMITKENGVVERKEYEVTFDALEIKVSCICCMFEFQGILCNHALSVLYAVEVTQIPSCYMLQRWRKDFKRIHALNGDREQAQVNNAVDRFNDLWHRFIQFADEAATTTERYLFAVQALSEATNKLRHMGGCPNIDLRASASPNLLSERSPQISTFGNTCKASESNEMNCMSKILDLELEAEGGPLKTKRFKPHLETLRGKTRAKNCSICKRPGHTRVTCEEGEVNFGSKNLQPVTFNYHF	54.064	Partial		XP_011623480.1	PREDICTED: protein FAR1-RELATED SEQUENCE 5 [Amborella trichopoda]	876	METTEDESNALIEANMGSEIVATDCSMEVDAPRLVDENKDKTKNDNVGLNAENCVSETEDMTNDSFEEPVIENHVDEQENTTMDLAEAPRVENREGGGDGERVENSIEKELIPSSGGPILEPHEGMEFVTDDAAKIFYNAYARRAGFSIRISSTHRSTHDGTVVSRKFVCSKEGFREKKYVINEKRVKRPRAITREGCKAMIMIRKEKPEKWIITKFIRDHCHALESPSRVQYLRSHRSLTRTAQSLIDTYTGSGARSSVIMSFFDKETSGGFSNVGLPDRDIRNYIGTSRQMTLEKGDLEAILDYFKRMQAENPAFFYAIQVDEKENMTNCFWSDGRSRMSYNYFGDTVIFDTTYKMNQYRLPFVFFAGVNHHHQPVLFGCALILNESENSFTWLFDTWLKAMSGHHPISITTEQDQAIGAAVAQVFPRTRHRLCLWHILQEVPEKLSHICHAHGNFKDEFHKCIHTTKTIDDFESNWRLLIDSYDLRENQWVQSMYKMRDQWVPAYLRNTFFGEVSATQQSGSIKSFFDGFVNVDTTVQELLKNYAQALDGKFEEEIQADFESVHEEPALKTHLPMEKQAANIYTKMVFAKFQEEIMRSLAYTTERKEKDGASITYRVAKFEEEKRTYTVTLNVQEKRASCGCCFFEFSGILCRHILIVFRVENILTLPPHYILKRWTKNVKSGYSSDECGIEMRVDGQESLTLRYNDLCRRAIKIAEDGAITKYTYRVALGALEKAYAEVAIAKQNIEMFDQRGTPITRNIRQDNISESGSENSINQMTLHDPQQEKMKGRTLSSELKPCFESTPKHIRKCTICKSNGHDKRICPSLRGSAGVGCCTPTGLYFTSGPSDQNTHASVSGKRGISGIDGSIPIGL	30.47	233	4e-19	89.4		XP_002466115.1	hypothetical protein SORBIDRAFT_01g001615, partial [Sorghum bicolor]	825	MTGFCCPQGVIPPLIGSWVSRGATMMEVGLNPGEELDFGGNQDDDDDAGDISPGSKELAAMVEAAAAAETVELDGGVGVEAAATAAAASSSSSLAALQYGDDRTPRDGMVFKSYEEVLNFYKRYALRTGFGVCVKKSSFTKAGLCRRLVLVCNRWGTGKEDACYQARPTAKTNCQATVVARLWVDNLLHLTDVNLEHNHALNPSAARFLRCYKTLPSGLSKDLVVRAARGECSAAGDIDVPIFDEWGRLKIGEADVVAINGFFAQMQAKLPNSFYVMDFYVEGHLRSVLWADSRSRAAYQYFSDAVWIDTTCLRNKYHVPLVSFLGVNHHGQLVLLGCGLLSDESTESFFWLFKSWLTCMKGRPPNAIVTDECVAIKAAVQEVFPKIRHRISDWHVIRSISEKIGDLPEYEAMRTDLVSVIYDSLINNEFEAGWKNWVDRFGLQDNAWIVYLYENRHLWAPAFLKDTFWAGLCTVSQRESPSTFFEDAVSSETTLVSFLASYMTLLDNRYKMEQQADFDSLNSSRVLISKYQMEEQLSRLYTLNMFLKFQDELKATMHCQVQLDGSASSFMVIDLTEAGNEMLNKKYEVVHCMETNRMECNCGLFQFGGIVCRHALCVLKCQQLYDIPPSYVIDRWRADFKQLHYPDNPSKDLATSNHVERYDYISLQFLRLVEIGMASDEKYRHAVRLLKDMKETLLDDNLCRDLEQKLTPAERAIVNGDNHTQPGSSEGGPTKKRRGRPPKKNKEINVDSMDSLLVSSDVTQKGVFHSASTTSNLGTHIRTPGMVDLMEEVHPSELSFDSRYGVQSGPTHHFGNQLNAGNTLQ	27.2	239	1e-18	88.2		XP_010654813.1	PREDICTED: protein FAR1-RELATED SEQUENCE 6-like [Vitis vinifera]	666	MDEVSLNSEPVYDDEGDEFEIEGDCAMTEYVGQTGIIQNPLPPAVGMEFESYEDVYYFYNCYAKEQGFGVRVSNTWYRKSKERYRGKLSCSSAGFKKKSEANRPRPETRTGCPAMIKFRLMETKRWRIIEVELEHNHLISPTSGKFYKSHKTLGLGTKRPLQSDVAEEVQTIRLFRTVIIDADGDGNADVDEGEFGNNVDHSNQLRFKEGDAQAVHNYFCSSQLMNPNFFYSIDLNEKGCLRNVFWADARSRVAFGYFGDVVAIDTTCLTFKYEVPLVSFIGVNHHGHRVLLGCGLVAGETIESYIWLFRAWLTCMLGRPPQTIITAQCRTLQASVADVFPRASHCLCLSLIMQKIPEKLGGLLEFEAIKVALSRAVYYSLRADEFEATWEDMIQHFGIRDHKWLQALYEDRKRWVPAYLKDIFLAGMFPNQQNEAVTPFFDGYLHRHTPLKEFFDKYDQALRTSQQEEALADLESRNSRFVLKPRCYFEFQLEKLYTNDIFKKFQREVEGIYSCFSTRQIHADGRIVTYMVKEHVEVEENRRETRDYEVSFDTSEMEVFCVCGLFNFKGYLCRHALTVLNQNGMEEIPPQYILSRWRKDTKRTYVLDHGCSGIDINNPVHRYDHLYRCVVQVVEEARKSQDRYKDAIQALDEILNKVHLIEDHPV	40.85	142	1e-27	115		XP_010322662.1	PREDICTED: protein FAR1-RELATED SEQUENCE 8 [Solanum lycopersicum]	742	MEEGMGTSEQLPVGEGSDNEAASEEVFDITCNGTESDGDQVLNIEANELGTTAGQILEFESHEAEKNCEHVLNFESGVPRDNSHRLSEFHSNGLEDPRCGDTAINDCHTGSSLGKSYPPPVVGMEFESYEDAYNYYNCYAKELGFAIRVKSSWTKRNSKEKRGAVLCCNCEGFKTMKEANSRRKETRTGCLAMVRLRLVESNRWRVDEVKLEHNHLFDPERVQNSKSHKKMDAGVKRKLEPAVDVEVRTIKLYRTPAVETSGEGSSDERAASSQIDGSTRLKLKEGDTQVIYNFFCRMQLTKPNFFYIMDFDDEGYLKNVFWIDSRSRAAYAYFGDVVVVDTTCLSKKYDIPLLAFFGLNHHKETLLLGCSLLADESFETYVWLLRAWLSCMSGRPPQTIITDRCKALQNAISEIFPRANHRLNLSIILDSIVNSVGEVGESEVFHEVLYNTVYGSLKIDEFEVAWEEMAQRFGCGGYGWFQSLYDDRERWAPIYMKDTFLAGISIDQNGEFMCPFFDGFVHKETNLREFFDIYDFVLQKNHQKEVVCDLDSKEFSPVLRTRCNYELQLSKLYTKEIFLKFQEEMDLMSNCSGIAQIHTNGPIITYMVKERGVQGDMSDARDVEVTYDKIGVEVRCMCSCFNFRGYLCRHALSVLNYNGIEEIPNHYILTRWRKDFKRLYAPELGSSNIDISNPVQLFDHLHRRAMQVVDEGMVSQHHYMVAWQAFKESLNKVRLAADKRVS	38.1	147	7e-25	107		AT1G52520.1	FRS6	FAR1-related sequence 6	703	MERSESVDEDVQASAYLENDEVRERDDPMSDTLRIGEEALVCSSEHEIDVGFCQNEERKSEEETMGGFDEQSGLLVDERKEFDAPAVGMEFESYDDAYNYYNCYASEVGFRVRVKNSWFKRRSKEKYGAVLCCSSQGFKRINDVNRVRKETRTGCPAMIRMRQVDSKRWRVVEVTLDHNHLLGCKLYKSVKRKRKCVSSPVSDAKTIKLYRACVVDNGSNVNPNSTLNKKFQNSTGSPDLLNLKRGDSAAIYNYFCRMQLTNPNFFYLMDVNDEGQLRNVFWADAFSKVSCSYFGDVIFIDSSYISGKFEIPLVTFTGVNHHGKTTLLSCGFLAGETMESYHWLLKVWLSVMKRSPQTIVTDRCKPLEAAISQVFPRSHQRFSLTHIMRKIPEKLGGLHNYDAVRKAFTKAVYETLKVVEFEAAWGFMVHNFGVIENEWLRSLYEERAKWAPVYLKDTFFAGIAAAHPGETLKPFFERYVHKQTPLKEFLDKYELALQKKHREETLSDIESQTLNTAELKTKCSFETQLSRIYTRDMFKKFQIEVEEMYSCFSTTQVHVDGPFVIFLVKERVRGESSRREIRDFEVLYNRSVGEVRCICSCFNFYGYLCRHALCVLNFNGVEEIPLRYILPRWRKDYKRLHFADNGLTGFVDGTDRVQWFDQLYKNSLQVVEEGAVSLDHYKVAMQVLQESLDKVHSVEEKQD	37.23	137	6e-20	92		1	5.6e-06	25.7	PF04434.12	SWIM		---	---	---	---		1	GO:0005634	1	GO:0008270	1	GO:0009639
	4781	Peam|DryGeneModel_4781 maker-Scf04589-augustus-gene-0.0-mRNA-1	344	ATGCAACTATTTCCTGTCTTGCAGGAGCATATTGAAGGATATCATGAACTATCAGCAAAAACAAAGATATTTTTTTCTACTGCGGTTGGCAAATGGGATGCAGAGTTCTATGTGAAGGTGGATGATGATGTTCATGTCAATCTAGGCATGCTAGTGGTAACTCTTGTTCGGCACAGATTAAAGCCTAGAGTCTATATAGGTTGTATGAAGTCAGGACCAGTTTTGGCTCAGAAGGTTGTTAGGTCTTTGATCATTCTCATTGAGTTCTTTTTTTCACATATATAAATAAGAAAGCTTTGTCAGAAAGTCAAAATGTATATTTTTTGAATTTAGTTTGTTAAGCC	94	MQLFPVLQEHIEGYHELSAKTKIFFSTAVGKWDAEFYVKVDDDVHVNLGMLVVTLVRHRLKPRVYIGCMKSGPVLAQKVVRSLIILIEFFFSHI	24.98	Partial		XP_006846610.1	PREDICTED: beta-1,3-galactosyltransferase 7 isoform X2 [Amborella trichopoda]	396	MRSRHSEKVSVKWILILCISSFAFGMLFTNRMWAAPELNKNIISRRRQDQELQVVSEECTTKRTLGQDKDIMGEVFRTHEAIQSLDKTISTLQMEIAATRSSQEMNVEGSPALSKSSHEASQLRKKAFVVIGINTAFSSRKRRDSLRETWMPQGEKLLQLEREKGIVIRFMIGHSATSNSILDRAIDSEEDQHKDFLRLDHVEGYHELSAKTKIFFNTAVTKWDAEFYVKVDDDVHVNLGMLVATLARHQSKPRVYIGCMKSGPVLSQKSVKYHEPEYWKFGEEGNKYFRHASGQIYAISKDLATYISINQPILHKYANEDVSLGAWFIGLEVEHIDDRSFCCGTPPDCEWKAQAGNVCVASFDWSCSGICKSVEKIKNVHTRCGEGDGAVWSALS	84.93	73	7e-42	140		XP_002454032.1	hypothetical protein SORBIDRAFT_04g023470 [Sorghum bicolor]	398	MKGKGGAMDRRSSARWRVLVLCAFCFGLGMLFTDRFWSAPDTSNHIMSQQRRQERELQLVSEDCNTKRKHGEDKDIMGEVTKTHEAIQSLDKSISTLQMELAAKRSTLERLRSSGSPVTSETSQPRKKAFVVIGVNTAFSSRKRRDSVRETWMPQGEKLKQLEEQKGIVIRFTIGHSATSNSILDKAIDSEDAQHHDFLRLDHVEGYHELSAKTKIFFSTAVGIWDADFYVKVDDDVHVNLGMLATTLARHKTKPRTYIGCMKSGPVLADKNVKYHEPEYWKFGEEGNKYFRHATGQIYAVSKDLATYISINQPILHKYANEDVSLGSWFIGLEVNHIDERNMCCGTPPDCEWKGQAGNVCVASFDWSCSGICKSVERIKDVHARCGEGDSAVWSALI	82.19	73	3e-40	136		XP_002285826.1	PREDICTED: beta-1,3-galactosyltransferase 7 [Vitis vinifera]	397	MKNRSSKKFSAKWIPIICVLCFCFGMLLTNRLWTPPESNSQLISRRQHEQELQIISEGCTTKKKPTQERDVMEEVQKTHEAIQYLDKSISMLQMELSATRNSQEMRSSDGSGAISTSSSGVSERKKVFVVIGINTAFSSRKRRDSVRATWMPQGEKLLQLEREKGIVIRFMIGHSATPNSILDRAIDSEDAHHNDFLRLEHVEGYHELSAKTKIFFSTAVAKWDAEFYVKVDDDVHVNLGMLVATLAHHHSKPRVYIGCMKSGPVLSQKNVKYHEPEYWKFGEEGNKYFRHATGQIYAISKDLATYISINQPILHKYANEDVSLGSWFIGLEVEHIDERNMCCGTPPDCEWKAQAGNVCIASFDWSCSGICNSVEKIKDVHARCGEGDGAVWSDFLN	86.3	73	1e-41	140		XP_010312804.1	PREDICTED: beta-1,3-galactosyltransferase 7 isoform X2 [Solanum lycopersicum]	320	MKQFSLLRSLDKSIATLQMELAATRSTQEMKVADQSSNSSHSQNGPPRKKVFVVIGINTAFSSRKRRDSVRETWMPQGDKLLRLEKEKGIVVRFMIGHSATSNSILDRAIDSEEAQHKDFLRLEHVEGYHELSAKTKIFFSTAVAKWDADFYVKVDDDVHVNLGMLAATLARHRSKPRIYIGCMKSGPVLAQKTVKYHEPEYWKFGEEGNKYFRHATGQIYAISKDLATYISINQPILHKYANEDVSLGAWFIGLEVEHIDERTMCCGTPPDCDWKAEAGNVCVASFDWSCSGICKSVEKLKYVHEKCGEGEEALWNALF	86.3	73	1e-42	141		AT1G77810.2	---	Galactosyltransferase family protein	384	MKHKVSKRVISLKWVPFLCISFFALGAIFTSRSWEPSSDSGSQLISQHHRDHELQIVSDDCAHNKKATQEKDVTGEVLRTHEAIQSLDKSVSTLSSTRSSQEMVDGSETNPRKKVFMVMGINTAFSSRKRRDSVRETWMPQGEKLERLEQEKGIVIKFMIGHSATSNSILDRAIDSEDAQHKDFLRLEHVEGYHELSAKTKIFFSTAVAKWDAEFYIKVDDDVHVNLGMLASTLARHRSKPRVYIGCMKSGPVLAQKTVKYHEPEYWKFGEDGNKYFRHATGQIYAISKDLANYISINQPILHKYANEDVSLGSWFIGLEVEHIDDRNFCCGTPPDCRWKAEAGDVCVASFEWSCSGICKSVERMKIVHEVCSEGEGAVWNTLL	87.67	73	2e-42	142		1	9.1e-16	58	PF01762.16	Galactosyl_T		---	---	---	---		2	GO:0005794, GO:0016020	3	GO:0008378, GO:0016757, GO:0048531	1	GO:0006486
	4782	Peam|DryGeneModel_4782 maker-Scf14314-augustus-gene-0.1-mRNA-1	800	TTTTTCTAGGTGTTGATCCTAACTTGGTAAAAAAAATGCAAGACCCATACGTATTAGACAACACTGCTCAGACATATAAAGATATTCAACTTACCGTTCAGAGCTTCTCCCCTTGGTCGTCCGTCTGGGTATCGGAATCAGGTGGTGCATACAATAATGGAGGCAAAGCATCACATACCTTTGTGGATGGCTTCTGGTACATGGATATGCTGGGTATGACGTCGACATTCGGCCACCAGGTTTTCTGCCGACAATCATTAGTGGGTGCAAACTATGGTCTCCTCAATACAACAACAATGGTGCCAAACCCAGATTATTATAGTGCTCTTCTTTTCCACCGATTAATGGGAAGAGGAGTTCTAGCTACCGTTCACAATGGGTCTCCGGACTTGCGTGCATACTCTCACTGTTCTAGGACCAAGCCTGGAATTACTCTGCTGCTGATTAACCTGTCCAACTCAACTGAATTCAATATCGATGTGACTAGTGATCTGAACATATATGCACCTCAAGACGTTGCACTTCCCTCAGTGGGGTCAGTTGGAATGTCTGGGGAAAGATTGGAGTACCATTTGACCCCCAAAGATGGCGATCTAAATAGCACTACAGTGTTGTTGAATGGGAACCCCTTGGAGGTGACTAGTTCAGGAGAAATTCCTCCAATGAATCCTGCTGTTTATAATGATTCTAATCCTCTGACTGTTGCTCCATCTTCAATTGTCTTCGTTGTTCTTAGCGATTTCAAAGCCCCAGCATGTGCTTAAAAAAGATAGCATTAGAAAGTAGAGTTTGATAGCATT	242	MQDPYVLDNTAQTYKDIQLTVQSFSPWSSVWVSESGGAYNNGGKASHTFVDGFWYMDMLGMTSTFGHQVFCRQSLVGANYGLLNTTTMVPNPDYYSALLFHRLMGRGVLATVHNGSPDLRAYSHCSRTKPGITLLLINLSNSTEFNIDVTSDLNIYAPQDVALPSVGSVGMSGERLEYHLTPKDGDLNSTTVLLNGNPLEVTSSGEIPPMNPAVYNDSNPLTVAPSSIVFVVLSDFKAPACA	45.77	Partial		XP_006837042.1	PREDICTED: heparanase-like protein 2 [Amborella trichopoda]	524	MTVRIFFFSLFLLSWVPLNFAEEVLVKVKSVNTIAHTDDNFVCATLDWWPSDKCNYGECPWIEAGILNLDLENPNLGKAIKAFNPLRVRVGGSLQDQVVYHVGKVKKCPHFKIKGDGLFGFSKGCLPMDRWNALHHLLSDNGALVTFGLNALYGRQQHPNKTEWTGPWDSSNARDFINYTISNAQKIDSWEFGNELSGSGIAASVNPTQYGQDLIDLKKVVTELYNSSSMPQPKILAPGGFFDRDWFIKLLESSGSGVVDVLTHHIYNLGAGNDPIVPNRMVDPFYLSEIAETYKSIQLTIQDFGPWSAAWVGEAGGAYNSGGPNVSNAFIDSFWYLDQLGMTSSYNHKAYCRQSLVGGNYGLLDTTTFVPNPDFYSALLWHRLMGKRVLGVEVDNAPYLRAYAHCAKNKAGVMLLFINLSNSTTFNVSMENDMNIFTTSSSDKVAKDVVSQTGSKREEYHLTPKNGNIFSRVMLLNGSPLELTKAGEIPAISPLSIDSDSPILIAPRSIAFVRLPDFKAPACA	56.1	246	1e-96	291		XP_002468296.1	hypothetical protein SORBIDRAFT_01g043180 [Sorghum bicolor]	543	MELRLRRLLLLALICLHAPRWASAQQPEEATVIVKGSSRIAATDDNYVCATIDWWPPEKCNYNQCPWGQASILNLDLDHPFLAQAIQAFDHLRIRLGGSLQDRVVYDVGTESPCSPFTNASNGLFGFSVGCLGMDRWDKLNDLFQRTGALVTFGVNALYGRYNVRRSIWAGKWNSTNAYDFVKYTISKGYPVGSWEFGNELSGHGIGAKVDAKLYGKDVIEFKSILRQLYKAPLSQPLLLAPGGFFDQQWYSQLLETSGHGVVNALSHHVYNLGGGNDVHLIRKILDPKYLDRAEDTYRDMQLTIQRHGTWASAWVSESGGVFNNGGQLVSNTFINSIWYLDQLGMASKYNTKVFCRQTLIGGNYGLLDTETFLPNPDYYSALLWHRLMGNGVLSVDINAPRQIRAYAHCRRQQQGITLLLINLSNTTGYNVTLQNDINVSLGKRPDLEKRSSFTHRLKKAVSWLGRKPTSDTKRREEYHLTAKDGDLQSKTMLLNGVPLELGDAGSIPAMDPVLVAVDSPVHLAPTSIAFVVLPKFEAKACS	50.19	257	3e-84	260		XP_002274743.1	PREDICTED: heparanase-like protein 2 [Vitis vinifera]	522	MGVKGTMVGVLLFCAWFFEGFAEDVKVTVGGVTSIAETDDNFICATIDWWPADKCDYNQCPWGLAGIFNLDLQNIILVNAIKAFDNLRIRMGGSLQDQILYQIGYAIHDCPQIKKVEGGLFGFSEGCLTMQKWDEVNKLINQTGALFTFGLNALIGKNKPEPPPKGDNITWTGDWDSQNARDLIEYTLSKGYKIDSYELGNELCGSGVSARLDAKQYAKDLVKLRQTVKDVYQKARPMPKIMGPAGFYDKEWFDTFLEAAGPHAVDGLSHHTYNLGPGVDPTLINKVQDPYFLSQIAQTYKDISDSIRLFGPWASAWIGEAGGAYNSGGKDVSHTFANGFWYLDQLGMSASFNHKVFCRQSLIGGNYGLLDTTSFIPNPDYYGALLWHRLMGKRVLSTSQNDSPYLRVYSHCAKQKPGISMLIINMSNSTWFQVQVQNDMNLHPTASESNGGQEREEYHLTPQNGDIQSDKLLLNGNLLSLTEASDIPEMKPKLVDPSSAIVVAPDSFVYATLRDFKAPTCM	54.55	242	8e-91	277		XP_004239465.2	PREDICTED: heparanase-like protein 2, partial [Solanum lycopersicum]	513	FNLSNSDELKVVVKGVTSIAQTDDNFICATLDWWPENKCDYNQCPWGKAGILNLDLKNRILTNAVKAFNPLRLRIGGSLQDQVYYKVGNYPKNCSNFEKKSDGLFGFSDGCLHMNRWDELHDMFNKTGAAITFSFNALIGRIPSDENDTTLWVGDWNHYNAKSLMKYTLNKGYKIDSYELGNELCGSGVAAKIKAHQYGNDVKKLKKLVTHMYPNPANRPKILAPGGFYDQKWFQEFLETTGPGVVDGLTHHIYNLGAGVDPTLIDKLQNPFFLSQIAQTFKNVDNDAKLFSPSSGPWVGESGGAYNSGGKTTSHTFVNGFWYLDQLGMTSTFNHKVYCRQSLIGGNYGLLNTTSFIPNPDYYGALLWHKLMGKNVLSITHEGSPYIRTYAHCSKTSGITVLLINMDKSTTFDVSVVDDLNMYAEGVASVEYINPNPDSVDSMHPREEYHLTPKDGNIQSDVLLLNGTPLKLTSSLDIPVMKPKLVDPTLPISVAPQSIVFATLRGFQAPACA	56.28	247	1e-93	284		AT5G07830.1	AtGUS2, GUS2	glucuronidase 2	543	MGFRVCVIVVFLGCLLLVPEKTMAQEMKRASIVIQGARRVCETDENFVCATLDWWPHDKCNYDQCPWGYSSVINMDLTRPLLTKAIKAFKPLRIRIGGSLQDQVIYDVGNLKTPCRPFQKMNSGLFGFSKGCLHMKRWDELNSFLTATGAVVTFGLNALRGRHKLRGKAWGGAWDHINTQDFLNYTVSKGYVIDSWEFGNELSGSGVGASVSAELYGKDLIVLKDVINKVYKNSWLHKPILVAPGGFYEQQWYTKLLEISGPSVVDVVTHHIYNLGSGNDPALVKKIMDPSYLSQVSKTFKDVNQTIQEHGPWASPWVGESGGAYNSGGRHVSDTFIDSFWYLDQLGMSARHNTKVYCRQTLVGGFYGLLEKGTFVPNPDYYSALLWHRLMGKGVLAVQTDGPPQLRVYAHCSKGRAGVTLLLINLSNQSDFTVSVSNGINVVLNAESRKKKSLLDTLKRPFSWIGSKASDGYLNREEYHLTPENGVLRSKTMVLNGKSLKPTATGDIPSLEPVLRSVNSPLNVLPLSMSFIVLPNFDASACS	47.08	257	5e-79	247		1	2.9e-18	65.5	PF03662.9	Glyco_hydro_79n		---	---	---	---		4	GO:0005576, GO:0005618, GO:0009505, GO:0016020	2	GO:0004566, GO:0016798	1	GO:0009826
	4783	Peam|DryGeneModel_4783 maker-Scf03040-augustus-gene-0.1-mRNA-1	558	ATGAGGCGATTTTTCGAACCAATTGTGCACTGGAACTGGAAAACTACTTGCCAGCCAGGTAGGATCACAGGCGATATTGTCTTTGTTGTGGAACAGGAGGCACATGCGAAATTTAAGAGAAAGGGGAATGATCTATTTGTGGAGCATTCCCTGTCGCTGATTGAGGCACAATGGGGCTTCCAATTTGTAATGACCCATCTTGATAATCGGCATTTGCTAATCAAATCCAATCCTGCTGAAGTGGTGAAGCCTGGTCAATTCAGGGCTATTAATGATGAAGGTATGCCAATGTACGGGCAGCCTTTCATGAGGGGGAAACTCTACATCCACTTCACAGTTGATTTCCCCCATTCACTGGATCCACTCACTCCAGACCTGTACGAGGCTATGGAGACCATCATGCCTCCACGGACATCAGTCCAGCTGGATGACATGAAGCTAGCCAAGTGTGAAGTGAAGACACTCCATAATGTCCATATTGGGGAGCCAAGTAGAAAACGGGCTCGGAGGGAACAGGAGGCCCACTCTGAATATGAGGATGGCCATGGCAGTGCCTAG	185	MRRFFEPIVHWNWKTTCQPGRITGDIVFVVEQEAHAKFKRKGNDLFVEHSLSLIEAQWGFQFVMTHLDNRHLLIKSNPAEVVKPGQFRAINDEGMPMYGQPFMRGKLYIHFTVDFPHSLDPLTPDLYEAMETIMPPRTSVQLDDMKLAKCEVKTLHNVHIGEPSRKRARREQEAHSEYEDGHGSA	46.344	Partial		XP_006826444.1	PREDICTED: dnaJ protein homolog [Amborella trichopoda]	419	MFGRAAPKKSDNTRYYEILGVSKNASQEDLKRAYRKAAIKNHPDKGGDPEKFKELAQAYEVLSDREKREIYDQYGEDALKEGMGGGAGGHDPFDIFQSFFGGNPFGGGSSRGRRQRRGEDVVHPLKVSLEELYNGTSKKLSLSRNIICSKCKGKGSKSGASMTCAGCQGSGMKVSIRQLGPSMIQQMQHPCNDCKGTGETISDKDRCPQCKGEKVVQDKKVLEVIVEKGMQNGQKITFPGEADEAPDCITGDIVFVLQQKEHPKFKRKGDDLFVEHTLSLTEALCGFQFVLTHLDNRQLLIKSNPGEVVKPDQFKAINDEGMPMYGRPFMKGKLYIHFTVEFPDSLSPDQSKALEAVLLPRSSSQLTDMELDECEETTLHDVNIEEEMRRKQSHPAQEVYDEDDDGPASGAQRVQCAQQ	64.29	168	2e-71	221		XP_002466747.1	hypothetical protein SORBIDRAFT_01g013390 [Sorghum bicolor]	419	MFGRAPKKSDNTKYYEILGVPKSASQDDLKKAYRKAAIKNHPDKGGDPEKFKELAQAYEVLSDPEKREIYDQYGEDALKEGMGGGGAHVDPFDIFSSFFGPSFGGGGGSSRGRRQRRGEDVVHPLKVSLEDLYNGTSKKLSLSRNVICSKCKGKGSKSGASMRCPGCQGSGMKVTIRQLGPSMIQQMQQPCNECKGTGESINEKDRCPGCKGEKVVQEKKVLEVHVEKGMQHNQKITFPGEADEAPDTVTGDIVFVLQQKDHSKFKRKGEDLFYEHTLSLTEALCGFQFVLTHLDNRQLLIKSNPGEVVKPDQFKAINDEGMPIYQRPFMKGKLYIHFTVEFPDSLAPEQCKALEAVLPPRSSSKLTDMEIDECEETTMHDVNNIEEEMRRKQAHAAQEAYEEDDEMPGGAQRVQCAQQ	59.76	169	5e-66	207		XP_010658892.1	PREDICTED: dnaJ protein homolog [Vitis vinifera]	416	MFGRAPKKSDNTKYYDVLGVSKNASQEDLKKAYRKAAIKNHPDKGGDPEKFKELAQAYEVLSDPEKREIYDQYGEDALKEGMGGGGGGHDPFDIFQSFFGGNPFGGGGSSRGRRQRRGEDVIHPLKVSLEDLYNGTSKKLSLSRNVICSKCKGKGSKSGASMKCSGCQGSGMKVSIRHLGPSMIQQMQHPCNECKGTGETINDKDRCPQCKGEKVVQEKKVLEVIVEKGMQNGQRITFPGEADEAPDTVTGDIVFVLQQKEHPKFKRKGDDLFVEHTLSLTEALCGFQFILTHLDGRQLLIKSHPGEVVKPDQFKAINDEGMPIYQKPFMKGKLYIHFAVDFPDSLNTDQCKALEAVLPPRTSTQLTDMEIDECEETTLHDVNIEEEMRRKQAAQEAYEEDEDIHGGAQRVQCAQQ	62.87	167	1e-69	217		XP_010319287.1	PREDICTED: dnaJ protein homolog 2-like isoform X2 [Solanum lycopersicum]	337	MGGGGGGHDPFDIFQSFFGGGGFGGGGSSRGRRQRRGEDVVHPLKVSLEDLYNGISKKLSLSRNVLCSKCKGVGSKSGASLKCPGCQGKGMKVSIRQLGPMIQQMQHPCNECRGTGEKINDKDRCPQCKGEKVVQEKKVLEVVVDKGMQNGQKITFPGEADEEPDTVTGDIVFILQQKEHPKFKRKGDDLFVEHTLTLTEALCGFQFVLTHLDNRQLIIKSQPGEVVKPDQFKAINDEGMPMYQRPFMKGKLYIHFTVDFPNTLTPELCKNLEAVLPARPKTQASDMELDECEETTLHDVNIDEEMRRKQQQQAQEAYDEDDDDMHGGAQRVQCAQQ	59.41	170	1e-68	212		AT3G44110.1	ATJ3, ATJ	DNAJ homologue 3	420	MFGRGPSKKSDNTKFYEILGVPKSASPEDLKKAYKKAAIKNHPDKGGDPEKFKELAQAYEVLSDPEKREIYDQYGEDALKEGMGGGGGGHDPFDIFSSFFGGGPFGGNTSRQRRQRRGEDVVHPLKVSLEDVYLGTMKKLSLSRNALCSKCNGKGSKSGASLKCGGCQGSGMKVSIRQLGPGMIQQMQHACNECKGTGETINDRDRCPQCKGDKVIPEKKVLEVNVEKGMQHSQKITFEGQADEAPDTVTGDIVFVLQQKEHPKFKRKGEDLFVEHTLSLTEALCGFQFVLTHLDGRSLLIKSNPGEVVKPDSYKAISDEGMPIYQRPFMKGKLYIHFTVEFPDSLSPDQTKALEAVLPKPSTAQLSDMEIDECEETTLHDVNIEDEMRRKAQAQREAYDDDDEDDDHPGGAQRVQCAQQ	59.24	157	8e-64	202		1	3.6e-17	62	PF01556.13	CTDII		---	---	---	---		6	GO:0005618, GO:0005730, GO:0005737, GO:0005829, GO:0005886, GO:0009506	3	GO:0005524, GO:0031072, GO:0051082	6	GO:0006457, GO:0006499, GO:0009651, GO:0009911, GO:0043462, GO:0048573
	4784	Peam|DryGeneModel_4784 augustus_masked-Scf01227-processed-gene-0.0-mRNA-1	3274	ATGTTGAATCCACAAGATCCTCCGATAGAGTTTGCCGGTGCTAGAGCCCTGGCCGCAGTAGCTGAAGATATTGAAGAAAGTAGCCCCACTCCCATCAAACAGACCATCAATTTCATCTCCAAAAATGACCCTAACTTGAAGGGAACCAAACAGTTGGATCAATGTGTTGCCTGTGGAAATTGCATGTCCGGATGCCCTTACAATGCTAAGAACTCTAGTGACAAGAACTACGTCGCTTTAGCGATTGAGGCACGATGTAAAGTGATAACACAGTGTGAAGTTCAATATATGGTGAAAAATGTCGCCGAGGAGTACGTCGAAGGTAATGTTATTAGTGGAAAAGAGCTGCAAAGATGGCGTGTTTATGTTGACAATCTTGAATATGTTTGTGCTGATTTTGTAGTTCTCTCAGCTGGAGTTATGGGTACAACACAAATACTATTCCAATCAGAAAGAAGGGGACTGAAGATCTCAAATAGGCTTGGTATGGGGTTCAGCTCCAATGGAAATAATTTTGCATATCTTGCTGGAATCTCGGTACCAATGAACCGTCAAGGATTGAGTAAAGAGCAATTCTCAGATATACCATTCCAATATCGGCCAGGACCATCAATTTCTTCATCATTTACTTCTTCTTTAGGGTACACAATTGAGAGTGCGGTTGTACCTAAAGCATATCCTCAATTTTTACTTAAGCGGATCTTTACATTTGGGTGGCCCAATCAATATTGGTTTCTCCATCGTGTGATTGATAAACTAAAGCAGATGATGGGTGTAAAACCAACCCAAGGAATGCTTCTCAGCTTGATGGGATATGATGAGGGGAATGGCACAATTACACTAGACAAGGCCACCGACAAGATCAGATTCAGTACCCCAGATGACCCATTACTCACACAAAAAATGAAAGCGATCCACAGGATTACAAAAAGATTAGGAGGGACCTTGTTCATGTCAAGGTATCAGAGTACGTCTTTTCATCTCTTAGGAGGGTGCAATGTAGCATCAGATCCTTCACATGGAGTATGCAACCCTAATGGTCAAGTTTTCACAGCACAAGGCAACCAAGCAGTGCACCAGGGCCTCTATGTTTGTGATGCTTCATTGATCCCTTGTCCAGTTGGTATAAATCCAGGTCTTTCAATCATTTCTGTAGCTGAGCATGTCAACAGCCACTTGGTTGATGATATCTTGAAGTACAAGAGCTTGAATCAGCCTAATGTTGTTCCTAATGGAGAGGAACAACTTCCTCTTAATCAGCACGACTTACAAGATCTTTCAAAGTTGCCCGCAAGAATAAATGGGAGTCCTATTATGGAAAAGAGATATAATGAGGTCCTCATAAAAGAAACAATGGTGGGTCATTCGGGAGGAATGCCATGCATAGCTTATCTTATAATGAAGGTGGATTCAAAGGCTTGGAACAAAGCAAGAGCAACCATGGGCTATTCTTATCCAGTTTTGGGAGGAAAAGTTGGTGGGTATGTTTTATCTAAATTTGTGCCGAAAGATAGACTCTATATCATAGATGGGACGGTGGACATGTGCAGTTTAGATTGTTGAACTCCATATACACAATATATGCATTACCGATTGCTCCTAGCATCGCCCTCCGGTTCAAGATACATTCTTGAGGGTAACATGATCGTGAATCCATACTTTCTAGCGCTCAATGCTTGGAATGAGACTAGGACCTTACATGTCACATTCAAAGAAGTCCATCCAAATGATGCTACCAAGTTCCAACAAGGCACTGCTTCTTCGGAAGAGTCATTGGATCTTACAGGAGAATTACATCTATCCGCACACGAGCTACTGAGAAGCTTGGTTACCATGAAAGGCTGTCAAAGAGGAAGATTTATATATCATCTTTTACAAAGTTTCTTAAGGACATACCTTTTACGAACACCACGAATGCCTCATGTGGACTATAGCTCCTACAAGTTGACAGAAAGACCCTACCCACCACATATTCTTCATAAGATAACAACAAGTGATGGGTTTGTCATCACTTCCAAGCAATGGATACCAAGTGGAGAAACTAAAAAACACCCAGTTTTGCTGCTTAATGGGTATTCCATTGAGAGCTTTTGGTGTCCAACTGAGCCCAGAGATCTTATTAGAACCTTACTTGATGAAGGTTATGAGCCATGGCTACTTCAAGTAAGATTGCATCCTCTAAATCCTTCAAATGACTTCACAATTGAAGATATTGGAAAGTTTGATATCCCAGTAGCATTTGCAAAAATCCGTGAGTTGCATGGGCCATCAACTAGAATTCATGTAATTGCTCACTGCGTTGGAGGGGTGTCATTCCACATCTCTCTCTTGGGAGGACACATCTCTGCATCTGATATAATATCTCTATCTTGCACCGACTCTTCAATGTTCTTTAAGGTCACTGCTTATTCATTATTTAAGATGAGTCTTCCACTCCTTCCAATTTCAATGGCAATATTAGGCACAAACAAGATCTTACCATTATATGAAAGCATAATAGCAATTCCACGACATCGGCTATTAAAGTCCATACTCCGACTAATTCCCTGCTACGAGAGGTGCGGTTGCGATGAATGTGAGGTGTTCGCTGGCATTTTTGGCAACACATTTTGGCACCAAAACATCACCCCCACCATGCACCACTTCCTCCACAAGCAAAGTCTGCCACAAGTTCCCCTTGCGGGGTTACCTCATCTAACCAAAATATGCGTCAAAGGCCACATTGTCAATGCCAAAGGGAAGGATATTTATCTCATCCATCTTGAGAGAATGACACTCCCCACTCTTTATATATCTGGGGGAAGAAGCATTTTGGTGACTCCAGGGACATCATTTCTAGCTAACCAATACATGAAATTACACCAACCTAAATTTTGACATAGGCGGGTTGTGGTGGAAGGCTTTGGGCACTCGGATCTTTTGATAGGAGAGGAATCTTATAAGAAACTTTTCCCTCACATGATATCTCACATGAAATTAGCTGAAGAGGAGAGAAATGGTGAAAATGGCGTGAATATGGAAAAATACAACAATTTTAAGGAGACGGTGTTATGGGCCAATTCAAACGATGAGAAACGGGGGGTGGGAGCTTTAGTTTCTTTGATTGGTGTAGTTGTTTTTGTGGTTTTAATGGGTGCTTTCCTTTCCAGGATGAAGATATGAAGTATTAGTTGTTGCTATTGGCAGATCGACGCCCATAAGTATTACATAATAATCTTTCAAACTTTGTGAAAGAATGCTTATGATATTGAATAAATTGGTAAATTAAGGAGTA	520	MLNPQDPPIEFAGARALAAVAEDIEESSPTPIKQTINFISKNDPNLKGTKQLDQCVACGNCMSGCPYNAKNSSDKNYVALAIEARCKVITQCEVQYMVKNVAEEYVEGNVISGKELQRWRVYVDNLEYVCADFVVLSAGVMGTTQILFQSERRGLKISNRLGMGFSSNGNNFAYLAGISVPMNRQGLSKEQFSDIPFQYRPGPSISSSFTSSLGYTIESAVVPKAYPQFLLKRIFTFGWPNQYWFLHRVIDKLKQMMGVKPTQGMLLSLMGYDEGNGTITLDKATDKIRFSTPDDPLLTQKMKAIHRITKRLGGTLFMSRYQSTSFHLLGGCNVASDPSHGVCNPNGQVFTAQGNQAVHQGLYVCDASLIPCPVGINPGLSIISVAEHVNSHLVDDILKYKSLNQPNVVPNGEEQLPLNQHDLQDLSKLPARINGSPIMEKRYNEVLIKETMVGHSGGMPCIAYLIMKVDSKAWNKARATMGYSYPVLGGKVGGYVLSKFVPKDRLYIIDGTVDMCSLDC	59.182	Partial		XP_006851458.2	PREDICTED: uncharacterized protein LOC18441277 [Amborella trichopoda]	1147	MEDGEGYDAIVVGSGYGGSVAACRLAQAGIRVCLMEKGRRWEAQNFPTNTFQVLSESRLEAKDYFCFGKKDALFQMFMQHDSFATVCCGLGGGSLVNAAVLMPTPVRATRDPRWPDEWRKEWEISEASASSMLRPQKVPMAFGNGRVMEEIADEIEDSSPSMVRLAVKFSNEPGLPRLEKCLACGNCLAGCPYNAKNSMDKNYLALAIEAGCEVRTQCQVQYVLKNPLKDGVLGSKQRRWRVYLDDINFVLSDFVILSAGVFGTTKILFQSQRRGLRASEKLGCGFSGNGNNVAYVAGSRAPLNAYGLRKNQLPNISLQDRPGPAISSSYTSSLGFTVQTGVLPTAYSYLIFKGIVSYGWPPGYWLLHGLIDKVNHLISLKANQAVILNTMGFDLSNGKITLDEKTGEISFTPPEDPLLSRKIQTFQRLAERLGGVLFMSRFRSTSVHLLGGCIAAVDSSSGVCNPSGQVFDTKIPGDKISSTETHPGLYVCDGSLVPCSVGINPSLTIAIIAEHVSRSLVRETLQYKAENPRIESSFFEKSAKKAVNFGKVSVGISETMTGFVGGMKCIAHLKMEMGVAEDMGFGGGERKCGETHSLLKGKVGGYIVIRALERENLYILDGKVDMCSVDCRSPYTQYMHYNLLLVSASGSRYILEGKKIMNPYLLGLYAWKELTNLHITLQKIAQNEPKFRNGNNFENEKVELSGELHVSALELLKSLVTMKGNQRGRFIFLLLRSICRTYILQRPRGCLMEHIQSPNVKQKPYPPSLHHDVITEDRVTISCRQWRPDENIWRWDGERKPYPVLLINGHSTESFWLPTEQRDLVRTLLENGHETWLLQTRLHPLHPSNNFTIEDIAKYDIPAAIDKICEIHGQAQKLHAIAHCVGGLALHMSLLGGHVSAAHFASLSCTNTSMFFKIITSSLVKMWLPLIPMSMAILGSYRTISMFETSKQGWRHSLLKSIACMVPRYERCNSNECSAFSGFFGNTYWHENITPTMHHFLNKESLPRLPMAAFPHLRKICINGFIVNSKGQNVYLAHPERMGLHTLYISGGRTLLVTPETSNLANKYMRLHQPGFVHKRVVVEGFGHSDLLIGEESYKRVFPHFLSHLKTAEGEEGKDGGVRSIGKIGSWECLGARDLGFEVRGDD	47.45	529	2e-162	490		XP_002464495.1	hypothetical protein SORBIDRAFT_01g019470 [Sorghum bicolor]	774	MAAQEEAKAATRRRRRGHPLLRGCRRERYTHGLHLAQMEALRAMCGALIPSLPLPPVTERSLHGDSSDGGERKDLERFYLASAADGTIPEEVAELVTRCVWEAVVLVNVVLWILSTKVGTLALCGRLCISGGKFPYVRKFADMPVERREQALTQWNRTRWLFPLKITFVVVKILSHYAFYTTINENSDDNPSWKAIGYSVPHGEEETREDETEAAPSPRPLDNGIVETKALDDTALLTSLMARGLEVKPAAPPANAYHTVRCDVVIVGSGCGGGVAAAVLASAGHKVVVIEKGDYFTAEDYSSVEGPSMERLYEKGGIFCTTNVTTILFTGTTVGGGSAINWSASIRTPEEVRQEWAREHGLPVFASPGYVQAMDAVCARLAVTDGCRDEGFQNKVVRRGCEALALRADAVPRNSSEDHFCGSCYIGCPTGEKRGTDTTWLVDAVARGAVILTGCKAERFILESNSNSSSGRKGRKCVGVVARCMSNGITKELRIEAKVSISGCGALMTPPLLRNSGLKNRHIGRNLHLHPVSMAWGYFPENKQQAQITGKCFEGGIITSMHRVTERTIIETPALGPGCFASLMPWESGRDMKERMRRYARTAHAFALVRDRGAGTVDGEGRVRYTPNRADAEELRNGLRRALRILVAAGAAEVGTHRSDGFGLRCNGGVRDDELEAFLDEVTVAEGPMRPGPDKWALHCSAHQMGSCRMGSSPKDGAVDGRGESWEAEGLYVCDGSLLPTAVGVNPMITIQSIAFCLSKGIAETLAHGKDKGQ	33.33	81	3e-07	53.1		XP_010654344.1	PREDICTED: uncharacterized protein LOC104880184 [Vitis vinifera]	1217	MKESGVCHHRLLRRQQSCCTPSVDRCEEMEEAAEAVVISLGNEEEDGYDAVVVGSGYGGSVAACRMSMAGIKVCLVEKGRRWEAKDFPTSSLKMMSDVRIEKRSLGIGFGPKDALFQVYEQDDSLAAVACGLGGGSLVNAGVMIPTPIRARRNSKWPKEWEKDWEICEASASAMLSIQSIPVKFPIAKTMEEIAEREIEESFQSPMKLSMNFSRDEQQLDSMKPKQMGSCLACGNCLSGCPYNAKNSTDKNYIDLAVQAGCTVKTGCQVLSVVKNIDDIGKEGKISRKTRRRWLVFFNETDYVLSDFVILSAGVFGTTEILFQSQMRGLKLSERLGSGFSCNGNNVACLAGSPAVLGAYGLDSKQFSKIPFQERPGPSISSSYTSSLGFTIQGAVLPKAFPHLLFKGITTYGWPTRYWFLHGVIEKIKHMLGLKSSQAMVLNAMGYDESDGKITFEKETNKICFSPPHDHLLPRKIKAFQKLTRKLGGVLFMSRYRSTSVHLLGGCNASSHPSDGVCNPNGQVFDPKFPPSVHPGLYVCDASLIPCSVGVNPCLTIATAAEHVSNHLVQDVLKYRTREGIEFMGKTVEQKPNLIPHRRLDSSMKPTVVIKETMRGYVGGMPCSAYLKMKMNCWNQNGFDERYQVMDESHPLLRGKVGGYVVFRSVEKDKLHVIDGDVDLCGVDYRTPYTQYMCYRLLLSASSGSRYILEGRKIMNPYLSALYAWTESTTMHVTFKKVAKNSSTDQMMILRGELCISTTELLKSLVSLEGNRKGKFICLLLQSLFRTYITQVPRGNLEDFPLFHLYSRPYPDSTLHDLKTGDGVIVSCRQWKCSQNPWVLEEERKLNPVLLVNGYSIESYYLPTEPNDLIRSLLEEGHETWLLQTRLHPLHPSNNFTIEDIGRFDIPAAIGKILELHGPSVKIHLVAHCVGGLAIHIALMGGHVSANHIASLSCTNSSMFFKITVSSRVKMCLPLIPMSMLILGKNKTLPLFETLKATPRQQLLKSIARFMPRYERCPCDECEVFSGIFGNGFWHDNVSPTVHHWLNKVSLPRLPMAAFPHLRKICNNGFIVDSNGKNSYLIHPERMALPTLYISGGRSLLVTPQTSFLANKYMKLHQPGFRHERVVVEGFGHSDLLIGEESYKKVFPHILSHMRLAEDGRRNGGVGGESLKYSKETLDWDDDQYEAAGYGGFGTWVSPSVNVWLFLALIVMLVSFYL	53.22	528	9e-172	517		XP_004247518.1	PREDICTED: long-chain-alcohol oxidase FAO2-like [Solanum lycopersicum]	731	MVKETECHSLLKGGRINSSYTHGFSSSQIQTISAFCETLVPPCNNNDNSFFASSGAHPPSTNEVAELLVKRSKPEALLIIRIVVFLLTTRLGSLLLCGRVCLDKRWPFVHNFTELDLKDREALLQRWSRETFLIPLRITFLMIKIIYLFIFFSWTDENCKNPTWEAIGYHLPETTEALYENKKERPLERGIVETINESDETLKESLSKKDVVITEDAKDNIFKIECDVLIVGSGCGGGVAAGILAKSGYKVVVLEKGHYFVPEDYSGLEGPSLSELYETGAMLSSLDGKVMIMAGTTVGGGSAVNWSASIKTPNDVLKDWSVNHKISWFGTSEYQSAMDAVCKRIGVTENCSEEGLQNQVIRKGCENLGLKVEKIPRNSSENHYCGSCGYGCKTGDKKGTDSTWLVDAVNAGAVILTGCTAERFILEDGKMRKTCLGVIATTESKKITRKLHIKARATISSCGALFTPPLLLSSGLQNKNIGTNLYLHPVLLAWGYFPESMSEIKGKNYEGGIMTSLHEMVPEETNAQAIIEATAVGPASFASLFPWTSGQDMKEQMTKYSRTVTLLALVKDQGRGEVKKAGRIKYSLDRIDKENIKAGLRRALRILIAAGAVEVGTYRSDGQKIKCKDIKNEELEEFVDTVEAPEGPMSKEENWTVYASAHQMGSCRMGSSKEDGAVDENGECWEAKGLYVCDGSVLPTAVGVNPMITIQSTAYCIAKRIAESLHNEKLV	32.88	73	1e-06	51.2		AT4G28570.1	---	Long-chain fatty alcohol dehydrogenase family protein	748	MEDVRRRNRGHPLLRSKKRGEGYNHGFSPSQIQSLAVICQTFLPPETTSEQQAVNSFHVASSTQPPFTDEVAEMIVKNGRSEAVKVLRIILMILSFRFGTLLLCGSLCLDKSWPFVLKFSQLPLDKREAILRNWSRQSGFLLPFRITFFLAKFYTLFYFFSQTDENLKNPALEAIGYCIDGTERSSNKKSEADEKRRPLEKGIIETMHESDVTITQSLTEKGVHVARDDGDNVYRIRCDAVVVGSGSGGGVAAANLAKAGLKVLVLEKGNYFTAHDYSGLEVPSMLELYEKGGLLTTVDGKFMLLAGSAVGGGTAVNWSASIRTPDHVLQEWSEGSKIKFFGSQEYQSAMDEVTIRIGVTERCVKHGFQNQVLRKGCERLGLQVESVPRNSPEDHYCGLCGYGCRAGAKNGTDQTWLVDAVENGAVILTGIKAERFVLVDNTSSSNERKKRCVGVFASSVGGKIGKKFIIEARVTVSSAGSLLTPPLMLSSGLKNPNIGRNLKLHPVLMTWGYFPEKDSEFSGKMYEGGIITSVHHMNDTESGCKAILENPLIGPASYAGLSPWVSGPDLKERMIKYGRTAHLFALVRDLGSGEVMMENEVTYRTTKKDRENLRAGLRQALRVSVAAGAVEVGTYRSDGQKMKCEAITKEAMEEFLDEVDAVGGVGTKGEYWTTYFSAHQMGSCRMGVTAEEGALDENGESWEAEGLFVCDGSILPSAVGVNPMITIQSTAYCISSKIVDSLQNKTKV	32.95	88	4e-08	56.2		3	1.00E-11 | 4.30E-05 | 2.00E-04	45.3 | 22.8 | 20.8	PF05199.8 | PF00732.14 | PF00037.22	GMC_oxred_C | GMC_oxred_N | Fer4		---	---	---	---		2	GO:0005634, GO:0005783	4	GO:0009055, GO:0016614, GO:0046577, GO:0050660	2	GO:0006888, GO:0055114
	4785	Peam|DryGeneModel_4785 maker-Scf01361-augustus-gene-0.3-mRNA-1	1516	GGATTCCTTGTTTCAAGTGTGCTGCAACAAAACCAGAACTTCTCAGTTTCTCTTCTTCAAATCCAATGCAAGAATCTCTTCCCCCAGGAACTTCAATCTTTTAATAGATTCTTTTAGAGTCCTTCTTCTTGGGGTTCTTCTAATGATTTGATTGAAAATGTCTTGAAGGGGATTTGAGAGAGAGAGAGAGAGGGAGCATGGCAATGGTTTGGAAGAAACGAAATGCCAATCTTCCTTTCGTGGGTGGAGGGTCACAGAGAAGAAGCGTCGAACGCGACGACCACTGGGCTTTCCTGGAAGAAATTGAAGCTCCAATGTGGGTGGATTTGACACTAGAAGCGCAGTCCACGGACAAAGACATCGAAGATGCTTGGTTTCAAACTTCCCACCCGTTCCATCAATCTTCATCACACGAGTTGATCTCCATGTTCTCTCCTTCATGTGAAGGGAAAATGAAGTCTCCTGATTTTCACTGCCCCGATCCCAAGCTTCCCAGCTCGGTCTCAAGATCAAGAGGCAAGCATTACAGGAGCAGGAAATGGAAAGAGGGAGAGCATGAAGTCATTTCACTAGATAAACAGCATCCTATTAAGATCTTGGGTGGACAAAAGTTGTCAGTTTCTGGATCGGATGCCCCACATGGTAATTCAACAACTAGCACACTAACATCAAAGTCCTCCACAAAAGTCACAACCAACTCTGGAGATCAGACAAGCTCTATGGATTCAAAAGAAAGACGCACAGCTGAATGTCATTCGGGCAGCACCATCACATCCAAGTCCAGCATAAGACCCAAAACCAGCTCTAGAGATCCTAAAACTACTTCAAATTACAATGTGGACATGGCAGATGAAAGTAATTGGCACCCAACAATTCCCGAGGCATCTTGCCGTACATTTGGTGAAACAAATTGGTTTTTGTCAGTCGTGAGAATCAGTCTGACAAAAAGTTGTGTTACAAGACATGCTTCAAGAGTGGAGATCAAGGTTGGAGCACTGCTGAAAGATCGTAAATCTTCCTTGAGCAAGTCTAGCATAGGATCATCTGACAACCCTGGATGTGATCCTGAGAACACTAATCTTCTAGCGAACAAAGGAGCATCAAAGATTAGAAAGGGCACAAACATTGTACAAATTACTAGTAACAAAAGGAACTCTTCGAATGTATCTAAGACAGCATCTAGTGGTCGACTTCAAGATAGCTCTAATTTGATGTTAAAATGGGGAGGGAAAGTTGCCACTACTAAACGTGACTATCGAGACTCAAAAGCAAAGATCCTCCTTTCAACTGCACCTAGAAAACCTGTGTGGTCACATAATGTGGCAGGTCCATTGAAAGAAAGAGTCACTACAAAATCTAAAAATGATGTGAGTTCTAGCAAATTCAACAGAGCAGCTGGTGGTGGTGGCAAAGAAAATAATGCACAAGGCATGAGTCAAAATAAGAAAGCTTCTGCACAATCTGCATTTGTAAAAGATGGAACTGGACCGACTGATCTAAAGGTATGAATACAAGC	436	MAMVWKKRNANLPFVGGGSQRRSVERDDHWAFLEEIEAPMWVDLTLEAQSTDKDIEDAWFQTSHPFHQSSSHELISMFSPSCEGKMKSPDFHCPDPKLPSSVSRSRGKHYRSRKWKEGEHEVISLDKQHPIKILGGQKLSVSGSDAPHGNSTTSTLTSKSSTKVTTNSGDQTSSMDSKERRTAECHSGSTITSKSSIRPKTSSRDPKTTSNYNVDMADESNWHPTIPEASCRTFGETNWFLSVVRISLTKSCVTRHASRVEIKVGALLKDRKSSLSKSSIGSSDNPGCDPENTNLLANKGASKIRKGTNIVQITSNKRNSSNVSKTASSGRLQDSSNLMLKWGGKVATTKRDYRDSKAKILLSTAPRKPVWSHNVAGPLKERVTTKSKNDVSSSKFNRAAGGGGKENNAQGMSQNKKASAQSAFVKDGTGPTDLKV	97.6167	Complete		XP_011622341.1	PREDICTED: uncharacterized protein DDB_G0271670 isoform X1 [Amborella trichopoda]	415	MSPKLPGSVSSRSKHFRSRKGAEGKNFISQVHQLSSWREVDQQPTKTLRGITFSSSSTSKCGSNGLDNPESTLNSSTRSSTLQTKSSSSSSSSKSKLRSDSSENAQSILSSRTQSGTTTEMHQEPIVPEVSSSFLLAVRLSLRKSFTTRHAMRVEVKPSRLSKDSKESSNMSSIGSSLDLQRRARHSNARSKLKEDNSQMVRKACMKDMHTNDKTLNTGKNFNAHHPQGSSTIKRGKVVSAKRDDHEPISKVKTAKTGDHEPISMGQSAVSAGRLTYGHRATTFRKPLRTITTTETQNYKVEVVPKRITKVEMHPKKVTNIGKSQRAFVDGKENSVNGKGEVNPKRITNVSKSQRACVGGKEIAACSIHQNQKTSKCGLQVKTGNTLHDKKGKGSRNTETTEGRTVNGARNVYFR	33.15	184	7e-06	47.8		---	---	---	---	---	---	---	---		XP_010644249.1	PREDICTED: uncharacterized protein LOC100247040 isoform X1 [Vitis vinifera]	456	MGLKKTDDHWAFLEEFEAPMWADLTLEAKTNNQDVDDKWFHISHPFHQFSSHQLKSAFSGSSEGSENLDFDLHGPSSPKLPSSVSRSRGKHYRSRNWGKENGGFSLNKQHPVKSLSGKTSWVDSGSSQEIKPKPSCGNLKGTCSSKTSLGCDSSSTRTSIPNYTIPISSFGDSKGRLSSVAIKASESNSTTSTVTFEGTHQQPQKSLEVSSGPFGHTSGLLSVMRITLRKSCATRQASRVEINKCQQSEGCKSSAGKSSVGSSSNPGYDVKDRTATEIRNRDRTPDSRNVMRTSQTAVNRGRASTTSKASNILVDYRTNNSRKEGKRIVAKSTTKDAVKSKVVCQTINRKGLVPLRVNEQDPLTAATKAKSKVGVGASNRLAGGGKENASGKLAVSQKSSGRDIAARDIVRGQTGKKQSISRKGDKTGFTGPKQGKISGRSEGKTSMNVHQKVFLP	39.62	419	7e-54	186		XP_010327150.1	PREDICTED: uncharacterized protein LOC101243644 [Solanum lycopersicum]	473	MKAQMGLRKSSNKLLTADRGANRIENLYKEHNEQFDHWAFLDQIEAPVWVDLTLECKSAYKDMDEEWFHISHPFHQASSRELKSAFSHSGESSINLEHGIQGSSSPKLPPSVSRSRGKDFRSRQWSQGDQTLTLDKKHHVKHLSKGGLEADKVVEHKTNKKKLTSSAALDSDSACQALYSRDKKISSNSLAAYSDKTRSISSSITSEHGEECYKQELCVSDSSSTITSEACGQKSFEVSGPILGQTTGLLSSLRVSLRKSCVTRQASRMEVNVCRQPEGRKSSSSKSSVGSSSIPYKEREGETERESKEKTPESRNVTTIVEAKQANKSKVPVQAHNRTSIPKMVTGRTVSSSVSSETSRPKVHPTNVQRKALVPQRANGRVASILVSKPSERIGSSHCRRVVSSGKENDVVRKGISQKSVVKDNQGCSTKFSSSKNENKRSCQSTKSSGFMVNLHNRKEVPDRANVKKKAFY	54.46	112	6e-31	124		---	---	---	---	---	---	---	---	---		---	---	---	---	---		---	---	---	---		---	---	---	---	---	---
	4786	Peam|DryGeneModel_4786 maker-Scf01361-augustus-gene-0.2-mRNA-1	1831	ATGACTACTACTACAAAAAATGCTACTGGCGAAAAGACCAACAACAACTCAAGCAAGGATGAGAGCCCCCTAATTGTCTCCTTCGGTGAGATGCTCATTGATTTCGTCCCAAATGTCGCGGGAGTCTCTCTGGCTGATTCTATGGGATTTCTGAAAGCTCCAGGAGGAGCACCTGCAAATGTGGCAGTTGCAATCAGAAAGCTTGGTGGAAGATCAGCATTCATTGGGAAATTCGGCGAGGATGAATTCGGGTACATGTTGGTGGATATCTTGAAGAAGAATGGAGTGATCACTGATGGCGTTCGCTTCGACCCCAATGCTAGAACAGCGCTCGCATTTGTAACTCTGAGGAATGATGGTGAGAGAGAATTCATGTTCTATCGAAACCCAAGTGCTGATATGCTGTTGAAGGAGGCTGAATTGAATCTGGGTCTGATCCAAAAGGCCAGGATTTTCCACTATGGCTCCATAAGTTTGATTACCGAGCCATGTCGGTCAGCCCATGTGGCTGCGATGAAAGCGGCAAAACAAGCTGGTCTGTTGCTTTCCTATGATCCAAATGTGAGGCTGCCATTGTGGCCATCTCCTGATGCTGCGAAGGAAGGGATCAAGAGCATATGGAAAGAAGCTGATATAATCAAAGTCAGCGACGATGAGGTTGCTTTCTTAACAAATGAAGATAAGACTAAAGAAGAAGTAGTGCGTAAACTCTGTAATGTTGGTTTGGGGTTGTTTTGCATTCCGGGTTCATCCATTGTGGTCTGGGATTTGAATGATGGTTTGAGGGAAGAAATTGAAGCTCCAATGTGGGTGGATTTGACACTAGAAGCTCAGTCCATGGACAAAGACATGTTCCATCAATCTTCATCACGCGAGTTGATCTCCATGTTCTCTCTTTCAAGTGAAGGGAAAATGAAGTCTCCTGATTTTCACTGCCCCTATCCCAAGCTTCCCAGGTCAGTCTCAAGATCAAGAGGCAAGCATTACAGGAGCAGGAAATGGAAAGAGGGAGAGCATGAAGTCATTTCTCTAGATAAACAGCATCCTATTAGGATCTTGGGTGGAAAAATGTTGTCGGTTTCTGGATCGGATGCCCCACATGGTGATTCAGCAACTAGCACACTAACATCAAAGTCCTCAACAAAAGTCACAACCAACTCTGGGGATCAGACAAGCTCCATGGATTCAAAAGAAAGTTGCACAGCTGAATGTCATTCGGGCAGCACCATCACTTCCAAGTCCAGCATAAGACCCAAGACCAGCTCTAGAGATCCTAAAACTACTTCAAATTACAATGTGGACATAGCAGATGAAAGTAATTGGCACCCAACGATTCCTGAGGCATCTCGCCATACATTTGGTGAAACAAATCGTTTTTTGTCAGTCGTGAGAATCAGTCTGACAAAAAGTTGTGTTACAAGACATGCTTCAAGAGTGGAGGTCAAGGATGGAGCACTGATGAAAGATTGTAAATCTTCCTTGAGCAAGTCTAGCATAGGACCATCTAACAACCCTGGATGTGAACCTGAGTACACTAATCTTCGAGCGAACAAGGGAGCATCAGAGATTAGAAAGGGCACAAACACTGTACAAATTACTAGCAACAAAAGGAACTCTTCGAATGTATCTAAGACAACATCTAGTGGTCGACTTCAAGATAGCTCTAATTTGATGTGAAAATGGGGTGGGAAAGTTACTACTACTAAACGTGACTATGGAGACTCAAAAGCAAAGGTTAGAATCTGTAACATATGGTTGAAGGATAATATATATCAAGAAGGGGACATTTGCTAACGGAAAACAAAAGAAAAAGAAAAGGAAAGAAACAGGA	558	MTTTTKNATGEKTNNNSSKDESPLIVSFGEMLIDFVPNVAGVSLADSMGFLKAPGGAPANVAVAIRKLGGRSAFIGKFGEDEFGYMLVDILKKNGVITDGVRFDPNARTALAFVTLRNDGEREFMFYRNPSADMLLKEAELNLGLIQKARIFHYGSISLITEPCRSAHVAAMKAAKQAGLLLSYDPNVRLPLWPSPDAAKEGIKSIWKEADIIKVSDDEVAFLTNEDKTKEEVVRKLCNVGLGLFCIPGSSIVVWDLNDGLREEIEAPMWVDLTLEAQSMDKDMFHQSSSRELISMFSLSSEGKMKSPDFHCPYPKLPRSVSRSRGKHYRSRKWKEGEHEVISLDKQHPIRILGGKMLSVSGSDAPHGDSATSTLTSKSSTKVTTNSGDQTSSMDSKESCTAECHSGSTITSKSSIRPKTSSRDPKTTSNYNVDIADESNWHPTIPEASRHTFGETNRFLSVVRISLTKSCVTRHASRVEVKDGALMKDCKSSLSKSSIGPSNNPGCEPEYTNLRANKGASEIRKGTNTVQITSNKRNSSNVSKTTSSGRLQDSSNLM	161.014	Complete		XP_011623327.1	PREDICTED: probable fructokinase-5 [Amborella trichopoda]	379	MTISKAHSNEPEAPPIQGKMKDEVFSIHLSVNLSLNHLCCSLNICFVFVTNETEEMNSKLIVSFGEMLIDFVPTTSGVSLAEAPGFLKAPGGAPANVAVAITKLAGRSAFIGKFGDDEFGHMLADILRENGVEDKGVLFDPDARTALAFVTLKSNGEREFMFYRNPSADMLLKESELNLSLIREAKIFHYGSISLICEPCRSAHMAAMKAAKDAGVFLSYDPNVRLPLWPSPEAARNGIFSIWKEADFIKVSDDEVRFLTEGDAQNEEVVLTLWHDNLKLLVVTDGEKGCRYFTKSFKGKVDGFAVDTVDTTGAGDAFVGAFLVQLVRDSSVLQAESKLRDALQFANACGAICTTQKGAIPALPDPSAALKLIDESKPT	76.55	226	9e-98	301		XP_002436760.1	hypothetical protein SORBIDRAFT_10g008280 [Sorghum bicolor]	388	MALHAAAPACAVFCRLPSSSPSHDAGGRRSLPAVARPRGVVSAAPLRTRAVRTKATFSDGVPETSNSPHVVCFGELLIDFVPTVNGLSLSEAPAFKKAPGGAPANVAVGIARLGGSAAFIGKVGDDEFGYMLADILKQNNVNNQGLLFDPHARTALAFVTLRSDGEREFMFYRNPSADMLLEEKELDLDLIQKAKIFHHGSISLITEPCKTAHIAAAKAAKDAGVLVSYDPNLRLPLWSSAEDARDGILSIWETADVIKISEEEVSFLTNGEDPYDDAVVKKLIHSNLKLLLVTEGPDGCRYYSKDFSGRVGGLKVSAVDTTGAGDAFVAGVLSQLATDFSLLQDEGRLREALKFANVCGALTVTERGAIPALPTRQQVLDALTDVVA	67.84	227	1e-85	270		XP_002263733.1	PREDICTED: probable fructokinase-5 [Vitis vinifera]	328	MTITSKSPLVVAFGEMLIDFVPDSAGVSLAESTGFLKAPGGAPANVACAITKLGGNSAFIGKVGDDEFGHMLVDILKKNGVNSEGVCFDAHARTALAFVTLKKNGEREFMFYRNPSADMLLTESELNMGLIKQAKIFHYGSISLISEPCRSAHMAAMKAAKEAGILLSYDPNVRLPLWPSAQAAIDGIKSIWNHADFIKVSDDEVGFLTQGDAEKEDVVLSLWHDNLKLLVVTDGEKGCRYFTKGFKGRVEGFSVQTVDTTGAGDAFVGALLVSIAQDPSIFQDEGKLKEALKYANACGAICTTQKGAIPALPTNSDALDLVNKSKAK	75.77	227	2e-99	304		XP_010313061.1	PREDICTED: probable fructokinase-5 [Solanum lycopersicum]	325	MSKPAEIVCFGEMLIDFVPDSSGVSLAESTGFLKAPGGAPANVACAITKLEGTSAFIGKVGDDEFGRMLVDILKSNGVNSEGVLFDKHARTALAFVTLKKNGEREFMFYRNPSADMLLKDSELNLGLIKQAKIFHYGSISLITEPVRSAHMVAMKSAKDAGVLLSYDPNVRLPLWPSPEAAREGIKSIWNEADFIKVSDDEVNFLTQKDADKEETIMSLWHDRLKLLVVTDGEKGCRYFTKSFKGKVSGFSVKTVDTTGAGDAFVGSLLVSIAKDPSIFQDEEKLKKALKFSNACGAISTTQKGAIPALPSTADAQGLIAGSKAY	75.34	223	3e-97	298		AT4G10260.1	---	pfkB-like carbohydrate kinase family protein	324	MANTPLIVSFGEMLIDFVPDTSGVSLAESTGFLKAPGGAPANVACAITKLGGKSAFIGKFGDDEFGHMLVNILKKNGVNSEGVCFDTNARTALAFVTLKKDGEREFMFYRNPSADMLLKESELNKDLIKKAKIFHYGSISLISEPCRTAHMAAMKTAKDAGVLLSYDPNVRLPLWPSTEAAIEGIKSIWNEADIIKVSDDEVTFLTRGDAEKDDVVLSLMHDKLKLLIVTDGEKGCRYYTKKFKGRVPGYAVKAVDTTGAGDSFVGAFLVSLGKDGSILDDEGKLKEALAFANACGAVCTTQKGAIPALPTPADAQKLMKSKSK	77.43	226	1e-102	312		1	3.4e-46	157.7	PF00294.19	PfkB		---	---	---	---		1	GO:0009507	3	GO:0004747, GO:0016301, GO:0016773	3	GO:0005986, GO:0006014, GO:0019654
	4787	Peam|DryGeneModel_4787 augustus_masked-Scf07726-processed-gene-0.0-mRNA-1	978	ATGGCTCTCTTCTTTCTTTTCTCACTCTTTTTGCTCTTTGATTTCTCTGCATCAGATCCCAACAACCAAGGCACCAATAAAGGTGGCCTTCAAACCTACATAATTCATGTAACAGAACCCGAGCCCACGGATTCACCCAACTCTGTCGATCGGGAGAGTTGGTACAGAACCTTCTTGCCCACCAGCAGCATCACAGGCTCGGAAGACGGCTCTGATAGGATGATTTATTCGTATCAACATGTTGTGACCGGATTTGCAGCCATGTTGAGCGAAGATGAAGTTAAGGCCATGGAAAAGAAGGATGGCTTTATTTCTGCACAACCTGACCGTCTGTTGGAACTTCACACAACCCACACGCCCACTTTCCTTGGGTTGAAACAGGAGGTGGGCGTTTGGAAAAACTCCAATTGGGGTAAAGGTGTGATCATCGGGCTCCTCGACACTGGTGTAATGCAAGATCATCCATCATTTAGCGACGAGAGGATGCCTCCACCTCCACCAAAGTGGAAGGGGCAATGCGAATTCAGTGCCTGTAATAAAAAGATCATTGGCGCGAGATCTTTCGATAATGGGGCCAAGGCCATGCTAGGAAGAAACGTGCTAGCCTCTCCCTCTGACGACAGCGGACACGGGACGCACACGGCCAGCACGGCTGCTGGGGCTTTTGTTAAAGGCGCCAATGTGCTTGGAAACGCCAATGGGACAGCAGTTGGGATGGCGCCCATGGCCCATCTCTCCATTTACAAGGTATGCGGGGAGTTCGGTTGTGTAAGCAGTGATTTGCTAGCAGGACTGGATGGTGCAGTCCAAGATGGAGTAGATGTGATGTCCATCTCCTTAGGTGGAGGCCCCCTTTCTGACTTGCACACCAACGTCATTGACATAGGCACGTTTAGGGCGATGCAGAAGGGGATTTTCATCAGTTGCAGCGCAGGAAACGCAGGCCCGTCCGACACCAGTGTCTCAAATGCGGCCCCG	326	MALFFLFSLFLLFDFSASDPNNQGTNKGGLQTYIIHVTEPEPTDSPNSVDRESWYRTFLPTSSITGSEDGSDRMIYSYQHVVTGFAAMLSEDEVKAMEKKDGFISAQPDRLLELHTTHTPTFLGLKQEVGVWKNSNWGKGVIIGLLDTGVMQDHPSFSDERMPPPPPKWKGQCEFSACNKKIIGARSFDNGAKAMLGRNVLASPSDDSGHGTHTASTAAGAFVKGANVLGNANGTAVGMAPMAHLSIYKVCGEFGCVSSDLLAGLDGAVQDGVDVMSISLGGGPLSDLHTNVIDIGTFRAMQKGIFISCSAGNAGPSDTSVSNAAP	43.36	Partial		XP_006857969.2	PREDICTED: subtilisin-like protease [Amborella trichopoda]	781	MDPRISLWRSTTILCAIFLLHGASASRPHHHHSSSPTKAVKQQLETYIIHVRQPESGISSSLERESWYKSFFPKTLTSSSATESRMVYAYNKVIDGFAARLTTEEVESMKAKDGFLHAYPDKLLRLQTTRTPQFLGLSPNRGVWPDAGFGSGTIVGVLDGGIWPEHPSLDPRGMPPPPAKWKGICVDAGEDFNSSNCNNKLIGAQLFNAGAKAMLGEAAAEQPGLNSPRDMDGHGTHTATTATGGFVPHAEVLGNAEGTAVGMAPQAHLAIYKVCFGETCADSDILAALDQAVEDGVDVLSLSLGGESTRFFEDVVAIGGFTAVQKGIFMSCAAANSGPLHSTLVNEAPWVLTVGASTLDREIIADVKLGNGRIFIGESLFQPKFFKPTLLPLVYPGASGNLSAAQCAEGALDPSQVSGKVVFCERGGGIGRVQKGENVLQAGGVAMILMNDELNAFSLIADTHVLPASQVSFQDGDTMKAYINSTQYPTATILFKGTVFRDTASPAVAGFSSRGPSVESPGILKPDIIGPGVSILAGWPLNLSPSGLLNDTRRVVFNVISGTSMSTPHLSGLAALLKSTHPDWSPAALKSAMMTTANPYDTEGKPITDETQGPADIFATGAGHVNPTKATDPGLIYDLSAGDYIPYLCGLGYTEAQIQAIVRSHFKCSNQTSISEGDLNYPSISAVFSPTGPSSFTFKRTVTNVGAKYSTYEVEVVEPQGVKVEVKPKKLYFKKMNEKQTFEVVLCSYGAGSMPFSQGHIKWYSGSKYEVRSPIAIAFNE	53.53	312	7e-94	294		XP_002441813.1	hypothetical protein SORBIDRAFT_08g002720 [Sorghum bicolor]	728	MDLNLRLLLAMLVLASLLIYTTPTHHVNSEISNRQKYIVRVRPPPNFSPDMSSSNLETWYRSFLPPSSMGASRPHTPFIYTYREAILGFAVNLTKVEVEYVTKRDGVLNVYEDYLIPLLTTHTPEFLGLRSNGGAWNSIGMGEGTIIGLLDTGIDMSHPSFHDDGMKPPPAKWRGSCDFGDAKCNKKLIGGRSFSRGHVPPVDNVGHGTHTASTAAGQFVEGASVLGNGNGTAAGMAPHAHLAMYRVCSVWGCWNSDVVAGLDAAISDGVDILSISLGGRSRRFHQELLAIGTFSAMRKGIFVSCSAGNSGPSSGTLSNEAPWVLTVGASTMDRQMKAIVKLGDGRSFVGESAYQPSNLVSLPLAYKLDSGNVKGKVVACDLDGSGSSGIRIGKTVKQAGGAGMIVFGKQVSGHNTFAEPHVLPASYVNPIDAAMIREYAKNSSNKPTASIVYEGTSLGTTPAPVVAFFSSRGPSTASPGVLKPDIIGPGVNVIAAWPFKVGPPTSANFVKFNSISGTSMSAPHLSGIAAVIKSVHPDWSPAAIKSAIMTTAYAVDGNKKPILDEKFNPAGHFSIGAGHVNPSRAINPGLIYDTDEEQYILYLCGLGYTDSEVEIVTHQKDACRKGRKITEAELNYPSIAVNAKLGKLVVNRTVTNVGEASSTYTVDIDMPKGVTASISPNKLEFTKAKEVKTFVVSLSWDANKIKHAEGSFTWVFGKQVVRSPIVIF	51.61	310	3e-89	281		XP_002275429.1	PREDICTED: subtilisin-like protease [Vitis vinifera]	740	MGIVFLLAFICMSGFSPAIADKTQFKTYVIHVKHPNNEEVAEAQNLESWYKSFMPTSMTADSDQQPRIVHSYQHVMTGFAARLTEDEVNAMKEKDGFVSARPEKIFHLHTTHTPGFLGLHKGSGFWKGSNLGKGVIIGVLDTGVLPDHVSFSDAGMPPPPAKWKGKCEFKGTSCNNKLIGARNFDSESTGTPPSDEEGHGTHTASTAAGNFVKHASVFGNAKGTAVGMAPHAHLAIYKVCSESGCAGSDILAALDAAIEDGVDVLSLSLGGQSFPFHEDPIALGAFAATRKGIFVSCSAGNEGPTNSTLSNEAPWILTVAASTMDRSIKAMVKLGNGKNFDGESLFQPRDFPSEQLPLVYAGAGSNASSAFCGEGSLKDLDVKGKVVVCDRGGGISRIDKGKEVKNAGGAAMILTNGKPDGFSTLADPHSLPAAHVGYSAGLSIKAYINSSNKPTATLLFKGTIIGKSAAPEITSFSSRGPSLASPGILKPDITGPGVSVLAAWPSSVDNRTDSKVAFNMISGTSMSCPHLSGIAALLKSSHPEWSPAAIKSAIMTTADVLNLKGDPILDETHEPADVFAVGAGHVNPSRANDPGLIYDIQPNDYIPYLCGLGYNDTQVRAIIRHKVQCSKESSIPEAQLNYPSFSVAMGSSALKLQRTVTNVGEAKASYIVKISAPQGVDVSVKPRKLDFTQTNQKKTYTVTFERKDDGKTGSKPFAQGFLEWVSAKHSVRSPISVKFE	58.42	303	7e-111	338		XP_004244590.1	PREDICTED: subtilisin-like protease [Solanum lycopersicum]	738	MKLLNILLVLFIVCCLSRPSMQRSLDTYIVQVESPENRISTQSMSMDLESWYNSFLPKTISNEEEGPRLVYSYRNVMKGFAARLSAEQVKEMEKKSGFVNAWPERILSLHTTRTPSFLGLKQNIGLWKNSNYGKGVIIGVLDTGITPDHPSFSDQGMPPPPAKWKGKCELNFTTKCNNKIIGARTFPKENGLPIDDDGHGTHTASTAAGGFVRGANVYGNANGTAVGVAPLAHLAIYKACDSFGCIVSNVLAAMDAAIDDGVDIISLSLGGYTSPFHSDSIALGAYSATERGILVSCSAGNTGPSKSSVSNEAPWILTVGASTLDRKIKATVQLGNKKMFEGESAFHPKAVNTKFFPLFVPTLNASEFRRSYCGSGTLSDRDVKGKIVLCMIGGDYSRIEKGQTVEDAGGVGMILINGAEDGFTTSATAHVLPAMDVTYADGMKIIEYMNSTKKPVAQITFQGTILGDQNAPVVAAFSSRGPSIASRGILKPDIIGPGVNILAAWPTSMENNTNTKSTFNIISGTSMSCPHLSGVAALLKSAHPTWSPAAIKSAIMTTADTTNLANGPILDETLLPASIFAVGAGHVNPERANDPGLIYDTPVKDYVPYLCGLNYTNREVGNLLQHKVDCSGVKSIPEAQLNYPSFSITLRENPQTYTRTVTNVGEAKSSYIVEIVSPQGVSVSVKPSTLKFSNKNQKRTYRVTFSRTDNSSTSGVVQGFLKWTSNRHSGRSPIAIVL	58.88	304	4e-109	334		AT1G04110.1	SDD1	Subtilase family protein	775	MEPKPFFLCIIFLLFCSSSSEILQKQTYIVQLHPNSETAKTFASKFDWHLSFLQEAVLGVEEEEEEPSSRLLYSYGSAIEGFAAQLTESEAEILRYSPEVVAVRPDHVLQVQTTYSYKFLGLDGFGNSGVWSKSRFGQGTIIGVLDTGVWPESPSFDDTGMPSIPRKWKGICQEGESFSSSSCNRKLIGARFFIRGHRVANSPEESPNMPREYISARDSTGHGTHTASTVGGSSVSMANVLGNGAGVARGMAPGAHIAVYKVCWFNGCYSSDILAAIDVAIQDKVDVLSLSLGGFPIPLYDDTIAIGTFRAMERGISVICAAGNNGPIESSVANTAPWVSTIGAGTLDRRFPAVVRLANGKLLYGESLYPGKGIKNAGREVEVIYVTGGDKGSEFCLRGSLPREEIRGKMVICDRGVNGRSEKGEAVKEAGGVAMILANTEINQEEDSIDVHLLPATLIGYTESVLLKAYVNATVKPKARIIFGGTVIGRSRAPEVAQFSARGPSLANPSILKPDMIAPGVNIIAAWPQNLGPTGLPYDSRRVNFTVMSGTSMSCPHVSGITALIRSAYPNWSPAAIKSALMTTADLYDRQGKAIKDGNKPAGVFAIGAGHVNPQKAINPGLVYNIQPVDYITYLCTLGFTRSDILAITHKNVSCNGILRKNPGFSLNYPSIAVIFKRGKTTEMITRRVTNVGSPNSIYSVNVKAPEGIKVIVNPKRLVFKHVDQTLSYRVWFVLKKKNRGGKVASFAQGQLTWVNSHNLMQRVRSPISVTLKTN	44.44	315	1e-67	226		2	7.80E-18 | 2.80E-11	64.6 | 43.8	PF00082.17 | PF05922.11	Peptidase_S8 | Inhibitor_I9		---	---	---	---		3	GO:0005576, GO:0005618, GO:0009897	2	GO:0004252, GO:0042802	5	GO:0006508, GO:0008152, GO:0010103, GO:0042127, GO:0043086
	4788	Peam|DryGeneModel_4788 maker-Scf42797-augustus-gene-0.0-mRNA-1	207	AGATTGTTAAGGATACTTGATGGGTTGAACTTTAAGGAGTTTGTTGCATTCTTGTCTGCGTTCAGTTCTCGCGCGACTCTACAGCAGAAAATTGAATTTATCTTCAAGGTTTATGATTCAGACTGCAATGGGAAGGTTACCTTCAATGATGTATTAGATGTATTGCGTGATTTGACAGGGTCATTTATATCTGAACAGCAAAGACAG	69	RLLRILDGLNFKEFVAFLSAFSSRATLQQKIEFIFKVYDSDCNGKVTFNDVLDVLRDLTGSFISEQQRQ	39.43	Partial		XP_011626404.1	PREDICTED: calcineurin subunit B [Amborella trichopoda]	175	MGNSSSMLTQYDIEEVQEHCNNLFSQQEIVSLYQRFCQLDRNGKGFISADEFMSVPEFAFNPLSQRLLRMVDGLNFKDFVAFLSSFSSRASLQQKIELMFKVYDSDCNGKVTFNDILAVLRDLTGPFMTEEQREQVVNHVLKEAGYTQDCSLSLDNFIKILGKSDLKTEVEVPLD	79.71	69	8e-37	120		XP_002444427.1	hypothetical protein SORBIDRAFT_07g021780 [Sorghum bicolor]	175	MGSTPSMLTQYDIEEVQDHCDHAFSQQEIVSLYHRFCQLDRNGGGFVSADEFMSVPEFAVNPLSQRLLRMLDGLNFKEFVAFLSAFSPRTSLQQKIEFIFKVYDTDCNGKVAFDDILSILRDLTGSFMTEQQRQKVLTHVLEEAGYTKDSHFTLPDFMKIIGNSELKMEVEVPID	82.61	69	4e-38	124		XP_002276287.1	PREDICTED: calcineurin subunit B [Vitis vinifera]	175	MGTTSSTLTQYDIEEVQEHCNHTFSQQEIASLYQRFCQLDRNGGGFIAADEFLSVPEFAVNPLSQRLLRMLDGLNFKEFVAFLSAFSSRATLQQKIEFIFKVYDSSANGKVTFDDMLNVLRDLTGQFISEKQREEVLTQVLEEAGYNKNSLLVLSDFVKILGNPDLKMEVEVPVD	86.96	69	1e-37	123		XP_004242618.1	PREDICTED: calcineurin subunit B-like [Solanum lycopersicum]	175	MGNASSLLTQYDIEEVQEHCNHTFSQQEILSLYQRFCQLDRNGCGFVSGEEFLSVPEFAVTPLSQRLLRMIDGLNFKEFVAFLSAFSAHASLQQKVEFIFRVYDSDGNGKVSFNDMLEVLQDLTGPFISEVQREQVLTRVLEEAGYSKDSSLVQSDFLKILGSSDLKMEVEIPVD	78.26	69	1e-34	115		AT3G18430.2	---	Calcium-binding EF-hand family protein	175	MGNTSSMLTQYDIEEVQSHCHDLFEQQEILSLYQRFCQLDRNAKGFISADEFLSVPEFAMNPLSQRLLKMVDGLNFKDFVAFLSAFSAKASLRQKVQLIFKVYDSDCNGKVSFKDIMEVLRDLSGSFMSDEQREQVLSQVLKESGYTSDSFLTLEDFIKIFGSSRPEMDVEIPVD	69.57	69	3e-33	112		4	1.20E-07 | 2.00E-06 | 6.40E-06 | 1.00E-05	30.4 | 27.1 | 25.6 | 25.5	PF00036.27 | PF13405.1 | PF13833.1 | PF13499.1	EF-hand_1 | EF-hand_6 | EF-hand_8 | EF-hand_7		---	---	---	---		1	GO:0005773	1	GO:0005509	5	GO:0006499, GO:0030048, GO:0051645, GO:0051646, GO:0060151
	4789	Peam|DryGeneModel_4789 maker-Scf20935-augustus-gene-0.0-mRNA-1	258	ATGAAGGCTGTACTGGGAGAAAGCCCAGTTTATCAGAGGATGCCTCACCCAGTTTGTCAGAGGATCCCTCGAGAAGCAGCACTTAGTGAGAGAGAAAACAAAGGTGTAGAGTTTCAGATAAGTGACTCATCAATAAGCACACCAGACCAAACACTTGATTCCCATGGAGCAGGCAACACTAGCAACCGTTCTGAATTTGTAAATCATGGCAAGTCTTCTTTTCTGGACTCAGTTCAGAGAGCAGTGGATTGGAAATAA	85	MKAVLGESPVYQRMPHPVCQRIPREAALSERENKGVEFQISDSSISTPDQTLDSHGAGNTSNRSEFVNHGKSSFLDSVQRAVDWK	---	Partial		---	---	---	---	---	---	---	---		---	---	---	---	---	---	---	---		---	---	---	---	---	---	---	---		---	---	---	---	---	---	---	---		---	---	---	---	---	---	---	---	---		---	---	---	---	---		---	---	---	---		---	---	---	---	---	---
	4790	Peam|DryGeneModel_4790 augustus_masked-Scf01550-processed-gene-0.1-mRNA-1	741	ATGATCTTCATATCTGACCACAAACTCGCACACAAAGCCCTCATACAGAAAGGATCCATCTTCTCAGACCGCCCACCCTCTCAAGGAATAAGCCGAATCACTAACAGCAATCAACACACCATTAGCTCGGCTGGGTATGGCTCGGTCTGGCGCGTCCTACGCCGGAATCTAGTGTGTGGAGTCTTCCACCATTCCTGCGTCAAGTCCTACTCTCATGGACGGGAATGGGTTCTCAATCAACTCATTGGAAAGCTCAGACAGCATGTTGAATCTGGTGAAGCTGTCGTTATATTCGAGCATATTCAATATGCCATGTTTAGCTTACTCTTGCAAATGTGCTTGGGGCAAAAGCTCGACCAAAGCACTGTAAAGAAGATTGAGGACATTCAACGACCCATGCTCGTTGGCAACAACATCTCCGCTCTCTTCCCCAAAATCGAAAAGATAATATTCCGCAAGTGGTGGAATGAGGTCTTACGGATGCGCCGTGAGAAAGAAGAGCTCTTCACCCCATTGATAAGAGCTCGCGAAGATCGAGAATATCATCAAGATGGAAATGGCACTTATGCCTTTAGTTACGTGGACTCACTTCTGAGTCTGGAGCATCTAGATGGAGGTTGGAAGCCCACTGAGGGAGAGATTGTTAGCTTATGTTCGGAGTTTCTAACCGCAGGTACTGACACCACGACAACTTCACTTCAGTGGATCATGGCTAATCTGGTGAAGCACCAGGACGTGTAA	246	MIFISDHKLAHKALIQKGSIFSDRPPSQGISRITNSNQHTISSAGYGSVWRVLRRNLVCGVFHHSCVKSYSHGREWVLNQLIGKLRQHVESGEAVVIFEHIQYAMFSLLLQMCLGQKLDQSTVKKIEDIQRPMLVGNNISALFPKIEKIIFRKWWNEVLRMRREKEELFTPLIRAREDREYHQDGNGTYAFSYVDSLLSLEHLDGGWKPTEGEIVSLCSEFLTAGTDTTTTSLQWIMANLVKHQDV	47.936	Partial		XP_006851423.1	PREDICTED: cytochrome P450 89A2 [Amborella trichopoda]	496	MAEAWLTFLCVSLSVAVSFIFFFLRPKAKKTLPPGPPSLPIIGNHLLLRGSGIDIELALRKLPKKYGPVFTLRLGGGLSIFVATRAVAHQALVQQGAKFADRPPAPPVSAVFTSQQHNISAAPYGPLWRVLRRNLMSETLIPARVKAFAPARQWAVQTLIEALHERAREGPVCVIEAMRLAVFSLLLSMCFGERFGDEVVKKAEAAQRRLLLSFSKFTVFALFPRIGKFIFRKLWQEVHDIKHQQEEVLLPLIRGAAERQTEFFSYADSLAVLELPDGRKLSEGEMLSLCSEFLNGGTDTTSTTLQWVMANLVKHPDVQAKVYEEIEKEGGVDEEKLQRMPYLKAVVTETLRLHPPGHFVLQHTVTEDSTLEGFVIPKGAGVNFMVKEMGVDPEAWEEPLEFRPERFLGGLEVDLTGSREIKMMPFGVGRRICPGMALAMMHLQYFVGHLVKEFEWKSVDGEEVDLSEKAEFTVVMRNPLKPLLIPRPTSTHTKQN	47.18	248	2e-65	210		XP_002456895.1	hypothetical protein SORBIDRAFT_03g044800 [Sorghum bicolor]	523	MEDWLFYSLTTLLCLLCSLLLRARTPGSKDRHADSSSALPPLPPGPTPLPVLGPLLFLARRDFDIEPVLRRIAREHGKVFTFAPLGPARPGIFVADRAAAHRALVQRGAVFASRPPSTASSAVLTSGGRNVSSSPYGATWRALRRNLASGVLNPSRLRAFSPARRWVLDVLASRVRADGRHGETPVAVMEPFQYAMFCLLVYMCFGGDRLGDDARVRDIEATQRELLANFLSFQVFSFLPSVTKLVFRRRWEKLVSLRRRQEELFFPLIRARREAGADGDCYVDSMVKLTIPEDGGRPLTDGEIVSLCSEFLSAGTDTTATALQWILANLVKNPAMQDRLRDEVSSVVVGADGEVREEDLQAMPYLKAVVLEALRRHPPGHFVLPHAVHEDTTLDGYRVPAGAPVNFAVGDIGMDEEVWKAPAEFRPERFLPGGEGEDVDLTGSKEIKMMPFGAGRRVCPGMALAMLHLEYFVANLVREFEWREADGEEVDLTEKLEFTVVMKRPLRARAVPLRSPPPAVAAA	45.78	249	5e-64	207		XP_010662058.1	PREDICTED: cytochrome P450 89A2-like [Vitis vinifera]	521	METWVYNIVISLCVAALLKSLYDFIFPKLNLPPGPTTVPFVGNLLWLLKSFSELEPILRNLHAKYGPIVTLQIGSRPAIFVSANSLAHRTLVQDGAVFADRPKALPTNRIFSSNQHNISSAVYGPTWRRLRRNLTAEILHPSRVRSYSQARRWVLEILISRLQARSESGEAVRVVDHFQYTMFCLLVLMCFGDKLEEKQIQEIETIQRILLLGFPRFNILNFWPRVGKVLFRHRWEELFQLRKKQEDILLPYIRARQQLKQEIQSKQQQDGLESDSSPSSKNYVLSYVDTLLDLQLPEENRKLNDGEMVSLCSEFLNGGTDTTSTALQWIMANLVKHPHIQAKLLEEISGVMGEGKEEVEEEDLQKMPYLKAVILEGLRRHPPGHFVLPHSVTQDITFEGYVIPKNASLNFMVSEMNWNPKIWEDPMEFKPERFLNSKGNGDEVFDITGSREIKMMPFGAGRRICPGHGLAMLHLEYFVANLVWSFEWKAVEGDEVDLSEKQEFTVVMKNPLQVHLSPRWK	47.33	262	4e-72	229		XP_004235319.1	PREDICTED: cytochrome P450 89A2-like [Solanum lycopersicum]	517	MEIWFIVVVTLCVAFWLKSICNIIVSPNSNTKRNLPPGPYSFPVIGSLLWAKRTFSDLEPILRDLKAKYGPLITLNIGSRSAIFVASHSLAYQALVQQGAIFSNRPKAGPTSAVVNSNQRNISSAPYGPIWRLLRRNLTSEILHPSRIKSYSKARSWVLGILIQQLRNAQVDSVKLIDHFQYAMFCLLVLMCFGDKLEETQIRQIENIQRKLLLGFTRFNIINIFPRVGKIIFRNRWKELIELRQEQESIIIPLIEARSRAREQRTEHGDEFVVAYVDTLLNLEFPEEKRNLNHGEIVTLCSEFLSAGTDTTSTALQWIMANLVKNPSIQEKLYQEIATVVGEKQSKLTDEEVVKEEDLQKMPYLKAVILEGLRRHPPGHFVLPHTVTEEVELNGYVIPKDVTINFMVAEMGLDPKVWEDPLEFRPERFLVEGSDNEGFDITGSREIKMMPFGAGRRICPAYALAMLHLEFFVANLIWHFQWKPVEGDDVDLTEILEFTVVMKNPLRARICPRVNSV	49.6	252	2e-72	229		AT1G64950.1	CYP89A5	cytochrome P450, family 89, subfamily A, polypeptide 5	510	MEIWLLILGSLFLSLLLNLLFFRLRDSSSLPLPPDPNYFPFIGTIQWLRQGLGGLNNYLRSVHHRLGPIITLRITSRPSIFVADRSLAHQALVLNGAVFADRPPAAPISKIISSNQHNISSCLYGATWRLLRRNLTSEILHPSRVRSYSHARRWVLEILFDRFGKNRGEEPIVVVDHLHYAMFALLVLMCFGDKLDEKQIKQVEYVQRRQLLGFSRFNILNLWPKFTKLILRKRWEEFFQMRREQHDVLLPLIRARRKIVEERKNRSSEEEEDNKEYVQSYVDTLLELELPDEKRKLNEDEIVSLCSEFLNGGTDTTATALQWIMANLVKNPDIQKRLYEEIKSVVGEEANEVEEEDAQKMPYLEAVVMEGLRRHPPGHFVLPHSVTEDTVLGGYKVPKNGTINFMVAEIGRDPKVWEEPMAFKPERFMEEAVDITGSRGIKMMPFGAGRRICPGIGLAMLHLEYYVANMVREFDWKEVQGHEVDLTEKLEFTVVMKHPLKALAVPRRSH	50.39	256	6e-75	236		1	1.1e-25	90.1	PF00067.17	p450		---	---	---	---		1	GO:0005783	5	GO:0005506, GO:0009055, GO:0016705, GO:0019825, GO:0020037	1	GO:0055114
	4791	Peam|DryGeneModel_4791 augustus_masked-Scf01550-processed-gene-0.2-mRNA-1	345	ATGAGAAAGCACCTGCCAACTCACTTCTTATTGCCACACACAGTGTCGGAGGAGGTGACGCTTGAAGGTTATGTTATACCCAAGGGTGCCACCGTCAATTTCATGGTAGAAGAGATGGGGTGGGATGAGAAGGTGTGGGATGAGCCCATGGCATTTAAGCCAGAGAGGTTCTTAGATGGCAGAGAGAACATGGACATAACAGGGAGTAGGGAGATTAAGATGATGCCTTTTAGGGTAAAGAGACGTATTTGTTGGGCGCTTAATCTGTATCATCGAGGCAAGAAGGCCATGGCCTGGAGCAGCGTCCCCACTGTTGGGAGAGAACACCGTGTTCCAGTCCCTTAA	114	MRKHLPTHFLLPHTVSEEVTLEGYVIPKGATVNFMVEEMGWDEKVWDEPMAFKPERFLDGRENMDITGSREIKMMPFRVKRRICWALNLYHRGKKAMAWSSVPTVGREHRVPVP	22.216	Partial		XP_006828882.1	PREDICTED: cytochrome P450 89A2 [Amborella trichopoda]	494	MAEAWITFLSLFFCVALAFVFFKSKTKKTLPPGPPSLPIIGNLLLLRGLGIDLEPTLSKLHKKYGPVLTLRLGRRPSIFVTTRAVAHRALVQQGAAFADRPPAAPASAVFSSRQHNISSAPYGPIWRVLRRNLISETLAPARVKAFTPARQWAVQTLIDALHERALEGPVCVIEAMRFAVFSLLLSMCFGERFGDEVVKKAETAQRRLLLNFSKFTIFALFPRIGKFIFRKRWQEVHDIKHQQEAALLPLIHAAAERRRKGQTGFFSYADSLALLELPDCRKLSDEEMVSLCSEFLNGGSDTTSTTLQWVMANLVKHPHVQAKLYKEIEQEGGVDEEKLQKMPYLKAVVTEALRLHPPGHFVLPHTVTEDSTLDGFVIPKGASVNFMVREMGVDPEAWEEPLEFRPERFLGGGEVDLTGSKEIRMMPFGVGRRICPGMGLAMMHLQYFVGHLVKEFEWKRVEGEEVDLSEKVEFTVVMKNPLRVLLIPRACSEN	62.92	89	8e-34	121		XP_002466944.1	hypothetical protein SORBIDRAFT_01g017180 [Sorghum bicolor]	523	MAAQLLVVAALLLLPLVAVLFGKQHGPRKGKNGARLPPGPPGLPRYSSDVEALLRRLVARYGPVVSLRAGSSLSIFIADRRIAHAALVQSGAALADRPAVTRALLGESDNTILRSSYGPVWRLLRRNLVAETLHPSRVKLFAPARAWVRRVLAEKLGREAEEAQARAEAPPPVMETFRYAMFCLLVLMCFGERLDEPAVRTIASAQYGWLMFVAKNSSLFAFWPALTKILFRGRLQTGLASRQRQKELFVPLIDARRVRKRQQQLKNQGDAAVVAPEEETTTLGHSYVDTLLDIRLPEEGDRALTDDEMSNLCSEFLGAGTDTTSTALQWIMAELVKNPDTQEKLYNEIKATCGDEQEGVGEEDTQKMPYLKAVVLEGLRRHPPAHFVLSHKAAEDMEVGGYLIPKGASVNFTVAEMGWDEREWDRPMEFVPERFLAGGDGEGVDVTGSREIKMMPFGAGRRICAGLGIAMLHLEYFVANLVREFEWKEVPGNEVDFAETREFTTVMKKPLRAHLVRRVSVKQ	59.34	91	8e-33	119		XP_010662058.1	PREDICTED: cytochrome P450 89A2-like [Vitis vinifera]	521	METWVYNIVISLCVAALLKSLYDFIFPKLNLPPGPTTVPFVGNLLWLLKSFSELEPILRNLHAKYGPIVTLQIGSRPAIFVSANSLAHRTLVQDGAVFADRPKALPTNRIFSSNQHNISSAVYGPTWRRLRRNLTAEILHPSRVRSYSQARRWVLEILISRLQARSESGEAVRVVDHFQYTMFCLLVLMCFGDKLEEKQIQEIETIQRILLLGFPRFNILNFWPRVGKVLFRHRWEELFQLRKKQEDILLPYIRARQQLKQEIQSKQQQDGLESDSSPSSKNYVLSYVDTLLDLQLPEENRKLNDGEMVSLCSEFLNGGTDTTSTALQWIMANLVKHPHIQAKLLEEISGVMGEGKEEVEEEDLQKMPYLKAVILEGLRRHPPGHFVLPHSVTQDITFEGYVIPKNASLNFMVSEMNWNPKIWEDPMEFKPERFLNSKGNGDEVFDITGSREIKMMPFGAGRRICPGHGLAMLHLEYFVANLVWSFEWKAVEGDEVDLSEKQEFTVVMKNPLQVHLSPRWK	62.5	88	1e-34	124		XP_004235319.1	PREDICTED: cytochrome P450 89A2-like [Solanum lycopersicum]	517	MEIWFIVVVTLCVAFWLKSICNIIVSPNSNTKRNLPPGPYSFPVIGSLLWAKRTFSDLEPILRDLKAKYGPLITLNIGSRSAIFVASHSLAYQALVQQGAIFSNRPKAGPTSAVVNSNQRNISSAPYGPIWRLLRRNLTSEILHPSRIKSYSKARSWVLGILIQQLRNAQVDSVKLIDHFQYAMFCLLVLMCFGDKLEETQIRQIENIQRKLLLGFTRFNIINIFPRVGKIIFRNRWKELIELRQEQESIIIPLIEARSRAREQRTEHGDEFVVAYVDTLLNLEFPEEKRNLNHGEIVTLCSEFLSAGTDTTSTALQWIMANLVKNPSIQEKLYQEIATVVGEKQSKLTDEEVVKEEDLQKMPYLKAVILEGLRRHPPGHFVLPHTVTEEVELNGYVIPKDVTINFMVAEMGLDPKVWEDPLEFRPERFLVEGSDNEGFDITGSREIKMMPFGAGRRICPAYALAMLHLEFFVANLIWHFQWKPVEGDDVDLTEILEFTVVMKNPLRARICPRVNSV	63.54	96	7e-35	125		AT2G12190.1	---	Cytochrome P450 superfamily protein	512	MEIWLLILGSLFLSLLLNLLLFRRRDSSSLPLPPDPNFFPFLGTLQWLRQGLGGLNNYLRSVHHRLGPIITLRITSRPAIFVADRSLAHQALVLNGAVFADRPPAAPISKIISSNQHNISSSLYGATWRLLRRNLTSEILHPSRVRSYSHARRWVLEILFDRFGKSRGEEPIVVVDHLHYAMFALLVLMCFGDKLDEKQIKQVEYVQRRQLLGFSRFNILNLWPKFTKLILRKRWEEFFQMRREQHDVLLPLIRARRKIVEERKNRSSEEEEDNKVYVQSYVDTLLELELPDEKRKLNEDEIVSLCSEFLNGGTDTTATALQWIMANLVKNPEIQKRLYEEIKSVVGEEAKEVEEEDAQKMPYLKAVVMEGLRRHPPGHFVLPHSVTEDTVLGGYKVPKKGTINFMVAEIGRDPMVWEEPMAFKPERFMGEEEAVDITGSRGIKMMPFGAGRRICPGIGLAMLHLEYYVANMVREFEWKEVQGHEVDLTEKFEFTVVMKHSLKALAVLRRSH	59.55	89	2e-31	115		1	3.8e-19	68.5	PF00067.17	p450		---	---	---	---		---	NA	5	GO:0005506, GO:0009055, GO:0016705, GO:0019825, GO:0020037	1	GO:0055114
	4792	Peam|DryGeneModel_4792 augustus_masked-Scf42722-processed-gene-0.0-mRNA-1	483	ATGCAGTGCACGGTGCACCCCTCCTCCTTCGTTTCACTTCTCCAAATCCCACATTCCTCTCTCCAAAACCCTAACTCTAACTCTAGCTCCTTCATAATCAAGAACAGCCAAAGAAGAGAAGCACTCGCTCGTCGAAAGAATTGGAGAAAGAGAAACCCTGCAACCCAATCTCCTCCTCCTCCTCCTCGTCTGAGTCTCAATTCGATGGCGAATTCAAAGGACTCGAATAGTCGCGTCTTCAAGATCTGGATCATTGCGTCATGGTACTTTTCCAACATTAGCGTTCTTTTTCTGAACAAGTATCTGCTCACCAATAACGGGTTCAAGCGCCCGATCTTCCTGACCATGTGCCACATGATGACGGCTTGCTCGCTGCTTAGCTATGTAGCGATCATGTGGATGGAGATGGTGCGGATGCAGAAGCTGAGGTCAGTTCTTGAAGATGGCCGCACTATGGGTCGTGTTCTGCATCTCGGTGGTTAG	160	MQCTVHPSSFVSLLQIPHSSLQNPNSNSSSFIIKNSQRREALARRKNWRKRNPATQSPPPPPRLSLNSMANSKDSNSRVFKIWIIASWYFSNISVLFLNKYLLTNNGFKRPIFLTMCHMMTACSLLSYVAIMWMEMVRMQKLRSVLEDGRTMGRVLHLGG	51.456	Partial		XP_006843236.1	PREDICTED: probable sugar phosphate/phosphate translocator At3g11320 [Amborella trichopoda]	315	MKGQNPLQPGKPSSKMFTLGLVGAWYSSNIGVLLLNKYLLSNYGFRFPIFLTMCHMTACSLLSYVAIAWMKIVPMQTIRSRIQFVKIAALSAIFCASVVSGNVSLRYLPVSFNQAIGATTPFFTAVFAYIMTVKREAWLTYVTLIPVVAGVIIASGGEPSFHLFGFLMCIAATAARALKSVLQGILLSSEGEKLNSMNLLLYMAPIAVVLLLPATLLMEPNVLGITVAQARHDVKVVWYLLFNSSLAYFVNLTNFLVTKHTSALTLQVLGNAKGAVAVVVSILLFRNPVSVVGMLGYSITVFGVILYSEVKKRSK	61.54	78	3e-25	97.8		XP_002463449.1	hypothetical protein SORBIDRAFT_02g044050 [Sorghum bicolor]	317	MTGKDAAAGGGGGKGRLFTVGLVTAWYSSNIGVLLLNKYLLSNYGFKYPIFLTMCHMSACSLFSYAAIAWLRIVPMQLPRSRLQLAKIAALSLVFCASVVSGNISLRYLPVSFNQAVGATTPFFTAVFAYLMTVKRESFLTYLALVPVVTGVIIASGGEPSFNLFGFIMCVGATAARALKTVLQGILMSSDGEKINSMNLLMYMAPIAVLLLVPATIFMEDNVVVITIQLARKDINIIWYLLFNSSLAYFVNLTNFLVTKHTSALTLQVLGNAKGAVAVVISILIFRNPVSITGMLGYTLTVIGVLLYSEAKKRTKQ	58.9	73	3e-22	90.5		XP_002279987.1	PREDICTED: probable sugar phosphate/phosphate translocator At3g11320 [Vitis vinifera]	306	MKNSSRFFTIGLVTAWYSSNIGVLLLNKYLLSNYGFKYPIFLTMCHMTACSLLSYVAIAWMKMVPMQTIRSRVQFMKISALSLVFCASVVSGNISLRFLPVSFNQAIGATTPFFTAVFAYLMTLKREAWLTYVTLIPVVTGVIIASGGEPSFHLFGFLMCIGATAARALKSVLQGILLSSEGEKLNSMNLLLYMAPIAVVFLLPATLFMEENVVGITLALARDDIKIVWYLLFNSALAYFVNLTNFLVTKHTSALTLQVLGNAKGAVAVVVSILIFRNPVSVTGMLGYSLTVFGVILYSEAKKRSK	71.01	69	2e-26	102		XP_010321446.1	PREDICTED: probable sugar phosphate/phosphate translocator At3g11320 [Solanum lycopersicum]	309	MSAMKSSGQFFTIGLVTAWYSSNIGVLLLNKYLLSNYGFKYPIFLTMCHMTACSLLSYIAIAWMKMVPMQTIRSRVQFMKISALSLIFCTSVVSGNISLRYLPVSFNQAIGATTPFFTAVFAYLMTFKREAWLTYVTLIPVVTGVIIASGGEPSFHLFGFIICIGATAARALKSVLQGILLSSEGEKLNSMNLLLYMAPIAVVFLLPATLVMEENVVGITLALARDDSRIIWLLLFNSALAYFVNLTNFLVTKHTSALTLQVLGNAKGAVAVVISILIFRNPVSVTGMLGYALTVFGVILYSEAKKRSK	63.51	74	6e-26	100		AT3G11320.1	---	Nucleotide-sugar transporter family protein	308	MKIAANGRFFTIGLVASWYSSNIGVLLLNKYLLSNYGFKYPIFLTMCHMTACSLLSYVAIAWMKMVPMQTIRSRVQFLKIAALSLVFCVSVVFGNISLRFLPVSFNQAIGATTPFFTAVFAYLITFKREAWLTYFTLVPVVTGVVIASGSEPSFHLFGFIMCIAATAARALKSVLQGILLSSEGEKLNSMNLLLYMAPIAVVFLLPATLIMEKNVVGITIALARDDFRIVWYLLFNSALAYFVNLTNFLVTKHTSALTLQVLGNAKGAVAVVVSILIFRNPVSVTGMLGYSLTVCGVILYSEAKKRSK	72.86	70	5e-28	105		---	---	---	---	---		---	---	---	---		4	GO:0005783, GO:0005794, GO:0005886, GO:0016020	1	GO:0008514	2	GO:0006863, GO:0016132
	4793	Peam|DryGeneModel_4793 augustus_masked-Scf27704-processed-gene-0.0-mRNA-1	414	ATGCTCCGTCTTGGCCTCTTCTTCAATTCCTTCTCCGCTAGCAGACTCATCATAGCTGTCACTTTCTCTTCCCCCGCTCAAGCTTCAACTATTCCCGCCTCGCGTTCGTCAAAATCCCCCCCCCCAAATCTCTACTCCTGGAACACTCTCATCCGCACCTACACCTCTAGTCCCAACCCCAGACACGGCCTTCTCCTTTTCTCCTTGATGCTCTATCGAGGCCTTCACAATCCCAACAAATACACCTTCCCTTTCCTCATCAAAGTGGCCTCCGAGCTCTCCGTTCTCAACCTGCTCGGATTTGGACCTTTCCCACCAGGTGTTTATGAGAATTCCAAGAGAGATTACTACGATGGCTCAGTCTGGCCGCATGGAGGAAGCATTGGAGCTGTTTTGAGAGATGGGGGCAGATGA	137	MLRLGLFFNSFSASRLIIAVTFSSPAQASTIPASRSSKSPPPNLYSWNTLIRTYTSSPNPRHGLLLFSLMLYRGLHNPNKYTFPFLIKVASELSVLNLLGFGPFPPGVYENSKRDYYDGSVWPHGGSIGAVLRDGGR	20.388	Partial		XP_011627906.1	PREDICTED: pentatricopeptide repeat-containing protein At2g29760, chloroplastic [Amborella trichopoda]	740	MAAMATPQPKLSLSTQTNPKPNNSNSSSKQFSDHPSLILLERCKNTKQLPQIHAHLIRLGLIFHPYPLSRLLTISALSNSENALSYALKIFEQIPQPNLYMYNTIIRAHASSRSPENALLLYTEMLHQNIDPNKFTFPFLLKAIAKIPALLEGKTVHGMVLKAGLSSDAFVQNSLIHFYANCGNLADSHLVFAKSLERDVVSWNSMINAYAQSQKPDEVIELFVEMERENVRPNDVTMVGVLSACAQKGDLELGRWACDISERNNVEKTLTLSNAKVDMYAKCGSLVEAQRLFDEMHIKDEVSWTSIVIGYAKMGDFTEARKQFDIMPKRDIAAWNALISAYEQGGHAKEAIALFHELQIAGLKLDEVTLVSTLSACSQLGAMDMGKWIHIYIEKHGLKLNFHLTTALIDMYAKCGDLMKALEVFRKSRERDVYAWSAMIAGMAMHGHGQEAIHLFHRMQEERVEPNGVTFTNVLCACSHAGLVDEGRECFSVMKSDYNVKPNIEHYGCMVDMLGRAGLLEEAMELIGSMPFTPQASIWGTLLGACQIHGNVKLGELACHKLLNSEPSNDGAYVLLSNIYAKAGQWDDVTRVRKLMREKGVKKEPGGSLIEVDGEVHEFLVGDIKHPLSKNIYSKLGEVAEKLKSNGYVPNRSQLLQEIEGDDVKDKALYLHSEKLAISFGLISTCAPVPIRVVKNLRVCSDCHSAAKLISSIYGREILLRDRYRFHHFKDGVCSCKDYW	38.54	96	3e-18	79.3		XP_002489130.1	hypothetical protein SORBIDRAFT_0019s004710 [Sorghum bicolor]	489	MPSAPLVAAAVGARVSRRPNLSLLADRCATPSALARVHAAMIVSGRLAEDAFAASRLLTAYAALSPDPAAAALALLSSLPCAPNSFMLNTTLRVLASSPDPAAAFPFFSRLRVTGALAPGRHTFPFLLKAAARLPLPLPVTEQLHALAVRHGVLLDAYVANGLVRGYSVAGRLQAARRVFDELPERNPAVYTTMVSAYAQNGRHEDAMAAFDEMVRVGFEPCGATLASVLSACARSASGGLEMGCHVHDLMTAWGVPVSTILGTALIDMYVKNGAIKEAFAVLDGLPERHVTGAWNALISGLAHHGHRERALNLFRQMQQEGVPPNATTLVGALSACSHPGLLDEARRLFSSMEKDFGITPAIQHYGCMVDLLGRAGLLSEAEDLIRGMSCEADTVIWGALLTACKNHSGIEIAERAAVEMLKLDPSNHGVYVVLSNLYAEAGRWQDVDKLRKEMKGARLSKIPGASTVNGDGSLEQPESPPPQGNVLV	38.82	85	2e-09	54.3		XP_002279360.1	PREDICTED: pentatricopeptide repeat-containing protein At2g29760, chloroplastic [Vitis vinifera]	743	MAIPNPCLVSLPRSHSLPTPNPNSITLNNDRYFANHPTLSLIDQCSETKQLKQIHAQMLRTGLFFDPFSASRLITAAALSPFPSLDYAQQVFDQIPHPNLYTWNTLIRAYASSSNPHQSLLIFLRMLHQSPDFPDKFTFPFLIKAASELEELFTGKAFHGMVIKVLLGSDVFILNSLIHFYAKCGELGLGYRVFVNIPRRDVVSWNSMITAFVQGGCPEEALELFQEMETQNVKPNGITMVGVLSACAKKSDFEFGRWVHSYIERNRIGESLTLSNAMLDMYTKCGSVEDAKRLFDKMPEKDIVSWTTMLVGYAKIGEYDAAQGIFDAMPNQDIAAWNALISAYEQCGKPKEALELFHELQLSKTAKPDEVTLVSTLSACAQLGAMDLGGWIHVYIKKQGMKLNCHLTTSLIDMYCKCGDLQKALMVFHSVERKDVFVWSAMIAGLAMHGHGKDAIALFSKMQEDKVKPNAVTFTNILCACSHVGLVEEGRTFFNQMELVYGVLPGVKHYACMVDILGRAGLLEEAVELIEKMPMAPAASVWGALLGACTIHENVVLAEQACSQLIELEPGNHGAYVLLSNIYAKAGKWDRVSGLRKLMRDVGLKKEPGCSSIEVDGIVHEFLVGDNSHPSAKKIYAKLDEIVARLETIGYVPNKSHLLQLVEEEDVKEQALFLHSEKLAIAFGLISTGQSQPIRIVKNLRVCGDCHSVAKLVSKLYDREILLRDRYRFHHFREGHCSCMDYW	54.17	96	1e-25	101		XP_004241167.1	PREDICTED: pentatricopeptide repeat-containing protein At2g29760, chloroplastic [Solanum lycopersicum]	744	MATPYTQVLPLPRHQHFPKPNPISKTVINDRYFENHPLVLLIDKSQSINQLKQIHAYMLRIGLFFDPFSASKLIEASSLSHFSSLDYAHKVFDEIPQPNLFSWNALIRAYSSSQDPIQSILMFVNMLCEGREFPSKFTYPFVFKASAKMKAIRFGRGLHGMVVKGRDVGLDIFVLNSLIHFYADCGCLDEAYLIFENMQTRDVVSWNTMILGFAEGGYADEALKIFHRMGEENVRPNDVTMMAVLSACAKKLDLEFGRWVHAFIKRNGIRESLILDNAILDMYMKCGSIEDAERLFRKMGEKDIVSWTTMLVGYARAGNFNAARSILNTMPSQDIVAWNALISAYEQSGKPKEALSVFNELQLIKKAEPDEVTLVCALSACAQLGAIDLGGWIHVYIKKQGIKFNCHLTTALIDMYSKCGDVEKALEMFDSVNIRDVFVWSAMIAGLAMHGRGKEAISLFLKMQEHKVKPNSVTLINVLCACSHSGLVEEGRAIFNQMEYVYGIVPGVKHYACLVDILGRAGELEVAEKLINNMPVTPGPSVWGALLGACRLHGNLELAEQACNRLVELEPENHGAYVLLSNIYAKSGKWDEVSMLRKRMRECGLKKEPGCSSIEVHSIVHEFLVGDNTHPQSQKIYAKLDEIAARLKHVGYVSNKSQILQLVEEEDMQEQALNLHSEKLAMAFGLISVAPSQPIRIVKNLRVCADCHAVAKLLSKLYDREIILRDRYRFHHFKEGNCSCKDYW	42.86	98	6e-20	84.7		AT2G29760.1	OTP81	Tetratricopeptide repeat (TPR)-like superfamily protein	738	MAIFSTAQPLSLPRHPNFSNPNQPTTNNERSRHISLIERCVSLRQLKQTHGHMIRTGTFSDPYSASKLFAMAALSSFASLEYARKVFDEIPKPNSFAWNTLIRAYASGPDPVLSIWAFLDMVSESQCYPNKYTFPFLIKAAAEVSSLSLGQSLHGMAVKSAVGSDVFVANSLIHCYFSCGDLDSACKVFTTIKEKDVVSWNSMINGFVQKGSPDKALELFKKMESEDVKASHVTMVGVLSACAKIRNLEFGRQVCSYIEENRVNVNLTLANAMLDMYTKCGSIEDAKRLFDAMEEKDNVTWTTMLDGYAISEDYEAAREVLNSMPQKDIVAWNALISAYEQNGKPNEALIVFHELQLQKNMKLNQITLVSTLSACAQVGALELGRWIHSYIKKHGIRMNFHVTSALIHMYSKCGDLEKSREVFNSVEKRDVFVWSAMIGGLAMHGCGNEAVDMFYKMQEANVKPNGVTFTNVFCACSHTGLVDEAESLFHQMESNYGIVPEEKHYACIVDVLGRSGYLEKAVKFIEAMPIPPSTSVWGALLGACKIHANLNLAEMACTRLLELEPRNDGAHVLLSNIYAKLGKWENVSELRKHMRVTGLKKEPGCSSIEIDGMIHEFLSGDNAHPMSEKVYGKLHEVMEKLKSNGYEPEISQVLQIIEEEEMKEQSLNLHSEKLAICYGLISTEAPKVIRVIKNLRVCGDCHSVAKLISQLYDREIIVRDRYRFHHFRNGQCSCNDFW	43	100	4e-18	79.3		1	0.00011	22.1	PF13041.1	PPR_2		---	---	---	---		1	GO:0009507	---	NA	1	GO:0031425
	4794	Peam|DryGeneModel_4794 maker-Scf00769-augustus-gene-0.6-mRNA-1	1070	TCATTACCAAGTTTCATCACTCCTAGCAATTGAGAGAGAGAGAGAGAGAGAGAGGTGGTTTAGTTCTATTTCAACTGAGATTAGAGGAGTTAGGACAGAGATTAAGAGCTATAGCTATGATGAGATCTGTCCCTTGCTGCAACAACATTTGTGGCCTCAATCTTCGCCATCACCATGCATCTCAAGCTCGCGTGGCCTTTAATCCGCTCAAACATGGATTCTCCTTCTCGGCAAAGGGAGTAATGCAGTTGCAGTCCCTTGTGATCAGTGCGCGAGTCCATAGCAAACTCCACCAAGCAATGAACGACAACCTTGTACAGGGAGCTCCACCACCTCCAACACCCAATTCACCCTCATGGGCAAAATGGCTTCTGCAACTGATGATGTCTCTAGTTATGCCGTTTTGGAAGCTAAGTGGGGGCCAGTTACTGAAAATCGGATATAAAGCAGAAACAGTACTAGACATAGCAGAAGAAGTAGCAGAGGTGGTGGAAGACGTCGCAGAGGCCGTGGAAAAGGCGGCCTCCCAGGTATCCGATAATCTTCCTGGTGCCGGAATGCTGAAGGATGCAGCTGAGTGGGTCGAAGACGCATCCGAGGATCTGGCAGAAGGTGCCCGACTAGCAACCAACATCATTCGCAAGGTTGATGAAATTAAAGATGGACTGGAGGATGAAGTAGAGAACCTGTTTGATATGCCCCATACAGATCGCATAGACCTGGTGGGAGAAGAAACAAAATTAAAGGAGAAATGAAGTTCATATGGTCTGATGTACACAGCCAAAACTTTGAATTAGATGCTAACCATTTATTTCGATTGTTATTGAAATCATAGTTTTACTGAGCAATTCCCTTTCCTTTGGCGCAATTTAAATAATTAGATTTTCCTAACGAGAAAGAGATTGATTGAAACCTTCAATTTTAACAATAAATTGATTGTGGCTTATTTGGAAAATCTTATCCATATCAAACAGATATATTTGAAATGGCCCTATTGGAAATAGATGTTGTAGAAATTAATCCGTTTGGTGATACAGAAAAACTTATTGAAGTAGACTTTTATAAATCAA	212	MMRSVPCCNNICGLNLRHHHASQARVAFNPLKHGFSFSAKGVMQLQSLVISARVHSKLHQAMNDNLVQGAPPPPTPNSPSWAKWLLQLMMSLVMPFWKLSGGQLLKIGYKAETVLDIAEEVAEVVEDVAEAVEKAASQVSDNLPGAGMLKDAAEWVEDASEDLAEGARLATNIIRKVDEIKDGLEDEVENLFDMPHTDRIDLVGEETKLKEK	98.4	Partial		---	---	---	---	---	---	---	---		---	---	---	---	---	---	---	---		XP_010664356.1	PREDICTED: uncharacterized protein LOC100254028 isoform X2 [Vitis vinifera]	219	MMSATRLIVPYGGIGLHARSCHRFSGLASIPRPTRLSAVSGRHFLGNQDLKAFSTVGRVPSDRNTKMDTTVYCSTQPGASLPSGPPTNSWKNWIIGMLLSMVVPLWKYKLGPLLQLKNEVETAMNTTEQIAETIESVAEKVEQVADDIGNHLPEGGKLRQVADFVENVAKETAKGAHLVDAAIEKVEDIEKKVDSLVEEVEQVADDVEEVVGKEAAEQK	33.53	173	6e-14	68.6		XP_004230621.1	PREDICTED: uncharacterized protein LOC101265869 [Solanum lycopersicum]	212	MSANSSSSYKIRSLVTLLHQYYRVRFDATSSQLHGIVPTTRITCRGSASPGLRFISSGEYRIPNKKDRVKNEASKVPPVEPPPSKPNLFVWAKCLLGSILSIFLPFWKENWDSIRRIEGKVEKVAEEVEEAAEVVAMVANKTENVMAVVAVKLPENSLLKEAAVAIENASAVVAKDAQFTCNFIHKVEDVKQDLKDLEKMVEPFTEKVEEHK	37.19	121	6e-08	51.2		---	---	---	---	---	---	---	---	---		---	---	---	---	---		---	---	---	---		---	---	---	---	---	---
	4795	Peam|DryGeneModel_4795 maker-Scf00769-augustus-gene-0.5-mRNA-1	1610	ATGGTCTCTCCCAGAGGCGGACCCACGTGCCATTTTGAGTTCCCCTTCAAAATCGCATTGGGCCAATGTCCCACTGCCCACATGCCTAAAAACACCCTCCAAGTTCCACCTCTTGTTTTGAGCTCAGCCGGACAGTCCCTTCTTGGCGTGCGTCTTCCTTCGACAATCGACGGCACGAAGCTATCTCTCGCGCTCCTCATCGGACGTCAGCGAAGATTTGTCTACATACAAAATTCCTACACCTCTGCTCTTCTCGTAGGGCCTACCTATATGAATGTTTGCAAAGTGAAGGGCAGATTGATATCTCATGGGGACCACTACGTAAAGGCAGCACCTTTGGAGATTAGATTTCAGGGTCAGACTCCACTCTTTCCTCTCATTTTCGGTCACAAAGCAAATGGGGGCACTATTGTTTGTTGTCCAAATCCAAATGTGTTTTCCTCCAAAAATTCTCCATCTCTTTTTATTTACTTATTTAGTTATTTCTTTATTTAATGACAATTTTGTTGGAATTTCAAGTGGAAAACTCATATCAGTACACGAATACAGTAGCAAACTATTCACTATTGCGAATCTTCCCAAAAAAATAGTATTTGTCTCCTTTTTTTTTCTTTTTTGCACTTCTCATAGAGTTATATTTGCATTTCTATTTTCATGTACAAATTTTTCTAAATGCTTTTAGAATGTCGCGACATTCCAAATTTCCTTCACTGATGGAGATAAAATTAAAGCGACTAACATGTATTTGGGTTCGATTTCGGATAACATTCCTGCTGTGTATTTCTTTGTGGGAGCATCATGTTAGATGGGAAGGAATCCTGGCAAATATGAGGTTAGCATTTCATCTCTAAAGCAATCGTTAAGCCCTGTTTTATACTAGATTACAAAAGACAACAAAAGGCGTCAAAGATTATATTAAATTAGATAAGAATAAAAAATAAAATTAATGATGATATTGATATACTGTCACACCCTAAAATTTCGGGGTGTTTAACCACATTCTTATCAAAATAATTAAATAAGCAAACACGATAATTGAACTTTTCCAATTCAAAGCCTCGTTACATACTATCCAACCAAACATTAGAGAATTGATAGTTCTTTTAATTGAAGGCCTCCTTACCCACTCTAATAGCATACTGGCCTATAACAATAATTATAATAACAATTTAACAGTTCAATTCTAATAATATTTTGGCGCACATACCCTATGCAGAACATGTTCTTTTACATTTCTTCTGTATGGCAGAAATTCCAATGGAGTATCATTGTAAGCTGATTACGGAGGTACTTGTATAGGTGGCTGCTGCTGTTGATGTGCTTGTATAGGCGGCTGCTAGAAATACAATTCTTTCAAAAAATCTGGCTCCTTAACATTTTTTCTCCAAAAGTATCCTTGAATAGAAAGAAATTTTTCTTTGCAATTTTGAATTATTCTTCTAAGTGTTTGTTCATATTCACTCTATTTTTAAACTAAAAGTCCTTTATTATAGAATAAGCTGAATGTCTCTGCTCACACATTTGCTTTATTGTGAGTAGTATGGGATGATAAACTAATTATAATATTAAACTGCATAAAAAAATACTTAGACAAAAGAAAGTAATTAAAA	164	MVSPRGGPTCHFEFPFKIALGQCPTAHMPKNTLQVPPLVLSSAGQSLLGVRLPSTIDGTKLSLALLIGRQRRFVYIQNSYTSALLVGPTYMNVCKVKGRLISHGDHYVKAAPLEIRFQGQTPLFPLIFGHKANGGTIVCCPNPNVFSSKNSPSLFIYLFSYFFI	---	Partial		---	---	---	---	---	---	---	---		---	---	---	---	---	---	---	---		---	---	---	---	---	---	---	---		---	---	---	---	---	---	---	---		---	---	---	---	---	---	---	---	---		---	---	---	---	---		---	---	---	---		---	---	---	---	---	---
	4796	Peam|DryGeneModel_4796 maker-Scf00769-augustus-gene-0.8-mRNA-1	1161	CCCTTTTATTTCTGTCATCGTTGGCATTGCTAAAACCCTCTTTCCGAGACACAGAGAGACCAGTTCATCTCTTTCTCAGCAGCCTAAAACCCTCTTCTTTTTGTGGGGAGGGAGAGAGAGAGAGAGATGGGTAGTGATAGCGAAACAGAGAAATCCCTCAAGGAGAAGAAGAAGCTGATGGCTCTTGCCCCAATCGCCAAACCTCTCGCCGGCAAAAAGCTTTGCAAAAAGACCCTCAAACTCGTCAGGAAAGCTTCTGAATCTAAGTGTTTGAAGAGAGGAGTGAAGGAAGTGGTTAAGAGCATTCGAAGGGGTCACAAAGGGTTGTGTGTAATTGCAGGGAACATTTCTCCAATTGATGTGATCACACATGTCCCCATCTTGTGTGAAGAAGCTGAAATACCATACATATACGTTCCCTCAAAGGAGGATCTTGCCACTGCAGGAGCCACCAAGAGGCCTACGTGCTGTGTTTTGGTGCTACCAAAACCCATCAAGGGGGAGCTGGGCCAAGAGGAACAAGAAAAGTTGGAGGAAGATTATAGCAAAGTCGCATCAGATTTGAAGGAACTTGCATCCTCCCTTTTCTGAAGGAGTACAATTCAACTGCTGTGTGTTATTGGGTGCAGTTGTTTTGGTTTTTGTACTGCGATGATCCTGTCATTAAAAGGAAAACGTGTAATATTCATTCCTTGGGTGGGATGTTCCAAAGATTATCAGACGTGAATGGACTCATATCCTAGTTTCTATCCATTTTCACTTTTTAGGGTAACAGTATACAATTTGGTTACATTTTTCTTTATGGGTGCAGTTTTTGAGCTTAGAATATGGCATGAGGTGGGTTCTGCATTTAGAGCGAAGCAGGATGATGCCATGTAAATAAGCCAAAAATCCATTTTAACTTGACTCTTTTGGAAGTAAGAGTGATTAGCCTTCAGCTGATGATTGAAAGTGTTTATTAGTGGGATCTGTCACCCTTAATAGGGAAGATACTGGGCATGGTACATTCCAAGATTGGCACAACTAGATGGGCGGCTTTTACGACTGAAGATATCCTTGCATCTATTCCATGTTTAGGCCTTTTACACAAGTATGCCATTTCTCTCTTGGCACATGCATATACCCTTACATTTTGAATTCAGCATGAGAAGCATCTGCTCT	154	MGSDSETEKSLKEKKKLMALAPIAKPLAGKKLCKKTLKLVRKASESKCLKRGVKEVVKSIRRGHKGLCVIAGNISPIDVITHVPILCEEAEIPYIYVPSKEDLATAGATKRPTCCVLVLPKPIKGELGQEEQEKLEEDYSKVASDLKELASSLF	99.766	Complete		XP_011623270.1	PREDICTED: H/ACA ribonucleoprotein complex subunit 2-like protein isoform X2 [Amborella trichopoda]	154	MGSDNETEKSAKERKKVIALAPIAKPLAGKKLCKRTLKLVRRASESKCLRRGVKEVVKSIRRGNKGLCVIAGNISPIDVITHVPILCEESDIPYIYVPTKEELANAGSTKRPTCCVLVLTKPPKGEMNHEDQEKLQADYNQVVKDVNELTSSLF	80.52	154	7e-73	214		XP_002436854.1	hypothetical protein SORBIDRAFT_10g010000 [Sorghum bicolor]	150	MGSDTEAEQKRAPVALAPIAKPLAGKKLCKRTLKLVRRASEAKCLKRGVKEVVKSIRRGNKGLCVIAGNISPIDVITHVPILCEEANIPYVYVPSKEDLATAGTTKRPTCCVLVLTKPAKGELEGEVMEKLKTDYDQVMSEVAEVTSAMF	75.97	154	2e-70	208		XP_002269703.1	PREDICTED: H/ACA ribonucleoprotein complex subunit 2-like protein [Vitis vinifera]	157	MGSDSEAERSAHKEKEKKKLSALAPIAKPLAGKKLCKRTLKLIRRAAEHKCLKRGVKEVVKGIRRGDKGFCVIAGNITPIDVITHVPILCEEADIPYVYVPSKEDLANAGSTKRPTCCVLVLTKPTKGELGQEEQEKLKAEYTQVVSDVSGLTSTLF	80.88	136	2e-67	201		XP_004252262.1	PREDICTED: H/ACA ribonucleoprotein complex subunit 2-like protein [Solanum lycopersicum]	155	MGSDSEVEKSGQKEKKKVFALAPIAKPLAGKKLNKRIFKLVRRAAEKKCLKRGVKEVVKSIRRGQKGVCIIAGNISPIDVITHVPILCEDAEIPYIYVSSKEDLANAGATKRPTCCVLVQTKPAKGELSPEDQEKLKTDYDQVVSEVGEMASSMF	78.06	155	4e-66	198		AT5G08180.2	---	Ribosomal protein L7Ae/L30e/S12e/Gadd45 family protein	156	MGSDTEAEKSIQKEKKKYAITLAPIAKPLAGKKLQKRTFKLIQKAAGKKCLKRGVKEVVKSIRRGQKGLCVIAGNISPIDVITHLPILCEEAGVPYVYVPSKEDLAQAGATKRPTCCVLVMLKPAKGDLTAEELAKLKTDYEQVSDDIKELATSVI	73.08	156	3e-65	196		1	1.8e-24	85	PF01248.21	Ribosomal_L7Ae		K11129	NHP2	H/ACA ribonucleoprotein complex subunit 2	---		2	GO:0005634, GO:0005730	1	GO:0003723	4	GO:0001510, GO:0009165, GO:0009909, GO:0034968
	4797	Peam|DryGeneModel_4797 maker-Scf00769-augustus-gene-0.7-mRNA-1	2803	TCTTTATCCTCTCTTGCTTTCTTCTCTTTACATCTGGCATTATAAAATTCTTAAACAGTAACTTTACTATTGCAAATGCATGATTGACTCACCAAGAGATTATCTTGTTTTTCTCACTTCCCTTTTGCAATTTCAATAACATTTGGGTTGGTTTTTGAAATTGCTTAGCTTTTATATGCTTTTCTGTTGCCTGATGCATGTACCCAGTCAGTGTCTGGCATGTTAGTCTTCTTCCTCTGCCATTTCTCTTTTGTTCTGACAGCAGAAATGAGGACTAAGGAGATTGTTGTGATAAAGAGCATGAGTAGTTCTAGTTGATACTGACCAACTTCACATAAAAGCACAGAAATCCATCTAGAGGTCTAGTCAGTTTATCCACTAATCACTCACACAAGATCCCAACACATCCACAAGCTGTTCTTTGAATTTGGGTGTCTGTTCTCTTAGAAATTTGAATCAATGGAAGCAAAGGCAGGGAAAGCTGTACTCTGTTTGTTGGTTTTGTTTGGGTTTTGGACTAGTGCTGGAGCTTTGCTTTCTCCCAAAGGTGTCAATTTTGAAGTGCAAGCTCTGATGAGTATCAAGGCATCTTTGGTGGATCCTCACAATGTTCTTGAAAATTGGGATCATTACTCAGTTGATCCATGTAGCTGGACTATGGTGACCTGTTCACCGGAAAATCTAGTTATTGGACTAGGGACTCCAAGCCAGAATTTATCTGGAACACTTTCCCCAAGTATAGGAAACCTGACAAATATCCAGATTGTGCTGCTGCAGAACAATAACATATCAGGACCAATCCCCTCAGAGATTGGGAAGCTCACAAAGCTTCGTACACTCGATCTCTCAAATAACTTCTTTACTGGTGAAATCCCCAGTTCTCTAAGCCACTTGAAGAGTCTTGAATACCTGAGGCTCAACAACAATAGCCTTTCAGGAGCATTCCCTCTGTATTTGGCTAATATGACTCAGCTTGGTTTCCTGGATTTGTCTTATAACAACTTGAGTGGCCCTATACCCAGATTTCCTGCTAGAACATTCAACATAGTAGGAAATCCAATGATCTGCCCAACAAGATCAGAGCAAGATTGCTATGGAACGGAACCGATGCCACTTTCCTTCAACTTAAATAATTCACAGAGTTCTCAACCTTCAGGAAGACCCAGAAGTCACAAAGTGGCATTTGCTTTGGGAACAAGCCTTGGAGGCATCTGCTTGCTCATTTTTGGATTTGGACTTCTTCTCTGGTGGAGGCAAAGACATAATCAACAGATATTTTTTGATGTGAATGACCAACACCATGAGGAAGTTTGCCTTGGAAACCTTAAGAGATTCAATTTCAGGGAACTTCAGATTGCAACTGATAATTTCAGTAGCAAAAACATAGTTGGAAAAGGAGGTTTTGGAGTTGTGTACAAAGGTAATCTCCAAGATGGAACAGTAGTTGCAGTGAAAAGGCTGAAAGATGGAAATGCCGTTGGCGGGGAGATCCAATTTCAGACTGAAGTAGAGATGATCAGCTTAGCAGTTCATAGAAACCTTCTCAGACTTTGCGGGTTTTGCATGACCTCCACGGAGAGGCTTCTCATTTACCCATACATGTCTAATGGAAGTGTAGCTTCTCGACTCAAAGAAAAACCAGCATTGGATTGGGGCACTAGAAAGAGAATAGCGTTGGGAGCAGCAAGGGGTCTATTGTACCTACATGAGCAGTGTGATCCCAAGATAATTCATAGGGATGTAAAGGCAGCAAACATATTGCTTGATGACTACTGTGAAGCTGTAGTAGGAGACTTTGGGTTGGCTAAGCTCTTGGATCACAGAGATTCACATGTAACAACAGCAGTGCGGGGCACTGTGGGGCATATAGCTCCTGAGTATCTATCCACTGGCCAGTCTTCAGAGAAAACTGATGTATTTGGCTTTGGAATTCTACTCCTTGAACTGATAACTGGTCAGACAGCTCTAGAATTTGGCAAGGCAGCAAATCAGAAAGGAGTTATGCTTGATTGGGTGAAGAACATTCATCAAGAGAAGAAGCTCGATATGCTTGTCGACAAGGACTTAAAAAGCAACTATGATCGACTAGAGCTAGAAGAAATGGTTCAGGTGGCTCTCCTTTGCACGCAGTTCCTTCCAGGCCAGAGACCCAAGATGTCCGAAGTGGTGCGAATGCTCGAAGGTGATGGACTCGCAGAGAGATGGGAAGCCTCTCAGAGAGCTGAAGCGAACAAGTGCAGGCCCCATGAATTCTCCTCTTCTGAGAGGTACTCTGATCTCACCGATGACTCTTCTTTGCTGGTCCAAGCAATGGAGCTCTCAGGCCCAAGGTGAATTCCAAAATTTTGACACATGAGAAAGCAAAGGAATAAAATGCCATCATTGGAGCACAACTCTAATATTTTCGATCCGTTTGAGAGAACCCAAGTTCCACCCCAAGAGTTTGTATAGTATATTAGAGATCCAACATGTTATGTTGGCAATTCCTGACTGTACAGAAGTTGATTTGATGAACTTACACTAGAATGAGTATGCAGCCTACCCCAGATAGATAGGTTACGATTTCAAGGATGATGATGGTGATGACACTAGAGTGAGTTTGTCATGTTTTTTTTTTTTGGGAGTGAAGAAAGGCATTGAATAGGATCTGTATGTTGCAAGGAGTCGTGAGTTTGTATGAATAATAGTGAGATTGATATGGGTCCTCATTGTTTCATGAAAACAAGAATGAGAAAGAGAGACTCTGTCATGATCTAATAATTACTCAAATTTCGATATGTCAACGTCAGTTCTCTCTTTCATA	624	MEAKAGKAVLCLLVLFGFWTSAGALLSPKGVNFEVQALMSIKASLVDPHNVLENWDHYSVDPCSWTMVTCSPENLVIGLGTPSQNLSGTLSPSIGNLTNIQIVLLQNNNISGPIPSEIGKLTKLRTLDLSNNFFTGEIPSSLSHLKSLEYLRLNNNSLSGAFPLYLANMTQLGFLDLSYNNLSGPIPRFPARTFNIVGNPMICPTRSEQDCYGTEPMPLSFNLNNSQSSQPSGRPRSHKVAFALGTSLGGICLLIFGFGLLLWWRQRHNQQIFFDVNDQHHEEVCLGNLKRFNFRELQIATDNFSSKNIVGKGGFGVVYKGNLQDGTVVAVKRLKDGNAVGGEIQFQTEVEMISLAVHRNLLRLCGFCMTSTERLLIYPYMSNGSVASRLKEKPALDWGTRKRIALGAARGLLYLHEQCDPKIIHRDVKAANILLDDYCEAVVGDFGLAKLLDHRDSHVTTAVRGTVGHIAPEYLSTGQSSEKTDVFGFGILLLELITGQTALEFGKAANQKGVMLDWVKNIHQEKKLDMLVDKDLKSNYDRLELEEMVQVALLCTQFLPGQRPKMSEVVRMLEGDGLAERWEASQRAEANKCRPHEFSSSERYSDLTDDSSLLVQAMELSGPR	99.47	Complete		XP_006844161.1	PREDICTED: protein NSP-INTERACTING KINASE 1 [Amborella trichopoda]	620	MKREGLFFWVVFFFSWASSTALLSPKGVNFEVQALMGIKQALKDPLSVLENWDGDSVDPCSWAMITCSPENLVIGLGTPGQSLSGTLSPSIGNLTNLQIVLLQNNNISGSIPHEIGRLSMLKTLDLSNNLFDDSIPNSIGNLKSLEYLRLNNNSLSGPFPSSLANISELAFLDLSYNNLSGPVPKFPARTFNIVGNPLICGNGAEKDCSGSISLPLSFSVNATQSNQPSDRPKSHRVALAFGLSLGGICLLILGFGLLLWWRHRHNQQIFFDVNDQHDEEVCLGNLKKFQFRELQAATNNFSSKNILGKGGFGIVYKGYLQDGSVVAVKRLKDGNAIGGEIQFQTEVEMISLAVHRNLLRLRGFCMTSSERLLVYPYMSNGSVASRLRAKPALDWGTRKRIALGAARGLLYLHEQCDPKIIHRDVKAANILLDDYCEAVVGDFGLAKLLDHRDSHVTTAVRGTVGHIAPEYLSTGQSSEKTDVFGFGILLLELITGQKALEFGKAANQKGAMLDWVKKIHQEKKLDLLVDKDLKINYDRIELEEMVQVALLCTQYLPGHRPKMSEVVRMLEGDGLAERWEASQRSDTSKFRGSDLSSERYSDLTDDSSLLAQAMELSGPR	83.97	605	0	899		XP_002436855.1	hypothetical protein SORBIDRAFT_10g010010 [Sorghum bicolor]	629	MEAAPPSSSPSSLAVLLMLLLIVSSPCSALLSPKGVNPEVQALMTIKNMLEDPRGVLKNWDQNSVDPCSWTTVSCSLENFVTRLEVPGQNLSGLLSPSLGNLTNLETLSMQNNNITGPIPAEIGKLTKLKTLDLSSNHLYGGIPTSVGHLESLQYLRLNNNTLSGPFPSVSANLSQLVFLDLSYNNLSGPIPGSLARTFNIVGNPLICGTNTEKDCYGTAPMPVSYNLNSSQGALPPAKSKSHKFAIAFGTAVGCISFLFLAAGFLFWWRHRRNRQILFDVDDQHMENVSLGNVKRFQFRELQSVTENFSSKNILGKGGFGYVYKGQLPDGTLVAVKRLKDGNAAGGEAQFQTEVEMISLALHRNLLRLYGFCMTATERLLVYPYMSNGSVASRLKGKPPLDWVTRKRIALGAGRGLLYLHEQCDPKIIHRDVKAANILLDDYCEAIVGDFGLAKLLDHRDSHVTTAVRGTVGHIAPEYLSTGQSSEKTDVFGFGILLLELITGQTALEFGKAANQKGAMLDWVKKMHQEKKLDVLVDKGLRGGYDRIELEEMVQVALLCTQYLPGHRPKMSEVVRMLEGDGLAERWEASQRADSHKFKVPDFTFSRCYSDLTDDSSLLVQAVELSGPR	77.54	601	0	848		XP_002278965.1	PREDICTED: protein NSP-INTERACTING KINASE 1 [Vitis vinifera]	624	MEMRSRVIAFWFVPFLWFWTSANGLLSPKGVNFEVQALMGIKAFLVDPHGVLDNWDGDAVDPCSWTMVTCSTDSLVVGLGTPSQNLSGTLSPSIGNLTNLQIVLLQNNNITGPIPQELGRLSKLHTLDLSNNFFTDEVPSSLGHLTSLQYLRLNNNSLSGPFPVSLANMTQLAFLDLSFNNLSGPVPRFPAKTFNIVGNPLICATGSEQECYGTTLMPMSMTLNSSQTALPTRRSKNHKLALAFGTSLGCICLLIFGGGLLLWWRQRHNQQMFFDVNDRHHEEVSLGNLKRFQFRELQIATDNFSSKNILGKGGFGNVYKGYLQDGTIVAVKRLKDGNAVGGEIQFQTEVEMISLAVHRNLLRLYGFCITTSERLLVYPYMSNGSVASRLKGKPVLDWGTRKRIALGAARGLLYLHEQCDPKIIHRDVKAANILLDDYCEAVVGDFGLAKLLDHQDSHVTTAVRGTVGHIAPEYLSTGQSSEKTDVFGFGILLLELITGQRALEFGKAANQKGAMLDWVKKIHQEKRLEILVDKDLKHFYDRVELEEMVQVALLCTQYLPGHRPKMSEVVQMLEGDGLAERWEASQRGEVTKCKPHELSSSERYSDLTDDSSLLVQAMELSGPR	83.49	624	0	951		XP_004232118.1	PREDICTED: protein NSP-INTERACTING KINASE 1 [Solanum lycopersicum]	626	MEKKREIKASFLYVATFLALWSSAAGLLSPKGVNFEVQALMAIKVALKDPHGVLDNWDSTSVDPCSWAMVTCSSESLVIGLGAPSQNLSGTFSPSIGNLTNLQIILLQNNNITGPIPKEIGRLSKLQTLDLSDNFFTGDIPVPLGHLSDLKYMRLNNNSLSGEIPVSLANMSQLTLVDLSFNNLSGPVPRFPPKKFNIVGNPLICETGSEPDCYGMQLLPMSMTLNGSESSPSGKRKGHKIALVFGSTLGCISLLVLGIGLFLWSRHRHNQQAFFDVKDRHHEEVSLGNLRRFQFKDLQVATNNFSNKNILGKGGFGNVYKGHLPDGTPVAVKRLNDGNAIGGEKQFQTEVEMISLAVHRNLLRLYGFCMTQSEKLLVYPYMSNGSVASRLRVKPVLDWGTRKRIAIGAARGLLYLHEQCDPKIIHRDVKAANILLDDFCEAVVGDFGLAKLLDHQDSHVTTAVRGTVGHIAPEYLSTGQSSEKTDVFGFGILLLELITGMRAIEFGKAANQKGVMLDWVRKIHQEKKLDVLVDKDLRINYDRIELEEMVQVALLCTQYLPGHRPKMSEIVRMLEGDGLAERWEASQKFDGSNKYKTKELSSSERFSDLTDDSLLLVQAMELSGPR	76.12	624	0	871		AT5G16000.1	NIK1	NSP-interacting kinase 1	638	MESTIVMMMMITRSFFCFLGFLCLLCSSVHGLLSPKGVNFEVQALMDIKASLHDPHGVLDNWDRDAVDPCSWTMVTCSSENFVIGLGTPSQNLSGTLSPSITNLTNLRIVLLQNNNIKGKIPAEIGRLTRLETLDLSDNFFHGEIPFSVGYLQSLQYLRLNNNSLSGVFPLSLSNMTQLAFLDLSYNNLSGPVPRFAAKTFSIVGNPLICPTGTEPDCNGTTLIPMSMNLNQTGVPLYAGGSRNHKMAIAVGSSVGTVSLIFIAVGLFLWWRQRHNQNTFFDVKDGNHHEEVSLGNLRRFGFRELQIATNNFSSKNLLGKGGYGNVYKGILGDSTVVAVKRLKDGGALGGEIQFQTEVEMISLAVHRNLLRLYGFCITQTEKLLVYPYMSNGSVASRMKAKPVLDWSIRKRIAIGAARGLVYLHEQCDPKIIHRDVKAANILLDDYCEAVVGDFGLAKLLDHQDSHVTTAVRGTVGHIAPEYLSTGQSSEKTDVFGFGILLLELVTGQRAFEFGKAANQKGVMLDWVKKIHQEKKLELLVDKELLKKKSYDEIELDEMVRVALLCTQYLPGHRPKMSEVVRMLEGDGLAEKWEASQRSDSVSKCSNRINELMSSSDRYSDLTDDSSLLVQAMELSGPR	76.69	622	0	869		8	4.30E-44 | 4.40E-42 | 2.30E-14 | 1.60E-13 | 3.80E-10 | 2.50E-09 | 4.00E-09 | 1.60E-05	150.6 | 143.9 | 53 | 49.9 | 38.3 | 36.7 | 35.5 | 24.3	PF00069.20 | PF07714.12 | PF08263.7 | PF12799.2 | PF00560.28 | PF13855.1 | PF13516.1 | PF13504.1	Pkinase | Pkinase_Tyr | LRRNT_2 | LRR_4 | LRR_1 | LRR_8 | LRR_6 | LRR_7		---	---	---	---		2	GO:0005576, GO:0005886	6	GO:0004672, GO:0004674, GO:0005515, GO:0005524, GO:0016301, GO:0016772	11	GO:0000271, GO:0006468, GO:0009736, GO:0009825, GO:0009932, GO:0010075, GO:0010817, GO:0043481, GO:0048767, GO:0051607, GO:0071555
	4798	Peam|DryGeneModel_4798 maker-Scf01724-augustus-gene-0.6-mRNA-1	861	ATGACGTTCTATATTCTCTTCTTCTTCTTCTTCCTCCTCCCTTGGTGTAACTGCACTGATCGCCTTGGCTTCACCACCACCTCCTACGGTCATAATGATGACACAGTCTATGGCCTTGCCCAATGCAGAGGAGACGTAAGCACCGCCGACTGCAGCACGTGCGTCAATGATGCTGCAAAGCAGATCCAGCAGCTCTGCACCAACCAAGCCGACGCTCGGATATGGTTCGATTATTGCTTCCTTCGTTACGACGTTAAAAACTTCATTGGAGAAGTTGACACAGGGTTTGGGATTTTCTACTGGAATGTGGAGAATGCAACAGACCCAGAAGAGTTTGTAAAGAAGCTGGGAGAAGTGATGCCTAGAGTGAGAGAAGAGGCTTTGATGCCCGCAAATAAAGGGCTGGGTAGAAATAAAACCAAGTTTTCATCCTCTGTTACCATATATAGTTTGGTGCAATGTACCAGAGACCTGTCTCAGCTATCATGTGCCCAGTGCTTGGACACAGCCATAGCAAACATTCCCAAGTTTTGCCTGTATAAGCAGGGTTGCAGAGTTCTTTATAGTAGCTGTTACCTTCGCTATGAGATCTATCCATTCTTCTTCCCTCTTGGTTCTAAGTTAGAGGTTTTGGGGACTACTTCTCGGGCGATCCTTCACCCAGATTTGTCTCAGCTATCATGTGCCCAGTGCTTGGACACAGCCATAGCGAACATTCCCAAGTTTTGCCTGTATAAGCAGGGTTGCAGAGTTCTTTATAGTAGCTGCTACCTTCGCTATGAGATCTATTCCTTCTTCTTCCCTCTTGATTCTAAGTTGGAGGCTTTGGGGACTACTTCTCGGGCGATCCTTCACCCGTAA	286	MTFYILFFFFFLLPWCNCTDRLGFTTTSYGHNDDTVYGLAQCRGDVSTADCSTCVNDAAKQIQQLCTNQADARIWFDYCFLRYDVKNFIGEVDTGFGIFYWNVENATDPEEFVKKLGEVMPRVREEALMPANKGLGRNKTKFSSSVTIYSLVQCTRDLSQLSCAQCLDTAIANIPKFCLYKQGCRVLYSSCYLRYEIYPFFFPLGSKLEVLGTTSRAILHPDLSQLSCAQCLDTAIANIPKFCLYKQGCRVLYSSCYLRYEIYSFFFPLDSKLEALGTTSRAILHP	108.138	Complete		XP_006828418.1	PREDICTED: cysteine-rich repeat secretory protein 55 [Amborella trichopoda]	261	MAKLLLCTLFTLALLQLSLGSDHTGEFCNSNKKISDKSTMTNIGLVLSELETKGPSNGFATASIGQGKERVYGLLQCRGDISPKDCSSCTSDATKQIRQLCPDEADARIWFDNCFLRYDTDDFMGELDTGYGIFYWNVQNVTEPERFAKELGDLMDKITAKAVEPGNKGFGSGKTKFAPFVTIYGLVQCTQDLPKLQCAQCLSIAISNFGGGGYCDGKKGCRVFYSSCSVRFEIYPFFLPLSFYTRDEVHASHAVYHKLRN	25.57	219	1e-16	77		XP_002465466.1	hypothetical protein SORBIDRAFT_01g039360 [Sorghum bicolor]	276	MGMIHTPYTMKFSTMRCCVLLVSLALLPLGMAADSIGSYCSGSRYAGSNKAVTSINSVLADLVATASTGGGYATSTAGKGNNIIYGLAQCRGDVSASDCAACLADAAKQLPSTCSYSSDARIWYDYCFMRYENADFFGQADTGAGVILVNVQAMDNPKAFEKAVGKVIGKATAQASAAGSAGLGRDKDQYTPFVSIYGLAQCTRDLAPLTCAQCLSTAVSRFGDYCGAQQGCQINYSSCRVRYEIYPFYFPLAGNGGAGGRATTDMTKNTKIIVHP	44.66	206	1e-56	183		XP_002264674.2	PREDICTED: cysteine-rich repeat secretory protein 55 [Vitis vinifera]	262	MTLSHHLLLGLLLLLVVLSLWHCSADSADPLGVFCNKDTKIGSGKESANIDHLLVELVSKASTNGFLATSYGSGQYLVYGLAQCRGDVGKEDCSTCIQDAAKQIRTRCPNEADARIWFDYCFLRYSNKDFIGEVDTGFGIYYYNVDNVTETERFNEELSKLMEKIRSQAVEPQNAGLGKGQTELTPFITLYALVQCTRDLSPLSCAQCLAIAVGNFPNFCDNRKGCRVLYSSCYTRYELYPFFFPISSAKNFSNTQMMMVYP	59.3	199	7e-86	258		XP_004247276.1	PREDICTED: cysteine-rich repeat secretory protein 55-like [Solanum lycopersicum]	261	MAFLHYSFLLILVFCICTAVSVNPLGNFCYDASKSNDAKTSANIGKVLAELVSVSAKDTFSTTSYGDAKNQVYGLYQCRGDVSSNDCSSCIRDAAKEIRKSCPDQTDARIWYDYCFLRYQAKNFFGQAETVPGIFYWNINFVSDPDFFNKKLAQLKNQIIEQAIVQKNKGLGKGKIKISPFLTLYALMQCTRDLQKIDCAQCLAVAVGNFPTTCLNRKGCRVLYSSCYVRYELYPFFFPLEPKEKLANVSMDYHTFKMSEP	29.36	235	3e-21	90.5		AT5G48540.1	---	receptor-like protein kinase-related family protein	263	MKTLVVKCFLLLALVCSCRAADSIWQLCNTNSNISASSQVSKNIDSLLATLVSKTPSKGFKTTTSSSYNNKEKVYGLAQCRGDISNTDCSTCIQDAAKKIREVCQNQSDSRILYDFCFLRYSQENFIGKLDTGAGLIYFNVANVTEIDPKKFDNELGALFDKIRSEAVLPKNKGLGKGKTKLTPFVTLNGLVQCTRDLSELDCAQCFATAVGSFMTTCHNKKGCRVLYSSCYVRYEFYPFYFPLDPAKTGPSVGRISSVHLSP	30.81	198	4e-20	87.4		1	4.8e-52	174.7	PF01657.12	Stress-antifung		---	---	---	---		1	GO:0005576	1	GO:0003674	1	GO:0080167
	4799	Peam|DryGeneModel_4799 maker-Scf01724-augustus-gene-0.7-mRNA-1	450	ATGCCCCTATCGATTTTCAGTTACAACCAGAACCAGAGCCCTTTCTTCACCCTCTATAAGAGCAAGAGCCGGGTAGACTTAGACATGGGTCAAGCCAAAACCATATGCATGCTGGTGTTGTTCCTTTGTCTTGTAGCACACTTCAATGTGTCTCTCTGTGAAACATACACTGTTGGAGATGAAAAAGGTTGGGACTTCGATTCGTCGCCGTGGCCTCTCAACAAAAATTTCAAGGCTGGTGATGTTCTTGTTTTCAACTACAAGCCAGTGGAACACAACGTAGTGGTGGTGAACGAGCAGGGCTATTACGACTGCACTGTACCTCCAGGCTCCCCGACTTTCGTTACTGGGAAGGATTCCATTACATTGGCGAAGAACTACAACTATTTCATCAGCAGTATTGGACAGGATTGTCAGAATGGCATGCAGCTGATGGTCTTTGCTAATTAA	149	MPLSIFSYNQNQSPFFTLYKSKSRVDLDMGQAKTICMLVLFLCLVAHFNVSLCETYTVGDEKGWDFDSSPWPLNKNFKAGDVLVFNYKPVEHNVVVVNEQGYYDCTVPPGSPTFVTGKDSITLAKNYNYFISSIGQDCQNGMQLMVFAN	119.314	Complete		XP_006826880.1	PREDICTED: basic blue protein [Amborella trichopoda]	123	MAQGRSGAMGLVALVLVVFGLLELSTATTYTVGDSGGWIFGVSDWPNGKNFLAGDVLVFQYSAVHHNVVAVNADGYNSCSVPPGSTTYTSGNDSITLQKGANFFLCGFPGHCSGGMKIQANAA	45.9	122	3e-35	118		XP_002464009.1	hypothetical protein SORBIDRAFT_01g010520 [Sorghum bicolor]	130	MAQGRGGASAGRAIGAMAFAAVACCCCVVIADAATTYYVGDSNGWSFSSPSWPNGKHFRAGDTLVFRYIPWIHNVVAVSEDGYNGCTTPPGSRTYTSGADSVTLAKGDNFFICTRFGHCNLGMKLVVYAA	55.32	94	4e-32	110		XP_002275987.1	PREDICTED: basic blue protein [Vitis vinifera]	123	MAVGRGSAVVAIVLVLCLVLPCDMVDAATFTVGGASGWAFNAVGWPKGKRFKAGDVLVFNYSPSAHNVVAVNKAGYNGCTTPRGSKVYQTGKDQIKLVKGANYFLCNFPGHCQSGMKIAVTAT	47.54	122	9e-37	122		XP_004230515.1	PREDICTED: basic blue protein-like [Solanum lycopersicum]	120	MEMNMKMVFVLCIVVLIQAEITHAAVYNVGGTGGWTFNTVGWPKGKRFRAGDVLTFNYSSGAHNVVAVNKGGYNSCSTPRGAKVYNKGGDKVKLVKGQNYFICNFPGHCQSGMKISVFAM	40.32	124	7e-30	105		AT2G02850.1	ARPN	plantacyanin	129	MAKGRGSASWSARAIVTLMAVSVLLLQADYVQAATYTVGDSGIWTFNAVGWPKGKHFRAGDVLVFNYNPRMHNVVKVDSGSYNNCKTPTGAKPYTSGKDRITLSKGQNFFICNFPNHCESDMKIAVTAV	41.53	118	2e-28	101		1	9e-20	70.2	PF02298.12	Cu_bind_like		---	---	---	---		3	GO:0005886, GO:0048046, GO:0048196	2	GO:0005507, GO:0009055	14	GO:0009640, GO:0009737, GO:0009793, GO:0009845, GO:0009856, GO:0009909, GO:0009933, GO:0010162, GO:0010182, GO:0010228, GO:0016567, GO:0019915, GO:0048653, GO:0050826
	4800	Peam|DryGeneModel_4800 maker-Scf01724-augustus-gene-0.8-mRNA-1	1442	GAACTTTCTAAATAAAAAGAGCCTCACCTCACATAAAGGAAAGTCCTGCAGGGTGCTCAGAGGAGAAATTTGGACTCTCCATTTCAGAATTTGGAAAGCCGCCGCAACCCAACAACTCTGCAAAGAGAGAGACAGTCAGCTTGAGGACTGATTTGTAGGCAACGCGGAGATCAGAACTCGGCCGAGTCAGAGGAAGCGCTGACTTTGGACCGAATTCATACCTCTACATTATCGCCCTCCATCTCTCTCGTTCTACTCCCTTTTTACAATTAGGGCTCATTCACATCAATCATTCTCTCTCTTCTCCTTCTCTTCTGCAAGTCTTCCACCACAACATGGGTCTTTCTCTCTTTGAGGGTTTCACCAAATCTCTTGCAATGACCATACTCTCTGAGATTGGAGACAAGACCTTCTTTGCAGCTGCTATATTGGCAATGCGTCATCCCCGGAGGCTTGTATTGTCAGGCTGCTTGTTGGCTTTGATTGTGATGACTGCACTCTCTGTTCTTGTTGGCTGGGCTGCACCAAACCTGATTCCTCGCAAGTGGACTCATCACGTAACTACGTTGTTGTTCTTTGGATTTGGCATTTGGTCTCTATGGGAAGGATTCACTGAAGAAGGGGATGCTGAAGAATTGGCTGAGGTAGAAGCTAAACTGGATGCTGATTTGAAGGCTAATACTAGAGCCACTAAGAATGGGTCCAAGGTGGATGATGATTTGAAAAAGAAGAGAAGACGCTTTCTCACCCACTTTTTCTCACCAATCTTTCTGAAGGCGTTCTCTATAACATTTTTTGGGGAATGGGGTGACAAGAGCCAGATAGCTACAATTGGTTTGGCTGCAGATCAAAACCCTTATGGTGTGGTTCTTGGTGGAATCATAGGACAGGCATTATGCACCACAGCAGCAGTTTTTGGTGGAAAGAGCTTGGCATCCCAGATATCTGAGAAAATGGTGGCACTTTCTGGTGGAATCCTTTTCCTAGTGTTTGGTGTCCAGTCGCTCCTCGCAACAGCAGGAGAGTCATGATCTCTGTTAATTTGATTAATTGATCCAGCCTCTCAGCTTCGTTTAACCATTCCCATCATATCAGAGCAGGAGGAGCTCTTTCATCTTCACCCCACTTTATTGACCGTCGAAGCTGGTGTGTGCATTGATTAAACCAAAAAAATGGTTTGATTTATATAGGACATTATCATTGTGTAGGCTTAGAATTTTTAGAGCAGATATTTTATTCTTGATAATGTCAGTGTTGTTCTATTTACGAATAAGAAAAAATATTAAAAATAATCATTATATTGTTGCCTGTTTTGGCAGTTGCTTTGGATGACTTTTCTTTTGCAAACATCCAAAGATTATATGGCAGTAACTTGCTCCATTTGGAGTACTAGATAACATTGGATTGATTGTGTAGGAAATATAACTATCACACATTATCTA	231	MGLSLFEGFTKSLAMTILSEIGDKTFFAAAILAMRHPRRLVLSGCLLALIVMTALSVLVGWAAPNLIPRKWTHHVTTLLFFGFGIWSLWEGFTEEGDAEELAEVEAKLDADLKANTRATKNGSKVDDDLKKKRRRFLTHFFSPIFLKAFSITFFGEWGDKSQIATIGLAADQNPYGVVLGGIIGQALCTTAAVFGGKSLASQISEKMVALSGGILFLVFGVQSLLATAGES	100.436	Complete		XP_006826872.1	PREDICTED: GDT1-like protein 5 [Amborella trichopoda]	230	MGLSLVEGLYKSLALTVLSEIGDKTFFTAAILAMRHPRRLVLAGCLVSLIVMTILSALLGWAAPNLISRKWTHHITTILFFLFGLWTLWEGFTEEGEKELAEVEAKLDADWKASNGTAKAGSKIDDDLKKKQRPFLAQFFSPIFLKAFSLNFFGEWGDKSQIATIGLAADENPLGVVLGGIIGQALCTTAAVLGGKSLASRISEKMIALCGGILFLIFGIQSFLTPIGDS	76.62	231	3e-114	325		XP_002445544.1	hypothetical protein SORBIDRAFT_07g021180 [Sorghum bicolor]	232	MAPSLLGGFTKSLAMTVLSEIGDKTFFAAAILAMRHPRKLVLAGCLSALIVMTALSASLGWAAPNLISRKWTHHVTTLLFFVFGIWSLWEGFKEDGDSEELAEVEAELDAAFKSNKGESKNKSKANDDTKKQQRPFLMQFFSPIFIKAFSITFFGEWGDKSQIATIGLAADENPFGVVLGGIIAQAFCTTAAVLGGKSLASQISEKMVELSSGVLFLLFGIMSLLSGPEGEL	79.65	226	2e-111	318		XP_002281939.1	PREDICTED: GDT1-like protein 5 [Vitis vinifera]	230	MSLSVVQGFTKSLAMTVLSEIGDKTFFAAAILAMRHPRRLVLSGCLAALIVMTIFSVVVGWAAPNLLSRKWTHHITTLLFFGFGLWSLWDGFKEDGEAEELAEVEAKLNADWKTNTSSAKGDSKDDDELKKQRRPILMQFFSPIFLKAFSITFFGEWGDKSQLATIGLAADENPIGVVLGGIIGQALCTTAAVLGGKSLASQISEKFVALSGGVLFIVFGIQSLLSTVES	81.94	227	1e-116	332		XP_004238953.1	PREDICTED: GDT1-like protein 4 [Solanum lycopersicum]	228	MSLSVAQGFTKSLAMTVLSEIGDKTFFAAAILAMRHPRRLVLSGCLGALIVMTILSAVVGWAAPNLVSRKWTHHITTLLFLGFGVWSLWDAFHDGESEDLDEVEAQLDADLKANGGATKEKNQDSDDLKKQRQPLLAQFFSPILLKAFSITFFGEWGDKSQLATIGLAADENPLGVVLGGILGQALCTTAAVLGGKSLASSISERIVGVAGGSLFIVFGIQSYLSTVE	75.77	227	5e-110	315		AT1G25520.1	---	Uncharacterized protein family (UPF0016)	230	MSSVLQGFTKSLAMTFVSEIGDKTFFAAAILAMRYPRRLVLAGCLSALIVMTILSATLGWAAPNLISRKWTHHITTLLFFGFGLWSLWDGFKEGGGGSEELAEVEAELDADLKANGKSPKDSSKREDENKKQNRAFLTQFFSPIFLKAFSINFFGEWGDKSQLATIGLAADENPFGVVLGGVVAQFLCTTAAVIGGKSLASQISERIVALSGGMLFIIFGIQSYLTSVEA	76	225	2e-109	313		1	1.2e-45	153.4	PF01169.14	UPF0016		---	---	---	---		2	GO:0009507, GO:0016020	---	NA	1	GO:0080167
	4801	Peam|DryGeneModel_4801 augustus_masked-Scf01724-processed-gene-0.3-mRNA-1	972	ATGGCCACCCCTCACCAACCCCACCATCTCCATCATATACCCATCAAAGCCGCTGCTCGCAAACTCCCCATCAAACGCAAAAACCCGGAACCCGATCCCAACCCTAACCCTAATTTCTTCGTCAAGCCTGAAACCCCTTCTTCCTCCTCTGATCCGCTCGTCGCTGAAGACGACGACGGAGAAGAAGATCTGAAGCCACCGCCGTTCAAATTCCACCGGATATGGCAGGAATCCGACGAGATCAGGTTCCTCCAGGGCCTCCTCGACTCCTCCGCCCACGGCCTCGTCTTCCCTCGCGATCTCAATCCCTTCTTCGATCGCTTCTCCAAATCCATGGCTCAGCCTTACACTAGGTCGCAGCTCTCCGAGAAGCTCCGCCGCCTCAAGAAGAAGTTCCGCGTCATCTCCGCCCGCCTCGACCGTGGCCTCGACGCCGCCCTCCTCACCCCGCATGATCGCGCGCTCCTCCACCTCTCCAAGCAGCTGTGGCACCCTGCCTTCGCCGCCTCCTCCCCTTTCTCCTCTTCCGGGAAGAAAAAATCCGGTAGGGTTACCGTTAGGGTTACGGCTGATTACTCTCCCCCTTCTCCTCCTCGTCTTAATCCTCCTTCTCCTCCGGAGGCCAATCCGGTGATTTCGGTGTCTTCTCCGACTCCTACTCCTCCGCCCCCTCCTTGTACCAATGGCGGCCACAGTTTTAATGGAGAGGGTGGTTTCTCGCCCATCCGCGGAGGCGGAGGGCTTGGGCGTGGGGTTGCGAAGGCGGTGATGGACGTGTTCGACCAGTGTCTCCAGGAGATGCGTGTTGCTCTTGCGCACGGTGGTATTCTTTATGATCATGCAGCTGCGCCCGTTTCTGATCAGGGGAAGGCGAGGGATCTTGCAAGGAAGTGGCAGGAGCAAAAGGTTGCAGAGCTGGATGTGTTGGCTAGCCGCCTGAGGTTGGTTCTTGAGCATGCTGTTCGTCAATGA	323	MATPHQPHHLHHIPIKAAARKLPIKRKNPEPDPNPNPNFFVKPETPSSSSDPLVAEDDDGEEDLKPPPFKFHRIWQESDEIRFLQGLLDSSAHGLVFPRDLNPFFDRFSKSMAQPYTRSQLSEKLRRLKKKFRVISARLDRGLDAALLTPHDRALLHLSKQLWHPAFAASSPFSSSGKKKSGRVTVRVTADYSPPSPPRLNPPSPPEANPVISVSSPTPTPPPPPCTNGGHSFNGEGGFSPIRGGGGLGRGVAKAVMDVFDQCLQEMRVALAHGGILYDHAAAPVSDQGKARDLARKWQEQKVAELDVLASRLRLVLEHAVRQ	100.27	Complete		XP_006828413.1	PREDICTED: uncharacterized protein LOC18423753 [Amborella trichopoda]	225	MATPSDSQKLPVKRKLEPLDPPQQQPSPSATKSFQRLWCPQDEIRFLQLLLRCTSQGMHFPRDMPLFYHRVSHSLTQSYTKPQLSEKLRRLKKKFRRTSSRIARDNAAVAAMTPHERRLFGMSKRLWSGDQPTVMGPAAGVWRAVAEAFEEGVEEARASIQSRYCGVVYPRASFGPLGWMEFTDAAAELQRRWGEQRVAEMEVFSQRLKLVLERVGSELNEAELI	54.26	94	2e-22	93.2		XP_002464013.1	hypothetical protein SORBIDRAFT_01g010570 [Sorghum bicolor]	376	MASDQQALPVPVPVPVPPNPNPTAPADPTPPSASAARKLPIKRRSPRPSSSPPSSSSPTSSDPLRAPAPGGGGGGGGSDQQQPPFKFQRIWSESDELRFLQGLLGCGAQGLVFPRDLNVFYDRFSESMPQPYTRAQLSEKLRRLKNKFRSMSARVAGGLDPARLAPHDRDVLHLCSRLWDPANAATSPFAASAGASGNKRRRANPRGTPLLPPDASGDSNSHDYNGVGSSAPGLFPDGSNGEYMFYLEQESGHLGDHEGAALVADSRFGVVVQEQQPEAVVTLPNGNNGVGNEMNVECKMVVPCSNEHRMANAVLDVFEECLREAKSNGIINGGNVDGRAEETELAKRWRAQRMDELDVLSRRLRLLVEYAAATGQ	58.5	147	3e-39	141		XP_003633737.1	PREDICTED: uncharacterized protein LOC100853960 [Vitis vinifera]	344	MDSTPTPPQPQLATPHFSPKASARKLPIKRKTPHPSSSTPSPNPNPNLIPKTESTADDDPDDSGNTKTLPFKFHRIWTEPDEIRFLRGLLDCSSQDLSFPRDLHIFYARFSQTMSQPYSKSQLSEKLRRLRKKFRVISARLARGLHPAQLSPHDRALFDLSKRLWHPDYSSASPFNNNLSNICGKKSKSTLVGVKVSFSPTLPLNSASHQTHLSNWNEDYILDSTDDGDDNGDNAKVDKVDGIVDVDVVNLESPNLGTQEKESGDTGGIGGLAAKTVIDVFDQSLKEVSMVLVRRGILCPDSKSAPGNAMDFENKWRQQRVAELDVFARRLRLVLQNSLGQRWV	60.67	150	2e-41	147		XP_004240258.1	PREDICTED: uncharacterized protein LOC101261031 [Solanum lycopersicum]	335	MDSTLPLSQSTQITQPILPSSPNKLPIKRKATDDPFTGAGAGDANGGVGEMGSDPPFKFHRIWTEPDEIRFLQGLLDGSSENLFFPRDLNVFYTRFSNTMSQPYTKSQLSEKLRRLRKKFRVISSRLSRGLDRSLLSPHDRALYDLSKQLWHPDFSDTSPFNAEKSKKSNLVGVKVSFLPNIYDPNRYGIVPYQDENGSNCNGVSVNEEVEQGEEEKENDGNIEFDDEDGKLSEVNVELDTGEIGDERVEFSRVNGPVRVGIEFGVGDTAAKVVMDVFDECLKDFRNGERSNLGGVMKEASSNEFEERWKEQRVAELNVLARRMRLVLEHSLQSL	43.11	283	4e-47	162		AT3G04930.2	---	DNA-binding storekeeper protein-related transcriptional regulator	396	MTSDHRDALFSLELESPDPDEGGVADGGESDTDEDLRDNDDVVMPGTNEAEAEDDDPEEEDLNSPSTSSLPMVSTISATAVVSGTPTATSSTGAVTVALPAGSAVPVSVIPVDSDPKWHRMTEIVHQRPPIDDSRRLFQRLWTDEDEIELLRGFLDYMTMHRGSSSHPPDTAPFYEQIKSKLQLDFNKNQLVEKLRRLKKKYRNVMSKISSGKEVFFKSPHDQSTFEISRKIWNQTGKIIGFEDNNVMDFEETNNHHNTTNGNYSTFNSPSSNPTLELDSENGIEKKLTMSSSSVSRKRSRSRIGKIEEDNKPVITPSDGPIASNVNLNEAAAVGIGGNLGGLIEETVKNCVSPVIKEMMNGTTSMMMAAMGGGFPGLGGGGGGGGGGGFVYNLLY	34.65	101	1e-13	71.2		1	2.2e-23	82.3	PF04504.9	DUF573		---	---	---	---		1	GO:0005634	---	NA	1	GO:0006355
	4802	Peam|DryGeneModel_4802 maker-Scf01724-augustus-gene-0.9-mRNA-1	498	ATGCTCATGATCTTAAAGTATCTGATCAATGTAAATTTTGCCCAGGTTGATGATGATTTGAAAAAGCAGAGAAGACAAATTCTCACCCACTTCTTCTCACCTATCTTTCTGAAGAGTGCATATGCATTTCTGCAGGCATTCTCTATAACTTTTTTTGGGGAATGGGGTGACAGGAGCCAGATTGCTACAATTGGTTTGGCTGCAGATGAAAACCCTTATGGCGTGGTTCTTGGTGGAATCATTGAACAGATCGAAGAAGATAGAGTTGATCCGGACTCTGCTCTAGTTTTGGATAGAGAAGGAGATCGGATTGATCTCTTGTGGGGACACAAAGATTGCAGAGTGCCGTTCTTGATGAAACCAGGAGAAGGGCTGTCAGATTTGCAGAGAATAGACGAAAAAGAGAGAGGGTTCGCCGCTGCATTGCCTCCCCTGTCGTCGCTGTGCTATCTTCGTCATAGAAGGACGCACTTGGATCTAGCCTGGGTGCTTGCGTAG	165	MLMILKYLINVNFAQVDDDLKKQRRQILTHFFSPIFLKSAYAFLQAFSITFFGEWGDRSQIATIGLAADENPYGVVLGGIIEQIEEDRVDPDSALVLDREGDRIDLLWGHKDCRVPFLMKPGEGLSDLQRIDEKERGFAAALPPLSSLCYLRHRRTHLDLAWVLA	71.868	Complete		XP_006826872.1	PREDICTED: GDT1-like protein 5 [Amborella trichopoda]	230	MGLSLVEGLYKSLALTVLSEIGDKTFFTAAILAMRHPRRLVLAGCLVSLIVMTILSALLGWAAPNLISRKWTHHITTILFFLFGLWTLWEGFTEEGEKELAEVEAKLDADWKASNGTAKAGSKIDDDLKKKQRPFLAQFFSPIFLKAFSLNFFGEWGDKSQIATIGLAADENPLGVVLGGIIGQALCTTAAVLGGKSLASRISEKMIALCGGILFLIFGIQSFLTPIGDS	70	70	8e-27	100		XP_002445544.1	hypothetical protein SORBIDRAFT_07g021180 [Sorghum bicolor]	232	MAPSLLGGFTKSLAMTVLSEIGDKTFFAAAILAMRHPRKLVLAGCLSALIVMTALSASLGWAAPNLISRKWTHHVTTLLFFVFGIWSLWEGFKEDGDSEELAEVEAELDAAFKSNKGESKNKSKANDDTKKQQRPFLMQFFSPIFIKAFSITFFGEWGDKSQIATIGLAADENPFGVVLGGIIAQAFCTTAAVLGGKSLASQISEKMVELSSGVLFLLFGIMSLLSGPEGEL	69.44	72	9e-28	103		XP_002281939.1	PREDICTED: GDT1-like protein 5 [Vitis vinifera]	230	MSLSVVQGFTKSLAMTVLSEIGDKTFFAAAILAMRHPRRLVLSGCLAALIVMTIFSVVVGWAAPNLLSRKWTHHITTLLFFGFGLWSLWDGFKEDGEAEELAEVEAKLNADWKTNTSSAKGDSKDDDELKKQRRPILMQFFSPIFLKAFSITFFGEWGDKSQLATIGLAADENPIGVVLGGIIGQALCTTAAVLGGKSLASQISEKFVALSGGVLFIVFGIQSLLSTVES	77.61	67	9e-28	103		XP_004238953.1	PREDICTED: GDT1-like protein 4 [Solanum lycopersicum]	228	MSLSVAQGFTKSLAMTVLSEIGDKTFFAAAILAMRHPRRLVLSGCLGALIVMTILSAVVGWAAPNLVSRKWTHHITTLLFLGFGVWSLWDAFHDGESEDLDEVEAQLDADLKANGGATKEKNQDSDDLKKQRQPLLAQFFSPILLKAFSITFFGEWGDKSQLATIGLAADENPLGVVLGGILGQALCTTAAVLGGKSLASSISERIVGVAGGSLFIVFGIQSYLSTVE	71.01	69	1e-25	98.2		AT1G68650.1	---	Uncharacterized protein family (UPF0016)	228	MGSLLQGFTKSLAMTFLSEIGDKTFFAAAILAMRYPRRLVLAGCLSALIVMTILSATLGWAAPNLISRKWTHHITTFLFFGFGLWSLWDGFKEGGGSEELAEVEAELDSDLKKTNDQSKNSKIEDEQKKQKRPFLTAFFSPIFLKAFSINFFGEWGDKSQLATIGLAADENPLGVVLGGIVAQTLCTTAAVLGGKSLASQISERIVALSGGMLFIIFGIQSLLTPVDA	67.14	70	8e-26	98.2		1	6.5e-10	39	PF01169.14	UPF0016		---	---	---	---		2	GO:0009507, GO:0016020	1	GO:0003674	1	GO:0008150
	4803	Peam|DryGeneModel_4803 maker-Scf12295-augustus-gene-0.1-mRNA-1	745	TCTTGACCCAATCTTTTTCTTTCTGAGCACTCTAATCATGAGAAAGACCATCATGCCTGCTAGTGGCTCTAATAGTCCTCCTACAAAGAAGAAGCGTCGGCGTTGTCTGAGGTCTGAGAGAATAATCGCACCATGGACACAGAAAAAGAAGAGAAAGCACGAGGAGTTGATAGAGATTCTCATTCCAACTATTCGGAAAGTGGTGCGAAAGGAGTTGAAACGCCAATCTCCCCCCTCGGTCCCCAGGTCTCCCGTCAATCAGATTCAAGCTTCCAATGTTATAAGTCCACAGTTGCATTTCAAGAATCCGTTGCCTCACACACTTTACGCAAATAGTACAGACATTTCATTTGAGGTAGCCATTAGAATAGGCGAAGGGAATGTTGTAACAGGTCCTTTATCTTCTATAAGAGTAAAGCTGATGGTCCTTTCTGGTGATTTTGAAAAAGAATATTGGACAAAGAAGGAGTTCAAAGAGAAGGTTGTTAGTCCAAGAAAAGGTAAAGGGCCATTGTTGATGGGAAAGGTTGTCATTGCCTTGGAGGGCGGCGTCGGTACTTTTAATGATATCAAAATTAGGGATAACTCTAGTTGGACAAGCAGTGGAAGTTTCAGGTTAGGGTTGAAAGGCATGCGAAGCAATTCTGTCCAAGAGAGAATACTGGAAGCAAGGAGTGAAGCTTTTGTTGTAAAAGATCCACGAGGAGAATGTATGCATTTCTTTCTTTCACAAGACAGTCGTTAA	235	MRKTIMPASGSNSPPTKKKRRRCLRSERIIAPWTQKKKRKHEELIEILIPTIRKVVRKELKRQSPPSVPRSPVNQIQASNVISPQLHFKNPLPHTLYANSTDISFEVAIRIGEGNVVTGPLSSIRVKLMVLSGDFEKEYWTKKEFKEKVVSPRKGKGPLLMGKVVIALEGGVGTFNDIKIRDNSSWTSSGSFRLGLKGMRSNSVQERILEARSEAFVVKDPRGECMHFFLSQDSR	40.162	Partial		XP_006855337.1	PREDICTED: uncharacterized protein LOC18445131 [Amborella trichopoda]	559	MIPQKRPREWKDGSSEVQASSTKRHLSLANVVKEAMLAQLMQSFITKIEPMLRKVVREEVQRGLELLDIQADLRSIPRQIQASGASHLQLHFQNRLPQSLFTGSPIEAEDGCPIELVIVDSTTGELVNSGPLSQIKVEIFALDGDFVTEDNWSQHDFSRNVIREREGKRPLLTGDRVIPLRKGIGTVGQLVFTDNSSWIRSRKFRLGARVGNNNSGERIREAKSEAFVVKDHRGELYKKHYPPMLKDEVWRLEKIGKEGCFHTRLAAEKIHTVQDFLVLYFTDSARLRRVLGNGMSPKTWEATIRHAKTCALDDQLFVHFAGGQEFGLVFNSVRELVGLTCDQQTYLLLTKEQIRTLERFKQIAYSNWQDAMEIPGLLVEGTLGSIRGTTQDPQPQETILQNAGFIIRQDDPITQLELVHSTHLPAMTAPRDSSIGRNSFGMYEPHQVNDEWPMVESGYPLVGISTMNVGLDDDPTVQMQSRLPIPPTWSPPQAYDLFRGHESGFVPLVTSHPTTSFHMPKSSKANVSWRKLKAAVKWGIPVVRELSVRRAARIGRFSY	42.35	196	2e-32	123		XP_002467998.1	hypothetical protein SORBIDRAFT_01g037820 [Sorghum bicolor]	516	MDLKRALDVEEEVVDGDEDELAGCPDAKRRRTFVNSSMQEAIGAQYMQRHLPKLEPFLRRVVQEEVHNVLIRHIDSANRLPLQLKTTSKRYKLQFQGNLPQTLFTGNRVEAENKQPLRLVLTDAATNQTVTSGPLSSMKVELLVLDGDFNADERLEHTEKEFSESVVFEREGKRPLLSGEVIIVLEKGTASIRDISFTDNSSWIRSRKFRLGARMSRASTIEERVQEAVSNPFLVKDHRGEVYKKHHPPALADDVWRLEKIGKDGVFHKKLADFGIHTVQDFLRNLVMDQYGLRSLLGSGMSNKMWESTVEHARECVLDDKLYSYCSGHGIVLLFNCIHEVVGVIVGSHCFTLSALTPTQKALVVKLQQDAYKFPDRIAEFKVQSQSAADQQPPAAAVQAPPAPLPVPAAQMLGLPHGHGVVVQPSAGAPASSHDGHGLLLNPQLLQHHQQQQPQPLSEALEDVLQSASAAHQLNAAEPWFPSFGAGGFDARDPFDVQFSGSQPCGLLLSSTGARL	36.21	232	8e-31	118		XP_010659675.1	PREDICTED: uncharacterized protein LOC104881366 [Vitis vinifera]	660	MYYTPSSMENRNTFSFISKLTPIRRLLQSTVEKNKKKIQTQIQIRQRVSNLFPATSSILLGTYAFLSPFSLWNSLITISLLRCFGQEQDGDDDFGVAGQGEKMKRFKFASAVRDVMSERLLKEMALRMEPFFRVLVREEVERASRLFLNASPGPSSNQIESSGVRNWQLHFASKLPSKIFTGSRVEAEGSTSVKIVILDARSKDIITSGPLSSVKIEILVLDGDFGTTDDNEDWTESEFNTNIVREREGKRPLVTGELFVTLRCGVGYIDDVSFTDNSSWIRSRKFRLGARAVSGISKEVRIREARSEAFVVKDHRGELYKKHHPPSLDDKVWRLERIAKDGASHKRLDSHGIHNVKDFLRLYVTDQSSLRKLLGNGISNKIWEIIIEHANTYVGDEELYVYSRAGESLGVVLSSIYKIVGLTFDSHSYQAVDKLTMQEKFLMEDLKRHAYKNVNDIKPFPTRPLPTIQTETFNDPCLPLHNFPVRHQDQSDSQMGFDQSPSSSYYDWDDNNQEVVSLAACHPLEALSPMLRSSFILRDTYTGPFNGGIGWSSSGSPGPVMPNGHLAADDTFQFQTSTLFPVSATWGQGNSFFLAANNEAEVGILSSHPNFGIGMSRKGKPRARWCKIRAALKWGISVRRDVEAKRMMQKLIFCSTPIWD	41.27	189	8e-34	128		XP_004230284.1	PREDICTED: uncharacterized protein LOC101267354 [Solanum lycopersicum]	569	MQKTTLTSTRLLVSLPNWTLMVLKRNINQDSDENSEFPPRESKRQHPSNAFFSGLRSYSSPQELARKLEPLIRSWVREEIEQTLQSTLRSSLNDDETSKSRDIQLLFDDVFPSSLFTGSKLSMENRPIKVLLYDASSNQRITSGPLSSAKVDVVVLNGEFNPSNLEDWSEEEFSKMVIRAREGKRPLLTGDLIIQLRDGVGYLGDLSFTDNSSWIKSRTFRLGVKLNNRSGEFRVREGVSKPFTVRDHRGEAYKKHYPPTLDDEIWRLKKIAKDGASHKRLSKEGISCVKEFLRLFVTDPSLLRKMLACGNNIWEKITEHVSTCPLDNSEWYVYNAGESIVLLFNCIYELVGAILDGQNFQSIDKLDIFQKRMVEDFKRSVYKNLNCLAPLEDHSLIGQAILTSNLQNGLNHIPSSSQQNMNYSDEQGQVEFQSNSDHATISSPLAYTAQQDSPTTVSMPESFNGIQAFNSTLASSFLVGEPCSSIYPGDYDWGSNGSLDSLGMTDYLPPNNNYQFETPVWQGNELLASSSVQPVSPNIGFHITRRGNPRAIWCTIRAVLKWKTLVKRK	38.14	194	3e-26	106		AT5G57580.1	---	Calmodulin-binding protein	647	MMDSGNNNMNRAKRNLDGNDDDQPERKRPAFASVIVEALKVDSLQKLCSSLEPILRRVVSEELERALAKLGPARLTGSSGSSPKRIEGPDGRKLQLHFKSRLSLPLFTGGKVEGEQGAVIHVVLIDANTGRAVVYGPEASAKLHIVVLEGDFNTEDDEDWTQEEFESHVVKERSGKRPLLTGEVYVTLKEGVGTLGELVFTDNSSWIRSRKFRLGLRVVSGCCDGMRIREAKTEAFVVKDHRGELYKKHYPPALNDDVWRLDKIGKDGAFHKKLTAEGINTVEDFLRVMVKDSPKLRTILGSGMSNKMWDALVEHAKTCVQSSKLYIYYAEDSRNVGVVFNNIYELSGLISGDQYFSADSLTDSQKVYVEGLVKKAYENWNLVIEYDGKSLLDLKQPQRLSITHTNLENYSTAAIDHPMQMVAGHSSSMPPNQSPVLSDFAIGGYDQTLATRYHSHPQLLNSNPRAQFEVASCSTSQDQFMGNLHQTQSTINNQHMNGLALGPSQSSTSGYQNINPSSVHQADLNHLEDWSNPRERGPDDFFSEEEIRLRSHEMLESEDMQQFLRLFSMGGGGNGSATHLPEDGYTFPSFLHTPMQGYDEDRGRSGRAVVGWLKIKAAMRWGFFIRRKAAERRAQIVELDDDDEDGE	38	200	2e-27	109		1	2.6e-33	115.3	PF07887.6	Calmodulin_bind		---	---	---	---		1	GO:0005634	1	GO:0005516	---	NA
	4804	Peam|DryGeneModel_4804 augustus_masked-Scf01755-processed-gene-0.0-mRNA-1	600	ATGGTGAAGTTCCTGAAGCCAAACAAGGCAGTCGTGGTTCTACAGGGCCGCTTCGCGGGTCGCAAGGCCGTCATCGTCCGCTCCTTCGATGATGGAACGAGAGACAGACCCTACGGCCACTGCCTCGTCGCGGGCGTCACCAAGTACCCCAGAAAGGTCATACGGAAGGACTCTGCGAAGAAGACGGCCAAGAAATCTAGGGTCAAGGCCTTCATCAAGCTCGTCAACTACAACCACATCATGCCCACTCGCTACACCCTCGACGTCGACCTCAAGGACGTCGTCACCGTCGACGCGCTCCATTCTCGCGACGCCAAGGTCACTGCGGCCAAGGAGACCAAGGCACGCTTCGAGGAGCGGTTCAAGACTGGGAAGAACAGGTGGTTCTTCACCAAGCTCAGGCCAAGGTCTCTGCTGCCAATGAGACGAAGGCGTGGTTTGAGGAGCTCCAGCAGGTGGTTCTTCATCAAGCTGAGGTTTTACTTTTGGGGTGCGTATGCTTGGGCAGATCCTTCCACCAATCTAGCTGCATATGATCGCTATTGGAGCCAAATCCTTGGTGGATCATCCTTTGGCTTTGAGTTAGCAAATTTGCGATGA	199	MVKFLKPNKAVVVLQGRFAGRKAVIVRSFDDGTRDRPYGHCLVAGVTKYPRKVIRKDSAKKTAKKSRVKAFIKLVNYNHIMPTRYTLDVDLKDVVTVDALHSRDAKVTAAKETKARFEERFKTGKNRWFFTKLRPRSLLPMRRRRGLRSSSRWFFIKLRFYFWGAYAWADPSTNLAAYDRYWSQILGGSSFGFELANLR	146.98	Complete		XP_006853437.1	PREDICTED: 60S ribosomal protein L27-3 [Amborella trichopoda]	135	MVKFLKPNKAVILLQGRFAGRKAVIIRAFDEGTRDRPYGHCLVAGIAKYPKKVIRKDSAKKTAKKSRVKVFVKLVNYNHIMPTRYTLDVDLKDIITLEALQSHDKKVTVAKDAKARFEERFKTGKNRWFFTKLRF	84.85	132	2e-72	214		XP_002437450.1	hypothetical protein SORBIDRAFT_10g027330 [Sorghum bicolor]	137	MVKFLKPGKAVILLQGRFAGRKAVIVRVFEEGTRDRPYGHCLVAGLAKYPKKVIRKDSAKKTAKKSRVKCFIKLVNFTHLMPTRYTLDVDFKDVATGGPDALSTRDKKVAACKTAKARLEERFKTGKNRWFFTKLRF	76.87	134	2e-64	194		XP_010648729.1	PREDICTED: 60S ribosomal protein L27-3 [Vitis vinifera]	135	MVKFLKQNKAVVVLQGRFAGRKAVIVRSFDDGTRDRPYGHCLVAGIAKYPKKVIRKDSAKKTAKKSRVKAFIKLVNYNHLMPTRYTLDVDLKDVVTVDALQSRDKKVTAAKETKARFEERFKTGKNRWFFTKLRF	94.7	132	3e-76	225		XP_004243641.1	PREDICTED: 60S ribosomal protein L27-3 [Solanum lycopersicum]	135	MVKFLKPNKAVVVLQGKYAGRKAVIVRAFDDGTRDRPYGHCLVAGVAKYPKKVIRKDSAKKQAKKSRVKTFIKLVNYNHIMPTRYTLDVDLKEAVTVDCLQSRDKKVTAAKEAKAKFEERFKTGKNRWFFTKLRF	89.39	132	3e-73	218		AT4G15000.1	---	Ribosomal L27e protein family	135	MVKFLKQNKAVILLQGRYAGKKAVIIKSFDDGNRDRPYGHCLVAGLKKYPSKVIRKDSAKKTAKKSRVKCFIKLVNYQHLMPTRYTLDVDLKEVATLDALQSKDKKVAALKEAKAKLEERFKTGKNRWFFTKLRF	81.06	132	2e-67	202		2	2.50E-33 | 1.30E-04	114 | 21.4	PF01777.13 | PF00467.24	Ribosomal_L27e | KOW		K02901	RP-L27e	large subunit ribosomal protein L27e	---		5	GO:0005622, GO:0005737, GO:0005840, GO:0022625, GO:0022626	1	GO:0003735	2	GO:0001510, GO:0006412
	4805	Peam|DryGeneModel_4805 augustus_masked-Scf00601-processed-gene-0.0-mRNA-1	576	ATGTATTTGGAAGAAACCAAGGAGCAAGACAACAAAGCTTCAAATGGAGCTCAAGTGCTCCAAGACAAAAGCAGCCGGCCTAACCCGCAATACTGCAGCCAAAACCCTAATCGTAATACCAACCACAACAATCAACTGCACCCCATCGATCAAAAACCGTCACCTGATGAGCTGGTCCATGACCCTGATTATCTTTCTGCGATCATCGGCAACTCCGATAAGCGAGAGAGGGAAGTTGGTAAAGGCATACAACATCAACAGGCTGAGAATTTCGGCATGGTTGACCTTGATTTCTCAAGTTACAGCCATGCTCCGACAAGCACTGTCACCTACTCCAACGGCGACTGTGCCCATCCTGGGTTTGGCAACACCGTGTCCTTGACGTTGGGCTTGCAGCGTAGTGGGGGTGGCATCAGCCTCTCATTCTCACCAGACTCTCAGCACTCTCTCTTCTTCTCTAGACAGGAGATGGAAGAATGCCCACCAATGCAGTACTCCATCTTAGATGGTGAGACACAAAATCTACCATATAGGAACTTGATGGGAGAACAGCTCTTACATGACTTGGCTGCATAA	191	MYLEETKEQDNKASNGAQVLQDKSSRPNPQYCSQNPNRNTNHNNQLHPIDQKPSPDELVHDPDYLSAIIGNSDKREREVGKGIQHQQAENFGMVDLDFSSYSHAPTSTVTYSNGDCAHPGFGNTVSLTLGLQRSGGGISLSFSPDSQHSLFFSRQEMEECPPMQYSILDGETQNLPYRNLMGEQLLHDLAA	29.78	Partial		---	---	---	---	---	---	---	---		---	---	---	---	---	---	---	---		XP_002279230.2	PREDICTED: homeobox protein BEL1 homolog [Vitis vinifera]	672	MAGENPAEKSRNMVSSAGFVYSDVSSTNPSIQTQTHLVNQIQSFESNPEMFNLTTGMEMIGFPPKNLQQPSDANSVMWKAFFGKHGNHSGPSSSKTVNESTSDYYQHEFNKSDFATGISQTTSENLMVAPDSAAWQENRLMVDDSSLRCVFPCEGNERPSQGLSLSLSSSNPSSIGLQSFELRHTHHQGQQDDHMRFLSSNSRDCFFGKSAAIQEQQMMQDGFLGKAANLNQGNFQLRNSKYLGPAQQLLNECCNLGTKQIDPPRQKAPKTNQWEDENGSSSSCSRKPSLYSLELMELQKRKSKLLSMLEEVDRRYKHYCDQMKAVVSSFEAVAGNGAARVYSALASKAMSRHFRCLRDGIVGQIQATKKAMGEKDPVAPGTTRGETPRLRVLDQALRQQRAFQQMSMMESHPWRPQRGLPERSVSVLRAWLFEHFLHPYPSDVDKHILARQTGLSRSQVSNWFINARVRLWKPMVEEMYLEETKEQDNLGSPDGATDPDDNGRPNPNPQPRIEDQKPTAEQLVRIDSECLSSIINNPEKNDSKNGKSLQNPHPHHLHHHQPNFGRVAEAFGAVELDFSSYNHHTAGAVSFTNDSAHHNFGGSGVSLTLGLQQHGGSGVSLAFSPASQSSLFYSRDPIEDCQPVQYSLLDGEGQNLPYRNLMGAQLLHDLAG	49.52	208	6e-49	168		XP_010325299.1	PREDICTED: bell-like homeodomain protein 3 isoform X1 [Solanum lycopersicum]	644	MASHHQESIIREEIKPRSSSMVTSTGYWFSSDTNNQNPTPHNNIVNHQLQNFETNPDLYNLSSSTTSSMDQMMIGFPPNNNNPHHVLWKGNFPNKINGVVVDDDDDDHGPSSSKNISEQFYQHETMLATTTTSHQDSWHHDNNRTLLVDDPSMRCVFPCEGNERPSQGLSLSLCSSNPSSIGLQSFELRHQDLQQGLIHDGFLGKSTSIQQGYFHHYHQVRDSKYLGPAQELLSEFCSLGIKKNNDHSSSKLLLKQHDTTATTSKKQLLQSLDLLELQKRKTKLLQMLEEVDRRYKHYCDQMKGVVSSFEAVAGNGAATVYSALASRAMSRHFRCLRDGIVAQIKATKMAMGEKDSTTTLIPGSTRGETPRLRLLDQTLRQQKAFQQMNMMETHPWRPQRGLPERSVSVLRAWLFEHFLHPYPSDVDKHILARQTGLSRSQVSNWFINARVRLWKPMVEEMYLEETKEEEEENVGSQDGSKALIDEMTINNHQSSHIDQKPNLVRIESECISSIINHHPHDKNDQNYGVIRGGDQSFGAIELDFSTNIAYATNGSDHHHHHHGGGGGSGGVSLTLGLQQHGGSSMGLTTFSSQPSHHNHNHQSSLFYPRDDHDQVQYSSLLDSENQNLPYRNLMGAQLLHDLAG	37.91	153	1e-16	77.4		AT5G41410.1	BEL1	POX (plant homeobox) family protein	611	MARDQFYGHNNHHHQEQQHQMINQIQGFDETNQNPTDHHHYNHQIFGSNSNMGMMIDFSKQQQIRMTSGSDHHHHHHQTSGGTDQNQLLEDSSSAMRLCNVNNDFPSEVNDERPPQRPSQGLSLSLSSSNPTSISLQSFELRPQQQQQQGYSGNKSTQHQNLQHTQMMMMMMNSHHQNNNNNNHQHHNHHQFQIGSSKYLSPAQELLSEFCSLGVKESDEEVMMMKHKKKQKGKQQEEWDTSHHSNNDQHDQSATTSSKKHVPPLHSLEFMELQKRKAKLLSMLEELKRRYGHYREQMRVAAAAFEAAVGLGGAEIYTALASRAMSRHFRCLKDGLVGQIQATSQALGEREEDNRAVSIAARGETPRLRLLDQALRQQKSYRQMTLVDAHPWRPQRGLPERAVTTLRAWLFEHFLHPYPSDVDKHILARQTGLSRSQVSNWFINARVRLWKPMIEEMYCEETRSEQMEITNPMMIDTKPDPDQLIRVEPESLSSIVTNPTSKSGHNSTHGTMSLGSTFDFSLYGNQAVTYAGEGGPRGDVSLTLGLQRNDGNGGVSLALSPVTAQGGQLFYGRDHIEEGPVQYSASMLDDDQVQNLPYRNLMGAQLLHDIV	41.56	154	4e-18	81.3		---	---	---	---	---		---	---	---	---		3	GO:0005634, GO:0005829, GO:0009506	4	GO:0003677, GO:0003700, GO:0005515, GO:0043565	4	GO:0006355, GO:0009862, GO:0048481, GO:0048513
	4806	Peam|DryGeneModel_4806 augustus_masked-Scf00601-processed-gene-0.1-mRNA-1	513	ATGGGCTTTCCACTGGGCTATTCAGAGCTTCTCCTTCCCAAACTCATCTTCCAAGCCTTCTCCTTTCTGGGTCTAATCCAAAACATCTTCTACTACCTTTTCTCTCTTCTGGGTCTCACCCATCTCATCGAACCGGACCCATCTAGGCCTGACCACACCACCCACCAACCCCAACCTCAATCCCTCTCTGCAGTCCTCATCCGAGAGATCCTCCCTGTGATCAAATTCAAAGAATTGCTGCAAGAATCGGACGTCCCGGACCGCTGCGCCGTCTGCCTTTACGAGTTCGAAGGCGATCAAGAGATCCGACGGCTGACAAACTGCCGCCACATCTTTCATCGGACCTGCTTGGACCCTTGGTTAGATCATGACCATAAGACCTGCCCTCTCTGTAGAACTCTTTTTGTGCCTGAACAATTGCAAGATGATTTCAATGAGCGGCTTTGGGCAGCTGCTGGGATGCCAGACTACTATGGAGAGTATTCTTCTTTTGGTACTACTTTGGAGAGATGA	170	MGFPLGYSELLLPKLIFQAFSFLGLIQNIFYYLFSLLGLTHLIEPDPSRPDHTTHQPQPQSLSAVLIREILPVIKFKELLQESDVPDRCAVCLYEFEGDQEIRRLTNCRHIFHRTCLDPWLDHDHKTCPLCRTLFVPEQLQDDFNERLWAAAGMPDYYGEYSSFGTTLER	98.974	Complete		XP_006829099.1	PREDICTED: E3 ubiquitin-protein ligase RHA1B [Amborella trichopoda]	166	MGFPVGYSELLLPKLLLNALSLLTVLRKLISWICRCLGLNDFLDSANPQIERPVISPVFPSVSAILIREILPVVRFEELTDAFHASESCAVCLYEFEGREEIRRLANCCHIFHRSCLDRWMDHDQKTCPLCRTPLVPEDLQDAFNERLWAAAGISDFLGEYSGLSS	56.02	166	2e-57	177		XP_002448374.1	hypothetical protein SORBIDRAFT_06g026220 [Sorghum bicolor]	194	MGFPVGYSELVLPKQLLHLLLLLGYIRRFLLWAFDAVGLGDLLDLGDDHHQALLQQQHRRPEFRAVPAMVIEEVLPVVRFDELEEARVGGDCAVCLSGIGGRDEVRRLSNCRHVFHRACLDRWMEHDQRTCPLCRAPLIPDEMAGALWAAAAGVPDASDFDFSYFGATPLTTPVPSPTLLRPHELLLTGLGGYQ	39.18	171	1e-34	120		XP_002278353.1	PREDICTED: E3 ubiquitin-protein ligase RHA1B [Vitis vinifera]	167	MGFPVGYTEVFLPKLFLHTLSFLGFIRKLIFSLFHFLGLSDFLETDVSWSETQAQVPEYPPVSAVLIREILPVMKFGEAVCGGDAPESCAVCLYDFEVGEEIRRLTNCKHIFHRSCLDRWMDHDQKTCPLCRTPFVPDEMQDEFNQRLWAASGITDFYSEYGTVSGL	57.67	163	3e-70	209		XP_004245579.1	PREDICTED: E3 ubiquitin-protein ligase RHA1B-like [Solanum lycopersicum]	165	MGFPVGYTDLFLPKLLVHLLTVLGFVRKFICTIFTVFGLGDFLEPEMSFPTRPESHSELHSVSAALIRELLPVVKFSELVDPPESCAVCLYEFDGEDEIRRLTNCRHIFHRSCLDRWMDHDQKTCPLCRTPFIPDDMQESFNERLWLASGISDFYGEYSPVAAGL	54.76	168	4e-67	202		AT3G61460.1	BRH1	brassinosteroid-responsive RING-H2	170	MGFPVGYTEVFLPKLFVQTLSILGFIRTIVFSIFRFLGLSDFLEMDQTWPDYTSYPTRIPETRSPFSALLIREILPVIKFEELTNSGEDLPENCAVCLYEFEGEQEIRWLRNCRHIFHRSCLDRWMDHDQKTCPLCRTPFVPDEMQEEFNQRLWAASGVHDFHCPVTELL	59.51	163	4e-67	202		8	3.40E-15 | 6.30E-09 | 1.20E-07 | 2.50E-07 | 5.40E-07 | 1.40E-05 | 1.10E-04 | 7.20E-04	55.5 | 35.8 | 31.2 | 30.3 | 29.5 | 24.8 | 21.8 | 19.5	PF13639.1 | PF12678.2 | PF00097.20 | PF14634.1 | PF13923.1 | PF12861.2 | PF13920.1 | PF12906.2	zf-RING_2 | zf-rbx1 | zf-C3HC4 | zf-RING_5 | zf-C3HC4_2 | zf-Apc11 | zf-C3HC4_3 | RINGv		K16281	---	---	---		1	GO:0005634	1	GO:0008270	4	GO:0009741, GO:0010200, GO:0030003, GO:0070838
	4807	Peam|DryGeneModel_4807 maker-Scf00601-augustus-gene-1.5-mRNA-1	1085	AAAAAAAAAGGGCTCTGCAACTCTTATTACCCATTCCATCTCTCCTTCTTCAGATTAGTGTTTCGTTTTTCTCTTAGAGAGGGAGAGATTATAGAGAGACAATGGCGTCAAAAGAATACATGGATAAAATGGAGCTTCGGCAGAGCTACCGAAATGTATGGCATAGTGACCTCATGAACACCATGCAAGAAGAGCCTCCATATTGCTGCTTTGCATTTTGGTGTGGTTGTTTTGTTTCATCTTCTGCTAAAAAAGAGAAGTTAGGGTGTGCTTGTGTGGAGCATTTTCCATGGAAAATGAAAATGGTTTTGGGAGAGGTTCAGTTAATATGTGATTGTAGTGGACCATGTGCATCATACCTGCTTCGGAAGCGAGCACTATATAATGATATGTCAAGATATGAGTGTTGTGGTGGGTACATGCCATGTAGTGGTAAGTGTGGAGAAAGAAGTTGTCCTGAATTTTGTCTCTGCACAGAGGTTTTCTTCTGCTTTGGAAATTCAGTTGCCTCTACTCGCTTTATGTTGCAAGATGAGCTCAACATACAGACAACACAGTGTGACAACTGCATTATTGGATTCATGTTCTGTCTACAACAAGTTGCATGCATATTTTCCATTATTGCATTGATTGTTGACAGTGATGAAATTCAAGAGGCGTCTCAGATACTGAATTGTCTATCTGATTCTGTCTATTGCACGGTTAGTGCATGCATGCAGGCACAGCACAAGTTAGAAATGGATAAAAGAGATGGTAAATTCGGACCTCCACCAGTGATGGTAGTGCCCCCCTTTCAGCAGATGTCACGTATAGATCAACCTGTTCCTCCCACAATCGGGTATCCACCTCACCCATCATTCGGGCCCCCTTATGGCTATGCACCACCACCTCCAACTCATGGTTATCCTCCACCTCCACCTGGTTACCCTCCACATGGTTATCAGCATCCTGGCCATCCCCTTCCAGGCTATCCCGGTTGCTTAAATCCATTGGTTCAATATTTGCAACGCTCATATAACAATGATGGTGATGGTGATGATGATGATGATGATGATGATGGGCTTAGCTTTGATCTGGCCCTCTAG	327	MASKEYMDKMELRQSYRNVWHSDLMNTMQEEPPYCCFAFWCGCFVSSSAKKEKLGCACVEHFPWKMKMVLGEVQLICDCSGPCASYLLRKRALYNDMSRYECCGGYMPCSGKCGERSCPEFCLCTEVFFCFGNSVASTRFMLQDELNIQTTQCDNCIIGFMFCLQQVACIFSIIALIVDSDEIQEASQILNCLSDSVYCTVSACMQAQHKLEMDKRDGKFGPPPVMVVPPFQQMSRIDQPVPPTIGYPPHPSFGPPYGYAPPPPTHGYPPPPPGYPPHGYQHPGHPLPGYPGCLNPLVQYLQRSYNNDGDGDDDDDDDDGLSFDLAL	141.172	Complete		XP_006829105.1	PREDICTED: uncharacterized protein LOC18424455 [Amborella trichopoda]	245	MASASQDAMNKMQVRQSYRNLWHTDLMSTMQADLPYCCFALWCAPCASYLLRKRALYNDMTRYVCCAGYMPCSGRCGESRCPEFCLCTEVFLCFGNSVASTRFLLQDEFNIQTTQCDNCIIGFMVCLQQLACIFSIVAMIVGSSEISEASQLLNCLADFVYCTVCACMQTQHKVEMDKRDGVFGPPGVMAVPPMQHMSRLDQPVPPPVGYPPPYPAPQPYPAQPAYGQPYGYPPPQGYPPAGYPK	65.82	237	3e-103	302		XP_002467589.1	hypothetical protein SORBIDRAFT_01g030600 [Sorghum bicolor]	198	MAGAQSQAMLEKMELRQSYRNVWHTDLTNAVAADLPWCCLSLWCGPCVSYMLRRRALYNDMSRYVCCAGYMPCSGKCGESQCPEVCLATEVFCCFGNSVASTRFLLQDEFNIQTTQCDNCIIAFMFFLQQLACICSLVACIVGNSELSEVAHVISCMSNLVYWTVCSCMQTQHKVEMDKRDGTLNTMSAPPMQQMSRW	55.56	234	1e-84	253		XP_002279525.1	PREDICTED: uncharacterized protein LOC100246828 [Vitis vinifera]	236	MASQEYLDKMQGRQNFRNLWHTDLMGTIQADTRYCCFAFWCAPCVSYLLRKRALYNDMSRYVCCAGYMPCSGRCGESRCPEFCLCTEVLLCFGNSVASTRFLLQDEFNIQTTKCDNCIIGFMFCLQQIACIFSIVAMIVGSDEIQEASQLLSCLADMVYCTVCACMQTQHKIEMDKRDGMFGPQPMAIPPLQQMSRIDQPFPPSVGYPPQPAYGQPYGYPPPQAHGYPAASYPPKP	64.82	253	6e-113	327		XP_010314493.1	PREDICTED: uncharacterized protein LOC101265212 [Solanum lycopersicum]	256	MASQEYLNKMQVRQNYRNLWHTDLMSTIQADTPYCCFALWCGPCASYLLRKRALYGDMTRYTCCAGYMPCSGRCGESRCPEFCLATEVFLCFGNSVASTRFMLQDEFNIQTTRCDNCIIGFMFCLQQIACIFSIVAMIVGSEEIQEASQLLSCLSDMVYCTVCACMQTQHKVEMDKRDGKFGPQPMAVPPVQHMSRLDQPYPPTVGYPPPAYGQPPPQQAYPAPPQQAYPAPGYPPAGYPPTGYPASGYPPPGYQK	65.85	246	4e-110	320		AT1G63830.3	---	PLAC8 family protein	232	MAASQDKLDKMKLRQDYRNLWHSDLMGTVTADTPYCCISCLCGPCVSYMLRRRALYNDMSRYTCCAGYMPCSGRCGESKCPQLCLATEVFLCFGNSVASTRFLLQDEFNIQTTQCDNCIIGFMFCLSQVACIFSIVACIVGSDELSEASQILSCCADMVYCTVCACMQTQHKLEMDKRDGVFGSQPMGVPPAQQMSRFDQPVPPPVGYPQSYPPPAQGYPPASYPPPGYPQH	62.35	247	2e-102	300		1	1e-09	38.8	PF04749.12	PLAC8		---	---	---	---		2	GO:0005886, GO:0016020	---	NA	---	NA
	4808	Peam|DryGeneModel_4808 augustus_masked-Scf00601-processed-gene-1.2-mRNA-1	1495	CCCCCCTTCTCTCTCCCCCACTCTCATATACAAGCCTTCAAAAATCAAAACCCATCAAAGAACAAGACTAGTTTCCAAGAAAAGATCTCGAGAACAACGAGGAAATGGTCTTCTTGCACCCACCCAAACACTCCTCAAACTGATATAGAGCTGTGGTCCTGAGTTCTTTACTTTCCCTTGCCCCTTAATTATATTCCAATTCCCTTTCTCTTTCATCTTTCTCTACATCATTTCACAGTCCCATTACCCTTCCATTGCTAGAGCTCAAAGGATCCCTTTTGCACCTCTCCCATTAAAAGAGAAATATCAAAGGAGTGAAGAAGAAGAAGAAGAAGAAGCAGAAGAAGAAAAAGCCCAAGAAAATGCAACAAGAAGAAGGGCTAGGGTTGGTGGGAGGAGACATGTTGAGAATGGTGGAAGAAGCTTCCTTTGATCAAACAAAATCTGAGATTGTGAACCACCCCATTTTTGAGCAGCTGCTGGCAGCCCATGTGGGGTGCCTCCGCATAGCGACGCCCATCGATCATCTCCCCCTCATCGATGCGCAGATCGCTCAATCACACCACCTGCTACGCTCCTACCAGTCCAATCACCACTATCAAATCCTCCCTCCTCACGAGAAACAAGATCTTGACACCTTCCTTGCACAATATCTGTTGTTGTTGTGTTCTTTCAAAGAACAGCTTCACCAGCACGTCCAAGCTCATGCGGTGGAGGCCGTTTTGGGTTGCCGAGATATAGAACAGTCATTCCACGCTCTCACTGGAGTAACACTTGGAGAAGGAACTGGTGCAACCATGTCAGATGATGAAGATGAAATGCAGATGGAATACTCTTTTGACAACAATGCGGACGGACATGATTTGATGGGATTTGGTCCACTACTTCCAACTGATGCAGAGAGATCTTTAATGGAAAGAGTTAGGCAAGAATTGAAGATTGAACTGAAACAGGGTTTTAGGTCGAAAATTGAAGACGTGAGAGAAGAGATACTGAGAAAGAGAAGGGCAGGAAAACTTCCCGGTGACACCACTTCAGTGCTAAAAGACTGGTGGCAACAACATGCAAAATGGCCATATCCAACTGAGGACGATAAGGCGAAACTTGTGGAGGAGACAGGCTTGCAGCTGAAACAGATTAACAACTGGTTCATCAACCAAAGAAAGCGCAACTGGCACAGTAATTCTCAATCCGTGTCAACTTTGAAATCCAAGCGTAAACGATAGATTGGTCCCTCTCATTCGACCCGAATGCCAAATGAGATAGATCAATTGACATATACACATATATAAATATACATATACATACGTATCACGCATGTAATCCATGCTTATATAGGTGACAGATGCTTGGTAAAGGCCATAACATCTTGGCTTTTATGATTTGAGTTGTAAATCGAGTACTTAAAATGTAACATATGCTCCTAACATGAAACATGCAACTGGGCTATGCTTGTAAAGACTTTTGTGTTGGAATATGGAATGCAAAGGATGCT	287	MQQEEGLGLVGGDMLRMVEEASFDQTKSEIVNHPIFEQLLAAHVGCLRIATPIDHLPLIDAQIAQSHHLLRSYQSNHHYQILPPHEKQDLDTFLAQYLLLLCSFKEQLHQHVQAHAVEAVLGCRDIEQSFHALTGVTLGEGTGATMSDDEDEMQMEYSFDNNADGHDLMGFGPLLPTDAERSLMERVRQELKIELKQGFRSKIEDVREEILRKRRAGKLPGDTTSVLKDWWQQHAKWPYPTEDDKAKLVEETGLQLKQINNWFINQRKRNWHSNSQSVSTLKSKRKR	91.47	Complete		XP_006829106.1	PREDICTED: homeobox protein HD1 isoform X2 [Amborella trichopoda]	279	MVGEGVAEEEERERVKAEIAGHPLYEQLLAAHVGCLRVATPIDQLPLIDAQLARSHNLLRAYSAIRLRNPNPILHPHDRQHLDQFLAQYVLVLSSFKEQLQQHVRIHAVEAVTACREIEQSLHALTGATLGEGTGATMSDDEDDLQMDFAMDAGAEAQDMMRFGPLLPTESERSLMERVRQELKIELKQGFRSRIEDVREEILRKRRAGKLPGDTTSVLKQWWQQHSKWPYPTEDDKTRLVDETGLQLKQINNWFINQRKRNWHSNSQSVTCLKSKRKR	77.39	261	2e-153	429		XP_002451671.1	hypothetical protein SORBIDRAFT_04g005620 [Sorghum bicolor]	444	MSFHYPDHGLSMDAAAAAAAAAAAAAAASSPNPSGFSSPGVVGGEREKAAIAAHPLYERLLEAHVACLRVATPVDQLPRIDAQIAARPPPLAAAAGAAAAGGPSGGEELDLFMTHYVLLLCSFKEQLQQHVRVHAMEAVMGCWELEQSLQSLTGASPGEGTGATMSDDEDNQVDSEANMFDGNDGSDGMGFGPLILTEGERSLVERVRQELKNELKQGYKEKLVDIREEIMRKRRAGKLPGDTASVLKAWWQAHSKWPYPTEDDKARLVQETGLQLKQINNWFINQRKRNWHSNPTSSGEKTKKKRSDVGAYFARICPEAPLQWHPEDQAWRRMFCGSTFAGHRLRLSLRITVFEVVEMAVSEARERKENSRTAEAGVLDQVRAGGVQTTRPLTGMKITNSPSKPNHGSYSIPSPFVVFGEKDAAGAQISWSPSPAVSVASISS	60.85	281	2e-115	338		XP_002282231.1	PREDICTED: homeobox protein HD1 [Vitis vinifera]	291	MQEPGLGMMGGGGIGGLSDGDQQQRQLKGEIVTHPLYEQLLAAHVACLRVATPIDQLPLIDAQLTQSHHLLRSYASQQHHHGNSLSPHERQELDNFLSQYLLVLCTFKEQLQQHVRVHAVEAVMACREIEQTLQALTGVSLGEGSGATMSDDEEEMQMDFSLDQGGGDGHDMMGFGPLLPTESERTLMERVRQELKIELKQGFKSRIEDVREEILRKRRAGKLPGDTTSVLKNWWQQHSKWPYPTEDDKAKLVEETGLQLKQINNWFINQRKRNWHSNSQSVTALKSKRKR	78.2	266	2e-156	438		NP_001233933.1	homeobox 2 protein [Solanum lycopersicum]	310	MQQEEGGLGLMGSSNTSGLGGGDISSMMISSEDHHNRNLNHYNQLKSEIATHPLYEQLLSAHVACLRVRTPIDQLPLIDAQLTQSHNLLRSYASSQQQQQQHSLSHHERQELDNFLAQYLLVLCSFKEQLQQHVRVHAVEAVMACREIEQNLQLLTGATLGEGTGATMSDDEDELQMDFSLDVSGGDAHDLMGMGFGLPTESERSLMERVRQELKIELKQGFRSRIEDVREEILRKRRAGKLPGDTTTVLKNWWQQHSKWPYPTEDDKAKLVEETGLQLKQINNWFINQRKRNWHSNSQSVTSLKSKRKR	70.65	310	1e-154	434		AT1G62990.1	KNAT7, IXR11	KNOTTED-like homeobox of Arabidopsis thaliana 7	291	MQEAALGMMGATVGGDGDTAVVAEQNRQLKGEIATHPMYEQLLAAHVACLRVATPIDQLPIIEAQLSQSHHLLRSYASTAVGYHHDRHELDNFLAQYVMVLCSFKEQLQQHVRVHAVEAVMACREIENNLHSLTGATLGEGSGATMSEDEDDLPMDFSSDNSGVDFSGGHDMTGFGPLLPTESERSLMERVRQELKLELKQGFKSRIEDVREEIMRKRRAGKLPGDTTTVLKNWWQQHCKWPYPTEDDKAKLVEETGLQLKQINNWFINQRKRNWHNNSHSLTSLKSKRKH	69.18	292	1e-151	425		5	2.80E-16 | 5.00E-15 | 1.60E-14 | 9.50E-06 | 1.20E-05	58.9 | 54.5 | 52.9 | 25.2 | 24.8	PF05920.6 | PF03790.8 | PF03791.8 | PF03789.8 | PF00046.24	Homeobox_KN | KNOX1 | KNOX2 | ELK | Homeobox		---	---	---	---		1	GO:0005634	3	GO:0003677, GO:0003700, GO:0043565	13	GO:0006355, GO:0007155, GO:0010089, GO:0010090, GO:0010413, GO:0044036, GO:0045010, GO:0045492, GO:0045892, GO:0048513, GO:0048765, GO:0071555, GO:2000652
	4809	Peam|DryGeneModel_4809 maker-Scf00601-augustus-gene-1.7-mRNA-1	2216	ATGGAAGATTCTGCAACTCCATCTTCTTCAATGGAGAACCCATCACCATCAACCCTCAGAAGACCCTCTTCTCACCTCAATCTCCCTCCAAACATGTCCAGAGTTGCTCTTTCAATCCAAACCCCCTCCCCATCTTCCTCTTGCCACCCAGATCTTACTCCCCCTGCCTCAAGTTATCACCACCCCCCAGCCTCCACCACCATCTACAGCGATCGCTTCATCCCCAGCAGAGCTTCCTCCAATTTCGACCTCTTCAACATCTCCCCTCCTTCCACCTCTTATGCCAACAGGGAAGATGGGTCTGGAGCCTACTCGGCCCTGCTCAGAACAGTGCTCTTCGGGCCCGATTTGCATGCGCCCATATCGCCCGTAACGCCCGAGAAGCTCTCTGGTGATTGGCCTGGAATCAATGGGATTCACTCTCCCATTACTCCCAGTAGGAATATATTTAGATTCAAGACGGAGAGCCAAAGATCGTCTCCCTATTCGGTTTCGCCGGTCGGGTTCGATGGGACGCTTCCTGGTGTGATTCCTAGCCCCCCCAAGACACCTCGGAAGGTGTTGGATGCTCCTGCTTTGCAGGATGATTTCTATCTTAATCTTGTTGATTGGTCTTCTAATAATGTGTTGGCTGTGGGTTTGGGGAATTGTGTTTATCTCTGGAATGCTTGCAGCAGCAAGGTGACAAAGTTGTGTGACTTGGGTATGGATGATGGTGTTTGTTCAGTGGGATGGGCGCAACGTGGTACCCACTTGGCTGTTGGAACTACTCTTGGGAAAGTACAAATCTGGGATGCTTCTCGCTGTAGGAGGGTAAGGACTATGGAGGGCCATCGTATGCGAGTTGGAGCTCTGGCATGGAGCTCATCCCTACTGTCTTCAGGTAGTCGTGACAAGATCATTTTTCAACGTGATATTCGTGCTCAAGAAGATTCTGTCAGCAAACTCACAGGTCATAAGTCAGAGGTTTGTGGGCTGAAGTGGTCCTATGATAACCGTGAACTTGCATCTGGCGGAAATGATAACAGACTTTTTGTTTGGAACCAACATTCGACGCAACCTGTACTCAAATACTGTGAGCACACCGCAGCTGTAAAAGCTATTGCATGGTCGCCCCATCTGCATGGGCTTCTTGCATCTGGTGGTGGCACTGCAGACCGATGCATTCGTTTCTGGAATACAACATTAAACACTCATTTGAGCTGTATGGACACTGGCAGTCAGGTATGCAATCTTGTGTGGTCGAAGAATGTCAATGAACTTGTTAGCACCCATGGTTACTCCCAGAACCAAATAATTGTCTGGCGGTATCCAACAATGTCGAAGTTAGCAACACTTACTGGCCATACATTCAGAGTCCTTTATCTTGCCATTTCACCAGATGGGCAGACTATCGTAACAGGTGCAGGAGATGAAACACTTCGGTTTTGGAATGTGTTCCCTTCTCCAAAATCTCAGAATACGGACAGCGAAATTGGAGCTTCATCTCTTGGCAGGACCCAAATCCGGTGATCTCTACTAGCTTTCCGATCCTTATCTTCATACACTATATTCTTGGTGTCATCAAACAATCATGCGAAGAGGTTCGCACAACAGTTACGGTATGAATATCACCATACAATCACATTATTTCTTGTTGGGTCTGCATCAAACAGGCTGTTGCCGAACTGAAAAATGGTGGAAAGCAAGAAAAAGGTTTTCAAACAAATTAAGCAAAGATGAATGATCTCTGCTTTTTTATTGCAAATTGCAAAGTATTGTTTTTATCCGAAAAGGGAAAAGAAAGTTATCTTTAGATTTCTACAGTGATGTAGATATATATAGATGATAAGGGGAGGTGTTTGTCAATCATGGTGAAAACACCTCCCTCCCATGAGAAAGTGGGATGTGTCAAATTAAACATTTTAGTATATCATGTTTTGTAAAGTTGACTGTTGCCCATCTTTTATGCATAAACAGCTGTTTTATGTGCTTTACAATGCTCAATCCAGTGGTGTATATCACTCCAGTTAGTTGTAATATTGTAACTATGTGCAATGGGTGGGGGCATGTGATATGGGTGGCTTTGATTTTAATAAAGTTGGCCAACATAGATCAAGTCAGATGGTGTGGCTGGTTTGGTTGTTAGGATGGGATCACTTGTGTATTAGAAGTTGTATGGAAAATGACAATTCTAAAATAGGGTTATACTGCATTGGGTGGGGATGACAATACTC	503	MEDSATPSSSMENPSPSTLRRPSSHLNLPPNMSRVALSIQTPSPSSSCHPDLTPPASSYHHPPASTTIYSDRFIPSRASSNFDLFNISPPSTSYANREDGSGAYSALLRTVLFGPDLHAPISPVTPEKLSGDWPGINGIHSPITPSRNIFRFKTESQRSSPYSVSPVGFDGTLPGVIPSPPKTPRKVLDAPALQDDFYLNLVDWSSNNVLAVGLGNCVYLWNACSSKVTKLCDLGMDDGVCSVGWAQRGTHLAVGTTLGKVQIWDASRCRRVRTMEGHRMRVGALAWSSSLLSSGSRDKIIFQRDIRAQEDSVSKLTGHKSEVCGLKWSYDNRELASGGNDNRLFVWNQHSTQPVLKYCEHTAAVKAIAWSPHLHGLLASGGGTADRCIRFWNTTLNTHLSCMDTGSQVCNLVWSKNVNELVSTHGYSQNQIIVWRYPTMSKLATLTGHTFRVLYLAISPDGQTIVTGAGDETLRFWNVFPSPKSQNTDSEIGASSLGRTQIR	100.314	Complete		XP_011626840.1	PREDICTED: protein FIZZY-RELATED 1 [Amborella trichopoda]	531	MDIDNENPSSMEDQASSTRRPSPSLNLPPGMSRTNLSIETPSPASSSSFSSFPSARRSLCFLSTSPYGLSSPSSSRVTYSDRFIPSRSGSNLANFALIDRSSSSPSTSHSSNGGEGKEDGSGVYSNLLKSVLFGGDSGVISPATPEKIFGFGPGKYSTLSPPNRNILRFKTEHRRSGYTDSPFSLSPVGVDGALSGIVSTPPKAPRKVPRSPYKVLDAPALQDDFYLNLVDWSSHNVLAVGLGTCVYLWSASSSKVTKLCDLGVDDSVCSVGWTQRGTYLAVGTNLGEVQIWDATRCKKVRTMEGHRFRVGALAWSSSLLSSGSRDKTIFQRDIRAQEDFVSKLTGHKSEVCGLKWSFDNRELASGGNDNRLFVWNQHSTQPVLKFSEHTAAVKAIAWSPHMHGLLASGGGTADRCIRFWNTTSNSHLSCMDTGSQVCNLVWSKNVNELVSTHGYSQNQIIVWRYPTMSKLATLTGHTLRVLYLAISPDGQTIVTGAGDETLRFWNVFPSPKSQNTSREIGARSLGRTHIR	72.9	535	0	699		XP_002468612.1	hypothetical protein SORBIDRAFT_01g048980 [Sorghum bicolor]	519	MDHHLTPSPPSPMENSAAGPSSKPPTPASTPNSRLASAPSSRHSATTSHASAPSSAPTPASRTVYSDRFIPSRTGSNLALFDLAPSPSAASSSHEGGPAVSSGSATAASPYCALLRAALFGPDTPDRVASSATACSSSSSPGPSPVGTPATGNIFRFKTEVRRSAKRALFSGEEEEDALFPGIFTTRGAGPRKVPRSPYKVLDAPALQDDFYLNLVDWSSHNVLAVGLGNCVYLWNACSSKVTKLCDLGVDDNVCSVGWAQRGTHLAVGTNQGKVQIWDATRCKRIRTMESHRMRVGALAWSSSLLSSGSRDKSILHHDIRAQEDYVSKLTGHKSEVCGLKWSYDNRQLASGGNDNRLFVWNPHSVQPVLKYTEHTAAVKAIAWSPHLHGLLASGGGTADRCIRFWNTTTNTNLSCVDTGSQVCNLAWSKNVNELVSTHGYSQNQIIVWRYPTMSKLATLTGHTYRVLYLAISPDGQTIVTGAGDETLRFWNVFPSPKSQSSDSLSCIGGTSFVRSYIR	67.05	525	0	623		XP_002275649.1	PREDICTED: protein FIZZY-RELATED 2 [Vitis vinifera]	497	MDDPTTPSTTNQSALRSSSGLNLPSTMSKTPLSLEPVTPSTHIERMISVGYQPSPSRTIYSDRFIPSRTGSNFALFDISPLANSPAEGREDGSGAYATLLRTALFGPDAGVCSPGTPDKLMRLDGKNSSVYPSSRNIFRYKTETRQSMHSLSPFGFEDALPGVSHGPVKAARKVPRSPYKVLDAPALQDDFYLNLVDWSAHNVLAVGLGNCVYLWNACSSKVTKLCDLGMDVSVCSVGWAQRGTHLAVGTSNGKLQIWDASRCKRVRTMEGHRLRIGALAWSSSMLSSGSRDKTILQRDIRAQDDFVNKLAGHKSEVCGLKWSYDNRELASGGNDNRLFVWNQHSTQPVLKYCEHTAAVKAIAWSPHLHGLLASGGGTADRCIRFWNTTTNSHLSCMDTGSQVCNLVWSKNVNELVSTHGYSQNQIIVWRYPTMSKLATLTGHTYRVLYLAISPDGQTIVTGAGDETLRFWNVFPSPKSQNTDSEIGASSLGRTQIR	75.98	512	0	724		XP_004245666.1	PREDICTED: protein FIZZY-RELATED 2 [Solanum lycopersicum]	481	MENSSVNPQNPISSSSDLNPKTPSRTNQLIPGFNSYHPSPSRTIYSDRFIPSRSSSNFALFDLPLPPQSSSSEDSTNAYTALLRSALFGADCGSVVPPVTPDKSLGLNARNLQICRPNCNIFRYKTETRQSLQSLSPFGFEDQLPGFSPSPVKANRKVPRSPFKVLDAPALQDDFYLNLVDWSSHNVLAVGLGSCVYLWHASSSKVVKLCDLGIDDSVSSVGWAQRGTHLAVGTSNGKVQLWDSSRCKRIRTMEGHRLRVGALAWSSSMLSSGSRDKSILQRDIRAQEDFVSKLSGHKSEVCGLKWSYDNRELASGGNDNRLFVWNNHSTQPVLKYCEHTAAVKAIAWSPHLHGLLASGGGTADRCIRFWNTTTNTHLSCMDTGSQVCNLVWSKNVNELVSTHGYSQNQIIVWRYPTMSKIATLTGHTYRVLYLAISPDGQTIVTGAGDETLRFWNVFPSPKSKNTETEIGASSFGRTQIR	79.1	445	0	680		AT4G22910.1	FZR2, CCS52A1	FIZZY-related 2	483	MEEEDPTASNVITNSNSSSMRNLSPAMNTPVVSLESRINRLINANQSQSPSPSSLSRSIYSDRFIPSRSGSNFALFDLSPSPSKDGKEDGAGSYATLLRAAMFGPETPEKRDITGFSSSRNIFRFKTETHRSLNSFSPFGVDDDSPGVSHSGPVKAPRKVPRSPYKVLDAPALQDDFYLNLVDWSAQNVLAVGLGNCVYLWNACSSKVTKLCDLGAEDSVCSVGWALRGTHLAVGTSTGKVQIWDASRCKRTRTMEGHRLRVGALAWGSSVLSSGSRDKSILQRDIRCQEDHVSKLAGHKSEVCGLKWSYDNRELASGGNDNRLFVWNQHSTQPVLKYSEHTAAVKAIAWSPHVHGLLASGGGTADRCIRFWNTTTNTHLSSIDTCSQVCNLAWSKNVNELVSTHGYSQNQIIVWKYPTMSKIATLTGHTYRVLYLAVSPDGQTIVTGAGDETLRFWNVFPSPKSQNTDSEIGSSFFGRTTIR	77.93	444	0	662		2	2.00E-35 | 2.40E-06	119.3 | 27.4	PF00400.27 | PF08662.6	WD40 | eIF2A		K03364	CDH1	cell division cycle 20-like protein 1, cofactor of APC complex	---		2	GO:0005634, GO:0005834	2	GO:0004871, GO:0005515	11	GO:0007165, GO:0007276, GO:0010091, GO:0016049, GO:0032875, GO:0042023, GO:0043161, GO:0043248, GO:0051302, GO:0051510, GO:0051788
	4810	Peam|DryGeneModel_4810 augustus_masked-Scf03425-processed-gene-0.0-mRNA-1	972	ATGAGATCCGACTGCAAAAGGAGATGCGGCAACCTTAGCATTCCTTATCCGTTTGGCATGGGGCACGATCCCACTTGTTTCAAAAGCTATTGGTTCAATATAACATGCAACGAATCAGCTACACCCCCAAAAGCACTCCTGTGGGGTAATGAGGTGTTGGACATATCATTACAAGGACAGTTGAAAACCAAAAGTTCGATAGCTTGGAATTGCTACTCCAAATCAAGCTATCGAAATAACACCATCTTGAGCTTCGGCAGACGTTTTAACGGGCGGCCTTATACCTTCTCCAACACACGCAACAAATTCATAGCCATTGGATGCGACACCCAGGCCTATGTGACGGGTTATAGGAGCACAAGTTCGCTCCCTTTCACATTTGGGTGCATGACGTATTGCTCGGACACTGCTAGTGTCATAAACGGGTCCTGCAACGGCATCGGCTGCTGCCAGTCCTCCATCCCACCAGGTCTCACAAGCTTGAAAGTGGAAATCAATAGCTTCAGCAATCACAAGAGCGTATCGAGCTTCAATCCATGCAGCTATGCCTTCATCGTCGACCAAGACGACTTCAACTTCTCTCACCTTTATCTCTTCAGGACTAGTACAGGGTACGATCAAGTGCCGGCGGTGTTTGACTGGGTGATGGGGAAAGACTGGAATGGTACATGCCAAGGAGCTAGAAGCAACGAGACGGGCTATGCTTGTCTCAGTGAGAATAGCTACTGCTACGAATTTACCAATGGCCCCGGATATCGTTGCGGATGCTCTCCTGGTTACGGAGGGAATCCTTACACATTGACGAGTGTAAAGATAAAGAAAACAATAAATGCAAGGAGATCTGCATTAACATACCAGGGAGTTACCAGTGCAAATGCCCAAAGGGTTACGATGGTGATGGCTGGAACAACGGAACAAGTTGTATTGCAGTTACAGATGTCAAAGAATTTCCGCTACTCAAGGTCATTTTAG	323	MRSDCKRRCGNLSIPYPFGMGHDPTCFKSYWFNITCNESATPPKALLWGNEVLDISLQGQLKTKSSIAWNCYSKSSYRNNTILSFGRRFNGRPYTFSNTRNKFIAIGCDTQAYVTGYRSTSSLPFTFGCMTYCSDTASVINGSCNGIGCCQSSIPPGLTSLKVEINSFSNHKSVSSFNPCSYAFIVDQDDFNFSHLYLFRTSTGYDQVPAVFDWVMGKDWNGTCQGARSNETGYACLSENSYCYEFTNGPGYRCGCSPGYGGNPYTLTSVKIKKTINARRSALTYQGVTSANAQRVTMVMAGTTEQVVLQLQMSKNFRYSRSF	43.82	Partial		XP_006849909.2	PREDICTED: wall-associated receptor kinase 2 [Amborella trichopoda]	708	MAKPGCEERCGDMEIPYPFGMGDEGCFVEGFGITCNRSVVPSKALLGKGNLQVINISLANAEVRVNNTRSLSYSCRNGNRDSGYVTLSKSGPYTFSNKTVFTAIGCDTVGYVTDNDSFTSGCVSKCMNQSTVVNGSCNGIGCCQTTLPKHKKYLLVSATSLSNYTSSKKYSWCSYAFLAERESYNFRGTDLRLFLSKADLAIVLDWEIRNGSCLSTANSSSIPHVCGENAECIDSERGIGYVCRCIRGYEGNPYLSGGCQDINECLSRGPDYKCFQEATCENIGGNYSCICPKGHRGDGLQNGSQCRPDAFPIFKLILGAGLGLGFLLAFGFGSYLSMKKIKLVKLREHYFKQNGGLLLRRQISSHEDSTAARIFTSDDLKKATNNYDKSKILGAGGYGTVYKGTLEDSTVVAIKKANVVDKVQIDQFINEVLILTQVNHRNVVKLLGCCLETSVPMLIYEYIPNGTLEHHIHGKDLLKRISWPDRLRIALETAEALAYLHSAASMPIFHRDVKSANILLDNNGTAKVGDFGISRMVPIDKTQLSTLVQGTLGYLDPEYFQTGQLTAKSDVYSFGVILLELLTGERPFSFERSKEEANLANYFLMTVKNGHLEEILEKDVLREGNIQQLRGVADLAVKCQRLNGEKRPTMKEVVQELMWLKGSTQHAWLQKNIEETEHLLGHDPPFPSDEVTGSLHINVGVLALESGR	40.52	269	3e-47	168		XP_002448190.1	hypothetical protein SORBIDRAFT_06g022700 [Sorghum bicolor]	745	MEVRCLQLGLVCLLLMLASQDAPALAVPNSQCQRQCGGVDIHYPFGIGDNCSLSPGFNVSCDEVQDGIPKPFIGSVELLNISLIHGTIRVLNPISTSCYNSSSGLMEGNPWLINATDSPYRFSDVHNKFTVIGCNTLAYISGSDGTGYQSGCVSTCSSLSDLADGSCSGMGCCQTAIPKGMAYYDVGFDSGFNTSQIWRFSQCSYAVLMEAEAFNFSTSYITTTKFNDTSMGRAPVVSDWAIRDGTTSCEVAKRNETGTYACLSTNSECVESPNGPGYLCNCSKGYDGNPYLPDGCQDYNECKDISSCPSGSICHNTIGGYRCSCRTGRKFSEQNKTCVPDTGLIIGVTVGFLVLVIFSFFGYMILQKRKLNQVKQEHFRQHGGVLLFERMRSEKGLAFIVFSEAELIQATDNYDKSRIIGKGGHGTVYKGIVKNNMQVAIKRCALIDERQKKEFGQEMLILSQINHKNIVKLVGCCLEVEVPMLVYEFIPNGTLFELIHGKNQALQISFSTLLRIAHEAAEGLNFLHSYASPPIIHGDVKSANILLDGNYMAKVSDFGASILAPSDKEQYVTMVQGTCGYLDPEYMQTCQLTEKSDVYSFGVILLEVLTGQEPLKLDGPETQRSLSSNFLSAMKQNNLDAILPSHMKGQESNELIRGLAELAKQCLDMCGSNRPSMKEIADELGRLRKLSLHPWVQINVEMIETQSLLSGTPTASFEIEASTTGYPTQEGENLPMNPRSSYYAR	40.96	271	7e-54	187		XP_010665429.1	PREDICTED: putative wall-associated receptor kinase-like 16 [Vitis vinifera]	738	MGYFWRVLKMSLIIRLMFVAATAAAQEAKPGCQESCGNISIPYPFGTSPECYIAEEFLITCNTTNYSPPQAFLTRSNIQVLEILLQGQLRVSGWIGYDCYNSSNHNSWLELSKFTISTTQNKLTAVGCDTIALVTGYRGQNYTTGCVSLCDSVDDVINGSCSGIGCCQTFIPRGARSYDIELASINKYQQVLDFNPCSYAFVAEDGVFNFSSLDLLDLRGRQKFPLVLDWAIGNKTCQEAEMDAANYACKENTQCHDSISRPGYGCSCSDGYQGNPYLGCQDIDECSTLSPCNGTCQNLPGTFNCSCPKGYEGDGRKNGTGCTLVASQSQRFPLIIILGTSITLSVILLTSSWIYLGLRERKLIKRKEKFFQKNGGLMLQHLLSKYEGCTETTKIFTAKDLQKATDNYHESRILGQGGQGTVYKGILPDNRVVAIKKSKVTDQSQVEQFVNEVHILSQINHRNVVKLLGCCLETEVPLLVYEFVTNGTLSSHIHDTKCTSSLSWETCLRIASETAGALSYLHSSASTPIIHRDVKSTNVLLDDNFTAKVSDFGASRLVPLDQTQVATLVQGTFGYLDPEYFHSGQLTDKSDVYSFGVLLAELLTGKKVICFDRPEKERHLVRLFRSAVKEDRLLEVLDNKVLNEEHVQYFMEVAMLAKRCLEVKGQERPTMKEVAMELERVLKLIEKHPWVEGHDWNLEETQSLLNESLKAAYGCDSSNTTGYDSLKSEVKLNIDSGR	44.7	264	9e-64	214		XP_004251441.2	PREDICTED: wall-associated receptor kinase 3-like [Solanum lycopersicum]	765	MLLNMALLHLMILIYSLFSVSSLQFTEKSIANATTITKPGCDSKCGSLTVPFPFGIGNGTGCSIDPSFDITCNVSFNPPKAFLSGKDIEVVDILDDHILVKNNVGSRCYDQAGALINDDSINFSLGSTSFSFSDLNSLMVVGCDDLALILGYEGRNFTSGCISLCSKKEDIIDGYCSGIGCCQTSIPTGLKSFVSLTRSLNNHTNVSSFNPCGYAFLGEPDKFIFKSSDLSNSTFRNKVIEEVPVVIDWIIGNDSCTVAKKSADYACGENSVCVDSKTGLGGYRCSCKPGYQGNPYISPGCIDVNECENENPCDGICNNFPGGYSCTCPHGQIGDGKKDGHGCIPKNSKSPILQLSLGLCFGFLALVISATWIYLGIKRRRLIRLRETFFQKNGGLMLTQKLRSNEGGMKYAAKIFTAAELEKSTNNYAEDRILGRGGYGTVYKGVLPDKRVVAIKKSRTMDVSQIELFINEVIILSEVNHRNVVKLLGCCLESEVPLLVYEYISKGTLYYHIHDGGDQTRWFSWENRLRIASEAAGALAYLHSAASTPVIHRDVKSTNILLDENYTAKISDFGASRLVSLDQTQVTTLVQGTLGYLDPEYFHTSQLTEKSDVYSFGVVLAELLTGRMPLDTTASEKERNLAAFFVRSIKENRLFQVLETRVLREGSFEQCQGVAELAKRCLRLTSEERPTMKEVAMELEGLRKFTKHPWSKTQQCQDEESIGLITEQTLDLYAINMNTNFMSNGEFSGQQSLDSRMMLQIHSPR	40.89	269	3e-54	189		AT1G21270.1	WAK2	wall-associated kinase 2	732	MKVQEGLFVVAVFYLAYTQLVKGQPRKECQTRCGNVAVEYPFGTSPGCYYPGDESFNLTCNEQEKLFFGNMPVINMSLSGQLRVRLVRSRVCYDSQGKQTDYIAQRTTLGNFTLSELNRFTVVGCNSYAFLRTSGVEKYSTGCISICDSATTKNGSCSGEGCCQIPVPRGYSFVRVKPHSFHNHPTVHLFNPCTYAFLVEDGMFDFHALEDLNNLRNVTTFPVVLDWSIGDKTCKQVEYRGVCGGNSTCFDSTGGTGYNCKCLEGFEGNPYLPNGCQDINECISSRHNCSEHSTCENTKGSFNCNCPSGYRKDSLNSCTRKVRPEYFRWTQIFLGTTIGFSVIMLGISCLQQKIKHRKNTELRQKFFEQNGGGMLIQRVSGAGPSNVDVKIFTEKGMKEATNGYHESRILGQGGQGTVYKGILPDNSIVAIKKARLGNRSQVEQFINEVLVLSQINHRNVVKVLGCCLETEVPLLVYEFINSGTLFDHLHGSLYDSSLTWEHRLRIATEVAGSLAYLHSSASIPIIHRDIKTANILLDKNLTAKVADFGASRLIPMDKEQLTTIVQGTLGYLDPEYYNTGLLNEKSDVYSFGVVLMELLSGQKALCFERPHCPKNLVSCFASATKNNRFHEIIDGQVMNEDNQREIQEAARIAAECTRLMGEERPRMKEVAAELEALRVKTTKYKWSDQYRETGEIEHLLGVQILSAQGETSSSIGYDSIRNVTTLDIEAGR	34.43	273	6e-43	157		2	1.60E-27 | 2.20E-04	96.1 | 21.4	PF13947.1 | PF08488.6	GUB_WAK_bind | WAK		---	---	---	---		1	GO:0005886	5	GO:0004672, GO:0004674, GO:0005509, GO:0005524, GO:0016772	11	GO:0006468, GO:0009311, GO:0009751, GO:0009793, GO:0009826, GO:0009992, GO:0010027, GO:0010228, GO:0016226, GO:0019761, GO:0048481
	4811	Peam|DryGeneModel_4811 maker-Scf14164-augustus-gene-0.1-mRNA-1	877	TAGAAACAGAGGAACCGAGGACCCCATGACTAAACAAAAGGAGAAAAAAGGACCATGGGCTCTTATGATTTTAAAAAGACATCTGCAGGCATCTTTATCATGCCTACATATCCCAGCCTCAAATCGATGAAGTTATATGCAACATTTCCTCTGTCCCTCCTTTTATGCTTTCTCATCTTCTCCCTTGTCATGGCTGAGGAAGATCAGAGAAAGGAAATCCCTCAGGGACAATCTTTGCCATCCATTGAACAGCAAAATTTGGTATCTGATGGGGTAGATGCAACTATAGATAGGAACTCTTTGGGCTTGAAGCTGCCTGCAGCAAGACGGGAATGGCCAGATGTGGTAGGTATGAGTGTGGAAGAAGCAGAGAAAAGGATAAAAGAAGATATGCCCATGGCCATCTTCCAAGTTGTTTTGCCTGACTGCCTTGTCACCATGGATTATAACCTCAGAAGGGTCAGATTATATGTTGATTCCTTTGCAAAAGTTGTGAGGCCTCCAAAGACTGGATGATGTATCATCTAAATCTTTAAACTATTAATCTATGTCATGTTTGTAAGAAAATAAAAACTACACTCAAAAAGTCTTCTGTAGTCCTATAATAATGTGTAGTTCCTTTGGATGTTTCGGTGTAAGGACCTTGGCCTGACACTAATGTAATGTTTTTGTGGACCTCCTTTGGTGTTGTGATTGATGTACCTATTTTTCTTGAAAGAGAATCATACGTTATATATATATATATATATATATGGAGAATATTCATATGCATCCATCCATCACCATAGAGTAAGGGACACTTCCATAATTGTGAATTTTCAAGTACAAAAGAGAATTTTCAAATACATAAGGTAAGGTACACTTTCATAATTTATAT	153	MGSYDFKKTSAGIFIMPTYPSLKSMKLYATFPLSLLLCFLIFSLVMAEEDQRKEIPQGQSLPSIEQQNLVSDGVDATIDRNSLGLKLPAARREWPDVVGMSVEEAEKRIKEDMPMAIFQVVLPDCLVTMDYNLRRVRLYVDSFAKVVRPPKTG	163.01	Complete		---	---	---	---	---	---	---	---		XP_002442971.1	hypothetical protein SORBIDRAFT_08g005570 [Sorghum bicolor]	81	MATSGPNADGGAAAAAAPKNSWPELVGKSSEEAKKKIKEDKPGADVQVVPADAFVTLDYRTGRVRVFVDSDDKVARAPQIG	53.97	63	8e-17	70.5		XP_002269887.1	PREDICTED: subtilisin inhibitor CLSI-I [Vitis vinifera]	110	MADENQRTELPQERPQQSTTIPQEQPHQSTILLPGSVGHPSGVEVAPKTTWPEVVGMTVEEAERKIREDMPRVQFQVVPPNCFVTMDFNTRRVRLHVDSEGKVSRAPRIG	48.21	112	2e-27	99		XP_010322583.1	PREDICTED: subtilisin inhibitor-like [Solanum lycopersicum]	95	MSEDSKKLSDELPTESPPAPLPILDLSSPPAGKMSWPELLGVTAEEAERKIKEEKPELKIHIIPPNSMVTMDYRLDRVRLFVDESGKVAQEPRLG	45.45	66	5e-17	71.6		---	---	---	---	---	---	---	---	---		1	2.2e-16	59.7	PF00280.13	potato_inhibit		---	---	---	---		---	---	---	---	---	---
	4812	Peam|DryGeneModel_4812 augustus_masked-Scf01950-processed-gene-0.0-mRNA-1	534	ATGAAAGCCAAGTTCAGCTTCCGAGCCTTCTTCTTCTTTGGGTGGAAGAAGTCCCGATCACTTTCTCGATCGAGCTTGAGCTCGAGCTCTTCCAGTACTCTATCTTCCTCGGAAACCCCCAAAAGCGTCCTTATATCCAAAGACTCGGATTGGTCCCACGCCTACGATGGAAAGATCTCGCGTCAAGTGCTGGAGGTTCTCTTCCACCGGCTCGGCTTGGAGCCGCTCACAGAGGAGGAGCTGGTGCTGATGCTTGCGGAGGCAGCGGACCCGGACGGGGACGGGTGCGTCAGCTTGGAGGAGCTGGGCGCGCCGAGGTCGGCCGAGGGGAGCGAGTTGCGGGAGGCATTTGAGTATTTTGACTCGGATGGGGATGGGAAGATATCGGCGGAGGAGCTGTTGAGAGTGTATACGGCGCTTGGGGATGAGCGGTGCACGTTAGAGGATTGCCAGCGCATGATAGTGGGGGTTGATGGGGGTGAGAAGGGGTTCGTGTGCTTTGAGGATTTCGCACGTATGATGGGAAGGAAATGA	177	MKAKFSFRAFFFFGWKKSRSLSRSSLSSSSSSTLSSSETPKSVLISKDSDWSHAYDGKISRQVLEVLFHRLGLEPLTEEELVLMLAEAADPDGDGCVSLEELGAPRSAEGSELREAFEYFDSDGDGKISAEELLRVYTALGDERCTLEDCQRMIVGVDGGEKGFVCFEDFARMMGRK	81.822	Complete		XP_006843397.1	PREDICTED: probable calcium-binding protein CML18 [Amborella trichopoda]	229	MKFTVLPIFRLKKSPSLSKSDPLSFGSNTSSTSSSSSDSSTSLKEAPTPKSVLPPNTFSPKSGRKTAEVHRKTASKRYTGSDKRSDLEIEEIYDTCRILELVGDGKISKEDVGPVFRALGVEPPSYEELRNVATDDEGRISLEDLARFGAPASAEEPVSELMEAFGVFDRDGDGRISAEELQGVLSALGDAECTVGDCHRMIRGFDSDGDGFVCFQDFARMMTMHQTSS	54.84	124	9e-29	105		XP_002442683.1	hypothetical protein SORBIDRAFT_08g001200 [Sorghum bicolor]	214	MKLTVSFCGGGSSSSTAAASPKASNKSKSTRRSSKDGNKSGGGGSSFSSTASASSSHECKSAVTTPRTVLLPVPSSSPPRAPRTAGTTSSSRKPPAAVTREELEVALRRVVSSEEELAEMLAEVDAGLVVPEELVGGDDDAADDDEGNLREVFAVFDADGDGRISAEELRAVIASLGDDRCSVEDCRRMIGGVDVDGDGFVCFDEFSRMMMHGL	63.49	63	8e-22	87.8		XP_002276334.1	PREDICTED: probable calcium-binding protein CML35 [Vitis vinifera]	222	MKLIYKINPKQLFRSKKSRSVTRTDPSSFSSGTSSSTSSDSSTNLKTGTGACGGGMGTPTSVLPMHSYEISGDWSDFSSDIQTELVHAFKMIDRDGDGKITKRELEALLSRVGVEPPSEEEIMMMLSEVDRDGDGCISLEEFGAISSAFGPACDTELRDAFCFFDTDRDGKITAEELNQVFAAIGDDRCTLEDCQRMIAGVDKNGDGFVCFEDFSRMMEQQT	61.11	126	9e-40	134		XP_004249247.1	PREDICTED: probable calcium-binding protein CML36 [Solanum lycopersicum]	209	MKLLKNFPKKLFNYKKTRSISRSQTSSFGSSSDSDSLPHRGFRKPTGSSTPTSVLPNEISAAEVVYAELIHAFHMMDTDGDGKIRKEELEAILSRVGTEPPSKEELMLLLEEVDVDGDGCISLQEFGAISSAFGPPACDSELRDAFDFFDADHDGKITADELFSVFRQIGDSRCTLEECRRMIRGVDKNGDGFVCFEDFCIMMEQQHRC	50.97	155	3e-35	122		AT3G10190.1	---	Calcium-binding EF-hand family protein	209	MKLAKLIPKRFFIRSKDRSTVSKSPTAFSFGSASSSSGQDCKNSGGDGGGGSVTPTSILPEVPSPYSYVEILQAFKLIDRDNDGAVSRHDLESLLSRLGPDPLTEEEINVMLKEVDCDGDGTIRLEELASRVVSLDPARDSTELKETFEFFDADRDGLISADELLRVFSTIGDERCTLDDCKRMIADVDEDGDGFVCFTEFSRMMDLQR	49.02	153	1e-32	115		5	1.40E-16 | 1.40E-14 | 1.70E-14 | 6.80E-14 | 3.30E-11	58.4 | 52.5 | 53.6 | 50.4 | 42.6	PF00036.27 | PF13405.1 | PF13499.1 | PF13202.1 | PF13833.1	EF-hand_1 | EF-hand_6 | EF-hand_7 | EF-hand_5 | EF-hand_8		K13448	CML	calcium-binding protein CML	---		1	GO:0005886	1	GO:0005509	1	GO:0008150
	4813	Peam|DryGeneModel_4813 augustus_masked-Scf01950-processed-gene-0.1-mRNA-1	654	GTGGAGATGGCTGATAGGTTTGTCTACCATGCCAATGCTTCTAATCCGATAAGCTACCTTACTGGACCCCTCCAACAACCTAGAGCAGCTGCAGCTGCCAATGTAAACACATGGGCTGGTGCAGCGTGGATGCTTCCCCTCTTCGGAGCTTTTGTTGCAGATTCCTATTTGGGTCGCTATCGAACCATCCTCTTTTCTTTTCCTCCTTTATATCCTGTGGCTGAAGATGTGGCGGGAGGCTGTTCTTTCTTGCTTCCTTGGAGAAAAATAAAAGAAAATGGGAAAACAGAAACAACAAAAATTGCAATGCAGTACTTGGCTGCACTTGGTGGTGGCAGTGGAATAGAGAATGAAGTTCTTCAGACAAATCCTATTCTTGAAGCATTTGGAAATGCCAAAACCTTAAGAAATGACAATTCTAGCCGATTTAATTCCATATCTGTTATGAGCAATCCGGAGTGGTTCAGCGTGCCAAGGGAGAAAGATCATATCATTTCTTCTATCAACTTTGTGCTGGAGCTCCTCTTATTTGCTATTTTTATTGCATCTGTGGCCTTTGATGTCCCCTCTGCTACTGTGGTGGTGCTAGTAAATGGTACTGCTGTTGCTGTGGAACTGAGGCCCTGTACTGTTGTTGTTGAACTGGTGCTCTAA	217	VEMADRFVYHANASNPISYLTGPLQQPRAAAAANVNTWAGAAWMLPLFGAFVADSYLGRYRTILFSFPPLYPVAEDVAGGCSFLLPWRKIKENGKTETTKIAMQYLAALGGGSGIENEVLQTNPILEAFGNAKTLRNDNSSRFNSISVMSNPEWFSVPREKDHIISSINFVLELLLFAIFIASVAFDVPSATVVVLVNGTAVAVELRPCTVVVELVL	40.248	Partial		XP_006847798.2	PREDICTED: myosin-1 [Amborella trichopoda]	1169	MQVSVMENERKPKDFQALKSLPIDFKYADSTGFHPIEHSEGGDPYNSEKVSDLYENGGYSKEDVLSSQGMETVSETDQNDEDSPYRTKMSKLAEVSSENDENSVSGSQLFLPSLDECRWSDKSVYGGKKKLRVWCQLRNGQWELGTVQSTSEEECTIIMNGKVVNVHPEYLLPANPDILVGVNDLMQLSYLNEPSVLHNLQYRYSQDMIYTKAGPVLVAINPFKAVPYYGNDYIEAYRRKKMDDPHVYAIADLAIREMMRDEVNQSIIISGESGAGKTETAKIAMQYLAALGGGSGIEYEILQTNPILEAFGNAKTLRNDNSSRFGKLIEIQFSVTGKISGANVQTFLLEKSRVVQCTEGERSYHIFYQLCAGAPPALRGKLRLKSANEYNYLKQSTCFEIDGVDDAKNFCTLMEALDIVHVSKEDQDNAFTMLAAVLWLGNISFQVIDNENHVEVVSDEALKNAADLIGCSVDNLVLALSTRKIQAGNDAIVQKLKLPQATDTRDALAKSIYASLFDWLVKQINKSLEVGKRRTGRSISILDIYGFESFHTNSFEQFCINYANERLQQHFNRHLFKLEQEEYIQDGIDWTKVDFEDNQHCLNLFEKKPLGLLSLLDEESTFPNGTDLTFANKLKQHLSSNACFKGERGKAFGVAHYAGEVLYNTSGFLEKNRDLLHSDSIQLLSSCRYKLPQVFAANMLNQSEKSSGQLWRSTGVDLQRQSVATKFKGQLFRLMQRLESTTPHFIRCIKPNNMQLPGIYEQGLVLQQLKCCGVLEVVRISRSGYPTRMTHQKFARRYGFLLLEDVASRDPLSVSVAILHQFNILPDMYQVGYTKLFFRTGQIGVLEDTRNRTLHGILGVQKCFRGHQVRGHFQELKKGVAVLQSFVRGERARREYEILIRRHRAAVVIQREVKRKVAKKHFTDYRDAAVVIQSVIRGWLVRRCSGNLSLLELTMKMNGLKDSGTELITMKAWELAELQRRVVRAEASLREKDEENELLHQKLHQYESRWSEYESKMKSMEEVWQNQMGSLQTTLASAKRSLEGDEGWNFGISPGQKKEEAAGSRHLEREMSAGLSVIERLAEEFEGRRRVFGDDADFLVEVKSGRAEAGLDPDIELRKLKRLFDAWKKDYNSRLRETKSVLHKLGNEEAQAEKARRRWWLRRSNSRVM	50	110	2e-24	99.8		XP_002467046.1	hypothetical protein SORBIDRAFT_01g018770 [Sorghum bicolor]	1196	MASVEVRSVRKSAALRARGGPSKLQPARSMPLDYRYSAAGAASSPNGGGRGPAANGVGRRAAAAESEKEEDLVRLERDDADSPYSSKAVTAEEEEEEVGERGGGGDEVDSVAAATPRRLSPRAAASPTEGDARWSDTSSYGAKKKHRVFCQLPNGDWALCTVLTTSGDESVLKVSEGKVLRLKTDSLQPANPEILDGVDDLMQLSYLSEASVLYNLQYRYSQDMIYTKAGPVLVAVNPFKKVSLYGNEYIDAYRNKSMDSPHVYAIADAALREMKRDEVNQSIIISGESGAGKTETAKIAMQYLASLGGGSGIEYEILQTNPILEAFGNAKTLRNDNSSRFGKLIEIHFSTTGRICGAMIQTFLLEKSRVVQCAVGERSYHIFYQLCAGAPVSLREKLNLKKVDEYKYLKQSCCYSIAGVDDAQMFRTVTEAMNIVHISKEDQENVFAMVSAVLWLGDVSFTVIDNESHVEIIVDEASRTVAELLGCSIEDLNLALSKRHMKVNNENIVQKLTLAQATDTRDALAKSVYASLFEWLVEQINKSLSVGKRRTGRSISILDIYGFESFDKNSFEQFCINYANERLQQHFNRHLFKLEQEEYVEDGIDWAKVDFEDNQDCLSLFEKKPLGLLSLLDEESTFPNATDLTFANKLKQHLDSNSCFRGERGKAFAVRHYAGEVAYDTSGFLEKNRDLLHMDSIQLLAKCKTSLPKMFASKMLVQSDNSMSVPYRSSAADSQKLSVAMKFKGQLFQLMQRLESTTPHFIRCIKPNNLQLPAIYEQGLVLQQLKCCGVLEVVRISRSGYPTRMTHQKFARRYGFLLLEDVASQDPLSVSVAILHQFNILPEMYQVGYTKLFFRTGQIGKLEDTRNRTLHGILRVQSCFRGHQARHHARERIRGVLALQSFIRGENARQIYSSLSRKHRAAVILQRNVRCWLARRYFIKLRKASVIIQSGIRGSLVRRCNGNIDLINVLREFESKQEAEGDQILIKASVLAELQRRILKAEATVREKDEENEMLHQRLQQYENRWLEYEQKMKAMEEMWQKQMRSLQSSLSVAKKSLALDETPRMSDSSVDQSWESNGNHVSSGSQLVPRTGGREMNAGLSVIGRLNEEFEQRSQVFADDAKFLVEVKSGQADASLNPDMELRRLKQNFDSWKKDFSGRIRETKVILNKLGNGNESSPNSVKRKWWGRLNTSKFS	48.65	111	3e-24	100		XP_010656031.1	PREDICTED: myosin-1 [Vitis vinifera]	1197	MASSKTSSPGSQNSSEKMPKSFASESRSPPSLQSIKSLPVGFRFTGSPTSGVSGQSDDVNTENSDVICDSIPENGDLSGEVVGAIEDGAGEMDQASDDTPYDRKTIAIDERPSVGDEDLGFVAPHLRSVAPSRSEFRWADTTSYAAKKKLQSWFLLPNGNWELGKILSTSGTETVISLPEGKVLKVNTDSLLPANPDILDGVDDLMQLSYLNEPSVLYNLQHRYNQDMIYTKAGPVLVAINPFKEVPLYGNDYIDAYKRKSIESPHVYAITDTAIREMRRDEVNQSIIISGESGAGKTETAKIAMQYLAALGGGSGIEYEILKTNPILEAFGNAKTSRNDNSSRFGKLIEIHFSETGKISGAKIQTFLLEKSRVVQCAEGERSYHIFYQLCAGAPPALREKLDLKSAYEYKYLKQSNCYSITGVDDAEQFRIVVEALDIVHVSKEDQESVFAMLAAVLWMGNVSFTVTDNENHVEAVADEGLTNVAKLIGCDVGDLKQALSTRKMRVGNDNIIQKLTLSQAIDTRDALAKSIYACLFDWLVEQINKSLAVGKRRTGRSISILDIYGFESFDRNSFEQFCINYANERLQQHFNRHLFKLEQEEYIQDGIDWNRVDFEDNQDCLNLFEKKPLGLLSLLDEESTFPNGTDLTFANKLKQHLNSNSCFRGERGKAFSVCHYAGEVMYDTTGFLEKNRDLLHLDSIQLLSSCTCHLPQIFASNMLTQSEKPVVGPLYKSGGADSQKLSVATKFKGQLFQLMQRLETTTPHFIRCIKPNNFQSPGNYDQGLVLQQLRCCGVLEVVRISRSGFPTRMSHQKFARRYGFLLLEGVASQDPLSVSVAILHQFNILPEMYQVGYTKLFFRTGQIGVLEDTRNHTLHGILRVQSCFRGHQARCHLRDLRGGIATLQSFVRGEKTRKEFAILLQRHRAAVVIQKQIRSRIGRKKFMSIYDASIVIQSVIRGWLVRRCSGDLGLLTVGGRKDKESDEVLVKSSFLAELQRRVLKAEAALREKEEENDILHQRLQQYENRWSEYELKMKSMEEVWQKQMRSLQSSLSIAKKSLAMDDSRRNSDASVNLTDDRDSSWDTGSNFRGQESNGMRPMSAGLTVISRMAEEFEQRSQVFGDDAKFLVEVKSGQTEASLNPDRELRRLKQMFEAWKKDYGSRLRETKVILQKLGNEEGSGDKARKKWWVRRNSSRFN	47.79	113	1e-22	95.9		XP_004231522.1	PREDICTED: myosin-1 [Solanum lycopersicum]	1157	MAQRVKGTPSLNSIKSLPVGYAFGLNKSETVDAANHRMASNTVSKNGELLNEANGNADGYSEESPYSRLNFSVEESLSSGDDDLSTNAFTPSCVKSKWSDTTSYVTKKKLHSWFQLADGSWELTTFISKSGNEVLISLSEGKVLKVKADDLIPANPDILDGVDDLMQLSYLNEPSVLYNLQYRYNRDMIYTKAGPVLVAVNPFKKVALYSNEYIEAYKRKSVESPHVYAITDMAIREMVRDEVNQSIIISGESGAGKTETAKIAMQYLAALGGGSGIEDEILKTNPILEAFGNAKTLRNDNSSRFGKLIEIHFSETGKISGANIQTFLLEKSRVVQCSEGERSYHIFYQLCAGAPGALKEKLNLKDVSEYNYLRQSNCHSISGVDDAEQFRIVMEALDVVHISKEDQESVFSMLAAVLWLGNISFTAVDNENHAEPVVGEGLATVSTLIGCGVDELKLALSTRKMRVRNDDIVQKLTLSQATDTRDALAKSIYSCLFDWLVEQINKSLAVGKRRTGRSISILDIYGFESFERNSFEQFCINYANERLQQHFNRHLFKLEQEEYIQDGIDWTKVDFDDNQDCLNLFEKKPLGLLSLLDEESTFPNGTDISFANKLKQHLNSNLCFRGERGKAFTVSHYAGEVTYDTTGFLEKNRDLLHSNSIQLLSSCKFHLPQTFASNMLSQSEKPVVGPLYKSGGADSQKLSVSTKFKGQLFQLMQRLENTTPHFIRCIKPNNFQSPGKYEQELVLQQLRCCGVLEVVRISRSGFPTRMSHQKFARRYGFLLLDHVSSQDPLSVSVAILHQFNILPDMYQVGFTKLFFRTGQIGVLEDTRNRTLHGILCVQSCFRGHQARRDLKHFQRGIATLQSYVRGEKARKEYAILLQKHKAAVCIQKQIRGRTKRKTYENVHDASIVIQSVIRGWLVRRCSGDIGLLQFGGRKGNESEEVLVKSSFLAELQRRVLRAEAALREKEEENDILHQRLQQYENRWSEYELKMKSMEEIWQKQMRSLQSSLSIAKRSLALDDSRRNSDASVNPTDEKESSWETGSNQRARESNGVRPMSAGLSVISRLAEEFEQRSQVFGDDAKFLVEVKSGQVEANLSPDRELRRLKQMFEAWKKDYGSRLRETKVILNKLGSDEGGSDKMKKKWWGRRNSTRLN	86.79	53	5e-24	99.8		AT1G42680.1	---	P-loop containing nucleoside triphosphate hydrolases superfamily protein	170	MNLDAIQKQKLMLLPQTHLEDESALVWYSGKEEKQIKLSQVLRIVPGQRTISFSSSGESGAGKTETTKIAMQYLAALGGGSGIEYEILKTNPILEAFGNAKTLRNDNSSRFGKLIEIHFSETGKISGAQIQTFKSGSMYGRRKVISYIVHDSKEDQESVFAIFAAVYRRS	88.68	53	8e-27	100		1	1.1e-15	56.8	PF00063.16	Myosin_head		---	---	---	---		2	GO:0005737, GO:0016459	2	GO:0003774, GO:0005524	---	NA
	4814	Peam|DryGeneModel_4814 maker-Scf00833-augustus-gene-0.5-mRNA-1	831	CTTACACTCATTTTCTAAAATTTTCTAATCCAGAGTACTTTCTAATCCAGAGTGGGCCACACTGATGGACTGAAATTGAGTGAATTCTGCTGGTGTCAAGTCTCGACGGTTTGGATTGCCTGCTTATCTCTCTTCTTCCCCACTTTCATCCACTGAGACATGGAGGCTCTTCCTCTGTTTCGAACTCCTGCCTTCTCCTTCCCAACCCAAAATGTCCTCTTCCAATCCAAAACCCTCGAAAAAACCCCTAGATTTCGAGCTTTCTGCAATCCGCTTCGATCTCAATCGATCGATGTAATAAACAGATCTTCCAAATCCGAATACAAGCCTGGCGTTTTGGACGACTTTCTTCTCGCTTATTTTCGTAGAAAAATGGTCGAGGAACTGGGATGGGATTCGGAGAAGCCCGGATATCATGGGCTTATTGAAGTTGTCAACCGTCTAATGGCAAAGGGCAAAACCAATTTGGAAACACAGCAAGCAGCGACTTTCTTCAATGATTACATGGGCGTCCCTTTACAGATGGAGCCAAATTTCAGTGATTTTAGCTGTCAGTTTAATTTTGGAGTTCGTCCTCCTCTGACCATAGAAGATAAAGCTCTCCAAGAGCCTTGCTTGGAGATATGCCCAAATGCTACACGTCGTAGAGAGCTTGGTAGAAATGTTGAAACCTCCCAGTGTCCAAAGGTATAACATCTCCTGTATTTGTCCGATACTGTTTAATTGCAAAAATGTTTGACACTAAATTGTTATTCTACTTCTGTATAGAAAATTTGTAATCATGTTAACATTAGGCCAAGTGCAATTTTACATGCCTTTTTTTTTTTGGCC	177	MEALPLFRTPAFSFPTQNVLFQSKTLEKTPRFRAFCNPLRSQSIDVINRSSKSEYKPGVLDDFLLAYFRRKMVEELGWDSEKPGYHGLIEVVNRLMAKGKTNLETQQAATFFNDYMGVPLQMEPNFSDFSCQFNFGVRPPLTIEDKALQEPCLEICPNATRRRELGRNVETSQCPKV	66.354	Partial		XP_006840469.2	PREDICTED: beta-carotene isomerase D27, chloroplastic [Amborella trichopoda]	302	MNWWLLCKQLSHSILTGLSLSLHGYLLSFSLTAFMEVIATHPLNFHVHSHLQHRINPLFNPNFRIRLSPIRSKSINDSVSVSSVAYKPGLLDDVFLQLFRNKMVQEVGWDSEKPGYDGLIEVARRIMRNGQNNVQVKQSVVRILRSLFPPFLLELFQLLIAPIAGGKLAAMMIARVTTLTCQWLMGRCTINSIELPDGSSCSSGVLVERCKYLEESRCAGICINTCKLPTQTFIKEYMGTPLLMEPNLSDYSCQFKFGVPAPPPENDEVLKAPCLDICPEASGQKRRKNENANPTPTQCPKT	51.85	81	4e-23	92.8		XP_002440529.1	hypothetical protein SORBIDRAFT_09g002570 [Sorghum bicolor]	277	MATQLATRGLPLASRGRSSCAASCSSCPPSSPHLGRRPSRRFRCSSPQVDAAAAPPAKGGEYRPSFADDLLLAFFRSKMVEEVGWDSEKPGYAGLMEVANRLMVKGKSAMETEQAAVRVLQSLFPPVLLVLYKALLSPIANGQLAAMMLARATALSCQWLMGPCSVNSVTLPDGKSWSSGVFVEKCKYLEESKCLGICINTCKLPTQTFFKDHMGVDLYMEPNFEDYSCQFNFGVPPPPLDTDKALKEPCLDICTNARRRRELGRNSSPDELSCPQV	67.14	70	2e-25	98.6		XP_002271003.1	PREDICTED: beta-carotene isomerase D27, chloroplastic [Vitis vinifera]	261	MNSLVFLRPLTFSPSPPQSKLSVKNPSFRISFSSAQSNAVEAGEYKPGVFDDLFLNLFRSRMVKEVGWDSEKPGYDGLIDVANQLMMKSKSNSKVKEAAVRILISLFPPFLLDLYRMLVAPIGGGKVAAMMVARVTALSCQWLMGPCTVNSVNLPDGSSCSSGVFVERCKYLEESKCVGICINTCKLPTQTFFKDYMGVPLAMEPDFTNYSCQFSFGVLPPRPEEDSTLKEPCLEICPNATRRKEINRNMDNKELVQCPKA	48.31	89	3e-21	87.8		XP_010323016.1	PREDICTED: beta-carotene isomerase D27, chloroplastic isoform X2 [Solanum lycopersicum]	243	MAMVPLSSPLFAWPKVYHGKSGIRVSCFSNSTSEPIEARKPKVFDNLFLSLFRNKMVQETGWDSEKPGYQGLIEVAHRLTVSQDNSKTRDASVRILKSLFPPLLLELYRMLIAPIHSARVTALSCQWLMGPCTVNSVHLPNGSSLMSGVFVEKCKYLEESKCVGVCINTCKLPTQTFFKDHMGVPLLMEPNFIDYSCQFKFGILPPQQEVDDALKEPCLEICPSSVRRNEMNHNMDAHKCPKA	38.46	104	3e-13	65.9		AT4G01995.1	---	unknown protein; BEST Arabidopsis thaliana protein match is: unknown protein (TAIR:AT1G64680.1); Has 30201 Blast hits to 17322 proteins in 780 species: Archae - 12; Bacteria - 1396; Metazoa - 17338; Fungi - 3422; Plants - 5037; Viruses - 0; Other Eukaryotes - 2996 (source: NCBI BLink).	258	MAVLIQVLLPPPTTIVFSNSFSTKLILTRRLRCRISNSSEVKSDEGAPKLEYKPGPLDDFFMQSFRNKLVEEVGSDSEKPGYVGLIELVKLLLLKGRTRSETSDAAVRILKSLFPPLILELYKLLIAPIAQGKLAALMVARVTVLTCQWLMGPSKVNIIDLPNGESWDSGVFVEKCQYLEESKCVGVCINTCKLPTQTFFKDYMGVPLVMEPNFKDYSCQFKFGVAPPEDDGNVNEPCFETCSIAGRRKLKSGECPLA	43.75	112	1e-13	66.6		1	2.8e-11	42.8	PF13225.1	DUF4033		---	---	---	---		1	GO:0009507	1	GO:0003674	1	GO:0008150
	4815	Peam|DryGeneModel_4815 augustus_masked-Scf00833-processed-gene-0.2-mRNA-1	1380	ATGGAACTCCTTGAGAAGATGAGGGAACGGAATTTGGGTTCCACTACATTGGACTATAACAATCTGATGTCCCTTTACATGAGGCTAGACCAGCCGGAGAAGGTCCCTCCACTAGTGGAGGAAATGAAGGCGGCTAATATCTTGCCAGATAGGTTTACTTACAGTGTCTTAATGAATAGCTATGCTGCTAGGAATGATATCGAAGCAGTTGAAAGAATTATGGAGGAAGTAAAAGCAAAGGGTGGTGTTTGCTGTGACTGGACCACTTACAGTAACTTGGCTGCCATATATGTTGCGGCAGGCCATTCTGACAAGGCTGAATTGGCTCTTGGGGATAGTAGAGCATTCCAAACCAATCTCAATCTGCTCCTTTCTTCTCTTATCTCCAAGGCTCCATCTTCATCTGGCTTCTACACCGATTCTGTAGGAAAAAACCAGAATCGTGTCCATGGTCTTGTGCTTTGTAGGGGCGATGTTCAATCTGATCTGTGCTCGAATTGCCTCATAAATGTGACAAATGATATCACACAACATTGCATGGATAGCACACAAGGCATTGTATGGCATGACTACTGCCTTGTACGTTACAATAACCATGAATTCTTTGGTGCAATTGATACAGGCCGGTTCTTCGATAACCAAAACTGGACTAGGCAAGAGTACCCAGATGTAGATCCAAGAAGATTGATAAGGGGATTGGTGGAGAGCGCTCCAGGTCAACCGTTGATGTTTGCGGCAAACAAGTTAGAGGTGAAGAGGGACTATTTGTCCGAGTCTGAGACCAGATATGGACTAGTCCAGTGCACCAGGGATCTCACCAGGGATGGCTGTAGGTCTTGTTTAAATGAACTGATGAAGGACTATAGGTTGTGCTGTGAGGGGATGCGAGGATGTCGTATTGTTGCGGGCAGCTGCAGTATCTGGTATGACGATTATCCCCCTTCCTTCTTTGGATTGGCATACCGCTCGTCTCTGCGGAATCGGATGCTTCAGGAAAAGGGGAATGAGATTACTTACCGTTCACTTTCGAATAGCAAGCAAACAAATCTTTCCTCCCCTGCTTCACAGCCAACCTCTGTCTACGGAGTTAGCAATGGTACTCTGACTTTTACTTCAAATGCCTCTATGACTGTTAATTCAACTCCCAATGGCGCACCTGCTCCCACAACTCCGCCATTAGCACCACCACCGGTTTTCAATACTACACCTACTCCTGTAATTCCACCTCTAGCATCAGTGCCTGCCCCTGCGCCTGGAATTAATGAAGTGGCGGCGAGGAGTCCAGATCCTCGGAGCTTGGAGCCTTGTCTTCGGCACCATCAACAAAAGATGGAGAGCACCATCGACAAAGATTTCTCAATTTTCTTTGATGGGTTTTGA	459	MELLEKMRERNLGSTTLDYNNLMSLYMRLDQPEKVPPLVEEMKAANILPDRFTYSVLMNSYAARNDIEAVERIMEEVKAKGGVCCDWTTYSNLAAIYVAAGHSDKAELALGDSRAFQTNLNLLLSSLISKAPSSSGFYTDSVGKNQNRVHGLVLCRGDVQSDLCSNCLINVTNDITQHCMDSTQGIVWHDYCLVRYNNHEFFGAIDTGRFFDNQNWTRQEYPDVDPRRLIRGLVESAPGQPLMFAANKLEVKRDYLSESETRYGLVQCTRDLTRDGCRSCLNELMKDYRLCCEGMRGCRIVAGSCSIWYDDYPPSFFGLAYRSSLRNRMLQEKGNEITYRSLSNSKQTNLSSPASQPTSVYGVSNGTLTFTSNASMTVNSTPNGAPAPTTPPLAPPPVFNTTPTPVIPPLASVPAPAPGINEVAARSPDPRSLEPCLRHHQQKMESTIDKDFSIFFDGF	144.33	Complete		XP_011625611.1	PREDICTED: cysteine-rich receptor-like protein kinase 10 [Amborella trichopoda]	636	MAAIPTGNVCLGTTNYTSNSQYEQNLNQLLQSLQANVPVSGGFNSTTLGTSPDQVFGLGLCRGDVKTTECTKCISNSTSEILRLCPGSKEAIAWYDTCIVRYSDSNFFGTVDGYRGGLLNTQNVSDVTSFREALGTLMRDLSSTAPYNPLMYASGQAVYADFFTFYGLVQCTRDLDAPQCEVCLENLIQKIPSCCSDKLGGQIISGSCFLRFEDSRFFTPSTTTAQPPSPPSSKVGDNGGISTALIVTISVVVVCGAMAIAICMYCFLCRTGKGKGSVGRKKSHMSLLFKSRKSLNTKNGHEEEGCTIVQGEEKFSLLFYLDTIIHATSNFCDENKLGEGGFGPVYKGKLYDGREIAVKRLCRSSSQGVEEFKNEVILIAKLQHRNLVRLLGCCLEKGENLLVYEYMPNKSLDTFLFDLERCKLLDWAKRFNIIVGIARGLLYLHEDSRLRIIHRDLKASNILLDSDLNPKISDFGTARLFEGDETQVNTSKVIGTYGYMSPEYIMQGQISVKSDVYSFGVLLLEIVSGKKNNAPELFQQGQGLVEYVWRLWCEGRPIELMDPSLGETCPRNQVLRCIHIGLLCVQVDAAERPTISSVVVMLNSDTSSLPLPMSPHFLYGNGDVTETFIFKWYQQN	38.25	183	5e-31	125		XP_002436399.1	hypothetical protein SORBIDRAFT_10g001830 [Sorghum bicolor]	536	MATRVKDVARRSTKKYVEEALYRRLFRKGSTPQAVREEVDGFLDSRKRAFKWEVGVCVRRMRRNALYRPALKLSEVMTRRGMNPTVSDQAICLDLIAKSRGIAAAEKYFLDLPETSKTHLTYGALLNSYCKELMTEKAESLMAKMSELNFAFTAMPFNSLMTMYTKVNQPEKVPGIIQYMKADDVLPHVFTYNVWMRALAALNDIPGVERVIEEMKRDGRVAPDWTTYSNLASIYVDAGLFEKAEAALKELEKRNTSNDVEAYQFLITLYGRTQNLVEVHRVWRSLKRNNPRMANMSYLNMIQVLANLKDLPAAEACFKEWEARHIHPPKTKAKDSGADNISTTDPESSSNLPNNQSGIKETGDEAAKDLQLKHPKYDIRVANAMIKAYIAEGMLDKAVAVKKRAKMHGGRLNAKTWEIFMEHHLKTGDLKMAHWCADRAMKKGHSSGRIWVPPPAVTETLMSYFEENKDVDGAEQYVESLKKVQKDLGTPVFEPLLRTYAAAGKKFPGMRQRLKIENVEVGEETDQLLDSICADQ	52.73	110	9e-30	121		XP_003633310.1	PREDICTED: cysteine-rich repeat secretory protein 38 [Vitis vinifera]	241	MPFSRFASFLCLLSFLLLLNNAVGVDPLFHFCTGSEKFIDNGPYETNLNKLMDSLQILAPPTGFGKASVGLNADRSNGLALCRPDVSNTDCKACVTEASTEILKRCPDYKAAIIWYDNCLLKYSNMDFFGQVDHQKFYSFNEKNVSNPASFNQKTRELLSRLVEEAFVAPNMYATGEVDLEESKKLYGLVQCTRDLSTIDCKQCLDDAVSEVPNCCDGKEGGRVATGSCNIRYETYPFVKS	38.89	180	5e-38	139		XP_004251507.1	PREDICTED: cysteine-rich repeat secretory protein 38 [Solanum lycopersicum]	240	MSSSKLISCLFFLSSIAIVISTDPLFHFCSNHENFTANSYYAQNLKNLLGDLYLKTPPTGFSTSSIGQNHDQTNGLSLCRGDVTSNNCKSCVLDASEELGKRCPYDKEAIIWYDNCLLKYSDKDFLGNIDNTYKFYMWNVRVVSNPEYFNAKTKELLGSLSENAYKTTNLYAIGEMEIEENKKLYGLVQCTRDLSNEDCKKCVDGIITEIPSCCDGKEGGRVVSGSCNFRYEIYPFVNIP	34.81	181	4e-36	133		AT3G22060.1	---	Receptor-like protein kinase-related family protein	252	MSSLKRIVWFPILAIAIQILSIHTVLSQSQNNAFLFHKCSDIEGSFTSKSLYESNLNNLFSQLSYKVPSTGFAASSTGNTPNNVNGLALCRGDASSSDCRSCLETAIPELRQRCPNNKAGIVWYDNCLVKYSSTNFFGKIDFENRFYLYNVKNVSDPSTFNSQTKALLTELTKKATTRDNQKLFATGEKNIGKNKLYGLVQCTRDLKSITCKACLNGIIGELPNCCDGKEGGRVVGGSCNFRYEIYPFVKTA	37.16	183	9e-33	124		4	6.70E-39 | 1.10E-10 | 1.40E-08 | 3.80E-08	132.4 | 41.3 | 34.2 | 32.7	PF01657.12 | PF13041.1 | PF13812.1 | PF01535.15	Stress-antifung | PPR_2 | PPR_3 | PPR		---	---	---	---		3	GO:0005576, GO:0005618, GO:0005773	1	GO:0003674	2	GO:0002237, GO:0009737
	4816	Peam|DryGeneModel_4816 augustus_masked-Scf00833-processed-gene-0.3-mRNA-1	363	ATGGCGATGAGAAACCGTATCCATGCCCGTGGCTTGTTAACGATGAGAAGATTGTGTACGGATGCGATCATGGCTACTACAGAATCAGCATCGACTGTTGATTCATTAAAATCTTCATCTTCGTCTTCATCTCTGTACCGTCGATTGTCTGCTCTAGGGGCAGACAGCGAGAGTAGCGTGGCCAAGGTTCTAAACAGATGGCTGAGAGAGGGAAAATCCGTCAAGAAATATGAGATCGAGCGCTACGTTAAGGCGCTTCGCAAGTACAAGCGTTTCAATCACGCGCTCGAGGTAATCTCAATCTCACTCTATCCATCCAACTTCTTTCATGGATTCTTTGATTCGTTGATATCATCATCATAA	120	MAMRNRIHARGLLTMRRLCTDAIMATTESASTVDSLKSSSSSSSLYRRLSALGADSESSVAKVLNRWLREGKSVKKYEIERYVKALRKYKRFNHALEVISISLYPSNFFHGFFDSLISSS	23.696	Partial		XP_006840468.2	PREDICTED: pentatricopeptide repeat-containing protein At1g60770 [Amborella trichopoda]	468	MRALCTVSTASIKQSEGKTLYRRLSALGDSSKNAVATASKKQSKGKTLYRRLSALGDSSKSAGQELTRWVGEGKAVKKWEIERIIKELRKFKRFHHALELSEWMDKRGMNLSYGDYAIRVDLLSKTRGLESAESYFTGLPHSAKNQYSYGALLNCYCKDKLTEKAEALFSKMKELNTNLTLAYNNMMTLYITTGHPEQVPSLLQDMKENGKKPDTFTCNILMNSYALMKDMEGVERVVNEMIKTGEIISDWTTHTNLAAIFIQAGLFDKANATLKLVEEKHMVRCRIAYHFLITLYAGTGNLAEVHRIWQQLKSAFSKTTNLSYLVMLQALARLDDLGATKELFNEWEKNCSSYDMRLTNVLLGVYLRRDMIQEAEAVKEEATKRGELNCKTLVMFMEWYLKNSDTGLALSYLKGIALKSHYRVELRTKQEELQAFVKYIKEKEDVTGAKELLQTLEKLKCRVNQEDS	60	45	3e-12	61.2		XP_002457728.1	hypothetical protein SORBIDRAFT_03g012450 [Sorghum bicolor]	530	MAPPAHSAGARLLLRRLLSTVTEAAAETTAPTAPAAASGVAAPTAAATPSASAAAAKPAKKDPKLLYRRLSALGIAGEGSVSRVLNKWVREGGAPRSEELVKHVKELRKYKRHAHALEVMDWMVNARGMNMSITNHAIRLDLIYKVRGLEAAENYFANLPDPAKNHRTYGALLSCYCSAKMEEKATYLYRQMDELGFWSGTLPINNLMSLYMKLDQHRKVDSLFEEMKVKNIKPDSLTCCILMTSYAASNKIDAIEELLKEMVEKDVSLGWSAYSTLASIYVNAGQVEKAESALKKLEGLIGAEDGRQPFDFLMSLYASLGNLSEINRVWDVIKAKFSTVTNISYLGMLHALYKLNDIDRMKQIYMEWESNYQTYDVRLTNMMIRGHLRLGMSEEAETLREKAKEKGVEFDSKTCELFLDHYMGKGDMNSALNWVENMTKLPKKAGKLDQDRIYKFQKYFEEHKDADSAERFCNCLRMLGCIDGKAYESLLRTYLAAGKKSCSLRQQIKNDKIEICYDIGKLLKRLGDER	52.08	48	6e-10	55.1		XP_003632411.1	PREDICTED: LOW QUALITY PROTEIN: pentatricopeptide repeat-containing protein At1g02370, mitochondrial [Vitis vinifera]	506	MMARNPNRLISAGAGLARRLCTAAAATEPEEVAVQAASRSVRQPRLYHRLSALGATGGSVADTLNEHIKEGKLIAKHELSSCIKQLRKYRQFQHALEIMDWMENRKIFFSYADYAVRLDLLSKTKGLATAEEYFNNLSPSAKNLLTYGTLLNCYCKEKMEEKALALFEKMDELNFASTSLTFNNLMSLHMRLGKPEMVPPLVDEMKKRSISPDTFTYNILMQSYARLNDIEGAERVLEEIKRENEDKLSWTTYSNLAAVYVNARLFEKAELALKKLEEEMGFHDRLAYHFLISLYAGINNLSEVNRVWNSLKSAFPKTNNMSYFIMLQALANLNDVDGLKICFEEWKSSCFSFDVRLANVAVRAFLGWDMIKDAESILYEAVKRSSGPFYTALDMFMAHHLKVREIDTALKYMEAAASEVKNNEWQPAPERVLAFLKYFEEEKDVEGAEKFCKILKNISGLDSNAYQLLLQTXVAAGRTEPEMRKRMKEDDIEVDSKDLLQRVGPE	35.42	96	2e-08	51.2		XP_004229380.2	PREDICTED: pentatricopeptide repeat-containing protein At1g02370, mitochondrial [Solanum lycopersicum]	509	MRAGGYTWESYRAKMIRNLTRQISNETRLNLRRLCFTAAEQSGRDSRLYRRLSALGATKGSVTETINAYTREGRVVKKYELEKCIKELRKYKRYQHALEIMEWMEKRGINFSYGDYGVRLDLIAKVQGITAAEKYFGSLSPSMQNQSTYGALLNCYCVEKMTDKALTFFERMDQLKFTNRSLAFNNLMSLYMRLGQPEKVAPLVQEMKSRKVPLCTFSYNVWMNSYSCLDDIEGVERVFEELKQENAKECDWTTYSNLAVAYVKAGHNEKAELALKKLEEEMGPRNRQAYHYLISLHARISNLGEVYRIWGSLKSSLDLTNSSYLVMLQSLSKHNDMDGLKKYYEEWESSCSTYDMRLANNVIGAYLRHDMLNNAEKVFHCALKRSQGPFFLAWEMFMLFYLRKRQINFAQQCMEAIASRIKENKWRPKYETISNFLEYFVEEKDVDGAEEFYKFLKKVNCLSSDVYNSLLRTYAAANRTTDDMKLRIKEDGIEMSCELEELLESVCPE	52.27	44	7e-10	55.1		AT1G02150.1	---	Tetratricopeptide repeat (TPR)-like superfamily protein	524	MLLQAAVQNRNVPLASSASYSRLLRCRSPVVSVAALSKKTAAIVCSISQVYGYGTVDYERRPIVQWNAIYKKISLMEKPELGAASVLNQWEKAGRKLTKWELCRVVKELRKYKRANQALEVYDWMNNRGERFRLSASDAAIQLDLIGKVRGIPDAEEFFLQLPENFKDRRVYGSLLNAYVRAKSREKAEALLNTMRDKGYALHPLPFNVMMTLYMNLREYDKVDAMVFEMKQKDIRLDIYSYNIWLSSCGSLGSVEKMELVYQQMKSDVSIYPNWTTFSTMATMYIKMGETEKAEDALRKVEARITGRNRIPYHYLLSLYGSLGNKKELYRVWHVYKSVVPSIPNLGYHALVSSLVRMGDIEGAEKVYEEWLPVKSSYDPRIPNLLMNAYVKNDQLETAEGLFDHMVEMGGKPSSSTWEILAVGHTRKRCISEALTCLRNAFSAEGSSNWRPKVLMLSGFFKLCEEESDVTSKEAVLELLRQSGDLEDKSYLALIDVDENRTVNNSEIDAHETDALLTQLQDDL	53.49	43	2e-07	48.5		---	---	---	---	---		---	---	---	---		2	GO:0005739, GO:0009507	---	NA	5	GO:0006364, GO:0006399, GO:0009658, GO:0019288, GO:0045036
	4817	Peam|DryGeneModel_4817 maker-Scf00967-augustus-gene-0.3-mRNA-1	756	GTCAAATGGTTGCTGAAGCTTTCACAGATTCCTGAAGTCACAGAAGTTCCATCCTTCAGTGAAGATGCCCGATCATATCTGGAAGGCCTAATTCATAATTTTGGTGAAACTGATGCCAAGGAAGTAAAGAGAATTGAGAAGATTACTAATCATGATGTTAAGGCGGTGGAGTACTTCTTGAAACAGAGATGCCAATGCCAGCCAGAGATTGTGAAGCCAGCTTCACCCACTAGTTTGGGAAAGGAAATGGCAATTTTTGTTGACAGGCTAAGCAAGCAATGCCAGTCAATTTCTAAAGTAAGATTGTTAGGGAAGTTCGCGGGTGCTGTTGGAAATTACAATGCCCATCTTGTTGCATATCCCGAAATAAATTGGCCTACTGTTGCAGAAGAGTTTATGAAGTCATTGGGAATAGATTTCAATCCTTATGTGACACAGATTGAGCCTCATGATTATATGGGAGAGCTTTTTAATGCCTTCACACTGTTCAACAGTGTCTTAATTGATTTTGATAGAGACATATGGAGTTACATATCTTTAGGTTACTTTAAACAGATAACCAAGGCAGGCGAAATTGGTTCATCAACTATGCCTCACAAAGTCAATCCCATTGATTTTGAAAACAGTGAAGGCAACCTTTCTTGGGCCAATGGAAATTTGGACAGCCTAAGCAAAAAGCTACTCATTTCACGCATGCAGGTAATTACCATTTACTATGTAATTTTGCATTTGAATGATTTTCTTTTCCTAGTATAG	251	VKWLLKLSQIPEVTEVPSFSEDARSYLEGLIHNFGETDAKEVKRIEKITNHDVKAVEYFLKQRCQCQPEIVKPASPTSLGKEMAIFVDRLSKQCQSISKVRLLGKFAGAVGNYNAHLVAYPEINWPTVAEEFMKSLGIDFNPYVTQIEPHDYMGELFNAFTLFNSVLIDFDRDIWSYISLGYFKQITKAGEIGSSTMPHKVNPIDFENSEGNLSWANGNLDSLSKKLLISRMQVITIYYVILHLNDFLFLV	46.372	Partial		XP_011620824.1	PREDICTED: adenylosuccinate lyase [Amborella trichopoda]	538	MEFTLASKVRVVSGPIHYFISSQAPPISAKSPRVLPESSHLNLSRTVLTYRSRPACGVTSMRDHSQPETESHCEGLSDHDLSSLTALSPLDGRYVQKVKELHCFLSEYGLIRYRILVEVKWLIKLSQIPEVTEVPSFSDNAISYLEDLVQSFSLDDAWEVKRIEKVTNHDVKAVEYFLKKRCQSFPEVAKVLEFFHFSCTSEDINNLAHALMLRESLNMVILPIMDELITAICDLAKKNADVPMLSRTHGQTASPTTLGKEMAIFAIRLSRQRKSISHVQLMGKFAGAVGNYNAHLVAYPDINWPLVAEEFVTSLGINFNPYVTQIEPHDYMAELFHAVTRFNNILLDFDRDTWGYISVGYFKQQTKTGEVGSSTMPHKVNPIDFENSEGNLGLANEVLHHLSAKLPISRWQRDLTDSTVLRNLGVCLGYAVLAYKSALQGIRKLELNNARVMEDLEQSWEVLAEPIQTVMRRYGIPEPYERLKELTRGQAVTKESMQEFVRGLHLPQEAMSTLLNLAPHTYIGAARDLASNVDAFLS	76.54	162	2e-85	263		XP_002446834.1	hypothetical protein SORBIDRAFT_06g023390 [Sorghum bicolor]	543	MSPPSSLKHLPPATAAAASPRAVATPRATGIRGLCALPTWRLRCSASAAVAATEMVGAPLDWAGRSLEELRSLPDHDTFCLMALSPLDGRYDRFVKELMPFFSEFGLIRYRVLIEIKWLLKLSQIPEITEVPQFSKEAQAFLNAIIEDFCIDDAKEVKKIEKVTNHDVKAVEYFLKQRCSSNPEIAKVSEFFHFGCTSEDINNLSHALALKEGVNRVMFPAMIDICRALCSLATQNSGYPMLARTHGQPASPTTVGKEMANFAARLSDIGKSFSEVKILGKFAGAVGNYNADVVAYPEVDWPKVAEEFVRSLGLQFNPYVTQIEPHDYISKLFNLFTQFNNVLTDFDRDMWSYISLGYFKQIPKAGEVGSSTMPHKINPIDFENSDGNLCQANSILSGISMKLPISRMQRDLTDSTVLRNLGMGLGHSLLAYKATIRGISKVQVNESRLAEDLEQTWEVLAEPIQTVMRRYGIPEPYEKLKELTRGQAVTKDSMQQFIDGLDIPEEVRSKLSKLTPHSYTGLAEDLARDIEKWVDLESGFQIK	52.04	294	4e-97	294		XP_010658477.1	PREDICTED: adenylosuccinate lyase [Vitis vinifera]	553	MEFGASSRVLNPNQRSLFNPISSYHKSIGLFCSYNPHHPSNVSFHISAANSRRDCICKAIVKDNSIKSEKGKRMPGEYSHDFELTSLTALSPLDGRYWSKVKDLAPYMSEYGLIHFRVLVEIKWLLKLSQIPEVTEVPQFSKEAQSYLQGLVDGFSMSDALEVKNIEKVTNHDVKAVEYFLKQKCQSHPEIAKVLEFFHFACTSEDINNLAHALMLKEAMNTVIFPVMDELIKVICNMAKDNAHIAMLSRTHGQPASPTTLGKEMAIFAVRLSRERQDISQVEIMGKFAGAVGNYNAHLIAYPDINWPQIAEEFVKSLGLSFNPYVTQIETHDYMAKLFHGIIQFNNILIDFDRDIWSYISVGYFKQITKAGEIGSSTMPHKVNPIDFENSEGNLGKANGGLSHLSMKLPISRWQRDLTDSTVLRNMGEGLGHSLLAYKSSLQGIAKLQVNEACLSEDLNQSWEVLAEPIQTVMRRYGVPEPYEKLKELTRGRAVTRESIREFIEGLELPKEAKTNLLNLTPHTYVGAAIELARAVERAVNLVNGFKALGNDG	55.78	294	1e-99	301		XP_004242661.1	PREDICTED: adenylosuccinate lyase-like [Solanum lycopersicum]	546	MELGTSFSASGVNKTMYLSNPITQKSNFLQNSWLNQLNFSFPVRKICSCRGIAKGSTISSLKTQEKVTEMSSNHSQDLELSSLTALCPLDGRYWGKVKELAPFMSEYGLIRFRILVEIKWLIKMSQIPQIIEVPTFSEEAQTFLHDLIDGFSMNDALEVKKIERVTNHDVKAVEYFLKQKCQSHPEISKVLEFFHFACTSEDINNLAHALMLKGALNTVILPVMDELIKAICDMATTHSSVPMLSRTHGQPASPTTLGKEMAIFAYRLSRERKEISQIEMLGKFAGAVGNYNAHVAAYPEINWPEIAEEFVLSLGLEFNPYVPQIETHDYMAKLFHSIVQFNNILVDFDRDVWGYISLGYFKQTTKAGEIGSSTMPHKVNPIDFENSEGNLGVANGDLSHLSTKLPISRWQRDLTDSTVLRNMGVGLGHSLLAYRSALQGIQKLQVNEAALMEDLDKTWEVLAEPIQTVMRRYGVPEPYEKLKELTRGRAVNKESIREFIQKLDIPADAKTSLLNLTPHTYVGAAAELANNVNEAIFLLSSPYLLK	50.34	294	3e-93	284		AT1G36280.1	---	L-Aspartase-like family protein	527	MELNLSSMATKIPCSGLIPIRSLLNPSKSLSHLPRVSFSVSSPHSLKLMTSTKLIAMASASSRDFEMSNLTALSPLDGRYWGKVKDLASSMSEFGLIYFRVLVEIKWLIKLSNIPQVTEVPSFSKEAHKYLQGIIDGFSMDDALQVKKIERVTNHDVKAVEYFLKQKCESHPEIAKVLEFFHFACTSEDINNLSHALMLQEALSSVILPTMDELIKSISLMAKSFAYVPMLSRTHGQPASPTTLGKEMAIFAVRLSVERRYLSETKIKGKFAGAVGNYNAHISAYSNIDWPHVAEEFVTSLGLTFNPYVTQIEPHDYMARLFNTISQFNNVLIDFDRDIWSYISLGYFKQITKAGEIGSSTMPHKVNPIDFENSEGNLGKANAELAFLSMKLPISRMQRDLTDSTVLRNMGGALGHSLLAYKSAIQGIGKLQVNEARLKDDLDHTWEVLAEPIQTVMRRYGVPEPYEKLKELTRGRAVNEESIRKFIKSLELPEEAKDQLLKLTPHTYVGAAAALALAVDDAVHLGH	53.4	294	3e-94	286		1	1.5e-27	96.6	PF00206.15	Lyase_1		---	---	---	---		1	GO:0009570	2	GO:0003824, GO:0004018	3	GO:0006188, GO:0009113, GO:0009152
	4818	Peam|DryGeneModel_4818 maker-Scf00967-augustus-gene-0.2-mRNA-1	771	GAGAGTCTCAGCGAAAACCCTCGTTGGTCCCGACAGGAAACCCTTCTCGCTGCTCTGCCCACTCTCGTCGATCCAGCGCCGGAGCTCGAGCTATCGATCGCCGGAGCCGTCTCCTCTCTCAGCCGCAGGTGCTTCTTCTTCTTCTTCCCTCTTATCATTCTTCTTCTCCTTCCTCCAACTCCTCTGTCCTCATACAGTGTATATGTGACTACTGCTTATAAAGTGAATATGCTGATCATCTTTAGCATATTTGTGATACCTCAAGATGTGCCAACACTGATTCCAGTTGAAGAGATTGCATCTCTAGAACCAGCTGCCAATCCTCCTCCTTCGAATGCTTCTTTCCCGATATTCACGACCTTCTCTCAGAGAGATTTCACCTGTTGCAGAGTATCCATCAAAGATTCCGTGACGTCCATGTACGAGAATAAGACGATTCCAGGCCGAGAGCGTGATGATGTTGAGCTGTCTGGTTTGACGGCATTGTCACCTTTGGACGGTCGATATTGGGAGAAAGTCAAGGAACTCTCCCCCTTTTTGAGTGAATATGCTCTGATACGCTTCCGTGTTCTTGTAGAGGTGGCAGGATTTTCTAAGCCGCCTTGGTGTTTGGTTGATGTGGTAGAGGAGGTGGTTGGGATTACTATGAGGCTTAATGCTTCTTATTTGCATGTTCTTCGCAACGCTAATGAAGATGTTGACGTGTTGGCTAAGGAAGGCGTTAGGCGATCATCTCTTTTTGTTGTTTCTTTAACTTTGCTTTTGGTGTGA	256	ESLSENPRWSRQETLLAALPTLVDPAPELELSIAGAVSSLSRRCFFFFFPLIILLLLPPTPLSSYSVYVTTAYKVNMLIIFSIFVIPQDVPTLIPVEEIASLEPAANPPPSNASFPIFTTFSQRDFTCCRVSIKDSVTSMYENKTIPGRERDDVELSGLTALSPLDGRYWEKVKELSPFLSEYALIRFRVLVEVAGFSKPPWCLVDVVEEVVGITMRLNASYLHVLRNANEDVDVLAKEGVRRSSLFVVSLTLLLV	70.736	Partial		XP_011620824.1	PREDICTED: adenylosuccinate lyase [Amborella trichopoda]	538	MEFTLASKVRVVSGPIHYFISSQAPPISAKSPRVLPESSHLNLSRTVLTYRSRPACGVTSMRDHSQPETESHCEGLSDHDLSSLTALSPLDGRYVQKVKELHCFLSEYGLIRYRILVEVKWLIKLSQIPEVTEVPSFSDNAISYLEDLVQSFSLDDAWEVKRIEKVTNHDVKAVEYFLKKRCQSFPEVAKVLEFFHFSCTSEDINNLAHALMLRESLNMVILPIMDELITAICDLAKKNADVPMLSRTHGQTASPTTLGKEMAIFAIRLSRQRKSISHVQLMGKFAGAVGNYNAHLVAYPDINWPLVAEEFVTSLGINFNPYVTQIEPHDYMAELFHAVTRFNNILLDFDRDTWGYISVGYFKQQTKTGEVGSSTMPHKVNPIDFENSEGNLGLANEVLHHLSAKLPISRWQRDLTDSTVLRNLGVCLGYAVLAYKSALQGIRKLELNNARVMEDLEQSWEVLAEPIQTVMRRYGIPEPYERLKELTRGQAVTKESMQEFVRGLHLPQEAMSTLLNLAPHTYIGAARDLASNVDAFLS	76.19	42	1e-12	66.6		XP_002467962.1	hypothetical protein SORBIDRAFT_01g037190 [Sorghum bicolor]	155	MADARLDWAGRSLEELRSLPDHDTFCLMALSPLDGRYDRFVKELMPFFSEFGLIRYRVLIEWLLKLSHIPEITEVSEFFHFGCTSEDINNLSHALARKEGINRVMFPVMIDICRALCSLATQNSGYPMLVRTHGQQEQEGFCTLSLKHIFSIDSS	52.73	55	5e-09	53.5		XP_010658477.1	PREDICTED: adenylosuccinate lyase [Vitis vinifera]	553	MEFGASSRVLNPNQRSLFNPISSYHKSIGLFCSYNPHHPSNVSFHISAANSRRDCICKAIVKDNSIKSEKGKRMPGEYSHDFELTSLTALSPLDGRYWSKVKDLAPYMSEYGLIHFRVLVEIKWLLKLSQIPEVTEVPQFSKEAQSYLQGLVDGFSMSDALEVKNIEKVTNHDVKAVEYFLKQKCQSHPEIAKVLEFFHFACTSEDINNLAHALMLKEAMNTVIFPVMDELIKVICNMAKDNAHIAMLSRTHGQPASPTTLGKEMAIFAVRLSRERQDISQVEIMGKFAGAVGNYNAHLIAYPDINWPQIAEEFVKSLGLSFNPYVTQIETHDYMAKLFHGIIQFNNILIDFDRDIWSYISVGYFKQITKAGEIGSSTMPHKVNPIDFENSEGNLGKANGGLSHLSMKLPISRWQRDLTDSTVLRNMGEGLGHSLLAYKSSLQGIAKLQVNEACLSEDLNQSWEVLAEPIQTVMRRYGVPEPYEKLKELTRGRAVTRESIREFIEGLELPKEAKTNLLNLTPHTYVGAAIELARAVERAVNLVNGFKALGNDG	52.5	80	6e-20	89		XP_004242661.1	PREDICTED: adenylosuccinate lyase-like [Solanum lycopersicum]	546	MELGTSFSASGVNKTMYLSNPITQKSNFLQNSWLNQLNFSFPVRKICSCRGIAKGSTISSLKTQEKVTEMSSNHSQDLELSSLTALCPLDGRYWGKVKELAPFMSEYGLIRFRILVEIKWLIKMSQIPQIIEVPTFSEEAQTFLHDLIDGFSMNDALEVKKIERVTNHDVKAVEYFLKQKCQSHPEISKVLEFFHFACTSEDINNLAHALMLKGALNTVILPVMDELIKAICDMATTHSSVPMLSRTHGQPASPTTLGKEMAIFAYRLSRERKEISQIEMLGKFAGAVGNYNAHVAAYPEINWPEIAEEFVLSLGLEFNPYVPQIETHDYMAKLFHSIVQFNNILVDFDRDVWGYISLGYFKQTTKAGEIGSSTMPHKVNPIDFENSEGNLGVANGDLSHLSTKLPISRWQRDLTDSTVLRNMGVGLGHSLLAYRSALQGIQKLQVNEAALMEDLDKTWEVLAEPIQTVMRRYGVPEPYEKLKELTRGRAVNKESIREFIQKLDIPADAKTSLLNLTPHTYVGAAAELANNVNEAIFLLSSPYLLK	50.63	79	5e-17	80.1		AT4G18440.1	---	L-Aspartase-like family protein	536	MELNFSSMAITHPKIPSFGFTPTGIFLNPSKSVCLASHHRLPRVSCSVSTTTDSPKLVTSTKVTAMDGVSSRDLEMSNLTALSPLDGRYWSKVKDLASSLSEFGLIYFRVFVEIKWLLKLSNIPEVTEVPSFSKEAQSFLQGIIDGFSIDDALEIKKIERVTNHDVKAVEYFLKQKCESQPEIAKVLEFFHFACTSEDINNLSHALMLQEALSSVILPTMDELIKSISLIAKNFAYVPMLSRTHGQPATPTTLGKEMANFAVRLSEERRYLSETKIKGKFAGAVGNYNAHISAYSNIDWPHVSEEFVTSLGLTFNPYVTQIEPHDYMARLFNNISQFNTILIDFDRDIWSYISLGYFKQTTKAGEIGSSTMPHKVNPIDFENSEGNLGKANAELTFLSMKLPISRMQRDLTDSTVLRNMGGALGHSLLAYKSAIQGIGKLQVNEARLKEDLDDNWEVLAEPIQTVMRRYGVPEPYEKLKELTRGKAVNEETIRTFIKGLELPSEAKDQLLELTPHTYVGAAAALALAVDEALHLGH	48.68	76	1e-12	67		---	---	---	---	---		---	---	---	---		3	GO:0005737, GO:0009507, GO:0009570	2	GO:0003824, GO:0004018	3	GO:0006188, GO:0009113, GO:0009152
	4819	Peam|DryGeneModel_4819 augustus_masked-Scf04094-processed-gene-0.1-mRNA-1	468	ATGCTTGCGAGGCTGGATGTCTGCATGGGTGGACTGGTTGCAGAGGAACTCATTTTTGGAGAGAATGAGGTTACATCTGGTGCATGTTGGATGAGCGAGCTTGTCGGTTTTGTCTCTCACAACTATGATGACAATGGGAAGGGCATGAGCACCGAAACTAGGCTGCTTATCGAGAAGGAAGTGAGACGGTTCTTGGAAAGGGCCTACAACAACGCAAAATCTATTCTGACAACTCACAGCAAAGAGCTTCATGCACTTGCAAATGCACTGCTCCAGCAGGAGACGCTTTCAGGTAGTCGGATCAAGAGCCTTCTTTCCCAGGTGAACTCACAACAGCAGCAGCAGCAGACATTTACTTCACAGACACCGGCTGCATGGGTGCCACCATCAGCCGTGCCGTCTGGTGCTGCTGCCGCAGCTGCGGCCACGGCTGCAGCAAAAGCGAAAGGTGTTGCGCAACCGGTGTGA	155	MLARLDVCMGGLVAEELIFGENEVTSGACWMSELVGFVSHNYDDNGKGMSTETRLLIEKEVRRFLERAYNNAKSILTTHSKELHALANALLQQETLSGSRIKSLLSQVNSQQQQQQTFTSQTPAAWVPPSAVPSGAAAAAAATAAAKAKGVAQPV	21.614	Partial		XP_006826749.2	PREDICTED: ATP-dependent zinc metalloprotease FTSH 5, mitochondrial [Amborella trichopoda]	730	MAWRHLLRQVVRQQLGLPRLYELHSQPHLIYNSFLAGQANRLQTVQERFQSSYVGSFSRRIRDVDGANDVALLKELYRRDAEGVIRLFESQPSLHSNPSALAEYIKALVEVDRLDESALLKTLQKGITNSLREEESIGGVSALRNVGQSTNEGSIGGISALRNVGKSTKEGILGTANAPIHMVTAEGGHFKEQLWRTFRTIALAFLLISGVGALIEDRGISKGLGLNEEVQPSMESNTKFNDVKGVDEAKAELEEIVHYLRDPKRFTRLGGKLPKGVLLVGPPGTGKTMLARAIAGEAGVPFFSCSGSEFEEMFVGVGARRVRDLFAAAKKRSPCIIFIDEIDAIGGSRNPKDQQYMKMTLNQLLVELDGFKQNDGIIVIAATNFPESLDKALVRPGRFDRHIVVPNPDVEGRRQIMESHMSKILKGDDVDLMIIARGTPGFSGADLANLVNIAALKAAMDGAKAVSMADLEYAKDKIMMGSERKSAVISDESRKLTAYHEGGHALVAIHTEGAHPVHKATIVPRGMALGMVAQLPEKDETSVSRKQMLARLDVCMGGRVAEELIFGESEVTSGASSDLQQATSLARAMVTKFGMSEKVGLVSHNYDDNGKSMSTETRLVIEKEVREFLETAYNNAKTILTTHNNELHVLANALLEHETLSGSQIKSLLAQVNSQQQETAASQTNSSAVPVPPSATPSASAAAAAAAAAAAAAAAAAAAKAKGVAQPVGS	72.13	122	2e-49	168		XP_002455826.1	hypothetical protein SORBIDRAFT_03g025820 [Sorghum bicolor]	710	MAWRRVLTQIARHRPTKAIYNELVASSPLGTLRSDITAGARIKNLQERNQSSYIGSLARRVRDLESPSETSLLKEIYRSDPERVIQIFESQPSLHSNPAALSEYVKALVRVDRLDESALLKTLQRGAASSTRGEESFGSIPALIGAGQVTKDGALGTANAPIHMVTAETGQFKDQLWRTFRSIALTFLLISGIGALIEDRGISKGLGLNEEVQPSMESTTKFSDVKGVDEAKSELEEIVHYLRDPKRFTRLGGKLPKGVLLVGPPGTGKTMLARAIAGEAGVPFFSCSGSEFEEMFVGVGARRVRDLFAAAKKRSPCIIFIDEIDAIGGSRNPKDQQYMKMTLNQLLVELDGFKQNEGIIVIAATNFPESLDKALVRPGRFDRHIVVPNPDVEGRRQILESHMSKILKSDDVDLMIIARGTPGFSGADLANLVNVAALKAAMDGAKAVTMNDLEYAKDRIMMGSERKSAVISDECRKLTAYHEGGHALVAIHTEGAHPVHKATIVPRGMALGMVAQLPDKDQTSVSRKQMLAKLDVCMGGRVAEELIFGDTEVTSGASSDFQQATAMARAMVTKYGMSKQVGLVSYNYEDDGKSLSSETRLVIEQEVKNFLENAYNNAKTILTKHNKELHALANALLEHETLTGAQITNILAQVHNKQQQEHTIEAPQKTPAAPASPASPAASAAAAAAAAAAAAQQAAAKAKGVAGMGS	60.66	122	8e-42	147		XP_010648347.1	PREDICTED: ATP-dependent zinc metalloprotease FTSH 4, mitochondrial [Vitis vinifera]	713	MAWRRLITQVSRQQSELGQLKTLFVRNFLPSQKFGGNRFPSAQERFQSSYVGNLARRVRDAEGASDAAYLKELYHRNDPEAVIRLFESQPSLHSNPSALAEYVKALVRVDRLDESELFKTLQRGITSSFGEGESTGGLSAFRNVGKVTKDSVLGTASAPIHMVASEGGHFKEQLWRTFRTIALAFLLISGVGALIEDRGISKGLGLNEEVQPSMESNTKFNDVKGVDEAKAELEEIVHYLRDPKRFTRLGGKLPKGVLLVGPPGTGKTMLARAIAGEAEVPFFSCSGSEFEEMFVGVGARRVRDLFSAAKKRSPCIIFIDEIDAIGGSRNPKDQQYMKMTLNQLLVELDGFKQNEGIIVIAATNFPESLDKALVRPGRFDRHIVVPNPDVEGRRQIMESHMSKVLKGDDVDLMIIARGTPGFSGADLANLVNIAALKAAMDGAKEVTMADLEYAKDKIMMGSERKSAVISDESRRLTAFHEGGHALVAIHTDGALPVHKATIVPRGMSLGMVAQLPDKDETSISRKQMLARLDVCMGGRVAEELIFGESEVTSGASSDLQQATSLARAMVTKFGMSKEVGVVTHNYDDNGKSMSTETRLLIEKEVKHFLEKAYNNAKTILTTHSKELHALANALLEHETLTGNQIKALLAQVNSQQPHQQQQQQLVTSQSTSQSNPVPPSTPNAAASAAAAAAAAAAAATAAAKAKGIAPVGS	70.49	122	5e-49	167		XP_010325032.1	PREDICTED: ATP-dependent zinc metalloprotease FTSH 4, mitochondrial isoform X2 [Solanum lycopersicum]	716	MALMRLLTQVERQQPQLRQLSNFLNRTYLTSREAIGGGVHGAGRTKGRFRSSYVGSLARRARETEETTDAAYLRELYHKNDPEAVIRLFEGQPSLHSNPAALSEYVKALVKVDRLDESELLRTLQRGIGGTASSHAEEANMGALSAFRNVGKATKDGALGTPNAPIHMVAVEGGHFKEQLWRTFRALGLAFLLISGVGALIEDRGISKGLGLNEEVQPTMETNTRFADVKGVDEAKGELEEIVHYLRDPKRFTRLGGKLPKGVLLVGPPGTGKTMLARAIAGEAGVPFFSCSGSEFEEMFVGVGARRVRDLFAAAKKRSPCIIFIDEIDAIGGSRNPKDQQYMRMTLNQLLVELDGFKQNDGVIVIAATNFPESLDKALVRPGRFDRNIVVPNPDVEGRKQILESHMSKIVKADDVDLMIISRGTPGFSGADLANLVNIAAVKAAMEGAKAVSLADLEYAKDKIMMGSERKSAFISKETRKLTAYHEGGHALVAIHTDGALPVHKATIVPRGMALGMVAQLPEKDETSMSRKQMLARLDVCMGGRVAEELIFGESEVTSGPSSDLQQATNLARAMVTKFGMSKEVGLVTHNYDDNGKSMSTETRLLIEKEVRELLERAYNNAKMILTTHIKELHALANALLEQETMTGNQIKALLTHVNSKQTQQKKPQLVSEESPSQPNPSPPSNPAAAAAAAAAAAAAAATAAAKTKGIAPVGS	69.67	122	7e-48	164		AT2G26140.1	ftsh4	FTSH protease 4	717	MAWRRIITKVSSHERELSSLRSLLVRAYSSFPRVGVTGAVGGGGASLPRTRFQSSYVGSFARRVRDREEVNEVAHLRELIRRNDPEAVIRMFESQPSLHANASALSEYIKALVKVDRLDQSELVRTLQRGIAGVAREEETFGGLGAFRNVGKPTKDGVLGTASAPIHTISTERTHFKEQLWSTIRTIGVGFLLISGIGALIEDRGIGKGLGLHEEVQPSMDSSTKFSDVKGVDEAKAELEEIVHYLRDPKRFTRLGGKLPKGVLLVGPPGTGKTMLARAIAGEAGVPFFSCSGSEFEEMFVGVGARRVRDLFSAAKKCSPCIIFIDEIDAIGGSRNPKDQQYMKMTLNQMLVELDGFKQNEGIIVVAATNFPESLDKALVRPGRFDRHIVVPNPDVEGRRQILESHMSKVLKAEDVDLMIIARGTPGFSGADLANLVNVAALKAAMDGSKDVTMSDLEFAKDRIMMGSERKSAVISDESRKLTAFHEGGHALVAIHTEGALPVHKATIVPRGMALGMVSQLPDKDETSISRKQMLARLDVCMGGRVAEELIFGESEVTSGASSDLEQATKLARAMVTKFGMSKEVGLVAHNYDDNGKSMSTETRLLIESEVKQLLEKAYNNAKTILTVYNKELHALANALLQHETLSGKQIKELLTDLNSPLLQKRQEVVTKQSNPVPPSTPSSASSAAAAAAAAAAAAAAAAATAATKGKDMAPVS	68.03	122	3e-46	159		2	1.40E-21 | 5.50E-04	77 | 20.2	PF01434.13 | PF00428.14	Peptidase_M41 | Ribosomal_60s		---	---	---	---		3	GO:0005739, GO:0009536, GO:0016020	8	GO:0000166, GO:0004176, GO:0004222, GO:0004252, GO:0005524, GO:0008237, GO:0016887, GO:0017111	2	GO:0006508, GO:0030163
	4820	Peam|DryGeneModel_4820 augustus_masked-Scf04094-processed-gene-0.0-mRNA-1	210	ATGAACAATGACATCTCTACACCAATGCTCATTCCTACCAAGGTTTTGAAGGCTGGCGGCATAGATCTCATGATCATTGCCAGAGGTACACCTGGATTCTCTGGCGCTGATCTCGCAAATTTGGTTAACATTGCTGCTCTGAAGGCTGCAATGGATGGTGCCAAAGCCGTGAGCATGGCAGACATGGAGTATGCCAAAACAAGATCATGA	69	MNNDISTPMLIPTKVLKAGGIDLMIIARGTPGFSGADLANLVNIAALKAAMDGAKAVSMADMEYAKTRS	9.634	Partial		XP_006826749.2	PREDICTED: ATP-dependent zinc metalloprotease FTSH 5, mitochondrial [Amborella trichopoda]	730	MAWRHLLRQVVRQQLGLPRLYELHSQPHLIYNSFLAGQANRLQTVQERFQSSYVGSFSRRIRDVDGANDVALLKELYRRDAEGVIRLFESQPSLHSNPSALAEYIKALVEVDRLDESALLKTLQKGITNSLREEESIGGVSALRNVGQSTNEGSIGGISALRNVGKSTKEGILGTANAPIHMVTAEGGHFKEQLWRTFRTIALAFLLISGVGALIEDRGISKGLGLNEEVQPSMESNTKFNDVKGVDEAKAELEEIVHYLRDPKRFTRLGGKLPKGVLLVGPPGTGKTMLARAIAGEAGVPFFSCSGSEFEEMFVGVGARRVRDLFAAAKKRSPCIIFIDEIDAIGGSRNPKDQQYMKMTLNQLLVELDGFKQNDGIIVIAATNFPESLDKALVRPGRFDRHIVVPNPDVEGRRQIMESHMSKILKGDDVDLMIIARGTPGFSGADLANLVNIAALKAAMDGAKAVSMADLEYAKDKIMMGSERKSAVISDESRKLTAYHEGGHALVAIHTEGAHPVHKATIVPRGMALGMVAQLPEKDETSVSRKQMLARLDVCMGGRVAEELIFGESEVTSGASSDLQQATSLARAMVTKFGMSEKVGLVSHNYDDNGKSMSTETRLVIEKEVREFLETAYNNAKTILTTHNNELHVLANALLEHETLSGSQIKSLLAQVNSQQQETAASQTNSSAVPVPPSATPSASAAAAAAAAAAAAAAAAAAAKAKGVAQPVGS	83.93	56	1e-16	71.2		XP_002455826.1	hypothetical protein SORBIDRAFT_03g025820 [Sorghum bicolor]	710	MAWRRVLTQIARHRPTKAIYNELVASSPLGTLRSDITAGARIKNLQERNQSSYIGSLARRVRDLESPSETSLLKEIYRSDPERVIQIFESQPSLHSNPAALSEYVKALVRVDRLDESALLKTLQRGAASSTRGEESFGSIPALIGAGQVTKDGALGTANAPIHMVTAETGQFKDQLWRTFRSIALTFLLISGIGALIEDRGISKGLGLNEEVQPSMESTTKFSDVKGVDEAKSELEEIVHYLRDPKRFTRLGGKLPKGVLLVGPPGTGKTMLARAIAGEAGVPFFSCSGSEFEEMFVGVGARRVRDLFAAAKKRSPCIIFIDEIDAIGGSRNPKDQQYMKMTLNQLLVELDGFKQNEGIIVIAATNFPESLDKALVRPGRFDRHIVVPNPDVEGRRQILESHMSKILKSDDVDLMIIARGTPGFSGADLANLVNVAALKAAMDGAKAVTMNDLEYAKDRIMMGSERKSAVISDECRKLTAYHEGGHALVAIHTEGAHPVHKATIVPRGMALGMVAQLPDKDQTSVSRKQMLAKLDVCMGGRVAEELIFGDTEVTSGASSDFQQATAMARAMVTKYGMSKQVGLVSYNYEDDGKSLSSETRLVIEQEVKNFLENAYNNAKTILTKHNKELHALANALLEHETLTGAQITNILAQVHNKQQQEHTIEAPQKTPAAPASPASPAASAAAAAAAAAAAAQQAAAKAKGVAGMGS	80.36	56	6e-16	69.7		XP_010648347.1	PREDICTED: ATP-dependent zinc metalloprotease FTSH 4, mitochondrial [Vitis vinifera]	713	MAWRRLITQVSRQQSELGQLKTLFVRNFLPSQKFGGNRFPSAQERFQSSYVGNLARRVRDAEGASDAAYLKELYHRNDPEAVIRLFESQPSLHSNPSALAEYVKALVRVDRLDESELFKTLQRGITSSFGEGESTGGLSAFRNVGKVTKDSVLGTASAPIHMVASEGGHFKEQLWRTFRTIALAFLLISGVGALIEDRGISKGLGLNEEVQPSMESNTKFNDVKGVDEAKAELEEIVHYLRDPKRFTRLGGKLPKGVLLVGPPGTGKTMLARAIAGEAEVPFFSCSGSEFEEMFVGVGARRVRDLFSAAKKRSPCIIFIDEIDAIGGSRNPKDQQYMKMTLNQLLVELDGFKQNEGIIVIAATNFPESLDKALVRPGRFDRHIVVPNPDVEGRRQIMESHMSKVLKGDDVDLMIIARGTPGFSGADLANLVNIAALKAAMDGAKEVTMADLEYAKDKIMMGSERKSAVISDESRRLTAFHEGGHALVAIHTDGALPVHKATIVPRGMSLGMVAQLPDKDETSISRKQMLARLDVCMGGRVAEELIFGESEVTSGASSDLQQATSLARAMVTKFGMSKEVGVVTHNYDDNGKSMSTETRLLIEKEVKHFLEKAYNNAKTILTTHSKELHALANALLEHETLTGNQIKALLAQVNSQQPHQQQQQQLVTSQSTSQSNPVPPSTPNAAASAAAAAAAAAAAATAAAKAKGIAPVGS	82.14	56	5e-16	70.5		XP_010313201.1	PREDICTED: ftsH protease-like isoform X1 [Solanum lycopersicum]	711	MALMRLLTQVERQQSQLRHISSLFNRTYLSSGRIIGSEVHGVANTKQRFQSSYVGSLARRVREREETSNASFHRSDPEAVIRSFESQPSLHSNPAAVSEYVKALVKADRLDESELLRTLQRGIAGSARSHMEEENIGALSALRNVGKSTKDGVLGTRNTPIHMVAVEGGNFKEQLWRTFRSLAVAFLLISGVGALIEDRGISKGLGLNEEVQPTMETNTRFSDVKGVDEAKSELEEIVHYLRDPKRFTRLGGKLPKGVLLVGPPGTGKTMLARAIAGEAGVPFFSCSGSEFEEMFVGVGARRVRDLFAAAKKRSPCIIFIDEIDAIGGSRNPKDQQYMRMTLNQLLVELDGFKQNDGIIVIAATNFAESLDKALVRPGRFDRNIVVPNPDVEGRKQILESHMSKILKADDVDLMIIARGTPGFSGADLANLVNIAAVKAAMDGAKAVSLADLEHAKDKIMMGSERKSAFISQESRKLTAYHEGGHALVAIHTDGALPVHKATIVPRGMALGMVAQLPEKDETSISRKQMLARLDVAMGGRVAEELIFGESEVTSGPSDDLKQATKLARTMVTKFGMSKEVGLVTHNYDDNGKSMSTETRLLIEKEVRELLERAYNNAKTILTTHNKELHALANALLEKETLTGGQIKALLAQVKSQQTQQKQHQSVSVESTPQSNPRPPQSPSAAAAAAAAAAAAAATAAAKTKGIAPVGS	80.36	56	5e-16	70.5		AT2G26140.1	ftsh4	FTSH protease 4	717	MAWRRIITKVSSHERELSSLRSLLVRAYSSFPRVGVTGAVGGGGASLPRTRFQSSYVGSFARRVRDREEVNEVAHLRELIRRNDPEAVIRMFESQPSLHANASALSEYIKALVKVDRLDQSELVRTLQRGIAGVAREEETFGGLGAFRNVGKPTKDGVLGTASAPIHTISTERTHFKEQLWSTIRTIGVGFLLISGIGALIEDRGIGKGLGLHEEVQPSMDSSTKFSDVKGVDEAKAELEEIVHYLRDPKRFTRLGGKLPKGVLLVGPPGTGKTMLARAIAGEAGVPFFSCSGSEFEEMFVGVGARRVRDLFSAAKKCSPCIIFIDEIDAIGGSRNPKDQQYMKMTLNQMLVELDGFKQNEGIIVVAATNFPESLDKALVRPGRFDRHIVVPNPDVEGRRQILESHMSKVLKAEDVDLMIIARGTPGFSGADLANLVNVAALKAAMDGSKDVTMSDLEFAKDRIMMGSERKSAVISDESRKLTAFHEGGHALVAIHTEGALPVHKATIVPRGMALGMVSQLPDKDETSISRKQMLARLDVCMGGRVAEELIFGESEVTSGASSDLEQATKLARAMVTKFGMSKEVGLVAHNYDDNGKSMSTETRLLIESEVKQLLEKAYNNAKTILTVYNKELHALANALLQHETLSGKQIKELLTDLNSPLLQKRQEVVTKQSNPVPPSTPSSASSAAAAAAAAAAAAAAAAATAATKGKDMAPVS	78.57	56	5e-16	70.1		---	---	---	---	---		---	---	---	---		3	GO:0005739, GO:0009536, GO:0016020	8	GO:0000166, GO:0004176, GO:0004222, GO:0004252, GO:0005524, GO:0008237, GO:0016887, GO:0017111	2	GO:0006508, GO:0030163
	4821	Peam|DryGeneModel_4821 maker-Scf02166-augustus-gene-0.1-mRNA-1	1055	AAGAAATCCAAAGAAAAACAATTAACAAAACCAAAAGCAAAATCTTCAATGCAACAGCTTGTAAAGTTCATTACAGAGGCCTACAAAAACCCCATGAGCTGCGCAGCCATGTGTTAACCTGTTCTTCTCCTAACCCCTTTGTCTCCACAAATTCAACTCTCTAGCAGCACCCATTCGGTTTCTTCCATGGCCGATAGGAATAGCAAGGCATATCATGCTTTTGGGTTGTTTATTCTTGTAATGCTAATGCAAAGAGCTGATGCAACGGAGTTCAGGGTGGGAGGCACAAATGGGTGGACTGTACCCACAGATCCCAAAGCATTGTCTTTCAATCAGTGGGCAGAAATGAATAGGTTTCGGATTGGAGACACCCTCTTGTTTGTTTACCTACCTGAAAAAGACTCAGTGCTTCGAGTGGAGAAGGATGACTATGTCAACTGCAATACAGCAAAATACCTTGCATTATTCAATGATGGGAACACTTCCTTCAAGTTGAATCAGTCAGGGCCCTACTACTTCATAAGTGGGATTTCAGATAACTGTAATAAAAATGAGAAGTTGGCAGTAGTAGTCATTGCTGATAGAGGCAAGACCAACCAAACAATCCCTGCTTCTCCACCTTCCCCTTCTACTGAAATTACCCCATCAGTAGCTCCAAGTGGACAAGAATCTCCCTCTCCTCCCTCATCGTCTCCAAATAGAAATGGAGCTTCTTCCAAGGTGGTGGGTGCCATGGGTTCTTTTGGGGGATTTCTACTTGGGTTTCCTCTACTCTCTGTTTTGTAACTTGGGTGATGTTTGATTGGTAACAGCTATGAGACAATGACAATTCATGGGTATGGCTTAAATGAGAGTTTGGATATACTAGTTTTAAAGTGTGACTTGGTCTTGACATTTGTTTGTATCATTTGGGAAAATAAGAGTTGAGAATTACAAGTGTACTACATGGGGGTATTGGTACTAAAGCATTTAAACGATGTAAATAAAAAGAAATACAATTTAGTTATTGTGTTCCTCTTTTTTTTCATTTTTTTGGTTTGGTTGAAAGATTCAAC	199	MADRNSKAYHAFGLFILVMLMQRADATEFRVGGTNGWTVPTDPKALSFNQWAEMNRFRIGDTLLFVYLPEKDSVLRVEKDDYVNCNTAKYLALFNDGNTSFKLNQSGPYYFISGISDNCNKNEKLAVVVIADRGKTNQTIPASPPSPSTEITPSVAPSGQESPSPPSSSPNRNGASSKVVGAMGSFGGFLLGFPLLSVL	82.22	Complete		XP_006826528.2	PREDICTED: early nodulin-like protein 3 [Amborella trichopoda]	234	MLAFSIRPYIAMASSKCDQKRVLVLLGFFCMMILFQETIAMEFQVGGKNGWSVPSDPTVQSYNQWAEKSRFQIGDSLLFVYSLEKDSVLQVTKDDYSNCNTGSPIAPPFKDGHTSFKFNHSGPYYFISGVKENCQKNEKLLVIVMADRTAKLAAPLASPPLAASPPAPATTSPPPLAASPPAPAGPNSSAPILSPTMAPTTETESPNKNVASFLAETFLGLAGAIGSSILFLIF	63.41	123	3e-54	172		XP_002453352.1	hypothetical protein SORBIDRAFT_04g004360 [Sorghum bicolor]	212	MASSSSCGLGLACFVLLAASVGATQYKVGGDNGWAVPDATAESFNTWAEKTSFQIGDSLLFVYPKDKDSVLLVEPADYNTCNTSSYDKQFTDGSTSVTLDRAGAFFFISGVEANCRASEKLIVMVGSGGASAPAPAAQQGSGSPSPSTSAPAPSNGAPVPPASPKAPAAKNSTAKGAPPAAGSNSNGAGAGLAVAGFVASVAGCVAYATLAF	50.81	124	9e-38	129		XP_002279020.1	PREDICTED: early nodulin-like protein 1 [Vitis vinifera]	223	MADSILTSDHLKKALHVLGLLSLLLLMQKVGATEFKVGGPNGWSVPADAALSYNQWAERNRFQRGDSLLFVYPAGNDSVLYVNKDDHNNCNTATPLELHKDGHTTFKLNQSGAHYFISGVVDNCLKNEKLVVVVLAERSKESLTPASPPSGSTDIVPPSGSTDIVPSPAPAGEESPSPPEGLVQIAPSPPPGGEEPSPSGASSVFISFIGSIGALVGSSLLLA	66.96	115	7e-50	161		XP_010324435.1	PREDICTED: uncharacterized protein LOC101268204 [Solanum lycopersicum]	443	MGKISLAALLLFFLLAVTTANMFTVTESVTEDDIENQRSRSCQEQIQTHRLDHCRMLLSRNELSMVTEDDDEIRNQQEHLQQCCQELRNIDTHCRCSALKTMVTREPELMSQRARSLPRACNIEPTECYFYSILDPERTQQKSRSTISFEYSGGDNFTVRANEEDVGSSEKTVENQKAIFLHLQISHIFILHSHQPYSFLFQFSSNIYLILFFVFIILFYFIFSPMAQITSSRSNTKVFYFLGLFNILLMLQNANCYEFKVGGSGDWSVPMDANANNYNQWAERSRFQIGDTLSFSYSADKDSVLLVNKADFDNCNTASPIEKYSDGQSVVKFNHSGAYFFISGVHDNCVKNEKLHLVVMADRSHNNQTASSPPPSPSVDEVPPSPAPSGEEAPSPPSDSGETNQTPAPSQESSPPKNGASSTVMSFVGSAAALVGSSILLGF	52.24	134	8e-45	154		AT3G20570.1	ENODL9, AtENODL9	early nodulin-like protein 9	203	MARNLKSMMLCGFGLLCFLMIVDRAYAREFTVGGATGWTVPSGSQVYSQWAEQSRFQIGDSLLFVYQSNQDSVLQVTRDAYDSCNTDSPTAKFADGKTSVTLNHSGPYYFISGNKDNCKKNEKLVVIVMADRSGNKNTASSPPSPAPAPSGESAPSPPVSGTFEMTPAPTPTTSEDTPNSAASSLSFVAALLGAALASTLFLH	58.2	122	1e-45	149		1	3.5e-23	81.2	PF02298.12	Cu_bind_like		---	---	---	---		2	GO:0005886, GO:0031225	2	GO:0005507, GO:0009055	---	NA
	4822	Peam|DryGeneModel_4822 augustus_masked-Scf04758-processed-gene-0.0-mRNA-1	267	GATAGCTTTGAAGAGTGTGGAGTGAGAGAGGCGAAGGAAGAAACTAGTTTGGACATTAAGAATGTTGAGTTCCTAACAGTCACCAACAATGTCTTGTTGGTCGAGCCAAAGCCTTCCTATTATGAAGTCATCTTCATGAGGGTGGTTCCATTGGGATCCACCCAAGCCCCTCAAAATCTAGGGCCAAGTAAGTGTGGTGGGTGGGAGTGGTACGACTGGGACCACCTCCCGGTACCATTGTTTCAGCCGCTCAAGACGTTGATATAA	88	DSFEECGVREAKEETSLDIKNVEFLTVTNNVLLVEPKPSYYEVIFMRVVPLGSTQAPQNLGPSKCGGWEWYDWDHLPVPLFQPLKTLI	60.33	Partial		XP_006840896.1	PREDICTED: nudix hydrolase 1 [Amborella trichopoda]	142	MGSDLRAPKVGVAAFVVREKSVLIGKRLSSTGNSTYALPGGHLEFGETWEECATREVKEETGLDVKKIEFVTVTNNILKSETTPKHYVTIFMRCVLADPQQIPQNLEPDKCAGWEWYEWENLPKPLFQPLETLFESGFTPFT	59.09	88	4e-35	115		---	---	---	---	---	---	---	---		XP_002278396.1	PREDICTED: nudix hydrolase 1 [Vitis vinifera]	142	MENGAPVPRVAVVVFLLKGNAVLLGRRLSSNGYSTFALPGGHLEFGESFEECAAREVKEETGLDIDRIEFLTVTNNVFPANQSHYVTILMRAVSADPHQLPQNLEPHKCSGWDWYEWNNLPEPLFGPLEKMVQGGFSPFPTS	55.68	88	5e-30	103		XP_004253458.1	PREDICTED: nudix hydrolase 1-like [Solanum lycopersicum]	153	MENGAQQAPDSSKLPSPPIPKVGVAVFLLKGSKVLLGKRLSAVGHSTFALPGGHLEFGESFEECATREVKEETGLEIDKTEFLTVTNNVISEKVHIVCVFVRAVPADVNQKPETLEPDKCAGWDWYEWNNLPKPLFGPLEDMVQSGFNPFPTT	50	88	6e-27	96.3		AT1G68760.1	ATNUDT1, ATNUDX1, NUDX1	nudix hydrolase 1	147	MSTGEAIPRVAVVVFILNGNSILLGRRRSSIGNSTFALPGGHLEFGESFEECAAREVMEETGLKIEKMKLLTVTNNVFKEAPTPSHYVSVSIRAVLVDPSQEPKNMEPEKCEGWDWYDWENLPKPLFWPLEKLFGSGFNPFTHGGGD	51.14	88	4e-28	99		1	2.5e-06	27.1	PF00293.23	NUDIX		---	---	---	---		1	GO:0005829	3	GO:0008413, GO:0016787, GO:0019177	1	GO:0006974
	4823	Peam|DryGeneModel_4823 maker-Scf05848-augustus-gene-0.1-mRNA-1	1481	GTAGACTTGAGCCTTGTACTGTGAGTTAAGCGACTACAGCAGGTAGATGGTATCTGACGGAAGCATGGACTCCATGGAGGTGCGCCACTCTGCGAACTATCACTCGACCTTTTGGGATATTGCTAGGATACGCTCCCACCTCGCAAGAAGCGACTGCACGGCTGCAGCTGCATTGAGTTATGACCATCACAAAAGACTCAAGGAAACAATTCAGCGCCGGCTACAAGACATCACACAGCCACACCATCTGCTTGGATTGATCGATGCTGTCCAACACCTCGGTGTGGCCTACCAGTTTGACGAAGAAATCAGTGACGCACTGAATGGGCTTCACTCAGAGAAAATGGAGCACGCAACTACGGACAGTCTGCACCACACATCTCTCTACTTTAGATTGCTTAGACAACATGGGTGTAACCTTTCATCAGAGAAGATGGGATTCTTCCGAGATAGACTGTTGGAGATCTATCTCTCTATAACGGGAGCGGTTGTCGAGCCTCAATACTCACAGTGCAGAATAGCAATTACCAAAGCCGTAGTCCTTATAACAGTAATGGATGACTTTTATGATGTGCATGGTTTGCCAGATGAGCTGAAAGTCTTCACGGACACAGTGAATCGGTGGGATTTAGAGGGAATTGATCAACTGCCAGAGTATATGAAGCTGTACTACTTGGCGTTATATAATACCACCAATGAGACGGCATACATCATCCTCAAGCAGAAGGGATTTAATGCTACACATTATCTGAAGAAACTGTGGGCAGTGCAGAGTAACTCGTACTTTCGGGAAGCTCAATGGTTCAACAGCGGGTACATACCTAAATTTGATGAGTATTTAGACAATGCTCTACTCTCAGTTGGGGTGCCCCTTGCTGAGCAACAACGTGGGGACGTTCCAAAATCCATCCAATGTTATATGCATGAAACTGGTAGTTCGGTGGAAGTTGCAGCGAACCATATTAGGGATCTCATCAGTGATGGTTGGAAGGAACTGAATGCAGAGTGTTTGAAACCTACTTCTCTGTCACAGCATTACGTGGGAGTAGCTCCAAATTCAGCTAGGGCCGGTGCGCTGATGTACCATCAAGGCATTGATGGCTTTGGAGATCCCCCTGCCAAACTAATGCTCATATCACGTCAATATTTTTCGAACCAGTGCCACTGTAGGAATCCATCAACTTGGGATTAGCTGGGACATGTCTCCTCGCTCTCTGATGATATAAATATATATATGTTAAATAAAGGCAGCAAATCTCAACTATTAAAATAAAACGACATGCACATTAGCAAATCTCTTTGGTGATGCAAAGATCTAGTGTATGTAATCACAATAAGTGATATAAAGATTAGTTTTATACTAAGCCAGTTTGATGTGTATGTCTTTAGTTGCAACAATCAAGGTATGAGCATTCTTTGGGTTTACATGTGTGAATCTCGGACCCTATATAAACTTAATTGATTCAAGAAAATATAGGCAG	381	MVSDGSMDSMEVRHSANYHSTFWDIARIRSHLARSDCTAAAALSYDHHKRLKETIQRRLQDITQPHHLLGLIDAVQHLGVAYQFDEEISDALNGLHSEKMEHATTDSLHHTSLYFRLLRQHGCNLSSEKMGFFRDRLLEIYLSITGAVVEPQYSQCRIAITKAVVLITVMDDFYDVHGLPDELKVFTDTVNRWDLEGIDQLPEYMKLYYLALYNTTNETAYIILKQKGFNATHYLKKLWAVQSNSYFREAQWFNSGYIPKFDEYLDNALLSVGVPLAEQQRGDVPKSIQCYMHETGSSVEVAANHIRDLISDGWKELNAECLKPTSLSQHYVGVAPNSARAGALMYHQGIDGFGDPPAKLMLISRQYFSNQCHCRNPSTWD	64.196	Partial		XP_011623138.1	PREDICTED: (-)-alpha-terpineol synthase isoform X2 [Amborella trichopoda]	583	MVPFLPLIHTTMSWLRTQTSLKTIQSGYPQLLRCFMSSESSATEIARRTANFMPTIWDPDRIQSIRSDFKEEEYISRTEALKKQFKALLRRKTEPIAPLELIDSIQRLGVGYHFEQDIKVALDTIYSNADIQQSWSDDLYATSLAFRLLRQHGYRMSSDVFCRFMDEKGSFEVSLIGDAKGMLSLYEACHLSVPGEDILDKAFTFTSKNLMDLTDRLEPSLSQKVQHALELPLHWRMVRLEARDYIQVYEKEKDMIPSLLEFAKLDFNSVQCTHQADLRRMSRWYNDMGFATKLPFARDRIVENCLWIIGYLFEPQFSRTREALIKIHCLITAIDDVYDVYGSLDELELFTEAVQRWDLNAMEKLPYYMKICYLALYNTTNMISYDILKEKGWNITNYLKEVWAGLGKANMLEAKWFSMGHKPTLEEYLNNSRVSSSVPVLLVHVYFLIAQSITQEAIDDITTESRLIYWSSMVLRLCNDLVTSPDEILRGVVPKSIQCYMHETGASEEAARKHIKEMIRDAWKKLNAECLAPSILPKPYVNFVVNLARMAHCAYSNGDGFTKPDSETREHINRLFIHSIPLD	37.71	358	6e-68	224		XP_002468073.1	hypothetical protein SORBIDRAFT_01g039090 [Sorghum bicolor]	606	MHIGSACTVRGAAMATTPKWVQQQQQQQPCAPAARRAAGYTVVRCSSLPEGPAPQLQLPPPIRRSANYQPNSWNYDSLESSLAGCNKRNREGDPSSFDKLKFRVRHLLLQQEVEILTKLRVIDTVQRLGVAYHFDDEISAILNSVSTEKQDVDRVDDVRLMTLSFRLLRQNNYPVSPEVVLRSLKDGTGNFKKTLQKDTEGLLSLYEASHLAFEGDHLLDEARVFSTEALRELRPSMHPHLRSSVDNALAVPLHWAAPRLQARWFINHYARDSDADLSLLHFAKLDFNNVQKLQQQELSRITRWWRNADLSESLPFARDRLMECFYFATGVAPEPSLEACREVVAKTFALIVLLDDIYDIYGTLDELVMFTDAIERWGTSASEQLPEYMKAIYLTIVSTSNEVAEHVLRQEGCDARFLLKKAWHDLCKAFLMEAKWHYSNYKPTLHEYLENGWISVSGPLMLIHAFPIIEKKGVTPNSIQQLESYPKLVQMVSKIFRLCNDSATHSEELKRGDAPSSIAIYMSENRATEHDARKAMRDLTMETWKTVNQDAFSNCRFPLPFANACVNMARISHCIYRGGGDGISAPDDEKMMEIKELFLQPFKVEN	31.5	327	4e-45	164		XP_002266808.1	PREDICTED: (-)-alpha-terpineol synthase [Vitis vinifera]	590	MALFMLSSTSILSYSLLPPRRDFWMGKSISGKPAHPVQCVVVNRPSYETTVRRTANYQAPIWDYDYVQSLRSDYTGETCIGRFDQLKREVKMMLGKVEKPLDQLELIDLLQRLGISYQFEDEIKRLLNSIYCNHNIDDKWKKENLHATALEFRILRQNGYSIPQDVFSSFKDEMGGFKACLSEDIQGILCLYEASYLSIEGESILEEARDFTKKHLEGCLRQNIDENLAILVSHALELPLHWRMLRLEARWFIDAYERRQDMNPILLEFAKLDYNMVQAKHQEDLKYASRWWRSTRLGEKLSFARDRLMENFLWTVGVIFEPQFGYCRRMLTKVNALITTIDDVYDVYGTLEELELFTDAVDRWDINAMDQLPEYMKICFLALYNSTNEMAYDLLKEQGSHIIAYLRKAWADLCKSYLLEAKWYHARYTPTLQEYLSNAWISISAPTILVHAFFFVTNPITEDALECVEQYCNIIRWSSIILRLSDDLGTSSDELKRGDVPKSIQCYMHETGASEEDAREHIKCLIGETWKKMNEDRVMESPFSQTFIGIAINLARMAQCMYQYGDGHGVQDRETKDRVLSLLIEPIPLV	42.28	272	2e-67	223		XP_004230563.1	PREDICTED: (-)-camphene/tricyclene synthase, chloroplastic-like isoform X2 [Solanum lycopersicum]	591	MVSILSNIRMIMVTYKRPSLFTSLRRHAANNIIITKHSHPISATRRSGNYKPTLWDFQFIESLHNPYAGDKYMKRLNELKKEVKKMMMTVEGSQDEELEKLELIDNLERLGVSYHFKDEIMQILKSIHEQKITSTDNSLYSTALKFRLLRQHGFHISQDILNDFKDDQGNFKQSHCEDTKGLLQLYEASFLSTESETLESANTFATSHLKDYLHNLKGDDQENWRIELVRHALELPLRCKMLRVETRWYIDIYEKIPNANPLLPELAKLDFNILQATHQQDLKNLSRWWNKSLLAEKLPFTRDRIVESLLWIAGMMFEPQKNDYCRTMLTKVLAMVTVIDDIYDVYGTLDELEIFTDAVQRWNVKAVDQLPDYMKICYLALFNTTTEIVYEVLKEQGINVVIYLTKSWSDLCKSYLREARWYHSGYKPSLEEYMENGWITIGAPVVLVHTLFLVTNPITKEALESLTSYPDIIQCSATIIRLTDDLGTSSDEMERGDVPKSIQCYMNEKGVSEEDARKHINLLIKETWKLMNTALQKENSLFSETFIACAVNGARTSHTIYQHGDGYGIQNLHTKNRIRQLFFEPITISIP	40	285	7e-65	217		AT3G25810.1	---	Terpenoid cyclases/Protein prenyltransferases superfamily protein	598	MATLCIGSAPIYQNACIHNFRLQRPRRFISKSMTKTMPDANPLDLRRRSGNYQPSSWDHSYLLSIENKYVNEKEVITRHVLKKKVKKMLEEVETKSRLEKLELIDDLQKLGVSYHFEQEINNILTNFHLENGKNIWKCDKEEDLHATALEFRLLRQHGFGVSEDIFDVIIDKIESNTFKSDNITSIITLYEASYLSTKSDTKLHKVIRPFATEQIRNFVDDESETYNIMLREMAIHALEIPYHWRMRRLETRWYIDAYEKKHDMNLFLAEFAKIDFNIVQTAHQEDVKYVSCWWKETGLGSQLHFVRDRIVENYFWTVGMIYEPQFGYIRRIVAIVAALITVIDDIYDIYGTPEELELFTAMVQNWDINRLDELPEYMKLCFLTLFNEINAMGCDVLKCKNIDVIPYFKKSWADLCKAYLVEAKWYKGGYKPSVEEYMQNAWISISAPTMLIHFYCAFSGQISVQILESLVQQQQDVVRCSATVLRLANDLATSPDELARGDVLKSVQCYMHETGVSEEEARTHVQQMISHTWDEMNYEARTAARSSSLLSRRFVETAMNLARMSQCMYQHGDGHGCPDKAKIVDRVQTLLVDPIPLD	36.69	278	2e-52	184		2	2.00E-54 | 1.80E-20	184.6 | 73.1	PF03936.11 | PF01397.16	Terpene_synth_C | Terpene_synth		---	---	---	---		1	GO:0009507	11	GO:0000287, GO:0005515, GO:0010333, GO:0010334, GO:0016829, GO:0034002, GO:0034768, GO:0050550, GO:0050551, GO:0050552, GO:0080015	2	GO:0008152, GO:0043693
	4824	Peam|DryGeneModel_4824 maker-Scf04241-augustus-gene-0.1-mRNA-1	904	ATGGAGATGAGAGCCGAAGACGAAATCGATACAGGCCAAGACGTAACGCCCGAAATCCTCCCTCTCGCCTTCTCTCTCTCCGAAACTGACGGTTGTGAACAAGTCATGAATAAGCATTTTGTATAATGCTCCAAATGGTGTGGATCCTTCTCAGGAACAGTGGAGAGAGATCTCATATCAATTCAAGGCGAAAGTCATTTCCCCTTCTTTGACATGGCTTACCAAGGTTTTGCAAGTGGTGATTCTGAGAGGGATGCAAAGGCTATTCGAATTTTTCTTGAAGATGGGAATCTGATTGGATGTGCTCAATCATATGCGGAAAACATGGGATTGTATGGACAAAGAGTTGGATGTATGAGGAATTACGTTATTCAGCACATCTTGGAGTTAAGGATCCTTTTAGCATTCAAAAGATTAATATCTCAATTTGAAGGAAATTATGTTCACCTCTCGACTCAGAAATTTAGTAGCAATGTTGTTGTAATCGCACCGGGGGTGTATCTTATGTCCGTTAGTGATGCTCTTATGTGGGGGATGGCCCAAGGGGCCGTATACCTAACTGTAATGGTTGGTGTTTCACTTGAACAGTTGCAGCTCTTTGTGGGACAAACATTTGCCTCGGACATGTATACATGCTAGTGGAGAAATTCTACTTGCTTCAAACATGTATGTTTCTTCAGCCAGCGATATGCTTAGAAAGTTAAAGGCACAACAAATGTGATGGGAAGGACTCTTTGGTTTTTATTTTTTTATAAATGAAGTGGATGACTTTAGTTAAAACGATATACCTGATGGATGTATCATGTATGGATATTCAAATATTATAAATTGTAAATTTGAGTTAGTCTATTGAATTAATTTTAAATTTTGAGTATTGGTGATTGTTTTTTTATGAATGTGTATA	141	MAYQGFASGDSERDAKAIRIFLEDGNLIGCAQSYAENMGLYGQRVGCMRNYVIQHILELRILLAFKRLISQFEGNYVHLSTQKFSSNVVVIAPGVYLMSVSDALMWGMAQGAVYLTVMVGVSLEQLQLFVGQTFASDMYTC	31.466	Partial		XP_011620469.1	PREDICTED: aspartate aminotransferase, mitochondrial [Amborella trichopoda]	424	MAGKMVFSCTICRKSAGNDLRFMSSWWNHVEPAPKDPILGVTEAFLADTSPNKVNVGVGAYRDDKGKPVVLECVRQAERRISGNEKMEYLPMGGSVKMVEETLKLAYGENSDLIKDKRIAGVQALSGTGACRLFADFQKRFRPESQIYIPTPTWANHLNIWRDAQVPQRTFHYYHPESRGLDFAALMDDVKNAPNGSFFLLHACAHNPTGVDPSEEQWKEISYQFKAKNHFAFFDMAYQGFASGDPERDARAIRIFLEDGHMIGCAQSYAKNMGLYGQRVGCLSIVCEDEKQAVAVKSQLQQIARPMYSNPPVHGALLVSTILSDPDLKKLWLKEVKVMADRIIGMRTALRESLEKLGSPLSWEHITNQIGMFCYSGMSPEQVDRLTQEFHIYMTRNGRISMAGVTTGNVGYLANAIHEVTKST	87.5	48	2e-25	99.4		XP_002442160.1	hypothetical protein SORBIDRAFT_08g015290 [Sorghum bicolor]	562	MPQQPVSKKPPPLAPIPIQILRHEPIEPNPISSPHAISHLSFISFFFTDNKDPIDRSPAAANSPAGLEMKVDREMEILLNEIPLLHHGGLLGGSGEAGADDDADLSFLIHELAAMGVVDGDDEPPAPGAANGFGFSSMMIYPKKGGENLVSLHPFSMAGHCAHMPSLFDPVTFAAADGWDIRCSPPPSVSVSPPPATPRARCKNVRRKNGGCGAVTATSPKKCGAAAAAAAAAANKSHGESLAGLRGVMSHIARDQHGCRLLQQRLDDGKREVDHIFAGVSRHAAQLMVDPFGNYLMQKLLAVCDAGQRMALVLTLTADAFVLVRISLNVHGTRAVQKLIESLRTREEISLVIDALRPGFLELIKDPNGNHVVQKCLQAFEADDNKAIFDAAALHCLDIGMQCHGCCVLQRCIARSRGEHRDKLVAAIAGNGFKLAQDAYGNYVVQYVIDLKIPNANSSLAQQFEGKYIHLSMQKFSSNVVEKCLKVFKEVDKAKIILEILATPHLEQLLQHPYANYVIYSALQNSKGSLHSALTNAIRPHVELLRTSPYCKRIYSRALLKK	60	40	1e-09	54.7		XP_002266426.2	PREDICTED: aspartate aminotransferase, mitochondrial [Vitis vinifera]	427	MQRRRMMIKWARDTVRRRFMSTSAAAIDWWDHVGHAPKDPIMSVTEAFLSDTSPNKINLGVGAYRDDDGRPVVLQCVRDGEVKIAGTEFLESVSASVSSKLVEESVKLIYGKEADFIKEGRFAGVQALSGTGACRLFAEFQRRFYPQSRIYLPIPTWSNHHNIWRDAQVPGRTFHYYHPDSKGLHFAALMDDIKNAPDRSFFLLHPCAHNPTGVDPTEEQWREISNLFKVKNHFPFFDMAYQGFASGDLDKDAKAIRIFLEDGHLIGCAQSFAKNMGLYGHRVGCLSVLCVDAKQAVAIKSQLQHITRAMYSSPPVHGILLVSTILSDPHLKELWKKELKVMANRIHRMRSTLHESLKKLGSPLNWDHMTNQVGMFCFSGLSPDQVNRLVKEFHIYMTYDGRISMAGVTTSNVSYLANAIHEVTKFG	83.33	48	3e-23	94		XP_004243274.1	PREDICTED: aspartate aminotransferase, mitochondrial [Solanum lycopersicum]	425	MAMRAAISGRQLKLSSSSFGARSLSSWWRNVEPAPKDPILGVTEAFLADPSPDKVNVGVGAYRDDNGKPVVLECVREAERRIAGGFNMEYLPMGGSVNMIQESLKLAYGENSDLIKDKRIAAIQALSGTGACRIFADFQKRFCPDSQIYIPVPTWSNHHNIWRDAHVPEKTYHYYHAESKGLDFAAMMDDIKNAPKGSFFLLHACAHNPTGVDPTEEQWREISHQFKVKGHFALFDMAYQGFASGYPEKDAKAIRIFLEDGHPIACAQSYAKNMGLYGQRVGCLSVVCEDEKQAVAVKSQLQQLARPMYSNPPLHGALVVSTILGDPNLKTLWLGEVKGMADRIIGMRTALRGNLEKLGSPLSWEHITNQIGMFCYSGMTPEQVDRLTKEYHIYMTRNGRISMAGVTTGNVGYLANAIHEVTKSA	83.33	48	3e-22	90.9		AT2G30970.2	ASP1	aspartate aminotransferase 1	430	MALAMMIRNAASKRGMTPISGHFGGLRSMSSWWKSVEPAPKDPILGVTEAFLADPSPEKVNVGVGAYRDDNGKPVVLECVREAEKRLAGSTFMEYLPMGGSAKMVDLTLKLAYGDNSEFIKDKRIAAVQTLSGTGACRLFADFQKRFSPGSQIYIPVPTWSNHHNIWKDAQVPQKTYHYYHPETKGLDFSALMDDVKNAPEGSFFLLHACAHNPTGVDPTEEQWREISQLFKAKKHFAFFDMAYQGFASGDPARDAKSIRIFLEDGHHIGISQSYAKNMGLYGQRVGCLSVLCEDPKQAVAVKSQLQQLARPMYSNPPLHGAQLVSTILEDPELKSLWLKEVKVMADRIIGMRTTLRESLEKLGSPLSWEHVTKQIGMFCYSGLTPEQVDRLTSEYHIYMTRNGRISMAGVTTGNVGYLANAIHEVTKSS	81.25	48	1e-21	89.4		1	2.3e-07	30.1	PF00155.16	Aminotran_1_2		---	---	---	---		1	GO:0005739	6	GO:0003824, GO:0004069, GO:0005507, GO:0008483, GO:0016740, GO:0030170	4	GO:0006520, GO:0009058, GO:0009220, GO:0046686
	4825	Peam|DryGeneModel_4825 maker-Scf02382-augustus-gene-0.1-mRNA-1	357	TTTTTCCTCAATAATTCCCCATTCTCTCTTCTCCCCTATCTCTGTATATTTCTCTACATCTGTGTTCCGCACATCAATATTGTAGGCCCTGTGGCTTTGTAGTTGATGTCCTTTTTATATGCTTTCTTCCTCAATTATTACCCAATTCACTCGATCTTCTCCGCTATCTCTGTATATTTCTCTCCATCTGTGTTCCTCACACAGTACTCCGTGAGAGAAAATAGACCTTCAATCATCAACATTCATCCTGCTGTGGAAGATACTGAGATAGTCCTTAAAAAACAACATTTGAAAAGACCTTCAATCACCAACATTCAACAAGTTGTGGGAGGTAGTCCTCTAAAGATCAACATTTGA	83	MSFLYAFFLNYYPIHSIFSAISVYFSPSVFLTQYSVRENRPSIINIHPAVEDTEIVLKKQHLKRPSITNIQQVVGGSPLKINI	---	Partial		---	---	---	---	---	---	---	---		---	---	---	---	---	---	---	---		---	---	---	---	---	---	---	---		---	---	---	---	---	---	---	---		---	---	---	---	---	---	---	---	---		---	---	---	---	---		---	---	---	---		---	---	---	---	---	---
	4826	Peam|DryGeneModel_4826 maker-Scf17627-augustus-gene-0.0-mRNA-1	604	TCTTGATACATTCAATACAGCTGTTGTCTCGCCTATATACTATGTGATGTTTACATCATTAACTATTTTGGCTAGTGTCATCATGTTTAAGGACTGGGATCGGCAAAATCCAACACAAATTGTTACAGAGATGTGCGGGTTTGTGACCATCCTTTCTGGTACATTTCTTCTTCACAAAACAAAGGACATGAGTGATGGTCTAACACAGTCTCTATCTATGCGCCTTTCAAAACACGCCAATGAGGATGACTTCGATCCAGAAGGCATTCCTCTGAGGAGCCAGGAAGCCTTGCGGCCGTAGTATATTCCCATTATCTCTATATTATCAACCACCATTCAGGCCCTTTTTGGGGATTCACTGCCAGAGAACTATTTCATTCTATTTTTTAAGGGAAGGCAAAGCAAAAAAGAGGGTTTTTTTTGGATGCCCAGATGAAGCAGTCCCCTTGTATTGAGACACTGAAAAATATATGCGGAGCACATCCATTATACACTAGCAATCTGTTTGTTTCTGTAGCCTAGAGAGCCAGAACACAACTCCATTTTAGCTGTTATCATTTCATTTCTTTTTCTTTTTCTTTCTTTTTTTTTTTTTTTTTTTTTT	84	MFTSLTILASVIMFKDWDRQNPTQIVTEMCGFVTILSGTFLLHKTKDMSDGLTQSLSMRLSKHANEDDFDPEGIPLRSQEALRP	24.05	Partial		XP_006851256.1	PREDICTED: probable magnesium transporter NIPA4 isoform X2 [Amborella trichopoda]	346	MATVSEGWPSYKGMSSDNVKGLVLALSSSCFIGASFIVKKKGLKKAGASGIRAGVGGYSYLYEPLWWAGMITMIVGEIANFAAYAFAPAILVTPLGALSIIISAALAHIILRERLHIFGILGCVLCVVGSTTIVLHAPQEREIESVKEVWDLATEPAFLLYAALVMAAVFVLIFHFIPLYGQTHIMVYIGVCSLVGSLSVMSVKALGIALKLTFSGMNQLIYPQTWAFTLVVIMCVVTQMNYLNKALDTFNTAVVSPIYYVMFTSLTILASIIMFKDWDRQSPTQIVTEMCGFVTILSGTFLLHKTKDLSDGLSQSLSMRLPKHADEDGFPTEDIPLRCPDSFHSP	81.71	82	3e-44	145		XP_002441120.1	hypothetical protein SORBIDRAFT_09g020810 [Sorghum bicolor]	361	MGGAQLMGRWVESYTGMSTDNIKGLLLALSSSLFIGASFIVKKKGLKKAGASGVRAGVGGYSYLLEPLWWAGMITMIVGEIANFAAYAFAPAILVTPLGALSIIISAVLAHIMLREKLHIFGILGCILCVVGSTTIVLHAPPERQIESVAEVWDLATEPAFLFYAAVVLAAAFVLIFHFVPQYGQTHIMVYIGICSLVGSLSVMSVKALGIALKLTFSGMNQLVYPQTWVFSFVVISCIVTQMNYLNKALDTFNTAVVSPIYYTMFTSLTILASVIMFKDWDRQNPTQIVTEMCGFVTILSGTFLLHKTKDMVDGLPPNLPIRLPKHADEDGYAAEGIPLRSAADGIPLRSPRATDSFRSS	84.62	78	1e-42	141		XP_002264759.2	PREDICTED: probable magnesium transporter NIPA4 [Vitis vinifera]	347	MAAAGEEGAYSYKGMSADNIKGLVLALSSSFFIGASFIVKKKGLKKAGASGIRAGVGGYSYLYEPLWWVGMITMIVGEIANFAAYAFAPAILVTPLGALSIIISAVLAHIILREKLHIFGILGCVLCVVGSTTIVLHAPQEREIQSVIEVWDLATEPAFLFYAALVITAVFVLIIHFIPQYGQTHIMVYIGVCSLVGSLSVMSVKALGIALKLTLSGMNQLTYPQTWAFTIVVITCVITQMNYLNKALDTFNTAVVSPIYYVMFTSLTILASVIMFKDWDRQNPTQIVTEMCGFVTILSGTFLLHKTKDLSDGLSTSLSMRLSKHIEEDGFGQEGIPLRRQESLRLP	87.95	83	2e-48	156		XP_004230465.1	PREDICTED: probable magnesium transporter NIPA4 [Solanum lycopersicum]	350	MASEVVGSTQSWKDVYRGMSSDNIKGLVLALSSSIFIGASFIVKKKGLKKAGASGVRAGVGGYSYLFEPLWWVGMITMIVGEVANFAAYAFAPAILVTPLGALSIIISAVLAHVILRERLHTFGILGCALCVVGSITIVLHAPQEREIESVTEVWDLATEPAFLFYAAMVITTSLVLIFHYLPQYGQTHIMFYIGVCSLVGSLSVMSVKAIGIALKLTLSGMNQLIYPQTWAFTMIVIVCIITQMNYLNKALDTFNTAVVSPIYYVMFTSLTILASVIMFKDWDRQNPTQIVTELCGFVTILSGTFLLHKTKDMVDGPPTLPIRLPKHTDEEDGFGQEGIPLKRQDSLRS	77.38	84	2e-39	132		AT1G71900.1	---	Protein of unknown function (DUF803)	343	MAESSGSWRDSYKGMSSDNIKGLVLALSSSLFIGASFIVKKKGLKKAASTGTRAGVGGYSYLYEPLWWIGMTTMLLGEIANFAAYAFAPAILVTPLGAVSIIISAVLAHIILREKLHIFGILGCALCVVGSTTIVLHAPQEREIDSVIEVWNLATEPAFMFYASLVIGAAVFLIIRFVPQYGQTNVMVYIGICSLVGSLSVMSVKALGIALKLTFSGTNQLFYPQTWIFTLVVLTCVVTQLNYLNKALDTFNTAIVSPIYYVMFTSLTILASVIMFKDWDRQNGTQIVTEICGFVTILSGTFLLHRTKDMVEGSSVILPLRISKHINEEEGIPLRRQESLRSP	75.9	83	1e-38	130		1	8.3e-18	64.3	PF05653.9	Mg_trans_NIPA		---	---	---	---		1	GO:0005886	1	GO:0003674	1	GO:0008150
	4827	Peam|DryGeneModel_4827 maker-Scf12775-augustus-gene-0.1-mRNA-1	748	CGAACAGGCCCTCTTTTTAACACGAACGACTAAACATAAACAGTCACGACTCAGAAGAGAAGGGGGAAAGTTAAAAAGAGGAAAACCCTAATTTTATCATCATCAGTCGGCCATCGAGAGGGAGGAAGAGGAAGAAAAGAGGCGAGAGAAAGAGATGGCGAAATCGCTTAGGTCAAAGAGGAAGAAGAGGCTGAGAACTTTGAGGAGAGAGATAGTGCAGCCCTTGTACGACGAGAAGGAGGCCGCTAAGCTCGCTGTTCAGGAAGCCGCTCTCCACGCTCCCAAGCTTCCCATTCCTCCTTCTTACAAATCATCCTCCATCACCACCACCACCACCACCGCTACCATCACAGATATGGATGTGGAGATGGCTGATGGTGGAACTGCAGTAGCTGGATCATTCCTAAAACCTGTTGGTGGTGTAGGGAAGAAATCGAAAAAGAAATTGAAGCTGAATAAGCGCCATGGTAAGAAGATTAGGAAAAAGAGCATTTAGCCTTACAAGGATCCTGTTGTTTTATACCTGGTGTGTTCTTTTCCTAGTTAGATGACGGGGACATGGATCTGTAGAACACTTCTAGTATTACCGTGGGTGGTGAAGCAGTTCAGCTTAATCACTGTAGTGAATGCATGTTTTTCCAGATGATATTATGGTGATTTTGATTTGATATAGCTTCAGGTGCATTGAATTCTCTCTGTCTCTCTCAAACTAAGTTTGATTGAATTTACATATTAGCCTAAAATTAAA	113	MAKSLRSKRKKRLRTLRREIVQPLYDEKEAAKLAVQEAALHAPKLPIPPSYKSSSITTTTTTATITDMDVEMADGGTAVAGSFLKPVGGVGKKSKKKLKLNKRHGKKIRKKSI	---	Partial		---	---	---	---	---	---	---	---		---	---	---	---	---	---	---	---		---	---	---	---	---	---	---	---		---	---	---	---	---	---	---	---		---	---	---	---	---	---	---	---	---		1	0.00037	20.4	PF10338.4	DUF2423		---	---	---	---		---	---	---	---	---	---
