## Supplementary material for "The Avocado Genome Informs Deep Angiosperm Phylogeny, Highlights Introgressive Hybridization, and Reveals Pathogen-Influenced Gene Space Adaptation": Table S8 (part 26 of 116)

### Sheet: Table S14 (continued)
	Table S8: Annotation of predicted gene models from Persea americana var. drymifolia.
	4828	Peam|DryGeneModel_4828 augustus_masked-Scf40931-processed-gene-0.1-mRNA-1	1062	TTAATTGCTGCTGCCAACTGCCTTGGTGTGATGGGTGTCAAAATGCAGGGAGGAGTTAGGGGAGCTGAGCGGCTGTTCAAGTCTAGGCTTCTGAAGAAGTTGCTTAAAGAACAAGAACTAGCTGGAAGAATATATGGAGCAATATGCTCATCTCCAACCATCCTACTGAAACAAGGCTTACTCAAGGATAAAAGAGCCACAGCTCATCCCTCTGTTATCAATCAGCTCACAGGCCAAGTCGTTGATGATGCTGGAGTTGTAATTGACGGTAAACTGATAACCAGCAGAGGCCTTGGAACTGCAATGGATTTTTCGTTGGCTATTGTGAGCAAGCTCTTTGGCCATGCACGCGCCAGAAGTGTAGCAGAGGGTCTTGTTTTTGACTATCCAAGAACTGGAAGGACCAATGCTTGAGCATGCCTGGGGATCTTAAAGATGCTGATATAATATACCAAGCAATATGAGAAACTTGAGCGTTTATCCTTCTTGCCTAATGACTAATGAGCCAGTGGGGACGTAACTTTTTAGTGTAATTTAAGTCTTGAGCCTTTGCCAGTCAGACAATCTCAAGGATTTTGGACACGCTGCTGGGCAACATTTCATCTGGAAGTATTCATCTCCATTCGTTGTGCTGTGAGCACATGCCCTTGAAGATTAATTGGACAGTCATGCTTGGCTACGATGAGATGAGAAACAAGAAGCTAAATTTTGATATTCTTGAGAACCAGGTGAAGCACTTGTGCATAACATCAGTTGTCTACATTACGCATATTCCTTTCAGAGAGAAGACTGAAATCATGTAGAGAAGTTTGGTAAGGCTGGAAGTAAGCAAAACCCAGTACATGTACTCATCAATGGAGAATTCTCCTATTACAGAAGAATACATTGTTTGCCAGATAATATATATCAGAAATTTGCATGTGATTGGTTTTCTGCTTATGTTTTTCATCTCTTTATTTTTGCACTCTTTTTAAGTTCTTCATCAGAGATTTGGAATTATTCAATTTTCAATTGTAAGGATTTATTTTAATGTTCAGATTTCATCAAATTGGGTTGTACTTA	127	MGVKMQGGVRGAERLFKSRLLKKLLKEQELAGRIYGAICSSPTILLKQGLLKDKRATAHPSVINQLTGQVVDDAGVVIDGKLITSRGLGTAMDFSLAIVSKLFGHARARSVAEGLVFDYPRTGRTNA	36.28	Partial		XP_006826220.1	PREDICTED: protein DJ-1 homolog C [Amborella trichopoda]	435	MASAALLLPSHCTCRMPKTRRSTRRSRSNPQQPPPPFVTPKRKKVLVPIGLGTEEVEAVTMVDILRRAGAAVTMASVEEQLQIEGSNGVRLIADASISSCVDESFDLVALPGGMPGSVRLRDCNILQKITSKQADEKRLYGAICAAPAVVLEPWGLLKRKQMTCHPAFMHKLPTFWAVTSNVQVAGEVTTSRGPGTAIEFALSFVEQMFGKENAEEVEQTLAFHRNGIHPLQEEYNLMEWTFNHTPRVLIPIADGSEEMEAVMMIDVLRRAKVNVVVASVEKYMEVVASRNVKIVADMLISDAAKSTYDLILLPGGAKGAERLHKSSILKKLLNEQLLAGRAYGETCSASDGVLHRHGLLEGKKAASHRSLSANITDASAKGGVGVVIDGKLITSRGTGATMDLALAIVSKLFGHARARSVAAGLVFEYPKAKMS	60.16	123	2e-27	103		XP_002445630.1	hypothetical protein SORBIDRAFT_07g022950 [Sorghum bicolor]	209	MAQTHDDLERSAEVNELEWSFDRNPEVLIPIANGSEEMEIIILVDILRRAKINVVLASVEKSLTILGSQRMKIVADKSITSASDSIYDLIVLPGGPAGAERLHRSRILKKLLNLQMQAGRMYGGVCSALKVLQQQGLLEDKTVTAHHAVASELTCQVIDQPKVVIDGNLITGKGLGTVVDFALAIIRKFFGHGRAKAVANGIVFEYPKS	57.61	92	8e-35	119		XP_002282255.1	PREDICTED: protein DJ-1 homolog C [Vitis vinifera]	447	MKCLSLSPLLSPPSLSFSSSIKTPFLVALTSTPSKTHTPKRSSKSAKTLFPTTTTSLPPKKVLVPIGYGTEEMEAVILVDVLRRAGANVVVASVEPQLEIEASSGTRLVADTSISTCSDEIFDLIALPGGMPGSARLRDSEILRKITSKHAEEKRLYGAICAAPAITLQPWGLLRRKQMTCHPAFMDKLPTFRAVKSNLQVSGELTTSRGPGTAFEFALALVDQLFGESVAKEVGELLLMRTAEDNHKKEEFNEVEWSVDHSPHVLVPVANGSEEIEVVTVVDILRRAKVDVVVASVEKSLQILASRGIKLIADKSIDNAAESIYDLIILPGGIAGAERLHKSKVLKKMLKEQGSAGRIYGAICSSPTVLHRQGLLKGKRATAHPSVASKLTNEVVEGARVVIDGKLITSRGLATAIEFALAIVSKLFSHARARSVAEGLVFEYPKS	74.58	118	2e-45	152		XP_004230777.1	PREDICTED: protein DJ-1 homolog C isoform X2 [Solanum lycopersicum]	374	MEAVILADVLRRAGAEVTVASVEKQLEVEAYGGTRLVADTFISACSTEIFDLVALPGGMPGSARLRDCEVLQKITSRQAEEKRLYGAICAAPAVALLPWGLLKRKQTTCHPAFIDKISSFRAVKTNTQVSGELTTSRGPGTSFEFAICLVEQLFGEPVAREIGELLLMNPAGDDPKRQEFNEVGWSLDRTPQVLIPIANGSEEIEVVTLIDILRRAKVNVVVASVEKSAQVLASSGTKIVADKLINATSDSIFDLIILPGGTAAAERLHKSKILKKLLKEQESAGRIFGAICSSPAVLQKQGLIKDKKATAHPAVLDKLKDGVNDAQVVIDGKLITSQGLATAIQFALAIVSKLFGHARARSVAEGLVYQYPRS	38.38	99	9e-17	75.1		AT4G34020.2	---	Class I glutamine amidotransferase-like superfamily protein	437	MGSLGYSISMIASLSPTLMESRLISSMGCVSMTVAPSFSSVSVVSSSLGTTRRDRTLKLRSSMSPGMVTTLDSDVGVGSSATTKKKLEVEGSSGTRLLADVLISKCADQVYDLVALPGGMPGAVRLRDCEILEKIMKRQAEDKRLYGAISMAPAITLLPWGLLTRKRTTGHPAFFGKLPTFWAVKTNIQISGELTTSRGPGTSFQFALSLAEQLFGETTAKSIEEFLLLRDGYQNPKNKEFNSIDWSLDHTPRVLIPVANGSEAVELVSIADVLRRAKVDVTVSSVERSLRITAFQGTKIITDKLIGEAAESSYDLIILPGGHTGSERLQKSKILKKLLREQHESGRIYGATNSSSTVLHKHGLLKEKRTTVYPSESDEPMNQQMIEGAEVVIDGNVITSLGLATVTKFSLAIVSKLFGHARARSVSEGLVHEYPRQ	37.69	130	8e-15	69.3		2	1.60E-20 | 6.70E-10	73 | 38.4	PF01965.19 | PF13278.1	DJ-1_PfpI | DUF4066		---	---	---	---		1	GO:0009507	---	NA	1	GO:0009658
	4829	Peam|DryGeneModel_4829 augustus_masked-Scf02230-processed-gene-0.0-mRNA-1	510	ATGGCGCTTTCCTCACTTTCCCTGAGCTTCCTCCCAAACCCCAACATTCAAAGCCCTTATCGACTCCATCTCCCACCCTTCAAACCAGCACGAGTGCCCTTCTCCATCCCCTCACGCAGACAAACCCACCTCTTCTCCATCCAAGGAGGAAAACCAAGCAACAACACAACCAGCGATGTCCCAACCGCCAAAATCGATTCCAACACCCAAAAACCTGAAACCCCATCAGCAGCAGAAGAAGAAGAACAAAGAGAATTGGAGAAACCCAATTCGGACATTAAAGAGTTGAGAAGAGAGAAAGCAGGAGGAGATGATCTTTGGAGTGGGGTGGGAGAGGAGGTTAGGGAGATTGAGTGGCCCGTTTTTGGGCGTGTTCTGGGCACGACTGGGGTAGTTTTGGCTGTAATTGCTGGCTCCAGCGTCGTCCTGCTGACCGTCAATGCAGTCTTGGCCGAGCTCTCCGACCGGGTTTTCGCTGGCAAGGGTGTTCAGGACTTCTTTGGATCATGA	169	MALSSLSLSFLPNPNIQSPYRLHLPPFKPARVPFSIPSRRQTHLFSIQGGKPSNNTTSDVPTAKIDSNTQKPETPSAAEEEEQRELEKPNSDIKELRREKAGGDDLWSGVGEEVREIEWPVFGRVLGTTGVVLAVIAGSSVVLLTVNAVLAELSDRVFAGKGVQDFFGS	96.246	Complete		XP_006850981.1	PREDICTED: preprotein translocase subunit SECE1 [Amborella trichopoda]	170	MDALTSSCLRLQTLNPPSLWNPPYISYLPLPYTRPNCHLAPRKPLRSQRNPFLLLRSSQADQPTPSSGQLAQDKPTEEQQEEPKTLEEPAVEAPPPIGGANTSGGGGFWDGVLEETREIEWPGFNKVLGTTGVVVAVIVGSSIVLLTVNAVLAEISDRVFAGRGVQDFFG	80.95	63	2e-30	108		XP_002437938.1	hypothetical protein SORBIDRAFT_10g005190 [Sorghum bicolor]	184	MATTPTTAFLRLTPAPSPRLARPPRSATFLQPALSVSLSHSLPDYRSHRLAAASKDTASSKGQEQEQEPAPSALEEGGAEKGTEVGGASAGEKSPEAVAAELKEVLRARKEAEAAEGGGGWWAGVAQEMTEIEWPAPGKVVGTTGVVLGVIAGSTVALLSVNALLAELSDTVFAGRGLQDLFSG	71.43	56	6e-22	87		XP_010649905.1	PREDICTED: preprotein translocase subunit SECE1 [Vitis vinifera]	168	MALHLSSMQFPVSSSSPSTRLGKITSQLKTSAQIRARAAVISHSVFHRRTISTNAIEQGRQDGPSDEPEAVESPPAEPNTAKLSELGSEIKKTMKEREETGKEADFWSGVAEEIREIEWPAFGKVLGTTWVVLGVIAGSSVALLTVNAVLAELSDRVFAGKGVQDFFG	52.08	144	2e-35	122		XP_004247563.1	PREDICTED: preprotein translocase subunit SECE1 [Solanum lycopersicum]	180	MAHTLSFSQSPFPLPSSSSKFLRHSTTTFSIKPTPILPHLKTPKIFTSVSKKPNSFTTRRAAQESNSNNSSSETEQNPLPETETEAGDQGAGGDEVLSDVGSEIKKLMKDREQKEPDFWSGVAEEIREIEWPAFGKVLSTTGVVIGVIAGSSVVLLTVNAVLAELSDRVFAGKGVQDFFG	75.95	79	7e-36	123		AT4G14870.1	SECE1	secE/sec61-gamma protein transport protein	177	MSLTAQFSPPVTGITRSLRDTKPSLSNLRVFPVYTEIRTMTTSNLRKSACFVAKAIEQRRDTAGSESESEATPSPAEESGSGEDKEVEISAIGAEIKAAMEQRKTAEEEKGKNEFLSGVAEEVKEIEWPAFQKVLGTTGVVLGVIAGSSVVLLTVNFLLAELSDRVFIGRGVQDFFS	75.36	69	2e-30	108		1	0.00087	18.8	PF00584.15	SecE		---	---	---	---		4	GO:0009507, GO:0009535, GO:0016020, GO:0016021	2	GO:0005515, GO:0015450	4	GO:0006605, GO:0006886, GO:0009306, GO:0010027
	4830	Peam|DryGeneModel_4830 maker-Scf02230-augustus-gene-0.2-mRNA-1	435	ACTTTGGTTTTCGAATTGGTCTGGCTGTTTGAAATAGGGGAGATTCCATATAGAGAGAGGCATTCTATTGGTGTCATTGCTAACGGGATTGATAAGAATGGAAAGCCACACAAGCTAAGGTTGTATTCAATTGCAAGCAGTGCTCTTGGGGACTTTGGAGATTCCAAGACTGTTTCTCTTTGTGTGAAGCGGCTTGTCTATAGAAATGATCAAGGGGAAATAGTTAAAGGAGTTTGCCCAAATTTCCTATGTGACTTGAAGCCTAGCGCTGAAGTGAAAATCACAGGACCTGTTGGAAACGAAATGCTCATGCCTGTCGATCCTAATGCCACTATCATAATGCTTGCAACAGGAACCGGAATTGCACCTTTCCGCGCATTCGTGTGGAAGATGTTATTTGAGGAGCACGATGACTATAAGTGGAGCCTAACATCA	145	TLVFELVWLFEIGEIPYRERHSIGVIANGIDKNGKPHKLRLYSIASSALGDFGDSKTVSLCVKRLVYRNDQGEIVKGVCPNFLCDLKPSAEVKITGPVGNEMLMPVDPNATIIMLATGTGIAPFRAFVWKMLFEEHDDYKWSLTS	39.776	Partial		XP_006844481.1	PREDICTED: ferredoxin--NADP reductase, leaf isozyme, chloroplastic [Amborella trichopoda]	371	MAAVTAASVSLSASNSHSLSTRASISSERISFHKAFLSGKSLSSESFLHAKIVAPISKLSVRAQITTEAPAKVEKKHKKNEEGVVTNKFRPKEPYIGRCLLNTKITGDDAPGETWHMVFSTEGEIPYKEGQSVGVVADGLDKNGKPHKLRLYSIASSALGDFGDSKTVSLCVKRLVYTNEQGEIVKGVCSNFLCDLKPGAEVKLTGPVGKEMLMPADPNATVIMLATGTGIAPFRGFVWKMFFEKYEDYKFNGLAWLFLGVPTSSSLLYKEEFEKMQEKAPNNFRVDFAVSREQTNEKGEKMYIQTRMAQYAEELWELLKKDNTFVYMCGLKGMEKGIDDIMVSLAAKDGVDWFEYKKQLKKEEQWNVEVY	83.08	130	8e-80	239		XP_002459129.1	hypothetical protein SORBIDRAFT_03g046340 [Sorghum bicolor]	368	MAAVTAAAVSLSSSSSPAAAAAKAKAAASPSSPCSHLQFLSLYPQRRTRAVRMRVQVSSTETAEAEAVKKEKVSKKQDEGVVTNKYRPKEPYVGRCLSNTRITGDDAPGETWHMVFSTEGEVPYREGQSIGIIADGEDKNGKPHKLRLYSIASSALGDFGDSKTVSLCVKRLVYTNDQGEIVKGVCSNFLCDLKPGSEVKITGPVGKEMLMPKDPNATIIMLATGTGIAPFRSFLWKMFFEEHEDYKYTGLAWLFLGVPTSDTLLYKEELEKMKEMAPENFRLDFAVSREQTNAAGEKMYIQTRMAEYKEELWELLKKDNTYVYMCGLKGMEKGIDDIMVDLAAKDGIDWMEYKKQLKKGEQWNVEVY	86.15	130	3e-81	243		XP_002265774.1	PREDICTED: ferredoxin--NADP reductase, leaf-type isozyme, chloroplastic [Vitis vinifera]	362	MATAVTAAVSLPSSKTTSLSARTSIISPERISLKKVPLFYRDISAGGRVVSIRAQVTTEAPAKVEKISKKNEEGVIVNKFKPKNPYIGRCLLNTKITGDDAPGETWHMVFSTEGEVPYREGQSIGVIADGVDKNGKPHKLRLYSIASSALGDFGDSKTVSLCVKRLVYTNENGELVKGVCSNFLCDLKPGAEVKITGPVGKEMLMPKDPNATIIMLATGTGIAPFRSFLWKMFFEKHEDYKFNGLAWLFLGVPTSSSLLYKEEFEKMKEKKPENFRLDFAVSREQSNAKGEKMYIQTRMAEYAEELWELLKKDNTYVYMCGLKGMEKGIDDIMVSLAARDGIDWIEYKRQLKRAEQWNVEVY	84.62	130	1e-79	239		XP_004232495.1	PREDICTED: ferredoxin--NADP reductase, leaf-type isozyme, chloroplastic [Solanum lycopersicum]	362	MATAVSAAVSLPSSKSTSFSSRNSIISTDKINFNKVPLYYRNVSGASRLVSIRAQVTTEAPAKVEKISKKQEEGVIVNKFRPKEPYVGRCLLNTKITGDDAPGETWHMVFSTEGEVPYREGQSIGVIADGVDANGKPHKLRLYSIASSALGDFGDSKTVSLCVKRLVYTNDKGEEVKGVCSNFLCDLKPGAEVKITGPVGKEMLMPKDPNATVIMLATGTGIAPFRSFLWKMFFEKHEDYKFNGTAWLFLGVPTSSSLLYKEEFEKMKEKAPENFRLDFAVSREQTNEKGEKMYIQTRMAQYAEELWTLLQKDNTFIYMCGLKGMEQGIDEIMSSLAERDGIVWADYKKQLKKAEQWNVEVY	82.71	133	4e-79	238		AT5G66190.1	ATLFNR1, FNR1	ferredoxin-NADP(+)-oxidoreductase 1	360	MAAAISAAVSLPSSKSSSLLTKISSVSPQRIFLKKSTVCYRRVVSVKAQVTTDTTEAPPVKVVKESKKQEEGIVVNKFKPKNPYTGRCLLNTKITGDDAPGETWHIVFTTEGEVPYREGQSIGVIPEGIDKNGKPHKLRLYSIASSAIGDFGDSKTVSLCVKRLVYTNDGGEIVKGVCSNFLCDLKPGDEAKITGPVGKEMLMPKDPNATIIMLGTGTGIAPFRSFLWKMFFEEHEDYKFNGLAWLFLGVPTSSSLLYKEEFEKMKEKNPDNFRLDFAVSREQTNEKGEKMYIQTRMAEYAEELWELLKKDNTFVYMCGLKGMEKGIDDIMVSLAAKDGIDWLEYKKQLKRSEQWNVEVY	83.85	130	2e-77	233		1	0.00077	20	PF00175.16	NAD_binding_1		---	---	---	---		8	GO:0009507, GO:0009534, GO:0009535, GO:0009570, GO:0009579, GO:0009941, GO:0031977, GO:0048046	8	GO:0003959, GO:0004324, GO:0008266, GO:0016491, GO:0045156, GO:0045157, GO:0050660, GO:0050661	---	NA
	4831	Peam|DryGeneModel_4831 augustus_masked-Scf03096-processed-gene-0.0-mRNA-1	273	ATGGTCGGTCGTGGAAACTCTCTGGGCGCCAAAGCGTCGAAGAAGGCGACATCTCATAGCAACAAGGTCGGCCTCCAGTTCCCGCCGGCTGAATCGCCAGTTTCATTGAGGTCGGAAAATACGCCGAGCACGTTGGCGCCGACGCCCTTGTCTATCTCGCTGCTGTCCTCAAATACCTCGTGGCTGAGTTCTCGAGCTTGCATGAAATGCCGGGAGGGACAACAAGAAGGCGATGATTGTGTCGAGACACATATAACTTGGGGTGAGGAATGA	90	MVGRGNSLGAKASKKATSHSNKVGLQFPPAESPVSLRSENTPSTLAPTPLSISLLSSNTSWLSSRACMKCREGQQEGDDCVETHITWGEE	---	Partial		---	---	---	---	---	---	---	---		---	---	---	---	---	---	---	---		---	---	---	---	---	---	---	---		---	---	---	---	---	---	---	---		---	---	---	---	---	---	---	---	---		---	---	---	---	---		---	---	---	---		---	---	---	---	---	---
	4832	Peam|DryGeneModel_4832 maker-Scf00004-augustus-gene-0.6-mRNA-1	2152	CAAACAGGCAGACTCCTCTTTCTTGTTTATTCCTTTGTTTTGAGAGTCTGGCAGTAGGCAATGGCTTCTTTCTTCTTTAGCTTTGCCTTGTCTCTCATCTTAATTCTTGGAGTCACATCTGCTCAGTTGTCATCGACCTACTACTCGTCGTCATGTCCCAAAGCTCTCCCGACCATCGAGAGTGCAGTCACAGCTGCAGTGGCCAGCGAAAAACGAATGGGGGCATCACTGCTTCGCCTCCACTTCCATGACTGCTTCGTCAATGGCTGCGATGGCTCAATTCTTTTGGATGACACATCAAGCTTTACTGGAGAGAAGACCGCAAATCCCAATGCAAATTCAGTGAGGGGTTTCGATGTCATCGACACCATCAAGTCCCAGCTCGAGAGCTTATGCCCTCAAGTTGTCTCATGTGCGGATATTCTAGCTGTTGCGGCTCGTGATGCTGTTGTAGCTCTGGGTGGGCCTACATGGACAGTTCAATTAGGAAGGAGAGATTCAACCACTGCAAGCTTAAGCGACGCCAACAGCGATATTCCTCAGCCTACGTTCGATCTAAGTGCCCTCATTACTGCCTTTACCAACAAGGGTCTCACTACAAAAGAAATGGTTGCACTGTCAGGGTCTCACACTATAGGCCAGGCAAGATGTACTTCCTTCCGAGCTCGAATCTACAATGAGACCAACATCGATTCTTCTTTAGCCACATCACTGAAATCTAATTGCCCGAGTACAGGCAGTGATAACAATCTCTCCCCTCTGGACACTTCTACCCCTACTGTTTTCGACGACAGCTATTATAAGAATTTGGTGAACCAGAAGGGCCTCTTGCATTCTGACCAGCAACTCTATAGTGGAGGGTCCACGGATTCGCAGGTGACCAGTTACAGCACAAGTTCTGCAACTTTCTTTGCTGATTTTGCTAGTGCCATGGCAATGGCTTCTTTCTTCTTCAGCTTTGCCTTGTCTCTCATCTTAATCTTTGCAGTTGCATCTGCTCAGTTGTCATCTACCTATTACTCGTCGTCATGTCCCAAAGCTCTCTCTACCATTAATAGTGCAGTCACAGCTGCAGTGGCCAGCGAGAAGCGCATGGGTGCATCACTGCTTCGTCTCCATTTCCACGACTGCTTTGTCAATGGCTGTGATGGTTCAATTCTTTTGGATGACACATCAAGCTTCACCGGAGAGAAGACAGCAAATCCCAACGCAAATTCAGTGAGGGGATTCGATGTCGTCGACACCATCAAATCCCAACTCGAGAGCTTGTGCCCTACAGTCGTCTCTTGTGCTGATATTCTAGCTGTTGCCGCTCGTGATTCTGTTGTGGCGCTGGGTGGGCCTACATGGACAGTTCAATTAGGAAGGAGAGATTCAACCACTGCAAGCTTAAGTACTGCCAACAGCGACATTCCTCAGCCCACCTTCAATCTAAGTGCCCTCATAACTGCCTTTACCAACAAGGGTCTCACTGCCAAAGAAATGGTTGCACTCTCAGGGTCTCACACTATAGGCCAGGCAAGATGCACTTCCTTCCGAGCACGAATCTACAATGAGACCAACATCGATTCATCTTTAGCCACATCACTGAAGTCTAATTGCCCGAGCACAGGTGGTGATGACAATCTCTCCCCTCTCGACGCTTCTACCCCTACTGTTTTCGACAATAACTACTATAAGAATTTGGTGAACCAGAAGGGTCTGTTACATTCAGACCAACAGCTCTACAGTGGAGGGTCCACAGATTCTCAGGTGACCAGCTACAGTACAAGTTCTTCAACTTTCTTCGCTGATTTTGCTAGTGCCATGGTGAAGATGGGGAACATTAGTCCTCTCACAGGAACGAATGGGGAGATTAGAACTAATTGCCGGAAAGCTAATTAACATGGAGGCTTAAACATCTTTTGTGTAGTCTTGTTTCTTTTAATTGCGTCTCCTACTAGTGTGTCTTTATTTTTAACAGTTTCCTGGTGGATACATACCGTGTTGGCCCTGTTGGCCATGATGCCTCACCAATAATAGCATAATACAGATGGATTGAACATTGATAGGCTGGATCATCTCATTAACCCATTTCAATTTGCCATCTCACCATCAAATTCCTTTTCATGACCATCAAAAGGACTTTCGGGCACTGTTATATTTTACCAAC	607	MASFFFSFALSLILILGVTSAQLSSTYYSSSCPKALPTIESAVTAAVASEKRMGASLLRLHFHDCFVNGCDGSILLDDTSSFTGEKTANPNANSVRGFDVIDTIKSQLESLCPQVVSCADILAVAARDAVVALGGPTWTVQLGRRDSTTASLSDANSDIPQPTFDLSALITAFTNKGLTTKEMVALSGSHTIGQARCTSFRARIYNETNIDSSLATSLKSNCPSTGSDNNLSPLDTSTPTVFDDSYYKNLVNQKGLLHSDQQLYSGGSTDSQVTSYSTSSATFFADFASAMAMASFFFSFALSLILIFAVASAQLSSTYYSSSCPKALSTINSAVTAAVASEKRMGASLLRLHFHDCFVNGCDGSILLDDTSSFTGEKTANPNANSVRGFDVVDTIKSQLESLCPTVVSCADILAVAARDSVVALGGPTWTVQLGRRDSTTASLSTANSDIPQPTFNLSALITAFTNKGLTAKEMVALSGSHTIGQARCTSFRARIYNETNIDSSLATSLKSNCPSTGGDDNLSPLDASTPTVFDNNYYKNLVNQKGLLHSDQQLYSGGSTDSQVTSYSTSSSTFFADFASAMVKMGNISPLTGTNGEIRTNCRKAN	191.456	Complete		XP_011622636.1	PREDICTED: cationic peroxidase 1 [Amborella trichopoda]	306	MTFLSLLAASSAQLSANFYSSSCPKALSTIQTAVQAAVKKEARMGASLLRLHFHDCFVNGCDGSILLDDNSTFTGEKTAGPNANSVRGYDVVDNIKSNVEAACPGVVSCADILAVSARDSVVALGGPTWTVLLGRRDSTTASLSTANSDIPAPSLSLSGLITSFSNKGLSSSEMVALSGSHTIGQARCTTFRTHIYNETNIDSTYATSLKSNCPFSGGDNNLSPLDVTSPTVFDNAYYKNLVNKKGLLHSDQELFNGGSTDSQVTGYTSSSSTFPTDFAKAMVKMGNISPLTGSSGQVRTNCRKVN	80.13	297	3e-156	449		XP_002450134.1	hypothetical protein SORBIDRAFT_05g001030 [Sorghum bicolor]	317	MASHKPLTCSVLALFFAASLVSSQLNANFYDKSCPNALYTIQTAVRSAVARENRMGASLLRLHFHDCFVNGCDGSVLLDDTPTFTGEKTAVPNNNSLRGFDVIDSIKAQLERICPQVVSCADIVAVAARDSVVALGGPTWAVNLGRRDSLTASLDAANNDIPAPTLDLTDLTKSFSNKGLSASDMIALSGGHTIGQARCVNFRDRIYSEANIDTSLATSLKTNCPNKTGDNNISPLDASTPYVFDNFYYKNLLNKKGVLHSDQQLFNGGSADSQTTTYSSNMAKFFTDFSTAMLKMSNISPLTGSSGQIRKNCRRVN	70.47	298	3e-142	415		XP_010653358.1	PREDICTED: cationic peroxidase 1-like [Vitis vinifera]	325	MASHHSSSSVFTTFKLCFCLLLLSFIGMASAQLTTNFYAKTCPNALSIIKSAVNSAVKSEARMGASLLRLHFHDCFVNGCDASILLDDTSNFTGEKTAGPNANSVRGYEVVDTIKSQLEASCPGVVSCADILAVAARDSVVALRGPSWMVRLGRRDSTTASLSAANSNIPAPTLNLSGLISAFTNKGFNAREMVALSGSHTIGQARCTTFRTRIYNEANIDASFKTSLQANCPSSGGDNTLSPLDTQTPTTFDNAYYTNLVNKKGLLHSDQQLFNGGSTDAVVNTYSTRSTTFFTDFANAMVKMGNLSPLTGTSGQIRTNCRKTN	77.52	298	6e-154	445		XP_004242492.1	PREDICTED: cationic peroxidase 1 [Solanum lycopersicum]	314	MAFNLSMFIIMFSLIGICSADLSSDYYEKSCPKAMYTIKNAVANAVTNERRMGASLLRLHFHDCFVNGCDASVLLDDTTDFTGEKSAKPNSNSIRGFDVIDKIKSQIEKLCPGIVSCADIIAVAARDSVVLLGGPSWTVELGRRDSTTASLDTANSDIPSPSLDLNDLITNFANKGFTAKEMVALSGGHTIGKAQCTTFRARVYNETNIDSSLATSLKSNCPSTGGDDTLSSLDATTPVLFDNHFYKNLVNNKGILHSDQQLYSGGSTDSQVKSYSTNPIAFDADFAKAMVKLGNLSPLTGTNGQIRTNCRKIN	77.18	298	3e-153	443		AT5G05340.1	---	Peroxidase superfamily protein	324	MASNKLISILVLVVTLLLQGDNNYVVEAQLTTNFYSTSCPNLLSTVQTAVKSAVNSEARMGASILRLFFHDCFVNGCDGSILLDDTSSFTGEQNAAPNRNSARGFNVIDNIKSAVEKACPGVVSCADILAIAARDSVVALGGPNWNVKVGRRDARTASQAAANSNIPAPTSSLSQLISSFSAVGLSTRDMVALSGAHTIGQSRCTNFRARIYNETNINAAFATTRQRTCPRASGSGDGNLAPLDVTTAASFDNNYFKNLMTQRGLLHSDQVLFNGGSTDSIVRGYSNNPSSFNSDFTAAMIKMGDISPLTGSSGEIRKVCGRTN	65	300	3e-125	372		2	2.20E-164 | 5.00E-04	544.2 | 18.2	PF00141.18 | PF01044.14	peroxidase | Vinculin		K00430	---	peroxidase	[EC:1.11.1.7]		5	GO:0005576, GO:0005618, GO:0005794, GO:0005829, GO:0048046	3	GO:0004601, GO:0005515, GO:0020037	2	GO:0006979, GO:0055114
	4833	Peam|DryGeneModel_4833 augustus_masked-Scf00004-processed-gene-0.4-mRNA-1	3325	ACAACATGTAGGTTGAGCGTGGAATTAAAGTTCCTCACTTTGTCACTGTTTTTCCGCGGAAAACCGGCTTCACAAGCGTTCCTTGGAAAGAAATAAATCATCGTTACAAGGGGGATAGAGGAAAGAAGCCCTACCCGCTCAATCGATTCCAACCTCATCTCCTCTCTCTGCAAACTAGCTGCAAGGTCTTCTCCTTTCGATTCTCTACGGCCATCTGCAAGATCGTCTCCTCTCTCGCCAAACGCAGGTTTGTTTGCATTCAAGTGTAGTGTTATAGCCACTTCGCATTTGGTACAGCCACTGACCGCGATTTTCATCCATATGACGATGAAGATAATGTGGCACAGGTTTTAAGTTGCCAGAAATTGGAGTAATTGCTTTTCATGGTTTTATAAATCCAAATAATTTTGCAATGGGGGATGATGATGATGATGGGCCTGTAGTTTTTAAAAGGAATATCACTTCATCCAAGAATCATCAATTGAAATCAGCTCTAATGAACACATCGTCCCATCGGCATGATGGAGCATCAAGCAGGCATGCCACTAACAATGGCGATGCTGATGACGAAGACGACGGGCCTTTAGTTTTTAGAAGGAATAACACGTCGTCCAAGGAAAAGCTACTAAACTCAGCAGCAATGAAGTCTCCACCTCACAAGCATGATGCATCATCTGGAAAGCGTGTCTCTGATGCAATAATGAAGTCTCCTCCTCATAAGCATGACACATCCTCTGGAAAGCATGCCTCTGATGCAATAATGAAGTCTCCTCCTCATAAGCATGACACATCCTCTGGAAAGCATGCCTCTGATGCACGTGCTTCTGATCGTCAAAACTCAGAGTCTCTGAAAGGCAAGGTGGTCTTATCTGGGAAGGCATCGACAGAAAATCGTTCTGTAGCAAGCCCAAAAACATCAACTTCAACAGCTCAAAAGTCAAAAAATTCTTCAGAACGCAACTTGGTGACTGGTATCATGGAAAAGAAACCTTTGAATGCTCCTGCTGACTCAGGTACTGATTCTGATGATGATAAACCATTGAGTGCTAGAGTGTCTTCATTTACTGTGACAGTTAAAAAGAGCGATGCCTCCCATGTTTCAAAGGAGCATATCATTTCTGAAAAGGGTGTGTCGAGCATTAAAAAGTCTTGTGATGATTCAGAAGATGAAAAACCATTGTCTTCAAAGTTTTCATCAAAGTCTGGTGGTGCCGGTGCATCTGTAAAAAGTTCACATGACTCAGATGACGATAAGCCTTTGTCTTTGAAGCTTAAGCAAAATGGTTCTGGCAAGGGCGATCCAAATTGCAAACAACCTTCAAAGTCCTCCATATTGAATAAAAGGCCTTCAAGTGATGTTAGAAGTCCACCCCCCTCTTCTTCAGTTAAAAAACCAAAACTTCTGGCTGGTTCTGTGCCTAACAAAATTAAGGTAGAAAATGAAGTTAAAAAAGAAGCAAAGATGGATGTGCCTAACAAAATTAAGGTAGAGAAGGAAGTAAAAAAAGAAGCAAAGATGGATGACGATGATGATCACATACCAATTTCCCAGAGAATGAAAAAATCGGTTTCATCAGACAATCGTTCCTCATCAAAGAAACCAACAAAGGTTGTCACCTCCCAATTGAAGAAAACAAACAAGAAATCAAAAAAGATTACAAAAGCTTCTAAATACTCAAAGTCGTTGAAGGTGCCACCTGGCTCCGGTGGAGGGCAGAAGTGGACTACATTGGAGCACAATGGTGTCATTTTCCCTCCTCCATACAAACCTCACGGGGTTAAGATGCTATACAATGGACAGCCAGTTGATTTGACTCCAGTACAAGAAGAGGTAGCTACAATGTTTGCAGTGATGAAAGACACCGAATATGCAACAAAGCAGAAATTTATTGACAACTTCATGAATGACTGGAAAGTGCTACTTGGCCGAAACCATGTGATTAAGAAATTTGAGCTCTGTGATTTTACCCCAATCTATGAGTGGCATGAGAGGGAGAAGGAAAAGAAAAAGCAAATGAGCACAGAGGAGAAAAAGGCTTTGAAAGAAGATAAATTAAAGCAAGAGGAGAAGTACATGTGGGCTGTTGTTGATGGTGTCAAAGAGAAGGTTGGAAACTTTAGAGTTGAACCACCTGGACTGTTCCGTGGCCGTGGAGAGCACCCCAAGATGGGCAAGTTGAAAAGACGAATACGACCAAGTGATATTACAATAAACATTGGAAAGGGTGCTCCAATTCCTGAATGTCCAATCCCTGGTGAAAGGTGGAAAGAGATAAAGCATGACAATACAGTTACCTGGTTAGCATTTTGGAATGATCCAATCAATCCAAAAGAATTCAAGTATGTCTTCTTAGCAGCAAGCAGTTCCTTGAAAGGACAGAGTGACAAAGAGAAATACGAGAAAGCAAGGATGTTGAAGGCAAGTTTTGACTACATTGACGGCATTAGAGCGACATACACAAAGGATTTTGTGAGCAAGGATCTAACCAAGCGACAAATAGCTGTTGCTACATATCTCATTGATAAGCTCGCTCTTAGGGCGGGCAACGAGAAGGATGATGATGAGGCTGATACAGTTGGTTGCTGCACTCTGAAAGTTGAAAATGTGACGTTAGTCTCTCCGAATAAGTTACAGTTTGATTTCCTTGGTAAAGATTCCATCCGATATTTCAACACTGTAGAAGTGGAGCTCCCTGTCTATAAAGCTATTCAACAGTTCCAACAAGGAAAAAAGGAAGGGGAAGATCTTTTTGACAAGTTGGACACCAGCAAACTCAATGCGCATTTGAAGGAACTGATGCCTGGCCTTACAGCAAAAGTTTTCCGTACATACAATGCATCTATTACCTTGGATGATAAGTTGAACAAAGAAACGAAGGATGGAAACGTTGCAGAGAAGATTGCTGTTTATCAGCATGCCAACAAAGAGGTTGCCATCATTTGCAATCATCAACGCAGTGTTTCCAAGACCCACAGTGCACAAATGTCGAGGCTGGGTGAGAAAATGGATGAGCTGAAGGGTGTATTGGAGAGCCTGAAAGTGGATTTGAGTAGGGCTAAGAAAGGGAAGCCACCATTGAAAGATGCTGATGGGAAGACAAAGAAGAACCTGGCACCTGAAGCGTTAGAAAAGAAAATTGCTCAGACAAATGCAAAGATCGAGAAAATGGAGTTGGATATGAAGATCAAAGAGGATTTAAAGACTGTAGCGTTGGGCACATCAAAGATCAACTACCTTGATCCTAGGATATCAGTTGCATGGTGCAAGCGCCATGATGTTCCGATTGAAAAGAGGGTTCTAGATGTTGGTGTGGGTTCTGTGTAG	970	MGDDDDDGPVVFKRNITSSKNHQLKSALMNTSSHRHDGASSRHATNNGDADDEDDGPLVFRRNNTSSKEKLLNSAAMKSPPHKHDASSGKRVSDAIMKSPPHKHDTSSGKHASDAIMKSPPHKHDTSSGKHASDARASDRQNSESLKGKVVLSGKASTENRSVASPKTSTSTAQKSKNSSERNLVTGIMEKKPLNAPADSGTDSDDDKPLSARVSSFTVTVKKSDASHVSKEHIISEKGVSSIKKSCDDSEDEKPLSSKFSSKSGGAGASVKSSHDSDDDKPLSLKLKQNGSGKGDPNCKQPSKSSILNKRPSSDVRSPPPSSSVKKPKLLAGSVPNKIKVENEVKKEAKMDVPNKIKVEKEVKKEAKMDDDDDHIPISQRMKKSVSSDNRSSSKKPTKVVTSQLKKTNKKSKKITKASKYSKSLKVPPGSGGGQKWTTLEHNGVIFPPPYKPHGVKMLYNGQPVDLTPVQEEVATMFAVMKDTEYATKQKFIDNFMNDWKVLLGRNHVIKKFELCDFTPIYEWHEREKEKKKQMSTEEKKALKEDKLKQEEKYMWAVVDGVKEKVGNFRVEPPGLFRGRGEHPKMGKLKRRIRPSDITINIGKGAPIPECPIPGERWKEIKHDNTVTWLAFWNDPINPKEFKYVFLAASSSLKGQSDKEKYEKARMLKASFDYIDGIRATYTKDFVSKDLTKRQIAVATYLIDKLALRAGNEKDDDEADTVGCCTLKVENVTLVSPNKLQFDFLGKDSIRYFNTVEVELPVYKAIQQFQQGKKEGEDLFDKLDTSKLNAHLKELMPGLTAKVFRTYNASITLDDKLNKETKDGNVAEKIAVYQHANKEVAIICNHQRSVSKTHSAQMSRLGEKMDELKGVLESLKVDLSRAKKGKPPLKDADGKTKKNLAPEALEKKIAQTNAKIEKMELDMKIKEDLKTVALGTSKINYLDPRISVAWCKRHDVPIEKRVLDVGVGSV	107.838	Complete		XP_011627735.1	PREDICTED: DNA topoisomerase 1 isoform X1 [Amborella trichopoda]	897	MAGDNSLKQEEIENSDDDDEFPLVFKRYSTPAKPKQSVAVPKKSSQGNSEPLGRPSSVDRGAPKNISLVKPSHPNVQRDNTLPSLKSALFSSAISTAKSGESRDMNPGINDKDSQPLQRPSSEPNMKSEDSDDDKPLNSRVAAVANTVKNKSPGPNLPLSCSAMPVKTIVKSPVNVVKRSPDDSDDEKPLSQKFPRKSSNGAVAGTSIKPTYDDSDEEKPLASNFQRNGSSKKNLNGELPLKVNQILKKRPAEESKVLAKKPKPSADPSSSSRVKVEVTVKAEKSERGDDEDDLSISQRMKKFSSVSGQASAKKIKTKVVSSSFKKTGKNSKKEMKKIKGSKSAKGPPGSGDGQKWSTLEHNGVIFPSPYKPHGVKMLYNGQPVDLTPEKEEVATMFAVMKDTEYETKPKFIDNFMNDWRVILGKNHVIKKFELCDFTPIYEWHLKEKEKKKQMSAEEKKALKEEKAKLEEKYMWAIVDGVKEKVGNFRVEPPGLFRGRGEHPKMGKLKRRIFPKDITINIGKNAPIPECPISGQRWKEIKHDNTVTWLAFWNDPINPKELKYVFLAASSSLKGQSDKEKYEKARLLKDYIDSIRETYTKHFNSKDIMKRQTAIATYLIDRLALRAGNEKDDDEADTVGCCTLKVENVTLLPLSSLQFDFLGKDSIRYFNTVEVLPPVYKAIGDFRSGKKEGDDLFDKLDTSKLNAHLKELMPGLTAKVFRTYNASETLDRLLQDTTGSNPTEKIADYQRANKEVAILCNHQRSVSKSHSTHMEKLGEKMAELEKVLKELQIDLSRAKKGKPPLKAADGKPKKKQSPETLDKKITQTYDKIEKMKLNMAIKEDLKTVALGTSKINYLDPRISVAWCKHHEVPIEKIFNKSLLAKFAWAMDVDLDYRF	83.18	535	0	899		XP_002443872.1	hypothetical protein SORBIDRAFT_07g003610 [Sorghum bicolor]	921	MAVVNPSNNPAMFDDDDDVPLSFKRTSNSLKTARPTPSKQEGSSGGAARPTPSKQEGSSGGSGNPARPKPVAHNLQKNGVTGASRPVHMKPLSSTPNHRPSGSGQPNSSAQHSSKGNNSIDKSKLKRPLVKDERSDDSDDEVPIGLRRKAEEKKLKRVDTAVHKADDSDDDDKPLSLKINSSKMSNNSVSKPVLQRIAPKVEQPDEDSDDDKPLASRLPNNACPKSGGNVSEDSEDEKPLAARFSKVAGSGNLKTASSSKGLNSDTNGQRSLGKRPLDNSNQTSLAIKKAKPSNVSASASVKREIKTDDNDNTPLAQRLKMGESSKGKPPAKSIVKKSPASAKDIKKLKGKGKLKKNMKNSQFSKTMRVPPGSGEGKKWTTLEHNGVIFPPPYKPHGVKMLYNGQPVDLTPEQEEVATMFAVMKDTDYAGKPTFIDNFFTDWRKILGKNHIIKKFELCDFTPIYEWHLREKEKKKQMTTEEKKALREEKLKQEEKYMWAVVDGVKEKVGNFRVEPPGLFRGRGEHPKMGKLKRRIQPSDITINIGKGAPVPECPIPGESWKEIKHDNTVTWLAFWNDPISQKDFKYVFLAASSSLKGQSDKEKYEKSRKLKGHIQRIRENYTKDFKNKDVTRRQIAVATYLIDKLALRAGNEKDDDEADTVGCCTLKVDNVTCMPPNKIQFDFLGKDSIRYFNTVEVEELVYKAIEGFRAGKKPGEGLFDKIDTTRLNAHLKDLMPGLTAKVFRTYNASITLDGILHEETEDGTLLEKIAVYQRANKEVAIICNHQRSVSKSHESQMIKLNEKIDELKSQMEELKADLSKAKKGKPLGYDKEGKQKRNLAPEAIEKKIAMVEGKIDKMEMDKKIKEDLKTVALGTSKINYLDPRITVAWCKRHEVPIEKIFNKSLIAKFGWAMDVDPDFRF	81.9	536	0	901		XP_010657184.1	PREDICTED: DNA topoisomerase 1-like isoform X1 [Vitis vinifera]	883	MENKQLINPPVANGESEDSEDDKPLSAKLSARLPKGNSHVLKGLSSPVLQSQKTKVDVKKSDGDSEDEVPLSSKFPLKTYVRSSSGKSLGSKGLNSPSLSSHPPETKVGVKESSDDSEDEIPLLLKLQLKSRKGASSSKLLDSKGLSSPASSRPQSQKAKVNNKNLSDDSEDEIPLSSKFRLKTGMGASLDKLDNFDEKKPLTSTLKPNGISKKDDERVKSPKGQNKRPLGQANTSHHSSSKKPKLLDGSVKGKVKQVSVKAEQKDDDDDDNDDDDEYTPTVKRLKKSVSSDNKKASKTKVIPSSRKKATKKAKKSKKLAKSSKYSKSTKVPPNSGEGQKWTTLEHNGVIFPPPYKPHGVKMLYNGRPVDLTPEQEEVATMFAVMKDTDYATKPRFIENFMNDWRVRLGKNHVIKKFELCDFTPIYEWHEKEKEKKKQMTTEEKKALKEEKLKQEDKYMWAVVDGVKEKVGNFRVEPPGLFRGRGEHPKMGKLKKRICPSDITINIGKEAPVPECPIPGERWKEVRHDNTVTWLAFWNDPINPKEFKYVFLAASSSLKGQSDKEKYEKARLLKDYIQNIRATYTKDFTNKDTMKRQIAVATYLIDKLALRAGNEKDDDEADTVGCCTLKVENVALVPPNKLEFDFLGKDSIRYFNTVEVELPVYKAIGQFKTGKSGGDDLFDKLDTSKLNAHLKELMPGLTAKVFRTYNASITLDEMLNREARGGDAMEKIVIYQHANKEVAIICNHQRSVSKSHDVQMSRLSEKMRELQGVLDELKTDLARAKKGKPPLKDSDGKPKKNMTPEVLERKIAQTNTKIEKMERDMKTKEDLKTVALGTSKINYLDPRISVAWCKRQEVPIEKIFNKSLLAKFAWAMDVDPSFRF	86.52	534	0	939		XP_010323847.1	PREDICTED: LOW QUALITY PROTEIN: DNA topoisomerase 1-like [Solanum lycopersicum]	881	MAVEAFAKTNLMEDMDDDDDMPLVFKRSSTTSKQNQSNSSSQKQDGRSGRQVPDIRSPNGQSSSTHKVKTVTSSKASPAVSPLTSPKASPLSSRTSPAPNSRPSSSAGNQAKNVNQQSNVTPKESKQAVEPKSEPNDEAEDSDDDKLLSSRVPSGLSKSTSVHAKKVLCTSTSVQKSRPPKKEDSDDETPLASRFPMKSNAGASTSKFSSSEEVKPKIRQNGLPSATVLSKRPPGEVSLLLRLQLKSLDFLMRPHLFLVSNXPFKTEKKTEDDDDDVPISQRIKKAVDSASASASKVSYVKKATKVVSSSMKKTKKKLKKPKYSKSSKLQPSSGDGQKWTTLEHNGVIFPPPYKPHGVKMLYKGKPVDLTPEQEEVATMYAVMLDTEYMTKEQFKENFMNDWRKILGKNHVIQKLEECDFTPIYEWHQSEKEKKKQMSSEEKKALREEKLKQEEKYMWAIVDGVKEKVGNFRVEPPGLFRGRGEHPKMGKLKRRIRPNDITINIGKGVPVPECPIPGQRWKEVRHDNTVTWLAFWNDPINPREFKYVFLAASSSLKGQSDKEKYEKARRLKDYIEGIRSAYTKDFASKDPVKRQIAVATYLIDKLALRAGNEKDDDEADTVGCCTLKVENVEPVPPNILKFDFLGKDSIRYQNEVAVYEPVFKAIQQFRSGKKGSDDLFDKLDTSKLNAHLKELMPGLTAKVFRTYNASFTLEQQLTKLTQGGELADKIAVYNVANKEVAIICNHQRTVSKSHSVQISRLNNKIDELKAILEEFKVDLARAKKGKPPVKGADGKAKRNLTPQALQIKIDQTNVKIDNIERQIDTKEELKTVALGTSKINYLDPRITVAWCKRHEVPIEKMFNKSLLAKFAWAMDVEPSFTF	80.45	532	0	887		AT5G55310.1	TOP1BETA, TOP1	DNA topoisomerase 1 beta	917	MATEAFVKPVVPNGHDGYEDEDEDDIPLVFKRNSNTAATTNRPSPINNAMRNSAIGSTKSSPPMRSPLTSPNRSASSSTRSSMMKPALPSSSSVQRSTLKSPLRDDRSVVAKERNGFGKAPSVSKSDDEDSEDDKPLSARLKLDSKEVTKQPSSSGRGSTQQAVQKSNMRPQGLSDYTKKKVLDERAPMSSTVQTKTSVGTSSSKPVHIEQKRPLVNNIDRNGLKPKTEGHSSQAPAKRPLEKGSSSNQSSVKRPKLSEPARPVKVEQGSHISATQDAKGKNLDASKPLRANQATVKEDNSDGDDHVPIASRMKSDSSNNKSSSAKPSSSKMIASSSRTIAQKPNKWVKDSKYSKSSKSLPSGDGQKKWKTLQHNGVIFPPPYKRHGVKILFQGKPVDLTPEQEEVATMFAVMRETEYYKKPKFRENFWNDWRKLLGKNHMIKSLDDCDFTPIYEWYMQEKETKKQMTAEEKRIVKEEKLKQEEKYMWAVLDGVRERIGNFRVEPPGLFRGRGEHPKMGKLKKRIRPCDITINIGKEAPIPECPIPGERWKEVKHDNTVTWLAFWSDPINPKEFKYVFLAASSSLKGQSDKEKYEKARKLHNHIGSIRAAYTKDFNNKDVTKRQIAVATYLIDKLALRAGNEKDDDEADTVGCCTLKVGNVECIPPNKLKFDFLGKDSIQYVNTVEVEPLVYKAIGQFQAGKSKTDDLFDELDTSKLNTHLKELMAGLTAKVFRTYNASITLDLMLSKETRDGDVPEKVVVYQQANKEVAIICNHQRTVSKSHGAQVEKLAVKIEELREQIKELNIDLDRAKKGRTPLMGSDGKRKRNLTPEALEKKIMQTQGKIEKMERDMQTKEDMKTVALGTSKINYMDPRITVAWCKRHDVPIEKIFNKSLLAKFAWAMDVDPEFRFCSSTDE	76.89	528	0	838		3	2.10E-98 | 2.40E-86 | 9.20E-24	327.8 | 288.6 | 82.8	PF02919.10 | PF01028.15 | PF14370.1	Topoisom_I_N | Topoisom_I | Topo_C_assoc		K03163	---	---	---		3	GO:0005634, GO:0005694, GO:0016020	4	GO:0003677, GO:0003917, GO:0003918, GO:0031490	---	NA
	4834	Peam|DryGeneModel_4834 maker-Scf00004-augustus-gene-0.5-mRNA-1	486	ATGGCTGCTTATCTCTCGCTCTTGGCTTGGTTGCATTTAAGTTTGATGGCACTGGTCGCAATGGGAGCAACAGAAGAAAAACTCTCCCCTGATTTCTATGACAAGGTGTGCCCAAAGGCACTTCCCACCATTAAGACCGTCGTCGAGCAGGCGATTGGGCGTGAGCCCCGCATTGGTGCATCGCTGCTTCGGCTTCATTTCCATGACTGCTTTGTGAATGGTTGCGATGCATCCGTTCTATTAGACGATACTCCCAATTTCACGGGGGAGAAGACAGCAGGTCCAAACAAGAAGTCAGCAAGAGGTTTTGAAGTGGTGGATCAAATCAAGGCAGCTGTTAACTCGGCCTGCAATGGCAATGTGGTGTCTTGTGCCGATATATTGGCTATTGCAGCTCGGGACTCTGTTGTAGCGGTATATTCATTTGATCGCCCATCTGCTGGTTCAAGCAACATGGGTCTCACTCCAACATCGATCATTATATAG	161	MAAYLSLLAWLHLSLMALVAMGATEEKLSPDFYDKVCPKALPTIKTVVEQAIGREPRIGASLLRLHFHDCFVNGCDASVLLDDTPNFTGEKTAGPNKKSARGFEVVDQIKAAVNSACNGNVVSCADILAIAARDSVVAVYSFDRPSAGSSNMGLTPTSIII	64.502	Partial		XP_006840241.2	PREDICTED: peroxidase 70, partial [Amborella trichopoda]	132	MASCYSLILLALTVVGCASGQLSPGFYNRVCPQALPTISRMVAAAVRSEARMGASLLRLHFHDCFVNGCDASVLLDDNATFTGEKTARPNANSVRGFEVIDSIKTAVDRACRGSVVSCADILSVAARDSVVA	69.49	118	1e-57	175		XP_002467893.1	hypothetical protein SORBIDRAFT_01g036000 [Sorghum bicolor]	306	MMVASMSRRFVAAACVVATVAFALLASTSSAQLDPHFYDKACPAALPTIKRLVQEAVAAEPRMGASLLRLHFHDCFVNGCDGSILLDDTPFFTGEKMAAPNANSVRGFDVIDRIKGAVNAACRGNVVSCADIVAVAARDSVVALGGPSYNVPLGRRDARTASQAAANNSIPAPTFSLDRLASNFASHGLSLQDLVVLSGGHTLGFARCTNFRDRLYNETATLDGSLAASLRAVCPRATGSGDDSLAPLDPTPARFDGAYFASLLRTGESSTPTSSCSPAGSASRTLSSGSTPRTPTRSGGTSRRPW	71.55	116	5e-59	185		XP_002270068.2	PREDICTED: cationic peroxidase 1-like [Vitis vinifera]	337	MPFDLFCTAIWEKPEPIAMSAFRSFFMCFVVAAAIVIPISAQLSPDFYDKLCPQALPTIRSILEKAIYHEPRLGASLLRVHFHDCFVNGCDASVLLDDTPNFTGEKTAGPNLNSLRGFEVIDEIKEAVNSACCGNVVSCADILAVAARDSVAILGGPSYQVLLGRRDARTASLNDANSDIPRPIFDFPALLSNFQNHGLDLNDLVLLSGGHTIGLARCTNFRDRIYNETNIKPKFAASLRGICPKEGGDDNTATLDATTANFDTEYFKDLLKLKGLLHSDQELFKGVGSASDGLVQYYNNNPGAFFADFGVSMIKMGNMKPLTGSDGEIRMNCRKIN	81.82	110	7e-63	196		XP_004249054.1	PREDICTED: peroxidase 70-like [Solanum lycopersicum]	319	MASSSSFVFLHVLIIFCVARIAFSDLSDDFYDDICPQALPTIKRVVEDAISQERRMGASLLRLHFHDCFVNGCDASILLDQTSTIDSEKTARANNNSARGFEVIDRIKSEVDKVCGRSVVSCADILAVAARDSVVALHGPTWEVELGRRDSTTASRTTANNDIPTPLMDLPALIDNFKKQGLDEEDLVALSGGHTLGFAQCFTFRNRIYNETNNIDSTFASQRQANCPRSGGDSNLASLDPTSALFDSKYFSNLVSKKGLLHSDQALFSGGETDELVKTYSTDLRTFSKDFAKSMIKMGNIKPLTGNEGQIRIDCRRVN	69.91	113	3e-52	168		AT5G05340.1	---	Peroxidase superfamily protein	324	MASNKLISILVLVVTLLLQGDNNYVVEAQLTTNFYSTSCPNLLSTVQTAVKSAVNSEARMGASILRLFFHDCFVNGCDGSILLDDTSSFTGEQNAAPNRNSARGFNVIDNIKSAVEKACPGVVSCADILAIAARDSVVALGGPNWNVKVGRRDARTASQAAANSNIPAPTSSLSQLISSFSAVGLSTRDMVALSGAHTIGQSRCTNFRARIYNETNINAAFATTRQRTCPRASGSGDGNLAPLDVTTAASFDNNYFKNLMTQRGLLHSDQVLFNGGSTDSIVRGYSNNPSSFNSDFTAAMIKMGDISPLTGSSGEIRKVCGRTN	64.35	115	2e-48	159		1	4.7e-31	108	PF00141.18	peroxidase		---	---	---	---		5	GO:0005576, GO:0005618, GO:0005794, GO:0005829, GO:0048046	3	GO:0004601, GO:0005515, GO:0020037	2	GO:0006979, GO:0055114
	4835	Peam|DryGeneModel_4835 maker-Scf00004-augustus-gene-0.7-mRNA-1	2041	ATGTGCTAGATTCCCTCTCCATCCCCATATAACCAACAAGACCCCCTTTCCGAGCGCATGCTCGGCGGCGACATGGTCGAGCCAAACCAACCCGCGCCTGCGAAGAAGAAGACCCAGAGAGCTGAACGGCGGTTCCTTGGGGTACGGCAGCGGCCATCGGGGAGATGGGTCGCTGAAATCAAGGACTCTCTGCAGAAAGTCCGGCTGTGGTTGGGGACATTCGACACCGCAGAGGAGGCTGCGCGTGCCTATGATGAAGCTGCGAGGGCGCTCCGGGGCTCGAATGCTCGTACTAACTTTGAGTTGACTGATGCGGCTGGTGCCGGCTCTGATGGGGTCTGCGATGTGCCTGAGAGTGCAGCACCGTTCTCATTTGAGGATGGGTGCGATGCGACGGGGGGTTTGCTTGGTGCGCTCAAGGCCAAGCTGCGCGATGGGAAGGCGGTGCGGTTTTGGGGCACTGGCCCAATTGCGAGCTCCAGTGTTTTGCTTGGACCAAGCTTACAGAGAGGGAGATGTCCTGTTACTTTAAATCCCAAAGAAGGCCCTCTCCATGAGCTAGATAAGACTGGCATGGCCAAACACTCATCAGTGGGCTCAAATGATCGGCCCCCATCATCAAATAGTAGCCAAATTGCAAGTGATGTGTGTCCCACCATGGCTAGTTTAAATCCCAAAGAAGGCCCTCTCCATGAGCTAGATAAGACTGGCATGGCCAAACACTCATCAGTGGGCTCAAATGATCAGCCCCCATCATCAAATAGTTGCCAAATTGCAAGTGATGTGTGTCCCACCATGGCTACGGTGACATGTAACAATGAAGATAGTTGGTTGGTATCCACACCACTCAACCCTTTTTCTCCAGCTGAATTTTCATTCTCTGACCGATGTTTAGCGATGGGAGCGATGCCTGAATTTCAACCTCCCGCTCAGTCTAGTGGAGGGATGGGAGGCCTTTGGTCCACTGAGGATTGTGTTGGGGAAGGTGAGAATGGTTGGGGTGTTTCTAGTGGTCCTTGCGACCCTCTAGTTGATGTTGCTTCCATGCTAAGTTCGGATGTTGTTTTACTTGATTTTGTTGGTTCTCGTACATGTCTAGATCCTTCAGGATGGTGCTACTGCTATGTAAAAGGGAACATGGCAGCAGAGCTAAACATGGGTATATTATTGGATATTGTTGATGATGAATGGATGAGAGACACGCTACCCTGTGATGATGTTTCAGTTCCACCTGAAATGGCAACACGGACTGATGATGTTGAAGACACGAATCAAGAGAGTCAACCAGTTGAAGGGGATGCTTGGCGTGATCTTGCCTTAGACACCCATCAATGAGGCCACCAGATGCTAAATGATCAAATAAAGTAACTTGCCTATTGTTCTCATTTCGTGACATTGAATATGAAATGGTTGCCTTGTACCCTTCTAGCCTATCATGGTTAATAACTTTTCAGTAGGTGCATGGTTTAAAGTGACAGTGCTGTCAATTTAACTACCTAGTTAAGACAAAGCGTCATTGATCCACGAGGTGCATCTTCTTTATACTTGTATTACAGGGTGGTTACTAGTATATTGTCCAGTTTTAAAATAGAAAAGGGAATTTTACATATGTTACTTGTATTTTTTGACAATTACAAATAATTGTCTTTATACATATATATATATATATTTACAAATAACATCTAATTTGAAAATCTCAGTGAACCACCTTGACTAGTGGGCAGAGTCTGGTCTTTCACCAGTTGATGAGATTTGATGTATTTTTCATAAAATGGTGAAAATTTCCTAGTCTAACTTGGCTTGGCATAAATTGGGGAAGTAAATCCTGGTTAAACTATCTCAGGATTAATGGTCTCTTTGTGTTAGCACCCTGAGTTTAATTCGAATAAGTTAGATCTATTGAAATGTTCGTCCTTCTACGACAAAATACAATGGATTTTGTGATGTCAAGTTGGTTGGCTTGGGTTTTTTCATATTAATAGAGATGTTTATTTGTAAAAATAAAAAAAACAGTTGGTATTAGTTATTCAACAAGGATAGG	425	MLGGDMVEPNQPAPAKKKTQRAERRFLGVRQRPSGRWVAEIKDSLQKVRLWLGTFDTAEEAARAYDEAARALRGSNARTNFELTDAAGAGSDGVCDVPESAAPFSFEDGCDATGGLLGALKAKLRDGKAVRFWGTGPIASSSVLLGPSLQRGRCPVTLNPKEGPLHELDKTGMAKHSSVGSNDRPPSSNSSQIASDVCPTMASLNPKEGPLHELDKTGMAKHSSVGSNDQPPSSNSCQIASDVCPTMATVTCNNEDSWLVSTPLNPFSPAEFSFSDRCLAMGAMPEFQPPAQSSGGMGGLWSTEDCVGEGENGWGVSSGPCDPLVDVASMLSSDVVLLDFVGSRTCLDPSGWCYCYVKGNMAAELNMGILLDIVDDEWMRDTLPCDDVSVPPEMATRTDDVEDTNQESQPVEGDAWRDLALDTHQ	231.418	Complete		XP_006857905.1	PREDICTED: ethylene-responsive transcription factor WIN1 [Amborella trichopoda]	316	MAKSQTTEQNSTTTRTNRPSMRRFIGVRQRPSGRWVAEIKDSSQRIRLWLGTFDTAEEAARAYDEAARALRGENARTNFTVSSPPNPNSSAIHDSFSVNNEFSSSWPGSLCSSLSLNSLKAKLSKNLQNLIARTASSKSPKTRVSDHVTFASLFQLKGLNQGSGNHEGSLWRSNIEKVVEPSYVVPHRVAPEPLSLDPNSSCFKDPTSSFMDVEHDHSLVLEPDPKLELDSMGVSLGSSSGTGDYEKFDMHDFFGYMSESSVDCDLSQEFGEKNLVNMGESEEVNKSFCESPRAGKRCKVSSSVIIPPSFSVNRFL	75.34	73	2e-18	85.5		XP_002461083.1	hypothetical protein SORBIDRAFT_02g040400 [Sorghum bicolor]	72	MSGLEQELGLSLGVLIDVVDEQWMRDTLPADDIPVPPAMAVKTEDAEDPAPANQENQPAQGDVWRDFALENL	58.06	62	8e-20	82.8		XP_010661957.1	PREDICTED: uncharacterized protein LOC104881936 [Vitis vinifera]	305	MATRGRKKTSSRGHHRFVGVRQRPSGRWVAEIKDSLQKVRLWLGTFDTAEDAARAYDQAARSLRGANARTNFELPPSSDSSDCDVNGNCMADGVEPFSFDQFCATQVDGLLGALRAKLLDGKGLQGHPAAVVGSPHNSIGTPKREVSMPAGIVNPMLLQGPSYSPASKAPGLLLDHHDNEVESGQAGVQWQSIYQIASPQLPWSLQPQMNPVHEGGLFCTTTTAPAITTIWPTSATTVATSDFPYSEQGSHDDLPSNKKRKVDGSTMPLFQINGATQGVWPSEQQLLHCDNGSWDPLLYVSSVLG	66.33	98	1e-23	100		XP_004236415.1	PREDICTED: ethylene-responsive transcription factor ERF043-like [Solanum lycopersicum]	340	MKPPPPQPNDGIRTRRKPSSRGHPRFVGVRQRPSGRWVAEIKDSLQKVRLWLGTFDTAEDAARAYDQAARTLRGANARTNFELPASDSQQGSSIVENSEPFNFEEACRTEEPENSLVGALKAKLFNSKNSRSFIQAYASNSSSELASKVKPSVPCSEIKKTSTQSEKLPKIGHVKNCSDYLFRGNHNLDYISLMTNDYQPMISSSQCQDNQLYSGTDSAIMWLNEQGTLPWGEPQMSQVQDEVSFDTTININNNINTNIFGGGNSTTATCTWPVSVSEPTVDLSAFGGIDVLNGSIMMPDMNGLTHTSSVTTEQQFLQFENGLWGVGDSAGWDPFLLSSV	66.32	95	3e-23	100		AT5G19790.1	RAP2.11	related to AP2 11	253	MEHQTTPKQKTKEKSKGNKTKFVGVRQRPSGKWVAEIKDTTQKIRMWLGTFETAEEAARAYDEAACLLRGSNTRTNFANHFPNNSQLSLKIRNLLHQKQSMKQQQQQQHKPVSSLTDCNINYISTATSLTTTTTTTTTTAIPLNNVYRPDSSVIGQPETEGLQLPYSWPLVSGFNHQIPLAQAGGETHGHLNDHYSTDQHLGLAEIERQISASLYAMNGANSYYDNMNAEYAIFDPTDPIWDLPSLSQLFCPT	72.73	66	4e-16	77.8		2	1.30E-16 | 2.80E-05	60.4 | 23.9	PF00847.15 | PF05839.6	AP2 | Apc13p		---	---	---	---		1	GO:0005634	3	GO:0003677, GO:0003700, GO:0043565	4	GO:0000302, GO:0009723, GO:0035865, GO:0048528
	4836	Peam|DryGeneModel_4836 augustus_masked-Scf00004-processed-gene-0.1-mRNA-1	336	ATGGCTTCCGTCTTCTTGAGCACCATCTCTCTTGTATTTTTACTCTTTGCAGTAGCTTCTACTGCAAAGTATTTATCCCCAAACTACTATGCCTCATCATGCCCGGGAGCCCTCTCCACGGTTAAAAGGGCAGTGAAAACCGCTGTTGCCAAGGAGAAGCGGATGGGAGCATCCCTACTGCGGCTACACTTCCACGACTGTTTTGTACTCATCTTGCTTAATCCAAAACATCGATGCGTACGGACGCTTCCAAGGGAGGAGAGGATCAGGTCGTACGGACTCTTCCAAGGGAGAAGGGGAGAAGAGGAGAAGGGAAGGCGTAGGGGAGAGGAGTAG	111	MASVFLSTISLVFLLFAVASTAKYLSPNYYASSCPGALSTVKRAVKTAVAKEKRMGASLLRLHFHDCFVLILLNPKHRCVRTLPREERIRSYGLFQGRRGEEEKGRRRGEE	35.292	Partial		XP_011622636.1	PREDICTED: cationic peroxidase 1 [Amborella trichopoda]	306	MTFLSLLAASSAQLSANFYSSSCPKALSTIQTAVQAAVKKEARMGASLLRLHFHDCFVNGCDGSILLDDNSTFTGEKTAGPNANSVRGYDVVDNIKSNVEAACPGVVSCADILAVSARDSVVALGGPTWTVLLGRRDSTTASLSTANSDIPAPSLSLSGLITSFSNKGLSSSEMVALSGSHTIGQARCTTFRTHIYNETNIDSTYATSLKSNCPFSGGDNNLSPLDVTSPTVFDNAYYKNLVNKKGLLHSDQELFNGGSTDSQVTGYTSSSSTFPTDFAKAMVKMGNISPLTGSSGQVRTNCRKVN	66.1	59	2e-19	80.5		XP_002450134.1	hypothetical protein SORBIDRAFT_05g001030 [Sorghum bicolor]	317	MASHKPLTCSVLALFFAASLVSSQLNANFYDKSCPNALYTIQTAVRSAVARENRMGASLLRLHFHDCFVNGCDGSVLLDDTPTFTGEKTAVPNNNSLRGFDVIDSIKAQLERICPQVVSCADIVAVAARDSVVALGGPTWAVNLGRRDSLTASLDAANNDIPAPTLDLTDLTKSFSNKGLSASDMIALSGGHTIGQARCVNFRDRIYSEANIDTSLATSLKTNCPNKTGDNNISPLDASTPYVFDNFYYKNLLNKKGVLHSDQQLFNGGSADSQTTTYSSNMAKFFTDFSTAMLKMSNISPLTGSSGQIRKNCRRVN	58.06	62	7e-19	79.3		XP_003634480.1	PREDICTED: cationic peroxidase 1 [Vitis vinifera]	318	MASPSLLSLFFIFSLLLGMAHAHYLSPNFYARSCPRALPTIRTAVNKAVAKEKRMGASLLRLHFHDCFVLGCDASILLDDTATFTGEKTAGPNNNSVRGYEVIDTIKSQVESLCPGVVSCADIVAVAARDSVVALGGPTWTVRLGRRDSTTASFSAARTDLPGPNLNLSQLISAFSKKGLTTKEMVVLSGTHTIGKARCTSFRNHIYNDTDIDPAFAASKQKICPRSGGDDNLSPLDGTTTVFDNVYFRGLKEKKGLLHSDQELYNGGSTDSIVETYSINTATFFRDVANAMVKMGNISPLTGTNGQIRTNCRKVNGS	64.29	70	3e-22	88.6		XP_004240055.1	PREDICTED: cationic peroxidase 1-like [Solanum lycopersicum]	317	MANMSFLLLLVIVPFVLIGMSSAQLTSNFYNSSCPNVLSIIKTAVNSAIAKESRMGASLLRLHFHDCFVNGCDASVLLDDTSSFTGEKTANPNSGSLRGFDVIDTIKTQIESSCAGVVSCADILAVAARDSVVKLGGPSWTVLLGRRDSTTASLSNANSDIPAPTLNLSSLISSFSNKGFNTREMVALSGSHTIGQARCTTFRDRLHNETDINASFATSIKSKCPQSGSDNNVSPLDTTSPTTFDNIYYKNLRIQKGLLHSDQQLSSGGSTDSIVNTYSSNSATFLADFAKAMVKMGNLSPLTGTNGQIRKNCRKTN	61.4	57	9e-18	76.6		AT1G14540.1	---	Peroxidase superfamily protein	315	MAIFKILVLLLSLCCFSQAQLSPTFYDQTCQNALSTIRSSIRTAISRERRMAASLIRLHFHDCFVNGCDASVMLVATPTMESERDSLANFQSARGFEVIDQAKSAVESVCPGVVSCADIIAVAARDASEYVGGPRYDVKVGRRDSTNAFRAIADRDLPNFRASLNDLSELFLRKGLNTRDLVALSGAHTLGQAQCLTFKGRLYDNSSDIDAGFSSTRKRRCPVNGGDTTLAPLDQVTPNSFDNNYYRNLMQKKGLLESDQVLFGTGASTDSIVTEYSRNPSRFASDFSAAMIKMGDIQTLTGSDGQIRRICSAVN	50.85	59	2e-15	70.1		1	5.9e-06	25.9	PF00141.18	peroxidase		---	---	---	---		1	GO:0005576	2	GO:0004601, GO:0020037	3	GO:0006979, GO:0055114, GO:0071456
	4837	Peam|DryGeneModel_4837 maker-Scf00004-augustus-gene-1.3-mRNA-1	564	CCGCTCTCGATGGCGGGTGCTTCCTCTCTGCGATTGCCCTTCTTTCCATGGATGTCAAATCCCAGCTCCCATTACCCGCTTTCCAGCCCTACTAACACCGTTAGGGTTCTATGTCGCCGCACGTCCACTTCTTCCAATCCTCAATCACCATCAACATCACCACCTTCGTACCAATCACCCGAAATCAATGGCGAGAGATGGGAATCGATCCTCAAGAAGAAAGTCGTAATGCGCGTCGGATATGTTGGCACCGATTACAGAGGTTTGCAAATGCAGCGCGATGTGCATGCTTTATCGACAATTGAAGCAGAACTGGAAACTGCCATCTTTAAGGCAGGTGGGATCCGTGATAGTAATTATGGAAATCTTCACAAGATTGGGTGGGTTAGAAGTAGCCGAACTGATAAAGGAGTTCATTCCTTGGCGACCATGATATCTTTAAAAATGGAGATCCCTGAAAATGCATGGAAAGAAGATCCAAGCGGCATTTCTCTTGCTAAATATATTAATTCTAATCTTCCTAACAATGTCAAAGTCTTTGGCATTGTGCCTTCTCAAAGGTGA	184	MAGASSLRLPFFPWMSNPSSHYPLSSPTNTVRVLCRRTSTSSNPQSPSTSPPSYQSPEINGERWESILKKKVVMRVGYVGTDYRGLQMQRDVHALSTIEAELETAIFKAGGIRDSNYGNLHKIGWVRSSRTDKGVHSLATMISLKMEIPENAWKEDPSGISLAKYINSNLPNNVKVFGIVPSQR	35.596	Partial		XP_006842427.2	PREDICTED: LOW QUALITY PROTEIN: putative tRNA pseudouridine synthase [Amborella trichopoda]	545	MGLKSLKAKHQSIRLICCSSLSCDIGSDPIQSQELCNGRWESFRKKKVVMRIGYVGTDYRGLQLQRDNGPSTVEGELETAIFKAGGIIDSNYGNIDKVGWARSSRTDKGVHSLATMISLKMEIPENAWNRDPNGINMANTINAHLPNNMKVFGVLPSQRSFDARRECIARMYSYLLPAEIIGITNQCGPGEIERHLLEFNNILKTFEGDHPFHNYTARSKYRRRHCGGSNFSKGTISSKEKSDAEDEQSDEEEESGRATTDNEQSDDKGLDYSEMPDNNFELSNDVAAPRVRAKWVHEPDEKDLISGSHFRKIFSFTCGKLETSNEMPFLEICVCGESFMLHQIRKMVAAAIAVKRALLPHDVIDLSLTKFSRMVLPIAPSEVLILKGNKYSLRNLPCGSKPEVFRLIESKEINEAIENFYSSVLLPQVSSAFLDPSRPPWMDWVCKLPDAELDEVRKAWRSWKDNRPQLKMSRESIEFKNLFWKFLNFLAIGRTPPFCFPLRIHRQMMHAQALTLAVLSGAAIMHYCDTKNEKDEGVLEAIRNS	75.59	127	3e-63	203		XP_002467892.1	hypothetical protein SORBIDRAFT_01g035980 [Sorghum bicolor]	520	MAAAAAAIATASASWLLKRSISSAFLARRAGPSILRTALSYSSSASACPKPAPSLSPPDTSANDGGGGMRWESARKKRVVLRIGYIGTEYRGLQKQRELGVDSTIESVLESAIFKSGGILESNYGKLQKVGWERSSRTDKGVHSLATMISLKMEIPDRAWEDDPDGIALASFINSNLPDNVRVFSILPAQRSFDVRRECLYREYFYLLPAEVIGIKDGYSPEEIQEHLSEFNSILKGFEGNHPFHNYTARAKYRKVLAGRHPRAKGASLTLKSMSSEMGMAESSSLESTSSDDDEDLNISSIDSGASENIFVNDILKFSESRVQIQARWLHEPDESDRLNASHFRDIITCSCGELQTSSGIQFVELTICGVSFMLHQIRKMVGTAVAVKRGLLPKDIIELSLAKFSRIVLPIAPSEVLILKDNSFCTKSKEGRIVRPGIQSMNKSAAIRKGVEEFYKAALLPEVAKFLDPAVPPWKEWVENLDRFAGISDSQLDEVREAYRAWKADYDRVKMARKSASSV	70.16	124	1e-58	191		XP_010650837.1	PREDICTED: putative tRNA pseudouridine synthase isoform X2 [Vitis vinifera]	516	MVVSSLRFPLFPWIISNHTSNLRFSNPRILPQWSLHCSSSSSSTVTESNPDQSVQKWESFRKKKVVMRVGYVGTNYRGLQMQRDESSLSTIEGELETAVFKAGGIRDSNYGNLHKIGWDRSSRTDKGVHSLATMISLKMEIPANAWKEDPNGIALANYVNFHLPNNIKVFSILPSQRSFDARRECDLRRYSYLLPAEIIGIKSNSSASEIDHHIAEFNDILNTFEGEHPFQNYTIRSKYRKQFPAKQSPGNGGVFRRAKSSGEASTSEFEVSDGEENSGINGVISSDYDEGENQNSSESTSFVEHPVGSSNNNEKGLKEQSPKLVVRARWLHGPDERDRISASHFRKIFNCSCGKLEKFLGLDYVELSICGESFMLHQIRKMVGTAIAVKRELLPRDILTLSLTKFSRIVLPLAPSEVLILRGNSFSVRKKPGNVKRPEMLTLMESEEILKSVDEFYTSVILPQVSKFLDPSKSPWHDWLENLTLSSIPEAELDDVRTAWKLWKENFRSRTKVMSM	67.03	182	7e-72	226		XP_004247032.1	PREDICTED: putative tRNA pseudouridine synthase isoform X1 [Solanum lycopersicum]	496	MAGLCVRLPQIPLTNLRFLRSRTLKIVLCSSTSSVESNKWEPFIKKKVVMRVGYVGSDYRGLQMQRDEHQLSTIEGELEKAIFKAGGIRESNFGNLYKIGWARSSRTDKGVHSLATMISLKMEIPADAWEDDPNGITLANCVNSSLPENIRVFSILPSKKRFDARRECNARKYSYLIPAEIIGIKNDSASSEIEYHIANFNDILNSFEGEHPFHNYTIRSKYRKQSPARNLLKNDSLLKKGRPSSEEEISGSEEIDGEQNRKEQGVVTIVEAENQNAEGNCNLKVSHSKDLNSVIPIQARWLHEPDARDKLSSAHFRRIFHCHCGKLEKLLGMNYVEVSICGESFMLHQIRKMVGTAVAIKRNLLPHDTLRMSLCKFSRIVLPLAPSEVLVLKGNNFALRNHPGNIIRPEMLTLLESDDILKAVDDFYYSTLLPQLSRFLDPSKSPWSEWVEILDANTSIPDYQLEEVRVAWKLWKAQYDSRTKFPSVLAQESGVV	73.02	126	1e-63	204		AT2G30320.1	---	Pseudouridine synthase family protein	510	MAVSFLRIPIPSRVFWYPTRLIRVTPALLRFSSSAAFQPSSTSLSPPSSDNFLADKWESYRKKKVVIRIGYVGTDYRGLQIQRDDPSIKTIEGELEVAIYKAGGIRDSNYGDLHKIGWARSSRTDKGVHSLATSISLKMEIPETAWKDDPQGTVLAKCISKHLPENIRVFSVLPSNRRFDPRRECTLRKYSYLLPVDVLGIKNSFTSDEIDYHITDFNEILKEFEGEYPFHNYTQRSRYRRKSEQKIKQRNGRPPREPKSIKASESEFREENHIEIGEEEEEKEVDGESDEHVVTPDSDNSQVYSRAKWLYEPDETDKISGAHFRKVFRCRSGKLENSLGFGFVEISIWGESFMLHQIRKMIGTAVAVKRELLPRDIIRLSLNKFTRIVLPLAPSEVLILRGNSFEVRRLPERPGMEATGESEEVEKEIEEFYRAVMVPQVSIFLDSEKSPWKEWVDHLDRNDGLIDEELEDVRKGWEEWKAAKPWMNLKKTEDDEEALSSVSVPIHQAL	71.77	124	1e-59	193		1	4.6e-13	49.5	PF01416.15	PseudoU_synth_1		K06173	---	---	---		1	GO:0005634	2	GO:0003723, GO:0009982	2	GO:0001522, GO:0009451
	4838	Peam|DryGeneModel_4838 maker-Scf00004-augustus-gene-1.4-mRNA-1	1348	CTTTCTGTCTTTCCTTTTAGGAGCTTCGATGCAAGAAGGGAATGCGCTGTTCGGAATTACTCTTATCTCCTTCCTGCTGAAATTATTGGGATTAACAGAAACTGCAGCGCAGAAGAAGTGGATCGTCATTTATTTGAATTTAATAACATATTCCAAAGTTTTGAGGGAGAACACCCGTTCCATAATTACACTATACGATCCAAGTATCGGAAAAAGTCTGTTGGAAAAGGCCGTGTTCTCAAAAGCAGAACAAGATCATCTATGGAAGCCTTGACCTCTGAGTCTGAGCTAGATGATGGACTTGAAAAGAGGGGGATGCTTGAGGATTCTGAAGATCCTGGTGAAGAAAATTCAAACTCTAGACAGACCAAGGATTGTGATGAGCAAATGGGTGGTCATCATGGAAGACAAATGTGTGGATCGAAAGCTTTAGATTCCCCTTTAGTTGTCTGCGCAAGATGGCTACATGAGCCGGATGAAATGGACAGAATTGGTGCATCTCACTTCAGAAAGATATTTCAATGTTCCTGTGTGAAGCTGGAATGGTTGCTGGGAATACCTTACATTGAGCTTTCCATCTGTGGGGAATCATTCATGTTGCATCAAATTCGTAAAATGGTGGCAACTGCAGTGGCAGTGAAGCGGAAGTTGCTACCAAGAGATATCATTGAAATTTCTCTGGCCAAATTCTCTCGGATAATTCTACCGCTTGCACCTTCTGAAGTCCTAATCTTGAGGGGCAACCAGTATTCTATTAGAAGCCGTCCTGGCAATGACACCCGACCTGAAATGCGGGATCTGTTGGAATCAGAAGAGATACTCCAAGCTGTGGATGAGTTCTATTTGTCAATTTTATTGCCTCAACTGTCAAAATTCTTGGACCCATTGAGACCCCCATGGAATGAATGGATCAATACATTGGATGCTAATACAAGCATTCCTAATGAAGAGTTGGAGGAAGTCAGGGAGGCATGGAAACTGTGGAAGGAGAAGAAAATCTTGCACTAATTTAATTGCGGAACTTGTCATTAACAAGCCCTGGATTGATGGGACAAGGCGATGAGGATGACGACAGCAACGACTGGAATTAGCATCAGAATTGTGAGGCATGAAAATGATGATTGGACATTTGATCGAGTTGGAACCAAAATGACATGCTGTCAATTGGAAAACCGGATATGTCTAGTTGGGAACCATTATTGTTGGGCCCGATCAGGTCAGCAATTTTGATAAACTTGGGAAGCCACCTTTACTGTAACTCATGTTCTGGATTCTGGACTCTGGAGAGATGCTTGTATCCTCAGGTCAGTGGACATATAATTCATTATATTTTAATTACTCTAAAATA	335	LSVFPFRSFDARRECAVRNYSYLLPAEIIGINRNCSAEEVDRHLFEFNNIFQSFEGEHPFHNYTIRSKYRKKSVGKGRVLKSRTRSSMEALTSESELDDGLEKRGMLEDSEDPGEENSNSRQTKDCDEQMGGHHGRQMCGSKALDSPLVVCARWLHEPDEMDRIGASHFRKIFQCSCVKLEWLLGIPYIELSICGESFMLHQIRKMVATAVAVKRKLLPRDIIEISLAKFSRIILPLAPSEVLILRGNQYSIRSRPGNDTRPEMRDLLESEEILQAVDEFYLSILLPQLSKFLDPLRPPWNEWINTLDANTSIPNEELEEVREAWKLWKEKKILH	65.464	Partial		XP_006842427.2	PREDICTED: LOW QUALITY PROTEIN: putative tRNA pseudouridine synthase [Amborella trichopoda]	545	MGLKSLKAKHQSIRLICCSSLSCDIGSDPIQSQELCNGRWESFRKKKVVMRIGYVGTDYRGLQLQRDNGPSTVEGELETAIFKAGGIIDSNYGNIDKVGWARSSRTDKGVHSLATMISLKMEIPENAWNRDPNGINMANTINAHLPNNMKVFGVLPSQRSFDARRECIARMYSYLLPAEIIGITNQCGPGEIERHLLEFNNILKTFEGDHPFHNYTARSKYRRRHCGGSNFSKGTISSKEKSDAEDEQSDEEEESGRATTDNEQSDDKGLDYSEMPDNNFELSNDVAAPRVRAKWVHEPDEKDLISGSHFRKIFSFTCGKLETSNEMPFLEICVCGESFMLHQIRKMVAAAIAVKRALLPHDVIDLSLTKFSRMVLPIAPSEVLILKGNKYSLRNLPCGSKPEVFRLIESKEINEAIENFYSSVLLPQVSSAFLDPSRPPWMDWVCKLPDAELDEVRKAWRSWKDNRPQLKMSRESIEFKNLFWKFLNFLAIGRTPPFCFPLRIHRQMMHAQALTLAVLSGAAIMHYCDTKNEKDEGVLEAIRNS	51.22	328	4e-104	315		XP_002467892.1	hypothetical protein SORBIDRAFT_01g035980 [Sorghum bicolor]	520	MAAAAAAIATASASWLLKRSISSAFLARRAGPSILRTALSYSSSASACPKPAPSLSPPDTSANDGGGGMRWESARKKRVVLRIGYIGTEYRGLQKQRELGVDSTIESVLESAIFKSGGILESNYGKLQKVGWERSSRTDKGVHSLATMISLKMEIPDRAWEDDPDGIALASFINSNLPDNVRVFSILPAQRSFDVRRECLYREYFYLLPAEVIGIKDGYSPEEIQEHLSEFNSILKGFEGNHPFHNYTARAKYRKVLAGRHPRAKGASLTLKSMSSEMGMAESSSLESTSSDDDEDLNISSIDSGASENIFVNDILKFSESRVQIQARWLHEPDESDRLNASHFRDIITCSCGELQTSSGIQFVELTICGVSFMLHQIRKMVGTAVAVKRGLLPKDIIELSLAKFSRIVLPIAPSEVLILKDNSFCTKSKEGRIVRPGIQSMNKSAAIRKGVEEFYKAALLPEVAKFLDPAVPPWKEWVENLDRFAGISDSQLDEVREAYRAWKADYDRVKMARKSASSV	49.7	332	4e-101	307		XP_010650837.1	PREDICTED: putative tRNA pseudouridine synthase isoform X2 [Vitis vinifera]	516	MVVSSLRFPLFPWIISNHTSNLRFSNPRILPQWSLHCSSSSSSTVTESNPDQSVQKWESFRKKKVVMRVGYVGTNYRGLQMQRDESSLSTIEGELETAVFKAGGIRDSNYGNLHKIGWDRSSRTDKGVHSLATMISLKMEIPANAWKEDPNGIALANYVNFHLPNNIKVFSILPSQRSFDARRECDLRRYSYLLPAEIIGIKSNSSASEIDHHIAEFNDILNTFEGEHPFQNYTIRSKYRKQFPAKQSPGNGGVFRRAKSSGEASTSEFEVSDGEENSGINGVISSDYDEGENQNSSESTSFVEHPVGSSNNNEKGLKEQSPKLVVRARWLHGPDERDRISASHFRKIFNCSCGKLEKFLGLDYVELSICGESFMLHQIRKMVGTAIAVKRELLPRDILTLSLTKFSRIVLPLAPSEVLILRGNSFSVRKKPGNVKRPEMLTLMESEEILKSVDEFYTSVILPQVSKFLDPSKSPWHDWLENLTLSSIPEAELDDVRTAWKLWKENFRSRTKVMSM	61.06	339	1e-138	403		XP_010326264.1	PREDICTED: putative tRNA pseudouridine synthase isoform X2 [Solanum lycopersicum]	473	MNINCPGPFCSQHDLFYTRGSNPRPLVKGGGIPTISPQLSQHYLLTCATTIEGELEKAIFKAGGIRESNFGNLYKIGWARSSRTDKGVHSLATMISLKMEIPADAWEDDPNGITLANCVNSSLPENIRVFSILPSKKRFDARRECNARKYSYLIPAEIIGIKNDSASSEIEYHIANFNDILNSFEGEHPFHNYTIRSKYRKQSPARNLLKNDSLLKKGRPSSEEEISGSEEIDGEQNRKEQGVVTIVEAENQNAEGNCNLKVSHSKDLNSVIPIQARWLHEPDARDKLSSAHFRRIFHCHCGKLEKLLGMNYVEVSICGESFMLHQIRKMVGTAVAIKRNLLPHDTLRMSLCKFSRIVLPLAPSEVLVLKGNNFALRNHPGNIIRPEMLTLLESDDILKAVDDFYYSTLLPQLSRFLDPSKSPWSEWVEILDANTSIPDYQLEEVRVAWKLWKAQYDSRTKFPSVLAQESGVV	55.75	339	6e-124	364		AT2G30320.1	---	Pseudouridine synthase family protein	510	MAVSFLRIPIPSRVFWYPTRLIRVTPALLRFSSSAAFQPSSTSLSPPSSDNFLADKWESYRKKKVVIRIGYVGTDYRGLQIQRDDPSIKTIEGELEVAIYKAGGIRDSNYGDLHKIGWARSSRTDKGVHSLATSISLKMEIPETAWKDDPQGTVLAKCISKHLPENIRVFSVLPSNRRFDPRRECTLRKYSYLLPVDVLGIKNSFTSDEIDYHITDFNEILKEFEGEYPFHNYTQRSRYRRKSEQKIKQRNGRPPREPKSIKASESEFREENHIEIGEEEEEKEVDGESDEHVVTPDSDNSQVYSRAKWLYEPDETDKISGAHFRKVFRCRSGKLENSLGFGFVEISIWGESFMLHQIRKMIGTAVAVKRELLPRDIIRLSLNKFTRIVLPLAPSEVLILRGNSFEVRRLPERPGMEATGESEEVEKEIEEFYRAVMVPQVSIFLDSEKSPWKEWVDHLDRNDGLIDEELEDVRKGWEEWKAAKPWMNLKKTEDDEEALSSVSVPIHQAL	47.46	335	9e-91	280		1	1.2e-05	25.6	PF01416.15	PseudoU_synth_1		K06173	---	---	---		1	GO:0005634	2	GO:0003723, GO:0009982	2	GO:0001522, GO:0009451
	4839	Peam|DryGeneModel_4839 maker-Scf00004-augustus-gene-1.5-mRNA-1	1077	ATGAACGAAAGCAGAAGAAGAACAAGTCTCAGGAGAAAACCTCTCACTGACCGCACCAACAGTTCGATCCTCGATCCCTCTCCCTCTCCCTCTCCCTCTCTCAAACCAAAACCCTCGCCTAAATCCAAACCCAACATCTCCAATTCCATCACCAGCACAGGATCCAACGACGCCCAACACCTGCTACAGAAGAATCAGAAGCAGCAAAACCCTAGCGACGATCCACCTCATCCTTCTTCAACTCCTCAGCCGAATCAATTGCGTATTTTTGTATCTCACAAGATGAGAGTATTGTCGATTGATGATGCAATTTTCATGAAGTTCTCATGCTCGAAGAGCTTTTTTTCAGTGGGGATTGGAAACTTGAATATTTTGTGTGCACATGATGCAGATTGCTCGTATTTGGAGATTTCAAAGACTTACACCCGATCGAGTGCTAGAAAGATTAAGGAAAAAGGAAAGGCGGTTGCAGTTTCAATCTGCTCAAGTTGTCCTCCACCGAGAACATTCAAAAGTTCCAGTAGGGATAAAGTAGAGGAACAGCAAGAGGACGTTAATAAAAAGAAGAAACCACGCACCAAGGAAGCCAGCTTACGTCAAGATTTTATTGACAAGCAGAGAGCATATTTTGCAGAAATTGATGCATTTGAACTGCCAGTGGAGGTTGCTTCAGAGAGTGAACTTGAATAGCAACCAAAGCAAGCTTCTATGTGAGTTGTATAGTAATAGCTACAATAGGTAGGTCGAGCCAGAACTGTCAGGTGCTAACTTTGGAAAAAGCCAGGCAGAGTACATGTATGCTTATCTGGTCATAATCATTTCCCCCAGTGGTTCATATGTTGAGAAATTTAATTTGTGTCGTTGTAAATACCTTCAGGCAGGTAGGTAAAGCAACTTTTCATCCCCAGTGTGATGCAAGTTCAAGTTGTGAATTTCTTATTGAGACCCACCCTGATCCATGGAAATCGTGGTGTAAGGTGAGATTGAAGGTCAGTGTGGATTTAGGGTTGTGCATGGCATGATATGATGATTGTAATGAACTACCCAAAAGTCACATATGGAACTGTTGAAATCTTG	229	MNESRRRTSLRRKPLTDRTNSSILDPSPSPSPSLKPKPSPKSKPNISNSITSTGSNDAQHLLQKNQKQQNPSDDPPHPSSTPQPNQLRIFVSHKMRVLSIDDAIFMKFSCSKSFFSVGIGNLNILCAHDADCSYLEISKTYTRSSARKIKEKGKAVAVSICSSCPPPRTFKSSSRDKVEEQQEDVNKKKKPRTKEASLRQDFIDKQRAYFAEIDAFELPVEVASESELE	102.633	Complete		XP_011622254.1	PREDICTED: uncharacterized protein LOC18431358 [Amborella trichopoda]	238	MEIERRKLKRKPLADCTNTISRASSEIKKSFAKPKVQNPKKFESKTGRKNPPKDDTKTCGENPKKNDSKFNGENPKKHDSKISGENRKKHDSRTSGENSEKYDTSTSSNDAVSKEIQRFWPANPSVRRSTEAGLNGSKSIDQDEVPWSQSDTRKNAEVLPASCPPMVPIARFWKKLGKQVCEAGPSKAHTEEPVQKKKRRYSMPELLPRDFIEEQRAKFAEIDAFELEEEVASETELE	60.42	48	3e-08	52.4		---	---	---	---	---	---	---	---		XP_002274265.1	PREDICTED: uncharacterized protein LOC100250135 [Vitis vinifera]	211	MDKAERTERRPLRRIPLSDCTNTAAAAVSEGVRTAKSSTAKSVARPTKPHPSKKRKPEQNSSSRSDTGSNDIRNAPNPSSLNDAVSPPPPKASTPVRASKSSSNLSSGKVDDDVFEPLTVYNRRNTAAKRKGKEKAVAEPLSCPPLERMRNELNKDGDTRVSKSYTAPNRKKQRVPKNDLSQDFIEEQKAYFAEVDAFELPEEVVSDSELE	47.25	91	3e-12	63.9		---	---	---	---	---	---	---	---		AT3G56250.1	---	unknown protein; Has 109 Blast hits to 83 proteins in 41 species: Archae - 0; Bacteria - 6; Metazoa - 18; Fungi - 20; Plants - 21; Viruses - 0; Other Eukaryotes - 44 (source: NCBI BLink).	222	MEAPRSVGGRIQRKPLADCTNTVSRSSQQSSSSVKFANPSLTSSLKRLVEQTTLKEKPKDVNTSATAPEIASRPITTDVRPVTRRMSADLASPASAPSRPQTSRSDMGVSDKDFTEPWSVYTVRRKASGQKRSKDASSSTSAAARIRLDLSSSSGKKTRQASENKKKTLKVAPKKRQRTVKQEKEDPVSAACQDYIEKQKAYFAEIDAFELPVEEVSNSDSD	75	28	3e-07	49.7		---	---	---	---	---		---	---	---	---		1	GO:0005634	---	NA	---	NA
	4840	Peam|DryGeneModel_4840 maker-Scf00004-augustus-gene-1.6-mRNA-1	1100	CAGGTGGTCAAATAGCTTTGAGAGCTCCTCCTCTCCTCCTTAAGCAGAGCAGAAATTTGCAGACTTCACAGAGAGAGAGAGAGAGATGGTTTCCAAGGAGCACAAGAGAACAGTTCTTTGTGAAAAGCTGCAACTGTTACGTTCAATTACAAATTCTCATGCACAAAGTAAAACTTCAATTATACTAGATGCATCCAAGTATATTGAAGAGCTTAAGAACAAGGTTGAGAAATTGAATCAAGAAATTTCTTATGCACAAAACCCGGCAGACAAAAACTCATTGCCCACGCAAGTTGCAGTTGAAACCCAAGAAAAAGGGTTTTTGATAACAGTATTCTCCACAAAGAGTTGTCCGGGTTTGCTAGTGTCTATCTTGGAGGTGTTCGAGGAATTGGGACTTACTGTTATGGAGGCTAGGGTTTCTTGCGCAGATAGTTTTCGTCTAGAAGCTGTGGGAGGAGAGGTAAGAAAAGGGAAATTTATTGCAGTATTACTTTCCACAAAAATCAAAACATTGAATGTCGACCTGGAAAAGAAGTGTGCTTTGGCATTAGCACGCAAGCAAAATCAAGAACTGGAAAGCTTGGATGCTGAAGCAGTAAAACAAGCAGTGTTGAAAGCTATTAAGAATTGTAATGGAAGTAGTGACCAAGATTGAAAATAGAACATCACTTATTTGTCCTCTTTTCTCCCGTTCTATGCTTCAATTTTCTGTCGCAGATAGGAAAAATATTCAATATTGAAAGTTAGAATCTATCCTCTTCATGTGTAATTAAGTTGTTCGCATGACTAGTATTCACATCAAGCTTATCAAGTTCGACAATACTAAAGCAAACAGTGGAAAACTTATTTTCCAATCATTAATTATATAACATGAGAGGGAAGTTTTGGTTTCTTGCACAACCACGTTTGTGCAAATATGATTTCTCGAAAATACAGAGGTTTGCTATCATTAGTAAATTGCACATTATTGCGAATTAGATGTTATGCTCATCTTTTAGAAGACCTCACATTGATAAGATAAGGGTAAGTTGAGGATGATTATAGATATGATATGTAATGTCATTGATGACTATTTACTCCTTTTTTTTTTTGCAAGG	190	MVSKEHKRTVLCEKLQLLRSITNSHAQSKTSIILDASKYIEELKNKVEKLNQEISYAQNPADKNSLPTQVAVETQEKGFLITVFSTKSCPGLLVSILEVFEELGLTVMEARVSCADSFRLEAVGGEVRKGKFIAVLLSTKIKTLNVDLEKKCALALARKQNQELESLDAEAVKQAVLKAIKNCNGSSDQD	119.374	Complete		XP_006842432.1	PREDICTED: transcription factor SCREAM2 [Amborella trichopoda]	158	MDSREQKRVALREKLQVLRSVTNSNAVNKASIIVDASKYIKELKQKVDKLNKNFQADVEPVDQSSLPLHQVTVETLEKGFLITVFSAKSGPGLLVSILEAFEELGLNVLQARVSCTDTFRLEAVGGEDQVENESVDAQAVKQVVLQAINNCSGSSGQE	56.02	191	5e-62	189		XP_002465305.1	hypothetical protein SORBIDRAFT_01g035970 [Sorghum bicolor]	164	MMSSRERKKQAAALQEKLKILRSITHSHALSNTSIIMDASAYIKELKQKVVRLNQEIACAQDALRHKSSSYPTVTVETLGVQGSFLVNVFSDKSCPGLLVSVLEAFDELGLSVLQATASCADSFRLEAVGGENVADNVDEHVVKQAVLQAVRNCSESGSEQDEE	49.75	197	3e-48	154		XP_010653360.1	PREDICTED: uncharacterized protein LOC100241403 isoform X1 [Vitis vinifera]	157	MSSRGRKKAALYEKLQLLRSVTNSSAHSKTSIIVDATKYIEDLKQKVDRLNQDVATSQFSADQNPLPVQVKVETLERGFLINVFSERNCPGLLVSILETFEELGLNVLDARVSCSDSFHLEAVGGENEGQQDSIDAQVVKQAVLQAIKNWSESSEQE	54.21	190	3e-63	192		XP_004240904.1	PREDICTED: transcription factor bHLH61 [Solanum lycopersicum]	159	MVSREQKRASVLHDKLQLLRSITKSHALSESSIIVDASKYIQELKHKVERLNQDITTTTPQTNSNNNTSSWPQIEVETLEKGFLVNVYSERSCPGLLVSILQVLEDLGLNVLEARVSCTDTFRLQAFGGEDEETMINAQVVTEAVFEAIKNWSESKEQG	48.97	194	8e-52	164		AT2G40435.1	---	BEST Arabidopsis thaliana protein match is: transcription regulators (TAIR:AT3G56220.1); Has 289 Blast hits to 289 proteins in 30 species: Archae - 0; Bacteria - 0; Metazoa - 0; Fungi - 0; Plants - 289; Viruses - 0; Other Eukaryotes - 0 (source: NCBI BLink).	158	MVSREQKRGSLQEKFQLLRSITNSHAENDTSIIMDASKYIQKLKQKVERFNQDPTAEQSSSEPTDPKTPMVTVETLDKGFMINVFSGKNQPGMLVSVLEAFEDIGLNVLEARASCTDSFSLHAMGLENEDGENMDAEAVKQAVTDAIRSWGEINDPQN	47.83	184	5e-50	159		---	---	---	---	---		---	---	---	---		1	GO:0005634	---	NA	---	NA
	4841	Peam|DryGeneModel_4841 maker-Scf00004-augustus-gene-2.4-mRNA-1	2048	GAGGTCTCGAACCCTACCGATCCGACTGGCAATACATTGAATTGGACCTATAGTCAAAGTAGAGCAGATGAACGGCTTAGATTCACTTATTACGGCTGCTCATCTCAAGTAGTCGCAGCAAAGCCAGAGAGAGCGTTATAGTTCCATCGCCCATTCGCGGCGCAGAGCAGATCAAAGAAGAAGAGAGAAAGGAGGAGGAGAGATGGGGAAGAAGGCGAAAAGCTCTCGAAAGGGAAAGAAGGCTTGGCGTGCAAACATACCCACTGACGACATCGAGGAGTTCTTCGAGAAATCCACCAAAGACGCTCTCAGCGGCGGATCCGTCGCTAACGTCTCCAACGACTCCCTCTTCATCGTCGACAAATCCAGAGATCTTTCAATCAAGCGGAAGATTGAAAAACATAGGGAGAGAAACCTGCGTTCTGATAGTGTATTGCAGAGGAATGCCTTTGTTCAGCCTGTCCCATCTTCGACACTGAAGAGAGCTAAGAAGAAAAAGAAAGAGGCACTAAAAGCAATACCAGAAACCCAAGACAACCCTAAGGATTCAACTACTGGGCTTCATGACATTTGGGATGATAAAGCTGAAGGAAATGCGAAGACCAAAAAGAAGCCTGCATCTTCTCTTATTCCAGCAGTCGAAGTAGAACCACCGGGATGCTCATTCAATCCTTCATTTGAAGCTCATCAGGATTCATTGGCTCAAGCTGTGGCGGTAGAAATGCAAAAGTCATACCGGAATGAATTGGGACCTAAGCCAGTCCCACTAACTGTTCCTGGTGAAACCATTGATGAAGAGGAGATGTATTTTCTTGATGCTGATGATGGTGATGATCTGGATACAGAAGAGTTGGATGACACTAATGATCTCAACCTTGGTCAAAGGCCTTCAAAAATGAAGAGAGTTACTCGGGTTGAGCTAAATCGAAGAGCAAGGCGGAAGGAAACATTGAAGGTGGAAGCAGAAGCAAAGAAGATTGAATATATCTCTAAAGAGATTGATTGTTTACCAGACATAATGGAGGAAATAGCTAAAGAGGATGAAGAAAAGCAGAGGAGACATGTCAGACGAGTTGTTGCTCGGCAAGAAAGGCTAAAATCTGGTCCACCACGTCTGGGGAAGCACAAATTTGAACCTGCTCCTCTTCAAGTCCTACTATCAGAAGAGATCTCTGGGTCCCTTCGGAAACTGAAGGGTTGTTGCACACTGGCGAGGGATCGATATAAGAGCTTTGAGAAGCGGGGTATACTTGTTCCTGAAGCTAAGCGCCACAGAAAGTAGAACGTGTTTTCCCTGGATTCTACGAGTGTGGCATGTGGACGGCTGACTCTGCTGAAATATTGCTCGTGAGGCTGGTTATGTAAGAGGGATCCATTTGATCCGTGTGTTATTTACTGCCATTTTTATTAATAGGATTTGCTAACATTAAGGTTGTTTTCTACTCTCTCTATATATATGTGTGTGCGCGCGCGTCTCAGTGGTGACCGTCAAATAGTTTGGGACAGGAAGTGGTAATTGGCCCACTTCATTAGGAGAAAAGTTTATATTTCGCTAGAAATAATTCTGGGCTCCCTCCTCGATGGGAACTACTTAGCAAGCTTAGGTAAAGTGATTGTGGTGTGTTAGCATGGGTTCAATTCATTGAACCGTGGTGGATGAATGTTTGTGGAACTACAAATATTTGACTGTTCCAATCCTTGCCAGCAGCGTGTCTAGGGAGAGAATGAGAACAGTCTTGAGCTATGCTCAAGCCTCAAGGGTGTCTGGAATTCTATAATCTTCCGGTATGAATTGTCAATTGCTTTTTTATACTAGAGTGGGCCTGACATTTACTGAGCTAAAGTGAGGTCATAGGGTTGTTTGGGCTGGGCTATAGCTTGTCAAGCCTAGCCATCTATTATTGTGCCTAAATCCAGGCTTGAGTGTAACTTATGGTGTAGTAGTTTCTAAATTCAGCCCATTGCAATCTTGGTGATTCGAATCACTCTGGGTGAGCTCTCCTGCTGACTGGTTATTTGCACAATCTCTCCTTCCAAATCAATAGATG	359	MGKKAKSSRKGKKAWRANIPTDDIEEFFEKSTKDALSGGSVANVSNDSLFIVDKSRDLSIKRKIEKHRERNLRSDSVLQRNAFVQPVPSSTLKRAKKKKKEALKAIPETQDNPKDSTTGLHDIWDDKAEGNAKTKKKPASSLIPAVEVEPPGCSFNPSFEAHQDSLAQAVAVEMQKSYRNELGPKPVPLTVPGETIDEEEMYFLDADDGDDLDTEELDDTNDLNLGQRPSKMKRVTRVELNRRARRKETLKVEAEAKKIEYISKEIDCLPDIMEEIAKEDEEKQRRHVRRVVARQERLKSGPPRLGKHKFEPAPLQVLLSEEISGSLRKLKGCCTLARDRYKSFEKRGILVPEAKRHRK	94.55	Complete		XP_011622639.1	PREDICTED: uncharacterized protein At2g40430 [Amborella trichopoda]	364	MGKKAKSSRKGKKEWRSNISSADVDEYFEKATKDALSGGSLTHLPDQSLFFIDKDKDFSIKRKIEKHREKVLRCDSILQRSTLVQKVPSSKRKPKKSKAKVLPKEKLNTIKTTEADQDSNATVLDIWDNKEGDTKAKKKSKRSVIPAVEIEPPGCSFNPSTDDHQDSLAVAVADEMQKVYRAELGPQPVPRRVHGTKIDEEDMYFLDVDDTNDEDLKNDEDLENDDNVAHEHRPLKNKRLTQVELNRRARRKEQLKAESEAKKQENISKEIDCLPDIIKEITKEDEEKHKRLVRRTVARLERLRKAPPRLGKHKFEPEPVQVLLTEELTGSIRTLKGCCTLARDRFKSLEKRGLVVPGGKRKRR	61.03	349	2e-125	364		---	---	---	---	---	---	---	---		XP_002278805.1	PREDICTED: uncharacterized protein At2g40430 [Vitis vinifera]	364	MGKKAKGSRKGKKAWRANIGTDDIEDFFEKSTKDALSGGSLAAVPSDSLFFVDKSSDLSVKRKIEKHREKVLRSDSVLQRNAFVQPVPSSTKKKSNTKRKESQIPKEPAEDGPEGENVSDSGMVDIWDDEGQQDTKKKKISKPSLIPAVEVEQPGCSFNPSFESHQDSLAHAVADEMQKVYQNELGPQPVPLTVTGEAVDEEDMYFIEVDDGSDDDQNGKELCENEDTAQEKRSSKIKRVTRVELNRRARSKKLLRAEAEAKRVEALSKEIDCLPDIIQEIAKEDEEKHKRHQRRIVAKQDRLKSRPPRLGKHKFEPAPVQVLLSEEITGSLRKLKGCSTLTRDRYKSLQKRGLLVPTAKKSRK	68.97	348	2e-149	426		XP_010317049.1	PREDICTED: uncharacterized protein At2g40430 isoform X1 [Solanum lycopersicum]	360	MGKNKSSRKGKKAWRANISTEDIEDFFDNSTKDALSGGSLAQVPSDSLFYVDKSRDLSVKRKIEKHREKVLRYDSILQSNAFVEPVPSSTGKKSKKKSKLQIAKDTAQQGQKDSSGGDSGMVDIWNDKDELVIKTKKKPKTSVIPAVEVEPPGCSFNPPSESHQDALACAVADEMQKIYRNELGPEPIPLVVPGEVVNEEDMYFLEADSGSDTENENLVEDGKTDLDKRPQKPKMLTQVEKNRRARRKEQLKAEAEATKAAQLSKEIDSLPDIIQEIEREEGEKQKRHLRRVTAIKEKLKSCPPRLGKRKFVPAPAQVLLSEEITGSLRKLKGCCTLARDRFKSLEKRGLVVPSKKSSRK	66.18	346	2e-129	375		AT2G40430.1	---	CONTAINS InterPro DOMAIN/s: P60-like (InterPro:IPR011687), Tumour suppressor protein Gltscr2 (InterPro:IPR011211); Has 709 Blast hits to 643 proteins in 201 species: Archae - 0; Bacteria - 32; Metazoa - 224; Fungi - 154; Plants - 45; Viruses - 0; Other Eukaryotes - 254 (source: NCBI BLink).	442	MGKRSKTSRKGKKAWRANISSEDIEDFFEKTTRDALSGGNLSAAPSEDLFHVDKSHDLPVKRKIEKHRERVLRVDSILKKNPFVQLVPSSKPKLKKSKKTIVIEDKAPKQVQKSVGDDSVMADLWGDDSKGEHESNPRKIFKNPSIISAVEIEHPGCSYNPTTESHQDMLAEAVAQEMQKVYKTELGPAPVPLTIEGDTLSEDERYFLDVDNFSEGEDNENVENEVSEAGIKLKENPFVQLKPSSNTNLKKIEDKTPRQAQKSVGDDSVMVDLLGDDIKEDLKYFLEVGNVGEGEDNKDVKIEVSEAGNNVSRKTKRVTRVELNKRCRQKALRKKETKEKAKEKILNEIDSLPNILEEIAKEDEDKQNKHLRRVIAKQEVLKIRPPRLGKYKFEAPPVQVLLTEEMTGSLRKLKACCTLARDRFKSLEKRGILVPSKQIRRF	48.34	211	1e-38	142		1	1.4e-49	169.1	PF07767.6	Nop53		K14840	NOP53	nucleolar protein 53	---		1	GO:0005634	1	GO:0003674	3	GO:0006406, GO:0006606, GO:0008150
	4842	Peam|DryGeneModel_4842 maker-Scf00004-augustus-gene-2.5-mRNA-1	2702	TACTCTCTATCTATATATAATGCTTCCCTTCACGTTCTTCCTCTCCATCCATTCGCCACACCATTCTCTCTTGTTTCTCACCTGCATCTTGGAATCCTCCCTATAAAAGAAAACAAAGAAAACAACAAGAAGAAGGAGAAGGAGAAGATAAAGAAGATAACGAAGATAAAGAGATTTCCAAGATGCAGAGAATAATAAGCAGATCAAGGCTTTTGTCAAGGGGTTTGGATTCTCATTCCAGGAGATGCTTCTCCCAACTCCTCTCCCAACGTGCAGATGGTGATGTTAATATTCCCAAAATGCCTCCGTTCGATTACACCCCTCCACCCTACGAGGGTCCTTCATCCGCTGAGATCTTGCAGAAGAGAAGGGAGTTCCTCAGCCCTTCCATGTTCTATTTCTACAATAATCCCTTGCATGTGATTGATGGCAAACAGCAGTATCTGTTCGATGAGAATGGACGCCGCTACCTGGACGCATTCGGAGGAATTGCGACCGTCTGCTGCGGGCACTGCCATCCAGATGTGGTCGAAGCCATACTCAACCAGACCAAGCGCTTGCAGCATTCCACCATTGTCTACCTCCACCATGCCATTGCAGAGTTCGCCGAGGCTTTAGCTTCCACACTACCTGGCGATCTCAAGGTTGTTTTCTTCACAAATTCAGGCACAGAAGCAAATGAACTGGCCATGATGATTGCTCGCCTCTACACTGGCTCCCATGATATGATCTCTCTTAGAAATGCGTACCATGGTAATGCAGCTGGGACTATGGGAGCGACTGCCCAGTCTAACTGGAAATTCAATGTTGTACAGAGTGGAGTGCACCATGCCATGAACCCAGACCCTTACAGAGGCATTTTTGGTTCGGATGGAGAGAAATATGCGAAAGATGTCCGAGATCTTATTGACTACGGCACCTGCGGGCAGGTTGCTGGTTTCATTGCTGAAGCTATACAGGGTGTGGGCGGCATCCTAGAATTGGCACCTGGTTACTTGCCTGCTGTATATGACAGCACAAGGAATGTAGGTGGTCTCTGTATAGCTGATGAAATTCAGTCAGGTTTTGCTCGCACTGGAAGCCATTTCTGGGGATTTGAGGCTCATGGTGTTGTTCCTGATATAGTAACAATGGCCAAGGGCATCGGGAATGGCCTTCCAATTGGTGCAGTTGTGACCACTCCTGAGATTGCACAGGTCTTGACGCAGCGCAGTTACTTCAATACCTTTGGAGGGAATCCTGTCTGCACTGCTGGAGGGCTTGCTGTTCTTAGAGTACTAGAGAAAGAAAAGCTTCAAGAGAATGCTTGCACAGTGGGGTCTTATCTAAAGAAGCGCCTTAAATCCCTTCAGGAAAAGCATGAAATCATTGGGGATGTGAGAGGAAGAGGTCTGATGATTGGAGTCGAGCTTGTCCACGATCGCCAGTTGAAAACCCCAGCCAAAAAAGAAACCTTGCATGTCATGGACCAGATGAAAGAAATGGGAGTATTGATTGGAAAAGGTGGCTTTTATGGGAATGTGTTCAGAATAACTCCTCCTCTCTGCTTCACCAAGCAAGATGCAGGTCTCAACCCTCGGTCATATGTATGCATCCCAGTGGACCCCACAATCTATACCTCATGTGCACGCACACGGAAGCTCTGCCTCGAATTTCGCAGCGTCGCGTCGAAGAAGATGGAGCGCAAGATGCGAACTTTAGCTCCGCAGTTGAGAAATTATATGTTCGGAAGAAATGCTACGAATTATCATGTGCGTCGATTCTCCTTCTCCAGAAGTGCTGAAGAGCTCTCAGTTGAAGAGGAAGCTGAAAGAAAAGTAGGATGGCTGTTGAAGCTTATTTTTCTAGGAACGGTATCATTTGCTGGTTATCATTTTATCCCTTATATGGGAGATAATTTAATGCAACATTCCATCAAGCTTTTACAAGTCAAAGACCCATTGTTCAAAAGAATGGGTGCATCCAGATTGTCCCGGTTTGCAATTGATGAATTAGCAAGAGTTGTTCCAATGCAGTTCTTTCTATATGTAGATGAAAGGCGGATGAAGATAGTAGAAATGGGTGGGGTTCAAGAGCTTTTGAAGATGTTGGAGGGTGCCACAGATGACCGGACACGGAAAGAAGCTTTTAAGGCTCTTGTTGCCCTTTCTCATTCAGGAGCAGCAGCTGAAGCTCTTCACCAAGCAGGTGCAATTCCAGCCATTCATTCCACTCCTGCTTCTGAAGATGCAGAGGTTATGAGCTACAAGTCTAGCCTGCTAAGCCGGTTTCAAGATCTAAAATATGAGCCCATCTCATCAGAGGCAGAAGTCAACAGGTAAAGGTGTGCATTTCATCCGCATCATTCAAAGACTTGGAGGGGAAACTGATTCATCAAGAACACCCTAGTTCCAATCAAATTGGTGATTAGTACCCAAAGTGCTTGTTGCTGACTAAAATCACCAAGATGTCTCTGATGTCAAAGAACCCTTAAACTGTAGGTTATATTATATCTTTTTGGAAGGTTTTATATGGTATTATGATGCGTTATTCAATCTTCTTTCTTTTTTTCCTTGAAAAAGGGGAGATTTTGAAGCAGAAATTACTACAGTATGAACATGGGCACTTTTCTGTATAATTTATTTTGTCAACATAGATGAGTATGCCTTCCAGTTGTCTGTCATTTCTTTTAACTAATTTTAGTGCAAGCAATTGCCGATTCA	712	MQRIISRSRLLSRGLDSHSRRCFSQLLSQRADGDVNIPKMPPFDYTPPPYEGPSSAEILQKRREFLSPSMFYFYNNPLHVIDGKQQYLFDENGRRYLDAFGGIATVCCGHCHPDVVEAILNQTKRLQHSTIVYLHHAIAEFAEALASTLPGDLKVVFFTNSGTEANELAMMIARLYTGSHDMISLRNAYHGNAAGTMGATAQSNWKFNVVQSGVHHAMNPDPYRGIFGSDGEKYAKDVRDLIDYGTCGQVAGFIAEAIQGVGGILELAPGYLPAVYDSTRNVGGLCIADEIQSGFARTGSHFWGFEAHGVVPDIVTMAKGIGNGLPIGAVVTTPEIAQVLTQRSYFNTFGGNPVCTAGGLAVLRVLEKEKLQENACTVGSYLKKRLKSLQEKHEIIGDVRGRGLMIGVELVHDRQLKTPAKKETLHVMDQMKEMGVLIGKGGFYGNVFRITPPLCFTKQDAGLNPRSYVCIPVDPTIYTSCARTRKLCLEFRSVASKKMERKMRTLAPQLRNYMFGRNATNYHVRRFSFSRSAEELSVEEEAERKVGWLLKLIFLGTVSFAGYHFIPYMGDNLMQHSIKLLQVKDPLFKRMGASRLSRFAIDELARVVPMQFFLYVDERRMKIVEMGGVQELLKMLEGATDDRTRKEAFKALVALSHSGAAAEALHQAGAIPAIHSTPASEDAEVMSYKSSLLSRFQDLKYEPISSEAEVNR	149.21	Complete		XP_011623066.1	PREDICTED: alanine--glyoxylate aminotransferase 2 homolog 3, mitochondrial [Amborella trichopoda]	470	MKMQRICRRLFHGRRVLNSKPLASLEQNFSRIPEMPPFDYKPTPYEGPSMAEILQKRKEFLNPCMFYFYRKPLNIVEGKMQYLFDENGCRYLDAFGGIATVNCGHCHPEIVEAIVKQARLLQHSTIVYLHHAITEFSEALASKLPGDLKVVFFTNSGTEANELAMMIARLYTGHHDIISVRNSYHGNASATMGATAQSTWKFGTIQSGIHHAMNPDQYRGVFGSDGEKYAKDVQDLIDFGTCGRVAGFISEAIQGVGGMVESAPGYLPSVYSSIRKAGGICIADEVQAGFARTGSHFWSFEDHGVVPDIVTMAKGIGNGIPLGAVVTTAEIAQVLNQRCYFNTFGGNPMCTAGGLAVLRVLEKEKLQENAFVVGSYLKDRLKALQEKHEIIGDVRGRGLMLGVDLVTDRQLKTPAKSETLHLMDKMKDMGVLIGKGGFHANVFRITPPLCFTKVDSDFLVDVMDVAMSKL	81.88	425	0	754		XP_002441258.1	hypothetical protein SORBIDRAFT_09g023310 [Sorghum bicolor]	479	MQRLASSRRLLQAALVPARANSSLSAAAVAAPAPENGADAVPKMPAFDYTPPPYDGPRADEIFRKRAQFLSPSLFHFYDRPLNIVDGKKQYLFDEDGRRYLDAFGGIATVCCGHCHPDVVEAIVNQAKRIQHSTVLYLNHAIADFAEALASKMPGDLKVVFFTNSGTEANELALMIARLYTGCNDIISLRNGYHGNAAGTMGATAQSNWKFNVVQTGVHHALNPDPYRGAFGSDGEKYARDVQEIIEFGTTGRVGGFISEAIQGVGGIVELAPGYLPVAYDMVRKAGGLCIADEVQAGVARTGSHFWGFEGHGVIPDIVTMAKGIGNGIPIGAVVTTPEIAQVLTRRSYFNTFGGNPVSTAGGHAVLKVLEKEKLQENAFVVGSYLKEQLNKLKEKHEIIGDVRGKGFLLGVELVTDREKKTPAKAEISHVMNHMKDMGVLVGKGGFYGNVFRITPPLCFTKEDSDFFIEVMDIALSKL	79.07	430	0	745		XP_010650842.1	PREDICTED: alanine--glyoxylate aminotransferase 2 homolog 3, mitochondrial-like [Vitis vinifera]	478	MQRISKISGALSGSYLQLCRRSLSRLAQTQPALVDDDAVLPKMPPFDYSPPPYTGPSAAEILKKRQEYLSPSLFHFYSNPLNLVDGKMQYLFDENGRRYLDAFGGIATVCCGHCHPDVVEAIVSQTQRLQHSTVLYLNHAIAEFAEALASKMPGDLKVVFFTNSGTEANELAMMIARLYTGFHDIISLRNAYHGNAAATMSATAQCNYKFNVVQTGVHHALNPDQYRGVFGSDGLKYAKDVQDLIDYGTCGNVAGFLAEAIQGVGGILELAPGYLAAVYGTIKKAGGLCIADEVQSGFARTGSHFWGFEAHGVVPDIVTMAKGIGNGVPIGAVVTTPEIAKVLTYRTYFNTFGGNPVSTASGLAVLRVIEKEKLQENAHVVGSYLKDRLTSLKEKHEIIGDVRGRGLMLGVELVTDRQLKTPAKVETLHVMDKMKEMGVLIGKGGFYGNVFRITPPLCFTKEDADFLVDVMDYTMSRM	85.12	430	0	786		XP_004249057.1	PREDICTED: alanine--glyoxylate aminotransferase 2 homolog 2, mitochondrial-like [Solanum lycopersicum]	478	MQRLVVTRAKWVGELRGLSQRCYSQLGLASQKEDDLIINPQMPHFDYSPPPYNGPSADEILSKRKEFLSPSMFYFYEKNPLHLVHGKMQYLFDSNGRRYLDAFGGIATVSCGHCHPDVVEAIVNQTKRLQHSTILYLNNAITDFAEALASKLPGDLKVVFFTNSGTEANELAIMMARLYTGCHDIISLRNAYHGNAAATMSTTGQSVWKFNVVQSGVHHAINPDPYRGVFGSDGEKYAKDVEDLIQFGTSGRVAAFMSEAIQGVGGIVELAPGYLPAAYNAVRKAGGLCIADEVQSGFARTGSQFWGFENQGVVPDIVTMAKGIGNGIPLGAVVTTPEIAEVLCHSNYFNTFGGNPVCTSAGLAVLRVIEKENLQQNAHFVGSYLKERLMAIKNKHEIVGDVRGRGLLLGVELVTDRKLKTPAKAETLHIMNHMKDMGVLVGKGGFRGNVFRITPPLCFTKEDADFVADVMDCAMSKI	75.86	464	0	742		AT3G08860.1	PYD4	PYRIMIDINE 4	481	MRKLTAVNSLLKRNNYLLPRHGSSQTAAQRTSSVRETETETKLPKMPPFNYSPPPYDGPSTAEIIAKRREFLSPALFHFYNTPLNIVEAKMQYVFDENGRRYLDAFGGIATVSCGHCHPEVVNSVVKQLKLINHSTILYLNHTISDFAEALVSTLPGDLKVVFFTNSGTEANELAMMMARLYTGCNDIVSLRNSYHGNAAATMGATAQSNWKFNVVQSGVHHAINPDPYRGIFGSDGEKYASDVHDLIQFGTSGQVAGFIGESIQGVGGIVELAPGYLPAAYDIVRKAGGVCIADEVQSGFARTGTHFWGFQSHGVIPDIVTMAKGIGNGIPLGAVVTTPEIAGVLSRRSYFNTFGGNPMCTAAGHAVLRVLHEEKLQENANLVGSHLKRRLTLLKNKYELIGDVRGRGLMLGVEFVKDRDLKTPAKAETLHLMDQMKEMGVLVGKGGFYGNVFRITPPLCFTLSDADFLVDVMDHAMSKM	76.13	444	0	739		1	2e-87	293.2	PF00202.16	Aminotran_3		K00827	AGXT2	alanine-glyoxylate transaminase / (R)-3-amino-2-methylpropionate-pyruvate tran	---		---	NA	4	GO:0003824, GO:0008453, GO:0008483, GO:0030170	3	GO:0007568, GO:0009830, GO:0043562
	4843	Peam|DryGeneModel_4843 maker-Scf00004-augustus-gene-2.6-mRNA-1	809	ATACAGCTTGGAATCGGGCTATATAAGTCAGGCCCCGTAGCATTCCTCTACTGTAAAAGAGGGTCGTCTCCTCCCACCTTGTTCACGTATACTTATCATTCCATTTGATCAGAAGAAGGAGAGAGAGAGAGAGAGAGAGAGAGAGAGAGATGTCCTCGAATTCTCCAAGTGTAAGTAGCGATGTTCATCATCATCCCCCTCCGACCGTCCGTGAGCCGTTAGCCGAACCCATCTCGGTGATCGGTCCCGAGTACTTGGCTCCTTACACGGTTGACCTCACCATCACGGAAAAGATCTCCGGCCTGTCCAGCAGACCTAGAAATTACGACGTAACAGATGTTAACGGACACGTCGTGTTCAAGATCAAAGGAAAGGCGTTGAGCCTTTCCGAGAAACGCTTGTTGGTTGATTCCGCTGGCAATCCTCTTCTCACCTTGTGCGAGAAGGGTACTGTCCACGATCGATGGCAAGCATTCAGAGGAAAAAGCACAGACAGCAATGATCTCCTATTCAGTGTCAAAAGGTCTAACATCTTTCAACGGAGGACTGCATTAGATGTGTTCTTTGCGACAAATATAAGTGAAGATGTCTGCGACTTGAAGATCAAAGGCAGCTCCTTTGAGGGATCATGCGACATCTTCAATGTGAAATCTGATGTCGTCTTAGCTCAGAAAAAGCATGTCAATCGACCCGACACTATATCTGGCAGCTTTGGCCATCAGCGGTGCGCCGGAGTAGATCCAGTTGACCTACCGTCCTCTTTTGTGAACCTTCCTGTGATTCAAGTTTCTGGCATAAGCAGTTTCTGA	219	MSSNSPSVSSDVHHHPPPTVREPLAEPISVIGPEYLAPYTVDLTITEKISGLSSRPRNYDVTDVNGHVVFKIKGKALSLSEKRLLVDSAGNPLLTLCEKGTVHDRWQAFRGKSTDSNDLLFSVKRSNIFQRRTALDVFFATNISEDVCDLKIKGSSFEGSCDIFNVKSDVVLAQKKHVNRPDTISGSFGHQRCAGVDPVDLPSSFVNLPVIQVSGISSF	107.09	Complete		XP_006843694.1	PREDICTED: protein LURP-one-related 15 [Amborella trichopoda]	206	MEGDSNSPATEPDFPVASGEFPVDLYITKRPIHFGPSYLTVTDFNGDPVFTVHHKFRSKTRLLLDSSKNPILSIHENGLLCEAFRVIDGEKRDKIFSVKRSEFSRFKTELEVFIEPENIYGNYKIDNIGDDTIYYDNQGEEICDLVVKGSPYRRSCSVYRGCSIVAQMCPLHRLRRIVVGRFKFRLTLFPGVDQALILALIVIFLK	33.56	146	6e-15	70.1		XP_002461713.1	hypothetical protein SORBIDRAFT_02g006920 [Sorghum bicolor]	220	MAAVPYGAHPPHQAPAPLAVVSPLFCASYAVPLTVTKKAISRSGRDFVVTDGNGAEMLRVNGAVFSVHDHRVLLDAAGQPLLSMREKVFTMHNRWQVFRGDSTNASDLLFTAKKSSIFQLKPEVDVFLAGNHSEQVCDFKIRGSYIERSCGFYLGNSDTMVAQINRKYTATNVLLEKDTFVVTVFPHVDYVFITAVVVILDEIHRERFDGTTIFDIVTDM	45	160	2e-41	140		XP_002266957.1	PREDICTED: protein LURP-one-related 10 [Vitis vinifera]	216	MATDPTAAGPVTVPAAAYQPLPNPMTVVGPQFCAQYPVDLVIVKKMMTISDGNFAVTDVNGSVIFKVKGTLLSLRDHRVLLDAAGKPIVSLQSKMLSMHRRWQVFRGESSDPKDLLFSTKLSSIIQLKTGLDVFLAANTKEEICDFKLKGSWFDRSCTVYAGNSNTIIAQMHKKHNVQSVVLGKDTFAVTVYPNVDYAFIVALIVILDEINDDKKD	49.06	159	2e-49	160		XP_010312312.1	PREDICTED: protein LURP-one-related 10-like [Solanum lycopersicum]	214	MAGTSNYPPQTPAPMPVPNPVAIINPQFCAPYPVDLNVVRKLMTWSEGAFGVTDVNGNIVFKVKGKFFSLRDRRILLDAAGNSLVTFQQKMLSAHRRWQVYRGESTDSKDFLFSVKKSSLLQFKTKLDVFLAHNTSEDVCDFRIEGSWLERSCVIYAGNSSSIIAQMHRKHTAQSILLGKDNFGVTVYPNVDYAFIVALVVILEEINEDRSGSD	49.37	158	7e-49	159		AT5G01750.1	---	Protein of unknown function (DUF567)	174	MEQPYVYAYPQGSGPSGAPTPQAGGVVVDPKYCAPYPIDMAIVRKMMSLTDGNFVITDVNGNLLFKVKEPVFGLHDKRVLLDGSGTPVVTLREKMVSMHDRWQVFRGGSTDQRDLLYTVKRSSMLQLKTKLDVFLGHNKDEKRCDFRVKGSWLERSCVVYAGESDAIVAQVYYL	46.58	146	2e-43	144		1	1.3e-31	109.5	PF04525.7	Tub_2		---	---	---	---		1	GO:0009507	1	GO:0003674	6	GO:0006569, GO:0006995, GO:0008150, GO:0009684, GO:0030003, GO:0070838
	4844	Peam|DryGeneModel_4844 maker-Scf00004-augustus-gene-3.6-mRNA-1	7447	CTGATGTTTACAAGCCTCGCTCGCGGCAATAATAACTTTCCATTGCGGGACAATCTCTAACCCTACCCGCCTTTGAGGTGGCAATGAGTATAAAACTCTCGCTATCTACCAACTCTTCTTTCGTCCCGTAAACCAATTGATTCTCATCTCTCAACACCACAATTCCTCCTCTTCCACTCTCCTTCGGAACGTTTAGAAATTTTCCATCTTGTAGGAAGAGTCTAAGAGAAACCTTCGACGATGGGAAAACAGAAAGGAGAGGGAGGAAGAACCAAAACCCGTCCTTCCAGCAGCAGCCTTGCGGCATCGCTGTTGCGATCTGGAGCTACAACAGTCGGATTCGGTGGCTACGTTGGGAGCTCTCGACTCGAGCCGTCCGTGTCATCAAGAGAAGACTCCGTTCCCCTCGCGGACATCGATGGTGAAGTTGCACAACACTTGAAGAGGCTTGGTAGAAAGGATCCCACAACAAAGCTCAAAGCTTTGGCATCTTTATGTATACTCTTTAAGGAAAAGCCTGGGGAAGTTGTTCATATTCTTCCACAATGGGTGTTTGAGTACAAGAGGCTCTTGCTCGACTATAACAGAGATGTTCGGCGAGCTACTCATGATGCCATGACTAATCTTGTCAGCACTGTCGGAAGAGGCTTGGCTCCACATTTGAAGTCCTTGATGGGTCCTTGGTGGTTTTCTCAGTTTGATCCAATACATGAAGTTTCACAGGCTGCTAGACGATCTTTTCAGACAGCATTTCCAGCACAGGAGAGGCGGTTAGATGCCTTGATTTTGTGCGCAAGTGAGATCTTTTTATATTTGGATGAGAACCTGAAGCTAACACCACAGGCTATGTCTGATAAAGCTGTCCCAATGGATGAATTGGACGACATGCACCAACGTGTGATTTCTTCATCACTATTGGCAATAACAACACTGATTGATATATTGTTGGGTCTGCAATCGGAAAGGCCTGATTTTGATAAGGCAAGCACTGATGCAAAGCATGCTTCTAGGGCAAAAGCAGTCGCAATTTCTTCAGCTGAAAAGATGTTTTCCAGTCACAAATATTTTCTGGAATTTCTCAAGTCCCAAAGCCCTGGAGTTCGGTCAGCTACATACTCAGTATTGGGGTGTTTCATTAAACATATTCCTCATGCTTACAATGAGGGGAATATGAAGATTTTATCTGCTGCAATACTTGGGGCTTTTCAAGAAAAGGATCCTGCATGCCACTCTTCTATGTGGGATGTAGTATTGCTATTTTCCAAAAGATTTCCTGACAGTTGGCACCTCAGCAATATTCAGAAGACTGTACTAACTCGTTTTTGGCATTTTCTAAAGAAAGGGTGCCATGGATCACAAGAAGTTTCATATCCAACTTTGGTTCTTTTCTTAGATACAATTCCGCCTAAATCCATAAATGGGGAGCAGTTCCTTTTGAGCTTCTTCCAGAACCTATGGGCAGGAAGGAATCCTTTTCACTCATTGTCTGATGATCGTCTGACATTCTTCAATGCGTTGAAAGAATGTTTTCTTTGGGGGATATATAATGCATCAAGATTCTCCAAGGATGTTAACACTGTTGGTCAACTTCAAGTCAGTCTTATTGACAATGTCCTTGTGATGCTTTTATGGCATGATTACCTCTCAGTAGTAAGCTCAAAGAATCAGGTTCAATGTTTATCTGAAGACTCAAATGGACTACTTGAGGTTGATGTTCAACCTTCCGATGAAGGACAAATTGAAACACTGAATATCAAGTATCCACAAACCTATATCCATGACTTGGCAAAGTGTATCGTTGAAATTCTATCAGACATTTCTACGAAGGAATGTGGTTTGCTCAGTGCCTTTAGTGCATCATTCCAGAAGGACTGCCTGGATATACTTCACCGAGCAGATACCTCACAGAAATCTTCTGGTTATACAGAAGAGATTGTAAACTTTTTATTTTTAGTGGAGAAGCATTCAGTACAGAAAGGGGAAAGTTGGCCTCTGGTTTATTTAGCACAGCCAATGTTGGAAACCTTTTTTCCATTTATCAAATCTATGGACTGTCCAGATGGAATGAGACTTCTAGCAGTGGTGGCTGAAATATTTGGACCACAAACAATAGTGTCAAAGTTCTTTGTTAGTGGTAAAGAGCATCCCAATTGCGATTTTGTTGATGGAGACAATGAATTGAAATCAAAGCTTTTCTTGCAAGTTTTTAAGGATGATGTTATTCCCTGTTGTTTGCATGGGAATTACCTCTCCAGTAGTTCATGCATAGATCTTCTGCTTGCTTTACTTGATAACGAACTCTTTTTGGAACAATGGGATAGCATCATTTCATATGCAACTCAACTAGAAGGATGTTCTACAACTGAGGCTGGATATTCTGATATAGGCCGTGTTGGCATGCTTGCAATGCTTATGGAGAAAGTGCGAATAAGAATAGAGAACAAGAAGCTTGGAATTTGTTCGAATAATTTTTGGGGCTCTCCCCCTGAATGCTGGAATCATGATTTGTTAAATTCAGCTGCTATTTCAATTGTGTGCCGTTCTCCTCCCTTCCATGCATCCCACATTCGCTTTCTGCGGGCTGTTCTTGCTGGCTCATCAGAAGATGAACAAACTTGCTTTCTTTCCAGAGAGGCTGTGATGCGTATTTTTGATGAACTCTTAAAAAACTTCATCACACTTCTTATGCAGTCAGATTTTTCTTGGGCAAAGCATGTGGGTTCCTTGATTGTAACCGCTAGGAGCGATGACTTGATGGATTCATGTAAATCGTCCTTCATCATGGTTCTTGATGCAGCCAAATTTGCTCTTGAAGTTCTGGAGGGAAGCTTTTATTGCTTAAAGTTATTGGATGATGACTGCACACTGATTCCATGTATTTTAGGTGCTATATTTTCAATTGAATGGGAGTGTAACATGACAAACTTGAAGAGTATAGAGTACAATGCTAATATGGAAAGTTCTGTTTCAACATCTGAAATTATTGATTTTGATGCACAAGCACACGTTGAGTCCAAGTTGGCTCTTAGTGATTCTTTTTATGCTTTCCGCTGTAAGATAAGTACCCAGTTTTGGAAAGGGCTAAGTTATACCATTCGGCAGAAGTTGGGATGTATTTTAGTTCAGGTGATCAGGTCTGCTGTCTTTGATATAGACATCTTGTTTACAGACCAAGCTTCTTTGTGCTGTAAGTGGGTGCAGGATGTTCTTCAACTCATTTGTCTGGATCATGATGAGGAACAAAGTATTCTAGACCAGCTGTTATCTGAGAGAGAATTTTGGCCAATGTGGGTGGCTCCAATTGTCAAAGAAGGAAGAAGATCAGCCACCGTCAAAGTGGCTACTATGAATGCCGATATTCATGAGGCTCAACAACATCACCAGTTTGTTGCGTTTGTTCAAGAGCTTATTTCAAGTCTTGGATTCAGTAGGATTATTGCAGGTTCTGTCTTGAGTCCTATCACATCTTCAGTGGAAGAAGCACCAACGTATCTGGTCCCATCATTTACTTTTTCTCGTGGCTGGCTTGCTGCTGAAATGATCTGCTCATGGAAGTGGCATGGAGGCAGTGCTTTAGTATCTCTCTTACCTTACTTAACTGGATATGCAAAAACTCTAAATTCTTCTCTTGAAGATAACCTGGTATATTCTTTGGTAAACACATTACTTGATGGCGCCCTTGTCCAGGGAGCTACTGGCCAAAGAAGTTTCTTCAATGCATGGACTGTTACAGATGATGAGGTAGATAATATTCAAGACCCATTCTTGAGAGGTCTTGTATCCATTTTATCATCTCTAATGATCAATGGTAGTACTTGGGGCAAGGATGAGGCTTCTACACTTTTCACAAGCATCATAAACAAGCTTTTTATTGGCACAACAGTGAACAAAAGCTGTTTGAGGATTCTGCCTTCTATTCTGAACGTTCTCATTCAACCATTACGAATTAGGAGCACTGGAGGAGAAAACCTTAGTGATGATGTTCCACATGATCCTACCAAGGAAGAATCAGTCCACGATATTGTTGTGAATTGGCTTCAGACAGCTCTTTCATCACCACCTTTGGTTACCTGGCAAGCTGGAGAACATGATTTTGAAGCATGGGTTCGAGTGGCTTTATCTTGTTTTCCTTTAAGTAAAACGGGAGGAATAGGAACACTTAAAATGGCATTGTCCAGCAATGTTAGCCAGGCAGAGAAAACATTACTACTGGGTTTATTTCGAAAGCATAGATGTGACAATGCCTCAATGATGCCATTGTCAGTATCGCTAGAGACAACACTATCAAGGCTAATAGCAGTTTCAGTTGGGTATTGCTGGCAAGAGTTTGATGAAAATGATTGGGGCTTTGTGTTATCTCAGTTGCGGAGGTGGATAGAATCTGTAGTAGTTTTAATGGAGGAAATAGCAGAAAATGTAGATTCTCTCACGAATGCTTCCTCTTCTAATAACTTGGAAGCTTTGGTATCAAAACTTGAAAATGTAGTTCACATTTTAGATCCTTCTCTTATGGATATTGCAAGAACTGCCCTTTTCATATTAACTCTATTCTGTGGTCTTTCTGAACAACAACAACCTGAAGATGCTGAAATTTCCCAGCAATGGAGAGCAGAAAGATGGGAGCCTCTAAAAGAGCGGATACTTGAAGGTGTTTTTCGCTTGTTCTTTGCTACAGGAGTTGCTGAGGCCATTGCAAGTTCTTATGGTGAAGAGGCCTCATCTGTTGTATCATCAGCTCGGCTTTCTCATTCTCATTTTTGGGAACTAGTTGCCTCTAGTGTTATCCATTCGCCTCATGATGTTAGAAATACTGCAGCACATTCCTTAGAACTTTGGGGGCTTAGTAAAGGGCCTATTAGCTCCTTGTACGCTATTCTTTTTTCCACCAAAGTTATTCCTTCCATACAGGTTGCTGCTTATATTTTCCTCTCCACAGAGCCCATCTGCAGTATGGCCATCACTAATGGGAATAGTGCTGGCAACCGGGAGATTGGTCCACCTCATCATATTGAATCATCTGTTGAAGAGCCCGTCCTTTTGAGAGCTGAGATCTCTGACATAATTGAAAGACCGCCTGCTGAGATTCTTGAAATGGATTTCGTATCACAGTATCGGGTAAATGCCTTCATTGCCTGGGCTTTGTTGCTTACTCATATACAGTCTCTGCCACCATCATCACCTGCAAGGGAGAGACTCATTCAGCGCATACAGGATTATGCCAGTTCGGCAATATTGGACTGTCTTTTCCAGCACATTCCATTGAAGCTAGGTTCAGCACTTAACATGAAGAAGAAAGATGTTGAACTTCCAATGGAGGCATCTAAGGCTGCTGCTGCTGCTAAGTGTGCCATCACGACATGCTCTTTGCTGTTTGCTGTAGAGTCACTTTGGCCTGTTGGGACTGAGCAAATGGCGACTCTTTCTGGTGCAATATACGGGTTGATGCTTTGCCTTCTGCCTGCTTATGTGCGCAATTGGTTTACCAGTTTGCGGGACCGTCCAACATCATTCGCAATTGAGTTTTTCACCAAAGTTTGGTGTAGTCCACCGCTTCTTGCAGATGAGTTGTCCAAGATCAGAGATGCAGTTGTTGTGGATGAAAACTTTTCAGTTAGTGTGAGCAAGTCAGCATATGAGGTAATAGCTACCTATGAAAAGGAGGAATCTGGAATGGATTTAGTTATTCGGCTGCCTTCTTGCTACCCACTGCGTCCTGTGGATGTTGATTGCACAAGGAGTCTTGGTATCAGTGAAGTAAAGCAAAGAAAATGGTTACTGTCTATGATTGCATTTGTCCGCAATCAGAATGGAGCCATAGCTGAAGCTATATGCATCTGGAAAAGCAATTTTGACAAGGAATTCGAAGGCATTGAAGAATGTCCCATCTGCTACAGTATTATCCATACTACAAACCACAGCCTTCCTCGTCTTGCCTGCAAGACTTGCAAGCACAAGTTCCACTCAGCCTGCCTCTACAAGTGGTTCTCAACTTCTCACAAATCAACATGTCCATTATGCCAGACTCCGTTCTGACGTGATTCCAGTGTCTTCTGTTTCAACCTGAAGACAGCGAGATGCTTGTTCAACTCCTGTTAGCAGCATGTTCAGATTATTGATACAATGGTTCCTTGATTTCGGCATGCAATATTGAGTTGAACAGATGGTCCTTTTTCTCTGGAAGAGACAGATTGATTACCCCTAAACAACAGCAGAAGTAGACAGGAACTGCAGCTGCATCTTTTTCTTCTTTTTAGTTTGATATACGAGTAAAATGCATATGTTACAAACGAAAATGATTCTGTGGTTGGCAAAACTTTGTAGAAGAGAGAGTAAGCCAGCAATTGTTTGGAAAATTTTGTCAATTCTTGTAGCGGCGGGAAAATAATTAGTTTTTGAGTTTGTTATCCTGTGGATATGGATTGGAAGATGCATTATATCCATCTGCAGCATGACTTAGCTTTTGACATTTAATATAAATGGACTACATTTTGGCTGGTCGATCCAGGAGAAGTAGTGACTGGCAAGCAGTCAGCCCCTTGCGATTCACGCTGAATACATGGTTTGGGGAACCTTGCTCATTTGGTTAAGAGTTATCTGTGGTGGGACACAAATCACTTATTGAATTATATGAAAATTTTAGCTGTCATACGCTTGTAATCTGTAAGAGAATCGGCAACGTGGAGATAAGCTCATAGAGTGATGTAATTACTGAATTTCAATTAGGAGAGTTCAGCCAGTAATTGTTAGATACTAAAGCTTATTGTTATGGATTTGTGTTCATAATTAGTACTCTAGCCCAGATGTTAATTAAACCAGTCATTGATGTTGGTGATGATGGTTGTAGGGATCAGTGTTGGGAAAACAATTTGATTAATTTGTCAGTGGTGCCAAGTCCAACACGGGCCACCTTCATTTAGACCATTTAATTTGAAAAAAGAAGAAAAACTTGGGTTTTGTGGACTTTGCTGACGTTTGCAGAGGTTGTTATGCCGGACATTCGTGGACCGGTTGAACATAGTATGTTGCTTGTGGAAGTGCATCAAAGTATTATTTCAACTAAGCTAAGCTGTGTTATTCTACATGAATTTCGTTTCTTCATTTAGATATTTTCTTATCTATGTTGTTTGACGGGTTGCACTTCGGATCTATCATATGTATCATCATTACCATTATTGTAAAGCAGCGTCTCAACTGTATTGGGGTTGGCTCTGTGTTTTGTTTGTCCATTCTATTCAATTTCTAGTCAAATTCTACTATGGGTTACACTTTGCTTGGAAACATGCCACACTGGGATTTAAATATTAGTAGCACTATGTGCTCGTGGGAGAGTTTATTGAGTGGTCCATCTATTAAGCAGATAGAATGAATAAGTTGGACCCATCTGGAATGTGCAGTGTAAAGCTTTTTGTAGACTCGAAGGACAACAAACAGTATCCAAGCTGCTCTA	1930	MGKQKGEGGRTKTRPSSSSLAASLLRSGATTVGFGGYVGSSRLEPSVSSREDSVPLADIDGEVAQHLKRLGRKDPTTKLKALASLCILFKEKPGEVVHILPQWVFEYKRLLLDYNRDVRRATHDAMTNLVSTVGRGLAPHLKSLMGPWWFSQFDPIHEVSQAARRSFQTAFPAQERRLDALILCASEIFLYLDENLKLTPQAMSDKAVPMDELDDMHQRVISSSLLAITTLIDILLGLQSERPDFDKASTDAKHASRAKAVAISSAEKMFSSHKYFLEFLKSQSPGVRSATYSVLGCFIKHIPHAYNEGNMKILSAAILGAFQEKDPACHSSMWDVVLLFSKRFPDSWHLSNIQKTVLTRFWHFLKKGCHGSQEVSYPTLVLFLDTIPPKSINGEQFLLSFFQNLWAGRNPFHSLSDDRLTFFNALKECFLWGIYNASRFSKDVNTVGQLQVSLIDNVLVMLLWHDYLSVVSSKNQVQCLSEDSNGLLEVDVQPSDEGQIETLNIKYPQTYIHDLAKCIVEILSDISTKECGLLSAFSASFQKDCLDILHRADTSQKSSGYTEEIVNFLFLVEKHSVQKGESWPLVYLAQPMLETFFPFIKSMDCPDGMRLLAVVAEIFGPQTIVSKFFVSGKEHPNCDFVDGDNELKSKLFLQVFKDDVIPCCLHGNYLSSSSCIDLLLALLDNELFLEQWDSIISYATQLEGCSTTEAGYSDIGRVGMLAMLMEKVRIRIENKKLGICSNNFWGSPPECWNHDLLNSAAISIVCRSPPFHASHIRFLRAVLAGSSEDEQTCFLSREAVMRIFDELLKNFITLLMQSDFSWAKHVGSLIVTARSDDLMDSCKSSFIMVLDAAKFALEVLEGSFYCLKLLDDDCTLIPCILGAIFSIEWECNMTNLKSIEYNANMESSVSTSEIIDFDAQAHVESKLALSDSFYAFRCKISTQFWKGLSYTIRQKLGCILVQVIRSAVFDIDILFTDQASLCCKWVQDVLQLICLDHDEEQSILDQLLSEREFWPMWVAPIVKEGRRSATVKVATMNADIHEAQQHHQFVAFVQELISSLGFSRIIAGSVLSPITSSVEEAPTYLVPSFTFSRGWLAAEMICSWKWHGGSALVSLLPYLTGYAKTLNSSLEDNLVYSLVNTLLDGALVQGATGQRSFFNAWTVTDDEVDNIQDPFLRGLVSILSSLMINGSTWGKDEASTLFTSIINKLFIGTTVNKSCLRILPSILNVLIQPLRIRSTGGENLSDDVPHDPTKEESVHDIVVNWLQTALSSPPLVTWQAGEHDFEAWVRVALSCFPLSKTGGIGTLKMALSSNVSQAEKTLLLGLFRKHRCDNASMMPLSVSLETTLSRLIAVSVGYCWQEFDENDWGFVLSQLRRWIESVVVLMEEIAENVDSLTNASSSNNLEALVSKLENVVHILDPSLMDIARTALFILTLFCGLSEQQQPEDAEISQQWRAERWEPLKERILEGVFRLFFATGVAEAIASSYGEEASSVVSSARLSHSHFWELVASSVIHSPHDVRNTAAHSLELWGLSKGPISSLYAILFSTKVIPSIQVAAYIFLSTEPICSMAITNGNSAGNREIGPPHHIESSVEEPVLLRAEISDIIERPPAEILEMDFVSQYRVNAFIAWALLLTHIQSLPPSSPARERLIQRIQDYASSAILDCLFQHIPLKLGSALNMKKKDVELPMEASKAAAAAKCAITTCSLLFAVESLWPVGTEQMATLSGAIYGLMLCLLPAYVRNWFTSLRDRPTSFAIEFFTKVWCSPPLLADELSKIRDAVVVDENFSVSVSKSAYEVIATYEKEESGMDLVIRLPSCYPLRPVDVDCTRSLGISEVKQRKWLLSMIAFVRNQNGAIAEAICIWKSNFDKEFEGIEECPICYSIIHTTNHSLPRLACKTCKHKFHSACLYKWFSTSHKSTCPLCQTPF	101.782	Complete		XP_006843691.1	PREDICTED: E3 ubiquitin-protein ligase listerin [Amborella trichopoda]	1959	MGRPKGDGNRSKTRPSSSSLAASLLPSGSANVGFGGFIGSSRLEFPQSTEEITPPDVDGEVAQHLKRLGRKDPITKLKALTSLCTLFKQKEGQEIVQIVPQWAFEYKKLLYDNNREVRRATHEAMTSLVATIGRGLAPHLKSLMGPWWFSQFDPVPEISQAARKSLQAAFPAQEKRLEALFLCTSDVFLYLDENLKLTPQAMSDKAVPKDELVEMHQRVISSSLLALATLIDIILGMKFQRSDTESATSERKNSAKAKAAVAAAAIVETMFTTHKRFLEILKSPSPGVRSATYTVLGSFIKHVPHVFGEGDMKVISSTILGSFQEKDPTCHSSMWDAILLLCKRFPECWSLCAVNKNVLPRFWSFLRHGCYGSQQISYPILITFLDCIPTKVLAGDKFLLDLFQNLWTGRSTCYSSADRMAFFKAFRECFLWGITHASRYVKREDDVTKFQLLLIERVLFMLLWREYFSGGNQVERDGLVGSINGLIGNNRDQNPESPLDMRNIKQSQSYIQDLGNYVAQILSDIFRKGHIMLDAFCVSFQRDCLEAIKQLGCPEKSTKHVEQIISFMWLLEKQAVQKGENWPLVYLVGPLLSESFPLIKSVDLPAAVKLLSVAVAIFGARSVVPWFLSYGREVSHKLFVDGEDSKLKPEVFLQIFEDDFVLWCLHGGDSSSLSARLDFLLSLLEDTLFYDQWRRILVHATNLEDLSQTDSNSLDVDRVGVLALLMEKVRRRTGNKEFGCESSDSKGYLPEHFQHELLDSAAVCVSRHPLGIYPSCARFLGAVLGGSAEDDHISLLSRNSLIIVFEELQKKLISLLMISSFTWSKYASSLLMYRETKDSLENPRLPIRVLDMAKFALEVLESSFFCLKNFDESCELVPCLLATTFFIKWESSMMTLHNLNISLESYRDKVDIEDLVSTLAVVVPDNIRAMIDLGESTHAIHSKIGVRFWRSLSLYSIQQLRNILIATIRFALFSEDVYETDKVFIVYSEWVVEILGLLSRDHDEEQAMLGHLLSQSDCWPLWVEPLDGEPAAVRLKIEHLCTDMQISRHHQFVAFVDKLVSRLGASKLIGGSFLENQSSSLSDAPVELVPSPSACYLRIWLAVEILCTWKWQGDSASGSLLPFFTECARRGKSSSEGKLLDSILIALLDGALLHGASIPLCSFNVWPASDEDVDKIQDPFLRVLVSLLLTLFIKNSIWGKADAYVFLEYLLNKLFIGSALNKCCLRILPYILNVLMIPLHMKHTMSDGTNRELPSDSPNEGWLQCSVSDWLQKSLTASPITLWPTGQPELEEWVQVALSCYPLGPTGGTSALNLDSSRDVSHEEKKLLLNLFRKQRSDKALGGRDTAVKVSLDICYSMENPLSLAVQMTLAKLLTVSVGYCSDEFDEDDWIFVLSQLRRWIEAIVVALEEMAETVDYALQSTPASDNSAGFLEKLEIAAQDLDSSSINIAKIALFIFSRICGLTKTEGDKFAKSLESLRTAMWENIRDRVFEDVLRMFFATGVAESIASSYAEQAASIVASTRHAHLSFWELVSATVVNSPHHANKVAVRSAELWGLSKGPISSLYAILFSSKPISSLQFAAYHILSTAPIQQLAITKEVGGLCLDDSGNEDLEKPRYAVSSSEEPFSLREEISCMINKTPSELGLDLEDQDLANYFVSWSLLLTYLESLPSLSPARERLIQYLQDSGSPSTILDYLFLHIPLKLGSSNNLKKRESDTSIETTRATSAAKEAIRTSSSFFVVKSLWPVGPEEVSSLAGAIYGLMLRLLPAFVRSWFTSLRDRSLSSAIEIFTKTWCSPDLLSDELSQIKGVVVADENLSISVNKSNYEVTAIYKKEEAGMDLVIRLPSCYPLRPVDVDCTRILGISETRQRKWMLSMAAFVRNQNGALAEAIHIWKSNVDKEFQGVEECPICYSIIHTTNHGLPRLACKTCKHKFHSACLYKWFSTSHKSTCPLCQTPF	53.93	1973	0	1934		XP_002448956.1	hypothetical protein SORBIDRAFT_05g002400 [Sorghum bicolor]	1874	MGKQKGRASSSGMAASLVPHAQGAVPTVGFGGYHGAVRVEPAAPSDPDAPIRLTPDVDGEVLQNLKRLGRKDPTTKLKALSALSTLFGQKPGEEVVQIVPQWAFEYKRLLLDYNREVRRATHEAMSSLITAIKKGIAPHLKSLMGPWWFSQFDPAPEVAQAARRSFEGESISIQAAFPQSERRLDALMLCVKETFLYLNENLKLTPQALSDKATPMDELEDMHQRVMSSSLLAMATLIEILLGVKLQNCDGDSTNTENKNLSKVRLTILSSAEAAFCMHKCFLDVLKSKSSVIRSATYSLLTSYIKHVPHVFDEETMKKLSPTLLGAFHEKDASCHSSMWDTILVFSRKFPEAWSYCNIHKVVLSRFWHFLQNGCYGSKQVSYPLLVQFLDSVPPKAVMGQQFVFDFLHNLWAGRNQRQLSAADSLAFCGAFKQSFLYLLKNASRYTGDSSDDMPIKLITDVLAKIVWRDYLLLSGDTTSGGVLLSHKTSGLAANMHYPTYYLQDLKKCIIEILDVIADTENHLLNISCQSLLRDCLDIIQQGEKLSKFQNHAEQLVSFFLSLDQIVVCKGEIWPLERLAKPLVEQSLPAIKFMDTPCLVKLLSILVEIFGPTPLFLKNHKSNDEELDIKSYLEFFNYELLPWCLDGKYSTCNSKIDLLLSLFQDESFFDQWCSIVKCTTAEQTHSVDDKTSNIMGQFELLTLLLQKIRERIAGGKLRNLQENGYLPEHWRHDILDSTAASVFCDLPASDCHVSFICAALGGSDQEDQICFLSPETVCKILGSILKNLALVLMASTFEWARLAHSLLPAEPEHLKVLEENSSIINFEMARSAFKVLQGSLFSLRRLEENSVFPSILAALFVIEWECSMSLALVEENYLEGHVEDTEVGVSMSSSSKSYLDEKMHLKANLAESIHAFRQSLSPSFWNNLHSCTSNRLANILAQCVRNLQSFFDLLLSEGEYWPLWLMPSLQNGHASVKVQLDPDITDEIELKHERFVAFVDRLILKLGFSEVVLGIPGNMQSATSQSIDITSPVSSLSRAWVAGEVLCTWTWKGGCALKTFLPSLVQYMKDESYPEISIVPLLLDTLLGGALMHESGPWVLFNAWHLSDNEIDKIQDRFLRALVSLLFTINTNDRLWRESEALVFFEQLLSNLFIGSSVNRKCLKILPYVMTSIIKQFSALNRGSSYADLVGKSIQSWLDAAISCLSSSPREIPVQDIEDWMQVVLSCFPLRITGGAQKLVVVVEREISDTERSLMLTLFQKYQIFYGSTASSLFTTETTVSTTVELLGVKLTAVVVGYCWRNLQENDWHFVFRMVFKCIESSVLLVEEMTDGINDATINQVSSKDALEKLELVVGTTDKLTLSLAESALVTMCHLNHLCNIQEAENSQSVQLIRSGDYAESSDKMLESILRLFLASGVSEAIAKSCSEEASSVIGSSRHAYLHFWELVASFIKNAPLQIRKSALESMELWGLTKGSVSGLYSILFSSQPIFHLQLAAFSLLLSEPFCQLSLVKNCSMGENCSSVQQSGISQSAELMPDSEKTVHLRDELSDLIEFPTYELLKTDLTARDRVDVFIAWALLLSHLQILPASSSIRGDVLQYIQEKVSPCILDCIFQHIPVKAAAPSGKKKDTELAPEAEAAAKASKNAIATCSLLPYLESLWPIGTLQMASLAGSLYGMMIRLLPSFVRTWFTTLRDRSLSYSIESFTKQWCSPPLLLDEFSQVKDSVYGDENFSVSVNRTAFEIVATYKKEETGIDLVIRLPNCYPLRHVDVECTRSLGISEVKCRKWLLSLTSFVRNQNGAIAEAIRTWKSNFDKEFEGVEECPICYSILHTSNHSLPRLACKTCKHKFHGACLYKWFSTSNKSTCPLCQTPF	45.58	1970	0	1556		XP_010650843.1	PREDICTED: E3 ubiquitin-protein ligase listerin [Vitis vinifera]	1904	MGRQKGEGARSKSRPSSSSLAASLLPSGTAAVGFGGYVGSSRLDSSLASEEFSDIDSEMAQHLKRLARKDPTTKLKALTCLSMLLKQKSGKEIVLIIPQWAFEYKKLLMDYNREVRRATHDTMTNLVLAVGRDLALHLKSLMGPWWFSQFDQIPEVAQGAKHSLQAAFPAPEKRLDALILCTTEIFMYLDENLKLTPQSMSDKVTALDELEEMHQQVISSSLLALATLIDILVGSQLEKPGFESITAEPKHASKARATAISFAEKLFSSHRYFLDFVKSQSPAIRSATYSMLRSCIKNIPHAFNEENMKTLASTILGSFQEKDPSCHSSMWDAMLLFSKRFPDSWRSVNVQKILLNRFWHFLRNGCFGSQQISYPSLVLFLDSLPPKEIEGEKFFLEFFQNLWVGRNPSNPSNADRVAFFQAFKECFLWGLHNASRYCNGVDAIHHFRVTLIDSVLVKLFWHEYMSFSSSKNQDVVRWGNSKDPSESSTQLVHKRAMEKQNIKYPKSYAQDLGKCIIEILSGIYLLDHDLLSAFCSTFQENCLEIVKQTENREKSENVEQIVKFLLLVEQYAVLKDETWPLIHLVGPMLSKSFPLIRSLASPDAVRLFSVAVSVFGPRKIIQELICNKALSFGHLSHDGGEKLGQEDFLQVFKELFTPWCLLGHDSSISAQLDLLLALFEDESFAEQWCMVITYATKLECCGAKPGSLDSNQIAVLAILMEKAREKLKKRKVGVDFNHHQGCQPDHWHHELLDLAAVSVACSLPPYGTSDSRFIRAVLGGSVEDDQASFLSRDAMILIFEDVLKKLLTFIMTSSFIWVKDAGSLLAPTAVDSMTELESSVNMLEATQFALEILDGSFFCLQTFCEGSEVVPCLSAALFIIGWECNMARALDNAFDDQSMEITKARMNFGEALLSLRGKINKTFWQSLSIPNQKKLGSILILTIRSAIFKEDKVNANEITSLCFLWMAEVLECLCQDQYQEQNFLDLFLANSDVWPLWIMPDSGCAKRSASLKIKEISIKTNTSGSHKFVAIIEKLISALGIDRVVAGYVSNTPNSTEEASKELATSHFYSRAWLAAEILCTWKWQGGSALGSFLPLLCSYAKSGNCSLKEGLLDSIVNILLDGALVYGASGELRFFNVWSASDDEVESIEEPFLRALVSFLITLFTENIWGKDQAVILFGLLANKLFIGESVNAECLRIFPLILSVLIRPLYTIESDELHRDAVPTSFEENQICDTIKDWVQRTLSFPPLTAWETGQDMEEWLQLVLSCYPLRALGGSKALNLERDIDPVERSLLLDLFRKQRHAGKSAAASQLPMVQILLSKLMAVSVGYCWKEFNEEDWEFVLFHLRRWIESAVVMMEEVAENVNDVIINRPSSDDKEVILKELEHAVLLLDSPRINIARNALFAFSLFSGLTELQNAEDADNSNPLRRERWDLVKDRIVEGILRLFFSTGVTEAIASSYTEASSVIASTRLDHPHFWELIALSIVNSSLHARDRAVRSIELWGLSKGPISSLYAILFSSKPVPSLQFAAYFILATEPVSNSAIISKGTRYLVGNTTDTCDIDSSSEEGIQLREDISCIIERLPYEILEVDLVAQQRVYVFLAWSLLLSHLLSSPPSSPTRERLIQHIQESANSTILDCIFQHIPLELSSAYSLKKKDIEIPAELSEAATAATRAISTGSLLFYVESLWPVGPVKMASLAGALFGLMLRVLPAYVRQWFSDLRDRSASSLIEYFTKAWCSPPLIADELSQIKKASFADENFSVSVSKSANEVVATYTKDETGMDLVIRLPPSYPLRSVDVDCTRSLGISEVKQRKWLMSMTSFVRNQNGALAEAIRIWKNNFDKEFEGVEECPICYSVIHTVNHSLPRLACKTCKHKFHSACLYKWFSTSHKSTCPLCQSPF	55.07	1941	0	1969		XP_010326253.1	PREDICTED: E3 ubiquitin-protein ligase listerin [Solanum lycopersicum]	1874	MGRPKGDGARSKSRPSSSSLAASLLPQGSTPVGFGGYMGCSRVDSTEDSPPFLDIDSEVAQHLKRLSRKDPTTKLKALTSLSQLFQQKTAKEIIPITPQWAFEYKKLLLDYNREVRRATHVTMTNLVGVVGRDIAPYLKSLMGPWWFSQFDSAYEVSQAAKRSFQAAFPAQDKRLDVLILYTSEIFRYIEENLKLTPQSMSDKNVASDELEEMHKQVVSSSLLALATLLDIVVTAQSERPVSEAESKRASKAKSIAISCAENLLTTHKLFLEFLKSQSSAIRSATYSVMRSLIKNIPHAIKKTDIIDLADAILGAFRETDPSCHSSMWDVILLFSRKFPESWSSLKIKKSALSRFWHFLRNGCFGSQQVSYPALVLFLDVVPAQAVEAQKFLLEVLQNLWAGRSLSYSSHLDRLALFEAMKECFLFSLKNTDRYSDAADPYRFQQTLADQILLKLLWHEYLFSVSSNNQERVFSSMDFSSGGIQPSHQASRQLNVKVTEGYAQDLGKCIVEILTDIFLLEPDLLLLFCSTFQETCLGVFQETDSSIENGEGVTEFLSVVNQQAVRKGETWPLVYLVGPTLSKSFPLIRTLDSPNAVRFMVAAVSIFSPRKIIQEIFCIEPEGNQFLHVFKETFIPWCLQANSPTTSVRLDLLLSLLDDEYLAEQWASIIMHATNLEELKSVNGIVSSDCLSLLAMLIEKAITRTSNRSTVQVPYAAHWHHHLLDSAAVFVVQAFPPFGSSNVSYMRAVLGGIAGDDETNFLSRSTLVLVFEEILKKLTVFMMDSPFIWVKVMCSVIPVRDNNTELGFEPSMDVNEMADFALQVLDGGFSALKCLHHEVELLSGILAAIFVIKWECSMATVFNNKLGEESTEKIKSRFASCELVHALHRKICNQFLFSINTDSRNILESILVQTVRSAVLKDENMDTVEVTSLCSHWVLELLECLCQDQFEVQKLLDRFLSQDDSWPVWVAPDIKVGKGAALVKTESASIDNPKGTRFVALIDRLIPKMGFDKIIAGAVSNTSSSLTEDHINQPTTTLQCHYSRAWLAAEILCTWKWNGGNALCSFLPYLCEYFNSECYTPEDELLGSIVTILLDGALIHGGVAELSLSNLSPVTHVENIREPFMRAVISLVSKLFEDDVWGKDKAVFLFNQLLNKLHIDETINRNCLRILPSVMDVIVRPLSVSFGQGAAKSQSASSDCCEVQQAIINWLQRTQSFPPLNAWQTTEDMEDWFHLVISCYPVRQIEGAKGLRPERYVSSTERTLLFELYQKQRKNSALSVTNKLPVVQILLSKMILVAVAYCWEDFSEDDWEFVLYRFRWWIEAAVVVMEEVAENVNGVITDGSSCELLQVMLKRINDTVSVDSSPILLGSNALIGFSSFCNISGIEAKEPVDVSNPLKIDRWEMAKHRIIEAVLRLFFSTAATQALASSYCSEASFIVASSILDHSQFWDLVASLVVESSSTAREKAVKSVEIWGLSKGPVSSLYAMLFSAKTLPSLRCAAYIILSTEPVSDLSLYTVEKTCSSGGDASNNQDTDGSAEESLNLREEVSSILEKLPYDALQMDLLAFERIKVFLAWSLLLSHVVSLPSSSPLRERMVQYIQEFATSTVLDCLFQHIRLEFCVPSSLKKKDSELPASVSEAAKCATRAITSTSVLFCLESLWPVGPEKVASLAGAIFGLMLCVLPAYVRGWFSDIRDRSTSSAIEFFTRAYCSPPLIMNELSQIKKANFADDNFSVTVSKSASEVVATYTKDETGMDLVIRLPGSYPLRPVDVDCTKSLGISEVKQRKWLMSMMSFLRNQNGALAEAICIWKRNFDKEFEGVEECPICYSVIHTSNHSLPRLACKTCKHKFHSACLYKWFSTSHKSTCPLCQSPF	49.31	1949	0	1705		AT5G58410.1	---	HEAT/U-box domain-containing protein	1873	MGKPKGDAARSKARPSSSSLAASLLPSGSAAAVGFGGYVGSSRFQTSLSNEDSASFLDLDSEVAQHLQRLSRKDPTTKIKALASLSELVKQKQGKELLPIIPQWTFEYKKLILDYSRDVRRATHDVMTNVVTGAGRDIAPHLKSIMGPWWFSQFDLASEVSQAAKSSFQVGSSFGNSVFLVEAAFPAQEKRLHALNLCSAEIFAYLEENLKLTPQNLSDKSLASDELEEMYQQMISSSLVGLATLLDILLREPDNTGSANINSESKLASKARAVATSSAEKMFSSHKCFLNFLKSESPSIRSATYSLLSSFIKNVPEVFGEGDVRSLAPALLGVFRENNPTCHSSMWEAVLLFSKKFPQSWVYLNVHKSVLNHLWQFLRNGCYGSPQVSYPALILFLEVMPAQSVESDKFFVNFFKNLLAGRSMCESSSTDQLSLLRATTECFLWGLRNASRYCDVPNSIHDLQVDLIDKVLVKILWADFTELSKGSIPPNQRKSAENLGMGNSVSYLQELGRCILEILSGINLLEQNLLSFFCKAVQESFLNMLQQGDLEIVAGSMRKMIDFLLLLERYSVLEGESWPLHQFMGPLLSKAFPWIRSSELLDGVKLLSVSVSVFGPRKVVPVLIDDIETSTLLSVEKEKNMSPEKLIKVFQEIFIPWCMDGYDSSTAARQDLLFSLLDDECFTQQWSDVISYVFNQQHQGFNNLAAMKMLLEKARDEITKRSSGQELNQRIGSRPEHWHHTLIESTAISLVHSSSATTTSAVQFLCSVLGGSTQDSSISFVSRSSLVLIYRGILEKLLSFIKQSPLCSVNDTCSSLIVEAIAFDSSSSVDVIVVAKFAAEVIDGSFFSLKSLSQDATLLTTVLSSIFIIDLENRMTSLVDNTLSESKEKRKDRNFVCDYVHAVCSKMDNQFWKSINYDVRKSSASTLAQFLRSVVLLEDDLQPFELTLLCASRMTEVLEYLSLDQSDEENICGLLLLESDAWPIWVSPSSSASIDTHGMPVQLCELRKSKSQRYVSFIDSLIMKLGIHRFIVGHKDHGFASQAWLSVEILCTWEWPGGKVQTSFLPNLVSFCKDEPSSGGLLNSIFDILLNGALVHVKDEEEGLGNMWVDFNNNIVDVVEPFLRALVSFLHILFKEDLWGEEEAMAAFKMITDKLFIGEETSKNCLRIIPYIMSIIISPLRTKVKSGGSGKDTLLPLEVLLRNWLERSLSFPPLVLWQSGEDIQDWFQLVISCYPVSDKAEEAKELQRHLSTEERTLLLDLFRKQKQDPGASTVVTQLPAVQILLARLIMIAVSYCGNDFNEDDWDFVFSNLKRLIQSAVVVMEETSENVNDFISGVSSMEKEKENDTLEGLGHIVFISDPSINSAQNALSAFSLLNALVNHKSVEGEDNLKSLADETWDPVKDRILEGVLRLFFCTGLTEAIAASYSPEAASIVASFRVDHLQFWELVAHLVVDSSPRARDRAVRAVEFWGLSRGSISSLYAIMFSSNPIPSLQLAAYTVLSTEPISRLAIVADLNAPLNDESLNDQDSSNAGLPSEDKLLLRDEVSCMVEKLDHELLDTDLTAPERVQTFLAWSLLLSNVNSLPSLTQGRERLVQYIEKTANPLILDSLFQHIPLELYMGQSLKKKDGDIPSELSVVASAATRAIITGSSLSTVESLWPIETGKMASLAGAIYGLMLRVLPAYVREWFSEMRDRSASSLIEAFTRTWCSPSLIKNELSQIKKADFNDESFSVSISKAANEVVATYTKDETGMDLVIRLPVSYPLKPVDVNCAKSIGISEAKQRKWLMSMQMFVRHQNGALAEAIRIWKRNSDKEFEGVEDCPICYSVIHIGNHSLPRRACVTCKYKFHKACLDKWFYTSNKKLCPLCQSPC	44.64	1967	0	1456		5	9.70E-07 | 1.00E-06 | 7.50E-06 | 1.50E-04 | 2.60E-04	28.5 | 28.7 | 25.8 | 21.3 | 20.7	PF13639.1 | PF12678.2 | PF11793.3 | PF00097.20 | PF12861.2	zf-RING_2 | zf-rbx1 | FANCL_C | zf-C3HC4 | zf-Apc11		---	---	---	---		2	GO:0005634, GO:0005829	1	GO:0008270	---	NA
	4845	Peam|DryGeneModel_4845 maker-Scf00004-augustus-gene-3.5-mRNA-1	1698	TTCTTGAGCGGCTACGATTGATAACAGGTGTGCCCCACCCTGGATGATAGCTTAATGGGAGAGAGAATGCACGTTAAGCAACCGATCGAATATCTCACGCGTTCACCGATTTGGCTTTCGCCAAAACGATCTCATATGACTCTGCTGTATCGAAACTGATTCAGACTTGGAATTTGAATTCTCTGCACTCCTTCTGCCGATCGTGGAAATCCGTAGGGGAAATCTAAGAGGGAAATGAATTCCAAGACTCCAAATCTCACCTTCAAACTCGTTCTTCTTGGCGACGGCAGAGTTGGGAAGACTTCACTTGTGTTGAGATATGTAAATAATGTCTTCTCTGAGAAACGAGAAGCAACAGTTCAAGCCTCCTATTTAACGAAGCGCCTTGTAATTGAAGGTGTGCCCATTACTCTTGCTATCTGGGATACAGCTGGTCAGGAAAGATTTCATGCTTTGGGCCCCATATATTATCGTGATGCCGATGCAGCCCTATTGGTGTATGACATCATGGACAGCGATAGCTTCACTCGAGTTAGAAATTGGGTGAAAGAACTCCAACAAATGGCATCCAAGCCCATAATAATGGCTATTGCTGCAAATAAAAGTGATCTGGTGAGATCAAAGAAGTTTGATCTTCAAGATGCTGAAAGCTATGCAACATCAATTGGGGCAAGGCTTTTCGTCACATCTGCCAAATTGGGGACTGGAATTGAAGAAGTTTTTCTTGATATTGCAACTCGAGCATTGCAGAAAAAGAAAGAAAGTGCTGAAAGCTTCTCTCCTACTCCACCGCGGAAAGGGATGCTCCTTGTAGACGATGAGCCCGAAAAAGAGCCACAAATGAAGTGCTGCTCATAGATATAGAAACTTGGGATATTAATATAAAACGAAAAGGTTGACTACTGCGAGAGTTTTATGATCCTTGGTCCTCGAATATGTACTAGCAGTGCAATTAGTCAGTATTTTATACCGATTAATTGTTGGGCCCCACCATTGATGTACCATGCCTTAATATTTTCTTTGATGTACAAACTTAGTCTTTTGATCCACCACAGAATTAGATTATCAGAAAAGGAATACAACTGTACATGTTCAAATAAATATGGTCATATATTGTATGGCTTGGAAATTGGTCCTCTCCAATCTGGGTTACTATTAGGCCATGGTCCATCCATAGTGGTACCCATTCCAACAGTGATGTATTACTCAACCTTATCTGGGGTTCTGGGTTATAATGATTACAATAGTGTATCCTTGCTTGAGGATCATTTATCATGACGAACTTAATTTTCATTATCCCTTGATGGGGGGTTGCATATCATATTATTCTCCTCGATTACTTCGTCTTTTATTAAAGCCCCAAGATTGTTCTAAATTCCGAAGAGCGTTTTTTTTAGAAGTCTTTCAGTATGGGAGCAGGTTACAACAATCCAGGCTGTCCATCTGTTATGACACACACTAACCGCACCTATTTCTCATCCTACTATTTGTTGTCCTGCAAATGTTTTATTTTATTTTTACCTTGTGTCACTGGGAGGCACACAATTGATTAATGAGGTGAAGCATCGAATCAAGAGAATAAAATATTAGGGGGTTATAAAGGTCTTTTTTTTTAGTGGCTTGATAAAAAATCTTTTTGACTTTTTGTGTAAAAAGAGGATGTTTTTCTTGTTATTTTGTGGAGAAAAGAAGTTGCTT	207	MNSKTPNLTFKLVLLGDGRVGKTSLVLRYVNNVFSEKREATVQASYLTKRLVIEGVPITLAIWDTAGQERFHALGPIYYRDADAALLVYDIMDSDSFTRVRNWVKELQQMASKPIIMAIAANKSDLVRSKKFDLQDAESYATSIGARLFVTSAKLGTGIEEVFLDIATRALQKKKESAESFSPTPPRKGMLLVDDEPEKEPQMKCCS	102.494	Complete		XP_011623062.1	PREDICTED: ras-related protein Rab-21 [Amborella trichopoda]	207	MNAKPTPITLKIVLLGDGRVGKTSLVLRYVNNEFSEKQEATMQASYLTKRLVIEGVPITLAIWDTAGQERFHALGPIYYRDADAALLVYDITDSHSFNRVRNWVKELQQMASKNIILAIAANKSDLVRSKKYDLQEAQSYAALIEARLFVTSAKSGSGIDEVFLDIATRGLEARRSSAEGCSPTPRRKGLVIIDDQPDTEPQLRCCS	79.71	207	4e-124	348		XP_002466696.1	hypothetical protein SORBIDRAFT_01g012480 [Sorghum bicolor]	203	MAANAGNKIRNAKLVLLGDVGAGKSSLVLRFVKGQFVEFQESTIGAAFFSQTLAVNDETVKFEIWDTAGQERYHSLAPMYYRGAAAAIVVYDITNPASFTRAKKWVQELQAQGNPNTIVALAGNKADMLDARQVPAEEAKTYAQENGLFFMETSAKSAINVNDIFYEIAKRLLQGQQAPSPQAGMVLNQRPNERMVSSSSCCS	40.91	198	2e-49	159		XP_002272169.1	PREDICTED: ras-related protein Rab5 [Vitis vinifera]	200	MATIGHNNLNAKLVLLGDMGAGKSSLVLRFVKGQFLEFQESTIGAAFFSQTLAVNDATVKFEIWDTAGQERYHSLAPMYYRGAAAAIIVYDITSTESFARAKKWVQELQKQGNPNMVMALAGNKADLEDKRKVTAEEARVYAEENGLFFTETSAKTAVNVNDTFYEIAKRLPRAQPAQNPAGMVLVDRPAESSQAASCCS	41.29	201	1e-51	165		XP_010315724.1	PREDICTED: ras-related protein RHN1 [Solanum lycopersicum]	200	MAATAHNNLNAKLVLLGDMGAGKSSLVIRFVKGQFLEFQESTIGAAFFSSTVSVNNSTVKFEIWDTAGQERYHSLAPMYYRGAAAAIIVYDITSTDSFARAKKWVQELQKQGNPIMVMALAGNKADLEDKRKVTAEEAHLYAEENGLFFMETSAKTAVNVNDIFYEIAKRLPRAQPAQNQAGMVLVDRRAEGSRTSSCCS	40.8	201	3e-52	167		AT4G19640.1	ARA7, ARA-7, ATRABF2B, ATRAB5B, RABF2B, ATRAB-F2B, RAB-F2B	Ras-related small GTP-binding family protein	200	MAAAGNKSINAKLVLLGDVGAGKSSLVLRFVKDQFVEFQESTIGAAFFSQTLAVNDATVKFEIWDTAGQERYHSLAPMYYRGAAAAIIVFDVTNQASFERAKKWVQELQAQGNPNMVMALAGNKSDLLDARKVTAEDAQTYAQENGLFFMETSAKTATNVKEIFYEIARRLPRVQPTENPTGMVLPDRAMDRAVSSSCCA	41.12	197	3e-52	166		5	1.90E-50 | 6.00E-20 | 7.00E-11 | 5.90E-05 | 1.10E-04	170.4 | 71.9 | 41.6 | 22.3 | 21.7	PF00071.17 | PF08477.8 | PF00025.16 | PF04670.7 | PF00009.22	Ras | Miro | Arf | Gtr1_RagA | GTP_EFTU		K07890	---	---	---		4	GO:0005768, GO:0005769, GO:0005783, GO:0005886	2	GO:0005515, GO:0005525	6	GO:0006944, GO:0007264, GO:0010200, GO:0015031, GO:0016192, GO:0048193
	4846	Peam|DryGeneModel_4846 maker-Scf00004-augustus-gene-3.7-mRNA-1	1462	CTTGGCGTTCGGTATTCCCTGTCCTAAGAAGTTTATCCCAATCTCATCTCACTCTAAGTAGGTGTCGTTTTTACCGCCTACAATAATAATAGTACACTGTCAAGATACTGTATAAGTCAGTTCTGAAACTTCATACAGTTGGATGGTACTAAACTTCCCTCAAAACAATAATCGGTCCAGCTCCAACTCCTCCCATCTCTCCTTCTCGGCTGCCTGGGAGTCTATCAGACCCAAAAGGCTCCCCAGAGTTTGCTATAAGTTTGCTTGGAACAGTCACCTCAAGCCTTCCATTGCTTGCTTTACTTAGAAGCTGTTCCATAACGAACTCCCCACCAATCTCTGGGCCCAATAGATAGGTGTGCAGTTGGCGTCCACCTACTCCCTCTGTGGCACTCACCATGCTGCTTCCAAATGGGACTCGTTCTCTGCTAACTCCTGCTCCAAAGCCAAGAAGGGTTTGGGAGCCCTCTTCATTGTTGCGATCTTCAGCTTATGGAAGGAAAGGAACATGGTTCTCTTCTCCAACAAGGTGATGACTGCCCATCATCGATGGGAAGCATTCAGAGGAGATAGCACAGACGCCAAAGATCTCCTGTTTAGTGTAAAAAAGTCTTCCTTCTTTCAAATTAAGACTGAATTAGATGTGTTCTTTTCAACAAATACAAGTGAAGATGTCTGTGACTTAAAGATCAAAGGCAGCTACTTTGAGAGGGCATGCACCATCTTCCAAGGCAATTCTGATGTCATCGTGGCTCAGATGTACAGGCAATACACGGGTAAGAATATTTTGCTTGGGAAGGATGCATTTGGGGTGACCATATATCCAAATGTTGATTATGCCTTCATCGTCAGTCTCGTGGTAATTCTTGATGAGATTAACAAAGACAGGGATGGGAGAGATTAAGCATAAATACGCCCATGATGGAGCCTTCTATATCTATATTATCGCAGTTGTCTGTTGTTTCTTGTTAATTTGTGTTGTGTCTTTATGAAACTTGACAGTGTAATAGTCTTCTTGCATATTTTCTGTTGTTTCTTGAGGCTTGATGTCTTTCTGAAGCTTGTGTGTAATAAACAGTCTTGCCAAAGATTACATGCTTTGGTGGTTGACGGTATGTTAAAAGTAAACGGCCGGGCAAGTATTTTTAATTATCAGGAGGAAGGCTCTTTTTATCTCTCAAAACTTCTGTTATGCTGTTGGGTTCAAGTCTCCGAGTGTGTTGTGATTTTCTTATTTGCTTGGCTGACGGTAGGAGGGTAGTTAGATTTACAGAAGTAGAGCTCACAAGGCCAACCTTTAAGAGGGGAGAGGGTTGAAAGATATCTGCTGACGCGAGTAGGAACATTCATGAACATGGGAATTGTTTGTCAACCCTAGCAAAACAGATCGAGAAAACCGAGGGAAAAAAGTTAATGAGAAGCTGTTTGCATTGAACTTCTTGAATGTCGCTTTCCTTTGCAA	131	MVLFSNKVMTAHHRWEAFRGDSTDAKDLLFSVKKSSFFQIKTELDVFFSTNTSEDVCDLKIKGSYFERACTIFQGNSDVIVAQMYRQYTGKNILLGKDAFGVTIYPNVDYAFIVSLVVILDEINKDRDGRD	61.074	Partial		XP_006843694.1	PREDICTED: protein LURP-one-related 15 [Amborella trichopoda]	206	MEGDSNSPATEPDFPVASGEFPVDLYITKRPIHFGPSYLTVTDFNGDPVFTVHHKFRSKTRLLLDSSKNPILSIHENGLLCEAFRVIDGEKRDKIFSVKRSEFSRFKTELEVFIEPENIYGNYKIDNIGDDTIYYDNQGEEICDLVVKGSPYRRSCSVYRGCSIVAQMCPLHRLRRIVVGRFKFRLTLFPGVDQALILALIVIFLK	35.04	137	7e-22	85.5		XP_002461713.1	hypothetical protein SORBIDRAFT_02g006920 [Sorghum bicolor]	220	MAAVPYGAHPPHQAPAPLAVVSPLFCASYAVPLTVTKKAISRSGRDFVVTDGNGAEMLRVNGAVFSVHDHRVLLDAAGQPLLSMREKVFTMHNRWQVFRGDSTNASDLLFTAKKSSIFQLKPEVDVFLAGNHSEQVCDFKIRGSYIERSCGFYLGNSDTMVAQINRKYTATNVLLEKDTFVVTVFPHVDYVFITAVVVILDEIHRERFDGTTIFDIVTDM	61.29	124	4e-53	166		XP_002266957.1	PREDICTED: protein LURP-one-related 10 [Vitis vinifera]	216	MATDPTAAGPVTVPAAAYQPLPNPMTVVGPQFCAQYPVDLVIVKKMMTISDGNFAVTDVNGSVIFKVKGTLLSLRDHRVLLDAAGKPIVSLQSKMLSMHRRWQVFRGESSDPKDLLFSTKLSSIIQLKTGLDVFLAANTKEEICDFKLKGSWFDRSCTVYAGNSNTIIAQMHKKHNVQSVVLGKDTFAVTVYPNVDYAFIVALIVILDEINDDKKD	56.69	127	8e-56	173		XP_010312312.1	PREDICTED: protein LURP-one-related 10-like [Solanum lycopersicum]	214	MAGTSNYPPQTPAPMPVPNPVAIINPQFCAPYPVDLNVVRKLMTWSEGAFGVTDVNGNIVFKVKGKFFSLRDRRILLDAAGNSLVTFQQKMLSAHRRWQVYRGESTDSKDFLFSVKKSSLLQFKTKLDVFLAHNTSEDVCDFRIEGSWLERSCVIYAGNSSSIIAQMHRKHTAQSILLGKDNFGVTVYPNVDYAFIVALVVILEEINEDRSGSD	64.89	131	7e-64	193		AT5G01750.2	---	Protein of unknown function (DUF567)	217	MEQPYVYAYPQGSGPSGAPTPQAGGVVVDPKYCAPYPIDMAIVRKMMSLTDGNFVITDVNGNLLFKVKEPVFGLHDKRVLLDGSGTPVVTLREKMVSMHDRWQVFRGGSTDQRDLLYTVKRSSMLQLKTKLDVFLGHNKDEKRCDFRVKGSWLERSCVVYAGESDAIVAQMHRKHTVQSVFLGKDNFSVTVYPNVDYAFIASLVVILDDVNREDRAA	54.76	126	3e-51	162		1	5.4e-31	107.4	PF04525.7	Tub_2		---	---	---	---		1	GO:0009507	1	GO:0003674	6	GO:0006569, GO:0006995, GO:0008150, GO:0009684, GO:0030003, GO:0070838
	4847	Peam|DryGeneModel_4847 maker-Scf00004-augustus-gene-3.8-mRNA-1	538	TAAGTCGTAAGTGCATTTCATCACCAAACATTAGATAGATCACCAAATGGCCGACGCCACTAGCAATAATCAGTTTCATGATCATCCCCCTCCCACCATCAATCAGCCGTTAACCCATCCCAACTCAGTCATCGGTCCCCAGTACTTAGCGCCTTACCCGGTCGACCTGACCATCACGGAAAAGACCTTCAGCCTCACGGACGGAGATTACGCCGTTACGGATATTAACGGAAACATCGTCTTCAAGATCAAAGGAAAGCTGCTAAGCCTTAGAGACAAGCGCTCCTTGGTCGATGCCGCTGGCAACACTCTCGTCACCATGCGCCAGAAGGAAATAAGGCACAATAAACAACTGTTTAGACAATTAATCTCGGATTTAATGTTAATGCAAATGCACAAGCAACACAAGGTTAAGAACATTGTGCTTGGGAAGGATGCATTCGGGGTGACCATATATCCAAATGTTGATTATGCTTTCATTATCAGTCTTGTGGTAGTTCTAGATGAGATTAACAAAGACAGAGATGGGCGAGATTAA	163	MADATSNNQFHDHPPPTINQPLTHPNSVIGPQYLAPYPVDLTITEKTFSLTDGDYAVTDINGNIVFKIKGKLLSLRDKRSLVDAAGNTLVTMRQKEIRHNKQLFRQLISDLMLMQMHKQHKVKNIVLGKDAFGVTIYPNVDYAFIISLVVVLDEINKDRDGRD	75.9975	Complete		---	---	---	---	---	---	---	---		XP_002461710.1	hypothetical protein SORBIDRAFT_02g006890 [Sorghum bicolor]	214	MAAPPPLPAPPPPEPSGGVVAPVAVVAPHFCAPYVVQLLVKERFSLREGDFTITDTNGAVVITVKGALISIHNRRLLLDAAGNPLLSLREKVISMHNTWEAYRGDSTRSSDLLFTAKKSSILQLFKTEMYIYLASNTSHEVCDFMMKGSFNERSCSFYLGNSNILIAKMHREHTATSMVLGTDCFSLTVFPNVDYVFIAALVVILQEIHTDKND	32.26	186	3e-29	106		XP_002266795.1	PREDICTED: protein LURP-one-related 10 [Vitis vinifera]	213	MATDPIAAGPVAMPATAYQPLPNPITVVGQQFCAQYPVDLVIVKKVMTISDGNFAVTDVNGSVIIKVKGTLLSLRDHRVLLDAAGKPIVSLQSKMLSMHRRWKVFRGESSDPKDLLFSTKLSSIIQLKTALNVFLAANTKEEVCDFKLRGSWFDRSCTVYAGNSNTIIAKMHKKYNVQSVVLGKDTFAVTVYTNVDYAFIVALIVILEEINKD	36.5	200	3e-39	132		XP_010312312.1	PREDICTED: protein LURP-one-related 10-like [Solanum lycopersicum]	214	MAGTSNYPPQTPAPMPVPNPVAIINPQFCAPYPVDLNVVRKLMTWSEGAFGVTDVNGNIVFKVKGKFFSLRDRRILLDAAGNSLVTFQQKMLSAHRRWQVYRGESTDSKDFLFSVKKSSLLQFKTKLDVFLAHNTSEDVCDFRIEGSWLERSCVIYAGNSSSIIAQMHRKHTAQSILLGKDNFGVTVYPNVDYAFIVALVVILEEINEDRSGSD	39.71	209	6e-44	144		AT5G01750.2	---	Protein of unknown function (DUF567)	217	MEQPYVYAYPQGSGPSGAPTPQAGGVVVDPKYCAPYPIDMAIVRKMMSLTDGNFVITDVNGNLLFKVKEPVFGLHDKRVLLDGSGTPVVTLREKMVSMHDRWQVFRGGSTDQRDLLYTVKRSSMLQLKTKLDVFLGHNKDEKRCDFRVKGSWLERSCVVYAGESDAIVAQMHRKHTVQSVFLGKDNFSVTVYPNVDYAFIASLVVILDDVNREDRAA	36.9	187	6e-37	126		1	2.4e-30	105.3	PF04525.7	Tub_2		---	---	---	---		1	GO:0009507	1	GO:0003674	6	GO:0006569, GO:0006995, GO:0008150, GO:0009684, GO:0030003, GO:0070838
	4848	Peam|DryGeneModel_4848 augustus_masked-Scf00004-processed-gene-4.1-mRNA-1	786	ATGCTCACCTCCCCACAGCATTGGACGATACAATACTGTAAAAGGTCTGCAATTATAGTGATAGATTTACTGGATGCTTGCACCATCCCGGATGGCGCAGAGGGCTTAGTTGCACTCCCTACTCATATGAAAGAGGTTTACCAAGCAGAGCAAGCCAGGGCAAGGGCCTACACAATATCTTTCGACCATCTTCATGATCGCATAACAGTGCAAGAAGACAATTATCCGGAAATCACAAACCGAGAAAGGGAGGCTACAGTGGGAGCTGCTCCTCCAGTAGGAAGGAGGGTTTTTGTGCTAGAACTGGCTAACTTTCGTGCGAGGCTGGAGGAAGAGGAACCCAAGAACCAGGGGGTGGTACAAGCGCTGTATGAAGCGTTGAGCTCCCGAGACGTGGAAACGGTGCACCGACTGCTCGCACCAGACATCGAGTGGTGGTTTCATGGCCCGCCATCCCACCAGCATATGATGCGATTGCTGACTGGCCTCTCATCTGACGTGCCTTTCAATTTCGAACCATCGTCCATCAGCGTCTTTGGGTCCACGGTCGTGGTCGAGGGCCACAAGCCCACCCACAACGTTTTCTGGGTGCACGCTTGGACTGTAACAAATGGGGTAATCACACAGGTCAGGGAGTACTTCAACACGTCGCTTACTGTAACCTGTGTCGACAAGCACTCTTCTCCATCTCCATCTTCATCATCTTCTTCTTTTCCGAGCCTTTGGAAGAGCACCCTTATTGAAAATACAGATAACTCCATGCCTGGTCTGGTCCTGGCTATCTAA	261	MLTSPQHWTIQYCKRSAIIVIDLLDACTIPDGAEGLVALPTHMKEVYQAEQARARAYTISFDHLHDRITVQEDNYPEITNREREATVGAAPPVGRRVFVLELANFRARLEEEEPKNQGVVQALYEALSSRDVETVHRLLAPDIEWWFHGPPSHQHMMRLLTGLSSDVPFNFEPSSISVFGSTVVVEGHKPTHNVFWVHAWTVTNGVITQVREYFNTSLTVTCVDKHSSPSPSSSSSSFPSLWKSTLIENTDNSMPGLVLAI	144.186	Complete		XP_006828190.1	PREDICTED: wound-induced protein 1 [Amborella trichopoda]	159	MVALEGNPVLRAEEDANKATVMALYAALDGGDCSRVAEILAPDLEWWFHGPPHCQYMKHMLTGESIHHNFTFKPQSVRAIGSMILAEGWEGEHMYWVHVWSVVNGLITQVREYFNTWIIVRDLSPVVLKAQDGCEGLTLWRSEVEGRWEKSLPGLVLAI	45.1	153	2e-38	131		XP_002468012.1	hypothetical protein SORBIDRAFT_01g038035, partial [Sorghum bicolor]	224	SLRARRSRQELATPRGRQGAASPRPHETAELDAAEASAFVAGESAEQRNRFLVLWLYEALNARDARRAQELLAPDLEWWFHGPPTRQHMMRLLTGADQRDKSRGGGGVGFVFSPRSVDAFGSTVIAEGADDARQLYWVHAWTVGPDGVITQLREYFNTDLTVTLLSGAAASAKKADIAGAPRKQQDAASSSFSSPSAAAGPKCLWQSRRGDSAHKSLPGLVLAI	41.26	206	6e-39	135		XP_010650844.1	PREDICTED: uncharacterized protein LOC100257036 [Vitis vinifera]	223	MQTKLPLSSLPLFFFWVLTHYPHLSHSQYIYREDETQPQFSSAILHCHKPTPAGVSELAHTEAALEESSKRVVGALYEALSTRDVETVHQLLAPDLEWWFHGPPNHQHLMQLLTGSSSSDDPFHFDPVSIVAFGSTVLVEGYEERRSVAWVHAWVVTDGIITQVREYFNTSVTVTRLSNTDKAAEGPSTSTTAARSVPCTCVWQSKVCESMGKSVPGLLLALQ	56.14	171	2e-55	177		XP_010322279.1	PREDICTED: wound-induced protein 1 [Solanum lycopersicum]	161	MWARILTLEETTNKGVVLALYEALSSHDVVQVQKLLASDLEWWFHGPPSHQFLMQILTGTAKFDNASFQFLHKTIDVFGSVVLVEGCDPTRSITWVHAWTVTDGVITQVREYFNTSLTVTRFRKKNQSDISSITPLHCPSVWESSLPNRVGKSVPGLVLAL	57.69	156	6e-50	161		AT5G01740.1	---	Nuclear transport factor 2 (NTF2) family protein	162	MEAHNVEISTRLTPEMKNQGTIELLYKALQQGDTSTVTKVVASDVEWWFHGPHDCQHMMRLLTGEPPRQVSFRFEPSSVQVVVPGHDCVIAEGWEGSRVYWVHVWKLKDGVVTELREYFNTWLTVTDYSLGAVGWDMGRCTVWESVPRDLARGSLPSLLLAI	44.44	153	7e-33	117		3	4.40E-35 | 1.40E-07 | 7.40E-04	119.8 | 31.7 | 19.7	PF07107.6 | PF12680.2 | PF14534.1	WI12 | SnoaL_2 | DUF4440		---	---	---	---		1	GO:0005575	1	GO:0003674	1	GO:0008150
	4849	Peam|DryGeneModel_4849 augustus_masked-Scf00004-processed-gene-4.0-mRNA-1	833	TTTGCTTTTTTGATTCCTTCTACTGCAAGTTTTCGTCCTTTTACGATCTCCTCCTTGTTATCTATTGCGGCCTTCATTTCCTGTGGGTAAGCAGCAGTTGAAGAAGAAGAAGAAGAAGAAGAAGAATTCAAGAGAGAGGAGGAATAGAAAAGAAAAAAATGGGTGATCAGATGGCGAAAGGGGAGGAGATGGAGAAGAAGGCCGAGAAGAAGATCAACGGCTGGGGCTTGTTTGGATCCAAGTACGAAGACGCTGCTGATCTCTACGATAAAGCCGCCAATTTCTACAAACTCGCCAAATCCTGGGACAAAGCTGGAGCAGTGTATATCAAACTAGCAAGCTGTCATTTGAAGTTAGAAAGTAAGCATGAAGCAGCCTCAGCCTATGTTGATGCATCAAAATGTTACAAAAAGATCTCTGCTCAAGAATCTATAACATGCTTAAACCAGGCTATAAATCTTTTCATGGAAATTGGGAGGCTAAACATGGCTGCAAGATACTGCAAGGAAATTGGTGAGTTATATGAACTTGAGAAAAACATCCAGCAGGCCATGGATTATTATGAACGTTCTGCTGATCTCTTCCAAAGTGAGGAGGTTACAACTTCCGCAAACCAATGCAAGCAGAAGGTTGCACAATTTGCTGCTCAGTTAGAACAGTCATCAGTGAAGTCCACATTTGGCATCATAAGAACAGACACCAATGATAGTTCTGGAATATCAACATTGCCTTTCTTTTGGCTGAAATATAGTCTGGAAACACTTCAGATTTTTATCACATCCTTATCTAGAAAAGTGTATGATGCTTTAGATGGTGTTGATTACAATCTGTAG	224	MGDQMAKGEEMEKKAEKKINGWGLFGSKYEDAADLYDKAANFYKLAKSWDKAGAVYIKLASCHLKLESKHEAASAYVDASKCYKKISAQESITCLNQAINLFMEIGRLNMAARYCKEIGELYELEKNIQQAMDYYERSADLFQSEEVTTSANQCKQKVAQFAAQLEQSSVKSTFGIIRTDTNDSSGISTLPFFWLKYSLETLQIFITSLSRKVYDALDGVDYNL	77.51	Complete		XP_011623060.1	PREDICTED: alpha-soluble NSF attachment protein [Amborella trichopoda]	289	MTDQEINGDEFCRRAEKKLTGWGLFGNKYEDAADLYEKAVNSYKIAKAWEKAGSTYEKLASCHKKLESRHEEASAYADAANCYKKINPREAIRCLNESLEIFMGIGRLNLAAKHGKDIAELYEAEEDLNEAIRFYERSAELYETEGATSTANQMAQKVAQIAAQLEQYPKAIEEFEKVAKLSINNNLLKYSVKGILLNAGLCQICKGDIVGITNALERYQELDPTFSGTREYKFLADLASAIDEEDVEKFTEVVKEYDSMTRLDAWKTSLLLRAKNALKAKEVEEDDLT	61.68	167	7e-67	207		XP_002444250.1	hypothetical protein SORBIDRAFT_07g018430 [Sorghum bicolor]	289	MGDHEARGDDFEKKAEKKLSGWGLFSSKYEDAADLFDKAANSFKLAKNWSRAASVYIKIANCHLKGDSKHEAASAYVEAANCYKKFSPQEAAQALNQSVNLFLEIGRLNMAARYSKDIGEIYQQEQDLEKATDYLERAADLFDSEGQSSQSNTIKQKVAEIAAQLEQYPKATEIFEAIARQSINNNLLKYSVRGILLNAGICQLCRGDPVAITNSLERYQEIDPTFSGTREYKLLADLAASMDEGDVAKFTDAIKEFDSMTRLDPWKTTLLLRAKNELKKREDDEDDLT	65.87	167	1e-69	214		XP_002266242.1	PREDICTED: alpha-soluble NSF attachment protein [Vitis vinifera]	289	MADHITKGEEFEKKAEKKLSGWGLFGSKYEDAAELYEKAANSFKLAKSWDKAGSINIKLANCHLKLDSKHEAANAYADAANCYKKTSNKEAIACLEQAAAIFLEIGRLNMAARYYKEIGELYEVDQNLQQAIEKFDQAAELFQSEEVTTSANQCRQKVAQFSAQLEQYPKAIEIYEEIARQSLNNNLLKYGVRGHLLNAGLCQLCKGDVVAITNSLERYQELDPTFSRTREYKLLADLAVAVDEEDVAKFTDVVKEFDSMTPLDAWKTTLLLRVKESLKAKELEEDDLT	73.15	149	5e-72	221		XP_004240900.1	PREDICTED: alpha-soluble NSF attachment protein [Solanum lycopersicum]	289	MGDQIARGEDFESKAEKKLGGWAIFGSKYEDAADLFDKAGNCFKLAKSWDKAGAVYVKLANCHLKLDSKHEAANAYADAAHCYKKSNIKEAVSCLEQAVNLFLDIGRLNMSARYYKEIAELYEQEQNLDQAINYYEKAADLFQSEDVTTTANQCKQKVAQFSAQIEKYPRAIEIFEEIARHSVNNNLLKYGVRGHLLNAGICQLCKGDVVAINNALERYQELDPTFSGTRECKLLVDLAAAIDEEDVAKFTDAVKEYDSMTQLDAWRTTLLLRVKETLKAKELEEDDLT	71.86	167	3e-74	226		AT3G56190.1	ALPHA-SNAP2, ASNAP	alpha-soluble NSF attachment protein 2	289	MGDHLVRAEEFEKKAEKKLNGWGIFGSKYEDAADLLEKAANSYKLAKSWDQAGKAYLKLADCHLKSDSKHDAANAYAEAAKCYKKVDTNEAASCLERAVNIFCEIGRLNMAARYYKEIAEYYESDQKFEQAIAYFEKAAEFFQNEEVTTSANQCNLKVAQYAAQLEQYEKAIKIYEDIARHSLNNNLLKYGVKGHLLTAGMCHLCKADVVSITNALEKYQDLDPTFTGTRECKFLADLASAIDEEDIAKFTDVVKEFDSMTPLDSWKTTMLLRVKEKLKAKELEEDDLT	62.37	186	6e-66	205		4	8.20E-59 | 1.30E-08 | 1.90E-05 | 1.90E-04	199 | 34.6 | 24.3 | 21.1	PF14938.1 | PF13424.1 | PF02071.15 | PF07719.12	SNAP | TPR_12 | NSF | TPR_2		---	---	---	---		6	GO:0005773, GO:0005774, GO:0005886, GO:0009506, GO:0009507, GO:0016020	1	GO:0005483	1	GO:0006886
	4850	Peam|DryGeneModel_4850 augustus_masked-Scf00004-processed-gene-4.2-mRNA-1	1719	ATGGTTTCAGCTGCTAATGGAAACACAAATGAAATTCAGGAAGAATCAGTGTCAGGTACAAGTGCAAACGGTTATATGGCCAAGGAACAGATCCCTCTTTACATCTCAACATCTCAAAGGGGACTCTTAGGCCGGAAAAACCTGAAAAATGGATTTTTGAGCATCCTAACTTCTCTTCCCAGTAGAGCTAGGTTTATGAAAATTGGATCCTCTGGCTCATTAACTTCCCCTTCTGGAAAATTTCGACAGATTGCCCAGGAAAGAGATGAGGTCTCACGCTCAGTCCCTTCTTCCACTGAAGGTAGCCAAGAAGGTTTTAGCGTACCATTTGTAGGGAAGATTAGTTGGGTTTCGTTGAAAAAGAAGTGCAGGGAATGGATCCGAGACCCCATGAACATGGCTCTTCTTGTTTGGATCATCTGTGTTGCTGTCTCTGGTGCTATACTATTCCTCGTCATGACTGGAATGTTAGATCGAGCATTACCCAAGAAGACCCAGAGAGACGCCTGGTTTGAGGTCAATAATCAAATCCTCAATGCACTGTTTACTCTTATGTGTCTGTATCACCATCCGAAACGTTTTTTCCACCTTGTGCTATTATGCAGATGGAGACCAGATGACATTCTTAAGCTTCGGAAAATATACTGTAAAAATGGAACTTACAAACCCCACGAATGGATGCACATGATGGTAGTTGTCATTCTGCTTCATTTGAATTGTTTTGCCCAGTATGCCTTGTGTGGTCTTAATTGGGGCTACAAGAGATCACAGCGGCCAGCAATTGGAGTAGGTCTTTGCCTTGCAGTAGCAATCTCAGCCCCAGCAATTGCTGGATTGTACAGCATTCTCAGCCCTCTCGGAAAGGAATACGAATTAGAGGTGGATCAGGAAGAACAGAATCAGAGTGCTTTTGTTGATCGCAGCCAACAGATGCATATTGGGTTGAAGTCACTTGAGAAAAGATATTCATTTGCAGTGAGAGAGGATCATAGGGTTGTCGAGAGCAGACCCACTTGGAGAGGTGGACTGTTTGATTTGTGGGACGATATTTCAGTTGCCTATCTTTCGCTTTTCTGTGGCTTCTGTGTGTTTGGATGGAATATGGAGAGACTTGGCTTAGGTAACATGTATGTTCATATTGCCACTTTTCTTCTTTTCTGCATGGCTCCTTACTGGATCTTCAACTTGGCAGCCATCAATATTGATAATGAGCTTGTTAGGGAGGCATTGGGAGTGACTGGCATTGTATTATGCGTGTTTGGTTTGCTGTATGGGGGCTTTTGGAGAATTCAGATGAGGAAGCGATTCAACCTTCCTGAGAATAATTTCTGCTGCGGTTATCCATCACTTACTGACTGTGCACAATGGCTCTGCTGTTCCATGTGTTCTCTTGCTCAGGAGGTGCGGACGGGGGATTTTTATGACGTCGTGGATGATAGGCTTTACAGAAAGCAAATAGATGATAGCATACAGCCCACATTGTCTCCACTGCCTCGTGAAGACGGATCACCTCTGTTCAGATCTGGTCCAAGTTCCCCACTTTGGAGCAACACCAGTCCATCGAGATTTAGAATTGCAGACTCACCGAGTCCTACTCGGTATGGCCCAGAGGGCCAGTTGCCTGTGGTCGATGAAGAGTCATCTGTTAAAGGTGGGGTTATGACACCACCTTTTCCTGCTTCAATACAAACCAAAGATAAACAGATGCGTCCGATTTGA	572	MVSAANGNTNEIQEESVSGTSANGYMAKEQIPLYISTSQRGLLGRKNLKNGFLSILTSLPSRARFMKIGSSGSLTSPSGKFRQIAQERDEVSRSVPSSTEGSQEGFSVPFVGKISWVSLKKKCREWIRDPMNMALLVWIICVAVSGAILFLVMTGMLDRALPKKTQRDAWFEVNNQILNALFTLMCLYHHPKRFFHLVLLCRWRPDDILKLRKIYCKNGTYKPHEWMHMMVVVILLHLNCFAQYALCGLNWGYKRSQRPAIGVGLCLAVAISAPAIAGLYSILSPLGKEYELEVDQEEQNQSAFVDRSQQMHIGLKSLEKRYSFAVREDHRVVESRPTWRGGLFDLWDDISVAYLSLFCGFCVFGWNMERLGLGNMYVHIATFLLFCMAPYWIFNLAAINIDNELVREALGVTGIVLCVFGLLYGGFWRIQMRKRFNLPENNFCCGYPSLTDCAQWLCCSMCSLAQEVRTGDFYDVVDDRLYRKQIDDSIQPTLSPLPREDGSPLFRSGPSSPLWSNTSPSRFRIADSPSPTRYGPEGQLPVVDEESSVKGGVMTPPFPASIQTKDKQMRPI	102.008	Complete		XP_006843684.1	PREDICTED: uncharacterized protein LOC18433536 [Amborella trichopoda]	567	MIPEATGNSSVDIPSECGDESVNLERNGDQRSLYTSTSNKGFLSKNNENPRSKKSIFITNLPTRAGFLRLSSRNLLPSPSARFRRIAEEREEISRSVLRPSTQGTKEGFNVPFIGSINWVHLKNLCKEWIKNPLNLALLVWIIAVAISGAILFLVMTGMLNRDLPKKSQRDAWFEVNNQILNALFTLMCLYQHPKRFYHLALLCRWRPDDILKLRKIYCKNGTYKPHEWTHMMIVVMLLHVNCFAQYALCGLNWGYKRSQRPPIGVGLCLAVAIAAPAFAGIYGIVSPLGKEYEPESDEEAQITAGLDTSRPRPCMLRKSMEKRYSFVKREDENRILETRPEWRGGLFEFWNDVYLAYLTVFCTFCVFGWNMERLRFGNMYVHIATFVLLCSAPFWIFNLAAININNEVVREALGFTGVVLCIFGLLYGGFWRIQMRKKFNLPDNGFCCGKPAVTDCAQWLFCCACSLAQEVRTRNYYDVEEDRLYRKREQGEGSPKLSPLPRENGSVTSSPLWNSGSSPLGHGTLTRESPTTAASDEQVTVAVDSPSSSNGGDAMEPPSPVVIERF	63.68	570	0	723		XP_002441256.1	hypothetical protein SORBIDRAFT_09g023280 [Sorghum bicolor]	566	MASNGNGNLKADIEPVESIASDNVPGATGINNLASQGVSERGKRWSGFRNFWKRLCTGPQLKKFGSSTSFRFQQIAIQRDEFSRSIHSDNHVSHEHFQFIRRINWEQLWLMAKNWIKEPMNMALFVWIAVVAVSGAILFLVMTGMLNRVLPSKSQRDTWFEVNNQILNALFTLMCLYQHPQRIYNFVLLCRWEQKDILRLRKIYCKNGTYKPNEWMHMMVVVILLNLNCFAQYALCGLNLGYRRSQRPPIGVGLTISVAIGAAAFAGLYNIISPLGKDYDTEHADIDQEAQIDVASTESGRPTSRVKSFERRYSFIQSDERRFVERRPQWVGGLMDFWDQISIAYLSLFCSCCVFGWNMQRLGFGNMYVHIATFLLFCLAPFFIFVLAAGNVDNESLQVALVLTGLFLCFFGLLYGGFWRIQMRKRFNLPENNFCCHNPDASDCFQWLFCCSCSLAQEVRTADYYDITEDRSPTGQVTGETPRVMMSPLQREDGLALFKSSPSSPYRSGNASPSIFILESPSAPRRSSGSSPQGGSPTMGDRVMKAPAPSVLQREGGPDHGKGVIQ	58.52	540	0	608		XP_002274097.2	PREDICTED: uncharacterized protein LOC100248412 [Vitis vinifera]	555	MVSTDNGELKEEIEESNGSKVEGLVPLHISTSQRGLISDEDTKKGFKKRFLGRVRLLKFGSAKFRQLAEGRDELSRAVPSSSHHIRERFNEVFMRKIDWVSLRKMCKEWIRDPMNMALFAWIVCVAVSGAILFLVMTGMLNHELPKKSQRDAWFEVNNQILNALFTLMCLYQHPKRFYHLVLLCRWRPEDISKLRKIYCKNGTYKPHEWAHMMVVVILLHINCFAQYALCGLNLGYRRSERPAIGVGICIAVAIGAPAIAGVYTIVSPLGKEYDSETDEEAQVPITTDSNRSSQLRRKSMERRFSFASRDEQRVVESRPEWSGGVLDFWDDISLAYLSLFCSFCVFGWNMERLGFGNMYVHIATFLLFCMAPFWIFNLAAVNIDNDTARAALGTMGLILCVFGLLYGGFWRIQMRKRFNLPAYHFCCGEPAVTDCALWLCCCWCSLSQEVRTGNSYDIVENTFCRKKMDGGSQLPISPLPREDGVSQIRSGSSSPLGNSASPLKIIAASPSSSRASKGYYSPERNLPVVEEESPAGGKDEIMIPPVPSLIRREAN	63.92	571	0	724		XP_004240853.1	PREDICTED: uncharacterized protein LOC101251191 [Solanum lycopersicum]	553	MASVGNGEHPGIVEEPMSKAHVPLNVSTSQRGLVSNENSQSHFQDSTLAIPKRLKFLNFGNLGSPSLKFQQIADQRDDFSRTVPSSSSLHLRQRITRLFSRKLDWPALRKMCKEWFRNPLNIVLFIWIVCVAVSGAILFLVMTGMLNHAIPKKSMRDTWFEVNNQILNALFTLMCLYQHPQRLYHFVLLMRWRPEDISRLRKVYCKNGTYKPHEWTHMMVVVALLNLNCFAQYALCGLNLGYKRSVRPAIGVGICISVAIGAPAIAGIYCMLSPLGKDYDTELDEEAQLRTTAESSSASQLRRKALEKRFSFASDEGRLVETRPQWSGGILDFWDDISLAYLSLFCSFCVFGWNMERLGFGNMYVHIATFLLFCMAPFWIFNLAAVNIDSDTVRGILGVTGIFLCLFGLLYGGFWRIQMRKRYNLPPYNTCCGKPSVADCALWLFCCWCSLAQEVRTGNSYDIVEDKFCRKLDESMSPLPREDGLYNTSGPPLANNSSSLPIIKSRTPNPSRFADEVHNHDRQQPFVEDESHTRGQNAITVPPTPSVIQREDA	59.3	575	0	681		AT3G10980.1	---	PLAC8 family protein	563	MGSNCDGNLKAEIEESNGSSGKNTKVPPCPLDVSTSRRTLIGDGKPRRWSISALPDASSRFQLLKFGSPSAKFKKMAEDRDEVSRSVTSSSNGSSHNFRERISGVLHRKIDWSSLMNMGKEWIRNPINMALFVWILVVAVSGAILFMVMTGMLNHALPKKSQRDAWFEVNNQILNGLFTLMCLYQHPKRFYHLVLLCRWKHDDITKLRKAYCKDGTYKPNEWMHIMVVVILLHLNCFAQYALCGLNVGYRRSERPPIGVAICISAAIGAPAVAGLYTILSPLGKDYNDSNEDEENQLKQREEGSVNRRFTLERRYSFASASTGVGDGMVPVSDPQWSGGILDIWDDISLAYLSLFCTFCVFGWNMERVGFGNMYVHIATFILFCLAPFFIFNLAAVNIDNETVREALGISGILLCVFGLLYGGFWRIQMRKRFKLPSYNFCFGRAAIADCALWLCCCWCSLAQEVRTANSYEIVEDKFCQRKEEKNMVSPNLVSPLPREDGVFDPRFGLGSSPKNISGASSPSPSRFWKEAHSPNVQTPREKEEVKSDVALTPPSPLSIHREA	58.1	580	0	614		2	1.20E-24 | 3.10E-24	86.9 | 84.5	PF04749.12 | PF11204.3	PLAC8 | DUF2985		---	---	---	---		2	GO:0005634, GO:0005886	1	GO:0003674	1	GO:0008150
	4851	Peam|DryGeneModel_4851 maker-Scf00004-augustus-gene-4.5-mRNA-1	1103	TTTCTACTCATTCTCCCTCTCTTTTCTTACCATCTCTCTCTCTTTCTTTATCTTTTACTATCACTTTCTATCTCACCACAACAATGTCTGTTCAAGTGATGCCTGAGCATACCCATCAAACACTACCTGTATTGGGTAGAGATAACCCTGTGTCTATTCAAGTGATTCCTGAGCAAACCCATCAAACAATACCTGTATTGGGTAGAGATAACACTGCTCTCTCACCCAAAAGGTTGGAAGGAAAGGTGGCAATTGTCACCGGCGGTGCACGAGGGATCGGAGAAGCGACGGTGAGGCTCTTCGCCAAGCATGGGGCCAAGGTAGTCGTCGCCGACATAGAGGAGATGGCCGGAAGGGCACTCGCCGCCTCAGTAGGCCCTTCAGTCACATTTGTTCACTGTGATGTTAGTCTAGAGGAGGACGTCGAGAATTTGATCGACTCCACGGTGTCTCAGCACGGCCGACTTGACATCCTCTTCAACAATGCCGGCGTGCTAGGCAACCAATCGAAGCGCAAGAGCATCATCGACTTCGATGCCGATGAATTCGACAGAGTGATGCGTGTGAATGTGAGAGGAGCTGCACTAGGCATGAAGCATGCAGCACGCGTCATGGTCCCAAGGGGGATGGGCTGCATCATCTCGACTGCTAGTGTAGCAGGAGTCATGGGAGGGCTTGGTCCCCATGCATACACTGCCTCCAAGCATGCAATTGTGGGGCTCACGAAGAACGCGGCGTGTGAGCTTGGAAGGGCAGGAATTAGAGTGAATTGTATCTCTCCCTTTGGGGTGGCAACACCTATGCTTGTTAATGCATGGAGAGGGGGTGAGGAGGAGGAAGATGACTGTATTGGATTGAGTATTCCTAGTGAACAAGAAGTTGAAAAGATGGAGGAGATTGTGAGAAACTTAGCCAACCTCAAGGGTCCAACACTAAGGCCTCAAGACATAGCTGAGGCTGCTCTTTATCTTGCTAGTGATGAATCCAAGTATGTAAGTGGACATAATCTTGTTGTGGATGGAGGTATTACCTCCTCAAGAAATTGTGTAGGGTTGTAGAGGCAAAAGCGGTACTATTGTGTAGGGTTGTAGAGGCAAAAGTGG	324	MSVQVMPEHTHQTLPVLGRDNPVSIQVIPEQTHQTIPVLGRDNTALSPKRLEGKVAIVTGGARGIGEATVRLFAKHGAKVVVADIEEMAGRALAASVGPSVTFVHCDVSLEEDVENLIDSTVSQHGRLDILFNNAGVLGNQSKRKSIIDFDADEFDRVMRVNVRGAALGMKHAARVMVPRGMGCIISTASVAGVMGGLGPHAYTASKHAIVGLTKNAACELGRAGIRVNCISPFGVATPMLVNAWRGGEEEEDDCIGLSIPSEQEVEKMEEIVRNLANLKGPTLRPQDIAEAALYLASDESKYVSGHNLVVDGGITSSRNCVGL	105.088	Complete		XP_006828171.1	PREDICTED: short-chain dehydrogenase reductase 2a [Amborella trichopoda]	297	MAVEIMPENAHPSVQILSWDNNGGVSQRRLEGKVAVITGGARGIGEATARLFSRHGAKVVIADINDVSGEALAASLPGALYVHCDVSQESDVCNLIDRALTRYGRLDILFNNAGVLGSQSQGRKSILEFDPDEFDRVMSVNVRGVALGMKHAARAMLPRGCGCIISTASVAGVLGGLGPHSYTASKHAIVGLTKNAACELGKHGIRVNCISPFGVATSMLIDAWREGVEMEGCLRGDDVEKMEEFVRGLANLKGANLRAKDVAEAALYLASDESKYVSGHNLVVDGGVTTARNCVGL	70.39	304	2e-153	431		XP_002468013.1	hypothetical protein SORBIDRAFT_01g038050 [Sorghum bicolor]	333	MHASLASYAAAAMPALDLRPEMAHAHQPVMSPSHHGWDGNGAAVVPTPMPKRLDGKVAIVTGGARGIGEAIVRLFVKHGARVVIADIDDAAGEALASALGPQVSFVRCDVSVEEDVARAVEWALSRHGGRLDVYCNNAGVLGRQTRAAKSILSFDAGEFDRVLRVNALGAALGMKHAALAMAPRRAGGSIVSVASVAGVLGGLGPHAYTASKHAIVGLTKNAACELGAHGIRVNCVSPFGVATPMLINAWRQGHDDGAADADLDLDITVPSDEEVEKMEEVVRGLATLKGPTLRPRDIAEAVLFLASDESRYISGHNLVVDGGVTTSRNLIGL	65.92	314	6e-132	379		XP_002265892.1	PREDICTED: short-chain dehydrogenase reductase 2a [Vitis vinifera]	303	MPVPIMPEKSFQGLHVLGRENSSYPFYNRLEGKIAVVTGGARGIGEATVRLFARHGAKVVIADVEDTLGAALASSLAPSVTFVHCDVSLEEDIENVINSTVSRYGRLDILFNNAGVLGNQSKHKSIIDFDIDEFDQVMRVNVRGMALGIKHAARVMVPRGMGCIISTASVAGVMGGLGPHAYTASKHAIVGLTKNTACELGRYGIRVNCISPFGVATSMLVNAWRSSDEEEEDCMNFGIPCEREVEKMEEFVSGLANLKGHILRAKDIAEAALYLASDESKYVSGHNLVVDGGITTSRNCVGL	79.73	301	2e-178	495		XP_004249651.1	PREDICTED: short-chain dehydrogenase reductase 2a isoform X2 [Solanum lycopersicum]	308	MPAQLMPEKTFARVHHSIAMEINPPSFTKRLEGKVAIVTGGARGIGEATVRLFARHGAKVVIADVEDILGNTLANMLSVTYIHCDVTSEDEIKNLIDSTLSKFGHIDILFNNAGVLGSQSSQKKSIINFDPDEFDRVMSVNVRGAALGMKHAARVMIPQGHGCIISTSSVAGVLGGLGPHTYTSSKHAIVGLTKNVACELGRYGIRVNCISPFGVATSMLVNAWSHDGDGDGDGDEGGEMNIGLPSEKEVEKIEDFVRGLGNLKGTTLRAKDIAEAALYLASDESRYVSGHNLVVDGGVTTSRNCIGL	69.58	309	2e-149	422		AT3G51680.1	---	NAD(P)-binding Rossmann-fold superfamily protein	303	MPAQVIAEQTTFHSVHDTIMEETNTTLYPKRLEGKVAIITGGAHGIGKATVMLFARHGATVVIADVDNVAGSSLAKSLSSHKTSPMVAFISCDVSVEADVENLVNVTVARYGRLDILFNNAGVLGDQKKHKSILDFDADEFDHVMRVNVRGVGLGMKHGARAMIKRGFKGCIISTASVAGVMGGMGPHAYTASKHAIVGLTKNAACELGKYGIRVNCISPFGVATSMLVNAWRKTSGGDVEDDDVEEMEEFVRSLANLKGETLRANDIAEAALYLASDESKYVNGHNLVVDGGVTTARNCVGL	69.65	313	1e-144	410		4	7.90E-33 | 4.10E-28 | 7.10E-15 | 7.90E-05	113.7 | 98.7 | 55.1 | 22.2	PF00106.20 | PF13561.1 | PF08659.5 | PF01370.16	adh_short | adh_short_C2 | KR | Epimerase		---	---	---	---		1	GO:0005737	2	GO:0000166, GO:0016491	1	GO:0008152
	4852	Peam|DryGeneModel_4852 augustus_masked-Scf00004-processed-gene-5.1-mRNA-1	5555	CTTTCTATGTCTGTCTCTCTCCTCTACAGCTCTCTTGAAGAGTTCTAATGGTGAGATTGTAGAAGACGAGACGAGTCATTTGATGGTTGTCCTGGTAAAATAAGAGAAACCCATATCAGGAAGAGGGGCATTGATCGGTAACAGAAATGCCCGTGTCGAGATACCAGCTGAGGAACGAGTACAGTTTAGCGGATCCGGAGCTCTATGGAGCTGCCGATCGAGATGATTCAGAAGCGGTACTCGAAGGTGTGGCCATGGCAGGCCTCGTTGGGCTGTTGCGCCGGCTGGGCGACCTCGCCGAGTTTGCAGCAGGAATCTTCCATGATTTGCATGAAGAAGTAATGACTACTGCTGCTAGAGGTCATGGATTGATGATTCGTGTCCAACAGCTAGAGGCAGATTTCCCGTCAATTGAGAAGGCTATTCTCTCTCTAACCAATCATTCACATTTCACTTATAATGCAGGTGTCAAGTGGCATGCTAGTCTCCGTTTGGACCAGAATCTTATCACTCAAGGAGATTATCCTCGCGTTATTATGGACTCTTATGAAGAATGCCGTGGCCCACCAAGGCTATTTTTGCTGGACAAGTTTGATATTGCTGGTGCTGGGGCTTGTTTAAAGCGATATTCTGACCCATCAATTTTTAAGTCAGAATTTCCCCTTTCTGGAATGAAGAGAGAAGAGGTTAAAAGAGAAAAGAAAGTCCGTAAAGTTAAGAAAAAAGGAACACGTTGGTGGAATGAGGAACCTCCGGAGATCTTCAAAGCATCTGATTTCAATGCCAAATTGAACAAGTTGGCTTCTGATGAGAACAACAAAACCCCTAGCCATGGTGTGAAGTTGAAGAGAAGACATTTGAATGGCTCCTCTTATAATTCTGAAACTGGAAAGAGCTATATGGAGTGTATTCTAGACACGCATCTGCCCAAATTGTTTCCTGAACTAAATGAGATTAACACAGAGGATTTAACAGATAGATTTTTGTATGAGAAAAACCTAGTTCAATCTCCTAATAGACAGGATGTTTTCAAACTGCCAATGATTGAATTAGGCAAGAATGTCATCAACGGTGGATATGTAAAAACCAAACACATGCCAATTGCTGAATACAAAGCAGGGGAAATTTCCTCCACCTTCAACCAGGCTCAAAAGGATGTATTGGCCGATGGTATAAGCATGATCGAAGTCAGTGTTAATGGTTATGGATCTAATGAATTTGAACTAGAGAAAATCCCAATTATTGTTCAACTTGAGGATCGAAAGGATGCATTGGTTGATAGAGGAAGTGTGGCAGCATCTGATGCTGATGATTATAGGTTAGAAGATGCCACCGGTGAGTTGGATAATTACATGGATGCCCTTACTGCCATGGAGTCAGATACCACTATCAAAGTAAAGCATGAGCCAGGTTTCTGTAAAGATATAAGACAGGTGGATTCAAACTTGACAGATGAACAGCAGGAACTGTATGCTCAATGTTTGGACACATATTCAGTTAAAACTTCTAGTGTTGCATCGCATGATTGGAGTGGTTCGCTTGAGAATCAAGAATCTTGTCATTCAGACTTGGAAACTACAAGCAGTTCTGATTTGCAGACATCTCTAGGAAATGAAGTCGGCTCTTTAGATATGCCTGAAAATTGTGAAGTGCTGTCACCATCTGAACAAGCAGTTTTGGGCCTAACAAATAGTAATTCATGTTTGAGATCTGCTGAGAAATTGAAATCTTCTTCAAATGGTGAAGTAGCTTCTGATCTGTATTTATACCAAATTCATGATATGTCTTCCGAAAAGCTCTCTAGTAATGGTGACATATTAGGATCCGAATCATCAGAAATTTTACTATCCAATGTCTCTGGCAATGATGTACCTGAGGCTCCAAGTGACATTCCTGAACTTCGTGAATCACCCTCTATTTCTTTTATTACAGGTTCAGCTTCTACCTGTGGCCATTCAAGTCTTGTTGCAAGTTTGCATGAGGTTCAGCCGGATAGATTGCACCCGGCTGAGGTTTTTTTGGGTTCTTTGGAGATCGATGGAGAATCGCCTTCCAACCCTGATGAAATTGGAAAACAAGTAGGTGATGACATTCCACATGGAGCTGGCGTCTCCATCGTTTCTTCTGAAACAAATGAAGGTGTCCAGTTTATTCAGTTAGCTGAAAAGTTTCCTTGTGGCTCTTCCAGTGCTCTACTGCAATCGTCTGACAGCTTAGATTGGTTTCGTGGAATGAAAGATGATGATGGCATCTCCAAAGAAGTTTTTCCAATAGATTATGCTGAAGATTGTTCTGCTGCTGAAATGATGAGGGTTAAAACCCTTGACTGCATATCTGGTGATCTACCAGTGATTAAGACTTGTGATCTGCCTTCTGGAACAAATGATGATTCTATTCTTGAAAGAGCACCTATGGAATATGCTGAAGAAGGTCCTGGTGTTGATAATTCATCAAGTGGGAAGGTTGATTCATTAAATTTGATGAACGTAGAACCTCAGATCTTGACCAAAGAATACCAGGATGCTTCTTCGGGTGGGACATTGCCACAAACTTACTCAACCAATGTGCAAACTGTTGGGTATTCTTTGGTGATAGAAAATGGGGTCCTGCCAAATGAAAACTCAGAATCTTCAAGCTCAGCCATAGATTGTCAAGAGACTGATGGTTTTCAATGGGATTTCGAGAAGATGACAACAGGCAGCATCTTACTTAAGTCTATTAACTTTTACGATGTGGGGCTTCTCGAAAGTCATCTAGAGGATTTGGGAGAACTTCCTAATGAATCTTCAGGAAGGGAAGCACTATCATCTAACAGTCAGGAATCTACTGCATCTGAGAGTGAGGTGAAAGATGAGAATGTTAGAGAAGGAATCATTTGAGCAGCTTCAATCTGATGGAAAGCAGTTCTCTTCATGTCGATTTGTCATTGCTGCTCATGGAACCCAATTTTACAGTTGAAGCATTGCCTGTTGAAGCTTGTTCACAATCTGATGATGTAGGAGCCAGCTGCATTCTAGTGGAGAAAAAACTTGTTGATTGCGTTCCTAGACATATTTCCCCGAAAGCGTCTAGTAACCGTAACCAAGTGCAAGATGAATGTTTTTCAAGCAAGAGAGTTCCAGATCTTTATGGGCACCAGAGCAATGAGTCATCTAACCAGGGGGTTCTCATTGGATCGCAGAATGAACTGAATCCTCTGGTTGTTGGTTCTACCGGTCCGGATCTGGTTCCATCTCCTCCAGATTCTCCAGCTCCTTCTGGTTTTCTTGGCTGTGCCAATCATCCTGTTGGAATTCATATTCATTCTGGTAATGAAAACTCAGAGGCTTTCATTGCTCTGACAGAAAGTGACCAAGAATCAGAATTGAAATCTCCCCACCGTAGTCATTGTCTCGAGAGTGAAAAAGGTGCTGGTCTTCCTACCAGTTTTCATTTTGAGCCAGCAATTACTTCAGAACAAGAGGCAGCAACTACTTCAGAACAAGCCCCAGTGGTACATGCTGTCTTGAACCAGAACACAGCATCTGAGAGTGAAGAGGGATCCAGTCCTCAATGTTCTGACCTTCAATTTGAAACAGCACGATCTCTGAAACAAATGGCTTCCTCACATGACTTCAAAGAAGGAATTCCACCTCCATGTGATCATGAAGTTGATGGTTGGAAGTTGGCCGCATGCTCTCCTAATTCAAGCACCCTGGCTGCATTGGCACCCATCCTTCCTGCCCTCAAACTGCCAAACATTGAAACAGTCAAGCCAGTATCATTCGAGCAACAGCCGAATCAACTCACTTTTGTTTTTCCATTAACAGGTCCTAATCCTCTACAGCCCAGCTTGGAGGAGATGCCTCCACTGCCACCTCTGCCCCCTCTTGAATGGAGACTAGGAAAGCTTCAATATGGTTCTCTGTTTTTGGGACAAGAAACAATGCGTCGTCAGAGCTCATTCCCACAACTACCTACTAGAGAAAATCAGAATGTTCAACAAGGTTTCTCGACTACAGGAGTGAGTCAAGATTCACTGAACTCGTCTGAACTACTGCCAACCACTGAAGATGGGGTATTGCAGCCCCTTTTTCAATCTTTATTTGGTGGAACACCACAGCATTCAAAATTGCTTACACCACTACCTGCTGAAGAAGCTGATAAGCCTCAGCATGGTTTCTTCACTTTTGGGAAGGAAATGGCAGTGCCACCTCGAAGCTTATCTGCACCGCTACCAAATTTACAAGAAGAGAGGAAAGATGATAAGCCTCAAGATAGTTCACAACCTGCCACTGTAGATGATGACTCTCAACGCATGTTGCAAACTTCAGTTAGTGAAATGCCACAGCCTCCAAATTCATTTGCACGACCACCAACTTCTGAAGTTGGAAAGCCTCAATATTGTTTTTCCATTTTAGAGGAAAAAATGGTGCCATCTCAAAGCTCCTCAACACCATCGTCAAGTGTAGAGTTTGAGAAAGATAGCAAGCTTCGACATGCTTCCCTAACTGTCGAGGGGAAGATGTTGCAGCCTCTGAGATCACACTTAACCCCACCAGTTGCAGAAGATGAGAAGACTCAACATGGTTCCTTTGCATCAGATGGAGAAAGGGCAGAGCCTCCAAATCCATTCTCAAGCTCACCGATTCTAGAAGATAAGAAGCCAAATGGCAATGTTCAACCCAAACCAACTCGCCTAAGAGATCCTTTGATTGAGGGTGTAGCCTCTCACAAAAGAGTCCTGCTAAGAAGGGCATCAGAACGGATTCGACCTGAAGTCAAACCGAAAGCGGATGAAAAGGATTCATTGCTAGAACAGATAAGAAGCAAGTCTTTCAACCTGAGACCAGCAGCCATGAAGAAGCCTGCACTTCATGGGCCAAAGACGAACTTAAATGTTGCTGCCATTTTGGAGAAAGCGAATGCGATTCGCCAGGCATTTGCCGGAAGTGATGAAGAAGATGAGGATGGTTGGAGTGATTCTTGATCACCTTCACCTGATTTTTGTTGGGAGTGCTGTGGTCAAATCTCTCTCTCCCTCTCTCAAGTAAAAGGTGATGAAAGCAATGAGCTGGATATCAGCGGCACTGAGAATTCACAAGTTAAATGCTGAGGTGAAGTTTTGCTTGTTGGCACTGTTTTGTACTTGTATAAATATGATTCTTTGTTAGAAAAAGTATTCATTAGCGGTGATCTTGTAATTTGTATAGACCCACAAATTCGGAGCGTGGGCCAAATAGAGCATGGCGCAACTAGGTTACCAGCTCCTGTATATGTAAATTAGTTCCCGAGTCTTCAATGCGGATGAAACTGGTAATCCAGTACTCCTAGCATATGAACTTACCATGTGGCCTGGATTCTACTACACAAGCCATTGCATCCCTGCATGTTCTGGCGTAACCTGCTGTTATGAGATTGGCGGGCCAGTTCTGTCGCGTGTCCAGATTCTACAGAAAGGGGCTGTGCGTTCACTCTTCTATCAGATTTTAACTGCTGCATGTGGCCATCTCTGCAAATAGAGAATGTATGCATGCACAGTACTTTGTGAAAATTCATGGATACTGATGTGTTTG	910	MPVSRYQLRNEYSLADPELYGAADRDDSEAVLEGVAMAGLVGLLRRLGDLAEFAAGIFHDLHEEVMTTAARGHGLMIRVQQLEADFPSIEKAILSLTNHSHFTYNAGVKWHASLRLDQNLITQGDYPRVIMDSYEECRGPPRLFLLDKFDIAGAGACLKRYSDPSIFKSEFPLSGMKREEVKREKKVRKVKKKGTRWWNEEPPEIFKASDFNAKLNKLASDENNKTPSHGVKLKRRHLNGSSYNSETGKSYMECILDTHLPKLFPELNEINTEDLTDRFLYEKNLVQSPNRQDVFKLPMIELGKNVINGGYVKTKHMPIAEYKAGEISSTFNQAQKDVLADGISMIEVSVNGYGSNEFELEKIPIIVQLEDRKDALVDRGSVAASDADDYRLEDATGELDNYMDALTAMESDTTIKVKHEPGFCKDIRQVDSNLTDEQQELYAQCLDTYSVKTSSVASHDWSGSLENQESCHSDLETTSSSDLQTSLGNEVGSLDMPENCEVLSPSEQAVLGLTNSNSCLRSAEKLKSSSNGEVASDLYLYQIHDMSSEKLSSNGDILGSESSEILLSNVSGNDVPEAPSDIPELRESPSISFITGSASTCGHSSLVASLHEVQPDRLHPAEVFLGSLEIDGESPSNPDEIGKQVGDDIPHGAGVSIVSSETNEGVQFIQLAEKFPCGSSSALLQSSDSLDWFRGMKDDDGISKEVFPIDYAEDCSAAEMMRVKTLDCISGDLPVIKTCDLPSGTNDDSILERAPMEYAEEGPGVDNSSSGKVDSLNLMNVEPQILTKEYQDASSGGTLPQTYSTNVQTVGYSLVIENGVLPNENSESSSSAIDCQETDGFQWDFEKMTTGSILLKSINFYDVGLLESHLEDLGELPNESSGREALSSNSQESTASESEVKDENVREGII	59.992	Partial		XP_006828169.1	PREDICTED: protein SCAR2 [Amborella trichopoda]	1639	MPLVRYQIRSEYGLADPEVYRGADKDDPEALLEGVAMAGLVGILRQLGDLAEFAAELFHDLHEEVMATAARGHDLMIRVQQLEAELPSVEKTLLSQTNQLQFAYTVGYEWHANVRTDENLITQDNMPRFILDSYEECRGPPRLFLLDRFDVAGAGTCLKRYSDPSFFKTHLATSEMLRTEEIPRKKARRTKKKGWWTRNGETQEAGQGPHGNSSIVHTINIRSSENITIAGAKLKWQMNGSLYSSSKSGRSYMECVLETPSPMECKEVIESSITTNVGPHDRTSSAHYDEMHENIKKDSLYGSRPVGISKKTSIDVQEKVLTLPGSPKDGKGQTIESLPKSTGKIESSLGLGHAELLDTLLEKERKEEATESSLTLGHVEQLDALLEREREEEAMESSFTLGNQELLDALLERESKEEANGDGYVDAFIGNEKQETNHNGYEDVFLGIERKEENGGGYESDDVASELDNYMDALTTMESEMETDSEYRPKHDFERQELDSDTNEEHERLAGSLHSFSEMETESEYRPKHDFERQELDSDTNEEHEQRAGSLHSFSNENSLSSHDWETLLKKDSFSGLANVQEDHAPGLNSLDDNHKASEGMISSSGYYNPWFEAVKIEPDSFKGDQPVDQSCAMVVSPTEITDESSRSNAISAIEVSGTPVINQFSSGSVQLAPLSTETVVIESDSLHGDHTIEQSPATRVSPCETTAEISRSLYGTDAISAEISGSPVIDGVIASSVQLAMPLFIDTVHIEEDSFSGEHYIDQSPIIGVSPTDITDRSSISLSENNAIATSDLSETSATYEINTSSVELAMPHISEPPSDTGAIGEGDTSAGTAEDVSVESPTIKSMHSPRSMNGASEPQSYDFKIESEPEKCHDSVDEHLDSHQSLQNLDPSDLVSQSPSLTEDYAKSIDSEGGFSPIEAGPSGPYLEIISLQASYKVQGTHLPNKTCLELGMEDNVEELMTHTLTPVDMMPSQCSSTDVSMEAIVSENHAKVVGSEWGFSPMEDTFTQSTIVEETMMEPFIEGHEDEMISKSSSTKIVEAVLPIDGYKKSVDSVGGLAPLEAEPSDSTSPQIASPQASQIEIKEKIVPLVEAFEQNEENFENLMEKDFGAKGFVSSDVPEVRASESIDVEKFEKLEPHESDSLQPEKPSQESQPREQITMSLTPINFLQFSIDSTERNQEPVFEAPHKSEKDIPPSPPKHTQPEILPANDTRSEAVQQSSFLPLPNEEHIDLKFERLHLSGESGALDNSEKRFSKVSSEASSGYNFSQRAGYEHLPCDGSQIAATKDFENATVAYSSMIFTSCSSLDEVGSLSSQPNLDVTIPQKTPQEEYNEIGTSSQHWVNPRLNQHFLEFVLPDVKVLGAGVEEMPPLPPLPPLQWRTGNPQYNSLTSEREDEHIPNLSASPPSIAKSQLNSLTMEWEAEHIANPSASSLDLAKPQLNSLNLEGEVQLIPEHFASPADVAKPESKSMDLKGEVKHIPDLSASQQDIAKTWLNSQTLEGEIEPIPNLSASQSELAESKMNGGYLPLGFSVQRLKRGQQKDPLIEAVASHDRSKLKKVTERCESGNRQKVNERDVLLEQIRTKSFNLRPTVATRPNIQVPTTNINVAAILEKANAIRQAFAGSDEDDDGDNWSDT	60.67	267	5e-78	278		XP_002465404.1	hypothetical protein SORBIDRAFT_01g038070 [Sorghum bicolor]	1301	MPLSRHTVRNEYALGGRDLYRAADQHDPEAVLDGVAMAGLVGVLRQLGDLTEFAAQVFHGLYDEVMTTSARGHGLMLRVQQLEAELPLLEKDSCQRDYLYIASNRGVDWHSNPRVDHGVVTRGDTPRFIMDSIKQCRGPPKLFMLDKYDIGGEGACLKRYTDPSFFKTDSACSTLLQEGIQNERRPLKAMEIRPNLQNAEIFRPPNAADNVSKLETDLSGEAMDEVPTNRRRLKYRQLNGSVFQSFRPLMQNVYEKPSSEEKLVTGDHSKVNISMNDSPESDNEERDIMVDTSVNMEKGKVTVRKNRSISEEALSRSSDARSAGSSKGYNSEFDIYMDALTTMDSDVETDLEHRGHGQCIFDRMDSDNRFSNAQNTMASRTSNFQKTDKSDVASPNRDMSNQFEKAIVSTQHTKPVVGEHERTSSLEEQFDKEKPASWDHERTSSLEELLTEDFDATESGIREQATEEQICNGSVTSVVSNGTQDITKTKEVKENSNIATISFKKIASKRSKYVGSMELIASKVGILPRKLSKKHDAFSDSLRYMAKQLLELKYDGTQDRDLYDFEANGVGCDVKYQETYDPPAEIKDSDVHKIPSDSPYDDVDSRKCLQEEVNHELEHDVPPTDSPHDSVPDEENGFQDSNMVYLAGIITSCSSQEEEGCASTALDENLSTGVIKHVLEHAQEKFEEHLDKEVNEDIHTEVISENASDRCEDLKEVSIYTEQVNVEDIEESNKSDVYALDDETAEYIEEQVSDDVVSDGMISSPVSSKQSDDPCRITPLALADEDDTVACKIIDSPEVEHITLSEAFTDTDLPNVVTESVINRELAMPDNEQYYLHPKTTFGQDPILGSNEIVGKNGQASLCSSTTAAITPELTVSTEEKHEFHQVVYQEPSNSLNSSTEDFGDPLAPDSRDVPPSVISSFDWMLNGAMQQSFNVLPSHPTNGNAQENGSSEDAPPLPPLPPMQWRTNKLQTGSSPLSAKIGRPPRPKPPVKQQESEAAWVLQEMSLHKGLSLQNEVVQATISSDHEINQTLNMDCHENHHQEGEDYDAQDSNPFPSSEVECLSEVASVKSENVHTLQLPELIVVPEEAWSVFGNIKFIQEQEGEHQLSNGLSVCNDIYTSDLSAQKTSQKPEIFADYKEKEFPAAGSDKVADSEENRPNGAIKQDCMLNPDLPAEQKNDEHDCDDKTREFSSALEEESSKSPTHAVPKPPRYPLLPVTSHDRSMLRAPALVQPSSQLSDEDTLLEQIKNKSFNLKPVIAKRPNVMGGPKTNLQVVAILERAQAIRQAVADDDDEDSWSE	49.8	249	4e-58	217		XP_010653373.1	PREDICTED: protein SCAR2 [Vitis vinifera]	1622	MPLTRYQVRNQYSLADPELFRAADKDDPEALLEGVAMAGLVGVLRQLGDLAEFAAEIFHDLHEEVMVTAARGHGLMVRVQQLEAEFPLIERAFLSQTNHSSFFYNAGVDWHPNLHADQNLITRGDLPRFVMDSYEECRGPPRLFLLDKFDVAGAGACLKRYTDPSFFKAESASSGAVKLQVQREKKIRKGKKKGYRWRNGETPEVLPATHAKLHQLFLVDRVENGTDGPARLVKLKKRQLNESPFDSKTGRSYMEQFLETHSPEQEVVHEICVSPPSLKLASNSGHEPGLEILEISTVSPSKESLQRKSSSPRGQEKVQRPFMDEVVEEAIDGAILKVPESNPEGETDKNSSIYKVPDEREVQVDGESKIEGNVDGYHSDDVTSDNYMDALNTMESEMETDIENKPKNKMGFLNVKKHGTDSDANEENQEPGAQFSYSQSNGDSTPSGDGSSLCKKGRSSISNSDISNLAENSPSNGDGAVEVFPCTDICVDEIVDVPSNHLSINEESKPKSHEHVVPNDTCIDVTDVHGYRSEFVEASCTSSPKDLNVMLPPVDCGKSLKEVSVVEPELDGTSCDHIKPGTEFSNAVDNETDLGDKLSDASHLESKLDGADPNVFSDALLHLSNVSDLDPKKGSSDMSNVSSWTDDDFFRVSAQAQSHPVDESYGGNPNFLSDVLQFISNAPDLAPEKESSDNFVNEVLQTECGNDNSTEMLVHGKIDSPKPITSPAEDQLLGSTLSGSLPDCSPASIACDADVKPVCIVSKIDDNVPENGFNLQNSTPVADMPQTLTLTEQWSSEITGGGPQLELDISEMHVSSSGEKMKLEGVYGASDGDETHGSTGNEDTVGRTSIPLQFSSDHPNYPGLGDHILSSDMVTETVKSETVAVGAATGANSEDDIPSNNQNCLVPKDLLISDDSIPETVQAEPVAVAAAAASGAGSEDDFPFGHPNYPDPKDHLSLDDLVTESVPATHLVSTAACDDEVDDVNNVICPSLDLIESPDRNILDLQETLMREMEINKAVLPEYDIESDAPKEVNQLAAALTDLDSNPGITGAYGHSNSELLNDVPDSWLAEQYQDSLHLTSSKQINQDLNSQVAPHQIHLGENSERLVSSPSHYFPEPGVPSEQVLDVQADDISVEYLHADEARLNPSNLQSTQIHTSNRIEQESCFDASSKSCPKDFSSEPLVSEFPLQSAGKKLESSKPAVDPSEVPFPRFGLLPEATQVNPDGMPPLPPMQWRMGKFQHGLALFPPIPPPIADVKDHLVSPALEGETAQPGKHVLPLSMVVDEKLHSSEYFSGNLVQPSSILLQMPTKVNGENSHQNFLPPEGTQDLNPLLRQSSCGERPDHGLLASEEEMVLPSLNLFLPVQTVEDVTSRHAPAPVSLDGQLIPSLDHLAPEPDLEDNKFQHAHQNSEEEIVNPPKTFVRTVEDTTSRHAPASLQGELIQPLDHLAPEPALEQNKLQGTCQNSEGDHPKTFVLPQTMGDEQLEYPLQTSKEETEWLSYSDAIAPASVDGKLNGNPSVKLPRPRDPLIEAVASHDKRTLRKVTERVRPQIGPKVDERDSLLEQIRAKSFNLKPAAVPRPSIQGPRTNLKVAAMLEKANAIRQALAGSDEDDDEDGWSDS	48.33	478	3e-98	338		XP_010325778.1	PREDICTED: protein SCAR2-like isoform X1 [Solanum lycopersicum]	1706	MPVNRYQIRNEYSLADPELYKAADKDDPEALLEGVAMAGLVGVLRQLGDLAEFASEIFHDLHEEVMATAARGHSLTVRVKQLEADFPLIESAFLSQTDHSSFFYNAGTDWHPNLRIDQNMVTRGDLPRFVMDSYEECRGPPRLFLLDKFDVAGAGACLKRYTDPSSFKVETSSYAFTTSDVQREKKTRKTKKRGSRWRNGETPEVLPTSHAKLHQLFLEERIENGINVPAHRVKLKRKLNGFPFDPRTGKSYMNKFLEISSPEHKVVHEVGIDSSPLRLPSTDACETLAETEDIRPPSPDKEVMRRNKRASLSPSPPQSAENNSLRPCLDEVNGDLSCYRVRGISRRSHRSQTTDILPSIHSLVDEKEITVDGESRTEKGIGYESDDVASEIDNYVDALTTMEAELETDSEQRDRRDLPFLNSKKQVLCLSSSSEKLQTQSSDSHSIENSTLSDDGNSYSKKEISSFSCSDSPSTSVESVLLESEISSKGAKTSDTSCEQQSVNEETQLPQPPEGGVYDRKCIIVAREPSGSCDSVAGMRAETNENFITHGKSEDPLTTIAEDASSLHVSLPHAPVILDAPEQNGDDSPSRASIDIKLTDGLVDQNLKLDENVSCASSHSDVPYHATDNMPESESPVIQHESNLYNDASLVNNLPITSELLNIPSEDRHEVLSADYQQLPNLDGEDPSVGDDSASLYNLPNCPSSEEGHTSPSLLAVNHPNHVDNGLDNENLNGSSVGSVQILDVLGASDTDCGKHFTMSHDEIAEDACMKPHNISTKDIEAGDADKDHEDTCGAFSDGVMSEPGDLSTNCGGDGLDFVDVLNSQTSEIPNDIQSLESGELNISCSRQENPVEVSSLTKIDEKGSIAPSELLSGTVSTGSIASRHLKSLTNKGILSDETVNKIDKSDVTDETASLLAALADKENFDDLSSSLDHKLFSEESVCSIGHSSQRELEIDLSNSHAESKFMTQRANTPDSNSFVLDTSNCHHPESAVLDTPSGSELSFDAENTMDSSAAPSQALLKKWCLDTEEVLSRRRNVADLTEDASSLQISPEEGKDELVDNQPNEELLHKVDLDQSPLLEKIQSHVDQVSDASSLSFVANLPSQDAIPDVLAHNSNLVSEPLLTDYCAEETAESAIHEQVKREVLDSGEAKAEPLPQLTQSQLVDCFDIEQSAEASSISSQTVRPSHPSFPELLSQSNQDSLSSLYKKDEEIASKVSDTERLIDEDTAKEVLLPQFEEARLSNHVDIVGALDASSVPFIANVPSQSPVSNPLSLSSHNVNPFEMGNTPTSPGFALLPDEAQTSLVEMPPLPPLPPIQWRMGKLQASPDLDGDPTQHYIGANPSSLASRTDQDPRPVNQNMLSAVATESSELIDLYSADSVAQSGQYHEVQLPSLHAIERGVAQPINWIPGVTSLDKPSIDVLGSSEELIQQQNQVAPELLLEKQGSAHLEGNLPLPVSDGIKPKALPADIVITDASESLFHEPSQPQHQPLHQLAPETCLDRSNLEETLTSLEKNVVTRGTVIPSYTENAKPDNSGPTTEAEIIWPAVEEGNTNEIRIVKLQRPRTPLIDDLAAHDKSKLRKVTERVRPETQKVDERDPVLQLRKVTERARPEIQKVDEKDSLLQLRKVTERAMPEIPKVDERDSLLEQIRKKSFNLKPTVATRPSIQGPQTNLRVAAILEKAKTIRQAFAGSDEEDDEDSWSDS	44.89	479	5e-94	326		AT2G38440.1	ITB1, SCAR2, DIS3, WAVE4, ATSCAR2	SCAR homolog 2	1399	MPLTRYQSRNEYGLADPDLYQAADKDDPEALLEGVAMAGLVGILRQLGDLAEFAAEMFHDLHEEVMATASRSHGLMARVQQLEAEFPSIEKALLCQTDHSPFFSNKGVEWHPNLQLEQSVVTSGDLPRCVMDSYEECRGPPRLFLLDKFDISGAGACLKRYTDPSFVRLETSSYEESWDDIQREKKSQKAKRRASQWRNGGTPENALSSHAKLHELFLEEHLEAHHSDPARVVKLKTRKLDGCSLISKSGESYMEKFVQTRVDSKISYEIITQNPGLLTWNMDSARDVVTDIPEISMVGAMDKSHGGSRAEVSFPSEQENVANVNMNGGFIEKDIETVPESTYNEVRGTTITQDSQTVLNGKPGFFQQRSYSEDLTSEADNYVDAPATMESETETDDECRPKSRSDTLKDGNHHIYSDAVEERMEDPPQFSFSHSNGNTPVSENGRSSFGKKSTSYSYSDTASISIDDQSDGEKLSGCLPSTSSFKSELVDSMSHVTPEANKVSHDLNVQESVSSSNVDGQTSLSSNGTCSSPRPVSQNDQSCSLTVQSLASEVVETSPELVRLDLMKGGNDGRKVDPFDSSKSCASFDAKNSDLPSETSSISSTSEGSRCDSTIEKNCMVASNLVNSGTSPQAFVDSQTGKQLPIADTDFETNSIVACSEVLANSGSDPEERDGRCLTGKLVPCSAGVGMEVSPDTPSKVCGPSSADGIHLKDTLDDETDCVSVTNVVVDVDSKNSVADVGSQSSVADIDSQSSVAEISDEHSCAFGNTADVSVSESHEDTLENGMSVPSDFNSGVEKLAGDASPTCSKCDDHISHEGFHDLSGLDNATTDIVPNVELDVSDNDNDTSSGGVNHAVSLSSTRGKGSLPWISTNTYQSSSDAGEIFHDTVVESDGTLLEDNNPESEIKMHKSPLEVSSEGLSTEPDNKDVESIESTSPKPSLDQRNRDTETKSPGESILDDNCIDSTQVYNLNLLESEAIDQAVREQTSYASHEVADEELLQSNVFRGLEFEPQSAGLEFAPQSAGIELNRPKQELNLDPTFPSFGFIPETIPPNPEDMPPLPPMQWLIGKVPHSFPTFMGESVETSSSALSAAPPIGSSLNVQIGSPPSELSVSLGSDESERLPGGFVHNASEKPLQSSIQFPTMSTDLNSQYDSSELPTIPYQECIEDFGSEENNLLADHAAQNHELVYSQASSLQLPQVKHEDFKDDADVHESQSSSDDHHCPETKSLTPTQSTKVEDKGHSVPDASNAETAESSNTSVQKINPVSVGDAMWPVSCFSVAPTLDTYKTEVVPTVRLPRPRSPLVDAVAAHDRRKMKKVSEMVHPPIKSKQDDKDSLLAQIRNKSVNLKPAVTTRPSIQTGPRTDLRVAAILEKANTIRMAMAGSDEDEDSDSWSDS	46.57	423	3e-80	284		---	---	---	---	---		---	---	---	---		3	GO:0005737, GO:0005886, GO:0031209	2	GO:0003779, GO:0005515	25	GO:0000003, GO:0000278, GO:0003002, GO:0006325, GO:0007131, GO:0007155, GO:0009887, GO:0009888, GO:0009965, GO:0010014, GO:0010090, GO:0010091, GO:0010638, GO:0016049, GO:0016337, GO:0030036, GO:0033043, GO:0033044, GO:0045010, GO:0045595, GO:0048449, GO:0048589, GO:0048765, GO:0051127, GO:0071555
	4853	Peam|DryGeneModel_4853 maker-Scf00004-augustus-gene-5.9-mRNA-1	1401	CCATCGGGTCCATAGGCTAATTTATTAAGGCCCAGAGTATTCTTTGAGCTGGGCTCTGACATTTCCAACTAGGCCCATGTCCTAGTCTGTCCGGGTTAAGTTAAAGAGGAGAAGAAGCACTGATTTGGTTCTGTTTCGATAGCCTCTCTCCCAAGTCCCACCACAGCAGGCAGGCGAAAATGCTCTCTGGAGATGTTCCTCCAAATCAAACCATCTACATCAAGAACTTGAACGAGAAAGTCAAGAAAGAAGAACTGAAGAGATCCCTGTATGGTTTATTCTCTCAGTATGGAAGGATTTTGGATGTTGTTGCACTGAAGACACCAAAGCTTCGAGGCCAGGCGTGGATTGTATATGGTGATGTTACAGCTGCTAGTGCTGCAGTGCGCCAAATGCAAAACTTTCCATTTTACGATAAGCCAATGCGGATACAATTTGCAAAAACAAAGTCCGACTGTGTTTCAAAAGCTGATGGCACTTATGTCCCAAGAGAGAAAAAGAAGAAGCAGGAAGAAAAAGCTGAAAGAAGACGCAAGGCTGAAGAGGCAACGGCAGCTGCTGCCAATGGTGCAAGTGCTCAAAGCAACGGGGGCATTCCTGCATCACAAGCATCACGCCAAGGAAAGCCCAGTGTGCAAGAGGCTGCTGCTGCTCCAAACAACATCCTCTTTATCCAGAATCTTCCTCACGAAACCACAAGCATGATGCTGCAGGTGCTTTTCCGACAATATCCTGGTTTCAAGGAAGTTCGGATGGTCGAAGCGAAGCCAGGAATTGCTTTTGTAGAGTTTGGAGACGACATGCAATCTTCCATCGCTATGCAGGCCCTTCAGGGCTTCAAAATCACACCTCAAAACCCGATGTCCATCACATATGCAAAGAAGTGATGAGATCTTTTTGTATTACTTGTTTTCCTTGTCTTCTTCTTTGTTTTGTTCTTTTTTTCTATTTAACCATCTGCTGAAGTATTGTAGCCAGTTTGACCATCTCAGAATTGGCATAAAAACTGCCGTACCCTCTTAGAAGGAGTGCCCCGTATTTATATTAGTGTCTACAATGTGCAATTACATGAGTACCCTTTAGGAAGGTTTAAAGGAGGGATATATACAAGGGTTGATTGAGAAGAACTAATTGACAAGTAGTTATTTCAAGGGAATCTATCTTGTTGCATTTTATCATGCTCTGCTGGTGCGCTGTTCTTCACAATTTTCTCAACTTGTTATGATAAGTTCCATAGGGTTGCATTACTGAGCTTTATCATCAACTAATGTTCTGTTTATTTTTACTTGGTATGAAGTAAAACTTTATGCAGGCAAGAAGCAGCCTTCCTTTGTACTTTTTTTTCATTTTAAAATGTTTATTGAATTGTTAGATCCATATGCAGTGGATATTTACCCTGGA	235	MLSGDVPPNQTIYIKNLNEKVKKEELKRSLYGLFSQYGRILDVVALKTPKLRGQAWIVYGDVTAASAAVRQMQNFPFYDKPMRIQFAKTKSDCVSKADGTYVPREKKKKQEEKAERRRKAEEATAAAANGASAQSNGGIPASQASRQGKPSVQEAAAAPNNILFIQNLPHETTSMMLQVLFRQYPGFKEVRMVEAKPGIAFVEFGDDMQSSIAMQALQGFKITPQNPMSITYAKK	100.774	Complete		XP_006828170.1	PREDICTED: U2 small nuclear ribonucleoprotein B'' [Amborella trichopoda]	234	MLSGDIPPNQTIYVRNLNEKVKKEELKRSLYALFSQFGRISDVVALKTPKLRGQAWVVFSEITAASAAVRQMQSFPFYDKPMRIQYAKTKSDCIAKADGTYVPREKKKKQEEKAEKRRKAENEAEQTATNVVQNNGTNNASHTSRPGKPGAQEGAASPNSILFIQNLPHETTSMMLQMLFQQYPGFKEVRMVEAKPGISFVEYADEIQASIAMQALQGFKITPQNPMGITYAKK	79.57	235	1e-113	324		XP_002465403.1	hypothetical protein SORBIDRAFT_01g038060 [Sorghum bicolor]	233	MLSGDIPPNQTIYLNNLNEKVKKEELKRSLYALCSQYGRILDVVALKTQKLRGQAWVVFSEITAATNAFRGLQDFDFYGKKMRVQYAKTKSDCIAKEDGTYAPKEKRKKQEEKAAEKKRRAEEAQQAGPNASAAQSNGTGYQASRLGKVSQEPPAPPNNILFIQNLPDQTTSMMLQILFQQYPGFREVRMIEAKPGIAFVEFEDDSQSMVAMQALQGFKITPENPMAISYAKK	71.19	236	3e-98	285		XP_002271864.1	PREDICTED: U2 small nuclear ribonucleoprotein B'' 2 [Vitis vinifera]	234	MLSGDIPPNQSIYIKNLNEKVKKEELKRSLYCLFSQYGRILDVVALKTPKLRGQAWVVFSEVTAASNAVRQMQNFPFYDKPMRVQYAKTKSDCVAKADGTFVPREKKKKQEEKAEKKRRAEEAQQSGNANGRNAETNGGPTPPFRQGNQGAREPEAAPNNILFIQNLPHQTTSMMLQVLFQQYPGFREVRMIEAKPGIAFVEFEDDVQSSMAMEALQGFKITPQNPMAIAYAKK	79.66	236	1e-110	317		XP_004242495.1	PREDICTED: U2 small nuclear ribonucleoprotein B'' [Solanum lycopersicum]	233	MMLTGDIPPNQTIYIKNLNEKVKKEELKRSLYCLFSQYGRIVDIVALKTPKLRGQSWVVFSEVTSASNAVRQMQNFPFYDKPMRIQYAKSKSDCIAKAEGTYDKKKKQDEKVEKRKRTEETPPQTGAANGSRTDSNGGGPAAASRQGKPSAQDVAEPNNILFIQNLPYETTSMMLEVLFKQYPGFREVRMIEAKPGIAFVEFDDDVQSSVAMQALQGFKITPQNPMAITYAKK	74.47	235	1e-112	322		AT2G30260.1	U2B''	U2 small nuclear ribonucleoprotein B	232	MLTADIPPNQSIYIQNLNERIKKEELKRSLYCLFSQFGRILDVVALKTPKLRGQAWVTFSEVTAAGHAVRQMQNFPFYDKPMRLQYAKAKSDCLAKAEGTFVPKDKKRKQEEKVERKREDSQRPNTANGPSANGPSANNGVPAPSFQPSGQETMPPNNILFIQNLPHETTSMMLQLLFEQYPGFKEIRMIDAKPGIAFVEYEDDVQASIAMQPLQGFKITPQNPMVISFAKK	67.65	238	4e-100	290		3	6.30E-23 | 3.80E-17 | 9.60E-14	80.1 | 61.8 | 51.1	PF00076.17 | PF13893.1 | PF14259.1	RRM_1 | RRM_5 | RRM_6		K11094	SNRPB2	U2 small nuclear ribonucleoprotein B''	---		5	GO:0005634, GO:0005654, GO:0005686, GO:0005737, GO:0015030	3	GO:0000166, GO:0003676, GO:0003723	1	GO:0000354
	4854	Peam|DryGeneModel_4854 augustus_masked-Scf00004-processed-gene-5.5-mRNA-1	1913	CCTTACCTTACCTTACCATTGTTTCTTCCATACTTCTTCAATTCTCTCTGCTTCTCTCTCTCTCTCTCTCTCATGGCTTCTTCCACTGAGACAGCTGCAAATTCACACCAAGCCTTCTCTTTCCCAACCCAATTCATGACTTCCTTCACCGACCTACTCGCAGCAGACGATCACATGGATAATCGATCTCGAACTGGGTCGAATCTTGGGTTCTGGGAGTCCACCCCTGATTCTATCAGTGGCAGAATGACCCAGTTCAAGTCAATTACTCCTATCTCTCCTCCTCCGTTCTCTCCTTCTTCTTTCTTGTCTACTCCTCATGGTCTCAGCTTTTCAGAGCTGTTGGATTCTCCTGTCCTTTTCTCAACCTCTAATATGTTGCCATCTCCAACCACTGGGGCATTTGCAGCACAAGCATTCAACTGGAGGGGTAATTCTAGTAATTATCAGCAGGGTATCAAGGAAGAAGAGAACGGCTACTCTGGTTTCTCTTTTGAACCTAATACGACGTCTGTAGCCTCTACTTTATCAATGTTTCAGCCTTCTTCAGCTGCGACTTCTGTGGAAGGATCTTCAAAAGCAAAAGAGCACCCATGGAATTATCAAGAACCCACGAAGGCAATTGAATTCTCTGCCTTCAAGAACAATACCAAAGCTGACTACGTCCCTCCAACACGAGCCATTTCTGTTTCTGAGAATACTACCATAAAAACCAAAATTGATGGCGTTGGTGGATTGCAATCTGATCACAATTCCCACTCTGAAAGACCTTACCTCAGGGAGCAGAGGTCTGATGATGGGTACAACTGGCGAAAATATGGGCAAAAACAGGTGAAAGGAAGTGAGAATCCACGCAGTTATTACAAATGCACATTTCCAAATTGCCCAACCAAGAAGAAGGTGGAGAGGTCTTTTGAAGGACATATTACTGAGATTGTGTATAAGGGTACCCACAATCATCCCAAGCCTCAGTCTACTAGAAGAACATCAGCCTCTTCTCAAGCAATTCAACTTTCCATTGCCTCTGGAAACACTGATAATTTGTTAGCGGGATATGCGGATTTGCAGATGGAGTCCGTTTCAACACCTGAAAACTCTTCAGTTTCAATTGGTGATGAGGAATTCAAACAAAGCTCTCAGAGAAGTAAATCAGGAGAAGATGAGGTTGATGATGATGCACCAGAAGCCAAGCGATGGAAGATGGAGAATGAGAGTGACAGTATTTCAGCTTATGGTAATAGGGCCGTGAGGGAGCCCAGAGTTGTAGTTCAGACAACCAGTGATGTTGATTTTCTAGATGATGGGTATAGATGGAGAAAATATGGACAGAAAGTAGTCAAAGGGAATGCAAATCCAAGGAGCTACTACAAATGCACACAAGTAGGATGCACGGTCAGGAAGCATGTGGAGAGAGCATCAAATGACCTGCGCGACGTGATCACAACATATGAAGGAAAACACAACCATGACTTGCCAGCAGCTCGTCGAAGTGCTGCCAACACGACGAACAGGTCCTCTTACCCATCGCAATGGCCATGAGCAATCATTCCAACTGCATGGAGGGTGTCTATTCCTCACATTTGATGAGGAGGATCACTGGCATCTGAGATGCAGGCACCCTTAGCACCTGAGAAGTTTTGAAGCTCTCTGTGAGAGTTACAAGAGTGTATCAAGAAATAGAAGCTTGAGAGGGTCATCATAGGCAGGTCCCTTTCCAATGGCGAAAAGAGAAGTAACGGGGAGGGATAACTCGTTCCTGATTGTATAATCCATTGTGAAACAATGATAACTGGATGAATTTGTTGTATTAATTGCATTTTGTTTTTTGTATATATGTTGTATTTTCTAGGCTTTTGATTCTAAACTTGATATGATACATACAAGAGCTCTTATTGCACGTTTTCCCTCAAAAT	488	MASSTETAANSHQAFSFPTQFMTSFTDLLAADDHMDNRSRTGSNLGFWESTPDSISGRMTQFKSITPISPPPFSPSSFLSTPHGLSFSELLDSPVLFSTSNMLPSPTTGAFAAQAFNWRGNSSNYQQGIKEEENGYSGFSFEPNTTSVASTLSMFQPSSAATSVEGSSKAKEHPWNYQEPTKAIEFSAFKNNTKADYVPPTRAISVSENTTIKTKIDGVGGLQSDHNSHSERPYLREQRSDDGYNWRKYGQKQVKGSENPRSYYKCTFPNCPTKKKVERSFEGHITEIVYKGTHNHPKPQSTRRTSASSQAIQLSIASGNTDNLLAGYADLQMESVSTPENSSVSIGDEEFKQSSQRSKSGEDEVDDDAPEAKRWKMENESDSISAYGNRAVREPRVVVQTTSDVDFLDDGYRWRKYGQKVVKGNANPRSYYKCTQVGCTVRKHVERASNDLRDVITTYEGKHNHDLPAARRSAANTTNRSSYPSQWP	86.804	Complete		XP_006828163.1	PREDICTED: probable WRKY transcription factor 26 isoform X2 [Amborella trichopoda]	578	MAMPEPLETPSSSHNPFSSLFWNQQDMDVSHSSFSDLLAGDFNIGSPERRIPASSRPIPSGSFAERFMARREGGIPRFKTNPPPSLPLSNSSSPSPSPSPSSYLSIPSGLSPATLLDSPVLLSGSNVLQSPTTGSFPAHLYNWNGNSVSNSNGAFSNKQNVKREEGNYSDFTFQPHTRPATMDQGMKSESRPWSYSQPNKESERTPLKPETLAPIQQNHSQIPTLEPSEFHSDSSQALQQVIRDHRRSDDGYNWRKYGQKQVKGSENPRSYYKCTYPNCPTKKKVERSLDGQITEIVYKGSHNHPKPQSTRRNGSLSQTTGPTIGGAPSMNIEDPSFAGRGTPVESGTPENSSISGGDDEFEGGSRLNQSIGDEMDDEEPDAKRWRRENEYEGVSAPGSRTVREPRVVVQTTSDIDILDDGYRWRKYGQKVVKGNPNPRSYYKCTNVGCPVRKHVERASHDTRAVITTYEGKHNHDVPAARGSNSVVNRPSTGNVIQPTIRPSATFRPNNSMPSNNMYGQAPFTLEMLQNQENRGFPSGYGSLAPSSFMGRIQELERGFQKAKEEPKEELYLDDGMLR	53.85	403	6e-134	399		XP_002456565.1	hypothetical protein SORBIDRAFT_03g038510 [Sorghum bicolor]	585	MTTSSSGSIEAPAASSRPGSFSFASTSFTDMLGGSADAAAGGASRYKAMTPPSLPLTPSSFFSNIPGGLNPADFLDSPALLSSSVSKHRRTPCSGAHCRPQVPGMLMRFCTFQIFPSPTTNAFASQQFSWLTTPGAEQGVKEEQRQSYPDFSFQTAPTTQEAVRTTTTFQPPIPAAPLGEEAYRSQQQQQQPWGYQQQQQQPAGMDAGSSQAAYGGAFQAGSSDAGAMAPHVPASGGYSHQAQRRSSDDGYNWRKYGQKQVKGSENPRSYYKCTFPSCPTKKKVERSLDGQITEIVYKGTHNHAKPQNTRRNSGAAAQLLQGGDASEHSFGGTPVATPENSSASFGDDEVGVGSPRAANAAGDEFDEDEPDSKRWRKDGDGEGISMAGNRTVREPRVVVQTMSDIDILDDGYRWRKYGQKVVKGNPNPRSYYKCTTAGCPVRKHVERASHDLRAVITTYEGKHNHDVPAARGSAALYRPAPPPPPSADNAGHYLAAQPGMAYQTGQQQYGFGGQGSFGLSGGAGAPAQSSGSFAFSSAGFDNPMGSYMSQHQQQQRQNDAMHASRAKEEPRDDMSFFPQSMLYTD	48.47	425	4e-114	348		XP_002272040.1	PREDICTED: probable WRKY transcription factor 33 [Vitis vinifera]	603	MGSSSGSLETSANSHPLFSFSSFMSTSYSDLLTSADEDPVTTTTGDKGAVGRGLSDRIAERTGSGVPKFKSIPPPSLPISPPPISPSSYFSIPAGLSPAELLDSPVLLSTSNILPSPTTGTFPSQGFNWRSNSNSNQQDVKREDKNYLDFSFQPQARPSTTSASMFQPSTTTITTEQALRGQQPAWSFQEPTKQDSFSSEKTTVKSEFGSYQSFSPEIATIQTNTQSNGNGNNGFQSDYGSYHASSQSIREQRRSEDGYNWRKYGQKQVKGSENPRSYYKCTYPNCPTKKKVERSLEGQVTEIVYKGTHNHPKPQSTRRSSLSSSQTIQASNPPNNEVPDQPFVAHGTGQMDSVATPENSSISMGDDDFEQSSQKSKSGGDDFDEDEPEAKRWKKESENEGISAPGSRTVREPRVVVQTTSDIDILDDGYRWRKYGQKVVKGNPNPRSYYKCTNPGCPVRKHVERASHDLRAVITTYEGKHNHDVPAARGSGSHSVNRPLPLPDTTAAATTNNNMPMAIRPSIMTHLPNNSTTNPLRHVRHPTSEAQAAPFTLEMLQSPDGFGFSSFGNSMATYMNQPQHQDNVFSRTKEEPRDDMLFESLLC	56.17	486	8e-161	469		XP_004241755.1	PREDICTED: probable WRKY transcription factor 26 [Solanum lycopersicum]	535	MAASSFSFPTSSSSFMTTSFTDLLASDDYPTKGLADRIAERTGSGVPKFKSLPPPSLPLSPPPFSPSSYFAIPPGLSPTELLDSPVLLSSSNLLPSPTTGSFPSRAFNWKSSSHQDVKQEDKNYSDFSFQPQVGTAASSISQSQTNHVPLGQQAWNCQEPTKQNDQNANGRSEFNTVQNFMQNNNDQNNSGNQYNQSIREQKRSDDGYNWRKYGQKQVKGSENPRSYYKCTYPNCPTKKKVERSLDGQITEIVYKGNHNHPKPQSTRRSSSSTASSAFQSYNTQTNEIPDHQSYGSNGQMDSVATPENSSISFGDDDHEHTSQKSSRSRGDDLDEEEPDSKRWKRENESEGVSALGGSRTVREPRVVVQTTSDIDILDDGYRWRKYGQKVVKGNPNPRSYYKCTSTGCPVRKHVERASQDIRSVITTYEGKHNHDVPAARGSGNHSINRPMAPTIRPTVTSHQSNYQVPLQSIRPQQSEMGAPFTLEMLQKPNNYGFSGYANSGDSYENQVQDNNVFSRTKDEPRDDLFMESLLC	56.01	391	1e-122	369		AT2G38470.1	WRKY33, ATWRKY33	WRKY DNA-binding protein 33	519	MAASFLTMDNSRTRQNMNGSANWSQQSGRTSTSSLEDLEIPKFRSFAPSSISISPSLVSPSTCFSPSLFLDSPAFVSSSANVLASPTTGALITNVTNQKGINEGDKSNNNNFNLFDFSFHTQSSGVSAPTTTTTTTTTTTTTNSSIFQSQEQQKKNQSEQWSQTETRPNNQAVSYNGREQRKGEDGYNWRKYGQKQVKGSENPRSYYKCTFPNCPTKKKVERSLEGQITEIVYKGSHNHPKPQSTRRSSSSSSTFHSAVYNASLDHNRQASSDQPNSNNSFHQSDSFGMQQEDNTTSDSVGDDEFEQGSSIVSRDEEDCGSEPEAKRWKGDNETNGGNGGGSKTVREPRIVVQTTSDIDILDDGYRWRKYGQKVVKGNPNPRSYYKCTTIGCPVRKHVERASHDMRAVITTYEGKHNHDVPAARGSGYATNRAPQDSSSVPIRPAAIAGHSNYTTSSQAPYTLQMLHNNNTNTGPFGYAMNNNNNNSNLQTQQNFVGGGFSRAKEEPNEETSFFDSFMP	63.05	249	7e-96	299		1	2.8e-60	200	PF03106.10	WRKY		K13424	WRKY33	WRKY transcription factor 33	---		1	GO:0005634	2	GO:0003700, GO:0005515	28	GO:0000165, GO:0002679, GO:0006355, GO:0006612, GO:0006944, GO:0006970, GO:0009408, GO:0009409, GO:0009414, GO:0009595, GO:0009651, GO:0009697, GO:0009862, GO:0009863, GO:0009867, GO:0010120, GO:0010200, GO:0010310, GO:0010363, GO:0010508, GO:0031348, GO:0034605, GO:0035556, GO:0042742, GO:0043069, GO:0043900, GO:0050832, GO:0070370
	4855	Peam|DryGeneModel_4855 augustus_masked-Scf00004-processed-gene-5.3-mRNA-1	1626	ATCACGGTTAATCCAGATTTGAGTATATGTGATCTTTAGGAGGGCTTGATTTAGGAAGCATGGGGTCCATCTTCATTGATTAGAATAGTGTGGGGGCTTGACCACGCCAACCATCACAATTCACACACATTCACAATCACAATCACAAGTAAGTCTTTGCATTGATGGATCAACGGTCCAGATTAAAAATTGTAAACTGGCCCCCACTCAGAGAACAGTCCTGACCACTATACATGCACAATGGACTTATCAAATCCAGTTTACTTTCTTTCTTTATACACAACAGAAAGGGTTTAGGCTAATCGTTTTCCTACGCTTGCCTTTTTGGCACCGAACAAACTACTAAACCCTAATCCCATTCCAATACGAACCTTCCATAAACAGATCCCTGTTCTCTCCTTCTTCTTCTTCTTTCTTATTTGTTCCGTTTTATGGGAAAACCGTTCCCTTCTGCAATCCATCTGCAAGATTTCGCTAGAATCACCTCAAAACAGTTCAGCGGTCCCAAATTCTCGAAACCCAGATCTAAAAATCAGTTCTTTCCTGAGTTCCTGAAGTCGGGTGGAGGCGATTCGGATCGGGCGATACGGAAGATGGAAGGTTCGGAGCGGAATCGGATGCCCCTGTCAGCTGTCGTGTCCGACTGCGTGAAGCGATGGTTCCAGGATACGCTCAAGGAGGCGCGAGCCGGAGACACTGCTATGCAGGTCTTGGTGGGTCAGATGTATTTCAGTGGATATGGGATTCCGAGAGACGAGAAGAAGGGAAGGGCTTGGATTACAAAAGCTGCAAGGAACCGTTCCTCTGTTTGGAAAGTTAGTGAGAAGCGTCCAGGTTATAACGCCAGTGATTCAGATTCAGATGAAGTGAAGGATGATTCGAAGTAAGATCAGATGTAGCTCCTATTTGAGTCATGGACAGCAAATGCATATTTGAGCTGTGTATTGTCGCCTTCCTATTTGGTGGGGAGCTGCAGTAATTTCTACTTCTAGGACGTTTTCATTGTATCCATAATCTATCCTGTACTGGAACTGAAGTTGATGGGTTATTATTGGGAAATTTTGTTCTTTTACTGTATTTGCAGATATCCAGTTTTGCCCTTTTCAGTTTTTATCTTCACTGGTTTGTTTTTCGGACAGTAATTTTTTGCAGATAAGATTTTTTTTTTTCAACATCCCCATGGGAATGGACAGTTGAGCTAGTTTACATTGGAGAAATGATTAGTACCCACTGACGCCAAACCCACCTTTGATGCGCATGGACTCCAGTACACTGGATTTATTTACTGCCTGTAGGGATTTGATTGATGGTTAAGATCACTCATCAGCCAGTGAGATTGGGCCCCCACAGTGCAAAATACCCTTTTATCTCCCAAAGAATGCAAAGATACGGGACATATGGACAACTGTTTGCTTCCTTTTTAATTTTTTCCCAGATTAGTGTAAAATTTGAAGCCACTACTGCATAAGGTTCTGGCCCAGTTGTTTAGCTTGTTGCGACATGAGATTTGTACTGTTAGTCTTCTTGATAGACCACCTGCGTTGGATCAGTTCTTATTGTAATTGTTGGCATCATCGTCGACATCTTCTTTCCTTGCCTGTTTGGAGGTCGGCGAAATGAGTTCTA	151	MGKPFPSAIHLQDFARITSKQFSGPKFSKPRSKNQFFPEFLKSGGGDSDRAIRKMEGSERNRMPLSAVVSDCVKRWFQDTLKEARAGDTAMQVLVGQMYFSGYGIPRDEKKGRAWITKAARNRSSVWKVSEKRPGYNASDSDSDEVKDDSK	90.36	Complete		XP_006828167.2	PREDICTED: uncharacterized protein LOC18423503 [Amborella trichopoda]	142	MGRLSLLSVSRFHNVAKVKPPKSSSSAKPKSKFPKTKPFQEVPMTQSPQNHNRLPLSEVVADCVKRWFQDTLKEARAGDSSMQVLVGQMYYSGYGIPRDAQKGRAWLTKASKNRSSVWKVSDKHPGYNASDSDSDEQIKEQK	82.28	79	5e-47	149		XP_002465405.1	hypothetical protein SORBIDRAFT_01g038090 [Sorghum bicolor]	215	MFQLLPSTPPTFPPLAKEDTAFSHKSPRIPLKSPSVPLPRKPHLCMGKRLPAAAAAAAAVRSYARSIRVPSDTAAASSAGRAAKTPAAPLDTPRKSAAAAAAASSGRAEVRDLAAACGLEADERVPLAEVVSDCTRRWFQDALKEARAGDITMQVLVGQMYRSGYGVNKNEHKARVWMEKASRYRSTVWKVSNKRPGYNASDSDSGSDDAKETCK	67.86	84	3e-36	124		XP_010658206.1	PREDICTED: uncharacterized protein LOC100253518 [Vitis vinifera]	156	MGKSLPTTTRLQEFARVVTSEKFQSPKHAKPISRNRVSPPETTKLRGARLGSERVRLKMESSEGQRRMPLAQVVSDCAKRWFQDTLKEAKAGDTTMQVLVGQMYFSGYGVSRDAQKGRAWISRASKSRSSALKVGDKHPGYNASDSDSDDLKNDEK	60.84	143	2e-49	156		XP_004240896.1	PREDICTED: uncharacterized protein LOC101265648 [Solanum lycopersicum]	176	MGKSLPSPNRIQDFARIINSNRIHHPTQVKPATRIRSVPSPVAAKSRAVVDGDSSERRLKLKKNMEEASSNSNSNSNTSSSNQRRLPLADVVADCVKRWFHDTLKEAKAGDANMQVLVGQMYFSGYGIARDAQKGRAWITRASKSRSSAWKVSDKRPGYNASDSDSDDTVEDAKQN	49.69	161	1e-46	149		AT5G05360.1	---	unknown protein; INVOLVED IN: biological_process unknown; LOCATED IN: chloroplast; BEST Arabidopsis thaliana protein match is: unknown protein (TAIR:AT2G38450.1); Has 84 Blast hits to 84 proteins in 24 species: Archae - 0; Bacteria - 8; Metazoa - 0; Fungi - 0; Plants - 73; Viruses - 0; Other Eukaryotes - 3 (source: NCBI BLink).	163	MGKSMVRFAEFAIRLSSENPTRPHRPSPSPRNKVFVKKTTRDTTSHLDYSNLVKLEKAGSHSGSNPAPASGSDPINRVPLAQVVEDCVRRWFQDTLKEAKSGDVGMQVLVGQMYCSGYGIPKDENKGRAWINKASRTRSSAWQVSDKPPGYNASDSDSNDKKD	48.72	156	2e-41	135		1	1.1e-05	25.8	PF08238.7	Sel1		---	---	---	---		1	GO:0005634	---	NA	1	GO:0008150
	4856	Peam|DryGeneModel_4856 augustus_masked-Scf00004-processed-gene-5.4-mRNA-1	1002	TAATTTGTAAGTTGTATAGGTTGTAACACTTATTTCAGGAAGATGATAGAAAGCAAACCAGGAAGGAGCAGCCTTTCATGGGCACCAAAAATACCTCCCGTTTCTTCTGGAACAAAGGGAAGCTCAGAGAAAGTACAATCCCTTACAGTAGATTCAGGCTCAAAACATGACAGTGAGCTTGTGGATGGGCTGTTTGTTCCACCAAGGGAACCGAGGAAGTTGAATAAGTTGCTAAGGAAACAAGTGAAGGATACCACCGGTAAAAGTTGGTTTGACATGCCAGCTCCAACTGTTACACCAGAGATGAAGAAAGATCTGCAAATAATAAAGCTGCGGAGTGTTATTGATCCAAAGAGGCACTACAAAAGGGCTGACTCTAAGACTGACTCTAAGACTTTCCCTAAGTATTTTCAGGTGGGCACCGTGATTGAATCCGCATCAGATTTCTTCTCAGGTAGGCTGACTAAGAAAGAGAGGAAGGCGACACTTGCTGATGAGCTGCTCTCAGATCGATCCCTTGGAGAATACAGGAAGCGCAAGGTTCAAGAGTTTGAGGGGCAGCATCGTGGTGTGGGGGTTGCAAAGTGGAAAAATAAGGGTACACAGTTGCGGAAACGTGCCAAACAAAGAAGGTTCAGTTAATGCTTCCAGGTCAGCTCTCTCCCTCCAGAAAGTAACAAGGAGTTTGTTGTGTCAGCATGACAAGTGGAAGTGCATAAAATTTGACCTAATTCATCTACAAGCTTCGGGTCCATGATGTACATGGAATGGATGCGAGACATTTGTGATATGAGAAATGGTTAAAATATTAAAAAGAAAAAAGAGTGAATCAAGTTTAATCAAACTGTGGATCCTGCTTTTGGGGAAGTGAATTTTGCCCAACGCTAATGCAGTGAATAATGTTTATTTTGTAGTTTTTTTAGTGAACAACGTTTTACCATTTTTCTTAATATGCGTCTTCAAATTTTCAATATTAATTATGATTTATGTTGTGGGTGTGCA	199	MIESKPGRSSLSWAPKIPPVSSGTKGSSEKVQSLTVDSGSKHDSELVDGLFVPPREPRKLNKLLRKQVKDTTGKSWFDMPAPTVTPEMKKDLQIIKLRSVIDPKRHYKRADSKTDSKTFPKYFQVGTVIESASDFFSGRLTKKERKATLADELLSDRSLGEYRKRKVQEFEGQHRGVGVAKWKNKGTQLRKRAKQRRFS	109.262	Complete		XP_011622733.1	PREDICTED: deoxynucleotidyltransferase terminal-interacting protein 2 [Amborella trichopoda]	142	MSGSKTSFELSWAPKVNLVPNGTKETLEKSKSDKDLVDGLFVPPRDPKKLNKLLRKQVKDTAGQKWFDMPAAAITPELKKDLQIVKLRAALDPKRHYKKGSSEVLPKYFQCLQNWIRSSTFDGSEPEPPIGLDQVGVKAGYF	62.61	115	1e-43	142		XP_002452610.1	hypothetical protein SORBIDRAFT_04g029010 [Sorghum bicolor]	197	MSETAAPIGLSWAPKLPSFATTSGSSKSDHAPNPSTAQGSLWKPSSELVDGLFVPPRDPRQLNKLAKKNVKDTTGKGWFDMPAPTITPELKKDLEILQLRHVIDPKRHFKRAGKSKALPKYFQVGTVVEPASEFYSSRLKNRERKATLVDELLSDQSLKSYRMRKVREIQEIRTPGGNQKWKNKGKQTLKRAKDRRK	62.11	190	5e-75	224		XP_010649685.1	PREDICTED: rRNA-processing protein fcf2-like [Vitis vinifera]	198	MSESKAVIGLSWEPKLSLLSSAPKNGSDKSENVAENSGASLWKPDSELVDGLFVPPNNPRKVNKLLRKQVKDTTGTKWFDMPAPTITPELKKDLQLLKLRSAIDPKRHYKKSDSKSKTLPKYFQVGTVIESASDFFSGRLTKKERKASLADELLSNSSFADYRKRKVREIEEQNRPAGVDKWKIKGRQSWKRKKQRRH	71.05	190	1e-82	243		XP_004239892.1	PREDICTED: rRNA-processing protein fcf2 [Solanum lycopersicum]	193	MPENKPVIGLSWEPKLPQLSFGTKKSSNEVPGASAVYKPSSELMDGLFVPPNDPKKVNKLLRKQIKDTTGKNWFDMPAPTITPELKRDLQLLKLRGAMDPKRHYKKSGSKSKTLPKYFQVGTVIEPASEYYSGRLTKKERKTTLTEELLSDRKLGEYRKRKVREIEERNRPGGVDKWKNRGPQSRKRAKQRRH	67.01	197	1e-87	256		AT5G30495.1	---	Fcf2 pre-rRNA processing protein	196	MAETKPLIGLTWEPKLPGLSLDTKTCSTSSKRVESHESSSLWMSKSELVDGLCLPPNDPKKINKMIRKQIKDTTGSNWFDMPAPTMTPELKRDLQLLKLRTVMDPAVHYKKSVSRSKLAEKYFQIGTVIEPAEEFYGRLTKKNRKATLADELVSDPKVSQYRKRKVKEIEEKSRAVTNKKWKKKGNQTTNKKQRRN	56.5	200	2e-69	210		1	9.8e-36	121.7	PF08698.6	Fcf2		---	---	---	---		1	GO:0005634	1	GO:0003674	1	GO:0008150
	4857	Peam|DryGeneModel_4857 maker-Scf00004-augustus-gene-5.15-mRNA-1	1442	GTAGAAAGTCGAGTAACGGTTAAGATCACCACATGGCTGGGCACGACTTTAAAAGGAAAAGAGTATATAACGAAAGCAGCGTGCTTTAGCAGGGAGCAGCCCAGCCGAGATTACCGCGGGCTACGCGAGAAAACCGAGTGCTGTTGGGTCCCACTCCCACTCCCAACCGAACCTAAACCCTGAACTCCAAAGCAGCTGCTCCGGAACCAAACCTGATCCGCCCTGGTCTCCTCGTCCCCTTTTACGATAAATTCACGATGACAAAACACCCCCACTTTTCTCCACAACTAAACACAAGACACCTCTGTCACTCCCGTAATTTCTTCCAAAACCAAGGGTAACAGTTCACTCACCTACTATAAATTTGTGCCCATGGACGCTATCTAATTCAGTGTGCCATACCTTCGTTTCCAGTCGTTTTCAGTATTTGTTCTTCTGCGTGTGAGTTTAGATTAGAGGAAGAAGGGAATAGAGGCAGAGTAGCAATGGAAGTGATTTCTGGTAGATCTTCGTCTACTTTGAATCCTAACGCTCCGATGTTCGTACCCTGGGCGTATCGGGCGGTGGAGGACTTCTCGGACCAGTGGTGGGAACTGGTGAAGTCGTCGGCTTGGTTTCGTGACTACTGGCTCCAGGAATGTTTTGTTGAAGAACCCGAAACTGCCCCTGATGTTATCGATATCGACGATCCTCTCCTTCCAGAGATAGAGGCCATCTTCGATGACTATTCTAGAGAGGAGGAGGAGGAGGAGAAGGGGCTGAGAGAGATGGTATCTTTGGGTGCATTGAAATGGAGGAAGCCTCGTTTCCAGGCAGTCTCTCCAAAGTACGCTGAGAAGGCACCAAAGATTGTGAATGTGAAGGTGAATCCCCGCCCAATTCAGCAGCCAAGATAGATCCAACGACTCGATCGGTTGAGCTACCGAGTTGCTGGCGAGTCGAAATGTTTAATTTACTTTGCTGGGGTCAGTTCGTTGTTTTTCTTAACTTTGTTTATGTACATGTATAGTTGCTGACTTTGTGTCACTTTCATGTGTAGTCTTATAGGTTTTAACAAGAAAATGAACGAAAAAATAGGAATAATGGAATGAGAATTTCTTGTAAAATTTTCTTCTATCAGAGATTTGTTGCTCCGTGGACCAAAATACCCCGACATATCTAATTGGGGGGACCCATTTTTGTTTGGGTGGGGCTAAATTTTTACTATATTTTTGCTGAAGTTTTTTACATTAATAATACTAAAAGAGAGAATATACGGCAGCTAAATAGATATAAAATATTTCCATGCTAAGATCTTGTCCAATTGAAGGTTCTTTCAATTTTTCCTTTCAAATTCACGTGATGATCAATTCATCATTATTAAGATAATTTAAGATAACATTTTATTTAATCTTAGGCATTTGGATGCCCAGAGATGATAATTTGGGTGAGCACTCAATCAT	136	MEVISGRSSSTLNPNAPMFVPWAYRAVEDFSDQWWELVKSSAWFRDYWLQECFVEEPETAPDVIDIDDPLLPEIEAIFDDYSREEEEEEKGLREMVSLGALKWRKPRFQAVSPKYAEKAPKIVNVKVNPRPIQQPR	96.354	Complete		XP_006828162.1	PREDICTED: protein EARLY RESPONSIVE TO DEHYDRATION 15 [Amborella trichopoda]	146	MDVISRPPSSLNPNAPLFVPWAFRLVEDFSDEWWALVQSSPWFRDYWLRERQDDFIAEDDFMAQDNFSACEEELDLLPEIDSVFDGHKGVEEGKGMKNEGMKELATMASLKYERSQNTGESKRKITEKAPKIVNMKLSPRPIQQPR	48.98	147	6e-34	115		XP_002463334.1	hypothetical protein SORBIDRAFT_02g041980 [Sorghum bicolor]	165	MSTVAAMASSSLNPNAPLFIPAAYRQVEDFSPEWWELVKTTAWFRDHWFRQHQLHEAAYDAAFAADAADDFDVAALLPDDSVDLLDMVDTDDLFYAPDVHHHQAAKPAPAPGYDLDVLRALSVSSPRAAATVVAAPSPQQQRYADKPAYHAGGRGAARRAIHQPR	57.14	56	6e-20	80.1		XP_003633435.2	PREDICTED: uncharacterized protein LOC100248433 [Vitis vinifera]	169	MGERISSFIFVIRTSSNFYLEIFFQLLSEMAMEVISRTPPSSSTLNPNAPLFVPLAYRTVEDFSDQWWALVQSSPWFRDYWLQECFQDPETDPYCYDIDDPALPDIDALFDDCTGSKAEEEKEHQRELVSLGALKWRKTRDPVVTPRHFEKAPKIVSVKVSPRPIQQPR	70.5	139	1e-50	159		XP_004240893.1	PREDICTED: polyadenylate-binding protein-interacting protein 2 isoform X1 [Solanum lycopersicum]	121	MATSTLNPNAPMFVPFEYRQVEDFSDHWWDLVHSSPWFRHYWLRECFSDPDADNDFSHTYGCSLLPDTDFIKKEENKKELITLGLLEWNKSRVTAEIPKYGKKVPKIVNVKVSPRHIQQPR	51.16	129	2e-38	126		AT2G41430.3	ERD15, LSR1, CID1	dehydration-induced protein (ERD15)	120	MAMVSGRRSTLNPDAPLFIPAAVRQVEDFSPEWWQLVTTSTWYPDYWISQQQQGADGFYDNGENENGGGHIDVADLLPESFDFDDMEDFFDTDAAEFDQGFDGRMYYQAPSEFGKSVSFP	56.86	51	6e-15	66.2		1	5.6e-05	22.3	PF07145.10	PAM2		---	---	---	---		1	GO:0005737	1	GO:0005515	13	GO:0006096, GO:0006833, GO:0006972, GO:0007030, GO:0009266, GO:0009414, GO:0009617, GO:0009644, GO:0009646, GO:0009651, GO:0032880, GO:0042744, GO:0046686
	4858	Peam|DryGeneModel_4858 maker-Scf00004-augustus-gene-5.14-mRNA-1	1489	CAAAGGAGCACTGTTGCCGAACATGAAGAAGAAGAAGAAGAAGAAGAAAACTGAAGAAGACAAGAGGTCTTTCCCTTGTGTTCGTCTTACTCTCCTTTTTCCTGTGTTTGGTTGTGTTTTTGGCAATGGGAAATGCTCTGAGGTTTCTTTGCGGGAACTGTGGCAAACCCGCAGTTGAAGAAGAACAAGCTGGCACTGAAAGTCTAGGCCCCCATGGAGTCACTGCAGATACCGTTGGTGTCTCTGCACTTGCCCATGATCTCTTCCACTTTGAAATCACATCTCAGGTTCCAGAAGGGCTGAATCAACGTGTTGGACCCTCCAGAAAGGCTCAGGCTAAATGGTACGGGAAGCTACTAAATGCATGGAAGGAATCCAAGCCCCCTCCTAAAACACCTGAAGAAGCAGCTAGGCTTATCATTAAAACCCTCCACCAACATCAACAGGCTGATGTGGAGGGTCTATTGGCTTTCTATGGTCTACCCCTTCCCGATACTCTCATTGAATTGGAAACTTCAGATGCCCAGTTGTGGGCCAAAGGCGTGAAGTTTGAATTTCAGACACTTCCTGTGGATGTGAAGCTTGTTGGAGACGGGGACTCATTTACAGTATATGTGGATACTGCGGATCCAATGGTGTCGGCTAGTGTTCCCACAGAGATACATGAAGCAGCTATCGAAAGATCCAATGCACGTGCGGTAAAGAACTATGTTAAAGCAGACAAGCTTCAGAAAAAAATGGTTGATGCGGGATATAGAATCATAAATGGTCCGAACAACGAGGAAATCCTTGCACAAAAATATCGAATTAGACTAAGGGGAATTGATGCACCTGAGAGTTTGATGGATTTTGGAAAGGAAGCTAAGGAAGAACTGGCTAAGTTGCTTCAAGGAAAGTGTTTAACAGTCCACGCCTATGGTGAAGATCGCTATGGGAGATGCGTGGCAGATGTTTATTGCAATGGCATATTTGTGCAGGAGTACATGTTAAAAAAGGGGCTTGCATGGCATTATATAGCGTATGACCGACGTCCAAATCTCGCATCTTGGGAAAGAGATGCCAGGGCAGCTTCCATTGGATTATGGGCTTTACCAAATCCTCAAAAGCCATGGGACTGGAGAAAAGATCAACGAAATAATGCTTCCATGGAGACGCGGGTCTTCTAACTTGGCTGTCCAAAATCCCAGCACTCTAAATTGCTCAGACATTATTAGGCTAACAACTGAACTATTTGGAGAATAGTGGACATAAATGCAGGACGAATGAAATCAAGGCATGGAAGCCTCTTTATCTTGAGGCACTCAAACCCAAGCTTAGGATTCCATGCATAACAGGAACCAATGGACTAGATGTTTTTGCTTTTATGTATTGATAATTGGGTACAACTACAGCTAAATTGCTCATGTTTTATTTTAGTTTTGTTAAGCATGTTCTGTATCTCTTGTTTTGATGTACTTTGATTAAGCATTGTTTTGAATCTCTTATGTGC	346	MGNALRFLCGNCGKPAVEEEQAGTESLGPHGVTADTVGVSALAHDLFHFEITSQVPEGLNQRVGPSRKAQAKWYGKLLNAWKESKPPPKTPEEAARLIIKTLHQHQQADVEGLLAFYGLPLPDTLIELETSDAQLWAKGVKFEFQTLPVDVKLVGDGDSFTVYVDTADPMVSASVPTEIHEAAIERSNARAVKNYVKADKLQKKMVDAGYRIINGPNNEEILAQKYRIRLRGIDAPESLMDFGKEAKEELAKLLQGKCLTVHAYGEDRYGRCVADVYCNGIFVQEYMLKKGLAWHYIAYDRRPNLASWERDARAASIGLWALPNPQKPWDWRKDQRNNASMETRVF	104.926	Complete		XP_011627123.1	PREDICTED: LOW QUALITY PROTEIN: uncharacterized 38.1 kDa protein [Amborella trichopoda]	323	MGNALRFLCGNCCKPEEEPEPPHSGLHALARDISHFDATTQVPEGLSQHVVSSKKAQANWYRKLSEAWKESRSPPNTPGDASQFVVSTLKRHQKADVEGLLAFYGLPVPSSIAQVQPTKPTAPPREVKFELQTLPVDAKCVADGDTITIYVDTEGSSQVPKAIHTAVNQRHAARAKRNYVEADAVQKQIVDAGYRVFGGPHDEEILAKKYRIRLCGIDAPESAMPYGKEAKEELTKLVQGKSLRVIVYDEDRYGRSVGDLYCNGIFVQEHMLKKGLAWHYKAYDKRNELASWESEARAARRGLWASSNPEKPWDWRKDRRNEA	60.77	339	2e-138	395		XP_002457283.1	hypothetical protein SORBIDRAFT_03g004830 [Sorghum bicolor]	330	MWNSIYRFLCGLCAPSSSEHGLHGAHPVAALGRDILSFQSTSQVPDELSRHVVSSKKAQANWYKKLLVAWKKARPPPKTPEEAAAFVVQTLKNHQKADVEGLLSFYGLPHPNAAAGTPAAPPPPKKPQGAKFELHTLPIDPKSVADGDTVNVYVDTADPREAGSVPREVQKAAAERAKARAAKNYQKADALQKIIVDAGYRPVPNARGEEVLAKKYRIRLRGIDAPESAMPYGKEAKEALLKLVQGKSLKVYVYDEDRYGRCVGDIYCDGVFVQEQMLKKGFAWHYTAYDQRPELAKWEKQAQTGRKGLWASSKPQKPWEWRKDKRNGTA	56.43	342	5e-117	341		XP_002278465.1	PREDICTED: staphylococcal-like nuclease CAN2 [Vitis vinifera]	334	MGNALRFLYANCCKPSASESESLGPHGVSTSTVGVSALAHDLFHFEITSQVPEKLSQHVVSSKKAQANWYNKLLEAWRESKSPPKTPEEAARLVIQTLKRHKKADVEGLLAFYGLPLPHTLVQISSGFPTSLPQGVKFELQTLPVDVKAVADGDTITVYVSSTDPRESASVPGELQILAVQRAKARSERNYAKADALHDKIIDAGYRVLNFQNEEVLAKKYRIRLRGIDAPENSMPYGKEAKEELAMLVQGKCLRVLVYGEDRYGRTVGDVYCNGIFVQEIMLKKGCAWHYTAYDQRLEFATWEKEARAKRIGLWASPNPEKPWDYRKDRREGR	68.15	336	3e-161	454		XP_004240895.1	PREDICTED: staphylococcal-like nuclease CAN2 [Solanum lycopersicum]	330	MGNALRSLYVNCCKPSADSDSLTHHPGVSALAHDLYNFEINSQVPQGLSTHVVSSKKAQSNWFKKLSDAWRETKPPPKTPEEASRFVIQTLKRHQKADVEGLLAFYGLPLPHSLVELTSDGTPPSHQQGLKFELHTLPVDAKAVADGDTVTVYVSTTDPREASCLPRDVQNAAIQRSKARAQKNYAKADQLHKQIIDSGYRSIPVNHEEVLARKYRIRLRGIDAPESAMPYGKEAKEELTKVLQGKSLRVLVFDEDRYGRYVGDIYCNGIFAQEVMLKKGLAWHYTAYDKRPELDKWEKEARAKRIGLWASRNPEMPWEWRKQKRENQRS	61.76	340	2e-138	396		AT2G40410.2	---	Staphylococcal nuclease homologue	332	MGNALTFLYGKCCKPTTTDDSLGPHGVSAATVGVSALAHDLFNFEITSQVPEGLGRYVQSSRKAQANWYRKILEAWKQAKPPPQTAEEASRLVTDILKRNQKADVEGLLSFYGLPLSHTLVEVTVEAPVSLPEGILFEFQTLPVDPKAVADGDTITVYVSTSEPVVSSSVPREVNLAAVQRAKAREKRNYPKADELHQKIIDSGYRVLNIENEEVLARKFRIRLRGIDAPESQMPFGKEAQEGLLKIVGRKSLKVLVYGEDQYGRCVGDLYCNGIFVQEAMLKKGLAWHYLAYDKRPVLAKWEKEARQKRIGLWASSNPEKPWDWRKNNRRE	63.39	336	5e-149	422		1	8.8e-25	87	PF00565.12	SNase		---	---	---	---		1	GO:0005886	3	GO:0004518, GO:0004520, GO:0004521	4	GO:0006308, GO:0006401, GO:0006499, GO:0090305
	4859	Peam|DryGeneModel_4859 augustus_masked-Scf00004-processed-gene-6.1-mRNA-1	471	ATGGGCAATAGTCTTCGGTGTTGTTTGGCATGCTTTCTCCCCTGTGGTGCTCTAGACGTGATCCGGATCGTCCACTTGAATGGCCATGTAGAAGAGCTGAGCCATCCGATCTTGGTCAAAGAAGTCATCAACGCCAACCCCAACCATGTTCTCACCATGCCATGCCCTCAAGGACTGGGCCACAAGATCCTCATCCTATCCCCCAACTCCGAGCTCAAGCGCGGCCACTTCTATTTCTTGATTCCAGCTTCTGCAATTCCCAACAACAACAAATCAACCAACACCACTAACAAGAAGAGAAAACCATCTTCCAAATTACATAAGATCAAGACCATGGAGGAGGAGGACGCAAAGTCAATCCCTCCTCGTATTAAAGGCCTCTCAGAAAAGACAAGGTCCTGCCGTGATCAACGCCAAGCTAGCGGAATTGGCATTTGGCGTCCAAATCTGGAGAGCATCTATGAAGACTAG	156	MGNSLRCCLACFLPCGALDVIRIVHLNGHVEELSHPILVKEVINANPNHVLTMPCPQGLGHKILILSPNSELKRGHFYFLIPASAIPNNNKSTNTTNKKRKPSSKLHKIKTMEEEDAKSIPPRIKGLSEKTRSCRDQRQASGIGIWRPNLESIYED	96.2	Complete		XP_006828160.1	PREDICTED: uncharacterized protein LOC18423496 [Amborella trichopoda]	170	MGNSLRCCIACVLPFGALDVIRIVHCNGRVEELSGSIRAGEVMKANPKHVVKPCVPNLVQGIVILPPDAELERGEIYFLIPFSALGLEKHHTKPTKMAKKRKDKKDLEIARNPVAGKPEPGAGKSNDRYLTDILTEKRGSHRDRRRGRVAVWRPNLESISEGMSEILSDF	47.85	163	1e-33	116		XP_002468015.1	hypothetical protein SORBIDRAFT_01g038120 [Sorghum bicolor]	167	MGNSLRCCLACVLPCGSFDVIRIVHLSGHIEEYTRPVTAGEVIAAHPNHVLSRPCSQGGARRILIVAPDSELKRGYFYFLVPASSVPEKKRRPRQPQPQPQQKKAQSQKTTAPPSAAVAKEAKDSGDRYLAEVLSEGKASLRRRRSSRSTVWRPHLQSILEETANDL	46.01	163	3e-41	135		XP_002272573.1	PREDICTED: uncharacterized protein LOC100260457 [Vitis vinifera]	148	MGNSLRCCLACVLPCGALDLIRIVHLSGYVEEIARPVTAGEILQAHPNHVLSKPCSQGVVRKILILSPESELKRGSIYFLIPATSLPEKKRSGSGSNPKKSSKKSSRKCNTDVGSTEMISEKKSSRRDRRSSGRVGVWRPHLESILED	53.85	156	5e-44	142		XP_004240422.1	PREDICTED: uncharacterized protein LOC101247128 [Solanum lycopersicum]	159	MGNSLRCCLACVLPCGALDLIRIVHLNGHVEEITSPITAYEVLKNYPNHVLSKPCSQGTMARRILILSPESELKRGSIYFLIPASSVPEKKKKSGITSSSINRLPKNNNKKCHVTINDGDRDFSSDSTMPKLKKSSSHRRSKSGKVVVWRPHLTTISED	71.26	87	2e-39	130		AT1G06980.1	---	unknown protein; FUNCTIONS IN: molecular_function unknown; INVOLVED IN: biological_process unknown; LOCATED IN: endomembrane system; EXPRESSED IN: sepal, male gametophyte, carpel; EXPRESSED DURING: 4 anthesis; BEST Arabidopsis thaliana protein match is: unknown protein (TAIR:AT2G30230.1); Has 159 Blast hits to 159 proteins in 13 species: Archae - 0; Bacteria - 0; Metazoa - 0; Fungi - 0; Plants - 159; Viruses - 0; Other Eukaryotes - 0 (source: NCBI BLink).	169	MGNSLRCCLACVLPCGALDLIRIVHLNGYVEEITRSITAGEILQANPNHVLSKPCSQGVVRKILILSPESELKRGSIYFLIPDSSLPEKKRRRKDTPRRKKNLQNPSADAAGREIKGDEECVKLCEKYLEEVVSSASTGKEHRHRRRHSRSASVSTWRPLLDSISEDLN	44.89	176	4e-41	135		1	1.4e-34	119.8	PF14009.1	DUF4228		---	---	---	---		---	NA	1	GO:0003674	1	GO:0008150
	4860	Peam|DryGeneModel_4860 maker-Scf00004-augustus-gene-6.11-mRNA-1	1354	CCACAATCTAACCATGGCAAGGATTCTCCTTTCCATCCTCCTAATGCACTTGAGTGGCACCTTAATCATGTGCAATGCTGCTGACCCTCCCAAATTTCCTGCCATTCTAGTGTTCGGTGATTCAACTGTCGACTCAGGCAACAACAACTACATTACCACAGTTTTTAAGAGTAATCACTACCCTTATGGAGTTCAGTTCATCAATGGCACAGCTACAGGAAGATTCTCTGACGGAAGGCTGGTGCCCGATATGTTGGCTTCCTCTTTAGGAATCAAGCAACAGGTTCCACCCTTCTTGGACCCATCTTTATCAGATAATGAGATCGTTACCGGCGTGTGCTTTGCATCTGCAGGGTCAGGATTAGATGACCTTACAACTAGGGTCTCAAGAGTGATTCCTGTATCGCGGCAATTGGAAATGTTTAGACAGTATATAAGCAGGCTTCAGGGGATTGTAGGGGAGCAAGAGGCTTCAAAGATCATTAATAATGGTTTGATTCTGATGAGTGTAGGGACTAATGACTTCCTTTTTAACTTCTATGACATACCCACTAGGAGGTCGGTGTTCAATTATACTATTAGCGGGTACCAAGATTTTCTATTACAAAGGTTACAAGGCATGATTAAGGAGATACATCAACTGGGAGGTAGAAAATTTGGCATTGCGGGCCTTGCCCCTATAGGGTGCATACCATTACAAATAAGTGCCAAATTCAGGGGTCAGTCTAATAGAACATGTGTGGATGACCAGAACTCAGATGCCGTGGTCTACAATTCGAAACTGCAGAAGGTTTTGCCAGAACTACAAGCATCGCTTCCTGGTAGTATACTGGCCTACATCGATCTTCACGATCCTGCGGTTGACTTGTTCACTAATCGGCAAAAGTATGGTTTTGTGGAGGTCATGAAAGGGTGTTGTGGGACAGGGCTTATGGAGATGGGACCCCTCTGCAACAAATGGACCTCACAATGTACAGATCGGTCCAAATACTTATTTTGGGATGCCGTTCATCCTAGTGAAGCAGCCTACCGACCGATTGCCAAGAATATTCTAGAGACAGTTATTCCTCAGTTGTATTAAAACCATAGCACATCTGCATATGGTGATCATTTTCAAATGACCCAGTTGTATTTGCACGGGCAAGAGTATTTCTATGGACAAAAAGCTTTTTTCATTGGTAATGTTTGTAACAAAAAGCTCTCTCCCTCAGTTTTAAGTTGGATTTTCATAGGAAGAGGAAATAGTTGAAACTAGATTGGATTAAAGGAATGCTTGCTTCATGTAATTGAATGCCTAGGATTGTATTTCTGAAAGTGGTTGACATCAAAGGTAAATATCCAAATATAATGATCA	355	MARILLSILLMHLSGTLIMCNAADPPKFPAILVFGDSTVDSGNNNYITTVFKSNHYPYGVQFINGTATGRFSDGRLVPDMLASSLGIKQQVPPFLDPSLSDNEIVTGVCFASAGSGLDDLTTRVSRVIPVSRQLEMFRQYISRLQGIVGEQEASKIINNGLILMSVGTNDFLFNFYDIPTRRSVFNYTISGYQDFLLQRLQGMIKEIHQLGGRKFGIAGLAPIGCIPLQISAKFRGQSNRTCVDDQNSDAVVYNSKLQKVLPELQASLPGSILAYIDLHDPAVDLFTNRQKYGFVEVMKGCCGTGLMEMGPLCNKWTSQCTDRSKYLFWDAVHPSEAAYRPIAKNILETVIPQLY	99.518	Complete		XP_006828148.1	PREDICTED: GDSL esterase/lipase At2g40250 [Amborella trichopoda]	361	MARNQAQLGLFPAIFLAILMFECMVVAASPSQNISALLVFGDSTVDPGNNDYISTFFKSNHVPYGRDFPDHTATGRFSNGKLVTDFLASALGLEPLVRPYLDPGLTDSNLESGVSFASAGSGLDNGTSSISSSIPMLKQLAYFEEYLGRLQKVAGNRTQDIISNAVFVISVGSNDYIWTVYGVSGNDSKGNLPDYQNLLLGNLRSSIQRLHEAGGRKFTVAGLPPIGCIPLQMTLAILQKPVELVERKCIETQNEDAKAYNSKLQAMLASLQTELLESKVAYVDLYSLLMDMLTNPHNYGFEVTSRGCCGTGLMEAGPLCIGVVACQDASKFLFWDAIHPTEAAYKAIADHVLQSVLPLIL	48.87	354	4e-115	338		XP_002458703.1	hypothetical protein SORBIDRAFT_03g038590 [Sorghum bicolor]	349	MAQAHPVLLLLLFLSSTAVSSSKRIQPKFSAIFYFGDSVLDTGNNNHLPTVAVANHVPYGRDFPGKKPTGRFSNGRLIPDLLNEKLQLKEFSPPFLDTRLSSNDMVTGVNFASAGSGLDDQTSQLSNTLPMSKQVGLFKDYLLRLRDIVGDKEASRIIASSLIFISSGTNDFSHYYRSSKKRKMDIGDYQDIVLQMVQVHVKELYDLGGRQFCLAGLPPFGCTPIQITLSRDPDRACVDEQNWDAQVYNSKFQKLLTTLQGSLHGSRIVYLDAYRALMEILEYPAKHGFTETTRGCCGTGLREVALFCNALTPICKNVSSYVFYDAVHPTERVYMLVNDYIVKYVIPQF	48.09	341	1e-110	326		XP_010650850.1	PREDICTED: GDSL esterase/lipase At2g31550-like [Vitis vinifera]	363	MAISANTLFLLSLACSTTIHICNAQINITFTAVLIFGDSTMDTGNNNYVNTPFKGNHIPYGQDFPGKVPTGRFSDGKLVPDMVASLLKIKETVPPFLDPKITDNELKTGVTFASAASGYDDLTSVLSQAIPVSKQPKMFKKYIERLKGVVGELEAMRIVNGALVVVSSGTNDFCFNFYDVPSRRIEFSSNGYQDFLLKKVEDLLKKLYNLGGRTMVIAGLPPMGCLPIQMSTRFELPGIFRVCLEDQNSDAQSYNSKLEKLLPQIQNSLPGSKILYVDIYTPLDDMINNPEKYGFVETKRGCCGTGLVEAGPLCNSLTPVCENASQYVFWDSIHPTEAAYRVLVEYLEKDLSTKIHNSVGEKN	55.95	336	2e-143	410		XP_004246974.1	PREDICTED: GDSL esterase/lipase At2g30310-like isoform X1 [Solanum lycopersicum]	353	MGIAITCFAFILLVQHCIIINAKSVPKFPAILIFGDSTVDTGNNNYISTIFQGNHRPYGENFPGRIPTGRFSDGKLVPDFLASMLGIKEYIPPFLQPDLSNNDLLTGVSFASAGSGYDDLTTTASKVIPMSDQIKYFEQYIQNLQLIIGEEKAQKLVSRALIVISAGTNDFIFNFYDIPTRRHQYNITGYQDFLQSLLQNFVEDLYNLGCRNMLVAGLPPVGCLPIQITAKSPFLRKCIKEENFDAQSYNVKLATLLKQIQDALLGSNIVYSDSYHPFMHMINHPKKYGFLKTRRGCCGTGTYEAGPFCNKHHPVCKNASQYLFWDSIHPGQSAYQHLSHIAMKKLRHHKLSH	53.68	326	5e-130	376		AT2G30220.1	---	GDSL-like Lipase/Acylhydrolase family protein	358	MYISKTIVFGLFVATLLVSCNADANTTQPLFPAILIFGDSTADTGNNNYYSQAVFKANHLPYGVDLPGHEANGRFSNGKLISDVISTKLNIKEFVPPFLQPNISDQDIVTGVCFASAGAGYDDETSLSSKAIPVSQQPSMFKNYIARLKGIVGDKKAMEIINNALVVISAGPNDFILNFYDIPIRRLEYPTIYGYQDFVLKRLDGFVRELYSLGCRNILVGGLPPMGCLPIQLTAKLRTILGICVEQENKDSILYNQKLVKKLPEIQASLPGSKFLYANVYDPVMDMIRNPSKYGFKETKKGCCGTGYLETSFLCTSLSKTCPNHSDHLFWDSIHPSEAAYKYLGNFIDAQIQEWLKT	52.69	334	1e-129	375		1	7e-34	117.6	PF00657.17	Lipase_GDSL		---	---	---	---		1	GO:0005576	2	GO:0004091, GO:0016788	1	GO:0006629
	4861	Peam|DryGeneModel_4861 maker-Scf00004-augustus-gene-6.13-mRNA-1	1971	ATGTTCCCAACCATGGCCCAAAAGGAAAATGTGCAGATGGGGCCTTTAAGTCCAACAGACCAAGTGGCTATGCAGCTACAGGGATGGGAATGGTGGTCATGTCCTCATCAGGCTGGGCCCAAGCTTCTCGAGTCCACCATTCCTCCAAGATACTATGGGCTCTGCCAATTTGTAGGATTTTACGTCATCTGTGATAACAGGCATGGGATCAGGCAGCTGAGGACAGCCTGGGCTGATGGGCCGCAATCCATAACTCAGTGTCCAATCCGACCTGGAGGGAGCTACACATACAGGTTTACGATTGAAGATCAAGAAGGAACATTGTGGTGGCATGCCCATAGCTCATGGCTTAGAGCCACTGTTTATGGAGCCCTGATCATCCATCCCAAATTGAACACCCCTTATCCATTTCCCAAGCCCAAACAAGAAGTGCCAATTATCCTTGGGGAATGGTGGAACTCAAACCCAATTGATGTGGTGAACCGGGCAATGATAACTGGAGCTCCTCCAAAGGTCTCTAATGCCTTCACCATCAATGGTCAACCTGGTGATCTCTACAAATGTTCCATCTCTGAGACTGTAATAATTCCAGTGGACCCTGGTGAGACCTACCTTCTCCGTATCATCAATGCCGCCATGAACCAAGAGCTCTTCTTCACCATTGCCGGCCACCAGATGACAGTCGTCGCTGCTGACGCTGCCTACACAAAGCCATTCACCACATCAGTGCTGATGATAACACCGGGGCAGACTACAGACGTCCTCCTCACCGCCAACCAGCCACCGGGCCGCTACTACATGGCAGCACGGGCCTACGCCAATGCTCGAGGTGTTGCGTTTGACAACACCACCACCACCGCCATCCTCCAATACAAGGCCGCCCGGCCTTCAAATTCAAAACCATTATTCCCACCCCTACCCGCCTTCAACGACACTGGTCTGGTCACTGCCTTCACCAATCAATTCAAGAGCCCATGTAAAGTCCCAGTTCCAACCGAAGTTGATCTGAACCTCTTCTTCACCATTGGTCTAGGCCTATTCAACTGCCCGCCTGGGCGCATATGCAGGGGCCCCAATGGCACGCGGTCCACTGCAAGCATGAACAACGTATCATTGGTGCTCCCTTCTAAAGCATCCATACTGGAGGCCTACTACAAGGGCATCCCAGGTGTCTACTCCACCGACTTCCCACCTCTCCCGCCTGTGCAATTTGATTACACGGCGGCAAACATAAGCCGGTCGCTCTGGCAACCGGTAGCGGGGACGAAAGTGTTCAAGGTGAAGTATGGTTCGACGGTGCAGATTGTGTTTCAGGACACAAACATCGTTGCTGCTGAGAATCACCCAATGCATCTTCATGGTCATAGTTTTTACGTGCTTGCCAATGGATTTGGCAACTTCAATCCTCAAAAAGACACTGCAAAACTCAGCCTTATTGATCCACCTCGGAGGAATACTATTGGGGTTCCTATCAATGGATGGTCTGTCATTCGATTCGTTGCCGATAACCCAGGGGCTTGGCTGATGCATTGCCACTTTGATTCTCACCTGACTTGGGGTTTGTCCATGGTTTTCCTTGTTGAGAATGGAGCCGGGGAATTGCAATCCTTAGAGCCGCCTCCTGCTGATTTGCCCAAGTGTTAAAAGACCAAAATCACCGAGTGACTCTGCTCAAGATGGCATTTCATTGCATGCTTTTGGGATTTAAGTGAGATGTGTTCATGTAACTAGATTGTGAACTATGTGAGTGGGCGGGTTTGGTTCATTAGATTGTTGAACCCATGTGTTCAAGGCTCCCCATTTGAGCAAAAGCCTAGACACTTGGTTATGTTTAGCTTGGTTTGGAGACTACAAAAATGTTTAGCATTCTCTGTATCATCTTTTTTCTTTACTATAATGTATGCTCTGTTTGTTTTCTTGTTATTGCTAGAAATCTTCTATGTTGCAATGATTTAATTCCTTGGAGAGAAA	547	MFPTMAQKENVQMGPLSPTDQVAMQLQGWEWWSCPHQAGPKLLESTIPPRYYGLCQFVGFYVICDNRHGIRQLRTAWADGPQSITQCPIRPGGSYTYRFTIEDQEGTLWWHAHSSWLRATVYGALIIHPKLNTPYPFPKPKQEVPIILGEWWNSNPIDVVNRAMITGAPPKVSNAFTINGQPGDLYKCSISETVIIPVDPGETYLLRIINAAMNQELFFTIAGHQMTVVAADAAYTKPFTTSVLMITPGQTTDVLLTANQPPGRYYMAARAYANARGVAFDNTTTTAILQYKAARPSNSKPLFPPLPAFNDTGLVTAFTNQFKSPCKVPVPTEVDLNLFFTIGLGLFNCPPGRICRGPNGTRSTASMNNVSLVLPSKASILEAYYKGIPGVYSTDFPPLPPVQFDYTAANISRSLWQPVAGTKVFKVKYGSTVQIVFQDTNIVAAENHPMHLHGHSFYVLANGFGNFNPQKDTAKLSLIDPPRRNTIGVPINGWSVIRFVADNPGAWLMHCHFDSHLTWGLSMVFLVENGAGELQSLEPPPADLPKC	95.55	Complete		XP_006828131.1	PREDICTED: laccase-12 [Amborella trichopoda]	589	MAWFRGTSNRGFSSWGHQSLLLVVELVTIVLLCCMTVYSVGEVQTHNFIIQSTRVTRLCKTINVITVNGQLPGPTLEVNNGDTLIINAVNRARYNVTLHWHGIRQIRTGWADGPEFVTQCPIRPGGSYTYRFTIENQEGTLWWHAHSSWLRATVYGALIIHPKPGASYPFTKPKREAPIILGEWWNRNPIDVVNQATRTGAAPNISDAYTINGQPGDLYNCSSKDTVVIPVASGETNLFRIINAALNAELFFKIANHKFTVVAVDASYTKPYTTDVLMIAPGQTTDLLVTADQAPGRYYIAARAYASNINVAFDNTTTTAILQYQGLPCPAPGTSAPQPIMPSLPFYNDTNTATRFTTSLRSLNSREFPARVPQSVDENLFFTVGLGLFNCRTGQMCGGPNNTRFAASVNNISFALPQSLSILQAHTYGVNGVFTRDFPRVPPVQFDYTAQNVSRALWQPVRGTRVKQMKFGSVVQVVLQGTNIVNGENHPMHLHGHDFYVLAEGFGNFNPSRDTSNFNLVDPPLRNTMGVPINGWAVIRFVADNPGVWLMHCHFDVHINWGLAMVFLVENGISELESLEPPPIDLPPC	68.07	498	0	687		XP_002456566.1	hypothetical protein SORBIDRAFT_03g038550 [Sorghum bicolor]	568	MASLSSTWLLLLLSCLALALLAADAEVHHHEFVVQETPVKRLCKTHNIITVNGQFPGPMLEVREGDTLVINVVNRAQYNVTIHWHGIRQMRTGWADGPEFVTQCPIKPGGSYKYRFTIEGQEGTLWWHAHSSWLRATVYGGLIIRPRENKTYPFAKPSREVPLILGEWWDANPIDVIREAQKTGGGPNVSDAFTINGQPGDLFKCSQKETTAIPVKAGETALLRFINAALNHELFVTIAQHKMTVVATDASYTKPFTTSVLMIAPGQTTDVLVTMDQAPTRYYVAARAYVSGQNVAFDNTTTTAVLEYDCGCASDFGPKIQPAFPALPAFNDTSAATAFAAGIKSPNRVKIHENVDEYLFFTVGLGLFNCKPGQLCKGPNNNTRFTASMNNVSFVFPKSDSLLHAHYYKVPGVFTTDFPAYPPVQFDYTGNVSQALWQPVPGTKLYPLRFGSVVQVVLQDTSIVTPENHPIHIHGYDFFILAEGFGNFDPKKDVEKFNYVDPPQRNTVAVPVNGWAVIQFVADNPGVWLMHCHLDVHITWGLAMAFLVEDGYGELQSLEPPPVDLPMC	66.06	492	0	671		XP_002277722.1	PREDICTED: laccase-12 [Vitis vinifera]	574	MEANNIIIKPRGCSLFLGLFLFFAFSASLADAETHYHDFVVQQTPVKRLCRTHNIITVNGQFPGPTLEVRDGDTLVIKVVNSARYNVTLHWHGIRQMRTPWADGPEYVTQCPIRPGATYTYRFTIENQEGTLWWHAHSKWLRATVYGALVIYPKLGSSYPFPQPNHEAPILLGEWWDRDPIAVLRQATFTGAAPNISDAYTINGQPGDLYRCSSKETARLPLDSGERILLRIINSALNQQLFFSVANHKLTVVGADAAYTKPFTTTVMMLGPGQTTDVLLTADQPPARYYMAARAYDSAQNAPFDNTTTTAILEYKGACYTKKGQSSKPVFPRLPAYNDTPTVTAFTSRFKSLTTSKVPTKIDESLFFTIGFGLFNCRPGPRCQGPNGTRFGASMNNVSFVLPSSNSILQASYQGIPGVFTTDFPASPPLQFDYTGNVSRALWQPVRGTKVYKLKYGSTVQIVLQDTSIFSIENHPMHLHGYHFYVVALGFGNFNPVTDTAKFNLIDPPVRNTIGVPTGGWAVIRFVADNPGTWLMHCHIDAHLTWGLAMVFLVENGAGELQSIEPPPADLPPC	70.67	491	0	712		XP_004240885.1	PREDICTED: laccase-5-like [Solanum lycopersicum]	567	MSSLLFYAILLLFANVASLAKAKVHYHDFVIQATPVKRLCNTHSTITVNGQFPGPTLEVNNGDTLVVKVVNRAQYNVTIHWHGVRQMRTAWADGPEFITQCPIRPGGSYTYRFTIQGQEGTLWWHAHSSWLRATAYGALVIHPKEGTTYPFPKPKRQTPILLGEWWDANPIDVIRQATRTGAAPNSSDAYTINGQPGDLYKCSNQDTTIVHVDSGETNLLRVINSGLNQQLFFTVANHKLTVVGADASYVKPFTTSVLMLGPGETTDVLITANQPPARYYMAARAYASAQGAPFDNTTTTAILEYKAAPCPAKGVKINPAFPSLPAFNDTATATAFTSSFRSASKVEVPTEIDENLFFTVGLGLNNCPAGASSSSCQGPNGMRFTASMNNVSFVLPSNFSLLQAHHQGIPGVFSTDFPSSPPVKFDYTGNVSRSLWQPISATKVYKLKYGARVQIVLQGTSIVTAENHPIHLHGYDFYILAEGFGNFNPQTDTSKFNLVDPPLRNTASVPVNGWSVIRFVADNPGIWLMHCHLDVHITWGLAMAFLVENGVTELEAIEEPPVDLPVC	69.43	494	0	708		AT5G05390.1	LAC12	laccase 12	565	MTTVHTFSILLFFCSLFSASLIIAKVQHHDFVIQETPVKRLCKTRNAITVNGMFPGPTLEVNNGDTLEVKVHNRARYNITIHWHGVRQIRTGWADGPEFVTQCPIRPGKSYTYRFTIQGQEGTLWWHAHSSWLRATVYGALIIHPTPGSSFPFPKPDRQTALMLGEWWNANPVDVINQATRTGAAPNISDAYTINGQPGDLYNCSTKETVVVPINSGETSLLRVINAALNQPLFFTVANHKLTVVGADASYLKPFTTKVLMLGPGQTTDVLLTADQPPKRYYIAARAYQSAQNAPFDNTTTTAILQYKKTTTTSKPIMPVLPAFNDTNTVTSFSRKFKSLRNVVVPKTIDDNLFFTIGLGLDNCPKKFPKSRCQGLNGTRFTASMNNVSFVLPSNFSLLQAHSNGIPGVFTTDFPSKPPVKFDYTGNNISRALFQPVKGTKLYKLKYGSRVQVVLQDTNIVTSENHPIHLHGYDFYIVGEGFGNFNPKKDTSKFNLVDPPLRNTVAVPVNGWAVIRFVADNPGVWLMHCHLDVHIKWGLAMAFLVDNGVGELETLEAPPHDLPIC	67.55	490	0	691		3	6.80E-48 | 8.00E-42 | 1.50E-25	162.5 | 142 | 89.2	PF00394.17 | PF07731.9 | PF07732.10	Cu-oxidase | Cu-oxidase_2 | Cu-oxidase_3		K05909	---	---	---		2	GO:0005576, GO:0048046	3	GO:0005507, GO:0016491, GO:0052716	2	GO:0046274, GO:0055114
	4862	Peam|DryGeneModel_4862 augustus_masked-Scf00004-processed-gene-6.0-mRNA-1	1512	ATGGGTGCGGCGACGAAACCGATCTCTTTACGAAATCTCCTCCTCCGGCTGCTTCTCTTCGGCGTTTTTCTCCTCCTCCTGCCGTTCGTTTACGTCTTCACGGTCCAAAGCAGCGGCGCTGTAGAGAGCTTCCATTTCATCCGCCTGGGCGGAAGAATCGACGTCGCCACCACCACCGCCGCCGCGGCCGTAGTCCGGTCCGTCGGATCGCCGCCGTCGAATCCCCTCTGGACAACCCGCGGGTGGCGCAGGACCGTCGATTTCTACAAATCTGTATTCGAGGACCTAATCTCCGACGGTTACCTCTCCCCCTCCTCCAAGTGCCTCTCCGTCGGTACAGTCGCCGGACAGGACGTCTTCGCCCTCAAGGAGATCGGCGTCCCGGATGCCGTCGGAATCGCCAAGAAGCCGCAGCCGCCGCTGGTGATCCGCGGCGACGCCCTCCGCCACCCGTTCGGCGGAGACACCTTCGATTTCGTGTTCTCCGCCGGCGTCGAAGGGGTCCTTCGCCCCGGCGACCTCGCAGCGGAGATCTGCCGGACCCTAAAACCCGAAGGGTTTTTCGTCGTCCACACATCCTCTGCGAAGGATCTGTACAGTCTGAATTCATTCATCGATTTGTTCGATTGCTGTCGATTGGTTCGCTCCCGCGAGATCAACGGCCCTGATTCGTCTGATCTCCGCGAGATTGTGCTGAAGAAAGAAAACCCAATAGCTCTCTCCCATGAGGGAGAAAACCCAGATGGCAACTCGGAGAATAAGTGCCTGGTTGAGGGGCATAAGCGGGAATTGGTGTGGAATGCAGAGCCTCTGATTACAGAGGAGCCTTTGAAGCCATGGATTACTCTTAAAAAGAATCTGGGGAACATAAGATATCTACCATCAATGGCGGATTTGAGCTTTAAGAGGAAGTATGTATACATTGATGTTGGATCCCGGAGCTATGGATCGAGCATAGGAAGCTGGTTCAAGAAGCAATACCCTAAGCAGAATCGCACTTTCGATATCTACGCGATCGAAGCTGATCAAGCTTTCCATGATGAATACAGAGGTAGGAAGGGCATCAATCTGGTGCCTTATGCGGCATGGATTAGGAATGAGACGCTCTTATTTGAAGTCAGTCGTGGTAGGAAAACAGGGGAGACGGGGCGGAGAATTGGCCAGGGAATGGGTCGGATTCGCCCCTCGGAGCGATCTGCGTCTGTTGGGGTTGATGTGGATAGGATTCAGGGATTTGATTTCGCGAATTGGTTGAAAAACACAGTGTCTGAGAAGGATTTCGTGGTGATGAAGATGGATGTGGAAGGAACTGAATTCGATCTTATTCCGAAGTTGTTTGAGACTGGAGCTATTTGTTTGATTGATGAGCTTTTTCTTGAGTGCCATTACAATAGGTGGCAGAGATGTTGTCCAGGTGTGAGGAGTTCAAAGTATCCCAAGAGCTATTATCAGTGCTTGGACCTGTTTTCGTCTCTTAGAGAGAGTGGAGTTCTTGTTCATCAATGGTGGTGA	503	MGAATKPISLRNLLLRLLLFGVFLLLLPFVYVFTVQSSGAVESFHFIRLGGRIDVATTTAAAAVVRSVGSPPSNPLWTTRGWRRTVDFYKSVFEDLISDGYLSPSSKCLSVGTVAGQDVFALKEIGVPDAVGIAKKPQPPLVIRGDALRHPFGGDTFDFVFSAGVEGVLRPGDLAAEICRTLKPEGFFVVHTSSAKDLYSLNSFIDLFDCCRLVRSREINGPDSSDLREIVLKKENPIALSHEGENPDGNSENKCLVEGHKRELVWNAEPLITEEPLKPWITLKKNLGNIRYLPSMADLSFKRKYVYIDVGSRSYGSSIGSWFKKQYPKQNRTFDIYAIEADQAFHDEYRGRKGINLVPYAAWIRNETLLFEVSRGRKTGETGRRIGQGMGRIRPSERSASVGVDVDRIQGFDFANWLKNTVSEKDFVVMKMDVEGTEFDLIPKLFETGAICLIDELFLECHYNRWQRCCPGVRSSKYPKSYYQCLDLFSSLRESGVLVHQWW	100.148	Complete		XP_006828158.1	PREDICTED: uncharacterized protein LOC18423494 [Amborella trichopoda]	495	MGMEPNHRAISLRNVIVRAMLFGVFILLLRFVYVVTIQDVSETFNLIGIEPALKRSFRSSVDQYFQFPVGETVDESQKRLWTSKNWRKTVDFYSLSFQDLLKQSLISSQSKALCVGTKDGQDVLALKELGVSDSIGISLNPSPPLVIYGDLFQQPFPEDTFDFEFSGNLDSTHLPENLASEMVRTLKPGGVLVLQTSHAKDMYSFNSFIDLFKYCRVLQSRERNTTSLGVLREIVLIKDENPYMDVVSESVNQCSVPEHKRKIARMAEPLIMEEPLKPWLTLKRNIKNIKYLSSMVDISFKRKYVYIDVGSRSYGSSIGSWFKKQYPKQNKTFEVFAIEADKTFHEEYSKKKGVKLVPKAAWVRDEMLRFEINGEDSGNGRGMGRIQMDGSNVQGRREVVEIEGFDFAKWVKSNVDKRDYVVMKMDVEGTEFDLLPNLFETGAICLIDEIFLECHYNRWQKCCPERSKKYKKTYGDCMNLFTSLRESGVLVHQWW	59.21	429	2e-180	514		XP_002465406.1	hypothetical protein SORBIDRAFT_01g038110 [Sorghum bicolor]	491	MLLAIGALGLCLLWVEFAVVGGGGSAADPAVRAAVAGRRTHAQAAVRSPDAWRSREWRREVDHHATVLRRHLADGMLSASSHAVCLGGAQEAMALRELGVFGAVAVAKKRSPPLAVAGNDHQLPFPDSSVDFIFAGRALDSSKRQADLATEAARIMKPDGHLVVLTSGARDAYSLRSLQALFPSLGLLRSRETNGRDGSTLRELVFRKHAGISSSSTTTSTSSSSLNGNNRASNCTYRDHKHRIIDLAEPLIQEEPAKPWISLKRNIKNIKYLPALADIGFKRRYVYVDVGARSHGSSIGSWFRKQYPKQNHTFEVFAVEADPAFHAEYATKKGVTLLPYAAWVRNETLTFEINGGPAGKKKGANSNARKPGGRGMGRIRTAAGAINGVSSGELRRVPAFDLAEWLKRTVSEQDFVVMKMDVEGTEFDLIPRLIDTGAICLVDELFLECHYNRWQRCCPGVRSPKYESTYGECLELFTSLRDSGVLVHQWW	52.71	442	5e-161	465		XP_002272461.1	PREDICTED: uncharacterized protein LOC100265673 [Vitis vinifera]	503	MDATAGRRSLLRNILIRTIFCFVALIVIVEFAYVVRIKGRECGSGGFCFSPENPKISSVVVGAHQAAIGEASFDMWTSKQWRKSVDYFSSLFQDLIFEGYLSPDSKSLCIEMSTGEDVFALREIGVVDAIGISKKAFPPLVVSGQAYRQPFDNNTFDFEFSSNGGLDRSARPANFAAEIGRTLKPGGFVVVHTVAAKDAYSFNSFLELFNCCRFIRSRDIDNLDSSVPSIREIVLKKDIEILAHEESSPDRNSFKKCSVPGYKQEIIKNAEPLIEEEPLKPWITLKRNIKNIKYISSMVDVSFKQRYVYVDVGARSYGSSIGSWFKKQYPKQNKTFEIYAIEADKAFHEEYRLKKGVTLLPYAAWLRNETLFFEITRDPGRKVQERGRGMGRIQPVQSSASYAADVDKIQGIDFANWLKSTVSERDFVVMKMDVEGTEFHLIPRLIETGAICLIDEIFLECHYNRWQRCCPGQRSSKFQKTYAQCLDLFSSLRKSGVLVHQWW	67.05	434	0	595		XP_004246304.1	PREDICTED: uncharacterized protein LOC101267731 [Solanum lycopersicum]	510	MDHSTGKPGFFRNVLVRLCLFCVVIVCCRFAYVVTLKGETCDLGDFCFFSLPENVNVIAGVGKLTESVSAVMTTENAVKSAPAKPKLPDLWANKEFQKSAQFYSSVFEDLVAEGFLSPNSKTLCVETPMGSDVFALREIGVADSVGIYKKGSKPLVITGKAVKQPFEDDTFDLIFSGAGMIDKSLKPGDFAAEICRTLKPEGYLVVHTGSNDTYSFNSFLHLFNCCTLIKSRNIDGFDSTIREIIMKKDIFVEEKVSDSKNNCGHVPDYKMKLIRKAEPLIKEEPKKPWITLKKNAQSIKYLSSMADISFKQRYVYVDVGSRSYGSSIVSWFKKQYPKQNKTFDIYAVEADKTFHGQYKEKKGVTLLPYAAWVRNETLSFEINQDPGHKDVSKGRGMGRIQPVESSSEGASEVDLIQGFDFAEWLMSAVSEKDYVVMKMDVEGTEFDLIPRLIETGAICLIDEVFLECHYNRWQKCCPGERSSKYPNTYSQCLDLFTSLRESGVLVHQWW	60.26	453	0	546		AT5G01710.1	---	methyltransferases	513	METSMGKPSFLRNIMVRVLLFGVLIIVVRFAYVVTITGESCNRGDFCFFSLPENLNFVISGAASGSSAIDAIRSTSPGDDLYTTRDWIKSVQFYSSIFQDLIADGYLSPESKTLCVETAIGQEVHSLREIGVKNSVGISKKASRPLVVRGEGHAIPFEDNAFDFVFSGGDRLGKSLKQLEFADEITRTLKPEGFAVVHVGATDTYSFNSFLDLFNSCRLVKMRDIDGFDPSMPHIREFVIQKYSEIDGGGHHHRGGGDSGGKCWIPGYKRDLIRDAEPLIQEEPLKPWITLKRNIKNIKYVPSMVDIRFKSRYVYVDVGARSYGSSIGSWFKKEYPKQNKTFDVFAIEADKAFHEEYKIKKKVNLLPYAAWVRNETLSFEINHDPGKEVEAKAKGRGMGRIQPVKKSDSSDLAGEVNLIQGFDFADWLKKSVRERDFVVMKMDVEGTEFDLIPRLIKTGAICLIDELFLECHYNRWQRCCPGQRSQKYNKTYNQCLELFNSLRQRGVLVHQWW	59.09	440	0	528		2	9.70E-07 | 6.20E-06	28.8 | 26.6	PF05050.7 | PF08241.7	Methyltransf_21 | Methyltransf_11		---	---	---	---		---	NA	1	GO:0008168	3	GO:0006944, GO:0008152, GO:0048193
	4863	Peam|DryGeneModel_4863 augustus_masked-Scf00004-processed-gene-6.3-mRNA-1	666	ATGGCATCTACTCCTCTTCCAGTCTCTAGTACTAATCAGGGCACTACAACCACCCAACCTGCGCCGGGATCTTCCCAAAATACTCCTCCGATCGCCACTCCGGCCTTTCGAGCCTTCATCTCCCGGATCTCCGACTCCGTACGCGGTGCCCTCTCCCACCGCCGCCCCTGGGGCGAACTTGTCGACCGCTCAGCCTTCTCCCGCCCAGACAGCGTCTCAGAAGCCACCGCCCGCCTCCGCAAGAACTACTCCTACTTCCGCGTCAACTACGTCCTCCTCATCGGATCCGTCCTTGCCCTCTCCCTCCTCTCCAACCCCTTCTCCCTCCTCCTCCTCGTCCTCCTCTCCGCGGCCTGGCTCTTCCTCTACCTCCTCCGCCCCTCCGACCCCCCTCTCATCCTCTTCGGCCGCACCTTCTCGGATCGCGAGACCCTCGGCGGACTCATTGCGCTTTCGATCGTCGTAGTCTTCCTCACCTCCGTCGGCTCCATCATCATCTCCTCCCTCATGCTAGGCCTCCTCCTTGTCGCGGGCCATGGATCTTTTAGGGTTCCTGAAGATCTCTTCCTTGATGAGCAAGAGCCTACTCCTGCCGCCGGTCTCCTCTCCTTCCTTGGTGGTGCTGCTTCTTCTGCCTCCGCCCCTGCCGTTGCTGCTCGTGTTTGA	221	MASTPLPVSSTNQGTTTTQPAPGSSQNTPPIATPAFRAFISRISDSVRGALSHRRPWGELVDRSAFSRPDSVSEATARLRKNYSYFRVNYVLLIGSVLALSLLSNPFSLLLLVLLSAAWLFLYLLRPSDPPLILFGRTFSDRETLGGLIALSIVVVFLTSVGSIIISSLMLGLLLVAGHGSFRVPEDLFLDEQEPTPAAGLLSFLGGAASSASAPAVAARV	102.41	Complete		XP_006828134.1	PREDICTED: PRA1 family protein B3 [Amborella trichopoda]	200	MATQSPLPVSQGTAIATTPAARAFFARLSDGARASLAQRRPWMELLDRNQLSKPDTLSEATARIRKNWTYFRINYLILLCGALAISLVSHPVSLFMLVCLLAGWIFLYFFRTEPLILFNRSFSDREVLGIMVLLTVIVVFLTSVGSLLISALMFGLAIVCAHGAFRVPEDLFLDEQESSGGFLSFLGGAATPAPVVAAHV	58.33	180	2e-44	146		XP_002466127.1	hypothetical protein SORBIDRAFT_01g001896, partial [Sorghum bicolor]	228	QSTRFLLNPRRHGLRTDAATPPPSDQPGLGSSSATTGGFDAPIATPAFRLFLSRLSDSARRSLSDRRPWGELLDRSAFSKPDSVSDATSRLRRDLAYFRVNYAAVVAFALGASLLAHPFSLLILLGLLAAWCFLYLFRASDQPVVLFSRTFSNRETLLGLVGASFVLLFFTSVASLIISGLLVGGALVAAHSAFRVPEDLFFDEPNAATGNSAAQGLLSFLGAPGSGV	61.88	181	9e-46	151		XP_003632592.1	PREDICTED: PRA1 family protein B4 [Vitis vinifera]	215	MATSSPPILPISNPETTATSVQSQPPVATPAVRLFITHITDSVRNGFAQRRPWSELVDRNAFSRPESFSEAALRVRKNYTYFRVNYLSLIALTLAFSLLTNPFSLLLLLSLLAAWLFLYLFRPSDPPLVLFGRTFSDRETLGILVVLSVVVIFLTSVGSVLISALMVGAAIVCAHGAFRVPDDLFLDEQDPAATGFLSFLGATPSNVAPVVAGRV	67.37	190	2e-49	161		XP_004240888.1	PREDICTED: PRA1 family protein B3-like [Solanum lycopersicum]	218	MASPVTLPISSPQSAATAGSQSQAPISTPAFRSFISRLSSSIRQGFAQRRPWLELLDRTSFARPDSVAEAASRIRKNFSYFRVNYVTLLAGVLALSLLSHPFSLLVLLALLGGWFFLYLFRPSDQPVVIFGRTFSDRETLGILVVFTIVVVFLTSVGSLLISALLVGLAIVSAHGAFRVPEDLFLDDQEPANAGFLSFLGGAASSAAAAAAPAVAARV	62.76	196	3e-53	170		AT2G38360.1	PRA1.B4	prenylated RAB acceptor 1.B4	220	MASSAPPVLPISNPQTVPSAAPSSVESQPPIATPAFRNFINQITETVKNGLSKRRPWAELADRSALSKPESISDAAVRIRKNYSYFKVNYLTVATAIVGFSLVTHPFSLVFLLCLLASWLFLYLFRPTDQPIVLFGRTFSDRETLGCLILFSIFVIFLTDVGSVLVSAMMIGVALICAHGAFRAPEDLFLDEQEPAATGFLSFLGGAASSAAPAVIAARV	57.44	195	1e-55	176		1	2.5e-50	169.8	PF03208.14	PRA1		K20359	---	---	---		6	GO:0005768, GO:0005783, GO:0005794, GO:0005802, GO:0005829, GO:0009507	1	GO:0003674	1	GO:0016192
	4864	Peam|DryGeneModel_4864 augustus_masked-Scf00004-processed-gene-6.4-mRNA-1	528	ATGGGTGACAAGAGATCGTCGATTCCGATGGCGAGCAGAGACAGAGATCGAGAGCTTCTCATACCAATAGCCGACTCTGTCGAAGATGGCAAATCTAAACCCTCATCCTCTTCTTCTTTTGCATCTTCACATCATTCTGGTAGAGAGACTCATTCTGTGAAGGTAGAAGAAGGAAGAGGGTTGAAGCTTATTGGCTTTTTGCATGAAGCCAAAAGTATTGCGATCCTTTTCTCTCATGTATTTGAGCCGCAAGTAAAGATCTGACTCAGCCCATTAAGCATGTTACTTTCCGAAGTTTTTCATAAGATAGAGTCGAGCCAAGCCGTGTATCGTGCTCCTCATCTGGTCAACAACCAGCAACATTCGACTACAGACAGCGTCATCTTGCTCAAACATGGAGAACAAACAAACGAAGCCAAAGTTGACACTAACCATGCTTGGATCGGGTACATCTCCTTAAGAAAAATTAGTTTAGGGATTGCAAATTTTACAACATGAGCAATTGCAAAAGTTCTCTATAGTGATAAG	87	MGDKRSSIPMASRDRDRELLIPIADSVEDGKSKPSSSSSFASSHHSGRETHSVKVEEGRGLKLIGFLHEAKSIAILFSHVFEPQVKI	32.71	Partial		---	---	---	---	---	---	---	---		---	---	---	---	---	---	---	---		XP_002284354.1	PREDICTED: uncharacterized protein LOC100262854 [Vitis vinifera]	266	MGDEKSSIVMATRERDRELLIPVSDSVNDGDASSKPSSSASSSHHPGRETFYKVVRSWASKKFMTGCVILFPIAITFYITWWFIHFVDGFFSPIYAQLGINIFGLGFITSITFIFLVGVFMSSWLGASVLGLGEWFIKRMPFVRHIYSASKQISAAISPDQNTQAFKEVAIIRHPRIGEYAFGFITSSVVLQSYTGEEELCCVYVPTNHLYIGDIFLVNCKDVIRPNLSVREGIEIVVSGGMSMPQILSTVDSRITTVDRSRPERG	66	50	4e-10	54.3		---	---	---	---	---	---	---	---		---	---	---	---	---	---	---	---	---		---	---	---	---	---		---	---	---	---		---	---	---	---	---	---
	4865	Peam|DryGeneModel_4865 maker-Scf00004-augustus-gene-6.14-mRNA-1	2856	CGGGATCGGGAGATGAAAGCACACGCTCAAACAAGCGTGCCCTCGAAGACTTCCACTTTCTACTCTCTTCGCCATCTCCCCCCGGAAAACCTCCTCCTCCGCCAATCGCCGCCCATTTCCACACCATTCTCACCGGAAAACCGCCTCCGCAAGACTCTGACCATCCGTTCCAGCCGGAATCCCTCCGGAAATGACGAATATCCACCGGAACCCCACCGTCCTCTTTCTGGAAACCGGCGAAATTTCATCGTCACTCCTTTCGTCGCCATTGGAGCTTCTTTCTTGCATTCGATCGTCGCCAGAGCGGAAGAGAAATCTCCTGAAGTACTGGCAGTGGTATCGACGACGACAGCATCTGTGGCGGCAGAGAAGCAGCCGGAGGATGTGGTGACTTCTAGGGTTTATGATTCTGCAGTGATCGGAGAGCCTCTGGCGATTGGGAAGGATAGGAGGAGGGTTTGGGAGAAGCTGATGGATGCTCGGATCGTGTATTTGGGGGAGGCAGAGCAGGTTCCGGTTCGGGAAGATAAGGTCTTGGAGCTCGAGATCGTGAGGAGTTTGAAAAACCGGTGCTCTGAGTTGGATCGGACTGTCTCCGTGGCGATCGAAGCGTTTCCCTGCGATCTGCAAGAGCAATTGGACAAATTCATGGACAGGAGGATTGATGGTGAAAGCCTAAGGTCTTATACTATACATTGGCCCCCTGAACGTTGGCAGGAGTATGAGCCTCTTTTAAATTACTGTCATGACAATGGAATTCGAATAGTTGCTTGTGGCACTCCACTGGAGGTTTTAAGGACTGTTCAAGCTGAAGGTATACGCGGTCTTTCTAAGGCGGAACGTAAGATCTATACCCCTCCTCCTGGTTCGGGATTCATTGCTGGGTTCACATCTATCTCCCATAAGTTGTCAGTAGACATGAATTCTCTGAATCAGTCTGCTCCTTTTGGTCCAAGTTCCTATCTGTCTGCTCAGGCCAGAGTTGTTGAGGATTTTACAATGTCCCAGATTCTCACACAGGCAGTGGTAGTTGGCGGCTCTTCTGTTATGCTTGTAGTAATAACAGGTGCAAGCCATGTGATATATGGGTCAAGAGGGACTGGATTGCCAGCAAGAATTTCTAAGAAGTTACAAAAGAAAAATCAAGCAGTTATATTACTGAATCCTGAACGGCAAGATATACGCCGAGAGGGAGAAGTTCCTGTTGCTGATTTCTTGTGGTACTCAGCTGCTAGACCATGTAGTAGGAATTGTTTTGATCGTGCTGAAGTAGCTCGGGTTATGAATGCAGCTGGTAGGAGGCGAGATGCTTTACCCCAGGATCTTCAGAAAGGGCTCGATCTTGGTCTGGTATCACCTGAAGCACTACAAAACTTCTTTGATCTGGAGCAGTATCCTCTCATTGCGGAACTTACTCACCGGTTCCAGGGCTTCCGGGAAAGGTTGTTGGCAGATCCCAAATTTCTACACAGGCTAGCTATAGAAGAAGCTATATCAATAACAACCACTCTCTTAGCACAGTATGAAAGGCGTAAAGGAACTTTTTTTGAAGAGCTTGACTATGTTATCACTGATACTCTCAGGGGTACAGTTGTTGATTTTTTTACCGTATGGCTTCCTGCCCCAACGATATCATTCCTTTCGTATGCGGATGAGATCACTGTACCTGAGAACTTGGAGTTACTGAAGGGTCTTCTAGGATCTATCCCAGATAATGCTTTTCAAATGAACAATGCTGGGAAGGACTGGAATTTGAATCATAGGCTTGCATCTGTCCTCATTGGGGGTCTAAAACTTTCTGGTGTTGGATTTATTTCTAGCATTGGAGCTGTGGCTATGTCAAATTTGTTATATGTGGTTCGCAGATTATTGAATCCCACATTGGTTGTGAAGGAAAGAAATAAAAGATCTCCTATATTTAAGACTGCTGTTGTTTATGGGTGTTTTCTTGGAACATCAGCAAATTTACGGTATCAGCAATGGGTGGATCTCGCACGGTTCACAGGATTGCAGACACATAAGACTGTCTTGCCTAACTATCAACTTCCAGAGACTGCTAGACCATCATCCACATTAGAGTGCAACACAATGAAGGAAGCCAGCATGGATGATGTGAGAAATCAGTCAGGGGGCAGTCCTACTTCATAGCCTCAAATCCTTTGAAGAATCTTGTATCATCCAAACTGAAAATCGGTGACACACCTGCAAGAAGTGGCTCTCAGCACCAACCATTGTCTACATCTCTCTCCCTCTCAATTGTCGCCAAAACAGTATAATTTTATTTTTTTCTGCTTAGAAATTCCTGAATTTTGGTATTCTTTCAAGATTTTGAAGCGAATTCAAATTCCTTTGCGAAGTTGAGATGTAGTACAGGAGTAAGCTGGTGGGAGACTTCAAATATTGTGAAAAGTCCCTTTCCATTGGACGGTAGGCTCCACACAGTATATTTGGACCTTGGGAGATGTGGCTGTTGGATGTAGAAGAAATCTAGATATTGTTAAATAGCATGAACTATTTGTGTTTTTCTGTTGGAACCAGCACCAATTAAGCTGAAAAATCATCCATGTTGGAGGACGACATCCTTTGGTTTTAGCCTCAAAGATTCTTATTCACCAGTGGATATGAGTCAATTATTGATCAAATCTATACCAGTGCCAGTGATCAGGTTGCAGTAGATGGATGAGGAGGTTGACTAAACATAGGTGAGCCCCAGAAAAGGATTGTACAGGGTTGGCTTCTACATTATCATTTTCCTAGAACATTGTATGTTGGGGATTTTTCGAAGTTTTTGGATGTCCGATCACCATGTATCTCTCTTGCTTTTTCTAGAGAACAAGCTAGAACCCAAGATAAACC	711	MKAHAQTSVPSKTSTFYSLRHLPPENLLLRQSPPISTPFSPENRLRKTLTIRSSRNPSGNDEYPPEPHRPLSGNRRNFIVTPFVAIGASFLHSIVARAEEKSPEVLAVVSTTTASVAAEKQPEDVVTSRVYDSAVIGEPLAIGKDRRRVWEKLMDARIVYLGEAEQVPVREDKVLELEIVRSLKNRCSELDRTVSVAIEAFPCDLQEQLDKFMDRRIDGESLRSYTIHWPPERWQEYEPLLNYCHDNGIRIVACGTPLEVLRTVQAEGIRGLSKAERKIYTPPPGSGFIAGFTSISHKLSVDMNSLNQSAPFGPSSYLSAQARVVEDFTMSQILTQAVVVGGSSVMLVVITGASHVIYGSRGTGLPARISKKLQKKNQAVILLNPERQDIRREGEVPVADFLWYSAARPCSRNCFDRAEVARVMNAAGRRRDALPQDLQKGLDLGLVSPEALQNFFDLEQYPLIAELTHRFQGFRERLLADPKFLHRLAIEEAISITTTLLAQYERRKGTFFEELDYVITDTLRGTVVDFFTVWLPAPTISFLSYADEITVPENLELLKGLLGSIPDNAFQMNNAGKDWNLNHRLASVLIGGLKLSGVGFISSIGAVAMSNLLYVVRRLLNPTLVVKERNKRSPIFKTAVVYGCFLGTSANLRYQQWVDLARFTGLQTHKTVLPNYQLPETARPSSTLECNTMKEASMDDVRNQSGGSPTS	95.428	Complete		XP_011627091.1	PREDICTED: uncharacterized protein LOC18423491 [Amborella trichopoda]	761	MQPLNTKHHLSYHVYHHCYPSPLKKWSKNQIQFKSRRHHFIQRKPIRFQPILSRNTGEKTEGIHAFEDEKYIVNGICRRQAILKPLLAVGFCFLHSKVRAEEAPLTGSATKQESDRKEAPLTGSTVKPESNRKEETLNSRIYDANVIGEPLALGKDKSRVWDKLLNSRIVYLGEAEQVPVRDDKDLELEIVKNLRNKCFEQQRPISLALEAFPCDIQEQLNQYMSKRIDGETLKSFVPHWPPERWPEYEPLLRYCCDNGVRLVACGTPLEVLRTVQAEGMRGLSKADRNKYAPPNGAGFINGFTSISRRSPIDMISPNPSLSFGPSSYLSAQARVIDDYTMSQAITQAMQDGGSVGVLVVVTGASHVLYGSRGVGLPARISKQLLKKNQSVILLNPERQHIRKEGEAPVADFLWYSAARPCSRNCFDRAEIARVMNAAGRRRDALPQDIQKGLDLGVVSPEVLQSFFDLEQYPLISELTHRFQGFRERLLADPKFLHRLAIEEAISITTTLLAQYERRKENFFEELDYVITDTLRGSVVDFFTVWLPAPTLSFLSVDENVTTPENLEILKGFFGSIPDNAFQKSSIAKDWNLSQRFASVLIGGLKLTIVGFISSIGAVTSSNMLFNARRVFNPALEVTVKQKRSPIFKTALVYGSFLGVSANLRYQVIAGIVEHRISDEFLSSKPVLVNMLSFAVRTVNSYWGTQQWIDLARATGIQTRNKINDLPYEAQDIPVPSTLESSAAQASNVEEANNNAGDNSVK	64.81	682	0	868		XP_002458700.1	hypothetical protein SORBIDRAFT_03g038530 [Sorghum bicolor]	734	MLPHAPCRTLGAFRCKPHLPTKPPLLTSTPTSASTRGRLCATAAAAATRRGLLVLVPSLVAASTVLQSLPLAASAAAGDDKPSPPPPAQAQAAPAAPASPPPPPPAEEPALSRVYDATVIGEPQAVGKDARRRVWEKLMAARVVYLGEAELVPDRDDRVLELEIVRKLAAGCAEAGRSISLALEAFPCDLQEQLNQFMDGRIDGNSLRLYTSHWAPERWQEYEPILNYCRDNGIKLVACGTPLEVVRTVQAEGIRSLSKAQRKLYAPPAGSGFISGFTSISGRSLIDKISSNRGSPFGPSSYLSAQARVVDDYTMSQTIMKEITNGDPSGMLVVVTGASHVMYGSRGIGVPARISKKMQKKKQVVILLDPERQSIRREGEIPVADFLWYSAAKPCSRNCFDRAEIARVMNAAGRRREALPQDLQKGIDLGVVSPEILQNFFDLEKYPVMAELIHRFQGFRERLLADPKFLHRLAIEEGISITTTLLAQYEKRKGRFFEEIDYVLTDTIRGSVVDFFTVWLPAPTISLLSFADDGSGESVELLKGILGSVPDNAFQKGIVGQNWNINQRFASVLMGGLKLAGVGFISSIGAGVASDVLYGARQILKPSASMEVARKRTPIWKAATVYSCFLGTSANLRYQVIAGLIEHRLGEDLMTYYNQPLLASLVSFVSRTVNSYWGTQQWIDLARATGVQSTKKELPSPEVSSATEMPLLECGTTEVQKVDDSSNNQSNDLT	66.83	618	0	819		XP_002278231.1	PREDICTED: uncharacterized protein LOC100253544 [Vitis vinifera]	749	MKPHTHRGFGSGSVFVSSASGRRFDLQGNHIRKAFFAGNHVFRRISTGKRGGVDVAVRCCRSPVEKREPSCSDRDRLFEVGTRREVLVTPFLAIGAYSLRSVVARAEEGTEAVMPAAASGTVPAAAEKKMEEAIVSRIYDATVIGEPMALGKDKRKVWEKLMNARIVYLGEAEQVPIRDDRELELEIVKKLRKRCAENERPLSLALEAFPCNLQEPLNQYMDYRIDGETLKSYASHWPPQRWQEYEPLLSYCRDNGVRLVACGTPLEVLRTVQAEGIRGLSKAERRKYAPPAGSGFISGFTSISRKSSIDTNSPNQSVPFGPSSYLSAQARVVEDHTMSQIILQEMVDGGTTGMLVVVTGASHVMYGSRGTGLPARISKKLQKRNQTVILLDPERQYIRREGEVPVADFLWYSAARPCSRNCFDRAEVARVMNAAGRRRDALPQDLQKGLDLGLVSPEVLQNFFDLEQYPLISELTHRFQGFRERLLADPKFLHRLAIEEVISITTTLLAQYERRKENFFEELDYVITDTLRGSVVDFFTVWLPAPTLSFLSYADEMNAPDGIDALKGLLGSIPDNAFQKNLAGKDWNLSHRVASVLFGGVKLASVGFISSIGAVAASNTLYAVRKILNPALIVNQQNKRSPIFKTAFVYGCFLGISANLRYQIIAGVVEHRFSDQFASQPLLVNMLSFFARTINSYWGTQQWVDLARFTGLQTQKSEPPSYQTVDSSNHAALECSSAEETHIDEIKNQ	71.49	670	0	973		XP_004240891.1	PREDICTED: uncharacterized protein LOC101264128 [Solanum lycopersicum]	747	MKANSGRTISSKSVHLYVPPATLLRRKFLIRRRLNFPRCLVHEHSHVSFSVRCSQSPTDAIDNSDELIPKQKSSTTRRNVLLMPLLTIGVCALRSAIARADDKPPPESTPQPPVTTVEAPTPDPVVKAEEVINSRIYDATVIGEPLALGKDKKKVWEKLMNARVVYLGEAEQVPTQDDKEVELEIVKNLRKRCAEAERPISLALEAFPSNLQEQLNQYLAKRIDGESLKSYVVHWPTQYWHEYEPLLTYCRENGVRLVACGLPLEVLRTVQAEGIRGLSKADRKKYAPPAGSGFISGFSSMSRRSAADVNMLNQPTPFGPSSYLSAQARVVEEYNMSQIVLKAVMDDGAAGMLVVVTGATHVMYGSRGTGVPARISRKIQKKNQIVILLDPERQWLRREGEVPVADLLWYSAARPCSRNCFDRAEIARVMNAAGRRRDALPQDLQNGLDLGVVSPEVLQNFFDLEQYPFISELTDRFQGFRERLLADPKFLHRLAIEESISITTTLLAQYEKRKENFFEEIDYVITDTVRGIVVDFFTVWLPAPTISFLSVTDDVDVPESIGALKGLLGSIPDNAFQKSVVGKDWDVSHRVASVLVGGLKLAGVGFVSSIGAVASSNILFAMRKVFNPTFTAVQKNKRSPILKTALVYSSFLGTSANLRYQVIAGLVEHRLADQFSDQTLFVNMLSFVVRTINSYWGTQQWIDLARVTGLQARKSERVPDLVPDSANPTAVGCNTPEDTNTDEINSQ	59.03	759	0	889		AT2G40400.2	---	Protein of unknown function (DUF399 and DUF3411)	735	MKPTTNGGLLASQSSSSFSFPRFRGQLPIIFSANNNQKKKNLPNPNVVTLCLHSHSNVSSSQIAVTRRAILVAPPLLAAAASLFLSISSAASAETSAESVALPPVATAPPPPPVEKEEAITSRIYDASVLGEPMAVGKDKKRVWEKLLNARIVYLGEAEQVPTRDDKVLELEIVRNLRKRCIESDRQLSLALEAFPLDLQEQLNQYMDKRMDGEVLKSYVSHWPVQRWQEYEPLLSYCRDNGVKLIACGTPLKVLRTVQAEGIRGLSESERKLYTPPAGSGFISGFTSFSRSSSLNMNPLTQIVPFGPSSYLSAQARVVEDHTMSQVIVQAVADGGGTGMLVVVTGANHVEYGSRGTGLPARISRKIPKKSQLVVLLDPERQFLRKEGESPVADFLWYSAARPCSRNCFDRAEIARVMNAAGRRRDALPQDIQKGLDLGLVSPEILQNFFDLEQYPLISELTQRFQGFRERLLADPKFLNRLAIEEAISITTTLVAQYEKRKENFFEELDYVITDSVRASVVDFFTVWLPAPTLSFISYADETIGPNSIDALRGLLGSIPDNAFQKSLGGQEWTLSLRIASVIIGGLKLAGVGVVSSFAAVGSSNALYAIRKFIKPELGVGEQAKRSPMLKTALVYGGYLGTSSNIRYQIIAGLIEHRISDELSSQPLLVNMISFVVRVANSYFGTQQWIDLARSTGLQTQKSVTTSNQIPEVASQSTVEYSTTEEASMDDLKNQ	67.36	622	0	871		2	7.50E-59 | 7.70E-36	198.4 | 123.5	PF11891.3 | PF04187.8	DUF3411 | DUF399		---	---	---	---		2	GO:0009507, GO:0009543	---	NA	1	GO:0015995
	4866	Peam|DryGeneModel_4866 maker-Scf00004-augustus-gene-6.15-mRNA-1	2466	GCCGGACTCGATTACAATGGCAGTCTAACCCTCACTGGACTCTCTCGTATCTCGTGCAAACCGTAATCCGTCTGGCGCTCCCAGCTTTGAGACACTAGCACAAATGGGCTGATTATCTGTTTCTCTGCCTCTTCTTCTTCCTCTCCTGCAATCTCTTTCTTTCTTCACCCAACCAAGTCACGCATGATTCTCACCCACGCCAAGCCACACGCACTCGTAACACACCCTTCTCTACTCCTTACCTATTTTTCTTTCATCTAATTGAAACATCATAACCCCCGCCCTAATCTCCTCTTCTTTCTTTCCGTTTCTCATTTCTACCAGTAGAAGATAAAGATGATGGGCTCTGAAAACCAGCAGCTTTTGGAAGAACCCCATGAAGAGATGGAGAATCTCGCCCTCGACGGTGACGATCTCTTCCACACCAAATCCTACAGCGATTATCGCAGCGCCATGTCCTCCATCTCCGAATCTTACCATCCTTTATCTTCTCCGCGATCTTCCTCTCCGGCACTCAACAACAACACCGGCAACAACAACACCAACAGCAGCAGCAGCTATAGCGATCCTCTTCTCGCCTCCTCGCCTTCCTACGGGGACCTCAGGAAAAACCCTAGCGTCTCTGATCACGCCTTCCTCGATCCCCCTTCCTACGCTGACGTCATCTTCAGCCCCTTCGATGAGGCCGCTGCTGCTGCCGCCGCCAACGGTGGATCGGACGGCCACGACGACGCGATCGACGCCGGATCGGAGTCGGAGTCGTTTTCGTCGTCGGCGGCGGAGTTCTTGAAGATCTCGGTCTCCAGCCCTCTGAAGGAGCAGGAGAATTCGTCCAACTCCCTCGTCCCCGGCGGAAACACCTACGTGACGTACCTGATCGAGACACGGACGAACATGCCGGAGTTCGGCGAGGCGGCGTTCGGCGTCCGGAGGCGGTTTAGGGATGTCGTGACGCTGGCGGATCGGCTGGCGGAGGCGTACCGGGGGTTCTTCATCCCGCCGCGGCCGGACAAGAATGTGGTGGAGAGCCAGGTGATGCAGAAGCAGGAGTTTGTGGAGCAGCGGCGGGTGGCGCTGGAGAAGTATCTCTGCAGGCTGGCGGCGCATCCGGTGATTAGGAAGAGTGATGAGCTGAAGGTGTTCTTGCAAGTGCAGGGGAGGCTTCCATTGCCGGTGACGACGGATGTGGCGTCGCGGATGCTGGATGGAGCTGTGAAGCTTCCGCGGCAGCTGTTTGGGGAGCAGGGGAGTGTTGTTGCGCCGCATGAGGCAGTGCAGCCGGCGAAAGGAGGGAGGGATCTGTTGAGGATCTTTAAGGAGTTGAAGCAGTCGGTGGTGAATGATTGGAGTGGAGCTAGGCCTGCGGTGGTCGAAGAAGATAAGGAGTTCATGGAAAAGAAGGAGAAGATTCAGGATCTTGAGCAGCAGCTCAGCACTACGTCTCAGCAGGCTGAAGCGCTGGTCAAAGCTCAACAAGATATGGGAGAAACAATGGGAGAGTTAGGGTTAGCATTCATCAAACTGACAAAATTTGAGACGGAGGAGGCTGTGTCTAATTCTCAGAGAATACGAGCTGCCGACACCAGATCCGTGGCTACGGCTGCTGTTAAAGCGAGCAGATTCTATCGGGAGTCTAATGCACAGACGGTCAAGCACTTGGATACTCTCCATGAATATCTTGGATTAATGTTGGCTGTCCACAGTGCATTCTCGGACCGTTCAAGTGCTTTATTGACTGTACAGACACTTTCATCAGAATTGTCTTCTTTACATTCACGGGCTGAAAAACTTGACGCTGCATCTTCAAAAATATTTGGTGGAGACAAGTCTAGGGTTCGAAAAATGGAAGAGCTGAAAGAAACAATAAGAGTTACTGAGGATGCTAAAAGTTGTGCACTTAAAGAATATGAGCGAATCAAGGAAAATAATCGGAATGAACTTGAGAGGCTTGACAGAGAACGGCGTGATGACTTCTTGAGCATGTTGAAAGGCTTTGTTATCAATCAGGTTGGTTATGCAGAGAAGATAGCAAATGTGTGGGCAAAGGTTGCTGAAGAAATGAGCAGCTATGGAAAAGAGAACATTTGAAGCAGACACTGTAAATTTGATTTTTTTTTTCCTGTTCTTTTCTTTTCTTTTTTTCTGTTCTTTTTTTTTCTTTTCTTTCATGCATGTACACTAGTTTGATTAATGACCCCCGACCTCAATAAGGGAAAGAACGTGCCATAGAATATTCATGTCCATCTTCAGGTCAGTCCCTCAGAAGTATAGACAGTCGCTGCAGCTTTCATGCTTTTAGGGAGAGAGCTAGAATTTTCAGTCACTAGAACATCTCTCCATTTGTAGAGAGCTTTTCTTCTTTGATGTTGTCACTCTAATGTTCACTCCCCCTCCCCAGCCAGAGATGTTACTTTTTTAAACATGAACCCCTTTCCATTAAATATTTTCCCCAGAATGTGGCAAACA	583	MMGSENQQLLEEPHEEMENLALDGDDLFHTKSYSDYRSAMSSISESYHPLSSPRSSSPALNNNTGNNNTNSSSSYSDPLLASSPSYGDLRKNPSVSDHAFLDPPSYADVIFSPFDEAAAAAAANGGSDGHDDAIDAGSESESFSSSAAEFLKISVSSPLKEQENSSNSLVPGGNTYVTYLIETRTNMPEFGEAAFGVRRRFRDVVTLADRLAEAYRGFFIPPRPDKNVVESQVMQKQEFVEQRRVALEKYLCRLAAHPVIRKSDELKVFLQVQGRLPLPVTTDVASRMLDGAVKLPRQLFGEQGSVVAPHEAVQPAKGGRDLLRIFKELKQSVVNDWSGARPAVVEEDKEFMEKKEKIQDLEQQLSTTSQQAEALVKAQQDMGETMGELGLAFIKLTKFETEEAVSNSQRIRAADTRSVATAAVKASRFYRESNAQTVKHLDTLHEYLGLMLAVHSAFSDRSSALLTVQTLSSELSSLHSRAEKLDAASSKIFGGDKSRVRKMEELKETIRVTEDAKSCALKEYERIKENNRNELERLDRERRDDFLSMLKGFVINQVGYAEKIANVWAKVAEEMSSYGKENI	104.854	Complete		XP_006828139.2	PREDICTED: sorting nexin 2A [Amborella trichopoda]	561	MMGYENLEVEEPTNNNNLFPPREEMENLVIDEGPNTQTFISHSDYRSVMSSLAETHHPLAGDDPLSSNSSSKSFRNSSFTEDSFLEPPAYADVVFSPFTEKPISGNGNSSQPTQHLSNSSSEFITIIVSNPQKEQEISNSLVPGGNTYVTYLITTRTNMADYGSSDFSGSAEFSVRRRFRDVVTLADRLADSYRGFLIPPRPDKNVVESQVMQKQEFVEQRRLALEKYLTKLASHPVIKKSEELRVFLQVQGKLPLPSTTDMASRMLDGAVKLPKQLFGESVSAITAQEAVQPAKGGRDLLRIFKELKQSVANDWGGSKPPVVEEDKEFMEKKEKLRDLEQQLSAASQQAEGLVKAQQDIGETMGELGLAFIKLAKFETEEAVYNSQRTRAADAKRVATAAVKASRFYREANAQTVKHLDTLHEYLGLMQAVHTAFADRSNALLTVQTLLSELSSLRSRVEKLEAASSKIFGGDKTRNKKMEELKETIRVTEEAKDCAIKEYERIKENNRNELERLDRERQNDFHNMLKGFVINQVGYAEKIANVWTKVAEETSEYAKDSI	76.11	494	0	661		XP_002439599.1	hypothetical protein SORBIDRAFT_09g016140 [Sorghum bicolor]	550	MMSSAPPSEPATAGDDDDMESLPLAAASDYASVASTFDPLLSSTSATAASPRSPPTRAAAFTLSSTFSSSFVDPPSYADATGAGAGSSSPRSASSPSSASPRSARLAASEYSLLAVSDPETEAEPAATSLVPGSGPTFVSYLVTSVHRRDPDQRRHSVRRRFRDFVTLADRLAEAFRGHFVPPRPDKNTVESQVMQRDEFVAQRRAALERYLWRLAEHPAIGPSDELRVFLHAEGKMPLPGSTDMASRMLDGAARLPRQLIAGEDAVAPPQEVVQPAKGGRDLLRIFKELKQSVVTDWAGVKPPLVEEDREFLEKKNKLQEWEQQLTSASQQAEALVKAQQDMAETMGALGLAFVRLTKFETEEAMYDSQRIRAADSRRVATAAVKSSRACRDLNAQTVKYLDTLHEHLSIMLSVHTAFSDRASALLTVQTLMSDVASLQSRIEKLEVASSKIFGGDRARTRKVEELKETIRATEDAKFCALREYERIKENNRSELQRLDSERKQDFLVMLKGFVASQAAYAEKIVDGWETVAEETSGYVRARGSDSIAS	68.85	427	0	531		XP_010650851.1	PREDICTED: sorting nexin 2A [Vitis vinifera]	557	MMGSDLHSSREEMESLILDEPLNGTSYSNYRSAMSSLSDAHHPLSSPMLTTPADTDPLISPLMYRDFRNPNAPDHSYVEPPSYADVIFSPFEGENGGNVNGVESPSQKSESSMVMSRSGSSSSEYLKITVSNPQKEQESSNSIVPGGNTYVTYLITTRTNVPEFGGSEFSVRRRFKDVVTLSDRLSESFRGFFIPPRPDKSVVESQVMHKQEFVEQRRVALEKYLRRLAAHPVIKKSDELRVFLQVQGKLPLPISTDVASRMLDGAVKLPKQLFGDSGTVVAPHEVVQPAKGGRDLLRLFKELKQSVANDWGGSKPPVGEEDKEFLEKKEKMNDLEQQLSSASQQAESLVKAQQDIGETLGELGLAFIKLSKFENEEAVFNSQRIRAAETKVVATAAVKASRFYRELNAQTVKHLDAFHEYLGLMLAVHGAFSDRSSALLTVQTLLSDLSSLHSRAEKLEAASSKIFGGDKSRIRKIEEMKETIRVTEDAKNVAVREYERIKENNRTELERFNRERHADFLSMLKGFVINQVGYAEKIANVWGKVAEETSGYAKECP	70.6	585	0	704		XP_004240886.1	PREDICTED: sorting nexin 2A [Solanum lycopersicum]	541	MMGYENQESHLYASKKEMESLVLDDDSPNGTSHPFSDPLSSSSSLPFAEIPTDQGQTPNSSFNSILEPPSYAEAIFRSFDADHSSPQLNGAHDHSIASPSSLPSSDDFLTITVSDPQKEQELSNSLVPGGTAYVTYLITTRTNLPEFDGTEFSVRRRFRDVVTLSDRLAESYRGFFIPIRPDKSVVESQVMQKQEFVEQRRAALEKYLRRLAAHPVIRRSEELRMFLEANGKLPLVRTTDVASRMLDGAVQLPKQIFGETAGGMVDANEVAQPAKGGRDLLRIFRELKQSVSNDWGGVKPPVVEEDKELLEKKQKLHDFEQQLSNVSQQAEALVKSQQDIGETMGQMGLAFVKLTKFETERAVYDSQRTRAADMKNVATASVKASRLYRELNAQTVKHLDKLHEYLGVMLAVNNAFSDRSSALLTVQTLLSELSSLNSRIEKLEAAASKIFGGDRARIRKIEELKETHRETEDAKSSAVREYERIKENNKSELARFEKERRDDFLGMLRGFVVNQAGYAEKMANVWETVADETKGYAKHGS	69.64	494	0	610		AT5G07120.1	SNX2b	sorting nexin 2B	572	MMGSENDEESHLHSSKEEMEKLFLREDGDPLTKSNVNGDKSNSNYRSAMSTLFDSRHPSIVVTPADSDPLFAPPSYYSESRSPRSKPNGGDRVSSYLEPPSYADVIFSPFDDISEINGSEDGHSQSSDSLSRSPSSLSSDYIKITVSNPQKEQEATNSMIPGGSTYITYQITTRTNLSDYGGSEFSVRRRFRDIVTLADRLAESYRGFCIPPRPDKSIVESQVMQKQEFVEQRRVALEKYLRRLVAHPVIRNSDELKVFLQAQGKLPLATSTDVASRMLDGAVKLPKQLFGEGGGASSVEVVQPGRGGRDFLRMFKELRQSVSNDWGGSKPPVVEEDKEFLEKKEKMYDLEQQIINASQQAESLVKAQQDMGETMGELGLAFIKLTKFENEEAVFNSQRARANDMKNLATSAVKASRFYRELNSQTVKHLDTLHDYLGLMMAVQGAFADRSSALLTVQTLLSELSSLEARAEKLEVASSKVFGGDKSRIKKIEELKETIKVTEDSKNVAIREYEQIKENNWSEVERLDRERRADFLNMMKGFVANQVGYAEKIANVWTKVAEETRQYDRESS	64.59	593	0	653		2	2.70E-26 | 6.10E-21	92.3 | 74.3	PF09325.5 | PF00787.19	Vps5 | PX		---	---	---	---		5	GO:0005634, GO:0005829, GO:0016020, GO:0030904, GO:0032585	4	GO:0005515, GO:0005543, GO:0035091, GO:0046982	7	GO:0007154, GO:0016192, GO:0032502, GO:0035556, GO:0045324, GO:0051604, GO:0090351
	4867	Peam|DryGeneModel_4867 maker-Scf00004-augustus-gene-6.16-mRNA-1	1704	AGATTCAGTTTTTTTTTTTTCTTTTCATCCAACAGGCATGGGATCAGGCAGCTGAGAACAGCCTGGGCGGATGGGCCATCATACATAACACAGTGTCCGATCCGACCTGGAGGGAGATACACGTACAGATTCACTATTGAAGACCAAGAAGGAACATTGTGGTGGCATGCCCATAGCTCATGGCTGAGAGCCACTGTTTATGGAGCCCTGATCATTCATCCCAAATTGAACACCCCTTATCCATTTCCCAAGCACAACCATGAAGTGCCAATTATCCTAGGAGAATGGTGGAACTCAAACCCGATTGACGTCATTAATCGGGCATTGATAACTGGAGCTGCTCCAAAGATCTCTAATGCCTACACCATCAACGGTCAACCTGGCGATCTCTACAAATGTTCCAGCTCAGAAACTGTGATCATTCCAGTGGATTCCGGTGAGACCTACCTCCTCCGTATCATCAATGCCGCCATGAACCAAGAGCTCTTCTTCAGCATTGCCGGCCACAAGATGACAGTTGTTTCTGCTGATGCTGTCTACACAAAGCCATTCACCACATCAGTCCTTCTGATAACACCCGGCCAGACCACCGACGTCCTCCTCACCGCCAATCGGCCACCAGGCCGCTACTACATGGCAGCCAGGGCCTACGCCAATGCTCAAGGCGTCGCCTTCGACAACACCACCACCACTGCCATCCTCCAATACAAGTCTGCCTCGCGATCAAAATCAAAACCATTGCTCCCACGCCTTCCAGGCTTCAACGACACCCGTCTGGCCACAGCCTTCACAAATCAATTCAAGAGCCCGTCGAAAGTCCCAGTCCCTGCCCATGTCGATGTGAACCTCCTCTTCACCATTGGTCTAGGTCTATTCAACTGCCCACGAGGGCGTAGATGCAGGGGACCCAACGGCGGGCGGTTGACTGCAAGCATGAACAATGTATCACTGGTGTTCCCTTCTAAAGCTTCAGTATTGGAGGCCTACTACAAGGGCATCCCCGGCGTCTACACCACTGACTTCCCACCCATCCCGCCCTTGCAATTCGATTACACGGCGGCAAACATAAGCCGGTCGCTCTGGCAACCAGCTCGGGGGACGAAGGTGTTCAAAGTGAAGTACGGTTCGACGGTGCAGATCGTGTTTCAGGACACAAACATTGTTGCTGCTGAGAACCACCCAATGCATCTTCATGGGTACCATTTCTATGTGCTTGCCAATGGATTTGGCAACTTCAATCCTCAAACAGACACCGCAAAATTCAATCTCGTCGACCCACCCCAGAGGAATACTATTGGGGTTCCTATCAATGGATGGAGTGCCATTCGATTTGTTGCAGATAACCCAGGGGCTTGGCTGATGCATTGCCACTTAGATGTTCACCTCACCTGGGGTTTGTCTATGATTCTTCTTGTTGAGAATGGAGTTGGGAAATTGCAGTCCTTAGAGCCTCCTCCCGCTGACTTGCCAAAGTGTTAAGATCAATGGCAGAAAGAAATATTACTCGTCTGCAATAAATAGTGATTTATATAGGTTTTTGGTTTGTTTCAACTGAGGGCATAAATGTTAGTGAAAGAGCTATTGCGCTCTTGGTTAGGTTGAATTGATTTGGTTTGTAGACCATAGTATTGATGGAAATTGTGTTGTATCTGTTTTCTCTACTTTCAGATCAATAACAAAGTATATTTTGAAAGGTGTTACTTC	492	RFSFFFFFSSNRHGIRQLRTAWADGPSYITQCPIRPGGRYTYRFTIEDQEGTLWWHAHSSWLRATVYGALIIHPKLNTPYPFPKHNHEVPIILGEWWNSNPIDVINRALITGAAPKISNAYTINGQPGDLYKCSSSETVIIPVDSGETYLLRIINAAMNQELFFSIAGHKMTVVSADAVYTKPFTTSVLLITPGQTTDVLLTANRPPGRYYMAARAYANAQGVAFDNTTTTAILQYKSASRSKSKPLLPRLPGFNDTRLATAFTNQFKSPSKVPVPAHVDVNLLFTIGLGLFNCPRGRRCRGPNGGRLTASMNNVSLVFPSKASVLEAYYKGIPGVYTTDFPPIPPLQFDYTAANISRSLWQPARGTKVFKVKYGSTVQIVFQDTNIVAAENHPMHLHGYHFYVLANGFGNFNPQTDTAKFNLVDPPQRNTIGVPINGWSAIRFVADNPGAWLMHCHLDVHLTWGLSMILLVENGVGKLQSLEPPPADLPKC	85.942	Complete		XP_006828131.1	PREDICTED: laccase-12 [Amborella trichopoda]	589	MAWFRGTSNRGFSSWGHQSLLLVVELVTIVLLCCMTVYSVGEVQTHNFIIQSTRVTRLCKTINVITVNGQLPGPTLEVNNGDTLIINAVNRARYNVTLHWHGIRQIRTGWADGPEFVTQCPIRPGGSYTYRFTIENQEGTLWWHAHSSWLRATVYGALIIHPKPGASYPFTKPKREAPIILGEWWNRNPIDVVNQATRTGAAPNISDAYTINGQPGDLYNCSSKDTVVIPVASGETNLFRIINAALNAELFFKIANHKFTVVAVDASYTKPYTTDVLMIAPGQTTDLLVTADQAPGRYYIAARAYASNINVAFDNTTTTAILQYQGLPCPAPGTSAPQPIMPSLPFYNDTNTATRFTTSLRSLNSREFPARVPQSVDENLFFTVGLGLFNCRTGQMCGGPNNTRFAASVNNISFALPQSLSILQAHTYGVNGVFTRDFPRVPPVQFDYTAQNVSRALWQPVRGTRVKQMKFGSVVQVVLQGTNIVNGENHPMHLHGHDFYVLAEGFGNFNPSRDTSNFNLVDPPLRNTMGVPINGWAVIRFVADNPGVWLMHCHFDVHINWGLAMVFLVENGISELESLEPPPIDLPPC	67.41	491	0	658		XP_002456566.1	hypothetical protein SORBIDRAFT_03g038550 [Sorghum bicolor]	568	MASLSSTWLLLLLSCLALALLAADAEVHHHEFVVQETPVKRLCKTHNIITVNGQFPGPMLEVREGDTLVINVVNRAQYNVTIHWHGIRQMRTGWADGPEFVTQCPIKPGGSYKYRFTIEGQEGTLWWHAHSSWLRATVYGGLIIRPRENKTYPFAKPSREVPLILGEWWDANPIDVIREAQKTGGGPNVSDAFTINGQPGDLFKCSQKETTAIPVKAGETALLRFINAALNHELFVTIAQHKMTVVATDASYTKPFTTSVLMIAPGQTTDVLVTMDQAPTRYYVAARAYVSGQNVAFDNTTTTAVLEYDCGCASDFGPKIQPAFPALPAFNDTSAATAFAAGIKSPNRVKIHENVDEYLFFTVGLGLFNCKPGQLCKGPNNNTRFTASMNNVSFVFPKSDSLLHAHYYKVPGVFTTDFPAYPPVQFDYTGNVSQALWQPVPGTKLYPLRFGSVVQVVLQDTSIVTPENHPIHIHGYDFFILAEGFGNFDPKKDVEKFNYVDPPQRNTVAVPVNGWAVIQFVADNPGVWLMHCHLDVHITWGLAMAFLVEDGYGELQSLEPPPVDLPMC	64.95	485	0	641		XP_002277722.1	PREDICTED: laccase-12 [Vitis vinifera]	574	MEANNIIIKPRGCSLFLGLFLFFAFSASLADAETHYHDFVVQQTPVKRLCRTHNIITVNGQFPGPTLEVRDGDTLVIKVVNSARYNVTLHWHGIRQMRTPWADGPEYVTQCPIRPGATYTYRFTIENQEGTLWWHAHSKWLRATVYGALVIYPKLGSSYPFPQPNHEAPILLGEWWDRDPIAVLRQATFTGAAPNISDAYTINGQPGDLYRCSSKETARLPLDSGERILLRIINSALNQQLFFSVANHKLTVVGADAAYTKPFTTTVMMLGPGQTTDVLLTADQPPARYYMAARAYDSAQNAPFDNTTTTAILEYKGACYTKKGQSSKPVFPRLPAYNDTPTVTAFTSRFKSLTTSKVPTKIDESLFFTIGFGLFNCRPGPRCQGPNGTRFGASMNNVSFVLPSSNSILQASYQGIPGVFTTDFPASPPLQFDYTGNVSRALWQPVRGTKVYKLKYGSTVQIVLQDTSIFSIENHPMHLHGYHFYVVALGFGNFNPVTDTAKFNLIDPPVRNTIGVPTGGWAVIRFVADNPGTWLMHCHIDAHLTWGLAMVFLVENGAGELQSIEPPPADLPPC	71.9	484	0	697		XP_004240885.1	PREDICTED: laccase-5-like [Solanum lycopersicum]	567	MSSLLFYAILLLFANVASLAKAKVHYHDFVIQATPVKRLCNTHSTITVNGQFPGPTLEVNNGDTLVVKVVNRAQYNVTIHWHGVRQMRTAWADGPEFITQCPIRPGGSYTYRFTIQGQEGTLWWHAHSSWLRATAYGALVIHPKEGTTYPFPKPKRQTPILLGEWWDANPIDVIRQATRTGAAPNSSDAYTINGQPGDLYKCSNQDTTIVHVDSGETNLLRVINSGLNQQLFFTVANHKLTVVGADASYVKPFTTSVLMLGPGETTDVLITANQPPARYYMAARAYASAQGAPFDNTTTTAILEYKAAPCPAKGVKINPAFPSLPAFNDTATATAFTSSFRSASKVEVPTEIDENLFFTVGLGLNNCPAGASSSSCQGPNGMRFTASMNNVSFVLPSNFSLLQAHHQGIPGVFSTDFPSSPPVKFDYTGNVSRSLWQPISATKVYKLKYGARVQIVLQGTSIVTAENHPIHLHGYDFYILAEGFGNFNPQTDTSKFNLVDPPLRNTASVPVNGWSVIRFVADNPGIWLMHCHLDVHITWGLAMAFLVENGVTELEAIEEPPVDLPVC	69.2	487	0	675		AT5G05390.1	LAC12	laccase 12	565	MTTVHTFSILLFFCSLFSASLIIAKVQHHDFVIQETPVKRLCKTRNAITVNGMFPGPTLEVNNGDTLEVKVHNRARYNITIHWHGVRQIRTGWADGPEFVTQCPIRPGKSYTYRFTIQGQEGTLWWHAHSSWLRATVYGALIIHPTPGSSFPFPKPDRQTALMLGEWWNANPVDVINQATRTGAAPNISDAYTINGQPGDLYNCSTKETVVVPINSGETSLLRVINAALNQPLFFTVANHKLTVVGADASYLKPFTTKVLMLGPGQTTDVLLTADQPPKRYYIAARAYQSAQNAPFDNTTTTAILQYKKTTTTSKPIMPVLPAFNDTNTVTSFSRKFKSLRNVVVPKTIDDNLFFTIGLGLDNCPKKFPKSRCQGLNGTRFTASMNNVSFVLPSNFSLLQAHSNGIPGVFTTDFPSKPPVKFDYTGNNISRALFQPVKGTKLYKLKYGSRVQVVLQDTNIVTSENHPIHLHGYDFYIVGEGFGNFNPKKDTSKFNLVDPPLRNTVAVPVNGWAVIRFVADNPGVWLMHCHLDVHIKWGLAMAFLVDNGVGELETLEAPPHDLPIC	67.91	483	0	664		3	1.40E-45 | 1.30E-40 | 1.90E-26	155 | 138 | 92.1	PF00394.17 | PF07731.9 | PF07732.10	Cu-oxidase | Cu-oxidase_2 | Cu-oxidase_3		K05909	---	---	---		2	GO:0005576, GO:0048046	3	GO:0005507, GO:0016491, GO:0052716	2	GO:0046274, GO:0055114
	4868	Peam|DryGeneModel_4868 maker-Scf00004-augustus-gene-6.12-mRNA-1	2391	ATGGAAAGAAAGCCCAACCATAGCTGCATTTCCAATAGAAGGAAGGAGAAGTGGAAGAAACCAATTTTTCCAGATAGTTTTCTGCTTGTGCTTCTGTTGTTGATGGCATTTCCGCTTTCATGGGGCCAGCCATGGGATGGAGTTGTTGTCACCCAAGCAGATTTTCAGGCTCTGCAGGCGTTTAAGCATGAGTTGGAAGATACCAAGGGCGTCTTGCGGAGCTGGAACGACAGTGGCATTGGTGCCTGCTCCGGCGGATGGGTGGGGATAAAATGCGTACTAGGCCAGGTGATTGCAATCCAGCTTCCATGGAAGGGATTGGGAGGCCAGATTGCAGAGAAGGTGGGGCAGCTCGCCGCTCTCCGCAAGCTCAGTCTCCATGATAATCTCATCGAGGGACCTATCCCTTCGACGCTCGGGTTACTGCCCAATCTCAAAGGGGTCACCCTCTTCAACAATCGTCTTTCAGGGTCGATCCCACCATCAATCGGGTCCTGCCCTCTACTCCAGACCCTTGATCTCAGCAACAATTTGCTCACTGGCACCATCCCAGAAAGCCTATCCAATTCCACCAGACTCTACCGCCTCAATCTCAGCTACAATGAGTTTTCAGGTCAGATTCCTGTAAGCTTAACCCGCTCAATTTCGCTCACATTCCTAGCTCTCCAACACAACAATCTCTCTGGTCCAATTCCTGACACTTGGGGAGGAGGAACAAAAGAGAACAATCTTTACCAACTTCAGTCCTTGGCTCTTGATCACAACTCCCTATCTGGAAGAGTTCCGGCTTCTCTCAGCAGAATGCGAAATCTACAAGAGATTTATCTCAGCGACAACAAGATCAATGGAAGCATACCTGATGATATTGGGAAGTTGCCCAGGCTGCAGACATTGGATCTTTCTAACAATCAAATTGATGGGAACTTCTCCATGGGTCTCTGCAATCTCACTTTGCTGGTTCGATTGGACCTCGAGAATAACCGCCTTGAGAATCCAATTCCAGAAGCCATTGATAGGCTCCAGAATCTTTCAGTTCTCATAATAAAGCAAAATCAGCTCTCAGGACCAATACCTGCGAGCCTCGGCAACATTTCTTCGCTGTCGGTGCTGGATTTATCTGAAAACAAATTCAGTGGGGAGATTCCTGCTTCCCTGACTGATCTACCCAATTTGAACTCCTTCAATGTTTCTTATAACAATCTCTCAGGTGCTGTTCCTCTTCTCTTATCTGAGAAATTTAATTCTAGTTCCTTTAGAGGAAATCTTCAGCTATGCGGGTACAGCGCATCTGTCCCATGTCCCTCTTCTCCTCCAGTATCATCATCCCCACAAGCTGGGCCGCCACCTCAGAAACCCCACCATGGTCGAAAACTGAGTACTAAAGATATCATTCTCATTGCAGCAGGGGCACTCCTTGCTGTTTTGCTTTTACTGTGCTGCATTTTGCTCTGTTGTTTGATCAGGAGAAGGACTAGTTCGACGACAAGGAAAAGTAGTCCAACTGCTGCCACCACAGGAAGAAGTGAGAAGGCGGTGGCGGGTGCGATTGGGACCGAGGTGGAATCAGGAGGGGAGGCTGGAGGGAAGCTGGTACACTTTGATGGGCCACTGGTTTTTACGGCGGACGACCTGTTATGTGCAACTGCGGAGATTATGGGGAAGAGCACATATGGGACTGTCTACAAGGCGACTTTGGAGGATGGGAATCAGGTGGCGGTGAAGCGGTTGAGGGAGAAGATTGCCAAGAGCCAAAAAGAGTTTGAAGCTGAGGTGAATGCACTTGGAAAGATTCGACATCCAAATCTTCTGGCTCTTAGGGCTTATTATTTGGGTCCCAAAGGAGAGAAGCTGCTTGTCTTTGATTTCATGCCCAAGGGGAGTCTTGCATCTTTCCTCCATGGCAAGATTGCTGATTTCGGCCTTTCTCGGCTCATGACGGCTGCCGCCAATTCCAATGTGATTGCCACCGCAGGCGCACTGGGTTACCGAGCGCCTGAGCTGTCCAAGCTCAAGAAGGCAAATGCGAAGACCGATGTTTACAGCCTTGGGGTGATCATACTGGAGCTCCTAACTGGTAAGTCTCCAGGTGAGGCGATGAATGGTGTGGATTTGCCTCAGTGGGTCGCATCCATTGTAAAGGAAGAGTGGACCAATGAGGTTTTTGACTTGGAGCTCATGAGGGATGCATCGACGACGGGTGATGAATTGCTCAACACATTGAAATTGGCATTGCACTGCGTTGACCCATCTCCAGCAGCTCGCCCAGAAGTTCAGCAAGTTCTCCAGCAGTTGGAGGAGATTAAGCCTGAATTGGCTGCTGGCGCCAGTGAAGAAGGTGCTGGAGCTGGTGAAGAAGGCGCTGGAGCCACTTCTGCGAGTGATGATGTTTAG	796	MERKPNHSCISNRRKEKWKKPIFPDSFLLVLLLLMAFPLSWGQPWDGVVVTQADFQALQAFKHELEDTKGVLRSWNDSGIGACSGGWVGIKCVLGQVIAIQLPWKGLGGQIAEKVGQLAALRKLSLHDNLIEGPIPSTLGLLPNLKGVTLFNNRLSGSIPPSIGSCPLLQTLDLSNNLLTGTIPESLSNSTRLYRLNLSYNEFSGQIPVSLTRSISLTFLALQHNNLSGPIPDTWGGGTKENNLYQLQSLALDHNSLSGRVPASLSRMRNLQEIYLSDNKINGSIPDDIGKLPRLQTLDLSNNQIDGNFSMGLCNLTLLVRLDLENNRLENPIPEAIDRLQNLSVLIIKQNQLSGPIPASLGNISSLSVLDLSENKFSGEIPASLTDLPNLNSFNVSYNNLSGAVPLLLSEKFNSSSFRGNLQLCGYSASVPCPSSPPVSSSPQAGPPPQKPHHGRKLSTKDIILIAAGALLAVLLLLCCILLCCLIRRRTSSTTRKSSPTAATTGRSEKAVAGAIGTEVESGGEAGGKLVHFDGPLVFTADDLLCATAEIMGKSTYGTVYKATLEDGNQVAVKRLREKIAKSQKEFEAEVNALGKIRHPNLLALRAYYLGPKGEKLLVFDFMPKGSLASFLHGKIADFGLSRLMTAAANSNVIATAGALGYRAPELSKLKKANAKTDVYSLGVIILELLTGKSPGEAMNGVDLPQWVASIVKEEWTNEVFDLELMRDASTTGDELLNTLKLALHCVDPSPAARPEVQQVLQQLEEIKPELAAGASEEGAGAGEEGAGATSASDDV	95.386	Complete		XP_006828135.1	PREDICTED: probably inactive leucine-rich repeat receptor-like protein kinase IMK2 [Amborella trichopoda]	844	MLRQKKSETKRKKREKQLILRNLPLLLQLPLVLIAVFPFQTAFSQSWDGIVVTQADYQALQAFKHALDDPKGVLRSWNDSGVGVCSGGWIGIKCVQGQVIAIQLPWKGLGGRISEQVGQLPALRKLSLHDNVIEGAFPSSLWLLPTLRGVYLFNNRLSGTIPPIVSLSPLLQTLDIRNNSFTGVIPKGFANSTRLYRLNLAYNRFVGSIPVDLTQSSSLTFLSLQNNSLSGPVPDTWGGGIRTSLDSEGSYQLQLLNLEHNSLSGPVPPSLSRLKKLEELYLGSNQINGSMPEELGELPRLRNLDLSSNSISGNLPLPLLNLSSLVQLNIGNNQISSTIPEAINKLEKLSVLVLKHNRINGSIPSSLSKISGLSQLDLSENNLTGRIPPSLADLPNLDSLNVSYNNLSGSVPPLLSLKFNSSSFKGNLQLCGYSPSVPCSAPPHPPFPPPSNPPNSHKKELTKREKILIIVGGVLLVFVLLLCCLLILCWVSRERKKTNGKGGNGAGAKGVAPPVGGGGGEEGGGEAGGKLVHFDGPLAFTADDLLCATAEVMGKSTYGTVYKATLEDGNQVAVKRLRERISKGQREFEAEAGTLGKIRHPNLLPLRAYYWGPKDEKLLVFDFMPGGSLAAFLHARGPETPIDWSTRMNIAISTARGLHHLHTRENIVHGNLTAGNILLDEDRNAKIADFGLSRLMTAAANSNVIATAGALGYRAPELSKLKKASTKTDIYSLGVVLLELLTGKAPSDASSTGASLPEWVASIVKEEWTNEVFDLELIRDSANTGDELLNTLKLALHCVDPSPSARPDIEHVLHQLEEIKPELAATQPEAGATTSTTEAAASAS	67.09	395	4e-164	496		XP_002448872.1	hypothetical protein SORBIDRAFT_05g000670 [Sorghum bicolor]	795	MPPPRRPPPRLPNRTIAAASTLLTLLFLSPPPTLAQHHPTGDGVVISQADYQGLQAIKHDLSDPYGFLRSWNDSGVAACSGAWTGIKCVLGNVVAITLPWRGLGGTLSARGLGQLVRLRRLSLHDNAVAGPIPASLGFLPDLRGVYLFNNRFSGAIPPSIGGCVALQAFDASNNRLSGAIPTAVANSTRLIRLNLSRNEFSDTIPVEVVASASLMFLDLSYNNLSGSIPDAFAGSDKSPSSTTSKLSLDDDDSSSSDNKEAITGTYQLVFLSLSHNSLDGPIPASLTKLTKLQHLDLSRNTLAGEIPAGLDNLTATLQSFNVSYNNLSGAAPASLARKFGEPAFTGNVLLCGYSASTPCPASPSPAPASPAEEPPSRGGRKFGRKALVLIVAGIVVGVLVLLLLCCLLLCFLGRNKRSSGGTAGTRSGKQAAGKEAGGAGAGAAAAGRGEKPGSGAAEVESGGDVGGKLVHFDGPLAFTADDLLCATAEIMGKSTYGTVYKATLEDGSLVAVKRLREKITKGHKEFEAEAAVLGRIRHPNLLALRAYYLGPKGEKLLVFDYMPNGSLHSFLHARAPNTPVDWATRMTIAKGTARGLAYLHDDMSIVHGNLTASNVLLDEQHSPKISDFGLSRLMTTAANSNVLAAAGALGYRAPELSKLKKASAKTDVYSLGVIILELLTGKSPADSTNGMDLPQWVASIVKEEWTSEVFDLELMRDAAAAAGTATGDELMDTLKLALHCVDPAPAVRPEAREVLRQLEQIKPGPEGGAGPSEEGGASHVPAASASASASAGDDE	68.17	311	5e-122	385		XP_002277929.1	PREDICTED: probable leucine-rich repeat receptor-like protein kinase IMK3 [Vitis vinifera]	869	MVMDKETEIFKGFYAYPFWVFQFFSGRVVGWRHICDKKKEKWKKFQLKSEASGHYARFLLFVQLIILVVQPVSSQAWDGVIVTEADFQSLQAFKHELVDPRGFLRSWNDSGYGACSGGWVGIKCAQGQVIVIQLPWKGLGGRISEKIGQLQALRKLSLHDNFIGGSIPSALGFLPNLRGVQLFNNRFSGSIPPSIGSCPLLQTVDLSNNSLSGTIPDSLFNSTKFYRLNLSFNSFSGSIPVSLTRSSSLTFLALQHNNLSGPIPNSWGVGTQGKSLFRLQSLALDHNFFSGSMPTSLGKLSELQKVSLSHNQITGAIPDEIGRLSRLKTVDFSSNAINGSLPISLSNLSSLLVLNLENNGLDSQIPDAFEKLQNLSVLNLRRNRFNGPIPGSIGNASALTQLDLSQNNLTGDIPSSIADLPNLNSFNVSYNNLSGSVPALLSQKFNSSCFVGNLQLCGYDASTPCPSEVPSQVVPAPSRGKPRSHGRKLSTKDIILIAAGALLIILLLVCCILLCCLIRKRAASKAKDGQATGRRPGAARAEKGAPSAGVEVEAGGEAGGKLVHFDGPMVFTADDLLCATAEIMGKSTYGTVYKATLEDGNEVAVKRLREKITKSQREFETEVNVLGKIRHPNLLALRAYYLGPKGEKLLVFDYMPKGSLAAFLHARGPDISIDWPTRMRIAQGTTRGLFHLHNNENIIHGNLTSSNLLLDENITAKIADFGLSRLMTTAANSNVIATAGALGYRAPELSKLKKASTKTDVYSLGVIILELLTGKSPGEATNGVDLPQWVASIVKEEWTNEVFDLELMKDASTIGDELLNTLKLALHCVDPSPSARPEVHQVLQQLEEIRPEAAASSGEDGAGVPSASD	70.77	780	0	923		XP_004240887.1	PREDICTED: probably inactive leucine-rich repeat receptor-like protein kinase IMK2 [Solanum lycopersicum]	832	MRDQDGVFTSFEPYPFRVNKFLTHLAKFAQLFLLFQLLIFGIQPTSGEDWDGIIITAADFQALQAFKQELIDPKGFLKSWNDSGIGACSGGWLGIKCAQGQVIVIQLPWRGLGGRITERIGQFQSLRKLSLHDNVISGSIPSTLGLIPNLRGLQLFNNRLSGSIPASLGLCPLLQTLDLSNNSFSGAIPPSLVNSTKLYRLNLSHNSLSGSIPTSLAQSPSLIFLHLNYNNLSGSIPDTWDGNGKRLFQLQSLTLDHNFFSGSIPASLGKLNELVELSLSHNQLTGVIPSHFGGLSSLTTLDLSYNAINGSLPDSFLNLSSLVVLNLESNQLDNQIPAAIIKLQKLSVLNLRGNHFSGDIPVTIGNISTLRQLDLAHNNISGEIPASLENLPNLRAFNVSYNDLSGPVPTHLARKFNSSAFVGNLQLCGYSASTPCPISPVSPSSETPKRQRRKLSTKDIILIAGGALLIILALLCCILLCCLIRKRSAARSGKDGQGTSRAAGEKGVPATAGEVEAAGGGDTGGKLVHFDGPIVFTADDLLCATAEIMGKSTYGTVYKATLEDGDQVAVKRLREKITRGQREFESEVNILGKIRHPNLLALRAYYMGPKGEKLLVFDYMPKGSLATFLHARSPDTPIDWATRMRIAKGTTRGLLFLHTNANIIHGNLTSSNVLLDDNTNAKIADYGLSRLMTAAANANVIATAGALGYRAPELSKLKKANTKTDVYSLGVIILELLTGKSPGEAMNGVDLPQWVASIVKEEWTNEVFDLELMRDASVIGDELLNTLKLALHCVDPSPSARPEVQQLLQQLEEIRPETATSSGDDGAAASDD	65.98	779	0	865		AT3G51740.1	IMK2	inflorescence meristem receptor-like kinase 2	836	MNHLYKNPFRIYEISFHFCASLLLCFLLFSAQAVAGGGGGGHSWDGIVVTQANYQALQAIKHELIDFTGVLKSWNNSASSQVCSGWAGIKCLRGQVVAIQLPWKGLGGTISEKIGQLGSLRKLSLHNNVIAGSVPRSLGYLKSLRGVYLFNNRLSGSIPVSLGNCPLLQNLDLSSNQLTGAIPPSLTESTRLYRLNLSFNSLSGPLPVSVARSYTLTFLDLQHNNLSGSIPDFFVNGSHPLKTLNLDHNRFSGAVPVSLCKHSLLEEVSISHNQLSGSIPRECGGLPHLQSLDFSYNSINGTIPDSFSNLSSLVSLNLESNHLKGPIPDAIDRLHNLTELNLKRNKINGPIPETIGNISGIKKLDLSENNFTGPIPLSLVHLAKLSSFNVSYNTLSGPVPPVLSKKFNSSSFLGNIQLCGYSSSNPCPAPDHHHPLTLSPTSSQEPRKHHHRKLSVKDVILIAIGALLAILLLLCCILLCCLIKKRAALKQKDGKDKTSEKTVSAGVAGTASAGGEMGGKLVHFDGPFVFTADDLLCATAEIMGKSTYGTAYKATLEDGNEVAVKRLREKTTKGVKEFEGEVTALGKIRHQNLLALRAYYLGPKGEKLLVFDYMSKGSLSAFLHARGPETLIPWETRMKIAKGISRGLAHLHSNENMIHENLTASNILLDEQTNAHIADYGLSRLMTAAAATNVIATAGTLGYRAPEFSKIKNASAKTDVYSLGIIILELLTGKSPGEPTNGMDLPQWVASIVKEEWTNEVFDLELMRETQSVGDELLNTLKLALHCVDPSPAARPEANQVVEQLEEIRPETEVETETTPFGSGGEGGKDLGSNEE	62.16	777	0	812		8	2.80E-29 | 4.20E-27 | 7.10E-27 | 1.40E-25 | 2.50E-19 | 2.60E-14 | 3.80E-09 | 2.00E-06	100.2 | 93.6 | 94.1 | 89.9 | 66.3 | 51.6 | 36.3 | 27	PF12799.2 | PF13855.1 | PF00069.20 | PF07714.12 | PF00560.28 | PF13516.1 | PF08263.7 | PF13504.1	LRR_4 | LRR_8 | Pkinase | Pkinase_Tyr | LRR_1 | LRR_6 | LRRNT_2 | LRR_7		---	---	---	---		5	GO:0005618, GO:0005886, GO:0009505, GO:0009506, GO:0016020	5	GO:0004672, GO:0004674, GO:0005524, GO:0016301, GO:0016772	3	GO:0006468, GO:0007169, GO:0008283
	4869	Peam|DryGeneModel_4869 maker-Scf00004-augustus-gene-7.9-mRNA-1	1338	ATGGAGGACGACGCTCCCTTCGAGAAGATCGCCATCTCGGGCCCCACACTCGCCTCCCTCATCCAACGGTCCATCTCCTCTCCCTGTGACATCGACGGCCTCCTCTTCGGCCACGTCACCCGGGTGACCCACTCCTCCCTCTCCGACGACTCTCCTTCCCCTTCCTCCTCGGAGCTCCTCATCCCCACCGTCACCTCCCTCATCTCCTCCTCCCACACCCTCTCCTTCTACGACCCTCTCGGCCGCCTCCACCTCCCCTCCCTCCGCCGCCTCCTCCCTCCCTCCCCCGCCCCCTCCACCACTCTCCTCGGCTTCTTCATCGCCCGCCGCAACACCCCTCTCCGGCCCTCAATGCGCGAATTCGCCGTCTCCCTCTCCCTCCTCTCCCAAACCCTAACCCTAGATCCCAAAGATCCCCTCTCCCCCCTCCTCTCCCCCTCCCCTCCCCCCTCCGTCTTCCTCCTCCTCTCCTCCTCCCCCTCTTCCCTCTCCTTCCACACCCACGAGTACCGCGCCTTCCAGCTCCGCCGCAGATCCGGGGACCCTGCTCTCGAACCCCGCTCCCTCGATGTTGTCAACATCGGCCCTGCGTTCCACAGTCAATACAGCGCGTTCTCCCCCAATTCCCCGTTCCCATGGCTTCCCGTGCCGACAGAAGTAGGTGGAGAGGGTGAGAAGGGGAGGGAGAGCTCCAACTGTATGAGGCGGGTTGCGAAGGAGCAGCAGCAGCGCGGTTTGGATGCCTGCTCGCAGGGGTTTGAGGTTGGGCGGCTTAGCCGGTTGATGGGGTCAGATGCTGCGAATTACACGGCTGAGATGGAGGATCTTTACGGGAAGATGCTTGGGAAGCTGGAGAGTTTGGCGCGGGCTGTGGAGAAGAGCTCAGCAAAGATTCTTGAGCAGGATCAGATTAAGCTTTTGGATGAACGTGGGCATTTTGCGTTCGTAGGCTTGGAGTTCAACAAGCTCATCCCTATTCTTTGGTGCAAGTTTTATGGGGAAGCTAATGAAGAAATTGACTCCCTTGCTACTGCTGGGGTGATTATCCCTGATTTTTGGGGAGCCCTCTATTGAAATCTTGTGTTACTCTTTTACCTGCAGAATGAAAACAATTTTAAATAAAAATATTCTGACCATGTTAGAGTTGAGAAATTAGTACCCACAAATTCACCATGGGATGGAGAGGGGATTATCAAGTCTTTATTTGTTTTAGAAAGAAGAAGAAAGGTGGCATTTAATCTTATTCTCCATTTATTTGGATTATTAGAGTGAAGGCTGGTAAAGAGATTCAGTTGGAGTCACATTTCAGATATGGGGATGGGTAAAGATTTGCTTTTT	357	MEDDAPFEKIAISGPTLASLIQRSISSPCDIDGLLFGHVTRVTHSSLSDDSPSPSSSELLIPTVTSLISSSHTLSFYDPLGRLHLPSLRRLLPPSPAPSTTLLGFFIARRNTPLRPSMREFAVSLSLLSQTLTLDPKDPLSPLLSPSPPPSVFLLLSSSPSSLSFHTHEYRAFQLRRRSGDPALEPRSLDVVNIGPAFHSQYSAFSPNSPFPWLPVPTEVGGEGEKGRESSNCMRRVAKEQQQRGLDACSQGFEVGRLSRLMGSDAANYTAEMEDLYGKMLGKLESLARAVEKSSAKILEQDQIKLLDERGHFAFVGLEFNKLIPILWCKFYGEANEEIDSLATAGVIIPDFWGALY	119.15	Complete		XP_006828130.2	PREDICTED: uncharacterized protein LOC18423466 [Amborella trichopoda]	285	MDDPPIEKISIPGPLLSSLLQLFASSPADTSGYIFGHLLPLSPSPPLHDDSDPPPFPPSSPPLFATITSLFSSPNNPNFLSPLASSTAPLLGWFSARRQTPLRPSMREFSISKTLFTQTPNAPSPCIFLILSGSFSHQPIHTHEYRAFQFKSDGTFEPKPLQIVNIGPDFRPHYNVFSPISPIPSLALNECEEDKRPKSLSEMKGEKGAIEQKAMDACAEGFSITRLGRLMGSEPARYTAELEELYGKMLKRLESLAQQVVESSAKLLEQENRNMKFRCKLAGME	43.28	305	6e-50	168		XP_002448874.1	hypothetical protein SORBIDRAFT_05g000730 [Sorghum bicolor]	284	MALGDSATGTPPPVAKLSISGAALAALLHRCAAAAGDCDGLLFGRAAHLPAPPAALSDYDDAAAPPAPALSISVSGHCSLSSPSSFSDSLGRFHAPSSSPAPIGFFSSRRRTALRPSMRETALAYSLSESLASAHPLLLILVSPSASPNHSTHSYDYRAFLLLAGRLVPASLAVVNVGPGFRDQYHAFTADSPMPWLPSAPAPGHAHTIAEQKAVDEMVDGFGVGRLQGVLGSAAGQAAEMDEMYAGMLRKLGKLAREVEKSNLRVLEQEKRNLVLRYKYAGME	36.74	215	2e-26	106		XP_010653385.1	PREDICTED: BRCA1-A complex subunit Abraxas [Vitis vinifera]	306	MDDLPLQKIQISGPTLASMIQRFSTALGDVDGLLFGHVSHIAPSSLSDDDPLGSSSDPSTFVATVSGFLCSGTIDSFYDSSGQVNVLALRRLLADRVPLRSLIGWFSGRRRSPLRPSLRESSVTACLSTKAQFSFPIENSLSNFRPSLFLLFASPLSDQVIHTHEYKAYQYCLSSQTLEPKSIDIVNIGPAFRGHYGSFSPSSPFPSLACDLRGSPMAEDDTDATRVSKAQAQRELDTCAEGVQIGSLRRLMGSEATNYTAGLEDLYEKMLAKLDSLARLVEKTSAKVHEQESHNVKLRYKVAGYD	46.03	302	6e-49	167		XP_004246297.1	PREDICTED: uncharacterized protein LOC101265467 [Solanum lycopersicum]	313	MDDHHIHKIQISGTTLASVLHRFFSSSGDIHGLLFGHVSFSTTISLSDDLASNFSSVTPMNSASSSGADGPTLTATITDFLSIPSHFPLPLQHKHREDPSCVLLGWFSGRRKTPLRPSLKDSTTTISLSSSVSHSFTPQNSPYPLSLPPSLFLLLSTPSQEQLIHTHEYKAFQYRISTDSFDPKSLDVINIGPSFRSHYGSFSPISPFPSMTCDLRGPNAMAEDEKAETLVGIKRGLKDQKELDLCAEGFEIGRLSKLMGSDSSNYTAELEHLYDKMLLKLDNLARSVETSSAKVLEQEKHNMKLRYKIAGLE	42.9	324	2e-47	163		AT3G08780.1	---	unknown protein; FUNCTIONS IN: molecular_function unknown; INVOLVED IN: biological_process unknown; LOCATED IN: cellular_component unknown; EXPRESSED IN: male gametophyte, cultured cell; EXPRESSED DURING: L mature pollen stage, M germinated pollen stage; Has 129 Blast hits to 129 proteins in 38 species: Archae - 0; Bacteria - 0; Metazoa - 96; Fungi - 0; Plants - 31; Viruses - 0; Other Eukaryotes - 2 (source: NCBI BLink).	313	MDDLSLEKIEISGPTLASLIQRASSSPSDVDGLIFGQIHRIVSSNLSDDSPADIASSSSSSDQIVATVTSFICSGKTVSFYDPLGRVDSRRIDSLRVDSPDHLIGWFSARRKTANRPSMRELAVTSSLSSQFHLPIEDLQNPRSMNMASSVFFLLTMPLTDQCIHTHEYRAYQFRSSKQRLEPRSVGIVNIGPAFRGHYGSFSPKSGFPPLICELSSSAMSVDCDESSLSAKKQSAKDQKEIDALAEGFQVGELKRLVGAEAANYTGGIEEMYERMLAKIESLASDVEKSSARVFQQEKHNRKLRNRVARIGR	47.23	307	7e-56	185		---	---	---	---	---		---	---	---	---		1	GO:0005634	1	GO:0003674	1	GO:0008150
	4870	Peam|DryGeneModel_4870 augustus_masked-Scf00004-processed-gene-7.6-mRNA-1	1387	ATGCATGTGCTCCATAGGAAGAGAAAATCACGAAGGAGATGCCATGGTGCCATAGAAGAAACTCTTGAAAAGTGGAAAGAGATCAACAGCCAACTTGAATGTTCCAATGATGGCATGAAACTGAGACGGAAGGCGCCTGCAAAAGGCTCGAAGAAGGGGTGCATGAAAGGGAAGGGCGGCCCTGAGAACACTCACTGCAATTATAGAGGTGTGAGGCAGAGAACGTGGGGAAAGTGGGTTGCTGAGATCCGAGAACCAAATCGAGGTAGACGACTCTGGTTAGGCACTTTCGAGACAGCAATGGAGGCTGCCCTTGCTTATGATGAAGCTGCTAAAGCGATGTATGGTTCCCATGCTCGTCTCAACCTTCCTCAGTATTGCACTTCACAGGACTCATCCAACATGACACCTTCATGCTCATATTCAAGCACCATGTCTCACCATTCTGTGGTTCCAAGAAATCAATGTGAGGATGAGGAAAGAAAAGAATCTGCAAGAGCCGAATATGAGACAGCTGAAATCCCCACAATTACAGTAAAGATGGAGGCAAAAGAGGAACCTACGGAGCAGCATGTGCAGGATTTTTCATTTGAAGAGACGCATGATGTTGCAGATCATGAAATGGTTAGTCTCGAGGAGCTATGGAGGTTGCTGGACGAACCTGTTGATGATAATGAATGTCGTGTAGCTGCTGATAGTTTTGGAGCCCTTGATGAGAGCATGTAGCAGTTGCTGAACCTGGAGGAGAGGCTACTTGTGGGGAGCTTGCAAGATGGGGAATGGAAGGGAACAAGTGGCTGCTGATTGCTGTTAAGACCAATTTCCACCATCCTTGATCACTGGAGATCCGATGCATTATGGGCTGGTCACTGGATGGTGAGCAGGGAGAGAGTTGTGATTTTCCGTCATAAACAAAATCCTGCCTGCTGAACCTTTAGACATTTCATTTATCAGCTAGTGATTTACAGGAGAAACTTAGATGTGGATAGTTGGGGTTTCAGTTTAATGTGGATAGGTGCATGAGCTTGAGCTGATTCTCTTTAAATTTTAATGTAGAGAATTTGCTGTGTTTTCTGATTTTCTTCCCCCCCACCCTTGACATACTCCTGGATTGTACATTCTTTTGCCATCCATTTCCTTAACATTCTCCATGTCTAAGATCCTGTAGATAAATACAGACTTACAGATGATTGTTTTCATTACAGAGAAAAAAAAATTCAGATGATATACATATTGTATTGAAAGGATTTCAGCAGTGCATGTTTTGTTCCTTGTGTCATATCATATTATATTTCTTTCCTCGTCTCTATGTACAATTCCAGTTGGCTTGACAAGTCCAATCTGGAGTGCTGATCTATGTTTATTTTATTTTACTTGTATACTTTTT	241	MHVLHRKRKSRRRCHGAIEETLEKWKEINSQLECSNDGMKLRRKAPAKGSKKGCMKGKGGPENTHCNYRGVRQRTWGKWVAEIREPNRGRRLWLGTFETAMEAALAYDEAAKAMYGSHARLNLPQYCTSQDSSNMTPSCSYSSTMSHHSVVPRNQCEDEERKESARAEYETAEIPTITVKMEAKEEPTEQHVQDFSFEETHDVADHEMVSLEELWRLLDEPVDDNECRVAADSFGALDESM	70.848	Partial		XP_006828126.2	PREDICTED: ethylene-responsive transcription factor CRF1 [Amborella trichopoda]	387	MSSSSEPLRRRKTRSRRHGCNSVAETLARWKALNSHPEGSKDAPKWVRKVPAKGSKKGCMRGKGGPENSRCNYRGVRQRTWGKWVAEIREPNRGNRLWLGTFPTALAAALAYDEAARAMYGSCARLNLPDTTESSLTSSISHSNSAEVSSHQIHLDQHSDRGKTGIEGDFDNRGSHALSNTAEVSSHHNATHSSNPAEVSSHHDATHPYPSLDGDKIKIKSEYENISFACRPISSHHTCLEPSDGGKIGIEREFENMGFKRDEIVSNGPGVKLEAAEENLHQRPEVFQVDDMFDVQELLGMMDEEEAGSPSGAHVERDCLASPSALSFQLNNPDAKLLGSLYHMDQLGTPYHMEQGPALDYLGMQDYGFSKAFEEQAEDMNFPDLCF	75.89	112	2e-30	115		XP_002457289.1	hypothetical protein SORBIDRAFT_03g004980 [Sorghum bicolor]	262	MELGDATAGQGAQGDAASGALVRKKRMRRKSTGPDSIAETIKWWKEQNQKLQDESGSRKAPAKGSKKGCMTGKGGPENVNCVYRGVRQRTWGKWVAEIREPNRGRRLWLGSFPTAVEAAHAYDEAAKAMYGPKARVNFSDNSADANSGCTSALSLLASSVPVATLQRSDEKVETEVESVETEVHEVKTEGNDDLGSVHVACKTVDVIQSEKSVLHKAGEVSYDYFNVEEVVEMIIIELNADKKIEAHEEYHDGDDGFSLFAY	67.48	123	6e-28	107		XP_002273838.1	PREDICTED: dehydration-responsive element-binding protein 2C [Vitis vinifera]	355	MSSGVIERKRKSRSRRSGPNSVAETLARWKQYNDILDSVRKAPAKGSKKGCMKGKGGPENSICGYRGVRQRTWGKWVAEIREPNRGSRLWLGTFPTAIEAALAYDEAARAMYGSSARLNLPNYTTSLKDSSSAPTTSVSDSTTTTSNYSEVCAYEDSKKPVLPSIKHESGEGESGISGGMLSAVVKAEPATPVSLVTQGGGNDPVNVGNEPVDAMKLQHEENGHSLDAMYFKNEDGGQDFLEGFPMDEMFDVDEFLRAIDSDPLASYGTRQELGHDSGQVGSFETDNMQWEKPTDLSYQLQNPDAKLLGSLNHMEQVPSDFDYCYGFLQPGKQLDPCIGLNDQGLLDLELSDMGF	73.11	119	9e-30	114		XP_010321452.1	PREDICTED: dehydration-responsive element-binding protein 2A-like [Solanum lycopersicum]	408	MAVLDRTSNMMLPMDYTRKKKSRSRKDAPKNVAETLAKWKEVNEKLDACDDDGRKPVRKVPAKGSKKGCMKGKGGPDNGRCKYRGVRQRTWGKWVAEIREPHRGRRLWLGTFDTAIEAALAYDEAARAMYGPCARLNLPDYYASSKESSKDDSSLPTVSRSDSNTASSFSEVCPAGDMMRGRANVPAARHEDRSIEIDGARTGSNEIGTPLSSLREEAEDETKEVSDKSETFTPLSSLREQAEDEAKQVLDKSETFEIKDEPAACSYDSWDIGQEDLGNFCLDDEMFDVNELLGMMDSTPVDASAPSQDVGFVPPKQEQYAYDPSYQLHSAAYDANQLSNPAYQLDNADDQFSNPLYQLDNAGVDTLEGLQQMEQQSPIEVDYDFDFLRPGRQEDFHFCLDELDVLDF	73.39	124	1e-33	125		AT3G11020.1	DREB2B, DREB2	DRE/CRT-binding protein 2B	330	MAVYEQTGTEQPKKRKSRARAGGLTVADRLKKWKEYNEIVEASAVKEGEKPKRKVPAKGSKKGCMKGKGGPDNSHCSFRGVRQRIWGKWVAEIREPKIGTRLWLGTFPTAEKAASAYDEAATAMYGSLARLNFPQSVGSEFTSTSSQSEVCTVENKAVVCGDVCVKHEDTDCESNPFSQILDVREESCGTRPDSCTVGHQDMNSSLNYDLLLEFEQQYWGQVLQEKEKPKQEEEEIQQQQQEQQQQQLQPDLLTVADYGWPWSNDIVNDQTSWDPNECFDINELLGDLNEPGPHQSQDQNHVNSGSYDLHPLHLEPHDGHEFNGLSSLDI	65.65	131	7e-30	113		1	3.7e-17	62.1	PF00847.15	AP2		K09286	---	---	---		1	GO:0005634	2	GO:0003677, GO:0003700	4	GO:0006355, GO:0009414, GO:0009555, GO:0010286
	4871	Peam|DryGeneModel_4871 maker-Scf00004-augustus-gene-7.10-mRNA-1	3054	ATGATGTCGCCGGTTGGTTGTCTCTCATCAGGCTTTGCGGCGATCAAGCAGTACAATATTAGTGCAAGAAGGCTTATGTGGTTCTCCATCGCACTGGTTGTACAATTAGCAGTCGCCGTATTCATGATCCGCCCAGTAATGCATTGGATCATCAAGCAGACACCGGAGGGGAAGCCAGTGAAGCACCGCTTCGTCGTGCCGATCCTACTTGGAGTCTTGGTGATGGGTTTGTTCAGTGATCTGATGGGTGCAAGCAACTTGGAGGGGCCAATGAGATTGGGGGTGGTTGTGTCCGACGGCTCAGTACTCAGTTTGACCCTTTTGGAGAGGACTGAGTCCATTCTCANNNNNNNNNNNNNNNNNNNNNNNNNNNNNNNNNNNNNNNNNNNNNCAGCAGAAAATAGAAGCCGGCCTTCCCCCCTCTTCATCGCCCACCACCATGGCCAACACCTCTCCTCCCCCCGATCCCACCACGCCAACAGCCCCATCATCACCGCCTTCAAGAACTATGAGCTGCGCAACGAGCCTGGTGCAGTCACCCTTAATGCCTTCACCGACATCTCCCCATTAGCCACCATGCATGAGGACATTTGCTCCGTCGCGCTTGACCACAGCATTAGCCTCATCCTCCTCCCCTTCCAGAAGCAGTGGTCTATTGACGGCGGCATAAACATCATCGATTCGGCCTTGCAAATTATCAACCCCAATGTTGTGGCTGAGGCGCCTTGCTCGCTTTTCCTTGTCTTCACCACCACTCGCTTCTTCTGCTACATCCTCAGGCCTCTCAAGCAGCCTAGAGTTGTTTCTGAGATCCTTGGTGGAATAGTCTTAGGACCTTCTTTTCTAGGACGCAGTGAAACATTCAGCAGGATAGTGTTCCCACCAGGAGGAACAGTAGTGTTGAACACAGTTGGAATGTTTGGACTCATGTACTGTGTTTTCCTCATTGGGGTGAAGATGGACCCTGGTTTGATAAGGAAGTCTGGAAGAAAGGCACTTCTTATAGGCATGGCGGGCGTGATCTCACCTCTAACCCTGGTCGCATTCATCTCCTTATCCCTCGGCAAGTTCCTATTAAAAGAACCGCAAAATGTGCTCATGCTATCCTTCCTGGCTGCACTCTTGCCTATAACATCATTTGCTGTTCTTATTCCTATCCTATGCGAGCTCCGTCTCCTAAATTCAGACCTCGGCCGATTGGCTATGTCTACATCAATACTGAGCGACATATGGGGGTGGTTCCTCATGGTTTTGTTCATTGTCTTGCAAGCAAGTTCGAGTTCCCCAGCAAAGTCGGCATGGGCTCTCTTTTCCGCAGTTGCCTTGGTGAGCTTCATCGTTTTTGTCATCCGCCCCATGACCCTGTGGATCATCAGTCAAACACCAAAAGGAAGACCTGTGGCGGAGATTTACATCCTCTTCATCCTTGTCTTGGTGTTGGTGATTGGGTTTTTCGGCGACATGATCGGTGCTAATTCTTTCAATGGGGCATTAGTGCTAGGCTTGGCGATACCGGATGGGCCACCTCTAGGAGACGCGCTTGTAGATAAGTTGGACTGCATTATTTCAGGCTTGCTTCTTCCACTCTACTACGCCGTGAGCGGTCTAAAAACAGATGTGTTTGCCATCCACGACTTAAATACATGGACTTTTCTACAGATTATTTTCATCACAAGCTGCTTAGGGAAGCTGTTGGGGACGTTGTTACCTTCCCTCTATTATAAGATGCCCTTTCGCGATGCTTTCTCCCTAAGCCTGCTAATGAATTCCAAAGGCCTCGTTGAGGTGATCACCTTTAACTTGTGGAAGGACCTTAAGCTTTTAGATGATCAATCCTTCGCCATTCTCGTGCTCTCAACAGTCATGACTACAGCTGCTGTAACACCCCTCATGAGATTCTTCTATGAGCCCTCCAAGAAATATGTTGTCCATGGGCGCCGGACCATCGAACACTCCAGGCCCGAGACAGAGATCACCATCCTCACCTGTGTCCACACCCAATCCAATGTCCCCAGCCTAATCAAAATACTCGAAGCTTCCCACCCCACACCAGAGTCACCCATCTTAATCTATCCAATCCACCTTATCCAACTTGTGGGCCGCTCGATACCCCTCATTGTCCCGCACGATCTTTCAAGACCCTCATTCAAAACCCGGGGAACCAATCAGTCTGAACCCATCATTAATGCCTTCCGAATCTTCCAAGAGAGGCATGAAGATGTTGTTTCTGTCCACCCTTTCACATCCATTGCTCCAAGCGCCACCATGCATGAAGATGTCCTCACCCTCGCCCTCCACAAGAAGGTGACTTTCATGATCATTCCCTTCCACAAGCAGCCGCTTGTTGGAGGGGGGATGGAGCACAGCAATGCCATAGAGACCATGAACATAAATATCATTTCCAATGCTCCTTGTTCTGTTGGCATCCTCATAGATCATGCAGTGGAAGGCAACATGTACACCCAATCAGGCCAACTCCTGTACCGCATTGGTGTCTTCTTCTTCGGCGGGGACGACGACCGGGAGGCACTCGCCTATGCAGGCCGCATGGCCATGCACCCCTGTGTCAATATCACCATCGTGCGATTCTTCGCACCTGACAGCATAAAAGATCAATCGAAGGCCCGGAGGCTTGATGAGGAGGCGATCAGCTACTTCAAAGCCAAGAACATGAGAAACAACAGAGTTAGTTATGGGGAGTCCATGGTGAAGGACAGCGAACAGATTGTGAAAGCAATCAGGTCTATAACAAGTGAGAATTATGACCTTTTGATGGTTGGAATGAGACATGAGAGGTGTGCACTACTATCCACAGAGTTAACAGGCTGGAGCGAGTGCCCGGAACTGGGGGTGATTGGGGACCTTCTCGCGTCCAAGGATCTCAGCAGCACAGCTTTGGTGCTAGTAATTCGACAGCAAGCTCATGTTCGTAGCAAGCCAAAACAAGAACAGGCACCCTTCTACAATATAATTCAACCTTATGGGGCTTCGAACTCGGGATATGAGGCACAAGGAGATGATGCTAGCATAAGATCTAGCATAAGATCGATCTAG	1017	MMSPVGCLSSGFAAIKQYNISARRLMWFSIALVVQLAVAVFMIRPVMHWIIKQTPEGKPVKHRFVVPILLGVLVMGLFSDLMGASNLEGPMRLGVVVSDGSVLSLTLLERTESILXXXXXXXXXXXXXXXXAENRSRPSPLFIAHHHGQHLSSPRSHHANSPIITAFKNYELRNEPGAVTLNAFTDISPLATMHEDICSVALDHSISLILLPFQKQWSIDGGINIIDSALQIINPNVVAEAPCSLFLVFTTTRFFCYILRPLKQPRVVSEILGGIVLGPSFLGRSETFSRIVFPPGGTVVLNTVGMFGLMYCVFLIGVKMDPGLIRKSGRKALLIGMAGVISPLTLVAFISLSLGKFLLKEPQNVLMLSFLAALLPITSFAVLIPILCELRLLNSDLGRLAMSTSILSDIWGWFLMVLFIVLQASSSSPAKSAWALFSAVALVSFIVFVIRPMTLWIISQTPKGRPVAEIYILFILVLVLVIGFFGDMIGANSFNGALVLGLAIPDGPPLGDALVDKLDCIISGLLLPLYYAVSGLKTDVFAIHDLNTWTFLQIIFITSCLGKLLGTLLPSLYYKMPFRDAFSLSLLMNSKGLVEVITFNLWKDLKLLDDQSFAILVLSTVMTTAAVTPLMRFFYEPSKKYVVHGRRTIEHSRPETEITILTCVHTQSNVPSLIKILEASHPTPESPILIYPIHLIQLVGRSIPLIVPHDLSRPSFKTRGTNQSEPIINAFRIFQERHEDVVSVHPFTSIAPSATMHEDVLTLALHKKVTFMIIPFHKQPLVGGGMEHSNAIETMNINIISNAPCSVGILIDHAVEGNMYTQSGQLLYRIGVFFFGGDDDREALAYAGRMAMHPCVNITIVRFFAPDSIKDQSKARRLDEEAISYFKAKNMRNNRVSYGESMVKDSEQIVKAIRSITSENYDLLMVGMRHERCALLSTELTGWSECPELGVIGDLLASKDLSSTALVLVIRQQAHVRSKPKQEQAPFYNIIQPYGASNSGYEAQGDDASIRSSIRSI	121.648	Complete		XP_006837063.1	PREDICTED: cation/H(+) antiporter 15 [Amborella trichopoda]	858	MANQQTVNVSNATDTGLVCYSPTWITTNGIWQGDNPLHYSFPLFTIQLTLVVVATRVLTFLLRPLRQPRVIAEIIGGIILGPSVLGRNKNFASSIFPLHSVTVLETIANIGLVYFLFIVGLEMDINVIRRTRAKALLIAGAGMVIPFVIGISSSFLLKESVSENVSQVTFLLFLSVGLSITAFPVLARILAELKLLNTELGRLAMSAAIINDVCAWVLLALAIAVNDRDKNALASVWVVLSGVVFVLFSLLVLRPAVTWVTRKTTEGEAVSEIYICAIMLGVMVCAFTTDIIGIHPVFGAFMFGLVIPNGSLGGALIEKLEDFTSGLLLPLFFAISGLRTNVMTITNEDTWAILMLVIVLACAGKVVGTLVVALFMKMTPREGIALGLLMNTKGLIEMIVLNIGMDKKVLDESSFAIMVIAAVIMTGMITPVVTTIYKPARRFLPYKRRTVEKGKPESLLRMLVCVHTSRNVPTIINLLEASHATKKSPISVHALHLVELTGRSSAMIIVHSSRKSGRHMNRTEAESEHIVNAFENYVGVSGVAVQLVTAMSPFATMHEDICNLAEEKRAALIILPFHKHQTVDGGLETTNPAFRTINQNVLVNAPCSVGILIDRGLGGTTGISASHVCHHLAVLFFGGPDDREALAYASRMAEHPGVSLTVVRFLPGDEAVEPEFPVADTLYQDDSKNLRILTVLTDNDREHHLDDGYIAEFRLRTVGDESIMYTEKVVNNVEESIAAIRSMDSIHDLFVVGRAQRVSSLTTGLTDWSECPELGPIGDLLASSDFAATVSVLIMQQYVGVLPQEVVGTPNSPQREPYLHNVSHRNSAVVQDMPQIGGGFTANWTTANATSHGQGSPF	42.76	767	0	566		XP_002439947.1	hypothetical protein SORBIDRAFT_09g023200 [Sorghum bicolor]	830	MDDGINCYVVPQTTGTGRNIFQGGSPLQESLPLLGVQLVLIVAITRVLYFLLKPFKQPRVVSEIMGGIILGPSMLSRSPAFKEMVFPARGDAVLHTVATFGLMYAIFLIGVRMDPKLVVRSGKKGVIIGLSGFILPLAMTTAGLSGAAMVSEPDVTRRSTFLFALATSLSVTSFAVLSPILSELSLLNSDLGRTAMSASMTTDGIAWLIMVGYILAEAFLVSAVTSLWAFLSVAALGALILFAVRPVALKVIERTPPGKPVDENYVLFFLLIVLLVGFYSDIIGTNSFHGALMLGLAIPDGPPLGTALGEKIDAMVSGLILPLYYAMTGLSTDVWSLHWGRLQLVVLLGWFGKLVGVMVPSLCLEIPLRDAVSLSLFMSSKGIVEVITFTFFLTNKLIGKNSFSGLICSSVAITAVSVPVAGLLYDPARRYAVYKRRTLQHLKPDAELRILACLHDESHVPGTLALLEASHATPQTPIGLYLLQLVEIAGRSAPVFIPHNPRRNASRIGAPNAPSTDFDRIINAFFRHELRRPEGAVSVHPFTTISPYSSMHDEVCRLAVEKRTSLILLHYHKHHLLAGGVRASVGLRVVNRKVLEVAPCSVAVFVDRNAGNVGLSNFIPAPLQDYSGSSTGSSGLSMMSGPQFHAAVAALFFGGGDDREAMSYAARMARHPGVTVAIVRFLPARGIKDDPADRRVDNRAIEEVKALAARSRNMQVREELVGDMEKIVGVLRGLDKAGYDLVIVGMRHRWYPVMPANGLSDWSECPELGVIGDLLASSDFDTPYSVLIMKQQDQAGLNAAVPGAQDEWHGALPPGRQRTMSTAGSSMSKR	45.54	762	0	595		XP_002262677.2	PREDICTED: cation/H(+) antiporter 15 [Vitis vinifera]	837	MADVTATVNRTDDMIVCYSPTMITTNGIWQGDNPLDYSLPLFILQLTLVVVTTRLLVFILKPLRQPRVISEILGGVLLGPSVLGQNLHLANLIFPLRSVMVLETMANVGLLYFLFLVGVEMDLTVIRRTGKKAIAIAIIGMILPFIIGCAFSLILHHEDRQMNRSTFVLFLGVALSVTAFPVLARILAELKLINTELGRMAMSSALINDMCAWVLLAVAIALAENESSSLASLWVILSSVFFVVVCIFIVRPVISWMIRRTPEGESFSEFYICLILTGVMISGFVTDAIGTHSVFGAFVFGLVIPNGQLGVTLIEKLEDFVSGLLLPLFFAISGLKTDVTKIHGALTWGFLFLVIILACAGKIAGTLIVALFYQMPLREGIVLGLLMNTKGLVEMIVLNVGRDQHVLDDETFAIMVTVAVIMTSIIAPIVTHIYKPARKFIPYKRRTIQRSKPDGELRILVCIHTPRNVPTIINLLEASHPSKKSPICVYVLHLVELTGRASAMLIVHNTRKSGCPALNRTQAQSDHIINAFENYEQHSSCVSVQPLTAISPYSTMHEDICNLAEDKRVAFIIIPFHKQQTVDGGMEATNPAFRAVNQNVLANAPCSVGILVDRGLNGSTRLAASQVSHHIAVLFFGGPDDREALSYAERMSEHPGISLTVMRFIAGDETVESTVEPSSDPNDPRILTVITDSDREKQLDEEYINDFRMKNSNDESIVYTEKIVNNGEETVAAVRSIDSIHDLFIVGRGQGMISPLTAGLTDWSECPELGAIGDMLASSDFASTVSVLVVQQYVGVGPQEDGLGTPDSPAPPIDQYNSLLQMNRRPPQQRGPAMYSP	44.17	763	0	599		XP_004246149.1	PREDICTED: cation/H(+) antiporter 15 [Solanum lycopersicum]	835	MAEEIIITNAENKIDDAIVCYAPTMITTSGIWQGDNPLDYSLPLFIVQLTLVVVITRLLVFILKPIRQPRVIAEILGGVILGPSVLGRSSTFANTIFPQRSVMVLETMANIGLLYFLFLIGVEMDIAVLRRNSKKSLLIAIAGMVLPFIIGSSFSVLLHDKSQNTKEETFVLFLGLALSVTSFPVLARILAELKLINSEIGRIAMSASLINDMLAWIVLAFAIAFSENKDMSIATLWVILSSIAFICVCFFVIRPLIGRRISQTPEGESISEFNICLILTGVMISGFITDVIGTHSVFGAFVFGLIIPSGPLGLTLVERLEDFVSGLLLPLFFAISGLKTEISAIDSVATWGVLCVVIFLACAGKVIGVVIVTLYYKMPFYEGLSLGLLMNAKGLVEMIVLNVGKDQKVLDEKSFAIMVIVAIGMTAIITPIVTIVYKPSRNFTPYKRRTVQITKLDREFRVLVSIHTPKAVPTIISLLEASCPTKKSPLCIYVLHLVELTGRASGMLIVHNMRKIGRPAMNRTQAQSDHIINAFENFEKSAGCVYVQPLTAISPYSTMHEDICVLAEEKRVALIIIPFHKQQTVDGGLETTNTSFRTINQNVLANAPCSVGILVDRGLTRSTANQISHHVAVLFFGGPDDREALAYAWRMSEHPNLNLTVMRFLPGETTTEASRSDSTSNKNDYSVLTVETERDREKQLDEEYVTEFRTKTGNDGSIVYIERIVNHGEETVAAIRSIDNSHDLFIVGRGQGTSSPLTAGITDWSECPELGAIGDLLASSDFAMKASALVVQQYVGIGSGDPLITPDSPSVHYQPFNLDHSSHRSQQLPQFHSQQ	41.27	790	0	569		AT2G13620.1	ATCHX15, CHX15	cation/hydrogen exchanger 15	821	MATSEEPSTDASIICYAPSMITTNGVWQGDNPLDFSLPLFVLQLTLVVVVTRFFVFILKPFRQPRVISEILGGIVLGPSVLGRSTKFAHTIFPQRSVMVLETMANVGLLYFLFLVGVEMDIMVVRKTGKRALTIAIGGMVLPFLIGAAFSFSMHRSEDHLGQGTYILFLGVALSVTAFPVLARILAELKLINTEIGRISMSAALVNDMFAWILLALAIALAESDKTSFASLWVMISSAVFIAVCVFVVRPGIAWIIRKTPEGENFSEFHICLILTGVMISGFITDAIGTHSVFGAFVFGLVIPNGPLGLTLIEKLEDFVSGLLLPLFFAISGLKTNIAAIQGPATWLTLFLVIFLACAGKVIGTVIVAFFHGMPVREGITLGLLLNTKGLVEMIVLNVGKDQKVLDDETFATMVLVALVMTGVITPIVTILYKPVKKSVSYKRRTIQQTKPDSELRVLVCVHTPRNVPTIINLLEASHPTKRSPICIYVLHLVELTGRASAMLIVHNTRKSGRPALNRTQAQSDHIINAFENYEQHAAFVAVQPLTAISPYSTMHEDVCSLAEDKRVSFIIIPFHKQQTVDGGMESTNPAYRLVNQNLLENSPCSVGILVDRGLNGATRLNSNTVSLQVAVLFFGGPDDREALAYAWRMAQHPGITLTVLRFIHDEDEADTASTRATNDSDLKIPKMDHRKQRQLDDDYINLFRAENAEYESIVYIEKLVSNGEETVAAVRSMDSSHDLFIVGRGEGMSSPLTAGLTDWSECPELGAIGDLLASSDFAATVSVLVVQQYVGSWAQEDDMDFPESPVHSHETKVTYGLENPR	43.75	752	0	585		1	5.1e-56	189.8	PF00999.16	Na_H_Exchanger		---	---	---	---		2	GO:0009507, GO:0016021	3	GO:0005451, GO:0015299, GO:0015385	6	GO:0006812, GO:0006885, GO:0009827, GO:0009860, GO:0035725, GO:0055085
	4872	Peam|DryGeneModel_4872 augustus_masked-Scf00004-processed-gene-7.7-mRNA-1	1231	AGAAAACAAAGTAACCAAAGCGAGGGTATTATATACACAGCCAAAGGCGGTTTGAGGGTTGTTTTTAAATCCCCGAAAACGTCCCCGCCCCGTTGAGAAAGAAAACGAAAACTCTCCCTCCCTCTCTCTCTCTCCTACATTCTTCGCCGTCGAGCCCCAGTTAATGTAGAATATTGTACATATCATTGTGAACAATTGAAGATGGATAGTTTTCGAGAGGAAAAGGTGAAGAAATTTGAGGAATTTGTTGATCTGCGCTTAAAACCAGACCTCGTCCATGCTATTGCTCAGAGCTCAGATTTGAAGAGGAACATACAGAATTTGGAAAAGAATGGGGTGACTTGCCTCCGTACGTCGGTGAATCTTGGTTCTGAAGTGTATATGCAAGCGGATGTGCCAGATACACGCCATATATTTGTAGATGTAGGACTGGGATTTCATGTGGAGTTCACTTGGACTGAAGCTTTGGAGTTCATATCAGTAAAGGAAGCGCGGTTAGCCAGGAATTTGGGTGCGGGCTACTATGCTGAGGTGCATGGAATGTGGTGCTCACAGGTTATGAGTGTGGGCACAGGTTAAGGGTAGTCAATAGCCTACTTTGTCTTGTCCTAGCAGCAGTGCAACTCCCTCAACAACAGGCAAGTAGAGGAGTACACCCATTTAATTGCTCGCATCAAAGCCCAAATTAAGTTGGTGTGCGAAGGTATACGGGAGCTGCTCCAAATTCCAGCTGAGTGATGTTTATATAAAATTTCAGTGTCCTTTATTCAAGAGGTGACGGGGGCAAAAGAATGGTCTTTTTTTGACCCATCATCCTCTATGGCGGCACAGCATGCTGAGTTTTTCTTGCATGATGTTAGACTAACCTGAGGCCGTTGATGCCATTTAACTTACAATATTGTTGATTGCCTGAAGCAAATTAGCAATATTTAACTTTGGATATATCAATATTTCCATTATTGGGTGGAAGAGTTTGTAGGAGTTGGTAGTATTTACAAGAACAACTTCTGTTGCCTGTGTTTGGGCCTGGTATTTTTCGCTGTTGTAGTTTTATTTTTTTAACTTTATGAAATGAAAAATATTGATACTGGATACATGCGTTACTTTGGGTGGAAATTCAGGGAAAAAAAAAATTTGAACATTACTTTTTTCAGTATATATGGAAATGCTAGAGTATGATTTCTGATATCATGAATTAACATTATTTCCTGGTTGTGAATGTCTTGAGAAT	125	MDSFREEKVKKFEEFVDLRLKPDLVHAIAQSSDLKRNIQNLEKNGVTCLRTSVNLGSEVYMQADVPDTRHIFVDVGLGFHVEFTWTEALEFISVKEARLARNLGAGYYAEVHGMWCSQVMSVGTG	81.028	Complete		XP_011623583.1	PREDICTED: protein UXT homolog [Amborella trichopoda]	142	MDSVRKEKVHKFEEFVDRRLKPDLVHAIAERDKVFAQQKVFSDLKRNIELLERNGVTNLRTLVNLGSEVYMQADAPDTRHIFVDVGLGFHVEFTWSEALEFISVKEARLARQIEEYTHLIAGIKAQIKLVCEGIRELLQLPG	77.88	113	3e-49	153		XP_002460960.1	hypothetical protein SORBIDRAFT_02g038240 [Sorghum bicolor]	156	MAAAEAWARQEKVRKFEEFVDQRLKPDLANAIAQRDKVFEQQKTFLDLKRNIENLERNGVTSMRSMVNLGSEVYMQAEVPDTRHIFVDIGLGFHVEFTWQEALQFISVREARLTRQIDEYTHLIASIKAQIKLVCEGIREVLQLPAEKELSPRNTW	70.1	97	1e-44	142		XP_010651355.1	PREDICTED: protein UXT homolog [Vitis vinifera]	144	MDGLIQQKVQRFEEFVDRRLKPDLVHAIAERDKVFERQEVFSNLRRNIENLEKNSVTSLQTMVNLGSEVYMQAEVPDTQRIFVDIGLGFHVEFTWSEALKYISIKEESLANQIQEYTRLIASIKAQIKIVCEGIRELLQLPAER	65.98	97	4e-41	133		XP_004239102.2	PREDICTED: protein UXT homolog [Solanum lycopersicum]	184	MRSKNLIFDCRNQLLCGRVTIAKSSDFAAKLQFGQRIAMDTIKQEKVRRFEEFIDRRLKPDLVHAIAERDKVFEQQKIFSDLRRNIENLEKNNVTNLKTLVNIGSEVYLQADVPDTTRIFVDVGLGFHVEFTWSEALNYISAREEKLARQIEEYTRLVASIKAQIKMVCEGIRELLQIPPERAY	57.78	135	1e-41	136		AT1G26660.1	---	Prefoldin chaperone subunit family protein	152	MEEGRQKDLQLLEEIIDKGLKQKLVHATASRDKIFEEQKTLSDLRKNLETLEKNGVNSLKTRVNLGSEVYMQAEVPDTRHIFMDVGLGFYVEFTRQEALDYIAQREERTQKQLEEYTGVITQIKGRIKLAHYQIQQILNLPEENPSSRQRAF	58.51	94	4e-33	113		1	1.9e-13	50.1	PF02996.12	Prefoldin		---	---	---	---		2	GO:0005737, GO:0016272	1	GO:0051082	3	GO:0006312, GO:0006457, GO:0009560
	4873	Peam|DryGeneModel_4873 augustus_masked-Scf00004-processed-gene-7.8-mRNA-1	2127	TCTTCAGAAGCTTCTTCTTTTCCCAACCTTACACTTCTCGCATGCTTCTTTCTCCTTCCTTCGAAATGGCGGGGAGTGTTTCGCACCCTCTGCTCTCCTTCTACTCCCACATCCATCAAAGCCGATGTTGCCTTCTTCTCCAATCCACCATTCACACCTCTCCAACTCCAATCTCATCCTTCAGAAAACCCACTCTCTCTCCTTCTTCGTCTTCTACTTCTACTTCGCGCATTCGTTCGATCCCCAAATCCTCTCCACAAAAGAACCCAATCACGAAGACCGAGAATAGTTCCGAGAGCGAGTCCAAATTCAAGGACGACAGCTCCAATCTCTTCTCCGGCACGTTCCCGCTCAATGTGTTCTCCCGCCTTCTTCATCGCTTAAGGAATGAATTGAAGGTTGATGAGCTCGGGCTGGAGATTTTGTCAATTGCATTGCCAGCGGTATTGGCGCTTGCTGCTGATCCAATTGCTTTGTTGGTCGACAGTGCATTCGTGGGCCACTTGGGATCTGTTGAGCTGGCAGCAGTTGGTGTTTCAATTTCGGTGTTCAATCTGGTGTCGAAATTGTTTAATGTACCCTTGCTCAATATCACTACATCTTTCGTTGCTGAAGAGCAGGCTTTGGTTGGTGAAAATGAGAATAATTCACTCAGAGTTGATACGAGTTCAACATCTGGACTTCAAGAGATGGTGGTTGATAAACAACGCAAGTTGCTTCTTCCTTCTGTATCGGCTTCATTAGTGTTGGCTGCTGGTGTTGGCATTGCAGAAGCGGTTGCACTGTGCATTGGTTCGGGGTTCTTAATGAATATCATGGGTATACCTGTCGATTCACCAATGCGGGTACCTGCAGAGCAGTTTCTTACAGTAAGAGCTTTTGGTGCTCCGCCAACAGTAATAGCACTTGCGGCACAAGGCACTTTCCGTGGATTTATGGATACAAAGACACCTTTGTGCTGGAAACTTACTGAATGCGATATTGGATCCTATTCTGATATTTCTGTTGGATATGTGATAGCTTTTACCCTTCTTTGGAAGTTGAACACGAAAGTCGTACTTCTTCCCACAAATATTGATGCAGTGGGAATAGCACGCTATCTAAAATCTGGAGGTCTTTTGATTGGCAGGACCATTGCAGTGCTTCTGACAATGACCTTGGCTACTTCTATGGCTGCACAACAGGGGACTGTTTCTATGGCCGGTCATCAAATATGCCTGCAAGTCTGGTTGGCAGTATCCCTTTTAACTGATGCTTTAGCACTTGCTGGTCAGGCACTTCTTGCCAGCTTCTACACTCAAGGGAACTATCAACAAGCGCGTCGAGTAATATACCAGGTGTTACAGATAGGTGCAGTAACTGGAGTTGGGCTGGCCATAATCTTATTCCTAGGGTTTGGAGCCTTTTCTCGCTTGTTTAGCACCGACTCTGCCGTTTTGGAGATATGCTGGTCTGGAGTTTTGTTTGTTGCAGGATCTCAACCAGTGAATGCTCTGGCATTTGTTTTTGATGGGCTCTATTATGGTGTTTCAGACTTTGCTTATGCTGCATATTCTATGGCGTTGGTGGGATTGATTTCTTCTGTGTTCATACTGGTGGCTGCTCCTGTATTTGGTCTTGGTGGAGTCTGGGTTGGGTTGTTCCTTTTTATGACCTTGCGTGTGATTGCTGGATGTTGGAGATTGGGTAGCAAAGATGGGCCATGGAAAGAGACACCAAAGGCATTGCGCATTGTTCGCATCGCCAGTGTAAATGGACTCGCATTCCACAGATGCAACTTCTCATCCCCATACAGAGTTACTTCTGTTATCATTAAGAACGATCTTTTTTAGCCTGCTGTTGTATCATAGATCTGCTAATTGGCACTGAATACTGAAGTTTGCTGGGGAATAATTAGAGAGCCCAGAGTGGTCATCTGAAAATTAATGGATGAAATCATGAAAGCAAGATTGAACGTTCCAGTCTTATTGAGATGATGCACTTGGAAGATCTGCAGAAATGGCCAAGTTAAAGCTCGCCATTCTTTGATCCCTGCATATTTTCTGTCTTGTACTTCTACTGTAGTGTAATTGCTTGGGCTTAATTCTTCATTAGAGAGGGCTGGCTTATTCATCTAGAGAGAGAGAG	596	MLLSPSFEMAGSVSHPLLSFYSHIHQSRCCLLLQSTIHTSPTPISSFRKPTLSPSSSSTSTSRIRSIPKSSPQKNPITKTENSSESESKFKDDSSNLFSGTFPLNVFSRLLHRLRNELKVDELGLEILSIALPAVLALAADPIALLVDSAFVGHLGSVELAAVGVSISVFNLVSKLFNVPLLNITTSFVAEEQALVGENENNSLRVDTSSTSGLQEMVVDKQRKLLLPSVSASLVLAAGVGIAEAVALCIGSGFLMNIMGIPVDSPMRVPAEQFLTVRAFGAPPTVIALAAQGTFRGFMDTKTPLCWKLTECDIGSYSDISVGYVIAFTLLWKLNTKVVLLPTNIDAVGIARYLKSGGLLIGRTIAVLLTMTLATSMAAQQGTVSMAGHQICLQVWLAVSLLTDALALAGQALLASFYTQGNYQQARRVIYQVLQIGAVTGVGLAIILFLGFGAFSRLFSTDSAVLEICWSGVLFVAGSQPVNALAFVFDGLYYGVSDFAYAAYSMALVGLISSVFILVAAPVFGLGGVWVGLFLFMTLRVIAGCWRLGSKDGPWKETPKALRIVRIASVNGLAFHRCNFSSPYRVTSVIIKNDLF	107.844	Complete		XP_011626974.1	PREDICTED: MATE efflux family protein 2, chloroplastic [Amborella trichopoda]	558	MASSAFSIFHPAILHHFPHRSTQFRRIRSCKQNPQPVSLRKRLLKQQNQENKAIPKAKNGVQTQRNSEQPASASSSSAIVKKTSWYSFLGRTAAAVFDIRNAVKADELGLQIASIALPALLALAADPIASLVDTAFVGHVGSVELAAVGVSISVFNLVSKLFNIPLLNITTSFVAEEHALMGSDPEENVGPRRCKKFLPAVSASLALAAAAGIAEAIALSCGSEVFLNFMGIPVDSPMHLPANHFLKIRALGAPPVVIAMAAQGAFRGFMDTKSPLYAIVAGNLLNMVLDPILMFIFGLGIGGAAIATVFSEYLIALFLLLELNSKVILVPTKIETERFARYQKSGTLLIGRTVAILSTMTLGTAMAARQGPVPMAGHQICLEVWFTVSLLTDSLALAGQALLARVFAQGDYEKARQVIYRVLQIALATGIVLAIALFVGFGTFSSLFTTDSCVLEIAYSVVVFVAGSQPINAIAFVFDGLYYGVSDFAYAAYSMVWVGLISSLFLLVAAPAFGLTGIWGGLVLFMFLRGVAGFWRMGTEAGPWQMIWSEMEREMVDK	62.99	462	3e-137	410		XP_002441678.1	hypothetical protein SORBIDRAFT_08g000660 [Sorghum bicolor]	572	MAATSPTPTRPAAAAHARTLSAGPSRVSLTSCRCHCRRSTPPRWSRSPRCTRGGGKPVVTDVVDEAAPDKEPGIGIKGEEEKEDVAGRGAQGWLRIDGVAADILAIAAPAVLALAADPITALVDTAFVGHIGSAQLAAVGASTSIFNLVSKLFNVPLLNVTTSFVAEQQAMDGNSNITRERDEFLTPIEKARQQKKVLPAVSTSLALAAGIGLLEMVALIVGSGTLINIIGIPVDSPMRAPAEQFLTLRALGAPPIIVALASQGAFRGFLDTRTPLYAVGAGNLLNAVLDALLIFPLGLGVSGAALATVTSEYLTAFILLWKLNNEVDLFSWNIIEDGGVIRYLKSGGLLIGRTIAVFLTLTLSTSLAAREGPVPMAGYEICLQVWLTISLLNDALALAGQALLATEYAKGNYKQARTVLYRVLQVGGVTGVALAASLFVGFGSLSLLFTDDPAVLDVALSGVWFVTISQPVNAIAFVADGLYYGVSDFAYAAYSTFFAGAVSSMFLLVTAPKFGLSGIWAGLTLFMSLRAVAGLWRHIFDHVDSTLISHSQHVKGDGSKKDAFSSVGDVHL	59.9	419	1e-130	394		XP_010653387.1	PREDICTED: MATE efflux family protein 2, chloroplastic [Vitis vinifera]	558	MASRFSHHLLCIRSPYTSPSSNSPKLVTNPNCAVRVRAVPRTSPRKNPSTSLETSSKELKHPISSKRGDRSDSNSSSVSTLFGSFSVLIRRLRDGFGADELGLEILSIALPAALALAADPIASLVDTAFVGHLGSVELAAVGVSVSVFNLVSKLFNVPLLNITTSFVAEEQALVSKSENESIQIGQDHVNGHKRKMLLPSVSTSLALAAGIGIAEAVALSVGSGFLMNIMGIPVDSPMRVPAEQFLTLRAFGAPPIVIALAAQGTFRGFKDTKTPLYAVGAGNLLNAILDPILIFLLGLGIGGAAISTVISEYLIAFVLLWELNDKVFLISPNIDGMRIAQYLKSGGLLIGRTLAVLATMTLATSMAAKEGPIPMAGHQICLQVWLAISLLTDALALSGQALLASGYSQGNYEEAQQVIYKVLEMGLATGIALAVILFLGFGAFASLFTTDLEVLGIAWSGILFVAGSQPMNAIAFVIDGLYYGVSDFGYAAYSMVLVALISSVFLLLAAPVCGLAGVWTGLFLFMTLRVVAGIWRLSTKSGPWKMIWSKSEMEQESD	71.58	468	1e-179	520		XP_010312309.1	PREDICTED: MATE efflux family protein 2, chloroplastic [Solanum lycopersicum]	557	MATGLHQQCINPLFTQSLHRKNQNYSYFCNCTNQLRNNNTNCSARLRTTLLKSINEKNRKTLSQNSISNSNSDSGESRVKSPDPDPDIPSSSSSSLWDSVTSLLEVLKFDGIGWDIVSIALPAALALASDPITSLVDTAFVGHLGSVELAAVGISVSVFNLISKLFNVPLLNVTTSFVAEEQALIAKDSSPDSQSKILLPSVSTSLLLALGLGIVEAVGLFVGSGFLMNTMGISVDSPMREPAEQFLTMRAFGAPPVVIALAAQGTFRGFKDTKTPLYAVGAGNLLNALLSPILIFTFGFGVSGAAIAGVISEYLTASILLWKLNGKVLLIAPDVNVGRFPQYLKSGALLIGRTLALLITTTLSTALAAREGPVPMAGHQICVEVWLAVSLLTDALALAGQALLAGGVSQGNYSQAREVVYKVLQIGALTGVALGFSLFVGFGALSALFSTDSEVLEIAKSGTLFVAGSQPVNAIAFVLDGLYYGVSDFEFAAYSMFVIGTISSIFLLVAAPLFGLPGVWAGLFLFVALRVVAGLWRLQTRDGPWKFLRTDMEQDSV	64.55	457	4e-140	418		AT2G38330.1	---	MATE efflux family protein	521	MAAVATSFCFSPHRSPSRFGNPNSSIRRTIVCKSSPRDESPAVSTSSQRPEKQQNPLTSQNKPDHDHKPDPGIGKIGMEIMSIALPAALALAADPITSLVDTAFVGHIGSAELAAVGVSVSVFNLVSKLFNVPLLNVTTSFVAEEQAIAAKDDNDSIETSKKVLPSVSTSLVLAAGVGIAEAIALSLGSDFLMDVMAIPFDSPMRIPAEQFLRLRAYGAPPIVVALAAQGAFRGFKDTTTPLYAVVAGNVLNAVLDPILIFVLGFGISGAAAATVISEYLIAFILLWKLNENVVLLSPQIKVGRANQYLKSGGLLIGRTVALLVPFTLATSLAAQNGPTQMAGHQIVLEIWLAVSLLTDALAIAAQSLLATTYSQGEYKQAREVLFGVLQVGLATGTGLAAVLFITFEPFSSLFTTDSEVLKIALSGTLFVAGSQPVNALAFVLDGLYYGVSDFGFAAYSMVIVGFISSLFMLVAAPTFGLAGIWTGLFLFMALRLVAGAWRLGTRTGPWKMLWSAPEKPE	61.23	472	8e-148	436		1	6.5e-21	74.6	PF01554.13	MatE		---	---	---	---		2	GO:0005886, GO:0016020	3	GO:0005215, GO:0015238, GO:0015297	2	GO:0006855, GO:0055085
	4874	Peam|DryGeneModel_4874 maker-Scf00004-augustus-gene-8.5-mRNA-1	4909	ATATGGAGTGGCGTGAAAAGGTGCTGTAGCAAGTAAACAAATCCCAATTCCAGGGGTGAAATGACAAAACCCATTTCCTCGAAATCCAAAAATGTCGGGGAAAGCGATTTCTCCGCTTTAGTTTCTTCATCTTCAGCTTCATCTTCTTCTTTCACTTCCCAAAACGATGATGGAGAAATTGGGGGAGAAAACTGAGAGGAGGGGAAAATCCCCATCTCAGGCTTTCATATCTACATGAAATCGAATCTGACACGCACGCTCCTTTTTTCAGGGCATTAGGAATACCATTTTATGGACTGCTGATTCAGACACTGAGCACTGGAAGCAAGCTCTCTGAATTACCATGACCAAGAAACAACCCTCTGGCCGCAAATATCCAATTGATGCACTTCGTAAGCGTTAAAATGGCAACTGTGGATTTGATTCATCACAATCTGCACCAATGCTATAATATCACATTTGAGGCATTTCATGATGGTTCATGGCATAGAATAAAGGATGTGCGAATTAAGAATGGAAATGTAACTGTCCAATTTGAGCACCTTGGATCTGGGACATGGGAGATAGTAGCAACTCACGATCTTCGCCTAAGGTCGAGAAAAGCAACTCCATCTGATTGCAGGTGTTTCTTGCAGCCTGGTATGGATATATGTGTATTTTCAGCTTATCCAAATGCCACAATTTCAGATGAAGAAAATGTAAAGCCGGCATGGCACAATGCTAAAATAATCTCAATTGAGAGGAGGCCTCATGATTATCGATGTACTTGCATGTATTCTGTAAGCATCTACAGTAGTGGAGACCAACTTGGCAAGAGAAAAAGAACTGTTGAAAATAGCATCCGAGAAGTAACAATTGACAACATTGCAATCCTTCAAAAGCTCAACAGAAAACCTTATGAAGATGGAGGCGACCACAGAGACTCATCTGAAGATTGCTGTTACGTACAAAAAAGCAAACTCTCTGTTGGCACATTCTTTTCCGAGGTTGCTTGGTTAGTTGTTCTGTCTATCTTTAAGAAAACCAATTTCCATATAAGATCAAATGGTGAAAAGATAGTCTATCTATTTCTGAATAGCGATCAAGGGGCTGAAAACCAAGATAGTTTTTCTCTAGATTCCCACCATGTAAAGGCCATAGGCTTCCACAGAAATTACGGCAAATTGCAGCTGAAGATCGAAACTTTTGTTCCTGTGGTTCGTGAACGCATGTTTGTGCCACCAAAGATAAATGAGATGGATCTCACTCACGATCTGTATGAACTTTCAGAGTTACGGCGCTCAACACGCAGGAAGGCACCACCGGATCGTTTTGTTGGCTGCAGTTTTTCAAATGGTAAACGCCACTCCAAAAAGTCATCCAGGAATCAGCCATCCAAAATAGAGATCATATCATCCTCATCTGATGAATATGTTTCAGAACATACCAACTGTCTGGAAGAAGAAGTGATGGGGAAAATGATATCTCAGGATGAATCCAGTGAGAGAGTTTGTCCCACTCAAAGAAAGATACAATTGAAGAAGAGGAATAATTGCTTCAATTCCATGAAGCAAGAAAGTTCAAGTCTATCCAGTGGAAATGCAGGCAAATTTAAGCCTGCTGAAAATCATAAGAAGGTTTGTTGTAGCCATGAAAGAAAATTAGAAGATGGAGGCTTGTGTAAAGACGATTCACACTCCATTCACCTTCAGAAGCTAAGCAAGAAGAATTGCCGGAACCAAGACACAAGGTATATAAAGACCTCAAAAGTTTCTTCAGGTTGTCCTCCACTAGATAAGTCAAAATGGTTGCTGGTAGAAGTCCAAGGCCCAAACGAGCTGCATCATAATGAAGTTCTTAGAACTTGCACAGAAAATATTGGTAAAAATTCTTCTAAGCACCAAAGTAGCTTTTCAATTGAAACGTATAAAGATATACACATGAATTTTCCAAGTGGCAAAGGACATTCTTCGTATAAAGTGAAGAACAACTGTTCACATAAGAAACTTAAAAGTGGAAAAGTGTCTTCGGTAGATTGGCTGATGCAGAATGGTTCAGATCAAAAACTTCAAAAAGGAAAAGGTTCTTCGAAGGCTAGTAAAAACAGTTATTTATTGTCTTTGAGGAAGTCTAGGGATGAAGGGAGAAGATACAGATATAGATTCTTCACCACAGGCGAGTATAAGCAAATGGTTGAAAGGTGCATGAAGAACATTGAGTTCGAGATAGTGAGAAAGCAGCCACTTGTTGTTGCTCAATGGGAAGCAAAACAAGCAGTCAACAATGTAAATTCCATGTTGCGGTTTAACTGGCCATCTGATATTGACGATCGTGTAGAAATCACGGAGCATGAAGATCTATGGAAGGAGATGGAAAATGCATTAACTGCACTTCCAAGCACCGAATGTCAGGAAGCAAGCATGGAATTGATGGATGCAACTGCAAAAAGTTCACAGAAAGGTGGCAGACAATCGTGCCAGCATGAATACAAGATGAATGAAGAAGTTGGAATTATATGCTCACTGTGCAACTCTGTGATCACTGAAATGAGATATGTATTGCCTCGCTTTTTGCATAGCTATGGTTGGGTCAGAGGTGAGAGGCAATGCTCTATAGACGAGATGGAATGGACTGCAACTTACAATTTTGGTTTAGATCCTCTTGGGAGGGCCATTCCCTCAAGGGAGATGTCCACATTAGAAGAGTTGGATAGTGTTTGGTCTCTCATACCGAAGCTCAAATTGAAGTTGCATGATCACCAGAGGAAAGCATTTGAGTTTCTCTGGAAAAACATAGCCGGTTCTTTGAATCCAGTAGACATGGAACTTGAATCAAAGAAATGGGGTGGTTGCGTAATCTCCCATCCTCCTGGGGCGGGAAAGACACTACTTGTTCTATCTTTTCTAGAGAGCTACTTGAGCCTGTTTCCACAAAGGCGGCCTCTCATACTTGCTCCAAACACTACACTGTATGCCTGGTACCAAGAGTTTGAGAAGTGGGAGATTTCTTTTCCAATTTACCAAATTCATGCGCTTAAAAGTTTCCATAAACAGAGGAAGGTAATGCCAGAAAGTCAAACTAATACTATGTCACGTGATGGGACAATATTACATTTTGCTGATTGTTTAGAAAAGTTTAAAAAATGGCACGAACATCCAAGTGTCCTTCTCATGAGCTACCCAACATTCTTTGCTATGATACGCAGTGATGCAAGACTTGAACATAGGAGGCGCTTGGGCGAAGTACTGAGAAAGAGCCCAGGGATTCTGATTCTTGATGAAGGGCACAACCCGAGAAGCACCCGATCAAAATTACGGAAGGCACTGATGGAGATGAAAACAGACTTGAGGATTTTGCTGTCGGGAACACTGTTTCAGAATAATTTTGAAGAATATTTCAATACCCTTTGTTTAGCAAGGCCAAGATTTATTGATGAGGTAGCGGCTGAACTCAAGATCAGAAACATAAAACAAGGAAAGAGGGCCACCAGCATTCACAGAGAAATGAAGGCAAGAAAATATTTTGTAGAGAAAATTGCTAGAAGGATTAATTCAAGCGTGGAGAAAGAAAGAAACAAGGGCCTCGAAATATTGAAGAAAATCACAAATGGGTTCATAGATGTGTATAATGGGATAACACTAGATAAACTTCCGGGACTACAGTGTTACACTCTCTTAATGAAACCGACAGACATCCAGCAGAAGATTCTATCAAGGCTTCAACAATCGGTGCCGCAAAAAGGGTATCTACTTGAAGTAGAGCTTCTGATTACCTTCGCATCGATTCATCCATGGCTTATAAAAACTATCTCATGTGTGGGTAAATATTTCAGCAAGGACGAATTGGATGGTCTTGAAGCACATAAATTTGATGTTTGGAAAGGTATGAAGGTAAAGTTCGTGATTGACCTTGTGCGTCAATGCATCGTGAAAAAGGAGAAGCTTCTGATTTTCTGTCATAATATTCCGCCTATCAATCTATTTGTGGAACTATTAGAGATGTTTTTAGGGTGGAAGAAGAACAGAGAGGTGTTGGTGCTTCAAGGGGACTTGGACCTGATTGAGCGTGCAAGAGTTATGGATAAGTTTAAAGAATATGGTGGGAGTTCACAACTACTACTTGCATCAACGGGTGCCTGTGCTGAAGGCATTAGTCTGACAGCAGCTTCTCGGGTGGTCATGTTAGATTCAGAGTGGAACCCATCCAAGACAAAGCAAGCGATAGCTCGTGCATTCAGACCAGGTCAGGAGAGAGTTGTTTATGTCTATCAGTTGTTGGCATCAGGGACAATAGAGGAGGGAAAGTATGATAGAAATGAAATGAAGGAACGGCAATCGAGGATGATTTTCACAGGCAATTGCTTTGCAGATTCTTCATGCAGGCAAACGGTTAATATTGATGATGATGTGTTGAGGGAGATTGTGGAGGAGGATCAGACTAAGGCTTTTAATATGATCATGAAACATGAGAAGTTTAGCAAGAGTCAAGGAAATCAAGGGTTGGACTAGTTTTATTACATCCAACCTTGACTCTGAATAGCTGCACCAGGCGATCACTTATGCATGTTTCTGTACATATCTCACCCTTTTCTGTTTGCTGTGAGGTGAAAAGAAAGAACTCAGGTGGCTTCTCATTTCTACATGTTGTCTTCTTACACTTTAAGCAAGCTAAAATATGACTTTTCACCATGGTGGAGACAGCAGCAATTCATCCACATCACTCTCACCAATATGTTCAATTACTTGGATATATTGCAATATTTTTGTGATAAGCATTGTGAAATGATTGCTCAAGAATATTTTGGCATGTACGAACATCAGGCCTTTTCTTTTTAATTATCAAGTACTATTGCATGGCTCACGGCTGTCTCATGATGGAGTATGTGTGTTGGTTGTGGACTTTGGTGCTTAGGAACCATTTCCGGGACATT	1367	MHFVSVKMATVDLIHHNLHQCYNITFEAFHDGSWHRIKDVRIKNGNVTVQFEHLGSGTWEIVATHDLRLRSRKATPSDCRCFLQPGMDICVFSAYPNATISDEENVKPAWHNAKIISIERRPHDYRCTCMYSVSIYSSGDQLGKRKRTVENSIREVTIDNIAILQKLNRKPYEDGGDHRDSSEDCCYVQKSKLSVGTFFSEVAWLVVLSIFKKTNFHIRSNGEKIVYLFLNSDQGAENQDSFSLDSHHVKAIGFHRNYGKLQLKIETFVPVVRERMFVPPKINEMDLTHDLYELSELRRSTRRKAPPDRFVGCSFSNGKRHSKKSSRNQPSKIEIISSSSDEYVSEHTNCLEEEVMGKMISQDESSERVCPTQRKIQLKKRNNCFNSMKQESSSLSSGNAGKFKPAENHKKVCCSHERKLEDGGLCKDDSHSIHLQKLSKKNCRNQDTRYIKTSKVSSGCPPLDKSKWLLVEVQGPNELHHNEVLRTCTENIGKNSSKHQSSFSIETYKDIHMNFPSGKGHSSYKVKNNCSHKKLKSGKVSSVDWLMQNGSDQKLQKGKGSSKASKNSYLLSLRKSRDEGRRYRYRFFTTGEYKQMVERCMKNIEFEIVRKQPLVVAQWEAKQAVNNVNSMLRFNWPSDIDDRVEITEHEDLWKEMENALTALPSTECQEASMELMDATAKSSQKGGRQSCQHEYKMNEEVGIICSLCNSVITEMRYVLPRFLHSYGWVRGERQCSIDEMEWTATYNFGLDPLGRAIPSREMSTLEELDSVWSLIPKLKLKLHDHQRKAFEFLWKNIAGSLNPVDMELESKKWGGCVISHPPGAGKTLLVLSFLESYLSLFPQRRPLILAPNTTLYAWYQEFEKWEISFPIYQIHALKSFHKQRKVMPESQTNTMSRDGTILHFADCLEKFKKWHEHPSVLLMSYPTFFAMIRSDARLEHRRRLGEVLRKSPGILILDEGHNPRSTRSKLRKALMEMKTDLRILLSGTLFQNNFEEYFNTLCLARPRFIDEVAAELKIRNIKQGKRATSIHREMKARKYFVEKIARRINSSVEKERNKGLEILKKITNGFIDVYNGITLDKLPGLQCYTLLMKPTDIQQKILSRLQQSVPQKGYLLEVELLITFASIHPWLIKTISCVGKYFSKDELDGLEAHKFDVWKGMKVKFVIDLVRQCIVKKEKLLIFCHNIPPINLFVELLEMFLGWKKNREVLVLQGDLDLIERARVMDKFKEYGGSSQLLLASTGACAEGISLTAASRVVMLDSEWNPSKTKQAIARAFRPGQERVVYVYQLLASGTIEEGKYDRNEMKERQSRMIFTGNCFADSSCRQTVNIDDDVLREIVEEDQTKAFNMIMKHEKFSKSQGNQGLD	107.98	Complete		XP_011626994.1	PREDICTED: SNF2 domain-containing protein CLASSY 1 isoform X1 [Amborella trichopoda]	1325	MDSLSLEAFRADSWWDIENLRIQNGKTMARFEHNGSELEDVNIQRLRLRSRKAEEPDCRHFLKPNVDVCVQYSHLSKKKRSKGELPKGRCDAKITSILRRPHKPDCECSFFVSFYGRGDLNEKKRKRVLDRETRAVKISHLFILQKPCIMTNENNQAHDKPYDDCPSIRVSKLFNAAACSEVAWLVVVSTLRGMIFDIRITQNRIAYLVLNRDGRRFGYESESTGFNNSSTDDQVNETDFGSLHGVKEICFQMKDGVMHGQVQNVDIVELAKPGFYEKEGDLDALDPFYPMEEVNSESTEFIGLRRSQRQKNYPDRFVSFDLPFDKKGWTANPRTSSVDIWEKKEIPCSDHPLYCLVEDDESSQNSPKKMKHDDTTMATGSPGSDHSQNQKRHSKSLLSKSITSTVSRESMKKGEPSCKIMENDYMLPRNDPNKIDGMDIVRKRSSQNQKEEDSCYSENIRKHSESQCTVTTQTENPSVGRNDSDNGEIRSISPSQKVGSGRLQKGLKEKVRSSFKVRQCIQNSFSKKRSSGMNSLGVNFTRLRKKRKKMNSFGTLEHGPNLECLMKSIDLAEKKKPPPVISQWELHNKSNPIKFSVWPSDSDNDRKSLEHEDLWKEMEEALALSSFNAALQEMKMGDSNSCVGAKETEHLCKHEYFLDEQIGIICRICKCVKTEIQYVPPLFDSYTIGKRKQHIDKVLEADEILDVFTMPCNGTVLREAHKLEEYGNVWALVPELERKLHTHQKKAFEFIWRNIAGTLNPKDMDCGSNQTGGCVISHSPGTGKTCLIISFLKSYLALFPGSRPLILVPKVTLYTWSKEFEKWNADVPLYIVHAWRDYERKGNVREKSGNNRKLPRRIAHITDCLKKIHTWHEYPSVLLMSYPTFFCITRERCEYKKKMSGVLLNNTGLLILDEGHKPRSNSSKLRKALMAVKTSKRILLSGTLFQNNFEEYFNTLYLARPSFVFEVLMEFREVQVANCGMGSPDMERRNERVARGFFVDEIARRIDSGIKQERQRGLQKLRKITSNFIDTYEGGVLESLPGLQTYTIMIKPTLMQQPILNNLQMAIERSKVFSLELEFLITVASIHPWLLKTMGCGRKYLTEAEIGGLSCHPEQGSKVEFIVDLVQLCAIKKEKVLIFSKYIEPINFLVEIFELKFGWQVGNEVLVLQGNQDLYERGVVIEEFNKVGGSAKVLLASTSACSEGINLTGASRLVLLDAEWNPSKIKQAIARAFRLGQERMVYVYKLVALGTIEEDKYRKTVWKEWLSRLVFEGGKAEESTHRQAEHIEDDMLRAMVGQDQGRRLQMVTQESDKQVLGARFEDQVV	39.52	1384	0	867		XP_002461267.1	hypothetical protein SORBIDRAFT_02g043870 [Sorghum bicolor]	1205	MVKGSTGHHNNPIGSVLQHDIDGSYLRIRSRKATCSDCSHVLKPGADVCVWQATYGGETKDSVPLCRDARLIKIKRNHQLDRCLCLFAVIFYKDQCPGSKEKVISGTIADVVTIDDVCILQNLQSEELQDGSVQWNSAVDCFHHNRSKLLSARFSLEVAYLIVLSSLRGMEFSIKLVDGNIIYQIIKGDQARYSIDSMSIPPGFGKSMDIISFKPRAEALRPIIRTVLITQVKEDNLIEDGCTAVKHESDSAQDVEVLYEHVDIRRSKRMKTQPDRFTSYDAPNFNRTYNKKEAYGPSNKNENSESDLSFYSSEQTESSDEEVLGNPGVKKKVSRSFVVKEDPRSMKGQHKYPVKRNQCSLPIKENQTSMETKKNATDQGCSDSHIPHTPAKNIEKCNRPTFRLKSFASSRSLDGNSEPAFCQKRGRKRKKGMCQREYKRMIEQCIGNIQCEVERDSDFKIDAQILNGCGHAYQEEDFMWPSSADSQEEKDELQELWKEMDYALATVAIDEQKQLIKCLDFQTTDSEADHESNTDLGKRGEHCHHDCMLDEQLGLTCRLCNVVCTEAKDIFPPMFTGKDHKRLEQSHFGQDDHVLDLSFFEICAPESSKSKESGNVWSSIPVLEPKLLAHQRKAFEFIWKNLAGSLQLEEMDDSTSRGGCVVAHTPGAGKTLLLISFLVSYLKVHPRSRPLVLTPKAAIHTWRREFQKWGILLPLHVLHHSNRTSKLMRGLSSKLQVVLKNFHQPTWKTMRIMDCLDKLCKWHEEPSILLMTYSSFLSLTKEDSKLHHQEFITKVLMNNPGLLILDEGHNPRSNKSKLRKLLMKVKTEFRILLSGTVFQNNFEEYFNTLSLARPRFVNDVMTTLVPESEKKTRSRTGKHQEALARRIFVERVGQKIESSSKHDRMDGISLLNDLTHGFIDSFEGTKLNILPGIHVYTLFMKPTDVQEEVLAKLSMPLADNARYLLEIELLITIASIHPWLINTTRCASTYFTPAEVARVGKYKRNFAVGCKAKFVIDLLHKSSFRGERVLIFCHNVAPITFLVKLIEIVFGWRLGQEVLVLQGDQELPVRSDVMDKFNSDREGKRKVLIASTTACAEGISLTGASRLVMLDSEWNHSKTRQAIARAFRPGQERMVFVYLLVASGTWEEDKYNSNRRKAWIAKMVFFGRYFDDPMQNRVTEIDDEVLKELADEDETNTFHMIVKQD	44.07	810	0	667		XP_010658217.1	PREDICTED: SNF2 domain-containing protein CLASSY 1-like isoform X1 [Vitis vinifera]	1263	MRKRNLCRNQHPFHAHPFEAFYFGSWQAIELMRIEDGTVALHLAESEYVIEEKSPIPNLRIRPRKATLSDCTCFLRPGTEITVLWTLQQSESSDEENREPVWIDAKISSIERRPHEPECSCQFFVNFYITQDPLGTEKGTLSKDISVVELDQISILQKLGKYPCEDEHYRWKFSEDCSLLQRTKLFLGKFSSDLSWLVVTSVLKQAVFDVRSVQNRIVYQIVGGDHDKVSLNAVNFRVDNGISTPVIFPFVPADTIEADPLNGTNEAGPLPFCDIVDLRRSKRRNVQPDRFFSLGGFSESDIGSVRAGIHKVDYWRKEEMPLALPDEGDVHSIFSEKHIIDYEKGAHSLQIDSYEDFLVCKSKDRSREVKPILAAQNEDQHQFAIVPVPLIIEPIAHGEDHLHDETPWNESGEIGEISPKYYCTNGVPKLQRKNMSDLYMEVESRWEGKGPIRKLRRKRGFTIRTKTESYGEVRPHKKRPFSEPGYKEVIEAYMKNIESTINKEQPLVIDQWKELQVRNDLNQRRDCNSPSSVGDQEESSETEMLWREMEFSIASSYLLEENEGSNVEVLKEVVQESSNISEQVCQHEYILDEEIGVLCQLCGFVSTEIKDVSPPFFQPTGWITNREWRDEENSKRKQAENDGFNLFSIPASSDTPLSEGNDNVWALVPDLRKKLRLHQKKAFEFLWKNIAGSMVPALMEQEVKRRGGCVISHSPGAGKTFLVISFLVSYLKLFPGKRPLVLAPKTTLYTWYKEIIKWKVPVPVYQIHGCRTYRYEIYKHKVETSPGIPRPNQDVMHVLDCLEKIQKWHAHPSILLMGYTSFLSLMREDSKFIHRRYMGEVLRQSPGILVLDEGHNPRSTGSRLRKALMKVKTNLRILLSGTLFQNNFSEYFNTLCLARPKFVNEVLRELDPKFKRNKNRRKRRYSSTESRARKFFTDEIAKRINSNVPEEQIEGLNMLRNLTSKFIDVYEGGSSDNLPGLQVYTLLMKSTTIQQQFLSKLQKKKDEYKGYPLELELLVTLGSIHPWLITTAACADKYFSREELLELKKHKDDVKKGSKVKFVLSLVNRCIIRKEKILIFCHNISPINLFVDIFDKLYKWKKGEDVLVLQGDLELFERGRVMDQFEEPGGASKVLLASITACAEGISLTAASRVILLDTEWNPSKQKQAVARAFRPGQERVVYVYQLLETDTLEEEKNSRTNWKEWVSSMIFSEAFVEDPSCWQAEKIEDDLLREIVEEDWAKSIHMIMKNEKASNGLIRGKE	53.92	790	0	833		XP_010322155.1	PREDICTED: SNF2 domain-containing protein CLASSY 1-like [Solanum lycopersicum]	1287	MKRHIHYNAHPIDPHPFEAFWYGSWQAVERLRINMGTITTHVLVDGEVIEENIPVTNLRMRSRKATLSDCACFLRPGLEVCVLSIPYQGENSGDEKDVKPVWIDGKIRSIERKPHELTCTCKFHVSVYVTQGPPPILKKTLSKEIKMLPIDQIAVLQKLEPKPCENKRYRWSSSEDCNSLQTFKLFIGKFSSDLTWLMTASVLKEATFDVRSIHNQIVYEIVDDDLVRKETNSNQHSYSVNFKLEGGVQTTTVIQFNRDIPDINSTSDLSESGPLVLYDLMGPRRSKRRFVQPERYYGCDDDMAEFDVEMTRLVGGRRKVEYEELPLALSIQADHAYRTGEIEEISSSYKRELFGGNIRSHEKRSSESSSGWRNALKSDVNKLADKKSVTADRQHQLAIVPLHPPSGTGLTVHEQVPLDVDVPEHLSAEIGEIVSRYIHFNSSSTSHDRKASKMNFTKPEARRWGQVKISKLKFMGLDRRGGTLGSHKKYKRNTTKKDSIYDIRSFKKGSVAANVYKELIRRCMANIDATLNKEQPPIIDQWKEFQSTKSSQRESGDHLAMNRDEEVSEIDMLWKEMELALASCYLLDDSEDSHAQYASNVRIGAEIRGEVCRHDYRLNEEIGIICRLCGFVSTEIKDVPPPFMPSSNHNSSKEQRTEEATDHKQDDDGLDTLSIPVSSRAPSSSGGGEGNVWALIPDLGNKLRVHQKRAFEFLWKNIAGSIVPAEMQPESKERGGCVISHTPGAGKTLLIISFLVSYLKLFPGSRPLVLAPKTTLYTWYKEVLKWKIPVPVYQIHGGQTFKGEVLREKVKLCPGLPRNQDVMHVLDCLEKMQMWLSQPSVLLMGYTSFLTLTREDSPYAHRKYMAQVLRQCPGLLILDEGHNPRSTKSRLRKGLMKVNTRLRILLSGTLFQNNFGEYFNTLTLARPTFVDEVLKELDPKYKNKNKGASRFSLENRARKMFIDKISTVIDSDIPKKRKEGLNILKKLTGGFIDVHDGGTSDNLPGLQCYTLMMKSTTLQQEILVKLQNQRPIYKGFPLELELLITLGAIHPWLIRTTACSSQYFKEEELEALQKFKFDLKLGSKVKFVMSLIPRCLLRREKVLIFCHNIAPINLFLEIFERFYGWRKGIEVLVLQGDIELFQRGRIMDLFEEPGGPSKVMLASITTCAEGISLTAASRVILLDSEWNPSKSKQAIARAFRPGQDKVVYVYQLLATGTLEEEKYKRTTWKEWVSSMIFSEDLVEDPSHWQAPKIEDELLREIVEEDRATLFHAIMKNEKASNMGSLQE	51.21	783	0	786		AT3G42670.1	CHR38, CLSY	CHR38, CLSY	1256	MKRKHYFEFNHPFNPCPFEVFCWGTWKAVEYLRIENGTMTMRLLENGQVLDDIKPFQRLRIRSRKATLIDCTSFLRPGIDVCVLYQRDEETPEPVWVDARVLSIERKPHESECLCTFHVSVYIDQGCIGLEKHRMNKVPVLVGLNEIAILQKFCKEQSLDRYYRWRYSEDCSSLVKTRLNLGKFLPDLTWLLVTSVLKNIVFQIRTVHEKMVYQIVTDEDCEGSSSSLSAMNITVEDGVVMSKVVLFNPAEDTCQDSDVKEEIEEEVMELRRSKRRSGRPERYGDSEIQPDSKDGWVRMMPYRYNIWNVSSDDDDEEEDCEDDKDTDDDLYLPLSHLLRKKGSKKGFSKDKQREIVLVDKTERKKRKKTEGFSRSCELSVIPFTPVFEPIPLEQFGLNANSLCGGVSGNLMDEIDKYRSKAAKYGKKKKKKIEMEEMESDLGWNGPIGNVVHKRNGPHSRIRSVSRETGVSEEPQIYKKRTLSAGAYNKLIDSYMSRIDSTIAAKDKATNVVEQWQGLKNPASFSIEAEERLSEEEEDDGETSENEILWREMELCLASSYILDDHEVRVDNEAFHKATCDCEHDYELNEEIGMCCRLCGHVGTEIKHVSAPFARHKKWTTETKQINEDDINTTIVNQDGVESHTFTIPVASSDMPSAEESDNVWSLIPQLKRKLHLHQKKAFEFLWKNLAGSVVPAMMDPSSDKIGGCVVSHTPGAGKTFLIIAFLASYLKIFPGKRPLVLAPKTTLYTWYKEFIKWEIPVPVHLLHGRRTYCMSKEKTIQFEGIPKPSQDVMHVLDCLDKIQKWHAQPSVLVMGYTSFLTLMREDSKFAHRKYMAKVLRESPGLLVLDEGHNPRSTKSRLRKALMKVDTDLRILLSGTLFQNNFCEYFNTLCLARPKFVHEVLVELDKKFQTNQAEQKAPHLLENRARKFFLDIIAKKIDTKVGDERLQGLNMLRNMTSGFIDNYEGSGSGSGDVLPGLQIYTLLMNSTDVQHKSLTKLQNIMSTYHGYPLELELLITLAAIHPWLVKTTTCCAKFFNPQELLEIEKLKHDAKKGSKVMFVLNLVFRVVKREKILIFCHNIAPIRLFLELFENVFRWKRGRELLTLTGDLELFERGRVIDKFEEPGGQSRVLLASITACAEGISLTAASRVIMLDSEWNPSKTKQAIARAFRPGQQKVVYVYQLLSRGTLEEDKYRRTTWKEWVSSMIFSEEFVEDPSQWQAEKIEDDVLREIVEEDKVKSFHMIMKNEKASTGG	50.25	794	0	759		3	1.20E-21 | 6.50E-11 | 6.50E-09	76.8 | 42.3 | 35.5	PF00176.18 | PF04851.10 | PF00271.26	SNF2_N | ResIII | Helicase_C		K10875	RAD54L	DNA repair and recombination protein RAD54 and RAD54-like protein	[EC:3.6.4.-		2	GO:0005634, GO:0005730	4	GO:0003676, GO:0003677, GO:0004386, GO:0005524	4	GO:0006355, GO:0031047, GO:0043687, GO:0045893
	4875	Peam|DryGeneModel_4875 augustus_masked-Scf00004-processed-gene-8.1-mRNA-1	588	ATGTCCACCTCATCTCCCTTTTCACTTGACCACCTCCCACCTTCGGAGCAGCTCTGCTATGTTCATTGCAACTTTTGCGACACCGTTCTCGCGGTGAGTGTTCCATGTAGCAGCCTCTCCAAGACGGTTATGGTGCGATGCGGGCACTGCACTGGCCTACTCTCTGTTAACATGCGGGGCTTGCCACTGCCTGCTGCCAACCAGCTTAGCTTCAACCATTCTTTCTTGTCTGCTTCACATAATCTCTTGGAAGAGACCCCTACACTGCCCCAGAGCTCGTTGCTAAACCAGTCCAACCCAAGTGAGACTGTGATGTCAACATTAAGAGTGGATGAGCCCCCGAAAGCTCCACCAATCAACAGACAGGACAAGAACAAGGTGTCCGACCTCAAAGCAAAGGAAAAGGGGGAGGAGAAATTCTGTCCATCTGCGGAAGAGAAGTCTATTAGCGACGATGATATAAAGACAACAGATATGAGAGGGTTGGCTAAAGAGTTGGAATATCTCAATCAGGTGGAGGCTGAAGAAGGATTCTTGAAGGAGCAGGGCGTTGGGAAAGAGAAAGAAGAGAAGAAAGAAGAAGAGTAA	195	MSTSSPFSLDHLPPSEQLCYVHCNFCDTVLAVSVPCSSLSKTVMVRCGHCTGLLSVNMRGLPLPAANQLSFNHSFLSASHNLLEETPTLPQSSLLNQSNPSETVMSTLRVDEPPKAPPINRQDKNKVSDLKAKEKGEEKFCPSAEEKSISDDDIKTTDMRGLAKELEYLNQVEAEEGFLKEQGVGKEKEEKKEEE	82.842	Complete		XP_006840962.2	PREDICTED: putative axial regulator YABBY 2 [Amborella trichopoda]	282	MPTTHFLSPKKTQGAAVSSRPPLKPAKPFSFSLNSSLTTILRCPFLPFIAAFQSPRHSLQQQKTQSINQSIMSSSSSFAFHPTPSEQLCYVHCNFCDTVLAVSVPCSSLFKMVTVRCGHCTNVLSVDTRGLLHPTAATQLHLGHAFFSPTPHNLLDECSPPSSLLLDHPLMTPSNTGSASTRLQENEALHSPVSRPPEKRQRVPSAYNRFIKEEIQRIKAGNPDITHREAFSTAAKNWAHFPHIHFGLMADQSIKKTNMQDGDDVLITESFFTAANMGVTPY	44.2	181	1e-31	115		XP_002452852.1	hypothetical protein SORBIDRAFT_04g033590 [Sorghum bicolor]	254	MMSSSSSSSAAFPLDHLAPSPTEQLCYVHCNCCDTILAVGVPCSSLFKTVTVRCGHCANLLSVNLRGLLLPPAAPPANHLNFGHSLLSPTSPHGLLDELALQAPSLLMEQASANLSSSTMTGGSNSSCASNLPAGPMPAAKPVQQEPELPKTTAPSVNRPPEKRQRVPSAYNRFIKDEIQRIKAGNPDITHREAFSAAAKNWAHFPHIHFGLMPDQGLKKTFKTQDGAEDMLLKDGLYAAAAAAAAANMGITPF	44.91	167	5e-28	105		XP_002280334.1	PREDICTED: axial regulator YABBY 1 isoform X2 [Vitis vinifera]	210	MSSSSAFSPDHLSPTSDQLCYVHCNFCDTVLAVSVPCTSLFKTVTVRCGHCTNLLSVNMRGLLLPAANQLHLGHSLFSPHNILEEIRSPPSSMLINQPNPNEAVMPVRGVDEIPKPPVVNRPPEKRQRVPSAYNRFIKDEIQRIKAGNPGISHREAFSAAAKNWAHFPHIHFGLMPDQPVKKANVRQQEGEDMLMKDGFFAPANVGVSPY	47.17	212	9e-51	163		XP_004245737.1	PREDICTED: protein YABBY 4 isoform X1 [Solanum lycopersicum]	216	MSSSNSLSLDHLPPPPPSEQLCYVHCNVCDTVLAVSVPCTSLFKTVTVRCGHCTNLLPGWLLPSTNHHHHHFGHTYFSPSHNLLDEISNATPNFLMNQSNSAHEFVQLPARPGFDDLPRPPPVVNRPPEKRQRVPSAYNRFIKEEIQRIKAGNPDISHREAFSAAAKNWAHFPHIQFGLMPDQTVKRTNVRQQDGEDVLTKDGLFNTSANVSVSPY	60.58	104	2e-32	116		AT2G45190.1	AFO, FIL, YAB1	Plant-specific transcription factor YABBY family protein	229	MSMSSMSSPSSAVCSPDHFSPSDHLCYVQCNFCQTILAVNVPYTSLFKTVTVRCGCCTNLLSVNMRSYVLPASNQLQLQLGPHSYFNPQDILEELRDAPSNMNMMMMNQHPTMNDIPSFMDLHQQHEIPKAPPVNRPPEKRQRVPSAYNRFIKEEIQRIKAGNPDISHREAFSAAAKNWAHFPHIHFGLVPDNQPVKKTNMPQQEGEDNMVMKEGFYAPAAANVGVTPY	49.18	122	1e-26	101		1	4.5e-25	88.8	PF04690.8	YABBY		---	---	---	---		1	GO:0005634	2	GO:0003700, GO:0005515	19	GO:0006333, GO:0009737, GO:0009793, GO:0009845, GO:0009909, GO:0009933, GO:0009944, GO:0010027, GO:0010093, GO:0010103, GO:0010154, GO:0010158, GO:0010159, GO:0010162, GO:0010228, GO:0010450, GO:0016226, GO:0045165, GO:0048481
	4876	Peam|DryGeneModel_4876 maker-Scf00004-augustus-gene-8.7-mRNA-1	3679	ATGTCCGATCTCCTCCTTCAAGGGCATTCAAGGATCTGCAATGAAAGCAGCACCGGGGACAGCGCTCCAAGGTTCCGTACCGGATCGGGTAAATCCGTTACGGTGAAGCAGTCTTCAATCCAGAAGGCCTTGTCTGTTATTGGAGACGGAGATGATGAGTTTGCGCCGATGTTTCAAACCGGGTCGGGGAGATCCATTGCAGTGAAAGATTCTTCAGTTAGAAATGCTTTGGATGTAATTGGAGATGGAAATGTTGGAGCTGTGAAAGCTGGTGCAGTGGAGGGATCTTTGGTTGGGAAGGCGGCGCCTGTTATTGGAGGTGGAAGTGACGATGGTGCTGCAATGTTTCGAACCGCATCGGGGAAGTCTGTTGCGGTGAAGGAGTCTTCAATTAGGAAGGCGCTGGCTGTTTTTGGAGATGAAAGTGACGGTGTTGGTGTTGTGCCGATGTTTCGGACTGGATCGGGGAAAGCTGTTGCGGTGAAAGAGCATTCGATGATGAAGGCATCGTCTGTTCTTGGAGGAGAGATTTCAGATAGAGGCCGAATGGATCAGCATGCCACAGATCAGATATGTAGTTTCTCAAATTCCGTTTTCCAGACAAGTTGTGGAAGAATGGTAGGTGTATCGTCTGCTGGACTTGTCAAAGCCAAGACATTGTTGGGTTTAGAGGAAAACTACAAGTTGTGCACTTCTCAGGTCACTGCTGGGCGGTCAGTTTCTGACAAAATGATTGGAATGAGTAATTTACGGCAAATGGAGAATGGAGTTTGTGGAAGTCATCGAACTGGCAGCATGCACCATAGTGGGCCTTCTGATACTAGTTCAATCCAGCAGTCTACATCTTATTGTCAAGGGGACAGAAATTCATCCAAAAGTGAAGCATTTCCTAATATTCGGGGATCTGATCCACGCAAATCTTTTATGAAACAGCCTCCAATTAAGTTCCAAACTGCAGGTGGTCGATCTATAACTGTTTCTAGTGATGCATTGCAACGTGCTAGGAGCCTTCTTGGTGATGTGGAGCTGGAAGTGCTTCCAAATGAGTTTACTGCTCATGATCCATCGTTTTCGTATTTGACAGGAGACAAAAATTGCAAAGATGCTTCATTGAACAAAGAAAATGTTCCCTATGCTTCTTTGCTGCACCAAAACTCTGCAACAAGCAAATGCCCAGTGAATGGATTCCCACCTCACACGGGCTTGTTTTTGAACCAAAGGCAGTCATCCTCTCGAACTGAAGCAGCATCTTCACAGGGTGACGTACTGAAGCATGATGATTCAAATGGTGGCATGTCTGAAGGCATCTATTGGTCAAACAATAATTTCACTTGTGTACAAAAGCCTCCAAGTGATAATAACCATGCAACTCTCATGGTAGTTAATGATTCTTTCGAAAAAGATATTGCTTCAAGAACAGTTCTACAAGGAAGGGCACCACTGGTTGATGTTTCAAACAAGATCAAGGCGTCTTGTGCAAATCAGAAATATCTTACTAGTGAAAAGAGGAGGCTTGGCAGGAGAAGTTCAATCTCTCCATTCAAGAGGCCCCGTAGTTCTCGGTTCTCCAATCCTTTGAATGCTAGCATTTCAATCCCATCCAAAGGTTCATCCACCGAATCAACTTCTGAAGATTCCTGTTGCAAAAAAAAGGTTTCTACGCGATATCCATTTCAGGTTACTAGAAAGACCATCAACGAATTTTTTGGAGGACCTCCAAATCATTGTGACTTGCTGGGCCATTTGGAAGACGAGATAAGACATATGAGTGCAAAAAGTGCAGAGAAGTATAAATTCCATCCTGTACCTGACTCAGCTGGCATTGGAGCAGAAGCTTTTCTTGACTTGTTGGTCCAATCTGGAGCTTCCTTGCTACATGCCACTGAAAAATATGATAGAGAAGTAAATCTTGGTCATAGGTCCGCAATTAAAAGAATTGTGGAAGGTGATGCATCTCCTGCTTCTGCAATGGTTCTATGCATTTCAGCTATTCACGCCTATCCTGATCTGAAACTTGAGGAAATGGGATCTCCTTTGGCTCCGTCAAAGGATTTTTGTAAGACTCTGAGTGTCTCAAATGGAGCTGAAAAGACCCTTGTCACTAACATAGAACTGACTGATGGTTGGTATTCATTAGATGCTGTTTTGGATGCACCATTGTCGAAACAACTTGTTTCTAGAAAACTTTTTGTAGGCCAGAAACTTCGGGTAACTATTCCCCTAAATGATGATTTTTGTTTTGGAAGATCTTGGGAGCAGGCTTATGTGGCTGGGCTGGACCTGTCTCACCGCTTGAGGGGCCTTTTTCACTTATTTCAGTGCTCTGGGATGATCAGTTTACATTTGCACATGAATGGGACGTATCGAGCTCATTGGGCTGATCGGTTGGGATTTTGTAGGAGAATTGGTGCACCATTGTCTTTTAGTTGCATCAAGTGTGATGGTGGTCCAGTTCCTAGGACATTAGCTGGAGTGACACGAATATATCCCATTCTGTACAAGGAGAGGCTTGCAGATGGAACAACTGTCGTCAGATCAGAAAGAATGGAAACCAAGACATTTCAACTTTACAATCAGAGGCGTTCTATTATTGCAGAGGGAGTTATTTCTGAGTTGCAAAAGGATAGCTTTGGGTTCCATAGTAGAAGTGATAGTGATAGTGAAGGGGCACAAATTTTCAAGCTTCTTGAAACGGCCGCTGAGCCTGAAATTCTAATGGCAGATATGAATTCGGAACAGCTGGCTTCTTTTGCGAATTTTAGGGCAAAGCAAGAGGAAATTAATCAGTCAGACATGCTGAAGAAGATAGAAAAGGCCCTGGATGATGCTGGTCTTAGTGGGAGACAAGTCACCCCCTTAATGAGAGTGAGGGTAGTGGGTTTAACTAGTAAATGTTCTCAAAGAAAAAATCGTCCTAGGGAAGGCGTGGTAACAATCTGGAACCCAACTGAAAAGCAGGTAGTTGATCTGGTTGAGGGGAGGGTATATTGCATTGGAGGACTCATGCCATTAAACCTGCATTCTAATATCATTTATTTGCAAACAAGAGGATCAGCTACAACATGGCAATCCTTACCTCTTTCAGCGACTGAAAGCTTCGAGCCATTTTTCACTCCTCGCAAGGCAGGCTTTCTGTCGAGTTTGGGTGAAGTTCCTCTAACTAGTGAATTTGATATGGCAGCGGTAATTGTGTATGTGGGGGAAGTTTTTGTAACTGGACAACGCAAGAAGCAGTGGATATTTTTGACAGATGGTTCCATCTCAGGCTCTGAGTTACAGATGGAAGGGCTTTCTAATTGTCTACTGGCTGTCTGCTTCTGCTCTTCGATCACAGAAAATGTTTTCATTTCACCTTTCAGCCACAATCTTGCTGGTTCTATTGTTGGCTTCTGCAATCTAGTCAAGCGGGCTAGGGATCAGGTGAATCATCTTTGGGTGGCAGAGGCAACAGAAAATTCTACCTACTTCCTTAGTACTGACTTTCACAGTTGCACACACCTTAAAGAAGCTGCAAACTCTGCTTGCAAATGGGCAGCTATTTCTTCAGCGACTATTCAAAAGCTTAGGGAGAGAGTATTATGCATTATTGGTTTGAAGCTTCATGTCTGATTGCTGGATCAGATTTTACCTTTGGTGCATATACTGCAGCTTCTTTTTGGCTTTTTCATTCTACGACAAG	1202	MSDLLLQGHSRICNESSTGDSAPRFRTGSGKSVTVKQSSIQKALSVIGDGDDEFAPMFQTGSGRSIAVKDSSVRNALDVIGDGNVGAVKAGAVEGSLVGKAAPVIGGGSDDGAAMFRTASGKSVAVKESSIRKALAVFGDESDGVGVVPMFRTGSGKAVAVKEHSMMKASSVLGGEISDRGRMDQHATDQICSFSNSVFQTSCGRMVGVSSAGLVKAKTLLGLEENYKLCTSQVTAGRSVSDKMIGMSNLRQMENGVCGSHRTGSMHHSGPSDTSSIQQSTSYCQGDRNSSKSEAFPNIRGSDPRKSFMKQPPIKFQTAGGRSITVSSDALQRARSLLGDVELEVLPNEFTAHDPSFSYLTGDKNCKDASLNKENVPYASLLHQNSATSKCPVNGFPPHTGLFLNQRQSSSRTEAASSQGDVLKHDDSNGGMSEGIYWSNNNFTCVQKPPSDNNHATLMVVNDSFEKDIASRTVLQGRAPLVDVSNKIKASCANQKYLTSEKRRLGRRSSISPFKRPRSSRFSNPLNASISIPSKGSSTESTSEDSCCKKKVSTRYPFQVTRKTINEFFGGPPNHCDLLGHLEDEIRHMSAKSAEKYKFHPVPDSAGIGAEAFLDLLVQSGASLLHATEKYDREVNLGHRSAIKRIVEGDASPASAMVLCISAIHAYPDLKLEEMGSPLAPSKDFCKTLSVSNGAEKTLVTNIELTDGWYSLDAVLDAPLSKQLVSRKLFVGQKLRVTIPLNDDFCFGRSWEQAYVAGLDLSHRLRGLFHLFQCSGMISLHLHMNGTYRAHWADRLGFCRRIGAPLSFSCIKCDGGPVPRTLAGVTRIYPILYKERLADGTTVVRSERMETKTFQLYNQRRSIIAEGVISELQKDSFGFHSRSDSDSEGAQIFKLLETAAEPEILMADMNSEQLASFANFRAKQEEINQSDMLKKIEKALDDAGLSGRQVTPLMRVRVVGLTSKCSQRKNRPREGVVTIWNPTEKQVVDLVEGRVYCIGGLMPLNLHSNIIYLQTRGSATTWQSLPLSATESFEPFFTPRKAGFLSSLGEVPLTSEFDMAAVIVYVGEVFVTGQRKKQWIFLTDGSISGSELQMEGLSNCLLAVCFCSSITENVFISPFSHNLAGSIVGFCNLVKRARDQVNHLWVAEATENSTYFLSTDFHSCTHLKEAANSACKWAAISSATIQKLRERVLCIIGLKLHV	195.21	Complete		XP_011627510.1	PREDICTED: protein BREAST CANCER SUSCEPTIBILITY 2 homolog A [Amborella trichopoda]	1430	MSTPKLQTWRIVPDPEKPRNWTFNGPESRPIPAQITTLVPQNCGLSLPSFADLLVQRSSTLLGGTNGNRRDRFSCIHGQENAQPDFTSGASLFRSGHGKPVGVAESSIRKAMAVLGGDDDQFEHSKAKHFVMDRGSSILFGGTNSNRKDGFSCIQDQENDQLDFTSGAPLFRSGHGKPVGVAESSIRKAMAVLGEGDDDQFEVSKAKHFVMDRGSTTFSRGINNNHSERLSGTGYRQNQRSVLSAGAPMFTTGSGKPVGIAESSIRRAMSVLGEGDGTQLEVSKAKLLVVDKGSSTSFGVFNYNDRFSGIQDREYQQLDVSSGAPMFRTGSGKPVGVAESSIKRALSILGEEGGSQFEVSKEKHLVMHRGPVPKSKLDCSSSISEPVFKTGSGKVVHVSSTGLLKAKALLGLEEHWDNPHNFQHFKNGMIMRGSNLQDGRHNSRHSEKFSSRAPEIINIENVGLGGNTMVSSKSQAPCQRKGILLGNQLEEETSANPLVSKISDSGLKVPPIRFQTAGGRSISISSDALERAKSLLGESDFRNPLCKENSDNTFFSFSKEVDYCDKTVLGRKDSSFGHVFQDTVLGEDLEAKDQSLLEALSNLNQSHIPLKTINFGLDLQQHVAPSNDIPGGILRSKNDSSSSNGSSTWQSDYNGVNDENYARIDVSQGKFLVPRKLSKGEFSSGPLVDISNNIHADCNDHPQRSLSKPVSGDKRRLGGKNIISPFKRPRRSKFLPPLNSNIHIQAPGPRLPDCSTLPAQGYDSHKTNIRSCYPFQHKRKTLEEFFGGPPSHWTLEGSNLPEKVKFMTADSAQNYLFNAAPGSEGNGVEMLHNMLVQAGGSLQHATKKWVSNHYKWIVWKLACLEKGYPGNANGKYLTVANVLEELKYRYEREVNQGHRSALKKILEGSASVTSPMILCVSAIRSNIDPSVASKSHKFSYSHNTNDGRALKVELTDGWYSLNAVLDVPLSKQLRAGKLFVGQKLRIWGASLCNWVGPLSPLEISETVSLLIHMNGTYRAHWASRLGFCRGNRFPLAFHCIKDAGGPVPMTLVGVTRVYPILYKERLNQGGSIVRSERMETKSLQLYNQRRTIIAESVVSEAHKDNFGILNVHASDLDEGEEIFKMFEKSAEPESLMATMNSEQLGALAAYQAKQEAIRQSEIQKKVEKALEEADLNSRKVTPFMKVKVVGLINNASQKRTHPREGLITVWQPTEKQQEVEIEEGQMYCVSGLTPLRNSISNIIHLHGRGSATVWHHLKSSVNVHFEPFFTPRESILLSTLGQIPLASEFDFAGVVVFVGEPYVCGNHKKQWVFTTDGSEAWSGSESDVLAQALLAISFSMPIADTGSFAPANYTLAGSTVGFCNLLKRERDQSNNLWVAEATENSTYSFCFNLPGRSHLKESADNVRQWAKNSSLILDKLKQRILHIIGI	38.44	1389	0	769		XP_002489178.1	hypothetical protein SORBIDRAFT_0013s007050, partial [Sorghum bicolor]	210	QKHNLVEGQAYSVTGLVPSNYCPEILYLHARGSSTTWKPLASVQTTDFKPFFIPRKAIELLKFGEVPISSEFDFAGLILYVGNTYLCGNKKKQWLFLTDGSKFISGQGCEEQDCLLAVSISSAITDEDSALFSYTLSGNTVGFSNLVKRQKDETRQIWVAEATESSSYTLSNEIPRKSHLKEAAASVERWASRSYHKIQELKERILCIVG	50.71	211	1e-61	209		XP_010653392.1	PREDICTED: protein BREAST CANCER SUSCEPTIBILITY 2 homolog B isoform X4 [Vitis vinifera]	1103	MSTWQIFSDSDNDFRWEISDAQSLTKPVEEASGAPIQPYDSTSRLPSMVDLLLQGCSKILENDGPCVESPPMFRTGLGKSVTVKQSSIAKALSVLGDDDFGAGGQDHDRDNGCGFSNSLFQTGSGKMVNISSAGLVRAKTLLGLEENSNHHSCQEHITKQSVMDGLDGGQNSSCLEMQEDLNSIKSEDAKPVPRPFSTSTSWRTESINEAVPHLKQSEMYNPAPNPPPIKFHTAGGRSISVSSDALQRARSLLGDPELGTSLNEGDEDDMISSFLKGSFRDASSDKENDSDTSLSHHEKAKSKHTSKSFISPIRLFPNRVQSSVMPENTYSGSNLIKKYADDSKITCPQEPLSNRLCAPHTIIDNSVANGNCSINKPLGRSSGGPLVDVSNRIGTLLTNKKQTITEKRRLGRRSSISPFKRPRSSKFCPPLNSNVSFVPNDTCCRKRVSTRYPFHAPRMYIKEYFGVLPFNKNVLEHLSDEVRWMNPDNAEKYMFPDEYGLGFIGVDDLYQRLAQSGASMQYASKEWIANHYKWIIWKLACYERFYPAKHMGRFLTMSNVLEELKYRYEREVNHGHRSAIKRILEGDASPSTMVVLCVSAIHSTCDMKIGTHSVSINGSENSNAAKVELTDGWYSIDAFLDALLSKQLFAGKLFIGQKLRIWGAGLCGWVGPVSPLETSKTAGLLVHINGTYRAHWADRLGFCKGVGPPLAFRCIKSNGGPVPQTLVRVTRIYPILYKERLSNGGSIVRSVRMETKMMQLYNHRCSTVVEGIISEFQRGTRDSCINNDNDSEEGAKIFEILESAAEPEVLMAEMTSEQLASFTSYQAKLEAIRQSDLQKSIEMALEGAGLSTREVTPFMRVRVVGLTCKSYEGKIHHKEGLITIWNPTEKQQFELVEGQAYAVAGLMPLNSDSETLYLQARGSTTKWNPLSPLAIEHFEPFLNPRKSVLLSNLGEIPLSSEFDIAALVVYVGEVYTAAHQKKQWVFVTDGSVSELGSEEASNCLLAISFCSPSVDDSFAPVNSNLEGSTVGFVNLIKRAKDQMNQLWVAEATENSDYFFSFDLPHCYHLKNAAASAERWAKISSLTIEKLKEKVLFIIGDCKG	48.11	1110	0	866		XP_010315813.1	PREDICTED: protein BREAST CANCER SUSCEPTIBILITY 2 homolog B-like [Solanum lycopersicum]	1128	MSMWQLYSVSVNDFRWKVSGESLTEEPSLTLPPQQLQSIPDLLRQGTSRLAGNTDSTSTRFPIFRGKPVSVKHSSISTALSILDDEDKPILDTGIGTGRQDVLTFQEAVFQKGSGEPLNAPQSFSPSSLNKQFSMSNSLFQTASGKPVNISCTGLNKAKALLGLEENGDHETFPGSGKKNTTPDELFGFRNSFPIVEVEGIASTGSTNVSAASLSPFDVKFNSTVCPAEELVADFLHSAGKPPPIKFHTAGGRSITVSCEALKRAKSLLGDLELGCLVDEKDMADPLLSFSKDQKSVDQVSTKELNSDTPVSLLSAAKGSGSSSLFTSPLRSTLYHKKSSIKLENLVPASNLIKEFDAVAKESTSRLDHSIPQNGEPFNKNSAATDLRENDIASKPKLLERPSRGPLVDISNNIGGGIADRNQNVGRKRKPGGSFVSPFKKPRSTSIVNPLKRNDSGAANGFSDLAPKLPSQKGKVSIRYPFHVARLYMKEYLGKPPSILSKLESLPDDVSRMNPATAETYVFNDESCSGCIGVGSFLEMLSQSGASMQYVSKKWITNHYKWIVWKLASYERCYSGKFSGKLLTICNVLEELKYRYEREVNHGHRSAVKRILEGDLPPSSMMVLCVSNIYSIHVSPVGPQSSLSSTTENGTCAKVELTDGWYSIIAVLDLQLSKKMAAGKLFVGQKLRIWGAGLCGWTGPVSPLEVSGTTSLLLHINGTYRAHWASRLGFCKGGGIPLSFMSIKDGGGAVPLTLVVISRIYPVLFRERLSNRGFVVRSERMEVKEMQNFNERRSSIVEGVVSESQREKRDAYIGSDYESKEGARILRILERAAEPEVLMAEMTSEQLNLFSSYQAKLEAFRQSDMQKSLEKALQTAGLAERDVTPFMRVRVVGLTSKRTSLKCCPKEGLITIWNPTEKQHCGLAEGQAFSVTGLTPISSDSSTLYLQTKGSTSKWLPLSPRAVEHFESSFCPRQSISLSKLGEVPISREFDIAAVVVFVGQLYAEAHQTKQWVFVADGSKAMLDSDDELETLMAISFTSPHIGTDSFAPINSNLVESTVCFCNVIKRARDIVNNLWVAEATENSTYYLNYDHSDCSHLKDAGASAERWAKISGLRLEKLRGRVLSIIS	39.48	1145	0	679		AT5G01630.1	BRCA2B, BRCA2(V), ATBRCA2(V)	BRCA2-like B	1155	MSTWHLFSDSSGDGFRWEVAGRILQSVSDSTPTKALESTAPLPSMADLLLQGCSKLIEREESMPGEIPMFRTGLGKSVVLKESSIAKAKSILAENVAYSDLQNTNCSIPQTRQVDTAETMPMFRTALGKTVPLKESSIAKPLSILGSDMIIDSDNVLPRESGFGVPNSLFQTASNKKVNVSSAGLARAKALLGLEEDDLNGFNHVNQSSSSLQQHGWSGLKTHEEFDATVVKHHSGTPGQYENYVSGKRSEILNPSLKVPPTKFQTAGGKSLSVSAEALKRARNLLGDPELGSFFDDVAGGDQFFTPQKDERLSDIAINNGSVNTGYIAHEEKTSNKHTSNSFVSPLHSSSKQFRSVNLENLASGGNLIKKFDTAVDETNCALNISKPATHGLSNNRPLASDMAVNNSKGNGFIPRARQLGRPADQPLVDITNRRDTAYANNKQDSTQKKRLGKTVSVSPFKRPRISSFKTPLKKNAQQASSGLSVVSCDTLTSKKVLSTRYPEKSPRVYIKEFFGMHPTATTRMDYVPDHVRRIKSSNADKYVFCDESSSNKVGAETFLQMLAESGASLQHASRKWVTNHYRWIVWKLACYDIYYPAKCRGNFLTITNVLEELKYRYEREVNHGHCSAIKRILSGDAPASSMMVLCISAINPRTDNGSQEAHCSDNCSNVKVELTDGWYSMNAALDVVLTKQLNAGKLFVGQKLRILGAGLSGWATPTSPLEAVISSTICLLLNINGTYRAHWADRLGFCKEIGVPLAFNCIKCNGGPVPKTLAGITRIYPILYKERLGEKKSIVRSERIESRIIQLHNQRRSALVEGIMCEYQRGINGVHSQNDTDSEEGAKVFKLLETAAEPELLMAEMSLEQLTSFTTYKAKFEAAKQMQMEKSVAKALEDAGLGERNVTPFMRIRLVGLTSLSNEGEHNPKEGIVTIWDPTERQRTELTEGKIYIMKGLVPMNSDSETLYLHARGSSSRWQPLSPKDSENFQPFFNPRKPISLSNLGEIPLSSEFDIAAYVVYVGDAYTDVLQKKQWVFVTDGSTQHSGEISNSLLAISFSTPFMDDSSVSHISHNLVGSVVGFCNLIKRAKDATNEMWVAETTENSVYFINAEAAYSSHLKTRSAHIQTWAKLYSSKSVIHELRQRVLFIIGACKSPSC	41.14	1157	0	744		2	7.50E-42 | 3.10E-30	140.1 | 104.2	PF00634.13 | PF09103.5	BRCA2 | BRCA-2_OB1		K08775	BRCA2	breast cancer 2 susceptibility protein	---		2	GO:0005634, GO:0005739	2	GO:0003697, GO:0005515	5	GO:0000724, GO:0006281, GO:0006302, GO:0006310, GO:0007126
	4877	Peam|DryGeneModel_4877 maker-Scf00004-augustus-gene-9.3-mRNA-1	1480	GTGTTTATGGCTTATAGAAACTAGGAAGTTTTCAAAGGGACTTTGGAGAAGCGTTCATGGCTTCTCTATCTTTCAATTCCTTACCTCTTCCTCCTTCGCAGCCTCGAAAGCAATCAGATTCTTCTTCTCTCAATGGAGGCCTGAAACCGATTGTTGTCAGAGGGAATCCTCCTACGTTCGTCTCTGCCCCAGGTCGAAGAATCGTAGCAGTTGGTGATTTGCATGGTGACCTTGCAAAGGCAAGATGTGCGCTAGAAATGGCTGGAGTTTTGAGCTCAGATGGTCAAGACCTATGGACTGGTGGAGAGGCGGTTTTGATCCAAGTTGGAGATATTCTTGACCGAGGTGAAGAGGAAATAGCTATCTTATCCTTATTGAGGTCATTGAGTATCCAGGCAAGAACAAAAGGAGGAGCGGTATTTCAGGTAAATGGAAATCACGAAACTATGAATGTAGAAGGTGATTTCAGATATGTTGACGCTGGGGCATTTGAAGAGTGTATAGACTTCATGGAATACTTGAATGATCGTGATGATAGCTGGGATGATGCTTTCATGAGACAGAGGCAGAAGGGGGCGATTGCAAGGTCGTCCCTTCTAAGACCAGGGGGCCAATTGGCATGTGAGTTGGCACGCCATGCTGTTGCTCTTAAAGTCGATGACTGGATCTTTTGTCATGGTGGTTTACTGCCTCATCATGTTGCGTATGGCATAGAGAGGATGAACAGAGAGGTGTCTTCTTGGATGCGGGGTTTCAGTGAGAACCATGATTTTCCTGAGATTCCTTTCATTGCTACCAGAGGTTATGATAGTGTTGTTTGGAACCGCCTATATTCGAGAGATCCTGCAGACACAGACTATTGGAGTAGACAGGCTAAAACATATGTTTATCAGATCTGTTCCATTCTTGATGACACACTGGAAGCAGTAGGTGCTAAAGCAATGGTAGTTGGCCATACTCCTCAGCTTGAAGGAGTAAATTGTAAATATAATCATAGGATATGGCGTATTGATGTTGGAATGTCAAGTGGAGTCCTAAATTCAAGACCAGAGGGAACAGGGTGTTCACCTAGAAGACTCGTCTCTGAGGTTTGACTTGGTGAATCATCTATTCTGTGTCCTCAATCCATATGGCATATGACATTCCATGATAAGAAACTACACACACAAGAGAGTGCAACGCAGCAGCAAGAGGCAAAGCTACCAGCTATTCAACTGTAAAGATTCAGGCTAGCATGACATGAAGTAAATGGTCAAAGGGACACTTTCTGTTGAACCTTATACTGCATTTAATATCAGAATGAGATTGCAAAAGTTCTGACAGCTCGTGAAATATGTATGATATGTGATAAAGATTCACTAGACATCGAACACTATGTACAATACACCTTCCATGAATTCATCTAAGCTTCTTTCTTTTGATATAAACAGTGTTAAATTCACAAAATCCAAATAGAAGGTTGATGTAATATGGCACATGT	345	MASLSFNSLPLPPSQPRKQSDSSSLNGGLKPIVVRGNPPTFVSAPGRRIVAVGDLHGDLAKARCALEMAGVLSSDGQDLWTGGEAVLIQVGDILDRGEEEIAILSLLRSLSIQARTKGGAVFQVNGNHETMNVEGDFRYVDAGAFEECIDFMEYLNDRDDSWDDAFMRQRQKGAIARSSLLRPGGQLACELARHAVALKVDDWIFCHGGLLPHHVAYGIERMNREVSSWMRGFSENHDFPEIPFIATRGYDSVVWNRLYSRDPADTDYWSRQAKTYVYQICSILDDTLEAVGAKAMVVGHTPQLEGVNCKYNHRIWRIDVGMSSGVLNSRPEGTGCSPRRLVSEV	88.256	Complete		XP_011627522.1	PREDICTED: uncharacterized protein At1g18480 [Amborella trichopoda]	385	MGAEEMKAQDIDRPRINPQSKNSSFLVTLPGRALEPIIVHGDPPTFVSAPGRRIVAVGDMHGDLAQAKCALEMAGVLSSDGEDAWIGGDSVLVQLGDILDRGEDEIAILSLLRSLSDQAEDKGGAVFQVNGNHESMNVEGDFRYVDPGAFDECLAFLEYLNDYGKDWEGALIGWIKVCQNWKNNREVSRSNWSPWNVIARQKGVIARASLLRPGGLLACELARHAVALKVDDWVFCHGGLLPHHVRYGIERMNREVSCWMRGLEGESHAPKLPFIATRGYDSVVWNRVYSRDSEETESGKRQASISALLEETLQAVSAKAMVVGHTPQPSGVNCKYNGSIWRIDVGMSSGVLDASPEVLEIIDNNVRIIKKDAKAFHGHSVVNYI	69	329	8e-152	431		XP_002464679.1	hypothetical protein SORBIDRAFT_01g023200 [Sorghum bicolor]	396	MAVLALRLGFVAPPYPRTSSGRFAFSPSSCRAAANDVGVGGPARPITVDGDPPTVVSAPGRRIVAIGDVHGDLSQTRAALVLAGVLSADSEGHLWTGGRTVLVQVGDILDRGEDEIAILSLLSSLNMQAKSQGGAVFQINGNHETMNVEGDFRYCDPGGFDECVRFLDYLDECDGNWDNAFRNWINVCERRKKEYGALPNGDWHPWDFVKKQKGFAARSSLLKRGGPLACELARHPVVLKINDWIFCHGGLLPHHVEYGIERMNREVSIWMKCSGEDGDDETDIPFIATRGYDSVVWSRLYSQDPAERTRRALMLSSIVAEQTLEAVGAKGMVVGHTPQMHGVNCKCDGKVWCVDVGMSSGILSSRPEVLEIVNDRPKVLKKRRELYDEMEVLDYL	60	345	7e-131	379		XP_002277781.1	PREDICTED: uncharacterized protein At1g18480 isoform X2 [Vitis vinifera]	385	MAKLSLNWSAFPLPYQSPRLTQTSPCSTLSIAKASKPIVVCGNPPTFVSAPGRRIVAVGDLHGDLAQARCALEMAGVLSSNGQNLWTGGDTVLVQLGDILDRGEDEIAILSLLRSLDIQAKASGGAVFQVNGNHETMNVEGDFRYVDSGAFDECTDFLEYLDDYGGNWEEAFLGWVGVSEKWKEDRKMLQNYWGPWNLVKKQKGVIARSILLRPGGLLACELARHAVVLKIDDWVFCHGGLLPHHVAYGIERMNREVSHWMRGLTENDNDRPIPFIATRGYDSVVWNRLYSRDVSDFADYQNNQIYSLLEETLQAVGAKAMVVGHTPQTVGVNCKYDCSIWRIDVGMSSGVLNSRPEVLEIRDNTARVIRSKRDRFNERQVVDYT	71.34	335	3e-157	446		XP_004242499.1	PREDICTED: uncharacterized protein At1g18480 [Solanum lycopersicum]	400	MATLSLTCSLPLQPPSSSSSQSQSRKLIDSIVSTPFQYSSSSTTSSNGSLKPIVVDGDPPTFVSAPGRRIVAVGDLHGDLDKARCALETAGVLSSDGQSLWIGGETVLVQLGDILDRGEDELAILSLLKSLDIQAKAHGGAVFQVNGNHETMNVEGDYRYVDNGALDECIDFLEYLDKCERNWEEAFVSWCAVSARWKQDRKVSQNYWAQWNLVKRQKGVIARSILMRPGGPLACELARHGVVLKVEDWLFCHGGLLPHHVAYGLERLNREVSRWMKGPSEEDDSPQIPFIATRGYDSVVWNRLYSRDGVELENYQLEQVQYLLEETLQSVGAKAMVVGHTPQPMGVNCKYNCSIWRIDVGMSRGVLDSSPEVLEIRDNKARAIRSTRDWSSELQVADYT	68.07	332	7e-152	433		AT1G07010.1	---	Calcineurin-like metallo-phosphoesterase superfamily protein	389	MASLYLNSLLPLPPSHPQKLLEPSSSSLLSTSNGNELALKPIVINGDPPTFVSAPARRIVAVGDLHGDLGKARDALQLAGVLSSDGRDQWVGQDTVLVQVGDILDRGDDEIAILSLLRSLDDQAKANGGAVFQVNGNHETMNVEGDFRYVDARAFDECTDFLDYLEDYAQDWDKAFRNWIFESRQWKEDRRSSQTYWDQWNVVKRQKGVIARSVLLRPGGRLACELSRHGVILRVNNWLFCHGGLLPHHVAYGIERINREVSTWMRSPTNYEDSPQMPFIATRGYDSVVWSRLYSRETSELEDYQIEQVNKILHDTLEAVGAKAMVVGHTPQLSGVNCEYGCGIWRVDVGMSSGVLDSRPEVLEIRGDKARVIRSNRDRLHELQVADYI	66.06	330	8e-145	414		1	4.7e-07	29.4	PF00149.23	Metallophos		---	---	---	---		2	GO:0005777, GO:0009507	2	GO:0004722, GO:0016787	1	GO:0010264
	4878	Peam|DryGeneModel_4878 maker-Scf00004-augustus-gene-9.4-mRNA-1	773	ATGGCATCGAGGGCAAGGCTTTTCAAGGAGTACAAAGAGGTGCAGAGGGAGAAGGCTGTGGATCCAGACATTCAGCTGGTGTGTGATGATTCTAACATATTTAAATGGACTGCTCTTATCAAGGGTCCTTCAGAAACTCCCTATGAGGGTGGTGTATTTCAGCTGGCCTTTGCTATTCCAGAACAATACCCCTTGCTACCTCCTCAAGTCCGCTTTTTGACAAAAATCTTCCATCCGAACGTGCACTTTAAGACAGGAGAGATTTGCCTGGACATCTTGAAGAATGCTTGGAGCCCTGCATGGACACTCCAATCTGTTTGTAGGGCCATAATTGCTTTGATGGCCCATCCTGAACCCGACAGCCCCCTAAACTGTGATTCAGGCAATCTTCTGCGATCTGGTGATGTCCGGGGATTCAGATCCATGGCAAGTATGTATACCAGGCTTGCTGCCATGCCTAAGAAAGGGTGATCATGTAGTGTTTCTCAACTGTATGCAGTATGTGTTATGATGTATATTTCGAACTCATCATTTCAACATGTTAAAACTTAAACGTTGCATCAGATGTTAAACATGATTTCTAACATGGTATGTCATGATTGGAGGAAATAAATTATCTTCAATCCTGGATGTTCATTTTGTGTCAACACCCAACTCATGTGGTGATGTTTTCCATAAGCTTGATCTGACGTTAAGAATGAAAAACAACAATTGACATTTACTGCTCCACCATTTGAAGAAACAGGAAAAAAGTCTTTTTACGCTTGGAGAAA	156	MASRARLFKEYKEVQREKAVDPDIQLVCDDSNIFKWTALIKGPSETPYEGGVFQLAFAIPEQYPLLPPQVRFLTKIFHPNVHFKTGEICLDILKNAWSPAWTLQSVCRAIIALMAHPEPDSPLNCDSGNLLRSGDVRGFRSMASMYTRLAAMPKKG	99.11	Complete		XP_011625876.1	PREDICTED: protein PEROXIN-4 isoform X1 [Amborella trichopoda]	157	MQASRARLFKEYKEVQREKSVDPDIQLLCDDSNIFKWTALIKGPSETPYEGGVFQLAFAIPEQYPLLPPQVRFLTKIFHPNVHFKTGEICLDILKNAWSPAWTLQSVCRAIIALMAHPEPDSPLNCDSGNLLRSGDLRGYQSMAKMYTRLAAMPKKG	96.13	155	1e-113	318		XP_002439476.1	hypothetical protein SORBIDRAFT_09g007410 [Sorghum bicolor]	157	MQASRARLFKEYKEVQREKSADPDIQLICDDSNIFKWTALIKGPSETPYEGGVFQLAFAIPEQYPLLPPQVRFLTKIFHPNVHFKTGEICLDILKNAWSPAWTLQSVCRAIIALMAHPEPDSPLNCDSGNLLRSGDIRGFQSMAKMYTKLAAMPKKS	94.84	155	1e-112	315		XP_002284068.1	PREDICTED: protein PEROXIN-4 [Vitis vinifera]	157	MQASRARLFKEYKEVQREKAADPDIQLVCDDSNIFKWTALIKGPSETPFEGGVFQLAFAVPEQYPLQPPQVRFLTKIFHPNVHFKTGEICLDILKNAWSPAWTLQSVCRAIIALMAHPEPDSPLNCDSGNLLRSGDIRGYQSMARMYTRLAAMPKKG	94.84	155	5e-112	314		XP_010313455.1	PREDICTED: LOW QUALITY PROTEIN: protein PEROXIN-4 [Solanum lycopersicum]	159	MMMXASRARLFKEYKEVQREKTADPDIQLVCDDSNIFKWTALVKGPSETPYDGGVFQLAFSVPEQYPLQPPQVRFLTKIFHPNVHFKTGEICLDILKNAWSPAWTLQSVCRAIIALMAHPEADSPLNCDSGNLLRSGDIRGYQSMARMYTRLAAMPKKG	92.26	155	5e-110	309		AT5G25760.2	PEX4	peroxin4	157	MQASRARLFKEYKEVQREKVADPDIQLICDDTNIFKWTALIKGPSETPYEGGVFQLAFSVPEPYPLQPPQVRFLTKIFHPNVHFKTGEICLDILKNAWSPAWTLQSVCRAIIALMAHPEPDSPLNCDSGNLLRSGDVRGFNSMAQMYTRLAAMPKKG	93.55	155	1e-110	310		2	2.90E-44 | 1.20E-05	149.8 | 25.1	PF00179.21 | PF14461.1	UQ_con | Prok-E2_B		K10689	---	---	---		1	GO:0005634	3	GO:0004842, GO:0005515, GO:0016881	4	GO:0006635, GO:0006661, GO:0007031, GO:0016558
	4879	Peam|DryGeneModel_4879 maker-Scf00004-augustus-gene-10.4-mRNA-1	617	ATGAAACCCTTCTCGCTACTCTCTCCCTCTCTCGTCGATCCACCGTCGGAGCTCGAGCCGCCGGAGTCGTCTCCTCTCTCAGCCGCAGGTGCTTCTTCTTCCCTCTTTTTTCTCTTCTTCTCCTTCCTCTACCTCCTCTGTCTCTTTGTTCTAGCTCTGCGTGCTCGTGTCACTTCAACATTACACGAAGGCAGTTTTCACAATGCAGAGGTCATCATTGGTGGAAAAGTCCAGGCAGAAGCCTCAGGAATGAATAAGGGTTCTGACTGATGTAGGTTCCCCAAGGCTATTATGATGTTGTGTTTCATTGGCAGTACTCAAAATAATGGGACTAAACAGCCTTACCGCTGATGAGGTGGTTGGTGGGCAGATTTATTGTTAATCCTTTTTTTAAGGTATGTTGTGTATCTGATGGGTTTTCTCCATTTGGTTCTCTCCATGAAAAATTAGAGTGTGGTGGTTTTGAACTCAATTCTTTGCAGGATGCTCATTTGGATACACATATTAGTAGTTTATTAGGGAACTTAATGCTTCATATTTGAGTTTTGAACTATAAGTGTTGTTTTCTTAGCACAAACTAATGGTTGTTATGGAAGGGAGATATTTTTAATCTTATA	89	MKPFSLLSPSLVDPPSELEPPESSPLSAAGASSSLFFLFFSFLYLLCLFVLALRARVTSTLHEGSFHNAEVIIGGKVQAEASGMNKGSD	---	Partial		---	---	---	---	---	---	---	---		---	---	---	---	---	---	---	---		---	---	---	---	---	---	---	---		---	---	---	---	---	---	---	---		---	---	---	---	---	---	---	---	---		---	---	---	---	---		---	---	---	---		---	---	---	---	---	---
	4880	Peam|DryGeneModel_4880 augustus_masked-Scf00004-processed-gene-10.1-mRNA-1	618	ATGAGCAACGATGCCTCTAACATCAACATCATGACATGCCAAAAGCCACCACCCTACCCCACCTCCCTCCCCCGAGGCCTCAACCTCTCTTCCACCGCATACATCCCCGACGCCGTGGCACTCCTCCACGCCCATACTGCAGGCCCCAAGCAGTGCTGCTCCACCGTCGTCCTATCCATCGCCGCCCCCATCTCCACTGTCTGGTCCGTCCTCCGCCGCTTCGACAAGCCCCAAGTCTACAAGCACTTTCTCAAGAGCTGCACTATCATCTCCGGCAACGGCAACGCGGGCACCCTTCGAGAGGTGCATGTAATCTCGGGGCTGCCAGCCGCCAACAGCATCGAGCGCCTCGACGTACTAGATGATAAACAGCATGTCCTTGGTTTCAGCGTAGTCGGCGGAGACCACCGTCTATCCAACTACCGATCGGTGACCACCCTTCACTCAGCTGCTGATGGAGGTGGAACGATCATTGTCGAGTCCTACATCGCTGACGTGCCGCCGGGTAATACAAAAGAAGATACATGTGTTTTTCTTGACACCATCGTCAAGTGCAACTTGCTTTCACTAGCTAAGATTGCTGAAGATTTCAATGCTAGAAAAGGTTGCCAATCATAA	205	MSNDASNINIMTCQKPPPYPTSLPRGLNLSSTAYIPDAVALLHAHTAGPKQCCSTVVLSIAAPISTVWSVLRRFDKPQVYKHFLKSCTIISGNGNAGTLREVHVISGLPAANSIERLDVLDDKQHVLGFSVVGGDHRLSNYRSVTTLHSAADGGGTIIVESYIADVPPGNTKEDTCVFLDTIVKCNLLSLAKIAEDFNARKGCQS	97.724	Complete		XP_006828124.1	PREDICTED: abscisic acid receptor PYL4 [Amborella trichopoda]	200	MICHKQAHLPSHLPPCTPPIPQPSPDLSDLLRRYHNHPLLPNQCTSTVVQPIDAPVSSVWSVVRRFDEPQTYKHFIRSCSLRAGDGTSVGTLREVRVVSGLPAASSTERLEILDDEHHIISFRVIGGDHRLANYRSVTTLHPVARSNGEGTLVIESYVVDVPPGNTKEETVTFVDTIVKCNLQSLAQIAESLNHRQRRRL	57.36	197	7e-76	226		XP_002456569.1	hypothetical protein SORBIDRAFT_03g038600 [Sorghum bicolor]	214	MPYAAATRTSPEQHSRVVTNGRAAVACAGHAGVPAEVARHHEHTVAAGQCCSVMMRSIAAPVDAVWSLVRRFDQPQGYKGFIRSCHLVDGDGIEVGSVRELEVVTGLPAQNSRERLEIRDDERRVIGFRILGGDHRLANYRSVTTVHEAASQNGGGPLTMVVESYVVDVPQGNTVEETHIFVDTIVRCNLQSLERTVLRQQAMAAAPHNNHNHN	55.76	165	2e-65	200		XP_002264158.1	PREDICTED: abscisic acid receptor PYL4 [Vitis vinifera]	227	MPSNPPKSSLVVHRINSPNSITTATTASAAANNHNTSTMPPHKQVQKRSPLTSATQVPDAVSRHHTHVVGPNQCCSAVVQQIAAPVSTVWSVVRRFDNPQAYKHFVKSCHVVVGDGDVGTLREVHVISGLPAANSTERLEILDDERHVLSFSVIGGDHRLSNYRSVTTLHPSPSSTGTVVLESYVVDIPPGNTKEDTCVFVDTIVRCNLQSLAQIAENAAGCKRSSS	67.61	176	4e-90	264		XP_004249065.1	PREDICTED: abscisic acid receptor PYL4-like [Solanum lycopersicum]	203	MIPNPQKSSILLQRITSNNPCNCNKQSLHHHTPIPCTADIPDSVVKYHAHLVGPYQCCSAAIQRISAPVSTVWSVVRRFDNPQAYKHFIKSCHLIDGDGNVGTLREVRVISGLPAVNSTERLEILDEERHVISFSVVGGDHRLANYKSVTTLHPEPFGNGTIVVESYVVDIPKGNTKDETCVFVDTIVKCNLLSLKQIAENLK	60.71	196	8e-85	249		AT2G38310.1	PYL4, RCAR10	PYR1-like 4	207	MLAVHRPSSAVSDGDSVQIPMMIASFQKRFPSLSRDSTAARFHTHEVGPNQCCSAVIQEISAPISTVWSVVRRFDNPQAYKHFLKSCSVIGGDGDNVGSLRQVHVVSGLPAASSTERLDILDDERHVISFSVVGGDHRLSNYRSVTTLHPSPISGTVVVESYVVDVPPGNTKEETCDFVDVIVRCNLQSLAKIAENTAAESKKKMSL	69.14	162	4e-74	222		2	1.70E-10 | 4.90E-07	41.2 | 29.4	PF10604.4 | PF00407.14	Polyketide_cyc2 | Bet_v_1		K14496	PYL	abscisic acid receptor PYR/PYL family	---		1	GO:0005634	2	GO:0004872, GO:0005515	1	GO:0009738
	4881	Peam|DryGeneModel_4881 maker-Scf00004-augustus-gene-10.5-mRNA-1	1730	ACTGGAGTTGTTCATCTGTGGGCTAAAATTTCATGTAGTCCCAGGGGACTGATCACCTTCTCGCCTTGACTTTAATGTACGGATGCTCGCAAACTCTCCGATTTATTTCCCACCTGCTCTCATGGACCCCATTCAATGCCCTGGCTGCAAGTCACAAATCTAGTACCAAAACACAGGTTCACCTTGACTCTCGAGAAATGAATCTCACCCCCTTCCTTGGAAAGCCTCTCTCTCCTTGTCTCCTCTTTGTTGCCTTCGTCACCTTCACAACCATCTTTTCTGGTCATAATTTGATCTATATCCTCAAGCAACAATTTGATCACACCCAACAAGAAGTAGAACAGCCCAAACAGCAGCACCCCAGATCAGAAAAAGAGAAGGATGTTACCCTGCCTTCTTCTGGAGGGGAGATTGGAGGAGGCTGCAACATATTTGAGGGGAGATGGGTGTTCGGAAAGGAGTCTCGGCCGCTGTATGATGAAGGGGAGTGTCCATATATACAGCCCCAGCTCACCTGCCAGGCATATGGAAGACCAGATAAGGAGTATCAGCAAAGGAGATGGCAGCCTCACAGTTGTTCTTTACGCAGCTTCAATGCAACTTCTATGTGGGAAAGTCTGCGAGGAAAGAGGATGATGTTTGTTGGAGATTCATTAAATCGAAACCAATTTGCTTCCTTGATTTGTCTTCTCCACTCTGTTATACCTGAGAGTGCCAAATCAATGCAGACTGTCAATTCTATCATAGTATTCAGGGCTGAGGAATACAATGCTACAATTGAGTTCTACTGGGCACCATTTCTTGTGGAATCCAATGCGGATAATGCTGTCGTACATAGAATCCAAGATCGAATTGTTCGCATTGGATCAATCAAAAAGCACGCTCAACATTGGAAGGGAGTCGACATTCTAGTTTTCAACACCTATCTTTGGTGGCTTACTGGTTTCAAGATGAAGATTCTGAGGGGCAGTTTCAAGGATAAGAAGCTAGATATAATAGAGATGGAAACAGAAGAAGCTTATCATATGGCTTTGAAGAAAATGGTGAAATGGGTGGAAAAGAATGTAGATCCTCAGAAAAGCAGAGTTTTCTTTGTTACCATGTCACCATCCCATTCTATGAGCATCGACTGGGGAGGGGAGGCAGGTGGGAACTGCTTCAATCAAACTACTCCAATTGAAGATCCAAGGTACTGGGGAAGTTCATCAAGCAAAAGCATGATGGTGGTGATTGGCAAAGTACTCAGCAATACCAAGGTACCAATCACTCTCCTCAACATCACCCAGCTCTCCGAGTATCGAAAGGATGCACACTCCTCCATCTACAAGAAGCAGTGGAGCCCATTAACGCCACAGCAGTTAGCCAATCCAGTCAGCTATGCTGATTGCATCCACTGGTGTTTGCCTGGACTTCCAGATACTTGGAATGAACTCTTGTATACCAAGCTTTTGTTTCCTTAAAACACATTCATGGGTCTGTCTACCCATTCATTTTATTCTTATTTATACAAGATGAGAAAGCTCCAACAGGCAGCACACCCCACCCAAAAAGCAGTGGGATTTGACAAGATAAGCATCTTGTTTTTTTTGTGTTTTTTTTTTTTTTTGGAAGAGCAAACCTCATTTTTAAGGATGGATTAATAGATTCTTTTAGATCTTTTACTGAAGAGGCTTCTTTTCTAGTGATTGAGTGATTATCTCAATCTTAGCTTCAATTGCTCAACAACCTGC	461	MYGCSQTLRFISHLLSWTPFNALAASHKSSTKTQVHLDSREMNLTPFLGKPLSPCLLFVAFVTFTTIFSGHNLIYILKQQFDHTQQEVEQPKQQHPRSEKEKDVTLPSSGGEIGGGCNIFEGRWVFGKESRPLYDEGECPYIQPQLTCQAYGRPDKEYQQRRWQPHSCSLRSFNATSMWESLRGKRMMFVGDSLNRNQFASLICLLHSVIPESAKSMQTVNSIIVFRAEEYNATIEFYWAPFLVESNADNAVVHRIQDRIVRIGSIKKHAQHWKGVDILVFNTYLWWLTGFKMKILRGSFKDKKLDIIEMETEEAYHMALKKMVKWVEKNVDPQKSRVFFVTMSPSHSMSIDWGGEAGGNCFNQTTPIEDPRYWGSSSSKSMMVVIGKVLSNTKVPITLLNITQLSEYRKDAHSSIYKKQWSPLTPQQLANPVSYADCIHWCLPGLPDTWNELLYTKLLFP	107.33	Complete		XP_006828125.1	PREDICTED: protein trichome birefringence-like 33 [Amborella trichopoda]	436	MKSTTPRKSRFPLLFFFFAFLVIAALLYGEDFSCALFRSFTPIPSYQPLLSSQSATGIQSRKPTGSYSEADLRRKLGLLRVPFSFEEFSGDCDLFSGKWVFDNGSHPLYEEKSCPYIQPQLTCKEHGRPDSDYQHLRWKPHACSLPRFNATLMLERLRGKRMMYVGDSLNRGQFVSMVCLLHSIIPDDAKSFYANDSLTVFTAKDYNATIEFYWAPFLVESNSDNAIVHRITERMVRARSITKHAKHWKGVDILVFNTYLWWMTGTRMKILRGPFGGDMRHIVPMETEDAYRLALRSMAIWVEKNMDPHKTRVFFTSMSPAHEKSKDWGPETEGNCYNETTPIEDPTYWGRGSSKGIMRVLGQVLSGMKVPVTLLNITQLSEYRKDAHTSIYKKQWNPLTPEQLANPVSYADCVHWCLPGLQDTWNELLYAKLFFP	68.72	358	0	547		XP_002463646.1	hypothetical protein SORBIDRAFT_01g003510 [Sorghum bicolor]	449	MRPTMKAQHGNGRGSRSPFLTSYALTLAFITFVSVLYFKDFSSTLHRPFLNRPPPHPHPYPHRRPSLRPRHPASSDSDAVSQAGRRAAAEQLPFAVGAAPAGCDVAQGEWVYDEAARPWYQEEECPYIQPQLTCQAHGRPDRAYQHWRWQPRGCSLPSFNATLMLEMLRGKRMLFVGDSLNRGQYVSLVCLLHRIIPESSKSMETFDSLTVFKAKDYNATIEFYWAPFLAESNSDDAVVHRIADRIVRGTSIEKHAKFWKGSDILVFNTYLWWMTGQKMKILQNSFEDKNKDIIEMETEEAYGMVLNAVLKWVESNMNPKTSRVFFVTMSPTHTRSKDWGDDTDGNCYNQTTPIKDFSYWGPGTSKGLMRVIGEVFGVSKTKIPVGVVNITQLSEYRKDAHTQIYKKQWNPLTPEQIANPKSYADCTHWCLPGLQDTWNELLYSKLFFP	60	430	0	541		XP_002277384.2	PREDICTED: protein trichome birefringence-like 33 [Vitis vinifera]	419	MKPPFSSPTSSSVLRKARFSPYLFTLLAFIVFVAVLYGEDFSCIVELGSESDGRPIEKRREKLPFAIGEIEGGRCDVFSGMWVRDESNRPLYEESECPYIQPQLTCQEHGRPEKEYQFWRWKPHDCSLPNFNATLMLETLRGKRMMFVGDSLNRGQYVSMVCLLHSLIPEDAKSMETFDSLTIFTAKEYNATIEFYWAPFLLESNSDDAVIHRVSDRIVRKGSINKHGKYWKGVDILVFNTYLWWMTGLKMKILRGSFDDEVKDIVEITTEDAFRMAMKSMLKWVEKNMDPKKTRVFFTSMSPSHAKSIDWGGEAGKNCYNETTMIEDPTYWGSDCRKSVMEVIGEVFSKSKVPITFLNITQLSSYRRDAHTSIYKKQWSPLTPEQLANPVSYADCVHWCLPGLQDTWNELLFTKLFYP	62.88	423	0	578		XP_004240907.1	PREDICTED: protein trichome birefringence-like 33 [Solanum lycopersicum]	420	MKPPPSSSSIVRKNRLSPFLFTLLAFIVFVTILYSEDFSCIFSQLEYSSLSAPPNSISRINKNKKLPFAIGETEDGCDVFSGRWVHDDSRPLYEEEECPYIQPQLTCQKQGRPDKDYRQWRWQPHGCSLPSFNATLMLETLRGKRMLYVGDSLNRGQYVSMVCLLHRLIPENAKSMETFGSLTVFTAKDYNATIEFYWAPFLLESNSDDAVVHRISDRVVRKGSINKHGKNWKGADIVVFNTYLWWMTGLEFKILQGSFDDEVKDIAMVSTEDAYRMGMKSMLRWVKKNMDPKKTRVFFTSMSPSHQKSIDWGGEPNKNCYNETRMIEDESYWGSDSRKSIMEVIGQVFRRSKVPITFLNITQLSSYRKDAHTSIYKKQWSPLTAEQLANPVSYADCVHWCLPGLQDTWNELLFAKLFYP	61.61	422	0	551		AT2G40320.1	TBL33	TRICHOME BIREFRINGENCE-LIKE 33	425	MKPSSPISLTSSSIARKARFSPYLFTLLAFILFVSVLYGEDFMCIFGQLEPNFVLPPSRTPEKNKKSEKLAFAIGKTEESCDVFSGKWVRDEVSRPLYEEWECPYIQPQLTCQEHGRPDKDYQFWRWQPNHCDLPSFNASLMLETLRGKRMMYVGDSLNRGMFVSMICLLHRLIPEDQKSIKTNGSLTVFTAKEYNATIEFYWAPFLLESNSDDAIVHRISDRVVRKGSINKHGRHWKGVDIIIFNTYLWWMTGLKMNILQGSFDDKEKNIVEVSTEDAYRMGMKSMLRWVKNNMDRKKTRVFFTSMSPTHAKGIDWGGEPGQNCYNQTTLIEDPSYWGSDCRKSIMKVIGEVFGRSKTPITLLNITQMSNYRKDAHTSIYKKQWSPLTAEQLENPTSYADCVHWCLPGLQDTWNELLFAKLFYT	58.77	422	0	537		2	1.00E-78 | 4.80E-20	264.8 | 71.3	PF13839.1 | PF14416.1	PC-Esterase | PMR5N		---	---	---	---		1	GO:0009507	---	NA	1	GO:0008150
	4882	Peam|DryGeneModel_4882 maker-Scf00004-augustus-gene-11.5-mRNA-1	2081	ACTCAAACCAATCCACTGCCACCCTCTATAATAGAGAACCATGCACACCTGGATCCGGTGCGATTCGGGGCCCACTGATGGAATGACAGTCGTTGGATCGTAAACAAAGAAGACCAGTTGGCCGTTGGCCGCTTCGTTAATTTCCACGCAGTCTCCAACCTCCGAGCACAGTGCACTCCGCTATCGTACACCGCGTGCGCAGTATAAATTCAAAAATCAGAATGCAAGCCCTCTTCCTCAGTTGCTCTCATCAACCTCCGCTTCCTCCTCTTTCTATCCTGCGCATCCCTCTCCTCCTCTCCGGATCTCTCTTTCAGATGTCTTCTTCTTCCATTGTCCTCCCATCCCTGTCTCTTCAGAGACTCTCCTCCAATGCAGCTGCTCCAGATTCCTTGAAGATCCTCAACCCCTCCAGATTCCCCATCTCCAGACATGGATCTCGCACTTCGCTTCGAAGAAATCTGCAGAAATCTAGGGTTTTTATGAGCGTTTCTGTTGGGTCGGCGGCGGCAGCAGCAGCAGTTGAAGATTCCTTGTTTGGGGATTATAAACCAACTTCTGCTTTTCTGTTTCCTGGTCAGGGGGCACAATCAGTGGGAATGGGTAAGGATGCTCAGAATGTGCAAGCTGCTGCTGACTTATTTGAGAAGGCATATAAAGTACTTGGTTTTGATCTTCTGGACGTGTGCTTAAATGGACCAAAGGAAAAACTGAATTCAACTGTTATTAGTCAGCCAGCCATCTATGTAACCAGCCTAGCTGCTGTTGAGGTTCTGCGTGCTCGTGATGGAGGTCAGCAGATAATTGATTCTGTTGATGTCACATGTGGTCTGAGCTTGGGAGAATATACTGCCCTCACATTTGCTGGAGCTTTCAGCTTTGAGGATGGTCTCAAGCTTGTCAAGCTAAGAGGAGAGGCTATGCAGGAAGCTGCCGATGCTGCAAGTAGTGCTATGGTTAGTATCATAGGTCTAGATTCAGAAAAGGTCCAGCTTTTGTGTGATGCAGCTAATGAAGAAGTAGATGAGAAAAACAAAGTCCAGATTGCAAACTTTCTCTGTCCTGGTAATTATGCAGTTTCAGGAGGTCTGAAAGGTGTGGAAGCAGTGGAGGCCAAGGCAAAGTCATTTAAGGCTCGAATGGCAGTCCGCCTTGCAGTTGCTGGTGCATTCCATACCAGCTTCATGGAACCAGCTGTTTCAAGATTGGAAGCTGCATTAACAGCAACAGAAATCAGAACCCCAAGAATACCCGTGATATCCAATGTGGATGCACAACCACATGCAAATCCGGAAGAAATTAAGAAGATACTGGCGCGTCAGGTGACATCCCCAGTTCAGTGGGAAACAACAGTGAAAACTCTCCTAACCAAAGGGCTCCAGAAAAGCTATGAGTTGGGGCCTGGAAAGGTCATAGCTGGAATTGTCAAGAGGATGGACAAGAGTGCTGAGATTGAAAACATTGGTGCTTGAGGGAGAACCATGAATATAATGGTTCCACACCTTTGAAGAAGGGGCTTTAAGTTCAATACCCAATTTGACATGCTGAGCCAGTTAAGAGACGAGTATGATGCGTGAGTGATAACCTTAATTATTAAGATTGATTGCTATAATGCTCCATAATCAATCCGGCATGCACCGGCTACATAGGTAGGGACTTATATTTATTGGATTATTTTGTGTACTACACTCATGTCCACACAAGTTTTGAATGATCAGACAATGGATCTCCTGCATCTTTTATGGAAAAAATTAAACTATTCGATTGCAATATCTTCATGAACTATTTTTTATTTATTTTCATTTGAGTCATGTAACATTTTAATAGGATCCATGAAATAAAAAGGGGGGCTTGCATATAAGAGGATATTATTAGCAGCCTGATAGGAGGTGATGATTGTGAATTGTTCGCTAATGTTTGGCTGTATATTCAATCCCATGGATTTCGAGGTCCAAAGGAGTTGATTCTTGATCGATGGCTAATTCAAAGACTCTTTATGCTTGAGAAGGCTGTTGGATTTTTATTTTTATTTTTATTTTTTTTATCTATCTTTAGTTTTATTTATTGTGCTACGGAGTGAG	416	MQALFLSCSHQPPLPPLSILRIPLLLSGSLFQMSSSSIVLPSLSLQRLSSNAAAPDSLKILNPSRFPISRHGSRTSLRRNLQKSRVFMSVSVGSAAAAAAVEDSLFGDYKPTSAFLFPGQGAQSVGMGKDAQNVQAAADLFEKAYKVLGFDLLDVCLNGPKEKLNSTVISQPAIYVTSLAAVEVLRARDGGQQIIDSVDVTCGLSLGEYTALTFAGAFSFEDGLKLVKLRGEAMQEAADAASSAMVSIIGLDSEKVQLLCDAANEEVDEKNKVQIANFLCPGNYAVSGGLKGVEAVEAKAKSFKARMAVRLAVAGAFHTSFMEPAVSRLEAALTATEIRTPRIPVISNVDAQPHANPEEIKKILARQVTSPVQWETTVKTLLTKGLQKSYELGPGKVIAGIVKRMDKSAEIENIGA	113.344	Complete		XP_006828113.2	PREDICTED: malonyl-CoA-acyl carrier protein transacylase, mitochondrial [Amborella trichopoda]	316	MVLSLVSVKCDCKDFVILSQGAQAVGMGKDAQSVQAGAELFLKANEILGYDLLDVCLNGPKEKLDSTVISQPAIYVTSLAAVEVLRARDGGQQIIDSVDVTCGLSLGEYTALAFAGAFSFEDGLKLVKLRGEAMQEASDAAKSAMVSVIGLDSEKVQMLCDAANEEVDEQNKVQIANFLCTGNYAVSGGVKGVEAVEAKAKSFKARMTVRLAVAGAFHTRFMEPAVSRLEAALALTNIKTPRIPVISNVDAQPHSDPDTIKKILARQVTSPVQWETTVKTLMSKGLKKSYELGPGKVIAGIVKRMNKGADIKNITA	86.75	302	0	514		XP_002465408.1	hypothetical protein SORBIDRAFT_01g038160 [Sorghum bicolor]	388	MLFAPSRLPPRSLRLAPGSPMASTLAILRPSAPAPLAGRRARAAAPATARVALSSRSRYSSARVSLGSEVAVGADALFADYKPTTAFLFPGQGAQTVGMGAEAQSVPAATKLFNQANEILGYDLLDLCTNGPKEKLDSTVISQPAIYVTSLAAVEVLRARDGGQDVINSVDVTCGLSLGEYTALAFAGAFSFEDGLKLVKLRGEAMQDASDAANSAMVSVIGLDSEKVQELCDAANEEVDDSERVQIANFLCPGNYAVSGGVKGIEVVEAKAKSFKARMTVRLAVAGAFHTSFMQPAVSRLESALAATEIRTPRIPVISNVDAQPHSDPDTIKQILARQVTSPVQWETTVKTLMGKGLEKSYELGPGKVIAGILKRINKGASIENIGA	83.44	314	0	525		XP_002273446.1	PREDICTED: malonyl-CoA-acyl carrier protein transacylase, mitochondrial [Vitis vinifera]	392	MPLHLLAHPHLLILRRPRSHSVSAMASSLLLPSVSPRNLSFSASHSFRGFNLSGFSPRNVGRSRVSMSVSVGSRTCVDDALFADYKPTCAFLFPGQGAQAVGMGSEAQSVPAAADLYKKANDILGFDLLDVCINGPKEKLDSTVLSQPAIYVTSLAAVEVLRARDGGQQIIDSVDVTCGLSLGEYTALAFAGAFSFEDGLKLVKLRGEAMQDAADAAKSAMVSVIGLDSEKVQLLCDAANEEVDEDNKVQIANFLCPGNYAVSGGVKGVEAVEAKAKSFKARMTVRLAVAGAFHTHFMEPAVSRLEATLAATEIRTPRIPVISNVDAQPHADPDTIKKILARQVTSPVLWETTVKTLLTKGLKKSYELGPGKVIAGIFKRMDKTADLENVSA	85.5	338	0	553		XP_004228628.1	PREDICTED: malonyl-CoA-acyl carrier protein transacylase, mitochondrial [Solanum lycopersicum]	359	MSCSSSLILPSISSNGFRRFSPLKLDKSRVFMSSISVGSQIAAVDDALFADYKPTNAFLFPGQGAQAVGMGAEAQKVPAAAELYKRANEIMGFDLLDICINGPKEKLDSTVLSQPAIYVTSLAAVEILRAREGGQQIIDSVDVTCGLSLGEYTALAFTGAFSFEDGLKLVKLRGEAMQDAADAAKSAMVSIIGLDSDKVQKLCDAANEEVDEANKVQIANFLCPGNYAVSGGVKGIEAVEAKAKSFKARMTVRLAVAGAFHTSFMNPAVSRLEAALSATEIRTPRIPVISNVDAQPHADPDTIKKILASQVTSPVQWETTIKTLLTKGLKKSYELGPGKVIAGIVKRMDRGAEIENIGA	83.93	336	0	550		AT2G30200.1	---	catalytics;transferases;[acyl-carrier-protein] S-malonyltransferases;binding	393	MRSLLHRTILLTSPSHSLIRRTSLSAMATTASSSLLLPSISLNNLSSSKNASFGFAAKNLSRSRISMSVSAGSQSTTVHDSLFADYKPTSAFLFPGQGAQAVGMGKESQSVGAAGELYKKANDILGYDLLDICVNGPKEKLDSTVISQPAIYVTSLAAVELLRVREGGEQIINSVDVTCGLSLGEYTALAFAGAFSFEDGLKLVKLRGEAMQAAADAAKSAMVSIIGLDSEKVQQLCDAANQEVDEADKVQIANYLCPGNYAVSGGLKGIEVVEAKAKSFKARMTVRLAVAGAFHTSFMEPAVSRLEAALAATEIRSPRIPVISNVDAQPHADPDTIKKILARQVTSPVQWETTVKTLLSKGLKSSYELGPGKVIAGIFKRVDKSASFENISA	82.25	338	0	538		1	3.7e-30	105.3	PF00698.16	Acyl_transf_1		K00645	fabD	[acyl-carrier-protein] S-malonyltransferase	[EC:2.3.1.39]		3	GO:0005739, GO:0009507, GO:0009570	3	GO:0003824, GO:0004314, GO:0016740	2	GO:0006744, GO:0008152
	4883	Peam|DryGeneModel_4883 maker-Scf00004-augustus-gene-11.6-mRNA-1	1070	TCTGGATATATCATGCATGCTTGGCGCTTGACAAGTAACATGGGCGGGAGTAAAACGCATATCCGAATCTGAGGTGGCATCCAATCTCAACAGTCACCCAACACCTCCCGAGTTCCTCTTCCTCTACACGAGAGAGAGGAGTGAAGAGTGAAGACTGAAGAGGAATGGCGATTTCTATAATGAGGTCTTTTACTGTCTGTGATCGAAGAAGAATATATGTATCTACTCGTAAGAATTTCAAAGCTTCTTCTTCTTATCATGTAATTCCAACGAAGAATAAAGAGGAGGAGGAGAAAAAGAAGAGTCTCCTCTCTGTTTCTTGTCTCCCTTCAATAACACCACCACCACCACCATCTCATCCCCTTCGGTCGGAGGTATCTTTTTCTGTTGGGACTCACCTCATACCGCATCCAAGCAAGGTTGATAGAGGTGGTGAAGATGCTTTCTTTGTGAGTAATTATAATGGAGGAGTTCTTGCCATTGCTGATGGTGTTTCTGGGTGGGCTGAACGAGATGTGGACCCTGCGCTCTTTCCTAAAGAGCTGATGGCTAATGCTTCATCTTTGGTTGAGGATATAGAGGTTGATTATGATCCTCGAATTCTCTTGAGGAAAGCGCATGCAGCTACTTCCTCCATGGGTTCAGCTACAGTAATTGTTGCTATGCTGGAGAAGAATGGAACTTTAAAAATTGCAAACATTGGAGATTGTGGATTAAGAGTTCTACGGGAAGGCCAACTAAGTTTTTCTACATCTCCACAAGAACATTATTTTGACTGTCCTTTCCAGTTGAGCTCTGAGATGGTTGGCCAAACTTACCTGGATGCCATGGTTTATAGAGTGGATTTGAAGGAAGGTGACACAATTGTTATGGGTTCAGATGGATTGTTTGATAATGTTTTTGACAATGAAATTGTTTCAATAATATCTAGATCTAAAGATGTTCTTGGGGCTGGAGGTAAACCAGACGACATCACTGTGATTGTGGGTCGAGTTATGGAGAATTCTGTTTGTGCTGCGCAGAATTATAGTTTGATTGACAGACCACAAGCCATGATCATGGACGTCTGA	301	MAISIMRSFTVCDRRRIYVSTRKNFKASSSYHVIPTKNKEEEEKKKSLLSVSCLPSITPPPPPSHPLRSEVSFSVGTHLIPHPSKVDRGGEDAFFVSNYNGGVLAIADGVSGWAERDVDPALFPKELMANASSLVEDIEVDYDPRILLRKAHAATSSMGSATVIVAMLEKNGTLKIANIGDCGLRVLREGQLSFSTSPQEHYFDCPFQLSSEMVGQTYLDAMVYRVDLKEGDTIVMGSDGLFDNVFDNEIVSIISRSKDVLGAGGKPDDITVIVGRVMENSVCAAQNYSLIDRPQAMIMDV	96.46	Complete		XP_011624471.1	PREDICTED: probable protein phosphatase 2C 26 [Amborella trichopoda]	301	MPFHPFSPSFPSNSSRLRWLNMTKPSFPVFSCSSAAFDEAPPALLRTEVSLSVGTHLIPHPAKVDKGGEDAFFVSNHNGGVIAVADGVSGWAERNINPAVFSQELMANASCLVGDVEGDPCLLLGKAHAATSSIGSATVIIAMLEKNGILKIANVGDCGLRVLRKGEIVLSSSPQEHYFDCPFQLSSESGGQTYEDAAVNILEVMEGDTIIMGSDGLFDNVFDQEIISTVSEFDGASEIAKALANLACKHSGDKDFESPYSLEARSQGYDVPLWKKILGMKLTGGKPDDITVIVARVVREG	62.5	256	2e-104	306		XP_002463676.1	hypothetical protein SORBIDRAFT_01g004030 [Sorghum bicolor]	466	MLAGYGGGGRGVHFSSHKDLLLARGSRSFLFGNTWFLLSTYPARLLHTTDRRAPAAFFAAINRAPGVRSHCAGQGLLQRGGIVMAACGYALRRAELGAAKRQQPDKDPSAGTRASRIAAVGSLGSAARPDVSFRYRGVESCKKIGVSLKCREPWGNRAFWTNAAGPGWKLSFAVEPWTKDFSTSCAAPYSAGATEHQLSLDEKMDNSSVASDGKSPVSEKLKLLSGSCYLPHPAKEATGGEDAHFISIDEHVIGVADGVGGWADLGVDAGLYAKELMRNSLSAIKDEPEGTIDPTRVLEKAYMSTKARGSSTACIITLKDQGIHAVNLGDSGFVVVRDGRTVLRSPSQQHDFNFTYQLESGGGSDLPSSAQVFHFPVAPGDVIVAGTDGLFDNLYNNEISGVIVEALRVGLEPQIAAQKIAALARQRATDKNRQSPFASAAQEAGYRYYGGKLDDITVVVSYVKSA	40	180	8e-35	131		XP_002273518.1	PREDICTED: probable protein phosphatase 2C 26 [Vitis vinifera]	311	MAIPILKAAISDSHEFFNSLSHTTRLLSIPKKRRLIVSASASASASAPSEINPLRSEVSFCVGTHLIPHPNKVDRGGEDAFFVSSYNGGVVAVADGVSGWAEQNVDPSLFPKELMANASDLVGDEEVNYDPQILLKKAHTATSSKGSATVIVAMLEKNGVLKIASVGDCGLRVIRKGKLIFSTLPQEHYFDCPYQLSSEVITQTYLDATVTSVKLLEGDTIVMGSDGLFDNVFDHEIVSTITQYSDAAEAAKALADLASNHSMDSNFESPYSLEARTRGFDVPFWKKVLGVKLTGGKPDDITVVVGQVVSS	66.02	256	4e-114	332		XP_010321769.1	PREDICTED: probable protein phosphatase 2C 1 isoform X2 [Solanum lycopersicum]	251	MAISILRPSISLPQHFLNSMNPQKFSSISVIRKKQSFLHCVASDSAPSPARQEMSLSVGMYLIPHPNKVEKGGEDAFFVSSDNGGVIVVADGVSGWAEKNVDPALFSRELVANVSSLVGNVEVNDDPRILIKGAHAATSSIGSATVIVSVFENGILKIASVGDCGLRVIRKGQMIFSTFPLEHYFDCPYQLSSEAVSQTYLDAIVSTVNLQVGDTIIMGSDGLFDNIFDQEIVSVVTTNDDVSNAVVWYQC	68.88	196	1e-97	288		AT2G30170.1	---	Protein phosphatase 2C family protein	298	MAIPVTRMMVPHAIPSLRLSHPNPSRVDFLCRCAPSEIQPLRPELSLSVGIHAIPHPDKVEKGGEDAFFVSSYRGGVMAVADGVSGWAEQDVDPSLFSKELMANASRLVDDQEVRYDPGFLIDKAHTATTSRGSATIILAMLEEVGILKIGNVGDCGLKLLREGQIIFATAPQEHYFDCPYQLSSEGSAQTYLDASFSIVEVQKGDVIVMGSDGLFDNVFDHEIVSIVTKHTDVAESSRLLAEVASSHSRDTEFESPYALEARAKGFDVPLWKKVLGKKLTGGKLDDVTVIVAKVVSS	70.1	194	3e-99	293		3	8.90E-09 | 6.10E-08 | 1.00E-06	35.3 | 32.3 | 28.3	PF07228.7 | PF13672.1 | PF00481.16	SpoIIE | PP2C_2 | PP2C		K17508	---	---	---		2	GO:0009507, GO:0009570	1	GO:0003824	8	GO:0006364, GO:0009657, GO:0010027, GO:0010155, GO:0010207, GO:0035970, GO:0046777, GO:0071482
	4884	Peam|DryGeneModel_4884 maker-Scf00004-augustus-gene-11.8-mRNA-1	1886	TTCCACGCTTCTATATCTTTCCTTTGACTCTTCCAAAACAATAAGAAGAGGGAGAAGGAGAAGGAGCAGGAGGAGGAGGAGGGGGAAAGAAAGAAATCGCAATCCAAAACAAAACAACAAAAGAAAGAGAAAGCTTCGTTTCTTCAATTCCCATCTCTCTTTCCTCCCACCACCCCCCAAACAAACAAACAGAGCAAAAGGGATTTGGGAAATAATTGTATGGCGACAACACCACAAATCACTTCCCATCCGATAGCGATCTCAACGCCCTAACCCCACCATCTTCTTATATCTCCCAAATCCCTCCCTCTTTTTTTCTCACAGGCATTTCCGCAAACAGTTTGTATCGTCCTCAATTCTCTTCCTCCTTTTTTTTTTTTCTGTTCTCACAGGCATTCCCACAAACACATGGCCGACGCCTCTCCCAATTTCCGCGACACCGCGGAATTCCGCGACGCTGCCGCAGAATTCCGCCCCGAGATTAGGGTTTCGCCCCACGATGGCCTCGAGTTCTGGCAGTTCATGGTCGCCGGGTCCATCGCTGGCTGCGTCGAGCACTCTGCCATGTTCCCCGTTGACACCCTCAAGACCCGTATGCAGGCCCGCCCCGCCTGCGCCGCCCCTCACACCGTTTCCATCGGCCTCCGCCAGTCCCTCCGCTCGGTCCTCAAGGTCGAGGGCCTTGTTGGCCTCTACCGGGGCATTGCTGCGATGATGCTCGGCGCTGGACCCGCCCATGCTGTCTACTTCTCCGTTTATGAGACGAGCAAGGAGCTGCTCTCCGCCGGGAACCCCAACAACCACTTGGCGCACGCCGCGTCCGGTGTGCTCGCAACGGTCTCCAGCGACGCCGTGTTCACGCCCATGGATATGGTGAAGCAAAGGCTGCAGCTGCGGAGCAGCCCTTATAAGGGGCTCATGGATTGCGTGAAGAGGGTTTTGAGGGAAGAAGGATTTGGGGCGTTCTACGCATCGTATCGGACGACCGTCCTGATGAACGCCCCTTTCACGGCCGTGCACTTCACCACCTATGAAGCAGTCAAGAGGGCGCTGAAGGAGCTATCGCCTGAGAGTGCTGGTGATGAAGAGAGTTTAATTGTTCATGCCACTGCAGGGGCTGCTGCAGGTGCGTTGGCCGCTGCCCTGACCACGCCGCTGGATGTTGTGAAGACTCAGTTGCAATGCCAGGGTGTATGTGGATGTGACAGGTACACTAACAGCTCTATAGGGGATGTCTTTCGAACCATAGTGAGGCAGGATGGGTATGCAGGGCTCATGAGGGGATGGAAGCCCAGAATGCTCTTCCATGCACCTGCTGCAGCTATCTGCTGGTCTACATATGAAGCATCCAAAGCCTTCTTTCAAAAAATGAATGAGAGCCGCAGGCAATCATGACTCAAGGGAAGAGAATTGATTTTTTCACCATGTCATCTTAAAGATGGCTCATCTTGTCATCAATGACAAATTACTTGATAGCCTCAAGGTGATGCAGCAAATTGGAAGCATATGCATTGCTTGCTAGTTGGTGGTTGCTATCAACTGGTGATGAAAGTAAGCCGTTGCACCTGATCTGAAGATTTGTTTGTACTATATGTTTCTGTTCAGATAAGTAATAATATTTATAAGAATTCAACGGCTGTTGAAATTTTCCCTGTTCTTTTGTTTGTCTTACGAATGAGAATGGCTTGGAATTAGGGTGAGGGCAGTCTTAATCTTACATTTACTATAATTTTGTATTCCATTATGGGATAATTCGAGGTGTACTATACAATTTACTATTTACTGAGCCAAATGTCTCTCTGCCAAGCCATGGGTTTTATTTCTTTTCTTTTCTTTTTTGCAACTGGACATGGATCATTGTTTGTGTTTCAAAACTTTCATTTGCA	328	MADASPNFRDTAEFRDAAAEFRPEIRVSPHDGLEFWQFMVAGSIAGCVEHSAMFPVDTLKTRMQARPACAAPHTVSIGLRQSLRSVLKVEGLVGLYRGIAAMMLGAGPAHAVYFSVYETSKELLSAGNPNNHLAHAASGVLATVSSDAVFTPMDMVKQRLQLRSSPYKGLMDCVKRVLREEGFGAFYASYRTTVLMNAPFTAVHFTTYEAVKRALKELSPESAGDEESLIVHATAGAAAGALAAALTTPLDVVKTQLQCQGVCGCDRYTNSSIGDVFRTIVRQDGYAGLMRGWKPRMLFHAPAAAICWSTYEASKAFFQKMNESRRQS	99.406	Complete		XP_006853870.1	PREDICTED: mitoferrin [Amborella trichopoda]	335	MTGPPAELLAAPQVAHQPQDAHQPFATDPLTHTNDEGLTFWQFMVAGSVAGMVEHMAMFPVDTIKTRMQMPGCSPACPAAASTHHAVGHALVSILRSEGPLGLYRGIGAMGLGAGPAHAVYFSVYELSKERLGGNRPGHHPLAHAASGVLATIASDAVLTPMDVVKQRLQLPNTPYSGVRDCVVRMLRDEGLRAFYTSYRTTVVMNAPFTAVHFATYEAVKKVLGGISPENASEERVLVHIAAGGAAGALAGAVTTPLDVVKTRLQCQGMCGADTFISGSILNAIKQIVAKEGPQALLRGLKPRVLFHAPAAAICWSAYEACKSFLRHLNEHQTP	64.55	299	3e-127	366		XP_002468019.1	hypothetical protein SORBIDRAFT_01g038190 [Sorghum bicolor]	333	MAADFRTPDRLLPAAAEDPTTPQGHPPNPVLSTPAVPDATHDGLRFWQYMLAGSVAGVVEHTAMFPVDTLKTHMQASMPPCRPALSLRAVLRNAVASEGGALSLYRGLPAMALGAGPAHAVYFSVYEFAKSALTDRLGPNNPAAHAASGVVATVASDAVFTPMDTVKQRLQLTSSPYTGVGHCIRTVLRDEGPGAFFVSYRTTVVMNAPYTAVHFATYEAAKRMLGDMAADEESLAVHATAGAAAGALAAAVTTPFDVVKTQLQCQGVCGCERFSSSSIGDVFRTIIKRDGYSGLMRGWKPRMLFHAPAAAICWSTYEASKSFFERFNEERRK	69.16	308	3e-138	394		XP_003632130.1	PREDICTED: mitoferrin [Vitis vinifera]	327	MATDATPKFQNRDFRPVQPDFHPEITMSAHDGLHFWQFMVAGSIAGCVEHMAMFPVDTIKTRMQVLGPCPIKSVSLSHALRSILKTEGPSGLYRGIGAMGLGAGPAHAVYFSIYEIFKKSLSGGNPNNSAAHAISGVFATVASDAVFTPMDMVKQRLQLSSSPYKGVLDCVTRVLREEGFKAFYASYRTTVLMNAPFTAVHFSTYEAAKRGLMEVSPDSADDNRVVVHATAGAAAGALAALLTTPLDVVKTQLQCQGICGCDRYSSGSIRDVLRTIVKKDGYRGLMRGWIPRMLFHAPAAAICWSTYEAWKSIFQELNAKSDSDGGT	73.75	320	2e-162	456		XP_004242500.1	PREDICTED: mitoferrin-like [Solanum lycopersicum]	329	MATDASPKFQQRDLLPVPQPPDYHPVVAVSPAHDGLHFWQFMVAGSIAGTVEHMAMFPVDTIKTQMQALGTCPLRSASIRTALGGILKSEGVAGLYRGIGAMGLGAGPAHAVYFSVYESCKKKFSGGNPNNSVAHAISGVCATVASDAVFTPMDTVKQRLQLSESPYKGVLDCVKRVLKEEGFKAFYASYKTTVLMNAPYTAVHFATYEAAKLGLSGVSPDSASDESIIVHATAGAAAGALAAVVTTPLDVVKTQLQCQGICGCDRFKSGSIGDVFQIIVKKDGYRGLMRGWMPRMLFHAPAAAICWSTYEASKAFFQEHNTVNNTATA	70.86	326	2e-154	436		AT1G07030.1	---	Mitochondrial substrate carrier family protein	326	MATEATTVPKFQEPDLRQVSQTPDFKPEIAHDGLKFWQFMIAGSIAGSVEHMAMFPVDTIKTHMQALRPCPLKPVGIREAFRSIIQKEGPSALYRGIWAMGLGAGPAHAVYFSFYEVSKKYLSAGDQNNSVAHAMSGVFATISSDAVFTPMDMVKQRLQMGEGTYKGVWDCVKRVLREEGIGAFYASYRTTVLMNAPFTAVHFATYEAAKKGLMEFSPDRISDEEGWLVHATAGAAAGGLAAAVTTPLDVVKTQLQCQGVCGCDRFTSSSISHVLRTIVKKDGYRGLLRGWLPRMLFHAPAAAICWSTYEGVKSFFQDFNVDSNTA	70.13	318	1e-150	426		1	7.2e-77	253.2	PF00153.22	Mito_carr		K15113	---	---	---		2	GO:0005739, GO:0005743	---	NA	4	GO:0006810, GO:0006839, GO:0015824, GO:0055085
	4885	Peam|DryGeneModel_4885 maker-Scf00004-augustus-gene-11.7-mRNA-1	1075	TTATCATTAGAACATGGTATCACTTTTCGTCAAAATCAGAAGTTACAGTTAAAATTAACTTCAAAACACTTAATATAATATAATTAGAGACTTTATTAAGCACCAGTGGTCATAAAATCTCTTTGGTTTTCTTCGCTGGCAGCTCTCTCTCTCTCCTCTTGGAAAAAATGTCGATTTCTACCGACCATTTCTCCCGAGAGAATGCGGAAAGCGATTCCGACGATAATTCGGATGTAGCAGCAGACGATTACCAGCCGATCTCGGCATTGGACGATCACGATTCGGACACCGAGTCCAACGGCCCAGATCTCATCGAGCATTCCAGTGAGTACCACGTCCAAAACCCTAATTTACGCAATTACTCCAACGGAATCTATCAGGCCGAGAACGGAATCTCTTCTCTAGATCTGAGCAGCAGTAATGGCGGTGGTTTCAATGGCTGTGATGAAACCGATGAAGAAGAGGAGGAGGAGGAGGAAGAGAGGCTGAGGGAGGCCGCGGAGCGGGCGGTTTCTAGGGCTTTTAGGGAGGACGAGAGGCGGCGTAACGCCCCACTGACGCCGGAGAACGCGTCGAGGATCGTCGACGTGATGAGAGGGGTCTCGTTCCGGGGGTTTGCGCCGGATTGGGCAGATAGAGTGCCTGATGACCAGTGGATGGATCGGTTGAGGAGATTGAGAGAACCCACTTCATAGAAATGAAGTGAATTATGAGGAAGAATAAAAAAAACCCTAGAAGTTGAGATTATGTTGTCAATTGCTTGTTTGATGAAGTCTTATTTGTCAAGATTGAATTATGAGGCTGATGATTTTCATTTTCACATGTTATGAGTAAATTTGTGCAATTGGTTTGAGTGTTTTTGATAGAATGTAGGTTTGTTTTATGAGCTTTGCATTTGGGATGGTGTGTTAGTTGCTGTTGAATCAAGTGGGATGCAGTTTTTGCCTTTTTTTTGCTCATCTCTCTAATTAGAGATCGAAACAATTGAGTTCTTATTGCATTCAGGTATAGGAAATCCTCGAAATTTCATATGTTTCCTTCTTTTTGCTGTTCCTTTATGTGCTTCTTTTGTTTC	175	MSISTDHFSRENAESDSDDNSDVAADDYQPISALDDHDSDTESNGPDLIEHSSEYHVQNPNLRNYSNGIYQAENGISSLDLSSSNGGGFNGCDETDEEEEEEEEERLREAAERAVSRAFREDERRRNAPLTPENASRIVDVMRGVSFRGFAPDWADRVPDDQWMDRLRRLREPTS	107.346	Complete		XP_011624473.1	PREDICTED: uncharacterized protein LOC18437166 isoform X2 [Amborella trichopoda]	167	MSMPSHICSDPATDSDTLSDGPDYEPISSEPDTSEDSSWINNGESYYPNEHISSLSLHDSNPSSPICNGFSETELGNGYFSLIPNGNMIEQEAIEEEEKDEREINASESAISTAFQEDEERRNAPLPAERSSAIIDAMRGVSFHGSPPPWVDRVPEDRWLEILRRSR	62	50	2e-15	69.7		XP_002458013.1	hypothetical protein SORBIDRAFT_03g025510 [Sorghum bicolor]	156	MSIPGNGHLPASASLPDHSSASDSDGEPESDYRPIAGAVSDSESDPDLDAAVPHHRLDEAGNGISALDLVSDEDEAAEDAEAEDEDGDLRPGEAAARAFSEDERRRRAPLPAGAAARIVDAMRGVEFPGAPPAWAGSVPEDQWLDRLRSLRAGRPN	66	50	8e-16	70.5		XP_003632127.1	PREDICTED: uncharacterized protein LOC100251809 [Vitis vinifera]	170	MNGMSNPTTDFMEGNGGGSDSDTNSEDSPEYYQPISAVDSDGEASDQVNSDEDHEEHASDFHRLPNGYCGHVAENGVSSLNLNDDVEEEHEEERMRETSDSAIRRAFREDESRRNAPLTPENAMQVMEAMRGVSFGGLAPDWAGHVPEDRWIDQLRRLRQPPAPSTTIRN	69.23	52	4e-21	85.1		XP_010318335.1	PREDICTED: uncharacterized protein LOC101251561 [Solanum lycopersicum]	179	MNAQLNFTPDFIQENAAGSDSDSNPDDSPEYYEPISSTADDDDVHISDQIPDHVQSSDDEECDESSNFHRLPNGYVNCVENGISSLDLSDEDGEYKSEVEEEEERIRAASDTAVRRAFREDESRRNTPLTTENARRVMEAMRRISFGGVAPDWTSQVPEDQWIDHLQRLRSPPATTSTN	61.54	52	2e-17	75.5		AT1G07020.1	---	unknown protein; Has 39 Blast hits to 39 proteins in 17 species: Archae - 0; Bacteria - 0; Metazoa - 6; Fungi - 3; Plants - 28; Viruses - 0; Other Eukaryotes - 2 (source: NCBI BLink).	147	MEENNNAGSDSDSNSVEDSQDYYEPISAVDLYNSNDDEEDSYLPIGGDGLSNGHCMIPDAEVGISSISINDNTDSEEETETETGPEIRRAFEEDERRRRSPLVEENAVRVMEAMRAISFPGTAPDWASDVNEDRWIDQLRRLRTTSQ	60	50	5e-15	68.6		---	---	---	---	---		K15113	---	---	---		1	GO:0005634	1	GO:0003674	1	GO:0008150
	4886	Peam|DryGeneModel_4886 maker-Scf00004-augustus-gene-11.9-mRNA-1	1174	CACGCGTCTACGGAACCAACAAAAAAAAAATAGAGAGAGAGAGAGAGAGAATTTTCCGTCTCCGATTCTCGATCGAGGAAGCAAACAATCGTTCAAAAGCATTTAGTTCGTTCGAATTGATGCCGGCGGGAGAGAAGATGAGGAACAACAACACATGGGCATTTCTTCTTGCGGCGCTCTTACACCAAATCCTCATGTATCGAGTCGGTGCCCTGTGCGAACTCAGCGTTCCTTACCAAAACGCGCTCTACAATTTCAGCTTGACTCGTCCGAGTCCCAAACACCCTCACGGAATCCTCAGCGAAGACGGGTTTTACAAGGTTGCAGTGAACGAAACTTTGCTTTGGTTTCAGGATTGTGGAGGTCCAACGCATTGTGGGATTAAGTGTAGTGCACTTGTGGCAAGAAAAGTTGGAGATGAAAAGAATCCCCAAGAAGGTGTTGCAGTTAAGATGTCAACTGGTGGCCCTAAGAATACTTGCTCACTTACTGTATCTGTTTCCTGTGATTCAAATGGAGTACAAGGACCATATTCATTGGATAAAGTGGGGAACTGTGACTATGCTGTCCCTAACTTGGACTTTTGGCGTAGTTTACCAAGACAATCACAGAATTTACTTGGATCTTTAGGAAGAAGATTTAGAAGACAGCCTCAAGGGAATCGAACTATGTATTCTCCAGTCAACTTCTGAGCAGCAGTATATTTTCACTGATACTTCATTGGTAATTTCATTTTTGGCGAGCAAATCCTGTGTTGAGTTTTGCATTGCGCATGAGGCAGAGAAACAGACATGCAGATGTCCTTGTGGTTGAGACTTTTGTTAGATATGGCATTTTTCTTGCATATCATTCTATGACGAGGATCAATGTTGTATCATGTATCTGATCAGTCCAACTGGATATAGAATGAGGGCATGGAATAATTTTTTATTCTTTTAGGATTACGTTTTTATAGGTTTCATGCACTTGTGAGTTGTTTTGGTGGAGGATGGTTTCAACTGGGTTTTATCCGCCCTTGAGAAAACATCTCCTCACGAAGCCTTTTAGGAAATGTAACAAGGTATGGAATCTTACAGTTCTTTTTTTTTTTGGAAATTTATATAACAATATCAGGATGTTCACTTTGATCAATGTGATGCTTCATTTCTAGTTAAATATATTTTCTCAGTTCTTG	190	MPAGEKMRNNNTWAFLLAALLHQILMYRVGALCELSVPYQNALYNFSLTRPSPKHPHGILSEDGFYKVAVNETLLWFQDCGGPTHCGIKCSALVARKVGDEKNPQEGVAVKMSTGGPKNTCSLTVSVSCDSNGVQGPYSLDKVGNCDYAVPNLDFWRSLPRQSQNLLGSLGRRFRRQPQGNRTMYSPVNF	74.338	Partial		XP_011624470.1	PREDICTED: uncharacterized protein LOC18437157 [Amborella trichopoda]	260	MGSAANVLVTHILPFILSLRVALASANTCEFSMLDQNKLYNFSLASPIKNYPHGVLSEDGFYVVALNGTILWFQLCDRMLFNHNPPRCFRCEGCDGSLYCGARCSALVAENIADRKDPHKGVIVRMTASSYNSNCSLSVSVVCDTNRALGPNSLELLGTCDYATVLRHPAGCAKVISLDGNEWGWFGTLITIIVCLFGAYFLVGMVYRFFFLGIQGVEVVPNLEFWLSLPRRSQNLVGAIWRRTGRQAQASRSSYSTLNF	37.55	253	9e-47	153		XP_002468020.1	hypothetical protein SORBIDRAFT_01g038200 [Sorghum bicolor]	201	MPPPRPRLPPLLLIHLLLAAACSCGLTGAGEGGSCEFSVERGGELYSFDLAAPTPAHRHGVLSEDGFYKVAVNDSVLWFQLCDEMLFNFDPPMCLNCEDCGGPLRCGTQCSALVSNYIRGYDVCTTIGSLSKSHISLVDESNPQKGIIVKMFSSKCSISVSVICDSTAAQVPDKFVVSGLCDYVGTKKIPMVQFSTAILFP	39.18	171	5e-32	114		XP_002273745.2	PREDICTED: uncharacterized protein LOC100255420 [Vitis vinifera]	279	MRIGGDLPRWVLILTILHRVSLFSASDVCRLSVLDRYNLYTFSLASPTSKFPHGVLSEDGFYKVAVNETVLWFQLCDGMIFNHDPPTCADCWDCGGPSRCGMDCSALVANNVKGYHVCTTIGRASSVDINLIDKNIPKKGVTVKMSSNGPDVNCSLSVSVICESNGVQGPYSLEQSGTCDYATEMRHPSGCAEIVSVHGRGLGWFSTFLIILFCFLGVYLLVGTVYRFFFLGVRGVDIIPNLGFWTSLPQRTQSSCASLVRKFRGPSQGHRDSYSAVNF	47.13	174	3e-46	153		XP_004239953.1	PREDICTED: uncharacterized protein LOC101260820 [Solanum lycopersicum]	283	MAIGGSYPNRHLLCLFPLIFVTIITSVYGTCQFSFEQDNKLYNYSLTKPIRNFPHGILSEDGFYKVAVNGTVLWFQLCDAMIFNHDPPTCVECGDCGGISRCGMGCSALVANIIGGYPVCTTLGYSSSTFFELIDKTDPLKGITAKLFNRGSKSNCSLAVSIVCDTNGVQGPQTLELVGTCDYATKIHHPSGCALIISSHGNGMGWFGTMLILILFFLGVYLLGGAVYRYYSLGIRGIDIIPNLEFWASLPHTLQSSFTSLVRRFRGPSHGHRSSYSPVNFEQ	42.94	170	1e-38	134		AT2G40316.1	---	FUNCTIONS IN: molecular_function unknown; LOCATED IN: endomembrane system; EXPRESSED IN: 22 plant structures; EXPRESSED DURING: 13 growth stages; CONTAINS InterPro DOMAIN/s: Autophagy-related protein 27 (InterPro:IPR018939); Has 138 Blast hits to 138 proteins in 57 species: Archae - 0; Bacteria - 0; Metazoa - 32; Fungi - 62; Plants - 33; Viruses - 0; Other Eukaryotes - 11 (source: NCBI BLink).	276	MSGKLWIPRFILITLLFISSRVNSQCEFSFTGRNKVFHFNLASSIRNYPHGVLSEDGFYKVEANSSVLWFQLCDVLIFNHDPPRCVGCEDCGGPSHCGTSCSALVSENVRGYDVCTSLGHASSTKVDIIDKEDPGKGVIVQMSTGNRNQNCSLSVSVICQKTKVDGPLTLAKSGTCQYATQLRHPAGCAAAISGHSSGWGWFSTLLIIILCLFGAYLVGGAVYRYFSLGIRGIDVIPNMDYWATVPHSIQSCFGSLFSRFGGSIRGQQTSYSQVNF	39.53	172	2e-33	120		---	---	---	---	---		---	---	---	---		1	GO:0009507	1	GO:0003674	---	NA
	4887	Peam|DryGeneModel_4887 maker-Scf00004-augustus-gene-12.4-mRNA-1	2393	CGACCTTCCTTCCATTCGAAAGATTGGCAATGGCGGCAGCTGCTGCGGCTGCTTCGTTTCCAACGAACGGAGGAGCCCTAACGAGCCTTCGATTCTCGGAGCTGCAACCATCTCTCTCGCAGCCGGTACTCGATGCCCTAACCCTAGGCGGCTTCGAGTTCTGCACGCCGGTCCAGGCGGCCACGATCCCTCTTCTCTGCTCCTACAAGGACGTAACCGTAGATGCCGCCACCGGCTCCGGAAAAACCCTAGCTTTCGTCGTTCCCTTCGTCGAGATCCTCCGCCGCTCTTCCAACCCTTCCAAATCCCACCAGGTCTTGGGGATAATCATCTCTCCAACAAGAGAGCTATCTTCTCAAATATACCATGTCGCAGAGCCTTTCATTTCAACTTTGTCAAATGTCAGGGCCCTGCTTCTTGTTGGGGGACTGGACATTAAGACAGACATGAAGAAAATAGAGGAGGAAGGTGTGAACATACTGATAGGCACACCGGGGAGGCTATACGACATTATGGACCGCATGGACATCTTAGATTTTCGGGACCTTGAGATTTTGATCTTAGATGAGGCTGATAGACTCTTGGATATGGGGTTTCAAAAGCAAATAACTTCCATTATATCTCGATTGCCGAAGCTTCGTAGAACTGGTCTTTTTTCAGCTACCCAATCTGAGGCAGTTGAAGAACTTTCCAAGGCAGGATTGAGAAATCCTGTAAGGGTTGAAGTTAGAACAGAAAGTAAGCCTCAGGTTGAGTCCTCGCAGGAAGTTGCCTCTTCCAAGACGCCTCTGGGGCTTCATATCGAGTATCTAGAGTGTGAAGCAGAGAAGAAACCATCACAGCTTGTTGAATTCCTGTCTAAGAACTTGTCAGAAAAGATCATCATCTACTTCATGACATGTGCTTGTGTTGACTATTGGGGTGTTGTTCTTCCAAAAATTGATGCTCTTAAAGGTTGTTCCTTAATTCCTCTTCATGGGAGGATGAAACAGTCTGCAAGGGAGAAAGCGTTGGCATCTTTTACATCAATTTCAAGTGGTATTCTTCTTTGTACTGATGTTGCAGCGCGGGGACTTGACATTCCGGGTGTTGATTGGATTGTGCAGTATGATCCCCCTCAAGATCCAAATGTATTTGTACATAGAGTCGGCCGGACTGCACGGATGGGCAGGCCAGGAAGGGCTATTGTTTTCCTTTTGCCGAAGGAGGACGCCTATGTGGAGTTTCTGCGGATAAGAAGGGTCCCTCTTCAAGAGAGGAATTGTTGTGATAGTGCTGTGGATATTGTTCCTCAGGCAAAGGATTTAGAACAGCTGCTGTGTTCACTGTTGCAGATACGGTCTGCTGCGAAAAGGGACCGTGATGTTATGGAGAAAGGTCTCAAGGCTTTTGTGTCATACGTCCGAGCATATAAGGAGCATCACTGCTCTTACATTTTCAGGTGGAAAGATCTGGAGATTGGGAAATTGGCCATGGGATTTGGTCTGCTGCAGCTTCCTTCAATGCCCGAGGTGAGGCACCATTCCCTCTCAATTGAGGGTTTCATGCCTGCGGATGATGTTAATGTGGCACAGATTAAGTACAAAGATAAATCTCGTGAGAAACAAAGACAGAGGAATGTGCAAGCAAATAAGATGGTTGGTCATCAAGAACCAAAGTCTGAGAAGCCGAAGAGAAATCCAAATGGTGCTGCTACCGTCACTAGGAAGAAAACAGGTCGGCAGCGCCGGGCTGCTCAAACAATTGAAGATGATGAAGAATTGGAGCGGGAGTACCGGTTACTGAAGAAGTTGAAGAGGGGTGCAATTGACGAGCTCGAGTTTGAAAAGCTTATGGGTTTAGATGGTTGCTCAGAAGGCCCAGATTCTGATTCTGGTAATTTGGGCACAGGAACTTGTATTGGGCAGGAGAAAGTGACACAAAACCACAAGCATAAAGGAAATATGAAAAAATCAGGACGAAAGCTTTGTGAACAGAAAAGAAATAAGCATTTGAAGTTGTCCTCTAAAGGCAAGACAAAAAGGAAAATACTGAATGCATAAATTATTGCTTGGGCAATCTTGTTTTGTACATTAGAGCTCAGGCAGCTTCAACTGTATGGTCAGGTATTACTGAAGGGAAGGCGTGTAATAGCTGCCATGCCCTCTTCTCTAAAACTTAAGAATGTATTGGTTTATACATCTGTGCATTTCTTTCCTTTGCATTATGATGTTACGATGCTCTTTCTTTCTAACAGACTTTGGATCCACTGTGATCTCGATAAGCAGCAAACACAATCCTGTATCAGATCTGCAGTTGAACTGATAAATTCTCTTGATACATATCATGATTAGAAAAATGGTGATCCACTATAGTTTTTGTTGGAAGCTATCCTATGCGGATTTAACCTAGAG	670	MAAAAAAASFPTNGGALTSLRFSELQPSLSQPVLDALTLGGFEFCTPVQAATIPLLCSYKDVTVDAATGSGKTLAFVVPFVEILRRSSNPSKSHQVLGIIISPTRELSSQIYHVAEPFISTLSNVRALLLVGGLDIKTDMKKIEEEGVNILIGTPGRLYDIMDRMDILDFRDLEILILDEADRLLDMGFQKQITSIISRLPKLRRTGLFSATQSEAVEELSKAGLRNPVRVEVRTESKPQVESSQEVASSKTPLGLHIEYLECEAEKKPSQLVEFLSKNLSEKIIIYFMTCACVDYWGVVLPKIDALKGCSLIPLHGRMKQSAREKALASFTSISSGILLCTDVAARGLDIPGVDWIVQYDPPQDPNVFVHRVGRTARMGRPGRAIVFLLPKEDAYVEFLRIRRVPLQERNCCDSAVDIVPQAKDLEQLLCSLLQIRSAAKRDRDVMEKGLKAFVSYVRAYKEHHCSYIFRWKDLEIGKLAMGFGLLQLPSMPEVRHHSLSIEGFMPADDVNVAQIKYKDKSREKQRQRNVQANKMVGHQEPKSEKPKRNPNGAATVTRKKTGRQRRAAQTIEDDEELEREYRLLKKLKRGAIDELEFEKLMGLDGCSEGPDSDSGNLGTGTCIGQEKVTQNHKHKGNMKKSGRKLCEQKRNKHLKLSSKGKTKRKILNA	109.356	Complete		XP_006838808.1	PREDICTED: DEAD-box ATP-dependent RNA helicase 18 isoform X1 [Amborella trichopoda]	642	MAASSANKGLTTQRFSELEPSLSKKTLDVLDTCGFHFCTPVQRATIPLLCSYKDVAVDAATGSGKTLAFIVPVIEILRRISEPPKPHQVLGIIISPTRELSTQIYHVAEPFSSTLPNFKAALLVGGSNIKLDVEKIEDEGANLLIGTPGRLFDIMERLDVLDFRNLEILILDEADRLLDMGFQKQITSIMSRLPKLRRTGLFSATQTEAVEELSRAGLRNPVSINVRAEVKAHGELAPSANASFSKTPFGLHIEYLECEADEKPSQLVHFLSENSFKKIIIYFMTCACVDYWGAVLPQLGTLKGCTLIPLHGRMKQIVREKALASFTALSNGILLCTDVAARGLDIPGVDWIVQYDPPQDPNVFIHRVGRTARMGRTGNAIVFLLPKEDAYVEFLQIRRVPLQERKNSNFPLDIIPEIRAAAKKDRDAMEKGLRAFVSYVRAYKEHICSYIFRWKELDIGKLGMGYGLLQLPSMPELKRYSLSTNNFTPVNDIDLSEIKYKDKAREKQRKKNLSRKLEIASEPRPKPIKPTSDTKGEMKKKTQRQRHAVQTVEDEEEMEREYRLLKKLKKGAITESEFAKLTGMDDCLEGEGLLESGIVSPEAKTKNSKQRNLVGKPGKSKSRKGKSGSKKSNSFLRQCSRV	69.15	632	0	847		XP_002455144.1	hypothetical protein SORBIDRAFT_03g005040 [Sorghum bicolor]	644	MAASTAVAAAAAARKGALTDQRFSELSPALSPEVVEALDRGGFQRCTPVQAAAIPHLLSHKDVAVDAATGSGKTLAFIVPVVEILRRRSSRPKSHEVLALIISPTRELSSQIFNVAQPFFATLNGVSSMLLVGGLDIKAELKKVEEEGANILVGTPGKLCDIMHTDALEYKNLEILILDEADRLLDMGFQKHINFILSMLPKLRRTGLFSATQTKAVADLSKAGLRNPIRVEVKTEAKSTSKDAGQQELGSSKTPLGLRLEYMICEASKKSSQLVDFLVQNSGKKIMVYFATCACVDYWAVVLPLINSLKGSPIIAYHGKMKQGLREKALASFSALSSGVLVCTDVAARGLDIPSVDLIVQYDPPQDPNVFIHRAGRTARYDQEGDAIVFLLPKEDTYVEFLKLRGVPLTERECPANTDDVIQQIRSAALEDRNVMEKGLRAFVSFVRAYKEHHCSYIFRWKDLEIGKLAMEYGLLQIPSMPEVKHHSLSLEGFIPVDVDITEIKYKDKAREKQRKKALKRKAEEEAQNPKPDRKRAPEKPEKPKRKKTGKQRQSIQTKEDLDELAHEYRLLKKLKRGDIDEEEYEKLTGFGDSDGEASDGDASNLDERKEKGNKAQKKLKQRGKCKGGSKKFEGRSKMRSKRR	63.86	642	0	764		XP_002273715.1	PREDICTED: DEAD-box ATP-dependent RNA helicase 18 [Vitis vinifera]	595	MAAAPADSSDPNRALTTTRFSELNPPLSEPVLEALTQSGFHFCTPVQAATIPLLCSFKDVAVDAATGSGKTLAFVVPLVEILRRASSAPKPHQVLGVILSPTRELSSQIYNVAQPFISTLPNVKSVLLVGGVEVKSDLKKIEEEGANLLIGTPGRLYDIMERMDVLDFRNLEILILDEADRLLDMGFQKQITSIIARLPKLRRTGLFSATQTEAVEELSKAGLRNPVRVEVRAEAKSLNDSVSSQQLASSKTPSGLNIEYLECEADKKPSQLVDLLIKNKSKKIIIYFMTCACVDYWGVILPRLSVLKGFSLIPLHGKMKQTAREKALASFTSLSSGILLCTDVAARGLDIPGVDCIVQYDPPQDPNVFIHRVGRTARMGRQGSAVVFLLPKEEAYVEFLRIRRVPLQGMTCSSDASDVVPQIRSAAKKDRDVMEKGLRAFVSFVRAYKEHHCSYIFRWKELEIGKLAMGYGLLQLPSMPEVKHHSLSTEGFTPVEDINFEEIKYKDKSREKQRKKNLQAKKAVQDQEPKPQKPNKTPHTAPTVMRKKTAKQRRTAQTIEDEDDLAREYRLLKKLKKGTIDESEFAKLTGTEELL	77.2	592	0	908		XP_004232819.1	PREDICTED: DEAD-box ATP-dependent RNA helicase 18 [Solanum lycopersicum]	594	MASANQNKALTNTRFSDLEPRLAEPVLEALTNSGFEFCTPVQAATIPLLCSYKDVTVDAATGSGKTLAFVLPVVEIIRRSSSNPKPHKVMGIIISPTRELSSQIFHVAQPFISTLANVRPMLLVGGLEVKADIKKIEEEGANLLIGTPGRLYDIMERLDILDFRDLEILILDEADRLLGMGFEKQLNSIISRLPKLRRTGLFSATQTEAVEELSKAGLRNPVRVEVRAEAKQLSGSASGNSTSSKTPSGLHIEYLECEADKKSSQLVHLITKNKSKKIIVYFMTCACVDYWGTVLPRLSCLKSFSLISLHGRMKQSAREKALASFTSLSSGVLLCTDVAARGLDIAGVDYIIQYDLPQDDKMFIHRVGRTARLGRQGSAVVFLLPKEEAYVEFLRIKDVFLEEGECASDAPDIIDEIRSAAKKDRDVMEKGLRAFVSYIRAYKEHHCSYILRWKELEIGKLGMGYGLLQLPSVPDVKHHSLSTKGFTAVEDINLDNIKFKDKSREKQRKKNLQVKKAAMAQQQEQKTQRLKKEANSTASALRKRTAKQRRATQLVEDEDEITREYRLLKKLKKGAIDENEFAKLTGTEDLLSDI	71.84	593	0	855		AT5G05450.1	---	P-loop containing nucleoside triphosphate hydrolases superfamily protein	593	MDSSANINKALTETRFSDLEPPLSGDIIEALNQSDFEFCTPVQAATIPLLCSYKDVAVDAATGSGKTLAFVVPLVEILRRSTSFPPKPHQVMGVIISPTRELSTQIYNVAQPFVSTLANVNSVLLVGGREVKADMKIIEEEGCNVLIGTPGRLSDIMERMEILDFRNLEILILDEADRLLEMGFQRQVNYIISRLPKQRRTGLFSATQTEGVEELAKAGLRNPVRVEVRAKSKSESSQQLTNSKTPSGLHLEYMECEADKKSSQLVDLLIKNSDKKLIVFFMTCASVDYWGLVLSKIPALKSISLIPIHGDMKQNARDKALASFTKASSGALLCTDVAARGLDIPGIDYVVQYDPPQDPNMFNHRAGRTARLGRQGRAIVFLLPKEEAYVEFMRIRRVPLEERKCSEDASDVIPIIRSAAMKDRAVMEKGLKAFVSFVRAYKEHHCSFIFRWKDLEIGKLAMGYGLLYLPSMSEVKQHRLSSEGFTPVEGVKFEEIKFKDKYREKQRQQNLQVRKEKRQEEKKEKGKRKRVDASASNDPKKASRKLTGKQRQTIQTAEDEEVMDRDYKLMIKVKKGLIKEDEYERLTGDDDLF	67.62	596	0	798		3	3.30E-40 | 1.80E-21 | 8.20E-21	137.3 | 75.7 | 73.3	PF00270.24 | PF00271.26 | PF13959.1	DEAD | Helicase_C | DUF4217		K14809	---	---	---		1	GO:0005634	4	GO:0003676, GO:0004386, GO:0005524, GO:0008026	---	NA
	4888	Peam|DryGeneModel_4888 maker-Scf00004-augustus-gene-12.5-mRNA-1	2680	ATCTCAAAAGACTTGACTCAGATGATGAAGGGAGTCATAGACTATCAATTCATACAGATTGGAGAGCAGTACTGAGTGTCTCAGGAGTCGAGTCTCCTTTTATTTTCCATTGGATTAGTTCCCTCCAAAGTCAAGCTAAGTCAAGTCAAAGTCACTCCGGACAGATTATCTCCCTCTTTCTTCCCGCCTCATGCTCATATATGATGAACCTCAGGAAGGCCCTTTTCATTCTCATCAAAACCTTCCTCAAACCAATCCAACCCCTCTTCTACCACTTCTTCTCCTTCATTGCCATGGAAACTACTTCATCATCCCATCCGTCCGATTCTTCTTCTTCTGCTGCTGCTGCTGCTGCGGATCCTTTTGATCCTACCAAGCCCTCGATTCCCATCGCATACCCCATCAAAAAGCTTGAAGATTTGCTCTCCAGATCCTACTTCGACTCCTTCCACCTCCCCTTCAATCGCTCCTCCGTCCATCTCCCTCCCAATTCTCACTCTCCCTCTCGCCCCAGGATCCTCGTCTGCCATGACATGGCCGGCGGCTACATCGACGACAAGTGGGTCCAGGGAGGTACCAATGCCGACGCCTACGCCGTCTGGCATTGGCATCTGATTGATGTGTTCGTCTATTTCTCGCATAATCTCGTTACGATTCCTCCACCATGTTGGACTAATACTGCCCACACGCACGGTGTCAAGTTAGTTTATGCTGTGTTTAGACAAACCCACCTTGTATGTCTGATTGATGGATATGTGAACATGAAGGTATTGGGGACATTCATTGTCGAATGGGATGCAGGGAGAGCTATTGCCAACATACTGCTATCAACAAAGGAATCTGCTAGAACGTATGCTGAACGCTTGACGGAGCTTGCTGTTACTTTGGGATTTGATGGCTGGCTGATCAATATGGAGGTTGAATTGGACTTAGGGAAGATCCCTAATTTGAAAGAATTTGTTAGTCATTTAACAAGTACTATGCATGCCTCTGTGCCTGAATCTCTGGTCATATGGTATGATAGCGTGACTAAAGATGGCCAACTTAGCTATCAAAACCAACTGAATGAGTACAATAAGCCGTTTTTTGATATCTGTGATGGTCTATTTGCCAATTATTCCTGGCAGGAAGACTATCCAAAGCTTTCAGCTGCTGTTGCCGGAGAGCGGAAGTTTGATGTTTACATGGGTATTGATGTGTTTGGGAGAGGCACTTATGGTGGTGGACAATGGACTACTAATGTTGCGCTTGACGTACTAAAGAAAAATGCTGTGTCAGCTGCCATATTTGCTCCTGGATGGGTCTATGAAACTAAGCAAAAGCCGGACTTTCAGACTGCACAAAATCGTTGGTGGGGCCTTGTTGAGAAATCTTGGGGAATACAACAACATTATCCTAAAGTGTTACCATTCTACTCAAACTTTGATCAGGGTCATGGTTATCATGTTTTTGTTGGTGGCCTGCAAGTATCAGCAGATTCCTGGAATAACATTTCTTCTCAGACCTTTCAGCCGGTTCTTGATGTTGCAAATGGTTCTAGCCAAAGTACTATCAAGGTTTATGTGAATTTCAAGGATGCATCTTATAGTGGGGGAGGGAATATCACATTGAACGGAAGTATTGAAGAGAATGCTTCTTTTATGGCAAGGCTATTTCAAGGGGAGCTTCCTTTGGAACGCCAACCAGTCCACATCTCATATTCTGTGAAATCAGACGGGAATTCTCTGTTGGGTTTGGCCCTCGGATTTGCCAAGGAGAATGAAAGAAGTTCAATCCTTCTTGCAACTGGACAAGCACTGCCCCAGTTAACAAATAAATTTGACAAAATTATCACGCCACTGCAAGTTACAAGCTCAGTAGCTGAAGTTCAACGGGCCACAGGATGGATCATACAGGAGACTAGCATCCAAATGCATGGTTACAGATTAACAGATATTCACATTGTCTGCTACAGAAAGGGAAAACATGACCTACAAAAACCCATGTTGGAGCATGAATCTGCAGACGAAGAAGGCACTTTAAGTGCGCCAAAGCTGTTAGATTTCAATGCATCCCTTGGCCATATTAGCATTCGAACTTCCACGCACAACATGGTCTACCCACCGGCTGCTGATTGGGTGGTTAAGGGTCAATACATTTCATGGGCATCCGGCTCCCAAGGAAACAAAACTGTGAGCCTTAAAATCATTTGGAACTTGAAACATGGATTTGGAGATGCATCACTGTTCTCGAAGTATAATATCTATGTTGAAAAACCTGCCAAAGAAGTGGTTGTGGATGCAGATGATGTGAGCATTAGTGCTGAATATATTGGGGTGGCAAGGACACAAGCCTTTTATGTGTCGAGTTTCACTATTCCTTCAAACACTTCAAGTCTCAAATTCATTATCCAAGTTTGTGGGATTGATGGATCCTTCCAGAATCTGCATGAGTCGCCATCTTTTTTATTGGATGTTGTTAAAAGTTAATGCAAAGAATCTCTCTCTTCTGCTTTCCCATGAGGCAGTTACTATAATTTCCTTCTAAAATAAAGTATTGCTTCATCAGGGAAACTGTTGTAGGATCATAATAAAATTTCCATGATTCATGAATGTGTTCTTACATGATCATGAAGTCGTTTTGATCTTGTATTGTTACATTATAATGGTATTAATCTTAATTAAAACTTACTCTTGCAGTA	755	MMNLRKALFILIKTFLKPIQPLFYHFFSFIAMETTSSSHPSDSSSSAAAAAADPFDPTKPSIPIAYPIKKLEDLLSRSYFDSFHLPFNRSSVHLPPNSHSPSRPRILVCHDMAGGYIDDKWVQGGTNADAYAVWHWHLIDVFVYFSHNLVTIPPPCWTNTAHTHGVKLVYAVFRQTHLVCLIDGYVNMKVLGTFIVEWDAGRAIANILLSTKESARTYAERLTELAVTLGFDGWLINMEVELDLGKIPNLKEFVSHLTSTMHASVPESLVIWYDSVTKDGQLSYQNQLNEYNKPFFDICDGLFANYSWQEDYPKLSAAVAGERKFDVYMGIDVFGRGTYGGGQWTTNVALDVLKKNAVSAAIFAPGWVYETKQKPDFQTAQNRWWGLVEKSWGIQQHYPKVLPFYSNFDQGHGYHVFVGGLQVSADSWNNISSQTFQPVLDVANGSSQSTIKVYVNFKDASYSGGGNITLNGSIEENASFMARLFQGELPLERQPVHISYSVKSDGNSLLGLALGFAKENERSSILLATGQALPQLTNKFDKIITPLQVTSSVAEVQRATGWIIQETSIQMHGYRLTDIHIVCYRKGKHDLQKPMLEHESADEEGTLSAPKLLDFNASLGHISIRTSTHNMVYPPAADWVVKGQYISWASGSQGNKTVSLKIIWNLKHGFGDASLFSKYNIYVEKPAKEVVVDADDVSISAEYIGVARTQAFYVSSFTIPSNTSSLKFIIQVCGIDGSFQNLHESPSFLLDVVKS	106.978	Complete		XP_006847439.2	PREDICTED: cytosolic endo-beta-N-acetylglucosaminidase [Amborella trichopoda]	698	MAENRNSSPLAPPFDPKKPATPISFPIPNLEDLENRSYFESFHFPFNKSSVPLQKSSSGSLPRRPRILVCHDMDGGYLDDKWIQGGSNGDAYAIWHWHLIDVFVYFSHNLVTLPPPCWTNAAHTHGVKVLGTFITEWDEGRAVANTLLATPESSRMYADRLAEIAVELGFDGWLINMEVALDVKQIPNLKEFVDYLTRSMHSLAPGSLVIWYDSVTKDGILSWQNQLNDLNKPFFDLCDGIFVNYSWQEDYPKSSAAVAGSRNFDVYMGVDVFGRGTYGGGQWTTNVALEVAKKDAVSAAIFAPGWVYQTKQGPDFETAQNRWWGLIEKSWGICQNYPIQLPFFSNFDQGHGQHFFIEGQPVLADPWCNISSQGFQPLLEDGTGKRMQVFVNFKDPAYNGGGHITIEGNLEKNNTFLTRLFHGELTLSDLPIHVSYHVKTNGTSTLSMALQFSSTLKGRTTFLLTPVGTSIPNENSIGEDFLGFPPGFGKIKKLPITKTRVRVTDWTLYESTFNMDGYLLTDIHAVCHNGNPDDDWIIKDPNPSLSNEISEPNLELPSYSASLGRLSIKTTEQKPGFPPSSAWLFESEDISWTKTPDGIKTLSVKLIWRLKERSDLVFSRYNIYAEKLVRGIGEDHIGVGVAGAEEYLGFARVEAFYVSEMPVPQGIGALKFLLQVTGMDGACQEVADAPSLVLEVAE	55.32	714	0	788		XP_002440911.1	hypothetical protein SORBIDRAFT_09g016230 [Sorghum bicolor]	685	MLPSAAEVSVGNTAAAGDDRRAWEPPFDASSPAPPISYPITDLAALASRAYLSAEANFHLPFNRASVPAPASPLPQRRRVLVCHDMQGGYRDDAAPQGGANPDAYALWHWHLVDVFVYFSHYLVTLPPPCWINAAHIHGVKVLGTFITEWDKGVEVCKEMLATEASAQMYAERLTELAHTLGFDGWLINIEVKLDVQFIDNLKEFVKHLTTTMHDAVPGSLVIWYDAITVNGDLDWQDKLNKYNKPFFDVCDGLFSNYTWKENYPQDSATLAGDRKYDVYMGIDVFGRNTFGGGQWTLFAIVAVLLLSWWGLVEKSWGILRSYPEQLPFYSDFNQGHGYQVSVEGLQISSDPWNNISCQSFQPMLKYTRDQVHLQAYTDFKDGPYSGGNCLTAKGTLRQNIVFSERIFNGGLALEDGPVHLFYSVRANANSALGLSLDLSSRNKKGTSILVAEDIATFTRKKQNHKYGSYVKADKVELHAPDNQDWVLVQQHSPDNQDWVLCKATVWSSAGYTLTGINIVCTMKITGQISPETEDGSILEEHVDGSSLYQASLGHISIRNTDKNTEFPPAESWVTEGDYISWSKSSNGSELVSLKISWKLKTPDERQPPFSKYNIYVEKLTADSDVKAPRSYLGVASVDAFYVSGLEISNEVTSLKFFIQAFAHDGSWQELEECPNFFLSPVHSE	48.32	716	0	630		XP_002273683.3	PREDICTED: cytosolic endo-beta-N-acetylglucosaminidase isoform X3 [Vitis vinifera]	744	MGKRKEDSKPAKVLNSSFPMQFSQIPASLKRQILISFKNLLKPIHNAFKNLFIPMSQEQLQASSASPPPFDPSQPSTPISYPIKTLQELESRSYFSSFHYPFNVASVPIQSGSLPSRPRMLVCHDMAGGYLDDKWVQGGTNEGAYAIWHWYLMDVFVYFSHSLVTLPPPCWTNAAHKHGVKVLGTFITEWDEGRAICNALLSTKESAQMYAERLTELAVALGFDGWLINMEVALAKGQIPNLKEFVSHLTQTMHSSMPGSLVIWYDSVTIDSSLEWQDQLNNKNKPFFDICDGIFINYTWAESYPKISADAAGDRKFDVYMGIDVFGRNTYGGGQWNTNVALDLLKKEEVSAAIFAPGWVYETKQPPDFQTAQNRWWSLIEKSWGIQQKYPRVLPFYSNFDQGHGYHFAIDAVQVSDTPWCNISCQSFQPFLEFSEDSTNTIQVIVNSKEASYSGGGNITFKGTLQGNDYFRTRLFLGEILLGNLPVHFTYSLKSDSSSLVGLSLEFSSTLNERMSVLLAAQGSTLLTMNQFSSKFSKVIMPHRVVKIEAAPGWVIQESSIAMNGYILTEIHAVCYKSKPDFIDLKLNSGSDHLDNDLARSPSNYYAVLGHLMVKTSDQNPDFLPSSSWLVEVQHIKWASDLQGAKTLSAKIIWKLKDGNYSMSQNYNVYVEKLANEEVGNPGTMLKREQEYLGVAQVEAFYVSDFVVPSGTSSLKFIIQVCGTDGASQKLDDSPYFQLDIEEV	58.6	756	0	842		XP_010322162.1	PREDICTED: cytosolic endo-beta-N-acetylglucosaminidase [Solanum lycopersicum]	726	MTFNFRSYFKSHHPQTLASLKSILNSLFTLLSKFNPMAANQNSVHPSDDPPPFDPSEPSIPVSYPLKTLEELESRSYFDSFHFPFSKASVKLPPYAANELPNRRRLLVCHDMAGGYLDDKWIQGGNNPDAYAIWHWYLIDVFVYFSHSLVTLPPPCWINTAHKHGVKVLGTFILEWDEGKHIANKLLSSKNSAQMYAERLSELAAALGFDGWLVNMEVSLDVGQIPNLKEFVSHLTQSMHSLVPGSLVIWYDSVTIDGKLSWQDQLNEKNKPFFDISDGIFVNYTWRENYPKLSAEVAVDRKFDVYMGIDVFGRNTYGGGQWTTNLALDVIKRDNVSAAIFAPGWVYETKQLPDFQTAQNRWWALVEKSWDISQNYPQILPFYSNFDQGHGYQFTVDGKQMSQTPWNNISSQSFQPFLRFSGESTGGNLKVAVDIKEPSYNGGGNLTFNGTLEGDFQFSARLFEGKLLLADSPVHFTYSVKSNGSSLLGLSLEFTSAATEQKSVLLASSGDSLLTMSRFVRHFDNVIMPHRVTKLESESSWVIQESSISMEGYTLTKIHAVCYKLRPEVHKSESQGKTMALSPSEYHAVLGHLAINSLTLNSGFPPSTSWLVEGNFTKLSSSNSNGSRKLNVKLDWKLKGGKTHPFPKYNIYVKKQPNLLIAESNGSLQLVHEYLGVTVLEAYYVSDLVVPSGTSSVTFIIQVCSMDGSLQKLEESPSLDLDVQGS	57.14	700	0	806		AT5G05460.1	---	Glycosyl hydrolase family 85	680	MSVAPPAPSPPPFDPTKPSTPISFPIKTLQDLKSRSYFDSFHYPFNRSSVPLRRNIGALSDRPRLLVCHDMKGGYVDDKWVQGCGNNAGYAIWDWYLMDVFVYFSHSLVTLPPPCWTNTAHRHGVKVLGTFITEWDEGKATCKELLATKESAQMYAERLAELAAALGFDGWLINIENVIDEVQIPNLMVFVSHLTKVMHSSVPGGLVIWYDSVTIDGHLAWQDQLTENNKPFFDICDGIFMNYTWKENYPKASAEIAGDRKYDVYMGIDVFGRGTYGGGQWTANVALDLLKSSNVSAAIFAPGWVYETEQPPDFYTAQNKWWSLVEKSWGIVQTYPQVLPFYSDFNQGLGSHTSLGGRKLSEAPWYNISCQSLQPFLEFNEGRNSETIQVTVDGREASYNGGGNVSFRGKLKRNAHFTARLFKPQLQLSAAPISIFFSVKSDKRSELSILLHFSSPSQEKKSMLMVPNESINRFGDMFLPCLLTSKQTTSGWTVHETNLVLDGHTLTEISAFCSRPDDLTEETNTLEYFALLGHISIKSQQKAKVYPLASSWVIEAHHVKFVPGDSGSKTLSCKLEWRLKHPEEDSVFPKYNVYAENLSSSEYRPRKVMEEPRSEKVFLGTAHVDAYYVSEMVVGSDVKGVRFVVQTCGEDGSWQELDASPNLVVEVERVSSKLCCCGLI	52.14	702	0	702		1	1.3e-94	316.8	PF03644.8	Glyco_hydro_85		K01227	---	mannosyl-glycoprotein endo-beta-N-acetylglucosaminidase	[EC:3.2.1.96]		2	GO:0005737, GO:0005773	2	GO:0016798, GO:0033925	2	GO:0006491, GO:0006517
	4889	Peam|DryGeneModel_4889 maker-Scf00004-augustus-gene-12.8-mRNA-1	1962	ATTTGCCACCTCAAGACTCTCTCGTTATCTTTGTTTAATGTTTAATGTCGATAAGTTTTAGGCCGTCCATTTGAAAAAAATTTAGGCCAAATATTGGATGGCCATGATCATCTCCTCCTTCGGGCCCACCTAATAAACTATCCAACGACACAGTACAGTAACAGTCGCACCAGCAATGTAGCTTTTACTTTCTCTGAAGGGGCCGCTGCCCTCTCTCTCCCTACCACCTGTATGAAGAAATGCGCGAAAGAGAAAAGATGGAAGAGAGAACAATAGCGGCAGCAGCGACTGCCATTTGCATTTTCTGGACTCTGCTTTCGTGTCTGAGCCTCGCAAGCGTCGCTGGAGCCGTGGGCGTGAACTGGGGTACCTCATCTTCCCACCCTCTCCCACCACCCAAGGTCGTTGAGCTTCTGCAATCCAACAACATTACCAAAGTCAAGCTCTCCGACGCCAACTCCCAGATTCTGGACTCTCTCTCCAGATCACGAATCGATGTCATGGTCGGGATTCCCAATGAGATGCTCAGGAGCTTGAACTCTTCCAAAAAGGCCGCAGAGATCTGGGTCCATGACAACATCACCCGCTACATTTCCAATCGTGGTTCTTCAGGCGTTCGAATCCAGTACATTGCTGTCGGAGATGATCCATTCCTCCAAAGCTATGGAGAACAATTCAAACCATATGTCATTGGCGCTGCAACGAACATTCAGTTAGCTCTGAGCGGAGCAAAGTTAGCGAACAAGGTGAAAGTTGTCGTTCCTTGCAGTTCTGATGTCTATCAGTCAAATTCCAGCTTGCCATCGAAAGGGCATTTCAGGCCTGAGCTCAACAAAACCATGACCCAGCTACTCCCATTCCTGAGTAAGCATGGGTCTCCTTTTGTTGTCAACATTAACCCTTTCTTGAGCATCCGTCAGACCAAGAACTTCAGCATTGAGTACACCCTCTTCCAACTGACCACACACACATTAGTGGATGGCCACAACACATATAAAAACAGCTTTGATGCAAGCATAGATACTTTAGTTACAGCCTTGTCAAAGGCTGGCTTTGCTGACATGGAGATCATCGTTGGGCAGATCGGATGGCCTACAGATGGAGCAAGCAATGCATCATCTTCCATTGCTGAGGCTTTCATGAAAGGCCTAATGAGTCATTTAATGAGCAGAGATGGAACCCCGCTAAGGCCTAAGAAGCCACCAATTGAGGCCTATGTTTTCAGCCTGTTAGATGAAGATCAAAGAAGCATATCCGCTGGAAACTTTGAAAGACATTGGGGTGTTTTCACTTTTGACGGTCAAGCTAAGTACCATGTAAATTTAGGGCAAGGTTCAAGGAACCTTGTGAATGCTCAGAATGTCAAATATCTTTCCTCCAAATGGTGTGTGGTGAACAACAACAAGGACCTGTCCAATGTCTCAGCCAATGCGGTGGAGGCCTGTTCTATTGCAGATTGCACTGCCTTATCTCCTGGAGGCTCTTGTTATAATATCAGTTGGCCTGGGAACATATCATATGCGTTTAATAGTTACTATCAGCAGCAAGACCAAAGGGCTGATAGCTGCATTTTTGGAGGTTTAGGCCTGATAACAACTGTAGATCCTTCAGTTGGTGAGTGCAGATACGCCGTTGGGCTTAACACATCACTTTCCACTTCACAGTATAAGACACGTCTCATCTGGTGGACACTCTTTATGGCCTTCTTTTTGGTATGTATGTAGAATGAGGGAATTAGTTGGAGACGTTTAAGTTCAGTGTATCAAAGAGCTGCTTTGAGCTATGATTTTAGCTAACGTGTTTGCTTCAGCTTGTAGCCCACCCTTTTTTTTATCTACTTTTTCTTCTTCTCATATTGTAACCTTTTCATGTTGTGCAAGGTTTGAGTTTCCTTCCACAGCTGTTTTTGTCATGATTAAATTACGTCTTTAAAGTGATTGATTTCATTGTTTTGCTGCTAAA	494	MREREKMEERTIAAAATAICIFWTLLSCLSLASVAGAVGVNWGTSSSHPLPPPKVVELLQSNNITKVKLSDANSQILDSLSRSRIDVMVGIPNEMLRSLNSSKKAAEIWVHDNITRYISNRGSSGVRIQYIAVGDDPFLQSYGEQFKPYVIGAATNIQLALSGAKLANKVKVVVPCSSDVYQSNSSLPSKGHFRPELNKTMTQLLPFLSKHGSPFVVNINPFLSIRQTKNFSIEYTLFQLTTHTLVDGHNTYKNSFDASIDTLVTALSKAGFADMEIIVGQIGWPTDGASNASSSIAEAFMKGLMSHLMSRDGTPLRPKKPPIEAYVFSLLDEDQRSISAGNFERHWGVFTFDGQAKYHVNLGQGSRNLVNAQNVKYLSSKWCVVNNNKDLSNVSANAVEACSIADCTALSPGGSCYNISWPGNISYAFNSYYQQQDQRADSCIFGGLGLITTVDPSVGECRYAVGLNTSLSTSQYKTRLIWWTLFMAFFLVCM	100.458	Complete		XP_006843517.1	PREDICTED: glucan endo-1,3-beta-glucosidase 9 isoform X2 [Amborella trichopoda]	479	MAVWLWWFWVLWGLRVAWGVGVNWGSLSSNPLPPAIVVNVLLANNVSKVKLDDADPLALEALSGTGIRVMVGIPNSMLKALNSSKLAASAWVHDNITRYQSKTGGVIIESIAIGDEPFLHIYKGQFQPYVVGAAINIQLALVKARLETRVKVVVPCNADAYLSNPSGLPSEGHFRPDLNSTMLQLLSFLSKNRSPFVINLYPFLNVYQNKSFPIDYAIFRPSSHHLKDGKSTYGNYLDQSIDTLITALSNLGFGKMEVLIGKIGWPTDGSRNATSANARAFLQGLKDHLKSKSGTPLRPNRTIVEEFYILSLLDENERKLINGGFERHWGVFTFDGQAKYQVDLGQGSRDLVNSKGVEYMSLKWCVVNNNKDISNVSAKVQEACAEADCTALLDGGSCFGLGWPGNASYAFNSYYQAWNQTSEGCNFDGLGLITTVDPSVGQCRFPVGLNESRAIASMCNMFLAAMLSAVAFYLISFVS	60.61	462	0	573		XP_002468022.1	hypothetical protein SORBIDRAFT_01g038220 [Sorghum bicolor]	487	MPSTRLRPPPPFVPGLLLLLLAMAPPPPASAVGVNWGFASSLSLPAAQVVRGLLLPNSVPRVRLAAASSDALAALAGTGIAVSVGIPDALLRPLASSTKAAAAWVHDNVTRYSSSVRFEYIVVGDEPFLLRHGQNFHPFVVRAAENVQQALVHAKLSGKMKVLVPCTADTFQNASILPSKASFRSDVNKTMADLLSFLANSSSPFMVELDPFLSFQHNKNMSLDYYLFQLMSHPVKDGQNKYDNYVDASIDALVTSLTKAGFSDMDIIVGRAGWPTDGAVNATPAIAQSFMTGLVNHLGKKSGTPLRPKVPPIEMYLFSLLDEDQRSIASGGYERHHGIFTFDGQAKYYANIGQGPKSLKNAPAVNYLPSKWCVLDNNKDLSNVSSSFSSACSKGDCTSLLPGGSCSGLAWPGNVSYAFNNYYQQHDQSEDSCYFNGLGLITTVDPSVDNCLFPLAIRTSAATSLHLTLPVLLLLVLWFLHCLYIVW	58.9	438	5e-179	511		XP_010657459.1	PREDICTED: glucan endo-1,3-beta-glucosidase 9 [Vitis vinifera]	527	MSKLDRTPKCDPGGSYPTNNKARNTNPQQNSQADHTLFLPPKTMPPNLCLILLLCISSSTTRATAIGLNWGTAASHPLPPPRVVELLKNNNIARVKLFDADPLVLQALSGSKIAVTVGIPNSMLRSLNSSKKAAESWVHDNVTRYVSSSGRGSGVRIEYVAVGDEPFLQSYGDQFHPFVIGAATNIQTALIRANLASEVKVVVPFSSDTIQSESNLPSKGHFRSDLNKTMSHLLTFLNKHHSPFFVNISPFLSLHQNKNISLDFSIFKETAHPHSDSHRTYKNSFDLIYDTVVTALSTVGYPEMDIVVGQIGWPTDGAANATSSVAETFMKGLIRHLQSKSGTPLRPRVPPTETYIFSLLDEDQRSIAAGNFERHWGLFTFDGQAKYHVDLGQGSRNLVNAQNVNYLPSRWCVVNNNRDLSNATASASEACSVADCTALSPGSSCFNISWPASISYSFNSYYQQHNQQAASCDFGGLGLITTVDPSMEKCRFSIQLHTSHSSSLHPLHLLHQMLLAAATILVCFSQF	68.83	462	0	677		XP_004236643.1	PREDICTED: glucan endo-1,3-beta-glucosidase 5 [Solanum lycopersicum]	493	MGFKKMALITHLPKQEQTLFSFVAVSVLLFLCWGVIEVESGIGVNWGTISLHKMSPFTVVDLLKQNKIQKVKLFDADPAVMKGLMGSGLEVMVGIPNDMLAGLSSSTSAADLWVAQNVSRYIVKGGVNIKYVAVGNEPFLTSYSGQYQSYVVPAMTNLLQSLAKANLARNVKLVVPCNADAYESSLPSQGTFRPELTPIITQMVSLLNSNGSPFVVNIYPFLSLYGNSDFPQDYAFFEGTTHAVTDGPNVYYNAFDGNLDTLIAALAKIGYGQMPIVIGEVGWPTDGALGANLTAARVFNQGLVNHVLSNKGTPLRPQVPPMDVYLFSLLDEGAKSVLPGNFERHWGIFSFDGQSKYPLNLGNGLLKNAKDVEYLPYRWCIANPMKDLAEVTNHVRLACSYADCTTLNYGGSCNEIGAKGNISYAFNSYYQLQKQNPRSCDFDGLGMVTFLNPSIGECRFLVGVSDYASSSGFRLQNSWISVLLILLWDAWLF	50.11	463	6e-169	486		AT5G58480.1	---	O-Glycosyl hydrolases family 17 protein	476	MARRLFLLLLAVTAGLSLTGTTVRAVGINWGTEASHPLPPSKVVELLKSNGIVKVKLFDADPKVLRALSGSNIGVTIGIQNSMLKSLNASVKVAESWVHDNVTRYFNGGNRVRIEYVAVGEEPFLQSYGNQYKPFVIGAAMNIQNALVKANLANEVKVVVPSSFDSFLSESGRPSSGHFRADLNKTMIELLSFLTKHHSPFFVTISPFLSFHQNKNISLDFSLFKETAKAHKDGRKTYRNSFDLSYDTLVSALFTIGFSEVDIVVSKIGWPTDGAENATSLTAEAFFKGLIVHLEKKTASLPRPPVETYIESLLDEDQRNLSAGNFERHWGVFTFDGQAKYNFSFNHKNQVNAQNVQYLPPKWCVVNNNKDLSNASARALEACAVADCTSILPGGSCSGIRWPGNVSYAFNSLYQQNDHSAESCNFGGLGLITTVDPSEDNCRFSIQLDTSHSSSQTPNFFQSWPLLLLFLLSGLF	62.42	447	0	572		2	5.30E-71 | 3.40E-14	239.1 | 53	PF00332.13 | PF07983.8	Glyco_hydro_17 | X8		---	---	---	---		3	GO:0005886, GO:0031225, GO:0046658	3	GO:0003824, GO:0004553, GO:0043169	---	NA
	4890	Peam|DryGeneModel_4890 maker-Scf00004-augustus-gene-12.7-mRNA-1	2499	GCGTTTCACACGGTCCTCACTCGACATCTCACGCGGTGCGGATTGGGGAACCGAAAAGAAATGCCCATGCCCTAGAAAATATCCATCATCTATCCATCGATCGATTAAGGGCAGCCGTTTGTCGTTCCTCTCTCTCTCTCTAAAATACAAGAAGAGGAAGAAAGGTAGAATCGAAAGCATAAAAACCCTGTCTTTCTTTCCAACCAGAGCAGCAGGACAGAAGATCTCTCGTTACCATGTCTGATATGTACGGATCTGGAGGAGGTGGAGGACTTGACGATGCTCCATCTCGCGGCGGCTATGGCAGAGGAGGAGGAAGAGGTGGCGGCAGCGGTGGTTATGGAGGAAATCGAGGCGGTGGTGGATATGGAGGCGGTGATCGGGGCGGTGGCGGATATGGAGGCGGTTATCAAGGTGGAGATCGAGGCCGTGGTGGAAGTGGCGGTGGTCGTGGCGGTCGCAGTGGTGGCGGCAGCGGCCGAGATGGCGATTGGCACTGCCCTAACCCTGGCTGTGGGAATCTGAACTTTGCAAGGAGAACTGAATGTAATAAATGCGGCACTCCCAGTCCGTCTGGAGGAGGCGGCGATCAGGGTGGCGGTGGTGGAGGTGGTGGTTATAACAGAGGAAGTAGTGGTGGTGGATATGGCGGAAACCGTGGTGGCAGAGGGGCTGGTAACTATGGTGGTGGAGGCGGCAGTGGGGGTGGTAGCTATGGAGCTGGCAGCGGGGGCGGTAGCTATGGAGCTGGTGGTGGCGGAGGTGGTGGTGGAAGAGGTGGTTCTTATGGTGGCAGAGAGGATAGCGGTTATGCTCAGGTTCCTCCTCCGGCTCCTGCCTCCTATGGTGGTGCGGGTGGAAATTACGCACCTCCCCCAAATTCATACGGTGGAAATACCAATTATGGTGCCGAAGCTGTTCCTCCAACTGGCTATGGAAGTGGTGGGCCCAACTCATACCCTCCTTCATATGGTGCTCCCCCTCCAACCAGTTATGGTGGTGATGGATCAGGTGACATCCGGGGGAGCAGTAGGGGACCACCTCCAACAGGATTTGACGGTGGGTATGGTGGTGCTGCTCCTGCTAGGGATGGGGGCGCTCCCCATCGTTATTCTGGGGGCAGCGGTGGCAGCTATGGTGCTCCGCCTGTGGAAGCTGCTGCTGCGAAGGTGAAGCAATGTGATGAGAATTGTACGGAATCTTGTGACAACTCGCGGATTTACATATCAAATTTGCCTCCAGATGTGACCACTGAAGAACTGAGAGAGCTTTTTGGAGGGATTGGGCAGGTGGGAAGAATCAAGCAGAAGCGAGGTTACAAGGATCAGTGGCCTTGGAATATAAAGCTATACACTGATGAGGGTGGAAAGAGCAAAGGTGATGGTGTTCTGTCGTATGAAGATCCCTCTGCAGCACATTCTGCTGGGGGGTTTTATAACAATTATGATTTGAGGGGCTATAAAATCAATGTTGCAATGGCAGAGAAATCTGCACCTCGGGCTCCACCTGCATATGGCCATGGCGGTCTGTTAGACTTTACTGATAACGTCCGTCACTTCGAGAAGTCGTGGCTGAAGACCTTGATTTGGGGTGGCAGAGGTGGTTATGGTGGCGGTGGGGACAGGCGCAGAGACAGTCACAGAGATGGAGGCTCTGGTCCTGACAGGAATTATCATGGTGGGCAGCGCTCGCGCCCTTACTGAAGAACATCAACGGCAAACAATTTATGTACTAAACTGTGATCTGAGAGAACTTTGTCTACCCTTAATCCGCAAAGTTGTATGCAAACTGGAGACTTAGAGGCAACTGGATAATCTTCCTAATTGCTGGTAGGTTGAGAGTTTCAGCATTGATTGTGTTAGCAGACAATGGGGCAGGCGGTGCTTAGCTCATCACCAGCCATCACTGATATTATCTTCTTGGATGGATCCTTTGGCTACTTGAAGATGTGCTTATGCAATACCCCATGCTTTCTTCACATATGGGCCCTAAAAAAGTGAACCACACACCAGAATCTATGACATTCCATAGTCATGTATTTATTCTTTGTCAAGTTTGGTAACGAGAAATGGTGGTTGCTACTGTGCACATGATTGTCAGCCCTGTTGCTCATTTAGTTTGACTGGCCAAGCAGTATATTCTTCCAGGTAGGCTCTTTAAACAGGTAGAGTAGTGTCTTCCTGTTATATATGTTCCTGTAGTTGCAGAGGAGCAGAAGGGCGGGCTGATCATGTCATTCGTGAGCAATTGTTTGTCTTGGTCCTCTAGTCCCCTTTTCTTGACCTCTAATTCTAATTGACCTTTGTTTAGATTGGCAACTTTAGTAGACCATTTCTTTCATCATGGGCTCTTCTATCAGTTACTGAATCATCTTGGTCCAAGCTTTGTTTATTTAATCTAAGGTTTACAGATACTTCCATCTCAAAATGGTAAGTTACTATAATAAGAAGGGCATCAAAAGTTCTTGGCATTCATGAAAAAGGTCTAGCATGTCTCGAG	488	MSDMYGSGGGGGLDDAPSRGGYGRGGGRGGGSGGYGGNRGGGGYGGGDRGGGGYGGGYQGGDRGRGGSGGGRGGRSGGGSGRDGDWHCPNPGCGNLNFARRTECNKCGTPSPSGGGGDQGGGGGGGGYNRGSSGGGYGGNRGGRGAGNYGGGGGSGGGSYGAGSGGGSYGAGGGGGGGGRGGSYGGREDSGYAQVPPPAPASYGGAGGNYAPPPNSYGGNTNYGAEAVPPTGYGSGGPNSYPPSYGAPPPTSYGGDGSGDIRGSSRGPPPTGFDGGYGGAAPARDGGAPHRYSGGSGGSYGAPPVEAAAAKVKQCDENCTESCDNSRIYISNLPPDVTTEELRELFGGIGQVGRIKQKRGYKDQWPWNIKLYTDEGGKSKGDGVLSYEDPSAAHSAGGFYNNYDLRGYKINVAMAEKSAPRAPPAYGHGGLLDFTDNVRHFEKSWLKTLIWGGRGGYGGGGDRRRDSHRDGGSGPDRNYHGGQRSRPY	136.332	Complete		XP_011624467.1	PREDICTED: loricrin [Amborella trichopoda]	477	MSGTYGPDGGGNTRGSYGGGGFHGGDRRGGGGGHRGGRGGGGGGGGGGGTGQREGDWVCPNPGCANVNFARRMECNKCGAPNPGGASEHNGGGGGYTQRGRGGGYSGNRGGRGGGGGGGGYGGHSDNNNSGRGGSGSGYGGQSDNYSSGRGGRGYGGHDDSYNSGRGGGGGYGGDNDNYGGGGGRGGSYGSQGRDDGNYSSVPPPAPVPAPAPTYLGGSGGNYPPQFGERLPPNAPPSGYGSQPPPSNPYSENTYGAAVPPPGCYGASNAYPPPNSYPPPSSHVPHGSERTSGYGDSRPIPGRDGPRNATGGYGGPVESPKVKQCDENCGDSCDNARIYISNLPPDVTTDELKELFGGIGQVGRIKQKRGYKDQWPWNIKIYRDDGGNSKGDAVLSYEDPSAAHSAGGFYNNYDLRGFKINVAMAEKSAPRAPPAYGHGGGRGGYGGGGDRRRDNYRDGGGSGPDRHHHGGQRSRPY	90.18	112	7e-65	216		XP_002457291.1	hypothetical protein SORBIDRAFT_03g005050 [Sorghum bicolor]	189	MPGGGGSGGAPPPYHGGGGGSGYTGSADPEPAAKVKQCDENCDETCDNARIYISNLPPDVTVEELQELFGGIGQVGRIKQKRGYKDQWPWNIKIYTDDSGKAKGDACLAYEDPSAAHSAGGFYNNYDMRGYKISVVMAEKSAPRAAPSYGHGGGRGGGYGGGGRRDSYRDGGGHGPNRNQGGGSRSRPY	84.82	112	7e-65	207		XP_010657457.1	PREDICTED: transcription initiation factor TFIID subunit 15b isoform X2 [Vitis vinifera]	468	MSGVYGHDGDESGQPPSSGGYGGGGGYGGGGYGGGGGGGGYGGNSGGGGGGRGGGYGGGGGRGGGGGGYGGGGGGGGYQGGDRGGRGGGGGGRGGGRGGSGRDGDWLCPNPSCGNLNFARRVECNKCGAPSPAGAGSDRGGGGGYNRGGSGGGFGGNRGGRGGNYEGGSGGNRGGNYEGGSRGGSYGGNQARGGGGDGGFGQVPPAAPQSYGGGSAGYYPPPNSFGGNTNYGGEAVPPPTSYTGGPTSYPPSYGGPASGYDGLGDTRGGGRAGPPAGGYDGGFGGPRQQGGGYAGGGGGGGGGGSTTEAPVKVKQCDENCGDSCDNSRIYISNLPPDVTVDELRELFGGIGQVGRIKQKRGYKDQWPWNIKIYTDEGGNNKGDACLSYEDPSAAHSAGGFYNNYEMRGYKINVAMAEKSAPRAPPAFGHGGGGRGGYGGGDRRRDNYRDNAGSGPDRHHHGGNRSRPY	89.38	113	1e-64	217		XP_010323123.1	PREDICTED: transcription initiation factor TFIID subunit 15b [Solanum lycopersicum]	482	MAGTYGYESGGSAPPPSGGGGGGYGSGGGGYGGSGGGYGGSGGSYGGGGRGGGGRGGGGGGYGGSSHNRGGGGGYHGGDRGGSGGYQGGDRGGGGGYQGGDRGGGGGYQGGDRGGSGGYQGGDRGGRGGGRGGGSGKEGDWRCPNPSCGNLNFARRVECNKCGAPSPAGSDDRGGRGGSSYNRGGSDGGYGNSRGGRGDNYESRNAGGGRTGSYGGSQGRDGGGYAQGPPHAPPSYGAADSNYPPPSNTYGGNPDAVPPPASYVGGPASYPPSYGAPGGYGGDTPADARGGGRGGPPGGYDGGYGGGARNTGGGYGSSPAEAPVKVKQCDENCGDLCDNARIYISNLPPDVTVEELRELFGSIGQVARIKQKRGYKDQWPWSIKLYTDDQGNNKGDAVLSYEDPSAAHSAGGFFNNHDFRGYKITVAMAEKSAPKPPPAFGSGRGGRGGYGGGGGGRRDNYRDGGGSGPDRQFHGGNRSRPY	82.3	113	1e-58	201		AT5G58470.2	TAF15b	TBP-associated factor 15B	422	MAGMYNQDGGGGAPIPSYGGDGYGGGGGYGGGDAGYGGRGASGGGSYGGRGGYGGGGGRGNRGGGGGGYQGGDRGGRGSGGGGRDGDWRCPNPSCGNVNFARRVECNKCGALAPSGTSSGANDRGGGGYSRGGGDSDRGGGRGGRNDSGRSYESSRYDGGSRSGGSYGSGSQRENGSYGQAPPPAAAIPSYDGSGSYPPPTGYGMEAVPPPTSYSGGPPSYGGPRGGYGSDAPSTGGRGGRSGGYDGGSAPRRQEASYEDAATEKVKQCDADCDDNCDNARIYISNLPPDVTTDELKDLFGGIGQVGRIKQKRGYKDQWPYNIKIYTDEKGNYKGDACLAYEDPSAAHSAGGFFNNYEMRGNKISVTMAEKSAPRAPTFDQRGGGRGGGGGGYGGGGGDRRRDNYSSGPDRNHHGGNRSRPY	82.47	97	2e-48	172		3	6.90E-11 | 1.50E-08 | 2.10E-06	41.6 | 33.6 | 27.5	PF00076.17 | PF00641.13 | PF14259.1	RRM_1 | zf-RanBP | RRM_6		K13098	TLS	RNA-binding protein FUS	---		2	GO:0005622, GO:0009507	3	GO:0000166, GO:0003676, GO:0008270	---	NA
	4891	Peam|DryGeneModel_4891 maker-Scf00004-augustus-gene-12.6-mRNA-1	687	ATGTCATCTCATCTGCCTCTTCTTCTTTATCCTTTGCAGAATCTGCAACGAGACGTTCCAGATCTTGGAGTCTCTTTTGGCTTCGAAAGACGTCAAATCTTTGATAGAAACTCGCTCCATCTTGAAAATCCTTCTTCGTTCAGAAGCCGTCTTCGTTCTCCGCGAAATCTCAGAGAAATCAATCGACTCGAAAATCCCTGTAGTCGAGTTCTTCATCAATGCCTTTGCTCTCGTTGGCGATGTAGAGGCAAGTGTTTGAAATTCCTAGTGAAGGGCTATGAAAATGCGCTTCTATGTATCCAGCGCACCAAACTTGCAGAAGAGAAATCTGGTATCTTTACAGAGGTTCAAGTTGTTGGAAAAATTAAGGAACTCAGAGATATGGCCAGGACATTAGTTGCTTCACAATCCGGACGTTATGTTTTATGGCAGTACTTGTGTGTACACTTTACTGTTTCAAGTAGCTCCTCTTCATTTTCACTTCTGTGTCTTTTGGTGGTTAAAACAGTTCAAGCACAGACAGCTCGGTACTTAAAATGGAAATGTGTTCCACAAAGCAGAAAGAATGATTCTTGTTCAATGGGTGCACCATATTTGGCTAGCTCATTGTTTAGAAGCGGCATCAAGAAACGGAACATTCAGAAACTTCGTCAATGTCAAAGTCAGCAAAAGAATATTAATGGCTAA	228	MSSHLPLLLYPLQNLQRDVPDLGVSFGFERRQIFDRNSLHLENPSSFRSRLRSPRNLREINRLENPCSRVLHQCLCSRWRCRGKCLKFLVKGYENALLCIQRTKLAEEKSGIFTEVQVVGKIKELRDMARTLVASQSGRYVLWQYLCVHFTVSSSSSSFSLLCLLVVKTVQAQTARYLKWKCVPQSRKNDSCSMGAPYLASSLFRSGIKKRNIQKLRQCQSQQKNING	---	Partial		---	---	---	---	---	---	---	---		---	---	---	---	---	---	---	---		---	---	---	---	---	---	---	---		---	---	---	---	---	---	---	---		---	---	---	---	---	---	---	---	---		---	---	---	---	---		---	---	---	---		---	---	---	---	---	---
	4892	Peam|DryGeneModel_4892 maker-Scf00004-augustus-gene-13.9-mRNA-1	1065	CTGTTTTGCCGCTTCATGGCTTTCATCACCTCACTCTCTCTGATTTATTCATCTCGTTCATCTGCTACTACTCCTCTCGAACACTAACCCTATCATACTACAGATACAAATACAATGTCAGAACCTGAATCTTCTTCTTCTTCTTCTGCTTCTTCTTCTTCTTCGAAGGAGATAGAGCCGTTGAGAATGCCAACGATTGAAGAAATCAAAGGCCAAGATATCTGGAACAATTGTGCTGTACGAAGCGCTGTCAGCGGAATCATGGGAGGTGGGCTTGGTTTATTCATGGGTCTGTTTCTGGGTGCTTTGGACAATCCTCTAATGCAAGAGGAAATGACAGGAAAGCAGCAATTCATTTATAATGCGAAGCAAATGGGAAGGAGAAGCATAAACTCTGCAAAGACATTTGCTGTTATGGGCTTGGTTTTTTCTGCTGCCGAATGCATTGTAGAGAAGGCACGTGCGAAACATGATACTACAAATACAGTTGTCGCTGGGTGTGTCACCGGAGGGGTAATCTCTGCAAAAGGTGGACCAAGGGCGGCATGTGTTGGTTGTGCAGGTTTTGCAACATTTTCGGTCCTCATTGAGAAGTTTTTGGATAGGCATGATTGATATCCAGACCATCCATTTTTGAACACTTGGCTGATCTTTTCAAGTTTATTGAAGTAGTTGAAGTACGTGCTTTGCTTTCTACTTCAAACTGTTAAGTCAGTGTCCACAATTTTCTTGGCTGCCATTCTCTACAACTGTTTCAGATGATGAGATGTTCAAGGACTATGTAACAGTCCTTTTACTTTTTGTACCATTTCCATCTATTCCTTAGTTGATTGATTCATTAGCTTTCCCCGTGGGAACAGCATAGCACTAGGCAAAGTGGATCAGATAGTAGCTATGCATAGATTGAAATAATACCTGTGACAAAGAATGTCTAAAAATTTTGTCTTTATTTGGTTTCACATAAAAATTATGGACTTGAGAAATTTTGTGTTTGGTTTATTTTGGATCTTTCCTGGTTCAGTTTGAAGTGTTTGGAATGCATTGGTAACCTTGAGGCATTTTCTC	166	MSEPESSSSSSASSSSSKEIEPLRMPTIEEIKGQDIWNNCAVRSAVSGIMGGGLGLFMGLFLGALDNPLMQEEMTGKQQFIYNAKQMGRRSINSAKTFAVMGLVFSAAECIVEKARAKHDTTNTVVAGCVTGGVISAKGGPRAACVGCAGFATFSVLIEKFLDRHD	97.774	Complete		XP_011623190.1	PREDICTED: mitochondrial import inner membrane translocase subunit TIM22-4 [Amborella trichopoda]	167	MAASDSEVGAAPRPKEAEKPIEPLRLPTVEEIRGQDIWNNCAVRSVVSGVMGGGLGLFMGLFLGALDNPLQQEEMTARQQFVYTTKQMGRRSLSSAKTFAVMGLIFSAAECVIEKARAKHDTTNTAVAGCVTGGALSAKGGPKAACVGCAGFAGFSVMIEKFLDRHD	84.56	149	1e-84	245		XP_002465410.1	hypothetical protein SORBIDRAFT_01g038240 [Sorghum bicolor]	170	MASPDPSAAGAGAGGESTSQAAAVEPIRMPTVEEIKGQDIWNNCAVRSVVSGVMGGGLGVLMGLFFGALDNPIMAEEMTARQQIVYTAKQMGRRSISNAKTFAVMGLIFSAAECTIEKVRAKHDTTNTAVAGCVTGGALAVKGGPKATCIGCAGFAAFSVAIEKFFDRHT	78.08	146	7e-74	218		XP_002275144.1	PREDICTED: mitochondrial import inner membrane translocase subunit TIM22-4 [Vitis vinifera]	170	MSSNSGSEFTNDSSSSTEAEKPQIEPIRMPTVEEIRGQDIWNNCAVRSVASGVMGGGLGLLMGLFLGALDNPIMQEEMTARQQFIYTAKQMGSRSWGSAKTFAVMGLIFSAAECVVEKARAKHDTTNTVVAGCVTGGAISAKGGPKAACVGCAGFATFSVLIEKFLDRHD	87.16	148	3e-84	245		XP_004251104.1	PREDICTED: mitochondrial import inner membrane translocase subunit TIM22-4 isoform X2 [Solanum lycopersicum]	169	MSDPATESNDAHSSSQEAKKPQIEPIRMPTVEEIRGQDIWNNCAVRSVVSGVMGGGLGLFMGMFLGALDNPIMQEEMTTRQQIVFQAKQMGRRSWSSCKTFAVMGLVFSAAECTVEKVRAKHDITNTAVAGCVTGGALSARGGPQAACMGCAGFATFSVLIEKFLDRYH	81.63	147	1e-78	231		AT3G10110.1	MEE67	Mitochondrial import inner membrane translocase subunit Tim17/Tim22/Tim23 family protein	173	MADSSAAEPTTGASSPPVASDENSTQIQPIRMPTIEEIRAQEVWNNCAVRAVTSGVMGGGLGLMMGLFLGALDNPITHDTMTARQQFVFTAKQMGQRSWNSCKTFAVMGLVFSAAECIVEKARAKHDTVNTAIAGCVTGGSMSARGGPKAACIGCAGFATFSVLIEKFFDRHT	76.87	147	4e-74	219		1	1.3e-34	119	PF02466.14	Tim17		K17790	---	---	---		2	GO:0005744, GO:0009507	1	GO:0015450	2	GO:0009793, GO:0015031
	4893	Peam|DryGeneModel_4893 maker-Scf00004-augustus-gene-13.8-mRNA-1	2214	ATACGAATGTCCCCCGTGTATATAATTACACTCCCCTCCAAAACAAGCGACGAAAAGCCGTGATGGGTCTGTTGCTCTCTCCCCAGCTAGCTGTACTGCTGCTACTGCTCTGGTTCGCATCTGCTTCGCTATCTCCTTCAAATGCCGAAACCTTCGACGTCCGCAAGCATCTTTCCACCGTTACCAGATATGATTTTGCCAGAGAAAACAACAAGAATGCCTTTGTGACGTCTACTATTCCAGATGAATGTACTGTGGTGCACTTAAATCTTGTGGCAAGACATGGAACTCGTTCTCCTACCAAGAAACGTATAAAGGAGTTAGATCGGTTGGCCATTCGCTTGGAAGCTCTTCTTAGTGATGCAAAACAAGGCACACTGGAAGCAAATGGATCTTCACAGAAAATTCCTAACTGGATGTGGGGATGGCAGTCTCCTTGGAAAGGGAAACTGAAAGGTGGGGATCTAATTATCAAAGGAGAGGAGGAACTCTATCATCTTGGATTAAGAACGAGAGAAAGATTTCCAGAAGTATTTGATGAGGATTATCACCCAGACATCTACCCAATTAAAGCAACCCAGATTCCTCGTGCATCAGCCAGTGCTGTAGCATTTGGCATTGGGCTATTTTCAGGGAAAGGAAGTCTTGGGCCAGGGAGACATCGTGCTTTTGCTGTCATAAGTGAGAGTCGTGCAAGTGATATATGGTTGAGGTTTCATGATACTTGTGAAACTTACAAGGAATATAGGAAAAATGAAGAGCCTAATGTCGACAAGCTTAAAGAACCCATTTTGGATGAAGTTTGCTCTGCATTAATCACACGCTACGGGCTGAACTTCACAAGACAAGATGTTGCTTCCCTTTGGTTTCTCTGCAAGGAGGAAGCATCTCTACTGGACATAACAGATCAAGCTTGTGGCCTTTTTAGCCCTTCCGAGGTTGCTTTGTTGGAGTGGACAGATGATTTGGAGGCATTTATATTAAAAGGCTATGGTAACTCAATTAATTATCACATGGGAGTACCATTGCTCCGCGATGTATTTCACTCCATGGAACAAGCTATTGTTGCTAAAGAAGAGCACCATGCCCCTGGCAGTTTCGAAAAAGCAAGACTTCGATTTGCTCATGCTGAGACCCTTGTACCATTCACTTGTCTGCTAGGACTATTTCTTGAAGGACCTGAGTTTGAGCGAATTCAACGCATGGAATCCTTGGAATTCCTACCGAAGCCTCCGCAAGAAAGAAAGTGGAGGGCAAGCATAGTCGCACCATTTGCTGGGAATAGTATACTGGTTTTATACAGCTGTACTGGCAATGAATCTATAAGTACTGCATCATCTAGAGTTCCCAGCAGCAAGTATTTTGTGCAAGTTCTGCACAATGAAGTCCCCGTTCCCATTCCTGGTTGTGGTCATTCTGATTTCTGTCCTTATGAGGTTTTCAAGCAAATAATATTTAATCCCCATCTGAAGCGGGACTATGAATCACTCTGCCAAAAAAAGTTTGAATCACCGGAGTCCTGCTCCAGCAAGTTGTTTAAGTTCTTCTACCGGTTGTTCTTCAAGGACAGAAAGTCAAATGCTCATGAAGACAAGACAGAACTATAAATCATAAAAAAATGATTCTTTAGTTCGTTCTACCATGAGAGATGCTCTAACACCCTATCATTGGCTTCTTTTTCCTTGTCATCTCCGACGTCTCGTCAACAGCCAGTTTCCTCAAAGAACAAATCTAATTTTGCAAATAAGAATGACTACTACTATTAAAAAAAAGAAAAAAGAAAAAAAAGAAGAAGAGACACACGAAAAAATAGTTAAAAAAAGACCTCCTTCTACTTGATGGATGATTTCAGGGTTGATCTACTTACACAGGATCCAGAAGTGCCAAGAATAATTGTTGTACACCAGTGTTTTTTCTGGGTATTGGATGTTGGTATTATCCTTTACAATTTGATACAGTTCTGTTGTTGCCAAAAGTTGTGATCTTATTTGGCATCCTCTGATTTTATTTATTTTTGATTAATCAAAAGCTTTTTACTGCTGTTGTAAACATTTGGATGTGGCATCCTTTGATCTTATTTTTTTTAATGTAAATAGATCTCTTTCAGTCATTTAAATGTCTTTCCAGGTTCAGTAACATGGTGGTGTGACTGGGATCCTTTGTAACTAATGCTCAGGGAAGTAATGTGATTCAAACAGAGGTCTTCTGATGCTT	514	MGLLLSPQLAVLLLLLWFASASLSPSNAETFDVRKHLSTVTRYDFARENNKNAFVTSTIPDECTVVHLNLVARHGTRSPTKKRIKELDRLAIRLEALLSDAKQGTLEANGSSQKIPNWMWGWQSPWKGKLKGGDLIIKGEEELYHLGLRTRERFPEVFDEDYHPDIYPIKATQIPRASASAVAFGIGLFSGKGSLGPGRHRAFAVISESRASDIWLRFHDTCETYKEYRKNEEPNVDKLKEPILDEVCSALITRYGLNFTRQDVASLWFLCKEEASLLDITDQACGLFSPSEVALLEWTDDLEAFILKGYGNSINYHMGVPLLRDVFHSMEQAIVAKEEHHAPGSFEKARLRFAHAETLVPFTCLLGLFLEGPEFERIQRMESLEFLPKPPQERKWRASIVAPFAGNSILVLYSCTGNESISTASSRVPSSKYFVQVLHNEVPVPIPGCGHSDFCPYEVFKQIIFNPHLKRDYESLCQKKFESPESCSSKLFKFFYRLFFKDRKSNAHEDKTEL	102.842	Complete		XP_006829874.1	PREDICTED: multiple inositol polyphosphate phosphatase 1 [Amborella trichopoda]	507	MTLLFILAIAALLHSSIAQDFDVRQHLSTVSRYGAVKDVSNDGYTDPIVPNGCTAVHLNLVARHGTRAPTKKRIKELDRLSDRFKELLNHAKSEVSDGDKSLESIPAWLWTWQSPWKGRKKGGELIPLGENELYDLGLRVRERFPELFNEEYHPDVFPIKTTQVPRASASAVAFGMGLFSERGSLGLGRHRAFAVTSESRASDIHLRFYDTCATYKQYRQSQEPSVEKRKEPVFAEVSSALIKRYQLNFTIQDISSLWFLCKQEASLLDKTDQACALFSPAEVALLEWTDDLEIFILKGYGESLNYRIGVPLLKDIFDSMEQAIVAREENHPLGTYEKARLRFAHAETVIPFTCLLGLFLEGSEFETILKEKPLELPSKPPKERKWRGSIVAPFAGNNMLVLYECKGNSSKSTRQPDENTRKYFVQVLHNEKPTLMPGCGNKYLCPFDIFKENVVNPHHNHSFNLICNARVETTETCSIACKFMRFFSRLFFFEGAEKSNSSEQGEL	65.29	461	0	600		XP_002466207.1	hypothetical protein SORBIDRAFT_01g003490 [Sorghum bicolor]	525	MGMAAPRAPLPLPQLLLLVVAALLAAAPLLHRAAGAEDFDVRRHLSTVTRYDVARESRGVISMPSIPDGCRVVHLNLVARHGTRAPTKKRIKELDRLAVRLEALMKEANHGLDSDSLKKIPSWIKGWESRWKGRTKGGELISEGEEELYNLATRVRERFQDLLDDEYHPDVYSIRATQVPRASASAVAFGLGLLSGKGKLGQGKNRAFSVLSESRASDICLRFFDSCETYKAYRKRKEPDVEKQKEPILEHVTAALANRYHLKFTTQDVSSLWFLCKQEASLLNITNQACGLFNEAEVRFLEWTDDLEGFVLKGYGESINYRMGLPLLKDVVQSMEEAIIAREENHPDGTYEKARLRFAHAETVVPFSCLLGLFLEGPDFEKIQREEALDLPPLPPQGRNWKGSVVAPFAGNNMLALYQCPSKISDGSATSGGQSNSYFIQVLHNEAPISMPGCGNKDFCPFEEFKEKIVKPHLKHDYNMICKIKSPAASEEPASFPSRVSSFFVGLFSQRGYHAVGAEGVKTEL	65.5	458	0	587		XP_010658227.1	PREDICTED: multiple inositol polyphosphate phosphatase 1-like isoform X2 [Vitis vinifera]	520	MPVFKVVEYIQKQQILELNLSRKVEMAMRIATFLVILLSVFEHSAAGKLFNVRQHLSTVSRYGAVKDIADSAFVPSKVPDGCSPIHLNLVARHGTRSPTKKRMRELDNLATHLESLLRDVKEQNLSLKKVPAWLWGWKSPWKGKVTGGELTDVGEIELYHLAIRIRERFPDLFNEEYHPDVFTIKATQVPRASASAVAFGMGLFSGRGSLGPGHQRAFAVTSESRASDILLRFFECCQNYKDFRKSQEPAVDELKEPIFDEITATLRKRYGLNFTRQDTSSLWFLCKQEASLLDITDQACGLFSPSEVALLEWTDDLELFILKGYGKSLNYQMGVPLLKDVFQSMEQAIKAKEENYAPGSYEKARLRFAHAETVVPFSCLLGLFLEQSEFKQMQREEPLQYPPKPPQKRNWRGSTVAPFAGNNMLVLYSCPANSSSKYFVQVLHNEHPIPMPGCDNSDLCPFEVFKERIVTPHMKHEYYAVCNVKLEKPEQKPATSKLSQLFHWLFSQRNDDTRSLEVDL	67.47	458	0	622		XP_004240909.1	PREDICTED: multiple inositol polyphosphate phosphatase 1 isoform X2 [Solanum lycopersicum]	465	MILLLLFLAITQFSNADEPFDVRKHLATVTRYADSKDISANSFVSSEIPDQCTPIHLNLVARHGTRAPTKKKIRELDALDAHLEVLVRDAKEHKQYSEKIPSWLAGWRSPWKGKVTGGELITEGEDELYHLGIRVRERFPDLFNEEYHPDVYSIKTTQVPRASASAVAFGMGLFNERGKLGPGRHRAFAVTSESRASDIVLRFHDCCQSYKAFRKSQEPNVNKLKEPLLNEITHELVRQYGLNFTNQDVSSLWFLCKQEASLLNITNQACSLFSPSEVSLLEWTDDLELFILKGYGDTLNYRMGVPLLEDVVQSMEQAIKAKEEGYATGIYEKARMRFAHAETLLPFSCLIGLFLEESEFERIQREESLELPPKPPKNRNWRGSNVAPFAGNNMLILYSCQSDNSSKYFVQVLHNERPIALPGCHGSSFCPFEIFKDKIAAPHLKHDYNMLCNVIEQKQKDSAST	67.26	449	0	599		AT1G09870.1	---	histidine acid phosphatase family protein	487	MATKTVWIILLCLFVVSQADQGFDVRHHLSTVTRYSTSKDVTQNLIEGSNVPSECTPIHLNLVARHGTRSPTKKRLRELESLAGRFKELVRDAEARKLPSDKIPGWLGQWKSPWEGKVKGGELIRQGEDELYQLGIRVRERFPSLFEEDYHPDVYTIRATQIPRASASAVAFGMGLFSEKGNLGPGRNRAFAVTSENRASDTKLRFFECCQNYKSYRKAKEPAVDKLKEPVLNKITASVAKRYDLKFTKQDISSLWFLCKQEASLLNVTNQSCELFTPSEVALLEWTDDLEVFLLKGYGNSLNYKMGVPLLEDVLHSMEEAIKAREEKLPPGSYEKARLRFAHAETIVPFSCLLGLFLDGSEFEKIQKEKPLELPPQPPKTRDFRGSTMAPFGGNNILVLYSCPAESSPKYFVQVLHNEHPIAVPGCDGKDFCPLEDFKAKVVTPHLKHAFDNLCNADLNDLKQKPASSKLSILSSWLFGSSHDTEL	62.67	450	0	554		1	7.2e-33	114.3	PF00328.17	His_Phos_2		K03103	MINPP1	multiple inositol-polyphosphate phosphatase / 2,3-bisphosphoglycerate 3-phosp	---		3	GO:0005576, GO:0005774, GO:0005783	2	GO:0003993, GO:0016791	---	NA
	4894	Peam|DryGeneModel_4894 maker-Scf00004-augustus-gene-13.6-mRNA-1	1468	CTATAACTGCTTCTCCGCCTTCTCTTCCCCTTCAACATTTCCATCTTCTTCTTCTTCTTTCTCTCTCTGATTTCAATCCCATTCAAAGCCATGTCTCTTGGATCTGCTTTTGCTTTCTCTGTTCCCATAAATGCTTTTGGAGAGACCCAAAATCCATTTTCCTCTTCTTCATCTTTCCTTCTCTCTGTCGTGAGATCTCCCTGTCCTTTTCCATCTGTTATTGGTATTTCATTGAGGAAAAGAGGAGATGGGGTTGTTGCAATGGGTGCAAGGGAGACGAATAGCCCGGTTCTTACGGGTGTGCTTTTTGATCCCTTTGATGAGGTGAAGAAGGAGCTCCAGATGGTGCCCAACCTGCCCCAGGACTCGCTCGCTCGTCAGAAGTTTGCGGATGATAGCGAAGCAGCTATCAATGAGCAGATCAATGTGGAATACAACGTTTCGTACATCTATCATTCTTTGTTTGCCTACTTCGACAGGGACAATGTTGCCCTCAAAGGCCTTGCGAAGTTCTTCAAGGAGGCGAGCGTAGAGGAACGAGAGCATGCGGAGAAATTAATGGAATACCAGAACAAGAGAGGGGGAAAGGTTAAGTTACAGTCTATAGTAATGCCTCTCACCGAATTTGATCATCCCGAGAAAGGAGATGCCTTGTATGCAATGGAGCTTGCTCTGTCACTGGAGAAGTTGACAAATGAGAAGCTTCTGAATTTGCACGCTGTAGCAGATCGATGCAATGATGTGCAGATGACTGACTTCATTGAAAGCGATTTCTTGGCTGAGCAGGTGGATTCCATCAAGAAGATATCTGAATATGTTGCTCAATTAAGAAGGGCGGGAAAAGGACACGGAGTTTGGCATTTTGACCAGATGCTTCTCAATGGAGGTGTTGCTGCTTAAAGATGGAAAAGATTTGCAGGAGTTTGGCATTTTGATCAGTCGCTTACTTCTCTTATGTAGTAGTTGGTTTATTCCGGTAGAGGATCTTTATGTTGTCTCTTAGTATTGAACTAGAAAGTTGTGGAATGAAAAAACAAAGAGGGAATGAAAATAAATTTAATGCCCCTGTTTATTGTCGTGGATGTGGCTTTATCATTCTCAGGCTTTTCTTCTTTGAGGGGTTCTCTGCGTACAGTGATGGAAACTCTGCTGCAAACGTACTCCTTCTGCAAACTCTGTAAACATGCACAAAATCTACTATCCAAGTAATGGAAGCAAATTTTATAAGGGATATAGTTGAGTCTGTCCCCAACTTAAGTTATGATGATGATGTCAAAGTATGATAACAGCTTGTTATCCATTCTTGCAAGTGTGGAAGTGATGGGCCGGATGACAGGGCAGTGACTGTGGGAGTGACATCTTACAATGAGAATTAGTCACCTAGTTTGCTAGAAGGCCTTCAAACTGTGAATTGTTCATTTCCAACAATTTATAGTTTTGTTTGCACACTGCTTTAATAAAATTCTCT	269	MSLGSAFAFSVPINAFGETQNPFSSSSSFLLSVVRSPCPFPSVIGISLRKRGDGVVAMGARETNSPVLTGVLFDPFDEVKKELQMVPNLPQDSLARQKFADDSEAAINEQINVEYNVSYIYHSLFAYFDRDNVALKGLAKFFKEASVEEREHAEKLMEYQNKRGGKVKLQSIVMPLTEFDHPEKGDALYAMELALSLEKLTNEKLLNLHAVADRCNDVQMTDFIESDFLAEQVDSIKKISEYVAQLRRAGKGHGVWHFDQMLLNGGVAA	1877.28	Complete		XP_006843521.1	PREDICTED: ferritin-3, chloroplastic [Amborella trichopoda]	251	MLLRVPAFVGANPRTEISERRGFLASPTLKRGGFVCMGKESNSRPLTGVVFEPFEEVQKELLTLASTPQTSLARQKYADNSEAAINEQINVEYNVSYVYHAMFAYFDRDNVALKGLAKYFKEASEEERQHAEKLMEYQNKRGGKVKLQSILMPVTEFDHPEKGDALYAMELALSLEKLTNEKLLALHKAAEKSNDPQMLDFIESEYLAEQVDSIKQISEYVAQLRRIGKGHGVWHFDQMLLNGAAANGLAA	80.66	212	3e-113	325		---	---	3	---	---	---	---	---		XP_002277114.1	PREDICTED: ferritin-3, chloroplastic [Vitis vinifera]	265	MLLKAASTLSLLNLHAASDSYLSWPSSSLSSGFSSSPILPVSPAIGRSGFVVLASKGANSRPLTGVVFEPFEEVKKELLLVPTVPQESLSRHKYTNDCESAINEQINVEYNVSYAYHAMYAYFDRDNVALKGLANFFKESSLEEREHAEKLMEYQNKRGGKVKLQSILMPHSEFDHPEKGDALHAMELALSLEKLTNEKLLHLHSIADRSNDPQLADFIESEFLIEQVEAIKKISEYVAQLRRVGKGHGVWHFDQMLLNGGVVAA	77.31	216	5e-115	331		XP_010322166.1	PREDICTED: ferritin-1, chloroplastic [Solanum lycopersicum]	251	MLLKVAPAFALLNTPKSTNGENLLTHKSFSAKSGNGFMVCASKGTNHKPLTGVVFEPFEELKKEFMLVPSLPQASLARQKYCDESEAAINEQINVEYNVSYVYHAMYAYFDRDNVALKGLAKFFKESSAEEREHAEKFMEYQNKRGGKVKLQSMLMPLTEFDHVEKGDALYAMELALSLEKLTNEKLLNVHAVASRNNDVQLADFVESEFLGEQVEAIKKISEYVAQLRRVGQGHGVWHFDQMLLQEGAAA	77.27	220	9e-117	335		AT2G40300.1	ATFER4, FER4	ferritin 4	259	MLLKTVSSSSSSALSLVNFHGVKKDVSPLLPSISSNLRVSSGKSGNLTFSFRASKSSTTDALSGVVFEPFKEVKKELDLVPTSSHLSLARQKYSDECEAAINEQINVEYNVSYVYHAMYAYFDRDNIALKGLAKFFKESSLEEREHAEKLMEYQNKRGGRVKLQSIVMPLSEFEHVDKGDALYGMELALSLEKLVNEKLLNLHSVASKNNDVHLADFIESEFLTEQVEAIKLISEYVAQLRRVGKGHGTWHFNQMLLEG	68.8	234	4e-105	305		1	1.2e-39	135.3	PF00210.19	Ferritin		K00522	---	---	---		4	GO:0005739, GO:0009507, GO:0009570, GO:0009941	3	GO:0008199, GO:0016491, GO:0046914	14	GO:0000302, GO:0006826, GO:0006879, GO:0009793, GO:0009908, GO:0010027, GO:0010039, GO:0010228, GO:0015979, GO:0016226, GO:0048366, GO:0048481, GO:0055072, GO:0055114
	4895	Peam|DryGeneModel_4895 maker-Scf00004-augustus-gene-13.10-mRNA-1	1340	TATCGAGATGCTCTCTCTCTCTCTCTCTAAAAGAAAGAAATGATAGACTCGACGAGTCTCACTCATCACTCAAGGGAGAGAGAGAGAGAGAGATGGAGAAGGAGAAGAAGGGGGTAGTATGCGTGACGGGAGGGAGCGGTTTCATCGGATCATGGTTAGTTCGTCTGCTGCTGGAGCGAGATTACACAGTTAATGCCACCGTCAAAGATCTAAAGGATGAAAGAGAGACGAAGCACTTGCAAGCTCTAGAAGGCGCGGATTCGCGTTTGCATCTCTTTGAGATCGATCTCCTCAACTATGATTCTGTCCTTGCTCCAATTAAAGGAACTGTTGGTGTCTTCCACCTCGCATCACCTTGCATTGTTGAACGCGTTGAGGATCCTGAGAGAGTGCTTCTAGATCCAGCAATCAAAGGAACCACGAACGTATTAGAAGCAGCAAAGGCAAGTGGAGTAGGTCGAGTGGTGGTGACATCGTCAATCTCGGCCATCATACCTAGTCCTAGCTGGCCTGCAGATGTGGTGAAAGGGGAGGACTGTTGGGCTGACATTGACTACTGCAAGAAGAATGAGATCTGGTATCCTCTTTCCAAAACATTGGCAGAGAAAGCTGCATGGGCATTTGCTAAAGAGAACAATTTGGATGTGGTTGTCGTCAATCCTGGGACAGTTATGGGTCCAATTCTTCCTCCAGCTATAAATGCTAGCATGGCTATGCCCAGTCGCCTTCTTCAAGGCTGCACTGAGGCATACGAGAATGTCTACATGGGATCAGTTCATGTTAAAGACGTTGCACTTGCTCACATACTGGTGTATGAGAATCCTTCAGCATCCGGAAGGCACCTTTGTATTGAATCTATATGTCATTTCAGCGATTTTGCAGCAAAAGTTGCAGAACTTTACCCAGAATACAAGATTGCCAGTTTTCCAAAGGACACCCAGCCTGGTTTATTGAGGGCCCAGAATGCATCAAAGAAGCTGATTGACTTGGGTCTTCAGTTCATCCCCTTGGAGCAAATCATCAAGGACGCTGTAGAAAGCTTAAAGAGCAAAGGGTACAATTCCTGAAAGCTTACTACAGGATGGAGCAGACCCATTACCTTCACATCATCTTAGCTTTGCTGGATTAAGATATGCCACTTGTTAATGCAATATCTGCCTTCATATTTAATAGCTTTGGTGAATTTTGCTGTATGTGACTTTTTAATGCAATATAATATTCTGCAGTATGGTTATTAGAACCTGTATTGTCATCTTTTTTTAAAGAATGTTGTCTAGTCGTCGTCGTCATTATTCCAGAAGCTTTTAGGTTCATCTTTAAACTTTCTGAAGTTGAAAATT	324	MEKEKKGVVCVTGGSGFIGSWLVRLLLERDYTVNATVKDLKDERETKHLQALEGADSRLHLFEIDLLNYDSVLAPIKGTVGVFHLASPCIVERVEDPERVLLDPAIKGTTNVLEAAKASGVGRVVVTSSISAIIPSPSWPADVVKGEDCWADIDYCKKNEIWYPLSKTLAEKAAWAFAKENNLDVVVVNPGTVMGPILPPAINASMAMPSRLLQGCTEAYENVYMGSVHVKDVALAHILVYENPSASGRHLCIESICHFSDFAAKVAELYPEYKIASFPKDTQPGLLRAQNASKKLIDLGLQFIPLEQIIKDAVESLKSKGYNS	99.456	Complete		XP_006847421.2	PREDICTED: cinnamoyl-CoA reductase 1 [Amborella trichopoda]	322	MTREETVCVTGGIGFIGSTLVRLLLDRGYTVRATVQDLKNEKETKHLQGLEGAESRLSLFQVDLLNYDSLFAAIDGAVGVFHLASPCIVDQIRDPKRELLEPAVEGTLNALRACKAAGVKRVVVTSSNCAIVPSPNYPDDAIKNEDCWTDLDYCKQNGIWYPASKTLAEKAAWDFAKEEGLDVVVINPGAVFGPILPPTIDASLTMLLRLLQGCTEGYKDLFMGAVHVNDVALGHILLYENPSASGRNLCIESICHWSDFAVAVAKLYPGYKVPRFTEVTQFGFLRAQKPSKKLIDLGLNFIPMEEIIKDAVSSLQDKGYLS	70.31	320	9e-162	453		XP_002466206.1	hypothetical protein SORBIDRAFT_01g003480 [Sorghum bicolor]	330	MASGEQGKGETVLVTGASGFIGSTLVRGLLGRGYNVRAGVLNPDDRAETDHLLDLAAGAGDGRLSFFRCDLLDGAALLDAARGCSGIFHLASPCTVDPVKDPQNQLMVPAVEGTRNVVRAAKDAGGVRRVVVTSSISAMVPSPGWPAGEVLDERCWTDIDYCEKNGVWYPASKALAEKAAWKFAEENGLDVVVVNPGTVLGPMIPPAINASMAMFCRLLQGCTEEYADFFIGPVHVEDVAMAHIMVFENPSASGRHMCVQSICHWSDFAVKVAELYPNYKVPKFPKDTQPGLVRQEVGSKKLIALGLQITPMEKIIRDAVESLESRGHIS	63.5	326	1e-136	390		XP_002275195.1	PREDICTED: cinnamoyl-CoA reductase 1 [Vitis vinifera]	329	MSSESGSVTRSEVVCVTGGSGYIGSWLVCLLLRRGYTVHATVKNLKDERETKHLEALEGADSRLRLFQIDVLDYDSIVAAVNGAAGVFHLASPCIVDQVQDPEKELLDPAIKGTNNVLTAAKELGVGRVVVTSSISAIIPSPNWPADVVKGEDCWTDTEYCKQKGIWYPLSKTLAEKAAWEFAKEKGLDVVVVNPGTVMGPILPPGLNASMLMILRLLQGCTDIYEDFFMGSVHVKDVALAHILVYENKSASGRHLCVEAISHYGDFAAKVAELYPEYKVPRLPKDTQPGLLRAKTASKKLMDLGLQFIPMEQIIKDSVESLRSKGFIS	79.5	317	5e-179	498		XP_004251273.1	PREDICTED: cinnamoyl-CoA reductase 1 [Solanum lycopersicum]	324	MANGEGEVVCVTGGSGFIGSWLVSSLLDRGYTVHATVKDLNDEKETKHLLGLEGAESRLRLYQIDLLDYDSIVSAITGAVGVFHLASPCIVDEVKDPENDLLSPAIKGTSNVLTASKELGVKRVVVTSSVSSITPNPNWPADCIMNEDCWTDIEYCKQNGVWYPLSKTLAEKDAWKFAKEKDLDIVVVNPGTVMGPIIPPSLNASMQMILRLLQGCTDTYKDFFMGLVHVKDVALAHILVYENKSAKGRHMCVEAITHYGDFAAKVAELYPEYNIPRLPKDTQPGLLRAKDGAKKLMDLGLEFIEMEQIIRDAVESLKIKGYIS	72.56	317	4e-162	455		AT5G58490.1	---	NAD(P)-binding Rossmann-fold superfamily protein	324	MLTDEREVVCVTGASGCIGSWLVHQLLLRGYSVHATVKNLQDEKETKHLEGLEGAATRLHLFEMDLLQYDTVSAAINGCSGVFHLASPCIVDEVQDPQKQLLDPAVKGTINVLTAAKEASVKRVVVTSSISAITPSPNWPADKIKNEECWAAEDYCRQNGLWYPLSKTLAEKAAWEFAEEKGLDVVVVNPGTVMGPVIPPSLNASMHMLLRLLQGCTETYENFFMGSVHFKDVALAHILVYEDPYSKGRHLCVEAISHYGDFVAKVAELYPNYNVPKLPRETQPGLLRDKNASKKLIDLGLKFISMEEIIKEGVESLKSKGFIS	70.06	324	4e-161	452		8	1.80E-27 | 1.90E-22 | 2.70E-13 | 3.20E-12 | 4.30E-09 | 7.10E-08 | 1.80E-06 | 3.20E-06	96.3 | 79.2 | 50.3 | 45.8 | 36.5 | 31.6 | 27.7 | 26.5	PF01370.16 | PF01073.14 | PF13460.1 | PF07993.7 | PF00106.20 | PF02719.10 | PF08659.5 | PF05368.8	Epimerase | 3Beta_HSD | NAD_binding_10 | NAD_binding_4 | adh_short | Polysacc_synt_2 | KR | NmrA		---	---	---	---		1	GO:0005829	4	GO:0000166, GO:0003824, GO:0016621, GO:0050662	---	NA
	4896	Peam|DryGeneModel_4896 maker-Scf00004-augustus-gene-13.7-mRNA-1	843	CATTCAATATCTTTTTATCAACAGGAAAAGCACGGGTCAAAGATGGCTTTTCTAGATGGCAGTCCTCCAGAGAGACTATGCATGCCAATTGTAGATCATATTCAGTCATTGGGTGGTGAAGTCCGACTCAATTCAAGAATACAGAAAATTGAGCTGAACAATGATAAAACAGTAAAGCATTTTGTTCTTGCAAATGGAAATATAATTAAAGGAGATGTCTATGTAATTGCTGCCCCAGTTGACATCGTGAAGCTTCTCTTGCCTCAAGAGTGGAAAGAAATTCCTTATTTCAAGAGATTGGAGAAATTAGTTGGAGTTCCAGTAATTAATGTTCATATATGGTTTGACAGGAAGCTGAAAAACACATATGATCATCTACTGTTTAGCAGAAGTTCACTTCTAAGTGTATACGCAGATATGTCTGTAACATGCAAGGAATACTTTGATCCTAACCGCTCGATGTTGGAGTTGGTATTTGCACCTGCCGAAGAATGGATAGCACGCAGCGATGCTGAAATTATTGAAGCTACTATGAAGGAGCTTGCAAAACTCTTCCCAGATGAAATTGCTGCAGATCAGAGCAGAGCCAAAATTTTGAAGTATCATGTCGTGAAAACACCACGGTCTGTGTACAAAACTGTGCCCAACTGCGAGCCATGCCGTCCGTTGCAAAGATCTCCCATTGAAGGGTTCTACTTGGCTGGTGACTACACAAAGCAGAAGTATCTGGCTTCCATGGAGGGTGCTGTTCTATCTGGAAAGCTTTGCGCTCAGGCTATCGTACAGGACTATGATTTACTGGTCTCACGGCCCAACAAAACACAGCAGTTGCAGGGGGGATGA	280	HSISFYQQEKHGSKMAFLDGSPPERLCMPIVDHIQSLGGEVRLNSRIQKIELNNDKTVKHFVLANGNIIKGDVYVIAAPVDIVKLLLPQEWKEIPYFKRLEKLVGVPVINVHIWFDRKLKNTYDHLLFSRSSLLSVYADMSVTCKEYFDPNRSMLELVFAPAEEWIARSDAEIIEATMKELAKLFPDEIAADQSRAKILKYHVVKTPRSVYKTVPNCEPCRPLQRSPIEGFYLAGDYTKQKYLASMEGAVLSGKLCAQAIVQDYDLLVSRPNKTQQLQGG	87.78	Partial		XP_011620862.1	PREDICTED: 15-cis-phytoene desaturase, chloroplastic/chromoplastic [Amborella trichopoda]	564	MALNSYTMQHKSLSIESRRNHLLAFKCSEQMGHCLRRSASFSTRSPRRQKHFPLKVVCIDYPRPDIENTVNFLEAAYLSSTFRATPRPSKPLQVVIAGAGLAGLSTAKYLADAGHVPILLEARDVLGGKVAAWKDEDGDWYETGLHIFFGAYPNIQNLFGELGINDRLQWKEHSMIFAMPNKPGEFSSFDFPEVLPAPLNGIWAILKNNEMLTWPEKVRFALGLLPAMVGGQSYVEAQDSLTVKEWMRRQGIPDRVNEEVFIAMSKALNFINPDELSMQCILIALNRFLQEKHGSKMAFLDGNPPERLCIPIVDHIQSLGGKVQTNSRIQKIELNHDGTVKCFVLGNGNVVEGDVYVFATPVDILKLLLPQDWKEISYFKKLEKLVGVPVINVHIWFDRKLKNTSDHLLFSRSPLLSVYADMSVTCKEYYDPNRSMLELVFAPAEEWIGRSDEEIIEATMMELSKLFPDEIAADQSKAKMLKYYVVKTPRSVYKTVPNCEPCRPLQRSPIRGFYLAGDYTKQKYLASMEGAVLSGKLCAQSIVQDYEVLATNTGASKTAEATVA	82.01	278	1e-171	486		XP_002468385.1	hypothetical protein SORBIDRAFT_01g044970 [Sorghum bicolor]	117	MSVTCKEYYDPNRSNLVFAPADESIGRSNTEIIDATMEELAKLFPDEIAADQSKAKIHKYHVVKTPRSPIKGFHVAGDYTKQKYLASMEGAVLSGKLCAQSRVQDYSRLALRSQKSI	68.89	135	2e-57	179		XP_010654357.1	PREDICTED: 15-cis-phytoene desaturase, chloroplastic/chromoplastic isoform X2 [Vitis vinifera]	534	MGLKLRIPNKHSIGTRRRKDFCPLQVVCMDYPRPELENTVNFLEAAYLSSSFHTSPRPSKPLEVVIAGAGLAGLSTAKYLADAGHKPILLEARDVLGGKVAAWKDEDGDWYETGLHIFFGAYPNVQNLFGELGINDRLQWKEHSMIFAKPSKPGEFSRFDFPEVLPAPLNGIWAILRNNEMLTWPEKIKFAIGLVPAMLGGQAYVEAQDGLTVKDWMRKQGIPDRVTDEVFIAMSKALNFINPDELSMQCILIALNRFLQEKNGSKMAFLDGNPPERLCMPIVDHIQSLGGQVQLNSRIQKIELNKDGTVKSFVLNNGNVIKGDAYVIATPVDILKLLLPGDWKEIPYFRRLDKLVGVPVINVHIWFDRKLKNTYDHLLFSRSPLLSVYADMSVTCKEYYNPNQSMLELVFAPAEEWVSRSDSEIIEATMKELAKLFPDEISEDQSKAKVLKYHVVKTPRSVYKTVPNCEPCRPLQRSPIEGFYLAGDYTKQKYLASMEGAVLSGKLCAQAIVKDYELLVAQGEQKLAEVSILS	86.25	269	2e-175	494		XP_010318414.1	PREDICTED: phytoene dehydrogenase, chloroplastic/chromoplastic isoform X1 [Solanum lycopersicum]	583	MPQIGLVSAVNLRVQGSSAYLWSSRSSSLGTESRDGCLQRNSLCFAGSESMGHKLKIRTPHATTRRLVKDLGPLKVVCIDYPRPELDNTVNYLEAAFLSSTFRASPRPTKPLEIVIAGAGLGGLSTAKYLADAGHKPILLEARDVLGGKVAAWKDDDGDWYETGLHIFFGAYPNIQNLFGELGINDRLQWKEHSMIFAMPSKPGEFSRFDFSEALPAPLNGILAILKNNEMLTWPEKVKFAIGLLPAMLGGQSYVEAQDGISVKDWMRKQGVPDRVTDEVFIAMSKALNFINPDELSMQCILIALNRFLQEKHGSKMAFLDGNPPERLCMPIVEHIESKGGQVRLNSRIKKIELNEDGSVKSFILSDGSAIEGDAFVFAAPVDIFKLLLPEDWKEIPYFQKLEKLVGVPVINVHIWFDRKLKNTYDHLLFSRSSLLSVYADMSVTCKEYYNPNQSMLELVFAPAEEWISRSDSEIIDATMKELATLFPDEISADQSKAKILKYHVVKTPRSVYKTVPGCEPCRPLQRSPIEGFYLAGDYTKQKYLASMEGAVLSGKLCAQAIVQDYELLVGRSQKKLSEASVV	83.82	272	5e-164	468		AT4G14210.1	PDS3, PDS, PDE226	phytoene desaturase 3	566	MVVFGNVSAANLPYQNGFLEALSSGGCELMGHSFRVPTSQALKTRTRRRSTAGPLQVVCVDIPRPELENTVNFLEAASLSASFRSAPRPAKPLKVVIAGAGLAGLSTAKYLADAGHKPLLLEARDVLGGKIAAWKDEDGDWYETGLHIFFGAYPNVQNLFGELGINDRLQWKEHSMIFAMPSKPGEFSRFDFPDVLPAPLNGIWAILRNNEMLTWPEKIKFAIGLLPAMVGGQAYVEAQDGLSVKEWMEKQGVPERVTDEVFIAMSKALNFINPDELSMQCILIALNRFLQEKHGSKMAFLDGNPPERLCMPVVDHIRSLGGEVQLNSRIKKIELNDDGTVKSFLLTNGSTVEGDAYVFAAPVDILKLLLPDPWKEIPYFKKLDKLVGVPVINVHIWFDRKLKNTYDHLLFSRSNLLSVYADMSLTCKEYYDPNRSMLELVFAPAEEWISRTDSDIIDATMKELEKLFPDEISADQSKAKILKYHVVKTPRSVYKTIPNCEPCRPLQRSPIEGFYLAGDYTKQKYLASMEGAVLSGKFCSQSIVQDYELLAASGPRKLSEATVSSS	81.88	276	7e-172	487		1	1.6e-45	156	PF01593.19	Amino_oxidase		K02293	PDS	15-cis-phytoene desaturase	[EC:1.3.5.5]		4	GO:0009507, GO:0009534, GO:0009536, GO:0009941	3	GO:0016166, GO:0016491, GO:0016705	5	GO:0010155, GO:0016117, GO:0016120, GO:0046777, GO:0055114
	4897	Peam|DryGeneModel_4897 maker-Scf00004-augustus-gene-13.12-mRNA-1	2137	TCCGTCGTCTCCTTGCAGCGCCAAAGCATCAAAATCATCAAAACCCCTAATCTCTCACATTGTCTTCTCTCTCCCACAAAACCCCACACCATCTTTTCAAAGTCTCGCAAAACCCTAGTCTGACATTCCCCTTCCTTCTCCTAGGGTTTTTCTCTTCTCTTCTCTTCTCTTCTCTAAAACCCTAATCTCACATTCCACTCTCTTGTGTTTTTTCTTCCTCAAAACCCTGAATTCCGGCAAAAAATGGCTTCTTTCAATCTTAGCTGGATTGGAGAGAACTGGTTCCAGAAACCCCCAAAACCCCTTCCACTCATCCATCTCCCCCACTCCGAAAAACCCCATTTCCCAAATCACCCTTCCAGAATCCCTAATTTCGCTTCCATCAGCTCCTTAAACCCCTTCAGAAGACCCCCAAAAACCTCCAAGAGGCCCCCCAACAGGTACAATGGCATGATCGAACAGTACTTCTGGGAGTGCGAAAATCTCCCCGATTACCGTCACAGCCCCAAAGTCGAGAAGATCCTCGCCGATGAGGAATCCATGTTTGAAGATAAGAAGGATTTGACACCTGAAGAGATCGAAGAGAACAAGCGCTGGTGGGACGGGTTTGCGAGCAGCCCTGTGGTGCAGTTCTTGGCTCGGGCGGAGGAGATTGCGGATACGATCAATGAGATGGAGCTAAAGGAGAATGAGAATCCATACAGGAAGGAGGACAGGAAGCTTTGGAAGGCGCTGCCGCATGTGCCTGGGCTGGATGGGCGGCCGATGCCGAGGAAGGCGATCAGGACGAGGCAGCAGTCCGATAATAAGTTCTGGGATTTCGCTAGGCAGTTCTTCTTTGGGCTGTGGGGGTTCCGGCAGCGGCCATACCCGCCAGGGCGGCCTATTGATGTCGCGCAGGCAATTGGATATGAGCGGCTTGAGAAGCGGTACTATGACTTTATCATGAGGAGTGGTGGGTTTTACTACAAAGACCGCTTGGGTCGTACGAGGGGACCATGTGAGCTCATAACGCTTAAATCAGCTTGGGGTGCTGGGATAATTGATACTCATACCTTTATTTGGGGTGAGGACTTGGATGAATGGGCACCCATTGGAATGGTTTATGGCATGGAGAAAGCCATTGCCACCTGGGAAGTTAGATTTGCTGCTGCGGCAACAGCTTTCATCCACAAACTAGGGAAAGGTATACCTCCTTGGGTTCCTCTCAAGGGACAAGAGAAAAAGTCTTATGAACAGCTTCAACAAGAAGCTATTGAGAGCAAAAGGCGTGATCTAGCTGTGCTTGAAGCAAATGGTGGTGTTTGGCCTGGTGTAAGAATTCCTAGTCATGCATTGTTTCTTTGGGCTAGTGGCTCTGAACTCACCTCGATTTTGGAAGCAGATCATATGCCTAACAAATACATCCCAAAAGATCTCAGGTACCAATTAGCTAAGATTATTCCTAATTTGAGGCCTTGGGAAGTTCTAAGCTTAGAACAAGCAATGGATCAAATTACATATGGTGGGGAGTGGTATCGGGAGCCGCTTGGTTCACACACAACTGGTCCTCCATATATTGAGCATTGGAATAGGGACGTCAAGAGTTTGTTTAGGATCTTCTACAACCTTAGCTACAGGGTCTACAACAAACTAGAGCGGACCATACCAGGCTTTAATGTTGTAATGCAGAAAGTCCAAGCGGATGCTGAAGCAAGGGTGGCACGGCGGAAGCAGAAGAGGGCAGCACAGGAGAGGGCAGCGTTGGAGATGAATGCCTATGGTAGACGCATATCCGAGGATGATGATGATGAATGAGTAGTCAGTAAATCCCCCTTGCAGTTGACAAATGGTTCGTCTTAACCATGGCATTTGTCGTTTCAGTTTTCAGAACATTAGTTAAAACCTAAGTCGGTTTTTTTTTTTTTTTTTTTTTAAACTTTACCAGAGTATGAGGGGGTGTAAATGTGTAGGTTGGCTGGACCTGAGACCTGAAAAGGTTCTGGGTTCAGGTTTAGACCTTAAGGCCTGAGATTTGTCGCATGTCAGGCTGGTCAAAGTCAAATGAAATATATACATGTGTTCGCCTTTCAAAGATCCCAACCATTCAAGGTGCAGCCCCATCCTATTGCCTGCAGTAGTACTCTTTAGCTCTTCT	517	MASFNLSWIGENWFQKPPKPLPLIHLPHSEKPHFPNHPSRIPNFASISSLNPFRRPPKTSKRPPNRYNGMIEQYFWECENLPDYRHSPKVEKILADEESMFEDKKDLTPEEIEENKRWWDGFASSPVVQFLARAEEIADTINEMELKENENPYRKEDRKLWKALPHVPGLDGRPMPRKAIRTRQQSDNKFWDFARQFFFGLWGFRQRPYPPGRPIDVAQAIGYERLEKRYYDFIMRSGGFYYKDRLGRTRGPCELITLKSAWGAGIIDTHTFIWGEDLDEWAPIGMVYGMEKAIATWEVRFAAAATAFIHKLGKGIPPWVPLKGQEKKSYEQLQQEAIESKRRDLAVLEANGGVWPGVRIPSHALFLWASGSELTSILEADHMPNKYIPKDLRYQLAKIIPNLRPWEVLSLEQAMDQITYGGEWYREPLGSHTTGPPYIEHWNRDVKSLFRIFYNLSYRVYNKLERTIPGFNVVMQKVQADAEARVARRKQKRAAQERAALEMNAYGRRISEDDDDE	101.517	Complete		XP_006853837.1	PREDICTED: protein TIC 56, chloroplastic [Amborella trichopoda]	496	MASLPPDRFGHSWFSRPPNPLPANPNFCWISTNWFKKNEPPQKPLVANNRYKEKLERFLWEQENLPDYRHAPEVEEILHEDSVFDKKELTPEEKADNEKWWDKFEKSPVVKFLVRAEEIADAVNEMELKENSVPFRKEDHDLWKALPNVPGLDGRPMPRKAIKTEKEAHDKFWDFCKQFLFGLWGFRQRPYPPGRPIDVAQAFGYKRLEKRYYDFIMRSGGFYYKDRLGRTRGPCELIQLKTSWAAGIIDTNTFIWGEDMDEWAPIGMVYGLQPAIATWEVRLGAAATAALHKMGKGIPPWVPLKGFEKKSYKQLQDEAIESKRRDLAVLEANGGVWPGERIPSHALFLWASGSELTTILEEDHMPNKFIPKDLRKRLQEIIPGLRPWEVLSIEQAMDQITYDGGWYREPLGSYTTGPPYIRHWNRDVKRMFRLFHNLTNRVYQKLDRVIPGFKVIMDRVQQDVNEKDKRREEKQSQKKRGFEEIIEKGISDVPIS	75.86	435	0	687		---	---	---	---	---	---	---	---		XP_002268305.1	PREDICTED: uncharacterized protein LOC100257554 [Vitis vinifera]	506	MGSINFNPFGNWFQKPPNPIPPINLLSCNLLNTPKTLNFASISGSNTSKKTPKPEKPSDEPEKYKKMLEQFFWESETMPNYRHAPEVERILNEDPNFEKKENPTEEEIRENEKWWNEFRSSPVVQFLARAEEIATKMNEMELEENANPYWDEDRKLWQAVPHVPGLDGRPMPRKAIKTKKESDDKFWDFTRQFFFGLWGFRQRPYPPGRPIDVAQAIGYKRLEKRYYDFIMRSGGWYYKDRLGRTRGPLELITLKTAWGAGIIDKDTFIWGEDMDEWAPIHMVYGLEPAIATWEVRLGAAATAFLHKLQKGIPPWVPLKGHEKKTYKQLQEEAIESKKRDLAVLEANDGVWPGVRTPSHALFLWASGSELTTILEEDYMPNKYIPKDLRLQLAEVIPGLRPWEVLSVEQAMDQITYGGEWYREPFGMFTTGPPYIENWNNDVKRMFSIFYKLSARVYNKLVRTVPGFDNIMEKVDADAAAREAIRREKRAAQKAAKEKALYDRFQK	73.5	483	0	706		XP_004246347.1	PREDICTED: uncharacterized protein LOC101255724 [Solanum lycopersicum]	509	MASFNFNPFNNNWFNKPSTPFQPMNLLSHFDSLKSRQHSPPFAAISNPFSRKPKSAPEKPGHYRKMLDQFYWECETRPDFRHSPEVERIMNEDPFIEKKENPTKEEIEENEKWFAEFRENPVFQFLLQAEEIADKINELELQENSTPYRKEDKKLWQAVPNVIGLDGRPMPRKAIKTKKESDDKFWDFARQFFFGLWGFRQRPYPPGRPIDAAQAIGYKRLEKRYHDFIMKSGGWFYKDRLGRSRGPMELIQLKTAWGAGIIDKHTFIWGEDMDEWAPIGMVYGLEKAIATWEVRLGAAATALLHKLQKGIPPWVPLRGHEPKTYKQMQEEAYESRRRDLAVLEANDGVWPGVRIPSHTMFLWASGSELTSILEADHMPNKYIPKDLRKELEKVIPGLRPWEVLSVEQAMDQITYGGEWYREPLGSYTTGPPYIAEWNKDVIRLFQIFHDLSVRVYNKLNRTVPGFGTVMEKVQIDSAARETRRMQKRAAKKMAEEEIALFGRTRNDDE	71.07	484	0	698		AT5G01590.1	---	unknown protein; FUNCTIONS IN: molecular_function unknown; INVOLVED IN: biological_process unknown; LOCATED IN: chloroplast, chloroplast envelope; EXPRESSED IN: 22 plant structures; EXPRESSED DURING: 13 growth stages; Has 60 Blast hits to 59 proteins in 31 species: Archae - 0; Bacteria - 20; Metazoa - 1; Fungi - 2; Plants - 33; Viruses - 0; Other Eukaryotes - 4 (source: NCBI BLink).	527	MSSMNFNPFQNWFEKPPNPVPSINFVSLADSFFPKSQSPNFASIGLPKFSKKSPKPETAGTDEPGPYKQIAEQFLWECENIPDYRHTPEVDKLLNEDPVFEKKENPSTEEIEAEQKWWESFRASPVVQFMTRAEEIADDMNKMELEDNDTPYRKEDKDYWRAIPHVPGFDGRPMPRKAIKSKEESDDKFWDFMKQFLFGLWGFRQRPYPPGRPIDVAQAIGYKRLEKRYYDFIMKTGGWWYKDRLGRSRGPCEIITLKTAYGAGIIDRDTFIWGEDMDEWAPIHMVYGLEPAIATWEVRLGAAATAFLHKLQKGIPPWVPLKGREPKTYKQLQKEAIESKKRDMAVLEANGGVWPGVRTPSHALFLWASGSELTTVLESDHMPNKFIPKQLRLELAKVIPGLRPWEVISIEQAMDQISYGGEWYREPLGTYTTGPPYIREWNRSVMRLFRIFYNLSVRVGQKLERTVPGFDTIMDKVQKDYDKRIARRMKRREEELREEDLKHYSGRTDEDEEEEEEEDDDSNSKKD	68.18	484	0	683		1	0.00039	19.9	PF14237.1	DUF4339		---	---	---	---		5	GO:0005634, GO:0009507, GO:0009536, GO:0009706, GO:0009941	2	GO:0005515, GO:0008565	5	GO:0000272, GO:0005982, GO:0009664, GO:0010075, GO:0045037
	4898	Peam|DryGeneModel_4898 maker-Scf00004-augustus-gene-13.11-mRNA-1	1927	GAGGAGGCAAAGATAAAGTAAAACCCACCAACGAACACAACTAAAAACAAAAACCCTGAGCATTCTCCCCTCCCCTCCTCTTTCCTCGTACGAAATCTCTGAAAACTAGGGTTTTAGGGGGTTTTGTCTCGAAAGGGTGGAAGGAGAATGGCAAGCATTGTGGCGCAGGTGGCCGGCGTCGACGCGCTGCGCATTATCTCGATGATCGCGAAGTCGGCGAGGAACGCCAAGATGCACAAGAGGAACTGTACGCAGATGGCGGAGCACGTGAAGATGATCGGAAAGCTGCTCGAGAGGCTGAAGACGACGGAGCTGAGCCAATATCCGGCTACGAGCGAGCCGCTGGAGCAGCTCGAGGAGTCGCTGGGAAGAGCGCTGGCGCTTGTGGAGAGCTGCAGAGACAGGAGCTATCTCTATCTCCTCGCCATGGGATGGAGCGTTGTGTATCAGTTCCGACAAGTACAGTCCGAGATCGACCGATATCTCAAGATTTTGCCCTTGATTTCCCTCCTCGACGGATGTCGGATCCAGGAGCGTTTGCAAGCCATTGAAGAGGACCATCGAGACTATACACTTGATGAAGAGGAGATGGAGGCCCAAAATGTGATACTGAAATCGGAGCATACAAAGGAGGATGCTGGTATATTGGAAAAGTCATTGTCTCGTAGATATCCTCACCTTGCATTCAATGAGGCTCTTGAAGAGGAAAATGAGAAGCTGCACGTCGAATTGCAAAGACCACAAGTAATTAATGACCCAAAACAAGTTCATGTGATTCGGCATCTTATCGAGGTGACAGAGAATGTCCTAGACACACATCCAGAACAGAACCAGTCCACTTGCAAAGGATCAAGGCATGGATCTGTGAAACAAGCAAGCATAAAGGGTGATGATGTCGAGTCTGAAGAACCAGGCAAATATGAGTGGCAAACAGATCTCCTTGAGTGTTGCACTGATCCGTGCTTATGCTTGAAAACTTGCTTCTATCCATGTGGAACCTTTGTATCGATTGCTAATGTGGCATCTGCTGGGGATATATCTCGTGAGCAGGCATGTAGTGATCTGATGACATACTCTGTTGTACTTGGCTGCTGTTGTTACACTTGTTGCGTAAGACGAAGACTACGAAGGCTTTTCAGTATAAGGGGAGGTTCATGTGATGATTTCTTGAGTCACCTCATGTGTTGCTGCTGCGCATTGGTACAAGAATGGCGTGAAATCAAATTGAGGGGCTATGAAGGATTCAACGGGAAGAAAATGAACCCTCCGCCATTCCAAGAAATGAAATATTAAATATGTTGTCTAATCCTCGTCCTAGGACTAATAGCTGTACATATCACTGTAGTAACATATTCTTCCTCCGTTCTACTAAGTCTGGTTAAGCTTCTGTGCCGTGTATGATGAAGGATCTGGACTGTCCAGTTATGGGGCCATCTTTTTGGTCTGCGGTACAAAGAAGGTTGGTACCTCATTATCCAATCTATCAGTGAATTTTTGACACTCAGGTCGGAGCCAGCATCCTGTATAGAAGAAAAATAAGACTGGAGCTACTGAAGATTGGGGTGTTCAACCAAACAGTATATCCATCGTGTGACCTAACAGTTGGTCGGCCTGTATTGATCAACAACATGAAGAATCAAAAGAACTGTTAGGTGGATCCCATTTATCAATTGTTAGTTCATTACCCAAAGCACACTTGACCTGCCTCATTTTCTTATGCCTTGCAAGGAAAAGAGAGATTTTGTCAGTGTTTGTCTCTGCATGTTTCATCTCCCTTTTAAGCTTGATTATAGCTAATTTAATTGTAGAAAACAGACTTCGTGTGAACATGTAAATAAAAGTTGCATCTGCTTTCTGTATTTGTTATTGAGTTGCGTATTCTTGAATTTGATTAGTAAATGCTGTATATTATTGTCTGATTGCTGCC	381	MASIVAQVAGVDALRIISMIAKSARNAKMHKRNCTQMAEHVKMIGKLLERLKTTELSQYPATSEPLEQLEESLGRALALVESCRDRSYLYLLAMGWSVVYQFRQVQSEIDRYLKILPLISLLDGCRIQERLQAIEEDHRDYTLDEEEMEAQNVILKSEHTKEDAGILEKSLSRRYPHLAFNEALEEENEKLHVELQRPQVINDPKQVHVIRHLIEVTENVLDTHPEQNQSTCKGSRHGSVKQASIKGDDVESEEPGKYEWQTDLLECCTDPCLCLKTCFYPCGTFVSIANVASAGDISREQACSDLMTYSVVLGCCCYTCCVRRRLRRLFSIRGGSCDDFLSHLMCCCCALVQEWREIKLRGYEGFNGKKMNPPPFQEMKY	90.814	Complete		XP_006846924.1	PREDICTED: cell number regulator 13 [Amborella trichopoda]	421	MAATWDQLGEIATVAQLTGLDAVKLIAMIARAATTARMHKKNCRQFAQHLKLIGNLLDQLRISELKKYPGTREPLEGLEDALRRSYVLVNSCQDRSYLYLLAMGWNIVYQFRKAQGEIDRYLRLVPLITLVDNARVKERLEVIEKDQREYTLDEDDEKVQDVILKPEPSSKDTMVLKKTLSCRYPNLAFDEALQKENEKLQVELQRSQANMDVGQCEVIQHLIDVTETVANNLSEKNSHSRNSKQVEPDCPSANNEKEYEMDDVYHRQQHDTHTPSRNASPVSSGRDLISVRGSHRSDEWHTDLLGCCSEPCLCLKTCFYPCGTSSKIAAVASNGDTSPEQACNDLMTYSLLLACCCYTCCVRRKLRKMLNITGGVCDDFLSHLMCCCCALVQEWREVEIRGAYGTYKTKTSPPASQYMES	53.66	410	1e-128	375		XP_002468480.1	hypothetical protein SORBIDRAFT_01g046630 [Sorghum bicolor]	420	MASWDNLGELSNIAQLTGLDAVKLISLIVRAASTARLHKRNCRRFAQHLKLIGGLLEQLRVSELRKYPETREPLEQLEDALRRGYLLVNSCQDRSYLYLLAMGWNIVYQFRKAQSEIDNYLRLVPLITLVDNARIRDRLEYIERDQCEYSFDEEDKKVQDALLNPDPCTNPTIVLKKTLSCSYPNLPFNEALRKESEKLQVELQRSQSNMDLGSCEVIQHLIGVTKTVESTIPEEETNAKASEKKGSNYSESKGDNAKSFDDDDDYPKKQKDTCSTQRFSSQVPYGHDLVSSRGSYSDEWHADLLGCCSEPALCFKTLFFPCGTFSRIASVAKDRPMSSGEACNDIMAYSLILSCCCYTCCVRRKLRQKLDIAGGCCDDFLSHLLCCCCALVQEWREVEIRGAYTEKTKVTPPPCQYMEH	49.27	412	4e-111	331		XP_010658232.1	PREDICTED: protein MID1-COMPLEMENTING ACTIVITY 1-like isoform X2 [Vitis vinifera]	450	MLHRKGREQSHIYRAQCPIFSDLPKQSQKGRGKSQQKLQKQKITSFIKAHYSLTVSLLGFQIPRRRSEMEDVAQAAGVDALSVIGMVAAAARKANTHRRNCEKISNHARMIGNLLEKLNATELRSFPATGEPLHLLEEALRKALVLVESCRDRSYLYLLAMGWSIVYQFRRVQDEIDRYLKLVPLISMVHDRRIQEGLQAIEADHGEYTLDGEDMMAQNVILKRDRTKKDADVLEKSLSRRYPDLRFHEALQEEKEKLQIELHRSQVDNDPKQCLVIEHLIEVTQNVVNVPGEKLVDAHAYIGSGYEANAKSCHGGHGSQPEDQDESEWQADLFGCCREPCLSLKTCFYPCGIFSFIANVVSKGKISRERACNELMTYSLFCGCCCYTCCVRRNLRKHFNIEGGSCDDFLTHLMCCCCAMVQERRELELRNFDGCQGRKMIPPPFQYMKP	62.96	378	3e-148	427		XP_004235233.1	PREDICTED: protein MID1-COMPLEMENTING ACTIVITY 1-like isoform X1 [Solanum lycopersicum]	390	MEDFAQVAGVNALGVINLIIAASKNATTHKRNCEQLAEHVRMIGNLLEKLKSTDLMKLSATAEPLEGLDAALGNALELVNSCREKSYFYMLAMGWSVVYQFQRVQTEIDRYLNLVPLISIVHDFRMQDVHESLEAVEGDYHCEYTLDKEDIEAHRAVLKPDRSKKDANVLEKSLSRRYPDLRFHEALEEEKEKLHLELHLSQANNDPKQCRIIEHLIDVTQNVVNVPDEKFLALSAQPYIRTGLVSAAKVGQVQMVNVSQAEHQEKSKWQTDLFDCCSEPCLCFKACIYPCGIFSRVASLVSHGKITREHALNDLLTYSLFCGCCCYTCCVRRSLRQLFNIEGGSCDDFLTHLMCCCCAMIQEWRELELRDFKGCQGRKMIPPPYQYMKP	55.78	389	2e-133	387		AT4G35920.2	MCA1	PLAC8 family protein	421	MSHSWDGLGEIASVAQLTGLDAVKLIGLIVKAANTAWMHKKNCRQFAQHLKLIGNLLEQLKISEMKKYPETREPLEGLEDALRRSYLLVNSCRDRSYLYLLAMGWNIVYQFRKHQDEIDRFLKIIPLITLVDNARIRERFEYIDRDQREYTLDEEDRHVQDVILKQESTREAASVLKKTLSCSYPNLRFCEALKTENEKLQIELQRSQEHYDVAQCEVIQRLIGVTQAAAAVEPDSEKELTKKASKKSERSSSMKTEYSYDEDSPKKSSTRAASRSTSNVSSGHDLLSRRASQAQHHEEWHTDLLACCSEPSLCFKTFFFPCGTLAKIATAASNRHISSAEACNELMAYSLILSCCCYTCCVRRKLRKTLNITGGFIDDFLSHVMCCCCALVQELREVEIRGAYGTEKTKISPPSSQFMEH	50.25	408	2e-115	342		1	2e-19	70	PF04749.12	PLAC8		---	---	---	---		2	GO:0005886, GO:0005887	1	GO:0003674	7	GO:0006655, GO:0006816, GO:0007020, GO:0007231, GO:0007638, GO:0019344, GO:0033500
	4899	Peam|DryGeneModel_4899 augustus_masked-Scf00004-processed-gene-14.0-mRNA-1	735	ATGGAATCATCAGCATCGGGCGCTCCTGGGCCACCGTCCCAGGAGGCGCCCCAATCAGGAGCCGGGGCGGGACCCGTAGCAATAGCCGAGCCATCGAGCGCGCCGGCGCCTCCAAGCCGATACGAGTCGCAGAAGAGGAGGGACTGGAACACGTTCCTACAGTATCTGAAGAACCACAAGCCGCCGCTCACGTTAGCGCGGTGCAGCGGGGCGCACGTGATAGAGTTCCTCAAGTACCTGGACCAGTTCGGGAAGACGAAGGTGCACGTGACGGGCTGCGACTACTTCGGTAACCCGAACCAACCCGCCCCGTGTTCGTGCCCGCTTAAGCAGGCGTGGGGGAGCCTGGACGCCCTGATCGGACGGCTGAGAGCGGCCTACGAGGAGAACGGGGGGAGACCCGAGTCTAACCCGTTTGGCGCACGTGCGGTGAGGATTTATTTGAGGGAAGTGAGAGAAGGGCAGGCGAAGGCGAGGGGTATACCCTACGAGAAGAAGAAGCGGAAGAGGGTGGCTTTGGGAGGAGGGAATGGTGGGGGTGCGGGTGCATCGGGTTCGGGTGGTGCCGCGGAGCAGGGGGATGGCGGCGGCGGCGTCGGTGGTGGTGATGGAACGGGTTCGGGTTCGGGTGGGACGTCCATATCAACTTCTTCAGCTTCAGCTTCGGCTTCGGCTTCTGTTGCTGCTGCGAATGTAGCAGTTTCGTCGGCAGTTGCTTCTTCTACTTCCGTATAG	244	MESSASGAPGPPSQEAPQSGAGAGPVAIAEPSSAPAPPSRYESQKRRDWNTFLQYLKNHKPPLTLARCSGAHVIEFLKYLDQFGKTKVHVTGCDYFGNPNQPAPCSCPLKQAWGSLDALIGRLRAAYEENGGRPESNPFGARAVRIYLREVREGQAKARGIPYEKKKRKRVALGGGNGGGAGASGSGGAAEQGDGGGGVGGGDGTGSGSGGTSISTSSASASASASVAAANVAVSSAVASSTSV	106.944	Complete		XP_011624465.1	PREDICTED: protein LIGHT-DEPENDENT SHORT HYPOCOTYLS 6 [Amborella trichopoda]	204	MMDEGGGGGGGGGGGGGSAGPGEGSGTGSVAESSSPAPPSRYESQKRRDWNTFLQYLKNHKPPLSLSRCSGAHVIEFLKYLDQFGKTKVHLVGCPYFGHPSPPNPCACPLKQAWGSLDALIGRLRAAYEENGGRPDANPFGARAVRIYLREVRESQAKARGIPYEKKKRKRPPPPADQGAASGEPNSAGGASSGGSVPPATAAM	89.6	125	2e-82	244		XP_002440915.1	hypothetical protein SORBIDRAFT_09g016440 [Sorghum bicolor]	325	MEPGPDAPAGGGGTSSSAPAETGPSSSSAAAAAAASSSSNRQQAAEQEAAPQQQAGAQQPQRQQPAAAPPAQPQAQQPQPLAQQPPPPPPPPAGLSRYESQKRRDWNTFLQYLRNHKPPLTLARCSGAHVIEFLRYLDQFGKTKVHAEGCAYFGQPNPPAPCACPLRQAWGSLDALIGRLRAAYEESGGRPESNPFAAKAVRIYLRDVREAQAKARGIPYEKKKRKRGSAAAPPVAPPPVVTAGTTSGAAGGEEEEDDDDEPSPSAAGERPQQQTTTPASASASAPPPAASTSSASASSSTAATATATVTTTTTRKEEEGSAPSS	89.31	131	5e-75	230		XP_002278283.1	PREDICTED: protein LIGHT-DEPENDENT SHORT HYPOCOTYLS 6 [Vitis vinifera]	231	MDSASGGGAADPSGGEGPSAGGGGGAAEGSSPAPPSRYESQKRRDWNTFLQYLKNHKPPLTLARCSGAHVIEFLKYLDQFGKTKVHISGCPYFGHPNPPAPCACPLKQAWGSLDALIGRLRAAYEENGGRPESNPFGARAVRIYLREVREGQAKARGIPYEKKKRKRPTVTATAVVAATNVSAPAVTQGVEVGGSSSSAAAGGSGDGTGGGGGADTGGAAATTVAPPTTTV	95.42	131	2e-80	241		XP_004242504.1	PREDICTED: protein LIGHT-DEPENDENT SHORT HYPOCOTYLS 5-like [Solanum lycopersicum]	222	MDSTSRVEQPDPNIVGSSEGGTGTSSASAVTEGGQSTTVSAAPPSRYESQKRRDWNTFLQYLRNHKPPLTLARCSGAHVIEFLKYLDQFGKTKVHVTGCPYFGHPNPPAPCACPLKQAWGSLDALIGRLRAAYEENGGKPESNPFGAKAVRIYLREVRESQAKARGIPYEKKKRKRPSTSSSVATAGSAVAAEGGSSSGGGDGSGGDGVIGQQPPTDPNTTV	93.89	131	3e-81	243		AT1G07090.1	LSH6	Protein of unknown function (DUF640)	196	MESADSGRSDPVKGDDPGPSFVSSPPATPSRYESQKRRDWNTFLQYLKNHKPPLALSRCSGAHVIEFLKYLDQFGKTKVHVAACPYFGHQQPPSPCSCPLKQAWGSLDALIGRLRAAYEENGGRPDSNPFAARAVRIYLREVRESQAKARGIPYEKKKRKRPPTVTTVRVDVASSRQSDGDPCNVGAPSVAEAVPP	90.08	131	3e-85	251		1	4.1e-63	211.4	PF04852.7	DUF640		---	---	---	---		1	GO:0005634	1	GO:0003674	1	GO:0008150
	4900	Peam|DryGeneModel_4900 maker-Scf00004-augustus-gene-14.2-mRNA-1	3494	TCTGTAAAACCGGTTTCGCTCTTCGCTCTTCGTGTTGTCTGATTTCATTCAGCAAGATGAAAGAAGCAGAGAAAGAGAAACGAGGGAAGATGAAAGAAGAGGATGAAGAGAACGAAGAGGAAACCCTAGAAGAGCTGGAAGGTTTTAATGATTTCACACTTGCTTCTTCATGGGAAAGTAGTCCTTGTATGTTTGGAATGGAGGAAACCACTAAACATGTTATGTTTTCTAATGCTTCTAGATTTATATCTGAAATAGAGGCAGTTTGCCGACAATGGCTTGTTGATGGTCCAAAGAATTTGTTGAAAAAGGGTGCAGATTGCTTGGGTTCACCAAATACCTTATATAAGGTCAAATCTGAACTGAAGTATGGCATGAAAAGCTATTGCATGGAGTACTTCTTTGAGATGAGTGGCAGTGGCAAAGTTGTTGAATGGAGTATTGATTTACACAATTTGCAGCTATCTTTTGGAGTAAAGGCGTTTTTGTTGATTGCACCTATAAGTGCTAGTGGAGTGGTCCTTGATGCTCCTGAGGCCAGCAAACTTCTAAGTGCAGTTGCAATTGCTTTATCTAATTGTGGCAGCATCTGGCCGGCATTTGTTCCAGTGCATGACCCTTCAAGGAAAGCATACATAGGAATCCAAAACATGGGAACAGATTACACTAGAAGGTTTGAGGCAGATCGGATTGGCAGTCAGGTTCCTATAAAGCTCATGCATTTGGAGGGACTGTATGAGCTCTTCATCTCTAAATTTGTCTTCTCCGTGGTAGACTTCTCTGCAAGTCTTTTCAAGGTCCATTTCACAATGAAGCTTACCTATAGAACACCTCCCTATGATGACGATGATGGCATACAGGGAGGAGAATCTGAAATCACAGAATCAGATGGAAATTCTGAAGTTGATACCCACAGTAAAACGCAATGGGATGATGATTGTCCTTGGTCAGAATGGTACACTGCGGAAGACCCTATAAAAGGTTTTGAGTTGATTGCCATTTGGTCAAGCAGGATTGTTGAAAATAGTCTTGAGATGGCTGAGTTAGAAAATGCTTCATGTCATGATGCTGTAGAGTGGCTTCTTCTTCCTATTTTGACACCAAATTCAAATGCTGATTCTAAAGATAAAATGACTGGCTTTGCCTCCCAATTACACCTTCTAGTAAATGCACTGAATGTTTCTTTTGAGGCCCAATTTATGGAAGATTTTATATCAGTTGAAAAAGAAAGTTCTGATAATCTAAAGTCAACACCGATTCCTCCTCCTACAGTTCTAGATCGTGTGCTCAAAGACCTCTTCAATGAAGGGGAGAAAATTTCAAATTATTCAAAAAGTGAACATCAGAATTCTCGTGCTATCAAAGGCGCACCTTTTGAGTCACTTTTTGCTCAGTTTTGTTTACATTCACTTTGGTTTGGCAGTTGCAACATACGCGCAATAGCCGCTCTCTGGATAGAATTTGTCAGGGAAGTTCGTTGGTGCTGGGAGGAATCCCAACCTTTACCAAGTATGCTTACTAAAGGAAGTATTGACTTGTCTACATGTCTAATACACCAAAAATTACAGATGCTTGCAATTTGCATTGACAAAAAGGTCATGGTGGATAAGGATCTGCACAAAAGTTCTGGTGGCTGTGAGGAAAACCTTCAATTCAAAGGGTATCCACCTCAAGTGTCAGAGTCTTCAGATAGTGGTGAGAAATGTGATAGCTTGGGACAAGAAGCTCACCACAGTTCTAAAATAAATAAATCGGCGTCTGATTTAAAGTCTAAGTCCTTATTGAAATCTACGAAGATAGAATCGCCGGCCCAAGTTAGGAGGGGGTCAGCTGGCGTTGTGGGGTCTATGATGCTTCTGAACTCATACCAGAGGATGCATGCTCCATACACTCAGGATGCGCCAATTATGACAGAAGATATGCATGAAGAACGGCTCCAAGCAGTTGAAGCTTTCGGAAATTCATTTAGCTTCTCTGCGCAATTGGAGAAAGATGTCTTGTCTTCAGGAACTTTATCGTATTCATGTGTTATTTGTACAATTGAACCAGATATGTCTGCATTCAAAGCAGCAAATTCAGATGCAGTTTTTGAAGATTTTATCAGATGGCATTCACCGGGTGATTGGGAGAGAGATGAAAATGAAGAAGATGACAAATCAAGAGTTGAAGGATATGATTGGCCGCCTCGGGGTAGACTTTCACAACGCATGTCTGAAGGTGGGAATTCCTGGCGCCAAATTTGGAATGTTTCTCCTGCTTTGCCAGCCTCTGAGCAAAAGCCTCTTTTGGATCCAAATCGAGAAGGAGAGAAGATACTCCATTACTTAGAGACATTGCGACCACATCAGCTTCTTGAGCAAATGGTTTGCACTGCCTTCAAAGCATCAGCTGATAACTTAAGTCAGACCTCTTTTGGCGATTTGCAACAGATGAGAACGAAAATTGAACAGCTCTACCTAACGATGGCATCCATTTTGAAGCATTTGCAAGCAAATCACTTGAAAGACAAGGGCGAGCTCATTGATGACCTGAAGCGGCTGTGTCTTGTTTTCGAACACGTTGAGCAGCTGCTGATCCTCGCTGCTTCTTTGCATCGCAAGCTGTTAAGTGCACCTCGCCTCTCTAAAGCAATTTTTGCTGACTACTACAATTTCTATCTTCCAAGAATGGGAACAAGCTCAGTGGGCAATGCTGATGAGAAGGAGTTCGATGTCAGGCAGCCTGTAAGGATGTCTGAGAGACAAGTGGTAGCAAATATGTTTCCACCACCGACTGCCAATCAATCATGGAGAAAAGTTTTGAGCATGGGCAATCTTTTTAATGGCCACGAACCCATCTTTAGGGAGATCATATTTTCATTATATGATAACTTCGGGGAAGGTCAGTATGGAACCAGCAGCCCTCGGTCCAATCATCAAGAAATCGAGACACATCGCATGTACATTTGTGGAACATCAAATGATCTGCAGGCCGCTTTATCTGTCACATCATGTGATTAATGCTCTGCGTTTTGGTGCAAGGCTGAATTCTGGTTTGTCCTTCATCACGTATCACAACATTAAAATATTCAGTTCTGAGCTAATTATTTTGATGTTCAGATAAGCACTGTCAATGCCGCAATCTCGTAATGTTTCTGTGGGCGTTTGGACACCCCATCTATCCGATAATATCAAAATATCTGTGATAATAAGTATTGCAATGTTAGGCTGGTCTTTGTGGTTCTAATTCCTAAGCTCATGAGACCCATGTTCATGTAATGGAATTATTGATTGTCATAGCAATTCTTGTTTCTTTATTTTAATTCTAATTGTGATCAAAAGGGGTGATTTGTAATTTGGCAAGGCAGAGACTGAACACTGTTCAAATTGGTGTGACTGAAACCGATCAGTCAAAATCTGTAGGTTTGAAAAAGGCTCTGAAGCTTTTAATTTAAAGGTGCCTCATCACAAACTTCACTGTTTTTTCCTTATATTTGTTTTCATTTTTTAACGAGC	980	MKEAEKEKRGKMKEEDEENEEETLEELEGFNDFTLASSWESSPCMFGMEETTKHVMFSNASRFISEIEAVCRQWLVDGPKNLLKKGADCLGSPNTLYKVKSELKYGMKSYCMEYFFEMSGSGKVVEWSIDLHNLQLSFGVKAFLLIAPISASGVVLDAPEASKLLSAVAIALSNCGSIWPAFVPVHDPSRKAYIGIQNMGTDYTRRFEADRIGSQVPIKLMHLEGLYELFISKFVFSVVDFSASLFKVHFTMKLTYRTPPYDDDDGIQGGESEITESDGNSEVDTHSKTQWDDDCPWSEWYTAEDPIKGFELIAIWSSRIVENSLEMAELENASCHDAVEWLLLPILTPNSNADSKDKMTGFASQLHLLVNALNVSFEAQFMEDFISVEKESSDNLKSTPIPPPTVLDRVLKDLFNEGEKISNYSKSEHQNSRAIKGAPFESLFAQFCLHSLWFGSCNIRAIAALWIEFVREVRWCWEESQPLPSMLTKGSIDLSTCLIHQKLQMLAICIDKKVMVDKDLHKSSGGCEENLQFKGYPPQVSESSDSGEKCDSLGQEAHHSSKINKSASDLKSKSLLKSTKIESPAQVRRGSAGVVGSMMLLNSYQRMHAPYTQDAPIMTEDMHEERLQAVEAFGNSFSFSAQLEKDVLSSGTLSYSCVICTIEPDMSAFKAANSDAVFEDFIRWHSPGDWERDENEEDDKSRVEGYDWPPRGRLSQRMSEGGNSWRQIWNVSPALPASEQKPLLDPNREGEKILHYLETLRPHQLLEQMVCTAFKASADNLSQTSFGDLQQMRTKIEQLYLTMASILKHLQANHLKDKGELIDDLKRLCLVFEHVEQLLILAASLHRKLLSAPRLSKAIFADYYNFYLPRMGTSSVGNADEKEFDVRQPVRMSERQVVANMFPPPTANQSWRKVLSMGNLFNGHEPIFREIIFSLYDNFGEGQYGTSSPRSNHQEIETHRMYICGTSNDLQAALSVTSCD	104.844	Complete		XP_011624477.1	PREDICTED: rab3 GTPase-activating protein catalytic subunit [Amborella trichopoda]	929	MASPIKMDENDGDPGLEELEGFDDFTLASGWERFISEIEAPCRLWLLDGSKNLVGKGAELVLAPKNLYKVKCDVKYGMKSYCMEYYFELETHGKSDWWKDEVHNLQLSFGITEFLVITPLSMSGVILDAPEATKLLGAVAIALSNCGSAWPAFVPVHDPTRNAYNGIENIGMCFSRRFETDRIGSQVPIRLMHLEGLYELFVSKFAFVTTDLTFNFFKVHFTMRLTYRTPPNDGDEEHGDESETVKSSVDMEGPMHIIKQWDDDCPWAEWYSAEDPVKGFELVTIWSTRIVESSLEMAEFENASTKEADKWFLMPIVFSSVNDGAKTNQVGFASQLSLLLSAFRVSFEAEFMEDFTSVENHGSDNLKSSTTIPPPTVLDRVLKELFPSEAQVSGHGEREHKHSKSIKGAPLGSLFAQFCLYSLWFGNCNIRAISALWVEFVREVRWCWEESKPLPKMPVTGTIDLSSCLIHQKLQMLALCIVKRDSQNQFFDCDEDETSIQNENIKECLDEGDLVQKPMPLKMIDGGCKSGTRWDGDTSQDLPLSPRVRRGSAGVVANMMLLKSYQKMHAPITQDPPVMTEDMHEERLQTMEAFGDAFVSSSVQLEKEILSSDMAAFKAANPGAVFEDFIRWHSPGHWETAENGETDILKKNSTFKRGWPPKGRLSHRMSEYGNLWRHIWNDAPDLPACEQKPLFDPNREGEKILHYLETLRPHLLLEQMVCTAFRASADTLNQTDFGGMKQMIVRMEQLYLTIASTLKTLRASHVADKEEELFSDLDRLCHIFEQVERLLIFAASIHRKLHAAPRLRNGIFDDCHKHFTPRMGVGSVDSNNKEFHIKQMVSRNERETVANLFPPPTANQSWRKVLSMGNQLNGHEPMKREIIFTVFDAMIGSHYGTSNQSDQEIETHRMYICGTSNDLQVALSVTSCD	60.86	958	0	1152		XP_002468025.1	hypothetical protein SORBIDRAFT_01g038270 [Sorghum bicolor]	891	MASTSSSRYAKHRRIGEDEELEEAEEEEEEAEEELERFDDFTIASSWERFISEIEAICRQWLADGVKILMQKGAEGVPPFENLYMIKRELKHGKRVYSMEYHFMKSAKGQNSYWDDDTHSMQLSFGVDEFLIIAPLSASGVILDDPESTKLLSSVAIALSNCGSNWPAFVPVHDPSRKAYIGIQNLGTVFTRRFEADRIGSQVPIRLMHLEGLHELFLSKFVLSTTDFPARVKVHFSMKLSYRTPEYDHDNETLDSEATEPLTENEVANHPRKLWDDDCSWAEWYSAEDPVKGFELTAIWGERTFEETLEMAEVENASSFDADSWFLHPVVSQYMVDDSIGKFVGFASQLHLLVNAYESSVEAQFLEDFVADTSGQDNLKSTANVPPPSVIDRVMKDLFSDETGNYMEAENKYSRAMRGAPADSLFGQFCLHALWFGNCNIRAIAVLWIDFVREIRWCWEESERLPRMKSTSSIDLSSCLIHQKLQMLTICIERKKSLNHEKGAGYKDETSNSTAVDKSRKGSAGVVPKMMLLNTFQEMHAPYTQDAPLMTEDMHEERLHAAEAFGNAIGLSGQLERDILCSDMSAFKAANPDAVFEDFIRWHSPGDWVSEDKTDGNAGWPPKGKLSQRMSEHGNVWRKIWNDAPPLPVSEQKSLLDPVREGEKVLHYLETLRPQQLLEQMVRTAFKSSADILNKTMYGGFKEMKTKMDQLYATMVSTLKSLQGNSDVNDLAGDLKRLCQVFEHIEKLVILAASIHRKLIDAPRLAEAIFYDYFNYYLPKMGTSLESICYEKEFTTKEKVGMYERDAVSNLFPPPTANQSWRKVLSMGNLLNGHEPMQREIIFSVQERISNGHYSSPTPLCTNDEQIQTHRMYISGTSNDLWVALSVTSWD	58.03	953	0	1090		XP_010650874.1	PREDICTED: rab3 GTPase-activating protein catalytic subunit isoform X2 [Vitis vinifera]	952	MASSSKMEATGKDDEEELERFDDFTLASSWERFISEIEAVCRLWLADGPKNLLEKGAVHLGFSRDLYKVKFELKYLMKSYFMEYYFETTSAGKVTDWKFSMHDLQLSFGVKEFLVIAPQSASGVVLDAPEASKLLSAIAIALSNCSSLWPAFVPVHDPSRKAYIGIQNMGTVFTRRFEADRIGSQVPVKLMHLEGLYELFVSKFAFATLDVSTHLFKVHFTMKLTYRTLPYDDDDNDVDIQGADADITESGGTPSGDTRNKAQWDDDCPWSEWYSAEDPIKGFELIALWSEKMVENSLEMAELENASPHEAEKWIVFPNLSSHLVDGLRENTMGFSSQLHLLVNALDMSFEAQFMEDFVSVEKSGSDNLKSSMVIPPPTVLDRVLKDLFHDGVESPDLTKAEHKSSRAIKGAPLGSLFAQFCLHSLWFGNCNIRAIASLWIEFVREVRWCWEESQPLPHMAASGVIDLSTCLINQKLKMLAICIEKKRQLSEDYQDSIESKVSTPIEEDILIQEDSSHMRTPTEDFDGKRDSPLTANGLSNSGATVSRFSTEPEDAVVCADQKPSDGIRRGSAGVVGNMMLLNSHQNLHVPFTQDAPLMTEDMHEERLQAVEAFGDSFSFSAQLEKDILSSDMSAFKAANPDSVFEDFIRWHSPGDWVDDDIKEGGVSRSHAAEGSKDDWPPRGRLSERMSEHGNSWRKLWKDAPTLPASEQKPLLDPNREGEKVLHYLETLRPHQLLEQMVCTAFRASADTLNQTNFGGLKQMTTKIGQLYLTMASTLKPLQSNHLFGDSEIIEDVRRLCVVFEHVEKLLTLAASLYRKFLQAPRLREAIFSDYYNFYLPKMGTGSVGGDVHKEFDSKQQVRFHERQVLANMFTPPTANQSWRKVLSMGNLLNGHEPILREIIFSTWDRVSGNHYAASTSRGYEQEIETYRMYICGTSNDLQVALSVASCD	66.6	967	0	1281		XP_010323131.1	PREDICTED: rab3 GTPase-activating protein catalytic subunit isoform X4 [Solanum lycopersicum]	942	MASTSKMPSSAEDEDLQEEFEHFDDFTLASSWERFISEIEAVCRQWLADGTKNLLRKGAISLNIAEDLYKVKTDLKYAMKSYCMEYYFGTHNDVGRGNGNGWNCELHNLQLSFGVNEFLVIAPQSASGVVLDGPEASKLLSAVAIALSNCSGFWPAFVPVHDPSRKAYIGIQNMGTLFTRRFEADRIGNQVPVKLMHLEGLYELFISKFAFSNMDLSMHLFQVNLKMKMTYRTLPYSEDDDVQESEGGFTESGESPKSNHQSRTQWDDNCPWSEWYSAEDPLRGFELLTVWSEKAIESSLEMAEMENVSPLEAEKWLITPCFSEILSDGSGRKRIGFASQLLLLIDAFHMSLDAKFVEDFISVENSGPENLKSTAVIPPPTVLDRVLKDLFHEVDALQLDFAEGDHENSRTIKGSPLESLFGQFCLHSLWFGDCNIRAIAAFWIEFVREVRWCWEESQPLPRMQANGVVDLSTCLIHQKLHMLSICIDKKRQLNQECPKGDSQIQSDISSEDGDTEASFFECDSLSTLDHPNDPESDISSFVHSDDVKLGDPKHSACIRKGSAGIVGSMMLLKSYQNMHAPFTQDPPLMTEDMHEERLQAVEALGESFRFSAQLEKDILSSDMSAFKAANPDAVFEDFIRWHSPRDWENDDNMEKVVSNTNAVVESTNDWPPRGKLSERMSEHGNLWRKIWNEAFPMPASEQKPLLDPNQEGEKVLHYLETLRPYELLGQMVSTAFKAAADTLNRTSFGGLKQLTTRIGQLYLTMAATFRCLQKNSLSVGTEDIEDLKRLCAIFGHVESLIILAASLHQKFLQAPRLSESIFNDYYNFYLPKMGTVSIGGDEKKDFDKKQEVRRQEREVVASMFTPPTVNQSWRKVLSMGNLLNGHEPTLREIIFSKRDHLSENYYASHAPRGYQQELETYRMYICGTSNDLSVALAVASCD	61.84	967	0	1182		AT5G58510.1	---	unknown protein; FUNCTIONS IN: molecular_function unknown; INVOLVED IN: biological_process unknown; LOCATED IN: chloroplast; EXPRESSED IN: 23 plant structures; EXPRESSED DURING: 14 growth stages; BEST Arabidopsis thaliana protein match is: unknown protein (TAIR:AT5G55060.2); Has 30201 Blast hits to 17322 proteins in 780 species: Archae - 12; Bacteria - 1396; Metazoa - 17338; Fungi - 3422; Plants - 5037; Viruses - 0; Other Eukaryotes - 2996 (source: NCBI BLink).	963	MASVSKSNHLEEDDDAEEEVQHFDDFTLASSWERFISDIEATCRQWLADGPKNLVEKGAVAVEDSKNLFTVKHELKNVAKSYCMEFYFQIDNNGSQQAGIGNWNSNSHDLQLCFGVKDFLLIAPQSASGVLLDTPESSKLLSAVAIALSNCGSLWPAFVPVHDPSRKAYIGIQNMGTVFTRRFEADRVGSQVPVKLMHLEGLYELFVSKFVYSGVDFSMHTFRVHFMMRLTYQTFPYDEEDEEIDTDEVMGDKSDTAEHYGSESRNKVLWDDDCPWSEWYSAEDPLRGFELVVTWADRTVESTLEMAELENASPHDAEKWILHPILSPYLGDPSHGKRIDFASQLLCLVEALDSSFSAQFMEDFVSVENPSSENLKTSVVIPPPSVLDRVIKDLFREGSKLPDFTKGEHRLSRALKAAPLESLFTQFCLHSLWFGNCNIRAIAFLWIEFVREVRWCWEETQPLPKMPIDGSIDLSSCLINQKLHLLAICIEKKREMNEEFLDCIGSDDSSDASVSMEEHHKVDKRRNTSSEEELRRKRDSSIAEDTSKQLRFERKTERTNSVNQSPTDAIRRGSAGPVGTMMLLKSRQQLHAPFTQDPPLMTEDMHEERLQAVEAFGDSLNVPGQLEKDILLSDMSAFKAANPDAVFEDFIRWHSPGDWESFEPKTTEPSAGPSTEGSKDEWPPRGRLSQRMSDQGNLWRKSWNDAPALPADDQKPLLDPNREGEKIVHYLETVRPHQLLEQMVCTAFRGSADTLNQTNVGNMRQMTSKLEQLYLIMKFTLGALQRNNLPDKAKTVKDLKRLCMVFENVEKLVAVAASIHRKFLDASRLAQVIFSDFYGVYAPTMGMSANDEENKSRTEMEVSRQEVSLRERQVVSNLFSPPSANQSWRKVLSMGNLLNGHEPILREIIFSTGDDVNNGIHYAAAADVAATSDRKGEEIETHRMYVSGTSNDLRVGLSVTSCD	58.46	987	0	1115		1	1.2e-48	164.5	PF13890.1	Rab3-GTPase_cat		K18270	---	---	---		2	GO:0005737, GO:0009507	1	GO:0003674	---	NA
	4901	Peam|DryGeneModel_4901 maker-Scf00004-augustus-gene-15.7-mRNA-1	1576	TTTGATATTGAAGGGGAGGAAGAAACCCTGAACTTCACTCCACAAGAATACCCACAAGTTCCTACCACTCTAGTACCTTCTCTGCCTAAGGAGCAACCTCCTGAAGATGTTCCTGCTGCAGCTGATGAAATCCATGAAGCACAGCAGAAATCCCAAGATGATCAACCTACTCCTGATGATGAAAACCGAGCCCAGGAGGTTGAGCAGAATCCACAGAGACAACTGCCAACAAAGGGAAATGCAAGACGAAGGCCTGCCCATGTTGTTATGGATAATGAGCTAACCATCATCCCTGGCCATGTCTATCAGTGTTGGCTTCAAAATGCTTCTGACATTTCCTCAAGAAGAAGGAAGAAGGGATGGCAAAAACACAATCAGTTGTTTTCTATGAAGAGCAGCAACCTCATGGAGCTCCCACCTGTGGCCTTGATTTCCGGTTTAGAAAATGCTACTGGTGAAGTCCACTACCCAGCACCTCTTATGGAGCAATGGGCCAAATGTACCCTGCAACAGCGTAGGCCTGATTCACCTTCATTGATAACAACACCGCTTCATCCACCAGAACCATCATCATCATCATCACCGAAAGCAAGACGTGCTCAAGATCCTCCAGAATTTCCCGTTGAAGATTTTCAGAGTGGAATTGGCTCTCAGGAACAGCAAATCTCCATAGAGAGGCTCAGGGCTAATCTTGATGACATTGAACAAATAGCAGTTGTAGATGCCCTAAAAAGAAACCAATTTGCGACACCTGGGAGTTCTGAACACAGTGCAAGATCCATTCCTAGCTCTGGATCTGGACGTAGTTTGCTGCAGTTCGATCCCGAGATCCAGCTGCCTTCAGAAAGATTAAGAAAAAGGCAGCACTCATCATCAGGACATAGCTTGGGAGGTCTAGATCCAGTGGAAGAGGACATCCCATGGCAGCAAAATGGAAGAGATCCCAAGCTCAGAAGGCTGTCCGAGAATGGACCCACTCCTGACTTTGAGCTCTTGGAGGAAACAGCGCCCACTCAGACTCCAATGCCAGCAAAATCACCATTGATGGATGAGATCACTCGCTCAATCCAAACGCAACTGAAGGTGCACTTTGATACACCAGGTGCCCCGCAAGTCGAATCTCTTAGCCAGCTGGCCTTTGGAATGACCCGAAGAAAAGCAGCTCTGCTCTTCTACCAGACCTGTGTTCTTGCTTCCACTGACTATCTGAGAGTTGAACAGAGAGTCGCATATGAAGATATCTCCATTTCTAGAGGACCCAAGATGTAGCAGGAGATACAGTGAACTTCCATACTGCTTTACCAATTTACATGCCTGGTTCGTGGTAATTCATCTTTATGGCAATTTTTTTACAGTAGCCCATAGGTAGTCAGCCATGAGGTAAAATCAACCACACGCATTAGATTTAGGAATTAGAAAAGGTGAGAAGAGGCTAGGCCACCTCTTCTCACGTGATGTTGGTGTTCAAAAATAAAAATTAGCTTTCATTCTCCCCTATTCTACATTTAAAATTTGTAGTGATATTATGACTTGTTTTTTCTTTTATGGTATTAAAATTTAGCCATAACCAGGTCAT	422	FDIEGEEETLNFTPQEYPQVPTTLVPSLPKEQPPEDVPAAADEIHEAQQKSQDDQPTPDDENRAQEVEQNPQRQLPTKGNARRRPAHVVMDNELTIIPGHVYQCWLQNASDISSRRRKKGWQKHNQLFSMKSSNLMELPPVALISGLENATGEVHYPAPLMEQWAKCTLQQRRPDSPSLITTPLHPPEPSSSSSPKARRAQDPPEFPVEDFQSGIGSQEQQISIERLRANLDDIEQIAVVDALKRNQFATPGSSEHSARSIPSSGSGRSLLQFDPEIQLPSERLRKRQHSSSGHSLGGLDPVEEDIPWQQNGRDPKLRRLSENGPTPDFELLEETAPTQTPMPAKSPLMDEITRSIQTQLKVHFDTPGAPQVESLSQLAFGMTRRKAALLFYQTCVLASTDYLRVEQRVAYEDISISRGPKM	60.356	Partial		XP_006858823.1	PREDICTED: sister chromatid cohesion 1 protein 4 [Amborella trichopoda]	1359	MFYSQFILAKKGPLGTIWIAAHLERKLRKNQVADTDIGVSVDSILFPEVPIALRLSSHLLLGVVRIYSRKVNYLFHDCSEALLKIKQAFRSTAVDLPPEESTAPYHSITLPETFDLDDFELPENAFSHGGFVDHHVSTRDQITLQDNMDDTMYPTSQFGLDERFGDGDATQIVLDFDEDPFVDKVQSPGQSNLLLGSEEDAQKMASSCHMDIDEPPSQFFTGEGSHETAKDMDEDDFPCSPTLELSSSLKGESFCRPDAQGPPATPSREAFPNAMLQAPCTPSLSEEAIPASVQEVPEVSKSMPDSSPSPPLHGDLESKVDNYEGPHVKPNESNEEASQEVVCEVYPPTSIPDCTIAKDERALQLETENPVTLLGSAFHLEGKKSLLETESNKTVTSPLPHVVPTEAATLSPDSLVEVSRSPADNPNASIEENATTSDLKLENATVNENQVPQTSEIHENGEAVENQHNPRDAQKSYPGSEIVSGGGAEVGETELQNHDSAQDLQSLKHDVHDKSECFGCDTLRPCNSVGNGVELVGPDENGAILSPRDMSNASEKDDTLDGCSASTIAEVQGETCHNSQTLDPGFAVEPSSQCVPSQTPLVFGSSEDLTPLDSEEPNDMGSKSSENFQTPAITPPETLRLAPTEDERDDELLKNFISKRKSIAEEGRSVEETENVYTRKRQKIDSIPALQEGISGKSSKVSLFKPNMDYIPDDDDLLSSILGGRRTPVFKLKPTPPEPVPSRKRPRSTPKENVNKRKVLLDDSMVLHGDVIRQQLSSTEDIRRVRKKAPCTPYEIWVINKDLRAHEIFEEPIITGLCAELVDLYSQASCMIGTGVSHISGNDCNSEALKFGEFYGDRELKEGNAEGADELPESMPDQPLIEVENHHNENAISECGGHAQESAEFLAGISSSMVKNGESVENGSVELTIQGEVPQPSGYDAISIDGEPGKVPSLEPSCNGLASSSNEASTMDDGEAIRHQENGGSPCLQDQRGVELQEVNGEVGVCTDNFVDKKDVANEGIVVLTETFVVEQGTSNEENTVVCEEVAGGRDESNGETGIFSEKLADERDGKVDTACGDMVPDTFNNDAPESGSGIVKDSSDSLENMDSSKLDTTIGKGGEPEPTVIEGQELVGITRSDSEIVVEDRERAEKPQKYEQVQNSDEIPSGEHISSEYIISGSPWHDAQFDVEMRDEPKVDCRENPTQQEGSSGADLSETATDVHMTAVEDPDDFDHVIDGSNTEFLFEDDDALPEDGNNDMPNAEQERFLENAGWSSRTRAVARYLQILFDDRGSHSNKAGRGAPQKVGLDRLLVGKSRKEASRMFFETLVLKTRDYLDVEQEKSFNEIHIRPRPNLMKAEF	35.62	73	1e-06	50.4		XP_002440318.1	hypothetical protein SORBIDRAFT_09g029640 [Sorghum bicolor]	602	MFYSHQLLARKQPLGQIWMAATLHSKINRKRLDKLDIIKICEEILNPSVPMALRLSGILMGGVVIVYERKVKLLYSDVSRLLTEINEAWRIKPATDTTVLPKGKAQAKYEAVTLPEKSINMVVEQPMFFSETDGARFRGMRLEDLDEQYFNVNLGDDDFSHADHRHQAEAVNITLVDNFESGFAETDVFNRFERFDIADDETTVNISPDEHPKVPSTLVPSPPRQEDPPQQEEQYAAPFLVREEPQQGGPEEQKMKQQQTPKASKRKARRELPQVIMDNNQMMIPGNIYQTWLKDASSLVSKRRKVNSNFNFIRSTKISDLMDIPPVSLISHDNSSSELYYPKPLMQLWKDCTEVKSTKVSSGGQRSSSQEQQPRNSPPHAGGEYEMETGGLPMDFTDGIEKLRANMSAEYDRAYDTLHSDHSVTPGSPGLSRRSASSSGGSGQAFIPLDAEVQLPSGSGRSKRGRHSSARSLGNLDTVEEDFPLELEVMDVKMRRLSDYAPTPDLLEETEPTQTPYERRSNPMDKVTEAIMSHLKLHFDSPGAPQSESLSHLAHGMTKARAARLFYQTTVLATFDYINVTQLKPHGEELYGDILISRGSKI	42.13	432	7e-73	239		XP_002273379.3	PREDICTED: sister chromatid cohesion 1 protein 1 isoform X5 [Vitis vinifera]	626	MFYSHQLLARKAALGQIWMAATMHAKMNRRKLDKLNIIKICEEILNPSVPMALRLSGILMGGVVIIYERKVKLLYDDVTRLMVELNEAWKVKAGAGSHSTDLPKRKSQAKYEAVTLPDNEEGDAPEIERFLNFSNTATTVMGLQPQGAYICVCLDNVDETYITGNTGGEDVLQDNHQADADNITLWEPFNSYQADTNLNNRDERFEEDGEIQLNFTPAEQIPSTLIPSPSHQNEHQKGDPADEIQDLHPENQVNQQPDEHKEVNQSEQDQPRQGIIRKRGRRPAAFVMDDEQIIIPGNLYQSWLQDPSNIVARRGKRRKNLMPIVKIANLMELPPSTLIDGILTSGTGEIQYPAPLLELWMRSIQLPHDSPSGRNTPPQPPEPSSSSPSHRVHHQGPAGFPFEDFLSGVGSPSLGVSIEKQRGTNHDNNESQFEILMTSLRTKLMNDNARTTEAVFTPGNSGGATVNEVRSFPGSASGHGSPSHTSEVNSGRINKKRPYSWSRHSGSSLEPVDEEHPFNHTDPNFKLSKLSEHELLVETGPTQTQNPIIPPPIEKITDSIRMHLKTHFDTPGAPQRESLDQLASGMDRPRAAQLFYQTCVLATRGFIKVEQNEPYGDILISRGAKM	44.44	441	7e-69	229		XP_010322962.1	PREDICTED: sister chromatid cohesion 1 protein 1 [Solanum lycopersicum]	651	MFYSHQLLARKAPLGQIWMAATLHSKLNRKKLSKLNIINICEQILNPSVPMALRLSGILMGGVVIVYEHKVKLLYEDVTRLMVQINEAWKVKAATDPTLLPKGKSQAKYAAITLPENREEELPEIEQTLRNPDTVTMMDFEQTSYFTMRLDNADLYDKPNAQEEPAKDLHQVDPDNITLAERFESHHTDMFNHFERFDIEGDEETQMNYTQPEDAQIPSTPVQSPPREQAHQPDEIPDRHPEDQVKQQSDEVKEAFEQRQDQQRPKPARRRTRKATSLAIDHEQTIISGDIYQSWLQSSSDIASRKRKKRKTLSVLPSMKIARMMEMPPIALLEGLFTNGNKEVHYPAPLLKLWMRNTQPPHDSPSGKTSPPFPPEPSYTSPGERMGNLEPPFEYFQGGVGSPAVGISIEKQRANLNNNKIPPEILMEDLRTNLTNMGLHPTETNGVKETDHMATPGSGDEPRSIPSSGSGHGLLSQNSVTDSSRLVLLVDIWNFKTLLLFKIMKLFRSNKKRPHSSLKHSGNGLQPVAEENPWHDPTLNFKLTRLSELSENGFTQDNEILMETGPTQTQHPFITQPLDMMTDSIRIQLKSHFDTPGSAEAECLNELTLGMTKKQAACLFYQTCVLATRDFVKVEQELPYGNILISRGAKM	42.46	471	1e-69	232		AT5G05490.2	SYN1, DIF1	Rad21/Rec8-like family protein	617	MFYSHQLLARKAPLGQIWMAATLHAKINRKKLDKLDIIQICEEILNPSVPMALRLSGILMGGVVIVYERKVKLLFDDVNRFLVEINGAWRTKSVPDPTLLPKGKTHARKEAVTLPENEEADFGDFEQTRNVPKFGNYMDFQQTFISMRLDESHVNNNPEPEDLGQQFHQADAENITLFEYHGSFQTNNETYDRFERFDIEGDDETQMNSNPREGAEIPTTLIPSPPRHHDIPEGVNPTSPQRQEQQENRRDGFAEQMEEQNIPDKEEHDRPQPAKKRARKTATSAMDYEQTIIAGHVYQSWLQDTSDILCRGEKRKVRGTIRPDMESFKRANMPPTQLFEKDSSYPPQLYQLWSKNTQVLQTSSSESRHPDLRAEQSPGFVQERMHNHHQTDHHERSDTSSQNLDSPAEILRTVRTGKGASVESMMAGSRASPETINRQAADINVTPFYSGDDVRSMPSTPSARGAASINNIEISSKSRMPNRKRPNSSPRRGLEPVAEERPWEHREYEFEFSMLPEKRFTADKEILFETASTQTQKPVCNQSDEMITDSIKSHLKTHFETPGAPQVESLNKLAVGMDRNAAAKLFFQSCVLATRGVIKVNQAEPYGDILIARGPNM	34.01	441	3e-46	168		1	3.8e-19	67.6	PF04824.11	Rad21_Rec8		K06670	SCC1	cohesin complex subunit SCC1	---		4	GO:0000228, GO:0005634, GO:0005694, GO:0008278	1	GO:0003674	11	GO:0006302, GO:0006312, GO:0006325, GO:0007062, GO:0007129, GO:0007131, GO:0010032, GO:0042138, GO:0045132, GO:0051455, GO:0051754
	4902	Peam|DryGeneModel_4902 augustus_masked-Scf00004-processed-gene-15.2-mRNA-1	681	ATGTGGTGGGGAAAACCCCATCGTAGAAGCCATTCGTTCGCGCATTCCGCCTCATTCAAAGACATCCAAGAACTGTGCAAGGAAGACGAACACGGAGCAGGAGCTGGAGCTGGAGGAGGACCAGTTGCGATACCGCGACCCAAGAGAGCGTCTTCCATATTCCACCGAGTCCGGATCGCCACAGCCGCACTCCGATCCTTCAACTCGCTCGCGACTCGCTCCGAGCCGGTCTCAGATGGGGAGAAGCGGATCGTGGTCTACCTCACCAGCCTCCGCGTCGTGCGCAAGACATTCGATGACTGCCGCTCCGTCCAATCGATCTTGAAGGGCTTCCGGCTCTCAATCGACGAACGAGATCTGTCGATGCATCCTGGGTTTTTGGATGAGCTGAAGGGGATTTTGGGGAAGAAGAATCTGACGCTGCCGAGGGTTTTTATTGGGGGGAGGTACATGGGCGGGGCCGAGGAGATCCGGCAGTTGCACGAGACGGGTGAGCTGAAGAAGATCCTGGAAGGGTTTCCGAGGGCGGAGCCCGGCGTCTGCGGCGGCTGTGGGGGGCTGCGATTCGTGCTCTGTGGCAACTGCAGCGGCAGCCACAAGTGTTATTCTGAAAAGGGGGGTTTCAGAATCTGCTCTACGTGCAATGAGAATGGGCTCGTTAGATGCCCTGCATGTTGCTGA	226	MWWGKPHRRSHSFAHSASFKDIQELCKEDEHGAGAGAGGGPVAIPRPKRASSIFHRVRIATAALRSFNSLATRSEPVSDGEKRIVVYLTSLRVVRKTFDDCRSVQSILKGFRLSIDERDLSMHPGFLDELKGILGKKNLTLPRVFIGGRYMGGAEEIRQLHETGELKKILEGFPRAEPGVCGGCGGLRFVLCGNCSGSHKCYSEKGGFRICSTCNENGLVRCPACC	83.918	Complete		XP_006847396.1	PREDICTED: uncharacterized protein LOC18437108 [Amborella trichopoda]	334	MWPPWGKKTSRRKTQSPAFSSPSFKDVQNLTEPPPPETCRKITVFHKTATSPARISTSIRRWASLPFLGLSPESLKWQENISSSKRSPRQKNPPQNWPEHKNHPEILPENNTHPEISSENKNPPQICQENIVISQEENDPPKTWPESPGNTFSPRNSSEKLDGSPENAPEIFETSEKPVALSEGRKVVFYFTSLRVVRRTFEDCRAVRVILRGLRVAVDERDLSMDVSFVAELQAKVGSSPALEVGSLPRVFLGDLCIGGAEEVRQLHESGELKRMLEEFASVSDGTCEWCGGLGFVMCGTCSGSHKRFVSEKGGFRTCNACNENGLVRCPDCR	56.79	162	2e-57	184		XP_002441247.1	hypothetical protein SORBIDRAFT_09g023110 [Sorghum bicolor]	264	MWPSWVKTRSSDPAAASTSTALVPAAGASPRLSIPNPSLKDLRSLLAPDSAAAALPSAVSPSPRVFHRIRVAASALRVLRTLQHSPSSPPAAGKELAPGGGRVVLYFTSLRVVRGTYEDCRAVRAILRGLRAAVDERDLSMDPGYLPELAALLPHPHAQQQRRHRVALPQVFVGGRYLGGAEEVRRLHESGELRRIVAPAPANPAFPGNCARCGGERYVLCGACDGSHKRYSLKGGGGFRACAECNENGLVRCPACCCIPVHAA	49.34	227	5e-64	199		XP_002276361.1	PREDICTED: uncharacterized protein At5g39865 [Vitis vinifera]	239	MWRSWVSSSGGVQTAPASYKNFTCSSFKDIQSLCKEENHCSSNLKRPSIFHRVRVVTSVLRNWSSTQTNPEPNPKPEPAPPQPCVSLTGGDQSVVVYFTSLRVVRKTFEDCSTVRSILRGFRVKVDERDLSMDAGFLDELKGILGRKKLSLPRVFIGGRYVGGAEEIRQLHETGELKKLLGGFPVAAGVCDECGGYRFMLCENCDGSRKVYSEKTGFRICTACNENGLIRCPSCSYVHL	60.45	220	8e-86	254		XP_004242507.1	PREDICTED: uncharacterized protein At5g39865 [Solanum lycopersicum]	254	MLVTRTKSKIWNHSTNSPKFSCPSFKDIQTLFSDDSNCNSPTPNKKPNIFHRVRRVSAVLRALSVRPGPDLPLKTLLPQPETNLKETRKSEPLIQIPGAEKKIVIYFTSLRVIRSTFDDCKAVRTILRSFRVSIDERDVSMDSGFMDELKTILGIREKTKPSLPRVFIGGRYIGGAEEIRQLHEAGELKKYVEGLIPADLSTCEVCGGHRFILCDECNGSHKYYSEKGGFRTCTACNENGLIRCPSCYYAPITL	53.02	232	6e-75	227		AT5G58530.1	---	Glutaredoxin family protein	273	MWRPWRKSSVKIHDTYSPTTASFKDIHHLCSDDSPSFPSSPSPSPKTASRVFHRVRAANLILKSWPTRQSNHLLRADSEPINLSRNQNPESDSKQSKTKTEPDVRISIPGAEKSIVVYFTSLRVVRPTFEACKSVTSILHSFPVRIDERDLSMDASFSTELQRIFGKDQNQNQNQAKTPKLPRVFIGGRYIGGAEEVKQLHEIGELKKLVQELPKIEPGVCEMCGGHRFVPCKDCHGSHKVHTEKLGFRTCLTCNENGLVRCSSCSFPQSPPP	51.36	220	4e-64	200		1	9.7e-10	38.2	PF00462.19	Glutaredoxin		K17479	---	---	---		1	GO:0005634	2	GO:0009055, GO:0015035	---	NA
	4903	Peam|DryGeneModel_4903 maker-Scf00004-augustus-gene-15.6-mRNA-1	3939	GGCGATCACAAAAATTACCATATGGATTTCATAGCTTGTCTTGCCAATCTAAGTGCCAGGACATACAGCAGTCCTGAAGTTGACAAGCTGAACGCTGAGTTTATTGTAAGGAGGATTGTCCCAGCAATTGCTACTTCCATTGCATTGGCTGCGGGCCTTGTCTGTCTGGAACTGTATAAGGTGCTGGATGACAGGCACAAGGTGGACGACTTTAGGATTGCATTTGTGAACTTGGCACTGCAACGGCTCACTATGGCAAAGCCAGTCCCGCCTAAGGTGATCACGTACCATGACATGAACTGGAACCATTTGGGATCGGGGCTTTTCCTTCCCATTTCAGTTGCGATCGCATCTATTCACTTCGGGGAAAACGATTTCCATCTCAATTTCTTGCATCTCTCCCCGTTGTTGATCATCGCCATGGGCTGCGGCTGGGTCTTGAGCAGTTTATTGCAATCTATGATTCGTAGAAAGAGAGCAGCTGGTGATGAAGCTGACAAAAGCAGCGCCAGCGCCAGCAATGGCGCGGAGGCATCGCGTAAGAAGCCGAGGGTTGATTGCTTGAAATCTTGTTCTTCATTTATGTCGAACGACAGCGAAAACGTCCCCACCGACGCCATGGACGGGAACCCGTCTGAGATTGATGAGGATCTCCATAGTCGGCAGCTCGCCGTCTATGGACGGGAGACGATGAGACGGCTCTTCAAGTCCAATATATTAGTTTCTGGAATGCAAGGCCTCGGCGTTGAGATTGCAAAGAATCTTGTTCTCGCCGGTGTGAAATCCATTACATTGCATGATGAAGGGACTGTGGAGCTGTGGGACTTGTCTAGTAATTTTTACTTCTCAGAGGATGATATAGGGAAGAACCGGGCAATTGCTTGTGTCCAGAAGCTCCAAGAGCTCAACAATACTGTTTCGATATCAACCAAGACGACAAAATTATCCAAAGAACAACTTTCTAATTTCCAGGCAGTAGTATTCACAGATATAAGGCTAGAGGAAGCAATTGAATTTGATGATTACTGTCATAATCACCAACCACCAATTTCCTTCATCAAATCTGAAGTCCGAGGTCTTTTTGGTAGTGTGTTTTGTGACTTTGGTCCTGAATTCACCGTTTTTGATGTTGATGGTAAGGATCCACATACGGGTATAATTGCTTCTATCAGCAATGACAGTCCTGCACTTGTATCGTGTGTTGATGATGAAAGGCTTGAGTTTGAGGATGGGGATCAAGTTGTATTCTCTGAGGTTCAAGGCATGACAGAGCTTAATGATGGTAAACCAAGAAAGGTTAAAAATACAAGGCCGTACTCCTTCACTCTCGAGGAAGATACCTTAAATTTTGGCCAGTATGAGAAAGGTGGTATTGTCACACAAGTGAAGCAACCAAAGATATTGAACTTCAAACCTTTAAGAGAGGCACTCAAAGATCCTGGTGACTTCCTTCTAAGCGACTTTTCCAAGTTTGACCGTCCACCTCTGCTACACTTGGCATTTCAGTCTTTGGATAAGTTTGTAACTGAAGTGGGGCGCTTACCTATTGCTGGGTCGCAGGAGGACGCTGAGAAGCTGATATGGTTGGCCTCAGGTATTAATGAAGGCATGGGGGATGGTAGACTAGAAGACATTGATAAGAAACTTTTGCGGCATTTTGCCAACGGCTCCAGGGCAGTTCTGAATCCAATGGCTGCCATGTTTGGTGGTATTGTTGGGCAAGAGGTTGTGAAAGCATGTTCTGGGAAGTTCCATCCACTTTTCCAGTTCTTTTACTTTGACTCTGTTGAGTCCCTTCCCATTGAGCCATTGGAACCTGAAGATTTGGAGCCGTTAAATAGCCGTTATGATGCACAGATCTCTGTTTTTGGATGGAAGCTCCAAAGGAAGCTGGAAGAGGCCAACGTATTTATTGTAGGATCTGGTGCGCTTGGATGTGAGTTTTTGAAGAACCTAGCTCTGATGGGCGTTTGTTGCGGTAACCTGGGAAAGTTAACCTTAACAGATGATGATGTTATTGAAAAGAGTAATCTCAGTAGGCAGTTTCTTTTCCGTGATTGGAATATTGGGCAGGCAAAGTCTACCGTTGCTGCTTCTGCCGCAGTTTCAATCAACCCCCGTCTGCATATAGAAGCATTGCAAAATCGTGCAAGCCCAGAGACTGAACATGTGTTTGATGATGCATTTTGGGAGAGTCTAGATGTGGTCGTTAATGCACTGGATAATGTGAATGCCAGGATTTACATGGACACTCGGTGTGTATATTTCCAGAAGCCCTTATTGGAATCAGGAACATTAGGTACCAAATGCAACACACAGGTTGTGATCCCTCATCTCACGGAGAATTATGGGGCTTCTAGAGATCCTCCTGAGAAACAGGCACCTATGTGCACAGTTCACTCATTCCCACATAACATTGATCACTGTCTAACATGGGCCCGCTCTGAGTTTGAAGGCTTGTTTGAGAAAACACCAGCTGAAGTAAACAATTTTTTGTGTAATCCGCATGAATATGTGTCTGCTATGAGAAACGCAGGTGATGCTCAGGCGAGGGATCTTTTGGAACATGTCATTGAGTGCCTTGACAGGGAGATATGTGAAACATTTCAAGATTGCATCAGCTGGGCACGGCTAAAGTTTGAAGACTACTTCTGTAATCGTGTCAAGCAGTTGACCTTTACTTTCCCAGAAGATGCTGCCACTAGTACAGGGGCACCTTTTTGGTCAGCTCCCAAGCGTTTTCCCCGACCATTGCAGTTTTCATCTAGGGATCCAAGTCATCTTCAATTCATCATGGCAGCGTCCATACTACGGGCAGTGACATTTGGAATCCCCATACCTGATTGGGTCACAAATTCTAAGAAATTAGCTGAAGCTGTCGAAAAAGTGAGTGCTCCTGATTTTCAGCCCAAGGAAGGGGTAAAGATTGTGACGGATGAGAGTGCCACAGGCCTCTCTGCTGCATCTTCTGATGATGCTGCAATTATCAATGACTTGATTATGAAGCTAGAGGAATGCTCTAAGAAGTTGCCGCCTGGGTTCCAAATGAACCCTATACAGTTTGAGAAGGATGATGACACAAATTACCATATGGATTTCATAGCTGGACTTGCCAATATGCGGGCTAGGAATTACAGTATTCCTGAAGTTGACAAGCTGAAAGCCAAGTTTATTGCCGGAAGGATTATCCCTGCAATTGCTACTTCCACTGCATTGGCTACAGGGCTTGTCTGCCTAGAACTATACAAGGTGTTGGGTGGCAGGCACAAGGTGGAGGACTACAGAAACACGTTTGTGAACTTGGCACTGCCATTGTTCACCATGGCAGAGCCAGTCCCACCTAAGGTGGTCAAGCACCGGGACATGAGCTGGACCATTTGGGATCGGTGGATAATAAGGGAGAATATAACGTTGAGAGGGCTGCTGCAGTGGCTGAAAGACAAGGGGCTGAATGCTTACAGTATTTCATGTGGGTCGTGCCTGCTTTACAACACCATGTTCGCCAAACACGAGGAGAGATTGGATCGGAGAGTTGTAGACCTGGCCAGGGAAGTGGCCAATGTAGTAGTTCCCCCATACAAACGCTATCTAGATGTCATGGTGGCCTGCGATGATGATGACGACAATGACATTGACATCCCTCTGATATCCATCTACTTCCGGTAATTGTAGAGAGTAGACACAATTGCATTTGTTTCAAAATCTAGGAGACTGTCCAAAGTAAATTTAGCTTTTAAGATATCATTTACCATGTATATGTTAATTTGACATTCAATTCTTATCCACAATGAAAGCACAAGAATGTGATATAGTTGCATTTTTTTTTTTTTTGGTTACCATCTCAAGTGATGGAAATGAACTACTCCATGCTTCGGAATGGTAAGCTTCTGCCGATGTTGAAAAGAAATAATTTGTTGCCTTGATTCAAATGGTTTCCAT	1221	GDHKNYHMDFIACLANLSARTYSSPEVDKLNAEFIVRRIVPAIATSIALAAGLVCLELYKVLDDRHKVDDFRIAFVNLALQRLTMAKPVPPKVITYHDMNWNHLGSGLFLPISVAIASIHFGENDFHLNFLHLSPLLIIAMGCGWVLSSLLQSMIRRKRAAGDEADKSSASASNGAEASRKKPRVDCLKSCSSFMSNDSENVPTDAMDGNPSEIDEDLHSRQLAVYGRETMRRLFKSNILVSGMQGLGVEIAKNLVLAGVKSITLHDEGTVELWDLSSNFYFSEDDIGKNRAIACVQKLQELNNTVSISTKTTKLSKEQLSNFQAVVFTDIRLEEAIEFDDYCHNHQPPISFIKSEVRGLFGSVFCDFGPEFTVFDVDGKDPHTGIIASISNDSPALVSCVDDERLEFEDGDQVVFSEVQGMTELNDGKPRKVKNTRPYSFTLEEDTLNFGQYEKGGIVTQVKQPKILNFKPLREALKDPGDFLLSDFSKFDRPPLLHLAFQSLDKFVTEVGRLPIAGSQEDAEKLIWLASGINEGMGDGRLEDIDKKLLRHFANGSRAVLNPMAAMFGGIVGQEVVKACSGKFHPLFQFFYFDSVESLPIEPLEPEDLEPLNSRYDAQISVFGWKLQRKLEEANVFIVGSGALGCEFLKNLALMGVCCGNLGKLTLTDDDVIEKSNLSRQFLFRDWNIGQAKSTVAASAAVSINPRLHIEALQNRASPETEHVFDDAFWESLDVVVNALDNVNARIYMDTRCVYFQKPLLESGTLGTKCNTQVVIPHLTENYGASRDPPEKQAPMCTVHSFPHNIDHCLTWARSEFEGLFEKTPAEVNNFLCNPHEYVSAMRNAGDAQARDLLEHVIECLDREICETFQDCISWARLKFEDYFCNRVKQLTFTFPEDAATSTGAPFWSAPKRFPRPLQFSSRDPSHLQFIMAASILRAVTFGIPIPDWVTNSKKLAEAVEKVSAPDFQPKEGVKIVTDESATGLSAASSDDAAIINDLIMKLEECSKKLPPGFQMNPIQFEKDDDTNYHMDFIAGLANMRARNYSIPEVDKLKAKFIAGRIIPAIATSTALATGLVCLELYKVLGGRHKVEDYRNTFVNLALPLFTMAEPVPPKVVKHRDMSWTIWDRWIIRENITLRGLLQWLKDKGLNAYSISCGSCLLYNTMFAKHEERLDRRVVDLAREVANVVVPPYKRYLDVMVACDDDDDNDIDIPLISIYFR	111.622	Complete		XP_006847418.2	PREDICTED: ubiquitin-activating enzyme E1 2 [Amborella trichopoda]	1117	MGSSSAFQPYAPNLTLTLTLTSVTSNSEAPSLIVAFFSIDWTLEFLYLQVQPPSLSLLHYMLPRKRGVGEVERESPSKKTCVDSAITSENNHQNPNPPAMALDDGNPPDIDEDLHSRQLAVYGRETMRRLFGANVLVSGMQGLGAEVAKNLILAGVKSVALHDEGTVELWDLSSNFIFSENDVGKNRALACVQKLQELNNAVIVSTWTKKISKEQLSNFQAVVFTDISLERAVEFNDYCHQHQPSIPFIKAEVRGLFGSVFCDFGPAFTVLDVDGEDPHTGIIASISNDNPALVSCVDDERLEFQDGDLVVFSEVKGMTELNDGKPRRVKNARPYSFFLEEDTTNYGAYERGGIVTQVKQPKVLNFKPLSEALKDPGDFLLSDFAKFDRPPLLHLAFQALDDFISKSGRFPVAGSEVDVRKLLDLAVDINENSGDGKLEKIDENVLRHFVNGSRAVLNPMAAMFGGIVGQEVVKACSGKFHPLFQFFYFDSLESLPTEPLKPVDIRPLNSRYDAQISVFGVKLQKKLEEAKIFVVGGGALGCEFLKNLALMGVCCGNQGKLTITDDDVIEKSNLSRQFLFRDWNIGQAKSTVAASAAVMINPHFKIEALQNRASPETENVFDDAFWESLNVVINALDNVNARIYIDARCVYFQKPLLESGTLGTKCNTQMVIPHLTENYGASRDPPEKQAPMCTVHSFPHNIDHCLTWARSEFEGLLEKTPAEVNAFLSKPEEYKAAMRSAGDAQARELLERVIECLRDERCQNFQDCIAWARLKFEDYFANRVKQLTFTFPEDAATSTGAPFWSAPKRFPRPLQFSPNDPGHLHFVTAAAILRAETYGIPITDWVKNPKKLAEEVSKVGVPEFQPKKGVKIVTDEKATSLTQSSVDDAAIIDDLILNLEGAAAKLPTGFRMKPIQFEKDDDTNYHMDFIAGLANMRARNYSIPEVEKLKAKLIAGRIIPAIATSTAMATGLVCLELYKVAYGGHKLEDYRNTFANLALPLFSMAEPVPPKVIKHRDLSWTVWDRWIIEENLTLRELLKWFEAKGLNAYSISCGQSLLYNSIFPKHKERLDRKVVDVARDVAKLEVPAKRRHFDIVVACEDEDENDIDVPLVSIYFR	76.97	1103	0	1657		XP_002450102.1	hypothetical protein SORBIDRAFT_05g000520 [Sorghum bicolor]	1052	MLPRKRGVDAGEVQDLHNKAPRAAVPAQDKDKEVVAEMAARAPEIDEDLHSRQLAVYGRETMKRLFGSNVLVSGLQGLGAEIAKNLVLAGVKSVTLHDDGKVELWDLSSNFFLSEKDVGQNRAQACVPKLQELNNAVIISTITGDLSKEQLSNFQAVVFTDISIEKAVEFDDYCHSHQPPIAFIKSEVRGLFGSVFCDFGPEFTVLDVDGEEPHTGIVASISNDNPALVSCVDDERLEFQDGDLVVFSEVHGMTELNDGKPRKIKSARPYSFTLEEDTTSYGTYIRGGIVTQVKPPKVLKFKTLKEAIKEPGEFLMSDFSKFDRPPLLHLAFQALDKFRTELARFPIAGSADDAQKLIDLAISINETLGDSKLEEIDKKLLQHFASGSRAVLNPMAAMFGGIVGQEVVKACSGKFHPLYQFFYFDSVESLPVEPLEPSDLKPENSRYDAQISVLGAKLQKKLEQSKIFMVGSGALGCEFLKNLALMGISCSQNGKLTVTDDDVIEKSNLSRQFLFRDWNIGQPKSTVAATAAMAINPKLHVEALQNRASPETENVFNDAFWESLDAVVNALDNVTARMYIDSRCVYFQKPLLESGTLGAKCNTQMVIPHLTENYGASRDPPEKQAPMCTVHSFPHNIDHCLTWARSEFEGLLEKTPTEVNAFLSNPGGYATAARTAGDAQARDQLERVIECLETDKCETFQDCITWARLKFEDYFSNRVKQLTFTFPEDAMTSSGAPFWSAPKRFPRPLEFSSSDSSHLNFLLAASILRAETFGIPIPDWAKNPTKLAEAVDKVIVPDFQPKQGVKIETDEKATSLSSASVDDAAVIEELIAKLETISKTLPPGFHMNPIQFEKDDDTNFHMDLIAGFANMRARNYSIPEVDKLKAKFIAGRIIPAIATSTAMATGLVCLELYKVLAGGHKVEDYRNTFANLAIPLFSMAEPVPPKTIKHQDMSWTVWDRWTVTGNITLRELLEWLKEKGLNAYSISCGTSLLYNSMFPRHKDRLDKKVVDVAREVAKVEVPSYRRHLDVVVACEDDDDNDVDIPLVSIYFR	80.69	1015	0	1639		XP_002275617.3	PREDICTED: ubiquitin-activating enzyme E1 1 [Vitis vinifera]	1144	MTVLIRLGLGLGFLVLAPIIVGFVYDKSFDLYTLLNVFGLSMIWMGFCGVFSSLLHYMLPRKRAVAGEVVDDDSDNTGTSSIKKHRISSSAAGTETTVNNNNSGSSLGNNSGNSNHSGGSEVELQIMALGDGHPPDIDEDLHSRQLAVYGRETMRRLFASNVLVSGLQGLGAEIAKNLILAGVKSVTLHDEGTVELWDMSSNFIFSENDVGKNRALASVQKLQELNNAVVISTLTTKLTKEDLSDFQAVVFTDIYFEKAIEFNDYCHSHQPPIAFIKAEVRGLFGSVFCDFGPEFTVFDVDGEEPHTGIIASISNDNPALVSCVDDERLEFQDGDLVVFSEVHGMTELNDGKPRKIKNARPYSFTLEEDTTNFGTYEKGGIVTQVKQPKVLNFKPLREALSDPGDFLLSDFSKFDRPPLLHLAFQALDRFISELGRFPVAGSEEDAQKLIFISSNINEGLGDGKLEDINPKLLRHFAFGARAVLNPMAAMFGGIVGQEVVKACSGKFHPLFQFFYFDSVESLPTEAPDSSDFKPLNSRYDAQISVFGSKLQKKLEDAVVFMVGSGALGCEFLKNVALMGVSCGNQGKLTITDDDVIEKSNLSRQFLFRDWNIGQAKSTVAASAAQTINPCLHIEALQNRVGPETENVFNDAFWENLSVVINALDNVNARLYVDQRCLYFQKPLLESGTLGAKCNTQMVIPHLTENYGASRDPPEKQAPMCTVHSFPHNIDHCLTWARSEFEGLLEKTPAEVNAFLSNPTEYASAMRNAGDAQARDNLERVLECLERERCETFQDCITWARLRFEDYFVNRVKQLIFTFPEDAATSTGAPFWSAPKRFPHPLQFSAADAGHLYFVMAASILRAETFGIPIPDWAKHPKKLAEAVDKVIVPEFQPKTDVKIVTDEKATSLSTASVDDAAVINELLAKIEQSWKSLPPGFRMNPIQFEKDDDTNYHMDLIAGLANMRARNYSIPEVDKLKAKFIAGRIIPAIATSTAMATGLVCLELYKVLDGGHKLEDYRNTFANLALPLFSMAEPVPPKVIKHRDMSWTVWDRWILKDNPTLRELLQWLKDKGLNAYSISCGSCLLYNSMFPRHRERMDKKVVDLAREVAKVELPAYRSHLDVVVACEDDEDNDIDIPQVSIYFG	78.17	1113	0	1698		XP_004246264.1	PREDICTED: ubiquitin-activating enzyme E1 2-like [Solanum lycopersicum]	1084	MLPVKRSSIVEVGGDNDGGSVDPLTKKYKTAAAAAGGDSSTVTMAGAGSATGDVSANGNATNGRTGGVSPVDLRNLSDIDEDLHSRQLAVYGRETMRKLFAANVLISGLQGLGAEIAKNLILAGVKSVTLHDEGNVELWDLSSNFIFTEEDVGKNRALASVQKLQELNNTVIISTLTDALTKEQLSNFQAVVFTDISLENAFEFDDYCHMHQPPIAFIKTEVRGLFGSVFCDFGPDFTVVDVDGEDPHTGIIASISNDNLALVACIDDERLEFQDGDLVIFSEVRGMTELNDGKPRKVKCARPYSFTIEDDTTEYKAYERGGIVTQVKEPKVLKFKPLRKAISDPGDFLLSDFSKFDRPPILHLTFQALDKFVSSSGRFPVAGSEEDAQRLISLVTDMNNSQDAKVEIDHELIRNFSFGARAVLNPMAAMFGGIVGQEVVKACSGKFHPLYQFFYFDSVESLPTEPLDPNDLKPLNCRYDAQISVFGNKLQQKLEEAKAFVVGSGALGCEFLKNLALMGVCCGVEGKLTITDDDVIEKSNLSRQFLFRDWNIGQAKSTVAAAAASLINPRIRIEALQNRASPETESVFDDTFWENLSVVVNALDNVNARLYIDQRCLYFQKPLLESGTLGAKCNTQMVIPHLTENYGASRDPPEKQAPMCTVHSFPHNIDHCLTWARSEFEGLLEKTPTEVNAYLINPTDYISSMQKAGDAQARDILDRVLECLDKERCDSFEDCITWARLRFEDYFADRVKQLTYTFPEDAATSSGAPFWSAPKRFPRPLQFSVDDASHLQFLLAASMLRAETFGISIPDWVNSPQKLAEAVDKVMVPDFQPKKDVKIVTDEKATSMSASSIDDAAVINELVMQLETCRQKLPSGYKMNPIQFEKDDDTNYHMDFIAGLANMRARNYSIPEVDKLKAKFIAGRIIPAIATSTAMATGLVCLELYKVLNGGHKVEDYRNTFANLALPLFSMAEPVPPKVIKHQDMSWTVWDRWILKDNPTLRELLQWLQNKGLNAYSISYGSCLLYNSMFPKHKERMDRKMVELAKEVAKADLPPYRKHFDVVVACEDDEDNDVDIPQVSIYFR	79.05	1012	0	1609		AT5G06460.1	ATUBA2, UBA2	ubiquitin activating enzyme 2	1077	MEPFVVKENIIASASSPMKKRRIDHTESADGSAINASNSSSIGLNNSIGGNDTVMSMAEFGNDNSNNQEIDEDLHSRQLAVYGRETMRKLFASNVLISGMQGLGVEIAKNIILAGVKSVTLHDENVVELWDLSSNFVFTEEDIGKNRALASVHKLQELNNAVAVSTLTGKLTKEQLSDFQVVVFVDISFEKATEIDDYCHSHQPPIAFIKADVRGLFGSLFCDFGPHFTVLDVDGEEPHSGIIASVSNENPGFVSCVDDERLEFEDGNLVVFSEVEGMTELNDGKPRKIKNVKPFSFTLEEDTSSYGQYMKGGIVTQVKQPKVLNFKPLREALKDPGDFLLSDFSKFDRPPLLHLAFQALDRFSSQAGRFPFAGSEEDAQKLVEIAVDINEGLGDARLEDVNSKLLRHLAFGSRAVLNPMAAMFGGIVGQEVVKACSGKFHPIFQFFYFDSVESLPKEPLDASEFRPQNSRYDAQISVFGSTLQKKLEDARVFVVGAGALGCEFLKNLALMGVSCGTQGKLTVTDDDVIEKSNLSRQFLFRDWNIGQAKSTVAATAAAGINSRLNIDALQNRVGPETENVFDDSFWENLTVVVNALDNVTARLYVDSRCVYFQKPLLESGTLGAKCNTQMVIPHLTENYGASRDPPEKQAPMCTVHSFPHNIDHCLTWARSEFEGLLEKTPAEVNAYLSDPVEYMKAMRTAGDAQARDTLGRVVECLEKEKCNSFQDCITWARLRFEDYFANRVKQLCYTFPEDAATSTGAPFWSAPKRFPRPLQFSSTDLSHINFVMAASILRAETFGIPTPEWAKTRAGLAEAVERVIVPDFEPKKDATIVTDEKATTLSTASVDDAAVIDELNAKLVRCRMSLQPEFRMKAIQFEKDDDTNYHMDMIAGLANMRARNYSVPEVDKLKAKFIAGRIIPAIATSTAMATGFVCLEMYKVLDGSHKVEDYRNTFANLALPLFSMAEPVPPKVVKHQDQSWTVWDRWVMRGNPTLRELLDWLKEKGLNAYSISCGSSLLYNSMFSRHKERMNRRVVDLARDVAGVELPAYRRHVDVVVACEDDNDADVDIPLVSVYFA	77.79	1013	0	1603		4	3.10E-56 | 5.20E-47 | 1.30E-41 | 1.10E-21	188.9 | 157.2 | 141.6 | 75.9	PF00899.16 | PF02134.16 | PF09358.5 | PF10585.4	ThiF | UBACT | UBA_e1_C | UBA_e1_thiolCys		K03178	---	---	---		2	GO:0005634, GO:0005829	6	GO:0000166, GO:0003824, GO:0004839, GO:0004842, GO:0005524, GO:0008641	18	GO:0000741, GO:0006310, GO:0006342, GO:0006464, GO:0006511, GO:0007126, GO:0009560, GO:0009640, GO:0010332, GO:0010388, GO:0010564, GO:0016567, GO:0016571, GO:0016579, GO:0032204, GO:0043247, GO:0045893, GO:0051567
	4904	Peam|DryGeneModel_4904 augustus_masked-Scf00004-processed-gene-15.3-mRNA-1	2461	GTACCATGCACCTCTCTGGCTCTCTCCCTGCCAAGTGCCAACTAATTTCACAACTTTCTCAGTAGTTGCGCAGGACACTGACAGGCATGTATAGTAAAATAGCTCCCTATCCATTTCTCTCCTCTGCCGTGGACTTTGCAATCTTCTTTCCAAATCACACAGAAATAAGGCAACCAAACCCGAAGAAAAATAAAAACAAAGACAGACAGCGAAACTCGAAGAAGATTTTCTGCAAGTCGTCGTCTTCTTTTAGGAGACCTGTGAAGTAAACAGACAAAACCCTAGAAAATCTCCTCTCTTCCCCATTGGCGGCAGCTGAAAATCTCAGACGGCGGCTTCCATGGCAGAGAAAGACGGAGCGCCGACGAAGAGCGCTCCTCCGCGGCCTACCATCGACCTTCCTCCGCGCGAGAACTTCTTCTTTAGGGGCGCGAACGCCAGCCCGGGGCCGATGACGCTCGTCTCCAGCTTCTTCTCTGAGAATGATCCTGACTCCGACTGCCGGTCGTTTTCTCAGCTCCTGGCTGGAGCCATGTCGCCCGGCGTCCGGTGGCCGAAGAGCTCTGACAATTCGGCGGCGGCGGCGGCGGAGCCGTTGCGAGGGAGGGATTCCGGCGAAGGGCGGAAAGAGGAGGGTTTCAGGTCGAATCAGAACCGTCCGATGAGTTTGGTCATGGCGGCACAATCGCCGGGGATGTTCACGATCCCGGCCGGGCTCAGTCCCGGCTGCTTTCTCGATTCGCCGGGCTTGTTCTCGTCTGGCCAGGGACATTTTGGGATGATATCGCATCAACAGGCACTGGCGCAAGTGACTGCTCAGGCTGCTCAATCCCAATCCCATATACATACCCAAGCTGATTATCCACCTTCTCTCGCACCACATATGTCGGTGTCTTCCTCATACCCTACCCACCCTGCTGCCACCACTATGCCACTCCAGAAGAACCCTTCCTTGCCATCTGATGCTAAAACCGCCACTGTGGAAGCTCTTGAGGTATCACGTTCTGATCAAAGATCACAACCTCCAGTTGTGACAGTTGACAAACCCAATGATGATGGCTACAATTGGCGGAAGTATGGGCAGAAGCAAGTGAAAGGCAGTGAATATCCTCGGAGCTATTACAAGTGTTCCCACCCAGATTGCCCTGTCAAGAAAAAAATTGAGCGTTCTGTTGATGGTCAGGTTACTGAGATCATTTATAAGGGAGCGCACACCCATCAAAAGCCACAACAAAGCCGGCGTGCAAAAGAAGGTGGGCTCCTTCCCTCCGGCTCGGCTGAGCTGAATGGAAGGACAAGTTTGCTTGTTAATTCTGAGATTGGTTCACAGGGTCACACAGGAAATTTTGGCCGGTCAGAAGAAATTGTGGTTGCTTCTTCAGTGTCAAAGAGAGAACAAGAATCTGGCCAGGTGATATCTGAACAGTTATCTGGCTCAAGTGATGGTGAGGAAGTAGCTGATGCTGAAGTGAGAACTGATGCTGTGGATGACAATGAACCTGATCTGAAGAAAAGGTGCATAGAAACCAAGGTGATAGAATCAACTTTGCACAGGACAGTCCAAGAGCCCAGGATCATTGTGCAGACAACTAGTGAAGTTGATCTCTTAGATGACGGCTACAGGTGGCGCAAGTATGGGCAGAAAGTTGTGAAAGGGAACTCAAACCCAAGGAGCTATTACAAGTGCACGAATTCTGGATGCACTGTCCGAAAGCATGTTGAAAGGGCTTCAGCAGACCCCAAGGCTGTAATAACAACCTATGAGGGAAAACATAACCATGATGTACCTATAGCTAAGAATAGCAGCCACAACACAGCTAGCAACGTTGCTGCCACAAACAGTGCACAGCTGAAATCACACAATAAGATGGCCTACGAACACACTTCAGTTAAAGGAATCGGTTTTAGGAATGACAATGTTCGACAGCCTGTCTCTCTTGTACAGATGAAAGAAGAGCGCTAAATCATCTAAAGGTGGAATTTCGAAGACTTGTCTGGTTTAACATGGGGTGGAGATTGAGGAAAGGTGATACTGGAATCTGTTGCAAATCACGGCCGATCAAATGCAGCATGTTGTGTAATTTTATTTGATTTTACCTGTGGGGTGCTGAGTGCTTGAACCTGCTTGGCTCATGTATTCAGCAAAGGTTGCAGGGTACAGCTCGGTTGGCTGTTCTTGTGATGTTGTACCTGACTAGTTAATATATATATATATATATGTTACAATCTGGAGGTACGTAGCTGTTGTCATCTTGTTTTGTATATTCTCTCTCAGTCTGTTTTGGCTGGTTATCTGATCCTAATAAATGATTTAATATAACAGATCGCTTCCCTATAATTCCATCAGAAAACACAAAATGGTTTTATACTTTTGGTTGGGTTCTCTAGCACTTGAATGCGAAGGAGAATTTTGAGATGATGCCATATAGATTTTGTAGATTTTCCTGTTAAGTTTCTTTCT	540	MAEKDGAPTKSAPPRPTIDLPPRENFFFRGANASPGPMTLVSSFFSENDPDSDCRSFSQLLAGAMSPGVRWPKSSDNSAAAAAEPLRGRDSGEGRKEEGFRSNQNRPMSLVMAAQSPGMFTIPAGLSPGCFLDSPGLFSSGQGHFGMISHQQALAQVTAQAAQSQSHIHTQADYPPSLAPHMSVSSSYPTHPAATTMPLQKNPSLPSDAKTATVEALEVSRSDQRSQPPVVTVDKPNDDGYNWRKYGQKQVKGSEYPRSYYKCSHPDCPVKKKIERSVDGQVTEIIYKGAHTHQKPQQSRRAKEGGLLPSGSAELNGRTSLLVNSEIGSQGHTGNFGRSEEIVVASSVSKREQESGQVISEQLSGSSDGEEVADAEVRTDAVDDNEPDLKKRCIETKVIESTLHRTVQEPRIIVQTTSEVDLLDDGYRWRKYGQKVVKGNSNPRSYYKCTNSGCTVRKHVERASADPKAVITTYEGKHNHDVPIAKNSSHNTASNVAATNSAQLKSHNKMAYEHTSVKGIGFRNDNVRQPVSLVQMKEER	105.104	Complete		XP_011623586.1	PREDICTED: probable WRKY transcription factor 3 [Amborella trichopoda]	521	MAGKEAGASKEPPPRPTITLPGRSSVENFFKGGSDISPGPMTLVTSFFSENDAETECRSFSQLLAGAMASPNAFHGRNPAFSSGNSGFSGENSGQDSVTVKQSRPLSLVVSPPSFLTIPPGLSPTGLLDSPVFISSAQGQFGISHQQALAQVTAQAAQSQSQLHFQAEYPPSISAPSLTHSAPPPPVNATPIQQRMPSASDGKESGEVSYSERRSHAPIVVDKPSDDGYNWRKYGQKQVKGSEYPRSYYKCTHPSCPVKKKVERNLEGHVTEIIYKGQHNHAMPQTNKRVKDGGSLVGGTSEGNGSSDAIAKSETGGYSGSLSSVNAPGPSMQRRDQEYGQGTPDNMSGSSDGEEAGGAIVKADDRHDDEPDLKRRNIADRETQVSTSHRTVTEPRIIVQTTSEVDLLDDGYRWRKYGQKVVKGNPHPRSYYKCTNVGCNVRKHVERASNDARSVITTYEGKHNHDVPAAKNSSHNTMPMATGKISSTPLDKQATTLQSTGVSRPKEEPFSGLLTQNPGPK	60.04	498	7e-172	495		XP_002467677.1	hypothetical protein SORBIDRAFT_01g032120 [Sorghum bicolor]	498	MAAREASAAAPAPGPAGDGPSRPPRPTLALPPRSAVESLFASSGASSAGAAAETSPGPLTLAAALFPDGAPSPAFHGSFTQLLVGAIGSPAAVPSPPSPFAVPPGLSPATLLGSPGLFSPTGSFEMSHQQALAQVTAQAVHSQYNMINHADYAIPFSSTTTPALITAQHANSSANVTSAQEKPALPSHTGNSKIESNEVSQGLKPSAPTFDKPADDGYNWRKYGQKAVKGGEYPRSYYKCTHASCPVKKKVERSAEGYITQIIYRGQHNHQRPPKRRSKDGGGLLNEADDFHENEDTSTRSEPGSQDHSGKHEGSNDGIAGPSVSRRGEGHEQLSGSSDSDEERDDEQRAGNGDPGYANANRRHVPTPAQRIIVQTNSEVDLLDDGYRWRKYGQKVVKGNPHPRSYYKCTYQGCDVKKHIERSSQDPKAVITTYEGKHSHDVPAARNSSHAAANANCSSSTSVPHRVQSSASSSRRVADLQSTSSASSMLLKEENEIT	45.1	490	1e-107	330		XP_010661104.1	PREDICTED: probable WRKY transcription factor 4 [Vitis vinifera]	529	MAQNDTSSFSSKVVAPSRPTIALPPRSSMDAFFFAATSPGPMTLVSSFFSDNYPDSDCRSFSQLLAGAMASPGARPTLLSGNSTNHEGSGDGAEKSSLGFRQNRPLSLAVARSPMFSIPPGLSPSGLLNSPGFFSPLQSPFGMSHQQALAQVTAQAALSQSHMFIQAEYQPSSLEAPVESLAQDPSFITDATTHQQVPPLPSDPKSSMTESSEVSHSDRKSQPPSLVVDKPGDDGYNWRKYGQKQVKGSEYPRSYYKCTHLNCPVKKKVERSHDGQITEIIYKGQHNHEVPKPNKRAKDGNDLNGHANSQSKPELGSQGQMGSLNRPNETVPANSVPGMDQETTQAMPLQVNGSSDSEEVGDAETRVKEDDDDDEPNPKRRNTEVAAPAEVVSSHKTVTEPRIIVQTRSEVDLLDDGYRWRKYGQKVVKGNPHPRSYYKCTSLGCNVRKHVERASTDPKAVITTYEGKHNHDVPAARNSSHNTANSNATQLKQHNVVAEKRALLKEMGFRNKDKKPVALLQLKEEQIAV	58.3	554	0	520		XP_004239088.1	PREDICTED: probable WRKY transcription factor 4 [Solanum lycopersicum]	508	MAENEGSSSSSTSRGQLLRPTITLPPRSSMESLFSGGSSGISPGPMTLVSSFFSDNDPDSECRSFSQLLAGAMTPPAGFTGVRPGFPPLPPPSTAAITQSPTAFTVPPGLSPTSLFDGFFSPGQGPFGMSHQQVLAQLTSQASQAQSQMHIQPNYPSSATAAALSMSQFQSLPSNAAANRQIPPTLDPNIVKESSDVSLSDQRSEPASFAVDKPADDGYNWRKYGQKQVKGSEYPRSYYKCTNPNCPVKKKVERSLDGQVTEIIYKGQHNHQPPQASKRSKESGNPNGNYNLQGPYELSSEGLTGNYNKPKEGEPSYSLRMKDQESSQANDQTSGSSDSEEVGNAETRVDGRDIDERESKRRAVEVHSTEAACSHRTVAEPRIIVQTTSEVDLLDDGYRWRKYGQKVVKGNPYPRSYYKCTSQGCNVRKHVERAASDPKAVITTYEGKHNHDVPAARNSSHNTANNSMSQLRPHNPVVDRPAAMRRADFQSNEQQPIALLRFKEEQSI	52.78	540	4e-159	463		AT1G13960.1	WRKY4	WRKY DNA-binding protein 4	514	MSEKEEAPSTSKSTGAPSRPTLSLPPRPFSEMFFNGGVGFSPGPMTLVSNMFPDSDEFRSFSQLLAGAMSSPATAAAAAAAATASDYQRLGEGTNSSSGDVDPRFKQNRPTGLMISQSQSPSMFTVPPGLSPAMLLDSPSFLGLFSPVQGSYGMTHQQALAQVTAQAVQANANMQPQTEYPPPSQVQSFSSGQAQIPTSAPLPAQRETSDVTIIEHRSQQPLNVDKPADDGYNWRKYGQKQVKGSEFPRSYYKCTNPGCPVKKKVERSLDGQVTEIIYKGQHNHEPPQNTKRGNKDNTANINGSSINNNRGSSELGASQFQTNSSNKTKREQHEAVSQATTTEHLSEASDGEEVGNGETDVREKDENEPDPKRRSTEVRISEPAPAASHRTVTEPRIIVQTTSEVDLLDDGYRWRKYGQKVVKGNPYPRSYYKCTTPGCGVRKHVERAATDPKAVVTTYEGKHNHDLPAAKSSSHAAAAAQLRPDNRPGGLANLNQQQQQQPVARLRLKEEQTT	52.19	502	5e-142	419		1	1.5e-60	200.9	PF03106.10	WRKY		---	---	---	---		1	GO:0005634	3	GO:0003677, GO:0003700, GO:0043565	1	GO:0006355
	4905	Peam|DryGeneModel_4905 maker-Scf00004-augustus-gene-15.10-mRNA-1	834	AACCATCTTCGCATCTCCCCATCTCTCGCCACGTCCAACATTACGTGGCATCAGAAGCAGCCAGCAAAAACGAAAGAGCTTGCGTTACGTTTGTGGTTGAGAAATTTCTCGAATCCCTTATCGAATATGATGGCTTCAGGACAGAGCAGGGAGGAACTTGACGCAAGGGCCAGGCAAGGAGAGACTGTGGTCCCTGGAGGGACTGGAGGAAAAAGCCTCGAAGCCCAAGAACATCTTGCCGAAGGTCGGAGCAGAGGAGGGCAGAGGAGGAGGGAGCAGCTGGGAACAGAAGGGTATCAGGAGATAGGGAGCCGAGGCGGTCAGACAAGGAAGGAGCAGATGGGGGCTCAAGGGTACCATGAGATGAGCAAGAAGGGTGGGCTGAGCACCACGGACAAGTCAGGTGCAGAGCGAGCGGCAGAATAAGGGACAGAAATCGACGAGTCCAAGTTCAGGACCTAACCAACAATCTTGTCTTCTACCCATTTTGGAGGGAGTAGTAGTTTGTAGGTTTGACATAGGTGCGACTGATCATATCAATAGGACTATGCTGGTTTCTGTTTCTGTAAATGGGTTGGTTTTAGGCCCATGGTGGCATTGTATGCGTGGGTCTGTGGCTTGTAGTATATGGGCCTTGTTTAAGCTGGGTTCATGGTTACATAGCCTTTGGTCGGGTTTGGTTTCGCTGAATATGTAATAGCTTGGCCTGTGTGTTATTTATTTTATTTTATTTTTTTATGAGTATCTTGGCCTATGGTAATATGCTGTTGGTTGATGAATAGAAGGTAAGAGTCTCCCTCTTAACCTTTCAGTTTGGCGGCTTGGCCTGGTGAG	141	NHLRISPSLATSNITWHQKQPAKTKELALRLWLRNFSNPLSNMMASGQSREELDARARQGETVVPGGTGGKSLEAQEHLAEGRSRGGQRRREQLGTEGYQEIGSRGGQTRKEQMGAQGYHEMSKKGGLSTTDKSGAERAAE	138.84	Complete		XP_006843638.1	PREDICTED: protein SLE2 [Amborella trichopoda]	94	MTTRQERRELDEKARQGETVVPGGTGGKSLEAQEHLAEGRSRGGQTRREQLGTEGYQEMGRKGGLSTLNQSGGESAEQEDIGINESKFRTTNTK	59.38	96	4e-27	96.3		XP_002439615.1	hypothetical protein SORBIDRAFT_09g016830 [Sorghum bicolor]	137	MASGQDSREELDRMAEEGQTVVPGGTGGKSLEAQEHLAEGRSHGGSKGGQTRKEQLGHEGYVEMGKKGGQTRSEQLGHEGYQEMGSKGGQTRREQLGHEGYQEMGKKGGLSTKEESGGERAAREGIEIDESKFRTKS	56.56	122	1e-27	99		XP_002273618.1	PREDICTED: protein EMB-1-like [Vitis vinifera]	95	MASQKERSQLDAKARQGETVVPGGTGGKSLEAQEHLAEGRSRGGQTRKEQLGTEGYHEMGRKGGLSTGDQSGGERAEEEGIPIDESKSRTKSEIK	64.29	98	4e-31	107		XP_004246319.1	PREDICTED: late embryogenesis abundant protein B19.3-like [Solanum lycopersicum]	101	MASEQEERSQLDARARQGETVVPGGTGGKSLEAQEHLAQGRSRGGQTRREQLGTEGYQELGQKGGQTRKEQIGKEGYKEMGRKGGLSNANTDKSQKGVNDV	79.79	94	1e-29	103		AT2G40170.1	ATEM6, GEA6, EM6	Stress induced protein	92	MASQQEKKQLDERAKKGETVVPGGTGGKSFEAQQHLAEGRSRGGQTRKEQLGTEGYQQMGRKGGLSTGDKPGGEHAEEEGVEIDESKFRTKT	57.14	98	3e-26	94.7		1	4.8e-45	152.3	PF00477.12	LEA_5		---	---	---	---		1	GO:0005737	1	GO:0003674	15	GO:0009640, GO:0009737, GO:0009793, GO:0009845, GO:0009909, GO:0009933, GO:0010162, GO:0010182, GO:0010228, GO:0016114, GO:0016567, GO:0019915, GO:0048316, GO:0048700, GO:0050826
	4906	Peam|DryGeneModel_4906 maker-Scf00004-augustus-gene-15.9-mRNA-1	1400	GGCCTTTCCAAGTATAGAATTTACTATGTGGAATATCTTAAAAAAACCACACAAGCTGCCCAAACTAATGTGGCAGACCTCCCCACCGTGGAAGGCTCAGGGTCATTTTCGGTAATTAGTTACACTCTTAAATATCCATCCACCTACCTCAGCCTTTTTTCCCTCTCCCTGCCAATCCCTCGCCTTCAATGGCTTCCCTCATCATCAGCAGCAGCAGCGTTTGCTACTCGGGGCTCCATGTACCCAACAGAAGACCGCTCGTTCCTCCTATATCTCTTCGTTCTTCTTCTCCTCGTTATTCTCTCTCCAGGCGGAAATTCACCATCATCAGAGCTGCAGAAACTGACGCTAAAGAAGCAAAGCCTTCTGCGCCGGGCACCGCGCCTGCTGCTGCAGGCAATGGCGCGAACATTAACCAGCTCCTTGGGATAAAGGGCGCAAAGCAAGAAACAGATATATGGAAGATCCGTCTTCAGCTTACAAAGCCTGTTACTTGGCCTCCTTTGGTTTGGGGAGTGGTTTGTGGAGCTGCTGCTTCAGGGAACTTCCATTGGAATGTTGAAGATGTTGCTAAATCAATTGTTTGCATGATAATGTCTGGGCCTTGTCTCACTGGTTATACACAGACACTTAATGATTGGTATGATCGAGAGATTGACGCGATTAATGAACCTTATCGTCCAATTCCTTCAGGGGCAATAAGTGAGGGCGAGGTCATAACCCAGATTTGGGTGTTGCTTTTAGGAGGCCTTGGCTTGGGAGCATTATTAGATGTGTGGGCAGGGCATAAGTTTCCAGTACTTTTCTTCCTTGCCCTTGGTGGGTCCCTCCTGTCATACATATACTCTGCTCCACCTTTAAAGCTCAAGCAGAATGGATGGATTGGAAATTTTGCACTGGGGGCAAGCTATATCTGTTTGCCATGGTGGGCTGGTCAAGCTTTATTTGGAACTCTTACTCCTGATGTAGCTGTCCTCACAGTCTTGTACAGCATAGCTGGGCTGGGGATTGCCATTGTAAATGACTTCAAAAGTATAGAAGGTGATAGGAAAATGGGACTGCAGTCTCTTCCTGTTGCTTTTGGCATAGATGCTGCTAAATGGATTTGTGTTGGTGCAATTGACATAACTCAGATATCTGTTGCTGGTTATCTCCTGGCTGCTGGTAAACCACTTTATGCATTAGCCCTATTTGGATTGATCATCCCCCAAATAGTTTTTCAGTTTCAATACCTTTTGAAAGACCCAATTAAGTACGATGTCAAATATCAGGTAATTCCTCTTGATTTCATCCTATTTTTGTTTAAAGTTGTGCTGAACTTCAGATATTATCTGCAGGCTAGTGCACAGCCTTTTCTTGTGCTTGGTATTTTGGTGACAGCATTGGCAAATAGCCACTAG	403	MASLIISSSSVCYSGLHVPNRRPLVPPISLRSSSPRYSLSRRKFTIIRAAETDAKEAKPSAPGTAPAAAGNGANINQLLGIKGAKQETDIWKIRLQLTKPVTWPPLVWGVVCGAAASGNFHWNVEDVAKSIVCMIMSGPCLTGYTQTLNDWYDREIDAINEPYRPIPSGAISEGEVITQIWVLLLGGLGLGALLDVWAGHKFPVLFFLALGGSLLSYIYSAPPLKLKQNGWIGNFALGASYICLPWWAGQALFGTLTPDVAVLTVLYSIAGLGIAIVNDFKSIEGDRKMGLQSLPVAFGIDAAKWICVGAIDITQISVAGYLLAAGKPLYALALFGLIIPQIVFQFQYLLKDPIKYDVKYQVIPLDFILFLFKVVLNFRYYLQASAQPFLVLGILVTALANSH	106.218	Complete		XP_006843631.1	PREDICTED: chlorophyll synthase, chloroplastic [Amborella trichopoda]	390	MASLSSGIACLGIPQPQGSCRKIASLQPVNHPLHSASLHIHRKFRFFPASRPRFSVRATETDANEVKPSAPDKVPGGNNGGSSFNQLLGIKGASQESNTWKIRLQLTKPVTWPPLVWGVVCGAAASGNFHWNIEDVAKSIVCMLLSGPFLTGYTQTINDYYDKEIDAINEPYRPIPSGAISEGEVITQIWVLLLGGLGLAVLLDVWAGHSFPIIFCLAVGGSLLSYIYSAPPLKLKQNGWIGNFALGASYISLPWWAGQALFGTLTPDVIVLTVLYSIAGLGIAIINDFKSIEGDRALGLQSLPVAFGVDTAKWICVGAIDITQISVAGYLLATGKTYYALALMGLVIPQMIFQFQYFLKDPIKYDVKYQASAQPFLVLGILVTALAYSH	80.11	357	0	508		XP_002440929.1	hypothetical protein SORBIDRAFT_09g016840 [Sorghum bicolor]	382	MAAAHLLAASAAASSSSTAFRPPLRLRSPLHPPHLRFNRTGRRPFPVVRAAETDAKDAKANAKVPEKAPAADGSSFNQLLGIKGAKQESDIWKIRLQLTKPVTWPPLVWGVLCGAAASGNFHWTVEDVAKSIVCMIMSGPCLTGYTQTLNDWYDRDIDAINEPYRPIPSGAISENEVITQIWVLLLGGLGLGALLDVWAGHDFPIVFYLAVGGSLLSYIYSAPPLKLKQNGWIGNFALGASYISLPWWAGQALFGTLTPDIVVLTTLYSIAGLGIAIVNDFKSIEGDRTLGLQSLPVAFGMETAKWICVGAIDITQLSVAGYLLSTGKLYYALALLGLTIPQVFFQFQYFLKDPVKYDVKYQASAQPFFVFGLLVTALATSH	79.72	360	9e-178	500		XP_002263271.1	PREDICTED: chlorophyll synthase, chloroplastic [Vitis vinifera]	370	MASLLNTVSSVRLSNARTTPRFLPPISLSLHRRRLVVRAAETDANEAVKSQAPDKAPAGSGSNFNQLLGIKGAAKETNKWKIRLQLTKPVTWPPLVWGVVCGAAASGNFHWNLEDVAKSIVCMIMSGPCLTGYTQTLNDWYDREIDAINEPYRPIPSGAISENEVITQIWLLLLGGLGLAGLLDVWAGHDFPIVFYLALGGSLLSYIYSAPPLKLKQNGWIGNFALGASYISLPWWAGQALFGTLNPDIIVLTLLYSIAGLGIAIVNDFKSVEGDRALGLQSLPVAFGAETAKWICVGAIDITQLSVAGYLLGAGKPYYALALVGLIIPQVIFQFQYFLKDPVKYDVKYQASAQPFLVLGLLVTALATSH	78.77	358	0	511		XP_004246318.1	PREDICTED: chlorophyll synthase, chloroplastic [Solanum lycopersicum]	369	MASLLNTVPSIKLSNFNYNNPLRSSQISFSLSRRRLVVRATETEKEAKAEAPDKAPAAGGSSINQILGIKGAKQETDKWKIRVQLTKPVTWPPLIWGVVCGAAASGNFHWTPEDVAKSIVCMLMSGPFLTGYTQTINDWYDREIDAINEPYRPIPSGAVSEQEVITQIWVLLLGGLGLAGILDVWAGHDFPVIFYLALGGSLLSYIYSAPPLKLKQNGWIGNFALGASYISLPWWAGQALFGTLTLDVIVLTLLYSIAGLGIAIVNDFKSIEGDRAMGLQSLPVAFGSEAAKWICVGAIDITQISVAGYLLGAGKPYYAFALLGLIAPQVFFQFKYFLKDPVKYDVKYQASAQPFLILGLLVTALATSH	81.96	327	3e-176	496		AT3G51820.1	ATG4, G4, CHLG	UbiA prenyltransferase family protein	387	MTSILNTVSTIHSSRVTSVDRVGVLSLRNSDSVEFTRRRSGFSTLIYESPGRRFVVRAAETDTDKVKSQTPDKAPAGGSSINQLLGIKGASQETNKWKIRLQLTKPVTWPPLVWGVVCGAAASGNFHWTPEDVAKSILCMMMSGPCLTGYTQTINDWYDRDIDAINEPYRPIPSGAISEPEVITQVWVLLLGGLGIAGILDVWAGHTTPTVFYLALGGSLLSYIYSAPPLKLKQNGWVGNFALGASYISLPWWAGQALFGTLTPDVVVLTLLYSIAGLGIAIVNDFKSVEGDRALGLQSLPVAFGTETAKWICVGAIDITQLSVAGYLLASGKPYYALALVALIIPQIVFQFKYFLKDPVKYDVKYQASAQPFLVLGIFVTALASQH	76.82	358	3e-177	499		1	1.9e-40	138.7	PF01040.13	UbiA		K04040	---	---	---		3	GO:0009507, GO:0009534, GO:0009535	2	GO:0004659, GO:0046408	14	GO:0006098, GO:0006364, GO:0009073, GO:0009902, GO:0009965, GO:0010027, GO:0015995, GO:0016117, GO:0019288, GO:0019344, GO:0030154, GO:0034660, GO:0042793, GO:0045893
	4907	Peam|DryGeneModel_4907 maker-Scf00004-augustus-gene-15.12-mRNA-1	942	CTTTGTGATAGTTTTTCAGTTAATCTAAAAAGTCTTATTTTTGCAGCCGCAAAGGATACAGTTAAGACCACAGGATGGGAACGTTTTGACTTTAACAAGGATGCGCCGCTTGATGATGAAGAAATAGAAGTGGCAGAAGATGATGCAGCATTAGTCAAGAATTTGGATCGAAGTTTCAGGTTTTCTGCTGTTGAGGCAAAACGAGAAGCAGATATTCAAGCAGCTCATGATCAGGCTATATTCGGTTCATCAGCAGCTTCTCCTGTAGACTCTTCACCTGTCGCCATGCAAAAAGTTCATGCTGAAGAGAGCATTACAAAAGAGAGCGAAGAACCTGGTAGAAACCTCATGAGTGAAAAAGTGATATCTATGCAGCAAGGTTCTTGGAGAGATAGAGCCTCTAAACTTCGTCGCGGATCAAATGGTTGAGATAGCATTTGTAAACTTTGCAGTGCAAGGTTTCTAAACCATGATTGAAATCAATGGCCAGTCTCTGCTACAGAAGTGTGTATATGCTGTAGTTTTTCGCTGGAAATTGTGCCGAGCACTGAAATGATGGCTTGCATTTGCCATGGGAAAAGTGGACATTGAGGCCCGTGCAGTCCATCGGATAGAGAAGCAAGAAAAGCAAACTTTGTTTTATCAGTAGAACATCTGATATCTAAGGCTCCAAGATCCTTGAATCTAATATATTGACAGTGCTGAGTGTGAAAGTTGTTTTATTTGTTTTAAAACAAATTTCCCTGTCTATAGGTCTTTATTTGTCTTTTTTTCCGGGGTGGGGAGTGTACTTTTTAAAGGCAATAAGAAAGATATACAATCAAAGATAGGAAGGATATGGTCTTTCAATCCCTGGAAGGAAAAGCAGATGAGGCAGCAGAGTAGAAGGGTGAAAAATACGACTGTTACTAAACTCCTTTTACACAAATAAAAGGACTGTTA	142	LCDSFSVNLKSLIFAAAKDTVKTTGWERFDFNKDAPLDDEEIEVAEDDAALVKNLDRSFRFSAVEAKREADIQAAHDQAIFGSSAASPVDSSPVAMQKVHAEESITKESEEPGRNLMSEKVISMQQGSWRDRASKLRRGSNG	50.642	Partial		XP_006856913.1	PREDICTED: splicing regulatory glutamine/lysine-rich protein 1 isoform X1 [Amborella trichopoda]	374	MEEDKAASYYDELTRKGEGAARFKQGLGYSSGESTFQASSHSSLSNFVKATNTDKFLEDSKQKQLRIESIHNKLNRNSDSRLREGDRLENRRRSRSRERSERRGSHNRSRSRERIERRHNRNRSQSRERSHRRGRAESRDRSRSRERHYQRERHSHSRERSDHRRERRSRSLSPRAERERKNGETSGDMCRAKSKNHDAKGSWVTSKHSNSSKNVDYSKLINGYEKMTPAERVKAKMKLQLSQTVVTDAAKGMSSEWERFDFDKDAPLDGDDVEVEAGGGDDAGLDTGRNFRFAAMEANREAQIEAAHDQAIFGAPVGSAALSDERSPAPTDEDRSDTKGNGFAENIISERVFAMQQGSWRDRARKVQQGPKDL	45.45	132	6e-21	86.3		XP_002458333.1	hypothetical protein SORBIDRAFT_03g031540 [Sorghum bicolor]	353	MEEAKAAAYYDELNRKGEGARRFKQGLGFSSTSSDAAAFPSKPTASSFLSGFVRAGAAPAAAQLPNLSKQPPPHSRPPSSPRRRSSSPPPSRPRIRSRSRSRSPSRSSRRRSRSRSRSRERRRRSRSRERDRRASRRRSRSRGSRSPSRRSGRSSHSEGRWERHGDRRWRHDDGHQSSKGRGDRDGGKMDYSRLIEGYDKMTPAERVKAKMKLQLAETAAKDSNLGTATVGWERFQFNKDAPLDEDNDDVEVANDDASLVKNIGKSFRLSAVESKHEDKIRDAHDEAIFGVPTISFVDTETGGDELKTNHEDGKVEDIEADEPSSSLISDKVLAMQKGSWRDRAQKLRQDSNT	50	138	1e-26	102		XP_010663221.1	PREDICTED: probable ATP-dependent RNA helicase DDX46 isoform X2 [Vitis vinifera]	354	MEEEKAAAYYDELTRKGEGAARFKQGLGFSSQSSTSTAPSKTRSFLSNFVRASSPTKASQLEKQAQLESIQNKLKKKPKSCEENSSKFSDRSERDSRVSDRNDKVSRDRDRHSSRRSRSRERRSRSRDRRSRSRDRRSRYRSSSRDRKRRSRDGDRDSDGDRQRRRRGGSDEVGGRRRDRGRSRSSSPRERRLVKVGKEKNGGVDYARLIDGYDKMTPAERVKAKMKLQLSETAEKDATKGMGSGWERFEFNKDAPLDDEEIEAAEDDAMLVKHVGQSFRFSAVETRREEQIKAAHDEAIFGGSTIPPSNFSDNEPEVENDTKESNESSLGTSLISEKVLAKQQGSWRDRARRV	57.36	129	1e-25	99.8		XP_010314130.1	PREDICTED: uncharacterized protein LOC101260908 isoform X2 [Solanum lycopersicum]	155	MVDYSKLIEGYQTTTPAERVKAKMKFQLSESVRKDETISMGSGWERFDFDKDAPLDDNEIEAVEDDGALVDHIGKSFRFSTVETRREEQIEAAHDEAIFGAPSLLPCSPSSETNDEAEDKNVKKDISEIATATSLINGQALAMQQGSWRDRVRKS	49.12	114	2e-21	84		AT3G48120.1	---	unknown protein; Has 22990 Blast hits to 12942 proteins in 666 species: Archae - 8; Bacteria - 739; Metazoa - 13803; Fungi - 2465; Plants - 1363; Viruses - 116; Other Eukaryotes - 4496 (source: NCBI BLink).	328	MEEEKAAAYYDELTRKGEGAARFKQGLGFSTGANAVPERGSAIASSSSFLNQFVKASNHTKSTDNKDSEIRSIRDKLKKKPEDPRVPERSYRESSERRRYRSRERDERDKSHRRRSRSSERRSSYVDRERRRSRSRSAERRNRYGDRESRRRSNRSRSLSPRRERRSREDVKEKKPDYSRLIKGYDEMSAAEKVKAKMKLQLDETAEKDTSKGAGWERFEFDKEAPVDDEELEEGADDDAALVKRMGQSYRFSAIEAKREEQLKAAHDEAMFGVPTGQTPTENTGDDVTEITNVKDDEGESNSGAISLLSEKVLAKQQGSWRDRARKS	50.4	125	3e-22	89.7		---	---	---	---	---		---	---	---	---		1	GO:0005737	1	GO:0003674	1	GO:0008150
	4908	Peam|DryGeneModel_4908 maker-Scf00004-augustus-gene-15.11-mRNA-1	1635	TTTGGTTATTACAAAAGAACGTTGCTGAGGGATGGAACTGCTAGCCTTTTGCTGTTCATCTTCGCATTCCTGTCAGATTGACAGAAACTCTTCAGAGGTTTCGAGAGAGGTCATCTAAATCATTTGAAGGTCAAGAATATTGATCAGCAAGGGGTGACTGGTTTGTTAGGTCCAGGTGAAGGCTTTACAAGTGTTATAAATTCCAATATCTTGAATGTAAGTTATAACAATTATGTTGTGGATGGAAATGAGGATCTAAGTAATATTTCAGAGAGGGAGGGTTCTCCGCCAAAGGTTTTAATTCCAGGCCTGCCAGATGATTCTGATGGCAACTGCAGTTCGTCTATCAGTAGTTGTTTCTGGGAATGGAAACCAAAATTTTCTGTGCATTATGAAAAATCTGGCTCTGAAAATGTTAATTCCCCAGCAGTGCTATTTCTTCCCGGTTTTGGTGTTGGATCCTTCCACTATGAGAAACAGTTGAAGGATTTGGGTTGTGATTTTAGAGTATGGGCTCTGGATTTTCTTGGGCAAGGGATGTCATTGCCATCTGAAGACCCTGCTCCTTTGACTACATTAGATGTTTCAGAAGAGAAGGATCAGGTTGTTGGTGAACCAGTTTATATTGTGGGGAACTCACTAGGAGGATTTGTGGCACTGTACTTTGCAGCGTGCAATCCTCAGCTGGTGAAGGGTGTCACCCTGCTCAATGCAACACCATTCTGGGGTTTTCTTCCTAATCCAGTCAGATCACCAGGATTGGCCAAAATTTTCCCTTGGGCTGGGACCTTTCCTTTGCCATCTAGTGTGAGAAAGCTCACAGAAATTGTATGGCAAAAGATCAGTGATCCTAGAAGCATACGAGAAATACTTAAGCAAGTTTATGCTGATCATTCAACAAAAGTCGACAAAGTCTTCTCCAGGATACTTGAAACAACAGAACATCCGGCAGCAGCTGCATCATTTGCTTCGATCATGTGTCAGATGAACAGTGTACCAATTTGTCTCATGTATGGGAAAGAAGATCCATGGGTGAAGCCTGTTTGGGGCCTTAAGGTGAAGCAGCAGGTGCCCGAAGCTCCATACTATGAAATCAGCCCTGCTGGTCATTGCCCCCATGACGAGGTTCCTGAAGTTGTGAACTATTTATTACGTGGGTGGATTACGAACCTGGAATCCCAAGGTTCTGTTGCCTTGCCTCTTCTTGACAGTCCTGAATCTGTTCAGCATGACATTTTGAGTGATGTAGAATTTGTCAAAGAAGGATCAAGAAAATCTGTACGGGTACGCTTCTTTGGTTCCAATTTTTCTGTTTGGAATCAGATAAGGTCATACTTCAAGTCCCGCATTGCGAACTTAGGAATTAATTCCCATCGACATGCATGGACTTCTGGCATTCGACAAGTAGCTGAGAACAGTGACATGGCTGCTGCCTCTTGGCCCAGGATGTGGTTTCTTGGTTTTGCTCTCCTTGCGGTTGGATGTGCATCTGATTTTCTGTGCTGTGTATGGTGTCCACCGTCCAGTGCTGTTTGTATACTTATCGGTGTATCAGAAAACATTAGGGTCTTTGGTGTTGAGTCAATTGATATCTGGGACTGACGTGTCAAAACTTTTAAGTCTTTAATGGATGGG	354	MSLPSEDPAPLTTLDVSEEKDQVVGEPVYIVGNSLGGFVALYFAACNPQLVKGVTLLNATPFWGFLPNPVRSPGLAKIFPWAGTFPLPSSVRKLTEIVWQKISDPRSIREILKQVYADHSTKVDKVFSRILETTEHPAAAASFASIMCQMNSVPICLMYGKEDPWVKPVWGLKVKQQVPEAPYYEISPAGHCPHDEVPEVVNYLLRGWITNLESQGSVALPLLDSPESVQHDILSDVEFVKEGSRKSVRVRFFGSNFSVWNQIRSYFKSRIANLGINSHRHAWTSGIRQVAENSDMAAASWPRMWFLGFALLAVGCASDFLCCVWCPPSSAVCILIGVSENIRVFGVESIDIWD	69.344	Partial		XP_006837435.2	PREDICTED: pheophytinase, chloroplastic [Amborella trichopoda]	544	MIFFLACKKKRAEKLLCRNPTLSSESTSFPFPMGLLVMDLVALSRPIPLSVLQSNSSNLRTRRVNRKLILSKPLRVNHLCNSCSKRSSLWRTMALDSGKHLRAQRKYSVALDFLRESVSVDTPNTHIIRGDEGFREIGVSEKALTIPGLPDECLGTPIASCFWVWKPKFTVHYEKAGSENVNSPALLFLPGFGVGSFHFEKQLKDLGRQYRVWAVDFLGQGLSLPSEDPAPSIGAGTYSYWGFGVETQPWASDLVYSVDLWRDQIQTFVEEVIGEPVYVVGNSLGGFVGIYFAACYPHLVKGITLLNATPFWGFLPNPKRSPTLAKLFPWAGTFPLPANVRKFMEFVWQKVSDPESIKNILEQVYVDHSTKIDKVFSRILETTQHPAAAASFASIMFAPKGELSFQEALYRCQKNGVSICLIYGRDDPWVRPIWGLKVKQRMPETPYYELSPAGHCPHDEVPEVVNYLLRGWIGSLESRGSMALPLLDDHEYALQSGISRDVEFDKEGKRKSVQVRFFGSNASIWNQLSFYVRSWIKKLGSRLQ	63.64	319	3e-140	408		XP_002451506.1	hypothetical protein SORBIDRAFT_04g002990 [Sorghum bicolor]	493	MEVVSCSHSCSALHQTPASAWRLRGGTALGLGLGHAKPSRPRRYTVMCVGTTRGSASSPGGSGKVHAAQGFHVSDVDAALQGIPSMKVGEVKKVMIQGLPEGPDGSPISTGFWEWKPKLTVYYERSGVENSKAPAVLFLPGFGVGTFHFEKQLRDLGRDHRVWTMDFLGQGMSLPGEDPAPSSISSEEVFWGFGQDSQPWAEELVYSVDLWQNQVQRFIEEVIREPVYIVGNSLGGFVALYFASSNPHLVKGVTLLNATPFWGFFPNPATSPRLSKIFPWAGTFPLPSFVRKLTEAVWQKISDPKSIQDILKQVYADHSTNVDKVFSRIVEITQHPAAAASFASIMFAPRGQISFQEAISRCQSQGVPLSLMYGREDPWIRPFWGIKVKQQVPEAPYYEISPAGHCPHDEVPEVVNYLLRGWLKNLESEGSIDLPFLEEPSYAEHGVSRELDFVREGSRKSVSVRLYGTKISLWSQLSSFLNTRVPNSRVVLR	62.03	316	8e-138	400		XP_010659219.1	PREDICTED: pheophytinase, chloroplastic [Vitis vinifera]	524	MEILSCHSAPCCKLVNLGGTSVHKSSGSSQAKLPGSRNNRILCARIGSKLGSSGYSNLDDFCTKNFGRHEGSRSLTAFKGSANVNSKALSESYNGYVIDGKEGVGDISERGDLITQILIPGLPDDSNDDSGAQISSCFWEWKPKLTVHYEKSGCENVNSPPVLFLPGFGVGSFHYEKQLKDLGRDFRVWAVDFLGQGMSLPFEDPAPQSKKELDSERNDFSWGFGDETEPWANELVYSIDLWQDQVRYFIEQVIGEPVYIVGNSLGGFVALYFAACNPQLVKGVTLLNATPFWGFLPNPSRSPSLARIFPWAGTFPLPAFVRKLTEFVWQKISDPRSIGEVLKQVYADHSTKVDKVFSRILETTQHPAAAASFASIMFAPQGQLSFSEALSRCQMSNVPICLMYGKEDPWVRPVWGLQVKRQLLEAPYYEISPAGHCPHDEVPEVVNYLLRGWIGNLESKGSVTLPLLDDPENIQYGTTKDLEFVREGSKKSVRVHFYGSRFSLWNRIRSYVKSRFEALEINSR	69.11	327	3e-157	452		XP_004229681.1	PREDICTED: pheophytinase, chloroplastic [Solanum lycopersicum]	512	MEFCSFYSTPYYCVVNVKPNVIQKCLISNQTMFSRLKERRLCSGLDVYSVEKNRKRRSCTVASVKGVDSVVDSSLLNESYNTDVVDGKVGTEGVTSRGKSVPKVMIPSLPSEAKGDAVAVIDSCLWEWKPKLNVHYEKSGCQNVNSAPILFLPGFGVGSFHYEKQLKDLGRDNRIWALDFIGQGKSLPSEDPTSRSKRLNESEGDGNNVLWGLGDEVEPWAKELVYSIDLWREQVRYFIEEVIKEPVYIVGNSLGGYVALYFAAYYPQLVKGVTLLNATPFWGFLPNPVRSPRLSRLFPWAGTFPLPSNIRKLTELVWQKISAPESIAEVLKQVYADHTTKVDKVFSSILEVTEHPAAAASLASIMFAPQGQLNFKEALTGCRMNNVPVCLIYGKEDPWVTPIWGLQVKRQFPEAPYYQISPAGHCPHDEVPEIVNFLLRGWIRNVESDSSAALPLLDYPESVEYDVVKELEFVRQGVKKSAKVQFYGSMTSQWERLSMFLKSRFQDGVYSP	69.03	268	6e-136	397		AT5G13800.1	PPH, CRN1	pheophytinase	484	MEIISLNVVPQCSVVTWSSKLATKRLVPNRSSLLFSGVKKSRLVIRSGNSDGYVVGENDDLGRIARRGESTSKVLIPGLPDESNGEIAARISHSHCEWKPKLRVHYEKAGCDNLDAPAVLFLPGFGVGSFHYEKQLTDLGRDYRVWAIDFLGQGLSLPTEDPTTMTEETSSSEDKEPFWGFGDKTEPWADQLVFSLDLWRDQVQYFVEEVIGEPVYIAGNSLGGYVALYFAATHPHLVKGVTLLNATPFWGFFPNPVRSPKLARLFPWPGAFPLPERVKKITELVWQKISDPESIAEILKQVYTDHSINVDKVFSRIVEVTQHPAAAASFASIMLAPGGELSFSEALSRCKENNVQICLMYGREDPWVRPLWGKKIKKEIPNAPYYEISPAGHCPHDEVPEVVNYLMRGWIKHLESGGFEALPLLEDTEEDWEESRIGREIEFPRDGWKKAVNLWLYGSNYTYWRGVRESFRSSFIRVFGGKSA	64.29	266	3e-122	361		4	2.30E-22 | 5.50E-09 | 7.00E-08 | 6.50E-04	80 | 35.9 | 32.3 | 19.2	PF12697.2 | PF12695.2 | PF00561.15 | PF00756.15	Abhydrolase_6 | Abhydrolase_5 | Abhydrolase_1 | Esterase		---	---	---	---		1	GO:0009507	3	GO:0005515, GO:0016787, GO:0080124	1	GO:0015996
	4909	Peam|DryGeneModel_4909 maker-Scf00004-augustus-gene-16.6-mRNA-1	1815	TATACTTTATAAGAAGAGAAACAAAAACAGCGGAGAGAAAGAGAAGAGAATAGCAGAGCAGCAAAGCAAAGCACATGCTCTCGTTTTGCTTTCATTTCCTTCCCTTCTCTTGTTAGAGAAAGAAGGGCCTATCTCTGCTCATCATCTCTCTCTTCTCCTCTTCTGTTGCAATTGCAATTGCAATGGCAACAACGGCACCGGTAAAAGAAGCCGAAATGGAAAAGAGGGCAAAAGGAGGAGAAAGAGAACGTACCACAATCCCACCCTACATGAAAGCCATTTCGGGTTCATTAGGAGGGATCGTGGAGGCTTGCTGCCTCCAGCCTATTGACGTCATCAAGACGCGGCTACAGCTGGATCGGTCGGGCGCCTATAAGGGGATCATGCACTGCGGGGGCACGGTGGTCCGCACGGAGGGCGTGAGGGCTCTGTGGAAGGGGCTGACGCCCTTCGCCACCCACCTCACCCTCAAGTACACCCTCCGCATGGGCTCCAACGCCCTTCTCCAGTCCCCCTTCAAGGACCCCACCACCGGCCACATCTCCAATCACGGCCGCCTCGCCGCCGGATTCGGCGCCGGCGTCATCGAGGCCCTCCTCATCGTCACCCCCTTCGAGGTTGTAAAGATTAGACTGCAACAACAGAAGGGACTAAGCCTGGAGCTTTTGAAATATAAGGGCCCCATACATTGTGCACGTACGATCATTCGTGAAGAAGGGATTCGTGGGCTCTGGGCAGGTGCAGCACCAACTGTGATGCGTAATGGAACAAACCAAGCTGTTATGTTCACAGCCAAAAACACATTTGACGTTGTCTTGTGGAAGAAGCATGAAGGTGATGGGAAAGTCCTCCAACCATGGCAATCCATGATATCTGGCTTCCTTGCGGGATTTGCAGGACCTGTGTGCACAGGCCCATTTGACGTTGTGAAGACGAGGCTGATGGCGCAGGGCAGATCTGGTGGTGATCTCAAGTACAAGGGTATGGTCCATGCAATCAAAACCATATTTGTAGAGGAGGGATTGACTGCATTGTGGAAGGGGCTGCTGCCTAGGCTTATGAGGATTCCTCCTGGCCAGGCCATCATGTGGGCTGTAGCTGACCAAGTGACAGGCCTTTATGAGAGACGATATTTACACAAAGCACACGTTTAAGTGGGCAATATTTTCTTTCCTCAATTCCGTTCTACATCATTGCTTTTGTTTTAATGCGCTTAACCCTTGGAAACTTTTTTGGAAGATCCAAGTCTTTTGAATAGCCCCAGCAAGTGTTGAATGGGAAGACATGATCCTTATCCTTGGCTCGGAGAAGTCGTCTCACTAGACTACTGGAGGTCTATTGCTTAAATGGGTGACCAGAGTATTAGATTGCCTTCTTCATTTCTGCCCGTTGAGCAGCGGGTTCCCAGCCTAGCTGACTGGATCTGGGTTCATAGTCCTGCTATTTTACATGCTGGTTTGAGTTCTAGTCATGATTTACCCTTTCAGCAAATGATTCAATTGGAAGCCTTCCATGCAAATTGCGGACTCCACAGTTAAACTGTTTGGCAACCGTTCAAGTCCCCTCCTAGATTACTTGACTTTGTACCAATGGAGTATGATTCCGGCTATACTTGCCATATGAATTTGTGTGACCAGGAATTGTATTTTCTGATTGATTGTTGTGCTGCGGTGAGAAGCTATATTTGGAACTTCGTTTCAATTTGAATGCATCAAGTAAAATAATTGAGAAGTGTATTTATCATCGTAACCATCATCTTTGTCTTTGTTCATCATGGTTATTGTTATTACTATTTTGTTGCTTGCATTTTTCTCA	323	MATTAPVKEAEMEKRAKGGERERTTIPPYMKAISGSLGGIVEACCLQPIDVIKTRLQLDRSGAYKGIMHCGGTVVRTEGVRALWKGLTPFATHLTLKYTLRMGSNALLQSPFKDPTTGHISNHGRLAAGFGAGVIEALLIVTPFEVVKIRLQQQKGLSLELLKYKGPIHCARTIIREEGIRGLWAGAAPTVMRNGTNQAVMFTAKNTFDVVLWKKHEGDGKVLQPWQSMISGFLAGFAGPVCTGPFDVVKTRLMAQGRSGGDLKYKGMVHAIKTIFVEEGLTALWKGLLPRLMRIPPGQAIMWAVADQVTGLYERRYLHKAHV	102.638	Complete		XP_006843632.1	PREDICTED: mitochondrial succinate-fumarate transporter 1 [Amborella trichopoda]	318	MAGEGPDSETRPSSPSQKKPTSPTYVKAISGSLGGIVEACCLQPIDVIKTRLQLDTSGNYKGILHCGTTIARTEGIRALWKGLTPFATHLTLKYTLRMGSNALLQSVFVDTKTGKLSNGARMASGFGAGVLEALLIVTPFEVVKIRLQQQRGLSPELLKYKGPIHCARMIIREEGFLGLWAGAAPTVMRNGTNQAAMFTAKNAFDTVLWKKHEGDGKVLQPWQSMISGFLAGTAGPICTGPFDVVKTRLMAQSKSGEIKYKGMVHAIRTIYAEEGLLALWKGLLPRLMRIPPGQAIMWAVADQVTGLYERRYIHKATV	82.75	313	0	536		XP_002468034.1	hypothetical protein SORBIDRAFT_01g038400 [Sorghum bicolor]	333	MASTSSSSPQPPPPAASPGAASPSEERRAGGGGRPPVPPYVKAAAGSLGGVMEACCLQPIDVVKTRLQLDRTGAYRGIAHCGATVARAEGVRALWKGLTPFATHLTLKYALRLGSNAVLQSAFKDPDTGKVSAHGRLASGFGAGVIEALLIVTPFEVVKIRLQQQKGLSPDLLRYKGPIHCARTIVREEGIFGLWSGALPTVMRNGTNQAAMFSAKNTFDIVLWKKHEGDGKVLLPWQSMISGFLAGTAGPVCTGPFDVVKTRLMAQGRTGDIKYNGMVHAIRTIYSEEGLRALWKGLLPRLMRIPPGQAIMWAVADQVMGLYERTYLQPVHI	84.07	295	0	523		XP_002263020.1	PREDICTED: mitochondrial succinate-fumarate transporter 1 [Vitis vinifera]	306	MSESKKTTIPPYVKALSGSIGGIVEASCLQPIDVIKTRLQLDTSGTYKGIIHCGATVYRTEGVRALWKGLTPFATHLTLKYTLRMGSNALFQSAFKDSQTGQLSNTGRLLSGFGAGVLEALVIVTPFEVVKIRLQQQRGLSPELLKYKGPIHCARTIIREEGLRGLWAGAAPTVMRNGTNQAAMFTAKNAFDGILWKKQEGDGKVLQPWQSMISGFLAGTAGPVCTGPFDVVKTRLMAQGRAGGKLKYKGMVHAIRTIFAEEGLLALWKGLLPRLMRIPPGQAIMWGVADQVTGFYERRHIHNAPL	86.09	302	0	544		XP_004249636.1	PREDICTED: mitochondrial succinate-fumarate transporter 1 [Solanum lycopersicum]	309	MAEENSRSKKTIPPYMKAISGSLGGIVEASCLQPIDVIKTRLQLDRAGAYKGIAHCGSTIVNNEGVRALWKGLTPFATHLTLKYALRMGSNAVFQTAFKDSETGKLSPQGRLMAGFGAGVLEALVIVTPFEVVKIRLQQQRGLSPELLRYKGPVHCARMIVREEGVLGLWAGASPTVMRNGTNQAAMFTAKNAFDTILWKKHEGDGKVLHPWQSMISGFLAGTAGPICTGPFDVVKTRLMAQSKSVGELKYRGMFHAIATIHAEEGLRALWKGLIPRLMRIPPGQAIMWAVADQITGFYERTYLTNAPL	80.39	306	0	520		AT5G01340.1	---	Mitochondrial substrate carrier family protein	309	MATRTESKKQIPPYMKAVSGSLGGVVEACCLQPIDVIKTRLQLDRVGAYKGIAHCGSKVVRTEGVRALWKGLTPFATHLTLKYTLRMGSNAMFQTAFKDSETGKVSNRGRFLSGFGAGVLEALAIVTPFEVVKIRLQQQKGLSPELFKYKGPIHCARTIVREESILGLWSGAAPTVMRNGTNQAVMFTAKNAFDILLWNKHEGDGKILQPWQSMISGFLAGTAGPFCTGPFDVVKTRLMAQSRDSEGGIRYKGMVHAIRTIYAEEGLVALWRGLLPRLMRIPPGQAIMWAVADQVTGLYEMRYLRNAPL	83.06	301	0	526		1	5.4e-69	227.9	PF00153.22	Mito_carr		K15100	---	---	---		2	GO:0005739, GO:0005743	2	GO:0005215, GO:0015141	4	GO:0006810, GO:0006839, GO:0015744, GO:0055085
	4910	Peam|DryGeneModel_4910 maker-Scf00004-augustus-gene-16.9-mRNA-1	956	CCTTTTCATATGCGAGGGAAACGAAATCCGAAAAGGGTAAGGGAAGAGAAAGAAGCGGGAAAAGCGGGAAGAAGAGGAAGAAGAAAGAGGAAAAACAGTCTGCAGCACACATGCAGCAGTAGCAGCAAGAGGAAGAGTAGGCAGCAACGTATTTCCAGGTGTGTAGGAACCAGAAGTGTAGGGCTCTTTCTCTGCTCGAATGGACGGGAAGACTCATCTTCCTTGCGGTTTCAAACAATCAAATCTAAAGAAGTCATTTAAGCTGGGAATACGTTCTCTGCTAACAGCTTGCCCTAAGGAGGAGTTCTACAAAGCGTTTTCAACATTCACGCATGCTGAGCAAGAAAGTCTTCATCAACTATTTATTCAGGTTATCACTTCTCTACATGAAAATATAGAGGAGGAGTTTGAGTCTCTATGTCTGGAAACACAGGTCGGTACCGCTCTTGATACTGTAGAGCAGCTTGTGGAAGAGCAGAGTCTTGATATTCTGTCTGCAGACAAGAAAAAGTCAGGAGATGTAAAAGAAGAGGTGTCAAGGGTAAAGAAGAATGAAATCCATTACCTGATGGGGATGTTGGAATCAGCTGTACAACAGAACGGTCTGATGAGGGCTCGGATTGAATCCATTAAGGAGCGGCAGGAACTTGCAGTCGTGTCGGAGGCTGTTGGGAAGCTTAGAAACTGGAATATGGAATATGGCCAAATCTCATAGAAGTGGAAGAGTGTTAGGGTGAGGTTTTCCCTGTAAGTAGTTGATTTGAGTTAAAAATATAAACTGTATGTTATCTATGCAATTGGTGTGCAGCTATGCTGTAATCTTAAATTAATTGTATGTTATTCAAATTGTCTGTTGATTTTTCAAGTCCATCTTCTGTGTTGCATAAAGAATGGTCAAAGGCATTGACCATGGCAAGGATACTCTTAATTCCAAATTTCATGCACATTGATTTGGC	171	MDGKTHLPCGFKQSNLKKSFKLGIRSLLTACPKEEFYKAFSTFTHAEQESLHQLFIQVITSLHENIEEEFESLCLETQVGTALDTVEQLVEEQSLDILSADKKKSGDVKEEVSRVKKNEIHYLMGMLESAVQQNGLMRARIESIKERQELAVVSEAVGKLRNWNMEYGQIS	102.644	Complete		XP_011627008.1	PREDICTED: uncharacterized protein LOC105421403 [Amborella trichopoda]	178	MSSKVQLPFSSRASNLRDSFKLAIRPILTACQKEEFYNVFSTFSNVEQKALHKLFMQVITSMHESMEEEFESICKETQVIDALDAIDVLVEKQSNDILQGDGKSFDTVKEQLTRQKKDEILYLKSRLERVENQNKLNRARLESLNEGCENLYVAANVLEKWNYSNVEYGLMREEWKVS	54.44	169	9e-56	172		XP_002443911.1	hypothetical protein SORBIDRAFT_07g004230 [Sorghum bicolor]	126	MDPAAPGRFDRLQSSFKISVQCLLTACSREVVNEAFSSFTDAEKARLHLMVTLVLKNMHVNIMDEFNDFCEETQVAAALDKIDDFVEEQNLDALASEKTTVEEIQEKVSRAKKDEVEHLTGLLKKV	45.54	112	2e-30	107		XP_010644473.1	PREDICTED: uncharacterized protein LOC100854852 [Vitis vinifera]	187	MEKSTSVGGGGGGGPQGLRQMNLEKSFRLALRSLLTTCSKEEFSKAFPRFGSAEQERLHRLFIQVITSLHGNIEDEFESLCLETQVGTALDTIEQLSEEQSLDPLFSEKTPAGDVEHDLLMAKKNEVQYLMGMLKKAEEQKHIISARLELLKKGSQQDLSATSDVIEKLRSGILSYGAYTNNGLHDT	59.51	163	3e-63	193		XP_004253078.1	PREDICTED: uncharacterized protein LOC101261700 [Solanum lycopersicum]	180	MEKTKEEIAGTRQTNLKTAFELGIHSLLTSCSKEGFCKAFPNFAPAEVERLHRLFIQVITSLHEDIEDEFESLCVETQAGSTLNMVEQLVEEQNLDPLFPEKSNVEEVRHFLSEAKQNEINYLTTMLETAEEQKRSITSRLETLKKQRHDFSDAAATDIVNKIRTGNQKYNTNNNIGFHN	52.15	163	5e-51	161		AT4G19350.1	EMB3006	embryo defective 3006	180	MEKPGHETDIAGSRRTHLKKSFKSTLRHLLTACSKQDFVDIFSKFSGAEQELLFQLYTRVVVNLHQTIEEEFDEQCHETQVGPILDTVEELVEEQSLDPLFSDKTDVMAIAYDLTTSKKNEIQKLTVLLQRAEEQNRQKEARISMLKKQTQDLSGTADRIEKLNAGVSGYFEGKDKLPPI	47.71	153	6e-39	130		1	0.0002	21.3	PF03980.9	Nnf1		---	---	---	---		1	GO:0005634	1	GO:0003674	1	GO:0009793
	4911	Peam|DryGeneModel_4911 maker-Scf00004-augustus-gene-16.10-mRNA-1	2213	CGCCACAACCCTGCTCACCTTGGGTCATATCCCCAATGAGGACCCCATTCACTCTTTATTGGGTATCAATTGTGTCAAGCTGCAGCTGGACACGTGGCAGAAACTTTGTGACTGAGCCTTCTCACTTTCCACGGAAAATAAAAAATGGTGGTGTAAGAGAAAAGAGAGAGAAGAAAGGCGGAGGGTATGGACGGGGAGGAAGAAGTGCCGGTCACTCCAGCCGGACGATTCTTCCTTCAGCCTGATGTGGAGGCCATCATCAACTGCGTCGTCGGGTTGAAACTCCCCATCGACATCGAATCCACAAAGGCAGAAATTTGCAAAACCCTCCTTAATCACCCCAGATTCTGCAGCATCTTGGTGAAGGACAAGAGAGGGGTCGAATGTTGGAGGAGAACCCATGTCGACATCGACCAGCACATGATCTTCCCATCCCAATTCCAAGGCAATGATGGGAACGAAGAAAAAGTTGATGAAGATGATGGGGAATCTGTGAATCGCTACTTGGCCGAGCTGGCCGTCAGCTCGCCGTTGGATCTGAAGAAGCCGCCATGGGAGATCCACGTGTTGAAATCGAGACGGTGCTGCGTGCTGAGGCTGCATCACGCGCTTGGGGATGGGACCTCGTTGATGTCACTGTTCCTGGCGAGCTGCAGGAGAGTGGATGAGCCTGATCTGCTACCGACACTTCCTACGGGCAAATCGACGAACACGTCGAGGGCTCGACCGGGTTTGGCTGAGAGGGTTTGGGAGTGGACGGCTGTGGTTTGTCTGACTGTTGTTTATGTGGTGGAGTTCGTGCTGCGGAGCTTGTGGGTTAGGGATGGGGAGACGGCCATCAGTGGAGGGGCGGGCGTGGAGATGTGGCCGAGGAAAGTTGCGACAGCAAGATTCGACCTTCAGGACATGAAGATGACCATAAACGATGTTCTGTTTGGGATCATATCATATGGACTAGCAAAATATTTGAAATTTCGATCCTCCCGAGAATTAGAAGGGCTACTTCGAATCACGGGACTGGCATTGGTTAATACAAGACAACTGCCTGGATTGCAGGATCCTTCAAATATGATGAAAAAAGGGTCAAAATCAAGGTGGGGCAACCAGATGGGATACATAGTTCTTCCTATATATCTAGGAAAAGTGGAGGATCCCCTTAAATACTTAAGGAGGGCTAAAGCTATGCTAGATAGAAAGAAGAGCTCCTTGGAGGCACGCTTCTCATACTGGATGGGGTCTCTGGTAATGTCTCTCCTAGGCCCAAAGATTGCAACCATACTTAATTACAGGATTATTGCTAACACAACCTTCACAATCTCAAACTTGGTGGGTCCCCAAGAGGAGATTATGTTTGCTGGAAACCCTATTGCTTATTTGAGGACGACTTCAACTAGCCTCCCTCATGCACTCACAATGCACATGGTGAGCTATAAAGGCAAGGCTGACATGCAAATTTTGGTGGCCAAGGATATTATCCCTGATCCCCATATCCTTGCCAAGTGCTTCCAAGATGCATTACATGAAATGAAGGATGTTGCAACCAACATGGTCCACGAGGGATCTGCTACTTAGCTGGCTTGATGTGTACAACATAAGAATCATAGGATACATGGTGTTTTTGTATACAAATTACAAATTCATCATCTACTTCAAGATAGTTGCCTTCTCTTCATCAATCGTTTGCGAGAGGAAGCTGTAAAGCTCGATAATGTGGGACTGCTATGATGATGACAAGCTTCATTCACAATTGTAATGTTCTGTGGTGAACTTTTCATTGATATATGAAAGCTAGAGAATTTCAAATTATGTTAGAAGGATCATTTATCCAAAGGTAGAGAGATTGGGTATCCAGACAAAAAGAATTTTAAGTCCTAATTTGTAAGTTCGATTTGATCCATCAAATGTGCTCTCAATGACCACAAACTGTATCAAATATGCTCAATGGTTTTCAAGTGTCGGCCATCGTGTGAAAGCAGTCAATACAGAGAGTTGTGCCTATATCAATTTGTAACACTCATTCAAGCTGATGGGGCTATTATCCTATGGTTTTAGCTGAAATTGCTCCTATACAGCCATCATGCCATATGTTTTGGTCAAATCCATGAAGATGTAAATTGGTTTTTCTCCCAGTCAATGCAGGCTGTAGAACCTGTAACCATGATGTGCTCTAGTGCCACACTAGAAAGTACTTCTAAAAGTGTACACCAGATTAG	461	MDGEEEVPVTPAGRFFLQPDVEAIINCVVGLKLPIDIESTKAEICKTLLNHPRFCSILVKDKRGVECWRRTHVDIDQHMIFPSQFQGNDGNEEKVDEDDGESVNRYLAELAVSSPLDLKKPPWEIHVLKSRRCCVLRLHHALGDGTSLMSLFLASCRRVDEPDLLPTLPTGKSTNTSRARPGLAERVWEWTAVVCLTVVYVVEFVLRSLWVRDGETAISGGAGVEMWPRKVATARFDLQDMKMTINDVLFGIISYGLAKYLKFRSSRELEGLLRITGLALVNTRQLPGLQDPSNMMKKGSKSRWGNQMGYIVLPIYLGKVEDPLKYLRRAKAMLDRKKSSLEARFSYWMGSLVMSLLGPKIATILNYRIIANTTFTISNLVGPQEEIMFAGNPIAYLRTTSTSLPHALTMHMVSYKGKADMQILVAKDIIPDPHILAKCFQDALHEMKDVATNMVHEGSAT	94.276	Complete		XP_006852653.1	PREDICTED: O-acyltransferase WSD1 [Amborella trichopoda]	473	METEEPQPLSPAARLFKQPLFNCSILCMLGLGKKVTDIEAVMAGLERTMARHPRFSSIVKEDSSGKQQWVRTNVVMEDHIITQPFDEDQEANGADLIDQYITKLSTTPLDMSKPLWELHILNLKTDEAEATAIFRIHHSLGDGISLMSLLMACTRKTSDPDSLPSVPQRKEKPLENRSGLLSILSRIWVIFLTIWYTLMDLLLFIPNTLFLKDTDTPIKGLPGVEKSPKKVVHLTLSLDDMKKMKYHVNGTLNDVMLGITSAGLVKYLARRYELSKENHNGKTEKPSFPQNIHIRSSLLVNLRSAPGLHELAEMMKDKSKKARWGNRMGYLVFKMPMLRHTDPLEYFREAKAIIDRKKMSFEPFITYFIGKLVVRLFGIKSAARMMHTALSNTTFSFSNVMGPTEEVEFLGLPIVFIAPTVYGHPHALTIHYQSYTNKVKLVICVAEETIPDPFNLCQDIADALKLMISAVKD	38.45	476	1e-97	301		XP_002440221.1	hypothetical protein SORBIDRAFT_09g027970 [Sorghum bicolor]	554	MDPAATADPGSSSSSTPTLRKRRISVDTSRETAPRPEPEEEGSMAASAPAAAAAAARRRDLEAAGEPMSPAGRLFREKHFNCYIVAVIGLGTAVDVAAARAGMEATLVRHPRFSSIQVKDDDARKNAKPRWVRTTVNLDDHVIVPYLDPAATSTKPDQAVEDYLSWLSTAPMDHSRPLWEFHVLNFPTSEATATVAIRMHHSLGDGVSLLSLLIACTRSAADPARLPELPPAPRRAGPVYARPRPPLSAGFVAFALWLWSYVVLAWHTLVDVVCFVATAWFLSDPRTPFMAASEGVEFRRKRFVHRTLSLDDVKFVKNAMKCTVNDVLIGVTNAGLSRYYFRKTSGSNNEGKKSQNIRVRSALLVNIRRAPGLHALTEMMASSKNNGAKWGNLIGYMILPFHIAMHDDPLEYIRQGKRTAERKKASLEAVFTYWSGNLIVKLFGMKAAAALCYGMFTNTTLSFSSMVGPAEKVEFYGHPIVYIAPSVYGHPHALTVHYQSYTNSIKLVLAVDDAQFPDSHQLLDDFAESLRLIRQAASKDDKKKLDQHSFFGTM	35.21	480	6e-81	260		XP_010647731.1	PREDICTED: O-acyltransferase WSD1-like [Vitis vinifera]	461	MGSPEIERDEPVTPAGRLFLRPEMDQVINCVIGAENPFDVDALKKEITNSMMLKHPRFCSLMVRDRHGREYWRKTEIDIDRHIIILNDSLDGDNDEDAVNGYLADLSVSSPLSTDKPLWEIHLLTAHKCAVVRIHHALGDGISLMSLLLACFRRSDCPDQLPTMGSSSQPKPRNSRRRNRLRELLNIAWFTLVFVVEFILRSLWVKDRKTTISGGAGVELWPRKLTTAKFLLDDMKTVKNAIPNGTINDVLFGVISAGLSRYLDHRAPNKLREGIQMTGVAMVNLRKQPGLQEMAELMQSKAGSRWGNKFGMLLLPVYYHKGLVGPLDYIKKAKTMIDRKKQSLEAYFSYKIGYFVMNFLGSKIACVLNYRIVCNTTFTISNVLGPGEEITIVGNPVTYIRANSTALPHAITMHMVSYAGRADLQILVAKDIIPDPKFLAKCFEEALLEMKEAAAEATSRS	54.37	458	6e-168	481		XP_004230765.1	PREDICTED: O-acyltransferase WSD1-like [Solanum lycopersicum]	462	MTITDGDEPLTPAGRLFVQPGMEQIINCAVSVDDPIDVDAVKLEISNSILVKHPRFSSIMLKDTCGRERWRKTEVNVDDHFIIRHEPLTDDPSIADEDAVNDYLADLCVSTPLSLTKPLWEFHLLLAHNWAVLRLHHALGDGISLMSMFMSCCRRADDPNQRPTTHGIGTSSSSNNLNVWSLLKKLVMVIWYTLVYVTEFGLRSLWLKDKKTAISGGAGVELWPRKLATAKFKIDDMKTVKKAIDNATINDVLFGVISFGLSRYLDLRSPKATKEGLQMTGVAMINLRKQSGLQDFSELMKSKSGARWGNKFGMLLLPVYYHKGGSDPLQFVKRAKAMIDKKKLSLEGPCSYKIGDLIMSIFGAKLATLLNYRIISNTTFTISNVIGPAEDITFGGNRISSVRVTSTALSHAITMHMVSYAGRAGMQILVAKDIIPDPKVLAKCFQDALLEMKEAAQAVSKN	54.35	460	2e-165	474		AT3G49200.1	---	O-acyltransferase (WSD1-like) family protein	507	MEIKIRRRRGQIAETTVKKEVEEEEQPLSPAARLFHAPEFNCYIISVVGLKNKIEPDMIIEGIKQTLMRHPRFSSKLVNNCNNNRQEQKWVRTNVVVEDHVIIPKIQTQHIENANADVFLESYVSDLTTIPLDTSKPLWEVHLLDLKTSDAENVAVLRIHHSLGDGMSMMSLVLACTRKTSNPNELPSLPYQNRPSSGSSSLKTSSRCYSRFFWLVMVLWSAALLVLNTVCDALEFIATALFLKDTETPIKGDFKLSKGKRMCMVHRTVSLDDIKLIKNAMKMTVNDVVLGVSQAGLSQYLKRRYGEQEESKRNSSNIPKGIRLRAALLVNLRPTTGIQDLADMMTKGSKCRWGNWIGYIIFPFSIALCDDPLKHLRRAKSTIDRKKNSLEAVLTFVVGKILLNTLGVQRAANVLNRALSNTTMSFSNLVGPVEEISFYGHTVTYIAPSVYGHPHALTMHFQSYMNKLTISLTVDPTVISDPHKLCDDWEESLRSIKVVVQERTSTQ	36.18	492	7e-87	275		2	5.80E-59 | 7.60E-10	198.2 | 38.7	PF06974.8 | PF03007.11	DUF1298 | WES_acyltransf		---	---	---	---		1	GO:0005634	1	GO:0004144	---	NA
	4912	Peam|DryGeneModel_4912 augustus_masked-Scf00004-processed-gene-16.2-mRNA-1	468	ATGTCCAGCAGCGATACAGAGCGCAGAGATGGGGCAGAGGCCTCGGAAACTGCTGCGGGAGATGACGAAGATACCGGAGCCCAGGTTGCCCCCATTGTCAGGCTCGAGGAGGTAGCCGTCACCACCGGAGAGGAAGACGAAGTCGTCCTTCTCGATCTGAAATCGAAGCTGTATCGTTTTGATAAGGAAGGGAATCAGTGGAAGGAGAGAGGCGCCGGGACAGTGAAGCTTCTCAAGCACAAGGAGACAGGGAAGGTCAGGTTGGTTATGCGGCAGGCGAAGACGCTCAAGATCTGCGCTAATCATCTTGTTGTTCCATCCATATCGATTCAAGAACATGGAGGGAATGATAAGTCGTGTGTCTGGCATGCATCTGATTTCTCTGATGGAGAATTGAAAGAGGAGCTATTCTGTATTAGGTTCGGATCGGTTGAAAATGATCTTGTGCTGGATCATGTCATTAATTGA	155	MSSSDTERRDGAEASETAAGDDEDTGAQVAPIVRLEEVAVTTGEEDEVVLLDLKSKLYRFDKEGNQWKERGAGTVKLLKHKETGKVRLVMRQAKTLKICANHLVVPSISIQEHGGNDKSCVWHASDFSDGELKEELFCIRFGSVENDLVLDHVIN	69.77	Complete		XP_006840557.1	PREDICTED: ran-binding protein 1 homolog b [Amborella trichopoda]	227	MGGGSTNPEDVEAREHEDEGANAGAEEEDTGAQVAPIVKLEEVAVSTGEEHEEVLLELKAKLYRFDKDGNQWKERGVGTVKLLKHTDTRKVRLIMRQAKTLKICANHLVLPSTSVQEHAGNDKSCVWHATDFSDGELKEELFCIRFGSVENCKKFMEMVEEIAESQSKKGEEATEEVTSAAEQLESLSVGNKKEEAKDAEKSEEKGEKTEPTKLETEKKEEKPTDGA	78.17	142	1e-74	221		XP_002440926.1	hypothetical protein SORBIDRAFT_09g016600 [Sorghum bicolor]	221	MADKEPVVERPEAAEEEDASAAAAAAGEEEDTGAQVAPIVRLEEVAVTTGEEDEDVLLDMKAKLYRFDKDGNQWKERGTGTVKLLKHKESSKVRLVMRQAKTLKICANHLVASTTKMQEHAGSDKSCVWHAADFADGELKEEMFAIRFGSVENCKKFKELIEEIAESLTKNEGKEGEDGSSTAELLEKLTVSEDKSEGSGKSESTDSGKVNETKSDAAPAE	84.55	123	4e-76	226		XP_002280173.1	PREDICTED: ran-binding protein 1 homolog a [Vitis vinifera]	220	MSSTEQPEHRKQEAEEETTGGAADDEDTGAEVAPIVKLQEVAVTTGEEDETVLLDLKCKLYRFDKEGNQWKERGVGTVKLLKHKETEKVRLVMRQSKTLKICANHLVLASTSVQEHTGNDKSCVWHATDFSDGELKEELFCIRFASVENCKTFREKIEEIAESLEKKAEESEETKSATDLLEKLNVGESKDEEGTKEAASASAEVEKDDSAQQEKPESDK	79.19	149	6e-83	243		NP_001234587.1	Ran binding protein-1 [Solanum lycopersicum]	224	MASTTVEPKLEKKEEEVEAEVEENPTGDDEDTGAQVAPIVRLQEVAVSTGEENEHVLLDLKSKLYRFDKEGSQWKERGVGTVKLLKHKETGKVRLVMRQSKTLKICANHLVLPTMSIQEHAGNEKSCVWHAADFADGELKDETFCIRFASVENCKAFKEKVEEIAESQQTKSGQSEEAGAAATELIEKLSVESKDKNDKPEDKEAPAATEEKEDKKEEKAEEKN	86.61	127	8e-82	240		AT5G58590.1	RANBP1	RAN binding protein 1	219	MASTEPERENREDETEVNEDEDTGAQVAPIVRLEEVAVTTGEEDEDAVLDLKSKMYRFDKEGNQWKERGAGTVKLLKHKETGKVRLVMRQSKTLKICANHLISSGMSVQEHSGNEKSCLWHATDFSDGELKDELFCIRFASIENCKTFMEKFTEIAESQQVGKESTQGDEAAGLIENLSVEENISEEKAKEAEEKEPAKEDKETKKEKVEEEKKTEAST	77.4	146	7e-82	240		1	2.5e-38	130.8	PF00638.13	Ran_BP1		K15306	RANBP1	Ran-binding protein 1	---		1	GO:0005634	1	GO:0005515	---	NA
	4913	Peam|DryGeneModel_4913 maker-Scf00004-augustus-gene-16.7-mRNA-1	4309	GTTGACGGCAAAAGGAGAGAAAGAAAAGCAATAGCCATCTCTTTCCCCTCCTCCTCCTCCTCCTCCTTCCAACTCTCTCCCCTCCCTAGGGTTTTGCTTTTCCCCAGATCCACCACTATTCCTCACTTTCTCCTGGTTTTGCAATACCACTCCCGGTTTCGAGTCCCTCGCAAAAGTAGTTTCGCTCCTCTGTAATCCCGATCTTGCTGTGAGAAACATTCGATCCAGAAGCCATGGCTGCTGCTAATGCTCCAATCACGATGAAAGAGGCTTTGACGCTGTCGAGTCTTGGGATAAATCCACAATTCATCACGTTTACTCATGTTACGATGGAATCTGAAAAGTACATCTGCGTCCGAGAGACTGCGCCGCAGAACAGCGTTGTGATCATCGACATGAACATGCCAATGCAGCCATTGAGAAGGCCGATCACCGCAGATTCGGCCTTGATGAATCCGAACACTAGAATTCTCGCACTGAAAGCTCAACTTTCTGGAACTACTCAGGATCACCTGCAAATTTTCAATATTGAGATGAAGGCAAAGATGAAATCGCATCAGATGCCTGAGCAGGTTGTCTTTTGGAAGTGGATTACTCCAAAGATGTTGGGGCTAGTTACACAAACCTCTGTTTACCATTGGTCAATAGAAGGTGATTCAGAGCCTGTGAAGATGTTTGATAGAACAGCTAATTTGGCCAATAACCAAATTATTAACTATCGTTGTGATCCATCTGAAAAGTGGCTGGTTTTGATTGGAATTGCGCCTGGTGCACCTGAGAGGCCACAACTAGTGAAAGGGAACATGCAGCTATTTTCTGTGGATCAAAAGCGCAGTCAAGCTCTTGAAGCACATGCTGCATCATTTGCTTCATTCAAAGTTGCAGGAAATGAAAACCCTTCTCTTCTTATTTGCTTTGCCTCAAAGACCATCAATGCAGGACAAATTACTTCAAAATTGCATGTCATTGAACTTGGTGCCCAACCTGTTTTAATTGTTCGTGAGTGGTTTCTTGTGCTGTTTGTTTTCTCAATTCATTCTACAGTTAGTAAACCTGGTTTTACAAAGAAGCAGGCAGATCTTTTCTTCCCTCCTGATTTTGGTGATGATTTCCCAGTGGCAATGCAGATATCAAATAAGTATAGCCTGATCTATGTGATCACAAAACTTGGACTCCTTTTTGTGTATGACCTAGAGACAGCTACAGCGGTTTACAGAAATCGAATTAGCCCAGATCCTATATTTTTGACAGCAGAAGCTTCATCACTGGGGGGCTTCTATGCTGTGAATAGGCGGGGGCAGGTGCTACTTGCAACCATCAATGAAGTTACTCTTGTGCCGTTTGTTAGTGGCCAATTGAACAATTTGGAGCTTGCTATTAATCTTGCGAAGAGAGGAAATCTTCCAGGGGCAGAGAATCTGGGGGCAGTTAATTTTGCTCTTATGATGTCACAAATGGAGGGAGGTTGCCCAGTTGACTATAATACCATCACAGATCTCTTCCTTCAGAGGAACTTGATCCGAGAGGCAACAGCCTTTTTGTTAGATGTTCTGAAGCCAAATTTGCCGGAACATGCTTTCCTTCAGACAAAGGTCTTGGAGATTAATTTAGTGACTTTTCCAAACGTGGCTGATGCTATCTTAGCTAATGGAATGTTTAGCCATTATGACCGTCCTCGGATTGCACAGCTTTGTGAGAAAGCTGGCCTTGAAGATCCAGATATACACTTCAAGTACATCGAGGCTGCTGCTAAAACTGGACAAATTAAAGAGGTTGAGCGTGTAACGAGAGAGTCAAACTTCTACGATCCTGAAAAAACAAAGAATTTTCTAATGGAAGCCAAGCTTCCAGATGCACGCCCCTTAATAAACGTTTGTGACCGTTTTGGTTTTGTTCCTGATCTTACGCACTACTTGTACTCAAACAACATGCTTCGATACATTGAAGGTTATGTTCAGAAAGTGAATCCGGGAAATGCTCCTTTAGTGGTTGGGCAGCTGCTGGATGATGAGTGCCCTGAAGATTTCATTAAAGGCCTCATTCTTTCAGTCCGTTCTCTTCTTCCAGTGGAGCCCCTTGTGGATGAATGTGAGAAGAGTGGGAATTTCAATCTGCAAAACCTGTTGATCCTAACAGCTATAAAGGCAGATGCATCAAGGGTCATGGATTATATAAACAGGTTAGATAACTTTGATGGGCCCGCTGTTGGGGAGGTGGCTGTGGAAGCACAACTGTACGAAGAAGCCTTTGCCATTTTCAAAAAGTTCAACTTGAATGTACAGGCAGTAAATGTTCTGTTGGATAACATTCAAAGCATAGAACGAGCTGTGGAGTTTGCATTCCGTGTAGAAGAGGATGCCGTTTGGAGCCAGGTAGCAAAGGCCCAACTCAGGGAGGGCCTAGTGAGTGATGCGATCGAATCCTTTATACGTGCAGATGATGCCACTCAGTTTTTAGATGTTATTCGATGTGCTGAGGATGCAAATGTTTACCATGACTTGGTGAAGTACCTTCTGATGGTCAGGCAGAAGACTAAAGAGGCCAAGGTAGATAGTGAGCTCATCTACGCATATGCAAAGATTGATAGGTTGGGTGATATTGAAGAATTCATACTTATGCCAAATGTTGCTAATCTTCAAAGTGTTGGGGATCGCCTATATGAAGAAGGTCTATATGAGGCTGCTAAGATCATATTTGCCTTTATATCGAATTGGGCCAAGCTGGCTATTACACTTGTGAAGCTGAGGCAGTTCCAAGGTGCAGTTGATGCAGCACGTAAAGCGAACAGCTCGAAGACGTGGAAAGAAGTTTGTTTTGCTTGTGTTGATGCTGAGGAGTTCCGCTTGGCACAGATATGTGGGCTCAACATCATTATACAGGTGGATGATTTGGAGGAGGTCAGTGAATATTACCAAAACCGAGGATGCTTCAATGAGCTAATCTCTCTCATGGAGAGTGGCTTAGGTTTGGAGCGTGCACACATGGGGATCTTTACAGAATTGGGTGTCCTGTACGCTCGGTATCGTCCAGAGAAGCTTATGGAGCACATCAAACTATTTTCAACCCGTCTCAACATTCCAAAGCTTATACGGGCATGTGATGAGCAGCAGCACTGGAAGGAGCTTACTTATCTGTATATCCAATATGATGAATTCGATAATGCTGCAACCACAATCATGAACCATTCTCCAGATGCATGGGATCATATGCAGTTCAAAGATGTTGCAGTCAAAGTTGCCAATGTTGAGCTTTACTACAAAGCAGTTCACTTCTACTTACAGGAACATCCAGACCTTATCAATGATCTTCTCAATGTACTTGCACTCCGCGTAGACCATACCCGTGTAGTTGACATCATGAGAAAGGCTGGTCACTTGCGTCTTGTGAAGCCATACATGATCGCAGTTCAGAGCAACAATGTGGCAGCTGTAAATGAGGCTTTGAATGAAATCTACATTGAGGAAGAGGATTATGATAGGTTGCGTGAGTCTATTGATTTGCACGATAATTTTGACCAGATCGGCCTTGCACAGAAGGTTGAGAAGCATGAGCTACTTGAGATGAGGCGTGTTGCCGCATACATTTATAAGAAAGCTGGGAGATGGAAGCAATCCATTGCTTTGTCCAAGAAAGATAATCTTTATAGAGATGCCATGGAGACATGCTCTCAGTCCGGTGACCGCGAGCTTGCAGAGGAGCTGCTTGTTTATTTCATTGAACAGAATATGTATGCACAATTGCTGCCGCTTGCTTTACCGGCACCACCCATGCCAGGTATGGGAGGATCCTATGGGGCTCCACCTCCCATGGGAGGTATGGGGATGCCACCAATGCCTCCTTTTGGCATGCCTCCGATGGGCGGCAGTTACTGATCTTGTTGGAGAAATACAGGAGGAATACGAGTTGTGTTCGGCAGGAGGCCCACCCTTTTTTTTATCTTGTTCACAGGATACGGTCTCAAAATAAGCTTTAATTGTGTTTATCTTGCTGTAGATGGTCATTTCTTAATATTTTATCGGTAGCAGGCATTTTTTCACTGCCGTTGAGGCTGAGATGAGCAGTTTCTATATGTAGACTTTTTATGTAGTGAGAAAGATAGGAGGCTAGTGCAGTGTATCTGTGGATGTGCCATGTGTATTATAGGTCTTTTAAGTCTGCTGCTTGATTAGACCATTGTGATTTTTTTTTTCAAAATTTATTGCTGGGAGTTTGAGATGCAATTGAAGTGCGTTTTTTTTTTTAGGCCTCTCTTTGTCGTTCATTGTATTAGAGAACTCGATTTCAGCTGCTTGGATCATGCAGGCGTGCG	1212	MAAANAPITMKEALTLSSLGINPQFITFTHVTMESEKYICVRETAPQNSVVIIDMNMPMQPLRRPITADSALMNPNTRILALKAQLSGTTQDHLQIFNIEMKAKMKSHQMPEQVVFWKWITPKMLGLVTQTSVYHWSIEGDSEPVKMFDRTANLANNQIINYRCDPSEKWLVLIGIAPGAPERPQLVKGNMQLFSVDQKRSQALEAHAASFASFKVAGNENPSLLICFASKTINAGQITSKLHVIELGAQPVLIVREWFLVLFVFSIHSTVSKPGFTKKQADLFFPPDFGDDFPVAMQISNKYSLIYVITKLGLLFVYDLETATAVYRNRISPDPIFLTAEASSLGGFYAVNRRGQVLLATINEVTLVPFVSGQLNNLELAINLAKRGNLPGAENLGAVNFALMMSQMEGGCPVDYNTITDLFLQRNLIREATAFLLDVLKPNLPEHAFLQTKVLEINLVTFPNVADAILANGMFSHYDRPRIAQLCEKAGLEDPDIHFKYIEAAAKTGQIKEVERVTRESNFYDPEKTKNFLMEAKLPDARPLINVCDRFGFVPDLTHYLYSNNMLRYIEGYVQKVNPGNAPLVVGQLLDDECPEDFIKGLILSVRSLLPVEPLVDECEKSGNFNLQNLLILTAIKADASRVMDYINRLDNFDGPAVGEVAVEAQLYEEAFAIFKKFNLNVQAVNVLLDNIQSIERAVEFAFRVEEDAVWSQVAKAQLREGLVSDAIESFIRADDATQFLDVIRCAEDANVYHDLVKYLLMVRQKTKEAKVDSELIYAYAKIDRLGDIEEFILMPNVANLQSVGDRLYEEGLYEAAKIIFAFISNWAKLAITLVKLRQFQGAVDAARKANSSKTWKEVCFACVDAEEFRLAQICGLNIIIQVDDLEEVSEYYQNRGCFNELISLMESGLGLERAHMGIFTELGVLYARYRPEKLMEHIKLFSTRLNIPKLIRACDEQQHWKELTYLYIQYDEFDNAATTIMNHSPDAWDHMQFKDVAVKVANVELYYKAVHFYLQEHPDLINDLLNVLALRVDHTRVVDIMRKAGHLRLVKPYMIAVQSNNVAAVNEALNEIYIEEEDYDRLRESIDLHDNFDQIGLAQKVEKHELLEMRRVAAYIYKKAGRWKQSIALSKKDNLYRDAMETCSQSGDRELAEELLVYFIEQNMYAQLLPLALPAPPMPGMGGSYGAPPPMGGMGMPPMPPFGMPPMGGSY	77.788	Complete		XP_006843645.1	PREDICTED: clathrin heavy chain 2 [Amborella trichopoda]	1703	MAAATAPITMKEALTLTSLGINPQFITFTHVTMESEKYICVRETAPQNSVVIIDMNMPMQPLRRPITADSALMNPNSRILALKAQIPGTTQDHLQIFNIEMKAKMKSHQMPEQVVFWKWITPKMLGLVTQTSVYHWSIEGDSEPVKMFERTANLLNNQIINYRCDPSEKWLVLIGIAPGAAERPQLVKGNMQLFSVDQQRSQALEAHAASFASIKVAGNENPSTLICFASKTTNAGQITSKLHVIELGAQPGKPGFTKRQADLFFPPDFADDFPVAMQISHKYSLIYVITKLGLLFVYDLETATAVYRNRISPDPIFLTTEASSLGGFYAVNRRGQVLLATVNEATIVPFVSGQLNNLELAVNLAKRGNLPGAENLVVQRFQELFSQTKYKEAAELAADSPQGILRTPDTVAKFQSVPVQSGQTPPLLQYFGTLLTKGKLNAFESLELSRLVVNQNKKNLLENWLAEDKLECSEELGDLVKTVDNDLALKIYIKARATPKVVAAFAERREFDKILIYSKQVGYTPDYLFLLQTILRTDPQGAVNFALMMSQMEGGCPVDYNTITDLFLQRNMIREATAFLLDVLKPNLPEHAFLQTKVLEINLVTFPNVADAILANGMFSHYDRPRVAQLCEKAGLYMRALQHYTELPDIKRVIVNTHAIEPQSLVEFFGTLSREWALECMKDLLVVNLRGNLQIIVQVAKEYSEQLGVDACIRIFEQFKSYEGLYFFLGSYLSSSEDPDIHFKYIEAAAKTGQIKEVERVTRESNFYDPEKTKNFLMEAKLPDARPLINVCDRFGFVPDLTHYLYSNNMLRYIEGYVQKVSPANAPLVVGQLLDDECPEDFIKGLILSVRSLLPVEPLVEECEKRNRLRLLTQFLEHLVSEGSQDVHVHNALGKIIIDSNNNPEHFLTTNPYYDSRVVGKYCEKRDPTLAVVAYRRGQCDDELINVTNKNSLFKLQARYVVERMEPELWEKVLNPENTYRRQLIDQVVSTALPESKSPEQVSAAVKAFMTADLPHELIELLEKIVLQNSAFSGNFNLQNLLILTAIKADKSRVMDYINRLENFDGPAVGEVAVEHELYEEAFAIFKKFSLNVQAVNVLLDNIRSIDRAVEFAFRVEEDAVWSQVAKAQLKEGLVSDAIESFIRADDATQFLDVIRAAEETNVYHDLVKYLLMVRQKVKEPKVDSELIYAYAKIDRLGEIEEFILSPNVANLQNVGDRLYDEALYEAAKIIFAYISNWAKLASTLVKLKQFQGAVDAARKANSSKTWKEICFACVDAEEFRLAQICGLNIIVQVDDLEEVSDYYQNRGCFNELISLMESGLGLERAHMGIFTELGILYARYRPEKLMEHIKLFATRLNIPKLIRVCDEQQHWKELTYLYIQYDEFDNAATTMMNHSPEAWDHMQFKDVAVKVANVELYYKAVHFYLQEHPEYINDLLHVLALRVDHTRVVDIMRKAGQLHLVKPYMVEVQSNNVAAVNEALNEIYIEEEDYDRLRESIDLHDNFDQIGLAQKLEKHELLEMRRIAAYIYKKAGRWRQSVQLSKKDNLYQDAMETSSQSGDRELAEELLVYFIEQGKKECFASCLFTCYDLIRPDVALELAWMNNMIDFVFPYLLQFIREYTTKVDELVKDKLEALTETKVKEKEEKDLVAQQNMYAQLLPLALPAPPMAGMGSGFAPPPPMGGMGMPPMPPFGMPPPPPMGGY	92.07	542	0	1013		XP_002448862.1	hypothetical protein SORBIDRAFT_05g000450 [Sorghum bicolor]	1162	MMSQMEGGCPVDYNTITDLFLQRNMIREATAFLLDVLKPNLPEHAFLQTKVLEINLVTYPNVADAILANGMFSHYDRPRIAQLCEKAGLYLRALQHYSELPDIKRVIVNTHAIEPQALVEFFGTLSREWALECMKDLLLVNLRGNLQIVVQAAKEYSEQLGVDACIKLFEQFKSYEGLYFFLGSYLSSSEDPDIHFKYIEAAARTGQIKEVERVTRESNFYDAEKTKNFLMEAKLPDARPLINVCDRFGFVPDLTHYLYTNNMLRYIEGYVQKVNPGNAPLVVGQLLDDECPEDFIKGLILSVRSLLPVEPLVDECEKRNRLRLLTQFLEHLVSEGSQDVHVHNALGKIIIDSNNNPEHFLTTNPFYDSRVVGKYCEKRDPTLAVVAYRRGQCDDELINVTNKNSLFKLQARYVVERMDGDLWDKVLQPENEYRRQLIDQVVSTALPESKSPEQVSAAVKAFMTADLPHELIELLEKIVLQNSAFSGNFNLQNLLILTAIKADPSRVMDYVNRLDNFDGPAVGEVAVEAQLYEEAFAIFKKFNLNVQAVNVLLDNIRSIERAEEFAFRVEEDAVWSQVAKAQLREGLVSEAIESFIRADDAAHFLDVIRAAEEANVYDDLVKYLLMVRQKAREPKVDGELIFAYAKIDRLSDIEEFILMPNVANLQNVGDRLYDEELYEAAKIIYAFISNWAKLAVTLVKLKQFQGAVDAARKANSAKTWKEVCFACVDAEEFRLAQICGLNIIVQVDDLEEVSEYYQNRGCFNELIALMESGLGLERAHMGIFTELGVLYARYRPEKLMEHIKLFSTRLNIPKLIRACDEQQHWKELTYLYIQYDEFDNAATTIMNHSPDAWDHMQFKDVCVKVANVELYYKAVHFYLQEHPDLINDMLNVLALRLDHTRVVDIMRKAGQLHLVKPYMVAVQSNNVSAVNEALNELYVEEEDYERLRESVDMHDNFDQIGLAQKLEKHELLEMRRIAAYIYKKAGRWKQSIALSKKDNMYKDCMETCSQSGDRELSEDLLVYFIEQGKKECFASCLFICYDLIRPDVALELAWMNNMLDFAFPYLLQFIREYTSKVDDLVKDKIESQKEERAKEKEEKDLVAQQNMYAQLLPLALPAPPMPGMGGPPPMGGMGMPPMGGMGMPPMGPGPMPAFGMPPMGSY	91.88	542	0	1016		XP_002276855.1	PREDICTED: clathrin heavy chain 2 [Vitis vinifera]	1705	MAAANAPISMKEALTLSSIGISPQFMTFTHVTMESDKYICVRETAPQNSVVIIDMSMPMQPLRRPITADSALMNPNSRILALKAQLPGTTQDHLQIFNIEMKAKMKSHQMPEQVVFWKWITPKMLGLVTQTSVFHWSIEGDSEPVKMFERTANLVNNQIINYRCDPSEKWLVLIGIAPGSPERPQLVKGNMQLFSVDQQRSQALEAHAASFASFKVLGNENPSTLICFASKTTNAGQITSKLHVIELGAQPGKPGFTKKQADLFFPPDFADDFPVSMQVSQKYGLIYVITKLGLLFVYDLETASAVYRNRISPDPIFLTAEASSIGGFYAINRRGQVLLATVNEATIVPFVSGQLNNLELAVNLAKRGNLPGAENLVVQRFQELFAQTKYKEAAELAAESPQGLLRTPDTVAKFQSVPVQSGQTPPLLQYFGTLLTRGKLNAFESLELSRLVVNQNKKNLLENWLAEDKLECSEELGDLVKTVDNDLALKIYIKARATPKVVAAFAERREFDKILIYSKQVGYTPDYLFLLQTILRSDPQGAVNFALMMSQMEGGCPVDYNTITDLFLQRNLIREATAFLLDVLKPNLPEHGFLQSKVLEINLVTFPNVADAILANGMFSHYDRPRIAQLCEKAGLYVRALQHYTELPDIKRVIVNTHAIEPQALVEFFGTLSREWALECMKDLLLVNLRANLQIIVQTAKEYSEQLGVEACIKLFEQFKSYEGLYFFLGSYLSSSEDPDIHFKYIEAAAKTGQIKEVERVTRESNFYDAEKTKNFLMETKLPDARPLINVCDRFGFVPDLTHYLYTNNMLRYIEGYVQKVNPGNAPLVVGQLLDDECPEDFIKGLILSVRSLLPVEPLVEECEKRNRLRLLTQFLEHLVSEGSQDVHVHNALGKIIIDSNNNPEHFLTTNPYYDSRVVGKYCEKRDPTLAVVAYRRGQCDDELINVTNKNSLFKLQARYVVERMDADLWEKVLSPDNEYRRQLIDQVVSTALPESKSPEQVSAAVKAFMTADLPHELIELLEKIVLQNSAFSGNFNLQNLLILTAIKADPSRVMDYINRLDNFDGPAVGDVAVEAQLYEEAFAIFKKFNLNVQAVNVLLDNIQSIERAVEFAFRVEEDAVWSQVAKAQLKEGLVSDAIESFIRADDATQFLDVIRAAENANVYHDLVRYLLMVRQKTKEPKVDSELIYAYAKIDRLGDIEEFILMPNVANLQNVGDRLYDEALYEAAKIIFAFISNWAKLACTLVKLRQFQGAVDAARKANSSKTWKEVCFACVDAEEFRLAQICGLNIIIQVDDLEEVSDYYQNRGCFNELISLMESGLGLERAHMGIFTELGVLYARYRPEKLMEHIKLFSTRLNIPKLIRACDEQQHWKELTYLYIQYDEFDNAATTIMNHSPEAWDHMQFKDVAVKVANVELYYKAVHFYLQEHPDLINDLLNVLALRVDHTRVVDIMRKAGHLHLVKPYMVAVQSTNVAAVNEALNGIHVEEEDYDRLRESIDMHDNFDQIGLAQKVEKHELLEMRRIAAYIYKKAGRWKQSIALSKKDNLYKDAMETCSQSGDRELAEELLVYFIEQKKKECFASCLFVCYDLIRPDVVLELAWMNNMIDFAFPYLLQFIREYTGKVDDLVKDRIEALKETKAKEEEEKDVVKQQNMYAQLLPLALPAPPMPGMGGAGMGGGFAAPPPMGGMGMPPMPPFGMPPMGSY	95.94	542	0	1056		XP_004235240.1	PREDICTED: clathrin heavy chain 1-like [Solanum lycopersicum]	1702	MAAATAPIIMKETLTLPSAGVNQQFINFTNVTMESEKYICVRETSPQNSVVIIDMNMPMQPLRRPITADSAIMNPNSRILALKAQVPGTTQDHLQIFNIEAKQKIKSYQMPEQVVFWKWITPQILGIVTQTSVYHWPIEGDTEPIKMFDRTANLANNQIINYRCDPSEKWLVLIGIAPGSPERPQLVKGNMQLYSVDQQRSQSLEAHAASFASFRVPGSDRDSILISFATKSLNAGQVISKLHVIELGAQPGKPSFTKKQADLFFPPDFADDFPVSMQISHKYSLIYVITKLGLLFVYDLETATAVYRNRISPDPIFLTAEASSIGGFYAINRRGQVLLATVNETTIIPFVSGQLNNLELAVNLAKRGNLPGAETLVVQRFQELFAQTKYKEAAELAAESPQGILRTSDTVAKFQSVPVQAGQTPPLLQYFGTLLTKGKLNAFESLELSRLVVNQNKKNLLENWLAEDKLECSEELGDLVKTVDNDLALKIYIKARATPKVVAAFAERREFDKILIYSKQVGYTPDYLFLLQTILRSDPQGAVNFALMMSQMEGGCPVDYNTITDLFLQRNMIREATAFLLDVLKPNLPEHGFLQTKVLEINLVTFPNVADAILANGMFSHYDRPRIAQLCEKAGLYIRALQHYTELPDIKRVIVNTHAIEPQALVEFFGTVSREWALECMKDLLVINIKGNLQIIVQVAKEYCEQLGVDACIKLFEQFKSYDGLYFFLGSYLSSSEDPEIHFKYVEAAAKTGQIKEVERVTRESNFYDPEKTKNFLMEAKLPDARPLINVCDRFGFVPDLTHYLYTNNMLRYIEGYVQKVNPANAPLVVGQLLDDECPEDFIKGLILSVRSLLPVEPLVDECEKRNRLRLLTQFLEHLVSEGSQDVHVHNALGKIIIDSNNNPEHFLTTNPYYDSRVVGKYCEKRDPTLAVVAYRRGQCDDELINVTNKNSLFKLQSRYVVERMDGDLWEKVLNPENEFRRQLIDQVVSTALPESKSPEQVSATVKAFMTADLPHELIELLEKIVLQNSAFSGNFNLQNLLILTAIKADPARVMDYINRLDNFDGPAVGEVAVEAQLYEEAFAIFKKFNLNVQGVNVLLDNIHDINRAVEFAFRVEEDAVWSQVAKAQLREGLVSDAIESFIRADDTTQFLDVIRAAEDADVYHDLVKYLLMVRQKTKEPKVDSELIYAYAKIDRLSDIEEFILMPNVANLPNVGDRLYDEALYEAAKIIFAFTSNWAKLAITLVKLNQFQGAVDAARKANSSKTWKEVCFACVDAEEFRLAQICGLNIIVQVDDLEEVSEYYQNRGCFNELISLMESGLGLERAHMGIFTELGVLYARYRHEKLMEHIKLFSTRLNIPKLIRACDEQQHWKELTYLYIQYDEFDNAATTVMNHSPDAWDHMQFKDIAVKVANVELYYKAVHFYLQEHPDLINDLLNVLALRVDHTRVVDIMRKAGHLRLVKPYMIAVQSNNVSSVNEALNEIYVEEEDYDRLRESVDLHDNFDQIGLAQKIEKHELLEMRRVAAYIYKRAGRWKQSIALSKKDNLYKDAMETASQSGDRELAEELLVYFIEQGKKECFASCLFVCYDLIRPDVALELAWMNNMIDFAFPYLLQFIREYTGKVDELIKDKIEAQSEAKAKENEEKDVMKQQNMYAQLLPLALPAPPMPGMGGGFGPSQPPPMGGMGMPPMPPFGMPPMGPY	94.65	542	0	1040		AT3G08530.1	---	Clathrin, heavy chain	1703	MAAANAPITMKEVLTLPSIGINQQFITFTNVTMESDKYICVRETSPQNSVVIIDMNMPMQPLRRPITADSALMNPNSKILALKAQVPGTTQDHLQIFNIEAKAKLKSHQMPEQVVFWKWITPKMLGLVTQNSVYHWSIEGDSEPVKMFDRTANLANNQIINYKCSPNEKWLVLIGIAPGSPERQQLVKGNMQLFSVDQQRSQALEAHAASFAQFKVPGNENPSILISFASKSFNAGQITSKLHVIELGAQPGKPSFTKKQADLFFPPDFADDFPVAMQVSHKFNLIYVITKLGLLFVYDLETASAIYRNRISPDPIFLTSEASSVGGFYAINRRGQVLLATVNEATIIPFISGQLNNLELAVNLAKRGNLPGAENLVVQRFQELFAQTKYKEAAELAAESPQGILRTPDTVAKFQSVPVQAGQTPPLLQYFGTLLTRGKLNSYESLELSRLVVNQNKKNLLENWLAEDKLECSEELGDLVKTVDNDLALKIYIKARATPKVVAAFAERREFDKILIYSKQVGYTPDYLFLLQTILRTDPQGAVNFALMMSQMEGGSPVDYNTITDLFLQRNLIREATSFLLDVLKPNLPEHAFLQTKVLEINLVTFPNVADAVLANGMFTHYDRPRIAQLCEKAGLYIQSLKHYSELPDIKRVIVNTHAIEPQALVEFFGTLSSEWAMECMKDLLLVNLRGNLQIIVQACKEYCEQLGVDACIKLFEQFKSYEGLYFFLGSYLSMSEDPEIHFKYIEAAAKTGQIKEVERVTRESNFYDAEKTKNFLMEAKLPDARPLINVCDRFSFVPDLTHYLYTNNMLRYIEGYVQKVNPGNAPLVVGQLLDDECPEDFIKGLILSVRSLLPVEPLVEECEKRNRLRLLTQFLEHLVSEGSQDVHVHNALGKIIIDSNNNPEHFLTTNPYYDSKVVGKYCEKRDPTLAVVAYRRGQCDEELINVTNKNSLFKLQARYVVERMDGDLWDKVLDENNDYRRQLIDQVVSTALPESKSPEQVSAAVKAFMTADLPHELIELLEKIVLQNSAFSGNFNLQNLLILTAIKADPSRVMDYINRLDNFDGPAVGEVAVEAQLYEEAFAIFKKFNLNVQAVNVLLDNVRSIERAVEFAFRVEEDSVWSQVAKAQLREGLVSDAIESFIRADDATHFLEVIRVSEDTDVYDDLVKYLLMVRQKVKEPKVDSELIYAYAKIDRLGEIEEFILMPNVANLQHVGDRLYDEALYEAAKIIYAFISNWGKLAVTLVKLQQFQGAVDAARKANSAKTWKEVCFACVDAEEFRLAQICGLNIIIQVDDLEEVSEYYQNRGCFNELISLMESGLGLERAHMGIFTELGVLYARYRYEKLMEHIKLFSTRLNIPKLIRACDEQQHWQELTYLYIQYDEFDNAATTVMNHSPEAWEHMQFKDIVAKVANVELYYKAVHFYLQEHPDIINDLLNVLALRLDHTRVVDIMRKAGHLRLIKPYMIAVQSNNVSAVNEALNEIYVEEEDYDRLRESIDLHDSFDQIGLAQKIEKHELVEMRRVAAYIYKKAGRWKQSIALSKKDNMYKDCMETASQSGEHELAEQLLVYFIEQGKKECFATCLFVCYDLIRPDVALELAWINNMMDFAFPYLLQFIREYSGKVDELIKDKLEAQKEVKAKEQEEKDVISQQNMYAQMLPLALPAPPMPGMGGGGGYGPPPQMGGMPGMPPMPPYGMPPMGGY	91.7	542	0	1015		3	1.90E-141 | 9.80E-35 | 1.10E-07	465.2 | 116.4 | 30.7	PF00637.15 | PF01394.15 | PF09268.5	Clathrin | Clathrin_propel | Clathrin-link		---	---	---	---		8	GO:0005794, GO:0005829, GO:0005886, GO:0009506, GO:0009507, GO:0016020, GO:0030130, GO:0030132	2	GO:0005198, GO:0005515	3	GO:0006886, GO:0006897, GO:0016192
	4914	Peam|DryGeneModel_4914 maker-Scf00004-augustus-gene-17.8-mRNA-1	1954	GATATCTCTCATTGGAACATCTCCCTGTAAATAATAATAAATAATATTATAAAAGTCACTCTATTTATTTACATGACGTGTCCAGAAGGAGGTATTGTTTCAGTGCTTTATATTTTGCCAAAGCCTTCCAAAAGAAAACAAAGCTCCCAAGAGAATGGTTGGGGCTGACTAATCTGATGTGCCCCATCCCACTCAAACGCACTTAAAAATTAAAACCCAAGTCTACACAGCCCAGTGGAAAGCCAACAAAGACCACAAACGAAAGGACACAAAAGGGCCCCTGTCGTTTATCTCCTTTTCCATCAATTCCTCACAATCTGAATCTGTTCATGACTTCTTGTTCTTGTTTCCCCTCCTCTCCACACATACCACCGACCCCATACACGGAGAGGATCTGATACCTGACCTAACCTGACCCACCTTCCGCATGGCCGGGTGCACCGACGACCTCACCAGAGCCCAATCGTGCCGAGATGGTAAAGCCGCGACCCATCTAAAGCTGATCGCCATCTTTGTCATCCTCCTCACGAGTGTCGTCGGAATCTCCTCCCCGGTCGCCCTCGCCCGCCTCTTCCAAGGCAAGCCCACCTACAACAACGCCCTCCTCCTCATCAAATGCTTCGCCGCCGGCGTCATCCTCTCCACCTCCCTCGTCCATGTCCTCCCGGACGCCTTCGACGCACTCGCCGACTGCCAGATCGCCTCCCACCACCCATGGAAAGACTTCCCCTTTTCTGGTTTCATCGCCATGGTGGGCGCCATCATCGCCCTCCTGGTCGACGTCGCGGCGAGCTCGCACGTAGAGGACAGGCCCCAGTACGCTCCAGTCGGATCGGAGGATGGTGGCGCCGGTGTCGTCTTGGCGGTGAAGAAGGGGGAAGCAGCGGCGGAGGTGGTGGTGGTGAGTGGGTGCCATAACACACACGAGGAGGAATTGGCGAAGTTGAAGCAGAGACTGGTGTCTCAGGTTTTGGAGATTGGGATTGTTTTTCATTCGGTGATTATTGGGGTGACTTTGGGGATGTCCCAGAATCGATGCACGATCAAGCCGTTGGTTGCAGCTTTGGCTTTTCATCAGATCTTCGAAGGGATGGGCCTTGGTGGATGCATTGCTCAGGCTGGCTTTAATTTAGCAACAACGACATATATGTGCTTGATGTTTTCGGTGACAACGCCATTGGGGATAATGTTGGGGATGATGGTTTTCTTTGTAACTGGTTATGATGATAGTAGCCCCAACGCACTAGTGCTGGAAGGGCTCTTGGGATCTCTATCTTCAGGTATTTTGATATACATGGCACTTGTTGATCTCATTGCTGCTGATTTCTTCCACAACAAGGCGATGAATTCCACTCGATGGATGAAGAAGTCATGTTACATTGCTCTAGTCCTTGGATCGGCTTCGATGTCTGTTCTTGCAATTTGGGCTTGAAGATGTTCATCAAACTATGATTAAAATAGATGAAAATATTAAGCAATTATCTTTTAGTACTTATTTTGTGATGAGCATTCTCAAGTGCATATGTAAAAAAGAAAAAAGAAGGAAATATAATTCAATCTGTGAACAAAAGAAGAGAAAAAAGTATATATGTAAAGAGAAGAAGAAAAGAAAAAAAAGGAGATCAAAATAGTAGTTTAAGAACTCAAAACTTGACTGGACTTAGAAGGTCAGCAAGCAATTAATTCTGGGAAGTCTAATTCATTCCCCGTGGACTACAGATGGCGTTTTAAATTTTAAACTATAACCAGGAATACATTGATGGCTTGTTTCAACGTCATCAGCTTACTGCTCTTATTTGTCATGACCCTGTAAGAGATGTTTGTTAAGTTGTCAGTTAAACTATAGCCAGGAATACAGTGATGGCATGTTTGCTAGAAATGGGGTAGAGATGAGGCGTAGTTATCTTTTCTTAGAGGTTGGATTAGTTTGAGTTTGATTTGATTTGTTCTCTTC	334	MAGCTDDLTRAQSCRDGKAATHLKLIAIFVILLTSVVGISSPVALARLFQGKPTYNNALLLIKCFAAGVILSTSLVHVLPDAFDALADCQIASHHPWKDFPFSGFIAMVGAIIALLVDVAASSHVEDRPQYAPVGSEDGGAGVVLAVKKGEAAAEVVVVSGCHNTHEEELAKLKQRLVSQVLEIGIVFHSVIIGVTLGMSQNRCTIKPLVAALAFHQIFEGMGLGGCIAQAGFNLATTTYMCLMFSVTTPLGIMLGMMVFFVTGYDDSSPNALVLEGLLGSLSSGILIYMALVDLIAADFFHNKAMNSTRWMKKSCYIALVLGSASMSVLAIWA	96.57	Complete		XP_006843536.1	PREDICTED: zinc transporter 6, chloroplastic [Amborella trichopoda]	341	MASVVSCSSEPVVRALCRSSPEAFRLKVIAIPIILITSVVGVSSPVILARRLNSDPAYARLLLWVKCFAAGVILSTSFVHVMPDAFQALADCRIATHHPWRDFPFSGLVTMLGALTTLLVDLAAASSHAGHGTHYVPLEKENSAATMNTTGVAELGSVKVGCCDREEEEEEGEAEVVGRGKESVVAKVLEVGIVFHSVIIGATLGMSQDQCTIRPLVAALAFHQIFEGMGLGGCIAQAGFSGKTMALMCMMFSITTPAGIILGMLVYFLTGYDDNNPKALIMEGILGSFSSGILVYMALVDLIAVDFFQNKSIKSSSKMKMASYIALVLGSASMSLLAIWA	59.4	335	3e-120	349		XP_002440670.1	hypothetical protein SORBIDRAFT_09g004880 [Sorghum bicolor]	391	MSGTGCLPADGAAALTRVCRDGAAASRLKTGSLLAILVASAVGICLPVALTRAFRGSPNYARGLLLVKCYAAGVILSTSLVHVLPDAHAALADCAVASRRPWRDFPFAGLFTLVGALLALLVDLSASSHLEAHAHVGADADAHHGHGHQETPYTPIPKKVPVFELAGEMSPKKRAFLDDPDRDDVALFGPKKGARSDEVPVVVAAGCHGVAHEVVEVGEGPGEDEEETRRKQKMVSKVLEIGIVFHSVIIGVTMGMSQDVCAIRPLVVALSFHQVFEGMGLGGCIAQAGFGMATVGYMCIMFSVTTPLGILLGMLVFHMTGYDDSNPNALIMEGILGSLSAGILIYMALVDLISLDFFHNKMMSASLKLKKACYIALVLGSASMSVLALWA	55.41	379	1e-116	342		XP_002276231.1	PREDICTED: zinc transporter 6, chloroplastic [Vitis vinifera]	335	MASCVGDTARALACRDGRAAAHLKLVSIFVIFITSVVGISSPVMLARVFQGKPMYDKAILIIKCFAAGVILSTSLVHVLPDAFAALSDCHVASHHPWKDFPFSGLVTMIGAILALLVDLTASAHVDSHKPSHYTPIGTQEELPTHAKKLTEFRVETAVLSVSCPDKQGEELVKLKQRLVSQVLEIGIIFHSVIIGVTMGMSQNQCTIRPLVAALAFHQIFEGLGLGGCIAQAGFNFGTTAYMCFMFAVTTPMGIVLGMIIFSATGYDDSSANALIMEGLLGSLSSGILIYMALVDLIAVDFFHNKMMASAPLLKKASFIALTLGSVSMSVLALWA	69.35	336	2e-158	446		XP_010321288.1	PREDICTED: ZIP5 isoform X1 [Solanum lycopersicum]	328	MALCVMDTARALACRDGNAATNLKLISIFVIFFTSVIGITLPVFLARFLFHGKPVHDKAILIIKCFAAGVILSTSLVHVLPDAFTALSDCQVTSRHPWKDFPFSGLVTLIGVLTALLVDLTATSHVESHQNQAGGYTAVGDSEELGILSKKIDVEQQQREAEELVKLKQRLVSQVLEIGIIFHSVIIGVTLGMSQNQCTIRPLVAALSFHQIFEGMGLGGCIAQAGFSFGTTAYMSFMFSVTTPMGIVLGMIVFSITGYDDTSPNALILEGLLGSLSSGILIYMALVDLIALDFFHNKLMSGQPFLKKVSFIVLVLGSTSMSILALWA	66.08	339	2e-146	416		AT2G30080.1	ZIP6, ATZIP6	ZIP metal ion transporter family	341	MASCVTGTEAAIRAAACRDGEEASHLKIVAVFAIFLTSVFGVWGPVLLAKYFHGKPLYDKAILVIKCFAAGVILSTSLVHVLPEAFESLADCQVSSRHPWKDFPFAGLVTMIGAITALLVDLTASEHMGHGGGGGGDGGMEYMPVGKAVGGLEMKEGKCGADLEIQENSEEEIVKMKQRLVSQVLEIGIIFHSVIIGVTMGMSQNKCTIRPLIAALSFHQIFEGLGLGGCIAQAGFKAGTVVYMCLMFAVTTPLGIVLGMVIFAATGYDDQNPNALIMEGLLGSFSSGILIYMALVDLIALDFFHNKMLTTCGESGSRLKKLCFVALVLGSASMSLLALWA	61.32	349	3e-141	403		1	4.1e-57	193.6	PF02535.17	Zip		K14709	---	---	---		3	GO:0005886, GO:0016020, GO:0016021	3	GO:0005385, GO:0008324, GO:0046873	5	GO:0006812, GO:0009624, GO:0030001, GO:0055085, GO:0071577
	4915	Peam|DryGeneModel_4915 augustus_masked-Scf00004-processed-gene-17.2-mRNA-1	477	ATGGCATCTCAAGACTCCCAGCCCTTCCACTGGCACTATGGTGAACTCAACGACAAGAACTTCCAACTCCATGGCCGGGGTCTCCTCCTCCTAATCATCCTCTTCTCCATTTGTCTCGTCTTCACTCTCATCTGCCTCTACGCAAAATGGATGTGCCGATACAGACAATTGGCTGCATCCGGCACTGGACCACCCCAGCTGCACCTCCCCAGTCGGGCTCAGTCCGCAGGGCTCGACCCACTGGCCATCAATGGCCTGCCGATCCACCTCCACCATTCATCAGCAGCAGGTGAGGTTCAGTGCTGTATATGTCTCAGTTCTTTCCAAGAAGGGGAGAAGGTTAAGGTGCTGCCGGACTGCAACCACTCGTTCCACCCTGAATGTGTTGATATGTGGCTAAGCAATCAGTCAAGTTGTCCTCTCTGTAGGGCATCTCTCCACACTTGTAAGGTGGAATCGGCCCATGAATTAGTGTAA	158	MASQDSQPFHWHYGELNDKNFQLHGRGLLLLIILFSICLVFTLICLYAKWMCRYRQLAASGTGPPQLHLPSRAQSAGLDPLAINGLPIHLHHSSAAGEVQCCICLSSFQEGEKVKVLPDCNHSFHPECVDMWLSNQSSCPLCRASLHTCKVESAHELV	87.784	Complete		XP_006843544.1	PREDICTED: RING-H2 finger protein ATL66 [Amborella trichopoda]	175	MASSSSSQTTTPLHWHYADLDDSNFEVHGRSLLFVIVLFSVILLFTLICLYARWVYKYTVNRQHSASASPPAAPPPPIPQPSDRPAAAGLNPVAISGLPVSLYKGQAVSPPDALQCSICLSAFVEDEKVKILPTCHHTFHTECVDRWLRTQSSCPLCRASLLSSPADKLDPGSAV	52.6	154	1e-47	151		XP_002458713.1	hypothetical protein SORBIDRAFT_03g038810 [Sorghum bicolor]	190	MAAQEALRWRYGDVDDGNFEVRGRGVPAVLVALFGVLVCFVAVCLYLRWTCHRYNDRRLIAAARATAPPWYSSAATLAAGATTACFPEAAGLDDAAIAGLAVTLYRPGAVGAGACAADDGAARQQCCSICLGEFQEGDKVKALPRCGHGFHPECVDAWLRARPSCPLCRDTLLAAAVATKPDAAVGSEAV	40.88	181	2e-34	119		XP_010658254.1	PREDICTED: RING-H2 finger protein ATL66 [Vitis vinifera]	153	MSSQDTSHLRWRYTEFDDQSFEIRGRTLFFIIVLFSFILIITLLFLYARWVCRYNRQVPATSVRPAPTPPPPQGLDPAIISSLPIVLHQQSPSPAGSSIEDCCICLGIFQEGDKVKILPQCHHYYHSECVDRWLGTHTSCPLCRASVRVHSLP	47.71	153	1e-41	136		XP_004252625.1	PREDICTED: RING-H2 finger protein ATL3-like [Solanum lycopersicum]	254	MDKLDESGVLALLGKFMVGLIIFMFLVVFFIFLFHVYTKWFLNRRRYVDTASDSDGSGTRRKVSAKGLDPLILETIPIVGFDVNEFKDGTLECTICLCEFSEGEKLRFLPKCNHGFHVDCIDMWFHSHSTCPLCRNAISTTEESSLEIEEEGSAWASVETELPIFPTNVLFWGNETQVSTLCNPCLDSTASTSNRSHGMLVIDIPREINEEEESKYVMPERLRRLMRLLSGDRRVFNPSSSRNVDIEQGSRSPS	37.14	105	5e-22	89		AT3G11110.1	---	RING/U-box superfamily protein	158	MTSSSPSPQASMLLYWHENQYDDRNFQIHGRTLFFALALFSVVLFFALLTLYIHRNCLPRDSINLHASSPDRLTRCRSGGLDPAEIRSLPVVLCRRERAEEEEEKECCICLGGFEEGEKMKVLPPCSHCYHCECVDRWLKTESSCPLCRVSIRVDSSS	43.62	149	3e-32	112		7	1.10E-16 | 2.10E-09 | 7.10E-07 | 1.40E-05 | 2.20E-05 | 1.30E-04 | 3.00E-04	60.4 | 37.3 | 29.1 | 24.6 | 24 | 21.6 | 20.4	PF13639.1 | PF12678.2 | PF13923.1 | PF00097.20 | PF13920.1 | PF12861.2 | PF14634.1	zf-RING_2 | zf-rbx1 | zf-C3HC4_2 | zf-C3HC4 | zf-C3HC4_3 | zf-Apc11 | zf-RING_5		---	---	---	---		1	GO:0005634	1	GO:0008270	1	GO:0009741
	4916	Peam|DryGeneModel_4916 maker-Scf00004-augustus-gene-17.6-mRNA-1	2398	CACCAATCTCCGCCACGTGTATTTTAACATCCGAAGCCTCTCGACTCCTCCAAAATCATCCGCATCTCTTCCCCACCTGCCCCTTGAATATAAATTCCTTCTTCGTCTTTCTTTTCCCGATACAATCGTCTGTTACATACAAAATATCAGATTCGATTTCCTAAAAGCCCGACGAAAACGATCGAGATTGATAGATAGATTAAAAGTTATGATTCGCCGTTTCTTTCTGCTTCTCTTCCTCCTCCTCCTTCCGTCTCTTCTTGATCTGCAAGAGGCGAAATCCATAGACCCCTACAAGGTTCTTGGGGTTGACAAAAACGCAAGTCAACGTGATATTCAAAAAGCTTTCCACAAGCTTTCACTCAAATACCATCCTGATAAGAACAAAGAGAAGGGCGCACAAGAGAAATTTTCTGAGATCAACAATGGTATTGTGGCATACTTTCATCATGCCCTACGTACGAGATTCTTTCAGATGAGGAGAAGAGGAAGAATTATGATCTCTATGGAGATGAGAAAGGTAGTCCAAAATTTTGATGCAGGCAGTTATGGGGACCGTGAAGGATATACATACTTCACCAGTGGTGGCCAAGGAAACAGCCGCTTTACCTTTAAACCTGATGGATGGCAGACTATGGGTGGACAGGGATATTCCAAGTCCTTCTCTTTCTCCTTTGGGAACCCTAGTGCAAGCGGAAGTGCATACAGTTTCGGTCTTAATGACATTTTTTCAAACTTCTTCGGAGGTTATGCGAAAGGTAGTGACCAGTTTAGTGGTTTCGGTAGCTGGGGCAATTCTCAATCTCGGTTTAGTTCTTCGGGGGCTGTCAAGGCTATAAATTCAGAGTTGTTTAAGAAAGACATCTTAGATCAGGGAATGACTTGGCTTTTACTGGTCTATTCTCCTTCCATGAAGGAATATGATAAACTGGAATCCATCGTCAATGAGGTCGCCGACTCTTTACAAGGTGCATTAAAGGTCGGTAGTGTAAATTGCCAAAATGAGCAGACTTTCTGCAAGGATCTTGATATAGCACCATCCAGACTACCCCGACTGTTCATCTATTCATATAAAACAACTGAAAGAGGCTCGCTAGTGGAATATAATGGTGAGTGGGATGGCAAGAGTTTGAAGAACTTCTGCCAAGACCAGTTTCCCAGTGTTTCTAGGCGTATGGATTTACGTAGGTTTGATTTCTCCTCCAGCACCAAGGGGAACCTACCTCAGGTCCTACTACTCTCAGCAAAGAAAGATACACCTGTCATATGGCGTGTTCTCAGTGGCTTGTATCACAAGCGCTTTGTTTTCTTTGATGCAGAGGTGCATGCTTCTGATCCTGTCCTGAAAAAACTAGGCGTCAATGCACTTCCAGCTGTTATTGGTAGGCTGTCAAATGGGGAAATGCATGTTCTGAGAACAGGGACTGTAAAAGATCTGAAATCTGGAATCAGTGAGTTGAGAGCTTTACTTGATGGTTTTGAGAAGAAGAACAAGAAGGCAGCTTCTGGTCAAGCAAATAGGCCATCGCATGATGGACCGCAGCAGACATACAAAATTCCTCTTCTTACAGGTTCTAATGTTGAGAGCATATGCAATGACAACACTGTTGTGTGCATTATTGGAATTTTCAGATCATCCAAAGCGAAGGAGAAGCTAGAATCCATTTTATACACAGTCTCCCAGAAGACATTAACCAGGCAACAGAATCAACTCTCTAACTCCAGGGATGCGATTTCGTACTCTATGTTGGATGCTTCCAAGCAGACAACCTTTCTTGATGCTTTTGACAGGTCTGGATTCAAGTATTTAGATAAGCTTACTGTGGCTTACAAGCCCCGGAAAGGAACGTTTGTTGTATGCAAGGATGAACTTACATTTGAAGGCATAGAGGGGTTTATTGGTTCAGTTCTAAGTGGTGACATCCAGTTCAAGAAGGTTCGCCAGAAACCCATCATCAAGTGAGATAATTAGATATAGAGAAGCATTCGGAAATTTTTGATCTGATGCGTACAAAGTACAAAATGGTGCTCATGCTGTGAAAATTCGTTCCTTAATCCTTGTCCAGGCCAACGGTGATGATTGCTGATTCAGGTCTGTTGCAGGGAATCTTCTTGTTCTAATATTGGCCTTTTGCTTCTGTTGAAATGTTTGTGATAAATATAGAACTGAGAAAAAATCTGATTTATGGAAGAACTGAGATGAGAGTCAAGGCCCCAGCTCCTAGCTTGTAGAGAGGATTATCTATATACATACCCTGTTCATAACAGTGTCTATATACATACCCTGTTCATATTAGTGGAATGCTTGTAACGCTTACGCATGAATGCGCCTGTACAATTTCTTTAACACATGAATGCGCCTTGTACAATTTCTTAAATTTTTTCCCTTTTTTAATGC	584	MIRRFFLLLFLLLLPSLLDLQEAKSIDPYKVLGVDKNASQRDIQKAFHKLSLKYHPDKNKEKGAQEKFSEINNGIVAYFHHALRTRFFQMRRRGRIMISMEMRKVVQNFDAGSYGDREGYTYFTSGGQGNSRFTFKPDGWQTMGGQGYSKSFSFSFGNPSASGSAYSFGLNDIFSNFFGGYAKGSDQFSGFGSWGNSQSRFSSSGAVKAINSELFKKDILDQGMTWLLLVYSPSMKEYDKLESIVNEVADSLQGALKVGSVNCQNEQTFCKDLDIAPSRLPRLFIYSYKTTERGSLVEYNGEWDGKSLKNFCQDQFPSVSRRMDLRRFDFSSSTKGNLPQVLLLSAKKDTPVIWRVLSGLYHKRFVFFDAEVHASDPVLKKLGVNALPAVIGRLSNGEMHVLRTGTVKDLKSGISELRALLDGFEKKNKKAASGQANRPSHDGPQQTYKIPLLTGSNVESICNDNTVVCIIGIFRSSKAKEKLESILYTVSQKTLTRQQNQLSNSRDAISYSMLDASKQTTFLDAFDRSGFKYLDKLTVAYKPRKGTFVVCKDELTFEGIEGFIGSVLSGDIQFKKVRQKPIIK	99.428	Complete		XP_006843637.1	PREDICTED: dnaJ protein ERDJ3A [Amborella trichopoda]	570	MSAFFLFFVFSTFVLVAFSIDPYKVLGVDRDASQRDIQRAFHKLSLKYHPDKNNDKSAQAKFSEINNAYEILSDEEKRKNYDLYGDEKGGPNLGSGNPGGPGDRSTYFTYGGPGSGNFNFRPGGSHQARPSFGNPSGSSSSFSFDFSGSNFAENIFSTFFGGGNPNGGNLFGGFGSSQGPKSGHGSTPPSNVQPINSKVFAKEVADEGLTWLLLFYTPSSNGYENAESILEDVANSLHGALKAGSVNCKDEKAFCKERGVWPLKSNRIFVYSYRSNEKGSLVEYKGDWNFKNLKSFCQDHLPRFSKRVELTELDHFLRTATNDLPKVILLSRKKETPVIWRVLSGLYHKRYAFYDTEVHDSSDPKVRSLGVKALPAILGMMSNGQKHVLSSGIVVKDLKNGVSELRGILENFEKKNKKAGAFGKTTKSSPSEARDEKVPLLEKENVETVCGESAALCIIGVFRSSRSRESLASILSTMSQKTLTRGQYHGGRDPVSYCLLDASRQAQFLNAFDKSGFKSQDKLLVAYKPRRGKFVVFSDDFTLEEVERFIGSVLNGDTELKKILRKPELR	49.91	585	5e-175	507		XP_002468032.1	hypothetical protein SORBIDRAFT_01g038380 [Sorghum bicolor]	629	MPVFLRFPPNPSLNSTQILPSGRKPEQTERWKLHPAKQNRIGAARNAGMGIPLRSLLVASLVLSSVVLHVAAAKTIDPYKVLGVDKNASQRDIQKAFHKLSLKYHPDKNKGKGAQEKFEEINNAYEILSDEEKRKNYDLYGDEKGNPGFGGGNFGNHEGYTYFGGGPKSSHFTSGNGWQTMGGQGNTKTFSFSFGGKPGASGGNPFGGGFDVGDVFSNLFSGGSMGDSHFGGSTGSARANSGTSGQHSGTAKIQDVTTQVFNKEVADQGTTWLLLFYTPQSKGQFVLESVMQDVVHSLDGALRAGKVNCDNEKTLCKRSGVSIGKLARLFIYSYATTEKGSLHEYSGEHDAKSLKTFCQEHLPRFSKRVDIGQFSFPLNVLPNLPQVLLLSSKKDTPAMWRAISGMFRNRLIFYDAEVHDVSHPLLKSLGVKNLPAVIGRTVNGEELLLKDGISVKDLRSGIKELKTLLESFEKKNKKLSSSQANSKPSSQWEEKKVPLLTASNFEEICGDKTSVCIIGVFGSNKAKGQLETVLSEISKKTLIRGQNYNSRNAVSYALLDKDKQSAFLSSFDKSGYRSSDKLLIAYKPRRGRFAVYDGEVTLEEAERFVGSVLNGDVQLSPTKQKPVLR	52.46	589	0	560		XP_010653325.1	PREDICTED: dnaJ protein ERDJ3A isoform X2 [Vitis vinifera]	596	MIQRSEPRMKIRGVALSIVVFALWLLIFSQAAKTLDPYKVLGVDRNASQREVQKAFHKLSLQYHPDKNKNKGAQEKFAQINNAYEILSDEEKRKNYDMYGDERGSPGFDAGNPGNNGGYTYFTSGGPGGWQHMGGQGNSKSFSFSFGNSGGQGSSNFDLNDIFSNFFGGDKSGASHFGGFSGSSRTQSGGFGGSSRSQSSGFSGTSWTQSGSGNYPKSIQDINSQVFKKEIADQGITWLLLSYSPTLSGIQYYESIIEEVATSLQGALKAGSIYCENEPTFCKELGIYPRKAPRVFVYSYKAIESGSLVEYKGDWATKNLKGFCQEHLPRFSKRVDLDTFDFSSGTVERLPRVMLLSTKKDTPVIWRALSGLYRKRFIFYDVEVHDASDKVVKKLGVDALPAIVGWMSNGEKHVLRTGISVKDLNSAIQELSTLLNGFEKKNKKATSSQTKKPETESVDKQIHLLTASNLDAICGETIPVCLIGVFRSSKAREKVESILSVVSQKSLSRRQNPYSGSKDSISYTLLDATKQPAFLTAFDNSGFKSFDKLLIAYKSRKGKFAAYTSEITVEEVERFISSVLNGDIQFTKIKQKPKLR	55.82	593	0	626		XP_004246777.1	PREDICTED: dnaJ protein ERDJ3A [Solanum lycopersicum]	574	MKTRQISIVIVLCASLFVLNVQSKTVDPYKVLGVDKSASQREIQKAFHKLSLQYHPDKNKSKGAQEKFAEINNAYEILSDEEKRKNYDLYGDEKGAPGFDVGSSGDHGGYTYFTSGGPGQSGFNFGPGGMGGQGGGKSFSFSFGGPGSQSSSGFGLDDIFSNMFGSGMGSGSRFGGFSGFGGSGKSQSRTKNSGKSIPSINSQLYKKEISDKGMTWLLLSHTSISRDIQYYESVIRDVASSLDGAMKVGRINCETDASFCKGLGIYPRNVPRLFVYSLKSSGDGALMEYSDDLDVKRVKSFCHDHLPRFSKRVDLDHFDFVSQSVGGLPKVMLLSAKKDTPVIWRALSGLYRNRFVFYDAQVRDSSDPALRRLGVDALPAIVGWLSNGEKQILSTGISVKDLKSAIQDLSGLLDNFERKNKKAASTQSKSEQSESEAKQVPVLTGSNFNDICGEKTPVCVIGVFRSSKAKDKLEKVLLSVSQKSLSRRQNTPYGSRDSVSYAVLDAVRQQSFLNAFDKSGYKSSDKVLLAYKPRKGKFAVYEGEITAENAESFISSVLSGDVQFSNTRQKPVAK	54.66	569	0	545		AT3G08970.1	ATERDJ3A, TMS1	DNAJ heat shock N-terminal domain-containing protein	572	MVRTRLAISVVLVSTLLLLNVKAKSVDPYKVLGVSKDAKQREIQKAFHKQSLKYHPDKNKDKGAQEKFAEINNAYEILSDEEKRKNYDLYGDEKGQPGFDSGFPGGNGGYSYSSSGGGFNFGGPGGWQNMGGGGGSKSFSFSFGGPSESSFGFGMDDIFSMFSGGSSKGKEQFGGFGSSSNAESKSKSSTVAAIKTINSQVYKKDVVDQGMTWLLLSYLPSQRGSQYHESIIEEVAESLQGALKVGRLNCETESSLCKQLGIVPRRAPRMFVYSYTSSGKATLAEYTEELVAKKVKSFCQEHLPRFSKKIDLNTFDVSAVSSQKTPKVLLLSTKKDTPVIWRVLSGLYNGRFVFYNTEVHDTSDPKIQKLGVDKFPAIVGWLSNGEKQVLKTGITVKNLKSAVQELGKLLEGLEKKNKKVSSKSQAGQAPNESSEKIPLLSRPNFDSICGENTPVCIIGAFRSSNGKEKLQSIMSKVSQKSLSRRQASTTGSQDTVSYSLLDATKQSAFLSSLDKSEFKTSSDKLLIAYKPRRGKFATFKGDMTIEEVEKFVAAVLNGDIQFTKTRQKPQIK	51.46	581	0	523		3	7.70E-18 | 1.80E-08 | 4.70E-04	63.9 | 34.3 | 19.8	PF00226.26 | PF13848.1 | PF00085.15	DnaJ | Thioredoxin_6 | Thioredoxin		---	---	---	---		2	GO:0005788, GO:0009506	3	GO:0016491, GO:0031072, GO:0051082	8	GO:0006457, GO:0009408, GO:0009644, GO:0009688, GO:0009860, GO:0010286, GO:0034605, GO:0042542
	4917	Peam|DryGeneModel_4917 maker-Scf00004-augustus-gene-17.7-mRNA-1	2964	GAGAGAGCGCGCTTTGTCAGGGCCTCGCAGTAGGCCGGACCGAGAGGCCCACTCCTCCTACCCCATCACTCTAAAATAAGCAAATGTTTATGTAAAGCAATGGGGGTTCCAATTTTTGGTACAGACCTGCTGGAAAGGAAATGGAGGGGGAAGATTGCCATCAATCTTCGAAAGAGGCTCGTAATGATGGTGGGAAGGCCATTCTCGTAATTCTAGTGGGTGCTCCAGGCAGCGGCAAGACCACCTTCTGCGACCACGTCATGAAGAGCGCTCATCGCCCCTGGACTCGAATTTGCCAGGACACCATTGCTAATGGTAAAGCTGGAACAAAGGCACAGTGCTTAAAGAGTGCTAGTGAGGCTTTGAAGGATGGGAAAAGTGCGTTCATAGATAGATGCAACTTAGACCGTGAACAGCGTGCTGACTTTGTGAAGCTTGGTGGATCAAAGGTCGATGTTCAAGCGGTGGTACTTGATCTTCCTGCACGACTTTGTATTTCTCGGTCTGTTAAGCGAACTGGGCATGAAGGGAACTTGCAAGGTGGAAAGGCTGCAGCAGTTGTTAACCGTATGCTACAAAAGAAAGAACTTCCTAAGCTGAGTGAAGGGTTCTCTCGTATTACATTTTGCCAGAATGAAACTGATGTTCAAGGTGCTGTTAATATGTACAGTGCACTGGGTCCATTAGATAACCTTTCCTCGGGTTGTTTTGGTCAGAAAAACACGGATGCCAAAGTCCAACTTGGCATAATGAAGTTTTTGAAGAAAGTGGAGGTTCCTGATGGTAGAGTGTCTGATCCAAACAGCTTTGAAGATTCTATCCCAAAACAAGAGGTTGAAAGGGATTGTTCCTGTCTAGGAACTGAAAATAGTAGTATACCAGTAAGAAATGTGGATAAGAATTTCACTGAAGGCAAAGAATTGATGGGGGGTTCTTCACATGGTGCAGTTACTGCGAGTGATATCCAGACACTTGCTTTTCCATCTATTTCAACAGCTGATTTTCAGTTTAATCATGAAAAAGCATCTGATATAATTATAGAGAAAGTAGATGAATTCTTGAGTAAGGTGGAGAATGTTAGACTTGTTCTGGTAGACTTGATTCCTGGATCACATATGTTGTCACTGGTTAGAGCTAAAGCTGCACAGAAACATATCGACTCTAAAAGATTCTTCACAGTCGCCGGAGATATAACACGGCTTTATACTGAATCAGGTTTCCGCTGTAACGTTATTGCAAATGCTGCTAACTGGCGTTTGCGACCTGGAGGAGGGGGTGTAAATGCAGCTATATTTAGCGCTGCTGGTCAAGCCCTAGAAATTGCTACAAAGAAAAGGGCTGAAACTCTCAGCCCAGGGAGTTCTGTTGTAGTTCCTCTTCTGCCAAATTCTCCTTTGTATGAGAGAGAAGGGGTGACCCATGTCATACATGTCCTTGGACCAAACATGAATCCACAGAGACCAAATTGTCTGAAAAATGACTACATCAAAGGCTGCAAGATACTTCGTGAGGCCTACTCTTCACTTTTTGAAAGTTTTGCATCAATAGAGAGAACCCAGTCAATTCAGAAGGAAGGAAGATGGATTTGTGCTTCAGATTCACATGATAATCCTGTTGATTATAGTTGTAGTGATCAATGTCCAGAAGGTGAACAGAAGGTCAAGCGAGGAGATTGCTTTGAATCTGAGAGAAACAAGAAATACAAGGCACTTCCACTTGAACCTGTTTTGAAGGATTCTGAATGTGAGAATTCTAATAGTCGTACTGTCACATCAGAAGTACGTGAGCAGAAGAATGAGAAGGCCATTGAAGGAGCAAAGAAGGTGTGGCAGTCATGGGCCCAAGCTCTTTACCAAATTGCTATGTATCCTGATCAACATAATGATAATGTTCTTGAGAAATCAGATGACATTGTTGTGCTGCATGATCTTTATCCCAAGGCAAAAAGGCACCTTCTGGTATTATCAAGACTGAATGGTCTCGACCGACTCTCAGATGTTCAGAAAGAACATGTGTGGTTGTTGAGGGCAATGCACTCCGTGGGGCTGCGATGGGCTGAAAGGTTTTTATCTGATGATGCATCATTGATTTTTCGGCTTGGTTATCATTCGGTTCCTTCAATGCGGCAACTTCACCTTCATGTAATCAGCCAAGATTTTAACTCGCCTCACTTAAAGAACAAAAAACACTGGAATTCATTTACTACTGCCTTCTTCCGTGATTCTGTTGATGTGATTGATGAGGTAGAGAAGTTTGGGAAAGCACCAGTGAATGATGATGATAAACTATTGTCTATGGAGCTGCGATGCCATAGATGCAGGAGTGCGCATCCTAATATCCCCCGTCTTAAAGCCCACATCAGTAATTGCCGAGCTCGTTTCCCTGCCGCTCTACTTCAGAATGGACGTTTGGTTTGTGCACCCTCAAAAGAAATGGGTGATGCATAGATAAAAGTAAGCAGTGAAAGCTTCTTCTCTGACCTCGACCACATCACCACTACAGACATTTAGCTCAAGCCCGCATCGTAACTGGCTCGTCTTCACCAAAATGCATCTTCTCTTTCACACTCACCTCCGCGACAAGTTCCTCCAAAGCTCAAGCTCATTAGTGGAAAGCATGTGAGCCCTTGTTTGGAAACCAGACGAGATGATATGGTTGCCTAGAGCTTAGAGGGCTTAACATGAAGACCTGGTCTATTCTGCTGGTGCGTCTGGTTCTTCTGAGACACCACCAGTATTCAATAATCAGAGAGTTCTTCTATTCAACTCAATGTCGTGACTCTTGACGGTCTGAGGTCATCCGATCTTTAAGGGCATAGGAGTAATTTCACAGGCCTCTCTAGCTGTACGAATCACTCAGCAGTAATTTTTAGAAAGTCAAAACATTTTGTGCAAATTAATCAGTGTAAAGATAATTTTTGATGAGAATCCCTATTATTATCTTTTAATGGAATAACTAAATCAC	768	MEGEDCHQSSKEARNDGGKAILVILVGAPGSGKTTFCDHVMKSAHRPWTRICQDTIANGKAGTKAQCLKSASEALKDGKSAFIDRCNLDREQRADFVKLGGSKVDVQAVVLDLPARLCISRSVKRTGHEGNLQGGKAAAVVNRMLQKKELPKLSEGFSRITFCQNETDVQGAVNMYSALGPLDNLSSGCFGQKNTDAKVQLGIMKFLKKVEVPDGRVSDPNSFEDSIPKQEVERDCSCLGTENSSIPVRNVDKNFTEGKELMGGSSHGAVTASDIQTLAFPSISTADFQFNHEKASDIIIEKVDEFLSKVENVRLVLVDLIPGSHMLSLVRAKAAQKHIDSKRFFTVAGDITRLYTESGFRCNVIANAANWRLRPGGGGVNAAIFSAAGQALEIATKKRAETLSPGSSVVVPLLPNSPLYEREGVTHVIHVLGPNMNPQRPNCLKNDYIKGCKILREAYSSLFESFASIERTQSIQKEGRWICASDSHDNPVDYSCSDQCPEGEQKVKRGDCFESERNKKYKALPLEPVLKDSECENSNSRTVTSEVREQKNEKAIEGAKKVWQSWAQALYQIAMYPDQHNDNVLEKSDDIVVLHDLYPKAKRHLLVLSRLNGLDRLSDVQKEHVWLLRAMHSVGLRWAERFLSDDASLIFRLGYHSVPSMRQLHLHVISQDFNSPHLKNKKHWNSFTTAFFRDSVDVIDEVEKFGKAPVNDDDKLLSMELRCHRCRSAHPNIPRLKAHISNCRARFPAALLQNGRLVCAPSKEMGDA	100.596	Complete		XP_011627258.1	PREDICTED: transcription factor bHLH140 isoform X1 [Amborella trichopoda]	876	MGDGVEPSGVGNQLVVVLVGAPGSGKTTFCNNLMETSNRPWIRVCQDTIANGKAGTKAQCLKKATEALKDGINVLIDRCNLEREQRDEFLKLYGPKVDVHAVVLDLPASLCISRSVKRTGHEGGLQGGRAAAVVNRMLKYKDVPKLSEGFSRITFCQNEKDVENALSTYGSLGLSDSLLHGCFGQRNAESKVQLGIMKFLKKAEAPINSQENATQKHSLTTDPEKPILLKGDENVDVTNNKGFLRFVPSMDGVPQNRESVGKEVCHTSELDNPNSSVGNVNMDVTDNEGLLEYAPSMDDATQSKESGGKEICHTHELEEPISSVRDVDMSTINNKGLMEFASMDFVTQNDAFYTLVFPSISTSDFQFNKEKASGIIVEEVSKFLDWAENVRLVLVDLTKTSTILSMVESKAVEKGIDPKKFFTFVGDITRLCTDGGLQCNVIANAANWRLRPGGGGVNAAIFSAAGKEFEIATKESATSLNPGEAIAVPLPHNSPLYKREGMTYVIHVLGPNMNPQRPNYLNNDYVEGCRVLCKTYSSLFKCFASLIKTQKLQIRSSDLIKRETLESSNGTGKIPLDQFLQASNSHKQRAKRESCCETESNKKCKGVPSSGFVLVNGGLHIKVPENSNHGRSHHTISGLSENIGSPSRSMAEENKEHKTSKNDRVAKAWSSWAQTLHQIAMHPERHKNSVLESSDSNVVINDLYPKAQKHLLVLVRLDGLDGLADVRKENLHLLRDMHSVGLKWVQNFWHDDASLVFRLGYHSAPSMRQLHLHVISQDFDSPHLKNKKHWNSFNTIFFRDSGDVIEEVDKNGRAALYEAESILSMELRCHRCKSAHPNVPCLKSHIRGCRAPFPASLINQGLLITTPMVARKEETG	56.23	546	0	598		XP_002468030.1	hypothetical protein SORBIDRAFT_01g038370 [Sorghum bicolor]	603	MLQKKETPLLTEGFSRIMCCNDDGDIKKAVDLYNGLGPSDSLPSGVFGQKSKKPVQVGIMKFLKKADTSSVETSSGPKLALTEIKPAQQNPLPKQENVEAGFACPMEVEKGLNDKMENEEHAKEIDYCDVGSRTLAFPSISTADFQFDLDRASDVIVDTAFKFLQKFDNIRLVLVDLSEKSRILSLVKQKAAKKSIDSNRFFTYVGDITQLHTKGGLQCSVIANAANWRLKPGGGGVNAAIYNAAGESLQHATKKCADALRPGTSVVVPLPSTSPLHQREGVTHVIHVLGPNMNPMRPDYLKNDYTRGSKILCEAYNSLFESFASIVQSYMGKQNNESGAEKSASGGTSPNDTKMKREDSHGSERMKKHKLFQPIMTSNQTRQVDNKRNDVVTRKTWGSWAQSLYELAMNPEKYKNSDSILETSDEYIVLKDLYPKAKRHILVISRMDGLDSLADVKKEHLPLLRRMHSAGVKWAQKFLEEDAALEFRLGYHSVPSMRQLHLHIVSQDFNSASLKNKKHWNSFTTSFFRDSVDVIEEIEQNGSTTTSSDEKILAMELRCHRCRSAHPNIPKLKSHIAICKSSFPSHLLQKNRLLSSTMHMDRK	53.01	632	0	651		XP_010653326.1	PREDICTED: transcription factor bHLH140 isoform X1 [Vitis vinifera]	762	MAEMDCEPTSKEGEGQGKPIVVLLMGAPGSGKSTFCEHVIRSSTRPWVRVCQDTIGNGKAGTKSQCLKSATSALEDGKSVFIDRCNLDREQRAEFVKLGSPQVEMHAVVLDLPAQLCISRSVKRTGHEGNLQGGKAAAVVNRMLQKKELPKLSEGFHRITFCQNDSDVQTALNTYSALSHLDTLPPGCFGQKNPDAKIQLGIMKFLKKVEVPVNVGPDANFPKHPLSTQITKAKDSCCKQPEDISSSSGNAKEIKGGEDIVVHSVDGTVSSKDIPTLAFPSISTADFQFNHEKAADIILEKVEEFVNKVENARLVLVDLSHGSKILSLVRAKAAQRNIDSNKFFTFVGDITRLYSKGGLRCNAIANAANWRLKPGGGGANAAIFSAAGPELEVETKKRAGSLIPGKALVVPLPSTSPLFSREGVTHVIHVLGPNMNRQRPNCLNNDYVKGSKVLREAYTSLFEGFASIMNTQGNLLEGSSENLRSELSVSQDHFKGNHIKNVPNHDQKIKRVGVYESETSKKCKGFQDEHEFDCTESKEGKDKLNNEKIGRNMTKTWGSWAQSLYHIAMHPEKHKDNLIEISDDVVVLNDLYPKAQRHLLVLARSEGLDCLADVGGEHLQLLRTMHAVGLKWAEKFLCEDELLVFRIGYHSAPSMRQLHLHVISQDFNSKHLKNKKHWNSFNSAFFRDSVDVIEEITNHGRATIKGEDSQLSMELRCHRCRSAHPNMPRLKSHISNCQASFPPSLLQNDRLVLAPSKSGSEP	64.03	770	0	983		XP_010326095.1	PREDICTED: transcription factor bHLH140 [Solanum lycopersicum]	746	MDAMEIDSAGKDEEGKAKPVMVILIGAPGSGKSTFCDLVMRVSTRPWVRICQDTIGNGKAGTKKQCLTGAASALKEGKSVFIDRCNLDREQRADFVKLVGPQVEKHAVALDLPAKLCISRSVKRTEHEGNLQGGKAAAVVNRMLQKKELPKLNEGYDRITVCQDEKDVQGAINTYTSLGPSDKLPPGFFGQKTSDAKVQLGIMKFLKKKDPPGCSDAVMNVSRDNTLSHATKEKDSNQVLESCEEPKMASVGSSISLENAPTLAFPSISTADFHFNLEKASDIIVEKVEEYVNKLGNARLVLVDLSQHSKILSLVRDKAAEKNIDSKKFFTFVGNITKLYSEGGLHCNVIANATNWRLKPGGGGVNAAIFSAAGPILETATKAKAGSLSSGKAIVVPLPSSSPLFSGEGVTHVIHVLGPNMNPQRPNCLDNDYIKGCKILREAYSSLFDGFASIVRTQEESCKDKFDKEFKGEVQLEQGSRSGDQKAKREAVCETDMNKKFKSFVKELGPNVGSSVDGKTGGQSRKAWGSWVQALYDTAMHPERHKNIIEMSDDVVVLNDLYPKAQKHLLVLARVEGLDSLEDVKKEHLTLLKTMHSVGLKWAEKLLCENNSLTFRLGYHSVPSMRQLHLHVISQDFNSNHLKNKKHWNSFNSPFFRDSVDVIDEVSQNGKAILKDENILSMELRCHRCRSAHPNIPRLKAHIGSCQAPFPASLLQNGRLVFSESHRLQDQSMIGFGTAGLSLNGC	60.65	765	0	909		AT5G01310.1	APTX	APRATAXIN-like	912	MDDFNLRSENPNSSSTTSSSSSSFHRHKSETGNTKRSRSTSTLSTDPQSVAARDRRHRISDRFKILQSMVPGGAKMDTVSMLDEAISYVKFLKAQIWYHQNMLLFINDHETTSSCTYSPGAGEFGPKLFGYDDDYAPIMDTYSQGVPLTVADSKYTPWFGSVDDEQEHVTYFKYRRATRHALRGHCNCIIGETEEFADQREKMEVQIEESGKNQTSPESIEADKAKQIVVLLIGPPGSGKSTFCDTAMRSSHRPWSRICQDIVNNGKAGTKAQCLKMATDSLREGKSVFIDRCNLDREQRSEFIKLGGPEFEVHAVVLELPAQVCISRSVKRTGHEGNLQGGRAAAVVNKMLQSKELPKVNEGFSRIMFCYSDADVDNAVNMYNKLGPMDTLPSGCFGEKKLDTKSQPGIMKFFKKVSALPASSSNEATNTTRKADEMTANVRVSPVKLGSADIVPTLAFPSISTADFQFDLEKASDIIVEKAEEFLSKLGTARLVLVDLSRGSKILSLVKAKASQKNIDSAKFFTFVGDITKLRSEGGLHCNVIANATNWRLKPGGGGVNAAIFKAAGPDLETATRVRANTLLPGKAVVVPLPSTCPLHNAEGITHVIHVLGPNMNPNRPDNLNNDYTKGCKTLREAYTSLFEGFLSVVQDQSKLPKRSSQTAVSDSGEDIKEDSERNKKYKGSQDKAVTNNLESESLEDTRGSGKKMSKGWNTWALALHSIAMHPERHENVVLEYLDNIVVINDQYPKARKHVLVLARQESLDGLEDVRKENLQLLQEMHNVGLKWVDRFQNEDASLIFRLGYHSVPSMRQLHLHVISQDFNSDSLKNKKHWNSFTTSFFRDSVDVLEEVNSQGKANVASEDLLKGELRCNRCRSAHPNIPKLKSHVRSCHSQFPDHLLQNNRLVARAET	57.39	758	0	845		6	5.80E-25 | 5.80E-24 | 6.00E-12 | 4.10E-09 | 8.20E-06 | 3.80E-05	87.8 | 84.5 | 45.9 | 36.3 | 26.6 | 23.9	PF13671.1 | PF11969.3 | PF01230.18 | PF01661.16 | PF13207.1 | PF13238.1	AAA_33 | DcpS_C | HIT | Macro | AAA_17 | AAA_18		K10863	---	---	---		2	GO:0005622, GO:0005634	4	GO:0003700, GO:0003824, GO:0008270, GO:0047627	18	GO:0000278, GO:0006259, GO:0006310, GO:0006355, GO:0006396, GO:0006790, GO:0007062, GO:0007126, GO:0007131, GO:0009150, GO:0010332, GO:0010413, GO:0032204, GO:0033044, GO:0042138, GO:0043247, GO:0045132, GO:0045492
	4918	Peam|DryGeneModel_4918 augustus_masked-Scf00004-processed-gene-17.4-mRNA-1	429	ATGGCGAGCGAGTCCCCTTCCTGCCCCCACAAAAAGGAGATGAGAAAAACCAAGAAGAAACCCACAGGAGTGAAGCTTTCAACGGATCCCCAGAGCGTGGCAGCCCGAGAGAGGAGGCATAGGATAAGCGACCGCTTCAAAATCCTGCAGGGCATGGTCCCAGGAGGCACCAAGATGGACACTGTCTCCATGCTGGAAGAGGCGATTCATTATGTCAAGTACCTCAAAACCCAGATATGGCTTCACCAAGCAGTGATGTCCTTACAAGACGACTCCTCCTCTTCTTCTTCTGTTTCTTTCTATCAGCAGCAGCCTTCTTCACTCTACAGCCCTTCACCACCATCTTCAATGCTACCACCATTTCCAGATTCTTGTTTTCAAGTTCTAGAAGAACCCATATTTCCTCATACTTCTACTATCAACTACTAG	142	MASESPSCPHKKEMRKTKKKPTGVKLSTDPQSVAARERRHRISDRFKILQGMVPGGTKMDTVSMLEEAIHYVKYLKTQIWLHQAVMSLQDDSSSSSSVSFYQQQPSSLYSPSPPSSMLPPFPDSCFQVLEEPIFPHTSTINY	62.77	Partial		XP_006852492.1	PREDICTED: transcription factor HEC2 [Amborella trichopoda]	151	MEYYFCSLNCCSHQQDQVLQQMNPQYRHHDPSLPCRVRSSHRSLGSRPKQPKWTPTKCRTKLSVDPQSVAARHRRHRISKRFKILQGLVPGGSKMDTASMLDGAIRYVKYLKAQIWLHHFMESVGSVLGEEMGSSLGSGVGLSGLVRGADV	82.76	58	3e-29	103		XP_002458714.1	hypothetical protein SORBIDRAFT_03g038820 [Sorghum bicolor]	232	MDPYHYQTMYDPRGFPIIHPQPPYLHHPVAVAGALSDSRVRGGGGGGGVRRRPGAKLSTDPQSVAARERRHRISDRFRVLRSLVPGGSKMDTVSMLEQAIHYVKFLKAQISLHQAALMQHEEGCHAELAAAYSAAAAAVAGDDEVTLASHGRTGACDEVMQLQLQVPGEEALSYGVVAAHQPYGLDPRHQLSGGHELPPLPASCIFVEEPADACYSVCDLDDGETGLPAGSY	79.69	64	1e-31	112		XP_010653434.1	PREDICTED: transcription factor LAX PANICLE-like [Vitis vinifera]	161	MDYPSSSNPSSSLSSSVANIGKDKKKGGKRSKGVKLSTDPQSVAARERRHRISDRFKILQSLVPGGTKMDTVSMLEEAIHYVKYLKTQIWLHQTMINFVDDDPSLLYQSDSLPSHQQEAFYSPDETLAMMQPYITTTAPVRDSYCFQGEETMFSDASVNYY	91.8	61	4e-36	122		XP_010314610.1	PREDICTED: transcription factor HEC2-like [Solanum lycopersicum]	259	MDNIDLLKSSPCEDQMEMMLMMQMENEMPMLDYSSRRSNNSNNNNNNNTDCNNFFEIIDHHDSSSTFLNNVPSSTIPFNDSRSPQIVHQESTITLPFLENSSRDNEKWSTSVKGDYKEQVSTASHLSTFPSRTLKRNSMVAMREMIFRIAAMQPIQIDPSSVKAPKRRNVKISSDPQSVAARHRRERISEKIRILQRLVPGGTKMDTASMLDEAIHYMKFLKKQVQSLEKVEINRPMSMSLSGNYLPNYNYPYHQSVQP	70.18	57	4e-23	91.3		AT5G01310.1	APTX	APRATAXIN-like	912	MDDFNLRSENPNSSSTTSSSSSSFHRHKSETGNTKRSRSTSTLSTDPQSVAARDRRHRISDRFKILQSMVPGGAKMDTVSMLDEAISYVKFLKAQIWYHQNMLLFINDHETTSSCTYSPGAGEFGPKLFGYDDDYAPIMDTYSQGVPLTVADSKYTPWFGSVDDEQEHVTYFKYRRATRHALRGHCNCIIGETEEFADQREKMEVQIEESGKNQTSPESIEADKAKQIVVLLIGPPGSGKSTFCDTAMRSSHRPWSRICQDIVNNGKAGTKAQCLKMATDSLREGKSVFIDRCNLDREQRSEFIKLGGPEFEVHAVVLELPAQVCISRSVKRTGHEGNLQGGRAAAVVNKMLQSKELPKVNEGFSRIMFCYSDADVDNAVNMYNKLGPMDTLPSGCFGEKKLDTKSQPGIMKFFKKVSALPASSSNEATNTTRKADEMTANVRVSPVKLGSADIVPTLAFPSISTADFQFDLEKASDIIVEKAEEFLSKLGTARLVLVDLSRGSKILSLVKAKASQKNIDSAKFFTFVGDITKLRSEGGLHCNVIANATNWRLKPGGGGVNAAIFKAAGPDLETATRVRANTLLPGKAVVVPLPSTCPLHNAEGITHVIHVLGPNMNPNRPDNLNNDYTKGCKTLREAYTSLFEGFLSVVQDQSKLPKRSSQTAVSDSGEDIKEDSERNKKYKGSQDKAVTNNLESESLEDTRGSGKKMSKGWNTWALALHSIAMHPERHENVVLEYLDNIVVINDQYPKARKHVLVLARQESLDGLEDVRKENLQLLQEMHNVGLKWVDRFQNEDASLIFRLGYHSVPSMRQLHLHVISQDFNSDSLKNKKHWNSFTTSFFRDSVDVLEEVNSQGKANVASEDLLKGELRCNRCRSAHPNIPKLKSHVRSCHSQFPDHLLQNNRLVARAET	81.97	61	4e-29	110		1	6e-08	32.2	PF00010.21	HLH		---	---	---	---		2	GO:0005622, GO:0005634	4	GO:0003700, GO:0003824, GO:0008270, GO:0047627	18	GO:0000278, GO:0006259, GO:0006310, GO:0006355, GO:0006396, GO:0006790, GO:0007062, GO:0007126, GO:0007131, GO:0009150, GO:0010332, GO:0010413, GO:0032204, GO:0033044, GO:0042138, GO:0043247, GO:0045132, GO:0045492
	4919	Peam|DryGeneModel_4919 maker-Scf00004-augustus-gene-17.9-mRNA-1	1693	CAAAACTAGTCTCTTTCTCTCTCTCTTGCATTCCAAGTGTCCAAAACAAAGCCTCTCTCTCTCTCTCTCTCCCTTGCTTTTCACCCGGTCCACTCCAGTCACAGAGACACAGAAATTACTCTTTTCACGGTCTTCCCATTTCCTCTTATTGAGAAAAATATCCCAACACTCCAAACAGGAAAACAAATTCTCCAGAATCTCTCTCTCTCTCTCTCTCTCTGAGAAATCCTACTGGACCAACACCAGACACAGACAAAAGATATGGACACTAAGATTGGAGGCTTCGATGCGATCAAACCTCCCTGCAACGACGTCGGAGGCCTGCCCGCCTCCGTCTCCGTCTCTGCTCTGCAGAAGCCCGTCGTCCCCTCATCCCTTGTCTCGGCGGAATCCACACTCGGCCGCCACCTCGCTCGCCGCCTCGTCCAGATCGGCGCAAGCGACGTCTTCTCCGTTCCCGGCGACTTCAACCTCACCCTCCTCGACCATCTCATCGCCGAGCCAGGCCTCAATCTCATCGGCTGCTGCAATGAGCTCAACGCCGGCTATGCCGCCGACGGCTACGCTCGGTCTCGCGGTGTAGGTGCCTGCGTCGTCACCTTCTCCGTCGGCGGTTTGAGTGTTCTCAACGCCATCGCCGGCGCCTATAGTGAGAACCTTCCGGTCATCTGCATCGTCGGAGGGCCGAATTCGAACGACCATGGGACGAACCGGATCCTCCACCACACGATCGGGCTGCCGGATTTCAGCCAGGAGCTGCGGTGCTTTCAGACGGTGACGTGCTACCAGGCGGTGGTGAGCAACCTGGAGGAGGCGCACGAGCAGATCGACACCGCCGTCTCCACCGCTCTGAAAGAGAGCAAGCCCGTTTACATAAGCATCGCCTGCAATCTCCCGGCCATTCCTCATCCCACCTTCAGCCGCGAGCCGGTCCCCTTCTCCCTCGCTCCCAAATATGAGTTCCAGATGCAGTATGGGTCCATTGGTTGGTCGGTGGGAGCGACGCTGGGGTACGCCCAGGCAGCAACAGACAAGCGAGTGATCGCCTGCATTGGCGATGGGAGCTTTCAGGTAACTGCCCAAGACATATCGACCATGATGAGGTGCGGGCAGAGGACCATCATCTTCCTCATAAACAATGGGGGATACACCATAGAGGTGGAGATCCATGATGGGCCTTACAATGTCATCAAGAACTGGAATTACACAGCTTTGGTGGACGCAATCCACAACGGGGAAGGCAAATGCTGGACAGCCAAGGTGAGGACAGAAGAGGAGCTCAAGGAAGCAATACAGACTGCAAATGAGGAAAAGAAGGATTGCTTGTGCTTCATTGAAGTGATCGTTCACAAAGATGACACCAGCAAAGAGCTGCTGGAGTGGGGTTCCAGAGTCTCTGCTGCCAACAGCCGACCCCCAAATCCTCAGTAACCACTACAATTAGCATATTTCCGTAGTTGTTGCCCTGCGTGCAGCTTATGGTGGTTTTACTACTATTTTCATGTTCGGCTCTTATTTTTGTACATCTATGGAAATGGTATCTTTTGAGATCTATATCTTTATAATAAGTGTTTTTCATTTCATATAATGATCATTATATTTTTCTTCTTGGTTATATTCCATTGCCTCTTTCCTTAGTCCCTGTGTGTTTGGTATTTACTGGAATTGAGAAGAAAAGCTTGGGTTCTTCTAC	389	MDTKIGGFDAIKPPCNDVGGLPASVSVSALQKPVVPSSLVSAESTLGRHLARRLVQIGASDVFSVPGDFNLTLLDHLIAEPGLNLIGCCNELNAGYAADGYARSRGVGACVVTFSVGGLSVLNAIAGAYSENLPVICIVGGPNSNDHGTNRILHHTIGLPDFSQELRCFQTVTCYQAVVSNLEEAHEQIDTAVSTALKESKPVYISIACNLPAIPHPTFSREPVPFSLAPKYEFQMQYGSIGWSVGATLGYAQAATDKRVIACIGDGSFQVTAQDISTMMRCGQRTIIFLINNGGYTIEVEIHDGPYNVIKNWNYTALVDAIHNGEGKCWTAKVRTEEELKEAIQTANEEKKDCLCFIEVIVHKDDTSKELLEWGSRVSAANSRPPNPQ	64.256	Partial		XP_006843656.1	PREDICTED: pyruvate decarboxylase 1 [Amborella trichopoda]	606	MDMTIGSIDTVKAENNNVGFPPCPFPVSAIQSSTSPTSVSSDSTLGRHVARRLVQVGVTDVFSVPGDFNLTLLDHLIAEPCLNLVGCCNELNAGYAADGFARAKGVGACVVTFTVGGLSVINAIAGAYSENLPVICIVGGPNSNDYGTNRILHHTIGLPDFSQELRCFQNVTCYQAVVNNLDDAHELIDTAISTALKESKPVYINISCNLPAIPHPTFSREPVPFCIAPKVTNQIGLEAAVEATAEFLNKAVKPVLVGGPKLRVSKAREAFVELADACGYAVAIMPSAKGLIPENHPHFIGTYWGAVSTAFCAEIVESADAYLFAGPIFNDYSSVGYSLLLKKEKAIIVQPERVVVGNGPAFGCVLMKDFLKALAKRVKRNPMSFENCKRIYVPEGVPLKGAPGEPLRVNILFRHIQGMLSSNNAVIAETGDSWFNCQKLRLPQGCGYEFQMQYGSIGWSVGATLGYAQGAKDKRVLAFIGDGSFQVTAQDVSTMLRYGQKSIIFLINNGGYTIEVEIHDGPYNVIKNWNYTALVEAIHNGEGKCLTAKVRTEEELLEAIEKATSEKYTDSLCFIEVIVHKDDTSKELLEWGSRVSSANCRSPNPQ	77.54	236	3e-124	370		XP_002465414.1	hypothetical protein SORBIDRAFT_01g038360 [Sorghum bicolor]	610	MDTHVGSVNGSAAAPASNDTVGCPASAPGCPMASTPAQPASTLSAGEASLGRHLARRLVQVGVNDVFAVPGDFNLTLLDHLIAEPGLRLVGCCNELNAGYAADGYARARGVGACAVTFTVGGLSVLNAIAGAYSENLPVICIAGGPNSNDYGTNRILHHTIGIPDFSQELRCFQTVTCHQAVVTNLDDAHEQIDTAIATALRESKPVYLSISCNLPALPHPTFSRDPVPFFLAPRMSNKMGLEAAVEATVEFLNKAVKPVLVGGPKLRVAKAGKAFVDLVDASGYAYAVMPSAKGLVPETHPHFIGTYWGAVSTAFCAEIVESADAYLFAGPIFNDYSSVGYSFLLKKDKAIIVQPERVIIGNGPAFGCVMMKEYLSELAKRVKKNTTAYENYKRIFVPEGQPLESQPNEPLRVNVLFKHIQKMLTGDSAVIAETGDSWFNCQKLKLPEGCGYEFQMQYGSIGWSVGALLGYAQGANQKRVIACIGDGSFQVTAQDVSTMLRCEQNSIIFLINNGGYTIEVEIHDGPYNVIKNWNYTGFVDAIHNGEGKCWTSKVKCEEELTAAIETALAEKKDCLCFIEVIAHKDDTSKELLEWGSRVSAANSRPPNPQ	75	240	2e-125	374		XP_002272615.1	PREDICTED: pyruvate decarboxylase 2 [Vitis vinifera]	605	MDTKISVTDASVPTNSNVGCPSNGIVSSILSSVPPSVISSSEATLGRHLARRLVQIGVSDVFSVPGDFNLTLLDHLIAEPGLKNIGCCNELNAGYAADGYARSRGVGACVVTFTVGGLSVLNAIAGAYSENLPVICIVGGPNSNDYGTNRILHHTIGLPDFSQEFRCFQTVTCYQAVVNNLEDAHEQIDTAISTALKESKPVYISISCNLPGIPHPTFSREPVPFCLAPKVTNQMGLEAAVEAAAAFLNKAVKPVMVGGPKLRVAKACEAFVELADACGYPVAVMPSAKGLVPECHPRFIGTYWGAVSTAFCAEIVESADSYIFAGPIFNDYSSVGYSLLLKKDKAILVQPERVVIGNGPAFGCILMKDFLKALSKRLKCNTTAYENYHRIYVPEGQPLRSDPKEPLRVNVLFQHIQKMLSSETAVIAETGDSWFNCQKLKLPKGCGYEFQMQYGSIGWSVGATLGYAQAVPNKRVISCIGDGSFQVTAQDVSTMIRCEQRTIIFLINNGGYTIEVEIHDGPYNVIKNWNYTGLVDAIHNGEGKCWTTKVVCEEDLINAIETATGSKKDCFCFIEVIAHKDDTSKELLEWGSRVSAANSRPPNPQ	82.63	236	8e-129	383		XP_004249069.1	PREDICTED: pyruvate decarboxylase 1-like [Solanum lycopersicum]	603	MDVKIGAIDTCKPPHTDVGCLPTVNAVTIHNPAVPFNSPESTLGRHLARRLVQVGVTDVFGVPGDFNLTLLDHLIDEPALNFVGCCNELNAGYAADGYARARGVGACVVTFTVGGLSVLNAIAGAYSENLPLICIVGGPNSNDYGTNRILHHTIGLPDFSQELRCFQAVTCYQAVVNNLEDAHEMIDTAISTSLKESKPVYISISCNLPGIPHPTFSREPVPFFIAPRLSNKMGLEAAVEAAAEFLNKAVKPVIVGGPKMRVAKACDAFVELADASGYAVAVMPSAKGMVPEHHPHFIGTYWGAVSTAFCAEIVESADAYLFAGPIFNDYSSVGYSLLLKREKAIIVQPDRVTVGNGPTFGCILMKDFLAALGKRLKHNPTAYENYRRIYVPEGHPLMCESKEALRVNVLFEHIQRMLSGDTAVIAETGDSWFNCQKLKLPKGCGYEFQMQYGSIGWSVGATLGYAQAAKEKRVIAFIGDGSFQVTAQDISTMLQCGQRTIIFLINNGGYTIEVEIHDGPYNVIKNWNYTGLVDAIHNGQGKCWTTKVRCEEELVEAIGTATEAKKDSLCFIEVIVHKDDTSKELLEWGSRVSAANSRPPNPQ	78.81	236	2e-130	387		AT5G01320.1	---	Thiamine pyrophosphate dependent pyruvate decarboxylase family protein	603	MDTKIGAIDTCKPTTGDIGSPPSNAVATIQDSAPITTTSESTLGRHLSRRLVQAGVTDVFSVPGDFNLTLLDHLIAEPELNNIGCCNELNAGYAADGYARSRGVGACVVTFTVGGLSVLNAIAGAYSENLPVICIVGGPNSNDFGTNRILHHTIGLPDFSQELRCFQTVTCYQAVVNNLEDAHEQIDKAIATALKESKPVYISISCNLAATPHPTFARDPVPFDLTPRMSNTMGLEAAVEATLEFLNKAVKPVMVGGPKLRVAKASEAFLELADASGYPLAVMPSTKGLVPENHPHFIGTYWGAVSTPFCSEIVESADAYIFAGPIFNDYSSVGYSLLLKKEKAIIVHPDRVVVANGPTFGCVLMSDFFRELAKRVKRNETAYENYERIFVPEGKPLKCKPGEPLRVNAMFQHIQKMLSSETAVIAETGDSWFNCQKLKLPKGCGYEFQMQYGSIGWSVGATLGYAQATPEKRVLSFIGDGSFQVTAQDISTMIRNGQKAIIFLINNGGYTIEVEIHDGPYNVIKNWNYTGLVDAIHNGEGKCWTTKVRYEEELVEAIKTATTEKKDSLCFIEVIVHKDDTSKELLEWGSRVSAANGRPPNPQ	74.32	257	5e-127	378		2	4.40E-36 | 9.20E-18	123.9 | 64.2	PF02776.13 | PF02775.16	TPP_enzyme_N | TPP_enzyme_C		---	---	---	---		1	GO:0005575	6	GO:0000287, GO:0003824, GO:0004737, GO:0016740, GO:0016831, GO:0030976	---	NA
	4920	Peam|DryGeneModel_4920 maker-Scf00004-augustus-gene-17.10-mRNA-1	936	ATGGCCGCTGCTATTGCCTATTCGGACATAACGCCGGCGGTTCCTGACTGGCTGAACACAGGAGACAACGCATGGCAGATGACAGCGGCCACGCTGGTGAGCCTCCAGAGTATGCCCGGTCTGGTCATCCTCTACGGCAGCATCGTGAAGAAGAAGTGGGCCGTCAACTCCGCCTTCATGGCCCTCTACGCCTTCGCCGCCTCCCTCATCCTCTGGGTCCTCGTCTGCTATCGCATGGCCTTTGGCGACAAGCTCCTCCCCTTCTGGGGCAAGGGTGCTCCGGCCCTTGGCCAGAGCTACCTCATCCGCCGCGCTAAGCTTCCGGCCACCGAGCACCGCCACAGCAACGGCACAGTTGAAACGCCGGCCACCGAACCTTTCTACCCCATGGCTTCGATGGTTTACTTTGAATTCACCTTCGCCGCTATCACCGTCATCCTCTTGGCTGGTGGGGTGCTGGGGCGGATGAATATCAAGGCCTGGATGGCCTTTGTCCCTCTCTGGCTCATTTTCTCATACACCGTGGGCGCATTCAGCCTCTGGGGTGGTGGTTTTCTATACCAGTGGGGTGTCATCGACTACTCCGGCGGCTATGTCATTCATGTGTCGTCTGGGGTCGCCGGATTCGTGGCTGCTTACTTGGTCGGGCCGAGGCTGAAAAGCGACAGGGAGAGGTTTCCACCCAACAACGTGCTGCTGATGCTCGCCGGAGCGGGGCTGCTATGGATGGGGTGGTCGGGATTTAACGGCGGCTCGCCGTACGCTGCTAACCTGGCGGCGTCGATGGCGGTGCTGAACACGAACGTGTGTGCGGCCACGAGCCTTCTGGTGTGGACAAGCCTGGATGTGGCGTTCTTCGGGAAGCCTTCTGTCATTGGAGCCGTACAGGGGATGATCACAGGTCTCGTCTGCATCACTCCTGGGGCAGGTATGAAT	312	MAAAIAYSDITPAVPDWLNTGDNAWQMTAATLVSLQSMPGLVILYGSIVKKKWAVNSAFMALYAFAASLILWVLVCYRMAFGDKLLPFWGKGAPALGQSYLIRRAKLPATEHRHSNGTVETPATEPFYPMASMVYFEFTFAAITVILLAGGVLGRMNIKAWMAFVPLWLIFSYTVGAFSLWGGGFLYQWGVIDYSGGYVIHVSSGVAGFVAAYLVGPRLKSDRERFPPNNVLLMLAGAGLLWMGWSGFNGGSPYAANLAASMAVLNTNVCAATSLLVWTSLDVAFFGKPSVIGAVQGMITGLVCITPGAGMN	62.54	Partial		XP_006843652.1	PREDICTED: ammonium transporter 2 [Amborella trichopoda]	485	MAHALAYAEALPAVPAWLNKGDNAWQMIAATLVGIQSMPGLVILYGSIVKKKWAVNSAFMALYAFAAVLISWVLLCYRMAFGDKLLPFWGKGAPALSQKYLINQAKLPESEHFYSNGTLETPTSEPFYPMASLVSYQFGFAAITLILLAGSVLGRMNIKAWMAFVPLWLTFSYTVGAFSLWGGGFLYHWGVIDFSGGYVIHLSSGTAGLVAAYWVGPRLKVDRERFPPNNVLLMLAGAGLLWMGWSGFNGGAPYAANIASSMAVLNTNICAATSLLMWTCMDVAYFGKPSVIGAVQGMITGLVCITPGAGVVQGWAAMVMGILSGSIPWFTMMVLHKNWSLLQKVDDTLGAFHTHAVAGFLGGALTGLFAEPTLCNLVLPVTHSRGAFYGGNGGMQFLKQLVAALFVIGWNLVSTTVILLVIRVFIPLRMPEEQLIIGDDAIHGEEAYALWGDGEKYDATLHASPDPLARNAHAVNGARGITVEL	84.24	311	7e-180	505		XP_002439939.1	hypothetical protein SORBIDRAFT_09g023030 [Sorghum bicolor]	491	MAASGGAYAAQLPAVPEWLNKGDNAWQLTAATLVGIQSMPGLVVLYGSIVKKKWAVNSAFMALYAYASSLLVWVLVGFRMAFGERLLPFWGKAGVALSQSYLIGRASLSATAHEGTPRTEPLYPEATLVLFQFEFAAITLVLLAGSVLGRMNIKAWMAFTPLWLIFSYTVGAFSLWGGGFLYHWGVIDYSGGYVIHLSSGVAGFTAAYWVGPRLKSDRERFSPNNILLMIAGGGLLWMGWAGFNGGAPYAANIAASVAVLNTNVSAATSLLTWTCLDVIFFSKPSVIGAVQGMMTGLVCITPGAGLVQTWAAVIMGVFAGSVPWFTMMILHKKSALLMKVDDTLAVFHTHAVAGLLGGVLTGLLATPELLEIESPVPGLRGAFYGGGARQLGKQLAGAAFVVAWNVVVTSLILLAIGLVVPLRMPDDQLMIGDDAAHGEEAYALWGDGEKFDATRHHDAARGGGGGGMMDRDGSADQRMSGMGARGVTIQL	78.76	306	2e-161	459		XP_010653413.1	PREDICTED: ammonium transporter 2-like [Vitis vinifera]	572	MAYRPWSRAMLDRRLSHEFRILGPLSRPLQTKLPPQTRLPPSDLCRRPFNLFTPHQHSHRYQASFSDLKLIIKLIAMGTTGAYDALLPAVPEWLNKGDNAWQMTASTLVSIQSVPGLVILYGSIVKKKWAVNSAFMALYAFAAVLICWVLVCYRMAFGDQLLPFWGKGAPALGQKYLIRQAAVPETGSEPFYPMATLVYFQFTFAAITLILLAGSVLGRMNIKAWMAFVPLWLIFSYTVGAFSLWGGGFLYQWGVIDYSGGYVIHLSSGIAGLTAAYWVGPRLKAGLTAAYWVGPRLKSDRERFPPNNVLLMLAGAGLLWMGWSGFNGGAPYAANIAASIAVLNTNICAATSLLVWTSLDVIFFKKPSVIGAVQGMMTGLVCITPGAGVVQSWAAIVMGILSGSIPWVSMMILHKKSKLLQKVDDTLGVFHTHAVAGLLGGLLTGLLAEPALCRLLKPESNTRGAFYGGNGGKQFMKQIVAALFVIGWNIVITTLILLAIKLFLPLRMPDEELVIGDDAVHGEEAYALWGDGERYDPTKHDPTKQDWHVSSYSGEIAQSPYGSGARGVTVEL	79.38	325	1e-167	478		XP_004249068.1	PREDICTED: ammonium transporter 2 [Solanum lycopersicum]	483	MSVPPGAYQEDLPAVPPWLNKGDNAWQMTAATLVGLQSMPGLVILYASIVKKKWAVNSAFMALYAFAAVLICWVLVGYRIAFGDKLLPFWAKGAPALGQKYLTGRARMPETTHYYSDGTTIESPMHEPFYPMAAHVYFHFTFAAITMILLAGSVLARMNIKAWMAFVPLWLIFCYTVGAFSLWGGGFLYHWGVIDYSGGYVIHLSAGISGFTAAYWVGPRLKSDRERFPPNNVLLMLAGAGLLWMGWSGFNGGAPNAANVAAPLAVLNTNISAATSLLVWTTLDVFYFGKPSVIGAIQGMMTGLACVTPGAGVVQAWAAIVMGILAGSIPWYSMMILHKKSTFLQQVDDTLAVFHTHAVAGLLGGLLTGLLAEPSLCNIVLPVTNTKGAFYGGVGGILFVKQIVAALFIIGWNIVATTLILLAIRLFIPLRMSDEQLKIGDDAVHGEEAYALWGDGEKYDPERHGWQGPTSPPQTTTVLTFDL	81.43	307	1e-162	462		AT2G38290.1	ATAMT2, AMT2;1, AMT2	ammonium transporter 2	475	MAGAYDPSLPEVPEWLNKGDNAWQLTAATLVGLQSMPGLVILYASIVKKKWAVNSAFMALYAFAAVLLCWVLLCYKMAFGEELLPFWGKGGPAFDQGYLKGQAKIPNSNVAAPYFPMATLVYFQFTFAAITTILVAGSVLGRMNIKAWMAFVPLWLIFSYTVGAYSIWGGGFLYQWGVIDYSGGYVIHLSSGVAGFVAAYWVGPRPKADRERFPPNNVLLMLAGAGLLWMGWSGFNGGAPYAANLTSSIAVLNTNLSAATSLLVWTTLDVIFFGKPSVIGAIQGMVTGLAGVTPGAGLIQTWAAIIIGVVSGTAPWASMMIIHKKSALLQKVDDTLAVFYTHAVAGLLGGIMTGLFAHPDLCVLVLPLPATRGAFYGGNGGKQLLKQLAGAAFIAVWNVVSTTIILLAIRVFIPLRMAEEELGIGDDAAHGEEAYALWGDGEKFDATRHVQQFERDQEAAHPSYVHGARGVTIVL	77.78	306	4e-157	447		1	5.9e-53	179.7	PF00909.16	Ammonium_transp		---	---	---	---		3	GO:0005737, GO:0005886, GO:0009506	2	GO:0008519, GO:0015398	38	GO:0000165, GO:0002237, GO:0006612, GO:0006820, GO:0006862, GO:0006888, GO:0006944, GO:0006995, GO:0007154, GO:0009409, GO:0009581, GO:0009595, GO:0009624, GO:0009627, GO:0009697, GO:0009738, GO:0009744, GO:0009749, GO:0009750, GO:0009862, GO:0009863, GO:0009867, GO:0010200, GO:0010310, GO:0010363, GO:0015695, GO:0015696, GO:0015802, GO:0030968, GO:0031347, GO:0031348, GO:0042742, GO:0043069, GO:0043090, GO:0043269, GO:0043900, GO:0050832, GO:0051707
	4921	Peam|DryGeneModel_4921 maker-Scf00004-augustus-gene-18.14-mRNA-1	3222	CCTCAACAAGATGGCGCACTGAGATCAACGGTTCCGATGCTACCCTATATATTACATAAAACAGTACCCGACGTGCACTGAAACTGCAGAGGCGGACAGTAACTAGGGTTTTGCGCCTTCGGCATTCCCTCACGCAATCATCTGTCCCGCTCCCTCCAACGGTTCGAAAAACCAAACCAACACACACAATCTTCGCTTCTCTCTCACCCTTTTTCAGTTTCCCAAGACAGAAATCGAACCCTAGTTTGAATTGGGGATTTTCGATACATTCCAGAGGCTTTTGACTCTGATTTCTCATCCCACAAGAGGATGGCGCTAGAGGTAACTCAGATCCTAGTGTCTGCGCAGTCTGCGGATGGAAACATTAGATCCGCTGCAGAAGGAAACCTCAGGCAGTTTCAGGAACAGAACCCTTCTCTTTTCCTTCTCTCACTATCAGTCGAGCTCGCTAACAATGAGAAACCATCTGAGTCCCGACGCCTCGCAGGCATTATTTTGAAGAATTCTTTGGATGCCAAGGATTCTGCGCGGAAAGAACAGCTCATTCAGCATTGGGTTGCAATTGATCTCGCTATCAAATCCCAGGTCAAGGATTTGCTCTTGCAGACACTCTGGTCATCTGTGCACGAAGCATGGCACACTTCATCGCAGGTGATTGCTAAGATTGCCTCGATCGAGATCCCACGGAAAGAATGGCCTGATCTCATTGTGCGCTTGCTCTCCAACATGACTAGGATGGAGAATCCTGCTTCTCTGAAGCAGGCCACCCTTGAAACACTTGGATATGTGTGTGAGGAAATCTCCCCGCAGGACCTCGAAGTAGACCAGGTGAATTCTGTCCTTACAGCTGTCGTGCAGGGCATGACTCCCTCGGACCACACAAGTGATGTCTGCCTTGCAGCTACTAGAGCATTGTACAATGCTCTTGATTTTGCACAGACCAATTTTGATAATGAGATGGAGCGGAATTATATTATGAAGGTTGTTTTTGAGACAGCAGTGTCAAAGGAGGTTGAGATTAGGCAGGCAGCATTTGAGTGCCTTGTATCAATCTCGTCTACATACTACGGGGTGCTTGAACCTTACATTCAAACTATCTTTGATCTCACCGTAAATGCAGTGAGGAGGGATGACGAGCCTGTTGCCCTTCAAGCGATTGAGATCTGGAGCTCCATCTGTGATGAGGAGATTGATATACTAGAAGAGTACGGAGATAGCGATGGTACTCCTCTCCACTTGCGGTTTATAGAGAAGGCTATGCCATTGCTTGTTCCAATGCTGCTAGAAACCTTGCTAAAGCAGGAGGAGGATCCGGACCAAGATGATGATGTTTGGAATCTGTCCATGGCCGGCGGAACTTGTCTTGGGCTTGTTGCCAAAACCGTTGGGAATGGGATAGTGCCCTTTGTAATGCCTTTTGTAGAGTCAAATATATTAAAAACTGATTGGCGTAGCCGTGAGGCAGCCACCTTTGCATTTGGGTCAATTCTTGAAGGGCCATCCATAGAGATCTTGGCACCCCTAGTTCAAAGGGGTCTGCATTTCCTACTTAATGCAATGAAAGATGAGAATAGTCAAGTGAGGGACACAACTGCTTGGACTCTCAGTCGAATTTTTGAGTTCCTGCACTCCCCGGCCAGTGGGTTTTCTATTGTAACTGATGAGAACCTTGCACAGGTTGTTGCTGTCTTGTTGGAGAGTATCAAAGATGCCCCATTAGTGGCAGAAAGAGTTTGCGGTGCCATTTACTATCTTGCACAGGGGTATGAAGAGGCTGGCTCTAGCTCTTCAGTCCTCTCACTCTACCTTTGGGAGTTCATATCTGCCCTTCTTTTGACTGCAGAGCGTACAGACAGTAATGATACAAAACTCCGAGCTTCGGCATATGAGACTTTGAATGAGGTAGTTCGGTGCGCTAACATTTCGGAGACATCTAGCATTATAGCACAGCTTCTACCTGTCATCATGAACAAATTGGGGCAGACAATGGAACTTCAGATCATTTCCTCAGATGATAGAGAGAAGCAAGGAGATTTGCAGGCTTTGCTTTGTGGTGTTCTTCAAGTTATTATACAGAAACTGAGTGCTTCTGACACGACAAAGCCCATAATCTTACAATCAGCTGATCAGATGATGCTTACATTTCTCAAGGTCTTTGCCTGCCGCAGTTCGACAGTGCATGAAGAGGCAATGCTTGCAATTGGATCATTGGCATATGCTACTGGTGAGGAGTTCGCTAAATACATGGCTGAGTTCTACAAATATTTGGAGATGGGGTTGCAGAATTTTGAGGAGTACCAGGTTTGTGCCATATCTGTTGGTGTGGTAGGTGATATCTGCCGGGCATTGGATGGGATGGTTCTACCATACTGCGATGGTATAATGACACACCTTCTCAAGGATCTCTCCAATACCATGCTCCATCGATCTGTCAAGCCACCCATTTTCTCCTGCCTTGGGGACATTGCTCTTGCCATTGGTGAGCAATTTGAGAAGTATCTTCCCTATGTAACACCAATGTTGCAGGGGGCAGCTGAGCTCTGTGCTCAATTGGGCACCCAAGATGAGGACATGGTTGACTATGGAAACCAGCTAAGATGTGGGATATTCGAAGCCTACTCGGGTATGCTGCAGGGCTTTAAAAACCTGAAGGCAGAGCTGATGATGCCTTTTGCAGGTCATCTGTTGCAGTTCATAGAAGCGGTCTTTAAGGACAAGCAAAGGGATGAAGGAGTTACAAAAGCAGCTGTTGCTTTGATGGGTGACCTTGCAGACACACTTGGTTCAAATGTGAAGACTTTGTTCAAGGACTCCAAGTTCTATGTTGATTTCTTGGGGGAGTGCTTTGAGTCAGATGATGATCAGCTAAAAGAGACTGCGAGCTGGACGCAGGGGATGATTGGTCGTGTTTTGGTTTCATAAGGTCAAGCTGTTAATGGTATAAAATTGTTTTATCTTATCTTTGATTGTATGGTTCTTTCTAGGATCTGTTGTGGGTCTGGGACTAGTAGGAGCGGTTGTGGCCATCCTCCTGTATCATAGGTGTAAGTTTCAGAGTTTTCAGACCCCATTCCTTTTTTGGTCCTGGAGAGATCAGTGTCTTGAATTTTGTTAGTCAATGAATCCACTAATCGGTGGGCCTTATTCTAGTAGCATTCCCTTTTTCTTTTCTTTTTTATTAATACTAAAAGTGGTCTTAAGAGTTTATTTTTAAACCATTAA	870	MALEVTQILVSAQSADGNIRSAAEGNLRQFQEQNPSLFLLSLSVELANNEKPSESRRLAGIILKNSLDAKDSARKEQLIQHWVAIDLAIKSQVKDLLLQTLWSSVHEAWHTSSQVIAKIASIEIPRKEWPDLIVRLLSNMTRMENPASLKQATLETLGYVCEEISPQDLEVDQVNSVLTAVVQGMTPSDHTSDVCLAATRALYNALDFAQTNFDNEMERNYIMKVVFETAVSKEVEIRQAAFECLVSISSTYYGVLEPYIQTIFDLTVNAVRRDDEPVALQAIEIWSSICDEEIDILEEYGDSDGTPLHLRFIEKAMPLLVPMLLETLLKQEEDPDQDDDVWNLSMAGGTCLGLVAKTVGNGIVPFVMPFVESNILKTDWRSREAATFAFGSILEGPSIEILAPLVQRGLHFLLNAMKDENSQVRDTTAWTLSRIFEFLHSPASGFSIVTDENLAQVVAVLLESIKDAPLVAERVCGAIYYLAQGYEEAGSSSSVLSLYLWEFISALLLTAERTDSNDTKLRASAYETLNEVVRCANISETSSIIAQLLPVIMNKLGQTMELQIISSDDREKQGDLQALLCGVLQVIIQKLSASDTTKPIILQSADQMMLTFLKVFACRSSTVHEEAMLAIGSLAYATGEEFAKYMAEFYKYLEMGLQNFEEYQVCAISVGVVGDICRALDGMVLPYCDGIMTHLLKDLSNTMLHRSVKPPIFSCLGDIALAIGEQFEKYLPYVTPMLQGAAELCAQLGTQDEDMVDYGNQLRCGIFEAYSGMLQGFKNLKAELMMPFAGHLLQFIEAVFKDKQRDEGVTKAAVALMGDLADTLGSNVKTLFKDSKFYVDFLGECFESDDDQLKETASWTQGMIGRVLVS	99.818	Complete		XP_006829997.1	PREDICTED: importin subunit beta-1 [Amborella trichopoda]	870	MAMEITQILLNAQSPDGNTRKVAEENLKQFQLQNPPAFLLSLSRELSNEEKPTDSRRLAGIILKNSLDAKEASKKEELVKSWVGLDHNLKSQIKDLLTLTLTSSVQEARHTSSQVIAKIAGIEIPRKEWPGLIARLLGNATHETSDKSSALKIATLETLGYVCEEVSPQDLEQDQVNAVLTAVVQGMMSPSDPSGSIRLSATRALYNALDFAQTNFENDMERDFIMKVVCATAQSKEIEIRQAAFECLVSISSIYYEILSPYIENLYTLTAKAIRKDEEPVALQAIEFWSSICDEEIELQEEEGENFNGFIKQALPALVPLLLETLTKQEEDQDQDEGAWNLSMAGGTCLGLVAKTVGDDILGPVMPFVQENIVKLDWRCREAATFAFGSILEGPSSEKLAPVVNTALQFLLNSLKEEKNNHAKDTTAWTLSRIFEFLHFQGNEFSVVTPENLGHIVTVLLQSIKDAPNVAEKVCGAIYFLAQGYEQVANVSSVLSPYIGDMISALLITADRSDAGESRLRASAYETINEIVRCSNALESGSIIAQLLPAILNRLGQTMEIQVISLEDREKQGDLQALLCGVLQVIIQKLSSSEATKPSITQFSDQLMTLFLRVFACRSSTVHEEAMLAIGALAYATGPEFSRYMPEFYKYLEMGLQNFEEYQVCAISVGVVGDICRALDERVLPYCDGIMTHLLKDLSSSMLHRSVKPPIFSCFGDVALAIGEHFEKYLPYAMPMLQGASEICAHAGVNQDEEMAEYANQLRHGIFEAYSGILQGFKNSKAELMMPYASHLLQFIEAVFQDKERDEGVTKAAVGVMGDLADTLGANTSILFRGSSFYQEFLGECMQSEDVQLKETASWAQGTINRVLVS	72.26	876	0	1263		XP_002440917.1	hypothetical protein SORBIDRAFT_09g016470 [Sorghum bicolor]	870	MDITQVLLAAQSPDANLRTVAESNLTQFQEQNLPNFLLSLSIELSNDEKPPESRRLAGIILKNSLDAKDSAKKELLTQQWVSVDPSVKLKIKELLLVTLGSSVHDARHTSSQVIAKVASIEIPRREWQDLVANLLGNMTSPGASAPLKQATLEALGYVCEEISPQDLEQDQVNAVLTAVVQGMNQTELSPEVRLAAVKALYNALDFAESNFANEMERNYIMKVVCETAVSKEVEIRQAAFECLVAIASTYYSHLDPYMQTIFNLTANAVKGDEEPVALQAVEFWSAICDEEIALQDEYEGSEDGNSTVHFRFIEKALPSLVPMLLETLLKQEEDQDQDDNVWNISMSGGTCLGLISRTVGDAVVPLVMPFVEANITKPDWHCREAATFAFGSILEGPSVEKLAPLVQGGLDFLLNTMNDANSQVKDTTAWTLGRVFELLHSPAGANPIINNSNLPRIMSVLLESSKDSPNVAEKVCGAIYFLAQGYEDAESMSSVLTPYLPNIIAALLSAADRADTTHFRLRASAYEALNEIVRVSNIPETSGIIGQLLQEIMRRLNLTFDLHILSSGDKEKQSDLQALLCGVLQVIIQKLNSTDAKSIISQTADQLMMLFLRVFACHNSTVHEEAMLAIGALAYATGPDFVKYMPNFFTYLEAGLQNYEEYQVCSISVGVVGDICRALEDKILPFCDRIMTVLLKDLSSSMLNRSVKPPIFSCFGDIALAIGENFEKYLPYAMPMLQGAAGLLGTLDRSDDDMVDYGNQLRRGIFEAYSGILQGIKGPKAQLMIPYATHLLQFTEAVFKDRSRDDSVTKAAVAVIGDLADTLGQSSKDLFKTHLFHVEFLRECQAQEFDDEVRETAQWAQGMINQAVVS	69.46	871	0	1214		XP_010653407.1	PREDICTED: importin subunit beta-1 [Vitis vinifera]	872	MAVEITQFLLYAQSADAKIRTEAESNLRQFQEQNLPAFLLSLSVELSNNEKPTESRRLAGIVLKNSLDAKDAARKEHLVQQWVAMDISIKSQIKDLLLRTLGSSVTEASHTSAQVIAKIASIEIPRKEWPELIGSLLVNMTQQDRPAALKQATLETLGYVCEEISHQDLVQDEVNSVLTAVVQGMNLAEHSSEVRLAATRALYNALDFAQTNFENEMERNYIMKVVCETAMSKEAEIRQSAFECLVSIASMYYEVLDPYMQTLFELTLKTVRGDEEAVALQAIEFWSSICDEEIELQEYESAESGDSGPHHSHFIEKALSSLVPMLLDTLLKQEDDQDQDDGVWNLSMAGGTCLGLVARTVGDAIVPLVMPFVEANILKPEWRCREAATYAFGSILEGPTIEKLSPLVYAGLDFLLNAMRDENRHVKDTTAWTLSRIFELLHSPGSGFSVISPANIQRVLGVLLESVKDAPNVAEKVCGAIYYLAQGYEDAGTNSSLLSPYLPQIISSLIETAERTDGGDSKLRSSAYETLNEVVRCSNIVETSHIIAQLLPVIMNKLGQTVEHQIMSSDDREKQGDLQALLCGVLQVIIQKLSNTDDTKPIILQAADQIMILFLKVFACRSSTVHEEAMLAIGALAYATGPKFGKYMVEFHKYLEMGLQNFEEYQVCAITVGVVGDVCRAIDEDILPYCDGIMSHLVKDLASGELHRSVKPAIFSCFGDIALAIGAHFENYLHVAIQMMQGAAGLCSQMDTNDEEMVEYGNQLRRSIFEAYSGILQGFKNSKPELMLPHAEKLLQFIELVSRDRHREESVTKAAVAVMGDLADTLGSNMKILFKDRTFCADFLGECLESDDEQLKETATWTQGMIGRVLVS	75.6	873	0	1322		XP_004246782.1	PREDICTED: importin subunit beta-1-like [Solanum lycopersicum]	873	MAVEITQFLLAAQSADAKIRTEAESNLSQFREQNLPGFFLSLAVELSNDGKPTESRRLAGIVLKNSLDAKETVRKQQLVQQWLTIDSSCKSQIKSLLLSCLGSSVREASHTASQVIAKIASIEVPQKQWPELIGSLLVNMTQQGSPASVKQATLETLGYVCEEISHHDLVQDEVNSVLTAVVQGMNVEEESVEVRLAATRALYNALDFAQTNFDNEMERNYIMKVICEAATAKEGQLRQAAFECLVSIASTYYELLEPYMQALFQLTAKAVKEDEEAVALQAIEFWSSICDEEIELQDYEVPDSGDSSVQHSRFIEKALEVLVPMLLETLLKQDEEQDQDDDIWNLAMAGGTCLGLVARTVGDAVVPLVMPFVEANIMKPDWRSREAAIYAFGSILEGPSIEKLSPMVHAGLKHLLDAMKDNNEHIRDTTAWTLSRIFELLHTPASGFSVITPANLQQIVEVLLESIKDVPHVAEKVCGAIYFLSQGYEDAGTSSSLLTPFITQIISSLITTADRTDSGSKLRTTAYETLNEVVRCSNLSETSQIINHLCPVIMDKLAQTFELQILSSDDREKQGDLQASLCGVLQVIIQKLSSADETKAIILQVADQIMTLFLKVFACRSSTVHEEAMLAIGALAYATGSDFLKYMPEFYKYIEMGLQNFEEYQVCSISVGVVGDICRALDDKILPYCDGIMTLLLKDLSSGELNRSVKPPIFSCFGDIALAIGEHFEKYLQYALPMMQSAAQMCAQLDNSDDEMLEYGNQLRRSIFEAYSGLLQGFKSTKANLMLPHAPHLLQFIELVAKDSPRDESVTKAAVAVLGDLADALGSSAKTIFKDPAFLEQLLGECLQSDDEQLKETATWTQGMIGRAFSVCG	71.61	870	0	1229		AT3G08947.1	---	ARM repeat superfamily protein	873	MAMEITQFLLAAQSADARVRTEAEGNLRQFQEQNLPLFLVSLSFELANNDKPAESRRLAGILLKNSLDAKDSATKDHLVKQWFAIDVALKSQIKDRLLRTLGSSALEARHTSAQVIAKVASIEIPQKQWPELVGSLLNNMTQQGSPAHLKQSTLETLGYVCEEISHHDLVQDEVNSVLTAVVQGMNQSENTAEVRLAATKALCNALDFSQTNFENEMERNYIMKMVCETACSKEAEIRQAAFECLVSIASTYYEVLEHYIQTLFELTSNAVKGDEESVSLQAIEFWSSICDEEIDRQEYDSPASGDSSPPHSSFIEKALPHLVQMLLETLLKQEEDQDHDDDVWNISMAGGTCLGLVARTVGDHVVPLVMPFVEKNISSPDWRCREAATYAFGSILEGPTIDKLAPMVAAGLEFLLNATKDQNNHVRDTTAWTLSRIFEFLHSPDSGFSVISPENLPRIVSVLLESIKDVPNVAEKVCGAIYNLAQGYEDSGASSSLLSPYLTEIITHLLAAAERTDGAESKLRGAAYETLNEVVRCSNLSEASSIIAHLLPAIMKKLAETMDLPIISTDDREKQAEVQASLCGVLQVIIQKLSGREDTKPIIMQSADDIMRLFLRVFGCHSSSVHEEAMLAIGALAYATGAEFVKYMPELFKYLQMGLQNFEEYQVCSITVGVLGDICRALDEKILPFCDQIMGLLIQNLQSGALHRSVKPPIFSCFGDIALAIGAHFERYVAPAVQIMQGAAQVCAQMDTLDEELMDYANQLRRSIFEAYSGILQGFKDTKAELMMPYAQHLLQFVELVSKDPLRDESVTKAAVAAMGDLADVVGENTKQLFQNFTFFGEFLNECLESEDEDLKVTARWTQGMIARLMHPS	70.03	871	0	1217		4	5.50E-14 | 6.40E-14 | 5.10E-12 | 4.10E-10	50.9 | 51.9 | 45.5 | 39.8	PF02985.17 | PF13513.1 | PF03810.14 | PF13646.1	HEAT | HEAT_EZ | IBN_N | HEAT_2		K14293	KPNB1	importin subunit beta-1	---		2	GO:0005737, GO:0005829	1	GO:0008565	1	GO:0006886
	4922	Peam|DryGeneModel_4922 maker-Scf00004-augustus-gene-18.13-mRNA-1	1303	AATTAAGATTGAGAAATAGAGAAGGGCATTAACATGTTGGTGCATGGTACCTTCTTCTTCTTCTTATTCTCCTCTCTCTTTATTTGTTTTACTACTTCATCTGAAATATCGGCGATTTATGCGATCGGCGATTCAACCATTGACGCCGGCAACAACGACTACATGGTCACAGCGGTCCGTAGCGATCATCGGCCATATGGGCGCGACTTCGATGAAGGTCATGTCGCCACTGGAAGGTTCTCCAATGGGAAGCTGATAACTGACTTTTTGGTGTCCAAGTTAGGACTAAAGGATCTGCTACCAGCCTACTTGGACCCCATTATCAATGACCACGACTTGCTGACTGGCGTCAGCTTTGCCTCGGCGGGGTCCGGCTTTGACGATCGGACGGCAGAGATTTCGAGTGTCATTCCAATGGATAAACAGATAGAGTACTTTGAGCAATGCAAGGATAGGATTAGTGCAAGTGTGGGAGTAGAGGTGGCAGAGAAGATAGTGAATGATGCTATCTTTGTGATCAGTGCTGGAACCAATGATCTGGTGTGGAACTACTACGATTTACCTACGAGGAAAGTTGATTTTACAATTTCGGGTTACCATGATTTCCTGCTCCAAAAGCTGCAATCTCTTGTTGAGAAAATTTACAGTTTGGGAGGCCGGAAATTCACTATAGCCGGGTTGGCACCAATCGGCTGTTTACCAATCCAGATGACAGCCGCAGACATTTTACCCTCCAGTGATATGCCACGTACGTGTGCTCATCAACAAAATGATGATGCCATGGCTTACAATATGAAGCTTCAAGGCCTGGTAATCTGGATGCAAGGGTCCCTTTCAGGGACCAAAATAGCATATGTGGACATATACAATCAGATCATGGATATGGTTTTGAGTCCAACAAAATATGGTTTGGAAGAGACGACTCGAGGGTGTTGTGGCACAGGGCTGGCAGAGACTGGTGCTCTATGTAACTCTCTTTCTTTGACATGCCCTGATGCTTCAAAGTACTTGTTTTGGGACGCTATTCATCCCACGCAGGCTGTTTACCAAGTTCTTGCCAACAAGGTTTTGGAAACTGTCATCCCCCAGCTAAGTGATTAGATACGGTTGGATGGATGAGGCCTTGTCCACGGATGTCCCACTACATCAAGAAGATAAACAAGATTAAAAAAATTGGATAGGGCATTAATGAAAGAGAACAAAAAATTAGGAATAATTGGATAATTGTAGACATTTATTTGATCTTTGTACTACAAATTGGTGTTTTTTTGTAATGTGACATTTTTATATCTTGAGAAGTCCA	355	MLVHGTFFFFLFSSLFICFTTSSEISAIYAIGDSTIDAGNNDYMVTAVRSDHRPYGRDFDEGHVATGRFSNGKLITDFLVSKLGLKDLLPAYLDPIINDHDLLTGVSFASAGSGFDDRTAEISSVIPMDKQIEYFEQCKDRISASVGVEVAEKIVNDAIFVISAGTNDLVWNYYDLPTRKVDFTISGYHDFLLQKLQSLVEKIYSLGGRKFTIAGLAPIGCLPIQMTAADILPSSDMPRTCAHQQNDDAMAYNMKLQGLVIWMQGSLSGTKIAYVDIYNQIMDMVLSPTKYGLEETTRGCCGTGLAETGALCNSLSLTCPDASKYLFWDAIHPTQAVYQVLANKVLETVIPQLSD	99.354	Complete		XP_006828148.1	PREDICTED: GDSL esterase/lipase At2g40250 [Amborella trichopoda]	361	MARNQAQLGLFPAIFLAILMFECMVVAASPSQNISALLVFGDSTVDPGNNDYISTFFKSNHVPYGRDFPDHTATGRFSNGKLVTDFLASALGLEPLVRPYLDPGLTDSNLESGVSFASAGSGLDNGTSSISSSIPMLKQLAYFEEYLGRLQKVAGNRTQDIISNAVFVISVGSNDYIWTVYGVSGNDSKGNLPDYQNLLLGNLRSSIQRLHEAGGRKFTVAGLPPIGCIPLQMTLAILQKPVELVERKCIETQNEDAKAYNSKLQAMLASLQTELLESKVAYVDLYSLLMDMLTNPHNYGFEVTSRGCCGTGLMEAGPLCIGVVACQDASKFLFWDAIHPTEAAYKAIADHVLQSVLPLIL	51.37	329	2e-119	348		XP_002458703.1	hypothetical protein SORBIDRAFT_03g038590 [Sorghum bicolor]	349	MAQAHPVLLLLLFLSSTAVSSSKRIQPKFSAIFYFGDSVLDTGNNNHLPTVAVANHVPYGRDFPGKKPTGRFSNGRLIPDLLNEKLQLKEFSPPFLDTRLSSNDMVTGVNFASAGSGLDDQTSQLSNTLPMSKQVGLFKDYLLRLRDIVGDKEASRIIASSLIFISSGTNDFSHYYRSSKKRKMDIGDYQDIVLQMVQVHVKELYDLGGRQFCLAGLPPFGCTPIQITLSRDPDRACVDEQNWDAQVYNSKFQKLLTTLQGSLHGSRIVYLDAYRALMEILEYPAKHGFTETTRGCCGTGLREVALFCNALTPICKNVSSYVFYDAVHPTERVYMLVNDYIVKYVIPQF	45.76	330	2e-104	310		XP_010650850.1	PREDICTED: GDSL esterase/lipase At2g31550-like [Vitis vinifera]	363	MAISANTLFLLSLACSTTIHICNAQINITFTAVLIFGDSTMDTGNNNYVNTPFKGNHIPYGQDFPGKVPTGRFSDGKLVPDMVASLLKIKETVPPFLDPKITDNELKTGVTFASAASGYDDLTSVLSQAIPVSKQPKMFKKYIERLKGVVGELEAMRIVNGALVVVSSGTNDFCFNFYDVPSRRIEFSSNGYQDFLLKKVEDLLKKLYNLGGRTMVIAGLPPMGCLPIQMSTRFELPGIFRVCLEDQNSDAQSYNSKLEKLLPQIQNSLPGSKILYVDIYTPLDDMINNPEKYGFVETKRGCCGTGLVEAGPLCNSLTPVCENASQYVFWDSIHPTEAAYRVLVEYLEKDLSTKIHNSVGEKN	51.74	317	2e-120	352		XP_004246974.1	PREDICTED: GDSL esterase/lipase At2g30310-like isoform X1 [Solanum lycopersicum]	353	MGIAITCFAFILLVQHCIIINAKSVPKFPAILIFGDSTVDTGNNNYISTIFQGNHRPYGENFPGRIPTGRFSDGKLVPDFLASMLGIKEYIPPFLQPDLSNNDLLTGVSFASAGSGYDDLTTTASKVIPMSDQIKYFEQYIQNLQLIIGEEKAQKLVSRALIVISAGTNDFIFNFYDIPTRRHQYNITGYQDFLQSLLQNFVEDLYNLGCRNMLVAGLPPVGCLPIQITAKSPFLRKCIKEENFDAQSYNVKLATLLKQIQDALLGSNIVYSDSYHPFMHMINHPKKYGFLKTRRGCCGTGTYEAGPFCNKHHPVCKNASQYLFWDSIHPGQSAYQHLSHIAMKKLRHHKLSH	49.69	326	7e-117	342		AT2G40250.1	---	SGNH hydrolase-type esterase superfamily protein	361	MNRNQHKPMFVTFLINILLLQLLNLTNASPSPPITALYAFGDSTVDSGNNNYIPTLFQSNHPPYGKSFPSKLSTGRFSDGKLATDFIVSSLGLKPTLPAYLNPSVKPVDLLTGVSFASAGGGLDDRTAKSSLTITMDKQWSYFEEALGKMKSLVGDSETNRVIKNAVFVISAGTNDMIFNVYDHVLGSLISVSDYQDSLLTKVEVFVQRLYEAGARRITIAGLPPIGCLPVQVTLTSINTPRIFHHRICTEHQNDDSRVYNQKLQKLIFGLSQRFRGSKVLYLDIYSPLIDMIKHPRKYGLEETLRGCCGTGLLEAGPLCQPLSRTCDDVSKYLFFDSVHPSQTAYSVIASFALQKLFPLL	51.52	330	1e-120	352		1	4e-22	79.1	PF00657.17	Lipase_GDSL		---	---	---	---		1	GO:0005576	2	GO:0004091, GO:0016788	1	GO:0006629
	4923	Peam|DryGeneModel_4923 maker-Scf00004-augustus-gene-18.12-mRNA-1	1002	ATGGCAGCTGAAGTAGTAGCAGGCCCAAGAGTGGAGCAACTGACCGGGCTCCAAGCAATCCCGGTCGAGTATGTTCGCCCCAAAGAAGAGCTCACCAGCATCGTGGACGTGTTCGAAGAGGAGAAGAAGGTGGATGGGCCTCAGATCCCCATCATCGACCTCAAGGACATGGATTCAGAGGACCCGGTGGCGCGGTTGAGGGTGATGGAGGAGATGAAGAAGGCTTCCATGGACTGGGGTGTGATGCATATTGTGAACCATGGGGTGGACCGGGACCTGATCGACCAAGTGAGGTCGGTCGGGAAGGCGTTTTTCGATCTCCCCATTGAGCAGAAGGAGCTCTATGCCAACGACCAGAAGTCGGGGAAGATCGACGGGTATGGGAGCAAGCTCGCCAACAATGAAAGCGGGCAGCTGGAGTGGGAGGACTACTTCTTCCACCTCATTTTTCCTGAACACAAGCGCAACATATTAGTGAGCAAAGTGTTGACGCTGCTGTCTTTGGGTCTGGGAGTGAAAGAAGAAAGGCTAGAGAAGGAGTTCGGAGGGATGGAGGAGTTTCTTCTACAAATGAAGATCAACTACTACCCCAAATGCCCACAACCCGATCTCGCCCTTGGAGTGGAAGCCCACACCGATGTGAGCGCGCTCACCTTCATACTCACCAACATGGTCCCTGGCCTGCAAGTCTACTACGAAGACAAGTGGGTGACCGCCAAATCGGTCCCCGACTCCTTTGTCGTCCACATCGGCGACAGCCTTGAGATCTTGAGCAACGGAAAATACAGGAGCATCCTCCATCGCGGCCTTGTGAATAAGGAGAAGGTTAGGATCTCTTGGGCCGTCTTCTGCGAGCCACCCAAGGATGAGGTGGTCCTCAAGCCGCTGCCGGAGCTGGTCAGTGAGGCTGAGCCACCGCGCTTCACGCCTCGCACCTTCTCGCAGCATGTTCGCCAGAAGCTCTTCAAGAAGGCCCAAGAGGCTCTAAATCAAAGTTCCTAA	333	MAAEVVAGPRVEQLTGLQAIPVEYVRPKEELTSIVDVFEEEKKVDGPQIPIIDLKDMDSEDPVARLRVMEEMKKASMDWGVMHIVNHGVDRDLIDQVRSVGKAFFDLPIEQKELYANDQKSGKIDGYGSKLANNESGQLEWEDYFFHLIFPEHKRNILVSKVLTLLSLGLGVKEERLEKEFGGMEEFLLQMKINYYPKCPQPDLALGVEAHTDVSALTFILTNMVPGLQVYYEDKWVTAKSVPDSFVVHIGDSLEILSNGKYRSILHRGLVNKEKVRISWAVFCEPPKDEVVLKPLPELVSEAEPPRFTPRTFSQHVRQKLFKKAQEALNQSS	87.422	Complete		XP_006828895.2	PREDICTED: leucoanthocyanidin dioxygenase [Amborella trichopoda]	357	MAASRVESLASSGLLAIPMEYVRPAEERESMCDVFKLEKAVEGPQIPVIDMKGLWCGNNEEREKVEREISEAAREWGVMQVLNHGIPEEFIEKLKAAGKTFFDLPIEEKELYANDQASGKIDGYGSKLANNKSGQLEWEDYFFHLLYPESKRNMSIWPKNPTDYVEVTDAYGKELRKVVTTILAILSVGLGVEPDRLDRELGGLDDLLMQLKINYYPKCPQPDLALGVEAHTDISALTLLLHNMVPGLQLWYKGKWVTAKCIPGALIVHIGDSLEILSNGRYQSGLHRGLVNKEKVRISWAVFCEPPKEQLLQPLKELVSETEPAKFPPRTFAQHIQYKLFRKTQEKAAAAEANGKN	60.81	347	8e-159	447		XP_002451336.1	hypothetical protein SORBIDRAFT_04g000260 [Sorghum bicolor]	399	MARVEALSGLSSIPLEYVRPADERAGLGDAFDLARTHANDHTAPRIPVVDISPFLDASSSSSQQQRDACVEAVRAAAVDWGVMHIAGHGIPAELMDRLRAAGAAFFALPIQEKEAYANDPAAGRLQGYGSRLATNASGQREWEDYLFHLLQPDGLADHALWPAHPPDYVPATRDFGRRTRELTTTLLAILSMGLLGPERGDALEKALITRSQAAAEAAAEQQQQQQQDLDLLLQFKINYYPRCPQPELAVGVETHTDVSALSFILHNGVPGLQVLHGGRWVTARDEPGTIIVHVGDALEILSNGRYTSVLHRGLVNREAVRISWVVFAEPPPDAVVLRPLPELVTPDHPARFTPRTFKQHLDSKLFKKKQQEQQKADKDGNNNGDHHHDEPPPPQTQTN	48.08	364	2e-112	332		NP_001268147.1	leucoanthocyanidin dioxygenase [Vitis vinifera]	355	MVTSVAPRVESLSSSGIQSIPKEYIRPQEELTSIGNVFEEEKKDEGPQVPTIDLKDIESEDEVVRERCREELKKAAMEWGVMHLVNHGISDDLINRVKVAGETFFNLPMEEKEKYANDQASGKIAGYGSKLANNASGQLEWEDYFFHLIFPEDKRDMTIWPKTPSDYVPATCEYSVKLRSLATKILSVLSLGLGLEEGRLEKEVGGMEELLLQKKINYYPKCPQPELALGVEAHTDVSALTFILHNMVPGLQLFYEGKWVTAKCVPNSIIMHIGDTIEILSNGKYKSILHRGLVNKEKVRISWAVFCEPPKEKIILKPLPETVSETEPPLFPPRTFSQHIQHKLFRKTQEALLSK	69.16	347	2e-173	485		XP_010325438.1	PREDICTED: LOW QUALITY PROTEIN: leucoanthocyanidin dioxygenase-like [Solanum lycopersicum]	456	MVSEVVSIPSRVESLAKSGIQVIPKEYVRPQEELNGIGNIFEEEKKDEGPQVPTINLKEIDSEDKEIRKKCHQELKKAAVEWGVMHLVNHGISDELIERVKVAGRTFFDLPVEEKEKYANDQASGNVQGYGSKLANSACGQLEWEDYFFHCVFPEDKRDLAIWPKTPADYIPATSEYAKQIRNLATKIFAVLSIGLGLEEGRLEKEVGGMEDLLLQMKINYYPKCPQPELALGVEAHTDVSALTFILHNMVPGLQLFYEEKWVTAKCVPNSIIMHIGDTIEILSNGKYKSILHRGVVNKEKVRISWAIFCEPPKEKIMLKPLPETVTAAEPSQFPPRTFAQHMAHKLFKKDNNDAVVEQKVFTKDDQDSAAVHKASEKDERDIVAEHIVLKEDEQDFAAEQKAFKKVDQDIVLAERKVLKEDEQDAVAELKVFKKDDQDVVTEHKVLKDVPAEESE	63.14	350	1e-166	472		AT4G22880.2	LDOX, TDS4, TT18, ANS	leucoanthocyanidin dioxygenase	356	MVAVERVESLAKSGIISIPKEYIRPKEELESINDVFLEEKKEDGPQVPTIDLKNIESDDEKIRENCIEELKKASLDWGVMHLINHGIPADLMERVKKAGEEFFSLSVEEKEKYANDQATGKIQGYGSKLANNASGQLEWEDYFFHLAYPEEKRDLSIWPKTPSDYIEATSEYAKCLRLLATKVFKALSVGLGLEPDRLEKEVGGLEELLLQMKINYYPKCPQPELALGVEAHTDVSALTFILHNMVPGLQLFYEGKWVTAKCVPDSIVMHIGDTLEILSNGKYKSILHRGLVNKEKVRISWAVFCEPPKDKIVLKPLPEMVSVESPAKFPPRTFAQHIEHKLFGKEQEELVSEKND	65.71	350	6e-169	473		2	7.40E-25 | 1.30E-24	87.1 | 87	PF03171.15 | PF14226.1	2OG-FeII_Oxy | DIOX_N		K05277	---	leucoanthocyanidin dioxygenase	[EC:1.14.11.19]		1	GO:0005737	3	GO:0016491, GO:0016706, GO:0050589	6	GO:0007033, GO:0009611, GO:0009718, GO:0009753, GO:0010023, GO:0055114
	4924	Peam|DryGeneModel_4924 augustus_masked-Scf00004-processed-gene-18.2-mRNA-1	1323	ATGAAATGGTGTAGAACCTGCATGGAAACAGCTCCACCTATCATGTTTGCCGGCTTCCTCCCTTCAGCCTCTCTGGTAGAGTCCCTTGTTCACATATCCAATGAGGTTGCATCCATGGACAAGCTCTCCTTCCTCCAGTCGCGCAATAGCGCCTCCATGATCCGGCGAATCAAGCTCCTCTCCTCCCTCTTCGACGAGATTCGAGACATGAACACCGCTCTCCCACCCTCCTCCATCCTCTGCTTCACCGAGCTCTTCTCGACCATCCGAAGATCCAAGCTCCTCATCCAAGAATGCAAGGCGGCGAGCGCTTTGTGGAGTCTTGTACAGACAGAGTTCATAGCTGAACAGTTCCATTTGTTGGAGAAAGAGATGGGAAGAGCTCTAGATATTCTACCCCTCAGTCTTCTCAACTTAACTACAGATGTTCGAGAGCAGGTGGAGCTTCTTCACAGGCAAACCCGGAAAGCCCAGCTGCTTGTTGAACCCAGAGATGGCCGAAGAAGAGAAGGCCTACTGCAAGTGATGGACAATAACAGAAGCAATAACAATTACAACAAGAACAGTATAGATTGCCAGAAATTGGAGGGGATCATGTGCAGCCTTGGGTTGAGAAGCTCAACTGATTATGATGATGAAATTAGCAAGTTGGAGGCAGAGATCCGGAAGCAGGCGGGTACCGGCGGTGTCGTTGTAGTCTCCAACCTCAACAATCTCATCTCTCTGGTTTCATACTCGAAATCTGCCATATTAGGTGAGGGTGGTGGGAATAATGAACAAGTTGAACAAGGCAAGGAGCAAGGTTTGAGTGTTCAAGAATCTTCTTCTTCTCAATCCTTTGTTGTCAAGAACATTGCGGATGAATTCCGGTGCCCGATTTCACTCGACTTGATGAGAGATCCAGTGATTGTTGCATCTGGGCACACTTATGACCGCAGTTCGATTATTCGGTGGATCGATTCGGGCCACCATACCTGCCCCAAGAGCGGCCAGAAGCTAATTCACATGGCCCTCATTCCCAATTATGCACTCAAGAGCTTAATACTTCAATGGTGCCAAGATAACGATGTGCAATTGATTGACAATTACTTGCCATTGCCTTCACCTGATTCAGATGAGGATAGTTTTTATCAAAAACCGTCGCTGGGGAAGGCTGTGGACCACATCTCAGCTGTGAAAACTGCGGTGGAAGCTGTCAAGATGATGGCGGACTTTCTAGTGGGTAAGTTGGCTACTGGGTCCATGGAGATAAGGAGACATGCGGCGATTCGAGGCCCGGTTGCTTGCAAAATCCGGCATGGACAATCGCCGGATAATCGCTGA	440	MKWCRTCMETAPPIMFAGFLPSASLVESLVHISNEVASMDKLSFLQSRNSASMIRRIKLLSSLFDEIRDMNTALPPSSILCFTELFSTIRRSKLLIQECKAASALWSLVQTEFIAEQFHLLEKEMGRALDILPLSLLNLTTDVREQVELLHRQTRKAQLLVEPRDGRRREGLLQVMDNNRSNNNYNKNSIDCQKLEGIMCSLGLRSSTDYDDEISKLEAEIRKQAGTGGVVVVSNLNNLISLVSYSKSAILGEGGGNNEQVEQGKEQGLSVQESSSSQSFVVKNIADEFRCPISLDLMRDPVIVASGHTYDRSSIIRWIDSGHHTCPKSGQKLIHMALIPNYALKSLILQWCQDNDVQLIDNYLPLPSPDSDEDSFYQKPSLGKAVDHISAVKTAVEAVKMMADFLVGKLATGSMEIRRHAAIRGPVACKIRHGQSPDNR	66.564	Partial		XP_006847400.2	PREDICTED: U-box domain-containing protein 12 [Amborella trichopoda]	670	MERETMAKATSNFTTFFPLISSPLTLVQGLLESTKELASMDKLHHLQVRNSSAMIRKAKLLQPLFEDLKETPAPLPPSSFLCFRELIDAIRKAKKLINECKSGSRVWNLIQIEPISSRFHGLTRDLGRALDILPLSLLPISSDTREQVELLHRHARRAELFIDPQSSYLRLELLKVANNFHSKLNPDIQKVAEIMEKIGASGPSDYESEIQRLEVEIKNQAGTGGLVVISKLNNLISLINHCKFAIFSTMTEIHLNSGKKGETLQRIESFSGSSLVIPDEFKCPISLDLMRDPVIVASGHTYDRPAIAEWINFGHPTCPKSGQKLLHMALIPNFALRSLIHQWCSDNNVFIDQREEEKDLPASGDHITATKRAAEAAEMAAAFLVGKLATGSTDTQRQAALELRLLAKAGMHNRHAIAEAGAIPFLTSLLSSHDSRTQEHAVTALLNLSINSVNRDLIVDAGGVGPTVEVLMHGLCTEARENAAAALFSLSASPAGRAAVGAHPKAVSGLVALLQDGTPGGKRDAATALHNLAACGTTRARIVNAGAVGVLTSLLVDERAGVTDEVLGLLSVLVWSGEGAKEVTEGGIEAVVELVRVGSEKGREYAVGVLAGLCRVEDGVGERVGRRLMEDARSVLALQRVVVGGTPRARRKAEAVMRFLGRYCSQSHGR	49.76	412	2e-109	337		XP_002436313.1	hypothetical protein SORBIDRAFT_10g000280 [Sorghum bicolor]	601	MPARVAAEIAALPEPRGPMRRLCGDLTRRIRLLAPLFQHLQDRGDALLLADALGAARDLLRAVHDGSKIYQAMQGDAVLQRFATVNRHIHLALDALPYQTFDMPEEVLEQVDLVHSQFKRAATTVAPPDAQLSKDICSALADKAFDPRVLTRISDKLQLHTMADIKKESLALHEMVISSGGEPDGCVEEMSSLLKKLKDCVVTEAPTTETLSTRSASIKHTSPIIPDEFRCPISLELMQDPVIVSSGQTYERSCIQKWLDSGHKTCPKTQQLLSHTSLTPNFVLKSLIAQWCEANGIELPKNKANSRDKKAAKSSDYDHAGLVSLMNRLRSGSQDEQRAAAGEIRLLAKRNVNNRICIAEAGAIPLLVNLLSSSDPRTQEHAVTALLNLSIHENNKANIVSSHAIPKIVEVLKTGSMEARENAAATLFSLSVVDENKVTIGGAGAIPPLINLLCDGSPRGKKDAATAIFNLCIYQGNKIRAVKAGIVIHLMNFLVDPTGGMIDEALTLLAILAGNPEAKAVIAQSDPIPPLVEVIKTGSPRNRENAAAVLWSLCCTAVEQTRAAKAAGAEDALKELSDSGTERAKRKASSILELMRQAEEA	44.93	138	4e-29	119		XP_002272996.1	PREDICTED: U-box domain-containing protein 13 [Vitis vinifera]	688	MDVALPTLMVSSGFLPTGSLLESLIHISNEVASMERLPVIQVRNISTMIRRIKLLSSLFEEIHEMNTPLPPSSILCLTELFSVIRRVKSFIQGCKDASSLWSLVQTELISSQFHVVVKEMGRALDILPLSLLNITADIREQVELLHKQAKRVDLFVDPRELQRREELLQVMATNNEKNAKNKALVDFREVKEILSSIGLRSPLDYDEEISKLEAEAQKQAGTGGLIVVSNINNLISLVLYSKSMIFSEEHNEKTDEAFKKRSASFRMNNDHSSSSQSAILNIPDEFRCPISLDLMRDPVIVASGHTYDRNSIAQWINTGHNTCPKSGMKLIHMALIPNYALKSLVHQWCRENNIQLIESTSSSSSDLGRSNSMRKSCEKAVDHISATKTAMDAVKMTAEFLVGKLATGSPEIQRQAAYELRLLAKTGMDNRRIIAEAGAIPFLVTLLSSHDPRIQENAVTALLNLSIFDNNKILIMAAGAIDNIVDVLQSGKTMEARENAAAAIFSLSMIDDCKVTIGAHPRAMPALVALLREGTSAGKRDAATALFNLVVYSANKGSAVVAGAVPLLIELLMDDKAGITDDALAVLALLLGCPDGLEEIRKSRILVPLLIDLLRFGSPKGKENSITLLLGLCKDGGEEVARRLLLNPRSIPSLQSLVADGSLKARRKADALLRLLNRCCSQSHSTVG	62.53	419	3e-159	466		XP_004241114.1	PREDICTED: U-box domain-containing protein 12-like [Solanum lycopersicum]	680	MNELIVSSVYPTTGNMLEALIHISNQVFSMVKFSFVQMKNISTMVRRIKILTSLFEEIQETSSAAARLPPSSILCLAELSCVIQKVKLLIESCKEGSSLWNLMQTELISNQFHALIKEMDNALDILPLRMLNVTVDTKEQVELLHKQAKRADLFIDPRDIQKRKEILHLMATNCDRKSKNKGLIDFETVKQSLNSIGLRSSLDYEEEIAKLKTQAEKQAGTGGLIAVSNINSLISLMSLSKTAILEEEYLMNSQNLKQTTSINVLPDQSSSCYSLVSDVPDELRCPISLDLIRDPVIVASGHTYDRNSIAQWINSGHHTCPRSGQKLIHMALIPNYALKSLIQQWCQDNNITITEPKSTPSDSESSTSKIMKYDKAIDYISATKASMDAVKMTAEFLVGKLATGSPDIQRKAAYELRLLAKSGMDNRRIIAESGAIPFLTTLLDSRDPRIQENAVTALLNLSIHENNKILIMSAGAIDSLIRVLQSGQTMEARGNAAAAIFSLSVIDEYKVIIGARPKAIPALVGLLKDGTTAGKRDAAIALFNLAVYGANRQCIVLAGAVPLLIDLLMDDKAGITDDSLAVLSLILGCNEGLQALRKSRILVPLLVDLLRFGSSKGKDHSITLLLGLCKDTGEEIVGRLLMNPRSIPSLQSLSADGSLRARRKADALLRLLNRCCFQSQ	53.88	412	3e-134	401		AT5G01830.1	---	ARM repeat superfamily protein	674	MAVTLDSPSPARKRRPLVVGSFESPKLSSDTKLTRSLFLASHEISSMQPLPFILRRNSLSLIRKVKILASVFDELLLPRSQLVVYSQSAHLCFEEMQIVMQRIKSLIDDCSRVSKLWLLLQIDIVAFNFHELVTDLSTVLDILPLHDFDLSDDAQDLISLLTKQCSDSVQFVDARDVALRRKVTDTIAGIKHQISPDHSTLIKIFNDLGLSDSASLTDEIQRLEDEIQDQIDDRSKSAAASLIGLVRYSKCVLYGPSTPAPDFRRHQSLSDANIPADFRCPITLELMRDPVVVATGQTYDRESIDLWIQSGHNTCPKTGQVLKHTSLVPNRALKNLIVLWCRDQKIPFELYGDGGGEPAPCKEAVEFTKMMVSFLIEKLSVADSNGVVFELRALAKSDTVARACIAEAGAIPKLVRYLATECPSLQINAVTTILNLSILEQNKTRIMETDGALNGVIEVLRSGATWEAKANAAATLFSLAGVSAYRRRLGRKARVVSGLVDLAKQGPTSSKRDALVAILNLVAERENVGRFVEAGVMGAAGDAFQELPEEAVAVVEAVVRRGGLMAVSAAFSLIRLLGEVMREGADTTRESAAATLVTMCRKGGSELVAEMAAIPGIERVIWEMIGAGTARGGRKAASLMRYLRRWAAGDTHNTAAETQSIVVPTPSRIFSPVL	35.53	394	7e-58	201		2	2.10E-21 | 8.50E-07	75.6 | 28.4	PF04564.10 | PF11789.3	U-box | zf-Nse		---	---	---	---		1	GO:0000151	1	GO:0004842	2	GO:0010200, GO:0016567
	4925	Peam|DryGeneModel_4925 augustus_masked-Scf00004-processed-gene-18.3-mRNA-1	651	ATGGAGGCCGGTGCAATTGACGGTATCATTGAGGTTCTGCAGGTGGGCAAGAGCATGGAGGCAAGGGAGAATGCTGCAGCGACGATCTTCAGCTTGTCAATGATAGACGAATGCAAGTTGATGATTGGGGCGCACCCGCTAGCGATCCCTGCATTGGTAGGGCTACTCAGAGAGGGAACTAGTGTAGGGAAGAGGGATGCTTCCATGGCCCTATACAACCTGGCCATCTACAATGCCAACAAGGTGAATATTGTAGCCGCAGATGCGGTTCCATTACTTGTTCAATTACTAATGGATGATAAGGCCGGGATCACCGACAACGCCTTAGCAGTGCTGGCGCTGCTATCTGGGTGCACTGAAGGATTGAAGGAGATTAGGGAGAATAGGGCGGCAGTATCTCTTTTTGTTGATCTAATGAGGTTTGGTTCTGCAAAGGGGAAGGAGAATTCAGTAGCTCTTCTGTCAGGGATGTGTAGGAATGGAGGAGAGGAGATAGCTAGGCGTTTGTTGATAAACCCAACTAGTATTCCTTCTCTTCAGAGTTTGGTTTCTGAAGGGTCTCCCAAGGCCAAAAGGAAGGCAGAGGCCCTTCTAAGGTTACTCAACAGATATTGCTCCCAATCTCAAAACTCTCAATGTTCCAATGAATGA	216	MEAGAIDGIIEVLQVGKSMEARENAAATIFSLSMIDECKLMIGAHPLAIPALVGLLREGTSVGKRDASMALYNLAIYNANKVNIVAADAVPLLVQLLMDDKAGITDNALAVLALLSGCTEGLKEIRENRAAVSLFVDLMRFGSAKGKENSVALLSGMCRNGGEEIARRLLINPTSIPSLQSLVSEGSPKAKRKAEALLRLLNRYCSQSQNSQCSNE	30.54	Partial		XP_011622186.1	PREDICTED: U-box domain-containing protein 13 [Amborella trichopoda]	650	MAGDPHFLARSLLDIVEEISKIGEYRNLVRKECVNLTRRVTLLSPLFEEIRDFKAPVSDKCRLCLDGLVKVLRASKGLLQIGHCASQVFLSGLSFFHSVNVGSLVFEGKWIASQFQDVSLQLEKTLGSFPYESFEISDEIREQVELVHAQLKRSKERNGSMDLELLSDVTTILSHQAHVKDLDNSLLRRVMEKLEIVIIDDVNQELQALHDSPIHVPSQSLEQMKNVLGKLKDCILSCISNIEGAGVNKRRLSNRNNSFKDDKTPDSLIIPDDFRCPISLELMRDPVIVATGQTYERSCIQRWIDGGHKTCPKTQQTLPHLTLTPNYVLRSLITQWCDAHGVEQPKRSGSTRLRKSSDGTLQEVGGNRALIDSLVTKLSSGVLDDQRSAAGEIRLLAKRSTDNRICIGEAGAIPILVRLLSTSDPRTQEHVVTALLNLSIFDNNKSIIVLAGAIPHIVEVIRVGSMEARENAAAALFSLSLVDENKITIGAAGAIPALVGLLCSGSPRGKKDAATALFNLCIYQGNKARAVRAGILNPLMTMLTDTGNGMVDEALTILAVIASHPEGKVAIAKANAIPVLVDLTRTGLPRNKENAVAILLTLCKKDGENLACVKRLGAYIPLTELVKSGTERAKRKAASLLEHMGRLHQL	49.39	164	1e-36	134		XP_002454334.1	hypothetical protein SORBIDRAFT_04g028890 [Sorghum bicolor]	638	MATAEAAAEIVREIAAVGAADLAAAAEPLRTDCLRLARKVSLLSHLVAEVADAGEGDAAAAAWVRELVRALEAARRFVALGRTPAPAPAAAGASDQDAICKNTALQFKYVTWQLQAALANLPHSCFQISDEVQEEVDLVRAQLRREMEKKGGFDVTVFIKVHDILAQIDNTAPQSQQPHQQPEQSQMEKFSNDHLELQNVVSLVSEISGLSKSDMTKITSELIEGLQNVETPESPKPDNVDSQSSDETKSSSGEVKKPDSVAIPEDFRCPISLELMRDPVIVSTGQTYERAFIQRWIDCGNRTCPKTQQKLQNLALTPNYVLRSLILQWCEEKGIEPPSRSKSDGSPLEVGGNRLAIEALVRNLSSSSLDERKSAAAEIRSLAKKSTDNRILLAESSAIPALVKLLSSKDLKTQEHAVTALLNLSIYDQNKELIVVAGAIVPIIQVLRMGSMEGRENAAAAIFSLSLIDDNKIMIGSTPGAIEALVELLQSGSSRGKKDAATALFNLCIYQANKVRAVRAGILVPLIRMLQDSSRNGAVDEALTILSVLVSHHECKTAISKAHAIPLLIDLLRSGQARNKENAAAILLALCKKDTENLACIGRLGAQIPLTELAKTGTDRAKRKATSLLEHLSKLQVL	49.09	165	2e-37	137		XP_002272996.1	PREDICTED: U-box domain-containing protein 13 [Vitis vinifera]	688	MDVALPTLMVSSGFLPTGSLLESLIHISNEVASMERLPVIQVRNISTMIRRIKLLSSLFEEIHEMNTPLPPSSILCLTELFSVIRRVKSFIQGCKDASSLWSLVQTELISSQFHVVVKEMGRALDILPLSLLNITADIREQVELLHKQAKRVDLFVDPRELQRREELLQVMATNNEKNAKNKALVDFREVKEILSSIGLRSPLDYDEEISKLEAEAQKQAGTGGLIVVSNINNLISLVLYSKSMIFSEEHNEKTDEAFKKRSASFRMNNDHSSSSQSAILNIPDEFRCPISLDLMRDPVIVASGHTYDRNSIAQWINTGHNTCPKSGMKLIHMALIPNYALKSLVHQWCRENNIQLIESTSSSSSDLGRSNSMRKSCEKAVDHISATKTAMDAVKMTAEFLVGKLATGSPEIQRQAAYELRLLAKTGMDNRRIIAEAGAIPFLVTLLSSHDPRIQENAVTALLNLSIFDNNKILIMAAGAIDNIVDVLQSGKTMEARENAAAAIFSLSMIDDCKVTIGAHPRAMPALVALLREGTSAGKRDAATALFNLVVYSANKGSAVVAGAVPLLIELLMDDKAGITDDALAVLALLLGCPDGLEEIRKSRILVPLLIDLLRFGSPKGKENSITLLLGLCKDGGEEVARRLLLNPRSIPSLQSLVADGSLKARRKADALLRLLNRCCSQSHSTVG	72.19	187	8e-85	265		XP_004241114.1	PREDICTED: U-box domain-containing protein 12-like [Solanum lycopersicum]	680	MNELIVSSVYPTTGNMLEALIHISNQVFSMVKFSFVQMKNISTMVRRIKILTSLFEEIQETSSAAARLPPSSILCLAELSCVIQKVKLLIESCKEGSSLWNLMQTELISNQFHALIKEMDNALDILPLRMLNVTVDTKEQVELLHKQAKRADLFIDPRDIQKRKEILHLMATNCDRKSKNKGLIDFETVKQSLNSIGLRSSLDYEEEIAKLKTQAEKQAGTGGLIAVSNINSLISLMSLSKTAILEEEYLMNSQNLKQTTSINVLPDQSSSCYSLVSDVPDELRCPISLDLIRDPVIVASGHTYDRNSIAQWINSGHHTCPRSGQKLIHMALIPNYALKSLIQQWCQDNNITITEPKSTPSDSESSTSKIMKYDKAIDYISATKASMDAVKMTAEFLVGKLATGSPDIQRKAAYELRLLAKSGMDNRRIIAESGAIPFLTTLLDSRDPRIQENAVTALLNLSIHENNKILIMSAGAIDSLIRVLQSGQTMEARGNAAAAIFSLSVIDEYKVIIGARPKAIPALVGLLKDGTTAGKRDAAIALFNLAVYGANRQCIVLAGAVPLLIDLLMDDKAGITDDSLAVLSLILGCNEGLQALRKSRILVPLLVDLLRFGSSKGKDHSITLLLGLCKDTGEEIVGRLLMNPRSIPSLQSLSADGSLRARRKADALLRLLNRCCFQSQ	65.78	187	2e-79	250		AT2G28830.1	PUB12, AtPUB12	PLANT U-BOX 12	962	MAKSEKHKLAQTLIDSINEIASISDSVTPMKKHCANLSRRLSLLLPMLEEIRDNQESSSEVVNALLSVKQSLLHAKDLLSFVSHVSKIYLVLERDQVMVKFQKVTSLLEQALSIIPYENLEISDELKEQVELVLVQLRRSLGKRGGDVYDDELYKDVLSLYSGRGSVMESDMVRRVAEKLQLMTITDLTQESLALLDMVSSSGGDDPGESFEKMSMVLKKIKDFVQTYNPNLDDAPLRLKSSLPKSRDDDRDMLIPPEEFRCPISLELMTDPVIVSSGQTYERECIKKWLEGGHLTCPKTQETLTSDIMTPNYVLRSLIAQWCESNGIEPPKRPNISQPSSKASSSSSAPDDEHNKIEELLLKLTSQQPEDRRSAAGEIRLLAKQNNHNRVAIAASGAIPLLVNLLTISNDSRTQEHAVTSILNLSICQENKGKIVYSSGAVPGIVHVLQKGSMEARENAAATLFSLSVIDENKVTIGAAGAIPPLVTLLSEGSQRGKKDAATALFNLCIFQGNKGKAVRAGLVPVLMRLLTEPESGMVDESLSILAILSSHPDGKSEVGAADAVPVLVDFIRSGSPRNKENSAAVLVHLCSWNQQHLIEAQKLGIMDLLIEMAENGTDRGKRKAAQLLNRFSRFNDQQKQHSGLEGKINVQKNAFIFSLSSKFYRSESSKMQRFMFSRVVEHQRQISRGFLSLVPSLSPTAVPAMSRFFPKITASDSTSSIPFFTPDFINPKKTLEESLNNLEGLTCNQAEREMYLFPQINQQRLLNTTGSRFGQVLGTWQFRCTILPARVNRVREVHETSNNEKKQQKQKSSVNEKKPKKKKKSSISDIPRRTKFQKHHRGRINKGVSSQGYICSRYALQTLEPAWITSRQIEAGRRAMTRNIGRGLTVRVHIFADKPVTVRPPETRMGRGKGAPAFWVAVVKPGKIIYEMGGVSEKVAREAISIAASKLPAKTKFIISK	51.28	156	2e-38	140		1	6.1e-13	48	PF00514.18	Arm		---	---	---	---		5	GO:0000151, GO:0005622, GO:0005634, GO:0005840, GO:0005871	4	GO:0003735, GO:0004842, GO:0019843, GO:0019894	5	GO:0006354, GO:0006412, GO:0010200, GO:0016567, GO:0042742
	4926	Peam|DryGeneModel_4926 augustus_masked-Scf00004-processed-gene-18.10-mRNA-1	360	ATGGAGAGAAACATAGATGCAATGGAAAATGGATATCAGGAATTTGTGAGTGCTCTAGCCCATGTATTTGAGGCCAATGAGCTCTCTGGGGGCCATAGAACAGCGGCGACAGATGCTGCTTTGGAAAAACTCAAGCTGCAGCGGGAGTTGTTTAAAGTGGCCTGTGATGAAGCAGAGGACCTTGTGGAGTTGGTTAAGAAACACATATGCTTGGAATTGCCGGGTGATAGAGCCACTGACTCAGTTGCACCCAAGACAGGAGGACAGGATGCAGCCAGTCTTCCACCTAACAATGTAGTGGTGTTGGACCAGAGGAGCAAAGCTGTTGGGACAGGCACTGCCGTTCACCCCAATGAGTAG	119	MERNIDAMENGYQEFVSALAHVFEANELSGGHRTAATDAALEKLKLQRELFKVACDEAEDLVELVKKHICLELPGDRATDSVAPKTGGQDAASLPPNNVVVLDQRSKAVGTGTAVHPNE	80.75	Complete		XP_006842105.1	PREDICTED: mediator of RNA polymerase II transcription subunit 32 [Amborella trichopoda]	148	MESSIDALSQAYQEFVASVAGVLEAKELSGGQKTQATDAALENFKQRWELFRVACDRAEELVESVKQRVGSECLVDEATGPAPANLRSSQAPSLPPISAVRLEQMSKAVRWLVIELQQGSGAANAGTMAAHSHPSAPFDARFSEDATQ	53.21	109	3e-31	107		XP_002440780.1	hypothetical protein SORBIDRAFT_09g006450 [Sorghum bicolor]	147	MEATVDHLSAAYDDFMAAAAAVVEARAQSGGEKKTAATDAALEAFKQRWELFRVACDHAEELVESIRQRIGSECLVDEATGSASAGSAAAPGIKPISAVRLEQMSKAVRWLVIELQHGTSAQGAGGSGGAATPNAGAGGQHPEEGGQ	48.78	82	1e-10	55.1		XP_003631633.1	PREDICTED: mediator of RNA polymerase II transcription subunit 32 [Vitis vinifera]	145	MDNIVDALNNAYQEFVSAAASVLEAKESSGAQKTAATDAALENFKQRWELFRVACDQAEEFVESVKQRIGSECLVDEATGSVAGKPGQAVTAGLPPISAVRLEQMSKAVRWLVIELQHGSGTAGGPSHSHVSAPFDARFSEDAAQ	52.76	127	1e-33	114		XP_010325504.1	PREDICTED: mediator of RNA polymerase II transcription subunit 32 [Solanum lycopersicum]	146	MDNLVDALSSAYQDFVAASAVVLESKESSNGQKTAATDAALENFKQKWELFRVACDQAEEFVESVKQRIGSECLVDEATGTVSGKPGQPAASGLQPISAVRLEQMSKAVRWLVIELQHGSGANSASAVHPNPSAPFDARFSEDAAQ	47.33	131	1e-29	104		AT1G11760.1	MED32	MED32; Has 41 Blast hits to 40 proteins in 14 species: Archae - 0; Bacteria - 0; Metazoa - 0; Fungi - 0; Plants - 41; Viruses - 0; Other Eukaryotes - 0 (source: NCBI BLink).	151	MDNIVDSLNKAYEKFVLASAGVLESKESAGGQKALLTDTALENFKEKWELFRVACDQAEEFVESVKQRIGSECLVDEATGLTTTAAGGQAPAAVTGAATSLPPISAVRLEQMSRAVRWLVLELQRGSGVAPGSVHSSSTGFDSRFSEDSTQ	43.1	116	7e-23	87		---	---	---	---	---		---	---	---	---		1	GO:0016592	---	NA	---	NA
	4927	Peam|DryGeneModel_4927 maker-Scf00004-augustus-gene-18.16-mRNA-1	1011	CTACTCTTTGCAAGTAGATTATGATCCGATGATGGGGGAGATGACTTCATTGCACACCAATTGCCCAGCGTATGCTTATTCCTCACAGTTCATATAAAACATGGGTTGAAGGGTTTATGGTTGGCACTGTCTCGACCCCCAACCCGCATGGCTCAAATTGCACTGCCATATAGTCTTCAGAGTTTGGCACACCAACTTCAATCCTACAAGCCCCCAAACCCTCCTTCCCTCATGGACAAGGAGGAGGAACAAGAGCAGAGGAGCCTTGGCTTTGAATCCATCCACCAGAAAAGGGAAAGGAGGGCCGCTGTTCTCATATGCCTTTTTGAAGGTGAGGAAGGAGACCTCCGAGTCATTCTCACAAAGAGGTCCAAGAATCTATCCACACATTCGGGAGAGATAGCACTGCCAGGAGGAAAGAGAGAGGAAGGTGATGTAGATGACTCTGCCACTGCTTTGAGGGAAGCCATGGAAGAGATTGGATTGGATCCTTCACTTATTTGGGTCGTAGCAGTGCTAGAACCTTTTATATCCCAGCACCTGCTAGAGGTTGTTCCAGTAGTGGGTCTACTTGCACAAAGGGCAGAGTTCAAGCCTCTCCTCAACACTGCTGAAGTAGATTGCATCTTCGACGTACCATTGGAGATGTTCCTCAAGGAAGAGAATCATGCGATTGAAGAGAGGGAATGGATGGATTGGAAATTTGTCATCCATCTCTTTGAATTCAAGTCAGAGCAAGAAAACTTCATTATCTGTGGGTTAACTGCAAGGATTCTTATTCGAGTTGCCTCCATCATTTATCAACGGCCCCCGCCCTTCAAGCAACATCTCCCAGATTTCCAGCGACTCCAAGCTTCTTTCATCAACCCAACCTCGCCTTGTAATATCAATAGCACTGGAGAAGAAACTTGTGGGAAATAATCGTCACTGTAGTCTGTACCAAACCATCTCCTGATGAAATAAAGACTCTCAATTGATCATATACGGAATTGTTTGTTTGAAACCAAATGA	257	MAQIALPYSLQSLAHQLQSYKPPNPPSLMDKEEEQEQRSLGFESIHQKRERRAAVLICLFEGEEGDLRVILTKRSKNLSTHSGEIALPGGKREEGDVDDSATALREAMEEIGLDPSLIWVVAVLEPFISQHLLEVVPVVGLLAQRAEFKPLLNTAEVDCIFDVPLEMFLKEENHAIEEREWMDWKFVIHLFEFKSEQENFIICGLTARILIRVASIIYQRPPPFKQHLPDFQRLQASFINPTSPCNINSTGEETCGK	94.524	Complete		XP_006852504.2	PREDICTED: nudix hydrolase 15, mitochondrial [Amborella trichopoda]	247	MATKSIANLMESSNKNPIIFLSEESWKSQRLRVLAQQLREYKPSVSSYFREREVYFSSGKPGRAAVLICLFENECGDLRVILTKRSSNLHTHSGEVSLPGGKAEEGDADDTATALREAREEIGLDPALVRIVAVLEPFLSKHLMKVVPVIGILSDKEAFKPNINPEEVDSIFDAPLEMFLKDEKRRSEEREWRGSRYLLHYFDFLSENGKMYVIWGLTAGILIRSASIIYQRPPAFIEVPPNFIGNN	58.74	223	4e-84	251		XP_002444258.1	hypothetical protein SORBIDRAFT_07g019090 [Sorghum bicolor]	250	MAREDCSSGAEMDALVRRLRLHRPPPSPYDPEPDAAPVPATAGDGQLFRPRRAAVLVCLFRGDGGELRVILTKRSSSLSTHSGEVSLPGGKVEEGDADDAATALRESKEEIGLDPALVTVVASLEHFLSKHLLVVVPVVGILLDRQAFKPALNIAEVDEIFDVPLEMFLKDENRTSEEREKMGQAFTVHYFTYEKGIQKYLIWGLTARILIHAASVVYQRPPDFTERSAHFKLPKFTKDCSSMLAGPAKH	64.67	184	2e-81	244		XP_010653411.1	PREDICTED: nudix hydrolase 11-like [Vitis vinifera]	284	MCDGFANFSCLMAGIVPSPFMDGGEIYLSLENWGSQTLRVLAKQLQVYKPPFVVEEPGNEADVICNSVSPGMEKPAAIKDDPFSYSVKCCRERRAAVLVCLFEGDEGELRVILTKRSMKLSSHPGEVAFPGGKMEEGDADDTATALREAMEEIGLDPNLVQVVANLEPFISQHQLRVVPVVGLLSRIEDFKPVPNTDEVDAVFDVPLEMFLKEENHRCEEREWMGWKYALHLFDFESEQGIFLIWGFTANILIRTASIVYQRIPSFSEHLPNFQQLQRALNNVP	61.54	247	2e-99	291		XP_004248136.1	PREDICTED: nudix hydrolase 15, mitochondrial-like [Solanum lycopersicum]	302	MLSSIRRLSISSISSFQSPISLRKLIIMDSSSSSSSLVDKSSQKLFALAQQLRLYKPPPPTPFGDDDEAEADFEEQKLEERVGKVVSQLGFQESVTPDAVVQKERFKPKRAAVLICLFEGVDGELRVILTKRSSKLSTHSGEVALPGGKAEEGDASDADTATREAKEEIGLDPSLVNVVTCLEPFLSKHLLRVIPVIGILSNKKEFNPIPNVSEVETVFDVPLEMFLKDEKRKSEEREWMGEKYLIHLFDYEMDDKKYLIWGLTAGILIRAASVVYQRPPAFLEQNPKFKLPKVVDKNTTMS	54.47	246	7e-87	260		AT1G28960.2	ATNUDT15, ATNUDX15, NUDX15	nudix hydrolase homolog 15	285	MFLLYRRLPSFARTTTTTLLCKSMEPAITATSSSSFGGGSSRLAALAQQLRQYKPPPSSSFDDSEEMQTDQETAGKVVSQVGFQESIAPLSKDPDRFKPKRAAVLICLFEGDDGDLRVILTKRSSKLSTHSGEVSLPGGKAEEDDKDDGMTATREAEEEIGLDPSLVDVVTSLEPFLSKHLLRVIPVIGILRDKNKFNPIPNPGEVEAVFDAPLEMFLKDENRRSEEREWMGEKYLIHYFDYRTGDKDYMIWGLTAGILIRAASVTYERPPAFIEQCPKFKYPKM	54.81	239	3e-86	258		1	2.8e-15	56.1	PF00293.23	NUDIX		K17879	NUDT7	peroxisomal coenzyme A diphosphatase NUDT7	[EC:3.6.1.-]		1	GO:0005739	3	GO:0008893, GO:0010945, GO:0016787	4	GO:0006104, GO:0006753, GO:0006914, GO:0015937
	4928	Peam|DryGeneModel_4928 augustus_masked-Scf00004-processed-gene-18.11-mRNA-1	225	ATGAAGCACGACTATTTGGACCACCCCCTCCAGGCCTGTACAGTGCACCTCCTCTCGTCCCCTCACCCTCAATGCAACCTCCTCTCCAACGTAAATTCTGGCATCGATGGGTCGCCGCTGCGCTTCGAGAGGAAGAGACTGTCGGGTGAGAATTATGAGGTGGTGTTGTATGCTGCAGGGCCATTGGCTTTCCGCCCTTCCAATTGCCCTCCAAAGATCCACTAA	74	MKHDYLDHPLQACTVHLLSSPHPQCNLLSNVNSGIDGSPLRFERKRLSGENYEVVLYAAGPLAFRPSNCPPKIH	41.04	Partial		XP_006847391.1	PREDICTED: pistil-specific extensin-like protein [Amborella trichopoda]	175	MASFAMRPSYIALTLCLIVSTLCGLSVSSPLLTTEKVKAEEPVVVVEGMVYCQSCELKGTHSLSEAKPIAGAKVGVACKDEKGRVKWYQAHKTDSYGYFYASVIGFAPSMDALSSCTAYLLSSPDPECNLLTNINGGFEGSPLRYKGNLKAGKVLLYATGPLAFRPARCHPLTHY	55.38	65	4e-20	78.2		XP_002455145.1	hypothetical protein SORBIDRAFT_03g005060 [Sorghum bicolor]	198	MAAFLPVVVLLSLLATGATAGGYYGSQTTSSPSAPSAPTPPTPAPAAHGYDDDKKLVVVHVEGVVLCQSCEKKGSQSLDGATPLPRANVTVTCRDRKNCVMAYRQRAADDNGYFHAEFGVQRADYYLDKDPLEACFVRLLSSPDAKCNVVTDINGGMLGAPVRGEGKQWTDHRGFKNVVYAAGPLAFTPEKCEPTHHY	48.61	72	2e-17	72		XP_002273190.2	PREDICTED: pistil-specific extensin-like protein [Vitis vinifera]	178	MESRKLKIFISSCLLLSLSFPSVTMAEEIPKKTEEKTAAVVVEGMVYCQSCDQFGSWSLTGAEPIPAAKVSVICKDHKDQVSFYKAFETDGNGYFYAELDGFKMSHNILDHPLHSCHVKLVSSPLENCNLLSNVNYGLYGSPLRYENKRLFGKHYEAVIYAAGPLAFRPAHCPPKTHD	67.57	74	2e-31	108		XP_004240229.1	PREDICTED: pistil-specific extensin-like protein [Solanum lycopersicum]	170	MAIKIQVILFVSSFLLAFGYGHGPAQPVDMTTTTVVIEGMVYCQSCDTYGSWSLQGAKPIASAKISVICKNYKKRVNFYKAFETNEYGYFYAELQGYKMGHSYLDHPLQSCHVKLVNSPQEKCNVFSNINYGINGAPLRFDDKVIDRSDYKAVIYTAGPLAFRPADCPPK	58.33	72	4e-29	101		AT5G05500.1	---	Pollen Ole e 1 allergen and extensin family protein	183	MDSRALPFSVLVILIATAVLANAYTPPPPPPTTAYPAVKTVEAAVEGMVYCQSCDKFGSWSLAGAEAIAGAKISIICKNHRQQVSFYKVFRTDSYGHFYGELKGFKMTPHFLDHPLHSCRAKLVSSPREDCNLFSNINNALDGAPLRYEEKRLKWTNYEAVIYAAGPLAFRPDHCPATAPPTY	60	70	3e-27	97.1		1	0.00016	21.4	PF01190.12	Pollen_Ole_e_I		---	---	---	---		---	NA	1	GO:0003674	3	GO:0008150, GO:0010054, GO:0048767
	4929	Peam|DryGeneModel_4929 maker-Scf00004-augustus-gene-18.15-mRNA-1	1159	GATCCGGATCCGGACTCGTGTGTTATACATCTTCTGATCTTCCTCATCCGTACCTCCAATTTCGTTCGAGCGCAGAAATCTCGGGTCTTTGTGTTTTAATCGATCCTCCAATCTCTTCGATTCTTTCAGCCACACTGACAGGCTGCAATTGAAGAATTCACAAGTAGGCTTCTCTTCTGAAAAGCTTCTACAAAAATGTCGGTGCCAAATGATGACAATACTTCTCGTCACTCCCAGTTATCGTCTCATTGTTTTGGAGACCTTCTTGACTCCATAATTGCAGACATTGCATCAGAATGTCATCGAATAGCCAGGCTAGGTCTTGATCGTAATTTGGAAGATGAAGAAGAAGAATTGAGGCTCTCGACACAAGCTCGAGTAAGAGTTGCTGATCCTAGCAATAGTGGTGAAACAAACAGCAAGTACGTAGTTGACATATTTGGACAAACACATCCTGCCGTTGCCAATGAGATCTTTGATTGTATGAACTGTAAACGATCTATAATGGCTGGAAGGTTTGCTCCACACTTGGAAAAGTGCATGGGAAAGGGTCGAAAGGCTCGCTTAAAGTCGACTAGGAGTGGAACAGCAGCACAAAATCGACAAGCTCGTGGTAGTCCAGTTTCTGCCTATGCTTCTTATTCCAATTCCACCACCAATGTAAACAGGGTTGCCAATGGAACTCCTGGACCTGCTGCTGATGAGTATGGGGAGGCTGGTTTTGATGAGCCATGAAATCAAGCGACTCTGTCTGTCTGTTTTACAAAAGAGGACTGAGTATTTGCTTCCTCTAGAGTGGTTTGCCGTTTCCTTTTCATAATGGCAACAACATCAGGAGTAATCTCTTAGCATGTGCCAATATATATAAATATATATATATATATATATATATATATGTCTAAACTGAGCAAGCATGACAACTTTACAAAATGGAGAGTATAAGAACTAAGGTTCTGCATGTATGAAAACTGATTGAACTTGCAGTACAATGCCCTTCATAGATGTCAAAAATACATCTCTTCTTTTTCTCACTCTAGATTGACACAGGAGTACATGTAGGGCAATGGGATCGAGCATGATAACCTTTTCACAGAGCCTTGGTTGCACTGATGTGTGTGCGCTATTGGAAATTGATACTCTTGGATGATAAATGATAAAG	179	MSVPNDDNTSRHSQLSSHCFGDLLDSIIADIASECHRIARLGLDRNLEDEEEELRLSTQARVRVADPSNSGETNSKYVVDIFGQTHPAVANEIFDCMNCKRSIMAGRFAPHLEKCMGKGRKARLKSTRSGTAAQNRQARGSPVSAYASYSNSTTNVNRVANGTPGPAADEYGEAGFDEP	97.948	Complete		XP_006843529.1	PREDICTED: ataxin-7-like protein 3 [Amborella trichopoda]	191	MSMSKEDNNSFHSQLSSHLFSDLLDSLIIDVASECHRVARLGLDRNLEEEEEELRLSAQARVMVADSSSNCETNSKYTTDIFGQTHPAVASEIFECMNCGRSIVAGRFAPHLEKCMGKGRKARMKLTRSSTATQQRQSRGSPNSSYTPYMNSSSNVHYSNSRVSNGTSGMMMDEYQKSSTEPTEGTSEESR	71.35	178	1e-75	224		XP_002439607.1	hypothetical protein SORBIDRAFT_09g016520 [Sorghum bicolor]	191	MSSSKDAPLSPRSQLALSCFEELLDCAVADVASECHRIARLGLDRSVDAEEEELRVWAARAAAAAAGGDHHHHPGGGGAAEEGGSKGGVDVFGQTHPAIAADVVECMNCGRPVVAGRFAPHLEKCMGKGRRARTKITRSSTAGRTRSSNGSAATSYSPYPTTGNPNRASIPNGVTDGGSGSARGDYSNHAS	42.25	187	1e-38	130		XP_010650881.1	PREDICTED: SAGA-associated factor 11 homolog [Vitis vinifera]	176	MSAPNEDTMSSQLSSHFFGDLLDSIIVDVASECHRIARLGLDRNLEEEEEELRLSAQARVRVADPSNSGEANSKYVVDIFGQSHPAIASEIFECMNCGRSIMAGRFAPHLEKCMGKGRKARLKATRSSTAAQNRYSRGSPVSSYSPYSNSTSTSRLSNGTPGVGGEEYSNGTLEEP	77.65	179	2e-78	231		XP_004242510.1	PREDICTED: ataxin-7-like protein 3 [Solanum lycopersicum]	176	MSASNEDNIFQPQLSAHVFDELLDSIITDVASECHRVAKLGLDRNLEEEEEELRLSAQARATVADPSNSSETNGKYVVDIFGRTHPPVATEIFECMNCGRSIMAGRFAPHLEKCMGKGRKARLKATRSSTAQNRYTRGSSASTYSPYSTPTSTSRLPNGSSGVSGHEYSNGSLEDL	67.42	178	4e-67	202		AT5G58575.1	---	CONTAINS InterPro DOMAIN/s: Sgf11, transcriptional regulation (InterPro:IPR013246); Has 30201 Blast hits to 17322 proteins in 780 species: Archae - 12; Bacteria - 1396; Metazoa - 17338; Fungi - 3422; Plants - 5037; Viruses - 0; Other Eukaryotes - 2996 (source: NCBI BLink).	181	MSGAEDNKSSHAQLSSQIFLDLVDSVIADVASECHRVARLGLDRDLDIVEEELRLSVEARAKIADPSNNLETNTKYVVDIFGQTHPPVASEVFNCMNCGRQIVAGRFAPHLEKCMGKGRKARAKTTRSTTAAQNRNARRSPNPRYSPYPNSASENQLASGSPGVAGEDCSNFTVRENVKGD	67.88	165	2e-67	203		1	1.5e-17	62.6	PF08209.6	Sgf11		K11363	---	---	---		1	GO:0005634	1	GO:0003674	---	NA
	4930	Peam|DryGeneModel_4930 augustus_masked-Scf00004-processed-gene-18.9-mRNA-1	906	ATGGCGACTCAGCTGTACCCGTTTTCCAACGCCATTCTATCTCCCCTCTCTCGTCTCTCGAACCCTCCTCTCCTCCTGCTCCCGCCTAATTCCTCCTCCCCCTTCCGCCCTTCTCCTCCGATTCGCCCCGCCCCTCTCCTCCCTCTTCGTCTCCGCAGCAGTCTCTTCGCCTTCTCTTTCACGCCGGCCGGAAAACGCCGGATTCTGGCGTCCCTTACGGCTTCGATGTTGCCGGAAAACCCCTTTGCCTACGATAAATTGAACCGGAAGCTAGTTCACATAAGCATTGGGTTGGCATTCATGCTTTTCTGGCCACTGTTCAGTTCTGGACGTCAGGCAGCATTTCTAGCGTCTCTAGCTCCAGGGCTCAATATAATACGGATGCTTCTTTTAGGACTTGGAATTTGGAGAAATGATGCTATGGTCAAATCGATAAGCAGACATGGGGACTACAGGGAACTTCTCAAAGGACCACTTTATTATGCTTCCACTATAACTCTGGCTACCTTAGTTTTCTGGCGGACCTCCCCAGTTGCGATCTCTGCAATTTGCAACTTGTGTGCTGGAGACGCACACCATCAGTATATAATAGCAATTGCATATGTGGCATCAGGTTTTGCAGACGTAGTAGGAAGGCGATTTGGTACCCAAAAGCTTCCTTATAACAGTAATAAGTCTGTCGCGGGTAGTTTTGCAATGGCAAGTGCTGGTTTCATAGCTTCTGTTGGGTACATGTATTACTTCTCAATGTTTGGACTTATTGAGGTAAGTTTTAGACTTATCTTTGGTTTCCTTATAGTATCTCTTGCCACAGCAATCGTGGAGTCTCTTCCTATCAGTACTAAGCTTGATGACAATCTCACTGTTCCCTTAACTTCGCTGGTGTTTGGTACCCTTGTCCTCTGA	301	MATQLYPFSNAILSPLSRLSNPPLLLLPPNSSSPFRPSPPIRPAPLLPLRLRSSLFAFSFTPAGKRRILASLTASMLPENPFAYDKLNRKLVHISIGLAFMLFWPLFSSGRQAAFLASLAPGLNIIRMLLLGLGIWRNDAMVKSISRHGDYRELLKGPLYYASTITLATLVFWRTSPVAISAICNLCAGDAHHQYIIAIAYVASGFADVVGRRFGTQKLPYNSNKSVAGSFAMASAGFIASVGYMYYFSMFGLIEVSFRLIFGFLIVSLATAIVESLPISTKLDDNLTVPLTSLVFGTLVL	102.272	Complete		XP_006847435.1	PREDICTED: probable phytol kinase 2, chloroplastic [Amborella trichopoda]	241	MLPENQVVRDVAAAAIAAGAALGLLRFWDEMAKRGVFDQKLNRKLVHISVGLVFMLFWPLFSSGHEAAYLAALAPGINIIRMILLGLGIMKNENMVKSMSRYGDHRELLKGPLYYACTITLATAVFWRTSPIAVAAICNLCSGDGFADIVGRRFGTLKLPYNMNKSFMGSITMAVAGFMASIGYMYYFSLFGFYNASWDLVTGFFLVSLAASIVESLPISTKLDDNLTVPLTSLIVGWLIF	70.83	216	3e-108	313		XP_002458716.1	hypothetical protein SORBIDRAFT_03g038850 [Sorghum bicolor]	341	MCKTATPGTRVVDSSPSERDDEHEGGMFSLGPLGAHTSPLSCSTYHAPLLQSRRLSPSPTAPASAAAASCAPRSLCFLRRRSSRFAAERNRRPTMAAAISLEAGGGLAHDLGSAAVTAGVALALLKFFEEIAKRGVFEQKLSRKLVHISVGLVFLLFWPLFSSGWYAPFLAALAPGVNVIRMLLLGLGLMKNEAMVKSISRSGDYRELLKGPLYYATTITFATSVLWRTSPVAIALICNLCAGDGIADVVGRRLGKEKLPYNPNKSYAGSIAMAVAGFLASVGYMHYFHTFGFIEETWYMALGFLVVSVAATLVESHPISTELDDNLTVPLTSFLVGSLIF	68.52	216	2e-94	282		XP_002278580.2	PREDICTED: probable phytol kinase 2, chloroplastic [Vitis vinifera]	309	MGAANFNVSILRASAGITYFTADFRLADRPPLNATFSAGVTATTGLRVRFRVPNGGLARGGLTSPSALMLPQNPVAGDICAAALTGAAALSLLRFWGEIAKRGFFDQTVGRKLVHISVGLVFMLFWPLFSSGRQGAVLAALIPGVNIIRMLLLGLGIWKDEAIVKSMSRHGDHRELLKGPLYYASAITLACAIYWRTSPIAIAAICNLCAGDGLADLVGRRFGIQKIPYNRNKSFSGSLAMAVAGFLASIGYMHYFASFGFIQESWEMVFGFLVVSLGSTLVESLPISSELDDNLTIPVTSLLLGTLVF	59.47	264	1e-106	313		XP_004246260.1	PREDICTED: probable phytol kinase 3, chloroplastic [Solanum lycopersicum]	293	MALFASSVLPLSLLKSNSDPYRLFSTKKGFNLGFQKLKTRRLHRTKVVVHFAMFSENLLIGDLIATTLSGGIALSILRFWEETAKRGVFDQKTNRKLVHISIGLVFMLCWPMFSSGQQGAILAAFIPGLNIIKMFLLGLGIWKDDATVKSMSRFGDHRELLKGPLYYALSITCACAIYWRYSPISIGLICNLCAGDGIADIVGRRFGKQKLPYNKNKSFAGSIAMAAAGLLASIGFLHYFSLFGYIQVNSKTVLGFLFMSLAAALVESHPLSSELDDNLTVPLTSVLVGSLVL	63.59	217	1e-97	289		AT5G58560.1	---	Phosphatidate cytidylyltransferase family protein	307	MATTSTTTKLSVLCCSFISSPLVDSPPSLAFFSPIPRFLTVRIATSFRSSSRFPATKIRKSSLAAVMFPENSVLSDVCAFGVTSIVAFSCLGFWGEIGKRGIFDQKLIRKLVHINIGLVFMLCWPLFSSGIQGALFASLVPGLNIVRMLLLGLGVYHDEGTIKSMSRHGDRRELLKGPLYYVLSITSACIYYWKSSPIAIAVICNLCAGDGMADIVGRRFGTEKLPYNKNKSFAGSIGMATAGFLASVAYMYYFASFGYIEDSGGMILRFLVISIASALVESLPISTDIDDNLTISLTSALAGFLLF	54.85	268	3e-92	276		1	1.4e-06	28.1	PF01148.15	CTP_transf_1		K15892	FOLK	farnesol kinase	[EC:2.7.1.-]		2	GO:0009507, GO:0016020	6	GO:0004605, GO:0016772, GO:0052668, GO:0052669, GO:0052670, GO:0052671	---	NA
	4931	Peam|DryGeneModel_4931 maker-Scf00004-augustus-gene-19.7-mRNA-1	1458	ATTTATTTCAATAAAGGGCCGAAATTATATATATCAGCCGATACGTAAGGAAAGGGCCGAAATTATAAATATCAGCTGATACTTAAAGATATCGGCGTGATTGTGACCTTCCCCAACTCAAGCTACTGGGACTGCAGGAGGTAACGAATACAACCTCATTTCGCCTCTTAAAACCGCTACAAATGCACGCAATAGCCGCACCTCTTTCATGTCAACATCCGAAATCTTCTTTTCCGCACTGGAGAAAATCACAGCCGAGGAAATGTTCACAGAAGGCATACCATGCTTCAATTACTGCACGGTTTGAGTTGAAGCCTCCCCCATACCCATTAAATGCTTTGGAGCCTCATATGAGCCGTCAAACACTTGAGTATCATTGGGGAAGGCACCACAGAAGTTATGTGGAGAACCTAAACAGGCAGGTAACAGGAACTGAGCTCGATGGGATGCCTTTAGAAGATGTTATAGTTGCTTCATACAACAAGGGAGATCTTCTTCCGGCTTTTAACAATGCTGCACAGATCTGGAATCATGATTTTTTCTGGCAATCCATGAAACCTGACGGAGGGGGACAACCATCTGGAGATCTTCTCAAATTGATTGAAAGAGATTTTGGTTCTTATGAAGCATTTTTTACTAACTTCAAATCTGCTGCAGCAACGCAGTTTGGTTCTGGTTGGGCTTGGCTTGTGTATAAGGCAAATAAGCTCGATGTAGGTAATGCGGTGAATCCTTATCCATCAGAAGATGACAATAAGCTTGTGGTGGTAAAGAGCCCCAATGCTGTGAATCCACTCGTGTGGGATTACTCGCCACTCCTCACTGTCGATGTTTGGGAGCATGCATACTTCATCGACTACCAGAACCAGCGGGCCAATTATGTATCAATATTTATGGAGAAGCTTGTTTCGTGGGAAGTAGTTAGCTCCAGACTTGAAATGGCAAAAGCTCGAGCGGAGGAGAGAGCTAGAGAAGATGAAAGGAAGCGAAGAGAGGAAGAGGAAGAGGAATTTGGGGACCCTGAAATGGCCGAGATGTACTTGGACAGTGAGACCGATGAGTCGGAGATTGAATGAGGACTACTTATGTAGAAGGTTCATAGCATAGAAGATACAGTGGTATCAATTCTACTGATGTTTCTTTCACTGAGATCTGGTTCCCCCATTTCTTCATTCCTGGTGTAGGATGTGATTTATAGGCAAATGTAACTTTGAGAGGTCCATATGGACAATGTGTCTTTTGTTCCAATACCATTCCCCTTGCAAAAGCAGAGCATCCGGTCGGCTATTTTTCAGTGCACTTGATGCATTATGCATTTTGGGCCATGTTTATAAATATCCTTCCGAGTGATTGGATGCATCTTCTTGTTACATGGTTCAATCTAGACCGTCCTTGTTCCAAGAAGGCCACTTAAAACTGTTCTGATGAGGCAACCCCATGCATAGATTTTTAGTAACC	297	MHAIAAPLSCQHPKSSFPHWRKSQPRKCSQKAYHASITARFELKPPPYPLNALEPHMSRQTLEYHWGRHHRSYVENLNRQVTGTELDGMPLEDVIVASYNKGDLLPAFNNAAQIWNHDFFWQSMKPDGGGQPSGDLLKLIERDFGSYEAFFTNFKSAAATQFGSGWAWLVYKANKLDVGNAVNPYPSEDDNKLVVVKSPNAVNPLVWDYSPLLTVDVWEHAYFIDYQNQRANYVSIFMEKLVSWEVVSSRLEMAKARAEERAREDERKRREEEEEEFGDPEMAEMYLDSETDESEIE	88.42	Complete		XP_011621682.1	PREDICTED: superoxide dismutase [Fe], chloroplastic [Amborella trichopoda]	412	MGIKVAQSNQGIFLSQRKYTLDILEEAGLLGAKPAAFPMEQNLKLNVNDDTALIDPSSYRRLVWHLIYLTITRLDITFSVNILSQFMQTPRQPHMDAALHILRYLTSSPGKGILLPSSNNFQLFGYSDSDWASCSTTHRSKYLKITHRSSIVAQFELKPPPYPLVALEPHLSRQTLEHHWGKHQKGYVENLNQQILGTELDGMGLEDIILASYNKGDPLPAFNNAAQIWNHEFFWESMKPGGGGKPSGDLLHLIERDFGSFKDFLREFVDTASAHCGSGWVWITYKANKLNVDNAVNPRPSENDYKIVVARTPNAVNPLVWDYSPLLTIDVWEHAYYLDYENRRAKYVSTIMEKLVAWDVVSSRLEVAKSRAAERAREEEERKRREEEFESEEEIDESEMFLNSDPEESEAE	71.56	225	2e-113	333		XP_002437717.1	hypothetical protein SORBIDRAFT_10g001280 [Sorghum bicolor]	383	MASTALVAVAVGGGLCPGLVASCSVASCSLRAGGGDSPRLGRRLVLLQRGGGAEGERKRIRNCPIFRCANEVDVVTEDDNVDGDATDDEEDLEAAADDAIDADVDTEDELDSSLPEDVEWIKQQPLPYPLDALEPYISKETVGQHWGVHQQIHVDRLNGMIGGSEWEGMSLGQMMLASFNEGREQPHPPFFHAAQVWNHDFYWRSMKPGGGGKPPERLLKFINRDFGSYEGMIRQFMDAALTQFGSGWVWLSYKGSGLPYVKSRSPIASDNYGRLVISKTPNAINPLVWGHSHAYYLDYEDRRADYVSAILENLVSWEIVESRLTKAVVRAVERDEDLRRRIQRKQHLSQANGQSRARPRTRQGRPTGWQGDQEVARSSPVEA	50.48	210	2e-71	224		XP_010662223.1	PREDICTED: superoxide dismutase [Fe], chloroplastic [Vitis vinifera]	306	MLATPAPVSLASALLPAQGWKSSRSLLWRGKRRTCSRKGNSSLIIAKFELKPPPYPLSALEPHMSRETLEYHWGKHHRGYVDNLNRQIVGTELDGMTLEDIITITYNKGDLLPAFNNAAQVWNHTSFWESMKPGGGGEPSGDLLELIKRDFGSFERFVEEFKLAASTQFGSGWAWLAYKANRLDVGNAVNPRPSEEDKKLVVVKSPNAINPLLWDCNPLLTIDVWEHAYYLDFQNHRPDYISIFMEKLVSWEAVSSRLEMAKAQVANREREEERRKRAEEEEQMPYSEAVKMYLESDGDGDDSEAE	72.06	247	6e-136	387		XP_004235206.1	PREDICTED: superoxide dismutase [Fe], chloroplastic [Solanum lycopersicum]	303	MAAATASATLFSPFLPSPGFHESCRSLNWRTHKKQIASKAGTVKVTAKFELNPPPYPMNALEPHMSRTTFEYHWGKHHRAYVDNLNKQIVGTELDELTLEDIILVTYNQGNLLPPFNNAAQAWNHQFFWESMKPGGGGQPSGELLKLINRDFGSFEAFVKEFKAAAATQFGSGWAWLAYKANRLDVGNASNPHPSDEDKKLVIVKTPNAINPLVWDYSPLLTIDVWEHAYYLDFRNRRPDYISIFMEKLVSWEAVSSRLEAAQAQAAEREKEEERKKREEEEEYQDGNEVREMYVETTDSEAD	71.24	233	8e-132	376		AT5G51100.1	FSD2	Fe superoxide dismutase 2	305	MMNVAVTATPSSLLYSPLLLPSQGPNRRMQWKRNGKRRLGTKVAVSGVITAGFELKPPPYPLDALEPHMSRETLDYHWGKHHKTYVENLNKQILGTDLDALSLEEVVLLSYNKGNMLPAFNNAAQAWNHEFFWESIQPGGGGKPTGELLRLIERDFGSFEEFLERFKSAAASNFGSGWTWLAYKANRLDVANAVNPLPKEEDKKLVIVKTPNAVNPLVWDYSPLLTIDTWEHAYYLDFENRRAEYINTFMEKLVSWETVSTRLESAIARAVQREQEGTETEDEENPDDEVPEVYLDSDIDVSEVD	67.95	234	3e-128	367		2	4.50E-34 | 2.50E-27	116.4 | 94.9	PF02777.13 | PF00081.17	Sod_Fe_C | Sod_Fe_N		K04564	SOD2	superoxide dismutase, Fe-Mn family	[EC:1.15.1.1]		4	GO:0009295, GO:0009507, GO:0009579, GO:0042644	2	GO:0004784, GO:0005515	7	GO:0006364, GO:0006399, GO:0009411, GO:0009658, GO:0042793, GO:0045893, GO:0055114
	4932	Peam|DryGeneModel_4932 maker-Scf00004-augustus-gene-19.8-mRNA-1	2985	ACCAAATCTCACACTCCTTCGCCCAAGGCTCTCCTCCCGATCGGATCCCCCTCTCGGACCTCCTCCTCCCCGACCACGCCGAATCCGTCCTCCACCGCCTCCGATCCCGACCCGACTCCGCTATCCGATTCTTCCAATGGTCCGAGGAATTTCTTGGGTTTTGCCCACACTCTTCCGTCCTTCTGCGCCGTCGCTCATGTGCTGCTCTCCCGGCGGATGTTCGACCCCGCCCGGTGGGTCCTCGATCGGATGATCCGACGGTTTTCTGCTTCGGATGCGTTCATCGGGTTTTCGCGGGGTTTTCAGGTATATGGTTCTAACCCTAGCACTGTCTATAGCCTCCTTGTTGATTGTTACTGTCGCGCCGGGATGGTCGATGGGTCGGTCGAGGTTTTCCGGCGGATGTGCGAAATGGGGGTCTCTGTTTCATCGTATGCCCGCTCTGCGCTGTTAAATTCGTTGATTGATATGGGCAGAATCGACTCAATTTTGCAAATTTATGACAAACTCTCTGAATCAGCATCAAAACCCAATCTTTCCGTGTATAACGTCGTGATCAGTGCCCTTTTCAGTAAGGGGGAGGCTTTAAAGGGTATGGATTTTCATCAGGCATTGGTCAGGAGGGGCGTCAAGTTGCGCATTGCTGATTGTAACAAGATTCTGAATAGCCTGTGCTGGAATCAGATGGGAATTGCAAAGGATTTCTTCTCTGTGATGGAAGAAATGGGTCCGAGCCCAAATGTCATAACGTATAGTACCTTGATCGATGCTTATTGTAAGGAGGGTAGATTGGATGAGGCGATGGGATTTTATAAGATTATGATGGAGAAGAGTATAGCTCCTGATGTAATTATTTACAGTATTCTTATTAATGGTTTTTGTAAGGTAGGTAGGATGGAGAAGGCAGACGGTCTTCTTTCAATGGCATTGAATAGTGGGATTAGGCTAGATGTTGTGATTTTCAGTTCGCTTATTGATGGGTGTGTTAGAATTGGAGATGTACAGAAGGCGTTTGGATTATATATAAGAATGTTGGAAGGGGGCATTTCTCCAAATGTAATCACTTATAGCATTCTTATCAATGGGTTTTGTCAGAAAGGCAAGATAGGGGAGGCTTGTGGGCTCTTTTGTAAGATTATGAAGCACGGTTTTGAGCCGACCATTTTTACATACAGTAGTCTGATTGATAGCCTATGCGATTCTGGGAAGTTGAAAGATGCATTTTATTTATATGAGTACATGATCACTAACGGTCATATTCCTGATGTTGTCGTCGATACCATGCTTATAGAGGGTCTTAGCAAGGGAGGAAGAATGGTTGATGCTCTAAGATTTTTCTTCCAATCAGTAAGGAGAGGTATAGAACCTAACATTGTTCTGTATAATGTATTAATTGATGGTTGTTGTAGTGCAAAGAGGCTAGATAATGCACTGAAAATCTACAAACAAATGGGACTGGATAATTTATTCCCTGATGCAATTACCTTTAGTGTGCTTATCAAAGGATTGGCTAAGCAAGGCAGATTGGAGGAGGCATTGATTCTTTTCTTTCAATTGCTAAAGAAGGGCTTCTCACCCGATGTTGTATCTTACTGCACTTTAATTGATGGGTTTTGCAAGCTAAATAATCTACAGAAAACCTTAAGGATTCTCAAGATGATGCCTGGAAGCGGCATCATTCCTGATGTTGGCATTTACAATGTTCTCATAAATGGTCTTTTCAAGGAAGGCCGTTTAGGAGAGGTTCCTGAGCTCTTCAATCAGCTTATGGAACAGGGGTTGGAGCCCGATGTTGTGACCTACAATACAATGATCAGTGGTTACTGCTGTGTGAAAAACTTGAGTAAAGCAATTCTACTTTATGAAGATATGATGGGCAAAGGACTCCAACCCAACACTATTACTTTTACCATTCTAATCGACTCCTTTTGTAAAGAAGGTAGAATGGAGGATGCAGTGTCAGTTTTCACAACAATGCTTAGAGACGGTCCTGTACCCAATGTTGTTACTTATAGCTGCTTGATTGATGGCTATTTCAAATCTTTACATTGTCAGAATGCAATTCAACTTCATGAAGAGATGCTTGGAAGCCACATCTCTCCAAATATTGTCAGTTACAGTGTCCTTATCGATGGTCTTTGCAAAGAAGGTCGAATAGAAGAAGCATCTTTGGCTTTTCATTGTGCTATAGACAGGGGTCTGTTACCTGATATTGTGGCATATGGAATTTTGATTCATGCCTACTACAAGGTTGAAAGATTCGCTGAAGCCTTAATGCTGTACAATAGGATGGTGGCTGACCGTGTTGTGGCCGATAGTTTTGTGTCTAATACAATTTCAGAATGTCTTCATAGATAAGCTATTTATGGAATATCACCAGAGGGGAAGATCTTCACAAAGAACTTCACCCCTCTGAGACTTGTGCATGATTGTTGGAAAAAAAGAAGAAGTGAGACAGGTCAAAGATCTCAGAGTGGTCTCAAAACAGCATTCCAATTCATGGGTGGGGATAGAGTAGGTCGATTTGAGTGGGTTGGTTTTGGAGGCTCCATGCGGATCATCAGGAATCATGGGGGCATAGAAATATCAAGTAGTCAACCACAAAGGATCTTCGACATGATTTTGTAGGAAGGTATTGTTCCTGCAGTCTCATCTGACAACTAAATGATACTTCTCAGGGGTATAGTCTCAAAGAACAAGTATTCTCCGGTCTTGATCATCACAGATTTGAACGAATATATCGTGCCTCATCACGATACACAGTATATGTTTTTTGTTTTTAGAGGAGGAAAGAACATATGTATGTGTCCGGAAGTCCCTAATACCCATCTATCTGTATTTACATATAGTCTTGGTAGTAAGTTTTGGAACTTGGTGTGAAAAGGAGGCCTTTCTTGGAGAATGAAGTTAATCAATGCTCGTGATTTAGAGCATCTGGTGGGAACGGGCCACTTGGAAGCTGGGACTCTCTCTCTCTCTCTCTCT	785	TKSHTPSPKALLPIGSPSRTSSSPTTPNPSSTASDPDPTPLSDSSNGPRNFLGFAHTLPSFCAVAHVLLSRRMFDPARWVLDRMIRRFSASDAFIGFSRGFQVYGSNPSTVYSLLVDCYCRAGMVDGSVEVFRRMCEMGVSVSSYARSALLNSLIDMGRIDSILQIYDKLSESASKPNLSVYNVVISALFSKGEALKGMDFHQALVRRGVKLRIADCNKILNSLCWNQMGIAKDFFSVMEEMGPSPNVITYSTLIDAYCKEGRLDEAMGFYKIMMEKSIAPDVIIYSILINGFCKVGRMEKADGLLSMALNSGIRLDVVIFSSLIDGCVRIGDVQKAFGLYIRMLEGGISPNVITYSILINGFCQKGKIGEACGLFCKIMKHGFEPTIFTYSSLIDSLCDSGKLKDAFYLYEYMITNGHIPDVVVDTMLIEGLSKGGRMVDALRFFFQSVRRGIEPNIVLYNVLIDGCCSAKRLDNALKIYKQMGLDNLFPDAITFSVLIKGLAKQGRLEEALILFFQLLKKGFSPDVVSYCTLIDGFCKLNNLQKTLRILKMMPGSGIIPDVGIYNVLINGLFKEGRLGEVPELFNQLMEQGLEPDVVTYNTMISGYCCVKNLSKAILLYEDMMGKGLQPNTITFTILIDSFCKEGRMEDAVSVFTTMLRDGPVPNVVTYSCLIDGYFKSLHCQNAIQLHEEMLGSHISPNIVSYSVLIDGLCKEGRIEEASLAFHCAIDRGLLPDIVAYGILIHAYYKVERFAEALMLYNRMVADRVVADSFVSNTISECLHR	86.618	Complete		XP_006836820.1	PREDICTED: putative pentatricopeptide repeat-containing protein At1g74580 [Amborella trichopoda]	942	MLSRSKVIVKRPVFLSLPSLNFSGSANPTRNTYPEAPKPSSNGAITGSYPIFLHKLQPHHVNLLLHKLGSKPSSALQFFKWAPLNLRGFSHTPATFCSICHILIRNQMFEASRDLFDDMIAYSGANYDLVRELQSGFPIYGSNRVTVYSFLNIGYCRAGMNELAVEAFNRLHSMGISISTYSCAFLLDSLLKVDMIDSIWDIYVKFSYSGLKPNVFMYNVLISACFKVGDSERARGLFGEMERKNCPPNISTFNCFIEGFLKLGNEKDAIGFMELMIERGIKPNFATFIALVPALYGSGRAKDAKSCFEEMLERNLVLDQSSYFPMMNQLCKEGNSYGALRFHKKMFEKGLIPSTVACNRIIDSLCKENRIEIASEFFSLLLEKGPHPNLVTYSSMIHAYCELGNLTKALELYDCMLAKNVAPDLIIYSILINGFCGVGRLEEGFELFSKAISVGTVPDVVIYSTLIDGYSKVGNLQKAFDLYIKMIGEGICPNLVTYSVLIDGLCESARISEALGLLCRVIKDGLEPSIITFSHLINGLCKLGNVMEAFNFYGRMLERGHFPDVVLIGVLLNALSKEGRLREALTFFLKLLRMGLEPNAVLYNILMDGYCNVGKLDDALRVYKMMGASKIVPDIFGFTTLIKGMCDQGRVEKALHLFFQVVKRGIVPDIVTYSTLIDGFCKKPKVTDGIKIFEMMLGNGLFPDIVTYNVLINALFTEGRVGEASKLFHCLSRCGLKPDVASYNTMITGYCHAKKINEALKMYRVMMLRGLDPNVITFTILVNSFCKEGRMDEALQIFNTMVQRGPLPNIVTYSCLIDGYCKAHSLQDAFKIHDRMLGDHVSPNIISYSALINGLCKEGRMDDALSVFHSSIDRGLMPDFVAYGILIQGYCDAGRLAEALLLYNSMMIDGVIPDRFIYKILIEGLHREGRIEEANELIHKAL	34.58	720	7e-146	451		XP_002450255.1	hypothetical protein SORBIDRAFT_05g002620 [Sorghum bicolor]	924	MSGAHARELERAAIGRARSGNLGLHDALKLFDELLLHARPASVRALNQLLSVVSRAKCSSSSKLAVSRFNRMLRDCSNKVAPDCCTYSIVIGCFCRIGRLELGFAAFGLILKTGWRVDDIVVNQLLKGLCDTKRVGEAMHVLLRQMPEVGCRLGVVSYNTLLKGLCDRRRAEEARELLHMMVDGQDSSCSPDVVSYNIVINGFFNEGQVDKAYSLFLEMGVSPDVVTYNTIIDGLCKAQEVDRAEDVFQQMVEKGVKPNNVTYNTIIDGLCKAQEVDMAEGVFQKMVDKGVKPSNVTYNTIIDGLCKAQAVDRAEGVFQQMIDRGVKPDHVTYNTIIDGLCKAQAIDKAEGVFQQMIDKGVKPDNLTYTIIIDGLCKAQSVDRAEGVFQQMIDKGVKPNNGTYNCLIHGYLSTGQWEEVVQRIKEMSAHDLEPDVFTYGLLLDYLCKNGKCNEARSLFDSMIRKGIKPSVTIYGIMLHGYGKKGALSEMHDLLNLMVANGISPNHRIFNTVICAYAKRAMIDEVMHIFIKMKQQGLSPNVVTYGTLIDALCKLGRVDDAVLQFNQMINEGVTPNNVVFNSLVYGLCTVDKWEKVEELFLEMLNQGIRPDIVFFNTVLCNLCKEGRVMEARRLIDSMVCMGLKPDVISYNTLIDGHCFASRMDEAVKLLDGMVSAGLKPNIVSYNTLLHGYCKAGRIDNAYCLFREMLRKGVTPGVETYNTILNGLFRSGRFSEARELYVNMIKSRKLWSICTYSIILDGFCKNNCFDEAFKIFQSLCSMDLQLDIITFNIMIDGLFKGGRKEDAMDLFAAIPANGLVPSVVTYRLIAENLIEEGSLEELDCLFSVMEKSGTAPNSHMLNALIRKLLDRGEIPRAGAYLSKLDEKNFSLEASTTSMLISLFSREEYQQHAKSLPEKCRFFNEANK	27.44	707	1e-93	313		XP_010665345.1	PREDICTED: putative pentatricopeptide repeat-containing protein At1g31840 isoform X1 [Vitis vinifera]	822	MNSSLPKLLKHVFSIHNFRCSYSSFSVTVVHQIAKAFHHNNFSFFNSGSLPNLQPAHLEPVVFQLRSNPTSALRFFEWAENFLGLCHPVQSFCGIAHVLLRHRMFDPATRVFDRMVGQFGNLEVLGEFHGSFRNYGSNPSTVYSFLLHCYCRNGMVDRAVDTFAWMSKMGVSISHYAASEMLDLLIDSDRIDVILENYEEMCKGLGVYEFVFNSFLKRGEVEKGLNFHRALVERGLVPKIVDCNKILKGLCMGNQIGVASDFFDMMVRSGPSPNLVTFSTLINVYCKELRLDEAFSLYNLMIEKGIVPDLVIYSILINGLFRAGKLEEGNSLFSMALARGVKMDVVIFSSIMDAYVRVGDLGKAIEVYTRMLKEGISPNVVTYSILINGLCRNGRVLEACGVFGQILKQGLEPSVLTYSSLIDGFCKSENLRDGFGLYGIMLRKGHVPDVVVCSMLINGLSRQGMMDEALRFFFQAVKRGLTLNNYLFNALIDGCFRLKRTRDGLKMYILMGMYKVIPDVVTYTVLVKGLAEQGRLDEALALFFQLLKKGFSPDHIIYCTLIDGFCKKRDPATGLQIFKLMQSNGIFPDICIYNVLINMFFREGCVENVLELLREIIKYGLEPDIVTYNTMICGYCSLKIFSKAIKLFEVLKCGRTQPNAITFTILIDAYCKDGRMDDAMLIFSSMLERGPEPNILTYSCLIDGYFKTENTESAFELYEKMLGDRVSPNIVSYSILIDGLCKKGLMEEASLAFQCAIGRHLLPDVIAYGILIRGYCKVGRLAEAMMLYDHMLVNGIMPDDLLQKALAEYGFQDSQAKNCVLN	56.27	734	0	850		XP_010318670.1	PREDICTED: pentatricopeptide repeat-containing protein At5g61990, mitochondrial [Solanum lycopersicum]	1035	MNLVLSKRILTIYNWSCRRHVIKKSMRYSHSKSTPEEISTILKDKISVSKSTAEEISTILKLKNWKLLLESSEIPKKLNADVVQFVLDGNKLLVNPKRLLDFFDWSNQKVGMAHIDSFSILALALCNSNNFSPAQHVFDEMIQRRFSVRDIASSLVKCYRECDKFSSQTVAFELPIDACRKKGMLNEAVSMFLGIKNEGFFPSLLCCNTLLNELLNGNKMELFWKVYEGMLESKMSLDVYTYTNVINAYCKVGNVKDAKRLLHDMGEKGCNPNLVTYNVVIKGLCGTGTVDEALKLKSLMEGKGLVPDIYTYSTLIDGFCKKKKSREAKRILDEMYEVGLNPDHFAYTALIDGFMKEGEVDEAFRIKDEMVERGKSLNLMTYNSIINGLCKIGQIERAVTIKADMIEMGISPDVQTYNYLIEGYGRKNNMDKASELLVEMTDRNLVPSAYTYGVLINAFCNAGDLCQAILILEKMIAAGVRRNAIIYTPIIKGYVEDGKFEEAKHILQDMWQDGILPDIFCYNSIVSGLCKVGRIDEAKACLVEIDKRRLRPNSFTFGPFISWYREAGNMQVAEQYFWEMIDRGIAPNYVTFACIIDGYCKYGNISQAFSVLNHMLEIGRLPNVQLYGILINALSKNGKLSDAMDVLSELYNKGLVPDVFTYTSLISGFCKQGNLEKAFLLLDEMSQKGVRPNIVTYNSLIGGLCKSGDLSRAREVFDGISGKGLAPNSVTYTTIIDGYCKAGDLDEAFCLSDEMPLRGVQPDAFVYNALLHGCCKAGEIEKALSLFHEMVEKGIASTLTLNTLIDGFCKLGRLSEALELVKGMSDMHILPDHVTYTILIDYCCKNEMMKVADELFQTMQGRKLIPTIVTYTSLIQGYHRIGEKLKVFSLFEEMVARGIKPDEVVYSSMVDALYREGNLHKAFSLWNELLDKGLLKGHVSETLVGSWCEKGEISALLASLNEIGAQGFVPSLAMCSTLAHGLNQAGYSEILPMFVETMVKFSWISNSMTSNDLIRHCQIDEHTESISNTPKQSAL	31.03	725	2e-115	374		AT1G31840.1	---	Tetratricopeptide repeat (TPR)-like superfamily protein	840	MLLFSSSSLQLREIFFPRIFSVFVKLNFLNSRGFSSDSAKALAAGISKAIKEGNFNLLDSSVYGSNLQRNETNLVLLSLESEPNSALKYFRWAEISGKDPSFYTIAHVLIRNGMFDVADKVFDEMITNRGKDFNVLGSIRDRSLDADVCKFLMECCCRYGMVDKALEIFVYSTQLGVVIPQDSVYRMLNSLIGSDRVDLIADHFDKLCRGGIEPSGVSAHGFVLDALFCKGEVTKALDFHRLVMERGFRVGIVSCNKVLKGLSVDQIEVASRLLSLVLDCGPAPNVVTFCTLINGFCKRGEMDRAFDLFKVMEQRGIEPDLIAYSTLIDGYFKAGMLGMGHKLFSQALHKGVKLDVVVFSSTIDVYVKSGDLATASVVYKRMLCQGISPNVVTYTILIKGLCQDGRIYEAFGMYGQILKRGMEPSIVTYSSLIDGFCKCGNLRSGFALYEDMIKMGYPPDVVIYGVLVDGLSKQGLMLHAMRFSVKMLGQSIRLNVVVFNSLIDGWCRLNRFDEALKVFRLMGIYGIKPDVATFTTVMRVSIMEGRLEEALFLFFRMFKMGLEPDALAYCTLIDAFCKHMKPTIGLQLFDLMQRNKISADIAVCNVVIHLLFKCHRIEDASKFFNNLIEGKMEPDIVTYNTMICGYCSLRRLDEAERIFELLKVTPFGPNTVTLTILIHVLCKNNDMDGAIRMFSIMAEKGSKPNAVTYGCLMDWFSKSVDIEGSFKLFEEMQEKGISPSIVSYSIIIDGLCKRGRVDEATNIFHQAIDAKLLPDVVAYAILIRGYCKVGRLVEAALLYEHMLRNGVKPDDLLQRALSEYNPPKWLMSKGVWVHDKPMPD	44.2	724	0	615		10	5.20E-175 | 3.50E-165 | 8.10E-124 | 1.50E-76 | 3.30E-10 | 1.40E-08 | 1.90E-07 | 1.10E-05 | 4.50E-05 | 6.50E-05	567.4 | 535 | 395.3 | 246.3 | 38.9 | 34.5 | 31.2 | 25.6 | 22.5 | 22.7	PF13041.1 | PF12854.2 | PF01535.15 | PF13812.1 | PF13176.1 | PF13428.1 | PF08579.6 | PF14559.1 | PF10037.4 | PF13424.1	PPR_2 | PPR_1 | PPR | PPR_3 | TPR_7 | TPR_14 | RPM2 | TPR_19 | MRP-S27 | TPR_12		---	---	---	---		1	GO:0005739	---	NA	---	NA
	4933	Peam|DryGeneModel_4933 augustus_masked-Scf00004-processed-gene-19.0-mRNA-1	2605	TCCTTCCTACTTCTCGCTCACCGCTTGCTTATTTTATCTCTCTCTCTCTCTCTTCTACTCCTCCTAATCGCTGTTTCATGCTGCAAAAGACTCCAACTTTGAAAAGTCTACAAGCTCCAGCTATTTTGACGATTGGAACTTCTTTCTGTGTTTCTCTCCCGACCCATCTTTGTATCGGATTTTCTCTCTTTCTCGTATCGGACCTGACACTCCACCAAAACCCCTTGCATATACTGGAAAAAAGAAGCGATTTTTCTGCAAGAGGAGTCGATCTAGAGGCTTGGAGTAGGCCATTATGATGGATTGGCGTCTGGGTCGTGAGGGGTTTAGGCTGAGCTTGGGTTTGTTCCTTGTACTGTCTCTGATGTTTCGGAACTCCTGGTGTTTGAATTCTGAAGGGCTGGCGCTGCTTCAGTTCCGCGAGCGAGTGGAGAGAGATCCTTGTGGCGCCTTGTTGGATTGGGACGTTGATGATGATGACCCATGTTCTTGGTTTGGAGTTGGGTGCCTTGTTGGCAAAGTCGTGATTTTGAACTTGAAAGATCTCTGTCTTGAGGGCACACTTGCACCTGCTCTTGGGGCACTTCGTCACATAAGAACTCTTATTTTACGCAATAACTCTTTCTCTGGGATCATCCCTAGAGAGATTGGAGAGCTGAAGGAGCTGGAGGTATTGGATTTGGGATACAATAATCTCAGTGGGCCACTTCCATCTGAACTTGGCAATATTTTGTCCCTGAAAATGCTCCTACTTGGAAATAACAATTTCTTTGGTACCATGCCTCCTGAACTTCACAAGCTCAGCATGCATTCCGAGATTCATGTCGGTGAGAACATGTTGTCTGGTGCTGCAAATGGAGCATCTTGCAATGAAATATTCTCTGCAAGGTACATTGACGAGCCAAATGAACGTGCTGGGAATCGGAGACTGCTGCAGCAAAATCTCCCCATCAGCCCAACTGGTTCAGCATCACCGTCTCCACCACCGACACGGTCAAGACCTCCGATCTATTGCAGAGCCCCCATCATCTTCACCATCACCTTCTCCAGCACCTGCCTCAACAAATGATTTGCCTTCTCCTCCCCCAGCAATTCCTCCTATTGTCGTTGCTACACCGCCTTCTATTTCATCCCCCGTACCTTCTCCCTCCACCAGTCCACAACAATCAGGCGTTTCTAATAATAAGAATAATACTAAACATGTAGTTTTGCTTTCAGTGATCGCAGGGGTTTCTGCTCTCTGTAGCATTGTAGTCGTTGGGTTTTACTTTTGTCGAAACAGTAAGGTGGTTACCGTCAGACCTTGGACCACAGGCTTGAGTGGGCAGTTGCAGAAAGCATTTGTAACAGGTGTACCCAGTCTCAAACGGTCAGAGCTTGAAACTGCTTGTGAAGATTTTAGTAATATCATAGGCACATCATCAGATGGCACTGTGTACAAAGGGACACTATCAAGTGGAGTTGAAATAGCTGTGCTATCTACTGCGGTGACATCTGCCAAGGAGTGGTCAAAACATGCAGAAGGTCAATTCAGGAAGAAGATTGACACGTTGTCGAAAGTAAATCATAAAAATTTCGTGAGCCTTCTCGGGTACTGTGAAGAAGAGGAGCCTTTTACCAGGATGATGGTTTTTGAATATGCTCCAAATGGAACTCTCTTTGAGCATCTACATATTAGAGAAGCAGAACACTTGGACTGGGGCATGCGGCTGCGAATCGCAATGGGAATTGCTTACTGCCTTGAGCACATGCACCAACTTAATCCACCTGTAATTCATACAAATCTAAAATCGACTACCGTGTGTCTGACCGATGACTATGCAGCTAAGACCTCAGATTTCAGCTTTTGGACTAAGACGGCTACCCTCAAGATCAGTTCAGGCGATGCAGTCTCCCTGGAATCTTCAGATGCTGATGGCTGTGTTTACAGCTTTGGATTAATATTGTTGGAGATGATAACAGGGAAGCTCCCTAACTCAGACAGTGAAGACCCACTTGTTGAATGGGCATCAGACTACTTGAGAGGGATGCGACCTGTCAAATACATGATGGACCCAACCCTAAAATCGTTCAAAGAGGACGAGGCTGTTGCACTGTGCAATGTAATACTATCTTGCATGGATCCTAACCCAAGGGTTAGACCAACAATGAGAGAGGTAGCTGCCCGATTGAGACAAATAACAGCATTGGCACCAGATGGAGCAAGTCCAAAGCTATCTCCACTCTGGTGGGCAGAACTTGAGATTCTTTCTTCTTCAGAGGCAAGCTAGAGAGAGGTGTGTGAAATTGTCGTGTTTCTTTATTTCTTTCTTTCGTTCGTTCTTTCTTTTTAACATAAAAAAAGCGTTTGTTGTGGTTGATGCTTTCTTCCTGTGTATGCACACTGCATCAGTAGTTTGTATCTAATATCTGGGTGATGGAATGATTATGTAAATAACAGTATATGTTTATTAGGATAGAGGGAGGAATTGGCAAGATTCATTGTTTTACTGTGCAGGAGTTGAAGGGCTGGAGCCTGAGAAATTGCATAACACCAAATACATTTTCAATGAACAAAGTGTGCCATTTATAGTTTTGCAACAAGGGGTTATACTGTGACTTGTTG	482	MSVRTCCLVLQMEHLAMKYSLQGTLTSQMNVLGIGDCCSKISPSAQLVQHHRLHHRHGQDLRSIAEPPSSSPSPSPAPASTNDLPSPPPAIPPIVVATPPSISSPVPSPSTSPQQSGVSNNKNNTKHVVLLSVIAGVSALCSIVVVGFYFCRNSKVVTVRPWTTGLSGQLQKAFVTGVPSLKRSELETACEDFSNIIGTSSDGTVYKGTLSSGVEIAVLSTAVTSAKEWSKHAEGQFRKKIDTLSKVNHKNFVSLLGYCEEEEPFTRMMVFEYAPNGTLFEHLHIREAEHLDWGMRLRIAMGIAYCLEHMHQLNPPVIHTNLKSTTVCLTDDYAAKTSDFSFWTKTATLKISSGDAVSLESSDADGCVYSFGLILLEMITGKLPNSDSEDPLVEWASDYLRGMRPVKYMMDPTLKSFKEDEAVALCNVILSCMDPNPRVRPTMREVAARLRQITALAPDGASPKLSPLWWAELEILSSSEAS	89.646	Complete		XP_011629378.1	PREDICTED: probable LRR receptor-like serine/threonine-protein kinase At5g45840 [Amborella trichopoda]	736	MLDGEKLFILGCKLDILKDSCSRKSGNLEAGRKSHWPYNFTSREMRGRWNLFRFLLQKVIWVVLIFHLKIDQCWSLNLEGLALLDFCSKVETDPFGALSNWNPADNDPCAWSGVHCLDGSVKKLELKGLSLGGTLSSELGKLNQLTTLVLSKNHFFGAIPMEIGELTKLEILDLSDNCLSGWIPKEVGNISPLKMLRLSHNRFQGGLPQEIGKLKLLSVLLVDQNLASGASPETFAWSRKLGLRGGSIYNDEKSDGNLSGSAVPYLTQGIKLVVESVRRKLLQESSNLPAVPIGGVPEPTSVPSTGSGSFPAVPSNSETSGVSPVHSPSPSPSPANVPSSDPLAKNPSSPKSPVFAEKPSNSSDNHSTSSTKNSSKMWVYVVVLPVVSVIAIACVAILCVCRNRGASTIGPWKTGLSGQLQKAFVTGVPELNRSELEAACEDFSNIIGSLPDCTVFKGTLSSGVEIAVASTTVPSAKEWSNRAEIHFRKKIDTLSRLNHKNYVNLIGYCEEDDPFVRMMVFEYAPNGTLYEHLHVKEVEHLDWTARVRIIMGMAYCLQYMHHELNPPVAHPNLNSNAIYLTDDFAAKLADFSFWKDFVSRGKSTGDDDSDNSDFPFADPDSNVYSFGILLLEIISGKLPYSKEQGLLVNLAIDYMNDKRSISYMIDPTLKSFKNKELDVICEVIQECIQPDIKQRPTIKEITAKLREAIPISPDAATPRLSPLWWAELEILSVEAS	59.88	339	8e-140	418		XP_002456124.1	hypothetical protein SORBIDRAFT_03g030930 [Sorghum bicolor]	340	MLFLCRAKSGKTIGPWKTGLSGQLQKAFVTGVPKLQRSELEGACEDFSNIVATYPQYTVYKGTLSSGVEIAVVSTMITSSKDWSKHSEGRFRKKIDSLSRVNHKNYINLLGYCEEEEPFMRMMVMEYAPNGTLYEHLHVEGFDPIDWNGRMRVIMGVAYCTLHMHELSPPITHPDIKSSAILLSEDGAAKIVDMSVWHEVYSRGNMPKDDDLVDHHERVAADPAGNVYSFGLLMLEIISGKPPYSEEKGSLSNLALECIRDNRSMSCLLDPNLKDHKEKDLEIICDLVQDCIQSDPKKRPTMREVTTRLREVLSISPEAATPRLSPLWWAELEILSVEAS	53.23	325	3e-128	375		XP_002278392.1	PREDICTED: inactive receptor-like serine/threonine-protein kinase At2g40270 [Vitis vinifera]	720	MDGKWRFNRFKLRAAMTMVVISLLHQHLRLCWCLNSEGLALLKFRESVVKDPFGALSDWNDSGGEVDHCSWFGVECSDGKVVILNLRDLCLVGTMAPEVGKLAFIKSIILRNNSFSGNIPKDIGELKELEVLDLGYNNFSGSFPSDFGNNQSLTILLLDNNEFLGSISPEIYELKMLSEYQVDENQLSSAASGPTCKSRSISGDTAQPRDVSYRRVLQVVDAVGPPKEREKNAKSGFESLPLSSPSLSPSPSASLSPSSSASLSLSPSPSFSSSLSPFLPSDSPSAPPSPSPAEFSLSSPAASPFTKFWPGPLSPKLPPSPASPVPSNPPMIVSAPPSNSAPVPSPAPAPSPMLNKSSYGKHYTVLILSGVLGSSLVIFISAMGIIFCRSHKVVTVKPWATGLSGQLQKAFVTGVPKLNRAELETACEDFSNIIGSLSDGTVYKGTLSNGVEIAVTSSAVASLGDWSKNLEAQFRKKIDTLSKVNHKNFVNLIGFCEEDKPFTRMMVFEYAPNGTLFEHLHIKEAEHLDWGMRLRIAMGLAYCLEYMHQLNPPIAHQKLQSSSIYLTEDYAAKISDFSFWNEVTAAKMGSVAMELLETPSADPESNVYSLGVILFEMITGRLPYSVDNGPSSDWASDYLKMDQPSREMVDPTLKSFQEEELKKLLQVVKDCVHPDPSQRPTMREVTARLKEITTMGPDGATPKLSPLWWAELEIMSSEAS	65.34	352	1e-164	482		XP_004240911.1	PREDICTED: inactive receptor-like serine/threonine-protein kinase At2g40270 [Solanum lycopersicum]	651	MNGQWKFSQRSFLLVIVLFLCLVHQELCFCWSLNDEGLALLRFRERVERDPFGALLNWKDGDGVENPCTWFGVGCFNGNVVSLDLRDLHLCGTIGPDLARLVHLKFIILRNNSFTGFIPDEIAKLKELEILDLGSNNFSQPLPSELCNNPSLEIILSDKNELFSSIFPGSDKLEMVPDVQENNNQATRPQPLSLPYGRMILRTSEALGNVAGRKLLRVSSFSLLNNFLNEFRPVRLLDRPEVAVENSAPSSSPSLSPSPLSPSPTPAVTAKPHVVHSPRSSPSPSSLPSPAENSSRVENARRSNHRVLILSAAIGGSVLLLILIAGTIVFRSNKMAVVKPWATGLSGQLQRAFITGVPKLKRSELESACEDFSNVIGSSSVCTLYKGTLSSGVEIAVISRTVASTKDWSKDMETHFRKKIDTLSKVNHKNFVSLLGFCEEEDPFTRMMVFEYAPNGTLFEHLHIREAEHLDWGMRMRITMGMAYCLEHMHNLSPSLPHKNLTSSAVYLTEDSAAKISDFGFWNETEAAEMVSSPESNVYNFGVVLFEMMTGRLPYSSNSSSLDDWASDYLRGGESLREMVDPTLNSFQGEQLERIAVVIKMCVHPEPRRRPTMREVSSRLREITDIGPDGATPRLSPLWWAELEILSTEAC	61.65	352	4e-152	448		AT2G40270.2	---	Protein kinase family protein	482	MLFKMRSFVAFVLLLSWFGSCCSLKDQAVDFLKSEDSLKKDLSSDEDSTYLKTLVRNPYKDLPSRKDRKNRVVAATTTPSSSPEPAPKHVSTKASTVSEPQKRSSTQDVSPSPSAPLANSPIPRNSHSSVPLVVGCVGGAFFLLLVATGLYFFTSKAGKTVNPWRTGLSGQLQKVFVTGIPVLKRSEIEAACEDFSNVIGSCPIGKLFKGTLSSGVEIAVASFATTTAKDWKDSTEIHFRKKIEMLSKINHKNFANLLGYCEEKEPFTRILIFEYAPNGSLFEHLHYKESEHLDWGMRLRIAMGLAYCLDHMHQLNPPIAHTNLVSSSLQLTEDYAVKVSDFSFGSSETETNINNNTVIDTHISALNPEDNIYSFGLLLFEMITGKLIESVNKPDSVDSSLVDFLRGETLAKMVDPTLESYDAKIENIGEVIKSCLRTDPKERPTMQEVTGWLREITGLSPNDATPKLSPLWWAELEVLSTA	55.3	349	2e-131	389		2	7.00E-25 | 7.10E-20	87.5 | 71.2	PF07714.12 | PF00069.20	Pkinase_Tyr | Pkinase		---	---	---	---		1	GO:0005886	4	GO:0004672, GO:0005524, GO:0016301, GO:0016772	12	GO:0002237, GO:0006468, GO:0006612, GO:0009617, GO:0009625, GO:0009627, GO:0009862, GO:0009963, GO:0010363, GO:0031347, GO:0031348, GO:0045087
	4934	Peam|DryGeneModel_4934 maker-Scf00004-augustus-gene-19.10-mRNA-1	2927	AGCTTGCCCGTAGGGTTCGTGAAATGCGTGAGACAAGAACAGCGCCTGTTCAACCCATTGAGCAGAAGGGAATGGCGGGTCGAAAGGGGCTTACACACTTACATTCCTTGTCTCGGGGGATGGAATTTGTTGATCCACTTGGGTTGGGGATAATAGATAGCAGGTCATTGACGTTGATCAATGATAATTCAGAAAGCTCTCCAGTTGGTAGAGACAAGTTTGATAGAGATACTCTAGATCCACACACCCGTGTAAAATTGATGTACTTTGCGGAAGATTTTGATGCAAAGCTGTTCCTGTCCCATATACACCAAGACACACCTGCGGCAGATTTGGAGTCAGATATTGAGTCAAAACTGAGACGGATAGAAGAAGATCCTGAAGGTGCTGGCACTGCTCACTTGTATAATTGTATTCATAACGTCAGTTCGTTGGCAAATCGAGCTTTTGAACCCCTATTTGAGAGACAGGTGCAAACTGAAAAGATCAGGTCTGTCCAAGGAATGCTCCAGAGGTTCCGAACGCTATTCAATTTGCCAAGTTCAATTCGTGGGAGCATCAGTAAGGGCGAATATGATTTGGCTGTTAGGGAATACCAAAAAGCAAAGTCGATAGCCCTGCCTTCTCATGTACATAAGAATGTCTCCTCTCTTAAAGAACTGCATTTTACATCTAGTAATGTTTTGGGTGCTGGGGACATAATTGCTCTTGAAAACACTGTCAGGCTATTGTTGGAGCTGGAACCTGATTCAGACCCTGTTTGGCATTATCTAAATATTCAGAATCGCAGGATTCGAGGATTGCTTGAAAGATGCACTCTTGACCATGAAGCAAGGATGGAAGCTTTGCATAATGAGATACAGGAACGAATGCAATCTGATGCTAGATGGAGGCAGATGCAACAAGATTCAAACAAGTCTTCAGATGTCGACTATTCCCTTCTTCTTGGGGACAATCATTCATCAGAAGATTCACAACCAGACATGATGGGGGAAGAAATAGATGCTCTTAGAGGGAGGTATATCCGCAGGTTAACTGCAGTGATTATCCATCATATACCAGCATTTTGGAGATTGACACTTTCTGTGTTCAGTGGGAAGTTTGCAAAGTCTTCCCAAGGTTCAGAAGCTATTGTTAAACCTGCCACAAATAAGACTGACGACAAAGTTAGCGATGCAAAATACTCAAGTCATTCTCTTGATGAAGTTGAAGAAATGGTACATATTACTATATCTGCATATGAGAGTAAGGTGCTTAACACATTTCGGGATCTGGAGGAATCAAATATTCTTCGCCCATACATGAGTGACGCTATAAAGGAAATATCTAAAGCATGCCAAGCTATTGAAGGGAAAGAGGCTGCTGCTCCCAGCACTGTCAAAACCTTGCGTATACTTCAATCAGAAATCATGAAGATCTACATATTAAGGCTGTGCTCGTGGATGCGGTCAACTACGGAGGAGATATGTAAGGAGGAATCATGGATCCCTGTTTCTACTCTTGAAAGGAACAAATCACCGTACACAATATCATTCTTGCCTTTAGCATTCCAAACATTGACAGTCTTGGTAATGGATCAAATTAATGCGATGATTCAGAATATGAATGAGGCAACAATGTCAAATGCCATGTTTCTACAATTCCAAGAAATTAAGGAAACTGTGAGACTGGCCTTTTTAAACTGTTTCCTGGACTTTGCAGGTTATTTGGAGCGAATGGGAGGTGAACAATCTCTGAGTAGGTCAAACAAAGAGACAACAAATTTACAAAATGGGCACTTGCTGGAACCTGAAAGTCTTTACCCTGCAAATGTTGTTTCTGATTCACATCAAAAGTTGTTGATGATATTGAGTAACATTGGGTTTTGCAAAGATCAACTTTCTCATGAGCTGTACAACAAGTACAAACACATCTGGCTGCAGTCTAGGGAAAAAGGTGAAGGGGACTCCGATGTACAGGATTTGGTATTGTCTTTTGCAGCACTTGAGGAGAAGGTCCTTGAACAGTACACATATGCTAAGGCAAAATTGATGAGAAGTGCTGCTACAAACTATCTCTTGGATGGCGGAGTTCAATGGGGCGGAGCACCTGCTGTCAAAGGTGTTCGGGATGCTGCTGTGGAATTATTGCACACCCTAATAGCTGTGCATGCAGAGGTCTTTGCTGGTGCTAAGCCCCTGCTTGAGAAGACACTGGGTATACTAGTGGAGGGCTTGATTGATACTTTTCTCAGCGTTTTCCATGAAAATAAAACTAAAGATCTCAAGTCATTGGATGCAAATGGTTTCTGCCAAATCATGCTTGAGCTCGAGTACTTTGAAACCATACTGAATACGTATTTCACACCTGATGCACGTGAGGCATTGCAGTCATTACAAGGACTACTTTTGGAGAAAGCAACTGAAAGCATGAGTGACTCATATGAGAACCCAGGGCATCAACGCAGACCTACTCGTGGAAGTGAAGATGCGCTCTCAGATGATAGACAGCAAGGGATGACTGTTGCACCAGATGACTTAATTGCACTTGCCCAGCAGTATAGCTCTGAACTGCTTCAAGCTGAACTAGAGCGAACTCGTATAAACATTGCGTGCTTTATGGAACCATTAGATTCAGTTCCGGAAACTCTAAAATCCACTTACTCTTCTTTCCGAGGAACTGTGGACTCTCCGAGCAGAAATCAGAGAGCGCAGGCCACTGGATCTCTGGCCTTCTCTCGGCAAAGGCGTAGATGATCATTTGTGGGTGCTGACCTCATGGAGGGGGGCATGTAACTGGCCATCACTATTCACACACGGTTTTGGAACCATCTTTTAAGGCCTGCAGATTGCATTCATGCTTGACTAAACATTTAGACTCGAAAATGGAATGGTCTTGAACAAGCTTTCTCCAGGGTTGACCTAGCCACAACCAGCTGGATTTCATCC	903	MRETRTAPVQPIEQKGMAGRKGLTHLHSLSRGMEFVDPLGLGIIDSRSLTLINDNSESSPVGRDKFDRDTLDPHTRVKLMYFAEDFDAKLFLSHIHQDTPAADLESDIESKLRRIEEDPEGAGTAHLYNCIHNVSSLANRAFEPLFERQVQTEKIRSVQGMLQRFRTLFNLPSSIRGSISKGEYDLAVREYQKAKSIALPSHVHKNVSSLKELHFTSSNVLGAGDIIALENTVRLLLELEPDSDPVWHYLNIQNRRIRGLLERCTLDHEARMEALHNEIQERMQSDARWRQMQQDSNKSSDVDYSLLLGDNHSSEDSQPDMMGEEIDALRGRYIRRLTAVIIHHIPAFWRLTLSVFSGKFAKSSQGSEAIVKPATNKTDDKVSDAKYSSHSLDEVEEMVHITISAYESKVLNTFRDLEESNILRPYMSDAIKEISKACQAIEGKEAAAPSTVKTLRILQSEIMKIYILRLCSWMRSTTEEICKEESWIPVSTLERNKSPYTISFLPLAFQTLTVLVMDQINAMIQNMNEATMSNAMFLQFQEIKETVRLAFLNCFLDFAGYLERMGGEQSLSRSNKETTNLQNGHLLEPESLYPANVVSDSHQKLLMILSNIGFCKDQLSHELYNKYKHIWLQSREKGEGDSDVQDLVLSFAALEEKVLEQYTYAKAKLMRSAATNYLLDGGVQWGGAPAVKGVRDAAVELLHTLIAVHAEVFAGAKPLLEKTLGILVEGLIDTFLSVFHENKTKDLKSLDANGFCQIMLELEYFETILNTYFTPDAREALQSLQGLLLEKATESMSDSYENPGHQRRPTRGSEDALSDDRQQGMTVAPDDLIALAQQYSSELLQAELERTRINIACFMEPLDSVPETLKSTYSSFRGTVDSPSRNQRAQATGSLAFSRQRRR	82.108	Complete		XP_006854546.1	PREDICTED: exocyst complex component SEC5A [Amborella trichopoda]	1109	MSTDSDDIDEDELLQIALREQAQRELPYQRPSSATSRPSRPVVNLIQPPPPPPPPHPSNKRGGANPKARDSKNARRAMEDDDDSEVELLSISSGDEDSSLRDKPVAKAGGHGRKGGRDEPVERGWDGEEPNSWKRVDEAELGRRVREMREARAAPIAQSHDLKAAAMARKGLTSLQSLPRGVDFVDPLGLGIINVKNLTLVTDAPDSTPASSRDKLDVETLDQKTREKFMYHSEKFDAKLFLSRIHQNTGAADLESGALALKTDLRGRTQQKKQLVKENFECFVSCKTTIDDIQSKLKRIEEDPEGAGTAHLYNYIQDVNLVANSAFQPLFERQVQAEKIRSVQGMLQRFRTLFNLPSAIRGSISKGEYDLAVREYRKAKSIVLPSHVGILKRVLEEVEKVMQEFKSMLYRSMEDPQIDLADLENTVRLLLELEPDSDPVWHYLNIQNRRIRGLFERCTIEHDGRMEALHSQLHEKVLSDARWRQIQQDSNKTSAVDYSLLLGDNLLSVDAQPTDLTGEEMDALRGRYICRLTAVLIHHVPAFWRLALSIFHGKFAKSSQVAADSVEPNGKATTHKTEDRFGEMKCSSHSLDEVAEMVQGTVLIYETKVHNTFRDLEESNVLHPHMRDAIKEVSKACHAFEGKEAAPPSAVKSLLSLHMEITKIFVLRICSWMRAATEEISREELWVPVSILERSKSPYTISFLPLAFSIMLISAMDQVDLMVKSLKSETTISGNMTMRVQEMQESVRLAFLNCFIDFTGYLERIGRELSQNRSNKDSLSLQNGYLPDSEGKYSGLHPGSVVTDSHQKLLIVLSNIGYCKEQLSRELYTKYKHIWITSRENDSEGESDIRDLVISFTALEEKVLAHYTYGKANLIRSAASTYLLDGGVHWGGAPAVKGVRDAAVELLHTLVAVHAEVYAGAKPYLEKMLSILVEGLIDTFLSLFHENKDGSLKSLDTNGFCQLMLELEYFETILHAYFTPDAREALNSLKGLLLEKASESTETVENPGHNRRPTRGSEEALMDDKQTVSPDDLIAMAQQFISDLLEVELERTHINISCFMESSLPLESVPQQPPQPTYPPYRGSLDSPSRNYRGSQPVGSPGFSRHRHR	64.63	967	0	1219		XP_002446467.1	hypothetical protein SORBIDRAFT_06g016440 [Sorghum bicolor]	1098	MASDSDVDEDELLQMALQEQAARDLSHQRPPAANKPVVNLVRPPAPNARGGKGAAAKARQPSRGGDEDDDSEVELLSISSGDEDDNPRARGPPPPRGGGGGRAGARRAASRDDGDFDDEEPRSWKRVDEAELARRVREMREAKVAPNIQELDQKAAAAAAAARKALTTVQTLPKGVEVLDPLGLGVMDNKSLRLITDASVSSPVSREKSQGLDPSMRDKVIYSSPNFDPKVFLSWVHKDTSAADLEAGALTLKTDLKGRTQQKKQLVKENFDCFVSCKTTIDDIESKLRQIEEDPEGAGTAHLYSVTQKISGVANRAFEPLFERQAQAEKIRSVQGMLQRFRTLFNLPSAIRGNIRKGEYDLAVREYQKAKSIVLPSHVGILKRVLEEVEKVMQEFRGMLYKSMEDPHLDLAELENIVRLLLELEPETDPVWHYLNIQNSRIHGLFEKCTQDHESRMEVLQNKIHEKVLSDSKWRQLQQDSNKSLEVDSAIGDSPRADQLSTNFMAEEADSLRATYIRRLTSVLIQHVPAFWRLALSVFSGKFAKAASGNVVSDSDMNAKPAANKNDDKSGEVKYTNHTLDEVASMVRATISAFDTKVQSTFRDFEECNILCPYMSDTIKEIAKACQTLEGKDSSPTAVKMLRTLHFEMTKLYILRLCSWMRATTKKISKDETWVTLSTLERNKSPYAISCMPLEFRDITISAMDRIDTMILNLMSETAKSYDISQPLQEINESVRLAFLNSFLDFAGYLERFVGELTENRPNKENNYVQNGYINGTRETPANTDGDLHKKLLVVLSNIGYCKAELSEELYTKYRHIWSPVRNNDERSSDMRDLMTSFSALEEKVLDQYTFAKSNLIRSAAQSYLLDSGIYWGAAPMVKGIRDATLDLLHILVAVHAEVYSGARPLLEKTMKILVEGLVDIFLSVFHENKTKDIRLLDANGFCQLMLELEYFETVLQTYFSPEAQQAMKSLQENLLEKACESVAEAMENPGHQRRPTRGSEDTASDGQPSVSPDDLLVLAQQYSSDLLQGELERTRLNIACFMESTLQSTGAPAGSKPGAYSSYQAQVPQHAPVQTSSPSFRRQQTGTSSPVVSRRRR	56.94	973	0	1080		XP_002269025.3	PREDICTED: exocyst complex component SEC5A [Vitis vinifera]	1096	MSSDSDDEEELLQMALKEQAQRDVNYNKAGRASKPVVNYVQAPPHPSTAAKQRNPNPNPNQRPPATQKGRRGGVEDEDDSEVEMLSISSGDEDSVKDRGVAARSRGAGGRGEKEDGDKGWDGGEPNCWKTVDEAELARRVREMRETKAVPVAQKIEKKASAMGIKVLNNLQSFPRGMECIDPLGLGIIDNKSLKLITEASESSPTKVAKDYPDAVLREKLLYFSEKFDAKMFLSRIHQETSAADLEAGALALKTDLKGRTQQKKQLVKENFDCFVSCKTTIDDIQSKLKRIEEDPEGSGTSHLFNCIQGVSSLANRAFEPLFERQAQTEKIRSVQGMLQRFRTLFNLPSSIRGSISKGEYDLAVREYRKAKSIALPSHVEILKRVLEEVEKVMHEFKGMLYKSMEDPQIDLTDLENTVRLLLELEPESDPVWHYLNIQNHRIRGLLEKCTLDHESRMETLHDGIRERALSDAKWRQIQQDSNQSSEVDYSLTPGNTNLLVDSPQVGLTSEEVDALRGKYIRRLTAVLIHHIPAFWKVALSVFSGKFAKSSQVSAESNINTSASKTEEKVGDGKYSSHSLDEVAGMIRSTISAYEVKVHNTFRDLEESNILQPYMMDAIKEIAKACQAFEVKESAPPIAVMALRSLHSEVAKIYILRLCTWMRTTTEEISKDETWVSVSILERNKSPYSISYLPLAFRSIMTSAMDQINLMIQSLRSEALKSEDMFMHLQEIQESIRLAFLNCFLHFSGHLENIGGELAQTRSNKENFLQNGYSHEPTEKTSELLPGSVVDPHQQLLIVLSNIGYCKDELCTELYNKYRHVWLQSRERDEGDSDIRDLVVCFSGLEEKVLAQYTFAKANLIRSAAVNYLLDAGIQWGAAPAVKGVRDAAVELLHTLVAVHAEVFAGAKPLLDKTLGILVEGLIDTFLSLFHENKTKDLRSLDANGFCQLMLELEYFETILHPYLTQDASESLKSLQGVLLEKATESVTESVENLGHHRRSTRGSEDALADDRQQVMSVSPDDLIALAQQFSSELLQAELERTRINTACFVESIPLDMVPEPAKAAYASFRGSIDSPSRSFRGTQAVGSPSFSRQRRR	67.05	959	0	1264		XP_010320086.1	PREDICTED: exocyst complex component SEC5A [Solanum lycopersicum]	1106	MSTDTDDEDELLQIALQEQAQRNINYQKPSKQPSKPVRNFVQPPSQPNLRVAAGATSERKNPNIAAAMQKTSNKSSSNQRKTVEDDDDSEIEMLSISSGDEDSSKDRGFGSRNRVVSGGGRAGREDDGLWDGGEPDSWKRVDESELRRRVREMREARVVATTQKPEQEKTAVPKKDLNNLQSFPRGMECVDPLKLGIVDNRTLRLISENISSSPSIGDRDHLDPNVRERLNYFSEKFDPKLFLCRIHQDTSASELESGALAVKTDLKGRTLQRKQLVKENFDCFVSCKTTIDDIESKLRRIEEDPEGSGTSHLFNCIEGVSSIANRAFGPLFERQAQAEKIRSVQGMLQRFRTLFNLPSTIRHSISTGEYDLAVREYRKAKSIVLPSHVGILKRVLEEVERVMQEFKGKLYKSLEDPQIDLTNLENNVRLLLELEPESDPVWHYLNIQNHRIRGLLEKCTLDHEARTENFRTEMRERALSDAKWRHIQQDLNNTPDAAYSDSIENTYLMGDSQQVEFTGEKVDALRGSYIRRLTAVIIYHVPVFWRVAVAVLSEKFAKSSQVSSDSNVSASANKREEKAGDGKYSNHSLDEVAGMVRSTISAYESKVQNAFGDLEESNILGPYMSAAIKEITKACQAFEAKESAPSTAVAALRTLQCEVSKVYILRLCSWMRSTVEEISKDESWVAVSILQRNRSPYTISSLPLAFRSIITSAMDQINVMIESLQNEAMKSEEIYVQLQGIQESVRLALLNCLLNFAGHLEQIGGQRNLNKSNRESPYFQNGYLEVEEKTSEPLPGSIVDPQLQLLMVLSNIGYCKDELARELYCKYKEIWMQNRSKDEEDSDIRELVISFARLEEKVLEQYTFAKTNLIRTAAINYFLDGGVQWGAAPAVTGVRDAAVELLHTLVAVHAEVFAGCKPLLEKTLGILVEGLIDTFLSLFHENQDRDLRALDANGFCQLMLELDYFETILNPYFTHEARESFKTLQGALLDKATECVADSTETPTHNRRPTRGSDDVFLDDRQQGMTVSPDDLIALAQQYSSELLQSELERTRLNTACFVESTPLDSVPESAKAAHASLRGSVDSPSRNYRGSQHIGSPSFSRPRRR	61.94	959	0	1172		AT1G76850.1	SEC5A	exocyst complex component sec5	1090	MSSDSNDLDEDELLQMALKEQAKRDLTYQKPPSSSARKPVANLVQQPRQQKPVAAAAAPPKKSAAAVRKPSMDEDEESEVELLSISSGDDDLEREREIGGSSGGAGRGRGSDVREKGRARKEDDGAWDGGEPDCWKRVNEAELARRVRDMRESRTAPVVQKVEGKAPAPGKKVALTSLQSLPRGMECIDPLKLGIIDNKTLRLITESSGSPSKAEKVDNTLREKLVYFSDHFDPKLFLSRIHQDTTAADLEAGALGLKSDLKGRNLQRKQLVKDNFDCFVSCKTTIDDIESKLKRIEEDPEGSGTTHLFNCMKSVTSRANLAFEPLFERQAQAEKIRSVQGMLQRFRTLFNLPSIIRSSISKGEYDLAVREYKKAKSIALPSHVNILKRVLEEVEKVMLEFKGTLYKSMEDPKIDFTSLENTVRLLLELEPESDPVWHYLNVQNHRIHGLLEKCTYDHEARVEILRNDTHEKAISDAKWQQIQQNGVSYSDTASSNENNAVQVDLQSVEFPSEEIDILKGRYIKRLTAVLVHHIPVFWKTAISIFSGKFAKSSQVTDTSANKAEEKVTEARYSTHSLEEVAGMIRKTISVYEAKVNSTFCDFDESCILRPFMSDAINEVSKACQAFEAKESTPHSAVVALRKIQAEITKIYIQRLCSWMRASTEGISKEETWIPVSILERNRSPYAISYLPLAFRSVIVSGMEQVNLMILSVKSEAAKSEDMFAQIEEIIISVRLAFLNCFLDFAAHLEQIGADLSQSTSRQDNWKNGYSDEHQEEPSANTYGSVIDPHRRLLMVLSNIGYCKDELASELYNKFKYTWLQSRDKNEDSSDLQDLIMSFSGLGEKVLEHYTFAKANLIRTAATNYLLDSGIQWGSAPQVKGIRDAAVELLHTLVAVHAEVFAGAKPLLDKILGVLIEGLIDTFLSVVEENRSSDLRSIDANGFCQLMFELEYFETVLYSYFTSAATESLKSLQGTVLEIAIESISEAVETPGHNRRPTRGSEDTVSDDKQSVSADDLLALTKQCSNELLQQELERTRVNTACFAESAPLESTPPLPKATYSSFRGSMDSPSRNYRGSQSSGSPINARPRRR	59.12	959	0	1088		1	4e-30	104.8	PF15469.1	Sec5		K17637	EXOC2	exocyst complex component 2	---		3	GO:0005829, GO:0005886, GO:0009506	1	GO:0003674	7	GO:0007155, GO:0009846, GO:0009860, GO:0010090, GO:0045010, GO:0048765, GO:0071555
	4935	Peam|DryGeneModel_4935 maker-Scf00004-augustus-gene-20.9-mRNA-1	1805	TTCAGTCTCTCTCGACTCTCGCCGCGAAATCAACGAGATCTTCGAGTCGAAAAACAATTGCTTTGCTCCCTCCAAGTTTCCTGGGCTGCGTCCTGGGGGACTTTCTTCAAACAGTTGATCTGCGTGTCCTTCTTTCTCAATCTGATGAACTGCTTCAGAATCCATTCCCTGTTATGAAGAAGAGGATCTGAAAATGGATGGAAATTGCTTGAAGCTCGAAAACCCCATCACAGACGCCGTTTCCCGGATCAGATTCGCACCGCAATCCAACAATCTCCTCATTTCGTCATGGGATTCGTTGCTTAGATTATACGATGTGAGCAGTTCTGTCCTTCGATTGGAAGTTCCATCAGAGGCTGCACTTCTCAGCTGCTGCTTCCAGGAGGAGACTGTCGCATTTAGTGTCGGATCTGATTGCCGTGTTAGAAGGTATGACTTGTGTTCAGGAATCCAAGATACAGTGGGAAATCATGATGATTTGGCAAAATGTGTTGAGCATTCTGAGGCAACCAATCAAGTAATCACTGGAGGTTTGGATAAGAAAATAATGTTTTGGGATTTCCGAATGGCAAATGGAAGTAATGGGCAATCAAAAGTGGTAGATTCTGAGGTGGAATCTATGTCAGTTTGTGGTTTTCACTTACTAGTTGTTATTGGATCAACTGTTGAAATGTATGACTTGCGAAGACTAAAAGAGCCAGTAAAAATGAAAGAGTCCTCTATGGATTATCAGATATCTTGCATCTGTTCATTTCCTAATTGTCAAGGATATGCAGTTGGCTCAATAGAAGGACGTGTTGCATTGAGATTTTTGGATACATCCATTGCATCAGAAATGGGTATTGGTTTGGGATTGTCCTTTGATGGCTATGCTATAATGTTGCAACAACAAATTTACTTCTATAACAGTTGTGTTTTCCGGTGCCGCCCAAAAGCAAAGGATGGATGTCATCGTATGGTTGCGGTGAATGATATTGTGTTCCATCCACGCTATGGCACCTTTGCAACTGGAGATAATGACGGATATGCTATTATCTGGGATGGTCAGAATAGGAAACGACTGATCGAGTCTAAATCTTGTGTTTCATTAGCATTCTCCTTCCTTCAGCTTCAAAGGTACCCTAACAGTGTGGCGTCCTTATCATACAACCACAGTGGACAACTTTTAGCTGTTGCCTCGAGCTATACATGCCAGGAAGCAAATGAAGTGGAAGAGGCTCCCCAAATATTTATACAAGAAATGGACGAGAATTTCGTCAGGCCTTATACTGGTGAAACTGGCCATCCCGTCCACATCCTTGACTTCCTGTGGAATCTGTATCATTTCAACTGGTGGTGGAATCATGTCAATTGGTGGCGGAATCGCGATGGGCTTGTTGTTGTTGCCTTTGCGCTTTCTCAGTCTTTGACTGCCTGGAATCAGAGGTTCTTCCTCCACCAATTCATCATCGTTGCTGAAAGGCGGCGGAGGCGGCACTGTTGGAGATCCGACTGTTGATGTTCCAAGGCTTATCTGTGCAAGAGAAAGAGATGACGCCTTAATGAGGTTGAATACTAAATCCATTGATGTCTCACAAATGGACTTTCTATTATTCCTGGTTCTCGACTTTGTACTCATTATTGCAAATCTATCTGTCCCCCCTCTACTAGTGTGTTTTGTGGTTGATGAGAGAGACTTGGAGTTGGGATGTAATTTATAATTGTCCATACAAGTGGGACGTGCTGTCGAAGTAATGGGAATATTCCCATTCAAAAGCGGTCAGTGGTACGTGTTCAAAACAGTGAGGGAGATGTGAAAGCTTACG	434	MDGNCLKLENPITDAVSRIRFAPQSNNLLISSWDSLLRLYDVSSSVLRLEVPSEAALLSCCFQEETVAFSVGSDCRVRRYDLCSGIQDTVGNHDDLAKCVEHSEATNQVITGGLDKKIMFWDFRMANGSNGQSKVVDSEVESMSVCGFHLLVVIGSTVEMYDLRRLKEPVKMKESSMDYQISCICSFPNCQGYAVGSIEGRVALRFLDTSIASEMGIGLGLSFDGYAIMLQQQIYFYNSCVFRCRPKAKDGCHRMVAVNDIVFHPRYGTFATGDNDGYAIIWDGQNRKRLIESKSCVSLAFSFLQLQRYPNSVASLSYNHSGQLLAVASSYTCQEANEVEEAPQIFIQEMDENFVRPYTGETGHPVHILDFLWNLYHFNWWWNHVNWWRNRDGLVVVAFALSQSLTAWNQRFFLHQFIIVAERRRRRHCWRSDC	134.074	Complete		XP_011623663.1	PREDICTED: mitotic checkpoint protein BUB3.3 [Amborella trichopoda]	330	MEKGSSKLQRPPNDAISRVRFAPESNNLLVSSWDCTLSLYDANNSCLRNRFSSGFPILDCCFESETVALSVGSDCFVHRYDFHMGNESTLGNHDDLAICVEYSKETCQAISGGLDNKLRFWDTRMGYGCVGHLQIADAQVECMSLIGLHLTVAAGVSVHMYDLRSLNDPIQIRESCSIYHKKCIRTFPNGQGYILGSVEGQVELEFFAMSETSQANRYAFRCHPKSINGRHHLVAVNGIDLHPCSYNTFITGDNEGYAIAWDGKSRRRLYEFPKFPASVASLSYNHDGEMLAVASSHTYQEANEKELPPEIYVFNVDDDLVRPFSSRTSK	48.76	363	2e-117	345		XP_002466420.1	hypothetical protein SORBIDRAFT_01g007510 [Sorghum bicolor]	323	MARRSLAGDATAGAASRVRFAPTSNNLLVSSWDSGLRLYDADEGTLRVSAESEAALLDCCFEDESSAFACGSDGSVRRYDFHSGSQDTVGLHEDVLACIEFSSMTGQVMTGGLDKKIKLWDLKTRNVSPSGTIILDSDVASLSICGVYILAAVARNVYFYDMRNLTTPVNEKDCPLEYQIRCLHASPEWNAYVAGSVDGAVALKHLDRGTDRDLGYSFRCHPKSRNGRSNLVPVNCIAVHPCKKTFVTGDDEGCTIAWDARSKKKLIELPIYLGSVASIAYNHNGQLLAVASNYFREVDKEVIDHHQVFIETEEDFKGKSRVG	45	340	2e-95	289		XP_002267447.1	PREDICTED: mitotic checkpoint protein BUB3.3 isoform X1 [Vitis vinifera]	327	MEGSCLQFQNPIRDAISRIRFAPQSNNLLISSWDCSLRLYDVDGWVLRLEAPTDSALLDCCFQNGSIAFSAGSDCYVRRYDLHSGIQDTIGNHDDLATCVEYCDETCQVVSAGWDNKIMLWDTRMKKAPGCVKILGAEVESMSLSVFNLLVSAGASVNTYDLRMLERSAQAEQLLMGVQIKCLRSIPNSKGFAVGSIDGRVTLQIPDPSNSNDTGYSFRCHPKSKKGRDHLVAVNDIVFNPIICSAFVTCDDEGYVCSWDAQSRRRLFELSKNPNSVVSSSYNHSGQLLAVASSCTYQEGNEKEESPRILVHVMDDNNGLVSSGTSR	52.54	354	2e-119	351		XP_010320894.1	PREDICTED: mitotic checkpoint protein BUB3.3 [Solanum lycopersicum]	325	MNTFSLNLADPIRDAISRIRFAPHSNNLLISSWDSSLRLYDVDSSKLRMEAPGEAELLDCCFENERVCFSAATDGSVNRYDLDSGIKVSLGNHDDSATCVEYSAETCQIITAGWDKKINFWDARSTQSHGCLRSFVSEVESMSLSGLNLMVAAGSSVNLYDIRSFKTSVHTKGVKVKCIRPIFNPKGFVVGSIDGRVILEYISKSSSHEGYAFRCHPKVKDGRRHVVTVNDIAFNPSIIGSFVTGDNDGYATLWDARGKKRIFEMSRYPNSVVSLSYSHDGLLLAVASSYSYQEANEKEVPPQIFIHEIGNCDLTSPSSGASNKK	50	364	1e-109	326		AT1G69400.1	---	Transducin/WD40 repeat-like superfamily protein	314	MSGDRLEFENPIEDAVSRLRFSPQSNNLLVASWDSYLRLYDVESSSLSLELNSQAALLDCCFENESTSFTSGSDGFIRRYDLNAGTVDTIGRHDDISTSIVYSYEKGEVISTGFDEKIKFWDTRQRESLVFSTDAGGAVGCVTVSGNNLVVCVDASMHIYDLRNLDEAFQSYASQVEVPIRCITSVPYSRGYAVGSVDGRVAVDFPNTSCSSEIKYSFRCHPKSRNGRLDGVCINAIEFSPCGSGTFVTGDNEGYVISWNAKSRRRLNELPRYSNSIASLAFDHTGELLAIASSHTYQDAKEKEEAPQVFIHRL	45.3	351	1e-92	282		1	1.2e-13	50.3	PF00400.27	WD40		K02180	BUB3	cell cycle arrest protein BUB3	---		2	GO:0005634, GO:0080008	2	GO:0000166, GO:0005515	---	NA
	4936	Peam|DryGeneModel_4936 maker-Scf00004-augustus-gene-20.7-mRNA-1	2298	ATGTTCAGTTTCGGATTCAGTAAAAACCTACTACAGTTAAGTAGTGGTATCAAAGATTCAAAAACAAGAGGCAATTTCTATGTCTTTCTTGTTCAGAAACCCTCATCTTTGATAGCAGTATCTTCTCTCTCAAACTCCCCCACCACAGAGGATCCCTCATTTACAGTCTCCTACCTCATAAACTCATGTGGGTTATCCCCAGAATCCGCTCTATTAGCTTCTAAGAGAGCCATACTAAAAAACCATGAAAAACCAGACTCTGTACTTGCACTTTTAAAAAGTCATGGATTCTCCAAACCCCATATCACAAAACTCATTAGCAAGCTCCCACTACTGCTCTTGGCTGATCCAGAGAAAACCCTGAAACCCAAGCTGGATTTCTTCTTGGGTTCGGGTGTTACTGGTCCGGTCATGGTGAAGATGCTCTCCTCTAACCCTTCCCTACTTGAAAGAAGCCTAACCAAACAAATCATCCCATCCTTTGATTTCCTTAAGAGCGTTGTACGTACCAATGAGAACATCAATGCTGCCCTTAGGTGCTCGTCACAAGTTCTTCAACTAGGACTCCATGGGAAACTTGTGCCCAATCTCTCTATCTTAAGGAATCACGGCGTACCCGAATCACGGATCTTATCGTTGATCACAACCCACCCTATAACTCTCGCGCGGATGCCCGATCAATTTAGCGAGGTTGTCAAGACTGTAGAGGGATTTGGATTTGATCCCTTGAGTTCGGCTTTTGTAATTGCAGTTCGCATCATGTCAGTAATGAGCAGATCTACATGGGAGAGGAAATTGGAGGTTTATAGGAGAGTAGGATGGTCTGAAGATGAGATTCGTACAGCTTTCAAGAAGCAACCCTTGTGTATGATCATATCTGAGAAGAAGATAAAGAGAACACTGAAGTTCCTTGTAAAGGAGCTGGGGATTAAGGCATCTGATATTTGCCGATGCCCGAATATTCTCCTTCTTAGTTTTGAAAAGAGGATTGTTCCGCGATGCACAGTGATGCAAGTCCTGGTGTCAAGGAATCTGATTAGGAAGGATTTCTGTTTGAGTTCGGTGATGTCATGCAATGAATTGGATTTCTTAAGAAAGTTTGTGAGCAAGTATCAGGAGGAAGCTCCTGAAGCATTGATGGCTTATCAAGGTAGGAGGGGCCTTATAGGGTCAGACATAGGATCAGAAGACTGTGGTGGGGTGTATTTGGATGAAGTTTGGTGGCAACCTCGTAGCAGTGGGGCTCATAAGATGTGCGCTCCCCTGATGAAAAAGGCTAACCCAAGATCCCAGATCAAGGGTAGCCCTCTCTGTTCTCGGCTGGGAAGGGGAAACTCCAAAGTCCCTGTAAAATCCTGGTACCCACTACTGCTCTTGGCTGATCCAGAGAAAACCCTGAAACCCAAGCTGGAGTTCTTCTTGGATTCGGGTGTTACTGGTCCGGTCATGGTGAAGATGCTCTCCTCTAACCCTTCCCTACTTAAAAGAAGCCTAACCAAACAAATCATCCCATCCTTTGATTTCCTTAAGAGCTTTGTACGTACCAACGAGAACATCAATGCTGCCCTTAGGTGCTCGTCACAAGTCCTTCAACTAGGACTCCATGGAAAACTTGTGCCCAATATCTCTATCTTAAGGAATCACGGCGTACCCGAATCACGGATCTTATGGTTGATCACAACCCACCCTAGAACTCTCACGCTGATGCCTGATCAATTTAGCGAGGTTGTCAAGACTGTAGAGGGATTTGGATTTGATCCCTTGAGTTCGGCTTTTGTAAATGCAGTTCGCGTCATATCAGTAATGAGCAGATCTACATGGGAGAGGAAATTGGAGGTTTATAGGAGAGTAGGATGGTCTGAAGATGAGATTCTTACAGCTTTCAAGAAGCAACCCATGTGTATGATCATATCTGAGAAGAAGTTAAAGAGAACACTGGAGTTTGTTGCAAAGGAGCTGGGGACTAAGGCATCTGACGTTTGCCGGTGCCCCAACGTTCTCTTGCTTAGTTTTGAAACGAGGATTGTTCCGCGATGCGCAGTGATGCAAGTCCTGATGTCAAGGAATCTGATTAGGAAGGATTTCAGGTTAGGTTGGGTGATGTCATGCAATGAATTGGATTTCTTAAGAAAGTTTGTTGCTAAGTATAAGGAGGAAGCTCCTGAAGCATTGATGGCTTATCAAGAGTTCCATCATGAGTTAGCTGATTTATGCATTCTAACTGGGGTTATAACTGACTTCTTCAGGTTCCTTCTGATCAGAGTGTTGTCTGATGAGTCAACTGATGCCCTTCAATAA	765	MFSFGFSKNLLQLSSGIKDSKTRGNFYVFLVQKPSSLIAVSSLSNSPTTEDPSFTVSYLINSCGLSPESALLASKRAILKNHEKPDSVLALLKSHGFSKPHITKLISKLPLLLLADPEKTLKPKLDFFLGSGVTGPVMVKMLSSNPSLLERSLTKQIIPSFDFLKSVVRTNENINAALRCSSQVLQLGLHGKLVPNLSILRNHGVPESRILSLITTHPITLARMPDQFSEVVKTVEGFGFDPLSSAFVIAVRIMSVMSRSTWERKLEVYRRVGWSEDEIRTAFKKQPLCMIISEKKIKRTLKFLVKELGIKASDICRCPNILLLSFEKRIVPRCTVMQVLVSRNLIRKDFCLSSVMSCNELDFLRKFVSKYQEEAPEALMAYQGRRGLIGSDIGSEDCGGVYLDEVWWQPRSSGAHKMCAPLMKKANPRSQIKGSPLCSRLGRGNSKVPVKSWYPLLLLADPEKTLKPKLEFFLDSGVTGPVMVKMLSSNPSLLKRSLTKQIIPSFDFLKSFVRTNENINAALRCSSQVLQLGLHGKLVPNISILRNHGVPESRILWLITTHPRTLTLMPDQFSEVVKTVEGFGFDPLSSAFVNAVRVISVMSRSTWERKLEVYRRVGWSEDEILTAFKKQPMCMIISEKKLKRTLEFVAKELGTKASDVCRCPNVLLLSFETRIVPRCAVMQVLMSRNLIRKDFRLGWVMSCNELDFLRKFVAKYKEEAPEALMAYQEFHHELADLCILTGVITDFFRFLLIRVLSDESTDALQ	190.528	Complete		XP_011622721.1	PREDICTED: uncharacterized protein LOC105420511 [Amborella trichopoda]	624	MSLTSSSPSFMVNLLIDSFGLSKQSAIATSSQFLHLKTDEKPLSVLTFLKHNGVEATHIHDIISKCPRFLVADAEKNLKPKLKLLEDLGLSKFELGAFISANPSILTYSLNKRLLPRILFLKSYLGTDENVLRLKEITEKVTELGIEFHSKMYSHAVGFMSAMSKETWQRKFVFLKSFGWSEEDICTAFQQIPVIFSLSEEKLQETMDYFVDELKYDEKYRCFHPHIFSYSLERRLIPRINLLKVLRSRELLKKYANLSSFSTKPSPLTSPSSLINDGTALPSSTSSFMVNLFVDSFGFSKQGAIAASSQLLHVKTPQKALSVLNFLKAKGFEAIHIHTIISKRPHLLAANVEKNLAPKFKLFEDLGLSKFDLGAVISANPTIVTYSLNKRLLPNILFLKNYLDPKGVLKILKGQGRSSVLVSKRLQPNVRFMESQGIGGSKLRLLLLKQTRLFEVKSIRLIEITEKVKELGIESHFKMYSDAVRFMSSMSKETWQRKFKFFKSFGWSEEDIRTAFQKSPVIFCLSEQKLQKTMDYFINELKYDEKYLCFHPHIFGYNLERRLIPRINLLKVLRSRKLLEKDANLSTICVLSEKAFLERYVLSFVEEAEILLNIHKGNKENSRN	29.35	678	7e-71	243		XP_002444251.1	hypothetical protein SORBIDRAFT_07g019050 [Sorghum bicolor]	290	MPPASVARLVAAYPAVLSSLTLGAKLDFYLRELGLSPAELRRFLLASPNRFLTAGLDTRLRPNLSLLRNLLGTEENVLAAVKQSMELIYDNLEIVLLPKLQVLRDHGVTEEILVKLVTTHPKALVHRSTRFDEGLAAMKDLGVSPDSGIFPYTFGVFAKMYQSKWDRRMQNYFSLGWTEEQVRRAFVRHPYCMTVSEDKVKKCMQFVAEKLGWNPDYLASCPTILSFSHEKRVLPRYRVLDILVSRGVIKNGIRMSHLTMSEKKFKEKYVDGYHEDIPQVLEAYGARTVA	32.83	265	9e-47	168		XP_002271836.1	PREDICTED: uncharacterized protein LOC100241175 [Vitis vinifera]	410	MRIRFSFRGLSSLPYPPPKWRITGKIFTTQLSLLQDGSLTFRFFSSSPTSRSANPKQCYFTVSYLINSCGLSPDSALSASQKLHLVTPERPDSILSLLRNYGITDTQLPKLIRVFPTLLLTDPEKTLLPKLEFLNSKPFSRADLGRVLSSCPMILSRSLDNQIIPCYNFFKSILHLDNRVVSAIKRSPRIFLEDVNKNIVPNITALQEIGVPESSIVFLITYYPIVVQLKHDRFGETVKKVMEMGFDPLTVVFIKAIQVFGGMSKSTWEQKMEVYRRWGWSNDEIVLLFRAFPACMSLSEKKIMSTMDFLVNKMGWKLTEITRFPISLGFNLEKRIIPRCWVGKVLMLKGLVKKDLSLGAFLRYTESKFLDRFVIKYQNHIPQLLNLYKGEVGVVELGFASEEIGGIKQL	45.4	348	2e-86	280		XP_004232615.1	PREDICTED: uncharacterized protein LOC101249514 [Solanum lycopersicum]	401	MLQSLYKCQRNLCTKIRTTSLLVQFVSTSCGSNIPTDESTLVDLYHRKTHGLSKENVISEAEPLQLDTAQCSKVSAFVEFFQNHGFSATQTKRLIRLRPKLLVSKVDKTLKPKLKFLQSIGFTEDERNKIICGNPNILMSSVEKQLTPCFDSLKMFMGSEMQAMAAIKRSPQIFNYKFSDGLEQTLQVLHQLGIPDSEASEFISKVPIILTINPKKMSKVGLRLKELGFDVTSSAFRAAFTAMSVLSDSKMEKKLENYRSMGFSDGEIRNIFRLQPTCMFYSEDNIRAIVAFYVNKLHLSLSHLSQRPSFLLRSLKKRVIPRCSVMQVLWSTGVISKVNKLSSILMISEKDFLRKCVTKYEAQVPQLLAAYRGELVFNEYTFHLREIHQISVSKASSSKAT	37.28	338	9e-53	188		AT5G07900.1	---	Mitochondrial transcription termination factor family protein	405	MAVAIPQATSLTNLVFLTKLIPRGSFTTILPKHHRKPIFVFSLQTQFSSPVTTLTSKNPKDDEQQQKLSFTLNYLIDSCGLSPDSATVASRKLLLDSPERPNTVLNLLRDHGFTTAQISSLVKKRPVLLLANAESVLLPKLSFFLSIGVSKSLLARTLASDPTILTRSLVNQLIPSYNFLKSVLDSDEKIVAALRRTTWVFLEDHTKNLVPNINYMAETGVPEKCIKLLLTHFPEAVMQKNHEFQAIAKQAQEMGFNPQKSTFVLAIHALSGKGNKSIWDKCFEVYQRWGWSEDDIMCAFKKHPHCMMLSERKINRTMEYFVNEMNMAPRSIAQCPVVLFFSLEKRIIPRCSVTKVLVSNGLVKEDWSLTSLLVPVEKVFLEKLVIKYEEELPELMNLYLGCTKL	45.05	333	7e-87	280		1	3.3e-85	285.7	PF02536.9	mTERF		K15032	---	---	---		2	GO:0009507, GO:0016020	1	GO:0003674	1	GO:0008150
	4937	Peam|DryGeneModel_4937 maker-Scf00004-augustus-gene-20.8-mRNA-1	1410	TGTTTGGTTTTCTGGATTGGCAGTTGCCGCTAAATTTTTGGAAGTACATGCTGCTCTGAGAAGCTGATGATGGCTTCTAGAAAACTTTGTTATGTTGTTGATGATGAGGATGTTGAAAAGGATAGGGCAGGAGCAACAAGTTATCAACCTCAGCCAAATACATCATTTTGGTACACACGATCAGTGCTGCAGAGTGTGTTGCAGCTAGTGGGATGCAAAGCACACCATACTTTGAAGATCAGCAGAAGAGTCTTTGACATCTTAGAGGGAGAAAATCTACAAATGACAAAAGATTATCATGCAAAGGGAGCTTCGGTTTCTGCTGTGGATATGCTCTCCAATGCAAATGAACAGAATCTTGAGGCCCTAGAAAAGTCAAGAATTCAGTTGTTTGAGAACATGAAAAAGGACCTTTCAATAGAAAATAACAATAGGCCATTCAATCTTTATAAAAAACAAGTTAGTGTAACTGTAAAAAGAAAGAGATTCTTGGATGTTATTTGTGCTTGTCTTCAAGAGTATCGATATGTAGGGCCTAGTCAACGTTCTGACATCAATCTGGCCTGCAGACTTCGTGAGAGGAAGGAATCAGTTACTGTTTTGCTTTGTGGTACCAGTGGATGTGGCAAGTCAACTCTTTCTTCTTTACTGGTAGGGTCCAAGGTCCTGGCCATTGAGGGCTACAAAGCACAGAGTGAAATGGTTATCGACAGTCTTGACAGGCTAATAACAGCATGGGAGGTTCGGAAGGAATCAGTGGTGGTTGAGGGTGTGCATTTGAGCCTCAATTTTGTGGGGTCATTTCGCCATTACATGGCTATTGTCAACTCAGATGGTTCTGTTGCCAAAGCATGGCCGTTCTCAACTGTAGAGAACGATGGGGAGCTTAGTGCGTCCAACAATGGTCAAAGTGAAGTTGGAAGTCCAATCTATGGGCCACTCTTTGTTCATGATGCTGAGCCTGTTAATGTTCAATTTGGTAATTTTGGTATTGGTTCTTGGCCAAATGGAGCAGAAGGAACAAGCTACACAAGTAGCGCAAATGGTTCAAGAGTAGATGCAGATGAGGAGGCAATGCGAAATTCTTCTTCCTCGAGTTCACCATTGCATCCTGATGGGCATGCAAAGGAGTTGGGAGGTTCAGTTGCTGAGTCGTCTAGATCAGATGAAGAGTATGATGAAGCAGATCAAATGGAGGATGGAAAATCAGGTGATGATGTTGCTACAAGGAAAGAAGATTTGGACCTTTATACCAATCATAGTGGTTGTTGCCATGGAGAGGTGTATTTGTGCTCTGTTTATATGAATTATGTATCATGGTCAGAACAATGCACCCATCTCTATATTGGCTTTGCATGTGATTCGGTGGCCCTTATTGTTGTCTTGGAATCCAGCAAAATTCTGCTCTAG	447	MMASRKLCYVVDDEDVEKDRAGATSYQPQPNTSFWYTRSVLQSVLQLVGCKAHHTLKISRRVFDILEGENLQMTKDYHAKGASVSAVDMLSNANEQNLEALEKSRIQLFENMKKDLSIENNNRPFNLYKKQVSVTVKRKRFLDVICACLQEYRYVGPSQRSDINLACRLRERKESVTVLLCGTSGCGKSTLSSLLVGSKVLAIEGYKAQSEMVIDSLDRLITAWEVRKESVVVEGVHLSLNFVGSFRHYMAIVNSDGSVAKAWPFSTVENDGELSASNNGQSEVGSPIYGPLFVHDAEPVNVQFGNFGIGSWPNGAEGTSYTSSANGSRVDADEEAMRNSSSSSSPLHPDGHAKELGGSVAESSRSDEEYDEADQMEDGKSGDDVATRKEDLDLYTNHSGCCHGEVYLCSVYMNYVSWSEQCTHLYIGFACDSVALIVVLESSKILL	63.998	Partial		XP_006827415.1	PREDICTED: P-loop NTPase domain-containing protein LPA1 [Amborella trichopoda]	752	MADVPKLLYIVVDDGIQESVGGERKDAKANKPYRYTRSVLQSTLQSMGCKARHAFKISKRVFEIMRSEFSSNNLFSDKEDILRASDSERSSCEGFSTRSSTGPAEVDEPLIRKQADKINNLPFELYKSRTTVVVSRETFLDVVCDALSEYKYVGPNQRADLVLACRVRERKESVTILLCGTSGCGKSTLSALLGSRLGITTVISTDSIRHMMRSFVDEKENPLLWASTYHAGECLDPMAVAKAKAKRKAKKMAGVSPSLSKEEISDGSANKKSESKSTDTAGGIEPIGPKQMAIEGFKAQSEMVIDSLDRLITAWEERNESVVVEGVHLSLNFVMGLMRKHPSIIPFMIYITNEEKHMERFAVRAKYMTLDPAKNKYVKYIRNIRTIQDYLCNRADKHLVPKINNTNVDKSVAAIHATVFSCLRRREAGEQLYDPITNTVSLIHEEYRNKCAANSLSSKGMFQLIQRKGSSRHLMALLNTDGSVAKAWPVESGDEKGNGSEKGVGNPMYGPLLIGKAEPVNLQFGNFGISAWPNDTGGTSHVGSVDESRGDGTETGSRYYSSCCSSPRFSDGPAKELKEEITVSGSEEEADEAADAYTDEDLSDVDDKEMHEEMEGSVDEQSTKSDEEYDDLAIHEGQENEFWSEKADSNGNCNLENETKEGSNGDDELVDKYTQNLEYFLRTSEPLTEPSCCYSSLLSEQNTRSMPAEVKVSENGSPIITPRIHSRSLSIPAFGKYGSVHNGLILSGAPQR	46.15	195	2e-44	165		XP_002459870.1	hypothetical protein SORBIDRAFT_02g012650 [Sorghum bicolor]	704	MASAKLLYIVVVDDSASSFRYTRSLLHSTLQLMGCKPRHAFEISRRVFDVIRGDHQGHGDTAASARVQRYEVAEATPTTSPRQFQFELYKRRTTVLLPRDLFLDLVLDALALYKYVAPNQRADLKLACRIRERKESITVLLCGTSGCGKSTLSTLLGSRLGITTVVSTDSIRHMMRSFVEEKENPLLWASTYHAGECLDPVAVAEAKARRKAKKRSGVSSSSNIDYEKSGALTEKVDGKSIGKKQMAIEGYKAQSEMVIDSLDRLITAWEDRKESVVVEGVHLSLNFVMGLMRKHPSIIPFMIYISNEGKHTERFAVRAKYMTLDPTKNKYVKYISNIRTIQEYLCSRADKYLVPKVNNTNVDRSVASIHATVFSCLRRRGNGDQLYDPEANTVAIANEEYKNQCVANSMSSKGMFKLIQRLGSSRKLMAIINVDGSVSKAWPVESSGGDGKCSSDKSNKKSVGNPIYGPLNIGRAESVNLQFGTFGISAWPTDTGCASQAGNADESFTNAAEGSSRHVLSSSGSPKKSDGHCKEIKESSAAYGSDEEEEEEADVRPNSGSDEDISEEDNREIDGEMEGSVDEDCNRSDEEYDDLAMRDSLENGYLTDDGVFHSGLSKSSSGKFFGSNQGSHSTPKKHQESVGVPETARSSSAAVPAGTSSKRYAARKWKRSLSDSFRSRPRSAPELVSVCKGSPPVPVAPDER	42.71	199	6e-36	140		XP_010653595.1	PREDICTED: uncharacterized protein DDB_G0273453/DDB_G0273565-like isoform X4 [Vitis vinifera]	592	MAEVAKLLYIVVVDDAEKRAGKEKKSFRYTRPVLQTTLQLMGCKPRHAFKISRRVFEVLRSESFVDAWRPTGMEASGVGDAEGCCEEENNCCTGVSVSEGEVGDLFASQKDDECYAKPFELYKRLTTVVVGRETFFDFVCCVLTEYKYIGPNQRADLALACRIREREESVTVLLCGTSGCGKSTLSTLLAGRLGITTVISTDSIRHMMRSFVDEKQNPLLWASTYHAGEYLDPMAVAEAKAKRKEKKLAHICHSVTKHEVHDEIAGGKLCTHLPLNTTELINVREMAIEGFKAQSEMVIDSLDQLITAWEERKESVIVEGVHLSLNFIMGLMRKHPSIIPFMIYISNEDKHLERFAVRAKYMALDPGKNKYVKYIRNIRTIQAYLCNRADKYLVPKINNTNVDRSVAAIHATVFSCLRRCEAGENFYDSTTNTVMLIDEEYRNQCAANSLSSKGMFQLIQRKGSSRHMMALINTDGSVSKAWSVNMAWGNRSPTLCQGSKEGVENLMYGPLQITKAEPVNLPFGHFGISAWPSDVGGSSHTLSVNKSRTDEAESRSGHCSSTCRSPRMSDGPAKQTIRRAVLMRGFSHCWKS	47.98	198	1e-44	164		XP_004251159.1	PREDICTED: uncharacterized protein LOC101266299 [Solanum lycopersicum]	733	MATEVTKLLYIVVVDDEEVEEKRDQGKDSFRYTRSVLQSALQLMGCKPRHAFKISRTVFDKMRSECMGDKLVSADRAQPGQDNSKGLHHRESSTFMNAFMDKKNNQSESSIPFELYKRRTTVIIKRGTFLDVVCDALTEYKYMGPNQRADLILACRIRERKESVTVLLCGTSGCGKSTLSALLGSRLGITTVVSTDSIRHMMRSFVDEKQNPLLWASTYHAGEYLDPVAVSEAKAKKRAKKLAGISTPPIQKEGVKSPPVRISNAVDLISSREMAVEGFKAQSEMVIDSLDRLITAWEDRKESVVVEGVHLSLNFVMGLMKKHPSVIPFMVYIANEEKHLERFAVRAKYMTLDPAKNKYVKYIRNIRTIQEYLCNRADKHLVPKINNTNVDKSVAAIHATVFGCLRRRDAGEQLYDPVTNTVVLIDEEYRNQCAANCVSSKGMFQLIQRKGSSRHLMALLNNDGSVAKAWPVYTLGNDGKPIMDHSIASGIGTPMYGPLQISKAEPINLQFGHFGISAWPSDVGGTSHASSVDESRGELTDNGSRYYSSCCSSPRLPEAHAKELKEEQSVHGSDDEEVDEPLERDSDEDLSDDSSKRVDEEEGSVDEESTKSDEEYDDLAMLDIQEDGYMTDVNEEIYNKSELSTKVVPVSGDQLTEGFETYRKSIDQSFRSKSAVILEPPLGSYASFLKEKNEKRVPTSGNIRVKKRSNSIPTLGKHGALINGSPLPEEMSR	50	174	2e-42	160		AT5G60760.1	---	P-loop containing nucleoside triphosphate hydrolases superfamily protein	738	MTETTKVMYIVVVDGTDTAETVEEDGTGTWKDSFRYTRPVLQSTLQLMGCKARHAFKISRRVFELIRSEGSLILSPSLSPSHSKESEFQKTGDASACANVEKANKVNSLATDDVDKSKSKPFEVYKRRTTVVVSREIFVNVVCDALAEYKYVGHDQRADLILSCRIRERKESVTVLLCGTSGCGKSTLSALLGSRLGITTVVSTDSIRHMMRSFVDEKQNPLLWASTYHAGEYLDPVAVAESKARRRRAKKMDSIEDEKAKASEGGKAKNTQQTDVGSTKNTPVLLSPKQMAVEGFKAQSEMVIDNLDRLITAWEERKESVIVEGVHLSLNFVMGLMKKHPSIVPFMVYIANEEKHLERFAVRAKYMTLDPEKNKYVKYIRNIRTIQDYLCKRADKHLVPKINNTNVDKSVAAIHATVFSCLRRREAGEHLYDATTNTVSVIDDEYRNQCTANSLSSKGMFQLIQRKGSSRHLMALLNTDGTFARTWPVTGKVDESGKPVFCNEMIEENGMEHPVYGYLQKAEPVNLQFGLFGISAWPSDGATSRAGSVDDCKADMAETSSRYYSSCCSSPRMSEGTSKELKEDQSVHGSDEEVEDDPPEPDTDFSDDDNKRDHDEVGSVDEQSTKSDEEYDDLAMEDKSYWTDEEEESRDTIAIMSEKNNKQATKEDKYIQNLDLFLRTANQQLVEPLQLCASLLTCENGNTRLWLGKEKMRKRSLSISAIGKHGSGLGDAILLGAP	34.29	315	1e-40	154		---	---	---	---	---		---	---	---	---		1	GO:0005634	1	GO:0003674	---	NA
	4938	Peam|DryGeneModel_4938 augustus_masked-Scf00004-processed-gene-20.6-mRNA-1	234	ATGGCGAGTGCGATTTCTTGCCCTTCTAGATCTGAAATCCTGTCTCTCTTCCGTTCTACGTTGCGTACAGCTCGTAGTTTTAAAGACGACAATGCCGTAGCATGTGCGGAACGGATAGCGATTGAGGGATTTCGTGAATATCAGAATCTCTCCGATCCTTCCTCTATTGCTGCAGCTGTTTCTGAAGGGGAGTCTCGCCTTGACCTCGCTCGAAAGCAGATAGGTTTTGCTTAA	77	MASAISCPSRSEILSLFRSTLRTARSFKDDNAVACAERIAIEGFREYQNLSDPSSIAAAVSEGESRLDLARKQIGFA	85.808	Complete		XP_011621079.1	PREDICTED: LYR motif-containing protein 4 [Amborella trichopoda]	90	MSSPSRTEILGLFRSLLKTARKFPDYNIREYMKRRTIDGFRQNSKLTDAPSVSSAFLDANSQLEVAKRQAVVYTLYAPPIKSVMEIKSTS	44.93	69	1e-15	64.3		XP_002468160.1	hypothetical protein SORBIDRAFT_01g040640 [Sorghum bicolor]	94	MAAAAAAAPTRTEVLALFRSLLRTAKQFSDYNIREYTRRRAADAFRENRALADAPAAAAAFSEGKKQLEVAKRQALVYSLYAPKAKSVMELKVQ	46.97	66	1e-10	52.4		XP_003634301.1	PREDICTED: LYR motif-containing protein 4 [Vitis vinifera]	90	MASTPSKSQILSLFRSLLRTARDFSDYNIREYTKRRTIDGFRHNRHVSDPSSIAAAYSDAESQLQIARRQVIVYSLYVPKLKSVMEIKHA	57.97	69	6e-22	81.3		XP_004236045.1	PREDICTED: LYR motif-containing protein 4 [Solanum lycopersicum]	88	MASPSRVEVLTLFRSLLRTAREFPDYNVREYTKRRTIDGFRQNKDLSDPSKVTAAFSDGRSQLEVAKRQAVVYSLYAPKVKSVMELNQ	50.72	69	4e-20	76.6		AT5G61220.1	---	LYR family of Fe/S cluster biogenesis protein	87	MVSSSEVLSLCRALLRAGRQFPDYNIREYSKRRTLDGFRMNKNLTDPSKVTEAYAEAKKQLFVAERVLKVYLAYPPKTKNIMEVKLQ	40.62	64	3e-10	51.2		2	9.90E-14 | 2.10E-13	51.3 | 49.8	PF13232.1 | PF05347.10	Complex1_LYR_1 | Complex1_LYR		---	---	---	---		---	NA	1	GO:0003824	---	NA
	4939	Peam|DryGeneModel_4939 maker-Scf00004-augustus-gene-20.11-mRNA-1	967	GGTAGCGTGTTGGTTGGGTCCTTGTCGGATACAGTTTTTCATGTGTTACTCTTTAACTCCGTATATCTTGGCATTTTCTTCGCCTGAAAACTGCGCACCCGCGCACATTAGCATCGAGCCCTGCAATGACGACGCCACCGTTACCAAGGAGTTTGCTGAAGCTCTCCTCCTCCTTCATCAGCCGCAGTTACAGATCTGTAATAGATACAGATCTTCTCAGCGCCTTGCAATCCGAGCTCAAACACGAGAAATCTTCCAACCATTTCCAGGAACACCAAGGAGGCTCTCTTGGAGATTTTGTGGTGGACTGGGATGCTCCTCAATCCCAAGATGTAGTTTTACGGAGGAGATATGGTTTGGGAGAAGAGATCGCAGTCTCAGCTTTGTTGGGTCCCCCACATCATGAAGAGAATGATTCCTTACCAAGGCATGCTTTAATGAAGGTGTGCATAACAAAGCCCAGTTTAAGCAATGTTTTGCAGTTCGATTGTGGTATTTTCGGGCAAGGTGTCAGTAGTTCCGTGTTTAAAATCCTCAGTGCTTACTATCTCCGATCACCAGATTGTGCAGGAGCTTCTGTCTATAGAGGGCCCTTGTACAGCTCTTTGGACCCAGAGCTACAGAAAGCATTCAAAGAATACCTGATAAGTAGGGGGATTACTGTTGATTTCACTAACTTCCTTCTCCTGCATTTGCATAAGAAGGAACAGGATCAGTATGTGAATTGGCTTCACAACCTAGAGACTGCAATCGTGAAGGATGGAGGTGGGACTTCTGGGGAAAGTGATTAATTCTCAAGGCTAATTATTCCTGATTTGAGTGTAATCTTTCAGAGGAAGTGAAATTGTTCTGTTGTCTTAATTTTATTAAACTCAAGTTACTGAGACTAAAACCAATTATTGGGGCTGTAAATGGGTCGGATCTTTGGTGACAATATAAATATACCAGTTTTGACCCTTAAATTCTG	221	MTTPPLPRSLLKLSSSFISRSYRSVIDTDLLSALQSELKHEKSSNHFQEHQGGSLGDFVVDWDAPQSQDVVLRRRYGLGEEIAVSALLGPPHHEENDSLPRHALMKVCITKPSLSNVLQFDCGIFGQGVSSSVFKILSAYYLRSPDCAGASVYRGPLYSSLDPELQKAFKEYLISRGITVDFTNFLLLHLHKKEQDQYVNWLHNLETAIVKDGGGTSGESD	104.216	Complete		XP_011625625.1	PREDICTED: mitochondrial acidic protein MAM33 [Amborella trichopoda]	211	MAKLARAVMAAASRAASSLNINNHYLLQLLQSEIEYELSKHPSQAPGGLFGDFVVEWDDPKSEDLLLRRRNGSEEDVAVSSLLGPEGCRGDGTLLDMKASMKVCIAKPSLSSVLQFDCSIYGEGDDSSDFSINNVHYLPSVTHMRAEDYKGPSFSTLDPQLQEAFKEYLTARGIDVEFTNFLLLQLRNKEQSQYVNWLQRIESILKNNTES	55.25	181	4e-62	192		XP_002441720.1	hypothetical protein SORBIDRAFT_08g001270 [Sorghum bicolor]	211	MFLRRLRTSAALRRGATDGGVLAALRAELAHELSASSGPSAHPPLRPEDASGFDTVSDAPRAQDVLLSRRAGSEEVLVSALLAPLRFVDQDPLPRAALMKVFVSKPGATPVLHFDCRASWVGDEEDRGAADYAINAVRYHSAPGAAGQDEYEGPEFRDLDPRLQAALREYLVARGVNPKLATSILQHLLEKERSQYVNWLKALEQAFAKDR	42.13	197	1e-40	137		XP_003632683.1	PREDICTED: uncharacterized protein LOC100246864 [Vitis vinifera]	204	MRRVNGILRQSQKALQDLDLLKVLQSEIRHEQSHDRFQNYQGGNPGDFVVDWDSPASQDVVLRRKCESGEEVAVSALLSPITFRNEEGSFPRDLLMKVCVKKPGLSPVLQFDCGVFSKDHERLEFNIHSAYYIPSPACLNPSAYRGPSFSSLDPNLQDALKEYLLARGIGDDLTNFLVIHLHRKEQTQYTSWLHKLEAMMAKDD	60.43	187	5e-78	233		XP_010319170.1	PREDICTED: uncharacterized protein LOC101247905 [Solanum lycopersicum]	229	MSQTLKVAKFAKSAYTLNRFLKLVIFAIFSFFKSLELWSSSTFLWAIRKVPAVLQQARKAIANLDLLKVLQSEINHEASVKQFQNDESSSFGNFVVDWYSPQFQDVVLRRRCESEEEVVVSAFLGAEGFNENAKFPRDAFMKVGVKKPGLRFLLQFDCVVTAQVGDGCDVEIQNMNYIPSLYLDSSAQKGPCISSSDERLRDELHKYLEARGVRSKVNTSSGCTNCKVL	43.51	154	1e-33	120		AT2G41600.3	---	Mitochondrial glycoprotein family protein	207	MRKLNPLLKRGLKAIENGDLLKILQSEIRHEISHPRFQGVETGSLGDFKLDWDSPESQDIVLKRQFDSGEKVVVSALLQPEPIELEDDLVFPREAHAKVCIKKPGLSSILQFHCRVYESGSGSSHFDIESAYFIRSFVSAPSSTYGDHFFSQVDPKLHSALEQYLISKGVSEGLTNFLLCHLNKKEQDQYVNWLRRLESTMSHSPKP	53.01	183	2e-61	191		1	2.7e-16	59.9	PF02330.11	MAM33		K15414	C1QBP	complement component 1 Q subcomponent-binding protein, mitochondrial	---		2	GO:0005739, GO:0005759	1	GO:0003674	1	GO:0008150
	4940	Peam|DryGeneModel_4940 maker-Scf00004-augustus-gene-20.12-mRNA-1	3080	ATGCGGACCCGCGATACTTCTCCTGTTGAATTCGTGATGGGTTGCATCGCATCCAAGCAGACGGTGTCGGTAACGCCGGCTTTTGATTACTCTGGGAGTACCTACAGTGGGTCTGGGATGTCGGTGAAATCGCGGAGGGGGAGGAGGAAGAAGCTTGAGGAATTGGAGAAGAGGAGCATTAAGGGTGGAGAGGAGAGTGAATTGGGGGAATCGGGGAGGGGGAGTTCTTCCAACGCTGATTCGATCAGTATGAGATTGGGGAATTTGCATAAGTATATTGAGGGAGAGCAGGTCGCTGCTGGGTGGCCTGCCTGGCTCACCGCGGTCGCGGGGGAAGCTATTCAGGGATGGGTGCCTCTCAAAGCAGATTCATATGAGAAGCTGGAGAAGATCGGACAAGGTACATACAGCAGTGTCTTTCGAGCACGTGATCTTGACACTGGAAAGATAGTTGCTCTGAAGAAGGTGCGCTTTGACAACTTTGAGCCAGAAAGTGTAAGGTTCATGGCACGAGAAATACAGATTCTCCGCAGACTTGACCACCCAAATGTTGTGAAGTTGGAGGGATTGATTACTTCCCGTCTATCATGCAGTATCTATCTCGTGTTTGAGTATATGGAACACGATCTTGCTGGATTATCTTCTTGTCCTGACATCAAGTTCAATGAATCACAGGTTAAGTGCTATATGCACCAATTATTATCTGGGATTGAGCATTGCCACTCACGGGGTATCATGCATCGTGACATTAAGGGATCAAATCTTCTCATTAACAATGAAGGAATTCTGAAAGTGGCTGACTTTGGTCTAGCAAATTACTTTCGTAATGGGCAGAGGCAGCCACTAACCAGTCGTGTGGTCACTCTTTGGTATCGCCCACCAGAGCTTTTGTTGGGTTCAACAGACTATGGAACATCTGTGGATTTGTGGAGTGTTGGTTGTGTATTTGCAGAATTACTGCTTGGGAAGCCTATCCTACAGGGAAGAACTGAGGTTGAACAATTGCACAAAATCTTTAAGCTTTGTGGTTCACCATCTGACGACTATTGGAAGAAGTCTAAACTGCCTCATGCAACAATTTTTAAACCCCAGCATCCTTATGAGAGTAGCCTTCGAGAAACCTGTAAAGGCTTCCAAGCAACTGCCTTGGGCTTGATAGAGACACTTCTTTCTGTTGAACCTTATAAGCGTGGAACGGCATCTTCTGCCCTTGCATCTGAGTACTTCACAACGAAACCTTATGCATGTGACCCATCAACCTTGCCGAAGTATCCACCCAACAAGGAGATTGATGCGAAAAATCGTGATGCAAAAAGTCGTGAGGAGGCACGCAGAACACGTGGTTCTGAAAATACAAGAAGACCAACTAGAGCTTCCAAAGCTCCACGAGAATCTAATGACCGTAAATCAGCTGTACCTGTACAGGAAACACGCATCAACTCTCAAGCGGTCCATAAAGAAAAAAGCATGAAGTTAAATCCTCTTTCCACGGAAGATGGTAATAGTGCTAGATTATGCCATGAGCTGCTAAAGCCAATAATTAAACCCCCTGAAGACGAAACCTTACATGTAAAGCATCCCTCTCAAGGGGACCTTCCTTTCTCAGTCCCATTACACGTCACTGCCTCTAGTGGTTTTGCATGGGCAACAAAATGGAAAGAGGAGAATGCATCATTAAGGTCACATAGTAGATCTAGTTCCAGAGGTATGGGTCCTGGTGCATTAGATGCCTCAAGTATCCTCCTCAGTGGGAGGGTTACTTCAGACTCGAAAAGGCAAGCAAATGGAGATATTCTACATGACTCTGTTAATTTCAAAGGCTCATTTGATATGTCTAAGCGCTCAATGCTGAAGCAGTGGAGCCAGCTTGAGCGTCCGGATTCATTTGATGCCTCTGACATGTACCATTCGCAGGAGTTAGCAGCACTTTACCATAGAGATGAATTGCTGTCGAAGCGAAATATTCAGGATGATAAAGAAAGAGTGGAGTACTCAGGGCCCTTAATTTCTCAGTCAAATAAAGTTGATGAGCTTTTAGCAAAGCATGAGCGCCATATCCGTCAAGCAGTGCGGAAATCATGGTTTCAAAAAGGGAGAAAGCAAGGAAGATAACACTTGAGTGCAGACTGCTTGAAGAAATCAAAGAGAAGCCTTTAGAAGCCTTTGTGGATTTTACTAGAGGGAAGGCCTTTGGTTTCTATGACAAAGGTACACCACAGCACCGGAACCCAAGAGTCTAGGCAAATTAAATCCACGACTATGGCCATGCAACATCGCCAGCCTTGTCACTGCACAAAAGCATCAGAAGACTGCTAACATGATTATCACAGGAAACAGTGGGTGAGCTACTGCCATAACTATGAGTTTTGGCATGTAGATAAAGGAAATACACTGACTCTGAGTTGACTAGAAGTTGAGGCAAGGATGACTGACTCTCTTGATGGTCATAGGGCGAGCGACAAAGCAGGTCTATGCTGCTTTTTTCTCGCTGCAAATGTAGGGGGATTGTGATTGCTCCTTCATCATGAGTGAGTTGTTGTGTGGGTGGTATAAGGAAGCTGGTTTGTAGTACTCGTCGATCAGGTTCATTGAAGTTCCTGGTGATGTATAGAGATTGGCAGGAGGCGCGGCCCTGCCACTTCTCACTTGAATCACACATTGTCATTATCCAGACACCCGGCAACACTGAGTTATCTTGAATTACAATCTCCAAGATTATATATTGGGAAAGATTTTGAAGATTTTTTTTCTTAACTGCATTAGTTGCCAATTTCAAAGATCACAGGCATGATTGCATACTAGTGTTGCAGTTCATCTGCAACCAATGTAGTTTCAGGATATCTGGCAGTTTTGGTTTCAACTGGGGGCCATAAAGGGACCTGATGCTGTATTGCTCTGCCCTGGTGTATGAACATACTGACCATTGATTGAACAGACACTGACAAAATCCGAGTCAGTTAGATGATCCTGACCATTGAACCATTGAATCATAGAAATGTTGAATATTGACCATTGTGAGCTTAGGCTTTCTAGGGAGTGCTACAAATCGCCAATATCTTCTGTAACAAGATGGTGAGCGG	703	MRTRDTSPVEFVMGCIASKQTVSVTPAFDYSGSTYSGSGMSVKSRRGRRKKLEELEKRSIKGGEESELGESGRGSSSNADSISMRLGNLHKYIEGEQVAAGWPAWLTAVAGEAIQGWVPLKADSYEKLEKIGQGTYSSVFRARDLDTGKIVALKKVRFDNFEPESVRFMAREIQILRRLDHPNVVKLEGLITSRLSCSIYLVFEYMEHDLAGLSSCPDIKFNESQVKCYMHQLLSGIEHCHSRGIMHRDIKGSNLLINNEGILKVADFGLANYFRNGQRQPLTSRVVTLWYRPPELLLGSTDYGTSVDLWSVGCVFAELLLGKPILQGRTEVEQLHKIFKLCGSPSDDYWKKSKLPHATIFKPQHPYESSLRETCKGFQATALGLIETLLSVEPYKRGTASSALASEYFTTKPYACDPSTLPKYPPNKEIDAKNRDAKSREEARRTRGSENTRRPTRASKAPRESNDRKSAVPVQETRINSQAVHKEKSMKLNPLSTEDGNSARLCHELLKPIIKPPEDETLHVKHPSQGDLPFSVPLHVTASSGFAWATKWKEENASLRSHSRSSSRGMGPGALDASSILLSGRVTSDSKRQANGDILHDSVNFKGSFDMSKRSMLKQWSQLERPDSFDASDMYHSQELAALYHRDELLSKRNIQDDKERVEYSGPLISQSNKVDELLAKHERHIRQAVRKSWFQKGRKQGR	101.25	Complete		XP_006844845.1	PREDICTED: probable serine/threonine-protein kinase At1g54610 [Amborella trichopoda]	697	MGCIASKQAVSVTPALDYSGGFRNQNSGIHVISLRSRAGFAGSDSGKKDESSDRSHDFAVANYNGEESGRSNSNSDSVSFRLGNLHKYVEGEQVAAGWPAWLSAVAGEAIHGWVPLKVDSFEKLEKIGQGTYSSVFRARDLETGRIVALKKVRFDNFEPESVRFMAREILILRRLDHPNVIKLEGLITSRMSCSMYLVFEYMDHDLAGLSSCPDIIFSESQVKCYMKQLLSGLEHCHSRGVMHRDIKGSNLLVNNEGILKIADFGLANFVNPSHKQPLTSRVVTLWYRPPELLLGSTDYGASVDLWSVGCVFAELLLGKPILQGRTEVEQLHKIFKLCGSPPDEYWKKSKLPHATIFKPQHPYESSLAETLKGIPSTASDLIGNLLSIETYKRGSASVALSSEYFTTKPYACDPSSLPKYPPNKEIDAKGREEEARRKKTACRARGSEVSRRASRISKVSREAKNNVKKALPAQSGEVVRKSSSTKINVPWEEGFNQNQQKPTVKPHEEDTDSKSSSQGESVFSGPLPVAASTGFAWARKRKEDRRSHGRSGSRNHVSSGSSDLSNALKARHDFELSGQANGIPVNGKCADSIGGNEQMDLVKRAMLKQWTQFERPDSFDASDYHSQELSAAIYQKEEFASRRHNMGCYQDHGDRVEFSGPLLSQASKVEELLEKHERHIRQAVRKSWFQRGRKQGK	65.68	711	0	870		XP_002463130.1	hypothetical protein SORBIDRAFT_02g038280 [Sorghum bicolor]	708	MGCVASKNAVSVTPAADSSGGLRDRSQPRAQESAAPVPLPVPVSSSLRSTSSAARRSEKVKEEAEEPGKAAVVVPAASRSFRLRSLRKSLEGEQVAAGWPPWLSAVAGEAIQGWIPLKADSFEKLEKVGQGTYSSVFRARDLETGKIVALKKVRFDNFEPESVRFMAREIQILRRLDHLNVMKLEGLITSRLSCSLYLVFEYMEHDLAGLCSSPDIKFTEAQLKCYMNQLLSGLEHCHSRRVVHRDIKGANLLVNNEGVLKIADFGLANFFDPSKNHPLTSRVVTLWYRPPELLLGSTHYDAAVDLWSVGCVFAEMYRGKPILQGRTEVEQLHKIFKLCGSPADDYWKKSKLPHATIFKPHHPYPSTLGEVFKVVPENALSLLETLLSVEPYKRGTASGALSSEFFRTKPYACEPSSLPKYAPNKEMDAKLREDALRRKASSRGHGTEASKKSSRLSRAAREPIAVPKQIISSTEESKTNVNATKDGTIQDRTKLNGDARLFADIQPVSAAQVKESARHVKNESREEIPFSGPLSVSSSSGFAWAKRPQEDRSFARSRTRSSSRGQFPALVGQDCKTQAKENDGLRELPSRDIHVSISRVNSKVQDREPHDAAKRAVLKKWSQLERPDSFDSCDTYRSQNFSNAMFLGGTLSSKNSFKGDHGQEEKVEYSGPLLSQSHKVDELLQKNERHIRQVVRTSWFRRGRKVDK	58.3	717	0	759		XP_010663340.1	PREDICTED: probable serine/threonine-protein kinase At1g54610 [Vitis vinifera]	686	MGCVSSKQAVSVTPAFDVSVAFRDNAGSGRSRGGRVVAAEFEKKKKSGGGESGLSGSELGESGRVSSNGGGDSLSFRLGNLHKYVEGEQVAAGWPAWLSAVAGEAIQGWVPLRADSYQTLEKIGQGTYSTVFRARELETGRVVALKKVRFDNFEPESVRFMAREITILRRLDHPNIVKLDGLITSRLSCSIYLVFEYMEHDLSGLMSCPDIKFSESQVKCYTKQLLSGLEHCHSRGVMHRDIKGANLLVNNEGILKIADFGLANFCSSVYRQPLTSRVVTLWYRPPELLLGSTDYGASVDLWSVGCVFAELLVGRPILKGRTEVEQLHKIFKLCGSPPDEYWKKSKLPHATLFKPQQPYESCLRESFKDLPTISVDLIETLLSVEPYKRGTASSALASEYFKTKPYACDPSSLPKYSPNKEIDAKNREESRRKKVGGRVRGSEKPTRKPNGINKLVPAENFTAQTQGPHKLNGNGFHIFKEGDGKLGGEPPKPSIDVLTEASHMKNASQGDIPFSGPLQVSTSSGFAWAKRRKDDASTRSHSRSSSRGLGCNALEPNAALHARNNSNRLENSDVSNGGRTDSRGYDSSEIAKRVMLKQWGQFERPDSFDASDMYHSQELSLPMYRREEMAAKRNHLSYQDQGEKVEFSGPLLSQSHRVDELLERHERHIRQAVRRSWFQRGKKNGK	64.35	704	0	852		XP_004235975.1	PREDICTED: probable serine/threonine-protein kinase At1g54610 isoform X1 [Solanum lycopersicum]	691	MGCVASKQTVSVTPAFDHSGILVRDGEDVGSGRGRVGSGGFGLDFDLKKVKKRGDSGAGSELDESGRASSNGCGSESVSFRLGNLQKYVEGEQVAAGWPAWLSAVAGEAIQGWVPLRAESFEKLEKIGQGTYSSVFRARDLESGRTVALKKVRFDNFEPESVRFMAREIMILRRLDHPNIIKLEGLITSRLSCSMYLVFEYMEHDISGLLSCPEVEFSESQIKCYMKQLLSGIEHCHSRGVMHRDIKGANLLVNNDGILKVADFGLANFCNLGRKQPLTSRVVTLWYRPPELLLGSTEYGASVDLWSVGCVFGELLTGKPILQGRTEVEQLHKIFKLCGSPPDDYWKKSKLPHATLFKPQHPYESCLWDTFKDLTKSSVSLIETLLSVEPPKRGTASSALASEYFKTKPHACDPLSLPKYPPSKEIDAKHCEEAKRKKPSGRARGPETTRKSIRKQNATNKLAPEEKLPVQNQGVPKSNGSSLGTLKEGDIIIGLERPKPSVDFRGEASHIKNASQGDVPFSGPLQVSGSSGFAWAKRRVDDSSMRSRSKSSSRSLKFEPSGAVHTKNNTELKKQENYVATNGSHTNSKGRDTYESTKHAMQRHWSQLEQTDSFDTSDGYHSQELSLALYLKEETAFKRINVVQDQMDKVEFSGPLLSQSHRVEELLEKHERQIRQAVRRSWFQRVRKNGN	59.72	710	0	797		AT1G74330.2	---	Protein kinase superfamily protein	690	MGCVSSKQTVSVTPAIDHSGVFKDNENECSGSGRIVVEDPPRPTLKKLVSWRSRSGKRRSQKSGSELGSESGRASDSLSFRLGNVSRYLEAEQVAAGWPAWLSNVAGEAIHGWVPLRSDAFEKLEKIGQGTYSNVFRAVETETGRIVALKKVRFDNFEPESVKFMAREILILRRLNHPNIIKLEGLITSKLSCNIQLVFEYMEHDLTGLLSSPDIKFTTPQIKCYMKQLLSGLDHCHSRGVMHRDIKGSNLLLSNEGILKVADFGLANFSNSSGHKKKPLTSRVVTLWYRPPELLLGATDYGASVDLWSVGCVFAELLLGKPILRGRTEVEQLHKIFKLCGSPPEDYWKKSKLPHAMLFKPQQTYDSCLRETLKDLSETEINLIETLLSIDPHKRGTASSALVSQYFTTKPFACDPSSLPIYPPSKEIDTKHRDEAARKKISGNGRRGIDPRKPSRKAHSFNRLAPDVRHQTETFQKRIGHLVHSSIESDARLCGKLQNPLDHKKDEASHVKHASQGDVPFSGPLQVSKSNSFAWAKREKDDVCVRVHNRSLSRGYIPSLSGHSPAFNGKSDVESKINKDEKEDKTDSRGEESYEMVKRSMLKQWRQLERPDSFGASDEYHSQELSLGLYQRDEMAKKMGNNLGDGDKIEFSGPLLSQSYGVDELLERHERNIRKLIRKPWFQKDKKQGK	59.15	705	0	774		3	1.80E-67 | 1.10E-29 | 5.30E-05	227.2 | 103.2 | 22.3	PF00069.20 | PF07714.12 | PF14531.1	Pkinase | Pkinase_Tyr | Kinase-like		---	---	---	---		1	GO:0005634	5	GO:0004672, GO:0004674, GO:0004713, GO:0005524, GO:0016772	2	GO:0006468, GO:0006499
	4941	Peam|DryGeneModel_4941 maker-Scf00004-augustus-gene-20.10-mRNA-1	698	ATGGTCTGTAAGGTGGAGGAGGAGGTAAAAATGCCGGAGAAGACAACATTGCCTCACCCTGTTCATGTAGGAGCAAGTACATTTTGGGGATGTGTCTTTTTGATATTTGGCTTCATTTCTTTTCTGATGTTCTTTTATGCGGCTGTCCTATCCAAGATGCTTCCTGCATCTGGAAATCAATATATATCCGCCATCCAAAATGACAGATGTGGAAAGGAGCACCTTAGTCGTGTTCAAGTATTGCATGTTGACTGGCTGATACTATTGCTTGCTGGTGCCACTGACACTTCCTGTTGTAGTGGTGGCTGTATATTTGCACTGGCTCAGCATGAAACTCTTCAAGCATGCTTAAGTTACATATGCGGAATGGAGGATCAGTACATATGACGAGATGTAGATGCAATGTTGGTGTGTCTAGCTTGATCTGCACTGATAGAAGGGTGCCTTGTTGCTGAAGAGATAAAGGTCCAGACACGAATGAGTAGGGTGTCTGCCACTTGTACATGATGTAATGATGCTTACACTGTTAACCATCCCAAAATATGGTATTTGAGGAGAATGACGGTGCTTCCAATATGTTGGATGGAAATCCAGATCCTCTGATGTTTCAAGTGCATATGACAATTGACAACAATTTAGGCTGTATTAATTACCCTTCATAAACCTCATCTGAATGCAGTGTGTTTGGTGGAAATGAT	128	MVCKVEEEVKMPEKTTLPHPVHVGASTFWGCVFLIFGFISFLMFFYAAVLSKMLPASGNQYISAIQNDRCGKEHLSRVQVLHVDWLILLLAGATDTSCCSGGCIFALAQHETLQACLSYICGMEDQYI	---	Partial		---	---	---	---	---	---	---	---		---	---	---	---	---	---	---	---		---	---	---	---	---	---	---	---		---	---	---	---	---	---	---	---		---	---	---	---	---	---	---	---	---		1	3e-10	40.1	PF15159.1	PIG-Y		---	---	---	---		---	---	---	---	---	---
	4942	Peam|DryGeneModel_4942 maker-Scf00004-augustus-gene-21.5-mRNA-1	2254	TTTTCCTCCAATCCCAACTTGCCCAAACAGAGGAGAGAGAGAAAGACGAGAGAGAGAGAGAGAGGAAACCAAACAGATCAACCACATACGAACGAGAGGCTCAAACGTGCACAACGAAGCCCCACGACCTCTCTCTCATCTGTATTTCTTTATTTCTTTCTCAGCCTCTCTCTCTCTTCCCAGCAATCTCTGTAAGAGAAGAAACTTTGGCAAAACCCATCTCCCAAAACCCTTCCCAAAAACCCTATGTCGTGTTGGGTTTTATCCGAATGCGGTTTGAAGCCTTTCCCTCCCCACCTCAGATCAAAGAAAACCAAATGCCTTTCAAAAGATTTCATCTTTACCACCAGACCTACAATCAGAAGAATCACAGATCTATGTGGCTCTCTCCCTCTTGCCCCTCCATTCATCTCCTCTAGACATAGAGATTGGGGTCTCAAGGTGAGCGTTCCTCTCCGTGTGGCTCTTCCAGAGGAAGAAGAAATAGAGGAGAAGAACACCCAAGAAGCGGGTTTTGATCCAGGGTCGCCGCCGCCGTTCAATCTCGCCGAGATCCGCGCCGCCATCCCCAAGCATTGCTGGATCAAGGACCCATGGCGGTCGATGAGCTATGTCGTCCGCGATGTAGTCGTCGTCATCGGCCTCGCCGCCGCCGCTGCGTATGTTAACAACTGGGTCGTTTGGCCGCTCTATTGGGCTGCTCAGGGAACCATGTTTTGGGCTCTCTTTGTTCTTGGGCATGATTGCGGCCATGGAAGCTTCTCGAACAATCCCAAATTAAATAGTGTTGCTGGGCATCTCCTACATTCCTCTATTCTAGTCCCTTATCATGGATGGAGAATCAGTCACAGGACGCATCACCAGAACCATGGGCATGTTGAGAAAGATGAATCTTGGCACCCTTTATCTGAGAAGATTTTCAAGAATTTGGATGATGTTTCCCGCAAGCTGCGGTTTACTGTGCCCTTTCCCATGTTTGCATATCCTTTCTATTTGTGGGTAAGAAGTCCTGGAAAGAAGGGCTCTCACTTTCACCCGGATAGCGACCTGTTCAACCCCAGTGAAAAGAAAGATGTAATCACCTCCACTGTGTGCTGGGCAGCAATGGTGGCCGTGCTTGTGGGGTTGTCTTGCATCATAGGTCCTGTCCAGATGCTTAAGCTCTATGGTGTGCCTTATTGGGTATTTGTTATGTGGCTGGATTTGGTGACTTACTTGCATCATCATGGCCATGAGCAAAAGCTTCCTTGGTACCGTGGGAAGGAATGGAGTTACCTAAGAGGAGGGCTGACCACACTAGACCGTGATTATGGATTGATTAACAACATACACCATGATATTGGGACTCATGTGATACATCACCTCTTCCCACAAATACCACACTACAACTTAATAGAAGCAACAGAGGCAGCTAAGCCTGTGCTTGGAAAGTATTACCGGGAACCAAAGAAATCAGGCCCCCTACCATTTCATCTAATTGGAACTCTATTGCAAAGCATGAAACGTGATCACTATGTTAGTGACGCTGGAGATACTGTGTACTACCAAACTGACCCTCAGTTGTATGGTGACTTGGAAAGCACTGCCAAGTTAATCTCTGAAGACTAGCAGAAAAACAAAATAATGGCTCTGGAAGGTATAATGGGGCCTCCCTTTCCATAATTGTTCTCCACAATAAGTTGATTTGATGGAGTAACTAAAAATTTATAATTGTTTTGCTTGAAGAGAGAACATCTTCGGCACACCCATGCCATTCTTTATCAGATTTTGTAAGTGTTGACAAGAATTCTAAGAAAGATAAGAAAATAATAGAGTAGCACAAAGCCTTGCCTCGAGATGCCTATTCTGAGTACTTGTGCTTAGTTTTTCAGTTTTGTTTCTCTATGCTCTGTTTGTTCCTAAAATATGTTGGTTGGTTGGGAGTGATTATCTTGTGTTTTCTGCCTTGGCCGTGTAGTTGAAGAGTGGATAAGGGGTTCGTAGTCCCTATTCTCTTGAGAAGAGGGGGTGGAGACCAGCATCTCTCATTTACCTCTTTAAATTTTCACTTCTCAGTAAATCTCTATATAAGGATGATAGTACTTTGTGCAAAGACATCAATTTTGCTTCAGCCAGCTATTTTGTGAGAGATGGCTTCTCCCACTTGAAGAAGAGAAAAAACCCATGTGAGTGCAGCAAATGTGAACCATCTTTTTCCTAGTGAAATGGGTATTCTTTCTTTCCCTTATATTAAAAAAAAAAATTCATGTGAGTG	453	MSCWVLSECGLKPFPPHLRSKKTKCLSKDFIFTTRPTIRRITDLCGSLPLAPPFISSRHRDWGLKVSVPLRVALPEEEEIEEKNTQEAGFDPGSPPPFNLAEIRAAIPKHCWIKDPWRSMSYVVRDVVVVIGLAAAAAYVNNWVVWPLYWAAQGTMFWALFVLGHDCGHGSFSNNPKLNSVAGHLLHSSILVPYHGWRISHRTHHQNHGHVEKDESWHPLSEKIFKNLDDVSRKLRFTVPFPMFAYPFYLWVRSPGKKGSHFHPDSDLFNPSEKKDVITSTVCWAAMVAVLVGLSCIIGPVQMLKLYGVPYWVFVMWLDLVTYLHHHGHEQKLPWYRGKEWSYLRGGLTTLDRDYGLINNIHHDIGTHVIHHLFPQIPHYNLIEATEAAKPVLGKYYREPKKSGPLPFHLIGTLLQSMKRDHYVSDAGDTVYYQTDPQLYGDLESTAKLISED	101.864	Complete		XP_006843587.1	PREDICTED: omega-3 fatty acid desaturase, chloroplastic [Amborella trichopoda]	440	MASWVLSDCGLRPLPKVSPFPKLTPRLRHSLPLGFSAKRADLNSKVCRVVSVGRGGLRDWKLRVSAPLDLKVVSFDEREIEGEKFDPAAPPPFKLADIRAAIPKHCWVKDPWKSMSYVVRDVVVVFGLAAAAAYVNNWLVWPLYWAAQGTMFWALFVLGHDCGHGSFSNNAKLNSVVGHLLHSSILVPYHGWRISHRTHHQNHGHVENDESWHPLSENIYRSLDNATRKLRFTLPFPMFAFPFYLWSRSPGKKGSHFHPEGDLFVPTEKKDAITSTLCWTAMAALLVGLSWVMGPLQLLKLYGVPYCIFVMWLDLVTYLHHHGHEDKLPWYRGKEWSYLRGGLTTVDRDYGIFNNIHHDIGTHVIHHLFPQIPHYNLIEATEAAKPLLRKYYREPKKSGPIPFHLLDSLLVSMRRDHYVSDSGDIVYYQTDPALRGDSRD	73.08	442	0	617		XP_002465418.1	hypothetical protein SORBIDRAFT_01g038500 [Sorghum bicolor]	451	MARLVLSECCGLAPLRLRAGRRGAAIAAPSPAALSVAAAAVVPGRPASAAIHRDWALRVSAPTRLTSAVEEDKRSSPLGEEGVADSGAAGGDGFDPGAPPPFGLAEIRAAIPKHCWVKDPWRSMSYVLRDVVVVLGLAAAAARLDSWLVWPLYWAAQGTMFWALFVLGHDCGHGSFSNNPKLNSVVGHILHSSILVPYHGWRISHRTHHQNHGHVEKDESWHPLPERLYKSLDFMTKKLRFTMPFPLLAFPLYLFARSPGKTGSHFNPSSDLFQPNEKKDIITSTASWLAMVGVLAGLTFMMGPIPMLKLYGVPYLVFVAWLDMVTYLHHHGHEDKLPWYRGKEWSYLRGGLTTLDRDYGLINNIHHDIGTHVIHHLFPQIPHYHLIEATEAAKPVLGKYYKEPKKSGALPWHLFGVLAQSLKQDHYVSDTGDVVYYQTDSKTNTSAQKSD	75.82	397	0	588		XP_002264350.1	PREDICTED: omega-3 fatty acid desaturase, chloroplastic [Vitis vinifera]	452	MASWVLSECGIRPLPQIYTRPRTGHISNSKNNHSRIRFFHSNQSKTDLKFREPIGCSKERNWALKVSAPLRVEYGEEEERGEIINRVNGVEEQPEFDPGAPPPFKLADIRAAIPKHCWVKDPWRSMSYVVRDVVVVCGLAAAAAYLNNWVVWPLYWAAQGTMFWALFVLGHDCGHGSFSNNPTLNSVVGHLLHSSILVPYHGWRISHRTHHQNHGHVENDESWHPLPERIYKNLDVVTRMLRFTVPFPMLAYPFYLWSRSPGKTGSHFDPSSDLFVPSERKNVITSTICWTAMAALLVGLSFVMGPIQMLKLYGVPYWIFVMWLDFVTYLHHHGHDDKLPWYRGKEWSYLRGGLTTLDRDYGWINNIHHDIGTHVIHHLFPQIPHYHLIEATEAAKPVLGKYYREPKGSGPLPFHLIGSLVRSLKKDHYVNDTDEIVYYQSDPQLSGSSNSK	74.28	451	0	629		NP_001234592.1	omega-3 fatty acid desaturase [Solanum lycopersicum]	435	MASWVLSECGLRPLPKIYPKPTIGFSSSVSVSATSLNLRRISPSPIRTDRNCWALRVSAPLRIQIAGEEEEQTTNNGDEFFDPGAPPPFKLSDIKAAIPKHCWVKNPWTSMSYVVRDVAIVFGLAAAAAYFNNWLVWPLYWFAQSTMFWALFVLGHDCGHGSFSNNHSLNSVAGHILHSSILVPYHGWRISHRTHHQNHGHVENDESWHPLSEKLYNSLDDITKKFRFTLPFPLLAYPFYLWGRSPGKKGSHFDPNSDLFVASEKKDVITSTVCWTAMAALLVGLSFVMGPLQMLKLYGIPYWGFVIWLDLVTYLHHHGHEDKVPWYRGEEWSYLRGGLTTLDRDYGWINNIHHDIGTHVIHHLFPQIPHYHLVEATEAAKPVLGKYYKEPKKSGPLPFYLLGYLIRSMKEDHFVSDTGNVVYYETDPNLYGSKK	71.88	441	0	610		AT3G11170.1	FAD7, FADD	fatty acid desaturase 7	446	MANLVLSECGIRPLPRIYTTPRSNFLSNNNKFRPSLSSSSYKTSSSPLSFGLNSRDGFTRNWALNVSTPLTTPIFEESPLEEDNKQRFDPGAPPPFNLADIRAAIPKHCWVKNPWKSLSYVVRDVAIVFALAAGAAYLNNWIVWPLYWLAQGTMFWALFVLGHDCGHGSFSNDPKLNSVVGHLLHSSILVPYHGWRISHRTHHQNHGHVENDESWHPMSEKIYNTLDKPTRFFRFTLPLVMLAYPFYLWARSPGKKGSHYHPDSDLFLPKERKDVLTSTACWTAMAALLVCLNFTIGPIQMLKLYGIPYWINVMWLDFVTYLHHHGHEDKLPWYRGKEWSYLRGGLTTLDRDYGLINNIHHDIGTHVIHHLFPQIPHYHLVEATEAAKPVLGKYYREPDKSGPLPLHLLEILAKSIKEDHYVSDEGEVVYYKADPNLYGEVKVRAD	69.8	447	0	602		2	9.00E-49 | 6.30E-36	164.9 | 124.1	PF11960.3 | PF00487.19	DUF3474 | FA_desaturase		K10257	---	---	---		3	GO:0009507, GO:0009941, GO:0042170	2	GO:0016717, GO:0042389	4	GO:0006629, GO:0006633, GO:0009409, GO:0055114
	4943	Peam|DryGeneModel_4943 maker-Scf00004-augustus-gene-21.6-mRNA-1	2094	TCCCCATGGATGGATACAAATAGCAGGAGACCCATTTAGAAAGGAAGAAGGAAGAAGGAAGAAGGAAGAAAGGAGGACAAAAAGATAAAGCGGGAAAGCTAGAGGGGGATATGGCGGGAAGAGTACTCATCTCTCCCCAAAGCAGCCTCTCCTTCGTCTCTCCCTTCTCTTCTTCTTCCTTCAATTCCAAAACCAGACACATCGCAAAACCTCTCTACTTTCACAGAACTCCAAATCCTCGACTCTTCTTCTCCCCCACCTGCATCAGAAGCCATCTCCATGACCAAAGAGGAGAAGAACAACCTCAAAACCCCAAAACCAACAAAACCCATAACGACCCTTTCGTCCTCACCACTCCTCTTTATTACGTGAATGCCCCTCCCCATATGGGAAGTGCCTACACCACCATCGCCGCCGATGCCATTGCTCGCTTTCAGCTTGATATTGGTTATGATAAGTTCATTCGTACTACCAGCCCGAGCCATGAAACTATTGTGAAGGAATTTTACTCCAGAGTCCTTAATAATGGTGATATTTATCGTGCTGACTATGAGGGGCTTTATTGTGTCAATTGTGAGGAATATAAGGTGCAAAGTTGGATCAAGAGCGGCCTAAGGGATTTTTCGATATCCCGCACATCAGTAGAATGGGGTATACCTGTGCCAAATGATGAAAAGCAAACTATATATGTTTGGTTTGATGCTTTGTTGGGGTACATATCAGCATTACTGGAAGATCAAGAACAACCATCTTTACAAAAGGCTGTTTCTTTGGGTTGGCCTGCTTCACTGCACTTGATAGGAAAGGATATCTTAAGGTTTCATGCTGTTTATTGGCCAGCAATGTTAATGTCAGCAGGATTAAGTCTTCCCAAGATGGTTTTTGGTCATGGATTTCTAACCAAGGATGGTTTGAAGATGGGAAAGTCATTAGGAAATACCCTTGAACCAAAGGATCTGGTGCATAACTTTGGTTCTGATGCAGTCCGGTACTTTTTCCTAAGAGAAGTAGAATTTGGAAATGATGGGGACTACTCAGAAGACCGTTTCATTAGTACTGTCAATGCGCATCTTGCAAATACAATAGGAAATCTTCTTAACCGTACCCTTGGGCTTCTTAAAAGAAATTGCCAATCTATATTGGCAATTGATTCAGTTGTTGCTGCAGAAGGAAACACATTTAGAGATACCGTAGAGAGATTGGTGGATAAAGCAAGACTTAACTACGAAACCCACTCCTTATCGTCAGCATGTGAGGCTGTGCTAGATATTGGGAATGCTGGCAACTCATACATTGATGAACGTGCACCTTGGTCTCTTTTTAAGCAAGGGGGTGCCAGTGCTGAAGCAGGAAAGAAAGACCTCGTGATTATATTAGAGGCAGTGAGAATCATAGCCATTGCTTTATCTCCAGTAACTCCAAGCTTGTGCTTGAGGATATATGCACAGCTTGGTTATTCAGCTGATCAGTTTGAAGCAGTAACCTGGGCCGATACCAAGTGGGGAGGGCTAAAAGCAGGGCAGGTTATGGCAGAACCTAAACCCATTTTTACAAAGATCGAACTTAAAAGGGAAGGGGAAGACTCAAGTGTTTTAGTTCAAAAGATGAGAAAAAATACGAAACAAATAGCTCAGATTCAAGGGGTTGCAGAGGCTAGCTAAGATTCAAGGGGTTGCAGAGGCTTAGTTATCTGGCGTTGGAATAGCTACTATCCGCATGCATCCAAAATATCAGTATCAAATCAGTACTAAGCATCATTTTTCATACGTCATTAGCTGCAGGCCGGTTCAATATTCATCAAGACCATTACTTTCTTGTAGAGTGGAGAGTGAGGCTGTCCATATTGATTTTGCTACTACCCAAAATGGGCAGAAAGATCAGATGTATTTAAAAACCTCATTTGTCTTTTATATTTGTCCTTTATTCTTGTACTAGATACAAGCTACATGCATCTTGTGGGGACCTTGGGGAGTTCATCGGTTAAATTGTAACAGCATAATCGACTAGTAAATTTTATTGAGCATTAACATTTATTGCACATTTGCTTCATTGTTGATTGTTTGAATTCCTAGCAAATCATAGCCTACCAATGAG	516	MAGRVLISPQSSLSFVSPFSSSSFNSKTRHIAKPLYFHRTPNPRLFFSPTCIRSHLHDQRGEEQPQNPKTNKTHNDPFVLTTPLYYVNAPPHMGSAYTTIAADAIARFQLDIGYDKFIRTTSPSHETIVKEFYSRVLNNGDIYRADYEGLYCVNCEEYKVQSWIKSGLRDFSISRTSVEWGIPVPNDEKQTIYVWFDALLGYISALLEDQEQPSLQKAVSLGWPASLHLIGKDILRFHAVYWPAMLMSAGLSLPKMVFGHGFLTKDGLKMGKSLGNTLEPKDLVHNFGSDAVRYFFLREVEFGNDGDYSEDRFISTVNAHLANTIGNLLNRTLGLLKRNCQSILAIDSVVAAEGNTFRDTVERLVDKARLNYETHSLSSACEAVLDIGNAGNSYIDERAPWSLFKQGGASAEAGKKDLVIILEAVRIIAIALSPVTPSLCLRIYAQLGYSADQFEAVTWADTKWGGLKAGQVMAEPKPIFTKIELKREGEDSSVLVQKMRKNTKQIAQIQGVAEAS	86.096	Complete		XP_006844854.1	PREDICTED: methionine--tRNA ligase, mitochondrial [Amborella trichopoda]	558	MSESSGSASVKAEPFVLTTPLYYVNAPPHMGSAYSTIAADAIARFQRLLGKKVIFITGTDEHGEKIATAAAAHGCSPKEHCDTISHAYQMLWKDLDISYDKFIRTSDPVHEEIVKEFYSKVFSKGDIYCADYEGLYCVNCEEYKDEKELLENNHCPMHLKPCLLRKENNYFFSLSKYQKQLEDILAAQSDFVQPPFRLNEVLGWVKNGLRDFSISRASVEWGIPVPNDNKQTIYVWFDALLGYVSALLKEGEEPTLQNALSSGWPVSLHLIGKDILRFHAVYWPAMLMSAGLDLPKMVFGHGFLTKDGMKMGKSLGNTLEPKDLLFEFGSDAVRYFFLREVEFGNDGDYSEERFINIVNAHLANTIGNLLNRTLGLLKKNCESTLGFDSASAAQEIPLKHNVKELVEKARIHYENLSISSACESVMEIGNAGNLYMDEHAPWSLFKQGGASAEAASKDLVIILETVRIIAIALSPITPTLSFRMYSQLGYSRAQFEAVTWDDTRWGGLKAGQVMAEPKPVFARIERKGEEKKDGGVPPKGVKERKRAPQPQRVAEAQP	60.66	544	0	638		XP_002465664.1	hypothetical protein SORBIDRAFT_01g043330 [Sorghum bicolor]	597	MAAGRAFLGAPCSSLAAGARRLAFASPLPRTLTPALRCGVRGRCIASASSSPDAASSPEPYVLTTPLYYVNAPPHMGSAYTTIAADAIARFQRLQEKNVIFITGTDEHGEKIAASAEASGRNPKEHCDAISSSYKTLWADLDIEYDKFIRTTDSKHEAVVNEFYSRVLNSGDIYRADYEGLYCVSCEEYKDEKELLENNCCPVHLKPCVERKEDNYFFALSKYQHKLEELLTRNPDFVRPSYRLNEVQGWIKSGLRDFSISRASVEWGIPVPNDTKQTIYVWFDALLGYISALLDDGEQASLQQAVDHGWPASLHLIGKDILRFHAVYWPAMLMSAGLTVPDTVFGHGFLTKDGMKMGKSLGNTLEPKDLVERFGADAVRYFFLREVEFGNDGDYSEERFINIVNAHLANTIGNLLNRTLGLLKKNCKSKLAFDSIAAADGGLFRDNIENLVDKAKHHYENLLLSSACETVLEIGNLGNLYIDEQAPWSCFKQGGESAEKAAKDLVLILETMRIIAIALSPITPSLSLRIYTQLGFTEDQFRLLRWEDTKWGGLKAGQVMSEPKPVFARIETEAEEDGQASSKAAKGGRRKHAAKDL	62.97	532	0	650		XP_002279143.2	PREDICTED: probable methionine--tRNA ligase, mitochondrial [Vitis vinifera]	611	MAAVRVHSSIQSSLCILSHPLYSTSRHLKTRLHFPRPLFSSPSFSSGRALFCSCRADNFKGSEREVSDSFVLTTPLYYVNAPPHMGSAYTTIAADAIARFQRLSGKKVIFITGTDEHGEKIATAAAACGSSPSEHCDVISQAYKTLWQDLDIAYDKFIRTTNPKHEAIVKEFYSRVLANGDIYRADYEGLYCINCEEYKDEKELLENNCCPMHLKPCVLRKEDNYFFALSKYQKLLEETLTQNPDFVQPSFRLNEVQSWIKSGLRDFSISRASVDWGIPVPNDNKQTIYVWFDALLGYISALSEDNEQPDLQSAVSSGWPASLHLIGKDILRFHAVYWPAMLLSAGLSLPKMVFGHGFLTKDGMKMGKSLGNTLEPNDLVQRFGSDAVRYFFLREVEFGNDGDYSEDRFINIVNAHLANTIGNLLNRTLGLLKKNCQSTLAVDSTLAAEGNAFKDTVDKLVEKAKFQYENLSLSSACEAVLEIGNAGNLYIDERAPWSLFKQGAAASEAAAKDLVIILEAMRIIAIALSPVTPRLSLRIYEQLGYTKEQFNATTWSETEWGGLKSGQVMAQPKPVFARIEIEAEVGDGGEAAKKVVKKKEKIPHTQGVAQA	78.71	357	0	579		XP_004239780.1	PREDICTED: probable methionine--tRNA ligase, mitochondrial [Solanum lycopersicum]	619	MACRVQHSIQSSFWFLSSTPFRNTLNPRKNFFKNRISFGKELFFSSSSRTALYCTCSSSSSGGGDKDVFLTNGVGGDDSFVLTTPLYYVNAPPHMGSAYTTIAADAIARFQRLLEKKVIFITGTDEHGEKIATAAAANGSSPNEHCDVVSQAYKALWKDLDISYDKFIRTTDPKHEAVVKEFYSRVLANGDIYRADYEGLYCVNCEEYKDEKDLLDDNCCPTHLKPCVKRKEDNYFFALSKYQQQLEEVLKQNSGFVQPSYRLNEVQGWIKNGLKDFSISRASVDWGIAVPNDSKQTIYVWFDALLGYVSALLEDSELASLDTAISSGWPASLHLIGKDILRFHAVYWPAMLMSAGIGLPKMVFGHGFLTKDGMKMGKSLGNTLEPTDLVQRFGPDAVRYFFLREVEFGNDGDYSEERFIRMINANLANTIGNLLNRTLGLLKKNCQSTLAVDSDVAAEGNEFKAAVEKLVEKARVHYQNLELSAACETVLEIGNAGNLYIDGQAPWTLFKQGGTAFETAAKDLVVVLEAMRIISIALSPITPGLSLRIYSQLGYSKEQFNAVSWSDTKWGGLKAGQVMAQATPIFARIEDGTEAETKSAATKKVKKEKTPKSKSPVEA	62.91	523	0	647		AT3G55400.1	OVA1	methionyl-tRNA synthetase / methionine--tRNA ligase / MetRS (cpMetRS)	616	MAARINTSLHNALSFLKPFNTPLNTKPFSFRRNSFRFSKKLPYYSQFSSGKRALYCTSSSQESTVDEGETFVLTTPLYYVNAPPHMGSAYTTIAADSIARFQRLLGKKVIFITGTDEHGEKIATSAAANGRNPPEHCDLISQSYRTLWKDLDIAYDKFIRTTDPKHEAIVKEFYARVFANGDIYRADYEGLYCVNCEEYKDEKELLENNCCPVHQMPCVARKEDNYFFALSKYQKPLEDILAQNPRFVQPSYRLNEVQSWIKSGLRDFSISRALVDWGIPVPDDDKQTIYVWFDALLGYISALTEDNKQQNLETAVSFGWPASLHLIGKDILRFHAVYWPAMLMSAGLELPKMVFGHGFLTKDGMKMGKSLGNTLEPFELVQKFGPDAVRYFFLREVEFGNDGDYSEDRFIKIVNAHLANTIGNLLNRTLGLLKKNCESTLVVDSTVAAEGVPLKDTVEKLVEKARTNYENLSLSSACEAVLEIGNAGNTYMDQRAPWFLFKQGGVSAEEAAKDLVIILEVMRVIAVALSPVAPCLSLRIYSQLGYTEDQFNSITWSDTKWGGLKGGQVMEQASPVFARIELNPEKEEDEKKPKVGKKTGKAKVKVVEQTPTVAEA	73.96	361	0	555		3	8.00E-88 | 2.80E-15 | 6.70E-07	294.7 | 55.3 | 28.7	PF09334.6 | PF00133.17 | PF01406.14	tRNA-synt_1g | tRNA-synt_1 | tRNA-synt_1e		K01874	MARS	methionyl-tRNA synthetase	[EC:6.1.1.10]		4	GO:0005737, GO:0005739, GO:0009507, GO:0009570	4	GO:0000166, GO:0004812, GO:0004825, GO:0005524	3	GO:0006418, GO:0006431, GO:0048481
	4944	Peam|DryGeneModel_4944 maker-Scf00004-augustus-gene-21.9-mRNA-1	1188	GCTGAATTTTAGAAACTGGCCCTCACCAATGAACGGTTCTGATCACAAGACCTTGGGCCCCATCAAACTAAAAATCCCCGTGAGACTCTGCAGACAAAGCTACTTGCTTGCATCTCGCCCTCTCTTTCCGCGGTGCAAATACGTGCCGCTGTTCATTCTCCTCCCTCTTTTTCCTCTTCGACAATCTGACAGTTCAAAACGGAATTCAAATGAATTGAAATGCAACAAAAACCTAAAAGGAGATGAACGAGATCTTCGATTGGGAGCAGGTCCCCGAACCACCACCATCAACACCACCTCCTCCGACCTACGACGCCGACTGCTCCATCTTCCCTCCAAGCAGCCACGAAGGCCTCAACGTCCAAGAATTCCAATTACAGCCGTCGGAATCTACACTTCCCAACGGGGATGTTGCTGATCGGCGGCTGCTTCCGTTGTCGGTTTCACGCCTTCAGGTCGCCGGAAAATCCGCCAAGCAACGGATGCTGCTAGGGTTTCAGGCCTTGTACTCGAAGCTGCTCCTCCTTCTTCCCGCTGATTCTCTGAATTTCTCCTCCCGGAGGGTAGTTTGGTCTTTTCCCGCTGCAGCTGCTGCCACCACTGGTGTGGCGGGAGTTTTGTTCTTGCTGTGGTTGAAGCGTCGGCGAGTAGCCCCGGCGGAGAAGGATGAGACCGTGCTCCTCCTCATCCGAGAAAACCAGAAGTCTGTATATCTTTTGACTGCTGCTAAAAAGCCTAAAACCATTAGCATATGCGTTTCTTGGCCATGGTTCTGCACTAAGGTTGCAAAACAGAAGATAGATCAACTGCTGCATGAAATTGCCCAATTGAAGGAATTAATGTCTGTGCAGCATAAGGTTCCCATTCTCAGGAGTGTTTGTCCTATGTGTTCTTCAGCCTGATGATGGTTAGAAGGCCGAGCTTTAGATAGATGAATCTAGTTGCACAGTGTGAGTTACAAACTCCAACTTAAGGATTCATGACTGTACATGCTTTCATTTTTTGCATATCCAAACTTGAGATGAGATGTAATTGACAGCTGCACTAATTAATAGTATGCAATAAATCCCCTAACAGGGGATGCCATTTATACTGTTATATGAGAGGAGCTTTTGCTGCAAATACAAGTTTACCCCTGAATGATATTTACTTTCCTTAAGTTTGTACAAATCAATATTTTAAAGCAAG	219	MNEIFDWEQVPEPPPSTPPPPTYDADCSIFPPSSHEGLNVQEFQLQPSESTLPNGDVADRRLLPLSVSRLQVAGKSAKQRMLLGFQALYSKLLLLLPADSLNFSSRRVVWSFPAAAAATTGVAGVLFLLWLKRRRVAPAEKDETVLLLIRENQKSVYLLTAAKKPKTISICVSWPWFCTKVAKQKIDQLLHEIAQLKELMSVQHKVPILRSVCPMCSSA	---	Partial		---	---	---	---	---	---	---	---		---	---	---	---	---	---	---	---		---	---	---	---	---	---	---	---		---	---	---	---	---	---	---	---		---	---	---	---	---	---	---	---	---		---	---	---	---	---		---	---	---	---		---	---	---	---	---	---
	4945	Peam|DryGeneModel_4945 maker-Scf00004-augustus-gene-21.8-mRNA-1	2048	AAACCGATACACTCTCTCTACTCCCGCCTCGATGCTACTCTACTGCAGGCTCTCTTCCTCCTTTCCTCCTTCTTCTGCTTCTCGCCTTCTCTTTCCCTTCAAGAAACCCTATTCTTCTCTCACAACAACAACACCATCACCATCGCTATCTCCTTCTTCCTCCTCTCTCGTCTCCCTCATCTGCTCCAGACCTCTTCGATCTCGAACCAGCAGAACTAGGGCATACGCAACTGCTGCTCTTGCCACGTTCCAAGAATCCAAGGGAAGCGAGAGCTTCTTCGCGGACGAAGCCGTCACATGGAAATCCCTTGGGGTTTCTGACCAGCTCTGCACTTCTCTCTCTAATGTCGGCCTTCCCAAGCCCTCTTTGGTTCAGGCAGCGTGTATACCACACATACTTTCAGGAAATGATGTCGTAGTTGCAGCAGAGACTGGTAGTGGTAAAACTCATGGTTACCTGGTCCCTCTGATCGATAAAATATGTGGAACGTCCGATCCTCATGGTATTCGCAATGATAGTCAAGAATCTCCCAACCCCTACAAATGTTCTGTTATCCTTTGCCCTAATGTGATGTTATGTGAGCAAGTGGTTCGCATGGCTAGCTGTCTATGCGATGGTAATGGTGAACCGCTTCTTAGAATTTCTGCTGTGTGTGGGCGGCAGGGGTGGCCAGTATCTCGACCTGAAATTATAGTCTCAACACCAGCTGCTCTTTTGAATTGTCTTTTTGCATTGGACCCAGAAAAAAGGCGTCGTACTGAATTTATACGTGATGTGAAATATGTGGTGTTTGATGAAGCAGATATGCTACTCTGTGGAAGTTTTCAGAATCAAGTTATTCGTTTAATAAACATGTTTCGTTTTGATGAAAAGCTACTCTCTAAGATACAAGATTCTAAAAACGATCCTTCAAAAAAAATAGATGTTGATTCTATGGTAAATTTTGAGGAAGAGGATGAAGAGGTGATGCAATCAGTCTGTAACTCTGAAGAGGATGATGATGGTGAAGTTGGTGATGCCGATCTTGAAGACTTGGTAACAGTGGAATCTAAGGTAGAACCAAACAAAAGGAAAGACTGGAGGAGGGTCAGAAGAATTTATGTACGCAGCAAGCAGTACATTTTTGTGGCTGCAACACTTCCTGAAAATGGCAAAAAAACTGCTGGTGGAGTCTTAAAACGCATGTTTCCGGAGGCCATTTGGGTCAGCGGAAGTTACCTCCATTGTCATAATCCTAGATTGGACCAACGATGGATAGAAGTTACAACTGATACACAGGTGGATGCTCTTATTGATGCTGTGAAACAAGGTTCTAAGCCTGAAGTCTTAGGTTCTGGTGCTGGTGTGAGTCGTACCATGGTATTTGCGAATACTGTTGATGCTGTTGAATCAGTGGCTAGAATACTGCTGAGAGTTGGAATTGAATGCATTTCTTATCATAGGGATAGCTCCTTGGAGGAGCGAGCTAAGAATTTAAGTGATTTCCAAGAAAGAGGTGGGGTGCTTGTTTGTACTGATTCTGCTGCACGTGGTCTGGACGTTCAAAATGTTTCACATGTTATTCAGGCAGAATTTGCAACTTCTGCTGTAGACTTCTTGCACAGGATCGGCCGTACTGCTAGAGCTGGTCAATCTGGACTTGTGACAAGCTTGTACACAGAATCAAACCGAGATCTTGTAGCTGCTGTGTGTCAAGCAGGGAGACTGGGTCAGCCTGTGGAAAATGCATTTAGCAGAAAAAGGGGTTTCCGGAAAAAGATTAAAAAGAAAGGATCCAGAAGTATTAGAGATTCAAATGCCACCACAGACAGAGTTCTAGCATGATACAAAGATGAGATTTTAAGCAGATAAGTGTTTGGTATTTAACTCAACACACTGAATTTTGAAATGACACATCGGTACCTAATTTTGACTATGTAAATAGTCTTTTGGTTAATCTGTTTTGGTTATGGTCCGTATCTTTCAAAACATTGATTCATTTTTTTCTCTTATACCGTCAAAATGCATAGCACGAACTTCCAAAGTTGCATTCTCTCAAAGTAAGCTG	597	MLLYCRLSSSFPPSSASRLLFPFKKPYSSLTTTTPSPSLSPSSSSLVSLICSRPLRSRTSRTRAYATAALATFQESKGSESFFADEAVTWKSLGVSDQLCTSLSNVGLPKPSLVQAACIPHILSGNDVVVAAETGSGKTHGYLVPLIDKICGTSDPHGIRNDSQESPNPYKCSVILCPNVMLCEQVVRMASCLCDGNGEPLLRISAVCGRQGWPVSRPEIIVSTPAALLNCLFALDPEKRRRTEFIRDVKYVVFDEADMLLCGSFQNQVIRLINMFRFDEKLLSKIQDSKNDPSKKIDVDSMVNFEEEDEEVMQSVCNSEEDDDGEVGDADLEDLVTVESKVEPNKRKDWRRVRRIYVRSKQYIFVAATLPENGKKTAGGVLKRMFPEAIWVSGSYLHCHNPRLDQRWIEVTTDTQVDALIDAVKQGSKPEVLGSGAGVSRTMVFANTVDAVESVARILLRVGIECISYHRDSSLEERAKNLSDFQERGGVLVCTDSAARGLDVQNVSHVIQAEFATSAVDFLHRIGRTARAGQSGLVTSLYTESNRDLVAAVCQAGRLGQPVENAFSRKRGFRKKIKKKGSRSIRDSNATTDRVLA	101.97	Complete		XP_011620918.1	PREDICTED: DEAD-box ATP-dependent RNA helicase 22 [Amborella trichopoda]	622	MNRILPREYNITLANTLRLFPFWTRAALKSLSEMLPYASSALRFCRCRCPSSSSSSFCFPSHPWLSSPASLGVWRGFSGIPFSRHRFTPLMAAAPLRLRESMEEPQFETPREGPEIPVSREKMERSDFFAEGASWKSLGISDRLSRSLSATGLRNPSIIQAACIPSILSGNDIVVAAETGSGKTHGYLVPLIDNLCTNADVVEDKNHNQSFPMPLKFSLVLCPNVMLCEQVVRMAKCLCNSDGEPLLSISAVCGRQGWPMRQPDILVSTPAALLNNLFAFDPRKRRRSAFLRDVKSVVFDEADLLLCGSFQNQVVQLINMFRFEEKKLSKLGHSMFDSPAKEMVKSWVDFKPEEEMELEPVATVEEDDESDLPLEDFDKEDNAEGNKENDWKRVRKTYMRSKQYIFVAATLPESGKRTAGGILKRMFPGATWCSGNFLHRHNPRLNQKWTEVTTDTQVDALIDAVKGGVDSSNGVSWTMVFANTVDAVESVAKILLKVGIECISYHSDSSLEERMKNLTDFKERGGVLVCSDAAARGLDIPNVSHVIQAEFATSAVDFLHRIGRTARAGHSGLVTSLYTESNRDLVATVRQAQKAGQPLENAFSRKRSFRNKLKKKASLVAT	69.07	485	0	675		XP_002460168.1	hypothetical protein SORBIDRAFT_02g023840 [Sorghum bicolor]	576	MALHHLRLAPLALLRAASLPPLASSRIAASRHRHVLLFAPPPPWPWRLLSPAARPRALATAAEAEADDVGSGSANGFFAESTSWGSLGVSERLASALRGAGLSRPSLVQATCIPHVLMENDVIVAAETGSGKTHGYLVPLIEKLCSKSSTTKDDNSQDTTPGAHDIVLVLCPNVMLCEQVVRMANSLLDESGEPLKSAAAVCGPKGWPAVHPDILVATPAALLNYLFDYDPEKRRRERFLRNVKFVVFDEADMLLCGSFENQVIRLIHMLRFDEKLLSRAQDSGKEVSLGSDDGYLEDSRFETAEFSGSDEEIEDNIVQDRPVKVENSHVGARKDWRRVRKIYRRSKQYVFVAATLPQSGKRTAGGVLKRMFPDAVWVSGTYLHCHNPRLERRWIEVTADTQVDALLNAVKYGLKSEVHDAKDVRRRTMVFTNTVDAANSVSDILRRVGIPCILYHRESSLEERANNLQSFRENGGVLVCTDAAARGLDVPNVSHVIQAEFAACAVDFLHRVGRTARAGQSGIVTSLYTEANRDLVRAVRQAEELAQPVERAFSRKRSFRNKLKKQALQKRAALVS	62.9	496	0	622		XP_002266408.1	PREDICTED: DEAD-box ATP-dependent RNA helicase 22 isoform X2 [Vitis vinifera]	593	MTVHRCASMLHFSRLSSPPRLLSPFKSCYSSLLDRSSSAPSSSLRIGLYWLDSPRRRRTRAFGTASAASQDRNGAETFFADQGVSWASLGVSDRLTRALSTIGIERPSLVQAACIPYILSGNDVVVAAETGSGKTHGYLVPLIDKLCGTPNDSVDASTDQESRHLHQLCLVLCPNVMLCEQVVQMANCLCGDNGEPLLRVVAVCGRQGWPVKEPDIIVSTPAAFLNNLNAIDPEKQRRSNFLRGVKCVVFDEADMLLCGSFQNQVIRLIDMLRFDEKILSRIKKSVPDKQMELESDSMLHFYSESEKDEEETEEQTEIISDEEENVVGEPVVEGFTEEIEVGSIKKKDWRRVRKNYERSKQYIFVAATLPVNGKKTAGGVLKRMFPDAHWVSGGYLHCHNPRLEQKWIEVTVDTQVDALIDAVKQGFRSKVLDSGVGVSRTMVFANTVEAVEAISKILHRAGVECFRYHRDSSLEERAKTLVDFQQKGGVLVCTDSAARGLDIPNISHVIQADFATSALDFLHRVGRTARAGQFGLVTSLYTESNRDLVAAIRQADKLGQPVDAAFSRKRSFRNKLKKRGTNKLGDVEERVLA	69.15	496	0	690		XP_004238711.1	PREDICTED: DEAD-box ATP-dependent RNA helicase 22 [Solanum lycopersicum]	559	MILQHSISICKLWRSSSPPNLYLFRPFVAYQPHCCRIRAFGSAVSASKVVETNTNETFFAEESVSWTSLGVSESLSRALSSSGLHRPSLIQAACIPSILSGVDVVVAAETGSGKTHGYLVPLIDKLCQISDSSGAITGQDARKHNRLSLVLCPNVMLCEQVVRMANSLCNDSGTPLLSIAAVCGRQVWPVKEPDVMVSTPAALLNYLYSIDPERRRRSEFIRSVKYVVFDEADMLLCGSFQNQVVRLINMLRFDEKQLSRSKNSGAEMSSTSDLEEFRDLKADYGEDADEVEDEDEDEDEDTEVGKDRANLETDTKGLKRRDWRRVRKIYERSKQYIFVAATLPENGKRTAGGVLKRMFPEATWVSGNYLHQHSPRLEQRWIEVSVDTQVDILINAVENGNSMADSSPGVLRTMVFANTVDAVEAVANILTRVGLECFRYHSDSSLEERTKNLLDFQQKGGVFVCTDAAARGIDIPNVSHVIQAEFATSAVDFLHRVGRTARAGQPGLVTSLYSESNRDLVAAIRHAEKIEEPVEKAFSRKRSFRNKIKKRGREASHMR	65.65	492	0	644		AT1G59990.1	---	DEA(D/H)-box RNA helicase family protein	581	MILSRSVSVLHLCGVSSSAPSKLLSQRFKVSFALAYGSSVSFRLSSLNRSDRKWVRGFASATEAEVEKKGNDTFFADHTVSWKSLGLSDNVSIALRDSGFDRPSLTQAVCIPSILSGKDVIVAAETGSGKTHGYLAPIIDQLTNTALDSEVTNREERPFPLKNISLILCPNVMLCEQVVRMVNGLVDEDGNPLLRVEAVCGSQGWPDRLPDIIVSTPAALLNNIEPKRNRRLEFLRCVKYVVFDEADMLLCGSFQNQIIRLINMLRFDEKQVSRLAKSNLGRPMEIDASVPQIDLENEDDAEFDEGSISEEEDEEEEEEYLDDIAQMPSVEAEAGSDTKKGWRRVRKIYTRSKQYIFIAATLPVNGKKTAGGILKHMFQDAVWVSGNFLHRNSPRLKQKWVEVTVDSQVDALIEAVKNNNNTNTERTMVFANTVEAVEAVADILEKASIQCYRYHKNHKLDERANILADFRETGGVFVCTDAAARGVDVPNVSHVIQADFASSAVDFLHRIGRTARAGQYGTVTSLYTEANRDLVEAIREAVKMGQPVETAFSRKRGFRNKVKKRAFLKAEEAEEPQAVRY	58.63	498	0	578		2	2.00E-22 | 3.80E-16	79.5 | 58.7	PF00270.24 | PF00271.26	DEAD | Helicase_C		---	---	---	---		1	GO:0009507	4	GO:0003676, GO:0004386, GO:0005524, GO:0008026	1	GO:0009220
	4946	Peam|DryGeneModel_4946 augustus_masked-Scf00004-processed-gene-22.2-mRNA-1	1107	ATGATTGACGATTCAATGAGCTCCAAGCCTCCTCTTGCTGAAATGGAATCGGTTGAAAGCAGCTGTAGAGCTGTAGAATTGGAATGCTTGAGCCCTAGGTTAGATCCCTTAGATGATTACGGCATTCCTCAAAGCTTAGGCTCGGATCAGAGGTTTTATTCGATGAATGCGCTCGAGATCTTGAGAGAAACCGTCAGGATCCTGCGCTTCAATTCCACAGGTTTCCTGTCGATCGCGGCGATTCTCATCTGCCCTGTATCTGCGATCGTGTTGTCGAATCCATTGGTCAAAAAGTCTGTAGTGAAAAGTTTGTATGTTAGGCTATGGATGGTTGCTAGATCCAGTGGTCTTCCGATGAACTCCTTGATCCAACAGTCTTGCCACCGATTCGCCGAAATGGTCGCATCGGCCGTGTTCTGCTTCCCACTGTTTGTAACGCTATCGCTGTTATCCAAGGCCGCCATTGTGTACTCGGTCGCCTGCACTTATGCTGGGAAGAAGGTGACCTCTTCCAATTTCTTCGCTGTGGCTGTGAAGATATGGAGGCGCGTGATTTCAACATATATGTGGGTTTGTATGGTGATTATTGGATGCCTTGCTCTGTTTCTAGTCCTTCTTGTCGCAGTTTGCAGCGTGTTTGCTGTAATGGGTTTTCCGCCGGAGGTGGTTGTGTATCCAGCATTTGGGGTCGCTCTTGTTTTCTCTGTGGTTTTCGCTCATGTGATTATAATCTGCAATGTTGCCACTGTAATCTCTGTTTTGGAGGATGTTTCAGGGCCGCAAGCTTTGCTTAGATCAGTTTTTTTAATCAGGGGCCAGACACATGTGGGACTTTTAATTTACCTTGGATCAACAATTGGGATGGCTTTTGTGGAGGGTTTGTTTCAGCATAGAGTGAAGACTCTGAGCTATGGAGATGGGTCTTCCAGGATATGGGAAGGGCCTTTGTTGGTGATTATGTATTCATTTGTGGTGCTTATTGATTCTATGATGAGTGCAGTGTTCTACTTCACTTGTAGATCTTCTTCTGTCGTGGTTCCTTTAGATGGAGATGGTCATACTCTTTTAGATTCATATACATTTGCCTCTGGATCATTGACACCGTAG	368	MIDDSMSSKPPLAEMESVESSCRAVELECLSPRLDPLDDYGIPQSLGSDQRFYSMNALEILRETVRILRFNSTGFLSIAAILICPVSAIVLSNPLVKKSVVKSLYVRLWMVARSSGLPMNSLIQQSCHRFAEMVASAVFCFPLFVTLSLLSKAAIVYSVACTYAGKKVTSSNFFAVAVKIWRRVISTYMWVCMVIIGCLALFLVLLVAVCSVFAVMGFPPEVVVYPAFGVALVFSVVFAHVIIICNVATVISVLEDVSGPQALLRSVFLIRGQTHVGLLIYLGSTIGMAFVEGLFQHRVKTLSYGDGSSRIWEGPLLVIMYSFVVLIDSMMSAVFYFTCRSSSVVVPLDGDGHTLLDSYTFASGSLTP	104.474	Complete		XP_006844834.1	PREDICTED: uncharacterized protein LOC18434708 [Amborella trichopoda]	382	MESSSSPTMRGSKNGGEEELSSPRLIQSTLSPRKLESSNFHCCDSSNSCSSTDNVAEGVSQRFDSMDALEILRETVRILRCKSSAFMTIVAVLICPVSAILLSDALVFDRSLVKSVSLRLLSLAISSGIPPTLFLKQSCRRVSEMLVSSAFCFPLFITLSLLSKAAIVYSVACTYFGKQLWLSKFFATVAKIWRRLVSTYLLNCAAILGCVVLFVLVLTTVCNMFVIMGVPSSLIIYPAFGLAVAFSVVFAHVIIICNLANVISVLEDLSGPRAFLRAVFLIRGQTQVGLLIFLGSTIGMAFVEGLFEYRVKTLSYGDGSSRIWEGPLLVVMYSFLVLIDSMMSAVFYFTCRSSSLETLDSDDHDAPVVEPMRCFPLSLFSH	68.83	308	5e-133	384		XP_002460962.1	hypothetical protein SORBIDRAFT_02g038260 [Sorghum bicolor]	331	MAPTRGAGGGVRLPPMNAMEILRETVRVLRGDPHAFTSILFLLLCPASGCLLLSAAALDGTVVVPLARRLLVAAATSGLPLTHFVRQLAHHLAATLVSAVVSLPALLTLLLAARAAVAYTVAAVYAGKPLAAGDIILLARRAWPRLAATYALACAAVAAGLVAFLALLVTACSTLRALLYPPDIVVCAGLFTVLAYSVVYAHTIIICNLGGVIAVLEEVAGVNALRRSVQLMRGQTHVGLLIFLGSTIGLAFVEGLFEHRVKTLSYGDGSSRLWEGPLLVLMYSFVMLIDSMMSAVFYFTCRSSNLDFLDEEGGSVEELEMMRAGNLDAIR	51.71	321	9e-80	247		XP_002267888.1	PREDICTED: uncharacterized protein LOC100248804 [Vitis vinifera]	347	MEASRTPKAGSLERVVHGLELEPYDYSNGTGSAGSDPMNALQILRETVWILRYNSSGFMLIAALLICPVSALLLSNVLVDQSIVKRLSIRLLLVARSSGLPLRPFIKQSCQKFSEMAISAATCFPLYFTISLLSKAAVVYSVDCSYSRKKFDSSKFYVIVVKIWRRLVSTYLWVCMLIVSCLTVFLVTLIAVCNVFLIIGFPGDLIVYAAIMVGLIFSVVFAKAIIICNIAIVICVLEEVSGPQALLRSGVLIKGQTQVGLLIFLGSTIGMAFVEGLFEHRVKTLSYGDGSSRVWEGPLLVVMYSFVVLIDSMMSAVFYFSCRSSSREALDGEIHPILETPASMDIQ	66.87	326	3e-126	367		XP_004239096.1	PREDICTED: uncharacterized protein LOC101256486 [Solanum lycopersicum]	355	MEAANLTGLSPRLKSISLERDKNDDPELENSELEEDRHFHSMDALEILKETVTILRYNPIGFLSIAALLICPVSAVLLSNVLVDQYVVKKLMIRLLFLAKSSGLPLKPFINQSCQKFSEMVISAVVCFPLYVSLLLLSKAAIVYSVDCTYSRKNFDGKKFYIIVTKIWKRILVTYIWVCMVITGCLTLFLVLLVAVSSAFSVIGFPPDLILYTAMIVGIIFSIILANAMIICNIAVVISVLEDDSGPEALLRSSSLIKGQTQVGLLIFLGSTIGMTFVEGLFEHRVKIISYEDGSSRIWEGPLLVILYSFVMLIDSMMSTVFYFSCKSYRMEASNEESLPVLEALAISSALAEVQ	63.91	327	3e-128	372		AT1G69430.1	---	unknown protein; BEST Arabidopsis thaliana protein match is: unknown protein (TAIR:AT1G26650.1); Has 216 Blast hits to 215 proteins in 17 species: Archae - 0; Bacteria - 0; Metazoa - 0; Fungi - 0; Plants - 216; Viruses - 0; Other Eukaryotes - 0 (source: NCBI BLink).	350	MEMGLSGMMNHGGSNSKLRKFEIESSSSSPSSSSDHKFHSMNALEILRETVRILRYNLGAFMLIALLLICPVSAILLPNLLVDQSVVNSLTVRLLLVSKSSGLPLLPFVRNSCQKFSETAVSSAMCFPLFITLSLLSRAAVVYSVDCTYSRKKVVVTKFVVIMQRLWKRLVITYLWICTVIVVCLTSFCVFLVAVCSSFYVLGFSPDFNAYGAILVGLVFSVVFANAIIICNTTIVISILEDVSGPGALVRASDLIKGQTQVGLLIFLGSTIGLTFVEGLFEHRVKSLSYGDGSSRLWEGPLLVVMYSFVVLIDTMMSAVFYFSCRSYSMEAVEALEASGEIVSQDLSLL	63.52	307	2e-114	337		---	---	---	---	---		---	---	---	---		---	NA	1	GO:0003674	1	GO:0008150
	4947	Peam|DryGeneModel_4947 maker-Scf00004-augustus-gene-22.6-mRNA-1	2927	CCCCGTGACACTCGCTTTATATCGTTATGCGAATGGACTTTTGGTCGGACTATTATTCTACTTACTCAAGTAAGCATCGTGTTATTATCCACGACAAAGTGCTTTCCTTCTTTTTCTCACCTGAGAAGATAGAGTAAAGTAAAGTAAAAAACAAACACACCAGACCTAGATCTCTTTTGCCCATAGCATGACAAACAACAGTAAAACCCCTCACCCATCTCCTTTCCCCTTCCATGGATTTGAGAGGTGGAAAAGAAGTGAGCATTAACTGAGATGATAGTTATATCCAGCTCTTCCTTGGATTCTCTCTTGAATGGCTGCTCGGTTGTGACTATTTTCATCTTTATCTGAGAAGAAGAAGAAGAAGTAGAGAGAGAGTCTGGTTTTCTTTGGGGTCTATACATCTTTTCCATATCTGGGTGTTGAGGCATTGTGTGTGGAAAATCTAGAGAAGGAAATGAGGAAGCATGGATGGCAGCTTCCTTACCACCCACTTCAGGTGGTTGCTGTTGCCGTTTTTCTGGCATTGGGGTTTGCATTTTATGTCTTCTTCGTCCCGTTTGTTGGCAGCAGGGTGATTCAGTATGTTGTGATGGGCATCTATACTCCCTTGATTACGTGCGTCTTCTGCCTGTACATGTGGTGTGCTGCTACTGATCCTGGTGACCCAGGAGTTTTCAAGTCGAAGAAGTATCTTAATGGTCCGGATGGTGGAAAACATGTTCATCCCAAGGAATCTAAACTGGGTGGTGAAACCACTTCCTCTATCAATGATGGTAATGCTGTGACTACGGTTGAAGAGAAGCCTTCAAATGAGGGTATGGGCATGGACACTACCACTGGGCTTGGAGGCAAATCAGCTAAGGAAATTGAAAAGGAGAGTGAGCCATCTAAGTGTTTCTCATTTTGTACAGTCTTATTTGGATTGTGTCCTTTTGGTTTTCTCCGGAAACAGTCAGGGTTCCATGAAGAGTCTTCGGAGCAGCAAATGAGTGAGGATGGCATGTTTTACTGCAGTCTTTGTGAGGTTGAGGTTTTCAAGTATAGCAAGCATTGTAGGGTCTGTGACAAATGTGTTGATGGCTTTGATCATCACTGCAGGAAAAAATTACCGACGTTTTTTCACACTCATGGTCACTGCGCTTCTCTTGGTGTCTGTGGTTTGTGCACCTCGGGCTCGAGATTGCAGCTTATTCTACAGTGGTCAATCGGGATCCTGGTAATGATTTGCTGTTTCCTTGAGCGAAAGCGGTTCAGTGTTGAGATCATCTCCAAGTTGGGAAGCAGCTTCTCTATGGTGCCTTTTGTTGTGGTAGTGGCCTCATGTACCATCTTGGCCATGATTGCCACCCTACCACTAGCTCAGCTCTTCTTCTTCCATGTTCTTCTGATAAAAAAGGGAATCAGCACGTACGACTACATCATAGCCTTGAGAGAACAGGAGCAACAAGCTGTTGGAGGCCAGCAGAGTCCTCAGATGTCTCCTGCCAGCTCCTTAACTGGGTTGAGCAGTGCAAGCTCCTTCAATACTTTCCACCGAGGTGCATGGTGCACTCCTCCACGCCTTTTTCTTGAGGATCAGTTTGATGTAGTTCCTCCTGATGCGGGCATGTCTGTGAACTCGTCTGGTAAGAGGATGGCAGTAGATGAAGCAATAAAGAAAAGAAACCCAGGAACTGTAAAGATCAGTCCTTGGACCTTGGCACGGTTAAATGCAGAAGAAGTTTCAAAGGTGGCTGCAGAGGTGAGGAAGAAATCAAGAGTCATGCAGCCAGTTGTAAGACGGGAAGCAGCAGCACCTTTGGGACTTGAAACAGACAGTAGCTTTGGCAGTGGCAGTGGTCGAATGCTTCAGAGACCTGATAACCGAAGGCGAGCTCACAAGCGGGGCAAGGTTTCGACAGGCCTCCCTCTTGAACCCCTGGCGAAGCTATCAGCAGAGGCAGCTGCCATTGACAGAAACGGCAGTGATCTGGTTGCAGAAACAGCTAGTTTCGCTCCTTTGCAGCTCGAGGCAAGGAGTGCTTTCCGCACGAGCCGAGCCATGTCTGCAGCTGGGATTGCTGCTTCTTCTCCTGAGAGCAGTTTGGACTCACCTGATCTCCATCCTTTTCGAGTCTCAGAAGAGACGCAAGGCCTCACTGCTCTTCCATCAGCTGCTGGAAGCAGTAGTATGCATAAGGGTGGGATTCAGCTCTCAAGGTCTACAAGTGATGGCTATGAAGCGTCTGGGGGTGAAGACAGTGACAGGGTACCTTCTAGAATTGTGAAGAATAGGTCATCATCAAACTGGAGTAGCCTGTTTTTTAGCTCTGGCCATGATGAGAGGGTAGTGAAAAAATCAGTGGCTGCATCTTCCTCGTCAGGTCCAGCTAGCAGCAGAAAGCTTTGATTATTTGAGTTGTTGATATTGGATGCTTCAACTTTATTCTGTCTGGATGGTAGGTTTGAGATTTGATTCTTTCATTCCTCAAGCCGAGACTTCAATGACCTCAAGGAAAGCTACAATTCTTCCATTAGAAACAGTTGGTTATTGGGGTTTTAGACTCTATGCCCTTACCATGCTTGTGTTTGTTGTGAAGAGGAGAGATTCGATTGAGAAGCTGCTATGTTGTCCAAAATATGAGAAAGAAATCATGCTCTTGTATTTTATTTAACTCAAATGGATGTTTCTGGTTCTCTAGAGGTCCTTGTCATTGTTTGTGATTCTAACCAGAAAACAATTGATATTTCCTTTTTGGATTTTCCTTTTCAGTCATATTCATGAACTTCACAAATCTCTCTCTGACACTGCCACTACTGATTAAGATAATGCAATTTTCCTATCCTTGTGGCTTATTTTTTATTTGTAAATTATATTCCCTTGGTTTTGTGGGTTTGAAGATAGTTTTGTTCCAATGGACTGTGATCTGCATATATTGTGCCCT	644	MRKHGWQLPYHPLQVVAVAVFLALGFAFYVFFVPFVGSRVIQYVVMGIYTPLITCVFCLYMWCAATDPGDPGVFKSKKYLNGPDGGKHVHPKESKLGGETTSSINDGNAVTTVEEKPSNEGMGMDTTTGLGGKSAKEIEKESEPSKCFSFCTVLFGLCPFGFLRKQSGFHEESSEQQMSEDGMFYCSLCEVEVFKYSKHCRVCDKCVDGFDHHCRKKLPTFFHTHGHCASLGVCGLCTSGSRLQLILQWSIGILVMICCFLERKRFSVEIISKLGSSFSMVPFVVVVASCTILAMIATLPLAQLFFFHVLLIKKGISTYDYIIALREQEQQAVGGQQSPQMSPASSLTGLSSASSFNTFHRGAWCTPPRLFLEDQFDVVPPDAGMSVNSSGKRMAVDEAIKKRNPGTVKISPWTLARLNAEEVSKVAAEVRKKSRVMQPVVRREAAAPLGLETDSSFGSGSGRMLQRPDNRRRAHKRGKVSTGLPLEPLAKLSAEAAAIDRNGSDLVAETASFAPLQLEARSAFRTSRAMSAAGIAASSPESSLDSPDLHPFRVSEETQGLTALPSAAGSSSMHKGGIQLSRSTSDGYEASGGEDSDRVPSRIVKNRSSSNWSSLFFSSGHDERVVKKSVAASSSSGPASSRKL	102.974	Complete		XP_006844837.1	PREDICTED: probable protein S-acyltransferase 22 [Amborella trichopoda]	655	MRKHGWQLPYHPLQVVAVAVFIALAFAFYVFFVPFVGKKVFQFVVIGVYTPLVASVFALYIWCAATDPGDPGVFKSKKYQHISNDKKHSHLKGSESVGATTSPLNDVSVASVGEKGLAEGMDVAPMEGESAGKVEPKRICTIIPMILVGCCPFACLQNLLGSHDQSSEAQTSEDGMFYCSLCEVEVYKYSKHCRVCDKCVDGFDHHCRWLNNCIGRKNYKRFFTLMVSALLLLILQWSIGILVLICCFLERKRFLVEIISKLGSSFSLVPFVVVVASCTLLAMIATLPLVQLFFFHVLLIKKGISTYDYIVALREQEQQCVEPGQSPQMSPAASSLTGMSSASSFGNFHSGAWCTPPRLFVEDQFDVIPSDAGLPMTSSRKKGMMVTEEPFTKKRNPAPVKISPWTLARLDAEQVSKAAAQARKRSKILQPVARRDALETDSSLGSSSGRMAFRVDNNNKKRPNKKANSRLPLDHQLVMKAPSKSDYSGHSNDGETSNSLAPLQMEARSAFRTSRAMSSAATGAVVASSPESSLDSPDLHPFRVSSSGADDTTQGGLSGAAAAASQGGSIRFSRSTSDGYEASGGEDSDRVVPPRVHQRSSNWSSLLFGSSSVGYGDGSMMDAALQMQKHNRVGRSRPTSSSGLGNGTKGLDEQL	63.02	622	0	572		XP_002463125.1	hypothetical protein SORBIDRAFT_02g038270 [Sorghum bicolor]	617	MRRHGWQLPYHPLQVVAVSVFLALAFAFYVFFAPFVGRKVFQYVVMGLYTPLVLCVFFLYIWCAAANPADPGVFKSKKYLSLYGSGKHRHLNESRKGSSDARLQLVGTGEKQEHEVAPSGEKSMTQHKDKNSSCLSSTFSAFLLLFYPLSFVFSCCQSHEWSSEQQGSEEGMFFCSLCEVQVLKYSKHCRVCDKCVDGFDHHCRWLNNCIGRRNYRRFFILMSTALILLILQSAIGVLVLVLCFVERKEFSMQIVSKLGSSFSVVPFVIVVASCTILAMVASLPIAQLLFFHILLIKKGISTYDYIIALREQEQDDLSGQQSPQMSRVSSYTGLSSTSSFGPLRRGSWCTPPRLFLEDQFDVIPSEAASSHNSSMKRKEDEGKRKKGSGAVKISPWALARLNAEEVSRVAAEARKKSKVLVPIRKDDYSRGHETDSSYGGMSSGRIDLGPDSKRTNRRGRQPSDLSLKPVAKISTDAIDSTSSDMAPEAMSNLAPLQLEARSAFHPSRAASSVNVGGSSPDSSLDSPDLHLYRVSAVSSSGAEDLQLTALTAPGSTPPQGIQLSRSTSDGYEASGGEDSDRIPSRIVHRSSNWANIILNSDQSASSSGILVPKNRLS	58.11	623	0	547		XP_002268416.1	PREDICTED: probable protein S-acyltransferase 22 [Vitis vinifera]	632	MRKHGWQLPYHPLQVVAVAVFLALGFAFYVFFAPFVGKKMSQYVVMGVYTPLIICVFSLYVWCAAADPADSGVFKSKKYLKIPDNGKHNRPKESKLGGESTSSINDANAATTGQKPVDEDVLGMNATTGNITSETERKNAPSNHSSCFTGLLVFIPCAFLCNCSSSQEESSEQQMSEDGMFYCSLCEVEVFKYSKHCRVCDKCVDHFDHHCRWLNNCIGKKNYRQFFALMVSALLLLVLQWLTGILVLICCFLERKRFSVDITSKLGSSFSLVPFVIVVAVCTILAMIATLPLAQLFFFHILLIKKGISTYDYIIALREQEQQGVGGQQSPQMSPASSLTGLSSASSFTTFHRGAWCTPPRLFLEDQFDVVPPDTGSVSSLGKKVVGDEPIKKKNPGAVKISPWTLARLNAEEVSKVAAEARKKSRILQPVARREAPFGLETDSSFGSSGRRMVPRPENNRRRTNKRVRLPVELPLEPLTKVSARTVDNNKNDVITETSTSLAPLQLEARSAFRTSRAMSSTGGIVASSPESSLDSPDLHPFRVSSSGAEEARRLTGLSAAGAAAQKGIPLSRSTSDGYEASGGEDSDRVPSRTVHRLTNWSNFLFNSDPVERVGTLNASASSSQANMMRKL	70.76	619	0	645		XP_004239090.1	PREDICTED: probable protein S-acyltransferase 22 [Solanum lycopersicum]	630	MRKHGWQLPYHPLQVVAVAVFLALGFAFYVFFAPFVGKKLFQYIVMGLYTPLIISAFGLYIWCAAADPADPGVFRSKKYIKKLDHEKQVQLKESKLGCETNSSIQDANAASIGENASGKSNKGAEPAADHNETEQKITATRERSFSSGLLALLPCALISNCTGRHEESSQQQLSEDGMFYCSLCEVEVFKYSKHCRVCDKCVDQFDHHCRWINNCIGKRNYRKFFALMVSALLLLILQWSTGILVLICCFIEKKKFSAEITSKLGSSFSIVPFVIVVAVCTILAMIATLPLAQLFFFHILLIKKGISTYDYIIALRDQEQQGVAGQQSPQMSTVSSLTGLSSASSFNTFHRAAWCTPPRLFVEDQYDVVPPDTVSVSSLGKRSMADEPIKKKNPAAVKISPWTLARLNAEDVSKAAAEARKKSKILQPVVRNKEPYILETNSSLGSSGRRMVPRLDNNRRRASKRVRLPAELPFETMSKIPNDIAQNSRRPMLTESSSSLAPLQLEARSDFRTTRGLSTSGVVVASSPESSLDSPDIHPLRMSSSGVEDAARLVGHLSSGMTLQKDTPLSRSTSDGYEASGGEDSDRVPTRIVQRSTRWSSILFGSDQQDDRVRRLMVPSSSTQANIRKH	62.01	616	0	617		AT1G69420.1	---	DHHC-type zinc finger family protein	596	MRKHGWQLPYHPLQVVAVAVFLALGFAFYVFFAPFVGKKIHQYIAMGIYTPLITCVVGLYIWCAASDPADRGVFRSKKYLKIPENGKFPLAKDIKDGCGSATGGAKSHDGTCVEDTENGSNKKLESSERSSLLRLLCSPCALLCSCCSGKDESSEQMSEDGMFYCSLCEVEVFKYSKHCRVCDKCVDRFDHHCRWLNNCIGKRNYRKFFSLMVSAIFLLIMQWSTGIFVLVLCLLRRNQFNADIALKLGSSFSLIPFVIVVGVCTVLAMLATLPLAQLFFFHILLIKKGISTYDYIVALREQEQELEAGGGQQSPQMSMISSFTGLSSASSFNTFHRGAWCTPPRLFLEDQFDVVPPENASVSSYGKKSVVEERVKKKPQPVKISPWTLARLNAEEVSKAAAEARKKSKIIQPVARRENPFVGLEASSSFGSSGRRMFPTKYEGVNNNGKQRRQSKRIRLPAELPLEPLMNVQTKAAMETSTSSGLAPLQLEARSAFQTSRAMSGSGNVMVTSSPESSLDSHDIHPFRVSSEAEDAAQLNGFSSAVGLMGQQRGQQQQQQLSMMMMPLSRSTSDGYDASGGEDSDQVPSRNIHKSR	57.23	636	3e-177	516		1	1.1e-07	31.4	PF01529.15	zf-DHHC		K20027	---	---	---		---	NA	1	GO:0008270	5	GO:0007020, GO:0008150, GO:0009664, GO:0009832, GO:0010075
	4948	Peam|DryGeneModel_4948 augustus_masked-Scf00004-processed-gene-22.4-mRNA-1	1008	ATGGCCATGGAGAAAACGGGCAAGATGATCATCAGAAAGTCCATCCACACCTTCCTGCAAAACTACCACCAATTCGCGTGCACCTTCGCGTTCCTCGTTCTTCCCTTTTCGGCCTCTGTCCTCCTGTCGCAAGTGCTCCAGCCTTCCTCCTCCCCTCTCCTCCAAACCATCTATTCCCGCTTCCGGTCTCTTTTTTATGCTGCAGGCTTCCCACCCTCTTCACCACTTTTCTCTCTTCTCAGTCTCAAGTTATCGCAGACGGTCACTTCCACCATCTTCACACTCCCCTTCACCATCTCCTTCCTCCTCATAGGCAAAGCATCCATCATTCAGACCCTTCAATGTAAATCTGTTTCTCTGCTTTCCTCTTTTTCTTCTTTCTTCCAACAAAACAGCATCTACCAACGCATTCTTGTTACCTATCTCTGCAATTCATTTGTCATCCTCTCTGCCAATGCAGCCGCCTTCTCTCTGCTATTCCTTGCCTTCAGTTTCCTTGACGCCCTTGAGCTATCCTCCCCAAACACCATCCTCTTCCTGTCCGCCACCGGTGCCATTCTCTATTCAGTCATCCTTGCCAACACCCTCATAGTCTGCAACTTGGCCATCATTCTGGCTGGGATGGAGAGCTGTAGCGGGTTTCTCGCAATCCTCAGGGCCTGTATGCTCATCAGGGGCAGGGCTGCAACTGCCCTCTCGCTGGCTGTACCTACAAGCTTGGGTTTAGCTGCCATTGAAGCATTGTTTCAGTATCGGGTGGTTAGAGCATATCGAATGTTCGATGGCAAGCTTGATCCCACTTTTGCTTGGGAGGTACCATTGATTGCTTACATATACTCCCTCTTGATCATCCTCGATACTGTAATGGGTTGCATCTTTTACAAGAGCTGCTGCAAGTCGTCCAACTACTCAGATGAAGGCCAGTGTCGCTTTTCGATTGAGCCCATAGAAAAGGAAGATAATGAAATTACCACCACAAATTGGAAGGTTATGCAAGAGCTGGTTTGA	335	MAMEKTGKMIIRKSIHTFLQNYHQFACTFAFLVLPFSASVLLSQVLQPSSSPLLQTIYSRFRSLFYAAGFPPSSPLFSLLSLKLSQTVTSTIFTLPFTISFLLIGKASIIQTLQCKSVSLLSSFSSFFQQNSIYQRILVTYLCNSFVILSANAAAFSLLFLAFSFLDALELSSPNTILFLSATGAILYSVILANTLIVCNLAIILAGMESCSGFLAILRACMLIRGRAATALSLAVPTSLGLAAIEALFQYRVVRAYRMFDGKLDPTFAWEVPLIAYIYSLLIILDTVMGCIFYKSCCKSSNYSDEGQCRFSIEPIEKEDNEITTTNWKVMQELV	100.872	Complete		XP_006844836.1	PREDICTED: uncharacterized protein LOC18434710 [Amborella trichopoda]	336	MAAREEAMEEAVGIRRVMRRSVYTFLQNYSSIACVAAILALPASASILLSNTLSFSILPAILSRIRSLSLATGLPETRLASLIQLKLSQTLSSSLLSLPFSLSFLLLAKAYLFRTTFSVSKRSTSSLLSIWTRLLITHLSTSLFILTVNATLFSLLSISILSLDILDFSSLPPNCSHFLSVAAAILYSIILTNTIVVCNLATVVSGLENFSAFLAILKAYILIQGRTATALLITLCTNLSLAGVEALFQYRVVGASYYFSASSYYYFEMNALWEGPLLIYIYSIITMLDLVMWCVFYKSCKSISLSENQRIYQFQMRILDDDDGARSKLLEEGEEV	40.94	320	3e-34	127		XP_002442380.1	hypothetical protein SORBIDRAFT_08g019150 [Sorghum bicolor]	341	MRRAGGLARAGHGAATAAGRATKVMRAAVSAFFAGYHCFTSVAALLALPFSAAVLASEAMAPSSGILRGVAARLRAVFAAAGFPPSPFFALLEAKLSQTVFTFAATLPFALTFLLLAKACVAAMLRDDVDDGHRRRRRLAVAVAKLPPCGAVARAYPAVVATHLLNAFLMLSANAAVFSLLLLAFGAADLLGLTSHFWTLALSAAGAIVYSLAVGVATVVCNLAVVVAATEPGCAGHAAVLRACVAIRGRVSTALALALPTNLGMAAAEALFGLRVVAQRRKDGGRLAPGVAGEAFSIAYIHAICVVLEIIVSCMFYRSCKRSEADELRELEPEEKGDLQA	41.61	322	1e-37	137		XP_002284698.1	PREDICTED: uncharacterized protein LOC100260477 [Vitis vinifera]	326	MERTGRIMRRSVYTFLQQYQFFTSTAALLVLPFSASILLSQAFLPFSSPLLPVIHDRLQFLFKAAGFPPSSQFFTILNLKLSQTISSSIFTLPFTISFLLIGKACIIQALNHNKPGFPPSFSSFISLYCPLLITYIWNSLLILSANATAFSVLFIAFNCLEGLGYSSPNFVPFLSAAAAILYSIILANSLIICNLALVLSGMERCGGYIAILKACVMIRGRTSTALSLALPINLALAAVEALFQYRVVRAYHISGKPRSSIALEGLFIAYMYSILVVLDTIVSCIFFKRCKRGCWTDQDGTHSYRIEIAEEGGKAFENTRISEELP	56.33	332	1e-71	225		XP_004236481.1	PREDICTED: uncharacterized protein LOC101262301 [Solanum lycopersicum]	332	METYSSVPMEKTTKIIRKSIFIFLQNYQFFTTTTAFFAFPFAASVLFLQSFIYSSSLYPIIYERLHLLFDAAGFPSSSEFFILLNSKISQTILISFLSFPFTISFYLFAKSVVIESLKYSKPSQRTTFPSYFNLLVTQLCNSLLIISANATCFTLLFFGFNLFDYGFGLSNPRTILLLSATGAVLCSIILANTLIICNLALVTSGNERIGGFMAILKSCVLIRGRTATALSLAVPVNLALAAVEALFQYRIVNAYYQEKTELFTLALEGMFIAYIYSLLIVLDTIASCVFYKSCKTEEHGIFPVSSISTYQDEIQHRDQCIVVKIKTLEEFC	48.3	323	1e-49	169		AT5G61340.1	---	unknown protein; BEST Arabidopsis thaliana protein match is: unknown protein (TAIR:AT1G26650.1); Has 30201 Blast hits to 17322 proteins in 780 species: Archae - 12; Bacteria - 1396; Metazoa - 17338; Fungi - 3422; Plants - 5037; Viruses - 0; Other Eukaryotes - 2996 (source: NCBI BLink).	326	MKKTMEDPSKIMRRSIHTFLQNYHRVTTAAAVALPFSAGLLLSQPFFSSSSSTLHMRLNMLFRGAGFSSSHDFFNILSLKLSQTLSSSLFTLPFSLTFLLLSKAYVIKLLSNNHSADSSSVFYLRLLKTYVCNFFFLLSANASAFALFFLAYNTLEAFGFSSRNFYTFLSLSSAIIYSIIIANAFVISNLALVSSPSSSSGGYTNILKACLLIRGRNSTAMALALPTNLGLAGVEALFQYRVMRSYYNGDRDIISIALEGTFIAYLYALFLVLDTIVNFLFYQSCIKNEEDQNIGREDEYSIKIQISETENTKIHIKGSKNLQEIL	45.4	337	3e-45	157		---	---	---	---	---		---	---	---	---		1	GO:0005739	1	GO:0003674	---	NA
	4949	Peam|DryGeneModel_4949 maker-Scf00004-augustus-gene-22.8-mRNA-1	2753	AAAAAAACCCAATTGCATTTCTAATTCAAGTTGTTTTCCATACGTGAATCATACATCAGGATAATACATGAACTCTGCCTAACCATGTGGCTAAATGAACATTTGAAAACAAAACATACAATCTTCTCAGTCAAATGAGATTGTCTTACATGTGAATACATCTGGACTTATAATCTCTCTAAAATACCTGATTCGACCTTCCCAACCGTTCGCCCAAAGAAGATGGAGTTCTCTTCGCTCATTGGCGGTAACTTGAAAAAAGAAAGCCACATGTTAACCCGTTAACATATGGATGGGGTGAAAATTTAATTGTGAACAAATAATAAATTTTAAATTCAACACCAAATGAAAGAGGAGAAAACCAGGCCACTTGTCCTAAAGGGCGCCATATGGCGGGGGAATGGAAATGGAAGCAAGGAAGAAGAAAAAGAGAAGGCAGAGGAGAAGAGAAGAAGTCGTTCTCCGAATTCTCTTCCGCAACCTCCGGAAACGTTTCCATTGGAAAAAAAAAGAAAGATTCTATCGTCTTCTTCTGCCATCCTCATTCAGACCTTAACGAACGAGGAAGGAGGAGGGCGATTCCGACCGATTTCAATCTGCCGGAACCCCTCCTACATTCCACATGGCCTCACGATCGCATACTTTTGATTGTTTGACAAGTTGGATCTACAAAACCGAGTTGTCACAATGGGTGGCTGTGTCTCAGTGTCAAACAGAAGACCAAATCCCAGAAAAAAGTACTTCCTAAGATCAAGAAAATGCCGTGGAAAGATATCTGCTTCTGTTCCTGATGCTCCAATCAGGATCAGCGGCACAGGAAGCCATTTAACAGACTTTACTGTTAGTGAATTCATGCACTTGGATTTTGAGAAGGCAGGAGCTGGAAGATCTGAGGTTTCTAACTTGACATTCCATCTCACCCAGCTGCAATGGCACCACAATCAGCTAGATGCAAATGTGATAGAGGAAGCATGGTTTGACTCTGTCAGTATTCTGGAATCAGACTCTGATGATGACTTCAGCAGTGTGCATGGAGACTGTTTTCCTTCTGTAAGCAATGCAATTGGGAACCGCTCAAGTACTCAGATGCTTCAGTATGGAAATGCATCTTGCTTGGTGGATGCAATGTGGAAGGTTGATGAGATGAAATCTAGAGCTACAGGACCTGAAGCTGGTATAAGAAGGAAAAAAGTACTTGATGACCCTTATGGTAGCTTCAATGGTCTGAAAGAGGACATGCATGATACTCAAACAAAAGCTCCTGATAATACCTTGAAGCAGATGACAGCATCTTGCCGCCCTCGATTGGTTTCTACTGTGAGCTTCAATGACAAAAGTCTACCGTCAAGCCCTGGTGCACAATCTCAAAGAATGAAGCCAGCAGTCATCAGGATGTCTTTTAAAAGGAAGTCCTATGAAAGGGATGAAGCTACCGACTTCCGTGCTTCAAAGAGATTCTTATACCGTCCTAGAGCAGGCCTTGTGGTTCCATGTGCAGCAGGGGAAAAGCTGACCCCTGGATGCTGGTCTGTTCTTGAACCTTCAGTCTTTAAGCTTCGTGGAGAAAGTTATTTCAGGCATTTCATTACAAGCAGAGATGAATATTTGTTGTGCAGAGATAAGCAGAAATGTCCAGCCCGTAACTACTCTCCTTATGTTCCCATTGGTGTTGATATGTTTTTATGCCCGCGAAAGGTACATCATATTGCTCAGCACATTGAGCTTCCATTTGTTAAAGTGCATGAGAAAGTTCCCTCGCTTTTGATTGTCAATATTCAGCTACCTACTTACCCAGCTTCAATGTTCCTTGGTGATGGTGATGGGGAAGGGATGAGCCTTGTCTTATATTTTAAAGTTTCTGACAGTTATGACAGTGAAGTTTCTCCTCATTTTCAGGATAGTATCAGGAAATTTATTGAAGATGAAACTGAGAAGCTTAGAGGGTTTGCCAAGGATACAACGGTTCCTTACAGAGAAAGATTGAAGATTTTGGCTGGTGTGGTTAATCCAGAGGATCTAAACTTGTGCTCTGCTGAAAGGAAGCTATTGAATGCTTATAATGATAAGCCAGTGCTTTCACGCCCTCAACATAATTTCTATAAGGGTCCAAATTACTTTGAGATTGACCTTGACATACATCGCTTCAGTTACATATCAAGAAAAGGACTTGAATCTTTTAGAGAACGTTTGAAAAATGGAATACTCGATTTGGGCCTAACCATCCAGGCACAGAAACCAGAGGAGTTGCCAGAGCAGGTTTTGTGTTGCGTGAGACTAAACAAAATTGACTATGTAAATCATGGACAAATACCCAATATTGTTACTGTTGACGACAATTGACTGCACTGTTGATTGCAAAATTGCTGTCTTGCCTTTCCACGCTTCCTCAAACTATCTGAGCCTCGTTATGTAAGCATTATAAATGCATTTTCCACAATGAGAGCATTTTGCAGTTTTTACAGATGAACATTTCTTTAATCCTTATTTCCTGATTATGATATTTACATGTTCTTTTATTATAAAATTCCCTGTTAAAAGGCCCCCACAGCCATACCCAGCCACCACCACCCCCAACCTGTCTTAGTCCTTCTGCAAACAGGCAAACCTCATCTTGATTTATTTATTTATTGCTAGAAAAGAAGAATTCATTTAACCAGGCAACAAAGGGCCAAACAGGACAAAACAACCAGAGAAAACCCAAGGACACACAAACAAACAAACAAAAAACCAGGAAAGACACAACATTAACCACA	550	MGGCVSVSNRRPNPRKKYFLRSRKCRGKISASVPDAPIRISGTGSHLTDFTVSEFMHLDFEKAGAGRSEVSNLTFHLTQLQWHHNQLDANVIEEAWFDSVSILESDSDDDFSSVHGDCFPSVSNAIGNRSSTQMLQYGNASCLVDAMWKVDEMKSRATGPEAGIRRKKVLDDPYGSFNGLKEDMHDTQTKAPDNTLKQMTASCRPRLVSTVSFNDKSLPSSPGAQSQRMKPAVIRMSFKRKSYERDEATDFRASKRFLYRPRAGLVVPCAAGEKLTPGCWSVLEPSVFKLRGESYFRHFITSRDEYLLCRDKQKCPARNYSPYVPIGVDMFLCPRKVHHIAQHIELPFVKVHEKVPSLLIVNIQLPTYPASMFLGDGDGEGMSLVLYFKVSDSYDSEVSPHFQDSIRKFIEDETEKLRGFAKDTTVPYRERLKILAGVVNPEDLNLCSAERKLLNAYNDKPVLSRPQHNFYKGPNYFEIDLDIHRFSYISRKGLESFRERLKNGILDLGLTIQAQKPEELPEQVLCCVRLNKIDYVNHGQIPNIVTVDDN	96.096	Complete		XP_011623662.1	PREDICTED: uncharacterized protein LOC18434716 [Amborella trichopoda]	669	MISPLVLFGIVLNHFSVDSTGLLGQEHNSQAFPNYHFIILTVNVPNGYLLNMNSVGNSKTNALVHCLTTQARAGIHQAQRKTRSRKKFLLRSGRRRRTKNSSTVSDAPKTCTSEATNSIADFAISEFVHMDFEKGANARGTFHLTQLQWHCSQFDTNGICQEEAWFDSVSFLESDSDDDFSSVHGDFFPSTGHALNNASSGASCFMDAICKIEDICDSTPVSLTVERYLKIDGGKAERFLNKGEPKKEADAFGVRSAQGYGFSSGTKSDETKPRALGSEVGHKRKKPLDDPYGSSNGRREDAFTSPEEKNHDLSLKQMAKSCLPRLVPTLSFNDKTQPLSPGPPSQRKKAAVIRLSLKRCSYDGCENTEICKGTSKRFLYRPRAGLQVPCTLGEKPMQGCWSALEPSVFKLRGENYFRDKKKSPAANYTPFIAIGVDLFVCPRKVNHIAQYLDLPSMKSQEKIPPLLIVNIQLPTYPAAMFVGDTDGEGMSLVLYFKLSENLEKEISAHCQESIKKMIDDEVEKVKGFASESVVPFRERLKIMARVVNPEDLHLSATERKLLHAYNEKPVLSRPQHAFYRGPNYFEIDLDIHRFSYISRKGLDAFRERLKYGILDLGLTIQAQKPEELPEQVLSCVRLNKLDFTDNGQIPNLVTLDDDQFDGFRPSFQR	57.48	602	0	634		XP_002442383.1	hypothetical protein SORBIDRAFT_08g019210 [Sorghum bicolor]	562	MGACVSSSRKRRSKRLCCIYRRYRGKVLTNTPIVRASNVENFASSGEAVHLGTSAATRRRSDGSNVTFHLTQLQWHHSELDTENGNVVCQEEAWFDSVSILGSDSDEDFSSVNGDLPSMPNSTGTQLMQCEDASSIADAIQKFERIFDGSSVAQAVGQYLKRDANKIEAERPKVASPEACDVSSGKVEDAKTRNEGIKILTKLRRGEDACNTLKSFKDGEKPHESIFKSLTPVCTPRHANKVQPLAVASPRGQKKKSAVVRLSFKRQSFDGEQTTEICSSRRYLIRPRAGLLVPQAGEKISEGCWSALEPSTFKLRGESFFKDKKKSPAPACSPYTPFGVDIFMSPRKIHHIAQHIELPSVKSNEKIPSLLIVNIQMPTYPAAMFLGDSDGEGINLVLYFKLNDNFEKEISPQFHDSIKRLVNDEIEKVKAFPLDSTVPFRERLKILAGLVNPDDMNLSSAERKLVQAYNEKPVLSRPQHNFYVGSNYLEIDLDVHRFSFISRKGLEAFRERLKHGVIDLGLTIQAQKQEELPEHVLCSVRLNKVDFVDNGQIPTLLPCDDD	51.22	572	0	550		XP_010661102.1	PREDICTED: uncharacterized protein LOC100245770 [Vitis vinifera]	579	MGGCVSTPARGPKPRRKYRHRFGKRHGKISTSITDGIKKRNSDAGPHVTDFAVSEFVHMDFDKGATTTCRRSEVSNSTFHLTQLQWYHSPIDANVICPEEAWFDTVSILDSESDDEFTSVHGDFLPLVGNAIGNGSSGQVLQYETSSCIVDNGGKYEEYHERILKADGGISEKFLSKDEYKEASGFSVISAQGYELSCLGKTDEVSTKKKKMLDHSYESFNSSLKEARRDSVDRTLDNTLMPGLPLLVPNVSFNDKIFNQPCVSPQSQRRTSTVIRFSFKRKSCDGEEKTEYCASKRFLYRPRSGLRIPFCSGEKQSPGCWCEVSPSVFKLRGVTYFKDKRKAPASSHSPYIPVGVDLFMCSRKINHIAQHLELPNVKAEGKVPSLLIVNIQLPTYPAAMFSGDSDGEGMSLILYFKVSETFDKDISPHFQDSIKRLIEDEMEKVKGFAKESMVPFRERLKIMAGVVNPEELHLNSTEKKLLQAYNEKPVLSRPQHNFYRGPNYFEIDLDIHRFSFIARKGLEAFRERLKNGIVDLGLTIQAQKPEELPEQMLCCVRLNKIDFIDHGQIPTIVTLDDDF	59.13	597	0	681		XP_010317118.1	PREDICTED: uncharacterized protein LOC101247394 [Solanum lycopersicum]	560	MGGCVSTPATTIRARKKHHRRHRKYHRKNSNSGIIGTRKRNSDARVTDIAVSEFVHTTTTTCRTSEVSNSTFHLTQLQWQHNQIDGNVVCQEEAWFDSHSIFESDSDDDFSSVHGDSFPNISNGQVVQYETSSCFMDSKHKYKEYHEKYLKIDGLSKDGVQDPSGTAVVTAQEYERPSMGKGEDFGTKKKKNLDRAYASFKNVKKEILQMQEKTQETVFKSVLPKLVNTLSFNDKIINGQNSAPHSQVKKSTIIRLSMKRTSVDGEENEFCSSRKFLRRPRAGLLIPCCTEEKSIAGSWSKIEPSNFKLRGDSYFKDKRKAPATNVSPYTPIGVDLFVCPRKINHIAQHIELPSIKGDGRIPPLLIINIQLPTYPAPMFVGDADGEGLSLVVYFKLTETFEEDISPQFQDTIKRFIEDDMEKVKGFAKESTVPFRERLKIMVGLVNPDEIVTSSTERKLLNAYNEKPVLSRPQHNFYQGPNYLEVDLDIHRFSYIARKGLDAFRERLRHGILDFGLTIQAQKPEELPEKVLGCVRLNKIDFVDHGQIPTLVRVEEDSCSE	53.85	546	0	563		AT3G29180.2	---	Protein of unknown function (DUF1336)	513	MGGCVSTHSKAIRPRRKGRRRSSKHFSKVSDIVPHANIRRPSDVGSRVSFAISQDDAWFDSVSVLDSDEDEDFISLPEENVPSTPSAGGATGNNIPNGQVVQFESSSCFVDGKGKYEEYHETYLKIDGSKAEKFVSKGMYKDPSGLSVLTGNNKKKLMDHASFKGLKDPKRNSQEKTLRTSLSRLMPTVSFNDKTLNSPTSQKRKSAVYRLSFKRRSCDGEEVTEQRKLLYRPKAGFTIPSSGREKQSSGSWSEIPPSTFKLRGETYFKDKKKSPAPNQCPYTPIGVDLFVCPRKIDHIAQHIELPNIKAEAKLPALLVVNIQLPTYPAAMFLGDSDGEGMSIVLYFKLRDNHEKETSQQYQESIKKLVNDEMEKVKGFAKDSNVAFRERLKIVAGLVNPEDLALSSTEKKLVQAYNEKPVLSRPQHNFFKGPNYFEIDLDVHRFSYISRKGLEAFRDRLKNGTLDLGLTIQAQKPEELPEQVLCCLRLSKIDFVDHGQIPMLLIPEDGETQV	53.83	483	1e-176	508		1	1.3e-76	256.9	PF07059.7	DUF1336		---	---	---	---		1	GO:0005886	1	GO:0003674	1	GO:0006499
	4950	Peam|DryGeneModel_4950 maker-Scf00004-augustus-gene-22.7-mRNA-1	5638	ATGGCGGGCAGCGGATCTCGGATCGCTGCCGCTGATGAATTCGATGACGTCGAAGAGTTTCGTTGGGTTGATGATGTCGCAGCGGCGGAGATTCCGTTGGAGCAGTTCGACAAGGTGTTTGATCTAATGCAGGAGGGCAACCGAGCCTTTCGAGAGAACAGGATCAAAGAGCTTGCTTTGAAGGATGCCGAGAAGTTGATGAAGTTTCGGAGTAATTCGGCTAAGCCATACTTCCTGAAGGCCAGTGCTTTTATCTTGGTTGAAGGACGGCGACGATTTCGTATTCTCCGATCCTGGGATCAAGATGGGTATCGCATTGCAGAAGTTGAATGGATCCAGGATATCTATCCTCCTGAAGGGACAAAAGAGAGAGACGATTTGCAGCAAACTGTTATTGGAGCAGCTGAATTTGCTCGCTCTTGGCTAAGGCGGGCAAAAGAAGCAGCAAGAAGAGCTAATCAATCTATTGAGCTTAAGGCCCTCAGAAAAATTGGAACTCTTGCAATTAAGGGATACTCGAGAGCGGATATCTCGTGGGCTTATTCTTCTGAGAGCTGCAGAACAAGGATGCCGAATCCAGCGGAGATCGACATGTTCTTTCCTCATCTCTCTCGAATTCCTCACTACTTCCATTTTCTCCTCTTCCAATTCCTCTCGATCTCTTCGATTCCAGACTCTCCGCTCTTCGACCGATCCCTTTTGACGCAGATTTTGGCTTCGATCCAGGCGGAGGCAGCGCCGCCGGAGGATGGCGCTGTTCAGACGCCTCTTCTACCGGAAACCTCCCGATCGCCTTCTCGAGATCTCCGAGCGAGTTTATGGTACATCCTTCTTTCTCTCTTCAGATCTGGAACTGATTTGAGTTTCGCTGGAGTTTTCGACTGTTGCTTCTCCACCGACGTTTTGGACGAAGATGAGTACAAGGTTTACTTGACTGGCATTGTAGCTCAACTGCAGGACCATTTCCCTGATGCCTCTTTCATGGTCTTCAACTTTAGAGAAGGAGAAAGGAGGAGCCAGATAACAGACATACTGTCACAGTATGACATGACTGTGATGGACTACCCTCGACAATACGAAGGGTGTCCTTTACTCCCACTGGAGATGATTCACCACTTCCTAAGGTCGAGTGAGAGCTGGCTATCATTGGAAGGGCAGCAGAACGTGTTGCTAATGCATTGTGAGAGAGGAGGATGGCCTGTTCTTGCATTTATGCTTGCTGGCCTCCTGTTATACAGGAAACAGTACACGGGGGAACATAAGACTCTGGAGATGGTGTACAAGCAAGCCCCCAAGGAACTCCTCCATCTATTATCTCCTTTGAACCCGCAGCCTTCGCAGTTGCGATATCTCCAATACATCTCTGGAAGGAGTGGCGGATTGGAATGGCCTCCATCAGATACGCCTATGACTTTGGATTGCCTCATTCTTAGGGTTCTTCCCATGTTTGATGGAGAAGGGAGTTGCAGGCCAATTGTTCGTGTGTATGGTCAGGACCCTTCAACTGTGAGCAACAGGAGTTCCAAGGTTCTGTTTTCGACGCCCAAGACGAAGAAACATACCCGGAAGTACAGACAGGATTCAGAGCATGCTCCTGTGAAAATAGGAATTCACTGCCGTGTTCAAGGGGATGTGGTCCTCGAGTGCATCAATTTGGATGATGATATGGAACGCGAGGGAATGATGTTCAGGATTATGTTCAACACAGCATATATTCGATCCAATATTTTGGTGCTCAGTCGTGATGAAATTGATGTTCTGTGGAATGCTAAGGACCATTTCCCGAAAGACTTCAGAGCAGAGGTACTCTTCACAGATTCAGATGCTGTTGGGTCTAATATCACAACAGTAGAAGAAGAAGAAGATGGAAATGTGACAGACGGAGGTCCAGCAGAGGAGTTTTTTGAAGTGGAGGAGATCTTTAGCAATGGGGATTGGCAGGATGCCAAGGGGGATTCTGATCATGTGATTGAAAACATAAAGACATTGCAGGATGTGAAGGAGAATCTGGATCTGTATGTGGTTGAAAACATAGCTACATCGCAGGTTGCAAAGGGGGATTCTGATCTCCGAGTGGTTGAAAACATAACTACATTGCATGATGTGAAGGGCGATTCTGGTTCTCTTGTGGTTGAAAAAGTAAATGCTTTGCAGGATGCTGAGGGAGCTTCTGATTTTCATGTGGTTGAAAACATAGCTACATCGGGTGAAGTGAATTGCAAATTGGAGGTAGCTTCTGCTATAGATGAAGTTCCTTGGATATTAGAAGCAAATGATCATCAAGATGAAACAGAGAACAATGTAACCCAGAAGAGGTTAGACTTCAGGCATCTGGGTCAAAGTTTAATACCCGACATCCCTACACACAAACCTGAAAAATTACCTCCACCAGAAGCCAATGATCATCAAGATGAAACAGAGAACAATTTAACCCAGAAGAGGTTAGACTTCAGGCCTCTGGATCAAAGTTTAATACATGACATCCCTACACACAAACCTGAAAAATTACCTCCACCTGCACCTAGAAAGCAACAAGCTTCTAATGTAAAATCGGCCACAGAGCCAGTTTTAGGCAAACAAAAAATGAAGCAGCAGGAATCTCAAGGTCCTCAGGTGAAACCAACAAAACCAAAGACCATATCTCGGTGGATTCCCCCTAAAAAAGTCTCTTATGCTAACTCCATGCATTTTGCTTCTCAACCCCCATCGAGGTATAATAGTGCTCCAGCTGCTTTAGTTATTACTTCACTCGCGCAAGATAGTGATGCGGGTGAAACTTCAGAAGCACTTCCTGTGACTGCAGTTCCTGCCTCTTCATTCTTACCAACACCTCTTCCTCCACAACCAGCAACATGTCCTGCTCAAGCCTTACATCTTTCCTCAACCATGGCACCGCAGCCGCCCATGTCTTCACGAGCAACATGTCCTTCCCCTTCACCCCCACCCCCACCCGCTCCCCCTGCCCCTCCCTTTCCACTTATGCAGCAGCCACGGGCAACCACTCCACCACCACCACCTCCACCACCACCACTGTCTCGTGGAACAGGAACCAACTCTCAGGGTCAGTCCCTACCTCCCTCTCCCCCTCGCCCCTCCCCCTCCCCCTCCCCCTCCCCCTCCACCGCCCTTACGAAATATGGTGGTATCGACCGCCTCTCCTACCCCACCTCCGCCGCCACTCCCTCACCTTGGAGGGTCACCTCATGTCCCTCCACCACCTCCACCGCCAATGCGTGGAGCTCCACCTCCACCGCCTCCGCCTCCAATGCATGGAGCTCCACCTCCACCACCTCCGCCTCCAATGCGTGGAGCTCCACCTCCACCACCTCCGCCTCCAATGCGTGGAGCTCCACCTCCACCACCGCCTCCAATGCGTGGCGCTCCATCACCACCACCTCCTCCTGGAGCACCGCCACCACCTCCACCTCCAATGCGTGGAGCTCCCCCCCCGCACCTCCTCCCGGAGCACCACCACCTCCACCTTCAATGCGCGGAGCTCCACTTCCACCACCTCCTCCTGGCGCACGTGCACCTGGTCCTCCACCCCCTCCAAGGGCTCCAGGAGCTGCAGTTCCTCCACCTCCGCCAATCGGTGCTAAAGCAACAGATGCAGGTGGGGGAAGAGGTTCACCTTTGGGGGGTAGAGCCCGAGGGTTTGCTCGTCCTACTGGATCTCTAGGCTTATCTGCTTCAGCACCTCGAAGATCATCCCTAAAGCCCCTACACTGGGTGAAGGTGACAAGAGCAATTCAAGGAAGCTTATGGGCAGAGCTACAGAAATATGACGAACCTCCAAACGCTTCAGAATTTGACGTGTCAGAACTTGAGAGTCTCTTCTCGGCTGTGGTCCCTAATAAGAATGACACCTCAGGGGGTAATTCAGGAGGGCGTCGCAAATCTGTTGGATCCAAAACAGACAGAGTCCACCTGATTGACTTGAGGCGAGCCAATAATGTTGAAATTATGCTCACAAAAGTTAAGATGCCACTTTCTGATATGATGGGTGCAGCATTGGCATTGGATGATTCAATTCTTGATGTTGATCAAGTGGAAAATCTGATAAAATTTTGTCCCACAAAAGAGGAGATGGAACTTCTCAAGGGTTACAGTGGTGACAAAAATAACCTGGGAAAATGTGAACAGTTCTTTTTGGAGCTGATGAAAGTGCCACGTGTGGAATCTAAATTGAGGGTGTTTTCTTTCAAGATTCAATTTACCTCCCAGATTTCAGATTTTAGGAGAAGTTTAAATTGTGTAAACTCTGCATGTGAAGAGTCTAATTCTGTGAATGCTCAGATCCGAAAGTCTGTCAAACTGAAGGAAATCTTGAAGAAAATTCTTTTTCTGGGGAATACATTAAACCAGGGAACTGCAAGGGGCTCTGCTGTTGGTTTTCGCTTGGATAGCCTTCTAAAACTAACTGATACCCGCGCTTCGAATAATAAGATGACGCTTATGCATTATCTATGCAAGGTGCTGGCTTCCAAGTCACCATTTCTTCTTGATTTTCACGAGGACCTTGTAAGCTTAGAAGCTGCATCAAAGATACAATTGAAGTCGTTGGCAGAAGAGATGCAAGCCATAATCAAAGGATTAGAGAAGGTCGAGCAGGAGCTGGCTGCATCTGAAAATGATGGCCCTGTGTCAGATGGTTTTCGCAAGACATTGAAGGAATTTGTTGTTGTTGCCGGTGCTGAAGTTCGATCCTTGACGGCACTATATAGTGTAGTGGGTAGAAATGCTGATGCTCTTGCACTTTATTTTGGCGAAGATCCTGCTCGTTGCCCATTTGAACAAGTTATAGCTACTCTCTTGAATTTTGTACGAATGTTTCGTCGAGCACATGAGGAGAACTGCAAGCAGGCTGAACTCGAGAGGAAGAAGGCACAGAAGGCGGCCGAAAAGGAAACAGTGAAAGCTGTTATCAATCTAACAAAGAAAAATGCCAAATGATTATTGAGTTCCCTTCTCGTTGGTTCATCACTCCCCACATTTGTGCATGGGTATTTTGGCCCCCCATCAGCAGGAATATAGAGCATCTGGGACCTGATGCAGCAAACCAAGCCAACATCTGCTGCATACATGGCTGATAAGCCTTTTCCAATCGGGAATCTATTTTCGCAATGGTGAACTTTGCATTGTTGCACTATGATAAAGCAAAGCAACTAGCTTTTCAAGTCATGCAGCTGAGGTGAACTCATTTGTTGCCATCTTCAGCAGAGTGTTTTTGATATGAGACAGCAGATCCCAAGGGACTGTCGCGAGCTCAAACTGAATCTTCTAACCATGTACAGAGCTAACCCTTTTTTCTCTCATATTTGATTCTTTTTGTAACATAACATTGTTTTAGGGCTTTGACAGGAATAGGTCTAGAAGCTATTGTAAAGTGGAGAAATCAAAAGAAAATGAGAAGAGTATGCCTCCTTGTGTTGTAATATATAAACCAGAATAACATCATGAGTTGTATCCAGAGAATTGCTAACCGAATATGCCTTGGGTTGGATCATGCTTATTTTGTATCTCATCATTGTAGCAATGTTCATTTTTCGTGCTAAAAGTACTCACTGATCCTTGGAAGGTGAGAGCATCCGCTTCTTTGGATGTATTATTGTTTATTTCCTCTAACCTGCCTTTTAGC	1650	MAGSGSRIAAADEFDDVEEFRWVDDVAAAEIPLEQFDKVFDLMQEGNRAFRENRIKELALKDAEKLMKFRSNSAKPYFLKASAFILVEGRRRFRILRSWDQDGYRIAEVEWIQDIYPPEGTKERDDLQQTVIGAAEFARSWLRRAKEAARRANQSIELKALRKIGTLAIKGYSRADISWAYSSESCRTRMPNPAEIDMFFPHLSRIPHYFHFLLFQFLSISSIPDSPLFDRSLLTQILASIQAEAAPPEDGAVQTPLLPETSRSPSRDLRASLWYILLSLFRSGTDLSFAGVFDCCFSTDVLDEDEYKVYLTGIVAQLQDHFPDASFMVFNFREGERRSQITDILSQYDMTVMDYPRQYEGCPLLPLEMIHHFLRSSESWLSLEGQQNVLLMHCERGGWPVLAFMLAGLLLYRKQYTGEHKTLEMVYKQAPKELLHLLSPLNPQPSQLRYLQYISGRSGGLEWPPSDTPMTLDCLILRVLPMFDGEGSCRPIVRVYGQDPSTVSNRSSKVLFSTPKTKKHTRKYRQDSEHAPVKIGIHCRVQGDVVLECINLDDDMEREGMMFRIMFNTAYIRSNILVLSRDEIDVLWNAKDHFPKDFRAEVLFTDSDAVGSNITTVEEEEDGNVTDGGPAEEFFEVEEIFSNGDWQDAKGDSDHVIENIKTLQDVKENLDLYVVENIATSQVAKGDSDLRVVENITTLHDVKGDSGSLVVEKVNALQDAEGASDFHVVENIATSGEVNCKLEVASAIDEVPWILEANDHQDETENNVTQKRLDFRHLGQSLIPDIPTHKPEKLPPPEANDHQDETENNLTQKRLDFRPLDQSLIHDIPTHKPEKLPPPAPRKQQASNVKSATEPVLGKQKMKQQESQGPQVKPTKPKTISRWIPPKKVSYANSMHFASQPPSRYNSAPAALVITSLAQDSDAGETSEALPVTAVPASSFLPTPLPPQPATCPAQALHLSSTMAPQPPMSSRATCPSPSPPPPPAPPAPPFPLMQQPRATTPPPPPPPPPLSRGTGTNSQGQSLPPSPPRPSPSPSPSPSTALTKYGGIDRLSYPTSAATPSPWRVTSCPSTTSTANAWSSTSTASASNAWSSTSTTSASNAWSSTSTTSASNAWSSTSTTASNAWRSITTTSSWSTATTSTSNAWSSPPAPPPGAPPPPPSMRGAPLPPPPPGARAPGPPPPPRAPGAAVPPPPPIGAKATDAGGGRGSPLGGRARGFARPTGSLGLSASAPRRSSLKPLHWVKVTRAIQGSLWAELQKYDEPPNASEFDVSELESLFSAVVPNKNDTSGGNSGGRRKSVGSKTDRVHLIDLRRANNVEIMLTKVKMPLSDMMGAALALDDSILDVDQVENLIKFCPTKEEMELLKGYSGDKNNLGKCEQFFLELMKVPRVESKLRVFSFKIQFTSQISDFRRSLNCVNSACEESNSVNAQIRKSVKLKEILKKILFLGNTLNQGTARGSAVGFRLDSLLKLTDTRASNNKMTLMHYLCKVLASKSPFLLDFHEDLVSLEAASKIQLKSLAEEMQAIIKGLEKVEQELAASENDGPVSDGFRKTLKEFVVVAGAEVRSLTALYSVVGRNADALALYFGEDPARCPFEQVIATLLNFVRMFRRAHEENCKQAELERKKAQKAAEKETVKAVINLTKKNAK	115.286	Complete		XP_006857217.1	PREDICTED: formin-like protein 18 [Amborella trichopoda]	1262	MALFRKFFYRKPPDGLLEISERVYVFDCCFSTDVLEENEYKVYMGGIVRQLQDYCPDASFMVFNFREGERRSQLSDILSEYDMTVMDYPKHYEGCPMLPLEMIHHFLRSSESWLSLEGQHNVLLMHCERGGWPVLAFMLAGLLIYRKQYTGEQKTLDMIYKQAPKELLQLLSPLSPMPSQLRYLQYVSRRNVGSEWPPLDRALTLDCVILRILPNFAGEGGCRPIFRIYGQDPFNNSDRTSKVLFSTPKKSKNVRLYRQADCELVKIDIHCHIQGDVVLECIHLEEDLEREEMMFRVMFNTAFIRSNILMLNREEIDILWNARDRFPKDFRAEVLLSDTDAAASDITTEAEVVEEKEGLPMEAFAKVQEIFSNAEWLDGKGNVAINILQQMTSSDALQQKLKTGALQPNLESAASKQHIGSKVLQEKPKSDAMEVKTERPPSSVLQKQSVSPNNSFLASGLTKQHKVQPQELKSALACSPQPKTISRRMPQSSLSSPGSHSNSLPSSPQPTSRYHSAPAVLGITALLHDHAANRTSEDPGISAVPSVLGGNLNVKGVNASPLDSRTTAPLTSCASSPSISTSIASSLTETAKPASLPSSSPPLASPPPPSTGTESKTFLGRRRPPPPPPPPPPPPLPPSSASPQQFASSKPAPPPPPPPPFRQGIASPESHFSSNVPSAPPPPLSNFGSSSTKASVSTPPPPPPPPMRVGTASSAPSHPPPPPMKSSMVVAPPPPPPPPCRHGASPPAAPPPHSTPNASRPASHNPPLTPPPPPPPPPGGRTPISQMSLREIGVGSSQSLSVGAKGTVGAYSSHGDGTSSSAPALGVRKGFARGLGNAQSTKRTSLKPLHWVKVTRAMQGSLWAEAQKFDDGTKAPEFDMSELESLFSAAVPNSDRGGSGEKSSRRASLGPKSDRVHLIDLRRANNCEIMLTKVKMPLPDLMSALLALDDSVLDVDQLDNLIKFCPTKEEMELLKGYNGDKESLGKCEQFFLELMKIPRVESKLRVFSFKIQFSSQVSDLRNNLNIVNSAAEEIRNSVKLKRIMQTILQLGNALNQGTARGSAIGFRLDSLLKLTDTRARNNKMTLMNYLCKVLADRLPELLDFHKDLFSLEVASKIQLKSLAEEMQAISKGLEKVEQELTASENDGPVSENFRKTLKGFLVVAESEVRCLTSLYSGVGRSADALALYFGEDPARCPFEQVVSTLLNFVKMFVRAHEENCKQIELERKKALKEAESEKMKVSTPKRDTEHVMRSPIRSGNFK	76.31	401	0	600		XP_002444178.1	hypothetical protein SORBIDRAFT_07g012920 [Sorghum bicolor]	1275	MALFRKFFYRKPPDGLLEITERVYVFDSCFTTDVFDDDKYRDYIRDIVAQLRSHFADASFMVFNFRDGDSQSLLANILSSYDMVVMDYPRQYEGCPLLTIEMIHHYLRSGESWLSLGQQNVLIMHCERGGWAVLAFMLAGLLLYRKQFIGEQRTLEMIYRQAPRELVQLLSPLNPMPSQIRYLHYISRRNVSSEWPPQDRALTLDCVILRNIPGFNEEGECRPIFRIYGQDPLLATSNTPKVLFATPKRSKYVRLYKKADCELIKIDIHCHIQGDVVLECISLDADQEREEMMFRVMFNTAFIRSNILMLNRDEIDILWDAKDRFPKEFRAEVLLSEMDTANQLGPMEVAGIGEKGGLPIEAFAKVQEMFSNVDWLDPTGDAAVQLFQRLTSSENIQLRQGFLSPSKKEAESLELGSMSPINRHSDNVEVQQEPSKVEDATVYVNKLESVGRQALILLEQATNSEVKTGISIVQENLGSLVHKVDSNAEQSISLEKAISSTMKSIEPVLKDQNAKLDEQHGSGQRSSPTIIMSQRFPISSSCSALSGYSSPRSLSACPRINSAPSAFGITALLEDHAGSAENCCGSTVTSTTVSNLCTGVIQITSKRPSGQHPTTGTPVVTKGMPPPPPLPSPLDLLVSDSIMMAEAKDSSQPTLNNSGLPSYPERRLAFQLFGTTTLATNHQKSSTSVTIELLQTSAPPTPPQPPSSSVSSSSSIYHMPPYSLSVTPTSFRPPGPAAPQPPPVPPPPPPVPRPSPVRSHAPQPLTPQRPASSLSLKLSEPPQSPPLPLPPGCSLSRPPAPPPPPLLASTSSTVTPAAPPLPLFASTLSPVRPAAPPPPPAPTLSHFRASAPPPPPPPGTTSSPPPPPPPRYSSKQSSSPMGKSMPSPPIPAPPSHGASGNIVPPPAPPGGNAKLFGPQGRGPAPPAGPMSKSFQSGQAVSRRSNLKPLHWVKVTRAMHGSLWAESQKPDETLKAPVFDMSELENLFSAVLPSSDSKRTDKSGSRASGSKPEKIHLIDLRRANNCGIMLTKVKMPLPDLMSAILALDHTVLDADQVENLIKFTPSKDEIELLKVARSLRFLSGVNFKPLLYVETNNVWDTITRVTKERSKFLENFFMELMKVPRVESKLRVFSFKIQFRSQVSDLKRNLNIVNSSAEEIRGSVKLKRIMQTILSLGNALNQGTARGCGGLHVPRVLSEKLPELLDFPKDLSSLELAAKIQLKSLAEEMQAVNKGLEKVEQELTTSENDGPVSEIFRKVTVTNLVDLGRIFPLVFV	63.81	362	2e-143	475		XP_010663863.1	PREDICTED: formin-like protein 20 [Vitis vinifera]	1505	MALFRRFFYRKPPDRLLEISERVYVFDCCFSTDVLEEDEYKVYMGGIVAQLQDYFTDASFMVFNFREGDRRSQISDILSQYDMTVMDYPRQYEGCPLLPLEMIHHFLRSSESWLSLEGQQNVLLMHCERGGWPVLAFMLAGLLLYRKQYNGEQRTLEMVYKQAPRELLHLLSPLNPQPSQLRYLQYISRRNFGSDWPPSDTPLKLDYLILRILPLFNGGRGCRPVVRVYGQDASAMANRSSKLLFSTSKTKKHVRHYQQAECTVVKIGIHCRVQGDVVLECIHLDEDLVREEMMFRVMFHTAFVRSNILILNRDEIDVLWDVKDQFPKDFKAEVLFSDANAIGSICTTEIAGEDVNENESASPEEFFEVEEIFSNAADAQEVKGDYDIHAVQDIMMDDGNHKEVWKEDLDPQAFQDCASDDGNHKLDGRVDSNLPSAKAIALGNRDDKLKSMVVVSAVLRNRETKEVTADVCLDDGDKILDSPVVVADELKNIGTKVVAADLSSKSGEMEDNREDTADGIRNIETNVVIADVSRKLELENKCDREDITDGIKVIETNLVTADVSSKLEDIENKFDREGIADGAKNIETNLVAADISSKSEEVENNRDREDIAMQKQIDNRVPQQKLNADSGRQKSDKLLPPAPRKQPASTAKPPAAESVIAKQKVKQQEPQSAAAKPTKQKPLVSRWIPPNKGSYTNSMHISYPPSRYNSAPAALVITALSKDSNADGNLEVPSVAAAPQVVAPTGNEPVPASHGEDATKISDSASDTLASSFGLPHPGPEQVIALPPSPPPPPPPPPPPPPSSNVFSYALNPQSSSATPSYAKETKAAPIPPPPPPPPPPPPSISSTYAYFPKPPPPAPSPPLIHHAVRRTSPPLVGFGVPSPPPPPPLPSMRGGPPPPPPPPVLGVPPPPPPPPLRGGPPAPPPPPSRGGPPPPPPPPSRGGPPPPPPPPLHGAPPPPPPPPRSGVPPPPPPPMRGAPPPPPPPMRGAPPPPPPPMGRAPPPPPPPMRGAPPPPFGGAPPPPPPPTGRGPPPPPPPGGRAPGPPAPPRPPGGGPPPPPPFGAKGSNSLGSSTDARGLPSGRGRGLSRPLGPTAPRRSSLKPLHWSKVTRALQGSLWEELQRYGEPQIAPEFDVSELETLFSATVPNSANSLGGKSGGRRKSVGSKADRVNLIDLRRANNTEIMLTKVKMPLSDMMAAVLAMDESILDVDQVENLIKFCPTKEEMELLKAYTGDKEALGKCEQFFLELMKVPRVESKLRVFSFKIQFGSQISDFRKSLNTVNSACEEVRNSVKLKEIMKKILYLGNTLNQGTARGSAVGFKLDSLLKLTDTRASNSKMTLMHYLCKVLASKSPGLLDFHEDLVSLEAASKIQLKSLAEEMQAIMKGLEKVKQELNASENDGPVSDIFRKTLKEFIGVAEGQVGSVTNLYSVVGRNADALALYFGEDPVRCPFEQVTVTLLNFIRLFRKAHEENCKQAELERKKAQKEVEMEKAKGINLTKKGVK	55.71	718	0	657		XP_010318822.1	PREDICTED: formin-like protein 20 isoform X1 [Solanum lycopersicum]	1548	MALFRRFFYRKPPDRLLEISERVYVFDCCFSTDVLDEDEYKTYMGGIVAQLQDHYADASFMVFNFREGDRRSQISDILSQYDMTVMDYPRQYEGCPLLPLEMIHHFLRSSESWLSLEGQQNVLLMHCERGGWPVLAFMLAGLLLYRKQYTGELKTLEMVYKQAPRELLHLLSPLNPQPSQLRYLQYISRKNFGSEWLPSDTPFALDCIKLSFPPLFDGGRGCRPVLRVYGQDPASTTSNRSSKLLFSTLKTKKHARFYQQEECSMVKIDIHCRVQGDVVLECVHLEDDLVREEMMFRVMFHTTFIRSNVLMLMRDDVDVLWDAKDQFPRGFKAEVLFSDPNAVPSVVTEEVPSEDENGTEGASPEEFFEVEEIFSNAVDGQDGRGESGAHIVKESLQDDDSIEMIWKEEVEHHAFQDCASDEVNHKQEGKMDSNRSASEKNILGERDNSISSKVIVSNGTSNMESEQVISGDCVASENGELKQDKEDTLRQKKLEREGSHQKVSADTSKQKSDKTTSSLKKQSFSNAKPAADGVGPKNKSKQQEIQGTVLRPAKPNAVSRWIPPNKGSYTSSMHVSYPPSRYNSAPPVLALTKDFQSGVKSKSPSPQASSEAIASAEAGRVSEKDSSCSASGMSIVEASVATISAPESVESQALKLHPSPPSPLLSPSPITSSHEPSDTEVAGTNSPSATSALSSQGSNITTSSLTQPDPYSSSALPEPPSFSPPPPPPPPPPPPFTSSRMTPLGAFSPPPPPLPPPPLPSSSSVINAGRVLPPPPPPPLWTGYGTSLEVVSSSSPPPPPPPPPPIYASMLPRLASFGGSTLPPPPPPPPPPMHTGYSPPPPPPPPTLATRILHTSQVSPPPPPPPPPPPPPPPPPPSTYAPPPLFNTRSAPSPPPPPPPPFSRAPTPPPPPPPPFSRAPTPPPPPPPPFSRAPTPPPPPPPPFSRAPTPPPPPPFSRAPTPPPPPPPPSRGSVPPPPPPLPGAPPPPMWGPPPPPPPPMRGPPPPPPPPGAPPPMRGPPPPPPPPGGGPPPPPPPIRGAPPPPPPPGGRAPGPPPPPPPGGRAPGPPPPPPPGGRAPGPPPPPPPGGRAPGPPPPPGAPRPPGGGPPPPPPFGSKGPAVGRGLPAGRGQGFSRAAGGVAPRRSNLKPLHWSKVTRALQGSLWDELQRNGETQLSPEFDFSELETLFSATVPKSDNAGKSGGRRKSVGSKPDRVHLVDLRRANNTEIMLTKVKMPLPDMMAAALAMDESILDADQVENLIKFCPTKDEMELLKNYTGDQDLLGKCEQFFLELMKVPRVESKLRVFLFKIQFNSQVTDFKKSLNTVNSACEEQVRHSLKLKEILKKILYLGNALNQGTARGSAIGFKLDSLLKLTDTRATNNKMTLMHYLCKVLASKSPSLLDFHVDLVSLEAASKIQLKSLAEEMQAIIKGLEKVKKELEASETDGPVSEIFRKTLKEFVGVAEAQVGSVKDLYSVAGRNADALALYFGEDPARCPFEQVTATLLNFVRLFRKAHEENLKQAELERKKVQKEEIENAKGVNLNKKGFK	56.46	627	0	599		AT5G07740.1	---	actin binding	1649	MALFRRFFYKKPPDRLLEISERVYVFDCCFSSDVMGEDEYKVYLGGIVAQLQDHFPEASFMVFNFREGEQRSQISDVLSQYDMTVMDYPRQYESCPLLPLEMIHHFLRSSESWLSLEGQQNVLLMHCERGGWPVLAFMLSGLLLYRKQYHGEQKTLEMVHKQAPKELLHLLSPLNPQPSQLRYLQYISRRNLGSDWPPSDTPLLLDCLILRDLPHFEGKKGCRPILRVYGQDPKARTNRSSILLFSTLKTKKHTRLYQQEECILVKLDIQCRVQGDVVLECIHLHDDLVSEEMVFRIMFHTAFVRANILMLQRDEMDILWDVKDQFPKEFKAEVLFSGADAVVPPITTSTLSDDENDFDMTSPEEFFEVEEIFSDVIDGPDHKRDSDSFVVVDTASDDSEGKEVWKGDVEPNAFLDCASDDSNHKHDMHAETSTDPVKDITVDDVQYRSDGKADSNIDSVKDIGIDDGDEQRKRRTVEAKENDSSTVQTQSKGDEESNDLESMSQKTNTSLNKPISEKPQATLRKQVGANAKPAAAGDSLKPKSKQQETQGPNVRMAKPNAVSRWIPSNKGSYKDSMHVAYPPTRINSAPASITTSLKDGKRATSPDGVIPKDAKTKYLRASVSSPDMRSRAPICSSPDSSPKETPSSLPPASPHQAPPPLPSLTSEAKTVLHSSQAVASPPPPPPPPPLPTYSHYQTSQLPPPPPPPPPFSSERPNSGTVLPPPPPPPPPFSSERPNSGTVLPPPPPPPLPFSSERPNSGTVLPPPPSPPWKSVYASALAIPAICSTSQAPTSSPTPPPPPPAYYSVGQKSSDLQTSQLPSPPPPPPPPPFASVRRNSETLLPPPPPPPPPPFASVRRNSETLLPPPPPPPPWKSLYASTFETHEACSTSSSPPPPPPPPPFSPLNTTKANDYILPPPPLPYTSIAPSPSVKILPLHGISSAPSPPVKTAPPPPPPPPFSNAHSVLSPPPPSYGSPPPPPPPPPSYGSPPPPPPPPPSYGSPPPPPPPPPGYGSPPPPPPPPPSYGSPPPPPPPPFSHVSSIPPPPPPPPMHGGAPPPPPPPPMHGGAPPPPPPPPMHGGAPPPPPPPPMHGGAPPPPPPPMFGGAQPPPPPPMRGGAPPPPPPPMRGGAPPPPPPPMRGGAPPPPPPPMHGGAPPPPPPPMRGGAPPPPPPPGGRGPGAPPPPPPPGGRAPGPPPPPGPRPPGGGPPPPPMLGARGAAVDPRGAGRGRGLPRPGFGSAAQKKSSLKPLHWVKVTRALQGSLWDELQRHGESQTPSEFDVSEIETLFSATVQKPADKSGSRRKSVGAKPEKVQLIDLRRANNTEIMLTKVKMPLPDMMAAVLAMDESVLDVDQIENLIKFCPTKEEMELLKNYTGDKTTLGKCEQYFLELMKVPRVEAKLRVFSFKFQFGTQITEFKKSLNAVNSACEEVRSSQKLKEIMKKILYLGNTLNQGTARGAAVGFKLDSLSKLSDTRAANSKMTLMHYLCKVLASKASVLLDFPKDLESLESASKIQLKSLAEEMQAIIKGLEKLNQELTASESDGPVSDVFRKTLGDFISVAETEVATVSSLYSVVGRNADALAHYFGEDPNRCPFEQVTATLLNFIRLFKKAHEENVKQAELEKKKALKEAEMEKAKGVNLTKKPVDDS	52.15	652	1e-175	573		2	7.10E-105 | 5.50E-27	350.9 | 94.1	PF02181.18 | PF10409.4	FH2 | PTEN_C2		K02184	FMN2	formin 2	---		1	GO:0005737	1	GO:0003779	2	GO:0016043, GO:0030036
	4951	Peam|DryGeneModel_4951 augustus_masked-Scf00004-processed-gene-23.0-mRNA-1	2385	ATGAAGACGAAGATGCAAGTTGTCTTCGTTCTTCTCTTCTTGCTTGCAGAGGTGGCGGTCCATGGGCTGAGCTCCGCCTCCACGGTGGCTGTCATCTACGGCACCGGCACCGTCTGCGGCATCGTCTCCGGAGAGTCCACCCAGAGCATCCAATGCGTCGCCGGTGGGGGGTCTCCGTCCCCCGTCCCCGTCACTCCCAACGTCTCCTTCGATTCCGTCTCCGGCGGCCGGAATTTCTTCTGCGGGCTGAGATCCGGCGGCCTTCAGTTCTTCTGCTGGGATGGATCCAACAGCACCGTGTATGCGCCCAGACGCGTCTACAATGGCTCTTTCGGCCCTCTCACGAATCTCTCCGTCGGGGACAACCACGTCTGCGCGGTGAACGGCACCGGAGATGTACACTGCTGGGGGAGGGGAACTAGGTTTCCGGAGACGGAGCCGGGGCGGTTCCAATCCGTCGTTTCTGCTGGTGGGTTTTCTTGTGGGGTGGCGGAGGGTAACGGAACGGTCAGGTGCTGGGGTAACGGGAATATATCGGATTTGATAGAGACTGGGTTTGGGAACGCGTCGATGGTGAGCCTCGTCGCCGGAGAATCGCATGCCTGCGGCGTCAGTGTATCTGGGTCTGTGATTTGCAGCGGGAGGAACGAGTCCGGTCAACTGGCGGCGCCGCCCGCTCCCCCTTTTGAGCTTTCCTCGTTTGCTCTGGAGGCGAACCGGAGCTGCGCGATTCGGCGGTCTAATGGCTCTTTGGTGTGTTGGGGAGGAGTAATTACAGGTACCCTGATGGAGAATTATCCAAAGAATGAGTCTTTCGAAGCCATTGTTGCTGGTAACGATTTCACATGTGGATTGGCGACTTCCAACTTGTCTGTGATCTGCTGGGGTTCTAATTCGAGTTGGTTTAATCGAACTACTGCACTCTCATTGCCTAAGATCATTCCAGGGGCATGTACTGATGCCCCCTGCATTTGTGGTGCGTATTTAGATTATGTAAATTACTGTTCTGGTTCTAGGAAGATTTGTAGACTTTGCAATCCGCAGTTTCCACCACCACCACCATCACCACCACCAATAACGCCACCATTACAGCCGCCATCGCCACCGCCACCACCAACTCGAAATAGGAGAAGGCTAAACAGGGGTTTGCTCGCATTCGCGATTGTTGGGGGAGTAGGCTCTGTTTTGAGTATAATTACTATCATATACTGGTTGTGGACTGGAATTTGCTGTTGTAAGCACAATAAAATCCATAATTCAGTTCAACCCACTATTACCACAAATGTGAATCCTACAGCCATGTCATTGGCGCCTTTGAGCAGCTTGTCAAGGTCGTCGACCTTCAGGCGCCAAAGCTCACGTGCGATGAGGCGGCAGAGAAGTGGAACCTCTTCTAAGCATGCAGACAGGGCAGAGGAGTTCACCCTATCGGAGCTGGCTGCTGCCACCGATAACTTCTCGCCGGAGAATAAGTTAGGTGCAGGAAGCTTTGGGACTGTCTACAGGGGAAAACTTGTGGATGGGAGAGAAGTTGCAATTAAGAGGGGAGAGACAGGGCCGTTGCCAAAAAAGTTTCAAGAGAAGGAGAGTGCGTTCCAGTCAGAATTGGCATTCCTCTCTCGGCTCCACCATAAACACCTGGTGGGACTGGTGGGGTTCTGTGAAGAGAGGGAGGAGAGGCTCCTCGTTTATGAGTATATGAAGAATGGAGCACTGTATGACCATATACACACTAACAAGAACAGCAGTGGCACCGGTGTATTGAATTCGTGGAGGATGAGGATCAAAATATTACTGGATGCTGCGAGGGGGATTGAGTACCTGCACACTTATGCAGTTCCCCCCATCATACACAGAGACATCAAGTCTTCAAACATTTTGCTTGATGCCCATTGGACTGCGAGGGTTTCAGACTTCGGGTTGTCTCTCAATGGGCCAGAAACAGATGAGGGGCACCTGTCTATGAGGGCGGCTGGGACAGTGGGGTACATGGATCCGGAGTACTATGGGCTGCACCACTTGACTGCCAAGAGCGACGTTTATGGGCTGGGGGTGGTGCTGTTGGAGGTGCTAACAGGGAGGAGGGCGATCTTCAAGGACGAGGAGGCCGACGGAGGGCCGATGAGTGTGGTTGACTATGCAGTTCCAAGGATAATGGGAGGGGAACTGACAGGGATTCTGGATGCAAGGGTTGGCATGCCGGAGATGAATGAGGCAGAGGCAGTGGAGCTGGTTGCCTATACTGCGGTGCACTGTGTCAACCTTGAGGGGAAGGAGCGTCCTTCCATGACTGACATTGTTGCCAACCTCGAAAGGGCGCTCACTTTGTGCGAGACCAGCCATGGTAGCATCTCAAGTGCTGGCATTTCTCTTGCTTCCGATTGA	794	MKTKMQVVFVLLFLLAEVAVHGLSSASTVAVIYGTGTVCGIVSGESTQSIQCVAGGGSPSPVPVTPNVSFDSVSGGRNFFCGLRSGGLQFFCWDGSNSTVYAPRRVYNGSFGPLTNLSVGDNHVCAVNGTGDVHCWGRGTRFPETEPGRFQSVVSAGGFSCGVAEGNGTVRCWGNGNISDLIETGFGNASMVSLVAGESHACGVSVSGSVICSGRNESGQLAAPPAPPFELSSFALEANRSCAIRRSNGSLVCWGGVITGTLMENYPKNESFEAIVAGNDFTCGLATSNLSVICWGSNSSWFNRTTALSLPKIIPGACTDAPCICGAYLDYVNYCSGSRKICRLCNPQFPPPPPSPPPITPPLQPPSPPPPPTRNRRRLNRGLLAFAIVGGVGSVLSIITIIYWLWTGICCCKHNKIHNSVQPTITTNVNPTAMSLAPLSSLSRSSTFRRQSSRAMRRQRSGTSSKHADRAEEFTLSELAAATDNFSPENKLGAGSFGTVYRGKLVDGREVAIKRGETGPLPKKFQEKESAFQSELAFLSRLHHKHLVGLVGFCEEREERLLVYEYMKNGALYDHIHTNKNSSGTGVLNSWRMRIKILLDAARGIEYLHTYAVPPIIHRDIKSSNILLDAHWTARVSDFGLSLNGPETDEGHLSMRAAGTVGYMDPEYYGLHHLTAKSDVYGLGVVLLEVLTGRRAIFKDEEADGGPMSVVDYAVPRIMGGELTGILDARVGMPEMNEAEAVELVAYTAVHCVNLEGKERPSMTDIVANLERALTLCETSHGSISSAGISLASD	98.548	Complete		XP_006843552.2	PREDICTED: putative serine/threonine-protein kinase-like protein CCR3 [Amborella trichopoda]	765	MSSTLAVIHATGTVCGIMATVLPQSVSNSVVCYRGGDRVLRAAPSNVSFSGISGGNNTFCGIVSGGSPILCWDTAGANLSDNFAFRRLSKDRIFRSLSVGEGEVCGLGFAGVVECWRGGGSVVAQFASITAGDRFMCGILSSGFRVRCWGSSGIGGEIEAQFSNLTMSSLVAGGSHACGFRRTDGALICRGRNESGQLNVPPGASESQFSSLALGSDHSCATRSSNGTVVCWGGGSNSSLVLDYPSDEPFLTIVAGGSITCGLTRANFSVICWGSEYFRQPKILPLPLLIPGPCTSVQCPCELYLNSQRLCSGNQRICEPCSNHSPPPLFPPPPPQPPPPPTTNQTPTKNNGILSRGLLAFAIIGSVGAFISICTLIYHVWTGKCFRQKKVHNSVQPTVAAAEPPSRSSSTGMRRQGSRAMRRQRSGTSSSKHGGCDHRAEDFLLAELEAATDGFSPANKIGAGSFGAVYKGKLPDGREVAIKRGDTTQARRFQEKESAFRSELSFLSRLHHKHLVSLVGFCEEQEERLLVYEYMHNGALYDHLHTRQEPASPVHSWKMRIKMLLDAARGIEYLHTYAVPPIIHRDVKSSNILLDKSWTARVSDLGLSLRGPDGEGGYLNMAAAGTVGYMDPEYYGLQQLTTKSDVYGLGVVILEVLTGKRAVYRDGNGEVGVGGGEPSSVVDVAVPRIMAGEVGAVLDARVEAPVMGEAEAVELVALMAVQCVRPEGRDRPTMTNIVANLDRAFNLCTSTMTSHGSISFSLPSE	53.38	770	0	615		XP_002439213.1	hypothetical protein SORBIDRAFT_09g002330 [Sorghum bicolor]	871	MTPLPLLLHLLLLLLLLAIALSLPAASAASTLAISASSTSPTVCGIEEYNGTVYCAALPSSTSSNSSSTNASSSAAAVAANIITFAELSAGRGFVCGLQAGGAALFCWPSTPAPQWDQLRRLYNGPDPLTDLAVGGDHVAAYEPSANASASDSGRVLWWRGGDRFPAPVEGGFRSLVSGDGFSCAVETNASAAVRCWGPQGSAVQAGLANATAAPYLAAGGGRACTVLASGAALCSGSDVGAAANASLPRDLFVYGLAVGDAHACALRPANHTPDCWSLGGPTTTVSEPALGISFQFLVAGGNFTCGVASMDFSVYCWSAGADAAPVPLPKIRPGVCVSNDSTCRCGIMSGSQQFCGGSGVICKALCEDSTPPPASPPLPPPPPAPSSSSRRVAKAWIAFCVVGAVGGFAGLCSIVYCLVFGFCSNKRVHNSVQPNLGATAAGAGAGTGNNNHNNGGGGASAGGSPYGSPNGSRARSLFRRQLSRVMTRQRSGPSSFKDLAEEFTFAQLEAATKGFALEAKIGEGSFGAVYRGKLPDGREVAIKRASESGPRARRFQEKESAFRSELAFLSRLHHKHLVGLVGYCEEDEERLLVYEYMKNGALYDHLHPKTSTAAPSPVASSWKLRIKILLDASRGIEYLHSYAVPPIIHRDIKSSNILLDGGWTARVSDFGLSLMGPLEPPPSLEPEEDDDDATAVTRSRSRSKSKSQHLTVMKAAGTVGYMDPEYYGLHHLTVKSDVYGFGVVMLESLTGRRAIFKEAEGGSPVSVVDYAVPTIVGGELAKVLDPRAPEPAPHEAEAVELVAYTAVHCVRLEGKDRPAMADIVANLETAFALCEGSAGSGRGGGGGFGNSSSSASLPSVTSMDRSGALA	46.69	771	2e-173	521		XP_002272022.2	PREDICTED: putative serine/threonine-protein kinase-like protein CCR3 [Vitis vinifera]	792	MTMTPLSVAVAAVVTVVIAAVSSPALVHGLGSGSTLAVSYGSGAVCGVVAGERYQRIECYRGGETISIEPNISSFSSISGGRDFFCGLRSGGFALFCWNTSFVAKRIYFNYTVLLENLAVGDDQVCATVNGTGVVKCWRGENSSSLSESSQFSSISSGLGFSCGILVNNRTVQCWGSNTIANQIQQEFGNTPMLSIMAGGSHVCGLNTTGYLLCEGSNDSGQLNVPSGSAYEFSNLSLGENHSCAIRQSNGSVVCWGGGGEFSTNATNGISFESIVSGLNFTCGLITTNYSIICWGPGWPSSSVSGLGLSPLPLSIILPGPCVQSSSCECVYPGSQYLCYGSEVVCKPCRVLVPGSPVPLSPVSPPSVSPPSSPSRALSRGLLAFAIVGSVGAFSGICTIIYCLWTGVCCGHKKIHNSVQPTIARGNSNGGANSNSSPPSRSLTIRRQSSRAMRRQRSGTSSKHTDRAEEFALSELAAATDNFSLENKIGAGSFGVVYKGKLPDGREVAIKRGETGLKTKKFQEKESAFDSELAFLSRLHHKHLVRLVGFCQEMDERLLVYEYMKNGALYDHLHDKNNIEKSSNVLNSWKLRIRISLDAARGIEYLHNYAVPPIIHRDIKSSNILLDANWTARVSDFGLSLMGPDSSHSFRPMKAAGTVGYIDPEYYGLNVLTAKSDVYGLGVVLLELLTGKRAIFKDGENGGTPISVVDFAVPAIIAGELMKVLDPRVGPPQTNEAEAVELVAYTAMHCVNLEGKERPTMADIVANLERALALCEDSHGSISSGTISIVSD	60	765	0	698		XP_004240226.1	PREDICTED: putative serine/threonine-protein kinase-like protein CCR3 [Solanum lycopersicum]	794	MTSSISGTGAGLFAAVIVLITSVLLPFSHALGSSATTLAVAYGANITICGIVASQPIQRIHCWSENQSESIPISPNVSFNSIAGGVNGFTGVEAGGFSLLFWNSTFQPKRLFFSRSTLLTSVTMGDTQICGLTNGTQNVKCWRDDSNLGKQPNGSSQFMSISSGSGFSCGILKSSNRVICWGNNSDIASAIQSGFGNITVMNIFAGGKHACGMNSTGFLICKGDNENGQLDIPSNFAYEYNGLALGVNHTCGVLRMNYTVVCWGGNGEFSTNLTKDLSFESIVAGLDFTCGLTSGNFSVICWGPGWSSNMYPSGTELPLPMILPGPCVENVCDCGVYPQSKTLCSGNGNICRPCDFSVGVAPPPSPRVFIIVPSSPSKGLRKGLLAFVIVGSVGAIAGICTVVYCLWTGVCFGKKKIHNSVQPTISTNNAAQQCYSSGQISRSSTLRRQGSRLMRRQRSGTSSIHGDRAEEFLFSELVAATDNFSLKKKIGAGSFGVVYKGKLADGREVAIKRGETSPKMKKFLEKERAFESELTFLSRLHHKHLVRLVGYCEEMDERLLVYEFMKNGALYDHLHDKNNVEKSSSVVNSWKMRIKIALDAARGIEYLHNYAVPPIIHRDIKSSNILIDANWIARVSDFGLSLMWPETDTSFSQPMRAAGTVGYIDPEYYGLNVLTAKSDVYGLGVVLLELLTGKRALSKTSENGDMPMSVVDFAVPAIMAGELNKILDPRVGLPELTEAEGVELVAYTAMHCVHLEGKHRPTMTDIVSNLERALAACDDSHDSISSSPDSIKSD	55.28	767	0	663		AT3G55950.1	CCR3, ATCRR3	CRINKLY4 related 3	814	MKRFINSTVTFSVTVTIAVIIFFLLSPVTSLGSGSTYAVVYGSDTVCALISGQPTQRILCYDTRLNINVTLNPGVSFSSIAAGDNFLCGIRSGGYSLLCWDNIGSYSPNRKRIYQNDNVLLETLSVGDKQICATVNGTNSLKCWRGSVSDQSKPPNERFRSISSGVGFSCGVSIRNNRILCWGTDPVKSNQIQTGFGNTPMVTISAGKSHACGLNTTGNLICIGNNDSGQLNVIAPDQPNLYSSSLSLGSNFTCAMRISNNSVVCWGGGAERFNNVTDSISFESISSGPGLICGLISSNLSIMCWNPTNFSRIFLPFPEVLPGPCVESSSSSLCSCGVYPQSDKLCSGTGSICKSCPIQFPASPPSQFPLPPPPPPPPPSPSTSSPPSKALTRGLLAFAIVGSVGAFAGICSVVYCLWTGVCLGKKKVHNSVQPTITRGGSNSRSNSSNSRSLSIRRQGSRMLSMRRQRSGTSSMKHADKAEEFSFSELASATGNFSLENKIGSGSFGVVYRGKLNDGREVAIKRGEVNAKMKKFQEKETAFDSEIAFLSRLHHKHLVRLVGYCEEREEKLLVYDYMKNGALYDHLHDKNNVEKHSSLINSWKMRIKIALDAARGIEYLHNYAVPPIIHRDIKSSNILLDSNWVARVSDFGLSLMGPVLGKDHNPYQRPTKAAGTVGYIDPEYYSLNVLTDKSDVYGLGVVLLELLTGKRAIFRNNGDVEEEEGCVPVHLVDYSVPAITADELSTILDPRVGSPELGEGDAVELVAYTAMHCVNAEGRNRPTMTDIVGNLERALDLCGDSHGSISSGICSIVSD	54.7	777	0	623		3	4.80E-41 | 3.70E-40 | 5.60E-20	140.6 | 137.6 | 70.4	PF00069.20 | PF07714.12 | PF13540.1	Pkinase | Pkinase_Tyr | RCC1_2		---	---	---	---		1	GO:0005886	6	GO:0004672, GO:0004674, GO:0005524, GO:0016301, GO:0016772, GO:0042803	8	GO:0006468, GO:0006612, GO:0006944, GO:0009723, GO:0009738, GO:0010363, GO:0035556, GO:0043069
	4952	Peam|DryGeneModel_4952 maker-Scf00004-augustus-gene-23.9-mRNA-1	1906	CACTTTTCTCAACTGTGTAAAATCCACAATTTCTCCACAAGAGAAAAAGTTTTTCTTTACCCCACAACACATTCCCCACAAGAAGTTTCCATGGATTGAGCAAAAACAAGGGAAATGAAAAGAAATGCCAAATAGGAGAGATACAGGTCTGCCGTTTGCAGGTCTCCAATCTCCACTACCGAAGCCCACTTACATAGTGCAGAGCCAAGCAGAAATAGGAGAAGCAGATAAGAAACTCCAACTTCCTCCTTCCTCTTTCCTTTTCTTCATTTCTGGGTTTGTTTGTTTGTTTTTTTCTCCAAAGCATTCTTCAATTTCAATGGCTGCTATTGCAGCAGCAGTAGTCTTCTCCCCAGAAAAAATCACCCATAGAATGATCTCATCAGCATCTCTCTGCTCATTCTCTCTCTCGCCGAAGCCTCTCAGCAATTCCAGGCTTTCAATAACAAAATCCCATTTGCAAGCACTCCCTTTTCAAAAGGTCACCCCAGTTGCAGTGGCAGCCTTTCTTCTTGGTTCATCTCCTACTACTGCAGAATCGGGAATTTTTCAATTGGGGAAGAAGAAAGATGGTGTTTTGCTTGAGACCCAGATACAAAAACAGCTACAGAGACCACCCATCAGAGAATTCCTCTTGTGGGCTTTTTTCTTTTGGGTGTCAACAGTCTTCTTCTATCTGATTGTGACATGTGGGGTCGCCGTTGCTGCGGTTGCTGCCGATTCTATTAGAGCCTCAAGCTTTGGTTTGAAGGTAGCAACCGCCCTCCAAGGATCTGGATGGACAGATGAAGCTATTGTTTTCGCTCTTGCCACTCTTCCGGTTCTTGAGCTTCGTGGGGCGATTCCAGTTGGCTATTGGATGCGGCTCGATCCTCTTCGCCTGACCCTGTTATCTGTTCTTGGTAACATGGTTCCTGTGCCATTCATCCTACTCTATCTGAAGAGGTTTGCCACTTTCATTGCTGGGAGAAATGCCTCCATGTCCTGTTTCATGGACTTGCTATTCGAGAGAGCCAAAGAAAAGGCAGCCCCTGTGCAAGAGTTCCAATGGCTTGGTTTGATGCTATTTGTTGCGGTGCCATTCCCCGGAACAGGAGCGTGGACAGGAGCCATTGTAGCATCTATTCTCAACATGCCTTTCTGGTCTGCAGTCTCTGCAAATTTCTTCGGGGTTGTTTTCGCTGGCCTTCTGGTAAACTTGCTTGTGAACCTTGGTCTCAAGTATGCCGTGGCTATTGGTTTGATCCTTTTTATTATCTCGACAGTCATGTGGAGTGTCTTGCGATTTGTGAAAAAATCTCTAGGCTCAAATTGAACCTTTTCCACTGAATATGGTGACATGTACACTCATTATTTGAGTAGCATTCATGTATTATCTTTAAATCTTCGATCTCTCTGGTTGGGAAGAAATAGAAATCTTGGATTTCTTTATAGCATTTTCAGTTTTTAAAAATCAGCTTCTCCCTAAGATTGTGATGATGGCCTGAAATATTAATTTGGCATGTATGATTTCTCAACTTTTTGTAACAGGTCTTTTTCCTACCTTTCAAAGGGCTAAATCCAAGGGTTCATATTCACAAGAATCTCAGGTTTCTGTATCATTGCAGGCAGTTAGGGGATATTATGGCGAATTACTTTCCAGAAAAAGCAGCTGAAAGACTCCCATTGTTGGTGTTCTTCTTTCTTCTAATTTGTGGAGATTGTGAACTTCTGCAAGAAGTTATTTAACATCCAACCAAGAGGCCTTATTTTTATCCAGAAGGAATCTGAGGCAAGCAGGCCAACGGTGATGCTTGAAACTTTCACTTACTATCAGGATTTGATTGACTTCAGACATACAATTAAAAAAAAAAAAATGGAAACAATCACATTAAACAAAGGTTAGAGTTGATGAAATATGCTTCAT	396	MPNRRDTGLPFAGLQSPLPKPTYIVQSQAEIGEADKKLQLPPSSFLFFISGFVCLFFSPKHSSISMAAIAAAVVFSPEKITHRMISSASLCSFSLSPKPLSNSRLSITKSHLQALPFQKVTPVAVAAFLLGSSPTTAESGIFQLGKKKDGVLLETQIQKQLQRPPIREFLLWAFFFWVSTVFFYLIVTCGVAVAAVAADSIRASSFGLKVATALQGSGWTDEAIVFALATLPVLELRGAIPVGYWMRLDPLRLTLLSVLGNMVPVPFILLYLKRFATFIAGRNASMSCFMDLLFERAKEKAAPVQEFQWLGLMLFVAVPFPGTGAWTGAIVASILNMPFWSAVSANFFGVVFAGLLVNLLVNLGLKYAVAIGLILFIISTVMWSVLRFVKKSLGSN	125.104	Complete		XP_006838721.1	PREDICTED: uncharacterized protein LOC18429372 [Amborella trichopoda]	314	MASIGAVITIKCSSSLCHSPSKLHFYCPPPQTHLLPLLHGLRNFRPIKLQTASSSFSQAPPVAASFTCFISNPSEEDELKKEKGDFLLKSLKFVGSILFCLSLSLALAIGAAYASTDSIKASRFGLKIAEAMRKSGWADEAIVFALAILPVIELRGAIPVGYWMHLKPLHITLLSVIGNMVPVPIILMYLKRLANFLAQRNASASKFMDLLFERAREKAGPVEEFQWLGLMLFVAIPFPGTGAWTGAIVASILDMPFWSAVSANFFGVVLAGLLVNLLVNLGLKYAIVTGIILFFVSTVMWSVLRNLKKSLDSN	80.81	198	3e-94	284		XP_002463725.1	hypothetical protein SORBIDRAFT_01g004870 [Sorghum bicolor]	320	MTMAASVVAAAAASPQLTSRRWAPLVASHPRANPPPALRLRAPASPLRAGASVPRDSCAGAAVPRAPCAAAAAAALGGGVKAEATERVAADWDVLKRVALLALGCCAAAAALGCCAARAAAEDSIKASGFGLRVAESLRRLGWPDDAVVFALATLPVIELRGAIPVGYWLRLHPVRLTILSVLGNMMPVSFIILYLKKLATFLSQKSASATRIMDLLFERARRKAAPVEEFQWLGLMLFVAVPFPGTGAWTGAFIASVLGMPFWSGFTANFVGVVLAGLLVNLLMNLGLKYAIITGVVLFFVSTVMWSVLRSLKKSVNGK	71.72	198	1e-82	255		XP_003631283.1	PREDICTED: uncharacterized protein LOC100853229 [Vitis vinifera]	311	MAASVSSPPPLPLTVSSRRTHLAIWLHSRSADNQHRLFKPNPSLALRNSRHSRHPLTISPPHSTPAQASPDEFLDKVGDFEGPPVKFLFWVLFWASLSVAWFAASGDANAATDSIRASSFGLKVASALRSSGWPDEAVVVALATLPVIELRGAIPVGYWMQLKPATLTILSVLGNMIPVPFIILYLKRFATFLAGKNKSASRFLDMLFEKAKEKAGPVEEFQWLGLMLFVAVPFPGTGAWTGAIIASILDMPFWPAVSANFFGVVLAGLLVNLLVNLGLKYAIVTGVILFFISTFMWSVLRSLMKALGSSN	70.89	237	9e-94	284		XP_004238763.1	PREDICTED: uncharacterized protein LOC101255587 [Solanum lycopersicum]	314	MAISLSHSPQLWTFSYRNTNPSFSFPKIHSFLHQNPKIQLKTQSFPILQTFSHLGRVQRLIRASSSDSFLEVIEEEEGLLANDEKPLKFLFWVLLWASVSVGLFAVSGDAKAAAADSIRASGFGVKVANALRSSGWPDEAVVFALATLPVIELRGAIPVGYWLQLKPSVLTVLSVLGNMVPVPFIVLYLKKLAIFLAGTNKSASKLLDLLFERAKDKAGPVKEFQWLGLMLFVAVPFPGTGAWTGAIIASVLDMPFWSAVSANFVGVVLAGLLVNLLVNLGLKYAIITGIILFIISTFMWSILRSLKNSMSSSS	73.3	221	8e-82	253		AT2G02590.1	---	FUNCTIONS IN: molecular_function unknown; INVOLVED IN: biological_process unknown; LOCATED IN: chloroplast; EXPRESSED IN: 21 plant structures; EXPRESSED DURING: 13 growth stages; CONTAINS InterPro DOMAIN/s: Putative small multi-drug export (InterPro:IPR009577); Has 405 Blast hits to 405 proteins in 185 species: Archae - 65; Bacteria - 295; Metazoa - 0; Fungi - 0; Plants - 23; Viruses - 0; Other Eukaryotes - 22 (source: NCBI BLink).	324	MAISTLLSISSFTLSSSSSTKTHLLTSIPASRVYSYPISPKWKQIRFLQSQSSSLFYPLRRNFTRFCSSPDGFLRNTKDDEEGNEIIQLPSIGVNPVKFAICVVLWASFSLLWFARSGDAKAATDSIKSSSFGLRIASTLRRFGWPDEAVVFALATLPVIELRGAIPVGYWMQLKPVVLTSFSVLGNMVPVPFIVLYLKTFASFVAGKSQTASKLLDILFKRAKEKAGPVEEFKWLGLMLFVAVPFPGTGAWTGAIIASILDMPFWSAVSSNFCGVVLAGLLVNLLVNLGLKQAIVAGIALFFVSTFMWSVLRNIRKSIKPSLP	72.82	195	8e-82	253		1	8.4e-38	129.2	PF06695.6	Sm_multidrug_ex		---	---	---	---		1	GO:0009507	1	GO:0003674	1	GO:0008150
	4953	Peam|DryGeneModel_4953 maker-Scf00004-augustus-gene-23.7-mRNA-1	2246	CTTCTTCGTCCCCTTCTCTTACTACTACTTACTACTTTCTACTCTCTCTCTCTCTCTCTCTCTCTAACGTCTTCTTTTAACTGCTCCATATTTTGCCCTGTTCTGCAAACATGGTCACAATGGATAGAACTGCATCTTCTCCTCCTCCTCTTCTTCCTCTTGGAGAGTCTAAAGGAGAGGAAAAGAAGCAGACCCAACTGGTCTTCGACGCCATTCGTCTACGCAACGAATCCAGCATTCCCTCCCAATTCATCTGGCCAGAGGACGAGAAGCCATCTCTTGATGCAGAGGAGCTCCAAGTCCCCTTCATAGACTTGCAAGGCTTCCTCTCAGGAGACGCCTTTGCGGCTTCTGAAGCATCGAGGCTCGTCGGAGAAGCCTGTCTCAGACATGGTTTCTTCCAGGTAGTCAATCACGGCATCGACCCACGTCTCATTGCTGCAGCACATAACTATGTAGATGCTTTCTTCTCCTTGCCATTACCAGAGAAACAGAGAGCTCAGAGAAAACCAGGAGAGAGCTGTGGGTATGCAAGCAGTTTCACTGGTCGCTTCACCTCCAAACTCCCTTGGAAAGAGACACTCTCTTTTCGCTACTCTGCTTCTCAACCTGTAGTTGAAGACTACTTTGTAGACGTCATTGGAGACGATTTCAGACAATTCGGGGAAGTGTACCAAGAGTACTGTGAGGAGATGAATCGTCTGTCTCTTGGGATAATGGAGCTGTTGGGATTGAGCCTTGGAGTGGGTAGAACGCATTTTAGAGAATTCTTTCAAGGGAACGACTCAATCATGAGGCTCAACTACTACCCACCTTGCCAAAAGCCAGATCTCACCTTAGGAACAGGGCCTCACTGCGACCCAACCTCACTAACCATCCTCCATCAAGACCAGGTGGGTGGGTTGCAGGTCTTTGTAGACAGTGAATGGCGTTCCATCAGCCCAAGAACCGATGCTTTCGTCGTCAACATAGGCGACACTTTCATGGCTCTGTCCAATGGGAAGTTCAAGAGCTGCTTGCACAGGGCTGTGGTGAACTGCAGCACTGCAAGGAAGTCTCTGGCCTTCTTCCTCTGCCCTGGAGTGGAGAAGGTGGTGAGGCCTCCAACTCAATTGGTGGATAAAGAGAATCCAAGGCAATATCCGGATTTCTCATGGTCGGCGCTGCTGGATTTCACCCAGAAGCACTACAGAGCAGATATGAATACACTCGATGCATTCTCCAAATGGCTCCTCCAAAGCAGCTCTGCCCAAGTGCCTCATGTCCCCATCAAGTCCCCTTTCTTGTCGTCCCGTCCATGAAAACGACCGGTAGCCAACCAGAGCCTTGGATAGCCCATCAATCCACAGATCAAAAAAAAAAAAAAACCAACAAAACCCAACCCATCTCTCCATCTTTTCATCTCTCTATATATCTCTCCATTTTCTTGTAGTAGTCATTAGTAGGAAACACACCCAAAAAGAAGAGACGGCAGTCCCTGTACCTCTCAATCTCAAATGGGTCAGGATATCCAGATGTCAGCAATGGAAAGAGATCCTAAAAAGATAGCAGAACAATAGACTTGCGTTCAATTCAAGTGTCCTGCTGCTGCCGACGGTGGTGATGATGATGATGACAACCATAATGAGCAGAGGAAGCTGAGGACAGAGGAGGATCTGAAATTTCTCTCATACAATCCATATCCAATGGAGCCTTTTTCCTTCACCCCAGTTCAAACAACAGCTAGAAGATGGTTTCATTTCAACTCATTCTGGGGTGGAGGGGAACTGGATTGGGATTGGGAAGTGTGGTCTGAAGCGATTTTCTTCACACGTGTACCGCATCAATCTATGGTTAGGATCTCTTTACAAGCAAGCGCATTCTTATCTTGTCGCTTTGCATGGTTTTGTCCTCCACGCAACCGCTTCCCTCTTGATAATGGCATAATAATGTAGGGAGGATCCTTCTTCAAATTCTCTTTGATTTTTGGCCTTTATTTTATTGAGATGGACAGGTGCTGGCAAGGCTAGCACCTCGTGCTTTGCCATGTGATAGGTCCACTAGGCTCATCCAGTTTGTGGGCCCACTGTAGATGGGCCACCTCATACCCTATATTACTATAGAAACTTATAAAGGATCCTATGTAACCTCCTCTGTAGCCAGCTAAACGCTCTTTTTTCTTTAGTTCAAAATTTTTGTCATTAAGTTCATGTTGTCTTTTAATATGTACGTGTTTTAATATGTACATCACCCATTAATTAGAAAAG	396	MVTMDRTASSPPPLLPLGESKGEEKKQTQLVFDAIRLRNESSIPSQFIWPEDEKPSLDAEELQVPFIDLQGFLSGDAFAASEASRLVGEACLRHGFFQVVNHGIDPRLIAAAHNYVDAFFSLPLPEKQRAQRKPGESCGYASSFTGRFTSKLPWKETLSFRYSASQPVVEDYFVDVIGDDFRQFGEVYQEYCEEMNRLSLGIMELLGLSLGVGRTHFREFFQGNDSIMRLNYYPPCQKPDLTLGTGPHCDPTSLTILHQDQVGGLQVFVDSEWRSISPRTDAFVVNIGDTFMALSNGKFKSCLHRAVVNCSTARKSLAFFLCPGVEKVVRPPTQLVDKENPRQYPDFSWSALLDFTQKHYRADMNTLDAFSKWLLQSSSAQVPHVPIKSPFLSSRP	105.838	Complete		XP_006828892.1	PREDICTED: gibberellin 20 oxidase 1-A [Amborella trichopoda]	356	MGCTEVNPLVFDAARLRQANTIPERFVWPEHERPNNPSELDVPLIDLSGLRLGDAHTTFEAVKLVREACSRHGFFQVVNHWVESSLLKEAHEHMDRFFAMGLGEKQRAQRKPGESCGYASSFTGRFASKLPWKETLSFHFSPAMPHVVTDYFRSVLGDGFGSSGEVYQKYCDSMSEVSMNIMELLGLSLGVDRAHFRDFFMENDSIMRLNYYPPCQQPGLVLGTGPHCDPTSLTILHQDDVSGLQVFVDDQWHSIKPNPHAFVINIGDTFMALSNGRYKSCLHRAVVNSREPRKTLAFFLSPKMERVVRPPQDLVDQEHPRLYPDFTWATLLEFTQKHYRADMKTLDSFTRWLQTH	68.21	346	8e-179	501		XP_002463483.1	hypothetical protein SORBIDRAFT_01g000580 [Sorghum bicolor]	379	MVQQASLGEPLLLQPPPPSLVFDAARLSGLSDIPQQFLWPADESPTPDAAEELAVPLIDLSGDAAEVVRQVRRACDLHGFFQVVNHGIDDALLQEAHRCMDAFFTLPMSDKQRAQRRQGDSCGYASSFTGRFASKLPWKETLSFRYSDDQGDGDVVVDYFVDKLGDAYRHHGEVYGRYCSEMSRLSLELMEVLGESLGVGRRHFRRFFQGNDSIMRLNYYPPCQRPYDTLGTGPHCDPTSLTILHQDDVGGLQVFDAATGPGTGRWRSIRPHPGAFVVNIGDTFMALSNGRYRSCLHRAVVNSRVPRRSLAFFLCPEMDKVVRPPAELVDDANPRAYPDFTWRTLLDFTMRHYRSDMRTLEAFSNWLNHGGHLSSPPPP	66.94	366	3e-172	486		NP_001267911.1	gibberellin 20-oxidase [Vitis vinifera]	382	MSIVCVEGNPPSMFNPPTDDHKNQEPLVFDASVLRHQSNIPKQFIWPDAEKPGDKATELSVPLIDLGGFLSGDPAAAMEATRLVREACQKHGFFLVVNHGVDDKLIYKAHQYMDSFFGLPLAKKQRAQRKLGEHCGYASSFIGRFSSKLPWKETLSFSYSAEKKSSNAVQEYFLNKMGEDFSEFGQVYQDYCEAMSTLSLVIMELLGMSLGIGGAHFREFFEENDSIMRLNYYPPCLKPDLTLGTGPHCDPTSLTILHQDQVGGLQVFVDDKWWSISPNFDAFVVNIGDTFMALSNGRYKSCLHRAVVNSQTPRKSLAFFLCPEKDKVVRPPTELVDTNSPRIYPDFTWSNLLEFTQKHYRADMKTLEVFSSWLQQKTAEAV	72.14	359	0	541		NP_001234070.1	gibberellin 20-oxidase-1 [Solanum lycopersicum]	378	MAIDCMITNGKSPMLDEKKQFIFDASHMKRESNIPTQFIWPDHEKPCALVQQLHVPLIDLRGFLSGDPDAAQQASELVGEACRGHGFFLVVNHGVDANLISNAHRYMDTFFELPLLEKQKAQRKIGEHCGYASSFTGRFSSKLPWKETLSFRYSAKKESSHIVEEYFQSTLGESFNHLGNVYQEYCNSMNTLSLGIMELLGMSLGVEKSHFKEFFEENDSIMRLNYYPPCQKPELALGTGPHCDPTSLTILHQDCVGGLQVFVDDEWRSISPNFNAFVVNIGDTFMALSNGRYKSCLHRAVVNNKTPRKSLAFFLCPNKDKVVSPPNELVDSNNPRIYPDFTWPTLLEFTQKHYRADMNTLQTFSNWLHDQHNTTTQA	71.79	351	0	539		AT4G25420.1	GA5, GA20OX1, AT2301, ATGA20OX1	2-oxoglutarate (2OG) and Fe(II)-dependent oxygenase superfamily protein	377	MAVSFVTTSPEEEDKPKLGLGNIQTPLIFNPSMLNLQANIPNQFIWPDDEKPSINVLELDVPLIDLQNLLSDPSSTLDASRLISEACKKHGFFLVVNHGISEELISDAHEYTSRFFDMPLSEKQRVLRKSGESVGYASSFTGRFSTKLPWKETLSFRFCDDMSRSKSVQDYFCDALGHGFQPFGKVYQEYCEAMSSLSLKIMELLGLSLGVKRDYFREFFEENDSIMRLNYYPPCIKPDLTLGTGPHCDPTSLTILHQDHVNGLQVFVENQWRSIRPNPKAFVVNIGDTFMALSNDRYKSCLHRAVVNSESERKSLAFFLCPKKDRVVTPPRELLDSITSRRYPDFTWSMFLEFTQKHYRADMNTLQAFSDWLTKPI	66.86	353	2e-175	494		2	1.10E-26 | 2.40E-25	92.9 | 89.3	PF03171.15 | PF14226.1	2OG-FeII_Oxy | DIOX_N		K05282	---	gibberellin 20-oxidase	[EC:1.14.11.12]		1	GO:0005737	4	GO:0005506, GO:0016491, GO:0016706, GO:0045544	15	GO:0009686, GO:0009688, GO:0009737, GO:0009739, GO:0009740, GO:0009793, GO:0009826, GO:0009845, GO:0009908, GO:0010162, GO:0016114, GO:0048366, GO:0048575, GO:0048608, GO:0055114
	4954	Peam|DryGeneModel_4954 maker-Scf00004-augustus-gene-23.8-mRNA-1	3163	CTCATTGTATGAGGAGGAAAGGGTATAAGTGTATATAGTAGTCTCTCTGGAATCCGAGAGAGGGTTTGGGGAAGAAGGTAGAAATCACAGCGCAAGCGATTGATTGATTGATTGGATTGAGACTTGAGATAGAAAAGAAAGTCATCAAATCTGATCGATCGAAAAGTGCCAGAGAGATGATGGATGGGGGCAGAGGAGGAGGATGGTGCTGTCCGCCGATGGATCTGTTCCGGTCGGAACCGATGCAACTGGTTCAGATCATCATCCCCATCGAGTCCGCTCATCAGACCATTTCCTACCTCGGAGAGCTTGGCCTCCTCCAATTCAAAGACTTGAATGCAGATAAGAGTCCTTTCCAGCGAACATATGCGATGCAGATTAAAAGGTGTGGGGAGATGGCACGCAAGCTCCGCTTTTTCCAGGAACACATGATGAAAGCTGGTTTGCCACCTTCATCGAGGCCCATTACAAGAACTGATGTAGATCTTGATGACTTGGAGATAAAGCTTGGAGAACTTGAAGCTGAACTCATAGAAATGAATGCTAATAGTGAAAAGCTGCAACGTGCTTATAATGAGCTCTTGGAATATAAGCTTGTCCTGCAGAAGGCAGGGGAGTTCTTTGAGTCAGCTCAACGTAATGCTACATTTCAGCAGAGGGAAATTGAAGCACGCAGTATTGGTGAAGGGTCTATTGAGAGTCCTTTATTGTTGGAGCAAGAAATGTTGACCGATCCATCAAAGCAAGTTAAACTGGGGTTCATAAGTGGCCTTGTACCCAAAGAGAAGTCAGCGGCATTTGAAAGAATTCTATTCCGTGCTACCAGGGGTAACATGTTTCTTAAGCAAGCGGTGGTTGAAGATCCTGTCACTGATCCAGTTTCAGGGCAGAAGGTGGAGAAAAATGTATTTGTGGTGTTCTATTCTGGAGAAAGAGCAAAGACCAAAATTCTAAAGATATGTGAAGCTTTTGGAGCAAATCGTTATCCTTTTTCAGAAGACCTCGGGAAACAGAGGCAAATGATTGAGGAGGTTTCTCAAAGATTGGCAGAACTGAAGGCAACTATAGATGTTGGGCTGCTGCACAGGGACAACTTACTGAAAACTATAGGTTACCAGTTTGAGCAGTGGAACCTCTTGGTGAAGAAGGAGAAATCTGTTTACCACACTTTGAACATGCTGAGTATGGATGTGACAAAAAAATGCCTGGTTGCAGAGGGGTGGAGTCCGGTGTTTGCATCAACTCAGATTCAGGATGCGCTGCAGCGGGCAGCCCTTGATAGTAACTCACAGGTTGGAGCCATATTCCAGGTTCTTCATACACGAGAATCACCGCCTACATATTTCAAGACAAACAAGTTCACTGCTGCATTTCAAGAAATTGTCGATGCATATGGGGTCGCTAAGTATCAAGAAGCAAATCCTGGCGTGTACACAATTATTACATTTCCTTTTCTGTTCGCTGTGATGTTTGGAGATTGGGGCCATGGTATATGCTTGCTGCTGGCAACATTATTTTTTATTATTAAAGAGAAGAAACTTTCCAGTCAGAAGCTTGGGGACATCACGGAGATGACCTTTGGTGGCCGTTATGTCATTTTGATGATGGCGTTGTTCTCCATTTACACAGGGTTAATCTATAATGAGTTCTTCTCAGTCCCATTCAATCTTTTTGGCCCATCGGCTTATGAATGTCGTGATGCATCCTGCAGGGATGCTTTTACTATAGGTTTAATTAAGGTGCGCCGTACTTACCCATTTGGTGTCGATTCTAAGTGGCATGGTAGCCGTAGTGAGTTGCCATTTCTCAATTCATTGAAGATGAAGATGTCAATCCTTCTTGGGGTTGCCCAAATGAATCTCGGCATTATTTTGAGCTATTTCAATGCCAAGTATTTTGGAAATAATCTGAATATCTGGTTCCAGTTTATTCCTCAGATGATATTTTTAAACAGCCTGTTTGGGTACCTGTCCCTCCTCATCATTGTGAAGTGGGTCACTGGTTCAAAGGCTGATCTTTACCATATAATGATATATATGTTCCTAAGCCCAACAGATGAGCTTGGTGAAAACCAGCTTTTTGCCGGCCAGAAAACACTTCAGCTTGTATTATTATTACTGGCTCTCGTTGCTGTCCCATGGATGCTGCTTCCAAAGCCTTTTCTTTTGAAGAAACAGCACGAAGAGAGGCATCAAGGTCAATCGTACACCATGCTTCAAGGCACTGAGATTGAATCCTTTGAAACGGAGCCAGATCATGGTCCCCCTGGTCATGAGGAGTTTGAATTCAGTGAAGTGTTTGTACACCAACTCATACATACCATTGAGTTTGTCCTCGGAGCAGTCTCCAATACGGCTTCTTATCTACGATTGTGGGCTCTCAGTCTTGCTCATTCAGAGTTGTCGGTTGTATTCTATGAAAAGGTTCTGCTTCTCGCTTGGGGGTTCAACAATATCCTTATCCTAATTGTTGGCATCATTGTGTTTATTTGTGCTACTGTCGGTGTGCTGCTTGTGATGGAAACATTGAGTGCGTTCCTGCATGCCTTGAGGCTTCACTGGGTGGAGTTCCAGAACAAGTTTTATGAGGGAGATGGATACAAATTCTATCCGTTTTCATTTGCATTGCTAGGGGAGGAGGAGGATTGATGGGATTGAAGATACAATCAATGTAGGTTTTTAAGATGTCAGAATGAATGGTGCTGCTAGTCAGTTTTATTTATCCAAGAGCCTTTGCTTCGCATTGTTGGTAAACAGTAAAAAGGTTAAAAAGGCTTCCTGCTGTGCCATTGGAATAAAGAGTAGCTGCCTGGGTGCCACTTCTGTGTTTATGTCATTCTACTTATGTTCGACCAATGAGAGTTGTAGCAGTAGTACAGGTAGAGGAGGTGGTTCGTCTTTTAGATTATGTCCAAGAAGACGAGCCTCGTTGTGCCTACCTGCTTATTTGTCAACTGCCCTTATTTTGCATGTATCTGAGTTTGTGTTGTTGTCATGAACCAAGTACTTGGTTTTTTTAGTTGATTCTGACCGCAGTGGCAGTTCCGATGGTAATCGGTAATAATAATGTGAAATGCAGCTATTCTTTCATTATTATTATTATTTCATTCCTTGTTTTTTGGGCTTGAATTCATACTATGCATGATGCATTATCATGGCATTGC	823	MMDGGRGGGWCCPPMDLFRSEPMQLVQIIIPIESAHQTISYLGELGLLQFKDLNADKSPFQRTYAMQIKRCGEMARKLRFFQEHMMKAGLPPSSRPITRTDVDLDDLEIKLGELEAELIEMNANSEKLQRAYNELLEYKLVLQKAGEFFESAQRNATFQQREIEARSIGEGSIESPLLLEQEMLTDPSKQVKLGFISGLVPKEKSAAFERILFRATRGNMFLKQAVVEDPVTDPVSGQKVEKNVFVVFYSGERAKTKILKICEAFGANRYPFSEDLGKQRQMIEEVSQRLAELKATIDVGLLHRDNLLKTIGYQFEQWNLLVKKEKSVYHTLNMLSMDVTKKCLVAEGWSPVFASTQIQDALQRAALDSNSQVGAIFQVLHTRESPPTYFKTNKFTAAFQEIVDAYGVAKYQEANPGVYTIITFPFLFAVMFGDWGHGICLLLATLFFIIKEKKLSSQKLGDITEMTFGGRYVILMMALFSIYTGLIYNEFFSVPFNLFGPSAYECRDASCRDAFTIGLIKVRRTYPFGVDSKWHGSRSELPFLNSLKMKMSILLGVAQMNLGIILSYFNAKYFGNNLNIWFQFIPQMIFLNSLFGYLSLLIIVKWVTGSKADLYHIMIYMFLSPTDELGENQLFAGQKTLQLVLLLLALVAVPWMLLPKPFLLKKQHEERHQGQSYTMLQGTEIESFETEPDHGPPGHEEFEFSEVFVHQLIHTIEFVLGAVSNTASYLRLWALSLAHSELSVVFYEKVLLLAWGFNNILILIVGIIVFICATVGVLLVMETLSAFLHALRLHWVEFQNKFYEGDGYKFYPFSFALLGEEED	100.316	Complete		XP_006828785.1	PREDICTED: V-type proton ATPase subunit a3 [Amborella trichopoda]	819	MATNGCCPPMDLFRSEPMQLVQLIIPMESAHQTVSYLGETGLFQFKDLNAEKSPFQRTYANQIKRCGEMARKLRFFKEQMSKAGISPSTRSASSPDIDLDDLEIKLGELEAELIEVNSNNEKLQRTYNELMEYKLVLEKAGEFFYSARRDATAQQREIEESLQVGEGSIDSPLLLEQEMLTDPSKQVKLGFVSGLVPKAKSMAFERILFRATRGNMYLKQSVVEGPVTDPVSGEKVEKNVFVVFYSGERAKMKILKICEAFGANRYPFPEDFGKQRQMIGEVSGKTMDLKTTIDIGLRHRNNVLEIISYQFEQWNILVRKEKAVFHTLNMLSMDVTKKCLVAEGWSPVFAKSQIQGTLQRATRDSNSQVGAIFQVLRTKESPPTYFRANKFTSAFQEIVDAYGVARYQEANPGVYTIVTFPFLFAVMFGDWGHGICLLLAALILVFKEKKLSSQKLGDILEMTFGGRYVILMMSLFSIYTGLIYNEFFSVPFSLFGRSAYECREPSCSDAYTGGLIKVRDAYPFGVDPTWHGSRTELPFLNSLKMKMSILLGVAQMNLGIVLSYFNARFFGNYVNVWYQFVPQMIFLNSLFGYLSVLVIVKWCTGSTADLYHIMIYMFLSPTDDLGENQLFFGQKTLQLVLLLLALVSVPWMLFPKPFILKKQYDDRHRGHSYDVIPTTDPDSFEMEAGHDSHGHEEFEFSEVFVHQLIHTIEFVLGAVSNTASYLRLWALSLAHSELSSVFYEKVLILAWGYNNIFILIIGFIVFAFATIGVLLIMETLSAFLHALRLHWVEFQNKFYEGDGYKFLPFAFSLLGEEDD	82.19	814	0	1296		XP_002468170.1	hypothetical protein SORBIDRAFT_01g040970 [Sorghum bicolor]	822	MARGGGGGCCPQMDLMRSEAMQLVQVIIPAESAHLTVSYLGDLGLLQFKDLNAEKSPFQRTYAAQIKRCSEMARKLRFFKEQMSKADITTSPTQLNETHLDFDDLEIKLGELEAELTEVNANNEKLQRTYNELLEYHTVLQKAGDFFYSAQRTAAAQQREMEANQSGQTSLESPLLEQEMSNDPSKQVKLGSLSGLVPKEKAMAFERILFRATRGNIFLRQEPVDEPVTDPVSGEKVTKNAFVIFYSGERAKTKILKICDAFNANRYPFPEDVSKQLHAVQEVSGKISELKATIDMGLAHRDSILKNIASDFEQWNHLAKKEKAIYHTLNMLSVDVTKKCLVAEGWSPVFASVQIQDALQRATVDSKSQVGSIFQVLNTKESPPTYFQTNKFTTAFQEIVDAYGVAKYQEANPGVFTIVTFPFLFAVMFGDWGHGICLLLATLYLIIREKKLASQKLGDIMEMMFGGRYVIMMMAVFSIYTGLIYNEFFSVPFELFGKSAYECRDPSCSDATTDGLIKVRDAYPFGVDPVWHGSRSELPFLNSLKMKMSILLGVAQMNLGIVISYFNAKFFRNSLNVWYQFIPQLIFLNSLFGYLSLLIIIKWCTGSKADLYHVMIYMFLSPTDELGENQLFSGQKTVQLVLLLLALVSVPWMLIPKPLLLKKQHQQRHQGHQYAMLQGTDESVGAELGEHHEDAHDHEEFEFSEVFVHQLIHTIEFVLGAVSNTASYLRLWALSLAHSELSTVFYDKVLLTALGLNNIFALIIGGIVFVFATVGVLLVMETLSAFLHALRLHWVEFQNKFYEGDGYKFAPFSFALIREEED	79.15	820	0	1234		XP_010647686.1	PREDICTED: V-type proton ATPase subunit a3 [Vitis vinifera]	822	MGDGGGGRGGCCPPMDLFRSEPMQLVQLIIPIESAHHTISYLGDLGLIQFKDLNVEKSPFQRTYAAQIKKCAEMARKLRFFKEQMSKAGLSPSAKIMMRGDIDMDDLEVKLGELEAELVEINANGEKLQRAYSELAEYKLVLHKAGEFFYSIRSSATAQQREIEAHSISEESVDTPLLLEQEMSTDLSKQVKLGFLAGLVPRVKSMAFERILFRATRGNVFLRQSAVEDPVTDPVSGEKIEKNVFVVFYSGEKVKNKILKICEAFGANRYSFPEDLGKQAQMITEVSGRLSELKTTIDVGLLHRGNLLQTIGDQFEQWNLLVRKEKSIYHTLNMLSIDVTKKCLVAEGWSPTFATKQIQDALQRATFDSNSQVGAIFQVLHTIESPPTYFRTNKFTSAFQEIVDAYGVAKYQEANPGVFTIVTFPFLFAVMFGDWGHGLCLLLATLFFIIREKKLSNQKLGDITEMTFGGRYVILMMALFSIYTGLIYNEFFSVPFELFGPSAYACRDLSCRDASTAGLIKVRRTYPFGVDPVWHGSRSELPFLNSLKMKMSILIGVAQMNLGIILSYFNAKFFQNSLNIWFQFVPQMIFLNSLFGYLSVLIIVKWCTGSQADLYHIMIYMFLSPTDDLGENQLFIGQKTGQIVLLLLALVAVPWMLLPKPFLMKKQHEERHQSQLYVPLQSTEDSFQLDTSHDSHDHEEFEFGEVFVHQLIHTIEFVLGAVSNTASYLRLWALSLAHSELSSVFYEKVLLLAWGFNNVIILIVGIIVFICATIGVLLVMETLSAFLHALRLHWVEFQNKFYEGDGYKFCPFSFALLSEEDD	84.5	813	0	1335		XP_004243162.1	PREDICTED: V-type proton ATPase subunit a2-like [Solanum lycopersicum]	818	MVDGGGCCPTMDLLRSEPMQLVQLIIPLESAHRTVSYLGDLGLFQFKDLNVEKSPFQRTYATQIKRCGEMARKLRFLKEQMTKAGITPSTRTTMCPNINLDELEVKLGELEADLAEMNSNTEKLQRSYNELLEYKLVLQKAGEFFHSAQNSATAQQKELEEHMHGERSIDSPLLLEQEAFTDSSKQVKLGFVSGLVAREKSMAFERFLFRATRGNVFLKQVVVKNPVKDPLSGSEVEKNVFVIFYSGERAKNKILKICDAFGANRYPFTDDIGRQFEMITEVSGKLSELKTTIDIGQLHRANLLQTIGYEFDQWNLLVKQEKFIFHTLNMLSFDVTKKCLVGEGWCPVYATSQIQNALHRATLDGNSQVGAIFQVLHTTELPPTYFRTNKFTSGFQEIVDAYGIAKYQEVNPAVFTVVTFPFLFAVMFGDWGHGICLFFTTLYFILRERKLSGQKLGDIMEMTFGGRYIIMMMALFSIYTGFIYNEFFSVPFEIFGQSAYGCRDPSCRDATITGLVKVRDAYPFGVDPKWHGSRSELPFLNSLKMKMSILLGVAQMNLGIILSYFNAKFFQNNVNVWHQFVPQIIFLNSLFGYLSLLIIVKWCTGSQADLYHVMIYMFLSPTDDLGENQLFPGQKYLQLLFVSLALVAVPWMLFPKPFLLKKQHEERHRGQLYAMLDSTDDSFELETHDHSHGHEEFDFSEIFVHQLIHTIEFVLGAVSNTASYLRLWALSLAHSELSSVFYDKVLLLAVGYNNLIILIIGIVVFTFATVGVLLVMETLSAFLHALRLHWVEFQNKFYEGDGYKFSPFSFCLISEDDD	77.7	816	0	1258		AT4G39080.1	VHA-A3	vacuolar proton ATPase A3	821	MAESGGGGGCCPPMDLMRSETMQLVQLIVPMESAHLTVSYLGDLGLVQFKDLNSEKSPFQRTYAAQIKRCGEMARKIRFFRDQMSKAGVPAKEMQGKENDIDLDDVEVKLGELEAELVEINANNDKLQRSYNELMEYKLVLQKAGEFFSSAHRSAADQQRETESQQAGEDLLESPLLQEEKSIDSTKQVKLGFLTGLVPREKSMVFERILFRATRGNIFIRQTVIEEPVIDPNSGEKAEKNVFVVFYSGERAKSKILKICEAFGANRYPFSEDLGRQAQMITEVSGRLSELKTTIDAGLGQRNILLQTIGDKFELWNLKVRKEKAIYHTLNMLSLDVTKKCLVAEGWSPVFASREIQDALQRAAVDSNSQVGSIFQVLRTKESPPTYFRTNKFTSAIQEIVDAYGVAKYQEANPGVFTIVTFPFLFAVMFGDWGHGICILLATMYLILKEKKLASQKLGDIMEMAFGGRYVILMMSLFSIYTGLIYNEFFSIPFPLFAPSAYDCRDVSCSEATTIGLIKVRDTYPFGLDPVWHGSRSELPFLNSLKMKMSILLGVSQMNLGIIMSYFNARFFKSSVNIWFQFIPQMIFLNSLFGYLSVLIIIKWCTGSQADLYHVMIYMFLSPMDELGENQLFPHQKTLQLVLLFLALVSVPCMLLPKPFILKKQHEARHQGQAYAPLDETDESLHVETNGGGSHGHEEFEFSEIFVHQLIHTIEFVLGAVSNTASYLRLWALSLAHSELSSVFYEKVLLLAWGYNNPLILIVGVLVFIFATVGVLLVMETLSAFLHALRLHWVEFQNKFYEGDGYKFAPFTFIFTANEDE	78.02	810	0	1229		1	2.2e-244	812.8	PF01496.14	V_ATPase_I		K02154	ATPeV0A	V-type H+-transporting ATPase subunit a	---		10	GO:0000325, GO:0005737, GO:0005773, GO:0005774, GO:0005794, GO:0005886, GO:0009507, GO:0009705, GO:0009941, GO:0016020	3	GO:0009678, GO:0016887, GO:0045735	12	GO:0000902, GO:0006816, GO:0007030, GO:0007033, GO:0009651, GO:0015986, GO:0016049, GO:0031669, GO:0032119, GO:0043181, GO:0048193, GO:0070072
	4955	Peam|DryGeneModel_4955 augustus_masked-Scf00004-processed-gene-23.3-mRNA-1	666	ATGGGGCACGTGAAGAGAAGGGTAGGTGGAACGTGCTGGAATTGTTGGTTAGGCTTAGGCATTAAAGTTTCTACGGGAGAAAGGAAAAAACCGGCAAGAGAAGCCACTCAGGAATATGCAAGGCAATTGAGGAGATTGGTGAGCAAGGTGCTAGCCCTGCTGTCTTTGGGTCTGGGAGTGGAGGAAGGCAGGCTTGAGAAGGAGTTCGGAGGGATGGATGAGTTCTTGTTGCAGATGAAGATCAACTACTACCCCAAATGCCCCCAACCTGATCTCGCCCTCGGCGTCGAGGCCCACACCGACGTGAGTGCCCTCACCTTCATCCTCACCAACATGGTCCCCGGCCTGCAAGTCTACTACGACGACAAGTGGGTCACTGCCAAGACGGTCCCCGACTCCTTCGTCGTCCACATCGGCGACAGCCTTGAGATCCTCAGCAACGGCAAGTACCGGAGCATCCTCCACCGTGGGCTCGTCAACAAGGAGAAGGTCAGGATATCATGGGCCGTCTTCTGTGAGCCGCCCAAGGATGAGGTGATCCTCAAGCCCCTGCCGGAGCTCGTCAGCGAGATGGAGCCAGCCTGCTTCACCCCGCGCACCTTCTCGCAGCACGTGCGCCAGAAGCTGTTCAAGAAGAACCAGGGGGCCCTCAATGGCTCTAAATGA	221	MGHVKRRVGGTCWNCWLGLGIKVSTGERKKPAREATQEYARQLRRLVSKVLALLSLGLGVEEGRLEKEFGGMDEFLLQMKINYYPKCPQPDLALGVEAHTDVSALTFILTNMVPGLQVYYDDKWVTAKTVPDSFVVHIGDSLEILSNGKYRSILHRGLVNKEKVRISWAVFCEPPKDEVILKPLPELVSEMEPACFTPRTFSQHVRQKLFKKNQGALNGSK	58.016	Partial		XP_006828895.2	PREDICTED: leucoanthocyanidin dioxygenase [Amborella trichopoda]	357	MAASRVESLASSGLLAIPMEYVRPAEERESMCDVFKLEKAVEGPQIPVIDMKGLWCGNNEEREKVEREISEAAREWGVMQVLNHGIPEEFIEKLKAAGKTFFDLPIEEKELYANDQASGKIDGYGSKLANNKSGQLEWEDYFFHLLYPESKRNMSIWPKNPTDYVEVTDAYGKELRKVVTTILAILSVGLGVEPDRLDRELGGLDDLLMQLKINYYPKCPQPDLALGVEAHTDISALTLLLHNMVPGLQLWYKGKWVTAKCIPGALIVHIGDSLEILSNGRYQSGLHRGLVNKEKVRISWAVFCEPPKEQLLQPLKELVSETEPAKFPPRTFAQHIQYKLFRKTQEKAAAAEANGKN	69.61	181	1e-92	275		XP_002451336.1	hypothetical protein SORBIDRAFT_04g000260 [Sorghum bicolor]	399	MARVEALSGLSSIPLEYVRPADERAGLGDAFDLARTHANDHTAPRIPVVDISPFLDASSSSSQQQRDACVEAVRAAAVDWGVMHIAGHGIPAELMDRLRAAGAAFFALPIQEKEAYANDPAAGRLQGYGSRLATNASGQREWEDYLFHLLQPDGLADHALWPAHPPDYVPATRDFGRRTRELTTTLLAILSMGLLGPERGDALEKALITRSQAAAEAAAEQQQQQQQDLDLLLQFKINYYPRCPQPELAVGVETHTDVSALSFILHNGVPGLQVLHGGRWVTARDEPGTIIVHVGDALEILSNGRYTSVLHRGLVNREAVRISWVVFAEPPPDAVVLRPLPELVTPDHPARFTPRTFKQHLDSKLFKKKQQEQQKADKDGNNNGDHHHDEPPPPQTQTN	56.12	196	3e-67	211		NP_001268147.1	leucoanthocyanidin dioxygenase [Vitis vinifera]	355	MVTSVAPRVESLSSSGIQSIPKEYIRPQEELTSIGNVFEEEKKDEGPQVPTIDLKDIESEDEVVRERCREELKKAAMEWGVMHLVNHGISDDLINRVKVAGETFFNLPMEEKEKYANDQASGKIAGYGSKLANNASGQLEWEDYFFHLIFPEDKRDMTIWPKTPSDYVPATCEYSVKLRSLATKILSVLSLGLGLEEGRLEKEVGGMEELLLQKKINYYPKCPQPELALGVEAHTDVSALTFILHNMVPGLQLFYEGKWVTAKCVPNSIIMHIGDTIEILSNGKYKSILHRGLVNKEKVRISWAVFCEPPKEKIILKPLPETVSETEPPLFPPRTFSQHIQHKLFRKTQEALLSK	76.5	183	2e-95	282		XP_010325438.1	PREDICTED: LOW QUALITY PROTEIN: leucoanthocyanidin dioxygenase-like [Solanum lycopersicum]	456	MVSEVVSIPSRVESLAKSGIQVIPKEYVRPQEELNGIGNIFEEEKKDEGPQVPTINLKEIDSEDKEIRKKCHQELKKAAVEWGVMHLVNHGISDELIERVKVAGRTFFDLPVEEKEKYANDQASGNVQGYGSKLANSACGQLEWEDYFFHCVFPEDKRDLAIWPKTPADYIPATSEYAKQIRNLATKIFAVLSIGLGLEEGRLEKEVGGMEDLLLQMKINYYPKCPQPELALGVEAHTDVSALTFILHNMVPGLQLFYEEKWVTAKCVPNSIIMHIGDTIEILSNGKYKSILHRGVVNKEKVRISWAIFCEPPKEKIMLKPLPETVTAAEPSQFPPRTFAQHMAHKLFKKDNNDAVVEQKVFTKDDQDSAAVHKASEKDERDIVAEHIVLKEDEQDFAAEQKAFKKVDQDIVLAERKVLKEDEQDAVAELKVFKKDDQDVVTEHKVLKDVPAEESE	72.93	181	5e-100	297		AT4G22880.2	LDOX, TDS4, TT18, ANS	leucoanthocyanidin dioxygenase	356	MVAVERVESLAKSGIISIPKEYIRPKEELESINDVFLEEKKEDGPQVPTIDLKNIESDDEKIRENCIEELKKASLDWGVMHLINHGIPADLMERVKKAGEEFFSLSVEEKEKYANDQATGKIQGYGSKLANNASGQLEWEDYFFHLAYPEEKRDLSIWPKTPSDYIEATSEYAKCLRLLATKVFKALSVGLGLEPDRLEKEVGGLEELLLQMKINYYPKCPQPELALGVEAHTDVSALTFILHNMVPGLQLFYEGKWVTAKCVPDSIVMHIGDTLEILSNGKYKSILHRGLVNKEKVRISWAVFCEPPKDKIVLKPLPEMVSVESPAKFPPRTFAQHIEHKLFGKEQEELVSEKND	74.47	188	1e-99	293		1	2.8e-25	88.4	PF03171.15	2OG-FeII_Oxy		---	---	---	---		1	GO:0005737	3	GO:0016491, GO:0016706, GO:0050589	6	GO:0007033, GO:0009611, GO:0009718, GO:0009753, GO:0010023, GO:0055114
	4956	Peam|DryGeneModel_4956 maker-Scf00004-augustus-gene-24.9-mRNA-1	3066	CCGGCATCTCTTTCCCTAGGTTTTTACTCCACCCAACAGCTGCAAAAAGAGAAAGTGCACCATTTCCATTTCCATCTACACGAAGTGCACGGGAAGGAAGAAAAAACCATCCTTGAAAAAGGTTATTTCTTCTCTTCGGGAAAGAGGAGGCAACAACAACAAGAAGCCTCCATATTTTTAGGTACAGGGTCGTATCGCCTCCCACCATTCACAGCTCCTCCTCCAAAGTCCAAACACTCACATATACAATACATACGTATCCATTACCCATATCCCTGTTTCCCATTCCCATCTTCCATTTCTCTCCCCTTCCGCAGAAAAACACAACCCTCCTTTTCCTCAAAAAGCCCATCCTCTTTTCCAGCAACCTCCAACACCCAAACACAGAAAAAGAGTGAGAAAAAGAAATACATATACATATACATAGACGACAAAAACCCTAATTTGGAAGTGAAAAACCCTGAAATCCTGCAATTTCCTTGGAAAGCGCTAGTCATCTAATCACGAATCAGATCTTCATGGACGGCCCTGAGAAGGAGGATCGAACCGAGAGCAGCGATTACACATCGGAAGACGAAGGAACGGAGGATTACAGAAGGGGAGGCTACCACGCTGTGCGGATCGGAGACTCGTTCAAAGGCGGCGCATACATCGTGCAGAGCAAGCTCGGTTGGGGCCATTTCTCCACCGTCTGGCTCGCATGGGACACTCGCAACAACAAATATGTAGCTCTGAAAGTGCAGAAGAGCGCGCAGCATTACACGGAGGCGGCGATGGACGAGATCACCATCCTCAAGCAGATCGCGGAGGGCGATCCCGACGACAACAAGTGCGTGGTGAAGCTTTTAGACCATTTCAAGCACTCGGGCCCGAACGGGCAGCATGTGTGTATGGTTTTTGAGTATTTGGGAGACAATCTGTTGACGCTGATCAAATACACTGATTATCGCGGAATGCCCCTCCATATGGTTAAGGAGGTTTGCTTCCATATATTGGCGGGGTTGGATTACTTGCACAGAGAGCTCTCGATCATTCACACTGATTTGAAGCCTGAAAACATCCTGCTTTTGTCGACGATAGACCCATTGAAGGATCTGAGGAAGTCCGGCGTCCCCCTCATTCTCCCCAACAGCAAGGAGAGCTCTGCGTTTGATTCTGGGGTTTCAAAAGATGTTAAGAGCTCGAATGGCGATTTGACCAAGAATCAGAAGAAGAAGATTAGAAGAAAGGCGAAAAGGGCGGCGCAGGGCTGTGTGGGTAAGGAGGCCGCGGAGGAGAGTGAATTGGACCCGAAAGGAATTGCTTCTGGGGCTTCTGATTCTGCCCATGAGAGGGTGGATGACCAACTGGGTAGCTCGGCGGGGAAGAATGAGCCGTTGAATGATGAGGAGAGTGAGGATGTTGGCCGCAATAATCAGAGTCATCGCAGGGGAAGCCGGTCCACTAGACAGAAGCTGTTGATGTCGATTGAGTGCAAGTGCAAATTGGTTGATTTCGGGAATGCGTGTTGGACGTATAAGCAGTTCACTAGTGACATTCAGACCAGGCAGTATAGGTGCCCGGAGGTCCTTCTTGGATCTAAGTACTCCACTTCCGCGGACCTTTGGTCTTTCGCTTGCATTTGTTTCGAGCTTGCAACTGGAGATGTTCTCTTTGATCCTCATAGTGGAGATAATTTTGACAGGGACGAGGATCACTTGGCACTGATGATGGAGCTTCTTGGGATGATGCCACGCAAAATTGCTTTGGGTGGGAGATATTCACGTGACTTCTTCAACAGATACGGGGACTTGAGGCACATACGCCGCCTACGTTTCTGGCCCCTTAACAAAGTACTTACGGAGAAGTATGACTTCAGTGACCAAGATGCAAATGACATGGCTGATTTCCTAGTTCCAATACTAGATTTTGTCCCAGAGAAGCGACCAACAGCTGCCCAATGCCTTATGCATCCATGGATCTGTGCTGGCCCCCAACTTCTTCAGCCTTCTTCCGCTGTTGAAACCCAATCTGCAGATGGTGTTTCTGACAAGACAAAAAGGGATAAGTATGAGAGGGAAGCAATGGAGGTTGGGATTGGGAACATTGTTATTGATGGAGCTTCAAAGTCTGGGAGTGACCCTCAAGGGCCTCAACCTAGTAGTAGACCCAACAGGGCGTCAAGGTAGGCTGTGCCTTCTCCCATGTAACTTTTCTCTTTTTAGCCTCTATTGGTTTGACCGAGGGTGATTGCTCCTTTCGGTTTAAGTCTTCAATGTGCAGCACGACAATGCTCCAAACAAGTTAAGATTTTTGGTTGTGGAAGTCTTGGGTTCTCCTAATTCATTTTTCTCTTCAGGGTAGTATTGAAAACACTCAGCTCTATGCCGTACTGCTCAAATTTGTTGGTGGTTGTAAAACCTCTTAATGTTGTTTGGTAGGATTCATATGTGACACTTCTGCTAATGCCACTGGGTTGATGCTGCTATATGCTTTCAGTGGCTTGTGGAATTTGTTTGGTTTGTACCTGAATCCTATTTATCATTTCTCACATATTGGCCTTTTGCAGAGTAAAGCACTTGGTGTGAAGTTGGGAAGGAAGTTGACTGCAGAAAACCTGTACTGGGATGCGTTTTCTTTGATCACTTGATACATCAGTAATTCCATCTCGGTACATGTGTTGATCACTTGTGAGAGGGTCCCAGTTGTATCCTGCATATGGGAGTGGACCGCAGTCCATGATTGAAGCTGGTAGTGAAAAGAATGGAATTTTGGTGGACTCTTTTTAATCGATGATTTACCTGTCAGGAAAGTCCTCTAAATGAGTTGTTACTTGTTAGGATTAGCCCAATTGGTGTGGGTTTTTTACTATTGGTTTTCCAAGATAGCCCTTGTGGGCTGTTGTGCACGGTATTCAAACCTGCACTTTCAGGCCATGTCCACAAAATCTAGTTTCAATTATGCCTTTTTCGACCCCCCGACAGAGATTTCATTACAGCAGAAAATAAAACGAATCAGACTTTTGACTTAGCTGCATATATTGATTTGAAAATCTTGATCGACCACCTTGACCTTGAGTGATATCCG	549	MDGPEKEDRTESSDYTSEDEGTEDYRRGGYHAVRIGDSFKGGAYIVQSKLGWGHFSTVWLAWDTRNNKYVALKVQKSAQHYTEAAMDEITILKQIAEGDPDDNKCVVKLLDHFKHSGPNGQHVCMVFEYLGDNLLTLIKYTDYRGMPLHMVKEVCFHILAGLDYLHRELSIIHTDLKPENILLLSTIDPLKDLRKSGVPLILPNSKESSAFDSGVSKDVKSSNGDLTKNQKKKIRRKAKRAAQGCVGKEAAEESELDPKGIASGASDSAHERVDDQLGSSAGKNEPLNDEESEDVGRNNQSHRRGSRSTRQKLLMSIECKCKLVDFGNACWTYKQFTSDIQTRQYRCPEVLLGSKYSTSADLWSFACICFELATGDVLFDPHSGDNFDRDEDHLALMMELLGMMPRKIALGGRYSRDFFNRYGDLRHIRRLRFWPLNKVLTEKYDFSDQDANDMADFLVPILDFVPEKRPTAAQCLMHPWICAGPQLLQPSSAVETQSADGVSDKTKRDKYEREAMEVGIGNIVIDGASKSGSDPQGPQPSSRPNRASR	99.14	Complete		XP_006838731.1	PREDICTED: SRSF protein kinase 1 [Amborella trichopoda]	561	MAGSREEDERSESSDYTSEDEGTDEYRRGGYHAVRIGDTFKNGCYVVQSKLGWGHFSTVWLAWDTQHNRYVALKVQKSAQHYTEAAMDEITILKQIATGDPEDKMCVVKLLDHFKHSGPNGQHVCMIFEFLGDNLLTLIKYTDYRGIPLSMVKEICFHVLVGLDYLHRQLSIIHTDLKPENILLVSSIDPSKDPRRFGTPPILPSNKDKSGFALNSGTLKDTKSSNGDLTKNQKKKIKRKAKRAAQDCVGNAGTQEITLASKVNFPTSDSNEVSGDAKAHEEREDDSEVKIGGSNPDEKKDGARDGQSHRRGSRSTRQKLLKSVDLKCKLVDFGNACWTYKQFTTDIQTRQYRCPEVLLGSKYSTSADLWSFACICFELATGDVLFDPHSGENFDRDEDHLALMMELLGMMPRKIALGGRYSRDFFNRHGDLRHIRRLRFWPLNKVLVEKYDFSEQDANEMADFLVPILDFVPEKRPTAAQCLTHPWITSGPRCLEPSLPPLPDGNNASDEKKQEDEREAMEAGMGNIAIDAASKICKDPQASGPKLLINSGSKPPSNTSR	75.75	536	0	807		XP_002466460.1	hypothetical protein SORBIDRAFT_01g008130 [Sorghum bicolor]	567	MAEAEAAGSLSRRRMEGEEGAAAMEADAGHRGRGEAEEAEDEEVESSDYTSEDEGTEDYRRGGYHSVRVGDSFKQGTYVVQSKLGWGHFSTVWLAWDTAHSRYVALKVQKSAQHYTEAAMDEIKILKQIADGDPDDSKCVVKLLDHFKHSGPNGNHVCMVFEFLGDNLLTLIKYTDYRGIPLPMVKEICRHVLIGLDYLHRTLSIIHTDLKPENILLVSTIDPSKDPRKSGLPLVLPSARTDEPPPKVPAQSGNGGLTKNQKKKIRKKAKRAAAATSEGSSAVASADTDGSDDRGDLGTTNEGSPIQDGAKKRATRDRRGSKGAKKKMAMEADLKCKLVDFGNACWTYKQFTSDIQTRQYRCPEVILGSKYSTSADLWSFACICFELATGDVLFDPHSGDNFDRDEDHLALMMELLGMMPRKIALGGRYSRDFFNRYGDLRHIRRLRFWPLNKVLMEKYEFTEVNAIGMADFLVPILDFVPEKRPTAAQLLQHPWLDVGPLRQQPKTLPDSAQSSVDGVSEKQKKENEERDAMALELGNIAIDGASSRMANDPQASTNKTTAIPSKK	72.12	520	0	738		XP_002277869.1	PREDICTED: serine/threonine-protein kinase SRPK isoform X1 [Vitis vinifera]	557	MGDKQEEDRSESSDYTSEDEGTEDYRRGGYHAVRIGDTFKNGRYIVQTKLGWGHFSTVWLAWDTLNSRYVALKVQKSAQHYTEAAMDEITILQQIAEGDPDDKKCVVKLLDHFKHSGPNGQHVCMVFEYLGDNLLTLIKYTDYHGLPLHMVKEICFHVLEGLDYLHGQLSIIHTDLKPENILLLSMIDPSKDPRKSGATLILPSNKDKNVFESGVGKDIKTSNGDLTKNQKKKIRRKAKQAAKGCVEKDAAVEAEPDPETSGALESSPNVKLDLASVEDQPNSSGNGDRLLDADGKKGPGQGNQGHRRGSHSMRQKLLASVDLKCKLVDFGNACWTYKQFTNDIQTRQYRCPEVILGSKYSTSADLWSFACICFELATGDVLFDPHSGDNFDRDEDHLALMMELLGMMPRKIALGGQYSREFFNRYGDLRHIRRLRFWPMNKVLVEKYEFSEKDANDMADFLVPILDFVPEKRPTAAQCLLHPWISAGPLLLEPSMPSVKIQAGESVICEKKKREKDEREAMEIGMGNIAISADSKPVEDPQSSSKPSSKASTSAPR	77.7	538	0	844		XP_010313318.1	PREDICTED: serine/threonine-protein kinase SRPK-like [Solanum lycopersicum]	551	MAEEEERNGGERSETSDYTSEDEGTEDYRRGGYHAVRIGDTFKQGRYVVQSKLGWGHFSTVWLAWDTQKSRFVALKVQKSAQHYTEAAMDEITILKQIAEGDPDDKKCVVKLLDHFKHSGPNGQHVCMVFEYLGDNLLTLIKYSDYRGLSIHKVKEICFHILVGLDYLHRELSIIHTDLKPENILLLSMIDQSKDPTKSDAPLILPSSKSKFLSESGASKEVKVYNGDLTKNQKKKIRKKAKRAAQRCMDKEASEETEQDNEASSPEKSNSDEKPNKDSSEGKTNAKASENGSTTDGTRDGQQRTQRSKRGSRSMRQKLLTDVDLRCKLVDFGNACWTYKQFTSDIQTRQYRCPEVILGSKYSTSADLWSFACICFELATGDVLFDPHSGDNYDRDEDHLALMMELLGMMPRKIALGGRYSRELFNRSGDLRHIRRLRFWPMNKVLREKYEFSEQDAHELADFLVPILDFVPEKRPTAAQCLNHPWIAERLRDLSPSKTNSTFQATENGVSEKKREKDEREAMEAGVGNIVIDGTAKLVKVSQSVNLAKES	75.43	529	0	785		AT3G44850.1	---	Protein kinase superfamily protein	534	MAEDKNNGRVNDESEYSSEDEGTEDYKKGGYHTVRVGDTFKNGAYVIQSKLGWGHFSTVWLAWDTQESRYVALKVQKSAQHYTEAAMDEIKILKQIAEGDSGDKKCVVKLLDHFKHTGPNGKHVCMVFEYLGDNLLSVIKYSDYRGVPLHMVKELCFHILVGLDYLHRELSIIHTDLKPENVLLLSTIDPSRDVRRSGVPLVLPITKDKIVSESAVKPETKSYTYNGDLTKNQKKKIRKKAKKVVAQDFGGEEALEESERDSNSEARINGNSTVERSEGSSTRLMEGEEAREKANKKNGRGSRRGSRSTRQKLLSDIECKCKLVDFGNACWTYKQFTSDIQTRQYRCPEVVLGSKYSTSADMWSFACICFELATGDVLFDPHSGENYDRDEDHLALMMELLGMMPRKIALGGRYSRDFFNRQGELRHIRRLRFWPISKVLKEKYDFSEQDAKDMSDFLVTILEFVPEKRPTAAQCLKHPWFNPGPRLLEPSLKPQQPKGEEEGAANENIEKEKDEREAMEAGVGNIAIDVSEPK	72.8	522	0	746		2	1.00E-46 | 2.20E-19	159.1 | 69.5	PF00069.20 | PF07714.12	Pkinase | Pkinase_Tyr		K08832	---	---	---		2	GO:0005634, GO:0009506	5	GO:0004672, GO:0004674, GO:0005524, GO:0016301, GO:0016772	2	GO:0006468, GO:0009165
	4957	Peam|DryGeneModel_4957 maker-Scf00004-augustus-gene-24.13-mRNA-1	1113	GGATCTGAGCTCAGGTAGACCCCACTCAGAATTTTTACCTAGAAAGGTAGCCACTTCTGCATGTCAAGAGGAAGCTCTCCTCCCCCACTTTTCCCATTCCCACTCCTGTCTCTCTGCAGTCTTCACCATGAGTGGTTGGAAGAGACAGAGACCCCATCTCTCCTCTCCTCCTCCAAAGCGCCCACGCCAAAGTCCCAACAGCAACCGAGAGAAGGAGGAAGACAACAAGCCCGCCACCAAGCAGAGCTCCCTCGTGGTCGTCACCGGCCTCTCCCCTGGCTGCACCGTCCTCGACCTCAAATCCCGCTTCCAGATGTTCGGCTCCATTTCCCGCCTCCGCATTGACCCCGCCGTCTGCTTCGGCTACCTCACCTTCCGCTCCCACGACTCCGCCCAAGCAGCTGTGGCCGCTGCCCTAGATCCCTCTACTGGGATCACTGTTGGTTCCCAAAAGGTTGGAGTATCTTGGGCAAACGATCCCCTTCCCCAGTGGAGGTTGGGAGTGCGGGCCACCTCTGGCAAGGACCATCTCCTATCATCTTCCAAGCTTCTGCGACCAGAAATACCTCTCAGCAGACATGGTAGAGATAATAAGAAGCTTAGTCCAGGAGCAAAGTCGACTCCATCCAAAAGTGGGCCAGAGTTGCCTTTCAAAGGCCGAGAAATTATTGCATATGATGATCTGCTTTGATGGCTACCATTAGTTTGATGAGCTGTTCACTGCAAAAGCATGATTGAAGGCACTCAAATTGAGATATGGTTTGGCTGGGATCACTGGAAGCCCAGGGTCAAACTGGTAAGGAAGCAGTTGGCTGGTTGATTATTGATTAAAACACCTCTTCGTCATGCGAATTTTCACTGTAACTTATTTCTATTTATTTCCCCCTCCTGTTGCCATCTTTTACAAATTAAAATGAACTCAACCCATCTGTAGTACTTCAAATCACAATGTCTGTGTATGCTTTTTATCTGTCATATAACCATCTGAAGGGATAAGAGGTGGGGTTTGATATTTCATTTCATATATAGCTTTGTTTTACCTAGTTCCCTATTTGTTTGCATTTATACATTTTTCTTTAGGTTGTTTCTATCTTTTGGATCCTTCAAACTTAG	187	MSGWKRQRPHLSSPPPKRPRQSPNSNREKEEDNKPATKQSSLVVVTGLSPGCTVLDLKSRFQMFGSISRLRIDPAVCFGYLTFRSHDSAQAAVAAALDPSTGITVGSQKVGVSWANDPLPQWRLGVRATSGKDHLLSSSKLLRPEIPLSRHGRDNKKLSPGAKSTPSKSGPELPFKGREIIAYDDLL	99.5	Complete		XP_006838719.1	PREDICTED: uncharacterized protein At1g27050 [Amborella trichopoda]	178	MSRKRERSTFSNQPHGPKRKNPRITHMREKEERGEPKSRGSSLVIVCCLPSDCTIMELKSRFESFGSIARARIDSDCGTAQITYRLRDSAEAAIANSKDPFGISIRNKKIQVSWADDPLPRWKVGVGLSSHKDRQSKLLRPETPLSRHGKLANRLGAVNRESNSSFKDREVVAYDDLL	50.62	160	1e-41	137		XP_002456436.1	hypothetical protein SORBIDRAFT_03g036260 [Sorghum bicolor]	170	MTRRRRGKRGRTSPGPPTKRRRGGAPEIESDDYPEPVPTPAPAAPQPSSVMVAGLPPGCGVLELKSRLEAYGPIARARVDASAATGYVTFRSGAAAVAAMPRPSTPVEASPSDPRSAAPHNSIRAAESAGRSSHDATVKNVTDNSAMLSSKAASGVTYKAREIVAYDDLF	33.33	147	5e-14	66.2		XP_003631284.1	PREDICTED: uncharacterized protein At1g27050 [Vitis vinifera]	187	MSRKREKPYHSRHALSSIAKRRRPSLLELPDSASRDAPATKHSSPGAVLVIGLSPECSVLDLKSRFEIYGCISRIRIDRDGVGYITFRSKDSADAAITASQDPSFGITIDSKRVQVLLAKDPNSAVGFGSNKDNGSSSKLLRAEVPLSRHGRSNKLVSSSAKPKTDPIAGLDVAFKGREMVAYDDIL	54.43	158	6e-42	139		XP_010320659.1	PREDICTED: uncharacterized protein At1g27050 [Solanum lycopersicum]	205	MGRKRERSHFNRHAPYSFPKRRRPTPITDDPLPVPEDNSSTNKQQPATVVVIGVPSECSVLDIKSRFEIYGSISRTRMDPNGLAHITYRSNDFAQSAVEAAEDSSFPITLHSKPVQVIWATDHASQWKEGVMRKDELSTSTVASKLVKAEVPLSRHGRSNRLGSAIVNPRDEDNDNAGGNVRAHVSTRLVEPYKGREIVAYDDIL	44.83	174	5e-32	114		AT1G27050.1	ATHB54, HB54	homeobox protein 54	205	MSRKRDKPYTNRHTPARISKRRRPWAPSSSEHDEIIDKPITKPPPPPALVVMGLPANCSVLELKSRFEIYGSISRIRIHKDGIGSVSYRTAESAEAAIAGSHEPSFGISIDSKKLEVVWATDPLVKWKEGVTAGEGKERTSSFSSKLLRPVMPLRKHGRSSRLASAIVNPRSDNTKGISGDGGISSPATTSEVKQRNIVTYDDIV	42.35	170	1e-29	108		3	1.20E-07 | 1.80E-05 | 5.60E-04	31.2 | 24.6 | 19.6	PF00076.17 | PF14259.1 | PF14605.1	RRM_1 | RRM_6 | Nup35_RRM_2		---	---	---	---		1	GO:0005634	3	GO:0000166, GO:0003676, GO:0003700	1	GO:0006355
	4958	Peam|DryGeneModel_4958 maker-Scf00004-augustus-gene-24.15-mRNA-1	1079	CAAACGATCTCGCTTCATATTAAAACACACATACGCATCGAATCAAAGACGATACGGATCGATTCAGGTCCGCCGAAAAAATTCATTTCTCTTTAGACAAACCCAATCATGGATTATAACCTGGCGGCTCTGAAGCTCTTCTGCGGACAGCTCAAGCACGCCCGCCAAACCCCTTCCTCCTCACCCGCCATGACCATTGGCTCCATCCTATTCCAGCGCGCCTGGTTGCAGGTACTCTTTCTCTACTCTTTTATAATCTCCGTTACGATATTTGATTTTTTTGCAGTGCAGGGCGTTTTGGTGTTGGGTTCTGAGGAAGGGCAGTTCATCTTAGACGATGGAAGCAGCGTTGTCGAGCTCTCCCTGTCGAACGAGTTTCGGCTACATGAGTGGAAGTCAGGGATGTATGTTATGGTCGTTGGAGTGCTCGTCATTCGCGTGGATGATCCACCTCTCATCAAGGTTCATAAAATTGTTGACCTTTCATCTTGCCCAGACCGGGAAGCAATGTGGCATTTAGAAGTCATTGAAGCATACAAGTTATTCTATCTGCCCGCATTCGGAGAGTAATTTCACTACATTATCTGGGAGCGGGAGTGTGTTGTTGTACTTAAGCTTTCGAAGGTGGGAGGGAAGAAATGGAAAATAGCTTGCCACATGCTGTGTGCTTCTTCTGGGTTTGAAGGATTCAAGCTTGTGGCCAGCCTACTTTGGAGGGATTAGAGGTGAGATTCTGGCCCGTGGGTGGTGTTGTGCCTGTACGGATATTCAGAAATAACAAGTAACCACCATTTTATTTTTATTTTTTAACAAATAATCACCTCTATTGTTTTAGAAATTCAGTCAACCATCTTGATCAGATTGACTGTCAATGGCCGTGTTTACTGATTTACAAACCCATTGTAATTTTTTCCTAAAAGGATGAAACTTCCTTCGACGCAGCCTCATTCAGATTGGATTGGGGCAATAATGTGGAAGCTAGAGTTAACCTTCAGTTTAATCTGAATCACGTTGGCCCTTCATGGTAAAATGGATTGGATTTCATAAATGGATCACACTGGGTTGACTGAGATTTTAGA	153	MDYNLAALKLFCGQLKHARQTPSSSPAMTIGSILFQRAWLQVLFLYSFIISVTIFDFFAVQGVLVLGSEEGQFILDDGSSVVELSLSNEFRLHEWKSGMYVMVVGVLVIRVDDPPLIKVHKIVDLSSCPDREAMWHLEVIEAYKLFYLPAFGE	110.096	Complete		XP_006838750.1	PREDICTED: uncharacterized protein LOC18429401 [Amborella trichopoda]	133	MDYGLAALKLFCRQLKDAVPTHSSPPSMTLAGILFQRAWLQGILVSGQDEGCFILDDGSDVIELSLSNEFQQESWKTGMYVMVIGAYTIRTDDRPIIKVHKIVDLSPYPDREAMWHLEVIEAYKLFYQSSSEA	64.63	147	8e-62	186		XP_002466663.1	hypothetical protein SORBIDRAFT_01g011820 [Sorghum bicolor]	155	MDYTLAALKIFSSQLADCTEAPSSEGSSAAQMLNGIRFQRAWIQDSQRQGVILSADYSEAGDGRLLLDDGSCIVDLFVLPREAEGGYWRPGMYVMVIGPYIAAESNDNYPAIKVHKIVDLSSQPDREAMWYMEVAEAYNLFYLPFSAAASPAPPS	47.1	155	4e-37	124		XP_002271178.1	PREDICTED: recQ-mediated genome instability protein 2 [Vitis vinifera]	134	MDYSLAALKVMCGQLRKAKETTSQNAFTLGGVLFQRAWLQGVLVSVSDDAQGRFVLDDGTGVIHLSLSGDFLHRNWKIGMYVMVVGGYFVRSGEPPMIKVHKIVDLSPFPDRESMWYLEVIEAFRLFYQPLYEE	53.55	155	2e-50	158		XP_004251003.1	PREDICTED: uncharacterized protein LOC101268839 [Solanum lycopersicum]	138	MDYNLAALKVFCSQLNNAKATTTQQSQAAFTLSGILFQRVWLQGILVSTPTTDSSGRFLLDDGTGVIELQLLGDFLTLSWVKGMYVMVVGLYFVQKGSLPLVKIHKIVDLSPFPDRESMWYLEVIEVFKLFYQPLFEE	49.03	155	4e-45	144		AT1G08390.1	---	unknown protein; Has 62 Blast hits to 62 proteins in 27 species: Archae - 0; Bacteria - 0; Metazoa - 34; Fungi - 0; Plants - 28; Viruses - 0; Other Eukaryotes - 0 (source: NCBI BLink).	137	MDYSLAAVKMLCSQLRDAKPTPSQNAASLGGVLFQRAWLQGVLVPFSGGGGDNCLVLDDGTGLLELGLTNDFALRQWKSGMYVMVVGVYQVRTGQIPLLKVHKMVDLSVSPDREAMWYLEVMDAYRLFYEPLIQEFS	50.64	156	2e-48	152		---	---	---	---	---		K15365	RMI2	RecQ-mediated genome instability protein 2	---		1	GO:0005634	---	NA	1	GO:0008150
	4959	Peam|DryGeneModel_4959 augustus_masked-Scf00004-processed-gene-24.7-mRNA-1	2536	CAAAAAGCTCTTCTTATCCTCTTAAGTCTTTATTAGAAAAAAAAAACACAGGCACCCTTTTCTATTGGAAGGGTGTCAAAGAAAGAAAAAAAAGTTTAAACGTCGCTCAAAATGATGGGCCATTGTCACATCTCAGATTGATATTGATGCCAGCTTGAGGATTGAATATATGTGTGTGAGAGGGTTTTGCATTAATCGCATGTGGATACTGTTCTGGCAAACATTTGATGTTTTTTTTACCCCTTTTATAATCTTCTCTCTTATCCACCTAGAACTCTGTTAGGTTCTTGGACTGACTTGACCATTTATTATCAAATAATGTACACATGATTAAGCAACCCCATCCGGAGACTGGTATAAACCCTTTCATGAAGGAGTAGCTTCGTTTGCTGTCTTTGGGTGCATATCTCCTTTGATTAAAGATGATGGCTCATGGGCGCAGTTGGATCAAATGCTAGACCGGAATGAAAGATACAATGGTCCCAAGAGGTCGAAATTAACTCCATCTCACGATTAGAAAGTGAGCGGGTCAGTCCTTAGACCCTAGTCCTGGCCTTCCCCCTGCTCTCTCTAGCCTCGGTCTATTTCTTTCAAAGGCTTTCTGATGTTCTCCTGAGTTAGGTAGGTGTGTGATACCATGGGAACCAAAGGATTCCTCATCTATCTGCTCTCAGCTTTCTTACTTGCCATCTTCTCCCTTACATTCCTTTCCAACCCAAAACACCCTTCCTTCTCTTATACCCACATCCTAACTCATAGCGTCACAATATGGCCAAAACTTAGATTCAATTGGAGGACGATTTTGATGACTGTAATAGGATTCATGGGGTCGGCTTGTGGCACTGTGGGAGGTGTTGGGGGTGGTGGGATCTTTGTGCCCATGCTCAATCTAATCGTTGGATTTGACACCAAATCCGCTGCTGCTCTTTCTAAATGTATGATCATGGGGGCATCTGCGTCTTCCGTATGGTACAATCTCCGAGTGGCCCACCCATCAAAGAACGTTCCAATCATCGATTACGATCTCGCTCTCCTCTTCCAGCCCATGCTCATGTTGGGCATCACGATCGGGGTTGCTTTGAGCGTAGTCTTTCCTTACTGGTTCATCACTGTCCTCATCATCATACTTTTCATTGGTACTTCTTCAAGATCCTTTTACAGGGGGATGGAGATGTGGAAGCATGAGACATTGGTGAAGAAAGAAATACAAAGGAGAGAGAATCTAGCAAACCTTGACAGACAAGCTGTCTTAGATGCAGACTATGAGCCTCTCCTTCCCAGAGTAGAAAGGTCCGGATTGGAAATAATGCGATTTAACCTAAGGTGGAAGCGGCTTCTCGTGCTAATGGCCGTGTGGACTTGTTTTGTGCTTCTTCAGATCTTCAAGAATGATACAACTCTCTGCAGTCCGCTGTACTGGGTATTCAACACCCTACAGATTCCTGTGGGATTGTGTGTGTTTCTGTATGGGGCAATGAAACTCCACAGAGAAGAAAAGAGGAGGAAGATGAGCGGGAACACTGAAGCTGTTTGCGAGGCTACAATTGAATGGAGCAGTCTCCATCTGCTCTTCTGTGCTCTCTGCGGCATTGTAGGAGGAACAGTGGGAGGTTTGTTGGGTTCCGGAGGTGGGTTTGTATTGGGCCCTTTGCTCCTTGAGATTGGAGTCACCCCGCAGGTTGCTAGTGCGACGGCAACCTTTGTGATGATGTTCTCGTCTTCACTCTCTGTGGTGGAGTTCTATTTCCTTAAGAGATTCCCCATCCCTTTTGCTCTATATCTCACTACGGTTTCTGTAGTGGCTGGGTTTTGGGGTCAGTTCTTGGTTAGAAAGCTGGTCATGTTGCTCAAGAGAGCTTCTCTCATTGTCTTCATTCTCTCTGCAGTAATATTTGCTAGTGCTCTCACAATGGGTGTTGTTGGCATTGAGAAGAGCATTCGAATGCTTCATGAACATGAATACATGGGGTTTCTAAGCTTTTGTGATGAGTGACTGCCAAATGCAAAGAGACTCAAAGCAGCAGAAATGGGAGGGGCCAATACCTTGTTGACCAGACCCCTAGATGTAAGCAATAAAATCAAATGTTATCTGGGGATTGTTAGGACCTTCCTAACTCCCCCACTTTCTTCCCCTATTAGAAGATTGAATAACCATCTTCACCATTGTATCTCAATTTTCTTCTCCTACATCTCATTGAATTGCATTATGCATGTTGTTCCAATAAACAAAATCAAATAAAACAGATTTGTTTTGTCTTTAATGGTTTTGTATTTGTTTGCTCTTAATGATTTTAAGTTAAGGTTGAGAGTTTGTATGTTTTAAGATGTAGACTATTATGGCCAAAGCACTGCTGATAGACAGTGATCATGAATGATTGGATGGACTTCTTGGATGGAATTATGTAGCCCACTTTTATGTACTGTGTTAGCATGGGGTCTTTCGGCTCGGCTTATCTTTAGGCCCAATAGCTAAACGGGCTGCATGAGGGACGATGTATTCTTACAGAACCAACTATGGGCCTAGCTCAATCCTCAT	451	MGTKGFLIYLLSAFLLAIFSLTFLSNPKHPSFSYTHILTHSVTIWPKLRFNWRTILMTVIGFMGSACGTVGGVGGGGIFVPMLNLIVGFDTKSAAALSKCMIMGASASSVWYNLRVAHPSKNVPIIDYDLALLFQPMLMLGITIGVALSVVFPYWFITVLIIILFIGTSSRSFYRGMEMWKHETLVKKEIQRRENLANLDRQAVLDADYEPLLPRVERSGLEIMRFNLRWKRLLVLMAVWTCFVLLQIFKNDTTLCSPLYWVFNTLQIPVGLCVFLYGAMKLHREEKRRKMSGNTEAVCEATIEWSSLHLLFCALCGIVGGTVGGLLGSGGGFVLGPLLLEIGVTPQVASATATFVMMFSSSLSVVEFYFLKRFPIPFALYLTTVSVVAGFWGQFLVRKLVMLLKRASLIVFILSAVIFASALTMGVVGIEKSIRMLHEHEYMGFLSFCDE	96.36	Complete		XP_006838739.1	PREDICTED: uncharacterized protein LOC18429390 [Amborella trichopoda]	472	MATKAFIFYLLSGSLVVLLPAFFFTYSKPHNSHLLSFNNTTLPPQYGSGSGLLSASTNFNHGSSVRVWPKLEFGWRITLATIIGFLGSAFGTVGGVGGGGIFVPMLNLIVGFDTKSAAALSKCMIMGASTSSVWYNLRVPHPCRDVPIIDYDLALLFQPMLMLGITIGVSLSVVFPYWLITVLIIILFLGTSSRSFFKAIETWNQETVMKKEDEKRESISATNGEVVIDADYEPLIPQEERSGLETISFNLRWKGLLVLMMVWFSFLLLQIFKNKTTDCSTAYWILNVLQFPIAITLFLYEALKLCRESKQRKKCGNKEAVCEATIDWTPIQLFFCALCGLIGGTVGGLLGSGGGFVLGPLLLEIGVIPQVASATATFVMMFSSSLSVVEFYFLKRFPIPYALYLTGVSVIAGFGGQCLIRKLVAVLKRASIIVFILSAVIFASAVTMGIVGTEKSISMIKKHEYMGFLSLC	76.04	409	0	537		XP_002463955.1	hypothetical protein SORBIDRAFT_01g009520 [Sorghum bicolor]	482	MVKMEERTGSLYGRLNRTSTRGFLAYVAAGAACAAVLACFVLSAADPPATAARNDVAARLRLSSRSPRVWPDLAFNWRVVVATVVGFLGSAFGTVGGVGGGGIFVPMLNLVVGFDTKSAAALSKCMIMGASASSVWYNLQVSHPTKEAPVIDYKLALLFQPMLMLGITIGVELSVIFPYWLITVLIIILFVGTSSRSFYKGILMWREETRILMETREREEQSKSTCAAGDVIIDPSYEEPLLTQPQPKKKSALETFLFNLRWKNILVLMSVWSSFLVLQVLKNNAKSCSTFYWVVNILQVPVAVSVFLWEAMQLCRESRARRMNGNLECVCEASIEWSPAQLIFCAFCGLLGGTVGGLLGSGGGFILGPLLLELGCIPQVASATATFVMMFSSSLSVVEFYFLHRFPLPFAGYLIFISILAGFWGQCLVRKIVHVLKRASVIVFILSSVIFASALTMGVVGTQKSISMIKNHEYMGFLDFCE	68.5	419	7e-169	483		XP_002283988.1	PREDICTED: uncharacterized protein LOC100240792 [Vitis vinifera]	469	MATRGLVLYLLSGFSVAVLSVFFFTDPNGNHTYPPSNLSSLNTTLLQNPFPSVSSSSEKVWPELKFSWRIVLATVIGFLGSAFGTVGGVGGGGIFVPMLTLIVGFDTKSAAALSKCMIMGASTSSVWYNLRVNHPTKEAPIIDYDLALLFQPMLMLGITVGVALSVVFPYWLITILIIILFMGTSTRSFFKAVQMWNEETLFKKELEEQRRTMVNSHGELLIDAEYDPLIPNEEKSWIQILCSNLRWKRILVLVTVWVIFLLLQIFKNDSTVCSAWYWVLFLLQFPVAVVVFGYEAVKLHKEYKKRIISGNTEAVCEANIEWTGLNLAFCALCGILGGTVGGLLGSGGGFILGPLLLEIGVIPQVASATATFVMMFSSSLSVVEFYLLKRFPIPYALYLISVSVVAGFWGQLFIRKLVAFLRRASIIIFILSGVIFASALTMGVVGTKESITMIHNHEFMGFLSFCDSQ	71.84	419	1e-177	505		XP_004246584.1	PREDICTED: uncharacterized protein LOC101249675 [Solanum lycopersicum]	459	MGTKGFVIYLLAGFSVAILSVFLVQNFKNGDFEPKLYRSSNLLQRPIGSEDKVWPELEFSWRIVLATVIGFLGSACGTVGGVGGGGIFVPMLTLLLGFDTKSAAAISKCMIMGASASSVWYNLRVPHPCREAPILDYDLALLFQPMLMLGITVGVSLSVVFPYWLITVLIIILFMGTSSRSFFKAIEMWKEETILKKSTKEVPVNSRGELVIDTVYEPLVPKEEKTALEIFKFNLNLKRILVLFVVWFVFLLLQVFKNDLVACTPLYWVLNLLQFPVALGVFGYECVKLYKESKKRRLEGNQESVCEADIQWTATNLIFCALCGILGGTVGGLLGSGGGFILGPLLLEIGVIPQVASATATFVMMFSSSLSVVEFYLLKRFPIPYALYLMSVSILAGFWGQCFIRKLITILKRASIIVFILSGVIFASALTMGVIGIEKTVRMIHNHEFMGFLDFCSSQ	67.17	460	7e-180	510		AT2G36630.1	---	Sulfite exporter TauE/SafE family protein	459	MGLWNGKGTGGFILYLLVAFSVAVFSVSYVGDTTNPIHHHLSSLSATEKIWPDLKFSWKLVLATVIAFLGSACGTVGGVGGGGIFVPMLTLILGFDTKSAAAISKCMIMGASASSVWYNVRVRHPTKEVPILDYDLALLFQPMLLLGITVGVSLSVVFPYWLITVLIIILFVGTSSRSFFKGIEMWKEETLLKNEMAQQRANMVNSRGELLIDTEYEPLYPREEKSELEIIRSNLKWKGLLILVTVWLTFLLIQIVKNEIKVCSTIYWILFIVQFPVALAVFGFEASKLYTANKKRLNSGNTECICEATIEWTPLSLIFCGLCGLIGGIVGGLLGSGGGFVLGPLLLEIGVIPQVASATATFVMMFSSSLSVVEFYLLKRFPIPYAMYLISVSILAGFWGQSFIRKLVAILRRASIIVFVLSGVICASALTMGVIGIEKSIKMIHNHEFMGFLGFCSSQ	68.85	427	3e-179	509		1	3.9e-25	88.7	PF01925.14	TauE		---	---	---	---		1	GO:0016021	---	NA	1	GO:0006499
	4960	Peam|DryGeneModel_4960 maker-Scf00004-augustus-gene-24.10-mRNA-1	1972	GTAAAATAGGGGAATGCCTCAGGCCTTCGCAAACTCATTCACAAAGCTTTCGCAAACTCGTCATTCACCAAAAAAGCAGTTTCCTGCAAATATCTGCCTGCAAATCTGTTGTTATCTTGCATAAATATTAAAAAACTAAAAATAAAAAACAAATCTGTTGTTATCAAATATAATTATGACTTAAAAAGTCTATTATTATTACTTTATTAATGGTATCAAATATAATTATCCCGGAAATTTGAAGAGCAGAATTGGAGGAAGACGCTAAAATCTTGACCGGCGGAGGCTAAGAATTGCAAGTAGAGAGTATGGCTATGGCAGCGGTAGCAGCAGCAGCAGAAGCACAAGTAGAGCGTCCATCGAATTCGATTCTCCTTCTGTTTCCTATTCTGCCCCCTTTCGAGGAGGCTCTCTCGAGAAAGTATCATGTTCTGAGGGCGTGGGAGTCGTCGATGCCCACGCACGAGTTCCTGGCGGCCCACGCGCGGGACGTGCGGATTCTGGTCTGTTCTGGTCTCAGACCCGTCGACTCTGCCACGCTGCAGAGGCTCCCAGGGCTCGAGTGCGTGGTGTCTTCGAGCTCTGGGGTCAACCACATCGATTTGGCCGAGTGCAGGCGCAGAGGGATTGCTGTTACCAATGCTGGGGACGCCTTCTCTCAAGACGTTGCGGATTATGCTGTAGGTCTTTTGCTTGATTGCCTGCGAAGGATCTCTGCGTCCGACCGCTACGTGCGCAGCGGTCAATGGTCTAAGCAGGGTCAGCTTCTGGGTCACAAGGGTCGTAAGTTGAGTGGAAAGCATGTGGGGATTGTTGGTTTGGGCAGCATTGGCTCAGAAATTGCGAAAAGGTTGGAAGCCTTTGGGTGCAGAATTGCATACAATTCCAGAACAAAGAAGGCATCGGTCCCATTCCCTTATTTTTCAAGTGTCCGTGACCTCGCCGCTGAAAGCGATGCTCTCATAGTATGTTGTGCATTAACTGATGAAACATACCATTTCATCAACAGGGATGTCCTTTTGGCATTAGGAAAAGAAGGCGTAGTCATCAATGTGGGACGAGGGGCACTTATTGATGAGAAGGAACTAGTGAGGTGCTTGGTGCAAGGAGAGATTGGTGGTGCTGGTCTGGATGTGTTTGAAGAGGAGCCTCATGTGCCTCAAGAGCTCATTACCATGGACAATGTTGTGTTATCTCCACACAGAGCTGTTCTGACACCAGAATCATTCACCGCGTTGCTTGAAGTGATTTTAGGCAACCTGGAAGCTTTCTTCTCAAACAAACCTTTACTTTCTCCAGTATAGGAATTATCTATTTCTGTCCATGATGCTGTTTTCCACTTTTCCTGAATTACTTGAAAAACAATTTGGTATGAAATTATCAGTCATTGCATGCTGTCTCCATTGGCAAGCATGAATATTTTTGTTGTTCCATCTGTTGGAAACAATGTCTATAAGAAGACAAGGTTCAGCTTTGCCATTTTGTCCCTTACTTCAGTTGGTTGAATTTCCCATGCATCACCTTATAAATCTATAATCTTTGGCCTACTTTTAACACAAGTGAAATTGTTTGGATCTCTATAGCTACCCTTGTAGGTGACTGGTCTTAATATCAATATGGGCCTGTGTGGATCTTTATAAATCAAGTGCAGGTTACTTGGAGCAAGTGTTAATGAGGGGTAATGCATTTGGATCACCAGAGTTGCCAGGGAAAGTTGTTTTGTAGTTATGGAAAACTGAGTTCCAGGGAATCAGAGTTCTGGGGATGAAATTGCAGATTGTCTAGCTAAACAGGGGATTGATCGGTCATGTAATCTCAGCGCTTCAGTGTAATTGGTGGGTGTTTGGTATATTTCTCTTGTACCAACTCACCGATGAGCGGTTCTTCTATGTATGTTATTCCCTAAGTTATTCTACTGTTACCGATCCAAAAAAAAAAAAGAATGACATTGGGTAACACAATGACTTTTGTT	331	MAMAAVAAAAEAQVERPSNSILLLFPILPPFEEALSRKYHVLRAWESSMPTHEFLAAHARDVRILVCSGLRPVDSATLQRLPGLECVVSSSSGVNHIDLAECRRRGIAVTNAGDAFSQDVADYAVGLLLDCLRRISASDRYVRSGQWSKQGQLLGHKGRKLSGKHVGIVGLGSIGSEIAKRLEAFGCRIAYNSRTKKASVPFPYFSSVRDLAAESDALIVCCALTDETYHFINRDVLLALGKEGVVINVGRGALIDEKELVRCLVQGEIGGAGLDVFEEEPHVPQELITMDNVVLSPHRAVLTPESFTALLEVILGNLEAFFSNKPLLSPV	101.576	Complete		XP_011629108.1	PREDICTED: LOW QUALITY PROTEIN: glyoxylate/hydroxypyruvate reductase HPR3 [Amborella trichopoda]	320	MAEQHKRPVVLLKDPIMPSLEKALQLHFDLLKPWDSGQPLHSFLVSHAHLVSAVLAGGRSGPVESALIDALPGLKLVVTTSMWVDHIDMSVCRRRGVAVGNLGAVFAEEVADYAIGLLLAVLHRIAASDRNVRQGHFCSESHSPFGTKLSGKHVGIVGLGSIGLAIARRLEPFGCTISYHSRTEKPSTPYTYFPDIXHLAYVSDILIVACPLNDKTHHIVNRDALLALGKNGVLINVARGAVIDEKEMVRCLVEGELGGAGLDVFENEPHVPHELLLMDNVVLSPHSAIFTSESLLAAEDIVLGNLKAFFSNRPLLSTVE	59.14	301	1e-124	359		XP_002446072.1	hypothetical protein SORBIDRAFT_06g001370 [Sorghum bicolor]	338	MMASGGEPPATKVVLLLVPHMDASFHAALRGRFRVLDFFASSERSPLPAFLAAAAAAPEPPRAAIVVGAGLIPVDAAFLDAVPSLRCVTCLAAGVDFIDLDECARRGVVVANSGRVFSADVADHAVGLLIDVLRRVSAAERFVRRGLWRVQGDGYPLGSKIGGRRVGIVGLGNIGSQIAKRLQALGCTVFYNSRTRKDSVPYRYFTSVHDLAAESDVLVVACALNKATRHIVGKDVLEALGKDGVIVNISRGANVDQAELVRALQEGRIAGAGLDVFENEPGAPGELFSMDNVVMTPHVAVFTAESMSDLRDHTIANLEAFFSGEPLLTPVLPHSPVM	58.74	269	3e-108	318		XP_010661599.1	PREDICTED: glyoxylate/hydroxypyruvate reductase HPR3 isoform X2 [Vitis vinifera]	321	MADQLPQVLVLRPPPVFTLFETQFSQKFHFLRAWESPLPTAEFLATHAASVKAVLCSGSTPITADILRHLPSLQLIVTTSAGLNHINLPECRRRSISIANAGEIFSDDCADLAVGLLMDVLRKISAADRFIRAGLWPIRGDYPLGSKLGGKRVGIVGLGSIGLEVAKRLEAFGCIILYNSRRKKANISYPFYSNVCELAANSNALIICCALTDETRHMINKEVMKALGKEGVIINIGRGAIIDEKELVQCLVQGEIGGAGLDVFENEPDVPKELFTLDNVVLSPHVAVFTQESFSDLYDLMVGNLEAFFSNKTLLSPVLDE	64.33	300	1e-142	405		XP_004245669.1	PREDICTED: glyoxylate/hydroxypyruvate reductase HPR3-like [Solanum lycopersicum]	328	MASADQHQSPGTTNIRQVLVHRYPRFGNSFSSKLKTWYRVFDPLDESDPSLPPISGSVRVMLCVGPTPVTSETLDKYPNLECIVGTSAGYDHFDLAECRRRGIRVTGAGDSFSEDAADFAVGLLIDVLRRVSVANRFVCAGSWPVKGEFPLGSKVGGKRVGIVGLGSIGSRVGKRLEAFGCSIAYTSKRMKPNVSFPFHSNIHDLAINSDVLILCCALTKETHRIVGKEVLTALGKEGIVINVGRGALIDEKELVQFLKRGEIGGAGLDVYENEPHVPEELFGLDNVVLSPHVAVLTPESFKALEELFTYNLEAFFSNKPLRAQIQCE	60.41	293	8e-122	353		AT1G12550.1	---	D-isomer specific 2-hydroxyacid dehydrogenase family protein	323	MAESSEPPVVLLHRPPSLTFMDEILTREFRTLITDTSSSESLPSFFPRHASSARAFVISGRLPVTDELLSHLPSLQILVCTSVGIDHIDLAACKRRGIVITNAGNAFSDDVADCAVGLLISVLRRIPAADRYVRSGNWAKFGDFQLGSKVSGKRVGIVGLGSIGSFVAKRLESFGCVISYNSRSQKQSSPYRYYSDILSLAENNDVLVLCCSLTDETHHIVNREVMELLGKDGVVINVGRGKLIDEKEMVKCLVDGVIGGAGLDVFENEPAVPQELFGLDNVVLSPHFAVATPGSLDNVAQIALANLKAFFSNRPLLSPVQLD	59.08	303	2e-123	357		3	1.40E-52 | 7.90E-21 | 6.60E-06	177.4 | 73.9 | 26	PF02826.14 | PF00389.25 | PF03446.10	2-Hacid_dh_C | 2-Hacid_dh | NAD_binding_2		K15919	HPR2	hydroxypyruvate reductase 2	---		1	GO:0005737	3	GO:0016491, GO:0016618, GO:0030267	2	GO:0009853, GO:0055114
	4961	Peam|DryGeneModel_4961 maker-Scf00004-augustus-gene-24.12-mRNA-1	393	ATGCCATTTGTTCTCCTACTGCGTCCTTTGAAATTCTTTCTAGACGAGCGTCTATCGAAGAGATTTCGCCTCCTGAGGCCATGGGAATCGCCGCTGCAAAGGGACCAGTTCTTGGCTGCCCATGCGCGGTCTGTGAGGCGACCTTTTGCATGGGACTCGCACTCGTCAGCACTGAGGCTCCCCCGCCTCGGGTGCATTATCACAACGAGCGCCGGCATTGACCACATCGACTTGCCGGAGTGCCAGCACCCGGGAGTCGCCGTTGCCAATGCGGGGACCGTGTTCTCAGAGGACGTCTGCTTCACATCGGAACGCACAAAGTTTTGGGCGAGTTCCGTTCCGACACCCATTTGGGACCAGCAAGTTCTTTCACTGAGGCCATCCATGAAATGA	130	MPFVLLLRPLKFFLDERLSKRFRLLRPWESPLQRDQFLAAHARSVRRPFAWDSHSSALRLPRLGCIITTSAGIDHIDLPECQHPGVAVANAGTVFSEDVCFTSERTKFWASSVPTPIWDQQVLSLRPSMK	43.614	Partial		XP_011629108.1	PREDICTED: LOW QUALITY PROTEIN: glyoxylate/hydroxypyruvate reductase HPR3 [Amborella trichopoda]	320	MAEQHKRPVVLLKDPIMPSLEKALQLHFDLLKPWDSGQPLHSFLVSHAHLVSAVLAGGRSGPVESALIDALPGLKLVVTTSMWVDHIDMSVCRRRGVAVGNLGAVFAEEVADYAIGLLLAVLHRIAASDRNVRQGHFCSESHSPFGTKLSGKHVGIVGLGSIGLAIARRLEPFGCTISYHSRTEKPSTPYTYFPDIXHLAYVSDILIVACPLNDKTHHIVNRDALLALGKNGVLINVARGAVIDEKEMVRCLVEGELGGAGLDVFENEPHVPHELLLMDNVVLSPHSAIFTSESLLAAEDIVLGNLKAFFSNRPLLSTVE	41.35	104	2e-14	67.8		XP_002454895.1	hypothetical protein SORBIDRAFT_03g000950 [Sorghum bicolor]	485	MESLGVLLLHPVNAYLEQELDRRCRLYRFWESPREEFLRAHAGAVRAVVGNANYGADAALIDALPALEIVASFSVGIDRVDLAKCRERGIRVTNTPDVLTDDVADLAVGLAIAVLRRIPQADRYVRAGLWKSRGDYTLTTRFSGKRVAILGLGRIGLAIAKRAESFGCSISYNSRSEKPFPNYKFYANVVDLAANCDVLIVACSLNAETHHIVNREVIDALGPEGVLVNVGRGAHVDEPELVSALVEKRLGGAGLDVYEHEPVVPERLFGLDNVVVVPHVGSDTEETCRAMADLVLGNLEAHASNEPLLTPFSGKRVGIIGLGRIGQAVARRVEAFDCPVSYYQRTEQASVYPNYTYYPSVVELASNSDVLVVACPLNASTRHIVSREVMEALGPKGVLINIGRGPHVDEPEMVAALADGRLGGAGLDVFEDEPNVPEALLAMDNVVLVPHVGSGTYETRKAMADLVLGNLEAHVLSKPLLTPVV	41	100	2e-15	70.9		XP_010661599.1	PREDICTED: glyoxylate/hydroxypyruvate reductase HPR3 isoform X2 [Vitis vinifera]	321	MADQLPQVLVLRPPPVFTLFETQFSQKFHFLRAWESPLPTAEFLATHAASVKAVLCSGSTPITADILRHLPSLQLIVTTSAGLNHINLPECRRRSISIANAGEIFSDDCADLAVGLLMDVLRKISAADRFIRAGLWPIRGDYPLGSKLGGKRVGIVGLGSIGLEVAKRLEAFGCIILYNSRRKKANISYPFYSNVCELAANSNALIICCALTDETRHMINKEVMKALGKEGVIINIGRGAIIDEKELVQCLVQGEIGGAGLDVFENEPDVPKELFTLDNVVLSPHVAVFTQESFSDLYDLMVGNLEAFFSNKTLLSPVLDE	46.15	104	4e-21	86.7		XP_004229871.1	PREDICTED: glyoxylate/hydroxypyruvate reductase HPR3-like [Solanum lycopersicum]	323	MSEAKSELPEVIVVGRPTIFKFYDEELSKKYRMLKSWESSLALENYICKHGQSVKAMICSPSHLGIQISSSLFRLLPSLRLIVTTSTGLDHIDLVECRRRGISIASAATLFSEDVADFAVGLLIDVVRRISAAHRFVNNGLWGQFPLGSKVGSRKIGIVGLGSIGLKVAQRLEAFGCTISYQSRNKKPVPYPFYHDVYELATNCDVLVICCALTDQTHHLINKEVLRTLGKKGVIINIARGAIINEMELVQCLEEGEIAGAGLDVFENEPNVPKELLSLDNVVLTRHIAFLTEDSMRAMYELVCGNLEAFFLNKPVLSPVLDD	45.37	108	5e-22	89		AT2G45630.1	---	D-isomer specific 2-hydroxyacid dehydrogenase family protein	186	MQNRSISQVATMATSSSTEKLPRVLIVKRPDAMAVLGDGFVASTKFEILKAFESPLPLPEFLAYHSDSISAIIAPVAAPVTADLIRILPNLRLVVTTSAGVDHVDLVECRRRGISVANAGSSFSEDVADTAVGLLIDVFRRISAANRFVKQRFWPLKGDYPLGSKVCNITCEKIKLATKMIVNGSL	46.07	89	6e-19	78.2		1	1.5e-07	30.9	PF00389.25	2-Hacid_dh		---	---	---	---		1	GO:0005737	4	GO:0000166, GO:0016616, GO:0048037, GO:0051287	2	GO:0008152, GO:0055114
	4962	Peam|DryGeneModel_4962 augustus_masked-Scf00004-processed-gene-24.3-mRNA-1	1080	ATGCCATTTGTTCTCCTACTGCGTCCTTTGAAATTCTTTCTAGACGAGCGTCTATCGAAGAGATTTCGCCTCCTGAGGCCACGGGAATCGCCGCTGCAAAGGGACCAGTTCTTGGCTGCCCATGCGCGGTCTGTGAGGCGACCTTTTGCATGGGACTCGCACTCGTCAGCACTGAGGCTCCCCTGCCTCGGGTGCGTTATCACAACGAGCGCCGGCATTGACCACATCGACTTGCCGGAGTGCCAGCACCGGGGAGTCGCCGGTGCCAATGCGGGGACCGTGTTCTCAGAGGACGTGGCGGATGATGCCGTGGGGCTGTTCTTCGACATCCTTCGCCGAATCTCCGTGTCGGTCCATTACGTCCGGAGCGGTCTCTGGTCTTCTAGGGGCGACTACCCTCTTCTCGTCATGGCTGAACTTATGCTTAAGCTTGAAAAGTCAAGCTACTTTAAGCTTCTTTGTACTGAATTGAACTCAAGCTCAAGGATATCTGCGTCCGACCGCTACGTGCGCAGCGGTCAGTGGTCTAAGCAGGGTCAGCTTCTCCGTCACAAGGGTCGTAAGTTGAGTGGAAAGCGTGTGGGGATTGTTGGTTTGGGCAGCATTGGCTCAGAAATTGTGAAAAGGCTGGAAGCCTTTGGGTGCAGAATTGCATACAATTCCAGAACAAAGAAGGCATCAGTCCCATTCCCTTATTTTTCAAGTGTCCGTGACCTCGCAGCTGAAAGCGATGCTCTCATAGTATGTTGTGCATTAACTGATGAAACATACCATTCCATCAACAGGGATGTCCTGTTGGCATTAGGAAAAGAAGGCGTAGTCATCAATGTGGGACGAGGGGCACTTATTGATGAGAAGGAACTAGTGAGGTGCTTGGTGCAAGGAGAGATTGGTGGTGCTGGTCTGGATGTGTTTGAAGAGGAGCCTCATGTGCCTCAAGAGCTCATTACCATGGACAATGTTGTGTTATCTCCACACAGAGCTGTTCTGACACCAGAATCATCCACCGCGTCGCTTGAAGTGATTTTAGGCAACCTGGAAGCTTTCTTCTCAAACAAACCTTTACTTTCTCCTGTATAG	359	MPFVLLLRPLKFFLDERLSKRFRLLRPRESPLQRDQFLAAHARSVRRPFAWDSHSSALRLPCLGCVITTSAGIDHIDLPECQHRGVAGANAGTVFSEDVADDAVGLFFDILRRISVSVHYVRSGLWSSRGDYPLLVMAELMLKLEKSSYFKLLCTELNSSSRISASDRYVRSGQWSKQGQLLRHKGRKLSGKRVGIVGLGSIGSEIVKRLEAFGCRIAYNSRTKKASVPFPYFSSVRDLAAESDALIVCCALTDETYHSINRDVLLALGKEGVVINVGRGALIDEKELVRCLVQGEIGGAGLDVFEEEPHVPQELITMDNVVLSPHRAVLTPESSTASLEVILGNLEAFFSNKPLLSPV	111.024	Complete		XP_011629108.1	PREDICTED: LOW QUALITY PROTEIN: glyoxylate/hydroxypyruvate reductase HPR3 [Amborella trichopoda]	320	MAEQHKRPVVLLKDPIMPSLEKALQLHFDLLKPWDSGQPLHSFLVSHAHLVSAVLAGGRSGPVESALIDALPGLKLVVTTSMWVDHIDMSVCRRRGVAVGNLGAVFAEEVADYAIGLLLAVLHRIAASDRNVRQGHFCSESHSPFGTKLSGKHVGIVGLGSIGLAIARRLEPFGCTISYHSRTEKPSTPYTYFPDIXHLAYVSDILIVACPLNDKTHHIVNRDALLALGKNGVLINVARGAVIDEKEMVRCLVEGELGGAGLDVFENEPHVPHELLLMDNVVLSPHSAIFTSESLLAAEDIVLGNLKAFFSNRPLLSTVE	48.48	363	6e-103	305		XP_002447412.1	hypothetical protein SORBIDRAFT_06g000640 [Sorghum bicolor]	330	MASAATRAAKPGLLLLRRTDATFTAALRARFRIHDFYASGAPLPAFLTAAAAEADPPRAALVLAGGAIQVDAAFLDAVPSLGCVVTTGAGVDHVDLAQCARRGVVVACAGEIFSVDVADHAVGLLIGVLRRVAAADRYVRAGLWPAQGNYPLTTKLSGKRVGIIGLGSIGSRIAKRLQAFGCAISYHSRAPKASVPYRYFPDVHALAADSDALIVACALNDATRRIVGRRVLDALGPEGVLVNIARGGNVDEQELVLALQDGRIAGAGLDVFQNEPHVPPELGDMDNVVLTAHEAVFTEESAADLRELMIGNLEAFFSGKPLLTPVLSRP	51.33	300	3e-97	291		XP_010661599.1	PREDICTED: glyoxylate/hydroxypyruvate reductase HPR3 isoform X2 [Vitis vinifera]	321	MADQLPQVLVLRPPPVFTLFETQFSQKFHFLRAWESPLPTAEFLATHAASVKAVLCSGSTPITADILRHLPSLQLIVTTSAGLNHINLPECRRRSISIANAGEIFSDDCADLAVGLLMDVLRKISAADRFIRAGLWPIRGDYPLGSKLGGKRVGIVGLGSIGLEVAKRLEAFGCIILYNSRRKKANISYPFYSNVCELAANSNALIICCALTDETRHMINKEVMKALGKEGVIINIGRGAIIDEKELVQCLVQGEIGGAGLDVFENEPDVPKELFTLDNVVLSPHVAVFTQESFSDLYDLMVGNLEAFFSNKTLLSPVLDE	52.33	365	3e-120	350		XP_004229871.1	PREDICTED: glyoxylate/hydroxypyruvate reductase HPR3-like [Solanum lycopersicum]	323	MSEAKSELPEVIVVGRPTIFKFYDEELSKKYRMLKSWESSLALENYICKHGQSVKAMICSPSHLGIQISSSLFRLLPSLRLIVTTSTGLDHIDLVECRRRGISIASAATLFSEDVADFAVGLLIDVVRRISAAHRFVNNGLWGQFPLGSKVGSRKIGIVGLGSIGLKVAQRLEAFGCTISYQSRNKKPVPYPFYHDVYELATNCDVLVICCALTDQTHHLINKEVLRTLGKKGVIINIARGAIINEMELVQCLEEGEIAGAGLDVFENEPNVPKELLSLDNVVLTRHIAFLTEDSMRAMYELVCGNLEAFFLNKPVLSPVLDD	46.2	368	2e-103	307		AT1G12550.1	---	D-isomer specific 2-hydroxyacid dehydrogenase family protein	323	MAESSEPPVVLLHRPPSLTFMDEILTREFRTLITDTSSSESLPSFFPRHASSARAFVISGRLPVTDELLSHLPSLQILVCTSVGIDHIDLAACKRRGIVITNAGNAFSDDVADCAVGLLISVLRRIPAADRYVRSGNWAKFGDFQLGSKVSGKRVGIVGLGSIGSFVAKRLESFGCVISYNSRSQKQSSPYRYYSDILSLAENNDVLVLCCSLTDETHHIVNREVMELLGKDGVVINVGRGKLIDEKEMVKCLVDGVIGGAGLDVFENEPAVPQELFGLDNVVLSPHFAVATPGSLDNVAQIALANLKAFFSNRPLLSPVQLD	49.45	366	4e-106	314		3	9.80E-50 | 1.30E-09 | 2.90E-05	168.1 | 37.5 | 23.9	PF02826.14 | PF00389.25 | PF03446.10	2-Hacid_dh_C | 2-Hacid_dh | NAD_binding_2		---	---	---	---		1	GO:0005737	3	GO:0016491, GO:0016618, GO:0030267	2	GO:0009853, GO:0055114
	4963	Peam|DryGeneModel_4963 augustus_masked-Scf00004-processed-gene-24.1-mRNA-1	579	ATGGATTTGAAGAATTTTCTCAAGTCAAGAAACCCAAGAAGCCTCATGTTCGAGTGGACGTCTCTTGCGTTCGAATGGATTTCTTCAAATCTGCCAAGCCAAATATCCAAGAGGGCCGAAGTTCGAACAGACAACATCCTCGTTCGAATGGAGTTGGTATTCTCAGCCAGAAATCGGAAAGACGAGCGTCTCTCGAAGAGATACCGCCTCCTAAGGCCATGGGAATCGCCGCTGCCGAGGGACCAGTTCTTGGCTGGCCATGCGTTGTCTGTGAGGGCAATCTTGTGCTCGGGACTCGCCCCCGTCAACGCCGAGCTATTGGAAAGCCTCCCCTGCCTCGGCTGCGTTGTCACAACCAGCGCCGGCGTCGACCACANNNNNNNNNNNNNNNNNNNNNGCTCTCAGCCCCTCACTGCCTCCTCACGGTCGACGATCCCCGGAGCTCCGTCGACGCCGGTGAAACTCCCATTCTTCTTCCTTAAGCCTCAAAGAGTCCACCCATTCCATTTTCAAAGACGAGCGTCTATCAAAGAGATTCCGCCTCCTGAGGCCATAGGAATCGTCGTTGCAAGGGACTAG	192	MDLKNFLKSRNPRSLMFEWTSLAFEWISSNLPSQISKRAEVRTDNILVRMELVFSARNRKDERLSKRYRLLRPWESPLPRDQFLAGHALSVRAILCSGLAPVNAELLESLPCLGCVVTTSAGVDHXXXXXXXXSQPLTASSRSTIPGAPSTPVKLPFFFLKPQRVHPFHFQRRASIKEIPPPEAIGIVVARD	64.414	Partial		XP_011629108.1	PREDICTED: LOW QUALITY PROTEIN: glyoxylate/hydroxypyruvate reductase HPR3 [Amborella trichopoda]	320	MAEQHKRPVVLLKDPIMPSLEKALQLHFDLLKPWDSGQPLHSFLVSHAHLVSAVLAGGRSGPVESALIDALPGLKLVVTTSMWVDHIDMSVCRRRGVAVGNLGAVFAEEVADYAIGLLLAVLHRIAASDRNVRQGHFCSESHSPFGTKLSGKHVGIVGLGSIGLAIARRLEPFGCTISYHSRTEKPSTPYTYFPDIXHLAYVSDILIVACPLNDKTHHIVNRDALLALGKNGVLINVARGAVIDEKEMVRCLVEGELGGAGLDVFENEPHVPHELLLMDNVVLSPHSAIFTSESLLAAEDIVLGNLKAFFSNRPLLSTVE	43.94	66	1e-08	52.8		XP_002454895.1	hypothetical protein SORBIDRAFT_03g000950 [Sorghum bicolor]	485	MESLGVLLLHPVNAYLEQELDRRCRLYRFWESPREEFLRAHAGAVRAVVGNANYGADAALIDALPALEIVASFSVGIDRVDLAKCRERGIRVTNTPDVLTDDVADLAVGLAIAVLRRIPQADRYVRAGLWKSRGDYTLTTRFSGKRVAILGLGRIGLAIAKRAESFGCSISYNSRSEKPFPNYKFYANVVDLAANCDVLIVACSLNAETHHIVNREVIDALGPEGVLVNVGRGAHVDEPELVSALVEKRLGGAGLDVYEHEPVVPERLFGLDNVVVVPHVGSDTEETCRAMADLVLGNLEAHASNEPLLTPFSGKRVGIIGLGRIGQAVARRVEAFDCPVSYYQRTEQASVYPNYTYYPSVVELASNSDVLVVACPLNASTRHIVSREVMEALGPKGVLINIGRGPHVDEPEMVAALADGRLGGAGLDVFEDEPNVPEALLAMDNVVLVPHVGSGTYETRKAMADLVLGNLEAHVLSKPLLTPVV	40.62	64	2e-07	50.4		XP_010661599.1	PREDICTED: glyoxylate/hydroxypyruvate reductase HPR3 isoform X2 [Vitis vinifera]	321	MADQLPQVLVLRPPPVFTLFETQFSQKFHFLRAWESPLPTAEFLATHAASVKAVLCSGSTPITADILRHLPSLQLIVTTSAGLNHINLPECRRRSISIANAGEIFSDDCADLAVGLLMDVLRKISAADRFIRAGLWPIRGDYPLGSKLGGKRVGIVGLGSIGLEVAKRLEAFGCIILYNSRRKKANISYPFYSNVCELAANSNALIICCALTDETRHMINKEVMKALGKEGVIINIGRGAIIDEKELVQCLVQGEIGGAGLDVFENEPDVPKELFTLDNVVLSPHVAVFTQESFSDLYDLMVGNLEAFFSNKTLLSPVLDE	52.31	65	4e-17	78.2		XP_004229871.1	PREDICTED: glyoxylate/hydroxypyruvate reductase HPR3-like [Solanum lycopersicum]	323	MSEAKSELPEVIVVGRPTIFKFYDEELSKKYRMLKSWESSLALENYICKHGQSVKAMICSPSHLGIQISSSLFRLLPSLRLIVTTSTGLDHIDLVECRRRGISIASAATLFSEDVADFAVGLLIDVVRRISAAHRFVNNGLWGQFPLGSKVGSRKIGIVGLGSIGLKVAQRLEAFGCTISYQSRNKKPVPYPFYHDVYELATNCDVLVICCALTDQTHHLINKEVLRTLGKKGVIINIARGAIINEMELVQCLEEGEIAGAGLDVFENEPNVPKELLSLDNVVLTRHIAFLTEDSMRAMYELVCGNLEAFFLNKPVLSPVLDD	43.48	69	2e-11	61.6		AT2G45630.1	---	D-isomer specific 2-hydroxyacid dehydrogenase family protein	186	MQNRSISQVATMATSSSTEKLPRVLIVKRPDAMAVLGDGFVASTKFEILKAFESPLPLPEFLAYHSDSISAIIAPVAAPVTADLIRILPNLRLVVTTSAGVDHVDLVECRRRGISVANAGSSFSEDVADTAVGLLIDVFRRISAANRFVKQRFWPLKGDYPLGSKVCNITCEKIKLATKMIVNGSL	52.46	61	2e-12	62.8		1	0.00047	19.6	PF00389.25	2-Hacid_dh		---	---	---	---		1	GO:0005737	4	GO:0000166, GO:0016616, GO:0048037, GO:0051287	2	GO:0008152, GO:0055114
	4964	Peam|DryGeneModel_4964 augustus_masked-Scf00004-processed-gene-25.1-mRNA-1	4205	ATCCAAGCCGATGCAATCCTAAATTGCACGTCCATACATCCGTCGATCTACGACACGGTAGAGCCGGACGTTCGACAGCCCTAGTTCCCTTCACCAGCCAGCCGTTTCTTCTTTCAGTCGTCAAAGACAATCAAAACACTGGTTCGAAGTCGAACGCATTAGCGAAAGGAAAAGAGGAGAGAAGGGTTTGTTTCAAGTTTCAACACCAAAGTGGCGTTGCAGGGGCTCTGACTTTGGGGTCGAATCCAATGTCTGCCGCTAAGAAACAGCCTCACGTATCGTTGAGAGGAGCGAGCGCGAAGGAGATTACAAGGGACCTTCTCCTTGAGAAGGTTCTGCATGAGAGAGAGCTACGGAATTACACCAGACGTGCTGAGGCTGCCGCGCTCTTCATTCAGAGAGTCTGGAGGCGCTACTACATGACAAAAGAGCTGGCTCGACAGCTTCAGGAAGAGTGGGAGACTTTAATTCTTCATCATAATTCTTTGATGACATGCAGATGGGTTTCGAGCAATTTACTGAGGCCTTTCCTTTTCTTTGTTAGTTTTGCATCAACTCGACACCAGAGATTGCAAATAGAAAATGTCGAGTGTATGCTTGCTTGCTTCAAAATTCTCCTTCAAAGCATTAACTCAACGGATTCCAAGAAAAATTTTTGTTCTCTGGCTGTGGGTACACCTGAGGAAAGAAGGACATGGCTTTATCAATCACAAAAACTTGTTTCAATATGCTCATTTATTCTTGCTGAGTGTGACAAGACCTGCTCTTCTGGCCGAGACAAACTTCTGCTTACGTCTCTAGCAATGCAATTGGTTGTTGCTTTAACTGATCCAAAAGGTTGGAAAATCATTAACAACGTGAATCTTAGAGATGCACATACTGCAGTAAAGAACTTGATACAGTTTATCACGATAGGAAAAAGTGGTCTTTACAGCTGCATTAGGACCTATTTATTCAGGGTTGATGTTCAGATCTCTTTACAAGGGTTGGGTGTACAGACAGATGATCATTTATTGATTACTGCAAGTGCCATAACTTTAGCTTTGCGTCCTTTTCATCTTATGAGGCTCGATATAAGTGATGTTGGCCTCTTGGATGTGAAAGAAGCTGTTGAGCAGTACTGTACTCATTTTCTTACAGTTCCTTGGCTTGCTAAACGCTTACCAGCAGTTCTCTTGCCTGCTTTGAAGCATGAGTCTGTATTATCACCTTCCCTCAAGATTCTAATGATTTCGAAGGAAAAAATCTTTTCTGATATGTCCAAACTAGGGCCATCAGGGGTACCTAGTTATAGTTCTGAGCTTATCCCATGTGCTGGTTGGGCTCTGGCCAACATCATAAACTTGGCAGCGGAGTATGATAATGATTCTGGTCTTCCCGGACATTTTGTCAGAGGCCTAGATTGTGGTGTTTATGTTCTTGCAGTAACCACCCTTTCAGAGAACTTGATGCAATGGCTTGCAAATGTTAGACAAACACAGGAGAATGATGAGGTCCCATGTGATGAATCCACAGAGACTGTTTATCTTGATAATTCTCTAGGGGATGCTGCTTTTGGATCTTTTAGAATGTCATACATAGAGCTTCTTAAACCTTTACATCAGCAGTGGCATCTTATGAAGCTTCTGGCCGTGGTGAACAAAGATGTTCTTAGTAAAGAGGCAGATATTTTTCTTGCAAATCAGAAGCTTGAATATTCAGAAAAGTTGGGATTTGTTGATATTGCAGTCTTTTATTCTTGCATATTGGAAATATTTTCTTCACTCAATCCCTTGGGCGGTTCATTGCCAATTCTTAACACACTATCCTTCACTCCGGGGTTTCTTGTTGAGCTATGGGGTGTGCTAGAAAGTACCCTCTTCAGTAAAATAGGTCATTTTGCCGAAGGCACTCGTGCAAATGTAATTTCTGGGAGTCAGGATGTTGCAGTCCTGGAGAAAAAGCAAGGGCGGGTCATAAAAGATGCAGGAAGTAAATGGGTGTCTGTGTTACAAAAGATCTCTGGTAAATCATCATCGACAGAGGTGGATTGTTCCCATGCAATGGACCCACCAAGGCATCCAGTGAATGATGATGCTTATGATTATTGGGATGTTGAGCCTTTGAGACATGGTCCTGAAGGTATTTCTAAGGACGTAGCTCGTCTGCTGCATTTGTTCTGTGCTACATATGCACACCTGCTGTTGGTTCTTGATGATATAGAGTTCTATGAAAAGCAGGTACCCTTTGTGCTCGAGCAGCAGCGAAGGATTGTGTCAATGCTAAATACATTAGTGTACAATTGCTTTTCTTATAACAACGGACAACACAAGGGACAGAACAGTAAACCTTTAATGGATGCAGCAGTGAGATGCCTTCATCTGTTGTATGAGAGGGATTGTAGGCACAGGTTTTGTCCTCCTCCTTTGTGGCTTGCACCTGCTAGAAAAAATCGGCTTCCAATTGCTGTTGCTGCCAGAGCTCATGAAGCTGTATCCACTAATGTACGCTTTGGGGATACCTTAACCAATCCATGCTTGGGTTCTGTCATCACAGCAATTCCACATGTATTTCCATTTGAAGAGAGAGTTCAGATGTTTAGAGAATTTATCAAAATGGATAAAGTTTCTAGAAGAATGGCAGGTGAAGTGGGAGGGCTTTGCCCAGGTTCAATAGAGATAGTAATTCGCCGGGATCATATCGTTGAGGATGGATTTAGACAGTTAAACTCCCTTGGATCAAGGTTAAAATCAGGTATAAACGTGTCATTTGTTAGTGAATGTGGCCTTCCTGAGGCTGGACTAGACTATGGTGGATTGTCGAAAGAGTTTTTAACTGATATATCAAGGAAAGCCTTTGATCCTGAGTATGGACTATTTACTCAGACCTCAACTTCAGAGAGACTTTTAATTCCTAATGTCACTGCAAAATTGGTAGAGAATGGCATTCAGATGATTGAATTTCTGGGACGAGTTGTTGGCAAAGCACTTTATGAAGGAATTCTACTAGATTATTCTTTTTCACTTGTTTTCGTGCAAAAGCTTTTAGGCCGTTATAGCTTTCTTGATGAGCTATCAACACTGGATCCTGAACTCTATAGAAATCTGATCTATGTAAAGCATTTTGATGGTGATGTCAAGGAACTCTCTCTTGATTTTACTGTTACAGAAGAATTATTTGGCCAACGAGTTGTCACTGAGCTTAAACCTGGTGGTAAAAACGTGGCTGTTACAACTGAAAACAGTTTACAGTACATTTATGCAATTGCTGATTATAAACTCAACAGACAGATACTACCATTTGCAAATGCATTTTATAGAGGCCTGATTGATCTCATATCACCATCTTGGTTGAGCTTATTTAACGCAAGTGAATTCAATCAGTTGCTTTCAGGTGGAGAGCATGACATTGATGTTCTGGATTTAAGGAACAACACTCGGTATACGGGTGGTTACTCTGAGGGTAGTCGTACTATTAAACTATTTTGGGAGGCTATCACAGGATTTGAACCAAAAGAACGTTGCATGCTGCTAAAGTTTGTGACTAGTTGTTCTCGAGCTCCATTACTTGGATTCAAGCATTTGCAACCTACCTTTACTATTCATAAGGTTGCATGCGATGTTCCTCTTTTGGCCATGATTGGAGGGCAGGACGTGGACCGGCTACCTTCAGCTTCAACATGCTACAACACACTGAAGCTCCCAACGTACAAGCGTGCGAGTACTTTGAGAAGCAAACTCCTCTATGCGATCAATTCCAATGCAGGATTTGAACTTTCATAGGAATTTACATATGATGGAAGCACACCTTCCAACCCTCTGGACAGTCAATTTGAGTTCTAGTAGTAGTTCTGCTTACCCTAGATGATGAACATGCGTTGCAGTGTTGCGGTCAGATTGACAATTTCTTTCTGTATTTGTTTATATAATTAATTGTATGCAACATTTTTTTAAGTTTTTGGTCACCAGTACAAACACATCATGAACTCAATCAGTGAACGAGTTCCCAAGTGGGAGGTGCCTCACCATTACACTGCTTGTCTCGGGTGGCAAGTATAATGCTGCTTGTAAGCATACGATCATATTTACATACGATCATATTTACTGATACATGTAAATCCAATATAAATTTAACTGTTTCTTGTACCTTGATCTTAGATGAAAGAGAGGCAAATAAGCATTGAAGCATTCTGCAGCCCTTTGACCGTTTCCTTTTTTTTTTTTTTT	1170	MSAAKKQPHVSLRGASAKEITRDLLLEKVLHERELRNYTRRAEAAALFIQRVWRRYYMTKELARQLQEEWETLILHHNSLMTCRWVSSNLLRPFLFFVSFASTRHQRLQIENVECMLACFKILLQSINSTDSKKNFCSLAVGTPEERRTWLYQSQKLVSICSFILAECDKTCSSGRDKLLLTSLAMQLVVALTDPKGWKIINNVNLRDAHTAVKNLIQFITIGKSGLYSCIRTYLFRVDVQISLQGLGVQTDDHLLITASAITLALRPFHLMRLDISDVGLLDVKEAVEQYCTHFLTVPWLAKRLPAVLLPALKHESVLSPSLKILMISKEKIFSDMSKLGPSGVPSYSSELIPCAGWALANIINLAAEYDNDSGLPGHFVRGLDCGVYVLAVTTLSENLMQWLANVRQTQENDEVPCDESTETVYLDNSLGDAAFGSFRMSYIELLKPLHQQWHLMKLLAVVNKDVLSKEADIFLANQKLEYSEKLGFVDIAVFYSCILEIFSSLNPLGGSLPILNTLSFTPGFLVELWGVLESTLFSKIGHFAEGTRANVISGSQDVAVLEKKQGRVIKDAGSKWVSVLQKISGKSSSTEVDCSHAMDPPRHPVNDDAYDYWDVEPLRHGPEGISKDVARLLHLFCATYAHLLLVLDDIEFYEKQVPFVLEQQRRIVSMLNTLVYNCFSYNNGQHKGQNSKPLMDAAVRCLHLLYERDCRHRFCPPPLWLAPARKNRLPIAVAARAHEAVSTNVRFGDTLTNPCLGSVITAIPHVFPFEERVQMFREFIKMDKVSRRMAGEVGGLCPGSIEIVIRRDHIVEDGFRQLNSLGSRLKSGINVSFVSECGLPEAGLDYGGLSKEFLTDISRKAFDPEYGLFTQTSTSERLLIPNVTAKLVENGIQMIEFLGRVVGKALYEGILLDYSFSLVFVQKLLGRYSFLDELSTLDPELYRNLIYVKHFDGDVKELSLDFTVTEELFGQRVVTELKPGGKNVAVTTENSLQYIYAIADYKLNRQILPFANAFYRGLIDLISPSWLSLFNASEFNQLLSGGEHDIDVLDLRNNTRYTGGYSEGSRTIKLFWEAITGFEPKERCMLLKFVTSCSRAPLLGFKHLQPTFTIHKVACDVPLLAMIGGQDVDRLPSASTCYNTLKLPTYKRASTLRSKLLYAINSNAGFELS	102.502	Complete		XP_011621572.1	PREDICTED: E3 ubiquitin-protein ligase UPL7 [Amborella trichopoda]	1161	MDEHRKQLVSLRGASAKEITRDALLEKVSRERELRNHARRTGAAALIIQKIWRRYNVMKMVAGQLQDNWETLMSCDGALRTAKWVSNDLLRPFLFFATRSSTLHHEIQLRDIKCILVCFKLLLQSINSTDLDKNFCALAFGSSEEKVAWFFQARKIITICSSVLGECDHTTLDGKDRILATALAMRLIVALTDLEAWKKFHPHKNGDTTYAVKDIIRFIASGKSGLYCSIRNFIVKFLAPAGLPNKSIMQRDDQFIITASAITMALRPFQFMKLNADNIGSIHMSEVKFTAEEYCIYFLTIPWLTERLPVGILPALKHVTTLSSCFKTLLIAKENIFVQMSNLNQHMGIPSAAWALANIINLTSVHDKDCSDSGGFVEGLELKDYVLTVCSISDHLLPWLEDIRQTNKKENDEDIIHGNIEERGASGYSNAPFIDLLRPVHQQWHLTRLLTSLKSGNSCIEKNSSSGYQSLEWLEQKLEVLDIVFFYSSMLNIFSSLNKFGGPLPILNILAFTPSFIPMLWLRLESSIMPEGSPFANTYNLSRMSEASQNENQGIQMKKEERVMKDTGNKWASVLQKIKGKSSTDENVTRLCKDPLDFDSNLDDASDIWDIEPLRRGPLGLSKETSQVMHMFCATYAHLLLILDDIEFYEKQVPFAIEQQRKIAALLNTLVYNGFLHNNGQQNKPLMDVAGRCLLLLYERDCRHKFCPTSLWLAPARKNRPPIATAARAHEAVITGMRIGDAAAIPSMGSLITTMPHVFPFDERVQMFREFIKVDKISRRMAGEVAGPGPGSIEVAVRRDHIVEDGFKQLNSLGSRLKSCINVSFVNEFGLPEAGLDYGGLSKEFLTDLAKAAFDPQYGLFSQTSTSERLLIPQTTARVLQNGMQMIEFLGRVVGKALYEGILLDYSFSPVFVQKILGRYSFLDELSSLDPELYRNLMFVKHFEGDVGELALDFTVTEERLGERVIIELKPGGANISVTNENKLQYVHAVADYKLNKQILPLANAFYRGLIDLISPPWLSLFDASEFNQLLSGGEHDFDVDDLKTHTRYTGGYSEGSRTIKLFWEVVREFEPRERCLLLKFVTSCSRAPLLGFKHLKPAFTIHKVACDVPVWAMIGGQDVDRLPSASTCYNTLKLPTYKRSATLRNKLIYAISSNAGFELS	62.2	1180	0	1462		XP_002464074.1	hypothetical protein SORBIDRAFT_01g011845 [Sorghum bicolor]	1087	MNQPNIDLTTQWISRKMLRPFLFFITQPSSWYNGQQSKTVESILTCFKILLNSINSMDASKNFCSFAVGMPEERSIWLYQAKKLISLCSFILARCDHSCCKDGNIVDMTAIAMRLAVSLTDFKTWKSLNSENTRAADASVESLIEFIGSCQSGTYNCVRQYIKCLGPHVTSVKKSSATATDDDFLITASAVTLALRPFHSKKVERGADLNGASKKYFTLILTIPYLCKRMPPLLLPALKHFSVLQPSLNILLISKDKIFEEIIKLEQSEVSASIIPYSGWALGNVVSLVTNHDDLSNSGCFIQELDFCLYVDVINCISQHLLESFEKSKGMSQNVGNTTFHADTSVVEEGDTNDGCRMRTLFMDLLKPIYQQWHLRKLLMLAKEDFSCGRATNYDPNLKNIHFRSLKLSDVVCFYCHMLRIFSSLNPSIGALPILNMLAFSPGFIVDLWGALEMSIFGPPIQNSQETGHGKQLATSSSGEQVSSMRQRRNAKDTANKWANVLQKITGKSNDSEEGTIPDSILFSQQSNDDALTSWDIEAMRHASEGIGNDLRCMMYLFCAIYGHLLLVLDDIEFYEKQVPFTLEQQRKIASALNTFVYNSFIQNSVSYSKPLVDVAVRCLNLLYERDSRHKFCPISLWLAPARNGRIPIAAAARVHEAAFGNFPGNNSSGVPPRSSVLTTLPHVYPFEERVQMFREFIESDKASRRVTGEVSGPGPGSIEIVIRRGHIIEDGYRQLNCLRSKLKSCIHVSFVSECGLPEAGLDYGGLSKEFLTDLSKTAFSPEYGLFSQTSASDTSLIPSNSAKLLDNGIDMIEFLGRVVGKALYEGILLDYSFSPVFVQKLLGRYNFLDELSTLDRELYRNLMQLKHYDGDVEDLFLDFTVTEELGGKRIVHELRPGGKNISVTNENKLHYVHAMADFKLNRQILPFANAFYRGLSDLISPYWLSLFNANEFNQLLSGGLRDFDVDDLRNNTKYTGGYTESSRTVKLFWEVIKGFKPTERCLLLKFVTSCSRAPLLGFKYLQPSFTIHKVPCDVTLWASIGGQDVDRLPSASTCYNTLKLPTYKRSSTLRSKLLYAISSNTGFELS	58.74	1098	0	1222		XP_010654017.1	PREDICTED: E3 ubiquitin-protein ligase UPL7 isoform X1 [Vitis vinifera]	1161	MDDHRKHQVSLRGASAKEITRDALLEKVSQERELRNYVRRATAAAIFIQRVWRRYNVIKMVAVQLQEEWETLVNHHAVLMTRTWISSSFLRPFLFFITYLSIRHQRIRTRDVDCIRHCFKTLLESINSTDSKMNFCSLATGTPEERRIWTYEAEKLISICLFILAECDTHPGGQDINVLSSMAMRLLVVLTDTKGWKSITDDNFQDADRAVKDLVRFMGSRKGGLYLCIRKYFNKLDAPCSSLKNSVVQADERFLITASAITLALRPFQAANLDVTEPGPFNVQYAAEQYCVYILTIPWLAQRLPAVLLPAMKHKSILSPCFQTLLILRKKILKEMSEMHPFQIPHCSKAVPQVSWALANVICLATGSENDCVDQGQFTQGLNHTSYVHVVNILAENLLDWLEDVGWIRKDNQEIQENVETCANPIDIACSPDTTYGPIKMSYMDLFRPVCQQWHLMKLLAILKNVAFICDSSLPNNLEYSGKLELLDIAYFYSYMLRIFSVLNPVVGPLPVLNMLAFTPGFLVNLWEALEGYLFPGDVKFSEDNDLCKSKISTNKNDGAYEKKQKQASRDGGNKWVTMLQKITGKSQMDVDLISGRTRTSQVKEDAFDVWDVEPLRCGPQGISKDISCLLHLFCATYSHLLLVLDDIEFYEKQVPFTLEQQRRIASMLNTLVYNGSFHGSGGQQNRPLMDAAVRCLHLLYERDCRHQFCPPGLWLSPARNNRPPIAVAARTHEVLSAKPDDALTIPSMAPVITTTHVFPFEERVQMFREFIKMDKFSRKMAGEVAGPGSRSVEVVIRRGHIVEDGFQQLNSLGSRLKSCIHVSFISECGLPEAGLDYGGLFKEFLTDIAKAAFAPEYGLFSQTSTSDRLLVPNTAARFLENGTQMIEFLGKVVGKALYEGILLDYSFSHVFIQKLLGRYSFLDELSTLDPELYRNLMYVKHYDGDVKELSLDFTVTEESLGKRHIIELKPGGKDAIVTNENKLQYVHAMADYKLNRQMLPLSNAFYRGLTDLISPSWLKLFNASEFNQLLSGGNHDIDITDLRNHTRYTGGYTEGSRTVKLFWEVITGFEPKERCMLLKFVTSCSRAPLLGFKHLQPTFTIHKVACDVPLWATIGGQDVERLPSASTCYNTLKLPTYKRPSTLRAKLLYAINSNAGFELS	65.73	1170	0	1513		XP_004246588.1	PREDICTED: E3 ubiquitin-protein ligase UPL7 [Solanum lycopersicum]	1160	MSEPRKNQVSLRGSSAKEISRDVLLEKVSQERALRNFTRRATSAARLIQRAWHRYHVKKRIALEFQQQWESLINSHLSPLKKSSISSQVLRPFIFFTTFLLARYPRIQPREKDCIRSCFGVILESINSTNPNENFCSMATGTAEERKVWNYQAKKLITICLFILTEYDNSCHKSNDELLASLAMRLAVILTDVKGWKCISNTNIQGALMAVRDLVQFMGSIKSGLYNSVRRYICKLETPSSVQVTLSSQTDEKLLITASAITLALRPFHVVNLVADDTNDLLEVQSAAEQYCIYLLTIPWFAQRLPVVLIPPLKHKSVLTPCLRILLMSKEKILKEMSDMDQMTSSSHNRVMPPVGWALGNFIYLAAGSESNNLDSGKLVSGLDRQSYVHVVIMLTEKLLYQIESAGWVRKENQEVQGDGNSVEVETTFGSLKMSYMSLFKPVWLQRHLMELLVLEKDGLIQKAESLPLCGAESSGSFELLDVAYYYSWMLRVFSILNPVLGAMPVLNMLSFTPGFLSNLWATLDELLFQGKNLVSKGKYLDESTISENRILEASERKQKHSSKDIGSKWASVFLKITGKSQTEFRSVDPVDGKSKAVHIDKHYSDMWDIELLRQGPDGLSKDLSCLLHLFCASYSHLLLVLDDLEFYEKQVPFTLEQQQKIVSVLNTLVYNTISHSTGPKSRPLTDSAIKCLHLLYERDCRHQFCPPTLWLSPGRNNRPPIAVAARTHEVLSATSNGDDASTTLSMGSIITVIPHIFPFEERVEMFREFINMDKASRKMAGEVLGPGGRSVEIVIRRGHIIEDGFQQLNNLGSRLKSGIHVSFVNESGLPEAGLDYGGLSKEFLTEIAKAAFSPEYGLFTQTLTSDRHLIPNTAARFLDNGIQMIEFLGRIVGKALYEGILLDYSFSHVFVQKLLGRYSFLDELSTLDPELYRNLMYVKHYDGDVKDLALDFTVMEESLGKHIVIELKPGGKDISVTKENMLQYVHAMADFKLNRQILPFSNAFYRGLTDLISPSWLKLFNASEFNQLLSGGNHDIDIDDLRKNTRYTGGYTEGSRTVKLFWEVFASFEPKERCLLLKFVTSCSRAPLLGFKYLQPTFTIHKVSCDLPLLATFGGQDVDRLPSASTCYNTLKLPTYKRQNTLRAKLLYAINSNAGFELS	60.49	1177	0	1392		AT3G53090.2	UPL7	ubiquitin-protein ligase 7	1142	MDLNRKHKVSLRGASSGEISRDALLAKVSQERELRSYARRANAASLFIQRVWRSYIVRKKAAIEIQEEWENLLSCHSVTLTKSWVSSRVLRPFLFFVRSLSVQHQKIQAREIHCMQTCFKILLESINSNDQGYNFCSLAVGTSEDSKTWACQTRRMVSLCSFLLTECNYSQERIKDVIGVNALLLRILIVLTDPKSWKIITNENFEDAETAKKIIIQFIGSCKSGYYSAVRRYIKTLTKHTDERLVITTSAVTLALRPFHVKQPAFVDDNQPDTNLAVEEYVSLILTIPRLVCYLPSALIRALKHKSILMPSFHTILLLKDKILNIISEMENSEKQSCTMEIPSVGWVIGNIISLATVSETDFMDPQESNPEMFYVLYVHVIVTLAENLLSQVESVGIQDIHLDIEATSNETEKGNSVKISFVEMLRPVCQQWHLAKLLAASGKEIRVIADKDASTSSKKGSETLGLLDIARLYSCMLRIFCVMNPVLGPLPVLNMLSFCPGYIVSLWNSLESVLLPENGCTADDASHGSAKTSWNTRSPSEKKLKHLKNDSVNKWVNVLNKFSGKSPGPREHVECTSDQPGSGQVNESTNDVWDVETLRGGPVGISKEVSCLLHLFCATYAHLLVVLDDIQFYEKQVPFMLEKQQRIASMLNTLVYYGLLRGTGPESRQLMDSAIRCLHLLYERDCRHPFCASALWLSPGRTSRPPIAFAARTHEVLPTSDVLTTPSMGSVITITPHVFPFEERVHVFREFISKDKASRKMAGEVDAPGARSIEIVVRRGHVVEDGFQQLNSIGSRLKSSIHVSFVNESGLPEAGLDYGGLSKEFLTDITKAAFATEYGLFSQTPTSDRLLVPSPSARHLENGIQMIEFLGRIVGKALYEGILLDYSFSHVFIQKLLGRYSFIDELSGLDPELYRNLMYVKHYDGDLKELCLDFTVTEEFCGKMSIIELKPGGKDTSVTNENKMQYIHAMADYKLNRQIVPFSNAFYRGLTDLISPAWLKLFNAHEFNQLLSGGNHDIDVDDLRRNTKYTGGYSDSSRTIKIFWEVMKGFEPSERCLLLKFVTSCSRAPLLGFKYLQPTFIIHKVSCDTSLWAAIGGQDVERLPSASTCYNTLKLPTYKRASTMREKLLYAITSNAGFELS	57.81	1171	0	1302		1	6.2e-86	288.4	PF00632.20	HECT		K10588	UBE3B	ubiquitin-protein ligase E3 B	[EC:2.3.2.26]		3	GO:0000151, GO:0005622, GO:0005634	2	GO:0004842, GO:0016881	3	GO:0006464, GO:0016567, GO:0042787
	4965	Peam|DryGeneModel_4965 maker-Scf00004-augustus-gene-25.9-mRNA-1	1829	AAAACATCGAAAAACCGAAATCCCTCCTTAAACCCAAAAAACACAAAAAAGAGAGCGAGACCCAGAAAACCCAAAACCCAAAACCCAAAGCGGCGGCTCTTAAAACCGCGCAAATGAATATTTCAAACGACAGAACTGGCGGCATCTCCACTACTACTTCTCCACCCTCCCTCTCTAAAACCCCAAACCACCGACCACTTCTCATCCTCTCTCTCTCCATCTCCTTTGCTCTCTTACCTCCCAAAACCCAAAGTGCAAAGTCAGGGAGGAATGGCAAACAAGGAGAACTGCGTTCGTCTCACGCGCGCTGCGAAGAAGAGGGCTACTGAGGAGCCGTTGCTCTGCGAGGAATCGATAGTTCCGGTGGAGAAGAGGGCTCGAGTCGTGCTGGGAGAGCTATCGAACGTCTCGAATCTCACCCAGAACCCGGATTCGAAAACCGAGCCCTCTAAACCCAAATGCCGATCGAGGAAGAAGGAGAAGAAGCCGGAGGTGTCTGAATTAGATGCGGATGTGGATGACCCACAAATGTGTGCTCATTATGCCTCGGACATCTTCACGTACCTCCGCTCTATGGAGATGGAGGCAAAGAGACGACCAATGCCAAAATACATTGAGGATGTTCAGAAGGACATCACTACCAACATGCGGGCGGTTCTGGTCGATTGGCTTGTTGAGGTTGCAGAGGAATACAAGCTTGTGCCGGATACTCTTTACCTCACTGTCAGTCACATTGATCGATACCTCTCTCACTGCAACATCAAAAGACACAGGCTCCAGCTATTGGGTGTTTCCTGCATGCTAATTGCCTCGAAGTATGAAGAAATCAGTCCTCCACACGTAGAGGATTTCTGTTACATAACAGATAATACTTACACCAGAGAAGAGGTGATGGACATGGAAGCTGATGTTCTGAAGTTTCTGAAGTTTGAGATTGGAAACCCGACCATAAGGACTTTTCTAAGGCAAGAAGAACTAACATTTTATTCATGCTCTTTGCATTTATTTTTCTGGTTGTTTGACAGGAGATTTGTACATGCTGCACAAGGTGGTACTAAAGGAGAGAACCTACAACTTGAATTCTTGTGCAATTACCTTGCGGAGCTTAGCCTACTGGATTATGGTTGTGTACAATTTTTACCATCTGAGGTTGCTGCATCGGTTGTATTTCTCTCAAGATTTACCATCAGTCCTAAGATGCATCCATGGAGCATAAGCCTGCAGCACCACACTGGTTATGCACCTGCTCAGCTTGAGAAGTGTATCCATGCCATACATGAACTGCAAACGAGTAAGAGAGCTAGCAATGTGATGGCAATAAGAGAAAAGTACAAGGTCAATAAGTTTAAGGCTGTGGCTGCATTGTCTCCTCCATCCGAAATCCCTGCTAGTTATTTTGAAGATGTGAAAGTGTAGCCCCGGTATGGTGGAAGTGCACACAGCTCAATCTGGTAAAGAAAAAATGTATGTAGGCAGGAACTACTTGGAATTCAGATGTAATATTCTAACAGTTCTTCAAAGTTGGAAGCTTCTTTTTTGGCAATGGAGTTTCTCTCGAGAGGAGATTTGTAGCCCTGCTTGTGGGGATGACTGTTAGTTGTGGGATGGGATGCGAACTGGGCATTATGATGATGTATGGCTGAGTACTTACCATTTCTCTTAACTTGTCTTATTGAAAAAATGGAAACCTCTCATATTGTTTATAGAGCATGAATTTGTAACTTGGGCTTTTCCACTTTTACTTTTCTTGGCGGTTTTGGAGTAGTTGGTTTATTTTGTATTCCATACAATTGGTTTATTTTTGAATAAAAATTTAACCATTTTAGGTT	381	MANKENCVRLTRAAKKRATEEPLLCEESIVPVEKRARVVLGELSNVSNLTQNPDSKTEPSKPKCRSRKKEKKPEVSELDADVDDPQMCAHYASDIFTYLRSMEMEAKRRPMPKYIEDVQKDITTNMRAVLVDWLVEVAEEYKLVPDTLYLTVSHIDRYLSHCNIKRHRLQLLGVSCMLIASKYEEISPPHVEDFCYITDNTYTREEVMDMEADVLKFLKFEIGNPTIRTFLRQEELTFYSCSLHLFFWLFDRRFVHAAQGGTKGENLQLEFLCNYLAELSLLDYGCVQFLPSEVAASVVFLSRFTISPKMHPWSISLQHHTGYAPAQLEKCIHAIHELQTSKRASNVMAIREKYKVNKFKAVAALSPPSEIPASYFEDVKV	105.19	Complete		XP_011629119.1	PREDICTED: cyclin-A3-1 [Amborella trichopoda]	360	MAANQENNVRVTRAARKRAAAALQPCSPPPARKKRVALGELQNFSNVLPDINTGNGGDPKASLKPLKLRTEEREEPVDVDLVSEDPILGSAYASDIYQYLRSAEVKRRPRVNFIDSIQNDITANMRGILVDWLVEVAEEYKLISDTLYLTISYIDRFLSSNAIKRQRLQLLGVSCMLIASKYEEISPPHVEDFCYITDNSYTKEEVVQMEREILKFLNFEMSSPTIKTFLRRFNRASQEGNKTSELVLEFLGNYLAELSLLDYGCVRFFPSIIAASVIFLARFTLRPQTHPWTSTLQHYTGYKSSDLKDCVIAIHSLQLNTKGCSLAAIRDKYKSHKFKCVSSLSPPTEIPSQFFEDING	54.86	381	2e-136	392		XP_002466828.1	hypothetical protein SORBIDRAFT_01g014850 [Sorghum bicolor]	378	MADKENSAAAAVAAAPPRLTRAAAKRAAAVTAVAVAAKRKRVALTQLPTHPNAVHDDYYDDGDDDDKPVRKQQHLLVPAAKPKPKAAPAPAAASDEEAEDPQLCKPYASDIYSYLRSMESQPKRRPAADYIAAVQVDVTPNMRAILVDWLVEVAEEYKLVSDTLYLTVSYVDRFLSANALNRQRLQLLGVCAMLVASKYEEISPPNVEDFCYITDNTYTKQEVVKMESDILNVLKFEVGNPTPKTFLRMFIRSAQEDNNKCPSLQLEFLGNYLCELSLLDYSLLRFLPSLVAASVVFVARLTLDPHTNPWSKKMQTLTGYKPSELKDCVAAIHHMQLNRKYSSMMAIREKYKQHKFKGVSALLPPVEIPASYFKKLKE	59.74	303	6e-127	370		XP_002285074.2	PREDICTED: putative cyclin-A3-1 [Vitis vinifera]	365	MADQENSVRITRAAKKRAAAAMAASDSLQLPPNKKRVVLGELPNLSNVAATPAAVPASGAQKQKFRPKKKEKVKAAVVAPDVGAKSDDPQMCGPYATDIYEYLHSMEMEPKRRPLHDYIEKVQKDVSHNMRGILVDWLVEVAEEYKLASDTLYLTISYIDRFLSSKALNRQRLQLLGVSSMLIAAKYEEISPPHVEDFCYITDNTYTKEEVVKMEADILKSLNFEMGNPTIKTFLRRFTRIAQENYKTPNLQLEFLVYYLAELSLLDYGCVKFLPSMVAASVIFLSRFTLRPKTHPWCSSLQHHSGYKPSELKECVLIIHDLQLSRRGGSLVAVREKYKQHKFKCVATLSSPSVIPVSYFEDIKE	58.96	385	7e-148	423		XP_004252747.1	PREDICTED: putative cyclin-A3-1 [Solanum lycopersicum]	354	MADQENFVRVTRLAKKRAAEAMVQQLQQPNKKRVVLGEIQDLSNEGIIKSRKTIKRKVKRSVAEKDKESDVDVNLDDDPQMCGAYASDIYDYFHQLEIEKKRRPLPDYLEKVQKDVSANMRGVLVDWLVEVAEEYKLLSDTLYLTVSHIDRFLSVNVIPRQRLQLLGVSSMLIAAKYEEIKPPHVKDFCYITANTFTKKDVVKMEASVLQSLKFEMGSPTTKTFLRRFTRVAQEDVKNPDLQFEFLGYYLAELSLLDYNCVKFLPSLVAAAVIFLSRFTLHPKAHPWSLALQRCSGYRAADLKECVLIVHDLQLSRRGSTLAAVRDKYKLHKFKCVSTLSSPLEIPDSFFEGTV	55.79	380	2e-139	401		AT5G43080.1	CYCA3;1	Cyclin A3;1	355	MADEKENCVRMTRAATKRKASMEAAIDKERINKKRVVLGELPNLSNIKKSRKATTKQKKKSVSIPTIETLNSDIDTRSDDPQMCGPYVTSIFEYLRQLEVKSRPLVDYIEKIQKDVTSNMRGVLVDWLVEVAEEYKLLSDTLYLAVSYIDRFLSLKTVNKQRLQLLGVTSMLIASKYEEITPPNVDDFCYITDNTYTKQEIVKMEADILLALQFELGNPTSNTFLRRFTRVAQEDFEMSHLQMEFLCSYLSELSMLDYQSVKFLPSTVAASAVFLARFIIRPKQHPWNVMLEEYTRYKAGDLKECVAMIHDLYLSRKCGALEAIREKYKQHKFKCVATMPVSPELPLTVFEDVNI	51.98	379	3e-131	380		2	8.00E-44 | 1.80E-28	148.2 | 98.8	PF00134.18 | PF02984.14	Cyclin_N | Cyclin_C		K06627	CCNA	cyclin A	---		1	GO:0005634	3	GO:0005515, GO:0016538, GO:0019901	4	GO:0000079, GO:0000724, GO:0010389, GO:0051726
	4966	Peam|DryGeneModel_4966 maker-Scf00004-augustus-gene-25.10-mRNA-1	1599	GGGGTTCCCCTGGTACCAAATTCGGTGGGCTCGCCTGCCCCAAAAAGGGGCCACGCGGGCCTTCGCATTGCGTCCATTGCGAACAAGAGTTTGTCATGCGAAGACTCAATCAAATCAAACCAAACCTCCTCCAGTTCAAGAAAACAGCGGTAGGGCAGACGAAAGAGGGAGAGATTCGTGCATGCGTGGATGGAGCAGGAAAGCGAGCAGACGCAATTGAAAGTGGCGGGAGCAGAATCACTGCCAAAAGGAAGGTCTGGCCTTCGCATCCGTGGTTGGCTCATTGAGTCCCGCAACAGACCCATTCTCACCTCGCGCTGCGTTGAACGGTGGGAACATGAAATTGAAACATCCCACTTGCCTGAGATGGTTTTCGGAGAAAGTACGTTGACTCTCTTACATTTAGAGAGTGGCATCAAAATTCACTTTAACGCATTGGATGCACTCAAAGGATGGAAGGATGAAGCTTTACCACCTGTTGAAGTTCCTGCAGCAGCACAGTGGAAATTCAGAAGCAAACCCTTTCAGCAGGTGATACTTGATTATGACTATACCTTCACAACACCATACTGTGGCAGTGAAACAATTGATCCAAATGAAGCTGAGCATAAGACAGGAGCAATTTCAGAAGGTGAAAGCTGTAGTTTGCTGTGGGAGGATTGCAAAGAGAAAATTGATCTGGTTGCATTAGCATCGAAAGAGCCAATTCTGTTTTATGATGAGGTTGTTCTATATGAGGATGAGCTAGCTGACAACGGAGTATCACTTCTAACTGTAAAAGTGAGAGTAATGCCAAGTTCTTGGTTTCTTCTCCTGCGTTTCTGGTCATTAATTCAGATCTTCTTACAGCTTAGAGTTGATGGGGTTCTCATGCGATTAAGGGACACCAGAATGTATTGTTGTTTTGGTAGCAATGGGAATACCAAGCCAGTTGTTCTTCGGGATATCTGCTGGAGGGAAGCCACTTTTCAAGAGTTATCTGCAAAAGGCTTTCCATCTGATTCTGCAGCATATAGTGATCCAAATCTCATCAGCCAGAGGCTCTCCATCCTCTTGCATAAAACCCAAAAGCTTAAAGCTCCCTGGTAATATGTATTAACTTTTGTAGTGGTTTTTTTTTTTAATGAAATAAGTTATTTTTAATGAAAGAAGCGGCCTTTTAAGCTTCATGAGAAACAGCTGTTTACTAAATATTCCTGTTAATAGAATACAGATCTTTGTTGGAGAAATTGACATTTTAACATCTGTGTTTTTCTTGCATTTTTATTTGATCGGTGTAGTAATTTGCTTAAGTACTTCCAGGAGGGAACACTGAAGTGCTAAACAGTGTTGGTAATGCTGTGATCCCCTTCTAGGAAGGCATCTTAATACATGACTTTTTCTTAAATTCGGAAAACTGCACAAGCTGTTAAAGGGCGCATTTGAATATGCCTAGAATCATGACCAAGAATGAGATAGATGCAATGGTCAACTGTACTTCTGTTAATCTGTTGGAAATACATCATAAAATTTTGAGCACCTTTTTTCACCACTTCGACTTGTTCCTCTTATAGTTGTTGTAGTATAGATTTTTAATGATGTATTTTTCTCTAGTTGTCG	299	MEQESEQTQLKVAGAESLPKGRSGLRIRGWLIESRNRPILTSRCVERWEHEIETSHLPEMVFGESTLTLLHLESGIKIHFNALDALKGWKDEALPPVEVPAAAQWKFRSKPFQQVILDYDYTFTTPYCGSETIDPNEAEHKTGAISEGESCSLLWEDCKEKIDLVALASKEPILFYDEVVLYEDELADNGVSLLTVKVRVMPSSWFLLLRFWSLIQIFLQLRVDGVLMRLRDTRMYCCFGSNGNTKPVVLRDICWREATFQELSAKGFPSDSAAYSDPNLISQRLSILLHKTQKLKAPW	103.25	Complete		XP_006829275.2	PREDICTED: TIP41-like protein [Amborella trichopoda]	293	MDEQERGRELKAAGAELLPEGRSGLCIRGWFIEAKNKPILNSPSLQDWEKRLGTSHMPEMVFGDSSLELVHIGSGIKIHFNAFEALHNWKQESLPPVEVPAAAKWKFRSKPVQQVILDYDYTFTTPYCGSEVIEPRGETNSKVKEPKADSLELQWVDSDDRIDLAALSSKEPILFYDEVILYEDELADNGISLLTVKVRVMPNCWFLLLRFWLRVDGVLMRLRDCRMYCPFGFEDPSGIPLVLHEICWREGTFQDLAARGFPSDSAAYSDPNHVSHRLPILMQKTQKLHSFQV	62.75	298	2e-123	354		XP_002463851.1	hypothetical protein SORBIDRAFT_01g007390 [Sorghum bicolor]	290	MASAAAWEGPTAGELMSAGAAAIPGGVRVKGWVIQSQKGSILNAASLQRFEDELQTTHLPEMVFGESFLSLQHTQTGINLHFNALDALKAWKKEALPPVEVPAAAKWKFRSKPSDQVILDYDYTFTTPYCGSDVVIVNSGTTQTSLDGCSALCWEDTNDRIDLVALSAKEPILFYDEVILYEDELADNGISFLTVRVRVMPTGWFLLLRFWLRVDGVLMRLRETRLHCSFGNGDGAKPVVLRECCWREATFASLSAKGYPSDSAAYADPNRIANKLPIVTQKTQKLKIPD	60.48	291	8e-115	332		XP_010647952.1	PREDICTED: TIP41-like protein [Vitis vinifera]	287	MEVEVDEKDLKAAGAEMLTDGRHGLRIHGWEIESRKRSILNSPNLQQWEEKLQTSHLPEMVFGESSLVLKHVNSGIKIHFNAFDALTGWKQEALPPVEVPAAAKWKFRSKPFQQVILDYDYTFTTPYCGSQTLEIEQEKHGRGEESLGSCTLCWEECNEKIDVASLASKEPILFYDEVILYEDELADNGVSLLTVKVRVMPTCWFLLLRFWLRVDGVLMRLRDTRMHCIFKDDANPIILRESCWREATFQALSAKGYPSDSAAYNDPSTISQRLPIIMHKTQKLKVE	68.01	297	3e-133	379		XP_004248763.1	PREDICTED: TIP41-like protein isoform X2 [Solanum lycopersicum]	288	MEWESDDKELKAAGAEPLPGGRRGLRIHGWEIECRKLFILNSLHLQRWEKELQTTHLPEMVFGDNCLVLKHVNSGTKFFFNAFDALVSWKHEALPPVEVPAAAKWKFRSKPLQQVVLDYDYTFTTPYCGSETVESNVECGSAIPEEGSSCIQWEDCKEKIDLVALASKEPILFYDEIILYEDELADNGISLLTVKVRVMPSGWFLLLRFWLRVDGVLMRLRDTRLHCLFGEHNKSSILRESCWRETTFQALSSKGYPSDAAAYSDPSIIADRLPIVMQKTQKLHVGVS	64.75	295	4e-122	351		AT4G34270.1	---	TIP41-like family protein	290	METVVDKDVLKSSGAELLPDGRRGLRIHDWEIETLRGTILTSLAVEEWEKKLKTSHLPEMVFGENALVLKHLGSNTKIHFNAFDALAGWKQEGLPPVEVPAAAQWKFRSKPSQQVILDYDYTFTTPYCGSEVVEKDKETVEAKANPKGEATLQWENCEDQIDLAALSLKEPILFYDEVVLYEDELADNGVSLLTVKVRVMPSSWFLLLRFWLRVDGVLMRLRETRMHYRFGEDEAPTVLRENCWREATFQSLSAKGYPVDLAVWSDPSSISQRLPVIKHTTQKLKIPSKV	63.09	298	1e-116	337		1	1.7e-59	200.1	PF04176.8	TIP41		K17607	---	---	---		2	GO:0005737, GO:0005829	1	GO:0003674	1	GO:0008150
	4967	Peam|DryGeneModel_4967 augustus_masked-Scf00004-processed-gene-25.7-mRNA-1	588	ATGATCTTCCAAGAAGATGATGGAACGGGAGAAACATCCATGAACAACCCGAAAGACAGATCAAGGATCGGCAACAACGATGATAGGGATGGAGGTGAGGACAGCTCGGAACCATGGTTGCATCTTAGCCTTGGTAGATATGAGTCTTCAACGAGTGGTGACTCCGATTCGCCGTCTAAACCCGGTTCTAACAAGGTGTTCTCATGCAACTTCTGCATGAGGAAGTTCTACAGCTCGCAAGCACTGGGCGGACATCAGAACGCCCACAAGCGCGAGCGAGGATTAGCTAGAAGGTCTCAGCCTCAGAGAATGATGGCTATGGGAATTCCCCTCAACACTCCAATCAATGGACCGCTTGTGCGGTCATTGGGTGTTCGACCCCATTCACTAGTCCACAAGCCGCATAGGGATGGGGCTGTGGTGGCGCGATTTGACAACTGCACCAATGGATTTGGGATTGCTTGGACAGCTCCCTTTGCGCTCGAAGAAGCACAAGACTTGATGTGGCCAAGAAGCTTTCATATGAACTCTTCGCAGTCCAAACAACCACAGGAGCAACACAAGCTCGACTTGAATCTCCGGCTTTGA	195	MIFQEDDGTGETSMNNPKDRSRIGNNDDRDGGEDSSEPWLHLSLGRYESSTSGDSDSPSKPGSNKVFSCNFCMRKFYSSQALGGHQNAHKRERGLARRSQPQRMMAMGIPLNTPINGPLVRSLGVRPHSLVHKPHRDGAVVARFDNCTNGFGIAWTAPFALEEAQDLMWPRSFHMNSSQSKQPQEQHKLDLNLRL	98.508	Complete		XP_006829282.1	PREDICTED: zinc finger protein 3 [Amborella trichopoda]	157	MSGGEEGEDSAGWLNLSLCSGGNSDSAVDKDGRVLGKKVFSCNFCVRKFYSSQALGGHQNAHKRERGVARRTQRAAVPPPLSLRTLGVHPHSLLLQKHGRGQGPAARFDPLPWARTPFLLSPDDDTAAMDLAWPGSFHHPSTTTTSPLPNLDLSLGL	45.56	169	4e-30	107		XP_002460957.1	hypothetical protein SORBIDRAFT_02g038180 [Sorghum bicolor]	178	MERVPGVEEQKSADQVNKAGLTDDNTIVPWLKLGLDAPKSEEAKPQEVKPVATPHRTFSCNYCMRKFFSSQALGGHQNAHKRERCAARKSHRFQLMMGLPPSASFLQPLRVNSHSTILKDHGERASVVVARFDGGRMSGWMPFAIEEPGGLVWPGSFTASSEESKKQIEKNLDLTLRL	46.25	160	3e-32	114		XP_002270534.2	PREDICTED: zinc finger protein KNUCKLES-like [Vitis vinifera]	235	MPLPSPLLSIYLLYFPLGSKLYSQLVVSVHNALPSKLYFQFRGCGEMIFHGEGAETSVNKQQGGLRISENGDEGAEEDNPGEWLNLSLGRNLPSTALDSDPQSRPTSSKVFSCNFCMRKFYSSQALGGHQNAHKRERGAARRYQSHRMMAMMGLPMNTPIRSLGVRPHSLVQKPNRDGTAIVARFDDSNTGFGMTWTPFTLEETMDVMWPGSYRLEQQPSEQTSEPLKLDLNLRL	61.42	197	1e-66	204		XP_010315203.1	PREDICTED: zinc finger protein 4-like [Solanum lycopersicum]	216	MISILFLASLISSTLRVHLVSIFSKIVGEGSKKDFCIISTASRMRSAEDGSRGTSIFDQGEWLSLSLGRNSPSTSKESESQTRPTPGKVFSCNFCMRKFYSSQALGGHQNAHKRERGAVRQYQSQRMMTMMALPINNPMFRSLGMVPHSLVHRTGRDVSTTVARFSDASTGFQMTSHPNPVDEGFDLRWPGSFRLNPQQSEDQASNTNKIDLNLKL	56.6	159	9e-48	155		AT1G80730.1	ZFP1, ATZFP1	zinc-finger protein 1	228	MEPSIKGDQEMLKIKKQGHQDLELGLTLLSRGTATSSELNLIDSFKTSSSSTSHHQHQQEQLADPRVFSCNYCQRKFYSSQALGGHQNAHKRERTLAKRGQYYKMTLSSLPSSAFAFGHGSVSRFASMASLPLHGSVNNRSTLGIQAHSTIHKPSFLGRQTTSLSHVFKQSIHQKPTIGKMLPEKFHLEVAGNNNSNMVAAKLERIGHFKSNQEDHNQFKKIDLTLKL	46.07	89	3e-19	82		---	---	---	---	---		---	---	---	---		2	GO:0005622, GO:0005634	3	GO:0003676, GO:0003700, GO:0008270	1	GO:0009640
	4968	Peam|DryGeneModel_4968 maker-Scf00004-augustus-gene-25.12-mRNA-1	3541	CTACTCCCCACCACCACAGCCCCTTTTATCGACGAAAGACACAGAGAGAGCGAGAGCGCGAGACGGAGTGCGGAATCCGCGGGAAAACATTCAATCCAATTCATCTGTTGTTTGGATTACGGACTCTCTCTCCCCTTTTTTACATCTACTAGAGAGGAAGAAGATCGTCGCTCCTTATCTTCCACGCTTCGGCATCAACGGTTGCTGCAACAGCGGGTTTCCCAAAGAAAGAAAGAAAAAAGATGTCTGGTTGTTCTATTTGAGCATATAGACCTAGAAAGACCTTTCAATCCTCCATCCCCTTGACAAGTGGTGGCCCAAGGTGGGATCCATGGGTGAGAGTGAGCAAATGGACGTTTCTCATCCAGTAGAGGAACATTGTCAGGAACAGAATAGTTTAGATACCAAAGACAAACATACTGGAGCTGAAGAAACAATGCAAGTGGGATCTGATTCCATTGATACCGATCGACCAAAACCTTCACCAGAAGATTCCGTGGATTTTGAGGCTAATCTTAGAAGCGACGGCACACCACAGGCAGCAACAAATAATTCTGGCACACCATCACAGATTGAAAAGAGAGTTAACTCAAAATTAGGGGGCAAGAGATATCCCTTAAGATCCTCCTTGGAAGGTACTAGAGTTCTTAGGTCAAGGTCTAATGGGGTTTGTAATGCTCCTCCTACCAATACAAGTACAAACTCAATAAGTTCAACTGCTCAAAGGAGGAAAAATAGAAAGAAGAGGACAGGGCAAAATAAAGTATCAAATGATGAACTTGCCGACATCAGGAGACGTGTCAAATACTTATCGGCCCGAATGAATTATGAACAGAGTCTGATAGATGCATATTCTGGTGAAGGCTGGAAAGGACAAAGTGCAGAAAAAGTAAGGCCGGAGAAGGAACTTCAACGTGCATCATCTGAAATTTTACGTCGCAAATTGGAACTGCGTGACTTATTTCAACGTCTTGATAGTATATGTGCTGAGGGGAAGCTGCAGGATTCGTTATTTGATTCGGAGGGACAAATTGACAATGAGGATATATTTTGTGCCAAATGTGGGTCCAAAGACTTTTCTGCTAATAATGATATTGTACTCTGTGATGGTGGTTGCGATCGTGGCTTTCATCAGATGTGTTTGGTGCCCCCATTGTTGAACATTCCTCCTGGTGATGACAGTTGGCTGTGCCCTGGATGTGATTGTAAGGTGGATTGCATCGGTGTACTTAATGACATTCAAGGAACTAACCTATCAATTGAGGACAAATGGGAGGAAGTTTTTCCTGAGGCAGCTGCTGCTGCATCTGGGGATAAGCAGCAGGATGAGCTTGGACTCCCATCGGATGACTCAGAGGATGATGATTATGATCCTGATTGTCCAGAGGCTGATGAGAAAATTCAGAAGGAAAGCTCAAGCTCTGAGGAATCTGGTTCCACCTCGACATCTGATGGCTCGAGCGCTTCTGCTGATGATAAACAACATATAAATCCTGGTTTTTCCTCAGATGATTCAGAGGATAATGACTTTGACCCTGATGCTCCAGAATTGGATGAAAAGGTTCAGAGCGAAGGCTCATCTTCTGATGAATCTGATTTCTCATCTGATACAAATGACTTGATACCTTCCAAATATGATAATGATTCCTCAGGCTCAGATAATGAGTCCTCACCGAATCATGCTGAGCATATTGGTGGTTTTGATGGAGGAGAACCCGAAGCCTCTCAAAGAACTAAACGGACACTGAGCTCTGAGCTGCTTTCTACATTAGAGCGAGATCAGAGTGGAGAATTTTTTTACCTGTTTCAGGGAAAAGGCTTCGAGACATATGGAAATATTCGCTCTGACTCAAGTGATGATGACGACTGGACTGATATGAATCTGAAGAAAGTGAAGAGGAGGGGTGAAAGTAAAAGTACTGTAATGGCTTCTCTACAAAATACTCAAACCATTCAAGATGGGGAAAATACCAAGCAATCCCAAAGAAAGCCTGAGGGTGAAGTTCTTCCCAAGCAAGAAAAATTACCAGACACTGGAACCCTTCATAATCTAGAATCTGAAGGTGCAGATCATACTATGAAGGCTTATTATATGAGGAAAAAGCTAACCACATCTCGTCCTGGATGTTTTGGACGGGAAGTGTCTCAGGTTAGCATATGGTTTGAGAACACTCGTAGAAGCTTTTGCCTTCCGGAAACCAAGGAAGCGAGTAAAGAAGAAAATGGCACCCCAAATGAAGACAGCATCTCTACCAAAGCTAACCTAGAGGAGCCCAGGTCAGGGGTAAAGGTAGTCTCAGCAAACAAGAAAGCAAGTAAAACAGAAAATAACACTCCGAGCCAAGATAGCATCCATACTGAAATGGATGTAAAGGAGCCTGGGTCAGAGACAAAAGTCGTTTCAACAAACAAGGAAGCTAGTAAAACAGAAATTAACACCCCAAACAAAGACAACATCCCTCCCAAAACTACTGTAAACGAGCCTCAGCCTGAGGAAAAAGTGGTTTCAGCAACCAAGGAAGCAAGTGAAACAGAAAATAGCACGCCAAACAAGGACAGCATATCTGCCACAACTAATGGAAAGGAGCCCGAGCCAGAAGTGGTGGTGGTTGCAGACAGTTCGGCTAGTATTGACGTTGAGGAGATACGACCCTTCAATTTATCGACCGATCATGCTACACCAAATAGGAAGGGAAGTAGAAAGGTTGCCAGTACAACCCCTCGATGGAATTCAGCAAGATATGAATCAAGAAAGAGAAGACAAGCCATGTTAGAAGGCCGAGCAGCCGGTGAGGCCTTGACAGATAATGTGAAACCAATGAAGAGGAAGGAAACTGATTTGCCTGGGGTTCAACCTGACCAAACAAATGGTCAATGCAACAAATTCGAATCTGTGCACTCACAAGTGGAGACTAGAAGATACTCAGGTTGACTGCCCTATCCAGTGGCGGCTAATTCCCATTGGAAAACTCTGGATAACCAATCAATTTACCTGCTATCACGAGTTTCCATGTTGAAACTATTATTTTGGCCAGTTGCTAGTGGAGAGCTCCCAGTGGACACTCTGCTTGACCGAGAGCCTTCTGAAACTGGAAGAGATGGTGATTATTTTATCTCAACAGTGCACACATCATTCACTTTTCTTACTGTTGTACCATTTGAACATGTCCTAATCACCTTTAGTTGGGGCTTCATCCTCTTGTCAGGTGCTTTTGCTTCATTGAATGTTTGCCTTAACTCATGCCCGTGCAGTGTTTAGTGAGCAGATGCACTTGCCATGCATGGCTGGGTTTGCTCATCAGCAGTTGTTTACCATTAAAGATTTGAAACGTTTCTTTGACACTAAAAATTGTCAAAATTAGAAGCCCCCAAGTTGAGTTCCATCACATTTAGACTAATGCTTTCAGAGCTGTTAAACCATGTTGTGAACTTATTTGAGCCTGGTCATGGGATGTTGGAAATTTCATTGTGTTGGTTTGGATCATGCGTCTGTTGTGAAAATCCAATATTGTCTGCTAAAGATCAATCTCATGGGTTTCGC	866	MGESEQMDVSHPVEEHCQEQNSLDTKDKHTGAEETMQVGSDSIDTDRPKPSPEDSVDFEANLRSDGTPQAATNNSGTPSQIEKRVNSKLGGKRYPLRSSLEGTRVLRSRSNGVCNAPPTNTSTNSISSTAQRRKNRKKRTGQNKVSNDELADIRRRVKYLSARMNYEQSLIDAYSGEGWKGQSAEKVRPEKELQRASSEILRRKLELRDLFQRLDSICAEGKLQDSLFDSEGQIDNEDIFCAKCGSKDFSANNDIVLCDGGCDRGFHQMCLVPPLLNIPPGDDSWLCPGCDCKVDCIGVLNDIQGTNLSIEDKWEEVFPEAAAAASGDKQQDELGLPSDDSEDDDYDPDCPEADEKIQKESSSSEESGSTSTSDGSSASADDKQHINPGFSSDDSEDNDFDPDAPELDEKVQSEGSSSDESDFSSDTNDLIPSKYDNDSSGSDNESSPNHAEHIGGFDGGEPEASQRTKRTLSSELLSTLERDQSGEFFYLFQGKGFETYGNIRSDSSDDDDWTDMNLKKVKRRGESKSTVMASLQNTQTIQDGENTKQSQRKPEGEVLPKQEKLPDTGTLHNLESEGADHTMKAYYMRKKLTTSRPGCFGREVSQVSIWFENTRRSFCLPETKEASKEENGTPNEDSISTKANLEEPRSGVKVVSANKKASKTENNTPSQDSIHTEMDVKEPGSETKVVSTNKEASKTEINTPNKDNIPPKTTVNEPQPEEKVVSATKEASETENSTPNKDSISATTNGKEPEPEVVVVADSSASIDVEEIRPFNLSTDHATPNRKGSRKVASTTPRWNSARYESRKRRQAMLEGRAAGEALTDNVKPMKRKETDLPGVQPDQTNGQCNKFESVHSQVETRRYSG	103.912	Complete		XP_011629041.1	PREDICTED: homeobox protein HOX1A [Amborella trichopoda]	750	MDEASHGEQNCPRSLILDSERCSTSFEQTTKEEVPSIGVHSLEIERLTPAPIDPGYAGPNSGIIGRNTASKGNSSRQEWKGKKVASQVGSRSYFLRSSSNGVRVLRPRSIGTSKTSPAASSKSSPIMPERRKSRREKRKLKEVLSNDEYSRTRKSVRYLLARINFEQGLIDAYSGEGWKGQSQEKVKPEKELKRAEDEIVRRKLRIRDLFQHLQTLCEEGRIHESLFDSEGKIYSEDIFCAKCGSKDVPPDNDIILCDGICNRGFHQMCLVPPLLKEQIPPGDEGWLCPGCECKAFCVDLVNDYLGTDLLIEDGWEKVFAEAAALASGDKQYDDLGLPSDDSEDNDYNPDGPDIDDEAQNSSSSSEESDMTSGSSDSESSSSDDEASSLDEGSGSSLPGPFLSADLSLNGSEGRSNQKKPRMNSELLSILEPESNGKVVSPLPGKRNRERLDYKKLHDEDYGNVSSDSSDDEDWVAMDTSKRKKSGGVGRGTRLPTKHCTLSPGSLKIYESIPSLPETQILLQKPNSETIQVGSSLTHNIPGNSQIQVHGVSASGVKSHVGGGEHISSRNGPVTPLSKRFGRLVTQSLHNSFKENMYPTKETRAKLAEELGITFKQVSKWFENARVALRNAKLLPPGKTVSPSVSHPMPSMACQMPTTSGGMEEKPNETGGEEPEQRRETCGEINSLSSLTRLDQRDGGVPEELLETNASLVEASAKNSQRVRTPQKASQENNEVNRTRGIQTRSRKVNS	52.57	331	3e-98	322		XP_002458483.1	hypothetical protein SORBIDRAFT_03g034510 [Sorghum bicolor]	1582	MGRKGSEVSPSNRYPLRSAHSSGRVLRSASANDNKNSEPLNAAAATQATVKKRSGSQLDSPNSSVRLLRSTSKNKEEARSGPLNDRIPAKPAANKRKHASPSQVGSPSNSVRVLRSAIKNKDEACSEPLSDRIADEPAANKRKNANPSNVGSPSRDVRVLRSGSKVKDETCTKPLNDSAAVVPASSKRKGTSPSKVGSPSSSVRVLRSTSKYKNETCTEPLNDSGAVEPSANKRKGVSRSKEGSPNSSVRVLRSASNNKLEVSIDPLNNSIAGQPAAKRRKSGSSFEAGSPVGSARVLRSTSERKNEASSEPLNDSTAARPSARKRKGGAISKTDSPKIGVRVLRSASAKKNEACSEPVNDSTSAEPTVTKRRICKPSKDRSPKKDYLKICQRVRYILNRMNYQQTFIQAYASEGWKGQSVEKIRPEKELERAKEEILQCKLRIREAFRNMDSLLSKGKLEESLFDSAGEISSEDIFCAVCGSKDVTLQNDIILCDGACDRGFHQNCLNPPLLTEDIPPGDEGWLCPACVCKADSIDALNELQGSKLSIHDSWEKVFPEAASIANGSKQVDASDLLPDHIKDSDNLALAEGHMVNEVRFSAEDDTKADDLGLPSEDSGDGDFDPAGPDSSEDQKDGLNSEESDFTSDSDDFCAEIAKSCGQDEVLASPLSNVINRTDRMKLRAAGNRSNEENHNNAFMDMELPVSSRRQVEPLDYKKLYDEAYEEESSNSSDEEEWSGKELLEGSETDSLGERLRPVKRCSRKAPAGQQNIEHTPQKFGPESEQKTEILRSNGSSSTGRKFGPVVTQKLKVHFEKDPYPSRETKVNLSEELGLTFNQVSRWFSSTRHYSRVASAKKEMHPDSHISENNDSTTVDRMQARQPSAGVMEKLTRDRNDIVPEKPMVQNNLNQGVMEKLIRDRNDIVPEEPVVESNLNQSNIEDIVLSGTEIEMESYGQESSDSSDEEWSAFSTPRKTRLQDNEKASLTESLRSSKRCSRRAAAREQNNEHTQSEQQTREQLHGSAREQQTEVLRSNVSTGKVSKYHFGPIVSQKLKEHFEKDPYPCRATKESLARELGLTCNQISKWFSATRHYSRDAVAKNQKHLGENTTENNNSTTFDGIQVLEPNVGLIDKPAADINDMISEKLMVQINLNEGIEEDIPPSQYTRCEEKVTMTPAAISTEAGPPGYGPGENFLQVSSRNTSCEQSVIMAPTTIAGEVSPPGYALGENQGNGAPWNTSCERRLFMSPATSSREVGPPGYEPEENRGSGISWYTSSEQILFMSPTTISRELGPPGYGPGENQRSITSWNTSYESGVFTSPVTTSREDGPPGYGPGENQENDSTSCELRMFTSPTTISREVGPPGYELIGKNKGNDTSWTTNYQQGVFTSPKTISREACPPGFGSGENQGNGTPWYMSSKQRAFTSPSFTSPTTISREVGLPGYGQENQGNGASWNMSYEQGVFMSPTDISREVGPPGYGPAENQGNTTSWISTGNKQRMFTASTIPNEVGLPGYSPVGIQGTGGSRSMNLEAFPPGYGPGENHLGGASGSVINPQARSQESVEFSDETRRKAIQRELRRRQKFR	53.85	234	2e-74	266		XP_010647950.1	PREDICTED: homeobox protein HAT3.1 isoform X3 [Vitis vinifera]	717	MDASPAQESNRTRKSSSPKQNILEEARKLSESVCSESSEQKRPSENGQHEPAEISPVLSNCIVTEQSELPPEDVGDTILGLPPADVTKNSLTEHLGLPPEDAIKNDGTEQLGFFPEVVTKSSIIEKLGQSEPPPENVARYSGLDQSGSAPKDLANKRTAKLVKRKYKLRSSVSGSRVLRSRSQEKPKASQPSDNFVNASASRERKGRKKKRMNKTTADEFARIRKHLRYLLNRMSYEQNLIDAYSAEGWKGQSVEKLKPEKELQRASSEISRRKLQIRDLFQHLDSLCAEGRFPESLFDSEGQIDSEDIFCAKCESKDMSADNDIILCDGACDRGFHQFCLEPPLLKEEIPPDDEGWLCPACDCKVDCMDLLNDSQGTKLSVIDSWEKVFPEAAAAGNNQDNNSGFSSDDSEDNDYDPDCPEVDEKGQGDKSSSDKFDESDEFDESDESDFTSASDDMVVSPNNEQCLGLPSDDSEDDDFDPDAPEIDEQVNQGSSSSDFTSDSEDFTATLDRRNFSDNEDGLDEQRRFGRKKKDTLKDELLSVLESNSGQDNAPLSAKRHVERLDYKKLHDEAYGNVSSDSSDDEDWTENVIPRKRKNLSGNVASVSPNGNTSITENGTNTKDIKHDLEAAGCTPKRRTRQKLNFESTNNSLAESHKDSRSPGSTGEKSGQSSYKKLGEAVTERLYKSFQENQYPDRAMKEKLAEELGITSRQQMV	62.15	251	2e-97	320		XP_004230722.1	PREDICTED: pathogenesis-related homeodomain protein [Solanum lycopersicum]	796	MSTLGNTSVSPEKARTAGGGHHTASAGNMSENLGADQSRESCENTVQNLNQSEYREKSPGQPRKRKSISGSPISSTRLLRSKSKEKSGASEAKNTVVTHDATEEKKRKRRKKKHSKHIAANEFTRIRGHLRYLLQRIKYEQTLIEAYSGEGWKGQSLEKIKLEKELQRAKTHIFRYKLKIRDLFQRLDTLLAEGRLPASLFDNEGEIDSEDIFCAKCGSMDLPADNDIILCDGACERGFHQLCVEPPLLKEDIPPDDEGWLCPGCDCKVDCIDLLNDLQGTDLSVTDSWEKVYPKEAAAAASGEKLDDISGLPSDDSEDDDYNPEAPDVGKNDSEDESSSDESESDFYSASEDLAEAPTKDDEILGLSSEDSEDDDYNPDDPDKDEPVKTESSSSDFTSDSEDFSLIVDTNRLRGDEQGVSSSVDNSMPNSVSLKEKAKVGKAKGNSLKDELSYLMQSDSPLVSAKRHIERLDYKKLHDETYGNGSSDSSDEDYDDGPLPKVRKLRNAKGAMAAPSSTPADIKYQSGKQKGSGHASDSGISEKLKVGGTGTSESPSSGKRKTYGEVSTKRLYESFKDNQYPDRDAKEKLGKELGLTAHQVSKWFENARHCHRHSPNWKKIMSHKVSEESPSKSQIIGEPLGTESNSIIASCNGVEKLEQPKQCLNGEKGHAIDKSEEELLIQDTSGKKSSEPTKKVHTTNEGSEDTPRSKTSKKQKAKVGTANDNTTEQASGGTPCSKTYKKQKAKVGTANSQNDNTTDQGPDDTPQSKTRKKPMVKVDTPNSQNVRRSSRLQKQG	57.45	235	2e-85	290		AT3G19510.1	HAT3.1	Homeodomain-like protein with RING/FYVE/PHD-type zinc finger domain	723	MYKAVSKRVTRSSGSGLKQTNVDNGGEISPTVDRVSEQGKSSEAGSHMPTDANGNGHLHHEIMDHGKGNEEQKPTPQTVKKDSNTNTKFSGSHRELVIGLPCRGQFEIHNRSRASTSSKRLGGGGERNVLFASHKRAQRSKEDAGPSSVVANSTPVGRPKKKNKTMNKGQVREDDEYTRIKKKLRYFLNRINYEQSLIDAYSLEGWKGSSLEKIRPEKELERATKEILRRKLKIRDLFQHLDTLCAEGSLPESLFDTDGEISSEDIFCAKCGSKDLSVDNDIILCDGFCDRGFHQYCLEPPLRKEDIPPDDEGWLCPGCDCKDDSLDLLNDSLGTKFSVSDSWEKIFPEAAAALVGGGQNLDCDLPSDDSDDEEYDPDCLNDNENDEDGSDDNEESENEDGSSDETEFTSASDEMIESFKEGKDIMKDVMALPSDDSEDDDYDPDAPTCDDDKESSNSDCTSDTEDLETSFKGDETNQQAEDTPLEDPGRQTSQLQGDAILESDVGLDDGPAGVSRRRNVERLDYKKLYDEEYDNVPTSSSDDDDWDKTARMGKEDSESEDEGDTVPLKQSSNAEDHTSKKLIRKSKRADKKDTLEMPQEGPGENGGSGEIEKSSSSACKQTDPKTQRLYISFQENQYPDKATKESLAKELQMTVKQVNNWFKHRRWSINSKPLVSEENVEKLKTGKEGECETSVAGSSKQTMETESVAEKPTNTGSRKRRRK	53.79	264	1e-82	280		1	3.5e-09	36.1	PF00628.24	PHD		---	---	---	---		1	GO:0005634	4	GO:0003677, GO:0003700, GO:0008270, GO:0043565	6	GO:0006355, GO:0008284, GO:0009560, GO:0043687, GO:0045893, GO:0051276
	4969	Peam|DryGeneModel_4969 maker-Scf00004-augustus-gene-25.11-mRNA-1	2779	CAAAGGGGCAAAAGCGCAAAGGCTACATCATACAATTCAACATCTCTCTCTCTCTCTCTCTCCCTATCCCAAAGCAGCCGCTTTTCTCCTCTCACAATGGGCTCTAAAGCAGAAGAAGAGGAAGACGGTTTACTCTCTCCAACTTCTCTTCCGTCTCCCTCCAAACCCCAACACCACCTTCAACAACAACTACAAGAACAGCAACAAGAAGAAGATGATGAAGAGGAAGAGACCGCATTCGATTCGACCGAGAAGATCCTCATCTCGATCGACGGCTACACGGACGAGACCGTATTCGACGGCGGAGATCCGTCCTTCATCCCACCCTTCTCATGGAAGAAGCTCTGGCTCTTCACCGGCCCCGGCTTCCTCATGAGCATCGCCTTCCTCGATCCCGGCAACCTCGAGGGAGATCTTCAGTCCGGCGCCATCGCCGGCTACTCGCTCCTCTGGCTGCTGCTGTGGGCCACCGTCATGGGGCTCCTGATCCAGCTCCTCTCGGCGCGGCTAGGTGTCGCCACCGGCAGGCACCTCGCCGAGCTCTGCCGGGAGGAGTACCCGCCGTGGGCGAGATACGCGCTCTGGTTGATGGCTGAGCTGGCGCTGATTGGTGCCGATATCCAGGAGGTGATTGGTAGCGCAATTGCAATCAAGATTCTCAGCAACGGCGTGCTGCCGATCTGGGCCGGCGTCGTCATCACCGCCTTGGATTGTTTCATCTTTTTATTCCTTGAGAACTATGGGGTGAGGAAATTGGAAGCCGTTTTCGCTGTACTCATTGTGACGATGGCACTTTCGTTTGCTTGGATGTTTGGGGACACGAAGCCCAGTGGCAAGGAACTTCTTATAGGTGTTTTGGTTCCAAAACTTAGCTCGAGAACTATACGTCAAGCTGTGGGTGTGGTGGGTTGTGTTATTATGCCACATAATGTATTCTTGCATTCCGCTCTAGTGCAATCAAGAAAAATTGACACCGACAAGAAAGGTCGGATTCAGGAGGCCCTCAATTATTATTCTATTGAGTCCGGTGTTGCTTTATTCATCTCCTTCATGATCAATTTGTTTGTGACAACTGTTTTCGCAAAGGGCTTTTATGGTACAAAGGAAGCTAATAGTATCGGCCTTGTAAATGCCGGGCAGTATCTTCAAGACAAGTATGGAGGAGGCGTGTTTCCAATTCTTTACATTTGGGGAATTGGGTTATTAGCAGCTGGGCAGAGTAGCACCATCACTGGGACATATGCAGGGCAGTTCATAATGGGTGGATTTCTTAACCTCCGCTTGAAGAAATGGCTGAGGTCATTAATTACAAGAAGTTTTGCCATTGTCCCAACCATGATCGTTGCTCTTGTTTTCAATAGTTCTGAGGGCATGTTGGATGTATTAAATGAGTGGCTGAATGTGCTTCAATCAATTCAGATCCCCTTTGCACTTATTCCACTTCTCTGCCTGGTGTCCAAGGAGCAGGTCATGGGTGTCTTTAAAATTGGTCGGACTCTACAAACCGTGGCGTGGATTGTGGCCTTGCTGGTGTTGGTGATCAATGGGTATCTTTTGCTGGAGTTCTTCTCTTCTGAAGTAAGAGGTCCATGGTTAATTTCTTTCATGTGTGCTGCCACAGTGGCGTATGTCACGTTTATCATTTATCTTGTTTCAAGGGATAGCAGATTTTCCACTTGGTTTCGTCAAATGCTCTCAGAGGTTCACAGAAACTGGAAACTAATCATATGATTTTGATCCAATTATCTAATTTGCTGCCAAAGATGGGAAATGTGCCATGCAGCAAAGCAGCCTGTTTGCAAGTAGGGTGACACGCTGCTTCAGTCGCTTTAACTGCCTTGAGCCTGTCTGCTGAATCCATGCCTATTTGAGCCCGCTGCTTAGTTGTTTTACAAAAATTAGATGATTACTGTACCATTGCTCCTTCTCTGTACCATGAAGCCTTCACTGTATAGTCAGGCACGGGCATTCTTATCACAACATTCAGAGGTCCTGTGCCATCTGTGGATGCTTATCCAAATCCTGTGGTAAATGGCCCTCAATAGATAGGTACTTTACAAATTAATATTTCAAGAAAGGTAGGTGATTCTTTATATCATGAATATCTAGTATCAATGTTTATGCCAATGTTATTGCTGTATCTACAAGTCAGCAATTGGTTGGGGTTTCTCCATTCTTTGGCAAAACAAATTACTTGGATGTGATCCAGACGCCAGTGCATGCGTGCATTTATTTCTAAAGTTAATAACATGCATAGCCGTATATGTTGCATGGTTTCTTTAAAATGAGCTACTACCTGCACGTACATGCATTAGACATGACACCATGTCAGATTCTTTATACATTCTTTTGTTGCTAGTTTAAATGTTATTTTGTAGTTTCTAATATATATCATAATCTTTGGTCAATGTTCTTCTACTAGCAATATTAGTAATAGGCCGTCCAGCTTGTGGGCTCCACTGAGATTCATATTTATTAACGAAAGGAAGGCAGATGTAAAGGTCTCCTCATGGACATGGGAAGCTAAGAAATCAGCCCCACCAGATTATCATAGCCATTGATTAACTGCCTAAAAATCTAATGCCCAAGTGGGCCCCATAGAGTTGGACTGCACATACAGTATGCTTGTAGGAGAACATTGTTCCATAAACTTTTGCTTAAATTTTTTTCATTTGGTGTTATTTGTATATTATTTTTGTTTAAATATATTATTTTTGAGATATTTTTGAATATTATGCTGAATTCAAGATTGATATGCTTTGGGATTTGTGAAATGGGG	544	MGSKAEEEEDGLLSPTSLPSPSKPQHHLQQQLQEQQQEEDDEEEETAFDSTEKILISIDGYTDETVFDGGDPSFIPPFSWKKLWLFTGPGFLMSIAFLDPGNLEGDLQSGAIAGYSLLWLLLWATVMGLLIQLLSARLGVATGRHLAELCREEYPPWARYALWLMAELALIGADIQEVIGSAIAIKILSNGVLPIWAGVVITALDCFIFLFLENYGVRKLEAVFAVLIVTMALSFAWMFGDTKPSGKELLIGVLVPKLSSRTIRQAVGVVGCVIMPHNVFLHSALVQSRKIDTDKKGRIQEALNYYSIESGVALFISFMINLFVTTVFAKGFYGTKEANSIGLVNAGQYLQDKYGGGVFPILYIWGIGLLAAGQSSTITGTYAGQFIMGGFLNLRLKKWLRSLITRSFAIVPTMIVALVFNSSEGMLDVLNEWLNVLQSIQIPFALIPLLCLVSKEQVMGVFKIGRTLQTVAWIVALLVLVINGYLLLEFFSSEVRGPWLISFMCAATVAYVTFIIYLVSRDSRFSTWFRQMLSEVHRNWKLII	101.856	Complete		XP_006829295.1	PREDICTED: metal transporter Nramp3 [Amborella trichopoda]	521	MASDGVPLEEEGALLRRPSNSSEEDEWEEKAFTGREKVRVDIDPIFTDAETDESTMPPFSWKKLWLFTGPGFLMSIAFLDPGNLEGDLQSGAIAGYSLLWLLMWATLMGLLIQLLSARVGVATGKHLAELCREEYPTWARLTLWFMAELALIGADIQEVIGSAIAIRVLSHGVIPLWAGVLITSFDCFLLLFLENYGVRKLEAVFGVLIATMAISFAWMFGDTRPDGEELLLGLLIPRLSSKTIKEAVGVVGCIIMPHNVFLHSALVQSRKIDTNRKGRVREALKYYSIESSIALFVSFTINIFVTTVFAKAFYGTKEAETIGLVNAGQLLQEKYGGKFPIMYIWAIGLLAAGQSSTITGTYAGQFIMGGFLNLRIKKWLRAMITRGFAIVPTVIVALFFDSSESTLDVLNEWLNVLQSVQVPFALIPLLYLVSKEEVVGTFKIGHFLKVVSWMVAALVIAINGYLLLDFCVAEVSGPMFVVVVTVITLLYGGFIIYLISRGPLARWLVPVLPKYIVTSTN	76.05	476	0	689		XP_002443431.1	hypothetical protein SORBIDRAFT_08g019400 [Sorghum bicolor]	544	MAAPAGDPASAAAAARAVEEARALLPASAPAPDYDDDDEDLEERAYEAAEKVIVSISDGPDPADGDGDDDAAFCSSSGSSTPPFSWRKLWLFTGPGFLMSIAFLDPGNLEGDLQAGAVAGDTLLWLLMWATAMGLLVQLLAARLGVATGRHLAELCRDEYPDWARRALWLMAEVAMVGADIQEVIGSAIAIKILSRGYLPLWAGVVITALDCFIFLSLENYGVRKLEAVFAILIATMAVSFAWMFTDTKPNGKDLLIGILVPKLSSRTIRQAVGVVGCVIMPHNVFLHSALVQSRKIDQNKEYQVREALRYYSIESTIALVVSFMINLFVTTVFAKGFYGSKEAGNIGLENAGQYLQEKFGGGFFPILYIWGIGLLAAGQSSTITGTYAGQFIMGGFLNLRLKKWVRALITRSFAIVPTIIVALFFDTSDSALDVLNEWLNVLQSIQIPFALIPLITLVSKEQVMGVFKIGPNTQAVTWTVATLLITINGYLLMDFFSSEIRGPLSGSLLCVAVLIYASFVMYLILRGTELSEKIVKAVHSSFS	74.16	503	0	729		XP_002285122.1	PREDICTED: metal transporter Nramp2-like [Vitis vinifera]	536	MMTPEPSQQEPPNGDGKDEEANRLLPSKSPSSLSPSSDEEEVAYESREKISIVDLEGETLESLDASATPPFSWKKLWLFTGPGFLMSIAFLDPGNLEGDLQAGAIAGYSLLWLLMWATVMGLLIQLLSARVGVATGRHLAELCREEYPTWAGRLLWFMAELALIGADIQEVIGSAIAIKILSRGFLPLWAGVVITASDCFIFLFLENYGVRKLEAVFAVFIATMGLSFAWMFGDAKPSGRELLIGVLVPKLSSKTIRQAVGVVGCVIMPHNVFLHSALVQSRKIDPHRKGRVQEALNYYSIESTVALLISFMINLFVTTVFAKGFYGTKQADGIGLVNAGQYLEEKYGGGVFPILYVWGIGLLAAGQSSTITGTYAGQFIMGGFLNLRLKKWLRALITRSFAIVPTMIVALVFNRSEASLDVLNEWLNVLQSMQIPFALIPLLTLVSKEQVMGVFKVGPLLERVAWTVAALVIVINGYLLLDFFMAEVDGVLFGFLVCAGTALYVAFIFYLVSHGGVLSSTWFSLVTSKRFPFIGS	81.47	491	0	752		XP_004238113.1	PREDICTED: metal transporter Nramp2 [Solanum lycopersicum]	540	MSSPQQQENTSPDSKEEESRHLLTAPLPQSTSPLINGDADDGEEEFVYGSGEKIHVVEFDSVPIDGVDYSTVPPFSWKKLWQFTGPGFLMSIAFLDPGNLEGDLQAGAIAGYSLLWLLLWATVMGLMIQLLSARIGVATGRHLAELCREEYPRWAGLLLWFMAEVALIGADIQEVIGSAIAIKILSRGVLPLWAGVLITASDCFLLLVLENYGIRKLEAVFAVLISTMALSFAWMFGDAKPNGKELLAGLLIPKLSSRTVRQAVGVVGCVIMPHNVFLHSALVQSREIDLKKKGQVQEALNYYSIESSFALLISFMINLFVTTVFAKGFYGSEQAGSLGLVNAGQFLQDKYGGGLFPILYIWGIGLLAAGQSSTITGTYAGQFIMGGFLDLRLKKWLRALITRSCAIVPTIIVALIFNRSESSLDVLNEWLNVLQSIQIPFALIPLLTLVSKEDIMGTFKIGPALERVAWTIAVLVMVINGYLLLDFFVSEVNGPLFAFLVCAGTAGYVAFILYLISHGGGNVANWFNLLRTKGYSYAGQ	80.38	469	0	728		AT1G47240.1	NRAMP2, ATNRAMP2	NRAMP metal ion transporter 2	530	MENDVKENLEEEEDRLLPPPPPSQSLPSTDSESEAAFETNEKILIVDFESPDDPTTGDTPPPFSWRKLWLFTGPGFLMSIAFLDPGNLEGDLQAGAIAGYSLLWLLMWATAMGLLIQMLSARVGVATGRHLAELCRDEYPTWARYVLWSMAELALIGADIQEVIGSAIAIQILSRGFLPLWAGVVITASDCFLFLFLENYGVRKLEAVFAVLIATMGLSFAWMFGETKPSGKELMIGILLPRLSSKTIRQAVGVVGCVIMPHNVFLHSALVQSRKIDPKRKSRVQEALNYYLIESSVALFISFMINLFVTTVFAKGFYGTEKANNIGLVNAGQYLQEKFGGGLLPILYIWGIGLLAAGQSSTITGTYAGQFIMGGFLNLRLKKWMRAVITRSCAIVPTMIVAIVFNTSEASLDVLNEWLNVLQSVQIPFALLPLLTLVSKEEIMGDFKIGPILQRIAWTVAALVMIINGYLLLDFFVSEVDGFLFGVTVCVWTTAYIAFIVYLISHSNFFPSPWSSSSIELPKRVSVSNS	79.25	477	0	733		1	1.8e-115	385.5	PF01566.13	Nramp		K12347	---	---	---		2	GO:0005634, GO:0016020	3	GO:0005215, GO:0015103, GO:0046873	3	GO:0006810, GO:0006875, GO:0030001
	4970	Peam|DryGeneModel_4970 augustus_masked-Scf00004-processed-gene-26.2-mRNA-1	471	ATGGCAGAAGAAGAAGAAGTTCATGATCAAGACCTTGATGATGTCGGTAAGAGAGAGGAAGAGAAGAAGGCGAGCATGAGCGCATCTTTGAGCATCTGGCCTCCCACGCAGCGCACGCGAGATGCAGTCATCAAGCGCATGGTCGAGACCCTCTCCACACCGTCCACTCTCTCCAAGCGCTACGGCTCCATCCCCATCGAAGACGCCTCCGCCGCTGCCCGCCTCATCGAGGAGGAGGCCTTCTCCGCCGCCTCCAATTCCTCCACCTCCACCAAACCCGTCGATGCCTACGAAGACGACGGCATCGAGATCCTCCAGATCTACTCCAAAGAGATCAGCAAGCGCATGCTCGAGGCCGTTAAGGCCCGAGCCCCTCCGCCGTCTCCCTCCGACCACTCGCAGACCACTCCTCCGGCCCCCGCCGTAGGCGAGGAAAGCTCCGCTTTCGAATCCGAATCTTCTCATTCTTAA	156	MAEEEEVHDQDLDDVGKREEEKKASMSASLSIWPPTQRTRDAVIKRMVETLSTPSTLSKRYGSIPIEDASAAARLIEEEAFSAASNSSTSTKPVDAYEDDGIEILQIYSKEISKRMLEAVKARAPPPSPSDHSQTTPPAPAVGEESSAFESESSHS	97.81	Complete		XP_011625213.1	PREDICTED: MFP1 attachment factor 1 [Amborella trichopoda]	137	MAEETKASSVVLPPTAASFSVWPPSERTRSSVTQRLAETLSTPSVLSQRYGVMDAEEAKATAAAIEEEAFKLASAFFSASSNEDVAENDGTATLQAYSKEISKRMLDAVKKHAAAATATPNSLTEQPSEVASETSET	54.63	108	8e-22	84.7		XP_002460958.1	hypothetical protein SORBIDRAFT_02g038200 [Sorghum bicolor]	173	MAEDAPNAAAEGSQPAPPEGSADSAPAPAATAGAKAAEALLPSLSIWPPSQRTRDAVVRRLVQTLAAPSVLSQRYGAVPEPEAERAAAAVEAEAFAAASKSSSAAESPASVEEGIEVLQAYSKEVSRRLLELAKSRSAAAAAAPPAEGSAKEEPEEDSSAAAPATEEAAVKEE	56.25	96	3e-20	82		XP_002285058.3	PREDICTED: MFP1 attachment factor 1-like [Vitis vinifera]	163	MTDKEDNGLSEPSTMAESDNPPHHQEPPQEAKKPDKINVAFSIWPPTQRTRDAVINRLIETLTTPSVLAKRYGTMPADEASATARLVEEEAYAAAGGSPNADDEGIEILQVYSREISKRMLEAVKTRAGSGSTADDAPQSPVAASVAASTISEEISSVKTESV	54.76	126	3e-34	118		NP_001234193.1	MFP1 attachment factor 1 [Solanum lycopersicum]	152	MAEIDSAQSQETVTQETQNKPMTTSFSIWPPTQRTRDAVINRLIESLSTPSILSKRYGTLPQDEASETARLIEEEAFAAAGSTASDADDGIEILQVYSKEISKRMIDTVKSRSAPAAASEGESKPSELPADASEPSSASGLTGEVSSVETEP	60.18	113	3e-34	117		AT1G47200.1	WPP2	WPP domain protein 2	180	MAETAETINTTISSPPPESESSTTISAMTDPTSQEAASKDTDLTKEAESEKKPGGISLRIWPPTQKTRDAVLNRLIETLSTESILSKRYGTLKSDDATTVAKLIEEEAYGVASNAVSSDDDGIKILELYSKEISKRMLESVKARSNASVGNGSVEDANTDASEVSKDDAGPASEEEKSEA	56.76	111	3e-30	108		1	2.5e-38	130.2	PF13943.1	WPP		---	---	---	---		4	GO:0005634, GO:0005640, GO:0005829, GO:0005886	1	GO:0003674	3	GO:0006913, GO:0007067, GO:0048527
	4971	Peam|DryGeneModel_4971 maker-Scf00004-augustus-gene-26.4-mRNA-1	3324	ATGTCTAGGATACTCTTCACCTTCACTTTCTCTTTGGGATTCTCTCCTGCTCTCAAACCAAACAATCTCTTCTTCTTTCATCATCTCCGCTGCTCTCCCTCAGCAGCTCGGCTTGTCCTAGCTCAAGCCCTCAGATCTTCTACCTCTCTACCAATGCCGATCAACAAGGGAAAGGCTGGTACGAGCAAGAAACGGTGGACGGCGAACGCAAAGTCTGACAAGGCATCTACACATCCTGTGGGTGTAGTTACAACTGAAGATATTACTGAAAAGCTTGGCAAGTTGGGTGTTACAGGGAATATCAGTCAGTCCCAGTTCCCCATCCAAGTTGGTAGCGTCTTGTTAGGAGATCAGGCCCCTACGAAAGGTCACAAGGGTATCTGGAAACCAGAGGCATATTCAACTGCAAGAGGGTCTGTAGCTACCGATGTTCATGGGACAGCAACTGATGGTATTCCCACAGAAATTTATACTCGGGCTAATGAAGCTGAAAGTAGGGAAACTGCATCAGTGGAGAAAATTGGTAGTAGTTTAACTAAGCTGTTCAAGGGTCCCCTGGGAGAGGATTTTACTGTTGATAATCTTACATATGCTTCAGCTCAAATAAGAGCTACATTCTATCCTAAGTTTGAAAATGAGAAGTCAGACCAGGAGGTCAGGACAAGGATCATACAGATGGTCTCCAATGGCCAAGCTACATTAGAGGTCTCACTTAAACATTCTGGGTCTCTTTTCATGTATGCGGGGCATGAGGGTGGAGCATATGCGAAAAACAGTTATGGAAACATATATACTGCTGTTGGTGTTTTTGTTCTGGGAAAGATGTTTCTTGAAGCTTGGGGTACTGAAGCAACGAAGAAACAAGCCGAGTTCAATCAGTTTCTTGAGCAACTTTTCTCACAATTTCTTAATGTATTTCAGAAGAAGCATATGTGCATATCAATGGAATTGGTGACCGCTGTTTTAGGAGATCATGGGCAGCGCCCCTTGGAAGATTATGTTGTTGTGACAGCGGTGACAGAACTTGGCAAAGGAAAACCAAAGTTCTATTCTACTCCAGAGATAATTGCTTTCTGTAGGAAATGGCGCTTGCCAACAAACCATGTTTGGCTGTTCTCAACAAGGAAATCTGCGACTTCCTTTTTCGCTGTCTATGATGCATTATGTGAAGAAGGGACTGCAACAACTGTTTGTAGGGCTCTTGATGAAGTTGCTGACATATCTGTACCAGGATCTAAAGACCACATAAAGGTGCAAGGTGAAATCTTGGAGGGTCTGGTTGCTCGGATTGTTAGTCGTCAAAGCACAAAGCATATGGAGAAAGTTCTGTCAGAATTTCCACCACCACCATTAGATGCAGTTGGCCATGACCTGGGACTGAGTTTGCGTGAGATATGTGCAGGCAACAGATCTGATGAAAAGCAGCAAATTAAAGCACTTCTTCAGGGTGTTGGAACTTCTATGTGCCCAGACTACATAGATTGGACTGGTGATGTTCTGACAAGAAATGCTGACCGATCAGTTCTTTCAAAATTTTTGCAAGCTCATCCTGCAGATCATTCCACCATCAAGTTGCAGGTAAACAAGGAGAGAGCTACTGAGATTTCCAAGGATGGCAACATGATAATTGAGAATGCAAATGGTGGCTATGGCATGAGTACATCTGACACAGATGGTTTAGCTGATGAGGATGCAAATCTGATGATCAAATTGAAATTCTTAACATATAAGTTAAGAACCTTTCTGATTCGTAATGGTTTGTCCATCCTTTTTAAAGAAGGTCCCGCATCTTACAGAAATTATTATTTAAAGCAAATGAGGACATGGGGAACATCACCTGCAAAGCAGAGGGATCTCAGTAAGATGCTAGATGAATGGGCTGTTTATATTCGAAGGAGGTGTGGTAACAAGCAATTGTCATCATCCATATATCTGTCAGAAGCTGAGCCTTTTCTTGAACAGTATGCAAAGCGCAGTTTGGAGAACCAGGCTCTTATTGGTTCTGCTGGGAACCTAGTGAGGACTGAAGATTTCTTGGCTATTGTTGAAGGAGGCAGAGATGAAGAGGGTGATCTTGATCCAGCGGGGGCAGCACCACCTCTGAGTCATTCTCCCACTGTCATGGATACGGTTCCAAAAGATGATGGCCTTATCATATTCTTTCCAGGCATACCTGGTTGTGCCAAGTCTGCACTATGCAAGGAAATACTGAGTGCTCCTGGTGGGTTAGGTGACAATCGTCCTCTGCATAGTCTGATGGGTGATCTTATTAAAGGAAAATATTGGCCAAAGGTTGCTGATGAACGCAAGAAAAAACCATATTCTATTACACTTGCAGACAAAAATGCACCAAATGAAGAAGTATGGAGGCAGATTGAGGATATGTGCAGGACCACCAGGGCAGCTGCAGTTCCAGTTATAACTGATTCTGAAGGAACCGACTCAAATCCTTTTTCTCTTGATGCATTAGCTGTTTTCATTTTTCGTGTACTACAACGTGTTAATCATCCGGATTTTCAGGAGTTTCAAAGCGAATTGTCAGACCGCTTTGGCACAGTTGTTAAGATGCCACTGCTGAAGGCTGATAGGAGTCCTCTTCCTGATCCAGTGAGATCCATATTGGAAGAAGGCATAAATCTATACAAGCTTCATACCAACAGGCATGGAAGATTGGACTCGACCAAAGGATCATATGCAAGCGAATGGGTTCAATGGGAGAAGCGATTACGGGATATTCTATTTGGAAATGCCGAGTATCTCAACTCAATTCAGGTTCCATTTGATTATGCTGTCCAGCAAGTGCTAGAGAAACTAAGAGCTATTGCAAAAGGCGACTATGCAAGACCCACTGGCACAGAGAAGAGAAAATTCGGAAATATTGTTTATTCAGCTGTCACTCTCCCTGTGACAGAAATCAGGACCCTGTTGGATAAGGCAACGGGCAATGCGAAAGCCAAGAGTTTCCTTCAAGATAAGAACATGGAGGAAAGCTTTAGGAGGGCTCATGTCACTCTAGCTCACAAGAGAAGTCATGGTGTCACAGCCGTTGCTAGTTATGGTGTGTTTCTCCATCAAAAGCTACCTGTCACCCTTACAGCGCTTCTCTTTTCTGATAAATTGGCTGCACTGGAGACCTGCCTTGGGGCCATTGATGGTGAGGAGATTAGCTCGAAAAATGAGTGGCCACACGTCACCCTATGGACGGGTGAGGGAGCTGCTGCAAAGGATGCCAACAATCTACCACAATTGCTTTCAGAGGGCAAGGCAACACGTATTAATTTCAATCCACCTGTTACAATAATAGGTGTCTTGGATTTTTACTGA	1107	MSRILFTFTFSLGFSPALKPNNLFFFHHLRCSPSAARLVLAQALRSSTSLPMPINKGKAGTSKKRWTANAKSDKASTHPVGVVTTEDITEKLGKLGVTGNISQSQFPIQVGSVLLGDQAPTKGHKGIWKPEAYSTARGSVATDVHGTATDGIPTEIYTRANEAESRETASVEKIGSSLTKLFKGPLGEDFTVDNLTYASAQIRATFYPKFENEKSDQEVRTRIIQMVSNGQATLEVSLKHSGSLFMYAGHEGGAYAKNSYGNIYTAVGVFVLGKMFLEAWGTEATKKQAEFNQFLEQLFSQFLNVFQKKHMCISMELVTAVLGDHGQRPLEDYVVVTAVTELGKGKPKFYSTPEIIAFCRKWRLPTNHVWLFSTRKSATSFFAVYDALCEEGTATTVCRALDEVADISVPGSKDHIKVQGEILEGLVARIVSRQSTKHMEKVLSEFPPPPLDAVGHDLGLSLREICAGNRSDEKQQIKALLQGVGTSMCPDYIDWTGDVLTRNADRSVLSKFLQAHPADHSTIKLQVNKERATEISKDGNMIIENANGGYGMSTSDTDGLADEDANLMIKLKFLTYKLRTFLIRNGLSILFKEGPASYRNYYLKQMRTWGTSPAKQRDLSKMLDEWAVYIRRRCGNKQLSSSIYLSEAEPFLEQYAKRSLENQALIGSAGNLVRTEDFLAIVEGGRDEEGDLDPAGAAPPLSHSPTVMDTVPKDDGLIIFFPGIPGCAKSALCKEILSAPGGLGDNRPLHSLMGDLIKGKYWPKVADERKKKPYSITLADKNAPNEEVWRQIEDMCRTTRAAAVPVITDSEGTDSNPFSLDALAVFIFRVLQRVNHPDFQEFQSELSDRFGTVVKMPLLKADRSPLPDPVRSILEEGINLYKLHTNRHGRLDSTKGSYASEWVQWEKRLRDILFGNAEYLNSIQVPFDYAVQQVLEKLRAIAKGDYARPTGTEKRKFGNIVYSAVTLPVTEIRTLLDKATGNAKAKSFLQDKNMEESFRRAHVTLAHKRSHGVTAVASYGVFLHQKLPVTLTALLFSDKLAALETCLGAIDGEEISSKNEWPHVTLWTGEGAAAKDANNLPQLLSEGKATRINFNPPVTIIGVLDFY	102.476	Complete		XP_006843276.2	PREDICTED: uncharacterized protein LOC18433117 [Amborella trichopoda]	1267	MVKLASVSTSRGLLCLGTRNNIISTEEKSATIQWMSASRSFLSLKLSFGLSAPLFPHSSHRRFITFLSHSPMVNHRQHQQHHRDQGRVSSSTRDQQWREMSKQNINESLSTHVSQLQISESQRPLTSNTNLEFLRPKTIIVPVHASEDYHPCGQDSPCCSQQPETSGQWSINSIPPIQYGTISLFTTPASPTKVQKGIWMPKAYSTVSGAESVEESTINVDSGTDTKSKNDKETDRKVVKNSLSTVFQRGIRGPTGAEFTVDKNTYSQAQIRATFYPKFENEKSDQEVRTRMIEMVSNGLATLEVSLKHSGSLFMYAGHEGGAYAKNSFGNIYTAVGVFVLGRMFNEAWGVNAAKKQEEFNEFLEKNRMCISMELVTAVLGDHGQRPLDDYVVVTAVTELGKGKPKFYSTSDIIAFCRKWRLPTNHIWLFSSRKSVTSVFAAYDALCEEGTATSVCRALDEVADVSVPGSKDHVKVQGEILEGLVARIVSRDSAKHMEKVLKDFPPPPLDGAGIDLGPSLRDICAENRSDEQQQIKSLLQCVGTSFCPDQSDWFGDGDANNHSRNADRSVLSKFLQAHPADFATLKLEEMIRLMRQKHFPAAFKCYRNFHKTVTSPKENATFKMVIHVHSDSGFRRYQKEMRNNPGLWPLYRGFFVDVNLFKVGNESAADSVNYSGLLFKETNERTGTNASGTDGLADEDANLMIKLKFLTYKLRTFLIRNGLSVLFKEGPNAYKAYYLRQMKIWGTSYEKQKELSKMLDEWAVYIRRKCGSKQLSSTVYLTEAELFLEQYARRSAQNQALIGSAGNLVSAEDFLAVVAGGRDEEGDLRLEDEIPPSSPGTTMLDTVPKHEGVIVFFPGIPGCAKSALCKEILNVPGGLGDSRPINSLMGDLIKGRYWQRVAEERKRKPNAITLADKNAPNEEVWRQIEDMCRNTKAIAVPVIPDSEGTDSNPFSLDALAVFIFRVLQRVNHPGNLDKASPNAGYVLLMFYHLYEGKNRREFEAELSERFGPLVKMPLLKTDRSPLPDSVKGIMEEGLNLYKLHTNRHGRVDSTKGSYAKEWSQWEKRLREILFVNSEYLTSIQVPFDYAVQRVVEQLRAVAKGEYTTPATEKRKFGTIVYAAVTLPVEQIRCVLDKMADKYVKAKEFLKDKNMEDTLKRAHVTLAHKKSHGVTAVASYGEYHNKKVSADLTAFLFSDKLAAFEAHIGSVEGETICSKNEWPHLTVWTGTGAAAKDANTLPKLVSEGRATRIDLDQPITVTGVLDFH	68.91	608	0	877		XP_002459496.1	hypothetical protein SORBIDRAFT_02g005590 [Sorghum bicolor]	945	MSPACSLLSPHAPRRILPLLLPLPLRLSSSAVSAPALAMPRRDGTKPPPRQWKPKATDVSYSSSSSAAAEITEPVRKMTLASQAPPAGAGPGPGPAQLWVPRGYTTSAGDGPGVASASTSTSVSVTEERDGVATEKLSRLFKSAPGFEVDNSTFTEAQIRATFYPKFENEKSDQETRTRMIEMVSHGLANLEVTLKHSGSLFMYAGHHGGAYAKNSFGNVYTAVGVFVLGRLFREAWGREAPKMQAEFNDFLEKNRVSISMELVTAVLGDHGQRPKDDYAVVTAVTELGNGKPKFYSTPEVIAFCRKWRLPTNHVWLFSTRKSATSFFAAYDALCEEGTATPVCKALDEIADIAVPGSKDHVKVQGEILEGLVARIVPRQSSAQMEEVLKTFPQAPLDGGDSDLGPSLREICASNRSDEKQQIKALLENVGASMCPDHSDWFGNGGLDAQSRLADKSVVTKFLQAHPADYATKKLQEMIRLMKQRHFSAAFKCYWNYHKIDSLSNDNLYYKMVIHVHNDSVFRRYQQEMRKNQGLWPLYRGFFVDVNLFKANNKKAAELAKDGDTLLKNISGALDSNSSAVDGLADEDSNLMVKLKFLTYKLRTFLIRNGLSTLFKDGPSAYRAYYLRQMKNWGTSANKQRELSKMLDEWAVYIRRKYGNKPLSSSTYLSEAEPFLEQYAKRSPANQALIGAAGNLVQTGNFLAVLDAERDEEGDLRADHGAAPSSPVSTSVDVVPKTEGLIVFFPGIPGCAKSALCKEILNTPGGLGDDRPLHSLMGDLIKGRYWQKVADERRKKPARITLADKNAPNEEVWKQIEDMCGSTKAAAVPVVPDSEGTDSNPFSLDALAVFMFRVLQRVNHPGNLDKASPNAGYVLLMFYHLYDGKSRREFENELYERFGYLVKMPLLKPDRAPLPGAVKTILDEGVSLFRMHQSRHGRAIERFIR	68.32	404	3e-176	541		XP_010651124.1	PREDICTED: uncharacterized protein LOC100258617 isoform X3 [Vitis vinifera]	979	MIRTRMIEMVSKGLATLEVSLKHSGSLFMYAGPEGGAYAKNSYGNIYTAVGVFVLGRMFHEAWGTAARKKQVEFNDFIERNRISISMELVTAVLGDHGQRPQEDYVVVTAVTELGNGKPKFYSTPDIIAFCREWRLPTNHVWLLSTRKSVTSFFAAYDALCEEGTATPVCKALDEVADISVPGSKDHVKVQGEILEGLVARIVSHESSKHLEKVLRDFPPPPSEAAGSDLGPSLREICAANRSDEKQQIKALLESIGSSFCPDYLDWFGNESVGFHSRNADRSVLSKFLQARPADFSTTKLQEMIRLMREKRFPAAFKCYYNFHKVDSISADNLYFKMVIHVHSDSAFRRYQKEMRYKPGLWPLYRGFFVDLNLFKANKEKAAEIAKNNNDLGKNVKGNSGASGQEGLADEDANLMIKLKFLTYKLRTFLIRNGLSILFKEGPSAYRAYYLRQMKIWGTSAGKQRELSKMLDEWAAHIRRKYGTKQLSSSIYLSEAEPFLEQYAKRSPENQALIGSAGDFVRAEDFLAIVEGGRDEEGDLEREREVAPSSPSPSVKDTVAKDEGLIVFFPGIPGCAKSALCKEILSAPGGFGDDRPVHSLMGDLIKGRYWPKVAEERRRKPCSIILADKNAPNEEVWRQIEDMCRSTRASAVPVVPDSEGTDSNPFSLDALAVFMFRVLQRVNHPGNLDKASPNAGYVLLMFYHLYEGKSRKEFESELIERFGSLVKMPLLKSDRSTMPDSVKNCLEEGINLYRLHTNRHGRLESTKGTYANEWSKWEKQLRDILFDNAEYLTSIQVPFESSVRQVLEQLKSIAKGDYPTPGTEKRKFGTIVFAAVSLPVTEIQSLLANLAEKNPKVEAFFKDKHLENSLRNAHVTLAHKRSHGVTAVANYGLFLNRQVPVDFTALLFSDKMAALEAYPGSVDGERITSKNQWPHVTLWTGAGVAPKEANMLPELISEGTATRIDISPPITISGTLEFF	70.23	608	0	884		XP_004251261.1	PREDICTED: uncharacterized protein LOC101247886 [Solanum lycopersicum]	1171	MSVFVHSFTAKLHLPHNLSSSSSSYFPSRIFFRFQSRSLTHSTSLFSSLMPNNQRKGGYKEKKWQVRSSNRVPGSSSNVEPASPATTGAIADRLSSLNITESGAQSSVPVASLQFGSVGLAPQSPVQHQKVIWKPKSYGTVSGAPKIEAVKTPNEQKSALLSKLFKGSLLENFTVDNSTFSKAQIRATFYPKFENEKSDQEIRTRMIEMVSKGLATVEVSLKHSGSLFMYAGHKGGAYAKNSFGNIYTAVGVFVLGRMFRETWGTQASKKQAEFNEFLERNRMCISMELVTAVLGDHGQRPRDDYAVVTAVTELGSGKPNFYSTPDVIAFCREWRLPTNHIWLFSTRKSVTSFFAAFDALCEEGTATSVCQALAEVADISVPGSKDHIKVQGEILEGLVARIVKRESSEHMERVLRDFPPPPLEGEGLDLGPTLREVCAANRSEKQQIKALLQSAGTAFCPNYLDWFGDDDSGSHSRNADRSVVSKFLQSHPADFSTGKLQEMVRLMREKRFPAAFKCYYNFHKINDLSSDNLPFKMVIHVHSDSGFRRYQKEMRHKPGLWPLYRGFFVDLDLFKVNEKKTAEMVGSSNQMVKNEEEDSRLADEDANLMVKMKFLPYKLRTFLIRNGLSTLFKEGPSAYKAYYLRQMKIWNTSAAKQRELSKMLDEWAVYIRRKYGNKPLSSSTYLSEAEPFLEQYAKCSPQNQALIGSAGNFVKVEDFMAIVEGEDVEGDLEPTKDIAPSSPNISSKDMVAKNEGLIVFFPGIPGCAKSALCKEILNAPGGLEDDRPIHSLMGDLIKGRYWQKVADERRRKPYSIMLADKNAPNEEVWKQIENMCLSTKASAIPVIPDSEGTEINPFSIDALAVFIFRVLQRVNHPGNLDKSSPNAGYVMLMFYHLYDGKSRQEFESELIERFGSLVRIPLLKPERSPLPDSVRSIVEEGINLYRLHTNKHGRLESTKGTFVKEWVKWEKQLRDILHGNADYLNSIQVPFEFAVKKVLEQLKAIARGEYAAPSSEKRKLGSIVFAAISLPVPEILGLLNDLAKKDLKVGDFLKDKSLESCIQKAHLTLAHKRSHGVTAVANYGSFLHQNVPVDVAALLFSDKLAALEAEPGSVEGEKVDSKNPWPHVTIWTGAGATAKDANTLPQLLSQGKAIRIDINPPVTITGTLEFF	65.13	608	0	822		AT1G07910.2	ATRNL, RNL, AtRLG1	RNAligase	1104	MDAPFESGDSSATVVAEAVNNQFGGLSLKESNTNAPVLPSQTTSNHRVQNLVWKPKSYGTVSGSSSATEVGKTSAVSQIGSSGDTKVGLNLSKIFGGNLLEKFSVDKSTYCHAQIRATFYPKFENEKTDQEIRTRMIEMVSKGLATLEVSLKHSGSLFMYAGHKGGAYAKNSFGNIYTAVGVFVLSRMFREAWGTKAPKKEAEFNDFLEKNRMCISMELVTAVLGDHGQRPLDDYVVVTAVTELGNGKPQFYSTSEIISFCRKWRLPTNHVWLFSTRKSVTSFFAAFDALCEEGIATSVCRALDEVADISVPASKDHVKVQGEILEGLVARIVSSQSSRDMENVLRDHPPPPCDGANLDLGLSLREICAAHRSNEKQQMRALLRSVGPSFCPSDVEWFGDESHPKSADKSVITKFLQSQPADYSTSKLQEMVRLMKEKRLPAAFKCYHNFHRAEDISPDNLFYKLVVHVHSDSGFRRYHKEMRHMPSLWPLYRGFFVDINLFKSNKGRDLMALKSIDNASENDGRGEKDGLADDDANLMIKMKFLTYKLRTFLIRNGLSILFKDGAAAYKTYYLRQMKIWGTSDGKQKELCKMLDEWAAYIRRKCGNDQLSSSTYLSEAEPFLEQYAKRSPKNHILIGSAGNLVRTEDFLAIVDGDLDEEGDLVKKQGVTPATPEPAVKEAVQKDEGLIVFFPGIPGSAKSALCKELLNAPGGFGDDRPVHTLMGDLVKGKYWPKVADERRKKPQSIMLADKNAPNEDVWRQIEDMCRRTRASAVPIVADSEGTDTNPYSLDALAVFMFRVLQRVNHPGKLDKESSNAGYVLLMFYHLYEGKNRNEFESELIERFGSLIKMPLLKSDRTPLPDPVKSVLEEGIDLFNLHSRRHGRLESTKGTYAAEWTKWEKQLRDTLVANSEYLSSIQVPFESMVHQVREELKTIAKGDYKPPSSEKRKHGSIVFAAINLPATQVHSLLEKLAAANPTMRSFLEGKKKSIQEKLERSHVTLAHKRSHGVATVASYSQHLNREVPVELTELIYNDKMAALTAHVGSVDGETVVSKNEWPHVTLWTAEGVTAKEANTLPQLYLEGKASRLVIDPPVSISGPLEFF	61.04	1078	0	1320		1	3.6e-06	26.3	PF08302.6	tRNA_lig_CPD		---	---	---	---		1	GO:0005634	4	GO:0003972, GO:0004113, GO:0005524, GO:0051731	1	GO:0006388
	4972	Peam|DryGeneModel_4972 maker-Scf00004-augustus-gene-26.5-mRNA-1	2061	CACGGTTTTCTCGGGTGGGCCGTTTGACTGAGACAGCCGAACCGAAGCCCGCGAATCAAAACCAAATAACAAAAGCTATACAAAACAAAACGCAGCCCAACCCCCACGCTCACCTCTCTCTCTCTTTCTCTCTCTGCTGTTACCAGAACCTTCTTTTTTTGCTCAAACCTTCCTCTTTTCCTTCCTATCTCTGTCTGCTTACAATAACTGTTAGCTGCAAAGCTCCAATGTCTCTGTTGCTTCGTTGTCTGCCCTTTTCTCTCCCATTTTCACCTTCACCAACCACCTGAAATACAGCTGTTGTAGAGAAGAAAACCGCTCTTTTTTTCCTTCTCAAGGGGCTTCCTGATGGCCACAGACGAGGGATTTACAAGTTTCTCACAGTTGCTGGAATCCGGAGACGTGGGTCTTGGTACGGAGGAGAGTTTGCTCTACCCATCTTCTTTTTCAGACCAAGATCCTCCGCAAATGCTCTGTTTTGGGGACCGATCCGAAATGGGTTTTTCGGAAACAGGTGCAATTGCGCAGAAATCGGGCGGATGCGATTCCTCTTCCACATCTTCGAGCAGCGGCGGCAGCTTCTCGAAATTGAGGAAAGCTGGGAAAAGTGAAGCTAAAGAAGAAGGTAAAGGACGAGGTGACTCGCTCCACGACACGGTTCGCCGTTCCGACTCAGTTGTTCCTGACAGCAGTGGAAAAGCATGTAAAAAGTCCAGAACAGAACTCACCACATCCAAGGGAAAAAGGGTGAAGCTGGGAGAACGGATTACGGCATTGCAGAAGCTGGTTTCTCCGTTTGGCAAGACAGACACTGCTTCTGTTCTTCATGAGGCGATGGGATATATCAGGTTTCTGCACGACCAGGTTCAGGTGCTGAGCTCGCCGTACATGCAGCGACTGCCATCGTCTGCACACCTGCCGGCAGAAGACTATGTTTCAATGGAGATCAACCTGGAACGGGTGGTAATTCTAGAGAGGACCCACCGACCCAAATCCCAAGATAGAGGAGAAGAGGAATCAAGGCTTGATTTGAGGAGTCGAGGGCTGTGCCTTGTCCCGGTTTCATGCACTGTAAATGTGGCGAACAGCAATGGCGCGGATTTCTGGTCTCCAGCAATGGGAAACAACTCCTCTTAAGCACTAAGCTCTTTGTAGTTTCTCTTAACTGGATTTTCATTTTTAGGCTCTCTGTAGCTGCTTCCCCTTGGTTTTCTTTTTTACTCTTGGTTGGATAGAGGATATAGAAGAGCAGCAACTTCCGGCACTAGGTAAGGGAAGAAAAGCAAAATATGATCAGGACTACAAACTCCTTATGAAGCAAGCCAATCGCATTAATACCAACTACTCTTTTTGCAATGGAAAACATCAATACAGGTTGCGTTGAGGATTTACCTCAACTCGACCATCCAAATCATCCTATTCATGATTGCAAGAATCAAGTATATCAATCTGGACAGTTCATCCTGCGGGCCTATTGGTTTTCATTTTTAAATTAAAATACAAAGTCATCTTCAGGGCCTATTGTTAGATGGCTCATTATTATTTGCTAGGTAGGGTTGGACTTGAGACCCAATCGGACCCAAACTAAAATTCCAACTCTGCAGTTACAGCCATGGCAGGAGTACTCTCAATCTTTTGGGCTCTTTCTATGAAATTTTATGTCCTAGTCCTTTTTCTTTCATGATAACAAGGCCACGCCCGTTCCATCGTCCAATCAGCAGTGGTCAGATTGGATGCTCGAGAAGACCTTTGTCCGACGCGAGGACTGCTCTGTAGCATGGAAAAACACTCTTTTGCTTGATGCGCTTGCCATATGTTTGTTGCTTGAAAAGGAAAGCACTGTCAAAAATGATTTCCTATCTAAAGGATGAGAAATCACTTTGTCCAGTAGCATTCAAGAAACACCTTTTTCATCCATTGAAACCTAAGTTCTTATTGTTAAGAAGTAGCATTCTACTTTTCAAAAGTTTTCCTTTATTTTTTTTTCTAGTAAACCACATATTGGAGGAGTTTTAAAATAGCTTAAAATCATAAACTTATACTCCCTACTAGAAGTGACAA	262	MATDEGFTSFSQLLESGDVGLGTEESLLYPSSFSDQDPPQMLCFGDRSEMGFSETGAIAQKSGGCDSSSTSSSSGGSFSKLRKAGKSEAKEEGKGRGDSLHDTVRRSDSVVPDSSGKACKKSRTELTTSKGKRVKLGERITALQKLVSPFGKTDTASVLHEAMGYIRFLHDQVQVLSSPYMQRLPSSAHLPAEDYVSMEINLERVVILERTHRPKSQDRGEEESRLDLRSRGLCLVPVSCTVNVANSNGADFWSPAMGNNSS	98.804	Complete		XP_011625214.1	PREDICTED: transcription factor bHLH113 [Amborella trichopoda]	251	MAPEKGVSPAIEGFSGNSFAQLLDSGSLGLEMREEVCRAQQGLVSPKPHFSGFKQGPDMLGFHGHASDRKDGSAPSIPGISGSDSSSSGSSNSSRPKSSVIRSDVGEASIEHKKHSGSVEHGNGEAGVQFKKPKVDSSASVPLKVRKEKLGERITALQQLVSPYGKTDTASVLHEAMGYIRFLHDQVQVLSTPYLQRIPPSSLREAGEEESKYDLRSRGLCLVPVSCTLHVASSNGADFWAPAMASNSSKY	58	150	2e-51	167		XP_002466417.1	hypothetical protein SORBIDRAFT_01g007440 [Sorghum bicolor]	324	MVKEEEIMAEAGGGRGGYMDLLGLGEDDYLLCLSPSSYFASSVVSATTTSATTTAAASSPTCASYLDMAPAYHHMLSFAGQDQQYHGDGVLGFQYYGAGDHAIPAAVPQKSSPTTECSSISSMSSSPPATAISAVSCSKPQAFKKKGSRSSEQRKAASAAAAAPAAPAAAGGGATNKRPRVRRERLGERIIALQQLVSPFGKSDTASVLHEALGYIRFLHDQVQVLSSPYMQRQPASAAHVPESAAGTVVEPPRPKDLRSRGLCLVPVSCTEHLAGNSHGGNGADLWSVAAGMAKAAADKGPAGGMLLPGGGGGGGYPRQGHLA	60.94	128	2e-38	136		XP_002269988.1	PREDICTED: transcription factor bHLH113 isoform X3 [Vitis vinifera]	250	MADSEGFGEDHLSGGSFSQLLFSDDVVGLDIDESFAYSPSFSNEKPPKMLCFGGYQSEVGFAEPTKTPQKSGVTCSDSSSASSTNNTNINKASKSNKKRNGSGNMSVPTSSGLAKAPAGGQRNSKKTKSENPTSGGHVKVKKEKLGERITALQQLVSPFGKTDTASVLHEAMGYIRFLQDQVQVLCSPYLQTLPSSAHMSEGGENGEEKSSKDLRSRGLCLVPVECTEHVANNNGADYWSPAMANTSSKK	49.09	275	4e-64	201		XP_004231389.1	PREDICTED: transcription factor bHLH113-like [Solanum lycopersicum]	245	MAGEEESSLDGGTYSELLFADDDDGLAGCFNFTNSSSPKMLCFGTDAPILETCSVQTSEQKTPKSELTCSGDSPSACSSSNISQPNNSNKRRNGAEKEPVEKTKGRNQRNCKRTKMVENSNVTTHAKVKKEKLGERITALQQLVSPFGKTDTASVLHEAMGYIRFLHDQVHVLCSPYLQRQTQRQSPSLREGGETEASRNEVLLRSKGLCLVPVEVSVHVADTSLNGADFWSPAAMMNNNNSITQ	51.88	160	6e-40	139		AT3G19500.1	---	basic helix-loop-helix (bHLH) DNA-binding superfamily protein	270	MGDTAEDQDDRAMMEAEGVTSFSELLMFSDGVLSSSSDHQPEGNVGDGGEDSLGFVFSGKTGSRMLCFSGGYQNDDESLFLEPSVPTSGVSDLDPSCIKIDCRNSNDACTVDKSTKSSTKKRTGTGNGQESDQNRKPGKKGKRNQEKSSVGIAKVRKERLGERIAALQQLVSPYGKTDAASVLHEAMGYIKFLQDQIQVLCSPYLINHSLDGGVVTGDVMAAMKAKDLRSRGLCLVPVSSTVHVENSNGADFWSPATMGHTTSPSLPQGF	49.33	150	3e-36	129		---	---	---	---	---		---	---	---	---		1	GO:0005634	1	GO:0003700	1	GO:0006355
	4973	Peam|DryGeneModel_4973 augustus_masked-Scf00004-processed-gene-27.1-mRNA-1	570	ATGAAGAGATCGCTCGAGGAAGATCCGATGATCGAAGAGAAGATTGAGAAGATGATGAAGAAACAGAAAGGAGGAGGAGGAGGAGAAGAAGAAGGAGAGGGAATGGAGATGCGAACGGGAATTTCGCATCTGGACGAGGATCTGCTGTTCGAAGTGCTGAAGCACGTGGATGCGAGGACTCTAGGGCTCGCGGCGTGCGTTAGCAAGCAGTGGTGGAAGACGGCCAAGGACGAGAGGCTTTGGGAGATGATCTGCACGCGGCAGTCTGCGAGCATCGGTTGCGGGAATCAGCAGCTCAGATCTGTCGTTCTCGCACTCGGAGGGTTTCGTAGACTCCATGCTCTCTACCTATGGCCCCTTCTGAAACCTCCTCCAACAGCTTCTTCTTCTTCTTCTTCCTCTTCTTCTTCTACTGCTTCTTCTGCTGTAACTGTTACTTCTTTACCCGCATTACCGCGCGATCTGATTCTTCCGCACTGGGGAAAGGATGAAGTTCATCTGTCGCTATCGCTTCTCTCGATTCGATACTACGAGAAGATGAATCTGAATCTCAACAAAAGAGGCAGATGA	189	MKRSLEEDPMIEEKIEKMMKKQKGGGGGEEEGEGMEMRTGISHLDEDLLFEVLKHVDARTLGLAACVSKQWWKTAKDERLWEMICTRQSASIGCGNQQLRSVVLALGGFRRLHALYLWPLLKPPPTASSSSSSSSSSTASSAVTVTSLPALPRDLILPHWGKDEVHLSLSLLSIRYYEKMNLNLNKRGR	96.96	Complete		XP_006849315.1	PREDICTED: F-box protein GID2 [Amborella trichopoda]	210	MKRPSIEETDSISTVKKQRISSGEEEEGEQKGRFFQEGGGEGGEGRSNGGFRLDDDLLFEVLKHVDARSLATASCVSHQWHRAAQDERLWEIVCTRHWTNIGCGNQQLRSVVLALGGFRRLHSLCLLPLLKPLSSSSASSSLSPLPPSLIQATPPTHWGKDEVQLSLSLLSIRYFEKMNPSTNRNNQSNAPPKSICKLLEDAGSQMKNLL	57.62	151	6e-42	139		XP_002452343.1	hypothetical protein SORBIDRAFT_04g024040 [Sorghum bicolor]	238	MKCRSDSSGGGDDPRPPPPAATGVGGSPSGEPSKKQRTEEPPPGSSVAGECSSSSTQAPLAPLLPQEARVGDPAPPPPPGPESGGGEQVMRVPDLGEDLVFEVLMRAEARTLAAAACVSRGWRVLARDERLWEAACVRDWAYTGSSEQMLRTVVLSLGGFRRLHEMYIRPVQQRAAGAPPPGQQQRRQLPVRMGRDQVQVSLSLLSTSFFLNMPNAPPPPPPKDKDKDRDKNGGGQCG	40.69	145	1e-21	88.2		XP_002285053.2	PREDICTED: F-box protein GID2 [Vitis vinifera]	184	MKRPFVADDDLESADQKMKNPKLEDDEEDGEVRGETTGFVNLDENLLYEVLKHVDARTLAIAGCVSKLWHRTSQDERLWELICTRHWANIGCGNQQVRSVVLALGGFRRLHSLYLWPLSKPQASSSSSPPSSSWPSTALSPPFAPHSMMRPKFPTRWGKDEVHLSLSLLSIRYYEKMNFNNRGR	64.52	155	1e-56	177		XP_004238120.1	PREDICTED: F-box protein GID2 [Solanum lycopersicum]	216	MKRQFDAGETDWANFTGGDHVKKMKKEMLELEEERKLPMKRQFEANCAAKVSGDLKKMKQVIESPDADADADTEAVLLNENLLYEVLKHVDGRTLATAACVSKQWNQTALDERLWELICTRHSCNQQQQLRAVVLALGGFRRLYSLYLWPLSKPSPSPSASSSNPPASAWPCLPPAPTRPLKYAAANTRWGKDEVNLSLSLLSIRYYEKMNFKANK	57.62	151	1e-40	137		AT4G24210.1	SLY1	F-box family protein	151	MKRSTTDSDLAGDAHNETNKKMKSTEEEEIGFSNLDENLVYEVLKHVDAKTLAMSSCVSKIWHKTAQDERLWELICTRHWTNIGCGQNQLRSVVLALGGFRRLHSLYLWPLSKPNPRARFGKDELKLTLSLLSIRYYEKMSFTKRPLPESK	55.56	144	2e-49	157		2	3.40E-08 | 4.30E-06	32.9 | 26.3	PF00646.28 | PF12937.2	F-box | F-box-like		K14495	GID2	F-box protein GID2	---		2	GO:0005634, GO:0019005	1	GO:0005515	11	GO:0009723, GO:0009737, GO:0009740, GO:0009845, GO:0009863, GO:0009867, GO:0009939, GO:0010162, GO:0010325, GO:0042538, GO:0048444
	4974	Peam|DryGeneModel_4974 maker-Scf00004-augustus-gene-27.3-mRNA-1	3240	AGTGTTCCCGCTGCATAGTGCCTTCCCTCGCAAGTTTCTTCGCAGTCTCCTCTCGTTCTCGTCCTTCCCCTCGTTTTCATTTTGAATTCGTGGCGCCAAAGCTAGAACTCCTTCTTTCTCCACTTTTCTCCGTATTCGGCAAACATGAGCTTCGATTCCTCTCGCTCTTCGACTTCGCAAGGGAAGGGCAATAAGAGGAAGAAGAGCATCGACTCCAAGTCTTCAATCCAATCCCACGAGCGAAAATCCCACCAGAAAACCCTAGGCATGGCCTGGGGCGCCAATTCCGTCTCTTCCTCCAAATCTTCCGCCAGGAATTCCCCCTTCTCCGATTTTGGAAGTTACATGGAAGAGAAGAATCGGAAGCTCCGGAATCAGTTCGATGCAGATGCTTCGAAATCTTCTTTGGGCGATTCGAGTGGTAGGGCGGATCTTTTCCGTGGTATCGCGATTTTTGTCGATGGATTCACGATTCCTTCCAGTCAGGAGCTTCGTGGTTACATGTTGAAACACGGGGGACGCTTCGAGAATTACTTCTCAAGGAATCGCGTGACACATATTGTGTGCAGTAATCTGGCTGACAGTAAAATTAGGAACTTAAGGTCCTTTAGCAGGGGGCTGCCGGTTGTTAAACCAACGTGGGTTCTGGACTCGGTAGCTGCTAATAGAGTTTTGAATTGGGTTCCTTACCAGCTCGACCAACTTGTGAATGAAACTCATAACCAGCCAAAGCTGTCTGCCTTTTTCTCTTCCAAAAGCAATTCCAGCTCTAACATTGATGATGCTGCTAAAGTGGGTGAATGCATTGACCATAAAAGTCAGCTTGGTGAAGAATCTGCCAGTCATATGGATGACAATTCCTGTGATATGAGAAAGGCAGAACCAAGTTCTGCTGATTCAGAAGATAAAGCCAGTGTTGGAGAGGCATTTCAGTCCAGTGATTCTAGTCCCCACAAGCCTTCCACCACAGTTGTTAGTGGCTGTTGTTCAGGTGATAAAAGTAGTAATGAACCATTAGCTTCAGGGATTCTTGGACCTCCCTATCCAAGCCACTCAACTCTTGGCGATCCCAATTTTGTTGAGAACTATTTCAAGAATTCAAGGCTGCACTTCATAGGGACTTGGAGGAGCAGGTACCGTAAACGGTTTCCCTGCTTATCAAAGGGTGCCAAACAGGGGAATTCTAGTGTTAATGGCCCTCCTGTTTTGCGGGAGGCTGCTATTATCCATATAGACATGGACTGTTTTTTTGTATCTGTGATCCTTAGAAACCTTCCTGACTTACAAGATAAACCAGTAGCTGTTTGCCATTCAGACAATCCCAAAGGAACAGCTGAGATATCCTCTGCAAACTACCCTGCAAGAGATTATGGAGTACGGGCTGGAATGTTCGTCGGAGATGCCAAAGCTCTTTGTCCTCACCTTGTCATTTTTCCTTATAACTTCAAAGCATATGAGGAGGTTGCCGATCAATTTTACAGCATATTGCATAAGTACTGCAACAAAGTTCAGGCGGTCAGCTGTGATGAAGCATTTTTAGATGTCACGGATTTGGAAGATCAAGATCCTGTGCATATAGCTTCAGTAATCAGACAAGAGATATGCGAGGCCACAGGATGTACTGCTAGTGCTGGGATTTCCAGAAATATGCTTATGGCTCGTCTTGCTACTAAAACTGCAAAACCAAATGGTCAATGTTTCATCCCTTCTACGAAGGTCTATGATTATTTGAACAATCTTCCAATCAAGGCACTTCCAGGCATTGGGCATGTATTAGCAGAGAAGTTAAAAAACCGACATATTCAAACTTGTGGCCAGCTGCGCACAATTTCAAAGGAATCTCTTCAAAAGGACTTTGGTACAAAGACTGGTGATATGTTGTGGAATTGCTGTCGTGGAATTGATAACCGACCTGTTGAAGTAATTCAGGAAATGAAGTCTATCGGGGCTGAAGTGAATTGGGGTGTGAGGTTGAACAGTTCAAAAGATAGTCAAGACTTCCTGTTAAGACTATGTAAGGAGGTTTCTTTACGTTTGCAAGGATGTGGTATGCAGGGTCGCACTATTACCTTGAAGCTAAAGAAGAGAAAAAAAGGTGCCGGGGAGCCAAAAAAATATTTGGGATGTGGGGAATGTGAAAATCTAAGCCACTCCATCACGGTAGTTACTAGAGCTGGAATGGTTCCTACTGCAACAGATGATGAGGATGTGCTCCAACGGGTAAGCAAGCACCTTTTTGGTTCTTTCCACATTGATGTCAGGGAGGTTCGGGGTATTGGCTTGCAAGTTTCAAGGTTGGAAAGTGCAGACACTACAAAACAAGGGCGTGAGAAAGAGGTACTGAGGTCGTGGATTGCTTCTACATCACCAAAAATTGGAGAACCTGTTAAGACCAATTGTCCGACCAAGGGAAGTTCTGGTGGAGAGGTATCATTGCTTGATGGTCGATGTCAGTCAATTTTAGCAAACCATGGGAACCAGCATCCTGATGCAAATCCTGTCCGTTTGCGCATTAATGAGAATGGTTCTTCACAAATTGAATCGTTCATTGGAAAGGCTTGTACAGATCAAACTTTGACATTGCCACCGATTAATGAAAGTATGGTTCGTGAAGCTCGGTCTGCATCAGTCTCTTCGTCGGGACCCTTGAATCTGCATTTGAGTTCTATGGATGCCAAACAAAATGATTTAATGCCTGCATCGTTAAGTCAAGTTGATATCTCAGTTCTACAACAATTACCTGAAGAGTTGAAAGCTGACGTGCTTGAGTTACTTCCTGCACACAGAACATCAGAATGTTCGACTGAGTCTTCTCTAGATTACAAAAGGAAGCCCCCTTGTGGCAGCGGAATAACAACGAAAAACGGAACTTCTGTGAATGGAGTGGATTTAACTTCGAAAAATTATCTTTGGATTGGAAGTCCCCCAAAATGGGTTGAGAAGTTCAAAGCTAGCAACTGTTTGATTTTAAGCACTTTTGCAGGATTCTATTATAAGTCCTTCCCCAGTGGAATTTTATCTTCCATTCTACAGTACGCTATTTCCTCTCCTCTCTCTCTGGATTTAAGTAGTGAGGCGTGGGATGAAGCTCAGTGCAACTTTTGTGAGCTTCTTCAGCAGTATATTGACCTTAAGATAGAATCAGACATTGAAGAGATCTATATTTGCTTTCGGCTCTTGGAAAGGTGCACTTGGGACCTATCTGTTAAATGTGGTTTCTTCATTGGGAATTATGTATGA	1031	MSFDSSRSSTSQGKGNKRKKSIDSKSSIQSHERKSHQKTLGMAWGANSVSSSKSSARNSPFSDFGSYMEEKNRKLRNQFDADASKSSLGDSSGRADLFRGIAIFVDGFTIPSSQELRGYMLKHGGRFENYFSRNRVTHIVCSNLADSKIRNLRSFSRGLPVVKPTWVLDSVAANRVLNWVPYQLDQLVNETHNQPKLSAFFSSKSNSSSNIDDAAKVGECIDHKSQLGEESASHMDDNSCDMRKAEPSSADSEDKASVGEAFQSSDSSPHKPSTTVVSGCCSGDKSSNEPLASGILGPPYPSHSTLGDPNFVENYFKNSRLHFIGTWRSRYRKRFPCLSKGAKQGNSSVNGPPVLREAAIIHIDMDCFFVSVILRNLPDLQDKPVAVCHSDNPKGTAEISSANYPARDYGVRAGMFVGDAKALCPHLVIFPYNFKAYEEVADQFYSILHKYCNKVQAVSCDEAFLDVTDLEDQDPVHIASVIRQEICEATGCTASAGISRNMLMARLATKTAKPNGQCFIPSTKVYDYLNNLPIKALPGIGHVLAEKLKNRHIQTCGQLRTISKESLQKDFGTKTGDMLWNCCRGIDNRPVEVIQEMKSIGAEVNWGVRLNSSKDSQDFLLRLCKEVSLRLQGCGMQGRTITLKLKKRKKGAGEPKKYLGCGECENLSHSITVVTRAGMVPTATDDEDVLQRVSKHLFGSFHIDVREVRGIGLQVSRLESADTTKQGREKEVLRSWIASTSPKIGEPVKTNCPTKGSSGGEVSLLDGRCQSILANHGNQHPDANPVRLRINENGSSQIESFIGKACTDQTLTLPPINESMVREARSASVSSSGPLNLHLSSMDAKQNDLMPASLSQVDISVLQQLPEELKADVLELLPAHRTSECSTESSLDYKRKPPCGSGITTKNGTSVNGVDLTSKNYLWIGSPPKWVEKFKASNCLILSTFAGFYYKSFPSGILSSILQYAISSPLSLDLSSEAWDEAQCNFCELLQQYIDLKIESDIEEIYICFRLLERCTWDLSVKCGFFIGNYV	91.892	Complete		XP_011625217.1	PREDICTED: DNA repair protein REV1 [Amborella trichopoda]	1229	MSSGTGGSSKRSKTKSCNSGSAPKCKRNREQKALGVAWGANSFSAFSFSSTKKRRNAPFSDFASYMESKERKLRVQFDADASNSSNRDSDVNKCIFHGISIFVDGFTIPSSQELRGFMLKHGGRFENYFSRHRVTHIICNNLPDSKLKNLRAFSRGLPIVKPAWLLDCIAANELLNWVPYQLVQLGKDIPKQQKLPTYFSPKSVSTSKSFETPTKSHLKIYTDGMSTSSEGSIDKDSDSLTGGSNHEKVNDGCLDNKKKREPLVLTAEDAEKSRWSHVKGSMLVANILEATSTVEEADQSECSHVKGSTLDANKFEGTADVLIEDSIHEPAKIYDARNTEVNSSNLEDTCSEKVVSESSSHTKSITGGNICSDSKKMKDHNSTRFSGQWNSTLRDVNFVENYFKNSRLHFIGTWRNRYRKRFLNLLHGDHHGNSAVDALNCTQSPTIIHIDMDCFFVSVITRNHRDLCESPAAVCHSDNLKGTAEISSANYPARDYGVKAGMFVRDAKALCPHLQIFPYDFESYEVVADQFYEILHKHCNKVQAVSCDEAFLDVSDLAHKNPEHIASIIRQEIFDTTGCTASAGIAGNFLMARLSTRKAKPNGQYFISSAKVDEHLIGLPVKELPGVGRALEEKLTNRNIRTCDHLRAIPKEVLQNEFGVKIGELLWHYCRGVDNRSVQVVQENKSVGAEVNWGVRFNELKDSQEFLVNLCKEVSLRLQGLGLQGRTITLKVKKKKKGAPDPAKYMGCGDCKNLSHSMTIHAATDNVDVLLRISRQLFSSLNLDVREVRGLGLMVSRLETAEFMQQGSERNGLRAWLASASETNKESCNIVHSANDNVSKGALSVDGYGSSSSVQHETQFAQSFAQASTKVMSSSEKGKCKEMVSPLVPMSQLDLEVLESLPHDIHFEINQMYKGKLTDLMENCKYIRNDVPPVKSIPEAIKENPSASCSKSLPDGPSKAMRHCHSDLSDSTSQFKISVKHSIGSPVTDHVTLPAKHKVEIENLERIEAASISPTGDINMHATIMKGNMADVMPASTRKVARSVIRDLPDNLHHDILDSLPVHFQKSGDSILVCENVCPGEIFKSDTTESSRGRMGSVVNIHMWKGNPPSWISKFKHSNFLILNLLAEYYSMFGEPGLLSNTLQRLLSAQALDLDAGNNEWDKALSSCCELLTQYIELKIKSDMEEIFICFRLLKRFFGKSSFLTEVYNRVLPFLQASAGENYGGNLLL	65.73	461	0	598		XP_002438915.1	hypothetical protein SORBIDRAFT_10g028100 [Sorghum bicolor]	1017	MSSTSSARRAPSSSAAAASSPGQKRARDEASSGSPSDPDPAKNPRRAFASSPFADFGSYMAAKNSKLAAQFDADASISGAAAGCLFAGVSIFVDGFTVPSSQELKEIMLNNGGRFVNYFSRHTVTHIVCSNLPDSKMKNLRAFSKGLPVVKPAWVEGSQYQSGDCESEASMDNVELSKDSLSSDEQKASASEERESRDFTVDEGEYDCETACSESRNDTDDNLGVPQSPDAKSRCSNLCSTSSTGSHVSLPLEKSAAKPSGRPHSTLTDPNFVENYFKYSRLHFIGTWRNRYRKRFSNLLEAKVIKSSADHSGKKKTIIHIDMAGMFVRDAKARCPHLMIVPYNFDAYEEVADQFYGTLHKHCSKVQALSCDEAFLDMTECLHDNPEEVTQRIRSEIFHATKCTASAGIAENMLLARLATRSAKPNGQCFIPSEKADDYLSSLSIKALPGIGHTVSSKLKSKEIEYCGQLRNVPKDALHKDFGKKTGDLLWNYCRGIDHSVVGSVQETKSVGAEINWGVRFNDNKDAEHFLTNLCKEVSLRLQGCGVQGRTVTLKVKTRREGAGEPIKYMGCGDCETTSRSMTIAGATDSFITLQRIAKQLFSALRLDVKEVRGIGLSLSKLEHADLGRGAPQGNMLESWLASPAVKLKKHHSEMQGNVDVAGTSRLQDLRRSGPSHTAEVNVRSDRSTVVHNIELPPLSQLDLEVLKNLPPEIISEMNEMYKGELQGLVDTLNSDKGKGNSSKSLALPAVTCDSVPGDAKLHGYRDHEDSMHSEEEHTKGKSEEQLSESKAANNASCSRASALAEKTTKSVTQLDLMPDSLSQADLTVLQELPEDVKADLFSALPLHRSGDPACSTSNVSESKSLNVVRAENRSPIDGGADDPENPRTFLPPGSSQKWIEQFRVSSCLILNVIAEQHTDSSCQRPLSSVLEPVASFLPLCPNSGSEEWNETHACLSELLRHYIQLKVEDDIEELYKCFCLLKRFSSASEFFLELHDSILPFLQDSVSQHYGGTLQF	41.16	1052	0	655		XP_010647965.1	PREDICTED: DNA repair protein REV1 isoform X1 [Vitis vinifera]	1176	MSLNSSRSANSGERSKRSLNSTSSNPSNNSGKKRKTGNQKTLGMAWGSNSRSSSRSSFRNSPFSDFGSYMVEKNRKLQNQFDAGASSSSHSALSSGKPIFHGVSVFVDGFTIPSSQELRGYMMRHGGHFENYFSRHRVTHIICSNLPDSKIKNLRSFSGGLPVVKPTWVLDSVAANKLLSWIPYQLDQLANETRNQPKLSAFFALKSIPVFEDAVTHTTYPLVPETEDSVFKGGTSKDAVSSEGGQYLEYTRQSSGEIDDHQCENTNETIIEKPFSNDEKSSEIKMEEQSFSNQEEECSIKNELQSSPHRPSASVSSYYLDNARKESSSTTVVGCSNKGHSTLEDPNFVENYFKYSRLHFIGTWRNRYQKRFPRLSNEFKHTSSDLNASGVSQKNVIIHMDMDCFFVSVVIRNNPELQDKPVAVCHSNNPKGTAEISSANYPARDYGVKAGIFVRDAKALCPHLVIFPYNFEAYEEVADQFYNILHKHCNKVQAVSCDEAFLEVMDSKEGDPELLASIIRKEIFETTGCTASAGIAGNLLMARLATRSAKPNGQCYIPVDKVDDYLHQLPIKALPGIGHVLEEKLRRRKVHTCGQLRMISKESLQRDFGTKTGDMLWNYCRGVDNRVVGVIQESKSIGAEVNWGVRFNDLKDSRHFLVNLCKEVTLRLKGCGVQGRTFTLKMKKRRKDAGEPAKYMGCGDCENLSHSMTVVPLATDDVDVIQRIATQLFGFFHIDVKDIRGIGLQVSRLENADTAKQGHQRISIRSWLTSAPATNEELCKTSCLVRKERAVADGEKQSTDISLGQLSNDSKRPSLQMSPSSSNNEAPLNQVSELPALCDLDMGVLESLPPELLSEINDMYAGKLSDFIRKRKGKNENVSGTMCTTSYEIYEGAINNGKQLHCSIVPIRKTPVENKVEKTLDREIATENSLLQSSEVEKVKQYKIDEIQEVSVSGAVSLNVVDPASALEKSDLMPSSLSQVDISVLQQLPKEMWVDILEQLPVHRKPEHSSSAALDPLIANAQESLCFKHTENNSKSVDSVLGNNLWIGNPPQWVDKFKVSNCLLLNILAEMYYRSGSTGCLSSILQCTLSKFLLPLDASSDGWDETISSLCDLLKQYIKIKIESDIEEIYVCFRLLKRFTMKSKLFLEAYNVVFPYLQASAGENYGGSLQLSHAKE	59.55	838	0	897		XP_010315213.1	PREDICTED: DNA repair protein REV1 isoform X3 [Solanum lycopersicum]	1110	MEEPSRTANSGSISKRSSNSNRSNNSNKKKKKTSQNTLGMAWGANSRSASRPAFSTSPFSNFGSYMAVKNQKLHDQFEAEASSTSISGPNSSKPIFQGVSIFVDGYTVPSSQELRGYMLKHGGHFENYFSRRRVTHIICSNLPDSKVKNLRSFSRGLPVVKPTWVLDSVAANKLLNWVPYQLDQLASEVNNQPKLSAFFTKNIAIYDDTTTCSTVQAISRVGSPLSYSGPFEDPMSIEEWQSAVDLEHCALQSKDLVQTDYNEDRVEESSCSIERPELSDAASGDGSQAPFSEPSGPHNNASVCSEWMSDPVNVGPSNLKIPRSPNQQHSTLNDANFVENYFKHSRLHFIGTWRNRYRKRFPSSPGGFRCTSSGPSSSATANKTMIIHVDMDCFFVSVVIRNRPELKDKPVAICHSDNPRGTAEISSANYPARGYGVKAGMFVRDAKSCCPHLVILSYDFEAYEEVADRFYNILHKYCNKVQAVSCDEAFLDATDSGVEDIQIFVSVIREEILDATGCTASAGIAGNMLMARLATRIAKPDGQCYIPAEKVEEHLRELPVKALPGIGHVLEEKLNGRQITTCGQLRMISKETLQKDFGSKTGSMLWNYSRGIDDRLVGMIQESKSIGADVNWGVRFKDQKDVQCFLLNLCKEVSLRLQGCGVIGRKFTLKIKKRKGDAGEPVKYLGCGVCDNLSHSVTVPLATDSVDVLERIVSQLFTTSHVDVEDIRGMGLQVSKLETADSSKQGKERYSIRSWLTAPSAKTNNQNRRSSHEKANSKDSVDERQAQLQGDCSTPFIEMTAVSPSGTAGTLPPMNELDIGVIESLPPEVYSEINDMYNGKLAHFINEKRSKGKENISSVCPVAPDEAFAAHEHQYNEEEIQVVSHPNKLFADMKSETLSDATVPNMDVVIDAPVSGGISLMPSSLSQVDTSVFQELPEELRTDILELLPAHRNTESSLDASLVCANNQNCSPSISSIDLWVGNPPEWIDIFKATNCQILCVLAEMYQKAGAKKQLSSVLQRTMSKIYILPDVGTDGWDEAVSCLCELIKQYLRLKISTDIEEVYICSCLLRRLTARSKVFIEVYNNLLPHFQASVSENYGGSFYIASVTE	48.75	1077	0	897		AT5G44750.1	REV1, ATREV1	DNA-directed DNA polymerases	1101	MKRSLGSNSSNNSGSGSNKKSKKNNNPSNQKTLGAAWGAASSRSSFRSSPFSDFGSYMEVKNRKLQNQFETEASAASRGVSGSEKLIFQGVSIFVDGFTIPSHQELKGYMMKYGGRFENYFSRRSVTHIICSNLPDSKVKNLRTFSRGLPVVKPTWIVDSISANRLLGWVPYQLDQLNDTQPKLSAFFAPRSHLTPQMASPVTSFQPDTGYSEAEEGSSIRADDSEEARDHIDDEIDGVYIENTTPELTEQTGTGDLKSSEMNAEGLGNYDIEEKEVSSELQSTTNLHSTSDNKSVHANGKNGGKSIATAAGSSTRRHSTLEDPNFVENYFKNSRLHFIGTWRNRYRKRFHGSSNGLKWADSGQNTAEMAKKSTIIHIDLDCFFVSVVIKNRLELHDKPVAVCHSDNPKGTAEISSANYPARAYGVKAGMFVRHAKDLCPQLVIVPYNFEAYEEVADQFYDILHRHCRKVQALSCDEAFLDVSDLSDVETEVLASTIRNEILETTGCSASAGIGGTMLMARLATRVAKPAGQLYISAEKVEEFLDQLPVGTLPGVGSVLKEKLVKQNIQTCGQLRLISKDSLQKDFGVKTGEMLWSYSRGLDLRSVTAVQESKSIGAEVNWGVRFRDQQDVQHFLQCLCKEVSLRLQGCEMIGRTFTLKIKKRKKDAEEPTKYMGCGDCDNLSRSITVPAATDDIEVLQRISKKLFGSFCLDVKEVRGVGLQVSKLDSADPSNKGSRTLKSWLSSAPAVVQIEQDDNVFAAKVRENSDCNRPVTGGVSRLRESNSEESSIQSGDTNSSLPPMCYLDMEVLENLPPELLSELDGTYGGKLFELIEKKRGKRRINCNSPHVSLDGTAASIKELKSLSVKIHGLSTSGEKEYKEPYVPHPSIARTSNQHTIEMTDLLPSSLSQVDVSVLQELPEELRADVLGAFPSHRRQQSSSDVPKETCKKQDEEPIDLKGTENEIGLSFSSLWFGNPPLWTEKFKVSGNCTMEKLSAIYFKVAQSRPMLSLVLQHAISEMSSFPDAASASDLDKAIYDVCELLKQYINLKVGGDIEEIYLCFRLLKRLAARSQLFLQVYEILSPFIQASISEHYGGSLSIP	58.02	736	0	775		5	9.40E-45 | 1.60E-13 | 9.00E-07 | 1.10E-06 | 1.10E-05	152 | 50.6 | 28.5 | 28.6 | 25.2	PF00817.15 | PF11799.3 | PF11798.3 | PF00533.21 | PF12738.2	IMS | IMS_C | IMS_HHH | BRCT | PTCB-BRCT		K03515	REV1	DNA repair protein REV1	[EC:2.7.7.-]		2	GO:0005622, GO:0005634	4	GO:0000287, GO:0003684, GO:0003887, GO:0016779	9	GO:0006281, GO:0006974, GO:0007155, GO:0010090, GO:0010224, GO:0010228, GO:0016926, GO:0045010, GO:0050665
	4975	Peam|DryGeneModel_4975 maker-Scf00004-augustus-gene-27.4-mRNA-1	1455	GAATCGCTTCCAATTGCAATCGGCAACAGCTCCTTCCTTTTACCAATTCGCAGAAAGACGAAATCCCTTCCCTTCAAAACCATCTACTCCAATCCTCTCTCATCTCTCCTTCGCAGACCCTTCTCTCCTTCCTCCAATTCACACCATCTCTTCGGATCTCGCTCCATCCCTGTCCGTGCCCTAGGTCTCCACGCCCATCGCGATCATGACCATCATCATCATCATCACCACCATAGCAATCACAAACACCACGATCACGACCATCAGCATCATCACAATCACCATCACCACCATCACCATGACAGCAAAGACCTCACCAAAGCTCAGGAAGCTGTCATGCGATTTGCCAGGGCGACGCGATGGGCGGAGCTTTCGGATTTTCTTCGCGAGCATTTGGTGCTGTGTTGCTGTTCCGCTGCTTGTCTTCTCATTGCTGGTGTTTGCCCTTACTTGCTGTCGAAAGCGGTTGCGAAGCCTCTGCAGACTGCTCTTATTGCTGTTGCTTTGCCGCTCGTTGGAGTTTCAGCAGCACTTGATGCAGCAATGGAGATAGCTGCTGGGAAGGTGAATATACATGTCTTGATGGCTCTTGCAGCATTTGCATCTGTATTCATGGGGAACTCTTTGGAAGGAGGGTTGCTCCTTGCAATGTTTAATCTGGCTCATATTGCGGAAGAGTATTTCACAAGCCGGTCTATGGGCGACGTTAAGGAATTAAAGGAGAATAATCCGGATTTTGCTCTTGTACTGGACATGAATACTGACAAACCACCTCATTTATCGTCTCTAACATATAAAAAGGTTCCTGTGCATGATCTGCAAGTGGATTCCTACATCTTGGTCAAAGCTGGTGAGGCTGTGCCAGTAGATGGGGAAGTTTTTCAAGGGAGATCTACTGTTACTATTGAACACCTTACTGGTGAAGCAAAACCACTTGAGAGAAAAGTGGGTGATAGAGTTCCAGGTGGTGCAAGGAACTTGGATGGAATGATGGTAGTCAAAGCGACCAAGACATGGAAAGATTCTACATTAAACAGAATTGTTCAGTTGACTGAAGAAGCACAACTAAATAAGCCAAAGCTGCAACGAGGATCAATTTACCGGGCACTTGGGCTTATGGTGGCAGCATCACCCTGTGCATTAGCTGTTGCTCCTTTGGCTTATGCCACTGCAATAAGTGCCTGTGCAAGTAAGGGAATCTTGCTCAAGGGTGGGCATGTTTTAGATGCTCTAGCATCCTGTGACACAATTGCATTTGATAAAACTGGAACACTGACTACTGGGGAGCTTAGGTGCAAAGCTATTGAGCCCATTCATGGGCATCACATGGGGGTTGATAAATTGAGAATTGCTTCCTGTTGCATTCCTAATTGTGAGAAGGAAGCTTTAGCTGTGGCTTCTGCCATGGAAAGGGGGACTACCCATCCAATTGGAAGGTACTTTAACTGTAACTAA	484	ESLPIAIGNSSFLLPIRRKTKSLPFKTIYSNPLSSLLRRPFSPSSNSHHLFGSRSIPVRALGLHAHRDHDHHHHHHHHSNHKHHDHDHQHHHNHHHHHHHDSKDLTKAQEAVMRFARATRWAELSDFLREHLVLCCCSAACLLIAGVCPYLLSKAVAKPLQTALIAVALPLVGVSAALDAAMEIAAGKVNIHVLMALAAFASVFMGNSLEGGLLLAMFNLAHIAEEYFTSRSMGDVKELKENNPDFALVLDMNTDKPPHLSSLTYKKVPVHDLQVDSYILVKAGEAVPVDGEVFQGRSTVTIEHLTGEAKPLERKVGDRVPGGARNLDGMMVVKATKTWKDSTLNRIVQLTEEAQLNKPKLQRGSIYRALGLMVAASPCALAVAPLAYATAISACASKGILLKGGHVLDALASCDTIAFDKTGTLTTGELRCKAIEPIHGHHMGVDKLRIASCCIPNCEKEALAVASAMERGTTHPIGRYFNCN	57	Partial		XP_011623220.1	PREDICTED: probable cadmium/zinc-transporting ATPase HMA1, chloroplastic isoform X1 [Amborella trichopoda]	823	METLPSAIVTSGLRMLSCTKKPFSSPLSQPFFIRQSPRLFAASPPFGSRSMNCHSQISENHHQHHRDHAHHGHHHHHHHHHHHHHDCGDCRGGERKQLNSSQEAILAMARACGWADLADFLREHLQLCCCSMGLLLMAVLCPHALPKPAIKPVQNTLVAFAFPLVGVSSALDAVVDLAGGRVNIHVLMALAAFASVFMGNSLEGALLLAMFNLAHIAEEYFTSRAMNDVKELKESHPDFALVLESVDVPPHFSSLSYKRIPVHNVDMGAYILVRAGETVPVDGEVSRGRSTITVEHLTGEAKPLEKKMGDSIPGGARNLDGMLIVRATKTWEESTLARIVQLTEEAQLNKPKLQRWLDEFGERYSQVVVALSVAVALIGPFLFRWPFIGTSVCRGSVYRALGLMVAASPCALAVAPLAYATAISACSSKGILLKGGHVLDALASCHTIAFDKTGTLTTGELSCRAIEPIYGHKIGGDKHASISCCIPNCEKEALAVAAAMEKGTTHPIGRAVVDHSAGKDLPHVAIESFESLPGRGLLATLSAFESRESGGKLLSASLGSVEYIASLCKTVVESQNIKEAVNASSYGTDFVHAALSVNKKVTLFHFEDKPRPGVVDVVAALSNQARLRLVMLTGDHASSAWRVAKAVGINEVFCDLKPEDKLNQVKTISRERGGGLIMVGDGINDAPALAAATVGIVLAQRASATAIAVADVLLLQDNISGVPFVIAKARQTTSLVKQSVALALSCIILASLPSVMGFLPLWLTVLLHEGGTLVVCLNSIRALKKPTWSWRHDFQLMLNDFKESVIGFLRKPPTENSVQAAPC	69.23	416	0	536		XP_002438953.1	hypothetical protein SORBIDRAFT_10g028920 [Sorghum bicolor]	1069	MGDAAVPAGTLQKSYFDVLGICCPSEVPLVEKLLRPLPGVHTVTVIVPSRTVIVLHDAAATSPAQIVKALNQARLEASVRAYGSGSEEKVANKWPSPYVLFCGVFLVVSLFEHFWPPLKWFALVAAAAGLPPIVLRSFAAARRLTLDVNILMLIAVSGAIALKDYSEAGFIVFLFTTAEWLETRASHKATAGMSSLMSMTPQKAVLAETGEVVSAQDVKVNTVIAVKAGEVVPIDGVVVDGRSEVDESTLTGESFPVAKQPDSQVWAGTLNIDGYIAVRTTAMADNSAVAKMARLVEEAQNSRSKTQRLIDTCAKYYTPAVVVMAAGVAVIPVAIRAHHLKHWFQLALVLLVSACPCALVLSTPVATFCALLTAARTGLLIKGGDVLETLARIKIAAFDKTGTITRGEFCVEEFQAVGERIPMQQLLYWVSSIESRSSHPMASVLVDYALSKSVEPKSDNVTEFQIYPGEGIYGEIDGEGVYIGNKRILSRASCETVPDMKDMKGVTIGYVACKGQLIGVFTLSDSCRTGSAEAIRELRSLGIKSVMLTGDSSAAASYAQNQLGNILDEVHPELLPEDKVRIVDELKAKHGPTLMIGDGMNDAPALAKADVGVSMGVSGSAVAMETSHITLMSNDIRRIPKAIQLARRTHRTIIVNIIFSVITKLAIVGLALSGHPLIWAAVLADVGTCMLVIMYSMLLLRSKGGRKAKKCCASSQHGSHAKKHCVSRHCSDGPCKSTGCSKESSAGKHGCHDHGHAHTHCKEPSSQHPTEKHACHDHGHSHNHCKEPSSHVVTEKHVCHDHGNTHNHCKEAGNQLLLVEGHGCHDRDHGHSHEHTGKQDCHGHEHSHCKEPKTPRADSEGACHGHGHDHGHEHRHCEGDSHSHATGELGCHEHSTVEHACEHQCHAEQQTVHTAETHHCHDHEHGQHKHDHGEIEEPEKDCHDHSHHCCHEPHDKDKTPAEPVEEVTISIAALPKDEGHHHSEEHKGEHCGKAKDCGVPAPTDCAASKNCCSVKGGDTCSSSQAACAKETSPCCRSYVKCPKTTATVTRSSCCGHSHTMLKLPEIVVE	30.07	276	6e-25	108		XP_010652768.1	PREDICTED: probable cadmium/zinc-transporting ATPase HMA1, chloroplastic isoform X2 [Vitis vinifera]	770	METLPFRGVPSLSCARRRVNNSFEPFHHRTLFFYNLSLPKSLFPPLNFPLLPRHRALQFVAKAEDSHHHHHHPHNDHHHDDHHHHHGHGHGHHHHHHGSGSTLSRTQESFLRIAKAIRWADLADFLRENLHLCCCSTGLFLAAAACPYLIPKPAVKPLQNAFIFVAFPLVGVSASLDALIDITGGKVNIHVLMALAAFASVFMGNPLEGGLLLAMFNLAHIAEEYFTSRSVVDVKELKENYPDFALVLEVNNNKPPNFSHLAYKKVPVHDVEVGSYILVKDGEFVPVDCEVFQGRSTITIEHLTGEMKPVERTVGERIPGGAHNLSGMMIVKATKTWKESTLSRIVQLTEEAQLNKPKLQRWLDEFGDHYSKVVVVLSIAVAFIGPLLFKWPFISTSVCRGSVYRALGLMVAASPCALAVAPLAYAIAISACARKGILLKGGHVLDALASCHTIAFDKTGTLTSGKLTFKAIEPIYGHGVRAYRSKFVSCCIPSCEIEALAVAAAMERGTTHPIGRAVVDHCVGKDLPPVAVENFESLPGRGLSATLTSIESGIGGGELLKASIGSLEYILSLCKSEDELKKIKEAMSTSSYGSDFVHAALSVNKKVTLLHFEDEPRPGVLDVILALQDQAKLRVMMLTGDHESSAWRVANAVGIKEVYCSLKPEDKLNHVKSISREAGGGLIMVGDGINDAPALAAATVGIVLAQRASGTAIAVADVLLLRDNISAVPFCVSKSRQTTSLVKQNVALALSCILLASLPSVLGFLPLWLT	69.81	414	0	534		XP_004231883.1	PREDICTED: probable cadmium/zinc-transporting ATPase HMA1, chloroplastic [Solanum lycopersicum]	821	MEALRLSTSFSGINCSIYKSTRRLKVNRNLLFSSLKPISSVPIRSSAQFRGRIHCSACSCSSHSHQHHHHHHDHSHDHHNHHHHHHHHGHDEGDGKLTKFQEVFLKFANAIRWTQLANYLRENLELCCCSAVLFIAAAVCPYFLPGPAVLPLQRIFALIAFPLVGVSASLDALVDITGGKINIHVLMALAAFASVFMGNVLEGGLLLAMFNLAHIAEEYFTSRSKGDVKELKENHPEFALVLHVDNQTLPSFTDLSYIEVPVSDLEVGSFILVKAGESVPVDCEVSRGRSTITIEHLTGEVKPLDKKEGDNIPGGARNLDGMLIVKAKKTWKESMLSRIVQLTEEAQLSKPRLQRWLDKFGEQYSKAVVLLSLAVAFLGPFFFKWPFFSTTACRGSIYRALGLMVAASPCALAVAPLAYATAISACAKRGILLKGGQVLDALASCHSIAFDKTGTLTTGEFMCKAIEPIHGHAKSVGKGFASCCNPSCEKEALAVAAAMERGTTHPIGRAVVDHSTGKDLPSISVESFENLPGRGIIATLSSFEPRLGGGKPWKAFLGSVEYITSLCDSEDESRRVEEAVSTSSHGVDFVRAALSVNNQKVTLFHFEDKPRPGVLDVIQTLQNQAKLRVIMLTGDHKASAKRVAKTVGIKEVNCSLKPEDKLYHVTSISRDTGGLIMVGDGINDAPALAAATVGIVLAERASAAAVAVADVLLLQDNISGVPFCVAKSRQTTSLIKQNVVLALCSIILASLTSVMGFLPLWLTVLLHEGGTLLVCLNSVRALNPPTWSWREDISQIIDRLRSLIMFLRHGTLPSTIQAAHL	66.67	414	2e-170	501		AT4G37270.1	HMA1, ATHMA1	heavy metal atpase 1	819	MEPATLTRSSSLTRFPYRRGLSTLRLARVNSFSILPPKTLLRQKPLRISASLNLPPRSIRLRAVEDHHHDHHHDDEQDHHNHHHHHHQHGCCSVELKAESKPQKMLFGFAKAIGWVRLANYLREHLHLCCSAAAMFLAAAVCPYLAPEPYIKSLQNAFMIVGFPLVGVSASLDALMDIAGGKVNIHVLMALAAFASVFMGNALEGGLLLAMFNLAHIAEEFFTSRSMVDVKELKESNPDSALLIEVHNGNVPNISDLSYKSVPVHSVEVGSYVLVGTGEIVPVDCEVYQGSATITIEHLTGEVKPLEAKAGDRVPGGARNLDGRMIVKATKAWNDSTLNKIVQLTEEAHSNKPKLQRWLDEFGENYSKVVVVLSLAIAFLGPFLFKWPFLSTAACRGSVYRALGLMVAASPCALAVAPLAYATAISSCARKGILLKGAQVLDALASCHTIAFDKTGTLTTGGLTCKAIEPIYGHQGGTNSSVITCCIPNCEKEALAVAAAMEKGTTHPIGRAVVDHSVGKDLPSIFVESFEYFPGRGLTATVNGVKTVAEESRLRKASLGSIEFITSLFKSEDESKQIKDAVNASSYGKDFVHAALSVDQKVTLIHLEDQPRPGVSGVIAELKSWARLRVMMLTGDHDSSAWRVANAVGITEVYCNLKPEDKLNHVKNIAREAGGGLIMVGEGINDAPALAAATVGIVLAQRASATAIAVADILLLRDNITGVPFCVAKSRQTTSLVKQNVALALTSIFLAALPSVLGFVPLWLTVLLHEGGTLLVCLNSVRGLNDPSWSWKQDIVHLINKLRSQEPTSSSSNSLSSAH	65.86	413	2e-161	477		2	4.60E-30 | 9.90E-09	104.3 | 35.9	PF00122.15 | PF00702.21	E1-E2_ATPase | Hydrolase		---	---	---	---		6	GO:0005886, GO:0009507, GO:0009536, GO:0009941, GO:0016020, GO:0016021	12	GO:0000166, GO:0003824, GO:0004008, GO:0005388, GO:0005524, GO:0015434, GO:0015633, GO:0015662, GO:0016818, GO:0016887, GO:0046872, GO:0046873	9	GO:0006754, GO:0006812, GO:0006816, GO:0006878, GO:0008152, GO:0009636, GO:0009642, GO:0030001, GO:0055069
	4976	Peam|DryGeneModel_4976 maker-Scf00004-augustus-gene-27.5-mRNA-1	671	GGAGGTTTGATAATGGTGGGTGATGGCATCAATGATGCACCTGCACTCGCTGCTGCTACTGTGGGTATTGTACTTGCTCAGAGGGCTAGTGCAACTGCAATAGCGGTTGCGGATGTCCTGTTATTGCAGGACAATATTTCTGCTGTGCCCTTCTGTATAGCTAAAGCTAGACAAACAATTTCGCTGGTCAAGCAAAGTGTGGCACTTGCATTATCATGTATTGTTTTTGCTTCGCTTCCTTCTGTTCTGGGATTTCTACCACTCTGGTTGACGGTTCTTTTGCATGAAGGTGGGACCCTAGTTGTGTGCCTGAACTCAATCCGTGCTCTAAATGACCCTACATGGTCATGGAGACAGGATCTCCAACTTATGATAAATGGATTAAAAGCATCAATCTCTTTTCTTCAAAGGAGACCTCCCTCAAGCACTGTCCAGGCCGCACCTCTGTAAATTACATGCATTGTAGGTTCCAAATCTCTAGATGTTGTATGTACGAATGATGTATGGTGGGTCAATAGTCACCATACACTAATATCATTTATCTAAAACTTGTTATATTCATCTTTTTTTTCTCAATTTGAGAACTGGAAATTTTAATTTGTTTGTAATCTTTGATTTTGATTTTGATTTTTTATTGTCGTTCACTGGTCTCATTTGTTCTCCTAGGTAAA	149	GGLIMVGDGINDAPALAAATVGIVLAQRASATAIAVADVLLLQDNISAVPFCIAKARQTISLVKQSVALALSCIVFASLPSVLGFLPLWLTVLLHEGGTLVVCLNSIRALNDPTWSWRQDLQLMINGLKASISFLQRRPPSSTVQAAPL	18.66	Partial		XP_011623222.1	PREDICTED: probable cadmium/zinc-transporting ATPase HMA1, chloroplastic isoform X2 [Amborella trichopoda]	667	MARACGWADLADFLREHLQLCCCSMGLLLMAVLCPHALPKPAIKPVQNTLVAFAFPLVGVSSALDAVVDLAGGRVNIHVLMALAAFASVFMGNSLEGALLLAMFNLAHIAEEYFTSRAMNDVKELKESHPDFALVLESVDVPPHFSSLSYKRIPVHNVDMGAYILVRAGEATKTWEESTLARIVQLTEEAQLNKPKLQRWLDEFGERYSQVVVALSVAVALIGPFLFRWPFIGTSVCRGSVYRALGLMVAASPCALAVAPLAYATAISACSSKGILLKGGHVLDALASCHTIAFDKTGTLTTGELSCRAIEPIYGHKIGGDKHASISCCIPNCEKEALAVAAAMEKGTTHPIGRAVVDHSAGKDLPHVAIESFESLPGRGLLATLSAFESRESGGKLLSASLGSVEYIASLCKTVVESQNIKEAVNASSYGTDFVHAALSVNKKVTLFHFEDKPRPGVVDVVAALSNQARLRLVMLTGDHASSAWRVAKAVGINEVFCDLKPEDKLNQVKTISRERGGGLIMVGDGINDAPALAAATVGIVLAQRASATAIAVADVLLLQDNISGVPFVIAKARQTTSLVKQSVALALSCIILASLPSVMGFLPLWLTVLLHEGGTLVVCLNSIRALKKPTWSWRHDFQLMLNDFKESVIGFLRKPPTENSVQAAPC	84.56	149	3e-80	248		XP_002459578.1	hypothetical protein SORBIDRAFT_02g006940 [Sorghum bicolor]	895	MRGGDSPAKAPAEAAALEERLLPPPVTRSGDAGAGGGKRGGSKWEKTYLDVLGVCCSAEVALVERLLKPIDGVRSVTVVVPSRTVVVEHDPAAVSQSHIGAQQGGLEASVRAYGSTSGGVGVVARWPSPYVVASGGLLLASLLAPLLPPLRWLALAAACAGAPPMLLRALASGLALALDINALMLVAVAGAAALGDYAEAGAIVFLFTAAEWLETLACTKASAGMSTLLTMVPPRVVLAGTGEVVSVRDVEVGTVVAVRAGEVVPVDGVVVDGQSEVDESSLTGESFPVPKLPPSEVWAGTMNMDGYIAVRTTALADDSTVARMQRLVEAAQNSRSKTQRLVDSCAKYYTPGVVVLAASVALVPLLLGAKDLKRWCQLALVLLVSACPCALVLSTPVATFCALLRAARMGVLIKGGDVLESLGEIRVAAFDKTGTITKGQFSIDGFHVVGDKVEMSQLLYWVSSIESKSSHPMAAALVEYSQSKSIQPKPENVTEFRIFPGEGISGVINGRQIFIGNRRIMARSSCYTAPEMDDHRGASIGYVIVDGDLVGAFSLSDDCRTGAAEAIMELRSMGIKSVMLTGDSRAAATRAQQQLGGVLEELHWELLPADKVSLVGDLKARAGATLMVGDGMNDAPALAASDVGVSMGLSGSAAAMETSHATLMSSDILRVPAAVALGRCTRATIAANVVVSVGAKAAVLALAVAWRPLLWAAVLADVGTCLLVVLHSMLLLREPAGTGSWRRRGGPPEACRATARSLAMRSQLDGASNGGAAGGSVRREPGCRCCQKPRKPFEQEHAAVVIDIPAPSADAEHPRATAKGDATGCCGGARVACAAPTTVTSVNCAPRGCCGGKGKGDSRVSARTSCSSNGGGGAARDPPKKAGNGCNARCCSSGK	35.54	121	4e-12	62.4		XP_002278549.1	PREDICTED: probable cadmium/zinc-transporting ATPase HMA1, chloroplastic isoform X1 [Vitis vinifera]	829	METLPFRGVPSLSCARRRVNNSFEPFHHRTLFFYNLSLPKSLFPPLNFPLLPRHRALQFVAKAEDSHHHHHHPHNDHHHDDHHHHHGHGHGHHHHHHGSGSTLSRTQESFLRIAKAIRWADLADFLRENLHLCCCSTGLFLAAAACPYLIPKPAVKPLQNAFIFVAFPLVGVSASLDALIDITGGKVNIHVLMALAAFASVFMGNPLEGGLLLAMFNLAHIAEEYFTSRSVVDVKELKENYPDFALVLEVNNNKPPNFSHLAYKKVPVHDVEVGSYILVKDGEFVPVDCEVFQGRSTITIEHLTGEMKPVERTVGERIPGGAHNLSGMMIVKATKTWKESTLSRIVQLTEEAQLNKPKLQRWLDEFGDHYSKVVVVLSIAVAFIGPLLFKWPFISTSVCRGSVYRALGLMVAASPCALAVAPLAYAIAISACARKGILLKGGHVLDALASCHTIAFDKTGTLTSGKLTFKAIEPIYGHGVRAYRSKFVSCCIPSCEIEALAVAAAMERGTTHPIGRAVVDHCVGKDLPPVAVENFESLPGRGLSATLTSIESGIGGGELLKASIGSLEYILSLCKSEDELKKIKEAMSTSSYGSDFVHAALSVNKKVTLLHFEDEPRPGVLDVILALQDQAKLRVMMLTGDHESSAWRVANAVGIKEVYCSLKPEDKLNHVKSISREAGGGLIMVGDGINDAPALAAATVGIVLAQRASGTAIAVADVLLLRDNISAVPFCVSKSRQTTSLVKQNVALALSCILLASLPSVLGFLPLWLTVLLHEGGTLLVCLNSVRALNEPTWSWKQDLVPVVDKFKSTIMFLRRHTTTSSSTRAAPL	79.33	150	2e-75	239		XP_004231883.1	PREDICTED: probable cadmium/zinc-transporting ATPase HMA1, chloroplastic [Solanum lycopersicum]	821	MEALRLSTSFSGINCSIYKSTRRLKVNRNLLFSSLKPISSVPIRSSAQFRGRIHCSACSCSSHSHQHHHHHHDHSHDHHNHHHHHHHHGHDEGDGKLTKFQEVFLKFANAIRWTQLANYLRENLELCCCSAVLFIAAAVCPYFLPGPAVLPLQRIFALIAFPLVGVSASLDALVDITGGKINIHVLMALAAFASVFMGNVLEGGLLLAMFNLAHIAEEYFTSRSKGDVKELKENHPEFALVLHVDNQTLPSFTDLSYIEVPVSDLEVGSFILVKAGESVPVDCEVSRGRSTITIEHLTGEVKPLDKKEGDNIPGGARNLDGMLIVKAKKTWKESMLSRIVQLTEEAQLSKPRLQRWLDKFGEQYSKAVVLLSLAVAFLGPFFFKWPFFSTTACRGSIYRALGLMVAASPCALAVAPLAYATAISACAKRGILLKGGQVLDALASCHSIAFDKTGTLTTGEFMCKAIEPIHGHAKSVGKGFASCCNPSCEKEALAVAAAMERGTTHPIGRAVVDHSTGKDLPSISVESFENLPGRGIIATLSSFEPRLGGGKPWKAFLGSVEYITSLCDSEDESRRVEEAVSTSSHGVDFVRAALSVNNQKVTLFHFEDKPRPGVLDVIQTLQNQAKLRVIMLTGDHKASAKRVAKTVGIKEVNCSLKPEDKLYHVTSISRDTGGLIMVGDGINDAPALAAATVGIVLAERASAAAVAVADVLLLQDNISGVPFCVAKSRQTTSLIKQNVVLALCSIILASLTSVMGFLPLWLTVLLHEGGTLLVCLNSVRALNPPTWSWREDISQIIDRLRSLIMFLRHGTLPSTIQAAHL	74.5	149	9e-61	200		AT4G37270.1	HMA1, ATHMA1	heavy metal atpase 1	819	MEPATLTRSSSLTRFPYRRGLSTLRLARVNSFSILPPKTLLRQKPLRISASLNLPPRSIRLRAVEDHHHDHHHDDEQDHHNHHHHHHQHGCCSVELKAESKPQKMLFGFAKAIGWVRLANYLREHLHLCCSAAAMFLAAAVCPYLAPEPYIKSLQNAFMIVGFPLVGVSASLDALMDIAGGKVNIHVLMALAAFASVFMGNALEGGLLLAMFNLAHIAEEFFTSRSMVDVKELKESNPDSALLIEVHNGNVPNISDLSYKSVPVHSVEVGSYVLVGTGEIVPVDCEVYQGSATITIEHLTGEVKPLEAKAGDRVPGGARNLDGRMIVKATKAWNDSTLNKIVQLTEEAHSNKPKLQRWLDEFGENYSKVVVVLSLAIAFLGPFLFKWPFLSTAACRGSVYRALGLMVAASPCALAVAPLAYATAISSCARKGILLKGAQVLDALASCHTIAFDKTGTLTTGGLTCKAIEPIYGHQGGTNSSVITCCIPNCEKEALAVAAAMEKGTTHPIGRAVVDHSVGKDLPSIFVESFEYFPGRGLTATVNGVKTVAEESRLRKASLGSIEFITSLFKSEDESKQIKDAVNASSYGKDFVHAALSVDQKVTLIHLEDQPRPGVSGVIAELKSWARLRVMMLTGDHDSSAWRVANAVGITEVYCNLKPEDKLNHVKNIAREAGGGLIMVGEGINDAPALAAATVGIVLAQRASATAIAVADILLLRDNITGVPFCVAKSRQTTSLVKQNVALALTSIFLAALPSVLGFVPLWLTVLLHEGGTLLVCLNSVRGLNDPSWSWKQDIVHLINKLRSQEPTSSSSNSLSSAH	79.23	130	5e-67	217		1	0.00078	19.9	PF00702.21	Hydrolase		---	---	---	---		6	GO:0005886, GO:0009507, GO:0009536, GO:0009941, GO:0016020, GO:0016021	12	GO:0000166, GO:0003824, GO:0004008, GO:0005388, GO:0005524, GO:0015434, GO:0015633, GO:0015662, GO:0016818, GO:0016887, GO:0046872, GO:0046873	9	GO:0006754, GO:0006812, GO:0006816, GO:0006878, GO:0008152, GO:0009636, GO:0009642, GO:0030001, GO:0055069
	4977	Peam|DryGeneModel_4977 augustus_masked-Scf00004-processed-gene-28.0-mRNA-1	999	ATGGCTTCTTCGAGAAAGGATTTAGATCGGATCAAGGGCCCGTGGAGTCCTGAGGAAGACGACGCGCTGCAGAAGCTAGTGCAGAAGCACGGCCCAAGGAACTGGTCGCTGATCAGCAAGTCGATCCCCGGGCGGTCTGGAAAGTCGTGCCGGCTGCGGTGGTGCAACCAGCTGTCGCCGCAGGTGGAGCACCGCCCCTTCACGCCCGACGAAGATGAAACGATCGTGCGGGCCCACGCGAAGTTCGGGAACAAGTGGGCCACCATCGCCCGCCTCCTCTCCGGCCGCACCGACAACGCCATAAAAAACCACTGGAACTCGACCTTGAAGCGGAAGTGCTCGTCGTCAGCCTCAGACGACGCTGCCTCCGCCGCCGCCGCCGGAGAGTTTCAACCGTTGAAGCGAACCGCCAGTGGCGGCGGCGGCTCTGGCAATATTCCCACCGTCTCCGGCCTCTGCCTCAGCCCTGGCAGCCCCTCCGGATCTGACGTCAGCGACTCCAGCCTTCCTCCTCCTATCATGGCTCCGCCTCCGCCACCGCCGCCGCCTCCCGTCTCTCACATCTACCGACCGGTCGCCAGGACCGGCGCGATCTTGCCGATGGAAGTGACATCGTCATCCGACGATCCGCCGACGTCTCTCAGCCTCTCTCTCCCCGGCACTGCCGTCGACTCTGGTGACTCGTCGAATGCTGGCGGGTCCGGATCTACTCAGTCCAACCCGAACCACCTACAATCGCTGCGCCCTTCAGATCCTTCTCCCCCTCCGCCTCCGCAGCCGAATATCCGATTCTGCGATTTCGGATCTTTCCAATCCGCTTCTCCACCCGAGAAGCCGCACTTCCCTTTCAGTCCTGAGTTTCTGTCGGTCATGCAGGAGATGATAAAGAAAGAGGTGAGAAATTACATGTCCGGGCTCGAGCAGAACGGGATCTGTTTCTCGGCCGAGAGCGTGAGAAATGCAGCCGTTAAACGGATCGGCATCGCCAAGATCGAGTGA	332	MASSRKDLDRIKGPWSPEEDDALQKLVQKHGPRNWSLISKSIPGRSGKSCRLRWCNQLSPQVEHRPFTPDEDETIVRAHAKFGNKWATIARLLSGRTDNAIKNHWNSTLKRKCSSSASDDAASAAAAGEFQPLKRTASGGGGSGNIPTVSGLCLSPGSPSGSDVSDSSLPPPIMAPPPPPPPPPVSHIYRPVARTGAILPMEVTSSSDDPPTSLSLSLPGTAVDSGDSSNAGGSGSTQSNPNHLQSLRPSDPSPPPPPQPNIRFCDFGSFQSASPPEKPHFPFSPEFLSVMQEMIKKEVRNYMSGLEQNGICFSAESVRNAAVKRIGIAKIE	99.374	Complete		XP_006844027.2	PREDICTED: transcription factor MYB44 [Amborella trichopoda]	311	MGSCSRKEMDRIKGPWSPEEDEQLRKLVQKHGPRNWSLISKSIPGRSGKSCRLRWCNQLSPQVEHRAFTAEEDETIVRAHAQFGNKWATIARLLSGRTDNAIKNHWNSTLKRKCSSSSSSQEPNEQEPHHPAKRLSSSLSLSPGSPTGSEISDSGLALTSSAHVYRPVARAGGIVPPVQIETCSSPTNDPPTSLSLSLPGAQPLDSSDGSEEGVGGSHLRCQFVSPPPPPPPPPSFNGVMGFQAVNNTEKTLGFSPEFISLMQEMIAKEVKNYMAALHQNGFCFQGEMGVLDSGAVRNAAVKRVGVGKLEG	52.08	336	4e-91	274		XP_002462029.1	hypothetical protein SORBIDRAFT_02g013010 [Sorghum bicolor]	366	MASSSPSCRGGGNKADVDRIKGPWSPEEDEALQRLVARHGARNWSLISRSIPGRSGKSCRLRWCNQLSPQVEHRPFTPEEDDTILRAHARFGNKWATIARLLSGRTDNAIKNHWNSTLKRKYYAASAADGDAANGGAADADDERPLKRTSSDGHPGLCFSPGSPSGSDLSDSSHHSLPSVMPSAASAAAAAVTSQQQQQQHVYRPVPRAGGVVVLPVAPPLAPRPPSPPPPPPPQQQPPPATSLSLSLSLPGLDQQPEPSPATAPPQPPVQIHQHQAAPPQMPPPPPQAQPSPRLPFQLQPAPATNLTSPQPAAAAPFSSEFLLMMQEMIRIEVRNYMSGSGFDPRADGASVHAVTKRMMGMAKIE	73.76	141	2e-66	213		NP_001268121.1	sucrose responsive element binding protein [Vitis vinifera]	312	MAATRKDADRIKGPWSPEEDDALQKLVQKHGPRNWSLISKSIPGRSGKSCRLRWCNQLSPQVEHRAFTSEEDDTIMRAHARFGNKWATIARLLSGRTDNAIKNHWNSTLKRKCSAITEDGSFGGDYPPHPLKRSVSAGAAAPVSGLYLSPSSPCGSDVSDSSLPVVSSSHVYRPVARTGGIIPPETTSSSNDPPTSLSLSLPGVDSCEVSNRAPEPNHAPPANPIQMIPTMAPLQQIPMHQHNQPATVPATVLSQGEKPFIPFSAELLAVMQEMIRKEVRNYTAGLEQNGVCLQADGIRNAAVKRIGISKIE	57.48	341	7e-104	307		XP_010315996.1	PREDICTED: transcription factor MYB44-like [Solanum lycopersicum]	372	MAITTNSSKRDMDRVKGPWSPEEDELLQQLVQKHGPRNWSLISKSIPGRSGKSCRLRWCNQLSPQVEHRAFTPEEDETIIRAHARFGNKWATIARLLNGRTDNAIKNHWNSTLKRKCSSLSADEGNELADQLFENQQPPLKRSVSAGSAMPVTGFHFSPGSPSGSDSDSSLHVTSSSQSQVFKPVARTGGVFPPSIDISSPPVDPPTSLSLSLPGVDLAESSNRSADSTQSKNPFQWLLPPMQIPPPPPPPPPPLATTVPFERVSAIQQSLQNPDFGQNSGGEQPDKVFVPFSQELLGVMQEMIKTEVRNYMMGVEQKQQYQRQHYQQQQPQQFQQQNHQLPSGLGLGLCMQQASDCFRDRAANRMGLSKFD	50.61	326	1e-77	242		AT4G37260.1	MYB73, ATMYB73	myb domain protein 73	320	MSNPTRKNMERIKGPWSPEEDDLLQRLVQKHGPRNWSLISKSIPGRSGKSCRLRWCNQLSPEVEHRAFSQEEDETIIRAHARFGNKWATISRLLNGRTDNAIKNHWNSTLKRKCSVEGQSCDFGGNGGYDGNLGEEQPLKRTASGGGGVSTGLYMSPGSPSGSDVSEQSSGGAHVFKPTVRSEVTASSSGEDPPTYLSLSLPWTDETVRVNEPVQLNQNTVMDGGYTAELFPVRKEEQVEVEEEEAKGISGGFGGEFMTVVQEMIRTEVRSYMADLQRGNVGGSSSGGGGGGSCMPQSVNSRRVGFREFIVNQIGIGKME	76.39	144	5e-74	231		2	5.60E-35 | 2.60E-28	119.1 | 97.8	PF00249.26 | PF13921.1	Myb_DNA-binding | Myb_DNA-bind_6		K09422	---	---	---		1	GO:0005634	2	GO:0003677, GO:0003700	7	GO:0006355, GO:0009723, GO:0009737, GO:0009751, GO:0009753, GO:0010200, GO:0046686
	4978	Peam|DryGeneModel_4978 maker-Scf00004-augustus-gene-28.5-mRNA-1	1128	ATGGAAATGGCCGATTCGGCAAAGGAGAAGAAGCAGATCTTCATACTCTCAGGACAGAGCAACATGGCGGGGAGAGGAGGCGTCTCTCACAAGAAATGGGACGGACTCCTCCCTCCCCAGTGCCTCCCCCACCCTTCTATCCACCGCTTCTCCGCCCATTCCCACTGGGAAGAAGCCCGCGAACCCCTCCACGCCGACATCGACACCTCCAAGACCTGCGGCGTGGGCCCCGGCATGGCCTTCGCCCGGGCCCTACTCCACTCCGATCCCACCGTCGGATCGGTGGGCCTCGTGCCCTGCGCCGTCGGAGGGACGCCCATCCGCGAGTGGGAGCCCGGGACCCACCTCTACACCAACATGGTGAGGAGGGCGGAGGAATGTGTGAGGGAGAGTCGTGGAGAAATCAGAGCCGTTCTTTGGTATCAGGGGGAGAGCGATACGTTATCCCGACACGATGCCCAGTGCTACAAAGCCAACATGGAGAAGCTCATTCGGCACGTCGCACTTGCATCAGGGGATACCCATTTCATAGACATGGTAAGAGAAGCCCAGTTGGGAATCAATCTTCCTAATGTTGTCTGTGTGGATGCCAAGGGACTGCCACTCAATGAAGATAATTTGCACCTGACAACGGAGGCTCAAGTCGAGCTAGGGAACATGCTTGCAGATGCCTACCTCAAGAATTTCACAGCTTGACTCTGAATGCCATGCCATTTCACTCCATTGTTGTTGCCTTTTTTTCTATTTCTTTTTTCCTTCTCTCTTTTGTTCTTTTTTAATTTCTGTATTATGAATATTTTCTGTATTAAGGAGTCTAAACTCCATGGATAAAAGAAAAAGAAGGAAAAGGAGGGAGTATCAATTGGGTGACTTTGGCTGGATGTGACCCATTTGCAGCCCAATCTGCATTATACATGTTCTTGCCAGTCATCATTTCTTCGTTTTCATTGAAACCTTGAAAGCCATTGTATGAGCGATTTTGCCCATACAGTTGTCTAAGGCAGCCATATGGTCAAAATCCCTTATATGAATTATATGGACCTTACACCATGTTTTTGTGCAATCATTTGTTCCTGCATTCAGGTTCTGCTCTGCTGGCATTTGTTAAACTTCAATGGTTGACGGGCC	231	MEMADSAKEKKQIFILSGQSNMAGRGGVSHKKWDGLLPPQCLPHPSIHRFSAHSHWEEAREPLHADIDTSKTCGVGPGMAFARALLHSDPTVGSVGLVPCAVGGTPIREWEPGTHLYTNMVRRAEECVRESRGEIRAVLWYQGESDTLSRHDAQCYKANMEKLIRHVALASGDTHFIDMVREAQLGINLPNVVCVDAKGLPLNEDNLHLTTEAQVELGNMLADAYLKNFTA	90.436	Complete		XP_011626868.1	PREDICTED: probable carbohydrate esterase At4g34215 [Amborella trichopoda]	272	MGAWMSREEEVEKKRIFILAGQSNMAGRGGVEASKWDRVVPSECRSDPLILRLNSGLCWELAKEPLHRDIDTSKTCGVGPAMSFAHALLNSSSPSPSRVPIGLVPCAIGGTAIQQWERGSHLYKAMISRAKAAARGSAIEGILWYQGESDTESRQAAEAYGRKMESFVRDVRLDLQLPNLPIIQVALASGTEPYMDIVREAQLGMHLPHVFCVDAKGLQLKKDNLHLTTPSQVQLGKMLADAYLNHCVFLTILDHHTSWLCESHMICRRLRP	56.54	237	6e-86	255		XP_002447605.1	hypothetical protein SORBIDRAFT_06g006110 [Sorghum bicolor]	243	MRIFVLSGQSNMAGRGGVHRRHWDGVVPPDCAPDPSILRLSAALQWEEAREPLHADIDTTKTCGIGPGMAFARAVLPRLQEDTPGAGTRTGIGLVPCAVGGTAIREWSRGEHLYEQMVCRARVAAGYGEIEAVLWYQGESDAESDADTGAYLENVERLIGNVRADLGMPQLPFIQVALASGNKRNIEKVRNAQFSVNLPNVVTVDPMGMALNEDNLHLATESQVKLGKMLAEAYIMNFLTATC	59.41	239	2e-92	271		XP_010647898.1	PREDICTED: probable carbohydrate esterase At4g34215 [Vitis vinifera]	252	MGIASSNQSTENRPSKQIFILSGQSNMAGRGGVNGHHKWDGVVPPECSPDSSILRLNAQLHWESAREPLHADIDTKKACGVGPGMSFANAVRKRVGVLGLVPCAVGGTAIKEWARGQPLYENMVNRAKESVKSGGEIKALLWYQGESDTSSYNDAKSYKDNMESLIQNVRQDLGSPSLPIIQVAIASGDSKYMERVREAQKEIDFPNVVCVDAKGLPLKEDHLHLTTEAQVRLGQMLADAYLANFAPPPASS	63.87	238	6e-103	298		XP_004241415.1	PREDICTED: probable carbohydrate esterase At4g34215 [Solanum lycopersicum]	252	MDSTVENVAYSPKNVFILSGQSNMAGRGGVEKHHWDGVVPNECHPDASRIFRLSAHLHYEVAREPLHHDIDAKKTCGVGPGMSFANAIKDRVEAIGLVPCAVGGTAIKEWAHGQHLYVNMINRARAAMSHGGEIKALLWYQGESDTLSQHCVDTYKANMEKLIHDVRADLHLPSLPIIQVAIASGDEKYIEKIREAQKAIDLPNVVCVDAMGLQLKEDNLHLTTEAQVKLGQMLADAYLTHFAPQEPCVATS	60.92	238	1e-95	280		AT4G34215.2	---	Domain of unknown function (DUF303)	260	MEGGSITPGEDKPEIQSPIPPNQIFILSGQSNMAGRGGVFKDHHNNRWVWDKILPPECAPNSSILRLSADLRWEEAHEPLHVDIDTGKVCGVGPGMAFANAVKNRLETDSAVIGLVPCASGGTAIKEWERGSHLYERMVKRTEESRKCGGEIKAVLWYQGESDVLDIHDAESYGNNMDRLIKNLRHDLNLPSLPIIQVAIASGGGYIDKVREAQLGLKLSNVVCVDAKGLPLKSDNLHLTTEAQVQLGLSLAQAYLSNFC	61.41	241	3e-93	274		1	2e-29	102.6	PF03629.13	DUF303		---	---	---	---		1	GO:0005634	1	GO:0016787	1	GO:0008150
	4979	Peam|DryGeneModel_4979 augustus_masked-Scf00004-processed-gene-28.4-mRNA-1	1626	ATGGGACAGGCGTCTTCGACTGCAGGCTTCCTCTGCGTTCCAGCGCGACGCCACAGCAGTAACCGTCGGATGAGGATCCAATCGACGGCTATGATCCTCTCTCCTCCATCCAACGATCAAAAACCCTACCAGGAAGACGAAGAAGAAGATGACGTGGGAGGAGGGTTCTTGATATCAGATCTCCCAGATGAATGCCTTGCCTGCGTTTTCCAGTTTCTCGGCTCCGGCGACCGGAAGCGCTCCTCGCTCGTCTGCCGGCGGTGGCATCTCGTCGAGGCTCAAAGCCGCCTCCGCCTCTCCCTCGACGCGCGGGCCGAGCTTCTCCACTCGATCCACGCCCTCTTCTCTCGATTCGATTCGGTCTCGAAACTCGCCCTCAAATGCGACCGCCGATCCGCTAGTATCGGCGACGACGGCATCCTCCTCATCTCCCTCCGCTGCCGTAACCTCACCCGCCTCAAGCTCCGCTCCTGCCGCCAGATCACCGACGCCGGCGTCGCCGCCTTCGCCGCCAACGCCAAGAGCCTCAAGAAGCTCTCCTGCGGCTCATGCGCCTTTGGCGCCACCGGCCTGAACGCCGTCCTCGACGGCTGCTCCGCGCTTGAGGAACTCTCCGTCAAGCGCCTGAAAGGCCTCGCCGACGGCTCCGCCTCTCAGCCGATCGGCCCCGGTAACGCCGCAGCGTCTCTCAGATCGATCTGCTTGAAGGAGCTCTACAACGGCCAGTGCTTCGGACCGCTCCTTGTCGGATCGAAGAACCTCAAGACCTTGAAGCTCATCCACTGCGCCGGCGACTGGGACAAGCTCCTCAAAGCCGTGTCGGATCACGTAGAGAGGCTGACGGAGATCCATCTTGAGAAGCTCCAGGTCACCGACCGTGGCCTCAGTGCGATCTCGAATTGCTCAGATCTGGAGATTTTGCACCTCGTCAAGACCACCTACTGCACCGATGTTGGGCTCTCATCGATCGCGGAACGATGCAAGTTTCTCCGGAAGCTCCACATTGATGGATGGAAGACGAATCAAATTGGGGATGAAGGCCTGTCGGCCGTGGCGAACCGCTGCCCTAATCTCCAGGAGCTGGTCCTCATTGCCTTGAATCCGACGATCTTGAGCCTGGGGCTTATTGCCAGTAACTGCAAAAATCTGGAGCGTTTGGCCCTGTGTGCAAGCGAGACTATAGGCGACGCGGAGATCTCATGCATTGCTGCCAAATGCTCTGCATTGAAGAAGCTCTGCATCAAGGGGTGCCCTGTGTCTGATCATGGGATGGAAGCCCTTGCGACCGGGTGCCCTAATCTGGTGAAGGTGAAGGTTAGAAAGTGCAGGGGAGTGACCTGTGAGGGCATGGACTGGCTGAGGGCAACCAGGAGTATGGTGACTGTCAATTTGGATGCCGACACAATTGAACAGCAGGACGCAAGTGCCAGCGATGGTGGTGCGGCCCAGGAGGACCAATTTGGTTTGGGTGTTGAGCAGACCGCAGGCGTTGATATTCCATCAAGCAGCAGTGGGCAATCTGCGTTTTACAGAGCAAGGCGCCGCATATTTGCAGGGAAGAATTTCATGTTCTGCACTTTGAGAAGGTTGTCTCACAGTAGTAACGGCAACCGTGGTAACAGTTAG	541	MGQASSTAGFLCVPARRHSSNRRMRIQSTAMILSPPSNDQKPYQEDEEEDDVGGGFLISDLPDECLACVFQFLGSGDRKRSSLVCRRWHLVEAQSRLRLSLDARAELLHSIHALFSRFDSVSKLALKCDRRSASIGDDGILLISLRCRNLTRLKLRSCRQITDAGVAAFAANAKSLKKLSCGSCAFGATGLNAVLDGCSALEELSVKRLKGLADGSASQPIGPGNAAASLRSICLKELYNGQCFGPLLVGSKNLKTLKLIHCAGDWDKLLKAVSDHVERLTEIHLEKLQVTDRGLSAISNCSDLEILHLVKTTYCTDVGLSSIAERCKFLRKLHIDGWKTNQIGDEGLSAVANRCPNLQELVLIALNPTILSLGLIASNCKNLERLALCASETIGDAEISCIAAKCSALKKLCIKGCPVSDHGMEALATGCPNLVKVKVRKCRGVTCEGMDWLRATRSMVTVNLDADTIEQQDASASDGGAAQEDQFGLGVEQTAGVDIPSSSSGQSAFYRARRRIFAGKNFMFCTLRRLSHSSNGNRGNS	102.688	Complete		XP_006858612.1	PREDICTED: F-box protein At1g47056 [Amborella trichopoda]	517	MGQVSSSSSSCSIPPASATTGERDLDEGRRCPTDLISELPDECLACIFQSLGPGDRKRCSLVCKRWLRVEGQSRQRLSLDATSHLLTAIPSLFVRFDRVSKLALKCDRRMLSINDEALALVAVHCPSLTKLKLKACRELTDAGIEAFAKHCPALRKLSCASCTFGARGMNSVLRYCPALEELSIKRLRGLADGTAQPIGPPPGCSTSLRTICLKELYNGQCFSPLIAASKSLRNLRLYRCSGDWDRLLEAIAAQVQGLVEVHLERLQVSDRGLLALAGCADLEVLHLVKTPECTNAGLAAVADCCRMLRKLHIDGWKTNRIGDDGLVAVARKCKNLQELVLIGVNPTSASLSLLATNCLGLERLALCGSETIGDVELSCIAAKCASLRKLCIKGCPVSDQGMEALAAGCPNLVKVKVKKCRGVTSEGAEWLRASRGSLAVNLDTHDPPDASTSDCVPEHLDRSVAATTALNSHAPLDAPVTTSSGRSALSKARLVLHAGKSFMACTFMKWSISRSSQ	62.24	482	0	595		XP_002462047.1	hypothetical protein SORBIDRAFT_02g013790 [Sorghum bicolor]	525	MGQCPSVPRRRKPPPLPPSPALSAPPQVLCSIAEAAGEDHTADLPEELLALVFGLLGSGDRKRCSLVCRRWLAVEAASRLRLALDARAPLLADSALPRLLARFPAVSKLALKCDRRAESVGDPALAQVADRLGPGLRRLKLRSLRAVTDDGVAALAAAAANLRKLSVGSCAFGAKGIEAVLRSCLHLEELSVKRLRGLAESEPVSVSGPRLQSLSLKELYNGQCFSYLITQSPNLKTLKIIRCSGDWDIVLQDVPRDSLLAELHLEKLQVSDRGVAALIGLEVLYLAKAPEVTDVGLAELAAKSPCLRKLHVDGWKANRIGDRGLAAVAQKCASLQELVLIGVNLTSSSLELIAANCSSLERLALCGSDTFGDAEISCVAAKCAALRKLCIKACPVSDAGMNKLAEGCPRLVKVKVKKCRRVTFECAERLRASRNGTLTVNFDTPGGAGELQDGRSVDESGVLDNAGSDVLPEDLDDRIVPELLSGSSGRPSRWKARMGSLISRSLSVSIFRRQPRGGCSTSHES	54.68	481	7e-146	429		XP_002284998.1	PREDICTED: F-box protein At1g47056 [Vitis vinifera]	541	MGQSASTSAISSGSSRRGSNHPHRSRSKSMVQIPSMQVEENVQFRQIDEDLDYISDLPDECLACIFQSLGSGDRKQCSLVCRRWLRIEGQTRHRLSLNAHSDLLTVVPSLFSRFDAVTKLALKCDRRSVSIGDDALILISLGCRNLTRLKLRACRELTDAGMGVFAKNCKGLKKLSCGSCTFGAKGMSAVLDNCSALEELSVKRLRGISDGSAVDQIGPGVAASSLKTICLKEQYNGQCFWPLIIGAKNLRTLKLFRCSGDCDNLLQLVANRTTSMVEIHLERLQVSDLGLVAISHFLDLEILHLVKTSECTNAGLVSVAERCKLLRKLHIDGWKANRIGDEGLSAVAKCCPNLQELVLIGVNPTKLSLEMLAANCQNLERLALCASDTVGDAEISCIAAKCLALKKLCIKSCPVSDQGMRALACGCPNLVKVKVKKCRAVTYEGADGLRASRESLAVNLDTGETEHQDASASDGGAQENAVELPPLASQNGAANIASSSSGRSNSLKARLGLLTGRNLVASTLRRWTSSNSSSRGNQRSN	64.18	522	0	639		XP_004238126.1	PREDICTED: F-box protein At1g47056-like [Solanum lycopersicum]	534	MGQSASTVAGAQNRIKSRSSPVISSMKEIDDSDDVIDVFDVGEFDYSSNIPDECLACIFHFLSSGDRKSSSLVCRRWLRVEGQSRHRLSLNAQSELVAVVPVIFSRFDSVTKLALKCDRRSASIGDEALVLISLRCRNLTRLKLRSCRELTDAGMESFAKNCKGLKKLSCGSCAFGAKGMNAVLNNCSALEELSVKRLRGITDGAAAEPIGPGVAGGSLRVICLKELYNGQCFGPLIIGSKSLRTLKLFRCSGDWDKILEVIAEQVSELVEIHLERLQVSDTGLAAISKCSILEILHLVKTPECTNNGLKAVAENCKLLRKLHIDGWKTNRISDDGLIAVAKHCPNLQELVLIGVNPTCASLEKLATNCLNLERLALCGSETVGDPELSCIAAKCIALRKLCIKSCPVSDQGMEALASGCPNLVKVKVKKCRLVTSGSADWLRTTRGSVAVNLDTPEPENPDASASDGGLPEVGNEIRQVAGQVRGVSIASSSTGRSNSFKARLGLATGRNLVACTFRRWSSFGGSSSSSSRNN	67.8	472	0	651		AT1G47056.1	VFB1	VIER F-box proteine 1	518	MGQSTSAAGNSILNRRRSKSFTLKFPIESIESEISQPDYTSSLPDECLALVFQFLNSGNRKRCALVCRRWMIVEGQNRYRLSLHARSDLITSIPSLFSRFDSVTKLSLKCDRRSVSIGDEALVKISLRCRNLKRLKLRACRELTDVGMAAFAENCKDLKIFSCGSCDFGAKGVKAVLDHCSNLEELSIKRLRGFTDIAPEMIGPGVAASSLKSICLKELYNGQCFGPVIVGAKNLKSLKLFRCSGDWDLLLQEMSGKDHGVVEIHLERMQVSDVALSAISYCSSLESLHLVKTPECTNFGLAAIAEKCKRLRKLHIDGWKANLIGDEGLVAVAKFCSQLQELVLIGVNPTTLSLGMLAAKCLNLERLALCGCDTFGDPELSCIAAKCPALRKLCIKNCPISDVGIENLANGCPGLTKVKIKKCKGVLGGCADWLRTVRPMLSVNADTMEQEHEEAASNDVVGGSQENGIEFPQLNSQIMASSIASSSRNRSGYFKSGIGLFSGMSLVPCTSRQRRASR	57.04	533	0	569		4	4.50E-15 | 4.70E-08 | 9.00E-07 | 1.80E-06	53.9 | 32.4 | 28.3 | 27.5	PF13516.1 | PF12799.2 | PF00646.28 | PF12937.2	LRR_6 | LRR_4 | F-box | F-box-like		---	---	---	---		1	GO:0005634	1	GO:0004842	1	GO:0006499
	4980	Peam|DryGeneModel_4980 augustus_masked-Scf00004-processed-gene-28.2-mRNA-1	2196	ATGACTTGTATCAGTATCAGACACCATTTCCAGCCTCATACAATCATCACTAGTACATCTGCATTCCTTTTCCTTCTCCTTCCTTTGGCATTTGCCTCTCTGAATTCGGATGGCCTTCTCCTCCTTTCCTTCAAATCCTCTCTACTTTCTGATCCTCTCTCCCTCCTCAGCACCTGGAACGCCTTGGACGACTCTCCCTGCCAGTGGCGCGGCATCACCTGCTCCTTCTTCCTCGGCGACGTCCCCGACTTCCGAGTCACCGCCCTAGCCCTCCCCGGCAGCCGCCTACTCGGCTCCATCCCCTCCGACCTCGGCCTCCTCCCCCGCCTCCGCCACCTAGACCTCTCCGACAACTTCCTCAATGGCACCCTCCCCTACTCCATCTTCAACGCCACCGACCTCCAAACCCTCTCCCTCTCCAACAACGAGCTCTCCGGCGAAATCCCTCCACTCGTCGCCAACCTCCGCAGCCTTCAAACCCTCAACCTCTCCGACAACGCCCTCGCCGGACAGATCCCTGCGGCGCTCACGGCGCTCCCGAACCTCACCCTCCTCTGCCTCAGCAACAACTACTTCTCCAGCGGACTCCCCGGCGACGGCTTCCAGTCGCTCCAATTCGCCGATCTGTCCTCCAACCTCATCAACGGATCGCTGCCTCCGCAGTTCGCCGGAGGAAATCTCCGGTCACTGAATCTCTCCTACAACCGGCTCTCCGGCGGGATCTCGCAGGAGTTTGCGACGCGGACTCCGGCGAACGCGAGCTTGGATCTCTCCTTCAACAACCTGACCGGAGAGATCCCGGCGACCGGCGTTTTCCTCAACCAGAAGCCGGACGCATTCGGCGGAAATCCCGATCTGTGCGGGAAACCGGTGAAGAACCCCTGCTCCATTCCTTCGACTCTCTCCACTCCGCCCAATGTCTCTACGTCCCCGCTCGCGATCGCCGCGATCCCGAAAACCCTCGGCAGCCCCGGCGCCGGAGGCGCATCGGCGGCCGGAGGGAACGCGAGCCATCCGCAGAAGGAAGGAGGGCTGAGGCCGGGGACGATCGCCGGAATCGTCGTCGGGGATCTGGTCGGAATCGGCATTGTCTCTATGGTCTTTCTCTACATCTATCACAGCAGGAAGAAACAGACGGAAGAGACCACGACCGAACTGGAATCCAAGGAAAAGGACAAAAACGCTGCGTCTTCTTCACCATCATCTTCTCCGACGACACATTTTGGGCTGTGGTGTCTAAAGAAGAGAGGCGGCGGCGGCGGCGGCAGTAGCAGCAGCAATGGCGACGAAGAAACAACGGAATCGGAGGCGGAAGAAGAGGACCAACAAGAAAGAGAGAGTGAAAAGAAGGAAAAGGAGGAGCAGAGCTGCAATCCTCAACAACAACAAGAAGCAGAACAGCAGCAGAAGAGGATTGGAGGAGGAAGGCTTGTGACGGTGGACGGAGAGTCGGAGCTGGAGCTGGAGACGCTGCTTAAAGCGTCGGCGTACGTGCTCGGCGCGACGGGGTCGAACATTGTCTACAAGGCGGTGCTGGACGACGGGACGACATTTGCGGTTAGGAGGATGGGAGAGAGCGGCGTGGGGAGCTCGAGGGATTTCGAGAGCCAGGTGCGGGTCATTGCTAAGTTGCGCCACCCGAACATCCTTCGCATTCGGGGCTTTTACTGGGGAGAGGACGACAAGCTGGTCATCTTCGACTATGCAACCAATGGAAGCTTGGCTAGCGCATACCTCAGTAAGTATCATCCATCACTACCTGCGCATTTTGGCAGCAAAAGGTCCTCCTCACTTCCGCGAGACAACCACCAAGATGCGCCGTCAACTGGGGCCATCCCCAGTGTTTCTACACGATGCACATCACCTTACCATGCACCTGAGTCACTTAAGAACTTGAAACCAAACTCAAAATGGGATGTCTACTCATTTGGAATAGTTTTATTGGAGCTCCTCTCAGGGAAGGTGTTCTCAGACAGAGAAGTAAGTGGCAGCATCTGCGGTGAATGGAACATCATTTCTGGAGAGAAGAATCGGGTATTGCAGATGGTAGATGTGGCTCTGAGGGATGACATGGAAGGCAAGGAGGAGGCCCTTCTGGCTTGTTTTAAGCTTGGGTTTAGCTGTGCATCTGTGACCCCACAGAAGAGGCCTTCAATGAAGGAAGCCCTCCAAATACTTGATAAGATCCGACCGTAA	731	MTCISIRHHFQPHTIITSTSAFLFLLLPLAFASLNSDGLLLLSFKSSLLSDPLSLLSTWNALDDSPCQWRGITCSFFLGDVPDFRVTALALPGSRLLGSIPSDLGLLPRLRHLDLSDNFLNGTLPYSIFNATDLQTLSLSNNELSGEIPPLVANLRSLQTLNLSDNALAGQIPAALTALPNLTLLCLSNNYFSSGLPGDGFQSLQFADLSSNLINGSLPPQFAGGNLRSLNLSYNRLSGGISQEFATRTPANASLDLSFNNLTGEIPATGVFLNQKPDAFGGNPDLCGKPVKNPCSIPSTLSTPPNVSTSPLAIAAIPKTLGSPGAGGASAAGGNASHPQKEGGLRPGTIAGIVVGDLVGIGIVSMVFLYIYHSRKKQTEETTTELESKEKDKNAASSSPSSSPTTHFGLWCLKKRGGGGGGSSSSNGDEETTESEAEEEDQQERESEKKEKEEQSCNPQQQQEAEQQQKRIGGGRLVTVDGESELELETLLKASAYVLGATGSNIVYKAVLDDGTTFAVRRMGESGVGSSRDFESQVRVIAKLRHPNILRIRGFYWGEDDKLVIFDYATNGSLASAYLSKYHPSLPAHFGSKRSSSLPRDNHQDAPSTGAIPSVSTRCTSPYHAPESLKNLKPNSKWDVYSFGIVLLELLSGKVFSDREVSGSICGEWNIISGEKNRVLQMVDVALRDDMEGKEEALLACFKLGFSCASVTPQKRPSMKEALQILDKIRP	93.584	Complete		XP_006844018.1	PREDICTED: probable LRR receptor-like serine/threonine-protein kinase At4g37250 [Amborella trichopoda]	783	MASLLLIFLFQFLVVVVNNGFLGLGLNSDGVLLLSLKYSVMSDPLSSLESWNYSDSTPCSWNGITCSVIQAQNNELRVTSLVLQGNQLLGSIPLELGYIDHLRLLDLSNNLFNGTIPLSLFSSTELETLSLANNKLFGKLPANITGNFTHLRNLNLSFNALSGEIPSSLAQAPELISLSLSNNFFSGSLPSGFGSNSSMPTEVLDFSSNLLNGSLPEDLGGNIQYLNLSLNRFSGEIPASLGSKLLENATLDLSNNNFTGSVPDSGAFVVQKPESFSGNPGLCGRPLKILCYAPATLSDPPPNSTTSPPAIAAIPNTLGAQAPVATTVTNKNGSTVVTRNQSNNKGLKPGAIAAIVVGDFAGLGLLAMVILYKYQVKKKNRKGEVKNGEKMRKQSIEQGGLKVDSTLQDGGHLSSWYCLRTGGNDREDNTSESTTGSSDTEDEEQKKREGGGKLVTVDGDTELELERLLKASAYILGASGSSIVYKAVLEDGSMLAVRRIGECGVDKMKDFEGQVRIIAKARHPNLVQLRGFYWGPDEKLLIYDYVPNGSLSSAFYGKMGGSSSPFHLPWEARLMIGKGVARGLAYLHEKKYVHGNLKPSNILLGQDLEPCISDFGLDRLVANNQGKASSSAALHFGSQRSTLSKDSLQSPVAAPDLLMSGSPGSSRNFISPYQAPETLKTLKPTQKWDVYSYGIVFLELITGKPPSEKDFNHWNARVLEEKGRALWAMDPALRSELQGKEEAVMLCLRIGFCCAASVPQKRPAMKEVLQSLEKIPSLPATTH	47.03	353	1e-47	180		XP_002462033.1	hypothetical protein SORBIDRAFT_02g013100 [Sorghum bicolor]	844	MLHATASPLHLTSTAMAGTNGAPRLLRLPTTATTSSLPLLQLLVLLQLLCLASALNQDGIQLLSFKQSLASDPLGSLSGWGYADATPCAWNGVVCSPDSRVVSVVLPNAQLVGPVARELGLIEHLRHLDLSGNALNGTIPPDLLRAPELRVLSLAGNGITGDLPEQVGQLRSLRALNLAGNALSGTVPQNLTLLPNLTAVSLANNFFSGALPGGGFPALQVLDVSANLLNGTLPSDFGGAALRYVNLSSNRIAGAIPPEMASHLPANVTIDLSYNNLTGAIPAVPPFSAQRPTAFEGNAELCGRPLDGLCGFTSSSAVEPPNATAKSPPAIAAIPRDQTEALPGDATSNAAGASASGEQRGRMRLATIVAIAAGDVAGIAVLFVVVLYVYQVRKRRQRQEVAKQRMGGVVFKKTEADESPDAVGRSLSCCLRKKGGDDSDESEEVTDTSATFAAKEGITNTNSKAGVEAAAGNKKKGGDGAVLVTVDGGVELELETLLKASAYILGAAGSSIVYKAVLADGAALAVRRIGSDCAGVRRFSELDAQMRAVAKLRHDNILRLRGFYWGPDEMLIIHDFAVNGNLANLSVKRKPGSSPINLGWSARLRIARGVARGLAYLHDKKWVHGNVKPSNILLDADMEPLLADLGVDRLVRGADGGGLMKPSSSAMLAGRIGSKRSAKSLPDLSPPLSHVGTTTGASASPVAGGAPADTTAAHYRAPEAVRSPNKASGKWDVYSFGVLLLELVAGRALTSLELCQCAAEEKAQAQALRVVDPALRGEMEGREEAVASCLRLGAACCAMAPSKRPSIRDALQAMERIPALAAAAVGMAASSSSSASTAAHHHHQ	49.81	263	5e-48	182		XP_010647897.1	PREDICTED: receptor protein kinase-like protein At4g34220 [Vitis vinifera]	756	MSFNGDYLCSWWRITAFAFAFAFLLLVRCSALNSDGGLLLSLKYSILSDPLFVLDNWNYNDQTPCSWTGVTCTEIGAPGTPDMFRVTGLVLSNCQLLGSIPEDLCTIEHLQRLDLSNNFFNGSLPTSLFKASELRVLSLANNVISGELPEFIGGMKSLQLLNLSDNALAGTVSKSLTALENLTVVSLRSNYFSGAVPGGFNLVQVLDLSSNLFNGSLPIDFGGESLSYFNLSYNKISGTIPSQFAEKIPGNATIDLSSNDLTGQIPETAALIYQKPASFEGNLDLCGNPLKKLCTVPSTQATPPNVTTTTSPPAIAAIPRTTDSSPVTSSPQTQQESGMNPGTVAGIAVGDLAGIAILAMIFIYVYQLKKRKKLNDNEKTDSLNKPIPEKKETTQAWSCLTKPKNGEEEETETETETGSEGHRDDGNKKEMMKNGEGSVVTVDGETQLELETLLKASAYILGTTGASIVYKAVLEDGTALAVRRIGESRVEKFKDFENQVRLIAKLRHPNLVRVRGFYWGSDEKLIIYDYVSNGSLASTGHRKMGSSPIHMPLELRFRIAKGVARGLAYIHEKKHVHGNLKPSNILLTPEMEPIIADFGLDRFLSGDYTHKDDASGGHFSRQRSTTFHDHPQDYPTAGTSAGILSPYHPPEWLGTLKPNPRWDVYSFGIVLLELLTGRVFLDRELGQLKAGGSGMEERDRVLRMADVGIRGDVEGREDATLACFKLGFNCASSVPQKRPTMKEALQILEKNSPTSH	52.66	319	2e-66	234		XP_004230741.1	PREDICTED: probable LRR receptor-like serine/threonine-protein kinase At4g37250 [Solanum lycopersicum]	772	MMTISEHYYTFWSFGVFFFLLLCPSFGLNIDGTLLLSFKYSILDDPLSVLDNWDYNDATPCLWNGVTCAPDMFRVISLVLPNSKLIGSVPQELGFIQHLHTIDLSNNFLNGTLPLSLLNASELQVVSLSNNDISGELTESIGGLKSLKVLNLSVNAFVGSIPQKLSSLKNLKAVSLSKNLFSGAIPSGFQFVEVLDLSSNLLNGTLPDDFGGDSLKYLNFSSNKLSGLVSPQFAKKIPTNATIDLSFNSFTGEIPESLALSNQKTEFFAGNTDLCGKPLKKLCTIPSTLSSPPNITTNPPAIAAIPKEINSTPLQDSDGTTQTAAQNQQQHGLKPGTIMGIIVGDLAGVGVLAVVFLYVYKLKKKNKASEATIESSIDKDQKYNRTPEPSILVVKEKDTIFPSWPCLTINQESSDTDDSKNQESEDQTDYETEQKNEKNKKTERSFVMVDGETELELETLLKASAYILGSSGASIVYKAVLEDGSAFAVRRIGESGVDKLKDFEQQIKGISKLRHPNLVRVRGFYWGDDEKLVIYDYVTNGSLANIGYRKVGSSPYHLSYEVRLKIAKGIARGLTYIHEKRQVHGNIKPSNILLTPDMEPIISDIGLHGLMHGKNTSKPDNSGRHFGSKRSTSASRDGLNDQPVHGSPYIAPAGFVVGCTSPYHAPESLESLKPSPKWDVYSFGIVLLELLTGKVFSDRELSQWTTSSVSDDMDRVLRMADVAIRADVESREETTVSLFKLGFSCASLNPQKRPTMKDALHVLDKVPGYSHY	51.75	315	1e-65	232		AT4G34220.1	---	Leucine-rich repeat protein kinase family protein	757	MTSNRSNLLFSLVLFHFLFVPTQLQALNTDGVLLLTFKYSILTDPLSVLRNWNYDDATPCLWTGVTCTELGKPNTPDMFRVTSLVLPNKHLLGSITPDLFSIPYLRILDLSSNFFNGSLPDSVFNATELQSISLGSNNLSGDLPKSVNSVTNLQLLNLSANAFTGEIPLNISLLKNLTVVSLSKNTFSGDIPSGFEAAQILDLSSNLLNGSLPKDLGGKSLHYLNLSHNKVLGEISPNFAEKFPANATVDLSFNNLTGPIPSSLSLLNQKAESFSGNQELCGKPLKILCSIPSTLSNPPNISETTSPAIAVKPRSTAPINPLTEKPNQTGKSKLKPSTIAAITVADIVGLAFIGLLVLYVYQVRKRRRYPESSKFSFFKFCLEKNEAKKSKPSTTEVTVPESPEAKTTCGSCIILTGGRYDETSTSESDVENQQTVQAFTRTDGGQLKQSSQTQLVTVDGETRLDLDTLLKASAYILGTTGTGIVYKAVLENGTAFAVRRIETESCAAAKPKEFEREVRAIAKLRHPNLVRIRGFCWGDDEKLLISDYVPNGSLLCFFTATKASSSSSSSSSLQNPLTFEARLKIARGMARGLSYINEKKQVHGNIKPNNILLNAENEPIITDLGLDRLMTPARESHTTGPTSSSPYQPPEWSTSLKPNPKWDVYSFGVILLELLTSKVFSVDHDIDQFSNLSDSAAEENGRFLRLIDGAIRSDVARHEDAAMACFRLGIECVSSLPQKRPSMKELVQVLEKICVLV	50.93	324	2e-57	208		8	3.20E-17 | 6.00E-16 | 1.60E-15 | 1.40E-14 | 4.00E-14 | 1.50E-11 | 3.30E-11 | 8.00E-07	61.7 | 56 | 56.9 | 53.8 | 52.1 | 43.1 | 42.9 | 28.2	PF12799.2 | PF00560.28 | PF00069.20 | PF07714.12 | PF13855.1 | PF13516.1 | PF08263.7 | PF13504.1	LRR_4 | LRR_1 | Pkinase | Pkinase_Tyr | LRR_8 | LRR_6 | LRRNT_2 | LRR_7		---	---	---	---		---	NA	5	GO:0004672, GO:0004674, GO:0004713, GO:0005524, GO:0016772	2	GO:0006468, GO:0007169
	4981	Peam|DryGeneModel_4981 maker-Scf00004-augustus-gene-28.7-mRNA-1	2012	ATGGTAGAGGAAAAGATGATCGATGAAGGTTCTTATTTGAAGGTTCCTGTGGCTGCATCGTCAACTAAGAATGAAAGTGAGGGAAGAGATGGAACACAAGAGCTCCAGGCCTTGGACGTTGGAATCAGAACTATGGTTGAAACTGAGGAGTGTAAGCCGGTGGAAAACCAGTTTGGATCATGTTTTATGGGGAAGATAACGGAACTACTGCAATCTGGAACATGTGATCCCTTGTGTTCCATTGACGAGATTAGCTCACAAGATTTTGAAGCTAGTTACCAGCCAAAGACTGACTTGCTAAAAGCTCTTGCAATTATTGCATCAGCCACTGTGGGGGCTGTTGCTATTAATCACTCTTGGGTAGCTGCTAATCAGGATATCGCTATGGTACTGGTATTTGCATTGGGATATGCAGGCATAATCTTTGAGGAGTCTCTAGCATTCAACAAAAGTGGAGTTGGATTATTGATGGCTGTTTCCTTGTGGGTCATACGAAGCATTGGCGCTCCATCAACCGACGTAGCTGTGACTGAGTTAAGTCATGCAGCTTCTGAAGTCAGTGAGATAGTGTTTTTCTTGCTTGGTGCAATGACCATAGTAGAGATAGTTAATTCACATCAAGGATTTAAACTGGTTACTGATAATATTACAACTCGGAAGCCGCGAACCCTCCTTTGGGTGGTTGGTTTCATCACCTTCTTCCTTAGTTCCATTCTTGACAACTTGACATCTACAATTGTCATGGTCTCCTTACTACGGAAGCTTGTACCTCCCTCAGAATACAGGAAGTTGTTAGGAGCTGTTGTTGTGATAGCGGCAAATGCTGGTGGTGCATGGACACCAATTGGTGATGTTACCACTACTATGCTGTGGATACATGGCCAGATTTCTACATTCCAAACAATGAAGACCTTGTTTATTCCTTCAGCTATTTCTTTGGCTGTCCCATTGGCTCTTATGTCACTTACAAGTGAAGTAAGTGGGAAGGGACAGAAGTCTCCAGATGTTTTGGCATCAGAACAAATGGGTCCTCGAGGACAGCTTGTTTTTGCTGTTGGCATTGGAGCATTGGTGTTTGTCCCTGTGTTTAAAGCCATAACTGGTTTGCCTCCTTACATGGGTATCCTGCTTGGACTTGGAGTTCTTTGGATCTTGACAGATGCAATTCATTATGGTGAATCCTCAAGGCAAAGGTTGAAAGTGCCTCAGGCTTTATCTCGTATTGATACACAGGGTGTCCTCTTCTTCCTTGGAATCCTTTTGTCTGTGAGCAGTCTTGAGGCTGCTGGAATTCTGAGGGAGTTGGCCAATTATCTCGATGCCCATGTCCCAAATATCGAGTTAATTGCAAGTGCAGTAGGGGTTGTTTCTGCAATAATTGACAACGTTCCACTGGTTGCTGCAACAATGGGAATGTACGATCTTTCCTCGCTCCCCCAAGATGCTGAGTTTTGGCAGCTGATTGCATTTTGTGCTGGCACTGGAGGTTCCATGCTCATTATTGGCTCTGCAGCTGGGGTTGCATTTATGGGAATGGAGAAGGTGGATTTTTTCTGGTATTTACGGAAGGTGAGCGGGTTTGCTTTCGCAGGTTATACAACTGGTATTGTCGCCTATTTGGCGCTGCAAAACCTCCACTTTTCGCTCCCTAGTGCTATGGCTCATGTTCCTTTCCTGTCTGGCTCTTAAAGTGTAAATTGCGTAAGTTGCTTCAATCTGTGGCAGAATGTTTTTTGCTCATATGCCAATAGCCTGAGACCACCGCGTGGTAAGTTGCTGCAGTCTATTAAGCAAGATGCAAACTTGTCATCAGTAAGATGATTCATGGAGAAGGTGGGGACTATTGCACACTTCTATGTGTTAGCAGGACAGAATAGGAATGACTCATGAAGGCCCCAAGGATGACTAGCTGCTTGATCTGTTGTGTTGAAGAAAGAAGAACCTCAACATGAGATGGATATCCTAGTCACAGAAACTACTGTATTACAAATGCAATGAGATGTGATCTTGTT	562	MVEEKMIDEGSYLKVPVAASSTKNESEGRDGTQELQALDVGIRTMVETEECKPVENQFGSCFMGKITELLQSGTCDPLCSIDEISSQDFEASYQPKTDLLKALAIIASATVGAVAINHSWVAANQDIAMVLVFALGYAGIIFEESLAFNKSGVGLLMAVSLWVIRSIGAPSTDVAVTELSHAASEVSEIVFFLLGAMTIVEIVNSHQGFKLVTDNITTRKPRTLLWVVGFITFFLSSILDNLTSTIVMVSLLRKLVPPSEYRKLLGAVVVIAANAGGAWTPIGDVTTTMLWIHGQISTFQTMKTLFIPSAISLAVPLALMSLTSEVSGKGQKSPDVLASEQMGPRGQLVFAVGIGALVFVPVFKAITGLPPYMGILLGLGVLWILTDAIHYGESSRQRLKVPQALSRIDTQGVLFFLGILLSVSSLEAAGILRELANYLDAHVPNIELIASAVGVVSAIIDNVPLVAATMGMYDLSSLPQDAEFWQLIAFCAGTGGSMLIIGSAAGVAFMGMEKVDFFWYLRKVSGFAFAGYTTGIVAYLALQNLHFSLPSAMAHVPFLSGS	98.476	Complete		XP_006844012.1	PREDICTED: uncharacterized protein LOC18433870 isoform X1 [Amborella trichopoda]	581	MASFFLNSHLCCTMRHPSPSVLCDNGRSALLFEGRLPFEFSHSQSHWMEKRRMMKRGGFLLVQSMEEKPKFGSPPDLPSTSGDYQELMQRPGTCDPLCSVDEMSSLEFEANYQPKTDLLKAFAILAAAGVGAVALNHSWVAANQDLAMALVFALGYAGIIFEESLAFNKSGVGLLMAVCLWVIRSIGAPSTDIAVNELTHASAEVSEIVFFLLGAMTIVEIVDAHQGFKLVTDNITTRKPRTLLWVVSFVTFFLSAILDNLTTTIVMVSLLRKLLPPSEYRKFLGAVVVIAANAGGAWTPIGDVTTTMLWIHGQISTVQTIQNLFIPAVVSLAVPLALMSLTSEVDGKGQESPDVLASEQMAPRGQLVFGVGIGALLFVPIFKAITGLPPYMGILLGLGVLWILTDAIHYGESERQTLKVPQALSRIDTQGVLFFLGILLSVSSLEAAGILRELANYLDAHIPNVVLITSAIGVVSAVIDNVPLVAATMGMYHLSSFPMDAEFWQLIAYCAGTGGSMLIIGSAAGVAFMGMEKVDFFWYLRKVSGFAFAGYTAGIVAYLVAHNFHDSIQTTLAQVPFLPSS	83.21	524	0	806		XP_002459886.1	hypothetical protein SORBIDRAFT_02g013050 [Sorghum bicolor]	568	MSLSSCLLAGTRAAASPSFPSSAAIRRRDHRPLTVSVVPLSPSQQWRHGLRFCCASSTSSSPPPPAPPEEPDDYELLDTTGNCDPLCSVDEVSSQYFEANYKPKNDLLKALTIIGTALAGAAAINHSWVAANQDIAMVLVFAIGYAGIIFEESLAFNKSGVALLMAVCLWVIRSIGAPSTDVAVQELSHTTSEVSEIVFFLLGAMTIVEIVDAHQGFKLVTDNISTRNPKTLLWVIGIVTFFLSSILDNLTSTIVMVSLLRKLVPPSEYRKLLGAVVVIAANAGGAWTPIGDVTTTMLWIHGQITTLKIMQGLFIPSAVSLAVPLALMSLTSEANGSSQKSSSLLSSEQMAPRGQLVLGVGVGALVFVPIFKALTGLPPFMGMLLGLGILWILTDAIHYGDAERQRLKVPQALSRIDTQGILFFLGILLSVGSLESAGILRQLANYLDANIPNADLIASAIGVASAVIDNVPLVAATMGMYDLTSFPPDSDFWQLVAFCAGTGGSMLIIGSAAGVAFMGMEKVDFFWYFRKVSGFALAGYAAGIISYLAAQNLHLSLPTSLAEIPFIS	82.19	494	0	780		XP_010647899.1	PREDICTED: uncharacterized protein LOC100265867 [Vitis vinifera]	570	MASFSISTSLSPSHSLSKRSPLSPAYSRPWVPSHPRLNSSTWRFRPPKLNARLENKPGDPPSTPREAQSLSDKQLQELTPSSGSCDPLCSVDETSSQDFEATYQPKTDLLKALAILAAATTGAVAINQSWVAANQDAAMALLFGVGYAGIIFEESLAFNKSGVGLLMAVSLWVIRSIGAPSTDIAVSELTHASAEVSEIVFFLLGAMTIVEIVDAHQGFKLVTDNITTRKPQTLLWVVGFVTFFLSSILDNLTTTIIMVSLLRKLVPPSEFRKFLGAVVVIAANAGGAWTPIGDVTTTMLWIHGQISTLQTMKGLFIPSAVSLAVPLALMSLTSEVNGKGQDSPNVLASEQMAPRGQLVFAVGVGALVFVPVFKAVTGLPPFMGILLGLGVLWILTDAIHYGESERQRLKVPQALSRIDTQGALFFLGILLSVSSLEAAGILRELANYLDAHIPNVELIASSIGVVSAIIDNVPLVAATMGMYDLTSYPQDSEFWQLIAYCAGTGGSMLVIGSAAGVAFMGMEKVDFFWYLRKVSGFAFAGYAAGIAAYLALHNLHISTTLAHVPFFSGS	88.19	491	0	795		XP_004250747.1	PREDICTED: uncharacterized protein LOC101251442 [Solanum lycopersicum]	559	MSMFLAIKSQCLFPNQTHFKNRPSELVLPETVFPKFRNGPRYRNCILAKAEDKARENSERQLEELTTSSGTCDPLCSVDETSSQEFEATYQPKTDFLKAFAILSAAVTGTIAINQSWVAANQDIAMALLFGVGYMGIIFEESLAFNKSGVGLLMAVSLWVIRSIGAPSNDIALSQLSHATAEVSEIVFFLLGAMTIVEIVDAHQGFKLVTDNITTRKPITLLWVVGFVTFFLSSILDNLTSTIVMVSLLRKLAPPSEYRKLLGAVVVIAANAGGAWTPIGDVTTTMLWIHGQVSTLPTMKDLFLPSVVSLAVPLALLSLTSEVNGKGQNSAEVLASEQMAPRGQLVFAVGLGALVFVPVFKALTGLPPYMGMLLGLGVLWIITDAIHYGESERQRLKVPQALSRIDTQGALFFLGILLSVSSLEAAGILRELANYLDAHIPSTELIASSIGVVSAIIDNVPLVAATMGMYDLSSFPQDSEFWQLVAFCAGTGGSMLVIGSAAGVAFMGMEKVDFFWYMRKVSGFAFAGYAAGIASYLAVHNLDISLPTALAQIPFLHGS	85.13	491	0	817		AT3G19490.1	ATNHD1, NHD1	sodium:hydrogen antiporter 1	576	MAVFPIGSHFAPPHQLTKRHVIATSSPISISTRLPQNVSFSKVSGVTGSTRLSKHGVLVRAEDKIRSSSSPSSLDEPIDEDLMDSSGLCDPLCSVDEPSSSYFEANYQPKTDIIKALAILAAALTGTAAINHSWVAANQDVAMALLFGIGYAGIIFEESLAFNKSGIGLLMAVSLWVVRSIGAPSTEIAVLDLQHATAEVSEIVFFLLGAMTIVEIVDAHQGFKLVTDNITTRKPKTLLWVVGFVTFFLSSILDNLTSTIVMVSLIRKLVPQSEYRKLLGGVVVIAANAGGAWTPIGDVTTTMLWIHGQISTLPTMKDLFLPSVVSLAVPLALMSLTSEVNGKEQDPKDVLASEKMAPRGKLVFGVGLGALVFVPVFKALTGLPPYMGILLGLGVLWILTDAIHYGESERQKLKVPQALSRIDTQGALFFLGILLSVSSLEAAGILREIANYLDANIPNVELIASAIGVVSAIIDNVPLVAATMGMYDLTSFPQDSEFWQLIAFCAGTGGSMLVIGSAAGVAFMGMEKVDFFWYFRKVSGFAFAGYAAGIAAYLAVHNLHFEIPTTVAQIPFLTGS	84.11	491	0	760		1	2.3e-20	72.4	PF03600.11	CitMHS		---	---	---	---		2	GO:0009507, GO:0016021	4	GO:0015137, GO:0015385, GO:0015386, GO:0050833	5	GO:0006814, GO:0006848, GO:0015746, GO:0035725, GO:0055085
	4982	Peam|DryGeneModel_4982 maker-Scf00004-augustus-gene-29.8-mRNA-1	1142	CGTCGGACTCGGCCTGTCGGCGTGCAGTTCACTTCACTCAGCTGGCTATTACTCTGCCACACGAAAAGGGGCAGCCCGCAGTGCTCACTGACGATTCCTCGTATCCACACACTCTCCTCTCATGTCGTCTTCTTCCGCCGCTGCTCTTCTCTTCGCGAGAGGCATTCCCCTCCTCCCTCTCCGCCTCCGACGCATCCAACCCTCGGCCCTTTTCCTCTTCCCTTCCTTGGGAAGAACCTCCTTTTGCACGGCCACCGACTCCTACGAAAAAGTCGCCTCCGCCGCCGCATCAGACAGCACCGCCGTATGCAGCTCCAAAGACCCGTCCCAATACTTTCGTTCGGACCATCCCGACTACAGGCGTTGGAAAGACAAAGAAGAGGAGATTCTCAAAGACATCGAGCCCATCACCTTCCACATCAAGCAAATACTCCATTCCACCAGGTATAAAGATGGGGAGCTTTTGACTGCTGAAGATGAGAAAGCTGTAGAGAAACTTCTTGTGCACCATCCACATTCAGAAGATAAAATTGGCTGTGGACTAAATTCAATCATGGTTGATCGACATCCTCAGTTCAAGAACTCAAGATGCCTATTCGTGGTACGAACTGACGGTAGATGGATAGACTTTTCCTACCAGAAGTGTCTACGAGCATATATTCGTAAGAAGTACCCAACTTATGCAGAAAGGTTCATACGAAAAAATTTCAAACGCGGCAGTAGCTGACGATGGTTTTACTCTGAATACAAAGCTTGGATCCCTGCTCATGGTATTGAAACCCCATCAGAAAGAATGAGTCGATCAGTTTCCCAACATTCTTGTGATGGATGGTTCAAATTTGTGTTGAACTTGTTGGGTTCATAGCTGAATTTGAGTTTCTTGACTTGAGGCCCTCCTGCTTTTAACTTTAGGACAGAGCGACTTTGATCTGATGATTAAAAATGAGTTTACATGTTTATGGTCTTTGCATTGTATTTAACTTTCTTTTTGTAATCTATTAGCTGGATCATAAAAATTTCAATGTAGGTTTTACTTTTTCACCTTACTCGTTTTGTGGATCCATGTTCCTTGAGGAACGTTTGAGATTGAAATAGACTTTTCTTTTATCTGTTTCTTTTCTTGTTAAATGACTTTGATTTAC	201	MSSSSAAALLFARGIPLLPLRLRRIQPSALFLFPSLGRTSFCTATDSYEKVASAAASDSTAVCSSKDPSQYFRSDHPDYRRWKDKEEEILKDIEPITFHIKQILHSTRYKDGELLTAEDEKAVEKLLVHHPHSEDKIGCGLNSIMVDRHPQFKNSRCLFVVRTDGRWIDFSYQKCLRAYIRKKYPTYAERFIRKNFKRGSS	101.636	Complete		XP_006855235.1	PREDICTED: protein DCL, chloroplastic isoform X2 [Amborella trichopoda]	204	MARLLLLRTPSVFQLRHTATLLNQPLPPPLPYPNSSDFSVRLRLFHEHLAAASASSSHEDVSSSSASVQGMPNPRSSDHPDYRRWKAKEEEILRDIEPITDFTKEILHSNRYVDGECLTLEDEKVVVEKLLAYHPHSQDKIGCGLDAIMVDRHPQFRNSRCLFVVRTDGGWIDFSYQKCLRAYIRKKYPSYAEKFIREHFKRGS	82.03	128	2e-65	199		XP_002466454.1	hypothetical protein SORBIDRAFT_01g008000 [Sorghum bicolor]	188	MAAALCLPRAGAPFILLRASRFAPWAAPVLRRRLLSGPPTAGELPPPALPPISKLADPPVVGTPEPPLPFRSVEAEILRDIDPVVQLIKDILHSERYGDGECLCPKDENVVVEKLLSYHPRAHDKIGCGLDAIMVDRHPEFRKSRCLFVVRTDGVWIDFSYQKCLRAYIREKYPSHAERFIREHFKRT	71.43	105	6e-50	160		XP_002283006.1	PREDICTED: protein DCL, chloroplastic isoform X1 [Vitis vinifera]	194	MSAPLLLRAVPLLRLRHHRLAAPLFTLAQRPWCSSTESSRSDVNVSYADKNTTVLSSRDPANYPRWDDPDFRKWKNREEEILRDIEPITSLTKEILHSDRYMDGERLTAEDEKAVVEKLLIYHPHSEDKIGCGLDCIMVDRHPQFRHSRCLFVVRTDGGWIDFSYQKCLRAYIRDKYPSHADRFIRVHFKRSSG	66.86	169	3e-64	197		XP_004238128.1	PREDICTED: protein DCL, chloroplastic [Solanum lycopersicum]	197	MAAPLLLRGLPLLRLRFCYQRLPNPSFVQLSSRLFSAASESAQPFDDAASDGDQTTAVLSAKDPPNYPRWSDPDYRKWKDQETQILKDIEPVIFLAKEIIHSDRYMDGECLTAEDEKIVVDKLLAYHPHSEDKIGCGLDSIMVDRHPQFKRSRCLFVVRLDGGWIDFSYQKCLRQYIRDKYPSYAEKFIKEHFKRGS	74.26	136	8e-63	193		AT3G46630.1	---	Protein of unknown function (DUF3223)	207	MTSLLLLRTLPLLRNGFLNHRHQVGIVAGGILSHRRRLLCSLADRPQFYENNDSVSPVEGSGAAAMNVTSPVVDNSWRYEDPDYRKWKNLEAEILRDIEPISLLAKEILHSDRYLDGERLDFEDEKIVMEKLLPYHPYSKDKIGCGLDFIMVDRHPQFRHSRCLFVVRTDGGWIDFSYQKCLRAYVRDKYPSHAERFIREHFKRASS	71.76	131	4e-56	176		1	1.9e-27	95.3	PF11523.3	DUF3223		---	---	---	---		1	GO:0009507	1	GO:0003674	2	GO:0008150, GO:0042631
	4983	Peam|DryGeneModel_4983 maker-Scf00004-augustus-gene-29.9-mRNA-1	1294	CTCCTTCCTTTGCCTACTTGACAGGTCTCTCTTCCTCTTCCCTCTGCTTTCAAAGCTAGCGTTAAGCTCCTACCCCTCTTCAACTATTTCATCTCAAACCAATATCCTTCTCAGAAGCAGAAGAAGAAGAAGAAGAAGAAGATGACCCTGAAACGCCCACAACCTCTGCTCCTCTTTGATGCAATCTACTCTCAACAAGAAGAACATAACACAATTCTCTCAGTAGAAGGCAAAGATGAAGAAGAGATTGAGAACAGCACCACCTATCCTCTCTCGCTCTGCCTGGAAGAAGACAATCTCCTCTCCCTCTTCTCAAAAGAACAAGAACCCAATTCAAAACTCCCCAACATTCATCTCCTCAACGACCCTTTGCTCTCATCCACCCGTATAGAAGCCGTAGGATGGATTTGCAGGGTCGTCTCTCACTTCTCCTTCTCTGCTCTCACTGCTCTTCTCTCAGTCAACTACCTCGACCGCTTCCTTGTCAAAATCTCCTTCCAGAGAGACAAACCATGGATGATCCATCTCACTGCAGTGGCCTGCCTCTCTCTTGCTGTGAAAATCGAGGAGACCCAAGTACCCCTTCTCTTGGATTTGCAAGTGAAGGGAACAAGATACGTGTTTGAGGGGAAGACGATCCAGAGAATGGAGTTGATGGTGCTTTCCAAGCTCCAATGGGAGATGAATCCAGTCACCCCACTATCTTTCATCGAACATATCGTTAGAATACTTGGATTGAAGACCCACCAGCATTGGGACTTTTTTAGGAGATGCGAAAGCCTCATGCTTTCATTTATTGCGGACTCGAGTGTAATGTGTTGTCTTCCTTCTGTAATTGCTGCCGCAACAGTGCTGCATGTAATGGATGAGATGGAGCTCTGTGATTCTGTGCAATACGGGAGGGAGTTATTAGATCATCTGAATCTTGATAAGGAGAAGGTGGAACATTGTTGGCAACTGATGCAGGAATTGAGATTGAGAGGACGTAACCAAAGGTGGTCGGTCTCTCCTCCTGCCAGCCCTGACTCAGTGATGGGCTTGTCTTCCAGCTGCGAGAGCTCAGATGAATGGTGGGAATCTTCCTCACCCCAATCTCCTTGACCTTGAAGAGAAGGAAAAATGTTACACTAGTATCATCAAATGCTTATGATGCATTTGCTTCATCATCTGTAGCCTAGATTACTCTATATCCTTATGTAAGGTAAATTTCAGCTTACTCTATTGCAACTTCTGCAAATGATCAGAATCATAGATCATATTGGAGCATGATTTAACTTCCTTAACTTATTATTAC	319	MTLKRPQPLLLFDAIYSQQEEHNTILSVEGKDEEEIENSTTYPLSLCLEEDNLLSLFSKEQEPNSKLPNIHLLNDPLLSSTRIEAVGWICRVVSHFSFSALTALLSVNYLDRFLVKISFQRDKPWMIHLTAVACLSLAVKIEETQVPLLLDLQVKGTRYVFEGKTIQRMELMVLSKLQWEMNPVTPLSFIEHIVRILGLKTHQHWDFFRRCESLMLSFIADSSVMCCLPSVIAAATVLHVMDEMELCDSVQYGRELLDHLNLDKEKVEHCWQLMQELRLRGRNQRWSVSPPASPDSVMGLSSSCESSDEWWESSSPQSP	88.496	Complete		XP_006841234.2	PREDICTED: cyclin-D3-1 [Amborella trichopoda]	337	MSSLLCAEENISILEWDEEVGLERESHGNPVLISGFMGLDVPLQSDDCMGLLVSKEGDFLPRDDYLIRLQSGVLDSSLRREAVNWIWKVHGHYSFQPLTTYLSVNYLDRFLSCYELPQGKAWMIQLLSVACLSLAAKMEETDVPLSLDLQVGEAKYVFESRTIQRMELLVLSNLKWRMQSVTPFSFVDYFLHKINGDDSWAPRAYLCRSSDIILTTIKGTEFLEFRPSEIAAAVAISVSEESKSLDFNNALACCPNVEKGKVLRCYELIQEIVLIKNQKLVKIAAGSVSSVPQSPIGVLDAACLSYKSDDKTVGSCSSSHTSPATKRRKLNRVAEGT	44.73	237	1e-49	167		XP_002454584.1	hypothetical protein SORBIDRAFT_04g033870 [Sorghum bicolor]	358	MVPGYDCAASVLLCAEDNAAILGLDEEGEESSWAAAATPPRDTVVAAAATGIAVDGFLTELPLLSDECVAALVEREVEHMPAEGYPQKLQRRHGDLDLAAVRKDAVDWIWKVTEHYNFAPLTAVLSVNYLDRFLSTYEFPEDRAWMTQLLAVACLSLASKMEETFVPLPLDLQVAETRFVFEGRTIRRMELHVLSTLKWRMHAVTACSFVEHFLHKLSDHGAPSLLARSRSSDLVLSTAKGAEFVVFRPSEIAASVALAAMGECRSSVIERAASSCKYLNKERVLRCHELIQEKITMGSIVLKSAGSSISSVPQSPIGVLDAASCLSQQSDDATGGSPAVCYHSSSTSKRRRITRRLL	47.8	205	6e-48	164		XP_002283380.1	PREDICTED: cyclin-D3-3 [Vitis vinifera]	372	MALQEQETLSQNAPFFLDGLYCEEERFGDDDDGEVEEASEIEKCDREKKQSLFPLTLLEHDLFWEDDELCSLISKEEQAHHCYSGIISDGFLTVARTKAVEWMLKVNAHYGFSALTAVLAVNYFDRFLSSSCFQRDKPWMSQLAAVTCLSLAAKVDETDVPLLLDLQVEETKYVFEAKTIQRMELLVLSSLQWKMNPVTPISFFDHIIRRLGLKTHLHWEFLERCERLLLSVIADSRFLCYLPSTLATATMLHIITEVEPCNPLEYQNQLLSVLKISKNDVDDCYKLILEFLGSHGHTQNQTHKRKHLSLPSSPSGIFDAPFSCDSSSDSWAMATSISSSSQPLFKKSRAQDQQMRLPSLNRVSVDVLSSPR	48.09	314	8e-92	278		XP_010323910.1	PREDICTED: cycD3;2 protein isoform X1 [Solanum lycopersicum]	362	MAIENNDQSFFLDVLYCEEEEEKWGDLLEDEEGVIINPLLLSSEGTTKTNSLLLLPLLLLEQDLFWEDEELLSLFVKEKETRCCFESFGSDPFLCSARVDVVEWILKVNAHYDFSALTAILAINYLDRFLSSLQFQKDKPWMTQLAAVTCLSLAAKVEETQVPLLLDFQVEDAKYVFEAKTIQRMELLVLSSLKWRMNPVTPLSFLDHIIRRLGLKNNVHWEFLRRCESLLLSVMIDCRFVRYMPSVLATAIMLHVIHQIEPCNAIDYQNQLLGVLKISKENVNNCYELISEVSSKPITSHKRKYDENPSSPSGVIDPIYTSESSNDSWDLDLPSFKKSKVQEQQMKMSSSLSRVFVEAVGV	51.98	252	9e-89	270		AT4G34160.1	CYCD3;1, CYCD3	CYCLIN D3;1	376	MAIRKEEESREEQSNSFLLDALYCEEEKWDDEGEEVEENSSLSSSSSPFVVLQQDLFWEDEDLVTLFSKEEEQGLSCLDDVYLSTDRKEAVGWILRVNAHYGFSTLAAVLAITYLDKFICSYSLQRDKPWMLQLVSVACLSLAAKVEETQVPLLLDFQVEETKYVFEAKTIQRMELLILSTLEWKMHLITPISFVDHIIRRLGLKNNAHWDFLNKCHRLLLSVISDSRFVGYLPSVVAAATMMRIIEQVDPFDPLSYQTNLLGVLNLTKEKVKTCYDLILQLPVDRIGLQIQIQSSKKRKSHDSSSSLNSPSCVIDANPFNSDESSNDSWSASSCNPPTSSSSPQQQPPLKKMRGAEENEKKKPILHLPWAIVATP	48.73	275	2e-84	259		2	4.80E-27 | 1.80E-11	94 | 44	PF00134.18 | PF02984.14	Cyclin_N | Cyclin_C		---	---	---	---		1	GO:0005634	2	GO:0005515, GO:0016538	16	GO:0000082, GO:0000280, GO:0000911, GO:0006275, GO:0009735, GO:0009741, GO:0009744, GO:0010075, GO:0010103, GO:0010389, GO:0010583, GO:0042023, GO:0042127, GO:0048316, GO:0051225, GO:0051726
	4984	Peam|DryGeneModel_4984 maker-Scf00004-augustus-gene-29.10-mRNA-1	1293	GATTCTGGGAAGATTCCACACTTTCAGCCGCTTTGGATGTTTTTTTGGGTGTGGCTCGATATGTGAAGTTTTGGGTGAGAGCAGATTTCGAATAAAATATACGCTTCTTCCTATCCGAATCCGATACTCCCGCAACCCTTCTCGAATATAGAGAAAAACCGATACCACACGAAACCGACTCCAAAGAGAGTGATACAGAGAGTGGAAGGAGCAGCAGCAGCAGCAGCAGAAGATCAGATCAAGATGGCAAAGACGATCTGGACCGTTCTACTGCTTGCAGTACTCTTCCAGGTGCTATCGTTGACCTTGGCCACATCTTCCTCAGCCTATCCATCAGACCCAAGTGCTGCATCTGGGTCTTGCGGTTTGGATGGGGAGCTGAAGCCATTGAGGAGGGAGGAATACGATGGAGGAAGAATCCTCGACATCTCCCACTTTTACAGAGAGGACATGCCCACATGGGAGTCTAAGGAGGGCCTCGGCCAGTTCCTCTGGCTCCCCAAGAGCATGAAGAACGGGTCCCTCGCCAACAACTCCGAGATGAAGCTGCCCACCCACACAGGCACCCACGTCGACGCCCCCGGCCACGTCTTCCAACACTACTTTGAGGCAGGGTTCGATGTCGACACCCTCGATCTTGCCGTCCTCAATGGACCTGCATTGCTGGTGGATGTTCCAAGAGATAAAAACATAACAGTTGAAGTTATGAAGTCCCTTAATATCCCCAAAGGCATTCGGCGTGTGCTTTTCAGGACGTTGAACACTGACCGGCAGCTTATGTGGAAACGAGAATTTGATACAAGCTATGTTGGATTTATGAAGGATGGGGCAAAGTGGTTGGTGGAGAACACAGACATCAAGCTTGTTGGGGTTGATTACTTATCTGTTGCTGCATTTGATGATTTAATTCCGGCGCATCTGGTCTTTCTAGAAAGTAGGGAAATCATCCTAGTGGAAGCTCTGAAACTGGATAATGTAAAGCCAGGAATATACTCATTGCATTGCTTGCCTCTTAGATTGCTCGGTGCTGAGGGATCACCTATAAGATGCATTCTCATCAAATGAGTAAAGTATTCAAGCAACCTAAAGACTCAGAATGCGCATTGATGATTATTCACTGGCACTGGAGTCATTAAATCTTAAGTAAAATGTTGTGCTTCGAATCCACATCCTACATGCTCTTGAAACAATGAAGGTACCTAATGGACCCATGTATATGTGATGAAATGCTTGCTATGGTGATTTTATAGTTACTGCCACAGGCCACCCCTCTTAATTAAATAAATACAAGGC	273	MAKTIWTVLLLAVLFQVLSLTLATSSSAYPSDPSAASGSCGLDGELKPLRREEYDGGRILDISHFYREDMPTWESKEGLGQFLWLPKSMKNGSLANNSEMKLPTHTGTHVDAPGHVFQHYFEAGFDVDTLDLAVLNGPALLVDVPRDKNITVEVMKSLNIPKGIRRVLFRTLNTDRQLMWKREFDTSYVGFMKDGAKWLVENTDIKLVGVDYLSVAAFDDLIPAHLVFLESREIILVEALKLDNVKPGIYSLHCLPLRLLGAEGSPIRCILIK	100.448	Complete		XP_006855194.1	PREDICTED: uncharacterized protein LOC18444982 [Amborella trichopoda]	271	MDGKRMGLILSFSFSFSLSAVAFAIASGSAAYPSGFDFDSGLCGTTVEGGSAGGRRIMDISHAIKEDMPSWDSADGLGSFLWLALSMRNGSLANNSVMKLPTHTGTHVDSPAHVFQEYHDAGYDVDTLDLHTLNGPALLVDVPRDKNITAMVMESLSIPKGVKRVLFRTLNTDRNLMLKREFDTSYVGFMKDGAQWLVDNTDIKLVGIDYLSVAAFDDLIPSHLVLLKSKDIILVEGLKLDNVKPGIYSLHCLHLRLIGAEGSPIRCILIE	80.73	218	2e-131	372		XP_002451688.1	hypothetical protein SORBIDRAFT_04g005880 [Sorghum bicolor]	276	MSASPLMAMLLLASTLAPRVPVTRGSGSGTSAAHPAYADATAYGLAAASALEAGLEEYGGGRIVDITHAYRPELPFPGRDGLGAVTRLTESMANGSVNNVSELRMVVHSGTHVDAPGHMVQEHFVAGLGVDKLDLDVLNGPALLIDVPRDTNITAQAMESLNITQGIRRVLFRTLNTDRKLMWTKEIDTSFVGFTEDGAQWLVDNTDIKLVGIDYLSVAAFDHLISAHLVFLNRRDIIPIEGLKLDHVKTGVYMLHCLPLRLIGCDGSPIRCILIK	68.02	222	1e-110	320		XP_003631683.1	PREDICTED: LOW QUALITY PROTEIN: uncharacterized protein LOC100853810 [Vitis vinifera]	270	MKSSVLLLLLCAAVLTVVTLASEAYPSGYDTASCDVDLLPVRQEVYDGGRIFDISHRYTPDMPSFDSDEGIGQFLWLPQSMKNGSIANNSEMKMQTHTGTHVDAPGHVFDHYFDAGFDVDTLDLEVLNGPALLVDVPRNKNITAEVMESLNIPKGVRRVLFRTLNTDRRLMFTKKFDTSYVGFTQDGAKWLVENTNIKLVGIDYLSVAAYSDLLSAHYAFLKGRETILVEGLKLDDIKPGIYSVHCLPLRLFGAEGSXYKMHSHQGLIFS	78.03	223	3e-132	375		XP_010315216.1	PREDICTED: uncharacterized protein LOC101253534 isoform X2 [Solanum lycopersicum]	270	MKIPVFLLLLITVTLNPIVSVADSAYPSPYGIETTTSCQSTDLIPVRREVYGNGRIFDITHRLTPDMPSWGLEDGLGQFLWLPKSMKNGSLANNSEMKLPTHTGTHIDAPGHVYDHYFDAGFDVDTLDLEVLNGPALLVDVPRDKNLTADAMQSLHIPKGVKRVLFRTLNTDRRLMWKKAFDTSYVGFMKDGAQWLVDNTDIKLVGIDYLSVAAFDDLLPAHHVFLKSREIILVEGLKLDDIEAGLYTVHCLPLRLLGAEGSPIRCILIK	79.48	229	1e-138	391		AT4G35220.1	---	Cyclase family protein	272	MAVPPLFFLLTLLSLPSLLISAGASNAYPSIPGTAPIDGGFTDELKPIRREVYGNGKIYDISHRYTPEMPSWDSSEGIGRFLWLAASMKNGSLANNSEMKIPTHTGTHVDSPGHVYDKYYDAGFDVDSLDLQVLNGLALLVDVPKDKNITAEVMKSLHIPKGVSRVLFRTLNTDRRLMFKKEFDTSYVGFMKDGAQWLVDNTDIKLVGIDYLSVAAYDDLIPSHLVFLKDRETILVEGLKLDGVKAGLYSVHCLPLRLVGAEGSPIRCILID	77.59	232	4e-136	385		1	3.3e-24	85.4	PF04199.8	Cyclase		---	---	---	---		3	GO:0005783, GO:0005794, GO:0009507	1	GO:0003674	1	GO:0008150
	4985	Peam|DryGeneModel_4985 maker-Scf00004-augustus-gene-29.11-mRNA-1	1501	AAAAAGAAGGCACCATGCCAAACCAAACTCCAAAGAGAGAGCAGCAGAAGAGGAAGAAGATGGCTAAGACGACCTGGATAGTTCTACTTGTATTCCTCCTACAAGTGCTATCTCTGGCCTTGGCTGACCCAAGTGCTGCACCTGGGTCTCCTCAAGTGCTGAAGCCATTGAAGAGGGAGGAATACGATGGAGGAAGGATCCTTGACATCTCCCACGTCTACAGAGAGGACTTGCCCGTCTGGGAGTCGGATGAGGGCCTCGGCCACTTCCTCCGGCTCGTGATGAGCATAAAGAACGGGTCCTTGGACAACGTCTCCGAGATGAAGATGCAAACCCACACAGGCACCCATGTCGACGCCCCCGGCCACTTCTTCCAGCATTACTTTGAGGCCGGCTTTGACGTCGACACCCTCGATCTCGCCACCCTTAATGGACCTGCACTGCTAGTGGATGTTCCAAGAGATAAGAACATAACAGCTGAAGTTATGAAATCCCTCAAAATCCCCAAAGGAGTGCGGCGTGTGCTTTTCAGGACATCAAACACTGATAGGCAGCTTATGTGGAAACGGAAATTTGATTCAAGCTATGTTGGATTTACGAAGGATGGCGCACAATGGCTGGTGGAGAACACAGATATCAAGCTTGTTGGGCTTGATTACTTATCTGTTGCTGCATATGATGATTTGGCTCCCACGCATCTGGTCTTTTTAAAGAGCAAGGAAATCATCCTAGTGGAAGCTCTGAAACTGGATAATGTAAAGCCAGGAATATACTCATTGCACTGCTTGCCTCTTAGATTGCTCGGTGCTGAGGGATCACCTACAAGATGCATTCTCATCAAATGATTCTATTATTCAAGCCATTGTCAAACTCAGAATGCGTATGGATGATCAATTAATAGCATTGAAGTCGTTAATCTTATGTAAAATGTTGTGCTTTTAATCTACTTCCTGCATGCTTTTGAAACAATGCGGGTACCTCAGGGACCCATGTACGTGTGATGAAATAATGATGATTTAAAGATATGGTAGATGTGATGATTCTGGAGTTACTGCCACCCCTTTTAAGTAGATAAATAAAGACACCTGTTGTTGAAAAAACTTCTCCAATGAGAGTGCCCATTCATATCGTCACCAAAGCGAGACCCCCCAATCTCACCAGGTCTTGTGTTGGGTGATGAATGGCATTGATGGCACAGAATGCAGGAGAAAATAGTCCCCTGATGTATATGTTTATCATGAAATGGTTGCAAATTTTAAACTTCTATTCACAATGTGATTATTCTAGAGTAGTCACAAAAATGACTATTTTGGGGCTACTAGGACTCTTTGAGGTGTAATTAATTGATGTTGAAGAGTATGAATTGGATGGAACCCAAATGAAGATGTTGTTGAGGCTTCTTAGGGTGGTGTGTTGTGTTCTCTTCTGCGGTGGTAATGATGATGAGATAATGATATCTGTCTTCTCTCATTTCTTTTAGTTAAAATTATGACAAACTTTG	276	MPNQTPKREQQKRKKMAKTTWIVLLVFLLQVLSLALADPSAAPGSPQVLKPLKREEYDGGRILDISHVYREDLPVWESDEGLGHFLRLVMSIKNGSLDNVSEMKMQTHTGTHVDAPGHFFQHYFEAGFDVDTLDLATLNGPALLVDVPRDKNITAEVMKSLKIPKGVRRVLFRTSNTDRQLMWKRKFDSSYVGFTKDGAQWLVENTDIKLVGLDYLSVAAYDDLAPTHLVFLKSKEIILVEALKLDNVKPGIYSLHCLPLRLLGAEGSPTRCILIK	101.552	Complete		XP_006855194.1	PREDICTED: uncharacterized protein LOC18444982 [Amborella trichopoda]	271	MDGKRMGLILSFSFSFSLSAVAFAIASGSAAYPSGFDFDSGLCGTTVEGGSAGGRRIMDISHAIKEDMPSWDSADGLGSFLWLALSMRNGSLANNSVMKLPTHTGTHVDSPAHVFQEYHDAGYDVDTLDLHTLNGPALLVDVPRDKNITAMVMESLSIPKGVKRVLFRTLNTDRNLMLKREFDTSYVGFMKDGAQWLVDNTDIKLVGIDYLSVAAFDDLIPSHLVLLKSKDIILVEGLKLDNVKPGIYSLHCLHLRLIGAEGSPIRCILIE	76.61	218	3e-122	349		XP_002451688.1	hypothetical protein SORBIDRAFT_04g005880 [Sorghum bicolor]	276	MSASPLMAMLLLASTLAPRVPVTRGSGSGTSAAHPAYADATAYGLAAASALEAGLEEYGGGRIVDITHAYRPELPFPGRDGLGAVTRLTESMANGSVNNVSELRMVVHSGTHVDAPGHMVQEHFVAGLGVDKLDLDVLNGPALLIDVPRDTNITAQAMESLNITQGIRRVLFRTLNTDRKLMWTKEIDTSFVGFTEDGAQWLVDNTDIKLVGIDYLSVAAFDHLISAHLVFLNRRDIIPIEGLKLDHVKTGVYMLHCLPLRLIGCDGSPIRCILIK	65.77	222	3e-108	314		XP_003631683.1	PREDICTED: LOW QUALITY PROTEIN: uncharacterized protein LOC100853810 [Vitis vinifera]	270	MKSSVLLLLLCAAVLTVVTLASEAYPSGYDTASCDVDLLPVRQEVYDGGRIFDISHRYTPDMPSFDSDEGIGQFLWLPQSMKNGSIANNSEMKMQTHTGTHVDAPGHVFDHYFDAGFDVDTLDLEVLNGPALLVDVPRNKNITAEVMESLNIPKGVRRVLFRTLNTDRRLMFTKKFDTSYVGFTQDGAKWLVENTNIKLVGIDYLSVAAYSDLLSAHYAFLKGRETILVEGLKLDDIKPGIYSVHCLPLRLFGAEGSXYKMHSHQGLIFS	75.45	220	6e-123	352		XP_010315216.1	PREDICTED: uncharacterized protein LOC101253534 isoform X2 [Solanum lycopersicum]	270	MKIPVFLLLLITVTLNPIVSVADSAYPSPYGIETTTSCQSTDLIPVRREVYGNGRIFDITHRLTPDMPSWGLEDGLGQFLWLPKSMKNGSLANNSEMKLPTHTGTHIDAPGHVYDHYFDAGFDVDTLDLEVLNGPALLVDVPRDKNLTADAMQSLHIPKGVKRVLFRTLNTDRRLMWKKAFDTSYVGFMKDGAQWLVDNTDIKLVGIDYLSVAAFDDLLPAHHVFLKSREIILVEGLKLDDIEAGLYTVHCLPLRLLGAEGSPIRCILIK	72.81	228	1e-123	353		AT4G35220.1	---	Cyclase family protein	272	MAVPPLFFLLTLLSLPSLLISAGASNAYPSIPGTAPIDGGFTDELKPIRREVYGNGKIYDISHRYTPEMPSWDSSEGIGRFLWLAASMKNGSLANNSEMKIPTHTGTHVDSPGHVYDKYYDAGFDVDSLDLQVLNGLALLVDVPKDKNITAEVMKSLHIPKGVSRVLFRTLNTDRRLMFKKEFDTSYVGFMKDGAQWLVDNTDIKLVGIDYLSVAAYDDLIPSHLVFLKDRETILVEGLKLDGVKAGLYSVHCLPLRLVGAEGSPIRCILID	73.57	227	4e-123	352		1	1.1e-24	87	PF04199.8	Cyclase		---	---	---	---		3	GO:0005783, GO:0005794, GO:0009507	1	GO:0003674	1	GO:0008150
	4986	Peam|DryGeneModel_4986 maker-Scf00004-augustus-gene-29.12-mRNA-1	1727	CCATGGCCTACCTGCTGGCGGCTATTCTACAAGCGAACAGCAAATTGAGGTAAGGACTGGACTCTGGAGTTTCAAAGCTCCCTATCCGAAGAGCTTCCACAATCCACAGCTCTCTTTCTTTCGCTCGCTGCCTTTCAATCTGTAAGGCCTTCTCCATTCATCAATGGCCGTTACTCGCTATGGTTTATGCAAATCCTCCCTCCCCAGACATGTATTCGCAGCAATGTCGATAACCCATCCCACCTTCATCAAGCCCTCTCCACATCCTCTCAAAACATCACCATCTCTCCCCATTTCTTTCTACTCCACCTCTGCTTCTATCTCTGCAACTAAACACCCCCACAAATCAAAACACCCCATAGTCTCATTACTTGATATTGGTGGCGTCAAAATCAACAAAGACGATGTGGTGAGGGAGAGTGACCCCGCGAACAACGTTCCCGATTCGATATTTTCCAAACTGGGATTGCAGCTTCATCGGAGAGATCATCACCCAATTGGGATTTTAAAGAATGCTATCTATGACTATTTCGACACAAATTATTCCAACAGCTTCTTGAAATTCGATGATCTTTGTCCCATTGTTCCAGTGAAGGCGAATTTTGATGATGTATTGGTTCCTGCTGATCATGTAAGCCGAAGTTATAATGATACATATTATATTGATGCTCAAACTGTTTTGAGGTGCCATACAAGTGCTCATCAGGCTGAGTTATTGAGGAAAGGATACACTCATTTCCTTGTAACTGGTGATGTTTATCGTAGAGATTCAATTGATTCAACTCATTACCCCGTATTCCATCAGATGGAAGGCTTTCGAGTTTTCTCTCCAGATGAGTGGATGGCATCTGGTATGGATGCCACATCTTATGCTGCAAATAATTTAAAGAAGACCCTCGAGGGCCTTGCACAACACCTATTTGGTGCTGTGGAAATGCGCTGGGTTGATACCTATTTTCCGTTTACCAATCCTTCCTTTGAACTAGAGATATATTTTCAGGAGAAATGGCTGGAAGTTTTGGGTTGTGGAGTGACAGAGCAAGAAATATTGAAGAGAAATGGCAAAATGGACAATGTTGCATGGGCTTTTGGTCTTGGACTGGAGCGGCTTGCAATGGTTCTATTTGAAATACCAGATATTCGACTTTTCTGGTCTAATGACCTGAGATTTACTTCTCAGTTCTCAGAAGGCCAGCTTGGTGTCAAGTTTAAGCCATTCTCAAAGTTTCCTCCTTGTTATAAAGATATGAGTTTTTGGATCAGTGATGCTTTTACAGAGAACAATCTATGTGAAGTTGTTAGAGGAATTGCTGGTGATCTTGCAGAGGAGGTAAGATTGATTGATAATTTCACCAACAAAGAAGGAATGACTAGTCATTGTTACCGGATCGCATACCGATCCATGGAGCGTTCCCTCACAGATGAGGAGATTAACCAGTTGCAGTGGGATGTTAGAGAAGCAGTACAAAGTAAGCTGAATGTGGTTTTAAGATGAGATCTGACAGTAACAGAAACTGATCATATAATTTAATATAATTTGTTACTAGTTGTTGTAATCAAATTACAGGCATTGAATCACTTCCAAGTAGCTCTGTCACAAAGGCTTGTCCTGATTTTTTTTTTGCTTGACTTGTCCTTATGCTGATTAGGCAAGTGGTTTGAGTTCTGTTTTTTTATTTATTCCTTTTAAAGAAAACCCATGGAATGGAATCCTCTGATTAAGTGTA	443	MAVTRYGLCKSSLPRHVFAAMSITHPTFIKPSPHPLKTSPSLPISFYSTSASISATKHPHKSKHPIVSLLDIGGVKINKDDVVRESDPANNVPDSIFSKLGLQLHRRDHHPIGILKNAIYDYFDTNYSNSFLKFDDLCPIVPVKANFDDVLVPADHVSRSYNDTYYIDAQTVLRCHTSAHQAELLRKGYTHFLVTGDVYRRDSIDSTHYPVFHQMEGFRVFSPDEWMASGMDATSYAANNLKKTLEGLAQHLFGAVEMRWVDTYFPFTNPSFELEIYFQEKWLEVLGCGVTEQEILKRNGKMDNVAWAFGLGLERLAMVLFEIPDIRLFWSNDLRFTSQFSEGQLGVKFKPFSKFPPCYKDMSFWISDAFTENNLCEVVRGIAGDLAEEVRLIDNFTNKEGMTSHCYRIAYRSMERSLTDEEINQLQWDVREAVQSKLNVVLR	100.418	Complete		XP_011624499.1	PREDICTED: phenylalanine--tRNA ligase, chloroplastic/mitochondrial isoform X1 [Amborella trichopoda]	438	MATGIGRQTPCALLLRTRPALNHALTSLANPSLFSARRLFSLSFSSSSLATNKQHKRGPQPILSLLEIGGVKIGKDDVVRENDPTNNVTDSIFSKIGLQLHRRDNHPIGILKNAIYDYFDANYGGKFIKFDDICPLVSVKENFDDVLVPANHVSRSYNDTYYVDAQTVLRCHTSAHQAELLRRGHSHFLVTGDVYRRDSIDSTHYPVFHQMEGVRVFSPAEWIPSGLDATSYAATDLKKSLEGLARRLFGAVEMRWVDTYFPFTNPSFELEIYFQEKWMEVLGCGVTEQEILRRNGRLDNIAWAFGLGLERLAMVLFEIPDIRLFWLTDKRFTSQFSGGQLGVKFNPFSKFPPCYKDMSFWINDSFTENNLCEVVRGIAGDLVEEVRLIDNFNKKGMTSHCYRIAYRSMERSLTDEEINELQLNVREQVQSKLNVVLR	85.13	390	0	706		XP_002452871.1	hypothetical protein SORBIDRAFT_04g034020 [Sorghum bicolor]	498	MAEKSPAADVEAGLLAHLNSAGEVPDSRSFASSLGVSHLELEGVIKSLSAFRIVESTDIVKETWVLTEEAKGYAAKGSPEAQLVAAIPSEGASKDALKAKLGDAFDVGMKAAARNKWIGFEKGNKDLVLRKVGGVRDDFQEQFRRLGKGGVVPDKVIDDLKRRKLITKEKSIWYSLKKGAEFVLKRKTLATDVTTEHLRSGDWKDLEFKDYNYGAQGQPIAKGYVQPLMEVREAIENIFIMMGFTEMPTNNFVESSFWNFDALFQPQQHPARDSHDTFFLKAPASTRQLPEDYLEKVKQVHQSGGYGSKGYGYDWKRDEAEKNLLRTHTTAVSTRMLYKLAQEKPFAPKRYYSIDRVFRNEAVDRTHLAEFHQIEGLICDYGLTLGDLIGVLEDFFSSLGMSKLRFKPAYNPYTEPSMEIFSYHDGLKKWVEVGNSGMFRPEMLLPMGLPEGVNVIAWGLSLERPTMILYGIDNIRDLFGPKVDFNLIKSNPLCRLGL	26.41	231	2e-10	62.8		XP_010656788.1	PREDICTED: phenylalanine--tRNA ligase, chloroplastic/mitochondrial [Vitis vinifera]	427	MAVAISLVQSTLFSKPSIFLRRNALKGFSFSIPFSSSSAQKTQSHKWRQPVVSVLELGGVKIGKDDVVRDDPTNNVPDEIFSKLGMQLHRRDQHPIGILKNAIYDYFDANYSNKFDKFDNLCPIVSTKENFDDVLVPPDHISRSYNDTYYIDPQTVLRCHTSAHQAELLRRGHTHFLVTGDVYRRDSIDSTHYPVFHQMEGVRVFLPGDWEASGMDGTSYAAEDLKKCLEGLARHLFGDVEMRWIDTYFPFTNPSFELEIYFQEKWLEVLGCGVTEQEILKKSGKTDNVAWAFGLGLERLAMVLFGIPDIRLFWSTDERFTSQFSKGQLGVKFKPFSKYPPCYKDMSFWINESFTENNLCEVVRGVAGDLVEEVQLIDNFTNKKGMTSQCYRIAYRSMERSLTDEEINELQWNVREQVQSKLKVVLR	78.64	426	0	701		XP_004239652.2	PREDICTED: phenylalanine--tRNA ligase, chloroplastic/mitochondrial, partial [Solanum lycopersicum]	422	SHFIFPQEWHSKLWISCSFLLLFSTSSPFPAVDGVHGHKKRQSSVVASALDLGGVKISKDEIVRDDPTNNIPDTIFAKLGMQLHRRNQHPLGILKNAIYDYFDTNYPDKFDKFDDLCPIVSVRQNFDEVLVPADHISRSYNDTYYVDSQTVLRCHTSAHQAELLRNGHTHFLVTGDVYRRDSIDSTHYPVFHQMEGVRVFAPNDWEGSGTDATSHAAEDLKKCLEGLARHLFGGVEMRWVDTYFPFTNPSFELEIYFQDQWMEVLGCGVTEQEILKRSGKTDNVAWAFGLGLERLAMVLFDIPDIRLFWSTDERFTSQFSSGRLGLKFKPFSKYPPCYKDMSFWISDSFTENNLCEVVRGIAGDLAEEVKLIDNFTNKKGMTSHCYRIAYRSMERSLTDEEINDLQWKVREQVENKLKVVLR	79.85	402	0	686		AT3G58140.1	---	phenylalanyl-tRNA synthetase class IIc family protein	429	MTVFSVQSTIFSRASVALLSSNGFKRFSFVSSFSSSAAYSPPKMRKRRYPIVSAVDIGGVAIARNDVVREDDPTNNVPDSIFSKLGMQLHRRDKHPIGILKNAIYDYFDSNYSNKFEKFEDLSPIVTTKQNFDDVLVPADHVSRSLNDTYYVDSQTVLRCHTSAHQAELLRKGHSRFLVTGDVYRRDSIDSTHYPVFHQMEGFCVFSPEDWNGSGKDSTLYAAEDLKKCLEGLARHLFGSVEMRWVDTYFPFTNPSFELEIYFKEDWLEVLGCGVTEQVILKQSGLENNVAWAFGLGLERLAMVLFDIPDIRFFWSSDERFTSQFGKGELGVKFKPYSKYPPCYKDISFWISDLFTENNFCEVVRGIAGDLVEEVKLIDQFTNKKKGLTSHCYRIVFRSMERSLTDEEVNDLQSKVRDEVQKKLNVELR	80	385	0	657		2	3.60E-50 | 2.40E-24	170.4 | 85.2	PF01409.15 | PF03147.9	tRNA-synt_2d | FDX-ACB		K01889	FARSA	phenylalanyl-tRNA synthetase alpha chain	[EC:6.1.1.20]		5	GO:0005737, GO:0005739, GO:0009507, GO:0009570, GO:0016020	6	GO:0000049, GO:0000166, GO:0000287, GO:0004812, GO:0004826, GO:0005524	7	GO:0006418, GO:0006432, GO:0008033, GO:0009658, GO:0019288, GO:0043039, GO:0048481
	4987	Peam|DryGeneModel_4987 augustus_masked-Scf00004-processed-gene-29.5-mRNA-1	1515	ATGTATCTTCCATTGCTGCTGATACTGATTTTCCTGATGCCTACTGTGAATTCTCTTACAAATCCATCTGACGTTCTCGCTCTGACCTCGTTGAAGTCCACCGTCTCCCCTTCCTCCATCTCTCCCTGGTCCTGTCTGGCTTCCTGGAACTTCTCATCCGACCCCTGCGCCACCCCTCGCACCACCCACTTCATCTGCGGCATCACCTGCTCCGCCGACTCCACCCGCGTCATCGCCATCACCCTCGACCCCGCCGGCTACTCCGGCCCTCTCTCCTCTCTCATCTCCAACCTCTCCGCCCTCAACCACCTCGACCTCTCCGAAAACTCCTTCTACGGCCCCATCCCACCCTCCATCTCCTCCATCTCGACCCTCCAAACCCTGATTCTCCGATCCAACTCCTTCTCCGGCGGCCTCCCTCCGTCCCTCTCCTCCCTCTCCAGCCTCGAAACCCTCGACATTTCCCGTAATGCCCTCACCGGGTTCCTCCCCCAAACCCTAGTGTCCCTCTCCAGCTTGAAAGTCCTCGACCTCAGCTTCAATGGCTTCGTGGGGGGAATTCCCAAACTGCCCCTCAATTTGGGGCAGCTCGCGATGAAGGGGAATTATCTTTCGGGGGCACTTTCGGAAACTTCCTTCCAAGGGCTGAACCAGTTGGAGGTGGTGGAGCTTAGTTCCAACAAGTTCCGCGGAGTAGTGAAAGGTTGGCTTTTTCTCCTCCCTTCGATCCAGCAGATCGATCTAGCCAACAATTCCTTGACAAGTGTCGAAGTGGGAGACGCCAAGGCGTCGATGAGCGACCTCGTGGCCGTTGATCTGGGGTACAACCAGATCGAGGGGCAGCTGCCCGTGAATTTCGCAACATATCCATCGCTGTCGGCGCTTTCACTCCGTTACAACAGGCTCCTCGGCGGTATTCCGTGGGAATACGGGAAAAAGTGGTCGCTCAGGCGTCTGTTTTTGGATGGGAATTTCTTGAACGGGAAAGTGCCGGATGTGTTTTTCAGTAACGGGGTTTCCGTATCGGGGAGTTTCGGAGATAACTGTTTGGTGGGTTGTCCGAGGTCTCAGCAGCTATGCGTCCCGAAGCAAAAGTCGGCTTCGCTGTGGTCATTGCATTTTGCCATACTTGATAAAGGCGAGTCCATCCCCTGTTTCGTCCAAACAGGGCTCCCCTGTTTGGACGAAACAGGGGATCCGGTTCCGATAAAGGCGGGTTCCATACGTGTCAAGGAGATTGGGGTGAGGAAGATTCCCACCATTCATCTGAGCTCTCGCAGCTGGAAGACAAGCCCATCACTGAGTCAGGGCTGGCAGGAGGAGAGACCGACCACCTTTGGTTACGTCCTCTCAATCTCAATTCCTGCATCAGTTGCCAACAATGTTCCACCTTCTCCTGTTTTGTCACAAGTTCAGATTTCATTTAAAGTTGCAAAGCATGGACTTGAATATTGTGCAAATGGTGCCCTGGCAGCTGGAGTCTCCGGGAGAAGGTACTGTGTCATGGGACTGTAG	504	MYLPLLLILIFLMPTVNSLTNPSDVLALTSLKSTVSPSSISPWSCLASWNFSSDPCATPRTTHFICGITCSADSTRVIAITLDPAGYSGPLSSLISNLSALNHLDLSENSFYGPIPPSISSISTLQTLILRSNSFSGGLPPSLSSLSSLETLDISRNALTGFLPQTLVSLSSLKVLDLSFNGFVGGIPKLPLNLGQLAMKGNYLSGALSETSFQGLNQLEVVELSSNKFRGVVKGWLFLLPSIQQIDLANNSLTSVEVGDAKASMSDLVAVDLGYNQIEGQLPVNFATYPSLSALSLRYNRLLGGIPWEYGKKWSLRRLFLDGNFLNGKVPDVFFSNGVSVSGSFGDNCLVGCPRSQQLCVPKQKSASLWSLHFAILDKGESIPCFVQTGLPCLDETGDPVPIKAGSIRVKEIGVRKIPTIHLSSRSWKTSPSLSQGWQEERPTTFGYVLSISIPASVANNVPPSPVLSQVQISFKVAKHGLEYCANGALAAGVSGRRYCVMGL	127.488	Complete		XP_006855205.1	PREDICTED: probable LRR receptor-like serine/threonine-protein kinase At4g36180 [Amborella trichopoda]	384	MHTRAVKLVFLYLLVASTAAKKTLDSDIRALVAFKAAIDSASIPSWSCLASWDFSSVDPCDTPRRTHFICGITCDNSTTSSAARVTALALDSAGYAGPITPRLADLTALTLLDLSSNSFRGPIPPSLASLPSLTTLALSTNSLSGPLPPSLPNLTSLQSLDLSQNQFRGRIPIALHLMSSLNHLDLSFNALSGALPDLPSNLVVLAVKGNLLTGALFRRVFSSLEHLAVLELSDNQLNGKLGGWLFALPALQQINLSNNKLSALEVWKSSTLVAVDLSYNRLQGLLPTNFSLLPLLAALSLRHNQFWGPLPREYGQMVAEGRVRRMYLDSNFLQGNVPPAFFKFSGTLTGSVGDNCLRNCPPTLSFCMPPQKSAASYRQRLLAL	52.29	327	9e-64	211		XP_002454561.1	hypothetical protein SORBIDRAFT_04g033410 [Sorghum bicolor]	447	MAPVSRRVLLPLLSLLLLALRHAALSAPAATSTSTFPGDKAALAALRSAVAASSVPPYSCLASWDFARDPCAAFPCGLRCYAPAAGATNSSYLRVTAVALDPAGYSGALPAAVLSSLPFLASLSLADNRFHGALPEGVPLPPSLRILDLSGNAFTGSIPASLFTAASALQELYLSRNGFSGGVPPQLALLGALTRLELQHNALAGPLPRLGAMRSLVHLDVSGNALSGSPLAAPGTLPPSLWSVAARNNSFSGPLSAAALAALPAVRVLDLTGNAVSGAVPAAAFAHPALQQLRLGSNRLDAVQEAPDGGSSSQLVELDLSGNRLAGRLPGCLGAMPRLAAVALDRNRFTGGVPERYAVRAAAEEATEQWVPFVRLMLQGNYLCGALPRQLRQLKEGGSAVVSLADNCLPRCPRKFFYCQGAPQKVLATCPKCDTSIHREDILLRTP	31.67	360	1e-24	106		XP_002285338.2	PREDICTED: probable LRR receptor-like serine/threonine-protein kinase At4g20940 [Vitis vinifera]	389	MPLLQFLALLAMSHLSLLFLFSVFSATHALTLPSDVSALQSFKASIKPSSVSPWSCLASWNFSTDPCSVPRRTHFTCGISCSADSTRVISITLDPAGYAGALSPAIAKLTQLTVLDLSDNSLSGYVPSALSSLSNLQILTLRSNSFSGPLPQAITAIKSLESLDISHNFLSGSLPKTMVSLSSLRRLDLSFNRITGTLPKLPSSLSELALRSNSLSGYLLKSSFDGLTRLEVVELSANAFTGPIQSWFFLLPSLQQVNLANNSFTGLAILKPTASDLVAVDLGFNQIKGYVPTNFSAFPLLSSLSLRYNQLRGPIPLDYSKKETLKRLFLDGNFLNGKAPVGFFSGWSGVSGSLGDNCLQSCPTSSQLCLPSQKPNSICKQAYGGKPRS	61.58	354	2e-97	300		XP_004230743.1	PREDICTED: probable LRR receptor-like serine/threonine-protein kinase At4g36180 [Solanum lycopersicum]	382	MSKSRTSVFFFLFLFLLSSVQSIPPSTDILALRAFKAAIKPSSIPSYSCLGSWNFTTDPCSVPRVTHFTCGLSCSSGNRVTELTLDPAGYTGTLSPLVSKLTQLVTLDLQNNNFYGPIPSSLSSLPNLKNLVLRLNSFSGSVPPSLTSLKSLLSLDLSHNLISGLPNSMNELTSLRRLDLSYNKLTGSLPKLPPNLLELAAKANSLSGPLLKSSFYGLNQLEVVELSENSLFGTIETWFFQLPSLQQIDMANNSFTLVKISNVVNLNSDLVAVDLGFNKIEGYLPVNFAIFPRLSSLTLRYNKFRGPIPLQYSKKATLKRLYLDGNFLNGSPPAGFFGRETSVTGSLGDNCLQKCPISSQLCLKSQKSTSICQQAYGGKPKS	56.9	355	3e-82	260		AT2G15320.1	---	Leucine-rich repeat (LRR) family protein	382	MTCLLLLLLLLLFSSADSLTSPSDVSALKAFKATVKPNSIPPWSCLASWDFTVSDPCASPRRTHFTCGITCSSDSTRVTQLTLDPAGYTGRLTPLISGLTELLTLDLAENNFYGLIPSSISSLTSLKTLILRSNSFSGSLPDSVTRLNSLESIDISHNSLTGPLPKTMNSLSNLRQLDLSYNKLTGAIPKLPKNLIDLALKANTLSGPISKDSFTESTQLEIVEIAENSFTGTLGAWFFLLESIQQVDLANNTLTGIEVLPPNLAGENNLVAVELGFNQIRGNAPASFAAYPRLSSLSMRYNVLHGVIPSEYERSKTLRRLYLDGNFLTGKPPARFVRTDAEVMGSLGNNCLQGCPGKAKMCAPSQKPFYICKQAYGGKPKS	59.77	353	3e-92	286		5	3.20E-25 | 8.90E-19 | 1.50E-16 | 3.40E-10 | 2.60E-07	87.6 | 66.6 | 57.8 | 38.9 | 29.7	PF13855.1 | PF12799.2 | PF00560.28 | PF13516.1 | PF13504.1	LRR_8 | LRR_4 | LRR_1 | LRR_6 | LRR_7		---	---	---	---		1	GO:0005886	---	NA	1	GO:0007165
	4988	Peam|DryGeneModel_4988 maker-Scf00004-augustus-gene-30.8-mRNA-1	1589	CACTGATCGACTTAAGACTGCCCACAGGATTTCTCTAATTCCAGATTCCTAGTAAGAGGGGATCTTAGGCTTCATTTTACTGGGGGAGGTACCATGTTGCTAGATGGCACTCGAGGTGCACTGTTCCATTCTCAATCCATGCACATATTAAAAGCTCCAGCCAAGCCCTCTCTCCCAGACAAACAAACAACCCTACCATTTTTTTCCCCTTAACTTGTATTGTAAACGATATGCAGAGCATGTGGAGGTCTGAGATGGTGTCCTACCCACCCCCCTTTCGCCAGACCGACCTTCAAGAACCAGCTTCCCCTGATGAAACCTTGTTGAACGTCCACCCCAATCAAAAGCAACCCCAACAACAGACCTTAGGGTTAGATGCTGACCTTCCTTTCATAGACCTCCTGCATCCGGACCCCAAGGTCCTTGGCCAAGCCTGCAGTGATTGGGGCATCTTTCGTTTGGTGAACCATGGCATCCCTCCACAACTGACCGACCGGGTTCGGTCCTATGCTAAGGACCTCTTTGCTCTTCCCTTTGAGTCCAAACAGTCTCTTTTCAGCACCACCAGTCCCATCGCTTACTTTTGGGGCTCACCCAATATCCAGCATAGTGTCCTCAATCTCAACAGGGTCGAAGGCTTCCATGCTCTCCTGCCCAAGCTCGCCCTTCAACAACAACAGCTGCAACATGACCAACCACAAGAACTCATGTTTGAATCCTTCAGGTGTTCATTTGAAGAATATGGAGAACACATGGCAAGAATTGGGAGGTCAGTTTTTAACGTCCTGGCAGATTACCTTGAGTTGGATGCGGCCCAGAAGGCATCCTACCTAGCAGAATCCGATGGGTTCTTGCGGGTCTATCGCTATCCATGTTACCTTGGGGATGAGAAGGAAGTGATTGGAATGGATGCTCACACTGATAGTTCAGTTCTGTCCATAGTGAACCAAGATGAAGTGGAAGGGCTGCAAGTCCTCCGGGACCAGAAATGGGTCGATGTCAAACACATTCCCAACACGCTCATCGTAAACATTGGAGACATGATGCAGGCTATGAGCAATGACAAATGCATGAGCGTAGAACACCGGGTGGCTGCAAATGTGAAGAGTGACAGGATGTCCATATGCTATTTTGCTTTTCCCAAAGAAGATGGAGTCATTCTCAGCTCAAATTACAAGTCATTCACCTACAGGCAGTTCCAAGCCCAAGTTCAACAAGACATAAAGGCCACAGGCTTCAAGGTTGGGTTAGACCGTTTCAAGAACAAAGGCATAAATGGGTGTGACCTGACTGAATGTGAGGTCACAAGCATCTAGCTTGGTCAAGTTTAGAGTTTAGACCCAATGGGTTTAATCAGTGTAAAACGTGCCCCTAGAGTTAATGGTGAATGATTCAACTGAGATTAAAACATTTGACCGCGATAATATCATCATCAACTTAGCCTCATCCGTCCAACAACAATAATAGGACAATGAAATAGTTATTGCATGATTCTGATAAAATTTTCATCTTATTTGGGTTAAAACTGTGGATCAGACGCGGATCCGGATAAAGCTTCTGCTTCAATTGTTTTTTTTCTTTTTTTTTCT	361	MQSMWRSEMVSYPPPFRQTDLQEPASPDETLLNVHPNQKQPQQQTLGLDADLPFIDLLHPDPKVLGQACSDWGIFRLVNHGIPPQLTDRVRSYAKDLFALPFESKQSLFSTTSPIAYFWGSPNIQHSVLNLNRVEGFHALLPKLALQQQQLQHDQPQELMFESFRCSFEEYGEHMARIGRSVFNVLADYLELDAAQKASYLAESDGFLRVYRYPCYLGDEKEVIGMDAHTDSSVLSIVNQDEVEGLQVLRDQKWVDVKHIPNTLIVNIGDMMQAMSNDKCMSVEHRVAANVKSDRMSICYFAFPKEDGVILSSNYKSFTYRQFQAQVQQDIKATGFKVGLDRFKNKGINGCDLTECEVTSI	121.238	Complete		XP_011623152.1	PREDICTED: gibberellin 2-beta-dioxygenase 8 [Amborella trichopoda]	196	MADFGHHMSRIAREVFEAIPLLHLREAKRSDYMAESEAFIRAYRYPSCDACDHFMGMEAHTDSSVLTILSLDDSRGLQIHKDGQWLDVVPPSGTLVVNLGDMMQAMSNDEYKSIEHRVVVNDATDRISICYFSFPEHEAPISSPNYRKFTYKEFRSQVQEDIKSSGFKVGLDRFRLNQCLKNQNQTTTGLIVIHPV	50.52	192	3e-63	199		XP_002454699.1	hypothetical protein SORBIDRAFT_04g035820 [Sorghum bicolor]	328	MALGSESQAATTADPSCPPFPLLEDDGGHIHEQEQEVPSGAELELPTVDLDAPGEALAAACRGLGVFRLANHGVPASLSARLFATARAALAGAPFHDKRAQPGYFWGTPALSLRVRDVNWVEGFHVALGGHQQPAPGPPLGDLLDLAAEYGAHMARVARALFDALAAPLGLGADQAATYLAERDGFLRVYRYPRCPEPGHLGMEAHTDSSVLSVINQDAVGGLQVFHDGAWRDVAPGAGETGTLLVNLGDMARAISGDAYCSVRHRVAASQAAERLSLCYFAFPQDDAVISCAGGRYRPFTYAEFREQVQADIKATGSKVGLERFLLR	44.55	330	1e-76	239		XP_002277356.1	PREDICTED: gibberellin 2-beta-dioxygenase 8 [Vitis vinifera]	337	MAGTEVSSYPPLFREEKGSIHGGVEGEEGVKVGGGSSESDPLPVMDLECMEMEKLGEVCREWGIFRLVNHGIPLSLLSQLEDHAKRLFGLPFESKEAVFTTPVSYFWGTPALTKSGVALSQTPQNVNWVEGFNVPLSQLPLLQTQDPIIASFRLILEEYGRHLSRIARTLFEAMAKNLGHDPKQYESSLDESSGIVRVYRYPLRPNRDHASHMEVHTDSSVLSILNQDEVGGLEVLKDGEWLSASPISNTLVINVGDMMQVISNDKYKSVIHRVKVAKERERLSICYFVFPEENTVIKSSKYRPFSYNDFRSQVQEDIKTLGHKVGLKRFKINDDSD	44.99	349	9e-91	276		XP_004242519.1	PREDICTED: gibberellin 2-beta-dioxygenase 8 [Solanum lycopersicum]	353	MSQSYNFESYPPLFRPSPNISQIQESDETESSLLLDSYIPVIDYFKRTAPIITTTKYQDVSEDGNLISEACRDWGLFRLVNHGIPFSLLNQIEEHAKKLFSLPYETKKAFFASSSSSNFVSPISYFWGSPALSPSGAALAPKNSEQQNNNHTLQWMEGFNVSLAQLSNIHYQDLLLETFRCLLEEYGKELCRLATEIFKILGPFESNYMSLETGLLRVYRYPRCLEPERTWGIDTHTDSSVLSIIHQDDVGGLQVYKDHQWIDVNPLPNTLIVNIGDMLQAMSDDRYMSVKHRVKVNRHKERISIGYFVFPDEDTIIQSTKYNPFSYADFRAQVQHDLKTLGLKTGLQKFKFS	40.81	370	1e-84	261		AT5G58660.1	---	2-oxoglutarate (2OG) and Fe(II)-dependent oxygenase superfamily protein	352	MSISESYPPAFRRVTNDENPPATPVIVQGKDINIPVIDLERLDKEILREACKEWGIFRLENHGVPLALTSRLQEISESLLSLPFEKKRELFAAVKSPLSYFWGTPALNRSGDALKRGAQASNLTMLEGFNVPLSSLSSLSKLPTSTCCDDDAQEEPKLESFRVLMEEYGKHITRIAVSLFEAIAQTLNLELSGNRRSEYLSESTGLIRVYRYPQSSEEAAREALGMEVHTDSSVISILREDESGGLEIMKGEEWFCVKPVANTLIVNLGDMMQAISDDEYKSVTHRVKKRNRKTERHSVCYFVFPKRDCVIKSSNYKLFTYSDFEAQVQADVQSLGTKIGLPRFNPNSPLFL	43.79	354	9e-92	278		2	1.10E-23 | 1.70E-15	83.4 | 57.5	PF03171.15 | PF14226.1	2OG-FeII_Oxy | DIOX_N		---	---	---	---		1	GO:0005737	3	GO:0005506, GO:0016491, GO:0016706	---	NA
	4989	Peam|DryGeneModel_4989 maker-Scf00004-augustus-gene-30.7-mRNA-1	1707	CAATTTTTGAGCTAGATCGAATTCTCGAGGTGATCCGGATCCGGCTATCTCTATCGGAACTGTTCCGGATCAGGAACCGTCATTCCGTTTGCAACCCTAGATATGGCAAATGGCAACTGTTCATTTCGAGTAGTAGACAAGTACGTCCCGACACCGACAGGATTTGGAGGAAGAAGAAGAGGAAGGAAAATATTCTCATGGGTTCAGATTTCAAATCCATTCCTATAATCGATATTCGTCCTCTATTAGACAAGTGCAATGATCCAAAGATGGCTGAAGACCCACGCGTGTCCGAAGTTGTTAAACAGTTAGATCAGGCTTGTAGAGAGATTGGATTCTTCTATGTGGAGGGCCATGGTATTCCGGATTCACTTGTCAAGGAGGTTAGAGATGTGACGCGGAAGTTTTTCCATCTTCCATTTGAGGAAAAAATTAAGATCAAGTTGTCTCCAATGACTGGATACAGAGGTTACCAAAGAGTAGGAGAAAATGTAACCAAAGGCTTACCGGATATGCATGAAGCCATTGATGTAGGTGCACAAATATACTACAGGGAAGTGGAACCTGGGAAATATGGAACACTTGGCTCAGTAATGGAAGGATCAAATCCTTGGCCAGATAATCCATCAAACTTCAATCAATTGATGGAAGAGTATATCACCCTCCTTACAGGCACACTTTCCACATTTGATTATCTTTCAAGGATTATCATGAGGGGAATTGCTGTAGCTTTGGGCGGGTCACCAGACACATTTGAGGGTGAAATAGCAGGAGATCCGTTCTGGGTATTCCGGATTATCGGGTATCCTGTTTCCACAGACACCAGCACGGCGGACATTCAGGACTATGGCATAGGATGTGGAGCCCACACAGATTATGGTCTTTTGACATTGGTTAACCAAGATGATGATATTACTGCACTTCAGGTGAGGAACCGATCTGGTGAGTGGATTTGGGCAAATCCAATCCCTGGTACCTTTGTTTGCAACATTGGTGACATGCTAAAGGTTTTGTCCAATGGCCTGTATGAATCAACGTTGCATCAAGTGGTTAACTCTCCAAAATACCGGGTCTCAGTTCCATTCTTTTATGAGCCAAATTTTGACACAGTTCTAGAGCCTTTAGATTTCTGTAAGCAGAAGACTGGCGGTCTCAGTAAGTTTGAACCAGTTATTTATGGAGAGCATCTAGTACGTAAGGTCACCACCAACTTTGTGATGTAGAAATGGTGGATGTTACATGCTGAATTGGAAGGGCAAGTTTGTTCTCTTCATCTATGTATTGGAGGACTCTTCTTCCATCACATTGTAAAAATGGGTTCAATTTATGGCGTCATGTTATGGTTGTGTACTTCGCAAGGAATAAAAATAAAAGGAAGAACTGTATGTATGTGAAAATAATCAGAGACTTTAGGAGCACTTTGGATGTAGTGACAAGCCCACCGGAGAACAGCCGTCTTCATTGACACCTTGGGAGGTGTTTCCTCTAGGATTTGAATTTTTCCAGCATGGTGTCATACTTTGATGGGAAAGGGCTCTAAAGCAGGTGGGAACTGAAGTTCATTTGTTTTAAGAGCAGTCATTCCATAGTGAGGATTTTCTCTCTTTCACCACATCCAGATGCCACTTGAAGTCTCTGCAATGAAGTCAGTTCTATAAATTGGTGTTTTTAACAAAAATAAAAATGAAGAACAAAAGAAAAATGGAG	341	MGSDFKSIPIIDIRPLLDKCNDPKMAEDPRVSEVVKQLDQACREIGFFYVEGHGIPDSLVKEVRDVTRKFFHLPFEEKIKIKLSPMTGYRGYQRVGENVTKGLPDMHEAIDVGAQIYYREVEPGKYGTLGSVMEGSNPWPDNPSNFNQLMEEYITLLTGTLSTFDYLSRIIMRGIAVALGGSPDTFEGEIAGDPFWVFRIIGYPVSTDTSTADIQDYGIGCGAHTDYGLLTLVNQDDDITALQVRNRSGEWIWANPIPGTFVCNIGDMLKVLSNGLYESTLHQVVNSPKYRVSVPFFYEPNFDTVLEPLDFCKQKTGGLSKFEPVIYGEHLVRKVTTNFVM	102.836	Complete		XP_006855229.2	PREDICTED: probable 2-oxoglutarate-dependent dioxygenase At3g49630 [Amborella trichopoda]	332	MASDFKSFPVIDVRPLSRKCNDPKMAEDSGVFEVVNLLDQACKESGFFYVKGHGVPDHIVQGVRDLSHEFFGLPYEEKLKIKMSASSGYRGYQVMGENITQGKPDMHEAIDAYKEVEPGRYGDRAAPLEGSNLWPNHLPSFKVLFEEYIDHMKDLSRIILKGIALALGGSPNTFEGERAGDPFWGMRIIGYPECTDIRRIEMQDDGIGCGAHTDYGLLTLVNQDDDIAALQVRNRSGQWIWAAPIPGTFVCNIGDMLKVWSNGLYEPTLHRVINNSPRYRISIPFFFEPNFDAVVEPLDSCKEMTGGTAKFEPVVYGDHLAGKVLNNFAKYD	67.16	341	6e-171	478		XP_002457203.1	hypothetical protein SORBIDRAFT_03g003240 [Sorghum bicolor]	334	MESPISRTNLNCISLADPDVQKSVALLKQACLDSGFFYVVDHGISQEFMDEVFSQSKKFFDLPHSEKMKLLRDEKNRGYTPMLDEILDPENQVNGDYKEGYYIGVEVPADDPEANRPFYGPNQWPSKEVLPKWREVMEQYHREALRVAKSVARIIALALDLDVDFFDRPEMLGEPIATLRLLHYEGGQKTGKVSNPAKGVYGAGAHSDYGLITLLATDDVVGLQICKDKNAQPQVWEYVAPVKGGFIVNLGDMLERWSNSIFRSTLHRVVLDGRERYSIAYFVEPSHDCVVECLPTCKSESNPPKFPPITCSAYLSQRYKDTHTDLNSYNNSKA	32.51	323	4e-40	143		XP_002283192.1	PREDICTED: probable 2-oxoglutarate-dependent dioxygenase At3g49630 [Vitis vinifera]	330	MATDFKSIPIIDVAPLLAKSDDPEMAQDPGVSSVVRQLDQACRESGFFYVKGHGIPDSLLKEVKELIRKFFELPYEEKLKIKMTPETGYRGYQRLGENVTKGTPDMHEAIDCYREMKPGMYGAVGQPMEGSNEWPANPSNFKQRMEEYVRLCTDLSRKILRGIALALGGSADELEGERAGDPFWVMRLIGYPGVHNANGKDMPENDIGCGAHTDYGLLTLVNQDDDIPALQVRNVSGEWIWAVPIPGTFVCNIGDMLKILSNGLYESTLHRVINNSPKYRVCVAFFYEPNFDAAIEPLDMCKQRTDGTMKFERAVYGEHLVNKVLTNFVM	71.05	342	7e-180	501		XP_010315984.1	PREDICTED: probable 2-oxoglutarate-dependent dioxygenase At3g49630 isoform X2 [Solanum lycopersicum]	330	MATDFKFIPLIDVSPLLEKWDHPNITQDEGVAQVVRQLDQACREAGFFYVKGHGIPDSLMKDIKSIAREYFHQPYEEKIKIKLSAETGYRGYQRIGENVTKGVPDKHEAIDCYREVTHGMYGGLGDVMQGSNIWPSNPPNFKQLMEVYIDRCTDLSRKIMRGIALALGGSADEMEGEIGGDPFWVFRIIGYPAASISNGHDKAHNDVGCGAHTDYGLLTLVNQDDGIIALQVRNKSGEWISAPPIPGTFVCNIGDMLKILSNGIYESTLHRVINNSPKYRVCVAYFYEPNFDAAVEPLDVCLQKTGGTKNFEGAVYGKHLVSKVTTNFIM	67.25	342	1e-169	475		AT3G50210.3	---	2-oxoglutarate (2OG) and Fe(II)-dependent oxygenase superfamily protein	332	MATDFKSLPVIDISRLLLKCDDPDMAEDVGVAEVVQQLDKACRDAGFFYVIGHGISEDVINKVREITREFFKLPYEEKLKIKMTPAAGYRGYQRIGENVTKGIPDIHEAIDCYREIKQGKYGDIGKVMEGPNQWPENPQEFKELMEEYIKLCTDLSRKILRGISLALAGSPYEFEGKMAGDPFWVMRLIGYPGAEFTNGQPENDIGCGAHTDYGLLTLVNQDDDKTALQVRNLGGEWISAIPIPGSFVCNIGDMLKILSNGVYESTLHRVINNSPQYRVCVAFFYETNFDAVVEPLDICKQKYPGGRGGCQVFKRAVYGEHLVSKVQTNFAM	64.74	346	8e-162	455		2	1.10E-30 | 1.00E-18	106.5 | 67.4	PF14226.1 | PF03171.15	DIOX_N | 2OG-FeII_Oxy		---	---	---	---		1	GO:0005737	3	GO:0005506, GO:0016491, GO:0016706	3	GO:0007568, GO:0009267, GO:0055114
	4990	Peam|DryGeneModel_4990 maker-Scf00004-augustus-gene-30.6-mRNA-1	1253	ATGGAATTCTCAAAGCTCTTGTTCTTATACTCATTTGCACTTTTATGCATGCTCTCCCTCTCGTATGCCGCGGACATGTCGATCATAGAATATGATGACAGTCATGGCATGAAGAGGGAGAGAAGCGACAAGGAAGTGAGGAGTCTCTACCAGGCATGGCTCGTCAAACACAAGAGGTCGTCTAACGACTTGGAGGAGATGGAGAAGAGATTTCAGATTTTTAAGGATAATCTCCGATTCATTGATGAACACAATGCTGGTAGCCATGGCTTCAAGCTTGGTCTCAACAGGTTTGCGGATCTGACCAATGAGGAGTACAGATCCATCTACTTGGGAGTCAAAGGTGTATTCACTGGACAATGTGGGACAGAGGTGGATCATGGAGTTACTGCTGTGGGGTATGGTACAGAAAATGGTGTTGATTACTGGCTTGTGAAGAACTCATGGGGCGAACGCTGGGGAGAGAATGGATATGTGAAGATCCAGAGGAATCTGGACAGCGCCAACACTGGCAAGTGTGGCATTGCCATGGAGTCCTCTTATCCAGTCAAGACTAGCCAAAATCCTCCCAACCCAGGCCCTTCCCCTCCCTCCCCTGATCAGCCTGATGTTGTCTGTGATGCTTACAATACCTGCCCTCAGGGCACCACATGCTGCTGCCTGTTTGAGTACAACAACTACTGCTTTGCGTGGGGATGCTGCCCGTTTGAATCGGCCACCTGCTGTGCTGACCATGACAGCTGCTGCCCCCATGACCACCCCATCTGCGATGTCCAAGGAGAGACTTGCCGGGTGAGCAAGAACAGCCCATTTGGAGTGAAGTTGAAGAAACGCACTCCAGCCAAATCTTCCTCAGATGCCTGGAGGCACAAATAGAATGGAATAGGTTGATGTACCCAGCAGCAGCAGCTCCAGATTTCACTTCATGTGAACAACAATTATAGAATAAACTGTTATTGGGACTACTTGTTCCCTCCCTTTTTTTTTCTTTTCGGCCTCTCTTCTTTGTAGGTGAAGTACATGTTTCTCGTTTCCTTTCAAATGTTAATGATTTCAAAGTTGGCCTACAGCATCATACTCATCAACACCAACTTTTGTTTGATTGTTGTCCGAACCTAACCAAGTCTCATCTCAATAAGAAAAAGTAAAGATTAGAATGAATATAGAGCTAAATTGGGGTTAGCTCCTGAAGTGTTTCTAGCTAGCAATAGCCAATAAGGCAGATCTTGACATGGATTTGGGCCCAATGGATC	291	MEFSKLLFLYSFALLCMLSLSYAADMSIIEYDDSHGMKRERSDKEVRSLYQAWLVKHKRSSNDLEEMEKRFQIFKDNLRFIDEHNAGSHGFKLGLNRFADLTNEEYRSIYLGVKGVFTGQCGTEVDHGVTAVGYGTENGVDYWLVKNSWGERWGENGYVKIQRNLDSANTGKCGIAMESSYPVKTSQNPPNPGPSPPSPDQPDVVCDAYNTCPQGTTCCCLFEYNNYCFAWGCCPFESATCCADHDSCCPHDHPICDVQGETCRVSKNSPFGVKLKKRTPAKSSSDAWRHK	62.312	Partial		XP_011627326.1	PREDICTED: low-temperature-induced cysteine proteinase [Amborella trichopoda]	468	MASGFGLWVGVFALLAMSFFVASATTEGSSILRLGSRSREEKDVRAMYELWLRRNRKAYNGLDEKDRRFEIFKDNLAHIDQHNANGNSTYKLGLNKFADLTNEEYRARYLGVRNKDAAGRGLRDKSAGHRYAVGVGEELPESVDWREKGAVAPVKDQGDCGSCWAFSTVAAVEGINQIVTNDLISLSEQELVDCDTSYNDGCNGGLMDYAFQFIIDNGGIDTEEDYPYKARDAVCDQYRKNARVVTIDGYEDVPENDEKALQKAVAHQPVSVAIEAAGRDFQLYQSGVFTGSCGTDLDHGVTAVGYGTEKGVHYWIVKNSWGGSWGESGYIKLERNAKSKTGKCGIAMEASYPIKKGDNPPNPGPSPPSPVKPPTMCDNYYTCPESNTCCCVYEYGPYCFSWGCCPLEAATCCADHYSCCPHDYPICNLNAGTCLASKNSPFGVKALKRTPAKPYWALGGSSQGKSSA	68.75	176	2e-75	237		XP_002448736.1	hypothetical protein SORBIDRAFT_06g032320 [Sorghum bicolor]	467	MAALGRGIGLLFLGVLLLAVAGAASAAPGGMSIISYNEEHGARGLERTEAEVRAMYELWLVEHGRRVSNVLGEHDSRFRVFWDNLRFVDAHNERAGEHGFRLGMNQFADLTNDEFRAAYLGARIPAARSGNAVGEMYRHDGAEELPESVDWREKGAVAPVKNQGQCGSCWAFSAVSSVESINQIVTGEMVTLSEQELVECSTDGGNSGCNGGLMDAAFNFIIKNGGIDTEDDYPYKAVDGKCDINRRNAKVVSIDAFEDVPENDEKSLQKAVAHQPVSVAIEAGGRQFQLYKSGVFSGSCTTNLDHGVVAVGYGTENGKDYWIVRNSWGPKWGEAGYIRMERNINATTGKCGIAMMASYPTKKGANPPKPSPTPPTPPPPVAPDHVCDENFVCSAGSTCCCAFGFRNVCLVWGCCPIEGATCCKDHASCCPPDYPVCNIRARTCSVSKNSPLSVKALKRTLAKLNTA	58.1	179	3e-62	203		XP_002284973.1	PREDICTED: low-temperature-induced cysteine proteinase [Vitis vinifera]	467	MGLCRSSSSMAVFLFLLLGLASALDMSIIGYDETHGDKSSWRTDEDVMAVYEAWLAKHGKSYNALGEKERRFQIFKDNLRFIDEHNAENRTYKVGLNRFADLTNEEYRSMYLGTRTAAKRRSSNKISDRYAFRVGDSLPESVDWRKKGAVVEVKDQGSCGSCWAFSTIAAVEGINKIVTGGLISLSEQELVDCDTSYNEGCNGGLMDYAFEFIINNGGIDSEEDYPYKASDGRCDQYRKNAKVVTIDGYEDVPENDEKSLEKAVANQPVSVAIEAGGREFQLYQSGIFTGRCGTALDHGVTAVGYGTENGVDYWIVKNSWGASWGEEGYIRMERDLATSATGKCGIAMEASYPIKKGQNPPNPGPSPPSPIKPPTVCDNYYACPESSTCCCIFEYAKYCFQWGCCPLEAATCCEDHDSCCPQEYPVCNVRAGTCMMSKDNPLGVKALKRTAAKPHWAYGGDGKRSSA	65.91	176	3e-75	237		XP_004230752.1	PREDICTED: cysteine proteinase RD21a-like [Solanum lycopersicum]	470	MTYFRPLFLFLLTFFVLSSALDMSIISYDEKHADLGATNHRTDDEVKGLYESWIVKHGKNYNAIGEKEKRFEIFKDNLRFIDEQNAETRPYKLGLNRFSDLTNDEYRALFVGGRFDKKTRLLKNPKSERYAFKAGEKLPESVDWRQKGAVAPVKDQGQCGSCWAFSTVGAVEGINQIVTGELISLSEQELVDCDKSYNQGCNGGLMDYAFEFIKNNGGIDTEADYPYRAKDGTCDSNRKNARVVSIDGYEDVPINDEKSLMKALSNQPVSVAIEAGGRAFQHYSSGVFTGYCGTQLDHGVVAIGYGTDNGSDYWIVRNSWGPNWGESGYIRLERNLANSTSGKCGIAMEPSYPLKNGANPPNPGPSPPSPVAPSTVCDEYYSCTAGTTCCCIYKYGDYCFGWGCCPYESATCCDDNNSCCPHDYPVCDVNSGTCQMSKDSPLSVKALKRGPATARVNWSGMKSNRKVSYD	64.5	169	7e-72	228		AT5G43060.1	---	Granulin repeat cysteine protease family protein	463	MGFLKLSPMILLLAMIGVSYAMDMSIISYDENHHITTETSRSDSEVERIYEAWMVEHGKKKMNQNGLGAEKDQRFEIFKDNLRFIDEHNTKNLSYKLGLTRFADLTNEEYRSMYLGAKPTKRVLKTSDRYQARVGDALPDSVDWRKEGAVADVKDQGSCGSCWAFSTIGAVEGINKIVTGDLISLSEQELVDCDTSYNQGCNGGLMDYAFEFIIKNGGIDTEADYPYKAADGRCDQNRKNAKVVTIDSYEDVPENSEASLKKALAHQPISVAIEAGGRAFQLYSSGVFDGLCGTELDHGVVAVGYGTENGKDYWIVRNSWGNRWGESGYIKMARNIEAPTGKCGIAMEASYPIKKGQNPPNPGPSPPSPIKPPTTCDKYFSCPESNTCCCLYKYGKYCFGWGCCPLEAATCCDDNSSCCPHEYPVCDVNRGTCLMSKNSPFSVKALKRTPAIPFWAKSRKHIA	66.86	175	4e-73	231		3	7.20E-24 | 4.60E-17 | 4.50E-11	84.8 | 62 | 42.6	PF00112.18 | PF08246.7 | PF00396.13	Peptidase_C1 | Inhibitor_I29 | Granulin		---	---	---	---		4	GO:0005576, GO:0005773, GO:0005783, GO:0005829	2	GO:0005515, GO:0008234	4	GO:0006508, GO:0009651, GO:0052541, GO:0052546
	4991	Peam|DryGeneModel_4991 augustus_masked-Scf00004-processed-gene-30.0-mRNA-1	1048	TCCTTCTCCTTCTCCTTCTCCGCCTCCCAAATCGCTTCAAATGTCTCAGTCAATGGAGAAAGTGATCGCACGCGCAGACAAAGAGATTCTTGCCGAGGTTGTGAGGTTCGCCCAAAAGCAAGGAATGAAGGGTACTAAAGGAGGTTGGAAAGATTTCTTGGATCATCGTGATAAGAAGTTTGGTTCTAATTTAAGCGATCCTGGAAAGCGGTCAATTGATATCTTGGCTGCTTTTTTGAGGACTTTCGCAGAAGAAGAAGATATAAAGTTTCTGGGGAAAGTAGCAAGATCTTGCGTGGATCGTAAAGCACTCATGCAACGGACCAGGAACTCTCCAGATGTTGAATATCCCGAACAACCAGCCAATGTACAGAAAACGTGCCACAGTGATCAGAATAATAGGCAGAAGATCCTGAAACTGTCGAGGGAGTGGATGGTTACAAACCTAGGAAAAGTTTCAAAGGCAATGAAGTCAACTAAAATGATTGCTATTGATTGTGAGATGGTGCTTTGCGAAGATGGTACTGAAGCAGTAGTGAAAGTAATAATCGATAATCTTGTCAAACCCAATAAAGCTATTGTTGACTTTAGGACTGAGATCACTGGAATCTCTGCTAAAGATTTGGAAGGGATTACTTGTTCTTTGACAGATATACAGAAATCTTTGAAGAAGCTATTATCACATGGGACCATCTTAGTTGGCCATAGTTTGCATAATGATCTACAAGGTTGTGGTGTTCGAAAAGAAGGTGCTCCACATAATTGTTTGGATGATGCATGCGCTGCAATGAAGCTAGTTCTTGCCAAGCTAAAGCATGGATTCGATGATCCCATTGCAATTGAAACCAAAAATGTACCTAAAGCTGACATTGCAAAACTTTTTCTTCATAAAATTCTGGTTGATGTACCTAGTGGAGAGTTGTTGAAAATGTTTGCCGAGTACAATATTGTTGAAGTCCAGACTGCTTACCGTTCTGAGTTCTTCTCAGTGTTTTGCCACGGGACCTCAAAACTGCAGGATTCTGCTCCAATACCATGTAACAGTTGA	335	MSQSMEKVIARADKEILAEVVRFAQKQGMKGTKGGWKDFLDHRDKKFGSNLSDPGKRSIDILAAFLRTFAEEEDIKFLGKVARSCVDRKALMQRTRNSPDVEYPEQPANVQKTCHSDQNNRQKILKLSREWMVTNLGKVSKAMKSTKMIAIDCEMVLCEDGTEAVVKVIIDNLVKPNKAIVDFRTEITGISAKDLEGITCSLTDIQKSLKKLLSHGTILVGHSLHNDLQGCGVRKEGAPHNCLDDACAAMKLVLAKLKHGFDDPIAIETKNVPKADIAKLFLHKILVDVPSGELLKMFAEYNIVEVQTAYRSEFFSVFCHGTSKLQDSAPIPCNS	60.82	Partial		XP_011620856.1	PREDICTED: small RNA degrading nuclease 1 [Amborella trichopoda]	481	MAEDITATCDKEVLVKIVKLAQTRKIKGIEGEWKDFLQSHDKKFGSSLSDPSRRSIDILAAFVKTITGEEDVKLITNLVKLHENYKSMEFLMKNSQHPESPEQKLVRLTMEHPEYLKRYSFPSYNEDWVITRVGKISKVLKSNAMVAVDCEMVLCQDGTEEVVKVCVVDQNMEVKLDKLVNPMKVVSDYRTDITGITEEDLKDVSCCLSDIQILLKKLLKPGMILVGHSLHNDLQALKIDHRRVIDTSFIFSFLDRPRHYSASLYDLCKLVLGFELRKEGAPHVCMDDARATMKLVLAKLEHGFDEPIAVPLKDDTPESDLTKLLIHKLPATVSLKELLKIFPDMDTVELQPFKTSKSNQSAFAIFKDPTWASKAFDMLDGELGEDSGGRPQKLVSVELKGGQNVSFFVRKMTSKEFPIILKKRLAQVEMKGECKRQKADKSNVCEHIKEIEQLQHKLQEKDQEIKSLQKILSSLTRKHGL	44.7	349	2e-95	290		XP_002448657.1	hypothetical protein SORBIDRAFT_06g030900 [Sorghum bicolor]	606	MGHRQPCYSFGPAKLLGGGKGFLRPFSRAAGHKTTAAADADADAKTDRRSAASTRGYYYCLRPPLHPLLFVSAQSSDGQAARCRRERGRGVALAVLRAGQASLFRLPVWSASVCACAQVLVEVVRFTQKNGLRGCDGGWKDFLARNDRKFGASVSDPRKRTRDVLLAFLQTFSKDFQKYFGKLVKRHKERSDVQQYMTDFPDEVSPEQKLVQLTAEHPEYRKHYCFPSYQEGWKVLRIGEVSSLMSSSAMLAIDCEMVLCSDGTEAVVRVCVVDDKLKAKLDILVNPSKAIADYRTDITGVSKNDLEGVTSSLVDVQKSLKRMLSKGNILIGHSLHRDLCVLKLDYSQVIDTAYIFKYANLPTTASPSLNSLCKAILGYSVREEGEPHNCLKDAEAAMNLVLAKLKNGFNDPIEIAASSVIESDVVKLLAHRIPVYLPCQELCKIFSGNPNIDDKIDSRIRGEFYSTCISFNDVDEVEKAFEELDGQKTKDSGGRLQKHVVLKRDNGDVVSFYVRKMVYGSWPKQLEVPKNRPEPTEDSEPKKEHAEGVQQKKKRNNFVRDNEDPEPKRRPEPTLDPEPKKDHAEGVQQKKKRSKKHTDKENASVV	44.03	352	3e-83	263		XP_010652783.1	PREDICTED: small RNA degrading nuclease 1-like [Vitis vinifera]	494	MDNTLVNAEKEVLVEMVKLAQKRGLEGSKGSWKDFLSTYDRKLGPSLSDPSRRPVDTLVSFLKTFSKEEDLKFFAKILQCYANRKVVEEFKTKSHGKESPEQRLIRLTLEHPQYPLDYSFPSHEEGWMVTKIRQKFKFTRSNAMLAVDCEMVLCEDGTEGLVRVCVVDRNLQVKLNELVKPHKAVVDYRTEITGVSAKDFDETTSSLVDIQRSMKKLLSHGAVLVGHSLHNDLKALKLDHARVIDTAFIYKYENQPINRRPSLNNLCKSILGYEVRQKDAPHNCLDDASAAMKLVLAKLEQGLDDAIPFVHEDVPENEMAKLLLHRIPTDVPIEELNRIIPGEFTMEHQPRKKVRGEYYSALAIFRNSQEAYEAFENIRGTQGKDSSGRSQKSVSFQLGTGATASLYVRKMAHNDSLGQVSSRKRSPQVEEISGDSKKLKTEEKTGDKEMMVDTNQCEDHMKEIERLKAVLSQRDNEISTLHKIITSLTRKQGL	41.33	375	1e-93	287		XP_004249491.1	PREDICTED: small RNA degrading nuclease 1-like [Solanum lycopersicum]	497	MESKLESAKKEVLAEIVKLAQKREMKGSKGGWKDFLRSYDKKLGVSLSDPSKRSIDVLLAFLKTFSEDDLKFFDKVFQCHSNRDAVEKLQKSSPDSESPEQRLVRLTFEHPQYPIDYSFPSHEEDWLVTKRSKKSNFIQSKDMVAIDCEMVLCQDGTEALVRICAVDRNLEVKLNEFVNPNKPVVDYRTDITGITAGDLEGVSCSLANVQTSLKKLLSHGTILVGHSLHNDLRALKMDHARVIDTSYVFKYQGQAFSRRPSLSNLCKSVLGFDLRKIGSPHNCLDDAITAMKLVLAKLECGGDNIIPLVCEEAQEPAMSKLLVHRIPAAVHSQELHKVIPGDFTVEVKANKKGQADKYSALINFKTQHEANEAFDKLEGNQEKDIGGRPQKLVSFHLDSGVLGSCYVRKMDANNDSKDKEVTPKKRSLEDEEAIVESKKPKTEDQCKELKKAAGAGCNQCETHSMEIEKLKKDLAHRDEEISALNKIIVNLVRKQGF	45.14	350	7e-90	277		AT5G67240.2	SDN3	small RNA degrading nuclease 3	762	MEHKLATAEKKLLVDLVKLVQKRGLEGENGGWKEFLNVYDKKLGSSLSDPARRSNDVLVAFLLTFKKKEDLQLIARVMQCGANRELIEKFKQETPDKETPEQRLVRLTITHDDYPGNYTFPSYAEDWYVTELGKKKSKVIKSTRMLSIDCEMVTCEDGSQALVRVGAVDRDLKVVLDKFVKPDKPVIDYKTDITGVTAEDLERATLSVADIQKKLRRFLSVGTILVGHGLHNDLQVLRIDHARVIDTSYSVLGQEVRMDGAAHNCVHDAAAAMKLVLAAVEKGAATLIQPTEEMMVAEKRRQEARQEAGKAQLFLHKIPHDVPSEELHGVLSGNFTLVVKPPKTGGYSTAVVDFSSPEEANEAFENVEGDVAKDKSGLPQKKAVLKLSSGLAVSLFVRKMVQDDSPCEISTSERARAEENNVSSKRQKTEDETEETKEATVNQREADKTKLFLHKIPHDVPSQELHGVLNGDFTLDVKPPKRKGGYYNAVVDFNSPEEANEAFENVEGDVVKDKTGLPQKMVVFKLSSGSGVSLYVRKMVHDDSPGEISTTKRARTEESNMSSKRQKTEDESEETKEANAKQREADKTKLLLHKIPLNVPSQELKVVITGQFTLEVMPPKRKGRYYNAVVTFNSPEEANKAFEKVKGEAVKEKGGLAQKMVAFKLSSGSGACLYVRKMVQDESEETKEANANHCEDDHLKEMEELKEKLKAMEFAISCEGHSKEIEELKQKLNAKEHQIQAQDKIIANLKMKLEKKQSKSRS	43.73	327	4e-81	261		1	3.6e-07	30.6	PF00929.19	RNase_T		K14570	REX1	RNA exonuclease 1	[EC:3.1.-.-]		3	GO:0005622, GO:0005634, GO:0016592	2	GO:0003676, GO:0004527	---	NA
	4992	Peam|DryGeneModel_4992 augustus_masked-Scf00004-processed-gene-30.3-mRNA-1	480	ATGGAAGGGGATTCTCGATCGAGCACGGAGTCGCAGCAGCAGCAGCGGCACAGGGCTGCTGGAAAGATGCCGTCGCCGGGAGAGAAGCCGTACAGGGGCATACGAAAGAGGAAGTGGGGGAAATGGGTGGCGGAGATCAGGGAACCGAACAAGAGATCTAGGATCTGGCTCGGGTCGTACTCGACGCCGATCGCCGCCGCGAGAGCCTACGACACCGCAGTCTTCTACCTCAGAGGCCGATCGGCGCGCCTCAACTTCCCGGAGTTCGCCGGAGCTGATGACGACGAGGAGCTTCCAGACCTCTCGGCCGCATCGATTAGGAAAAAGGCGACTGAAGTCGGTGCTAGGGTTGACGCGATCGAAACCCGTCTTCGTGTCCCGACCGAGATCTCATCTCGAAGAAGCAGGTCCGAGAAACCCGATCTCAACCAGATACCGGAGCCTGAAACATCAGACGACGAAGAAGAGGAAGAATTCTGA	159	MEGDSRSSTESQQQQRHRAAGKMPSPGEKPYRGIRKRKWGKWVAEIREPNKRSRIWLGSYSTPIAAARAYDTAVFYLRGRSARLNFPEFAGADDDEELPDLSAASIRKKATEVGARVDAIETRLRVPTEISSRRSRSEKPDLNQIPEPETSDDEEEEEF	97.346	Complete		XP_006855217.1	PREDICTED: ethylene-responsive transcription factor RAP2-1 [Amborella trichopoda]	187	MDEENSCSASASASVWKESESMMELQQQKHKGKKRSSSLGKEAVKNESERRQYRGIRMRTWGKWVAEIREPKKRSRIWLGSYSTPIAAAMAYDTAVFYLRGPSAQRNFPEFATEEDCLSDMSADSIRKKATEVGARVDALQQNRTHISRRPNLNQEPPPESEDWFASCASSSERSQRLRIKELREDI	68.1	116	2e-46	149		XP_002436552.1	hypothetical protein SORBIDRAFT_10g004580 [Sorghum bicolor]	201	MERDATAFCPPPQPAPAAPVSVPPATVLGAGGGAVAAAAGHGRGGGGGGGGGGGGRQYRGVRMRKWGKWVAEIREPNKRSRIWLGSYSTAVAAARAYDTAVFYLRGRSARLNFPDQLDGAAVADNPEGHRDGGAGAGLTAAAIRKKAAEVGARVDALHCGVGVGLAGGGAASPQPLSSHHRRRPKNPDLNREPTPDTSDDE	62.69	134	1e-40	135		XP_002284933.1	PREDICTED: ethylene-responsive transcription factor ERF010-like [Vitis vinifera]	142	MMEGKCCATTEKRKQRQQQEKPYRGIRMRKWGKWVAEIREPNKRSRIWLGSYSTPKAAARAYDTAVFCLRGRSARLNFPEYIAEEDEVQDLSAASIRKKATEVGARVDAMETALHASEPNSSRVSDKPDLNEYPSPESSDDD	78.63	117	1e-56	174		XP_004238136.1	PREDICTED: ethylene-responsive transcription factor ERF010-like [Solanum lycopersicum]	149	MMEGEKRKQRQHQQDKPYRGIRMRKWGKWVAEIREPNKRSRIWLGSYSSPVAAARAYDTAVFYLRGPSARLNFPECIVDDHEIHDLSAASIRKKATEVGARVDALQTAIHNSTVNSVESNCNSNSKSTRMMMKPDLNEYPSPESCDEDN	69.29	127	1e-53	166		AT3G50260.1	CEJ1, ATERF#011, DEAR1	cooperatively regulated by ethylene and jasmonate 1	153	MDAGVAVKADVAVKMKRERPFKGIRMRKWGKWVAEIREPNKRSRLWLGSYSTPEAAARAYDTAVFYLRGPTATLNFPELLPCTSAEDMSAATIRKKATEVGAQVDAIGATVVQNNKRRRVFSQKRDFGGGLLELVDLNKLPDPENLDDDLVGK	76.34	93	5e-44	142		1	6.4e-15	55	PF00847.15	AP2		K09286	---	---	---		1	GO:0005634	2	GO:0003677, GO:0003700	13	GO:0002679, GO:0006355, GO:0009409, GO:0009414, GO:0009611, GO:0009617, GO:0009737, GO:0009738, GO:0010200, GO:0010941, GO:0035556, GO:0042538, GO:0042742
	4993	Peam|DryGeneModel_4993 maker-Scf00004-augustus-gene-30.9-mRNA-1	2465	AAATCCCCCACTTTCACATGGTGGGACAAGTGGGCCCACCTTCATCCAACAGCTTTATCCTGGCATTTTGGGGACTCTTTGTTTTTCAAGTTAGGGCTTGATGATTGTGGCACCGTCAGAGTCTGTCATTTAACCACCGTCACCACCGACGTATATATTCTGTCCGTCCGAGCAAATCAATTCTGGGTCTGCCTGCAAAAACTCCTCCCTCTCTTTCTGGACGGTGTGGATGGAAGAGAATAATGGAGGGTCACGATTCAAGGTCTGGAAGCAGCTGCAGCTGCAGGAGTTTCCAGATAAGTTCGTCTTCCAATCCATGGATTCCAAATCCCAACCCCACAAAGCTTTCTCCATCGATCGCTCTGATGGGATCATAACCCCCCACAATCATTACATCATCGGGACGTATGTACTTGTAATAACTTCTTGCAAGGAAGTTGGGACTTATCTGGGTTTCCCCATTTTCCGTGTAATGTCTTTGAAGTTTCTGGCATGCAACAAGGCTTTGGAACTTTCCACATCTGAGGAAAAAAGAGATGAGGCTTACTTTATGAGTCTGCTGAGAACTGTGGAATCGACGCCAGGGTTGTATTATTCATATGAAGTGGATTTGACACTGAACTTACAGAGAACATGGAGGTTAGCTGATGGCAGGACGACAAAACCTCTTTGGAAACAGGCTGATCCACGTTTTGTTTGGAATAGAAGTTTACTAGAAGAACTTATTGAGTTCAAGCTTGATATGTTCATCATTCCCTTGATACAAGGAAGTATCCTTAATAATTCTATTGGTCATGCTTCTCTGCAGCATTTTGAAGTGTGTGCGTTCGTATGAACAAGAATGTGGAGAAGAGGAGCTAATCTTGAAGGAGACGTTGCTAATTTCATTGAAACTGAGCAATTGCTGGAGTTTGAAGGTTTTAGGTCATCCTTTTTGCAGGTTCGAGGTTCAATTCCGATTCTTTGGGAACAAATTGTGGATTTGAGCTACAAACCACGTCTTAGAATAATTGATCATGAAGAAACACCAAAAGTTGTGGAACGCCATTTTCATGATCTTACACAAAGATGTGGTGAGATTGTGGCTATTGATCTAACTGATAATCATGGCGATGAAGGTCATCTAAGCATGGCATTTGCTACAGAAATGCAAAAGCTTCCACATGTGAGATATGTGTCTTTTGACTTCCATCATTGTTGTGGCAATGCAAACTTTGAGAACTTACAAATTCTCTATGATCAAATCGCTGATGACATCGAAAAGCAAGGATACTTTATTATAGATTCGAAAGGAGAAATATTACTGGAGCAGACTGGAGTTGTTAGAGCAAACTGCATTGATTGCCTGGATCGGACAAATGTTACCCAGAGTTATCTGGCTCGAAAATCATTAAACTCTCAACTCCAGAGGATGGAGGTGCTTTCTCCAAATGAGTGCATATCTATGTATGTGGACATTTATGAAAAGTTCAAAATACTTTGGGCCGATCAAGGTGATGAGATAAGCCTGGAATATTCTGGTACACTTGCTTTGAAAGGAGACCTCGTCAGATTTGGAAGACAGACTTTATCTGGGCTTATTAAGGATGGGATGAGTGCTCTTTCAAGATATTATCAGAATAATTTTCATGATGGCATTCGACAGGATGCAATGGATCTCATCAGTGGTCGGTATACTGTCAACAGGAATAGCCCTTCCCCATTCCAGCTAAATGGATTTGAGTCATTTTCGTATCTCCCAGTGGCATCTGCTTTTATAGTCGGCGGTCTGACAGTTGCAACATTCTCACTTAACCAAGCCGGGCGAAATGCACATCATTTTGTTTCTTCAGTACTTGGGGCTGGCGTGACAGCAGTAGTAGTGGCCACAGTGAAAGCAAATGGGAGGCAGTTCTGCTCCAGGCCACGTTTGTGTGGTCTGTTGTAAATTACTAGTTTGGTTGGAATCTGTAAATTGATATTGGGATGTAAAGAAAAATGGCTGATATCAAATATGCCTTCAGATTGTAGGTTAGAAAACTAAGCTAATTCAATAATAAATAAATAAAAGTGCAAATATTTGTTGCAGTAAAGAACTGCCTCTACTCTGAAAAGATTACAAGGTGCAAATTCTCACACTAAAGAATCTGAACTGAATCCAAAGCACTGCTTACTGTGAAAGTTTTACAGAGGGAAGAGAAATGTGAATGCTTGTCGTTAAGAGGTCGTTTTATTGTGCACAAAAGAGAAAAGGTGGTTTTATTCCTGTCTCTGAAGATCGGCATTTTAGTAGGGTCATGTCTCTTTTAATGCATGGGATATGAAAATGAGATTTACATATGTAAACTTTGCACTTTGGAAACATGATATATGTTTGTTTGGAAGCACCATTCTCACATGAGCAACCGTTGAATGGTTCGAGCTATATGTAAAATTCTCATTTATCTCAAAATCTATGATTGTTTAATAAATGAAACAAAATGTTG	361	MWRRGANLEGDVANFIETEQLLEFEGFRSSFLQVRGSIPILWEQIVDLSYKPRLRIIDHEETPKVVERHFHDLTQRCGEIVAIDLTDNHGDEGHLSMAFATEMQKLPHVRYVSFDFHHCCGNANFENLQILYDQIADDIEKQGYFIIDSKGEILLEQTGVVRANCIDCLDRTNVTQSYLARKSLNSQLQRMEVLSPNECISMYVDIYEKFKILWADQGDEISLEYSGTLALKGDLVRFGRQTLSGLIKDGMSALSRYYQNNFHDGIRQDAMDLISGRYTVNRNSPSPFQLNGFESFSYLPVASAFIVGGLTVATFSLNQAGRNAHHFVSSVLGAGVTAVVVATVKANGRQFCSRPRLCGLL	60.926	Partial		XP_011623033.1	PREDICTED: phosphoinositide phosphatase SAC8 [Amborella trichopoda]	589	MENGDSVEGHKLCTQMQLQEFADKYVIKPIDPGPFRPLSISRFDGVIQEISEPVDETPSKVSIIYGVVGTIKLLAGMYLLVITSRKQVGTHSGFPIFQIVSMKFLSCNEALKQSSYQEKRDEAYFMSLLKTVESTTGLYFSYEADLTLNLQRTYKLPQKRTVQPLWKQVDPRFLWNRNLLEELIESKFDEYIIPLVQGSFQTVQITVKGSPAQITLISRRCTRRLGTRMWRRGANLAGDTANFIETEQLLNFEGFQSSYLQIRGSIPVLWEQIVDLSYKPRPRIINHEETPNVVARHFHDLTQRYGQVLVLDLTDQHGDEGQLSAAFAKEMHKLSHIRYLSYDFHSLCGKGNFENLDNLFAQIFEDFEKHRFFLMKSDGEILLEQTGIGRANCIDCLDRTNVTQSFLAWKSLNIQLERMGLDSPADSMPQHSDVYDKFRTLWVDHGDEISLQYSGTHALKGDLVRYGRQTLAGLVKDGMSAVSRYYLNNFHDGVRQDAMDLISGHYTVSRSCPSPFPLNGFESFSYLPVASAILVGGLTLTTVSLNQAGRGAQHFLSSVLWAGMTAGLMAVVKANGRQFCSRPHLCDLL	73.41	361	0	543		XP_002465417.1	hypothetical protein SORBIDRAFT_01g038490 [Sorghum bicolor]	606	MASADADEAPLLSEEPLCPGSCSRELELREFRDRYVIRSLDGAAAFAVARSGGSIRPLSPEEAAAGAGSDCKVSRIYGVVGIIRLLAGSYVLVITSRKDAGSYQGSPVYHVNSMKFLCCNEAIKHLTPQERRDEAYFMSLLRIAETTCGLYYSYVRDLTLNLQRASKLAAGRVHKPLWKQADPRFVWNKNLLEELIEAKNWRTNMISKLVSLTSVRFQSAQFTLKDRPVRITLFSRRCNRRLGTRMWRRGANLEGATANFVETEQLVEYEGLTSSFIQVRGSIPLLWEQIVDLSYKPRLSIIEHEETPKVVQRHFHDLSQRYGEAIVIDLTDKRGDEGDLSNAFAAEMGRIPGVRYIHFDFHHVCRGGNFDNLQALYNQIEEAIHKQGYFLMNTKGEILLEQSGVVRSNCIDCLDRTNVTQSFLARKSLDSQLQRMGALLSSESISLSDNINDIFKKLWVEHGDELSLEYAGSYALKGDLVRYGRQTLPGLIKDGMSALSRYYLNNFHDGVRQDALDLISGYYTVSQGSSSPFHNGGFESSSYLPVASAIIVGGITATTFTLSQVGRNAQHLISSIICAGLTVGVVALVKANGKQFCSRPRLCGLI	72.02	361	0	521		XP_010653308.1	PREDICTED: phosphoinositide phosphatase SAC8 [Vitis vinifera]	590	MEAPVSSSGGFKLYDQLELQEFEDKFVIRAVESPDQGFSIGLRDGDVEPFDGDPCFGSPSKVSTIYGVVGTIRLLAGTYLLVITSRKEVGSYLGFPVFRVMSMKFLSCNDALRFSTSEEKRDEAYFMTLLKTVESTVGLYYSYETDITLNLQRRCKLAEGWTSKPTWKQADPRFVWNRNIMEELIECKLDRFIIPLLQGSFQTAQLKLKKSPATITLISRRCTRRLGTRMWRRGANLEGDTANFIETEQLLEFEGFKTSFLQVRGSIPLLWEQIVDLSYKPRLRIINHEQTSEVVERHFHDLSQRYGEVVAVDLTDKHGDEGELSKAYADEMQKLPNMRYISFDFHQNCGGSNFDNLQILYDQVSDEFDNQGYFLVDAEGEMLEEQKGIIRSNCIDCLDRTNVTQNYFAQKSLNAQLQRIGVLSSTECIAMFGEDYEIFKTLWVEQGDEISLEYSGTHALKRDLVKYGKQTMSGLIKDGMSAISRYYLNNFQDGIRQDAIDLISGRYTVNRNSPSPFQLNGFESFSYLPIASALLIGGLTLTSFTLNQAGRNMQRCVSTVFWAGLTAGVTAVVKINGRQFCSRPRLCRLL	75.35	361	0	569		XP_010327724.1	PREDICTED: phosphoinositide phosphatase SAC8 isoform X1 [Solanum lycopersicum]	590	MEIEPNSIDHFKLYSQLELQEFADKFVFRSPESSTEGFSVSRYDGNIEKLNGDMSFGKPSKVSTIYGVAGTIRLLAGSHILLITSRKEVGNYLGFPIFRVMSMKFLSCNEASRHLTRQEKRDEVYFMNLLTIVESTPGLYYSYETDITVNLQRRCNLAKGWMSKPVWKQADPRFVWNKNLLEELIENKLDGFIVPLLQGSFQIGHLKLKDSPATIALISRRCTRRLGTRMWRRGANLEGDVANFIETEQLLEFEGFRSSFLQIRGSIPLLWEQIVDLSYKPRLNIIDHEETPKVVERHFHDLLQRYGHVVAVDLTNKQGDEGLLSAAYATEIQKLSSVRYVSFDFHHCCGGSNFDNIQLLYDQIAEDFEKNGYFLIDTDEKIILEQRGVIRSNCIDCLDRTNVTQSYLARKSLDSQLQRLGALSSNECISMFTEDFEIFKTMWVEQGDEISLEYSGTHALKRDLVRYGKQTMTGLIQDGMSAISRYFLNNFQDGIRQDATDLISGRYSVNRDSPSPFQNNGFDSLSYLPVASALLIGGLTVTTITIHQAGRNTNTILSSALCAGVTAGIMALVKSNGRQICSRPRLCGLL	75.9	361	0	566		AT3G51830.1	ATG5, SAC8	SAC domain-containing protein 8	588	MEIAPSTSRFKLYDQFELLEFPDKYVVKPIESPEEGFSVNRRDGNIKPLDENASSGSPTRVSTIYGVGGTIRLLAGTYLLVITSREEVGNFLGLPIFRVTAMKFLPCNEALRFATAQEKKDETYFRTLLQALETTPGLYFSYETDLTLNLQRRCKLAEGWNRKPMWKQADPRYVWNWHLLEDLIECKLDGFIIPILQGSYQVAELKLKNSPAVVSIMSRRCTRRLGTRMWRRGANLEGDAANFVESEQIVEINGFKFSLLQVRGSIPLLWEQIVDLSYKPRLKINKHEETPKVVQRHFHDLCQRYGEIMAVDLTDQHGDEGALSKAYATEMEKLPDVRYVSFDFHQVCGTTNFDNLGVLYEQIGDEFEKQGYFLVDADENILEEQKGVIRSNCIDCLDRTNVTQSFMGQKSLNLQLQRIGVCDSTECISTFEDDYTKFRTIWAEQGDEVSLQYAGTYALKGDLVRYGKQTMTGAIKDGLSAMSRYYLNNFQDGVRQDALDLISGRYTVGTHSPSQLQPIGSQPSFLPVASALLIGGVTVTSFTIHQAGRNTQQYLASALWAGVTAGVVAMIKANGRHLTSRPRLCHLI	67.31	361	8e-177	503		1	3.2e-39	134.5	PF02383.13	Syja_N		---	---	---	---		1	GO:0005783	2	GO:0004439, GO:0042578	2	GO:0032957, GO:0046855
	4994	Peam|DryGeneModel_4994 maker-Scf00004-augustus-gene-31.5-mRNA-1	631	AGGCTTTCGCAGAAATGGGTTCACGAAATCATCTCAACAACAGAGATGCCCTTGATCTAACTAAAGATGGTCATAGTCTTCGGGCGACAGGCCAGTGGACGCAAATGGGGGAGTGTGAGGAGAAGAAGGCTGCAGTTCATGCAGAAATGGAGAGGGTGGACAAGCTTCCTGGAAACAGCAAGTATGCAACGCATCGCATGCGAGTGCTTAACAAAATTTTACACCTTATGTCCATTCAGGGTCACTATATTGAGATGATATTCATCTTGGAGTTTGAGAGATTACCAACAGTTTTCTGATGCCCAGAATACAGCATGCACACCACAGCAAGACACCATGCATATGGCAAGAAAATAGATTTTATATGTAAATAGAGTATTGGATAATACTATGTGGATTCACCAATTTTGAAAAATCTGGTATCACAGGATCTAGGCAGCCAATGGGTTTGGATTTGAATGATTTTGTACCTAGCCTTTCATAAGTCGACTGAATTACTAGTACTGTCTACTGTGTGCCGGATGGGTGGCCTACTATAAGGGCAGAATAGGAAAAATGGAAGAATCCTAATCATTTAGGTGATATGTGGAAAATAGTGGATTAAGAAGCTACAGTAATGTTCAATGAGGAA	94	MGSRNHLNNRDALDLTKDGHSLRATGQWTQMGECEEKKAAVHAEMERVDKLPGNSKYATHRMRVLNKILHLMSIQGHYIEMIFILEFERLPTVF	107.14	Complete		XP_011622231.1	PREDICTED: uncharacterized protein LOC105420416 [Amborella trichopoda]	101	MEKKSLGTLDSFDHLKGSNALDHSNEEKKASRLSVQWMSTSCEEKKAVVHAEMERVNKLPANSSYANHRMRVLHKVLQLMSLKRTTSQDEELELLFAGLSL	49.44	89	1e-21	80.9		XP_002466881.1	hypothetical protein SORBIDRAFT_01g015800 [Sorghum bicolor]	96	MEGGGSNAPFYRGSTAALATNPSAAADFASEQNGAQKGDREAAINAEIARVNNLPARSSYAIHRMKVLNKLRHLMSIKRTTSQDEELELLFASLSI	49.06	53	1e-11	55.8		XP_002281822.1	PREDICTED: uncharacterized protein LOC100255450 [Vitis vinifera]	77	MESGTSTQAQHQWKQMDSEGKKVAVHEEMKRMNQLPTNSTYATHRLRVLNKILQLISIQRTTSQDAELELLFAGLSL	61.02	59	2e-18	72.8		XP_004251841.1	PREDICTED: uncharacterized protein LOC101244641 [Solanum lycopersicum]	95	MDHSYQVNHSCALNPPKDGLPSTQSSNDALRQMGSEGKMGAVHEEMKRVSRLPPSSTYATHRMRVLNKILQLMSIQRTTSQDEELELLFSGLSLG	54.17	72	3e-16	67.4		AT3G13677.2	---	unknown protein; FUNCTIONS IN: molecular_function unknown; INVOLVED IN: biological_process unknown; LOCATED IN: cellular_component unknown; Has 24 Blast hits to 24 proteins in 11 species: Archae - 0; Bacteria - 0; Metazoa - 0; Fungi - 0; Plants - 24; Viruses - 0; Other Eukaryotes - 0 (source: NCBI BLink).	76	MGSRGNRVGERWNEMDCDEKSSVIQEEIKRVCKLPSNSVYAVHRLKVLNKINDLLSVQRTLSQEKELELLFTQLSL	49.06	53	4e-13	58.9		---	---	---	---	---		---	---	---	---		2	GO:0005634, GO:0005739	1	GO:0003674	1	GO:0008150
	4995	Peam|DryGeneModel_4995 augustus_masked-Scf00004-processed-gene-31.4-mRNA-1	1284	ATGATCTTGAAGCCCATTTACGAAGGCATCCCTCCCTCAACTACTGCCTCCGTTCCTCTTAGTGTGTTCGATAAGGCCAGCTATGACACCCACATTGCCGTCATCTATGCCTTCAAGTCACCAACACCCCCCAATACCAGCTTACAAACGGGGCTGCAAAAGGTGTTGGCAGTCTACAGAGAATGGGCAGGGAGGCTGGGGCTCGATGACAAAGGCCGCCCGGCCATTCTCCTCAATGACGAGGGTGTGCGCTTCGTCGAGGCATCGGCCGACTGCGCACTCGACCAGGCCATGCCCCTCAAACCCTCCAAAGATGTGCTCAACTTCCACCCCTCCCTCAAGGGCGTGGAAGAGCTTCTCCAGGTCCAGCTCACCCGCTTCGCATGCGGCTCCCTGGTGTTAGGCTTCTCAACCAACCACATTGTTGCAGACGGGCATGCAACCAGCAACTTCCTCGTCGCTTGGGGCCGAGCCTGTAGAGGCCTCGACATAGGCCCACTCCCACTTCTCGACCGGACCATCTTCACCCCGCGCGACCCGCCCTGTGTGGAGTTCGAACACCAAAGAATAGAGTTCAAGAGCAAAAAAATTATCAACGGGCACCCATATCTGTACCCCAACTCGGACTACTCATCAGATGGGGTGATCGTACACAAGGCCCACTTCACGTTGGAGTTCCTGACCAAGCTCAAGGCCAAGGCTTCTGCAGGTCGAACCAGGCCATACAGCACGTTCGAGAGTCTGGTGGCCCATCTGTGGAGAGCCATCACCAAGGCTCGCGGTCTCAACAGTTTCGAGACGACCCATGTGAGGATTTCTGTTAATGGGCGTCAGAGGATGAACCCTCGCGTGCCAAATGAATACTTTGGTAATGTGGTTTTGTGGGCTTTTGCTGGAGCCAAAGTGAAGGAACTTTTGCAGGAGCCAGTGCAATACGCAGCGAAGCGCATACACGATGCGGTCTCTAAGGTCAACGACGATTACTTCAAGTCGTTTATCGACTTTGCCAGTGACGAGGAGAAGATGAAGGATCTGGCTAATGCAGATGAGGAGGACGTGGTGTTGTATCCGAACGTTGACGTCGAGAGCTGGTTGAGGTTTCCTTTTTATGATTTGAATTTTGGAGGTGGGGTACCTTACATCTTTTTGCCATCTTATCTTCCTGTGCAGGGGATGTTGATTCTCCTCCCTTCTTTCATTGGAGATGGAAGTGTAGATGCCATCGTACCCTTGTTTGAAAAGAACCTCATCACTTTCAAAAGCATCTGCTACTCTCTCGACTAG	427	MILKPIYEGIPPSTTASVPLSVFDKASYDTHIAVIYAFKSPTPPNTSLQTGLQKVLAVYREWAGRLGLDDKGRPAILLNDEGVRFVEASADCALDQAMPLKPSKDVLNFHPSLKGVEELLQVQLTRFACGSLVLGFSTNHIVADGHATSNFLVAWGRACRGLDIGPLPLLDRTIFTPRDPPCVEFEHQRIEFKSKKIINGHPYLYPNSDYSSDGVIVHKAHFTLEFLTKLKAKASAGRTRPYSTFESLVAHLWRAITKARGLNSFETTHVRISVNGRQRMNPRVPNEYFGNVVLWAFAGAKVKELLQEPVQYAAKRIHDAVSKVNDDYFKSFIDFASDEEKMKDLANADEEDVVLYPNVDVESWLRFPFYDLNFGGGVPYIFLPSYLPVQGMLILLPSFIGDGSVDAIVPLFEKNLITFKSICYSLD	96.662	Complete		XP_006838769.1	PREDICTED: agmatine coumaroyltransferase-2 [Amborella trichopoda]	444	MEVREESSRLIKPLYESEPPSLTESVPLSAFDMVTYNASEAVIFAFESMEAVGNHVVVEALEKVLAEFRVWAGRFGRDSEGRRAILLNDAGVHLVEVTVGFTLHQAFPTAPTPALLHLHPSADGTEELLQVQLTRFSCGGLAVGLTCHHFVADGTSAMAFFTSWSRVARGLPLLQHPLHDRTIFMPRESPRCPFEHLGVEYMRLRSTSHKTNSVDIRPLPPPRDSIVQGLVVHRTHFSCEFLAMLKAKASICNPDKPYSTFTCLIAHVWRVVTKARGIEGPVTTSVRISVDGRARLKPAVPREYFGNVILWAFPQAQAGELLKEPLHFAAKLVYDAVKSLDNEYFRSFIDFTKMNEGGEGLVPSAEMEQLVLCPNLEVDCWLNLPFYEFDFGRGPPSIFMPSWLPYEGFILVLPSRGRDGGVDVLVPLLENNMTIFKEICFSMD	49.31	436	5e-147	424		XP_002466666.1	hypothetical protein SORBIDRAFT_01g011860 [Sorghum bicolor]	460	MKVKITSSKIVKPAHGGGRAAPPSADESVPLNVFDRVTYDVHIAVIYAFRPPTPPNAALEQGLARALAVYREWAGRLGDGPDGRPAVLLNDAGARLVEAAVDAPLATSMPFKPSPELLRLHPSIVAGRVEELVQVQLTRFACGSLVVGFTAHHRVADGQATGNFLVAWGLATRRLPVEPLPVCDRATRFLPRGTPLVEFPHRGTEYYLPVPPAKKRGDDDDDEGIGGVAHDKIKVHKVLFTKEFVARLKARVSSGVPPPTHHHHHHHRRGHYSTFESVVGHLWRAVTAARGLGAGETTTLRISVNGRTRMRPPVPHTYFGNVVLWAFPRCDAADLVSRPVQHAAELIRRAVSRVDDAYFRSFIDFASSGAVEREGLATTADESEVVMCPDLEVDSWLGISFYDLDFGGGGPFHFMPSYLPMEGTMFLLPSFLGDGGGIEAYVSLFEGHLEEFKRICYNIA	54	450	9e-161	461		XP_002268988.1	PREDICTED: shikimate O-hydroxycinnamoyltransferase [Vitis vinifera]	429	MIINVRESTMVRPAEETPRRSLWNSNVDLVVPRMHTPSVYFYRPSGAANFFDPQVMKEALSKVLVPFYPMAGRLRRDEDGRIEIDCNAEGVLFVEADTGSVIDDFGDFAPTLELRQLIPTVDYSGDIGSYSLLILQVTHFKCGGVSLGVGMQHHVADGASGLHFINTWSDMARGLDITIPPFIDRTLLRARDPPQPAFHHIEYQPPPQLKTPLPNTQNTNVCIFRITRDQLNTLKNKSKEDGNTISYSSYVMLAGHVWRCACKARSLPADQDSKMYIATDGRSRLRPALPPGYFGNVIFTTTPVAVAGELMSKPLWYAASKIHNALARMDDEYLRSALDYLELQPDLTALVRGAHTFRCPNIGITSWTRLPIYDADFGWGRPIFMGPGGIALEGLAFALPSPTNDGSLSIAISLQEDHMKLFQKYLYEI	32.73	385	8e-64	211		XP_004241296.1	PREDICTED: agmatine coumaroyltransferase-2-like [Solanum lycopersicum]	444	MKVKIESSKIIKPFYEDNIIPPSTKTYIPLSVFDKVTYEAQIAIIYAYRPPTPPNAAIQLGLQKALAIYREWAGRLGKDENGIPVISLNDEGVRFVEASADSTLDKVMPFKPSASLLNLHPRLNNVVELVQVQVTRFTCGSLVVGFTAHHTVADGHSTSNFLVAWGQACRGLDINPLPLHDRTIFNPRNPPLIEYEHKGTEFMSKSVKKENSLDESTHHVTEDIVVHKVHFTVEFLAKLKVKASSMNNNNNSNSNRPYSTFESLVAHLWRAITKARGLSGFETTHIRISVNGRMRLNPRVPNEYFGNLVLWAFPTSKVKDLLREPLPYATKLIHDAVVKVNNNYFRSFIDFANHKDEDLIPTADMNKHILCPNLEVDSWLRFPFYDLDFGMGCPYMFMPSYFPTEGMMFLLPSFIGDGSIDAFIPLFQDNLPTFKKICYSLDLA	64.14	435	0	587		AT5G48930.1	HCT	hydroxycinnamoyl-CoA shikimate/quinate hydroxycinnamoyl transferase	433	MKINIRDSTMVRPATETPITNLWNSNVDLVIPRFHTPSVYFYRPTGASNFFDPQVMKEALSKALVPFYPMAGRLKRDDDGRIEIDCNGAGVLFVVADTPSVIDDFGDFAPTLNLRQLIPEVDHSAGIHSFPLLVLQVTFFKCGGASLGVGMQHHAADGFSGLHFINTWSDMARGLDLTIPPFIDRTLLRARDPPQPAFHHVEYQPAPSMKIPLDPSKSGPENTTVSIFKLTRDQLVALKAKSKEDGNTVSYSSYEMLAGHVWRSVGKARGLPNDQETKLYIATDGRSRLRPQLPPGYFGNVIFTATPLAVAGDLLSKPTWYAAGQIHDFLVRMDDNYLRSALDYLEMQPDLSALVRGAHTYKCPNLGITSWVRLPIYDADFGWGRPIFMGPGGIPYEGLSFVLPSPTNDGSLSVAIALQSEHMKLFEKFLFEI	32.73	385	2e-63	210		1	8.7e-79	264.9	PF02458.10	Transferase		---	---	---	---		3	GO:0005737, GO:0005829, GO:0016020	4	GO:0005515, GO:0016740, GO:0047172, GO:0047205	7	GO:0006612, GO:0009611, GO:0009805, GO:0009809, GO:0009963, GO:0010252, GO:0010363
	4996	Peam|DryGeneModel_4996 maker-Scf00004-augustus-gene-31.6-mRNA-1	2104	AATCATAAGCAATAGTGGAGGAGATGAGAAGGTCTCTCTACATGAATACAGAACACATAATCAGATTAAAGCACCGTGGACCAGACTGGAGTGGAATCTACCAACATGAAGATTTTTACTTGGCACATCAACGGCTTGCAATCATTGACCCAGCTTCTGGAGATCAGCCTCTCTTCAATGAGGACAGCACTGTTGCTGTTACGGTGAATGGAGAGATTTACAATCATGAAGAGCTCAGGAAGCAGTTACCCAATCACCAATTTCGCACAGGTAGTGACTGCGATGTTATAGCACATCTGTATGAGGAGTATGGAGAAGACTTTGTGGACATGTTGGATGGGATGTTCTCATTCGTGTTGTTGGACACACGTGACAACAGTTACATTGTTGCAAGAGATGCAATTGGGATCACTTCTCTCTATATTGGCTGGGGTCTTGATGGCTCTGTTTGGATCTCATCTGAAATGAAAGGACTGAATGACGATTGTGAGCATTTCAAGTGTTTTCCTCCTGGTCACTTGTACTCCAGCAAAGAAGGTGGCTTTCGAAGATGGTATAACCCACGTTGGTATTCAGAGGCTATTCCATCAACTCCTTTCGATCCACTAGTTTTGAGAAAAGCATTTGAAGATGCTGTGATCAAGAGATTAATGACTGATGTACCATTTGGTGTCCTGCTATCTGGAGGACTTGACTCATCATTAGTTGCCGCGGTTACTCAACGCCACTTGGCAGGGACAAAGGCTGCCAAGCAATGGGGATCACAACTCCATTCCTTCTGTGTTGGCCTTGAGGGTTCACCTGACTTGAAGGCTGCAAAGGAGGTTGCAAATTACCTTGGGACTGTTCACCATGAATTTCATTTCACTGTTCAGGACGGTATTGATGCAATTGAAGATGTCATTTATCATATTGAAACTTATGACGTGACTACAATAAGGGCGAGCACACCTATGTTTCTTATGTCCCGCAAGATTAAGTCCTTAGGGGTGAAGATGGTTTTGTCAGGTGAAGGTTCTGATGAGATATTTGGAGGTTACCTGTATTTCCACAAGGCACCAAACAAGGAAGAATTCCATCGGGAGACATGTCACAAGATAAAGGCCCTTCACCAGTATGACTGCTTGAGAGCAAATAAATCAACATCGGCATGGGGTTTGGAAGCTCGTGTGCCATTTTTGGATAAGGCATTCATAAATGTTGCAATGGATATAGATCCGGAATGGAAGATGATAAACCCAGATCTTGGAAGGATTGAGAAGTGGGTTTTGCGGAAAGCATTCGACGATGAAGAAAATCCTTACTTGCCAAAGCATATTCTCTATCGCCAGAAAGAGCAATTCAGTGATGGCGTTGGTTACAGTTGGATTGATGGACTAAAGCAACACGCAGCTGAACATGCTCTCCCTCTCTCTCTCTCTCTGTTTATTTTCTCATTTCAGGTGACAGATAAAATGATGCTTAACGCAGAATATATCTTCCCACATAATACACCCACCACCAAGGAGGCGTACTACTACAGAATGATCTTTGAGAGGTTCTTCCCTCAGAATCCAGCAAGATTAACTGTCCCGGGAGGTGCCAGTGTGGCTTGTAGCACAGCCAAGGCTCTTGAATGGGATGCAGAGTGGTCAAACAACCCCGATCCCTCAGGAAGGGCCGCCTTGGGTGTCCATGTTTCAGCCTATGATCCGGCAGAACCCTCTGCCACCGTTAGCAAGGTCCCACCGAAAGTGACTAACAAAATACAAAGGATTGTAGAAGTAGGTACACCAGGCCTCACAATCATGAGCTAATATTGTCTGCTAGGATATGTAATCCACTATCGTTGTTAAAGTATGACTTATTTCTGCAAATGCTTATCTGTAGTTGAAACCTATTAGTATAGTTAATTGGCTTGCTGTGTTGAAAATGCTATGGAAATTCAAGTACCATGAATGAAATATGATGGGCATCTTACTTATAGTTACGTGCAAAATGTGAAGGTGGGTCCCGATTTATGCAATCATACAGTGTTGTTAGTCTATTTCCTCTCTTTTAAGGACCTTTTGCCAATGATTCATGTGAATGATGTGCTTTAAGAGTAGTGCTAGGTACATCTTTG	590	MRRSLYMNTEHIIRLKHRGPDWSGIYQHEDFYLAHQRLAIIDPASGDQPLFNEDSTVAVTVNGEIYNHEELRKQLPNHQFRTGSDCDVIAHLYEEYGEDFVDMLDGMFSFVLLDTRDNSYIVARDAIGITSLYIGWGLDGSVWISSEMKGLNDDCEHFKCFPPGHLYSSKEGGFRRWYNPRWYSEAIPSTPFDPLVLRKAFEDAVIKRLMTDVPFGVLLSGGLDSSLVAAVTQRHLAGTKAAKQWGSQLHSFCVGLEGSPDLKAAKEVANYLGTVHHEFHFTVQDGIDAIEDVIYHIETYDVTTIRASTPMFLMSRKIKSLGVKMVLSGEGSDEIFGGYLYFHKAPNKEEFHRETCHKIKALHQYDCLRANKSTSAWGLEARVPFLDKAFINVAMDIDPEWKMINPDLGRIEKWVLRKAFDDEENPYLPKHILYRQKEQFSDGVGYSWIDGLKQHAAEHALPLSLSLFIFSFQVTDKMMLNAEYIFPHNTPTTKEAYYYRMIFERFFPQNPARLTVPGGASVACSTAKALEWDAEWSNNPDPSGRAALGVHVSAYDPAEPSATVSKVPPKVTNKIQRIVEVGTPGLTIMS	100.412	Complete		XP_006843600.1	PREDICTED: asparagine synthetase [glutamine-hydrolyzing] [Amborella trichopoda]	590	MCGILAVLGCIEGSQAKRVRVLELSRRLKHRGPDWSGIYQKAGFYLSHQRLAIIDPASGDQPLFNEDRSIVVTVNGEIYNHEQLQQLLTNHQFRTGSDCEVIAHLYEEYGEDFVGLLDGMFSFVLLDTHDNSFIVARDAIGITSLYIGWGFDGSVWVSSELKGLHDECEHFESFPPGNLYSSKSGGFKRWYNPPWYNEGIPSTPYDPLVLRKAFENAVIKRLMTDVPFGVLLSGGLDSSLVAAVVARSFLSSKVSKHWGPQLHSFCIGLEGSPDLKAGREVADYLGTIHHEFQFTVQDGIDAIEDVIYHIETYDVTTIRASTPMFLMSRKIKSLGVKMVLSGEGSDEIFGGYLYFHKAPNKEELHRETCRKIKALHQYDCLRANKSSSAWGLEVRVPFLDKEFINVAMDIDPEWKMIKPDQGRIEKWVLRKAFDDEENPYLPKHILYRQKEQFSDGVGYSWIDGLKEHAATHVTDRMMANAKFVYPHNSPLTKEAYFYRMIFERFFPQNSASLTVPGGASIACSTAKAIEWDAEWSKNLDPSGRAAVGVHASAYDAPMPNSGVVGKASSKLINKKAKMVDVSNPGLTVST	80.9	576	0	962		XP_002438207.1	hypothetical protein SORBIDRAFT_10g009590 [Sorghum bicolor]	591	MCGILAVLGVAEVSLAKRSRIIELSRRLRHRGPDWSGLHCHQDCYLAHQRLAIIDPTSGDQPLYNEDKTVVVTVNGEIYNHEELKAKLKTHEFQTGSDCEVIAHLYEEYGEEFVDMLDGMFSFVLLDTRDKSFMAARDAIGICPLYMGWGLDGSVWFASEMKALSDDCERFITFPPGHLYSSKTGGLRRWYNPPWFSETIPSTPYNALFLREMFEKAVIKRLMTDVPFGVLLSGGLDSSLVASVASRHLNETKVARQWGNKLHTFCIGLKGSPDLKAAKEVADYLGTVHHEFHFTVQEGIDALEEVIYHVETYDVTTIRASTPMFLMSRKIKSLGVKMVISGEGSDEIFGGYLYFHKAPNKKEFHEETCRKIKALHLYDCLRANKSTSAWGVEARVPFLDKSFINVAMDIDPEWKMIKRDLGRIEKWVIRNAFDDEERPYLPKHILYRQKEQFSDGVGYSWIDGLKDHANQHVTDSMMMNASFVYPENTPTTKEGYYYRTIFEKFFPKPAARSTVPGGPSVACSTAKAVEWDASWSKNLDPSGRAALGVHDAAYEDTPGEAPASADPVSDKGLRPAIGESLVTPVASATAV	77.82	559	0	895		NP_001268166.1	asparagine synthetase [glutamine-hydrolyzing]-like [Vitis vinifera]	583	MCGILAVLGCSDDSQAKRVRVLELSRRLKHRGPDWSGLYQHGDCYLAHQRLAIIDPASGDQPLYNENQAIVVTVNGEIYNHEELRKSLPNHKFRTGSDCDVIAHLYEEHGENFVDMLDGMFSFVLLDTRDDSFIVARDAIGITSLYIGWGLDGSVWISSELKGLNDDCEHFESFPPGHMYSSKEGGFKRWYNPPWFSEAIPSAPYDPLVLRRAFENAVIKRLMTDVPFGVLLSGGLDSSLVASITARHLAGTKAAKQWGAQLHSFCVGLEGSPDLKAAKEVADYLGTVHHEFHFTVQDGIDAIEDVIYHIETYDVTTIRASTPMFLMSRKIKSLGVKMVISGEGSDEIFGGYLYFHKAPNKEEFHRETCRKIKALYQYDCLRANKSTSAWGLEARVPFLDKEFIKVAMDIDPEWKMIKPEQGRIEKWVLRRAFDDEEQPYLPKHILYRQKEQFSDGVGYSWIDGLKAHASQHVTDKMMLNASHIFPHNTPTTKEAYYYRMIFERFFPQNSARLTVPGGASVACSTAKAVEWDSAWSNNLDPSGRAALGVHLSAYDQKLTTVSAANVPTKIIDNMPRIMEVTAP	84.94	571	0	1001		XP_004240406.1	PREDICTED: asparagine synthetase [glutamine-hydrolyzing] [Solanum lycopersicum]	590	MCGILALLGCSDDSQAKRVRVLELSRRLKHRGPDWSGIFQYGDFYLAHQRLAIIDPASGDQPLFNEDKKIVVTVNGEIYNHEKLRKLMPNHKFRTGSDCDVIAHLYEEYGENFVDMLDGVFSFVLLDTRDNSFLAARDAIGITPLYIGWGLDGSVWISSELKGLNDDCEHFEVFPPGHLYSSKNGGLRRWYNPAWFSEAIPSTPYDTLVLRRAFENAVIKRLMTDVPFGVLLSGGLDSSLVASVTARYLAGTKAAKQWGAQLHSFCVGLEGSPDLKAAKEVADFLGTVHHEFHFTVQDGIDAIEDVIYHIETYDVTTIRASTPMFLMSRKIKSLGVKMVISGEGADEIFGGYLYFHKAPNKEEFHRETCRKIKALHQYDCLRANKATSAWGLEARVPFLDKEFINVAMSIDPEWKMIKHDQGRIEKWVLRKAFDDEEQPYLPKHILYRQKEQFSDGVGYSWIDGLKAHAEQHVTDRMMLNAAHIFPHNTPTTKEGYYYRMIFDRFFPQNSASLTVPGGPSIACSTAKAIEWDASWSNNLDPSGRAAIGVHNSAYDNHLSGVANGNLDTPIISNMPRMVGVGVAAELTIRS	82.35	578	0	969		AT3G47340.1	ASN1, DIN6, AT-ASN1	glutamine-dependent asparagine synthase 1	584	MCGILAVLGCSDDSQAKRVRVLELSRRLRHRGPDWSGLYQNGDNYLAHQRLAVIDPASGDQPLFNEDKTIVVTVNGEIYNHEELRKRLKNHKFRTGSDCEVIAHLYEEYGVDFVDMLDGIFSFVLLDTRDNSFMVARDAIGVTSLYIGWGLDGSVWISSEMKGLNDDCEHFETFPPGHFYSSKLGGFKQWYNPPWFNESVPSTPYEPLAIRRAFENAVIKRLMTDVPFGVLLSGGLDSSLVASITARHLAGTKAAKQWGPQLHSFCVGLEGSPDLKAGKEVAEYLGTVHHEFHFSVQDGIDAIEDVIYHVETYDVTTIRASTPMFLMSRKIKSLGVKMVLSGEGADEIFGGYLYFHKAPNKKEFHQETCRKIKALHKYDCLRANKSTSAFGLEARVPFLDKDFINTAMSLDPESKMIKPEEGRIEKWVLRRAFDDEERPYLPKHILYRQKEQFSDGVGYSWIDGLKDHAAQNVNDKMMSNAGHIFPHNTPNTKEAYYYRMIFERFFPQNSARLTVPGGATVACSTAKAVEWDASWSNNMDPSGRAAIGVHLSAYDGKNVALTIPPLKAIDNMPMMMGQGVVIQS	82.37	556	0	944		5	3.80E-71 | 4.30E-39 | 5.60E-33 | 1.50E-12 | 7.10E-04	239.5 | 133.1 | 113.7 | 47.2 | 18.3	PF00733.16 | PF13537.1 | PF13522.1 | PF12481.3 | PF00310.16	Asn_synthase | GATase_7 | GATase_6 | DUF3700 | GATase_2		K01953	---	---	---		1	GO:0005737	1	GO:0004066	8	GO:0006529, GO:0009063, GO:0009416, GO:0009646, GO:0009744, GO:0009749, GO:0009750, GO:0043617
	4997	Peam|DryGeneModel_4997 maker-Scf00004-augustus-gene-31.8-mRNA-1	2424	GAGACATATGGCCGTTAGGGTTTAGGTTTTGGGTTTGGGCATTTTAGGAGTTGGACACGGCTAGGGTTTAGGCGTCCCTTTCGGTTAAGACCCGGTTCGCATACAACGCAACGCGACAGGTGAGTGAGTTGGACCTGGTCACTGCTCACGCCTCACGCCTTCTCTGTCTATTAAGTATTAACCAACTATATAATCAAAATCCCCATCCCCTCATCATCACTCCCGCGTCCTCATTCCATACACAAAACAACTCTTTCTTCGTCCCTCTCTTGCTCTGAGGCATTTCATCAAACAGAAACTCTGCTTCTTTTGTCTTTCGCTTGTTGCGATTTCTGTTGCTTTGAATGGCGGTTCCTCCAACCGTCCCAGTGCCTGTGCCTGTACCGGCATCGCTGTATGTGGGTGACCTCCACCCGGACGTGGCGGATGGGACAGCTGTTTGAGATCTTCTCCACCATCGGAACCCTCACGTCCGTCCGCGTCTGCCGCGACTCCATCTCCGGTCGGTCTCTCGGATACGGATACGTCAACTACATTGCCCCCCACGAAGCTAAACTTGCCATAGAGAAGTTGAATCACACTGCTTTGAATGGGAAACCGATTAGGGTCATGTGGTCGCATCGTGACCCAGATGCGAGAAAGAGTGGGATAGGGAATCTGTTTGTAAAGAATTTGAGTGATTCAATTGATAATGTAAAGCTTCATGAAATGTTTGTGAAATTCGGGAACATTATGTCTTGCAAAATCGTTACATCCCAGGATGGGAAGAGTAAAGGGTATGGATTTGTTCAGTTTGGGACAGAGGAATCCGCAAATGCTGCCATCGACAATGTTAATGGCTCCATGGTTGGAGGCAAGCAAATATATGTTGGTAATTTTGTTAAAAAGAGTGAAAGAATGCTTCTGAGCCCTGATGCGAAATACACTAATTTGTACATTAAGAATCTTGATTTGGATATGACAGAAGAGCTTCTTCGGGAGAAGTTCTCTGAATTTGGGAGTATCACTAACTTGGCTATAGCAAGAGATGATAACGGAAGCTCAAGGGGATTTGGATTTGTAAATTTTGATAGCCCAGATGATGCCAAAAGGGCAATGGAGGCATTGAATGGGACGCAACTTGGCTCTAAGGGTTCAAATATATATGTGAAGAACATTGACGATGATGTGACTGATGATGATTTGCGAGAACATTTTAGTCAGTGTGGGATGATCACTTCTGCCAAACTTATGCGTGATACTAAAGGAATAAGTAAGGGGTTCGGATTTGTGTGCTTTTCCACCCCCGAGGAAGCCAACAAAGCTGTGGCCATTCTGCATGGGTACATGTTCCATGGAAAGCCCCTATATGTGGCAATTGCCCAAAAGAAGGAGGATAGGCATGCTCAGTTGCAGCTGCAATATGCACAGCGAATGGCAGCATTAGCAGGACCCTCGGCTACTGTCATCCCTGCTGGATATCCTCCTCTCTACTACAGCCCTCCTCCAGGGGTTGTTCCACAAATTCCTCCACGGCAGGGGATGATGTATCAACCCTTGGGCCTGAGGCCAGGATGGAGGGCTGGTGGATATGCCCCTCCTACAAGACCTACTTTCCAACCTATGCCGCTGCCAGCGATTCCAAATACAAGGCAGCACCGGCAAAATAGGGGTCGGATGGTTCCTCAGGCTGGCCAGTCCGTTCCATTTATCCCCCACATTCAGCAGACAACTCATTCAATTAATTCATTGAAAGATGGAGGCAATCAGCAGCAACCCAAGGATCTGTTACTGACTCATCTCTTGCTGGAGGTTGCTCACTCCTGGAGTTGGGGTGTTGCACAGGTTTCTTTCCAAACTGATGTTCCGATTTACTGCAGCATCATTTTGTTGATTCCAGCGGTGTCCCAGCGTTCGGGGCAGACTAAATATGTGCCTAGTGGGCGACGCGAAGTGAACAATGGAACTGCTGTTCCATCTGCGGCTTCAAACTCTCTTGGAGCAGCCTCACAGGGTTCGGAGATGTTGAGTAGCATGCTAGCAGCTGCTTCACCTCAACAACAGAAGCAAATACTTGGGGAGCGTCTCTTTCCCCTAGTCACGAAACACAAGTCTGAGCTTGCTGCGAAAATCACTGGAATGCTTTTGGAGATGGACAACTCGGAGCTTCTACTGCTGCTGGAGTCACCAGAGTCATTGGCCACCAAAGTGGAAGAAGCTGTACAAGTGCTCAAGCTCTCCAAGGCCAAAGTCGGTGGTGGTCAAGATGCCCTCCACCCTACCACCAATTACTTATCTGCTGAGGTTGCTGTCAACTGATACACAGATTGCTCCCTACACTACCTCTCCTCCTTAATATCATTATTACTATTATAGTTTAATTGAGGTTATTATCTAAAGGTATCTAATGGCTCTTGAGGTTTAGGAATTATGAGTTTTTTTTTT	633	MWVTSTRTWRMGQLFEIFSTIGTLTSVRVCRDSISGRSLGYGYVNYIAPHEAKLAIEKLNHTALNGKPIRVMWSHRDPDARKSGIGNLFVKNLSDSIDNVKLHEMFVKFGNIMSCKIVTSQDGKSKGYGFVQFGTEESANAAIDNVNGSMVGGKQIYVGNFVKKSERMLLSPDAKYTNLYIKNLDLDMTEELLREKFSEFGSITNLAIARDDNGSSRGFGFVNFDSPDDAKRAMEALNGTQLGSKGSNIYVKNIDDDVTDDDLREHFSQCGMITSAKLMRDTKGISKGFGFVCFSTPEEANKAVAILHGYMFHGKPLYVAIAQKKEDRHAQLQLQYAQRMAALAGPSATVIPAGYPPLYYSPPPGVVPQIPPRQGMMYQPLGLRPGWRAGGYAPPTRPTFQPMPLPAIPNTRQHRQNRGRMVPQAGQSVPFIPHIQQTTHSINSLKDGGNQQQPKDLLLTHLLLEVAHSWSWGVAQVSFQTDVPIYCSIILLIPAVSQRSGQTKYVPSGRREVNNGTAVPSAASNSLGAASQGSEMLSSMLAAASPQQQKQILGERLFPLVTKHKSELAAKITGMLLEMDNSELLLLLESPESLATKVEEAVQVLKLSKAKVGGGQDALHPTTNYLSAEVAVN	100.126	Complete		XP_006838775.1	PREDICTED: polyadenylate-binding protein 7 [Amborella trichopoda]	644	MAVLSGTAPPLYVGDLHPDVTDDQLYEGFSSIGTVSSVRVVRDTVTGRSLGYGYVNYVATLDASKAVTEMNHAMLNGKPVRVMWSLKDPIARNSGVGNLFVKNLHESINNVGLQNIFMKFGRILSCKVATGQDGRSKGYGFVQYESEEDANNALQNLHCTIVKENEKPLFVGKFIKKSERNVPNPEAKFTNLYVKNIDQDFTEDLLREKFARFGPISNLIISKDENGNSKGFGFVNFECPDDAKRAVEALDGMDLGSKTLYVARAQKKHERQEILRRLFEERRNEQILKYQGSNLYVKNIDDNVTDEELRKHFSQCGTITSAKLMRDNRGLSKGFGFVCFSSTEEANKAVVTLHGHMFHDKPLYVAHAQRKEERQAQLQLQYSRLSEQAATVVPPPYQHLYYPSPSVMSQMAPRQGVMYQPFGLRSSSWRPNVFSPYTGQGYQPLPIPVVPNNQRHHRQNRGRSNGHFQTQNGQTASVISNMQQAAQSLAILKDTGSNQHNGQTTKYTSNGHASKYTPNGRSWEISDGQSMAPSSTAASSNGSGAQGSEMLNSLLAAATPQQQKNILGERLFPIVKKQKNDLAGKITGMLLEMDNSELLLLLESPDSLNNKIEEAVQVLKLSKAKVGSQEVLQTNYLSTEVAVS	54.37	664	0	580		XP_002468087.1	hypothetical protein SORBIDRAFT_01g039310 [Sorghum bicolor]	654	MEAPASAHASAAAAAAADSQEESASAPAAANEEAQPAAAAVPALYVGDLHEDVAEEHLFDAFSKIGTVTSVRVCRDNATSRSLRYGYVNYFSRADAVMALDKLNHSLVLDKPIRVMWSNRDPDARRSGVGNIFVKNLNNSVDNASLQELFSKFGDVLSCKVAKNEDGTSRGYGFVQFASQESADEAIGNLNGSLFNDRKLHVATFIKKSERSANNDDKFTNLYMKHLDDDITEELVKLKFSQFGPIVSVKIMRRPDGSSLGFGFVSFQNPESAIKAQETMHGMLLGSKALYVARAQKKEERKQYLQRLHEEKRNEIITKSNESNVYIKNIHDEVDDDALRARFAEYGNITSAKVMRDDKGISRGFGFVCYSTPEEAKSVVNSMRGVMFFGKPLYVAIFQRKEERRAKLQQHFAQLARMVGPTNSMIPTGYPQVYFAHPNAHIPQGPPRHGFVYPPMGLSHEWRPNMFPSAPNLPQIHSPMMPNSPRHYRSNRGRMGGNMMPLPHAVHAMNYVTHAQPTKEFMSMPRQRFNHSKYFSNDVMANGLAIHQSDPVSTMNDSFSSYLASAPPAEQKNLLGNRLYPLVERHQPELASKITGMLLELDNSEVVTLLCSSEMLSVKVDECVQLLQATKPKTEDHEALHPGFMMESPSVNAS	44.1	644	5e-145	435		XP_002264613.1	PREDICTED: polyadenylate-binding protein 7 [Vitis vinifera]	634	MAVPPTVPAAPASLYVGDLHPDITDGLLFDAFSEFKSLASVRICRDSSSGRSLCYGYVNFISPQDASHAIEAKNHTMLHGKVIRVMWSHRDPDARRSGIGNVFVKNLSDSIDNVRLQAMFQKFGNILSCKVVVTEDGKSKGYGFVQFESEEYANAAIEKLNGFIIDGKQIYAGKFVRKTDRVLPNPDAKYTNLYIKNLDPDVTEEALREKFFEFGKIASLVISKDENGMSRGFGFVNFESPEDAKRALEALNGLQLGSKVLYVARAQKKAEREQLLRRQFEEKRNEQILKYRGSNVYVKNIDDNVNDDDLREHFSVCGKITSAKLMRDQKGISKGFGFVCFSTPDEASKAVNTFHGYMFHRKPLYVAIAQRKEDRQAQLQLHYAQRMAGLAGPSTPVIPGGYPPLYYTAPPGVIPPRQGLMYQPLGLRTGWRANNLIPPTRPAFQPSSIPLMPNTPRQHRQNRGRTNGHIPQGGGHSTAFMPHLQQPTQPVISPKDSINQQRAGQAKYVPNGRSYEMSKGSGIPSAASNSVGTGSQGSEMLSSMLAAASPEQQKQILGEHLYPLVQKQKPDLAAKITGMLLEMDNSELLLLLESPESLAAKVEEAVQVLKLSKSKPSGQDTLHPSYLAAEVAVN	62.78	661	0	691		XP_004249577.1	PREDICTED: polyadenylate-binding protein 7-like [Solanum lycopersicum]	622	MAVPPTVLATPSSLYVGDLHHDVSDGQLFDYFSDFKSLASVRVCRDSSTGRSLCYGYVNFVSPQDAIRAIEVKNNSTLNGKIMRVSWSLRDPDARRSGKGNVFIKNISDTIDNAKLQEMFQKFGNILSCKIVTHEDGKSKGYGFVQFGSEESADAAIEKLNGIMAGEKQLYVGKFVKKTDRISPNPDAKYTNLYFKNLDVDISEEHLREKFSGFGTIISLVIAKDENGAPKGFGFVNFDNPDDARKAAEAMNGSPVGSKTLYVARAQKKAEREQLLKRLFEERRREQIMKYQGSNVYVKNIDDDVTEYELHQLFSQCGTITSAKVMQDEKGLSKGFGFVCFSTAEEAYNAVNTFYGFMLHRKPLYVAIAQRKEERQAQLQLQHAQRLAGLTGASAMYPGAYPPLYYPGHGVVPQVPARPGLMYQSLAMRPGWGTNGFTNTPRPSYQPAPVPMIPNAYRPYRPNRGRMNGYMPASNVTNVQPSGQPAVPSKDSQRAGQVRFAPNGQTRDVNNRSFGSIAESAADGTEMLSTLLASANSDQQKQILGERLYPLVHKHKPELASKITGMLLEMDNAELLLLLESPESLATKVDEAVDVLKLSKAKVSSQESLQPSFLSASEVAVN	55.25	657	0	544		AT2G36660.1	PAB7	poly(A) binding protein 7	609	MATVHAALHAADASSSGSSSPVTASLYVGDLHPSVTEGILYDAFAEFKSLTSVRLCKDASSGRSLCYGYANFLSRQDANLAIEKKNNSLLNGKMIRVMWSVRAPDARRNGVGNVFVKNLPESVTNAVLQDMFKKFGNIVSCKVATLEDGKSRGYGFVQFEQEDAAHAAIQTLNSTIVADKEIYVGKFMKKTDRVKPEEKYTNLYMKNLDADVSEDLLREKFAEFGKIVSLAIAKDENRLCRGYAFVNFDNPEDARRAAETVNGTKFGSKCLYVGRAQKKAEREQLLREQFKEKHEEQKMIAKVSNIYVKNVNVAVTEEELRKHFSQCGTITSTKLMCDEKGKSKGFGFVCFSTPEEAIDAVKTFHGQMFHGKPLYVAIAQKKEDRKMQLQVQFGNRVEARKSSSSASVNPGTYAPLYYTNTHPGMVYQSYPLMWKSANMIGSSYPNSEAVTYPPMVANAPSKNRQNRIGKLDRNAVSYVPNVYQSTQMLPLSRDFSKQQHSRTYGRGKEMKKSIQQRQSETVGMEMQLLGELLHPLVEKLEPQLANKITGMLLEMDKSELLLLLKSPEDLAVRVDEAFEVLKSSKTNLTAPNTHRSDYLASGIAGVSIK	48.23	481	6e-145	434		6	5.50E-80 | 3.60E-61 | 5.00E-45 | 3.70E-30 | 9.60E-09 | 1.80E-07	262.9 | 203 | 151.1 | 103.3 | 34.8 | 30.9	PF00076.17 | PF14259.1 | PF13893.1 | PF00658.13 | PF14605.1 | PF08777.6	RRM_1 | RRM_6 | RRM_5 | PABP | Nup35_RRM_2 | RRM_3		K13126	PABPC	polyadenylate-binding protein	---		---	NA	4	GO:0000166, GO:0003676, GO:0003723, GO:0003743	---	NA
	4998	Peam|DryGeneModel_4998 maker-Scf00004-augustus-gene-31.9-mRNA-1	1583	ATTCCACCTTGTCTTGGTCGCCTTCTTTATTTCACTTGCAGAAATTCGATAGAGAGAGAGAGAGAGAGAGAAGAAGAAGATGTCGGACGAAGAACACCACTTTGAATCGAAGGCGGACGCTGGTGCTTCAAAAACCTATCCTCAGCAAGCAGGAACCATCCGCAAGAACGGATACATTGTCATCAAAGCAAGGCCTTGCAAGGTTGTTGAGGTTTCGACTTCTAAAACCGGAAAGCATGGACATGCTAAATGCCACTTTGTTGCCATTGATATTTTTAATGGAAAAAAGCTTGAGGATATTGTACCTTCATCTCATAACTGTGATGTTCCCCATGTGACACGTACCGACTACCAGCTGATTGATATTTCCGAGGATGGATTTGTGAGCTTGTTGACTGAAAACGGTAATACCAAAGATGATCTGAGGCTTCCAACAGATGACAATCTGCTTACCCAGATTAAAGATGGGTTCGGGGACGGCAAGGACCTGGTCGTTACTGTGATGTCTGCCATGGGAGAAGAGCAGATCTGTGCTCTGAAGGATATTGGCCCCAAGTAGTCTTTTTTTTTTTCTTTTCTCCGGGTTATCTTTTCTGGCTTTTCTGTTAAGAACTTGAATCGTTCTCCATGGCTTTCCTGTTTCAATTTAAGATAATATGTATACAGTAGCTACTACTGTGCTCTTTAGCTACTGATGGATATCTCTCTTCTTGGATTTTCCCTTAGTTTTAAATTTTTTTGAAATATGGTTCAGCTTTTGAAAAGACTGTATTTTTTAGATGTATTGTTTTTGAGGATTATGTGATAAGTATATTGTTTAGAAGTATTGTTTTTTATGGATTATGTGATGGGTATGTTGTTTCTTCTCTTCCTATATAATCAGCCATGTCTGAGACTTAAATTTCTCTGTTTTCCTTTTCTAAATTGTTTACTTATTTAGAGAGGAATCTGATAATCTTCATTCATGCGAGACTTGATTTTTATTTTTCCTCAAAAAATCAAGTTCTGCTATCAAACTTTCTGTGTGAGAGTGTGCAAAAACAGCAGCATATTTTTGGTCTAGCATATTGAGAATGAATACAAAATTGGTGATGTTTATCTTCAAATCATTTCTAAGTTGTTTTTTTTTTGGTAAGTTTTTTAAATGTGTCCTTTAGAAGGAATGACATTGATGAATGGACCCATTTTTCTGGAAAGCCTATAATTATGAATCATTTCTCTGTATGCTTTTAACATGATTTAATGATCTACTCAACTGATGAGTCTTTGATATTAAACCCATTTCCATCGTAGAGCTCCCATTTTTCAATACTTTCAGTTTTGGGCTAACAATAGACATGATTCATGCCTATCCTGTCATATGGTTTTTTGGATAACAATGTCATATGGTTTCTGACACGAGTAAGGTATTGTTGCCAATTTCCTAGGGATTCATGTCTATGTGGATTGTACTATGTGGAATGTGCGGGTGATGCCTTTTGTATTATTTTTTTGCCAGAGGGAATTCTTTTTATTGGCCATTTGTTTTTCACCTATACTCCAACCTCTCGATTGCCATGGATTTAAGATTGGTAGAAATTCAA	159	MSDEEHHFESKADAGASKTYPQQAGTIRKNGYIVIKARPCKVVEVSTSKTGKHGHAKCHFVAIDIFNGKKLEDIVPSSHNCDVPHVTRTDYQLIDISEDGFVSLLTENGNTKDDLRLPTDDNLLTQIKDGFGDGKDLVVTVMSAMGEEQICALKDIGPK	105.856	Complete		XP_006857226.1	PREDICTED: eukaryotic translation initiation factor 5A-2 [Amborella trichopoda]	159	MSDEEHHFEPRADAGASKTYPQQAGTIRKNGYIVIKNRPCKVVEVSTSKTGKHGHAKCHFVGIDIFNGKKLEDIVPSSHNCDVPHVNRTDYQLIDISEDGFASLLTENGNTKDDLRLPTDESLHTQIRDGFGEGKDLVVTVMSAMGEEQICALKDIGPK	93.08	159	3e-110	309		XP_002449477.1	hypothetical protein SORBIDRAFT_05g015800 [Sorghum bicolor]	123	MADDKMSILAVRFKINASVDAHDPRPVLPLAHGDPRCSRPSALPPRPRTPWLPQSGPASTTTTPPAWASPTPADLEEHHFESKADAGASKTYPQQPGTVRKHGFLVIKGCPCKLAELVNGISG	68.75	48	2e-18	75.9		XP_003635375.2	PREDICTED: eukaryotic translation initiation factor 5A-like [Vitis vinifera]	160	MSDEEHHFDSKADAGASKTYPQQAGAIRKNGYIVIKARPCKVVEVSTSKTGKHGHAKCHFVGIDIFNGKKLEDIVPSSHNCDVPHVNRTDYQLIDISEDGFVSLLTENGNTKDDLRLPTDDNLLSQIKDGFADGKDLVVTVMSAMGEEQICALKDIGPKN	96.23	159	2e-113	318		XP_004237050.1	PREDICTED: eukaryotic translation initiation factor 5A-3-like [Solanum lycopersicum]	159	MSDEEHQFESKADAGASKTYPQQAGTIRKNGYIVIKARPCKVVEVSTSKTGKHGHAKCHFVAIDIFTGKKLEDIVPSSHNCDVPHVNRTDYQLIDISEDGFVSLLTDNGNTKDDLRLPTDENLLSLIKDGFAEGKDLVVSVMSAMGEEQINALKDIGPK	93.08	159	6e-109	307		AT1G13950.1	EIF-5A, ELF5A-1, ATELF5A-1, EIF5A	eukaryotic elongation factor 5A-1	158	MSDEEHHFESSDAGASKTYPQQAGTIRKNGYIVIKNRPCKVVEVSTSKTGKHGHAKCHFVAIDIFTSKKLEDIVPSSHNCDVPHVNRTDYQLIDISEDGYVSLLTDNGSTKDDLKLPNDDTLLQQIKSGFDDGKDLVVSVMSAMGEEQINALKDIGPK	89.31	159	1e-102	290		1	8.1e-31	105.7	PF01287.15	eIF-5a		K03263	---	---	---		1	GO:0005737	4	GO:0003723, GO:0003743, GO:0003746, GO:0043022	6	GO:0006413, GO:0006452, GO:0008612, GO:0010089, GO:0045901, GO:0045905
	4999	Peam|DryGeneModel_4999 maker-Scf00004-augustus-gene-31.10-mRNA-1	3111	CCTACCATTTCCCACCCCGTAGTCTCTCTTTCTCTTTCACTGCGTTTCGTACGCTTCTTCTTCCCTTTTTCTTCTCTCTCGTCTTCTTCTTCTTCGGGGCATGTCAGGACGTGGAGGTAGAGGAGGCGGCGGCGCTCAGAGAGCTCCTCCGCCTTCTCATCGTGGCGGCGGTCGAGGAGGACGAGGTGGAGGAGGACGAGGACGAGGAGGAGGCAGAAATGCCCCTTCGCCAGCACCGCAAGCAGCATATGCTCCTCCTCCTCCTTCTTCTGTTGCTTCGTCATCTGCTGCTGCTCCTCCTCCGCTTTCGATGGAGTCTTTGTCGCTGAAAGATCCTCCTCTTCCGACTCCAGCAAATTTGCCTCCGTCTTCATCGAAGGCGATCGTATCTCCTCTGCGCCCGTCGTATGGAACGGCGGGAAACAAGTGTGTAGTCCGGGCGAATCACTTTCTTGTGAAACTGTCAAAGGACGTGGTCCTCTGCCATTACGATGTGTCGGTATCCCCTGAGGTGACCTCACGGGGAGTTAACAGGGCTGTTATGGATCAACTAATTGATTTGTACAGGGGTTCACTCTTGGGGAATAAAAGTCCTGCATACGATGGTAGGAAAAATCTGTACACTGCTGGTCCCTTGCCCTTTGAGTCCAAGGAGTTTGTAATCAGATTGGTTAACAGAGATGAGCAGACAAATTCTGTGAGGAGAGAGCGAGAATTTAAGGTAGCAATTAAGTTTGCTGGGCGGACTGATCTACAGCAATTACAACAATTTTTAGAGGCCAGACAAAGAGATGCTCCACAAGAAACTTTGCAAATACTAGATGTAGTATTGAGAGAATCTCCAACAAAGAATTATGTCCCAGTTGGAAGGTCGTTTTTCTCACCTACCTTGGGTCCGACGGCTAGTTTCGGCGATGGATTGGAATGCTGGAAAGGATTTTATCAGAGCATTCGGCCAACACAGATGGGATTGTCCCTGAATATTGATATCTCATGCACTTCTTTTTATGAGCCTATAGAAGTCGTTGAATTTGTTTACAAGTTCATCAGAGTGCAAGGCCCAACAAGGCCTTTGACTGATACTGATCGCGTAAAGCTTTGCATGACATTGTTTTGGGATTTTGTGTTTTATCCCCTCCTCCAGGTGAAGAAGGCTTTAAGGGGTGTTAAGGTTATTGCGACCCACGGGAATTTTCCTAGGCAGTACCGTATTTCGGGGATAACTCAACAGCCAACAAACCAGCTGAAGTTCCCTGTAGATGACCAAGGGAACACAATGACTGTTGTCCAGTACTTCCAAGAGAAATACAATGTGAACCTCCAATATTCTCAGTGGCCATCTCTTCAAGTTGGCAGTGATAGCAAGCTTACATACTTGCCAATGGAGGTCTGTAAGATCGTGAAAGGGCAACGTTATTCAAAGAAATTGAATGATCAGCAAGTCACTGCCATTTTAAGAGCAGCATGTCAACGCCCTGCTGATAGGGAACGTAATGTTGTTGAGATGGTCAGGCGTAACAATTATAACAAGGACAGACTTGCAACTGAATTTGGAATTCAAGTACAAGAAAACCTTGCGCTGGTTGAAGCTCGTGTGCTTCCTCCTCCTGAATTAAAATATCATGCTTCTGGGCGTGAGGCAACATGCCGTCCTCGTGTGGGGCAATGGAACATGATTAACAAGTGCTTTTGCGACAATCCCATTGCTCAAATTTATTCCGCTCGGCCGGATCGGTTAGAGGCAGCTCTTGTAGATGTTCACACTCGAGCAACTAGTGCCATATCTAAGACGGCTGATCCTCGAAAACAACTTCAGTTATTGATTGTTATCTTACCTGATGCTCGTGGCTCATATGGAACGATCAAACGGTTATGTGAAACAGAGCTGGGGATTGTGACACAATGCTGTCAACCAAGGAATGCGTCTCGAGCGAATAATAAACAATATCTTGAAAATGTTTCTTTGAAGATAAATGTGAAGGCTGCAACTGGATTCAAGCCTCATCGGATCATCTTCTATAGAGATGGGGTTTCTGAAGGTCAATTTAAAGAAGTACTGCTGTATGAGCTAGACGCTATTCGCAAGGCTTGTGCCTCTTTGGAGGAGGGCTACCTTCCTCCTGTCACATTTGTGGTAGTGCAAAAGAGGCATCACACCAGACTGTTTCCTGCTGATCATAGGAATCGTGATATGACTGATAGGAGCGGGAATATTCTCCCAGGGACGGTGGTTGACAGGATAATATGTCATCCGACTGAATTTGACTTCTACCTCTGTAGTCATGCTGGTATACAGGTAACATTTGGGGTGAATCTTGTTTGTAAATTGAATTGGTTCTATATTTTACTTATATTATTGCATGGATGACAGGGAACTAGTCGGCCCACACATTATCACGTCCTGTGGGATGAAAACAAGTTTTCCGCAGATGGATTACAAATTTTGACTAATAATTTGTGCTACACGTAATTTCCTTGACCTCTATATGCTAGGTGCACTCGGTCTGTTTCTGTAGTTCCACCTGCATATTATGCACACTTGGCAGCGTTTAGAGCTCGTTATTACATTGATGACATATCAGATTCAGGCACTTCAGCTGTTCGTGGTGGAAATAGGAATACGAGAGAGCTAGCATCAGCCTTGCGGCAACTTCCTCTTGTGAAGGACAACGTCAAGGATGTTATGTTCTACTGTTGACTTCAAGCTTTCTCTAGATTTTGACGCACATTGGTGGGGTGATGAGGGCGTTCAAATCCTGGACTGGATGAATATAAATTGTAGATTTGGAGAATACTGTTTTTTTGGCAGAAAGGATTTGGAGAAAATCTTGTTTTTGGGAAGGGCAGAAGTTCTTTTTTGTTGCGTAGGAACCAAAGCTTTGATATTAACTTTGTTCAAGCTTATCAAATTTTTTGGATATATGCCTAATCTACCATACCCTATAATAGGTCTCTTTGATTCAGTTTTTTCATCGATCTTAAAATATTTGATTTCACCTGCTTGATCTTTGTGGCGTAGTATATGTTAAAATGACCCTAGGCCATGGGCAGCCAGGTCTATACTTGCAAAGAGTGGAGATGAAGAATGATTGTACAATAATATGAATTAAG	755	MSGRGGRGGGGAQRAPPPSHRGGGRGGRGGGGRGRGGGRNAPSPAPQAAYAPPPPSSVASSSAAAPPPLSMESLSLKDPPLPTPANLPPSSSKAIVSPLRPSYGTAGNKCVVRANHFLVKLSKDVVLCHYDVSVSPEVTSRGVNRAVMDQLIDLYRGSLLGNKSPAYDGRKNLYTAGPLPFESKEFVIRLVNRDEQTNSVRREREFKVAIKFAGRTDLQQLQQFLEARQRDAPQETLQILDVVLRESPTKNYVPVGRSFFSPTLGPTASFGDGLECWKGFYQSIRPTQMGLSLNIDISCTSFYEPIEVVEFVYKFIRVQGPTRPLTDTDRVKLCMTLFWDFVFYPLLQVKKALRGVKVIATHGNFPRQYRISGITQQPTNQLKFPVDDQGNTMTVVQYFQEKYNVNLQYSQWPSLQVGSDSKLTYLPMEVCKIVKGQRYSKKLNDQQVTAILRAACQRPADRERNVVEMVRRNNYNKDRLATEFGIQVQENLALVEARVLPPPELKYHASGREATCRPRVGQWNMINKCFCDNPIAQIYSARPDRLEAALVDVHTRATSAISKTADPRKQLQLLIVILPDARGSYGTIKRLCETELGIVTQCCQPRNASRANNKQYLENVSLKINVKAATGFKPHRIIFYRDGVSEGQFKEVLLYELDAIRKACASLEEGYLPPVTFVVVQKRHHTRLFPADHRNRDMTDRSGNILPGTVVDRIICHPTEFDFYLCSHAGIQVTFGVNLVCKLNWFYILLILLHG	70.61	Complete		XP_006855588.1	PREDICTED: protein argonaute 1 isoform X2 [Amborella trichopoda]	1108	MPRKKKTMDPTSGLGESSDAPSQAPPEARQPPPQQRPSPPSQPTQQPQSAPYQQQGRGWGLQPGRGGYTQQPQYQGRGGPQGRGQQPPYPQQPPYQQQPPYQQQPSYQQQPRAPYQQPSGPYQGGQMGGPQGGGGARRRGGGRGGGPTSGPSGSYARPPVPDLPQAVAQRPPSQYPPQMYAQQFGSFQQTPSQAGEPQESGASSSSAHQLAEQVQQLTLVKQEEAVQQPPQSSKSMRFPSRPGKGSMGTRCMVKANHFIVELPDKDYHQYDVSITPEVTSRAVNRAVMKQLVKLYQESHLGRRFPVYDGRKSLYTAGPLPFTSREFAINLMDEDDGMGTLRRERQFKLVIKFAARADLHHLGLFLAGKQSDAPQEALQVLDIVLRELPTNRYSPVGRSFYSPDLGRRQSLGEGLESWCGFYQSIRPTQMGLSLNIDMSSTAFIEPLPVIEFVTQLLGRDVTSRPLSDADRVKIKKALRGVKVEVTHRGTMRRKYRISGLTSQPTRELTFPVDDNGTMKYVVQYFQETYDFNIRHTTWPCLQVGNHQRPNYLPMEVCQIVEGQRYSKRLNERQITALLKVTCQRPHDRELAIIRTVHHNSYHQDPYAKEFGIKISDKMASIEARILPPPWLKYHDTGREKDCLPQVGQWNMMNRKMVNGGTVNNWTCINFSRTVQDSAAQRFCQELSQMCHISGMTFNPEPVIAVSSARPDQVERTLKSRFQEAANVLRGKELDLLIVILPDNNGSLYGDLKRICETDLGLVSQCCLTKHVFKMSKQYLANVALKINVKVGGRNTVLVDAIARRIPLVSDVPTIIFGADVTHPHPGEDSSASIAAVVGSQDWPEVTKYAGLVCAQAHRQELIQDLYKVTQDPQRGTVTGGMIKELLISFRRATGQKPQRIIFYRDGVSEGQFYQVLFHELDAIRKACSSLEPNYQPPVTFVVVQKRHHTRLFANNHKDHHLTDKSGNILPGTVVDSKICHPTEFDFYLCSHAGIQGTSRPAHYHVLFDENHFTADGLQSLTNNLCYTYARCTRSVSIVPPAYYAHLAAFRARFYMEPETSDSGSMSSGLPGRGAPSGAGSRASSTRAAGSSVRPLPALKENVKRVMFYC	51.21	580	0	560		XP_002440411.1	hypothetical protein SORBIDRAFT_09g000530 [Sorghum bicolor]	1109	MVRKKRTGPGESSGEASGAPGQGSSQRPQATQQGARGGGQHQGRGGYQGRGAPPSQHPGGGLTEYQPRDYQGRGGYQGRGGPPSQVPGGGPPEPQPRAYQGHGGYQGRGGPPSQHPGGGPPPGSQPRDYQGRGGPRPRGGMPQPHRGGHVGGSVGPSVPSGPSRPVPELHQAPDVQHQAPVVATPSPQGAGSSSQPRKAEVSTGQVQQQLQQLVIHDQSSASQAGQVAPASSKAVRFPLRPGKGTHGSRCIVKANHFIAELPNKDLHQYDVSITPEVTSRGVNRAVMGELVNLYRHSHLDGRLPAYDGRKSLYTAGALPFTSKTFEITLQDEEDSHGGGQRRQRVFRVVIKFAARADLHHLAMFLAGRQPDAPQEALQVLDIVLRELPTARYCPVGRSFYSPNLGRRQQLGEGLETWRGFYQSIRPTQMGLSLNIDMSSTAFIEPLPVTEFVAQLLNRDISVRPLSDSDRVKIKKALRGVKVEVTHRGNMRRKYRISGLTSQATRELSFPIDDRGTVKTVVQYFLETYGFSIQHTTLPCLQVGNQQRPNYLPMEVCKIVEGQRYSKRLNEKQITALLKVTCQRPHEREKDILQTVHHNAYSEDPYAQEFGIRIDERLASVEARVLPPPKLKYHDSGRERDVLPRVGQWNMMNKKMVNGGRVSSWACINFSRTVQDGAARSFCHELALMCQVSGMDFALEPVLPPCYARPEHVERALKGRYQDAMNILRPQDRELDLLIVILPDNNGSLYGDLKRICETDLGLVSQCCLTKHVFKANKQQYLANVALKINVKVGGRNTVLVDALTRRIPLVSDVPTIIFGADVTHPHPGEDSSPSIAAVVASQDWPEVTKYAGLVSAQTHRQELIQDLFKVYQDPQRGSVSGGMVRELLISFWRSTKQKPKRIIFYRDGVSEGQFYQVLLHELDAIRKACASLESDYQPPVTFVVVQKRHHTRLFANNHNDQRAVDKSGNILPGTVVDSKICHPTEFDFYLCSHAGIQGTSRPAHYHVLWDENKFTADGLQTLTNNLCYTYARCTRSVSIVPPAYYAHLAAFRARFYMEPDTTDSGSMASGATTSRAPGGARNTRAGVGNVAVRPLPALKENVKRVMFYC	52.06	582	0	553		XP_010651834.1	PREDICTED: protein argonaute 5 [Vitis vinifera]	1032	MSRRGGAGGRRSDSRRDQTSQAPGPSFNRGGEGGRGGGGGRGGGGGRGGGGGRGRGSGAAAAGGSRPASEPHSPAAFPPLASPSPSASTSTASLSQKFDQSLTLQSPAPVRRQPSDPVRPQPQPHPQPPPPVQAQPTPPVPTQPQPSSSYQASSSSQATGVEVPPSTSKAITFPRRPGYGTVGRKCKVRANHFQVQVDDREFCHYDVTITPEVMSKTLNREIIKQLVDLYKVSHLGKRSPAYDGSKSLYTAGPLPFTSKEFVVKLVKTDDGAGPRREREFKVAIKLASKGDLYQLQQFLCGRQLSAPQETIQILDVVLRASPSEKYTVVGRSFFSTQLGRKGELGDGLEYWRGYYQSLRPTQMGLSFNIDVSARSFYESILVTDFVAKHLKLRDVSRALSDQDRIKVKKALKGVKVQLTHREFAKRYKIAGVSSQPTNQLMFTLDDEATRVSVVQYFRQKYNIVLKYPSWPSLQAGSDSKPIYLPMEVCKIVEGQRYTRKLNDRQVTALLRATCQRPSEREGNIQEMVRKNNFSTDRVVRDEFGIRINEELTLVDARVLPPPMLKYHDSGREAKVDPRVGQWNMIDKKMVNGGTVQFWTCLNFSFRVHQDLPSGFCRELVNMCVSKGMVFNPNPLLPIQSAHPNQIEKVLVDVHKQSMAKLASMGQNGKQLQLLIIILPDVTGSYGKIKRICETELGIVSQCCQPSQASKLNKQYFENVALKINVKVGGRNTVLFDAIQRKIPLVSDLPTIIFGADVTHPQPGEDSSPSIAAVVASMDWPEVTKYRGLVSAQHHREEIIQDLYKTTADPHKGVTHGGMIRELLIAFRRSTGYKPSRIIFYRDGVSEGQFSQVLLHEMDSIRKACASLEEGYLPPVTFVVVQKRHHTRFFPSDHRSRDLTDRSGNILPGTVVDTKICHPTEFDFYLNSHAGIQGTSRPTHYHVLYDENKFTADILQILTNNLCYTYARCTRSVSIVPPAYYAHLAAFRARYYIEGDTSDSGSGSGDRSTRERNLEVRLLPAVKENVKDVMFYC	55.96	579	0	613		NP_001266057.1	protein argonaute 1A-like [Solanum lycopersicum]	1054	MVRKRRTDVPGGAESSESHETGGGRGGVQRPPPQQQQGGGRGSGPQRGGYGGRGGGGAPRGGIAPQQSYGGPPEYYQQGRGTQQYQRGGGQPQRRGGIGGRGAPSGGSSRPPVPELHQATETPHQPVPYGRPAETYSEAGSSSQPPEPMTHQVTQQFQQIAVQPEAGASQAIPPVSSKSMRFPLRPGKGSNGTRCIVKANHFFAELPDKDLHQYDVSITPEVASRGVNRAVMEQLVKLYRESHLGKRLPAYDGRKSLYTAGPLPFVQKDFKITLLDDDDGPGGARREREFKVVIKLAARADLHHLGMFLQGRQADAPQEALQVLDIVLRELPTSRYCPVGRSFYSPDLGRRQPLGEGLESWRGFYQSIRPTQMGLSLNIDMSSTAFIEPLPVIEFVSQLLNRDISSRPLSDADRVKIKKALRGVKVEVTHRGNMRRKYRISGLTSQATRELTFPVDERGTMKAVVEYFRETYGFVIQHTQLPCLQVGNTQRPNYLPMEVCKIVEGQRYSKRLNERQITALLKVTCQRPQERENDILQTVRHNAYSDDPYAREFGIKISEKLAQVEARILPAPWLKYHDTGREKDCLPQVGQWNMMNKKMVNGGTVNNWICINFSRNVQDSVARGFCSELAQMCMISGMIFNPNPVLPPVSARPDQVERVLKTRFHDAMTKLQPNGRELDLLIVILPDNNGSLYGDLKRICETDLGIVSQCCLTKHVFKMSKQYLANVSLKINVKVGGRNTVLVDAISRRIPLVSDRPTIIFGADVTHPHPGEDSSPSIAAVVASQDWPEITKYAGLVSAQAHRQELIQDLYKTWQDPTRGTVTGGMIKELLISFRRATGQKPQRIIFYRDGVSEGQFYQVLLFELDAIRKACASLEPNYQPPVTFVVVQKRHHTRLFANNHRDRNAVDRSGNILPGTVVDSKICHPTEFDFYLCSHAGIQGTSRPAHYHVLWDENNFSADGLQSLTNNLCYTYARCTRSVSIVPPAYYAHLAAFRARFYMEPETSDGGSVTSGAAPYRGGVGAVGRSTRAPGVGAAVRPLPALKENVKRVMFYC	52.59	580	0	561		AT1G48410.1	2001-08-01	Stabilizer of iron transporter SufD / Polynucleotidyl transferase	1048	MVRKRRTDAPSEGGEGSGSREAGPVSGGGRGSQRGGFQQGGGQHQGGRGYTPQPQQGGRGGRGYGQPPQQQQQYGGPQEYQGRGRGGPPHQGGRGGYGGGRGGGPSSGPPQRQSVPELHQATSPTYQAVSSQPTLSEVSPTQVPEPTVLAQQFEQLSVEQGAPSQAIQPIPSSSKAFKFPMRPGKGQSGKRCIVKANHFFAELPDKDLHHYDVTITPEVTSRGVNRAVMKQLVDNYRDSHLGSRLPAYDGRKSLYTAGPLPFNSKEFRINLLDEEVGAGGQRREREFKVVIKLVARADLHHLGMFLEGKQSDAPQEALQVLDIVLRELPTSRYIPVGRSFYSPDIGKKQSLGDGLESWRGFYQSIRPTQMGLSLNIDMSSTAFIEANPVIQFVCDLLNRDISSRPLSDADRVKIKKALRGVKVEVTHRGNMRRKYRISGLTAVATRELTFPVDERNTQKSVVEYFHETYGFRIQHTQLPCLQVGNSNRPNYLPMEVCKIVEGQRYSKRLNERQITALLKVTCQRPIDREKDILQTVQLNDYAKDNYAQEFGIKISTSLASVEARILPPPWLKYHESGREGTCLPQVGQWNMMNKKMINGGTVNNWICINFSRQVQDNLARTFCQELAQMCYVSGMAFNPEPVLPPVSARPEQVEKVLKTRYHDATSKLSQGKEIDLLIVILPDNNGSLYGDLKRICETELGIVSQCCLTKHVFKMSKQYMANVALKINVKVGGRNTVLVDALSRRIPLVSDRPTIIFGADVTHPHPGEDSSPSIAAVVASQDWPEITKYAGLVCAQAHRQELIQDLFKEWKDPQKGVVTGGMIKELLIAFRRSTGHKPLRIIFYRDGVSEGQFYQVLLYELDAIRKACASLEAGYQPPVTFVVVQKRHHTRLFAQNHNDRHSVDRSGNILPGTVVDSKICHPTEFDFYLCSHAGIQGTSRPAHYHVLWDENNFTADGLQSLTNNLCYTYARCTRSVSIVPPAYYAHLAAFRARFYMEPETSDSGSMASGSMARGGGMAGRSTRGPNVNAAVRPLPALKENVKRVMFYC	52.24	580	0	566		3	2.00E-49 | 6.60E-33 | 3.40E-22	168.2 | 112.8 | 77.5	PF02171.12 | PF02170.17 | PF08699.5	Piwi | PAZ | DUF1785		K11593	---	---	---		4	GO:0005634, GO:0005737, GO:0005829, GO:0019898	4	GO:0004521, GO:0005515, GO:0035197, GO:0035198	44	GO:0006306, GO:0006342, GO:0006346, GO:0007062, GO:0007155, GO:0007267, GO:0009616, GO:0009733, GO:0009793, GO:0009850, GO:0009855, GO:0009880, GO:0009887, GO:0009926, GO:0009955, GO:0009965, GO:0010014, GO:0010050, GO:0010051, GO:0010072, GO:0010073, GO:0010090, GO:0010218, GO:0010228, GO:0010267, GO:0010305, GO:0010431, GO:0010589, GO:0016246, GO:0016441, GO:0016569, GO:0031047, GO:0035195, GO:0035196, GO:0045010, GO:0045087, GO:0045595, GO:0048439, GO:0048519, GO:0048765, GO:0048830, GO:0048864, GO:0051301, GO:0071555
	5000	Peam|DryGeneModel_5000 maker-Scf00004-augustus-gene-31.7-mRNA-1	1131	ATGCAGCCACCGCGCCGGAAGACCTCTCCCCCGGTCTTCGACACTGTTGCAATGAAGCACGGTGGTGGCATCACTGTAGGTGGAGGCCGCAAGGCGAACAACCTCTCTGTCTTTGTCGTTGTCTTCTCCATCTTCCTCTTTGCAGGTTTCATGTACAATGAAGACGAATATGATGCCACAGTGGAATTCTACTGGGCGCCATTTTTGGTGGAATCCAACTCTGATGATCCGTTGATGCACAGTATATTAGATCGGATTATCAAGCCCAAATCCATCTCCAAACATGGCAAAAACTGGAAAGAAGTCGATTTTCTGATCTTCAATACGTACATTTGGTGGATGAATACTCCTAAAATGAAAGTCTTGAAGCGTGGATCATTCAAAGGTGGAGAGATCGAGTATGAAGAAATCGATCGGCCCATCGCCTACGAGCTGGTCCTTAGAACATGGTCCAAATGGGTCGATAAAAATATCAATCCGAATCGCACCATGGTGTTCTTCAGCAGCATGTCTCCACTCCATATAAAGAGCAAGGATTGGAACAACCCCAATGGTATAAAGTGTGCATTGGAGACAACCCCAGTGCTGAACATGTCAAAGCCCTTGGAGGTGGGCACGGACCGAAGAGTATTTGTGGTTGCTAACAACATTTTAAAATCGATGAAGATCCCAGTCTACTTTCTCAACATAACCATTCTATCAGAGTACAGGAAGGATGCCCACACATCTGTACACACAATCAGGCAGGGGAAGATGCTGACCCCAGAGCAGCAGGCCGACCCACTCAACTTTGCAGACTGCATCCATTGGTGCCTCCCTGGCCTACCTGATACCTGGAACGAGTTCCTCTATACCCGCATCATTTCAAACTTGTAGCATCCCCATCCCCTCCACTCACCTGCTGTATTTTGAGTTATCTTTGTTCTTATTTTACTTAATTAGGAGGTGGGATTTTGATCTTTTTAAATGGATGGATGAGGATGAGATGATGACAAGGGCTCATTTATGTAATCTGTTTCTTTCAAATTGTATAATGATTTTTAATGGAGAAAAGAATAAAAGTGAAAATCCTAAAGAAAGGTTTCATAGGGGCACAGCATCACCATGTACTATGGGCACTTGCAATCTTCA	291	MQPPRRKTSPPVFDTVAMKHGGGITVGGGRKANNLSVFVVVFSIFLFAGFMYNEDEYDATVEFYWAPFLVESNSDDPLMHSILDRIIKPKSISKHGKNWKEVDFLIFNTYIWWMNTPKMKVLKRGSFKGGEIEYEEIDRPIAYELVLRTWSKWVDKNINPNRTMVFFSSMSPLHIKSKDWNNPNGIKCALETTPVLNMSKPLEVGTDRRVFVVANNILKSMKIPVYFLNITILSEYRKDAHTSVHTIRQGKMLTPEQQADPLNFADCIHWCLPGLPDTWNEFLYTRIISNL	57.23	Partial		XP_006843597.1	PREDICTED: protein ESKIMO 1 [Amborella trichopoda]	595	MESSRRKPALFEMKHNARRNNNLSIFVVVFTVFLFAGFMYNEDVKSVAEFPFSPQKYGEDTEEVAVSNPKTKFSIPEDPIENPSFRNQISNPNTENPISETVSIHRISKPEYEDSIPKPILKEPVTEPVYEDPTPKPILKEQVIEPVYEDPISKPGSKVQFSDQKTENPTEKPISKDPIRSPGAENSISKRSSENPGQVSGEKSNHKRKPKESTIVLPQAEKPISSPAVTSKEDEFSDFLEKEKVPKECDIFSGNWVFDNVSHPLYTEDQCEFLTAQVTCQRNGREDSLFQNWKWQPHACNLPKFNARLMLERLRGKRLMFVGDSLNRNQWESMVCLVQSVIPPGKKSLNKGGSLSVFKAEEYDATIEFYWAPFLVESNSDDPRTHSVLDRIIMPESISKHAVNWKNVDVLIFNTYIWWMNTFKMKVLRGSFDKGDKEYEEIERPIAYGRVLRTLSKWVNKNIDPHRTRVFFMSMSPLHIKSMDWNNPDGIKCAKETMPILDMPTVQVGTDYRVFAVASNITSSMKKVPVSFINVTALSELRKDAHTSVYTIRQGKMLTREQKADPATYADCIHWCLPGLPDTWNEFLYTQLIFR	74.48	239	3e-125	369		XP_002468038.1	hypothetical protein SORBIDRAFT_01g038450 [Sorghum bicolor]	564	MQQRRKSVFASAPFAMKQAALGAGVAARKNGAPLSLAAVVFALFVFATFLYNEDIKSITDFQFSSGAIRAKSPDLHLLQEAQAAAHAAVNTLAKRGEEVIVRVLEAPVSQSQAAPVNTTTSVVVVKAAAAAAAAAAAAKANAKANAVVDVGQEKERDVTLPTVTGGGGADEARRRADEEVAEKAASAKAAAATAALRTVVSVPETCDLYRGSWVYDEVNAPVYKEGECEFLTEQVTCMRNGRRDDSYQKWRWQPADCDLPRFDARLLLERLRNKRLMFVGDSLNRNQWESMVCLVQSVIPKGKKTLTKFVNGGSSNVFYAHEYNATVEFYWAPFLVESNSDNPKVHSVPDRVIQWHAIAKHARNWVGVDYLVFNTYIWWLNTLDMKVLKGSFDQGSTEYVEVDRPVAYKEVLKTWAKWVDRNIDPNRTTVFFMGMSPNHITPEAWGNQGGIKCAMETLPITNRSASLDVGTDWRLYAGAREVLPTLRRVPVHFVDITALSELRKDAHTSVHTLRQGKLLTPEQQADPKTYADCIHWCLPGLPDTWNQFLYARIASSPWPAAHQQ	63.9	241	5e-114	340		XP_002269697.1	PREDICTED: protein ESKIMO 1 isoform X1 [Vitis vinifera]	492	MQTSRRKTALFPAEIVAMKQAGGGRKSNNLSVFVVVFSIFLFGCFMYNEDVKSIAEFPFSRPMGQEIQEDGSKSGDPVQESNSNEVDSTVWIGSRMKPRSQMSEETQEPENLSLTVAKQEEKNIELPVVEEEEDDSDVELPPEDCDVFNGDWVYDNVTHPLYKEDECEFLTEQVTCMRNGRQDSTYQNWRWQPRQCSMPKFKPRLLLQKLRGKRLMFVGDSLNRNQWESMICLVQSVAPPGRKSLTKNGSLSIFRIDDYNATVEFYWAPFLVESNSDDPTMHSILNRIIMPESIDKHGQNWKGVDYLIFNTYIWWMNTFKMKILRGSFDQGSTEYDEIERPIAYGRVLRTWAQWVDQNVDPNRTSVFFSSMSPLHIKSLDWDNPDGIKCAKETYPIFNLTTRLDVGTDRRVFAVAVNVTQSMKVPVYFVNITSLSELRKDAHTSVHTIRQGKLLTPEQQADPMNFADCIHWCLPGLPDMWNEFLYSRIISHS	76.25	240	1e-137	398		XP_004240931.1	PREDICTED: protein ESKIMO 1-like [Solanum lycopersicum]	436	MKHGGQKNNNLSIVVVVFSIFLFSCFIYNEDFKSIAEFPFSRPKIQLESDENRVSPSMVMNSRTIVETEIEQSIEMAEDENIELPPDDCDLFTGNWVYDNISHPIYKEDQCEFLTSQVTCLRNGRKDSMYQNWRWQPRDCSLPKFKPRLLLEKLRNKRLMFVGDSLNRNQWESMVCLVQSVVPSAKKSLNKIGSLSVFTIQDYNATVEFYWAPFLVESNSDDPNMHSILNRIIMPESIDKHGNNWKNVDYLIFNTYIWWMNTFSMKILRGSFDEGATEYDETDRPTAYKRVLTTWSQWVDKNIDPNRTQVFFMSMSPLHIKSFDWENPDGIKCAKETSPILNTSMPLNVGTDKRLFVIAANVIRSIKVPVYFLNITTLSEYRKDAHTSVHTIRQGKMLTPEQQDDPATYADCIHWCLPGLPDTWNEFLYSRIVSHS	77.02	235	6e-136	391		AT3G55990.1	ESK1, TBL29	Plant protein of unknown function (DUF828)	487	MQPWRRKFPLFETGVTMKQRKNSNLSIFVVVFSVFLFGIFMYNEDVKSIAEFPFSTSKPHDVHDEATPITEITTLPVQESIKNSDPIQESIKNADSVQDSVKDVAEPVQEEVSKTEEVKKIELFAATEDEEDVELPPEECDLFTGEWVFDNETHPLYKEDQCEFLTAQVTCMRNGRRDSLYQNWRWQPRDCSLPKFKAKLLLEKLRNKRMMFVGDSLNRNQWESMVCLVQSVVPPGRKSLNKTGSLSVFRVEDYNATVEFYWAPFLVESNSDDPNMHSILNRIIMPESIEKHGVNWKGVDFLVFNTYIWWMNTFAMKVLRGSFDKGDTEYEEIERPVAYRRVMRTWGDWVERNIDPLRTTVFFASMSPLHIKSLDWENPDGIKCALETTPILNMSMPFSVGTDYRLFSVAENVTHSLNVPVYFLNITKLSEYRKDAHTSVHTIRQGKMLTPEQQADPNTYADCIHWCLPGLPDTWNEFLYTRIISRS	76.57	239	1e-135	392		1	1.2e-53	182.5	PF13839.1	PC-Esterase		---	---	---	---		1	GO:0005634	1	GO:0003674	3	GO:0009409, GO:0045893, GO:0050826
	5001	Peam|DryGeneModel_5001 maker-Scf00004-augustus-gene-32.10-mRNA-1	2096	TGAAGAGTAGAGAGAGAGAGAGAGAGAGAGAGAGAGATGGAGAAGAAGCAAGGATTCTTCTCTGCGCTGAAAGAAGAAGTGGTGAGAGGACTGTCTCCTGCCAAGTCGAGAGGGAGAAGCGCCTCCCCAATGTCTCGCCTTCTGAGGCGGAGCCACCAGGCGCCACAACAAGCAGGAGGACCCTTCATTTCCAGATCAGGGAGCATGAGGATCGTCGGGGAGACGCTGTCGCCGCTCATGGAAGGTCCTGATCCCGACAGCCGGGCTCCCGGCGACGGAAAGAAGGATGGGTGGGGCCATTGGATGAAGGGTCAGATCGGCAGAGCTCCGTCTGTTTCTTCGTCGTCGTCGGGGGATGATTGTGGTCGGTCTGATTTAAGGCTGCTGTTAGGGGTTATGGGTGCTCCGCTCGCGCCGGTGCATGTCAGCATGGCCGACCCTTTGCCTCACCTCAGCATCAAAGACACCCCCATTGAAGCATCATCCGCTCAGTATATATTACAGCAATACACTGCTGCCACTGGAGGGCAAAAGCTGCAGAACTCAATCCGCAATGCATATGCAATGGGAAAGGTGAAGATGGTGACTTCTGAATTTGAGACAGCTACAAAGGTTGTGAAGAACCGGAATGGGACCAGAGCGACCGAATCAGGTGGGTTTGTCTTGTGGCAGATGACCCCAGACATGTGGTATGTGGAGCTTGCAGTAGGAGGCAGCAAAGTTCATGCTGGTTGCAATGGCAAGATTGTCTGGAGGCATACTCCCTGGCTTGGCGCTCATGCCGCCAAAGGGCCTGTGAGGCCCTTACGTCGTGCCCTTCAGGGACTTGACCCACGAACAACTGCTAGCATGTTCGCGGATGCAAAATGCATTGGTGAGAAGAATATTGATGGAGAGGATTGTTTCATACTCAAGCTATGCGCTGAAGCACAGACGCTGAAAGCAAGGAGTGACGGCCCTGCAGAGATCATAAGGCACGTGCTTTTCGGCTACTTCAGCCAGCGGTCCGGTCTTCTTGTCCACATGGAAGACTCTCACCTTACTCGCATCCAGTCAAATGGTGGTGATGCAGTCTATTGGGAGACCACCATCAATTCCTTCCTCGATGATTACAGGCCTGTTGAAGGTATAATGATTGCCCATTCAGGTCGTTCAATTGTAACCCTCTTTAGGTTTGGTGAGATGGCCATGAGCCACACAAAGACTAGGATGGAAGAAGTTTGGACAATTGAAGAGGTGGCCTTCAACGTTCCCGGCCTGTCTATGGACTGTTTCATCCCTCCTAACGACGTAAGATGTGGGTCTTTCAACGAAGTCTCTGAGCTGCGGCAAGGAGAGAGGGGGAGGCCCGTGGCTGGAACTAATCGTTCAAGGGTGGCTGCCCTGGAGAAATCTCGCAAACATGATAACATTGTATGGAGGGTGGAGGTCTAAATGCGTAGTTTTGAAGTTAATTGTTAATACTGATGGTCTCAATCAACTAACAATCAGAGTTCCGGCGGAATCAGATTGAAGAATTTTGGATTTGGCCTGCAACTTTATCCATGAATCGAGCATGATTGTGCTCGGGTTTGAACTTAGCGTCTTTTGGATCAACCAAGTGCAGCAGAAATGGAACAGAAGGAAGGTTTTGTATTTTTAGTCTGCCTTGCATACCCTCAGGATGGCGCACAGGTTCTTCTATTTCCCAGAGAGACTGTTTGGTTACCTTGGACTCTATTAATATTCTTGTTTAGTATAGGGGAATGTAAATGTGTCTGGTTTCAGTTGGAGATTCAAGGGAGCTTGTTTCGGGATTCTTGAGGTCGGATCCTTCAGGTATCACGCAAATGGGGTCCTTCACTTTATTGTTTTAAGTCTTTTAAGGACATGCAGTGCTTAAAGCAGAATCCAACAGCAATTCTGAAATGTTTTCTCCCGGTTACTTCATTCGTTGATGAAGAAGAAGCTGTTCGGGTGTAAGGATAAAAGATATTTCTCCATGTCCAGGGATAGATGAGATAGAGCCCAATTTTGCTTTTACCTACTGTATATCTTATCTGGGTGTCTGGTAATGAGTTGTTACCAGTGCTTCACTTTATTAGATGTAAACCATC	465	MEKKQGFFSALKEEVVRGLSPAKSRGRSASPMSRLLRRSHQAPQQAGGPFISRSGSMRIVGETLSPLMEGPDPDSRAPGDGKKDGWGHWMKGQIGRAPSVSSSSSGDDCGRSDLRLLLGVMGAPLAPVHVSMADPLPHLSIKDTPIEASSAQYILQQYTAATGGQKLQNSIRNAYAMGKVKMVTSEFETATKVVKNRNGTRATESGGFVLWQMTPDMWYVELAVGGSKVHAGCNGKIVWRHTPWLGAHAAKGPVRPLRRALQGLDPRTTASMFADAKCIGEKNIDGEDCFILKLCAEAQTLKARSDGPAEIIRHVLFGYFSQRSGLLVHMEDSHLTRIQSNGGDAVYWETTINSFLDDYRPVEGIMIAHSGRSIVTLFRFGEMAMSHTKTRMEEVWTIEEVAFNVPGLSMDCFIPPNDVRCGSFNEVSELRQGERGRPVAGTNRSRVAALEKSRKHDNIVWRVEV	95.692	Complete		XP_006829236.1	PREDICTED: uncharacterized protein LOC18424588 [Amborella trichopoda]	481	MERKQGFFSALKEEVVRGLSPGRIRAKSPARSTSPMSGLLRRHKKSSSSSSGGVQHNQAAVDSVLMARSGSMRPVGETLTPLMEGPDAEGCEGEGRKEGWGHWMKGQLSRTPSVSSTYNKRSDLRLLLGVMGAPLAPVHVSTMDPLPHLSIKDTPIETSSAQYILQQYTAASGGSRLQGSVRNAYAMGKVKMIASEFETATKVMKNRNAGKAAESGGFVLWQMMPDMWYVELAVGGSKVHAGCNGKLVWRHTPWLGAHAAKGPVRPLRRALQGLDPRTTASMFADARCIGEKQVDGEDCFILKLCADPQTLKARSEGPAEIIRHVLFGYFSQRTGLLVHMEDSHLTRIQSNGAGDAVYWETTINSFLSDYRPVEGIMIAHSGRSIVTLFRFGEMAMSHTKTRMEEVWTIEEVAFNVPGLSIDCFIPPADIRCGSISEACELPHGERGKSMAAAAAAHRSKVAALEKRHESNVDNIIWRVEV	77.16	486	0	731		XP_002463113.1	hypothetical protein SORBIDRAFT_02g038090 [Sorghum bicolor]	522	MEKERKQGFFATLKEEVVRGLSPARSRGKSPAPPRSASPARMLIPRRRKAPAAPPPPPPEKVLQQYLGEQLVSRSGSLRPGGEALAPLIEGPDAERLAAGDPDAEDSGRREGFGHWVRGHLTRTPSMASSAAAGGGGPGGSSGSFRRSDLRLLLGVMGAPLAPMSSKPAEPLPLLSIKGTPIESSSAQYILHQYTAASGGYRLLQSVRNAYAMGKVRMVASEFETATRVVKNRGPSGRGAAAVEQGGFVLWQMAPDMWYVELAVGGSKVHAGSNGRLVWRHTPWLGAHAAKGPVRPLRRVLQGLDPLTTAGLFAEARCVGEKKVNGEDCFILKLTADPQTLKLRSEGPAEIIRHVLFGYFSQRTGLIVHIEDSHLTRIQPHAGGDAVYWETTISSALEDYRAVEGIMIAHSGRSAVTLFRFGEAAMSHTKTRMEEAWSIEEVAFNVPGLSVDCFIPPADIRSGSVGEACELPSQSQSHGERAKTGAVHPSRVAAVERAHAHSANAGAGAAGRGEKIMWRVEV	63.85	520	0	606		XP_002271922.1	PREDICTED: uncharacterized protein LOC100257657 [Vitis vinifera]	475	MDRKQGFFAALKEEVVRGLSPARSRAKSPGRAGSPMSGLLRRRKQSHNQYVANPEPLISRSGSLRPVVGETLTPLMEGPDPDGSEIGESKRSGLGLGHWMKGQLSRTPSVTSAAYRRSDLRLLLGVMGAPLAPVHVSTTDPLPHLSIKDTPIETSSAQYILQQYTAASGGQKLQNSIRNAYAMGKVKMIASEFETATRVLKNRNASKDADSGGFVLWQMNPDMWYVELAVGGSKVHAGCNGKLVWRHTPWLGAHSAKGPVRPLRRALQGLDPRTTASMFADARCIGEKKINGEDCFILKLCADPQTLKARSEGPAEIIRHVLFGYFSQKTGLLVHMEDSHLTRIQSNGGDAVYWETTINSFLEDYRPVEGIMIAHSGRSIVTLFRFGEMAMSHTKTRMEETWTIEEVAFNVPGLSVDCFIPPADLRSGSISEACELPHEERGKSSVSLAAHRAKVAALEKTHDGGIDNVIWRMEV	76.62	479	0	729		XP_004230718.1	PREDICTED: uncharacterized protein LOC101246097 [Solanum lycopersicum]	470	MERKQGFFSALKEEVVRGLSPGRSRARSPARSGSPITSLLRRKKSNSSSNFAPNHEQLISRSGSLRPLGETLTPLMEGPDPDGGEVGDSKRVGSSLGHWMKGQLSRTPSVASTAFSKRSDLRLLLGVMGAPLAPVHVSSTDPLPHLSIKDTPIETSSAQYILQQYTAASGGQKLQSSIKNAYAMGKLKMLASEFETPTKVVKSRNSARAAESGGFVLWQMNPDMWYVELAVGGSKVHAGCNGKLVWRHTPWLGAHTAKGTVRPLRRALQGLDPRSTASMFTNARCIGEKKINGEDCFILKLCADPHTLKARSEGPAEIIRHVLFGYFSQKTGLLVHMEDSHLTRIQSNGADAVYWETTINSFLDDYRPVEGIMIAHSGRSVVTLFRFGEMAMSHSKTRMEEAWTIEEVAFNIPGLSVDCFIPPADLKSGSISEACELPQDERGNSAISLASHRAKVAALEKTHDSWKVEI	74.21	477	0	706		AT3G19540.1	---	Protein of unknown function (DUF620)	485	MEKKQGFFSALRHEVVRGLSPSRSRARSRSVSPARSSSPMSALTWGRKNLTGGGGGGGGGGYYLAQPEQLIGRSGSLRPVMEGPDPDEGGGGGNIGESKRLGSGLGHWVKGQLSRAPSVAATAAYRRNDLRLLLGVMGAPLAPIHVSSSDPLPHLSIKNTPIETSSAQYILQQYTAASGGQKLQNSIKNAYAMGKLKMITSELETATRTVRNRNPSKAETGGFVLWQMNPDMWYVELAVGGSKVRAGCNGKLVWRHTPWLGSHTAKGPVRPLRRGLQGLDPRTTAAMFAEAKCIGEKKVNGEDCFILKLCTDPETLKARSEGPAEIIRHVLFGYFSQKTGLLVHIEDSHLTRIQSNGGETVFWETTYNSSLDDYRQVEGIMIAHSGHSVVTLFRFGEVATSHTRTKMEESWTIEEVAFNVPGLSLDCFIPPADLKTGSLTESCEYPQEERGKNNTLALSAAHRAKVAALENGSLEDHRPVWHTDV	64.72	496	0	605		1	3.8e-123	409.4	PF04788.7	DUF620		---	---	---	---		2	GO:0005739, GO:0005886	1	GO:0003674	1	GO:0008150
	5002	Peam|DryGeneModel_5002 maker-Scf00004-augustus-gene-32.8-mRNA-1	1286	CACATACAAGCCTCTCCTCTTTAAATTCAAAGCCTTTCCTCTTTAAATCCCACACTCATCTTCCCTCAAGTCTTACAATCACACATCACAACCAACCTGTGAGTAAGTGCACTATTAGAACAAGAGATGGATTTTTTCACAGCTCTTGTCAGTGGCTTTATGCTTCTTTCCCTAGCCTTAGTAGCCAATGCACAGCCCCTTGTCCCTGCTCTCATTATCTTTGGAGACTCTACTAATGATGCGGGCAACAACAACAAACTCTACACTATTGTGAAAGCAAACTTCCCTCCCTACGGCAGGGACTTTAATCATACAGCTACAGGAAGGTTCTGCAATGGGAAACTAGCCGCGGATTTCACCTGAAAGAAGAATGCATCGTCCATCTTCTCCGGTGCCGTCTACATCTTGAGTGCCGGCAGCAGTGATTTCATTCAAAACTACTACATCAACCCTTTTCTTTACAAGTATTACACCCCAGACCAGTTCTCAGACATACTTGTCCACAACTTCGTCACCTTCGTCCAGAAATTGTACAAGTTGGGGGGAAGGAAGGTGGGAGTGTCGTCGTTGCCGCCCCTTGGGTGCTTGCCTGCTTCAATCACTCTGTTCGGAAAGGACACCAACGAGTGCGTGAAGAGATTGAATATAGACGCTATTCACTTTAACAAGAAGCTCAATGCCTCTGCAATAGCTCTGCAGAAGAAGCTCTCTGGCCTTAATATCGTCGTCTTCGACATCTATACTCCTCTGTTTGACCTCATCAAAAAGCCTTCCGACAGCGGGTTCTTCGAGTCGAGAAAAGCATGCTGTGGAACTGGGACCATAGAGACCTCGTTCCTGTGCAATAAGGAGTCGCCAGGGACATGTGCGAACGCCACTGGCTATGTGTTTTGGGATAGCGTCCATCCCACCGAGTCTGCAAACAAGCTCTTGTCTGACAGCCTTCTGACCCAGGGCATCTCTCTCCTCGCTTAACAAAGCCATGCAACAATACAGGAGTGTTGTTTCTCTGCCTTCCATATATTCATATATAGAATGGATACGGATACCTTTTCTAGTTCAACTTCCTTCCAAACACCACTCTTTTCTCTCCCTCCCTCTCTAATCCATTTCTCCCGTAGTTATACCTAATATTTTGGGTGGTTAAATGTTCGGTGATGGTATGATGTGATGTGTAATAGTCGGAATATGTTTTTTTTTTAGTATGATTGTAATAATATTCTGGTGACCATGCATTTGAATTATAACTACTTCATAAATGAAAACCTTTTTCTCCTTCCTGCAGA	78	MDFFTALVSGFMLLSLALVANAQPLVPALIIFGDSTNDAGNNNKLYTIVKANFPPYGRDFNHTATGRFCNGKLAADFT	22.348	Partial		XP_006838752.1	PREDICTED: GDSL esterase/lipase At5g03820 [Amborella trichopoda]	348	MEWFIGLVGFIFWGLSLGHGQPLVPAMMIFGDSTADCGNNNGLYTLVKANFPPYGRDFVDHSPTGRFCNGKLATDITADTLGFTSYPPPYLGSQPAPKNFLIGANFASAASGYYDRTAQLYHAIPLSKQMQYYKEYQSKVIKMVGKAKAETIFSDALYVLSTGSSDFVQNYYINPVVNRAYNPDQFSDILIQSFTNFVQEIYSLGAKRIGTTSLPPVGCLPASITLFGMGSNQCVGRLNTDALAFNRKLNSAAQALLKKLPGLKMVIFDIYKPLYDLAKNPTNSGFFEARRACCGTGTIETSLLCNARSPGTCSNATGYVFWDSFHPSEAANQVLADSIMAQGISLIS	67.09	79	9e-30	107		XP_002436473.1	hypothetical protein SORBIDRAFT_10g003340 [Sorghum bicolor]	360	MMALQAQQGRWMSSLVLAIFFLAGVPRGGEAQPLVPAVLTFGDSTVDVGNNDYLHTILKANFPPYGRDFANHVATGRFCNGKLATDITADTLGFTTYPAAYLSPQASGQNLLIGANFASAGSGYYDHTALMYHAIPLSQQLEYFKEYQSKLAAVAGAGQAHSIITGALYIISAGASDFVQNYYINPFLYKTQTADQFSDRLVRIFHNTVSQLYGMGARRIGVTSLPPLGCLPAAITLFGHGSNGCVSRLNADSQSFNRKMNATVDALSRRYPDLKIAVFDIYTPLYDLATDPRSQGFTEARRGCCGTGTVETTVLLCNPKSVGTCPNATSYVFWDAVHPSEAANQVIADSLITEGLILVT	68.12	69	4e-26	97.8		XP_002271400.1	PREDICTED: GDSL esterase/lipase At5g22810 [Vitis vinifera]	351	MGFPGSFWASWLLLVMVVSVAKGQPLVPAMFIFGDSAVDAGNNNHLDTIVKANFPPYGRDFISHKPTGRFCNGKLASDFTAENIGFTSYPPAYLSKEAKGNNLLIGANFASAASGYYHTTAKLSNAISLSKQLEYFKEYQERVAKIVGKSNASSIISGAVYLVSGGSSDFLQNYYINPLLYEAYSPDQFSDLLIRSYSIFIQELYGLGARKIGVTSLPPLGCVPAAITIFGTDSNDCVAKLNKDAVSFNNKLNATSQSLLNKLSGLNLLVFDIYQPLYNLVTKPTDNGFFESRKACCGTGLLETSILCNAESVGTCANATEYVFWDGFHPTEAANKILADNLLEDGISLIF	70.42	71	1e-27	102		XP_004246904.1	PREDICTED: GDSL esterase/lipase At5g03820-like [Solanum lycopersicum]	350	MGFLMSVLSGFLLAMVFSVSNGDPLVPALCIFGDSVVDVGNNNNLSTLIKANFPPYGRDFVNHKPTGRFCNGKLATDYTAEYLGFTSYPPAYLSREARGKKVLTGVNFASAASGYYERTARLFRALTLTRQLKYYKLWQRKVVNLVGRTNATNIFSRGIHILSAGSSDFMQNYYINPLLNRVYSPAQFSDILMKSYSTFVQNLYDLGARRIGVTTLPPTGCLPAAVTLFGRGTNECVAKLNKDAISFNKKLNRTSEKLKSKLPGIKLVVFDIYQPLFDLIIKPAESGFFESRKACCGTGTLETSFLCNARSIGTCSNATNYVFWDGFHPSQSANEKLAQSLLEQGFDLIS	64.56	79	2e-29	106		AT5G22810.1	---	GDSL-like Lipase/Acylhydrolase superfamily protein	337	MVVMKAQPLVPAIFIFGDSVVDVGNNNDIYTIVKANFPPYGRDFTTHTPTGRFCNGKLATDFTAENLGFKSYPQAYLSKKAKGKNLLIGANFASAASGYYDGTAKLYSAISLPQQLEHYKDYISRIQEIATSNNNSNASAIISNGIYIVSAGSSDFIQNYYINPLLYRDQSPDEFSDLLILSYSSFIQNLYSLGARRIGVTTLPPLGCLPAAITVVGPHEGGCSEKLNNDAISFNNKLNTTSQDLKRNLIGLNLVVFDIYQPLYDLATRPSEFGFAEARRACCGTGLLETSILCNPKSVGTCNNATEYVFWDGFHPTEAANKILADNLLVSGISLIS	77.42	62	1e-27	101		1	7.3e-05	22.6	PF00657.17	Lipase_GDSL		---	---	---	---		1	GO:0005576	3	GO:0004091, GO:0016298, GO:0016788	1	GO:0006629
	5003	Peam|DryGeneModel_5003 maker-Scf00004-augustus-gene-32.9-mRNA-1	2322	ATGGCATCTTCTAATTCTTCTTCCTCTTCCTCCTCCTTTTCTTCTTCGTCTTCTTATTATGGGAGGCAAAACCCACTCCGACAATCTTCTTCTTCTTCTTTTTGCCCCATGTGTCATCCGGACCATACAAATCCTGCTCAAAGGCCAACATTCCAATCCCAGTATTGTAACGATGGCATTCACCATCTCTCCCAAAACAAGCCAGATTGGAACAACACTGCTGAAACGCTCCAATCCCAATATTCAGACCATACAAACCACCATCAAATCAACTCTGCTCAAACAACCCCAGTCCAATCGCAATACCCTTCTTCCAATGATCCCCATCTAGTGCTTCAAGATCTAGATTCCTCTTTCGCTAGCTTCGGCCTCTCAGACGGGGGTTATTCCCTTCAAAACCACGCTCCTCCTCCTCCTCCTCCTCCTCCTTCGGCTCAATTTGACAATGCTAATGATGCTTATCTTACCCACCGATTTATCTGGCAACAGCAGCAGCAAAACTCCATTGAATTGGAACCGCAGCAGCAAAACTCCATTGAACTGGAGAACCAACTTATCCGGCAGCAGCAGCGAAACTCCATTGATCTGGAGAACCAACTTCGAATGCGCGAGGCCCTTGTACCCCAGATGACTTCTTCTTATTCGTCCTCTCCACATAGGGACTACAATCAATCCAGGGCTCCCCTCCAGTTTAGGAATACCTCTAATGACTATTCTTTCGTTTGCGACTGTTGTTTTCAGCGCCTTGACTCCAATTCGCGCCACAATACCAGGCGAGGCTCAACCTCTAGTTCAATTCAGCGGAACCCCAATAGAAACCCCCTCTCTCCCTGTCCTGAATATGGAGGTGGTCGCCGATTTCAGATGACATCCTCTTTTTACAATTTTAGATTGGAAAGCCTGTGCGATGATGATATCGTCCAGCTCGCAGAAGAGCAAGAAGGCTGCCTTTTCCTTCAGAAAAAGATGGAAGAAGGGGGTCTGAGCGACATCCAAAGAATATTTTCAGCGGTGAAAGATCACATATGTTACTTGATGATCCATCAGTTTGGGAATTACTTTGTGCAGAAGCTCTTTGAAGTGTGCAGTGAAGAGCATATGACCGAAATCATCTTAATCGTGATGAGGAAAGAATTCCAACTCATCAAAATATGTCTTAATTCACATGGAAGCCGCACAGTGCAGAAGTTGTTAGAACATCTTACCACGCCACAACAAGTTGCCTTAGTGATATCGGCTCTGAGGCCTGGAACCATCACTTTAGTAAACGACACTCAAGGCCATCATGTTGTGGAACGTTGCTTGGTGTCTTTCTCTAATGAATATACTAAGTGTCTTGCAGATGAAATAGCAAATCACTGTGTTGCTGCTGCAAGGCATCAGACTGGATGCTGCATTGTGCAGAAATGTTTAGATTGCTCCGAGGGGGAGCAGAAAGAGCACCTACTGGATGAAATAATAGCAAATGCTCTGACTCTATCAGAAGATACATATGGCAACTACGTCATGCAGTTTGTGCTGGATTTGAAGATACCACATGTCACAGCTAGTATACTGAGGCAGCTTGAAGGGAGCTATGCAAGTCTTTCCATTCAGAAGTGTAGCAGCAATGTGGTGGAGAAATGCTTGAAGGAATCAGAAGAAGAGCAACGTGCAAGGATTATCAGAGAGCTGATTAATGACCCAAATGCTTTGGACATTATGCAAGATCCATATGGAAACTATGTTATGCAAAGGGCTTTGAAGTTTTCCAAGGGGCCTATTCGTTCAGCTATAGTTAATCTTGTGGAGAGGGAGTCGGCAGCCTTGATCAACCATCCATTTGGGAAAAGGGTTGTAGCAGCCATCCATATGGGAAAAAGGTTTATTCAAGGCATTTTTTTATGCTGTTTTGCTGCTGTGTTCTCTGTTTTTCCTGCTGCTGAGAGTACAAATTCTGCTGCTGCTGAGAGTGCAAATTCAAGGCACTGTTCTGGGCCCTGGAAACCCTACTGCTGCCGTGGAAATCCTACTGTTTTCTTCACTGCCGTGGCACTGCTGTTTTCTGCTACTGTTAGTGTTGGATCTAAGGCTGGTAACATTAGACTAGACAACCTTTTGTGCAGCAAGAAGGCTTGCATGTCAGAGGGTGTAAAGAACAGGAAGAAGAAGAGCAAAGTAATATGGTGTCCCTTAGCTGGATGTCTGAAAGTTCAATTGGATGGTGTCAAGGGGGAAACCTGGGCTCAGCAAGCATGGGGGCAGTCAGAGGGGAAACCTGGGGTCAGCACTCAGCGGGCATGGGGAGTAATCAAGGGGGGAACATGGGGTCAGGAAGCATAG	773	MASSNSSSSSSSFSSSSSYYGRQNPLRQSSSSSFCPMCHPDHTNPAQRPTFQSQYCNDGIHHLSQNKPDWNNTAETLQSQYSDHTNHHQINSAQTTPVQSQYPSSNDPHLVLQDLDSSFASFGLSDGGYSLQNHAPPPPPPPPSAQFDNANDAYLTHRFIWQQQQQNSIELEPQQQNSIELENQLIRQQQRNSIDLENQLRMREALVPQMTSSYSSSPHRDYNQSRAPLQFRNTSNDYSFVCDCCFQRLDSNSRHNTRRGSTSSSIQRNPNRNPLSPCPEYGGGRRFQMTSSFYNFRLESLCDDDIVQLAEEQEGCLFLQKKMEEGGLSDIQRIFSAVKDHICYLMIHQFGNYFVQKLFEVCSEEHMTEIILIVMRKEFQLIKICLNSHGSRTVQKLLEHLTTPQQVALVISALRPGTITLVNDTQGHHVVERCLVSFSNEYTKCLADEIANHCVAAARHQTGCCIVQKCLDCSEGEQKEHLLDEIIANALTLSEDTYGNYVMQFVLDLKIPHVTASILRQLEGSYASLSIQKCSSNVVEKCLKESEEEQRARIIRELINDPNALDIMQDPYGNYVMQRALKFSKGPIRSAIVNLVERESAALINHPFGKRVVAAIHMGKRFIQGIFLCCFAAVFSVFPAAESTNSAAAESANSRHCSGPWKPYCCRGNPTVFFTAVALLFSATVSVGSKAGNIRLDNLLCSKKACMSEGVKNRKKKSKVIWCPLAGCLKVQLDGVKGETWAQQAWGQSEGKPGVSTQRAWGVIKGGTWGQEA	112.878	Complete		XP_006828501.2	PREDICTED: uncharacterized protein LOC18423842 [Amborella trichopoda]	943	MKPTRQEEMEFDNLLDEIPHATSSSSSSLHHHFLYTHHPKHHHGMPVNGPDDNENSRVSKEDGCRDGSSSVHDMMYDEFFFHGYGGIRHHQPVSPVKNTSLRSFGSSSSSLTSFYGGLSGDGSCGESSPPLYEDARSRSLVRNLNGFVRGERENGAQIHKQSGLVTYDRETKFGRESNAQALDQNGFLSDERETNTPIHQNGLLLPVHDNLTDELILNNAFSQMCLNDEKLDGSRRESNLYSHSFDPSIDAYSTVFSPNNGIPSSSPYPRPFDLNGFRLNQRSHLSNNHWDQISPFSYPQGTGNVVMKNSVQVPESLVESPVRYSNGFEGLQYPIPLGLPVHGNDIRPVLPLLQQKQLLQNQMGGLNGSYDQSSQLFDGPLSYRPELHHHLPWQRNVQQLNTGISEQHIMLQGAPSLMGSQLYGEPFFDGKFNGRKEIRCPVSLSAMERPVKTNGFLHSYGEWSPGNPCSVSGLSSPITNSDIPLPLYNSFMVNGRSSNGRSPIHLHPENNGWLSPQALSPLQNGDLLQDNHLVLKGCYKRNQSPVLNSPRNGSAPHSSQERENQRVIRGHLNENRSCSLRSDTSELIGSLPLRYAASTNTEIASLSKLICPAILPPKYGSVREIEGQVYLVARDQHGCRFLQQKFDEGIPQEMELIFKEIIEHIPELMVDPFGNYLMQKLLEVCTEEQRMQIIHVVTGTPGELVEISLNMHGTRVVQKLVETLKTPCQISMVVSALEPGIVTLIKDLNGNHVVQRCLECLSNEDNKFLYDATRNNCVDIATHRHGCCVIQRCVHHSSGAHRHNLIAEITAKGLILSQDAFGNYVIQYILEQGIPWATADIISQLEGHYVDLSMQKFSSNVVEKCLKLCGEETRSRIIYEMVSSSHFEKLLQDPYANYVVQSALTVSKGSVHAELVEVIRPHVSILRSSPFGKRILSRTNLKK	39.49	428	9e-92	307		XP_002443195.1	hypothetical protein SORBIDRAFT_08g015000 [Sorghum bicolor]	678	MDEVPGNQDNQPFLGNITGAMFANPGEQSAGCSSLEAGWVPMSERSPARNGLGTIYNANLFDDQSLASAFENMSLSFTGSAADSSANSGNVGSRDGLRFPDYLFASADNPTNLPLQSAFGQDEFVPSCLMVNNAGHMRPKFGAQNPPMYTGMHGTDNAFLVRTNLSQALPFQQHLIIDRQPQAYAPYYQQQMNSTFKRHDIDVEMKFIMQPQCSYQQIPQAPDVRWINSNQYGVINSSTKYAAAPHLRVPTVRHLGHGSPDIYWNGAIIPNGSIRQSLTRMNNCPCTSYPDCLCETCEYCQIQLSKKLKHSFGLRHSPKGLLEDCISHKVKSSPSSLDPEVAMKSAQLNYNSVDEVVGELYHLAKDQNGCRFLQRIFTEGSQEDAQKVFDGVIEHIDELMIDPFGNYLIQKLLEQCNDNQKMHILYEITKIPGQLVKVACNMHGTRVVQKVIETVSTSDEVSMVVSALSHGAITLMMDANGSHVAHRCLQKLSPKCKAFLLNAATKYCVELAKDRQGCCIIQKCIIHANKEQKNKLLYSITGRALNLAEHQYGNYVIQFILDLKVTWAMNEILDKLEGSYGYLSMQKCSSNVVEKCLKEARGPKRAKIILELINDPKLQNILLDQYGNYVIQTAFRECGDAAVEAALVRAIKPHISALRNNMFGKRILSKTCLRSRKL	40.53	380	1e-84	283		XP_003634432.1	PREDICTED: putative pumilio homolog 8, chloroplastic [Vitis vinifera]	574	MDRAFGNHTLHRSSAGSTPVLVPRDVPFPGNLLDHQFGRSNSPETGAQNPFFIGIHQDQPLEDVFSRLNLSSGVGGGSMLGDTVTGGYGFLPLSLQQIQQTNDEFQSWSFPRSGIDTFGEVGLGNHEVRASAESRDGFLGFSNPTSVIRGLSTESRKRSLGAERYASWNQSSRQFQRPELSSAVSIMPRSNQNRPLRGPVVDSCGEVDGWVSENLTSSRPASYNRGLNNHFNHQLQQYLSLNYLCLEDFRGRVVPLAMNQHGCRFLQEKLQNNVTVKEIEMIFSEVIHHVAQLMLDQFGNYVVQKLVEICNEEQRTQILLSATTNQYQLIFICLNMHGTRVMQKLLEYLTTPEQISIAMSALWPVTVALTKDTSGHHVIQHCLKLFSCQDNMYLIKEVAENCFEIATNRSGCCVLQSCVENSQGELREQLMAEIIANALPLAEDRYGNYVVQHLMGLKIPEVITNLLKQFEGTFISLSCNKYGSNVVEKFLIESKDEQSSQIIIELLRSPNVSMLLLDPFGNFVIQSALSVSKGHIRNALVNLVRLHAPSMRSNLYGKKVLTWFDKRKLQHLYM	47.32	336	4e-98	316		XP_010318119.1	PREDICTED: pumilio homolog 12 [Solanum lycopersicum]	743	MLPVVVKKMENGVNELENDEFEKLLGEIPNVTSGNSYSEESGVINCPKDINLTSSNGDGSKLIGVTETYMSNEIILGKLKEFCNRVEQLPNKRFESEEINLPNEQAIASAFAELRVKEGAFSAPMANSTPLLDHLAVVNGQCKNSLGKIPSNLDSQVLVVPSPRTPNNLSSSFNGFSPSIGGHQSGYVHTMENISAAVALPPGVPGVHLLPPIHRVDIPVISNQQHFFLDVTSPVPYFHSQIKRHHGPCRHIEEEQHYFLYMQQLHAQQLDNQYPIQLNGSITSRSINSSSRQPFSEMPIPHFNQQVSRSINPLSSLFCSMGSDVLQGLDKTDKQYIPERMLRRSHGPEPVKSAKFGSFGGTNYLSNMNRNRRVFPNAYSKRSFHSPSAESRLDCLESRSFSPDVVDLKFHRWSQSREYNLIDDFAGRIFLMAKDQNGCRFLQRKFAEGSSEDVEKIFPEIIVHIVELMIDPFGNYLVQKLLEVCNEGQRMQILRSITRIAGDLVRISCDMHGTRAVQKVIETLKTPEQFSMIVSSLKPGLVNLIKDMNGNHVAQRCLQYLTPEYKEFLFEAAITNCVELATDRHGCCVLQKCLSQSDGGQRNRLIYEITSNALVLSQDPFGNYVVQYIFDIRLSWATTNIFDQVRGKFGDLSMQKYSSNVVEKCLKHVDEERSSYIIEELLSDPRLDQIMQDPYGNYVIQAALNISKGTLHTALVEAVRAHVPVLRTSPYGKKVLSCNSLKK	44.55	321	1e-89	298		AT5G56510.1	APUM12, PUM12	pumilio 12	596	MDQRRGNELDEFEKLLGEIPKVTSGNDYNHFPICLSSSRSQSIKKVDQYLPDDRAFTTSFSEANLHFGIPNHTPESPHPLFINPSYHSPSNSPCVYDKFDSRKLDPVMFRKLQQVGYLPNLSSGISPAQRQHYLPHSQPLSHYQSPMTWRDIEEENFQRLKLQEEQYLSINPHFLHLQSMDTVPRQDHFDYRRAEQSNRNLFWNGEDGNESVRKMCYPEKILMRSQMDLNTAKVIKYGAGDESQNGRLWLQNQLNEDLTMSLNNLSLQPQKYNSIAEARGKIYYLAKDQHGCRFLQRIFSEKDGNDIEMIFNEIIDYISELMMDPFGNYLVQKLLEVCNEDQRMQIVHSITRKPGLLIKISCDMHGTRAVQKIVETAKREEEISIIISALKHGIVHLIKNVNGNHVVQRCLQYLLPYCGKFLFEAAITHCVELATDRHGCCVLQKCLGYSEGEQKQHLVSEIASNALLLSQDPFGNYVLQYVFELQLQWATFEILEQLEGNYTELSMQKCSSNVVEKCLKLADDKHRARIIRELINYGRLDQVMLDPYGNYVIQAALKQSKGNVHALLVDAIKLNISSLRTNPYGKKVLSALSSKK	47.3	315	7e-92	300		1	6.5e-44	145	PF00806.14	PUF		---	---	---	---		2	GO:0005634, GO:0005737	1	GO:0003723	---	NA
	5004	Peam|DryGeneModel_5004 maker-Scf00004-augustus-gene-32.11-mRNA-1	1745	TCTGTGTCTGTCAAAAACAATATCACGAACACACTTCTTTCCATTGGTAGAACATGAAAGACAAACCAGATCATATGAACCCTGTCCTTCTCAAATCTGGTATTCCTTTAGTTATTTATTTTGCCGGGTGGTTTTTCTTCTCAATGATTAGAAAACCACCAAGAAATAGAGTGCCTACAGATACTACAATGCTAGAAAACCAAACAAATACTCCCCAAATTGTTATTCATCGTGAAGAGCACTGTTCTGATAGCTTTGATTCAACCCCTCAAGTAGAAGAAGAAGAATACACCCTCACACACACCCAATTCTCAGACTCCTTGGAGACACTGCAGTTCAAGCAAATGGTTTACCAACCCGAGTTAGAACAGGAGGTTGTAAGCCTGAAGAATCAGGTTAGCGAGCTCCAACATAGGGAAGGAGAGCTTGAGGAGCTTTTTCTTCGCTATTGTATGTCCCAAGAGCATGAATCTGCTCTTAAAGAAATTAGAAGTTCTGTAGAATTTGAGATTACCCATGTCGGTATTTTGGGACTGAAGGTTGAGATCATGGAAGCCGAAAACCGGAGGCTAGAATTGAACCTATCTGAATATTCGAAAGTTATTGAGGAACTTGGATCGGCGAGAACGCAAATGCAGTCGATGCAGAGGAAGGTGAAGAAACTCGTGAGGATGAAGAGAGAAGGCCTAAGTGCTTTTCGTAGGCAGGCCTCTGTTTTGCAAGAAAGAGAAGCAGATATTTCAAGCAAGAATGAAGAGCTCAAACAGAGGAAGAGAGAGATTGAGGAGTTAGAGGCTGCAGTTGTGGAACTGCGAAGAATTGTGGATAAATTGCAAATGGAGAAAAGTGAATTGATGGAGAGATTAGAGCTGGCAGAAAACCTGGATTCATCTTCTCCAAAGATGATTGCAGAGGACCCCAACCAACAGGGACTTGATTGTGAGGAATTGTTAACTCAAATAGAACAGCTCCAAAATGAAAGAGCCGCCGACATGGATGAATTGATATACTTACGCTGGACAAACGCGTGCTTAAGATATGAGCTTATGAGGAGCCAAGAACAGCAACGCTGCGAGGAGAATGACAAGGGAAATGAACTGGTTCTGGACTTATCAAGAAATAGTGAAGTGGAGAATTGTGAAGTGGGATATGGTTGGGACAATCAAGAACAGCAATGCGGGAACGATGAGAAAGGAAAACAATCAGTAACAGAAATTTCAGGAAATGAACAAGCGAAGAACTGTGAAATGGGATATGGTTCAGACAATCTTTTGATGGGTGCAGAGCATGGAGAGCCTTCTTCCATGGATCCTGAAGCTGCTAGGCCAGCTGCTCAAACAAAGCCAATGCTGTTTGGGAAGCTGAAAAGATGGGCTAAAGGGAAGGAAAGGCGCAGGAGGTCATGTGATGAGAAGGAGAATCAACACAGGTGCTCAGGAAGGTGCTCTGTTTCAGATATGGCTATTGAAGATTTCACTGCAAGGAACTCATGCTCTCCTGTAAAACCATGCTTTTGGGTGGAGAATGCCCCTTAACATGGACATCTTGAAATCATCTAAACTTCTACTGTTCATTTTTATTTTTATTTTTGCAGCTACACAGAAAAGAACAGGGAGATGATTCACCAAAAGATGAAAATGATATATATGGTTATTTACTGAGTTCAATAGCTGTAAAATAAGAAAAGAGAATTAGGCAGTCACTGAAGGCATGTCCTAGTTTGGATGTGGTGAAATCACAGTTTG	493	MKDKPDHMNPVLLKSGIPLVIYFAGWFFFSMIRKPPRNRVPTDTTMLENQTNTPQIVIHREEHCSDSFDSTPQVEEEEYTLTHTQFSDSLETLQFKQMVYQPELEQEVVSLKNQVSELQHREGELEELFLRYCMSQEHESALKEIRSSVEFEITHVGILGLKVEIMEAENRRLELNLSEYSKVIEELGSARTQMQSMQRKVKKLVRMKREGLSAFRRQASVLQEREADISSKNEELKQRKREIEELEAAVVELRRIVDKLQMEKSELMERLELAENLDSSSPKMIAEDPNQQGLDCEELLTQIEQLQNERAADMDELIYLRWTNACLRYELMRSQEQQRCEENDKGNELVLDLSRNSEVENCEVGYGWDNQEQQCGNDEKGKQSVTEISGNEQAKNCEMGYGSDNLLMGAEHGEPSSMDPEAARPAAQTKPMLFGKLKRWAKGKERRRRSCDEKENQHRCSGRCSVSDMAIEDFTARNSCSPVKPCFWVENAP	75.5	Complete		XP_006826759.2	PREDICTED: protein CHUP1, chloroplastic [Amborella trichopoda]	635	MKGWMIEGKERREMKPLLLKLGVAFAISLAGYLYSHIKTRINPPPPPSTGKAQTSRRESGGLKEELQILNSSTTSTPLKHEEQARKLDNAGFSPCSKSSGDEEGFLLPEFNEIVLREFGVAETNLGSSCIPQAKDGNTKRADSKEEMGFEQEICRLRNLVRVLRERERSLEIQLLEYYGLKEEETAVRELQNRLKINSMEAKLFSLKVESLQAENRRLQAQASDYSRVMAEVESARAKIRLLKKKIRVNAEQAKDQLSVMKQRVEMLQARELEASKNDQETVKKLHMLRDLEDQIMESRRENARLQHENSELMLRIESAEALASTCLADPEVGATEEASLLREKNENLAKELERLQTDRYADVEELVYLRWVNACLRYELRNYQPTPGKTVARDLSKSLSPNSEEKAKQLIIEYAGTGIEDKMVSLDFDSGDCSSSSTLTETCEFDDSSLDSPSGRQSNSGKTKSKFFNKLKKLVRGKDWSREPSIERASTSCGASERGGSLSVASLDEIMGTNSGESAISCITGERVQLEGTIVNNKPKRATCRSQSMSLPSLEIDRQRKLSLDDMRAFTSKLGNVDANPGYGVDRSKSVGFYDSSVMGIHQSDHMDHDAIARERLELKKFAQVLKNSHRASFS	27.77	551	1e-35	139		XP_002439400.1	hypothetical protein SORBIDRAFT_09g005790 [Sorghum bicolor]	633	MPNPRDCSSSSSGVGGPSAGDAKDLPQLFLRVGAAVTLSVAGLLFSRRQRPPGQLLLPPPPPPPSESDDACGMKARTGLKELRILKNEDTKAKIISGNSVHTTTTTTTTTTKALVPLAPKCRSLADDEGYLLPEFNEMVLNEFGRDIDSIPTTPAARVREDVSNDHEVHKLRDLVRSLQEREKTLELQLLECYGLQEQDAAVRELENQLKINNVESKLYLLKIESLQSENQRLQTQFSENSKIISELEETRTKCKLLKKKLISDAEQAKEQITSLQKMVDSLQHKQTDEEKNHIEFEKKLKKLEELEKEATELRAANSRLQQENAHLIRRLEVTRLPPVPKPKNSMEVKALEEADRLKQETDKLAKEVEQLQSDRFADVEELVYLKWINACLRYELRNKDAPSGKTVARDLSKTLSPKSELKAKQLIMEYANGGAEDSHLGHVEFGSECASSRASSGELDDVSIDIASMTKHNNNDNKNPKKKKFFSKLRKLVLGKGKENREVSTLERRVSISSCSFDDFTGRDSHDSYSSFMAEPNISDSRRHGDHGFGTHSSFDSAKSSPRGTEIVGERSDDSGIKTVCSREEKVNAFGHSARLDSSKAIPEDVEIHKFADALITSRSGSMSSRKSSSFRH	28.5	393	4e-24	105		XP_010654598.1	PREDICTED: protein CHUP1, chloroplastic [Vitis vinifera]	636	MAIVGEKKGVRPLLLQLGVALALSFAGFLYSRFKTKRIGPSQPPPSPQSSDCGSGVDLGGDRAGLRDGLRALQTTPSSCNIAPIAAEKYGEACLQKDKVDNFLVDLSSSSKNSGDKDKVLLPEFKEIMKEFDLVAMNSGISLSQDVETLGSDVEKPIAFRTTEKDEYDQEINQLRSMVRGLRERERNLEVQLLEYYGLQEQETTVMELQNRLNFNNTEFKLLNLKIESLQADKQRLEAQLADYPTVVAELEGARAKIKLLEQKLRSEAERNRKQIFILKQRVEKFQDQEHKAANSDPDIQLKLKDLENEAEELRNSNIKLQLENSELAERLESTQILASSVLEHPEVEEAKKLSHCLRQENEDLSKKIEQLQADRCADVEELVYLRWLNACLRYELRNYELPDGRTVAKDLSNTLSPKSEEKAKKLILEYGYTEGIEEKVIDIMDFDSDLWSSSQGDSSEFDDSSAFNSSATITSSSKKTKFLSKLRRLIRGKDHHHHDQVSTADKSASPEMLPTCSDDSLHCNSAYPTGIDAKTAGNSNRFTALPPSSFRHSLDIQRLKSLNVEDFKELERARRYSDTGHFNAYKRIILGGEAVNDSPVDANHKSSLVKYAEALSHSHGGKPSHRKSKSVPIGSY	29.13	357	3e-28	119		XP_004246905.1	PREDICTED: protein CHUP1, chloroplastic [Solanum lycopersicum]	517	MENNSSKVEMMKPVFLKAGIPIALTLAGYIIAKITSRKSSNFQISPIQENPHEVVSRKDENDHQNLEISESLSCIKSNDDDDDHCSTSTLYNDSSKSFDLYQNKCKFQENHQDFSRNEDGHQNLENSETLSCVEANDSNHCCKNTLYKDSSESFNLYQEKCKIQENPHEVSRNEDGHQNLENSDTLSCIEANDDDDHCSTHTLYKDSLESFNLYQEKHKIQEDIKSKFQQYTHLKEKEIALMDMQYKLLLEINKVELFSKEITLMEAECQRFQNMVIEYLRIMELLDLSNSENSLLQNRVKKLIKKTKEHSRVMKEQKSQLEAKEKEISTNQEGLEMKDHVIKEMELEIQQLKMELELAKTSNQSKNDVEVVTIEDYKELVNELEQLQKDKASEDKELIYLRWCNACLRHELMRRNQEQMEQGKNQELNLGHENVEQFVPKVDDLIIGRSSSVGHNESCLNSPINDHSKRRKLIQKFKKWVEGSDKMKNETNCFKRHCVSDHNEDLIHPARKSCSSA	25.65	425	8e-24	104		AT3G25690.2	CHUP1	Hydroxyproline-rich glycoprotein family protein	1004	MFVRIGFVVAASIAAVTVKRLNVKPSKPSKPSDNGEGGDKEQSVDPDYNLNDKNLQEEEEEEEEEVKLINSVINQTRGSFSDYLDDDILPEFEDLLSGEIEYPLPDDDNNLEKAEKERKYEVEMAYNDGELERLKQLVKELEEREVKLEGELLEYYGLKEQESDIVELQRQLKIKTVEIDMLNITINSLQAERKKLQEELSQNGIVRKELEVARNKIKELQRQIQLDANQTKGQLLLLKQHVSSLQMKEEEAMNKDTEVERKLKAVQDLEVQVMELKRKNRELQHEKRELSIKLDSAEARIATLSNMTESDKVAKVREEVNNLKHNNEDLLKQVEGLQMNRFSEVEELVYLRWVNACLRYELRNYQTPAGKISARDLSKNLSPKSQAKAKRLMLEYAGSERGQGDTDLESNYSQPSSPGSDDFDNASMDSSTSRFSSFSKKPGLIQKLKKWGKSKDDSSVQSSPSRSFYGGSPGRLSSSMNKQRGPLESLMIRNAGESVAITTFGQVDQESPGTPETPNLPRIRTQQQASSPGEGLNSVAASFHVMSKSVDNVLDEKYPAYKDRHKLAVEREKHIKHKADQARAERFGGNVALPPKLAQLKEKRVVVPSVITATGDQSNESNESNEGKASENAATVTKMKLVDIEKRPPRVPRPPPRSAGGGKSTNLPSARPPLPGGGPPPPPPPPGGGPPPPPGGGPPPPPPPPGALGRGAGGGNKVHRAPELVEFYQSLMKRESKKEGAPSLISSGTGNSSAARNNMIGEIENRSTFLLAVKADVETQGDFVQSLATEVRASSFTDIEDLLAFVSWLDEELSFLVDERAVLKHFDWPEGKADALREAAFEYQDLMKLEKQVTSFVDDPNLSCEPALKKMYKLLEKVEQSVYALLRTRDMAISRYKEFGIPVDWLSDTGVVGKIKLSSVQLAKKYMKRVAYELDSVSGSDKDPNREFLLLQGVRFAFRVHQFAGGFDAESMKAFEELRSRAKTESGDNNNNNNNNSNEEESVN	29.36	361	5e-23	103		---	---	---	---	---		---	---	---	---		3	GO:0005634, GO:0009507, GO:0009707	---	NA	9	GO:0006364, GO:0009902, GO:0010027, GO:0010207, GO:0019684, GO:0034660, GO:0035304, GO:0042793, GO:0045893
	5005	Peam|DryGeneModel_5005 maker-Scf00004-augustus-gene-32.13-mRNA-1	966	CTAATCTAAAATGGCAGACATTATCAAATCATATCCCTTACTTTTACAGCCTAAAAAACCGAGGACAGCTTGCATGTCATTGGGTTGATTGAGGAGTAAACGATTCCCAGAATCCTAGGTCGATAAGTAAATGATTCCTTCCAGTTGCCAGTCACTTGCCAGCTTATACCCACCACCGTCTCTCCCTCTATAAATGCCCATCTCACTCGTTCCTTTTTTCGTAGTGCCACATTTTCTCGACATTCGTTCAAGACTCTCTCCTTTTTTTTACAGACTCGCTCTCACTCTGCAGAACGAAGATGGCAAAGCTGTCTAGCACTGTGCTTTTCTTAGTGCTCCTAGTGAGCTTCACATATCTTCAAGCAACAGTCTCTGCTTCTGCGTTTTGTGACGGGAAGTGCGAGGCAAGGTGCTCTCAAGCTGGAGTGAAGGACCGATGCCTCAAGTACTGTGGGATCTGCTGCAAGGAATGCAACTGCGTCCCTTCGGGGACTTATGGTAACAAACATGAGTGCCCATGTTACAGAGACAAGCTCAACAAGAAGCTGAAGCCCAAGTGCCCTTGAAAGTTGAAGCGTTGAACCCCTGATCTCCATGTAATTTATTTCATAGTACTTGCTACAAGTAATTGTGTGTGTGTGGTTGCCTTTGGTTCAATAATATTGATGTGTACTGTAACATATGTGTACAAGAGGACGTGTTTTGGAAGATGGGTTGGGATGATTTCTTTTGGGGTAAGAGATTTTGGTATTGCTGTGGAGTTTTCTTAATGATGTGTTTTGAATTCTCTGTGTCATAAGTTCCCATTATGTATTTTACAGTCCCAGTTTCTTACCTTTTGGCCCTCTAGTATATAGATTTACACCGGATCTCTAACCGTCTATGATAATGCTAGAAGTTCTTGTTGACCATATAAAACATAGTTAAAACTTATATATAATAAGATGAAAATGTTATTCCTTAAAG	88	MAKLSSTVLFLVLLVSFTYLQATVSASAFCDGKCEARCSQAGVKDRCLKYCGICCKECNCVPSGTYGNKHECPCYRDKLNKKLKPKCP	94.56	Complete		XP_006828424.1	PREDICTED: protein RSI-1 [Amborella trichopoda]	91	MAMVRYLLVTLFLVLAISSSVEGSTRRLRPSECSDKCQYRCSATSHKKPCLFFCNKCCAVCLCVPPGTYGNKQSCPCYNNWKTQEGRPKCP	50.85	59	1e-14	62.4		XP_002463849.1	hypothetical protein SORBIDRAFT_01g007360 [Sorghum bicolor]	93	MKLETAATVALLLVLLLAPPSLRVSMAGSAFCDGKCGVRCSKASRHDDCLKYCGICCASCNCVPSGTAGHKDECPCYRDMTTGHGNRTRPKCP	61.11	72	2e-25	90.1		XP_002285141.1	PREDICTED: peamaclein [Vitis vinifera]	88	MKPLLATFLLVFLVLSSSFVQNAMAGSSFCDSKCAARCSKAGMKDRCLKYCGICCEECKCVPSGTYGNKHECPCYKDKKNSKGQPKCP	72.86	70	4e-34	112		XP_010320309.1	PREDICTED: LOW QUALITY PROTEIN: snakin-1-like [Solanum lycopersicum]	88	MKLFLLTLLLVTLVITPSFIQTTMAGSYFCDSKCKLRCSKAGLADRCLKYCGICCEECKCVPSGTYGNKHECPCYRDKKNSKGKSKCP	72.86	70	5e-33	109		AT2G14900.1	---	Gibberellin-regulated family protein	108	MKIIVSILVLASLLLISSSLASATISDAFGSGAVAPAPQSKDGPALEKWCGQKCEGRCKEAGMKDRCLKYCGICCKDCQCVPSGTYGNKHECACYRDKLSSKGTPKCP	76.67	60	1e-28	99		1	7.2e-24	83.5	PF02704.9	GASA		---	---	---	---		1	GO:0005576	1	GO:0003674	1	GO:0009739
	5006	Peam|DryGeneModel_5006 maker-Scf00004-augustus-gene-33.5-mRNA-1	810	TTTATCCTATCCGTTCTTCTTCTGTAGGCAACAACAAGAGAGAGAAGAGAGAGGAGGATTTGTATTTTTTTCATGGCGACCATCTCTCTAGGGTTTTCTTCTTCGGTGTTCAAGAACCACCAGCTGCAGCAGCAGCAGGCGGTCTTCACCAAGTCCCCAACCCTAGGCCCAGGTCATCCTAACCTACGCAGGACGAGAATATCGTGCGCGGCAGCGAAGAGAGAGCCACGAGGCATCACGAAGCCAAGGCCCATCTCGATTGAAATGCAAGAGCTTCTTGGCGTCGCAGAGATCCCTCGAACCCAAGCCCTCAAGCAGATTTGGGCTTACATCAAACAGCACAATCTTCAGGACCCTGAAAACAAGAAAATCATTGTATGTGACGAGAAGCTGAAGAAGATTTTTGCAGGGAAAGACCGTGTCGGGTTTCTTGAGGTTTCAGGGTTGATTAATCCTCACTTTTTGTGAAGTTGCATCCTCTAAGATCATGATTAAAAAGTTGAAAATTTTCGTAGAAGCTTACATCGGTTAGTGTTCGGGTTGATTTAGATTAGTAGAATTATGCAAAAATTGCTGCTTTACATCACTATTAAGTAGAGATCTAGAACTGCTTGCTTCAATGGTTACAGCAACTTAATATTTCTTAAGCTATGCCATTTGGGTTCCTTGCTCTTTCTGTGGTGCCTTTTTTGATTTTATGCTCTTTTGAACTCAAGCTTCTGGAGAAGAGGTATTGATCAAGGTCAAACCTGTGCAATTATTTTGTGCAAATGATTCTTATGCTTTTCCCGGGTTGCATTCGATATCTTT	131	MATISLGFSSSVFKNHQLQQQQAVFTKSPTLGPGHPNLRRTRISCAAAKREPRGITKPRPISIEMQELLGVAEIPRTQALKQIWAYIKQHNLQDPENKKIIVCDEKLKKIFAGKDRVGFLEVSGLINPHFL	92.84	Complete		XP_006829241.1	PREDICTED: protein TRI1 [Amborella trichopoda]	129	MAVAVSWCCSSLFAGCSPVASPAPRLAHAAPPLRLVACAASSPSKKREPRGITKPRLVSPAMQELLGVSEIPRTQALKLIWAYIKQHNLQDPENKKIIVCDEKLKSIFGGRDRVGFLEVTKLINPHFAK	72.07	111	5e-51	157		XP_002463848.1	hypothetical protein SORBIDRAFT_01g007350 [Sorghum bicolor]	143	MAAASSMLTAASLSFSPLPAPRLPAAASFAPPRRAAAALVVRAAAASSKSPAAAETAPKKKRATGITQPKPVSPALQAIVGEPVIPRTEALKRLWAYIKEHNLQDPSDKKVVICDEKLKVLFAGRERVGFLEIAKLLNPHFVK	58.14	86	1e-36	122		XP_002272147.1	PREDICTED: upstream activation factor subunit spp27 [Vitis vinifera]	145	MAMSLGVISTFFSGETASFSKSALSLTSLRHLPPPSPHTNLRLVRTVTSAAASKPPAAATGKREPRGIMKPRRISPEMQDFLGVPEIPRTQALKQIWAYIKQHNLQDPENKKIIVCDEKLKSIFAGKDRVGFLEIAGLINPHFLK	60.81	148	2e-51	160		XP_004230716.1	PREDICTED: protein TRI1 [Solanum lycopersicum]	146	MAVSLGLFSVFSTGVTASFAKSDSFSSVRLASPLAAHHVNNLRTVRTVTFATASKPVAEPKKREPRGIMKPRRVSPEMQAFLGGMSEVPRTQALKLIWAHIKANDLQDPQNKKVIICDEKLKTIFGGKERVGFLEIAGLISPHFLK	51.77	141	4e-41	133		AT4G34290.1	---	SWIB/MDM2 domain superfamily protein	144	MALSSGIFSTTFLCVDTAPLRSSMLSPSSLRLSPNHPTNLRMVRAVTSAAAASSDPTTTTKTREPRGIMKPRPVSQAMQDVVGVPEIPRTQALKRIWAYIKEHDLQDPQNKRDILCDEKLKKIFEGKERVGFLEIAKLIGPHFL	52.78	144	2e-44	142		1	2.1e-28	97.8	PF02201.13	SWIB		---	---	---	---		1	GO:0005634	1	GO:0003674	1	GO:0008150
	5007	Peam|DryGeneModel_5007 augustus_masked-Scf00004-processed-gene-33.1-mRNA-1	875	ATGGAGGTGGACAATACCCGAGACCGTTTGGATGTGGAGAAGAGTGGCCTGGAGAGTTTCCGATGCTACACGAGTTCTGATATTATTCATGTAAAAAATGAAAGAAACAATGGTGATCTTGTTTTCCTTATGAAGTACATGGACAATTATCTGAGCATGCCTCTGCACACGTTGGGTCTTGGTATAGGGGGAGGTTGTGGAGTGGGATTGGGCCTTGGGTGGGGCTTTGGTACTGCCTTTGGCAGTCATTATCGGACTGCGAAGGTCAAGTTTCAGGGCATTGATTTTGAAAATAAGGGACAAAGCGGTGAGAAAACAGTAGCAGATCCATCAGCGCCTGGCAAGGAGATTCGCGCCTCACAATAGCAAACTTAAGGGTCCATCACTTTTTGTGTCACCTATGTTGACCTCACATGCAGTTAGTACACATGGAGAACTGATACGGCTTGACATCATGTAAGGCAATGTGCTCCCAGATATGCACCGTCCTCGGTTACCACCACCACCATTATCATTTATTTACTTTATCAGCTATGAGACATACTGCAATGACTTTGATTCTTGAGTTTGTACATGCTTTGATGGCTTAAGGCAATTTGCTTCCAGATGCACACTTTTGCGAGCTCCCGATTCATGATCTGAATTGTTCAATATTCTGATATAAATAATAAACCTCTTGATGTGAAGTTTCATATCTTAGAATCTAGTGATTTTGAGAAAAATGTGAAAACACATACCCAGCTAAATCCCATTATCGTTTGCTCATGTGAAAAAGGTTTATAGTAAAGTGTTTAACATATGTAAATCCTATTTTCGTATCCCATCATGCATGAAAAACATACAACCCTCTCCTTGATTTATTTATTTATTTGCTA	121	MEVDNTRDRLDVEKSGLESFRCYTSSDIIHVKNERNNGDLVFLMKYMDNYLSMPLHTLGLGIGGGCGVGLGLGWGFGTAFGSHYRTAKVKFQGIDFENKGQSGEKTVADPSAPGKEIRASQ	---	Partial		---	---	---	---	---	---	---	---		---	---	---	---	---	---	---	---		---	---	---	---	---	---	---	---		---	---	---	---	---	---	---	---		---	---	---	---	---	---	---	---	---		---	---	---	---	---		---	---	---	---		---	---	---	---	---	---
	5008	Peam|DryGeneModel_5008 maker-Scf00004-augustus-gene-33.8-mRNA-1	1743	GCATCTTCCATGATAGAGATGCTCGTGTGGAAGACGCATATGATAGGCCCCATTCCTCTTCCAAGCTTATCGACAAACATGTGGTGTTCACTGGTTCCACATCTCCTCCTTCCTTCCATTGCCAAATAAAAAACTCCACACAACTCCATTCACACCATAACCCAAGAACCCAAAGCAAAGTAGAGGAAAAGAAAAGATTACCTACCCAAGAACCCAAACCAAAGTAGAGGAAAAGAAAAGATTACCTTTTCTAGGTCGAAACAAGTCCTATCTCTCTTTGTGTGGAGATGGGCATCGTCGAAGAGGCTCACAACGTGCGAGTGTTGGGCTCGGGCGAGCAGACGATCGTGCTCGGCCATGGATTCGGGACCGACCAGTCCGTGTGGAAGCACCTGGTGCCTCACCTGGTCAATGACTATCGCATCATCCTCTTCGATAACATGGGCGCGGGTCCAACCAATCCGGACTACTTCGACTTCGATCGCTACTCGACCTTAGATGGCTACGCCTACGACGTGCTCGCAATACTCGAGGAGCTCCGGGTCCAGTCATGCATCTTCGTTGGCCATTCGGTCTCTGCAATGGTCGCTTCTCTCGCGTCCATCTCTCGACCCGATCTGTTCTCTAAGATCGTCATGATCTCAGCTTCCCCGAGGTATCTGAATGACGTGGACTACTTTGGAGGGTTCGAGCACGAAGACCTGGAGCAGCTCTTCGAAGCCATGAGATCCAACTACAAGGCATGGGTCTCCGGCTTTGCCCCTCTCGCGGTTGGAGGCGACATGGACTCGGTGGCTGTCCAGGAGTTCAGCCGCACCCTCTTCAACATCCGCCCAGACATTGCCCTCAGTGTCGCCCAGACCATCTTCCAGAGTGATATGCGCCAGTTTCTCAGCCTTGTCACCGTCCCATGCCACATTCTCCAGAGCAGCAAGGACCTCGCCGTCCCGGTCGTCGTCTCCGAGTACCTCCACAGGAACCTCGGGGGTGACTCGATTGTTGAGGTCATGAGTTCCGACGGCCATTTGCCCCAGCTCAGCTGTCCCGACATCGTCATCCCTGTTCTTCTCAGGCACATCCGATACGACATCGTCTCTTGATGCTGCAACTCGTTGGCGTTATCATTTGCTGAAATGTATGTCATGTGTTTTATTTTGTTGTCTGACCATTTGCATTTGATGTTCTCACCAAACGGTGGTAGATTGATGTGGTGGGGACCTGGGGTTGTATGTATTTCTTTCTAGTAGGGCTCATTTGGATGGGGTGAAAAAAGACGTGAAAAAAAGGAATAAACTGTATAAATTTGAACCGTGGACGGTCACTTATCCGCCTTTTTTCTCCACATCCACAATGTTCCAATAATGACTTTGGATTTGGCTCTTTGGAACTCTACCCCGGTACCCCACCTAATAACTCTAGTTGTGCAAGCGACTCTGTTAAGGTGCAACTGTTCTCAGTTGTAAGGTTGTAACTTGGGCAGGCCTGTTTGGGATTTGAATTCCTATTTCCATTTATGTAACTTTGATTCAAGGGGTAGGTCAAATAACCATGGCACAGTGAATGAAAGGTCTAGATCTGATCATCATGGTCTCAGGAGTCTGAATTATGGGTCTTGATTGCCTATATTGTAGTTCTAACGGGTTCCAATCGTGGCATTGTGTGAGTGGTGGTGAGTTGACCCAGCCTATTGTATCAGAACCCGCAGGGTGGCAATGAGTTGGGTTGGGTTTGGCTGGTCGAGTG	270	MGIVEEAHNVRVLGSGEQTIVLGHGFGTDQSVWKHLVPHLVNDYRIILFDNMGAGPTNPDYFDFDRYSTLDGYAYDVLAILEELRVQSCIFVGHSVSAMVASLASISRPDLFSKIVMISASPRYLNDVDYFGGFEHEDLEQLFEAMRSNYKAWVSGFAPLAVGGDMDSVAVQEFSRTLFNIRPDIALSVAQTIFQSDMRQFLSLVTVPCHILQSSKDLAVPVVVSEYLHRNLGGDSIVEVMSSDGHLPQLSCPDIVIPVLLRHIRYDIVS	99.778	Complete		XP_006829226.1	PREDICTED: probable esterase D14L [Amborella trichopoda]	270	MGIVEEAHNVRVVGSGQQVIVLAHGFGTDQSVWKHLVPHLVQDHKVVLFDNMGAGPTNPDYFDFERYQSLEGYALDLLAILEELRIQSCIFVGHSVSAVVGVLASIARPDLFTKLVLISASPRYLNDTDYFGGFDQEDLDQLFDAMRSNYQAWVSGFAPLAVGGDMESPAVQEFSRTLFNIRPDIALSVAQTIFQSDLRDVLGRVTVPCHILQSTKDLAVPVVVSEYLHLHLGGGSIVEVMSSDGHLPQLSSPDIVIPVLLRHIRYDIAA	84.07	270	4e-173	478		XP_002465088.1	hypothetical protein SORBIDRAFT_01g031880 [Sorghum bicolor]	271	MGIVEEAHNLRVVGEGKRGVIVLAHGFGTDQSVWKHLVPHLVADYRVVLFDTMGAGPTNPDYFDFARYATLEGYALDLLAILQELGVQSCIYVGHSVSAVIGALASISRPDLFTKLVLLSASPRYLNDVDYYGGFEQDELDELFEAMRSNYKAWCSGFAPLCVGGDMESVAVQEFSRTLFNIRPDIALSVAQTIFQSDVRSLLPLVSVPCHIIQSTKDLAVPVVVSEYLHKHLGGDSIVEVMPSEGHLPQLSSPDIVIPVLLRHIQHDIAV	81.04	269	1e-166	462		XP_002284043.1	PREDICTED: probable esterase KAI2 [Vitis vinifera]	270	MGIVEEAHNLKVVGSGEQIIVLAHGFGTDQSLWKHLVPHLVDDYRVILFDNMGAGTTNPEYFDFERYSNLEGYAYDVLAILEELQVQSCIFVGHSVSAMIGAIASITRPDLFSKLISINGSPRYLNDVDYYGGFEQEDLDQLFEAMGSNYKAWCSGFAPLAVGGDMDSVAVQEFSRTLFNMRPDIALSVAQTIFQVDLRQILCHVTVPCHILQSIKDLAVPVVVSEYLHQNLGGESIVEVMTSDGHLPQLSSPDIVVPVLLRHIRYNIVT	84.07	270	1e-174	482		XP_004231894.1	PREDICTED: probable esterase KAI2 [Solanum lycopersicum]	272	MGIVEEAHNVKILGTGDRSIVLAHGFGTDQSVWKHLVPHLVEDYKVVLFDNMGAGTTNPDYFDFERYSTLEGYAYDVIAILEELQIPCCIYVGHSVSAMIGAIASVARPDLFTKLVTVSGSPRYLNDVDYYGGFEQEDLDQLFEAMRSNYKAWCSGFAPLAIGGDMDSVAVQEFSRTLFNMRPDMALSVLQIIFQSDLRHMLPHVTVPCHIIQSMKDLAVPVVVSEYLHQNLGGESIVEVMSTDGHLPQLSSPDVVIPVLLRHIRFDISVDK	80.22	268	8e-170	470		AT4G37470.1	---	alpha/beta-Hydrolases superfamily protein	270	MGVVEEAHNVKVIGSGEATIVLGHGFGTDQSVWKHLVPHLVDDYRVVLYDNMGAGTTNPDYFDFDRYSNLEGYSFDLIAILEDLKIESCIFVGHSVSAMIGVLASLNRPDLFSKIVMISASPRYVNDVDYQGGFEQEDLNQLFEAIRSNYKAWCLGFAPLAVGGDMDSIAVQEFSRTLFNMRPDIALSVGQTIFQSDMRQILPFVTVPCHILQSVKDLAVPVVVSEYLHANLGCESVVEVIPSDGHLPQLSSPDSVIPVILRHIRNDIAM	82.09	268	5e-169	468		4	1.70E-30 | 3.10E-12 | 5.00E-12 | 6.50E-05	106.6 | 46.4 | 45.8 | 21.5	PF12697.2 | PF12695.2 | PF00561.15 | PF03096.9	Abhydrolase_6 | Abhydrolase_5 | Abhydrolase_1 | Ndr		---	---	---	---		1	GO:0005737	1	GO:0016787	6	GO:0009640, GO:0009704, GO:0009744, GO:0009813, GO:0010224, GO:0080167
	5009	Peam|DryGeneModel_5009 augustus_masked-Scf00004-processed-gene-33.2-mRNA-1	3333	CCAAAACCCTCACCCACTTCACTCTCCCATCCGTTCCACAACCTTTTTCACTTTGCCAGTCTCGGACAATCCTTCTTTCTCATTTCCTCTCTCCTTCCTTTTCCTTTTCTCTGTAACAAAAACCCTCCCCTAAAACGAACCGAAACCCTCCTACATCTCCAGCAATCGAAATCCGATTCGTTCGCTCTTCTTCTTCTCTGATCATGGCCTCCATGGCCGATCGAAAAGAGCTCGCGAAGCTCTGCAGCTCTCGGGATTGGTCCAAGGCCATACGCGTTCTCGATTCTCTCCTCTCCCAATCATGCTCCATTCAAGACATCTGAAGCAGAGAAGGATGCCAAAGAGGACAGGAAGCTTTAGGAGAAGGTCGCTCCTTGTCAGCTTTGGGCAAAAAAGATGATGGCATTCTTGTGTGGGAGCAAGGTTATAAGATTGCTGTTCGCAACTCAACAGACTTGAAGCAATTGCTGGAGCTTGAAGAACTACTGGCCAGCGCTAAACCAAACAAAACTATTGGTCATGGAGACCATGTTATGGATTCCTCAAGCACAGCTTCATTTGCTTCTGAGTCAGGGTCTGAAATTTGCAGTGCATCAACACCTGAAATCCACAACAAAAAGAAGGATGCATCTGAAGTACACAGAAGACCGAATAATGGTGCTATTGTGAACCAAAGACCGAATAATGGTGCTATTGTGAACCAAAAGGTTTTTGTTACAGGTATTTCAAAGAGCAAGTCAATAAGCTTGGATTTCCGATTATCACGAGGAATTGCGCAGGTAAATGAAGGAAAGTATGATCAAGCTGTCTCTATTTTTGATCAGATATTGAGAGAAAATCCTAGTTATCCTGAGGCGTTGATTGGAAGGGGAACAGCGTATGCTTTCCAAAGAGAACTAGATGCTGCTATTGCTGACTTTACCAAGGCCATACAATCAAATCCATTAGCTGGAGAGGCATGGAAGCGGCGGGGGCAGGCCCGTGCTGCCTTAGGAGAATCTGTTGAGGCAATACTCAGAGCCATTGAAGATTTGAGCAAGGCATTAGAGTTCGAGCCAAATTCATCAGACATTTTACATGAAAGAGGAATTGTTAATTTCAAGTTCAAGGATTATAATGCTGCTGTAGAAGACTTGTCCTCATGTGTGAGACTTGACAAGGATAACAAATCTGCATACACATATTTAGGTTTGGCATTATCATCAATTGGTGAGTATGGAAGAGCTGAAGAAGCACTAGAGAAATCAATACAACTTGATCCAAATTTCCTTGAGGGGTGGACCCATCTAGTGCAGTTTTACCACGAGTTGGCAAACTCAGAGAAAGCTTTTGAGTGCCTTAAGAAACTTCATTTTGTTGATTCAAGGAAAGCTATCAAGGACTTTTCTGTCGGATTGAGTATTGAAAGTTCAAATATTGAGTATTTGTACTTCCGTGCTTCTTGCTACCATGCAATCGGAGACTATGGAGAAGCGGTCAAGGACTACGACGCTGTTTTGGATTTGGAACTAGATACTATGGAAAAATTTGTGCTCCAGTGCATGGCATTTTATCAGAAAGAACTTGCTCTATATACTGCTTCAAAGATTCATAGTGAGTTCTGCTGGTTTGACATTGATGGAGATATTGATCCCCTATTTAAATATCGTATGGCTGGACTTGCTGTGATTGAGATTGCACAAAAAGTTTCAAAAGCTTGGCGTTTTCTGCAACTGGAGTGGAAATTTTCAAGTAAAAATGCACCTAAGAGTGGAAAGAAAGCGAGGAAGAAGGAAAAAGTCGCTGTGGCAAGCCAGAATAGAGGAGGTGCAGGTTGTAGCACTAGCAGTTCCTCGGAACCATCAACTTCATATGGCTTCAGTGATGAAAGATCAGCTTATGGCCGATCCATGATGTCTTGGCAAGAGGTTTATAATTTGGGTGTGAAGTGGAGACAAATCTCTGAACCCTGTGACCCCGTCGTCTGGATTAACAAGCTAAGTGAAGAATTCAATTCTGGATTTGGGTCTCACACTCCAATGATTCTTGGACAAGCGAAAGTTGTCCGCTACTTCCCAAACTGTCAAAGGGTGATAAATGTTGCGAAGGCTATCATTGAAGAAACCATGCATGTAAATAATTCAAAAGATGAAAATATTGATCTATCTGAAGCTGGGAAGTTGCAAAAAGTGAAATGTGCAGAATCCTGCTCTGATCTTTACAGTGTCGTTGGTGAGGACTTCTGGTTAGCTACTAAATGCAACAGTACAGCATTTGAGGGGGCTGAAAGGGGTTTTGACTTTGCAATTAGAACACCTTGTTTGCCTGCCAGATGGGATGAATATGATACAGAAATGGCAGCGGCTTGGGAGGTTCTATCCAATGCTTATTGTGGCGAATTATATGGGTCCACTGATATAAATGCGCTAGAAAATGTTAAGGACTCAATTCTGAGACTGGCTTATTACTGGTACAATTTTATGCCACTGTCAAGAGGCTCTGCAGTCGTTGGGTATGTGGTTTTGCTTGGGTTGTTTCTTGCAGCCAATATGGAAGTCACAGAAAGCATCCCACAAGGTATTCAGGTGGACTGGGAAGCCATTCTTTCCCGAGATCCTGGTATGTTTGTGGACTCCATAAAGTCTTGGCTGTATCCATCTCTCAAAATAAAAACATCTTGGAAAGATTATCCTGATGTTTCATCAACATTCACCACAACGGGTTCAGTTGTTGCTGCTTTAAGCACCTACAATGATTGATTTGTGCTCTACTCTCTCTCTATTGGAGTTCTGAAGGCCGGTCTTTGGGAAAATAAGAGAACCATGTCGGAAGGAATGGATCAGATAAAAGGTTATGTATTCCTCAAGTTAAGAGGGCCATACTTATTTTTTAGGTGTCATACTTTCTTATTAGGTACAAGGAAAGTTCGTTCTTGTTCTTCCTGTTATTTCTTTTTAATTACCTGTTGATACTGTTTTATGTAGCCCTCTCTGATGTAATATTCCATAGTCTTTTCAGTCTTGGCAAAGGGTTGCTGCATTAGACCCACCTGTTGCATGTTTCGTAGATTTGCATCTCTGGTATGGTTTTCCTTTATTAGGATGAGTGGACTGAGTCAATGTGTTGGCCCTGAAGAAAACTCAAATGTGAAACAATGACTTTGAGTAATTGATTATTGAAGTGTTTCTTGTGGTAGCTGGTGACAGGCTGTCGCCGTTGTGTTGTAAAGGTGATTGTATATATTGCATTAAATGACCGAAATCAGAACAATCGCCAAGGTCTAAGGAGCATTGAGTGATTATTTGTTTTAAAGTCAAGTACCAAATAATTGATATCTGGGCTGTCTTTTCTAAA	734	MDSSSTASFASESGSEICSASTPEIHNKKKDASEVHRRPNNGAIVNQRPNNGAIVNQKVFVTGISKSKSISLDFRLSRGIAQVNEGKYDQAVSIFDQILRENPSYPEALIGRGTAYAFQRELDAAIADFTKAIQSNPLAGEAWKRRGQARAALGESVEAILRAIEDLSKALEFEPNSSDILHERGIVNFKFKDYNAAVEDLSSCVRLDKDNKSAYTYLGLALSSIGEYGRAEEALEKSIQLDPNFLEGWTHLVQFYHELANSEKAFECLKKLHFVDSRKAIKDFSVGLSIESSNIEYLYFRASCYHAIGDYGEAVKDYDAVLDLELDTMEKFVLQCMAFYQKELALYTASKIHSEFCWFDIDGDIDPLFKYRMAGLAVIEIAQKVSKAWRFLQLEWKFSSKNAPKSGKKARKKEKVAVASQNRGGAGCSTSSSSEPSTSYGFSDERSAYGRSMMSWQEVYNLGVKWRQISEPCDPVVWINKLSEEFNSGFGSHTPMILGQAKVVRYFPNCQRVINVAKAIIEETMHVNNSKDENIDLSEAGKLQKVKCAESCSDLYSVVGEDFWLATKCNSTAFEGAERGFDFAIRTPCLPARWDEYDTEMAAAWEVLSNAYCGELYGSTDINALENVKDSILRLAYYWYNFMPLSRGSAVVGYVVLLGLFLAANMEVTESIPQGIQVDWEAILSRDPGMFVDSIKSWLYPSLKIKTSWKDYPDVSSTFTTTGSVVAALSTYND	82.252	Complete		XP_006829221.2	PREDICTED: suppressor of RPS4-RLD 1 [Amborella trichopoda]	986	MAPFLSPFLQGPAPSPPLSPLLIDLESEGGEDPEQPKPSPKIHSAEQERSQAVAPSNNMDPNLLACNLFPSVLVGIPADPLSEDSVVLCPLWGRFEDALRVWEHGYGRAASHCTDLKQILELEELLANAKLNGHAVCEEQAMGSSCTVTSSSESDSGSAPKSHRNDQNIEITSAIVNACESVGVMEKNSITIEPHDVGGVVEESSVISRPREGVMEKSSRARVSKTTSVFVDFRLSQGIAEVNEGNYDQAVSTFEKVLQRNPASPEALVGRGTAYAFQRKLELAIADFTMAIQLDPLAGEAWKRRGQARAALGEIPEAIEDLTKALQFEPKSSDILHERGVVNFKLKDYTAAVKDLSSCVLSDRKNETAYTYLGLALSSLGEYTKAEKALLKSVQIDPKFQEGRTHLSQFYHELAQVEKASKCIQNLISIDNRFAMAYYLHGNLHYGLGDHRSAIKDLSVALSIESSDLESLYLRASSYHAVGDYVEAVKDYDTVIDLKADSMDKFVLQCLAFYQKEIALYTASRVTLEFTVFNIDDDVHPLFKEYWCKRLHPQHVSENVVRQPPLKDALKRGRLKKQDYTFTRQKEILLEAADSIGKRIQYNSPGFLPNRRQYRMAGLAAIDIAQKVSKAWQSLRAEWKSLRRSGAKGNRKNRKSEMGSVASQNRGGAGCSSQSSGSSSSYNPDDDRSLRLRFVISWHDVYSFAVKWRQISEPCDSVVWVNRLSEHKNSAFGSRTSLILGQGKVVRYFPYYQRTLDALKNIMKERAFVNNKANEVVDLTEVKMLQAIVNAECVADLYNIIGQDFWLATTCVSTAFEGKQLEGTRITVEKEDKGFDFAIRTPCTRPRWEDYGAEMTAAWETVCNHYCGEAYGSTDIRMLDNVRDSILRMTYYWYNFMPLSRGSAAVGYVVMLGLFLAANMEVNESIPKGMQVDWEAILSPYPDMFVDSMKAWICPSLKINTSWKELPDVSSAFPTTGLVVAALSTY	45.5	789	9e-176	528		XP_002468204.1	hypothetical protein SORBIDRAFT_01g041660 [Sorghum bicolor]	579	MWNSNFGFPRIPPTSSTAADAAAEPSPKRRRIGEAADPPPEMREEALERLRGVVRDCAGKHLYKSAIFLADKVATVTGDPGDIYMLAQALFLGRQFRRALHLLNNSRLLRDLRFRFLAAKCLEELKEWHQCLLMLGDAKVDEHGNVLDQDDGSDFYFDKDAEDREINIKSALCFLRGKAYEALDNRDLARQWYKAAVKADPLCYEALECLVDNYMLTCEEESELLSSLQFGEEDGWLSTFYSCLITKHEKEDLVEAKFKKLEQEACSISSSSSGERMKNNIDVLACKAEYHHQSGEYQKCFQLTSSLLERDPFHLKSTLVHLATALELGHSNDLYLLACNLVKDYPQKALSWFAVGCYYYCIKKYDQARRYFGKATGLDGTFPPAWIGTGIAYAAQEEGDQAMAAFRTAARLFPGCHLPTLYMGMQYVRMHNFKLAEQFFTQAKSICPSDPLIYNEAGVVAYNMKEYRKAVQLFELTLKHTSSSLNEMWEPTLVNLGHALRKLKEYQKAVSYYEKALTLPTKSLSVFAGLAYTYHLMDDFEAAINYYHKALWLKPDDQFCTEMLTDALGSICQARRRIV	27.72	184	7e-08	55.8		XP_010652745.1	PREDICTED: suppressor of RPS4-RLD 1 isoform X3 [Vitis vinifera]	1038	MESAISERQELAKLCSCRDWSKAIRVLDSLLAQSCVIQDICNRAFCYSKLELHKHVIRDCDKALQLEPTLLQAYILKGHALSALGKKEDALLVWEQGYGHAVRQSADLKQFLELEELLKQNRRITCENHAMESPESSISVSESALHVNEKPNSTHKNDSKLNDESELCSESSDTSEIHCKAFDTSDGHDELRDTVNGNEKLNSESNGTYDIFVKSSDESELCSELNDTSEQSSKSSVVIHSKSSDISEVRRKSSNKYDIRSELGDEANRNKKFCVTRISKTKSISVDFRLSRGIAQVNEGNYSNAISIFDQILKEDPTYPEALVGRGTAYAFQRELSSAIADFTKAIESNPSACEAWKRRGQARAALGESSEAIEDLTKALEFEPNSTDILHERGIVNFKFKDFNAAVEDLSACVQLDKENKSAYTYLGLALSSIGEYKRAEEAHMKSIQLDQNFLEGWAHLTQFYQDLANPTKALECIERVLQIDEGFAKAYHLRGLLRHGMGEHKKAITDLSIGLGIENSNIECLYLRASCYHAIGEYGEAIKDYDKALTLELDSMEKFVLQCLAFYQKELALYAASKMNVEFCWFDIDRDINPLFKEYWCKRLHPKHVSENVFRQPSLKKNKHRKQDFAVTKQKAALLHAADSIGKKIQYNCPGFLPNRRQHRMAGLAAIEIAQKVSKAWRSLQVERNRNTSKHGKKARRKEKINTPSLNRGGAGCSTSSSSETSTSYSITEDRSSGRPMMSWHDVYSLAVKWRQISEPCDPVVWVNKLSEEFNSGFGSHTPLILGQAKVVRYFPNYQRTLDVAKTVMKEKRYVHNKADDIMYLSEDGKLQEIMHAESCSDLYKIVGEDFWLATWCNSTAIEGKRLEGTRITLLKMGEHGFDFAIRTPCTPSRWDDFDTEMAVAWDALCNAYCGEKTYGSTNFDMLENVRDAILRMTYYWYNFMPLSRGTAAVGFVVLLGLFLAANMEFTGSIPKDFQVDWEAILNLEPDSFLDSVKSWLYPSLKVTTSWKEYPDVASTFSTTGSVVAALSSYDD	55.65	814	0	711		XP_010316001.1	PREDICTED: tetratricopeptide repeat protein 13 [Solanum lycopersicum]	1055	MASKVTDRIELAKLCSSKEWSKAIRILDSLLAQTCVIQDICNRAFCYSQLELHKHVIKDCDKALQLDPKLLQAYIFKGRALSALGKKEEALLVWEQGYEHAVHQSADLKQLLELEELLKIAKQNTAVGSNNHSVQSSGPESNTGPPLSTKSGETCDISKASDRELKTCSSGMLESSEKSKNSSVLQNSSSNNSKKHKKIESESKELHERQANKTNNNCKKLGYPSLVCSELSDISEDSRKSSAVTSESSEQSEPNELQEILSQLNNKCDVRVELSDEGKRNKKFCVTRVNKTKSINVDFRLSRGIAQVNEGKYSNAVSIFDQILEQDPTYPEALIGRGTALAFQRELDAAISDFTKAIQSNPSAGEAWKRRGQARAALGESVEAITDLTKALEFEPDSADILHERGIVNFKFKDFKGAVEDLSTCVKSDKDNKSAYTYLGLALYSLGEYRKAEEAHKKAIQIERNFLEAWAHLAQFYQDLANSEKALECLHQILQIDGRYAKAYHLRGLLLHGMGEHRNAIKDLSMGLAIDSANIECLYLRASCYHAIGLYKEAVKDYDAALDLELDSMEKFVLQCLAFYQKEIALYTASKMNSEFSWFDIDGDIDPLFKEYWCKRLHPKNVCEKVYRQPPLKESLKKGKQRKQEFTFTKQKTALLQAADSIGRNIQYHCPGFLHNRRQHRMAGLAAIEIAQKVSKAWRALQAEWRNSTKGTGKSGKRLRRREKLNSISLNRGGAGCSTSSSSDTSTSYSLIDDRSTGRSMMSWNHLYSLAVKWRQISEPCDPVVWINKLSEEFNTGFGSHTPLVLGQAKVVRYHPNFQRTLTVAKAVIKENKSVCNKEDKIIDLSEQQKLQEIMAAESSSDLYRVVGQDFWLATWCNSTALEGKRLEGTRITVVKMGEIGYDFAIRTPCTPARWDDFDVEMTSAWEALCAAYCGDNYGSTDFDVLENVRDAILRMTYYWYNFMPLSRGTAVVGFIVLLGLLLAANMEFTGSIPKGLQVDWEAILEFDSSSFVDSVKKWLYPSLKVSTSWKSYPDVTSTFETTGSVVAALSTYSD	53.99	802	0	693		AT4G37460.1	SRFR1	Tetratricopeptide repeat (TPR)-like superfamily protein	1052	MATATATSERFELAKHCSSRNWSKAIRVLDSLLAKESSILDICNRAFCYNQLELHKHVIKDCDKALLLEPFAIQAFILKGRALLALGRKQEAVLVLEQGYKSALQQTADVKQLLELEELLKDARREIDGILKSHATESPQETPAYHSEKSDEKSDKLDNHESGASSNGNSHESSSELGEQSKIVSFSKVASKASKQSDGNSDLCNGSVYKEKENGKCGSQINGYYESCKPCNGSDLHDNLAESSDRFGELSINGNKISIKSSKMSHKAEARCGISDESRKNKKYTIARISGTHSISVDFRLSRGIAQVNEGNYTKAISIFDKVLKEEPTYPEALIGRGTAYAFQRELESAIADFTKAIQSNPAASEAWKRRGQARAALGEYVEAVEDLTKALVFEPNSPDVLHERGIVNFKSKDFTAAVKDLSICLKQEKDNKSAYTYLGLAFASLGEYKKAEEAHLKSIQLDSNYLEAWLHLAQFYQELADHCKALECIEQVLQVDNRVWKAYHLRGLVFHGLGEHRKAIQELSIGLSIENTIECLYLRGSCYHAVGEYRDAVKDYDATVDVELDAVEKFVLQCLAFYQKELALYTASKVSSEFLCFDIDGDIDPMFKEYWCKRLHPKNVCEKVYRQPPLRESLKKGKLKKQDLAITKQKANILRFADLIGKRIQYDCPGFLPNKRQHRMAGLAVIEIAQKVSKAWRIEWRNSTKGTTKNGKKNRRRERTNILSQNRGGAGCSSSSFSETSTGYASLEDRSSGRSILSWQDVYSPAVRWRQISEPCDPVVWVNKLSEEFNSGFGSHTPMVLGQAKVVRYFPNYERTLTLAKSIIKDKLSVRSKKDKVIDLSKDEKIEKIMRAETCDELHNIVGEDFWVATWCDSTGSEGKRLEGTRITCIQKPGRLGYDFSIRTPCTPARWSDFDEEMTSAWEALCTAYCGENYGSTELDALETVRDAILRMTYYWYNFMPLARGTAVTGFVVLLGLLLAANMEFTETIPKGLQIDWEAILNVEPGSFVDSVKSWLYPSLKINTSWRDHTEISSAFSTTGAVVAALSTYND	51.41	780	0	659		14	4.60E-43 | 5.60E-30 | 1.80E-22 | 2.10E-22 | 5.30E-20 | 7.20E-17 | 8.40E-17 | 2.30E-16 | 4.90E-14 | 5.10E-10 | 4.10E-08 | 4.30E-07 | 7.20E-07 | 1.20E-06	144.7 | 101.7 | 77.3 | 79.1 | 69.8 | 60.3 | 59.6 | 59.8 | 51.9 | 39.1 | 32.4 | 29.9 | 29.2 | 28.3	PF13414.1 | PF00515.23 | PF07719.12 | PF13432.1 | PF13431.1 | PF13428.1 | PF13181.1 | PF14559.1 | PF13371.1 | PF13424.1 | PF13176.1 | PF12895.2 | PF13174.1 | PF14853.1	TPR_11 | TPR_1 | TPR_2 | TPR_16 | TPR_17 | TPR_14 | TPR_8 | TPR_19 | TPR_9 | TPR_12 | TPR_7 | Apc3 | TPR_6 | Fis1_TPR_C		---	---	---	---		4	GO:0005634, GO:0005737, GO:0043231, GO:0048471	2	GO:0005515, GO:0032947	12	GO:0000278, GO:0006346, GO:0006355, GO:0006396, GO:0009816, GO:0010048, GO:0016246, GO:0031348, GO:0042742, GO:0043687, GO:0045892, GO:0045893
	5010	Peam|DryGeneModel_5010 augustus_masked-Scf00004-processed-gene-33.4-mRNA-1	363	ATGGAGTCGGTGGCAGTGCAGGAGTTTAGCCGCACCCTCTTCAACATGCGGCCAGACATAGCCCTGAGTGTGGCCCAAACCATCTTCCAAAGCGACATGCGGCCCCTCCTGAGCCACGTGAAGGTCCCCTGCCACATTATCCAGAGCAACAGGGACATGGCCGTTCCTGTCGTGGTATCCGAGTACCTGCACAGGAACCTTGGGGGTGAATCCATGGTCGAGATCATGCCTACAGATGGACATTTGCCCCAGCTCAGCTCCCCCGACATTTTCATCCCCATTTTGCTCAGGCACATCCGGTATGAGATTGCATCGCTTACTAGTGTTAACACAAGTGAAACTGACCATCCTCAGTCACAGTAA	120	MESVAVQEFSRTLFNMRPDIALSVAQTIFQSDMRPLLSHVKVPCHIIQSNRDMAVPVVVSEYLHRNLGGESMVEIMPTDGHLPQLSSPDIFIPILLRHIRYEIASLTSVNTSETDHPQSQ	44.344	Partial		XP_006829226.1	PREDICTED: probable esterase D14L [Amborella trichopoda]	270	MGIVEEAHNVRVVGSGQQVIVLAHGFGTDQSVWKHLVPHLVQDHKVVLFDNMGAGPTNPDYFDFERYQSLEGYALDLLAILEELRIQSCIFVGHSVSAVVGVLASIARPDLFTKLVLISASPRYLNDTDYFGGFDQEDLDQLFDAMRSNYQAWVSGFAPLAVGGDMESPAVQEFSRTLFNIRPDIALSVAQTIFQSDLRDVLGRVTVPCHILQSTKDLAVPVVVSEYLHLHLGGGSIVEVMSSDGHLPQLSSPDIVIPVLLRHIRYDIAA	78.1	105	7e-56	174		XP_002465088.1	hypothetical protein SORBIDRAFT_01g031880 [Sorghum bicolor]	271	MGIVEEAHNLRVVGEGKRGVIVLAHGFGTDQSVWKHLVPHLVADYRVVLFDTMGAGPTNPDYFDFARYATLEGYALDLLAILQELGVQSCIYVGHSVSAVIGALASISRPDLFTKLVLLSASPRYLNDVDYYGGFEQDELDELFEAMRSNYKAWCSGFAPLCVGGDMESVAVQEFSRTLFNIRPDIALSVAQTIFQSDVRSLLPLVSVPCHIIQSTKDLAVPVVVSEYLHKHLGGDSIVEVMPSEGHLPQLSSPDIVIPVLLRHIQHDIAV	79.81	104	2e-56	176		XP_002284043.1	PREDICTED: probable esterase KAI2 [Vitis vinifera]	270	MGIVEEAHNLKVVGSGEQIIVLAHGFGTDQSLWKHLVPHLVDDYRVILFDNMGAGTTNPEYFDFERYSNLEGYAYDVLAILEELQVQSCIFVGHSVSAMIGAIASITRPDLFSKLISINGSPRYLNDVDYYGGFEQEDLDQLFEAMGSNYKAWCSGFAPLAVGGDMDSVAVQEFSRTLFNMRPDIALSVAQTIFQVDLRQILCHVTVPCHILQSIKDLAVPVVVSEYLHQNLGGESIVEVMTSDGHLPQLSSPDIVVPVLLRHIRYNIVT	79.05	105	7e-58	180		XP_004231894.1	PREDICTED: probable esterase KAI2 [Solanum lycopersicum]	272	MGIVEEAHNVKILGTGDRSIVLAHGFGTDQSVWKHLVPHLVEDYKVVLFDNMGAGTTNPDYFDFERYSTLEGYAYDVIAILEELQIPCCIYVGHSVSAMIGAIASVARPDLFTKLVTVSGSPRYLNDVDYYGGFEQEDLDQLFEAMRSNYKAWCSGFAPLAIGGDMDSVAVQEFSRTLFNMRPDMALSVLQIIFQSDLRHMLPHVTVPCHIIQSMKDLAVPVVVSEYLHQNLGGESIVEVMSTDGHLPQLSSPDVVIPVLLRHIRFDISVDK	78.85	104	1e-56	176		AT4G37470.1	---	alpha/beta-Hydrolases superfamily protein	270	MGVVEEAHNVKVIGSGEATIVLGHGFGTDQSVWKHLVPHLVDDYRVVLYDNMGAGTTNPDYFDFDRYSNLEGYSFDLIAILEDLKIESCIFVGHSVSAMIGVLASLNRPDLFSKIVMISASPRYVNDVDYQGGFEQEDLNQLFEAIRSNYKAWCLGFAPLAVGGDMDSIAVQEFSRTLFNMRPDIALSVGQTIFQSDMRQILPFVTVPCHILQSVKDLAVPVVVSEYLHANLGCESVVEVIPSDGHLPQLSSPDSVIPVILRHIRNDIAM	76.92	104	7e-54	169		1	2.4e-07	30.8	PF12697.2	Abhydrolase_6		---	---	---	---		1	GO:0005737	1	GO:0016787	6	GO:0009640, GO:0009704, GO:0009744, GO:0009813, GO:0010224, GO:0080167
	5011	Peam|DryGeneModel_5011 augustus_masked-Scf00004-processed-gene-34.2-mRNA-1	2419	TCCATGTCTGCCTTGCGCTTATGGGCAGGCTGTGCCGCGATCAGCAATCTAAAAACTGCATTTCTCCCCCTAGCAACATATGGAAAGAAAAAGGACTTGGTAATGTTGCAAAATCACTGGTTCCCACAGTCCATACATACAATACCAGAAGAAGAAGAAAGCAGATGGCGTTGGCAATCGGAGCAATCGAACCTCATCGCCTGTATTTCTGCAAAACTCTCCCCCTTCTTCCCAAACCCTTTTGCCGCTTCTATCTCTTCTACTACTACTCGCCTCTGACTCTTCCGAGTCGGACTTGCCAACGATTCAGCAGCGAGTCCAACTCAGGGGTCGATGATTTCCCATGCAAAAACGCCTACGACGTGTTGGGGGTTTCGGAGAGCAGCTCCTTGGCCGAAATCAAGGCCTCTTTCCTCAAATTGGCCAAAGAAACTCACCCAGACGTTGCAGATGCATCAGACTCCACTGCCCCTCAACGGTTCGTCCAAATCCTCGCAGCTTACGAGGAGAAGGTTGTTGTTGGGTCAGGCTACTTTGATATACTTGAGAGTGAATTTTATGCAGCCATTCATAGAGCTTATTATGGTCCGCTCATTGAGTCTATGGATCTTCTCCCTGACTGTTTTGAAGCTGAGGAAAGGTCTGCTTATGATATTCCTGAGGTGTTACACTTGGTTTCGGGGCGGGATCTCTTTGGAATTGTTTGTCTAGTGGATAAGGCTCCTGAATTGTCACATGCTTCCTTTGAGAAACTGACTCATTGCACATCCATGATGAGCATGAAGTCTGAAGTTCTAAAGCATGCAGAGATTCAGCAGACGCAAGTCAGAGATTATAAGGACTTTGGGTCGGACGCTTATAAAGATTTGGAATTGCATATATCTGGGACAGTAGTTGCTGTGGCAACTAGAATTCCTCCCAAAAGAAATTTCAATGGGATTCAAAGTCAAGATTCTCAAGACCACATACATGTTTTTCTGAATTTGGATGAAGATGGAATATTCACCAGCCATTCACGTTTCTCAAAACCCATTTTGGGTTCTTCGGATGGATCAAGGATTTTCATGGGGACCATATCTGGACTTGGAACCAATCCAGAAGAAAGCTCTTGCTTTGTCTACAATAACTGTGGAACAAAAACTCATGTGCTAATGAAGCATAGGACATTGCTGGTGAAGCACATGCATTGGTATCAAGCTGGAGATGAAGTTTCACCCTGTGAATGCAGATGCAGTAGAGCCCGACTACCTTCCAGCAAATTTTGGCTCTTTGAACCTCGTTGTAGCATGCATGATATAGGTGGTTGGTATGTTGAAACATTTGGCCGTGACAAGAAAGGCAGGACAATCCCATCCCAGAGGCAATGGGATGGTACCTATCCAACCGATTACTCAGAAAAGAGACTTCATCCTGCTATGTATTTGCTGGCTCTTGCATATAGAACTCTAGACCTTGAAGATGCAAAAAGAAGGAAGCATACAGTAAGGGATATTTTGGAACCAAAACTATTTACTCTCCTACAGTGGTGCAAGAAACTTCTATGACTGGGATAATCTTACCGCCTACCGGTGTGCATAGAATATGAGCAGTGCTTTAGATTTGGGAATAAAACATATGCTTCTACCTTTTTTCTGTGAAATTATCTTCAACAAGGAAGATGGAATGCAACTAAAGATCCCCCAGAAGTCTCTTGTAATTCCTTGTCATATATTCATCTCCCACAAGATTTCTTGAAGATGACTCTAGATAGATGACTGAGACTACAGTCCGGCAAAGGTTGCAATGACGCCCTTTTTATGAAGACCAACATGAAAAATAAGCAAATGAAGACAATTGAGGCTCTTTGCAGCAAATACACCTTGTGGAACACAATCAAGATCCAGATCACTCGCCACATAAGGCCCACCCTGAACATGAGAAGGAGAATATCTCTGGCAGGATCCTTTTTTGAACCGTGAAGCCTCTTTGCAGCTCCGCAGTGTCTCGATTAGTTTCATAATGGCTTAACTTCAAATCCTCCGCGGCACCATGTGTGCGATGTGAATTTAGCTCATCTATTGTGCTATTATTCGTCCCTCTTCTGATGAAATTTCCTTGACAAGTCAAATGGATATTGCTCATGGAATTCAAATCCTTATTATATAAGATATTAACAGCAAAATTCAGATGAAAAAAGAGCCAACCCAGATTGATTAGATGAGGATAAGATGATGATACTTAGCTTAATATAGAAATGAGCATACCAAATATATCCGCAGGACAACTAATGACACCAGAAAAAGAGTTCCAGTCCCAGCAGCTAGCATAAATCTTAGAGGGTCCTGCATTATTACAAACAGGATGCGTTTTTTCACCATGAAGTCACCATAAATTTCTTAGCAGGTACCATATCTGATACCAATGTTTTAATTTCAGTCCA	507	MGRLCRDQQSKNCISPPSNIWKEKGLGNVAKSLVPTVHTYNTRRRRKQMALAIGAIEPHRLYFCKTLPLLPKPFCRFYLFYYYSPLTLPSRTCQRFSSESNSGVDDFPCKNAYDVLGVSESSSLAEIKASFLKLAKETHPDVADASDSTAPQRFVQILAAYEEKVVVGSGYFDILESEFYAAIHRAYYGPLIESMDLLPDCFEAEERSAYDIPEVLHLVSGRDLFGIVCLVDKAPELSHASFEKLTHCTSMMSMKSEVLKHAEIQQTQVRDYKDFGSDAYKDLELHISGTVVAVATRIPPKRNFNGIQSQDSQDHIHVFLNLDEDGIFTSHSRFSKPILGSSDGSRIFMGTISGLGTNPEESSCFVYNNCGTKTHVLMKHRTLLVKHMHWYQAGDEVSPCECRCSRARLPSSKFWLFEPRCSMHDIGGWYVETFGRDKKGRTIPSQRQWDGTYPTDYSEKRLHPAMYLLALAYRTLDLEDAKRRKHTVRDILEPKLFTLLQWCKKLL	98.576	Complete		XP_006841994.2	PREDICTED: uncharacterized protein LOC18431816 [Amborella trichopoda]	528	MVFSTKEMRFLYLCCSPNLWKPRKPWRRLGTRAMVEEDFSGENAYDVLGVAENCSLEEIKSSFRKLAKETHPDARIRADAASTDCFIRIMAAYEILSDTQRRTHYDIYLSSQRRTLQRQWESSSAMYPGDHFAPHTKQMEVVQWLKWYRHVVNDIVSKKEIVMGSSYLERLEGELYEAIRAAYFGPVIDHMDLLPDCFEAEERSAIETAEILHLVSGRDLFGVIYIANKVLSLSEGSLKTLPSYVTMGPTFCASNGDRKMHLNLDMSYKTSNVAGQLLDSEESIRRMQSYGRYHKVHDSDVYKDLELHIAGKLVAVATRIPPRRHQNGLHYEDSQDHIHVFLNSTEDYEDCTARYVPKPSSGCSNLLGTISGLGTTPQESSCFVYDANGTKTHVIMKHRTMMVKHMHWYLVGDDVAACECRCSRAWLPSSKFWLFEPRCGMHDIGGWYIETFGRDKKGKTVPSKRKWDGSKADSKVDLTERRVHPAMYLMAIAYRTLDIEDARNKKRTVKDIIEPRLSSILNWCKKLV	50.2	496	3e-158	460		XP_002466411.1	hypothetical protein SORBIDRAFT_01g007290 [Sorghum bicolor]	496	MALRAVELRRFLLSRIGGGEAALPPLAWRGRPVSTSAPADDELAGKSAYEVLGVGESSSSAEIKASFHRLAKETHPDVAAAAGSRRFLQILAASRRVVQKHPRPSQFVYPSGSGSGIVVPRESNVVEWLKWYRLTIDDIVTKKRVATGSGYFDRLESELYTAIHAAYYGPDVDSMDVLPDCFEAEERSVYETSELLHLVSGRDLFGIVSVADSVKELSDVCREKLAPSGFRSSEFTPKVSRNVNKDSISMNFISMNFVDMNKQGMRHENYIPSSDAFKDIELRIFGKLVATATRSPKCDCIDKSDVEDHIHVYLVPNADLSDLTQGNLLLGTITGLATTGEEGSCCVYDGHGIKTHVIMKHRTLMVKHMHWYQVGDKVSPCECRCSRARLPPSRYWLFEPRCYMHDTGGWYIETFGRDKKGRTIPSQRQWDGFSEHSEKRLHPAMYLAALAYRSLDLEDAGRRQWNVTSFLQLPLSHICQLFKKIVNGGKGIDRTQ	49.68	475	2e-142	418		XP_002279390.1	PREDICTED: uncharacterized protein LOC100261169 isoform X1 [Vitis vinifera]	523	MAILAGLHHRRPILSNSVQTNRKTTVCYLFSSRSSCRIQWFSSSTEFGGENAYDLLGVSESSSFDEIKASFRKLAKETHPDLAHSNNDSTASQRFIQILAAYEILSDTEKRAHYDRDLLSQRRLVQKYSRQGSTLYTYESHIMKRQMEVVEWLKWYRFAINEILSEKKVVAGSGYFDVLEGEFYSAIHAAYYGPLIESMDLLPDRFEAEERSEYETPEVLHLVSGRDLFGMVCIVKKLPELSHACNEKLTSFASLGLDMRQFVGDASMSMNSDAADDTGTSQMQAKNIKYHTSDAYKDLELHVSGKVVALATRIPPKSYYDGIQNEDSQDQIQVFLSSDEGSMHVSHGISKDSLLGGAVGLRIPLGTITGLGTNPEEGSCFVYDSSGTKTHAIIKHRTLMVKHMHWYQVGDEVSVCECRCSRARLPPSKYWLFEPRCGMHDIGGWYVETFGKDKKGWTIPSQRYWDGFDAHEQYEKRVHPAMYLLALAYRTLDLEDARRRKRTVRNIVEGKLFRILSWCKKMI	67.6	358	3e-176	506		XP_004233451.1	PREDICTED: uncharacterized protein LOC101244737 [Solanum lycopersicum]	496	MAFSLLLHKCHPRFITNRWLTIGAESIRSEFAGPNAYELLGVSETSSFDEIKNSFRKLAKETHPDLAHSTHNSSTSKRFIEILAAYEILSDSERRAHYDEYLSFRKALVHMHSRQGSKMCMYESYSTAIKEMEVVEWLKWYRQTINDILAEKRVVSGSGYLEALERDFYSALQLAFYGPEIESDLLPEFFEAEERSVYETAEVLHLVYGRDLFGMVCLAKNVPELSHASMERLTSLEADLFHSLENIPIKMHSETAAAGSDQKQLRSSKYYTSDAYRDLELHVGGRLVAMATRVPPRSRYNGIQNEGIDDCIHVYLSSHDVPKSNLMDFGWKSVIPLGMIKGLGTSPEEGSCDVYDNNGVKTHEIMKHRTLLVRHMHWYQLGDEVLTCECRCSKAKLPPSKFWLFEPRCGMHDIGGWYVETFGRDKKGRNVPSQRYWDGLEANDHFEKRLHPAMYLLGLAYRTLDIEHSRRNKQRMKDLMELNLSRIFSWCKRLVR	57.14	364	3e-141	416		AT4G37480.1	---	Chaperone DnaJ-domain superfamily protein	531	MTILAGLIRRRFSRLVPVQLNYGFEPSRILFNPSQGRTRLLSGEAESNRNEFPVENAYDILNVSETSSIAEIKASFRRLAKETHPDLIESKKDPSNSRRFVQILAAYEILSDSEKRAHYDRYLLSRRMVMKKHSGQGYMIHRYKTGLTLSQEMEVVEWLKWYREAIHDIVLEKRVANGTGYLDELEEDFYSAIRAAYFGPDVESVELLPDCFEAEERSVYDTREVLHLVSGRDLFGMVSLVDNFLELSSACSKKLALSSFMDSDLGQAVEKGNNDMMSAERIGLQISHIQSSRSKNHVSDAYKDIQLHVSGRVVATAIRVPPKGYHEKKQIEGDHDLIHVFLNSDEGSNHGTESPPGNESGARLLVGTISGLGTIPDEGSCYVYDGNGAKTHVIMKHRTFLVRHLHWYKIGEKVSICECRCSRAKLPPSKFWLFEPRCGLHDVGGWYVETYGKDKKSRTVLAQRFWDGLEEGSTLDGRLHPGIYLLTLAYRTLDLEDEKRRKRSILEILEARLSKTLDWCKELVRRKGLGT	55.03	358	7e-135	400		1	1.7e-12	46.8	PF00226.26	DnaJ		---	---	---	---		---	NA	1	GO:0031072	1	GO:0006457
	5012	Peam|DryGeneModel_5012 augustus_masked-Scf00004-processed-gene-34.1-mRNA-1	261	ATGCTTCTGGAGCAGGAATGGGAGAGGGAAAAAACCAGGAGGGGAGGAGTGGAGAGGAGAGGAGGAGGAGAAAGGGAGGTGCGGCAGTGGTGGGTGATGGATGCGGCGCTGCTCCAGTGCGGCAGGCGGTATGCGACGGGTGCAGTGAGGCGCGGCGGTGAGTTCGACGGGCAGTGGGAGATAGGTGCGGTGCGGTGCAGCGCAGCGGGCCGGCGGCATGGTGGTAGGAGCTCCAACCGTCGCAACGTTACTGTTATTTAG	86	MLLEQEWEREKTRRGGVERRGGGEREVRQWWVMDAALLQCGRRYATGAVRRGGEFDGQWEIGAVRCSAAGRRHGGRSSNRRNVTVI	---	Partial		---	---	---	---	---	---	---	---		---	---	---	---	---	---	---	---		---	---	---	---	---	---	---	---		---	---	---	---	---	---	---	---		---	---	---	---	---	---	---	---	---		---	---	---	---	---		---	---	---	---		---	---	---	---	---	---
	5013	Peam|DryGeneModel_5013 maker-Scf00004-augustus-gene-34.10-mRNA-1	1894	GTTAAACCGATTTTGTTGAACCCAGCTCCCATCGCATCCATCTGCCCGTAGAACCCTAAACCCTAGAGAGAGAAATGGAGAAGCAGGCGGAGGAGCTGCTGTGCGAAGCGGCTCGATCCGGCGACTGCGACAAGGTGGTCGAGCTGGTGGAATCGGGCGGCGCCGACGTCTCTTACTTCGACGAGCACGGCCTCACCCCACTCATGCACGCCGCACGCGCGGGTCACTCCGCCATCGTCAAGACCCTTCTGGAAGCAGGCGCCCCTTGGAACGCCCTCTCTCCCTCCAATCTCTCTGCTGGAGATTTCGCCATGGAACATTCCCATCAGGATGCCTTCGACCTCCTCCTCAATGCAGGGATTCAAGCGGAATTGGTATTGGGGACGATAGAGAGGGTGAAAAACAAAGATGGCCGTGATGTTGATGGTGATTATTTGGAAGAGAGGGTTTCTTTCAGCGAGGACAAGCTGATGGATTCCAATTCAAAGGCGATCATGATGGCGTGGGAGAAACCACTGATGGAAGCTCATGCGAAGGCTATCTGTTGCGGCGGTGGGCATGTTTTGAATGTTGGGTTTGGAATGGGGCTTGTGGACGTGGCAATTCAACAGTATGGTCCTGTTAAGCATACTATTGTTGAGGCACATCCCGATGTTTATGAGCGGATGATTCGGTCGGGTTGGGGGGAGAAGGAGAATGTTAAGATCATATTTGGGCGCTGGCAAGATGTCATTTCTCAACTTGAATCTTATGATGGGATATTCTTTGACACCTATGGGGAGTACTATGAAGATTTGAGAGAATTTCACCAGCATCTTCCCAAGTTGTTGAAGCCTGGAGGAATCTATTCGTTCTTTAATGGTCTCTGCGGAGGTAATGCCTTCTTCCATGTGGTGTACTGTCAGTTGGTGTCTCTAGAACTTGGGAATTTGGGTTACTCGACACAGTTCATTCCCTTGCCTGTGAAAGATTGTTTGCCTGAAGAAGTATGGGAGGGTGTCAAACACAAGTATTGGCAGCTAGACACATACTACCTTCCTGTTTGTCAAGCAGGATCTGATTCTGAATGAAGTTATGATTCAAATATCTCAGCTTTCGTCCTTAAACGAACTCATTCATTGGATTAAATGGTTTTTCCAGGACTTGGTAAGTTTGACTTCCGGATAAGGTGGTCCTAACTCATAACAATGGGAACAATTAGGCAAAAAGAAAATCCAACTCTCTGCTTTAGAAACTGATTGAACCAGGCAGCCAGTACCAACTACATGAAGATTAGACCAGGCAGACCAGCACAATGGAGTTTTTAACTACACCTTCGAAACAAAGGGTCATAGTTCTGTGAAAATAATTTTTTCCATTTCACAAACACTGATTGTTAGAGGCAGCTATTCCATACAGATCGTGGGTGTAAAGGCCACCATTCAGAATGCAGAGACAGCCATCTAGTGGGGACCCACTTGGATAGGTTATGAAGAAAAGAACCCCATTTCTCTTTTGCTAGCCAATGGATCCCCCATTCAAGGGGGAAAAATCACCAGTTAGATGGGGATGGTTCAGTGGAGGATATCACCACTCCATTACCTATCTCGAGCGAGAGAAAGAGATTCACCCATCTTGAGAGCATATTTGACATTTCTTTATTATTTATATCGGCATTGTTTTAGAGTGGATGAAAAGCTACACTTTGGCCTTCTTCAGTAGGAGAATGGAAGATGTCACCTAAGTTGATTGCATGTGCTCATAGATAATTTTGACCATCCAAATTGTGATCCACTGTGAGTGTAGTCTTAACCGACTGCTGCTATTATTATTGTTGTTGTTGCTGCTGCTGCCCCTTTTGAACTTGGATCTAGTTATTTCTTGATCACCATTTACAATGTAAAGTTGCTACGAA	331	MEKQAEELLCEAARSGDCDKVVELVESGGADVSYFDEHGLTPLMHAARAGHSAIVKTLLEAGAPWNALSPSNLSAGDFAMEHSHQDAFDLLLNAGIQAELVLGTIERVKNKDGRDVDGDYLEERVSFSEDKLMDSNSKAIMMAWEKPLMEAHAKAICCGGGHVLNVGFGMGLVDVAIQQYGPVKHTIVEAHPDVYERMIRSGWGEKENVKIIFGRWQDVISQLESYDGIFFDTYGEYYEDLREFHQHLPKLLKPGGIYSFFNGLCGGNAFFHVVYCQLVSLELGNLGYSTQFIPLPVKDCLPEEVWEGVKHKYWQLDTYYLPVCQAGSDSE	108.964	Complete		XP_006841999.1	PREDICTED: protein arginine N-methyltransferase 2 isoform X1 [Amborella trichopoda]	333	MELGENLCAAARDGDCEKLLSLISEGADPSYFDSMGLAPLMHAAKHGHAQCLSVLLEAGAPWNALTPSGLSAGDFSMEAAHQEAFDILLNAGIQAELLLGTIARRKKEAGQGSCDGYLEDRVAFSEDRLMDSDNKAVMMAWEKPLMEAHAKAVCCGGVDGGAGQILNVGFGMGLIDMAIQQFSPLSHTIIEAHPGVYARMLHSGWGEKPNVKIIFGRWQDVLPELQSYDGIFFDTYGEYYEDLREFHQHLPKLLKPDGVYSFFNGLCGDNAFFHMVYCQLVALELAHLGFLTQFVPLPVKDCLQEKVWEGVEHKYWQLDTYYLPVCQSSSDSG	73.86	329	0	519		XP_002464199.1	hypothetical protein SORBIDRAFT_01g013993, partial [Sorghum bicolor]	234	KKMAAAPESKSPEELLCAAAKSGEEEEVAKLLASGADATHFDADGLTPLMHAAAGGHAAVARLLLDCGAPWNALSPSGLSAGDLTSDPDTYDVLLEHALRSELVLGTVARRQAAPANASDGAPAESYLESRVSFSEERVMDAESKAVMMAWERPLMEVHARAVCQGGGKVLNVGFGMGLVDEAIQRYEPEEHTIVEAHPQVYERMLKLGWGEKKNVRIVFGRWQDVMPQLGSYD	61.57	229	3e-91	272		XP_002285179.1	PREDICTED: protein arginine N-methyltransferase 2 [Vitis vinifera]	327	MEEGEMVCEAARKGDTAKLRALIDSGADVSFFDREGLSPLMHAARLGHADAVKILLEAGAPWNALSPSNLSAGDFAMDSGHQEAFEVLLNAGIQAELILGTITRKANKNGDSDEDYLGDRITFSEDKLMDSNSKAIMMAWEKPLMEAHAKAVCSGGGHILNIGFGMGLVDTAIQQYKPATHTIIEAHPEVYNRMLHTGWGEKDNVKIIFGRWQDVLPQLESYDGIFFDTYGEYYEDLREFHQHLPTLLKPGGIYSFFNGLCGGNAFFHVVYCHLVSLELENLGYSTQLIPLPVKDCLGEEVWEGVKHKYWKLDTYYLPVCQSLQDSE	80.31	325	0	553		XP_004238107.1	PREDICTED: protein arginine N-methyltransferase 2 [Solanum lycopersicum]	327	MADGEALCEAARNGEISSIKSLIDSGGDVTYFDKDGLTPLMHAAKHGHAEVVKALLDASAPWNALTPSNVSAGDFAMDAGHQEAFDVLLNTAIQAELILGTIARKDNAKGNSDGNYLDDRVTFSEDKIMDSDSKAIMMAWEKPLMEAHAKAVCSNGGHILNIGFGMGLVDTAIQQYSPLSHTIIEAHPEVYDRMMRAGWGEKENVKIIFGRWQDVISKLETYDGIFFDTYGEYYEDMREFHQHLPRLLKPGGIYSFFNGLCGGNPFFHIVYCQLVSLELESLGYSTQLIPLPVKDCLGESVWEGVKQKYWQLDTYYLPVCQSMSESE	76.62	325	0	542		AT5G65860.2	---	ankyrin repeat family protein	326	MEEADQLCLAAKSGDLKKVQTLIYSGADVTHFDNDGLTPLMHAAKIGNAEIVTALLESGAPWNALSPSNLSAGDFAMEAGHQETFDLLLKTGIQSELILGTIARNQTKNEYSNQEYLQDRVSFSEDKLMDSESKGVMMAWEKPLMEAHAKAICLNGGHILNVGFGMGLVDTAIQRYNPVKHTIIEAHPEVYKRMIESGWGEKENVKIVFGRWQDVLDKLDDNSFDGIFFDTYGEYYEDLREFHQHLPRLLKPDGVYSYFNGFCGSNAFFHVVYCNLVTLEIENLGFSTQLIPLPVKDCLGDEVWEGVKQKYWQLDTYYLPVCQFSD	75.24	319	0	510		6	2.30E-13 | 8.70E-11 | 1.30E-09 | 2.80E-09 | 4.30E-08 | 1.20E-04	50.2 | 40.9 | 37.3 | 36.9 | 33.4 | 22.5	PF12796.2 | PF13606.1 | PF00023.25 | PF13857.1 | PF13637.1 | PF12847.2	Ank_2 | Ank_3 | Ank | Ank_5 | Ank_4 | Methyltransf_18		K18477	---	---	---		1	GO:0005737	1	GO:0008168	---	NA
	5014	Peam|DryGeneModel_5014 maker-Scf00004-augustus-gene-34.8-mRNA-1	1942	CCAAGTCCCAAGATTTGAGGCAATTGGCAGGCAACCAATAAAAAAGTAAACAGGCAAATTGATTCAAATACGAGTCACTACTGGGACCCACTCCTCTGACCTCCCTCTCTCCTCCCTCCACGTCTGATTCTGACGAGTCTTCTGGCTCTTCTCCAATAACAACAGTAATATCCATTCATCTTCCCTTCCCTTCTTTCACAAAAATCCCCATTTCAATCCCACCTTCTCATCTTCTTCTTGTATTTCTTCTCCTGTTGCTGCTGGTGGTGGTTAAAAAAACCAAACAAGACATGTTGCAGAGATGTTTTAGGCCGCTGGGTCTGTGCTGTGCAGATGTTGGAGACTCTCTTCTTTGGCAGGTGGACCTCAAATCTCACGTGCGAGGCGATTTCTCTCTTGCCGTCGTCCAAGCCAACTCTCGCCTGGAAGACCAGGCGCAGGTCCTCACCTCCCCCTCCGCCACCTACATCGGCGTCTACGACGGCCACGGCGGCCCCGACACCTCCCTCTTCCTCAACTACCACATCTTCAACTACCTACAAAAGTATGCTTTGGAGCAAGGGGGATTATCAATTGATGTGATTAGGAAGGCATTTGAGGCAGCAGAGCAGGAATTCTTTCAATTGGTGAAGCGATCATGGCTCACCAGACCGCAGATCGCTGCGGTGGGGTCATGTTGCTTGCTGGGGGTGATCGCTGATGATGTTCTGTATGTGGCGAATCTCGGGGACTCGAGGGCGGTGCTCGGGCGAGGAGTTGGGGATGGGCGGAGGAAGGATGTGGTCGCGGAGAGGCTTTCTACGGATCATAATGTGGCGGTGGAGGAGGTGAGGAAGGAGGTTAAGGCTCTTCACCCAGATGATTCACATATCGTTGTTTATACGCGTGGGGTGTGGAGGATTAAGGGGATTATACAGGTGTCAAGATCTATTGGAGATGTTTACCTGAAGAAACCTGAATTCAGCCGGGATCCCCTTTTCCAGCAGTTTGGCTCTTTAGTTCCACTGAAACGACCTGTGATGAGTGCAGAACCATCAATACAGACTAGAAAGATCAAGCCACATGACTTATTTCTTATTTTTGCATCAGATGGCCTCTGGGAACAACTGAGTGATGAAGAAGCAGTACAAATTGTCTTCAAAAACCCAAGAGTGGGAATAGCGAAGAGGCTAGTGAGAGCCGCTCTAACTGAGGCTGCAAAGAGAAGGGAAATGAGATACAAGGACATAAAAAAGATTGAGAAGGGTATAAGGCGCCATTTCCATGATGACATCACTGTAATTGTGGTGTATCTTGATCACCAAAGGTCCTCGAGATTCAGAGGGACTCCTGTTGACTGCACGAGGACGCCCATAGACATATTCTCGCATAATACAGATGAACAGGAATACCCTCTTAGCCCCATATCCTGACCAAGCACATTACATATCTACCAAAGAATACACACTGATTGCTTCCATGTGAATAAATATTGTCTTATTTATATATACGTGCATATATTGGATAGACTGCTGTTGGGTGGATAGGAGTAAGGTGATGAGAGCAAAATGTAGAACATGGTATATACGACTATAGGTAATTCGGCTCAGGGATATACTGAAACTTCCATTAGCTTATTTCCAGATTTCACTTTCTGACTTGTTTTCAGTTACCTTTGTTCCTTATGTAGAGTTCGTTCTGATTCGTGTTTTGAAGTCTTGAGAGGAGAATTAGAAGAAATTATTATTCACAGTTTCTTGTGAAGACTAGGATGCCATTTTGGAAGCTAACAGGGTCCCAGTCCCCTGTTATTTTACTTCATGTTTATCTAGACCGTAGTTCTCTAAAATTTAAATGTTCTTTTGGGCTTTTCTGAGTAGCCCCAATCCGTTGATCCATACCTTTGGAGAGCTTCTGCATATATATGTATCAAACGTTAGGGTGAGGATTCTGTAACAGGGAG	373	MLQRCFRPLGLCCADVGDSLLWQVDLKSHVRGDFSLAVVQANSRLEDQAQVLTSPSATYIGVYDGHGGPDTSLFLNYHIFNYLQKYALEQGGLSIDVIRKAFEAAEQEFFQLVKRSWLTRPQIAAVGSCCLLGVIADDVLYVANLGDSRAVLGRGVGDGRRKDVVAERLSTDHNVAVEEVRKEVKALHPDDSHIVVYTRGVWRIKGIIQVSRSIGDVYLKKPEFSRDPLFQQFGSLVPLKRPVMSAEPSIQTRKIKPHDLFLIFASDGLWEQLSDEEAVQIVFKNPRVGIAKRLVRAALTEAAKRREMRYKDIKKIEKGIRRHFHDDITVIVVYLDHQRSSRFRGTPVDCTRTPIDIFSHNTDEQEYPLSPIS	97.67	Complete		XP_006828820.1	PREDICTED: probable protein phosphatase 2C 60 [Amborella trichopoda]	393	MLSALMKLVSACWRPSPDRYVHTGGSDVVGRQDGLLWYKDTGQHLNGDFSMAVVQANNLLEDQSQIESGSLSSLESGPHGTFVGIYDGHGGPETSRYINDHLFPHLKKFSSEQQTMSADVIRKAYQATEEGFLSLVTKQWSTKPQIAAVGSCCLVGVISGGNLYIANLGDSRAVLGRLVKATGEVAAIQLSAEHNAGIESVRQELQSLHPDDSQIVVLKHSVWRVKGLIQVSRSIGDVYLKKAEFNREPLYAKFRLPDPIRRPILSADPAISLHPLQPHDQFLIFASDGLWEHLSNQEAVDIVHNHPRNGSARRLVKAALQEAAKKREMRYSDLKKIDRGVRRHFHDDITVIVVFLDSHLISRASTNRAPNLSLRGGGVSVPANSLAPYSTHT	55.59	358	2e-129	376		XP_002463847.1	hypothetical protein SORBIDRAFT_01g007340 [Sorghum bicolor]	377	MLRAVARCCGHWPPGAAAADGMLWQTELRPHAAGEFSMAAAQANVTMEDQAQVLASPAATLVGVYDGHGGADASRFLRSRLFPHVQRFAREQGGMSAEAIRSAFGAAEEEFHKQVRQEWTKRPRLAAVGSCCLLGAISGDTLYVANAGDSRAVLGRRVVGGGVAVAERLSTEHNAASEEVRRELTALNPDDAQIVVHARGAWRVKGIIQVSRSIGDFYLKKPEYSLDPLFRQVGAPIPLKRPALSAEPSVQVRKLKPNDLFLIFASDGLWEHLSDDDAVQIVFKNPRTGIANRLVKAALKEATRKREVRYRDLRTIDRGVRRHFHDDISVVVVYLDSHRERRHTRVIDSSSNCTSAPVDIYSSNTHQSAEPLHAYKC	60.05	373	3e-155	441		XP_010652743.1	PREDICTED: probable protein phosphatase 2C 63 [Vitis vinifera]	384	MREILESCCRPLERCFKAGGGDELLWHLDLKPHASGDYSIAVVQANSSLEDQSQIFTSPSATYIGVYDGHGGPEASRFITNHIFPFLHKFSSEQGGLSAEVIKKAFNATEEEFLHLVKQSWLARPQIASVGSCCLVGAISNDVLYVANLGDSRAVLGRKVTGGRMNSSQMVVAERLSTDHNVGVEEVRKEVAALHPDDAHIVVYTRGVWRIRGIIQVSRSIGDFYLKKPELSRDPLFQQFGSPIPLKRPVMTAEPSIVIRNLKPHDLFLIFASDGLWEQLSDEAAVEIVLKNPRIGIAKRLVRAALQQAARKREMRYDDIRRIEKGVRRHFHDDITVIVMYLDHAQGSPNGRLKDHGIVDCTSAPADIFSLNSDETHNRFPIVH	72.31	372	6e-180	504		XP_004230713.1	PREDICTED: probable protein phosphatase 2C 63 [Solanum lycopersicum]	376	MMMRSCYRPLERCFERINGDGLLWHMDLKPHASGDFSIAVVQANSSLEDQSQVFTSPSATYVGVYDGHGGPEASRFVNRHLFSYLHKFSKEQGGLSSDVIKSAFHATEEDFIQLVKRSLPAMPKIASVGSCCLVGAISEGELYVANLGDSRAVLGRRGFDAEKNSVVAERLSTDHNVSCEEVRKEVESLHPDDQDIVVHIRGVWRIKGIIQVSRSIGDAYLKKPEFNRDPIFQRYGNFVPLKRPVLTAEPSIVTRSIRPHDLFLIFASDGLWEQLSDQSAVEMVFKNPRAGIAKRLVRAALQEAAKKREMRYKDILKIEKGIRRYFHDDITVIVIYLDHQKESFHSKGTLGSITAPVDIFSFNSDDAEENQVIEAF	70.03	367	1e-176	496		AT4G33920.1	---	Protein phosphatase 2C family protein	380	MLRALARPLERCLGSRASGDGLLWQSELRPHAGGDYSIAVVQANSRLEDQSQVFTSSSATYVGVYDGHGGPEASRFVNRHLFPYMHKFAREHGGLSVDVIKKAFKETEEEFCGMVKRSLPMKPQMATVGSCCLVGAISNDTLYVANLGDSRAVLGSVVSGVDSNKGAVAERLSTDHNVAVEEVRKEVKALNPDDSQIVLYTRGVWRIKGIIQVSRSIGDVYLKKPEYYRDPIFQRHGNPIPLRRPAMTAEPSIIVRKLKPQDLFLIFASDGLWEHLSDETAVEIVLKHPRTGIARRLVRAALEEAAKKREMRYGDIKKIAKGIRRHFHDDISVIVVYLDQNKTSSSNSKLVKQGGITAPPDIYSLHSDEAEQRRLLNVLY	67.65	371	1e-163	462		3	2.70E-39 | 2.10E-05 | 5.70E-04	135.1 | 24 | 19.6	PF00481.16 | PF13672.1 | PF07228.7	PP2C | PP2C_2 | SpoIIE		---	---	---	---		---	NA	2	GO:0003824, GO:0004722	8	GO:0006470, GO:0006612, GO:0006944, GO:0010200, GO:0010363, GO:0030968, GO:0043069, GO:0052542
	5015	Peam|DryGeneModel_5015 maker-Scf00004-augustus-gene-34.13-mRNA-1	819	CACAGAAAGACAACCTGAAAAGGGCATAGGGAGAAGGAAAAGAGAGAGCAGAAGGGGTAACAGAAAAGGGTAGAGAAATCGAAAAATCCCTTTCCTTCTTCTTTCGAAGAATCCATCTCTCTATCTATATTTTTACATACATATAGAAAGGAAAAAGAGTAGCAGAAAGAGATCCAAATCCGTCCATGAAAGGCAAAAGCAAAGGCGTTTGCAGTCTTAGCACAAAACTAGGGTTTCCAGCTATCTTCCTCTCATGTTCCCTTTTCTTCCTCGCCGGATTCTATGCATCTGTGCTCCTCTCCCATGATGTCTCTGGTGGAGATGGCGTCGCGCATAGGCCGATGCTGCTCGAAGTGGCAGAGGAAGAGGGGGAGAAGCACGAGGTGATGTTGAATGGAGAGACTGGAGAATCTTTCGTGGCTGGAATTCCCTCTCAGGTCCTGGAAATTGGAATCCCCTTTTAACACGTAGAATGTTCTTGTATTTTTCGTTTTGAGCTGGAAACCATGTGCACTTTATTTTCCTAGATTTGCCAGTCCAGATCAATGCCAAAGTATCATTAAAATTGCAAAATCAAGCCTTGTTCCATCAACATTGGCATTGCGGAAAGGAGAAACTGCCGAGAACACCAAGGGGATAAGAACGAGATGTTTCATTGTTATACTCAGAGAATTAATCATTGTTAGCTCAATCGTATCTTGGCAACAGTTCTGGGACATTTATCAGTGCATCAGAGGATAAAACAGGAATCTTGGAAATTATTGAGAGAAAAATCGCAAGGGTTACAATGATTCCAAGGCCCCATGGAGAGATATTGTG	92	MKGKSKGVCSLSTKLGFPAIFLSCSLFFLAGFYASVLLSHDVSGGDGVAHRPMLLEVAEEEGEKHEVMLNGETGESFVAGIPSQVLEIGIPF	31.8	Partial		XP_011622439.1	PREDICTED: probable prolyl 4-hydroxylase 9 [Amborella trichopoda]	290	MRGKGKGSWGLSSKLEFPTVFLLCSVFFLAGIFGTMILSRDIRDQSRTRRLQEAFDEFSEDFTTMPHGETGDSSIDTIPFQVLSWKPRALYFPKFATKEQCQHVIKIAQSSLVPSSLAFREGETKENTKGIRTSSGTFVSASEDKSGILDLIEEKIAKVTMLPRTHGEAFNILRYEIGQRYHSHFDAFNPAEYGPQKSQRVASFLLYLSDVEGGGETMFPFENGLNVHSEYDYKKCVGLKVKPQLGDGLLFYSVYPNGTIDQYSLHGSCPVIKGEKWVATKWIRDQEDYS	44.19	86	5e-13	62		XP_002466410.1	hypothetical protein SORBIDRAFT_01g007280 [Sorghum bicolor]	294	MKGGGVIRAAGGGAGGSGLMRTRLRLPVVLLSCSLFFLAGFFGSLLFTQDPEEADMPVPRERLLETAWPEMPYGESGEAAPSLIPYQILSWQPRALYFPQFATSEQCENIVKTAKERLKPSTLALRKGETAESTKGIRTSSGTFLSANEDPTRTLAEIEKKIARATMIPRNHGEPFNVLRYNIGQRYASHYDAFDPVQYGPQKSQRVASFLLYLTNVEEGGETMFPYENGENMDIGYDYEKCIGLKVKPRKGDGLLFYSLMVNGTIDRTSLHGSCPVIKGEKWVATKWIRDNIV	43.42	76	1e-09	52.8		XP_002262952.1	PREDICTED: probable prolyl 4-hydroxylase 9 [Vitis vinifera]	284	MKGKGKGVWRPKLGLLLLFISWSFFFLAGLFGSMLFSQDVNGVRSQPRLLESVEEYSPMPHGETGESSVDMIPFQVLSWKPRALYFPRFATAEQCQSIIEMAKSHLRPSTLALRQGETDESTKGTRTSSGTFISASEDKTGILDFVERKIAKATMIPRSHGEAFNILRYEIGQRYNSHYDAFNPAEYGPQTSQRVASFLLYLSDVEEGGETMFPFEHDLNIGTGYDYKKCIGLKVKPQRGDGLLFYSVFPNGTIDRTSLHGSCPVIAGEKWVATKWIRDEQQDD	51.16	86	9e-12	59.3		---	---	---	---	---	---	---	---		---	---	---	---	---	---	---	---	---		---	---	---	---	---		---	---	---	---		---	---	---	---	---	---
	5016	Peam|DryGeneModel_5016 maker-Scf00004-augustus-gene-34.9-mRNA-1	1062	CTGGAAAACTTTGATTTCCTGTCTCTGTCTTTATTTCCTAGGATGGCTTCCAATTTGGATCAATGGGAGAAGGATCCTTTCTTCTCCGCTGCAGAAGAAGTTCAGGATTCCGCAGACAGAATGGAATCCAAGTATCGGAGATGGATTCACAGGAAGGGAGACGCGGTTGATTCTTCTTCTGACGACCTTCGCAGAGAGCTCCAAACAACCCTAGGCACCACAAAATGGCAGCTCGAGGAATTTGAACACGCGGTCCAATCAAGCTACGCTAGCCTCTCGGCTGATGAAGCAAAAACTAGGCACCGCCAATTCGCGGTTGCAATTGAGAGCCAAGTCTCAAAGATTGAGAGTTCATTACGGGATGCAGTCATTGAGGATGGACAGAAGGAGCTTCCTTGGGTGCAATTGGATGAAGGGGAAAGAGATGAGCTGGCAATGTTTCTTATAGGTTCGACGACGGAAGGAGTCCAGGTTGGGACTAGTGCTGGGAAGGGTGGACAAGGAATGGATTTGGGGCTGGTGATGGAGGAAGGAAAGCTGGAGTCTTCCAAGGATTTGCGCCATTCGGATGAATTGGGTTTACATGAGAAGAGAGAAGAGAAGAGGCAAGGGCATATGAGGTCAGTGAGCGCTGGTGGGGACCTTTGCGCATTGAAGATTGTGGTGGCCAATGATGGTTCACGAGCCCATGGGGTCTCATCTGATGGTAGGAAGGGCCTGGCCTTTCCGAGGATTGCGAGCTTCTCCGATTTCATCAAGAGCATGGAATCTGCATCCCAACCAAAGAGGTTGAAGAATGCTTTCAAGAAAGAAAAGAGTAGGGACTGTCTTAAAGCGATGGATATGGAACCATTACGACCTCATCACCTGAGTCAGGGTGCTGTGCAGATGTCAGTGAGTTTATGGAAGCATAGCAGAAACAATCTTCTTTGCCATTTGGTAAATTGAAGTGACACTTGGAACCCCATTTGTATATTGTTCTTGCCTCCTTTATTGTTACATGTAAAGTTTTTCTTGTATTTATGCCATCAAGAGAAGCCATTGATTAAAGAGGATCGCAGA	301	MASNLDQWEKDPFFSAAEEVQDSADRMESKYRRWIHRKGDAVDSSSDDLRRELQTTLGTTKWQLEEFEHAVQSSYASLSADEAKTRHRQFAVAIESQVSKIESSLRDAVIEDGQKELPWVQLDEGERDELAMFLIGSTTEGVQVGTSAGKGGQGMDLGLVMEEGKLESSKDLRHSDELGLHEKREEKRQGHMRSVSAGGDLCALKIVVANDGSRAHGVSSDGRKGLAFPRIASFSDFIKSMESASQPKRLKNAFKKEKSRDCLKAMDMEPLRPHHLSQGAVQMSVSLWKHSRNNLLCHLVN	88.42	Complete		XP_011623834.1	PREDICTED: uncharacterized protein LOC18435524 [Amborella trichopoda]	371	MATSFDRWQKDVFFSAAEEVQESADLMESVYRTWLKDRREGSRSDDSDELRRDLHTALGTAKWQLEEFERAVKSCQQNSMLDDSASRHKQFVLVIENQIARIEKALMESAIEEGKEGFRWVQLDKEERDDLALFLSGTPQGKADKSNPLPLDKEVSHEKKPVPCGEPCRIKEFKEIVTINNDAKFVVEFEAKELHGTRDGNFSHGESINGHRRTTSEGSDIGAWKIVIADGDEKTRSETLAETSSQTHGFCGLLKGIESRTKIKWSKSGFGKGKDGDPYEADIVSSSSQVWRGPQQLTQGINRICERSRNCFDYSRNDFNDYRAKQLLGWCGGIQKRLQRSHYSVQQSSSRHIFKLLLTIICIAVFIFYAI	35.82	335	4e-47	161		XP_002465670.1	hypothetical protein SORBIDRAFT_01g043450 [Sorghum bicolor]	359	MATSFDRWEKDPFFLAAEEVQESADRMESVYRVWVQERSGGDSEGASVSGGPSAAELRRELHTALGTAKWQLDELARAIRSNDLVISAGKGTRARHDDFVMAIGHRILEVEKNLRESNVAEGRGPLSWVHLDEDERDDLAAFLSASPFQQKDKVVTIPSAGDIEVGSNAARMKNDISTDSSKDSAGSTDLISARAKDDLHRGHRRAASASADIGSWSMSIPNECEGTTEQLSNGSDKMPLLKIVKTCALTNTLQPKPRTKCKNGAVRWAGINQQDVEEAIPLSTSQLSQGLEGCFERNKSCLSSCDEHTYNKKLYGWLGALHRKLQRSQYQIRYGHPIQLILLALAALVIIVCILRTIW	34.36	291	5e-42	148		XP_010664530.1	PREDICTED: uncharacterized protein LOC100262567 [Vitis vinifera]	345	MGSDFERWEKDPFFSAAEEVQESADRMASTYRTWIHSSKEPSKMWNSEQLQRDLHTALGTTKWQLEEFERAVGSTYEDSSADDARDRHCQFIGAIGNQVSTIESSLQESAASEGRSSIPWVRLDEGERDELALFLTGPALSQDKTTVKIMGMDNETVNPKEVDEESVPECPKNSCYLTEWGSLESREEKLTGHRRTASANADIGAWKIAVADDGVQQSLFNGQPYVPPRKVPSVSGLLCTMDCSSKLKWPKNGFRKLKVMDRHQEGDSAFLRPQISPGISTCYEKGKSCLDGCDDCYDKQLYGWYGAMQRQLQRSQYQMQYSRPIQVTFWIALLCLIVLIALYAM	45.29	276	2e-66	211		XP_004238108.1	PREDICTED: uncharacterized protein LOC101264319 [Solanum lycopersicum]	340	MASHFDRWEKDPFFSAAEEVQESADRMESTYRTWIHALKDTSGSWNCDALRRDLRTTLGTAKWQLEEFDRAVRSSYNSKSADDARDRHHEFFIAIDNQIRKVEKSLNESAVSQGKPPLPWVRLDEGEVDELAAFLSGPSTSSAGITHAKVHGVELQVPKWEENVNQSLLECSQNPPHSEEGVLGEAIDEKFLGHRRTASASADIGAWQIALGNDISIKEPASPPRRIPSYQGLLNAVESVKELKWPKNGYRKLKFNQEADNTLPRSQPPTRNTNTCYDRNKSCLDGCDDCYDKQLYGWYGAVQRQLQRSQYYMQYRRPVRIVFSVFLLIFLIVLVAVRTI	46.59	264	6e-67	212		AT1G27700.1	---	Syntaxin/t-SNARE family protein	297	MTTSLDRWEKDPFFPAAEEVQESADRMESAYRTWLNGKRDSSKVWDSEQLHRDLHAALGTTKWQLDEFQKAVKSSYDNRLSDETRDRHREFTFVMEAQVSKIEKSLKEAAQSDGKGTPRWVRLDEDDRNELALFLTGPSESAKANPNGHRRTASAAEFSAWNIAVSDDGLVKKSCDEPVVRPPRKVPSFSGFLNYMDPVSKHCNRKWKGLDRQGDSDAALLPIQANQQDMNGCSERGKSCMECEEDCYEKQLHGWYGALQRQLQRSQYRMRYSKSVHAAIWIILLVFLIVVVAVHSM	55.4	139	2e-45	155		1	3.7e-19	68.9	PF09177.6	Syntaxin-6_N		---	---	---	---		3	GO:0005634, GO:0005794, GO:0016020	---	NA	2	GO:0016192, GO:0048193
	5017	Peam|DryGeneModel_5017 maker-Scf00004-augustus-gene-34.14-mRNA-1	527	GGCTGGAGTTATGTTGGTGACAGACTTTTATCTGCAGTCATACCATATGAAGAGAGTGGATGGTATGATGGACAGATGTGGGTAAAGCCCCCCGAGGTAAAGCCAGTGATCAAGTTGTTGAAACAAACACTAGTCGGAACAGGAGTGCTCCTTGTTACAGCTGTATCATTGTTCATCTTTGCTACACCAGTTGAAGATTTCTTTCATACTGTTTTCATTACAAATAATTCAAACATGGCAACTCCAAAGATCAAGGGGAATATGAGAAAGGAGGAGTTGCTAAGATTGCCTGTAGAAGTAATGGATGATGATGACCTAGCTGCAGCTGCCGCTGAAGCAGCTGATGGAAGGCCCGTCTACTGTAGGGATCGATTTTATCGGGCACTAGCAGGTGGCCAATACTGCAAATGGGATGATCTAGTTAACTAATGCATGAATAACTGAAAGTTAATTTTCCTTGTCAGAATATAAATGCTTTGCTGTGTAGTGAAATGGGGGAGTTTTGCAATCAATATCTTTATTCCTTC	142	GWSYVGDRLLSAVIPYEESGWYDGQMWVKPPEVKPVIKLLKQTLVGTGVLLVTAVSLFIFATPVEDFFHTVFITNNSNMATPKIKGNMRKEELLRLPVEVMDDDDLAAAAAEAADGRPVYCRDRFYRALAGGQYCKWDDLVN	45.704	Partial		XP_011622440.1	PREDICTED: uncharacterized protein LOC18431815 isoform X2 [Amborella trichopoda]	286	MLSLQPCASVGASFLKGDGLRRHKRDLGRDRCFEFIDVRRLVRLGWKHVKAVNDERERGFAGQNWDPGLEIEVPFEQRPVNEYSSLKDGPLSSWAELSPLPFFLRLGGLWLGAFTVLGVPIAAASFEPSKGWSYVGDRLLSAVIPYEESGWYDGQMWVKPPEVLARDRLLGSYKVKPVIKLLKQTLVGTGVLLVAAVSLFIFANPVEDFIHATLSKKEDNTGATVSKIKGNIRRKELLKLPVEVIDDDDLVAAAAEAADGRPVYCRDRFYRALAGGQYCKWEDLLN	76.28	156	3e-60	186		XP_002465086.1	hypothetical protein SORBIDRAFT_01g031850 [Sorghum bicolor]	324	MLLRLKIVGGVHSVVLPVPGGGYDNHGGGACYAAAAPCCWRRSRRSVVARRPRSGSATVVVMALKEEPDGSRSGFAGGGGPSWDPGLEIQVPFEQRPVNEYSALKDSTLYSWAELSPGSFFLRLGGLCLITFTVLAAPIAAASFNPGKDPLKFVLAAGIGTLLLVSLVVLRIYLGWSYVGDRLLSAVVPYEETGWYDGQMWVKPPEVLARDRLLGSYKVKPVINLLKQTLVGTGALLVGAVSLFAFAAPVEDFLHALNQPPSAASSKPSLRKEELLRLPVEVMQDDDLAAAAAEAADGRPVYCRDRYYRALAGGQYCKWDDLLN	74.03	154	5e-56	177		XP_002284127.1	PREDICTED: uncharacterized protein ycf36 [Vitis vinifera]	309	MLRLNVYCSPIPSVRQVTIGSSTFSSWTIQYHKGRKLGISIRALKDETDGGTSGIPGGSWDPGLEIEVPFEQRPVNEYSSLKDGPLYSWGELSPGSFFIRLGGLWLVAFTVLGVPIAAASFNPSREPLRFVLAAGTGTLFLVSLIVLRIYLGWSYVGDRLLSAVIPYEESGWYDGQMWVKPPEVLARDRLLGSYKVKPVIKLLKQTLVGTGVLLVTAVTLFIFATPVEDFLRTSFATKETLSNVPTSNISTKFNIRKEDLLRLPVEVMADDDLAAAAAEAADGRPVYCRDRFYRALAGGQYCKWDDLLK	79.11	158	8e-60	187		XP_010316003.1	PREDICTED: uncharacterized protein LOC101254550 [Solanum lycopersicum]	311	MLRLNLYGSIVSSPIEVNKSCRSWIILSNKATIVCRRNIRVKALKDGMNGGTNGSGLGGRSWDPGLEIEVPFEQRPVNEYSSLKDETLYSWAELGPGAFFLRLGGLWLVTFAVLGVPIAAASFNPSKDPLRFLLAASTGTLFLVALIVLRIYLGWSYVGDRLLSAVIPYEETGWYDGQMWVKPPEILARDRLLGSYKVKPVIKMLKQTLVGTGALLVAAVSLFIFATPVEDFFRNTFTTNENSLSSTSTNSTNKLGIRKEELLRLPLEVKEDDDLAKAAAEAADGRPVYCRDRYYRALAGGQYCKWEDLVK	73.42	158	4e-56	177		AT5G67370.1	---	Protein of unknown function (DUF1230)	327	MLRLIVNYPLIPKISHRVCSNSSSKLGSYYDSSSIIKYGGISDVVGKKQELFLSVSVKAVEDKGNNGGGSMSFSGQSWDPSSEIEVPSDQRPVNEYSSLKEGMLYSWGELGPSEFFIRLGGLWLVTFTVLGVPVAAASFNPSREPLRFILAAGTGTLFLVSLIVLRIYLGWSYVGDRLLSAVIPYEESGWYDGQMWVKPPEVLARDRLLGSYKVKPVIKMLKQTLIGTGALLVSAFVLFVFATPVEDFFKTTLGSTENQPEVSISRTSNKFNIRKEQLLRLPVDVVTDDDLAAAAAEAADGRPVYCRDRYYRALAGGQYCKWEDLVK	70.25	158	1e-54	174		1	1.3e-16	60.7	PF06799.6	DUF1230		---	---	---	---		1	GO:0009507	1	GO:0003674	---	NA
	5018	Peam|DryGeneModel_5018 maker-Scf00004-augustus-gene-34.11-mRNA-1	1170	ATGGACATGGAGAAGCAGAGACTTCTCCTATCAGCCCTTCTTCTCCTCCTATGCTGCTTGCACACATCTAAAGCAGCAGCAACAGAGAAGAAGCAACATCAGAACAAGAAGACCTACATCGTCCATATGTCGAAATCTCATATGCCTGCAGATTTTGTTGAGCACAAACAATGGTACGATGCGTCTCTCAGATCGGTGTCCGACTCCGCTGAGATTATGTATACCTACGACACAGTCATCCATGGATTCTCAACACAATTGACAGAAGAGGAAGCTGAGGCGCTCGAAAAGCAGCATGGGATTGTCTCCATCTTGCCGGAGACACGATATGAGCTCCACACAACTCGAACGCCAATGTTCCTGGGGCTAGACATGGTGGCCAATATGTTTCCAGCATCCACTTCCGAGAGCGATCTCACTGTCGGAGTACTGGACACAGGAGTGTGGCCAGAGAGCAAGAGCTTTGATGACACCGGGCTCGGGCCAGTGCCCAGCAGCTGGAAAGGCCAATGCGAGGAGGGGAAGAACTTCAAGGCTGCCACAAACTGTAACCGGAAGCTGATAGGTGCAAGTGGGAATCTATGCATGTCGGGGACTTTGGTGCCGGAAAAAGTTGCTGGAAAGATTGTCTTATGTGACCGGGGAGTGACTGCTAGAGTTCAGAAAGGAGAGGTGGTGAAGGAAGCCGGTGGTGCAGGAATGATTCTAGCAAACACCGACTCAAATGGAGAAGAGTTGGTGGCTGATGCACACCTCTTGCCTGCAACAGCTGTAGGTCAGACATCCGGAGATGAAATAAAGAAGTACCTTTTCTCCAATCCTAATCCGACAGCCACAATTATCTTTGGAGGCACGAAAGTTGGAGTCCAACCATCCCCAGTGGTGGCAGCATTTTCTTCAAGGGGTCCGAGCTCAATCACACCTGAGATTCTAAAGCCAGATCTAATCGCCCCAGGGACGTATAAGGTTTCAGTATCTTTTCCGTCAGGGTCAGTAAAGATTGCAGTAGAACCGGCGGCTCTGAGTTTTAGCCAGATGAATGAGAAGAAGATGTATACAGTGAGCTTCTCAGCAAGCTCAATGCCATCTGGTACAAAAGACTTTGGGAGGTTGCAATGGACAGATGGAAATCATGTTGTTGGTAGCCCAATCGCAGTCACTTGGACGTGA	389	MDMEKQRLLLSALLLLLCCLHTSKAAATEKKQHQNKKTYIVHMSKSHMPADFVEHKQWYDASLRSVSDSAEIMYTYDTVIHGFSTQLTEEEAEALEKQHGIVSILPETRYELHTTRTPMFLGLDMVANMFPASTSESDLTVGVLDTGVWPESKSFDDTGLGPVPSSWKGQCEEGKNFKAATNCNRKLIGASGNLCMSGTLVPEKVAGKIVLCDRGVTARVQKGEVVKEAGGAGMILANTDSNGEELVADAHLLPATAVGQTSGDEIKKYLFSNPNPTATIIFGGTKVGVQPSPVVAAFSSRGPSSITPEILKPDLIAPGTYKVSVSFPSGSVKIAVEPAALSFSQMNEKKMYTVSFSASSMPSGTKDFGRLQWTDGNHVVGSPIAVTWT	51.256	Partial		XP_006841997.1	PREDICTED: subtilisin-like protease [Amborella trichopoda]	753	MELVLRWILLLGLWCSPTLGHKTFLVHMAKSMMPESYNGDHQAWYMSIMKSAVQSTEILYTYDTVLHGFAARLTDEEAELLRQRPEALSVYEEAVYQLHTTRTPEFLGLDGNNGLWPESDYATDVIVGVLDTGASPESKSYVDAGLGPVPSKWRGECQTGKNFDASSCNRKLIGAQFFSKGYEAVMGPIDETKESKSPKDDDGHGTHTSTTAAGAYVEHASLFGYAEGTARGMATRARIAAYKVCWAGGCFSSDIIAAMDRAVADGVHILSLSLGGGSIDYDRDSIAVGAFGAMEHGVFVSCSAGNSGSDTYSVSNVAPWIATIGAGTLDRDFPAYVALGNGQNFSGVSLYSGKPLSQSPLPFIYAANASNTTNGNLCLDGTLVEEKVAGKIVLCDRGVTARVAKGAVVRKAGGVGMVLANTASNGEELVADAHLLPATGVGEKSGEEIKSYLLSDKNPTANIVFLGTKVNIRPSPVVAAFSSRGPNPLTSAILKPDMIAPGVNILAGWSDTIGPTGLPSDTRRVEYNIISGTSMSCPHISGLAALLKAAHPEWSPATIKSALMTTAYKVDNTGEMLRDVATGRPATYFDFGAGHVDPQKALDPRLVYDTTPTDYLDFLCALNYSSTRISAIAKRTYACGSGNSVGNLNYPSFAVPFETATSTESSTPKVLTYSRTVTNVGQPATYRASVIGGDPVKITVEPESLTFGEKGQKKSFTVTFTAGSLPSGSMKFATLELSDGTRTVASPIAMTWT	55.48	155	8e-45	164		XP_002464198.1	hypothetical protein SORBIDRAFT_01g013970 [Sorghum bicolor]	764	MRRHGEVCVIFAVAAAALLVAAATPAAAGREDRQTYIVHMSHSAMPSDFVEHEEWYAASLQAVSDAATVLYTYNTLLHGYSARLTRAEAAALESQPGVLVVNPEVRYELHTTRTWEFLGLDGTDALFPQSGTGSDVIVGVLDTGVWPERPSYDDTGFGPVPAGWKGKCEDGNDFNATACNKKLIGARFFLTGYEAAKGPVDTSKESRSPRDNDGHGTHTSSTAAGGAVQGADLLGYAAGTAKGMAPRARVATYKVCWVGGCFSSDILKAMEVAVTDGVDVLSLSLGGGTAEYYRDSIAVGAFSAMEKGIFVSCSAGNAGPGAATLSNGAPWITTVGAGTIDRDFPAYVMLGNGKNYTGVSLYSGKLLPTTPVPFIYAGNASNSSMGQLCMSGSLIPEKVAGKIVLCDRGTNARVQKGFVVKDAGGAGMVLANTAANGEELVADAHVLPGSGVGEKAGNAMRDYAMSDPKATATIVFAGTKVGIKPSPVVAAFSSRGPNTVTSSILKPDVIAPGVNILAAWSGSVGPSGLPGDSRRVGFNIISGTSMSCPHVSGLAALLRAAHPEWSPAAIRSALMTTAYNDYPGGAGILDVATGRPATPLDVGAGHVDPAKAVDPGLVYDITAADYIDFLCANNYEPAQIAALTRQHPSEGCSANRTYTVTALNYPSFSVAFPAAGGTVKHTRTVTNVGQPGTYKVTASAAAGSAPVTVSVEPSTLSFSKAGEKQSYTVSFTAGGMASGTNGFGRLVWSSDHHVVASPIAATWT	61.39	158	4e-58	201		XP_002284101.1	PREDICTED: subtilisin-like protease [Vitis vinifera]	767	MKGLGFLLTVALTLLGFCHVFVAAVERNDEERRTYIVHMATSQMPESFQERAHWYDSSLKSVSESAEMLYKYSNVIHGFSTRLTAEEARSLQGRPGILSILEEVRYELHTTRTPEFLGLDKSADLFPESGSASEVIIGVLDTGIWPESKSFDDTGLGPIPSSWKGECETGTNFTSSSCNRKLIGARFFSKGYEATLGPIDESKESKSPRDDDGHGTHTATTAAGSVVEGASLFGFAEGTARGMATRARIAAYKVCWIGGCFSTDILAALDKAVEDNVNILSLSLGGGMSDYYRDSVAMGAFGAMEKGILVSCSAGNSGPSPYSLSNVAPWITTVGAGTLDRDFPAFVSLGNGKNYSGVSLYRGDPLPGTLLPFVYAGNASNAPNGNLCMTNTLIPEKVAGKMVMCDRGVNPRVQKGSVVKAAGGIGMVLANTGTNGEELVADAHLLPATAVGQKSGDAIKSYLFSDHDATVTILFEGTKVGIQPSPVVAAFSSRGPNSITPDILKPDLIAPGVNILAGWSGAVGPTGLPTDKRHVDFNIISGTSMSCPHISGLAGLLKAAHPEWSPAAIRSALMTTAYTNYKSGQKIQDVATGKPSTAFDHGAGHVDPVSALNPGLIYDLTVDDYLNFLCAINYSAPQISILAKRNFTCDTDKKYSVADLNYPSFAVPLQTPLGGGGEGSSTVVKHTRTLTNVGSPSTYKVSIFSESESVKISVEPGSLSFSELNEKKSFKVTFTATSMPSNTNIFGRIEWSDGKHVVGSPIVVSWT	63.41	164	5e-62	213		XP_004231903.1	PREDICTED: subtilisin-like protease [Solanum lycopersicum]	754	MSTYTLLVVVLVCLCHMSVAMVEKKTYIIHMAKSQMPAIFDDHTHWYDASLKSVSESAEMIYVYKNVVHGFAARLTARQAESLETQPGILSVLPELIYQLHTTRTPLFLGLDRSVNIFPESDAMSDVIVGVLDTGVWPERKSFDDTGFGPVPDSWKGECESSNNFSSAMCNRKLVGARYFSRGYETTLGPIDESKESKSPRDDDGHGTHTASTAAGSVVQGASLFGYASGTARGMAYRARVAMYKVCWLGGCFNSDILAGMDKAIDDKVDVLSLSLGGSTPDYYKDSIAIGAFAAMEKGILVSCSAGNAGPNQFSLANQAPWITTVGAGTIDRDFPAYVSLGNGKNFSGVSLYAGDSLLNKMLPLVYAGNASNVTSGNLCMMGTLIPEKVKGKIVLCDRGISARVQKGFVVKEAGGAGMVLANTAANGEELVADAHLLPAAAVGQKAGDVIKKYLFSDPNPTAEILFGGTKVDIEPSPVVAAFSSRGPNSITPEILKPDIIAPGVNILAGWTGAVGPTGMAEDDRRVEFNIISGTSMSCPHVSGLAALIKGVHPEWSPAAIRSALMTSAYTVYKNGGALVDVATGKPSTPFDHGAGHVDPVSAVNPGLVYDINADDYLNFMCALKYTPSQINSLARRNFTCDSSKTYSVTDLNYPSFAVSFVAGSDGSNTIKYSRTLTNVGPAGTYKVTVSSPNSSVKIIVEPETLSFTQINEKKSYTVSFTAPSKSSATDVFGRIEWSDGKHVVSSPVAISWS	65.81	155	2e-61	211		AT5G67360.1	ARA12	Subtilase family protein	757	MSSSFLSSTAFFLLLCLGFCHVSSSSSDQGTYIVHMAKSQMPSSFDLHSNWYDSSLRSISDSAELLYTYENAIHGFSTRLTQEEADSLMTQPGVISVLPEHRYELHTTRTPLFLGLDEHTADLFPEAGSYSDVVVGVLDTGVWPESKSYSDEGFGPIPSSWKGGCEAGTNFTASLCNRKLIGARFFARGYESTMGPIDESKESRSPRDDDGHGTHTSSTAAGSVVEGASLLGYASGTARGMAPRARVAVYKVCWLGGCFSSDILAAIDKAIADNVNVLSMSLGGGMSDYYRDGVAIGAFAAMERGILVSCSAGNAGPSSSSLSNVAPWITTVGAGTLDRDFPALAILGNGKNFTGVSLFKGEALPDKLLPFIYAGNASNATNGNLCMTGTLIPEKVKGKIVMCDRGINARVQKGDVVKAAGGVGMILANTAANGEELVADAHLLPATTVGEKAGDIIRHYVTTDPNPTASISILGTVVGVKPSPVVAAFSSRGPNSITPNILKPDLIAPGVNILAAWTGAAGPTGLASDSRRVEFNIISGTSMSCPHVSGLAALLKSVHPEWSPAAIRSALMTTAYKTYKDGKPLLDIATGKPSTPFDHGAGHVSPTTATNPGLIYDLTTEDYLGFLCALNYTSPQIRSVSRRNYTCDPSKSYSVADLNYPSFAVNVDGVGAYKYTRTVTSVGGAGTYSVKVTSETTGVKISVEPAVLNFKEANEKKSYTVTFTVDSSKPSGSNSFGSIEWSDGKHVVGSPVAISWT	65.82	158	7e-61	209		2	9.90E-17 | 6.00E-16	60.4 | 58.7	PF02225.17 | PF05922.11	PA | Inhibitor_I9		---	---	---	---		4	GO:0005576, GO:0005618, GO:0009505, GO:0048046	2	GO:0004252, GO:0042802	---	NA
	5019	Peam|DryGeneModel_5019 maker-Scf00004-augustus-gene-34.12-mRNA-1	349	GATTGCTTCATTTTTGTTGTACCTATCAGATGTGGAGGAAGGTGGGGAGACCATGTTTCCTTTTGAGAATGGTTTGAATATGACCACTGGCTATGATTACAAAAAGTGTATGGGTTTGAAAGTGAAGCCTCGCCAGGGTGATGGTCTTCTATTTTATTCGGTGTTCCCAAATGGTACAATCGATCAGATCAGCAAGTCTGTTAATGAATATTGTTCATATCCAAGTGATATTTTGGTTGGCTGTTATTTGCAAGATGATGATTTGGAGTTGATCATTTCAACTTCACTGGTTAAGTCTGGGAATCTTACTTTCATCAGAGTGGTCTTTGAGCCAGTTACAATTCAAATG	99	MFPFENGLNMTTGYDYKKCMGLKVKPRQGDGLLFYSVFPNGTIDQISKSVNEYCSYPSDILVGCYLQDDDLELIISTSLVKSGNLTFIRVVFEPVTIQM	34.238	Partial		XP_011622439.1	PREDICTED: probable prolyl 4-hydroxylase 9 [Amborella trichopoda]	290	MRGKGKGSWGLSSKLEFPTVFLLCSVFFLAGIFGTMILSRDIRDQSRTRRLQEAFDEFSEDFTTMPHGETGDSSIDTIPFQVLSWKPRALYFPKFATKEQCQHVIKIAQSSLVPSSLAFREGETKENTKGIRTSSGTFVSASEDKSGILDLIEEKIAKVTMLPRTHGEAFNILRYEIGQRYHSHFDAFNPAEYGPQKSQRVASFLLYLSDVEGGGETMFPFENGLNVHSEYDYKKCVGLKVKPQLGDGLLFYSVYPNGTIDQYSLHGSCPVIKGEKWVATKWIRDQEDYS	80.85	47	8e-22	85.9		XP_002466410.1	hypothetical protein SORBIDRAFT_01g007280 [Sorghum bicolor]	294	MKGGGVIRAAGGGAGGSGLMRTRLRLPVVLLSCSLFFLAGFFGSLLFTQDPEEADMPVPRERLLETAWPEMPYGESGEAAPSLIPYQILSWQPRALYFPQFATSEQCENIVKTAKERLKPSTLALRKGETAESTKGIRTSSGTFLSANEDPTRTLAEIEKKIARATMIPRNHGEPFNVLRYNIGQRYASHYDAFDPVQYGPQKSQRVASFLLYLTNVEEGGETMFPYENGENMDIGYDYEKCIGLKVKPRKGDGLLFYSLMVNGTIDRTSLHGSCPVIKGEKWVATKWIRDNIV	74.47	47	1e-19	80.5		XP_002262952.1	PREDICTED: probable prolyl 4-hydroxylase 9 [Vitis vinifera]	284	MKGKGKGVWRPKLGLLLLFISWSFFFLAGLFGSMLFSQDVNGVRSQPRLLESVEEYSPMPHGETGESSVDMIPFQVLSWKPRALYFPRFATAEQCQSIIEMAKSHLRPSTLALRQGETDESTKGTRTSSGTFISASEDKTGILDFVERKIAKATMIPRSHGEAFNILRYEIGQRYNSHYDAFNPAEYGPQTSQRVASFLLYLSDVEEGGETMFPFEHDLNIGTGYDYKKCIGLKVKPQRGDGLLFYSVFPNGTIDRTSLHGSCPVIAGEKWVATKWIRDEQQDD	80.85	47	4e-22	87.4		XP_004231899.1	PREDICTED: probable prolyl 4-hydroxylase 9 [Solanum lycopersicum]	290	MKSKGRLVGQRWRSIGGLPSIFLLCLFLFFAGLFGSTLVSHQDVQLLTVRPRSRVLKSVEEFDVLPNGDTGEHSLTSIPFQVLSWFPRALYFPNFATTEQCQGIIKMAKAELKPSSLALRKGETAENTKGVRTSSGMFISASEDKTGILDLIEEKIAKATMIPRTHGEAFNVLRYEIGQSYYSHYDAFDPSQYGPQKSQRVASFLLYLSDVEEGGETMFPFENAQNMDVNYDFRKCIGLKVKPRRGDGLLFYSLFPNGTIDPTSLHGSCAVIRGEKWVATKWIRDQEMDE	74.47	47	2e-20	82.8		AT4G33910.1	---	2-oxoglutarate (2OG) and Fe(II)-dependent oxygenase superfamily protein	288	MKSRLKSYRRKKLGLATVIVFCSLCFLFGFYGSTLLSQNVPRVKPRLRMLDMVENGEEEASSMPHGVTGEESIGSIPFQVLSWRPRAIYFPNFATAEQCQAIIERAKVNLKPSALALRKGETAENTKGTRTSSGTFISASEESTGALDFVERKIARATMIPRSHGESFNILRYELGQKYDSHYDVFNPTEYGPQSSQRIASFLLYLSDVEEGGETMFPFENGSNMGIGYDYKQCIGLKVKPRKGDGLLFYSVFPNGTIDQTSLHGSCPVTKGEKWVATKWIRDQDQEE	59.72	72	5e-24	92		---	---	---	---	---		---	---	---	---		1	GO:0005794	5	GO:0005506, GO:0016491, GO:0016705, GO:0016706, GO:0031418	3	GO:0018401, GO:0031348, GO:0055114
	5020	Peam|DryGeneModel_5020 augustus_masked-Scf28914-processed-gene-0.0-mRNA-1	813	ATGATGAAGCATAGCTTCTTCCTATCCTTTATCTGTTGTTTCATTGGAGTTGCCCTGTGTGGGGAATTCAACATTATGGATCATGGGGCAAAAGCTGATGGGAAGACGGACGATGCCCAGGGTCATCTGCTGGCGGAGACCGACCTGAACAAGTTTCCAAGTGGAGATTGGGTTTATTTTGGATGGATAGATGGGTTGACCATCACTGGAACTGGAGTTTTTGATGGGCAAGGAGCTTCTATTTGGCACTTAAACGATTGCCAACAGAATGAAAAGTGCAAGCTTCTTCCAACTAACGTCAAGTTCATGTCAATGACCAACACTGTCATCGATGGCATAACATCACTCAATAGCAAGAACTTCAACTTTGGTGTCGTTGAATGCAAGAACTTCAAAGCGATAAATTTCAAAGTCACCAACCCCGGCGACAGTCCCAACACTGATGGAATGCATGTGGAGCGTTGTTCCGATGTGACCATCGAGGGTGCTCAGATTGGAACAGGCGACGACTGCATCTCCCTTGGACAGGGCCTCACTAATGTACAGATCAGTAAAGTAACATGTGGACCAGGCCATGGAATAAGTGTGGGGAGCTTAGGAAAGTACCCAGATGAGAAGGATGTGACTGGACTCATCGTTAGTGACAGCACCATCTCGGACACCTTGAATGGTATTAGGATCAAGTCGTGGGGCAACTCTCCCTCGGCCAGCTCTGTGTCCAACGTAACCTTTGAGAACATCACCTTCAAAAATGTCAACAATCCAATCATCATCGATCAGGAATACTGTCCTGGTGGCGCCTGTGCAAATGAG	271	MMKHSFFLSFICCFIGVALCGEFNIMDHGAKADGKTDDAQGHLLAETDLNKFPSGDWVYFGWIDGLTITGTGVFDGQGASIWHLNDCQQNEKCKLLPTNVKFMSMTNTVIDGITSLNSKNFNFGVVECKNFKAINFKVTNPGDSPNTDGMHVERCSDVTIEGAQIGTGDDCISLGQGLTNVQISKVTCGPGHGISVGSLGKYPDEKDVTGLIVSDSTISDTLNGIRIKSWGNSPSASSVSNVTFENITFKNVNNPIIIDQEYCPGGACANE	69.938	Partial		XP_006856225.1	PREDICTED: exopolygalacturonase [Amborella trichopoda]	403	MEIKVVLLLCLLGIQAVECGSSSSSSLSSNYGFFNVKDYGAKGDGKTDDTKAFMDAWKEACGSRGPGRLLIPWGAYLVGPLEFRGPCKNVPTMHIQLIGILKAPRDMSKFGSLDTWVLFGWVDGLTLTGGGTFDGQGSSAWPLNKCTTNTKCKLLPTSVKFASLTNTVVRGISSLNSKFFHIAILDCKHFKASSIKITAPEDSPNTDGIHLEGNTDITISQSTIGTGDDCISVGPGNSLVSIDNVKCGPGHGISVGSLGKYVDEGDVDGLSVRDCSISNTMNGLRIKTWAGSPGESRARNMTFQNIIMNNVGNPIIIDQSYCPYSFCPDKAPSQVKLSDITFKNIRGTSKTEVAVKLECSKGHPCKEIILQDVHLEYNGGPAKASCVNVKATYSGTQIPPPCS	51.51	299	6e-97	289		XP_002444237.1	hypothetical protein SORBIDRAFT_07g016970 [Sorghum bicolor]	391	MELRPWLLLVVVAIVVSISADGGTVINVKNYGAHGNGANDDSKPLMAAWKAACGSAGAVTMVVTPGTYYIGPVQFHGPCKASSLTFQLQGSTLKAATDLSKFGNDWIEFGWVNGLTVTGGTIDGQGAASWPFNKCPVRKDCKVLPTSVLFVNNQNTVVRDVTSVNPKFFHMALLTVKNIRMSGLKISAPSNSPNTDGIHIERSSGIQITDTRISTGDDCISIGQGNDNVQIARVQCGPGHGMSVGSLGRYASEGDVTRVHVRDMTFTGTTNGVRIKTWENSPSKSHAAHMVFENMVMKDVQNPIIIDQKYCPYYNCEHKYVSGVTIQDIQFKNIKGTAATQVAVLLRCGVPCQGLVLQDVDLRYKGQGGTLAKCENAKAKYVGNQFPKPCP	51.63	246	2e-82	253		XP_010645672.1	PREDICTED: exopolygalacturonase [Vitis vinifera]	337	MSGALVLKQMVTLMIEEPSQQHGRRPAPQQGYLKATTDLSEYGFSAGWIEFGWMKGLTLTGGGTFDGQGVEAWPYNKCPINANCKLLPTNLKFIAMNKTVVRGITSVNSKFFHIALVECNNFKGSQIKISAPENSPNTDGIHIERSSGVYFSRSLIGTGDDCISVGQGNSQVTITSITCGPGHGISVGSLGKYPNEEDVSGLVVKDCTMTGTTNGIRIKTWANSPDSSEATNMTFENIVMNNVTNPIIIDQAYCPFMSCASKAPSRVKLSDIYFKNIRGTSLSAVAVTLKCSRGTPCQNIYLQDVHLDLSSGEKHATSSCRNVRVKYSGTQIPPPCA	55.47	256	2e-98	291		XP_004253347.1	PREDICTED: polygalacturonase-like [Solanum lycopersicum]	403	MDMKIKFVYFGLGVLFLAHFGESQNATFDITKYGATANADISEAVGKAFKEACASTSPSTIVIPKGTFQMNQVLLEGPCKGPIELQIQAILKAPTDPNAIKTGEWLTVNKLDFFTMSGGGTLDGQGKEAWECKKSKKCTKLPNNLSFNSLTNSIIKDITTLDSKAFHVNVNQCKNLTFTKFNVSAPADSPNTDGIHVARASSVNITESSFSTGDDCISIGDETEQLYITKVTCGPGHGISVGSLGGNPGEKPVVGVFVKNCTLVSTDNGVRIKTWPASHPGVVSDIHFEDIIVQNVSNPIVIDQVYCPSGKCNKDLPSQVKISKVSIQNIKGTSRTQNAISLTCSKGSPCEGVEVGDVDISYSGKEGPAKSSCENIKPTFKGKQTPAVCSAGADAPAPAAAAS	48.91	229	7e-70	221		AT4G18180.1	---	Pectin lyase-like superfamily protein	414	MENFRYLKFFFFFIFVILSPSEAGNIVDKSSVFLVDVRSFGARANDHRDHTKAFVAAWDKACKSSSSSVNLIIPRGEFSVGSLRFSGPCTNVSNLTVRVKASTDLSKYRSGGGWIQFGWINGLTLTGGGTFDGQGALAWPFNNCTSDSNCKLLPTSLKFVGMNRTVVRRISSVNSKFFHIALVECRDFKGTRLNITAPSDSPNTDGIHIERSSNVYFSRSHIATGDDCVSIGQGNSQITITSIKCGPGHGISVGSLGRYPNEKDVNGLVVKDCKISGTTNGIRIKTWANSPGLSAATNMTFENIIMNNVTNPIIIDQSYCPFSSCISNVPSKVELSEIYFKNIRGTSSSLVAVQLHCSRGMPCKKVYLENVHLDLSSSDGGRKQSSNRGNEAVSSSCRNVRANYIGTQIPPPCH	57.02	228	3e-94	283		1	3.8e-74	249.5	PF00295.12	Glyco_hydro_28		---	---	---	---		1	GO:0005576	1	GO:0004650	1	GO:0005975
	5021	Peam|DryGeneModel_5021 augustus_masked-Scf00401-processed-gene-0.1-mRNA-1	363	ATGGGCAGGGAAAGAACTGATCCTAATGTTTCTTCCATTGCTCTTCTGCAAGAGAGGTTCAGACAACTACAGAAAGTGAAAGAGATGAGGGAAGAGAGGGAGCTCCTGAGACAATTTGCCCAAGGTGAACACGCGATACCAGTTGCTCGTTACAAGCCTTCTGCGTCGCTCGCTCATCCTGACCTGATCCTCCCTGCAAGGCATATTCAAGGAACATGCTTCCTCCAAGCTGACTCACAGGGCAAGCACACCGACTTCCGGGACAACAATAGCCTGCTCTCGATGACCTTATGGACAGATAGACCTGTCAAGCATAGCTCAGATAACTTCGACATGGATGTTGATACTTCTCTTCATCTGTAG	120	MGRERTDPNVSSIALLQERFRQLQKVKEMREERELLRQFAQGEHAIPVARYKPSASLAHPDLILPARHIQGTCFLQADSQGKHTDFRDNNSLLSMTLWTDRPVKHSSDNFDMDVDTSLHL	90.575	Partial		---	---	---	---	---	---	---	---		XP_002465702.1	hypothetical protein SORBIDRAFT_01g044080 [Sorghum bicolor]	134	MRRHGGSEASPSIIHTSSIALLQERFRNLQKVKEMREGRALQRVHTTDTDRTGSSSSLSSALSLGLQAANSNEQPRWFLHPDLIRPSRPLRGPAYYHGLGANGVQTSPPPASSWGGMQNSGYRADVDVDTSLHL	35.34	133	5e-12	58.2		XP_010657441.1	PREDICTED: uncharacterized protein LOC104880923 [Vitis vinifera]	131	MGRQGSDPTMVSSSIALLQERFRQLQRVKERREEKELLKLFSESERIAPAMLLDSGKLLSGQPETIRPYRQPVNQDFLSLGPNSNQKVKCADSRPIKKMTPRSSSLWPVEPNFVSPSNSFDSSDVDTSLHL	42.75	131	1e-18	75.9		---	---	---	---	---	---	---	---		---	---	---	---	---	---	---	---	---		---	---	---	---	---		---	---	---	---		---	---	---	---	---	---
	5022	Peam|DryGeneModel_5022 augustus_masked-Scf00401-processed-gene-0.0-mRNA-1	2778	ATGGTAATGAAAAAACCCTTCTCCTCCCGCAATCTCTTCAAAACCACACTCCTCACTCACCTCCAAAACCCCATCTCCCATCTGGGGTACCTCAGATTCTCCTCCCTTCCACCCCAATTCCACCCTCCAATCTCCACCGAAGACAACGATGAACCATTGTCGATTGCAGTCCGCACAATCTGCGATCTCCTGCGCGAAAACCATCACTGGCGCCACAGCCCCTACCTCAAAACCCTCATCTCAACCCTCTCCCCCAACCAAATATCGCAGATTATCGAAACCCAATTCGATTGGAGGCTGTCCCTTGAGTTTTTCAATTGGATCTCTCAGAGGCATTTCGACAAACTACATGTGGGAGCCTTTTTCGAATTGCTGAATCGCCTCGTCAGGGACCGGATGTTTGCGCCCGCCGATCGGGTGAGGATTCTTTTGATCAAATCTTGTAGGAATGAGGTAGATGTATTGAAAGTGATTGGCTTTTTGCGGGAGATTAGTGTAAAAGGATTTGAATTTACATTGTTTAGCTATAATACGCTGTTGATTCAGTTGGGTAAGTTTGGTATGGTGGAAACCGCAAGGAGTGTGTATAAGGAGATGTTGGGGAGTGGAGTCGAGCCGAGTTTGTTGACGCTCAATACTTTGATTAACATATTGTGTAAGAAAGGGATGGTTAAAGAGGCAGAGCTGATTTTAAGCAGGATTTTTCAATGTGATTTGACGCCGGATGTTTTCACATACACCTCTTTGATTTTGGGGCATTGTAGGAATCGCAATTTGGATTCGGCATTTCGGGTGTTTAATAAGATGATAAAGGAAGGGTGTGTACCAAATTCGGTGACGTATTCGACCCTGATCAATGGTCTTTGCGATGATGGAAGGGTGGATGAGGCCTTGGAATTGTTCAAGGAGATGGTTGAAAGAGGTGTCGAGCCTACAGTGCATACATATACAGTCCCAGTTACTGTGCTTTCTAGGGGTGGCCGCATGAAAGAGGCTTGCGAGCTTGTTGCCGATATGAGAAAGAGAGGCTGCTTTCCTAACATACAGACGTATACAGCATTTCTCAGTGGGTTGGCAAGAGCAGATCAACTTGAACTGGCAGTTGGGTTATTCCACAAGATGGTTAGAGATGGTTTGTTTCCCAATACAGTGACATATAATGTGTTGATAAATGGGCTGTGTGAGAAAGGCAGAGTCAAGGCTGCTTTTAAGGTTTTTGAGGGAATGCCCAGGCGCGGCTGTCTACCAAATGCTCTGACTTACAATGAGATGATAAATGGGTTCTGTTTAGAGGGTAAGACGGAAAAGGCGATGGTTCTTTTTAAGGACATGCTAAAAGTAGGGCCTAATCCGAATCAAATTACATATAATACATTGATTAATGGGTACTGTAGATGTGGTGATCTTCGTAATGCTTCTAGATTATTGGATTTCATGAAAGAGAACGGATGTGAACCGGATGAATGGACATTTACTGAACTTATTTGTGGTTTTTGCAAAATGGGGAAGCTGGATTTTGCCATGAAAATGTTTTACAAAATGGGAGAACAGGGTCTTAGTCCAAATGAGGTGACTTATACTGCACTAATTGATGGGCATTGTAAGCATGGGAAGCTAGATGTTGCACTGCCGTTACTGGAAAGGATGGAGGAAACAGGTTGTGAGCCAAACATTCAGACGTATAATGCCATTATGAATGGTTTTTCTAAGGAAAATAAGTTTTCAGAGGCAGAAAAGTTCTGTGATAAGATGATTGAGCGAGGCTTATTACCAACTGTGGTGACATATACAACTCTGATTGATGGTCTTTGTAGGAATGGGCCAATAGGTCTTGCGTTTAAGATAATTGATGAAATGGTGAAGCGGGATTGCATGCCAAACCTCCTTACTTACAGTGCAATTGTTCATGGGTTATGTCGAGAAGGTAGGGCCAACGAGGCAGAGATGTTGATTGGAGAAATGGAGGATAAGGGGCTGGTTCCTGATCATGTAACATATACCCCGATCCTTGATGGGTATGTTAAGTTAGGCATGCTAGATCATGCCTTCGCACTTCTGGGGAGGATGGTGCATGCTGGTTGCAAGCCTAACTACCGGACGTTTGGTGTTTTGTTAAAAGGGTTGCAAAAGGAACACCAACTGCATGAAGAAAATAATATAGAATCAAATGAAGCGGTCCATGGTTGCAGTTTTCATGAGAAAGATATTGATTTCAACATGATTTCTGTCCTTCTAGTTAAAATGTCAGAGCATGGTTGTGAGCCTACTTATGATACTTATGCTACTTTAATAAGAGGTTTGTGTAGAGAAGGTAAAGCATGTGAAGCAGATCAATTGGTTAGAAGAACTGTCGAGAAAGGCATGTGTGTGGATGGAGAAATATATAGTTCTTTGTTAATTGCATATAGCAGGCAGTCTAGAGTTGATCGTGCTCTAGAAATTTTGGAAACACTGATCACTGGAGATTTTGAGCCTCAAATAGCTATTTACAAGGAACTTATTTGTGCTCTATGCAAAGCAAGCAGGATAGAAGAAGCCCGTGCTTTGTTCAAGAGAATGCTTCTGAGACATTGGAATCCCGATGAAATTGTCTGGACAGTGCTCATTGATGGGTTACTGAAGGAAGGAGATTCTGATACGTGCATGAATTTTCTTCACATCATGGAAGCAAGGGATTGTAATATCAATTTCCAGACTTACGTAATTTTGGACAGAGAACTTTCCAAGGAAGATAAATCTATTGGTACGGATCGGGTTGCCAATAAATCAAGAGTCTGA	925	MVMKKPFSSRNLFKTTLLTHLQNPISHLGYLRFSSLPPQFHPPISTEDNDEPLSIAVRTICDLLRENHHWRHSPYLKTLISTLSPNQISQIIETQFDWRLSLEFFNWISQRHFDKLHVGAFFELLNRLVRDRMFAPADRVRILLIKSCRNEVDVLKVIGFLREISVKGFEFTLFSYNTLLIQLGKFGMVETARSVYKEMLGSGVEPSLLTLNTLINILCKKGMVKEAELILSRIFQCDLTPDVFTYTSLILGHCRNRNLDSAFRVFNKMIKEGCVPNSVTYSTLINGLCDDGRVDEALELFKEMVERGVEPTVHTYTVPVTVLSRGGRMKEACELVADMRKRGCFPNIQTYTAFLSGLARADQLELAVGLFHKMVRDGLFPNTVTYNVLINGLCEKGRVKAAFKVFEGMPRRGCLPNALTYNEMINGFCLEGKTEKAMVLFKDMLKVGPNPNQITYNTLINGYCRCGDLRNASRLLDFMKENGCEPDEWTFTELICGFCKMGKLDFAMKMFYKMGEQGLSPNEVTYTALIDGHCKHGKLDVALPLLERMEETGCEPNIQTYNAIMNGFSKENKFSEAEKFCDKMIERGLLPTVVTYTTLIDGLCRNGPIGLAFKIIDEMVKRDCMPNLLTYSAIVHGLCREGRANEAEMLIGEMEDKGLVPDHVTYTPILDGYVKLGMLDHAFALLGRMVHAGCKPNYRTFGVLLKGLQKEHQLHEENNIESNEAVHGCSFHEKDIDFNMISVLLVKMSEHGCEPTYDTYATLIRGLCREGKACEADQLVRRTVEKGMCVDGEIYSSLLIAYSRQSRVDRALEILETLITGDFEPQIAIYKELICALCKASRIEEARALFKRMLLRHWNPDEIVWTVLIDGLLKEGDSDTCMNFLHIMEARDCNINFQTYVILDRELSKEDKSIGTDRVANKSRV	101.702	Complete		XP_006856878.2	PREDICTED: pentatricopeptide repeat-containing protein At5g65560 [Amborella trichopoda]	952	MFPWPRHVPMNEMYRQAFNTPTNAIFLNHLKNPSPFSFFKLNSFVGSRQSSVLSSETNCGSQKNPMTSDISADFSQSTDHEPIQEEFSDLVHRVCIIIRSFGWQHSVELKNLCPRLTHHHVANVLSLHKDAKSALQFFYWISQRPGYQHSLDTFFVLLKSLLREQLLKQAEKIQILMIKACSDEAEILKVIEFLNELRSRGFGLFLPVYNTLLIALGKFDMDTVSKNVYYQMVDSGVKPSLLTFNTMVNVLCKKGKVEEAYGFLGLILQADFRPDTFTYTSLILGHCRKCNLDAAFGVFNHMQEEGCLPNSVTYSTLINGLCKEGRIDEALVMLNQMVERDCQPTVYTYTVLLTTLCSLGRVKEAFDLVEDMKNRGCPPNVQTYTTLISGLCRCKKLEDACDLLKEMISNGLVPNTVTFNALINGFCSEGRVDSALDIFNRMEKHSCMPNSKTYNEIMKGFCLVNKMDKAMVFFNRMLKAGPSPSQVTYNTLINGYCKVGNFSNAKRLIQLMRESGCAPDEWTYTALISGFSKFCMLEEASKVMDEMLGNGLNPNQVTYTALIDGHCKSGKLEIALSLMERMERYGCIPNLQTYNAIFNGFCKENRVSELEKLFNKMVEKGLKPNVISYTTWIDGLCRIGDTDSAFRVFNEMVKQQCLPNLHTYSALIHGLCQEGKAEEAEMMVKKIEEIGLNPDEVTYTSLIDGFVLLGQMDHALQLVKRMIDANCKPNYRTYGVLIKGLQKEKQLMGSEKAIQRSNIDLIFSLLERLSQNNIEHTVDTYGVLVCGLCREGKLYEADQVLGRMRENGFFLNEAMYASLIDAYCKEMRVESGLEMFHEMITNGFEPSLAIYKALLFSLCKDNRGEEAQALFNNMLGAQWNPNEVIWTVLIDGLLKEGNSEMCLKFLHEMEEKGCTPNFQTYVILAREMSKEDKLPETELLANKQRHETALVG	53.54	891	0	931		XP_002454072.1	hypothetical protein SORBIDRAFT_04g024190 [Sorghum bicolor]	820	MASHPPSPSPAALIAHLAAVLSSPDWRFHPSLPQLPALLAPSLPRTLLVPLPLRLAAAVARAAAPSRHLLDISLPVVLRLHALSPPPLRPLFDRTFRSLLTHFSRYALTPLMLRLFAHMYHHGPPAPTGATYNALIRALCRRADLRHAQRYLSLMVRSGWRPDAFTFNSLILGYCRTQQLDVAQDLFDKMPLRGFSQDAVSYAALIEGFCETGRVDEALELFRELEQPDMYTHAALVKGLCDARRGEEGLYMLQKMKELGWRPATRAYAALVDLWCREQKAEEAEKMLNEMFDNGLVPCAVTCTAVVNAYCREGRMSGAVRVFESMKLKGCEPNVWTYNAMVQGFCNVGKVYKAMALLDQMRECGVEPDVVTYNLLIRGQCIDGHIESAFRLLRLMEGNGLAADQYTYNVLIDALCKTGKVDEACSLFDGLEYRGIRPNSVTFNTVINGLCKGGKFDVACTFLEKMVSAGCAPDTYTYSPFIENLCKTKGSREGLSFIDEMLQKDVKPSTVNYTIVIDRLFKERNYGLATRIWGQMVSLGCSPDVVTYTTSVRAYCNEGRLHEAENVVMEMKKGGIIVDAMAYNTLIDGHTSIGKTDHAVTILKHMTGVASMPNHFTFFILLRHLLQRRLAEDVPLKTTSVWKTIELADVFELFELMKKNSVPSSARAYLAILEGFSEERRLDEVTSLVSHMKEDDLPLNEDIYTSLVNCFCKLRMYPDAWALLCSMIGHGFLPNLISYQYLLSGFTAEGQADRAKEIFRGLRWKEYNTDEIVWKIIIDGLIRQGHPDMCHDMISILEQMKCKPSDETYAMLTEELSTRE	32.79	738	8e-134	421		XP_010657444.1	PREDICTED: pentatricopeptide repeat-containing protein At5g65560-like [Vitis vinifera]	962	MTTFINSPSPLTAKPHPLICKTQFKKTFISSCSTTHERFSHEMVNHLKSPCLVHLQNHSSVLGFLNFSSKPHISSHFAVPASREPFQAIVSRVCAILSRVQWKGSSELKQLSPQLKAHHVAEIVAVHKDTESVIQFFYWISKRPFYKHNMNCFISMLNRLVRDRVFAPADHIRILMIKACRNEEEIRRVADFLNEISGMGFGFSLYSCNTLLIQLAKFEMVEGARNLYKQMLNSGIQPSLLTFNTLINILSKKGKVREAELILSQIFQYDLSPDVFTYTSLILGHCRNRNLDLAFGVFDRMVKEGCDPNSVTYSTLINGLCNEGRVDEALDMLEEMIEKGIEPTVYTYTLPITALCAIEHEEEAIELVARMKKRGCRPNVQTYTALISGLSRLGKLEVAIGLYHKMLKEGLVPNTVTYNALINELCVGGRFSTALKIFHWMEGHGSLANTQTYNEIIKGLCLGGDIEKAMVLFEKMLKMGPLPTVVTYNTLINGYLTKGNVNNAARLLDLMKENGCEPDEWTYNELVSGFSKWGKLESASFYFQEMVECGLNPNPVSYTALIDGHSKDGKVDIALSLLKRMEEMGCNPNVESYNAVINGLSKENRFSEAEKICDKMVEQGLLPNVITYTTLIDGLCRNGRTQFAFKIFHDMEKRKCLPNLYTYSSLIYGLCQEGKADEAEILLKEMERKGLAPDEVTFTSLIDGFVVLGRIDHAFLLLRRMVDMGCKPNYRTYSVLLKGLQKECLLLEEKVAVQHEAVYSFSPHEKDVNFEIVSNLLARMSEIGCEPTLDTYSTLVSGLCRKGRFYEAEQLVKDMKERGFCPDREIYYSLLIAHCKNLEVDHALKIFHSIEAKGFQLHLSIYRALICALCKAGQVEEAQALFDNMLEKEWNADEIVWTVLVDGLLKEGELDLCMKLLHIMESKNFTPNIQTYVILGRELSRIGKSIESEPLADKLKVLKDSN	59.67	915	0	1061		XP_010323884.1	PREDICTED: pentatricopeptide repeat-containing protein At5g65560-like [Solanum lycopersicum]	913	MVKPLKPILLYSLNPHRRSRFRGYTYLGRLQFSSKPDLFDQSESIQTEESKRLLFIVSKVSDILSNPRLQWQTNGELQSLSSILRPPHVAKIVEIHENTEVALQFFYWVSKRHFYKHDRNCYVSMLNRLVFDKKFAPADHVRILMIKGCRNQEEMKWVIEYLSELSRKGLGYTLYSFNTLLIQLGKFAMVEAAKSAYQEIMSSGMVPSLLTFNTMINILCKKGRVEEAKMIMSHIYQRELSPDVFTYTSLILGHCRNRDMDAAFVVFDRMVQDGIDPNAATYTTLINGLCSEGRVDEAMDMLDEMIEKGIEPTVYTYTVPVSSLCAVGREKEAVDLVVNMRKRGCEPNVQTYTALISGLSQSGFLEVAIGLYNDMLRKGLLPTMVTFNILITELCRAKYIDRAFNIFRWIEAHGYKPNTITCNALIHGLCLVGNIERAMVLLSEMLKVGPAPTVITYNTLINGYLKRGFLDNAMRLLDLMKNNGCKADEWTYAELISGFCKRGKLDLASALFQEMIKNGLSPNKVNYTALIDGLSKEEKVDDALALLKRMEESGCSPGIETYNAIINGLSKKNRLLEVKRLCNKLAESELLPNVITYSTLINGLCRNGETHVAFEILHDMERRNCMPNLYTYSSLIYGLCLEGQADKAESLLGEMEKKGLAPDYVTYTSLIDGFVALDRLDHALLLLCQMVDKGCQPNYRTFSVLLKGLQKEHELISGKVSIKRETVYSSTAIKKDVSIELLRTLLNRMSEVGFEPNEGAYCTLILGLYREGKTYEADQLIEHMREKGFSPTSAAYCSLLVSYCNNLKVDAALEIFDSLIQQGFQPPLSIYQSLICALCRSSRLKEVEVLFENMLEKKWNNDEIVWTILIDGLLKERESELCMKLLHVMESKSCNISFQTYVILARKLSKLDG	54.89	889	0	957		AT5G65560.1	---	Pentatricopeptide repeat (PPR) superfamily protein	915	MIRRIQPRCNSGLTGSVSAFEVLKKKFSTDVTVPSPVTRRQFCSVSPLLRNLPEEESDSMSVPHRLLSILSKPNWHKSPSLKSMVSAISPSHVSSLFSLDLDPKTALNFSHWISQNPRYKHSVYSYASLLTLLINNGYVGVVFKIRLLMIKSCDSVGDALYVLDLCRKMNKDERFELKYKLIIGCYNTLLNSLARFGLVDEMKQVYMEMLEDKVCPNIYTYNKMVNGYCKLGNVEEANQYVSKIVEAGLDPDFFTYTSLIMGYCQRKDLDSAFKVFNEMPLKGCRRNEVAYTHLIHGLCVARRIDEAMDLFVKMKDDECFPTVRTYTVLIKSLCGSERKSEALNLVKEMEETGIKPNIHTYTVLIDSLCSQCKFEKARELLGQMLEKGLMPNVITYNALINGYCKRGMIEDAVDVVELMESRKLSPNTRTYNELIKGYCKSNVHKAMGVLNKMLERKVLPDVVTYNSLIDGQCRSGNFDSAYRLLSLMNDRGLVPDQWTYTSMIDSLCKSKRVEEACDLFDSLEQKGVNPNVVMYTALIDGYCKAGKVDEAHLMLEKMLSKNCLPNSLTFNALIHGLCADGKLKEATLLEEKMVKIGLQPTVSTDTILIHRLLKDGDFDHAYSRFQQMLSSGTKPDAHTYTTFIQTYCREGRLLDAEDMMAKMRENGVSPDLFTYSSLIKGYGDLGQTNFAFDVLKRMRDTGCEPSQHTFLSLIKHLLEMKYGKQKGSEPELCAMSNMMEFDTVVELLEKMVEHSVTPNAKSYEKLILGICEVGNLRVAEKVFDHMQRNEGISPSELVFNALLSCCCKLKKHNEAAKVVDDMICVGHLPQLESCKVLICGLYKKGEKERGTSVFQNLLQCGYYEDELAWKIIIDGVGKQGLVEAFYELFNVMEKNGCKFSSQTYSLLIEGPPDST	36.04	863	5e-175	531		13	3.30E-218 | 4.80E-189 | 1.30E-147 | 1.20E-101 | 3.80E-09 | 1.10E-08 | 7.30E-07 | 1.20E-05 | 1.20E-05 | 3.30E-05 | 1.40E-04 | 3.30E-04 | 4.80E-04	705.7 | 611.4 | 469.9 | 324.5 | 36.3 | 35.2 | 28.2 | 25.1 | 24.6 | 23.7 | 22.4 | 20.2 | 19.9	PF13041.1 | PF12854.2 | PF01535.15 | PF13812.1 | PF13428.1 | PF14559.1 | PF06239.6 | PF08542.6 | PF13176.1 | PF13424.1 | PF13432.1 | PF00637.15 | PF13374.1	PPR_2 | PPR_1 | PPR | PPR_3 | TPR_14 | TPR_19 | ECSIT | Rep_fac_C | TPR_7 | TPR_12 | TPR_16 | Clathrin | TPR_10		---	---	---	---		1	GO:0005739	1	GO:0003674	---	NA
