## Supplementary material for "The Avocado Genome Informs Deep Angiosperm Phylogeny, Highlights Introgressive Hybridization, and Reveals Pathogen-Influenced Gene Space Adaptation": Table S8 (part 27 of 116)

### Sheet: Table S14 (continued)
	Table S8: Annotation of predicted gene models from Persea americana var. drymifolia.
	5023	Peam|DryGeneModel_5023 augustus_masked-Scf00401-processed-gene-0.4-mRNA-1	2496	ATGGATTTCGCAGTAGAAGCTGCAGTTATCGGCCGATCTCGATTACTCTCCGCCCCCAAATCTCCAATCTTCATCAAAATCAACCCCCACCGTCGAATTTCAGCTGGACCCCAACCGAAACCCTCGCATTTCCCCCTCCACGTCACGAAGAGCAGCATTGGACCGTTTGACTTCAGCTGTGTGCGGAATCTCGATGTTTTCGACGGTCGGATTCGCCCGGAGGGTATGGGAGGTGGGCGTCCGGTCGATGATTCGAGATTTGGGGTTTTAAGGGTTTTGATGAGGCAGAGATTTGTGTTGGGAGCGATGGTTATTGGGGTTTTGGGGATTGGGTGTAGAAGGGTTGTGGCAGCGGAGGGGGTTTTGGATGCTGGGTTTGGGGTTTTTGAGAGAGGTGGGGTGGTGTTTTTGCCGAAGATGTTTCAGGTTTTGAGGGTTTTGAGAGAGGAGGGGTTGGTTTTGGCTGCTCTTTTGGGGTTGTCTGCTTTCTTCTCTTTGGCTGAGACTTCCATCACCACGCTCTGGCCTTGGAAGGTCCGTGAGTTGGCTGAAAAAGAGCCTGAGAATGCTGTCTTCAGAATGCTTCGTAGTGATGTTACTCGATTCCTGACAACCATTCTTATTGGCACAACTGTGGTCAATATTGGCGCAACTGCACTTGTTACAAAGGCAGCAACAACAATTTTTGGTGAAGCCGGTGTTAGTGCAGCAACAGGAGTTATGACTGTTGCTATATTGCTACTTACTGAAATTACACCTAAAAGTATAGCTGTACATAATGCCACAGAAGTCGTGAGGTTTGTGGTCAGGCCAGTTGCTTGGCTTTCCTTTATCTTGTACCCTGTGGGAAGGGTTGTCACTTTTCTTTCAATGGGGATACTAAAAATACTAGGTCTCAAAGGTAGAAGTGAACCCTATGTTACTGAAGATGAGTTGAAGTTGATGTTACGAGGCGCAGAGTTGAGTGGGGCAATAGAAGAGGAAGAACAGGATATGATTGAAAATGTGTTAGAAATAAAAGACAGACATGTTAGGGAGGTGATGACACCCCTAGTGGATGTTGTCGCAATAGATGCTAGTGCCTCGCTTATTGACTTCGAAAACTTATGGGTAACTCATCAATATTCCAGGGTTCCTGTTTATGAGCAGCGTATTGATAATATAGTTGGTATTGCATATGCTATGGACATGCTGGAATATGTTGAGAAGGTTGATCTGCTCAAGGGTTCTACTGTAGGAGAAATTGCACACAAGCCTGCATTCTTTGTGCCTGATTCAATGTCAGTCTGGAATATGCTGAGAGAGTTTCGCATCAGGAAGGTTCACATGGCCATTGTTGTGAATGAATATGGTGGAGCTGTGGGAGAAGAGATCCAGAAAAAAACTGGTTATGTTGTAATGCGAGCTGATGGAATATTTGATGTGGATGCTAATACATCGATTGATCAGCTCTCAAAAGATCTAAACATTGAAATACCAGAGGGTCATCAATATGAGAGAGTATCTGGTTTTGTTTATGAGTCATTTGGATATATTCCCATGTCAGGTGAGAGTATCAAGGTGGTTCTTAAAACGGCAAACCTACAAGTGGACAATGAATATACCAACACAGAACTTCATCACCAAGATCAGAAGCAAACACACCAGATTTATAAACTTGTGATATTGGAAGGGAATGCGAGGAAGGTGAAGTCAGTTCGATTTGAGAGATTAAATCAGGATACCAAATTAGAGACCAAGGCAGTGGCACGCTTGATGCCCAGAATCATGAAAAGAAAATGGAGAGATGTTGATTATTCTAACAGACTCGACTATGAGGAAATCCCATTCCAGAAAAGATCGGAAGATGTCATCTCTGATAGCCATATTACAGCAGAACGTGTGGCTGATGATCATGATAATAGCAATAAACAGAAGTTACACTAGCTCCTCTTTCCATATTTTTTTTCTTGCTACACAAAATAGAAAACAAAAGGAGAATAAAAACAGGAATCCGTAAAAGTTGCAAGCTTGTCTACAGATGAAGAGAAGTATCAACATCCATGTCGAAGTTATCTGAGCTATGCTTGACAGGTCTATCTGTCCATAAGGTCATCGAGAGCAGGCTATTGTTGTCCCGGAAGTCGGTGTGCTTGCCCTGTGAGTCAGCTTGGAGGAAGCATGTTCCTTGAATATGCCTTGCAGGGAGGATCAGGTCAGGATGAGCGAGCGACGCAGAAGGCTTGTAACGAGCAACTGGTATCGCGTGTTCACCTTGGGCAAATTGTCTCAGGAGCTCCCTCTCTTCCCTCATCTCTTTCACTTTCTGTAGTTGTCTGAACCTCTCTTGCAGAAGAGCAATGGAAGAAACATTAGGATCAGTTCTTTCCCTGCCCATGATTTTGGTTTAGAGCGAGGGTTGCAATTCAGTTTGGGATTTTAATAAGGGTGTGTTGTAGAGAGATGTTTATATAGTAAATGGCTGTTTGTCCTCTTCCATTAATTTATTGATATATT	641	MDFAVEAAVIGRSRLLSAPKSPIFIKINPHRRISAGPQPKPSHFPLHVTKSSIGPFDFSCVRNLDVFDGRIRPEGMGGGRPVDDSRFGVLRVLMRQRFVLGAMVIGVLGIGCRRVVAAEGVLDAGFGVFERGGVVFLPKMFQVLRVLREEGLVLAALLGLSAFFSLAETSITTLWPWKVRELAEKEPENAVFRMLRSDVTRFLTTILIGTTVVNIGATALVTKAATTIFGEAGVSAATGVMTVAILLLTEITPKSIAVHNATEVVRFVVRPVAWLSFILYPVGRVVTFLSMGILKILGLKGRSEPYVTEDELKLMLRGAELSGAIEEEEQDMIENVLEIKDRHVREVMTPLVDVVAIDASASLIDFENLWVTHQYSRVPVYEQRIDNIVGIAYAMDMLEYVEKVDLLKGSTVGEIAHKPAFFVPDSMSVWNMLREFRIRKVHMAIVVNEYGGAVGEEIQKKTGYVVMRADGIFDVDANTSIDQLSKDLNIEIPEGHQYERVSGFVYESFGYIPMSGESIKVVLKTANLQVDNEYTNTELHHQDQKQTHQIYKLVILEGNARKVKSVRFERLNQDTKLETKAVARLMPRIMKRKWRDVDYSNRLDYEEIPFQKRSEDVISDSHITAERVADDHDNSNKQKLH	107.59	Complete		XP_006856876.1	PREDICTED: putative DUF21 domain-containing protein At3g13070, chloroplastic [Amborella trichopoda]	673	MAVDSVILGRTSLITSCKFSIILERNHRAVFFRRSPSFTPFHNPPLLSLRYSFNKWKPRRTHQCTYNSKSGFCLGSNGDGDGSASNIKLREHGTLGFWIAYKKSAIVALVAIVCTLFVGHFRRVFAAEVVSEMGFPVFGGIQGSFRSGFGPKLMQVLSVFQKQGLLLAILLGLSAFFSMAETSITTLWPWKVRELAEKESENGVFRMLRSDVTRFLTTILIGTTVVNIGATALVTEAATTIFGEAGISAATGVMTVAILLLTEITPKSIAVHNATEVARFVVRPVAWLSWILYPVGRVVTFLSMGILKILGLKGRSEPYVTEDELKLMLRGAELSGAIEEEEQDMIENVLEIKDTHVREVMTPLVDVVAIDASATLIDFRNLWLTHQYTRTPVFEERVDNIVGIAYAMDMLDVDKVELLDSAKVGDIAHKPAYFVPDSMSVWNLLREFRIRKVHMAVVLNEYGGTIGIVTLEDVVEEIVGEIFDENDSKEEIQRKTGYIVMRADGVYDVDANTSIDQLSEELTIKLPEGHQYETVSGFICEAFGCIPRTGETIKLILEKADTKENNEYPDQENDRQGHQEKNQTFKLEILEGNARKVGAVRFERINEEDVKLDAESVTRVVPRIMKRKWRGNQDVDKTDAPESLYQNKAEDGYTDDHNLIARDTDDHDNYIKQ	61	677	0	729		XP_002466682.1	hypothetical protein SORBIDRAFT_01g012180 [Sorghum bicolor]	422	MAVEYHCCSAAFFEHIVIIVVLVLFAGLMSGLTLGLMSLSLVDLEVLAKSGTEQDRKHAAKILPVVKNQHLLLCTLLICNAAAMEALPIFLDSLVTAWGAILISVTLILLFGEILPQSICSHYGLAIGASVAPLVRVLVWICFPVAYPISKLLDYVLGHGQTALFRRAELKTLVTLHGNEAGKGGELTHDETTIIAGALELTEKKAKDAMTPLCQTFAIDINAKLDRNLMQEVLEKGHSRVPVYYEKKTNIIGLILVKNLLSVSADDEVPIKSVTIRKIPRVLEDMPLYDILNEFQKGHSHMAVVIRKNNPSYPPAEQAANDGGTFEVSVAIDDKNSEKVVKNLPSPLQRWKSYPNTQNASNRGNRPKKWSKDQADVLQVHKEPLPTLKEDEEAVGIITMEDVIEELLQEEIYDETDVHEEQ	27.94	247	5e-14	74.3		XP_002273722.1	PREDICTED: putative DUF21 domain-containing protein At3g13070, chloroplastic [Vitis vinifera]	669	MEAALQASILGRPKLLTASKPSFFVVSNRRMNTPIKFSSLNFRYPSGISVNCVFSNSLSSSPKLTGPSGRRSGLKGGENPSSASGNLDFFGVLLRRGVVLGAMVCGVLVLGCSRVFAVEGVVDADYGVLRRTMVVLRGAWPKTLQLLRVFKDQGLILAALLGLSAFFSMAETSITTLWPWKVRELAEKESENGVFKMLRSDVTRFLTTILIGTTVVNIGATALVTEAATQIFGEAGITAATAVMTVAILLLTEITPKSLAVHNATEVARFVVRPVAWLSFILYPVGRVVTYLSMGMLKMLGLKGRSEPYVTEEELKLMLRGAELSGAIEEEEQDMIENVLEIKDTHVREVMTPLVDVVAIDASATLVDFHELWLTHQYSRVPVFEQRVDNIVGVAYAMDLLDYLQKGEILESSIVGDMAHKPAYFVPDSMSVWNLLREFRIRKVHMAVVLNEYGGTVGIVTLEDVVEEIVGEIFDENDSKEEIQKKTGYVVMKGEGIFDVDANTSIDQLSEDLNIKMPEGHQYETVSGFICEVFGYIPRTGESIKVVLENQEENEEYTEQESDRQEQKEKQHIFKLEILAGNARKVSAVRFERINNDDAALETKEVTRLVPKIMKRKWSDGEDSDSADDKDSDSADNDEDAHQMRPEDGLSDGYVIAEHKDDHDSHNEQ	62.81	675	0	749		XP_004244043.1	PREDICTED: putative DUF21 domain-containing protein At3g13070, chloroplastic isoform X1 [Solanum lycopersicum]	662	MDAAVFNPSSFITTCNKRSYPGVYTRQLGKPIKLSANNLRYSCGVASNFVLPYNSRCNFRNGICLSVKGGKGEFQNAEDSCLKIPFMHFLLKKGVILVGVICGFFLIGCRRVFAVEGVLNGGYGVLEQGLVLLRSYWPTVLLVLRMFKEQGLILAALLSLSAFFSMAETSITTLWPWKVRELAEKESDNEGVFKMLRSDVTRFLTTILIGTTVVNIAATALVTEAATAAFGEAGVSAATGVMTVAILLLTEITPKSIAVHNATEVARFVVRPVAWLSLILYPVGRVVTYLSMGMLKLLGLKGRSEPYVTEDELKLMLRGAELSGAIEEEEQDMIENVLEIKDTHVREVMTPLVDVVAIDASATLVDFHSLWVTHQYSRVPVFEQRIDNIVGIAYAMDLLDYVQKGELLESSIVGDIAHKPAYFVPDSMSVWNLLREFRIRKVHMAVVLNEYGGTIGIVTLEDVVEEIVGEIFDENDSKEEIQKKTGYIVMRAEGIYDVDANTSIDQLSEDLNIKMPEDHQYETVSGFVCEAFGYIPRTGETIKLILERGNEDENNNYNDTESDRSDHNEKNQTFKLEILAGNARKVSAVRFERINDDVEVESSEVTRLVPKIMTRKRKSNGGSDRSNHDEISFMERRDEDDNSNNFVMAEREDNNLDVANKQ	66.27	593	0	716		AT1G55930.1	---	CBS domain-containing protein / transporter associated domain-containing protein	653	MELDLSVLGRSFIVTRRNSSITRPCIQSSNFSVRVLQRNKHRPLCFSTNPSNSSFIRFQKGCDFSHRCQFVVLSATGDHVGISQKHSDSTEKVDSIRILLKRGIVLGAVVCGVLFYGCGKVLASTSVVDVAFSKSILLLKNAWPKTSQVLKVLREQGLILAVLLGLSAFFSMAETSITTLWPWKVRELAEKEPENGVFRMLRSDVTRFLTTILIGTTVVNIAATALVTKAATAIFGEAGVSAATGVMTVAILLLTEITPKSVAVHNAQEVARIVVRPVAWLSLILYPVGRVVTYLSMGILKILGLKGRSEPYVTEDELKLMLRGAELSGAIEEEEQDMIENVLEIKDTHVREVMTPLVDVVAIDGSGSLVDFHNFWVTHQYSRVPVFEQRIDNIVGIAYAMDLLDYVPKGKLLESTTVVDMAHKPAFFVPDSMSVWNLLREFRIRKVHMAVVLNEYGGTIGIVTLEDVVEEIVGEIFDENDSKEEIQKKTGYIVMRAEGIYDVDANTSIDQLSEELNIKMAEGHQYETVSGFVCEAFGYIPKTGESVTVVLEKENWEENDEQDEGKHERQDQKEKHQIYRLEILAGNARKVSAVRFERVSDMDQVSEARDVKNMVPKFVRKWSSEEDSDGNLQAKNAVFDEHLIAETESMKKE	61.72	653	0	714		3	4.80E-45 | 1.20E-17 | 1.00E-13	153.1 | 63.4 | 50.8	PF01595.15 | PF03471.12 | PF00571.23	DUF21 | CorC_HlyC | CBS		---	---	---	---		3	GO:0005886, GO:0009536, GO:0009941	1	GO:0003674	1	GO:0008150
	5024	Peam|DryGeneModel_5024 maker-Scf00401-augustus-gene-1.8-mRNA-1	641	CTCTGCAATCTCAGGTGTTTGTTTGGTGCATGCAAATCTGAGTTTTGAAAGGAAGGGGAAGATGCAGGCAACGAAAGATGCAACTGCTTCCATGAAGGAGTCTGCAGCAAATGCCATGGCCTCAGCGAAGGCGGGCATGGACAAGACCAAGGCCACTGCCCGGGAAAAGATGGAAACCATGTCGACACATGACCCATTGCAGAAACAGATGGCAAAGGAAAAGAAACAGGAGAAGATCCACGACGCAGAGGCCCACAAGCAAGAGGCCCGTCAGCACAATGCAGCTGCAAAGCAAAATGAGCATTCCGATTAGCCTGAAAGCGTTCATGGTGGAATGAACGAAGCTGCAGCTCCCTAAGTAAAACCTATTCAAGGCTGTTAGCTTCCTACTGTTTTATTTGCATTTTTGGACAAGGGTGACAGGTCTACATTCATGTTTTATTTTTGCATTTTTTTCTCCCTACGTAAAAAAATTCTTGGTGGTATGACTTGTTTCTGTTGTTATGTGTGAATTGTAATCCATTGTTCGTCTCATGGATTTGTGAGAGAGAGATCCATTGACCAGTTGTCTTGATTTGTTGTTGTTTGAGGCCTCCGTTGTTTTTTCTTCAATTGTCAGCATATCTTACATTTAGCCTTTT	83	MQATKDATASMKESAANAMASAKAGMDKTKATAREKMETMSTHDPLQKQMAKEKKQEKIHDAEAHKQEARQHNAAAKQNEHSD	50.2867	Partial		XP_006850002.1	PREDICTED: 11 kDa late embryogenesis abundant protein [Amborella trichopoda]	144	MQAGKNAVSSMKETAGNVAASAKAGMDKTKATMQEKVEKMSAHDPMQKQMAQQKKEARVNEAEINKQEAKAENAAQKEQVRAAGHGTGSALPGHGTGQPHDQLLDRTAGSHPIGHNTGTGGTTTRVPLSGPTGQTGYATGAHYG	62.82	78	3e-11	55.1		---	---	---	---	---	---	---	---		XP_010653892.1	PREDICTED: 18 kDa seed maturation protein [Vitis vinifera]	204	MQTGKNAGEAVKEKVNNVTASARAGLEKTKATLEEKAEKMTTRDPLKKELATERKEERKTEAEIEKQRAREYNTAQRQAGTTGIHGSHPTGHTGYGGTTGYSSHPAGDTGYGGTTVYSSHPTGDTGYGGTTVYSSHPTGDTGYGGTTGYGATTTDAAGYGGAAAGDTEYGKGGTTTGEAGYGDTVTTTGYRTRGTHPGHGTGGT	50	78	2e-06	43.9		---	---	---	---	---	---	---	---		AT5G06760.1	LEA4-5	Late Embryogenesis Abundant 4-5	158	MQSMKETASNIAASAKSGMDKTKATLEEKAEKMKTRDPVQKQMATQVKEDKINQAEMQKRETRQHNAAMKEAAGAGTGLGLGTATHSTTGQVGHGTGTHQMSALPGHGTGQLTDRVVEGTAVTDPIGRNTGTGRTTAHNTHVGGGGATGYGTGGGYTG	62.96	54	7e-09	49.3		1	6.6e-18	64.6	PF03760.10	LEA_1		---	---	---	---		1	GO:0005575	1	GO:0003674	6	GO:0006970, GO:0009409, GO:0009414, GO:0009790, GO:0009793, GO:0048316
	5025	Peam|DryGeneModel_5025 augustus_masked-Scf00401-processed-gene-1.3-mRNA-1	2270	CAATTTCACTGCTCCTTCTTGCTTCTTGGTCTTCCCCTTGGTCTTTTTGTCTTCTTCAGCTCAAAAGGCTTCGATTTTTCCGAGTTCCCTCTTTCTCCACGGCTCATTCCAATCTCTCCGCGTCATTTATTCTCTTGGATTTCGAATCGGTTGGCACCTCTCCTTAGCAAGGCACATCTCTCATGGGTACTTCTGGTGCAGATTTCAACCATCAAAAACCTCAAAAATTACAACCTCCAAATCAGCAACTGAGACCTGCAGGGCTACAGACATCACTATCCTTAGTTTCATCTGATGCTTGTGCATCACTTGATATTCAGGAGCCTGGCTCAAATTCTGAGCATGTCCGCGAGTCCCCTTCTGAGAGTGCTAGCTCACGTGAAACCTGGCCTACTGAAAATAACCGTTCTGAAGCAGTTGTGACTAAGAAAATGGAAGAGAAAGAACTAGGAGAGAGCGATTACCCCAAGCAGTCAGTTATTCGTCGAGTTTCTAATACAAATAAGATCTCTCTCCGGGATGTGGCTAGAGAAAGAATTGAGATCATTTCTGAACAAATGAAATCTCAGCCGGAGGAGCTTCTAGAAGAACTGAAAGGTGACCTGCGCATAATTCTTGAAGGAACAGGTGGCTCACAAAATAGGGAGGAGTTTTTGCTTCTGCAGAGGCTTGTGCAGTGTAGGACTGATTTGACAACCAAGACACTATCAATGGCGCACCGAGTACAGCTGGAAATTCTTGTTGCAATAAACACAGGAATTCAGGCATTTTTACATCCAAGTATCAGTCTCCCCCAGACTTACCTCATAGAAATTTTTGTATACAAGAGATGCAGAAATATAGCATGCAAAAGCCCTCTTCCTGCTGAAGATTGTAGCTGTGAAAAATGCACTAGTAGAAATGGCTTCTGCAACCTTTGCATGTGTGTGATATGTAACAAATTCGATTTTGAGGTGAATACATGCCGTTGGATTGGATGTGATTCATGTTCTCATTGGACCCACACTGATTGTGCAATTCGTGATGGACAAGTAAGAATGGGCCTGAGTAGTAAATCTGGAGTTGGTCCTGCTGAGATGCTTTTCAGGTGCAAAGCTTGTAATAGGATGTCTGAGTTGTTTGGTTGGGTTAAAGATGTGTTTCAACACTGTGCACCAAGCTGGGACAGGGACGCCTTAATGAGGGAGCTTGATTTTGTTAGTAGAATCTTCCGTGGAAGCGAGGATCTGAGGGGGAGAAAACTTCATTGGAAGTGTGAGGAACTCATGGAAAAGATGAAGAGTGGGGCTGGAGAGTCTGCAGCTTGTAAAATGATTATGTTCTTCCAAGAACTGGAGGCAGACCCCATGAAGAACCATGAAACTGAAGAAGGTGGGAGGCTGATTGCTCCACAGGAGGCATGCAATCGAATTGCAGAGGTAGTGGAAGAGGCTGTGAGGAAGATGGAAATGGTGGCGGAGGAGAAGATGCGCATGTTCAAGAAAGCCCGCCTTGCGCTTGATGCATGCGACCGTGAGATCGAGGATAAGACCCGGGAAGTGGCGGAGCTACAGATGGACAGGCAGCGTAAGAAGCAACAGATTGATGAGTTGGAGAGCATTGTGAGGCTTAAGCAAGCCGAGGCTGACATGTTCCAGCTTAAAGCCAGTGAGGCGAAGCGTGAGGCTGAGAGGCTTCAGAGGATTGCCCTCGCCAAGTCAGAAAAGGCCGAGGAGGACTATGCGAGCAGGTACCTGAAACTTCGATTAAATGAAGCAGAAGCTGAGAAACAGTACCTGTTTGAGAAGATAAAGCTTCAGGAGAGCTCACGGGCCGCCTCTCAGAGCAGTGGTGGGGGGGACCCCTTGCAGATGTCAATGCTATGCAAGATCCAGGACTTGATCAAGAACGTATATAATGTGTCTCCCAAGTCGGAGGGAAAGTTGAATGATCATCATCCCCTTGGTGCAGTGCCTTGAAGACCAATGGTCTCCGTGTTTTTATTTAACTGTGTGTAGGATTGAGTAGTTGCCATTATTACTGTGAATCTAGTGGTCTCCTGTTTTCTGAATGTAGGCAGTACTTTAATGTATTGGAGTGGCTTATTCAACTGTTTATCTGAAGCTGTGGATACTGTCTTGAATATCAGCAACATTTTGCAATTTTGTTTTATTATCACGATGTTACCAAATAATTTATTAATTCGCGATGCTTGAAGTGTTGGAAAAATTGAGTATGTAGTGAGAATAGTGCAAGGAATAAAATGATAAAAACAGTAAGAATTATATAAA	591	MGTSGADFNHQKPQKLQPPNQQLRPAGLQTSLSLVSSDACASLDIQEPGSNSEHVRESPSESASSRETWPTENNRSEAVVTKKMEEKELGESDYPKQSVIRRVSNTNKISLRDVARERIEIISEQMKSQPEELLEELKGDLRIILEGTGGSQNREEFLLLQRLVQCRTDLTTKTLSMAHRVQLEILVAINTGIQAFLHPSISLPQTYLIEIFVYKRCRNIACKSPLPAEDCSCEKCTSRNGFCNLCMCVICNKFDFEVNTCRWIGCDSCSHWTHTDCAIRDGQVRMGLSSKSGVGPAEMLFRCKACNRMSELFGWVKDVFQHCAPSWDRDALMRELDFVSRIFRGSEDLRGRKLHWKCEELMEKMKSGAGESAACKMIMFFQELEADPMKNHETEEGGRLIAPQEACNRIAEVVEEAVRKMEMVAEEKMRMFKKARLALDACDREIEDKTREVAELQMDRQRKKQQIDELESIVRLKQAEADMFQLKASEAKREAERLQRIALAKSEKAEEDYASRYLKLRLNEAEAEKQYLFEKIKLQESSRAASQSSGGGDPLQMSMLCKIQDLIKNVYNVSPKSEGKLNDHHPLGAVP	98.082	Complete		XP_011625134.1	PREDICTED: OBERON-like protein isoform X1 [Amborella trichopoda]	694	MLFSPPNCLDIYEPLYSNLPCLLRSCYWKSSIGLIQLNSVMGTSSNASFHQQQPPMPPPRQQSRGNGLQTSLSLVSSDACGGSADNHEPASNTEHIRESPSESASSHETWPDENNRGEGTMENSGEHGKKALDKEKVIEEENNEPAVIRRVSSSDKITLLDVVREKIEIIAERMNSQSEELLESLKTELRTILEGTGGPQNREDIMILQKLVHGRTDLTANSLVRAHRVQLEILVAINTGIQAFLHPNVSLSQLCLIEIFSFKRCRNIACQNALPADDCSCEICRSRNGYCNLCMCTICSKFDFDVNTCRWIGCDVCAHWTHTDCAIRFGLISTGPGLKNGTGGSEMLFRCQACNRTSELLGWVKDVFQHCAPGWDRDALMRELDFVARIFRGSEDPRGRKLYWKCQDLLDRMKNGIVESTSCKSLLLFFQELEMESAKKPGGSAASDGTDDVSAAATGSTGPTMAPGEACRRIAEVVGEAVRKMEAVGEEKSRALKRARSSVEVCERELADKEREASELRSERQRQRRQVEELEAIVRLKQAEADMFRVKAGEARREAERLRQVASASIRGPSSEGERGPREEESAEGYLRMRLTEAEAEKRYIMERMRLQENGSSSLRLLMNNSVSESGAQQQQQQHQQQQQMLMLCKIQDLLKNVYGGAASGSKVEGQQQGSVAETAPPSSSFGNNTMKGM	58.39	620	0	652		XP_002451176.1	hypothetical protein SORBIDRAFT_05g025390 [Sorghum bicolor]	629	MGTSSGADFHNHQQQQPTQQGLPPPPPRPNGRAPTLQTSLSLARAASPEQVGSPPDMQEPLSNSDGGHDSATESASSRETWPREPGKSGGAGGPPVAAAPITALRIADSKEKEVVGNGVAEMQAIWSRMPSASRMTIREVARERVDLVAEKMKGMSDELLDETKTELRSILEGSGGPHQIQEFMYLQKLVQGRVDLTLPVLLMAHHVQLEILVAIKTGIQAFLHPSVDIPQSCLAEIFLYKRCRNIACQSAVPAEECKCNICSNRNGFCNLCMCVICNKFDFEVNTCRWVGCDICSHWTHTDCAIRDGQIGTGQTIKNGIGHAEMLFRCQACQRTSELFGWVRDVFQQCAPGWDRDALLRELDYVCKIFRLSEDSKGRKLFRKCAEVVERLRSGSAESTTPRILLQALQELDIDTSKSFENEEPGRLITPQEACNRIAEVVQEAVRKMEIVAEEKLRLYKCAHLAVEACERELEEKAREAQELKVERLRKLQQAEELESIIRLKQAEAEMFQLKASEAQEEAERLRSIALAKKKSEEAGQDLASLYLKRRLEEAEAEKQFIFEKIKLQENNQRAPPQVASSSGGGGGVGMRGGSSGGEPSQVMMLSKIQDLLKNVRSMPSAKPDGPRSK	56.48	625	0	643		XP_002270767.1	PREDICTED: OBERON-like protein [Vitis vinifera]	587	MGTSSGSNIHNQPQSTMLPPRQQPRTGGLQTSLSLVSSDGRASPDPQEPRSNSDQVRDSPSESASSRETWPTAEAVMGKKLANGKTDNDIPEQSVIRRYSNLEKLTLRDIARERVEMIAERMLLLPDELLEELKSRLRIILEGNGGSQHREEFLILQKLVQSRSDLTAKTLIRAHRVQLEILVAINTGIQGFLHPNISLSQTSLIEVFVYKRCRNIACQNQLPAEDCTCEVCTTRNGFCNLCMCVICNKFDFEVNTCRWIGCDLCSHWTHTDCAIRDVLICMGPSVKSGAGAGEMLFRCRACNRTSELLGWVKDVFQHCAPAWDREALMRELDFVSRIFRGSEDTRGRKLFWKCEELIEKMKGGVPESAACRVILMLFQELEVDSPKNTEAGEGGRLIAPQEACNRIAEVVQEAVRKMEMVADEKLRMFKKARLALEACDRELEDKAREVNELKLERQRKKQQIDELESIVRLKQAEADMFQLKANEARREAERLQRIALAKSEKSEEEYASRYLKLRLSEAEAEKQYLFEKIKLQESSRSSQSNGAGDSSQMLMLSKIQDLLKNVYHVPPKSECQPSEHHPIRSNP	75.38	593	0	827		XP_010321393.1	PREDICTED: OBERON-like protein [Solanum lycopersicum]	549	MLPPRQQPRPGGLQTSLSLVVSPDACGSPNPQERGSTSDQARDSPSESASSRETWPTSDALMAKKLEKEKENGYAEHSVVRNMPNSDKISLRDIARERVDVIADRMRNLPDEYLEKFKYELRVILEGSGGAQHRNEFQFLQRLVNCRGELTEGILCLTHRTQLEILVAIKTGIQAFLHPSVSLSQASLIDIFLYKRCRNIACGSVLPAEECSCEICSKKNGFCNLCMCAICNKFDFEVNTCRWIGCDLCSHWTHTDCAISNGQIGTGPSVKVGVSSAETLFRCHACSRTSELLGWVKDVFQHCAPTWDAEAFVRELDFVRRIFQRSEDARGRKLYWKCEELVEKLKGGVADPMACKVILSFFQDLDDPSKNQGNDEGARPIAPLEAFGKIADVVQEAIRKMEAVAEEKMRLVKKARLSLEACDQELKDKAREVSMLKMERQKKKQQIDDIESIVRLKQAEAEMFDKKAAEARREAERLQQITLTKTNKSEEDYTNRYLKQRLCEAEAEKQYIIEKMKLQESSRAAQSSAGGTDPSQIMYSKIQDLIKNM	66.36	547	0	681		AT5G48160.2	OBE2	Protein of unknown function (DUF1423)	574	MGTSSGSNHPHQMLPPRQQQRSGGGLETALSLVSSDQEPRRESPAESASSQETWPLGDTVAGKKSMSQKTEPDSMEQTVNVMHHVSNADKVSVRDIARERVELVAERMHRLPDEFLDELKNGLKSILEGNVAQSVDEFMFLQKVVQSRTDLSSVTLVRAHRVQLEILVAINTGIQAFLHPNISLSQPSLIEIFVYKRCRNIACQNQLPADDCYCDICTNRKGFCNLCMCTICNKFDFSVNTCRWIGCDLCSHWTHTDCAIRDGQITTGSSAKNNTSGPGEIVFKCRACNRTSELLGWVKDVFQHCAPNWDRESLMKELDFVSRIFRGSEDQRGRKLFWKCEELIDKIKGGLAEATAAKLILMFFQEIESDSAKSFENGEGGRLMAPQDACNRIAEVVQETLRKMEIVAEEKMRMFKKARMALETCDRELEDKAKEVSELKAERQKKKLQIDELERIVRLKQAEADMFQLKANEAKREADRLQRIVLAKMDKSEEEYASNYLKQRLSEAEAEKQYLFEKIKLQENSRVASQSSGGGGDPSQVMMYSKIRDLLQGYNLSPKVDPQLNERNPFRSNP	65.61	570	0	711		2	2.20E-204 | 4.90E-04	679.1 | 19.7	PF07227.6 | PF00628.24	DUF1423 | PHD		---	---	---	---		1	GO:0005634	4	GO:0005515, GO:0008270, GO:0042803, GO:0046982	7	GO:0009793, GO:0010071, GO:0010078, GO:0010468, GO:0010492, GO:0046740, GO:0080022
	5026	Peam|DryGeneModel_5026 maker-Scf00401-augustus-gene-1.9-mRNA-1	489	CAAAGAGTCTCAGGAGAAGAGAAAAATGGCATCTCCTCTGTTAAGCATTATGCTTTGTCTGTTCCTTTCATTGACAATTCCGGTGAAATCAGATGAGAAGTTTGTGAAACAATGGTGCACAGCTAATGAGAAGTTCCCAGATGAAGATCTACAGAAGAATCTGGATTGGGCTTGCAGCAGTGGGGCTGCCAACTGCAAAGCCATTCAGGAGAATCAGCCTTGCTATTTGCCCAACACTGTGAAGGACCATGCCTCCTATGCCTTCAATAGCTACTGGCAAAATTCCAAGAAACAAGGAGCCACTTGCGATTTCCATGGTGCTGCAGTGCTCACAGAAAAAGATCCGAGTCATGCTTCATGCATATTTGAGTATGTCCCCTGATTTACAGGAGTTTGATGCCAGTTTGGACTTTAGCAGAGCACAATAAATCCTGCCAGAATAAATAGCATAGAATAGAAGAGTATAGTATTATACTATTGTAATAAGAA	118	MASPLLSIMLCLFLSLTIPVKSDEKFVKQWCTANEKFPDEDLQKNLDWACSSGAANCKAIQENQPCYLPNTVKDHASYAFNSYWQNSKKQGATCDFHGAAVLTEKDPSHASCIFEYVP	94.572	Complete		XP_011625149.1	PREDICTED: uncharacterized protein LOC18438794 [Amborella trichopoda]	310	MTSGSGITFRTLYVDDILIASSTLDQIRDTKALLSNSFDMKDLGEASYVLGIQIVRDRAARTIHLTQSTYCKKVLERFGVSECKSIDTPVEKRVKLRVNMKPSGDLQRSEMERILISSFGNGFRDYEGADGEDVKEWCIADSQFPNEQLQAAMDWACGPGGADCTKIQPGGECYKPNTVLDHASFAFNSYWQKFKNQGASCYFNAAAFISEEDPNGDDEKQWCIADPQTTDEQLQGAMNWACGTGGVNCTKIQPGGECYDPNIVVDHASYVFNDYWQRFKNQGAYCYFNAVALNTGEDPSHGSCKFECLP	53.85	91	1e-29	107		XP_002462835.1	hypothetical protein SORBIDRAFT_02g032805, partial [Sorghum bicolor]	87	WCVAKPSVPGPIVQQAMDYACGSGADCDSILPSGPCYRPNTMLAHASFAFNSYWQRTKANGATCDFGGTAMLITKDPSYGGCHYILM	53.01	83	3e-28	98.6		XP_010657449.1	PREDICTED: glucan endo-1,3-beta-glucosidase 4 [Vitis vinifera]	117	MPISLLRIVLGLLLLVSTGTKSAGEFEQWCIADEQTPDDELQAGIDWACGEGGADCSKIQVNKPCYLPNTVRDHASYAFNNYYQKFKNKGGTCYFNGAAMITELDPSHDSCHYDFIP	59.34	91	8e-40	129		XP_004250286.1	PREDICTED: glucan endo-1,3-beta-glucosidase 4 [Solanum lycopersicum]	119	MSMSSSRYLHILIVLIFFSIIPFKSEGQFHDWCIADEQTPDDELVQALKWACENGANCTKIQENQPCYLPNTVRGHASYAFNSYYQNMKQKGASCYFNSAAILTAKDPSHDACKFEVIP	60.78	102	1e-40	131		AT5G35740.1	---	Carbohydrate-binding X8 domain superfamily protein	119	MSTFLIRILLPLLIIAMTLPRRSEAESEQWCIADEQTPDDELQAALDWACGKGGADCSKMQQENQPCFLPNTIRDHASFAFNSYYQTYKNKGGSCYFKGAAMITELDPSHGSCQYEYNP	57.28	103	4e-40	129		1	2.2e-19	69.6	PF07983.8	X8		---	---	---	---		1	GO:0005886	1	GO:0003674	1	GO:0008150
	5027	Peam|DryGeneModel_5027 maker-Scf00401-augustus-gene-1.6-mRNA-1	687	GTACCAAGTGAAGCATTTTTAGGATCTTGTGGAATCCCTCCTAGAGGCTGGAAGGGAAACACTTGGGAGAAGAGATTAGAGGAGGAAGAAAAGGTGAAGAAGATGGTAAGAGAGAGGGAGAGGATGGAGGAGGCAATAAGGAATGTGGAAGAGGCGGTGAAGAAGATGGCAAAGGAGAGTGTGAAAATGAAGAAAGTGTTGAAGAAAGCGAAGAAGGAAAGGTTGAGGATGGTAGAGGAGAAAAAGAAGGTAGAGGAGAAGGAGAAAGTGGGCACTTCTGTAATGAGGAAGATGCAGGAGAAGAAGAAGGCAGAAGAGGATAGGATGAGCATAGAGGCGAAAAAGAAGATGATGGAGGAGGAGCTAGAAAGTTTGCGGAAAAAGAATAGTTTGAAGATCTTGAGCAGCTCCGGGCTGAAGTTTAGCTTTACAATACGATTGCGAGTCCTGAGCCCTCACAATAGTCTTCCCAAGGTGTGCTTCATCCTGAAATTGTTACTTCACTGGATAACTAAGCAGTTGTTGCTGCAACCTCTGCCTCTCCCTTCATGCACACAGAACAAGACAGTAGAAGATGATGGCACGGGTAATAGCTCAGCGTCCAAGCGGTTTTTGGGGAGTTCGTTCAACCTGGTGAGGCTTGGTTGTTTAGATTCTAGCTTTAACACTGCTCTTCTTAACAGATGA	228	VPSEAFLGSCGIPPRGWKGNTWEKRLEEEEKVKKMVRERERMEEAIRNVEEAVKKMAKESVKMKKVLKKAKKERLRMVEEKKKVEEKEKVGTSVMRKMQEKKKAEEDRMSIEAKKKMMEEELESLRKKNSLKILSSSGLKFSFTIRLRVLSPHNSLPKVCFILKLLLHWITKQLLLQPLPLPSCTQNKTVEDDGTGNSSASKRFLGSSFNLVRLGCLDSSFNTALLNR	---	Partial		---	---	---	---	---	---	---	---		---	---	---	---	---	---	---	---		---	---	---	---	---	---	---	---		---	---	---	---	---	---	---	---		---	---	---	---	---	---	---	---	---		---	---	---	---	---		---	---	---	---		---	---	---	---	---	---
	5028	Peam|DryGeneModel_5028 maker-Scf00401-augustus-gene-1.10-mRNA-1	951	ATTTCTCATGCCTTGCAGGTGTATTTAACATATTGCTGAACCAATCACCAAAATGCAGAACGAGGAAGGACAGAACATGGATCTTTACATCCCCAGGAAATGTTCCGCAACAAACAGGCTAATTACTTCAAAGGATCATGCATCTGTTCAGATAAACGTTGGACATTTGGATGAGAGTGGCGTTTACACTGGCCACTTCACAACCTTTGCACTTTGCGGCTTCGTCCGAGCTCAGGGGGATGCTGACAGTGCTCTTGATAGGCTTTGGCAGAAGAAGAAAGCCGAACTTCGCCAGCAGTAGTGAAATGTGTTCCAATGATTTTGGCTCTTCTCAAGGACTGGTCAAGACAAATGTCTTTTTAGGATCTACTTGAGTTTTCTTCTCTGTTTATCTTCATGGATTTGGTTAACATTAAAGGATATCCTTTCTGTATGAACATAGTTTTGAAGAATTAAAGCGGTTTCTAAATATTGGGACGTTCCTTGGATTATGCGGAGTCAATCATGGATGCCCTTTCTACTCGTCACAGTGAGCACCTTCCTGCTGTGCCATACAATATAGGGTACTCAGCTTGCTCCATATCATTGCATTGGAATGTTGAAGGAAGCTACTACTAAGGCATAAGATTTCATATTTTTGTTTCTTACAGTTGTTGATTGAAACCAAAACAGGGTTTAATGACGACTCTACATTAAGTTTTACACATGATCACAACAGGTCTGAAACTGGGCTTTTACATCTTCAGCTTGGGTTTTTTATCTTGAGCCAAGGCTGAACTACCCCAGATGAAACCCAAACCAAGCCGGTCTAGCTTCAATTATAAATTCTGTACCCAAGTGCAGTGTGGGTGCCGTTGGGCCAATGCGGATAAGTTCAGCTGCCAGATCTTTTGGTTGGATTGTGTTTAAAGAAGTATAGAACTCAATTATATTTATGAGAAATGTTCAAAT	82	MQNEEGQNMDLYIPRKCSATNRLITSKDHASVQINVGHLDESGVYTGHFTTFALCGFVRAQGDADSALDRLWQKKKAELRQQ	100.492	Complete		XP_011623507.1	PREDICTED: 40S ribosomal protein S21 [Amborella trichopoda]	81	MQNEEGQNMDLYIPRKCSATNRLITSKDHASVQINIGHVDEDGIYRGQFTTFALCGFVRAQGDADSAVDRLWQKKKAELRQ	91.36	81	1e-54	163		XP_002464055.1	hypothetical protein SORBIDRAFT_01g011430 [Sorghum bicolor]	81	MQNEEGKMVDLYVPRKCSATNRIITAKDHASVQINIGHVDENGVYVGNFTTFALSGFVRAQGDADSSLDRLWQKRKAEIKQ	80.25	81	2e-49	150		XP_002283649.1	PREDICTED: 40S ribosomal protein S21 [Vitis vinifera]	82	MQNEEGQNMDLYIPRKCSATNRLITSKDHASVQINIGHLDESGTYTGQFTTFALCGFVRAQGDADSALDRLWQKKKAEVRQQ	95.12	82	7e-57	169		XP_004237964.1	PREDICTED: 40S ribosomal protein S21-like [Solanum lycopersicum]	82	MQNDEGQNMDLYIPRKCSATNRLITSKDHASVQLNVGHLDESGRYTGQFTTYALCGFIRAQGDADSALDRLWQKKKAEVGQQ	90.24	82	1e-53	161		AT5G27700.1	---	Ribosomal protein S21e	82	MQNEEGQVTELYIPRKCSATNRLITSKDHASVQLNIGHLDANGLYTGQFTTFALCGFVRAQGDADSGVDRLWQKKKVEAKQN	82.72	81	7e-49	149		1	4.1e-39	132.4	PF01249.13	Ribosomal_S21e		K02971	RP-S21e	small subunit ribosomal protein S21e	---		4	GO:0005622, GO:0005737, GO:0005840, GO:0022627	1	GO:0003735	9	GO:0000447, GO:0000461, GO:0006412, GO:0006414, GO:0009664, GO:0016925, GO:0042254, GO:0042274, GO:0042545
	5029	Peam|DryGeneModel_5029 maker-Scf00401-augustus-gene-1.11-mRNA-1	231	ATGAAGGGAAAGGAGGAATTGCTGCTCTTTGCCTTGGCACATATGGAGCCCATGCCTTTAAGCCCCAAAACCCAACTTACAAAGAAGTACTATTTTTCATTTGTTTGGCACACTGCGTCTCTCTACCATTTGGTTCATACAGCTGCCTTGGTTGGAGCTCCAATTACCAGACACCCCAATATTTTTGGAGGCCTTTTGACTACTGGGATACTGGCATTTTCTGGGACGTGA	76	MKGKEELLLFALAHMEPMPLSPKTQLTKKYYFSFVWHTASLYHLVHTAALVGAPITRHPNIFGGLLTTGILAFSGT	63.846	Partial		XP_006849033.1	PREDICTED: transmembrane protein 256 homolog isoform X1 [Amborella trichopoda]	111	MDPLLWHRVAAVSGVAALGLGTYGAHVFQPHNPAYKDVWQTASLYHLVHTAALLAAPITKHPHVFGSLLTTGILAFSGTCYTVALLEDRKYSTLAPFGGFAFIGAWASLLF	83.33	42	8e-19	73.2		XP_002466451.1	hypothetical protein SORBIDRAFT_01g007930 [Sorghum bicolor]	138	MLKQTAVVASQRRPKRRTKEKRKMVAPMDPMLWHKVAAVSGIAALGLGTYGAHMFRPKNPAYKEVWHTASLYHLVHTAALLGAPITKRPNVFGGLLTAGIVLFSGTCYTVAYLEDRKLSSPAPLGGFAFIAAWASLLF	77.78	45	6e-20	77		XP_010657246.1	PREDICTED: transmembrane protein 256 homolog isoform X2 [Vitis vinifera]	96	MATGSMMAKRYPWHQVAAVSGAVGIGLGAFGTHVFKPQNPIYKEVWQTASLYHLVHTAALLATPVTKHPNIFGGLVTAGILAFSGTTLQVLYCSIF	80.95	42	4e-19	74.3		XP_004243561.1	PREDICTED: transmembrane protein 256 homolog [Solanum lycopersicum]	133	MLRRPNLNKVAKIKTKTQKSSKMDPQIWHKIAAISGVAAVGLGAYGAHGFKPQNPTYKEVWNTASLYHLVHTAALLAAPITKHPNIFGGLLTGGIMAFSGSCYAVALLEDRKYSTLAPLGGFAFIAAWASLLF	83.33	42	1e-19	76.6		AT2G04900.1	---	unknown protein; FUNCTIONS IN: molecular_function unknown; INVOLVED IN: N-terminal protein myristoylation; LOCATED IN: cellular_component unknown; EXPRESSED IN: 23 plant structures; EXPRESSED DURING: 15 growth stages; CONTAINS InterPro DOMAIN/s: Protein of unknown function DUF423 (InterPro:IPR006696); Has 1824 Blast hits to 1824 proteins in 878 species: Archae - 0; Bacteria - 1498; Metazoa - 118; Fungi - 14; Plants - 58; Viruses - 0; Other Eukaryotes - 136 (source: NCBI BLink).	128	MGNSVRSNLRDIRGRRSMDPRMWHKVAAISGMAALGLGTYGAHVFKPENPSYKQVWQTASLYHLVHTAALVSAPSTKYPNIFGGLLTAGIVAFSGTCYMVALREDRKFSTLAPFGGFAFIAAWATLLF	83.33	42	7e-19	74.3		1	1.2e-08	34.7	PF04241.10	DUF423		---	---	---	---		1	GO:0005739	1	GO:0003674	1	GO:0006499
	5030	Peam|DryGeneModel_5030 maker-Scf00401-augustus-gene-2.6-mRNA-1	1750	AGGTTTCCAGTGACTCATATCTATGGAACTCCAGCTTTCTCTTCTGCCTTTTCTTTTCACCTTTCTACTCTTCTTGTTCATGGTCAAGAAGATGAGAAAGAGACAGAATACCAAACACCCAGCCCCAAAACTGCCTCCTGGGCCATGGAAGCTACCCATCATAGGAAACATTCACCAGTTGATAGGCCCACTACCACACCACACCCTTAGGGACTTAGCCAATAAACATGGACCTTTCATGCACCTATGGCTTGGTGAGCTCTCCATGATTATAGTCTCTTCCCCCAGATTTGCCAAGGAGATTATGAAGACCCATGATCTCAACTTTTCTGACAGACCCCATTTCCTCCCGCCAAAGATCATCGCCTACGGGTGCACCAATATCGCCTTTTCTCCCTATGGAAATTACTGGAGACTACTAAGGAAGATTTGCACACAAGAGCTCTTGAGTGCAAGGCAAGTTGAATCGTTTCGGCATATTAGAGAGGAAGAGGTACTTAACATCATTCGCTCTACTTCATTGGCCGCTCATTCTCCAGTGAATCTCACTGAACAGCTATTCGCGCTGACTAACAATGTAATTGCCAAGGCTATACTCGGCAAGAAATGCAAAGAACAGGAAAAGTTCATTTCAGTCATGAAGGAGGTAATTGAATTGTCTGGAGGTTTCACACTGGCCGACTTGTTCCCTTCATTGGAATTCATTTCTGCCATCAGTGGAATGAAGTACAAATTGGAGAGGGCTCGACAGAAGATTGATGGCTTCATCGATGAAATCATCGAAGAACGTAGGCAATTGGAACCGGCAAGGGAGGCAAGTAGAAGTGATGGCAAGGAAGAGGAAGATTTTATTGACGTTCTCTTAAGAATTCAACAATATGGGGGCCTTGATCCTCCAATAACAAGCGACAACATAAAGGCCATCATCTTGGACATGTTTTTTGGGGGAACAGACACTTCGTCTACTGTCATGGACTGGGTTATGGCGGAGTTGATGAGAAGCCCACGAGCGATGGAGAAAGTGCAGAGAGAAGTAAGAATGGCTCTCAAGGAAAAGGGTAAAATAGAAGAGAGAGACATTGGTGAATTGAGCTACTTGAAATCAGTTGTGAAGGAGACCCTAAGGCTACACCCACCTTTACCCTTATTGTTACCAAGACAATGTAGGGCCAAATGTGAGATAGCTGGTTATGAGATACCTATAGGGACAAGAGTCATTATTAATGTATGGGCGGTTGGAAGAGGCCCAGAACATTGGGATGATCCTGAAACCTTCAAACCAGAGAGATTTGATGGGAGACCATATGATTTCAAGGGGACTAATTTTGAATTCATCCCTTTTGGGGCTGGTAGGAGGATGTGTCCAGGTATATCATTCGGGGTCGCCAATGCACTGCTTCCCCTAGCTTAACTCCTCTACTACTTCAATTGGAAACTGCCAAGTGGAATGAAGCCAGAGGATCTAGACATGATGGAGACCTTTGGAGCCACTGTGGGTAGAAGATCTAGCCTTTGCTTAGTGCCTATTCCTTGTATTCCTTTGCCTGTGGAATAAGATAAGAAGAGTAGAGTGCTTTGAAAGCCATTTAACTACTTCAAAAAGGCAAATACTTCAATTAGATATGTTTGTGTCATTATTTTTGGTACTTTATTATGCATGTCTATATAATGCCTTACACATTGTCTCCAAGACATGCAAGCAAGGGTTTTCTTTTAGTCACTTACTAAAAATCGACTCTATGCAACATTA	462	MELQLSLLPFLFTFLLFLFMVKKMRKRQNTKHPAPKLPPGPWKLPIIGNIHQLIGPLPHHTLRDLANKHGPFMHLWLGELSMIIVSSPRFAKEIMKTHDLNFSDRPHFLPPKIIAYGCTNIAFSPYGNYWRLLRKICTQELLSARQVESFRHIREEEVLNIIRSTSLAAHSPVNLTEQLFALTNNVIAKAILGKKCKEQEKFISVMKEVIELSGGFTLADLFPSLEFISAISGMKYKLERARQKIDGFIDEIIEERRQLEPAREASRSDGKEEEDFIDVLLRIQQYGGLDPPITSDNIKAIILDMFFGGTDTSSTVMDWVMAELMRSPRAMEKVQREVRMALKEKGKIEERDIGELSYLKSVVKETLRLHPPLPLLLPRQCRAKCEIAGYEIPIGTRVIINVWAVGRGPEHWDDPETFKPERFDGRPYDFKGTNFEFIPFGAGRRMCPGISFGVANALLPLA	91.458	Complete		XP_006856371.2	PREDICTED: premnaspirodiene oxygenase [Amborella trichopoda]	504	MGVIGKEELGIRGPDMGQGSGGNIRPPCKNSRNILLQNRKLPPGPPTLPIIGNIHQLGRLPHQNLASLAQEHGPLMHLQLGQITSIVVSSPELAEKVLKAHDLVFASRPALSSAKIFTYNCTDIAMSSYGPYWRAVRKICILELLSAKRVQSFGFVRDEETAHFVGSIMEASHTPVNLTERIFSVISCMLERVGLGRKYVNDEFREIIRETIEVGSGFTIEDLYPPLGFISILSGSRARMKKVHKKLDSFFDKVIEEHEMNGKGHEQGDLVDVLLRLQEEGDVNVQLTRDNIKAIIFDMFMAGIETSSSTVGWAMAELMKNPQVMEKVQKEIRHALRGKERVGEGDLIHLEYLKLVLKETLRLHPPVPLLLPRESMETCTLEGYVIPAKTRVFVNAWAIGRHRDYYEIPEKFEPERFSDGLVEYKEQRFDFIPFGGGRRGCPGALFGMVTSELVLAQLLYYFDWKLPEGMKPEEVDMSETCGMTASRKHDLVLIPIPHFITSSS	49.41	427	1e-137	404		XP_002441848.1	hypothetical protein SORBIDRAFT_08g003400 [Sorghum bicolor]	513	MDEFLYQSLLLSVVAVTLLQLVKLAFIKRRPRLPPGPWKLPVIGSMHHLINVLPHRALRDLAAVHGPLMMLQLGQTPLVVASSKETARAVLKTHDTNFATRPKLLAGQIVAYEWLDILFAPSGDYWRKLRQLCAAEILSPKRVLSFRHIREDEVMLRVEEIRAAGPSTPVNLSVMFHSITNSVVSRAAFGKKRKNAAEFLAATKAVVGLSSGFNIPDLFPGWTTVLARLTGMTRSLKDIHKTVDTILEEIIQERKAIRDEKISSGAEDVDENLVDVLLGLQEKGGFGFQLNNSIIKAIILDMFAGGTGTSGSAMEWGMSELMRNPEVMKKLQGQIREAFRGKTVVTEGDLQQASNHGLMYMKLVIKETLRLHPPAPLLVPRESIEECELDGYTIPAKSRVIINAWAIGRDPRYWEDADEFKPERFEDGSRDFTGGSYEFLPFGSGRRMCPGFNYGLASMELAFVGLLYHFDWSLPDGVKEVEMGEAPGLGVRRRTPLLLCATPFVPVDAVKHG	47.33	431	4e-132	391		XP_010644547.1	PREDICTED: premnaspirodiene oxygenase-like [Vitis vinifera]	508	MELQFSFFPILCTFLLFIYLLKRLGKPSRTTHPAPNLPPGPWKLPIIGNMHQLVGSLPHHSLRNLAKKHGPLMHLQLGEVSAIVVSSREMAKEVMKTHDIIFSQRPCILAASIVSYDCTDIAFAPYGDYWRQIRKISILELLSAKRVQSFRSVREEEVLNLVRSISSQEGVSINLTESIFSLTFSIISRAAFGKKCKDQEAFSVTLEKFAGSGGGFTIADVFPSIKLLHVVSGIRHKLEKIHKKLDTILENIINEHKARSEASEISEAEVDEDLVDVLLKVQKQGDLEFPLTTDNIKAILLDLFIAGSETSSTAVEWAMAEMLKNPGVMAKAQAEVRDIFSRKGNADETMIHELKFLKLVIKETLRLHPPVPLLIPRESRESCEINGYEIPVKTRVIINAWAVARDPEHWNDAESFNPERFLDSSIDYQGTNFEYIPFGAGRRMCPGILFGMANVEIALAQLLYYFDWKLPNGTQHEELDMTEDFRTSLRRKLNLHLIPITYRPLPVE	55.98	443	2e-178	509		XP_004237369.1	PREDICTED: premnaspirodiene oxygenase [Solanum lycopersicum]	501	MPFLSLASVFLFLSFLFLLRKWKNSNSQSKKLPPGPWKLPLLGSMLHMVGGLPHHVLRDLAKKYGPLMHLQLGEVSAVVVTSPDMAKEVLKTHDIAFASRPKLLAPEIVCYSRSDIAFCPYGDYWRQMRKICVLELLSAKNVRSYSSIRRDEVDRLVNFIRSSSSFREPVNFTERLFLFTSSMTCRSAFGKVFKEQDKFIQLIKEVIGLAGGFDVADIFPSLKFLHVLSGMKGKIVNAHHKVDAIVEDVINEHKKNIAMGKTNGALGGEDLIDVLLRLMNDGGLQFPITNDNIKAIIFDMFAAGTETSSSTLVWAMVQLMKNPSVFAKAQAEVREAFKDRETFDENDVEELKYLKLVIKETLRLHPPVPLLVPRECREETDINGYTVPVKTKVMVNVWALGRDPKYWDDAESFKPERFEQSSVDFIGNNFEYLPFGGGRRICPGISFGLANVYLPLAQLLYHFDWKLPNGMEPKDLNLTELVGVTAARKDDLILVATPYQQ	53.29	441	2e-165	476		AT3G26310.1	CYP71B35	cytochrome P450, family 71, subfamily B, polypeptide 35	500	MAHIWLLPLIFLVCILLAVFNHKKHPKYRQFPCPPGFPIIGNLHQIGELPHQTLWKLSKKYGPVMHLMLGRVPTVVVSSSDTARQVLRVHDLHCCTRPSLSGPRELSYNYLDIAFSPYDDYWKEVRKLCVQELFSTKQVHSIQPIKDEEVKKMIDSIAESASQKNPVNLNNKCLELTVSVVCRTAFGVSFEGTVLNSDRFNKIVREALEMLGSFSAADFIPYVGWIIDVLTGLQGRRERSKRDLNAFFEQMFDLHKEGKKEGNEDFVDLLLRLEKEEAVLGNDKLTRNHIKAILLDVLLAGIDTSAITMTWAMTELARNPRVMKKVQSEIRTQMGNRSMISFEDMDQLEYLKMVIKETWRLHPTTPLLLPREAMSEFDINGYTIPVKTRLHVNVWAIGRDPDTWKDPEVFLPERFMDNNIDAKGQHFELLPFGGGRRICPAIYMGTTMVEFGLANLLYHFDWKLPEGVEVKDIDVEEAPGLTVNKKNELLLVPEMRRSCG	40.53	449	3e-108	329		1	9.3e-96	321.1	PF00067.17	p450		---	---	---	---		---	NA	5	GO:0005506, GO:0009055, GO:0016705, GO:0019825, GO:0020037	1	GO:0055114
	5031	Peam|DryGeneModel_5031 maker-Scf00401-augustus-gene-2.5-mRNA-1	1911	CTCATAAAAGAATTCCAGTTTTTACCACTGCCCATGGAACTCCAGCTTTCCCCTTTGCCTATTCTCTTCACCTTTCTACTCTTTTTCATGGTCAAGAAGATAAGAGAGAAGAACAAAAACCCAGCCCCAAAACTGCCTCCTGGGCCATGGAAACTACCCATCATAGGAAACATTCATCAATTGATAGGCCCACTACCACACCACACCCTTAGGGACCTAGCCAATAAACATGGACCTTTCATGCACCTAAGGCTTGGTGAGCTCTCCATGATTATAGTCTCTTCCCCCAGATTTGCCGAGGAGGTTATGAAGAACCATGATCTCAACTTTGCCGATAGACCATTTTTCCTCCCTTCGAAGATCATTTCCTATGGGTGCACCAATATTGCCTTCTCTCCCTATTGTAATTACTGGAGACAACTAAGGAAGATTTGCACACTAGAGGTCTTGAGCACCAGGCGGGTCGTATCGTTTAGGCATATAAGAGAGGAAGAGGTACTTAACCTTGTTCGTTCCATTTCCGCTGCTGCTTATTCTCCGATAAATCTCACTGAAAAGCTCTTCTCCCTAACAAACAATGTAATTTCCAAGGCTATGCTTGGCAAGAAATGCAAAGAACAGGAAAAGTTCATTTCAGCCCTGAAGGAGGTAATTGAATTGTCTGGAGGTTTCACACTGGCCGACTTGTTCCCTTCATTGGAATTCATTTCTGCTATCAGTGGGATGAAGTACAAATTGGAGATGGTTGGAAAGAAGCTTGATGGCTTCATGGAAGAAATCATCAAAGAACGTAGGCAAATGGGACTGGCAAAGGAGACTCGCAGGAGTGAGGCCGAGGAAGATCAGGAAGAGGAAGAGGAAGAGGAAAATTTAATTGATGTTCTCTTGAGAATTCAACAAGATGGGGGCCTTGATATTCCATTAACAAGCGACAACATAAAGGCCGTCATGTTGGACTTGTTTCTGGGGGGAACAGAGACTTCATCTACAGTAATGGACTGGGTCATGGCCGAGTTGATGAGAAACCCAAGAGTGATGGAGAAAGTGCAGACAGAGGTGAGAATGGCTTTTAAGGAGCAGGGTAAAATAGAGGAGAGAGAGATTGGTGAACTGAGCTACTTCAAATCAGTTGTGAAGGAGACCCTAAGGTTACATCCACCTTTAGCCTTATTGCTACCGAGACAATGTAGGGAGAAATGTGAAATAGCTGGTTATGAGATACCTCCCAAGACAAGGGTAATTATAAATGGATGGGCCATTGGAAGAGACCCAGAGCATTGGGATGATCCTGAGACCTTCAAACCAGAGAGATTTGATGGTAGTCCAATTGATTACAAGGGGAATAATTTTGAATTCATCCCTTTTGGGGCTGGTAGGAGGATGTGCCCAGGTATTTCGTTCGGGGTTGTCAATTCACTGCTTCCTCTAGCTCAACTCCTCTACTACTTCGATTGGAAACTACCAAGTGAAATGAAGCCGGAGGATTTAGACATGATGGAGACCTTCGGAGCAACTGTGAGTAGAAGATCTGACCTTCTCTTGGTGCCCATCCCTTGTTTTCCTTTGCCTATTGAATAGGATATTAAGAAGTGTAGACTACTTTGAAAGCCAAATACCGCAATTATATATGTTTTTATCGTTATGTTTGGTACTTTATTATGCATGTCTGTAATATTTAACAAGGCATCGCGTGCCTTGCTAGTGGGGCACATTATCACGAAGAAATACAAGCAAGAGTTACGTGTTAGTCATTTTGCGAAAAATCAACTATATGGCAATGTTAGGCATATGACTCGAGGATAAAAATGTTAGTCATTCATTATTTCTTTTATATTTTATTCCTCTGGGGATCTTCACTTTCAAAGCATTAGTTCAAATGGGTAGAGTATCTATTGGGGTTGTGTTACGGTA	514	MELQLSPLPILFTFLLFFMVKKIREKNKNPAPKLPPGPWKLPIIGNIHQLIGPLPHHTLRDLANKHGPFMHLRLGELSMIIVSSPRFAEEVMKNHDLNFADRPFFLPSKIISYGCTNIAFSPYCNYWRQLRKICTLEVLSTRRVVSFRHIREEEVLNLVRSISAAAYSPINLTEKLFSLTNNVISKAMLGKKCKEQEKFISALKEVIELSGGFTLADLFPSLEFISAISGMKYKLEMVGKKLDGFMEEIIKERRQMGLAKETRRSEAEEDQEEEEEEENLIDVLLRIQQDGGLDIPLTSDNIKAVMLDLFLGGTETSSTVMDWVMAELMRNPRVMEKVQTEVRMAFKEQGKIEEREIGELSYFKSVVKETLRLHPPLALLLPRQCREKCEIAGYEIPPKTRVIINGWAIGRDPEHWDDPETFKPERFDGSPIDYKGNNFEFIPFGAGRRMCPGISFGVVNSLLPLAQLLYYFDWKLPSEMKPEDLDMMETFGATVSRRSDLLLVPIPCFPLPIE	101.786	Complete		XP_006856371.2	PREDICTED: premnaspirodiene oxygenase [Amborella trichopoda]	504	MGVIGKEELGIRGPDMGQGSGGNIRPPCKNSRNILLQNRKLPPGPPTLPIIGNIHQLGRLPHQNLASLAQEHGPLMHLQLGQITSIVVSSPELAEKVLKAHDLVFASRPALSSAKIFTYNCTDIAMSSYGPYWRAVRKICILELLSAKRVQSFGFVRDEETAHFVGSIMEASHTPVNLTERIFSVISCMLERVGLGRKYVNDEFREIIRETIEVGSGFTIEDLYPPLGFISILSGSRARMKKVHKKLDSFFDKVIEEHEMNGKGHEQGDLVDVLLRLQEEGDVNVQLTRDNIKAIIFDMFMAGIETSSSTVGWAMAELMKNPQVMEKVQKEIRHALRGKERVGEGDLIHLEYLKLVLKETLRLHPPVPLLLPRESMETCTLEGYVIPAKTRVFVNAWAIGRHRDYYEIPEKFEPERFSDGLVEYKEQRFDFIPFGGGRRGCPGALFGMVTSELVLAQLLYYFDWKLPEGMKPEEVDMSETCGMTASRKHDLVLIPIPHFITSSS	51.78	477	2e-166	480		XP_002451678.1	hypothetical protein SORBIDRAFT_04g005760 [Sorghum bicolor]	510	MDSLTYYLCLFLAALLPLLLLKLKNRDNNSLRLPPGPWRLPVIGSLHHLLGSPFPHHAMADIARRLEAPLIYLKLGEVPVVVASSQDAASEIMKTHDVNFATRPLSPTIKVFMADGVGLVFAPYGALWRQLRKISILELLSARRVQSFRGVREEEVGRLVAAIAAASLTGEAVNVSQRIAELTNDTAVRSMIGDRFERRQEFLDNMAEGVKITTGFSLGDLFPSSRLASVIGGMARRAAVNHRKMFELMDYAIKKHEEQRAAMAKSAEGEGIVKEDLVDVLLRIQKEGGLEVPLTMGMIKAIILDLFGAGSETSASTLQWAMSELVRNPKLMERAQVEVREKLQGKPTVTEDDLVELRYIKLIIKETLRMHPVVPLLLPRECRESCKVMGYDVPKGTTVFVNVWAISRDPKYWEDAATFKPERFEAGTIDFKGTDFEYTPFGAGRRMCPGLAFAQASMEIVLAALLYHFDWKLPDGMLPSELDMTEEMSITARRKHDLYLQPVVSVPPHV	45.27	486	1e-150	440		XP_010644547.1	PREDICTED: premnaspirodiene oxygenase-like [Vitis vinifera]	508	MELQFSFFPILCTFLLFIYLLKRLGKPSRTTHPAPNLPPGPWKLPIIGNMHQLVGSLPHHSLRNLAKKHGPLMHLQLGEVSAIVVSSREMAKEVMKTHDIIFSQRPCILAASIVSYDCTDIAFAPYGDYWRQIRKISILELLSAKRVQSFRSVREEEVLNLVRSISSQEGVSINLTESIFSLTFSIISRAAFGKKCKDQEAFSVTLEKFAGSGGGFTIADVFPSIKLLHVVSGIRHKLEKIHKKLDTILENIINEHKARSEASEISEAEVDEDLVDVLLKVQKQGDLEFPLTTDNIKAILLDLFIAGSETSSTAVEWAMAEMLKNPGVMAKAQAEVRDIFSRKGNADETMIHELKFLKLVIKETLRLHPPVPLLIPRESRESCEINGYEIPVKTRVIINAWAVARDPEHWNDAESFNPERFLDSSIDYQGTNFEYIPFGAGRRMCPGILFGMANVEIALAQLLYYFDWKLPNGTQHEELDMTEDFRTSLRRKLNLHLIPITYRPLPVE	58.08	489	0	575		XP_004231934.1	PREDICTED: premnaspirodiene oxygenase-like [Solanum lycopersicum]	503	MEIQHSNFAMLIAFLLFVAIALKLWKKSKIQYKLPPGPRKLPFIGNLHQLSSSLPHHTFKNLSNKYGPMMHLQLGEVSAVIVSSPQVAKEVLKTHDLIFANRPQLLSVQILSNNSPTLSFSPYGANWRQLRKVCVLELLSAKRVQSFESIREEEVDNLIEAISLIQPQVPIDISEMIFSMTNNITARAAFGKKCKHKDEFIKAMKTITELSGGFDIPDLFPSLKIFHSLSGVKPALEKVHQKVDKIFEDIIQEHKENKRDMSSNMLYKEDLVDVLLRVQESGDLEIPISRNTLKSVILEMFIGGTDTSSTVLEWAISEMMKNPQVMEKAQAEVREVFKGKSKITESEIQKLDYIKMVIKETLRMHPPLPLLLPREAIEKCEIGGYDIPAKTKVIINAWAIGRHPQHWENAECFEPERFQDLDLDFVGTNLEYIPFGGGRRMCPGSLFGIANVELPLAKLLFHFDWELPDGIEASDLDMTETFGATVGRKNDLYLVAKPHISKS	55.04	476	0	525		AT3G26300.1	CYP71B34	cytochrome P450, family 71, subfamily B, polypeptide 34	500	MTNIWLLSLIFVICILVAVFNHKNRRNYQRTPPSPPGCPIIGNLHQLGELPHQSLWKLSKKYGPVMLLKLGRVPTVIVSSSETAKQALKIHDLHCCSRPGFAGARELSYNYLDIAFSPYDDYWKEVRKLAVQELFSSKQVHSIQPIKDEEVKKLIDSISESAAQKTPINLNKTLLALTVSVVCRTAFSVNFEGTVLNSERFNNIVREALEMLGSFSASDFIPYVGRIIDLLTGLQGRRERSMRDLDAFYEQMFDLHKQKKEEGSEDFVDLLLRLEKEEAVLGNDKLTRNHIKAILMDVLLAGMDTSAITMTWAMAELAKNPRVMKKVQSEIRSQIKNKERISFDDTDKLEYLKMVIKETWRLHPTTPLLIPREAMSEFEINGYTIPVKTRLHVNVWAIGRDPDTWKDPEVFLPERFTDNNIDAKGQHFELLPFGGGRRMCPAVYMGTTMVEFGLANLLYHFDWKLPEGMKVDDIDMEEAPGLTVNKKNELILVPTKFLDP	40.88	499	1e-121	365		1	6.6e-98	328.2	PF00067.17	p450		K00512	CYP17A	steroid 17alpha-monooxygenase / 17alpha-hydroxyprogesterone aldolase	[EC:1.14		---	NA	5	GO:0005506, GO:0009055, GO:0016705, GO:0019825, GO:0020037	1	GO:0055114
	5032	Peam|DryGeneModel_5032 maker-Scf00401-augustus-gene-2.4-mRNA-1	1437	CTTTACTCTCTCTGTTCCTCATACTTTCAGACACTGCTCCTCCTTCACTTTCACTTTCTTCTGCAGTGGGTTTGTGGCTGTGTGCGCTCATACGTTTCCATCATCCCTTTGGACCTCATTTAAGATCATCTATGACCCCTCCTTCCTTTGGGCCCTTGGGAATCTCAAAACTCATGAATCTGTGCATTTCAGTTCCTTAAATGCTCCCATCAGAGGTGGGATAGGGCTGCTTTAAATGCCATTGAAAGCGGGGAAGGCAAAATTTCCTTACACCATCACACCCCCATCTCAAAACACCTTTACCATCTTTTGACAGCACAGCTTTGTGACACTTGGTAAGCACTTGGCTAGTGGTGGTGGGTACACTAAAGATTGCAAAAAAAAAAAAAAAAAAAAAAAGAAGAAATCATGGGTTTTGTTTATTTGGTGCTATATAAATAGTGGGAGCACTTCTTCTCTGGGTCTAAGGTTCTTGTGTCGTTGGGTGTTCTGGATTTTGTTTGGGTTGTTGAGCAGTTAGGAATTGGTGAGTGAAGATGAGTTCTGGAGTTGTGGTTACTCCTGGTAATGTTTCAGTGTACCATGGTTGTAATTTGAAGGTGATTGATAGGAGGATGAGGGTGGTAGAGGTGGTTTTGAGGTGTGCGATATGTGGGTTGGGTGTGCTTGCTGCTGTTCTTGTGGGGATTGATAAACAAGACAAAGTCATCTTCTCCATTGATAAGAAAGCAAAGTTCACAGACATGAAAGCTTTAGTGTTTCTGGTGATAGCTAATGCAATAGCTGCTTCTTATTCCTTCATTCAAGGCTTGCGCTGTATTGTGAGTATCCTTAGAGGAAGTGTATTGTTCAACAAGACCTTGGCTTGGGCTATCTTCTCATGTGATCAGATAATGGCATATGCGATGCTGGCAGCAGTGGCAGCGGCGGCACAGTCTTCTGTGTTTGGGCAGTTTGGACAATCAGAACTGCAGTGGATGAAGATATGTAACATGTATGAGAAGTTCTGCACCCAAGTTGGAGAGGGCATTGTAAGTTCACTTGTGGTGAGCCTAAGCATGGTGACCATCTCTGGCATGTCTGCTTTCAACCTTTTTCGGCTGTATGGAAACAACAAAGGTAAAAACAGTGGAAGATAGTAGCTCTAGCTAGCATCTTTACTTGGTGCCAACTTCTCTTTTTGTTTCAAAGGCTTTCTAGTTTTGCAAGCTCTTAATATGTAATAAATGAAGGATATGGAATATGTAAATTTTGTGACTTGGACCTGATTATGTTTTATTCATGATCACTATATATCCAGAGGCATTCTGGTTGGACCATGTTTGGTTTGGAGCATTTTTTATGGTTTAATTCTTCTTATCAGGTATTCCATAGAGGTGTCTGGTTTAATTCCTCTCATCAGGTATGATTACATAATGAGAGGATTATGTGTTCGGG	200	MSSGVVVTPGNVSVYHGCNLKVIDRRMRVVEVVLRCAICGLGVLAAVLVGIDKQDKVIFSIDKKAKFTDMKALVFLVIANAIAASYSFIQGLRCIVSILRGSVLFNKTLAWAIFSCDQIMAYAMLAAVAAAAQSSVFGQFGQSELQWMKICNMYEKFCTQVGEGIVSSLVVSLSMVTISGMSAFNLFRLYGNNKGKNSGR	100.396	Complete		XP_006849031.1	PREDICTED: CASP-like protein 2B1 [Amborella trichopoda]	198	MSGVGVGMSPGSVPVYHSSKLRVVDRRVRVAEVVLRCVISGLGLLAAVLVGTDTQTRQIFSIQKKAKFTDMKALMFLVIINGIVASYSLVQGLRCAVSMLKGSVLFNKSLAWAIFSCDQVMAYASLAAAAAATQSAAIAEKGQQDVQWMKICNFYGKFCTQVGDGIVSAFVVSLSMVTLSGLSAFNLFRLYNKGKGAY	71.79	195	8e-70	210		XP_002468338.1	hypothetical protein SORBIDRAFT_01g044070 [Sorghum bicolor]	208	MSHGHGGGAADNGVSPGNVPVCYYGAAGRVPAALERRVRAAELFMRCAACGLAVLAAALLGADRQTRTIFSVEKTARFTDMQSLVFLVIANGMAACYSLLQGARCLVSILTGGVLINRPMAWAIFSCDQVMAYFTITAVAVAMEAAMIGKYGSLQFQWMNTCHFYKRFCAQAGGAVACAVAASLNMVGISLVSAFNLFRLYGSGKGRK	54.12	194	9e-53	167		XP_010647129.1	PREDICTED: CASP-like protein 2B1 [Vitis vinifera]	189	MNYLGVGVSPGNVPVYHGTNLKVVDRRVRLAELVLRCVICGLGILAAVLVGTDTQVKVIFTIQKKAKFTDMKALVFLVIANGIAAAYSLIQGLRCVVSMVRGSVLFSKPLAWAIFSGDQLAFAGNSIFDIGSCGRSSTVVSIWRVWAAGATMDEDMQHVWEVLQPSGGGNSECSGGQPQHGDPLWYFCF	77.59	116	1e-59	185		XP_004239817.1	PREDICTED: CASP-like protein 2B1 [Solanum lycopersicum]	201	MSYLGIGVSPGNVPVHHGSNLKVIDKRVRIIEVILRCLILGLAIIGAVLIGTDSQVKVIFSIKKEAKFTDMKVLVFLVIANGLAAAYSLIQVLRCIFSMIRGSVLFNKPLAWVIFSGDQLMAYLSLAAVAAAAQSGVISKFGQPELQWMKVCNLYGKFCNQIGEGIVSSLIVSLSMIALSGISAFSLFRLYGNNGGKSNAR	70.56	197	3e-86	253		AT2G35760.1	---	Uncharacterised protein family (UPF0497)	201	MSYLGVGVSPGNVSGSTTKMKLIDRKVRVTELILRCLVCVLALVAAILIATDVQVREIFMIQKKAKFTDMKALVLLVVVNGIAAGYSLVQAVRCVVGLMKGRVLFSKPLAWAIFFGDQAVAYLCVAGVAAAAQSAAFAKLGEPELQWMKICNMYGKFCNQVGEGIASALFACIGMVLISCISAFGVFRLYGGSKSRPSSRW	57.87	197	5e-63	194		1	3.7e-42	143.4	PF04535.7	DUF588		---	---	---	---		1	GO:0005575	1	GO:0003674	3	GO:0008150, GO:0009741, GO:0015996
	5033	Peam|DryGeneModel_5033 augustus_masked-Scf00401-processed-gene-2.3-mRNA-1	3816	ATGCGATTAAATTCTGTGATGAGAGAAGCCTTCAATCGTCTGCTTACCAACAACCATCTGAACTACTTCTTCAATCTCCAGGTTTGTCGGTCCATCTCTCCTGCCCTGAGACTGTCCATAAGAAACAGCTTCTTCTTGACAATAACAATACCAACTCCTGGATTTCGGTTCTTCTTCTGCAAAGCAAGAAAACCCACATCCTATTTCTCACCTAGAGATGGAAGAAACAAAACCCAGATCGTTTCTACTTCAAATTCCCATTCGGGTATAGGAAGTTCCCTTGTTTCGAGATTTTCGTACATATGGGAGAAGAAAGATGACATCTTTGCAGAACTGTCTCTGCAAGACCTTCTCAAAACCCTCGGATGTTTACCTGATACAGTTCGCCGCTTCTGGCGGTCCTCTACACTGAAACCACAAGATTTCCTTGAAATATTACTGGGTTTCGAAGCTGAAAGCAGGAAACTTGGGGTGGAAGCAGAAAAGGTGGAATCTTTATTTAAACTGTTCAATTGGGCTGCCAACCAAAGCAGAGATTTCGTTCATGACCCCCAATCTTACAAGATCATGGTTACATTGTTTATCCAAGCGGGGCGCTTCAGAGAAGCTGATTCCTTGCTTAAAATCATGGAAATGAATTGGCCTTCTTTGGGCAGCCATGAATTTTACTGTGAGATTATTGAAAGGTACATTGATGCCTGTGAATTGGAGAGTTCGATCGTAGTGTACCATCGAGCGAAGGATGTGGGATTGGTCTTGTCAAAGTCGTGCTATCGTGCTCTCCTTGATCTTTTGATTCAAAGGGAGAAAACCCAATTGGCATGGAGATTGTACATGGATATGCTGGAGGCTGGATATGTTTCCAGTGAAGAAAATCCTTCTTTGGAGTATATTATTGGAAATCTGTGCAGGGATGGTAAGATTCAAGATGCTAGAAATCTTATCAAGAAAGTTATGGATTTTGGTGTTCAGCCTAGTCAAATAGTTCTTGACAAGATTGCTGATGGGTACTGTGATAAGAAGGATTTTGAAGATCTAATGAATTTTTTAACTGAACACAAGTCTGCGCCGGCTTCCCATGTCTGCAATAAGATAATATCATCTCGGTGCTGGAATGTGGGTACAGAGGAGGCTTTATCATTCCTACGAAAATTGGAAGCAATAGGCTTCGTACCAGATGAGATAACCTTTGGAATCCTTGTTTGTTCAAGTTGTCAAGAAGGGAAGTTGAAAAATGCATTTATTTTTGTATCTGATCTTTTGTCAAGAAACCTAAAACCCACTGTTTATATTTACAATGCTCTTATCAGTGCGATTTTTAAGAGAGGTATGGGTGAGCATGCAATAGATGTTTTCCATGATATGATTGACAGGGGGATAACCCCCAATGCATCGACGTTTAGAGTTATGTTAGCAGGCTACTGTAAAGAGAGGAAGTTTGATGAAGTAAGGCTGATGATAAGTGAGATGGTAAAATATGGTCTGGTCTCACTCTCCCCAATGGAGGATGCTCTATCCAAGGCCTTTGTGTTCCTGGATCTTGAGCATTTGGGTGTTAAGGTGAAGAGGGACACTGGTGCAGGAATATCGAGGGCAGAGTTTTTTGATGCACTTGGCAATGGACTCTATTTGGAAGCAGATCTCGATGAGTATGAGAGTACCATAATGGGAATTTTGGATAATTCCATGATTCCCAACTTCAATCTTGTTGTAACAAAGGAATGCCGAATTGGTGATGTTGAAGCCTCCCTGAGGGCAAAAAGTGAATTGGTTCAGTGGGGGCAGAAACTCTCTTTGTCTTCTTACTCAAAGTTACTGAAAGGGCTCTGTTCCTCCCAGTCATATGTTATAGAAGCTATCCACCTTTTTGAGGAAATGGTGGAATGGGATAATCATCTAGACCAAGCTAGTCTGAATCTTCTTATCCAAACCCTCTGCAAAAAAGGAATGATTTACAAAGCTAGGCTGATTCTGGGTAAGATGCTCCAGCGGGAGTTGCATGTTGAGAACAAGACTTACACAGCTATGATTTGGGGCTTTTCAAAGGAGGAGAGCATGACAGAACTTCAGGAATGCTGGAAGGTAGCACGAAAGGGCAAGTGGGTTCCTGAACCCCAGGACTGGAAGCCTCTTCTGAGTTGTTTGTGCAAAAGGGGAATGATCAAGAAAGCATTAGAGCTCCTTGACAGCATGGTGGAGAACTACCCTCACTTGATTTCTGATATTTGCAACACATTTATTAAAAAGGTCTGCTTGACAGGCTTTTCTAATATTGGGTGTGTTCTAGTGGAAGTAGTTCTTGGGAGGGGTCTGGTTTTGGATCATGCTGCTTATAACCATCTAATCACAGGTTTCTGTAATGAAAAGAAATTCCATCAAGCTTTTCGAATACTTGATATTATGCTGGAAAAGAACATGACCCTTCATGTAAACATGTGTAAACTACTAATTCCTCACTTATGTCAGTCCAACCTAATGGAAAAGGCAATGGTGTTAAAGCAGATTTCATTGTCTGAGCAATCATCTGATTCTTCTCCTGTGCAGAACACTCTACTAAATGGATTATGTAAGATAGGAAAGCTCTATGAGGCAACGGCTGAACTCCAGCACATGCTATTGAGGGGGATAGACATATGGGAGAGCACTTTTGACTTGATGCTTAGCGAGTATTATCGAGGAAACAACTTCAGCCTTGCACTTGAGTTACTGTGCGTCATGTTAAGAAGGAATGTCAGCCTCTCTATCTCTGGTTATCGAACCCTGGTACGCATGATGTGCATGCAGTGTCAAATGCACAATGCATTGAGACTTAAGAATGTCATGCTAAGAGAAACCAAGTACCCACAGCTTGTTATATATAACATTCTTATATTTTATCTTTTTCGAATGGGTAGCAGTTTAATGGTGGAGAAACTCTTGGATGAAATGCTTGAGAAGCACTTGATCTTTGATGAAGTTACTTGTAATTTTCTCATATACGGCTATTGTAAGTGTAAAGATGCCTCTAAATCAGTCGTGACTTTGAATACTATGATTGATAAAAATATGAGACCAAGCAACCGTAGCTTTCGTATGGTGATTGATTATCTATGTGGCAATGGTAGGCTTGAGAAAGCATTGGAATTGAGTAAACTGATGGAATTTAGAGGCTGGATGCATGGTTCAGTTTTTCAAAACACACTTGTTCTAGGCCTTCTTTCATCTGATAGGCTTAGGAAGGCTGAACAGTTTTTAGGCCGAATGCAAGAGAAAGGTTTGAGTCCTAATAATGTAAGTTATGACTATATCATTAAACGGTTTTGTGAGTATGGAAGACTAAAGATGGCAGTGGAGCTGCTGAACGTGATGTTAAAAAAAGGGAACCTTCCCAGTGACATTAGTTACAACATGGTTATCACTGGATGCTGTATTCACAAAGATTTTGAGAAAGCTCTTGATTTCCAAGCAGAAATGTTGCATAAGAACCTTGTGCCCAGTGTTGAATCATGCAACGCACTTGTGTGTGGACTTTGTGTGGAGGGAAAAGCCTATGAAGCGGAAAGGCTATTGGGCATCATGCTTCAGTTGGGTCAAACTCCAACACGTGATATGTACCAGTCTTTGGTTGACAGCAGTGAGAGACAAGGGTATTTTTCCTTTGTTTCAAGAAGAGGACTGCCCACCAGTGCTTATAATGGTGCATCTATTAGACGCAGGAAGCTGGTTGGAAAAATGACCACCTCTGGGTGGAGTAGTTGGAGAAAGGAAGACAGGAGGGATGTTCTTACAGGTGTTCCTCATGAGGAGACTCAAGATGGGCATGAAGAAGACGGTTGA	1271	MRLNSVMREAFNRLLTNNHLNYFFNLQVCRSISPALRLSIRNSFFLTITIPTPGFRFFFCKARKPTSYFSPRDGRNKTQIVSTSNSHSGIGSSLVSRFSYIWEKKDDIFAELSLQDLLKTLGCLPDTVRRFWRSSTLKPQDFLEILLGFEAESRKLGVEAEKVESLFKLFNWAANQSRDFVHDPQSYKIMVTLFIQAGRFREADSLLKIMEMNWPSLGSHEFYCEIIERYIDACELESSIVVYHRAKDVGLVLSKSCYRALLDLLIQREKTQLAWRLYMDMLEAGYVSSEENPSLEYIIGNLCRDGKIQDARNLIKKVMDFGVQPSQIVLDKIADGYCDKKDFEDLMNFLTEHKSAPASHVCNKIISSRCWNVGTEEALSFLRKLEAIGFVPDEITFGILVCSSCQEGKLKNAFIFVSDLLSRNLKPTVYIYNALISAIFKRGMGEHAIDVFHDMIDRGITPNASTFRVMLAGYCKERKFDEVRLMISEMVKYGLVSLSPMEDALSKAFVFLDLEHLGVKVKRDTGAGISRAEFFDALGNGLYLEADLDEYESTIMGILDNSMIPNFNLVVTKECRIGDVEASLRAKSELVQWGQKLSLSSYSKLLKGLCSSQSYVIEAIHLFEEMVEWDNHLDQASLNLLIQTLCKKGMIYKARLILGKMLQRELHVENKTYTAMIWGFSKEESMTELQECWKVARKGKWVPEPQDWKPLLSCLCKRGMIKKALELLDSMVENYPHLISDICNTFIKKVCLTGFSNIGCVLVEVVLGRGLVLDHAAYNHLITGFCNEKKFHQAFRILDIMLEKNMTLHVNMCKLLIPHLCQSNLMEKAMVLKQISLSEQSSDSSPVQNTLLNGLCKIGKLYEATAELQHMLLRGIDIWESTFDLMLSEYYRGNNFSLALELLCVMLRRNVSLSISGYRTLVRMMCMQCQMHNALRLKNVMLRETKYPQLVIYNILIFYLFRMGSSLMVEKLLDEMLEKHLIFDEVTCNFLIYGYCKCKDASKSVVTLNTMIDKNMRPSNRSFRMVIDYLCGNGRLEKALELSKLMEFRGWMHGSVFQNTLVLGLLSSDRLRKAEQFLGRMQEKGLSPNNVSYDYIIKRFCEYGRLKMAVELLNVMLKKGNLPSDISYNMVITGCCIHKDFEKALDFQAEMLHKNLVPSVESCNALVCGLCVEGKAYEAERLLGIMLQLGQTPTRDMYQSLVDSSERQGYFSFVSRRGLPTSAYNGASIRRRKLVGKMTTSGWSSWRKEDRRDVLTGVPHEETQDGHEEDG	189.456	Complete		XP_006840156.1	PREDICTED: pentatricopeptide repeat-containing protein At5g15280 [Amborella trichopoda]	1239	MPNLSPLKKVSGSQISFHQLLFHHLCSSSSSPLHLGSHRIQTGPQRNYWGFSSPFLQHHLHHFTSFGGDSSCFYSDKVVAKPSNSLQDLLKLFNCSPETIRRFWRQASRLEPDDVLNLLLLLQSQKTIPYAATLSWKLFNWASSQFHFCHLPQSYMILLSMLVEAGFMKEAESILQSMEDIGVLPNVGAFDMFIEGYVKSGNLESAMMMYDRARGRGLIISSACGRGLLHFLIKRNQTQLAFDVYLDMMKASMDTDVHALEMLVALLCKDKRVGEARNLLERASHLGLKWSQMVINRIANAYHEGHDFHKLLCFLNELECAPDALVCNKIITFICREGGTREAWLLVNRLEDIGFKPDEVTFEILIICGCREGNLRGALMFLSELFSRGLKPDFYTYNAIIAGVFKERMGHHAKEVLYDMIERGITPNLSTFRILLAGYCKEAKFEEAKEIVREMVTHGCISPPLVSEDPLVRAFAILGLDPLNVKIKRDNTLGLLKTEFFDTLGNGLYLDTNIQEYESTLMGILDEAMMFPNFSLSIVRECSVGHLEAALKLKDAMVQMGLSPSAIAWSEIVKGLCAGGYVEKALDVIEETPELGKLLDQEAMIVLIQTFFERKMSSRIRPFLNDVMQRELPIMNDLYTTLLIGLCEEGSIKELDEYWAIARRKGWLPGLNNCKTLAACLCREGMLGKVMELVEIMISNGNHSSSKMCNLILEELCCNGFAQVGYDLVHQVHRSSLTLDHEAYKHLLMGFCKEKKFSEAIYILDILLEKKIALCFDAYKVVVPCLFRWNKLEEALKIHEISINKQLGATVEVYNILVIGLCEAGKVCEATKQLQGLLSKGFFPDKDTLDAILQGYCKEANITSAMLLLCIMLKKNLCPSISSYRQLVRQLCTKSMLCHALRLEELIMFSETENHLSVHCNILLFHLSHMVDSLLLSGVVNKMRSNGFVVDQFTCNLLIASHCKCKNISKSLQILKLMLQNNLQPSIRSFNIVISCLCRQGSLGEGLELSSIMESKGWVFGSMVQSSLVEGLLLAGRIEEAEAFLSRIEQKGLVSCNVGYDFLIKRLCNYDRVNKAINLLNVMLKKGSIPSDTSYNSIIHALCVRKEFDEALDFHAEMLHKNLEPSMEACEALIFGLCGDGRTEEAKRQLDDMLRRGQIPTSIMYQTVVDTYYQANNVKGASQVLRDMQHCGYVPDFKTHWSLISNLSNDDKESNNKGFLSRLLSQSGFLSKDSSLGRG	44.49	1099	0	906		XP_002468441.1	hypothetical protein SORBIDRAFT_01g045978, partial [Sorghum bicolor]	240	EEFNKKKDIGDMMNFLEEWRCLPELRLCNRILASSCTNLGTDQAWLVFQRLEALGFAPDATTFGIFIFHSCREMKLKSALVYLSECFARHVEPRVCAYNAILGGVFREGLYRHAKYVFEDMVEREVTPNLSTYQIILAGYCRYRQFDDIEQVLRDMKTNVVNVLPSGNCALSKALSFLGLDHLRVKIKRDNATGFPKAEFFDSVGNGLYLDTDSKMFEISLAQILDSALHPDINSELVRA	45.22	230	1e-66	224		XP_002278558.1	PREDICTED: pentatricopeptide repeat-containing protein At5g15280 [Vitis vinifera]	1273	MCAAITAASAASVLDSRMLQSFFNAHLHKPHIKQVGSLFSHLIVSTTKSRFFISSLADHSSQSSSSSSVNEEAIKTHVDLSAIDCSRIVKSVILRCSHLWETNSVKPFGYSSLKEHLLGISDISPETTRKFRRVSELKPEDVLEILLGFQFHRENPQIESGKVESLWGIFKWSNDQNKGFKHLPQSCEIMASMLIRVGLLREVESLLAEMESRGVLLDGHEIFSNLVEGYVCVSESERAISVYDQMRGRGLVPSLSCYNVLIDHLVQTNEKQLVFRVYLDMVEMGFDLSNADMANLENVIRLLCRDGKIQEGRSLVKKVMGLGLNPSSLILDEIANGYCEKKDFEDALSFFVEMNCAPSVVVGNKIMYSLCRDFGTERADLFLQELEHLGFSPDEITFGILISWCCREGKLKNAFIYLSEILSRDLKPDICSYNAIISGVFKEGLWKHAQDILHEMVDMGIKPDLLTFRVLLAGYCKARRFGEAKATVGEMVNYGLIQLCSQEDPLSKAFMVLELDPLAIRVKRDNDVGFSKTEFFDNLGNGLYLETDVDEYEKKVTGILEDSMVPDFNLLITRACAGGNVKTAMMVVDEMVRWGQELSLSAFSALLEGLCASHFSIKAVTGLLEKMPKLVNQVDEETLNLLVQTHCKKGFIGKGKIILNGMLQRHLSVKSETYVALLAGLCKKGNSRTIRCCWDLARRDKWLLELKDCKVLVGCLCQQKFLKEALELLESMLATYPHLRLDVCNMFLEKLCVVGFTTIAHALVDEFLQQGCILDHTAHSHLISGFCKEKRFSEAFTIFESMQAKNLVPCLDASILLIPQLCRANRVEKAIALKDLSLREQSIDSFSVHSALMNGFCKTGRIGEAAILFQDMFSNGLLPDIEICNMLVFGYCQANSVRKVTELIGVMIRKDLGFSISVYRNVVRLLCMNGMVLPLLRMKELMLRENNFPHLIVYNILIYHLFQTGNSLLVKVILGELHKKGLLFDEVTYNFLVYGFLQSKDVPTSVQYLTAMISKELRPSSRNLRAVISCLCDSGMLRKALELSREMELRGWIHGSIAQNAIVGCLLSHGKLKEAESFLDRMVEKGLIPDNINYESLIRQFCWHGRLNKAVELLNIMLKKGNLPNCSSYDSVIQGFCTVNRLDEAMDFHTEMLDRKLRPSIKAWDALAHKFCQDGRTAEAESLLVSMVQMGETPTREMYTSLINRLRSENNLSKASELLQAMQLSGHAPDFGTHWSLISNLNRSKDKDSANRGFLSRLLSESGFSRGKSSKQG	48.2	1110	0	1023		XP_010317108.1	PREDICTED: pentatricopeptide repeat-containing protein At5g15280 [Solanum lycopersicum]	1138	MLQALLEFRKHKSHIKQNDSGAFDVEIKKIESLWGIYMWASKQSKSFRHLIKASEIIATMLVRSGLFKEVECLVSLLDTQGTFLDNHEIYSNLIEVFVGDYRLENAIGCYDRMRMRGVSPSISCYRVILEFLIQIHETQLAFQIYVDAIDIGLGRNVSERGIYEGVIRLLCADAKVQDARNLVKKVLAFGIEPNYLILDSIASGYCNKRDYDDLLSFFVEISCIPDVTVVNKLIQSVCGQFGVASGNSYVMKLDQLGFCLNEITFGILIGWACREGKLKDAFFYLSEILSRNLKPTIYSYDAILSGLFKEGMWKHYQDILQEMEDQGVEPQLSTFRVLLAGFCKARHFDEVNTMVSKMVGRGLIQLSPTEDPLSGAFGFLGLNSSAVKIRRDNDIRFHKAEFFDNLGNGLYLDTDVDEYERVIHKVLDDAMLPDFNAVVWKDYMKKDMKDVLMMVDQMFCWGQEISLGALDALVKELCASSICIKTISGLLEKVPNFTHQLDQETLNKLVRKYSKKGSVHRARAILHGMLSRHLRLDSETHTALMMGLCKKGDLRGLTSYWKFAQTNNWLPDLKDGKTLFSRLCRRRRLNEALELFNALLVLYPDEVCDALHMFLEELSAKGFTSSAKILAKEILNQGCISSHSAHSHLIQEFCNWRIFREAAVVCDNMLAKDWIPPLDASLQLIPQLCRSSNFDKAVALKDICLRDEPPAVLPLHRALIHGYFASGRVREATSLFQETLAKEQFLSVEICDVLFQGYCQANKRKKVEELLGVVIRKNLGISIASYRNIVRLMCTRGKVSTALCLKDHLLKQTNPPIAVIYNILIYSLFSTNKTSVVYTLVHEILGKGLQLDEVTYNYLVQGFCRCKDLSSATQYLKYMMEKDLRPSDRSLREVIKCLCCYGELEEALTLSKEMEFRGWNHGSVVQNNIVETLLSNGKLGEAINFLDRMAMKCLIPANIDYTYLIKRFCQHGRVDKSVDLMDIMLRNGNVPESSSFDYVVQSYCTWRKLDVALNFHAEMLCRNQRPSINTWSILIKSLSEGGQLAEAEKQLDSMVQLGEIPRRETYSLLINMYRSQNNLNKASELLRSMQRCGYEPDFETHWSLISNLRDSSDNVNDGKQNGRFLSRFLTEIGFSRKN	40.94	1060	0	811		AT5G15280.1	---	Pentatricopeptide repeat (PPR) superfamily protein	1227	MLNLLSISSSSRLRFLNKVSSLTYHYSFAFFSTSSPASSSSSSLGNDSAIPRNYESSSFNLLSRSKEKRDLTGSSLKDLLFDLSDVVPNITRRFRRFPGLKPEDVLELSLGFESELQRGGIGNIKVQALWEIFRWASVQYQGFKHLPQACEIMASMLIREGMVKEVELLLMEMERHGDTMVNEGIFCDLIGKYVDDFDSRKAVMLFDWMRRKGLVPLTSCYQILIDQLVRVHRTESAYRICLDWVETRAELNHMNIDSIGKVIELLCLDQKVQEARVLARKLVALGCILNSSIYSKITIGYNEKQDFEDLLSFIGEVKYEPDVFVGNRILHSLCRRFGSERAYVYMEELEHLGFKQDEVTFGILIGWCCYEGDIKRAVLYLSEIMSKGYKPDVYSYNAILSGLFRKGLWQHTHCILDEMKENGMMLSLSTFKIMVTGYCKARQFEEAKRIVNKMFGYGLIEASKVEDPLSEAFSLVGFDPLAVRLKRDNDSTFSKAEFFDDLGNGLYLHTDLDAYEQRVNMVLDRSVLPEFNSLIVRASEDGDLQTALRLLDEMARWGQKLSRRSFAVLMRSLCASRAHLRVSISLLEKWPKLAYQLDGETLNFLVQEYCKKGFSRHSKLIFHKMVQMHHPIDNVTYTSLIRCFCKKETLNDLLNVWGAAQNDNWLPDLNDCGDLWNCLVRKGLVEEVVQLFERVFISYPLSQSEACRIFVEKLTVLGFSCIAHSVVKRLEGEGCIVEQEVYNHLIKGLCTEKKDSAAFAILDEMLDKKHIPSLGSCLMLIPRLCRANKAGTAFNLAEQIDSSYVHYALIKGLSLAGKMLDAENQLRIMLSNGLSSYNKIYNVMFQGYCKGNNWMKVEEVLGLMVRKNIICSVKSYREYVRKMCLEPQSLSAISLKEFLLLGESNPGGVIIYNMLIFYMFRAKNHLEVNKVLLEMQGRGVLPDETTFNFLVHGYSSSADYSSSLRYLSAMISKGMKPNNRSLRAVTSSLCDNGDVKKALDLWQVMESKGWNLGSSVVQTKIVETLISKGEIPKAEDFLTRVTRNGMMAPNYDNIIKKLSDRGNLDIAVHLLNTMLKNQSIPGSSSYDSVINGLLRYNQLDKAMDFHTEMVELGLSPSISTWSGLVHKFCEACQVLESERLIKSMVGLGESPSQEMFKTVIDRFRVEKNTVKASEMMEMMQKCGYEVDFETHWSLISNMSSSKEKKTTTAGEGFLSRLLSGNGFTWKR	37.88	1106	0	736		6	1.30E-99 | 7.00E-67 | 7.00E-66 | 3.10E-49 | 1.10E-04 | 1.20E-04	325.9 | 220.5 | 213.7 | 161.1 | 21.5 | 22.3	PF13041.1 | PF12854.2 | PF01535.15 | PF13812.1 | PF12921.2 | PF14559.1	PPR_2 | PPR_1 | PPR | PPR_3 | ATP13 | TPR_19		---	---	---	---		1	GO:0005739	---	NA	1	GO:0008150
	5034	Peam|DryGeneModel_5034 augustus_masked-Scf00401-processed-gene-3.0-mRNA-1	609	ATGGCAGCCAAACAGATGAGCTTGACTCTCCTTGTGGACGAGAAAAGGAAGAGGGTCATCTATGCAGAATCCGGCAAGGACTTTGTGGAAACCCTCCTCAGCTTCTTGACATTGCCCCTAGGAACTGTCATCAAGCTCTCCGGGAAGCAATCCAAGATGGGTTCCTTCACCATGTTATATCAGAGCTTGGAGGATTTTGATTTGGAGTTCCTAAGTACCGAATCATGCAAAGAAATGCTGCTCAATCCCAAAAGCTCTGCAGTAGAACTATACAAGAATCTACATCCAATGTTTGATTTAGGAGCCACTAAACCTACCCATTACTATGTCTGTAGCTCTTGGAAACATGGCTTTGAAGAGCATCCGGTCAGTACTGTTGAGAACGCTCGGTGTCGTTGCGGGAAAACTATGAATTGCAGGATATATGAAGAGAAGGGGGCTGTTGATGCTGTTGGGGGAGATGGGGTGTTTCTAAAGGGAAATATGAGGTTTATGATAAGGGATGATCTGCAGGTGTCTGTTGTTTCTTCTTCTACGTGCTTCGCTCTGCTGAGGGAACTTGGCATCAGTGATGCATCTGTGCTTGTGGAGAGAAGTGATTGTTGGTGA	202	MAAKQMSLTLLVDEKRKRVIYAESGKDFVETLLSFLTLPLGTVIKLSGKQSKMGSFTMLYQSLEDFDLEFLSTESCKEMLLNPKSSAVELYKNLHPMFDLGATKPTHYYVCSSWKHGFEEHPVSTVENARCRCGKTMNCRIYEEKGAVDAVGGDGVFLKGNMRFMIRDDLQVSVVSSSTCFALLRELGISDASVLVERSDCW	39.38	Partial		---	---	---	---	---	---	---	---		XP_002448443.1	hypothetical protein SORBIDRAFT_06g027220 [Sorghum bicolor]	512	MAKNEAPTIGVKLFVDKERRKVLFAESDKEFVDVLFGFLTMPLGTVVRLLDKQSQMGCLDEVYKSVEDLSADYFQTKACKGMLLKPLNAASSHCCRLKVNVDGTVPRVIYVCKDTSCSFHSDNAFSSFPDTVCKCGKVMESFGQCPKYDGDSETVPACSEDGVFVKGCLKFIVTDDLQVAPASTSLMMSLFEKFGVRDPAVLEQQVLQLSSEKITSLLKRSLTSKQPLTEHYFDVLVSHDDASLDTLAGNLYPKQEDDGEESLGNLKIMVLQMKDNSALLYAEVDGDFVDCLFGLLSIPLGSAIKSFGQCSTKGCLDNLYRSIDGSAKEFIRQDCQSLLLAPVLAPFFGCGASRILQVDELAPRELSINACFACFKIGGFSDFVRCHGSTYNHTYRRYDPSCPNKVKSVKLCEASPKQQNGGSEKGEAYVNGEQTKFVVTDDLHILPLSLASTVQIVSEAKIQTSNLVEKEITLTKSQTIHLRGTGTWNTGYGATKGCAAESQHTQLRASAS	37.62	202	4e-34	126		XP_010650585.1	PREDICTED: uncharacterized protein LOC104879454 isoform X2 [Vitis vinifera]	594	MVMILIFIFEALIYLSYVIAHNTVYGLLKIIIWFSGPVFRLLFSIVTKYPSLALLLVTFWIHRKPVWIFLVQSWVSVKSLIRQPLSFTSTRLSKRVVPCLIWLWHLFVCLSFYPRFGQGRKVPKQIKLKLAVDKERNRVLFAESDKDFVDILFSFLTLPIGTIIRLAERRSGIGCMDYLYKSVEALDEQFLETKACKTMLLNPRSAYEVHCRNLALKIDGTEPAKHYTCSKMFCSTKAQKMEGFRLASMVKNSVCSCGRAMDKEVFLEYQENVTDGDGVFMKGTRRFTITDNLHITPISMSHSLAMFQKLRLESGNGIEALTVTVDEEEVLYLLKRSLVSKTPMTESFLSNEENTENAASSSRSNHHETRSQRPSHKFRKMKVKLLIDKSSRRVLCLEAKEDFVNLVLSFLTFPLGSIIKLLRGHSSLGCMDNLYRSVGSSKLEDCFKSTKCKEMLLSPKLPMDFSLNQSLPIREEDPATYRSYKCSDCFRKNMVCLYPWHEKLCFMNPKLPGQAVSGGGFIKKETLLLINDDLTIQPLSPINGILDLDKLRVLVSNSEEHEVEVGEEEALILLKAALISKSVLNHVFKPNDLE	38.97	213	2e-35	131		XP_010325813.1	PREDICTED: uncharacterized protein LOC101258777 [Solanum lycopersicum]	461	MEKEEESKVVLKLLVDEKKDQVVAAEAKVDFMDIFVSLLTLPLETIIRLIKAEAGVVGCMYNLYQSVENLDVEDLFIEHCKTMLLNPRNPYSKYCTRLKVNIDDSGSEKYYDCSGWTTRTYCSKRSYFMNVECSCEGGISYLISDDLQFKPASLTTLFQMLSNVGLSDMNQIKEMNVEVGRNEVIRLLARSFISKTPLSDVFLPKQKQRRAQVDIVTMSESGNLSSISENGTSNSTKKLELKLTVRKSTKKVLCAEADNDFIDFLFNFLTIPIGSIEDVLKGSSGLRCIDNFYKSVEALDSKWFNMPPKQNSYHSEDTSNDNFKTVLLKPNVATHYNSEYQLLQISEGKSEFYNLYDPRQHIRGSHVPKFRKFAKEPSAFYVMDNLEVRPLSSASTICLLQELNVPLNDIEEQMISVGESEALNLLRASLTSSSSALTEGLNHKLRQQIDEDVKCKTEKLC	32.98	191	3e-22	93.2		AT3G09140.2	---	Protein of unknown function (DUF674)	502	MAESTKSKKLSVRLLIDELKNKVVLAESGKDFVDVLFSFLALPMGTIVRLLEKHQKSPQVGIGCFNNLYKSVSEMDLESFQTEACKQVLLYPRSVNLEKFRNMKLKIDDTRAVKYFVCSGFKESCRHHYSISNTEECECGEIVDSKVVKRVMNREIKGLEEEQVQGRILRKDNDGVFFSCKASSFIITDDLKVEASSMDNVLNTLRGLGYADTSKLSEILLHVGVSEVLTLLECFFTSDLPLTDTFLKKQSSLQMIRSRIPLSPTLQGSGDGAVPGQTITFKAFVRKPNIKILCVECGADFIDLLFTFLALPLESVWNISAGNISLGCIGNLFRSFKRIDASSSSKTKLPSFYSCPKQLLDVVTEQQEIYCSFKCVVETNNEYDFKFTRKMPPRPNSLKEKNQNMFFTNKTSVLYLTSFGFMKQNTRFLVTDDLVIKPKNLVSNISLLKLNMHLDKEDVEEHVITIGKLEAISLLRASLMTSSALTSSFWSLISKKAKAETQ	33.95	215	4e-32	120		1	1.8e-45	155.4	PF05056.7	DUF674		---	---	---	---		1	GO:0005575	1	GO:0003674	1	GO:0008150
	5035	Peam|DryGeneModel_5035 maker-Scf10558-augustus-gene-0.0-mRNA-1	385	CAGAGCAACAACTTGCTCTCACGGTTCAGTCAATTAAGCTGGAAATTGGGGTACAGAAAGATGTATGCGAATGGTTCACTAAAGGAACTCTTAAATGGCTAGCAATGAGGGTGGCAAGGCGGCACTGTTTGTGCTTTGTCATGTTCTTTCGGAGGCTAAGAACATAGATTTCACTACCTCAACCTGACAAACTGTTATGAGGCAGCAAATGTGAATGATGCTAGGGAGTATCTAGAGACCAGAAATGCCATGGATGTTGTCCGTATTGCCCAGGAAGAACATGTCCTAATGAAGAAAAATGGCTTTATTCAGTTTAAGAGTGGCGACTGATCAAATACAACTGCGGATTGGAAGCATACTTCGTCCTCATCCACCTCTGTCGGTA	29	MALFSLRVATDQIQLRIGSILRPHPPLSV	---	Partial		---	---	---	---	---	---	---	---		---	---	---	---	---	---	---	---		---	---	---	---	---	---	---	---		---	---	---	---	---	---	---	---		---	---	---	---	---	---	---	---	---		---	---	---	---	---		---	---	---	---		---	---	---	---	---	---
	5036	Peam|DryGeneModel_5036 maker-Scf03931-augustus-gene-0.2-mRNA-1	1063	CTTTCGATTCCGTAATTGAATGGATTGAACTCGCTTTTGATTCCTCTTCGCGTCCGCTTCTCCAGAAGCTTCCCCTTCGACGTATTTCTCCATACCCCTTCCTCAAATTGCTTATTTCCCCCATATTCTTCCCTTAAGGTCCTTCCCCTTTCCACAGAGAGACAGAGAGGTTCATCGTTACCTAAAGATGACCCAGGCTAATTGGCCCGAAGATGATGATTTAAACTGACTCACCAATCAGAGTCAACGGTGACTGGTGCAGGACGAGCCATGCCCAGGGCTGCATCAGTGTCTTATCAAGGCTCACCAAAAATCAACTGCTTTGCAACCCGTTCATCTAGTATATGTCCAAATGTCGTATTCTAGAAGATCAAGAGCTATTTACAATATTGAATATTCTTGTTCTCCGTATAGTGATAGAAGATCTTTCTCAAGGTCCTTGTCAAGGTCGAGGAGCCGCTCAAGAAGCTACGATTCCAGTGATGTGGATAACCCTGGGAACAATTTGTATGTTACGGGATTGTCTTCTCGGGTCACCACAAGAGACATTGAGAAGCACTTTTCAAGTGAAGGGGGCAAGGTCGCTGATATTCACCTTGTAACCGACCCTTGGACAAGGGAGTCCCGTGGATTTGGTTTTGTGACAATGGAGACTGTTGTGGATGCAAATCGCTGCATCAAGTATCTTGACCGATCTGTACTTGAAGGCAAGGCGACGGCGTGGGCGAACTCCAACGCCTGGCAGGGCGTCGTCGCTCCCCAAGCTACTCCCCTTACAGGCATGGCCGGTACGGTTCTCCTCACTATTCTTCTGAAAGGGACCGGTCCTACTCCCCCTATTACAGACGGCGCAGATCTCATTATAGTAGGTCTCCCTGCTACTCTTCAGAGAGGGATAGGTCCTATTCCCCCTATTACAGCCGTGGGAGGTCCAGTTACAGGTCTCCTAGCTACTACTCTCCTGGGAGGGACCGATCCTATTCTCCCTTCTACACCCGGCGGCGATCTGCTTATAGGTATCCTAGCTATTCTTTAGAGAGGGGCAGACCCTACTCTCCTGACT	227	MSYSRRSRAIYNIEYSCSPYSDRRSFSRSLSRSRSRSRSYDSSDVDNPGNNLYVTGLSSRVTTRDIEKHFSSEGGKVADIHLVTDPWTRESRGFGFVTMETVVDANRCIKYLDRSVLEGKATAWANSNAWQGVVAPQATPLTGMAGTVLLTILLKGTGPTPPITDGADLIIVGLPATLQRGIGPIPPITAVGGPVTGLLATTLLGGTDPILPSTPGGDLLIGILAIL	93.05	Partial		XP_011624714.1	PREDICTED: serine/arginine-rich splicing factor SR45a [Amborella trichopoda]	530	MSYSRGGRGRRPDSRSRSRSRSRGRSRSYDPDDAQNPGNNLYITGLSTRVTTRELERHFQSEGKVLECHLVVDPRTRESRGFGFVTMETIEDADRCIKYLNRSVLEGRVIAVEKAKRRKGRQPTPGEYLGRRTGREKRRRSPSYSPYRDRRRSSPLLSRRDRERSPPRGGRSSRPSHSPRSRHNAHRSPSPKRHRERLHRSPSPVRRREHLHHSPTLERHRGHSRRSPTPERHREHPRSSLTPERNRNHPHSTPSPVRQREQFRHSLTPGKDREHPHRSPTPERHRDHPHIRSLSPERHRENIHLSSPTRHREHSLDKHYRRERPSTPKDKYRSTSRSISSPKHSRRSNSHTSPKHTERKNPDNISPPKEREIYKSHSISPPKEREIYKSRSISPSQHGERNYSCSISPPKQCERNHSLSISPSKPSARNFSRSLSPMLREKERSMSPPKHRERDYSASISPRHSERNNSLSVSPPKQSVGQHFCGVSLAKENERNYSESISPPQQSERDYSWSVSPEKSERNHSGCVSP	64.58	96	2e-35	130		XP_002444277.1	hypothetical protein SORBIDRAFT_07g019390 [Sorghum bicolor]	191	MSQAREVRYTARSITPPADRNGTSSSPPPKRRSPSRSPPPKSASRSPRPRSPKRRSTSRSPPRRRGRSRSRDRSRSRSPDDRNPGTNLYVTGLSTRVTEEDLQKFFSKEGKVKNCHVVLDPRTKESRGFAFVTMDTLEDARRCIKYLHRTVLEGRLVTVEKFNMVLGCLYVNLVGPGCAVFNHGCLQRMCS	59.09	88	2e-29	108		XP_002280779.2	PREDICTED: serine/arginine-rich splicing factor SR45a [Vitis vinifera]	330	MSYSKRSRYSRSPSPYRRYGRSMSRSLSSPRSRSRSRSRESSEVENPGNNLYVTGLSTRVTKRELEKHFASEGSVADVHLVTDPWTRESRGFGFVTMSTVEEANRCIKYLDRSVLEGRVITVEKARRRRGRTPTPGKYLGLRTVRVRRRSPSYSPYHRSRSSRYSSERDRSRSRSYSPYYGRGRRSYSRSHSPYSRSPVGRRNGSYSPYDNRYYSPDVGYYRRRHYRSISRSLSPRERRRLRSYSPRERRRLRSYSPSVSPRPRRSSRRSSSRSISPRPRRTSRRSYSRSISPRPRRLKRSPYREAYSGSSGSASSRSVSRSLTPGSASP	82.89	76	1e-39	139		XP_004241182.1	PREDICTED: serine/arginine-rich splicing factor SR45a [Solanum lycopersicum]	386	MSYSRRSRYSRSPSYDRYSKSVSRSRCVSRSRSRSCDSSDVENPGNNLYVTGLSTRVKERDIEKHFSAEGKVEDVRLVLDPWTHESRGFGFVTMSSVEEADRCIKSLNRSILEGRVITVEKARRRRGRTPTPGKYLGLRTVRVRRESRTYPHYSRNHSPCYSSESYRSRSRSYSPYYRQEHRSYSYYRGRQRSHSSYYSRHHCYSESPYSPYYSRGRSYSRSLSPYNGRDRSYSPDDCYYRRSRYHDYSPDNHRRDRSYSPDDRYYRRSRYRDYSPESHDLSDSPDVRDNRMSRYRDYSPNNSYYYRRNRYRSISRSISPRYRRSYSRSVSPRWSKRSYSRSVSRSSCSRSSYSPNQKKSSKKSRSVSASSRFVSRSVTPRSSPSS	73.68	76	2e-32	121		AT1G07350.2	---	RNA-binding (RRM/RBD/RNP motifs) family protein	129	MSYSRRSRYSPSLSPYDKRRGRSVSRSLSRSPTRSVSSDAENPGNSLYVTGLSHRVTERDLEDHFAKEGKVTDVHLVLDPWTRESRGFGFISMKSVGDANRCIRSLDHSVLQGRVITVEKFLWQQVCCL	58.52	135	5e-35	120		3	2.00E-14 | 1.00E-12 | 1.10E-05	52.9 | 47.8 | 25.1	PF00076.17 | PF14259.1 | PF13893.1	RRM_1 | RRM_6 | RRM_5		---	---	---	---		---	NA	3	GO:0000166, GO:0003676, GO:0003723	3	GO:0008380, GO:0009644, GO:0043484
	5037	Peam|DryGeneModel_5037 augustus_masked-Scf34982-processed-gene-0.0-mRNA-1	246	ATGGGTCGTGTAAACCTTCTCGTTTTCTTGGCTCTTCTTTCTGTTTCTACAGCCACTAGAACTATAAGCAAAAGCTCTTCTTTAACTCGTGCTTCAAGTGACTTCAACCATGTCTGCAATGCTGAGAAGTTTGCTAGTTATGGTTTTGAGATGTCTTTGTACCCATTTTGCAACAAATCCGTTCCATATAATGTGAGGCTGAGGGACTTGGTTGATAGCATGACAGTGGAAGAGAAGGTGCAGTAG	81	MGRVNLLVFLALLSVSTATRTISKSSSLTRASSDFNHVCNAEKFASYGFEMSLYPFCNKSVPYNVRLRDLVDSMTVEEKVQ	10.1167	Partial		XP_006858943.2	PREDICTED: beta-xylosidase/alpha-L-arabinofuranosidase 1 [Amborella trichopoda]	788	MAARPGTGLSSSAVTLTSGQGPTIVCDHLRFKDLGLDMKSFPFCDKSLSYGVRVKDLIDRMTLVEKVGQIGDQATGVPRLGLPKYDWWSEALHGVAYVGHGTHFDDIVPAATSFPEVILMAASFNESLWKAIGQVVSTEARAMNNLGLAGLTFWSPNINVARDPRWGRIMETPGEDPYTVGRYAVNYVRGLQDVEGTTPGTNTTEEDLNTRPLKVAACCKHYAAYDVDNWQGVDRYHFDARVTERDMLETFVRPFEMCVRDGDVSSVMCSYNRVNGIPTCADPKLLSETIRGEWNLHGYIVSDCDSLEVMHHGHKFLNDTPEDTVAQTLRAGLDLDCGLYFTKYTNSSVSQGKVRQADIDKALNNLYMVLMRLGFFDGSPVYAGLGKSDVCSDSNIELAAEAAREGIVLLNNSMGGLPLNKLKHKNVVVVGPHGNASNAMIGNYEGYPCRNMTPLIGLSEYANVSYEPGCADINCLNMTLFHRAVTAAKNADATILLMGIDLSVEAEGRDRNDLLLPGYQHQLISEIADAAKGPVILVILSAGGVDISFAMDNPNVSAVVWAGYPGGEGGRAIADVIYGHYNPGGRLPITWYQADYVHQFPMTSMPLRPIDDLGYPGRTYKFFSGKPLFPFGYGLSYTSFNYTLKTATKSLAIHLGKYVQCRQLSYAESVKPPPCPAALVSDLSCAKTFEIEVIVQNVGTIGGSHVVMVYTVPPSGLLGMPLKQLVGFQRVFVSAGGSEVVKFKLNGCQSFTVVEETAYQVVPAGVSTVLIGDDKVSVSFPLELQLHY	48.84	43	3e-10	53.9		XP_002437062.1	hypothetical protein SORBIDRAFT_10g020500 [Sorghum bicolor]	809	MAASHLLLVLAAMLIVIPVACSSRTLPSSSTTVNVTSFGKAYTKVCDADRFAEMGLNMSAFPYCDASLPYADRVRDLIGWMTVEEKVGNLGDVSHGAPRVGLPPYKWWSEALHGVSSTGPTMLFDDLHSKPGNHSGRATVNNATVFANVINSAASFNETLWKSIGQAVSTEARAMYNLGKGGLTYWSPNINVVRDPRWGRALETPGEDPFVAGRYAVNFVRGMQDIPGHDGGGDDPSTRPIKTSACCKHYAAYDVDDWHNHTRFTFDARVSERDMAETFLRPFEMCVRDGDASGVMCSYNRVNGIPACADARLLSGTIRGDWQLHGYIVSDCDAVRVMTDNATWLHFTGAESSAASIRAGLDLDCAESWIEEKGRPLRDFLSEYGKAAVAQGKMRESDIDSALRNQYMTLMRLGYFDNIPRYASLNETDICTDEHKSLAHDGARQGMVLLKNDDGLLPLDPEKILAVAVHGPHARAPEKIMDGDYTGPPCRYVTPRQGISKDVKISHRANTTIYLGGINLHIEREGNDREDLLLPKNQTEEILHFAKASPNPIILVILSGGGIDISFAHKHPKIGAILWAGYPGGEGGNAIADVIFGRYNPGGRLPLTWFKNKYIQQIPMTSMEFRPVPEKGYPGRTYKFYDGPEVLYPFGYGLSYTKFLYETSTNGTAVTLPATGGHCKGLSYKPSVATTPACQAVDVAGHACTETVSFNISVTNAGGRGGAHVVLVYTAPPPEVAQAPIKQVAAFRRVFVPARSTATVPFTLNVCKAFGIVERTAYTVVPSGVSKVLVQNGDSSSSVSFPVKIDFSV	43.21	81	1e-15	69.7		XP_002274619.1	PREDICTED: probable beta-D-xylosidase 5 [Vitis vinifera]	805	MAKSFTRLFFSLSILAIAFLAVSTARYTPRPNSRFLSQAFDVPGNYTYVCDASRFAALGLDMKDFVYCDSSLPYDVRVKDLVDRITLEEKARNVIDVASGVPRIGLPPYKWWSEALHGVANVGSATFFDEVVPGATSFPNVILSAASFNQSLWKTLGQVVSTEARAMYNLGHAGLTFWSPNINVARDPRWGRILETPGEDPLTVGVYGVNYVRGLQDIEGTENTTDLNSRPLKIASSCKHFAAYDLDQWFNVDRRHFDAKVSEQDMTETFLRPFEMCVKEGDTSSVMCSFNNINGIPPCADPRFLKGVIREQWNLHGYIVSDCWAIDTIVQDQKFLDVTSEEGVALSMKAGLDLECGHYYNDSLATAVREGRVSEHDVDKSLSYLYVVLMRVGFFDGIPSLASLGKKDICNDEHIELAREAARQGIVLLKNDNATLPLKPVKKLALVGPHANATVAMIGNYAGIPCHYVSPLDAFSELGDVTYEVGCADVKCHNDTHVYKAAEAAKNADATIILVGTDLSIEAEERDREDLLLPGYQTEMVNQVTDLSTGPVILVVMCGGPIDISFAKNNPKIAAILWAGFPGEQGGNAIADIVFGKYNPGGRSPITWYENGYVGMLPMTSMALRPIESLGYPGRTYKFFNGSTVYPFGYGLSYTNFSYSLTAPTRSVHISLTRLQQCRSMAYSSDSFQPECSAVLVDDLSCDESFEFQVAVKNVGSMDGSEVVMVYSSPPSGIVGTHIKQVIGFERVFVKVGNTEKVKFSMNVCKSLGLVDSSGYILLPSGSHTIMAGDNSTSVSFPFQVNYHN	37.97	79	3e-13	63.2		---	---	---	---	---	---	---	---		---	---	---	---	---	---	---	---	---		---	---	---	---	---		---	---	---	---		---	---	---	---	---	---
	5038	Peam|DryGeneModel_5038 maker-Scf01515-augustus-gene-0.2-mRNA-1	3445	AGATATGCGTTTGGTGTTGGCATCACATAATGGATATGGCAGAGAAGGATGATACTGAAGGAAGATGTCCAGCATGTCGTACCCCTTATGACAAGGAAAGGATTGTGGGGATGACAGTCAATACTGAAAGGCTGGCTGAACTAAATTCCGAGAAGAAGCTGAAGTCACAAAAGGCAAAGTCAAAAGCATCAGAAGGGAGAAAACATCTTAGTACTGTTAGAGTGATTCAGCGGAATCTTGTATATATTGTTGGAATACCTGCTAATTTAGCAGATGAAGAGACTCTTCAGCGGAAGGAATTCTTTGGGCAATATGGTAAGATTCTAAAGGTTTCTATTACTCGGGCTGCTGGAGCTACTCAGCATTCTTCTAGCAATTCTTGTAGTGTATATATTACATATTCAAGGAATGAAGAAGCTATTCGGTGTATTCAAGTTGTAAATGGCTATGTATTAGATGGTAAACCTTTGAGAGCATGTTTTGGCACCACAAAATATTGCCATTCATGGTTGAGAAATATGCCTTGTGGCAATCCAGATTGTTTATATTTGCATGATGCTGGCACGCAGGAGGACACTTTCACAAAAGACGAGGCAATTTCAACATGTGCAAGTAGGCTTCAGCAGTCTCCTGGCTCTGCTTTGAATAATTTCCATCAACGCTCAGGCAGTGTCTTACCTCCTCCTCTAGACAATTTCTGTGGAAACAACACTACCCAGAACAAAACTCTGGTTAAACCAGTAATTCATAACCCTGCAGTTTACAGTAAGAATTCAGTTTTGAATGGCAGCACTGGAAAATCTGGTGGGCTACCAGCGGCCGCTTCCTGGGCTTTGAGAGCCACTCCTAATAATAGGCCATCAGCCATCAATGCTGCAGTTATCAAAGGAACTGAGAAGAATAAACCAAGTCTTACCAGTTCTCTTACTCCTGCATATCCAGAAGTCCAAATACCTACTCAAACGTGCAGTACAGATCAACACATTGAGCATATGGTTGCATCAGGAAATCACTTGCCACTTTTGAGTGCTAGGCTAGATACACATTCAACATCAGAATTATGTAAAAAAGATTGTCAGTCTAATCTTAAAGGTGCACATGTTCAGGGAAGCCAAGATCCTACTTCTGTGTTGAAAAATGATATCCGTGAATCACCTGGTTTTTCCAATAGCAGAGAAATGATGAGAGGAACCACCGTACCACTTCCTTGCTCCTTAGATTTAGATGGCATTCGTCAGCAAGTTCCAGATTCTAAGCTAGATATGGATGTGCCAAGGCATCCTAGAGTTGTGGATACCACACAATGCTCATTCTCAGGGCCGCACTCAGTGGCTGAAGGCACCAGTTCCGAGTTTGGATGTCTAGATGCTGAAAGGAGCAGTTTGATTTCCAGCTGCCACCCTAATGTCTCTGGAAGACATTTGGATCATCCTGTTACCTCGTTTCAGGATGGTCTCATTCCAAGACTAGGGGCTTTAAATTTTGCCCCAGTACCTGGATTTGACTTAACTTCTAGTGGCCCTTCCTCAGATGAACGGTCTAATTTAGGTTCTGAAATGGGAATTAAAATATCACCGGCTACAAACCTAGATGCAAAGAGTGCTTCAGTATCTCTTAAGGAAGAAGAAGAGAGTCACTATTCGTCTGGGCATAGGGTAAAGAACATGGATTATGAGTTTCAAAGTCTTATGTCAGAGAAAAATGGAAGTGCACTTGAGGAACCAAATGCAGAAAGAGAGAACAGCCTTATCACCGATATTTTATCATTGCACATCGGTCTAGATGATCCTTCAGCGAGCCCCCATGATATAGCAAGACTTTTACTTCGTGATGACGATAAAAGTACTGGCTACTCAAAATTGTTTAATCCTATGAAGTCTTCTAGTAACGAGTCTAGATTTTCCTTCGCAAGGACCGAGGATTCTGAGCAACGAATTGATAATTCATCATATACTTTTGTGACGCCAAAAAACTCTGCACTACATGAAATCGTGGAAAACAATGTTCCACATGTTTCGTCCAATGGAATATCAGTTCATGTTTCTAAAAACTCCCAGATTCTTGACTGCCATCACCAACTTTCTGTTAGTGAGCCGTCTGCTTTACTTTCAGGGATTGACACAACTCCACGGCCCAGATCCCCTATACAAAGAAAAGCTCCACCAGTTCCGCCACCTGGGTTTAATACTCAACATTCAGTAGATCGAGATCAGTACTCGTTGCTTCCCTCTCCTGGTTCAACTGCACAGTATCAGTTCCTTGGTAGCTCAGCTGGTTTGAATTCTACCCAACAAATTACAGGAAACAACAGCTATACTGATGTGGAATTCATTGATCCTGCGATAATGGCTGTCAGAGGAAAGCTTCCACTATCTATGACAAACGTGATTTCTTCGAACTACAGCCCCAACTTGATGGGTTTGTCGGAGTTGGAGCAAAGGATTCAGTTGCTGATGTCAAGATCGAGCAATTTGAGTCACAGCCCAATGATGTCACTTGACCAAAATAAGTACAACCACCTCTTACAGGACATGGCTTTGCAGGAGGTGATGAGGAATCCTAACGGATCATGGGGTGCTTGGAACATGGCCGGTTCATCTATGAGTGAATCTGGGCTTCTGGCGAGGAGAGGCCAGTCAAGCTTGGCTGAGATAACAAATAATGGAAGAGTCGGTTACCTTAATTCGCAATATGGGTTTTTAAGACCATTTCCTTCACATGAAGATACCAAGTTTCAAGCATCAAACTCGGGTTACTTCTATAACTCAGCATATGATATCTAACTTCAGTGTCGTGTTAGCAAAGAAGATGATGTTTAGAGGTTTTCTTTTTAGTGGTTTTCTTGCAAGTACTGGTGAACACTTGCCATTTCCAAGTGAGTTTATAAATTGTGCTCGGAGGGGACTTCATTCTTTCTGGGCAGTCTGGATTTATTTGTTTTGCTCGTCTTAAAGCTGTCGTGCTGCTATATCAGTTATACATGGCGATAAGAAACGAGGCAGCATACATGCATGGAACTGCTGTGTGGTGTGTGGAGTTGTGGTAAAAGCAATGGTAAAGCAGCCCAATTGCCGTTCTTGCGTGTATACATACTGGTAAATATGCATGTAGCTTGTTTCAGGTGGTGGTTTTTTCTTGTTTTGGAAATTAGAGTGCTCATATTGTACTTGCCAAACATCCGTGACTGACATCTTTATATGTCAAGAGTCATAATGTTCAAGTTCATTCTTGTCGATGTTATTTGTGCATAGAAATTTTGTGCTTGTTAGTTCTGTGATGTTTTAAACGTAGTCTGTCAGGCAGCTGCTACGGGAGTTTCAAGAACATGATGGATATGTAAACATGGAAGAGGGTGAATTTTCAAAATTCTTTCCCTTTTTCGATCCATAAAATCGGAAATGATATATGGTATGATAAAATTGAGGGAGCGTTGGAGTAGTTGAAC	917	MDMAEKDDTEGRCPACRTPYDKERIVGMTVNTERLAELNSEKKLKSQKAKSKASEGRKHLSTVRVIQRNLVYIVGIPANLADEETLQRKEFFGQYGKILKVSITRAAGATQHSSSNSCSVYITYSRNEEAIRCIQVVNGYVLDGKPLRACFGTTKYCHSWLRNMPCGNPDCLYLHDAGTQEDTFTKDEAISTCASRLQQSPGSALNNFHQRSGSVLPPPLDNFCGNNTTQNKTLVKPVIHNPAVYSKNSVLNGSTGKSGGLPAAASWALRATPNNRPSAINAAVIKGTEKNKPSLTSSLTPAYPEVQIPTQTCSTDQHIEHMVASGNHLPLLSARLDTHSTSELCKKDCQSNLKGAHVQGSQDPTSVLKNDIRESPGFSNSREMMRGTTVPLPCSLDLDGIRQQVPDSKLDMDVPRHPRVVDTTQCSFSGPHSVAEGTSSEFGCLDAERSSLISSCHPNVSGRHLDHPVTSFQDGLIPRLGALNFAPVPGFDLTSSGPSSDERSNLGSEMGIKISPATNLDAKSASVSLKEEEESHYSSGHRVKNMDYEFQSLMSEKNGSALEEPNAERENSLITDILSLHIGLDDPSASPHDIARLLLRDDDKSTGYSKLFNPMKSSSNESRFSFARTEDSEQRIDNSSYTFVTPKNSALHEIVENNVPHVSSNGISVHVSKNSQILDCHHQLSVSEPSALLSGIDTTPRPRSPIQRKAPPVPPPGFNTQHSVDRDQYSLLPSPGSTAQYQFLGSSAGLNSTQQITGNNSYTDVEFIDPAIMAVRGKLPLSMTNVISSNYSPNLMGLSELEQRIQLLMSRSSNLSHSPMMSLDQNKYNHLLQDMALQEVMRNPNGSWGAWNMAGSSMSESGLLARRGQSSLAEITNNGRVGYLNSQYGFLRPFPSHEDTKFQASNSGYFYNSAYDI	87.516	Complete		XP_011627455.1	PREDICTED: uncharacterized protein LOC18423670 isoform X2 [Amborella trichopoda]	1025	MSDEGERTCPLCTEEMDLTDQQLKPCQCGYEICVWCWHHIMDMAEKDDTEGRCPACRTPYDKEKIVGMTVNCERMTELNHERKQKSQKAKSKNLEGRKHLSNVRVIQRNLVYIVGVPNNLADEEILERKEYFGQYGKVLKVSITRPAGGSQYSLNNTCSVYITYAKEEEAVRCIQAVHGFILDGKPLKACYGTTKYCHAWLRNMPCNNPDCLYLHDIGTQEDSFTKDEMVSNCARSQQLPSVSNHLQRRSGSVLPPPLDDFCCNPMATSGKPLVKPTGHTPVSHAKVSLSNGSAAKSSVLPAAASWGLRVVQGRAAAQVPVKLKPSICNGPSGVATSSVSAVHADQGDTPISSSESQAMQSNSILGSFESSKEHILRSYQTCVFDVAVEAASDALSDPTTSKLSPHSFSLQDKTGFTKLQASRDNEDIERESYGSSPDAAVNGCSAMEGHMQKLCYGMSSRNLKACVGSEKADVGNSVNSVSVYDYLCSTTQTPEIQVDDTQQDISRNDFEDLSSEPLRHDAKISKGLCFVEESSEKCADFYGQSSLGNEMDNDFQADGAHGFLNSEASSSLTYFPSSFSQLTAANHSTSGYWGPSTLSAICAEGVPQSSHHTEIDKPRSCATVQRDNIENPDLLSKLENCRSSHTSEGDIFDADRKGSVNTRESNIIENIFSLDFDPFDDPLSSPHDLVKLLLNDSDKKSGSSTQSAAWKPQYNNQSRFSFARQEDCINQSSDIRTLWGDSGHMQSRHFDQQETMESSETYLNKSLNGVSALENFDIFSSSRGYLSSNKVPVNSRSQISAPPGFSVPSHVPPPGFSSQERTDRPLDFTISSANQILENISTTRNIYTNSQLNVSHGSSGDVELIDPAIMAVGKGKLPLGVARNPTLDRRAPFIPQPSPLENDARFHLLMQNSISAHQQMRFPDSISDSFSNLTDPHLSSRFLEQSQAGLLSPFAQIPFQNPTRSSHVANSQWEDWRGVHPVRNGGLVDVTKNERHRYSKYFPAYEEHKLHMPGSGDVYNRAFEM	30.2	394	3e-19	93.2		XP_002448849.1	hypothetical protein SORBIDRAFT_05g000270 [Sorghum bicolor]	1202	MSDDGDRTCPLCAEEMDITDQQLKPCKCGYDICVWCWHHIIDMAEKEETEGRCPACRTRYDKDRIVKMAATCDRTVAEKNVEKKHKTQKVKPKAAPPPTTMSTVESKKHLASVRVIQRNLVYIIGLPAHLCNESVLERREYFGQYGKVLKVSVSRPTGPPSQASANSNISVYVSLNPMETSSQRYITYAKEEEAIRCIQAVHNFVLEGKVLRACFGTTKYCHAWLRNMTCGNPDCLYLHDVGSQEDSFTKDEIISAYTRTRVPQMASSVSQRRTGTVLPPPGDDFSYSAVVSAKHTFKNGTLNTTNQPRLSPPNSSSGRSTLPPAASWGQRDLTARTTATGATSSQSHTKPKSESQSNPFSSSSVISSTKTPSSWNDDTSTATKMSEGQQVSEKESKTLQPYKPGISKETQALSSLESSLDIDFSTIPSAWNDDDIVVSDGMSKGSDENQVANENGKLTHPASKSLVLSKKDITMNNITSKSPSDVSSLAISKSDVSTSDGDHSLTNITPKSLTSNATDCQSSHAAGEKILEDIASRNTEMEKLSAQIRSVKLGGNNDIQSMAGNQQSDSDVMSCTPVDVPMDQNFDKDQSHLNLNELFLPSENKDTILSCQYSSDKRLSSSEPQNCSVASLNDTVDSTMLTDKLQSILLDGSKQPSYSSFAQFPSTLDSSLWNDTESNPALTIGTRASLTGFSSINNTYVLPNGGQDGLGTVYTHGNVSGYPGIGSHQHTAMGSDSIGGFDKTISVNKDESRIISDMLSSEFNPWDDSYSTANNFVRMLRESENNDVHFTAPSWKSVTGSKESRFSFARQDNQGNLLDSSLRNCGTGTEQNFSLLPQNSRGNIYQNGLAFQSLENDFSNSYSLGVLDMATAVISLCAYEGFAFSGTSRSKISAPPGFSAPARAPPPGFSSAFPSQDSLNPTPGFPSGISSHDGSIPLPRFSAFSSGISAQEVSKPPTRLPSPFSSGFSSQDGPNTSSRFPSAFSSGLPSHDGPNPPSRFPSAFSSGFSSQDGSNQSYGSTYQDNLLQDTVLGGNSNHYQSQFGRHASDMEFDDPAILAVGKGLMPGIGDSGLEMKNSPAFQAQLQPERSDPRFQLHVQPNVQSHQNLRFTDPMQDGLNHMNDNYLASRFLAQNHDPISPYAQIPQQPRNSQLTNGHWDGWSDSRQGNNTAMSGMSRMLYPSEVNKLHMLGSNDIYNRAFGM	52.72	294	4e-79	279		XP_010651098.1	PREDICTED: uncharacterized protein LOC100267264 isoform X2 [Vitis vinifera]	1022	MSDEGEKTCPLCAEEMDLTDQQLKPCKCGYEICVWCWHHIMNMAEKDETEGRCPACRVPYNKEKIVGMAADCKRLVAEINLERKMKSQKAKTKLSEGRKQLGSVRVIQRNLVYIVGLPLNLADEDLLQRKEYFGLYGKVLKVSMSRTAAGVIQQFPNNTCSVYITYSKEEEAVRCIQTVHGFVLDGRPLRACFGTTKYCHQWLRNVPCNNPDCLYLHEIGSQEDSFTKDEIISSYTRVQQITGATNNLQRRSGNMLPPPADEYCNNSSASMGKPITKNASNNSVSIAKGSPPNSSSGRSNALPAAASWGMRSSNSQTMASSLSCGNGPFKQKPDSFSGSVAFSSAVTSTTLPLTTQAVALHSEVGKKPTLNEENRLINPKGKLESLESMKQHISMDTSEGLITPDEAPASLPLGGQLSCPPTSKDNDRGISLSPKVTNSSDFTRQPNCSGSEREGNVATDGNLHNLLSDMSSMSIDRQLKSEHPGVLRSNCSLSDNGLTQTPGSQGLQQYYAEQFKESLTSPVSRKVSTTINGVCVPDEQNDWRSDSQTQVVPNMCSEMEDDLLSFDNQRLKDSEVVSGTTYLPNSSHLLHHSNDLRGKSSQHNDIHNGVSFNADPIFVGRKFSEGSLTHAPGASVISNGFPEKRVGNSAGLDRANASTTMDVGENSIISNILSLDFDAWDDSITSPQNLAQLLGENDKQHSSLKTSGSWKVQNSNQSRFSFARQEESKNQVFDIEPSFSNIGQVPRNCSFNQNFVESRDPFLDKLGNGSLFSSNIFGESDNFAPGHSVISSNKISASRAQISAPPGFTVPSRAPPPGFSSHERTEQAFDAISGNHLLDTSSLLRNPYQTPSGNIASAGDIEFIDPAILAVGKGRLPGGLNNPALDMRSNFHPQLSAFENEARLQLLMQRSLSPHQNLRFADIGEGFSPLGDAYGIPSRLMEQSQASNISPFAQLSLQQSRNAIMSNGHWDGWNEIQSGNDLNMAELLRNERLGYNKFYTGYEDSKFRMPPSGDLYNRTFGI	29.27	410	1e-21	102		XP_004240343.1	PREDICTED: uncharacterized protein LOC101247127 isoform X2 [Solanum lycopersicum]	1026	MSDQGDKMCPLCAEEMDLTDQQLKPCKCGYEICVWCWHHIMDMAEKENTDGRCPACRAPYNKEKIVGMEAKCDKAVAEMSTEKRLSSRKGKSKTADSRKQLSSVRVVQRNLVYIVGLPLSLADEDLLQRKEYFPQYGKVMKVSISRTAAGTIQHFANDTCSVYITYSKEEEAILCIQSVHGFVLDGSPLRACFGTTKYCHAWLRNVPCTNLDCLYLHEVGSQEDSFSKDEIISAYTRSRVQQIAGAVNTMQRRSGSVLPPPAEEYCSNNSASADKPISKNAATNSAPSVRGSSSPPNSSSGRSAALPAGALWGTRASNNQHPPASVPCSNGPLNKKPQTCNPTVSYTAVERTSQASLLPAYAGKKVVHTEESVTSQEKGKIDTLEPVKQHVGADPHIYTSENPTIPAPLDSQLHSVPSMSLKDRDKQVIPTSSTNALDISVKSSGPGFTKYFNDTTDAKIQNVCLDMSSLSIGRHEKTQGNCIDQNKESLTGEYATSADEICITREKSDLRLDTLSKVTQVTTSEMENDLLTFNEQRHRDPEVVIDKVYSPNLPPSLHSPAQPCWYSSQLTNGGGPVSANMQLDRRTDSVSQPSRESLTNGYPENVSNCVAGLHTIDRSYYPLPDEGKMMHVKRFQGEAPSENSSTNVDIGENSIISNILSLDFDPWNESLTSPQNLAKLLGETDDRQGSVRVSSSRKLTSNQSRFSFAREEPTTNALADYQPSLNYIEQSFNHYHHGHDFPNSRNDKLDYIGTRNGFSMANNEETVGFGNSFSHLSSNKLSVSRPQMSAPPGFPAPNRAPPPGFASHFERMEQNFDSLHANNLRDASSLHNLHQAPQVGHVSNGDIEFMDPAILAVGKGFPNGLHLSNLDMSSSCPPQSNTLQNEGRLQLLMQRSVAAHQNQSFSDTRNMFSLVSDAYGMSSRGVEQTLANNHPPFDGFSSRALEQTLVNHQSPYSQLTLSLGRNSVMSNGHWDSWNGVQSGNSLGVAEHPRTENMGFNKVFTGYEESKIHMPNSGNLYNRTFGM	32.67	1059	1e-109	362		AT3G45630.1	---	RNA binding (RRM/RBD/RNP motifs) family protein	989	MSDYGEKTCPLCAEEMDLTDQQLKPCKCGYQICVWCWHHIMDMAEKDQSEGRCPACRTPYDKEKIVGMTVDQERLASEGNMDRKKIQKSKPKSSDGRKPLTSVRVVQRNLVYIVGLPLNLADEDLLQRKEYFGQYGKVLKVSMSRTATGLIQQFPNNTCSVYITYGKEEEAIRCIQSVHGFILDGKALKACFGTTKYCHAWLRNVACNNQDCLYLHEVGSQEDSFTKDEIISAHTRVQQITGATNTMQYRSGSMLPPPLDAYTSDSSTGNPIAKVPSSTSVSAPKSSPPSGSSGKSTALPAAASWGARLTNQHSLATSALSNGSLDNQRSTSENGTLATSTVVTKAANGPVSSSNSLQKAPLKEEIQSLAEKSKPGVLKPLQQKIVLDPESKRTTSPNRDPSSNQISCLVESSYNSRVIDKPSAVENSLEHTSEIAEDVFDVGKLSADVAWMGITTNSRDETPGVPVVIGTHCDLGSITQSDNDVQNLEQCRKQSPTNTYAEADISLNGIHGSRPEWDWRSGLQSQIDVKEPLEVNDFSSFNNNRRGIAEAVSHSTSKFSSSISILDSNHLASRSFQNRETSCGMDSKTGSSFEIGSDRLHLPNGFSEKAMSNMEHSLFANEGRSNIQNTEDDIISNILDFDPWDESLTSQHNFAKLLGQSDHRASTLESSNLLKQHNDQSRFSFARHEESNSQAYDNRSYSIYGQLSRDQPLQEFGANRDMYQDKLGSQNGFASNYSGGYEQFATSPGLSSYKSPVARTQVSAPPGFSAPNRLPPPGFSSHQRGDLSSDIASGTRLLDSANLLRNAYHVPPPSGNLNAAGDIEFIDPAILAVGRGRLHNGMETADFDLRSGFSSQLNSFDNDARLQLLAQRSLAAQQVNGFHDPRNVNNFSSSFSDPYGISSRPTDQTQGTGLSPFTQLPRQASANPLLSNGHWDNKWNEPQSGNNLGITQLLRNERMGFNDNVYSGFEEPKFRRPGPGDPYNRTYGI	27.94	315	1e-11	69.3		3	6.60E-06 | 1.10E-05 | 1.70E-04	25.8 | 25 | 21.4	PF13893.1 | PF00076.17 | PF14259.1	RRM_5 | RRM_1 | RRM_6		K10643	CNOT4	CCR4-NOT transcription complex subunit 4	[EC:2.3.2.27]		2	GO:0005634, GO:0009506	4	GO:0000166, GO:0003676, GO:0003723, GO:0008270	---	NA
	5039	Peam|DryGeneModel_5039 maker-Scf01515-augustus-gene-0.3-mRNA-1	2272	ATATAGCTCACCTCTTCCCGGGTCTACCATCGGACCCTCTCTTTTCTTTCTCTCTCTCTCTCTCTCTCTGTGAAAGCCCTCTGCAGTTGCAGAGTGCGAGAGAAACGAAGAACAAACCCCCGAAAAGGATAAAGCAGGAAAACCCTAGACATCTCTTCCTCATCTCAGAAAGTTCTGCTCATCCTTCTACCTCTGTCGGGAAAATCTCTCATCTTCTCCAATCATTCCGAATTTTCTCTCGTCTTTTCCATTCGTACGGCCTCCATGTCTCTCGCTCTATGTCCGAATCTCGTCTTTCAAGAATTCGTGATTTGATCGGGGGAATTCATCCATGGAAGTGAAAGGGGGTTCAAATGGTCTTCGCTGGCGTGGTTCGAGTTGAAAGTTAGGGTTTTTATGGTAAATTTGAGCTGGAGATGTTATTTGAGATTGGAGGAGTTTGATGAATTTTAGAGTGGAAGGTTTTGGTGCGATCTGGGAGTCAAAGTAGGTGTCTTTTTTAATGTTGGTTGGGTTTTGGTTTTGAGAGATGGTTTTTGTTCGTTTGGTTTTTGAGAATTCGAACAATTGGGAGAAGAGGAGGTGAAGATTTGTAGAGGAGATTGAATAAATGGGGAATAAGCTGGGCAGGAGGCGGCAGGTAGTGGATGAGAAGTATACACGGCCTCAAGGGCTGTATCAACACAAGGATGTGGATCAGAAGAAGCTGAGGAAGCTTATTCTAGATTCCAAGCTGGCCCCTTGCTTTCCAGGAGACGAGGAGTTTTCTGTTGATCTTGAAGAATGCCCCATCTGCTTTCTGTATTATCCAAGTCTCAATCGATCACTATGTTGCATGAAAGGCATATGTACAGAGTGTTTTCTGCAGATGAAGCCTCCTCATTCTACTCGGCCTACACAGTGCCCCTTCTGCAAAACCTCCAATTATGCAGTGGAATATCGAGGTGTTAGGACAGTAGATGAAATAGGCAAGGAACAAATCGAAGAACAAAGGGTTATAGAAGCAAAAATAAGGATGCGACGGCAGGAGCTTCACGATGAAGAAGAAAGAATGCAGATTAGACAAGAGAGAAGTTCTTCAAGCAGAATAATGACTTCAGATGAAGTTGAATATCAGGACATTTCCAGTAGCTTAGATAATGCAGTTCCGTCTTCTAATTCTCCAGCACAAGGTGACGAGATCACCACTTCTCAAGACTTGAGTTCTGTGCCCGGAGTTAGATATCCTTCACATAGGGAAGGTGAATTTGAACTGGATCTTGAGGATATAATGATCATGGAAGCAATCTGGCTTTCCATTCAGGAGCATAGCACCTCCAGAAATCTAGTTTGTCACACCATTCCATCTGTGGCCCCTATCTCGGAAGATCACCTCGTCTCTCTGGGGGTAACTCAAGGTGAATCATCCCCTTCTGGTGGGCTTGCATGTGCGATTGCTGCCCTGGCTGAGCGTCAGCACATGGATGAGGGGAACTCCATTTCTAATGTCTCTGGAAATGTGCCAGCATATATGTTGCCGCAGTCTAGCGGGCAGTCTTATGCAGATGAGAGGGCAGCAGAGGGTTATCCACCTGAAAGTTGGATTGAGCTCTCCCCAGATAGTGGGAGGGCTGTTCCAAGGGAGGGAGGCGAGTGGGCTGTGGATCATGGATCTGAGGCAGCAGAGGCTGGCACCAGCTATGCCAGCTCAGATGCTGCCATGGATGCAGGGGCTACATTAGTGCTCGATGAAGGGGTTGGGGATGTTTTTCAGCCCCCAACGGCGGGGTCCATGCCACCGGAGAGCTTTGAGGAGCAGATGATGCTGGCAATGGCTGTTTCGCTGGCGGAGGCTCGGGCACGGACCAGCTCACAAGGACTGGCGTGGCATTAGTCAGCTTGCCAAAGGTAGTAACCCAGTTGCTGTTCCTTTTCTTCCTTCCCCCCCACCCCCTCGTAGTCCTCTTGTTGAAATGGTTCCTTTTCCTTCTTGTTTCATTCTATACAAATGTGTAAAAAATAGAAGAGAGAACCGGATGTTAAGAGTAGATAGATGGATGGACATTTGGCAAGCTGATAAAGAGTCCCTGAATTTGCAATAATTTAGGTTTACTTTGCCTATTGAATTTCCTGGATGATGCCTTCTTTGGGTGGTTTGGGGCAGTGTAAGTTTTTGAATGCAGAAAACCAGGCTTAACTATTTCGATCATTACAATGATCAATGAAAGTGGGAACTAAACAGGCATATTTCTTAGGGGCGTGTGATCCTTGACTACAGGTTTTGGTACATTGT	420	MGNKLGRRRQVVDEKYTRPQGLYQHKDVDQKKLRKLILDSKLAPCFPGDEEFSVDLEECPICFLYYPSLNRSLCCMKGICTECFLQMKPPHSTRPTQCPFCKTSNYAVEYRGVRTVDEIGKEQIEEQRVIEAKIRMRRQELHDEEERMQIRQERSSSSRIMTSDEVEYQDISSSLDNAVPSSNSPAQGDEITTSQDLSSVPGVRYPSHREGEFELDLEDIMIMEAIWLSIQEHSTSRNLVCHTIPSVAPISEDHLVSLGVTQGESSPSGGLACAIAALAERQHMDEGNSISNVSGNVPAYMLPQSSGQSYADERAAEGYPPESWIELSPDSGRAVPREGGEWAVDHGSEAAEAGTSYASSDAAMDAGATLVLDEGVGDVFQPPTAGSMPPESFEEQMMLAMAVSLAEARARTSSQGLAWH	100.102	Complete		XP_011623651.1	PREDICTED: uncharacterized protein LOC18434900 [Amborella trichopoda]	425	MGNTLGRRRQVVDERYTRPQGLYSQGDVDKKKLRKLILDSKLAPCFPGDDDYSFDLEECPICFLFYPSLNRSRCCMKSICTECFLQMKPPHSTRPTQCPFCKTPNYAVEYRGVRTKEEKGMEQAEEQRVIEAKIRMRQQELQDEEERMHKRQETCYSNRTLTATGVEYQDVTSGSLSVPPVTSITQDNEIGFYQESVAAPVIRSPAYTRQNRDEEFELDLEDIMVMEAIWLSIQEHGTHRAPPIPTALPPPHSLSGYGPLPMEPSPTSGLACAIAALAEQQASGAGTTATTVIPSEREEGCLDHNNSNSYMAESSNSSGWIEVSPDSGRAMVHGAQAGGTWLPCPGEAEAGPSHGSGSMGPVSAWSPDPKAVLPESFEEQMMLAMAISLAEAHAGPSVACTDWHNAGRGRKEKTWATKGEERERW	55.79	432	2e-138	402		XP_002453598.1	hypothetical protein SORBIDRAFT_04g008760 [Sorghum bicolor]	428	MGNRKGGRPKSGGEKRFTPPQGLYEHKDIDQKKLRKLILEAKLAPCYPGADDAAAAGGDLEECPICFLYYPSLNRSKCCSKGICTECFLQMKPTHTARPTQCPFCKTPNYAVEYRGVKTKEERSIEQFEEQKVIEAQLRMRQKELQDEEAKMKRKQSRCSSSRTVTPTTEVEYRDICSTSFSVPSYQCTEQGNECCSSEPSCSSQANMRPFHSRHNRDDNVDVNLEDMMVMEAIWRSIQEQGHLVNPVCGSYFPVIEPPSRERQAFLPAAPLEMPHPGGYSCAVAALAEHQPASMDFSYMAGSSTYPVFDMIRRPCNMSSGSLCGVENSSLDTWSGIAPSCSREVVREEGECSTDHWSEGAEAGTSYAGSDIMADTGTMQPLPFAENFTMAPSHFRPESIEEQMMFSMAVSLAEAHHGRTQAQGLAWL	50.12	431	7e-115	342		XP_002277570.2	PREDICTED: uncharacterized protein LOC100256555 [Vitis vinifera]	423	MGNKLGRRRQVVEDKYTRPQGLYQHKDVDHKKLRKLILDSKLAPCYPGDEEATNDFEECPICFLFYPSLNRSRCCTKGICTECFLQMKNPNSTRPTQCPYCKTANYAVEYRGVKTKEEKGMEQIEEQRVIEAKIRMRQKEIQDEEERMQKRQEISSSSSILAQGEVEYSTTAVPSFRSPVEGDEIDSSQDPRAASMIIQTLPPRQNRDEEFDLDLEDIMVMEAIWLSIQDNGRHRNPLYGDTTTAEQYVTEEHYVLPAMAPQVESSSSPSGGLACAIAALAERQQMGGESSTNYNGNMPAFNMPPGSSRFSNRVEQYPENYPPIESSMDALPDGGLAVTKDDGEWGVDRGSEVAEAGTSYASSDATDEAGGVAALPPTDEAEGSFQNVGGPIVPESFEEQMMLAMAVSLAEARARTSTQGVWQ	63.3	436	8e-166	472		XP_004243185.1	PREDICTED: uncharacterized protein LOC101267326 [Solanum lycopersicum]	422	MGNKLGRRKQVVDDKYTRPQGLYQHKDVDVKKLRKLILDSKLAPCYPGDDDCPNANLEECPICFLYYPSLNRSRCCMKGICTECFLQMKTPNSTRPTQCPFCKTSNYAVEYRGVKTKEEKGIEQIEEQRVIEAKIRMRQQELQDDEEKMHKRRELSTSSSIAGPSEIEYCSTAAPSFASAVEGGEVVTSQETCTAPTTRQPQRTRQNREDDFDLDLEDIMVMEAIWLSIQENGRNRSMDYSDVGPSEQYTEEDHRCVPAVNPTASGSSSSPSGGLACAIAALAERQQMSGESSSYSRNMSSSYNEHPSCDRFSNGEELENDDYPHAEGTMHVSPESHLEIPREDGEWADHGSMVAEVGTSYAVSDEMEDDASFPLQGEMVSDLQPNTSSIVPENFEEQMMLAMAVSLAEASARSSPPGVAWH	58.93	431	2e-140	407		AT1G78420.2	---	RING/U-box superfamily protein	401	MGNKLGRKRQVVEERYTKPQGLYVNKDVDVKKLRKLIVESKLAPCYPGDDESCHDLEECPICFLYYPSLNRSRCCMKSICTECFLQMKNPNSARPTQCPFCKTPNYAVEYRGVKSKEEKGIEQVEEQRVIEAKIRMRQKEMQDDEEKMQKRLESCSSSTSAMTGEMEYGSTSAISYNSLMDDGEIAPSQNASVVRQHSRPRGNREDEVDVDLEELMVMEAIWLSVQETGTQRNSASGEITSSRQYVTDNHSYVSSPPRVTPIVEPATPSSSSGGLSCAISALAERQMVGESSSHNHNHNVNVSSYSMLPGNCDSYYDIEQEVDGIDNHHHHRHHYEMGETGSSNSYVSSYMTGEGFHNFPPPPPLVIVPESFEEQMMMAMAVSMAEVHATTTCAPTEVTWQ	55.76	330	2e-105	317		---	---	---	---	---		---	---	---	---		1	GO:0005737	1	GO:0008270	3	GO:0006499, GO:0009644, GO:0042542
	5040	Peam|DryGeneModel_5040 augustus_masked-Scf20600-processed-gene-0.0-mRNA-1	324	ATGGGGAATGGAAGCCCTACACCAGCAAAGGAGAAGAAGCCACAAAAATTCAAAAAATTCTTGGATGAAAACTCTCCTCTATTGCCTAGAAATCAAGAGAAAGTGGAACATGTTAATGGGTTTAATGGAGCTTCCTCTGCTAGGGTTGTGTTTAATTTGTTGACAAACATTGTTGGAGCAGGAATCATGGCTCTGCCTACGACAATGAAGGTTTTAGTTGGAATTGCTAAGATCTTCTTCGTTGCGTTCCTCACAGGGCTTCAATTGAGCTGCTCCTTAAGTTCAGCAAAGCTGGGGAATCAGTTACTTACGGACGAGTTATGA	107	MGNGSPTPAKEKKPQKFKKFLDENSPLLPRNQEKVEHVNGFNGASSARVVFNLLTNIVGAGIMALPTTMKVLVGIAKIFFVAFLTGLQLSCSLSSAKLGNQLLTDEL	33.534	Partial		XP_006845953.1	PREDICTED: probable sodium-coupled neutral amino acid transporter 6, partial [Amborella trichopoda]	143	MTIGSLSPGKEKKSRRSNKQTVNEKAPLLPRKSDEAEEFDEFNGASFTGAVFNLSTTVIGAGIMALPATMKVLGLGPGIAMIIFVALLTESSIDMLLRFSRAGKSVSYGGVMGDAFGKIGRILLQVCVIINNVGVLVVYMIII	48.24	85	2e-18	73.9		XP_002437320.1	hypothetical protein SORBIDRAFT_10g024790 [Sorghum bicolor]	459	MGIGDGSSNGNQQLVHKEIRDETTPLLPVKVEEDEGFHEFNGASFSGAVFNLSTTIVGAGIMALPASIKMLGIIPGILLIIIVALLTEASIDMLVRCSHQGKITSYGWLMGEVFGQWGRIALQGSVIINNVGVLIVYMIIIGDVLSGTTSGDVHHRGILEGWFGAHLWNSRSIVLLATALLVFAPLVSFKRLDSLRYTSALSVALAVVFVVITAGIAIIKLFNGTVAMPKLFPELDGLNSIWNLFTAVPVLVTAYICHYNVHSIDNELEDRTQIKPIVRTSLFLCSSVYIATSFFAYLLFGEGTLDDVLANFDANLGIPFSSVFDDIVRVSYAAHVMLVFPIVFFALRLNLDGLLFPTSRHISRDNKRFAIITISLLTVIYLAAILIPSIWDAFQFTGATAAVLIGFIFPAMVILRDSYGIATKRDKILAVTMIVLAVLSNSVALYSDAMNIFRKKEVA	58	50	4e-11	57.8		XP_002282329.1	PREDICTED: probable sodium-coupled neutral amino acid transporter 6 [Vitis vinifera]	462	MTIESIAPVKEKSRKNKRVVVDEKAPLLPSKHEEEGGFEEFNGASFTGAVFNLSTTIVGAGIMALPATMKVMGLGVGIAMIIFMAFLTEASIEMLLRFSRAGKSSSYGGLMGDAFGKYGKMLLQISVMVNNIGVLIVYMIIIGDVLSGTSSTEVHHAGVLEGWFGVHWWNGRTFVLLVTTLAVFSPLACFKRIDSLSFTSGLSVGLAVAFLVITVGITVIKLISGGISMPRLLPDVTDLTSFWKLFTVVPILVTAYICHYNVHTIDNELEDSTQIKSVVQTSLALCSSVYIMISFFGFLLFGDGTLDDVLANFDTNLGIPYSSLLNDAVRVSYAGHLMLVFPIVFYPLRLNLDGLLFPSARPLVLDNLRFALITIGLITTIFLGANFIPSIWDAFQFTGATAAVCIGFIFPAAITLRDRHSIATKKDKILASFMIALAVFSNLVAIYSDAYALFKKNSSRRE	51.19	84	7e-15	68.9		XP_004233398.1	PREDICTED: probable sodium-coupled neutral amino acid transporter 6 [Solanum lycopersicum]	463	MTIGSLKQVKEKKSRNNKQAVVDEQSPLLPTKHKEDAGFDEFDGASFSGAVFNLSTTIVGAGIMALPATMKSLGLIPGIAMIIFTAFLTEASIELLIRFSRTSKATSYGGLMGDTFGKYGKMLLQICILVNNIGVLVVYMIIIGDVLSGTNSNGVHHAGVLEGWFGIHWWNSRFFILLVTTLGIFAPLASLKRIDSLRFTSALSVALAVVFLVVIVGITLFKLMSGSIHMPRLFSDVYDITSFLKLFTVVPVLVTAYICHYNVHSIENELEDRTQIRAVVKSSLALCSSVYVLTSLFGFLLFGDATLDDVLANFDTNLGIPLGSLLNDVVRVSYAAHLMLVFPVVFYPLRLNLDGLLFPSARPLTSDNLRFASISSGLIAIIFLGANFIPSIWDAFQFTGATAAVCIGYIFPASVTLRDPYGIATKKDKILCIFMIVIAVFSNVVAIYSDAYSLIKKNSSPSE	55.88	68	1e-14	68.2		AT3G30390.2	---	Transmembrane amino acid transporter family protein	460	MTVVGDVAPIPRRNSSTCSNDIAAPLLPECHGDEVAHDEFNGASFSGAVFNLATTIIGAGIMALPATMKILGLGLGITMIVVMAFLTDASIEFLLRFSKAGKNRSYGGLMGGSFGNPGRILLQVAVLVNNIGVLIVYMIIIGDVLAGKTEDGIHHFGVLEGWFGHHWWNGRAAILLITTLGVFAPLACFKRIDSLKFTSALSVALAVVFLIITAGISIMKLISGGVAMPRLLPDVTDLTSFWNLFTVVPVLVTAFICHYNVHSIQNELEDPSQIRPVVRSALMLCSSVYIMTSIFGFLLFGDDTLDDVLANFDTDLGIPFGSILNDAVRVSYALHLMLVFPIVFYPLRINIDGLLFPSARSLSTSNVRFGCLTAGLISVIFLGANFIPSIWDAFQFTGATAAVCLGFIFPASIILKDRHDKATNRDTTLAIFMIVLAVLSNAIAIYSDAYALFKKNAPRE	47.62	84	7e-13	63.2		1	6.3e-05	21.6	PF01490.13	Aa_trans		---	---	---	---		4	GO:0005773, GO:0005774, GO:0005886, GO:0016020	1	GO:0015171	1	GO:0006865
	5041	Peam|DryGeneModel_5041 maker-Scf00452-augustus-gene-0.6-mRNA-1	611	GAACGACTATCAAGACTTGAAGCTGGGCTTACTGCTAACAAAGGTGGCTCTGATGTTGGAGATGAGAATTTTTCATCGATTGTAAGAGGAATCCAGTCAAAGCTAGTTATTAATGCTGCAGAAACTGAACAAGTATGTGAGACACAGGCCCCAAAGGAACTTCAGACGCGCACAGCTGGAAATGAAAAGGAGGCCTTAGGAACCTTAAATCTTCTGGAAGAGAATTCAATGCTTGTTGCCGCAAACACAAAGCTCACCACAGAGAATGCTGCGATTTTGGCAGAAAACACAAAGCTTGAGGCAGAAATTGCAAAACTCAAATATCGAATCACCCATCTTGTTCGGGCACTAAAGGGCACAGATTGCAGTTAAGAGTCACAAATGAGGCGTAGTCATCTACTGATCTCTCTTTAGCCCAACCTTGCTGCCATTCCTGTGGCTACTTCAACCCACCGTGTGGCTGTTATTTTGTAAAGTTTCTTCTACGAAGAAGAATATTTATATGCTTGTCACTCTTAATAAAGAGTTTAATAGGAAGTTGTTTTTTGCTATTAACAATAGGATTGGTTTTAGGTGGTCCTACTTTCATTATCTACAAAGAGAAAATTATA	123	ERLSRLEAGLTANKGGSDVGDENFSSIVRGIQSKLVINAAETEQVCETQAPKELQTRTAGNEKEALGTLNLLEENSMLVAANTKLTTENAAILAENTKLEAEIAKLKYRITHLVRALKGTDCS	---	Partial		---	---	---	---	---	---	---	---		---	---	---	---	---	---	---	---		---	---	---	---	---	---	---	---		---	---	---	---	---	---	---	---		---	---	---	---	---	---	---	---	---		---	---	---	---	---		---	---	---	---		---	---	---	---	---	---
	5042	Peam|DryGeneModel_5042 augustus_masked-Scf00452-processed-gene-0.4-mRNA-1	273	ATGGCTTCTTCTGTTGGTCCGCAGAAGCTTTCTGGCATGCAGAAACAGGTCCTATCTCTCTACAGAGGATTCCTCCGCGTAGCTCGTTCCAAAGCACCTGAGGAGCGACGCAATATTGAATCAATTGTCTCAGCAGAGTTCCGTAACAATTCAATGTCTGTCGACCGCAAGAACTTCCTCTACATAGAGTATCTCTTGCGGCGTGGAAGGAAGCAGCTTGATCAGCTCAAGGATCCCGGCGTTGTCCGTTTATCTTCCTTGAAAGTCCATTGA	90	MASSVGPQKLSGMQKQVLSLYRGFLRVARSKAPEERRNIESIVSAEFRNNSMSVDRKNFLYIEYLLRRGRKQLDQLKDPGVVRLSSLKVH	97.428	Complete		XP_006837342.2	PREDICTED: succinate dehydrogenase assembly factor 1A, mitochondrial [Amborella trichopoda]	89	MGTRTRKVLSGLQREVLGLYRGFLRAARRKGPEERSEIEAVVRSEFRKMAVLVDAKDFMRVEYLLRRGKKQLEQLNTPETLSISSLKPP	59.49	79	2e-29	99.8		XP_002467545.1	hypothetical protein SORBIDRAFT_01g030010 [Sorghum bicolor]	88	MASRPKLSGIQKQVLALYRGFLRTARLKAPEERRRIESVVSAEFHENARSVDRRNFVHIEYLLRRGKKQLEQLKNPDITGLATLEVKK	71.6	81	1e-38	123		XP_010645871.1	PREDICTED: succinate dehydrogenase assembly factor 1, mitochondrial [Vitis vinifera]	96	MGASSGPRFSGMQKQVLGLYRGFLRAARSKSPEDRRRIESFVSAEFRRNSKLVDRKNFLYIEYLLRRGKKQLEQLNSPATLGLSSLNLSFSENQKP	71.91	89	2e-39	126		XP_004246721.1	PREDICTED: succinate dehydrogenase assembly factor 1 homolog, mitochondrial [Solanum lycopersicum]	100	MGASSGPKRLSGMQKQALALYRGFLRAARSKPAEERRQIESVVSTEFRKNSKQVDRKNFIYIEYLLRRGNKQLDQLKSPDTVGLSSLSVDSSQTTGSSSS	74.16	89	1e-42	134		AT2G39725.2	---	LYR family of Fe/S cluster biogenesis protein	90	MGASKLSGMQKQVLSLYRGFLRAARSRPIEDRKRIEMIVSTEFRHNSKEVDRKNFQYIEYLLRLGTKQLDQLKSPAIVSLSSIKVVTSKT	72.94	85	8e-39	124		2	2.60E-11 | 2.50E-10	43.1 | 40.4	PF05347.10 | PF13232.1	Complex1_LYR | Complex1_LYR_1		K18167	---	---	---		1	GO:0005739	1	GO:0003824	1	GO:0006626
	5043	Peam|DryGeneModel_5043 augustus_masked-Scf00452-processed-gene-0.5-mRNA-1	1755	ATGGATTTTGTGAGTATGGCACAATCTTTGCAACGTTGTCGAAGATTTCGGGCTATTAATTGTGGGAAATCGATCCATTCTCATTTGGTGAAATCTGGGATCTTGAGGGATGTATTCTTTGCCAACAATTTAATGGCTATGTATATAGATTCAGGTTTTCCTGATGAAGCACACCAGTTGTTTGGTGAAATTCCTGAGAGAAATGTGGTTTCTTGGACGACCTTGATTTCTGCATACAGCCATGTGGGTAGGCCCTCTGAAGCTCTCCGATTATTTACTCAGATGTTAGAGCTTAAGTTGGAAATGCCCAACAGCTTCACATTATCGGCAGCTCTAAAGGCATGCGCATTGGCAAAGAACATTGAAGTGGGTAAATCGATTCACCGACATATTTGTGGAGCTCAACTGCAGTATGATACCATTCTGATGAACTCCTTGCTTGACATGTATGTTAAATGCGGGAGTTTGTGCAATGCCCAGGATGTTTTTGACAGCATCTCTCTCCCAAATCTGACTTCATGGAACACGCTAATTGCTGGGTATTGCTCCAAAGGGCTCATGGAGGAGGCAGTGAATCTATTTCAACAAATACCTGAGCCAGATCTTATCTCATGGAACACGGTCATTGCTGGCTATGCTCATATGGAGAGTCAGGAAGCAGTAGAATTAATGTGTATGATGCACAGAGCTGGAGTTAAGTTTGACCATTTCACGTTTCCTTGTGTTCTCAAAACCTGTGGTTTTCTGAGGTTCGTCACAATGGGAGAACAGATTCATTGTTATTTGATTAAGTCGGGTATTGAGTTTGGTCAATTTATCGGGTCAGCACTCATAGATATGTACTCAAAGTGTAGTCAAGTGAGTAAAGCGATGAAACTATTTTATGAGTATTTGGGCTATAAAGAGTTCATTCATGATAAGGTGGTACTTTGGAATTCGATAATTTCCGGGTGTGCTTCTAACAAGTACAATTCTGCCACTCTTGCACTTGTTTCACGATTTCATAGTTCAGGAATGCTGCTTAACTCCTACATTTTTGGCAGTATTTTGAAGGTTTGCATCAACTTACTTAATTTGAGATGTGGCACTCAAGTTCATGGACTGATTATCACTTGTGGTTATCACCTAGATTCTGTTATTGGAAGCATTCTCACAGAGTTGTATGCAAAATGTGGAAGCATTGAAGATGCATTGCAAATGTTCTGGAGGCTTCCAGAGAAGGATGTAGTTGCATGGACTGGACTGATATCAGGTTGTGCTCAGCAAGGATCGAACTTGCTAGCTTTTTCTCTTTTTAAGGAGATGGTTTATTTGAATGTTGGAGTTGATCAATTTGTTATTTCGAGTGTTCTCAAAGCTTGTTCTAGTCTAGCAGGGCTTGAAGGTGGCAAACAGGTGCATGCTTACTGTGTTAAAAGTGGATATGAATCAGAAACCATCATAGATACTTCTCTCATTGACATGTACTCAAAATGTGGTGAAATTGATGATGGACTGGCAGTGTTTAAGCATATGGATGTGAGGGATGCAATCTGTTGGACAGGAATTATTGTGGGATGTGGGCGGAATGGAAGAGCAAAAGAGGCAATTGAGTTTTTCCAAGTGATGCTAAAGGAAGGGGTGAAGCCAAACGAGATCACTTTCTTAGAGACATGTGAGCATGTTTATCTCTATAAACTTCGGCATGGAGAGCAAGCATTGGTTGCTCTCCCCCCTTATGCATTATCTACCATCAGAACAAAGATCATCAGTTGA	584	MDFVSMAQSLQRCRRFRAINCGKSIHSHLVKSGILRDVFFANNLMAMYIDSGFPDEAHQLFGEIPERNVVSWTTLISAYSHVGRPSEALRLFTQMLELKLEMPNSFTLSAALKACALAKNIEVGKSIHRHICGAQLQYDTILMNSLLDMYVKCGSLCNAQDVFDSISLPNLTSWNTLIAGYCSKGLMEEAVNLFQQIPEPDLISWNTVIAGYAHMESQEAVELMCMMHRAGVKFDHFTFPCVLKTCGFLRFVTMGEQIHCYLIKSGIEFGQFIGSALIDMYSKCSQVSKAMKLFYEYLGYKEFIHDKVVLWNSIISGCASNKYNSATLALVSRFHSSGMLLNSYIFGSILKVCINLLNLRCGTQVHGLIITCGYHLDSVIGSILTELYAKCGSIEDALQMFWRLPEKDVVAWTGLISGCAQQGSNLLAFSLFKEMVYLNVGVDQFVISSVLKACSSLAGLEGGKQVHAYCVKSGYESETIIDTSLIDMYSKCGEIDDGLAVFKHMDVRDAICWTGIIVGCGRNGRAKEAIEFFQVMLKEGVKPNEITFLETCEHVYLYKLRHGEQALVALPPYALSTIRTKIIS	84.06	Complete		XP_011624404.1	PREDICTED: pentatricopeptide repeat-containing protein At4g08210 [Amborella trichopoda]	687	MNLETIAASLRGYGRSGDFGLGKALHCHIIKCGFGSKTFICNNLISMYMDFCFSESAHKLFDEMPVRNVVSWTTLIAGYTHGGRPNEALKLFSEMEFSPEKPNLFTFSIALKACSIKKDLEQGRLIHDQISRANLLSDTILMNSLVDMYIKSGSLIDARKVFEGMPLKNTGSWNTMIAGYLAEGEIEEAGQVFSSMPEPDSVSWNTMIAGYAKLGHGGVMELVHRMHMQGLRLDGFTFPCALKACASLKKLIEGQQIHAYVFRLGFESQLLVVTALVDMYVKCGKTLEAQTLFMQRSDGEGSVRESLALSNSMLGGYVNNGHYGDALELISQMYKSGLRLDSFTFGNILKLGCDQDNVRLGAQVHGLVVAYGYHLDAVIGSSLVDLYAKCGRIEEAQRLFQLLPEQDNVTWASLIAACAHQGLSSQVFSIFKDMLESRVNADHFVLSSILKACSTLSALASGKQIHAVIVKRGYETEVITSTALVDMYSKCGEIEEGIAVFDGLRDRDIVSWTGIIVGCARNGRAKEAIGYFGEMLRYGVNPNEVTFVGILSACSHAGLIDDACRYFESMSHDHGVIPGIEHYSCMIDLLGRAGRFEEAKKLMACLPHDPDRDIWTAMLGACGIHGNVALGKHAAQCLMATSPNTISAYVTLSNAYARMGMWKESCMLREVIREKGMKEAGRSWVDA	49.82	560	0	553		XP_002452372.1	hypothetical protein SORBIDRAFT_04g024590 [Sorghum bicolor]	691	MRTPGTIGSALARFGASRSLLAGAHLHSHLLKSGLLASYSNHLLSFYSRCRLPSAARAVFDEIPDPCHVSWSSLVTAYSNNGMPRDALWAFRSMRGRGVPCNEYALPIVLKCAPDVRFGAQVHALAVATRLIQDVFVTNALVAMYGGFGMVDEAKRIFDEPGGERNAVSWNGMISAYVKNDRCRDAVGVFREMVWSGERPNEFGFSCVVNACTGSRDWETGRQVHGMVVRTGYDKDVFTANALVDMYSKLGDIEMAAVVFEKIPAADVVSWNALIAGCVTHGHDHRALELLLQMKPLGVVPNVFTLSSVLKACAGAGAFNLGRQIHGFMIKADADSDEFVAVGLVDMYAKDGFLDDARKVFDFMPRRDLILWNALISGCSHDGRHGEVLSLFHRMRKEGLDLDVNRTTLAAVLKSTASLEAICHTKQVHALAEKIGLLSDSHVVNGLIDSYWKCGRLDYAIKVFEESCSDDIISSTSMMTALSQCDHGEDAIKLFVQMLRKGLEPDSFVLSSLLNACASLSAYEQGKQVHAHLIKRQFTSDVFAGNALVYTYAKCGSIEDADMAFSGLPEKGVVSWSAMIGGLAQHGHGKRALELFHRMLDEGVAPNNITLTSVLSACNHAGLVDDAKKYFESMKEAFGIDRTEEHYACMIDILGRAGKLKDAMELVNNMPFQANAAVWGALLGASRLNLQ	28.52	561	2e-73	248		XP_010664247.1	PREDICTED: pentatricopeptide repeat-containing protein At4g08210 [Vitis vinifera]	690	MDLHRIVSVIRQCGRFRAFRHGRSLHAHIIKLGVFNDVFFANNLLAMYVDISLLKDARRLFDETLERNVATWTTMISAYSSSGRPDTALKFYVQMLESKSETPNGFLYSAVLKACGLVGDLESGKLIHGRVFRANLGFDTVLMNTLLDMYVKCGSLSSARKVFDDILCPSSTSWNTMISGYGKEGLMEEAVNLFYQMPEPDTVSWNSIIAGFGCKESLGALRFVCMMHRKGLKLDGFTFSCALKTCGCFQLLVMVKQIHCYVNKSGFGSCCFTASALVDSYSNCNELDEAIKMFDEYSCCSASILDCLPLWNSMLSGYVVNEQNSAAINLVSQIHSLGAHVDSFTFGSALKVCINLQNFRLGLQVQGLAVTSGYELDYVVGSILIDLYANDGKIKDALRLFYRLPEKDIVVWSSLISWCTKMGLNSLVFSLFRDMVNLDIEVDQFIISSVLKACSSLVGLGSGKQVHSFCVKSGYESERITVTSLIDLYAKCGEIEDGLALFYCTSERDTVCYTGIIMGCGQNGRAMEAVGFFQEMIELGLKPNEITFLGVLSACRHAGLVEEAWTIFKYMKTEYKMEPHIEHYYCIVELLSQAGCFKEAEELIAEMPFEPDQTIWNSLLGACGTHKKTELVNFIAERLLTTLPEDPSILVTLSNVYATLEMWDDSRKMREVIKKVGMKEAGKSWIQIKS	27.24	580	9e-57	203		XP_004233934.1	PREDICTED: pentatricopeptide repeat-containing protein At2g33680 [Solanum lycopersicum]	721	MSNGSISIALESSSSLFTKILHYTRCKNLPKGQSLHSHLIKTGSSSSCIYIANSIVNLYAKCHRLSDAHLAFQEIQTKDVVSWNSLINGYSQLGRRDSSLSALNLFKLMRQENTLPNPHTFAGIFTSLSTLGDSFTGKQAHCLAFKLGYLSDVFVGSSLLNVYCKAGHHLGDARNMFDEMPERNSVSCTTMISGYALQRMVKEAVGVFSVMLLKRGEDVNEFVFTSVLSAIALPEFVYVGKQIHCLSLKNGFLSAVSVANATVTMYAKCGRLDDACRAFELSSEKNSITWSALITGYAQNGDCEKALKLFSEMHYRGMIPSEYTLVGVLNACSDFDALREGKQVHGYLVKLGFEPQMYILTALVDMYAKCGNISDARRGFEYLKEPDIVLWTSMIAGYVKNGDNESAKGMYCRMLMEGVMPNELTMASVLKACSSLAALEQGKQIHAHIVKHGFSLEVPIGSALSTMYAKSGSLHDGNLVFRRMPARDLVSWNSMMSGLSQNGCGTEALELFEEMLHEGTRPDYVTFVNILSACSHMGLVKRGWSIFRMMSDEFGIEPRLEHFACMVDMLGRAGELYKAKEFIESAASHVDHGLCLWRILLSACRNYRNYELGAYAGEKLMELGSQESSAYVLLSNIYSSLGRLEDVERVRRLMNLRGVSKEPGCSWIELKSQFHVFVVGDQLHPQIIHIRDELWKLTKLMKDEGYKPDFDPCLELEGVMD	33.99	556	7e-90	292		AT4G08210.1	---	Pentatricopeptide repeat (PPR-like) superfamily protein	686	MVMDLKLIAAGLRHCGKVQAFKRGESIQAHVIKQGISQNVFIANNVISMYVDFRLLSDAHKVFDEMSERNIVTWTTMVSGYTSDGKPNKAIELYRRMLDSEEEAANEFMYSAVLKACGLVGDIQLGILVYERIGKENLRGDVVLMNSVVDMYVKNGRLIEANSSFKEILRPSSTSWNTLISGYCKAGLMDEAVTLFHRMPQPNVVSWNCLISGFVDKGSPRALEFLVRMQREGLVLDGFALPCGLKACSFGGLLTMGKQLHCCVVKSGLESSPFAISALIDMYSNCGSLIYAADVFHQEKLAVNSSVAVWNSMLSGFLINEENEAALWLLLQIYQSDLCFDSYTLSGALKICINYVNLRLGLQVHSLVVVSGYELDYIVGSILVDLHANVGNIQDAHKLFHRLPNKDIIAFSGLIRGCVKSGFNSLAFYLFRELIKLGLDADQFIVSNILKVCSSLASLGWGKQIHGLCIKKGYESEPVTATALVDMYVKCGEIDNGVVLFDGMLERDVVSWTGIIVGFGQNGRVEEAFRYFHKMINIGIEPNKVTFLGLLSACRHSGLLEEARSTLETMKSEYGLEPYLEHYYCVVDLLGQAGLFQEANELINKMPLEPDKTIWTSLLTACGTHKNAGLVTVIAEKLLKGFPDDPSVYTSLSNAYATLGMWDQLSKVREAAKKLGAKESGMSWII	45.96	557	0	530		5	7.20E-64 | 4.10E-57 | 1.60E-38 | 4.30E-38 | 1.30E-05	211.5 | 186.2 | 129.8 | 126.3 | 24.6	PF13041.1 | PF01535.15 | PF12854.2 | PF13812.1 | PF13176.1	PPR_2 | PPR | PPR_1 | PPR_3 | TPR_7		---	---	---	---		1	GO:0005739	1	GO:0003674	1	GO:0008150
	5044	Peam|DryGeneModel_5044 augustus_masked-Scf00452-processed-gene-0.3-mRNA-1	750	ATGAGAGAGATTATATACTCCAGGTACCCCTGTTATTTACAAGATGGCCACACTATGGAGTATGTTGGGACCCATAACATCACCTTTACCTATACCCAGGAGAGTGAGGCGGTCGAAGAGACCCCTCAGGGACTGACTAAACCTAATCGATCACTATCGCTGCAACTCTCCCTCTCTCATCTTTCTCTCACGGGAGTCATCAGATCTCACTGCAGCTCTCCCTCTTGTCTCTCTCTCAACTCATCATCAGTCGGAGCAGTCGGTGCAGTCGCTTTGAGGATCTTTTCTCTCTGCAGCTCTCCCTCTCTTGTTTCTCTGTGTGACGACTGCTCCGCCCTGCGCCTCCATCTCCACCCAGATCCAGAAAAGGGGACTCTCCCTCTTTCGCCTCTCGGTGCCTGGTCGAAGATTCTGAGAGAGGCTTACAGGGATTCAAGAAGGGGTGGAATTGATGGAGATTTTGATGAGGAGGAATCGGATGGGAGGATTCCTCCTCATGAGTATACGGCAAGGCAGTTGGCGAGTACGAGGATGGCTTCTTTCTCAGTTCATAAAGGGGGTGACTCTACTATTGATGGGCATTCATGGTTTATGTTGCAGAAAAATATGGCATCAAGTTTGATTCACAATGAGTTTGACGACGATGATATAGAGGAGTCATATGAGCCTGATCACAACTTGAATACTAGTTTAACGGCGATTAAACCCTCTACTGCATTTTGCGACACCAAAGCCACTTGTTGCAAATGA	249	MREIIYSRYPCYLQDGHTMEYVGTHNITFTYTQESEAVEETPQGLTKPNRSLSLQLSLSHLSLTGVIRSHCSSPSCLSLNSSSVGAVGAVALRIFSLCSSPSLVSLCDDCSALRLHLHPDPEKGTLPLSPLGAWSKILREAYRDSRRGGIDGDFDEEESDGRIPPHEYTARQLASTRMASFSVHKGGDSTIDGHSWFMLQKNMASSLIHNEFDDDDIEESYEPDHNLNTSLTAIKPSTAFCDTKATCCK	157.92	Complete		---	---	---	---	---	---	---	---		---	---	---	---	---	---	---	---		XP_002281329.1	PREDICTED: uncharacterized protein LOC100258555 [Vitis vinifera]	163	MATRRSYLTRPSYVYLAGEKSSSNNEEITDDIGLEFDESEVWNSGQVPSSDPFKKPIPSSRASKKPVSKKMGSVTATSLPVNIPDWSKILRDDYRLSQRKESDEDVDDVEEDDDHDSRIPPHEYLARTRVASFSVHEGIGRTLKGRDLSRVRNAIWKKVGFED	45.95	74	7e-07	48.1		XP_004241275.1	PREDICTED: uncharacterized protein LOC101262623 [Solanum lycopersicum]	163	MAASRSYFATANYRFLSTEPDVAMTPDSVFEFDESDVWNSSTVSRSPEFRKKSPSSRISRKQCETKSYRKCSGATAASLPVNVPDWSKILKDEYREYGRRDSDDDVDDDDLDNRIPPHEFLAKQLERTRIASFSVHEGVGRTLKGRDLSRVRNAIWEKTGFQD	47.89	71	1e-10	58.5		AT3G45210.1	---	Protein of unknown function, DUF584	148	MATATRKSYYQRPSHRFLPTDRTYNVTGDSEFEFDESDLYSNRSDSPEFRRKLITSNRKSSPATVTTTTVASSLPMNVQNWSKILGKENRKSIENDDDGGEGKLPPHEYLAKTRMASFSVHEGIGRTLKGRDMSRVRNAILEKTGFLD	44.93	69	1e-07	49.7		1	4.3e-07	30.5	PF04520.8	Senescence_reg		---	---	---	---		1	GO:0005739	1	GO:0003674	1	GO:0008150
	5045	Peam|DryGeneModel_5045 maker-Scf00452-augustus-gene-1.2-mRNA-1	1346	CCAAAACACCACCTCCCATACTATAGGGAGATTTTTCAATCAAATCCAAATCTCCCTCTTCTTCTTCTTCTTCTTGGTCTCAATCCTCAAACCCCCCACAAAATCAAAATGCCCATAAAGAAAGAGACCCTCTTCATCTTCATATTGATCATATCTTGGTACTTCTCCAACATAGGAGTCCTCCTCCTCAACAAGCTCCTTCTCTCCAACTATGCATTCTCCTACCCAATCTTCCTCACCATGTGCCACATGTCTGCCTGTGCTATCTTCAGCTATGTTTCCATTGTTCTCATGCGCTTTGTGCCTCTCCAGACCATCAGATCCAGGTCACAGTTCCTCAAGATCTCTGCACTTAGTGTCGTCTTTTGCAGCTCGGTCGTCGGTGGGAATATCTCCCTCAGGTACCTGCCTGTCTCGTTCAATCAGGCCGTCGGCGCCACTACGCCATTCTTTACGGCGCTCTTCGCCTACCTGATGACATTGAAGAGGGAGGCCTGGGTCACATATGCTGCATTGGTCCCAGTTGTCACCGGGGTGATCATTGCAAGTGGGGGAGAGCCAAGTTTTCACTTGTATGGCTTTATTATGTGCATCAGTGCCACTGGGGCAAGGGCCTTCAAGTCTGTTCTTCAGGGTATCCTGCTTTCTTCTGAAGGGGAAAAATTGAACTCAATGAATTTGTTGCTGTACATGTCGCCGATTGCTGTACTACTTTTGCTGCCAGTGACACTTGTGATGGAGCCCAATGTGTTTGATGTCGTTATTTCACTTGGAAGCAGCAATAGGTTCATGTGGTTACTTCTTCTCGTGAATTCTGCAATGGCCTATTCAGTCAACTTGTCTAACTTCTTGGTGACTAAACATACGAGCCCACTGACACTGCAGGTTCTAGGTAATGCCAAAGGTGCTGTGGCAGTCATAATCTCTATACTTTTGTTCCGGAATCCTATTTCATTTATTGGAATGGCGGGATATTCATTGACAGTAATTGGTGTTGTTATTTATGGCGAAACGAAAAGGCGATACAAGTAAGGTTGTTTTCGCTTGCTGATGCGAGGTCCTAAGCACCTCTTTATTTGTTTCAAGAAAGGGAGTGGATGCAAGAGTAGTAGTTCTATTTTGCAGTTACTCTAACTCTGTAAGATTTTGCTGACTCTTATCCCTTACCTACGGTCATTGATATCTGTGTATTAGCTCAGAAGAAATTTCCTGAATCAGGAACAGCTCTTGTTCTTGTGGGTTTTTGTTTTTGTAAGGAGGCATGATATGTATTCTTAAATTAGATTCTAAAACCACTTATATTATAATCATAATGTTCCTTTCTTCATACGTGAGAACTTGTTAGG	307	MPIKKETLFIFILIISWYFSNIGVLLLNKLLLSNYAFSYPIFLTMCHMSACAIFSYVSIVLMRFVPLQTIRSRSQFLKISALSVVFCSSVVGGNISLRYLPVSFNQAVGATTPFFTALFAYLMTLKREAWVTYAALVPVVTGVIIASGGEPSFHLYGFIMCISATGARAFKSVLQGILLSSEGEKLNSMNLLLYMSPIAVLLLLPVTLVMEPNVFDVVISLGSSNRFMWLLLLVNSAMAYSVNLSNFLVTKHTSPLTLQVLGNAKGAVAVIISILLFRNPISFIGMAGYSLTVIGVVIYGETKRRYK	98.482	Complete		XP_011622979.1	PREDICTED: probable sugar phosphate/phosphate translocator At5g04160 [Amborella trichopoda]	306	MRIPKNSLFISSLIICWYSSNIGVLLLNKYLLSNYGFRYPIFLTMCHMGACALLSYLSIVWLKMVPLQAIKSWTQFLKIGALSVVFCGSVVGGNISLRFLPVSFNQAVGATTPFFTALFAYLMTFKREAWLTYAALVPVVAGVVIASGGEPSFHLYGFIMCIGATAARAFKSVLQGILLSSEGEKLNSMNLLLYMSPMAVLVLLPAVLVMESNLADVVLSLGKDRFMFFLLLVNSAMAYSVNLSNFLVTKHTSPLTLQVLGNAKGAVAVIISILLFQNPISFMGMAGYTLTVVGVILYGETKRRWK	83.06	307	2e-171	476		XP_002463449.1	hypothetical protein SORBIDRAFT_02g044050 [Sorghum bicolor]	317	MTGKDAAAGGGGGKGRLFTVGLVTAWYSSNIGVLLLNKYLLSNYGFKYPIFLTMCHMSACSLFSYAAIAWLRIVPMQLPRSRLQLAKIAALSLVFCASVVSGNISLRYLPVSFNQAVGATTPFFTAVFAYLMTVKRESFLTYLALVPVVTGVIIASGGEPSFNLFGFIMCVGATAARALKTVLQGILMSSDGEKINSMNLLMYMAPIAVLLLVPATIFMEDNVVVITIQLARKDINIIWYLLFNSSLAYFVNLTNFLVTKHTSALTLQVLGNAKGAVAVVISILIFRNPVSITGMLGYTLTVIGVLLYSEAKKRTKQ	71.76	301	3e-149	421		XP_002284451.1	PREDICTED: probable sugar phosphate/phosphate translocator At5g04160 [Vitis vinifera]	317	MSSSASSSSSSPSRRKALFISSLIILWYSSNIGVILLNKFLLSNYGFSFPIFLTMCHMSACAILSYVSIVFLKIAPLQALKSRAQFLKIATLSIVFCASVVGGNISLRYLPVSFNQAVGATTPFFTAVFAYLMTLKREAWVTYVALVPVVAGVVIASGGEPSFHLFGFIMCISATAARAFKSVLQGVLLSSEGEKLNSMNLLLYMSPIAVLVLLPAALIMEPNVLDATISLGKEHKFMWMLLLVNSAMAYSANLSNFLVTKHTSPLTLQVLGNAKGAVAVVISILIFQNPVTVVGISGYTITVLGVVAYGETKRRFK	80.26	304	1e-179	498		XP_004249243.1	PREDICTED: probable sugar phosphate/phosphate translocator At5g04160 [Solanum lycopersicum]	310	MSSAQSEKQTLFIASLIIFWYSSNIGVLLLNKLLLSNYGFSFPIFLTMCHMSACAVLSYVSIVFLKIVPFQRIKSRSQFLRIATLSIVFCGSVVGGNISLRYLPVSFNQAVGATTPFFTALFAYLITQKREAWITYGCLVPVVAGVVIASGGEPSFHLYGFIMCIGATAARAFKSVLQGVLLSNEGEKLNSMNLLLYMSPIAVLVLLPATLVMEPNMIDATITLAITHRYLVLLILINSIMAYGANLLNFLVTKHTSALTLQVLGNAKGAVAVVISILLFRNPVTFIGIAGYAMTVMGVVAYGESKRRIK	78.95	304	6e-172	478		AT5G04160.1	---	Nucleotide-sugar transporter family protein	309	MSSSAKKQTLFISTLIISWYSSNIGVLLLNKFLLSNYGFKFPIFLTMCHMSACAILSYISIVFLKLVPLQHLKSRSQFLKVATLSIVFCASVVGGNISLRYLPVSFNQAVGATTPFFTALFAYLMTFKREAWVTYGALVPVVAGVVIASGGEPGFHWFGFIMCISATAARAFKSVLQGILLSSEGEKLNSMNLMLYMSPIAVIALLPVTLFMEPDVISVTLTLAKQHQYMWILLLVNSVMAYSANLLNFLVTKHTSALTLQVLGNAKGAVAVVISILIFQNPVTVMGIGGYSITVLGVVAYGETKRRFR	78.62	304	5e-174	484		3	9.00E-30 | 6.30E-15 | 1.10E-07	103.3 | 54.8 | 31.9	PF03151.11 | PF08449.6 | PF00892.15	TPT | UAA | EamA		---	---	---	---		---	NA	1	GO:0008514	1	GO:0006863
	5046	Peam|DryGeneModel_5046 maker-Scf00452-augustus-gene-1.3-mRNA-1	4115	ATGCATGAAGAAAGAATACGAGTTGTTTTCATGGTTCAGACGGCAGCCCTTACTTTTATTGATGCTGGTAAACGAGTTGAATGGCAGCTTCCACAAGAGGTTAGAGATGCTGGTTTCAGCATCAGTCCTAATGAGCTTGCATCCATTGTTCAAGGAAATGACAAGACAAATTTGAGACGGCTCAGAGGAGTTGAAGGGATAGCCGAACAGATCTCCACCTCACTCAAGGATGGTGTCAGTGAGAGTCAGTTATCTCTCAGACAGAATATCTTTGGCTACAACCAGTATGTTGAGAAACCTACGAAGAGTTTCTTGACGTTTGTATGGGAGGCTCTGCATGACTTGACTTTAATAATTCTCATGGTTTGTGCTGTTGTGTCTATAGCTGTTGGACTTGCAACTGAGGGCTGGCCAAAGGGTATGTATGATGGGTTGGGGATCATACTTAGTATTTTCTTGGTTGTTGTTGTTACAGCTATCAGTGACTATAGACAATCATTGCAGTTCAAAGACTTGGACAAGGAAAAGAAGAAAATTTTTGTTCAAGTGACAAGAGATGGGTATAGAAAGAAGGTCTCCATCTATGATCTGGTTGTCGGGGACATCGTGCATCTCTCAATTGGAGACCAGGTTCCGGCTGATGGGCTTTTTATATCAGGTTACTCGTTGCTTATTGATGAGTCAAGCTTGTCTGGTGAGAGTGACCCAGTGAATATTTCTAAAGAGAAGCCTTTTCTTCTAGCTGGAACTAAAGTGCAAGATGGTTCAGGTAAGATGTTGGTGACTTCTGTTGGTATGAAAACTGAATGGGGAAAGTTGATGGAGACTTTGAGTCAGGGGGGAGAAGATGAGACGCCATTGCAAGTGAAGCTCAATGGTGTTGCCACCCTCATTGGTAAGATTGGTTTAGGTTTTGCTGTGCTAACATTCCTTGTTTTGTTAGGGAGGTTACTTGTGGAGAAGGGAATTCATGGTGCGTTCCTTAAATGGTCTTCAAGTGATGCAATGAAGATACTAAATTATTTTGCAGTTGCAGTGACTATAATTGTGGTTGCAGTTCCAGAAGGGCTACCTCTGGCTGTTACCTTGAGTCTTGCCTTTGCAATGAAGAAATTAATGAATGATAGGGCACTTGTAAGGCATCTTTCTGCATGTGAGACCATGGGATCTGCTAGCTGCATTTGCACGGATAAGACGGGGACATTGACAACCAACCATATGGTGGTTGAAAAGGTGTGGATTTGTGAAGAAACAAACTTGGTTAAAAGCGGTGTAGATAAATTGAAGTCTTTAATACCTGAAAGCATCTTTGGTCCCCTTTTGCAGTCAATATTTCAGAATACTGGTTCTGAGGTAGTAAAAGAAAAGGATGGGAAAAATACCATACTTGGTACTCCAACAGAATCAGCGATATTAGAGTTTGGCTTGCATTTGGGAGGAGATTTTGATAACCAAAGGCAGGCTTCCAAAATTATTAAGGTTGAGCCTTTCAATTCAGATAAGAAGAAGATGTCTGTTCTTGTGTCTCTACCGGGAGGAGAGTTCCGTGCATTTAGCAAAGGTGCATCTGAGATTATATTATGCATGTGTGACAAGATTGTTGATAGAAAAGGGAATCTCGTGTCTCTGACTGAAACACAGAGAAAGCATGCCATGGATGTCATAAATGGTTTTGCCTGCGAAGCTCTAAGAACCCTTTCCTTTGCTTTCAAGGATATAAATGAGAATATCAATGGCGATACCATTCCTGAAGATGGTTATACATTGATTTCTGTTGTCGGAATTAAGGATCCTGTGCGTCCAGGTGTCAAGGATGCAGTTCAATCTTGTTTAGCTGCGGGTATAACTGTGCGAATGGTCACTGGTGACAATATTAATACAGCTAAAGCCATAGCTAAAGAATGTGGCATATTGACAGATGATGGTTTGGCAATAGAAGGGGCAGATTTTCGTACTAAGAGTCCACAGGAGATGAAGGAGTTGATACCTAAAATTCAGGTGATGGCCCGTTCCCTGCCATCTGACAAACATGTCTTGGTGAAAAATTTGAGGACTATGGATGAGGTTGTTGCTGTGACTGGAGATGGGACTAATGATGCCCCTGCATTACATGAGGCTGATATTGGGCTTGCTATGGGAATAGCTGGAACAGAGGTAGCGAAGGAGAGTGCAGATGTCATCATAATGGATGATAATTTTTCTACCATTGTCAATGTTGCCAAATGGGGACGCTCAGTTTATATAAACATTCAGAAATTTGTGCAATTCCAGCTGACAGTAAACGTTGTTGCTCTGATTGTCAATTTTGCTTCTGCATGCATTGTAGGAACTGCTCCTCTTACTGCTGTGCAGTTACTCTGGGTCAATATGATTATGGATACTCTTGGTGCTTTGGCATTGGCTACAGAACCCCCAAATGATGAACTGATGAAAAGAAAACCAGTTGGGCGGGGCGTGAGTTTCATCACCAGGACTATGTGGAGGAACATCATTGGTCAGAGCATTTATCAGCTGTTGGTGCTTGGACTTCTTATGTTTGATGGGAAACGGCTTTTAAAACTGAATGGTTCAGATGCTACTGCAGTTCTTAATACATTCATATTCAACTCTTTTGTTTTCTGTCAGGTCTTCAATGAATTAAACAGCCGTGAAATTGAGAAAATAAACGTCATCAGTGGAATATTCAGCAGCTGGGTCTTCATAGCTGTTATAGCTTCCACGGTTGTCTTCCAAATAATCATAGTGGGCTTAAAGTGCATTCCTGTTGAAACGGTCAAGAGTTCAGGTGCTGCTGAAAACCATGGTTATGAACCACTCCCTGGTGGCCCTGACATGGCATGAAACTATTGGTTTGAGGCTCAACTCTGACCTTTTTTATATTTCAACAGATTAAGGCTTTTAACCAGCTCACCATGGACCAAAGTTTGGAAGGACTTGCTTACCTGAACTGCAACAAATGCAAATTATAAAAGCACAGAAATTTATCACTAATGGAGGACTGACTTGATCTCAACTCTGGAGTAATGACAGTACTTAAATATGGTCACATATGCCGGACATGTAGGATCATCTGATTTAGTACTCAAATTAGAGTCTGCATGGACATTGTAGTGACTGGTTCCAGTCTGCAACTGAATATGATTAGATGACTGTCAATAGGAAAATTAGTGAGGCTTAGGAATTGATTACAATTACTATAGAATCTTATAATAACACTTTATTTTAGAGCAATCCTTATCTAGGTAGGCAGTTAAATGCGTTTGGATTGACCCATGGTATTTGTACAGGGGCCCCTAACCTATTTGTTTGTAGGGTGGAATAAAATCAAACAAAATTAAGTGTCAAATCAAAAGAAAAAAGAAAGTAGAGGCAGGTTGGAGTAAAAGCACATTTTTTGTCATTTTGTGCTTTTTAAGAATACCCTTTTTAATATCATTTTGGTCCTTTTAAAAGGACCTTCTTTGTCATTTGTGGAACTAAAAGTATCTTCTTTTTTTTTCTGTGCTTTTGTGATTTTAATACCAATTCCCTCCGCTTTCCTTCTCTTGATTTGACCCTAAACTTTATGTTTCAATTTACTTCGCCCTGTTTTTTGTTCGCATGGGGTGGAGTAAAATAAAATGAAGGCTCAAAATCAGTAGTGGAAAAAAGAGGAGAGAGTTGAGACTAAAAACACAAAATTGACAAAGAAACTACTTTAAAAAGGCACTAATGTACTAAAAGTATCCCGTCTTTTCTTCTTTTTCTTTTCGTTTTTTTTTTTTTTCATTTTGTGATTTTAATACCAATGCCCTCCACTTTCTTTTCTCTTTATTTTAACCCTTAATTTTATTCCACTCTACCCCTCATGCAAACAAACATGTGTAGTATCATTTATTTTATTTTTTTTCTCTCGAGAATGCGTCATCATGTGCTCTAATTTTTTGATGAGTTCATGGCTGTGCTTGTCTTGAGAATTAATTGAGTTAGGAAAGCCATGCTGGAATAACTGAAGTTAGCTCCATCCATCCCTTCATTGGGATTTGGGAATCAACCTGAGATAAGCCGGGCTTGACGGGGTCAACTAAAAGTTCTATGTATTTGAACTTTGAATATATATCAAAACTAGAAATAAT	946	MHEERIRVVFMVQTAALTFIDAGKRVEWQLPQEVRDAGFSISPNELASIVQGNDKTNLRRLRGVEGIAEQISTSLKDGVSESQLSLRQNIFGYNQYVEKPTKSFLTFVWEALHDLTLIILMVCAVVSIAVGLATEGWPKGMYDGLGIILSIFLVVVVTAISDYRQSLQFKDLDKEKKKIFVQVTRDGYRKKVSIYDLVVGDIVHLSIGDQVPADGLFISGYSLLIDESSLSGESDPVNISKEKPFLLAGTKVQDGSGKMLVTSVGMKTEWGKLMETLSQGGEDETPLQVKLNGVATLIGKIGLGFAVLTFLVLLGRLLVEKGIHGAFLKWSSSDAMKILNYFAVAVTIIVVAVPEGLPLAVTLSLAFAMKKLMNDRALVRHLSACETMGSASCICTDKTGTLTTNHMVVEKVWICEETNLVKSGVDKLKSLIPESIFGPLLQSIFQNTGSEVVKEKDGKNTILGTPTESAILEFGLHLGGDFDNQRQASKIIKVEPFNSDKKKMSVLVSLPGGEFRAFSKGASEIILCMCDKIVDRKGNLVSLTETQRKHAMDVINGFACEALRTLSFAFKDINENINGDTIPEDGYTLISVVGIKDPVRPGVKDAVQSCLAAGITVRMVTGDNINTAKAIAKECGILTDDGLAIEGADFRTKSPQEMKELIPKIQVMARSLPSDKHVLVKNLRTMDEVVAVTGDGTNDAPALHEADIGLAMGIAGTEVAKESADVIIMDDNFSTIVNVAKWGRSVYINIQKFVQFQLTVNVVALIVNFASACIVGTAPLTAVQLLWVNMIMDTLGALALATEPPNDELMKRKPVGRGVSFITRTMWRNIIGQSIYQLLVLGLLMFDGKRLLKLNGSDATAVLNTFIFNSFVFCQVFNELNSREIEKINVISGIFSSWVFIAVIASTVVFQIIIVGLKCIPVETVKSSGAAENHGYEPLPGGPDMA	91.332	Complete		XP_006843493.2	PREDICTED: calcium-transporting ATPase 4, plasma membrane-type [Amborella trichopoda]	1038	MMEKYLKDNFELQPKNSSEEALRRWRKAVSVVKNPRRRFRMVADLAKRAENEAKKRKIQEKIRIALYVQKAALQFIEAVSGGGDEDYALSEEARRAGFGIDAKELSSIVRGHDHNRLKSNGGVEGIARKVSSSLNDGLNPRSIELRQNVYGVNRYVEKPSRSFLTFVWEALHDMTLIILMVCAVVSIAVGVSTEGFPKGTYDGLGIILSVFLVVIVTAISDYRQSLQFKDLDKEKKKIFVQVTRDGCRQTISIFDVVVGDIVHLSIGDQVAADGLFISGYSLLIDESSLSGESEPVNVDQGRPFLLAGSKVQDGSGKMLVTSVGMRTEWGRLMETLSEGGEDETPLQVKLNGVATIIGKIGLTFAVLTFLVLIIRFSVEKAINGDFSNWSSSDALKILDYFAISVTIIVVAVPEGLPLAVTLSLAFAMKKLMNDKALVRHLAACETMGSATCICTDKTGTLTTNHMVLTKLWICDQVKDFKVGERGEELKSVISERVLSTLLQSIFQNTGAEVVRSTEGRNTVFGTPTETAILEFGLLVGGDFASQRAQSTLVKVEPFNSVKKKMSVVVALPGGGFRAFCKGASEIVLQMCNMIVDREGQVVCMDEMYRHHVMDIINSFAGEALRTLCLAYKDMDESFDGDVIPMDDYTLVAIVGIKDPVRLGVKDAVQTCRNAGITVRMVTGDNINTAKAIARECGILTDDGIAIEGPEFQKKTQEEMEELIPKIQVMARSLPLDKHKLVTNLRNIFHEVVAVTGDGTNDAPALHEADIGLAMGIAGTEVAKENADVIILDDNFSTIVNVTKWGRAVYINIQKFVQFQLTVNVVALIINFFSACITGSAPLTAVQLLWVNMIMDTLGALALATEPPDDEMMKRPPVGRNVSFISRSMWRNIIGQSVYQLVVLGVLEFYGKKLLGLSGSNADSVLNTFIFNTFVFCQVFNELNSREIEKINIFKGLLSSWMFVAVMSITIVFQVIIIEFLGTFASTVPLSWKLWLASIVIGFVSMFVAIIIKCIPVESIKKPEENHGYKRLLDGPELV	71.56	981	0	1392		XP_002442692.1	hypothetical protein SORBIDRAFT_08g001260 [Sorghum bicolor]	1037	MEWLEKNLQEKFDLPPKNRSEEALRRWRDAVSVVKNPRRRFRMVADLASRQQNELKRRSVQEKIRVALYVQQAALNFIDGVKHKDYRLTDDIIKAGFSINPDELASITSKHDMKVLKMHGGVDGISTKVRSSFDHGISASNLDTRQTIYGENRYTEKPPRSFWMFVWDALQDMTLIILMVCALLSAVVGLASEGWPKGMYDGLGIILSILLVVMVTAVSDYRQSLQFKELDNEKKKIFIHVTRDGCRQKISIYDLVVGDIVHLSIGDQVPADGLYIHGYSLLIDESSLSGESEPVYISQDKPFILAGTKVQDGSAKMLVTAVGMRTEWGRLMSTLSEGGEDETPLQVKLNGVATIIGKIGLLFATLTFVVLMVRFLIEKGLTVGLSKWYSTDALTIVNYFATAVTIIVVAVPEGLPLAVTLSLAFAMKKLMNDKALVRHLSACETMGSAGTICTDKTGTLTTNHMVVDKIWISEVSKSLTSNNSLEDLNSAISPATLSLLLQGIFENTSSEVVKDKDGGQTVLGTPTERAILEFGLKLEGHHDAEDRSCTKVKVEPFNSVKKKMAVLVSLPNGKYRWYTKGASEIIVQMCDMMIDGDGNSVPLSEAQRKNVLGTINSFASDALRTLCLAYKEGDDFSDDTDSPTGGFTLISIFGIKDPVRPGVKEAVEACMSAGIIVRMVTGDNINTAKAIAKECGILTDGGIAIEGPEFRNKSPEEMRDLIPKIQVMARSLPLDKHTLVTNLRGMFKEVVAVTGDGTNDAPALHEADIGLAMGIAGTEVAKESADVIVLDDNFTTIINVARWGRAVYINIQKFVQFQLTVNIVALVINFVSACITGSAPLTAVQLLWVNMIMDTLGALALATEPPNDDMMKRPPVGRGESFITKVMWRNIIGQSLYQLAVLGALMFGGERLLNLKGADSKSVINTLIFNSFVFCQVFNEINSREMQKINVFRGMFSNWIFIGIIAVTAAFQVVIIEFLGTFASTVPLSWQLWLVSVGLGSISLIVGVILKCIPVKSDGTRASPNGYAPLPSGPDNI	68	978	0	1306		XP_002270669.1	PREDICTED: putative calcium-transporting ATPase 11, plasma membrane-type [Vitis vinifera]	1036	MEKYLRENFDVEPKRASEEARRRWRSAVSVVKNPRRRFRMVADLAKRSETERKRQKIQEKIRVALYVQKAALHFIEAGHRIEYNLSEEVRQAGYEIEPDELASIVRAHDIKGLEFNGGAEGLAGKVCVSLDTGVKTSEVHSRQSIYGLNQYVEKPSGTFWMFIWEALQDLTLIILMVCAAVSIGVGIATEGWPKGMYDGLGIVLSIFLVVMVTATSDYKQSLQFKDLDKEKKNIIVQVTRDGYRQKISIYDLVVGDIVHLSIGDQVPADGVFISGHSLSIDESSLSGESEPVNINKQRPFLLSGTKVQDGSGKMLVTSVGMRTEWGRLMVTLSEGGEDETPLQVKLNGVATIIGKIGLAFAVLTFLVLMGRFLLQKALHSNITDWSFSDAVTILNYFAIAVTIIVVAVPEGLPLAVTLSLAFAMKKLMNAKALVRHLSACETMGSASCICTDKTGTLTTNHMVVNKIWICEKSKAIETNDSKDVFQSLIPEKVYSILLQSIFQNTGSEVVKGKDGKVSVLGTPTETAILEFGLHLGGESAHYKESEIVKVEPFNSVKKKMSVLVSLPAGGFRAFCKGASEIVLEMCDKIINTNGEFVSLSADQRKNITDVINGFACEALRTLCLAFKDIENSSKDDDIPYSNYTLIAVLGIKDPVRPGVKDAVRTCLAAGITVRMVTGDNINTAKAIAKECGILTDDGLAIEGPDFRNKSPQEMKELIPKLQVMARSLPLDKHTLVSQLRNSFKEVVAVTGDGTNDAPALHEADIGLAMGIAGTEVAKENADVIIMDDNFSTIVNVARWGRSVYINIQKFVQFQLTVNIVALMINFVSACISGSAPLTAVQLLWVNMIMDTLGALALATEAPTDGLMKRAPVGRNANFITRTMWRNIIGQSIYQLAVLLVFTFQGKRLLKLTGSDASKILNTFIFNAFVFCQVFNEINSRDMEKINVFQDMFSNWIFIIIVVSSVTFQAIMVEFLGTFAGTVPLSWELWLLSILIGAVSLIIAVILKCIPVEPTKYTAIAKHHDGYEPLPSGPDRA	73.16	980	0	1405		XP_010319169.1	PREDICTED: putative calcium-transporting ATPase 11, plasma membrane-type [Solanum lycopersicum]	1043	MANILEPDEFDLPGKNPSVEAQRRWRDAVSFVRNRRRRFRYGSNLEKRKEAKELMEKTREKIRVGFMAYMAALKFIDAGDHGRSSDQVNNVIGAELAKDLPEEAREAGFGINPDKLASIVGSYDIKTLKKLGGVEGLAGKLRVSSNEGVKSSDVSVRQNIYGSNKFTEKPFKSFWTFVWEALHDLTLIILIVCAVVSIGVGLATEGWPKGTYDGLGILLSIVLVVMVTAISDYRQSLQFRDLDKEKKKISIHVTRDGSRQKVSIYDLVVGDVVHLSIGDLVPGDGIFISGYSLLIDQSSLSGESVPVSISEKRPFLLSGTKVQDGSAKMLVTTVGMRTEWGKLMETLSEGGEDETPLQVKLNGVATIIGKIGLGFAVVTFLVLIVRFLVNKATHHEITEWYSSDALTLLNYFATAVTIIVVAVPEGLPLAVTLSLAFAMKKLMDNKALVRHLSACETMGSATCICTDKTGTLTTNHMVVDKIWICEKAKKVEIGGSADAITDLSESAQDLLLQAIFHNTAAEVVKDKYGKKSVLGSPTESAILDYGLLLGDIDDKKKDCKLLKVEPFNSAKKRMSVLVSLPDSNTRAFCKGASEIVLKMCDRFIDCNGEIADMSEEQATNITNVINEFASEALRTLCLAFKDVGDGYNIPDSGYTLVAVVGIKDPVRPGVKEAVKSCLAAGITVRMVTGDNIHTAKAIAKECGILTDDGLAIEGPEFRNKSPDEMRQIIPRIQVMARSSPTDKHVLVKNLRGMFKEVVAVTGDGTNDAPALHESDIGLAMGIAGTEVAKESADIVVLDDNFSTIVNVAKWGRSVYINIQKFVQFQLTVNVVALMINFISACASGSAPLTAVQLLWVNLIMDTLGALALATEPPHDGLMSRPPVGRDVSFITKTMWRNIIGHSIYQLAVLLAFNFAGKQILGLEGSDSTMVLNTFIFNTFVFCQVFNEINSRDMEKINIFRGIFGSWIFIGVMVATVVFQVIIVEFLGTFASTTPLSWQLWLLSVSIGAVSLIVAVILKLIPVEKETPKHHDGYDLLPGGPELA	68.78	993	0	1294		AT3G57330.1	ACA11	autoinhibited Ca2+-ATPase 11	1025	MSNLLKDFEVASKNPSLEARQRWRSSVGLVKNRARRFRMISNLDKLAENEKKRCQIQEKIRVVFYVQKAAFQFIDAGARPEYKLTDEVKKAGFYVEADELASMVRNHDTKSLTKIGGPEGIAQKVSVSLAEGVRSSELHIREKIYGENRYTEKPARSFLTFVWEALQDITLIILMVCAVVSIGVGVATEGFPKGMYDGTGILLSIILVVMVTAISDYKQSLQFRDLDREKKKIIIQVTRDGSRQEVSIHDLVVGDVVHLSIGDQVPADGIFISGYNLEIDESSLSGESEPSHVNKEKPFLLSGTKVQNGSAKMLVTTVGMRTEWGKLMDTLSEGGEDETPLQVKLNGVATIIGKIGLGFAVLTFVVLCIRFVVEKATAGSITEWSSEDALTLLDYFAIAVTIIVVAVPEGLPLAVTLSLAFAMKQLMSDRALVRHLAACETMGSSTCICTDKTGTLTTNHMVVNKVWICENIKERQEENFQLNLSEQVKNILIQAIFQNTGSEVVKDKEGKTQILGSPTERAILEFGLLLGGDVDTQRREHKILKIEPFNSDKKKMSVLTSHSGGKVRAFCKGASEIVLKMCEKVVDSNGESVPLSEEKIASISDVIEGFASEALRTLCLVYTDLDEAPRGDLPNGGYTLVAVVGIKDPVRPGVREAVQTCQAAGITVRMVTGDNISTAKAIAKECGILTAGGVAIEGSDFRNLPPHEMRAILPKIQVMARSLPLDKHTLVNNLRKMGEVVAVTGDGTNDAPALHEADIGLAMGIAGTEVAKENADVIIMDDNFATIVNVAKWGRAVYINIQKFVQFQLTVNVVALIINFVSACITGSAPLTAVQLLWVNMIMDTLGALALATEPPNEGLMKRQPIGRTASFITRAMWRNIIGQSIYQLIVLGILNFAGKQILNLNGPDSTIVLNTIIFNSFVFCQVFNEVNSREIEKINVFEGMFKSWVFVAVMTATVGFQVIIVEFLGAFASTVPLSWQHWLLCILIGSVSMILAVGLKCIPVESNRHHDGYELLPSGPSDSA	70.2	973	0	1349		7	1.10E-62 | 2.80E-34 | 8.60E-28 | 1.80E-17 | 1.20E-15 | 5.00E-14 | 5.60E-06	211.1 | 118.2 | 98.2 | 64.1 | 57.2 | 51.5 | 26.1	PF00122.15 | PF00689.16 | PF00702.21 | PF12710.2 | PF13246.1 | PF00690.21 | PF08282.7	E1-E2_ATPase | Cation_ATPase_C | Hydrolase | HAD | Hydrolase_like2 | Cation_ATPase_N | Hydrolase_3		K01537	---	---	---		6	GO:0005773, GO:0005774, GO:0005794, GO:0005886, GO:0009507, GO:0009705	7	GO:0000166, GO:0003824, GO:0005388, GO:0005516, GO:0005524, GO:0015662, GO:0046872	10	GO:0006612, GO:0006754, GO:0006812, GO:0008152, GO:0009963, GO:0010363, GO:0042742, GO:0043069, GO:0055081, GO:0070588
	5047	Peam|DryGeneModel_5047 augustus_masked-Scf00452-processed-gene-2.1-mRNA-1	873	ATGTCAAGTGGCAGAAACACACACTGGTGTTACCAGTGCAGGCGTACAATTCGCCTCAGGGGGCGAGATACAGTTTGCCCTAATTGTGATGGGGGTTTCGTGATAGAACTCAATGAAATGGATGGCATTTCTCCTATGGATTTCTTTGGGCTGGATTCCGAAAATGGTCCGGATCGTATGTCTGGGATGATTGAGGCTTTCTTGGCAATGACAAGGCATCGCATGGCAGGGAGAAATCGTGAAGTTGATGTTAGAGATAGGCTGAGTATGGTTCCAGAACATGAGCTTGGCTTTGGCTCAAATCCTTTGTTGATTTTCCAAGGACAAGTCCCTGGTCGGATGTCTGAAGGTGGTGGGCTTCACCTTCTGTTCAATGGTGGTCCTAGCGTAGGTTTGAGAAGAGCTAATATCAGTGATTATTTTGTTGGACCTGGATTGGAGGAATTGGTTGAGCATCTGACTCAAAACGATCGACGGGGCCCTCCTCCAGCCTCCAGGTCAGCTATTGATGCGATGCCAACGGTGAAGATCACTCAGAAGCATCTCCGCTCTGATTCACACTGCCCTGTCTGTAAAGAAAGATTCGAACCGGGCTCTGAAGCACGAGAAATGCCATGCAACCATTTATATCACTCTGATTGTATTGTTCCATGGTTGGTTCAGCATAATTCCTGCCCGGTTTGTCGCTATGAATTGCCACCACTGGGGTCTAGTAGCACTCGGACCAGATCAAGAAATCAAAGTTCAAGCCGTGGAAGCAGGAATGAGGATGCAGGTAACAGCAGTGGTAGGGAGAACAGTGGAGAGAACCATGGCAGGCGTAATCCATTTTCCTTCCTGTGGCCTTTTCGGTCATCCAGCTCAAATGATTAA	290	MSSGRNTHWCYQCRRTIRLRGRDTVCPNCDGGFVIELNEMDGISPMDFFGLDSENGPDRMSGMIEAFLAMTRHRMAGRNREVDVRDRLSMVPEHELGFGSNPLLIFQGQVPGRMSEGGGLHLLFNGGPSVGLRRANISDYFVGPGLEELVEHLTQNDRRGPPPASRSAIDAMPTVKITQKHLRSDSHCPVCKERFEPGSEAREMPCNHLYHSDCIVPWLVQHNSCPVCRYELPPLGSSSTRTRSRNQSSSRGSRNEDAGNSSGRENSGENHGRRNPFSFLWPFRSSSSND	93.574	Complete		XP_011626498.1	PREDICTED: LOW QUALITY PROTEIN: E3 ubiquitin-protein ligase RING1-like [Amborella trichopoda]	308	MSSSGNTHWCHECRRAVRLSSRESQCPNCNGGFIEELGDLGGLSXTFFGNYDDDQEPGARIIEALSALLGEHRSGRRSREVDVRGRIGQNREGIGFGFGPWVVFRGQLPARMMDEGGMEFFFDAGSGVGLRRLPPNFSDYFMDSRLEALIEQLTQNDRRGPPPASRSSIDAMPTIKITQRHLRGDSHCPVCKDKFEIGIEAREMPCKHIYHSDCIVPWLVQHNSCPVCRQELTAQNASTARDTGRPSNGNRSTGSNVEGQGRRNLFSFLWPFRSSSSTSNHRETGDSSSTTTATATATHEANIWPFED	55.07	296	8e-105	307		XP_002465271.1	hypothetical protein SORBIDRAFT_01g035310 [Sorghum bicolor]	285	MSVGRQSYWCYQCRQRVRPRGREMVCPYCDSGFVAEMDDVDALMSHFVGMDPDFHRDPRFGIMEAISAVMRHGMSGMNREVDVRGRPNIFSDLEMEFGSGPWLLFRGQLPGHLTEDNGFDVFINGRRGVGMRRANIADYFVGPGLDDLIEQLTQNDRRGPPPAAQSSIDAMPTVKITQRHLSGDSHCPVCKEKFELGSEAREMPCKHLYHSDCIVPWLEQHNSCPVCRYELPTQGSTTGASCSHTRSTNQSQSSSSSSSSGRTSGRQRRRNPFSFLWPFRSSSSR	57.64	288	4e-114	330		XP_010653661.1	PREDICTED: E3 ubiquitin-protein ligase RING1-like [Vitis vinifera]	314	MSSGGNTHWCYRCRRPVRLRGRDAVCPNCNGGFIQELNDMVSISPIDFLGLDTDEDRDRRFGIMEAFSAFMRHRLAGINQNHDIRGRSGSVPEHGQGFPSLFFGGQIPLRLSDTGGIEVLWNGPHGIGATRGNVGDYFIGPGLEELFEQLSVNDRRGPPPASRSSIDAMPTIKITQKHLRSDSHCPVCKDRFELGSEARKMPCNHIYHSDCIVPWLVQHNSCPVCRHELPPQGSSRGHSHQTSSSGNRSSSYSSNSNGRENGRDNQGRRSAWSLLWPFRSSNSSSHHNETGGSSSATVHEDIHQQTGYHGWPFD	64.44	284	6e-123	354		XP_004228483.1	PREDICTED: E3 ubiquitin-protein ligase RING1-like [Solanum lycopersicum]	318	MSSGSYTHWCHRCRQPIRPRGTTCLCPNCGGGFIEELDDMVGTRSNIESDPHFGLMDPFPDPRFGIMDALAAFMRQRMAGRNPNFDIRTRSGVVPGSGRGFGSGPWLIFHGQTPVSMTENDAFEYFFSNGSPAMGHRRPNFDDLMGPGLQQLIEQLSVNDRQGPPPAPRSAIDALPTVRITQRHLSIDSQCSVCQDNFELGAEARQMPCKHLYHSDCIVPWLVRHNSCPVCRLELPSRASASAPANWSSRTGNVSNGSNGSSRENSSQNQGRRNPFSFLWPFRSSNQNTSNYPERGGGSSSTSPYEENNEANYPAWRF	55.1	294	7e-103	303		AT2G40830.3	RHC1A	RING-H2 finger C1A	328	MSSSRNTHWCHRCQRAVRLHGQEPVCFYCGGGFVEELDMAQASPFDMFRSHRGVVERDQTFDLMDAFSVFMRNRLAERSHDREIRGRTISSGPENFPGLAPLLIFGGQVPYRLTGDNAVEALFNGGSPGIGITRGNTGDYFFGPGLEELFEQLSAGTTRRGPPPAPRSAIDALPTIKIAQRHLRSSDSNCPVCKDEFELGSEAKQMPCNHIYHSDCIVPWLVQHNSCPVCRQELPSASGPSSSQNRTTPTRNYRSSSSSSSSNSRENGNERRNPFSSFWPFRSSGSSSSSTQNRGGTRNSDTSDENHNYHQQQHQQSYMGYSGWPFDY	52.92	291	8e-89	267		7	3.80E-13 | 2.70E-12 | 7.50E-08 | 8.70E-07 | 9.00E-07 | 3.20E-06 | 9.30E-06	49 | 46.4 | 32.3 | 28.8 | 28.4 | 26.7 | 25.2	PF13639.1 | PF14369.1 | PF12678.2 | PF13923.1 | PF00097.20 | PF13920.1 | PF14634.1	zf-RING_2 | zf-RING_3 | zf-rbx1 | zf-C3HC4_2 | zf-C3HC4 | zf-C3HC4_3 | zf-RING_5		K11982	---	---	---		1	GO:0005618	1	GO:0008270	---	NA
	5048	Peam|DryGeneModel_5048 augustus_masked-Scf00452-processed-gene-2.2-mRNA-1	3672	TATTTCTGCAGTAGTCGCTACCATTTTGTTCAAGAAAGAGGAGCAAATCTCTCTGTTTTTCTGGGTTTTACTTTTGTTCCTGGAAAAGTTGTTTTTTGGTGATTTTCTTGGTTGTTTCGGTCTTAATTCAGTTGGGTTTGGTTCATTTCCTCTGAAATTGGGAAATGAGTGGTTGGGTGCTGAAATTAGATTCGTAATTGCATCTGGGTTCAGCTAGAATTCATTCTAAGGCGCTAGATTTTAATTGGGTCTGTTGCATTTCATTGAAATCGAGCGAAGAATCGATATAATTTAGCTAGTTTTCCTTTGTGACGACGAATTTCAATAGATTCTGATACATTCCATTGAATCTTACCCCAAAAAAGTTCGATTTTTTTTTTCACTTGGGTTTTTCCCAGTACATGTCAATTGCGTCCAGTTCATTAGACTCAAGCTTTCAAGGAAACCTTAGATAAATCTTATCCGAGGTGCGTTAGTTTTAGCAGAAGTCAACTGGGTCTTGTTCGTTTCACTGAATCTGTGCAAGCTGATTGATACAGAATCAGGTTGGTTCTGCTTATTCTCAATAAATCTCATCTGGGTCTAGTTTGTTTTCCTGAAAAATGGCAAATCTGGGGCAGGCTCCTGGGAAGAAATCCCTGAAAATGGTGAAGGTGGGCTTCAAATTGCCCTATTATACACATTGGGGTCAGAGCATCCTTGTTTGTGGTTCGGAACCAGCGCTTGGTTCGTGGAATGTTAAGCAGGGTCTGGTTTTAAGCCCGTTTCATCGAGGCGGTGAGCTTGTATGGTGTGGAAGAATTGCAGTGCCAAGTGGGTTTGTTTGTGAATACAGTTACTATTTGGTGGATGATAATAGAAATGTTCTGAGATGGGAGGGTGGGAAGAAGCGCAGACTAATCCTGCCTGAACGGATTAAGGAAGGAGAAGTGATTGAATTTTGTGATCTTTGGCAGGTTTATGTGACTGGTAGTTCACTTAAGCTAGGACAATGGAAGGCTTCTGATGGTCTTAAACTTAGCTATATGGGTGAATCCTTCTGGCAGGCAGATTGTGTATTCGTGTCCACATATAAGTACTGTCAAAAAACAAAAGCAGGAAGTGTTTCCTTGGAAGTTGGCTCTAATCGGGAGGTTGTGCTTGATTCTGCTTCAGAAAGTCAACCGAGTTACATTTCTCTGTCCGACGGAATATTTCGGGAAATGCCATGGAGGGGTGCTGGCGTTGCTATTCCCATGTTCTCTGTCAGGTCAAACGATGACCTTGGAGTTGGAGAGTTTCTTGACCTGAAGTTACTTGTTGACTGGGCTGTTGATTCAGGATTTCATTTGGTTCAGCTTTTACCGATTAATGACACGTCTGTTCATGGCATGTGGTGGGATTCATATCCCTACAGCTCTCTCTCCGTATTTGCACTGCATCCCTTATATCTGAGAGTACAGGCACTTTCAGAAAATATATCAGAAGATATCAAGCAAGAGATCTCTAAGGCAAAGGTTCGCCTGGATGGAAAGGATGTTGATTATGAGGCTACTATGGCTGCTAAGCTTTCAATTTCCAAGAAAATTTTTGATGCAGAGAAAGCTGTGATACTTGCCTCCACTTCCTTCCGGAATTTTTTTGCTGAGAACGAGGACTGGTTAAAACCCTATGCAGCCTTCTGTTTCTTGAGGGACTTCTTCGAGACCTCAGATCACACACAATGGGGTCGCTTTGCACATTTCTCGAAAGAAAAGTTGTCAGAAGCAGCGGCATACTCCAGAAACAAAAAGGTAGCCTTGAAGGGGGATCTACCAATTGGGGTGGACAGGAATAGTGTTGATACTTGGGTCTATCCCAATTTGTTTCGTATGAATACGTCTACTGGAGCACCTCCAGATTATTTTGATAAAAATGGGCAGAATTGGGGTTTTCCAACTTATAATTGGGAGGAAATGTCAAAAGATAACTATGCTTGGTGGCGTGCTCGTTTGACACAGATGGCAAAGTATTTCACTGCATACAGAATAGATCATATATTGGGGTTCTTTAGAATATGGGAAATGCCAGATCATGCTCTTACTGGTTTAGCTGGCAAATTCCGACCTTCCATACCTCTGAGTCAGGAAGAGCTTGAAAAGGAAGGATTATGGGATTTTGATCGCTTGAGCCGTCCATACATTCGGCAAGAAATTTTGCAGGACAACTTTGGCGACTTTTGGACTGTCATTGCATCAAACTTTTTGAATGAATATCAGAGGCACTGTTATGAGTTCAAGGAGGACAGCAGCACGGAGAAAAAAATTGTTGCCAAACTCAAATCGAGTCCTGTGAAGTCATTGTGGTTGGAGAAAGAAGACATGATTCGACGTGTACTTTTTGACCTTCTAAAGAATGTTGTTCTTATCAGAGATCCGGAGGACCCAAGGAAGTTTTATCCTCGTTTTAATCTTGAAGATACGTCAAGTTTTAAAGATTTAGATGATCATAGTAAAAATGTCTTGAAGAGATTATACTATGATTACTATTTCTATCGGCAAGAAACTCTTTGGCGGAAAAATGCACTGAAGACTCTCCCTGCCCTCTTAAACTCGTCTGATATGTTGGCTTGTGGAGAAGATCTTGGTCTCATTCCTTCGTGCGTCCATCCTGTTATGCAAGAATTGGGTCTAATAGGTTTACGCATTCAGCGAATGCCAAGTGAGCCTGGTCTAGAGTTTGGTATTCCATCTCAGTACAGCTATATGACAGTGTGTGCTCCTTCTTGCCATGACTGCTCCACCATGCGTGCTTGGTGGGAGGAAAATGAGGAAAGAAGATGTCGCTTCTATAAAACTGTAGTTGGGTCCAGTGATATACCACCTGCTCGATGTGTTCCTGATGTTGCCTACTTCATCCTACGACAACACTTTGATGCTCCTTCAATGTGGGCAATTTTCCCTCTACAGGACTTGTTAGCATTGAAAGAAGAATACACAACACGACCTGCAGTGGAGGAGACAATCAATGATCCCACAAATCCGAAGCACTATTGGCGATATCGTGTACATGTAACAGTGGAGACTCTGCTGGAGGATAAGGAGCTTAAAGGGGCCATAAAAGATCTTGTAAACAGTAGTGGGAGATCAAGTCCTCAGGTTGAAGGAGCTTTTATGCAGCAGAACGAAACCACATCTGCAATTCTAATCTCAGATAAAAGGCAGTTTGATAATGGCCAAGGGAAAATCGCCCAGGTCACCCAGCTCAATGGGATCCCTCAAAAGGAAAGCCATCCCCCCATATAGTAATTTTCCCTTGCCTTGCAGTAATTTCAGATTCAGTGTAAAACTCATAATTTTCTGTATCTCATGTCTCACTGATTCTTATTCTTAGTATAACCATTTTGAGGTCATAAAATATTTATATTCCACATGTTCCTGTAATCATCCAATTCACAGCTAAAGAAGTCCGGAAGGTCAGTTGCAATAAAGTATGGTGGGTCTATTTTATGTTTTACAAGATTTTCTCTTTTTCCGGCATATCAGTTCATCGGTGAACATCTGAAATGCATAATAAGATAAAGTCACTATTTCCACGATAAATCATTTCGTCCATTCTTACATATATTAGCTCTCACTATGATGCTGTAAATCTCTAATCCCTCTGTATTGTGAATGAATTTGATAGATGGAATTGTAGGAGACTCAAGTAAGT	886	MANLGQAPGKKSLKMVKVGFKLPYYTHWGQSILVCGSEPALGSWNVKQGLVLSPFHRGGELVWCGRIAVPSGFVCEYSYYLVDDNRNVLRWEGGKKRRLILPERIKEGEVIEFCDLWQVYVTGSSLKLGQWKASDGLKLSYMGESFWQADCVFVSTYKYCQKTKAGSVSLEVGSNREVVLDSASESQPSYISLSDGIFREMPWRGAGVAIPMFSVRSNDDLGVGEFLDLKLLVDWAVDSGFHLVQLLPINDTSVHGMWWDSYPYSSLSVFALHPLYLRVQALSENISEDIKQEISKAKVRLDGKDVDYEATMAAKLSISKKIFDAEKAVILASTSFRNFFAENEDWLKPYAAFCFLRDFFETSDHTQWGRFAHFSKEKLSEAAAYSRNKKVALKGDLPIGVDRNSVDTWVYPNLFRMNTSTGAPPDYFDKNGQNWGFPTYNWEEMSKDNYAWWRARLTQMAKYFTAYRIDHILGFFRIWEMPDHALTGLAGKFRPSIPLSQEELEKEGLWDFDRLSRPYIRQEILQDNFGDFWTVIASNFLNEYQRHCYEFKEDSSTEKKIVAKLKSSPVKSLWLEKEDMIRRVLFDLLKNVVLIRDPEDPRKFYPRFNLEDTSSFKDLDDHSKNVLKRLYYDYYFYRQETLWRKNALKTLPALLNSSDMLACGEDLGLIPSCVHPVMQELGLIGLRIQRMPSEPGLEFGIPSQYSYMTVCAPSCHDCSTMRAWWEENEERRCRFYKTVVGSSDIPPARCVPDVAYFILRQHFDAPSMWAIFPLQDLLALKEEYTTRPAVEETINDPTNPKHYWRYRVHVTVETLLEDKELKGAIKDLVNSSGRSSPQVEGAFMQQNETTSAILISDKRQFDNGQGKIAQVTQLNGIPQKESHPPI	92.528	Complete		XP_011626502.1	PREDICTED: 4-alpha-glucanotransferase DPE2 [Amborella trichopoda]	968	MASSGVSTLQKPLKKAKLTFRLPYFTNWGQSILVSGSDPAIGAWNVKQGLVLRPSHEGSELIWRGTISVNCDFNCAYRYYVVDDSRNVLRWEAGQPHNVSLPDNVAVGAMVEVWDLWQTASEALFFRSAFKDVIFHGGSFSDPGISPGSIQSSCNYSHEQDFVNVQFKIVCPRIEGSTSVFVTGSSLTLGNWVVKDAVKSACTGDFTWQADCLFRRDEFPIKYKYCQKDKAGNLLLEVGHNRELPIDPTPEKNHVLIVASDGTFREMPWRGAGAAVPMFSVRSKDDLGVGEFLDLKLLVDWAVQSGFHLVQLLPVNDTSVHGMWWDSYPYSSLSVFALHPLYLRVQALSKDIPQEIQQEILKAKERLDLKDVDYEATMASKLSLARKIFLLEKETFLASSSFQKFFAENEEWLKPYAAFCFLRDFFETSDHTQWGRFGHFSKEKLEKIISKDAVHYDLVCFQYYIQFHLHLQLSEAAAYARKKRVVLKGDLPIGVDRHSVDTWVYPNLFRMNTSTGAPPDYFDKNGQNWGFPTYNWEEMSKDNYAWWRSRLTQMAKYFTAYRIDHILGFFRIWELPEQAITGLVGKFRPSIPLSQEELEHEGIWDFDRLTRPYIRQEALQDKFGTLWTVIASTFLSKYKENFYEFKEDCNTEKKMVAKLKSSAEKSMWSDKEDMIKQGLFNLLKDVVLIRDSEDTRKFYPRFNLEDTSSFKDLDDHSKNVLRGKYDDYYFHRQENLWRQNALKTLPVLLNSSDMLACGEDLGLIPSCVHPVMQELGLIGLRIQRMPSEPDLEFGIPSKYDYMTVCAPSCHDCSTLRAWWEEDEERRYRFYKTFLGSDEVPPPRCVPSIAYFIIHQHVDAPSMWAIFPLQDLLALKEEYTKRPAAEETINDPTNPKHYWRYRLHVTVETLLADNELKTAIRDLVVNSGRSCPPIEGADTKPDGNLVLGSSVEKKPVENGNTRVSLLATA	74.49	784	0	1210		XP_002461165.1	hypothetical protein SORBIDRAFT_02g042100 [Sorghum bicolor]	946	MATSGKKSLNSVTLLFKLPYYTQWGQSLLIAGSEPALGSWNVKQGVPLSPVHQDSELIWCGSVSVVAGFTCEYKYYVVDDNKNVLRWEAGEKRKLVLPEGVKEGDVIEIRDWWTDASEALFFRSAFKNVVFNATEGVKKESQSVSLNKSLDPEDIVIQFVISCPRLVSGSTVIVTGSNPQLGRWQTQDGLKLSYVGDSLWKASCALRKSEFPVKYKYCQISQAGNSSLELGPNREVNVDLSSPKQSRYIVLSDGALRDAPWRGAGVAVPVFSIRSVEDLGVGEFLDLKLLVDWAVNSGFHLVQLLPINDTSVHGMWWDSYPYSSLSVFALHPLYLRVQALSDAIPADVKEEIQQAKKQLDKKDVDYEAALSTKLSIARKIFNLEKDKVLNSSSFKQFLSENEEWLKPYAAFCFLRDFFETSDHSQWGRFSQFSKEKLDKLISEGTLHHDVIRFHYYVQYHLYIQLSEAATYARKKKVILKGDLPIGVDRNSVDTWVYPTLFRMNTATGAPPDYFDKNGQNWGFPTYNWEEMSKDNYGWWRGRLTQMAKYFTAYRIDHILGFFRIWELPDHAATGLVGKFRPSIPLSQEELLSEGLWDFNRMSQPYIRQEILEEKFGSFWTVIAANFLNEYQKQCYEFKEDCNTEKKIIAKIKTSAEKSLWLEKEDSIRSGLFDLLQNIVLIRDPEDSTKFYPRFNLEDTSSFRDLDEHSKNVLRRLYYDYYFARQENLWRQNALKTLPVLLNSSDMLACGEDLGLIPACVHPVMQELGLIGLRIQRMPSEPNTEFGIPSQYSYMTVCAPSCHDCSTLRAWWEEDEGRRSRFYKTVVGSDEEPPSRCTPEVVHFIVQQHFDAPSMWAIFPLQDLLALKDKYTTRPAPEETINDPTNPKHYWRFRVHVTLESLLDDKDIQATIKDLVTSSGRSFPGKKAEGADESGEKLSKVQLNGKA	69.01	926	0	1326		XP_010653657.1	PREDICTED: 4-alpha-glucanotransferase DPE2 [Vitis vinifera]	965	MMNFRRLSGNKPGKTVYVSFRLPYYTHWGQSLLVCGSEPVLGSWDVKKGLLLKPVHRGDELIWCGDVAVPGGFGCEYSYYVVNDDRKALRWEAGKKRKLVLPEVIEHGEVVELHDLWQTGSEGLPFTSAFKNVIFRGTWTLDIERPLGIIQNTLNTEDSVIVHFKICCPNIEKDTSVYVIGHPLKLGRWKVQDGLKLDYAGESIWQANSVMQKDDFPIRYRYVKCGRNGRLSVETGFRELSLDSSNGPPKYIFVSDGMLKEPPWRGAGVAIPMFSIRTEADLGVGEFLDLKLLVDWAVDSGFHLIQLLPLNDTSVHRMWWDSYPYSSLSVFALHPLYLRVQALSSNIPEEVKQEILKAKDQLDGKDVDYEATMATKLSIAKKMFYLEKDLILNSTSFLKFFSENEDWLKPYAAFCFLRDFFETSDHSQWGRFSFYSKDKLDKLVSKDSTHYDIICFHYYIQYHLHLQLLEAAEYARKNRVVLKGDLPIGVDRSSVDTWVYPNLFRMNTSTGAPPDYFDKNGQNWGFPTYNWEEMSKDNYAWWRARLSQMAKYFTAYRIDHILGFFRIWELPEHAMTGLVGKFRPSIPLSQEELKREGIWDFDRLSRPYIQQNFLQDKFGTSWTFIASNFLNEYQKQRYEFKEDCNTEKKIASKLRSCVEGSLLSESEDKIRLDLFALLQNIVLIRDPKDAKKFYPRFNLEDTSSFKDLDDHSKNVLKRLYYDYYFHRQEDLWHHNALKTLPVLLNSSDMLACGEDLGLIPSCVHPVMQELGLIGLRIQRMPSEPGLEFGIPSQYSYMTVCAPSCHDCSTMRAWWEEDEERRRRFFKTVVGSDELPPSQCVPEVAEFIIQQHVEAPSMWAIFPLQDLLALKKEYTTRPAAEETINDPTNPKHYWRYRVHVTLESLLKDKELKTTIRELVHCSGRAYPLVGETEAVIPEKQHAAAIHEKSPSAVQLNGAPQKETVAV	66.12	971	0	1265		XP_010315588.1	PREDICTED: 4-alpha-glucanotransferase DPE2 [Solanum lycopersicum]	954	MVNSGLKSRKVSFRIPYYTQWGQNVLICGSDRLLGSWNVKKGLLLKPSHQGEELIWSGSIPVPPGYQSEYSYYVVDDRRNILRWEVGKKRKLLLPDGFQDGQSLELHDLWQTGSDNIPFRSAFKDVIFRTSWSLGGERPLEITQNKLDQDGSVNLQFRICCPYLEEGTSIYVLGSSLNLGQWKIQDGLKLAYAGDSLWQAACVMGKDDFPLKYKYCKHSKAGTSVECGASREISVDVTIGESKFVVLSDGLMREMPWRGAGVSIPMFSVRSEADLGVGEFLDLKLLVDWAVESGFHLVQLLPINDTSVNCMWWDSYPYSSLSVFALHPLYLRVEAISANIPEDIKQEIREARVQLDKKDVDYEACMATKLSIAKKIFAREKETILNSKSFQEFFSENQEWLKPYAAFCFLRNFFETSERSQWGRFSEFSKEKLEKLLSKESLHYEVVSFYYYIQFHLHLQLSEAAEYARKKGVVLKGDLPIGVDRNSVDTWVYPNLFRMNTSTGAPPDYFDKNGQNWGFPTYNWEEMSKDNYGWWRARLTQMGKYFTAYRIDHILGFFRIWELPEHAMTGLCGKFRPSIPISQEELESEGLWDFNRLTHPYIGQDLLQEKFGASWTIIASTFLNEYQKGFYEFKDKCNTEKKIASALKSVLETSMFLESEVKLRRKLFDLLQNVALINDPEDPRKFYPRFNVEDTTSFMDLDQHSQNVLKRLYYDYYFHRQEGLWRDNAFKTLPVLLNSSDMLACGEDLGLIPSCVHPVMQELGLVGLRIQRMPSEPDLEFDIPSQYNYMTVCAPSCHDCSTLRAWWEEDEERRHRFFQAVMGSDELPPDQCTPEIVHFVLRQHVEAPSMWSIFPLQDLLALKEDYTTRPAVEETINDPTNPKHYWRYRVHVTMESLLNDKDLTKTIKDLVHGSGRFYPQKDLESGHTIGEGSAKLQLQSEHPSQTQKNGLSNK	65.76	917	0	1210		AT2G40840.1	DPE2	disproportionating enzyme 2	955	MMNLGSLSLSTSKSSKPMVSISFWIPYFTHWGESLLVCGSAPGLGSGNVKKGLLLKPSQQDDQLIWSGSVSVPPGFSSDYCYYVVDDSKSVLRSEFGMKRKLVVPETLTGGESVHLRDLWQSGDQALPFRSAFKDVIFHHSFDVKVEKPLGVFMNKSDQDDSVVVQFKICCPDIGEGTSVYVLGTPEKLGNWKVENGLRLNYVDDSIWEADCLIPKADFPIKYRYCKVQKEDSIGFESGGNRELSLHSIGSKQEYIVMSDGLFRAMPWRGAGVAVPMFSVRSEDDVGVGEFLDLKLLVDWAVDSGLHLVQLLPVNDTSVHKMWWDSYPYSSLSVFALHPLYLRVQALSERLPEDIKEEIQKAKNQLDKNDVDYEATMETKLSIAKKIFDIEKDQTLNSSTFQKFFSENEGWLKPYAAFCFLRDFFETSDHSQWGTFSDYTDDKLEKLISKDNLHYNTICFHYYIQYHLHVQLSAAAEYARKKGVVLKGDLPIGVDRNSVDTWVYRNLFRMNTSTGAPPDYFDKNGQNWGFPTYNWEEMSKDNYAWWRARLTQMGKYFTAYRIDHILGFFRIWELPAHAMTGLVGKFRPSIPLSQEELEKEGIWDFDRLSKPYIQKKFLEEKFGDFWPFIASNFLNETQKDMYEFKEDCNTEKKIVAKLKSLAEKSLLLENEDKVRRDVFDILRNVVLIKDPEDARKFYPRFNIEDTSSFQDLDDHSKNVLKRLYYDYYFQRQEDLWRKNALKTLPALLNSSNMLACGEDLGLIPSCVHPVMQELGLVGLRIQRMPSESDVKFGIPSNYDYMTVCAPSCHDCSTLRAWWEEDEERRQQYFKEVIGVDGIPPSQCIPEITHFILRQHVEAPSMWAIFPLQDMMALKEEYTTRPATEETINDPTNPKHYWRYRVHVTLDSLLKDTDLKSTIKNLVSSSGRSVPANVSGEDINKSRGEVIANGSTKPNP	73.27	752	0	1160		2	7.80E-179 | 7.30E-27	595.3 | 92.8	PF02446.12 | PF00686.14	Glyco_hydro_77 | CBM_20		K00705	---	---	---		2	GO:0005829, GO:0009507	6	GO:0003824, GO:0004134, GO:0010297, GO:0030246, GO:0043169, GO:2001070	11	GO:0000023, GO:0000025, GO:0000272, GO:0005975, GO:0005976, GO:0005982, GO:0005983, GO:0007623, GO:0009664, GO:0019252, GO:0043085
	5049	Peam|DryGeneModel_5049 maker-Scf00452-augustus-gene-2.6-mRNA-1	1732	ATGGAAAGGAGAAAAGGCAAGGGCTTCCGTGGATCTGGGAAACCTCAATCATCATCATCATCATCATCATCATCTCCTTCGTCTTATGCGTCCAACTCTCCCCAAAGACCCATGCGAGCTGCTGAAAATCCCGATCGTACTGCCCCTTCCGTGAACGATGAGCAGAAAACCCTAGAAAGAGACGAAGGGCCTTCTGAAATTCCCTCTCTAATCGGAGCATGCCCCGATATGTGCCCTGAAAGGGAAAGGGCTCATCGGGAGCGGCTACGAGATTTAGCTGTGTTTGAGAGGTTAAATGGGAATCCAAGAAGAACATCTGCAAATCTTGCCGTAAAAAAGTTTTGCAGAACTATCTCTACCACGAACATGCAAGCATTGGATATACGGCCTCTTCCAGTATTGCAGGAAACCTTGGAATACCTGTTCAAGTTAATGGAATCTTCAGAATACCCATTTGATGTAGTGCATGACTTTGTCTTTGATAGGACGAGATCTATTCGGCAAGATCTTGGGATGCAAAATATTATTAATGACCAAGTGATCAACATGTATGAGAAAATGGTTGAATTCCATATCATATCTAACCACAAGCTGCCCAGCTGTAATGGGAATCCTAATATTTCTTCCTTGCATTACCTCAACATGGAGCAGCTCGTGAAGTCCCTCGTATCTCTTTATGAATTGTATGGAATCAATCGAAGGTCCAATTTAACTAATGAGAATGAAGCTGAGTTCTATTCATTTTATGTGCTTCTACATCTTGGTTCTGACAAAAATTCAACGGGGGAGTCACTTTCTTTATGGTTTCGGCGGCTGGGCTCTCCAATTGTGAAGACAAAGGAAATGTGCTTTGCCCGGAGTGTGTTTAGATACTGTAGGGCAGGCAACTTCAAGCGCTTCTTCAGCACCATAGCAGCTGACACTTCTTATCTACAGTTCTGCCTCTTAGAACCTTCTATCAACGAGTTCCGTGCAAGGATGGTATCTTATATCAACAACTGTGGCTACAAGCTTCACCCATATCCACTGGTCCGCCTTGCCGAACTCTTGATGATGAAGGAGTCAGAAGTGGAGTCCTTGTGTAATGCCTGTGGACTTGAAACCAAAACTGATGAAGCAGGAATGAAGGTCTTACCTACTAAGCAAATGGGTTTCCATTTCCCTAAGGGAGGGTTCCAGAACTACAGCTTCTTGGGTTTGGAAAGACTGGAGAGGTAGACAAAAAGAAGGTCGCCAAAATGCATGATAAGTGCATGATAAGGAGAAAATGGACGTTGATGTCACCAATAGCTGTGAAACGAAGATGTTTTCCATCAGCAATGTGGGCTTGTAATGGTCCAAATTGCATTTCTTGAGATACCATGGCAGAGCCTGTTAGAATAAATAACAAGACTTTTCATTTGAATTGGGTGTACTTCCGGAAGGAAAGCTTCCCTTCATATACCTTGTATTTATATCATTGTAAATCAATTACAGTCCTGTGAATCCCTCTTAATTGGGGCAATTAATTTCTAGCTAATTGATTTTGTGAGATCATTATTAAAGTTCATTACAGTGTATTGAAATGAGTGGATTCCTCAAGTATGGTAGCCTGCTTGAGTGTCTTATTAGGTACATGCTGTAATACAAGGGGTTGGAGTTGGAAATATGAAAACATATGATTTGTAGATCTTATTAGCAAGAACTAGACGGTGCTCAACCGATAAATATCCACAGTTTTTCAGTTTTAATA	405	MERRKGKGFRGSGKPQSSSSSSSSSPSSYASNSPQRPMRAAENPDRTAPSVNDEQKTLERDEGPSEIPSLIGACPDMCPERERAHRERLRDLAVFERLNGNPRRTSANLAVKKFCRTISTTNMQALDIRPLPVLQETLEYLFKLMESSEYPFDVVHDFVFDRTRSIRQDLGMQNIINDQVINMYEKMVEFHIISNHKLPSCNGNPNISSLHYLNMEQLVKSLVSLYELYGINRRSNLTNENEAEFYSFYVLLHLGSDKNSTGESLSLWFRRLGSPIVKTKEMCFARSVFRYCRAGNFKRFFSTIAADTSYLQFCLLEPSINEFRARMVSYINNCGYKLHPYPLVRLAELLMMKESEVESLCNACGLETKTDEAGMKVLPTKQMGFHFPKGGFQNYSFLGLERLER	118.356	Complete		XP_006853111.2	PREDICTED: SAC3 family protein 1 [Amborella trichopoda]	406	MDELNERGRKLGYRRGNKASRDEFTDRSSETGFRRVKEQSCSVKSVAEDVYDEDQNSDAHPSIIGTCPDMCPARERAQRERLRDLAVFERLNGDPQKTSPTLAAKKFCRTISMPQLHVSDIRPLPVLRDTLIYLLRLLEAADHPFEVVHNFVFDRTRSIRQDLSMQNIINEEAILMHEQMVKFHIISHYKLPQSASSASISSLCHLNLEQLTKTLKTLFDLYEISRSCGTINKNRAEFYSYYVLLHLGPHGQSTGESLSVWFRRLDAPLLKSREMQFARNVLRHFRIANYKRFFSLAATEASYLQLCLMESFFNEVRTWSLACINHGGYKLYPYPISHLSKLLMLKEWELESLCSRCGLLTSTDEAGRKVIPAKQTGFTLPQGGLQKYSFPGLEGKIHPPLYELLL	60.93	343	2e-152	436		XP_002467857.1	hypothetical protein SORBIDRAFT_01g035300 [Sorghum bicolor]	207	MCPARERAQRERLRDLAVLERVGGDPTRTSPSLAVKKHDSHSKREAEYYSFYVLLHLGCKIHKMIDSLYLWYGQLASPVRRSKEMIFARTLLRCYHLGNFKRFFCMVASEATDLQLRVVEPFLNEVRARALMYFNHSGYKLQHHPLEHLSGILMIEEAELESLCRICGLEISKSEGMKAFVPKQTSFTLPTSMPQTNGIYISREVER	46.79	156	3e-43	149		XP_010645593.1	PREDICTED: SAC3 family protein 1-like isoform X1 [Vitis vinifera]	407	MDRRQRRNPSASSSAFSSPASSSSRFRSEKFSSNPPKTSNSLEDAHQLKSKCGKPQRPEQEEEEEQDPNNLLSLVGTCPFMCPAGERAQRERLRDLAVFERLHGNPGKTSPSLAVKKFCRTIATKHMQASDVRPLPVLEETLNYLLNLLDATEHPFEVVHDFIFDRTRSIRQDLSMQNIVNDQTIHMYEEMVKFHIMSHHKLRSCSSKPNFSSVHYLNMEQLKKCLISLYALYEENRNSNSIYKNEPEFCSFHVLLHLGSNNQPLGESLSLWLGRVPSLILKSKEMCFARRLLRLFRMGNYKRFLCTTATEASYLQYYIIEPYINEVRALALSCVNYCGYKLHPYPIAHLSKLLMMKELDVESFCNACGLETSTGERGNKFLSTKQTNFHYPKEVFPSYCLLGLEHF	59.57	376	2e-160	457		XP_004241968.1	PREDICTED: germinal-center associated nuclear protein isoform X1 [Solanum lycopersicum]	417	MAGRSQPPYRPRPNFSSSSSRSYHPSQPSRNFQSHHTKNFNSSTPNGTPIQNNASDNKTSSSNWDKVIDEDIDDIQSLVGTCPFMCPVEEREKRERLRDLAVFERLHGNPRQSSPSLAVKKFCRTISVKTLQDSDVRPLSVLEDTLNYLCNLLDSTEHPFEVVHDFIFDRMRSIRQDLSMQNISCSRVVSMYERMVKFHIISQHKLRRCSGSNISSLSYLNMEQLTKALATLFNLYEANRTTAPIFKNEADFFSFYVLLHLDSKTQGTGETLSLWFRRVPSHIMKSTEMNFARKILRYFKLGFFKKFIHTTESEASYLQYCIIEPSINEVRSLAISCVNHGGYKPQPFPLVALSKLLMMKEWDVASFCKDSGLQTSVDEEGNSCLPTKQTTLIHPKGGLHKYYPLESERFERFSVEL	58.55	345	3e-136	396		AT3G54380.1	---	SAC3/GANP/Nin1/mts3/eIF-3 p25 family	406	MNRRNRGSSSSSSRVSNTYGNRQFSDNPRTGSGGGVNESFQRRSDAPHKRNNEKDESKHKDEDPADVSLIVGTCSSMCPERERVTRERLRDLAVFERLYGNPSKSSTEIAVKKFCRTLSAADVQASDVRPLPVLEETLRYLLSLLDSKEHPFEVVHDFIFDRTRSIRQDLSIQNLANERVIYLYEEMVKFHVISHERLQSCSGTSISSMHHLNMEQLAKTLTSLYNIYDANRKPDYIYENEAEFRSLYVLLHLNPSSGVMGEPLSLWFRKLTFALVKSKEICFVRNLLRLYRMGNYKNFLSRTASEATYLQYCISEHHIREMRLVAVQYINNVCYKLQPYPLLRLSQNLKMKELDVESLCHECGLETCTDPDGFTVLPVKQSTFRSPEDKFKVYDLIGIERIKMSI	55.81	353	4e-146	421		1	1.1e-30	106.7	PF03399.11	SAC3_GANP		---	---	---	---		2	GO:0005634, GO:0005739	1	GO:0003674	2	GO:0008150, GO:0048573
	5050	Peam|DryGeneModel_5050 augustus_masked-Scf00452-processed-gene-2.4-mRNA-1	558	ATGGGGCTTCTCAGCATCATCCGGAAGATCAAAAGAAAAGAGAAAGAGATGAGGATTCTCATGGTGGGCCTTGATAATTCTGGGAAGACCACGATTGTGCTACGAATAAATGGTGAGGACACGAGTGTCATCAGTCCAACACTGGGCTTTAATATCAAGACCATCAAGTACCAGAGGTATACTCTTAATATATGGGATGTAGGTGGCCAAAGAACGATCAGATCCTATTGGAGAAACTACTTTGAACAAACAGATGGCTTGGTCTGGGTTGTTGATAGCTCAGATGTTCGCAGGTTAGATGATTGCAAAATGGAGCTTGATAATCTTCTAAAAGAAGAGAGGTTATCGGGGGCATCTTTGCTAATATTAGCAAATAAGCAAGACATACAAGGTGCTCTTACACCTGATGAAATAGCCAAGGTGCTGAATTTGGATGCCATGGACAAAACTAGGCATTGGGAAATTGTGGGTTGTAGTGCCTACACTGGGGAGGGGTTGCTTGAGGGATTTGATTGGATGGTTCAAGACATTGCCTCACGGATTTATGTCCTAAACTGA	185	MGLLSIIRKIKRKEKEMRILMVGLDNSGKTTIVLRINGEDTSVISPTLGFNIKTIKYQRYTLNIWDVGGQRTIRSYWRNYFEQTDGLVWVVDSSDVRRLDDCKMELDNLLKEERLSGASLLILANKQDIQGALTPDEIAKVLNLDAMDKTRHWEIVGCSAYTGEGLLEGFDWMVQDIASRIYVLN	102.592	Complete		XP_006837918.1	PREDICTED: ADP-ribosylation factor-like protein 2 [Amborella trichopoda]	186	MGLLSIIRKVKRKEKEMRILMVGLDNSGKTTIVMRINGEDTSSISPTLGFNIKTIEYDRYVLNIWDVGGQKTIRSYWRNYFEQTDGLVWVVDSSDFRRLDDCRLELHNLLKEERLSGASLLILANKQDIHGALELKDIAKVLNLDAMDESRHWKIVGCSAYTGEGLLEGFDWLVQDIASRIYVLDC	88.65	185	3e-95	274		XP_002464098.1	hypothetical protein SORBIDRAFT_01g012290 [Sorghum bicolor]	163	MGLLSIIRKIKRKEKEMRILMVGLDNSGKTTIVLKINGEDTSVISPTLGFNIKTIKYHKYSLNIWDVGGQKTIRSYWRNYFEQTDGLVWVVDSSDIRRLDDCRAELHNLLKEERLAGASLLVFANKQDIQGALKPAEIAKVSKFQSFICIRDMFPIFLWLFTV	90.07	141	8e-65	196		XP_010649146.1	PREDICTED: ADP-ribosylation factor-like protein 2 [Vitis vinifera]	185	MGLLSIIRKIKRKEKEMRILMVGLDNSGKTTIVLKINGEDTSVISPTLGFNIKTITYHKYTLNIWDVGGQRTIRSYWRNYFEQTDGLVWVVDSSDLRRLDDCKMELDNLLKEERLSGASLLILANKQDINGALTPAEIAKVLNLEAMDKTRHWKIVGCSAITGEGLLEGFDWLVQDIASRIYVLD	93.51	185	2e-100	287		XP_004242873.1	PREDICTED: ADP-ribosylation factor-like protein 2 [Solanum lycopersicum]	185	MGLLSIIRKIKRKEKEMRILMVGLDNSGKTTIVLKINGEDTSVISPTLGFNIKTITYQKYTLNIWDVGGQKTIRSYWRNYFEQTDGLVWVVDSSDLRRLDDCRYELHNLLKEERLSGASLLIFANKQDIQGALSPDEIAKVLNLEAMDNSRHWRIVGCSAYTGDGLLEGFDWLVQDVASRIYMLD	89.73	185	1e-97	280		AT2G18390.1	TTN5, HAL, ARL2, ATARLC1	ADP-ribosylation factor family protein	185	MGLLSIIRKIKKKEKEMRILMVGLDNSGKTTIVLKINGEDTSVISPTLGFNIKTIIYQKYTLNIWDVGGQKTIRSYWRNYFEQTDGLVWVVDSSDLRRLDDCKMELDNLLKEERLAGSSLLILANKQDIQGALTPDEIGKVLNLESMDKSRHWKIVGCSAYTGEGLLEGFDWLVQDIASRIYMLD	91.35	185	8e-100	286		8	5.90E-70 | 2.60E-12 | 3.10E-11 | 8.10E-09 | 9.70E-09 | 1.30E-08 | 3.70E-07 | 9.50E-05	234 | 46.4 | 42.6 | 34.9 | 35.7 | 34.2 | 30.1 | 21.9	PF00025.16 | PF00071.17 | PF00503.15 | PF09439.5 | PF08477.8 | PF04670.7 | PF01926.18 | PF00009.22	Arf | Ras | G-alpha | SRPRB | Miro | Gtr1_RagA | MMR_HSR1 | GTP_EFTU		K07943	---	---	---		2	GO:0005622, GO:0005794	2	GO:0003924, GO:0005525	8	GO:0000226, GO:0006886, GO:0007021, GO:0007264, GO:0009558, GO:0009630, GO:0009793, GO:0009960
	5051	Peam|DryGeneModel_5051 maker-Scf00929-augustus-gene-0.2-mRNA-1	270	ATGAAACAGATTGATGAAACTTTTGTTTCCCACATCGATAATATTCTCAACCATGAGCATGGAACAGAACTGGAAGCAAAACAACCCAGAGAGAATGGTCCATTGTTATCTGAACCAAGCCCTACCAACAATAATGTATCGTTTGCTAAAGCATGTGAAGTAGCAGTGGATGATGAAATACCTGAGTTGGTAAAGGTGGCCTTGTCATTGGATCAGCCCAAGAACGAGTTGCACACGGAAAGAGAATATAAATTGGTGGAATATGATTGA	89	MKQIDETFVSHIDNILNHEHGTELEAKQPRENGPLLSEPSPTNNNVSFAKACEVAVDDEIPELVKVALSLDQPKNELHTEREYKLVEYD	---	Partial		---	---	---	---	---	---	---	---		---	---	---	---	---	---	---	---		---	---	---	---	---	---	---	---		---	---	---	---	---	---	---	---		---	---	---	---	---	---	---	---	---		---	---	---	---	---		---	---	---	---		---	---	---	---	---	---
	5052	Peam|DryGeneModel_5052 maker-Scf00929-augustus-gene-0.3-mRNA-1	1018	ATGGCACAAACCTTGGCCTCATTAGAATCAGAAACTGTTAGTGAGTCAGGATGCCTCCTGCCAAGCTTGCCTTCAGACATAACATTGGACCAATATACTGGAATAGGCTTCATTTGCGATCTTAACGACAATATAGCTGCTCCTTGGCCTTCTACATCTCAACTAGCCTCGGTATCCTCCTGCAATAAGACAGTTAAAATGCCAGCTCTTCCAGCCGCAACAACTTCAGGGAATGATCAAAATGAAAACTATGTGATGTTGCCTGCGATGGTTGCCTGCTTCATGATTGTTGCCATACTCAAATAATTAATTCTGGAATGTTTCGCTTTCACTCCTGTAATTACAACGCATATGGTGATATCCATGATGCGGTCTTGTCAGTCCTGGAGCCCTGCATAGTTCTGAAACATGGTATGTATTTCTGCGTGGTAACCAATTCATGATTCTTGCTGCGTTGTGTAATAAGTCTTTATTTTTTGTAAAGCAAATTATTCTTCCAGAATGAGGAAGGAGGGTATGAATGAGGAAGTATAGGTAGCATCACAGCTGTTGTTAGGGATGCATCCTATTTCAATTCTGTATAACTATTAGCTCTCTAGTGTGTTAAAAGTCAAATCAAATGTATGCATGTGGGGTCCACCTAAAATCCGGACCTTTAAAGTGGGCGGCCCACCCTGTTTTTACATATAGCAACTCTTTCCTAAGGAAGTGAAGCTAACTGTTGGTTGAAGAAAAAAGTGATTAAATCACTAATTGAAATGATTGAAAAAACAAAAAAAAAAATTGTTCTGTGCACAACATCTTTTGGTGATCCGGACTCTGTTAGGTGCCCAGATCCTCCCCCACGAATGTATGAAGTTTCAGTTAAATCAGAATTGTATTAGACAGTTTGGTTATGTTTTTAGGTGTCCAATTTAACAGATAATATTATTCTAATTGACCTGAAATCTGGGTCTAGTAGGGATGCGTGGAGTTCTGATTTAAGTAATAGTTGGATCCATGTTATGTTGTATGAAAG	101	MAQTLASLESETVSESGCLLPSLPSDITLDQYTGIGFICDLNDNIAAPWPSTSQLASVSSCNKTVKMPALPAATTSGNDQNENYVMLPAMVACFMIVAILK	21.946	Partial		XP_011628471.1	PREDICTED: uncharacterized GPI-anchored protein At1g61900 [Amborella trichopoda]	495	MASLSSLSPNFLSLPHCFISHIRFRANITLSLSSPPLPTGKANMRGGLLFNCKFLLALVLVSCFSHLTHTKPLKIADDIENYDQETMMPLDSVGSPNSAPHPLIPLLAPSPLTPYTNNSVPVLSGLCPLNFTGGASIISMTAIDCWAFFAPFLANVICCPQYQATLHVLIGYYSRDTGMLALDLKHANYCLSDVQQFLASQGANEDLQNICSIHPSNLTEGSCPVKDVNEFESLVDLSKLLAACKRVDSVKECCTQVCQNAINEAATKIALNDAQSFSLNKARIAPQHSSTIDGCRNIVLRWLASNLEPSVATKVLRALSNCNVNKVCPLVFPATTNISRDCGNTVNRRGSCCKTMENYISHLQKQSFVTNLQALNCAALLGRQLQKANISENVYNLCHISLKDFSVQVGSQESGCLLPSLPSDVTLDQTGVSFTCDLNDNIAAPWPSLSQVSTSSCNKSISIPALPAATSAQRGYNKNAFLLPLMALISVFVML	62.35	85	1e-28	106		XP_002461296.1	hypothetical protein SORBIDRAFT_02g000365 [Sorghum bicolor]	469	MAPAGRLLAVAALSFLCLQGLWGDSGSALAQSQPPLHRIVRAEANDGGGGGLMPELPPSGFMPMPDLSPSPSGSPRPFVPFLAPAPLAPFFNNSTPKLSGKCTLNFTAVDKLMTTTAVDCFTSFAPFLANVICCPQLQATLTILIGQSSKQTGSLALDPTVANYCLSDVQELLLSQGASDNLHSLCSVHLSNVTEGSCPVSTVDSFESVVDSSKLLEACRKIDSVNECCSQTCQNAINEAAQKISSKDGGLTTYPGSPKVDSCRNVVLRWLSSRLDPQSAKEMLRQISNCNVNGVCPLSFPDTSKVAKECGGTMKNSTACCKAMLTYVAHLQKQSFITNLQALNCASFLGAKLQKMNVSTNVYSSCQITLKDFSLQVGSQESGCLLPSMPSDASFDSTSGISFTCDLNDNIAAPWPSSMQAPSSSCNKSVNIPERPAATSAQNGVNHKNLKLRLLASLVSLLLVLLVQV	63.24	68	3e-22	89		XP_010655406.1	PREDICTED: uncharacterized GPI-anchored protein At1g61900 [Vitis vinifera]	456	MRDGVCSNFSVLSVFLLVLFLCLHESHCSLPSYMKGSVLMEKSSDAFLPEISPSGAPQPFLPLLAPSPLTPFTTNSTIPKLSGLCSLNFSAGESMISMTSIDCWAVFASVLANVICCPQLKATLHILIGQSSKDTNLLALNETLAKHCLSDVEQILVSQGASDKLHQICSIHPSSLTEGSCPVKDVNEFESIVDSTKLLSACEQIDLVKECCNQICQNAILEAARKIALKAYELLSVDPPHALPEHSTRVDDCKNIVLRWLASKLSPGRAKGVLRGLSNCNVNKVCPLVFPDTRHVAKGCGNGTSNQTACCSSMERYVSHLQKQSLITNLQALDCAASLGMKLQKANITRNIYNLCRITLKDFSLQAVGQESGCLLPSLPSDATLDKSSGISFICDLNDNIPAPWPSSSQLPASSCNKTVKIPALPAVASAQSGLYSEDIMPRLLFTSSMVLTMLL	58.14	86	2e-25	98.6		XP_004232714.1	PREDICTED: uncharacterized GPI-anchored protein At1g61900 [Solanum lycopersicum]	457	MRGGVSQSFKLYLLHVFLLLLYLQDSSCGSVNSLKGSLNMDRKEDTLLPEISPTASPQPFLPLLAPSPWAPFTNSTLPKLSGLCTLKFDAVERMMGVTSIDCVAPFAEYLANVMCCPQLEATLVILIGQSSKFTNMLALNGTVAKHCLSDFQQILVSQGANDTLQHICSLHPSNLTEGSCPVKGVHEFETTVDSSSLLAACGKIDLVNECCEQTCQNAISEAAKKLALKAYDLLSTESAEVLTDHSTRVNDCRSIVHRWLASKLDPNGAKDVLRGLSNCKNNKVCPLVFPNTSHVTEACGDGMNNQTACCDTIESYVSHLQRQSFVTNLQALGCAASFGLKLQKANVSKNIYKLCHISLKDFSVQVAPEVSGCLLPSLPSDAVLDQSSGISFVCDLNDNIPAPWPSLSHLPVSSCNKSVKIPALPAAASGQLSLNSLSIGSHLRLLALTALGSLFYT	75	60	8e-24	94		AT1G61900.3	---	unknown protein; BEST Arabidopsis thaliana protein match is: unknown protein (TAIR:AT2G30700.1).	429	MTRRAEFEMGLFVILQSMFLISLCSSQKPEEFLPEISPDTSPQPFLPFIAPSPMVPYINSTMPKLSGLCSLNFSASESLIQTTSHNCWTVFAPLLANVMCCPQLDATLTIILGKASKETGLLALNRTQSKHCLSDLEQILVGKGASGQLNKICSIHSSNLTSSSCPVINVDEFESTVDTAKLLLACEKIDPVKECCEEACQNAILDAATNISLKASETLTDNSDRINDCKNVVNRWLATKLDPSRVKETLRGLANCKINRVCPLVFPHMKHIGGNCSNELSNQTGCCRAMESYVSHLQKQTLITNLQALDCATSLGTKLQKLNITKNIFSVCHISLKDFSLQESGCLLPSLPSDAIFDKDTGISFTCDLNDNIPAPWPSSSLSSASTCKKPVRIPALPAAASSQPRLHDEGVTRLVIFVLSMLLVMLLS	62.86	70	7e-20	82.4		---	---	---	---	---		---	---	---	---		5	GO:0005739, GO:0005886, GO:0009506, GO:0031225, GO:0046658	1	GO:0003674	1	GO:0008150
	5053	Peam|DryGeneModel_5053 maker-Scf00929-augustus-gene-0.4-mRNA-1	1068	ATGGATATTGTTCCTGATTCTGAGAGAAATAGCCTCCCATTACTGTACCAGCATGTGCAATATCAGCAAGGTTCACTTCTAGTGGAGGAAAAGGCAGATATTCTTTTGCCCGACACCTCCCCAACCAAGGCTCCCCAACCCTTCATTCCTCTTCTAGCACCTTCTCCCCTGACACCTTACACAAACAATACCATGCCAAGGTTATCAGGTCTTTGTACTTTAAAATTTTCAGCTGCTGATAGTATGATCAGCACCACCGCAGTTGATTGCTTGGCTTCCTTTGCTCCTTTTCTAGCCAATGTAATATGTTGCCCACAATTACAGGCCACTCTGGTGATTCTCATTGGGCAGTCTAGTAAAGATTCCGGGACCCTTGCTTTGGACATGGCCCAAGCAATGCACTGCTTGTCAGATGTTCAGGAGATCCTAACGAGTCAGGGCGCTAATGAAACGCTACAGACAATATGCTCAGTGTATCCATCAAACCTCACTGAAGCTTCTTGCCCTGTGAAAGATGTTAATGATTTTGAAAGCATTGTTGATTCAACTACCCTTCTGGCTGCATGTGAAAAAGTTGATCCTGTAAATGAGTGTTGCACCCAAATTTGCCAGAATGCTATATCTGAAGCTGCAAGAAAAATTGCCTCAAGAGATGGTCTTTCAGGCATTAATGATGCACATATTTTGCCTGGGTACTCAGCTAGGCTTGATGATTGTAAAAGTATTGTCCTTAGATGGCTTGCGAGTAGGATCGATCCACTTCCTGCAAAGCAAGTACTCAGAAGGATTTCTAACTGCAACTTGAATAAATTTTGTCCACTCATTTTCCCTGACACCCAACATGTTGCAAAACGCTGTGGCAATGAGATTAGTAACAAGACAGCTTGTTGCAGTGCCATGGCGAAGTACATATCTCACTTGCAGAAACAGAGTTTCATAACCAACTTGCAAGCTCTGGACTGCGCTGCATTGCTTGGGAGACAGTTGCAGAAAATGAACATCAGTGCGAACTTATATGATCTTTGTCACATAAGCCTCAAGGATTTTTCTCTTCAAGGTCAGTTGTAG	355	MDIVPDSERNSLPLLYQHVQYQQGSLLVEEKADILLPDTSPTKAPQPFIPLLAPSPLTPYTNNTMPRLSGLCTLKFSAADSMISTTAVDCLASFAPFLANVICCPQLQATLVILIGQSSKDSGTLALDMAQAMHCLSDVQEILTSQGANETLQTICSVYPSNLTEASCPVKDVNDFESIVDSTTLLAACEKVDPVNECCTQICQNAISEAARKIASRDGLSGINDAHILPGYSARLDDCKSIVLRWLASRIDPLPAKQVLRRISNCNLNKFCPLIFPDTQHVAKRCGNEISNKTACCSAMAKYISHLQKQSFITNLQALDCAALLGRQLQKMNISANLYDLCHISLKDFSLQGQL	77.78	Complete		XP_011628471.1	PREDICTED: uncharacterized GPI-anchored protein At1g61900 [Amborella trichopoda]	495	MASLSSLSPNFLSLPHCFISHIRFRANITLSLSSPPLPTGKANMRGGLLFNCKFLLALVLVSCFSHLTHTKPLKIADDIENYDQETMMPLDSVGSPNSAPHPLIPLLAPSPLTPYTNNSVPVLSGLCPLNFTGGASIISMTAIDCWAFFAPFLANVICCPQYQATLHVLIGYYSRDTGMLALDLKHANYCLSDVQQFLASQGANEDLQNICSIHPSNLTEGSCPVKDVNEFESLVDLSKLLAACKRVDSVKECCTQVCQNAINEAATKIALNDAQSFSLNKARIAPQHSSTIDGCRNIVLRWLASNLEPSVATKVLRALSNCNVNKVCPLVFPATTNISRDCGNTVNRRGSCCKTMENYISHLQKQSFVTNLQALNCAALLGRQLQKANISENVYNLCHISLKDFSVQVGSQESGCLLPSLPSDVTLDQTGVSFTCDLNDNIAAPWPSLSQVSTSSCNKSISIPALPAATSAQRGYNKNAFLLPLMALISVFVML	66.24	314	1e-152	438		XP_002461296.1	hypothetical protein SORBIDRAFT_02g000365 [Sorghum bicolor]	469	MAPAGRLLAVAALSFLCLQGLWGDSGSALAQSQPPLHRIVRAEANDGGGGGLMPELPPSGFMPMPDLSPSPSGSPRPFVPFLAPAPLAPFFNNSTPKLSGKCTLNFTAVDKLMTTTAVDCFTSFAPFLANVICCPQLQATLTILIGQSSKQTGSLALDPTVANYCLSDVQELLLSQGASDNLHSLCSVHLSNVTEGSCPVSTVDSFESVVDSSKLLEACRKIDSVNECCSQTCQNAINEAAQKISSKDGGLTTYPGSPKVDSCRNVVLRWLSSRLDPQSAKEMLRQISNCNVNGVCPLSFPDTSKVAKECGGTMKNSTACCKAMLTYVAHLQKQSFITNLQALNCASFLGAKLQKMNVSTNVYSSCQITLKDFSLQVGSQESGCLLPSMPSDASFDSTSGISFTCDLNDNIAAPWPSSMQAPSSSCNKSVNIPERPAATSAQNGVNHKNLKLRLLASLVSLLLVLLVQV	63.93	305	8e-142	410		XP_010655406.1	PREDICTED: uncharacterized GPI-anchored protein At1g61900 [Vitis vinifera]	456	MRDGVCSNFSVLSVFLLVLFLCLHESHCSLPSYMKGSVLMEKSSDAFLPEISPSGAPQPFLPLLAPSPLTPFTTNSTIPKLSGLCSLNFSAGESMISMTSIDCWAVFASVLANVICCPQLKATLHILIGQSSKDTNLLALNETLAKHCLSDVEQILVSQGASDKLHQICSIHPSSLTEGSCPVKDVNEFESIVDSTKLLSACEQIDLVKECCNQICQNAILEAARKIALKAYELLSVDPPHALPEHSTRVDDCKNIVLRWLASKLSPGRAKGVLRGLSNCNVNKVCPLVFPDTRHVAKGCGNGTSNQTACCSSMERYVSHLQKQSLITNLQALDCAASLGMKLQKANITRNIYNLCRITLKDFSLQAVGQESGCLLPSLPSDATLDKSSGISFICDLNDNIPAPWPSSSQLPASSCNKTVKIPALPAVASAQSGLYSEDIMPRLLFTSSMVLTMLL	67.16	335	6e-163	463		XP_004232714.1	PREDICTED: uncharacterized GPI-anchored protein At1g61900 [Solanum lycopersicum]	457	MRGGVSQSFKLYLLHVFLLLLYLQDSSCGSVNSLKGSLNMDRKEDTLLPEISPTASPQPFLPLLAPSPWAPFTNSTLPKLSGLCTLKFDAVERMMGVTSIDCVAPFAEYLANVMCCPQLEATLVILIGQSSKFTNMLALNGTVAKHCLSDFQQILVSQGANDTLQHICSLHPSNLTEGSCPVKGVHEFETTVDSSSLLAACGKIDLVNECCEQTCQNAISEAAKKLALKAYDLLSTESAEVLTDHSTRVNDCRSIVHRWLASKLDPNGAKDVLRGLSNCKNNKVCPLVFPNTSHVTEACGDGMNNQTACCDTIESYVSHLQRQSFVTNLQALGCAASFGLKLQKANVSKNIYKLCHISLKDFSVQVAPEVSGCLLPSLPSDAVLDQSSGISFVCDLNDNIPAPWPSLSHLPVSSCNKSVKIPALPAAASGQLSLNSLSIGSHLRLLALTALGSLFYT	62.09	335	2e-152	437		AT1G61900.2	---	unknown protein; FUNCTIONS IN: molecular_function unknown; INVOLVED IN: biological_process unknown; LOCATED IN: anchored to plasma membrane, plasma membrane, anchored to membrane; EXPRESSED IN: 23 plant structures; EXPRESSED DURING: 13 growth stages; BEST Arabidopsis thaliana protein match is: unknown protein (TAIR:AT2G30700.1); Has 35333 Blast hits to 34131 proteins in 2444 species: Archae - 798; Bacteria - 22429; Metazoa - 974; Fungi - 991; Plants - 531; Viruses - 0; Other Eukaryotes - 9610 (source: NCBI BLink).	413	MTRRAEFEMGLFVILQSMFLISLCSSQKPEEFLPEISPDTSPQPFLPFIAPSPMVPYINSTMPKLSGLCSLNFSASESLIQTTSHNCWTVFAPLLANVMCCPQLDATLTIILGKASKETGLLALNRTQSKHCLSDLEQILVGKGASGQLNKICSIHSSNLTSSSCPVINVDEFESTVDTAKLLLACEKIDPVKECCEEACQNAILDAATNISLKASETLTDNSDRINDCKNVVNRWLATKLDPSRVKETLRGLANCKINRVCPLVFPHMKHIGGNCSNELSNQTGCCRAMESYVSHLQKQTLITNLQALDCATSLGTKLQKLNITKNIFSVCHISLKDFSLQVGNQESGCLLPSLPSDAIFDKDTGISFTCDLNDNIPAPWPSSSLSSASTCKKQFLLFQLLPPRNLVSTMKE	54.27	328	5e-134	388		---	---	---	---	---		---	---	---	---		5	GO:0005739, GO:0005886, GO:0009506, GO:0031225, GO:0046658	1	GO:0003674	1	GO:0008150
	5054	Peam|DryGeneModel_5054 maker-Scf02306-augustus-gene-0.2-mRNA-1	1473	GTCTTTTTGTATCTTCATACATCTTACTCATGGCTCTTGTTTTGGGCTCTGGCCATTCTGATATCCCAAACTCAAACCAATTACAGGGAAATGGAAAATCCATTGTAGGAAGGAAATATGCAAATTATCACCCTCCCATCTGGGGTGATCGCTTCCTTAAGTCCTCATTTGATGACTTGACACCAGACGCATTAACTCAAAAAAGGGCGGATGAGTTAAAGGAAGAAGTGAAGAGAATGCTTATCAATGTCAATGATCATTTGCATGAATAGAATTTGATCGACGCTATCCAACGCCTTGGAGTGGCCTATCACTTTGAGAAGGAGAATGCTGATGCACTCATCCGGATTCACAACACATACAGTGATAAGGAGGATGATAGTGATGATTTGCATACCATCTCTCTCCGATTTCGACTGCTGAGGCAAGAGGGGTATAATGCGTCACCTACCACCCCTAAAGTGAAGGAACGAGACGACACCTTATTAGAGGTTGCAAAGCTGGATTTTAATCTACTGCAGCTATTGTATCAAAGGGAGCTAATGGAGATTTCAATGTGGTGGAAGAAGTGTGATTTTGGTGCAAAGCTACCATTCATCAAAGATAGAGTGGTCGAATGCTACTTCTGGATAATAGGAGTGTATTTTGAGCCACAGTATTCCCGAGCTAGATTGATGATCAGTAGAATCATATCATTAACATCAGCAATGGACGACATCTATGATGTATACGGTACAATGGAAGAACTAAAAGTATTTAAAGATGCAATCCAAAGGTGGGATCGAAGCGCCATAGATCAACTACCTGATTACATAAGAGTGCATTTTTGTACACTATTAGATGCTGTTGAGGAATTTGAAGAGAAATTGGCGCGGGAGGGAAAATCCTATCGTATTTCATACTTGAAAGAAGCTCTTGAACAAATGAGAGGACACGTGGCATCATGTATCCAAATCTACATGAAGGAACATGGGAGCACATATGAAGAGGCTTGCGAGAAGTTTAAAAGAATGGCTGCGGATGCATGGAAAGACATCAATAAAGAATGCCTAAAGCCTACTGAGGTACCTATGCCTCTCCTCATGCGAGCTGTGAATTTTGCGCGTGTTATTGAAGTCTTGTACCAACACAGAGATGGATACACCAATTCCACATTTGAGACTAAAGACCGCATCTCACTAGTGCTAGTGGATCCTGTTCCAGTTTAAGGAAAGAGCAACTAGCAGTGTGATTATCCTCATAAAATATGGTATATTCCTTCAAGTTTATATTGCTTTGGAATATTTGGGAGAAGCTACAAATGTTATAATGATATGTCACAATTTAGTACATATTTGGGAGAAGTTACAAATGTTATAATGGTATGCCACAATTTAGTACATATGAAACATTAAAATGCACACTTTTACAATAAAATATTTTGTAGTTGCTTCTCCATACATTGAGGTTGTGATTTCCATAATTTTGTTAGTA	221	MEISMWWKKCDFGAKLPFIKDRVVECYFWIIGVYFEPQYSRARLMISRIISLTSAMDDIYDVYGTMEELKVFKDAIQRWDRSAIDQLPDYIRVHFCTLLDAVEEFEEKLAREGKSYRISYLKEALEQMRGHVASCIQIYMKEHGSTYEEACEKFKRMAADAWKDINKECLKPTEVPMPLLMRAVNFARVIEVLYQHRDGYTNSTFETKDRISLVLVDPVPV	47.562	Partial		XP_011626694.1	PREDICTED: (-)-alpha-terpineol synthase [Amborella trichopoda]	503	MELRTLKQGEQYMNRSKVLKQQLKALLVERINEPVALGELIDSIQRLGVAYHFEEEFEVALANIYTSGNIQQSWRDDLYTVSLAFGLLRHHGYHMSSDVFGGFKDEKGSFKVSVIGDVKGLLSLYEASHLCLPGEDVLDEAWAFTSRNLKKALMEQLEPSLAQKVRHSLEIPLHWRTIRQEAKQYMGVYEQADNMVPILLEFATLEFNSVQCIHQENLKHMSRWWTDLGFATNLPFVRDRIVETLWCTIGLIFEPEFSMTREALTKIGCLMASIDDVYDIYGSQDELELFPMAVQRRDLKAMESLPDYMKICYLAIYNTNDEISYNIMKEKGWDIKNYLKKMWAELCKAFLVEAKWYKMGYTPTLDEYLSNGWISVSGPLILVHAYFLVAQNITEEDEIQRGDAATSIQCYMHETGASEELARSNIKELIRDVWKKLNGQCLTTSLFPKPYTNIVVNLARVAYCMYLYGDGYGNPNFDTRELVKELLFQSMPTTKGSTAVVVG	28.94	273	1e-40	144		XP_002465234.1	hypothetical protein SORBIDRAFT_01g034700 [Sorghum bicolor]	511	MSFEATRSVADMVTLVDTLQRLGIDNHFRHEVDAALKRINNNNSCESLGDSSAGSGGGGAADDGLHTVALRFRLLRQHGVWVPADVFDRFKDDTTGGFSESLSSDPRGLLSLYNAAHMATPGEQGLDEAISFARRHLESLKLKGTLSSPLAEQVCRALDIPLARLPKRLETMHYVVEYEKEEGHDAVLLELARLDFDLVRFLHLRELKDLSLWWKDLYGNVKLNYARDRLVENYFWTCGVFHEEEYSRARMLFAKTFGLLSLMDDTYDVYATLEECHILNDAIQRWDENSASILPEYMRMFYINLVRNFQGFEDSLQPNEKYRVSYAKQAFKLSSKYYLDEAKWCSEKYAPSFKEHMEVSVMSSGFPTLAVVLLMGAGDMATREAFRWAIGVPAVVSASGEVARFRNDIASYKKGKNKKDVASSVECYAKEHGTSGEEAAVAIAGMAEHAWRTINRSCMEMDSALLPAAQLVVNLTKTLEVIYLGGRDAYTFAADLKDLVVSLFLNGPTTV	43.2	125	3e-32	122		XP_010644316.1	PREDICTED: (-)-germacrene D synthase-like [Vitis vinifera]	397	MLSLYEATHLRVHGEDILDEALAFCTTRLRSVAKYSSNPLAEQVDHALKQPIRKGLPRLEARHYFSIYQADDSHNKALLKLAKLDFNLLQKLHQKELSDIAAWWKNLDFAHKLPFARDRVVECYFWILGVYFEPQFFLARRILTKVIAMTSIIDDIYDVYGTLEELELFTEAVERWDISAIDQLPEYMRVCYRALLDVYSEIEEEIAKEGRSYRFYYAKEAMKNQVRAYHEEAKWLQVQQIPTMEEYMHVALVTSAYSMLATTSFVGMGDAVTEETFDWVFSQPKIVRASAIICRLMDDMVSHKFEQKRGHVASAVECYMKQHGASEQETHKEFNKQVRDAWKDINEECLMPTAVPMTVLNLARVIDVIYKNEDGYTHSETILKDIITSMLIDAVPI	58.78	131	1e-52	174		XP_010323001.1	PREDICTED: germacrene C synthase-like, partial [Solanum lycopersicum]	376	IVSNLSNNNNSLKVEVSEALTQPIRKTLPRVGARKYISIYENNVAHNHVLLKFAKLDFNVLQKLHQRELNELTRWWKDLDFANKIPYARDRLVECYFWILGVYFEPKYSRARKMMTKVLKITSVIDDTFDAYATYDELVAFTDAIQRWDASAIDSISPYMRPLYQALLDIYSEMEQVLSNEGKLDRVYYGKHEIKKIVRAYFKEAQWLNDANYIPKYEEHMEISLVTAGYMMGATNCLVGVEEFISKDTFEWLKNEPLIVRAASLISRAMDDIVGHEDEQKRGHVASIIECYMKEYGASKQEAYAKFKKEVTNVWKDINKEFFRPTEVPMFVLERALNFARVIDTLYQEVDGYTNSKGLLKDLVNSLLIESVKISI	35.86	304	2e-50	168		AT1G70080.1	---	Terpenoid cyclases/Protein prenyltransferases superfamily protein	611	MEAITKYGSYFNVRFLSRLCWRLNLSSSYHYPLLKSSLSFSRFQSPKKLCLVRATTNPTDDNSTTRSFTPHPPSLWGHHFLSASVNQTEMDDLWRQIEALKPIVNAMLLPCNGADAKKITCFIHTLVSLGVSYHFEEKIVEFLKDAFENIEDMIIDCKEDDLYTVSIIFRVFRLYGHYITPDIFNRFKGDDGNFKKCLNDDVRGMLSFYEASHFGTTTEDILEEAMSFTQKHLELFLVGEKAKHYPHITKLIQAALYIPQNFNLEILVAREYIDFYELETDHNEMLLKLAKLNFRFLQLQYIQDLKTLTTWWKELDLVSKIPVYFRERLAEPYFWATGIYYEPQYSAARIMLAKSIILVDIVDNTFDVYGTIDEVKSLVQAIERWDSDAVDVLPDYLKVVFRTTFDLFKELEEYVSSEARSFTMQYAYEQLRILMKGYLQEAEWSNRGHLPSHEEYIEVGVASTAGEVLLAMTFIPMGDAAGVGVYEWLRSRPKLTHALFVKSRLRDDIATYKEEMKRGDVCNGINCYTKQHKVSEEEACIEFEKKTNHMSKVMNEEFLKAAKFIPLHILRPVLNYGRLADVCYKYGDGYTFAGEKIKDYITSLYVDLITL	40.69	145	4e-33	125		1	2.7e-50	171.1	PF03936.11	Terpene_synth_C		---	---	---	---		1	GO:0005737	3	GO:0000287, GO:0010333, GO:0016829	1	GO:0008152
	5055	Peam|DryGeneModel_5055 maker-Scf15833-augustus-gene-0.1-mRNA-1	615	CTCGCCCGCGTCACCTTCCGCCACCCATTCCGCTACAAGCACCAGAAGGAGCTCTTCATCGCCGCCGAGGGCATGTACACCGGCCAGTTCGTCTACTGCGGCAAGAAGGCCAACCTCATGGTCGGAAACGTCCTCCCCCTCCGATCCATCCCCGAAGGTGCCGTCGTCTGCAACGTCGAGCACCACGTCGGCGACCGTGGCGTCCTCGCTCGCGCCTCCGGCGACTACGCCATCGTTATCAGCCACAATCCTGATAACGGAACCTCCAGGATTAAGCTTCCCTCTGGTGCCAAGAAGATTGTGCCAAGCGGGTGCCGTGCAATGATTGGGCAGGTAGCTGGTGGAGGCAGGACTGAGAAGCCCATGCTCAAGGCAGGTAATGCTTACCATAAGTACCGAGTGAAGAGGAACTGCTGGCCTAAGGTACGTGGTGTGGCCATGAACCCTGTAGAGCACCCTCACGGAGGAGGAAATCATCAACACATTGGGCATGCCAGTACTGTTCGTCGCGACGCCCCACCTGGCCAGAAGGTTGGTCTCATTGCTGCCAGGAGGACTGGTCGTCTCCGTGGGCAAGCTGCTGCAACTGCTGCCAAGTCAGAGAAGGGTGCTTAG	204	LARVTFRHPFRYKHQKELFIAAEGMYTGQFVYCGKKANLMVGNVLPLRSIPEGAVVCNVEHHVGDRGVLARASGDYAIVISHNPDNGTSRIKLPSGAKKIVPSGCRAMIGQVAGGGRTEKPMLKAGNAYHKYRVKRNCWPKVRGVAMNPVEHPHGGGNHQHIGHASTVRRDAPPGQKVGLIAARRTGRLRGQAAATAAKSEKGA	78.462	Complete		XP_006847902.1	PREDICTED: 60S ribosomal protein L8-3 [Amborella trichopoda]	261	MGRVIRAQRKGAGSVFKSHTHHRKGPARFRSLDYGERNGYLKGVVTDVIHDPGRGAPLCKVSFRHPFRYKIQKELFVAAEGMYTGQFVYCGKKANLIVGNVLPLRSIPEGAVVCNVEHHAGDRGSFARASGDYCIVISHNPDNGTTRIKLPSGAKKVVPSGCRAMIGQVAGGGRTEKPLLKAGNAYHKFRVKRNCWPKVRGVAMNPVEHPHGGGNHQHIGHASTVRRDAPPGQKVGLIAARRTGRLRGQAAATASKADKGA	91.67	204	2e-136	381		XP_002459748.1	hypothetical protein SORBIDRAFT_02g009810 [Sorghum bicolor]	261	MGRVIRAQRKGAGSVFKSHTHHRKGPARFRSLDFGERNGYLKGVVTDVIHDPGRGAPLAKVTFRHPFRYKHQKELFVAAEGMYTGQFVYCGRRATLSIGNVLPLRGIPEGAVVCNVEHHVGDRGVFARASGDYAIVISHNPDNGTSRIKLPSGAKKIVPSSCRAMIGQVAGGGRTEKPMLKAGNAYHKYRVKRNCWPKVRGVAMNPVEHPHGGGNHQHIGHASTVRRDAPPGQKVGLIAARRTGRLRGQAAATAAKADKAT	94.79	192	1e-135	380		XP_002269409.1	PREDICTED: 60S ribosomal protein L8 [Vitis vinifera]	260	MGRVIRAQRKGAGSVFKSHTHHRKGPARFRSLDFGERNGYLKGVVTEIIHDPGRGAPLARVTFRHPFRYKHQKELFVAAEGMYTGQFVYCGKKATLIVGNVLPLRSIPEGAVVCNVEHHVGDRGVFARASGDYAIVVSHNPDNGTSRIKLPSGAKKIVPSGCRAMIGQVAGGGRTEKPMLKAGNAYHKYRVKRNCWPKVRGVAMNPVEHPHGGGNHQHIGHASTVRRDAPPGQKVGLIAARRTGRLRGQAAATAAKADKA	97.4	192	1e-138	388		NP_001234115.1	60S ribosomal protein L8 [Solanum lycopersicum]	260	MGRVIRAQRKGAGSVFKSHTHHRKGPARFRTLDFGERNGYLKGVITEVIHDPGRGAPLARVTFRHPFRYKHQKELFVAAEGMYTGQFVYCGKKATLMVGNVLPLRSIPEGAVVCNVEHKVGDRGVFARCSGDYAIVISHNPDNGTTRVKLPSGAKKIVPSGCRAMIGQVAGGGRTEKPMLKAGNAYHKYRVKRNCWPKVRGVAMNPVEHPHGGGNHQHIGHASTVRRDAPPGQKVGLIAARRTGRLRGQARATAAKADKA	95.05	202	9e-139	388		AT4G36130.1	---	Ribosomal protein L2 family	258	MGRVIRAQRKGAGSVFKSHTHHRKGPAKFRSLDFGERNGYLKGVVTEIIHDPGRGAPLARVAFRHPFRFKKQKELFVAAEGMYTGQFLYCGKKATLVVGNVLPLRSIPEGAVICNVEHHVGDRGVFARASGDYAIVIAHNPDNDTSRIKLPSGSKKIVPSGCRAMIGQVAGGGRTEKPMLKAGNAYHKYRVKRNCWPKVRGVAMNPVEHPHGGGNHQHIGHASTVRRDAPPGKKVGLIAARRTGRLRGQAAALASKAD	91.54	201	7e-135	378		1	1.7e-41	141	PF03947.13	Ribosomal_L2_C		K02938	RP-L8e	large subunit ribosomal protein L8e	---		7	GO:0005622, GO:0005737, GO:0005773, GO:0005840, GO:0005886, GO:0022625, GO:0022626	1	GO:0003735	1	GO:0006412
	5056	Peam|DryGeneModel_5056 augustus_masked-Scf00338-processed-gene-0.0-mRNA-1	2937	GCGATTCGAGCTGATATCTGCGACGCATTTGTCAAAGAAAACCCTCACAAGGAAGACGGCACAGGTGTGGGCCGTTCTAGTAATGATCAGGGTGACAGTGACTCCGAGGAAGAGGAGGTTAGTGATTATGGCGATGAGGGGGCCGACGAGAGGGTCGGAGGAGGAGAATCTGCTGGTGCTTTGGCTGGAAACAGATACTTGCAAGGCAATGCCAGTGATAGCGATGACTCCGATGGCCAGCGCCGGGTTGTTCGATCTGCCAAAGACAAGCGGTTTGAGGAGATGTCGGCCACTGTTGATCAGATGAAGAACGCAATGAAGATCAATGACTGGGTTAGCCTCCAAGAGCACTTTGACAAGATGAACAAACAGCTCGAGAAGGTCATCAGGGTCACTGAATCGGATAAGGTTCCAAATCTCTATATCAAAGCTCTGGTCATGTTGGAAGATTTTCTAGCTCAGGCAATGGCAAACAAGGAAGCTAAGAAGAAGATGAGCAGCAGTAACGCCAAGGCTTTGAATTCGATGAAGCAGAAACTTAAGAAGAATAACAAGCAATTTGAGGATCTGATTAATAAATATAGAGAGAAACCTGAGAGTGACGAGGGAGAGGTGGAAGAGGAGGATGACGACGATGATGGTTCAGGGTCGGATGTGGCAGAAGACCCGAATGCAATCATGTCAGATTTGGAGGATGAAAGTAGTGATGGAGAAGGGGCCGAAGGAGATAATCAATTGGGGGGTGGTGGGGATTGGCAGAAGCAAATGAGCAGGAAAGATAAGCTCATGGACAAACAATTTATGAAAGACCCAAGTGAGATCACATGGGACATAGTTGATAAGAAGCTCAAAGAGATTGTTGCTGCTAGGGGTCGGAAAGGGACTGGAAGGGTTGAGCAGGTTGAACAACTCACTTTTTTGACAAGAGTTGCCAAGACACCTGCGCAGAAGCTTCAGGTCTTATTCAATGTTGTCTCTGCACAGTTTGATGTGAACCCAAGTCTAAGTGGTCACATGCCTATAAGTGTGTGGAAAAAATGTATAGATAACATGCTCATGGTACTGGATATTCTCGAGCAACATCCAAACATTGTAGTTGATGACTCGGCTGAGCCTGAAGAGAATGAGACTCAGAAGGGTGCTGACTATAAAGGGACAATTCATGTATGGGGGAATATGGCTTCATTTTTAGAGAGAATTGATGTCGAATTTTTCAAGAGCTTGCAGTGTATTGATCCCCACACTAAGGAATATGTGGAGAGGCTCAGGGATGAGCCATTGTTTTTTGTCCTTGCGCAGAATGTTCAGAATTATTTGGAAAGAATAAGAGATTTTAAGGCAGCTGCAAAGGTGGCATTAAGGCGCGTTGAACTTGTGTATTATAAGCCTCAAGAGGTCTATGATGCTTTGAGGAACATGGTGGAGCAGGATGGCGCAACTGGTGGGCAAAGTGGGGATGCAGATTCAGATGAGCCTCAATTAGTTGAGGAAAGTAGAGGACGACCTCCATTTGTTGTTACTCCCGAGCTTGTGCCTCGAAAGCCTACTTTTCCGGAGAATAGTAGGACATTGATGGATATACTTGTTTCGCTCATATACAAGCATGGGGACGAGCGGACTAAAGCTCGTGCAATGCTCTGTGATATTTACCACCATGCAATCTTGGATGAGTTCTCAACGGCTCGTGACTTGTTACTAATGAGTCATTTGCAGGACGGGGTACAACTTATGGACATTTCAACCCAGATACTCTTTAACAGGGCTATGGCACAACTTGGTCTGTGTGCATTTAGAGTATCTCTTATTACAGAAGCACATGGTTGCCTTTCTGAACTGTATTCCGGTGGAAGGGTGAAAGAGCTACTCGCTCAAGGAGTTTCACAAAGTCGTTACCACGAAAAGACTCCTGAGCAGGAAAAACTGGAAAGGAGGCGGCAGATGCCATATCATATGCACATAAACCTTGAACTCTTGGAGGCTGTGCATCTGATATGTGCAATGCTTCTGGAGGTTCCCAACATGGCTGCAAACACACACGATGCTAAACGGAAAGTTATTAGCAAGACATTCCGTAGGTTACTCGAGGTTAGCGAGAGGCAGACTTTTGTTGGCCCTCCAGAGAATGTTCGTGACCATGTCATGGCTGCCACTAGAGCTCTTAGTAAGGGGGACTGTCAAAAAACTTTTGATGTGGTAAGTTCCCTGGATATTTGGAAGCTCCTCAGGAACAGAGAAAGTGTGCTGGAGATGCTCAAGTGTAAGATCAAGGAAGAGGGGCTGCGGACCTACTTGTTTACTTACTCTTCATGTTACGATTCATTAAGCTTGGATCAACTCACAGCGATGTTTGACCTTTCTGAAGCTAATGTCCACAGCATTGTTAGCAAAATGATGATCACAGAAGAACTACATGCGAGCTGGGACCAACCAACTCGGTGCATTATCTTCCACAATGTGGAGCACACACGGCTACAAGCACTTGCGTTCCAGCTGACTGAGAAACTCTCAGTTCTTGCAGACACCAATGAGAGGGCATTTGAGGCAAAAACCGGTGGAGGGTTAGATGGGCTCCCTCGGAGGAGGGAAGGTCAGGAGTATTCTGGTGCGGCAGCAGGTAGATGGCAAGAAAACTTTGTTCCACAGGGAAGACTAGGAGGAGGAGGAGGAGGAGGAGGAGGAGGGGGGTATGGTTCACGTGTTGGCGGAAGGACGTCAGCTTCAGGGCAGGCTATGGGAGGAGGGTTCTCTAGGGATTGGGCTGGGCAGGGGCAACGAGGCTCTACTGGATATTCAGCTGGTTACCAGAGCAATCGTTACCAAGATACTCGTGGAGGTGTTGGCAGGACTCCATATCAGACTGGTTCCTCTGTCAGGGGATCGCAAATGGAAGGTGGTTCTGGTCGCATGGTAACTCTCAATAGGCCTGGACGCATTTAG	978	AIRADICDAFVKENPHKEDGTGVGRSSNDQGDSDSEEEEVSDYGDEGADERVGGGESAGALAGNRYLQGNASDSDDSDGQRRVVRSAKDKRFEEMSATVDQMKNAMKINDWVSLQEHFDKMNKQLEKVIRVTESDKVPNLYIKALVMLEDFLAQAMANKEAKKKMSSSNAKALNSMKQKLKKNNKQFEDLINKYREKPESDEGEVEEEDDDDDGSGSDVAEDPNAIMSDLEDESSDGEGAEGDNQLGGGGDWQKQMSRKDKLMDKQFMKDPSEITWDIVDKKLKEIVAARGRKGTGRVEQVEQLTFLTRVAKTPAQKLQVLFNVVSAQFDVNPSLSGHMPISVWKKCIDNMLMVLDILEQHPNIVVDDSAEPEENETQKGADYKGTIHVWGNMASFLERIDVEFFKSLQCIDPHTKEYVERLRDEPLFFVLAQNVQNYLERIRDFKAAAKVALRRVELVYYKPQEVYDALRNMVEQDGATGGQSGDADSDEPQLVEESRGRPPFVVTPELVPRKPTFPENSRTLMDILVSLIYKHGDERTKARAMLCDIYHHAILDEFSTARDLLLMSHLQDGVQLMDISTQILFNRAMAQLGLCAFRVSLITEAHGCLSELYSGGRVKELLAQGVSQSRYHEKTPEQEKLERRRQMPYHMHINLELLEAVHLICAMLLEVPNMAANTHDAKRKVISKTFRRLLEVSERQTFVGPPENVRDHVMAATRALSKGDCQKTFDVVSSLDIWKLLRNRESVLEMLKCKIKEEGLRTYLFTYSSCYDSLSLDQLTAMFDLSEANVHSIVSKMMITEELHASWDQPTRCIIFHNVEHTRLQALAFQLTEKLSVLADTNERAFEAKTGGGLDGLPRRREGQEYSGAAAGRWQENFVPQGRLGGGGGGGGGGGYGSRVGGRTSASGQAMGGGFSRDWAGQGQRGSTGYSAGYQSNRYQDTRGGVGRTPYQTGSSVRGSQMEGGSGRMVTLNRPGRI	103.252	Complete		XP_011623900.1	PREDICTED: eukaryotic translation initiation factor 3 subunit C [Amborella trichopoda]	954	MATSRFWTQGDSDTEDEDTASQESIDNGGPPGDSAGAIARSKYMQGNASDSDDSDDQRRVVRSAKDKRFEEMSQTIDQMKNAMKINDWVSLQECFDKINKQLEKVIRVTESEQVPKLYIKALVMLEDYLAEALANKDAKKKMSSSNFRALNSVKQKLKKNNKQFEDLIEKYRAEGHGEEDEQEEEEEDEDSESEFIEDPTKVPTLSESEDEDKDMVDDEDEGGWEKKRSKKDKMMDKQFMKDPSEITWETVDKKLKEIVAARGKKGTGRIEQVEQLTFLTRVAKTPAQKLEIFFHVVSAQFDVNPSLSGHMQINVWKKCVQNVLSILDILEQYPNIVVDDTVESDENETQKDADYKGTIRVWGNLVAFLERMDSEFFKSLQGIDPHTKEYVERLRDEPLFFVLAQNVQDYLQRIGDTKGAAKVALRRVELVYYKPQEVYEAMRKLAEQRMDISEAPAQASTENGEMEIDEDGKSEEPHVGGEEFRGPPAFVVTPELVPRKPTFPESSRAFMDELVSLIYKYGDERTKARAMLCDIYHHAILDEFATARDLLLMSHLQDGVQHMDISTQILFNRAMAQLGLCAFRVSLISEAHGCLSELYAGGRVKELLAQGVAQSRYHEKTPEQEKLERRRQMPYHMHINLELLEAVHLICAMLLEVPNMAANTHDAKRKVISKTFRRLLEVSERQTFTGPPENVRDHVMAATRSLIKGDFRKAFEAIESLDMWKLVKDLQTVLGMLKNKIKDEALRTYLFAYSSCYHSLSLDQLTAMFELSEAHVHSLVSKMMITEELHASWHQPTRCLVFHNVEHTRLQALASLYAEKLSVFVDSNERAFEARTGGGLDGLPSRRREGQDYAGATGGKWQADFSSQGRQGGYGARSAYGRGGSSGVGGGFSKDRGGQGSRGGGGYSAPYQSTRYQDAYSSVGRTPYQSGASGKGSQIDNTTRMVSFSKVGRA	73.56	938	0	1249		XP_002460451.1	hypothetical protein SORBIDRAFT_02g028310 [Sorghum bicolor]	1046	MEVGKHTVIAGPTPDVLSPRNGQSRPSPRCNPRYIYAAAVLPHPHPRPSRLSLLQVAAARSLSSLTTAPPLPESRQTVYATGAPPSPSVSPSASSSGLPKSLILVEAKAAAGTMASRFWGQGDSESEEEEEEVESEQGSDSDDDGGRGGAGRSLGNRYLKNQEDDSDESDTGHRVIRSLRDKRNEEMRSIVDQMRNAMKINDWVSLQESFEKLNKHLEKVVRVNESTEVPKMYIKALVLLEDFLAEALANKEAKKKMSSSNAKALNAMKQKLKKNNKQYEEQIQKCREHPESFDDEPADDKDMDDDDDDDADESDAEIEDPDKIAMSESEEEPDEDDDDKDGWEKKRSKKDKLMDKQFLKDPSEITWDIVDNKLKEIVASRGKKGTGRIERVEQLTFLTRVAKTPAQKLEILFHVISAQFDVNPSLLGHMPVNVWKKCVNNMLLVLDILQQYPNIVVDTSFEPDEKETQKGADYNGTIHVVGDLVAFLERLDSEFLKTLQCTDPYTKDYVQRLREEPLFLVVAQNVQDYLERVGNLKAAAKVALRRVELVYYKPQEVYDAMRKLAEQPEDSLDDDDAEAGDEHQAIDDNRGPSPFVVIPEVVPRKPTFPESGRTLMDGLMSLIYKYGDERTKARAMLCDIYHHAISDEFSVARDLLLMSHLQDGVQLMDISSQILFNRVMAQLGLCAFRAGLINEAHGCLTELYSTGRVKELLAQGVQQSRYHEKTPEQERLERRRQMPYHMHINLELLEATHLICAMLIEVPNMAASTYDKRRPMSKTFRRLLEVSERQTFVGPPENVRDHVMAATRALNKGDHQKAFSVINSLEIWKLLRNRDHVLEMLKLKIKEEALRTYLFSYSSCYESLSLNQLTTMFDLSEQHAHSIVSKMMMHEELHASWDQPTKCIVFHSVDQTRLQGLLFQMADKLSVLVESNERAYEARTGGTLEGVPPRRRGDGQDSSNMGKWQENFVSSQGRQGGGNRFGYSGRGGGSGQSGGHQRDRGNQGSRGGYGGGSRFQDGRGRNQSGSSARGGDGGARMVNLNRVGRV	69.16	736	0	1025		XP_002281426.1	PREDICTED: eukaryotic translation initiation factor 3 subunit C [Vitis vinifera]	946	MSSRFWTAQGDSDTEEEESDYEDGVERGGAAGESAPHAGSRYLQANASDSDDSDGQKRVVRSAKDKRFEEMSATVDQMKNAMKINDWVSLQESFDKINKQLEKVMRVTESDKVPTLYIKALVMLEDFLSQALANKDAKKKMSSSNAKALNSMKQKLKKNNKQYEDLINKYREHPESEEEGDEDEEMEEDEDSGSEFEEDPSKIAMRSDSEEDEEDGEDREDSAAEAGGGWEKKMSKKDKLMDKQFMKDPSEITWDTVNKKFKEIVAVRGRKGTGRIEQVEQLTFLTRVAKTPAQKLEILFSVVSAQFDVNPSLSGHMPINVWKKCVQNMLVILDILVQHSNILVDDVVEPEENETQKGADYKGTIRVWGNLVAFLERIDVEFFKSLQCIDPHTREYVERLRDEPLFLVLAQNVQDYLERVGDFKAASKVALRRVELIYYKPQEVYDAMKNLAEQTEDTENGESEAGEEPRVEESRGPPAFVVTPEVVPRKPTFPENSRTLMDILVSLIYNHGDERTKARAMLCDIYHHAILDEFSTARDLLLMSHLQDNVQHMDISTQILFNRAMAQLGLCAFRVGLIAEGHGCLSELYSGGRVKELLAQGVSQSRYHEKTPEQERIERRRQMPYHMHINLELLEGVHLICAMLLEVPNMAANTHDAKRKVISKTFRRLLEVSERQTFTGPPENVRDHVMAATRALSKGDFQKAFDVIKSLDFWKLLRNREDVLEMLRAKIKEEALRTYLFTYSLSYNTLSLDQLTKMFDLSETLTHSIISKMMVMEELHASWDQPTRCIVFHDVEHTRLQALSFQLTDKLTILAENNERAYEAKIGGGGLDLPLRRRDGQDYAGAASVGGKWQDNFSFSQGRQGGVRTGYGVGGRPLGPGSSAGTFSRDRGGQSRGTGGYSGGYQSTRYQDAAYGRTAYQTSSAVRGSQMDTSTRMVSLNRGVRA	75.91	938	0	1335		XP_004241227.1	PREDICTED: eukaryotic translation initiation factor 3 subunit C [Solanum lycopersicum]	904	MASRFWTQGDSETEEEEESDYEQQDDEPAETTKTDGGSRYLAADDSDSDESDGQKRVVRSAKDKRFDELSATVDQMKNAMKINDWVSLQETFDKINKQLEKVMRITEAVRAPNLYIKSLVMLEDFLTQALANKEAKKKMSSSNAKALNSMKQKLKKNNKQYEELINKYRENPPVSEDEGGDDEESEEEFEEDPTKIAVAPNDDTNRSLDPANEWEIILNKKDKLMDKQFKDPSQITWDIVNKKFKEIVASRGRKGTGRIELVEQLTFLTKVAKTPAQKLEILFSIVSAQFDVNPSLSGHMPVNVWKKCVQNVLTILDMLTQYPNIVVDDMVEPDENETQKGSDYTGTIRIWGNLVAFVEKIDIEFFKSLQVIDPHTREYVERLRDEPLFLVLAQNVQDYLVRVGDSRAAAKVALKQVEFIYYKPPEVYDAMRKLAELAEGEGEGESADENKVAEESKGPLAFVPTPELVPRKPSFEEDSRSLMDVLVSLIYKHGDERTKARAMLCDIYNHALFDEFSVSRDLLLMSHLQDNIQHMDISTQILFNRAMAQLGLCAFRAGLITEAQGCLSELYSAGRVKELLAQGVSQSRYHEKTPEQERIERRRQMPYHMHINLELLEAVHLICAMLLEVPNMATNSHDTRRKVISKNFQRLLEISERQTFTGPPENVRDHVMAATRALKQGDFLKAFDVIKSLDMWRLFKNKESVLEMVRAKIKEEALRTYLFTYSSTYNSLSLDQLAGMFDLSDKQVHSIVSKMIISEELHANWDQPTRCVVFHDVAHTRLQGLAFQLTEKLAILSETNERAMESRIGGGLEGLPPRRREGQDYAAAAAGGAGNKWQEFSFSQGRQGSSGGRTGYNAGRFASSRDRTGQARTHGGRYQTNAAAKGGHNMDGSRMVNLNRGIRA	66.13	930	0	1148		AT3G56150.2	EIF3C	eukaryotic translation initiation factor 3C	900	MTSRFFTQVGSESEDESDYEVEVNEVQNDDVNNRYLQSGSEDDDDTDTKRVVKPAKDKRFEEMTYTVDQMKNAMKINDWVSLQENFDKVNKQLEKVMRITEAVKPPTLYIKTLVMLEDFLNEALANKEAKKKMSTSNSKALNSMKQKLKKNNKLYEDDINKYREAPEVEEEKQPEDDDDDDDDDDEVEDDDDSSIDGPTVDPGSDVDEPTDNLTWEKMLSKKDKLLEKLMNKDPKEITWDWVNKKFKEIVAARGKKGTARFELVDQLTHLTKIAKTPAQKLEILFSVISAQFDVNPGLSGHMPINVWKKCVLNMLTILDILVKYSNIVVDDTVEPDENETSKPTDYDGKIRVWGNLVAFLERVDTEFFKSLQCIDPHTREYVERLRDEPMFLALAQNIQDYFERMGDFKAAAKVALRRVEAIYYKPQEVYDAMRKLAELVEEEEETEEAKEESGPPTSFIVVPEVVPRKPTFPESSRAMMDILVSLIYRNGDERTKARAMLCDINHHALMDNFVTARDLLLMSHLQDNIQHMDISTQILFNRTMAQLGLCAFRAGMITESHSCLSELYSGQRVRELLAQGVSQSRYHEKTPEQERMERRRQMPYHMHLNLELLEAVHLICAMLLEVPNMAANSHDAKRRVISKNFRRLLEISERQAFTAPPENVRDHVMAATRALTKGDFQKAFEVLNSLEVWRLLKNRDSILDMVKDRIKEEALRTYLFTYSSSYESLSLDQLAKMFDVSEPQVHSIVSKMMINEELHASWDQPTRCIVFHEVQHSRLQSLAFQLTEKLSILAESNERAMESRTGGGGLDLSSRRRDNNQDYAGAASGGGGYWQDKANYGQGRQGNRSGYGGGRSSGQNGQWSGQNRGGGYAGRVGSGNRGMQMDGSSRMVSLNRGVRT	64.49	935	0	1064		2	2.80E-256 | 9.20E-20	851.3 | 70.9	PF05470.7 | PF01399.22	eIF-3c_N | PCI		K03252	EIF3C	translation initiation factor 3 subunit C	---		4	GO:0005634, GO:0005737, GO:0005829, GO:0005852	2	GO:0003743, GO:0005515	1	GO:0006413
	5057	Peam|DryGeneModel_5057 maker-Scf00338-augustus-gene-0.3-mRNA-1	1530	GACTTGTTGGTGTTCAACGCCTTATTATTAGTTTCCTTTTTTTCCCAGAGACTCAGAGGCATCAGAATGGACAAACGATGGTACAATAGCAGAAAGGAAACAAATAGCCAAGAAAAACGGCAACGAGAAAGGGAAGAGGCATACGAAGATTCCGTCATTGAGGATCTAGGAGAGGATTTTCGTTTGCCAATTGATCACAAGCCTACAGAAAATCTTAACTTGGACAACTTGGAGCAAGCATCCTTAGACACACAACTAACATCAACTAATATCGGGTTTAGGCTCTTACAGAAGATGGGTTGGAAAGGGAAGGGCCTTGGCAAAGATGAACAAGGCATAGTTGAACCAATAAAAGCTGGGATTAGAGATCCAAAATTAGGTGTTGGAAAGCAAGAGCAAGATGACTTTTTTACGTCTGAAGAGAATGTCCAAAGGAAGAAGCTTGGTGTTGAAGTAGAGGAGACTGAAGAGCATGCAAAGAAGCGGGAGGTCATAGCAGAACGCGTGCAGAAAATTCAATCTGAGGTCAAGGAAATACGCAAGGTGTTCTTTTGTGATCTCTGCAACAAGCAGTACAAATTGGCGGTGGAGTTTGAAGCTCATCTTAGCTCATATGATCACAATCATAGAAAGCGCTTTAAAGAAATGAAAGAAATGCATGGTGGCAGTAGCCGCGATGATAGGCAAAAACGGGAACAATTACGCCAAGAAAGAGAAATGGCCAAGTTTGCCCAGATGGCTGATGCCCATGCCCAGAAGCAACAGCAGCAACAGGAACGATCTGAAGCATCTCTAGCCACCAGCATGTCGGCAGCTGCTACTGCACTTGTAGTTCAGGAGCAGCGAGAGACATTGAAGTTTGGTTTTTCATCCAGAGTTGGTACATCTAAGATCTTCCAATCTCCCTCCTCCCCTATGATTGCTGGGGCCCTAAGTGAGCCTTACAAGGGAGTTCGCACATACATGTCAACGTCATTTGGAGGTGTCACCAAGAAACCTAAAGTGGCAGTGAAGGTATCCTCTGTCTTTGGTGATGACAGTGAGGAAGAATGATAATCGTTCTAGTCGCCTGATGGTTAATATCAGGAATCAGTTTACTCACCACCTGAATTGAATGGATGTGAACCTTAATGTGTATCCTCCTTTTTCTGTTTTTTTAAAAAAAGAAAAAAAAAAACTGGAAACTAGCATTGTCTTTTGTTGTTTGGATATCCTTGATGTGTCATGTAAGTGAATCAATGATTTAGCTTGTGAACATGGTTCCATACATTCTCCACATGCACCTGTTGTAGGCAGGAGTTGGTCTTGTGTTTTGATTCTATTTGCTAAAACAAAACTTCAGGGCACATTTGGATAGAAGAAATCCTTAAGACAGGTGAAGGAGGATGGTTACTGCATTTTTCATTTCAAAAGAGAAAAAGGAGAGGGATGGTTAATACATTCGGATGGTCCTGGGTTAGGGGTGAGTCACATTTGTTGTCCTGTGTTGTATTTTAAGTGTAAAACTGTGTTTTTTGAGGATGACAAGGC	350	DLLVFNALLLVSFFSQRLRGIRMDKRWYNSRKETNSQEKRQREREEAYEDSVIEDLGEDFRLPIDHKPTENLNLDNLEQASLDTQLTSTNIGFRLLQKMGWKGKGLGKDEQGIVEPIKAGIRDPKLGVGKQEQDDFFTSEENVQRKKLGVEVEETEEHAKKREVIAERVQKIQSEVKEIRKVFFCDLCNKQYKLAVEFEAHLSSYDHNHRKRFKEMKEMHGGSSRDDRQKREQLRQEREMAKFAQMADAHAQKQQQQQERSEASLATSMSAAATALVVQEQRETLKFGFSSRVGTSKIFQSPSSPMIAGALSEPYKGVRTYMSTSFGGVTKKPKVAVKVSSVFGDDSEEE	144.344	Complete		XP_011621872.1	PREDICTED: G patch domain-containing protein 8 [Amborella trichopoda]	305	MKMDKMGCIVREPMHGEDKRQQEREEVYEESLVEDLGDDFYLPINHRPTENLDTDNLEQATLDTQLTSSNLGFRLLQKMGWKGKGLGKDEQGIIEPIRAGIRDPKLGVGKQEQDDFFTAEENVQRRKLDVELEETEEHAKKREVIAEREQKIQTEVKEIRKVFFCELCNKQYKLAMEFEVHLSSYDHNHRKRFKEMREMHGSSNRDERQKREQLRQEREMARFAQIVDAQKQQQQQQQQEVSGVLASSSTTTSATALAVPDERQTLKFGFSSKATSKTSFGGITKKPKVAAKVSSIFGDDSDNET	69.18	331	1e-124	360		XP_002446047.1	hypothetical protein SORBIDRAFT_06g000960 [Sorghum bicolor]	136	MSHRPTENLDTEGLEQASVHTQLTASNVGFRLLQKMGWKTGKGLGKNEQGILEPIRADIRDAKLGVGKQEEDDFFTSEENVQRKKLNIELEETEEHIKKRESVSTKSAVKSRRYRRCSFATSAISSTSWLMNLRVT	73.58	106	3e-51	167		XP_010659761.1	PREDICTED: G patch domain-containing protein 8 [Vitis vinifera]	299	MDRRWYSGRQETSSRDNRQREREEAYKDSLVEDLAEDFRLPINHKPTENVDLDNVEQASLDTQLTSSNIGFRLLQKMGWKGKGLGKDEQGIIEPIKSGIRDPRLGVGKQEEDDFFTAEENIQRKKLDVELEETEEHAKKREVVAEREQKIQTEVKEIRKVFYCELCNKQYKLAMEFEVHLSSYDHNHRKRFKEMREMHGTSSRDDRQKREQQRQEREMAKFALMADARKQQQQQEEESGNTAVSTTLRSATPLADQEQRKALKFGFSSKGGMSKNSSGSAAKKPKVSVASVFSNDSDEE	77.82	275	2e-134	385		XP_004230362.1	PREDICTED: G patch domain-containing protein 8 [Solanum lycopersicum]	301	MDDRWFNSMPDMRMRDRRQQEMEEADEASVLEDLAEDFRLPINHRPTENVDLENVEQASLDTQLTSSNIGFRLLQKMGWKGKGLGKNEQGITEPIKSGMRDPKLGIGKQEEDDFFTAEENIQRRKLDIELEETEELAKKREVLAEREHKIETDVKEIRKTFFCELCNKQYKLAMEFEAHLSSYDHNHRKRFKEMREMHGSSRDDRHKREQQRQEREMAKFAQMAANKKQQEQQTPEEAGNIPAPSMVRTATALADQDQRKTLKFGFSAKGGSSKVTTLVNKSAKKPKVTVASVFSNESDEE	72.1	276	1e-122	355		AT5G26610.3	---	D111/G-patch domain-containing protein	301	MDISRRESKTEASSREKRIYEKDQMNQESFIEGLAEEFRLPITHRVTENVDLEDVEQASLDVKISSSNVGFRLLQKMGWKGKGLGKQEQGITEPIKSGIRDRRLGLGKQEEDDYFTAEENIQRKKLDIEIEETEEIAKKREVLAEREQKIQSDVKEIRKVFYCELCSKQYRTVMEFEGHLSSYDHNHKKRFKEMKEMHGASGRDERKKREQQRQEREMTKMADARKQHQMQQSQQEVPENVPVSAPAKTTVAPLAVQDQRKTLKFGFSSKSGIISKSQPTSSIKKPKVAIASVFGNDSDED	60.48	291	3e-96	288		3	4.20E-17 | 1.00E-04 | 9.40E-04	61.6 | 22 | 19.2	PF01585.18 | PF12656.2 | PF12171.3	G-patch | G-patch_2 | zf-C2H2_jaz		---	---	---	---		2	GO:0005622, GO:0005634	2	GO:0003676, GO:0008270	1	GO:0008150
	5058	Peam|DryGeneModel_5058 maker-Scf00338-augustus-gene-0.4-mRNA-1	3357	TGATTCTTTTTGGGAAGGCCCACTGTGCTTTCCAGATTCATTTCATCCACATCCGAACCAAAATTCAGCGGCAGCGTGTGCAGGGAACCGGTGACTAGATTAGGGTTTCTGGCACTCACGGATACTAGTCGCTACGTCCGACACGCGTCGCAACTCCGTTGCTCCTCTCCCCCACTCCGGATCCCCTATATATTCAGATCCCAAAAGCATCATCCAACCAGACTGCGCTTTCATTTGAAACACACAGAGAGAAACTTTTGAAGAGCTCTCGTTCTCAAAATGAATTCAAATCAAGAGATGGATTCCCCTCGCGCTTTCGTCAGAGATGTGAAGCGCGTCGTCATCAAGGTTGGGACAGCTGTTGTTACCAGAAATGATGGAAGACTAGCTCTAGGCAGACTTGGAGCTCTTTGCGAGCAGGTTAAAGAATTGAATTCTCGGGGCTTTGAAGTTATTTTGGTAACTTCAGGTGCTGTTGGTGTTGGCCGTCAACGGCTTAGATATCGGAAGTTGGTCCACAGCAGCTTTGCTGACCTCCAAAAGCCACAAGTTGAACTTGATGGAAAGGCTTGTGCTGCTGTTGGACAAAGTGGCCTCATGTCTCTTTATGATGTCATGTTTAGTCAGTTGGACGTGACATCTTCTCAGCTTCTTGTAACTGATAGAGATTTTAAGGATTTGGAATTCAGGAAGCAAGTTTGTGAGACTGTGAATGCATTGTTAGGCCTGAGAGTCATTCCTGTTTTTAATGAAAACGATGCAGTCAGTACGAGGAGAGCTCCATATGAGGACTCTTCTGGTATCTTTTGGGACAATGACAGTTTAGCAGCCTTACTGGCTTTGGAGTTAAAGGCTGATCTTCTTATTTTGTTGAGTGATGTGGAGGGTCTATACAGCGGTCCTCCTAGTGACCCAAAGTCTAAGCTTATACATACATACATCAAAGAGAAGCATCAGGGAGAGATCACATTTGGTGACAAATCCAGGGTTGGAAGAGGGGGTATGACTGCTAAAGTAAAAGCTGCTGTTTATGCAGCTTATGCAGGTACCCCTGTCGTAATTACCAGTGGTTATACTGGCGATAGCATCATAAAAGTACTTCAAGGAGAGCGCGTTGGCACACTCTTTCATCAGGATGCATATTTATGGGTCCCATCCAAAGTGGTTGGTGCTCGTGAGATGGCAGTTGCAGCGAGGGAAAGTTCTAGGCGACTTCAGGGTTTATCTTCGCAAGAGCGAAGGAAAATATTGCTGGACATTGCTGATGCCCTAGAAGCAAATGAGCACTTGATCAAAGTTGAGAATGATGCCGATGTTGCTGCTGCGCAACAAGCTGGATATGAGAAATCTTTGATATCTCGATTGACACTGAAGCTAGGAAAGGCAAGGGATTCTGGAATTACTGAAATTGCAAGTCTTTCAAAATCCATTCGTGTTCTTGCGGACATTGACGACCCAATTGGTCATGTTTTGAAGAAAACGGAGCTTGCAGATGGGCTCATCTTAGAGAAGACATCATGTCCCTTGGGCGTTCTCCTAATAGTTTTTGAGTCTCGACCTGATGCACTTGTTCAGATAGCGTCATTAGCTATTCGGAGTGGTAACGGACTTCTACTGAAAGGGGGGAAAGAAGCCACTCGTTCTAACTCAATCTTGCACAAGATTATCACTGCAGCCATCCCAGATAAGGTTGGTGAAAAGCTTATCGGACTTGTGACGTCAAGAGATGAGATTCCTGATCTTCTCAAGCTTGATGATGTGATAGATCTTGTAATCCCAAGAGGCAGTAATAAGCTTGTTACACAAATCAAGGAGTCAACCAAAATCCCAGTTCTTGGTCATGCTGATGGAATTTGCCATGTCTATGTTGATAAGTCCGCTAGTATGGATATGGCGAAGCGCATTGTTTTGGATGCGAAAATAGATTATCCTGCAGCTTGTAATGCCATGGAAACACTTCTTGTACACAAGGATTTGTTGAAAACTGGTGGGCTTAATGAGCTCATTTTAGAGCTCAAAACCGAAGGTGTTACTATATACGGTGGACCAAGGGCAAGTAATGCATTAGATATTCCAACGGCAGATTCGTTCCATCACGAATACAACTCAATGGCCTGCACTGTCGAAATTGTTGATGATGTGCTTGCTGCTGTTGACCATATACATTGTCATGGAAGTGCGCATACTGATTGCATAATTACTGAAGATCATGATGTTGCAGAACTCTTCCTTAGTCAGGTTGACAGCCGTAAGATTTGTGCATGCCTATGTGTCAGACATGCTGAGGAATTGCTGCTGTCTTTCACAATGCAAGTACACGTTTTTGCGATGGTGCTCGGTTTGGACTTGGTGCGGAGGATTCTAAGAGGGAGCGGTCAAGTTGTAGATGGTGATAAGGGTGTAATCTACTCCCACAAGAACGTTCCCTTGGTGTCGTAGTGGCAGGATTTTTCAACTAGTGGCAATTCTATCACCTAATGATATAGTTTAATTTATATTGTAGCAGATAGGTTTCTTGAGTTCCTTCTTTATCCACGGAGGGACCCTGTTGAATAAAAATGAATACATATAGCTCCTTCTAATACATCCTACATTCACTGAAAGCTCGGCCTACTCCAGTTTTCCCCTGCAAATGGTAGCAGTGTGTTGATTGACAGTGCGGATTCACCTTTTCTTATGAAATTCTCGGGTCAGGAAAAGCAAGGTACCATCTTGTCATGTGTGTTGGATGTACTCATCCGCTACACCTATATATCGTTGTGATGGATTAGCCATCTACCAGTAACAGTATGAGGGATTTATGTGCAATAGTTGGTAGTTCTTACCTTAAGCTATTTATGTATTAGTGGATAATCGTTTTTTAGGGCACACGTTTTGAGTTTTTTGTACTATCGGTGCCTGCTTTTGTTCGATCTGATCTTTTACGGAGACTCCTAAATTGGCGCTGATCCAAATTTCACCATATTCCAGACATTATTAGCTGTTGTATTTTATCAGGACAAAATTGGCGCTCGGCATTAAATCAAGTGTGAGGATGTATTGCTTTGCATGATATTGCATTTCACTAATCCCTTCTCTATTATTATGATGCATCCAGGCGGTGGTCCTTGAAAAAAGTGGCATCATAATGCCCCTATGTTTCCGTTTAATTCTTGCGAGAAATAACCACATTTTTATGCGAGTTCGACTGTAAAGCACACTTGTATTATATTAATCTAGGGAGAGGTGGAGGATGGAATTATATTAATGAGATCTAGGGGTATGTAAAATATTATTCCAATTAAATAACCCCATAATCTTAAGACTCAGTTTAATGGGTTTTTGTGCAACTTTTAGTTTTTGGATTTCATATAGAAT	719	MNSNQEMDSPRAFVRDVKRVVIKVGTAVVTRNDGRLALGRLGALCEQVKELNSRGFEVILVTSGAVGVGRQRLRYRKLVHSSFADLQKPQVELDGKACAAVGQSGLMSLYDVMFSQLDVTSSQLLVTDRDFKDLEFRKQVCETVNALLGLRVIPVFNENDAVSTRRAPYEDSSGIFWDNDSLAALLALELKADLLILLSDVEGLYSGPPSDPKSKLIHTYIKEKHQGEITFGDKSRVGRGGMTAKVKAAVYAAYAGTPVVITSGYTGDSIIKVLQGERVGTLFHQDAYLWVPSKVVGAREMAVAARESSRRLQGLSSQERRKILLDIADALEANEHLIKVENDADVAAAQQAGYEKSLISRLTLKLGKARDSGITEIASLSKSIRVLADIDDPIGHVLKKTELADGLILEKTSCPLGVLLIVFESRPDALVQIASLAIRSGNGLLLKGGKEATRSNSILHKIITAAIPDKVGEKLIGLVTSRDEIPDLLKLDDVIDLVIPRGSNKLVTQIKESTKIPVLGHADGICHVYVDKSASMDMAKRIVLDAKIDYPAACNAMETLLVHKDLLKTGGLNELILELKTEGVTIYGGPRASNALDIPTADSFHHEYNSMACTVEIVDDVLAAVDHIHCHGSAHTDCIITEDHDVAELFLSQVDSRKICACLCVRHAEELLLSFTMQVHVFAMVLGLDLVRRILRGSGQVVDGDKGVIYSHKNVPLVS	120.818	Complete		XP_011624153.1	PREDICTED: delta-1-pyrroline-5-carboxylate synthase [Amborella trichopoda]	716	MSKDPSRAFLKDVKRVIIKVGTAVVTRSDGRLALGRVGALCEQVKELNSQGLEVILVTSGAVGVGRQRLRYRRLVNSSFADLQKPQLELDGKACAAVGQNGLMALYDVLFSQLDVTSSQLLVTDNDFKDSDFRMQLTETVNSLLNLRVVPVFNENDAVSTRRAPYEDSSGIFWDNDSLAALLALELKADLLVLLSDVEGLYSGPPGEPKSKLIHTYIKEKHYEKITFGDKSRVGRGGMTAKVKAAVYAASAGTPVVITSGYSLDGVIKVLQGERVGTLFHQDAHLWASSKEISAREMAIAARDCSRRLQTLSSEERRKILLGIADALEANEALIKVENDADVIAAQQAGYEKSLVSRLTLRPGKIASLAKNIRKLADMEEPIGQVLKRTELADGLILEKTSSSLGVLLIVFESRPDALVQIASLAVRSGNGLLLKGGKEATRSNAVLHKVITAAIPESVGSKLIGLVTSRDEIPDLLKLDDVIDLVIPRGSNKLVSQIKESTKIPVLGHADGICHVYVDKSANMDVAKSIVLDAKIDYPAACNAMETLLVHKHLTQTGGLNELIQELKVEGVTIYGGPRASALLDLPQISSFHHEYNSLACTVEIVDDVFAAIDHIHRHGSAHTECIIAEDCEIAETFLHQVDSAAVFHNASTRFCDGARFGLGAEVGISTGRIHARGPVGVEGLLTTRWILRGSGQVVDGDKRVVYTHKELPLHA	79.42	719	0	1022		XP_002441204.1	hypothetical protein SORBIDRAFT_09g022310 [Sorghum bicolor]	354	MATADPTRTFMKDVKRVIIKLGTAVVTRHDGRLALGRLGALCEQVMELNALGYEVIIVTSGAIGVGKQRLKKRKLVNSSFADLQLPQMELDGKACAAVGQSGLMALYDMLFTQLDVSASQLLVTHSDFENPNFRERLRGTVESLLDLKVVPIFNDNDAISTRKALYEDSPGIFWDNDSLASVLAIELKADLLVLLSDVDGLYSGPPSEPQSKIIHTYIKDHSEITFGDKSRVGSGGMTAKVKAAFVASNSGTPVVITSGLASQSIVRVLQGEKIGTLFHKDASMWEPSKDVSAHKMVVAARECSGRLQNLSSDEREKILLDVSDALEENEDLIRTENEADVAAAQDTGSSPLLS	71.68	346	1e-150	442		XP_010658318.1	PREDICTED: pyrroline-5-carboxylate synthetase isoform X1 [Vitis vinifera]	719	MHMDAMDPTRAFVKDVKRLVIKFGTAVVTRSDGRLALGRLGALCEQIKELNSQGYQVIVVTSGAVGLGRQRLRYRSLLNSSFADLQKPQAELDGKACAAVGQNNLMALYDTLFSQLDVTSAQLLVTDNDFRDEAFRNQLTQTVDSLLALRVIPIFNENDAVSTRKAPYEDSSGIFWDNDSLAGLLALQLKADLLVLLSDVDGLYSGPPSDPRSKLIHTYLEKGHQGQITFGDKSRVGRGGMTAKVKSAVYSSQAGIPVVITSGYATGSILKVLNGERIGTLFHRDAYKWVQVKEVGAREMAVAARESSRRLQAMSSQDRKKILLDIANALETNEELIKIENDADVEAAQLAGYEKSLVSRLVLKPGKISSLANSIRVLANMEEPIGHVLKRTEVADGLILEKMSCPLGVLLIVFESRPDALVQIASLAIRSGNGLLLKGGKEAKRSNAILHKVITEAIPDSVGKKLIGLVTSREEIPNLLKLDDVIDLVIPRGSNKLVSQIKDSTKIPVLGHADGICHVYVDKSANMDTAKHIVLDAKVDYPAACNAMETLLVHKDLVQTGGLNQLIVELRNEGVTLYGGPRASALLNLPEAHSFHHEYNSMACTVEIVDDVHSAIDHIHRHGSAHTDCIIAEDLEVAEVFLRQVDSAAVFHNASTRFCDGARFGLGAEVGISTSRIHARGPVGVEGLLTTRWILRGNGQVVNGDKGVTYTHKELTLQP	75.69	720	0	1003		XP_004240687.1	PREDICTED: delta-1-pyrroline-5-carboxylate synthase-like isoform X2 [Solanum lycopersicum]	717	MDSADPARAFVKDVKRIIIKVGTAVVTRGDGRLALGRMGSLCEQIRELTSQGFEVILVTSGAVGVGRQRLRYRKLINSSFADLQKPQGDLDGKACAAVGQNGLMALYDTLFSQLDVTSAQLMVTDNDFRDPDFRRQLNETVNSLLCLKVVPIFNENDAISTRKAPYEDSSGIFWDNDSLAALLALELKADLLVLLSDVEGLYTGPPTDPQSELIHTYVKEKHEGLITFGDKSRVGRGGMTAKVKAAVYAAYAGIPVVITSGFANNNIIKALDGQRVGTLFHREAIKWASIGDFDAREMAVSARECARRLQTLSSQERSKILLDIADALEAKEEEILAENEADVAAAQQAGYENALISRLAMKPGKISSLANSVRVLANMDEPVGRILKRTELADGIILEKTSSPLGVLLIIFESRPDALVQIASLAVRSGNGLLLKGGKEAKRSNAILHKVITSSIPPIVGERLIGLVTSREEIPELLKLDDVIDLVIPRGSNKLVSQIKAATKIPVLGHADGICHVFIDKSADLDMAKRIVLDAKTDYPAACNAMETLLVHEDLVQTGGLNDLILELQEKGVSLFGGPKASSVLNIPEANSFHHEYGALACTVEIVEDVNTAIEHIHRHGSAHTDSIITEDKEVAELFLRQVDSAAVLHNASTRFSDGFRFGLGAEVGISTSRIHARGPVGVEGLLTTRWLARGSGQVVDGDKEIVYTHKDLNLEA	72.32	719	0	953		AT2G39800.4	P5CS1	delta1-pyrroline-5-carboxylate synthase 1	717	MEELDRSRAFARDVKRIVVKVGTAVVTGKGGRLALGRLGALCEQLAELNSDGFEVILVSSGAVGLGRQRLRYRQLVNSSFADLQKPQTELDGKACAGVGQSSLMAYYETMFDQLDVTAAQLLVNDSSFRDKDFRKQLNETVKSMLDLRVIPIFNENDAISTRRAPYQDSSGIFWDNDSLAALLALELKADLLILLSDVEGLYTGPPSDPNSKLIHTFVKEKHQDEITFGDKSRLGRGGMTAKVKAAVNAAYAGIPVIITSGYSAENIDKVLRGLRVGTLFHQDARLWAPITDSNARDMAVAARESSRKLQALSSEDRKKILLDIADALEANVTTIKAENELDVASAQEAGLEESMVARLVMTPGKISSLAASVRKLADMEDPIGRVLKKTEVADGLVLEKTSSPLGVLLIVFESRPDALVQIASLAIRSGNGLLLKGGKEARRSNAILHKVITDAIPETVGGKLIGLVTSREEIPDLLKLDDVIDLVIPRGSNKLVTQIKNTTKIPVLGHADGICHVYVDKACDTDMAKRIVSDAKLDYPAACNAMETLLVHKDLEQNAVLNELIFALQSNGVTLYGGPRASKILNIPEARSFNHEYCAKACTVEVVEDVYGAIDHIHRHGSAHTDCIVTEDHEVAELFLRQVDSAAVFHNASTRFSDGFRFGLGAEVGVSTGRIHARGPVGVEGLLTTRWIMRGKGQVVDGDNGIVYTHQDIPIQA	72.16	722	0	937		2	5.80E-34 | 7.50E-06	117.6 | 24.5	PF00696.23 | PF00171.17	AA_kinase | Aldedh		K12657	ALDH18A1	delta-1-pyrroline-5-carboxylate synthetase	[EC:2.7.2.11, EC:1.2.1.41]		4	GO:0005737, GO:0005739, GO:0009507, GO:0016020	6	GO:0003824, GO:0004349, GO:0004350, GO:0016491, GO:0016620, GO:0017084	9	GO:0006561, GO:0006979, GO:0009269, GO:0009414, GO:0009555, GO:0009651, GO:0009737, GO:0042538, GO:0048364
	5059	Peam|DryGeneModel_5059 maker-Scf00338-augustus-gene-1.6-mRNA-1	1131	CTGCTGTAGTATCTTGACAGCAAGACAAGGAAAAACTTGAGAAGCAATTGCACGATATGGCAGTGGTGGTTGAGAGGCTGGAAAGCAGTCGGCAGAAACTTCTTACCGAGATCGACTCACAATCTTCTGTGATAGAGTCTCTTTTTGAGGAAAATTCTAACTTGTCTGCCTTCTACAACGACGCCATGGGGGTTGCGGTGCAGTGGGAGAACCAGGTGAAAGACTGTCTCAAGCAGAATGAGGAACTTCGAGGCTTGTTGGATAAACTGCGGGCAGACCAAGCTAACTTGTTGCATTTAAAAACTGAGGATGTCCATTTGGGCATGGAAAGAGAGAAAAGTGATCGGGACGTGTCTAGTACTGAGGCATATGTATCACTCAAGGGGCAACTGGCTAAAGAACAGAGCAGAGCAGAGGCTTTGAGTGCTGAAGTCATGAAGCTTTCAGCAGAACTTAAACATTCAATTCAGGCATACAACAGCCTCACACGCCTGTACAAACCAATTCTTCGTAACATTGAGAATGGTCTTATCAAGATGAAGCATGACAACTTTGTGACAGTGCAATGAGACAACAAAGTGCTATTTACAGCTGACTTCAGTTTTGTGAGAGGGGCCCCTGAAACAACATTTCATTTCGAAAGCCTATTGCCACCAGTGACAAGTAGCAGCTTCTGTCTTCAGTTCAAAACTTTGCACGCATCTGCTTGGGCCCCCTCTGGTAGAATCTAAAACCTGAATCAATTGATCAAAGTGATTGTAGCTCAGGACTCCTTTGGGTGATAACCTGGAGTGAAATTGGAAAGAACTTTTGACCAAACAGGCAACCGGTGGACCTCACCCTGTGGATAACTTGACCTGAAAAACCAGGTGGGTCTTGAGTTTATGGTGGTCTATGAGTCTTAGTACTGTCCGTCATCTATTTCATACAATGTGGCAACCCTGATGAGCAGACCACCATGAAATTCATTGAAGGGAGGGTAGTTTTATGCAGCTCTGTTTTGTGTCTCAGTTTTCTGTTTGATCAGTTTCAAAAAGTTGTTACAACGCTGTTGGTTTAGTGGATAAGCTATTTATATAAGATTAAATGGTTGTTCCTTGGATCAAAACAAATGATTTTCGTTGAGTGCCT	170	MAVVVERLESSRQKLLTEIDSQSSVIESLFEENSNLSAFYNDAMGVAVQWENQVKDCLKQNEELRGLLDKLRADQANLLHLKTEDVHLGMEREKSDRDVSSTEAYVSLKGQLAKEQSRAEALSAEVMKLSAELKHSIQAYNSLTRLYKPILRNIENGLIKMKHDNFVTVQ	39.38	Partial		XP_006846401.2	PREDICTED: restin homolog [Amborella trichopoda]	441	MEAHHASLGRRTLEEIRQKRLADKLSKASSMDDFQASNQSGIYRSDSGNQGIQFTEASFANDYDGLLPKVKYFERKVAEMEDENEKLVSQLEMRDIERDRLQEHIDNLEQNEIPLLRKALNDVSVEKDAVAVGREDLLAQLRTLKRRVREAEEEQYRAEEDAASLRAELNLLQQQGERHFDSSLPSIVTMRDQIQAMEQEMAKLRLQLQQESLLRQQEQQRLAEEQVQKSALMAERQGLEEKISTLTNKASEDVEEPARKPFSLQDKERLEKQLHEMAVMVERLESSRQKLLSEIDSQSWEIERLFVENSNLSNSYMDATEVAAQWENQVKDCLKQNEELRGLLDKLRNEQAGSLYIATNEDQLGSEVEQKYVTENLRLKGELAKAQSRAEALSAEVLQLSTELKQSIQAYNNLTRLYRPILWNIENNLTKMKQESFQTAQ	67.24	174	2e-68	213		XP_002465498.1	hypothetical protein SORBIDRAFT_01g039920 [Sorghum bicolor]	441	MEAHASRGRRTLEEIRQKRAAERMQHALPIAASHVDSHGNQRAGAELLARVQELENGNMELERENKMLLSKIAEKEVEKDALVNRLNDLERNVVPSLKKTLNDISLEKDAAVVAKEDALAQLRSMKKRLKEAEEEQYRAEEDSASLRAQLNTLQQQVMGHSYSGYTMGTSNEESVSMEKEIQDLQAQLKQESLLRQQEQQKLAEESQLRQQEQEKLAKEQIRIASLEAEKQQLEDQITMLTKKATDDASEFAARKAFSLQDREKLENQLHDMALMIERLEGSRQKLLMEIDSQSSEIEKLFEENSAVSTSYQEAMAITVQWENQVRDCLKQNEELRSHLEKLRLEQASLLKVSNIATQSDGQIENSSNPPEMVTENISLKDQLIKEQSRSEGLSAEIMKLSAELRKAVQAQNNLARLYRPVLRDIESNLMKMKQETYATIQ	57.65	170	6e-61	194		XP_010650981.1	PREDICTED: tropomyosin alpha-4 chain isoform X2 [Vitis vinifera]	404	MGIKQSDSSNRLSENDVSDLVSQLKGLHKRNAELEEDNKKLNSRLQAKEVENDVLQKRLNDLEQNSIPSLRKALKDVAIEKDAAVVAREDLSAQLRTVKRRLKEAEEEQYRAEEDAAALRAELNSIQQQAMMGTLGSITSMGNSPDHIQALERELASLKSQLQQESLLRHQEQQRLAEEQAQNSTLMSEKQGLEEKIAAITKKTSDAASEKAAWETFSLEDKEKLEKQLHDMAVAVERLESSRQKLLMEIDSQSSVIESLFEENSNLSSSYQDAMGVVVHWENQVKDCLKQNEELRGMLNKLRAEQTSLLPNNEIPFSLSEGNKDGGNNTGPQAYTTEILFLKGQLAKEQSRVEALSAEVMQLGAQLQQATHAYNGLARLYKPVLQNIERSLIKMKQDGPVTVQ	66.29	175	3e-71	220		XP_010326258.1	PREDICTED: girdin isoform X1 [Solanum lycopersicum]	441	MESRHVSLGRRTLEEIRQRRAAERLSKMSSGPDLAKPEVLGITKSRSATRLSENDITALVSQLKVVQKQNTQLDEENRAFASKLQTKEVENNMLQKRLNDLEQITIPSLRKALKDVAMEKDAAVVAREDLSALLRTIKKRLKEVEEEQYRAEEDAGSLRAELNSLQQQALTGPISGLTSMNFPPDCMQAMEKELANLKSQLEQVTLLRQQERQQLVEEIAHVSALNSQKQDLEEKLAVMSKKVSGEVTGKASQKTFSEGDKVRLEKQLHDMAVAIERLESSRQKLLMEVDSQSSEIERLFEENSDLSSAHQEALGVAVQWENQVKDCLKQNEELRVMLDKLRNDQTAISTANNNLIQQGVKGSKNEIQGIEYADIISIKGSLAKEQSKTEALSAEILLLNARVQQATQAYNGLTRIYKPLLWNIENSLVKLKQDSSTVRVQ	58.79	165	5e-60	192		AT5G59210.1	---	myosin heavy chain-related	434	MESHHASLGRRTLEEIRQKRAAQRLSKASSGPDLSEIPNPADFPVIRKSESGNRLSETDVGALYSQLKELQKKNAEMEERNKILSSKLQTKEVENESLETRLNVLEQNTVPSLRKALKEIAMEKDAAVVLREDLSAQVRTLKRRVNQAEEEQYRAEEDAASLRAELNSIQQQAMGNSFAGMSPMGVSPDQLPILEKEMANLKLELQKESVLRQQEQHRLAEEQTRVASLMSEKQELEQKISVLSSRASEVSESGQKVFSVEDKEKLEKQLHDMAVALERLESSRQKLLMEIDNQSSEIEKLFEENSNLSASYQESINISNQWENQVKECLKQNVELREVLDKLRTEQAGSFSRGPSEFEANGSHGTDTLSLKGELAKEQSRAESLSAQVLQLSAQLQQATQAYNGLMRIYKPVLRNIESSLIKLKQDGSVTVAQ	58.48	171	2e-59	191		---	---	---	---	---		---	---	---	---		---	NA	---	NA	---	NA
	5060	Peam|DryGeneModel_5060 augustus_masked-Scf00338-processed-gene-1.3-mRNA-1	1326	ATGGCTTTGACCTCAATTACACTCAAAGGTATTTCACTGGAAGAGTGCAGGAAGATCTGCTTGAAGGACTGCTCTTGTGGAGCTTTCCAGTACAGGGTGGGGCTCTGTTACGCCAAAAGTGCACTGTTTAATGGCCGCAGAACTCCAAACTTTCCAGGCACTATATATCTGAAACTGCCCAAGAGTCTAGAAGTCCGAGAACCCTCCAAATTGAATGAATCGGAACCCGTCTGCAATTCCAGCCAGGGTGAAGTTGTAATTGGTTCTTCTGAAATGTTTACTGATGGTGGAAGTAAGGAGTATACGCATTTTTTTTGGTTTGCTCTTGGTGTAGGTGTGGTGGAGATTCTCTTTATCGCGACGGGCTGGTGGTCTCTGTTCAGAAAACAGGGGATGCCAGAGGAAGGATACCAAGCAATATCTGATCAGTTCAGAAGGTTTACTTATGCAGAACTGAAGAAGGCAACAAGGAATTTCAAGGAAGAACTGGGGAGAGGAGCATCCGGGGCTGTGTACAAGGGAGTTTTGGGTGATAAACGAGCAGTTGGGGTGAAAAAATTATGGAATGTGATTCAAGGAGCAGAGGAATTCTGGGCAGAAGTGAGCACAATTGGGAGAATCAATCACATGAATCTAGTGAGGATGTGGGGATATTGTGCAGAAGTCAAACACAGGCTCCTAGTCTCAGAGTACATTGAAGGCGGCTCACTAGAAAATCACCTGTTCAGCTATGAAAGTACTAATCCAGCAAATGCCCTTGGATGGAATGAGAGGTTTAAAATCGCAGTAGGCGTGGCAAAGGGTCTTGCCTATCTTCACCATGAGTGTCTAGAGTGGGTTGTTCACTGCGATGTGAAGCCTGAAAACATACTTTTGGATGAAGATTTTGAACCCAAGATAGCAGATTTCGGACTAGCAAAATTGTCACAGAGAGGAGGGCTAGGTTCTAACTTTTCAAGGATCAGAGGGACCAAAGGCTACATTGCGCCAGAATGGACTTTGAATCTTCCTATAACCGCGAAGGTTGATGTTTATAGCTATGGAGTGGTACTTTTAGAGCTTGTCAAGGGAAGCAGGTTCTTGAATAGGGTGGGGAATGATGACGAAGAGGTGGGACTGAGAAGCTTTGTAAGCGCTGTAAAGGGGAAGATGGGAAGCAAGGATGATTTGTGGGTTGGGGATTTCGTTGATTTCAGATTGGATGGGAAATTCAACTGGAAGCAGGCTACAATGATGGTGGAGACAGGCATTTTGTGCTTGGAAGACGATAGAAACAAAAGGCCTAGTATGAGTGTGATCGTCCAAACTCTTCTTGCTTGTGAGTGA	441	MALTSITLKGISLEECRKICLKDCSCGAFQYRVGLCYAKSALFNGRRTPNFPGTIYLKLPKSLEVREPSKLNESEPVCNSSQGEVVIGSSEMFTDGGSKEYTHFFWFALGVGVVEILFIATGWWSLFRKQGMPEEGYQAISDQFRRFTYAELKKATRNFKEELGRGASGAVYKGVLGDKRAVGVKKLWNVIQGAEEFWAEVSTIGRINHMNLVRMWGYCAEVKHRLLVSEYIEGGSLENHLFSYESTNPANALGWNERFKIAVGVAKGLAYLHHECLEWVVHCDVKPENILLDEDFEPKIADFGLAKLSQRGGLGSNFSRIRGTKGYIAPEWTLNLPITAKVDVYSYGVVLLELVKGSRFLNRVGNDDEEVGLRSFVSAVKGKMGSKDDLWVGDFVDFRLDGKFNWKQATMMVETGILCLEDDRNKRPSMSVIVQTLLACE	54.826	Partial		XP_006846403.2	PREDICTED: putative receptor protein kinase ZmPK1 isoform X1 [Amborella trichopoda]	800	MRNQFSLLLVIFMSLFLSISKVNAKMQRLNKGSSLHVESHSDILVSPDGSFSAGFYEVGLNAYSFAIWFTNSANKTISWMASRDLPVNGRHSRLSLWKDGNLVLIDANDAVIWSTNTNSTSSYAELLDTGNLVLRDPKDRIIWESFEFPTDTLLPNQPFTKGKRLISGRGEGMYSPGYFSFYFDNDNILRIMYDGPEISSIYWPNPDYNLWVNQRTSYNSSRYAFYDELGRFVSSDRFEFYASDWGSKLKRRMTMDYDGNLRLYSLNESTGLWSVTWLAMAEQCRIHGLCGRNGICTYKPQPTCACPPHFEASDPTDWTKGCIPKSKATCDPLKIEFIELPQTDFYGYDINYTTQITLEACRNRCLDDCSCAGFMYRISGDGGCYFKSALFNGYTSTSFPGSMHIKVAIDVAFNHSGNQRTDFRELELRCPTGEAAVTAGLEVYGESKGTTLLLYWFVSAFGGIEIIFVTVGWFVLYRKHGIPEAIEKGYKGISSQFRRFTYKELKQATRNFKEELGKGAFGAVYKGVLSDGRIVAVKRLHNVMQGEEEFWAEVSTIGMIYHINLVRMWGFCAEGSHKLLVYEYMENGSLDKHLFLEASTLNWNQRLEIALGTAKGLAYLHHECLEWVLHCDVKPQNILLDAGFEPKIADFGLAKLLQRRGEGRNNQSISNFSEVRGTKGYMAPEWTLNLPITTKADVYSYGVVLLEMVRGHRLSGPLVVDGHEEVELWHLIRFVKRKMELREEWVEAVVDVRLEGRFSSGQVEEVVKIALSCVRDEREKRPSMDMIVQALLACTDINGL	56.47	448	9e-162	475		XP_002457285.1	hypothetical protein SORBIDRAFT_03g004860 [Sorghum bicolor]	788	MARFLSLFVLPLLTLLPSSYASPQQMLRTGSSLLVEDYKQSFLTSPNADFSCGFYEVGGNAFSFSIWFTNTMEKTVVWTANPKSPVNGHGSMVSLNHGGNLVLTGVNGTVTWDSKTSSGKGTTVALLDTGNLIIRDSNGAVLWESFSSPTDTLLPFQALTKATRLVSGYYSLYFDNDNVLRLMYDGPDISSIYWPSADYSVFQNGRTNYNSTRVAVLDAEGYFLSSDGLNIKSSDWGTVIKRRLTVDYDGNLRMYSLNASDGKWIISWEAIAKMCDVHGLCGQNGICQSSPRFHCSCPPGHEMIDPHIWNKGCRPQFSKSCNNIEEFQFIKLPRTDFYGFDQTFNQSVSLEECSKICLDACSCSAFTYKKGPGLCYTKAVLFNGYSDPSFPGDNYIKLPKDLGISTSLVSRKSHLTCNRNIPEIVEGSASMYGMSSVDKKWTTYYVFAAILGALVLLFTGTSWWFLSSKQNIPKSMEAGYRMVTSQFRMFTHQELREATGKFKEEIGRGGSGIVYRGVLEDKRVVAVKKLTNFSHSEEELWAEMSIIGRINHMNLVRMWGFCSERQHKLLVYEYVENESLDRYLFGNVSSERLIAWSQRFKIALGTARGLAYLHHECLEWVIHCDVKPENILLTRDFEAKIADFGLAKLSKRGSSSFNLTHMRGTMGYMAPEWALNLPINAKVDVYSYGVVLLEILTGTRISSGITVDGMEIELRQFVQGLKQFLESGDVKDIVDHRLQGHFNPEQAKVMLQVGIACLEERNSRPTMNDIIIELLACADQDDHPAYSW	54.79	438	2e-161	474		XP_003632709.1	PREDICTED: putative receptor protein kinase ZmPK1 [Vitis vinifera]	803	MGNLFSSFLLILLISFFFSFTTSKTQNFLQRGSSLSVEDDSDDYITSPDKSFTCGFYGMGENAYWFSIWFTNSKERTVVWMANRNRPVNGRGSRISLQRDGTMMLRDADGSTVWETNTTSTDVDRAELLDTGNLVLKDPRGKILWQSFGFPTDTLLPNQIFTTSTKLISILRRGDFSSGYFNFLFDNDNVLRMMYDGPEISRLYWPNPDWDVFGNGRTNFNSSRTAVLDEMGRFLSSDKMSFNASDMGFGVKRRLTMDYDGNLRLYSLNHSTGLWVISWKALSEQCKVHGLCGRNGICIYTPEPKCSCPPGYEVSDPSDWSKGCKSKFNQSCSQTQQVKFLELPQTDYYGFDLNYSQSVSMEACRKICLDDCLCQGFAYRLTGEGNCYAKSTLFNGYKSSNFPGSLYLKLPVDIETSAPTVLNGSDLICESKEVEVVHSSSVYDTASKKMRWVYLYSFASAIGAIEVLFIVSGWWFLFKVHNVPSSAEDGYGSISSPFRRFSYTELKKATNNFKVELGRGGFGAVYKGVLEDERAVAVKKLGDATQGEGEFWAEVSTIGKIYHMNLVRMWGFCSEGRHRLVVYEHVENLSLDKHLFSTSCLGWKERFNVAVGTARGLAYLHHECLEWVIHCDVKPENILLDNGFEPKIADFGLAKLSQRGGPGSGEFSRIRGTKGYMAPEWAMNLPITAKVDVYSYGVVVLEMVRGIRLSKWVGEDGEEQEAELTRFVRAVKRKIQYGEDNWVEDTVDPRLKGKFSRQQATMLVEIGISCVEEDRSKRPTMATVVQVLLECEGEAQVQTLDLE	60.86	442	0	537		XP_004246861.1	PREDICTED: putative receptor protein kinase ZmPK1 [Solanum lycopersicum]	803	MKSYYLFPFLVFSFLVLSFPLITESRILLKGDSFSVKDDSHFITSPQNTFTCGFYPIESSSNAYYFGIWYTNSRDKTVVWNAKQDRPVNLKGSKLTLRKNGALVLTDVDDTIVWQTNTTSFDVEKAEVLETGNLVLKNLEGDVLWQSFDLPTDTLLPYQRFTKNHRLVPPLRKGSLSPGYFSLYFDSDNVLRMIYDGPLVSSIYWPNRDRDVYGNGRTSQNSSRFAYFDGMGRFFSSDMLQFNVSDMGLGVLRRLTIDIDGNLRMYSLDNSTGLWKMSWQAIAQACVVHGICGRFSICTYVSKPKCTCPPGYEIVNGSDWSRGCRPIFRSRSLESRHVKFVEVPNVDYWGFDLNATTPLSFESCRELCLGDPRCRAFVYRRTGEGSCYTKGILFNGYRSPGFPGSVFLKLPMNLSASESGHLVLEGTDTKCGLSPENVLFGSPSMYVLDFKKVKWIYLYLFCFTLGGIEILFFVLGWWALFSKHGIPASIEDGYKMVSSTQFRRFTYTELKKATKNFKVELGRGGSGAVYKGVLADGRAVAVKKLANEFQEEFWAEMTTIGRINHMHLVRMWGFCSEGRRQLLVYEYVENSSLDKHLSRADILGWKQRFAVALGTAKGLAYLHHECLEWVIHCDVKPENILLDSEFEPKIADFGLAKLSQRGGPGSDFTKIRGTKGYMAPEWALNQPITAKVDVYAFGIVILEMIKGSRLSSWVVDDSECDHEQDSQLGKFVRMVKRKIQSGEDTWVEKLVDPRLEGKFSKNQAVTLIEIGLSCVEQDRNKRPTMASVVQTLLDSEDETTQIT	56.95	446	1e-170	499		AT1G34300.1	---	lectin protein kinase family protein	829	MAVKTPFLKLLPLLLLLLHFPFSFSTIPLGSVIYASGSNQNWPSPNSTFSVSFVPSPSPNSFLAAVSFAGSVPIWSAGTVDSRGSLRLHTSGSLRLTNGSGTTVWDSKTDRLGVTSGSIEDTGEFILLNNRSVPVWSSFDNPTDTIVQSQNFTAGKILRSGLYSFQLERSGNLTLRWNTSAIYWNHGLNSSFSSNLSSPRLSLQTNGVVSIFESNLLGGAEIVYSGDYGDSNTFRFLKLDDDGNLRIYSSASRNSGPVNAHWSAVDQCLVYGYCGNFGICSYNDTNPICSCPSRNFDFVDVNDRRKGCKRKVELSDCSGNTTMLDLVHTRLFTYEDDPNSESFFAGSSPCRANCLSSVLCLASVSMSDGSGNCWQKHPGSFFTGYQWPSVPSTSYVKVCGPVVANTLERATKGDDNNSKVHLWIVAVAVIAGLLGLVAVEIGLWWCCCRKNPRFGTLSSHYTLLEYASGAPVQFTYKELQRCTKSFKEKLGAGGFGTVYRGVLTNRTVVAVKQLEGIEQGEKQFRMEVATISSTHHLNLVRLIGFCSQGRHRLLVYEFMRNGSLDNFLFTTDSAKFLTWEYRFNIALGTAKGITYLHEECRDCIVHCDIKPENILVDDNFAAKVSDFGLAKLLNPKDNRYNMSSVRGTRGYLAPEWLANLPITSKSDVYSYGMVLLELVSGKRNFDVSEKTNHKKFSIWAYEEFEKGNTKAILDTRLSEDQTVDMEQVMRMVKTSFWCIQEQPLQRPTMGKVVQMLEGITEIKNPLCPKTISEVSFSGNSMSTSHASMFVASGPTRSSSFSATRSFQTMGITSSGPASTRISEGSMLGS	38.41	440	1e-83	273		4	2.00E-45 | 2.60E-36 | 1.80E-06 | 6.00E-06	155 | 125 | 27.6 | 25.8	PF00069.20 | PF07714.12 | PF08276.6 | PF12260.3	Pkinase | Pkinase_Tyr | PAN_2 | PIP49_C		---	---	---	---		1	GO:0005886	6	GO:0004672, GO:0004674, GO:0005524, GO:0016301, GO:0016772, GO:0030246	3	GO:0006468, GO:0006487, GO:0048544
	5061	Peam|DryGeneModel_5061 maker-Scf00338-augustus-gene-1.5-mRNA-1	1038	TTATCCCTACGTGGGCTCCACTCTCCACAATGGAGTGAGTTCTCGAACGTACAACCCGACCCGACCGGACCCGTTTCTCTTGTTCTGGCTCGCTTAAAAACGTCAGATCTTTCTCCCCGGTCGTGGCTCTGCTCGTGCTTGGGCAACAACGACGTCGAAACGCTGCTGCTTCTTCTCCTCCTCTGCTCTTTCGAGATGGAGGCCCATCACGCAACCCTAGGTCGACGAACGTTGGAAGAAATCCGTCAAAAGAGAGCAGCAGAAAGAATAAATAAAGTTTCATCCGGATCGGATCTCCAAACGCATGGGATGCATAAATCAGGCAGTGGAAATCAAATTTCCGAGAAGGACATGCATGGATTATTATCTCAAATTAAAGACCTCGAGAGGAAGAATGCGGAATTGGACAATGACAACAAAATATTGACTTCAAAGCTTGAGTTTAAGAAAGTTGAGAATGATGCATTGCAGAAGCGTTTAAGTGATCTGGAAGAGAACAGTTTACCATCGCTGAGGAAGGCTCTTAAGGATGCTACAATGGAGAAGGATGCAGCAATCATGGCACGAGAGGATCTTTTGGCCCAACTTCGAACCACTAAGAAGCGTATAAAGGAGGCAGAGGAGGAACAGTACAGAGCCGAAGAAGACGCAGCATCTTTGAGAGCTGAAATAAACATGCTGCAGCAACAAGCAATGGCAAATCCGCTTGGCATAATTCCTTCTATTGGTAATTCACCAGATCATATCCAGGCCATGGAAAAGGAAATATCAGATTTGAAATCTGAGCTACAGCATGAGTCATTATTGAGACACCAGGAGCAGCAAAGACTAGCGGAGGAGCAACTCCGAGCTTCTGCTCTCATGGCCCAAAAGAATGTGCTGGAAGAAAGACTATCAGTGTTGTCCAAAAAAGCTTCAGAAGAAGAAGCTGCTCGAAAGGCATTTTCAGTGGTAAATAAAGTTCTACACTACGTTATCAAAAAACAAAGTTCTACACTAACTGTCTGTTCTTTTATCCCTTCTCTTAATTCTCCCTAG	345	LSLRGLHSPQWSEFSNVQPDPTGPVSLVLARLKTSDLSPRSWLCSCLGNNDVETLLLLLLLCSFEMEAHHATLGRRTLEEIRQKRAAERINKVSSGSDLQTHGMHKSGSGNQISEKDMHGLLSQIKDLERKNAELDNDNKILTSKLEFKKVENDALQKRLSDLEENSLPSLRKALKDATMEKDAAIMAREDLLAQLRTTKKRIKEAEEEQYRAEEDAASLRAEINMLQQQAMANPLGIIPSIGNSPDHIQAMEKEISDLKSELQHESLLRHQEQQRLAEEQLRASALMAQKNVLEERLSVLSKKASEEEAARKAFSVVNKVLHYVIKKQSSTLTVCSFIPSLNSP	79.914	Complete		XP_006846401.2	PREDICTED: restin homolog [Amborella trichopoda]	441	MEAHHASLGRRTLEEIRQKRLADKLSKASSMDDFQASNQSGIYRSDSGNQGIQFTEASFANDYDGLLPKVKYFERKVAEMEDENEKLVSQLEMRDIERDRLQEHIDNLEQNEIPLLRKALNDVSVEKDAVAVGREDLLAQLRTLKRRVREAEEEQYRAEEDAASLRAELNLLQQQGERHFDSSLPSIVTMRDQIQAMEQEMAKLRLQLQQESLLRQQEQQRLAEEQVQKSALMAERQGLEEKISTLTNKASEDVEEPARKPFSLQDKERLEKQLHEMAVMVERLESSRQKLLSEIDSQSWEIERLFVENSNLSNSYMDATEVAAQWENQVKDCLKQNEELRGLLDKLRNEQAGSLYIATNEDQLGSEVEQKYVTENLRLKGELAKAQSRAEALSAEVLQLSTELKQSIQAYNNLTRLYRPILWNIENNLTKMKQESFQTAQ	56.5	246	2e-59	197		XP_002465498.1	hypothetical protein SORBIDRAFT_01g039920 [Sorghum bicolor]	441	MEAHASRGRRTLEEIRQKRAAERMQHALPIAASHVDSHGNQRAGAELLARVQELENGNMELERENKMLLSKIAEKEVEKDALVNRLNDLERNVVPSLKKTLNDISLEKDAAVVAKEDALAQLRSMKKRLKEAEEEQYRAEEDSASLRAQLNTLQQQVMGHSYSGYTMGTSNEESVSMEKEIQDLQAQLKQESLLRQQEQQKLAEESQLRQQEQEKLAKEQIRIASLEAEKQQLEDQITMLTKKATDDASEFAARKAFSLQDREKLENQLHDMALMIERLEGSRQKLLMEIDSQSSEIEKLFEENSAVSTSYQEAMAITVQWENQVRDCLKQNEELRSHLEKLRLEQASLLKVSNIATQSDGQIENSSNPPEMVTENISLKDQLIKEQSRSEGLSAEIMKLSAELRKAVQAQNNLARLYRPVLRDIESNLMKMKQETYATIQ	52.45	204	1e-44	158		XP_002282726.1	PREDICTED: tropomyosin alpha-4 chain isoform X1 [Vitis vinifera]	447	MESHHATLGRRTLEEIRQKRAAERLVKAASGPDLSQVLNPNDNMGIKQSDSSNRLSENDVSDLVSQLKGLHKRNAELEEDNKKLNSRLQAKEVENDVLQKRLNDLEQNSIPSLRKALKDVAIEKDAAVVAREDLSAQLRTVKRRLKEAEEEQYRAEEDAAALRAELNSIQQQAMMGTLGSITSMGNSPDHIQALERELASLKSQLQQESLLRHQEQQRLAEEQAQNSTLMSEKQGLEEKIAAITKKTSDAASEKAAWETFSLEDKEKLEKQLHDMAVAVERLESSRQKLLMEIDSQSSVIESLFEENSNLSSSYQDAMGVVVHWENQVKDCLKQNEELRGMLNKLRAEQTSLLPNNEIPFSLSEGNKDGGNNTGPQAYTTEILFLKGQLAKEQSRVEALSAEVMQLGAQLQQATHAYNGLARLYKPVLQNIERSLIKMKQDGPVTVQ	65.43	243	2e-78	247		XP_010326260.1	PREDICTED: paramyosin isoform X3 [Solanum lycopersicum]	400	MESRHVSLGRRTLEEIRQRRAAERLSKMSSGPDLAKPEVLGITKSRSATRLSENDITALVSQLKVVQKQNTQLDEENRAFASKLQTKEVENNMLQKRLNDLEQITIPSLRKALKDVAMEKDAAVVAREDLSALLRTIKKRLKEVEEEQYRAEEDAGSLRAELNSLQQQALTGPISGLTSMNFPPDCMQAMEKELANLKSQLEQVTLLRQQERQQLVEEIAHVSALNSQKQDLEEKLAVMSKKVSGEVTGKASQKTFSEGDKVRLEKQLHDMAVAIERLESSRQKLLMEVDSQSSEIERLFEENSDLSSAHQEALGVAVQWENQVKDCLKQNEELRVMLDKLRNDQTAISTANNNLIQQGVKGSKNEIQGIEYADIISIKGLELEVIKLLARHGFECFRAW	58.16	239	2e-66	214		AT5G59210.2	---	myosin heavy chain-related	433	MESHHASLGRRTLEEIRQKRAAQRLSKASSGPDLSEIPNPADFPVIRKSESGNRLSETDVGALYSQLKELQKKNAEMEERNKILSSKLQTKEVENESLETRLNVLEQNTVPSLRKALKEIAMEKDAAVVLREDLSAQVRTLKRRVNQAEEEQYRAEEDAASLRAELNSIQQQAMGNSFAGMSPMGVSPDQLPILEKEMANLKLELQKESVLRQQEQHRLAEEQTRVASLMSEKQELEQKISVLSSRASVSESGQKVFSVEDKEKLEKQLHDMAVALERLESSRQKLLMEIDNQSSEIEKLFEENSNLSASYQESINISNQWENQVKECLKQNVELREVLDKLRTEQAGSFSRGPSEFEANGSHGTDTLSLKGELAKEQSRAESLSAQVLQLSAQLQQATQAYNGLMRIYKPVLRNIESSLIKLKQDGSVTVAQ	59.26	243	4e-68	219		---	---	---	---	---		---	---	---	---		---	NA	---	NA	---	NA
	5062	Peam|DryGeneModel_5062 maker-Scf00338-augustus-gene-1.4-mRNA-1	2061	CGAAACGATTGGATTATCCGCTAATCTGCATGTATTATCAATAAGACTTTGAATCCCTGATCTCAAAAGCTTCTATCTTTCATTCCTTCCAATCATCGATTTGTGTGTACTTTGCAGGTGAGATGGGATCTCCAGAACGAAAATCCTCTCAATCCGAGTATGAAAAGGCTTTGGATTCGCTATCTTCCTTGATTACTCGACGCATCCGCGCAGATGGCACGGACAAGGGCTATCAGTTCGAGCTCATGGTTGAATATCTAAAGATGTTGGAATTGGAAGAGCCAATCTCGAAGATGAAGATTATTCATGTCGCGGGCACTAAAGGAAAGGGATCGACATGTACGTTTACAGAATCTATACTGCGGAATTGTGGTTTTCACACCGGGCTTTTGACATCTCCTCACCTCATTGATGTGAGGGAGAGAATCAAGTTAGATGGAATCGAAATATGCAAGGAGAAATTTTTGGCATACTTTAGGTGGTGTTGGGATAAGCTGAAGGAGAAAAATAATGAAGATGTGCCAATGCCGACTTACTTCCGCTTTCTTACTTTGCTTGCCTTCAAGATATTTGCAGAAGAGCAGGTTGATGTTGCAATTCTGGAGGTTGGTTTAGGAGGAAAGTTTGATGACACCAATGTGGTACATTCACCTATTGTTTGTGGAGTATCTTCCCTGGGCTATGATCATATGGAAATTCTTGGAAATACCCTTGGAGAAATCGCCGGGGACAAGGCTGGTATCTTCAAGCATGGAGTTCCGGCCTTTACTGTTCCCCAACCACAGGAAGCAATGTCTGCGCTTGAATACAGGGCATCTCAATTGGGTATATCTCTTCAAGTAGCAACCCCTTTGGATATTTGCCAACTGAATGGTCAACAACTTGGACTAGCTGGTGAGCATCAATATCTGAATGCCGGCCTTGCAATTGCCTTGTGTTATACTTGGCTTCAGAAGAATGGACAGACTACTGCAGGCATCAATGTGGACCAGACTAGATCCCTGCCGGAGCAGTTTGTAAGAGGGCTTGCAACAGCAAGTTTGCAAGGGCGAGCACAGATTGTCCCAGACCCACATGTTAATCTGCAACACGAGTGTGATGCTAACCTTGGAGGGCTGATGTTCTTTTTGGATGGAGCGCATAGTCCTGAAAGCATGGAAGTGTGTGCAAGATGGTTTTCTCATGCTGTCAAAGAAGATATCCAACAACATAATTCCTTCAAACAACTACCACATGGTAGTCAGAGCACCACACATGGTTTAATACAAAGTCGCACCAATGAGGGAAAAGTTCCATATTTTTCTTTTAAAAATACAACTCAGATATTGCTGTTCAATTGCATGCCAGTGAGAGATCCGCAGCGGCTTCTTCCTCCCCTGAGAAATGCTTGTGCTCGTCATGGAGTCCACTTCCAAAAGGCCCTTTTTGTCCCCAACCAGTCACTGTTTAACAAGGTGGGATCCCATTCTACACCATCAACTGATCCTCCAGTAGACCTATCCTGGCAGTTTACACTGCAGAGAGTGTGGGAAAGCCTCATCGACAGCGACAAAGGAGTCAATGACGATAAGAAAGTTGATTCTACTTCTGAGAGTAGAAGTGATGCTGAAACTTCTAATATTGGGAATGATGAGAACAGTTGTGTCTTCTCTTCTCTCCCACTAGCTATCAAATGGCTAAGGGACAGTGTGCAACAGAACCAATCAGTTCGTTACCAGGTCCTTGTAACTGGTTCTTTACACCTTGTTGGGGATATGTTGAGATTACTCAGAAAGTGAGGTTGAGGATCTGGCGTTTCAAGTGAGTTGGCACAAGAGAAAAGGGTTGGTTCTTTGATGATTGCAGTCCAGTATGCAGCAAGCCCCGACATTTTCTTGTTCATTTTGTTTATGCATTGCTTGTGCTAATCCTGAGAATTGTATATCTTTATACATGACTATTGTACTATTGTATATCTTTCTTCAGATCATTACTTTAATGTAACAATTACATATGACACTTGTAGTATCGTATATCGTTCTTCAGATCATTACTTTAATACAATTGGGGCAGCTCATCCAC	551	MGSPERKSSQSEYEKALDSLSSLITRRIRADGTDKGYQFELMVEYLKMLELEEPISKMKIIHVAGTKGKGSTCTFTESILRNCGFHTGLLTSPHLIDVRERIKLDGIEICKEKFLAYFRWCWDKLKEKNNEDVPMPTYFRFLTLLAFKIFAEEQVDVAILEVGLGGKFDDTNVVHSPIVCGVSSLGYDHMEILGNTLGEIAGDKAGIFKHGVPAFTVPQPQEAMSALEYRASQLGISLQVATPLDICQLNGQQLGLAGEHQYLNAGLAIALCYTWLQKNGQTTAGINVDQTRSLPEQFVRGLATASLQGRAQIVPDPHVNLQHECDANLGGLMFFLDGAHSPESMEVCARWFSHAVKEDIQQHNSFKQLPHGSQSTTHGLIQSRTNEGKVPYFSFKNTTQILLFNCMPVRDPQRLLPPLRNACARHGVHFQKALFVPNQSLFNKVGSHSTPSTDPPVDLSWQFTLQRVWESLIDSDKGVNDDKKVDSTSESRSDAETSNIGNDENSCVFSSLPLAIKWLRDSVQQNQSVRYQVLVTGSLHLVGDMLRLLRK	100.968	Complete		XP_006846398.1	PREDICTED: folylpolyglutamate synthase [Amborella trichopoda]	553	MSAGDHGATQPNSQYEEALSTISSLITRRVRADGKNMGDQFDLMFQYIKMLDLEEPISQLKIIHVAGTKGKGSTCTFVESILRTSGFHTGLFTSPHLIDIRERFRVDGMEISEEKFLAYFWWCWNRLKEKTDEDVPMPTYFRFLALLAFKIFTAEQVDVAILEVGLGGKFDATNVVQSPVVCGISSLGFDHVEILGNTLGQIAGEKAGIFKHGVPAFTVRQPDEAMCVLEKNASELGISLQIALPLDVDMLGGLHLGLSGDHQYINAGLAIALCRSWLERTGQIEGFHVDQSSSLPKQFVEGLARAHMQGRAQIVPDQHLITKKDSDMRETNSKPGELIFFLDGAHSPESIEVCARWFCRVIKEGVQFHGKVEDEKFNGKHITVRGFSESAKYEWKVPDFSGETSAQFLLFNCMSVRDPQLLLPPLINTCALSGVHFHKALFVPNQSAFNKVSSHALPSNDPPDVDLSWQLTLQRAWDSLIREAKGTNGGKNKDSNWKMEDNKDCHLSDVFPSLPQAIKWLRDSARQNPSVRFQVLVTGSLHLVGDVLRLIKK	66.36	550	0	719		XP_002464416.1	hypothetical protein SORBIDRAFT_01g017810 [Sorghum bicolor]	588	MRAGGGARPRHAPLSPTASATATLLVPASVAMPAPRLAHLRHLLLSQRSAPARSLAPNLGHPLPGPLHPSLLLARAMAGVAHAGLATGSTEYEEVLGCLSSLITQKVRADTGNRGNQWELMAKYVQILELEESIAQLKVVHVAGTKGKGSTCTFAESILRSCGFRTGLFTSPHLMDVRERFRLDGLDISEEKFIRYFWWCWNKLKDRIGDDVPMPAYFRFLALLAFKIFSDEQVDVAVLEVGLGGKYDATNVVRAPVVCGVSSLGYDHMEILGSTLGEIAGEKAGILKKGVSAYTVPQPEEAMSVLVQRASELGVSLQVVQPLDPQKLEDQPLGLHGEHQYMNAGLAVALANTWLEREGHLNRIHVKHSGTLPDQFIKGLSSACLQGRAQIVPDPQVNSENNKDRDSSLVFYLDGAHSPESMEMCARWFAHITNNDGTQTCSLEQPHTDRDSRKFLLFNCMTVRDPQRLLPHLLDTCAQNGLHFEQALFVPNQSQYNKLGSLASPPSEREQIDLSWQLSLQKVWENLPNGNKGLNDANSGRTSSVFESLPLAIKWLRETAQQNQSIRFQVLVAGSLHLVGDVIRLLKK	59.27	545	0	658		XP_010658520.1	PREDICTED: folylpolyglutamate synthase isoform X2 [Vitis vinifera]	537	MTDGDDGLLESTVSPYQEVLDALSSLITKRSRGDKSNKRVLFDVLFDYLKMLDLDEPISKMKIIHVAGTKGKGSTCTFTESILRNCGFRTGLFTSPHLIDVRERFRLDGVEICEEKFLAYFWWCWDRLKEKTDEDVPMPTFFHFIALLAFKIFAAEQVDVVILEVGLGGRLDATNVVQEPIVCGITSLGYDHMEILGHTLGEIAGEKAGIFKRGVPAFTVPQPEEAMCVLEAKASQLDVPLQVIPPMDASLLNGLKLGLEGEHQYLNAGLAIALCSTWLQRTSHLEINYLEQTSSLPEQFIKGLTTASLQGRAQIVPDRCINIESPGDLVFYLDGAHSPESMEICARWFSLAIKEDDQQPTLNYQPQDDVGSSRELVQKDYHGTSRKNTTQILLFNCMSVRDPHLLLPHLMNTCASHGVHFKQALFVPNISVYNRVGSHALPLTDLQVDLSWQLTLQRLWESLIHGGDAKNIDTREEGKDDTEKSVISCENSTVFPSLPLAIKWLRDSVRQNQSVRFQVLVTGSLHLVGDVLRLVKK	66.97	545	0	731		XP_004239917.1	PREDICTED: folylpolyglutamate synthase isoform X1 [Solanum lycopersicum]	543	MSQGEGKDEIKPTLSPYEEAMEALSSLITKRSRADKSNKGDKYELLFDYIKILELEEPIKKMKIIHVAGTKGKGSTCAFTESILRNCGFHTGLFTSPHLIDVRERFRLDGMDICEEKFLAYFWWCFDRFKERATDEVPMPTYFRFLALLAFKIFAAEQVDVAILEVGLGGKYDATNVVENPVVCGIASLGYDHMEILGNTLGQIAGEKAGIFKRGVPAFTVPQPDEAMLVLEEKASELDVHLEVAAPLDASVLSGLHLGLEGEHQYINAALAIALCSTWLQRTGHVEINYLKEMTHLPEQFVKGLATAALQGRAQIVPDQLIESESSGDLVFYLDGAHSPESMDVCAKWFSLAIKGDYKQHNSYASNHGHNELGPSHDSVEISHHEASKKSSTQFLLFNCMSVRDPELLLPRLVRACASHGVHFQKALFVPNVSVYYKVGTSASTADTQVDLSWQLTLRRIWENLVRGEKGNDVKNTDHTYEEVTDDSEKGAQSCENSKVFPSLPVAINWLRDTVRKNRSGRSQVLVTGSLHLVGDVLRLVKK	63.52	551	0	707		AT5G05980.2	ATDFB, DFB, FPGS1	DHFS-FPGS homolog B	513	MAAQGGDSYEEALAALSSLITKRSRADKSNKGDRFELVFDYLKLLDLEEDILKMNVIHVAGTKGKGSTCTFTESIIRNYGFRTGLFTSPHLIDVRERFRLDGVDISEEKFLGYFWWCYNRLKERTNEEIPMPTYFRFLALLAFKIFAAEEVDAAILEVGLGGKFDATNAVQKPVVCGISSLGYDHMEILGDTLGKIAGEKAGIFKLGVPAFTVPQPDEAMRVLEEKASETEVNLEVVQPLTARLLSGQKLGLDGEHQYVNAGLAVSLASIWLQQIGKLEVPSRTQMSILPEKFIKGLATASLQGRAQVVPDQYTESRTSGDLVFYLDGAHSPESMEACAKWFSVAVKGDNQSGSSGHLVNGSAGSSHDKWSNETCEQILLFNCMSVRDPNLLLPHLKNMCAKYGVNFKKALFVPNMSVYHKVGTAADLPENDPQVDLSWQFTLQKVWESLVQSERDGEKDGESDGNSEVFTSLPMAIKCLRDTVHESSSATRFQVLVTGSLHLVGDVLRLIRK	60.81	541	0	648		1	1.1e-07	32	PF08245.7	Mur_ligase_M		K01930	FPGS	folylpolyglutamate synthase	[EC:6.3.2.17]		2	GO:0005829, GO:0009570	3	GO:0004326, GO:0005524, GO:0016874	7	GO:0006730, GO:0009058, GO:0009396, GO:0010449, GO:0046901, GO:0048364, GO:0048767
	5063	Peam|DryGeneModel_5063 maker-Scf00338-augustus-gene-1.7-mRNA-1	1496	CACAACATGCGCAAGGCAGATTAAAAAGCTTTATTAACCAGTGCAAAACTATCAAGAGATGACTCATCCCTTCTTCACCTTTACTTTACCAGAAAGTAAACGCATCTCGCTCTCACATCCACAGAGAGAGGGCGAGAGAGAGGGCTTTTTATAAGTCTTCACTTGAAACTGGAGAAGGAAATGGAGGCATAAATTCAAACACTTTCCAAACGATCTCTCGCCATGGACGAAGCTTCTTACACGAGCCTTCCCACCAGTCATTTGCTCGGCTCCGTTCCTGCTGCAGTTGCTGAGGATAAGAAAGGAACCAACTATGAAGTGCCAGAAGCAAGCTTGCAAATATTTCCTCCTAACAATGGAGGGGACAAGGGATGGAGGTATCAGCCTTCTGGAAGTTCGAACGGAGGAGCAGGAGGAGATGAGCAGACCACAAACCGTTGGAAAGGAGTGTTTAGCATTTCATCATACTCTCCATATTTCAATGTTGATACTGATGTTGTTGTTGATAGAATTAAGGGTTCATTGCATCCCATCAATAGAAACTTCTTCGAAAAGATTGAAGATAATCCTGACATGTATGGGCCAGTTTGGATCTCCACTACTTTGGTTTTCATGCTTGCCGCCCTTGGAAACTGCGCCACTTACCTGATGCAGAAAAGGAGCGACAAGAGCACAGCGTGGAGCTTTGACGTCAGCTATGTAAACTGGGCAGCATGCGCCATTTATGGCTATGTGCTTGTGGTGCCACTTGCATTTTACTTTTTGCTCCAGTATCTTGGATTAAATGCAAGCCTCACGCGGCTATGGTGTATGTGGGGTTACTCTCTTTTCATCTTTATCATCAGCTCCTTTCTCTTGGTGGTCCCGGCTGAGTTTTTCCGTTGGATCATCATAATCGCTGCTGGCTCAGCGTCAGCTTGCTTTGTCGCACTCAATATGAATTCATATATCCCAGGAAATGATCTGACTGTGGTGGTTGTTAGTGCCTTGGCGCTGCAGCTTGCTTTGGCAATTTTTATCAAGATATGCTTCTTCCCATGAGGTGTTATATCAGAGAAGATGGCTGCATTTTGAATTGCTGGTACTAGCCTCTGCCATGTAAATGGGAGCTTCAGGTTGTCATGTTTTTTTCTATTATTGGCGAAGATTTGCTCTCATTGACATTTGTATACGTGTAAAATTTCACCTTTTTCTCTGTTTTGGTCGATGATATTGTGGGATGTTTTAACTGTTTTGGCTTGGCTTTTGATCATCAGTATTTGAGATGAAGTAAAAGAATGCGTGCGTCTTGATAGTGTGGGTGTTACACTGTTTTGAGTTAGCTGAGTTGAATTTAGTAAAAGAAGAAATCAAGAAGGAATTGCATTTTGGAGAACACTAAGTGGTGTTGGAGTCTGTCAGCAGAATCAAGATCAAAATATAGGACTTGTTATGGCACCTGTGGATTGGCAATTTGCCTCAAATCAACTCTATTGAATATTGCTAGCCATTTGATT	272	MDEASYTSLPTSHLLGSVPAAVAEDKKGTNYEVPEASLQIFPPNNGGDKGWRYQPSGSSNGGAGGDEQTTNRWKGVFSISSYSPYFNVDTDVVVDRIKGSLHPINRNFFEKIEDNPDMYGPVWISTTLVFMLAALGNCATYLMQKRSDKSTAWSFDVSYVNWAACAIYGYVLVVPLAFYFLLQYLGLNASLTRLWCMWGYSLFIFIISSFLLVVPAEFFRWIIIIAAGSASACFVALNMNSYIPGNDLTVVVVSALALQLALAIFIKICFFP	100.984	Complete		XP_006846377.2	PREDICTED: LOW QUALITY PROTEIN: protein YIPF1 homolog [Amborella trichopoda]	267	MEEGYTSLPTSHLLGSVPAAIKEDDRNTIYKAPEANLQVFPPGNGGDRGYGYQAPRETNGEEQPANGWKGVFSISSYRPFFNVDTDDVVNRIANSVYPHHGGFFEKIGANPDLYGPVWISTTLVFMLAALGNCATYLMLKRTSSETLWSFDVSYINWAACAIYGYVIVVPVAFYFLLQYLGTSSNLTCLWCMWGYSLSVFLLSSLLMIVPTEIFRWLVIIITGSVSACFVALNMKFYTEGRNLAVVVISSFLLQIALALFIKICFFA	68.4	269	8e-116	332		XP_002439908.1	hypothetical protein SORBIDRAFT_09g022330 [Sorghum bicolor]	269	MDEGYANLPTSHLLGSVPAVTQDDRKHVPPAAQDAAATSRLQEFPPAPGGNGGGYRPPSGPADGDVENQADWKGYFNVASYAPYFNVDTDVVVDRLISSIYPMDGFYRKIDANPDMYGPLWITTTLVFMLAAFGNYATYLMQNKKDLDIWNFDVGYFSWAASVMYGYAIIVPALFFFLFQYFGSRQSLVRFWCMWGYSLFVFIPASVLLLIPVEFLRWVIIALAGGASSWFIALNLKECTEGADLMVLIASASVLQVALALFIKVFFFA	54.55	275	2e-75	231		XP_002282343.2	PREDICTED: protein YIPF1 homolog [Vitis vinifera]	270	MDESYNNLPTSHLLGSVPAVVNEEKSIATYEVPEANLQIFPPNNGARGGQGYQTPGSPAEGDGPQQSASNWKGVFSISSYTQYFNVDTDVVLNRLISSLHPIGGDFFSKIDANPDLYGLIWTSTTLIFVIAALGNCATYLTKKQSSSSTTWSFDVGYLNLAACSIYGYALVVPVAFYFLLQYLGSNASLVRFWCLWGYSLFIFILSSVLLIIPVEFLRWLIIVLAGGASACFVALNLRTYIQGNDITLVIVASFVLQMGLALFIKICFFP	67.28	272	9e-114	328		XP_004239916.1	PREDICTED: protein YIPF1 homolog isoform X1 [Solanum lycopersicum]	265	MDDSYTNFPTSHLVGSVPAVLTEEKNSYKPQAPAANSPILPPNNGPNAGRGYQTLGGEGDGQQSTNRWNGVFSVSSYTEYFNVDTDLVLNRLMSSLNPTTGDFFSKIDANPDLYGLVWISTTLVFVLSSIGNCATYLMQSDSNSSWNFDVNYVNVAACSVYGYALLVPLGFYFLIRYMGISASLIRFWCLWGYSLFVLVLSSFLLIIPVEFLRWTITIAAATTSASFVALNLRTYVQSDDLMMILVASFALQAALTIFIKMWFFS	57.56	271	2e-95	281		AT2G39805.2	---	Integral membrane Yip1 family protein	276	MDESFANLQSSHLLGSVPAVISDDKRSTNVPIASVNEGPSASMQIFPPNLGNNTKGYQTLESPTVEGPAQQPSNNWKGFFNVYSYTQYFDVDTDVVLNRLMSSLYPTSGDFFNKIDANPDLYGLVWICTTLVFVLASLGNCATYLVKKRTDSNAPWIFDVNYMNLAASIIYGYAIIVPLGFYFALRYMGSKADLLRFWCLWGYSLFIFVPTSLPLLIPVEFLRWVIILLAGSASSCFVALNLRSYLETNNDITVVMAAAFGLQMVLSIFIKVWFFP	55.71	280	1e-88	265		1	1.1e-13	51	PF04893.12	Yip1		---	---	---	---		1	GO:0016020	1	GO:0003674	1	GO:0008150
	5064	Peam|DryGeneModel_5064 maker-Scf00338-augustus-gene-1.8-mRNA-1	1693	TCACCTATCCCTTGGCCCTTTTCCTTTATTTTTCCCTCCCTTTTAAAATACGCGGGGTGCGTAGCGTTTCGTTTCTCTCGTTTCCGATATCTCTATCCTTTCCCCGCCATCTGCTACCACAGCAGTCCAAGCAGCATGTCTGGAGGTGAGAATGAGATGGGATCTCCAGAACGAAAATCATTTCAATCCGAGTATGAAAAGGCTTTGGATTCGCTATCTTCCTTGATTATTCGACGCATCCGCGCAGATGGCATGAACAAAGGCGATCAATTCGATCTCATGCTCGATTATCTAAAGATATTGGAATTGGAAGAGCCGATCTCGAAGATGAAGGTCATTCATGTCGCGGGCACTAAAGGAAAGGGATCGACATGTACATTTACAGAATCCATACTGCGGAATTGTGGTTTCCACACTGGGCTTTTCACATCTCCTCACCTCATTGATGTGAGGGAGAGATTCAAGTTAGATGGAGTCGAAATTTGCGAAGAGAAGTTTTTGGCATACTTTTGGTGGTGTTGGGATAAGCTGAAGGATAAAACTAATGAAGATGTGCCAATGCCGACCTACTTCCGCTTTCTTGTTTTGCTTGGCTTCAAGATATTTGCAGAAGAGCAGGTTGATGTTGCTATTCTGGAGGTTGGTTTAGGAGGAAAGTTTGATGCAACCAATGTGGTACAATCACCAATTGTCTGTGGAATATCTTCCCTGGGCTATGACCATATGGAAATTCTTGGAAATACCCTTGGAGAAATTGCAGGGCAGAAGGCTGGTATCTTCAAGCATGGAGTTCCAGCCTTTACCGTTCCCCAACCACAGGAAGCAATGTCTGCGCTTGAATACAGGGCTTCTCAATTGGGTATAACTCTTCAAGTAGCGACCCCTCTGGATATTCGCCTGCTGAATGGTCAACAACTTGGACTTGATGGTGAGCATCAATATCTAAATGCAGGCCTTGCAATTGCTTTGTGTTACACTTGGCTTCAAAAGACTGGACAGACTGAAGGCATCTATTTTGACCAGACTATATTGCTGTTCAATTGCATGCCAGTAAGAGACCCGCAGCTGCTTCTTCCTCCCCTGAGAAAAGCTTGTGCTCGTCATGGAGTCCATTTTCAAAAGGCCCTTTTTGTTCCCAACCAGTCAGTGTTTAACAAGGTGGGATCTCATACTATGCCATCATCTGATCCTCCAGTGGACCTTTCCTGGCAGTTAACACTGCAGAGAGTGTGGGAAAGCCTCATCCACAGCGACAAAGGAGCCAATGATGATAAGAAAGTGGATTCTATTTCTGAAAGTAGAAGTGATTCTGAAACTTATAATATTGGGAGTGATGAGAGCAGTTCTGTTTTCTCTTCCCTCCCACTAGCTATAAAATGGCTAAGGGACAGTGTGCAAAAGAACCAATCAGTTCGTTACCAGGTCCTTGTAACCGGTTCTTTACACCTTGTTGGGGATGTGTTGAGATTAGTCAAAAAGTGAGGTTGAGGACTGATGTTTTAAACGATTCAGCACAAATAAATGGGCCCTCATTAGATTGCAATCCAGAGTGCAGCCACCCTGACAATTTTCTTGTTCATTTTGTTCATTCATTTCTTGTGTTCATCCTGAGAGTTATACGTGACTCTTGTACCATTGTATATCCTTCTTCAGATCATTTCTTTAATATAACTAAAGAACTTTTTAAGCATTC	448	MSGGENEMGSPERKSFQSEYEKALDSLSSLIIRRIRADGMNKGDQFDLMLDYLKILELEEPISKMKVIHVAGTKGKGSTCTFTESILRNCGFHTGLFTSPHLIDVRERFKLDGVEICEEKFLAYFWWCWDKLKDKTNEDVPMPTYFRFLVLLGFKIFAEEQVDVAILEVGLGGKFDATNVVQSPIVCGISSLGYDHMEILGNTLGEIAGQKAGIFKHGVPAFTVPQPQEAMSALEYRASQLGITLQVATPLDIRLLNGQQLGLDGEHQYLNAGLAIALCYTWLQKTGQTEGIYFDQTILLFNCMPVRDPQLLLPPLRKACARHGVHFQKALFVPNQSVFNKVGSHTMPSSDPPVDLSWQLTLQRVWESLIHSDKGANDDKKVDSISESRSDSETYNIGSDESSSVFSSLPLAIKWLRDSVQKNQSVRYQVLVTGSLHLVGDVLRLVKK	82.092	Complete		XP_006846398.1	PREDICTED: folylpolyglutamate synthase [Amborella trichopoda]	553	MSAGDHGATQPNSQYEEALSTISSLITRRVRADGKNMGDQFDLMFQYIKMLDLEEPISQLKIIHVAGTKGKGSTCTFVESILRTSGFHTGLFTSPHLIDIRERFRVDGMEISEEKFLAYFWWCWNRLKEKTDEDVPMPTYFRFLALLAFKIFTAEQVDVAILEVGLGGKFDATNVVQSPVVCGISSLGFDHVEILGNTLGQIAGEKAGIFKHGVPAFTVRQPDEAMCVLEKNASELGISLQIALPLDVDMLGGLHLGLSGDHQYINAGLAIALCRSWLERTGQIEGFHVDQSSSLPKQFVEGLARAHMQGRAQIVPDQHLITKKDSDMRETNSKPGELIFFLDGAHSPESIEVCARWFCRVIKEGVQFHGKVEDEKFNGKHITVRGFSESAKYEWKVPDFSGETSAQFLLFNCMSVRDPQLLLPPLINTCALSGVHFHKALFVPNQSAFNKVSSHALPSNDPPDVDLSWQLTLQRAWDSLIREAKGTNGGKNKDSNWKMEDNKDCHLSDVFPSLPQAIKWLRDSARQNPSVRFQVLVTGSLHLVGDVLRLIKK	64.99	357	5e-159	460		XP_002464416.1	hypothetical protein SORBIDRAFT_01g017810 [Sorghum bicolor]	588	MRAGGGARPRHAPLSPTASATATLLVPASVAMPAPRLAHLRHLLLSQRSAPARSLAPNLGHPLPGPLHPSLLLARAMAGVAHAGLATGSTEYEEVLGCLSSLITQKVRADTGNRGNQWELMAKYVQILELEESIAQLKVVHVAGTKGKGSTCTFAESILRSCGFRTGLFTSPHLMDVRERFRLDGLDISEEKFIRYFWWCWNKLKDRIGDDVPMPAYFRFLALLAFKIFSDEQVDVAVLEVGLGGKYDATNVVRAPVVCGVSSLGYDHMEILGSTLGEIAGEKAGILKKGVSAYTVPQPEEAMSVLVQRASELGVSLQVVQPLDPQKLEDQPLGLHGEHQYMNAGLAVALANTWLEREGHLNRIHVKHSGTLPDQFIKGLSSACLQGRAQIVPDPQVNSENNKDRDSSLVFYLDGAHSPESMEMCARWFAHITNNDGTQTCSLEQPHTDRDSRKFLLFNCMTVRDPQRLLPHLLDTCAQNGLHFEQALFVPNQSQYNKLGSLASPPSEREQIDLSWQLSLQKVWENLPNGNKGLNDANSGRTSSVFESLPLAIKWLRETAQQNQSIRFQVLVAGSLHLVGDVIRLLKK	68.57	280	5e-144	423		XP_010658520.1	PREDICTED: folylpolyglutamate synthase isoform X2 [Vitis vinifera]	537	MTDGDDGLLESTVSPYQEVLDALSSLITKRSRGDKSNKRVLFDVLFDYLKMLDLDEPISKMKIIHVAGTKGKGSTCTFTESILRNCGFRTGLFTSPHLIDVRERFRLDGVEICEEKFLAYFWWCWDRLKEKTDEDVPMPTFFHFIALLAFKIFAAEQVDVVILEVGLGGRLDATNVVQEPIVCGITSLGYDHMEILGHTLGEIAGEKAGIFKRGVPAFTVPQPEEAMCVLEAKASQLDVPLQVIPPMDASLLNGLKLGLEGEHQYLNAGLAIALCSTWLQRTSHLEINYLEQTSSLPEQFIKGLTTASLQGRAQIVPDRCINIESPGDLVFYLDGAHSPESMEICARWFSLAIKEDDQQPTLNYQPQDDVGSSRELVQKDYHGTSRKNTTQILLFNCMSVRDPHLLLPHLMNTCASHGVHFKQALFVPNISVYNRVGSHALPLTDLQVDLSWQLTLQRLWESLIHGGDAKNIDTREEGKDDTEKSVISCENSTVFPSLPLAIKWLRDSVRQNQSVRFQVLVTGSLHLVGDVLRLVKK	76.06	284	8e-159	460		XP_004239917.1	PREDICTED: folylpolyglutamate synthase isoform X1 [Solanum lycopersicum]	543	MSQGEGKDEIKPTLSPYEEAMEALSSLITKRSRADKSNKGDKYELLFDYIKILELEEPIKKMKIIHVAGTKGKGSTCAFTESILRNCGFHTGLFTSPHLIDVRERFRLDGMDICEEKFLAYFWWCFDRFKERATDEVPMPTYFRFLALLAFKIFAAEQVDVAILEVGLGGKYDATNVVENPVVCGIASLGYDHMEILGNTLGQIAGEKAGIFKRGVPAFTVPQPDEAMLVLEEKASELDVHLEVAAPLDASVLSGLHLGLEGEHQYINAALAIALCSTWLQRTGHVEINYLKEMTHLPEQFVKGLATAALQGRAQIVPDQLIESESSGDLVFYLDGAHSPESMDVCAKWFSLAIKGDYKQHNSYASNHGHNELGPSHDSVEISHHEASKKSSTQFLLFNCMSVRDPELLLPRLVRACASHGVHFQKALFVPNVSVYYKVGTSASTADTQVDLSWQLTLRRIWENLVRGEKGNDVKNTDHTYEEVTDDSEKGAQSCENSKVFPSLPVAINWLRDTVRKNRSGRSQVLVTGSLHLVGDVLRLVKK	72	300	2e-159	461		AT5G05980.2	ATDFB, DFB, FPGS1	DHFS-FPGS homolog B	513	MAAQGGDSYEEALAALSSLITKRSRADKSNKGDRFELVFDYLKLLDLEEDILKMNVIHVAGTKGKGSTCTFTESIIRNYGFRTGLFTSPHLIDVRERFRLDGVDISEEKFLGYFWWCYNRLKERTNEEIPMPTYFRFLALLAFKIFAAEEVDAAILEVGLGGKFDATNAVQKPVVCGISSLGYDHMEILGDTLGKIAGEKAGIFKLGVPAFTVPQPDEAMRVLEEKASETEVNLEVVQPLTARLLSGQKLGLDGEHQYVNAGLAVSLASIWLQQIGKLEVPSRTQMSILPEKFIKGLATASLQGRAQVVPDQYTESRTSGDLVFYLDGAHSPESMEACAKWFSVAVKGDNQSGSSGHLVNGSAGSSHDKWSNETCEQILLFNCMSVRDPNLLLPHLKNMCAKYGVNFKKALFVPNMSVYHKVGTAADLPENDPQVDLSWQFTLQKVWESLVQSERDGEKDGESDGNSEVFTSLPMAIKCLRDTVHESSSATRFQVLVTGSLHLVGDVLRLIRK	74.17	271	1e-148	432		1	5.9e-07	29.7	PF08245.7	Mur_ligase_M		---	---	---	---		2	GO:0005829, GO:0009570	3	GO:0004326, GO:0005524, GO:0016874	7	GO:0006730, GO:0009058, GO:0009396, GO:0010449, GO:0046901, GO:0048364, GO:0048767
	5065	Peam|DryGeneModel_5065 maker-Scf00338-augustus-gene-2.6-mRNA-1	979	TTTTTCTTGGTCACTGAAGCTGCAAAGACATGTTTCTGATTGGCCTTGGTCCCTTCAACTCCACACATTTATATGGACATATAATCCATAACACTAGTGGAACATAAGTGGGAAAATATCTCAGTCTGATGTTGGAATTTCTACCACTCATTACTATTCAATAGACTCATAATCTGTTGCCTGGAAATAAATTTATGAGCTCTACATCTTTCAAAATGTCCAAAGAAAAAACAGAAAAAAAGAAGAAACCTATTAGTTTGTAAAATGTTGGAAGGAAAAGCTGTAGTTCGCGAAAGTGATATGCCGAAAATGATGCAGAGTCATGCAATGGAATTGGCTTACCAGGCCCTGGATCTCCACGAAGTCTCAGATTGTCAATCTATTGCTCAATATCTTAAACAGAATTTCGATGAAACCTACGGCCCGGCATGGCAGTGCGTGGTCGGTGTAGATTTCGGCTCTTGCATCACGCACTTGTGTGGAAGCTTCATCTTCTTCCATGTAGAGATGATGGAGTTTCTAGTCTTCAAGGATGGAAAAGACATGGATGAAAGGAAAGAAGAAGCCATATATAGGAGTGCTGCAGAAAGGAGAAGAAAATAATCTATCAAGGACCTAAGAACATCTTTGCAGTTTAGACCAAGTCCAAGACCATATATATTTGCATAGAAATGCTTATTCTACATCCATACGTGGAGGAATTGCGGTTATACATATACATATTCAAATCAATGCATGCATTAGCTCCCAGGGTGTGAGTATTGCCATGTATGGTTGCTTGCTTAAGCATCTGCTTGTTGTAAAAGGAGAATTTTTAGAGTGATCAAAACCTTCAAATAGTAGGCCACCAAATGTTGAACAGTTTCATGGATATATATGGTTAATTATCATGATTTTGGCCGCTGATGGACTGTAATGATGAAATAAAATTCATGCAGCTGACTTCAATATATATAGTTGAGAAAGGGCTTTGATGATG	112	MLEGKAVVRESDMPKMMQSHAMELAYQALDLHEVSDCQSIAQYLKQNFDETYGPAWQCVVGVDFGSCITHLCGSFIFFHVEMMEFLVFKDGKDMDERKEEAIYRSAAERRRK	111.22	Complete		XP_006833316.1	PREDICTED: probable dynein light chain [Amborella trichopoda]	93	MLEGKALVQDTDMPVKMQIHAMNTASRALDLYDVSDCKSMAAYIKKEFDKVYGSGWQCVVGSNFGCFFTHSQGTFIYFALETLNFLIFKAASA	57.3	89	1e-35	116		XP_002460854.1	hypothetical protein SORBIDRAFT_02g036340 [Sorghum bicolor]	114	MLESQAVIGDTDMRQAMQQYALRLAGKALDDFEAADSTEIARFIKKEFDRSYGPGWQCIVGTDFGSFVTHHSGCFIYFGIGNLAILLFKGGAAPRGETVVEKARLTALKTAVEA	48.35	91	8e-30	103		XP_002272616.1	PREDICTED: dynein light chain LC6, flagellar outer arm-like [Vitis vinifera]	113	MLEGKAVVRETDMPEAMQNHCLELAYQALDLHEVCDRQAIAHYIKQKFDEAYGPAWHCVVGVDFGSCITHLCGNFIFFRVETMEFLVFKDGKDLTESKEEAIGVLQGAGKVDS	80.39	102	7e-59	177		XP_004252346.1	PREDICTED: dynein light chain LC6, flagellar outer arm [Solanum lycopersicum]	94	MLEGKALIEDTDMPVKMQIQAMSYASQALDLYDVLDCKSIAAHIKKEFDKKYGGGWQCVVGSNFGCFFTHTKGTFIYFTLETLNFLIFKGASSP	55.06	89	7e-33	110		AT1G52240.2	ATROPGEF11, ROPGEF11, PIRF1	RHO guanyl-nucleotide exchange factor 11	94	MLEGKAMVEDSDMPVKMQMQAMAFASQALDLFDVFDCKSIAGHIKKEFDERYGSGWQCVVGSNFGCFFTHSKGTFIYFQLETLKFLIFKGASTP	58.43	89	2e-33	111		1	4e-29	100.4	PF01221.13	Dynein_light		K10418	DYNLL	dynein light chain LC8-type	---		3	GO:0005634, GO:0005737, GO:0005875	1	GO:0005089	5	GO:0000226, GO:0007017, GO:0009860, GO:0048364, GO:0080147
	5066	Peam|DryGeneModel_5066 augustus_masked-Scf00338-processed-gene-2.0-mRNA-1	1326	ATGGCTTTGACCTCAATTACACTCAAAGGTATTTCACTGGAAGAGTGCAGGAAGATCTGCTTGAAGGACTGCTCTTGTGGAGCTTTCCAGTACAGGGTGGGGCTCTGTTACGCCAAAAGTGCACTGTTTAATGGCCGCAGAACTCCAAACTTTCCAGGCACTATATATCTGAAACTGCCCAAGAGTCTAGAAGTCCGAGAACCCTCCAAATTGAATGAATCGGAACCCGTCTGCAATTCCAGCCAGGGTGAAGTTGTAATTGGTTCTTCTGAAATGTTTACTGATGGTGGAAGTAAGGAGTATACGCATTTTTTTTGGTTTGCTCTTGGTGTAGGTGTGGTGGAGATTCTCTTTATCGCGACGGGCTGGTGGTCTCTGTTCAGAAAACAGGGGATGCCAGAGGAAGGATACCAAGCAATATCTGATCAGTTCAGAAGGTTTACTTATGCAGAACTGAAGAAGGCAACAAGGAATTTCAAGGAAGAACTGGGGAGAGGAGCATCCGGGGCTGTGTACAAGGGAGTTTTGGGTGATAAACGAGCAGTTGGGGTGAAAAAATTATGGAATGTGATTCAAGGAGAAGAGGAATTCTGGGCAGAAGTGAGCACAATTGGGAGAATCAATCACATGAATCTAGTGAGGATGTGGGGATATTGTGCAGAAGTCAAACACAGGCTCCTAGTCTCGGAGTACATTGAAGGCGGCTCACTAGACAATCACCTGTTCAGCTCTAGAGGTACTAATCCAGCAAATGCACTTGGATGGAATGAGAGGTTTAAAATTGCAGTAGGCATGGCAAAGGGTTTGGCCTATCTTCACCATGAGTGTCTAGAGTGGGTTGTTCACTGTGATGTGAAGCCTGAAAACATACTTTTGGATAAAGATTTTGAACCCAAGATAGCAGATTTCGGACTTGCTAAATTGTCAGAGAGAGGAATGCTGGGTTCTAACTTTTCAAGGATCAGAGGGACCAAGGGCTACATTGCGCCAGAGTGGACTTTGAATCTCCCTATAACCGCGAAGGTTGATGTTTATAGCTATGGAGTGGTACTTCTAGAGCTTGTCAAGGGAAGCCGGTTCTCAAATTGGGTGGGGAGTGATGAAGAAGAGGTGGGACTGAGAAGCTTTGTAAGCGCCGTAAAGGAGAGGATGGGAGTCGGGGATGATTTGTGGGTCGGGGATTTCGTCGATTTCAGGTTAAAAGGACAATTCAACTGGAAGCAGGCTACGACGATGGTGGAGATAGGCATGTCGTGCTTGGAAGAAGATAGAAACAGAAGGCCTAGTATGAGTGTTATAGCCCAAACTCTTCTTGCTTGTGAGTGA	441	MALTSITLKGISLEECRKICLKDCSCGAFQYRVGLCYAKSALFNGRRTPNFPGTIYLKLPKSLEVREPSKLNESEPVCNSSQGEVVIGSSEMFTDGGSKEYTHFFWFALGVGVVEILFIATGWWSLFRKQGMPEEGYQAISDQFRRFTYAELKKATRNFKEELGRGASGAVYKGVLGDKRAVGVKKLWNVIQGEEEFWAEVSTIGRINHMNLVRMWGYCAEVKHRLLVSEYIEGGSLDNHLFSSRGTNPANALGWNERFKIAVGMAKGLAYLHHECLEWVVHCDVKPENILLDKDFEPKIADFGLAKLSERGMLGSNFSRIRGTKGYIAPEWTLNLPITAKVDVYSYGVVLLELVKGSRFSNWVGSDEEEVGLRSFVSAVKERMGVGDDLWVGDFVDFRLKGQFNWKQATTMVEIGMSCLEEDRNRRPSMSVIAQTLLACE	54.742	Partial		XP_006846403.2	PREDICTED: putative receptor protein kinase ZmPK1 isoform X1 [Amborella trichopoda]	800	MRNQFSLLLVIFMSLFLSISKVNAKMQRLNKGSSLHVESHSDILVSPDGSFSAGFYEVGLNAYSFAIWFTNSANKTISWMASRDLPVNGRHSRLSLWKDGNLVLIDANDAVIWSTNTNSTSSYAELLDTGNLVLRDPKDRIIWESFEFPTDTLLPNQPFTKGKRLISGRGEGMYSPGYFSFYFDNDNILRIMYDGPEISSIYWPNPDYNLWVNQRTSYNSSRYAFYDELGRFVSSDRFEFYASDWGSKLKRRMTMDYDGNLRLYSLNESTGLWSVTWLAMAEQCRIHGLCGRNGICTYKPQPTCACPPHFEASDPTDWTKGCIPKSKATCDPLKIEFIELPQTDFYGYDINYTTQITLEACRNRCLDDCSCAGFMYRISGDGGCYFKSALFNGYTSTSFPGSMHIKVAIDVAFNHSGNQRTDFRELELRCPTGEAAVTAGLEVYGESKGTTLLLYWFVSAFGGIEIIFVTVGWFVLYRKHGIPEAIEKGYKGISSQFRRFTYKELKQATRNFKEELGKGAFGAVYKGVLSDGRIVAVKRLHNVMQGEEEFWAEVSTIGMIYHINLVRMWGFCAEGSHKLLVYEYMENGSLDKHLFLEASTLNWNQRLEIALGTAKGLAYLHHECLEWVLHCDVKPQNILLDAGFEPKIADFGLAKLLQRRGEGRNNQSISNFSEVRGTKGYMAPEWTLNLPITTKADVYSYGVVLLEMVRGHRLSGPLVVDGHEEVELWHLIRFVKRKMELREEWVEAVVDVRLEGRFSSGQVEEVVKIALSCVRDEREKRPSMDMIVQALLACTDINGL	56.03	448	7e-162	476		XP_002458288.1	hypothetical protein SORBIDRAFT_03g030710 [Sorghum bicolor]	794	MAADKHRLLYPIFLSLLSVPLCSRASPWQAVGTGSSLQVDHGEIFLVSPDTTFSCGFYSSGQGTNAYYFSIWFTHSTDRTVVWTANRGSPVNGHGSKIYFNRQGNLLLTDVNGSTVWQSKTKWGKHASVALLNSGNLVVRASTDQVVWQSFDSPTDTLLPSQRLTREMRLVSQSGYHRLYFDNDNVLRLLYNGPDITSIYWPSPDYNALQNGRTRFNSSKIAVLDNDGIFWSSDGFRMIASDSGFGIKRRITIDYDGNLRMYSLNAAGNWIITGEALLQLCYVHGLCGKGGICEYSQSLKCTCPPGYNMTDPKDWNKGCSPTFNTNCGQPREDFTFIKIPHGDFYGFDLTSNQSISFEECKRICLDSCLCLSFTYKAGQGLCYTKNQLYNGQVYPYFPGDSYIKLPKKITPTYSASNHSTLTCSPKNTKVMLVSKDEYMKNSDNINWTYFYAFATILGAVELLFIMTGWYFLFKMHNIPKSMEEGYKMITSQFRRFTYRELVEATGKFKEELGKGGSGTVYRGILADKKIVAIKKLTDVRQGEEEFWAEVTLIGRINHINLVRMWGFCSEGKHRLLVYEYVENESLDKYLFGDRRTETLLSWSQRFKIALGTARGLAYLHHECLEWVVHCDVKPENILLTRDFEAKIADFGLSKLSKRDSPSFNFTHMRGTMGYMAPEWALNLPINAKVDVYSYGVVLLEIVAGSRVSSGITIDEEEMDFMQFVQEVKQMLARGGNLDIVDARLKGHFSHEQATVMVKIAVSCLEERSKRPTMDQIVKDLMVYNDEDDHPAYSL	56.52	437	9e-167	488		XP_003632709.1	PREDICTED: putative receptor protein kinase ZmPK1 [Vitis vinifera]	803	MGNLFSSFLLILLISFFFSFTTSKTQNFLQRGSSLSVEDDSDDYITSPDKSFTCGFYGMGENAYWFSIWFTNSKERTVVWMANRNRPVNGRGSRISLQRDGTMMLRDADGSTVWETNTTSTDVDRAELLDTGNLVLKDPRGKILWQSFGFPTDTLLPNQIFTTSTKLISILRRGDFSSGYFNFLFDNDNVLRMMYDGPEISRLYWPNPDWDVFGNGRTNFNSSRTAVLDEMGRFLSSDKMSFNASDMGFGVKRRLTMDYDGNLRLYSLNHSTGLWVISWKALSEQCKVHGLCGRNGICIYTPEPKCSCPPGYEVSDPSDWSKGCKSKFNQSCSQTQQVKFLELPQTDYYGFDLNYSQSVSMEACRKICLDDCLCQGFAYRLTGEGNCYAKSTLFNGYKSSNFPGSLYLKLPVDIETSAPTVLNGSDLICESKEVEVVHSSSVYDTASKKMRWVYLYSFASAIGAIEVLFIVSGWWFLFKVHNVPSSAEDGYGSISSPFRRFSYTELKKATNNFKVELGRGGFGAVYKGVLEDERAVAVKKLGDATQGEGEFWAEVSTIGKIYHMNLVRMWGFCSEGRHRLVVYEHVENLSLDKHLFSTSCLGWKERFNVAVGTARGLAYLHHECLEWVIHCDVKPENILLDNGFEPKIADFGLAKLSQRGGPGSGEFSRIRGTKGYMAPEWAMNLPITAKVDVYSYGVVVLEMVRGIRLSKWVGEDGEEQEAELTRFVRAVKRKIQYGEDNWVEDTVDPRLKGKFSRQQATMLVEIGISCVEEDRSKRPTMATVVQVLLECEGEAQVQTLDLE	61.31	442	0	548		XP_004246861.1	PREDICTED: putative receptor protein kinase ZmPK1 [Solanum lycopersicum]	803	MKSYYLFPFLVFSFLVLSFPLITESRILLKGDSFSVKDDSHFITSPQNTFTCGFYPIESSSNAYYFGIWYTNSRDKTVVWNAKQDRPVNLKGSKLTLRKNGALVLTDVDDTIVWQTNTTSFDVEKAEVLETGNLVLKNLEGDVLWQSFDLPTDTLLPYQRFTKNHRLVPPLRKGSLSPGYFSLYFDSDNVLRMIYDGPLVSSIYWPNRDRDVYGNGRTSQNSSRFAYFDGMGRFFSSDMLQFNVSDMGLGVLRRLTIDIDGNLRMYSLDNSTGLWKMSWQAIAQACVVHGICGRFSICTYVSKPKCTCPPGYEIVNGSDWSRGCRPIFRSRSLESRHVKFVEVPNVDYWGFDLNATTPLSFESCRELCLGDPRCRAFVYRRTGEGSCYTKGILFNGYRSPGFPGSVFLKLPMNLSASESGHLVLEGTDTKCGLSPENVLFGSPSMYVLDFKKVKWIYLYLFCFTLGGIEILFFVLGWWALFSKHGIPASIEDGYKMVSSTQFRRFTYTELKKATKNFKVELGRGGSGAVYKGVLADGRAVAVKKLANEFQEEFWAEMTTIGRINHMHLVRMWGFCSEGRRQLLVYEYVENSSLDKHLSRADILGWKQRFAVALGTAKGLAYLHHECLEWVIHCDVKPENILLDSEFEPKIADFGLAKLSQRGGPGSDFTKIRGTKGYMAPEWALNQPITAKVDVYAFGIVILEMIKGSRLSSWVVDDSECDHEQDSQLGKFVRMVKRKIQSGEDTWVEKLVDPRLEGKFSKNQAVTLIEIGLSCVEQDRNKRPTMASVVQTLLDSEDETTQIT	57.4	446	4e-174	508		AT1G34300.1	---	lectin protein kinase family protein	829	MAVKTPFLKLLPLLLLLLHFPFSFSTIPLGSVIYASGSNQNWPSPNSTFSVSFVPSPSPNSFLAAVSFAGSVPIWSAGTVDSRGSLRLHTSGSLRLTNGSGTTVWDSKTDRLGVTSGSIEDTGEFILLNNRSVPVWSSFDNPTDTIVQSQNFTAGKILRSGLYSFQLERSGNLTLRWNTSAIYWNHGLNSSFSSNLSSPRLSLQTNGVVSIFESNLLGGAEIVYSGDYGDSNTFRFLKLDDDGNLRIYSSASRNSGPVNAHWSAVDQCLVYGYCGNFGICSYNDTNPICSCPSRNFDFVDVNDRRKGCKRKVELSDCSGNTTMLDLVHTRLFTYEDDPNSESFFAGSSPCRANCLSSVLCLASVSMSDGSGNCWQKHPGSFFTGYQWPSVPSTSYVKVCGPVVANTLERATKGDDNNSKVHLWIVAVAVIAGLLGLVAVEIGLWWCCCRKNPRFGTLSSHYTLLEYASGAPVQFTYKELQRCTKSFKEKLGAGGFGTVYRGVLTNRTVVAVKQLEGIEQGEKQFRMEVATISSTHHLNLVRLIGFCSQGRHRLLVYEFMRNGSLDNFLFTTDSAKFLTWEYRFNIALGTAKGITYLHEECRDCIVHCDIKPENILVDDNFAAKVSDFGLAKLLNPKDNRYNMSSVRGTRGYLAPEWLANLPITSKSDVYSYGMVLLELVSGKRNFDVSEKTNHKKFSIWAYEEFEKGNTKAILDTRLSEDQTVDMEQVMRMVKTSFWCIQEQPLQRPTMGKVVQMLEGITEIKNPLCPKTISEVSFSGNSMSTSHASMFVASGPTRSSSFSATRSFQTMGITSSGPASTRISEGSMLGS	39.18	439	1e-82	271		4	1.50E-45 | 2.30E-37 | 1.90E-06 | 4.20E-06	155.3 | 128.4 | 27.6 | 26.3	PF00069.20 | PF07714.12 | PF08276.6 | PF12260.3	Pkinase | Pkinase_Tyr | PAN_2 | PIP49_C		---	---	---	---		1	GO:0005886	6	GO:0004672, GO:0004674, GO:0005524, GO:0016301, GO:0016772, GO:0030246	3	GO:0006468, GO:0006487, GO:0048544
	5067	Peam|DryGeneModel_5067 maker-Scf00338-augustus-gene-2.7-mRNA-1	1833	ATGGTTAGATCTCTTACTCTCTCTTTCTTCATCATGGATTTCAGAGTAGGGTCTTTGGTTAAGAAGTTGCTTGTTGAATCAGGGCACTCTATTTCGTCCCACACAGAGAGGAAATTTCGATTGATGAAGTGGCTTGCTAAGCTTTTTAAGGGATCAGGTCGTGGGGCTTCGAACGGACGGTATCCGCAGTTGATTGGGGAAGAACAGGCAATGTGGCGCGAACCGAGTAGATCCTTGGACAATCAATCTAGAGCTGAGAACGAGGAGATGGATCATGCAATTGCACTTTCTTTGGCTGAAGATGCAAGGAAACCAAATGGGTACAGAAGGCATTCCAACAGAGATGATGAGCTTGCAAGGGCCCCACAAGAACGTTTGAACATGTCTTCATATCCTCCATATAAACCCCCACAGTTTTACCCTAGAGGAATTGGAATCTGTGGTGGCTGCAACCATGAAATTGGCTATGGCCAGTACTTAACCTGCATGGGTACTTTCTGGCACCCGCAGTGCTTTCGTTGTCATTCTTGTCATCAGCCAATCACTGAGTCTGAGTTTTCTTTGTCAGGAAGTGACCCATACCACAAGTCTTGTTATAGAGAATTGCATCATCCCAAATGTGATGTCTGCCATAAATTTATTCCAATAAACAGGGCAGGTTTAATTGAGTACAGAGCTCATCCGTTTTGGAACCAAAAATATTGTCCTTCACATGAACAAGATAAAACAGCTCGTTGCTGTAGTTGCGAACGGTTGGAGTCAAGGACAACAACATATGTTTCTTTGGAAGATGGACGGAGTCTATGCCTAGAATGTCTGGATTCTGCTGTCATGGATACTGGTGACTGCCAACCTCTTTACCATGCAATCAGAGATTATTATGAAGGAATGAACATGAAACTAGACCAACAGATTCCCATGCTTCTCGTAGAAAGGCAAGCCCTTAATGAGGCCATGGAAGGGGAGAAGGATGTAAGGGTCCTCATCACATGCCTGAAACAAGGGGTTTATGTCTTTCTGAGGAACAGACTGTTACCAGTGTTGCTAACAGGTTCTATTCTTGCCCATGAGTTAATGCATGGTTGGCTACGCCTAAAAGACTACCGAAATCTAAGCCCCGAGGTGGAGGAAGGTATTTGTCAGGTCCTATCTCACATGTGGCTTGAATCTGAGGTTATGCCTGGCTCAAGAAGCATGCCATCCACATCAATGGCCACCTCATCATCGTCCTACACATCATCGACATCCAAGAAAGTAGGAAAATCGGACATTGAGAAGAAGCTGGGTGAGTTCTTCATGCATCAGATTGTTCATGACTCTTCACCAGCCTATGGAGAAGGATTCAGAGCTGCCTATTCAGCTGTTAACAGGTATGGGCTGCGTCGGACACTGGAGCATATTCGCCTGACTGGGTACTTCCCTGTGTAATTTCTATGGATGGATCCTAACTCCTAAATCAAGATTGAAATAACTCCTGCTATCCTTGAAGATAGTCCCACTTCACTTGGCCTCTTAAGGATTGGGCTTTGATCATGCAAAAGCTTGTATCAACTCCCCCTTGATTTTTTATGGGTTCCTTGGGGCCTTTTTACTAGTCTAATAAGCATATGCAACTGGACAGCAATTTAACCAGTTAGTTGAAAATCAAGGGCGGCAGCTTGTTCAACGCGGTGAAGCTCAATTATATTGTTTTCCATATTATGTTATATTCTAAAGATCAATGTATTGTATGCACAAACTCATTGCAGTTTCAAGATTAAAAGTACATGACCATGGTACTGTCAGGCATATTACCATTAACCCTCTCTATTTAATTCCCGGTTTCCTTATACA	475	MVRSLTLSFFIMDFRVGSLVKKLLVESGHSISSHTERKFRLMKWLAKLFKGSGRGASNGRYPQLIGEEQAMWREPSRSLDNQSRAENEEMDHAIALSLAEDARKPNGYRRHSNRDDELARAPQERLNMSSYPPYKPPQFYPRGIGICGGCNHEIGYGQYLTCMGTFWHPQCFRCHSCHQPITESEFSLSGSDPYHKSCYRELHHPKCDVCHKFIPINRAGLIEYRAHPFWNQKYCPSHEQDKTARCCSCERLESRTTTYVSLEDGRSLCLECLDSAVMDTGDCQPLYHAIRDYYEGMNMKLDQQIPMLLVERQALNEAMEGEKDVRVLITCLKQGVYVFLRNRLLPVLLTGSILAHELMHGWLRLKDYRNLSPEVEEGICQVLSHMWLESEVMPGSRSMPSTSMATSSSSYTSSTSKKVGKSDIEKKLGEFFMHQIVHDSSPAYGEGFRAAYSAVNRYGLRRTLEHIRLTGYFPV	94.082	Complete		XP_011625593.1	PREDICTED: protein DA1-related 2 isoform X1 [Amborella trichopoda]	489	MKWVSKFFKGSNQKISNGHHPRVISDENMGDGDRAKNEDLDHGLALPLADDLRKPTGCRRRAGNDEDYRRHADNDEDLARALQESLNMSPSYNPYTPHYYYPRGYRICAGCNSAVGYGRFLSCMGAVWHPQCFCCHACGEPISDPQFSLSGNDPYHKSCYKELHHPRCDVCREFIPINKAGLIEYRSHPFWQQKYCPSHEYDRTARCCSCERMEPRNVRYISLGDGRSLCLECLDSAVMDTGDCQPLYHAIRDYYEGMNMKLDQQIPMLMVERQALNEAMEGEKDGHRHMPETRGLCLSEEQTVSSILKRPMIGGNQLIGMKTQQQKLPRRCEVSAILVLYGLPRLLTGSILAHELMHGWLRLKGYRNLSLEVEEGICQVLSHMWLESEVMSGSSNTTYGPYSSYASSSSSSSYAPSYAYASSSYSSSSKKNMGNSDLEKKLGQFFMCQIASDSSPAYGGGFRAAYAAVTKYGLYATLEHMRRTGNFPV	60.64	498	0	568		XP_002465499.1	hypothetical protein SORBIDRAFT_01g039940 [Sorghum bicolor]	500	MAYSSRSCGRCNHERRSGFMKWLCNFLKGPKPGEPNRRRPQVTAGEEEDALWHQRPVRPKNDPPRNDNEELDRAIAESLTEDVKPPKEKNHKGDNNDEDLARAIQDSLNMNPYTPYNPYAPSQAQPRGHRVCGSCKHEIGHGHYLSCMGIYWHPQCFRCSSCGHPIRETEFTLLGTDPYHKLCYKELHHPKCDVCLQFIPTNRSGLIEYRAHPFWGQKYCPLHEHDRTPRCCSCEKMEPRNTKYMSLGDGRSLCMECLGSAVMDTGECQPLYHSIRDYYEGMNMKLDQQIPMLLVERQALNEAMEGESRGPHHMPETRGLCLSEEQTVSSILRRPRIGGNRLLDMRTQPQKLTRRCEVTAILVLYGLPRLLTGSILAHELMHGWLRLKGYRNLNAEVEEGICQVMSYLWLESEILPSSSRHAQPSSSYASSSSSSYPPTSSKKGGISHTEKKLGEFFMHQIANDTSTAYGDGFRTAYAAVNKYGLRQTLNHIRLTGGFPV	59.55	487	0	544		XP_002277622.1	PREDICTED: protein DA1-related 2 isoform X1 [Vitis vinifera]	505	MASSGVNHLSQPCIYGQLASSYAERKSRFMKWLSKLFKSGGSGRGVIGGQHPQFLGDENMVWRVPPRSLDGRPRSDKEKEDLDHAIALSLAEDLKRPKGYGWGSDTDEDLSRSLHDSLNTSSYPPYAPTPYYPSGYRVCGACKQDIGFGNYLGCMGTFFHPECFRCRSCGYPITEHEFSLSGRDAYHKSCFKELTHPKCEVCHQFIPTNGAGLIEYRCHPFWSQKYCPSHEHDNVARCCSCERLESWNARYISLGDGRSLCLECMESAIMDTGDCHSLYHAIRDFFEGMNMKLDQEIPMLLVERQALNEAIVGEKNGHHHLPETRGLCLSEEQTVKSIQVLRRPRLAGQRLVGMRSQPQKLTRKCEVTAILVLYGLPRLLTGAILAHELMHGWLRLKGFRNLSPEVEEGICQVLSYMWLESEVMPGFNRNMASTSSGAASSSSSSSKKGGKSEVEKKLGEFFMHQIAHDVSPAYGEGFRAANAAVNKFGLRITLDHIRLTGSFPL	60.49	491	0	542		XP_004239918.1	PREDICTED: protein DA1-related 2 isoform X2 [Solanum lycopersicum]	504	MSSSSVNHISQPCIYGHFVSSTTERKSRLMKWLSKLFKGGGSGNRGQQPQFLGDENMVWRAPARSMDDNSRTNKEKEELDRAIALSLAEDLRRPKGYRWRTDQDEDLARSLQDNSNSSSHPPKYAPSYAPWEYNPNSYRKCSGCNKDIISGNYLGCMETFFHPECFLCRACGVPITEYEFSLSGNNTYHKSCFKEMTHPKCEVCHQFIPTNGAGLIEYRCHPFWSQKYCPAHENDNTKRCCSCERLESRNARYMSLGDGRSLCLECMESAIMDTGDCQPLYHSIRDYYEGMNMKIDQQVPMLLVERHALNEAIEGEKHGLHHMPETRGLCLSEEQTVTSILRRPKFGGRGLIGIRTHPQKLIRRCEVTAILVIYGLPRLLTGAILAHELMHAWLRLKGYRNLTPEVEEGICQVLSHMWLESEVVPGSRNMPSTSTASSSSTWSSSKKGGKSQAESKLGEFFMHQIAHDASPAYGGGFRAAYAAVNKYGLRSTLDHIHLTGNFPL	61.38	492	0	575		AT2G39830.1	DAR2	DA1-related protein 2	528	MDSSSSSSSSSPSSSYGVARVSHISNPCIFGEVGSSSSSTYRDKKWKLMKWVSKLFKSGSNGGGSGAHTNHHPPQFQEDENMVFPLPPSSLDDRSRGARDKEELDRSISLSLADNTKRPHGYGWSMDNNRDFPRPFHGGLNPSSFIPPYEPSYQYRRRQRICGGCNSDIGSGNYLGCMGTFFHPECFRCHSCGYAITEHEFSLSGTKPYHKLCFKELTHPKCEVCHHFIPTNDAGLIEYRCHPFWNQKYCPSHEYDKTARCCSCERLESWDVRYYTLEDGRSLCLECMETAITDTGECQPLYHAIRDYYEGMYMKLDQQIPMLLVQREALNDAIVGEKNGYHHMPETRGLCLSEEQTVTSVLRRPRLGAHRLVGMRTQPQRLTRKCEVTAILVLYGLPRLLTGAILAHELMHGWLRLNGFRNLNPEVEEGICQVLSYMWLESEVLSDPSTRNLPSTSSVATSSSSSFSNKKGGKSNVEKKLGEFFKHQIAHDASPAYGGGFRAANAAACKYGLRRTLDHIRLTGTFPL	56.3	492	1e-180	516		2	6.30E-64 | 1.80E-10	215.1 | 40.7	PF12315.3 | PF00412.17	DUF3633 | LIM		---	---	---	---		---	NA	1	GO:0008270	2	GO:0010088, GO:0048364
	5068	Peam|DryGeneModel_5068 maker-Scf00338-augustus-gene-2.10-mRNA-1	2417	AGAAGATCTGCTCTTCTTCTTTTTCTAATTCATTAAATCTCTCTCTCTCTCTAATCTTCTTGTTCTTCGTCATCTCTTGCTTTTACATCAATCTTGGTTTTGTTTTTTTCAAATGTCTGAAGGATTCGAACACGAGCCTTTTCACGTCCCACAACAAAGCCGAAGAGACAAGCTGCGAGAAAACCCCACTTCCCTCCAAGTGGGTTGCTCCGGTTTACTCTACGATCCCTCCACCCTGCTAAACTGCGCTCCTGCCACCCAAAACCACCACCACCCACCTCTCAAAGAAGACCCCACGAATTTCATGGGTTTTGTAGGGCTAGGAACTGCCTTCTTTCCTCCTTCTTCCTCCTCTTCTTCTTCCTCTCAACTTCTCTTGGATCTTCCTCAATCTTCCATAAATCACACCTTCAACCAAGAAGACACCAACCCTTTTCTCTACTCTTCTCAAATCACCCAAAATTTCAGAGCTTTCGACCCATCTTTCGATAATGGTGGTGGGGTTGCGTTCAAGCAGCAGAATTTATCCTACCCACCTCACGATATGATGTCAACAGGTCAAGGTCTCTCTCTGTCACTCTCGTCGCATTACCGTAATCGATCCGCCGGAATCTTCGACGAAAAGGATGTCGGGAATTACGCGGCTCGTGGAGTTTCCGGTGGTGGTCCGATGACGAGGAGCTCGGTTCCGACCGGGCCGTTTACCGGCTATGCAGCGATTCTCAATGGGTCGAGGTTTTTGAAGCCGGCGCAGCAGCTGCTAGAGGAGTTCTGCAATGTGGGTCGCGGTTTTTATGCTGACAGAAACGGTGGGGAGTCGCCAGGATCGCCGCCGGGGCAGGAGATGGAGAGGTTGAGTGCGAACGCCATCGGTGGTGATGACCCAATTGAGTCGAGCAGTGGCGGGGAGCGGCGGAGGATGAAGGCAAGGTTGATCTCATTGCTCAATGAGGTGTATAGGAGATATAAGCAATACTACCAGCAGCTGCAGGCTGTGATCACATCATTTGAGTCAGTAGCTGGCCTCAGTACTGCCGCTCCATTCATTTCTTTAGCTATCAAAGCAATGTCAAAGCACTTCCGGTGCTTGAAAAATGCAATCACCGACCAACTCCACGGTACTAATAAAGTTAGCGAAGATGGCTTGAGTAAAGAAGAGAGTCAGAGTTTTGAGCTTGTTGATCAAGGTATTCGGCAACAAATAGTACCCCACAACCTAAGCATTCTCGAGCAACCACATATCTGGCGACCTCAGAGAGGACTTCCTGAACGAGCAGTTGCTGTGCTTCGCGCATGGTTGTTTGAACACTTCCTACATCCGTATCCTACTGATGCAGACAAGCAATTGTTGGCTAAACAAACAGGTCTCAGTAGGAACCAGGTTTCAAACTGGTTTATTAATGCTAGAGTAAGACTCTGGAAACCCATGGTGGAAGAAATACATTCACTTGAAATGCGACAAGCTCAGAAGGCGTCAGAAGGGGAGAACAGCAATGGCAATGGCAATGGACAATACAGGCCACCTATTTCTCCAGTCCTTCCCATGGACAAAGAACCCCAAAGTACCACCAGCCAAAAGAACCAAGACCCGCCTCTAAAGCGAAACAGAAATGATCTTGCTCAGCTACACAACAATTGTGGCGAATCAGTGAACTTCTCATATGAGAATGTTGCCAGTCATCGTGGAGGTGGAGTTGGTGTAAGCCTGACCAGTGGAAACAGTGGCATTTCCCTCACACTAGGGCTCCACCAAAATAATGGGGGCGGCTTGTCGGAGCCTCTACCACTGACAGCAGCACATTTTGGCCTTGAAGAGAATGGCAGCTCATATGTGATGGGAGGTTTTGAATCCCAAAACCGAAGGGATATTAGTGGGCAGCTGCTACATGATTTTGTTGGCTGAACAACATTCATTGTACCTATTTTACCTGCTGGTGTTATCATAGTTATCATCATCAAAGCCTTGTCCCAATAATGTTGGGTCAGCTATTACTCGATGGTGTAAGTTCGCTAATTTTAAGTGAAACCAACTACTGCCCAGATGAGCTTTTGTCGACAACCTTGGGACAGGATGGAAGCCATCACAAGAGTGCCTTCCATGCGTTATGAGGATAAATCATTCAGGGGATTGGAAAAGCCTCACCTTTTAAAAGAAGCTGCAACCATCAAGGAATATTTCTATATTCATGTTTATATTTTTGCGTCCCCTGGGTGGAAAGGGGGAATAGATGAAAGAGGAGACTACCCTCTTTGCGTGTGCATCTAGATTTGAGATTTGTATGGGGAGGCCTTTTATAAATCAATCAACACTGCCCTCCCTGTTTGTCTATTATTACTGTATTATTTAAAGCCAAGGTTGGCATCTTCCTACTTTTTGTGCAATATAAAAACTGGGCCATGACTAATGTATATATTTC	596	MSEGFEHEPFHVPQQSRRDKLRENPTSLQVGCSGLLYDPSTLLNCAPATQNHHHPPLKEDPTNFMGFVGLGTAFFPPSSSSSSSSQLLLDLPQSSINHTFNQEDTNPFLYSSQITQNFRAFDPSFDNGGGVAFKQQNLSYPPHDMMSTGQGLSLSLSSHYRNRSAGIFDEKDVGNYAARGVSGGGPMTRSSVPTGPFTGYAAILNGSRFLKPAQQLLEEFCNVGRGFYADRNGGESPGSPPGQEMERLSANAIGGDDPIESSSGGERRRMKARLISLLNEVYRRYKQYYQQLQAVITSFESVAGLSTAAPFISLAIKAMSKHFRCLKNAITDQLHGTNKVSEDGLSKEESQSFELVDQGIRQQIVPHNLSILEQPHIWRPQRGLPERAVAVLRAWLFEHFLHPYPTDADKQLLAKQTGLSRNQVSNWFINARVRLWKPMVEEIHSLEMRQAQKASEGENSNGNGNGQYRPPISPVLPMDKEPQSTTSQKNQDPPLKRNRNDLAQLHNNCGESVNFSYENVASHRGGGVGVSLTSGNSGISLTLGLHQNNGGGLSEPLPLTAAHFGLEENGSSYVMGGFESQNRRDISGQLLHDFVG	97.982	Complete		XP_006850433.1	PREDICTED: BEL1-like homeodomain protein 4 [Amborella trichopoda]	844	MSQGFEQGCLGPKVSDHSFLRMNMLRSQPHVAQQSRREKLRVQLNSSSSSPPPSLSQTDTINQGMSHYMLNQSRDVNIGAIVPSDLPENCNFSRNFTGIPALPLCDPNILQADMSSFASTSDALSPRPNPSGFLPQKPNNPLNSQAQQNCDILMNYAPTSASASSYGGNNPLFGPSVLGGILSGSLKEGNFSSSSQLFLLNNPYTTDPNAQSSVHLLNPCSSDLSLNQESQKQFLEIPNMHFPGFHHSSLPVTSSMDCNSSLYGSQINQNLRDPPPQAFLLPTSYANSLQNIEFKANQQLSVGHDTSGQGLSLSLSSHQPSELHIQDFQSRFGCHNYGPSKAGFFGSHQEDNKGKGEEFYSKQCNNGNIRDYTSFQRFGSGSKGFSGSVHGMGGGPLGPFTGYASILKSSTFLKPAQQLLDEFCNVGQVIQMDGSKARVRGVQGPFERGNGGGGGSSCGVSERGGNPSVSASSIHHSTETSSEAGVDNPVSSSDRAENHKKKTKLVSMLNEVFQRYKLYYNQMQMVMTSFECVAGLSAAAPYTALALRAMSKHFKCLKNAIADQLLSTSRALGEDCTPLSVNKGESTSLRILDQSLRHQRTVQSSAIIEQPQHVWRPQRGLPERAVAVLRAWLFEHFLHPYPTDTDKQMLAKQTGLTRNQVSNWFINARVRLWKPMVEEMHMLENKESSANMDLNSVKNSEEQAAKQAVNSEHQSASSTAPKNEEEDAQQGHEPKPMKRLRNEELSHHPLNPNPISTEYPSSYQSSEELFPRHSGVGGVSLTLGLRHNGVQDNPFYHQSGQAIEFAAHHHFSGLHESNESEGLQVQNLQLRRHLGTQLLHDFVG	44.97	467	7e-98	316		XP_002439906.1	hypothetical protein SORBIDRAFT_09g022270 [Sorghum bicolor]	570	MSSAAGGGGYGAGGGAEHQHLLLGQAAGQLYHVPQHSRREKLRFPPDPADSPPPTAWPAPPPFYSYASSSTSSYSPHSPTPLAHAQLVAHALPAGAGAQIPSQNFALSLSSASSNPPPAPRRQLAAGVATGPYGPFTGYAAVLGRSRFLGPAQKLLEEICDVGGRPPHLDRRSDEGMLDMDAMDVVGDVDHDMDGGDRATAEAVAVSGAEQQWRKTRLISLMEDVCRRYKQYYQQLQSVISSFETVAGLSNAAPFASMALRTMSKHFKCLKEMIMSQLRNTSKVVANDGIGKDDMANFALMGGGAGLLRGNNVNAFGQPHNIWRPQRGLPERAVSVLRSWLFEHFLHPYPTDSDKQMLAKQTGLTRNQVSNWFINARVRLWKPMVEEIHNLEMRQVQKNTSVDKNQLGMQQIQHSTDSSGKLSDPSNSQRGQSSGMTRNLSSPASRHIQDELSQMPHDMPGQVSFAYNGLPTHHGLALSHPQQAEAVSAGIGLGGVAAGGGGVSLTLGLHQNNRTYIAEPLPAALPLNLPHRFGLEDVSDAYVMGSFGGGQDRHFTKGIGGHHLLHDFVG	49.55	440	2e-103	323		XP_010654234.1	PREDICTED: BEL1-like homeodomain protein 9 [Vitis vinifera]	642	MADGFEPYHVPQQSRRDKLRVVAQNHSGCVEAATNLHGCAGLLPLYDPSLLPSDLLTCASASAHEFQHHSHPLSGSAEACKANPGCVVKEEGVNLMGYVGGIMNASSSSSTSHHPYLDPQSSLPINPSSIQDMNHNPFFYAPQNLRDFDQSFNGGEMVVFKPEPLSLTHHESNTTGQGLSLSLSSHHTHQNNLPLELNLQRYGSAIFSDKVTGGYMVPGIVGGSGSTSNDVSRSSVPLGPFTGYASILKGSRFLKPAQQLLEEFCDVGCGLYAERVSADSSMMDPPMESLSGTGIVDDPLSCGDGGEHRRKKSRLISMLDEVYRRYKHYYQQMQAVVASFESVAGLGNAAPYADLALKAMSKHFRCLKNAITDQLQFTNKAHGQISHGKDESPRFGNTDRGLYGQRPMHSSGFLEHQPVWRPQRGLPERAVTVLRAWLFEHFLHPYPTDTDKLMLAKQTGLSRNQVSNWFINARVRLWKPMVEEIHTLETRQAQKSSQREERSADRQSDHLPSANSLVFENPSTSAQRVQDAPSKRTRNELSEVHVGSEEPMNLSYNNLSAHPHVGVGVSTAGGSSNVSLTLGLHQNNGIGLSESFPINAAQRFGLGLDANSEGYVIGGFEAQNRHFGRDVIGGQLLHDFVG	52.9	656	1e-180	525		XP_004246395.1	PREDICTED: BEL1-like homeodomain protein 9 [Solanum lycopersicum]	504	MAEGFEPYHVPQQSRRDKLRVLLDENNNSNCQIPPLYDPSIVLSSDLSIFQEINGNPFLYTSQIPRFLDHNNTNTNSNSNSNGQGNLSLSLSSLHNNDLSSSKSITTTTSCVPLGPFTGYSSILKRSKFLKPAQILLDELCHVTKGIYVDDSNDDASNLMMDTPQGFTNGEEQFGKKKSRLISMLDEVYHKYKQYHEQLQMVVASFESVAGLGNAAPFANVAIKTMSKHFKCLKDAIIDQLQFTTRKSSHGQINCERGVGISGKGIYCQRQETQPVWRPQRGLPERAVTVLRAWLFDHFLHPYPTDTDKVMLAKQTGLSRNQVSNWFINARVRLWKPMVEEIHMLETREGHNKSSSHREGPNNNNNNDSNNPIEHFPMSNSNACESNTPSTSTSRLQDLPSKRTRNELTNIPNNIGRIADSINLSYGNLSTGVGGGVSLTLGLHQNSGNIGLSEPFPMNAARRFGIDSSTSSGRVIFGGFDEQNGQFGRNNSMVGGQFLHDFAG	48.95	429	6e-106	328		AT5G02030.1	LSN, PNY, HB-6, BLR, RPL, BLH9, VAN	POX (plant homeobox) family protein	575	MADAYEPYHVLQQSRRDKLRIPSLDSHFHFHPPPPPSSGGGGGVFPLADSDFLAAGGFHSNNNNNHISNPSYSNFMGFLGGPSSSSSTAVAVAGDHSFNAGLSSGDVLVFKPEPLSLSLSSHPRLAYDLVVPGVVNSGFCRSAGEANAAAVTIASRSSGPLGPFTGYASILKGSRFLKPAQMLLDEFCNVGRGIYTDKVIDDDDSSLLFDPTVENLCGVSDGGGGDNGKKKSKLISMLDEVYKRYKQYYEQLQAVMGSFECVAGLGHAAPYANLALKALSKHFKCLKNAITDQLQFSHNNKIQQQQQCGHPMNSENKTDSLRFGGSDSSRGLCSAGQRHGFPDHHAPVWRPHRGLPERAVTVLRAWLFDHFLHPYPTDTDKLMLAKQTGLSRNQVSNWFINARVRVWKPMVEEIHMLETRQSQRSSSSSWRDERTSTTVFPDNSNNNPSSSSAQQRPNNSSPPRRARNDDVHGTNNNNSYVNSGSGGGSAVGFSYGIGSSNVPVMNSSTNGGVSLTLGLHHQIGLPEPFPMTTAQRFGLDGGSGDGGGGYEGQNRQFGRDFIGGSNHQFLHDFVG	48.62	434	1e-86	280		3	8.20E-40 | 1.20E-17 | 1.50E-07	136.2 | 63.3 | 30.8	PF07526.6 | PF05920.6 | PF00046.24	POX | Homeobox_KN | Homeobox		---	---	---	---		2	GO:0005634, GO:0005829	4	GO:0003677, GO:0003700, GO:0005515, GO:0043565	33	GO:0006306, GO:0006342, GO:0006346, GO:0006355, GO:0007267, GO:0007389, GO:0009616, GO:0009855, GO:0009886, GO:0009887, GO:0009909, GO:0009944, GO:0010014, GO:0010051, GO:0010076, GO:0010077, GO:0010154, GO:0010223, GO:0010228, GO:0010267, GO:0016246, GO:0035196, GO:0045892, GO:0048367, GO:0048438, GO:0048439, GO:0048457, GO:0048481, GO:0048507, GO:0048513, GO:0048519, GO:0048645, GO:0080006
	5069	Peam|DryGeneModel_5069 maker-Scf00338-augustus-gene-2.9-mRNA-1	2296	ATGGCCTTGCAAGGGCAGGGAATCGACCCTGCCGTCTTGGATGACATCATCAATCGTCTTCTCGAGGTCCGATCGAGGCCCGGCAAGCAGGTGCAGCTTTCCGAGACGGAGATCCGGCAGCTGTGCGTCGCCTCCAAAGAGATCTTCCTCCAACAGCCAAATCTTCTTGAACTGGAGGCGCCGATCAAGATCTGTGGTGAATGTGACATCCATGGGCAGTACAGTGATCTCTTAAGGCTTTTTGAGTATGGTGGTTTCCCTCCCCAGGCCAATTATTTATTCTTAGGGGATTATGTGGACAGAGGCAAGCAGAGCTTGGAGACAATATGCCTTCTTCTTGCATATAAAGTCAAATACCCAGAGAACTTTTTTCTACTCAGAGGAAATCATGAATGTGCTTCTATAAATCGGATATACGGATTTTACGATGAATGTAAACGCCGTTTCAATGTGAGATTGTGGAAAGTCTTTACTGACTGCTTTAACTGTCTCCCTGTGGCTGCTCTTATTGATGACAAAATATTGTGCATGCATGGTGGCCTTTCTCCAGATCTGTCAAACTTAGATCAAATAAAGAACTTGAATCGTCCTACTGATGTTCCGGACACTGGATTACTCTGCGACTTACTTTGGTCAGATCCTGGTAGGGATGTCCAAGGGTGGGGAATGAATGACCGAGGGGTGTCATACACCTTTGGTCAGGATAAGGTGTCAGAATTTTTGCAGAAGCATGATCTGGATCTTGTCTGTCGTGCCCATCAGGTTGTTGAAGATGGGTACGAGTTCTTTGCTGATAGACAACTTGTAACGATATTCTCTGCTCCCAACTACTGCGGTGAATTTGACAATGCTGGTGCAATGATGAGTGTTGATGAAAGCTTAATGTGCTCGTTCCAGATTCTCAAGCCTGCAGAGAGGAAACCTAAATTTCCCATGGCAAACAAAATTTGAATTTAAAGTCCTGACTACTCATGTTCGAGCCTGTGGAAAAAGGGGACCGAGTAACCAAGCATTGACCCATGAAAGGAATGTGCTGTGCTGTCATCATCGTCCACCTTTGGAATATTTATTCTGCAACATATAGTAGAGTTGTTGGAATTGGATCTCTGAAAGCTATTGTGTTTTTGTCGGCAAATGCCAAATTCTTTTTTAACTTTTTTTTCCCGCCTTTTTTCCCTCTCTGTTGGCATGAAATGATGGGTTCCTACGTACATACATTGGTCCTGTAACTAACAGGGAATCGTAGTTGTGGACACCAGAAATTCACTTTTGTTCACGAGCGTATGGAACAATTTTCATCCATTGCTTTCTCAAAGACTTGAAAGTCTTATCACGTCAGTGTGCAGAAATCTCTGCATGAATATGGCTGGGAGTTGGGAGGTCTGCATGAAGATTGGGGTTGGTGCTTTGACACTAGCTTGAAGATATGCTCACTTCTTGCACTCGGGCGATCCCACTCTTTTAATTGAACATATGGAGTTTTAGCTTACAGTTTTTCTTTTAACTGTCCATATGTTGTCCGAGCTTATAATGTGCTACGAGTTCACTGATTGAACAGTCTGGATTGTTTTTTTTTATTGAATGGCTCTGTAAGGTCGAGGTAGCTTTTGGCCACCCTTCAGAGTTATTTATGGTCGTTGAGTTCTGTCTGGGATGTCCGTACCGTTCTGAACTTAGAAATGGTGCAGCCTGTGGCTCTACGGCCACGTGACCAATCTAAGCCCTTCACACATTATCCCTGTGACTAATCTTTGACACAAGGTTGAGACTCATCCAGTTTTTTGTTAGGGCTCCAACCAAATTTGTGAATCATCCCGGGGGCCATGATTTCCATGCTTATTCATATTGTATGTGAGAATTCCTGTACTCCAAGATTGCCATGCCTAGAAAGGGTCCAACTTGAGAGGCTCAAATTCCATACCAAGATCAAATTATACTCATTATGTCCTATGAATTATCACTGAGCCATATTTGAGACTCATCCAGGCTGTGTAGGTTTTCCAGCTGGAATGTGAGACTCATGCAGGTCGTGTAGGGCTTCCCATCTCATTTTATATGACGGTTAGGATTTGGATGACTTTGAAGTGCTAGTGGTACCTATCTTGATTGGTTGGTTCTAAGTTGCTTGGGGGAATAGGGACCTTGCAAACCATTAAACTCTCTCCATGACTGCCATGGTTATTGTTGGGAAAGTTCCGCATTGCCTAAGTAATGGGTTTGTTAGGGGTTCATGTACCTGTTTGGGCTTTTCACCTATCTATTTAAGTTTTTAGGTTGGTACGCAGTATCTTACATA	316	MALQGQGIDPAVLDDIINRLLEVRSRPGKQVQLSETEIRQLCVASKEIFLQQPNLLELEAPIKICGECDIHGQYSDLLRLFEYGGFPPQANYLFLGDYVDRGKQSLETICLLLAYKVKYPENFFLLRGNHECASINRIYGFYDECKRRFNVRLWKVFTDCFNCLPVAALIDDKILCMHGGLSPDLSNLDQIKNLNRPTDVPDTGLLCDLLWSDPGRDVQGWGMNDRGVSYTFGQDKVSEFLQKHDLDLVCRAHQVVEDGYEFFADRQLVTIFSAPNYCGEFDNAGAMMSVDESLMCSFQILKPAERKPKFPMANKI	100.024	Complete		XP_006850451.2	PREDICTED: serine/threonine-protein phosphatase PP1 [Amborella trichopoda]	314	MALQGQRMDPAILDDIINRLLEVRGARPGKQVQLSESEIRQLAMTSREIFLQQPTLLELEAPIKICGDVHGQYSDLLRLFEYGGLPPKANYLFLGDYVDRGKQSLETICLLLAYKIKYPENFFLLRGNHECASINRIYGFYDECKRRFNVRLWKVFTDCFNCLPVAALIDEKILCMHGGLSPDLSNLDQIKSVTRPTDVPDAGLLCDLLWSDPGKDNGWGMNDRGVSYTFGPDKVSEFLQKHDLDLICRAHQVVEDGYEFFADRQLVTIFSAPNYCGEFDNAGALMSVDETLMCSFQILKPAERKPKLMGATRM	88.96	317	0	585		XP_002468119.1	hypothetical protein SORBIDRAFT_01g039930 [Sorghum bicolor]	322	MAAAPAAGGQGGVGMDTALVDDIIRRLLEVRTARPGKQVQLSESEIRQLCNVSREIFLSQPNLLELEAPIKICGDIHGQYSDLLRLFEYGGFPPEANYLFLGDYVDRGKQSLETICLLLAYKIKYPENFFLLRGNHECASINRIYGFYDECKRRFNVRLWKVFTECFNTLPVAALIDDKILCMHGGLSPDLAHLDEIKSLQRPTDVPDQGLLCDLLWSDPGKDVQGWGMNDRGVSYTFGADKVSEFLQKHDLDLICRAHQVVEDGYEFFADRQLVTIFSAPNYCGEFDNAGAMMSVDETLMCSFQILKPAERKNKFMGSNKM	89.35	310	0	575		XP_010658518.1	PREDICTED: serine/threonine-protein phosphatase PP1 isozyme 4 [Vitis vinifera]	313	MASHGMDDVVLDDIIRRLLEVRSARPGKQVQLSENEIKQLCVASREIFLQQSNLLELEAPIKICGDIHGQYSDLLRLFEYGGFPPHTNYLFLGDYVDRGKQSLETICLLLAFKIKYPENFFLLRGNHECASINRIYGFYDECKRRFNVRLWKVFTDCFNCLPVAALIDDKILCMHGGLSPDLANLDQIRNLTRPTAIPDSGLLCDLLWSDPGRDVKGWGMNDRGVSFTFGPDKVSEFLTKHDLDLVCRAHQVVEDGYEFFADRQLVTVFSAPNYCGEFDNAGAMMIVDEDLMCSFQILKPAEKKPKILMSTKM	87.94	315	0	577		XP_004241210.1	PREDICTED: serine/threonine-protein phosphatase PP1 isozyme 2 [Solanum lycopersicum]	310	MAQNGQGIEPAVLDDIINRLLEFRNARTVRQVQLSEAEIRSLCTAARAIFLQQPNLLELEAPIKICGDIHGQYGDLLRLFEYGGFPPQSNYLFLGDYVDRGKQSLETICLLLAYKIKYPENFFLLRGNHECASINRIYGFYDECKRRFNVRLWKVFTDCFNCLPVAALIDDKILCMHGGLSPDLTDMDLIRNLPRPTDVPDSGLLCDLLWSDPSREVKGWGMNDRGVSYTFGPDKVAEFLMQHDMDLVCRAHQVVEDGYEFFAERQLVTVFSAPNYCGEFDNAGAMMSVDENLMCSFQILKPADRKPRFL	87.14	311	0	568		AT2G39840.1	TOPP4	type one serine/threonine protein phosphatase 4	321	MATTTTTQGQQTAIDSAVLDDIIRRLTEVRLARPGKQVQLSEAEIKQLCTTARDIFLQQPNLLELEAPIKICGDIHGQYSDLLRLFEYGGFPPSANYLFLGDYVDRGKQSLETICLLLAYKIKYPGNFFLLRGNHECASINRIYGFYDECKRRFNVRVWKVFTDCFNCLPVAALIDDKILCMHGGLSPDLDHLDEIRNLPRPTMIPDTGLLCDLLWSDPGKDVKGWGMNDRGVSYTFGPDKVSEFLTKHDLDLVCRAHQVVEDGYEFFADRQLVTVFSAPNYCGEFDNAGAMMSVDENLMCSFQILKPAEKKTKFMMSTKI	88.1	311	0	571		1	1.1e-41	142.4	PF00149.23	Metallophos		K06269	PPP1C	serine/threonine-protein phosphatase PP1 catalytic subunit	[EC:3.1.3.16]		2	GO:0000164, GO:0005737	2	GO:0004722, GO:0016787	2	GO:0006470, GO:0006499
	5070	Peam|DryGeneModel_5070 augustus_masked-Scf00338-processed-gene-2.2-mRNA-1	666	ATGTTGGGCTTTCCCGCTCTCCCTCTAACACCAAAACCCCATTGCCGCATTTTCACAAACACTTGTCACTCATACCACAACCAAACCCCAACCATCACCTGCTCCTCTTCTTCCTCATTCAAACCCACCAAAAACCCCCAAATCCAGCATCTCTCCAAGCAAGGCCACCTCAAACAAGCCCTCCATTTCCTCTCCCAAGAACCCAATCCGTCCCAGCAAACCTACGAACTCCTCCTCCTCGCCTGCACCAACCACCGCTCTCTCCCCCACGCTGCAGCCGTCCACAAGCACCTCATCGACGATGGGTTCGACCAGGACCCCTTCCTCGCCACCAAACTCATCAACATGTATTCCCAACTCGACTGCCTCGACGAGGCCCGCCGCGTCTTCCAAAAGACCCAAGAGAAGACCATTTTCCTATGGAATGCTCTCGTTCGGGCGCTCACTCTCGCGGGCGAAGGCGCGGAGGCGATCGCTCTCTATCAAGAGATGATCCGAATTGGGGTCGCTTGCGATAGATTCACTTATCCCCATGTACTCAAGGCCTGTGTTGTGTCATCGCCATCTTCTTCAATCTCGGTTTTTCATGTGGGGAAAGCAATCCATACCCACATCTTGCGGCGCGGGATTCATTGTACTTTTTCTGGGGGTCACAACTTCGGTTGA	221	MLGFPALPLTPKPHCRIFTNTCHSYHNQTPTITCSSSSSFKPTKNPQIQHLSKQGHLKQALHFLSQEPNPSQQTYELLLLACTNHRSLPHAAAVHKHLIDDGFDQDPFLATKLINMYSQLDCLDEARRVFQKTQEKTIFLWNALVRALTLAGEGAEAIALYQEMIRIGVACDRFTYPHVLKACVVSSPSSSISVFHVGKAIHTHILRRGIHCTFSGGHNFG	38.886	Partial		XP_011625940.1	PREDICTED: pentatricopeptide repeat-containing protein At3g46790, chloroplastic [Amborella trichopoda]	646	MWTFSPPSLRFPPSHPRAVPASASASASATTAHTTSTTTHDPTLQIETVIKEDNLPQALRLLSKTHTPLSQRAYHHLIQACAKRRSLHHGLTVHDHLSSHGFEHDPFLATNLIHMYADCHRPDLASLVFSSFSLSSRTLFLWNAMLRCLSLSPETHENALSLFHQMLDNGLPIDQFTYPYAIKACSTRYHVREFHACVVRRGFDLNFYVATTLLDVYARLGLVDYALRVFEGMPVRTVVTWSAVMAMYVCEGQAEEALKMLRIMVLETDGQPNAVTMLSVLQACGALSAPQTGKSIHAYVLRRQLVSITSTNNSLISMYAKVGLLESARLVFDRMHHRNVVSWNAMISAYGLHGLGHESILMFREMIQSRITPNSITFVALLGACSHSALIKEGKAYFESMEHDYSVLRSMEHYACMVDLLGRAGLLDEASRLIETMLFEPGPTVWGALLGACRTHKNASLGERAAHHLFKLEPKKAGNYVLLADIYASLEMWDELDSVKKMLENEDLCKRTGCSWIEVRRSVYSFVSADELNPQIEQVHALLTKISTEMKQSGYVPNTSAVLYELDNEEKERIVLGHSEKLALAFGLINTESGQTLRITKNLRLCEDCHSVTKFVSMFTNREILVRDVNRFHHFRDGVCSCRDYW	39.66	174	2e-28	111		XP_002458761.1	hypothetical protein SORBIDRAFT_03g039830 [Sorghum bicolor]	374	MSATASPHTSLLHLPHRPFGPRRPRLTRLRCLASLAPASSGASPENEDHLIQTLCAHGRLARAAALLQGLPAPTQRTYESLLLAAARAGDTALAAAVHRRLEADPVFRSDPFLSTRLIDAYAALRALPAARQVFDEAPVKNIFVWNAMLKALALADHGEEALACLSDMGRVGVPVDSYSYAHGLKACIAASASHVPASARVREMHAHAIRRGYGSHTHVATTLIDCYAKLGMVSYAERVFASMPDRNLVSWSAMIGCYAKNERPGDAIQIFQEMMASDADLVPNSITIVSVLHACAGVNALGQGKVLHAYILRRGFDSLVSVLNALMAMYMKCGCLEIGRYIFNWIGRRRNVVSWNSLIWIWNAWLWFRVNPGV	26.67	180	2e-09	56.6		XP_002280428.1	PREDICTED: pentatricopeptide repeat-containing protein At3g46790, chloroplastic [Vitis vinifera]	658	MWAFQTPQTIQQPHLPKPFHKPTAISPKPQCCLALRPSTTTRSNGDSNNNNPLIQSLCKQGNLNQALQVLSQEPNPTQHTYELLILSCTRQNSLPQGIDLHRHLIHDGSDQDPFLATKLINMYSELDSIDNARKVFDKTRKRTIYVWNALFRALTLAGYGREVLDLYRRMNRIGVPSDRFTYTYVLKACVASEAFVSLLLNGREIHGHILRHGFEGHVHIMTTLLDMYARFGCVLNASRVFDQMPVKNVVSWSAMIACYSKNGKPLEALELFRKMMLENQDLLPNSVTMVSVLQACAALAALEQGKLMHGYILRRGLDSILPVVSALVTVYARCGNLELGHRVFERMEKRDVVSWNSLISSYGIHGFGRKAIQIFKEMIDQGLSPSPISFVSVLGACSHAGLVEEGKVLFESMVRGHKIFPSVEHYACMVDLLGRANRLDEAAKIIDDMRIEPGPKVWGSLLGSCRIHCNVELAERATSRLFELEPTNAGNYVLLADIYAEAKMWNEVKRVKMLLEARGLQKVPGRSCIEIRRKIYSFMSVDEFNPQIEQLHALLLKLSMEMKEKGYVPDTKVVLYDLDPEEKERIVLGHSEKLALAFGLINSKKGETIRITKNLRLCEDCHSVTKFISKFANREILVRDVNRFHLFQDGVCSCGDYW	55.72	201	4e-64	210		XP_004250510.1	PREDICTED: pentatricopeptide repeat-containing protein At3g46790, chloroplastic [Solanum lycopersicum]	652	MWTLLQTPPPPPPCGVQNPYSSRRISTAFGHSTGNDSASKSINLCLRCNYNDSIQSYCKKGELKQALQLLSQEPNPNQHTYELLILSCSEKNSFHDGLTVHRKLIDDGFEQDPFLATKLINMYSNLDSIDHARQVFDKINNRTIFLWNAFFRALTLAGNGVEVLKLYTRMNSIGIISDRFTYTYVLKACAVASLPKHKEIHAQLFRHGYHTHTHIMTTLIDVYARFGYVENAACVFDQMPQKNMVSWSAMIGCYAKNGKPLEAFDVFRDMMNHVLLPNSVTMVSVVQACAALGALEQGKVLHGYILRKGLDSILPVLSALVTMYARCGALELGRRVFDQMGKRDVVAWNSMISSYGIHGFGGKAIETFREMIRHGVSPSPISFVSVLGACSHAGLVEEGKELFDSMLKEHNICPTVEHYACMVDLLGRANQLEEAAIIIQDMRIEPGPKVWGSLLGSCRIHCNVELAERASRRLFELEPTNAGNYVLLADIYAEAKMWDEVKQVRKLLEAKGLRKVSGCSMIEVKRKIYSLQSVDELNIQIEQIHALLLKLSTEMKQNGMYVPDTRIVLYDLEEEEKERILLGHSEKLAVAFGLINSSKGDPIRISKNLRLCEDCHSFTKLISKYTNREILVRDINRFHHFANGVCSCGDYW	50.99	202	2e-56	189		AT3G46790.1	CRR2	Tetratricopeptide repeat (TPR)-like superfamily protein	657	MFLSHPPQVIQPTYHTVNFLPRSPLKPPSCSVALNNPSISSGAGAKISNNQLIQSLCKEGKLKQAIRVLSQESSPSQQTYELLILCCGHRSSLSDALRVHRHILDNGSDQDPFLATKLIGMYSDLGSVDYARKVFDKTRKRTIYVWNALFRALTLAGHGEEVLGLYWKMNRIGVESDRFTYTYVLKACVASECTVNHLMKGKEIHAHLTRRGYSSHVYIMTTLVDMYARFGCVDYASYVFGGMPVRNVVSWSAMIACYAKNGKAFEALRTFREMMRETKDSSPNSVTMVSVLQACASLAALEQGKLIHGYILRRGLDSILPVISALVTMYGRCGKLEVGQRVFDRMHDRDVVSWNSLISSYGVHGYGKKAIQIFEEMLANGASPTPVTFVSVLGACSHEGLVEEGKRLFETMWRDHGIKPQIEHYACMVDLLGRANRLDEAAKMVQDMRTEPGPKVWGSLLGSCRIHGNVELAERASRRLFALEPKNAGNYVLLADIYAEAQMWDEVKRVKKLLEHRGLQKLPGRCWMEVRRKMYSFVSVDEFNPLMEQIHAFLVKLAEDMKEKGYIPQTKGVLYELETEEKERIVLGHSEKLALAFGLINTSKGEPIRITKNLRLCEDCHLFTKFISKFMEKEILVRDVNRFHRFKNGVCSCGDYW	51.94	206	3e-60	199		3	1.30E-11 | 7.50E-11 | 4.20E-06	44.3 | 41.2 | 26.6	PF13041.1 | PF01535.15 | PF13812.1	PPR_2 | PPR | PPR_3		---	---	---	---		1	GO:0009507	---	NA	8	GO:0000398, GO:0006355, GO:0030422, GO:0031425, GO:0031426, GO:0035196, GO:0043687, GO:0045893
	5071	Peam|DryGeneModel_5071 maker-Scf00338-augustus-gene-2.8-mRNA-1	1530	ATGGCATATTGTGCTTCAAGCTTTGGATGGTGCAATGGTGTTTATGTAGTGGATGATTGTTCTGTTGGGGTTGATTCGATGAAGGGGTGTGGTGAAAGTTCAATTGTTAGGATTAGGGACTTTGGAGGTTTGAGTAGTCCTAGATTCAGATACAGAACTTTCATCATGAAGTCTGTTTCTTTTGGATGCAAGAGAGATAGAAGGAAACAGAAGTTCCAGATCTGGGGCTTGTTGATTCCCAACGAAGGGGGTCCTGAGACTGCTGATTCTTCTACAGTCATGATGTTGCAAGAGGAACCAAATGTTTCTGTGGTGAAGGATTCTATGGATTCTGAGACAAGCTCTCTTCCAGTGCCTGGCCTTGGAGGTGATGGTGGAGATTCATTGGGAGGAAGTGGTGGTAATGGGAAGTTTCCATCTGGAGGAGGTGGTGGTGGAGGTGACCATGACGAAAATGGTGAGGAAGAAGAACTCGGGCCTTTATTGAAATTTGAGGAGGTGATGAGGGAAGCAGAAGCTCAAGGAGCAAGTCTTCCTTCGGATATTTTGGAGGCTGCAAAGACAATTGGCATCCGCCAAGTTCTTCTTCTTAGATATTTGGATTTGCAGGGGGTCTTGTATGCATCAGTTGGGTTTGTTTGTGGGCTTATAGGACAAGGCATTGCAAACTTGATTATGACTGCCAAAAGGAGCATCAAAAAATCAGAGGAAGACATTCCTGTCCCACCTCTCGTGAAAAGTGCAGCTCTTTGGGGTGTCTTTCTTGCAGTTTCCTCCAACACTCGCTACCAAATAATCAATGGGCTGGAACGCCTGGTTGAAGCATCACTTGTGGCAAAGAAGGTTCCACCCATTGCATTGGCTTTTACTGTTGGCGTGCGCTTTGCCAACAATATCTATGGTGGCATGCAGTTTGTGGACTGGGCTAGGTGGAGCGGTGTGCAATAATCAGGGGTGGCTTGTGATGTGGACTCGGTGGCTTCTGCTGCGGCGGGGATGGTTTATGGTGTGGAGTTGGTGGTGAAGGCTTATGGTATGGACTTGGTGGTTTTTGTCCATGTTGCGGTGGTAGCTTCCCTGGCGGAGGGTGCCCGTGCTGTGGTGTTGGGTGCCCATGAGCTGGTGGCGCAGAGGGCTGGGGTGGCTGCCCCTTGGAAGGTGGTGGATGGTGAGATGGAGGTGGTTTTCCATGTGGAGGTGGCGGGCGATGGGGAGATGGAAGTAGGTGAACTTTCGGAGGTGAAAGTGGTGGGTTGTGGTGAGAGGGTGGCGGATGGCTTTTCGAAGGTGGTGGGTAGTGATGAAAGGGCGGTGGATGCCCCTTGGAAGGTGGTGGATGATGGTGAGTTGGAGGAGAAGGTGGTGGATGGTGGTGAGTTGGAGGAGGTTTCCCATGTGAAGGTGGTGGGTGATGGGGAGAGGGACGTGGATGACCTTTTGGAGGTGAAGGTGGTCGGTAATGGTGAGAGGGTGGTGTATGGCTTTTCGGAGGTGGTGGGTACAGGTGAGAGGGCGGTGGATGCCCCTTAG	315	MAYCASSFGWCNGVYVVDDCSVGVDSMKGCGESSIVRIRDFGGLSSPRFRYRTFIMKSVSFGCKRDRRKQKFQIWGLLIPNEGGPETADSSTVMMLQEEPNVSVVKDSMDSETSSLPVPGLGGDGGDSLGGSGGNGKFPSGGGGGGGDHDENGEEEELGPLLKFEEVMREAEAQGASLPSDILEAAKTIGIRQVLLLRYLDLQGVLYASVGFVCGLIGQGIANLIMTAKRSIKKSEEDIPVPPLVKSAALWGVFLAVSSNTRYQIINGLERLVEASLVAKKVPPIALAFTVGVRFANNIYGGMQFVDWARWSGVQ	75.812	Complete		XP_011624155.1	PREDICTED: uncharacterized protein LOC18436321 [Amborella trichopoda]	428	MAFCSVRYGSSLQCHRLNSETSIEKRVLPNTAVLLRVVKSHDFVLVTQQFRSQKRRIIKIRSELRQQSDYIDVPIQNVDEDISDSIVEKSSDNVVEKSFLHETDHGSGGDSFNGGGANGKYPPGGGGGDDFESEDKEEEEFGPILRFDEVMRETEARGVVLPSDMLEAAKTTGIRKILLSRYLDLQDAIWPLGVAMQSCSLLRNRMLADPSFLFKVGTEIVIDTCCATFAEVQKRGKDFWAEFELYVADMLVGVVVNIALVGMLAPYARFGQPTASKGFFGSVRHAYNALPSSVFEAERPGCRFSIKQRIATYFYKGVLYGSVGFACGLIGQGIANLIMTAKRNLKKSEGDIPVPPLIKSAALWGVFLAVSSNTRYQIINGLERLVETSPLAKQVPPVALAFTVGIRFANNTYGGMQFVDWARWSGVQ	74.65	142	3e-67	216		XP_002446806.1	hypothetical protein SORBIDRAFT_06g022970 [Sorghum bicolor]	397	MAFAASPSLSALTSSTTAAAAAAAAAGAASYSSSTPSSNAFHEPRPLHLSLKPISPLPKPHALSCSAPHIPRAAAGDGSGAGNRGDDSGGNGGKDGGGGEDDDDYEEAEFGPLLGFDEVLRLAAARGVVLPGDMMEAAKDAGIREVLLLRYFDLQAAPWPLGAMIRSFSMLRNRMLADPSFLFKVGTEIVIDSCCATFAEVQKRGKDFWAEFELYAADLLVGVAVDIALVGLLAPYVRIGKPSASTGLFGRFSRMAGSLPSSVFEAERPGCRFTVQQRIGTYFYKGVLYGSVGFVCGIIGQGIANMIMTAKRSVKKSDEDIPVPPLVKSAALWGVFLAVSSNTRYQIINGLERVVEASPVARRVPPVAMAFTVGVRFANNIYGGMQFVDWARWSGVQ	78.17	142	1e-68	219		XP_002272506.1	PREDICTED: uncharacterized protein LOC100264910 [Vitis vinifera]	443	MAACSSSIGLSRSLSLRNEVVSGMIWSHNLIIDNARLGYFVKEVALPLLCRNSGSRHLYRKKKQRRGAMSMLEPQAELQSGVAETPVSKDVTDTSVRNDARVLETGCALKTDSEDGGEDMLDGNGGNGNFPNGRGGGGGGGGDDKDDGDDLEEEEFGPILSFEEVMREAQARGASLPSDMLTAAKSVGIRKILLLRYLDLQGSVWPLGFAMKSCSMLRNRMLADPSFLFKIGTEIVIDSCCATFAEVQKRGKDFWAEFELYTADLLVGVVVNIALVGMLAPYARIGQPSISKGFLGHLQHAYGALPSSVFEAERPGCRFSVKQRIATYFFKGILYGSVGFACGLIGQGIANLIMTAKRSIKKSEEDIPVPPLVKSAALWGVFLAVSSNTRYQIINGLERVVEASPLAKKVPPVAMAFTVGVRFANNIYGGMQFVDWARWSGVQ	76.87	147	9e-70	223		XP_004251007.1	PREDICTED: uncharacterized protein LOC101244740 [Solanum lycopersicum]	383	MALLQSSLSHISNLSISSNTTQIPQFKGLNLSKFVSLQQSIMKTDRFFRITCTGQESIVRTVDGGDGGNGKGGFPSDNNGGGDDGDGGGDYDEKEFGPIVKFDEVVKEAEKLGAKLPIDMLEAAKTTGIRRLILSRYLDMQGSAWPLGFLMRHCSMLRNRMLADPSFLFKVGTEIVIDSCCATFAEVQKRGKDFWAEFELYAADLLVGIVVDIALVGMLAPYVRIGKQSVSSSSFGRFRHACGALPSSVFEAERPGCKFTLQQRISTFFYKGFLYGSVGFGCGLVGQGIANLIMTAKRSIKKSEEDIPVPPLIGSAALWGFFLAVSSNTRYQIINGLERLVEASPVAKRVPPVALAFTVGVRFANNIYGGMQFVEWAKLSGVQ	74.5	149	4e-65	209		AT5G22790.1	RER1	reticulata-related 1	433	MSISLKISHISSFSNDGFNSVKQCRVSQRFEIRSVCFRRSPGVESRRIHLNSDLSSRNLRNRCVGSDVVTGEISGRSIPDWAYSGVKDETLSDLEPELDDGDGGDENGNNDGGGNGGNGDGGGGGGDGEGDDGEDEADKAEEKEFGPILKFEEVMKETERRGITLPEDMLEAAKSVGIRKLFLLRYLDLQGSVWPLGFLMRSCAMLRNRMLADPSFLFKVGTEVAIDSCCATFAEVQKRGEDFWSEFELYAADLLVGLVVDVALVGLLAPYARIGKPSVASTGLFKDLKRACASLPSSVFEAERPGCKFSVNQRIATFFYKGLLYGSVGFGCGLIGQGIANLIMTAKRSVKKSEEDVPIPPLFESAALWGVFLGLSSNARYQIINGLERVVEGSTAAKRIPVVAMAFTVGVRFANNVYGGMQFVDWAKLSGVQ	67.83	143	1e-60	199		1	5.2e-26	91.4	PF11891.3	DUF3411		---	---	---	---		4	GO:0005739, GO:0009536, GO:0009706, GO:0009941	1	GO:0003674	1	GO:0008150
	5072	Peam|DryGeneModel_5072 maker-Scf00338-augustus-gene-3.16-mRNA-1	1712	TCTTTCTTCCGAAGCTAGCAATCTCTCTCTCTCTCTCTCTCTCTCTCTCTCTCTGGGTTTAAAAGGGTGAGAGATGGCGGAGAACTTGGACGACGGGGAGTTTTGGTTGCCATCTGAGTTCTTGACTGATGATTTTTTGATGGAGAATCAAAACAGTATGGGGTTCAAGAATGAAAGGAAAGCTCAGTTTCCTTCCGAGTTTCCTCACGGGTTTGACTCGTCCGAGTCGTCTCTGAGTTCTCCGGTGGAGTCTGTGGTGGGGTCGACTGAGACTGAGAGCGACGAGGATGATTACATGGCGGGTTTGAGTCGACAGATGACTCAATCTATGGTTTTTGAGGAGGAGAAACTTGTTTTTCCTGCATTCTGGAATGAGAACAGTAAGGCGAAGAAGGTTATGGCAGGGTCACCCCAATCAACCCTATGTGAAGTTGGTAGCTGGTTGAGATGTAGTAATGGTTCGAGCCAAGCAAGCTCCAACGTACCTTCTCAGGTTTCTTCTCCTCCTACGACTCCAATGGATCAAAAGCAAGATGCCTGGGACTTGCTGTATGCTGCTGCAGGACAGGTAGTGAAGATGAGGATGAATGACCAAGGCCTGAAATCTCACTGCCGAGGGCTTTTGGCTTCCCCCAGAAAGCCATTTCCTGCTCCGGTTTCAACTCCAGTGAAACCCCCATCTCCCAATTACTATTACGACGAAGCTCTTAATCATCTGCAAATGCAGCATAATCAGTTTCAGCTTTTGAAGCAGCAGCAGCTGTTAAAGCAGCAAGCGTCTGCATCTTGGGGAAAACAAGTGAAAACATCCCCTGTTATGCAGGAACGGCAGCCGCTATTGCAGAATAAAGGGAAGGCTGTTGGGATTGGTGGGTATGGAAGATGTGGCCGCTCGGTGGGAATGTCGTCTCCTCCGTGGACGGAACCGTCTTCCCAGCCGCAGTTGCAAGGCGGTTCTGGAATGAGAGCGGTTTTCCTTGATGGGTCTGGTTCGAAAAAGGGGTCTTCTGGAACTGGGGTTTTCTTGCCTCGGAGAGTCGGTAATCCGGTAGATTTGCGTAAAAAACCAGCTTGCTCGACCGTCCTTGTCCCTGCTAGAGTCGTTCAAGCACTGAACTTGAATCTAGACGAGTTGGGTTCTGCTCACCCTCGATTCCAAGGTCGAATGTTCCATGATCATGAATCCATGATAGCCCCCCGAAGCAACCCACCATTTTCTCCGCAGAAACGGAGCATTCGACCGCACCCATCAACTTCACCCAACTATGAAATCCGACTGCCTCAGGAATGGACGTATTAACCCCACCCTCTGTCTCCAATTACTGACTATAATATCTTGGTACTCTTTTTTGGTTGAAGAAAGGCAATGAAATGAAGTAAAGAAAGGGATGTGTTTCGGTTGTAGTAGTAGCAGTAGTGTTAGACAGTGCTATCTCTGGAGGGAAAAACAAAATAAAGTCTAATCTGGTATTGTGGAAGATGCTCAGAAGTTCTGATTAGAAAAAGGAAAAGGAAAAGGAAAAGATTGGATGGAAGATTGTCATGTGAGGGGCGTTTTTGTAATAAGTCGGTGGATAAGTAGTAGTGTGGAAAAGTTTGTGATTTTTTTTTTTTTTTAGTTTTAGCAGAAGCCCCTACCATATGAAAGAAGAATATAATAATTAATAAATAAAGGAGAAATTTATCTCTTTCTTTCTTTTTGAATGAATGAA	408	MAENLDDGEFWLPSEFLTDDFLMENQNSMGFKNERKAQFPSEFPHGFDSSESSLSSPVESVVGSTETESDEDDYMAGLSRQMTQSMVFEEEKLVFPAFWNENSKAKKVMAGSPQSTLCEVGSWLRCSNGSSQASSNVPSQVSSPPTTPMDQKQDAWDLLYAAAGQVVKMRMNDQGLKSHCRGLLASPRKPFPAPVSTPVKPPSPNYYYDEALNHLQMQHNQFQLLKQQQLLKQQASASWGKQVKTSPVMQERQPLLQNKGKAVGIGGYGRCGRSVGMSSPPWTEPSSQPQLQGGSGMRAVFLDGSGSKKGSSGTGVFLPRRVGNPVDLRKKPACSTVLVPARVVQALNLNLDELGSAHPRFQGRMFHDHESMIAPRSNPPFSPQKRSIRPHPSTSPNYEIRLPQEWTY	104.462	Complete		XP_011625585.1	PREDICTED: uncharacterized protein LOC18440207 isoform X2 [Amborella trichopoda]	417	MAEDLDDGEFWLPSEFLADDALWMENKRVSHSGGTGAFFPHEFPYGDGSCGFGHDSSLYSPVESVVGSTETESDEEDYISGLAHRMAGSMLDDDEKMNMEQFPWLRDGGFGNQKSPTALSGSPQSTLCGIGSWSGCSNASNGSRGSSNGPSQVSSPPSTPLNHKEDAWNLLYEAAGQVVRLKMNDEASKLHSRGLLGPPKRPGSINKCASHVKPPAYQAFFPQQASNLLPDKSKEASFLQLKQQHAMKQQSDFTVWARQAKAQQTQQLQGRVRSCSFGARSGGKPLGFSSPAWIPPQQQIAGSGMRAVFLNGTGSRRESGGTGVFLPRRAGSPNEMRKKPACSTVLLPARVVQALNLNLDDMGPSQPCFQSDAYRTVDPRYQQSRSSVVANTKQQRAIRSQPTPTNPEFSLPQEWTY	44.5	427	6e-83	259		XP_002456637.1	hypothetical protein SORBIDRAFT_03g039920 [Sorghum bicolor]	375	MQSGVSFLGGMAEECPTAGGAELWLPDEFLDDDFFSEEEKAAVAAKSESDEEEGVDGLSRRVAGLVVGNGKGGGDGSPAKAEVLAGSPQSILCGLHASGEDSPNGVASQVSSPPSSPLEQAPADPWDLLSEAAGQVARLRTTSIPVPTNAAANQGDPVMAPPAKKLSAPTEAPNHAGANHSQPINNSMEQRRIQIARFNALKQQQLLKHRRERELAVATAAAWGTRVAGSHRAGAAAGYGAPASHVLSASAWPPLKKSQPQPPASPAAGMRALFLTPPGAKRECAGTGVFIPRQAGAPAEPKKKPACSPVLLPARVVQALNLNVEDLGARPIYPGGFVLDHDALVSRSNALLASRSSQLHGASSREVNLPQEWTY	32.13	417	3e-32	125		XP_002275792.1	PREDICTED: uncharacterized protein LOC100254537 [Vitis vinifera]	409	MAESLDDGEFWLPAQFLTDKDILMDKGNINNSRNKGGITTGIGFSSYGYDLFGPSSDLSSPVESVNGSTETESDEEDYLAGLTRQIAHTALQDEFVKVDHGFVYENKKTWGMAGSPQSTLCAVGGGCGCKQGSSRGSPISPSQVSSPPATWDLLYAAAGEVAKIRMNDEEYGYQQSRGLLAPPRKPSLISVPVKNANTDAGFYSNRSVSHQQFQATQFQQLKQQQMMKQRPQAVWGGQQQKGTGLYQPQQVIQNRGKSNEVGINRSNRPLGLSLSAWPPLQAQQQQQQPQQGGSGMRVVFLGTHGSRKECAGTGVFLPRRVGNPPEMRKKSGCSTALLPARVVQALNLKLDDVGSQTQLHPRFNGSFAPDVDAAVKLRSSYGFACEQRRAFRAQPVMNHEIRLPQEWTY	48.46	423	8e-80	251		XP_004246375.1	PREDICTED: uncharacterized protein LOC101263742 [Solanum lycopersicum]	408	MEKDLDDCEFWLPPQFLTDDDLLMDFKTTSPGSERSKLFGYGLSQFGSNSDLSSPVESVVGSTENESDEDDYIIGLTRKMVHSTLQEAGLGYENGKGLSLSGSPQSTLCGVLGAGCGCKQGSSRGSPTCPSQASSPPPMKRPDVSLDLLYAAAGEVARIRMMEESAGLYHNKGGIWSAPPRKTSPIPVGPKNPKQSLGPFGTNQPQLSYQQLQVAQFQRLKQQQMIKQVQGQGVLGNGKGGFRQFPLNQSHQQMTENRARNGTLNLPNSAWPTLQQSQQQQQHQPNSGSAMRAVFLGNPGPKRECAGTGVFLPRRVGTQTETRKKPGCPVILPDRVVQALNLNLEAMDVASRPQPQVQTRSHNENIGFTPAPEYRNYMSAAAQQRRSQRTQPPPAMPQEFQLPQEWTY	41.79	201	3e-19	89		AT3G54000.1	---	CONTAINS InterPro DOMAIN/s: Uncharacterised conserved protein UCP022260 (InterPro:IPR016802); Has 94 Blast hits to 94 proteins in 14 species: Archae - 0; Bacteria - 0; Metazoa - 0; Fungi - 0; Plants - 94; Viruses - 0; Other Eukaryotes - 0 (source: NCBI BLink).	352	MEPPSSVVDDAEFWLPTEFLTDDDFLVEKENNSVGIDDSLFPYEPRHGFGTFGSTVKPNTVKEDDEESFLAGLTRQMVMSSLKDDFSGGVCGNHAFPAGNDHKAWEMNRSPPCVAGTGCCCLNQRFNQNLNSRVSSWDLYCAAERMSINDEPYHSGRGLLGSPAKLSATVKNHSNNGTGYYNNHQSLQYQKLQAIQFQQLKQQQLMKHRRQLVRQNRGVRVNGNKNVGPVDLSSSAWSNQFPRRDVMRAVFIGDHTGKRGSTGTGVFLPRSVNHTSRTETREKPTISTVLVPARLAQVLNLNLGEPVRSTATLNDVSWRQRSNNGGFSSQMVGGVRAEQSVQEPRLPSEWAY	32.85	417	1e-26	109		---	---	---	---	---		---	---	---	---		1	GO:0005634	1	GO:0003674	1	GO:0008150
	5073	Peam|DryGeneModel_5073 maker-Scf00338-augustus-gene-3.15-mRNA-1	1432	GCGACCCGACACGAAGGAGCGAAAATTAGAAGGCGGTGCAGTTCTCGGAAATGTGAGGAAGCGGAAGAAGAAGCCGAAAAAAAAAAAGAAGAAGAGAGATTTCTATAAATGTCAAAGGGAGGGTTTGGAGTAGGGATTGGAAAGAAAGTGAATGTGATTTTTGAGGAGATTGAGAGGTTTTTCTTTTGACGTTTGGGGAAGGGGAATCTAAAAGTTTGTTTCTTTGTTTGGATTGAGAAAGGAAAGGAAAGGAAAGATATGGAGAGTGGAAAGGCTGCTGCTGCTGCTGCTGATTCTGCTTCTGCTTCCAAGAAGGAGATCACGTCGTCGGCTTCGACGGTTGTGGTAGCGGGGAAGGAGACGATGAGGGCCGGATCGTCTGTTGGTGGGAGTTCGTTGGGGGCGAGGGGGATTTTCAGTTCGGTGTTTCCACCGCCGGCTACGATTTTGGGAAGGAACTCGCTGAATTTTGATGCATTGGGATCATTGAGAAAGCAGGATTCCGAGTTTCTGGTTGGGAGAACTGAACATTCATCTTCAGGTGGTTTAGACAAAAGTAGCGGCAGTAAAACCCAAATTGTACCTGATAAAGACGTGAGCTCGATTTATTCGGATCAAGCAGTAGAACCATGCTTTCTCAGCTCCTCTATACACTATGGTGGTCGCGAACATTATGTCCATTCTTCAAATGCCCGAGACTCTGCGGTTACAAAACTGTCCTGCAAAACTACTCCACAGCGGAAAAGTGCAGAAAAGTTCTGGCGTCAGACCGGAGGCCCCCTAATCTGTATGCATGGCATGCTTGCAGGAGGGTGTCAGACTGGAGGCCCCCCCCGCAAATATGAAAAGGAAGCTGAAGAAGATGACCTGAATAGTATGAACATTGCATCGAGAGGTGACTGGTGGCAAGCTGTTGTTTCAGGAACATTCCGCGCTTATCCGGAACTTCAAGAACTCTAGGATTGGGTGGTCTACATCCATTACTTATGGATACTGTTTCGAAGGGAGATGTAGATGGGATTTTATTTTCTTTATACCCAGAGGTGCAAACCTCATATAATAGTTTTTAGACTGGTATCACCATATATTTTAGACTTTCCATATAAATTTCCTTGTGCAGTTTGTGTTGTCTACCTTAAAAGACTGATGCTTAAATGTATGAAATTTCCTTGCTTTAAATGTGAAGCATTTTTCCTTGTTTTAAATGTGAAGTTTTTAGTGTAGTCTATCTTAAAAGACTGATGGTTAAATGTGTGATTTAAGTTCTCAAAATGTTCTGGCAGCAATACTTTGATCCATATTGAAAGAATTGAGAGCATTTGACTCAATTATGATTTTCTTTATTTGGCTTACTTTAAAATTTTAATCATAATGGTGGACAGATGAATTGTTGATTTGAGAAATGCAAGACTTTGGTGTTGTAAAGAGGGGT	233	MESGKAAAAAADSASASKKEITSSASTVVVAGKETMRAGSSVGGSSLGARGIFSSVFPPPATILGRNSLNFDALGSLRKQDSEFLVGRTEHSSSGGLDKSSGSKTQIVPDKDVSSIYSDQAVEPCFLSSSIHYGGREHYVHSSNARDSAVTKLSCKTTPQRKSAEKFWRQTGGPLICMHGMLAGGCQTGGPPRKYEKEAEEDDLNSMNIASRGDWWQAVVSGTFRAYPELQEL	153.147	Complete		---	---	---	---	---	---	---	---		---	---	---	---	---	---	---	---		XP_010658503.1	PREDICTED: uncharacterized protein LOC104881129 [Vitis vinifera]	160	MENTKQVGSSSSITSDLFGPKDSSSSSSLSSGLFGSIFQPPSSVPGRNSSHTGNIGSFRKQGSGNQVGNGKHGTPDNITQICSGESSKDRGSIYHNETVEPCYFSSSIYYGGQEVYSPNARNTESHPIVTMKKDGGEDDLNGSNSNSASRGNWWQGSLYY	33.53	170	2e-18	79.7		XP_010321443.1	PREDICTED: uncharacterized protein LOC101251681 isoform X2 [Solanum lycopersicum]	148	MEKGKQVFGSSASASALSFTNDLFGPKEPSKTSLFGSVFGPQSTGLGRDSTHSVARGSSRIQDPKNQSCGNAKYGTSGNKEKNNSILYQNRTTEPCHLSSSIYYGGQDIYYPPTASHNTKNVEDDDDQNGNNSNCASRGNWWQGSLYY	27.33	172	2e-08	52.4		AT5G02020.1	SIS	Encodes a protein involved in salt tolerance, names SIS (Salt Induced Serine rich).	149	MEGRKKKASSSSPCSSSSLTSELFGSRENPSSPSSSGILGSIFPPPSKVLGRESVRQETVTGGCWNEKTSKTGGNVDRNREQQENHGSGYQQDQRVQPCHLSSSIYYGGPDVYFQPQNSTSNSTNKKDGGEDDSGSASRGNWWQGSLYY	24.56	171	1e-07	50.1		---	---	---	---	---		---	---	---	---		1	GO:0005634	1	GO:0003674	2	GO:0006914, GO:0009651
	5074	Peam|DryGeneModel_5074 augustus_masked-Scf00338-processed-gene-3.2-mRNA-1	468	ATGTCTCACCAGAACATGAATCTTGAAGGGGCGTACTTGCATGTCATGGGTGACCTGATCCAGTCCACTAGGGTGATGATTAGTGCGGCCACCATATGGGCGAGACCTGATTGGCAGGTAGTTGACCCGCTCTGTATTATGGTTTTCTGTATAGTTGTCATATGGACTACCAAGAACATTCTTAAAAGCATATTTGACATTCTACTGGAGGGCACACCTTGTGAAATTGATGTTGCCGGGCTTGAAAATGAACTTGGCAGTATTGACGGCGTGCGAGGAGTCCATGACCTCCATGTTCGGGCCATATCTGCTGGAAAAGTGGTGTTGACTTGTCATGTAATAATAGCTGGACAGGATACTGATTCCAATGAAGTTCTTCTCGAAGTTCAAGATCATTGTGAAGAAACATACAAGATCAGACATACAGCAATACAAATTGAAAGGGAAGAAAGGACACCTACAATTTAG	155	MSHQNMNLEGAYLHVMGDLIQSTRVMISAATIWARPDWQVVDPLCIMVFCIVVIWTTKNILKSIFDILLEGTPCEIDVAGLENELGSIDGVRGVHDLHVRAISAGKVVLTCHVIIAGQDTDSNEVLLEVQDHCEETYKIRHTAIQIEREERTPTI	36.662	Partial		XP_006857892.1	PREDICTED: metal tolerance protein 1 [Amborella trichopoda]	414	MEAQSHPHGQVIEIIGDVPVGRPSQGASKSCGAAACGFSDAVSSAKDSKERMASMRKLVMAVVLCIIFMSIEVAGGIKANSLAILTDAAHLLSDVAAFAISLFSLWASGWEATPRQSYGFFRIEILGALVSIQMIWLLAGILVYEAIARIVNDTGEVQGFLMFLVAAFGLVVNIIMAVLLGHDHGHGHGHHDHNHGNGDGHGREHAHIHDHAHSSGYGHDHGPIVTTHHHYHEHGKAVCQDEDNPRDPLIECRCTNETENHRENGESKKQRNINLQGAYLHVLGDSIQSIGVMIGGALIWYKPKWKIIDLICTLVFSVIVLGTTIQMLRNILEVLMESTPREIDATRLEQGLCEMEEVVAVHELHIWAITVGKILLACHVKIQPEADADHVLDKVIGYLQREYNISHVTIQIER	46.21	145	9e-40	137		XP_002445505.1	hypothetical protein SORBIDRAFT_07g020630 [Sorghum bicolor]	797	MSGRHAPQLRLAVPPRLSAHPSFRFPSTPLPTPSKARGLPYSSSASPSSSPYAAALLRLLVLHALFLLAPAVRALPSLAHALALSPPLALLSAAALLLLHFAAASRKNHHQPHHPFPGIPALLRPALLLALSILLRLVALRFLPSPGLLVLADSAGSLLARALRRPSRRRVLSVAVAALSLVCISPSPSLILAIPFASGFLSSAEQSAAARHATRTRRARAAAFALAAAFISVPALVGLSLFGGSDAGDAPDGAVSIGPLWWLLLNSAFFGMALGRRQEHGSGGGRPSVDFAMTFLCTLVLELLYYPKLSLPGFLICGFLLWIASRELAPAGYVQLGTEDVSESVFEAVMGPVRHILSERKSRKIAAFLLINTAYMFVEFGSGFMSDSLGLISDACHMLFDCAALAIGLYASYIARLPANGMYNFGRGRFEILSGYVNAVFLVLVGSLIVLESFERILEPREISTSSLLAVSIGGLVVNIIGLVFFHEEHHHAHGGTCSHSHSHSHSHHGHEHHQHHDHEDHKHHDHDHDHHGVNNVKGCCDHHGDDSHRHDHHGNSNSEGIHNNIMDNTCKEKHSHSHGHEHHHHEHSEHCHESRDHAHQNCNSNSIEQQLLDIPLSNISSHDTEGHSSKAGLRPSDSGNRNKSGHRHHIDHNMEGIFLHVLADTMGSVGVVISTLLIKYKGWLIADPICSVFISVMIVSSVLPLLRNSAEILLQRVPRSHEKDLAVALDDVMKIDGVLGVNNVHVWNLTNTDIVGTFHLHVSAEADKSSIRSKASQIFQEAGVQDLTIEIECVKR	30.08	123	6e-13	65.1		XP_010650976.1	PREDICTED: metal tolerance protein B isoform X3 [Vitis vinifera]	332	MFLLCHHSYLAVTSVPSLSMRLAVEIVGGIKSNSLAVLTDAAHLLSDVFGFSISLFAVWASGWRATSQQSFGFNRVEVLGALFSVQLIWLIAGILIYEAVNRILHQHAKVNGKLMFAIAAFGFISNLIMVTWLGHDHTHHDCGHKDHDHDHHDYHDHHHHHHHESDKPCSMDEEESTKLVSSSPEKTKILNINLQGAYLHVMADLIQSVGVMVAGGIIWAKPEWLMVDLVCTLCFSVLVLTTTLTMLRNIFSILMERAPIEIDIAGLENGLKSIKGVQDVHDLHVWAITVGKVVMSCHVIAEPGATSSEILGDIRDYCEKTYRILHVTVQVE	54.55	143	5e-47	155		XP_004241209.1	PREDICTED: metal tolerance protein B [Solanum lycopersicum]	380	MEQQEDSMSEMKQLQGAKCNGNCNRAHFSCNPICSFSEQEHSLLDSRQRSKSSMKLCGLIIFYVMVMAVETIGGVKAHSLAVLTDAAHLLSDVVGFSISLFAVWVSGWDATKEHSFGYHRLEVLGALISVQLIWLISGFLIYEATERMFHTNAKVNGKLMFAIAAFGLIINFISVVWLGHDHSLHSHSFSPCKDHDHGHGHDHNHDHEMQELHPRNEEESSKLVASCHSCSKPSNINIEGAYLHVISDLIQSVGVMIAGAIMWYKPEWLVVDLLCTIFFSIFALSTTVPMLKTIFSLLMERTPKEVDIVQLENGLKSLAGVKDVHDLHVWAITIGKIVLSCHVVTEPGVNHYEIIQNVREYCDTTYRIHHVTIQVEPGSL	50	144	8e-45	150		AT2G46800.2	ZAT, ATMTP1, MTP1, ZAT1, ATCDF1	zinc transporter of Arabidopsis thaliana	398	MESSSPHHSHIVEVNVGKSDEERIIVASKVCGEAPCGFSDSKNASGDAHERSASMRKLCIAVVLCLVFMSVEVVGGIKANSLAILTDAAHLLSDVAAFAISLFSLWAAGWEATPRQTYGFFRIEILGALVSIQLIWLLTGILVYEAIIRIVTETSEVNGFLMFLVAAFGLVVNIIMAVLLGHDHGHSHGHGHGHGHDHHNHSHGVTVTTHHHHHDHEHGHSHGHGEDKHHAHGDVTEQLLDKSKTQVAAKEKRKRNINLQGAYLHVLGDSIQSVGVMIGGAIIWYNPEWKIVDLICTLAFSVIVLGTTINMIRNILEVLMESTPREIDATKLEKGLLEMEEVVAVHELHIWAITVGKVLLACHVNIRPEADADMVLNKVIDYIRREYNISHVTIQIER	47.59	145	8e-41	140		1	4.3e-26	91.6	PF01545.16	Cation_efflux		K14689	---	---	---		3	GO:0005773, GO:0005774, GO:0016020	4	GO:0005385, GO:0008324, GO:0015103, GO:0046873	6	GO:0006812, GO:0006829, GO:0006882, GO:0009062, GO:0010038, GO:0055085
	5075	Peam|DryGeneModel_5075 augustus_masked-Scf00338-processed-gene-3.1-mRNA-1	381	ATGTTAAACGAAATTGAGCTTCCTTCCAAGAGGCTTTTTTCCTGTGCCTCCATTTGTGCATTCTCCAAACAGGCAAAGCATAGGTTAGAATATGAAGAGCAGTGTAAATCAGCGAGGAAATTGTGGGGATTCATTGCCTTAAGTCTGCTTTTCATGGTTGTGGAGATTGTTGGAGGTGTTAAGGCCAACAGCCTTACAATTCTCACAGATGCAGCACATATGCTCACAGATGTTGCTGGATTCGCCATTTCTCCTCGCCATCTGGGCATCAGGGTGGGAACCAACACCCCGTCGATCTTTTGGGTTTTTCCGCATAGAAGTTCTAGGAGCCCTGCTATCCATTCAGCTCATTTGGGTGATTGCTGGCTACCTAATTTATGA	126	MLNEIELPSKRLFSCASICAFSKQAKHRLEYEEQCKSARKLWGFIALSLLFMVVEIVGGVKANSLTILTDAAHMLTDVAGFAISPRHLGIRVGTNTPSIFWVFPHRSSRSPAIHSAHLGDCWLPNL	32.095	Partial		XP_006857892.1	PREDICTED: metal tolerance protein 1 [Amborella trichopoda]	414	MEAQSHPHGQVIEIIGDVPVGRPSQGASKSCGAAACGFSDAVSSAKDSKERMASMRKLVMAVVLCIIFMSIEVAGGIKANSLAILTDAAHLLSDVAAFAISLFSLWASGWEATPRQSYGFFRIEILGALVSIQMIWLLAGILVYEAIARIVNDTGEVQGFLMFLVAAFGLVVNIIMAVLLGHDHGHGHGHHDHNHGNGDGHGREHAHIHDHAHSSGYGHDHGPIVTTHHHYHEHGKAVCQDEDNPRDPLIECRCTNETENHRENGESKKQRNINLQGAYLHVLGDSIQSIGVMIGGALIWYKPKWKIIDLICTLVFSVIVLGTTIQMLRNILEVLMESTPREIDATRLEQGLCEMEEVVAVHELHIWAITVGKILLACHVKIQPEADADHVLDKVIGYLQREYNISHVTIQIER	51.39	72	1e-15	70.9		---	---	---	---	---	---	---	---		XP_010650974.1	PREDICTED: metal tolerance protein B isoform X1 [Vitis vinifera]	385	MKQMEDNEVSIRTEHQQEIEMSKASKENVLTMPSQLSCCHICAFSQHEISRSESEQRSKSSRKLCGLIIFYLIFMAVEIVGGIKSNSLAVLTDAAHLLSDVFGFSISLFAVWASGWRATSQQSFGFNRVEVLGALFSVQLIWLIAGILIYEAVNRILHQHAKVNGKLMFAIAAFGFISNLIMVTWLGHDHTHHDCGHKDHDHDHHDYHDHHHHHHHESDKPCSMDEEESTKLVSSSPEKTKILNINLQGAYLHVMADLIQSVGVMVAGGIIWAKPEWLMVDLVCTLCFSVLVLTTTLTMLRNIFSILMERAPIEIDIAGLENGLKSIKGVQDVHDLHVWAITVGKVVMSCHVIAEPGATSSEILGDIRDYCEKTYRILHVTVQVE	56.1	82	1e-22	91.3		XP_004241209.1	PREDICTED: metal tolerance protein B [Solanum lycopersicum]	380	MEQQEDSMSEMKQLQGAKCNGNCNRAHFSCNPICSFSEQEHSLLDSRQRSKSSMKLCGLIIFYVMVMAVETIGGVKAHSLAVLTDAAHLLSDVVGFSISLFAVWVSGWDATKEHSFGYHRLEVLGALISVQLIWLISGFLIYEATERMFHTNAKVNGKLMFAIAAFGLIINFISVVWLGHDHSLHSHSFSPCKDHDHGHGHDHNHDHEMQELHPRNEEESSKLVASCHSCSKPSNINIEGAYLHVISDLIQSVGVMIAGAIMWYKPEWLVVDLLCTIFFSIFALSTTVPMLKTIFSLLMERTPKEVDIVQLENGLKSLAGVKDVHDLHVWAITIGKIVLSCHVVTEPGVNHYEIIQNVREYCDTTYRIHHVTIQVEPGSL	52.78	72	1e-18	79.7		AT3G58810.2	MTPA2, ATMTPA2, MTP3	metal tolerance protein A2	393	MVTPKLHLDLSLTKKMKDHIHEHDHMVQICGEVSSGETSLVGIKKTCGEAPCGFSDAKTSSIEAQERAASMRKLLIAVLLCAIFIVVEVVGGIKANSLAILTDAAHLLSDVAAFAISLFSLWASGWKANPQQSYGFFRIEILGALVSIQMIWLLAGILVYEAIVRLNNGSGEVEGSLMFAVSAVGLLVNIAMAILLGHDHGHGHGHSHDNGHGHSHDHGHGIAATEHHHDSGHDESQLSDVLIEQKKQRNVNIQGAYLHVLGDSIQSVGVMIGGAIIWYKPEWKILDLICTLVFSVIVLGTTIGMLRNILEVLMESTPREIDPTMLEKGVCEIEEVVAVHELHIWAITVGKLLLACHVKIRPEAEADMVLDKIIDYIKREHNISHVTIQIERQ	56.06	66	1e-16	74.7		1	5.2e-08	32.3	PF01545.16	Cation_efflux		---	---	---	---		3	GO:0005773, GO:0009705, GO:0016021	4	GO:0005385, GO:0008324, GO:0015103, GO:0015562	10	GO:0006812, GO:0006826, GO:0006829, GO:0010043, GO:0010106, GO:0010167, GO:0010299, GO:0010312, GO:0015706, GO:0055085
	5076	Peam|DryGeneModel_5076 augustus_masked-Scf00338-processed-gene-3.0-mRNA-1	1626	ATGCCGGTTTCTAATATTATTCTCATCTTCCTCGTCATATCGGTGTCATTTCCGATACGAGTAACGTCCGACCTCCCCGGCACATGGGAGCTCCTCGTAACAAACGCGGGCGTTGCCTCCATGCACACAGCAGTCACCCGATACGGCACGGTCGTCCTCCTCGACCGGACCGACATCGGCCCAACCCGAAAACTGCTACCAAAAGGCAACTGCCGTCACGACCCTCACGACCGCGCTCTCCACCGCGACTGTTACGCGCACTCCGTCCTCTTCGACCCCGCCACCAACGAAATCCGGCCGTTGAAGATCCTAACCGATACGTGGTGCTCATCCGGCCAGTTCCTCCCGGACGGCACCCTTCTCCAAACCGGCGGCGACCTCGACGGATTGAATAAAATCCGTAAATTCGCGCCATGTCCGCCGAACGAGCGGTGCGACTGGGAGGAGCTCCGCTCGCCTGCGCTCGCCGCCGGCCGGTGGTACGCCACCAATCAGATATTACCGGATGGGTCGGTCATCATCGTTGGCGGCCGCGGCTCGAACAGCGTCGAGTTCTACCCGCCGGGTGCCGGAGGCGCCGTCGACTTCCCCTTCCTTGCTGACGTGGAAGACAAGCAGATGGACAATCTGTATCCGTACGTCCACTTGTTACCTGATGGGAACCTCTTCATCTTCGCCAATACCAAATCTGTACTTTACGATTACAAATCCAACCGTATAGTGCGGAATTTTCCTGATTTGGAAGGTGGGCCACGGAACTACCCTTCTGCAGGGTCTTCTGCAATGCTGGCCCTGGATTCGGAAAAGGATGAGTTTTCAACGGCTGAGATTGTGATTTGTGGTGGGGCCAAATTTGGGGCGTTCATAGAGAGGAGTAATGACGCCCCGGCGCACGGTAGCTGCGGGCGCATCGTAGCGTCGGATCCTGAATCGGTTTGGGAGATAGAGGCGATGCCGTTCGGGCGGATCATGGGAGATATGGTGCTCCTGCCGACCGGAGATCTGATCGTCGTGAACGGAGCTCAGGCCGGAACGCAGGGTTTCGAGCAGGCGTCGGACCCCGTTCTCTACCCGCTTCTGTACCGGCCGGCGGAGCCTGCAGGGCTCCGGTTCATGACCCTCAGCCCGACCGCCGTGCCAAGGATGTACCACTCGACGGCGAACCTGCTGCCGGACGGGAGGATCCTCATCGCCGGGAGCAACCCTCACTGCTTCTACAGATTCTACGGGGACCTCCCAACGGAGCTCCGGCTGGAGGCGTTCTGGCCGGAGTACCTGTCGCCGGATCGGGCAAATCTCCGGCCGGTGATTGAGGAGATTCCGGAGAAGGTCCTGTACGGAGAGGGTTTCGAGGTGGTCGTAACGGTTTCGCTGCCGGTGGTGGAGAAGATGGAGGTGAATTTGGGGAGCGCGCCGTTTGCGACGCACTCGTTCTCGCAGGGGCAGAGGCTGGTGAAGCTGGGCGTAACGGTTTCGGCGCCGAGTGCGGGCGTCGGGAATGGGAGGTATCGGATAAGGTGTACGGCTCCGCCGGATGGGAGGATTGCGCCACCTGGGTATTACATGGCGTTTGTTGTGAACCAGGGCGTGCCGAGTGTCGCCAAGTGGGTTCAGGTCGGGTCGTGA	541	MPVSNIILIFLVISVSFPIRVTSDLPGTWELLVTNAGVASMHTAVTRYGTVVLLDRTDIGPTRKLLPKGNCRHDPHDRALHRDCYAHSVLFDPATNEIRPLKILTDTWCSSGQFLPDGTLLQTGGDLDGLNKIRKFAPCPPNERCDWEELRSPALAAGRWYATNQILPDGSVIIVGGRGSNSVEFYPPGAGGAVDFPFLADVEDKQMDNLYPYVHLLPDGNLFIFANTKSVLYDYKSNRIVRNFPDLEGGPRNYPSAGSSAMLALDSEKDEFSTAEIVICGGAKFGAFIERSNDAPAHGSCGRIVASDPESVWEIEAMPFGRIMGDMVLLPTGDLIVVNGAQAGTQGFEQASDPVLYPLLYRPAEPAGLRFMTLSPTAVPRMYHSTANLLPDGRILIAGSNPHCFYRFYGDLPTELRLEAFWPEYLSPDRANLRPVIEEIPEKVLYGEGFEVVVTVSLPVVEKMEVNLGSAPFATHSFSQGQRLVKLGVTVSAPSAGVGNGRYRIRCTAPPDGRIAPPGYYMAFVVNQGVPSVAKWVQVGS	97.254	Complete		XP_006850437.1	PREDICTED: galactose oxidase [Amborella trichopoda]	544	MASITLFLFSVISSFIFTSNGDLPGKWELLLQNAGISSMHTAVTRFGTVVLLDRTNIGPTKLKLPRGNCRYDPRDATLKLDCYAHSAIFDPASNQIRPLKILTDTWCSSGGFLPNGTLLQTGGDLDGNRKVRLFEPCSSGSYCDWMEIPDYDLAVGRWYSTNQILPEGHVIIVGGRGTHTVEFYPPNMGTITELPFLLEAEDAQMDNLYPYVHLLPNGRLFIFANTKSILYDYNLNRVVHVYPELQGGPRNYPSAGSSAMLALTPDNEHSTAEVVVCGGATYGAFIQQSTDAPANGSCGRIVATDLEATWQMEEMPFVRIMGDMVMLPTGHLLIINGAQAGSQGFNLASSPCLNPVLYRPEMDAGLRFMTLNPATVPRMYHSTAVLLPDGRILTAGSNPNYFYSFKGDFPTELRIEAFSPEYLSPDRQNLRPVISKTPSVIRYSEQFEVQIKVPLPVVEVVEINFASAPFATHSFSQGQRLVKLSVSSAHPSISGAISADSGGYTYTISCTAPPNGAVAPPSYYMMFAVNQGVPSVASWIHLIN	66.67	543	0	710		XP_002468154.1	hypothetical protein SORBIDRAFT_01g040550 [Sorghum bicolor]	585	MELSTLLVAKTKKKTKNRAGHLAVLLLLLACACAGGIAPASGAGGGRWDLLQRSIGVSAMHMQLLHNDRVIIFDRTDFGSSNLSLPDGHCRVNPRERVLPRGDCTAHSAEYDVAANAFRPLSVFTDTWCSSATVAPDGTLVQTGGWNDGFRNARTMPACGGTGDDKSCDWSEKQDVLAANRWYATNQILPDGRAFIVGGRRQFNYEFYPKAGPSDTSVVQMPFLARTKDPEENNLYPFVHLNIDGNLFIFSNNRAVLLDYKSNKIVRTYPMLGDGDPRNYPSSGSSVLLPLKPNPTEAEVLVCGGAPAGSYNSTKGGAGTFVPALTTCGRIKITDAAPAWVIETMPSPRVMGDMILLPNGAEVAIINGAADGTAGWESAKTPAYAPVVYRPDHSPGDRFEEQTATGVARLYHSSVVLLRDGRLLVGGSNPHTYYNFSNVQFPTDLSLEAFSPEYLDASNDMLRPRILDPSPTGAPSSVAYGATMTLQFSVPASARRRRGDAAGLGDVSVTMVAPSFTTHSFAMNQRLLFLDVTKNVAVRGRAGTFNASVTMPATAVLAPPGYYMVFVVNGHIPSEGIWVQIQTQQ	45.29	541	3e-137	410		XP_002274763.1	PREDICTED: galactose oxidase [Vitis vinifera]	542	MDPSSSPSPWKCVVFLFAFMILDAAIVALADLPGTWELIVPNAGIASMHTAVTRYGTVVLLDRTNIGPSRKMLPKGHCRYDPKDEVLKRDCYAHSVILDLNTNKIRPLKILTDTWCSSGQFLPDGSLLQTGGDLDGVKKIRKFVPCGPHGFCDWEELKDVELETGRWYATNQILPDGSVIIVGGRAANSVEYYPPRKGGAVQLPFLSDVEDKQMDNLYPYVHLLPNGHLFIFANNKAVMYDYTSNKVMLEYPPLDGGPRNYPSAGSSVMLALEGDYSMAIIVVCGGAQFGAFIQKSTDTPAHGSCGRIVATSPHPVWEMEDMPFGRIMGDMVMLPTGDVLIINGAQAGSQGFELASSPCFFPLLYRPNQPLGLRFMTLTPGTVPRMYHSTANLLPDGRVLIAGSNPHYFYKFAAEFPTELRIEAFSPEYLFADKANIRPVIDESPEMVRFGEQFDVFVSVSLPVVGSMEVNLASAPFATHSFSQGQRLVKLTVSPTVPDADERYRIVCTAPPGGKIAPPGYYMMFAVNLGVPSVARWVQLVP	71.19	538	0	759		XP_004249644.1	PREDICTED: galactose oxidase [Solanum lycopersicum]	568	MLCCLATHKILTLCYLDIEFDTNTFNSNSLSLMTTSNFIFIFIFLIQFFTIPSLADLPGTWELLVPDAGIASMHTAVTHYNTVVLLDRTDIGPSRRRLPPHHCRNDPNDPILKKDCYAHSLLLDLETNSVRPLRILTDTWCSSGQFLPDGTLLHTGGDLDGFRKFRKFTPCESSSSVCDWEELQNVQLSQGRWYSTNQILPTGEIIIVGGRAASSVEFFPPRETGAVEFPFLTQAEDRQHDNLYPYVHLLPNGHLFIFANNKAVMYDFTANNIVKDYPILDGGPRNYPSAGSSAMLALTQDYSSATIVICGGAQFGAYLQRSTDTPANGSCGRIEATGENPVWEMEDMPFARIMGDMVMLPTGEILIINGAQAGTQGFEMASNPCLNPVLYRPDEPLGLRFMTLNPGTIPRMYHSTANLLPDGRILLAGSNPHFFYKFGVEFPTELRIEAFSPEYLSADRANLRPVLVELPEKLKYGEDFGVAVTVELPVVGIIEVNIASAPFSTHSFSQGQRLVKLKVTSAIPDDAGKYRIGCTAPPDGKVAPPGYYMVFAVNQGVPGVARWVQIVV	69.31	518	0	711		AT3G53950.1	---	glyoxal oxidase-related protein	545	MAELIPWYYTSGSGIVLVLQTIFLFSIVRADLPGSWELIVQDAGIASMHTAVTRFNTVILLDRTNIGPSRKALDRHRCRRDPKDAALKRDCYAHSVLFDLGTNQIRPLMIQTDTWCSSGQFLSDGSLLQTGGDKDGFKKIRKFEPCDPNETCDWVELQDTELITGRWYASNQILPDGSVIIVGGRGTNTVEYYPPRENGAVPFQFLADVEDKQMDNLYPYVHLLPDDDGGNLFIFANSRAVKYDHRINAVVKEYPPLDGGPRNYPSGGSSAMLAIQGDFTTAEILICGGAQSGAFTARAIDAPAHGTCGRIVATAADPVWVTEEMPFGRIMGDMVNLPTGEILIINGAQAGSQGFEMGSDPCLYPLLYRPDQPIGLRFMTLNPGTVPRMYHSTANLLPDGRILLAGSNPHYFYKFNAEFPTELRIEAFSPEYLSPDRANLRPEIQEIPQIIRYGEVFDVFVTVPLPVVGIIQMNWGSAPFATHSFSQGQRLVKLTVAPSVPDGVGRYRIQCTAPPNGAVSPPGYYMAFAVNQGVPSIARWIRIVS	69.69	541	0	729		3	1.00E-106 | 1.50E-26 | 4.30E-07	355.4 | 92.3 | 29.5	PF07250.6 | PF09118.6 | PF13418.1	Glyoxal_oxid_N | DUF1929 | Kelch_4		---	---	---	---		1	GO:0005576	1	GO:0003674	1	GO:0008150
	5077	Peam|DryGeneModel_5077 maker-Scf00338-augustus-gene-3.21-mRNA-1	415	ATGCATGCCAATAAACACAACATGGGTTCTTCTTTCAAACATTCCATTCTCTTGTCTCTCTTGTTGGCGTTCATCTTCCTTCAAGCTAACATAATAGAAGCCCGGACACTTACTCTTAGAGACCAAAAGAGAGACTTGAAACTGTTGGAATCGCTTGGAGTCATGTGCAGGTGCTGTGATGGTATTGGAGGCAAATGCAAGAGTAGCTGGGACACACCTTGCTTGAAACTCGACTGCAGCCCATGGAAATCGCATTGAATAATGATGTCATTGTAAACAGGAGTATTGAAAACAGTTATCAAATTACTTATAAATTGGGATCTTCCTCATACATTTAGGCTATTGTGAGTTGTGACTCGGCTGTACATGGCATACCTGCAAACAATTCATAGTGTGACTACGGCATGCAGATTCG	85	MHANKHNMGSSFKHSILLSLLLAFIFLQANIIEARTLTLRDQKRDLKLLESLGVMCRCCDGIGGKCKSSWDTPCLKLDCSPWKSH	---	Partial		---	---	---	---	---	---	---	---		---	---	---	---	---	---	---	---		---	---	---	---	---	---	---	---		---	---	---	---	---	---	---	---		---	---	---	---	---	---	---	---	---		---	---	---	---	---		---	---	---	---		---	---	---	---	---	---
	5078	Peam|DryGeneModel_5078 maker-Scf00338-augustus-gene-3.22-mRNA-1	3547	CCGGAATCCAAAGAAAAGAAGCACTGAAAGAAGGAATCATTTCTCCTTTCGACTCCACTTTCCTTATTTGCGTTTCTTCAATTCCAAACAAAAACAAACCCGGTCCAACCAACCCCACACTTTTACTCTCCATCTCCTTCCCTTTTCTTCATCTGAAATTGAAACAAAAACGAGTAGCAGGAGAAGAAGATGGAAACTCAAGGAGAAAGAGAAGGAGAAGTTGGAAGAGAATCGAAGCTGGGAACGAGCATCCACATAACGGCGTTAGACGCCATCGTCAACGTCAACTCCCTCTTCACCTTAGCCGTCTTCATCGGACTCGCTTGGAACCCGTCCGATCCCAACAACTCCCTCGTAACGGATGCCAACTGCGTAGCGAACCGGCACGTAGCCGAAAACCTGGTTTCGTACCATGTCTTCAGCTTCAGCTCCTTCCTCTTCTCCAGCCTCCTCGCCCTTGGCCTTAAGCAGGCGATCCGCCTCTCCATCCACCCCTACCACCACCACCTCCACCTGAGCCCCACCGTCCAGGCCCACATCAACAAGACCATCCTCCGCCTCGTCATCCTCATCTCCGCCATCGGATCCGTATCCGGATGCCTCTTCTTGATGCTCGCTCTAGCCAATGTTGTGCAGATAAAGCTGGGAACTTTCGGCTGCGGCAGCTCCTACACGTATGGAGCCGTCGTTCCGCTTTTTATTTTGGTCCCCTCCGCCCTTCTGATCTACGTCTCCATCGTCCTCTACGCATTCCTACGATAGACCCACTGATCTTCACTCATTAGTCCCATTTGGTCAGTTCTCATCTCTCTCTAATCAAAATCAATCATGTTGTTTTTTGGGGGGCATTTCTAGGGTTGGGGTTTTTTTCATTTGTTGCATTTAATTAGCTGAAGGTGAAATGGGGATTGGGAGTTTGGGCTGTTCGAGCTCTGATTGAGTGTTTTTGTTGGGTCCCAGTAGGGTTTCTTTTGGGTTTTATAGTTGGCTTATTTGGATTATTATGACTGATCTGAAAACACCCTTGTATATGTATTGGACATTGTTGATTCTATAATTGGCCATCTTTAAAAGAAGAGTTCCAATGAATCTAAAACGGGGAAAGATTGGAGAATGTGTTCTCTTTTGTATAGGGGTTGGAAGATGGGTTTAAATGTATCTCATAGAGTGCTGGTAGATTGGGTTTGATGGAGTGTGAATCTGATATTTTGGAGGTAATATAAGCAGCTGAGGTTTGAGTAGGTTTGAGTAAAAGGTTGCTCTGTATTCACCATGGAGCATGGTTGTTATCTATTTGCGCTTCCTCTTCTACCTTGTGGGGAAAAAACCCATGGCAAAAGACCAGTCCATATTCAGTTTCCATTGCCTCTGCTTTTTCTTGTTCGTCCTCTCCTTCCTATCTTCCATCTCATTCCTTTACTGGGCTTACCATTCATGTCCCTGTAATCCCCAAAACAACATCACCCCACATGAGCTCAACCCACCTTTTGACCTCCTCTCGTTTCCTTCGTCATGGAACCACCTCTCATTCTCCAGCGTCCCACGTCCACAGCTTCTCAAAATTGCTGTCTTCGTCAAGAAATGGCCACACCAGAATCAGGCCGGAGGGCTCGAAAGGCATGCCCTGACTCTCCACCTTGCCCTTGCCAAGAGAGGACATGAACTCCACTTCTTCACCACCTCTCCCCCGAACTCCTCTTTCTCAAAACTTTCCCTTTCCAACATGAATTTCCACCTCTCTCAGCCAACAGCTGCTGGGTACCTTGACCAAGCTACAGCATGGAAGCAGTTTCAGGCACAGAACTCGACTGGACGACCCTTTGATGTGTATCACACAGAGAGTGTGGGACTAATGCATACTCGAGCCAGGAACCTACCCCATATCGTTGTCTCATGGCATGGGATTGCTTATGAAACCTTACATTCCGACATCGTCCAAGAACTCCTTCGCAGTCCTCAGGAACCTAGGTCCTCTGCATTGACAGAGAGACTCATCAAGGTGGTTGAAGAGGTGAAGTTCTTCCCCAGATATGCCCATCATGTAGCTACCAGTGACCACGTTGGAGATGTTCTGAAGAGGATTTACATGATTCCGGAAGAACGGGTTCATGTGATTCTCAATGGTGTTGATGAGGATATCTTCATGCCTGATCTAAAGCGACGGCAAGATTTTCGACAAAATTATGGAATTCCAGAAAATTTAGATCTGGTTATTGGTATGGCTGGAAGGTTGGTAAAGGATAAAGGGCACCCGGTAATGTTTGAAGCCTTAAAGCAGATATTCATGGAGAATGAGACATTTAGGACAAGGGTTTTTGTTCTAGTTGCAGGAGATGGACCTTGGGGGACTAGGTACAGAGATCTGGGTCCCAATTTACTGGTAATGGGGCCTCTGGAGCAAACCCAACTTGCCGGTTTCTATGATGCGATTGACGTATTCATCAACCCAACACTTCGAGCTCAGGGCTTGGATCATACATTGCTAGAAGCTATGCTTTCAGGTAGGCCAATAATGGCTACAAGGTTTGCTAGCATAACTGGATCTGTGATCATTGGCCCAGAGATGGGTTACGTGTTCTCGCCCACAGTGGCTTCCTTGAAGGAGGCCCTTCATCGCGCTTTCAAAGAAGGGAGAGGAAATCTGGAGAAGAAAGGAGCGGCAGCAAGGAACAGAGCTTTGAAATTGTTCACTGCCACCAAAATGGCAGCTGCGTATGAAAGGCTTTTCCTTTGCATATCCGAACATAAGAAGGAGCTCTGGTTGCAGTATAAAAACCCAGAGAATTGGCATGAGTTAGTGCGTTATAGAGTGAGTTTGCATAGCAGAGGAGAGATGCAGGCCTCAATGAAGTATCTCTGCCTCTTTGGGCTGCTCGTGATGGTGGGCATTACTGGCTTTGAATGGGCTGAGGGGGCTGGGGAATGTGGAAAGACCCCTGTAGAGAGGGAGGCCTATAAGTTGGCTCCTTGTGCAGCAGCAGCACAAGATGCGAAGGCAGCTGTTTCAGATAAATGCTGCCTGGAGGTGAAGAGCATCGGCCAGAATCCAAGCTGCCTTTGTGCAGTTATGCTCTCTGATACAGCCAAAGCCGCTGGAATCAAGCCAGAAATTGCCATGACAGTCCCCAAGCGTTGTAACATTGCCGACCGGCCAGTGGGTCTCAAGTGTGGAGCTTATACTTTGCCATGAAGAAAGGTACAGAAATGAGGATGTAAAAGGCTGTTTGTGGTGGCTGTGGTTATGTTGTTAAGTCTGGACAAATAAAATGCCCCCCGTAGCTAGCTAGTATGGTGCGCATATATGCCTGTATATGGCTATCCAAATAATAATACCTTATGTCTTCTATGTGATGTGTTCTGTTTTAATCTTTTCTGCTTAAAATAGCTGGAAAAAAAAAAGAAAAAAAGAGCCAATAGTGCTATGGAATTGTCTGGGTGAAACCGGGAAGTATTAGTTCACATCTGAAGTCCTAAAGCTGTAATAACTGACCAGACCTTGTTACAATATATGGTCCTTTGTGGCTCCAAATCATTATATAGAGCGTTG	636	MVVIYLRFLFYLVGKKPMAKDQSIFSFHCLCFFLFVLSFLSSISFLYWAYHSCPCNPQNNITPHELNPPFDLLSFPSSWNHLSFSSVPRPQLLKIAVFVKKWPHQNQAGGLERHALTLHLALAKRGHELHFFTTSPPNSSFSKLSLSNMNFHLSQPTAAGYLDQATAWKQFQAQNSTGRPFDVYHTESVGLMHTRARNLPHIVVSWHGIAYETLHSDIVQELLRSPQEPRSSALTERLIKVVEEVKFFPRYAHHVATSDHVGDVLKRIYMIPEERVHVILNGVDEDIFMPDLKRRQDFRQNYGIPENLDLVIGMAGRLVKDKGHPVMFEALKQIFMENETFRTRVFVLVAGDGPWGTRYRDLGPNLLVMGPLEQTQLAGFYDAIDVFINPTLRAQGLDHTLLEAMLSGRPIMATRFASITGSVIIGPEMGYVFSPTVASLKEALHRAFKEGRGNLEKKGAAARNRALKLFTATKMAAAYERLFLCISEHKKELWLQYKNPENWHELVRYRVSLHSRGEMQASMKYLCLFGLLVMVGITGFEWAEGAGECGKTPVEREAYKLAPCAAAAQDAKAAVSDKCCLEVKSIGQNPSCLCAVMLSDTAKAAGIKPEIAMTVPKRCNIADRPVGLKCGAYTLP	128.88	Complete		XP_006850431.2	PREDICTED: LOW QUALITY PROTEIN: uncharacterized protein LOC18440216 [Amborella trichopoda]	490	MPSCSTLHSLSYLLLSLSTLSSFSFLYWSYHPSNHCPQPRSQTQTQTPPLNLLSLSTAWNHLSFSPLSPSSTPLTLALFVKKWPHPSRAGGLERHALTLHLALAERGHQIHIFTTTPQNPPLQPSPHPNLHFHFIKPTPSGFLNQARAVDKFRELNRTHLFDLIHTESVALSHANALTMQCNVVASWHGFAYETVSSDLAMDLTREPKEPRPLSLHQRLASRLFWIIDEINFFGDYSHHVATSDHAGDVLRRVYMLPPDRVHVILNGVDNGFFRPDPPRGAIFRRNFGVPENASLVFGLAGRLVKDKGHPLMFQALIQILKDRNNSGVFVLVAGDGPWGKRYRELGPNILVLGPLERERLAGFYNALDVFVNPTLRAQGLDHTLLEAMASGKPVMATGFASITGSVIVGEEVGYTFSPTVESLKVSLSRVLAEGKGVFDKKGEKARERAAKLFTSAKMAAAYERLFLCLSPRHRKNGGLDFCRYPLPSDQ	57.86	458	3e-175	506		XP_002456068.1	hypothetical protein SORBIDRAFT_03g029770 [Sorghum bicolor]	500	MALLTSPSRPRKQRCPFPAMLSLSPSLLSLILLLPFLSLLLLNRSSFPGSSCSPALAGAASRRGSAAGFQGDLRDIEFSWNHLPFSASRPPPAKLKIAVFSRKWPVASAPGGMERHAHTLHTALAARGHRVHVFTSPPPHTEAAPSAPADGPQLHFLDGEPGQWRCDEAWKLYEAEGENDPFDVIHSESVAVFHRWALGVDKLVVSWHGISLEALHSGIFQDLARGEEEARSPALNQSLGQSVYRVLSEVRFFRSYAHQVAISDSTGEMLRDVYQIPSRRVHVILNGVDEAQFEPDTPLGRAFREEVGVPKGADLVLGVSGRLVKDKGHPLLYEAFSKLVLRHPNVYLLIAGKGPWENRYMDLGRNAKVLGAVPPGKLKAFYNALDVFVDPTLRPQGLDLTLMEAMQCGKPVVATRFPSIKGSIVVDDEFGYMFAPNVESLLESLEAVVAEGARRAARRGRACREYAKSMFAATKMALAYERLFLCVKNDTFCGYPAEFD	48.35	424	6e-120	365		XP_010650968.1	PREDICTED: uncharacterized protein LOC104879540 [Vitis vinifera]	488	MARDQATIFSFRCLCFIIFVLSVFSSISFVIWSQYTGFFDFQNQVTLQNQNQFINILSFPSAWNHLSFPTGPPPKFLKIALFVKKWPHKHRAGGLERHALTLHLALAQRGHELHIFTTSSLNPSFPSFPIGTLYFHLSKPTAAGYLDQAVVWKQFQHQNSTGKPFDVIHTESVGLMHTRSRNLTNLAVTWHGIAYESIHSDIIQELLRTPEEPLAFSLTERAMKVVEEVKFFPHYAHHVATSDHVGEVLKRIYMIPEERVHIILNGVDEEIFKPNAAKGKDFKKKFGIPQSKTLVLGIAGRLVKDKGHPLMFEALMQMLKENDTFRETAIILVAGDGPWSDRYKDLGATVLVLGTLEPAQLASFYNAIDIFVNPTLRAQGLDHTLLEAMLSGKPLMATRLASITGSVIVGTEMGYTFSPTVASLKGTLYRVWHDGRVVLERKGQLARQRGLELFTATKMAAAYERLFLCISNDEENRDSYCTYQPSFQ	67.77	453	0	622		XP_004252651.1	PREDICTED: uncharacterized protein LOC101261500 [Solanum lycopersicum]	485	MAKDQTGFSSFRFCCWFLVFFFALSSIPLLYWPCFFGYGYSYIQMTTSNKNGSTNLLRFSKAWNHLDFSSQPPQRLLKIALFVKKWPDENKAGGLERHALTLHLALAKRGHELHIFTASSSNSSFPLYPHFHISRPTAAGYLDQAVVWKQFQAENATKRPFDVIHTESVGLRHTRSKNLKNLAVSWHGIAYETIHSDIIQELLRNTTDDPVKSPALSERMKKVIEEVKFFPNYAHHVATSDHAGDVLKRIYMIPEERVHVILNGVNEEIFKPDVSKGSAFRSNLGIPESKSLIVGLAGRLVKDKGHPLMFEALQQIFNENSTFRDNVIVLVAGNGPWGTRYKGLGSNNVMVLGPLEQDQLAGFYNAIDVFINPTLRAQGLDHTLLEAILTGKPLLATKLASITGSIIVSQEIGYTYAPTVRELKKALYKILEDGRESLQKKGRFARKRGLKLFTATKMAAAYERLFLCISSDEKQAHNYCMYQPQ	68.74	435	0	605		AT5G59070.1	---	UDP-Glycosyltransferase superfamily protein	505	MARENPLMSFSFSFRYLCHFALLLSLLSFVSFLFRHNTSLCSCLYDHNTYVNTFDHQQNNETIDLLRFSSAWNHLTFPSKPKKTLKIAVVVKKWPRKSQAGGLERHALTLHLALANRGHELHVFTAASPSFPEYQLKNLMFHLSEPTAAGYLDQASVSQQLQTQNASGRPFDVIHTESVGLLHTRAKNLRNVVASWHGIAYETFHSDIIQELLRQADIAAATAAGTEEEQPPPSSPALTERAKRVVEEVKFFQRYAHHVATSDHCGDVLKRIYMIPEERVHIILNGVDENVFKPDVSKRESFREKFGVRSGKNKKSPLVLGIAGRLVRDKGHPLMFSALKRVFEENKEARENVVVLVAGDGPWGNRYKDLGSTNVIVLGPLDQEKLAGFYNAIDVFVNPTLRAQGLDHTLLEAMVSGKPVLATRLASITGSVVVGPHLGYTFSPNVESLTEAILRVVSDGTEELQRKGKEARERSLRLFTATKMADSYERFFLCISDQRFCTLQA	62.55	462	0	579		7	1.20E-12 | 4.90E-11 | 6.10E-11 | 1.50E-10 | 6.30E-10 | 1.30E-04 | 5.40E-04	47.9 | 42.6 | 42 | 41.4 | 39.3 | 22 | 20.1	PF13439.1 | PF14368.1 | PF00534.15 | PF13579.1 | PF13692.1 | PF00234.17 | PF13524.1	Glyco_transf_4 | LTP_2 | Glycos_transf_1 | Glyco_trans_4_4 | Glyco_trans_1_4 | Tryp_alpha_amyl | Glyco_trans_1_2		---	---	---	---		4	GO:0005768, GO:0005794, GO:0005802, GO:0005886	1	GO:0016757	---	NA
	5079	Peam|DryGeneModel_5079 maker-Scf00338-augustus-gene-3.23-mRNA-1	2459	AGAAAGAGAGCGTCTTTGACCGTTACCCTTCACATGAAGAACCCAGCTGCAGAAATACATGGTCCTCTCTCTCTCTCTCTCTCTCTCAAAGCATGTGTTGAGTAGTCTCTCTTAATCATGGCTGCCTGCAATTCCCCAGTATAAATATACTGGAAAAGGAAGGAACCCCACCTCAAAAAAAGGCCCCTGAGACCCTCTTGTATTTTCCTTTCTACCCCTTCAAGCAATGGTCATTTGCATATGGATATAGCTTCTTCATCTGTCTCAAAAGATGGAGAAGCAGAGAAGCAGCTGAAAGACTGTCAGCCATTGCTGAAATGCACACCTTCAAACCCATTTGCAGTTTTTGGGATTTGGGTATCTAAATCTGCAAGAAATCTCTCTGATAGAGCTTGTTTTACTACTACAGATGGGCCTGCTCGTAGGAGACTGTCCTTTTTCAATCGATTAGATAAAAGCTCGGTTCTGTTCTGTTCTTGTGGTTTTTCGGAAGAAGGGGAGTTGGGGATGGAGGGTATGGTTGAGAAGAGGAAAGGGATTGAGGGAGCGAGAAATGGGTCTGATTTGAATGATAGGGAGAAGGGAAGATCGTTCACAGATTCGGTGGATGAAGAGAGCTCTGAAACTTCCATGTCTGAGCCAATAACAAATGAGGAGATGTGCCACAGCAGCTCCGCGTCATCATCGCCACGCCCGGCCTGGCTGATTCAGAAAGCTGAGAAGCAGAACTGCTCAATTTCTCATATGAAAGCTGACCCAGAAAAGAACTGCTTCCAAGATGAAAAAACTGTGAAGCAAAGCTCAAAGATTTCAGAGATTGAGATGATGAAGGAGAGATTTGCCAAGCTGTTGCTTGGGGAAGACATGTCAGGCAGCGGAAAAGGCGTGTGCACAGCATTGGCAATTTCTAATGCTATTACCAATCTCTGTGCTACACTGTTTGGGCAGTTATGGAGATTAGAGCCTCTAACGCCAGAGAAGAAATCAATGTGGCAAAGGGAGATGCAGATGCTTCTTTGTGTCAGTGATCACATTGTAGAATTTATACCCGCTTGGCAAAACTTTCCCGATGGGCGCAAGGTTGAGGTCATGACTTGTCAGCCCCGATCAGATCTTTTTATCAATCTCCCAGCACTACATAAGCTAGATAACATGCTTCTGGATATATTAGATAGCTTCAGCAAAGCTGAATTCTGGTATGCAGATCAGGGGATTTTAGCACCGGAATCTGATGGCTCCACATCTTTCCGTAGATCCCTTCAGCGTCAAGAAAAGTGGTGGTTACCAGTTCCTAATGTACCTTCCGGTGGTCTTGATGGCAAATCAAGGAAGCATTTAGAGCACAAGCGGGAGTGCACAAGTCAGATCCTAAAGGCTGCTATGGCTATCAACAACAATGCTTTAGCTGAGATGGAAGTTCCTGAATCATACTTGGAAAATCTTCCAAAGTATGGAAGAGCGAGCCTGGGGGATGTCATTCACCGATATATCACATCAGATCAGTTCAATCCTGAATGCCTTCTTGATTGCCTTGATTTGTCTTCTGAACACCAAGCTCTAGAGTTTGCCAACCGTGTTGAGGCCTCCATATATATTTGGCGCCGAAGAACATATACTAAACCTATCAACAACGTGTATCGCTTTAATTCAAAATCATCATGGGAGATGGTGAAAGACTTTGTGATAGATTCAGATAAAAGAGATTTACTTGCTGATAGAGCTGAAGGTCTCTTGCTTTGCCTGAAGCAGAGGTTCCCTGGTCTTCCACAGACAGCTTTGGATACAAGTAAAATCCAGTTCAACAAGGATGTTGGGAAATCCATTCTAGAAGCTTACTCTAGAGTTTTGGAGAGCATCGCATTTAATATTGTTGCTCGTATTGATGATCTTCTCTACACTGATAACTTGGCCAAGCATTCAGATCAGTTCTCACCTATTCCCAAAGTCGTTCCTCAAAAGCGACTTCCTCTCCCTTATTCTGTGCCCGTCTCAAGCACTCCATACAAGACTGCTTCAGCCACACCAAGCTTCTCGCCTGCACCTCTGGTTAGCCCTGCAATTGGGGAGAGGCTCCCATTGATCAATGGCAAATCCTACAATCGTGGATTCAGTGTAAAGAAAGTCCTGACAGACTATTTAGGTGTTGAGGTGAAGGGGAAGAACATTAGCAATGCGGTCAAGAATTCAGAAGTGCCTCCATCTTGAAAACGCGAAGTTTAGGATTAGTGAAAAGGATTCTCCAGTCCCTTTTCAAGTTGGAGCCTAGTACATAGCTAAAGCATGTGACTAAACTGATTAATGAGTTTCCTTTTAATCAGTACATTCTTTTAAATTTTTGCAAGCTGAAACTAATGTTTAATGAATTCAATGGCAGTCAACTATTATAGACATTTATGCGACAACTGGTTTTTTTTTGTGAACCAATAAATTGTATCTGTACATATAGAGCTGAGTTCAGA	654	MDIASSSVSKDGEAEKQLKDCQPLLKCTPSNPFAVFGIWVSKSARNLSDRACFTTTDGPARRRLSFFNRLDKSSVLFCSCGFSEEGELGMEGMVEKRKGIEGARNGSDLNDREKGRSFTDSVDEESSETSMSEPITNEEMCHSSSASSSPRPAWLIQKAEKQNCSISHMKADPEKNCFQDEKTVKQSSKISEIEMMKERFAKLLLGEDMSGSGKGVCTALAISNAITNLCATLFGQLWRLEPLTPEKKSMWQREMQMLLCVSDHIVEFIPAWQNFPDGRKVEVMTCQPRSDLFINLPALHKLDNMLLDILDSFSKAEFWYADQGILAPESDGSTSFRRSLQRQEKWWLPVPNVPSGGLDGKSRKHLEHKRECTSQILKAAMAINNNALAEMEVPESYLENLPKYGRASLGDVIHRYITSDQFNPECLLDCLDLSSEHQALEFANRVEASIYIWRRRTYTKPINNVYRFNSKSSWEMVKDFVIDSDKRDLLADRAEGLLLCLKQRFPGLPQTALDTSKIQFNKDVGKSILEAYSRVLESIAFNIVARIDDLLYTDNLAKHSDQFSPIPKVVPQKRLPLPYSVPVSSTPYKTASATPSFSPAPLVSPAIGERLPLINGKSYNRGFSVKKVLTDYLGVEVKGKNISNAVKNSEVPPS	108.486	Complete		XP_006850427.1	PREDICTED: rop guanine nucleotide exchange factor 7 [Amborella trichopoda]	677	MDRDLSAIKEALKLSYLVNRKPSPFSSSIQVLSFWVSKFLKGFACNGCLCLPNSGFSLLKAAEEDLGLFQRDPIRIRVFVGGLKMGEVGDRTHGVEIDGCDPPVGGRNGEIANGDGVREGVVVTVESSTCSEASTREEQRDGNDEGCSSTCSEESPPIGWPIGVKEEDCVVKEVKSEKHDPKYSEIEMMKERFSKLLLGEDMSGSGKGVCTALAISNAITNLCATLFGQLWRLEPLPPEKKAMWRREMEWLLCVSDHIVELIPSWQTFPDGTKLEVMTCRPRSDLYINLPALRKLDNMLLEILDSFHDTEFWYVDQGIVAQDADGSGSFRRPLQRQEEKWWLPVPRVPPCGLLEKTRKQLQHKRECTNQILKAAMAINSNALAEMEIPDSYLEGLPKNGRASLGDVIYRYITSDQFSPDCLLDCIDLSSEHQALEIANRVEAAIYVWRRRANVKPINNGNRTNSKSSWEMVRDLMVDGDKRELLAERAESLLLCLKQRFPGLSQTTLDMSKIQYNKDVGQSILESYSRVLESLAFNIIARIDDLLYVDDLTKHSDQFSSSIPTVSVIAHKRVSVPYSASAPTATPYATAFTTPSFSPAPLVSPARVVSSPFVNPKPHVRGFGVRKVLTDYLGVDGKGKNGNNQVEVSNSNISQAKEVPSTQSYTESLEGVSSPPARD	70.27	518	0	730		XP_002458766.1	hypothetical protein SORBIDRAFT_03g039890 [Sorghum bicolor]	545	MGSAAGEEDREARSEAAFTDSASADGSSSSSDAASTDEWPPAAAAPARKSGDCASDTDVARQQHKHKRRAPSEMEMMKERFAKLLLGEDMSGSGKGVCTALAISNAITNLCATIFGQLWRLEPLPPEKKAMWRREMDWLLCVSDHIVELVPTWQSFPDGTRLEIMTSRPRSDLYINLPALRKLDHMLLEILESFRDPEFWYVEQGIAAPDCDGSASFRTAFHRRDEKWWLPVPRVPPGGLHNKTRKQLQHKRDCANQILKAAMAINSNALAEMEVPESYLDSLPKNGRATLGDIIYRYITSDQFSPECLLDCLDLSTEYQALEIANRVEASVYVWRRRVAAKPVNGLGRSSSARSSWGMVKDMMVDSEKRELLAERAEGLLICLKQRFPGLTQTSLDMSKIQHNKDVGKSILESYSRVLESLASNIVTRIDDLLNIDELNRHAEHFTATGDADCKIACSQTAVPSFPVPASGTPFMTAYTTPSFSPAQLASPSKKERTSLTPGRRSQHTRGAGTKKGLMDHVGTEIKGMIISSGMMIDVSTTTEL	65.7	484	0	654		XP_010658502.1	PREDICTED: rop guanine nucleotide exchange factor 5 [Vitis vinifera]	596	MESSVKNSGGFEKGKDGFESSDASGVGTESVTDSSSSSRSSSDFQRDEVRAKEPSSPTLLGWPIRKAEVRKSSVSDVSEDETKSHLNDSKVKQLGSKVSEIEMMKERFSKLLLGEDMSGSGKGVCTALAISNAITNLCATIFGQLWRLEPLPPEKKSMWRREMELLLCVSDHIVQLIPSWQTFPDGSKLEVMTCRPRSDIFINLPALRKLDNMLLEILDGFTNTEFWYVDQGIIAPETDGSASFRKPIQRQEEKWWLPVPRVPPGGLSENSRKQLNHKRESANQILKAAMAINSNALAEMEVPESFLEALPKNGRACLGDIIYRYITSDQFSSECLLDCLDLSSEHVALEIANRVEASIYVWRRRTHHKPMTNPNRSTAKSSWEMVKDLMVDGDKRELLAERAESLFLSLKQRFPGLTQTTLDTSKIQCNKDVGKSILESYSRVLESLAFNIVARIDDLLYVDDLNKQSDKHSSVPTVSVIAHKRVSIPYSVPVSSTPQKTALTTLSRSPAPLISPARGERTPFLHNKPPRRGFGVKRVLNNYLGVETKTKNSGNPTEGGLTSTIVVEAPATRTETKNMQHKKESVTHQAKLRLQH	72.12	495	0	739		XP_004249581.1	PREDICTED: rop guanine nucleotide exchange factor 7 isoform X2 [Solanum lycopersicum]	679	MDRLESHKDKRREFQPQLKHFIQLDPCVSSKKENHFSVLKFKVSKSIKNLYQKAKVSKRFGSKRFDFDGIVMTNSVYSASSLDDKMEVLSDKSDGAERVMEGYGESLDEKIGIGSSSSSVLLASEENVNEENSGSEDSCSPSSIVWHIQDDEVQHCANSDVSEEVEKPFVDKRKLEKQGSCLSEIEMMKERFSKLLLGEDMSGCGNGVCTALAISNAITNLCATLFGQIWRLEPLAPEKKLMWRREMEWLLCVSDHIVELIPSWQTFPDGSKLEVMTSRPRSDLYVNLPALRKLDNMLLDILDSFRSTEFWYVDQGILAPESDGSSSFRNPLPRQEEKWWLPVPRTPPGGLSENARRQLQHKRDCTNQILKAAMAINSNSLAEMEVPESYYEGLPKNGKASLGDLIHRYITSDQFSPECLLDCLDMSSEHQAFEIANRVESSIYVWRRRAHSKPFGSTHRSNSKSSWEMVKDLMVDGDKRELLADRAESLLLCLKQRFPGLPQTTLDMSKIQYNKDVGKSILESYSRVLESLAFNIIARVDDLLYADDLNKHSDQFVPISKVGIIAHKSMGTPLSVPVNGTPYKTAFTTPSFSPSQHISPAKGDRSKMFEGSKLSTRGFGVKKVLTDYLSIDSNGKDDFKRSDSCSSTSQDVSATASSRSSECSREVISPLTHDSAAKE	60.34	648	0	738		AT5G02010.1	ATROPGEF7, ROPGEF7	RHO guanyl-nucleotide exchange factor 7	546	MDGSSENLPEVEEKGRESSCCSSETTRQEEEEQSPSCTEDFTASPVSSRWSVKNIDGEKKKIRSDSRVSEVEMMKERFSKLLLGEDMSGSGNGVCTALAISNAITNLCATLFGQLWRLEPLPTEKKEMWRREMEWLLCVSDHIVEMTPTWQTFPDGTKLEIMTCRPRSDLYVNLPALRKLDNMLLEILDSFEETEFWYVDQGIMAHESAADGSSSFRKSFQRQEDKWWLPVPRVSPGGLQENSRKQLQHKRDCTNQILKAAMAINSITLADMEIPESYLESLPRKGRSCLGDLIYRYISSDQFSPECLLDCLDLSSEHQAIEIANRVESSIYLWHKRTNSKPATNTKTSWEMVKELMVDADKLELMADRAESLLLSLKQRFPGLPQTALDMSKIQYNKDIGKSILESYSRVLESLAFNIVARIDDLLFVDDLTRHSSDQIPTTLGNNGNDAPKSIAVPVSNYTTPSYSPSKQELRSSITVPPSPSRFKIPHSSSVKRVLTAYVTKNEPRLKNLPLERSSRSSSSERLSLEKCMKESLNVSNLDPGI	65.38	465	0	612		1	3.3e-182	605	PF03759.8	PRONE		---	---	---	---		3	GO:0005634, GO:0005829, GO:0005886	1	GO:0005089	---	NA
	5080	Peam|DryGeneModel_5080 augustus_masked-Scf00338-processed-gene-3.7-mRNA-1	2082	CCTAGATCAGTTAACACTCATCCACTTGCAGCAGTCCTTAAACCTTCGCAAGATTAGTGAATTATATTCTGTTGGTGTTAATGGCGAGAGAAGTAGAAGAAAACAATACACTGCCATCTAAAATTACTGATGGGAGGGAACGGGTGCATGATTCTTCAATCGATCTTAACAGAGAGCTTCCTCTCCGGGCTTCCACAGGCGTGTGGAAGTCATCTTTCTTCATCATTGCACTTGAGTTTAGTGAGAGGTTGAGTTACTTTGGAATAGCAACAAACCTCATCTTTTACCTCACCGAAATCCTCCATCAAGACACCAAAACTGCGGCAAAGAATGTAAATTATTGGGCTGGAGTGACGACAACGGTGCCGCTCATCGGAGGATTTCTAGCTGATGCTTACATAGGCAATTACCCCATGGTTCTCATCTCTTCCATCATCTACTTTATGAGCCTGGGCATATTGACAATGTCTGAATTGGTCCGAGTCCTACAACCGTGCGAAATGAACCCATGTCAAAAACCCACAAAGCTACACAAGGGATTCTTCTTCTCTGGGCTGTACATGATCTCTATCGCAACTGGGGGGTTTAAACCGTCGTTGGAGAGCTTTGGAGCCGATCAGTTTGACGATGATCACGCAGAAGAGAGGAAGAAGAAAATGTCCTTCTTCAACTTGTGGAGCTTCACGCTCAGTTGCGGGTACATGCTAGGCGTTACAGTCATTGTTTATGTACAAGATGAAGTGAGCTGGGGTACCGCAGATATCGTTCTCACTTCAGTCATTGCTATTGCGATAGTCATCTTTGTTCTAGGCAGGCCATTTTATCGATACAGAGAGCCCAAGGGAAGCCCGCTAACACCCATGTTGCAAGTTTTGGTTGCAGCTATAGCCAAGAGAAATCTTCCTTGTCCTTCCAATCCTAATGAACTCTATGAGCCCAAATCACAAGGCAACAAGAGGCTTCTGTGTCATACGCAGAGGCTAAGGTTCCTTGACAAGGCTGCCATCCTCGACAGCCTAGAAGATGAGGAGATCCAATCCAGTGAGAATCCAAATCCTTGGAAGTTAGCAACAATGACTCAAGTAGAAGAGATGAAGCTTGTTCTTAACATGGTCCCCATCTGGTTAACTTCACTAACATTCGGCGTGTGCATGGCGCAATCCTCGACCTTCTTTGTGAGACAAGGGATGACTATGAACAGGAATCTGACTCGTCACTTCGCAGTCCCTCCTGCCTCAATCTCCACAATTGGTGCCCTTGCCATGACAACAACTATTATAATGTACGATCGAATTCTTATACCTGTTCTGAGAAAAGTTACAAGGGACCATGAGAGAGGCATCAGCATTCTCCAAAGAATTGGAATTGGCATGGCATTCACCACATCATCAATGGCTATTTCAGCCCTTGTTGAGAGAAAAAGGCTAAGCGTTGTGGGTAGTGCCACTTCCATGAGTGCCTTTTGGCTGGGTCCACAGTTCATGATCCTTGGTATAGGAGATGGGTTTACTTTGGTGGGCCTGCAGGAATATTTCTACGATCAAGTCCCAGATACTATGAGGAGCCTGGGAATAGCCTTCTTCTTAAGTGTGATAGGGGTCTCCAACCTCCTCAGTAGCCTCTTGATAACCATTGTGGATCATTTGACAGAGAAGGATGGGAGTGGTGGATGGTTTGACAAGGACTTGAAGAAGAGCCGTCTAGATTTCTTTTATTGGCTGCTAACAGCTTTGGGTGTGGTGAACCTTTGTATTTATGTGGTGGTGGCCAGAAGGTATGCTTACAAAAATGTCAACAGAGATGGAAATGGGTCATTTACTAGAAATTAGGTTTGGCATGGTTTACACCTAATGTAAGTTCTATGTAAACTCACTCTTTTAGAATGGGAGAAGTTTATTAGGTTGTAAAGAACGAAAATCATCTAGCTATTACTGTCAATGTAAAGAACTTGTACGATTTGAATTAATTGTCAATGTATATATAATTTTCGCAAAGATGTACATTTGACGGGTATGAATGTATGATATCCCTTGTGAATTTCGTATTGACTTCGGTTAATGCGAGATTTACAGGAGTAAGTAT	582	MAREVEENNTLPSKITDGRERVHDSSIDLNRELPLRASTGVWKSSFFIIALEFSERLSYFGIATNLIFYLTEILHQDTKTAAKNVNYWAGVTTTVPLIGGFLADAYIGNYPMVLISSIIYFMSLGILTMSELVRVLQPCEMNPCQKPTKLHKGFFFSGLYMISIATGGFKPSLESFGADQFDDDHAEERKKKMSFFNLWSFTLSCGYMLGVTVIVYVQDEVSWGTADIVLTSVIAIAIVIFVLGRPFYRYREPKGSPLTPMLQVLVAAIAKRNLPCPSNPNELYEPKSQGNKRLLCHTQRLRFLDKAAILDSLEDEEIQSSENPNPWKLATMTQVEEMKLVLNMVPIWLTSLTFGVCMAQSSTFFVRQGMTMNRNLTRHFAVPPASISTIGALAMTTTIIMYDRILIPVLRKVTRDHERGISILQRIGIGMAFTTSSMAISALVERKRLSVVGSATSMSAFWLGPQFMILGIGDGFTLVGLQEYFYDQVPDTMRSLGIAFFLSVIGVSNLLSSLLITIVDHLTEKDGSGGWFDKDLKKSRLDFFYWLLTALGVVNLCIYVVVARRYAYKNVNRDGNGSFTRN	98.262	Complete		XP_006850438.1	PREDICTED: protein NRT1/ PTR FAMILY 5.6 [Amborella trichopoda]	594	MEIGLERDEGSKKWVYDSSVDYNCRIPLRASTGGWKAALFIIGIEFSERLSYFGIASNLITYLTKILHQEVKVAAKNVNNWLGVTTVMPLVGGFLADSYMGRFPIILISSIIYLAGLSLLTLSEFLPALKPATCTTQPCTHNPMRAHEVAFFVAIYLVSLGTGGHKPSLESFGADQFDEQHTEERKQKISFFNWWYFGLCSGVILGVTVVVYVQDYVSWGMAQSILTAALALAIILLLLGTPYYRYMVPKGSPLTPMLQVFVAAMAKRKLPLPSNACELYEAPKSGKVGDRILCHTNKFRFLDKAAILEADGKESQSTMYKNPWRLATVTQVEETKLILSLTPIWLSCLIFGICINQGITFFIKQGSTMDRKMGPHFEMPPASLFGFSAFFMVILISIYDKILVPSIRRVTGNERGISILQRIGIGMFFSVVCMITAALTERKRLNIAKKHTMLGSLNGPLPMSVFWLLPQFLLIGVTDVFTLVGLQEYFYDQVPDNMRSLGIALYLSVIGVSSFLSSLLISIVDKITTGRGHPWFAKSINGSRLDLFYWLLGTMGALNLGIYMYVASKYSYKNVGKRVATEDSCNGEVADLGA	58.7	569	0	627		XP_002463617.1	hypothetical protein SORBIDRAFT_01g002990 [Sorghum bicolor]	616	MNNAGTQLLAQTNPSSSSLAKGARPHRLLSECLVARMEKKSFEVGVEDHEVWVDDSSVDHRGRSPSRATTGSWKAAMFIILIEFSERLSYFGIATSLMIYLTKVLQEEMKVAAKNANYWMSVTTLMPLLGGFLADGYLGRFSTVVVSTAVYLMGLTVLATAQLAPGLKPDRSPRLHEALFFVGIYLVSVGTGGHKPALESFGADQFDEAHAAERVQKMSFFNWWNCALCSGVLLGVTAIVYAQERVGWGAATVVLAAVMAASLAVFLAGRRSYRYRVPKGSPLTPLLQVLVAAFRKRRLPLPADAAELYEVRTPQSGKKRLLCHTYQLRFLDRAAIVEPGAGEEAFGPWRLATVTQVEETKLVLAMVPIWVCTLPFGMAVAQVSTFFIKQGSVMDRHLGPHFELPPASIFALSAIAMIATVAAYDKALVPYLRRATGGERGISILRRVGIGMAFAIAGMGVAAAVERRRLLSSAEAAAQPPSVLWLVPQFALMGVADGFALVGLQEYFYEQVPDGMRSLGIGLYLSVIGAGSFLSSLVITAADRASSRGGRASWFAKDLNHSRLDLFYWLLACIGAVNLAFYAVVATKCSYKQTVRAGRVGDDKSAAAAGDVECAA	53.48	574	0	636		XP_010654232.1	PREDICTED: protein NRT1/ PTR FAMILY 5.6 [Vitis vinifera]	587	MVQRQEGEVDEKTWVYDSSVDHKGRLPLRASTGVWKASLFIIAIEFSERLSYFGIATSLILYLSKVMHEDLKSAAKSVNYWSGVTTTMPLLGGFLADAYWGRFSTVLISSIVYLLGLILLTMSRVVPSLRPCGAGTCLEPRKVHEVVFFLAIYLISIGTGGHKPALESFGADQFDDDYSEERKKKMSYFNWWNFGLCSGLLIGVTVIVYVQDHVSWGVADIILSVVMAVTIVIFCVGRPFYRYRKPMGSPLTPLLQVLVAAIAKRKLPYPPNPSQLYEVPTAKKTQERFLCHTEKLKFLDKAAILEDNGDSAEKQQSSWRLATVTNVEEMKLILNMIPIWLSCLPFGICVAQASTFFIKQGATMNRKIDNDFLIPAASIYSLAAIGMIASVTIYEKILVPVLRQATGTERGIKILQRIGIGMVFSMIGMIVAALVEKKRLGVVEKNPQTGSLSMSVFWLAPQFVILGIGDGFSLVGLQEYFYDQVPDSMRSLGIAFYLSVIGAANFLSSLLITIVDHVTEKHGKSWFGVDLNTSRLDKFYWLLAIMNMLNLWVYVIVARRYSYKNVQRSAAVAVADCYNGDGVGSMA	62.79	567	0	744		XP_010312293.1	PREDICTED: protein NRT1/ PTR FAMILY 5.6-like [Solanum lycopersicum]	591	MDKIKSREELVEFDEQKWVNDSSLDHKGRVPLRGSTGVWKASLFIIVIEFSERLSYFGLATSLIIYLTKVIHQDLKTAAKSVNYWSGVTTLMPLLGGFLADAFLGRFSTVLASSIVYLVGLILLTMSRVIPSLKPCDNDLCHEPKNVHEVIFFLAIYLISIGTGGHKPSLESFGADQFDDDYAEERKKKMSFFNWWNFGLCCGLLLGVTLIVYVQDRVSWAMADLILTLVMASSIIIFVAGRPFYRYRKATGSPLTPMLQVFVAAIRKRSLLFPANPSHLYEIPKSDTSQRRLLCHTEKLKFLDKAAIVDGTQDSTVQQQNPWRLATVTKVEELKLVINMVPIWLTTIPFGICVAQTTTFFIKQGVTLDRKILHDFEIPPASIFALAAIGMIISLTIYDKVLVPVLRRATGNERGISILQRIGIGMIFSVSTMVVAALVERKRLNLVQKDPLEGSSRMSVFWLAPQFLIIGIGDGFTLVGLQEYFYDQVPDSMRSLGIAFYLSVIGAANFVSSLLITIVDHITEKNGKSWFGKDLNSSRLDYFYWLLAIMTAVNLCVYVIVARNYSYKNVHSKATMSVAVCNDTDDREAMA	62.57	569	0	758		AT2G37900.1	---	Major facilitator superfamily protein	575	MEHKNIGAEVLQDTYDDQQKWVLDSSLDSRGRVPLRARTGAWRAALFIIAIEFSERLSYFGLATNLVVYLTTILNQDLKMAIRNVNYWSGVTTLMPLLGGFIADAYLGRYATVLVATTIYLMGLVLLTMSWFIPGLKPCHQEVCVEPRKAHEVAFFIAIYLISIGTGGHKPSLESFGADQFDDDHVEERKMKMSFFNWWNVSLCAGILTAVTAVAYIEDRVGWGVAGIILTVVMAISLIIFFIGKPFYRYRTPSGSPLTPILQVFVAAIAKRNLPYPSDPSLLHEVSKTEFTSGRLLCHTEHLKFLDKAAIIEDKNPLALEKQSPWRLLTLTKVEETKLIINVIPIWFSTLAFGICATQASTFFIKQAITMDRHIGGFTVPPASMFTLTALTLIISLTVYEKLLVPLLRSITRNQRGINILQRIGTGMIFSLITMIIAALVEKQRLDRTNNNKPMSVIWLAPQFMVIGFADAFTLVGLQEYFYHQVPDSMRSLGIAFYLSVIGAASFLNNLLITAVDTLAENFSGKSWFGKDLNSSRLDRFYWFLAGVIAANICVFVIVAKRCPYKSVQPSQGLS	56.09	558	0	665		2	1.20E-66 | 1.00E-10	225 | 40.8	PF00854.16 | PF07690.11	PTR2 | MFS_1		K14638	---	---	---		2	GO:0005886, GO:0016020	1	GO:0005215	1	GO:0006857
	5081	Peam|DryGeneModel_5081 maker-Scf00338-augustus-gene-3.18-mRNA-1	4773	ATTTGAATCCACACATGGAAATATAAAAGTCTCTAATTTAGAACCGAATCTCATTTACAAGCAGCAAAAGAGAAAAAACACCTCTAGAGTCCTCACCATCCTCTCTTGCTAAACATAGAAACAAAAACCCCTTCTATTTATGAGAGATCATCTCTCTCTCTCTCTCTCTCACCCCACTCCCCGATCTGAGTGTCTGAGCAGCAGCAGAAGCAGAGAGATACGAGAGAGAGAGAGGAGTAGCGACGATGCAAATCCTCCCAACCCCATCATCATCGTTGTCTTCTCTTCGCGTGTCGTCCATGGAATCTCTCTCTCTCACCCCTAAATCTCTCCCTCTCAAAACCCTTCTTCCCCTTCGTCCTCGCCCTAAAAACCTCTCCAGAAGAAAATCCCAAAACCCTAAACCCATCTCCTCCTCCTCCCCGGAGAGAGAGACGGATCCCAAGAAGCGAGTCGTCATCACCGGGATGGGCCTCGTCTCCGTCTTCGGCAACGACGTCGACGCCTACTACGACCGCCTCCTCTCCGGAGAGAGCGGCATCGGCCCCATCGATCGCTTCGACGCCTCCAAGTTCCCCACCAGATTCGCCGGTCAGATCCGAGGGTTCACCTCCGGCGGCTACATTGACGGGAAGAACGACCGCCGGTTAGACGATTGTCTCAGATACTGTATTGTTAGTGGGAAGAAGGCGCTCGAGAATGCCGGCCTCGGACCCGATCTCATGGACGGAAAGATTGACAAGGAGCGTGCTGGTGTGCTTGTCGGGACAGGCATGGGTGGTCTTACAGTTTTCTCTAATGGGGTTCAGACTCTCCATGAGAAAGGTTACCGGAAAATGACTCCATTTTTCATCCCTTATGCCATAACAAACATGGGTTCTGCCTTGCTTGCAATTGAACTTGGTTTTATGGGCCCAAACTATTCTATCTCAACTGCATGTGCTACCTCCAATTATTGCTTTTATGCTGCTGCTAACCACATACGGAGAGGTGAGGCTGATCTGATGCTTGCTGGAGGAACTGAAGCTGCAATTATTCCTATTGGCTTAGGAGGCTTTGTTGCATGTAGAGCTTTATCACAGAGAAATGATGACCCCCAGACAGCTTCAAGACCATGGGACAAAGATCGAGACGGTTTTGTTATGGGTGAAGGTGCTGGAGTATTGGTAATGGAGAGCTTGGAGCATGCTATGAAACGTGATGCACCAATTATTGCTGAGTATTTAGGAGGTGCAGTGAACTGTGATGCGCATCATATGACGGATCCTAGAGCTGATGGGCTCGGGGTTTCAACATGCATAGAAAGAAGTCTTGAAGATTCTGGTGTGGCACCTGAAGAGGTTAACTACATAAATGCACATGCAACTTCCACACTTGCAGGTGACCTGGCTGAGGTGAATGCCATCAAAAAGGTTTTTACAAACACTTCAGAGATCAAAATCAATGCAACCAAGTCTATGATAGGGCACTGCCTTGGAGCAGCTGGGGGGCTAGAAGCCATTGCCACAATCAAAGCAATAAATACTGGTTGGCTGCACCCTTCTATAAACCAATTTAATCCAGAGCCCTCTGTTGAGTTTGACACTGTAGCAAATAAAAAGCAGCAGCATGAAGTGAATGTTGCCATTTCCAACTCTTTTGGGTTTGGTGGACACAACTCGGTCGTGGTGTTTTCGGCATTCAAGCCTTGATTACAAGTTCAGTTCCCATATTACGAGCAGCCTATTCAACTTTTTAGCTGTTTTCAGTTGGTTATTATATAAGTGCTCCTTTTTTATTGTTGTGATTCTTTGGCCGAGGAGAAAGCTATACGAGGACTACTTGAAGTGCAACACCTCCTGAGTAATGGAATTTTGGGCTGTAGGCTTTAGATGAAGTTTGCTTTGAGTTTTTCTGTCATTATCAGGAGGCCTAGCTTAGGGACCTTGGACAGTTTGTTTGGTTAGATCCAGGGTTGGTTTTGGACTTTCCTGTAGTCTTATATTTTCAAGTCTCATTTGACGTTGGGTAAATTAGATTTTATCCCCTAAATTATCAATTACTGTTAAAATTTTTTTTTATTGCTAGTGCTAAGTTGAATCTATGTCATGGAATTGAATGATTCCTTAGATTTTCTTGGTATTTGCTCGTTGACTTATATTTTTACTTCACCCGACTGTTCGTTTGCTGCTTAGCATGTTTGTTATTCTAGGCCCTCATTGATGTTTAATGACTGGCAAGAGTTATTGAGGGCACATTTGTGCGGAGGGGAAGCCGAAAATAGCCTGCCCGTCTACGCGGAGTTGGACTTATGCGTCCTCCTTTTTCTTGTTTGGTGCAGCTTTGATCTCCTTTTCTGCCATTTTCTTGGTAAAAGCAGAAAGTGAAGTCCAAACCTACCCATCGGCCTTCTCTCTCGTGAAAGAGGAAACACGGTTTTGTTTTCAGTGAAATTATACAAACAAGCCCGGGCTGTTGTTAAGTGATGTAGTCAATGATTGCATTACATGCTCCTACTTTCAGAAGATCTGGGTCCAGTGTGAGTCATCATTCTAAACTTGTTTTGACTCTGAGTCGGTGGGTTGACTCAGCTTGGTAGGTGACGATAAGTTGGGTGTGTCGAATGAGCGTTGTGCTGCCAGACTTGTCTGTAACTCAAGCTCATTGACCTTCCTTTTCATGTTTTCTAGCTTTCAGGCATTGGATTGAACCATCAGCACATTCGATTCTCCCCCTCTGGTTGCAGAGCCCACCAAGTCACTTGGTAACTTTCGTTCCCCAATCCAAATTCCTTCCCCTGCCGAACTGTTAGCACAACCAATTATGGAGATGAGTTTGTAATTGGTTCATTTGATGGAAGCCCTTTCAGGACTTACTTTAAACAGGAGCTTTTAAATGCGCCAGCGCTTCATCTTGTGTTGCTCCAAACCCAGTACCCCACTGCCTGCCTTGATCCAAAGTGAAATTTGGGCTGGGCATGTTTGGGTCTGAAAACATCATTATCATCCCCCAGGCGCCCTGAGCATTTAAAATTGTGACACAGAATCAGCAGTGGGCCTCACGACGTGAATGCCTTGAACTTGAAGTAATTTTAAGCTGCATTGGAATGGAAGACCTTAAGAACCAAAAAACTAAAGCCAGAGAACACTGATGGACCCACAATTTACTGTTGAAGTAACAAAAGAATCCAACAGCACTTCACCACTGGGCACTGGTCTTGTACATCAAGTAACCTCTTAATAAAATTGTTGCAAAAGAATCCAACAGCACTTCACCACTGGGCACTGGTCTTGTACATTAAGTCTAACCTCTCAATAAAATTGTTGCCACACAACAAAAAGGGAGATGGAGATGTCAACATTAAACCGGAATAATGTAGATTTAAAAGTAATGTTTATAACTGAGCCCACACAGTAGCACTGTTAAAACAGCTAGAATAGTATCTAAAAAAGAAAAATACTTCCTAAATTGTAGGTGTCCTTTCTTCCCTTTCAATTTGTATTGCTGTATGTCTGATCTTGTATGTTTCTTCACAATGATCTTGAACTTCGAGAAGAACTTCATTGGAATCAGTATCCTGTCCAGCTATTATTACATGACAAGTCAACACCACTTTTCCAGCAGATATGGCCCGAACATGGAGGTCATGGACTCCTCGCACGCCGTCAATACTGCCAAGTTCATTTTCAAGCCCGGCAACATCAATTTCACAAGAGCGGGTCAACTACCTGCCAATCAGGTCTCGCCCATATGGTGGCCGCACTAATCATCACCCTAGTGGACTGGATCAGGTCACCCATGACATGCAAGTACGCCCCTTCAAGATTCATGTTCTGAGAACTGGACATGAAGTTGGTCTTCTCTTCTTCGGATGCTTGGCCTGCCACTTCTACATTACTAGTATCAGGATGTTTTCGGTGTACATTTTTTTTTGTCACAGTGGACATGATCATGACCCAGCCATATTGCCATGATTAAAGTAACAGCAAACCCGAATGCTGCGATGATGAACATGAGCTTCCCATGGACGATCACCTTTTTATGGAGAATTCTTTCAACTGCTTCATAAATTAGGTAGCCAGCAATCACCCAAATGAGCTGAATGGATAGCAGGGCTCCTAGAACTTCTATGCGGAAAAACCCAAAAGATCGACGGGGTGTTGGTTCCCACCCTGATGCCCAGATGGCGAGGAGAAATGGCGAATCCAGCAACATCTGTGAGCATATGTGCTGCATCTGTGAGAATTGTAAGGCTGTTGGCCTTAACACCTCCAACAATCTCCACAACCATGAAAAGCAGACTTAAGGCAATGAATCCCCACAATTTCCTCGCTGATTTACACTGCTCTTCATATTCTAACCTATGCTTTGCCTGTTTGGAGAATGCACAAATGGAGGCACAGGAAAAAAGCCTCTTGGAAGGAAGCTCAATTTCGTTTAACATGCTTGAAGCATCGGTTTCTGTAGACGTTCCTTTGATAATGTGAGAGGGCAAGCAACAATTTTCCATCCGTATTCAGTTTATCTATTGCTAAACCAAATTTTAAAGTATAAAATGAAATGGACAGAACAAAGTACTGGACAAATATTTATTTGTAGCAGTAGTTGAAAGAATGAGTAAGAACAAGACCCAAATGCATGCCTATTTCTTGAGGTGTAATCATCGAAATTTCTTGGAAAACATGGAAAGACAACCTTGAATACTTCTTAGATGAGTTTCATGCTCACAGTGATTGTAACAAAAACTGCCAGGCAACAATAACTTTCCATGACGCCACCCCCACCTCTCAACCA	481	MQILPTPSSSLSSLRVSSMESLSLTPKSLPLKTLLPLRPRPKNLSRRKSQNPKPISSSSPERETDPKKRVVITGMGLVSVFGNDVDAYYDRLLSGESGIGPIDRFDASKFPTRFAGQIRGFTSGGYIDGKNDRRLDDCLRYCIVSGKKALENAGLGPDLMDGKIDKERAGVLVGTGMGGLTVFSNGVQTLHEKGYRKMTPFFIPYAITNMGSALLAIELGFMGPNYSISTACATSNYCFYAAANHIRRGEADLMLAGGTEAAIIPIGLGGFVACRALSQRNDDPQTASRPWDKDRDGFVMGEGAGVLVMESLEHAMKRDAPIIAEYLGGAVNCDAHHMTDPRADGLGVSTCIERSLEDSGVAPEEVNYINAHATSTLAGDLAEVNAIKKVFTNTSEIKINATKSMIGHCLGAAGGLEAIATIKAINTGWLHPSINQFNPEPSVEFDTVANKKQQHEVNVAISNSFGFGGHNSVVVFSAFKP	103.096	Complete		XP_006845316.1	PREDICTED: 3-oxoacyl-[acyl-carrier-protein] synthase I, chloroplastic [Amborella trichopoda]	468	MQQHILHHPMASSSLSLSNSQPLKKHYSPPLSNPGRRVSRNVVRCEAPKREKDPKKRVVITGMGLVSVFGNDVDAYYGKLLEGQSGIGPIDRFDASKFPTRFGGQIRGFTADGYIDGKNDRRLDDCLRYCIVSGKKALENAGLPIVNLSKIDKERAGVLVGTGMGGLTVFSEGVQALIEKGPRRITPFFIPYAITNMGSALLAIELGFMGPNYSISTACATSNYCFYAAANHIRRGEADLMIAGGTEAAIIPIGLGGFVACRALSQRNDDPQTASRPWDKDRDGFVMGEGAGVLVMESLEHAMKRDAPIIAEYLGGAVNCDAYHMTDPRGDGLGVSTCIERSLEDAGVAPEEVNYINAHATSTLAGDLAEVNAIKKVFKNTSRIKINATKSMIGHCLGAAGGLEAIATVKAITTGWLHPTINQFNPEPSVEFDTVANVKKQHEVNVGISNSFGFGGHNSVVAFAPFKP	90.4	427	0	766		XP_002438009.1	hypothetical protein SORBIDRAFT_10g006430 [Sorghum bicolor]	461	MQSLLLPTAAAAPVAAPRGRRSLPGRLSVRASATAAAAPRRETDPKKRVVITGMGLVSVFGNDVDAYYDRLLAGESGIGPIDRFDASKFPTRFAGQIRGFSSEGYIDGKNDRRLDDCLRYCIVSGKKALEAAGIGLGSKPMEKIDKTRAGVLVGTGMGGLTVFQDGVQNLIEKGYRKITPFFIPYAITNMGSALLGMDIGFMGPNYSISTACATSNYCFYAAANHIRRGEADIMIAGGTEAAIIPIGVGGFVACRALSQRNDDPKTASRPWDKDRDGFVMGEGAGVLVMESLDHAMKRDAPIIAEYLGGAVNCDAYHMTDPRADGLGVSSCIKQSLEDAGVAPEEVNYINAHATSTLAGDLAEVNAIKQVFKDPSGIKINATKSMIGHCLGAAGGLEAIATIKAITTGWVHPSINQFNPEEAVEFDTVPNVKKQHEVNVGISNSFGFGGHNSVVVFAPFKP	88.92	424	0	748		XP_002272874.2	PREDICTED: 3-oxoacyl-[acyl-carrier-protein] synthase I, chloroplastic [Vitis vinifera]	463	MHVLQSPALCPTPPHRLGRFNAKQPRKKVSFILSAASPTVAAPKREKDPKKRVVITGMGLVSVFGNDVDAYYEKLLAGESGISPIDRFDASKFPTRFGGQIRGFDSQGYIDGKNDRRLDDCLRYCIVAGKKALEDADLGGADISKIDKERAGVLVGTGMGGLTVFSDGVQALIERGHRKITPFFIPYAITNMGSALLAIDLGFMGPNYSISTACATSNYCFYAAANHIRRGEADLMIAGGTEAAIIPIGLGGFVACRALSQRNDDPQTASRPWDKDRDGFVMGEGAGVLVMESLEHAMKRGAPIIAEYMGGAVNCDAYHMTDPRSDGLGVSSCIESSLEDAGVSPEEVNYINAHATSTIVGDLAEVNAIKKVFKSTSEIKMNATKSMIGHCLGAAGGLEAIATVKAITTGWLHPTINQFNPEPSVEFDTVANKKQQHEVNVAISNSFGFGGHNSVVVFSAFKP	89.65	425	0	761		XP_004244796.1	PREDICTED: 3-oxoacyl-[acyl-carrier-protein] synthase I, chloroplastic [Solanum lycopersicum]	468	MQAIQSSSLRPSPVDPFLKTIPQFTNVKPLKPKRTPFISASSTTVSAPTREKDPKKRVVITGMGLVSVFGNDVDAYYDKLLAGESGVTLIDRFDASKFPTRFGGQIRGFKADGYIDGKNDRRLDDCLRYCIVAGKKALENADLGSDRDKKIDKERAGVLVGTGMGGLTVFSDGVQALIEKGHRKITPFFIPYAITNMGSALLAIDVGFMGPNYSISTACATSNYCFYAAANHIRRGEADLMIAGGTEAAIIPIGLGGFVACRALSQRNDDPQTASRPWDKDRDGFVMGEGAGVLVMESLEHAMKRGAPIIAEYLGGAVNCDAHHMTDPRADGLGVSSCILSSLEDAGVSPEEVNYINAHATSTIVGDLAEVNAIKKVFKNTSEIKMNATKSMIGHCLGAAGGLEAIATVKAIKTGWLHPSINQFNTEPSVEFDTVANKKQQHEINVAISNSFGFGGHNSVVVFSDFKP	90.33	424	0	764		AT5G46290.1	KASI, KAS1	3-ketoacyl-acyl carrier protein synthase I	473	MQALQSSSLRASPPNPLRLPSNRQSHQLITNARPLRRQQRSFISASASTVSAPKRETDPKKRVVITGMGLVSVFGNDVDAYYEKLLSGESGISLIDRFDASKFPTRFGGQIRGFSSEGYIDGKNERRLDDCLKYCIVAGKKALESANLGGDKLNTIDKRKAGVLVGTGMGGLTVFSEGVQNLIEKGHRRISPFFIPYAITNMGSALLAIDLGLMGPNYSISTACATSNYCFYAAANHIRRGEADMMIAGGTEAAIIPIGLGGFVACRALSQRNDDPQTASRPWDKARDGFVMGEGAGVLVMESLEHAMKRGAPIVAEYLGGAVNCDAHHMTDPRADGLGVSSCIERCLEDAGVSPEEVNYINAHATSTLAGDLAEINAIKKVFKSTSGIKINATKSMIGHCLGAAGGLEAIATVKAINTGWLHPSINQFNPEQAVDFDTVPNEKKQHEVDVAISNSFGFGGHNSVVAFSAFKP	87.5	424	0	747		2	3.40E-58 | 9.20E-33	197.1 | 112.6	PF00109.21 | PF02801.17	ketoacyl-synt | Ketoacyl-synt_C		K09458	fabF	3-oxoacyl-[acyl-carrier-protein] synthase II	[EC:2.3.1.179]		5	GO:0009507, GO:0009536, GO:0009570, GO:0009941, GO:0016020	3	GO:0003824, GO:0004312, GO:0016747	8	GO:0000038, GO:0006633, GO:0008152, GO:0009058, GO:0009409, GO:0009790, GO:0010020, GO:0042335
	5082	Peam|DryGeneModel_5082 maker-Scf00338-augustus-gene-3.19-mRNA-1	536	AGGGAGGAGAAAGAAAAGAGGAAGGAGAAAGAGAGGAAGGAAAAAGACAGAGAACGTGAAAGGGAGAAAGGAAAGGAGCGATCAAGGAAGGAGGAAACAGAGAGTGAAAATGTTGATGTGACTGATAGTTATGGCACAAAGGAGGAGAGGAAGAGGGAGAAGGACAAGGACAAGGATAGGAAGCACCGGAAACGCCATCACAGTACTGCTGATGATGTAAGTTCTGGAAAAGATGAAAAGGAGGAGTCTAAGAAATCACGTAGACATACAAGTGACCGCAAGAAATCAAGGAAGCATGGGTACAACAGTGAATCTGACAGCGAGAATAGGCACAAGAGGCACAAAAGAGATCGAGATGGGTCCCGTAGAAGTGCCTATGAAGAGCTTGAAGATGGAGAACTTGGAGAGGATGGGGAAATCCGGATGATTCGCTGTTGAAATGATCTTCAAGTTACATTTGCTGGATTCAAGTTGGATGTTTTCGTACCTTCTGATCAGAAAAGATGTCTTTGATTTGACTGTAAGCTCCTACGTTG	145	REEKEKRKEKERKEKDREREREKGKERSRKEETESENVDVTDSYGTKEERKREKDKDKDRKHRKRHHSTADDVSSGKDEKEESKKSRRHTSDRKKSRKHGYNSESDSENRHKRHKRDRDGSRRSAYEELEDGELGEDGEIRMIRC	14.1	Partial		---	---	---	---	---	---	---	---		---	---	---	---	---	---	---	---		XP_010664484.1	PREDICTED: pre-mRNA-processing protein 40A [Vitis vinifera]	1030	MANNPQSSGAQPLRPPAVGSMGPQNFGPPLSMQFRPAVPGQQGHPFIPAASQQFRPIGQNISSPNVGGPSGQNQPPQFSQAMQQLPPRPNQPGPIAPSSQPIPMPYIQQNRPLTSSSPQPNQTAPPLNSHMPGLAGPGMPFSSSYTFAPASFGQPQSTINASAQFQPISQMHAPVGGQPWLSSGSQSGALVTPVHQAGQQPSVTADIPAGNVPNPTHQSSSDWQEHTSADGRRYYYNKKTRLSSWEKPLELMTPIERADASTVWKEFTTPEGRKYYYNKVTKQSKWTIPEELKLAREQAEKSVSQETQSEMGTTSNEPAVVAVSLAETPSTASVSVSSTTSSTISGMTSSPVPVTPVVAVVNPPPVVVSGTSAIPIAQSAVTTSAVGVQPSMGTPLPAAVSGSTGVAAAFINPNATSMTSFENLSADATNGASMQDIEEAKKGVAVAGKINVTPLEEKTLDDEPLVYSTKLEAKNAFKALLESANVESDWTWDQAMKAIINDKRYGALKTLGERKQAFNEYLGQRKKIEAEERRMRQKKAREEFTTMLEECKELTSSIKWSKAVDMFQDDERFKAVERSRDREDLFENFIMELQKKERTKALEEQKRNRMEYRQFLESCDFIKVNSQWRKVQDRLEDDERCSRLEKIDRLEIFQEYIRDLEREEEEQRKIQKEQLRRAERKNRDEFRKLMEEHVAAGTLTAKTHWRDYCMKVKDSSPYLAVASNTSGSTPKDLFEDVAEELEKQYHEDKARIKDAMKLSKVTIASTWTFGDFKAAILDDVGSPNISDVNLKLVFEELLDRIKEKEEKEAKKRQRLADDFNDLLRSKKEITASSNWEDCKPLFEESQEYRSIGEESFGREIFEEYIAHLQEKAKEKERKREEEKAKKEKEREEKEKRKEKERKEKDRDREREKGKERSRKDETESENVDVTGSYGYKEDKKREKDKDRKHRKRHQSAVDDASSDKEEKEESKKSRRHGSDRKKSRKHAYTPESDTESRHKRHKREHWDGSRRNGGYEELEDGELGEDGEIR	68.89	90	2e-10	57.8		XP_010323429.1	PREDICTED: pre-mRNA-processing protein 40A [Solanum lycopersicum]	1027	MASNPPPSGPQPLWPPSVGSTPPQGFGSFPMQFRPALSTQQGQHFAPPISASPQYRPVGQTPNAGMPPGQGQIPQFSQTMQQFPPRPGQPGHGTPSSQAIQMSYNQSSISQPQQVNPPLNSHMPGVSGAGNPFSSSYTVQSSSQMHGPTFPAGGQPWLSSGSQTTPVGDPTPPSSHQLLAVAPAVPASTASQQTASDWQEYEAADGRRYYYNKNTKQSSWEKPLELMTPLERADASTVWKEFTTADGRKYYYNKETKQSKWTMPDELKLARELAENVASQVVQTGTSTNSGVQVSEAVTSTEQPSAVTPVSSTPSSTVSGVPSSPVPVTPAVSDVNTPPLVVSGSSAIPTVSFAVTSSAGISSPAVSGNTRSAALANAYQTQMSGIENLSPQVASSLSGASSQDIEEAKKGMAVAGKINVVPAEEKSADEEPFLYATKQEAKHAFKSLLESATVESDWTWEQTMRVIINDKRYGALKTLGERKQAFNEYLMQRKKQEAEERRLRQRKAKEEFTKMLEESKELTSSTRWSKAVTMFEDDERFKGVEREADREDLFRNYLVDLQKKERSKAQEEYRRNRLEYKQFLETCGFIKVDTQWRKVQDLLEDDERCSRLEKLDRLDIFQEYIRDLEKEDEEQRKLQKEQLRRAERKNRDAFRKMIEEHIAAGMLTAKTYWRDYWQMVKESVAYQAVASNTSGSTPKDLFEDVTEELEKQYHEDKIHVKDVVKSEKITISPTCTFEDFKVAILEGISSPSIQDVNLQLIFEDLVERAKEKEEKEAKKRQRLAKDFTDKLSSIKEITDSSSWEESKELVEDSSEFRAIGEETISRAVFEEYVAWLQEKAKEKERKREEEKVKKEKEKDEKEKRKDKERREKEKEREKEKERGKERSRKDEPDSVIMDVTESFEHKEERKREKDRERKHRKRHHSSNDELTSDKDEKEESERDKERKHRKRHQSSNDEVASDRDEREDLRKSHRHSSDRKKSKKHAHSPESDGESRHKRYRRDRDGSRRNGGHEELEDGELGEDGES	68.42	38	4e-09	53.9		---	---	---	---	---	---	---	---	---		---	---	---	---	---		---	---	---	---		---	---	---	---	---	---
	5083	Peam|DryGeneModel_5083 maker-Scf00338-augustus-gene-3.20-mRNA-1	2574	CCCAACCCTAACCCTGCTTCTCTTTCACCTCCTCCGTCAAATTCCATCTCTGTACTCCGTCTCGCTCGCTGGTTTCCTCGCTGGATTCCTTCTCCTCCGTCGGTTTCCTCGCCGGACTCCATCTCCACCGTCGGATTCCTCGGCGGAGTTGCTGTGTTTGCAGATACTTGCCTCGTCTGAGACATGTCTGGTAACCCACAGCCATCTGGAACACAGGCCCTTAGGCCTCCACCTGCAGGTCCACCCCAAAATTTTGGCCAACCTATGCCTATGCAATTCAGACCTGTGGTGCCAGCTCAGCCAGCACAACAATTCATTCCTGCAGCTTCTCAACAGTTCCGACCTCTTGGTCAAGGTATGTCTGCACCAAATGCTGGAATGCCTTCTGCTCAGACGCAACAGCCCCAATACTCTCAACAGATGCAGCAGCTGCCTCCAAGGCCAGGACAGCCGGGTCAAGGTCCACCTTCATCCCAAGCAATTCCAATGCCTTATATGCAGCAAAACAGGCCTGGTACGTCTGGATCTCTACAACCTCAGCCAAGCAGTCAGCCTCCGAATAGTCATCATCCTGGATTTGGTGGCCCAGGAATGCCTCTTTCTTCATCATATACTTTTGCCACATCATATGGCCAGCCAAATAACATTAATGCTGCATCCCAATATCAACCTATATCTCAAATGCATGCGCCTGTTATACCTGTGGGCGCACAAACTTGGTTGGCACCTGGAAGCCAGAATGGACCTCATGTCACGCCTGTTTCACAAACTGGACAACAACCTTCAGTTACAGCTGCAACAAGCACGATTCAGAACTCGACTGTACCATCTTCATCGGATTGGCAGGAACATACTTCTGCTGATGGGAGAAGGTATTATTACAATAAGAAGACAAGACAATCTAGCTGGGAGAAGCCCTTAGAGTTGATGACTCCTATTGAGAGGGCAGATGCATCCACCGTTTGGAAAGAGTTCACTACTACTGAGGGACGAAAGTATTACTATAATAAAGTCACCAAGCAATCTAAGTGGGTGATTCCAGATGAACTTAAGTTGGCTCGTGAACAAGCCGAAAAGGCAGTGACTCAGCTTACACAATCAGAACCTTCCACTGCCTCGACTCCAGCTGCTGCATCTGCCCCACCAGCCGAAGTGACATCTACTGAATCTGTATCTACCTCAGTATCTGGGGTAGCTTCTAGCCCAATTTTAGTGACGCCTGTGGTTAATGTTGCTAATCCTTCCTCTGTGATTGCTACTGGAACACCACCTGTTCCTGCTGTACCTACTACTGTAGCCTCTTCTAGTTTGCCATTGGGAACAACAAATGCAATTGGCTTGCCAAGCCTTAATACTCCTGCGGTTCCTGTCACTCCCTCTCCATCTGCTATTTCAACTGGTGCTGGAGTTCCTGCTATGGCATTGGACACTAATGCTACCACTTCTAACAGTAACTTTGAGAAGGCATCGCTTTCAGATGTTGCAAACTCCGCAGATGGAGCTTCTGCACAGGATTTGGAGGAAGCCAAGAGGGGCATGCCAGTTACTGGAAAAGTCAATGTTACTCCATTAGAGGAGAAAACGGTTGATGAAGAACCTTTAGTCTATGCTAGCAAACAGGAGGCAAAAAATGCCTTTAAAGCACTGTTGGAATCTGCAAATGTTGAATCTGATTGGACTTGGGAGCAGGCTATGAGAGTGATAATCAATGACAAGAGATATGGTGCTCTTAAAACACTTGGAGAGCGGAAGCAAGCATTTCATGAGTACCTAGGGCAAAGGAAAAAACAGGAGGCTGAGGAGAGGCGCATTAAACAGAAAAAGGCACGAGAGGACTTTACCAAAATGTTAGAGGAGTGCAAGGAGCTTACATCAACCATCCGATGGAGCAAAGCTGTACTTCTGTTTGAGGACGATGAGCGGTTTACCGCAGTTGAACGAGAAAGAGACCGTGAGGATCTCTTTGAGAGCTATTTGGTGGATCTTCAGAAGAAGGAACGTGCAAAAGCACAGGAAGAACACAAGCGGAATATAATGGAATACAGAGAATTTCTCAAATCATGTGATTTTATCAAGGCAAATAGTCAGTGGAGAAAGGTTCAAGACCGATTGGAGGATGATGAAAGATGTTCGCGCCTTGAAAAAATTGATCGCCTGGAAGTTTTTCAGGAATACATACGCGATTTAGAGAAAGAAGAGGAGGAGCAGAGGAAGATACAAAAGGAACAATTGAGGAGAGCTGAACGCAAAAATCGTGATGACTTCCGAAAGTTGATGGAAGGACATGTAGCTGCTGGAATTCTCACGGCTAAAACTCACTGGCGTGACTATTGTATGAAGGTTAAGGATTTACCTGCATACATTGCAGTATCATCGAACACCTCAGGATCGACCCCAAAAGATTTATTTGAAGATGTTGCAGAGGAGCTGGAGAAACTGGTTTGCATTCTTTTGTCATTTATTTGTGGCTGGTGGTGTTGCTATTTTGTCTGTTTTGGTCCTGTATTTGCTTTTATTTATGTATGTATCTTTTGTCATTTATTTGTGGCTGGTGGTGTTGCCATTTATCTGTTT	797	MSGNPQPSGTQALRPPPAGPPQNFGQPMPMQFRPVVPAQPAQQFIPAASQQFRPLGQGMSAPNAGMPSAQTQQPQYSQQMQQLPPRPGQPGQGPPSSQAIPMPYMQQNRPGTSGSLQPQPSSQPPNSHHPGFGGPGMPLSSSYTFATSYGQPNNINAASQYQPISQMHAPVIPVGAQTWLAPGSQNGPHVTPVSQTGQQPSVTAATSTIQNSTVPSSSDWQEHTSADGRRYYYNKKTRQSSWEKPLELMTPIERADASTVWKEFTTTEGRKYYYNKVTKQSKWVIPDELKLAREQAEKAVTQLTQSEPSTASTPAAASAPPAEVTSTESVSTSVSGVASSPILVTPVVNVANPSSVIATGTPPVPAVPTTVASSSLPLGTTNAIGLPSLNTPAVPVTPSPSAISTGAGVPAMALDTNATTSNSNFEKASLSDVANSADGASAQDLEEAKRGMPVTGKVNVTPLEEKTVDEEPLVYASKQEAKNAFKALLESANVESDWTWEQAMRVIINDKRYGALKTLGERKQAFHEYLGQRKKQEAEERRIKQKKAREDFTKMLEECKELTSTIRWSKAVLLFEDDERFTAVERERDREDLFESYLVDLQKKERAKAQEEHKRNIMEYREFLKSCDFIKANSQWRKVQDRLEDDERCSRLEKIDRLEVFQEYIRDLEKEEEEQRKIQKEQLRRAERKNRDDFRKLMEGHVAAGILTAKTHWRDYCMKVKDLPAYIAVSSNTSGSTPKDLFEDVAEELEKLVCILLSFICGWWCCYFVCFGPVFAFIYVCIFCHLFVAGGVAIYLF	79.256	Complete		XP_006827042.2	PREDICTED: pre-mRNA-processing protein 40A isoform X2 [Amborella trichopoda]	1002	MASNPQPTGAQLRPPAMGPGGPQNYGTPMSMQFRPMVPTQQSQPFISAPSQQFRPVGQGIPASNIGSPSPVQAQQAQYALGMQQLPPRPAQTAQVAPSPQTVPLSYIQPNRPMTSGPLQIPQNPQHVNIHPPGLGGPGTVLSSSYTFTAPSSYVHPQNNINISSQYQPSSQMQVPGVPSGSGGQPWLSSGSQSTTVIPPVVQASQQSSFAASTAPVATPQPNPTSQSSSDWQEHTSADGRRYYYNKKTRQSSWEKPLELMTPIERADASTVWKEFTTPEGRKYYYNKVTKQSKWTIPDELKLAREQAEKNGTQLTNSETTDVVASSTPVTVTVPLTEMPSTVAAISATQSAMPSTSGMATSPVLVTPVVSVPAAAVDPSSAGAAYEKIKVDNVSPESIAQVADETSAQDLEEARKAMPVAGKVNITPTSDEKTVDEEPLVFASKQEAKNAFKELLVSAHVESDWTWDQAMRVIINDKRYGALKTLGERKQAFNEYLGQRKKLEAEEKRTRQKKAREDFVKMLEESKELTSATKWSKAITMFEDDERFRAVERGRDREELFEMHLEELHRKERAKAQEEHRRNVQEYRAFLESCDFIKASSQWRKVQDRLEDDERCARLEKIDRLEIFQEYIRDLEKEEEEQRKLQKEHLRRAERKNRDDFRKLMEGHIAAGILTAKTHWREYCMKVKDLPAYLAVSSNTSGSTPKDLFEDTAEELDKQYQEDRTRIKDAVKMARFVMTSTWSFENFKEAISEDNNLKSISETNLKLVFDELLERLKEKEEKEAKKRQRMADDLKDLLYSIKDISASSRWEECKPLLEENQAYRSINDESFARQIFEEYVAYLQEKIKEKERKREEEKARKEKEREEKEKRKEKERKEKERDRDREKKDRARRDEMDVENLDVINDFGHKDDKKREKEKDRRHRKRHQSAADELSSGKEEKEESKRSRRHTSDRKRSSRKQHGYESESGSESRHKRHRRDRDGSRRNEELEDGELGAQDRDST	64.97	765	0	793		XP_002464466.1	hypothetical protein SORBIDRAFT_01g018930 [Sorghum bicolor]	1053	MATPASAVSDVGGPQVEEPSQAKTASMAEPVAAAAGLAGASNPSTVAAAAPGDALSGPVSATTSDSAAAPPPASPATPAAPPPASPAPLAAPGPPRPQFAGSLSYMAPGAPSPSPAFSYNVLPRAPPAPQVGGGGASLQPSSSPGANLAGQISRFVPPGSLQPPTPGHITRPSTAFPGSMAPNPPGSIQLPFSVPRPSSIPCGASAQQGNSDINNLKSDGPSASEVTPHAMQLSTGMPSNSPSTIASASGNPSIPIQTLTNSSVPPRPEVFGAARPSVPGQPSAIVSNPTSLLGRPIVPSAAPLPQTTPPIATQGVTPQNSQPPFYSSYPSGPAIIPAQPLWPHPHPPQPTGFQQPPFQSYPAGPVGFLGRPIVGASAVTTAFANVQPPGVSTGGDWKIQASTNPGSEQPTHASAEPDSTGHGGQVNERLEENRNTGVQDSDAWSAHKTETGVVYYYNALTGESTYQKPTGFKGEPEKVATQPVPVSWDKLAGTDWSIVTTSDGKKYYYDSKQKVSSWQLPPEVCEILKNAESGSLKEGSTSVQDAATIENKGVISIDASTPAIQTGGRDSLPLRQTVAPASPSALDLIKKKLQDAGASSAPSALAASSAASELNGSRPADAALKGQQVANNGEKSKDNNGDVNMSDSSSDSDDEEHGPSKEDCIRQFKEMLKERGVAPFSKWERELPKIVFDPRFKAIPSHSTRRAIFDHYVRTRAEEERKEKRAALKAAVEAYKELLEEASEDINQKTDYQEFKRKWGADPRFEALDRKEREVLFNEKVKAVQEKVQSMRKAVNADFKSMLRESKDITSTCRWAKVKENFRSDPRYKAMKHEERETIFNEYIVELKSAEQEAEQAAKAKVDEQAKLKERERETRKRKEREEQEMERVKMKIRRKEAVSSYQALLVEMIKDPKASWTESKPKLEKDPQGRARNPDLGQGDAEKLFRDHVKDLYERRVRDFRALLSEVITPEVAARTTDEGKTAINSWSEAKGLLRSDLRYNKLASKDRESIWRRYADDLTRKLRQSDTKEKEKDKPDTDGKQLRSSDPPRRR	29.69	192	8e-10	62.4		XP_010664484.1	PREDICTED: pre-mRNA-processing protein 40A [Vitis vinifera]	1030	MANNPQSSGAQPLRPPAVGSMGPQNFGPPLSMQFRPAVPGQQGHPFIPAASQQFRPIGQNISSPNVGGPSGQNQPPQFSQAMQQLPPRPNQPGPIAPSSQPIPMPYIQQNRPLTSSSPQPNQTAPPLNSHMPGLAGPGMPFSSSYTFAPASFGQPQSTINASAQFQPISQMHAPVGGQPWLSSGSQSGALVTPVHQAGQQPSVTADIPAGNVPNPTHQSSSDWQEHTSADGRRYYYNKKTRLSSWEKPLELMTPIERADASTVWKEFTTPEGRKYYYNKVTKQSKWTIPEELKLAREQAEKSVSQETQSEMGTTSNEPAVVAVSLAETPSTASVSVSSTTSSTISGMTSSPVPVTPVVAVVNPPPVVVSGTSAIPIAQSAVTTSAVGVQPSMGTPLPAAVSGSTGVAAAFINPNATSMTSFENLSADATNGASMQDIEEAKKGVAVAGKINVTPLEEKTLDDEPLVYSTKLEAKNAFKALLESANVESDWTWDQAMKAIINDKRYGALKTLGERKQAFNEYLGQRKKIEAEERRMRQKKAREEFTTMLEECKELTSSIKWSKAVDMFQDDERFKAVERSRDREDLFENFIMELQKKERTKALEEQKRNRMEYRQFLESCDFIKVNSQWRKVQDRLEDDERCSRLEKIDRLEIFQEYIRDLEREEEEQRKIQKEQLRRAERKNRDEFRKLMEEHVAAGTLTAKTHWRDYCMKVKDSSPYLAVASNTSGSTPKDLFEDVAEELEKQYHEDKARIKDAMKLSKVTIASTWTFGDFKAAILDDVGSPNISDVNLKLVFEELLDRIKEKEEKEAKKRQRLADDFNDLLRSKKEITASSNWEDCKPLFEESQEYRSIGEESFGREIFEEYIAHLQEKAKEKERKREEEKAKKEKEREEKEKRKEKERKEKDRDREREKGKERSRKDETESENVDVTGSYGYKEDKKREKDKDRKHRKRHQSAVDDASSDKEEKEESKKSRRHGSDRKKSRKHAYTPESDTESRHKRHKREHWDGSRRNGGYEELEDGELGEDGEIR	76.41	373	2e-178	540		XP_010323429.1	PREDICTED: pre-mRNA-processing protein 40A [Solanum lycopersicum]	1027	MASNPPPSGPQPLWPPSVGSTPPQGFGSFPMQFRPALSTQQGQHFAPPISASPQYRPVGQTPNAGMPPGQGQIPQFSQTMQQFPPRPGQPGHGTPSSQAIQMSYNQSSISQPQQVNPPLNSHMPGVSGAGNPFSSSYTVQSSSQMHGPTFPAGGQPWLSSGSQTTPVGDPTPPSSHQLLAVAPAVPASTASQQTASDWQEYEAADGRRYYYNKNTKQSSWEKPLELMTPLERADASTVWKEFTTADGRKYYYNKETKQSKWTMPDELKLARELAENVASQVVQTGTSTNSGVQVSEAVTSTEQPSAVTPVSSTPSSTVSGVPSSPVPVTPAVSDVNTPPLVVSGSSAIPTVSFAVTSSAGISSPAVSGNTRSAALANAYQTQMSGIENLSPQVASSLSGASSQDIEEAKKGMAVAGKINVVPAEEKSADEEPFLYATKQEAKHAFKSLLESATVESDWTWEQTMRVIINDKRYGALKTLGERKQAFNEYLMQRKKQEAEERRLRQRKAKEEFTKMLEESKELTSSTRWSKAVTMFEDDERFKGVEREADREDLFRNYLVDLQKKERSKAQEEYRRNRLEYKQFLETCGFIKVDTQWRKVQDLLEDDERCSRLEKLDRLDIFQEYIRDLEKEDEEQRKLQKEQLRRAERKNRDAFRKMIEEHIAAGMLTAKTYWRDYWQMVKESVAYQAVASNTSGSTPKDLFEDVTEELEKQYHEDKIHVKDVVKSEKITISPTCTFEDFKVAILEGISSPSIQDVNLQLIFEDLVERAKEKEEKEAKKRQRLAKDFTDKLSSIKEITDSSSWEESKELVEDSSEFRAIGEETISRAVFEEYVAWLQEKAKEKERKREEEKVKKEKEKDEKEKRKDKERREKEKEREKEKERGKERSRKDEPDSVIMDVTESFEHKEERKREKDRERKHRKRHHSSNDELTSDKDEKEESERDKERKHRKRHQSSNDEVASDRDEREDLRKSHRHSSDRKKSKKHAHSPESDGESRHKRYRRDRDGSRRNGGHEELEDGELGEDGES	55.82	765	0	671		AT1G44910.2	ATPRP40A, PRP40A	pre-mRNA-processing protein 40A	926	MANNPPQSSGTQFRPMVPGQQGQHFVPAASQPFHPYGHVPPNVQSQPPQYSQPIQQQQLFPVRPGQPVHITSSSQAVSVPYIQTNKILTSGSTQPQPNAPPMTGFATSGPPFSSPYTFVPSSYPQQQPTSLVQPNSQMHVAGVPPAANTWPVPVNQSTSLVSPVQQTGQQTPVAVSTDPGNLTPQSASDWQEHTSADGRKYYYNKRTKQSNWEKPLELMTPLERADASTVWKEFTTPEGKKYYYNKVTKESKWTIPEDLKLAREQAQLASEKTSLSEAGSTPLSHHAASSSDLAVSTVTSVVPSTSSALTGHSSSPIQAGLAVPVTRPPSVAPVTPTSGAISDTEATTIKGDNLSSRGADDSNDGATAQNNEAENKEMSVNGKANLSPAGDKANVEEPMVYATKQEAKAAFKSLLESVNVHSDWTWEQTLKEIVHDKRYGALRTLGERKQAFNEYLGQRKKVEAEERRRRQKKAREEFVKMLEECEELSSSLKWSKAMSLFENDQRFKAVDRPRDREDLFDNYIVELERKEREKAAEEHRQYMADYRKFLETCDYIKAGTQWRKIQDRLEDDDRCSCLEKIDRLIGFEEYILDLEKEEEELKRVEKEHVRRAERKNRDAFRTLLEEHVAAGILTAKTYWLDYCIELKDLPQYQAVASNTSGSTPKDLFEDVTEELEKQYHEDKSYVKDAMKSRKISMVSSWLFEDFKSAISEDLSTQQISDINLKLIYDDLVGRVKEKEEKEARKLQRLAEEFTNLLHTFKEITVASNWEDSKQLVEESQEYRSIGDESVSQGLFEEYITSLQEKAKEKERKRDEEKVRKEKERDEKEKRKDKDKERREKEREREKEKGKERSKREESDGETAMDVSEGHKDEKRKGKDRDRKHRRRHHNNSDEDVSSDRDDRDESKKSSRKHGNDRKKSRKVGTP	63.24	370	4e-143	444		2	1.10E-48 | 4.20E-17	162.9 | 61.6	PF01846.14 | PF00397.21	FF | WW		K12821	PRPF40	pre-mRNA-processing factor 40	---		4	GO:0005634, GO:0005829, GO:0005886, GO:0016592	1	GO:0070063	1	GO:0008380
	5084	Peam|DryGeneModel_5084 maker-Scf00338-augustus-gene-3.24-mRNA-1	435	ATGGGAGGAGATCGAAAGATAGGCGTGGCCGTGGATTTTTCCATGAGCAGCAAGGTGGCTCTCAAGTGGGCCATTGATAATCTGCTCGACAAGGGCGACACCCTCATCGTCCTCCACATCAAGAACCACAAACGCGATGAGACCAAGAACCAGCTCTGGCTAAAATCAGGATCGCCTTTGATACCGCTGATCGAGTTTCGTGAGCCGGAGGTCATGAAGCAGTATGATCTGGAAGCGGATATTGAGGTGTTGGATATGTTGGATACGGTTTCTAGACAGAAACAGGTGACCATCGTGACAAAGCTGTACTGGGGAGATCCAAGGGAGAAACTATGTGAAGCTGTTGAAGATATGAAGCTGGATTCGTTGGTCATGGGAAGCAGAGGACTTGGGCAGATCGAAAGGTATAACATGCAACAAACAACACATAAATGA	144	MGGDRKIGVAVDFSMSSKVALKWAIDNLLDKGDTLIVLHIKNHKRDETKNQLWLKSGSPLIPLIEFREPEVMKQYDLEADIEVLDMLDTVSRQKQVTIVTKLYWGDPREKLCEAVEDMKLDSLVMGSRGLGQIERYNMQQTTHK	88.03	Complete		XP_006850424.1	PREDICTED: universal stress protein A-like protein [Amborella trichopoda]	164	MPGDRKIGVALDYSASSKYALKWAIENLLDKGDTLFVIHVKSHRGDEEKNQLWAKSGSPLIPLSEFRDPDMLKKHYDVQSDMEVLDLLDTTSRQKEVTMLAKIYWGDAREKLCEAVEDLKLDSLVMGSRGLGQIKRILLGSVSNYVLSTAACPVTIVKEPNFKP	74.26	136	2e-73	216		XP_002439902.1	hypothetical protein SORBIDRAFT_09g022230 [Sorghum bicolor]	166	MAAAAAAADGERRIGVAMDYSESAKKALDWAIDNLLHHGDTLVVLHVLHHSGEETKHALWAKSGSPLIPLSEFREPEVMQGYGVRTDAEVLDMIDTAARQKQLKVVAKLYWGDAREKLCDAVGDLKIDSLVMGSRGLGPIQRILLGSVTNYVLSNASCPVTVVKGK	65.25	141	1e-65	197		XP_002275745.1	PREDICTED: universal stress protein A-like protein [Vitis vinifera]	164	MPGDRKIGVAMDFSSSSKLALQWAIDNLADKGDLLYIIHIKSSSGDESRDVLWTTHGSPLIPLTEFRQPEIMKKYGVKTDIEVLDTLDTASRQKEVKIVTKLYWGDARDKLCEAVEDLKLDSLVMGSRGLSTIRRILLGSVTNYVMTNATCPVTIVKDPSSHKQ	67.83	143	4e-68	203		XP_010325820.1	PREDICTED: universal stress protein A-like protein [Solanum lycopersicum]	164	MVKDRTIGVAVDFSKSSKTALKWAIDNLADKGDTFYIIHIKTHSSDESRNKLWAQSGSPLIPLVEFREAEVLKKYDVETDIELLDLLDTATRQKEIKIVIKLYWGDAREKLCEAVEHLKLNSLVMGSRGLSTLQRIFLGSVTNYVLSVATCPVTVVKDPDFHKH	67.13	143	3e-70	209		AT3G53990.1	---	Adenine nucleotide alpha hydrolases-like superfamily protein	160	MPKDRNIGIAMDFSESSKNALKWAIENLADKGDTIYIIHTLPLSGDESRNSLWFKSGSPLIPLAEFREPEIMEKYGVKTDIACLDMLDTGSRQKEVHVVTKLYWGDAREKLVDAVKDLKLDSIVMGSRGLSALQRIIMGSVSSFVIQHAPCPVTVVKDNE	62.68	142	6e-62	187		1	4.6e-20	72.2	PF00582.21	Usp		---	---	---	---		3	GO:0005737, GO:0005886, GO:0009506	1	GO:0003674	1	GO:0009409
	5085	Peam|DryGeneModel_5085 maker-Scf00835-augustus-gene-0.11-mRNA-1	4461	TATCTGCTGCCTCTATTTATTCCTCTCCTCTCCTCTTCTCGTTGTCTTTCTCTTGTGCCCTAATTTCCAAATCCCCAGACCCCCTATTACTATCTCTCCCTAACGCAGCCTCTCTCTCTCTCTCTGTTTTGTTTTGCAAGATTCTTCCTTTTCTTCTTCAATCGATTCAAATCAGTCTCTATTCCATACCCAGGATCTCAATTCTCGGTTTCTTTCGGTGTTATTTGGTTGAGAATTGAGGTTTTGGGGCCAAAATCCCAGCTGATAGAGAACTTATAGGAATTGGACATGGTGGCACTTGCAATGGCTTGTTGCAGTATGGATACTTTGGACCTCTGCACCAAATATTAAAAAAAATGCCATGCTTCTGGGTACTGTCATGAATGCAGGACTAAGGGTTAAAGGATGAGGGAAAACAGTTCTGTAAATGATAAAATGATTGATAGAAATTGGGTCAAGACACGCAAGAGGAAACGTCTTCCATGTGGATTGGATCTATCTAATGGAAAAGAAAGCAGTTCTCTATCTTTGGAATCTTCAAGGAGCAATACTTCTGCTAGACGGAGGCTGAAGGTAGATTTTAATGTATCTCGATCTGCACAGAAGAAAAAGGGGAATGATGGGTACTATTTTGAATGTGTAATATGCGATCTTGGTGGCAATTTACTGTGCTGTGATAGTTGTCCTCGGACTTATCATCTTCAGTGTCTTAATCCACCTCTCAAGCGTACCCCTCCTGGCAAGTGGCAATGCCCTAATTGTTGCAAATCAAAAGATTCTTTCAATCTAATAAGCCACCCAGAGGCGATTTCAAGACGTGCAAGAACTAAAATCACTGTTGAAAAAACGAAGACAAGAAACAAGCCATCTGGCTCTGATAAGTTATCACTATTCATACGAAGCTCAATTCCAGGGAAGAATAGATCATCCAGCAAAGCAAAAATTGCTTCTTCTCGTACCGTTCCTTCAGTTGAGAAGAAGACAGACTCCCCTCAAATGGGTGCATCTTTAATCATGAAGTCAGACCATTCATCTGATGGTGGATTTACAGAAGGAATTTCAACATGTGCAGATACTGAAATTGAAAAGAAAACCAGTTTACCTTGTAGAGATGCATCTCTTGAGAGGAAGTCAGGTTCTCAAGAGGAAGTTCAGACATCTATCCAAATTTCAAACTCGGATCCTAAGGATGAACTTTCTGAAATGAAATCTGACCTCCAGTGCAATAATGTGTCTCAGGAAAACGAGCTTGTTCCCACACCTGATTCCTCAGCTAAAAAGCCCAGGAAAAGGAAGCGAAAGATTAATGAGGAAAGCAAAAAGAAAATGTCTAAGGCTGACAAGGGAAAAGGAATTATGACTGCGTTTACCAAATGTGGGGCCAAGGAAACCCCTGCACTTTCTGAAAAATTAAAGCTTCGCAAGAAACGCAGTACCATCAATAAGTCATCAATTTCGAAGGAGGATTCTGCTAAAAACAATGTGGCTTCTCAAGTCAAGGGCAAGAGACTCTCTGAAGATACATTACAGTCACCACATGTGTTAGATGAATCAGTAGTTAAAGCAGATAAAATAACGCATGAAAGAAATGATCAGGACGGTGTCCAACAGGTTGATCGCATCCTTGGTTGTCGAGTGCAAAGTTGTGAAGTTCCATCTCTATCTTATGTTCAACCAGTAAAACTTGCATCTTTCCCAACAAGTACTGAGCCTGATGACCCCTCTTTAAGGCTTGCAAGTGGCCAGCCTTCTCATGATTTACTTGATCTGGAATGTCATAGCAGACTATCTGAGTCAGAGGACCATCTTGCTGGTATTAGAGTTGTAGATGTGACAGACACTGAAAAATTCCATGGTGGGGGCTCCCACTATACAACGAATCAGGAAGATAATGGTGTAGATAATCTCAATACTGACATGACACATGTAAATGGCTTGGGAGAAGTGGCTGTCAAGACATCAATAGAGAACACTCTGAAGGATCAAGCCCTCCCGACAAATAAAAGAAAAATCTTCGAGGAGCCAATTTTATGTATAGTTGATACTGGTGAAGTAATTACAAAAGAAGTGCATGAAGACAATATTGATGTTGATCTTGTTGATTCAGGTCCAGTTTGTTTGTTACCAGAATCTTGTGATAACCTTGCATCTTGTGATACTAGAGATGATGAGACAATCCTTGAGAAAAGAGCCAGTGGCTCTGCAAAAATCAAAATATCGGAGACATTGCTGAATGAGTCTGCACCCATCAACAGTGAAAATATTCGATATGAATTTTTAGTCAAGTGGGTGGGACAGTCTCACATACATAACACTTGGGTTTCTGAATCCCATCTGAAAGTTTTGGCAAAGAGGAAGTTAGAGAATTACAAGGCAAAGTATGGAATTGCTTTGATAAACATTTTTGAGGAGCAGTGGAGCCAACCACAACGAATTATTGCTCTCCGTTCTATTAAGGATGGGACAGGGAAGGCTTTAGTTAAATGGCGTGGCCTCCCATATGATGAATGCACCTGGGAGAGACTAGATGAACCTATTATTAAAAAGTCTGCACATCTGATCTCTGAGTTCGAGGAATTTGAACGCCGAACATTCAACAAAGATGCTTCTGAGCATGATATGCTGAGGACTAAAGCTGATCACCAGCAAAGAGATGTAGTGACTCTTGTAGAGCAGCCTGAAGAGCTTAAAGGAGGTTCACTGTTCCCACATCAGTTAGAAGCATTGAACTGGTTACGTAAATGCTGGCACAAATCCAAGAATGTGATCCTTGCTGATGAGATGGGGCTAGGAAAAACTGTATCTGCATGTGCTTTCCTTTCATCATTGTATTTTGAGTTTAAAGTTAGGTTGCCTTGCCTGGTTTTGGTTCCTCTTTCGACGATGCCTAACTGGCTTGCTGAGTTTGCACTGTGGGCCCCACATTTGAATGTTGTCGAGTATCATGGAAGTGCAAAAGCAAGATCTGTAATCCGCCAATATGAATGGCATGCCAGCGATCAAGATGAGAAACCTAAGAAAACTTTGCCATACAAGTTTAATGTTCTCTTGACTACTTATGAGATGGTGCTTGCAGACTCCTCACATTTGCGAGTAGTTCCTTGGGAGGTTCTTGTGGTTGATGAGGGGCATCGTCTTAAGAACTCTGGGAGTAAACTTTTCAATATGCTAAACACATTTTCTTTCCAACACCGTGTGCTGTTGACAGGAACCCCACTTCAGAACAATATAGGCGAGATGTTTAACTTGCTAAATTTCTTGCAGCCAGTTTCATTTCCTTCCCTGTCTTCATTTGAAGAGAGGTTTAATGATCTTACTACTGCGGAGAAAGTTGAGGAGCTGAAAAAACTTGTTGCTCCACATATGCTTCGAAGGCTTAAAAAGGATGCTATGCAAAATATACCCCCTAAGACGGAACGTATTGTTCCTGTTGAGCTTTCTTCCATCCAAGCAGAATACTACCGGGCAATGCTTACAAAGAATTATCAGATTTTACGTAACATAGGAAAAGGAGTTGCTCAGCAGTCCATGCTAAATATTGTCATGCAGCTACGAAAAGTTTGCAATCATCCTTATCTCATACCGGGAACGGAGCCTGATTCTGGGTCTATGGAATTCCTCCAGGAAATGCGCATAAAGGCATCAGCAAAGTTGAGTTTGTTGCATTCAATGCTCAAGGTATTAAATAAGGAAGGTCACCGTGTTCTTATATTTTCGCAGATGACTAAGCTACTTGATATCCTCGAGGATTATCTTACGGTAGAATTTGGTTCCAAAACGTTTGAAAGGGTTGATGGGTCAGTCTCAGTGGCAGATCGTCAGGCCGCAATTGCACGCTTCAACCAGGACAAAACTCGTTTTGTTTTCTTGCTATCCACACGTTCTTGTGGTCTTGGGATAAATCTAGCTACTGCTGATACTGTGATAATTTACGATTCTGATTTCAACCCACATGCTGATATTCAAGCAATGAATCGAGCTCATCGAATTGGGCAGTCGAACAGGCTTCTGGTGTATAGACTCGTTGTTCGTGCTAGTGTTGAAGAGCGGATCTTGCAACTTGCCAAGAAAAAACTGATGCTTGACCAGCTTTTTGTGAACAAGTCAGGCTCACAGAAGGAAGTAGAAGATATACTACGCTGGGGAACTGAAGAACTTTTCAGCGATAGTGCTACTATGAGTGGAAAAGATTCAAATGAGAACTCTAGTGGCAAAACTGAGGTGGCTGCAGAGACTGAGCAGAGGCATAAGAGGAGGGTTGGTGGCCTAGGAGATGTTTACAAGGATAGATGTACAGAGGGAAGCACAAAGATTCTATGGGATGAAAATGCAATTTTGAGGTTACTTGATCGCTCATATCTCCCGTTGGGATCTGCCGATGGTACAGAAGGTGATTTGGAGAATGATATGCTTGGATCAGTAAAGGTAAACTCCATGCCTTCTCCATATTTTCATATTTAG	1351	MRENSSVNDKMIDRNWVKTRKRKRLPCGLDLSNGKESSSLSLESSRSNTSARRRLKVDFNVSRSAQKKKGNDGYYFECVICDLGGNLLCCDSCPRTYHLQCLNPPLKRTPPGKWQCPNCCKSKDSFNLISHPEAISRRARTKITVEKTKTRNKPSGSDKLSLFIRSSIPGKNRSSSKAKIASSRTVPSVEKKTDSPQMGASLIMKSDHSSDGGFTEGISTCADTEIEKKTSLPCRDASLERKSGSQEEVQTSIQISNSDPKDELSEMKSDLQCNNVSQENELVPTPDSSAKKPRKRKRKINEESKKKMSKADKGKGIMTAFTKCGAKETPALSEKLKLRKKRSTINKSSISKEDSAKNNVASQVKGKRLSEDTLQSPHVLDESVVKADKITHERNDQDGVQQVDRILGCRVQSCEVPSLSYVQPVKLASFPTSTEPDDPSLRLASGQPSHDLLDLECHSRLSESEDHLAGIRVVDVTDTEKFHGGGSHYTTNQEDNGVDNLNTDMTHVNGLGEVAVKTSIENTLKDQALPTNKRKIFEEPILCIVDTGEVITKEVHEDNIDVDLVDSGPVCLLPESCDNLASCDTRDDETILEKRASGSAKIKISETLLNESAPINSENIRYEFLVKWVGQSHIHNTWVSESHLKVLAKRKLENYKAKYGIALINIFEEQWSQPQRIIALRSIKDGTGKALVKWRGLPYDECTWERLDEPIIKKSAHLISEFEEFERRTFNKDASEHDMLRTKADHQQRDVVTLVEQPEELKGGSLFPHQLEALNWLRKCWHKSKNVILADEMGLGKTVSACAFLSSLYFEFKVRLPCLVLVPLSTMPNWLAEFALWAPHLNVVEYHGSAKARSVIRQYEWHASDQDEKPKKTLPYKFNVLLTTYEMVLADSSHLRVVPWEVLVVDEGHRLKNSGSKLFNMLNTFSFQHRVLLTGTPLQNNIGEMFNLLNFLQPVSFPSLSSFEERFNDLTTAEKVEELKKLVAPHMLRRLKKDAMQNIPPKTERIVPVELSSIQAEYYRAMLTKNYQILRNIGKGVAQQSMLNIVMQLRKVCNHPYLIPGTEPDSGSMEFLQEMRIKASAKLSLLHSMLKVLNKEGHRVLIFSQMTKLLDILEDYLTVEFGSKTFERVDGSVSVADRQAAIARFNQDKTRFVFLLSTRSCGLGINLATADTVIIYDSDFNPHADIQAMNRAHRIGQSNRLLVYRLVVRASVEERILQLAKKKLMLDQLFVNKSGSQKEVEDILRWGTEELFSDSATMSGKDSNENSSGKTEVAAETEQRHKRRVGGLGDVYKDRCTEGSTKILWDENAILRLLDRSYLPLGSADGTEGDLENDMLGSVKVNSMPSPYFHI	90.792	Partial		XP_006826536.2	PREDICTED: protein CHROMATIN REMODELING 4 [Amborella trichopoda]	2286	MEKESPQNKLIDGKWVLKRKRKRLSSGLEPNNGKEVGDPSPETLRSFPSAKQLKDESNLSQSVKRRKGNDGHYYDCVICNTRGNLLCCDSCPRTYHFRCLSPPLKRTPLGKWQCPTCREQTNSVEPMGSPDAISRETKASKNIKKRKVVTKGLHSHKGLVMGCNSASEKKKSYSKGKHPHHSTEMHAKKNSEILETNLSCDTNSSRSCRDGYTAGSNSKCEDITIEKKPSLHPINKFIDKRSRSSCKERQSLGKRSGLKLKDESSEVKSNSNNGRVGSKLLSAFDDSTQKARKRRDKCNKGDKMKKSRSEKGKRGVTTCINCGSHTSSKKHDSDGPCQSCMEVDKGGAPGTQILNNQEQNEVDRVLGCRLRNCQAISAALDHTNIDSLSSHLELKTHPVMHAAFAEPSSDVIVLENNDLLEDHPVGIEVANVDGLENSAIEDIKKEDCFVDAEYLNGNTEINTEKDHILAFEGQPLGVMGGRSLNIETRDGSSFNLELKKEKKGKMIGKNSNVELGDADVCDDPKCTTLVLSESNVSSKEKLCGSVVEKGKEISYSGNGANATDDDKQYEFLVKWAGKSNIHNNWIPESELKVRAKRKLDNYKAKFGTAVINICQEQWSRPQRIIALRVSQGNTTEVLVKWCGLPYDECTWERLDEPVIKKAAKLIDNFNQFEQRTLDMDAAPSAGMENAKGECQINEVATLVEQPKELKGGALFSHQLEALNWLRKCWHRSKNVILADEMGLGKTVSACAFMSSLYCEFKVRLPCLVLVPLSTMPNWLAEFALWAPHLNVVEYHGCAKARSMIRQYEWYATDPDGKQTKLNKFNVILTTYEMVMADASHLRGVPWEVLIVDEGHRLKNSSSKLFNLLNTFSFQHRVLLTGTPLQNNLGEMYNLLNFLQPLSFPSLSWFEEKFNDLTTAEKAEELKKIVAPHMLRRLKRDAMQNIPPKTERTVPVELSSIQAEYYRAMLTKNYQILRNVGKGGLQQSMLNIVMQLRKVCNHPYLIPGTEPESGTLEFLHEMRIKASAKLTLLHGMLKILKREGHRVLIFSQMTKLLDVLEDYLTVEFGPKSFERVDGSVAVADRQAAIARFNQDKSRFVFLLSTRSCGLGINLATADTVIIYDSDFNPHADIQAMNRAHRIGQSKRLLVYRLVVRASVEERILQLAKKKLMLDQLFVNKAESQKEVEDILRWGTEELFHDSAGAPGKDSLENSGNKTGIPSDPEQRHRRRTGGLGDVYQDRCMDGYTKSVWDESAILKLLDRSNLDLGASESTEGEVENDMLGSVKSVEWNDRDASEEQDGMDLLPNVVGDAGTQSSERKADPTSSNPDENEWDRLLRVRWEKYQNEEEAALGRGKRLRKVVSYKEAFGPNASEALSESENEEEEPKVDYSPAGRAFKMKFAKLRVRQKERIAQRRVIQEHLSASVKQHQEPEQILLSSPPPSSKVGEDHHTDANRDQITKLSSSDQKCSEPQSSDAPKDIGRVKQLNGSQGPSYMIFPCPAFPDLPPGNLSTNIFCNLPSMGSLNSVPTKTQLPVETSTCHKVDSLSKTFPLFQMPWQPNYERIPGVPESSDHAAQRMLPFHLPRGIGAGTEVKTRSREFMAPGSFLSPDASPDVMLQRWPNNGTHDSSFPSSLNPLNGRIPSQDSSGASHLAFPTKAPTPEERSLLNMNPPLSSTVSESLPFPSPSLSLGRNSEASRRLLQDLPLLPPLPNFKFQRNNNEVEEPNQQQSREMPDCSYGLGQIQATYSSLTESHKRVLENIMLRCGNLKSKKQPWSEDELDSLWIGVRRHGKGNWDIMLKDSNLGFSKHRAVEDLSKQWEMEQLKITGGSTLSPVQPPPPPPKQSDPFPAIPEEMMNRALMGSRFATPGGADEFTNPPLFRGFPTDIQLRQGGLTRGQNSSFSMPKLSRMNVGNIMDRSSKSGGTPAPELPFLTEGLSALPPLGLGDLTQKKEDKYGKLPSYLDQSLSFLRDSRSKLRNVDPPNGSGTIFPNEQDHGLGSGSCPSPMKDENENLSAKSNLPHWLREAVRPPSPPILPPTVSAIAHSVHVLYGDKQSIPPFPKPGPHPLPPKNPLRLKKKSKAHNHGEQTGSSHEKSHVPSPILSSPTSSMPMICSSGFSGGETKISLPPLGLTIPSTSVPSGPLPLPYPTDRKALPLGLGQTTILRSPDILGLAASYVTPAPGVCVGPIDVSLSLTNVDGPSLVNGDGNEESYDRERGLEGLSDGWGLGIRKKRGGRRAYQSGSWRAASLKVESGSSESKGTESKETASEDVEEAAGSGNGSPSS	57.79	1355	0	1389		XP_002460725.1	hypothetical protein SORBIDRAFT_02g033850 [Sorghum bicolor]	614	MGLGKTVSACAFLSSLCCEFKISLPCLVLVPLSTMPNWMAEFASWAPHLNVVEYHGSARSRSIIRQYEWHAGDASQIGKTKRSYKFNVLLTTYEMVLVDAAYLRSVSWEVLIVDEGHRLKNSSSKLFSLLNSLSFQHRVLLTGTPLQNNIGEMYNLLNFLQPTSFPSLSSFEEKFNDLTTAEKVEELKKLVAPHMLRRLKKDAMQNIPPKTERMVPVELTSIQAEYYRAMLTKNYQVLRNIGKGGAHQSLLNIVMQLRKVCNHPYLIPGTEPESGSPEFLHDMRIKASAKLALLHSMLKILHKEGHRVLIFSQMTKLLDILEDYLTLEFGPKTFERVDGSVSVAERQAAIARFNQDKTRFVFLLSTRSCGLGINLATADTVIIYDSDFNPHADIQAMNRAHRIGQSNRLLVYRLVVRASVEERILQLAKKKLMLDQLFVNKSESQKEVEDIIRWGTEELFGSSDSVDDKDSNEASGPVADVEFKHRRKTGGLGDVYEDKCIGGSTKLVWDENAILKLLDRSNLPSSLAEGTDGDLDNDMLGTVKSIDWNDELNDDPGANEDIAPIDNDGSEQASESKQGATNRSEENEWDKLLRVRYPAIPYKLVSFCLTIPSF	83.76	548	0	946		XP_010649006.1	PREDICTED: protein CHROMATIN REMODELING 4 [Vitis vinifera]	2355	MKENGSMTSKMINRNWVLKRKRRKLPCGPDLSNGKEGTSIASESTGNTSSAKRRLKGEASSDRSALKKKGNDGYYFECVICDLGGNLLCCDSCPRTYHLQCLNPPLKRIPNGKWQCPKCCQKSDSLEPMSHLDSISKRARTKIVSAKSKSEIKSSGTEKVSRIFGSSILGKKRSAVKAKSAISRKVCSIEKKLDSSQIDVSSSPKPSHPSVGGSIEGSSSSVFVDNEKKPDLTPTGTPTDRTSNSAAKEVLPLSRDTALEPNDEASGRKPDLSCDNGTSGNKLIHAMDAATRKARKRKHKVNSDDSQKKSRTDKGKHAANTSKKSGSKANSMSPETSRSHRKRRTADKGVSAGLSKEDVGIKSSDVQKKNEKLPVEGTNPSHDVVEAGGNMDETVTCEENVTGELQQVDRVLGCRVQGDNTNSSCHISVTVPTDLPSDNVLIPENQNRSPEEILSGDVDLDGETAEKLHEGCQGMTNCFEGEKNIKNDVRVDKINVYRRSATKECREGNAMNTERRCAKSSTAIDGKDQDQSAVTTENLRKQPTEKMVIEDSTNVTLRSHENDESPKICETPVSHENKDTDADTEMKMGGGAENTVQDATLAESASFDGEMVSYEFLVKWVGKSHIHNSWISESQLKLLAKRKLENYKAKYGMAVINICEEQWKQPQRVIALRASKDGTTEAFVKWNGLPYDECTWERLDEPVVEKSSHLIDAYNQFEKETLEKDAAKDDLPRGKGDGHQSDIVTLAEQPKELKGGSLFPHQLEALNWLRKCWHKSKNVILADEMGLGKTVSACAFLSSLYFEFKATLPCLVLVPLSTMPNWLAEFSLWAPNLNVVEYHGCAKARAIIRQHEWHGTDPNGSNKKTASYKFNVLLTTYEMVLADSSHLRGVPWEVLVVDEGHRLKNSGSKLFSLLNSFSFQHRVLLTGTPLQNNIGEMYNLLNFLQPATFPSLFSFEEKFNDLTTAEKVEELKKLVAPHMLRRLKKDAMQNIPPKTERMVPVELSSIQAEYYRAMLTKNYQLLRNMGKGVAQQSMLNIVMQLRKVCNHPYLIPGTEPDSGSGEFLHEMRIKASAKLTLLHSMLKVLYKEGHRVLIFSQMTKLLDILEDYLTTEFGPRTFERVDGSVSVADRQAAIARFNQDKTRFVFLLSTRSCGLGINLATADTVIIYDSDFNPHADIQAMNRAHRIGQSNRLLVYRLVVRASVEERILQLAKKKLMLDQLFVNKSGSQKEVEDILRWGTEELFNDSSSVTGKDAGENSCNKDDVIPDVEHKSKRKAGGLGDVYKDKCTDGSTKIVWDENAIMKLLDRTNLQSSSPAEADLENDMLGSVKSLEWNDEPTDEQGGTELPPVVTDDVSAQNSERKEDNLVGTEENEWDKLLRIRWEKYQSEEEAALGRGKRQRKAVSYREAYAPHPSETLSESGGEEDREPEPEPEREYTPAGRALKAKFAKLRARQKERLAQRNAIERSCNVEEPSVTEPLLPFPPINAKDREQVTRLAQPVREKAPAIDLEDGKIGQPLDAMKGKADSNVRLGRQSRHKSHLDLSARALGHPSPDIFLPSHHYQGTSYTNLVANNLLPVLGLCAPNATQLESSHKNFSRSNGRQTRHGVGPEFPFCLAPCSGTSMEMDIKGHENASDKLRLLDASTDLPQLQRKNNNPDNCSPFGPSPPAAPQEKGSDYVERSGAGFSDFPEKMAMANLPFDEKLLPRFPLPARSMPNPYPDFLPSLSLGTRVEAANDSVQDLSTMPLLPKFKFPPQDAPRYNQQEREGPPTLGLGQTPATLSSFPENHRKVLENIMMRTGSGSMNLFKKKSRVEGWSEDELDFLWIGVRRHGRGNWDAMLRDPRLKFSKYKTADDLSARWEEEQLKILEGPALPMPKSSKSTKGNKSSLFPSISDGMMMRALHGSRLGAPMKFQSHLTDMKLGFGDLASSLPHFDPSHRLGLQNDHFSPVPHWNSDKFPTNFVRDSSSGPSDRPGTSSNIHMEQPFLLNSFGTSSLGSLGLTSSSSFDLLQKEDELGATKYGKLPSLLDRSLNLLRDSHNNMGAGESTSSGLMPDPNKGLSLSNSKGKEVEGSSPSKNKLPHWLREAVSAPSKPPDPELPPTVSAIAQSVRLLYGEEKPTIPPFVAPGPPPSLPKDPRLNLKKKKRRSHVLRRLSGDVAGTSWNFQSSLHGENFASSSVPLAPPFPLLPQNTAGASGLPWIEPNLNLPPLNINMMNPSSSSSFLKPQKKSTGLSPSPEVLQLVASCVAPGPHIPPVPGMPSSGFLDSKLPLPKFIDRGEFPDSTGASGNQKGKQTSTLSVHAPLNQERREQIESGDSSSKTQSDPSHAEHPNVEEISSEGTVSDHRVSDHEPEP	62.49	1373	0	1564		XP_004233911.2	PREDICTED: protein CHROMATIN REMODELING 4 isoform X1 [Solanum lycopersicum]	2383	MVKENGSPSSKMLNRNWVLKRKRRKLPSGPDVSNDKEKASKPLDLPSSDSPKSRVKNEITSSRSSSKKKGNDGYYYECVVCDLGGNLLCCESCPRTYHIQCLDPPLKRIPTGKWECPTCYQKNDTHESVNPLDMVSKRARTKFTGGKAKNENKSSGISKISLIFESSIPGKKRSSGKERTPLSHLSQMEKLGNSSNDVPCDIEPSHCSLDGAADGSSLHIGADKEKEVPPADNPVEKEVPPSDTPAEKGVPSADTPLEKPSSSMNDATPFLNMTDSKTNDKASEKKPDLPSSDRSPGGEPVAVSEAASRKDRKRKPNFYNIDSQNKSRSDKGKLVADNTKRSGSKSSKLQKKRKRVNRQPSVTASNRDRRDIETQLKDELVSEEGAQPSDLSHEAGKVAAEPLIYDNNGPSLQQVDRVLACRVQDDNISCSHDIPGINANDPALRDSAREEANDGKPSGDVSVVEVGIEYPGSGSQETLDIPDKGKSSKDDTSKDEMHVCRRSGSRECTEGTGTVKEDSQGSVSEGAINNNEEDIAVNADDYLANTQNTSGESNDSTEKNYNDKTKSKDDVTSGTHKVGTAKGKDEMITTDTTSFKKSEETVLAKPSTSNSVNVVYEYLVKWVGKSNIHNSWIPESQLKILAKRKLDNYKAKYGTATINICDEQWKLPQRIIATRPGMSGSDEVFVRWTGLPYDECTWEKIEEPVIAKSSHLIDQFNQFESQALARNATKDDMARKRKERQKNDIVALTEQPKELGGSLFPHQMEALNWLRKCWHKSKNVILADEMGLGKTISASAFLSSLYTEFNAALPSLVLVPLSTMPNWMAEFQLWAPHLNVVEYHGTAKARAVIRQFEWHSRDQSDLNKRSTSYKFNVLLTTYEMVLVDSTYLRGIPWEVLVVDEGHRLKNSSSKLFSMLNTFSFQHRVLLTGTPLQNNIGEMYNLLNFLQPSSFPSLSSFEEKFNDLTTAEKVEELKKLVAPHMLRRLKKDAMQNIPPKTERMVPVELSSIQAEYYRAMLTKNYQLLRNIGKGIAQQSMLNIVMQLRKVCNHPYLIPGTEPESGSVEFLHEMRIKASGKLTLLHSMLKSLHKEGHRVLIFSQMTKLLDILEDYLAIEFGQKTYERVDGSVAVADRQAAIARFNQDKSRFVFLLSTRSCGLGINLATADTVIIYDSDFNPHADIQAMNRAHRIGQSKRLLVYRLVVRASVEERILQLAKRKLMLDQLFVNKSGSQKEVEDILRWGTEELFSDSSSMAEKDAVENTSNKDDTVPEVEHKRKRTGSLGDVYKDKCTKGSTMIVWDENAILKLLDRSNLQSESPDNNEAELENDMLGSVKSLEWNEDGAEEQAGIASDMVVSEDTCVQNVEKKEDNLASSSEENEWDKLLRVRWEKYQSEEEAALGRGKRLRKAISYREAYASHPNETLTENAVEGEPVPVPVPEPEREYSQAGRALKEKYAKLRAKQKERLARRNAIEEASGPMEEQAGRESLCHLLPPQAHYVNLMNVSSRNREEKHVVMNLENNSCLKSSETQKNMGDSALRLGKLKHKVNDNIDLPSRGHPLADIPQSSNHAQDMSYIKSVDKQLLPILGLCAPNAHQVEAPQRNLSRSNVRQHRQGLGLEFPTIAPPPEISTEMVAKGFPPRFRLPDLPLDPSQQPPKNSLPDSYLPFNPHPRPAMRERCSAGNLQNSCATSSDIQDRTALPKPFDKPLLPRYPFPAMNMPRPPSALFPNLSLGSRDVNESVREHPVLPFLPNLKFPPHDAPRFNPQEQEMPPVQGLGHMAPSSSSFPENHWKVLENIMLRTGLGSGNLLKRRNKLDVWSEDELDCLWIGVRRHGRGNWDAMLRDTKLKFSKYRTPEDLSIRWEEEQLKIMDGPALSAPKPSKPTKVGKSGLFSGISDGMMARALHGCKLNKQFLPTHLTDMKLGLRDLPSSFPHLEPPERLDLNSKHISHLPTPSADKYRVNIPRDLNAGPSDRLGAPSSFVTESPFLLNSSGSSSLGPLGLGCQNRFALQKEIDDGASRFVNLPSLLDRSLNISHDSHNNAGGGESSNYPSLPVLDKGQRVSQSKGKEVVECSSLKNKLPHWLREAVNIPTKLPEPDLPPAVSAIAQSVRMLYGEENPTIPPFVIPSPPPSQPRDPRLSLKKKKKKKKKKHGLQVMRQFPIDFAGTIDVQGSSIHGESMAGTSSLQDPAFPLLSGVMDRTSGLPSNEANLNIPPLSVNVNPSTRIFPLMKKSSGLSPSPEVLRLVASCVASGPPIATSSSFLGNMVPLPKSVDQVASSDTQDSHVAPGPPIATSPSFLGNMVPLPKSVDQVASSDTQDSHEKQETDQTSAPSTLGPFQAEKKVETNSRDSSKTQSDSARARQEEVEEISSEGTVSDHQEDDREP	56.66	1389	0	1389		AT5G44800.1	CHR4, PKR1	CHR4, PKR1	2223	MKDSGSEMIKRDWVMKQKRRKLPSILDILDQKVDSSMAFDSPEYTSSSKPSKQRLKTDSTPERNSSKRKGNDGNYFECVICDLGGDLLCCDSCPRTYHTACLNPPLKRIPNGKWICPKCSPNSEALKPVNRLDAIAKRARTKTKKRNSKAGPKCERASQIYCSSIISGEQSSEKGKSISAEESKSTGKEVYSSPMDGCSTAELGHASADDRPDSSSHGEDDLGKPVIPTADLPSDAGLTLLSCEDLSESKLSDTEKTHEAPVEKLEHASSEIVENKTVAEMETGKGKRKKRKRELNDGESLERCKTDKKRAKKSLSKVGSSSQTTKSPESSKKKKKKNRVTLKSLSKPQSKTETPEKVKKLPKEERRAVRATNKSSSCLEDTNSLPVGNLQVHRVLGCRIQGLTKTSLCSALSDDLCSDNLQATDQRDSLVQDTNAELVVAEDRIDSSSETGKSSRDSRLRDKDMDDSALGTEGMVEVKEEMLSEDISNATLSRHVDDEDMKVSETHVSVERELLEEAHQETGEKSTVADEEIEEPVAAKTSDLIGETVSYEFLVKWVDKSNIHNTWISEAELKGLAKRKLENYKAKYGTAVINICEDKWKQPQRIVALRVSKEGNQEAYVKWTGLAYDECTWESLEEPILKHSSHLIDLFHQYEQKTLERNSKGNPTRERGEVVTLTEQPQELRGGALFAHQLEALNWLRRCWHKSKNVILADEMGLGKTVSASAFLSSLYFEFGVARPCLVLVPLSTMPNWLSEFSLWAPLLNVVEYHGSAKGRAIIRDYEWHAKNSTGTTKKPTSYKFNVLLTTYEMVLADSSHLRGVPWEVLVVDEGHRLKNSESKLFSLLNTFSFQHRVLLTGTPLQNNIGEMYNLLNFLQPSSFPSLSSFEERFHDLTSAEKVEELKKLVAPHMLRRLKKDAMQNIPPKTERMVPVELTSIQAEYYRAMLTKNYQILRNIGKGVAQQSMLNIVMQLRKVCNHPYLIPGTEPESGSLEFLHDMRIKASAKLTLLHSMLKVLHKEGHRVLIFSQMTKLLDILEDYLNIEFGPKTFERVDGSVAVADRQAAIARFNQDKNRFVFLLSTRACGLGINLATADTVIIYDSDFNPHADIQAMNRAHRIGQSKRLLVYRLVVRASVEERILQLAKKKLMLDQLFVNKSGSQKEFEDILRWGTEELFNDSAGENKKDTAESNGNLDVIMDLESKSRKKGGGLGDVYQDKCTEGNGKIVWDDIAIMKLLDRSNLQSASTDAADTELDNDMLGSVKPVEWNEETAEEQVGAESPALVTDDTGEPSSERKDDDVVNFTEENEWDRLLRMRWEKYQSEEEAALGRGKRLRKAVSYREAYAPHTSGPVNESGGEDEKEPEPELKKEYTPAGRALKEKFTKLRERQKNLIARRNSVEESLPSGNVDQVTEVANQDEESPTSMDLDDSKASQQCDAQKRKASSSDPKPDLLSQHHHGAECLPSLPPNNLPVLGLCAPNFTQSESSRRNYSRPGSRQNRPITGPHFPFNLPQTSNLVEREANDQEPPMGKLKPQNIKEEPFQQPLSNMDGWLPHRQFPPSGDFERPRSSGAAFADFQEKFPLLNLPFDDKLLPRFPFQPRTMGTSHQDIMANLSMRKRFEGTGHSMQDLFGGTPMPFLPNMKIPPMDPPVFNQQEKDLPPLGLDQFPSALSSIPENHRKVLENIMLRTGSGIGHVQKKKTRVDAWSEDELDSLWIGIRRHGYGNWETILRDPRLKFSKFKTPEYLAARWEEEQRKFLDSLSSLPSKSSRTDKSTKSSLFPGLPQGIMNRALHGKYATPPRFQSHLTDIKLGFGDLASPLPLFEPSDHLGFRSEHFPPMANLCTDNLPGEPSAGPSERAGTSTNIPNEKPFPLNSLGMGNLGSLGLDSLSSLNTLRAEEKRDAIKRGKLPLFLDMPLPQMLDSSNNVFLGRSANPSFLHPNRGLNPSNPMGRDIMGISSSENKLPHWLRNVVTVPTVKSPEPPTLPPTVSAIAQSVRVLYGEDSTTIPPFVIPEPPPPAPRDPRHSLRKKRKRKLHSSSQKTTDIGSSSHNAVESSSQGNPQTSATPPLPPPSLAGETSGSSQPKLPPHNLNSTEPLSSEAIIIPPPEEDSVIAAAPSEAPGPSLEGITGTTKSISLESQSSEPETINQDGDLDPETDEKVESERTPLHSDEKQEEQESENALNKQCEPIEAESQNTNAEEEAEAQEEDEESMKMVTGNSLSDD	77.33	741	0	1175		7	1.80E-71 | 5.90E-22 | 1.50E-13 | 1.90E-13 | 5.60E-09 | 6.50E-06 | 1.70E-04	240.3 | 77.1 | 50.2 | 50 | 35.5 | 26.1 | 21.1	PF00176.18 | PF00385.19 | PF11496.3 | PF00271.26 | PF00628.24 | PF04851.10 | PF00270.24	SNF2_N | Chromo | HDA2-3 | Helicase_C | PHD | ResIII | DEAD		---	---	---	---		2	GO:0005634, GO:0009506	6	GO:0003676, GO:0003677, GO:0003682, GO:0004386, GO:0005524, GO:0008270	1	GO:0006333
	5086	Peam|DryGeneModel_5086 maker-Scf00835-augustus-gene-0.9-mRNA-1	777	TTTTAAAAAAGCCCATCTTCGCTCTGCTTTACACTTCGCTCTCGATTCCCATTTCCTAGGGCTGCTTCTTCTTCTTCTTCTTCGCTGCTTTTTCTGTAATCAGAGAAAGAAGGAAGGAATCTTCTGCTTTAATGGCGTCCTCGACTCTCCTCAGATCTGCATCTGCATCGCCTCTTGCACTGCAATCTCACCAACACTCATTCGATTTCTCTGCTCGATCTCCTCATCAGATCAAGGTATCTTGCTCAGCTGTAAGTCACAGTCTAACTTCCAGTAGGATCAAGACATGCATTTTTGGGACCCAAGTGTTCTCTGGAGAAGCATCTTCCTTACAGAACTTTGGTGCTAGAAGTATTCAGACAATTAGAGCAACGGCTACAGAGATTCCATCTAAAGCTCAGAGTTTTGGTAGGATTGGAAGGCTAGTATTACGTATAGCTATGAGTAGGGATGATGTTGAGGTGGTAGCTATAAATGATCCGTTCATTGATGCTAAATACATGGCCTACATGTTTAAGTATGACTCGACACATGGAATTTTCAAGGGAACAATTAAGGTTGTGGATGAGTCAATATTGGAGATTAATGGGAAACGGGTTCAAGTTACATCGAAAAGGTATCATATTAGTCAATCTAACATGATGTTTTATGGTAATGGCATTGTTTACTTTTTTATGATTATATTTGTTGGCTAATATAAAATGATGTTGACTAGTAGAAATTATTGTGGCCATATTGATTTCAGAAAACTTATCAGGATATGTTGGATTAAGAGCA	187	MASSTLLRSASASPLALQSHQHSFDFSARSPHQIKVSCSAVSHSLTSSRIKTCIFGTQVFSGEASSLQNFGARSIQTIRATATEIPSKAQSFGRIGRLVLRIAMSRDDVEVVAINDPFIDAKYMAYMFKYDSTHGIFKGTIKVVDESILEINGKRVQVTSKRYHISQSNMMFYGNGIVYFFMIIFVG	44.53	Partial		XP_011626672.1	PREDICTED: glyceraldehyde-3-phosphate dehydrogenase GAPCP2, chloroplastic [Amborella trichopoda]	419	MAGSAISAQNSLSFTSSETALQTLGISKVPCSDGNHGLRIFGSIVKQGYTLRAQGARNVQHIKSTATEAPPTIHRSSTGPRTKIGINGFGRIGRLVLRVATKRDDVEVVAVNDPFIDAKYMAYMFKYDSTHGVFKGTIKVVDDSTLEINGKRITVTCKRDPKEIPWGDFGAEYVVEASGVFTTLEKASAHLKGGAKKVVISAPSADAPMFVLGVNERNYKPSMDIVSNASCTTNCLAPLAKVVHEEFRIVEGLMTTVHATTATQKTVDGPSMKDWRGGRGAGQNIIPSTTGAAKAVGKVLPELNGKLTGMSFRVPTANVSVVDLTCRLEKPASYEDVKTAIRIASEGPMRGILGYTDEDVVSSDFIGDTRSSIFDAKAGIGLSTSFMKLVSWYDNEWGYSNRVVDLIEHMSLVVTAAHN	58.87	141	1e-45	154		XP_002451619.1	hypothetical protein SORBIDRAFT_04g004750 [Sorghum bicolor]	413	MAALSVPLRAAAVAAGSRAAGADPVKVLCVRSTGSAHFGCAFPSITASSSVARNIEPLRAIATQAPPAVPQYSSGEKTKIGINGFGRIGRLVLRIATSRDDIEVVAVNDPFVDAKYMAYMFKYDSTHGPFKGSIRVVDDSTLEINGKKVTITSKRDPTEIPWGNFGAEYVVESSGVFTTIDKASAHLKGGAKKVVISAPSADAPMFVVGVNEKSYDPKMNVVSNASCTTNCLAPLAKVVHEEFGIVEGLMTTVHATTATQKTVDGPSMKDWRGGRGAGQNIIPSSTGAAKAVGKVLPELNGKLTGMAFRVPTPNVSVVDLTCRIEKSASYDDVKAAIKAASEGALKGILGYTDEDVVSNDFVGDSRSSIFDAKAGIGLSSSFMKLVSWYDNEWGYSNRVLDLIAHMALVSAKH	64.42	104	2e-40	141		XP_002263263.1	PREDICTED: glyceraldehyde-3-phosphate dehydrogenase GAPCP1, chloroplastic [Vitis vinifera]	429	MALYSLFRSAPSAAAAAAATVVDSSRPSDRCKVSCIGFNSNADSLKVQTTIFGTPCIGNSSSLQKCSARSLQPIKATATELPPTVQKSWSSGQTKIGINGFGRIGRLVLRVATSRDDIDVVAVNDPFVDAKYMAYMFKYDSTHGVFKGTIKVLDESTLEINGKQIKVTSKRDPSEIPWGDYGIDYVVESSGVFTTTEKASAHIKGGAKKVVISAPSADAPMFVVGVNETSYKPSMNIVSNASCTTNCLAPLAKVVHEEFGIVEGLMTTVHATTATQKTVDGPSMKDWRGGRGASQNIIPSSTGAAKAVGKVLPELNGKLTGMAFRVPTPNVSVVDLTCRLKKSATYEDVKAAVKYASEGPLKGILGYTDEDVVSNDFVGDSRSSIFDAKAGIGLSASFMKLVAWYDNEWGYSNRVLDLIEHMALVAASK	59.06	149	3e-54	178		XP_004248314.1	PREDICTED: glyceraldehyde-3-phosphate dehydrogenase GAPCP1, chloroplastic [Solanum lycopersicum]	419	MAFSSLLKPAASFVRPSHRSQVSCAGLHHSSNSVKLQSSIFGDAVTILQSSSLQKSGACSIQPIRATATELPPTVPRSQTGGKTRVGINGFGRIGRLVLRIATFRDDIEVVAVNDPFIDAKYMAYMLKYDSTHGVYSGSISVLDDSTLEINGKQIKVSSKRDPADIPWGDLGADYVVESSGVFTTIDKASAHKKGGAKKVVISAPSADAPMFVVGVNEKTYKANMDVVSNASCTTNCLAPLAKVVHEEFGIVEGLMTTVHATTATQKTVDGPSMKDWRGGRGAGQNIIPSSTGAAKAVGKVLPELNGKLTGMAFRVPTPNVSVVDLTCRLDKSASYDDVKAAIKYASEGPLKGILGYTDEDVVSNDFVGDSRSSIFDAKAGIGLSKSFVKLVSWYDNEWGYSNRVLDLIEHMALVASIH	57.14	147	3e-50	167		AT1G16300.1	GAPCP-2	glyceraldehyde-3-phosphate dehydrogenase of plastid 2	420	MALSSLLRSAATSAAAPRVELYPSSSYNHSQVTSSLGFSHSLTSSRFSGAAVSTGKYNAKRVQPIKATATEAPPAVHRSRSSGKTKVGINGFGRIGRLVLRIATFRDDIEVVAVNDPFIDAKYMAYMFKYDSTHGNYKGTINVIDDSTLEINGKQVKVVSKRDPAEIPWADLGAEYVVESSGVFTTVGQASSHLKGGAKKVIISAPSADAPMFVVGVNEKTYLPNMDIVSNASCTTNCLAPLAKVVHEEFGILEGLMTTVHATTATQKTVDGPSMKDWRGGRGASQNIIPSSTGAAKAVGKVLPELNGKLTGMAFRVPTPNVSVVDLTCRLEKDASYEDVKAAIKFASEGPLRGILGYTEEDVVSNDFLGDSRSSIFDANAGIGLSKSFMKLVSWYDNEWGYSNRVLDLIEHMALVAASR	56.94	144	1e-44	152		1	8.8e-22	77.6	PF00044.19	Gp_dh_N		---	---	---	---		2	GO:0009507, GO:0009536	5	GO:0000166, GO:0004365, GO:0016620, GO:0050661, GO:0051287	6	GO:0005975, GO:0006006, GO:0006096, GO:0055114, GO:0080022, GO:0080144
	5087	Peam|DryGeneModel_5087 augustus_masked-Scf00835-processed-gene-0.4-mRNA-1	3397	ATGTCTGTGGAATGGAATGATGAGCCCAATGAGGAACAAGGAGGCACTGAATTGCTCCCTAGTACAGCTGGTGATGTCTGTGCACAAAGTTCTGAAAAGAAAGAGGATCTTGTGGTTAACAACACTGAAGAAAATGAATGGGACCGACTATTGCGTTTGAGGTGGGAAAAATATCAGAATGAAGAGGAAGCAGCTCTTGGTCGAGGGAAGCGCTTGAGAAAAGCTGTTTCTTATAAGGAGGCATTCACTCAACATCTAAATGAATCTTTGACTGAGACTGGGAATGAAGAGGAGCCAGAACTACAGCCGGAGCCGGAGCCGGAGCCGGAGCCGGAATATACACCTGCTGGTCGTGCTCTGAAAGCAAAATACGCGAAGCTCCGTGCCAGACAAAAAGAACGGCTTGCTCAGAGGTATACAGTGGATGCATCTCGTTCCCTAGAAGACCAGGGTAGACATGAGTCATCACCCAAATTCCCCACAACTCCTAATAGGGAGGTTGGGCCCAGTTTAGCAGGAAGAGACGCTGACCCTGCATTCAACTTGGAGGATACCAAATCACTTCTATTGTCAGATGCACCAAAGAGCAGAACTAACTCGACCACAAGGCTGGGCAGGTTCACGAAGCATGGGTATAAGAGTTGCCAGAGCTCTCATCTGGATCTTTCTGCTAGGCCTCCTGCAACTCTTACTCCAGACATGTTCTTACCAAGCCACTCCCAATCAACATGTTCTGGGAGTTCAATGACTGCTAATAACCTGTTACCTGTTCTGGGACTCTGTGCTCCCAATGCTAATCAACCAAATTCAACAGGCAGGTACCTCAAATCTTACCTGAACCTGCCAAAGTCAAATTGCGAGCAGAGCAAAACTGGCATGGGGTTATTGGATTTCCCATTTCGCCTTACTGCTAACACAACTTCAGTTGATGAGCGAGAGACTGCTGTAGATAATTCTAAAGTGCCAGATACATCTGCTGGGGTTTTGCATTGCCGCCTGAAGAATACCATCCAGGACAGCTGTTTGCCATTTAGTCCATTTCCTTCTGCTACTACTTCACAGGGAATGTTTCCTGATTCTCTAGGAAGTTCAGGCCTTTTTCCAGGCTTATCATTGGGCATGCAAGGCGAAGCTGCCCATGAATCTGGTCGGGATCTTCTGACGATGCCACTATTGCCAAATCTGAGACAATCAAGGAATGATAACCAAAAGCAAAAGCAACATGTGAAAGAGGTCTCTCCTGTTTTGGGTCCAGATCAGATGCAGGGTTCCTATTCTTCATTACCTGAAAAGCACAAGAGGGTTCTCGAAAACATAATGATGAAAACTGGGTCTGGAACAACCATCTCACTGAAAAAGAGATCAAAGGTGGTTGCATGGTCAGAAGATGAACTTGATGCCCTATGGATTGGTGTTCGTAGGCATGGGAAGGGTAACTGGGATACAATGCTAAGGGACCCAAATTTGAAGTTTTCGAAATGTATAACTTCAGAAGATCTGTCAAATATGTGGGAGGAGGAGCAACTCAAGATCTTGGACGTGCCATCTTTTCCCATGCCAAAATCATCAAAGTCCACATTCTCAGAAATCTCTGATGGAATGATGACACGAGCATTGTTTGAAAATAGATTCACTGGTCTTGGGACTGAGCACTACCCACGGCCAAAATTCCGCTCTCATCTGACAGACATTCAGTTGGGCTATCAGGATTTATCATCAAGCATGCCATATATGGATCCAATTAATCATTTCAGTATAAAGAATGACCTTCACTCATCTTTTCCATTTTCAAAACATGAAAAGTTAATACCTAGTGTTGCTGAAGATTATTCTGCAGGGCCCTCTGATAGACCAGCTGATTTGAACTTACCTTTGGAGCACCCTTTTCTGCCCAATTCTTTGGTAGGTAGTAGCTTGGGTTCTCTAAGCATGAATTGCTCAACCAGCTATGATTTGAAGCGAAAGGAGGAAGAACAGTGTGCAGATAGGTACCTCAAGTTGCCAAGCCTTTTGGATAGGTCTCTGAATTGGTTGCGTGATTGCCACAATTACAGACAGGGTGGTGAATCCAGCACTGGGTTGTTTGCTGATCACAATAGAAGTTTGAATTCTGGTTGTTCTTCACCAAAGGATGGTATTGCTGGAAGTAGTTCAACAAGTAACAAGCTTCCCCATTGGCTTCGGGAAGCTGTCGGTATTCCTAAAAGGCCATCTGAACCTGATTTGCCGCCAAATGTTTCTGCAATTGCTCATTCTGTTCGTTTGCTCTATGGAGAAGAGAAGCCAGCAATACCTCCATTCACACTCCTAGGCCCTCCTCCTTCCCAGCCAAGGGATCCGAGGAGAAATATGAAAAAGAAGAGGAAGTTACATAAGCACAGGCGACTAACACCTGAAATGGTCACTTCTACCAAGAACTTTCAGAGCAGTGTCCTTGGTGACAACATTGCTTCGAGCTCCATTCCACCGGCCCCACCACTTCCATTACTTCCACCATCAACTGGGGTGTTCCCTTGGACTGAACCCAAGCTCAGTCTACCGTCGCTGAATATGAACTCGAACTCTCCATCTTCATCATTGTTTCCACCACACCGCAAGAAAGGCATGACATTATCACCCTCTCCTGAGGTTCTTCACTTGGTGGCATCTTGTGTGGCCCCAGGCCCACGCATGTCACCGGCTCCTGGCATGCAAGGCTCAAGCGTTCTCCAGTGTGAACTGCCTGCAGCAAAGTCTTTTGAACCCTTTGAATCATTACCCGGTAGTGGAAGTCTGGATTTGAAGGGTGGGCTGGGGAAAAGAAAAGCAAGGAGCTCACTATTGGGTAGGTGGGAGCAACTTTCAGACAAAAGGGTGGACCAGACGGTGGAAAGTGGAGACTCGAGTAAGACTCAGTCGGATCCATGTCGGCTTGACCGACCAGAAGTAGAAGAGGTTTCTTCAGAGGAGACTGTTTCGGATGATCGTCGGAGTGAACATTAGTATTATTCTTTCCTAGGCATGTCAAAGGTTTTTACTCCTTCGCTCATGTGCCATTTTTTTGTCAGTATGATTTGAGTGTTAATCGGCAGCAATAGGATCATTTTGACGATCGCTATGTAAAGCTTCTGTAAGGTGAAAAAAGGAAATGAAATATAGTATTACCTGTTTGGTATTGCTTTCTTTTCTTCCTTTTGAAGGGTTTAGTTACTGTAAACTTTCATTAAAAGCAGACTGAAAGATGCACAAAAACTTTGGCAGTACAAGAGACATACCACAACAGAACAGATAGAGAAAAACACAGAGAAGAATTACGTTATGATCCTACCTACTACTAGTTTCTGAAAACACCACATTTAGCTAATTAGCTAGCGAGTCACCAACGTCATTAGCTTCAAGTGTTGCTTTCTTTTCTTCC	993	MSVEWNDEPNEEQGGTELLPSTAGDVCAQSSEKKEDLVVNNTEENEWDRLLRLRWEKYQNEEEAALGRGKRLRKAVSYKEAFTQHLNESLTETGNEEEPELQPEPEPEPEPEYTPAGRALKAKYAKLRARQKERLAQRYTVDASRSLEDQGRHESSPKFPTTPNREVGPSLAGRDADPAFNLEDTKSLLLSDAPKSRTNSTTRLGRFTKHGYKSCQSSHLDLSARPPATLTPDMFLPSHSQSTCSGSSMTANNLLPVLGLCAPNANQPNSTGRYLKSYLNLPKSNCEQSKTGMGLLDFPFRLTANTTSVDERETAVDNSKVPDTSAGVLHCRLKNTIQDSCLPFSPFPSATTSQGMFPDSLGSSGLFPGLSLGMQGEAAHESGRDLLTMPLLPNLRQSRNDNQKQKQHVKEVSPVLGPDQMQGSYSSLPEKHKRVLENIMMKTGSGTTISLKKRSKVVAWSEDELDALWIGVRRHGKGNWDTMLRDPNLKFSKCITSEDLSNMWEEEQLKILDVPSFPMPKSSKSTFSEISDGMMTRALFENRFTGLGTEHYPRPKFRSHLTDIQLGYQDLSSSMPYMDPINHFSIKNDLHSSFPFSKHEKLIPSVAEDYSAGPSDRPADLNLPLEHPFLPNSLVGSSLGSLSMNCSTSYDLKRKEEEQCADRYLKLPSLLDRSLNWLRDCHNYRQGGESSTGLFADHNRSLNSGCSSPKDGIAGSSSTSNKLPHWLREAVGIPKRPSEPDLPPNVSAIAHSVRLLYGEEKPAIPPFTLLGPPPSQPRDPRRNMKKKRKLHKHRRLTPEMVTSTKNFQSSVLGDNIASSSIPPAPPLPLLPPSTGVFPWTEPKLSLPSLNMNSNSPSSSLFPPHRKKGMTLSPSPEVLHLVASCVAPGPRMSPAPGMQGSSVLQCELPAAKSFEPFESLPGSGSLDLKGGLGKRKARSSLLGRWEQLSDKRVDQTVESGDSSKTQSDPCRLDRPEVEEVSSEETVSDDRRSEH	67.162	Partial		XP_006826536.2	PREDICTED: protein CHROMATIN REMODELING 4 [Amborella trichopoda]	2286	MEKESPQNKLIDGKWVLKRKRKRLSSGLEPNNGKEVGDPSPETLRSFPSAKQLKDESNLSQSVKRRKGNDGHYYDCVICNTRGNLLCCDSCPRTYHFRCLSPPLKRTPLGKWQCPTCREQTNSVEPMGSPDAISRETKASKNIKKRKVVTKGLHSHKGLVMGCNSASEKKKSYSKGKHPHHSTEMHAKKNSEILETNLSCDTNSSRSCRDGYTAGSNSKCEDITIEKKPSLHPINKFIDKRSRSSCKERQSLGKRSGLKLKDESSEVKSNSNNGRVGSKLLSAFDDSTQKARKRRDKCNKGDKMKKSRSEKGKRGVTTCINCGSHTSSKKHDSDGPCQSCMEVDKGGAPGTQILNNQEQNEVDRVLGCRLRNCQAISAALDHTNIDSLSSHLELKTHPVMHAAFAEPSSDVIVLENNDLLEDHPVGIEVANVDGLENSAIEDIKKEDCFVDAEYLNGNTEINTEKDHILAFEGQPLGVMGGRSLNIETRDGSSFNLELKKEKKGKMIGKNSNVELGDADVCDDPKCTTLVLSESNVSSKEKLCGSVVEKGKEISYSGNGANATDDDKQYEFLVKWAGKSNIHNNWIPESELKVRAKRKLDNYKAKFGTAVINICQEQWSRPQRIIALRVSQGNTTEVLVKWCGLPYDECTWERLDEPVIKKAAKLIDNFNQFEQRTLDMDAAPSAGMENAKGECQINEVATLVEQPKELKGGALFSHQLEALNWLRKCWHRSKNVILADEMGLGKTVSACAFMSSLYCEFKVRLPCLVLVPLSTMPNWLAEFALWAPHLNVVEYHGCAKARSMIRQYEWYATDPDGKQTKLNKFNVILTTYEMVMADASHLRGVPWEVLIVDEGHRLKNSSSKLFNLLNTFSFQHRVLLTGTPLQNNLGEMYNLLNFLQPLSFPSLSWFEEKFNDLTTAEKAEELKKIVAPHMLRRLKRDAMQNIPPKTERTVPVELSSIQAEYYRAMLTKNYQILRNVGKGGLQQSMLNIVMQLRKVCNHPYLIPGTEPESGTLEFLHEMRIKASAKLTLLHGMLKILKREGHRVLIFSQMTKLLDVLEDYLTVEFGPKSFERVDGSVAVADRQAAIARFNQDKSRFVFLLSTRSCGLGINLATADTVIIYDSDFNPHADIQAMNRAHRIGQSKRLLVYRLVVRASVEERILQLAKKKLMLDQLFVNKAESQKEVEDILRWGTEELFHDSAGAPGKDSLENSGNKTGIPSDPEQRHRRRTGGLGDVYQDRCMDGYTKSVWDESAILKLLDRSNLDLGASESTEGEVENDMLGSVKSVEWNDRDASEEQDGMDLLPNVVGDAGTQSSERKADPTSSNPDENEWDRLLRVRWEKYQNEEEAALGRGKRLRKVVSYKEAFGPNASEALSESENEEEEPKVDYSPAGRAFKMKFAKLRVRQKERIAQRRVIQEHLSASVKQHQEPEQILLSSPPPSSKVGEDHHTDANRDQITKLSSSDQKCSEPQSSDAPKDIGRVKQLNGSQGPSYMIFPCPAFPDLPPGNLSTNIFCNLPSMGSLNSVPTKTQLPVETSTCHKVDSLSKTFPLFQMPWQPNYERIPGVPESSDHAAQRMLPFHLPRGIGAGTEVKTRSREFMAPGSFLSPDASPDVMLQRWPNNGTHDSSFPSSLNPLNGRIPSQDSSGASHLAFPTKAPTPEERSLLNMNPPLSSTVSESLPFPSPSLSLGRNSEASRRLLQDLPLLPPLPNFKFQRNNNEVEEPNQQQSREMPDCSYGLGQIQATYSSLTESHKRVLENIMLRCGNLKSKKQPWSEDELDSLWIGVRRHGKGNWDIMLKDSNLGFSKHRAVEDLSKQWEMEQLKITGGSTLSPVQPPPPPPKQSDPFPAIPEEMMNRALMGSRFATPGGADEFTNPPLFRGFPTDIQLRQGGLTRGQNSSFSMPKLSRMNVGNIMDRSSKSGGTPAPELPFLTEGLSALPPLGLGDLTQKKEDKYGKLPSYLDQSLSFLRDSRSKLRNVDPPNGSGTIFPNEQDHGLGSGSCPSPMKDENENLSAKSNLPHWLREAVRPPSPPILPPTVSAIAHSVHVLYGDKQSIPPFPKPGPHPLPPKNPLRLKKKSKAHNHGEQTGSSHEKSHVPSPILSSPTSSMPMICSSGFSGGETKISLPPLGLTIPSTSVPSGPLPLPYPTDRKALPLGLGQTTILRSPDILGLAASYVTPAPGVCVGPIDVSLSLTNVDGPSLVNGDGNEESYDRERGLEGLSDGWGLGIRKKRGGRRAYQSGSWRAASLKVESGSSESKGTESKETASEDVEEAAGSGNGSPSS	41.49	388	1e-46	182		XP_002460726.1	hypothetical protein SORBIDRAFT_02g033860 [Sorghum bicolor]	606	MADIAGTSKQKSFMSGLLPGLGLSPGQPIHSAMPDNHKKVLDNIMMRAQYASNKFLKKRSKLDYWSEDELDALWIGVRRHGRGNWDAMLRDPKLKFLNNRTSEELASRWILEEQKIIDEPMSTATRRSNSTAFPGISDAMMSRALNESNFSKMRMEQPKLQSHLTDIQLGSSDILSRFPHIEAANYINSGEGGTPQIPWQDFKHRSSYGGDFHGGAFDKLEKPDVGPIPPFMPNPFMTDSIGSLPINRKNNSSIPHSEIRSSSRENIHLSGVSDGQINLLHEMQRRVRSGKQPMEMNLNHIDHSNSQLDNTSDLGGLKSNKLPHWLQEAVRAPSSKPPERELPATVSAIAQSVCLLLGEQEPSIPPFLIPEAPLSRPKDPRINSKKRKLRKAQQSTSHVEHSKIGSGEGDCITTPAPPSLEAIATPSVHCNDGAPSLNLNSASLSSLAGSKGQDELPPTFEESNQTVDCSEALAAKLEAPEIACQITSSSPVDDKASESSGSPVKDTPDAGVRLQGSDNSAMAFSALPLVDEAPGTSSRAAGMPVACDCNDLKEDVPLDNAESTGNLEEPTDELTLVDTDAVVASTFLSAKTANEDRVDEMTSDEH	40.94	381	1e-68	241		XP_010649006.1	PREDICTED: protein CHROMATIN REMODELING 4 [Vitis vinifera]	2355	MKENGSMTSKMINRNWVLKRKRRKLPCGPDLSNGKEGTSIASESTGNTSSAKRRLKGEASSDRSALKKKGNDGYYFECVICDLGGNLLCCDSCPRTYHLQCLNPPLKRIPNGKWQCPKCCQKSDSLEPMSHLDSISKRARTKIVSAKSKSEIKSSGTEKVSRIFGSSILGKKRSAVKAKSAISRKVCSIEKKLDSSQIDVSSSPKPSHPSVGGSIEGSSSSVFVDNEKKPDLTPTGTPTDRTSNSAAKEVLPLSRDTALEPNDEASGRKPDLSCDNGTSGNKLIHAMDAATRKARKRKHKVNSDDSQKKSRTDKGKHAANTSKKSGSKANSMSPETSRSHRKRRTADKGVSAGLSKEDVGIKSSDVQKKNEKLPVEGTNPSHDVVEAGGNMDETVTCEENVTGELQQVDRVLGCRVQGDNTNSSCHISVTVPTDLPSDNVLIPENQNRSPEEILSGDVDLDGETAEKLHEGCQGMTNCFEGEKNIKNDVRVDKINVYRRSATKECREGNAMNTERRCAKSSTAIDGKDQDQSAVTTENLRKQPTEKMVIEDSTNVTLRSHENDESPKICETPVSHENKDTDADTEMKMGGGAENTVQDATLAESASFDGEMVSYEFLVKWVGKSHIHNSWISESQLKLLAKRKLENYKAKYGMAVINICEEQWKQPQRVIALRASKDGTTEAFVKWNGLPYDECTWERLDEPVVEKSSHLIDAYNQFEKETLEKDAAKDDLPRGKGDGHQSDIVTLAEQPKELKGGSLFPHQLEALNWLRKCWHKSKNVILADEMGLGKTVSACAFLSSLYFEFKATLPCLVLVPLSTMPNWLAEFSLWAPNLNVVEYHGCAKARAIIRQHEWHGTDPNGSNKKTASYKFNVLLTTYEMVLADSSHLRGVPWEVLVVDEGHRLKNSGSKLFSLLNSFSFQHRVLLTGTPLQNNIGEMYNLLNFLQPATFPSLFSFEEKFNDLTTAEKVEELKKLVAPHMLRRLKKDAMQNIPPKTERMVPVELSSIQAEYYRAMLTKNYQLLRNMGKGVAQQSMLNIVMQLRKVCNHPYLIPGTEPDSGSGEFLHEMRIKASAKLTLLHSMLKVLYKEGHRVLIFSQMTKLLDILEDYLTTEFGPRTFERVDGSVSVADRQAAIARFNQDKTRFVFLLSTRSCGLGINLATADTVIIYDSDFNPHADIQAMNRAHRIGQSNRLLVYRLVVRASVEERILQLAKKKLMLDQLFVNKSGSQKEVEDILRWGTEELFNDSSSVTGKDAGENSCNKDDVIPDVEHKSKRKAGGLGDVYKDKCTDGSTKIVWDENAIMKLLDRTNLQSSSPAEADLENDMLGSVKSLEWNDEPTDEQGGTELPPVVTDDVSAQNSERKEDNLVGTEENEWDKLLRIRWEKYQSEEEAALGRGKRQRKAVSYREAYAPHPSETLSESGGEEDREPEPEPEREYTPAGRALKAKFAKLRARQKERLAQRNAIERSCNVEEPSVTEPLLPFPPINAKDREQVTRLAQPVREKAPAIDLEDGKIGQPLDAMKGKADSNVRLGRQSRHKSHLDLSARALGHPSPDIFLPSHHYQGTSYTNLVANNLLPVLGLCAPNATQLESSHKNFSRSNGRQTRHGVGPEFPFCLAPCSGTSMEMDIKGHENASDKLRLLDASTDLPQLQRKNNNPDNCSPFGPSPPAAPQEKGSDYVERSGAGFSDFPEKMAMANLPFDEKLLPRFPLPARSMPNPYPDFLPSLSLGTRVEAANDSVQDLSTMPLLPKFKFPPQDAPRYNQQEREGPPTLGLGQTPATLSSFPENHRKVLENIMMRTGSGSMNLFKKKSRVEGWSEDELDFLWIGVRRHGRGNWDAMLRDPRLKFSKYKTADDLSARWEEEQLKILEGPALPMPKSSKSTKGNKSSLFPSISDGMMMRALHGSRLGAPMKFQSHLTDMKLGFGDLASSLPHFDPSHRLGLQNDHFSPVPHWNSDKFPTNFVRDSSSGPSDRPGTSSNIHMEQPFLLNSFGTSSLGSLGLTSSSSFDLLQKEDELGATKYGKLPSLLDRSLNLLRDSHNNMGAGESTSSGLMPDPNKGLSLSNSKGKEVEGSSPSKNKLPHWLREAVSAPSKPPDPELPPTVSAIAQSVRLLYGEEKPTIPPFVAPGPPPSLPKDPRLNLKKKKRRSHVLRRLSGDVAGTSWNFQSSLHGENFASSSVPLAPPFPLLPQNTAGASGLPWIEPNLNLPPLNINMMNPSSSSSFLKPQKKSTGLSPSPEVLQLVASCVAPGPHIPPVPGMPSSGFLDSKLPLPKFIDRGEFPDSTGASGNQKGKQTSTLSVHAPLNQERREQIESGDSSSKTQSDPSHAEHPNVEEISSEGTVSDHRVSDHEPEP	49.95	1053	0	656		XP_004233911.2	PREDICTED: protein CHROMATIN REMODELING 4 isoform X1 [Solanum lycopersicum]	2383	MVKENGSPSSKMLNRNWVLKRKRRKLPSGPDVSNDKEKASKPLDLPSSDSPKSRVKNEITSSRSSSKKKGNDGYYYECVVCDLGGNLLCCESCPRTYHIQCLDPPLKRIPTGKWECPTCYQKNDTHESVNPLDMVSKRARTKFTGGKAKNENKSSGISKISLIFESSIPGKKRSSGKERTPLSHLSQMEKLGNSSNDVPCDIEPSHCSLDGAADGSSLHIGADKEKEVPPADNPVEKEVPPSDTPAEKGVPSADTPLEKPSSSMNDATPFLNMTDSKTNDKASEKKPDLPSSDRSPGGEPVAVSEAASRKDRKRKPNFYNIDSQNKSRSDKGKLVADNTKRSGSKSSKLQKKRKRVNRQPSVTASNRDRRDIETQLKDELVSEEGAQPSDLSHEAGKVAAEPLIYDNNGPSLQQVDRVLACRVQDDNISCSHDIPGINANDPALRDSAREEANDGKPSGDVSVVEVGIEYPGSGSQETLDIPDKGKSSKDDTSKDEMHVCRRSGSRECTEGTGTVKEDSQGSVSEGAINNNEEDIAVNADDYLANTQNTSGESNDSTEKNYNDKTKSKDDVTSGTHKVGTAKGKDEMITTDTTSFKKSEETVLAKPSTSNSVNVVYEYLVKWVGKSNIHNSWIPESQLKILAKRKLDNYKAKYGTATINICDEQWKLPQRIIATRPGMSGSDEVFVRWTGLPYDECTWEKIEEPVIAKSSHLIDQFNQFESQALARNATKDDMARKRKERQKNDIVALTEQPKELGGSLFPHQMEALNWLRKCWHKSKNVILADEMGLGKTISASAFLSSLYTEFNAALPSLVLVPLSTMPNWMAEFQLWAPHLNVVEYHGTAKARAVIRQFEWHSRDQSDLNKRSTSYKFNVLLTTYEMVLVDSTYLRGIPWEVLVVDEGHRLKNSSSKLFSMLNTFSFQHRVLLTGTPLQNNIGEMYNLLNFLQPSSFPSLSSFEEKFNDLTTAEKVEELKKLVAPHMLRRLKKDAMQNIPPKTERMVPVELSSIQAEYYRAMLTKNYQLLRNIGKGIAQQSMLNIVMQLRKVCNHPYLIPGTEPESGSVEFLHEMRIKASGKLTLLHSMLKSLHKEGHRVLIFSQMTKLLDILEDYLAIEFGQKTYERVDGSVAVADRQAAIARFNQDKSRFVFLLSTRSCGLGINLATADTVIIYDSDFNPHADIQAMNRAHRIGQSKRLLVYRLVVRASVEERILQLAKRKLMLDQLFVNKSGSQKEVEDILRWGTEELFSDSSSMAEKDAVENTSNKDDTVPEVEHKRKRTGSLGDVYKDKCTKGSTMIVWDENAILKLLDRSNLQSESPDNNEAELENDMLGSVKSLEWNEDGAEEQAGIASDMVVSEDTCVQNVEKKEDNLASSSEENEWDKLLRVRWEKYQSEEEAALGRGKRLRKAISYREAYASHPNETLTENAVEGEPVPVPVPEPEREYSQAGRALKEKYAKLRAKQKERLARRNAIEEASGPMEEQAGRESLCHLLPPQAHYVNLMNVSSRNREEKHVVMNLENNSCLKSSETQKNMGDSALRLGKLKHKVNDNIDLPSRGHPLADIPQSSNHAQDMSYIKSVDKQLLPILGLCAPNAHQVEAPQRNLSRSNVRQHRQGLGLEFPTIAPPPEISTEMVAKGFPPRFRLPDLPLDPSQQPPKNSLPDSYLPFNPHPRPAMRERCSAGNLQNSCATSSDIQDRTALPKPFDKPLLPRYPFPAMNMPRPPSALFPNLSLGSRDVNESVREHPVLPFLPNLKFPPHDAPRFNPQEQEMPPVQGLGHMAPSSSSFPENHWKVLENIMLRTGLGSGNLLKRRNKLDVWSEDELDCLWIGVRRHGRGNWDAMLRDTKLKFSKYRTPEDLSIRWEEEQLKIMDGPALSAPKPSKPTKVGKSGLFSGISDGMMARALHGCKLNKQFLPTHLTDMKLGLRDLPSSFPHLEPPERLDLNSKHISHLPTPSADKYRVNIPRDLNAGPSDRLGAPSSFVTESPFLLNSSGSSSLGPLGLGCQNRFALQKEIDDGASRFVNLPSLLDRSLNISHDSHNNAGGGESSNYPSLPVLDKGQRVSQSKGKEVVECSSLKNKLPHWLREAVNIPTKLPEPDLPPAVSAIAQSVRMLYGEENPTIPPFVIPSPPPSQPRDPRLSLKKKKKKKKKKHGLQVMRQFPIDFAGTIDVQGSSIHGESMAGTSSLQDPAFPLLSGVMDRTSGLPSNEANLNIPPLSVNVNPSTRIFPLMKKSSGLSPSPEVLRLVASCVASGPPIATSSSFLGNMVPLPKSVDQVASSDTQDSHVAPGPPIATSPSFLGNMVPLPKSVDQVASSDTQDSHEKQETDQTSAPSTLGPFQAEKKVETNSRDSSKTQSDSARARQEEVEEISSEGTVSDHQEDDREP	42.89	844	8e-133	443		AT5G44800.1	CHR4, PKR1	CHR4, PKR1	2223	MKDSGSEMIKRDWVMKQKRRKLPSILDILDQKVDSSMAFDSPEYTSSSKPSKQRLKTDSTPERNSSKRKGNDGNYFECVICDLGGDLLCCDSCPRTYHTACLNPPLKRIPNGKWICPKCSPNSEALKPVNRLDAIAKRARTKTKKRNSKAGPKCERASQIYCSSIISGEQSSEKGKSISAEESKSTGKEVYSSPMDGCSTAELGHASADDRPDSSSHGEDDLGKPVIPTADLPSDAGLTLLSCEDLSESKLSDTEKTHEAPVEKLEHASSEIVENKTVAEMETGKGKRKKRKRELNDGESLERCKTDKKRAKKSLSKVGSSSQTTKSPESSKKKKKKNRVTLKSLSKPQSKTETPEKVKKLPKEERRAVRATNKSSSCLEDTNSLPVGNLQVHRVLGCRIQGLTKTSLCSALSDDLCSDNLQATDQRDSLVQDTNAELVVAEDRIDSSSETGKSSRDSRLRDKDMDDSALGTEGMVEVKEEMLSEDISNATLSRHVDDEDMKVSETHVSVERELLEEAHQETGEKSTVADEEIEEPVAAKTSDLIGETVSYEFLVKWVDKSNIHNTWISEAELKGLAKRKLENYKAKYGTAVINICEDKWKQPQRIVALRVSKEGNQEAYVKWTGLAYDECTWESLEEPILKHSSHLIDLFHQYEQKTLERNSKGNPTRERGEVVTLTEQPQELRGGALFAHQLEALNWLRRCWHKSKNVILADEMGLGKTVSASAFLSSLYFEFGVARPCLVLVPLSTMPNWLSEFSLWAPLLNVVEYHGSAKGRAIIRDYEWHAKNSTGTTKKPTSYKFNVLLTTYEMVLADSSHLRGVPWEVLVVDEGHRLKNSESKLFSLLNTFSFQHRVLLTGTPLQNNIGEMYNLLNFLQPSSFPSLSSFEERFHDLTSAEKVEELKKLVAPHMLRRLKKDAMQNIPPKTERMVPVELTSIQAEYYRAMLTKNYQILRNIGKGVAQQSMLNIVMQLRKVCNHPYLIPGTEPESGSLEFLHDMRIKASAKLTLLHSMLKVLHKEGHRVLIFSQMTKLLDILEDYLNIEFGPKTFERVDGSVAVADRQAAIARFNQDKNRFVFLLSTRACGLGINLATADTVIIYDSDFNPHADIQAMNRAHRIGQSKRLLVYRLVVRASVEERILQLAKKKLMLDQLFVNKSGSQKEFEDILRWGTEELFNDSAGENKKDTAESNGNLDVIMDLESKSRKKGGGLGDVYQDKCTEGNGKIVWDDIAIMKLLDRSNLQSASTDAADTELDNDMLGSVKPVEWNEETAEEQVGAESPALVTDDTGEPSSERKDDDVVNFTEENEWDRLLRMRWEKYQSEEEAALGRGKRLRKAVSYREAYAPHTSGPVNESGGEDEKEPEPELKKEYTPAGRALKEKFTKLRERQKNLIARRNSVEESLPSGNVDQVTEVANQDEESPTSMDLDDSKASQQCDAQKRKASSSDPKPDLLSQHHHGAECLPSLPPNNLPVLGLCAPNFTQSESSRRNYSRPGSRQNRPITGPHFPFNLPQTSNLVEREANDQEPPMGKLKPQNIKEEPFQQPLSNMDGWLPHRQFPPSGDFERPRSSGAAFADFQEKFPLLNLPFDDKLLPRFPFQPRTMGTSHQDIMANLSMRKRFEGTGHSMQDLFGGTPMPFLPNMKIPPMDPPVFNQQEKDLPPLGLDQFPSALSSIPENHRKVLENIMLRTGSGIGHVQKKKTRVDAWSEDELDSLWIGIRRHGYGNWETILRDPRLKFSKFKTPEYLAARWEEEQRKFLDSLSSLPSKSSRTDKSTKSSLFPGLPQGIMNRALHGKYATPPRFQSHLTDIKLGFGDLASPLPLFEPSDHLGFRSEHFPPMANLCTDNLPGEPSAGPSERAGTSTNIPNEKPFPLNSLGMGNLGSLGLDSLSSLNTLRAEEKRDAIKRGKLPLFLDMPLPQMLDSSNNVFLGRSANPSFLHPNRGLNPSNPMGRDIMGISSSENKLPHWLRNVVTVPTVKSPEPPTLPPTVSAIAQSVRVLYGEDSTTIPPFVIPEPPPPAPRDPRHSLRKKRKRKLHSSSQKTTDIGSSSHNAVESSSQGNPQTSATPPLPPPSLAGETSGSSQPKLPPHNLNSTEPLSSEAIIIPPPEEDSVIAAAPSEAPGPSLEGITGTTKSISLESQSSEPETINQDGDLDPETDEKVESERTPLHSDEKQEEQESENALNKQCEPIEAESQNTNAEEEAEAQEEDEESMKMVTGNSLSDD	44.76	391	3e-67	247		1	2e-08	34	PF06465.8	DUF1087		---	---	---	---		2	GO:0005634, GO:0009506	6	GO:0003676, GO:0003677, GO:0003682, GO:0004386, GO:0005524, GO:0008270	1	GO:0006333
	5088	Peam|DryGeneModel_5088 maker-Scf00835-augustus-gene-0.12-mRNA-1	450	ATGAGAGTCCTCCTTCAAAACCCTATCAAAAGACAACACGAAGGAGGGGCGCAAACCGACGAGCAAGGCCAAGGTCGAGAAGGAGATGCAACTGATCAGCGTAATTCAAAGTGTATAGATGATTTGTGGACAGATAAGTATTTTTCTCCAATTCTAGTCGCTGCAAAGATGGGGATAGTGGAGATGGTGGAAGAAGTTCTAGAAAATGTTCCAATGGCCCTCTACGACACGGATTCAGACGAGAAGAATGTGTTGATGTTGGCAGCGGAGAACGGGCATGCACATGTTGATCTTTTGCGGAAGATGTACCCTCATGAGCATAGTATCTATCGAAAGGTGGACAATAAAGGGAACACTGCAATTCACTTGGCAGCAACCCTTGGCAAAAATCGGCCTTGGCGAATTTCCAGTGCAGCTATTCAGATGCAATGGGACCTCAAGTGGTATAAT	150	MRVLLQNPIKRQHEGGAQTDEQGQGREGDATDQRNSKCIDDLWTDKYFSPILVAAKMGIVEMVEEVLENVPMALYDTDSDEKNVLMLAAENGHAHVDLLRKMYPHEHSIYRKVDNKGNTAIHLAATLGKNRPWRISSAAIQMQWDLKWYN	19.812	Partial		XP_011624593.1	PREDICTED: uncharacterized protein LOC18437457 [Amborella trichopoda]	1259	MDASDANQSVEHERKVYRAATKGNWRIIDKSFKEEPNYQNAPISPSGATILHLVAQCDQAKTLVKVLEVATEDALSSKNDHGNTILHEAAIVGSIEMAKAVCRKKQCLVTARNHCGETPVFLAAIHGRKDVFWYLAVELQMLGQMSDGCLRRNDGATILHAAMLGEFYDLALEIIEVYPTLGFARDEKGVWPLHILAMSPKSFKSGTIYYPTNVGVSPSVLMETIGKVIYSIMPVFGFERRQVNVGEDIEEASTPTPEQRHAYHQPAIFPLQRCTDGLKSGCPWIGRVYRTKQKHEWTKELVRVMVERDSKYSYEHDGKNPQKKHKSSYVHLGVESTENGIESPLILAVKQDIVEAVKEILKVFPEAVGFLDKDGKNILLLAAEYRAEKVFKILRSMGRVTTNMVLGIDKEGNSVLHLAAKLQSYRPPHIRGSSQHMQWEILWYKIVKHVCPPCIIPHKNLEGQTARELFTVTHNGLLKEGEQWLKEGAKSCMIVSTLIATILYATCFAVPGGNQPNGLPNFLHNSSFRIYMDYLECYWKSCVESYLQGQSLLKITKKEPSDTDKSSEEWEAKSGKALYILKTTIDKELHLQIQAAQTAKEAWDILTSLNTTKRPLLGKRRAADQGLGQGVGEFRYEQKDLLIAVSRGDLKDEKIKENPCIDSVGDTLLHFFAGMGSVTLMKRLLDIIPSEKLEDNNDAGVTPLHNAVFSRNKGMVELLVQKEPTLLFLYDASMTTPLAWAASSSGDIMKCLLKKEVQEKDLVREFDGNTILHLALQSRQLAMNIIKNSFVLLGSKTMEGLREKKEMHLQALKLLKKLNKEAGPAVYKGWGEDPGNYSKIARKFKNGRLVKKCIRSPVMVAILNGNYDFVIETIEEFPQLMLSTDVEDGGSMLHLAVRVRELEIFKHLLRMRETVIESTDAFGNTVLHISAKLAPSQQLNTIAGAALQLQRELQWFRSIEQLTPEVLQDALNFEGKTASNVFSEEHEMLVKEGERWMKDTATSCTVVSVLIATMVFASAFQVPGGINSNGLPNLLQHTPFMVFTISIVIALSTSLTSAVMFLYILTARYAEEDFRLALPTRLILGLAGVFISIIAMMVSFTATIFLMLSAIKMPWGVFAVYILACFPVTIFASMQLPLFITLPDSKSPDSETASLIGGRFPVVESTIGVGGEVGEEFVEGEGGQAFSERRRPWRIWWWPRFGGPQGAQLVLMARKQRIEATLKEKSRDKHTYSGDRDYELDITREPSLSGVNHEKHGYL	28.16	103	4e-07	47.8		XP_002458728.1	hypothetical protein SORBIDRAFT_03g039140 [Sorghum bicolor]	556	MSLEIHEEDGGASGARPAKVMSVSGSGKRGRYVRQVTGRHNDTDIHVAARGGDAVALRRALSVAAAAVAATGEGPEDLEAARRAVAAEPNEAGETPLVAAAERGHLEVVVELLRHLDAEGLAAKNRSGYDALHVAAREGRHAVVQEMLHHDRMLAKTFGPANTTPLISAAMRGHIEVVELLLEQDDFGLVEMARDNGKNALHFAARQGHIGIVKALLEKDPQLARRNDKKGQTALHMAVKGTSCDVLRALVDADPAIVMLPDKNGNTALHVATRKKRAEIVSVLLRLPDTHVNALNRDHKTAFDIAEGLPVCEESCEIKDILSQHGALRSRELNQPRDELRKTVTEIKKDVHTQLEQTRKTNKNVHGIAKELRKLHREGINNATNSVTVVAVLFATVAFAAIFTVPGGNDNNGLAVVVQATSFKIFFIFNAVALFTSLAVVVVQITVVRGETKSERRVVEVINKLMWIASVCTTISFIASCYIVLGRHFQWAAILVSLIGGVTMAGVLGTMTYYVVKSKRQRKIRKKEKMSRRSGSSSWYDHTELSDTELNPVYAL	33.77	77	1e-05	43.9		XP_002274340.3	PREDICTED: uncharacterized protein LOC100259671 isoform X1 [Vitis vinifera]	853	MVVVLTSSCFCSLVLGESMATLMLQIAEQDQEVEQIKKDLFKLAMQGKWNNVVKIYEKKPQAHRAKITRSGDTALHIAVSDRKEFIVEELVKCITDEEAKEASTSLPEGKGKQAEKSEHPLEIANERGNTPLHLAASIGNVRMCLCIAGGHRELVGIRNSEKETPLFLAALHGKKEAFLCLHGLCKPGEHYNYCRRGDGETILHCAISGEYFDLAYQIAHKYEGLINLYDERGHTPLHLLASKPAAFESGSRLGRFNKIIYHCLYVEQLKEESFPHYDIQQTVEDKREPEKYPKNYATCMDFFHVLVVLWNTIKRPATWKKDSTASEKSDLENPEKGQGDAPQNQGLGGVKIKEESCEGRKEPKKHTKNHTRLSFFGVLMVLWNLIKLPGFEKHTEANKPDSENPGKNQRDASQNQGKQSSNGVDKQPQLFPPNYYISIELIKFIYRAMLVVLGLGSKQIKKIHSKKEKHLWSIQIMNKLLDSSSSEYDSSAGSQPLTTKEADETDAFKEIEANDTKRMKTSSENEKRQQKKKNDEKAKETDEMAKKETPILIAAKNGIVEMVVRILELFPVAIHDMNSEKKNIVLLAVENRQTHVYALLLKREILKDSIFHVVDHEGNSALHLAAKLNDRHPWRIPGAALQMQWEIKWYEFVKNSMPIHFFVRYNNNNKTAREVFTESHADLVDKGGKWLNDTSNSCSVVAALIATVAFATSATVPGGVKEGIGVPTLENQPAFNVFSISSLIALCFSVTSVVMFLAILTSRHQEKDFGSDLPKKLLFGLSSLFISIAAILVSFCAGHFFVLKDELKYFAFPIYAVTCLPVTFFAVMQFPLYLDLICATFKKVPQRSYVAVS	43.61	133	8e-30	113		XP_010314757.1	PREDICTED: uncharacterized protein LOC101263889 isoform X2 [Solanum lycopersicum]	839	MASEIQKHSSGQGMGRTSSQELREKEKEVKDKIFQAAMANKWRTVKHLYTDKEFVQFVHELKLTRSEETALHLAITAYHPDRDDSLQHPHFTCIKEMIDDIPEENRLRTLKLKNDKGNTPLHLAAELGSVKIIECLVNPSDSDLIRETNSKGETPLFVAAYRGKLKAFLYLQKCCVNQKERGIDLCRRKDGDNILHAAISGEYFDLAFQIIHHYGQLVNYYNAEGMSPLHFLSRMPQVFKSGSHFRSIDSIIYYCTNIEELELMTYKAKDKEDSHSKLKWNLPENYQTMVEFFELLWNGTLKTLRYLNRTYFGNRLYFGNQEDPSKNTTGATNENQGKKSQDTTGATNENQGKKSQDTTGATNDNQGKKSQGHQNNQQYDVENPPIQAERKRSRKLFPDNYTIFIEFLKCIMKILLIVLGIGLQRTKKLEERKKQHTWGVQIMKLMIEKEERYKSYESTGGEPEDRPNNQIGAPPPAPPSDVENEDSNTAQIEQPPTSSTDKKIDDLKSDRSKTKETPLLVASKMGIVEMVQTILKKFPIAIQDTDSNDKNILLLAVEHRQTNVYNWLTGEKYPEYVFYHVDNHGNNAVHLAAMYQKLEVWRIPGSALQLQGERKWYKYVKHTLPRQSYVRYNNKGQTPRQIFIETHANLLSDGTQWLVTTANSFSLVAALIATVAFATSSTIPGGADDNGHPHLKNQPAFDVFSVTSLISLCFSVTALVFFLAILTSRCRHNDFEKDLPRKLLLGLTSLFASITAILISFCAAHFFVLRDKYRNAAIPIYGATCIPVVFFAFNQFPLYVDLIRSYIQKLPLRSYKVFYTDSSEATSSDQKKEGKEKND	46.61	118	1e-25	101		AT3G09550.1	---	Ankyrin repeat family protein	607	MGSRIEEEKELEPGMEKGLATDPTSPTGSTVADLSPTPTPRKTLVLSNSGKALMVSNSSKSLGLSNSGKRFDPTGKKKYVKQVTGRHNDTELHLAAQRGDLASVKQILSDIDSQITGTITGADFDDEVAQIMTSVVNEVNELGETPLFTAAEKGNIDVVKELLPYTTIESLMQKNLSGFDALHIACSQGHRSIVQLLLEHEPQLSKTVAQSNATPLVSAATRGHSEVVNELLAKDSSLLEISRSNGKNALHLAARQGHVDIVRTLLDKDPQLARRTDKKGQTSLHMAVKGVSSQVVRLLLRADPAIVMLPDKFGNTVLHIATRKKRAEIVNELLQLPDTNVNALTRDHKTAYDIAEGLTHSEETAEIKEILSRCGALKANELNQPRDELRKTVTEIKKDVHTQLEQTRKTNKNVDGIAKELRKLHRAGINNATNSVTVVAVLFATVAFAAIFTVPGGDDDHGVAVMVHATSFKIFFIFNAIALFTSLAVVVVQITLVRGETKTERRVVEVINKLMWLASVCTTVAFISSSYIVVGRRNRYAAVVVTVIGTVTMTGILSIMTYYVVKSKRTRIVRKKEKKKSARNGTSSWHHANPSETESEVNPIYAI	36.84	76	9e-08	50.1		5	2.20E-11 | 2.10E-08 | 1.10E-05 | 1.10E-05 | 2.40E-05	43.9 | 34.4 | 25.5 | 24.9 | 24.1	PF12796.2 | PF13637.1 | PF13857.1 | PF00023.25 | PF13606.1	Ank_2 | Ank_4 | Ank_5 | Ank | Ank_3		---	---	---	---		1	GO:0005634	---	NA	3	GO:0008150, GO:0009827, GO:0009860
	5089	Peam|DryGeneModel_5089 maker-Scf00118-augustus-gene-0.3-mRNA-1	878	TGATTTTAATGGGGGGCAAGATTTTATTTTTTTGTTGGTAAAGATGGAGGCCAAGATTTTAAAAAGTCAATAAACTTAAATGTATTTGAAAAATAGGCCAGCCAAAACATGTGTGAGGTACATGCTATTTTGTATCTGTTTCTTATTATCTAGTAGAAGAATTCGATTTCAGCAGATTGGATATTGACAAACTTCCTTTTGTGAGTGCAGGCTATTTCTTTCTGAAAGCTTCTTTGATCTCTAACACTGTGCTGACCGACGTCTTTTCCATAGAACCTATTCCCAAGAGAAGAAAGGATATTAATGGATGATGGTGGCATCTCCGATAAACTTGAATGCTCACATGGGTTACGAAGTATTATGGTGCATCCTATAAATCCAAAGTATCCTGGTGCAGTGACAGAATCTGGGGGAGCATTTCTGAAAGAGCCAACAACATTCATGGTAACTGATAATTTGGTTGTGAAGCCATTTTCAACTATCTCAGTCATCACTCTTCTCTCGAGTTACAACATAGTCATGAATGACATAGAGGAGAGGGTTGTTAATGTGGGAGTTCTTGAGGCTATTTCTTTGTTGAAGGCTTCATTGATCTCTAACACAGTGTTGACCGACGTCTTTTCTCTGGAGAATCCAATCCCAAAGAAAATAGGATATTATAGGAGGATGGTCGCATCTACTATAAATAAAGCCATTGAAGATGGGATATTACATGAGGATAATTACTCTAATAATTAACCTTAAAGCTAAGACCTTACTATTTGGCATCCCCAGATACAATTGACTTGCGGCTCCTTAGGACCTTAAATGGCTGGATTTTGGGTCTTTGTATTTATTGAATGTGGATTTGTAAATCTAATTCAATTGGAAAATAGGAA	144	MDDGGISDKLECSHGLRSIMVHPINPKYPGAVTESGGAFLKEPTTFMVTDNLVVKPFSTISVITLLSSYNIVMNDIEERVVNVGVLEAISLLKASLISNTVLTDVFSLENPIPKKIGYYRRMVASTINKAIEDGILHEDNYSNN	52.265	Partial		---	---	---	---	---	---	---	---		XP_002462769.1	hypothetical protein SORBIDRAFT_02g031640 [Sorghum bicolor]	271	MASTTAAATDVKPARAAGGPQLKLLVDRRSRRVLYAEARKDAVDFLIGLLRVPAGLAARALAKHGEPAPGSLGSLYAGALALDDAFFASGSPNRDALLSPAALPSAAVPLLLGGGEGAVPPALAPPQRYFRCSAYNAPCRGNLTNVTDVSGLPCPGCRQAMTVEMRLVPGDAHGRLALAQAQEAAGLGAGGYVKELVTYLVMDDLTVAPMSTISAIMLLKKFDVKDCSALEEMTVELGTREAVMLLKASLQSSTALTDVFSGGVSIDRIGG	50	72	1e-14	68.6		XP_002276290.1	PREDICTED: uncharacterized protein LOC100250229 [Vitis vinifera]	170	MADTKVSLKILIDTKKGMVGCLGNLYDSIENLSQTYILPNQDKDSLLKPNAPALSHGPLLLTSDAQVPTSSKNCRRCTSTEVNYIAPPAANQSSSNEGGFVRGVVTYMVMDDLVVKPMSTISSITLLNKFNVKEVGALEKVVDFTMAEGLKLLKASLQSKAVLTGLFLGT	42.27	97	5e-14	65.5		XP_004240390.1	PREDICTED: uncharacterized protein LOC101262316 [Solanum lycopersicum]	327	MITDDLQVMPASTASLTALFGKLGVSDKSEIEAKTVEVGTQEVLQLLKFSLLSKTALTNMVLNSEGSWLKDISKFEDNQTAKLDKKTMSQNTNSMNLKLIVSKSKKKVLYAEAGVKLVDFLFSFLVFPLGAVVKHLGGNSRLGCIDNLYKGAAELSLENYIKSEECKNMLLSPKLFPHSGFDSHILNVEEEYPKYRYDDDWGHIELVRNTNKSEGSSIVYEEEASDLAINILDPKSPTGETIKGEGYLKGPATFMIMDNLIVTPFSPTTIITQLNQMEVSTSDVGERTVTVGKDEALNLLKASLISTTVLNDVFNIREPYPKVMLKV	47.92	96	3e-23	92.8		AT3G09140.1	---	Protein of unknown function (DUF674)	530	MAESTKSKKLSVRLLIDELKNKVVLAESGKDFVDVLFSFLALPMGTIVRLLEKHQKSPQVGIGCFNNLYKSVSEMDLESFQTEACKQVLLYPRSVNLEKFRNMKLKIDDTRAVKYFVCSGFKESCRHHYSISNTEECECGEIVDSKVVKRVMNREIKGLEEEQVQGRILRKDNDGVFFSCKASSFIITDDLKVEASSMDNVLNTLRGLGYADTSKLSEILLHVGVSEVFFTVSSYVGLRSLNIYVLLSVCLCHQQVLTLLECFFTSDLPLTDTFLKKQSSLQMIRSRIPLSPTLQGSGDGAVPGQTITFKAFVRKPNIKILCVECGADFIDLLFTFLALPLESVWNISAGNISLGCIGNLFRSFKRIDASSSSKTKLPSFYSCPKQLLDVVTEQQEIYCSFKCVVETNNEYDFKFTRKMPPRPNSLKEKNQNMFFTNKTSVLYLTSFGFMKQNTRFLVTDDLVIKPKNLVSNISLLKLNMHLDKEDVEEHVITIGKLEAISLLRASLMTSSALTSSFWSLISKKAKAETQ	47.14	70	4e-13	65.5		1	7.8e-11	41.2	PF05056.7	DUF674		---	---	---	---		1	GO:0005575	1	GO:0003674	1	GO:0008150
	5090	Peam|DryGeneModel_5090 augustus_masked-Scf00118-processed-gene-0.2-mRNA-1	738	ATGGCTTCTTCCAATCCTCTGGCCTTGAAGCTCCTAATCCACAAGCGAGCGAACCATGTCGTCTACGCCGAATCAGGCAAGGACTTCGTCGATATCCTCCTCAGCTTCCTCACAATGCCCATCTCCTCCATCATCCGTCTCACAACCAGGCACCCCAAAATCGGTTCCCTCAACACCCTCTACGAGAGCGTCCAAGATCTCGAAACTCACTACATGCAGACAAAAGCCTGCAAGAACATGCTTCTCCACCCCAGAAGCGCTGCAGAAGAACAGTACAAGAATCTGATGTTGTACATTGATGATGAAGACACCGACCCCACTGAGTACTACATATGCCCCACGTGGTCTTGTTCCTCGAAGACTCACTGCTTGGTCAGCACTGCTGCAAATGCTAGATGCCGTTGTGGGCAGGTGATGCACAGGAGGGTGTATAGAAAGCAGCAAAATCATGGGTTGGATGGACGGGATGGAGGGTTTGTGAATGGGGATACGGGGTTTTTGATAAGTGATGATTTGAATGTGTTTCCTGTTTCTACTAGCAAGAGCTTGGAGCTGATTAAGAAGGCTGGTGTCAGTGAGAGGACTGTGCTTGAGCAGAGGACTGTTAGTGTTGGCAGAAGAGAGCCTACTTTGACTCTAGCATTCTGGTCTGAGACCAAGGATGGCTTGGCCGTGGCGTGCCCTTACACTGAGCTGGCATTTATGCCGAGCTTCCGAACCGTGGTGCCGAGCTACTGA	245	MASSNPLALKLLIHKRANHVVYAESGKDFVDILLSFLTMPISSIIRLTTRHPKIGSLNTLYESVQDLETHYMQTKACKNMLLHPRSAAEEQYKNLMLYIDDEDTDPTEYYICPTWSCSSKTHCLVSTAANARCRCGQVMHRRVYRKQQNHGLDGRDGGFVNGDTGFLISDDLNVFPVSTSKSLELIKKAGVSERTVLEQRTVSVGRREPTLTLAFWSETKDGLAVACPYTELAFMPSFRTVVPSY	65.76	Partial		---	---	---	---	---	---	---	---		XP_002448443.1	hypothetical protein SORBIDRAFT_06g027220 [Sorghum bicolor]	512	MAKNEAPTIGVKLFVDKERRKVLFAESDKEFVDVLFGFLTMPLGTVVRLLDKQSQMGCLDEVYKSVEDLSADYFQTKACKGMLLKPLNAASSHCCRLKVNVDGTVPRVIYVCKDTSCSFHSDNAFSSFPDTVCKCGKVMESFGQCPKYDGDSETVPACSEDGVFVKGCLKFIVTDDLQVAPASTSLMMSLFEKFGVRDPAVLEQQVLQLSSEKITSLLKRSLTSKQPLTEHYFDVLVSHDDASLDTLAGNLYPKQEDDGEESLGNLKIMVLQMKDNSALLYAEVDGDFVDCLFGLLSIPLGSAIKSFGQCSTKGCLDNLYRSIDGSAKEFIRQDCQSLLLAPVLAPFFGCGASRILQVDELAPRELSINACFACFKIGGFSDFVRCHGSTYNHTYRRYDPSCPNKVKSVKLCEASPKQQNGGSEKGEAYVNGEQTKFVVTDDLHILPLSLASTVQIVSEAKIQTSNLVEKEITLTKSQTIHLRGTGTWNTGYGATKGCAAESQHTQLRASAS	37.56	213	2e-39	142		XP_010650585.1	PREDICTED: uncharacterized protein LOC104879454 isoform X2 [Vitis vinifera]	594	MVMILIFIFEALIYLSYVIAHNTVYGLLKIIIWFSGPVFRLLFSIVTKYPSLALLLVTFWIHRKPVWIFLVQSWVSVKSLIRQPLSFTSTRLSKRVVPCLIWLWHLFVCLSFYPRFGQGRKVPKQIKLKLAVDKERNRVLFAESDKDFVDILFSFLTLPIGTIIRLAERRSGIGCMDYLYKSVEALDEQFLETKACKTMLLNPRSAYEVHCRNLALKIDGTEPAKHYTCSKMFCSTKAQKMEGFRLASMVKNSVCSCGRAMDKEVFLEYQENVTDGDGVFMKGTRRFTITDNLHITPISMSHSLAMFQKLRLESGNGIEALTVTVDEEEVLYLLKRSLVSKTPMTESFLSNEENTENAASSSRSNHHETRSQRPSHKFRKMKVKLLIDKSSRRVLCLEAKEDFVNLVLSFLTFPLGSIIKLLRGHSSLGCMDNLYRSVGSSKLEDCFKSTKCKEMLLSPKLPMDFSLNQSLPIREEDPATYRSYKCSDCFRKNMVCLYPWHEKLCFMNPKLPGQAVSGGGFIKKETLLLINDDLTIQPLSPINGILDLDKLRVLVSNSEEHEVEVGEEEALILLKAALISKSVLNHVFKPNDLE	41.3	230	5e-47	164		XP_010322566.1	PREDICTED: uncharacterized protein LOC101254212 [Solanum lycopersicum]	239	MATTCDTKLSMKLLIDTKAGKVLFAEADKDCVDFLFHILSLPAGTVISLLKEKGMSGSLPNLYESVENLKDTYIQSNQCKDILLKPKSSVGISPVPFLLLDGHVTTREKTFYGCSYSSSHLTVSDDPTALCTICNHTMSDKLVYAAPRVAGGAVEAKGKGGFVKDVVTYMVADDLVVKPMSTISCIALLNKFNVRDVGVLEEEVVSFGVEEALELLKASLESKTVLTSVFMSRREKAEK	34.09	220	2e-27	105		AT3G09110.1	---	Protein of unknown function (DUF674)	343	MAKSFEKPKFSLRLLIDEEKNRVILAEAGKDFVDVLCSLLTLPMGTIVRLLEKHQNPQSSVVGCLHNLYKSVADMDVDNFESQACKHFLLHPRSAKGSHGRDLKLNIDDTEATKFFVCPNFVSTEACRKLFSNVSTMKCRCGSSMHREIPVEEQQADGVFPSCRTSFVITDDLKVALNSMGLVLNVLNDFGYSGFDKLQEMLIDVGFEEILTLLGCLFTSEAPLTDTFLRKHCMSRKRKMLTPLVQESSVAGAADNLLTLKVYVRKTDRAVLYAECREEFVDFLFTFLAIPIEFAWELSIDIGNMGCVGNLCRSVKDLSFEKQKAATVSQCMLPYFYWKGTTS	37.74	212	2e-41	144		1	6.3e-52	176.7	PF05056.7	DUF674		---	---	---	---		1	GO:0005575	1	GO:0003674	1	GO:0008150
	5091	Peam|DryGeneModel_5091 maker-Scf00118-augustus-gene-1.4-mRNA-1	1275	CGAACTCGAAACGCCACACTCCAAAAAAAACCAATCAAACGAACCATGCGTAGATTTCTCTCCATCTCCTCCAAATCAAACCATGTTAGAAATCCCAGCTCAAAAACCCCATTTCCAATCACCCCATCATCTCCATCCTTCCCCAATCCAACTTTTCTTGGAAGCTCAATCGATTCGACCATTTCCTCAGCAACCCAACAAAATTCCCATCTCCCTCTACCTTCTAATCGATTTTCTCGATCTGGGTCTTCTCCAAAATGTCCAAAGTTACAATCTTTAACCCAAAATAGAAATGGGTTTCCTCCAATTCCCCGTTTTATTGGAGAATGGAGGAGTTTCAGCAGTGAATCTGACAGGGATTCCTTAAATTATGATGTTGTTATTGTCGGTGCAGGTCCGGCTGGTTTATCCGCCGCGATACGGTTGAAGCAGATGTGCCAGGAAAAGAACCTTGATCTGTCTGTCTGTGTGGTTGAGAAAGGCGCTGAAGTTGGTGCTCATATCATATCAGGAAATGTTTTTGAGCCTAGGGCTTTGGATGAACTCCTACCAGAATGGAGGGAAGACGGAGCTCCAATCGAAGTGCCTGTCACTTCTGATAAATTTTGGTTGCTTACAAAGGACCATGCATTTTCACTTCCATCCCCATTTGACAATAGAGGAAATTATGTGATAAGTCTGAGCCAGTTGGTACGTTGGATGGGAATGAAAGCTGAAGAACTGGGTGTTGAGATATACCCGGGTTTTGCTGCTAGTGAGATTTTATATGATGCAAATCGCAAGGTTGTTGGCATTGCAACTAATGATTTGGGTGTTGCCAAAGACGGTTCAAAAAGAGGGACTTTTCAGCATGGTGTGGAACTGAAAGGCATGCTCTTGACATTTTGTTTTTGGCCTAATCATATTGACGGTCATGCAGGACGGATTACACTTCTTGCTGAAGGATGTAGAGGTTCATTGTCAGAGAAAATAATCAAAGAGCACAAACTACGCGAAAAGGGACATGCACAGCATCAAACATATGCTCTAGGAATTAAAGAGGTGTGGGAAATTGATGAAAAAAAACATAAACCTGGCTTTGTGCTGCACACCTTGGGCTGGCCGTTGGATAGGAAGACCTATGGGGGTTCCTTTCTATACCACATGAAAGACAGGCAGGTGTCAATTGGCCTAGTAGTTGCCTTGAATTATCACAATCCTTTCTTAAGCCCATTTGATGAATTCCAGGTGACTAGATGCTTATTAGTTTACCATTATTTTAACATTTTTGCATGA	409	MRRFLSISSKSNHVRNPSSKTPFPITPSSPSFPNPTFLGSSIDSTISSATQQNSHLPLPSNRFSRSGSSPKCPKLQSLTQNRNGFPPIPRFIGEWRSFSSESDRDSLNYDVVIVGAGPAGLSAAIRLKQMCQEKNLDLSVCVVEKGAEVGAHIISGNVFEPRALDELLPEWREDGAPIEVPVTSDKFWLLTKDHAFSLPSPFDNRGNYVISLSQLVRWMGMKAEELGVEIYPGFAASEILYDANRKVVGIATNDLGVAKDGSKRGTFQHGVELKGMLLTFCFWPNHIDGHAGRITLLAEGCRGSLSEKIIKEHKLREKGHAQHQTYALGIKEVWEIDEKKHKPGFVLHTLGWPLDRKTYGGSFLYHMKDRQVSIGLVVALNYHNPFLSPFDEFQVTRCLLVYHYFNIFA	65.672	Partial		XP_011628783.1	PREDICTED: electron transfer flavoprotein-ubiquinone oxidoreductase, mitochondrial [Amborella trichopoda]	618	MHRLFFSLYPKSTHLKKLKRTLSLKIQRYPHHEFRHFQSCIHDNSSLSFGVHETIENGIRFSRVFSFSSFFRRFSSEASRESLEFDVVVVGAGPAGLSAAIRLKQLCKESDTDLSVCVVEKGAEVGAHILSGNVFEPRALNELLPRWKEDGAPIEIPVSSDKFWFLTQDRAFSLPPPFDNHGNYVISLSQLVRWMGTKAEELGVEIYPGFAASEILYDANNRVVGVVTNDMGVARDGSKKENFQHGVELKGRITLLAEGCRGSISQKIIRDHKLRLKAHAENQTYALGIKEVWEVDDAKHKPGLVLHTLGWPLDHKTYGGTFLYHMKDRQVSIGLVVALNYQNPYLNPYEEFQKFKQHPSIRPLLEGGNVLQYGARTLNEGGFQSIPYPVFPGGALIGCSAGFLNVPKIKGSHTAMKSGMLAAEAAFNVFHRGAEMDTYWDLLRKSWVWEELHRARNYRPAFEYGLIPGLAISALEHYIFRGRLPLTLKHGKPDHEATYVAAAHKPIVYPKPDGVVSFDLLTSLYRSNTNHDHDQPVHLRLKDPSIPQLVNLPQYAGPESRYCPARVYEYVADEKGCMKLQINAQNCLHCKACDIKDPKQNIEWNVPEGGGGPGYTIM	76.87	294	1e-165	478		XP_002466941.1	hypothetical protein SORBIDRAFT_01g017140 [Sorghum bicolor]	586	MQRAIRKAAAAARRALSAAAARASSAPPRGGHLAPGWGATTRWLCSGREALSYDVVIVGAGPAGLAAAIRLKQLCRAADADLSVCVLEKGSEVGAHVLSGNVFEPRALDELIPNWRQEDSPIRVPVSSDKFWLLTKNQAWTLPSPFDNKGNYVISLSQLVRWMGTKAEELGVEVYPGFAASEILYDENQIVTGVATNDVGIAKDGTKRETFQPGVELRGRITLFAEGCRGSLSEKIIRNHKLRERGQGQHQTYALGIKEVWEIEEGKHKPGSVIHTVGWPLDTKTYGGSFLYHLDDRQLAIGLVVALNYRNPFLSPYDEFQKFKQHPAVRELLEGGTAIQYGARTLNEGGFQSIPYPVFPGGAIIGCSAGFLNVPKIKGTHTAMKSGMLAAEATFKSLVEGSSMELYWENLKKSWIWEELHKAEGEKKAFEYGFIPGMALSALERYIFKGKSPYTLKHGRPDHEATDTANLHVPIQYPKPDGQITFDVPTSLYRSNTNHEHDQPPHLRLRDPTIPEQVNVPLYAGPESRYCPARVYEYVSDEKGDPKLQINAQNCLHCKACDIKDPKQNIEWTVPEGGGGPGYTVM	74.06	293	5e-150	437		XP_002270682.1	PREDICTED: electron transfer flavoprotein-ubiquinone oxidoreductase, mitochondrial [Vitis vinifera]	676	MFRFLSKSNNTIRKLSSKSFHPTLYASSSPHHCKSKISTIHPQIASPISSNAFDSSGSSSKPSDSRYPTGSPNGSPFFRALDRNSSFSGPQMAGNRFFSSGYLLNCKNLKNGKGNRRGFLRVGSFVGESRAFSSEPDRESMEYDVVIVGAGPSGLSAAIRLKQMCRAKDVDFSVCVVEKGAEVGAHILSGNVFEPRALDELLPEWKQEEAPINVPVSSDKFWLLTKDRAFSLPSPFDNKGNYIISLSQLVRWLGGKAEELGVEIYPGFAASEILYDANHNVIGIGTNDMGIAKDGSKKDNFQRGVELRGRVTLLAEGCRGSLSEKVLRDYNLREKAQAQHQTYALGIKEIWEIDEAKHKTGTVLHTLGWPLDHRTYGGSFLYHMNDRQVSIGLVVALNYHNPFLNPYEEFQKLKHHPAIKPLLKGGTVLQYGARTLNEGGFQSIPYPVFPGGAIIGCSAGFLNVPKIKGTHTAMKSGMLAAEAAFDVLHEGSSMEKYWDGLRNSWIWEELHKARNYRPAFEYGLIPGLALSALEHYVLKGRSPLTLKHGKPDHEATDVAQLHSPIQYPKPDGIVSFDVPTSLYRSNTNHDHDQPSHLHLRDPQIPDRVNLPDFAGPESRYCPARVYEYVPDEKGELRLQINAQNCLHCKACDIKDPKQNIEWTVPEGGGGPGYSVM	69.64	359	6e-176	507		XP_004252014.1	PREDICTED: electron transfer flavoprotein-ubiquinone oxidoreductase, mitochondrial [Solanum lycopersicum]	608	MYKFINSSSKSKLIPLLSNSILYKSACSSNLVSNSRNEISKKIHKPKNGNGNRVLWGRSGFRSYSSESDRETMNYDVVIVGAGPAGLSAAIKLKQLCQQKDVDLSVCVVEKGAEVGAHILSGNVFEPRALDELVPHWKEEEAPIDVPVTSDNFWLLTENRAFSLPSPFDNKGNYVISLGQLVRWLGQKAEQLGVEIYPGFAASEILCNEHNEVTGIATNDMGVAKDGSRKENYQHGVALKGRVTLLAEGCRGSLSEKLIKKYNLREKGQGQHQTYALGIKEVWEIDADKHQPGYVLHTLGWPLDQKTYGGSFLYHMKDRQVAVGLVVALDYQNPFLNPYEEYQRFKRHPAIRPLLEGGNVLQYGARSLNEGGFQSIPYPVFPGGAIMGCSAGFLNVPKIKGTHTAMKSGMLAAESAFSMLQEGLKMENYWDNLRSSWIWEELYTARNYRPAFEYGLYPGLALSAVEHYILKGRSPVTLNHGKPDHEATREAQLFSPIEYPKPDGVVSFDVPTSLYRSNTNHDHDQPSHLHLKDPTVPENVNLPKYAGPEARYCPARVYEYIPDETGDLKLQINAQNCLHCKACSIKDPKQNFEWTVPEGGGGPGYTIM	68.86	334	4e-165	477		AT2G43400.1	ETFQO	electron-transfer flavoprotein:ubiquinone oxidoreductase	633	MHRFLVKLSSSSSPFSNQLRSLKNQRLILPLLPSSKPFTSSSVSPPPSPLNASNRFGYPYSADLFRNLSPLNPNSRILGVNGITSSRCISSEAVRESIEYDVLIVGAGPAGLSAAIRLKQLSQEKNIDLSVCVVEKGAEVGGHIISGNVFEPLALDELLPHWRQEHAPIEIPASSDKFWFLTKDRAFSLPSPFDNKGNYVISLSQLVRWLGGKAEELGTEIYPGFSASEVLFDASDKVVGIATKDMGISKDGSKKENFQPGVDIKGRVTLFAEGCRGSLSERIIKKYKLREEVNAQHQTYALGIKEVWEIDESKHNPGEVIHTLGWPLDPKTYGGSFLYHMNDRQVALGLVVALNYHNPFLNPYEEFQKLKHHPAIKGILEGGTVLQYGARTLNEGGFQSIPYPVFPGGAIIGCSAGFLNVPKIKGTHTAMKSGMLAAEAAFGALHEGLNMNTYWDNLRDSWVWKELYAARNYRPAFEYGLLPGLAISAMEHYVLKGKVPFTLKHGKADHEATDLARKWTPIVYPKPDGVLSFDVPTSLYRSNTNHDHDQPSHLRLRDPKIPEKVNFPEYAAPESRYCPARVYEYIEDEEGKPKLQINAQNCLHCKACDIKDPKQNIEWTVPEGGGGPAYSLM	68.24	340	1e-159	464		10	1.30E-09 | 1.90E-07 | 1.30E-06 | 4.50E-06 | 1.60E-05 | 2.50E-05 | 7.40E-05 | 2.70E-04 | 3.80E-04 | 4.20E-04	37.4 | 30.3 | 28.3 | 25.9 | 24 | 24.2 | 21.3 | 21 | 20.2 | 19.4	PF01266.19 | PF00890.19 | PF13450.1 | PF01946.12 | PF05834.7 | PF07992.9 | PF03486.9 | PF13738.1 | PF13454.1 | PF01494.14	DAO | FAD_binding_2 | NAD_binding_8 | Thi4 | Lycopene_cycl | Pyr_redox_2 | HI0933_like | Pyr_redox_3 | NAD_binding_9 | FAD_binding_3		K00311	---	---	---		2	GO:0005739, GO:0005740	3	GO:0003824, GO:0004174, GO:0009055	5	GO:0006552, GO:0009228, GO:0009646, GO:0019243, GO:0055114
	5092	Peam|DryGeneModel_5092 maker-Scf00118-augustus-gene-1.5-mRNA-1	1019	GTTCCATGCCTAGCAGAGTTAGTTCATGGTGGTGCACACTTGAGTATGCATAGACTTAACAGATAACACGTCATTTGTCATTATTCCCATTATCTTGCTTTTCTATAGAAACTGAAGCACCATCCTGCTATCAAACCACTTCTTGAAGGTGGCACTGTTCTCCAATATGGAGCTCGCACTTTAAATGAAGGTGGTTTCCAGTCACTTCCAAATCCAGTGTTCCCTGGAGGAGCAATTATTGGGTGTTCTGCTGGCTTCTTGAATGTTCCTAAAATAAAAGGAACACATACTGCAATGAAATCAGGAATGCTTGCTGCAGAAGCAACATTTAACGTACTGCATGATGGAGCTGATATGGAGATGTATTGGGATAGTTTAAAGAAGTCTTGGATTTGGGAAGAACTTCATAGAGCTCGCAATTACAGGCCTGCATTTGAGTATGGGCTTATCCCCGGTTTGGCTGTCTCTGCAGTGGAACACTACGTAACTAAAGGAAGACTACCGTTGACACTGAAGCATGGGAAACCTGATCATGAAGCCACAGATGATGCAAGTATTCATACTCCAATCCAATATCCAAAACCAGATGGCTTGTTGTCCTTTGATGTGCCAACCTCACTATACAGGAGCAACACAAATCACGAACATGACCAGCCTCCTCATCTTCACCTGAAGGAACCTACAATGCCTGAACTTGTTAACCTGCCACAATATGCTGGACCGGAGTCACGATACTGTCCTGCTCGCGTATACGAGTATGTCCCAAATGAGAAAGGTCAATTGAGGCTTAAAATAAATGCTCAGAATTGTCTGCACTGCAAGGCTTGTGACATCAAAGATCCCAAGCAGAACATTGAGTGGACAGTGCCAGAAGGTGGTGGCGGCCCAGGGTATTCAATCATGTAGATTTCATCTTTTTGCTTTTCAACATGATGTTTACAAAATGTCATATGTACATGGTGGTTTTTATTCAATACCAATTACTATGAAAGTTTAAATAAAGGAGGTAGTATTCTACA	203	MKSGMLAAEATFNVLHDGADMEMYWDSLKKSWIWEELHRARNYRPAFEYGLIPGLAVSAVEHYVTKGRLPLTLKHGKPDHEATDDASIHTPIQYPKPDGLLSFDVPTSLYRSNTNHEHDQPPHLHLKEPTMPELVNLPQYAGPESRYCPARVYEYVPNEKGQLRLKINAQNCLHCKACDIKDPKQNIEWTVPEGGGGPGYSIM	32.596	Partial		XP_011628783.1	PREDICTED: electron transfer flavoprotein-ubiquinone oxidoreductase, mitochondrial [Amborella trichopoda]	618	MHRLFFSLYPKSTHLKKLKRTLSLKIQRYPHHEFRHFQSCIHDNSSLSFGVHETIENGIRFSRVFSFSSFFRRFSSEASRESLEFDVVVVGAGPAGLSAAIRLKQLCKESDTDLSVCVVEKGAEVGAHILSGNVFEPRALNELLPRWKEDGAPIEIPVSSDKFWFLTQDRAFSLPPPFDNHGNYVISLSQLVRWMGTKAEELGVEIYPGFAASEILYDANNRVVGVVTNDMGVARDGSKKENFQHGVELKGRITLLAEGCRGSISQKIIRDHKLRLKAHAENQTYALGIKEVWEVDDAKHKPGLVLHTLGWPLDHKTYGGTFLYHMKDRQVSIGLVVALNYQNPYLNPYEEFQKFKQHPSIRPLLEGGNVLQYGARTLNEGGFQSIPYPVFPGGALIGCSAGFLNVPKIKGSHTAMKSGMLAAEAAFNVFHRGAEMDTYWDLLRKSWVWEELHRARNYRPAFEYGLIPGLAISALEHYIFRGRLPLTLKHGKPDHEATYVAAAHKPIVYPKPDGVVSFDLLTSLYRSNTNHDHDQPVHLRLKDPSIPQLVNLPQYAGPESRYCPARVYEYVADEKGCMKLQINAQNCLHCKACDIKDPKQNIEWNVPEGGGGPGYTIM	80.79	203	2e-124	363		XP_002466941.1	hypothetical protein SORBIDRAFT_01g017140 [Sorghum bicolor]	586	MQRAIRKAAAAARRALSAAAARASSAPPRGGHLAPGWGATTRWLCSGREALSYDVVIVGAGPAGLAAAIRLKQLCRAADADLSVCVLEKGSEVGAHVLSGNVFEPRALDELIPNWRQEDSPIRVPVSSDKFWLLTKNQAWTLPSPFDNKGNYVISLSQLVRWMGTKAEELGVEVYPGFAASEILYDENQIVTGVATNDVGIAKDGTKRETFQPGVELRGRITLFAEGCRGSLSEKIIRNHKLRERGQGQHQTYALGIKEVWEIEEGKHKPGSVIHTVGWPLDTKTYGGSFLYHLDDRQLAIGLVVALNYRNPFLSPYDEFQKFKQHPAVRELLEGGTAIQYGARTLNEGGFQSIPYPVFPGGAIIGCSAGFLNVPKIKGTHTAMKSGMLAAEATFKSLVEGSSMELYWENLKKSWIWEELHKAEGEKKAFEYGFIPGMALSALERYIFKGKSPYTLKHGRPDHEATDTANLHVPIQYPKPDGQITFDVPTSLYRSNTNHEHDQPPHLRLRDPTIPEQVNVPLYAGPESRYCPARVYEYVSDEKGDPKLQINAQNCLHCKACDIKDPKQNIEWTVPEGGGGPGYTVM	76.35	203	1e-117	345		XP_002270682.1	PREDICTED: electron transfer flavoprotein-ubiquinone oxidoreductase, mitochondrial [Vitis vinifera]	676	MFRFLSKSNNTIRKLSSKSFHPTLYASSSPHHCKSKISTIHPQIASPISSNAFDSSGSSSKPSDSRYPTGSPNGSPFFRALDRNSSFSGPQMAGNRFFSSGYLLNCKNLKNGKGNRRGFLRVGSFVGESRAFSSEPDRESMEYDVVIVGAGPSGLSAAIRLKQMCRAKDVDFSVCVVEKGAEVGAHILSGNVFEPRALDELLPEWKQEEAPINVPVSSDKFWLLTKDRAFSLPSPFDNKGNYIISLSQLVRWLGGKAEELGVEIYPGFAASEILYDANHNVIGIGTNDMGIAKDGSKKDNFQRGVELRGRVTLLAEGCRGSLSEKVLRDYNLREKAQAQHQTYALGIKEIWEIDEAKHKTGTVLHTLGWPLDHRTYGGSFLYHMNDRQVSIGLVVALNYHNPFLNPYEEFQKLKHHPAIKPLLKGGTVLQYGARTLNEGGFQSIPYPVFPGGAIIGCSAGFLNVPKIKGTHTAMKSGMLAAEAAFDVLHEGSSMEKYWDGLRNSWIWEELHKARNYRPAFEYGLIPGLALSALEHYVLKGRSPLTLKHGKPDHEATDVAQLHSPIQYPKPDGIVSFDVPTSLYRSNTNHDHDQPSHLHLRDPQIPDRVNLPDFAGPESRYCPARVYEYVPDEKGELRLQINAQNCLHCKACDIKDPKQNIEWTVPEGGGGPGYSVM	83.25	203	7e-129	378		XP_004252014.1	PREDICTED: electron transfer flavoprotein-ubiquinone oxidoreductase, mitochondrial [Solanum lycopersicum]	608	MYKFINSSSKSKLIPLLSNSILYKSACSSNLVSNSRNEISKKIHKPKNGNGNRVLWGRSGFRSYSSESDRETMNYDVVIVGAGPAGLSAAIKLKQLCQQKDVDLSVCVVEKGAEVGAHILSGNVFEPRALDELVPHWKEEEAPIDVPVTSDNFWLLTENRAFSLPSPFDNKGNYVISLGQLVRWLGQKAEQLGVEIYPGFAASEILCNEHNEVTGIATNDMGVAKDGSRKENYQHGVALKGRVTLLAEGCRGSLSEKLIKKYNLREKGQGQHQTYALGIKEVWEIDADKHQPGYVLHTLGWPLDQKTYGGSFLYHMKDRQVAVGLVVALDYQNPFLNPYEEYQRFKRHPAIRPLLEGGNVLQYGARSLNEGGFQSIPYPVFPGGAIMGCSAGFLNVPKIKGTHTAMKSGMLAAESAFSMLQEGLKMENYWDNLRSSWIWEELYTARNYRPAFEYGLYPGLALSAVEHYILKGRSPVTLNHGKPDHEATREAQLFSPIEYPKPDGVVSFDVPTSLYRSNTNHDHDQPSHLHLKDPTVPENVNLPKYAGPEARYCPARVYEYIPDETGDLKLQINAQNCLHCKACSIKDPKQNFEWTVPEGGGGPGYTIM	77.34	203	5e-120	353		AT2G43400.1	ETFQO	electron-transfer flavoprotein:ubiquinone oxidoreductase	633	MHRFLVKLSSSSSPFSNQLRSLKNQRLILPLLPSSKPFTSSSVSPPPSPLNASNRFGYPYSADLFRNLSPLNPNSRILGVNGITSSRCISSEAVRESIEYDVLIVGAGPAGLSAAIRLKQLSQEKNIDLSVCVVEKGAEVGGHIISGNVFEPLALDELLPHWRQEHAPIEIPASSDKFWFLTKDRAFSLPSPFDNKGNYVISLSQLVRWLGGKAEELGTEIYPGFSASEVLFDASDKVVGIATKDMGISKDGSKKENFQPGVDIKGRVTLFAEGCRGSLSERIIKKYKLREEVNAQHQTYALGIKEVWEIDESKHNPGEVIHTLGWPLDPKTYGGSFLYHMNDRQVALGLVVALNYHNPFLNPYEEFQKLKHHPAIKGILEGGTVLQYGARTLNEGGFQSIPYPVFPGGAIIGCSAGFLNVPKIKGTHTAMKSGMLAAEAAFGALHEGLNMNTYWDNLRDSWVWKELYAARNYRPAFEYGLLPGLAISAMEHYVLKGKVPFTLKHGKADHEATDLARKWTPIVYPKPDGVLSFDVPTSLYRSNTNHDHDQPSHLRLRDPKIPEKVNFPEYAAPESRYCPARVYEYIEDEEGKPKLQINAQNCLHCKACDIKDPKQNIEWTVPEGGGGPAYSLM	75.37	203	3e-115	341		1	3.8e-41	139.5	PF05187.8	ETF_QO		---	---	---	---		2	GO:0005739, GO:0005740	3	GO:0003824, GO:0004174, GO:0009055	5	GO:0006552, GO:0009228, GO:0009646, GO:0019243, GO:0055114
	5093	Peam|DryGeneModel_5093 maker-Scf00118-augustus-gene-1.3-mRNA-1	2486	GTGGCAGCTCAGGCCTGACCAACCTGCACAGGGTCTGGCTGGCATGGGACAGGTCTGGCGTAGCCATGCATGCGCTTGGTATGCTAGGTGGGTTCGGTGGACTTAGAGGCGTTCTGGTCAGGTTATGTGGGCCTGGCATGGGCTTGGCGGGGCTCTGCAGGCTTTGTATGACTCTGATGGGTCCTGTGGGCCAATATCCCTCCATGGCTGGATCTGGCTTGATGTCCTTGTTAGGTCTGTTGCTGGCTGGGTTGAGCTCCCTGAGGGAGGTGGGCATCTTTGTGAAGAACATTAGTGGAGCTATGGAGCATCCTTGGGCTATCGCTCGTCTGAAATATTTTCCTACTGGCAATCATGATATTTTGTGTTATGCATGGGTGATCTTCAGCCATGAACTGGCTGCAAATACCACTATGCAAACTTCAGATGTGGGGTCCGCCTGGATGCATTCCTATCAACGGGCTAGAGGGAACCGGAAGGTCTCATCATGGATTAAGGGTGGGCGCCACATAGGGCACGATTGGCATGCATCTAGAAGCACTTATTCATGCATTCATCTGGTTGCAGATTCTTCATATCATGAGCTTTTATTATTCACAATTTGGCTAGCTAGTTTCCAAGATGTTAAAGCACTGCAGGCACCATCTCCACGGTCTCCACCCGATTCTCATATTCCTAATACCTTTGTGCTGTCTGATCCGCCTATTGGACTCTTTGATCCTATTGAGATTTCACCTGCTGTGGTTCCCCATTACCCATCATATCCTGGGGAACCATTGTCACCAATGTATCCTTCCTTTCCAAGCACTTACCAGCCAGTGTTAACCGGGAAATGCCCTGTTAATTTTTCTTCCATCGAAGGTGTTATGGACAAAACTGCATCAGATTGTTCCGCACCTTTAGCAGCACTAGTTGGGAATGTTATATGTTGCCCTCAAGTTAGTAGTTTACTGCACATTTTCCAAGGAGAATACAGCACTGGCTCAGATATGCTTGCTCTGCAAAAGGCGGCTGCCAACGATTGTTTTTCAGATATTGTTAGTATATTAGCTAGCAGAGGAGCGAACAGTACAATCCCTACACTTTGCTCTGTGAAATCATACAATCTTACTGGCGGATCTTGCCCAGTGAAGGATGTTGCTACCTTTGAAAAAACAGTAAATACAAGCAAATTGCTGGGTGCCTGCAGCAGTGTTGATCCACTTAAAGAGTGCTGCAGACCCATTTGTCAGCCTGCAATCATGGAAGCTGCTCTTCACATTTCTTTAGGAGCTTCCAGTCTTGTGGCGAATGATAATATAATCGGGAAGGGTGCTCAGATGGATGTTCTCAGTGATTGTAAAGGGGTGGTGCACGCATGGCTTTCTAGCAAGCTTCCTTCAGATGCTGCCAACTATGCATTTCGGATATTATCTGCCTGCAAGGTTAATAAAGGTATTTTTGCCCCTTGGAATTCAAAGTTCCTTCATCAGTTATTAAAGATTGCAGTGATATTGTCATCTCCCAATCCTTCATGCTGTAGCTCATTGAATACTTACATTGCGGAGATACAAAAGCAGATGCTAATTACAAATAGGCAAGCCATAAACTGTGCAACATTGTTTGGGTCCATGTTACAAAGGGGTGGTGTCATGACAGATGTCTATGAGCTTTGTGATGTTGATTTGAAGGACTTCAGTCTTCAAGCATATGGGCAACAAGGTTGTTTGCTTCGAAGTTTGCCTGCAGATGTCATATTTGACAACTCCACTGGCTTCAGCTTTACATGTGACTTGACAGACAACATTGCTGCACCATGGCCTTCATCATCTTCACTCTCATCCTTGTCTCTTTGTGCGCCTGAGATGTCGTTGCCTGCATTACCGAAATCTGTGACTTCTGGAAATTCTGGCAATCGCATTGGTGGCTTTGTATTTTATGTGCTCATTTTTTGGCTTTTCCATTTCATTCCACAATCTAAGAGTTCGCGGACAATTTAATGAGTGGCGTGCAGAAATTTATGCAGGCCTGGAGATTTCTTCCTGGTCAGATTACATGTAAATTAAGAGTTCATCTTCATGTATAGCAGCTGCTTTTGGGGGCTTTATTTATGATTCGTTTGCTCATCTTGAATGGACTTCATTGTGTGGTAATGGTGAAAAATGAAATAATAATAATAATAGAATAATAGAATAAAACAAGAGGTTGAGAAGACCCCTTCCTCCATTAAGAAGTTGCAGCCAAGGGCAGTTTCCGGCCGTCCTTACTATCAGATCAGTTTACTTCTCTATTTGAATACAGACTTTATCCCTCCAATGGTTGTTTTGACTCGCTATAGGGTAAGTGTTAATGTGAATGATAGAAAGAGGGGTTTCTGAAACGTAACCAAGAGCCAATATGTGAAACAAGGCTCGGATTACTGTGTCATCTGGACTGGAGGGTGCTTCCCTTGGAGGCTTATTTCAAGGAGCTTTTGACTCATTTGTCAATGATGACCAAGATAAATC	637	MHALGMLGGFGGLRGVLVRLCGPGMGLAGLCRLCMTLMGPVGQYPSMAGSGLMSLLGLLLAGLSSLREVGIFVKNISGAMEHPWAIARLKYFPTGNHDILCYAWVIFSHELAANTTMQTSDVGSAWMHSYQRARGNRKVSSWIKGGRHIGHDWHASRSTYSCIHLVADSSYHELLLFTIWLASFQDVKALQAPSPRSPPDSHIPNTFVLSDPPIGLFDPIEISPAVVPHYPSYPGEPLSPMYPSFPSTYQPVLTGKCPVNFSSIEGVMDKTASDCSAPLAALVGNVICCPQVSSLLHIFQGEYSTGSDMLALQKAAANDCFSDIVSILASRGANSTIPTLCSVKSYNLTGGSCPVKDVATFEKTVNTSKLLGACSSVDPLKECCRPICQPAIMEAALHISLGASSLVANDNIIGKGAQMDVLSDCKGVVHAWLSSKLPSDAANYAFRILSACKVNKGIFAPWNSKFLHQLLKIAVILSSPNPSCCSSLNTYIAEIQKQMLITNRQAINCATLFGSMLQRGGVMTDVYELCDVDLKDFSLQAYGQQGCLLRSLPADVIFDNSTGFSFTCDLTDNIAAPWPSSSSLSSLSLCAPEMSLPALPKSVTSGNSGNRIGGFVFYVLIFWLFHFIPQSKSSRTI	135.434	Complete		XP_011628748.1	PREDICTED: uncharacterized GPI-anchored protein At1g61900 [Amborella trichopoda]	470	MGALTCWKGYGYHWFLLFVFWLSGFRDGRALKAANEPELSGGSAFVLSDPPIGLFGPIEISPAVVPRYPYPLEPLAPMYPSFPATYQPVLTGRCPVSFSLIDGILDKTASDCIAPLASLVGNVICCPQVYSLLHIFQGVYSMESGSLVLNNATANDCFSDIMSILSSRGANNTLPLLCSVSSSNLTGGSCPVKDAHAFEKMVNTSKLLDACGTIDPLKECCRPLCQPAILDAAVRLASTASSMLENGGLIGRSSGVDVLGDCKRVVYAWLSKKLSPDAANTAYRMLSGCKVNRACPLQFKQPTSVIEACKDLASMNPSCCSSLNAYITSIQKQMLITNRQALNCATMFGSMLKKGGVKENIYELCGIDLKDFSLQANGLQGCLLRSLPTDVVIDNSTGVSFTCDLSDNIAAPWPLSSSLSTLSLCAPEMSLPALPSSDKSGFLDNCYRRVDIRALVILICIHSMLFIKGI	66.52	454	0	556		XP_002465025.1	hypothetical protein SORBIDRAFT_01g030650 [Sorghum bicolor]	463	MESSSSGSCGQGTLYHWLVLFAVWLCGTQHVLSQKTTLEPKDKFLLSDPPIGLFDPIEISPSVLPHNPNPVEPLSPMYPNYTSYDPVLTGKCHVNFSALSYVMEKTAYDCSIPLAPLVADVICCPQVNSLMNIFQAAYGSGNNTLVLNQASANACFSDIVNILASKGANTNIPELCTLRPSNLTDASCPVKDVSSFEKIVNTSKLLDACSSVDPLKECCRPVCQPAIAEAAIHISSGGANTFGSSSMPGSAVGIDVVSDCKGVVHSWLSMKLSSEEANSAFRVLSGCKVNKVCPLEFDEPSSVVKACGKASSSTPSCCAALHSYIGTRQKQIFVTNLQAINCATKFGSMLQKAGVVDDIYGLCDIDLKDFSLQAFGQQGCLLRSLPTDIVFDNTTGISFTCDLSDNIAAPWPSSSSVQSLSLCAPEMSLPALPVSPKSESSGPSRTGIGVLLPLVFLTTTITI	62.25	453	1e-180	520		XP_002273850.1	PREDICTED: uncharacterized GPI-anchored protein At1g61900 [Vitis vinifera]	470	MDCLQIITRHKGSLCGQFFLFTIWLSSFQDVVGLLTLVEYSHVSSTTELAKPPNTDLFEPIEISPAVFPHLPSPTESFPPMYPSFPATYEPVLTGKCPVNFSAISSILNKTASDCSLPLASLVGNVICCPQFSSLLHIFQGYYSTNSDKLVLQDGMANDCFSDIISILASRGANSTIPTICSVKSSNLTGGSCPIKDVSTFEKTVNTSKLLEACSTVDPLKECCRPVCRPAIMDAAVQISVRHSVMSDNKNILGETSHVDVLNDCKGVVSSWLSRKLSSDAANTTFRILSACKVNKVCPLNFSQPTDVIKACRNIAAPSPSCCSSLNTYIAGIQKQMLITNRQAIMCATMFGSMLQKGGVMTNIYELCDVDLKDFSLQAYGQQGCLLRSLPADVDFDNSTGFSFTCDLSDNIAAPWPSSTSISSLSLCAPEMSLPALPTSQTSGNSGCDGGRLKFLVSIFLFFVLSTLLC	71.81	454	0	601		XP_004250775.1	PREDICTED: uncharacterized GPI-anchored protein At1g61900-like isoform X3 [Solanum lycopersicum]	469	MTCVKIVSRLKGSFCHLLLVIALWLCSYQNVVALPLLPKPGHISSTSELPSSPNSANFQPIEISPTMIPHYPFHGEPMPPMYPSFPKTYDPVLTGRCPVNFSVISSITTKTASDCTQSLSTVVGNVICCPQFNSLLHIFQGFYSNNSDTLVLQNAVADDCFKDIISILASRGANSSLSSMCSVKSSNLTGGSCPVKDISTFEKAVNTSKLLDSCSTVDPLKECCRPFCQPAISEAALQISGIKMTLSDNKNIVEAPSEIDTLNDCKGVVYSWIARKLRFEDANNAFRLLSSCKVNKACPLDFKQPSEVINACRNLAAPSPSCCSSLNGYITGIQKQMLITNRQAIICAAVFGYMLQKAGVMTNVYELCDVDLKDFSLQAYGQEGCLLRSLPADLVYDNSTGFSFTCDLNDNIAAPWPSSSSVTSLSLCAPEMSLPALPTSQTLSSSGCHLDGVHVLLSTILIFVSTLLY	62.5	472	0	535		AT2G30700.1	---	unknown protein; BEST Arabidopsis thaliana protein match is: unknown protein (TAIR:AT1G61900.1); Has 68 Blast hits to 67 proteins in 13 species: Archae - 0; Bacteria - 2; Metazoa - 0; Fungi - 0; Plants - 66; Viruses - 0; Other Eukaryotes - 0 (source: NCBI BLink).	480	MPRGELAMGSLETVCWLKGCLVYRFLLFIIWLSSFQDVAAHDKLNEHSSRSTTSELANPPGIGVSGPIQVSPSVIPKYASPALPWTPPMYPTFPDTYEPKLTGKCPTDFQAISSVIDTAASDCSQPFAALVGNVICCPQFVSLLHIFQGQHNVKSNKLVLPDAVATDCFSDIVSILVSRRANMTIPALCSVTSSNLTGGSCPVTDVTTFEKVVNSSKLLDACRTVDPLKECCRPICQPAIMEAALIISGHQMTVGDKIPLAGSNNVNAINDCKNVVFSYLSRKLPADKANAAFRILSSCKVNKACPLEFKEPTEVIKACRNVAAPSPSCCSSLNAYISGIQNQMLITNKQAIVCATVIGSMLRKGGVMTNIYELCDVDLKDFSVQAYGMQQGCLLRSYPADLIFDNTSGYSFTCDLTDNIAAPWPSSSSMSSLSLCAPEMSLPALPTSQTIKNHGFCNGGVGALRLIVLVFLLYVVVVRH	63.56	450	1e-171	497		---	---	---	---	---		---	---	---	---		1	GO:0005886	1	GO:0003674	1	GO:0008150
	5094	Peam|DryGeneModel_5094 maker-Scf00118-augustus-gene-1.7-mRNA-1	2154	AGGGCTAGGACTTAGGACTTGGGACATAGGATGATTGGATGAACTGATTTTTCCTTTCAAACGGTTATTGTCACCGAACCTGGACGAGCCAAGTCGCGTGCCAAGAGCGCGTAGAAATTTCATCTTTCAGAAGAAGCTTCCCATCTGTCAACGCATCGAGAGGCCCTTTGGCTTTCAGATTCCAAGTCCCCTCCCCTTTCCCGACAATCTTTTTACTTCTTCCAACTTCTAACCATCCAATCTCACCAATTTACGTCTGCTCTCTCTGCATCCTTCACTCGCTCCTCTCGATTCCCAAAATAGCAAATCACGAATCCTCCAAAATCTCATTTAAACCCCTCATTTCTAGGTCTAGATTCGTTTCCCCACCAAGATTAGCAGCAATCTCCAAGAAGAAAATCTTATCGAAGCTATAAATCTCAACATACGCGACTTAGTCGAGGCATTTTCTAAGGTTTTCTCAACAGTAGCGCCTCAGATCTGCGATTCCTCGCCCGTTGATTGCTGTCGTGGATGAAAACTTTCGATCGAAGCAGAATTGCGGTTTGATCGTTTGTGTTTTTCTCGATTCAGCTGTTTTCTAGGGTTTCTGATGCTGCTTTGAGGTTCTTGCTCTGAAATCTCCGTTTTGCTTGGGGTTTTGAAGGGTGTATCTTCTATGGAGAAATCGCCAGGCCATGGAGCGGGAGGAGGATTACCGCCTCCTTCTGGTCGTTTCTCTGTTTTTCCCCCAGCGGCAAGCTCTTTCGGTGTGAAGCGTGAGCCCTCACCTTCAGCTTCTCCTCAGCCAGCGATGCCGGAATCAGCTCATTTTGGACAGTCGATCTCTCAGGATCCGGGACAGTTTAGCCATGATATCAGTCGGATGCCAGATTTCCCCCCGAAAAACCGTGGCCATCGGCGAGCGCATTCGGAGATCCTTGGCCTGCCTGATGACATTAGCTTTGATAGCGATCTTGGCATTGTGGGCGCTGCCGATGGCCCTTCCCTGTCTGATGAGCTAGATGATGACCTCTTCTCCATGTATCTTGACATGGAGAAGTTCACGTCGTCTGTTGGTGAGACCTCCACAGGGATGACACCGCCCGCCCCACCTCCAAACGAGAGCATGGCTGCTGGTCCCAGTGAGAGGCCTAGGATTAGGCATCAGCATAGCCTGTCTATGGATGGTTCTACTTCAATTAAGCGTGAAATGCTCATGTCCAGTGCAGAAGCTGCTTCGATAGCAGAAACAAAGAAAGCAATGTCTGCAGCCAAGCTCGCCGATCTTGCCCTGCTTGACCCAAAGCGTGCAAAGAGGATTTGGGCAAATAGGCAGTCAGCTGCAAGATCGAAAGAGAGAAAAACGCGCTACATATCAGAGCTTGAGCGGAAAGTACAGACCCTGCAAACCGAAGCAACAACATTGTCTGCTCAGTTGACCATGTTACAGAGAGACACCACTGGTCTGACTGCTGAAAACAATGAATTGAAATTGCGTTTGCAAACCATGGAGCAACAGGTTCATTTACAAGATGCTCTAAATGATGCATTGAGGGAGGAACTCCAGCGCCTGAAACTGGCAACTGGCCAGGCAGTTCCCAATGGGGGCCAAATGATGAATTACGGGTCAGGGTTTGGTGCCAGTCAGCAGTTCTATCCTCACAACAATGCAATGCATACGCTGATGGCCACCCACCAATTTCAGCAGCTGCAAATTCATCCTTCACAACAGCATCATCAACAGTCACACCAACATCAGCAGCAGCAGCAGCAGCCTGTAGGTGCGGTAGCACCAGCACCAGCATCAACAACACCTCAGTGACAAAAGGATCAAGGACCCTTACCTCCGAATCCTATGAAATCAGATGCCAGCAGTTCATCAAAGGAATGAATCAGTATACCGGTTTGGTAGCTATTATTAGTTGTAGCCTGTAGGATTATTCTATGACTTTCATCTAGTAGTCAAACTTTTCACCTGCACAGTTGAATCAAATGCATCTACATTTGATATTTTTTTACAAACTGTTACATCCCATTTCTAGAGCAGTCTATTTTTCATTTCAATGGGTGTCAGTTGAGTTCATCTTTGAAATAATCAATAATTTCGAATATCTGATTTGAAGTGTGAAATGAATCCTAAGTGCCAGCTGCTCTGGGAGTTTTATTGGGTCA	381	MEKSPGHGAGGGLPPPSGRFSVFPPAASSFGVKREPSPSASPQPAMPESAHFGQSISQDPGQFSHDISRMPDFPPKNRGHRRAHSEILGLPDDISFDSDLGIVGAADGPSLSDELDDDLFSMYLDMEKFTSSVGETSTGMTPPAPPPNESMAAGPSERPRIRHQHSLSMDGSTSIKREMLMSSAEAASIAETKKAMSAAKLADLALLDPKRAKRIWANRQSAARSKERKTRYISELERKVQTLQTEATTLSAQLTMLQRDTTGLTAENNELKLRLQTMEQQVHLQDALNDALREELQRLKLATGQAVPNGGQMMNYGSGFGASQQFYPHNNAMHTLMATHQFQQLQIHPSQQHHQQSHQHQQQQQQPVGAVAPAPASTTPQ	92.58	Complete		XP_011628737.1	PREDICTED: transcription factor RF2a [Amborella trichopoda]	388	MEKDKSPSPSGLPPPPSGRYAAFPSPTNAFTVKRESSPAPAPSPASQISPSLSPSRSDTQMPDSTGFSHDINRMSEFPPRARGHRRAHSEIAVRLPDDIVFDRALGPDCPALSDETDEDFFSMYIDMEKFGAAELTGGPIQGEAESSERMRPRHQHSQSMDGSTTSSIKPEALVGSEGPSLAETKKAMSAAKLADLALLDPKRAKRIWANRQSAARSKERKMRYIAELERKVQTLQTEATTLSAQLTMLQRDTNGLTAENSELKLRLQTMEQQVHLQDALNDALREEVQRLKLATGQAMSNGAPLMNFGSSFGGNQQFYPHNQSVHTMLAAHQFQQLHIHSQHQHQQQQQQQPQQHQQQQTVDLRSKGAISSQNQRENISEFNTGSKE	66.67	345	4e-107	319		XP_002462662.1	hypothetical protein SORBIDRAFT_02g029870 [Sorghum bicolor]	392	MNKDKAPMPGDGGPSDGLPPQSTRRAGAPPSSSTPPPEYDISRMPDFPTRSTGHRRAHSEILGLPDDLDLSAPGGGDGPSLSDENDEELFSMFLDVDKLNSSCGASSEAEAESSSAAGGGGEGAELGHAPRPRHQHSQSMDESMSIKAEQLVGAPGMEGMSSAEAKKAVSAAKLAELALVDPKRAKRIWANRQSAARSKERKMRYIAELERKVQTLQTEATTLSAQLALLQRDTTGLTTENSELKVRLQTMEQQVHLQDALNDTLKAEVQRLKVATGQVANGGGGMMNFGAMPRSFGGNQQMFHNNQAMQSMLATHQLQQLQLHSQPQQQSQHSQHQHQHQQLHSIQAQQQQQQLHSLQAQQLQQVARDLKMKAHLAGQGQWGDGKSGSSGS	64.06	281	1e-81	254		XP_002270784.1	PREDICTED: probable transcription factor PosF21 [Vitis vinifera]	425	MDKDKSPGHGGGFPPPSGRYSFSPTGNSFNAKPESSSPNLPPLPVGSGSESSHFGHGISPDSNRFSHDISRMPDNPPKNLGHRRAHSEILTLPDDLSFDSDLGVVGGADGPSFSDETEEDLFSMYLDMDKLNSSSATSSFQMGEPSSAAPLGSASAAMTENVVARPNDRRVRHQHSQSMDGSTSIKPEMLMSGSDENSAADSKKAMSAAKLAELALIDPKRAKRIWANRQSAARSKERKMRYIAELERKVQTLQTEATSLSAQLTLLQRDTNGLTAENSELKLRLQTMEQQVNLQDALNDALKEEIQHLKVLTGQTMPNGAPMMNFPQSYGTGAQFYPNNQAMHTLLTAQQFQQLQIHSHKQHQLQQHQLHQLQQQQQQIQQQIQQQQMQQEQPQQAGDLKIRGSMASPSQKENASDTNSSAVKE	66.47	331	2e-120	355		XP_010322236.1	PREDICTED: probable transcription factor PosF21 [Solanum lycopersicum]	434	MDKDKSSSSHIGGSLPPSGRYSLFSPPGSSSNVKSEQPGLANLPPLGPGNASESGHFGHGLSADSSLFSLDISRMSDNPPRKFGHRRAHSEILTLPDDISFDSDLGVVGLDGPSLSDETEEDILSMYLDMDKFNSSTLSSEFQVGESSSAAPGSSQTTAMASGTNKFAPTVSEKPRVRHQHSQSMDGSTTIKPEMLMSGVEEPSSAETKKATSAAKLAELALIDPKRAKRIWANRQSAARSKERKMRYIAELERKVQTLQTEATTLSTQLTLLQRDTNGLNAENSELKLRLQTMEQQVHLQDALNDALKEEIQHLKVLTGQGIANGGPMMNFPATFGGNQQFYSNNQAMHTLLAAQQLQQLQLHSHKQQHQFQQHQLHQFQQQQLQHQQQQQQPLMQQQQQQDQLSQAGDVMSRGSLSSPQNENASDVSSVAKD	65.67	335	1e-109	328		AT1G06070.1	---	Basic-leucine zipper (bZIP) transcription factor family protein	423	MDKEKSPAPPPSGGLPPPSGRYSAFSPNGSSFAMKAESSFPPLTPSGSNSSDANRFSHDISRMPDNPPKNLGHRRAHSEILTLPDDLSFDSDLGVVGAADGPSFSDDTDEDLLYMYLDMEKFNSSATSTSQMGEPSEPTWRNELASTSNLQSTPGSSSERPRIRHQHSQSMDGSTTIKPEMLMSGNEDVSGVDSKKAISAAKLSELALIDPKRAKRIWANRQSAARSKERKMRYIAELERKVQTLQTEATSLSAQLTLLQRDTNGLGVENNELKLRVQTMEQQVHLQDALNDALKEEVQHLKVLTGQGPSNGTSMNYGSFGSNQQFYPNNQSMHTILAAQQLQQLQIQSQKQQQQQQQHQQQQQQQQQQFHFQQQQLYQLQQQQRLQQQEQQSGASELRRPMPSPGQKESVTSPDRETPLTKD	65.96	329	1e-120	355		2	4.10E-09 | 3.40E-08	36.2 | 33.1	PF00170.16 | PF07716.10	bZIP_1 | bZIP_2		---	---	---	---		1	GO:0005634	4	GO:0003677, GO:0003700, GO:0043565, GO:0046983	3	GO:0006355, GO:0009410, GO:0030968
	5095	Peam|DryGeneModel_5095 maker-Scf00118-augustus-gene-1.6-mRNA-1	1167	ATGCCCACCTCCCTCAGGGAGCTCAACCCAGCCAGCAACAGACCTAACAAGGACATCAAGCCAGATCCAGCCATGGAGGGATATTGGCCCACAGGACCCATCAGAGTCATACAAAGCCTGCAGAGCCCCGCCAAGCCCATGCCAGGCCCACATAACCTGACCAGAACGCCTCTAAGTCCACCGAACCCACCTAGCATACCAAGCGCATGCATGGCTACGCCAGACCTGTCCCATGCCAGCCAGACCCTGTGCAGGTTACTTAAAGGCCGCAACTTTCCTGGTAAAATTTTGTTAAGCCAAAAATCAGAGCCTTTGAAAGAACCAGTGTCGCCCATACCTTCCCCAACTGTTGAAAAGAGTTACCACGAGAATGATATTGGACCAGGTGAACACATGGACAGTTCTACTGAGGGAACAGTTCAAATTACTCATAACACAAAAAAGAAATCAACTGTCAGTAAGTTGACACCATTGGTTACAAACAGTGAGAATACATCTGGGGATTTCCAGAAGTCTGTATCGGGGGCTAGGTCTACGGATTCTGCAAGGATTGCAAAGTACAAAAAGGAATTGTCTGGACAAGCTGTCAGATTAGAGACGTTGCGTGAGTTAGCATGGAGTGGAGTTCCACCAAATTTGCGCCCAACTGTATGGCGGCTTCTTTTGGGGTATGCACCACCTAATTCAGATAGAAGGGAGGGTGTTCTGAAGAGAAAGCGAATTGAATACGTTGACTGTGTTTCTCAATATTATGATATTCCTGATACTGAACGTTCAGATGATGAAATCAACATGCTCCGACAGATTGCTGTCGACTGTCCAAGGACTGTACCTGATGTAACTTTCTTTCAGCAAGTGGAAGTTCAGAAGTCTTTGGAACGCATCCTTTATACATGGGCCATTCGTCATCCAGCAAGTGGATATGTTCAAGGAATAAATGATCTTGTCACCCCATTTCTAATTGTCTTCCTGTCGGAACATTTTGAAGGCAGCATGGAGAATTGGTCGATTTCAGATCTATCACCATCAACAATCTCTAACATAGAAGCTGATTGCTATTGGTGTTTATCGAAATTGCTTGATGGAATGCAAGATCATTACACTTTTGCCCAACCAGGAATTCAACGCCTAGTTTTTAAACTGAAGGAATTGGTCCAGCGAATAGAT	389	MPTSLRELNPASNRPNKDIKPDPAMEGYWPTGPIRVIQSLQSPAKPMPGPHNLTRTPLSPPNPPSIPSACMATPDLSHASQTLCRLLKGRNFPGKILLSQKSEPLKEPVSPIPSPTVEKSYHENDIGPGEHMDSSTEGTVQITHNTKKKSTVSKLTPLVTNSENTSGDFQKSVSGARSTDSARIAKYKKELSGQAVRLETLRELAWSGVPPNLRPTVWRLLLGYAPPNSDRREGVLKRKRIEYVDCVSQYYDIPDTERSDDEINMLRQIAVDCPRTVPDVTFFQQVEVQKSLERILYTWAIRHPASGYVQGINDLVTPFLIVFLSEHFEGSMENWSISDLSPSTISNIEADCYWCLSKLLDGMQDHYTFAQPGIQRLVFKLKELVQRID	87.358	Complete		XP_006858876.1	PREDICTED: TBC1 domain family member 22B [Amborella trichopoda]	456	MKGNSGEEVSKRESSGGSSSSLNLDWRFNQTLRNVQGLLKGRSFPGKVLLTRKSEPAIESSVAERSPDIERSHSETDIGPNESIDVHEGKVQSSGNVASDAKVKKANPSSAKSDNADAEPQKSVSGARATDSARIAKFKKELSAQTVVLDSLRQLAWSGVPPYMRPTVWRLLLGYAPPNSDRRDAVLTRKRLEYVECVARYYDIPDTERSDDEINMLRQIGVDCPRTVPDVSFFQQPEVQKSLERILYTWAIRHPASGYVQGINDLATPFLLVFLSEHLEGSMENWRLSDLLPQKISDVEADCYWCLSKLLDGMHDHYTFAQPGIQRLVFKFKELVRRIDEPVSRHIEEQGLEFLQFAFRWFNCLLIREVPFHLVTRLWDTYIAEGDALPDFLVYICTSLLLTWSEKLQKLDFQEMVMFLQRLPTGKWTDQELEMVLSRAYMWHTMFESSPSHLAR	73.68	304	8e-165	469		XP_002454783.1	hypothetical protein SORBIDRAFT_04g037270 [Sorghum bicolor]	436	MSGGGGSPNNTEWRFNQTLRNVQGMLKGRSFPGKVLLTRRSEPLSPPDYSPRFESEHDEDERKEGSQEGEGQASGNSFDSTSSKKSNLLSTGSSNSLPDAQGLVSGARATDSARIAKFTTELSRPAVILDKLRELSWSGVPPYMRPNVWRLLLGYAPPNKDRREGVLTRKRLEYVECVSQYYDIPDSERSDEEITMLRQIAVDCPRTVPDVTFFQNPQIQKSLERILYTWAIRHPASGYVQGINDLVTPFLVVFLSEHLEGNMDTWSVDNLSAQDISNIEADCYWCLSKFLDGMQDHYTFAQPGIQRLVFRLKELVRRIDEPVSKHIEEQGLEFLQFAFRWFNCLMIREVPFHLVTRLWDTYLAEGDYLPDFLVYISASFLWTWSDKLQKLDFQEMVMFLQHLPTRTWAHHELEMVLSRAYMWHTMFKSSPSHLAS	69.41	304	2e-149	429		XP_002273924.1	PREDICTED: TBC1 domain family member 22B [Vitis vinifera]	448	MKNNSSSSSNHIASLDSRFNQTLRNVQELLKGRSFPGKVLLTRRSDPLDSSSVQERSPDDERSFSDNDTGPSDRIDKSVEEEDEGTGKPNNTATANKLKSSKPNTENTPKDVPKSTMGARATDSARVMKFTKELSGPTVILETLRELSWSGIPPYMRPTIWRLLLGYAPPNSDRREGVLKRKRLEYLDCVSQYYDIPDTERSDDEINMLRQIAVDCPRTVPDVSFFQEEQVQKSLERILYTWAIRHPASGYVQGINDLVTPFLVVFLSEYLEGSMDNWSIINLSPEKISNVEADCYWCLSKLLDGMQDHYTFAQPGIQRLVFKLKELVRRIDEPVSRHMEEQGLEFLQFAFRWFNCLLIREIPFNLVTRLWDTYLAEGDALPDFLVYIFASFLLTWSDTLQKLDFQELVMFLQHLPTHNWTHQELEMVLSRAYMWHTMFNSSPSHLAS	73.03	304	1e-163	466		XP_010312448.1	PREDICTED: TBC1 domain family member 22B [Solanum lycopersicum]	447	MVTMRSDREEDRNATVDSRFNQTLRNVQGLLKGRSFPGKVLITRRSDPLDNSTMRSPDNHGSLRDSETGPSQLADGSFEDELQSRSNLNVSSSASQTKSSISNSEHTSSEVQKSSIGSRATDSARLMKFTKELSATTVILEKLRELSWNGIPSYLRPNIWRLLLGYAPPNSDRREGVLRRKRLDYLDCVAQYYDIQDIERTDEEINMLRQIAVDCPRTVPDVSFFQQAQVQKSLERILYIWAIRHPASGYVQGINDLATPFLVVFLSEHVEGSIDNWMMSDLPSEKISGIEADCYWCLSKLLDGMQDHYTFAQPGIQRLVFKLKELVRRIDEPVSTHMEEQGLEFLQFAFRWFNCLLIREIPFHLVTRLWDTYLAEGDALPDFLVYIAASFLLTWSDNLLKLDFQEMVMFLQHLPTHNWSHSELEMVLSRAYMWHAMFNSSPSHLAS	66.04	321	9e-150	431		AT2G30710.1	---	Ypt/Rab-GAP domain of gyp1p superfamily protein	440	MEKREDEQQKRDDSRFNQTLKNVQGFLKGRSIPGKVLLTRRSDPPPYPISPTYQRSLSENDAGRNELFESPVEVEDHNSSKKHDNTYAGKLRSNSSAERSVKEVQNLKIGVRSSDSARVMKFNKVLSETTVILEKLRELAWNGVPHYMRPDVWRLLLGYAPPNSDRREAVLRRKRLEYLESVGQFYDLPDSERSDDEINMLRQIAVDCPRTVPDVSFFQQEQVQKSLERILYTWAIRHPASGYVQGINDLVTPFLVIFLSEYLDGGVDSWSMDDLSAEKVSDVEADCYWCLTKLLDGMQDHYTFAQPGIQRLVFKLKELVRRIDEPVSRHMEEHGLEFLQFAFRWYNCLLIREIPFNLINRLWDTYLAEGDALPDFLVYIYASFLLTWSDELKKLDFQEMVMFLQHLPTHNWSDQELEMVLSRAYMWHSMFNNSPNHLAS	64.06	320	3e-141	409		1	2.2e-32	112.2	PF00566.13	RabGAP-TBC		K20360	---	---	---		2	GO:0005622, GO:0005794	1	GO:0005097	2	GO:0032313, GO:0046686
	5096	Peam|DryGeneModel_5096 maker-Scf00118-augustus-gene-2.3-mRNA-1	2201	TCTCTTGAAAAATGCTCTCACCTCCCTTTGTGCGCGCTCAATGAATCCCACTGGCTCGCCGCACCCGCAACTTTCTACAATTATTTCGCACCCGCGGAGCCCTCACTCTCCTTTCAGACTTGTCTAGTTCTTTCTCCAAACTCCTCCCACGCTAACCAAGAACAAGAAGAAGTTCTCAAAGCTTCGTTTTTTCTTTGCCTAGATCAGTTCGTCTGCGACTCTCAACAAGAGAAGGACCAGAAACCCTCACCGTTTCGCGACTTCCAGTGAGAAAATCTTCTCTAGGGTTATAGTGCTCTAAGGAGATGGAAGAGGGCAATACGATTGTCGATGTAGGATCCGCCGCCGAGGCAGTTTCAGCAGAGGATGGTGCGTTAGCGCCGCTTCATCAGATTGAGAGCCTCTGTATGCGCTGCAGAGAGAATGGTGAAACTAGGCTTCTCTTAACTCGTATTCCGCATTTCAGGGAGGTTGTGCTGATGGCCTTTGAATGCCCACATTGCAATGAAAGGAACAATGAAGTTCAGTTTGCTGGACAGCTCCAACCTCGAGGGTGTTGCTATCGCTTGAATGTGCCACCGGGTGATACTAAGGCATTTAATCGGCAGGTGGTGAAATCTGACTCAGCTACCATTAAGATTCCAGAAATAGAGTTTGAGATTCCTCCAGAAGCTCAACGGGGCACACTCTCTACGGTGGAAGGGATTTTAGTACGTGCTGCGGATGAATTGACGGCCCTTCAAGAGGAGCGCAAGAAAGTATATCCTGAAATGGCTGAAGCTTTAGACCGATTCTTGGTAAAATTAAGGTCATTTGCAGCAGGAGATGCGCCCTTCACCTTCATTCTTGATGATCCAGCAGGCAACAGCTTCATTGAAAATCCATTTGCTCCATTCATGGACCCATCATTGACTGTTAAATATTATGAGCGGACACCTGAGCAACAAACATCACTTGGATTCCTTGTGGATACATCATCAGTTGGAGGAGAAACTGAGGCACAAACTGGTAATGAAGCTTTAACAGAAGGGAGACACATCCCTGATCCACTGATTAGAGAACCACACAGTTCAGTTGGAGCTGTGGCTCGTCATCGAGCAATCGCTCATGGTAAGAGTGAGGTAGTTGCGGCAATCTTGTCGAAGTACTCTTCACCAGAGGAAGTCATGACTTTCCCATCAACATGTGGTGCTTGTGGGATTAGCTGTGAAACTCGAATGGCCATCACACACATTCCACATTTTCAGGAAGTAATTGTCATGGCATCTTCATGTGAAAGTTGTGGCTACCGTAGTTCCGAGTTGAAGCCCGGCGGCCCAATTCCTGAGAAAGCAAAGAGGATTACACTCCATGTGCAGAATATTCATGATCTTAGCCGAGATGTGATAAAGTCAGATTCTGCTAGCGTTAGAGTTCCAGAACTGGATTTGGAGCTTGCCAGTGGTACACTAGGTGGAATTGTAACAACGGTGGAAGGTTTAATCGCTAAAATAAGTGGAAATCTTGAGAGAGTGCATGGATTTACTTTTGGTGATAGTCTTGATGAATGGAAAAGAAACAAATGGCAAGATTTCAAATCAAGGCTCCTCAAGCTTCAGAAAGTTGAGGAACCATGGACTCTGATTATTGATGATTCCTTGGCTAGTTCTTTTGTTCAACCAGTCACTGATGTCATTGAAGATGACCATCAGCTCCTCTTTGAGGAGTATGAGAGATCTTGGGAGCAAAATGAAGAACTAGGTCTGAATGACATGGACACTCGTTCAGCTGATGTTGCTTACAACTCTACTTCATCTAATGTTTGAATTGACAAGACCCTCTATGTGGGGTGGAAAGTCCTCAATTGTTGCAACTACATGGTTGCAGCTTCTAGTCAGCTTCCCTTTATAGGAGGGGTAGAATTAGAAAAAAGAAAGAGAAAGCAAGAGAGCCTTTGAAATTTGCCTGTATGCACTTTCTATCTGGCGAAAATGGGAATAATTTTTATATGTTAATCATTTATTTTGTTGTAGCTTTGAAGTTTTGAATGGTGTGCTAGATAATTCTTGCATGGAAGGAAATCAGTTTCATGGATTGTAATTTGGAACCTATGTTCTTTGATAGTTCATTATTTGTTAGATTGTACACATGTCATAAGGTATTATTTGTTCAAAAAATGATTAAGATTAGTCTACGACGCAAACCATTCTTTTTCTTCAATA	499	MEEGNTIVDVGSAAEAVSAEDGALAPLHQIESLCMRCRENGETRLLLTRIPHFREVVLMAFECPHCNERNNEVQFAGQLQPRGCCYRLNVPPGDTKAFNRQVVKSDSATIKIPEIEFEIPPEAQRGTLSTVEGILVRAADELTALQEERKKVYPEMAEALDRFLVKLRSFAAGDAPFTFILDDPAGNSFIENPFAPFMDPSLTVKYYERTPEQQTSLGFLVDTSSVGGETEAQTGNEALTEGRHIPDPLIREPHSSVGAVARHRAIAHGKSEVVAAILSKYSSPEEVMTFPSTCGACGISCETRMAITHIPHFQEVIVMASSCESCGYRSSELKPGGPIPEKAKRITLHVQNIHDLSRDVIKSDSASVRVPELDLELASGTLGGIVTTVEGLIAKISGNLERVHGFTFGDSLDEWKRNKWQDFKSRLLKLQKVEEPWTLIIDDSLASSFVQPVTDVIEDDHQLLFEEYERSWEQNEELGLNDMDTRSADVAYNSTSSNV	100.456	Complete		XP_006858858.1	PREDICTED: zinc finger protein ZPR1 [Amborella trichopoda]	498	MESGEAISNVRSAAEAVDAPDDSIASLHSIESLCMRCGENGITRLLLTRIPHFREVVLMAFECPHCNERNNEVQFAGELQPRGCCYHLRVMGGDRKMLDRQVVKSDSASIKIPELDFEIPPEAQRGKLSTVEGILLRAAEELQALQEERRKVDPETAEALDRFLIKLKSCAEGNVPFTFILDDPAGNSFIENLFAPSSDPALTVKFYDRTPEQQASLGFLAESTAGEEESEPHGGGEVRIERTKKTKYIPAGTRRESHGSIGAEGGHRAIAQGNSEEIAAALFKYSAPEEVMTFPSTCGACGARCETRMFVTKIPYFQEVIVMASTCDSCGYRSSELKPGGKIPEKGKRITVRVLNTEDVCRDVIKSDTASIKVPELDLELASGTLGGLVTTVEGLMTKIRENLERVHGFTLGDSVDNWKKTKWQDFNSRLDQFLKVEKPWTLIVDDALANSFVAPITDAIEDDHQLTFEEYERSWEQNEELGLNDMDTSSADVSYTC	73.39	496	0	722		XP_002463850.1	hypothetical protein SORBIDRAFT_01g007380 [Sorghum bicolor]	498	MASSGDEGRVVVDLRSAAESAAADEEAHATPLHEIESLCMRCGENGITRLLLTLIPHFREVVLMAFECPHCGERNNEIQFAGQLQPKGCCYSLKVPLGQSDILNRQVVKSDSATIKIPELDFEIPPEAQRGTLSTVEGIIMRAVDELQALQDERKKVDPQKAEAIDQFLLKLRSLGSGEAAFTFILDDPAGNSFIENPHAPSSDPLLSVRFYERTREQQAALGFLAEPPTEQPGEAVLPASAVESNSDGLQSVPHGSVGAVAGRRAIAQGNPDEVAAALCRYSAPEEVDTLPSTCGACGTECVTRFFATKIPYFREVIVMATTCDMCGYRNSELKPGGEIPAKGKKITLRVQNARDLTRDVIKSDSASVKVPELELELSSGTLGGMVTTVEGLIVKICEALERIHGFQLGDSTLEWKKKKWEDFKERLSKLLSLQEPWTLIIDDGLAASFVAPATDSLEDDSQLTMEEYQRSWEQNEELGLNDMDTSSADAAYNTTST	68.14	499	0	650		XP_002277005.1	PREDICTED: zinc finger protein ZPR1 isoform X1 [Vitis vinifera]	489	MEKSGEQMVDVRSVVEAISTDNEDAPLYQVESLCMRCTQNGTTRFLFTEIPHFRKILLSAFECPHCGERNNEVQFAGELQPRGCSYSLHFSAGDQKMLNRQVVKSESATIKIPELDFEIPPEAQCGSLSTVEGILTKAVDDLQALQEERKKVDSQTAEAIDQFLLKLKPCATGDSSFTFNLDDPAGNSFIENPFAPSPDPSLTIKFYKRSPEQQASLGYLVDSSQLGESCDEESIKEVKNTSDQMKREPHGSIGAAAGHRAIAQVNSAEIAENLFRYSTPEEVMTFPSTCGACAARCETRMFVTNIPYFQEVIVMASSCDGCGYRNSELKPGGRIPVKGKKITVCVKNVNDLSRDVIKSDTAGVSVPELDLELASGTLGGVVTTVEGLITKICENLERVHGFTFGDSLDDSKRSKWQDFRMRLSKLLSLEEPWTLIIDDALANSFVAPTTDDIKDDHQLTFEEYERSWEQNEELGLNDMDTSSADAAYN	69.59	490	0	679		XP_004233218.1	PREDICTED: zinc finger protein ZPR1-like [Solanum lycopersicum]	506	MAAPKEQIMDVRSVVEAVAAGGDDVEIDTPLYVVESLCMRCGENGTTRLLLTLIPHFRKILLSAFDCPHCGERNNEVEFAGEIQPRGCCYSLHVPSGDKKLLNRTVVKSESATIKIPELDFEIPPEAQRGSLSTIEGILVRAADGLEALQDERKKVDPKMAEAIDQFLIKLRACASGDSSFTFILDDPAGNSFIDNPLAPSPDPSLTITFYERTPEQQAALGYIADPSQLGGQSDEVSNEGINNVPDRLLNEPHGSVGARAGRQAIAQGNSAEMAEALFRYSAPEEVMVFPSTCGACMAKCDCKMFVTNIPYFQEVIVMASSCDACGYRNSELKPGGPISEKGKKITLHVENIKDLSRDVIKSDSAGVEIPELELELTSGTLGGMVTTVEGLITKISESLERVHGFTFGDSLEEDRKSKWLDFRARVDKLLSLKQPWTLIIDDALANSFVAPATDDLKDDKQLTFEEYVRSWEQNEELGLNDMDTTAADVAYSSAADAEPSKSAGN	67.55	493	0	670		AT5G37340.3	---	ZPR1 zinc-finger domain protein	493	MDNGNDQQIDVGSVVEAVSADHSFGAPLYVVESMCMRCGENGTTRFLLTLIPHFRKVLISAFECPHCGERNNEVQFAGEIQPRGCSYHLEVSAGDVKTFDRQVVKSESATIKIPELDFEIPPEAQSGSLSTVEGILSRAADELSALQEERRKVDPKTAEAIDQFLSKLRACAKAETSFTFILDDPAGNSFIENPHAPSLDPSLTIKFYERTPEQQATLGYLTNPSQTGQSERSLGTPSTQTTALPHGTIGATAGHRAIAQSNSTDISDNLFRYSAPEEVMTFPSTCGACTKLCETRMFVTKIPYFQEVIVMASTCDDCGYRNSELKPGGAIPEKGKKITLSVKNITDLSRDVIKSDTAGVKIPELDLELAGGTLGGMVTTVEGLVTQIRESLARVHGFTFGDSLEQSKINKWKEFGSRLTKLLSLEQEWTLILDDELANSFISPVTDDIKDDHQLTFEEYERSWEQNEELGLNDIDTSSADAAYESTEPTKLP	66.94	496	0	653		1	1.9e-101	335.9	PF03367.8	zf-ZPR1		K06874	---	---	---		1	GO:0005634	1	GO:0008270	1	GO:0008150
	5097	Peam|DryGeneModel_5097 maker-Scf00118-augustus-gene-2.4-mRNA-1	722	TTTTGAGGGTTGATACCATTTAGTACATCACAAGATCCTGCCTCACAACGAAGCCCAAGAAATTAGGGTTTCTGGTTCGCATATGAAAGTCATGAGTCATGACCCGTTTTAAACTCTCTTGTAAAGATTAAGGGTTTTGGAAAGGTGATTGCTGAGAGTCTCCAAATCAACCAAAGCTCTTCGAATTCCTCAGATATGCCGAAGCAGATCCATGAGATTAAGGATTTCCTTCTCACAGCAAGAAGGAAAGATGCACGTTCGGTGAAAATAAAGAGGAGCAAGGATGTGGTAAAGTTCAAGGTTCGGTGCTCCAAGTACCTCTATACTCTGTGCGTGTTTGACTCAGAGAAGGCTGACAAGCTGAAGCAGTCTCTTCCTCCAGGTTTGAGTGTCCAAGATCTTTAAGACTGAAGAAGAATGCATTGGCAAAAATATTTCTTGAGAGTTTTGACTATTACTACTATGTATCGAGCAACTTCTGCTTTCTTCAACACAGTTTTTGGTTTTTTTATTCCGTCATTATCTCTTCCCTTCTTATATAAAAATGAATCAAAGTCAATGTAGTTTTTCTTTAATTGCCCTCGTGGATTTGTTCTAATTTTTTGTGGTCTCTGTTCACAAATATGAAGTTATGATCCAGTGTCCAGGGTTTGCTTTGGGCTTTTGATTTGCTAGTGGCTCCTCCGAATTTGGTGGACAAACACCAATTTTATGCAGTCAAC	69	MPKQIHEIKDFLLTARRKDARSVKIKRSKDVVKFKVRCSKYLYTLCVFDSEKADKLKQSLPPGLSVQDL	100	Complete		XP_011620720.1	PREDICTED: 60S ribosomal protein L38 [Amborella trichopoda]	69	MPKQIHEIKDFLLTARRKDARSVKIKRSKDVVKFKVRCSKYLYTLCVFDSEKADKLKQSLPPGLSVQDL	100	69	3e-45	138		XP_002444653.1	hypothetical protein SORBIDRAFT_07g025470 [Sorghum bicolor]	69	MPKQIHEIKDFLLTARRKDARSVKIKRSKDVVKFKVRCSKYLYTLCVFDAEKANKLKQSLPPGLSVQEV	94.2	69	2e-43	134		XP_003631881.1	PREDICTED: 60S ribosomal protein L38 [Vitis vinifera]	69	MPKQIHEIKDFLLTARRKDARSVKIKRSKDVVKFKVRCSKYLYTLCVFDSEKADKLKQSLPPGLSVQDL	100	69	6e-45	138		XP_004250067.1	PREDICTED: 60S ribosomal protein L38 [Solanum lycopersicum]	69	MPKQIHEIKDFLLTARRKDARSVKIKKNKDMVKFKVRCSKYLYTLCVSDFEKADKLKQSLPPGLSVQDL	92.75	69	3e-41	129		AT3G59540.1	---	Ribosomal L38e protein family	69	MPKQIHEIKDFLLTARRKDARSVKIKRSKDIVKFKVRCSRYLYTLCVFDQEKADKLKQSLPPGLSVQDL	95.65	69	8e-44	135		1	1e-32	111.6	PF01781.13	Ribosomal_L38e		K02923	RP-L38e	large subunit ribosomal protein L38e	---		4	GO:0005622, GO:0005737, GO:0005840, GO:0022625	1	GO:0003735	3	GO:0001510, GO:0006412, GO:0042254
	5098	Peam|DryGeneModel_5098 maker-Scf00118-augustus-gene-2.5-mRNA-1	1674	AAAAATAAAAACTAGATTTGGATAGTAAGGTTGATTAGGATTAAATCAGGGGAAAGAGGTAAGATTAGTGGGGTAAAGGATATCAACTATCACACACAAACACAGTTAGCTCTATTCAGATTTTATTTTCCTTCTTCCGCTCCATCTGTCTTTCCTCCCTCGGCCATGGAGTGTCTCCAGGCCCTTCCAACGGCACTTAACCTGCGCCACCTGACCTTATCCTTCTCACCCACAACCCAACAACGGCCACCCATCAACCCAAACAGAGCAAAGTATCCTTCATCTCTCCTTTCTGCTACCTGTTCCTTATTAAAGCCTTCAAACCCATACTCTCTTTCTCCTTCTGTTTCATTTGCGATCTCAAACAGCCAATCGAGTGTAGGAATCAGCAGTGAAACAGCTGAATGGGCAATGCAAGATTTTTATGCCTTGAGGAAGGATGTGGAAATTGCTTTGGTGCGTGTCGAAGAAATTAGAGCTTCTGCTGGTCTGGAACTGTTAGAAGCCGATCTTGTTGTCTTGGAGAAGAAAGCAGCAGATAGTTCCTTATGGGATGACCCTGCTAAAGCACAGGAAACCCTTCTTGCCTTGACTGATGTCAAAGATAAAATCAAACTGCTATCAGACTTTAAGTCCCAGGTTGAAGAGGCAGAAACAATTGTGAAGCTAACAGAGGAAATGGAATCAACTGATTCTGGACTTCTTGAAGAAGCATCTAAGATCATTCGGGAATTGAGCAAATCAATGGATCGATTTGAGTTGACCCAGCTGCTTTCTGGGCCCTATGACAAAGAAGGGGCTGTTGTTACTATAACTGCTGGTGCTGGGGTGCAGGATTGGGCTGACATGCTTCTTAGAATGTATGTAAGATGGGGTGAGAAGCAGCGTTACAGGACAAAAGTGGTTGAAAAATCCATGGGAGAGGAGGCCGGTATCAAGTCGGCTACAATAGAACTTGAAGGACGTTTTGCTTATGGTTACTTGTCGGGGGAGAAAGGGACACATCGTATTGTCCGGCAGTCTCCTTTCAACGCAAAAGGTCTACGCCAGACAAGCTTTGCTGGTGTTGAAGTCATGCCCCTTCTTCCTGAGGAGTCCTTAGATGTTGACATTCCTGAAGAGGACCTGGAAATAACCTACTCAAGATCTGGTGGAAGTGGAGGGCAGAATGTGAACAAGGTTGAAACAGCTGTTCGGATGGTTCACATTCCCACTGGCATTGCAGTTCGCTGCACAGAAGAAAGATCTCAACTGCAGAACAAGGTCAAGGCTCTTAGCCGGTTAAAGGCCAAACTGCTTGTTGTGGCTGAGGACCAAAGGGCCTCTGAAATCAAGCAAATACGTGGAGATTCAGTGAAGGCTGAATGGGGCCAACAGATCCGTAATTATGTTTTCCATCCATATAAACTTGTGAAAGATGTGCGAACTGGATGCGAAACTTCGGATATTGCTTCTGTCATGGATGGAGAGTTGGAATCATTCATCAAAGCTTACCTCAAATACAAATACAGCAAAGCTGTAACTGCAAGTAGTGTTAAATGACACTTAGTAGTTGCATTGTTCTTTGTATATCATAAGTAATTGTATCCTTTGGTGAACAGATAAATTGATTTTATATATAGATTTTGGGTCACTTAGATTTAATAGTTCTGTCTATTGAAAGTCCAAAGATTC	458	MECLQALPTALNLRHLTLSFSPTTQQRPPINPNRAKYPSSLLSATCSLLKPSNPYSLSPSVSFAISNSQSSVGISSETAEWAMQDFYALRKDVEIALVRVEEIRASAGLELLEADLVVLEKKAADSSLWDDPAKAQETLLALTDVKDKIKLLSDFKSQVEEAETIVKLTEEMESTDSGLLEEASKIIRELSKSMDRFELTQLLSGPYDKEGAVVTITAGAGVQDWADMLLRMYVRWGEKQRYRTKVVEKSMGEEAGIKSATIELEGRFAYGYLSGEKGTHRIVRQSPFNAKGLRQTSFAGVEVMPLLPEESLDVDIPEEDLEITYSRSGGSGGQNVNKVETAVRMVHIPTGIAVRCTEERSQLQNKVKALSRLKAKLLVVAEDQRASEIKQIRGDSVKAEWGQQIRNYVFHPYKLVKDVRTGCETSDIASVMDGELESFIKAYLKYKYSKAVTASSVK	105.028	Complete		XP_006858849.1	PREDICTED: peptide chain release factor PrfB1, chloroplastic [Amborella trichopoda]	458	MDSLQILSPIQTLIPKISPKVPQIQSLSQYFTITQKISSSLISPSVFSQFSSNQNRFLRPVRISASDGQSSGGTGVATTEWAIQDFYTLRKDVETTQKRVDEIRASAGLAQLEEELSLLEKEAAKSSLWDEPAKAQQTLLALTDVKDKIKLLTDFESKAQDAEMVIKLTEEMESTDAGLLEEASKLILDLNKALDRYELTQLLSGPYDKEGAVVTITAGAGGTDAQDWADMLLRMYLRWSEKQRYKTRVVEKSMGEEAGIKSATIEVEGRFAYGYLSGEKGTHRIVRQSPFNAKGLRQTSFAGVEVMPLLPEDSLNVEIPDEDLEISYTRAGGKGGQNVNKVETAVRVVHIPTGIAVRCTEERTQLANKIKALSRLKAKLLVIAEEQRASEIKQIRGDAVKAEWGQQIRNYVFHPYKLVKDVRTGNETSDISSIMDGELDPFIKAYLKFKYSNKVAMA	82.28	378	0	637		XP_002462979.1	hypothetical protein SORBIDRAFT_02g035755, partial [Sorghum bicolor]	363	GGQSSVADEPEAAEWALQDFYTLRKDVELALERVNEVRQSAGLEQLEEDIASLEKKSADSSLWDDPSKAQEILVSLTEVKDRVKLLNDFKLQVEEAETIVKLTEELDSIDTGLLEEASKIIKALNKALDNFEMTQLLSGPYDKEGAVINISAGAGGTDAQDWADMLLRMYVRWGEKQRYKTRVVEKSPGEEAGIKSATVELEGRYAYGYISGEKGTHRIVRQSPFNAKGLRQTSFAGVEVMPLLPEESMAVDIPEEDLDISFTRAGGKGGQNVNKVETAVRMVHIPTGIAVRCSEERSQLANKIKALNRLKAKLLVIAEEQRASEIKQIRGDMVKAEWGQQIRNYVFHPYKLVKDVRTGCETS	82.44	353	0	598		XP_002276037.1	PREDICTED: peptide chain release factor PrfB1, chloroplastic [Vitis vinifera]	454	MIAMQILQNSLRPIWCAAPDTSHKPHRHPPLHLPLSSSLSHHHFLSAPSRFSPHVLFASPESQLDMEVTTETSSEWAMQDFYTLRRDVEAISERAEEIRASAGLQQLEEELAALEMKAADSSFWDDRAKAQETLLALTDVKDKIKLLTDFKTQVEDAETIVKLTEEMDSIDTGLLEEAANIIKELNKALDRFELTQLLSGPYDKEGAVISITAGAGGTDAQDWADMLLRMYVRWGEKQRYKTRVVEKSMGEEAGIKSATIELEGRYAYGYLSGEKGTHRIVRQSPFNAKGLRQTSFSGVEVMPLLPEESMDVEIPEEDLEISFSRAGGKGGQNVNKVETAVRITHIPTGVTVRCTEERSQLANKIKALSRLKAKLLVIAEEQRASEIKQIRGDAVKAEWGQQIRNYVFHPYKLVKDVRTGYETSDITSVMDGELEPFIKAYLKFKFSMTLSKQN	80.45	404	0	649		XP_004237247.1	PREDICTED: peptide chain release factor 1-like, mitochondrial [Solanum lycopersicum]	469	METVVQSSVGIYSKPFHSLARKLIKASSGPITRVTEMDRRRGGISLLTSHSFFPAIRRIRAMHKSITSSPTVSFATPEVGVTNTETREWAMQDFYTLRKDVETVLERVQEIRAAAGLKQLQEDLAALEAAAADRSLWDDRAKAQETLQALTDCKDKLKLLRDFKTQADDAETIIKLTEEMDSIDSVFLQEASGIIKELNKALDRFELTQLLSGPYDKEGAVITITAGAGGTDAQDWADMLLRMYVRWAEKQRYKTKVVEKSVGEEAGIKSATVEIDGRYAYGYLSGEKGTHRIVRQSPFNSKGLRQTSFTGIEVMPLLPEDSTNVEIPEEDLDISFTRAGGKGGQNVNKVETAVRITHIPTGVAVRCTEERSQLANKIKALSRLKAKLLVIAEEQRASEIKQIRGDTVKAEWGQQIRNYVFHPYKLVKDVRTAYETCDITSVMDGELDPFIKAYLKHKYSLAANPSGLT	76.43	403	0	616		AT5G36170.1	HCF109, ATPRFB	high chlorophyll fluorescent 109	456	MSMELTVLGPLAGRSFAIAGKPKLLLLRPTNLPLLRLSLPLSLPNFSSSSRFNSPIVFAAQESNLSVSNENETSEWLMQDFYTLRKDVEIASARVEEIRASANLQQLEQEITNLESKATDTSFWDDRTKAQETLSSLNDLKDRMRLLSEFKTMVEDAETIVKLTEEMDSTDVSLLEEAMGIIKELNKSLDKFELTQLLSGPYDKEGAVVYITAGAGGTDAQDWADMLLRMYMRWGEKQRYKTKVVEMSNGEEAGIKSATLEIEGRYAYGYISGEKGTHRIVRQSPFNSKGLRQTSFSGVEVMPLLPEEAVGIEIPEEDLDISFTRAGGKGGQNVNKVETAVRITHIPTGVAVRCTEERSQLANKTRALIRLKAKLMVIAEEQRATEIKEIRGDAVKAEWGQQIRNYVFHPYKLVKDVRTGHETSDITSVMDGDLDPFIKAYLKHKYTLAMASAVTN	75	400	0	607		2	1.30E-35 | 1.30E-23	121.6 | 82.8	PF00472.15 | PF03462.13	RF-1 | PCRF		K02836	---	---	---		3	GO:0005737, GO:0009507, GO:0009570	2	GO:0003747, GO:0016149	13	GO:0006364, GO:0006396, GO:0006415, GO:0009657, GO:0009902, GO:0009965, GO:0010027, GO:0010207, GO:0030154, GO:0034660, GO:0035304, GO:0042793, GO:0045893
	5099	Peam|DryGeneModel_5099 maker-Scf00118-augustus-gene-2.6-mRNA-1	2656	CACCTCTCTATATTCTTCAAGAATTCTTGAGAGACTTTCTGTAATTGCTGTGCTTCATCTGCATTACTGTGACAACAACCCCACCAGAGAAGAAGAACAAAAAGAAAAGAAAAAAGAAGAAGAAAAAGCAGAGAGAGAGAGAGATAGGTGTCAGATTGTGAGTTGGGTGTGCTGTATCTCAATGATAGAAGAAGCATCACAGCAATCACAGCAGACTTTGTTGTTTTTTGTTTTCCTCATCTGCTGCACTGCAAGTCCCATGTTCTGAAGATTCTTATCCACCAGAGCTGAAACTTTGTGCTTTCCCATCTGGGTTTTGTAGAGCACTGGGTTTTTCCCCTGCTTTGTGATTGATAGTAGGCTCAAAGAGTAATGCGTTTTGGAGGCCTCACCAATGGCGACTTTGGTTCCTGGAGTTCTCCTGAAGCTTCTGCAGCACATGAACACCGACGTGAAGATCGCCGGTGAGCATCGCTCCTCCCTGCTTCAGGTTGTCAGCATCGTCCCTGCGCTCGCCGGCGGTGAGCTCTTCCCAAACCAGGGATTCTATTTGAAAGTCTCAGATTCCTCCCATGCCACCTATGTCTCTCTCCCTGATGAGCATGATGATCTCATCCTCAGTGACAAGCTGCAATTGGGCCAATTCATCCACGTCGAGCGCCTCCAGGCCGCGACTCCGGTCCCCATCCTTCGTGGGGTGAGACCAATCCCTGGCCGCCACCCCTGCGTTGGTAGCCCGGAAGATCTCATTGCCACGCATTCCCTCTGCTTCCTCAATCAATCTGGATCCAACCCTGGAGAGAAAACTTCACCACCCAAAGGCTCAAACAATGTTCAATCTGGTGAGAAAGAGAAGCCCAAGCTGGCTAAATTGAATGCAAGTAAGAAGGAAGATTCAGATAAGAAGAAAGCTTCTCACAGCAGATCAAGTTCTCCGCTGTCAAAGCCCGCACTGAATTCAATAGAGAGGAAGGAAGTTGTGGGAGTGAGATCAAAATCTCTTAATTCGCGGTCGATCCCCTCATCCCCTACGAGTTGTTATTCGTTGCCCACCTCATTTGAGAAATTTGCAAATGGTGTTAAACAGCAAGCCAAGATCAGAGGGCCTGAGAAGCCCACCGCGAAACAGGGGTTGCTGGAGAAGGCAGCCAGTGTCTTTAGAGCGAGTTCTGTGGGGAAGAGGGCGCAGGCGGGGAATTCGATTGGGGCTTTGGTTCATGGGATCGAATTCGGGCCCAAGGCTTTGAGGAGGAGCTGGGAAGGGAATGTGGATATTAAGGGAAGAGAGAGCTTAAGTTCAAGGGTTAGTAAATCTGATCTGAGACCAGATGCTCGGAGCACTTCTGTGCAGCATTCTGTGTCTGATATGTCTGATGATTTGGGCGCAGGCACTTTAGCTGCACACTGCACTTCTCATGTTCCTCGGAAGAATCCTACTTCAGTTGACAAGTCTTCATCTAAAGAGGACAATAAGGTTGAGATGCCTGCAAAGAAAAGCAACACCAATGGTGCTTTGAATGTTCCTGAGAAGTCAAGCAAGCAGGCATTTGTTGGAAAGAAATCATTAGAAGTTCCTAATAATGGCAATCCTGGAAACTTAGTCAAGGTTGCTACCAATAATAGAAGATGGACAGATGGCAGTGTTTCATGGGCCTCACTCCCTCCAGCTCTTTCTAAACTAGGAAAGGAAGTTCTGAAGCACAGAGATGCTGCACAACATGCTGCTATCGAGGCAATGCAAGAAGCTTCTGCAGCAGAGAGTTTGATTCGATGCATGAGTATGTATGCTGATCTCAGTTCCTCATCCAAGGAGGACAGCCCACAGCCTACAGTGGAACAGTTCCTGACCCTCTATGCCACATTGAATCAAGCTGGTCTTGTTGCAGACTCCCTATCCAAGATGATTCCTACAGGATCTTCGCCTGATCGCAATGAAAACCTGTCAGATGAAGCCTTGAAAATCTCATCGGAAAGACGAAAACTTGCTGCTTCATGGGTTCAAGCTGCATTGACCACTGACTTGTCACCTTTTACAGTATTCAAGAAACAACCCAGCTCTGGGTCCGGCGGCCCCGCATCAACTTTGACTCGAAGTCCACCTACTCCTAGTGGGAGTCAACCTATATTAGTTCTAGAGAACAAAGGGAGAGATGGGGCATTGAAGGCTCAAAGCAAACCTCGGTCTTCCATCAGCTCTAAACTTTCTTCACCTACAACCCCACGTCGAGCTGGAGATGGGCTCACAGTGGGTCAGAAGGCACGGACCTCTCCTCCCCCTGAGTGGGTCCGAGGGGGTGGCCTTGGTGAGGCTGCTGATTTGGCAAACTCTTTGCGAGCAGAGTCTCGCGACTGGTTCTTAGGCTTTATGGAGAAGTTTTTGGATGCTGATGTAGACCCTTCCACGTTATCGGATAAAGGTCAGATCGCAGGCATGCTATCACAGCTCAAGAGAGTGAATGGCTGGTTAGATGAGATTGGATCCAGTAAAGAGAACACTGAAGGGTGCCCTGTTCCCGCCGAAACAGTTGATCGGTTAAGGAAGAAGATATACGGGTATCTACTCACACATGTAGAGTCAGCAGCCATGGCACTGGGTGGTGGCCAGACAACTGCTGCTCCTTCGGGGCGAACACCAGATCCAAAGGCCAGTAGATGA	753	MATLVPGVLLKLLQHMNTDVKIAGEHRSSLLQVVSIVPALAGGELFPNQGFYLKVSDSSHATYVSLPDEHDDLILSDKLQLGQFIHVERLQAATPVPILRGVRPIPGRHPCVGSPEDLIATHSLCFLNQSGSNPGEKTSPPKGSNNVQSGEKEKPKLAKLNASKKEDSDKKKASHSRSSSPLSKPALNSIERKEVVGVRSKSLNSRSIPSSPTSCYSLPTSFEKFANGVKQQAKIRGPEKPTAKQGLLEKAASVFRASSVGKRAQAGNSIGALVHGIEFGPKALRRSWEGNVDIKGRESLSSRVSKSDLRPDARSTSVQHSVSDMSDDLGAGTLAAHCTSHVPRKNPTSVDKSSSKEDNKVEMPAKKSNTNGALNVPEKSSKQAFVGKKSLEVPNNGNPGNLVKVATNNRRWTDGSVSWASLPPALSKLGKEVLKHRDAAQHAAIEAMQEASAAESLIRCMSMYADLSSSSKEDSPQPTVEQFLTLYATLNQAGLVADSLSKMIPTGSSPDRNENLSDEALKISSERRKLAASWVQAALTTDLSPFTVFKKQPSSGSGGPASTLTRSPPTPSGSQPILVLENKGRDGALKAQSKPRSSISSKLSSPTTPRRAGDGLTVGQKARTSPPPEWVRGGGLGEAADLANSLRAESRDWFLGFMEKFLDADVDPSTLSDKGQIAGMLSQLKRVNGWLDEIGSSKENTEGCPVPAETVDRLRKKIYGYLLTHVESAAMALGGGQTTAAPSGRTPDPKASR	101.076	Complete		XP_011628730.1	PREDICTED: uncharacterized protein LOC18448728 isoform X2 [Amborella trichopoda]	748	MANLVPGVLLKLLQHMNTDVKIAGEHRSVLLQVIGIVPALAGGELWPNQGFYLKVSDSSHATYVSLPDEQDDLILSDKLQLGQFMYVERLESASPVPILRGVKPVAGRHPCIGTPEDLVATHSLCFLNPSGSATGLGSEKNSSKAGMENGAGQKNKERPSSPGNKITINQSGSAKINPNCGSVNSKDELAKVKSFDRSRSLSLKAGVRKDRENSSVSIGNGARLTSSKKPNGLNSRSIPSSPTSCFSLPTSFEKFSAGVKEQGKLRLDSEKRSEKFRQGLIEKAVSVLKASTVGKRVSTGNSSGSLVPALDLGGKVLRRSWEGTLDLKRENIAAKNRENMAAKTIKRDPNHDTRSASVPRKKAVGNDKPTATEENKVQAPLKKGNVEAPSNTINVSNRKKPSVGRKPSGDISNNGIPSNLVNVANNKRLTDSNISWASLPSGLAKLGKEVVRHRDEALVAAVEALQEASAQESLIRCLSVYAELNLSAKEEDPQPSVEQFLALHADLNRATMVAESLQKANSPSSPGLHEAEVPVGPTEDELKLSAEKRKHAMSWAQAALASDLSPFSLFKQQNPTKAHAHVQVQTRVQPLVVLEDPSRTLSQGTRAKSRPVLIGPTKNPPQKGTTAPPPQPEWARGLGGLEEAVGLAKSLRAQSQSWFLCFLERFLDAGSIGGPLNGREADPTDSTRVAAMLSQLKRVNDWLDEVGLGDGLTDRLDGLRKKIYDYLLIHVELASVALGNNQTGSQIS	50.19	799	0	628		XP_002444655.1	hypothetical protein SORBIDRAFT_07g025480 [Sorghum bicolor]	743	MASLVPGVLLKLLQHMNSDVKVGGEHRSSLLQVVSIVPALAGSDLFTNQGFYLKVSDSSHATYVSLPDEQHDLILSDTIQLGQFIHVDRLEAATPVPILRGVRPVPGRHACVGNPEDLVVTSSSSFLGSGSKAQPSVNGGGSKDAAGALSLEKEQSKLEKINASVKSNGTDSKKPQLTKSNSNLSKQALNGLLDKKDVVSSKAKSTSARSTPSSPTSVHSLPASFDKLSNDIKQRVKTKGAEKSSPSRLSLLEKAASVLKATTAGRKSSVGNSISNTLLSFESGPKALRRSWEGKADTKDKGNSDSKPAKAEKKSENRSSSTPRRKPLAEEKPLHKDDSKILTPPRKSSASAPADDSDKVVNKISSPIRRTSGVLNNPNTTNLVKVAASSRKLTDASASWTTLPPSLAKLGKELLKYRDAAQMAAVEAMQEASAAESLLRCLSSYAEVSSSAEEQNPQQAVEQFLALHGALSRATIVTESLTKATATASTATSPDQSAASDASTADEETLAVAAERRRRAASWVGAGLATDLSAFSLYNLKPAPASAISPLAVVLVDESAKPAAKASPPAKSRLSPAKGRLRAGSAAAAAAAAAAAAAAVPPPEWERGGGAEERGELARRLGEEARGWFLAFVERFLDADVAAAAPWDRDRAARMLPQLKRVNDWLSEIGKPAEMAPHPPPEADGEAAAPTANGGAASGVPEETIERLRKKIYEYLLTNVDSAAAVLGGGEVAPAPVANGKKG	46.71	775	0	560		XP_010650630.1	PREDICTED: uncharacterized protein LOC104879471 [Vitis vinifera]	739	MATLVPGVLLKLLQHMNTDIKIAGEYRSSLLQVVSIVPALAGGELFPNQGFYLKVSDSSHATYVSLPDEHDDLILSDKIQLGQFIHVERLEAASPVPILHGVRPVPGRHPCVGSPEDIVATHSLGFLNNSSLGLKHVEKVKSPSKVLSNNHVGDKEKCTAVRSNGIGKDEQGDKKTPSLSRSKSQLSKQSLNVVIDKKETLARLKSSNSRSIPSSPTSCYSLPTSFEKFANGFKQQAKIKGERATAKPGLVEKASSVRGLSPTRKKVPVSLLRNAVHGIELGPKALRKSWEGSIEVKNRETSKPRATKHELKPETRSSSVPRKNLLSDRLPSKEESKVRMSTQSSKDDSKAQMSIKKMNGNGALDDVEKSNKQRSAVGKKSSEVNNHGLPGNLVKVFPNSKRLTEGSVSWSSLPSSLAKLGKEVLKHRDAAQISAIEAMQEASAAESLLRCLSTYSELSSTAKEDNPQPAVEQFLTLHASLNNARLVADSLSKTIPVGSSPDHEENPSEEALKITSDRRKQAASWAHAALATNLSSFSVFRKESTLGLAPSQNQKTLAGNQPMLVLENSVKNASTKTQTKARQTVGSKLAAPGTPRRPGDGPTASQKPRPPPPTEWIRGNGLDEAIDLAEMLRMESQDWFLGFVERFLDADVDISALSDNGQIAGMLTQLKSVNDWLDEIGSSKDEGDTPHISAETIDRLRKKIYEYLLTHVESAAAALGGGGSQPSPPTRTTESKTRR	62.29	761	0	752		XP_004241426.1	PREDICTED: uncharacterized protein LOC101257082 [Solanum lycopersicum]	747	MATLVPGVLLKLLQHMNTDVKVAGEHRSSLLQVVSIVPALAGGELFPNQGFYLKVSDSSHATYVSLPDEHDDLILSDKIQLGQFIHVERLEAASPVPILRGVRPVPGRHPCVGTPEDIVATHSLGFLNNNGNLSPGSKSRDKTKSPSKALGNSHVAAKDNKSAVSRSNGGTKQEKVEKKKPTLTWSKSHLSKLALNVVEKKDSLMRVKSSSSSRSIPTSPTSCYSLPTSFEKFSNGVKLQAKVKGLERLEKATTKPGVEKSSSVRGASPTPKRLLGGNPLKNYLQGLELEPKALRKSWEGNMDLKSRESPRLRVNKHDLKPEPRSTSVPRKSTSEKLTSKEDNRGILAKSSKEENKAHTSLKKSTNGEPVDADKSSNQKISKGRKQPGEVNNGLQDLVKVAVSNRILADGNVAWSSLPSSLTKIGKEVMKHRDAAQVAAIEAMQVASASESLLRCLSTYSELSSSAKEDNAQPAVEQFLALHASLKNVHLVGDALSKTISAAGSESDHEENPSEEALKAVSEKRKQATLWVNAALATNLSSFSVYSKKATSSPIAPSAPSPSPKTIALNQPMLVLDNSTKSTLAKPQAKPRPTMSSKIQSSGSQRRLADGIASNQKPKSPPPADWVRGDGLEEAVDLAEMLRVASQDWFLGFVERFLDADVDASALSDNGQIAGMLSQLKSVNDWLDEISSSKDDESPQIASETIDRIRKKIYEYLLTHVESAAAALGGGSGGSSQVPPTIETKTRK	58.55	743	0	705		AT1G08760.1	---	Plant protein of unknown function (DUF936)	748	MANLVPGVLLKLLQHMNTDVKIAGEHRSSLLQVISIVPALAGGELFPNQGFYLKVSDSSHATYVSLPDEHDDLILSDKIQLGQYIHVDRVESSSPVPILRGVRPVPGRHPCVGDPEDIVATHSLGFLSDDKVKNDNNGGVSSKPKERVKASVKANGSGSDGERIIGNRLSVSISRDDSSDGKKPVSALFRAKSAKSSLSLDVKKESLGKLKTSSGSKSIPSSPTSCYSLPNSFAKFANGIKQQQTVKPKLLEKGSPRMGLSEKGRSLLKAESPKVGKKLPMIKNFVQGIEFGAKALRKSWEGNLDIRGSDRTKSSLPRRDLTPDSRSLAAPRRSTSSEKLPSKQERANVFARSSKEHNKIQSTKKVEPTAVLDTKDKTSRPKSTSVEKKSVAENGLPGNLVKVSVNGKRLAAANIQWSSLPPSLSRMGQEVLRHREAAQVVAIEALQEASASESLLQCLIMYSDLLSTAKEDDPLPVVEQFLKLHSGLKNVQVITESLSKLLSLMSSPDNEENRSEEAIKAASEKQKLAASWVQAALVTNLSPFSVYSSKQAKLAASRSKPVIILESPGNNSSSKTRGNIQNKPTIGSKLVAQGMIRKHRENSSSQKATSVAGSESPPLNWVKGNGLNEATDLAEKLQMVSQDWFLGFVERFLDADVITSSSLSLSDNGQIAGMLSQLKSVNDWLDEIGSKEDEEGLQEVSKETIDRLRKKIYEYLLTHVESAAAALGGGGGSVSSPRPKPIETKAKR	51.65	759	0	613		1	1.1e-191	638.8	PF06075.7	DUF936		---	---	---	---		1	GO:0005575	1	GO:0003674	1	GO:0008150
	5100	Peam|DryGeneModel_5100 maker-Scf00118-augustus-gene-2.7-mRNA-1	1446	CTTTGATACTAACGCAAAGTACATTGTCTATGCTCTTGTATTTGCATCCGCCAATACACGTTTCATTCTTCCTGGTTGTTTTCTTCTTCAACTGAAAATGCTGACACTGATCTTACTCTCTCTGGTTTTCGCCGCAATCCTCGCAATCTTCGCCAAATTCGCCACTGCTGATGGAGATTTCACATTAATGTCAAAAGGGCATCCGAAGCGCGAAGAAATCGAAGATAAGGTTGTTTGGATTACGGGGGCAAGCCGTGGAATTGGTCAAATTCTTGCAAAACAATTTGCAAAATTTGGAGCAAAGCTGATAATTTCTGCACGTAATGAAGCTGAACTGGAGCGAGTCAAAGCAGAACTTGTTGGTAAACATGCACCAGGGGAAGTACAAATTTTACCTTTGGATTTGGCATCCGATGAAGATTCCCTGAGAGTAGCAGTGCAGAAAGCAGAGTCCTTTTTCTCTGGTGCAGGTGTTGACTATATGATCCACAATGCTGCCCATGAGCGCGCTAAAATGACAGCTTTGGATGTAACTGAAGAAGCTCTTTGGGCTACATTTAAAATCAATGTCCTGGGGACGATAACTCTCACACGGCTTCTTACACCTTTCATGTTGAAAAGGGGGAAGGGTCACTTTGTTGTGATGAGCAGTGCTGGTGGGAAGACACCTGCACCAGGTCAGGCTGTGTACTCTGCTTCTAAGTATGCTGTAAATGGATACTTTCATAGTTTGCGATCTGAGCTATTTCAGAAAGGAATTAAAGTTACTGTTGTTTGCCCTGGACCCATAGAAACATCAAATGGTTCTGGAGCCAGCTCATCGGAACAAAAACGTACTGAGAGACATTTGACATCAGAAAGGTGTGCGGAGCTAACAATCATTGCAGCAACACATGGGTTAAAGGAAGTTTGGATATCAAATCAGCCTGTTCTTGCTGTTATGTACCTGGTGCAGTACATGCCAAGCATTGGTTATTGGCTCATGGACAAGATTGGTGGGAATCGAGTAGAAGCTGCTGCTAAGAAGGGCAACACATACGCATGGGGCTTACTCTTTGGCCAAAAGAAGAAATCACAATAATTGGCATGCTGACAGCAACTTTTAGCCCAACATACCTTGTTTATATTCTTTCCCAACTTTGTTCTTGGTTAAATCCTATTTTAACTTCACTTCAATACGGTTGATGCCCTGTTCTTAGTTGGTCTGAATGGGTCCTCATAATATGAATGTTACTCTATGATCAAAGGGATCTTGGATACTCTAGTTTTGAGGATTTTCCTAATGTATGATGAGAATATTCCAATACTGCTACCTTTTGAAGCATAGATCCTTTGGAAACCTGAGTGATGTGATTACATAATACAGATAGGAAGAAAGTTTTATTTTTATAGCCTCTTAAGAAATTAACTGATGATTGGCACCCATGATATGCCATAAAAAGTTTG	327	MLTLILLSLVFAAILAIFAKFATADGDFTLMSKGHPKREEIEDKVVWITGASRGIGQILAKQFAKFGAKLIISARNEAELERVKAELVGKHAPGEVQILPLDLASDEDSLRVAVQKAESFFSGAGVDYMIHNAAHERAKMTALDVTEEALWATFKINVLGTITLTRLLTPFMLKRGKGHFVVMSSAGGKTPAPGQAVYSASKYAVNGYFHSLRSELFQKGIKVTVVCPGPIETSNGSGASSSEQKRTERHLTSERCAELTIIAATHGLKEVWISNQPVLAVMYLVQYMPSIGYWLMDKIGGNRVEAAAKKGNTYAWGLLFGQKKKSQ	99.118	Complete		XP_006858850.1	PREDICTED: dehydrogenase/reductase SDR family member 7 [Amborella trichopoda]	328	MVGVVLICMVTTAIIWLFFKFAKAEGDFTLLAKGAAKREEVEDKVVWITGASGGIGEVLAKQFANLGAKLIISARREVELERVKAELVGKHAPHGVKILPLDLASGKESLKEAVEKAESFFPDSGVDYMVHNAAHERPKTSILDVTEASFKATFDVNVVGTIILTQQLLPFMLKRGKGHFIVMSSAAGKAPAPGQAVYSASKHAVNGYFHTLRSELCGKGIMVTVVCPGPIDTSKNLQAGSATEQKRSSEERVSASRCAELTIVAATHGLKEAWISYQPVLAVMYLVQYMPTLGYFVMDKIGAKRVEAALQQSNTYGWNLLFGQGKKD	73.36	304	9e-164	459		XP_002463266.1	hypothetical protein SORBIDRAFT_02g040840 [Sorghum bicolor]	348	MDLVNGVLNWVGTPAMVACLLLFYPPYYLFKTCYSFLSWLFPEDLAGKVVLITGASSGIGEQLAYQYALKRASLALVARRESSLRHVADRALELGARDVIVLPGDVSAPDDCNRFVQTAISHYDRLDHLVCNAGIASVGAFQEIPDVTKYSSQLDVNFWGSVQTTFAALPHLKRSRGRIVVTASATGWNPVPRMSFYNAANAALINFFETLRTELGNQVGITVVTPGWIESEMSKGKYLKEHGEVEVDQEMRDAQIGLFPVEYAKNCAKAMVQAAQQGERYLTVPAWFRPMYLWRVFAPEVVEACYRLLYMHGHGARQADTASRTMADSGGKQLLYPTSLRSEEIKSD	35.38	212	7e-22	94.4		XP_002276273.1	PREDICTED: dehydrogenase/reductase SDR family member 7 [Vitis vinifera]	318	MLIISILFLAFTATLLFRFATADGDFTLLSKRHPKRQEIEDKVVWITGASRGIGEVLAKQLAGLGAKLILSARNEVELERVKQQLRGKHAPGEVEILPLDLAGGEDSLREAVEKAESFFSGAGVDYMIHNAAYERPKASAVDVTEESLKATLNVNVIGTISLTQLLAPFMLKRGRGHFVVMSSAAGKTPAPGQAVYSASKYALNGYFHTLRSELCQKGIKVTVVCPGPIETSNGSKASTERRVSSERCAELTIIAATHGLKEVWISCQPVLAVMYLVQYMPTIGFWLMDKVGANRVEAAKQKGSTYSLGLLFGKKKAA	80.79	302	0	509		XP_010319571.1	PREDICTED: dehydrogenase/reductase SDR family member 7-like [Solanum lycopersicum]	329	MLEIVRLNLRNMMILFLVFLVIFVYFFIKFLTADGDFTLLSKGKVKRAEIEDKVIWITGASRGIGEILAKQLASLGAKLIISARNEAELQHVKQQLKGKYAPRDVMVLPLDLTSGEESLRLAVEKAESFFDAAGVDYMIHNAAYERPKSTALDVTEETLKAMLNVNVVGPISMTRMLVPYMLKRGRGHLVVMSSAAGKTPAPGQAVYSASKFAVNGYFHSLRSELCRKGIKVTVVCPGPVETPNPRTGSTERRVSSERCAELIIVAASHGIKEAWISYQPVLAVMYLMQYMPSVGYWLMDKIGEKRVEVGAQKGNTYSINLLFDKKKES	73.03	304	1e-165	464		AT3G03330.1	---	NAD(P)-binding Rossmann-fold superfamily protein	328	MLTLLFFSLGALLLIVLLFKFAFADGDFTLISKKHVKREAIQGKVVWITGASRGIGEILAKQFASLDAKLILSARNKAELDRVKSELKGKFAPEDVKVLPLDLASGEESLKHVVEQAVSLFPGAGVDYLVHNAAFERPKSKASDASEETLKTTFDVNVFGTISLTKLVAPHMLKQGGGHFVVISSAAGKVPSPGQAIYSASKHALHGYFHSLRSEFCQKGIKVTVVCPGPIETWNGTGTSTSEDSKSPEKRVSSERCAELTIIAASHNLKEAWISYQPVLLVMYLVQYMPSLGFWLMDKVGGKRVEVAEKKGNTYSWDLLFGKKTKTN	69.84	305	1e-158	446		5	9.90E-29 | 1.10E-18 | 1.60E-13 | 4.40E-09 | 2.10E-04	100.3 | 67.8 | 50.6 | 35.6 | 21.3	PF00106.20 | PF13561.1 | PF08659.5 | PF02719.10 | PF13460.1	adh_short | adh_short_C2 | KR | Polysacc_synt_2 | NAD_binding_10		K11165	---	---	---		3	GO:0005576, GO:0005783, GO:0005886	2	GO:0000166, GO:0016491	3	GO:0006635, GO:0008152, GO:0016558
	5101	Peam|DryGeneModel_5101 maker-Scf00118-augustus-gene-3.7-mRNA-1	775	GTCCATTTTGCAATTGTCCTAACCCATACAACTTTCAACCAAAAATAAAAGGATTCTGTTCTCTCTTTCCCTTTGCACCCCTTCGCGCCTCCGAAAATGCTAAGAACTCGATTGCTTTGGTTCGCGGTCGGATTCTCAGCATCTGCAGCTGCAAATGCATATTACATATGGAAAGATCTATTGGCCGATCGAGCTTCAAAGTATTCCCAAATAAAGCATCATTTCGATGCCATGGAAGTGAGAATCTCGGAGCTTGAATCAATTGCTGGTCGAAGCTCGGAGGAAGCTGTTCAGGATGAAGGTTGATGTAGAGTTCAAGGCAAAAAGTCTGTTTTCACATCTTTGGGTTTTACTTTTTCATTTTACAAAAATGTTAATCCTTTTTAATGGATTTTTTTGAATAACTTGTGTAATATTTCTTTTATGAAACTGTATATCGAGACATTATCTTTGAAGGAATTGAATGTGTCGATCTTAGGGGGCCTTTTCTGATATCGATTATTTGTAAGAAAGTATGAAAGTTGATTCTTCTTATTAGTTTGGAATGATCTTTATAGAATAATGAAGACTAGGAATGGGGTTGCACAATAATATAATGATGGTCATGGTGCATGGAGCATTAAGAATGCCAAAGAAGGAAATCAGTTTCCTCAGTGTACAGATGCTCATTGAAAATTAAGAATTCTGATGAAGGAATCTCACTTTTCCATTATAGGCAGAAGTTCCTAGGTTGTATGTTATTGTGGTTGCATAATGAATTTATGTTATTGATGAG	69	MLRTRLLWFAVGFSASAAANAYYIWKDLLADRASKYSQIKHHFDAMEVRISELESIAGRSSEEAVQDEG	100.49	Complete		XP_006858841.1	PREDICTED: uncharacterized protein LOC18448718 [Amborella trichopoda]	69	MLRTRLLSFSLGFTVAGAAITHFMWKDLWKSYSSLSSMIKERQDALEIRVSKVEAMAGQNSELSMETEG	46.38	69	3e-14	60.1		---	---	---	---	---	---	---	---		---	---	---	---	---	---	---	---		XP_010324696.1	PREDICTED: uncharacterized protein LOC101249388 [Solanum lycopersicum]	69	MMRIRLVWFTIGFTSASAAMSQFIFRDLWAHQLSLSSQLEEKFGVLGTRVSNLESALHDIPNTQQDEGN	40.58	69	7e-09	47.4		AT3G07568.1	---	unknown protein; Has 9 Blast hits to 9 proteins in 5 species: Archae - 0; Bacteria - 0; Metazoa - 0; Fungi - 0; Plants - 9; Viruses - 0; Other Eukaryotes - 0 (source: NCBI BLink).	68	MLRTRLLWFTLGFSVTGGSIAHIVWRDLYAERFAISSDMKEKFSALEGRVSGLESGGYENPNPAQVES	45.59	68	4e-12	55.1		---	---	---	---	---		---	---	---	---		1	GO:0005739	1	GO:0003674	2	GO:0008150, GO:0009853
	5102	Peam|DryGeneModel_5102 maker-Scf00118-augustus-gene-3.6-mRNA-1	2008	CGGCATTTCTTTCATGCCACTATATTACTTAGCAATCTCACAAAATCCCACAAGTGGAAGCCCCACAGCATCCGAACTCAATTCAAAATAGAATGTATGTCTCAAATTTTATTCTAATCTAAAGCCTAAATTAGACCCAACTCAGTAATTCGGAACATGGCCAAGGGCATTTATGTACATCATCTCCCTATAAACAACCGTTTCCATGGAATCTGTTTTCTCAGGAGCTTGTACCGCTAAAAATGGCGGAATCAAGCCAATTTCTGCTTCTGCTGCTTCTCTGTCTTTCCCTCCACTTGGCATTCTCTGAAGTCATCTTCGAGGAGAGATTCGAAGATGGGTGGAAGAGTCGTTGGGTTAGGTCAGACTGGAAAAGTAGTGAAGGAAAAGCTGGGTCATTTAAGCACACAGCAGGGAAATGGTCTGGTGACCCAGATGATAAAGATTTCTCCCGGATCCAAAGAGAGGTTCCATACAAACTTTTTTCCTGCTCCCTTTTAAGTGATTCTGATGCCTTTAAATGGATCAACTTGCATCTTACTGGGGAAGTTTCTGCAGGTATCCAGACATATCCTGATGCCAAACATTATGCAATATCTGCAAAGATACCAGAGTTCAGTAACCAGAACAGGACTCTGGTCGTCCAGTATTCAATAAAATTTGAGCAGGACATTGAGTGTGGTGGTGGTTACATAAAGCTTCTTTCTGGTTATGTCAACCAGAAGAAATTTGGTGGTGATACTCCATACAGTTTGATGTTCGGCCCTGATATTTGTGGCACACAGACGAAGAAGCTTCATGTCATACTTTCTTACCAGGGGCAGAACTATCCTATCAAGAAGGATTTACAATGTGAAACTGACAAGTTGACTCATGTGTACACATTTATTCTAAGGCCTGATGCAACTTATAGTGTTTTGGTTGACAATCGAGAGAGAGAATCTGGAAGCATGTATACCGATTGGGATATCCTTCCTCCTCGAAAAATTAAAGCCATCCATGCCAAAAAGCCCAAAGACTGGGATGAGAGGGAGTATATTGATGACCCTGATAGTGTCAAGCCTGAGGGATATGATTCAATTCCAGCTGAAATTCCTGATCCAAAAGCAAAAGAGCCGGATACTTGGGATGAAGATGAAGATGGACCATGGAAACCTCCAAAGATACCGAATCCCAAGTACAAGGGACCATGGAAGCCCAAGAGAATCAAGAATCCAAATTATCAAGGGAAATGGAAGATTCCATGGATTGATAACCCAGATTTCGAAGATGACCCTGACCTCTATGTACTTAAGCCACTGAAGTATGTAGGCATTGAGGTTTGGCAGGTGAAGGCTGGATCAGTTTTCGACAATGTTCTCATTTGTGACGATCCAGAGTATGCAAAGCACGTCGTGGAGGAGACATGGGCCAAGAATAAGGAGGCTGAGAAGGAGGCTTTTGAGGAAGCAGAGAAAGTGAGGCGAGCTCAAGAAGAAGAGGAGTCGAGACGGGCAAGAGAGGAAGGTGAACAAAGGAGAAGGGACAGGGATCGTGATCGGCGTCACCGATATAGGGATCGCTATAGGGAGAAATACAACAGGCACGACATCATGGACGATTACCATGATGAACTATGAGCTCCTCAGCTGTGTTTTACCTTGTTTCTTGGCATCATTATTCATGAGGTGAAGAAAAATAGATAAAAACTTCCCATTTCTCAAGTTTCATGAAGTAGAAACTCTACTCCACTAGTATGATGTACTGTGATTGTTGTACCTCTGGATGACCCAAGTCGGTAAAGCCCATACTGGGCCAGTGGTAGAGGATAGATTATAGTTATGTTTAGCCTTTTTTTTCTCTTCCCTTTTTGAATGCTCTAGAGATTTTCCCTTGTCAGATGTTATTATTTATTATGGATGGATTTAACACAAGAATAACATTTGGGAGATTATTGACAGCTGCTCCTAGCATTTGAGTTTATCATGGCAATTAGCATCTTTTTAATAATAATAATGTTTTGAAGTAA	458	MAESSQFLLLLLLCLSLHLAFSEVIFEERFEDGWKSRWVRSDWKSSEGKAGSFKHTAGKWSGDPDDKDFSRIQREVPYKLFSCSLLSDSDAFKWINLHLTGEVSAGIQTYPDAKHYAISAKIPEFSNQNRTLVVQYSIKFEQDIECGGGYIKLLSGYVNQKKFGGDTPYSLMFGPDICGTQTKKLHVILSYQGQNYPIKKDLQCETDKLTHVYTFILRPDATYSVLVDNRERESGSMYTDWDILPPRKIKAIHAKKPKDWDEREYIDDPDSVKPEGYDSIPAEIPDPKAKEPDTWDEDEDGPWKPPKIPNPKYKGPWKPKRIKNPNYQGKWKIPWIDNPDFEDDPDLYVLKPLKYVGIEVWQVKAGSVFDNVLICDDPEYAKHVVEETWAKNKEAEKEAFEEAEKVRRAQEEEESRRAREEGEQRRRDRDRDRRHRYRDRYREKYNRHDIMDDYHDEL	114.288	Complete		XP_011628731.1	PREDICTED: calreticulin-3 [Amborella trichopoda]	328	MEKALNLNLLLLPFCLLLSLSVSEIIFEERFDDGWESHWVKSDWKKSEGKAGSFKHSAGKWAGDPDDKGIQTYPDARHFAISAKIPEFTNKNRTLVFQYSVKFEQDIECGGGYIKLLSGYVNQKKFGGDTPYSVMFGPDICGTQTKKLHLILSYQGQNYPIKKDLQCETDKLTHVYTFILRPDTSYSLLVDNKEKESGTMYTDWDILPPQKIKDVNAKKPKDWDDREYINDPDAVKPEDYDSIRAEIPDPNAKEPDTWDEFEDGVWKPPMIPNPAYKGPWKPKKIKNPNYKGKWKIPWIDNPEFEDDPDLYVLKPLKYVGIEIWQVRH	76.97	343	0	542		XP_002456774.1	hypothetical protein SORBIDRAFT_03g042500 [Sorghum bicolor]	408	MGTRRGSGVLHRLLALSSLLLLASGEIVFEERFEDGWESRWVESDWKRSEGKAGRFKHTAGRYSADPDDKGIQTTMDARHFAISAKFPQFSNKNRTLVVQYSIKFEQDIECGGGYIKLMSGYVNQKKFSGDTPYSLMFGPDICGTQTKKLHLIVSYQGQNYPIKKDLECETDKLTHFYTFILRPDASYSLLVDNRERETGSMYTDWDILPPRKIKDLHAKRPKDWDDREYIEDPDEVKPEGYDSIPKQIPDPKAKKPDTWDEDEDGIWKPRMVSNPAYKGPWKRKRIKNPNYKGKWKTPWIDNPEFEDDPDLYVLKPLKYIGIEVWQVKAGSVFDNILICDDPEYARNVVEETWGANREAEKEAFEEAEKERKAREDREGQKAKDDGGRRRPRKKHYRDHWDDYHDEL	76.1	364	0	573		XP_010649223.1	PREDICTED: calreticulin-3-like [Vitis vinifera]	433	MGFLSNSSGFSDMLKKLLLLPLLLSFLLTFSLSEVIFEERFEDGWQSRWVKSDWKKSEGKAGSFKHTAGKWAGDPDDKGIQTSTDARHFAISAKIPEFSNKNRTLVLQYSIRFEQEIECGGGYIKLLSGFVNQKKFGGDTPYSVMFGPDLCGTQTKKLHVIVSYQGQNYPIKKDLQCETDKLTHFYTFILRPDASYSVLIDNRERESGSMYSDWDILPPRKIKDTKAKKPADWDDREYIEDPNDVKPEGYDSIPAEIPDPKAKEPDNWDEEEDGLWKPPKIPNPAFKGPWRRKKIKNPNYKGKWKNQWIDNPEFEDDPDLYVLKPIKYVGIEVWQVKAGAIYDNILICDDPEYAKQVVEEVFAHRESEKEAFEEAEKVRKAREEEEAQRAREEGERRRRERGHDRRYRDRERYRDRYRRHHRRDYLDDYHDEL	76.86	363	0	576		XP_004239656.1	PREDICTED: calreticulin-3 [Solanum lycopersicum]	433	MALSKNEKRKSLLLVSSLESFLLVLLLFSIITSSLSEIFFEEQFDDDWQSRWVKSDWKRSEGKAGSFKHTAGKWAGDPDDKGIQTSTDAKHFAISAKIPEFSNKNRTLVVQYSIKLEQDIECGGGYIKLLSGYVNQKKFGGDTPYSMMFGPDICGTQTKKLHVILSYQGQNYPIKKDLQCETDKLTHFYTFILRPDASYSIWIDGRERDSGSMYTDWDIFPPRKIKDVNAKKPADWDDREYIEDPNEVKPEGYESIPKEIPNPKAKKPDHWDDEEDGIWRPPKIPNPAYKGPWKRKKVKNPNYKGKWKTPWIDNPEFEDDPDLYVLKPIKYVGIEVWQVKAGSLFDNILICDDPDYAKKVIEEVFANRETEKEAFEEAEKVRKAKEEEEAQRAREEGERRRRERDRDRGRDRHRDRNKRRYRRDYDDDYHDEL	74.59	366	0	566		AT1G08450.1	CRT3, PSL1, EBS2, AtCRT3	calreticulin 3	424	MGLPQNKLSFFCFFFLVSVLTLAPLAFSEIFLEEHFEGGWKSRWVLSDWKRNEGKAGTFKHTAGKWPGDPDNKGIQTYNDAKHYAISAKIPEFSNKNRTLVVQYSVKIEQDIECGGAYIKLLSGYVNQKQFGGDTPYSLMFGPDICGTQTKKLHVIVSYQGQNYPIKKDLQCETDKLNHFYTFILRPDASYSVLVDNKEREFGSMYTDWDILPPRKIKVKNAKKPEDWDDREYIDDPNDVKPEGFDSIPREIPDRKAKEPEDWDEEENGLWEPPKIPNSAYKGPWKAKRIKNPNYKGKWKNPWIDNPEFEDDPDLYVLKSIKYAGIEVWQVKAGSIFDNILICDDPAYARSIVDDYFAQHRESEKELFAEAEKERKAREDEEARIAREEGERRRKERDHRYGDRRRRYKRPNPRDYMDDYHDEL	74.86	366	0	561		1	9.5e-103	343.6	PF00262.13	Calreticulin		K08057	CALR	calreticulin	---		3	GO:0005783, GO:0005789, GO:0009507	2	GO:0005509, GO:0051082	13	GO:0006457, GO:0006995, GO:0009617, GO:0009626, GO:0009627, GO:0009697, GO:0010204, GO:0031347, GO:0034976, GO:0042742, GO:0045087, GO:0046283, GO:0055074
	5103	Peam|DryGeneModel_5103 augustus_masked-Scf00118-processed-gene-3.1-mRNA-1	1221	ATGAATAACTCCAGCCAATCTCAGTCCAACCATGCATCGACGAGCCGTTCATCGGAGTCAAGCGATCCCAGTGCAAATGGGAAATGGGCTTCAAGGCTCCTACGAGAGTGCGCAAACGCCATCTCAGAAAAGGACTCCAGTAAAATACACCAACTTCTATGGATGTTGAACGAGCTTGCCTCCCCCTATGGAGACTACGACCAGAAGCTTGCATCCCATTTCTTGCAAGCGCTCTTCTGCAAGGCGACAGAATCCGGTGAACGCTGCTACAAAACCTTATTGTCAGTCGCGGAGAGGAGTCATTCATTTGAATCTTCCAGGAAGGTGATATTGAAATTCCAAGAGGTTAGTCCTTGGACAACATTTGGTCATGTAGCTTCAAATGGGGCTATATTGGAGGCCTTGGAGGGGGAGACAAAGTTGCACATAATTGACATTAGTAACACATTTTGCACTCAGTGGCCTACTTTGCTAGAAGCCCTGGCCACTCGAAACAATGAGACGCCGCATTTAAGGCTAACAGTGGTGGTCACAGCAGGCATGGCGAGATCGGTCATGAGGGAGATAAGCCAAAGGATGGAGAAATTTGCTAGGTTGATGGGTGTTCCATTTGAATTTCATGTGGTGAGTGGGCTAGAGCGATTGGCTGAGCTTACTGAGGAGCAACTTGGGCTTAGGGAGGATGAGGCGATCGCCGTGAACTGCATAGGGGCCTTGCGACGGGTCAATGTTGAGGAGCGGGATGCGGTAATTCGCATGTTTAGCTCGCTCCAGCCTAGGGTCTTGACTATGGTTGAGGAGGAAGCTGATTTCACCAGCTCTAGGGCTGATTTCAACAAATGTTTTGAGGAATGCTTAAGGTTTTATAGCCTGTTCTTTGAGATGCTGGATGAGAGCTTTGTGCCTACTAGTAATGAGAGGCTGATGTTGGAGAGGGAGTGCTCTAGGAGTATAGTGAGTGTGCTAGCTTGTGATGGTGATGGTGATGGTGAAGGGGAGTGTGAGAGAAGGGAGAGGGGGAGCCAATGGTGTGGGAGGCTTAGGGAGGCATTCTCGCCGGTCGGGTATAGTGATGATGTAGTTGACGATGTGAAGGCGCTCTTGAAGCGATATCGATCAGGGTGGTCCTTTGTGCCTGCTCAGGGAGATGACTCTGGACTATACCTTACATGGAAGGATGAAGCTGTTGCATGGGTTTCAGCGTGGAAACCAACACCCTAG	406	MNNSSQSQSNHASTSRSSESSDPSANGKWASRLLRECANAISEKDSSKIHQLLWMLNELASPYGDYDQKLASHFLQALFCKATESGERCYKTLLSVAERSHSFESSRKVILKFQEVSPWTTFGHVASNGAILEALEGETKLHIIDISNTFCTQWPTLLEALATRNNETPHLRLTVVVTAGMARSVMREISQRMEKFARLMGVPFEFHVVSGLERLAELTEEQLGLREDEAIAVNCIGALRRVNVEERDAVIRMFSSLQPRVLTMVEEEADFTSSRADFNKCFEECLRFYSLFFEMLDESFVPTSNERLMLERECSRSIVSVLACDGDGDGEGECERRERGSQWCGRLREAFSPVGYSDDVVDDVKALLKRYRSGWSFVPAQGDDSGLYLTWKDEAVAWVSAWKPTP	70.44	Complete		XP_006858846.2	PREDICTED: protein SHORT-ROOT [Amborella trichopoda]	396	MHHTCKDRIDAASTSQLSESGDLAAGKWVFDLILGCAKAITEKDAARSNHLLWMLNELASPYGDRDQRKAAAFLQALFCKASGSGDRCSRILAIVAEKAQTFDSARRVILRFQEVSPWTTFGHVAANGAILEAFEGVHDLHIIDISNTLCTQWPALLEALANRSEDTPRLRLTTLVDEGDLGGPHGAVLIEVRQRMEKYARLMRVPFEFEAVGGGLGSIGSVRVTDSEVVAVNLVGALRRVPVDARPSAVHGIAALGPRVVTVVEEEADLTGGEWAGRVSECMRFYGTYYEMLDEGFGRVSEERLALERQCGRELVHTMGCESAEGGRERSLRWSERMRNAGFGPAAFNFDAIDDVRALLKRYAGRWSVVSGEVPDTGLYLSWKDQPVVWASAWKP	52.99	385	1e-132	386		XP_002467655.1	hypothetical protein SORBIDRAFT_01g031720 [Sorghum bicolor]	664	MDTLFRLVSLHQHHQHQQAAAGAASSSPDQHHHQSPYSSRSTTSRSSTTSTGSRSSPSSYHTHNHHSNSHSHSHSYYSSSQAAGYYYDNPAGSGSGSGSGGGGGGGSGGGYYYDHHHHHHQPAAAPYQEECGNDHRFYMDEDFSSSSSSRHFQPRGAPPAQPPPSSSPAPTPPHQQPASTSSGAAAGGGGHLFEAADFSFPQVDIDLDFSSPASSSGAGAAAASSSSGGGGAAGRWAAQLLLECARAVAARDSQRVQQLMWMLNELASPYGDVDQKLASYFLQGLFARLTTSGPRTLRTLAAASDRNTSFESTRRTALRFQELSPWASFGHVAANGAILEAFLEASAAGAAAASSSTSSSSSQQQQPPRLHILDLSNTFCTQWPTLLEALATRSSDDTPHLSITTVVPTAAPGSAAAQRVMREIAQRLEKFARLMGVPFTFRAVHHAGDLAELDLDGLDLRREGEGGATTALAINCVNALRGVAPGGARRRDAFVASLRRLEPRVVTVVEEDADLVAASDESSSSSSAAAAEEAEAAFMKVFTEGLRFFSAYMDSLEESFPKASNERLALERAAGRAIVDLVSCPASESVERRETGASWARRMRSAGFSPVAFSDDVADDMRSLLRRYREGWTLREPGADDGVAAGVFLAWKEQPVVWTSAWRP	47.47	434	4e-117	355		XP_003635117.2	PREDICTED: uncharacterized protein LOC100854487 [Vitis vinifera]	1841	MDRTLFTPKGTYFFHHPTQQSNGTQPDMQSSNNQPQTSHTSTSRSSDSGEPCVTGKWASSLLKECARAISDKDSSRIHHLLWMLNELASPYGDCDQKLASYFLQALFCKATESGHRCYKTLSSVAEKSHSFDSARKLILKFQEVSPWTTFGHVASNGAILEALEGETKLHIIDISNTLCTQWPTLLEALATRNDETPRLKLTVVVTASLVRSVMKEIGQRMEKFARLMGVPFEFQVISGVNHLGELTKEGLGVRDDEAVAVNCIGALRRVEVEERRRVIQTLQSLGPRVVTVVEEEADFSSSRNDFVKCFEECLRFYTLYFEMLEESFVPTSNERLMLERECSRSIVRVLACDDIEDDTGEDCERREKGIQWSEGLKEVFSPLGFSEDVVDDVKALLKRYRSGWALVPPQQGENHQLGIYLTWKDEPVVWASAWKPVWMAKVKKEDNSELGLYAQEFTPRIIEFQKGLRDHSLSFPLEEEREMDDELMLIKQIQETEGAIASTLSRCEKMVDNELMDLMSRMTKRPTEGMPMSVVSRVVEKLLALLHHEPAALVGVEEEVEGIERELRGAGYGGGHEFAVELVDVAYDVEDAIDNLIFKSAAQQSRRGNLEDVIARDDDPLHKKLELIRGKCSALPAPGPTEFCPLDPPQDIEEITEGGTVLLAQKPLHPKMKKKARRIQDKFRLMNDFLKDFDSGELGNRGMVWMMKELLTISSSAVDVMEELISRREQLRRSLKERIVFDMDNLKSQHKLAMGMDQICSKILDISTRKKEVGGHSQRTLSPYAFPNLPQPWCVHLPVDEEEKIEIKKMSVTGVVMEWGDVGAMTKSVASRAMEKLSALLVQEPVSLIGVEEQVQWIQRELRGIVIRHRFTEEAIDVAYDVEEFIDYLILTSASQARSGRSLEDVISSDDDQLHKKLEWIMSKIRALPPPAIQYSMSARAPITEIDWLRLSSALDQNMANTIVSPVIEKVTALLAQGALPPRVKKSASRVQDKFRLMNGFLKDLESVELNDRGMAWMEELCHVSLSTVDVIDQFMKSRQQVKGSWVGSLGRDVLDFGHLISQHKLAKKLDHIYAMILGLSIRRPEEAHGNSTQRTVPRNTSPIPDPTQEPDIISFGDDVHAIMTRLLSDDTSFSTISIVGMPGIGKTTLAKLIYNNEAVVDHFPFRAWTSATDWDELFKDLMGQHIDYKAPRSWKTEERMRQKLNAFLKGKRYLIVLEDASRVNFLNELVRTLPDASNGSKMILTTRSMRLPSKLQRASVHHAVQLRGDDESWALFTHSLKVNISQELVKLRREIVRRCGGLPVAIVKLADVLSQKDATIEEWSSALQQLNQEQQQLWSYTLSRINEDLPLYMQRCLFYFSLFPQDFEIPARRLTVLWVAEGLVQAEDENETPEDVADRYLITLIGKGMVRVTKNKLNGNVKSCLLPDALRRYWSSKALQATFLQVGTNTKSESSLGTGMIRRLTDHLDKGDVSFDHIHGDHKTISASVQPLYREVVSFLSFDTQEGSKPGEDIGNFLHRCISSSCLLLLRVLDLENVFKPKFPEALGKLTRLRYLGLRSTFLDVLPSFVNKLQSLQALDVKHTNITTLPSPIWNMQQLRQLYLNERCHSKVMPQPSVGSSSTLRVLVGLFVDEETPVTDGLDQFINLRKLGLTCHLPSSQQEAVVEWVQKLNNLESLRLKSIDEENQFWDLDLKPLAHHVNLSCLYLLGRLKNPSVGSEFPHSLIELTLSGSELEEDPMQTLDKLPNLKVLRFLANSYLGKNMGCSSGGFPQLQVLKLWKLEQLEEWNVDEGALQALWDLDIRSCKRLKMLPEALRHRARLKLKLTDMCSQFASWKEDH	76.88	385	0	563		XP_004244750.1	PREDICTED: protein SHORT-ROOT-like [Solanum lycopersicum]	451	MEKSLLFTKPTNYKNYLIANKYVHQHHHIHLINMQNPNYHENSSSSRSESPEGVEPVSDAKWAPKLLHECATAISNKDSTKIHHLLWMLNELASPYGDCNQKLAFYFLQALFCKATDTGLRCYKTLTSAAEKSKSFDSSRKLILKFQEVSPWTTFGHVASNGAILEALDGENKLHIIDISNTFCTQWPTLLEALATRNDETPHLKLTVVVMESTLVKSHVMKEVAQRMEKFARLMGVPFEFNVISGLNHLKELTKESLNIKEEEALAVNCIGALRRVEVDERGAFIRMIQSLNPKVVTIVEHEADFSSTRNDFVKCFEECLRFYTLYFEMLDESFPTTSNERLVIERECSKCIVKVLACDNDIGDDQGYSERRERGNQWCERLKECFTPFTLNDDAVDDVKALLKRYKAGWSLVLPQANQESPGIYLTWREQQVVWASSWKPQEKSMEVET	70.65	385	0	531		AT4G37650.1	SHR, SGR7	GRAS family transcription factor	531	MDTLFRLVSLQQQQQSDSIITNQSSLSRTSTTTTGSPQTAYHYNFPQNDVVEECFNFFMDEEDLSSSSSHHNHHNHNNPNTYYSPFTTPTQYHPATSSTPSSTAAAAALASPYSSSGHHNDPSAFSIPQTPPSFDFSANAKWADSVLLEAARAFSDKDTARAQQILWTLNELSSPYGDTEQKLASYFLQALFNRMTGSGERCYRTMVTAAATEKTCSFESTRKTVLKFQEVSPWATFGHVAANGAILEAVDGEAKIHIVDISSTFCTQWPTLLEALATRSDDTPHLRLTTVVVANKFVNDQTASHRMMKEIGNRMEKFARLMGVPFKFNIIHHVGDLSEFDLNELDVKPDEVLAINCVGAMHGIASRGSPRDAVISSFRRLRPRIVTVVEEEADLVGEEEGGFDDEFLRGFGECLRWFRVCFESWEESFPRTSNERLMLERAAGRAIVDLVACEPSDSTERRETARKWSRRMRNSGFGAVGYSDEVADDVRALLRRYKEGVWSMVQCPDAAGIFLCWRDQPVVWASAWRPT	53.13	399	2e-134	395		1	1.2e-95	320.3	PF03514.9	GRAS		---	---	---	---		1	GO:0005634	3	GO:0003700, GO:0005515, GO:0043565	6	GO:0008356, GO:0009956, GO:0032350, GO:0045930, GO:0048366, GO:0055072
	5104	Peam|DryGeneModel_5104 maker-Scf00118-augustus-gene-3.9-mRNA-1	2614	TAGGTACATCACCTCATCCCCCAAGAAATGAATATAGAGACTAGAATTAAATAAAAGAGAATGAAATGGTTAAGGAATGATGGATTAAGTAAGAGCTGAAGCTCAGGGTCCTTCAGCTTCTTCCCCATATATGCTTTTGTGGAGCTGCTTCTTTAAGCCTCTCAGGAGCTGAAATTTTTGGAAATTTGTCTAGTTTTGGATTCTGGAGAGGCTTATGCGTATTTTTCTGACAAGGGGTCTGTTTATTTGAGGATTCTGATATAGGCATTTGTTTGATATCCCAGAGGCTAATGGATTCTCAGCTTTTAGAGATTGGGGGAATTTGTCTTCTGAAGGAGCTATAGGGACATTTCTGACTGGGTTTTGTTGATTTGAGCTTTTCTGAGAATTGGGGGGATGGATATATTGGACTAATGTTATCGCCTAGAAGATTGAATTGAGATTGGGACTTTGATATTAAAATCTATTCAAGGAGAACAGCATGGCAGCAGTGAGAGGATTTTGATAAGCACACAGCTTGCAGAACTGAACCTGTTGAATACCTGATTAGAGATGGGTCCTTCCACCAAATCTACAAGATCTCTGGAGTTTCTGGGATTCGTGGTTGTGCTTTTGGCAGCACTGTTCGGAAGAAGTACAGCTTATGGTCCTCATGGGGCTTTAGACAGGGAAGCTCATATCATGGCATCATCTCATTCTGAATTGGGCAGGAATTTGCTGGAAGGAGGTAACACTTCGGAACCAGAGAAGAATTTAGCTGCTACAGTGAGGGTGGATCCTTTGGATAAGTTTCAAAAATATAGAGGGGGCTATAACATTTCAAACAAGCATTATTGGAGTTCCACCGCATTCACTGGAAAATATGGATACAGCATTGCAGCATTGTGGCTTTTGGGCGGTTTAATTTACTGCGGATTTCTACTTATAACCCTTTGTTGGACCAACAAGAAATGGAGAAAGCCAAAGAGACTAACTTGCTCCAGGCAGTGCTACTTCTGCCCCATAATCTTGGGAGTTCTCTTCACATTTCTAGCCATAATCGCATCTGGAATAGCTCTTGGAGGCAACTCGAGATTTCATTCGAGGGCAAAGACAGTGATGAACATCATCTTAAACGCAGCAGACGAGGCATCTGGGGCTATATACAATGTGACTAGAGCCATAGAAACCATGCAAGCTAATGTGGGGATCCAAGACTCAATTAGTCACCTCAACTCGACCACAAGGAGGCTTAACCAAGGGGCTGCTGACATACAAAGACAAGCACTGAAGAACAGGCATTGGATCAACAAGGGTCTAAAAATATTGTATGCATCAACTAATGTGGTTGTTTCACTGAACCTAATTGCTGTGCTTGCTATGTTAGTTTCTGGAGTTCTTCGGCTCAGAAGGGCACTTTACCTGTTCATTTTTGTCTGCTGGTTTTTCACAGTAATCTGTTGGCTGTATTTTGGGGTGTACTTCTTCATAGAAAAGTTTGCTGGTGACTCATGTACAGCTCTTGTGCAATACCAGCAAGATCCCCGCAGCAGCAGCTTGAGCTCCATCCTTCCATGTGATGACCTACTTTCGGCAAAATTGGTTCTACAGGATGCTAAAGAAGGAATCTATGATCTCATAGACCAGGTGAATGCCAACATTTCAGCAACACCAATCCTGAATCAGGTTCGCATCTGCAACCCTTTCTCAGGACCACCAGACTACAATTATCAACCAGAGACATGTTCCAATAATGCAATGGGAATAGGAGAGATTCCCAAGCTCCTGGAGAGATTTACTTGCTCAGGTGGTGATGGCAGAACATGTCGAGAAGGAGAATTTATTTCAGCTAGTAGTTTTAGAACAATCTTAGTGTACTCAAGCTCCATCCAAGACTTGATGAATGCCTTTCCAGGCATGGAAAACCTGGTTGACTGTCAGATGGTGAAAGACGTAATCAATGAAATACTTTTCAAACAATGCAAACCAGTGACGAAATATATTCACATGGTTTGGGCAGCAATGACAGCTCTCTCCACAATCATGGTAATTCTGGTTCTAACATGGACTACAAAATCATATCATGACAGGAATAATCATTCCTCTGATGGAGCTGTGAAGCCTCAATCAGCAACACCACCAGAAAGATTGGTGTCTGACACAAGCATAAGAAATTCCAAACTAACAGAAGCTCAATTGGAAGTATAATCAAGGTTCAATTGGATGTATAGTTGAAAGAAAGTATGGTAACTCAAGCATACCAAGGAGTTCCAGAGAGAATACAAGTTTAGAGTGAGAGAGTAGTTTCCATAAGTTAGAGGTAGGAACAAATTTAGGAGGAAAGGCATCAACAAAAGAGAAAATAAATAGACTTGTGCAGCCATTTAGAGAAAAAGAGTTGTACAGCCATAAGAAGAATGAGGAGCTGGATGGGGTTACAGTCGAAGGATTGAGACTTGGATCTAAAGGAGGTCGTCCGCCTTCGCATATTCTTTTGTACCGTCATGAAAAATCAATGTTAGCAAATTATTTTGTACTGGGACAAAAAAAAAATTGTTTAGTGAAAGCATAAGTTAATTCGCATGTTGGTCACCTTTTTCATTGGGTAAAAAAGCCAATGGAACCCAATAGTATA	544	MGPSTKSTRSLEFLGFVVVLLAALFGRSTAYGPHGALDREAHIMASSHSELGRNLLEGGNTSEPEKNLAATVRVDPLDKFQKYRGGYNISNKHYWSSTAFTGKYGYSIAALWLLGGLIYCGFLLITLCWTNKKWRKPKRLTCSRQCYFCPIILGVLFTFLAIIASGIALGGNSRFHSRAKTVMNIILNAADEASGAIYNVTRAIETMQANVGIQDSISHLNSTTRRLNQGAADIQRQALKNRHWINKGLKILYASTNVVVSLNLIAVLAMLVSGVLRLRRALYLFIFVCWFFTVICWLYFGVYFFIEKFAGDSCTALVQYQQDPRSSSLSSILPCDDLLSAKLVLQDAKEGIYDLIDQVNANISATPILNQVRICNPFSGPPDYNYQPETCSNNAMGIGEIPKLLERFTCSGGDGRTCREGEFISASSFRTILVYSSSIQDLMNAFPGMENLVDCQMVKDVINEILFKQCKPVTKYIHMVWAAMTALSTIMVILVLTWTTKSYHDRNNHSSDGAVKPQSATPPERLVSDTSIRNSKLTEAQLEV	108.462	Complete		XP_011628781.1	PREDICTED: uncharacterized protein LOC18448717 [Amborella trichopoda]	479	MDVVEQPYPYEPNDYFVKIVRVDPLDKFKKYRGDYNFTNPHYWSSTIFTGIPGYAIGAAWFFVGLVYAGFLVYQHYTKRNEKEPKGLPYMCRSHVWSLALGLVLTILIITLSSVVLAANTKFYTRAKVVKNTLVSATEEATKTIYNVTDAIEDMQKQVQADVETESDRDLNSTSEKLKTTASDLRDQAHKNQHLIEKGLRLLFVSTICLVSVNLALVLVLPGMVIFICWFLTVLLWLYFGAYYFINKFAEDSCSGLEEFRQHPHNSSLGSVLPCDDLESAEGILLETREGLHGFINQVNKNISMLRRFSSSQGAWHVCNPFTGPPQYHYHPQKCSADAIQIGDIPQLLNRFTSTEHSSGLESGNDQGKKSIYERDMKMAIVYTRSIQSIINAFPNMETLVNCSFLEHTFSTISIDECPPLRRSVRALWSSMACLSTFMVVLLLVWVAIAHQDQREFSHNFIVPHLSPLGSPKLELRGEP	41.86	473	8e-132	392		XP_002449406.1	hypothetical protein SORBIDRAFT_05g009720 [Sorghum bicolor]	469	MGNRSESLLSRRTRRVDPLEGLRKYEGGYNITDKHYWSSTIFTGRSGYVMSGLWIIGGIIFVVVILISKIFFPKKKERYTDLDYFLERYQILTVILCILLTVFVIVSSAVALRGTVQFHSRAESVKEIIGTTALEATATIYNITGAIEKMQNTSNLYNYTSQAWDHLNSTVEALNSEAVEIQVKAEKNMRLVSKGIRTLSSVTGCMVFCWILTALFWMYFGLYYFFDKFAGDTCVALDEYQLNPQNSTLGTIIPCSEKLSADVILHDVGAGIHDIIDQVNSNIYTIKSEYPVKQLDYICNPFTGPPQYQYQPENCPSGAATIGDIPQILKRLTCSDFGGGANCRPADLSSAIDYDKVQSYTSSIQNVLDIFPGTERLVSCELVKAGFADIVGNQCAPLRRGARAAWAALAALSASMVLLILLVLVATNARHPGDDRLSVRHLTSSTNSEISEAEFAEMHAKKVRTRVGP	42.23	412	2e-111	340		XP_010646501.1	PREDICTED: uncharacterized protein LOC100254306 isoform X2 [Vitis vinifera]	526	MFKLIHCKTILQFEEALHHLLSSGLSGRQLLQTENVSEPIRHSDDTVRVDPLDHFNKYRGGYDITNKHYWSSTIFTGVPGYAIGVVWLLCGVGYGGFLLVTTIWCKRDKRKLKKKRSPCYKQCYLWHILLASFFTILAIVASGLVLGGNAKFHSRARTVVDIIMETANKASGTIYNTTGAMRNIRQNLETTDVGAEASNFLTSTSDKLDVEAAGIERQARKNRRLIDKGLKIVYIITTVTISLNLVAVIALSVSGFLKFRRALYWLIVFCWFLTFLCWLFFGIYFFLENFSSDTCTALEDFQQNPYNNSLSSILPCDELLSAKSVLSNVSAGIYDLVNEVNTNISSLQQTSSLNLAHVCNPFSAPPEYQYQAGNCPANTIPIGEIPQVLKVFTCSDTDNGTCNNGEFISTSHFKTVEAYTTAIQSLLNAYPGMEDLIECQTVKDAFSEILIKHCKPLKRYIRMVWVAMVFLSVIMGVLVLVWTTQAHHEQNYHSSDGSVKPHIQVANMLDSGPAKASNSSSENTSV	54.73	486	0	548		XP_010322481.1	PREDICTED: uncharacterized protein LOC104648026 [Solanum lycopersicum]	531	MEFMHGRKVIIILLLFALLFIFHFTNLEGLSTNPPERRLVELDYASEAKQSDDTVRINPLNNFKKYEGGFDITNKHYWSSTIFTGIYGYVIAVIWLLCGLGYGVFLLASTCCCSNRKNKEFKKKSTCYKQCYLWLTFSAIFFTILAITATGLALGGNAKLRSRTNTVVDIVVDTAEGASETIYTTTGALRAMYTDLAHTDIRHEAARFLIPTSRSLDRQAADIHREATENRRLIMKGLDILYIVTTLIISLNLVAVIALTVFGILKFRRNLRLLIAVCWIFTILCWLFFGIYFFLDNFAGDACTALESFEINPYNNSLSSILPCNELLTAESILHEVSEGIHRVVNRVNRELATNYGNVAQICNPFSGPPDYNYEPDENCPSSAIRIGDLPRIIKMLTCTNENCIGGVLIPLRDYNNIEAYTTALKRILDVYPGMESLAECDTVYDSFSDILDYHCKPLKKNAHMTWGGLVFLSTVMVALVLMWTFEAHHEQNHHHNFDSSIKPHSSATVDMIELGKVKEAEVDTNPRSIT	43.81	509	5e-151	443		AT5G67550.1	---	unknown protein; FUNCTIONS IN: molecular_function unknown; INVOLVED IN: biological_process unknown; LOCATED IN: endomembrane system; EXPRESSED IN: flower; EXPRESSED DURING: 4 anthesis; BEST Arabidopsis thaliana protein match is: unknown protein (TAIR:AT1G71110.1); Has 161 Blast hits to 154 proteins in 16 species: Archae - 0; Bacteria - 0; Metazoa - 0; Fungi - 0; Plants - 161; Viruses - 0; Other Eukaryotes - 0 (source: NCBI BLink).	509	MTKSRITGALSQLLLTAVISPILAVSSLSDGGDHERFKRRDPLNSFRYYDGGFNVRNKHYWAATAFTGIHGYAVAGVLIIVGICLGLYVAFSDKRRRVSSTRRRYLDRYYLPLFLLLLLFMFLSVVTTGIVIAANQRSKNRTEEMKETIDKAGEDVNQNIRTVIVSLTKIQYLLLPYDQNTTHLLNVTTHRLGKGSRLIQSFLHHKGRSIDLAIKISYVSHLMITSTNLFLLLLAFLPLLLHWHPGFIMVIFLCWIITTLCWVLTGFDFFIHTFAEDLCSAFNGFVQNPRNSTLTNLFPCMDPLHSDKTLIEISLMIHNFITQLNSKVAESMRSNALTDRSNTVSWAPESGIICDPFVGQQINSYTPQSCSNGAIPIGEFPNILSRFTCHDKDPPETCRITGKFIPEAAYLKVYAYSNSAQGMLDILPSFQNLTECLAVKDTLSSIVSNQCDPFRASMYRLWASILALSLIMVVLVLLFLAKAFQEKGKSFAWFSIHPTSSAEIRQVNI	32.19	466	9e-74	243		---	---	---	---	---		---	---	---	---		---	NA	1	GO:0003674	---	NA
	5105	Peam|DryGeneModel_5105 maker-Scf00118-augustus-gene-3.10-mRNA-1	1414	AACCCCTATATCCGTACAGCTCGCCATTCTCTTCTCCTTCTATCTCTCTCTTTTCCCTCTTTTGGTGGGGTGCGAAAAGGAAAGGAGAAGCGAAACCAAATCAACTAATCATTGCCTTATTCTCTTCAATGATAGCATCTTCTGATAGTCCTGAGAGCTCCCTTCAGTCTCATCAACTTTCCAGATTTCTCAACAGCTTCTCATCGGTTCTTCAATGGCGGGAATAGTTGAAGTTGAATTGGCGGAAAAACAAAGGTAGGAAGATTTTTTTTTTGGGAATTCTGAGAACTGGGTTTTCTTTCTTGATGGCTGCAAGTGCAAACCCATCTGGGAATCAAGAGGGGAGCAACGCTTCATCCTCTTTCAATGGAGGCGGCGGCAGTGGTGGCGGCGGCAACAGAAACACCAGCAACGGCAATTTGGGGGCGACAAATGCTGGGGCGTCTGATAATTCGGGATCCGCCCAGGCGCTGAAGCACAACCCAGGTCTTTCCGTGGAGTGGACGGCGGAGGAGCAGACGATCTTGGAAGAAGGGCTCAGCAAATTTGCCTCCGAATCAAACATAGTTCGCTATGCAAAAATTGCAATGAAGCTACATGACAAGACAGTTAGGGATGTGGCACTGCGCTGCAGATGGATGACTAAAAAGGAAAGTGGGAAGAGAAGGAAAGATGAGCATATGGCAAGAAAAAACAGGGACAAGAAGGAAAAGGTTATGGATCCTTCTGCAAAGCCATCAACTCACTTGCCAGCACAGCCCAATGTCCCCTCATACGCTTTACCAATGTTACCTGTGGACGGTGATGATGGAATTTCATATAAAGACATTGGTGGTACAACAGGACAGATGCTTGAGCAAAATGCACAGGTCTTCAATCAAATATCTGCAAACCTTGCAGCATTTCAGTTACCAGACAATGTCACCCTCTTCTGTCAAACTCGGGATAATATTCTCACAATCATGAATGAGTTGAATGATATGCCAGGGGTAATGAAGCAGATGCCACCGCTCCCGGTGAAGATAAATGAAGAGCTTGCCAACACCATCCTTCCCAGGTCGAACCTGCCAATGCAGTCCTGAACATAACAGAACAAATAGTTCATTAGCATCTCTCTTCAATTTGATCATGTCATGCCAAACCCAAGAAATAAATCAATCGATGAGATTAGCAAGGTCCGGGTCCATATTCAATCTGCAAACAATTATATTTTGACACCTTCTATATTCACATTGATTCTAAATTGAAGTAGCTCTTAGCGATAGCATGTGCAGTATATAGATATTGATACAGACGTTCAAAAAGTTTCTTACCAGATAGTTGATTTTTAACCATGTAGGTATGTGAATAATTTTTATTTTTTTCCTATGTTTTTGTTTAGTTTGGTTTTCCATTTTTAATCTCTTTTTCTGAG	258	MAASANPSGNQEGSNASSSFNGGGGSGGGGNRNTSNGNLGATNAGASDNSGSAQALKHNPGLSVEWTAEEQTILEEGLSKFASESNIVRYAKIAMKLHDKTVRDVALRCRWMTKKESGKRRKDEHMARKNRDKKEKVMDPSAKPSTHLPAQPNVPSYALPMLPVDGDDGISYKDIGGTTGQMLEQNAQVFNQISANLAAFQLPDNVTLFCQTRDNILTIMNELNDMPGVMKQMPPLPVKINEELANTILPRSNLPMQS	103.814	Complete		XP_006858839.1	PREDICTED: uncharacterized protein LOC18448716 [Amborella trichopoda]	257	MAASPIPSSKQDGSHGSSCSNGTNGLVNGNPNHPAANCTAANGGHEFPGTVQALKHNPGIAAEWTQEEQNILDEGLNKYASEKQIIMKYAKIAMTLNNKTVRDVALRWKWMQKKEIGKRRKSEDQNMTRKSKDKKEKVNDPSSKQSTHLAARPSVSPCAAQIFSMDNDDGISYKAIGGATGQMLEQNAHMFNQISTNLASFQFKENIKLFCQTRDNITAILNDISDMPGLMKQMPPLPVSINEDLANSILPRPQSMK	66.19	210	3e-100	292		XP_002448111.1	hypothetical protein SORBIDRAFT_06g021360 [Sorghum bicolor]	229	MGANGGGGGGGGGGGGANPSNGGTAAALRHDPGLAREWSPEEQAILDELLVKYASDLPVVRYAKIAMKLPEKTVRDVALRCRWMNKKESAKRKKEDHSSSKKSKDKKEKVSDSSSKPPVHMAGRPSVPPYPLPVLPMDDDEISSKAIGGPTGEILETNAQVLSQISSNLSNMQIQDNISLLCQTRDNILRVLKEINDAPEIMKQMPPLPVKINEDLVNSLLPRPTVPMQ	60.39	207	3e-75	228		XP_002272798.1	PREDICTED: uncharacterized protein LOC100257710 isoform X1 [Vitis vinifera]	254	MANPSGTHQEPGHASSSFNGGGNPSNGSVAPASENSGPPAGAVATATAMKHNPGIAMDWTPEEQSVLEEGLNAYSSDSNIIRYAKIAMQLQNKTVRDVALRCRWMSKKENSKRRKEDHNLSRKSKDKKEKVTEPSAKSSHLASRTNVPPYAMPMIPMDNDDGISYKAIGGSTGQLLEQNAQAFNQISANLASLQIQDNISLFCQARDNIQAILNDLNDMPEVMRQMPPLPVKINEDLVNSILPRAAHPALPRQP	66.36	220	3e-108	313		XP_004246247.1	PREDICTED: uncharacterized protein LOC101247846 [Solanum lycopersicum]	247	MAASANPPAAGNNSGQEGTGNGNGATTNGLSVPENSVVGPTQAALRHNPGLSVDWTPDEQSLLEELLAKYATESNISRYAKIAMQLKDKTVRDVALRCRWMSKKEIGKRRKDDHNSRKNKDKKEKVTDSMPKSSHVANRANGPPYAQSVMSMDSDDGISYKAIGGTTGQLLEQNAQALDQISANFTVFKIQENINLFTQARNNIFTILNDLNDMPEIMKQMPPLPVKLNDELASLILPPRPPLPNKS	67.02	191	3e-94	277		AT3G07565.1	---	Protein of unknown function (DUF3755)	258	MAASANPSGNNQEGSSATQKVSSSSAAAANGAAVNSVDNGGNTGAAADNSQTIGALRHNPGISTDWTLEEQSLLEDLLVKYATEPSVFRYAKIAMKMKDKTVRDVALRCRWMTKKENGKRRKEDHSSRKSKDKKEKATDSSAKSSSHLNVHPNGPSYAPPMMPIDTDDGISYKAIGGVSGDLLEQNAQMFNQLSTNFSAFQLHENVNILCKARDNILAILNDLNDMPEVMKQMPPLPVKLNEELANSILPRPSHQRKS	60.16	251	1e-110	319		1	1.4e-15	56.3	PF12579.3	DUF3755		---	---	---	---		2	GO:0005634, GO:0009507	1	GO:0003677	1	GO:0008150
	5106	Peam|DryGeneModel_5106 maker-Scf00118-augustus-gene-3.8-mRNA-1	1048	ATGTGGATCATGTGACCTGTAAGAACCTTCTTCTCCAGGCATTCCTCCCATTTCACTCAGAGACTGCATCGAAGAGACTCTCAAATTCCTCTTTTCGAGCGAAACCCTAGAAATAAACCTAGGCCTTTCCAAAGACTACTGCTTTCATCTACTCAAAGACGACGATCACAACCAACCGGATGTGAAATATTCTGGAGGAGTGCCAATGTATCCTTTATACAGGCGTCTTGCATCAAGTTTACACCATTGTATAACCACTGGAACTTTTTGTAAAGCATCCAACACAATGGCACAGATTCAGGAAAACGAATGCTTGAGTCAGAAAGAGAACGGATGGAGTAAGCTGATTGTGGATAAGGGATCTGAACTGATAAAAATGGTGAAGGCAGTTGGTTTTGAGCTTCATGTCCAGGAACCTTTTTTCTCACAACTAAGAGCTGGTCTAAAAACAATAGAAGGGAGATGCGCTGTTGGTGACTATAACCGAATTGCGCCAGGAACTTTGCTGCTCGTCAATAAATGTCTATTGCTTGAAGTTCAGCATGTCAAATGGTATGCATCATTTTTTGAGATGATAAAAGCAGAGGGTCTCACTAACATTCTTCCTGGAGTAAAAACAATTGAAGAAGGTGTTCAAGTCTACCGGCAGTTTTACACAGAAGAGAAGGAGAAAACTAATGGCGTCCTTGCAATTTTTGTTTCAAGACCAGATGCTCAACCCTATGTATCTATGGCCAGCATAGTTCATGGTTTGAGCTATGATGGGGTTGGTAGTCTTCTAGGTCTGATGCATACTGCTGGAACAATTCCTGATGCACTTCCTCCACCACGTTCAGCTCTTCTATCGTCATTTATAGTGCCTCATAAACCGAATGTTAAAGGCAGCACCTTGACTAGTGGAGCAAGGGCGTTATCTAAACATGTTAACAGGACCAGCAATGGGTGGTGGGGTAGTTTTGGTGGAAGCGGTGTCCAACCTCATGACTGTGTTTTGGAGATTAGGGTTGCTGAAGGATATGGTGCACGGTGGTCTCGAGATGGTTCAAAG	281	MYPLYRRLASSLHHCITTGTFCKASNTMAQIQENECLSQKENGWSKLIVDKGSELIKMVKAVGFELHVQEPFFSQLRAGLKTIEGRCAVGDYNRIAPGTLLLVNKCLLLEVQHVKWYASFFEMIKAEGLTNILPGVKTIEEGVQVYRQFYTEEKEKTNGVLAIFVSRPDAQPYVSMASIVHGLSYDGVGSLLGLMHTAGTIPDALPPPRSALLSSFIVPHKPNVKGSTLTSGARALSKHVNRTSNGWWGSFGGSGVQPHDCVLEIRVAEGYGARWSRDGSK	1928.88	Complete		XP_006858843.1	PREDICTED: uncharacterized protein LOC18448720 [Amborella trichopoda]	437	MESGSSPPSPGVAPVTLSHCISELVRFILSLHLEETQEFDLGLTKDYCFSLLKEQEPVTLHPPHHCLDGDTFAGVPPYPLYNQLASAIDQCISSNSVEEISESIWKWGDEALISKKNEWQKLIMYEGSQLVKMLQGVNYELHVQEPFYSLLRVGRKTIEGRCAIGNYKQISSGDMLLINKCLILEVQDVKWYSSFYDMMEAEGLEKVLPGVKTLDEGVGIYRRFYTQEKEKCQGVLGICVSRPSAQPYISMANIISGLGYEGVGKLLGLRHTTGTVLDGLPPPRSELLSSFLMPYTPNAKGNLLTVGARALAKHVSRCGKGWWGRLNRNDSHKNALALEVIFHITTHACWMNIHIVKPHGAVFEIRVTEGYGARWSGDGSRFIGFLEPHMDDGHSVGNTRNSQLFSLRETLSLYPDVEQSDCKFSANHHDCNPLSLV	53.77	305	3e-106	315		---	---	3	---	---	---	---	---		XP_010646499.1	PREDICTED: uncharacterized protein LOC100242314 [Vitis vinifera]	398	METKKVEGPPSPARPPVDLANCVEELVKYTLYSSVNGTLEIDLGLSKDYCSALLKDDHLTDPTSISTDSFEGVPPYPLYKRLSAALYRSIISGAFWEIYSTMALIHEDSSLKQKEEWNKLVVDKGLELVNILKTIDFELHVQEPFFSQLKDGLKIIEGRCAVGDYNRIGSGALILFNKCLVLEVQDVRRYASFSQLLESEGLAEVLPGVKTIEEGVQIYRKFYTKEKERSNGVLAICVAKPAAQPYIFLAYILFGLSYGGVQRLLGFMHTVGTIPEALPPPRSTLLSSFMSPHKPNVESCTLTDGARALAKHVNRSSQKFWGNFDGSDSNKNQLAMDAITRVIANCCWLNMHIVPPHGAVFEIRVADGYGARWSQDGTKFIGFLEPYMEDGHLRGWKH	58.36	305	3e-117	342		XP_010322482.1	PREDICTED: uncharacterized protein LOC101256296 isoform X2 [Solanum lycopersicum]	399	MSMKMESQPASPGFGASLQLKDCIEELLRFTLVSSIDGTFEIDLDLSKDYCSTLLQEDPSDFFPNCTGPSEGVPLYPLYKRLAASLFEAFSSEALPRTENKLAVMQETSSLKQKEEEWASLIREKGSHLLDVLKSVDFELHVQEPYFSLLRNGQKTVEGRCAVGHYNKIESGALILINKCLVLQVQDVRHYHSFREMLEAESLKEVLPGVDTTEEGVQVYRKFYSEEKERSNGVLAISVKKLVSQPSIDLSSMLSELSYAGVQRLLGFIYTAGTVSEALPPPTSSLISSFLLPHNPNAKGCTLTDGARALSKHVNRSSDKYWGSFSGSDSDKNRNALDVIRNLITCSCWMNIHIVPPHGVVFEIRVANGYGARWSKDGSKFIGFLEPYMEDGHSKGWRH	54.9	306	3e-103	306		AT2G43465.1	---	RNA-binding ASCH domain protein	388	MIKIRDCLDEMVKFTLDYCVEFDIGLTGEFCSGLLCGESVLHDGERIESSSYALLHRFSGVPDYPLYKVLALGLLKSIDSGSFCGTFEKISLGKEVIRLKEKEDEWSKLINQKGSELVNALKDVFSELQVQEPLFSLMKDGIKTVEARCFEEEYDRIRRGGSMVMINKCLMFEVLELHQYASFYELLKAESSEKVFPGTKTVEEGMQMFRKLYDTDQENFNGVVAIHLSKSVAQPCVALAHILSGLSYTGVQNLLGLSHTTGSIFHALPPPRSMLLSSFMLPYKPKIKGCRLSHGARALAKHVDRSSDGFWGVLQGTDSDKNERAMDIINRFIGNCCWMNIHIVPPHGEVFEIRVAQGYGARWSRDGTKFIGFLEPYMEDGHSMAWKH	48.37	306	5e-85	259		1	1.4e-07	31.7	PF04266.9	ASCH		---	---	---	---		1	GO:0005634	1	GO:0003674	1	GO:0008150
	5107	Peam|DryGeneModel_5107 maker-Scf00118-augustus-gene-4.6-mRNA-1	1864	ATGGATCTGCATAGGAACGAAGAGATGCGGGTAGCCTTTGTCAACGGCGTTTCTAGGGGTTCGCTGGGATTTAAGTGGTATGAGTTGTCATGTAACATGGGGAAGAAAGGAAACTGGCTATCTACACTCAAAAGGGTTTTCATACCCAGTTCCAAAGAGAAAGTAGTTCATGAGTCAGAGAAGAAAGCTGTAAAAGAGAGAAACAAATGGGGAGTTGGGAAGTTGAGACCTGGAGAAACTGCTTCCCTCATACCTCTCTATAGAGAACCAAGCAGCATTGAGAAGATATTGGGTGAGGCTGAAAAGGAGCACCGTCAAATATCACATTCATTGCCTTCTAGGGAGCAGCAAAAGACTCATGGAGTGGCATCTAGAGAGAAGCCACAGACACATCCCTTGCCTTCTGGTGTTCATCACCACAAAGCAACAGCTACTGTCTACCATCCAAGAAATAACTATTACATTGCAGCTATCAAGATCCAAACAGCCTATAGAGGTTATATGGCTAGGTCCAACTTCAGAGCTCTCAAGGGGCTTATGAGACTTCAAGGACTGGTGAGAGGGCAAAGCGTAAGGCGCCAGACCATGAATGCCATGAGGCACATGCAGTTGCTGGTGAAAATTCGATCACAGATACATTCCAGGAGGATCCAAATGATGGAAAACCATGCTTTCCAACGCCATAATCTTCTCAACAGAGATAAGATAGAAGAGGCCAACTTGGGCAAGCAAATCACAAGTCAACTAGATGAAGCAGACTACAGAGAAGAATGGGATGACAGCATGCTCACAAAGGAAGAAATAGAGGCAAGGATGCAGAGGAGGGTGGATGCAATCATCAGGAGAGAGAAGGCATTAGCTTATTCATATCCCCACCAGCTTTGGAGGAACTCTCCTAAACCAACAGGCAATGCTCTAATGGAGATTGAAACTGGAGGGTTTCCCTGGTGGCGGAACTGGTTAGATCGCCAAATTCCAAATCAAACTCCAGAACAAGCAGCCATGGATCCAACCAACAGTTCCACACCGCGCAAGTCTATACAAGGAAACTACAGTCCTCTTAACAATGCTGGCAATGTCACGCCCTTATCGTCGACTTGGAATCTCTCACCGTCGCCGATCACCAACCGGAGGCATTCATATGTCGCCAACAGCGCATCAACACCCAGCAAATCTACACAAAAATTCGCCATGTCCCCGCTCACCAAAGCAAAGCGCTCACCAATCTATGGTGCTAGAACTCCACAAAATAATCCCTCAAAGAACACTAAGTCCTCTAAACCACAGGGTGGTGACTTTTCATTTGATGTGCCACTCAAGGATGACGATAGCCTAATGAGCTGCCCGTCGTTTTCTGTACCGAGCTACATGGCTCCAACGGTCTCGGCCAAGGCGAAAGTTAGAGCCCAAAGCAATCCCAAAGAGAGGACAATGGCATCTCCCAGTGGTGGGTCGAAGAAGAGGCTTTCATTTCATCTGCCTCAGAGCATTGGGTCTCTGAGGTGGACCAAGGGATCTCTGTTCTCTGGGAAGGATTCCAGTGCACAGTGGATGGTGCCTGGGAGCAATAAGCCTATACATTCTATTGGGAATTTGAGTGTGGATTCTTCCCTCTCTCTGCCTGCTGGAGTTGGGATGAAGAGTCTTAAGTGATTGTGTGATTTTATATGGATTGTTTTAGTACTTTGATGTTTGTAACTACAATAACAACAGTCAGCACAGGTGTGGAGAGCTCATGAGTTTTCTAAGGTTTGAAAAGAAAAAAAAAGTGGCACATGGCTTGGCTTGTGCTTCTTGACTCTTGTTGTGTTATTTTTTTAAGGTCATGGTAGATGAATGTTAGATGGGTCAGATATAGGAGTAG	550	MDLHRNEEMRVAFVNGVSRGSLGFKWYELSCNMGKKGNWLSTLKRVFIPSSKEKVVHESEKKAVKERNKWGVGKLRPGETASLIPLYREPSSIEKILGEAEKEHRQISHSLPSREQQKTHGVASREKPQTHPLPSGVHHHKATATVYHPRNNYYIAAIKIQTAYRGYMARSNFRALKGLMRLQGLVRGQSVRRQTMNAMRHMQLLVKIRSQIHSRRIQMMENHAFQRHNLLNRDKIEEANLGKQITSQLDEADYREEWDDSMLTKEEIEARMQRRVDAIIRREKALAYSYPHQLWRNSPKPTGNALMEIETGGFPWWRNWLDRQIPNQTPEQAAMDPTNSSTPRKSIQGNYSPLNNAGNVTPLSSTWNLSPSPITNRRHSYVANSASTPSKSTQKFAMSPLTKAKRSPIYGARTPQNNPSKNTKSSKPQGGDFSFDVPLKDDDSLMSCPSFSVPSYMAPTVSAKAKVRAQSNPKERTMASPSGGSKKRLSFHLPQSIGSLRWTKGSLFSGKDSSAQWMVPGSNKPIHSIGNLSVDSSLSLPAGVGMKSLK	104.892	Complete		XP_011628705.1	PREDICTED: protein IQ-DOMAIN 14 [Amborella trichopoda]	476	MGKKGSWFSVLKRVFLPTSKEKYETAQPKKGVLKEKKKWGFGKFRHGEPNSSFISRYTREPSSVESILGEAEQENQKKHSYAVAVATAVAAEAAVAAANAAAEVALLTGSYYPPRSNDHLAATKIQSAFRGYVARRSFKALKGLVRLQALVRGQSVKRQTTNTMRCMRLLVRVQAQIHSRRIHMLENSIQQKSDKDNESTLGRWTLSHQSENEHHHDEWDDSVLTKEEIDARMQQKLEGIIKRERALAYAYSQKLLRGVSKPMLAGMTELRSNGLPWGWTWLERQLTTQPLENQATTHEKPKQAPMDNTIDSRPRIDSKRHKQISVESLDLATPKSSRSSPAPSSRHVIASKPPSIFGSTNIKSSNFNGNGGDRDDESLTSCPPFSMPNYMAPTLSAKAKVRAQSAPKRGSQAPSNDPKKGPFGSLRWNKGSIFSNKSSNSQRLSKQDGSLHALGNLSLDSAHSLPVGVGRKPFYR	43.57	521	3e-108	331		XP_002456778.1	hypothetical protein SORBIDRAFT_03g042570 [Sorghum bicolor]	563	MGKKGNWFTALKKAFTSSPKEKPPNVHQLVAQYPSSHGHGRDKKRWGGFGRTRSHAEPASPAAGALINIPLYREPSSIEKILGDAEMDQQRQYYAATRAQYQITPARPTTAVAASAAAPLPQPVVGTARERERERERSREDKPAAVVLPLPPPSPPPLIRRFDHDREQQQKLQQLQLQPQSRAETEWRRQPQPQPQPRRHRAARQRAAPPDRARAAAVAIQSAFRGYMARRNYRSLRGLIRLQGVMRGASVRRQTAQAMRCMQTLVRVQAQVRASRVEAMERRNRQHHGAMLRDGGRWRAGSQDGGIWDDSRLTREEADARTKRKVEAVIKRERALAYAYSHQLLKATPMAAHAILADLQSGRSPWWWTPIERHHEPGSYRPVEPAISKPRPALAIAHRETTPMAMTAATTPARSVVSAYSKTRTTRPVTKVGAPPAPSLSYVGSIRDDESLTSCPAFGGVPNYMTPTLSASAKARARAHLQQQQKAAQEKPRFSFGLGQSIGSWAKSPFWKAGGGGGLPSSRVATPAASVAGGRHRSTRSISGLSVDSTVSMPAGIGRRPFK	36.39	404	1e-55	196		XP_002276507.1	PREDICTED: protein IQ-DOMAIN 14 [Vitis vinifera]	535	MGKKGSWFSAIKRVFIPNSKEKLVNGTERKNAKEKKKKGRDTHSFIPLFREPSSIEKILGDAEREQQNKIFLRPPTPSETPKVPTPVPPRVSSPRVTSPRAAASPRAAASPRAVASPRAVASPRAAASPRAASPRAFHHHKEVSYRPEPTLRNHHIAAIRIQTAYRGYMARRSFRALRGLVRLQGVVRGQNVKRQTTNAMKCMQLLVRVQSQIQSRRIQMLENQALQRQSQYKNDKELESSIGKWASSQPSEAGNNEDWDDSQLTKEQIEARLQKKVEAVIKRERAMAYAYSHQLWKATPKSAQASIMDIRSGGFPWWWNWLERQLPPANPPESQATKSILLTPTRPTPDLRPSPRPQASNYRQQSFGFDNLESLTPKSSKSAVPARAKTPPNRVPQANGSNLSRYPKPRASAADSTFDVPLRDDDSLTSCPPFSVPNYMTPTVSAKAKVRANSNPKERYPVTPSAESKRRLSFPLGQGIGSFKWNKGTLFSSKDSTSQRVIERHQSLQSTGNLSVDSTVSLPATVGRKPFNRFV	51.43	420	1e-130	391		XP_004244759.1	PREDICTED: protein IQ-DOMAIN 14 [Solanum lycopersicum]	539	MGKKGSWFSAIKRVFTPSSKEKLPNESEKKGAKEKKNRGKLKHGETKSFIPLFREPSSIEKILGEVDEEMLLSPRFTLPAGAVSPRISSYRFATPTATSPRVASPKASSRRVTSPKAPSQRVTSPRAISPKAHPPRVPSPNVSRNRKEISYAYRPEPTLRALNLSATKIQAAYRGYMARRSFRALRGLVRLQGVVRSSNVKKQTANAMKQMQLLVRVQTQIQSRRIQMLENQALQHQAYKNDKDVESTISKWTQLCEAGNNDNWDDSLLTKEEVEGRLRKKVEAVIKRERAMAYAYSHRLWKNDPKSGLDMGANGFPWWWNWLERQLPSRNANKTPSAMKDIKLTPPRAISEHKPSPTPLNNVTFRRILSDYDNNESSVTPMSTKSAIPMRGKQMHTPIRTPPMNNSSLKKYSRGRASASNYPFDLPLKDDDSLTSCPPFSVPHYMSQTASATAKAKARANSNPKERNPEKQSNDTKKRFSFPLTPNIWSSKWSKGSGKDSASRKEVDKHESMADHISVDSTVSMPAVVGGRRPFNRFV	42.4	566	2e-107	332		AT3G59690.1	IQD13	IQ-domain 13	517	MGKKGSWFSAIKRVFTPHSKEKQLSNNNQEPEIKSENKEKKKKGFGKKLRNGETNSFLPIFRQPSSIEKILSEAEREHNLVFRPPTPTDRANSSSTSVASPLVRPASPKVPSQRYVSSPKPISPRVAYPQVHYPKPPSPKPPSPRAVSPRIVQRREFVHRPEPSLLVKNAYAIKIQAAFRGYMARRSFRALKGLVRLQGVVRGHSVKRQTMNAMKYMQLLVRVQTQVQSRRIQMLENRARNDKDDTKLVSSRMSDDWDDSVLTKEEKDVRLHRKIDAMIKRERSMAYAYSHQLWKNSPKSAQDIRTSGFPLWWNWVDRQKNQNQPFRLTPTRPSLSPQPQSSNQNHFRLNNSFDTSTPNSSKSTFVTPSRPIHTPQPYSSSVSRYSRGGGRATQDSPFKDDDSLTSCPPFSAPSYMAPTVSAKAKLRANSNPKERMDRTPVSTNEKRRSSFPLGSFKWNKGSLFMSNNSNNKGPGSSSSGAVVLEKHKTLKSVGNLSIDSTVSMPATIGRRAFNRFA	39.93	576	1e-105	326		2	9.00E-13 | 2.40E-05	48.3 | 23.5	PF13178.1 | PF00612.22	DUF4005 | IQ		---	---	---	---		2	GO:0005634, GO:0005886	1	GO:0005516	2	GO:0010413, GO:0045492
	5108	Peam|DryGeneModel_5108 maker-Scf00118-augustus-gene-4.5-mRNA-1	1217	TGTGACCATACATGGCACGTGTGCATGTCAAGCATGTGAAGATGATACAACGTAGCGCCTTCTTCATAGCGATTTCGCTATGTGCATGCATATCGGTCGTATCGGGTGCCATTACTTTGCCCCCGGGGGCCACAGTCCTCCATTTCTACAAGCTCAACAACACCTGCAAGTATGTTGAGGAGTTTGTCAAGCACCAGGTGAAGCTTGTGTGGGAAGAGGATAAGTCGATCACCGCCGCGCTTCTCCGCCTCCTCTACTCCGATTGCTTTGTAACGGGGTGTGATGCATCCATCCTCTTGGACGGCAAAGATTCAGAGAAAATGGCACCCCAAAATTTGGGGCTCAGGGGGTTCGTCCTTATTGATAAGATCAAGACGGCAGGAGCACCTGCATATCCTGTGTTCACAGGAAGAAGAGATGGTTTTAAATCCAGTGCAAAATCTGTGGATCTTCCATCTCCTGATATAACAGTGCAAAAGGCACTTGCATATTTCAAGTCCAAGGGACTAGATGAATTGGACCTTGTGACCCTGTTAGGCGCTCATACTGTTGGCTCAACGCACTGCCACTACATTCAAAACCGACTGTACAATTTCAATGGGACTGGAAACGCAGATCCAAACATGAAAAAATCATTAGTGAGCCAGCTGAGGAAGCAGTGCCCGTCTAATCGAACTGGCCACATTGACCCAACTGTCTTTCTGAACCAAGAATCTGGCAAAAGCTACAACTTCACCAACTACTACTTCTCACAAGTGCTTGAAAAGGAAGCCATCCTACAGGTGGATCAGCAGCTTCTGTTTGGGGGCGAGACAAAGGACATTGCCCTGGAGTTTGCACAGGGGTTCGAAGATTTTCGCCGGTCGTTCGCTCTGTCAATGAGCAGGATGGGGAATCTGGGAGTGTTAACTGGAAAGAATGGGGAGATAAGGAGAAACTGCAGTTATACAAACAAAGACAACCCATACTTGAAATGAGCTGAGGGGATCAGTGCATAAGGTATATTGGTGGTCATTATAAATATCAGAGGCATCAATGCTTGGTGCTTTCATTGAAATAAATGAAGATAAGTGGGGTAAACTCTTAGCACATTTCTTGTTATTGTACTGCATTTTGGCTTGTATTCATCAATAAAATTGAAACAGGAAAGAGAAAAGAAAGGAAGAATTTTATGTGGATATGTGATTTTACTGGTATATTGGGTATCCAAAGCTTCA	321	MARVHVKHVKMIQRSAFFIAISLCACISVVSGAITLPPGATVLHFYKLNNTCKYVEEFVKHQVKLVWEEDKSITAALLRLLYSDCFVTGCDASILLDGKDSEKMAPQNLGLRGFVLIDKIKTAGAPAYPVFTGRRDGFKSSAKSVDLPSPDITVQKALAYFKSKGLDELDLVTLLGAHTVGSTHCHYIQNRLYNFNGTGNADPNMKKSLVSQLRKQCPSNRTGHIDPTVFLNQESGKSYNFTNYYFSQVLEKEAILQVDQQLLFGGETKDIALEFAQGFEDFRRSFALSMSRMGNLGVLTGKNGEIRRNCSYTNKDNPYLK	93.632	Complete		XP_006838444.1	PREDICTED: peroxidase 57 [Amborella trichopoda]	336	MSEAMGTAGCVPCHGALQVGFYDEQCGANDVESIVRGVVTTSFASDQTIVAALLRLQFHDCFVTGCDASLLLDGNSTEKNASPNRSMRGYEIIDEAKAAVEALCPDLVSCADIIAIATRDAVSLAGGPSYNVQTGRRDGLSAATTVNLPSPSFTVSQSIAAFKTEGFNVNDMVLLLGAHTVGVTHCPLIQSRLYNFHGTGNPDPSMDKTLASQLRTICPNTNPPPGTPVFLDQNTSSAFVVDNDFFKQILSNRGILQIDRALALDPATRNIVTALASDGPSSPGLGLGRGSGRGRGRGRIVSNFMSGFGEAMVKMGALQVLTGSQGEIRKSCRVAN	40.12	324	9e-72	224		XP_002457263.1	hypothetical protein SORBIDRAFT_03g004380 [Sorghum bicolor]	331	MAAPEMAALLLLSFTVILLRSSSVRSQGLQIGFYDSYCPDAEDIVRSTVEQYYDRDATIAPGLLRLHFHDCFVQGCDASVLISGSSSERSAPQNFGLRGFEVIDDAKSQLEAVCPGVVSCADILALAARDAVDLTGGPSWSVPLGRRDGRLSSASGANALPSPADPVSVQRKKFADQGLTDHDLVTLVGAHTIGQTDCQFFSYRLYNFTATGNADPTISQASLAQLRALCPPPSGGDPAGRRVALDQGSPGAFDVSFFKNVRDGGAVLESDQRLWSDAATQGVVQKYAGNVRGLFGLRFGYELPKAMVRMSSIGVKTGGQGEIRRRCSRVN	38.44	307	2e-61	198		XP_002272039.2	PREDICTED: probable peroxidase 61 [Vitis vinifera]	364	MILVTGVYTELIQAKLIRAQRGREMRRERCILFSLLALTALVVSLVTVEAAETLPETKLTWHYYKLNTTCRYAEAYVRSQVKFYWNELKDGSIAPKLLRLLYSDCFVNGCDASILLDGPNSEKTASQNRGLGGFALIDKIKTVLESRKECKGVVSCADILNLATRDAVHLAGAPSYPVLTGRKDGFESNAASVDLPSPSISWESALAYFKSKGLDVLDLGTLLGAHTLGRTHCSYIENRLYNFNGTNKPDPSMDTSFLAEMKKKCPQRVKKGQSDPLVFLNPESGSSHNFTNSYYSRILSHKAVLGVDQQLLFGDDTEQITEEFAAGFEDFRRSFALSMSRMGNLQVLTGSQGEIRENCRVRNN	57.74	336	5e-132	380		XP_004244819.1	PREDICTED: probable peroxidase 61 [Solanum lycopersicum]	345	MEKYSGILLLLLPILMSFVAVSLNSGYANAAVFLPPEDKPLVRHYYKKLNTCANVEPFVQHQVKLYWDKDKTITAKLLKLLYADCMVNGCDASVLLTGPNTERNSSKNARLDGYLLIDKIKKVLEIRCPRTVSCADILNLAVRDAVHYAGAPSYPVFLGRRDGVESKAEWIDYPSPSMSWEEGLAYFESKNLDVQDFVTLLGAHTMGQAHCSSFYDRLYDFQGTGKPDPSMKRSVLVKLRDQCPKNSKNDSPVYFNEEYGSNYTFTNKLYTKVLAHESLLRVDQQLSYGSDTGELVDEYAKSLELFRRGFALSISRMGGLKVLTGKNGEIRQDCKFTNKNNPNIN	49.85	329	7e-112	328		AT5G24070.1	---	Peroxidase superfamily protein	340	MQFVNFFPLLALVVISLAGKATVEAATGLNPPVKLVWHYYKLTNTCDDAETYIRYQVEKFYKNDSSIAPKLLRLLYSDCMVNGCDGSILLQGPNSERTAPQNRGLGGFVIIDKIKQVLESRCPGVVSCADILNLATRDAVHMAGAPSYPVFTGRRDGGTLNADAVDLPSPSISVDESLAYFKSKGLDVLDMTTLLGAHSMGKTHCSYVVDRLYNFKNTGKPDPTMNTTLVSQLRYLCPPRTQKGQTDPLVYLNPDSGSSNRFTSSYYSRVLSHNAVLRVDQELLNNDDSKEITQEFASGFEDFRKSFALAMSRMGSINVLTGTAGEIRRDCRVTNANDGA	52.6	327	3e-118	344		1	2.3e-45	154.8	PF00141.18	peroxidase		K00430	---	peroxidase	[EC:1.11.1.7]		1	GO:0005576	2	GO:0004601, GO:0020037	2	GO:0006979, GO:0055114
	5109	Peam|DryGeneModel_5109 maker-Scf00118-augustus-gene-4.9-mRNA-1	885	AAAACCCTAAAAATCCAATCTTTCCAAAACCCTAGAAAATCCCATCTTTCTTTCTCAAAGATCCCACCTTTTTGCGCTTTTTTTTGGAGATGATCGAATTCTCGTTCGGATTCCTCGTCCCGACGTGGTGGGAGATCCAGATCGCGGTCTCTGCGGCGGTTTTCCTGATCGCTGTGTATTGGTTTGTGACGATATTCTGTGATGATGATGGAGGGCTCGGATTTGAGCGGGCGATTGGGGAGGATGGGATTAATGGGACAGAGCTTCTTCTTCCGGATGATAAGGATAAGATGGGCCAGTTGAAAGGAGATTCACAGAGCACTTCTGCATATGTGATCAAGGTTGAATTATTGGCAGCCAAGAACCTGATTGGTGCAAATTTGAATGGAACATCAGATCCTTATGCTATTATTACTTGTGGTTTACAAAAACGATTTAGTTCGATGGTACCTGCTTCCAGAAATCCAATGTGGGGAGAGGAGTTCAATTTTTTTGTTGATGAGCTTCCCGTCCAGAGTGGTTTTCGAGTAGATCGAAGTGGAGCAGAGAAGAGGAAGATGAAGACGATAAACTTAGTTTGGTGGATGGTGCTCGACTGTGGGCTGATAGAGAGTAGAGGTGGAGAAGAGATCAACGTGACAATTTATGACTGGGATATAATATGGAAAAGCACGGTTCTTGGATCTGCGACTGTTTCAGTTGAAAATGAGGGCCAAACTGGAGCAGACTGGTACACATTGGATAGCCCATCAGGGCAGGTCTGTCTCCATATTAACACAGTAAAGCTCCCTGTAAATTCTTCTAGGTATGTTCTTGACTGATTCTTCAGTTCCTTGCAGTTCGGTGTCTTTAGTTGCTTGAGCCATCCTTGTCTATATAGTGCAG	243	MIEFSFGFLVPTWWEIQIAVSAAVFLIAVYWFVTIFCDDDGGLGFERAIGEDGINGTELLLPDDKDKMGQLKGDSQSTSAYVIKVELLAAKNLIGANLNGTSDPYAIITCGLQKRFSSMVPASRNPMWGEEFNFFVDELPVQSGFRVDRSGAEKRKMKTINLVWWMVLDCGLIESRGGEEINVTIYDWDIIWKSTVLGSATVSVENEGQTGADWYTLDSPSGQVCLHINTVKLPVNSSRYVLD	40.494	Partial		XP_011628776.1	PREDICTED: C2 and GRAM domain-containing protein At1g03370 [Amborella trichopoda]	647	MVGVTEIVFELLVPSWWEIKVSLTAALFVIIIYYLFTSLSSHEGQEAGDGSGVRDLLLRPITSDDKGKELSSGRGQSLRDCAIWLYADTICTSMSSNTLRNTRKFSRSYLMSMNSLGNQHTKIGLLRVDSGGPFFYLIKLELLAAKNLIGANINGTSDPYAMITCGSQKRFSSMVPGSRNPLWGEEFDFCVDELPVQINVTIYDWDIIWKSTVLGSVSVVINGEGQTEATWYTLDSPSGQVCLHTKTIKVPVNASGNLNGFAAAAARRRLTLDKQGPTFVHQKPGPLQTIFDLPLDEVVDHSYSCALERSFLYHGRMYVSAWHICFHSNVFSKQMKVVLRFEDIQEIKRSQHAFINPAITIILRAGSGGHGVPPLASPDGRAKYKFASFWNRNHALRALQRAVKNFRAMEEAEKQGKVQSALRAHSSSLQRTSEENEIPADNLPKDGKLQAFVKEDVLVSIINDDFPCTAEQFYIVLLSDESKFTDEYRKARKDTNLKLGQWHIGEQYDGHVREITFRSVCNSPMCPPDTAMTEWQHAIVSADKMTLVFETVQQAHDVPFGSYFEVHSRWIVKTKSESSSNLDIRVGAHFKKWCVMQSKIKTGAVNEYKKEAELILDVACTYLKSSATTQDQRNEEASNLQNTTQTV	43.99	291	4e-66	215		XP_002462667.1	hypothetical protein SORBIDRAFT_02g029920 [Sorghum bicolor]	597	MAPQAAGSAPAVAALGFLLPTCWEIEVTCAAAMILVALYAAYELLNPRPSQAAAAGDADELLVRGLDGADKFKGGASGPSAYVVKLELLAAKNLMAANLNGTSDPYALITCGAEKRFSSMVPGSRNPMWGEEFNFFVDSLPVKINVKIYDWDIVWKSTILGSVTVPVESEAPSGPVWHTLDSTSGQVCLHIKVIKVHESSSRALNSSAEAGARRRISLDKQGPTVVHQKPGPLQTIFELPPDEVVDHSYSCALERSFLYHGRMYVSSWHICFHSNVFSKQIKVVIPLRDIDEIRRSQHAVINPAITIFLRMGAGGFGVPPLGCPDGRVRYKFASFWNRNHTFRSLQRAVKNFQMMIEAEKQERAQSALRAHSSSRKTSKQEINVPEDCAALTGQLQPFVKEEVLVPVFNGTFPCTAEQFFSILLSDDSNYITEYRTDRKDKDINLGQWHIADEYDGQVRELNCKSICHSPMCPPYSAMTEWQHIVLSADKMDLVFETVQQVHDVPFGSFFEVHCRWSVKTISSSSCSLNISAGAHFKKWCIMQSKIKSGAVDELKKEVKEMLDFAQGYMLKVRSPDQENSNLAQQDNMAPDAPPDLE	47.86	234	9e-64	208		XP_002273984.2	PREDICTED: C2 and GRAM domain-containing protein At1g03370 [Vitis vinifera]	588	MEMIEEALHFLVPTWWEVEISVVAAVFVIITYWFFTFGNGEIDESQATGEGLIGAGDLIDDNVKMGQLKGDPQTNSAYVIKLELLAAKNLIGANLNGMSDPYAIITCGEEKRFSSMVPGSRNPMWGEEFNFSVDDLPVKINVTIYDWDIIWKSTILGSVTVPVETEGQTGAVWYSLDSTSGQVCLHIKTIKLPVNSSRVLNGYSGANTRRRMSSDKQGPTLVHQKPGPLQTIFNLHPDEVVEHSYSCALERSFLYHGRMYVSGWHICFHSNVFSKQMKVIIPFQDIDEIKRSQHAFINPAITIILRMGAGGHGVPPLGSPDGRVRYKFASFWNRNHALRTLQRFAKNFHTMLEAEKKENAESELRAHSSSIKGRSQAKISEDSLPTAIEFQPFVKEEALISIYNDAFPCTAEQFFNILLHDDSNYINEYRLARKDANLVVGQWHATDEYDGQVREITFRSLCTSPMCPPDTAMTEYQHAVVSPDKKVLVFETVQQAHDVPFGSHFEVHCKWRLETNSESSCTMEIKAGAHFKKWCVMQSKIRSGAINEYKKEVETMLEVARSYIKSKTSGGEIEDAPSSSSPVLQDAL	60.67	239	2e-88	273		XP_004244757.1	PREDICTED: C2 and GRAM domain-containing protein At1g03370-like isoform X1 [Solanum lycopersicum]	579	MIVETALEVLVPSWWEVKVTVAATAFVIISYWFFAAGGDANAGGRVAVDDDSGVVDDKDKIGQLKGDPPTNSAYIIKVELLAAKNLIAANLNGTSDPYAIITCGTQKRFSSMIPGSRNPMWGEEFNFSVDELPAEINVTIYDWDIIWKSAVLGSVIVPVENEGQSGAVWHTLNSTSGQVCLHIRTVKLNINSSRGLNGCANTRRRIGLDKEGPTVVHQKPGPLQTIFDLPADEVVEHSYSCALERSFLYHGRMYVSSWHICFHSNVFSKQMKVVIPLGDIDEIRRSQHAFINPAITIILRTGAGGHGVPPLGNPDGRVRYMFASFWNRNHAIRALQRSTTNYHEMLEAEKKEREQSALRAHSSSVKGNKKMDMSQEENLPMTGKSQPFIKEEVLSGIYNDTFPCTPQQFFDILLSDGSNFTTEYRTARKDSNLNIGPWHSADEYDGQVREITFRTICNSPMCPPDSAMTEYQHAILSPDKKMLFFETVQQAHDVPFGSCFEVHCRWLLEASSDSSCILDIKVGTHFKKWCIMQSKIKAGAVDEYKKEVATMTGMARSFVQSGLSGDEIHNAASEPSITQ	53.56	239	1e-73	234		AT3G59660.1	---	C2 domain-containing protein / GRAM domain-containing protein	594	MVQSAVEVLLPSAWEIEVAVVASVFLIASYWLFAYRGGGDDDVVGVGFDRSRLMQNLDSGDAFDKDKIGHLRGDTQTNAAYIVKVELLAAKNLIGANLNGTSDPYAIVNCGSEKRFSSMVPGSRNPMWGEEFNFPTDELPAKINVTIHDWDIIWKSTVLGSVTINVEREGQTGPVWHSLDSPSGQVCLNINAIKLPVNAPRAVTGYAGAGRRRVTLDQQGPTIVHQKPGPLQTIFDLLPDEVVEHSYSCALERSFLYHGRMYVSAWHICFHSNVFSKQMKVVVPLGDIDEIRRSQHALINPAITIILRMGAGGHGVPPLGTPDGRVRYKFASFWNRNHTLKALQRAVNNYHAMLEVEKKERAQSALRAHSSSVKGGGKVQVKAPEDTAAVPVKFQAFIKEEVLVNIYNDVFASTPEQVLNVLLADDSTYTNEYRSARKDKNLNIEPWHTAEEYDGQVREIKFRSICNSPMCPPDTAVTEWQHVVLSPDKKVLVFETVQQPHDVPFGSYFEVHCRWRLEAKDETSSVIDIRVGVHFKKWCLMQSKIKAGAIDEYKKEVEVMLEVALSYLKSHSSSSSHGDIDKSALSSPTPENIS	52.87	244	1e-76	242		1	1.4e-12	47.3	PF00168.25	C2		---	---	---	---		1	GO:0005576	1	GO:0003674	6	GO:0008150, GO:0009617, GO:0009627, GO:0009697, GO:0031348, GO:0045087
	5110	Peam|DryGeneModel_5110 maker-Scf00118-augustus-gene-4.8-mRNA-1	1565	ATGTTATTGAAAATTAACCTCTTTGATAGGGCTTTGAATGGATTTGCTGGGGGCAATACTCGAAGAAGGGTTTCTTCAGATAAGCAAGGTCCTACAGTTGTCCACCAAAAACCAGGCCCTTTGCAAACCATTTTTAATCTTCCACCAGATGAGATCGTTGACCATAGCTATTCATGTGCACTTGAGAGGTCTTTCTTGTATCACGGGCGCATGTATGTTTCTGCATGGCACATTTGCTTCCATTCTAATGTATTTTCTAAGCAAATGAAGGTGATTGTTCCTTTTGAAGATATTGATGAGATAAAAAGGAGCCAGCATGCATTCATTAATCCTGCTATTACGATAATGCTCCGCATGGGTTCTGGTGGGCTTGGTGTACCTCCCTTGGGAAGTCCAGATGGTAGAGTTAGATATAAATTTGCATCATTTTGGAACAGAAATCATGCATTAAGGAATTTACAACGTGCGGCAAAGAATTTTCAAGCAATGGAAGAAGCCGAAAAGAAGGAGAAGGCACAGTCTGAGTTGCGCTCACAAAGCAGCTCTGTCAGAGGTAGTAGAAGGCAGATAAAGACTCCTGTTGATGATATTCCCAAGCCTGAAAAGTTACAGCCTTTTGTCAAAGAAGAAGTTCTAGTTGGTATTGCCAATGAAGTTTTCCCATGCACGGCTGAGCGGTTCTTTAATGAGTTATTTAGTGATGATTCGAAGTTGATATTGGAGTACCGGTCGGCACGAAAGGATACTAATCTAAATATAGGTCAGTGGCATGTTGCAGACGAGTATGATGGTCAGGTCAGAGAAATAACCTTTAGAACTCTATGTAACAGTCCCATGTGCCCCCCTGATTCAGCTATGACTGAGTGGCAGCATCTTGTTCTGTCACATGACAAGAAAAAACTGGTGTTTGAGACAGTGCAGCAGGCACATGATGTTCCATTTGGGTCTTACTTTGAGGTTCACTGTAGATGGTGCTTAGAAACAATCTCTGAATCCTCTTGTACTCTAGATATAAAAGTGGGTGCACATTTCAAGAAATGGTGTGTAATGCAATCTAAGATAAGGACTGGGGCTGTCAATGAGTACAAGAAAGAAGCAGAGTTGATGTTGGATGTGGCTCGCACATATCTCAATTCTGTCACTCCTACTATTGAAACAAATGAGGCCCCAGTTGCTGCCCCATCTCCAGCAATAGAAGCTAGCTAGGAAAATCAAGCAAAATCAGGTGTACCAATTTCTCCTCTGAGGCCCGGCACTGTTTTGTGTATCAATACCTGGAAATGAATAATGGCCATTGATCTTATAATAGGTCTTTGTATCTAGATGAGGTAAAAGTTTTGATCTGTAGTGTATTTATACAATATGTAATCCTCTGCTCTCTTGCGAACAAAACAGTGATGTTTTTATATGTTATGTGCATGTGGTCTCTGTATCATAAGTGACCTTTTCTAGTAAAAAACTGTTTCAAAGATATATTTCTTACATGTATTATTGATATCCTTTTTTCTTAAATATAAAGATTGTTTTGTTGCTTCTGTTTCTTTAGAAACCCCTGCAGACTGCAG	401	MLLKINLFDRALNGFAGGNTRRRVSSDKQGPTVVHQKPGPLQTIFNLPPDEIVDHSYSCALERSFLYHGRMYVSAWHICFHSNVFSKQMKVIVPFEDIDEIKRSQHAFINPAITIMLRMGSGGLGVPPLGSPDGRVRYKFASFWNRNHALRNLQRAAKNFQAMEEAEKKEKAQSELRSQSSSVRGSRRQIKTPVDDIPKPEKLQPFVKEEVLVGIANEVFPCTAERFFNELFSDDSKLILEYRSARKDTNLNIGQWHVADEYDGQVREITFRTLCNSPMCPPDSAMTEWQHLVLSHDKKKLVFETVQQAHDVPFGSYFEVHCRWCLETISESSCTLDIKVGAHFKKWCVMQSKIRTGAVNEYKKEAELMLDVARTYLNSVTPTIETNEAPVAAPSPAIEAS	70.108	Partial		XP_011628776.1	PREDICTED: C2 and GRAM domain-containing protein At1g03370 [Amborella trichopoda]	647	MVGVTEIVFELLVPSWWEIKVSLTAALFVIIIYYLFTSLSSHEGQEAGDGSGVRDLLLRPITSDDKGKELSSGRGQSLRDCAIWLYADTICTSMSSNTLRNTRKFSRSYLMSMNSLGNQHTKIGLLRVDSGGPFFYLIKLELLAAKNLIGANINGTSDPYAMITCGSQKRFSSMVPGSRNPLWGEEFDFCVDELPVQINVTIYDWDIIWKSTVLGSVSVVINGEGQTEATWYTLDSPSGQVCLHTKTIKVPVNASGNLNGFAAAAARRRLTLDKQGPTFVHQKPGPLQTIFDLPLDEVVDHSYSCALERSFLYHGRMYVSAWHICFHSNVFSKQMKVVLRFEDIQEIKRSQHAFINPAITIILRAGSGGHGVPPLASPDGRAKYKFASFWNRNHALRALQRAVKNFRAMEEAEKQGKVQSALRAHSSSLQRTSEENEIPADNLPKDGKLQAFVKEDVLVSIINDDFPCTAEQFYIVLLSDESKFTDEYRKARKDTNLKLGQWHIGEQYDGHVREITFRSVCNSPMCPPDTAMTEWQHAIVSADKMTLVFETVQQAHDVPFGSYFEVHSRWIVKTKSESSSNLDIRVGAHFKKWCVMQSKIKTGAVNEYKKEAELILDVACTYLKSSATTQDQRNEEASNLQNTTQTV	75.27	372	0	521		XP_002462667.1	hypothetical protein SORBIDRAFT_02g029920 [Sorghum bicolor]	597	MAPQAAGSAPAVAALGFLLPTCWEIEVTCAAAMILVALYAAYELLNPRPSQAAAAGDADELLVRGLDGADKFKGGASGPSAYVVKLELLAAKNLMAANLNGTSDPYALITCGAEKRFSSMVPGSRNPMWGEEFNFFVDSLPVKINVKIYDWDIVWKSTILGSVTVPVESEAPSGPVWHTLDSTSGQVCLHIKVIKVHESSSRALNSSAEAGARRRISLDKQGPTVVHQKPGPLQTIFELPPDEVVDHSYSCALERSFLYHGRMYVSSWHICFHSNVFSKQIKVVIPLRDIDEIRRSQHAVINPAITIFLRMGAGGFGVPPLGCPDGRVRYKFASFWNRNHTFRSLQRAVKNFQMMIEAEKQERAQSALRAHSSSRKTSKQEINVPEDCAALTGQLQPFVKEEVLVPVFNGTFPCTAEQFFSILLSDDSNYITEYRTDRKDKDINLGQWHIADEYDGQVRELNCKSICHSPMCPPYSAMTEWQHIVLSADKMDLVFETVQQVHDVPFGSFFEVHCRWSVKTISSSSCSLNISAGAHFKKWCIMQSKIKSGAVDELKKEVKEMLDFAQGYMLKVRSPDQENSNLAQQDNMAPDAPPDLE	69.72	393	3e-175	501		XP_002273984.2	PREDICTED: C2 and GRAM domain-containing protein At1g03370 [Vitis vinifera]	588	MEMIEEALHFLVPTWWEVEISVVAAVFVIITYWFFTFGNGEIDESQATGEGLIGAGDLIDDNVKMGQLKGDPQTNSAYVIKLELLAAKNLIGANLNGMSDPYAIITCGEEKRFSSMVPGSRNPMWGEEFNFSVDDLPVKINVTIYDWDIIWKSTILGSVTVPVETEGQTGAVWYSLDSTSGQVCLHIKTIKLPVNSSRVLNGYSGANTRRRMSSDKQGPTLVHQKPGPLQTIFNLHPDEVVEHSYSCALERSFLYHGRMYVSGWHICFHSNVFSKQMKVIIPFQDIDEIKRSQHAFINPAITIILRMGAGGHGVPPLGSPDGRVRYKFASFWNRNHALRTLQRFAKNFHTMLEAEKKENAESELRAHSSSIKGRSQAKISEDSLPTAIEFQPFVKEEALISIYNDAFPCTAEQFFNILLHDDSNYINEYRLARKDANLVVGQWHATDEYDGQVREITFRSLCTSPMCPPDTAMTEYQHAVVSPDKKVLVFETVQQAHDVPFGSHFEVHCKWRLETNSESSCTMEIKAGAHFKKWCVMQSKIRSGAINEYKKEVETMLEVARSYIKSKTSGGEIEDAPSSSSPVLQDAL	75.13	390	0	552		XP_010324704.1	PREDICTED: uncharacterized protein YFL042C-like isoform X2 [Solanum lycopersicum]	468	MIPGSRNPMWGEEFNFSVDELPAEINVTIYDWDIIWKSAVLGSVIVPVENEGQSGAVWHTLNSTSGQVCLHIRTVKLNINSSRGLNGCANTRRRIGLDKEGPTVVHQKPGPLQTIFDLPADEVVEHSYSCALERSFLYHGRMYVSSWHICFHSNVFSKQMKVVIPLGDIDEIRRSQHAFINPAITIILRTGAGGHGVPPLGNPDGRVRYMFASFWNRNHAIRALQRSTTNYHEMLEAEKKEREQSALRAHSSSVKGNKKMDMSQEENLPMTGKSQPFIKEEVLSGIYNDTFPCTPQQFFDILLSDGSNFTTEYRTARKDSNLNIGPWHSADEYDGQVREITFRTICNSPMCPPDSAMTEYQHAILSPDKKMLFFETVQQAHDVPFGSCFEVHCRWLLEASSDSSCILDIKVGTHFKKWCIMQSKIKAGAVDEYKKEVATMTGMARSFVQSGLSGDEIHNAASEPSITQ	69.02	397	4e-180	509		AT3G59660.1	---	C2 domain-containing protein / GRAM domain-containing protein	594	MVQSAVEVLLPSAWEIEVAVVASVFLIASYWLFAYRGGGDDDVVGVGFDRSRLMQNLDSGDAFDKDKIGHLRGDTQTNAAYIVKVELLAAKNLIGANLNGTSDPYAIVNCGSEKRFSSMVPGSRNPMWGEEFNFPTDELPAKINVTIHDWDIIWKSTVLGSVTINVEREGQTGPVWHSLDSPSGQVCLNINAIKLPVNAPRAVTGYAGAGRRRVTLDQQGPTIVHQKPGPLQTIFDLLPDEVVEHSYSCALERSFLYHGRMYVSAWHICFHSNVFSKQMKVVVPLGDIDEIRRSQHALINPAITIILRMGAGGHGVPPLGTPDGRVRYKFASFWNRNHTLKALQRAVNNYHAMLEVEKKERAQSALRAHSSSVKGGGKVQVKAPEDTAAVPVKFQAFIKEEVLVNIYNDVFASTPEQVLNVLLADDSTYTNEYRSARKDKNLNIEPWHTAEEYDGQVREIKFRSICNSPMCPPDTAVTEWQHVVLSPDKKVLVFETVQQPHDVPFGSYFEVHCRWRLEAKDETSSVIDIRVGVHFKKWCLMQSKIKAGAIDEYKKEVEVMLEVALSYLKSHSSSSSHGDIDKSALSSPTPENIS	68.54	391	7e-174	498		1	5.3e-17	61	PF02893.15	GRAM		---	---	---	---		1	GO:0005576	1	GO:0003674	6	GO:0008150, GO:0009617, GO:0009627, GO:0009697, GO:0031348, GO:0045087
	5111	Peam|DryGeneModel_5111 maker-Scf00118-augustus-gene-4.7-mRNA-1	2120	TCCCCCAAATATTATTACACTCCCTCCACGGACGGGAATTCGAGATCGAGCTTTTCTCTCTCTTTCAATGGCGATGGAGATCGCCAGGTGCTCTCTGCAGCTCCGAAATCTCCAAATCCCTTCCATTTCCAGATATGATAAAGGATGCAACTGGGGGGGTGCTGGTGCGGTGAATCTGCACCAGATTAGTTCTATCGTCCGAGACATTCGCGAGCAGCCTTGCCTTAATAATTCGCCAATCAAGGGTAACAAAATGCTCAAGCCAGATAAGTGGCACACCGTTTTTGATAGTGATGGAAGGGTTCTTGGTTTTAAAAAAGCACTCAAATTGATTATTTTGGGGGGTGTTGATCCTTCTATAAGAGCAGAAGTATGGGAATTCCTTCTTGGTTGTTATGCATTAAGCAGCACTGCAGAGCATCGAAAACAACTTAGGATGGCTCGTAGGGAGAAGTTCCAGGATTTAATCAAGCATTGTCAAAGCATGCATTCAAGCATCGGCACTGGAACCCTTGCCTATATTGGCTCCAAGGTGATGGATGTGAGAACAGTATCCAAAGATAATGGCCACCACGAAGCAGAAGCTGAAAGAAGGCGCGCTTCTCAAGAGAATTCACTAGATGCATGTCAAATAGAAAGTTCCAGTGATTCTGCTGATCTTGCTAGTGTTAGGGGCAGCACAGATAGTGCCCCTAATGATTCTTCATATGCTTTGCCCTCTTCTGCTCCATTTAATAGCTTTTCCTCAAAATCACAACGAGAAATGGATGAATTGAACTATGTAGCTGAGCGCTATTTTGATTTTCCTCCTCTTCCAGTCACGAATTTATTCCAAACAAATAATGCAGATGATATACAATTTCCAATGTCCAAGGACAAGCAGAAGAGTCAACGAAGTTTGGAATACAAATCTGACATGATTGACAGACACAGAATATCAGATGTGCAAGAAGCGGCCATGAAAAATGCAATAACATCACAAGGAGCAACGACCGTTGAAGAAAAAGTTTCTGAGTGGCTTTGGACACTTCACCGGATAGTTGTTGATGTTGTAAGAACAGATAGCAATCTTGAATTTTATGAGGATGCTAAAAATATGGCTCGAATGTCCGATATTCTTGCTGTTTATGCATGGGTTGATCCTGCTACTGGATATTGCCAAGGTATGAGTGATTTGTTGTCTCCTTTTGTTGTCCTCTATGAAGATGATGCGGATGCATTTTGGTGCTTCGAGATGCTTGTACGGAGAATGCGCGAGAATTTCAAGATGGAAGGACCAACTGGAGTGTTAAAGCAATTACAATCATTATGGAGGATTTTGGAACAAACAGATGCTGAAATGTTTAGACATTTGTCAGTTATTGGCGCTGAAAGTCTTCATTTTGCTTTCCCTATGTTATTGGTTCTTTTCCGGCGGGAGATGTCCTTCAGTGAGGTCCTTTGTATGTGGGAGATGATGTGGGCTGCTGATTTTGACGAAGCTGCCACTCATGAATTGGAAGAGAGTTGTCTTGAACCATTGGTTTTACATCTTCCAGAAGATTCAAGTTCAGGAAGACCAGAAGAAACCATCGAGAATGACAGAAGAAACTCAAAGGGCACACAATCTGAGGATGGTGGCAATGAAGATTATTCTCCAACTGATAATCATGGGATGGGTTCAGTTTCTAGTTATCCTTTTTGTGGCTTGGGCATGGCTAGCTTCTGGGCAAGGCATCCGCATGAGCGCATGCAGGTTTGCACTATAATTTCATCAAGGAATGGGGATTTGTTACCTGTGTTTTGTGCGGCAGCAATTCTCATCAACAACCGCCAAAAAATTATTAAAGAAACTCATGCAATTGATGATTTGATAAAGGTACTTTATAGATCGATAGCCATTGAATGAACTTAAAAGGGCAGGCAGTTTTCTATTGCTTGGAAATATTATTTGAGGAATTATGTGTACACACTTAATGCTAACAATTGTGAGTTGGGGAGGAGACACCCATGGTTATTTTTTTCCTCAAACTGCTGTATTGGAGGGAGGGGCATCAATTTTGCTTGCATTCCCTTGCCCAAATGTATATGTGAATATTGGATTCTATTTATCAAAAAAAGGAAAGAAATTCATTAATCTA	606	MAMEIARCSLQLRNLQIPSISRYDKGCNWGGAGAVNLHQISSIVRDIREQPCLNNSPIKGNKMLKPDKWHTVFDSDGRVLGFKKALKLIILGGVDPSIRAEVWEFLLGCYALSSTAEHRKQLRMARREKFQDLIKHCQSMHSSIGTGTLAYIGSKVMDVRTVSKDNGHHEAEAERRRASQENSLDACQIESSSDSADLASVRGSTDSAPNDSSYALPSSAPFNSFSSKSQREMDELNYVAERYFDFPPLPVTNLFQTNNADDIQFPMSKDKQKSQRSLEYKSDMIDRHRISDVQEAAMKNAITSQGATTVEEKVSEWLWTLHRIVVDVVRTDSNLEFYEDAKNMARMSDILAVYAWVDPATGYCQGMSDLLSPFVVLYEDDADAFWCFEMLVRRMRENFKMEGPTGVLKQLQSLWRILEQTDAEMFRHLSVIGAESLHFAFPMLLVLFRREMSFSEVLCMWEMMWAADFDEAATHELEESCLEPLVLHLPEDSSSGRPEETIENDRRNSKGTQSEDGGNEDYSPTDNHGMGSVSSYPFCGLGMASFWARHPHERMQVCTIISSRNGDLLPVFCAAAILINNRQKIIKETHAIDDLIKVLYRSIAIE	86.816	Complete		XP_006858766.2	PREDICTED: small G protein signaling modulator 1 [Amborella trichopoda]	676	MGVKEVLVMSFDGEESPWICLQHSPAKGGKMLKPEKWQAAFDNDGKLLGFQKALKLIVLGGVNPSIRAEVWEFLLGCYALGSTAEYRQHLRTVRRKRYEDLIKQCQMMHSSIGTGSLAFVVGSKVMDVRTLSKDNSNGEVNVGIEEVSEGALGTERFCEMSSDLIGVSSNCERKSSSNTSDLLSVRQSMDIAECNSSLFVSSSSPCQCFSSELGREACGSQYLTENYCDFPPLPVTNLFEKSDDAVVVDKETIPSQRISGVEDEAMRCFQINNNVELILETKTLPHIDTSHASAHEIEDSNTSFQGRVSGSNELESRTGKVGRLRISDPSQAMMVDTSASYAVPSNEDRSDRTADWLWTLHKIVVDVVRTDSHLDFYEDSRNVARMSDILAVYAWVDPATGYCQGMSDLLSPFVVLYEDNADAFWCFEMLLRRMRQNFQMEGPTRVMNQLQALKRILELTDVEIFTHLSMISADSLLFAFRMLLVLFRRELSFDEALCMWEMMWAADYDEVVVRELENNCLEPLFVHIPEVSQPENRGENDRDGVQQSNEAHTEHLDIVKPETHHNGLRSLSRRPFCGLTARNLWTRHDHVQRCSISSAAAKNGDNELSVFCVAAILIINRPKILKGTQSMDDLIKMFNDNKLEISVKRCIKKAIKIRKKYFHKLIKHASSGSVQL	52.13	635	0	581		XP_002457553.1	hypothetical protein SORBIDRAFT_03g009250 [Sorghum bicolor]	708	MPQVKSGYDGAGGDYIKWMCGAAGGRPGGAMTHLQRGVGSLVRDIGDPCLNPSPVKVLILHAGADANVSLAPLSVGNRMLKPERWHACFDSDGKAICFRKALKFIVLGGVDPSIRAEVWEFLIGCYALSSTSEYRGKLRAARREKYRYLIKQCQSMHTSIGTGELAYSVGSKLMDVRTLPKETEAGEVSTSQQAEHQVPCSSAENSNSIYGSGGTTQPQKRKICSKSAETVGFNEHNDSSRCSGDYDDIGEPRYDSEAFIDFPSLTGTNLFANGDGDSNGVEENHCSFLVPEDRIRPRDERMHSFQINNNIDLIIESNTLSSDIFRPSSSDSAIFHSDAYKHDRWLDNTSYSKEITDSLRISDAPEADLVDGTKSNGSIADKDRVSEWLWTLHRIVVDVVRTDSHLDFYGESRNMARMSDILAVYAWVDPSTGYCQGMSDLLSPFVVIYEDDADAFWCFEMLLRRMRENFQMEGPTGVMKQLQALWKIMELTDVELFEHLSAIGAESLHFAFRMLLVLFRRELSFEESLLMWEMMWAADFDEEAVRRLEENCLEPLLVDLSNGLSCEVKEVHRTNSSTRRKPKTRKSHLRNGEICGACHPGMKSSTRNHLCGLSGATIWARPQMPHPSANVLPKSGDYELPIFCVAAILIINRHKIIRGTRSIDDAIKMFNDNVLKINVKRCVRLAIKLRKKYLYKSLKGGSSDDKES	48.61	648	0	546		XP_010646495.1	PREDICTED: small G protein signaling modulator 1-like [Vitis vinifera]	688	MSYEKEDKQWSCGKASSMNLQKVSAIVRDIGEPCLHQSPIKVVITVGKMLKPDKWQATFNSDGRVFGFHKALKLIVLGGVDPSIRAEVWEFLLGCYALGSTTEYRRQLRTARRERYEDLLKQCQMMHSSVGTGSLAYVVGSKVMDMRTFSKDDKRREAEVKSEQASSDNTNKLDNYYDWNNNCTDMSFACQRESSSDSVDLVSVRASTDSAAYDSSYLIPTSGPYNCNSPKPGSEEHGSQYVTGTYFDFPAIPVIDLFEKSADEKKEFGMFDDRPSTQHKLRFEDDSMHSFQINNNVDLIMESNGSPSNNISHHINSEIEMVHSDANEPVVRSKDPGYKKEMVNRLRISDVPETPKLNATTSQGEAVSEDRVSEWLWTLHRIVVDVVRTDSHLEFYEDTKNLARMSDILAVYAWVDPATGYCQGMSDLLSPFVVLFEDNADAFWCFEMLLRRMMEGPTGVMKQLQALWHILELTDREMFGHLSRIGAESLHFAFRMLLVLFRRELSFSDALCMWEMMWAADFDESVAFKFENCLEPLEVQLPRDSGAESGEESIENGDGGSKGGLQSKHGNIEHSDSDEVGMKSASNSPFCGLTRNLWSKNDNMQICTVDSTRSGEYDLPVFCVAAILIMNRHKIIRETRSIDDLIKIFNDNMLKIRVKRCIHTAIKLRKKYFYKLIKNKSPGAHNGD	56.69	658	0	644		XP_010317875.1	PREDICTED: small G protein signaling modulator 1-like isoform X2 [Solanum lycopersicum]	681	MSFDGAERPWKCGKGGTVNLQKVTSIVRDIGEPCLHQSLIKMSKMLKPDRWQTIFEKDGKVHGFRKVLKLIILGGVDPAIRPEVWEFLLGCYALGSSAEYRKQLRTARRERYRDLIKQCQAMHSSVGTGSLAYVVGSKVMDMRTSSKDDCQREADVKISQASDVNTDNLYSYSDFDNNCIDTPHTHQKESSTDSGDLISARGSTDGAALDSFSSVPTLGPYYCRSNELGGEACQSESVNENYFDFPALPVTDLFGKSIKNKKGHRSYGKRNLARRKLKYGEDKMHSFRINNNADLVAEANVSSSYDVSHSLNSEIERVHPNGPDSVSWSGKFQERETEILTKLRISDAPDTPNMNARTPPRGGFSDERVSEWLWTLHQIVVDVVRTDSHLEFYEDRKNLARMSDILAVYAWVDPATGYCQGMSDLLSPFVVLFEDNADAFWCFEMLLRRMRENFQMEGPTGVMKQLEALWHIVELTDREMFSHLSSIGAESLHFAFRMLLVLFRRELSFNEVLCMWEMMWAADFDESVAFRLEENCPEILVIQIPKESEAESGEEIVENNNSDSKDDSPSKHGSGERTVSANNGMKLSLAHPFCGLTKNFWSKSSGMHSVNIVSSTRSTVDELPVFCVAAILVMNHQKIIKQTHSIDDLIKIFNDNMLKIRVKRCVRTAIKLRRKYFYKDC	53.18	645	0	626		AT2G43490.6	---	Ypt/Rab-GAP domain of gyp1p superfamily protein	741	MCSGGEGKQWSCGKAGVVSLQKVGSLVRDLSEPCLSQSRIQIGKMLKPEKWQASFDSDGRVSGFQKALKLIILGGIDPSIRAEVWEFLLGCYALSSTSEYRNQLRVARRKRYNDLLKQCQTMHSSVGTGSLAYVVGSKVMDMRKSYRDEAVKVATTDENREDAFIDNNDNANTENHHSDWSNNGTDTSHLHRRGSSSESVDLVSGRESPESVVYNTSSFVSASSPYGYASPDGYFDFPSLPVTDLFGRNSLDKIEVSTPDEDASLKSELRSEDEGMHNFRIDKNADLIREQRRSTPEIKVMHSDSVGPSSYTGRNAEIVDGLRISDVPEMASVKDTPSRVGNVTEDRVSEWLWTLHRIVVDVVRTDSHLEFYEDPGNLGRMSDILAVYAWVDPATGYCQGMSDLVSPFVVLFEDNADAFWCFEMLIRRTRANFQMEGPTGVMDQLQSLWHILQITDKDIFSHLSRIGAESLHFAFRMLLVLFRRELSFNEALRMWEMMWAADYDESVTETLENDCLEPLVIQLPRKSEPEVSEEMIEDGIGNSTKREPMISKSGPISKSSGLLSRSGLLPKSGPLPKTAGPFSDESEIKSASSSYHFCGLTRSLWSRNDRTTHVPCVVSSIKKGDDALPVFCVAAILIMNRHKIMKETRSIDDMIQIFNDKVLVFRVRRCIRTAMKLRRKYMYKSQVIKTKSHTQSQNLNQVHIQHQTHMESQRPEEIQSHGENQSQTPSFHHSPATQNGD	48.59	675	0	574		1	9.2e-33	113.5	PF00566.13	RabGAP-TBC		---	---	---	---		2	GO:0005622, GO:0005794	1	GO:0005097	1	GO:0032313
	5112	Peam|DryGeneModel_5112 augustus_masked-Scf00118-processed-gene-5.0-mRNA-1	3217	AAAGGGCACATCACTTGGCGGGAACCAATGCAAGGAAGGGCAGAAAGAGAATCCCGAAACGTTGCATACAAGCTTTGAATCGAAGGAGATTTCTTGAAAACGACGAAATCTTACCAATCGAAGCCGTCGATTTCCGGTTGCAATGGTGGATATGGTGGATCCTGATGGTTCTCCTGTTAATGTTGGGTCGAAACGTCCAGAAACCGATCCAAAAAGCGGCGAAAAGAGTGGTAGAAAGTTGATGAAGAGGAAGAGAGGAATATTTGATGATATTTTGAGCAGAGAGGATAAAGAATCAGTTATTGCTGGGTATCGGCAAGAGATTGATGGGTTATTAAGATATTTCAAGGAAGTTTTAGCTGAGAAGGTGCATTTGGACGTGGCTGGTTGTTGCTCCATTGATTCTACAATTGCTTGCTTGCTTGAAGGGAGTCCTCTTCCATATTCAAAGTTGGTGGGGGAGATTTATGAGAAGTTGAAGGTAAAGGATGGGGTTACACTGGCATCTGTGCGGAGCAGTGTGCTTTCTGTTGGGCAGAGATCATTGTATGGCATTGCTAATGCAGATGCAGATGTGTTGGAAGATGAGTCTGAATTGTGCCTTCCTTGTTGGGAGAGTCGAGACATGAAGCTGTTACCCATTGCCCAGTATGAGGTTTTGAAAATTCGTCGCATTTGTAGAAAGAAAATCCATGAAAGGATTGATGTTCTTTCGGCAATGTTGTTAACACTGTCAAAGCTGGAAAATCATCATAACTACGAATTTGACCTGAGAAAAGCATCAGAAAAGCTTGGAAAAGCATTCAGTGAGGCAGAGATTCGTTCTTTTGTTGAAAACTTACTGCAAAAGAGTGATGCTGAGATGGGCGAGAAAGAAGGTAAATTACCAGAGAAGCTACTCAAAGAATCTAAAAAAATTAAACAAGAAATTGAGAAAGAGAAGAAAAGAATGGACCGCGGACTACAAAAAGAGAAAGGGCAAACTGAAAAAGAAGTCAAGCGTATGAAAGAGGAATTTGAGAAGGGAGAAAAACGGCGCGAGAAAGAAGACACTGAACTGAGAAAGCAGCTTAAGAGGAAGCGTGATGAAGCTGAAAAAGATCAGCGTCGTCGGGAGAAGGAAGAATCTGAATTGAAAGAGCAACTTGCTTTACAGAAGCAAGCTTCAATTATGAACCGTTTTCTCAAGGGTAACAAGAAAAATCCAGTTATGAATGTTGCTAAATCGCCTTGGAAGGCCTCAGAATTGGATTCTACTGGGAATAGTAAACAGGGAGTCGACACAGCCACATCGTCAATGGATGCTTTTTTTTCTCAGATAAATGGAATAGATACTGATGACCTTCTCAGGTCACATCTGATTGCATGGCACAAGAAGGGCCAGTCAATTCGTCATAAAAAATCACATTGGAGTGTTCGTCGGGAGCCCAAGGTTGCATTGTTCTCAGAACTCAAACTACAAGGATCTTCCATTGAGGCTGAAACTCCTGTAAAATCAACTCCAACTAGAAGACATGACTGGTCCAAGGTGGTGAAGGACGGAAATGACCAGAGTCGGGGGATGCTTGTGGATGTATGGGAAGGAACTTTTGTGAATGACAGATCATGCTATAGTAGTAGTGGTACTTCTCTTCCTTACATTCGGTTGTGCAATAAACCTAAGAAGTTGTTGCAATTTGATAAGAGCCCCAGACCTCCATACTATGGTACTTCTTCTCGTAAAAGGCAAGCTGGTGTTGTTGGACAGAGAAAACCTTTTAAGAGGGACCCAAATTTAGACTACGATGTTGAGAGTGATGAGGAATGGGAAGAGGATGAACCGGGTGAGAGCCTCTCAGATTGTGACAAAGATGATGAGGAAGAAAACCTTCAGGATGAGGATGAGAATGCAAGTGAGGACAGCTTCATGGTACCAGATGGTTATCTATCAGAAAATGAGGGTGTACAAATTGACACAATAGTATCCAATGCTGCAGATGATGAAGTGAGAAGTTCACCTAGTTGTATGCAAGACATTGAAAGTGGGGAATTCATAGCATTTCATCGCCTGCAGAAGCATCTAAATGATTTTACCGAGCTTGCTCTCCGAAGGAACCAGCCATTGATTATCTCAAATTTAATGCATGAAAAGGACGCACTGGTGATGGCTGAAGATCTCAGTGGTTCTCTTAAGCTTGAACAAACTTGCCTGCAAGCTCTGAGAATGCGATCTTGTTTTGGAGGTTCATCTATAGAGATATCAGCAGATCCTATCTCATCGACTGCGGATAAAGAGTTCTGCCAATCACATAATAGGACAAATATTTCATCTCCTGTGCCCTCGGCAGTGATAATGGATTTTGATTTGCGTGAAGTTGTTTCTGCTGTCCAGTCATGCCCCCATGGTATCAAGAAGGTGGTAGAGTCCTTGCAAAAAAAGTTCCCAATGGTTCCAAAAACGCAATTGAAAAGTAAAGTGCGGGAGGTATCCAATTTTGTGGATAATCGCTGGCAGGTTAAGAAGGAAATTCTCGATAAGCTTGGGCTGTCAGCATCTCCAGAAAAGAGCATTGCCAGGACGAAAGGGATCACAACATTTTTCTCAAAGCGGTGTCTGCCTCCTGCACGTGAAACCATTGATGCTACTGAATCCTCTCAATTGTGCCACAAACCTGAGAGTGAAACCATTGATACTGCTGAATCCTCTCAATTGTGCCACAAACCTGAGAGTGAAACCATTGATGCTGCTGAATCCTCTCAATTGTGCCACAAACCCGCATGTGAAACCATTGATGCTACTGAATCCTCTCAATTGTGCGACAAACCTGTGGTACACCTTGATGAACCTGAATGCGCGGAGAATCAGCTATGACCTTGTTCTTTCCTGAAACTAGGGTGACTTGACTTGGTGGGAATCCCGTTGCAATATCTTGCATATGGTGCTAATATGGGGGAGTGCTTGGAGGTAAATTTTTGCATGTGCAATGTATATGACTTTGTTGGCCGTGTGGCAAATGTCAGCACCCAAGCATGTGGGTAATCCAAGCGTTTGGGGTTTTTTTGAGTCCAGTTTTTTTATCAGGAAATCAAATGTACTTTTGTTGATATAATACATGTAAAGAAAATGTGTTGTTTCTTATCTGAATGTATATATATTTTTAGATCTTGGTTTTAAGGATCAACATGCATAAATTGGATCTACTTAAGACATTTTTGAACAACACCAGCATTATTCGAA	902	MVDMVDPDGSPVNVGSKRPETDPKSGEKSGRKLMKRKRGIFDDILSREDKESVIAGYRQEIDGLLRYFKEVLAEKVHLDVAGCCSIDSTIACLLEGSPLPYSKLVGEIYEKLKVKDGVTLASVRSSVLSVGQRSLYGIANADADVLEDESELCLPCWESRDMKLLPIAQYEVLKIRRICRKKIHERIDVLSAMLLTLSKLENHHNYEFDLRKASEKLGKAFSEAEIRSFVENLLQKSDAEMGEKEGKLPEKLLKESKKIKQEIEKEKKRMDRGLQKEKGQTEKEVKRMKEEFEKGEKRREKEDTELRKQLKRKRDEAEKDQRRREKEESELKEQLALQKQASIMNRFLKGNKKNPVMNVAKSPWKASELDSTGNSKQGVDTATSSMDAFFSQINGIDTDDLLRSHLIAWHKKGQSIRHKKSHWSVRREPKVALFSELKLQGSSIEAETPVKSTPTRRHDWSKVVKDGNDQSRGMLVDVWEGTFVNDRSCYSSSGTSLPYIRLCNKPKKLLQFDKSPRPPYYGTSSRKRQAGVVGQRKPFKRDPNLDYDVESDEEWEEDEPGESLSDCDKDDEEENLQDEDENASEDSFMVPDGYLSENEGVQIDTIVSNAADDEVRSSPSCMQDIESGEFIAFHRLQKHLNDFTELALRRNQPLIISNLMHEKDALVMAEDLSGSLKLEQTCLQALRMRSCFGGSSIEISADPISSTADKEFCQSHNRTNISSPVPSAVIMDFDLREVVSAVQSCPHGIKKVVESLQKKFPMVPKTQLKSKVREVSNFVDNRWQVKKEILDKLGLSASPEKSIARTKGITTFFSKRCLPPARETIDATESSQLCHKPESETIDTAESSQLCHKPESETIDAAESSQLCHKPACETIDATESSQLCDKPVVHLDEPECAENQL	105.584	Complete		XP_006858774.1	PREDICTED: chromatin assembly factor 1 subunit FAS1 [Amborella trichopoda]	1019	MGECVLNKCSSSVEERSPKTRMIEHENPRVSPVAVMAIESHGQPMEKSGVSCDMDCRGLVSPIQSQDLPKRKRKRRSLEGNMSQEEKELKIAAFREEIQGLLRYYDEFMSEKTDLGVDLNGSMDSVIACLIEESELPLKKLVDSVLKSLKRKGGEGANITLLSVQNSIHRVGIRNKYGIENPNADLMEDESKPCLWCWETRELKLLPKAHHGILKIRRTGRRRIRERIAAVSEMISSLSAQENENDYKAKIMEASGKLRKILNLERIRDLVSNLLQKIEAGREVIGEQEQKLLDRELKNMGKELKRQMEEAEREERQREKELKRQQDEADKEQRRREREEAELKKQLKRQQEDAEKEQRRHEKEEAESKKQLKKQQEEAEKDKRRREKEEAERKKQLSVQKQAAMMKRFFKSNSNVNISPTKVSSPRSPHKNEQISNAVILAMDHAFSHYEAMELSDLLRSHLGTWQNCSLRKKKSQRWGMRHNPKVAVIKELRLQGSCSEVENSSKITTLTAKRLAFNDTNDSTDHHIEKLDDGWGVMASDDSLCHNASPTFFRLCKKTKKLLQFYKSHRPAYYGTMSKKSDVVGARHPFSKDPTLDYTIESDEEWEEDDPGESLSDLDKDDEEDKEAEDNLKTENEDGSEDSFLVPDGYLSENEGVQVNSLTDEEGTSGCEVKPEHETEEFRALLRQQRYLNNLTEQALRRNHALVITNLMHEKLNLMVAEDVTGNPRVEQLCLQALSIRPCFEGACVELSQEPESCKTNEEVPKRKPKKESESCKTNKEEAPRRQSKSSMTPSVTTATVLYDADLPEIVWCIQSFSYETRKLFKCLQRKFPLVSRADLRCKVLEIATFLHKRWQVKKEILDKLGKSVLPERGKVKKGITTFFTKRCHPPETEAMDSIKSEDTDTKAIEPIDSSPQPCRRTEVVNTEAIKVIESSPPPCHKTEANTKAMKAIDSSRQQPCHKTEATTVEVTQAINSHPQPFHKTEDIDAHVMCSESFTGFQPMATNVEVKKAINTSP	41.83	973	7e-157	486		XP_002461830.1	hypothetical protein SORBIDRAFT_02g008860 [Sorghum bicolor]	806	MDGDKAKGSAPDRASGVAEPTKKQEKRKRASAELGVVDKESASAEWQREIDALYEYYKEVSGCQLNPEELSCTTSDSVIACLLEESSLSCAKLTDEIYRRMKLEDGVTESSVRTSVLNIGRRSSYGISAMDVDGLEDESDSSLWCWETQDLALLPFHLHSSLSIRRKARKLIHKRIMILSGKLAAKDASNARSNQNSFMENAGEVLDLDKIRSIVESKHKNDADIKTEAQELQAISKAVKKQQTEQKKKERELRHMNEKTEREAKRIERENKRLKKHQEEEERAKKKKEKEEAELKRKASIQKQANLMERFLKRKANSNTESSGSHHLERTKCSKSSGNIEELAVAATSGMDCTLSKGSHLSMEELRMMHVVKWRKVYQHNRLCHWGVRRCPKIQLFPELRLQKSSAAITSDSMSTPTKEQSSQKSTGSLDITKLLDELEIPSRSQNSISSSVLLVKKLLQFDKSSRPAYYGTWRKKSSTVSARQPFQRDEELNYDVQSDEEWEEDDPDDPGERLSDFEEDDEKTMNEHDSIIDAEEEAENSFVVPNDYLSDDEGMQCEPVCVKFDEISTLLSIPGVTVEELNALLQRQKALHIITEHALEIDRPLVISNLDHRKLDLLNAEDITGMLKMEKICLQALCMKKYPGSPIIDVPVVNMTIEDGFCRSNKKSPRTPVSSKAISESDMPEFAKLVASCPQGMVKLVELLHETFPYVSKARLKNKVREIAEFTSNRWQVKQDILDRYSFSLSPDKGEGPKCAALCSSQQRQPPNELGNTGESSTQCSLKSEMVRQQFGAQGPHGSARHPDP	37.22	814	2e-103	339		XP_010647125.1	PREDICTED: chromatin assembly factor 1 subunit FAS1 [Vitis vinifera]	831	MSIMAEVVEVLADAEMSGSDHPKKSLKRKRISPVAGAPTVEDRKARIGLLRAEMEGLFRYFEEVMGEKVDLEVGQCGSMNAVVAVLLEESRLPLSKLVSEIYEKVKVRDDGGGVTLATVKSSAVLVGQRLAYGVPNADADVLEDETASCLWCWETRDIKLMPKSVRGLLKIRRTCRKKVHERISAVSAMINALEKPESDQNYKYDLIKASEKLAKVLNEADIRLLIESMVQKDGADMAEKDVKREEKILIKQLEKKKREDEKEKKRIERELQKEKLQNERELKRLQDEAEKDERRREKEESEIRKQLRKQQEEAEKDQRRREKEEAELKKQLAIQKQASIMERFVKRNKNNSTSLNDQSSTKATTSDSSTNKSEKMPESVTLSMDFVLSSKDGIDSEEIRKSHLASWRYSDRSNRKQHWGIRRKPKTELVKEIKLTGNRGLARDDELSIEKIVDGWEETTAEDRLFDTNAYSCPSDAQKCNQSKQLLQFDKSHRPAFYGIWPKKSQIVGPRCPFKKDPDLDYDIDSDEEWEEEDPGESLSDCDKDDEEESVEEGCLKGDDDESEDDFMVPDGYLSENEGVQVDKMETDPTVEEARSSPGCRTEFESEEFCVLLRQQKHLHNLTERALRKNQPLIILNLMHEKIPLLMAEDLSGTPKLEQMCLQALSMCAFPGGPLIEISVTNDLQDEDKEACLSNSRSSTTPVSTGMAIVDSDLPKIVATIQACTQGINKLVESLQLKFPAIPKSQLRNKVREISDFVDNRWQVKKDVLHKLGLSISPEKGGRTKSIAAFFSKRCLPPSNRISGPSKTSPQQTQKPAPPVQAQQDCICIDP	52	825	0	614		XP_004250076.1	PREDICTED: chromatin assembly factor 1 subunit FAS1 [Solanum lycopersicum]	833	MSEAMMIDGVEEVKMEVVSDGSVKKTMKRKRVSLVMDSPEEKAAKIDGLEVEMKGLVEYYKEVLEKKVVEVEDLKGLGLNSVIACMMEESSLSLSKLVDVIFDKISGSECSCSKVSVKSAVILVGQRMLYGIPDADVDVLEDESESALWCWETRDLKLLPKSVRAILKIRRTCRKKIHERITSVFALLTALKKVETDQNCIQEQMKASEKLGKVLNEADIRLLVASMEQKNGAEVAEKSVKLEEKLLIKQLERNKREAEKEKKRMEREIQKEKLKSEKELKRLQSEAEKEEKRFEKEESKLKKQLMREQEETEKDRRRKEKEEAEVKRQLTLQKQASMMERFLKRSKTNSSSQNSQSLDEPASDFAPTKCEKMPESVTLSMDSVLTQNDDFNADDIWKSHLTSWHCLGRSILSKGKVHWGIRRKPKTNVVKEIKLTASRGLTCDVEVNTEKLVDGWAEPSSNTRSYNAGEVNAIPFCQKGLLRRQLLQFDKCHRPAFYGVWPKKSQVVGARHPLAMDPELDYEVDSDEEWEEEEPGESLSDCDKDDNECLEEECARGEDEDESEDGFLVPDGYLSDEEGVQVDKVESHDAEESKFLSSSAQEGLSEEFAVLLRQQKYLHNYTEQALRKNKPLIILNLMHEKAPFLLADELTGNEKVDQMCLGALTICSLPGYSSIPISTCDDVIEGDSEPCPSGSKAITPQIASPAALADSDLPKVVSVIRSSSHGINKVVESLQLKFPGISKSQLKNKVREIAEFIDGRWQVRKDVLVNLGLSVSPEKVKRTKSIATFFSKRCLPPSGNTINLHETSPQPRQKTSSSSVSIQPQQDCTYNQE	47.99	819	7e-161	491		AT1G65470.1	FAS1, NFB2	FAS1, NFB2	815	MDEVSTVNENENRKTMIEPKKLNKRKREPTAIENLTSEEKESQISSLNLEMKGLFDYFREVMDKSKRTDLFSGFSECSSLNSMVALLMEEMSLPLSKLVDEIYLKLKEKTESVTMVAVKSAVVSVGQRVSYGVLNVDADVLEDDSESCLWCWETRDLKIMPSSVRGVLKLRRTCRKKIHERITAVSAMLAALQREETEKLWRSDLSKAAEKLGKILSEVDIRSFMDNMMQKNSSEMAEKDSKREEKLLLKQLEKNRCEAEKEKKRMERQVLKEKLQQEKEQKLLQKAIVDENNKEKEETESRKRIKKQQDESEKEQKRREKEQAELKKQLQVQKQASIMERFLKKSKDSSLTQPKLPSSEVTAQELSCTKHENEIGKVVQAIDNAFSTTCEATVDDIRREHFASWRQLGHLLSSSKKHWGMRRQPKSELFPKLKLSTNSGVTSDGEPNMEKQGDGCEENNFDGRQCKPSSSNRKKSRRVKQLLQFDKSCRPGFYGIWPSQSQVVKPRRPLQKDPELDYEVDSDEEWEEEEAGESLSDCEKDEDESLEEGCSKADDEDDSEDDFMVPDGYLSEDEGVQVDRMDIDPSEQDANTTSSKQDQESPEFCALLQQQKHLQNLTDHALKKTQPLIICNLTHEKVSLLAAKDLEGTQKVEQICLRALMVRQFPWSSLIEISINDIQDEDQEASKFSCSQSTPPSNSKAKIIPDSDLLTVVSTIQSCSQGINRVVETLQQKFPDVPKTKLRQKVREISDFEDSRWQVKKEVLTKLGLSPSPDKGGKRLPKTISTFFSKRCLPPSTKPQPAVEDAAERLENENA	45.78	817	6e-158	483		1	1.6e-21	76.1	PF12253.3	CAF1A		K10750	---	---	---		2	GO:0005634, GO:0033186	1	GO:0042393	20	GO:0000278, GO:0000724, GO:0006261, GO:0006270, GO:0006275, GO:0006306, GO:0006310, GO:0006325, GO:0006334, GO:0008283, GO:0009555, GO:0009934, GO:0010026, GO:0016444, GO:0016568, GO:0031047, GO:0031507, GO:0045787, GO:0048366, GO:0051726
	5113	Peam|DryGeneModel_5113 maker-Scf00118-augustus-gene-5.5-mRNA-1	1737	GTGGCGTTCTCTTATTTTACATGTCAACCGTCCCTGCGGTTTTCTTTCCTTCTTTTCAGTATTTATGTCACTTGAACCTCTCCATCTCTCTCTCCCCTCTCCTTTTCAGTATTTAAGTCACTTGAACCTCTCCATCTCTCTCTCAAGAAAACAAGCAAGAGAAGAAAAAATGGCTCTGAAGCTGACCTCATTCACCTTTCAGTCTCGAAAGATTCAATCTTTGGGCTTTTCTCTCAGATCTCCGAGGATTTCCATGGCCTCCACCCTTCCCTTCAGCTACAAGCCATTCAGCCCGCCTCGAGAGGTACATATTCAGGTCACCCATTCCATGCCACCTCAGAAAATTGAGATCTTTAAGTCCTTGGAAGGTTGGGCAGAGGAAAACATCTTGGTACACCTGAAGCCTGTCGAAAGCTGCTGGCAACCACAAGATTTTCTGCCCGACGCTGCCTCAGATGGCTTTTACGAACAAGTAGAGGAACTGAGAAAGAAAGCAAAGGAGATCCCGGACGATTATTTTGTCTGCCTGATTGGTGATATGATCACGGAAGAAGCTCTACCTACTTACCAGACAATGCTAAACACCCTTGATGGCGTCCGAGATGAAACAGGAGCAAGCCCTACGTCTTGGGCTATCTGGACAAGGGCGTGGACTGCTGAAGAAAACAGGCATGGTGATCTTCTCAACAAATACTTGTACCTGTCTGGAAGAGTAGACATGAAGCAAATTGAGAAGACAATTCAGTATCTGATTGGATCAGGAATGGACCCCGGGACGGAGAACAGCCCCTACCTTGGATTCATCTACACATCATTTCAGGAGAGAGCGACCTTCATTTCCCATGGAAGCACTGCCCGGCTTGCGAAGAAATACGGGGATGAGAAACTTGCACGGATCTGTGGAACTATTGCCTCGGATGAGAAGCGCCACGAGACTGCCTACACAAAGATTGTGGAGAAGCTGTTTGAGATTGATCCAGATGGAACGGTGCTGGCATTCTGTGACATGATGAAGAAGAAGATTTCAATGCCCGCCCATCTGATGTACGATGGACAGGATGACAACTTGTTTGAGCACTTCGGTGCAGTAGCTCAGCGGCTGGGGGTCTACACAGCCAAGGACTATGCTGACATACTTGAATTCCTGGTTGGGAGGTGGAATGTGGAGAATCTAACTGGTCTCTCCCCTGAGGGCCGAGAGGCTCAAGATTACGTATGCGGCTTGGCACTGAAGATCAGGAGGCTGGAAGAGAGGGCTCAAGGGAGGGTGAAGGAGACACCAACCATCCCTTTCAGCTGGATTTTTAACAGAGAATTGAAGCTGTAAGCTAGAGGCCAGTTGCTCTTACCGGTTCTATCAAATCTACTATTTTCCCATTTGCCATCATGTTCAATATATGTGTTACAAAGTTTTTATTTCTATTTTATATTATACTAACTTGCTCAGAGGGCAAGGGCAATGTGTGCGTGTATGTGAGAAAGAAGATTGTAGATACTCTGTTTCATGATATAGTCACATGGGCAGATTGTAGTTTGCATTGTGCTTCTACTTGGAATTGCCAGTTTCACCAAATGGTTCCAGAACTTGAATACAATTGCTAGACCTACCAACATATCCTTTGTTATGATGTTCCATTCTATGTATCTCTTAAAATTATATCATAACTGAATTCCAGTTCTTTGTAATGTGCATTTGAAGGCATGGAGCAGGTGGCAACGAGATTGACGACTGTGGTA	420	MSLEPLHLSLPSPFQYLSHLNLSISLSRKQAREEKMALKLTSFTFQSRKIQSLGFSLRSPRISMASTLPFSYKPFSPPREVHIQVTHSMPPQKIEIFKSLEGWAEENILVHLKPVESCWQPQDFLPDAASDGFYEQVEELRKKAKEIPDDYFVCLIGDMITEEALPTYQTMLNTLDGVRDETGASPTSWAIWTRAWTAEENRHGDLLNKYLYLSGRVDMKQIEKTIQYLIGSGMDPGTENSPYLGFIYTSFQERATFISHGSTARLAKKYGDEKLARICGTIASDEKRHETAYTKIVEKLFEIDPDGTVLAFCDMMKKKISMPAHLMYDGQDDNLFEHFGAVAQRLGVYTAKDYADILEFLVGRWNVENLTGLSPEGREAQDYVCGLALKIRRLEERAQGRVKETPTIPFSWIFNRELKL	105.904	Complete		XP_006828766.1	PREDICTED: acyl-[acyl-carrier-protein] desaturase, chloroplastic [Amborella trichopoda]	392	MALKLSLPSQSSFPSLGLQRSRPGSARFFMTATLPPKSKEIDSLRKHLSPREVHVQVTHSMPPEKIEIFKSLEDWAEHHILVHLKAVEKSWQPQDFLPDPSSEGFLDEVRELRKRAEEIPDDYFVCLVGDMITEEALPTYQTMLNTLDGVRDETGASPTSWAVWTRAWTAEENRHGDLLNKYLYLSGRVDMRQIEKTIQYLIGSGMDPRTENSPYLGFIYTSFQERATFVSHGNTARHAKDYGDMKLAQICGIIAADERRHETAYTKIVEKLFEIDPDGTVLAFADMMKKKISMPAHLMYDGQDDNLFEHFSSVAQRLGVYTAKDYTDILEFLVNRWNVEKLTGLSGEGQKAQDFVCGLAPRFRRLEERAQSRAKQATTVPFSWIFNREVLL	78.68	394	0	636		XP_002458993.1	hypothetical protein SORBIDRAFT_03g043970 [Sorghum bicolor]	397	MALRLNDVALCLSPPLAARRRRHCRSGGGSRFVAVASMTSAVSTKLENKKPFAPPREVHVQVTHSMPPQKIEIFKSLDDWARDNILTHLKPVEKCWQPQDFLPDPSSEGFHDEVKELRERAKEIPDDYFVCLVGDMITEEALPTYQTMLNTLDGVRDETGASPTAWAVWTRAWTAEENRHGDLLNKYMYLTGRVDMRQIEKTIQYLIGSGMDPRTENNPYLGFIYTSFQERATFISHGNTARHAKDFGDLKLAQICGIIASDEKRHETAYTKIVEKLFEIDPDGTVVALADMMKKKIAMPAHLMFDGQDDKLFEHFSMVAQRLGVYTARDYADILEFLVDRWKVADLTGLSGEGNKAQDYLCTLASRIRKLDERAQSRAKKAGTLPFSWVYGREVQL	79.89	358	0	624		XP_002274708.2	PREDICTED: acyl-[acyl-carrier-protein] desaturase, chloroplastic [Vitis vinifera]	396	MALQLNHLSFQFHKFPSFSLPPMASIRSPTVFMASTLRSGSKEVENLKKPFSPPREVHVQVTHSMPPQKIEIFKSMENWAEQNILVHLKPVEKSWQPQDFLPDPASDGFHEQVKELRERAKELPDDYFVVLVGDMITEEALPTYQTMLNTLDGVRDETGASLTSWAIWTRAWTAEENRHGDLLNKYLYLSGRVDMRQIEKTIQYLIGSGMDPRTENSPYLGFIYTSFQERATFISHGNTARHAKEHGDMKLAQICGTIASDEKRHETAYTKIVEKLFEIDPDGTVLAFADMMRKKISMPAHLMYDGRDDNLFDHFSAVAQRLGVYTAKDYADILEFLVGRWNVEKLTGLSGDGRKAQDYVCGLAPRFRKLEERAQGRAKEALTIPFSWIFDREVKL	81.82	396	0	673		XP_004241001.1	PREDICTED: acyl-[acyl-carrier-protein] desaturase, chloroplastic [Solanum lycopersicum]	397	MALKLNAFNFQSHKYSSSFVHPPMLSLRSPKFFMAASLTSGTKEVENLKKPFSPPREVHVQVTHSMPPQKIEIFKSLEGWAEQNLLTLLKPVEKSWQPQDFLPDPASDGFHDQVKELRERAKELPDDYLVVLVGDMITEEALPTYQSMINTLDGVRDETGASPTSWAIWTRAWTAEENRHGDLLNKYLYLSGRVDMRAIEKTIQYLIGSGMDPRTENSPYLGYIYTSFQERATFISHGNTARFAKEHGDIKLAQICGTIAADEKRHETAYTKIVEKLFEIDPDGTVLAFADMMRKKIAMPAHLMYDGRDDNLFDHFSAVAQRLGVYTASDYADILEFLVGRWKVSDLTGLSGEGRKAQEYLCGLTARIRRLEERAQVRAKQGPIMPFSWIYDREVQL	78.09	397	0	653		AT2G43710.2	SSI2, FAB2	Plant stearoyl-acyl-carrier-protein desaturase family protein	401	MALKFNPLVASQPYKFPSSTRPPTPSFRSPKFLCLASSSPALSSGPKSVESLKKPFTPPREVHVQVLHSMPPQKIEIFKSMENWAEENLLIHLKDVEKSWQPQDFLPDPASDGFEDQVRELRERARELPDDYFVVLVGDMITEEALPTYQTMLNTLDGVRDETGASPTSWAIWTRAWTAEENRHGDLLNKYLYLSGRVDMRQIEKTIQYLIGSGMDPRTENNPYLGFIYTSFQERATFISHGNTARQAKEHGDIKLAQICGTIAADEKRHETAYTKIVEKLFEIDPDGTVMAFADMMRKKISMPAHLMYDGRNDNLFDNFSSVAQRLGVYTAKDYADILEFLVGRWKIQDLTGLSGEGNKAQDYLCGLAPRIKRLDERAQARAKKGPKIPFSWIHDREVQL	82.76	348	0	626		2	3.20E-183 | 2.90E-04	607.9 | 21.1	PF03405.9 | PF02915.12	FA_desaturase_2 | Rubrerythrin		K03921	FAB2	acyl-[acyl-carrier-protein] desaturase	[EC:1.14.19.2, EC:1.14.19.11, EC:1.14.19.26]		4	GO:0009507, GO:0009534, GO:0009536, GO:0009570	4	GO:0004768, GO:0016491, GO:0045300, GO:0046914	30	GO:0000096, GO:0002213, GO:0006546, GO:0006631, GO:0006633, GO:0006636, GO:0006655, GO:0006733, GO:0006766, GO:0006816, GO:0006952, GO:0007030, GO:0008610, GO:0008652, GO:0009072, GO:0009106, GO:0009108, GO:0009117, GO:0009651, GO:0009695, GO:0015995, GO:0016117, GO:0019288, GO:0019748, GO:0042742, GO:0044272, GO:0051607, GO:0055114, GO:2000022, GO:2000031
	5114	Peam|DryGeneModel_5114 augustus_masked-Scf00118-processed-gene-5.2-mRNA-1	1203	ATGGAGGAAGGCTCTTCTCCTTCTTCTTCTTCTACTTCAAATCTCTGCAAACAAGTCCCTCTCCATGTCTCCTCCTTCGTCGACGCCTTCGTCGACTTCTCCGTCTCCGGCCTCTTCTTCCCCCAAAACCCTCCTCCTACTCCTCCGCCCCAAACCCGCCACCCCTCCCCTCCCCGCCTCCTCGCCATCGGCGACCTCCACGGAGACCTCGACAAGACCCTCCAAGCCCTCTCCCTCTCCGGAATCATCGACGGCCGCTCCCTCCGTTGGACCGGAGGAGACGCCGTCGCCGTCCAGCTCGGCGACGTCCTCGACCGCGGCTCCGACGAGCTCAAGCTCCTCTACCTCCTCCACCGCCTCAAGCTCGACGCTGAACGGTCCGGCGGCTCCCTCCTCACCCTCCTCGGAAACCACGAGGTCATGAACGTGGACAGCGACTTCCGGTTCGCCACCCCCTCCGCCCTCCGCGAGTTCCAGATCTGGGCCGAGTGGTTCCAGCTCGGAAACTCCATGAAATCTCTCTGCCAAGGAATCGAAACCCCCCAAGACATTTTCCGGGGAATCCCGCGGAAATTCCCCGGAGTCCGGGAGGAATTCCATGCCGGATTCCGAGCCCGGATCGCCGCCTTGCGCCGCAATGGACCCATCACCAAGCGGTTCCTCTCCGGCAATCCGGTGGTCCTCGTCGTTGGGGACTCCATCTTCGTCCACGGTGGGCTGCTGCCGGAGCACGTCGATTATGGATTGGATAAGATTAATGAGGAGGTTTGGGATTGGATTAATGGGCTGGGAGGGGGATTGTCTCCAGATTTTCTGAGGGGGCGCAATGCGGTGGTGTGGTCGAGGCGGTTCTCCGCGGAACTGGAGAAGAAATGCGACTGTTCAACGCTGGAGCATGTTCTGGCGACCATCCCCGGCGCGAGGAGGATGATCATGGGGCACACAATTCAGATGGCTGGGATTAATGGGGTTTGCTCTAATCGGGCAATTCGCGTCGACGTGGGGATGTCGCGGGGGTGCGGAGATGGGTTGCCGGAGGTTTTGGAGATTGTTGGGAACTCAGATGGATTGCGGGTCTTGACGTCGAATCCAGTGTATAAGAGGGACAGGTTCGATGCGAAATCGAAGGAGGCTGGTGACAAGGTTGGATTGGGGATGTTGTTTTCAGATCATGGGCCGAAACAAGTGGAAGTGAATGCTTAG	400	MEEGSSPSSSSTSNLCKQVPLHVSSFVDAFVDFSVSGLFFPQNPPPTPPPQTRHPSPPRLLAIGDLHGDLDKTLQALSLSGIIDGRSLRWTGGDAVAVQLGDVLDRGSDELKLLYLLHRLKLDAERSGGSLLTLLGNHEVMNVDSDFRFATPSALREFQIWAEWFQLGNSMKSLCQGIETPQDIFRGIPRKFPGVREEFHAGFRARIAALRRNGPITKRFLSGNPVVLVVGDSIFVHGGLLPEHVDYGLDKINEEVWDWINGLGGGLSPDFLRGRNAVVWSRRFSAELEKKCDCSTLEHVLATIPGARRMIMGHTIQMAGINGVCSNRAIRVDVGMSRGCGDGLPEVLEIVGNSDGLRVLTSNPVYKRDRFDAKSKEAGDKVGLGMLFSDHGPKQVEVNA	101.124	Complete		XP_006858781.1	PREDICTED: uncharacterized protein At1g18480 [Amborella trichopoda]	376	MDPICQDVPCSLSNFVDTFVDFTVSGLFLSHQKPQQQQKSTYPSQPRLLAVGDLHGDLQKAKQALKMAQIIDENDRWIAGDSMVVQLGDILDRGGEELKLLYFLEKLKQGAEKSNGKLLILQGNHEIMNIEGDFRYVTKAGLEEFKNWGDWFSIGIQMKSLCKELEKQINIFTGVPKNYPPGIRARIAALRPGGPISTRFLADNPTVLLVGGCVFVHGGILPCHAYLGFDWINEEVKDWINGLKGRFGPDFVRGRDSLVWLRKFSEQSEKNCECSLLEHALSAIPEAKRLIVGHTIQESGINGACNNQVIRVDVGLSKGCINGLPEVLEIRGDSELKVLTSNPLYQKRGAILKQEERVGLGLLLKDNGVKPIEVKA	54.92	386	4e-138	398		XP_002450524.1	hypothetical protein SORBIDRAFT_05g006560 [Sorghum bicolor]	417	MAAAPSPSPSVPACGDLPAAVSAFADAFVDFAVSGIFFPTSASSSSPPPPPTTPTTFLPSPSRLVAIGDLHGDLPKSLSALRLAGLVPPSSTASWAAGPTLAVQLGDILDRGGDELRLLYLLRRLALSAEARGGAFLPILGNHEVMNVSGDFRFATPQGLQEFSAWAGWYRAGLAIKRRCGEHLDPQPRNPFLGVPKSFPGVKPEFWDGMRSRLAALRPDGPIARRFLADLPTVLVVGDSVFVHGGLLEANVEYGLERINAEVSEWIRGEGGDNARAPEYVRGRDAVVWLRRFSDGFDCDCKRLEGVLGMIPGARRMVMGHTIQTVGINAVCSAQAVRVDVGLSRGCGNGLPEVLEINAGGTEVRVITTPPSEAWMYRKQEVEKAAAAVTEKSGDVKEGLALLVRESHGLKEVGVKA	53.45	406	6e-124	364		XP_002269760.1	PREDICTED: uncharacterized protein At1g18480 [Vitis vinifera]	401	MEEEICRDLPLVLSSFVDTFVDFSVSGLFLPQSSNPNPNPNPNPNSSSDTDPLPSSPKLATRYPAPDRLIAVGDLHGDLQKSKEALRLAALIDASDRWTGRTATVVQIGDVLDRGGDELKILYFLEKLKREAEKSGGTIITMNGNHEIMNVDGDFRFVTQAGLDEFRVWADWFCIGNAMKSLCDGLEKPKDPFFGIPLKFLGVKEELYHSIRCRIAALRPEGPISVRFLSQNQTVVVVGDSVFVHGGLLPKHVFYGLERINEEVRDWINGLKGRFSPGYLRGKHSMVWLRKFSHELAQNCDCSTLEHVLATIPGAKRMIMGHTIQETGINGACGNRAIRIDVGMSKGCINGLPEVLEIIGNSELRVLTSNPSYRDRLEADRKGGLGLLLPEHGPRQVEVKA	61.73	405	9e-152	435		XP_004244760.1	PREDICTED: uncharacterized protein At1g18480 [Solanum lycopersicum]	395	MESQANLTCQNLPTIFSSFVDTFVDFSVSGGIFLPPSITPKPQNPLQTIFPSPTRLIAIGDIHGDFQKSKESFKLAGLIDDHDKWCGGSTTVVQIGDVLDRGGEELKILYFLEKLKREAAKVNGNLITMNGNHEIMNVDGDFRYVTKEGLKEFQDWAMWYSVGIDMKKLCNGLGEKGCFKDLFEGIPLEFRGVRPEYFEGIRIRIAALRPKGPISERFLSKNQTVVVVGDSVFVHGGLLPKHVDYGFENVNEEVRDWICGLKGRVSRDLVRGKDSIVWLRRFSNELAKDCDCSTLEHVLATIPGAKRMIMGHTIQESGINGVCGNQAIRIDVGMSKGCTNGLPEVLEIDRYKGLRILTANPLYQNGKEASLEAKPKDGLGFLLPELGPKQVEVKA	57.29	391	3e-136	395		AT1G18480.1	---	Calcineurin-like metallo-phosphoesterase superfamily protein	391	MSSRENPSGICKSIPKLISSFVDTFVDYSVSGIFLPQDPSSQNEILQTRFEKPERLVAIGDLHGDLEKSREAFKIAGLIDSSDRWTGGSTMVVQVGDVLDRGGEELKILYFLEKLKREAERAGGKILTMNGNHEIMNIEGDFRYVTKKGLEEFQIWADWYCLGNKMKTLCSGLDKPKDPYEGIPMSFPRMRADCFEGIRARIAALRPDGPIAKRFLTKNQTVAVVGDSVFVHGGLLAEHIEYGLERINEEVRGWINGFKGGRYAPAYCRGGNSVVWLRKFSEEMAHKCDCAALEHALSTIPGVKRMIMGHTIQDAGINGVCNDKAIRIDVGMSKGCADGLPEVLEIRRDSGVRIVTSNPLYKENLYSHVAPDSKTGLGLLVPVPKQVEVKA	57.99	388	1e-150	431		1	7.4e-08	32	PF00149.23	Metallophos		---	---	---	---		1	GO:0005829	2	GO:0004722, GO:0016787	---	NA
	5115	Peam|DryGeneModel_5115 augustus_masked-Scf00118-processed-gene-5.3-mRNA-1	1065	ATGAAGCGGGCAGTGACTTCCAGGCTTTCTACCCAGTTTCTCTGCATCACTTCAAACCTCAACCCCTTAAAATATTACTGGCATTGGGGTGCAGGAGTGGAGGTCGGGTGCATTGCTCAAAGTTGCAGCAATTTCTCAACTGGATGGTCTAGAGTTTCAAAGTGTAATGATTCTGGCAGAGTTGTTCATGATCAAGGCAATTATAGGACGACGGCATTATCGGAGGTTTTTCCTGTTCAAGGAAAGGTTCCACAAGATGCTCAATCTATGGATGGATTTTCAAAGAGTACAAGAACAATACGAAGTGGCCAAATTGGCGAGAACGTTTCGAAAAAAGACAAGATGAAGTTTCTTGTAAACACTCTTTCTGACCTCAAAGATTCCAAGGAGGCTGTTTACAGTGCTCTTGATGCTTGGGTTGCATGGGAGCAGAACTTCCCCTTGGTCTCATTGAAGAGAGCATTGCTGGTTCTTGAGAAGGATGAACAATGGCATAGAGTTATTCAGGTACTTAAGTGGATGTTAAGCAAGGGACAAGGTACTACAATAGGAACATATAAGCAGCTTATTCGTGCTTTAGATAAGGACCGCAGGGCAGAAGAAGCACATCAGTTTTGGGAAAAGAAGATTGGTCATGATCTGCATTCAGTACCATGGCAGTTTTGCAGCCTTATGATATCAATTTACTATCGAAATAACATGCTAGAAAGGCTTGTGAAACTTTTCAAGGGCCTTGAAGCATTCGATCGTAAACCTCCGGATAACTGTATTGTGCAGAAAGTGGCAGATGCATATGAAATGTTGGGTTTATTGGACGAGAAAAAGAGGGTTTTAGAGAAGTACAACTATCTGTTTACGGAAACTTGTGAAAGTCGTGGTAAGAGATCTCGTAAGGATTCACACAAGAAAGGAAAGAAAGGTTTCACATCTTCAGAGAAAAAGAATGATAGGACAGAGACTATGGGAGCAGTTGGAGATACTGATGAGCTTCAGTTGGCTAATAACAAGTTTGAGGAGCAGAACGACAAGAAAGAAGCTGAAACAGGTCTATCATCAGAGTCCTGA	354	MKRAVTSRLSTQFLCITSNLNPLKYYWHWGAGVEVGCIAQSCSNFSTGWSRVSKCNDSGRVVHDQGNYRTTALSEVFPVQGKVPQDAQSMDGFSKSTRTIRSGQIGENVSKKDKMKFLVNTLSDLKDSKEAVYSALDAWVAWEQNFPLVSLKRALLVLEKDEQWHRVIQVLKWMLSKGQGTTIGTYKQLIRALDKDRRAEEAHQFWEKKIGHDLHSVPWQFCSLMISIYYRNNMLERLVKLFKGLEAFDRKPPDNCIVQKVADAYEMLGLLDEKKRVLEKYNYLFTETCESRGKRSRKDSHKKGKKGFTSSEKKNDRTETMGAVGDTDELQLANNKFEEQNDKKEAETGLSSES	117.694	Complete		XP_011626000.1	PREDICTED: pentatricopeptide repeat-containing protein At4g18975, chloroplastic isoform X3 [Amborella trichopoda]	265	MYDFFRLPGKTFLRGHHIWQLNAHNADSKFFSRSLLAKVRHYNQAMQPDLNSDMGNVRKSEIGENIGKKDKMQFLVNTVLHLKASKEAVYGALDAWVAWEHKFPIVSLKRTLAILEKEQQWHQIIQVIKWMLSKGQGTTMNTYEQLICALDKDDRAEEAHMFWQKRIGHDLHSVPWKSCKLMISIYYRNNMLERLVKLFKGLETFDREPPEKSIVLKVANSYELLGRCDEKETVLEKYNYLFNKSSGRRSKKSKVSKKDKECVSY	72.16	194	1e-102	302		XP_002441762.1	hypothetical protein SORBIDRAFT_08g002000 [Sorghum bicolor]	300	MLRHLQRSLRAIHCLPATGHAACYPVPLHRFWDSHIEPVSGSCNKHAIRDFSTSKRVTRDSIYQQNELEPTTPVKGTDVIIDRIRKSTGKLEEGPVGKNLSSAEKRKFLVNTLLSLEDSREAVYGTLDAWVAFEQDFPLASLKQALSVLEKEEQWHRIVQVVKWMLSKGQGNTMRTYELLVCALEKDNRAEEAHRIWQKKIGHDLHSVPWRFCRLMLAIYYRNNRLDRLMKLFKELEACGRKPPSKDIIRKVEDAYEMLGLLEEKKVLLDKYKDLYNKPSRNDRKKSSKSKKIETDKTSG	54.31	267	2e-93	281		XP_010650427.1	PREDICTED: pentatricopeptide repeat-containing protein At4g18975, chloroplastic isoform X1 [Vitis vinifera]	300	MLMAMSKSKAMVNLVRQFTQLGATRVQTLASSYSTFTQTQMSDTSNVGEVAFLGGQCNNQPMYHDSGKDAASVHKHQIGENVSRKDKINFLVTTLLDLKDSKEAVYGALDAWVAWEQNFPIASLKRVLITLEKEQQWHRVIQVVKWMLSKGQGTTMGTYGQLIRALDMDHRAEEAHEFWVKKIGTDLHSVPWHLCHRMISVYYRNNMLENLVKLFKGLEAFDRKPQDKLVVKKVADAYEMLGLLEEKERIFEKYDYLFTETVAGKPKKSKKFLSEKKKSGRRKPTSTPDYLTPGDGVQAQ	72.77	213	3e-113	331		XP_004237380.1	PREDICTED: pentatricopeptide repeat-containing protein At4g18975, chloroplastic [Solanum lycopersicum]	281	MMSKLAIITTLARQISQLTVNRSSVLTCSYSTDVWHSISNRGDAETTGSLGDRFGYKSLSSLAGKPIGGNSKPQVGENVSRKDKVSFLVNTLLDLEDSKEAVYGALDAWVAWERNFPIGSLKQVLLKLEKEQQWHRIVQVIKWMLSKGQGNTMGTYEQLIKALDMDHRAKEAHEFWNKKIGSDLHSVPWRLCSLMISVYYRNHMLEDLIKLFKGLESFDRKPPDKSIIQKVADTYEVQGYVDQKDRLLEKYKDLFTETWNGNPKGLRGSRPQRKEKQAQED	58.05	267	2e-104	308		AT1G04590.1	---	BEST Arabidopsis thaliana protein match is: Pentatricopeptide repeat (PPR) superfamily protein (TAIR:AT4G21190.1); Has 111 Blast hits to 111 proteins in 15 species: Archae - 0; Bacteria - 0; Metazoa - 0; Fungi - 0; Plants - 109; Viruses - 0; Other Eukaryotes - 2 (source: NCBI BLink).	381	MAGFSSLIPRTLLKRAVSSATRNLTAPLASISAARNLFIGGGCDENYGEPGVFSHSNGIRKYNTVGNAGALTGPFHHLLGVNQTNKPAFLRVQSMSYQFVADSHSSPKRIVKNEDEEDFSDSSKKGNAENPRKHQIGENIPKKDKIKFLVNTLLDIEDNKEAVYGALDAWVAWERNFPIASLKIVIASLEKEHQWHRMVQVIKWILSKGQGNTMGTYGQLIRALDMDRRAEEAHVIWRKKVGNDLHSVPWQLCLQMMRIYFRNNMLQELVKLFKDLESYDRKPPDKHIVQTVADAYELLGMLDEKERVVTKYSHLLLGTPSDDKPSRSSRKKKKPELRIPEATTEGAVDAAKAEIQEERKENLDNHQESEAATEKQFEHGA	59.44	249	3e-97	293		---	---	---	---	---		---	---	---	---		1	GO:0009507	1	GO:0003674	2	GO:0000278, GO:0006396
	5116	Peam|DryGeneModel_5116 maker-Scf00118-augustus-gene-6.6-mRNA-1	2988	GTTTCCCCGCACGAAATCGGATAACCACATAAAAATTCTTTTCTGATAGAATAACAACCTAAAAATTTGTCGCGGCAGAAAATGAAAGACGAAGTGCGGCCATGCAATCTCGAGCCACTTCCTCAATAGGCCATACGATTGTCCCCATCATATCTCCTCCTTTCCATCTGCTCTTCTCATTCGATTTCATTGGATAATCCCTCAATAGAAACAAAACCCATGTCTCAGATTTTTCAATTTCCATACCCACAATCCATTTTTCTCCCATCCATACACTGCCCCAAATACTCACTTCCTCCTTCCAAAATGGTGGTTTCTGAGCCACTTGAGATTGTATTTCGAAAACCCACTTGAGAAATTTAGTCTAAATGATGTGATCTTTGTTGGGGTATCCGATTTTGCCTGCTTCTTATTAAATTCGATCGTTGGGGATACTGAAATTGGGGTTTTGTTTGGTGGGTTGCTTTGATTTTTGAAGCATGTGTAGTAGTTTTGTTGGCTTCGAGTTAGCTTTGTGTTTGTGAGTGCAAAAGAGAAGTTTCTGAGATACAACTGCGAGTGTATTGCATTGGTTTGAGAATGTTGCCTGTTTGTTCTGCTACCGCTAGCAGTTCTTCTCACTGCCAGATTTCTTTTCAAGTGGGACCGAGAACCCTCTTTCCACTACATAAGTCTATTGTGGAAGACAGGGTCACTTTTGGCAGACTGAATGGTATTTATTCCCCAGAAGTTTCTTTCAAAACTCATGCTACCAAACTTTTGTATGCCCATGTAGTTGAAAGGTCCAATGAATCAGGTTCAAGGGAGTTGGCTAACATCTCTCCTAACCAAAATCAATTTGATGACATTGTATGTGGAATTTCGGATGATTGTCTTGAAAGAGAACCACAGAAATGGAGAGATATAAATGGACCATATCCTGTAAGTGATGATCTGCATTATGTCGAAACTTCTAGCATATCTGGACTAGATGAATCAGATTCCACAGAGGTGTTTAGTAATAATTCATATGGGCAAAGCAGTGAAGGTATGGCAGTAGAACCATTGACATCATCAAATGCAGAGTTACAGTCTGGTGTTTCTCCCAGCAGAGGTGAATTTCCAAAACTATCTGACCAACTTACCCTAAGTACAAATGTATCCGACTCTGCAGCTTCAGAATCTTTATCAACTGCTGACACGGGCATTGTCATGGAGAAAGCAACATCAGCTTCTGATACAGTTGATGCGACTAATGATGCAATGTCCAAACTGAAAGGAAATTTGGATAATTTTTTATCTGGGATTAATAAATCTATGGATACCTCAATTGGAAATGCAGATACTGCTCTGAAGAACTCATACGATTCAGTTACTTCATCATTTACAAATGCTGTTAGGAGTGCAACAAAGTCGTTTGAAAATGCTACCAGTGATGTGTTTTCCTCCATTGATAACACTGGTGATTTAGCTGGGAATAAATTGTCAGGCTTAACAAGTGACTTTAAAGAAAACACCTATAAGTTGGGTAATGTGGCTATTAATGTTCTAAGACAGACCATTGTTATGGTGGAGGATTCATTAGCAAATGCTGGAAGTTTTATTGTTTATTCATATGGGTCTACAAAGGAATTGCTTCCACCAGAACTTCAGGATGTGCTAAATATGTATGAAGAGAGAGCAATGCAAGTCCTGAGACCAATTGGGACTGCTTTTCAACAGGTATATATTGGAATTGAAGAGTTGGAGAAATATCTTGGATTTCTTACTGGGCATTCACATATGGAGGGTATTCTGGAGGTTTGTCTCCTAAATCAACTTTGGATTTGCTCTTTAAGGAAGAGAATGTTGTACTCATCGATGTCCGGCCTGAGGCAAGAGATTACTTTGTTGATGGCGTTTGCGTTTGTGAAGGATCTGAGGGAGAGAGATGGTATTCCTGATCTTCGACGAGGAGCTCGGTTTAAATACGCAAATATAACTCTACCTGAGATGGATGGTTCTTTGAGGAAGCTGTTGAAGAAGGGAAGAGAGATTGATGATGCCTTAGTTGCAGCTGTCATTCGAAACTTAAAAATTGTTCAAGACAGGTCCAAGGTCATTGTTATGGATGCAAGTGGAGCTCGATCTAAGGGAATTGCTAGATCTTTGAGGAAACTTGGTGTCATGAAACCGTACCTTGTTCAAGGTGGATATCGAGCTTGGATGAAGAATGGTCTCCGAGTTAAAGAACTCAAACCTGAAACAACATTGACTATATTGAATGAGGAAGCAGAAGCAATCCTTGAGGAAATCCGGCCTACCCCGTTGAAAATCATCGGATATGGTGCAGGTTTCATTGCAAGCATCTATGCTTTAGTAGAATGGGAGAGAACTCTGCAGTACATTGGTCTTTTTGGCCTTGGACAGACTATTTATCGACGGGTTGCTTCATATAAGGACGCCGAGGATTTAAAGCAAGATGTGAGGCTTTTGCTAACTCCTGTTAGTCTTGGAGCTCAAGCGTTTTCATGGGCTGCCGGCAAAGTAGAACCAAACAAGATCGGATTACCAACGTCGCCCTCGTCAACAGAGGTTCAAAGCCGGGTTCTACAGGCAGCTGCAAAGCATGAATCTCAACCATCTGATACTGAGGAAGCTCAAGATCCACCTCTTGAATCAGCAACTCCTGGAAATGAGAATTTAGACCTCTCCGAAGCATAGTTTTGAGAATATATAGTTTGAAGTGGAAAACAAGAACACGCACCACTTCATTTATCTCCTGATCCTTGTTGGAAAATTACAGTTTGACTGACATCTGCCATATTCAATACCTTAATTGAGTTCTGATACTTGAAAGGCTTCTTTTTTCTTTTCTTTTTTTTTCCATTATCTTTCTTTTCACTATATGAGATTCCAAATCTTGCATTATAGACCATGAATTTAGATAGATATTGCCATTTGCATTTTCTTCCTAAATTTGTGTTTATTATTTCTTTTGGTGCAACTTGCAAATGCTAGAGCTGTTTT	700	MLPVCSATASSSSHCQISFQVGPRTLFPLHKSIVEDRVTFGRLNGIYSPEVSFKTHATKLLYAHVVERSNESGSRELANISPNQNQFDDIVCGISDDCLEREPQKWRDINGPYPVSDDLHYVETSSISGLDESDSTEVFSNNSYGQSSEGMAVEPLTSSNAELQSGVSPSRGEFPKLSDQLTLSTNVSDSAASESLSTADTGIVMEKATSASDTVDATNDAMSKLKGNLDNFLSGINKSMDTSIGNADTALKNSYDSVTSSFTNAVRSATKSFENATSDVFSSIDNTGDLAGNKLSGLTSDFKENTYKLGNVAINVLRQTIVMVEDSLANAGSFIVYSYGSTKELLPPELQDVLNMYEERAMQVLRPIGTAFQQVYIGIEELEKYLGFLTGHSHMEGILEVCLLNQLWICSLRKRMLYSSMSGLRQEITLLMAFAFVKDLRERDGIPDLRRGARFKYANITLPEMDGSLRKLLKKGREIDDALVAAVIRNLKIVQDRSKVIVMDASGARSKGIARSLRKLGVMKPYLVQGGYRAWMKNGLRVKELKPETTLTILNEEAEAILEEIRPTPLKIIGYGAGFIASIYALVEWERTLQYIGLFGLGQTIYRRVASYKDAEDLKQDVRLLLTPVSLGAQAFSWAAGKVEPNKIGLPTSPSSTEVQSRVLQAAAKHESQPSDTEEAQDPPLESATPGNENLDLSEA	106.402	Complete		XP_011628712.1	PREDICTED: uncharacterized protein LOC18448667 isoform X1 [Amborella trichopoda]	694	MLGLFLDATMLTVCSAAPGSSQYQINWYGGPRTFAPWKKTVVYKCILEEGFPYGVRSRTHTLTDLLKTHAVRFECDHVLVRSEPSASVNCTNTLLKDAMNSDLSDYLHEFTFKQAYNWPQPPYDSYSLRAVDESYPVDDVPAYVEDTTISEPVESLSSNGVENDIENNLNVQDGVGEPSMSSSMESQYNYPNGNELPDSLPLPSQNGIEVYSESNASESLPIENAEQYTSKIQESMDSSVDRATGAMKNTYSHITSTIEDSIKNTMKTVEHAINDIISSADDTGRLVKGRFVDFTGDVKEGASKAADMAIIFLRQGVVAVENSLANAASFVVYSYGSAKNLLPLETQNAVNSSEEKVQEIFSPLGPVFQQVQLAIEGLEKSLGLDPNDPILHFVLFLGSSATVGISYWIFKYGGYSGDLSPKLALEMLVKEDSAVLIDIRSEDEKERDGVPDLRRGVRFRYASVNIPKVDDTLMKVLKNGKEINYVLVAAVIRNLKLVNDSSKVIVLDANGSHSKSVARSLRRLGVKRPYLVQGGFISWVKDGFRVKDLKTVTALTILIEETEEIIEDIKPTPGKIIASSAALIAAIYALVEWEKTLQYIGIFGLGQTLYKRISSYEDSEDLKEDLRLLLTPVRTGGKAFAWAVGQLKPTKMKLPMSPSTTAVQTRVLQAAAKHSSPVEQSTPPSTENLDPKEA	41.62	752	4e-151	454		XP_002458915.1	hypothetical protein SORBIDRAFT_03g042600 [Sorghum bicolor]	612	MSPPAMLLPVCSAAPSCSPLCPVTASHVVARVPRRVDVGAALRSYADPLVAQVPDRPPLADSSILSPYTAAPDDIARAFGAPASELPPLPSADPSAGLCCTGTDQPLTAVADLAATAVVNSAPTDAAERALSDAPFPSTFPSDASEVEDSVARFIDKVGKQVFQAEDALTEAYDKLRLSAYDALGAWRKTVRDTIGGLKASVDAGKEQAAGGVTDASGALQAKVAGAGAVAVDVLRKAIVAAEDSLGSAATFVVYSYGSAKESLPPNVRDLLSSSEEKAGLVLRPIGNALQQVYVIVEGVEKNVGFDPSDPIVQLAVVLGGSVTIGTTYWLFIYGGYSGDLSPESALELLKNDGKAVLVDVRPENLREKDGVPDLRLGARSKYASVDSPEIKGPVKSMLKGGREVDDALLAAVIRNLKLVKGDSKVIVMDYNGARSKAIARLLKKLGVQRPYLVKGGFQAWSKNLRVKELKPETALTSINEDVEEILEQIKPTPTLVFGSLLGLSALSYALLEWEMTLQYIAVLSVGLTIYLRFSTYERSEDLEQDLKLLLSPVRVGADAVSWAAKKIEPNKVGLPTSPSTTAVKDRVLQAAAKHESQPADAEESSAQTAEA	46.05	506	5e-129	395		XP_002274820.2	PREDICTED: uncharacterized protein LOC100249037 [Vitis vinifera]	649	MLPVCSATTSCSSHSQISFHGGSRSFSPSRKTFEIRCLAEDRVVLGLSSGVHAHGVSLKAQVSKLSNSSFVDSIEKSSSTEPTSIFSCPNVFDGLECRSTDKFVDSSGLSGTEEKLVDYMDQLTENANILSGAPNLETISTTDIIPNNPNSVSDSFGMDNGSLSSLKTNAGDLFSGINESIGSSVDKGQSAVKTSLDTITSSITSAINSATDAVDTAVSKVFSSVDQAGELANDRVVSFSNDLKEATSKVGATAIDVLRHGIVLVEDSLANGASFAAYSYGSAKELLPTEIRNVVNLSEEKVLEILRPAGAALQQFYVAVEGLERNLGLDPSDPIVPFVLFLGTSATLWVFYWRLTYGGYSGDISPQLTLELLKGKENVVLVDVRPEDLRERDGIPDLRRAARFRYASVTLPEFNSSVRKLLKSGRDLDDSLIAAVIRNLKIVQDRSKVIVLDADGSRSKGIARSLRKLGVKRPYLVQGGFQSWVKQGFRVKELKPETTLTILNEEAEAIIEDINPTPVKLLGYGVGLIAAVYASIEWEKTLQFIGIFGLGQTIYRRVAAYEGPEDFKQDVRLLLTPVRLGAQAYSWAAGKLESNGIGLPTSPSSLDVQNRVLQAAAKHESQPSDTEETQDPFPDSAGAVTESVDLSEA	49.02	716	0	624		XP_010317888.1	PREDICTED: uncharacterized protein LOC101256951 [Solanum lycopersicum]	655	MATLPVCSATACSSSHSQIPFYGGLRSFSSCWKTYQLKCNVVDLSTSFHLNGPSFRGQSPIFLYSQFVQNSSLSSSSDSICTSCQNVIYSVNRELLTSDARSNSTGNLKFVDSSAVPVGREEMMGFNDDLVNIANFSPESANLESITTVDLTQGNPASILDSMDLETSSLSNVKSSALDVLSQVNKSITGSVENGQSYLNSSLDGISSSVTSAVRGATQAVDDVISKLTSTVDKTGDSAGNGVAAFSTGLKEVSGRVGLLAIDGLRHIILIFEDLVSRGATLVVFSYGSVKEVLPMEVQDLLNVSEERAVKLLTPFGTALGQGYVALEGLERSLGLDPSDPIIPFILFLGVSTAFWAFYWKLTYGGYAGDLSPKSSFELLKGDRKAVLIDIRPEDLREKEGIPDLRRAARFRFANVTLPEIDGSTRKLFKSGRELDDYLLAAVIRNLKIVQDRSQVIVMDADGNRSKGVARSLRRLGIKRPYLVQGGFRSWVEEGLRIKELKPETTLTILNEEAEAIFEEINPTPLQVVGYGVGLVAAAYALVEWEKTLQYVGVFGLCQTLYRRISSYEDSEDLKQDVRQLLAPVILGGQAMTWAAGKLETNRNGLPTSPSSTDVQSRVLQAAAKHESQPDSEETQDPSPETMSSVSENIDLSEA	52	550	8e-180	527		AT3G59780.1	---	Rhodanese/Cell cycle control phosphatase superfamily protein	686	MFPLCSATSCRYHSQILFPGNWRGCSSFRRELIHRYSSGDNAFFGISNGTRLQKSFVPQATGSFLTGTIEKTEQPVSTFGSLCQNELDRINYMVYNMSEAFVASDEGLTYVENGEDVFPVEAVAADVSPVEAVVPDVSPIECLSAETLTDKTSSLIDSVESGTNATVKISPDSSVSLPDAKASFDDFSSGLKQSFSSSLPDAKASVDDFSSGVKESFSSSLNQGENAVKNTLESFSSSVTSITKNASEVVDSAVNRAFSTLDQTGDVAGDKFSSFSTGLKEASNRAAVIAIDLLRQSVSLGERSVTNGVSFVVYSYGSAKELLPPDVKSALNSSEDVALKVLSPVGAVLQQVSVAIGGLERNIGLDPDDPILHLFLFVGTTGTFWVLYRVWTYGGYAGDLSPKSTLDLLKSRDKSVLIDVRPEALREKDGIPDLRRSARFRYSSVTLPEVDGDVKRLLKGGSEVDDILTAVIIKNLKIVQDRSKVVVMDADGTRSKGIARALRKVGIKRPYLMQGGYRSWVQEGLRVKEPKPETTLTILNEEAEAIFEDINPSPLQLFGVGVGFFAALYALSEWEKTLQLIAVIGLSLTIYLRLSSYDDSEDFKQDVRLLLAPVKLGAQAFSWAAGKLETNGVGLPTSPSSSDVRSRVLQAAAKHESKPSDETSESLQDASSSPEEALNNVDVSEA	41.52	737	3e-159	475		1	0.00023	21.5	PF00581.15	Rhodanese		---	---	---	---		3	GO:0005634, GO:0009507, GO:0009534	1	GO:0003674	7	GO:0000023, GO:0006098, GO:0008150, GO:0016117, GO:0019252, GO:0019288, GO:0043085
	5117	Peam|DryGeneModel_5117 augustus_masked-Scf00118-processed-gene-6.1-mRNA-1	2877	CAAATCCCCAAAATGTCCCTTGACCCCGATCTCCCGCTCCCTCCTCCCACTCACAGCAGAGACTGGTTTTTCCCTTCATCTTCTTTCCCCCACCCCCCAAATCCCCTTTCAAGATCGAAACCTCGAAACCCTAGAAGGATCCAACCTTTCCTCTCCTCGAGCAGGACTCCGAATCCACCTTACATTCCCGACACGAGATCGCAGAGAACCATTACGAGTCGGAGCTTCTCTTCGTCCTCGATCCCTCACAGAGACGTGAAGTATGCAGGAATTTATCGGAAGCTCGATCCGCCTCCTCGATTTGAGAAGATGCCGAAATCTGATGTTACGGAGGTTGTTTTGGGGGAGAAGATGGATGGTGGAAGGGGATGGAAGGGGTTTTTGGATGCTAGATCGAAAGTTCGGTGGAAATTGGCGGTATCGATGGCGGTTGTTGTCACATGTTTTTCTTCTCTACTGCACAAAAACTTCGCTTTGCATGACGAGGTCAAGGATTTAGAGGACCAGCTTTTAGAGCTCAATTTTAGATTACGAGCATGTTGTTTGCTGGATTCTATGGATATTGTCAACATTGTACCACAAGAGAGTGATCAGAATCCTAATAAAAGTTTAAAGAATTCTGCTCTGTTTGCTGCGCTTGCTTTTTTATCCATTCCTCTTGTTATATTCAAGTATTTCGATTATGTTTCAAGGTTGAGAAGATCATCTGAGAATCACAAAAGTTCAGAAGAGGTTTCTTTAAACAAGAGATTAGCGTATCGGGTTGATGTTCTTTTGTCAGTTCATCCATATGCTAAGTCTTTGGCTTTGCTCCTTGCAACTCTACTACTTATATGGCTTGGTGGCTTGGCACTCTTTGGCGTGACGGATGATAGTTTGGCAGATTGTCTGTGGTTATCGTGGACGTATGTTGCTGATTCTGGAAACCATGCAAACTCTGTTGGATTTGGTCCAAAGTTAGTTTCGGTTTCCATCAGTTTTGGCGGGATGCTTATATTCGCCATGATGCTTGGACTTGTTTCTGATGCAATCTCTGAAAAGTTTGATTCATTGAGGAAAGGAAGAAGTGAAGTGATAGAAAAGAATCATACTTTAATTCTTGGGTGGAGTGACAAGTTGGGTTCACTGTTGAATCAGATTGCAATAGCTAATGAGAGTTTGGGTGGAGGCATTGTAGTAGTGATGGCTGAGCGAGACAAAGAAGAAATGGAACTTGATATTGCCAAAATGGAATTTGACTTCAAGGGAACATCTGTCATATGCAGAAGTGGAAGCCCTTTGATTTTAGCTGACCTGAAGAAGGTGTCTGTCTCCAAAGCCCGTGCTGTGATTGTCCTTGCTGAAGATGGAAATGCCGATCAGAGTGATGCGCGTGCATTGAGAACAGTTTTAAGCTTGACTGGAGTCAAAGAAGGGCTCAGAGGACACATAGTGGTGGAATTGAGTGATCTTGATAATGAAGTTCTTGTTAAACTTGTTGGGGGTGATCTTGTTGAAACTGTTGTAGCTCATGATGTGATTGGTCGTTTGATGATTCAATGTGCTCGTCAGCCAGGTCTTGCACAGATATGGGAGGACATTCTTGGGTTTGAAAATTGTGAATTCTACATCCAAAGATGGCCACAGTTGGATGGAATGCCATTTGAAGATGTACTGATAAGCTTTCCTGATGCCATCCCTTGCGGGATTAAGGTGGCAGCTAGTGGAGGGAAGATCATTTTAAATCCTGATGATTCATATATCCTACAGGAGGGGGATGAAGTTTTAGTAATTGCAGAGGATGATGATTCATATTTTCCCACAGCCTTACCAATGGTCAAAGAAGCATCATTCATAGACATTGCCAGGCCAACAAGAAAGCCACAGAAGATTCTACTTTGTGGATGGAGACGAGACATTGATGATATGATTGTGGTGAGTTCTTTCTGTCGAAGCCCCTAATTCCTTTCTTTCTTCGCCTCGATGCTGCAGGTTTGGAGAGGATATCTACCCAAAGATTTTATTGTTCCAAAGTCTCCAGAAAGGATACTGTTCTGTGGTTGGCGACGAGATATGGAGGATATGATTATGGTTTTAGATGCCTTTTTAGCACCTGGGTCAGAGCTGTGGATGTTCAATGATGTACCTGAAAAAGAGAGGGAGAAGAAGCTTATCGAAGGTGGTCTTGATATCAGTCGTTTAGAGAATATATCACTAGTTAATCGTGAAGGAAATGCTGTTATTAGACGCCACTTGGAGAGCCTTCCCTTGGAGTCATTTGATTCAATATTGATTCTGGCTGATGAATCTGTTGAAGACTCTGCAATTCAAGCTGATTCGAGATCTCTTGCCACGTTGCTATTGATACGAGATATTCAGGCAAAGCGTCTCCCTTATAGAGAAGCAATGATAACACATAATCATCGAGGAAGCGTTTCACAGGGTTCTTGGATGGGAGAAATGCAACAAGCATCAGATAAGTCAGTTATAATAAGTGAGATTCTGGATCCAAGGACAAAAAATTTATTATCCATGTCAAAGATCAGTGATTATGTTTTGTCAAATGAGCTTGTCAGCATGGCATTAGCCATGGTTGCAGAGGACCGACAAATAAATGATGTATTGGAGGAACTCTTTGCTGAGGAGCTTTTCATCCCCAACAATGTATCTAATGAGCAGGGAAATGAGTTGCATATAAGGCTAGCAGATCTCTACCTTCGAGAAAACGAGGAACTAAGCTTCTACGAAATAATTCTACGTGCTCGACAGAGAAAAGAAATTGTGATCGGATACCGTCTTGCAAGTGCAGAACGAGCTGTCATCAACCCCCCTGCCAAAAATGAGCAACGCAAATGGTCGCTGAAGGATGCTTTTGTCGTGATTGCTGAAAAGGAATGA	304	MLQVWRGYLPKDFIVPKSPERILFCGWRRDMEDMIMVLDAFLAPGSELWMFNDVPEKEREKKLIEGGLDISRLENISLVNREGNAVIRRHLESLPLESFDSILILADESVEDSAIQADSRSLATLLLIRDIQAKRLPYREAMITHNHRGSVSQGSWMGEMQQASDKSVIISEILDPRTKNLLSMSKISDYVLSNELVSMALAMVAEDRQINDVLEELFAEELFIPNNVSNEQGNELHIRLADLYLRENEELSFYEIILRARQRKEIVIGYRLASAERAVINPPAKNEQRKWSLKDAFVVIAEKE	34.418	Partial		XP_011628711.1	PREDICTED: ion channel CASTOR [Amborella trichopoda]	897	MTSEPENSQYNEPSNNRDWFFPSSSFFHSNPNQSFKTLNPSSSSRKAYSNKTLTGSNYAQNRSQRTVTRPYYERKSFSSFEPSIPRSDGRKKAEFYTHRRETAKPALSSREKQKLPPEKPVASMENRKSSMESFKGRIWTVAFPVLISCLCTLLHNKFSLRDQVKNLQDQIHMLNAKLQACDISTFVSLDEGNPPENALILERSFKFFSLVVAFGFLLIIFIFAKYVDCLPRSRRSNDNNKTLEEVSLSKQLAYHIDVALSVHPYAKPLALLVATLLLICLGGLALFGVTDDNLWDCLWLSWTYVADSGNHTSSVGFGPKFVSISISFGGMLIFAMMLGLVSDSISEKFDSLRKGRSEVIEKNHTLILGWSDKLGSLLNQLAIANESLGGGMVVVLAERDKEEMELDIAKMEFDFKGTSVICRSGSPLIIADLKKVSVSKARAIVVLAEDGNADQSDARALRTVLSLTGVKDGLRGHIVVELSDLDNELLVKLVGGDLVETVVAHDVIGRLMIQCARQPGLAQIWEDILGFENCEFYIKRWPQLVGMQFDDVLISFPDAIPCGIKVASNGGKIFLNPYDGYVLQEGDEVLVIAEDDDTYAPTTLPQVKEASFIDVTRPPRKPQKILLCGWRRDVDDMIVVLDAFLAPGSELWMFNDVPEKEREKKLIDGGLDINRLENISLVHREGNAVIRRHLESLPLETFDSILILADESVEDSAIQADSRSLATLLLIRDIQARRLPFRESMPTHANSRGSHFQSSWIGEMQQASDNSVIISEILDPRTKNLLCMSRISDYVLSNELVSMALAMVAEDRQVNKVLEELFAEEGNEMQLRHADLYVREEEELSFYEIMLRARQRKEIVIGYRLASAERAIINPTSKEVRRRWSGKDVFVVIAEKE	81.38	290	6e-160	468		XP_002466116.1	hypothetical protein SORBIDRAFT_01g001620 [Sorghum bicolor]	894	MPLDPDSSSPPPAPPHRDWFFPPAPPFLPSSRARTPRTPFPSTYRSSRPYSAYSLADRRPPTTPRSRSRSPHPPPEQQQLTPQPQPPPSAPRRRDPRYAGVRREDVRTAASEQAAAPKAAPVHGRKPAASAIVPRWSGVLSAAVILLCLASLLRRNFSLHDQVYHLQEQLVVATAKLQSCIVDSSLDTSSINMFYQDANSTTQNRSLKYLSLLISLSVLYAPLLILKYVDLVSKIRSSRDSEEVPINKRFAYRVDIFLSLHPYAKPLVLLVATLLLIALGGLALYGVTDDSLSDCLWLSWTFVADSGNHANAEGFGPKLVSVSISIGGMLVFAMMLGLVTDSISEKFDSLRKGRSEVIEQSHTLILGWSDKLGSLLNQIAIANESLGGGTIVVMAERDKEEMEADIAKMEFDLKGTAVICRSGSPLILADLKKVSVSKARAIVVLAEEGNADQSDARALRTVLSLTGVKEGLSGHIVVELSDLDNEVLVKLVGGDLVETVVAHDVIGRLMIQCARQPGLAQIWEDILGFENCEFYIKRWPKLDGMRFEDVLISFPDAVPCGIKVASYGGKIILNPDDCYVLQEGDEVIVIAEDDDTYAPAPLPKVKEAVYIDIVHPERKPQKILLCGWRRDIDDMIAVLDAFLAPGSELWMFNDVPEVDRERKLIDGGLDFSRLDNITLVHREGNAVIRRHLESLPLESFDSILILADESVEDSAIQADSRSLATLLLIRDIQAKRLPYKESLVSHVSRGTFSEGSWIGEMQQASDKSVIISEILDPRTKNLLSMSKISDYVLSNELVSMALAMVAEDRQINNVLEELFAEQGNEMQIRPSDLYLREEEELNFFEVILRARQRKEIVIGYRLEAAERAIINPTDKVSRRRWSPKDVFVVISEKE	78.57	294	3e-158	463		XP_002274786.1	PREDICTED: ion channel CASTOR-like isoform X1 [Vitis vinifera]	878	MSIDSESPSPSPSRDWFFPSPSFIHPNPNPNPRRCVTNPRISRPPKPSSFQSFSHSSSKYAGIRRRVEFARRTESLPASNVARPLSAQKPDVPVKKPDVSVDVSGEKKFAWACAGRFGGRWRMAILAAILATVLASLLHKNFSLHNQINVLQDQIYELNMRLQTCNILDYVDLTNPVPQESDHLPNRNLKNMALIITFTLLFIPFLIFKYVDYVSKSRRSADNISEEVSLNKQLAYQVDAFLSVHPYAKPLALLVATLLLICLGGLALFGVTVDSLADCLWLSWTYIADSGNHANSEGIGPRLVSVSISFGGMLIFAMMLGLVSDAISEKLDSLRKGRSEVVEQNHTLILGWSDKLGSLLNQLSIANESLDGGIVVVLAERDKEEMELDIAKMEFDFRGTSVICRSGSPLILADLKKVSVSKARAIIVLAEDGNADQSDARALRTVLSLTGVKEGLRGHIVVELSDLDNEVLVKLVGGDLVETVVAHDVIGRLMIQCARQPGLAQIWEDILGFENCEFYIKRWPELDGMQFEDVLISFPDAIPCGIKAAAYGGKIILNPDDSYILQEGDEVLVIAEDDDTYAPATLPMVWCGKLPKNFIVPKSAEKILFCGWRRDMEDMIMVLDAFLANGSELWMFNDVPEKERERKLIDGGLDINRLLNITLVNREGNAVIRRHLESLPLESFDSILILADESVEDSAIQADSRSLATLLLIRDIQAKRLPYREAMVTQGHRGSFSQGSWIGEMQQASDKSVIISEILDPRTKNLLSMSKISDYVLSNELVSMALAMVAEDRQINDVLEELFAEEGNEMQIRQANLYLREGEELSFYEIILRARQRREIVIGYRQSSAERAIINPPAKNEKQRWSLKDVFVVIAEKE	86.71	301	1e-179	519		XP_004248837.1	PREDICTED: probable ion channel POLLUX [Solanum lycopersicum]	930	MPDTNGAPNSKTNPSPNMPERPPLLKKSKINADNTLAGQLFPAVLRVSSTSPSYSESHTTSATNDANFGFGDRDYVYPSFLGPHTTRSRVNVKSTSKSQRNQLELPARSESMPSNLSCEAKVESKMKLKPKLKAEKDLNALSIQVSTSASSALSGSSSANFSNARRPSAHRYSWILFLLKFLCTLSVSHTLYLRNEVSKLQEENSSLRRACSHVDLASAGIMELEEVNSFVYFGNADSRTVALYMVVFILVIPFALYRYLDYLPRIIDLLKRKYTIKEEVPLKKRIAYVVDVCFSVYPYAKLLALLFSTLFLIVYGGLALYAVGDGSFIEAIWLSWSFVADSGNHADMVGAGPRIVSVLISSGGMLIFAMMLGLVSDAISEKVDSLRKGKSEVIESNHILVLGWSDKLGSLLKQLAIANKSIGGGVVVVLAERDKEEMELDIAKLEFDFMGTSVICRSGSPLILADLKKVSVSKARAIIVLASDENADQSDARALRVVLSLTGVREGLRGHVVVEMSDLDNEPLVKLVGGELIETVVAHDVIGRLMIQCALQPGLAQIWEDILGFENAEFYIKRWPQLDGVPFEDVLVSFPEAIPCGVKVAAYGGKIIINPDDRYVLKEGDEVLVIAEDDDTYAPGLLPEVNKGLFPRITDPPKYPERILFCGWRRDIDDMIMVLEALLAPGSELWMFNEVPEKDREKKLTDGGLDISGLDNIKLVHRVGNAVIRRHLEGLPLETFDSILILADESVEDSIVHSDSRSLATLLLIRDIQSKRLPNKDSRSVSLRHSVFSQSSWIREMQQASDRSIIISEILDSRTRNLVSVSRISDYVLSNELVSMALAMVAEDKQINRVLEELFAEEGNELCIKPAEFYLYDQEEVCFYDIMRRGRQRREIVIGYRIAAAERAVINPAGKSKQRKWSLDDVFVVISSGD	68.54	302	4e-137	410		AT5G49960.1	---	unknown protein; CONTAINS InterPro DOMAIN/s: Protein of unknown function DUF1012 (InterPro:IPR010420); BEST Arabidopsis thaliana protein match is: Protein of unknown function (DUF1012) (TAIR:AT5G02940.1); Has 1807 Blast hits to 1807 proteins in 277 species: Archae - 0; Bacteria - 0; Metazoa - 736; Fungi - 347; Plants - 385; Viruses - 0; Other Eukaryotes - 339 (source: NCBI BLink).	824	MPIHTPRRTSLFQRSKTLPTNSYRRFTSPVIPTFRYDDGDTVSYDGDDSSNLPTVPNPEEKPVPVPSQSPSQRITRLWTQFSLTHCLKFICSCSFTYVMFLRSKVSRLEAENIILLTRCNSSSDNNEMEETNSRAVVFFSVIITFVLPFLLYMYLDDLSHVKNLLRRTNQKKEDVPLKKRLAYSLDVCFSVYPYAKLLALLLATVVLIVYGGLALYAVSDCGVDEALWLSWTFVADSGSHADRVGVGARIVSVAISAGGMLIFATMLGLISDAISKMVDSLRKGKSEVLESNHILILGWSDKLGSLLKQLAIANKSIGGGVVVVLAERDKEEMETDIAKFEFDLMGTSVICRSGSPLILADLKKVSVSNARAIIVLGSDENADQSDARALRVVLSLTGVKEGWKGHVVVEMCDLDNEPLVKLVGGERIETVVAHDVIGRLMIQCALQPGLAQIWEDILGFENAEFYIKKWPQLDGYCFEDVLISFPNAIPCGVKVAADGKIVLNPSDDYVLKEGDEILVIAEDDDTYAPGSLPEVRMCHFPKMQDPPKYPEKILFCGWRRDIDDMIKVLEALLAPGSELWMFNEVPDQEREKKLTDAGLNISKLVNIKLVHRQGNAVIRRHLESLPLETFDSILILAEQSLENSIVHSDSRSLATLLLIRDIQSKRLPYKDAKSSALRISGFPNCCWIRKMQQASDKSIVISEILDSRTKNLVSVSRISDYVLSNELVSMALAMVAEDKQINRVLKELFAEKGNELCIRPAEFYIYDQEEVCFYDIMRRARQRQEIIIGYRLAGMEQAVINPTDKSKLTKWSLDDVFVVIASSQ	64.98	297	1e-128	385		---	---	---	---	---		---	---	---	---		1	GO:0005634	1	GO:0000166	---	NA
	5118	Peam|DryGeneModel_5118 augustus_masked-Scf00118-processed-gene-6.4-mRNA-1	1074	ATGTTTGGTATGCCGAGAGAAGGTGAAAGTGCTCTGGTTGTGGGAGGTCCAAGACCTGGAATGGAGTTGTCTACTGTTCCACATGGTTCCTTTCAAGCACCAGGACAAGATCGAAAACAGCGGACCTCTAGTTTGGAATCACCCATTATGTTGCTAACAGGCCACCAGAGTGCCATATATACCATGAAATTCAACCCGGCGGGAACGGTGGTTGCATCTGGATCTCATGACAGAGAAATATTTCTGTGGCATGTTTATGGGGATTGCAAGAACTTCATGGTCTTAAAAGGGCATAAGAATGCAATCCTGGATCTCCAGTGGACCACAGATGGTTGCCAGATAATATCAGCCAGTCCTGATAAGACTCTTAGAGCATGGGATGTAGAGACAGGCAAACAAGTAAAAAAGATGGCAGAGCACTCATCTTTTGTGAATTCATGCTGCCCTTCCCGAAGAGGTCCACCCCTTGTTGTTAGTGGATCTGATGATGGAACTGCCAAACTTTGGGATCTCCGTCTACGAGGTGCCATCCAGACATTTCCAGACAAATACCAAATCACCGCTGTCGGCTTCTCTGATGCTTCAGACAAGATCTTCACTGGTGGAATAGATAATGACGTGAAGGTTTGGGATCTACGGAGAAATGAGGTTACTATGGCTCTTCCAGGGCATACAGACATGATAACAAGCATGCAGTTGAGCCCCGATGGCTCTTATCTCCTGACTAACTCCATGGATTGCTCTCTTCGCATTTGGGACATGCGCCCATATGCTCCACAGAATCGTTGCTTGAAGATATTTTCAGGGCACCAGCATAACTTTGAGAAGAATCTGTTGAAATGTAGCTGGTCACCTGATGGAAGCAAGGTCAGCGCAGGGAGTGCCGATCGCATGGTATATATATGGGAGACAACTTATCGACGCATCTTGTACAAACTTCCTGGCCACACCGGCTCAGTAAATGAGACTGCCTTCCATCCCACTGAGCCTATTGTTGGTTCTTGCAGTAGTGACAAACAGATATACCTGGGGGAGATTGAAGCTACTTCAGGATATCAACTACCCCCAAAGTGA	357	MFGMPREGESALVVGGPRPGMELSTVPHGSFQAPGQDRKQRTSSLESPIMLLTGHQSAIYTMKFNPAGTVVASGSHDREIFLWHVYGDCKNFMVLKGHKNAILDLQWTTDGCQIISASPDKTLRAWDVETGKQVKKMAEHSSFVNSCCPSRRGPPLVVSGSDDGTAKLWDLRLRGAIQTFPDKYQITAVGFSDASDKIFTGGIDNDVKVWDLRRNEVTMALPGHTDMITSMQLSPDGSYLLTNSMDCSLRIWDMRPYAPQNRCLKIFSGHQHNFEKNLLKCSWSPDGSKVSAGSADRMVYIWETTYRRILYKLPGHTGSVNETAFHPTEPIVGSCSSDKQIYLGEIEATSGYQLPPK	104.084	Complete		XP_006858788.1	PREDICTED: U5 small nuclear ribonucleoprotein 40 kDa protein [Amborella trichopoda]	345	MLAVRGPSAPYGAIQVSGHKEGPPLNGKQRTSSLEAPIMLLSGHQSAIYTMKFNPTGTVIASGSHDKDIFLWNVQGECKNFLVLKGHKNAILDLQWTTDGTQIISASPDKTLRAWDVEVGKQVKKMSEHSSFVNACCPARRGPPLVVSGSDDGTAKLWDLRQRGAVQTFPDKYQITAVSFADASDKIYTGGIDNDVKVWDLRRGEVTMNLQGHSDMITGMQLSPDGSYLLTNAMDCSLRIWDMRPYAPQNRCVKIFSGHQHNFEKNLLKCGWAPDGSKVTAGSSDYMVYIWDTTSRRIVYKLPGHNGSVNECVFHPTEPVIGSCGSDKKIYLGEIEPGPSYQPPK	79.55	352	0	589		XP_002438774.1	hypothetical protein SORBIDRAFT_10g025990 [Sorghum bicolor]	343	MFSAPGNNSLALVAPRPGMELANVQHPNQAPGPGGKQRTSSLEAPIMLLTGHQSAIYCMKFNPAGTVIASGSHDKDIFLWYVHGECKNFMVLRGHKNAILDLQWTTDGTQIISASPDKTVRVWDVETGKQVKKMAEHSSFVNSCCPARKWPPLVVSGSDDGTAKLWDLRQRGAIQTLPDKYQITAVSFSEAADKVFTGGLDNDVKWWDLRKNEVTEYLKGHQDMITGMQLSPDGSYLLTNAMDNELKIWDLRPYAPENRNIKTLTGHQHNFEKNLLKCSWSPDNRKVTAGSADRMVYIWDTTSRRILYKLPGHNGSVNETAFHPTEPIIGSCGSDKQIYLGEL	80.06	346	0	587		XP_002277631.1	PREDICTED: U5 small nuclear ribonucleoprotein 40 kDa protein [Vitis vinifera]	344	MQGFPSENALSVVGPRPGMELSAVPCTGPRAPGANGKQRTSSLESPIMLLAGHQSAIYTMKFNPTGTVIASGSHEREIFLWYVHGDCKNFMVLKGHKNAILDLQWTTDGTQIISASPDKTLRAWDVETGKQIKKMAEHSSFVNSCCPSRRGPPLVVSGSDDGTAKLWDMRQRGAIQTFPDKYQITAVSFSDASDKIFTGGIDNDVKVWDLRRNEVTMTLQGHQDMITGMQLSPDGSYLLTNGMDCKLCIWDMRPYAPQNRCVKILEGHQHNFEKNLLKCSWSPDGSKVTAGSSDRMVYIWDTTSRRILYKLPGHTGSVNECVFHPSEPIVGSCSSDKQIYLGEI	86.99	346	0	627		XP_004234788.1	PREDICTED: U5 small nuclear ribonucleoprotein 40 kDa protein [Solanum lycopersicum]	340	MQTESALSVTGPRPMELSVVLPRGPQGLGPNGKPRTSSLESPIMLLSGHQSAVYTMKFNPAGTIIASGSHDKEIFLWNVRGDCKNFMVLKGHKNAVLDVQWTTDGSTIVSASPDKTVRAWDVETGKQIKKMAEHSSFVNSCCPARRGPPLIVSGSDDGTAKLWDMRQRGAIQTFPDKFQITAVSFSDASDKICTGGIDNDVKLWDLRRCEVTMTLQGHQDTITGMQLSPDGSYLLTNAMDCTLRIWDMRPYAPQNRCVKILEGHQHNFEKNLLKCSWSPDGSKVTGGSSDRMVYVWDTTSRRILYKLPGHTGCVNECVFHPNEPIVGSCSSDKHMYLGEI	81.76	340	0	588		AT2G43770.1	---	Transducin/WD40 repeat-like superfamily protein	343	MEIMSRENETALSGPRPMEWSTVPHSASQGPGPNGKNRTSSLEAPIMLLSGHPSAVYTMKFNPAGTLIASGSHDREIFLWRVHGDCKNFMVLKGHKNAILDLHWTSDGSQIVSASPDKTVRAWDVETGKQIKKMAEHSSFVNSCCPTRRGPPLIISGSDDGTAKLWDMRQRGAIQTFPDKYQITAVSFSDAADKIFTGGVDNDVKVWDLRKGEATMTLEGHQDTITGMSLSPDGSYLLTNGMDNKLCVWDMRPYAPQNRCVKIFEGHQHNFEKNLLKCSWSPDGTKVTAGSSDRMVHIWDTTSRRTIYKLPGHTGSVNECVFHPTEPIIGSCSSDKNIYLGEI	80.76	343	0	592		3	5.20E-59 | 2.90E-06 | 1.80E-04	194.1 | 27.1 | 19.7	PF00400.27 | PF08662.6 | PF11715.3	WD40 | eIF2A | Nup160		K12857	SNRNP40	Prp8 binding protein	---		3	GO:0005634, GO:0005834, GO:0080008	1	GO:0000166	1	GO:0008150
	5119	Peam|DryGeneModel_5119 maker-Scf00118-augustus-gene-6.7-mRNA-1	1277	ATGGCCTTCGGATTGAACCCCGACAACATCGCCTTTTCTCCCCAGAAGCTAGCAGCAGGATCTGCAAGCAGAAGCATGGAACTCACTCAGTGGTGGTCCAAGGAGACGGTGGCCGTTGTCACAGGTGCGAACAAGGGCATTGGGTTAGCGCTGGTTAGGCGGCTTGCTGAGATGGGCCTGACCGTGGTTTTGACTTGCCGAGATCTCATCAAAGGGATTGAAGCTGTTGATTCTCTTGCAGCCAGTGGGTTGCAAGTTGAGCTATGTCGATTGGATGTTGCAGACCTTGCTTCCATTGATGCCTTTGTCTCTTGGTTGAAAAACAAATTTGGAGGATTGGATGTTCTTGTGAACAATGCTGCTGTTTCCTTCAACGACATTGGGTACAACTCAGTGGACCATGCAGAGACAGTGATCAAGACCAACTTCTATGGGCCCAAACTTCTAACCGAAGCCCTACTACCCTTGTTCCGGCGGGCCGCTTCTGTGAGCCGGATTCTTAACATAAGTTCGCGACTTGGACTCCTAGAGAATGTGAGCAACACTGCACTAAGAGAACTCCTAAAAGATGAGGAAGGGCTATCGGAGGAGATCATTGAAGACGTAGTGGGCCAGTTTCTCAATCAAGTGAAAAGTGGAACATGGGCCCAACAAGGTTGGCCGAACATCTGGACCGACTATTCGGTGTCTAAGCTTGCGCTCAATGCATACTCGGCGGTTCTATCCAAGCGGCAAGCTGGGCTTGGCCTAAGCGTGAACTGCTACTGTCCGGGCTTCACTAAGACATCCATGACCCATGGCCAGGGAAAGTACACCGCTGAGGAGGCGGCTGAGATCGGAGCCCAGCTAGCACTGCTGCCTCTTGATAAGCTGCCCACAGGAAAGTTCTTTATTGGGTCAAGGCCCTCCTTGTTTTCTAGGCTGTAAACTCAGCTGGCTGGTCACTGAGCTGAGTAACTCCGACAAACCTAGCTGAGTACACAGTCAGATTCAACAAGGCTCGATCATTTGACAGACCTGAGCCAATTTACTCATGGACCTAGTTTTCAAGCTATGAGCTGTGGAAATACTAACTTGTGTCAAGGTCCATTTTTCATGAGGCCCACATTCCTTTTGGCCTTTTGTTTTTGTTAGAATAGACCCATTTGGTTATGACTTATGAAGTCAGTATTGTATTATATTATACTAAGAGAGGATTTGTCGTTTTGAGTGTACTAAAGAAATGGCTACTGGGTCGAGGTCCATGAATGGGACAAATAAATGCAAAGAAAGTGGAA	308	MAFGLNPDNIAFSPQKLAAGSASRSMELTQWWSKETVAVVTGANKGIGLALVRRLAEMGLTVVLTCRDLIKGIEAVDSLAASGLQVELCRLDVADLASIDAFVSWLKNKFGGLDVLVNNAAVSFNDIGYNSVDHAETVIKTNFYGPKLLTEALLPLFRRAASVSRILNISSRLGLLENVSNTALRELLKDEEGLSEEIIEDVVGQFLNQVKSGTWAQQGWPNIWTDYSVSKLALNAYSAVLSKRQAGLGLSVNCYCPGFTKTSMTHGQGKYTAEEAAEIGAQLALLPLDKLPTGKFFIGSRPSLFSRL	104.428	Complete		XP_006858784.1	PREDICTED: (+)-neomenthol dehydrogenase [Amborella trichopoda]	294	MASTDPSTQHSCIPTRWWSRDTLAVVTGANKGIGFEIVKQLCELGLTVILTARDESKGLEALELLKAKGLYAVFHCLDVSSSHSILDFVYWLRTCFGGLDILVNNAAVSFNALHENSVEHAETVLRTNFYGPKLLTDALLPLFRQSPSKSRILNVSSRLGSLNKLQDPVLKQVLQDEEKLSEETIDDFVKKFLDQVKLGTWRDAGWPKIWTDYSVSKLALNSYSVVLASRIKDRGVTVNCFCPGFTKTTMTQGEGKYTAEEVARLAVRIALIPGPELPTGKFFVGRKPAFFSKL	61.11	288	3e-129	369		XP_002448112.1	hypothetical protein SORBIDRAFT_06g021390 [Sorghum bicolor]	290	MDYSGTKEGVWWSRETVAVVTGANRGIGHALAARLAEHGLTVVLTARDGERGEAAAAPLLARGLAVVFRRLDVSDPASVSEFAAWIRDAVGGLDILVNNAAVSFNEIDTNSVEHAETVLRTNFYGAKMLTEALLPLFRQSSATSRILNISSQLGLLNKVSDPSLKALLLDEDRLTEAGIEAMVSRFLAQVKDGTWGEQGWPKVWTDYSVSKLALNAYSRLLARRLKARGARVSINCFCPGFTRTDMTKGWGKRTAEEVADVGARLALMPPAELPTGTFFKWCTPQLYSKL	62.5	280	2e-123	354		XP_010650718.1	PREDICTED: (+)-neomenthol dehydrogenase isoform X2 [Vitis vinifera]	292	MKPSFSSPCLSSTRWWSKDTVAIVTGANKGIGFALVKRLAESGLTVILTARDEARGLKALQSLAAQGLHVHFSLLDVSNPDSIQTFASWFQHSFRKLDILVNNAGVSFNNINENSVEHAEVVIKTNYYGPKMLIEALLPMFRRSSSVSRILNISSRLGLLNKLKNPNIKEILLDEEKLSKDQIDRIVSMFLENVKTGTWKNQGWPEIWTDYAVSKLALNAYSRVLAKRYKGCGLSVNCFCPGFTQTTMTGGKGNHTADAAASIGARLALLPPEELPTGKFYLGFSPQVYSKL	63.07	287	2e-134	383		XP_004234867.1	PREDICTED: (+)-neomenthol dehydrogenase [Solanum lycopersicum]	297	MASRHESQVFSSLPKTSRWWSKETVAIVTGGNKGIGFALVKRMAELGLTVILTARDNARGMEALESLKQLGLHLYYHHLDVSDISSIQLFTSWFTNNFTALDILVNNAAVSFKDIEENSVEHAETVICTNFYGPKRLIQQLYPTFRSSSTVTRILNISSRLGLLSKLRNEELKSMLLDEENLTEKQIDGLVKLFLQHVKNGTWKSNGWPELWTDYAVSKLALNAYSKVLARKYKGKGISVNCYCPGFTQTSMTGGKGKYTPQDAAEIGVNLALLPPQHLPTGMFYLGSNPPNTYSKL	61.21	281	1e-126	363		AT3G59710.1	---	NAD(P)-binding Rossmann-fold superfamily protein	302	MDVVTLMYGLITYIIYAYGIIHEWWSEETTAVVTGANKGIGFAVVKRLLELGLTVVLTARNAENGSQAAESLRRIGFGNVHFCCLDISDPSSIAAFASWFGRNLGILDILVNNAAVSFNAVGENLIKEPETIIKTNFYGAKLLTEALLPLFRRSVSVSRILNMSSRLGTLNKLRSPSIRRILESEDLTNEQIDATLTQFLQDVKSGTWEKQGWPENWPDYAISKLALNAYSRVLARRYDGKKLSVNCLCPGFTRTSMTGGQGTHTADEAAAIVAKLVLLPPEKLATGKFYICVESKKLISKL	60.66	272	8e-113	328		5	1.20E-23 | 3.90E-11 | 2.40E-08 | 1.70E-06 | 5.80E-04	83.8 | 42.9 | 34 | 27.6 | 19.9	PF00106.20 | PF08659.5 | PF13561.1 | PF01370.16 | PF13460.1	adh_short | KR | adh_short_C2 | Epimerase | NAD_binding_10		---	---	---	---		1	GO:0005737	2	GO:0000166, GO:0016491	4	GO:0000038, GO:0008152, GO:0009409, GO:0042335
	5120	Peam|DryGeneModel_5120 augustus_masked-Scf00118-processed-gene-7.1-mRNA-1	1923	ATGTGGAGATCTCAGGCAAAGGCTTTCATCTTCAGATCTTCAATCCCCAAGACCAAAACCCAGGTACCATTCAAAACCCTAGCCAGGATTTCATCTTCATCTCCTCATCCTTCCACATGGGTTCCTCAAACTACGCAAACCATCCCCTTTTACCCACACCCCAGATTCTTCTCTCACAGCCCAGAAGCCATTGATTCAGCTACTGAAAAGGAAACTAACTTTCCTGCCATTGATAAAGATTGCATTTTGGATAAAACCCCAAGTTCCATTTCACTGGAAACAGCGTCTGCTTCGACTATTTTAGGTGATGGGATTGGGGAAGATGGTGTTTTTGATAAAAACCCAGATCCCGTTTTACAGGCATTGGATGATTCTTCAATGGTTTTTGATGATGGGGTTGAAAGAGAAGATGATTTTGGTCAAAACCCAGATTTTATTTCACAAGAATCTGTTGATTCTTCCGAGAAAGATTATACTTTTGGTGAAGGCCCAATTCATATTGCTGGAGAAGTAGTTGACGGTATTGATGGAGGCTTAGTTGAGGAAGAAATGGTGACTGAAGTTCATGAGGTCGATATGGAGCAAGTTGAGAGGATTTTATCTGTTCTTCAAAGTAGTTTAGAGGGGCCTCTAGAATCTGCTTTAGATGAGCTGGTTTTGAATGTGAGTGAGGAGTTTGTAGTGAGAGTAATTCAAACCCCACAAGTTTCAGGTGAGAATCTGATTGGGTTCTTCAGATGGGCTTCCAAAAAACCGGAAATTCTGATTACTGCCCGGGTTATAGATTGCCTTGTTCGCACCATCAGTGTTGCTTGTAGGAAGAGAGAGGTGTATTCATTGTGGGATTTAGTTAAGGAAATAGGTCAAAAGGAGAAAGGGTTAATTAACAATGAGATCCTTAATGGGTTGATTCTCTTGTTTTGGAAGTTGGGAAAGGGGAAGGCTGGTCTAGAAGTTTTTAATAAGTTTGATGAGTTTGGGTGTGAACATGACTCAGATTCTTATTATTTTACGATTGAAGCGCTTCTCACTCGGTCCATGTTTGACGGTGCCTGGTCTGTTTGCGAGAAGATGCTCAATTCGGGAAGATTGCCCAGTAATGAGGAGGTTGGAAAGATCCTTGTTGGGTTGTGCAAGGGAAGTAAGGCGCGTGATGCATATTTAGTTTATCTGAAGGCGAAGGAGCACAAGAAATGCCCACCAAAATCTTCTGTGAATTTTCTTGTCAAGAAGCTATCTGTGGACAATGAAACTGTTCATTTAGCTGCTGAACTGTTGGAAGATTTCTCAGGCGAGTTGCGCAAGTATGCAATCAAACCGTTCACTTCGGTCATTCGTGGTCTGTGCAGGAAGCAAGAAGTGAATGAAGCAAAGAAACTGATACTTAAAATGATCAATGAAGATCCACCTCCTGGTAATGCAGCTTTCAATTTTGTTATCAGTGGTCTCTCTAAGGCTGGAGACATGAATGAAGCAATCTCTCTGATGAAAGTGATGGAAAGTAGAGGACTGAGACCTGATGTGTATACCTACACTGTGATCATGAGTGGTTTTGCAAATGGTGGTCAAATGGATGATGCCTGTAAAATTTTCTCTGAAGCCAAAAAAGTGCATTCCAAGCTTTGTCCTGCCATCTACCATACGCTGATATGCGGGTTTTGCAAGATTGAAGAATTTGACCAGGCTTTGAAATTCTTGGGTGAGATGAAGGAAAGCAGAGTAAAACCAAATGCGGATGAGTATAACAAAATCATTCAATCTCTTTGCCTCAAGTCTCTGGACTGGCTTGCGGCAGAAAAATTGTTGGAGGAAATGAAAGAGAGTGGGCTGTATCTCAATGGAATTACGCGTGGTCTTATTAGAGCAGTGAAGGAATTGGAGACAGAGGAACTGCAATTGGGAGGAGTTAGTGTTGTAGTGTAG	640	MWRSQAKAFIFRSSIPKTKTQVPFKTLARISSSSPHPSTWVPQTTQTIPFYPHPRFFSHSPEAIDSATEKETNFPAIDKDCILDKTPSSISLETASASTILGDGIGEDGVFDKNPDPVLQALDDSSMVFDDGVEREDDFGQNPDFISQESVDSSEKDYTFGEGPIHIAGEVVDGIDGGLVEEEMVTEVHEVDMEQVERILSVLQSSLEGPLESALDELVLNVSEEFVVRVIQTPQVSGENLIGFFRWASKKPEILITARVIDCLVRTISVACRKREVYSLWDLVKEIGQKEKGLINNEILNGLILLFWKLGKGKAGLEVFNKFDEFGCEHDSDSYYFTIEALLTRSMFDGAWSVCEKMLNSGRLPSNEEVGKILVGLCKGSKARDAYLVYLKAKEHKKCPPKSSVNFLVKKLSVDNETVHLAAELLEDFSGELRKYAIKPFTSVIRGLCRKQEVNEAKKLILKMINEDPPPGNAAFNFVISGLSKAGDMNEAISLMKVMESRGLRPDVYTYTVIMSGFANGGQMDDACKIFSEAKKVHSKLCPAIYHTLICGFCKIEEFDQALKFLGEMKESRVKPNADEYNKIIQSLCLKSLDWLAAEKLLEEMKESGLYLNGITRGLIRAVKELETEELQLGGVSVVV	110.91	Complete		XP_006858815.1	PREDICTED: pentatricopeptide repeat-containing protein At3g02650, mitochondrial [Amborella trichopoda]	626	MWRYSLLRASSIRSQWLNRANPKTLASTSALSSCLEVYTNHRKNHGNPSFMSRESHSVAETSSYDGGNPSFSSNVSDGSSFNGETSKNGNDGHGSPRFFSEGFHGISIENSDDESPKVGGFFPEESCGDENPGRTDSFSEESHVDDALAADDENPNPDFESKVETRDSIDINTEELQSVLSVLQSSLEGSLESKLDEMNLTLSDKFVAIVIGDPHVLGENLIGFFKWANKQSDFSPSIRVMNSLVQNISQKRRERDAHSLWNFIKEIAEKDQKLVNTEILNELICFFRALGKAKAGLEVFKKFRDFGCGYNADSYFSTIELLCCRRMFDDAWSICEEMLNSGYLPSSAKLGKLMACFCKGERAKDAHLIYLMSKEKKEFPPISSVHFLISSLSKVNETVNLASEILEDYPIEVRKKAIKPFSSVVRGLCRIGDMENAKILLFNMIDGGPPPGNAVFNFIINGYSKSGKPDEAIELLNLIENRGLRPDVYSYSVIMSSLVRSGRLDDACNLLNEAKKRHSVLTPVTYHILIRAYCNDGDFEKAISFLDEMKENGVHPNVDEYNKLIQSLCLNALDWRTAQKLLEEMTKAGLYPNAITRSLISAVKELEEEELASGGHIEGQEIAESG	57.37	441	3e-167	491		XP_002456784.1	hypothetical protein SORBIDRAFT_03g042680 [Sorghum bicolor]	602	MWRSRARALLLLRSTIPRSPPPPPPPYATRTLTHLPPPRPLSRFLASSPDPIPDASSSAAADPFPEAFSSPTEASQDDATEAGEDNLSSMWEEAGDADDIFVSPSGADAVADDEEVARVCAAVESTPEDKIASTLADMIVDFNEPLLAAVLLAAEQCSCKKLISLFNYAAKNNPAAKSLSNLEILVSKVADSDEIDKTDAYLLWDSIKEIGSVPGSVSTPLLNEMIAIFWKLEKSKAALEVFSKFDEFGCTPDSDSYYLVIEAARKKSMFRSVSEVCEKVIGSACFPNGEKTGRILTYLCEGKKVKMAHSLYLAAKEKKIQIPKSALDFLVGALARNDETTGTALELLEEYQGESLKHAGKSFATVVHALCRVNKMEDANSLLTRMVQLEEYQGESLKNAGKTFATVIHGLCRKKKLEDAKTLLMRMVNVGPAPGNAVFNFVITALSKQREMEDAKGLMRVMEGQGITPDIYTYSVLMSGYIKGGMISEAHDLLREAKKVHPKLNRVAYHIVIRGYCKMEDFEKAIECLKEMRKDGLLPNVDEYDKLIQSLCLKAMDWRRAEKLLEEMEDSGLCLRGISHSLIAAVKELEGEEMQSKASQEA	42.74	482	1e-111	348		XP_010646461.1	PREDICTED: pentatricopeptide repeat-containing protein At3g02650, mitochondrial [Vitis vinifera]	507	MWRSATVSLFKNAAKKFRTIPNPSVVCSSSSQLALISRFQHFSTPKPSFLVSQNPRFFSNLSPDIDGDDDSTIESAICSPSESEDQHFSPISDENDGTQIEGFEVDLDKSEGFEVDLDKLESVLSLLQSSGDAVGSLESSFNAMGLSLNEEFVVRVLETPFVPANNLIGFFKWSWKNPGFSVTTRAVDALVRAVCQSVRRKDTYSLWDLVKEIGEKENGVLNVGILNELIAQFAKLGKGKAGLEVFNAFGEYGCEPNADSYYFTIEALCRRSIFDWALSVCEKMLNASSLPDSEKVWNIISWFCKGRKVKDAYLVYLLAKEKNKYPPKTTVNFLIASLCREDGTISMAVEMLDDFSGEERKYAIKPYTAVIRGLCRSKDVDGAKRLLLKMIEAGPPPGNAVFNFVINGLSKAGEMEEAMKMNLNNLTRRVELLGEMKEHGVQPNTDEYNKLIQSLCLKALDWQTAEKLLEEMKQNGLHLNGITRGLIRAVKELEEEGRATEELRVEA	48.32	447	9e-123	374		XP_004249853.1	PREDICTED: pentatricopeptide repeat-containing protein At3g02650, mitochondrial [Solanum lycopersicum]	589	MWRSAVLSSVVAKKSFCGLQNRAFTAFLHQVSRDQTLAPVSTFESSFRYYSHCVSSKSYLCETTRFFSSNQSEQSESLGSHPFENDKDSVFGVVVEGSSVLNDDTLAVENGSDLGNTEVVVEDEDLDLEKLETLLSLLQSSGIIDGSIESSLEEIELSLNEELVVRVLETPYVPGENLISFFKWVLKKPEFVVTSKAVELLVTAICIQGRNIYALWDLVKEIGEKNKGILSDEILNELIALLSRLGKGKAAFEIFNKFGDLGCAPNADTYYFTIEALSRRSIYDWASTVCEKMLNADKLPGAEKVGKIVSFLCKGNKCRDAHLVYLSAKEKNINLPVSSIKLLISSLCRKDEGVKLAMEVLDEFPKEERKHAIKSFSHVINGLCRANDVTGEKQLRSYCSEDIDEAKNLLLKMIDAGPPPGNAVFNTVINALSKKGEMGEARKLLKVMEGRGLKPDVYTYSVIMSGYTKGGEMEEACKILNEAKKKHSCLSPVTFHTIIRGYFKLEQYDKALELLGDMKEYGVQPNADEYNKFIQSLCLKALDWTTAEKLLEEMKENGVHLNAITKGLIRAVKELEQEEVGTNEITATA	56.95	453	3e-163	480		AT3G02650.1	---	Tetratricopeptide repeat (TPR)-like superfamily protein	576	MLRSFLCRSQNASRNLAVTRISKKKTQTTHSLTSLSRFSYLESSGNASVRNIRFFSTSPPTEENPVSLPADEIPISSAAELTLEESVASALGFSESGDYGGTSVEAVGEDGDSEIVAIENEVYQFDDEKLESVLSLLRSDEESLEFGLNALNVDLHLDFVVRVFESPGISGKNLIRFLKWATQNEEITVTTSLVESLLVAIASDTRRMDAYGLWDLVKEIGEKESCGVLNLEILNELIALFGKLGKSKAAFDVFSKTEEFGFTPNAKTYYLTLEALCKRSFMDWACSVCEKMLKSGVLSEGEQMGNIITWFCKEGKAEEAYSVYELAKTKEKSLPPRFVATLITALCKNDGTITFAQEMLGDLSGEARRRGIKPFSDVIHSLCRMRNVKDAKALLLDMISKGPAPGNAVFNLVVHACSKTGDLDEAKEVLKLMESRGLKPDVYTYTVIISGYAKGGMMDEAQEILAEAKKKHKKLSPVTYHALIRGYCKIEEYDEALKLLNEMDRFGVQPNADEYNKLIQSFCLKALDWEKAEVLFEEMKQKGLHLNAISQGLIRAVKEMESEAKVTEDGNLLAEA	52.98	436	3e-141	423		4	1.10E-40 | 9.30E-30 | 2.10E-27 | 5.30E-23	137.3 | 100.5 | 94.3 | 79.3	PF13041.1 | PF01535.15 | PF12854.2 | PF13812.1	PPR_2 | PPR | PPR_1 | PPR_3		---	---	---	---		1	GO:0005739	1	GO:0003674	6	GO:0008150, GO:0009220, GO:0009640, GO:0009909, GO:0010388, GO:0034968
	5121	Peam|DryGeneModel_5121 maker-Scf00118-augustus-gene-7.6-mRNA-1	1932	ATTAGTATCTGGATAGCTTTCATAATCATACATTTCTTCATCATTTGGAATGCAGGAAACCCGCAACGCATATTACAATGGTTTAGTAATTTTTCTGTTGCTGGTGAAGCTGGGCACAGAAAAGGTGCCAGAGCACTCTCACAGTTTGCTTTTCTGAACCGTGACATTTGCTGGGAAGAACTTGAATGGAAGGGAAAACACGGACAATCTCCTGCAATGGTTGCAACAAAGCCTCATTATTTTCTCGATTTAGATGTACTTAGAACAGTGGAGAACTTTCTTGAAAATGTTCCCGATTTCTGGTCATCAGATGAGTTTGCAGAATCTCTGAAAGATGGAGAAATTTTGCGCATTGATAAAAAATTCTTCATAGATCAATTTGTACGTTTAATGTATGAAGAGAATTCAGAAGATGCGTGGGAAATGATAAATGAATTTTTGATAGAGACACAGTTCTCTATTCTATCTCAGCATCTTCTCATATTACTGGATGAGCATGAGCTTTGTGCTTTCTTGATTTCCCTTAGCAAATTTCTCCCCACAAGGCTAAACTGTTTGGATGTCTCTTCTCAGTCTTACTGGCTTGAGATAGTGCTCTTGACATGTAATGATCATGCATCTATTGATGAATTGCTTCTATTAACTGCTGTTATTAATAAAGCTCGCCAACTACTACGCCTCATACATGATGACGAGCATGTGGAGGAAAAAGGGAAAATTGAAGGGCTTCTATTAGATAGTGGCAAGGATTCATGTGACACGGATCATTGGGCACTCATGAAGAGATGCTTAAAGATGAAGAAGACAGAGGCAATCAAATTTCTTGGGCTTCAGTCATGGGCTCTTCACTATATCCTGTTGAGAGAGTGCACGACCCAGGAATCATGTGAATCAGTGTTCGCCAAGAATGGCATAAGTTTTCAGTGGTCTGATAGCTATTCTTTGGTACAGATTGATAGAAATTGGTCTGATGTAGATGATGGGGGTTCGATTCGACATAGACAGAAGAAAAAAATGAAAACTAGTAAGAGGAGGAAGAAGTACCATCACGATGACAGCAGTGGTGATGAGCTGTGGAAGTTTGAAAGTTCAAGTGGATGGCAAGATTTGAAGTCAGGAGGTGGAAGTTGGTTGCTATCAACTGATGGTTATTCGTGTTCATGGAGCAGTGTAAGTTCATTTTGCCTTGATCCATTTCTGCTTCTGGTGCTCTTCTGGCAGATTTACCAGAACACCTCAGTTGCACTGCTTTTCTACATGGATGAAGTGGGTTTGTTCCAGATGGAGTTCTTAGATTAAATTTCCTTAAGCAGACTATTCTGTTGACATTGGCCAAAGACTTTGCAGCTACAAGCCATTCTTTCTTATTGGTCTCTGGATTGGCTTGATGGAAAGTGTCACTGAACCAGGATTTACATGCTGACTGACCTGCATTTCATGTATGTATTTTAAATGGTTAATATGCAAGGTCATATTCTCTAAGATACTCCCTTGCACAGCTTCTTGAATCCTTTCAAAATTACTTGTTGGGAGAGCTAGAGGATATGATGCTTTTGAAATGAAGATATTCCCTTGCGCGGCGACTTTGTGAAGCCTTCATAACAAGGATATGTTGCAACAGAAGATATCTACAGGCTACTATGCTTGCACATGTTGTGCTTTCGAAATTTTGAACAGCAAAATTGAAGAATCAGCACCTAGAAGTGGCAGGTAATGGAGACGGCATGCAAAAATGATATGTTCAGAGGAATGGCACAATGTATCATAATAGCTCCCAGACTATATTCTTCCCTGCAGTGTGAGGTTGCGGAAGGAAATAGAATGCATTTTCATGGTTAAAGCCCTATTCCGGGAGACATTTTTCTTTGACACACTTAACAGGAGCAATGGGCAGATCCCAGGGTAAAAACCAAAAAGAAGTTCAAAAAGAAA	432	ISIWIAFIIIHFFIIWNAGNPQRILQWFSNFSVAGEAGHRKGARALSQFAFLNRDICWEELEWKGKHGQSPAMVATKPHYFLDLDVLRTVENFLENVPDFWSSDEFAESLKDGEILRIDKKFFIDQFVRLMYEENSEDAWEMINEFLIETQFSILSQHLLILLDEHELCAFLISLSKFLPTRLNCLDVSSQSYWLEIVLLTCNDHASIDELLLLTAVINKARQLLRLIHDDEHVEEKGKIEGLLLDSGKDSCDTDHWALMKRCLKMKKTEAIKFLGLQSWALHYILLRECTTQESCESVFAKNGISFQWSDSYSLVQIDRNWSDVDDGGSIRHRQKKKMKTSKRRKKYHHDDSSGDELWKFESSSGWQDLKSGGGSWLLSTDGYSCSWSSVSSFCLDPFLLLVLFWQIYQNTSVALLFYMDEVGLFQMEFLD	83.165	Complete		XP_006858807.1	PREDICTED: uncharacterized protein LOC18448684 [Amborella trichopoda]	515	MINLFLSENIFVIHDHGVGGKERISFLQKLEAIIWSAITQSEARLWLCNTVSCIDSITPHEQCELFTDILKSSPRKHLIASQFLQILFDRSPQKAGPIIAKRSLMMRKFFKGNPKRILQWFGNFGGMGEAEHRKGAKAISQFSFVNRDICWEELEWKGKHGQSPAMVATKPHYFLDLDVLQTIENFLENVPDFWSSEELAESVKGGEILLIDSKFFIEQFIHLMYTKNSEDIWAVVNEFLLDVEFSFLCRHLLVLLGESDICLFLNSFGKFLASRKPYMENKCKKSYFRDSQSYWLEVLLATCACCPPLDSLLLTNAVINEGRQIMRLLNDGDHEAEKDGVEELLDTCGNLNPGHHLVLAKECLNMEKSEVVKWLGLEAWVVHYCLLKESDVCESWEALFSTNGIGFRKSRSYSLVDSDGLSSGSDGELGKVKRKKREKRRKKRRKNNFKDRSMEFGDFSELGDTESGIGSWLLSTDGYSCAWGKADLPEHLAKYCFSSWLKWVIFKWFSGSRVS	55.08	374	2e-127	377		---	---	---	---	---	---	---	---		XP_010646089.1	PREDICTED: uncharacterized protein LOC100852824 [Vitis vinifera]	518	MVQLLLSEPSWSDGGDEDSVKLRISLLNKLESIICSLISSRARSEARVWLCNAMAGIRSIMPRHQRDLFVDLFRSKPWKRGLAAQLWRMIFEKMPHKAGKIIAKKSYMLENFFKGNPTRIMHWFSNFSTGGGLETRKGAKALSQFAFVNRDICWEELEWQGKHGQSPAMVATKPHYFLDLDVQRTVENFLEYVPEFWSSDEFAESLKDGEICSIDRKFFVDVFVDLMYKEDSRSVWEAIDEFLMEESFSSLCQHLLIVIEEPDFCLFLELIHKYINPKMEHKDFGRSSCWLEIILSKCSHFESIDHILLLNAVINQGRQLLRLVHDEDTQEEQAKIKDVVLQICTISSNANGLAPILKCFKTKTTEVIKWLGLQSWVLHYRLSEECLTPESWESLFLNNGISFHKSDKYALLHDDGFAEENGSDLDDRTSIRARRKKKEKSRKKRKKNFDHDDIYENELLDFGTSSDRLGLGSHTGSWLLSTDGYSTSWSSVDLPEHLSKHCFSTWMSWIFTKASSVA	58.22	371	8e-133	392		XP_004246239.1	PREDICTED: uncharacterized protein LOC101245193 [Solanum lycopersicum]	540	MYAFRKTNHTLIFFLQTLASVSDTVSDIMLQLFLSQPSWKENATGESVEMGKALLNELESVIWSLMLVEGRSECRLWLCNAVAEMRSITPRNQRELFMTLLRSKPLKQPLIGQLLQLLFQKEPQKAGLIIAKKCFLLENFFKGNRNRILQWFSNFAGTGYVDHTKGAKALSQFAFVNRDICWEELEWKGKHGQSPAMVATKPHYFLDLDVERTVENFLEYVPEFWSSKEFAESLRDGDILTIDNNFFINMFVELMYKDNLKEVWEIIDEFLNEQSFSFLCQHLLIILEEEDLMVFLDLLQSYVKPSLQKMDCHDSLDQLLEIILSKCDANNSLDQLLLLNAVATQSRQLMRFIREEGSQEQKEKVKHVIFQICKPTSPKDRFTPILRECFRRKSSESIKWLGLQSWAFYCYLSEDYRNSSSWENLFACNNISFRKSKTYPILEHDQLLEESEFEQDNRSARNKRKKRQKHRKKKRRDIDFEELNGDEFADVITNRLELYSTSGDWLLSTDGYSSTWSSADLPEHISKHCFFTWMKWVFTE	48.92	372	2e-106	325		AT5G48340.2	---	unknown protein; FUNCTIONS IN: molecular_function unknown; INVOLVED IN: biological_process unknown; LOCATED IN: cellular_component unknown; EXPRESSED IN: 24 plant structures; EXPRESSED DURING: 14 growth stages.	506	MVNLFLSEPKWNDDAQKSSNINVILPLLNKLGSQIQSLVTHGARSEARLWLCSALSTISISPSKQLNIFMKLLRSKPRKMQFLSQVLTMMFEKRPRKLGFLLAKRSYILEKFFEGNQKRILEWFSEFAYDGGSDHKRGAKALAQFAFANRDICWEELEWRGKHGQSPAVVATKPHYLLDLDVERTIQNFLDNVPEFWSSNEFAESLKDGQILFLDTKFFIDLFIRFMYEEDMYDVWDAVEEFLREESFSSLTQHLLITLEERDLCRFLELLGNYFEPGIESWDSGDSSRWLGVLLSRYVDTESIDELLLLSSIINQGRQLLRLVRDENGNDEGELLKETMAEICRGLENESSFSVILRELSKMKHIQVIKLLGLLSWTIHFRLSEECQTPDSWELLFRENGIEFRRSSDHSLLSYNGFSEESESDSDSRSRVSKKRHKREKKKRKKKKKRAFDDDDDRGDDELLDLHSISRSWLLSTDGFSATWTSGFTGIHRKVLFVDMDEGVIS	52.96	304	3e-102	313		---	---	---	---	---		---	---	---	---		1	GO:0005634	1	GO:0003674	1	GO:0008150
	5122	Peam|DryGeneModel_5122 maker-Scf00118-augustus-gene-7.5-mRNA-1	1653	TATCCCGACCTGCGCGTCCTGCGCTGCATTCTCGAACTCTCGTCGGCACAGAAAAACCCTAATCCTCTGATCAAATCCATTTCTTTCTGCTCTTCTTCTTTTTCACGCGAATCTGTTCTTCCCTTTCCTTCTCTTTCTTTGTTCCTCCAATCCGAATCTCTTATGGAATCAGATATGGAGAGTGTTTCTGGTATGAATTCTGGAACTGTTTCTGAAGTGGGGTGGTACATACTTGGCCCGAATCAGGAAAATGTTGGTCCATACGCCTTTTCGGAGTTGCAAGAGCATTTCGTGAACGGGTATCTCTCCGAAAACTCACTCTTATGGTCTGAAGGAAGAAGCGAATGGATGCCCCTCTCCTCGATTCCTGAATTGTATGCAGTGATGTCCTCACGGGTGCCTAATCATTCTACTACAGGTGCCTCAGACAATGATGATGATTTCATCAAATGGCAGGAGGAGGTCAGAGAGGCAGAGGTTGAAGCAGAGGCACTGAAAGAGAGTGCTGTTGGTGGATTAGATGAACCCAAGCACTCGGTAGGTAACGGCACATTAAAGGATACAGAGACAGATCCTGATGACAGGCCCCTTACTCCACCAGATGGTGAGGAAGAATTTACTGATGATGATGGAACGACTTACAAGTGGGATCGTGGTCTTAGAGCATGGGTTCCTCAGGATCACTCATTTTTTAAAACCGAACAATATGGCATAGAAGATATGACTTTTTTAAAGGAGGAGGAGGTCTTCCATGCAATAAAGGCTGCTGAAACCGCTATTGAAGAAGAAATGAATGCTATTGCTGAAAAAGTGGAAACCAAGCCTGGAATGAAAAGGAAGTTGCAGGAGAAGCCAGCAGAGAAAAAGGAAGCAAATAAGCCACCAGATAGTTGGTTTGATTTGAAAGTCAATACACACGTCTATGTTACAGGGTTGCCTGATGATGTTACCTCAGAGGAAGTAAGTTTAAATAGTGGAGGTGTTTTCAAAGTGCGGCGTTATAAAGGAGGTGAGAAGTACGACCCCGAGACCAAAAAGCCTCGTGTGAAGATATATGTTGATAAAGAAACAGGTAAAAAAAAGGGGGATGCGCTTGTCTCATTCTTGAAGGAACCATCTGTCAGTTTGGCTATCCAGCTTTTGGATGGGACACCACTCCGTCCTGGTGGGAAGATTCCTATGTCTGTAAGCATAGCTAAGTTTGAGCAAAAAGGGGATGCATTTATAGCCAAGCAAATGGATAAGAAAAAGAAAAAGAAACTAAAGAGGGTTGAAGACAAGATACTTGGCTGGGGTATGAACTTTAAAAGACTTCATATGGTCAGATTTACTTTTAGCGGATGGCTTGAGTACCAAAGAAGGGGACATGATGATGCAAAGTTGACTATTCCAGCTACCATTGTTCTTCATCATATGTTCACACCTACTGAATTGAGGAGCGATGCCAATCTTCTCTCAGAACTGGTGGCAGATGTTGAAGAAGAATGTAGCAAGCTTGGTCCAGTGGAATCAGTCAAGGTTTATGAGAACCACCCACAGGGTGTTGTTCTGGTGAGATTTAAAGACAGAAAGGATGGTTTGAAGTGCATTGAGTTGATGAACGGGAGATGGTCAGTCATCTTTACTTTATGCATGCTTTTTGGAGCTAGATGA	550	YPDLRVLRCILELSSAQKNPNPLIKSISFCSSSFSRESVLPFPSLSLFLQSESLMESDMESVSGMNSGTVSEVGWYILGPNQENVGPYAFSELQEHFVNGYLSENSLLWSEGRSEWMPLSSIPELYAVMSSRVPNHSTTGASDNDDDFIKWQEEVREAEVEAEALKESAVGGLDEPKHSVGNGTLKDTETDPDDRPLTPPDGEEEFTDDDGTTYKWDRGLRAWVPQDHSFFKTEQYGIEDMTFLKEEEVFHAIKAAETAIEEEMNAIAEKVETKPGMKRKLQEKPAEKKEANKPPDSWFDLKVNTHVYVTGLPDDVTSEEVSLNSGGVFKVRRYKGGEKYDPETKKPRVKIYVDKETGKKKGDALVSFLKEPSVSLAIQLLDGTPLRPGGKIPMSVSIAKFEQKGDAFIAKQMDKKKKKKLKRVEDKILGWGMNFKRLHMVRFTFSGWLEYQRRGHDDAKLTIPATIVLHHMFTPTELRSDANLLSELVADVEEECSKLGPVESVKVYENHPQGVVLVRFKDRKDGLKCIELMNGRWSVIFTLCMLFGAR	110.582	Complete		XP_006858794.1	PREDICTED: splicing factor U2AF-associated protein 2 [Amborella trichopoda]	506	MESRASLPIMESGTVGAQGSDSNTVTEVGWYILGENQEHVGPYALSELQEHYLNGYITENTLLWSEGRSDWLPLSSIHELVSAMSARIEELGGQSQHYDNSVSESTFGAKDDFLQWKKEVAEAEAEAENLKEDPFVAGGADDRPSSPPDGEDEFTDDDGTTYKWDRSLRAWVPQDDSHSNREHYGLDEMTYVQEQEVFPILKDPDVSEGKEGNADLPKKKEGNTDGENVETDSEKKRKEPDTISDKKEANKPPDSWFDLKVNTHVYVTGLPDDVTAEELVEVFSKCGVVKEDPDTRKPRVKIYVDKETGKQKGDALVSYLKEPSVGLAIQILDGTPLRPGGKICMSVSQAKFEQKGDKFITKQQDKRKKKKLQRVQEKILGWGGHDDKKLLIPLTIVLRHMFTPAELRSDPSLLPELELDVFEECSKLGPVESVKICENHPQGVVLVKFKDRKDGLKCIELMNGRWFGGKQIHASEDDGSVNHAQVRDLDDDVARLEQFGAELEAD	59.45	508	7e-155	452		XP_002450221.1	hypothetical protein SORBIDRAFT_05g002130 [Sorghum bicolor]	469	METSGAAAVAATEVGWYVLGPNQESVGPYALAELQEHFANGYLNESTMLWAEGRKEWMPLSSIPELQSAVTSKDQSKQDAPDVDDDFEKFQKEVTEAEADVDQQDDERPATPPDGEEEFTDDDGTIYKWDRTLRAWVPQNDASGSKENYAVEEMTFALEEEVFQAPDILGPSALEEINTLSESKNKGSDKAETRGDKKRKSSEKPAEKKEANKPPESWFDLKVNTHVYVTGLPDDVTAEEIVEVFSKCGIIKEDPETKKPRVKIYTDKETGRKKGDALVTYFKEPSVALAVQLLDGTSFRPGVKIPMSVSPAKFEQKGDVFISKKTDKQKKRKIKKVEDKMLGWGGHDDKKLMIPTTVILRHMFTPAELRADEELLSELETDVREECIKFGPVDNVKVCENHPQGVVLVKFKDRKDAAKCIEKMNGRWFAGRQIHASEDDGSVNHTLIRDYDAEVSRLDRFGEELEEST	55.46	485	2e-150	439		XP_003635108.2	PREDICTED: HIV Tat-specific factor 1 [Vitis vinifera]	488	MSFPNSEDTHHQHQQQATGVDNCDEVGWYILGENQQNLGPYAFSELREHFLNGYLSENSLLWSEGRSDWQPLSSIPELTTAISQPGVDCSSAGPPINDEDEFEKWQKEVREAEALKNGSASGSVGGDFGDEDNERPSTPPDGEDEFTDDDGTTYKWDRGLRAWVPQDNPSTRSDEYKPEEMTFSVEEEIFPTIQVAEDSVKEVNGTDVVEETKHDAKRKLPEQQAEKKEANKPPDSWFDLKVNTHVYVTGLPDDVTVDEVVEVFSKCGLIKEDPETRRPRVKLYIDKNTGRKKGDALVSYLKEPSVALAIQILDGTPLRPVGTIPMSVTLAKFEQKGEKFVAKQIDKRKKKKLKRVEDKILGWGGHDDAKLSIPATVVLRYMFTPAEMRADPNLRSELEGDVQEECIKLGSVDLVKVCESHPQGVVLVKYKDRRDAQKCIELMNGRWFGGRQIHASEDDGSVNHALVRDLDADAERLEAFGAELEDES	60.81	472	4e-145	427		XP_004250079.1	PREDICTED: splicing factor U2AF-associated protein 2 [Solanum lycopersicum]	508	MASLNASEDHLPQQEQLPQTSYTGEGNSSLYTTSGVSSEVGWYVLAQDQQQLGPYTISELREHYSAGYLLESTLAWSEGRSEWQPLCSIPGLLTDVAEQSTGDTNSVSLTSSDPFDEYEKFQKEVKEAEDEQAVDEDQRPSTPPDGEDEFIDDDGTRYKWDKALRVWVPQEDPTDKTDYRLEDMTYAEEEELFPTLPADISSGNENKNMDNTEANKNAINSIETATATHNGKRKLTEKDEPEKAAEKKEANKPPDSWFELKVNTHVYITGLPEDVTVDEVVEVFSKCGIIKEDPETQRPRVKIYFDKETGRKKGDALVTYLKEPSVDLAIKILDGAPLRPGDKIPMTVTPAKFEQKGERFIPKKSDKHRKKKLQKVEQKMLGWGGRDDSKILVPATVLLRYMFTPAELREEENLCSELQQDVQEECSKFGPVDLVKVCENHPQGVVLVKFKDRKDAHRCIESMNGRWFAGRQIHASEDDGSVNHALVRDIDEETDRLEKFGAELEADS	47.69	497	2e-117	357		AT5G16260.1	ELF9	RNA binding (RRM/RBD/RNP motifs) family protein	519	MSDSDNLQLPPSSTGATVAATDVGWYILGENQQNLGPYTFSELCNHFRNGYLLETTLVWADGRSEWQPLSAIPDLMSRISGAEIAYPAVGSSGLINGSNAGTRQEKQDYTASASTEDEFEKWQREIKDAEAEAERLKNGSVSGTELVEDDHERASSPPEGEDEFTDDDGTKYKWDRARRVWVPQDDPPLGSVDPYGLEEMTFAKEDEVFPTINILDTSVDKKDASKDDVAGKKEEDGSDETAEINSNGKRKLPEPETEKKEPNKPPDSWFELKVNPHIYVNGLPDDVTIEEVAEVFSKCGIIKEDDTGKPRIKLYSDKATGKLKGDALISYMKEPSVDLAIKILDGAPLRPADKLLMSVSRAKFEQKGERFITKQTDNKKKKKLKKVEQKLLGWGGTDDSKVSIPATVVLRYMFSPAELMADEDLVAELEEDVKEESLKHGPFDSVKVCEHHPQGVVLVRFKDRRDAQKCIEAMNGRWYAKRQIHASLDDGSVNHATVRDFDLEAERLDQFAAELEAAE	47.73	507	5e-114	348		3	2.90E-11 | 4.20E-08 | 9.10E-08	42.8 | 32.6 | 31.9	PF00076.17 | PF14237.1 | PF14259.1	RRM_1 | DUF4339 | RRM_6		K13093	---	---	---		2	GO:0005634, GO:0005829	4	GO:0000166, GO:0003676, GO:0003723, GO:0003729	5	GO:0000184, GO:0000956, GO:0006346, GO:0009910, GO:0016246
	5123	Peam|DryGeneModel_5123 maker-Scf00118-augustus-gene-7.7-mRNA-1	1942	AAGGTTTCAACGAAAAGGGACTGCCGACAAGGCACCGGAATCCTCTTGTTTGGTGCAGCAAAGAAAAAGCTGGAAATTCTCAGATTTTACGCATGTTTTGTTGCTATAGAAGATTTGGTAATTTCATCTACCCTCGTCGAAAACTCAAAGCCACAGAAGAGGAAGCCCAGATTTCCTCTTTCATGGCTCTGCACAAACACGCCCTTAGGGGACGTTTGTAATATTGTGGATGGAAGCAATGGAGACATTGCAGTTGACCAGTATCATTGTTACAAGGAGGATGTGGAACTTATTTCCAAGTTGGGATTTAATGCTTATCGTTTTTCAGTATCTTGGCCACGCATTTTCCCAGATGGGACTGGAACCAAAATCAATGAGGCAGGGATTACTTACTACAACAACCTGATTGATGCTTTACTAGAAAAAGGTATACAACCATATTTGACATTATATCACTGGGATCTCCCTTCTTATCTGCATGATTCAATGGGTGGATGGTTAAACAAAGAAATTGTAAAATACTTTGCAATCTACGCCGAAGCTTGCTTTGCTCACTTTGGAGATAGAGTGAAGCATTGGATTACACTCAATGAGCCTCTTCAGACTGCGGTAAATGGTTATTGTTTTGGAATATTTGCTCCTGGAAGAAGTGAACATTCATCAACTGAACCATATTTGGCTGCACACCATCAACTATTAGCTCATGCGGCTGCTGTTGCTGTGTACAGAGAGAAATTCAAGGCCAAGCAAGGTGGTGAGATAGGCATGGTGATCGATTGTGAATGGGCAGAACCTTTTTCGGATAATGCACATGATAAAACTGCTGCAGCAAGGCGCATCGATTTTCAGCTTGGCTGGTTCTTTGATCCAATATACTATGGAGATTACCCTACAGCTATGCGCGAAAGACTTGGAGATCGACTTCCTACTTTCTCGGAGAAAGAGAAGGAACTATTGAAGAACTCAACAGACTTTGTTGGTCTGAACCACTATACATCAAGACTCATAGCTCACGTACCTAAGAGGCCTGAAGAGATTGGTTTCTATAATGAACAAGAGCTGGAGAGAATAGAGAAGTGGCCAGGGGGCGAGGTAATTGGTGACAGGGCTGCATCTGAATGGCTTTACATAGTTCCTTGGGGCATCCGGAAAGTTCTCAATTGCATAGCTGAGAGATATCACAACCCTCCGATATATGTTACTGAGAATGGCATGGATGAAGAAGATTCAGAAATACCATCACTCCCTGAGGCTCTGGAGGATATGAAGAGAGTTGGTTATTTTAAAGGATACCTTGCTGCAGTGGCTCAATCGATTAGGGATGGAACTGATGTTAGGGGGTACTTTGCATGGTCCTTGTTGGACAACTTTGAGTGGCGTCAAGGATACACAAAACGTTTTGGGTTGGTATATGTGGACTACAAGAATGGGCTTTCGAGGCATCCGAAGTCTTCAGCCATCTGGTTTTCCCGTTTCTTAAAAGGCAGCCAAGGTGTGGGAGGGAAGGAAAAGTGATGTCTGCATATATCAGGCTTGTTTTTTACTTAAATGGAAAATTCTCTTGTATGATCCCCTTTTCTGATTATCCTTAATGAACTGTTTCACTTTATGCTCCATATATCCGGCTTGCATCTTACTGCAATGGGAAACCCTCTTATTTGATCCGCTGTTCTGATTATCCTTAAATGGATTGTTTCACTTTCTTCTCTATTCAAGGCCCTGTCCCAGTCGGAAAATGCTCATCTTGGACAAATGTAGAAATAAATAACAAATGAGCATTTATTTTAACCAGAAATCTGGTTTTGGTTTCTGTACTTTGAAATGCATGTTTTCTTGGCTGGCCTGCTGGCCCTTGACTCAGGAAAAGAAAAGCTTGGTTTATGTGCAGGCTCTAATGAAACTGCTGTTTGGTGTTGTTGTTGTTGTTATTATTAATATTATT	504	KVSTKRDCRQGTGILLFGAAKKKLEILRFYACFVAIEDLVISSTLVENSKPQKRKPRFPLSWLCTNTPLGDVCNIVDGSNGDIAVDQYHCYKEDVELISKLGFNAYRFSVSWPRIFPDGTGTKINEAGITYYNNLIDALLEKGIQPYLTLYHWDLPSYLHDSMGGWLNKEIVKYFAIYAEACFAHFGDRVKHWITLNEPLQTAVNGYCFGIFAPGRSEHSSTEPYLAAHHQLLAHAAAVAVYREKFKAKQGGEIGMVIDCEWAEPFSDNAHDKTAAARRIDFQLGWFFDPIYYGDYPTAMRERLGDRLPTFSEKEKELLKNSTDFVGLNHYTSRLIAHVPKRPEEIGFYNEQELERIEKWPGGEVIGDRAASEWLYIVPWGIRKVLNCIAERYHNPPIYVTENGMDEEDSEIPSLPEALEDMKRVGYFKGYLAAVAQSIRDGTDVRGYFAWSLLDNFEWRQGYTKRFGLVYVDYKNGLSRHPKSSAIWFSRFLKGSQGVGGKEK	97.104	Complete		XP_006858818.1	PREDICTED: beta-glucosidase 4 [Amborella trichopoda]	527	MADSCDLQQKHGLSDLQKPEEERERKEEEGGGEKCVGLSRKDFPPSFIFGVATSSYQIEGATNEGGKGPSIWDIFSHSEGKIRNGDHGDVAVDHYHRYKEDVELIAKLGFDAYRFSISWPRIFPDGFGTEVNKEGITYYNNLIDALLEKGIHPSVTLYHWDLPYKLHETMDGWLSKNIVKCFALYAETCFEAFGERVKHWVTFNEPLQTAVNGYGTGIFAPGRCSDRKHSDLGDSSTEPYLVAHIQLLAHAAAVEVYKRKFKDIQGGVIGLALDCEWAEPFSDSLEDKEAAQRRVEFQLGWFLDPIYFGDYPAIMREKLGDRLPKFTNDEVALLRGSVDFVGLNHYTSRFIKPCSRGFQWNGFYDEQELERIAEWDGKAIGERAASEWLYIVPWGIRKVISYMTEKYDRPPIYVTENGMDEEDGESLSLQDALNDTKRVNYFKGYLTSVANSIKDGADVRGYFAWSLLDNFEWAQGYSKRFGLVYVDFKDGLTRHSKASANWFSDFLHKNDQVLGQNGVMNELKCST	69.27	436	0	595		XP_002456785.1	hypothetical protein SORBIDRAFT_03g042690 [Sorghum bicolor]	608	MERTNCHTGHSALGSASPARPMLSRLARVTPPSIGRQGRHAVVAAHVFSPCALAGRGKRRVCRLPLRANANVRRQRHLLIDTPHRNPKAHASEFTNSSSSPRRDRSHAFHSSAPATPPLSPPAGAMGSTGRDPEVTRADFPDGFVFGVATSAYQIEGARREGGKGDSIWDVFTDDKERVLDKSNAEIAVDHYHRYKEDIELMASLGFSAYRFSISWARIFPDGLGEKVNEQGVAFYNDLINFMISKGIEPYATLYHWDLPNNLQKTLGGWISDKIVEYFALYAEACFANFGDRVKRWITINEPLQTAINGYGIGIFAPGGCQGETARCYLAAHHQILAHAAAVDVYRRKFKAAQGGEVGFVVDCEWAEPFSEKAEDQIAAQRRIDFQLGWYLDPIYFGDYPESMRQRLGSDLPTFSEKDKEFIRNKIDFIGLNHYTSRLIAHHQNPDDVYFYQVQQMERIEKWNSGEKIGERAASEWLFIVPWGLRKVLNYIVKKYNNPVIYITENGMDDEDDQSATLDQVLNDTTRVGYFKGYLNSVAQAIKDGADIRGYFAWSFLDNFEWAMGYTKRFGIVYVDYKNGLSRHPKASALWFSRFLKGEAAENKPDTN	68	425	0	608		XP_002265653.2	PREDICTED: beta-glucosidase 42 [Vitis vinifera]	484	MTNATREVYGSVSRRDFPPDFLFGVATSAYQVEGASKEGNRGASIWDAFSHTQGKICDGSNGDVAVDQYHRYLEDVDIISKLGFGAYRFSISWSRIFPDGLGTKVNDEGIAYYNNLINALLDKGIEPYVTLYHWDLPLYLHESMGGWLNEQIVKYFAIYAETCFASFGDRVKNWITLNEPLQTAVNGYGVGIFAPGRQEHSSTEPYLVAHHQLLAHAAAVSIYRNKYKDKQGGQIGLVVDCEWAEAFSDKIEDKVAAARRLDFQLGWFLDPIYFGDYPEVMHEKLGDRLPKFSEEQIALLTNSVDFVGLNHYTSRFIAHNESSVEHDFYKDQKLERIAEWDGGEVIGEKAASPWLYVVPWGIRKVLNYIAQRYNSPPIYVTENGMDDEDNDTSPLHEMLDDKLRVFYFKGYLASVAQAIKDGVDVRGYFAWSLLDNFEWSQGYTKRFGLVYVDYRNDLSRHPKSSALWFLRFLRGDPVKNGKEE	70.47	464	0	656		XP_004250081.1	PREDICTED: beta-glucosidase 42 [Solanum lycopersicum]	504	MEANSRRLMGLEKKKKVEEEWNNIYNSKHQLSSADFPSYFVFGVATSAYQVEGGSKEGGKGPSIWDSFSHTQGKICDGSTGDVAVDQYHRYKEDIELISKLGFKAYRFSISWSRIFPDGLGTKINDEGIKYYNDLIDALLERGIEPCITLYHWDLPLNLEESCGGWLNEQTIKYFAIYAETCFRSFGNKVKRWITINEPLQTAVNGYCTGIHAPGRSESSSTEPFLVAHNQLLAHAEAASIYRNKFKDEQGGEIGLVVDCEWPEPLSDSLEDKDAATRRLDFQLGWYLDPIFFGDYPESMRERLGDRLPNFSQQDRELLKHSVDFIGLNHYTSRFVGHAANSLEENDFYKIQDVEIIAEWEGGEVIGEKAASSWLYVVPWGIRKVLNYIAERYDNPPVYITENGMDDEDDDISPLHEMLDDKLRVSYFKAYLAAIHQAILDGANVRGYFAWSLLDNFEWNLGYTKRFGLTYVDFKNGLTRHLKSSAYWFMRFLKGGQVKHGKED	68.76	445	0	629		AT5G36890.1	BGLU42	beta glucosidase 42	490	MAQKLNLLNLAVPPVTHRSNFPSTFTFGVATSAYQIEGGWNEGKKGPSIWDKFTHIEGKILDGSNGDVAVDHYHRYKEDVDLIGQLGFGAYRFSISWSRIFPDGLGTEVNEEGIAFYNDLINTLLEKGIQPYVTLYHWDLPSHLQEAIGGWTNRKIVDYFGLYADACFANFGDRVKHWITLNEPLQTSVNGHCIGIFAPGRNEKPLIEPYLVSHHQVLAHATAVSIYRSKYKESQGGQIGLSVDCEWAEPNSEKPEDKVAADRRIDFQLGWFLDPLFFGDYPASMRQKLGDNLPRFTPEEKEFMLQNSWDFLGLNHYTSRLISHVSNKEAESNFYQAQELERIVELENGDLIGERAASDWLYAVPWGIRKTLNYMSKKYNHPPIFITENGMDDEDDGSASIHDMLDDKRRVDYFKSYLANVSQAIEDGVDIKGYFAWSLLDNFEWAQGYTKRFGLVYVDYKNGLTRHPKSSAYWFMKFLKGDEENKGKKE	66.82	431	0	608		2	2.50E-151 | 2.80E-04	503.9 | 20.1	PF00232.13 | PF00150.13	Glyco_hydro_1 | Cellulase		K01188	---	beta-glucosidase	[EC:3.2.1.21]		2	GO:0005829, GO:0009507	4	GO:0003824, GO:0004553, GO:0008422, GO:0043169	5	GO:0005975, GO:0030245, GO:0071281, GO:0071369, GO:0071732
	5124	Peam|DryGeneModel_5124 augustus_masked-Scf00118-processed-gene-7.4-mRNA-1	498	ATGGGGAAAAATCAAGCATACAAAGCTATGCAGAGATCGAGGTTGGGGTCGAGCTCTGCTGGGCCGGAGGAGATTGAAGATGGAATGGAAGATGAACTGAGAAAAGGAGAGCTGGAGGCGGATAAGGATAAAATGATGAGAGAGTACAGGGCTCAATTAGATGCTGAAAGAGCAACCAAGCTTGCTCTTGGGAGAAACCATTCAGGCAGTAAATCTAATCACAAAAAAGAGAAGAGGGATAAGGATTTGAAGAAACGAAGCAGCAAAAAGAGGAAGCATTCACGAAGGAAGTCTTCAGAGTCGGGCTCCTCCAGTTCGTCATCTGAACCTTCCAGCAGTGATGAGGAGAGAGAATCTAGGAGATCAAAGTCAAGGTCAAAGAGGACAAAAATAGAAAGGAAGAACAGATCAAAGAGTCGCAAGCATTCTAGCAGTGATAGCGAGGAGAAAGGCGGCCCTTTGCCACTCTCTAGATTCTTTGGGAGTGCAAAGAGCTGA	165	MGKNQAYKAMQRSRLGSSSAGPEEIEDGMEDELRKGELEADKDKMMREYRAQLDAERATKLALGRNHSGSKSNHKKEKRDKDLKKRSSKKRKHSRRKSSESGSSSSSSEPSSSDEERESRRSKSRSKRTKIERKNRSKSRKHSSSDSEEKGGPLPLSRFFGSAKS	90.406	Complete		XP_011628721.1	PREDICTED: uncharacterized protein LOC18448690 isoform X2 [Amborella trichopoda]	144	MGKNQAYKAMQRARMGSTSGVPEEVEDGMMDGSFHSPEWHAARLASLKTSHTITWEEFKRKQKEDEAKKGELEADKDRMMKEYRAQLDAERASKLAHGRNHSHKKSNLKKEKRERDSRKKGSKKRKNIRLTATFAAFKEEVFGV	55.14	107	3e-30	106		XP_002448114.1	hypothetical protein SORBIDRAFT_06g021410 [Sorghum bicolor]	200	MGKNQAYKAMQRARVGSSSGAPGAADAPEDGMTDGSFHSPEWHAARLASLNKTHTVTWEEFKKKQKEEEMKRGELEADKDKMMREYRAQLDAERAQKLANGRNHSRSNSKSSSSKKERKDKDAKKRSKKRRKHRSSSESSSSSSSESSRSDDEDRGSRKSRSRSRSKRTKKEKKHRSRSKRGDSGSEEEGPVRLSKFFGK	51.92	104	5e-21	84.7		XP_002278183.2	PREDICTED: protein FAM133 [Vitis vinifera]	198	MGKNQAYKAMQRARLGSSSTGPEEIEDGMVDGSFHSPEWHAARLASLKTSHTITWEEFKKKQKEDELRKGELEADKDKMMREYRAQLDAERASKLAHGRNHSSSKSNHKKDRKDKDFKKRSSKKRKHSRRRSSESSSSSSSSESSSEDEERESRRAKSRSKRTKKEKKHRSKSKHSISDDSEGNGPLPLSKFFESAKS	63.89	108	3e-36	124		XP_004251997.1	PREDICTED: protein FAM133 [Solanum lycopersicum]	199	MGKNQAYKAMQRARLGSSSGGPDEVDDGMVDGSFHTPEWHAARLASLKTSHTVTWEEFKQKQKEEEVRKGELEADKDKMMREYRAQLDAERASKLSHGRNHSSSKHSRKKDKKDKDARKQRSKKRKRSRRYSDSSSSSSSSESSSSDDEDRESRKSRSKSKRRKKEKKHQLRSRLKQSTSDDEADGPLPLSRFFGSIKS	56	100	4e-27	100		AT3G59800.1	---	unknown protein; BEST Arabidopsis thaliana protein match is: unknown protein (TAIR:AT2G43795.2); Has 15361 Blast hits to 8061 proteins in 537 species: Archae - 2; Bacteria - 622; Metazoa - 7561; Fungi - 1246; Plants - 920; Viruses - 49; Other Eukaryotes - 4961 (source: NCBI BLink).	186	MGKNQAYKAMQRSRVGSSSAQPDEVEDGMVDGSFHTPEWHAARLASLKTTHTITWEEYKQKQKEEELKKGELEADTDKLMREYRAQLDAERSLKLSKGRNYSSDKSRKDKKDRDSKKKKSKKRKHYSSSESSSSSDEDESRRSRSSSKRSKKEKKHKSSRDKHSSKSKHETDGPVPLSRFFGNLKN	49.5	101	7e-20	81.6		---	---	---	---	---		---	---	---	---		1	GO:0005634	1	GO:0003674	1	GO:0008150
	5125	Peam|DryGeneModel_5125 maker-Scf00118-augustus-gene-7.8-mRNA-1	1772	CTTGGACCCACTCTGCCAAATAACTGCAGACAAACGGAAATGGAAATTACCACACAATTCTCCACAATTTCACCATTACTGTCATCCCTACTACAACTGGCCCACCTATGATCAAATCTATTTCCATCCTCACCGTTAATTCATCTCACAACAGCCTTGATCAGGTGGGCCACACAAGGGGTGGGCCACACCGCTCCTCCTCCGTGACTCGATAACTATAAAAACCATCTGCTGCTATCTAACCTGTGAGAATTCCACTTCACCACAGGTTTTCTCTGTGGCAAGGCGAACAGAGAAACACAGAGAAAAGAGCTCCTGATTCTCAATCGAGAGAGAATTTTCCGGATTTCTCGATGGATCGCGCTGATCTGACCACGGAGCAGGTTCTCAAGAGGGACATTCCTTGGGAGACTTACATGTCCACTAAGCTGATCACTGGAACAGCCCTTCAGCTGTTAAGGCGTTATGATAACAGATCTGAAAGCCACCGAGCAGCACTGCTTGATGATGATGGTCCAGCTTACATTCGTGTCTTTGTGAGCATTCTACGTGACATATTCAAGGAAGAAACAGTGGAATATGTCCTTGCTCTTATTGATGAGATGCTAACAGCAAATCCAAAACGAGCTAGGCTTTTCCATGACAAATTGCTCTGGAAAGGCAACTGGTTCATACAAGAGAAGAGCTGTAAAATATTGACTCTTATTGTAAGTGCTAGACCGAAAACTAAGGATGGTATCATTTCAAATGGAGAAGCCTCACATTTGAAGAAAAAGATTACCACTATTGATGATGTTCTGAAAGGCTTGGTGGAGTGGCTGTGTGCTCAGTTGAAGTCGCCTTCCCATCCCGCTCGTGGAGTCCCAACAGCTGTCAGTTCCCTCGCAACTTTGCTGAGAGAACCCTTGGTCAGGTCTTTATTTGTTCAAGAAGATGGTGTAAAGCTGCTTGTCCCTTTGATTACTCCAGCATCCACTCAGCAGTCTATCCAGCTTCTTTATGAAACATGTCTCTGCATTTGGCTCTTGTCTTACTATGAGCCAGCAATTGAATACCTGGCGACTACTAGGACCCTGCCACGGCTAATAGAAGTTGTCAAAGGTTCTACTAAGGAGAAGGTGGTGAGGGTTGTTATCTTAACACTTAAGAACTTGCTCCCAAAGGGGACATTTGGGGCTCAGATGGTGGATCTTGGATTGCCACAAATTATCCAGAATTTAAAAGCCCAAGCATGGAGTGATGAGGATCTTTTGGATGCTTTGAATCAAATGGAAGAGGGGCTTAAGGATCACATAAAGAAATTGGGTTCTTTTGACAAATACAAACAAGAAGTCCTTCTTGGCCATCTAGACTGGTCACCTGTGCATAAGGATCCTGTGTTTTGGCGTGAAAATATTACAAAATTTGAAGAGAATGACTTCCAGGGGTCCAATGAGACACTAGTTTACAAGAGTAACTTCCAGTCTTCCCTGTGCAAATCAGAGCTGACCGAGTGCTTCCAACTCTTCGAAACACCATTGCAGATTCTGCGTGTTCTTATCACAATCCTCGACACATCTAGAGATCCAAGAGCCGTAGCTGTTGCCTGTTATGACCTGTCTCAGTTCATCCAGTACCATCCAGTTGGGCGAGGTATTTTGACGGACTTAAAGGCAAAGGAGCGGGTCATGAAGCTCATGAATCACGAGAATGAAGAAGTAACAAAGAATGCACTGCTTTGCATCCAAAGGCTTTTCCTAGGTTCCAAATTTGCGAGCTTTTTGCAGTCCTAG	472	MDRADLTTEQVLKRDIPWETYMSTKLITGTALQLLRRYDNRSESHRAALLDDDGPAYIRVFVSILRDIFKEETVEYVLALIDEMLTANPKRARLFHDKLLWKGNWFIQEKSCKILTLIVSARPKTKDGIISNGEASHLKKKITTIDDVLKGLVEWLCAQLKSPSHPARGVPTAVSSLATLLREPLVRSLFVQEDGVKLLVPLITPASTQQSIQLLYETCLCIWLLSYYEPAIEYLATTRTLPRLIEVVKGSTKEKVVRVVILTLKNLLPKGTFGAQMVDLGLPQIIQNLKAQAWSDEDLLDALNQMEEGLKDHIKKLGSFDKYKQEVLLGHLDWSPVHKDPVFWRENITKFEENDFQGSNETLVYKSNFQSSLCKSELTECFQLFETPLQILRVLITILDTSRDPRAVAVACYDLSQFIQYHPVGRGILTDLKAKERVMKLMNHENEEVTKNALLCIQRLFLGSKFASFLQS	104.99	Complete		XP_011628722.1	PREDICTED: V-type proton ATPase subunit H [Amborella trichopoda]	449	MDQAELTTEKVLTRDIPWETYMATKLISGTSLQLLRRYEKRSESYCAQLLDDDGPAYVRVFVSILRDITKEETVEYVLALIDEMLTANPKRARLFHDPSLANEDIYEPFLRLLWKGNWFIQEKSCKILALIICARPKSQGILPNGESSKKKFTTIDDVLKGLVEWLCAQLKKPSHPNRGVPTAVSCLATLLREPLVRSSFVKADGVKLLAPLISPASTQQSIQLLYETCLCIWLLSYFEPAVEYLATTRTLPRLIEVVKTSTKEKVVRVVVLTLKNLLPKGTFGAQMVDLGLPQIVQILKAQAWSDEDLLDALNQLEEGLKDNIKKMSSFDKYKQEVLLGHLDWSPMHRDPVFWRENIKNFEENDFQIVRVLLTILDTSTDPRALAVACYDLSQFIQYHPAGRGILSDLKAKDRVMKLMNHENPEVTKNALLCIQRLFLGAKYASFLQA	78.14	485	0	761		XP_002460834.1	hypothetical protein SORBIDRAFT_02g035880 [Sorghum bicolor]	452	MDRAELTTEQVLKRDIPWEHYMSTKLISGTCLQLLRRYDHKPESQRAPLLEEDGPAYVRVFLNILRSISKEETVEYVLALIDEMLTTNPKRAALFYEQSLSGEDIYEPFLRLLWKGNWFVQEKSCKILTDIISARPKLQNGTLPNGDASNSKSKLTSIHDVLRGLVDWLCSQLRNPTHPSCSIPTSIHCLSTLLREPYVRTLFVQADGIKLLIPLISPASTQQSIQLLYETCLCIWLLSFYDAAVDYLSTTRVMPRLVEVVKGSTKEKVVRVVVLSFRNLLAKGAFAAQMIDLGLPQIVQNLKAQAWTDEDLLDALNQLEVGLKENLKKLSSFDKYKQQVLLGHLDWSPMHKDPSFWRENINNFEENDFQILRVLMTIIDTSSDTTALAVACYDLSQFLQYHPSGRIVVADLKAKDRVMKLMNHENTEVRKNALLCVQRLFLGAKYASFLQA	68.45	485	0	697		XP_010662098.1	PREDICTED: V-type proton ATPase subunit H [Vitis vinifera]	452	MDRAELTTDQVLKRDIPWETYMTTKLITGTCLQLLRRYDNRSESQRAVLLDDDGPAYVRVFVSILRDIFKEETVEYVLALIDEMLTANPKRAKLFHDKSLANEDTYEPFLRLLWKGNWFVQEKSCKILALIVSARPKTQDGVLSNGESSNSKKKFVTIDDVLRGLVEWLCAQLKKPSHPTRGIAIAISCLATLLKEPLVRSSFVQADGVKLLIPLISPASTQQSIQLLYETCLCVWLLSYYEPAIEYLATSRTLPRLVEVVKSSTKEKVVRVVVLTLKNLLSKGAFGAQMVDLGLLQIVQSLKAQAWSDEDLMEALNQLDEGLKANIKKLSSFDKYKQEVLLGHLDWTPVHKDPMFWRDNISNFEENDFQILRVLITILDTSSDPRALAVACFDLSQFIQYHPAGRVIVNDLKAKERVMKLMNHENAEVTKNSLLCIQRLFLGAKYASFLQA	77.11	485	0	770		XP_004242619.1	PREDICTED: V-type proton ATPase subunit H [Solanum lycopersicum]	454	MTTESVELTTEEVLRRDIPWETYMTTKLITGTGLQLLRRYDKKAESYKAQLLDDDGPGYVRVFVTILRDIFKEETVEYVLALIDEMLTANPKRARLFHDKSLADEDTYEPFLRLLWKGNWFIQEKSCKILSLTVSARSKVQNGADANGDASSSKKKITTIDDVLAGVVEWLCAQLRKPTHPTRSIASTINCLSTLLKEPVVRSSFVRADGVKLLVPLISPASTQQSIQPLYETCLCVWLLSYYEPAIEYLATSRALTRLIEVVKGSTKEKVVRVVILTLRNLLSKGTFSAHMVDLGVLQIVQSLKAQAWSDEDLLDALNQLEQGLKENIKKLSSFDKYKQEVLLGHLDWSPMHKDPIFWRENINNFEENDFQILRVLITILDTSSDARTLAVACYDLSQFIQCHSAGRIIVNDLKAKERVMRLLNHDNAEVTKNALLCIQRLFLGAKYASFLQA	72.11	484	0	716		AT3G42050.1	---	vacuolar ATP synthase subunit H family protein	441	MDQAELSIEQVLKRDIPWETYMNTKLVSAKGLQLLRRYDKKPESARAQLLDEDGPAYVHLFVSILRDIFKEETVEYVLALIYEMLSANPTRARLFHDESLANEDTYEPFLRLLWKGNWFIQEKSCKILAWIISARPKAGNAVIGNGIDDVLKGLVEWLCAQLKQPSHPTRGVPIAISCLSSLLKEPVVRSSFVQADGVKLLVPLISPASTQQSIQLLYETCLCIWLLSYYEPAIEYLATSRTMQRLTEVVKHSTKEKVVRVVILTFRNLLPKGTFGAQMVDLGLPHIIHSLKTQAWSDEDLLDALNQLEEGLKDKIKKLSSFDKYKQEVLLGHLDWNPMHKETNFWRENVTCFEENDFQILRVLLTILDTSSDPRSLAVACFDISQFIQYHAAGRVIVADLKAKERVMKLINHENAEVTKNAILCIQRLLLGAKYASFLQA	71.13	485	0	697		4	2.20E-78 | 3.80E-38 | 1.70E-05 | 1.60E-04	263.5 | 130 | 25 | 21.3	PF03224.9 | PF11698.3 | PF13646.1 | PF00514.18	V-ATPase_H_N | V-ATPase_H_C | HEAT_2 | Arm		K02144	ATPeV1H	V-type H+-transporting ATPase subunit H	---		7	GO:0000325, GO:0005634, GO:0005773, GO:0005774, GO:0005794, GO:0005886, GO:0009507	2	GO:0016820, GO:0046961	10	GO:0000902, GO:0006486, GO:0006623, GO:0006816, GO:0007030, GO:0007033, GO:0009651, GO:0015991, GO:0016049, GO:0048193
	5126	Peam|DryGeneModel_5126 maker-Scf00118-augustus-gene-8.6-mRNA-1	2200	CACAAGATAAGAAAACTAAAGATGTGGGACTGGGAGTGCCATTAGGGGCATTTCTCCTTTCACAGAAACCACAGATGAATTGGATAGCGTATAATTGCATCTACATAGGCATTTACGAGGGAGAGAAATAGAGAATACATACAAATAATTGTCATCTGACAAATAAAGATGAAAACACCACGAATATAAGTACTCCACCGATAGGTATTTTTCTAGAATCCGGTCCTCAGCTGTACATGCAAGCTGTATTCATAAATGACATTACGGAATTATCAAGAACTTCTGTTCTGTTTAGGTGCCCCAGCCAAGGGGCTGTGGACCCATGAAACCCAAGCAGTGGGAGGGCACGAGGGAGAGGAAATCATACCACAGATGACAGACCCCTTTGTGACGACCTCCCCAACTCCTATATAACTTTCTCTTCAATCACCTCTAAAAACATCACTTGGTCTGTGTGTTTGTGTGCTGAGAGAGAGAGAGATAGAGATAGAGAGAGAGAGAGAGAGAGAGATGGCAAACCAGAGAGCCCATGTAGTAGTAGTCCCCTACCCATCTCAAGGCCACATAAACCCACTCCTCCAATTTGCCAAACGTCTCTCCTCCAAAGGCCTCAAAGCCACACTAGCCACCACCCACTACACAGTCGACACCATCCACGCCCAGGGTGTGACCATCGAACCCATCTCAGATGGGTTCGACCAGGGTGGCTTCTCACACGCCCCAAATGCCGACATCTACTTGGAAAAATTCAAAACCCATGGCTCTAAAACCCTCTCAGACCTCATCAAAAAACACAAAGAAACAAGCTCTCCAGTCACTTGTGTGATCTACGACTCTTTCCTCATATGGGCCTTGGACGTGGCTCGAGAACATGGCCTAGTTGGTGCGTCTTTCTTCACCAACTCGGCTACCGTCTGCTCGATCTTCTGCAGGGCCAGCCATGGGCATTTTGAGGTGCCTTTGGATCCCAAGCAGAGGCCCTTCTCATTTCCTGGCCTGCCTGTTTTGGAGTATGAGGACTTGCCTAACTTTTTGACATCTGCAGAAGTTTATCCTGCTTATAAGAAGATGGTGTTTAACCAGTTTTCCAATGTCAGAGAGGCCGACTGGGTGTTTGGGAATACTTTTGAGCGGTTGGAAGGCGAGGCACTGAAAGCAATCTCAAGCCTGTGGCCAGCAAAGTTGATAGGGCCAATGGTGCCATCATTCTACTTGGACGGCCGGATCAAGTGCGACAAAAGCTATGGGGCCCATCTCTGGAGACCAATAGGAAGCAAGTGCATGGATTGGCTGGACCAAAAGCCAGGTGGCTCCGTCGTATACGCGTCCTTTGGGAGCATGGCCCACATGCCCCCCAATCAGATGGAGGAAGTGGCATCTGCACTCAAGGAATGCAACAAGCACTTCATCTGGGTGGTCAAAGAATCAGAGCAGCCCAAGTTGCCAGACAAGTTCCTTCAATCCATAGATGATGACAAGGGCCTTGTGATCACATGGTGTTCCCAACTTGAGGTCCTGGCCCACCAGGCAGTGGGCTGCTTTGTAACACATTGTGGGTGGAACTCAACATTGGAGGCACTGAGCGTAGGTGTGCCCCTTGTGGCAGTACCCCAGTGGACTGACCAGCCCACAAATGCTAAGCAGGTGAGGGATATTTGGGGTGTTGGAGTGAGGGCTAAGATGGATGAGGAGGGGATTGTGTGGAGAGAAGATATAAAACATTGCATCAGAGAGGTGATGGAAGGGAAAAAGGCAGAAGAAATTAAAAAGAATACCATCAAGTGGAAGAAATTGGCCAAGGATGCAGTTGATGAAGGTGGGAGCTCAGATAAGAACATTGAAGACTTTGTGGGGATGTTGGTGAAATGGAAGGGTCAGACAACTTTGTGTAATGGGCATGGCCAGACCTAATAACTGATTTTATGTGGGCTTATTTTTACTTTTGTTTTTATGGGTGGTGTCCAGAGAAGTCTTCTTTCTCCTAAGATCATTTGTTAGAAGAGAAGTTGATTGTATTAGATGATGGGTAGGATGGGAACCTGTAGGGTCTTGTTGAGTGATGATTGATAGGTATTTTGATTTGTTTGATAGGTCTCAAGTCTCAACCATTTTAATTGTAAGGTGAGTATTTTGATTTGATTGATAGGTCTCAAGTCTCAACCATTTTAATTGTAAGGTGAATTTGGGCGTGGAAAGCTTT	466	MANQRAHVVVVPYPSQGHINPLLQFAKRLSSKGLKATLATTHYTVDTIHAQGVTIEPISDGFDQGGFSHAPNADIYLEKFKTHGSKTLSDLIKKHKETSSPVTCVIYDSFLIWALDVAREHGLVGASFFTNSATVCSIFCRASHGHFEVPLDPKQRPFSFPGLPVLEYEDLPNFLTSAEVYPAYKKMVFNQFSNVREADWVFGNTFERLEGEALKAISSLWPAKLIGPMVPSFYLDGRIKCDKSYGAHLWRPIGSKCMDWLDQKPGGSVVYASFGSMAHMPPNQMEEVASALKECNKHFIWVVKESEQPKLPDKFLQSIDDDKGLVITWCSQLEVLAHQAVGCFVTHCGWNSTLEALSVGVPLVAVPQWTDQPTNAKQVRDIWGVGVRAKMDEEGIVWREDIKHCIREVMEGKKAEEIKKNTIKWKKLAKDAVDEGGSSDKNIEDFVGMLVKWKGQTTLCNGHGQT	100.944	Complete		XP_006858827.1	PREDICTED: UDP-glycosyltransferase 74E1 [Amborella trichopoda]	473	MEVEKGRGGHVLVLPYPTQGHINPMLQFSRRLTHKGLRVTLVITIQNLQEMRASNPSDPAFLDIEHISDGFDDGLPVDFKLDTYVDSLKRVGSQTLDSLLTRLGAEGVRPLCVIYDSFLPWALDVAHAHGILGAAFHTQSIAINTLYLLHHDKFSDKKTDITTPISVPGMPILESSDLPSYMSEPELYPAYLKMVVLDQLSNMDQADFVLANSFDSLEGELSRELAKAFPLKMIGPAVPSVYLDNMIADDKGSDADLYKAVNCLGWLDERPVRSTVYVSFGSLVGMPKEQMEEIAWGLHASKRFFVWVVRTLPRHLEGRNLLPKGFSEATKDRGLVVSWCPQLEVLSHRAVACFWTHCGWNSTLEGLSLGVPMVAMPQWTDQLTNAKFVSDVWRVGMRPKADNRGIVGREEVERCLREAMEGETAAEMRRNAERWSELAKEALDEGGSSDRNINEFVATVCFRQVRHSCCIGH	47.12	469	8e-152	439		XP_002460531.1	hypothetical protein SORBIDRAFT_02g030050 [Sorghum bicolor]	469	MADTSSERSDIHVLLLPYPSQGHINPILQFGKRLAAAHRGRVRCTLAATRFLLSNSQPSACTGGDAIRIAAISDGCDRGGRAEAAGAVEYLSRLESAGSETVDQLLRSAEAEQAGRPVDVLVYDAFLPWAQRVARRRGVPCAVFFTQPCAVDVVYAHARAGRVRPPLVGDEPVELPGLSVALRPVDMPSFLADPSGYPSYLDLLLNQFDGLHTADHVFVNSFYELQPQESDYMASAWRAKTVGPTVPSAYLDNTLPEDTSYGFHLYTPQTAATRAWLDSMPPRSVVYAAFGSVAEPTAAQMAEVAEGLYSSGKPFLWVVRASETSKIPDKFADKANERGLVATWSAQLEVLAHPAVGCFVTHCGWNSTTEGLSAGVPMVAMPQWSDQPVNAKYIEDVWRVGVRVRPDKDGVVRKEEVERCVREVMDGERSMEYQQNAADWKEKARKAMSAGGSSDNNIKEFLGKLGLKV	45.83	456	2e-140	410		XP_002267665.1	PREDICTED: UDP-glycosyltransferase 74B1 [Vitis vinifera]	458	MEYRGHVVVVPYPSQGHINPLLQFAKRLASKGVKATLATTRYTVNFIRAPNIGVEPISDGFDEGGFAQAGKEDVYLNAFKANGSRTLSQLIHKHQHTTHPINCVLYDSFLPWALNVAREHGIHGAAFFTNSATVCAIFCRIHHGLLTLPVKLEDTPLLLPGLPPLNFPDLPTFVKFPESYPAYLTMKLSQYSNLDNVDWVIGNSFEELEGEAAKSISELWPGMLVGPMVPSAYLDGRIDGDKGYGASLWKPLSDKCIKWLEKKAPQSVVYVSFGSMVSLSAKQMEEIAWGLKASGQHFLWVVKESERSKLPEGFIDSAEEQGLIVTWCNQLEMLAHEAIGCFVSHCGWNSTLEGLSLGVPMVGVPQWTDQHTDAKFVEEIWEVGVRAKEDELGIVRRGELLMCLKEVMVGKRSEEIKRNAGKWRRLAKEAISEGGSSDQCINQFVEQLMSAAKKGESI	61.97	447	0	576		XP_004245060.1	PREDICTED: UDP-glycosyltransferase 74F2-like [Solanum lycopersicum]	460	MEVIKTKKYGGHILALPYPSQGHINPMLQFCKRLVSKGLKTTLAITNFISSSTRPNSGIVGIDTVSDGFDKGGYADADSIAAYLERFEQIGSKSLADLIKKYEKSEFPITCIMYDAFMPWALDVAKKYGLIGACFFTQACAVNYIYYYIHHGKLTLPISSTNVKISGLSELELRDMPSFIYVHGTYPAYFEMVLNQFTNVDKADYVFVNSFYKLEAEVADTMSKISPLSTIGPTLPSFYMDNRVENDIEYGLNLFHVDSSTCINWLNTKPEGSVVYAAFGSMSTFDDKQMEEIAEGLKASSSYFLWVVKISEQSKIPKKIINENSEKGLIINWSPQLQVLSNKAIGCFFSHGGWNSTVEALSFGVPMVVMPQWTDQTTNAKFVQDVWSVGVRVKVNENGIVGREEIEECVRTVLQGEEGKEMKKNALKWKDLAKEAVQEGGTSDKNVEDFVSKCIKQFVD	51.22	449	1e-173	495		AT2G43820.1	GT, UGT74F2, ATSAGT1, SGT1, SAGT1	UDP-glucosyltransferase 74F2	449	MEHKRGHVLAVPYPTQGHITPFRQFCKRLHFKGLKTTLALTTFVFNSINPDLSGPISIATISDGYDHGGFETADSIDDYLKDFKTSGSKTIADIIQKHQTSDNPITCIVYDAFLPWALDVAREFGLVATPFFTQPCAVNYVYYLSYINNGSLQLPIEELPFLELQDLPSFFSVSGSYPAYFEMVLQQFINFEKADFVLVNSFQELELHENELWSKACPVLTIGPTIPSIYLDQRIKSDTGYDLNLFESKDDSFCINWLDTRPQGSVVYVAFGSMAQLTNVQMEELASAVSNFSFLWVVRSSEEEKLPSGFLETVNKEKSLVLKWSPQLQVLSNKAIGCFLTHCGWNSTMEALTFGVPMVAMPQWTDQPMNAKYIQDVWKAGVRVKTEKESGIAKREEIEFSIKEVMEGERSKEMKKNVKKWRDLAVKSLNEGGSTDTNIDTFVSRVQSK	49.01	455	6e-159	457		4	1.10E-29 | 1.60E-06 | 5.30E-05 | 4.00E-04	103.4 | 27.9 | 22.5 | 20	PF00201.13 | PF03033.15 | PF13528.1 | PF04101.11	UDPGT | Glyco_transf_28 | Glyco_trans_1_3 | Glyco_tran_28_C		K11820	UGT74B1	N-hydroxythioamide S-beta-glucosyltransferase	[EC:2.4.1.195]		1	GO:0005737	8	GO:0008194, GO:0016757, GO:0016758, GO:0035251, GO:0052639, GO:0052640, GO:0052641, GO:0080002	6	GO:0008152, GO:0009696, GO:0010167, GO:0015706, GO:0018874, GO:0046482
	5127	Peam|DryGeneModel_5127 augustus_masked-Scf00118-processed-gene-8.0-mRNA-1	3433	ATGCTCATCTTCTTCCTCCTATGCATCTTAGCCTACACACCCTCACACTCATCCTACACTCCCATTTCTTTCCATCACCGGAGGATCCTCCATCAGCCCTTCTTCCCTCTAGATAAGTCTGCTCCTCCTTCTGACCCACCTTCTCCTTCTCAGCCCAAGTACCCATTTTCCTCAAATACCCCTCCCTTCTTCCCATTCTACCCCTCCCCCCCTCCTCCTCCTGCTGCTTCCTCTCTTGCCACCTTCCCTGCAAACATCTCCTCCATAGCCCTCCCTCACAACCCCCACTCCAAAAGATCCATCTCTCCCAAAATCCTCATCCCAATTCTCCTCTCCCTCCTCGCCCTCACCCTCTTCCTCGCTTTCTCCCTCTTCCTCTATCGCCGCCGGCGTCAATTCGTCAAGAAGAGCTCCAGATCCGACAGCCACCGCCTTTTTCCGGCAAATGGGACTGTCTCCGACAGCCACAAGATCGGTGTCTCCGGCCCCAGCTCCGACTTCCTCTATCTGGGTACTTTGGTGAATTCTCATAGGGTCGATCGCAATGAAGATTCGGGCAATGCCGCCGCCCAGAGTTCCCCGTATCGGAAATTGGGGTCGCCGGAGCTCCACCCTCTTCCGCCGCTTGCGAGGAGAAATTACGGAAATGCCACTGGGGCGGGGAGTGAGGAAGAGGATGAAGAGTTTTACTCGCCTAGAGGCTCTTCGAGCCCGGCGGGCACCGGATCTAGCTCGAGAAGGGTGTTTCCGGCTGTGGAGATGGAGGAAGGAGAGGGGAAGAGCTTGAATTCTAGTAGTAGATTGGGTGGTGGCTCTTCGAATTCGAGCTCCCCCACTCCTTCGTCTCCAAAGAGCTCTTCACCAGGGCCCTTGAACAGCTCTTGGAGGGGCTCTAGCCCTTCTTCTCAGCATTTGAAGAGCCCCTCACATGGCTCCTCAAAGGCCATGGAGATGGAGAGCCCCTCAGCATGGCCTTTGAAGAGCCTCTCTCCGCAGCATTTGAAGAGTTCACCCAACTCTTCAAAGGCTGCGGAGATCCTTCCTTCATGGGCCTGGAAGAGCCCCTCACCACCACATTTGAAGAGCCCTTCACCCCCTTCACCCCGGGCTTGGGACATCCCTTCACAAGGACGCTCTTCAATGAGCCCTTCACCCCCTTCAACACATGCTTGGAACAGCCCTTCCCCAGATTCTTCAAAGAGCCCTTCACCTCAACCTTCAAACAGCCCTGAAAGGCCTAAACTCAAATCTCCACCAATCATTGGCATTGCTGGAGACGATGGGTGCCTGCTGCCTCCCCGGCCTCCTCCGCCCCCACCTCCACTACCACGGCCGATGACACCTTCACCTCCGAAGAGAAAACCCCCGTCGCCATCCCCTCCTTCATTGCCTTTTGAGAAAAATTTGGATCAGAGATCTGTCTCAGCTGGGGGACTTCCAGACATTTCCATCCAATTGAAATTTGGTGATTTTCCAAAGCGCCAATTTTCAAACCTGCCCCCTACCCCACCGCCACCACCTCCACCTCCACCCGCTGGATTTTGGGATAATCCAACTCTGACGCGTCAAACTCTCTGGCCTGGTTCTAGGCCTCCAGCTCTTGTCACTCCTTGGAGAGATGTGGAGTCAAAAAATCCAGCAGAGATTTCTCCAAAGGAAGTGACGGAGAAATCGGATTCTGTAGAGAGAAATGAGGAGACCCCAAGACCAAAGCTGAAGCCATTGCATTGGGATAAAGTTCGGGCAAGCTCTGATCGGGAGATGGTGTGGGATCAGTTGAAATCAAGTTCATTCCAATTAAATGAGGAGATGATCGAGACGCTTTTTGTTTGTAACGCCACAAATTCCAACCCCAAGGAGACCACAAGGCGATCTGTTCTTCCTTCACCAATTCAAGAGAATAGAGTGCTTGATCCAAAGAAATCGCAGAATATTGCAATTCTGTTGAGGGCACTGAATGTGACTAAAGAGGAAGTTTGTGAAGCCCTTTTAGAAGGTAACACTGACAGCTTAGGAGTTGATCTTTTGGAAACTTTATTGAAAATGGCTCCAACGAAGGAGGAGGAACTTAAACTGAAAGAGTTCAAGGATGACTCTCCAATCAAGCTCGGGCCTGCAGAGAGATTTCTCAAGGCAGTTCTTGATATTCCTTTTGCATTTAAGAGAGTAGATGCAATGCTTTATATAGTCAATTTCGATTCAGAGGTTAAGTACCTCATAAAGTCATTCGAAACTCTAGAGGCTGCCTGTGAAGAACTTAGGAGTAGCCGGATGTTCCTTAAGCTTCTAGAAGCTGTGCTGAAGACTGGAAACCGCATGAATGTTGGAACCAACCGTGGCGATGCACATGCCTTCAAGCTCGACACGCTGCTGAAGCTCGTTGATGTCAAAGGCACAGATGGGAAGACCACTCTCTTGCACTTTGTTGTCCAGGAGATCATCAGATCCGAAGGATCCCGAGTCTCAAACACGAACCAGTCTCCACCTGGAAAAACTGCTCAACCCAATTTCCGGGATGACCTTGAATTCAGGAAGCGCGGCCTTCAAGTTGTTTCAGGCCTCAGTGGGGATCTTAGCAATGTGAAGAAGGCTGCTGCCATGGACTCGGATGTGCTCAGCAGCTATGTCTCAAAACTAGCTGGTGGAGTCGGGAAAATCACAGAGGTTGTGAGGTTGAATGATGCATTGAGCTCGCAGGAGAGCAGCCCGAAGTTCTCTCATGCAATGAACGAGTTTTTAAAGAGAGCTGAGGAGGAGATTATAAGGGTTCAGGCTCAAGAAAGCGTTGCTCTTTCTCTTGTGAAAGAAATAACCGAGTACTTTCATGGGAACTCAGCTAAGGAAGAAGCTCACCCATTCAGGATTTTCTTGGTGGTGAGAGATTTTCTTTCAATCCTTGACCAGGTCTGCAAAGAAGTTGGAAAGATCAATGAAAGGACACTTGTTAGTTCGGCACGTCAATTCCCTGTGCCGGTGAATCCAACACTGCCATCCTTTTTCCCTAAATTTCATGCACAGCGGGCGGGCAGTTGGGACGATGATGACAGTTCAACATCATCATCTTAATAATGCTGGATGCCCATATGGGAGCCTACATTTTACCGGTGAAGAATCTCTTGCTGGTTTTCAGCCAAACCCTACCAAAATGCCATGTCAGAAGAATTTGGGTGGGCGCTCAGCCATCGGGTATCATCTGAACATCTCTTTTTGTACATATAGAAATCCTTGTAAAAGATTTTGGAAATTCAGTCTATATATATACAAAGGAGGGGCTTAAAATGCAGAGGACAATAAGGTGGAAGTGCCAGATTTGTTAATTGGTTATGTAAATCTGCTGAAAACTGTATTATTGGTGTTCCTTGATGAACACAGTTCAGTAATACAAATGGAATTCCAATGATAAGTATTGATCATCTCTCCACCTTATGCTTAA	1021	MLIFFLLCILAYTPSHSSYTPISFHHRRILHQPFFPLDKSAPPSDPPSPSQPKYPFSSNTPPFFPFYPSPPPPPAASSLATFPANISSIALPHNPHSKRSISPKILIPILLSLLALTLFLAFSLFLYRRRRQFVKKSSRSDSHRLFPANGTVSDSHKIGVSGPSSDFLYLGTLVNSHRVDRNEDSGNAAAQSSPYRKLGSPELHPLPPLARRNYGNATGAGSEEEDEEFYSPRGSSSPAGTGSSSRRVFPAVEMEEGEGKSLNSSSRLGGGSSNSSSPTPSSPKSSSPGPLNSSWRGSSPSSQHLKSPSHGSSKAMEMESPSAWPLKSLSPQHLKSSPNSSKAAEILPSWAWKSPSPPHLKSPSPPSPRAWDIPSQGRSSMSPSPPSTHAWNSPSPDSSKSPSPQPSNSPERPKLKSPPIIGIAGDDGCLLPPRPPPPPPPLPRPMTPSPPKRKPPSPSPPSLPFEKNLDQRSVSAGGLPDISIQLKFGDFPKRQFSNLPPTPPPPPPPPPAGFWDNPTLTRQTLWPGSRPPALVTPWRDVESKNPAEISPKEVTEKSDSVERNEETPRPKLKPLHWDKVRASSDREMVWDQLKSSSFQLNEEMIETLFVCNATNSNPKETTRRSVLPSPIQENRVLDPKKSQNIAILLRALNVTKEEVCEALLEGNTDSLGVDLLETLLKMAPTKEEELKLKEFKDDSPIKLGPAERFLKAVLDIPFAFKRVDAMLYIVNFDSEVKYLIKSFETLEAACEELRSSRMFLKLLEAVLKTGNRMNVGTNRGDAHAFKLDTLLKLVDVKGTDGKTTLLHFVVQEIIRSEGSRVSNTNQSPPGKTAQPNFRDDLEFRKRGLQVVSGLSGDLSNVKKAAAMDSDVLSSYVSKLAGGVGKITEVVRLNDALSSQESSPKFSHAMNEFLKRAEEEIIRVQAQESVALSLVKEITEYFHGNSAKEEAHPFRIFLVVRDFLSILDQVCKEVGKINERTLVSSARQFPVPVNPTLPSFFPKFHAQRAGSWDDDDSSTSSS	104.126	Complete		XP_006858820.1	PREDICTED: formin-like protein 1 [Amborella trichopoda]	1098	MFLIFLLLFSLLVGKPSAIAGKPFTIYRRVLHQPFYPTNSGAPAPPLSPPPPPENQIPVNGEPFFPTLAPPTSNPTSKPAPTTSSVTIPANISGLIRPNTPESHPRIAAKITVAVVVILATLAVVFLLAYYIRKSRRNSGNGVSLKGSRSSRSGSLRLFPAANSGTKVGVSTSSDVLYLGTVNAVSPCQKNVDSPENRPEYRYSPEIRPLPPLSRPVSGENVAFPSNNVAFPSNNGAFSGENVAFSGEPLTESGESEDEFYSPGGSPNTSSAGSNGQKNVPVSLPSKGFSLSSNTSTPSYPSSNLTSATHSRSNSPSPKQSGELRGNSMRESGEEDNENLIFRPPPPPFPGTHSPESDRKASFRPSPRTNLPGNAGKSGNETEVSGNLEKLFNEPNKESEDRSEFSGKLYEFSSKSTKVSAPYSDFESPPSRSLGDRDRVAEKFSGQRDELFGKVNEFSGDPIKVSDSLSGFKSPPLRSLGDKVRDPTKVSDPPSGFESPPLRSLGDKVKVPEGISGQKNEFSGKLCEFSSNSTNTFDPPSGFESPPLRTIGEKVIAEGFSGQTDELSSKPAQISGQNSGKQPARAPPPPPPPPPPFPSRFWEPSLLTPLPRPMSRPQSLVTPESNGETPSSFLEGDAGISENSGEKSDDNPRPKLKPLHWDKVRASSDRATVWDRLKSSSFKLNEEMIETLFVCNNANSVQKDTNRRLVLPSPNQENRILDPKKSQNIAILLRALNVTKDEVCEALLECNTDSISSELLETLLKMAPTKEEEVRLKKQADISKLGPAERFLSALLDVPLAFKRVEVMLYMANFEVEISYLRKSFESLEVACEELRSSRLFLKLLEAVLKTGNRMNVGTNRGDARAFKLDTLLKLVDIKGTDGKTTLLHFVVQEMIRTEASRLPDHEDPAGFRLTENQIPTNDAGFRQLGLRVVAGLGGELENVKKAASMDSEGLSNCVIKLARGLEDFNGILNLLEKEGGGFFKVGSEFSKRAEAEIIRVRAEESVALSLVKEITEYFHGDAEREEAHPFRIFVIVRDFLSVLDRVCKDVGRLHDRTVVSAGRNFPVPVNPMALNVFPGFRARRLESSDDDSGSSSP	64.72	496	0	576		XP_002458919.1	hypothetical protein SORBIDRAFT_03g042700 [Sorghum bicolor]	940	MPSPRQFLQLLLPILLATCCVDGGNGPDDALATARRQLHQPFFVPDQPGQPSAPPPFFPAMPVTPPPPMPTGQNQPTYPALVLPNTGSSGATPPAGSSHGSKKASKLVPAILLPLLTVAVLGLSVAFFFSHRRSNAARGGGGGCVGGGDAKFLHPERTSLFARDEFGGSGGGGGGGAAPAPATSAEFLYVGTLASRADERSSDTTSSGDEESRSSGGSPELRPLPPLARQCAPAPSRSPGGGSPSSGEEEFYSPRGSSTKTTSSSRRTLATAVQAALEARDRSRTPSPGSVLSTPSYPSSPGATLSPAPASPPAFSSPGESGRRSVKSRSESARVVVLPPVPPTPPPPPPFAPTLPPPPPPRRKPPSPSPPCSPLNDKSALRSSTDTIEINPFVQPPSLPTSTHPPRPPPAAGPPPPPPPPPPPPVGYWESRVRKPDTSKETRSPALSPPPQAANFRSVPAPTDAFPSRLPESSDQGDKSEDTTPRPKLKPLHWDKVRASSDRVMVWDQLKSSSFQVNEEMIETLFICNPANAPAKEATRRPVLPTPKAENKVLDPKKAQNIAILLRALNVTKEEVCDALCEGNTENFGAELLETLLKMAPTKEEEIKLREFKEETSPIKLNPAEKFLKAVLDVPFAFKRVDAMLYIANFESEVNYLKKSFETLESACDELRSSRLFLKLLEAVLKTGNRMNVGTNRGDAHAFKLDTLLKLVDVKGTDGHTTLLHFVVQEIIRTEGSRLSASTQTTPRTQANPLREELECKKLGLQVVAGLANELSNVKKAAAMDSDVLSSYVTKLAGGIDKITEVLRLNEELKSRDDAWQFHDRMQKFLKKADDEIIRVQCQESVALSLVKEITEYFHGDSAKEEAHPFRIFMVVRDFLTVLDQVCKEVGRINDRTIASSVRHFPVPVNPMMPQLFPRLHALRAGFSDDESSAASVSSP	71.57	503	0	679		XP_002275001.1	PREDICTED: formin-like protein 1 [Vitis vinifera]	932	MPTIFFFVFLFCLSTDLRPAAAADYHLQTRRILHQPLFPLNSFPPTPSPASSPQAHPQQQPKFPFSSSSSNKQPFFPAYASPPPPPSSTALATFPANISSLIFPQSSSRKGVSPKLVAIAVGVSLAAVALIAIAAVLLYHRRQPKRKDPRSDSLRLYPANTAVSDGIQHHKQPRSSISGTSSEFLYLGTLVNSRGVDDDAAANSSNAGTKRSASASPPYQKLSSPELRPLPPLPRQNFRHSFRNADVGSFGDDDEDEEFFSPRGSSSPVGAGSSSRRTFPMVEAENYRSRSVDSRTPSYPSSNSASPTSSTSNSPSPPLNSSPEISKSKLPVSNSASPPLNSSPEVSKPKSPTATINFPAPPPLRPPPPLPRRSRTPSPPSETEELGQRISDVSGGSPQKFEAVSTEIPIAKPPPPPPPPPPPRFWEIPADPTPIHEPNFGPPALVPPSRPVVFQNPGLEAPSEQPQGIEALERNGETPKPKLKPLHWDKVRASSDRAMVWDQMKSSSFQLNEEMIETLFMVNASNLTPKDNLRRQILPTPNQENRVLDPKKSQNIAILLRALNVTIDEVCEALLEGNTDTLGTELLESLLKMAPTKEEECKLKEFKDESPFKLGPAERFLRAVLDIPFAFKRVDAMLYIANFDSEVEYLKRSFDTLEAACEELRNSRMFLKLLEAVLKTGNRMNVGTNRGDAHAFKLDTLLKLVDIKGTDGKTTLLHFVVQEIIRAEGSRLAGANQKTMDEVTQQSAFRDDVEFRKLGLQVVAGLSGELTSVKKAAAMDSDVLSNEVAKLARGITKIGEVARLNEEIALKESSRKFCESMNGFLKKAEEEIIKIQAQESAALTLVKEITEYFHGNSAKEEAHPFRIFMVVRDFLSILDQVCKEVGKINERTIVSSARQFPMPLNPSTPPIFPGFNQRPQYGSSDDESSSSS	75.81	492	0	706		XP_004246983.1	PREDICTED: formin-like protein 1 [Solanum lycopersicum]	909	MLPSFFIFLLLFSVAVSAKNRRVLHQPFFPQDSYPPSSSTTPKYPFDSSSTPNNNTPFFPSFPSPPPPSAYASFPANISSLILPHSPKSKNISSKLIATAIASVLAAILLIFSAIFVHRRRGRNHDSNDNKTHRSNSSTADPTNIPKLQRPSQTSSEFLYLGTMVSAHNPPPPTSTKVDSPEIHPLPPLHGHRSAHVTTEDDDEFYSPTQSLDGRGSSIGTGSASRRDFAAVDANNFAASTSSSSCSSSTSDSGVSLSISPPVSLSPKNSQPKSPEVLALPTAPLPHYHSPPLADFVPILVINGESDSPSPPSSSSPERYSSRSIDSSPRISDVWDQNVESPIRISNHIQQNAPVSVPPPPPLPLLISIPARVQPPPPPPPPPPPVKNWDSPKTPTPPISKPLSRPPVLVTPLRPIELDSPVLISPMELPCNKQTIEKNEQSIEGLSSDSGGNNEETPKPKLKTLHWDKVRASSDREMVWDQLKSSSFKLDEEMIESLFIVKNPTLNPKEMTRRPLLPSQSQENRVLDPKKSQNIAILLRALNVTVEEVCEALLEGNADALGTELLESLLKMAPSKEEECKLKDYKDDTPFKLGSAEKFLKAVLDIPFSFKRVDAMLYISNFDSEVDYLKKSFETLEAACEELRSNRMFLKLLEAVLKTGNRMNVGTNRGDAHAFKLDTLLKLVDVKGADGKTTLLHFVVQEIIRSEGARLSGGDQDQQSAMNDDFKCRKLGLQVVSNLSSEVVNVKKAAAMDSEVLHSEVLKLSKGIGNIAEVVRSTEAVGLKESSIERFSESMRRFMKMAEDEIIRLQALESVAMSLVKEITEYFHGNSAREEAHPFRIFMVVRDFLMVLDRVCKEVGMINERTVVSSAHKFPVPVNPNLQPTISWLTAKWQHSSSDEDSLSAHSQH	71.94	499	0	641		AT3G25500.1	AFH1, FH1, AHF1, ATFH1	formin homology 1	1051	MLFFLFFFYLLLSSSSDLVFADRRVLHEPFFPIDSPPPSPPSPPPLPKLPFSSTTPPSSSDPNASPFFPLYPSSPPPPSPASFASFPANISSLIVPHATKSPPNSKKLLIVAISAVSSAALVALLIALLYWRRSKRNQDLNFSDDSKTYTTDSSRRVYPPPPATAPPTRRNAEARSKQRTTTSSTNNNSSEFLYLGTMVNQRGIDEQSLSNNGSSSRKLESPDLQPLPPLMKRSFRLNPDVGSIGEEDEEDEFYSPRGSQSGREPLNRVGLPGQNPRSVNNDTISCSSSSSGSPGRSTFISISPSMSPKRSEPKPPVISTPEPAELTDYRFVRSPSLSLASLSSGLKNSDEVGLNQIFRSPTVTSLTTSPENNKKENSPLSSTSTSPERRPNDTPEAYLRSPSHSSASTSPYRCFQKSPEVLPAFMSNLRQGLQSQLLSSPSNSHGGQGFLKQLDALRSRSPSSSSSSVCSSPEKASHKSPVTSPKLSSRNSQSLSSSPDRDFSHSLDVSPRISNISPQILQSRVPPPPPPPPPLPLWGRRSQVTTKADTISRPPSLTPPSHPFVIPSENLPVTSSPMETPETVCASEAAEETPKPKLKALHWDKVRASSDREMVWDHLRSSSFKLDEEMIETLFVAKSLNNKPNQSQTTPRCVLPSPNQENRVLDPKKAQNIAILLRALNVTIEEVCEALLEGNADTLGTELLESLLKMAPTKEEERKLKAYNDDSPVKLGHAEKFLKAMLDIPFAFKRVDAMLYVANFESEVEYLKKSFETLEAACEELRNSRMFLKLLEAVLKTGNRMNVGTNRGDAHAFKLDTLLKLVDVKGADGKTTLLHFVVQEIIRAEGTRLSGNNTQTDDIKCRKLGLQVVSSLCSELSNVKKAAAMDSEVLSSYVSKLSQGIAKINEAIQVQSTITEESNSQRFSESMKTFLKRAEEEIIRVQAQESVALSLVKEITEYFHGNSAKEEAHPFRIFLVVRDFLGVVDRVCKEVGMINERTMVSSAHKFPVPVNPMMPQPLPGLVGRRQSSSSSSSSSTSSSDEDEHNSISLVS	72.11	484	0	643		1	2e-126	421.8	PF02181.18	FH2		---	---	---	---		4	GO:0005618, GO:0005634, GO:0005886, GO:0016020	3	GO:0003779, GO:0005515, GO:0051015	10	GO:0000271, GO:0009825, GO:0009932, GO:0010817, GO:0030036, GO:0043481, GO:0045010, GO:0048767, GO:0051016, GO:0071555
	5128	Peam|DryGeneModel_5128 maker-Scf00118-augustus-gene-8.8-mRNA-1	4904	CTCGTTTCCGTAGACTTCGAGAGTTCAGACAAAAATATCGCCCCAATTTCCCATTTCCGATCTCAAATCGGAACGGATTCCGATTCGCTTCTTTAGAGCCCTAGCCACGTCTTTTTCCCCAATTCCTTCACTCTCTTTCTAATTCTCCCTACAGAGATCTCCGTTTCGTTGCCGAATTAGGGTTTTCTAAGGAAGGCTCCATAGCTCGCGACTGTCGTCGACAGCTGCGAATTGAAGTGGTTTGAATCTCCGTGTTTTTAGGGATTGTGGTCTTTTTTGGGGGAATTCTTCGAAATGGAGGTGATTTGGGCAGTTTAGTAGGGTTTGTTCTCGTGGTTTTTGGTGGAGGAGAGCTGAATTAGGGTTTGTAGGATTGGAAGGAGGAAAAGGTGGGTTTTTTTATTTAGGGCTTTTGGTGGGGGAGAGCTGAATTAGGGTTTGTAGGATTGGAAGGGGGAAAAGGTCGGTTTTTTTTTTTAAGGGTTTTTGATGGGTTTCGAGTGAGAAGTGTTGGAGAAGGAAGATGTTTTATTCACAGTTTATATTGGCGAAGAAAGGGCCTTTGGGGACGATATGGATCGCTGCCCATTTGGAGAGGAAGCTCAGGAAGAATCAGGTTGCAGATACCGATATTGGCGTCTCTGTAGACTCAATCCTTTTCCCTGAAGTACCAATTGCACTACGGCTGTCTAGTCATCTTCTCCTCGGTGTGGTGAGGATATATTCCCGAAAGGTGAATTATCTTTTCCATGATTGCAGTGAGGCTTTGCTAAAGATAAAGCAAGCTTTTCGCTCGACTGCAGTTGATCTCCCACCAGAAGAATCTACTGCACCGTATCATTCCATCACTCTTCCGGAGACATTTGATCTTGATGATTTTGAGCTACCGGATAATGCATTCTTTCAGGGTAACTATGTTGATCACCATGTCAGTACAAGGGAGCAGATTACACTTCAGGATACTATGGAGGGCATGGTTTACTCTACATCACAGTTTGGACTGGATGAGAGATTTGGCGATGGCGATGCTTCTCAGATTGGCTTAGACCTTGACGAGGTAAGTCCCATTGCAGATCCTAGTGCTATGGATTTTGCTTATAGTGCTGCTGAAGTTCTGTCCTCAGATTTAACCGAGTGTGCTCATGCTCCATCAACGCCTGGGTTAATGATGGAGGCAGTCCCTTCCTTGAGTCTCTTGAAGAAAACTTCACTAAATTTTGTGGGTTTGGAGTCTGTAGCTACTGATTCAACAAAACTGATACCCGATGACGGCTTATCAAATCCGCTAAATGGAACAGATTATCACATTGAAGGTACACAACATGCATTGAACTCTGCTTCTTTGAATGACAAGAGCTGTGAAACTGATATACTTCCTGCGCAAAACATGGAGATCGAGTCCTCTTGTGGTATCCCTCGGAATATGCTGATAAATCACACTGGGAATGGTCTATTGCCTCCAGTTGGTATGATATCTTCAGATATGATCCAGTCCGTGTCTTCGCCAACTTCAGTTTTAAGTGAACCCAAGCCTATCTGTCCAGCACCAGAGTGTCCAAATAGCCTATCTTCAGATGAGCATTCTTTGAAATGTGGACAAGATAGGATACAAATTCTGGAAAATGGAGCTCCATGTAGTGGGGTGTCAAGTATACCCATTATCGATCCAACACATAATGCTGCAGAGGCTGTGGAACCTCAAGCAGATCCGTTGGTTGTGACCACACTATCTCCTGGCTGTACTGATGAATCATCTTCTTTACAGACATCTTGTGATAGACCCCTAGATGGTGTTGCAACTGTTCCTGCATTTTTTGTTTCAGCTATTAATGGTCAGCCATCATCGGAAGGTTCACCAGCAATTAAGAGTCTTGAGAGTGTTAAACATAACAATAATACTGGCCTAGAACTTCTTGCAAATGGTGGTCCTGTAGGTGCTGTGGAGGATTCATGCCCCTCCCATGCTGCATTACCATCTGATACTGAGTTTCAATTTGGATCGACAGATGAACAAGAAGTTGAAAATCCATGTGCTTGCACCCCTGTTCTCCAGGCATGTAGCTCATCAATGAACCAATCCAACGCTTTACCTCTAGAAGACAATGTTGATGCCCATCAGTTATCATCCACAGAAGTACGGTCATGTGCAATAGAGGCACAGGAAAATCTGGCGCTTGATGTTGATATAGCTTCAACTGAGCTGCATGGTGAAGGCTGTTGCTTGACTAATATTACGGATGCAAACCTTGACATGCAGCAGATGGGGTCACCCTCATCCAAAATCAGGTCGTGCTTGGACGGTGTTGCTTCCAAAGATAATCACTTGGGAACCATAAACTCTCCAACTTCTGAATTTCCAGCACCCGAAACATTGCTTTTGGCCCCAACAGAGGTTTCTGATGTACCGAATGATTTAGCATTGCAGTCTACTTCAGGCAAACCAGTCAAAGAAGGGGAAACTGTTGACAGATTTGATAGTGTTTCTGGAAAGAAACGCCGTACTATGGAGAGCACACCAGAACTTGATAACAGACTTTCTGGGATGACACGATCTATAAGAAGCCTGGATTGCATTCCTAATGATGATGATGTCTTGGCATCCATCTTAGTCGGAAAAACTCCATTCTTGAAAGTGAGGCCCACTCCACCTCCACCTGAAGTAATTTCTTCAAAGCGTTCCCGTGTGACAACCAGGGTTAATGTGTCGAAAAGGAAGGTGCTTCTGGATGACACCATGGTCTTGCATGGAGATGTAATACGGAAACAATTGACAAATACTGAAGACATTCGCCGCATAAGGAGGAAGGCTCCGTGCACACGAAAGGAGATATGGATGATTCAAAAATATTTATTAGAAGAGGAAATTTTCACTGAACCCTTATTTAATGACATGTCAAAGACACTGTCTGGTTTACACAATCAAACATATGATCTGACAGAGACAGGGGTCAACCACATTCATGTAATGCAATCTCCTTCGAAGACACCTGAGGAGCTTGGCCTTTCCAGAAGAGCAGAGCTTGTCCAGGAAACTGTTGTGGAAGGGATAGATGGATCTATTGCTATACCAGACAAAAATGTTGTTGCTGCAAGGGAACCTACTGAGGCAGTTGTACAAGTTGAGAATCACTCATCTGATCATGCTAGTAGTTCTCTTGGTTCTGATCAACAAGAGCGAAGAGAAGTTGCCATGGCAACCGACATGCTGGAGAATGGTGGCAGTGGTGATGCAAACCCTGCTGCTGTTAGGATTGAGATGCCAGAAGAAGGTACTAGTAATGATGTATATCATGCTTTCCCTGTTGGGGATGAGATGCCCCACCCTGGAGATGATGGCAATGTATCGGCTGATGTAAGGATTAAATCGTCTTCAATGGACAAAAGCGGTGGAACACTAACAACTCACCAGAATGATAATGGGGCATGTGTTTCACCAAGTCAAGAGTTGCCTATTGTACCTGGTGATGGCTTTAGGGAAATGAATGATGGAAAATTGCATTTATCAGATAATGCTTTCATTGAAAAGGATGTTTCCATCACAGAAATGAGAGATTGTGCAATTGGAACCATTGAGATCAATCATGAAACTTTGACTCTGGATAAAGGTATCGAAGGGGAGGAATCCGTTTTTGATGAAGCCAAAGGAAATGTTTCAGTTGATGTGGTGCCACCGAGCTTGCCTCAAGATTTACATGATGATGTTAAAGAGATTGCAAATGATGAGATATCGGACCCCTTGCTCGATAACTGTTCAATTGAGGCTGAAGCAGACGTGCTAATGAATTCCTTAACCACTGATCCAAATATGAATCTTTCTGTTCCAGATGTAGCTGCAGAAAGTGAAGGGCTAACTGATATGGCTATTGTCACAGATGACAAGGGCACGGCTGAAATTATGATGTTGGGGACTGTGGTTGAGGATGAATGTGTGGCCAAAGAAGTGACTGTTGATGTGCATGACCCTTCTTCTACTGGTATTTGTATAGAAGGGCTGCAAGGCGATTCATGTCCATTGCAACTCAATTCTGACATGGAACATGGCCCTTCAAATGGAGAAGTTCCAGGCTGTCAAGAAAGCAGTAGGGTTTGTGCCATGGATACAGAAATGCCAGTCACTACCGTTTCAGCAGAGGGAGATTCTGGGGATTTTGGCTACATATTGGATGATAATGACACAGAGTTTTTGAATGTGGATGATGATGAGGCAGAACCTGTGGAAGAGGAAGATAACAACACGCAAACTGCCGAAGAGGATCAGTTTATTGATAACAGTGGATGGTCTTCTCGCACGAGGGCTGTTGCGAGATACCTGAGATCCTTATTTGATAATGAATCTGGACGTGGAATGAAAATGGTTCCCGTTGATAACCTTCTAGCTGGCAAAACGCGGAAGGAAGCATCAAGGATGTTTTTTGAGACTCTGGTTCTGAAAACGAAGGACTACATCCATGTTGAACAGGAAAACCCCTTTGTGAAAATCAATATTCAACCCAGAGCGAAGCTCATGAAGTCTGAGTTCTGATCCTTGAAGTGGCCCAAATGAATGCAGATTCCCTTGTAATCCTAGCTGGCTGACACTTGACTCTGCAAACCCATTGTTCTGTAACTTGAAAAACTTCAAAAAGAAAAAAAGAAAAAAAAAGTGTTCTTTAGGTTATGTCCTTTTTCTTTATTTAGCTGATATTATTTTGACATGACATGTAGCAGAGTCGAGTTCATATTTGTATTTGTATCTGTATTTTGTATACCTATTGAATGCTCTGTATATATTTTTGTAGAATTAGCCGTTTCTCTTCATTTGATAATTGATGTAGCATATTATTAGTTCTAAGTGGAAGTATGCTGGATTTTCATGAGCTGCACTGTCAACACCTGCATGGTTTAAGCCCATCTACTGTTAAATA	1332	MFYSQFILAKKGPLGTIWIAAHLERKLRKNQVADTDIGVSVDSILFPEVPIALRLSSHLLLGVVRIYSRKVNYLFHDCSEALLKIKQAFRSTAVDLPPEESTAPYHSITLPETFDLDDFELPDNAFFQGNYVDHHVSTREQITLQDTMEGMVYSTSQFGLDERFGDGDASQIGLDLDEVSPIADPSAMDFAYSAAEVLSSDLTECAHAPSTPGLMMEAVPSLSLLKKTSLNFVGLESVATDSTKLIPDDGLSNPLNGTDYHIEGTQHALNSASLNDKSCETDILPAQNMEIESSCGIPRNMLINHTGNGLLPPVGMISSDMIQSVSSPTSVLSEPKPICPAPECPNSLSSDEHSLKCGQDRIQILENGAPCSGVSSIPIIDPTHNAAEAVEPQADPLVVTTLSPGCTDESSSLQTSCDRPLDGVATVPAFFVSAINGQPSSEGSPAIKSLESVKHNNNTGLELLANGGPVGAVEDSCPSHAALPSDTEFQFGSTDEQEVENPCACTPVLQACSSSMNQSNALPLEDNVDAHQLSSTEVRSCAIEAQENLALDVDIASTELHGEGCCLTNITDANLDMQQMGSPSSKIRSCLDGVASKDNHLGTINSPTSEFPAPETLLLAPTEVSDVPNDLALQSTSGKPVKEGETVDRFDSVSGKKRRTMESTPELDNRLSGMTRSIRSLDCIPNDDDVLASILVGKTPFLKVRPTPPPPEVISSKRSRVTTRVNVSKRKVLLDDTMVLHGDVIRKQLTNTEDIRRIRRKAPCTRKEIWMIQKYLLEEEIFTEPLFNDMSKTLSGLHNQTYDLTETGVNHIHVMQSPSKTPEELGLSRRAELVQETVVEGIDGSIAIPDKNVVAAREPTEAVVQVENHSSDHASSSLGSDQQERREVAMATDMLENGGSGDANPAAVRIEMPEEGTSNDVYHAFPVGDEMPHPGDDGNVSADVRIKSSSMDKSGGTLTTHQNDNGACVSPSQELPIVPGDGFREMNDGKLHLSDNAFIEKDVSITEMRDCAIGTIEINHETLTLDKGIEGEESVFDEAKGNVSVDVVPPSLPQDLHDDVKEIANDEISDPLLDNCSIEAEADVLMNSLTTDPNMNLSVPDVAAESEGLTDMAIVTDDKGTAEIMMLGTVVEDECVAKEVTVDVHDPSSTGICIEGLQGDSCPLQLNSDMEHGPSNGEVPGCQESSRVCAMDTEMPVTTVSAEGDSGDFGYILDDNDTEFLNVDDDEAEPVEEEDNNTQTAEEDQFIDNSGWSSRTRAVARYLRSLFDNESGRGMKMVPVDNLLAGKTRKEASRMFFETLVLKTKDYIHVEQENPFVKINIQPRAKLMKSEF	111.714	Complete		XP_006858823.1	PREDICTED: sister chromatid cohesion 1 protein 4 [Amborella trichopoda]	1359	MFYSQFILAKKGPLGTIWIAAHLERKLRKNQVADTDIGVSVDSILFPEVPIALRLSSHLLLGVVRIYSRKVNYLFHDCSEALLKIKQAFRSTAVDLPPEESTAPYHSITLPETFDLDDFELPENAFSHGGFVDHHVSTRDQITLQDNMDDTMYPTSQFGLDERFGDGDATQIVLDFDEDPFVDKVQSPGQSNLLLGSEEDAQKMASSCHMDIDEPPSQFFTGEGSHETAKDMDEDDFPCSPTLELSSSLKGESFCRPDAQGPPATPSREAFPNAMLQAPCTPSLSEEAIPASVQEVPEVSKSMPDSSPSPPLHGDLESKVDNYEGPHVKPNESNEEASQEVVCEVYPPTSIPDCTIAKDERALQLETENPVTLLGSAFHLEGKKSLLETESNKTVTSPLPHVVPTEAATLSPDSLVEVSRSPADNPNASIEENATTSDLKLENATVNENQVPQTSEIHENGEAVENQHNPRDAQKSYPGSEIVSGGGAEVGETELQNHDSAQDLQSLKHDVHDKSECFGCDTLRPCNSVGNGVELVGPDENGAILSPRDMSNASEKDDTLDGCSASTIAEVQGETCHNSQTLDPGFAVEPSSQCVPSQTPLVFGSSEDLTPLDSEEPNDMGSKSSENFQTPAITPPETLRLAPTEDERDDELLKNFISKRKSIAEEGRSVEETENVYTRKRQKIDSIPALQEGISGKSSKVSLFKPNMDYIPDDDDLLSSILGGRRTPVFKLKPTPPEPVPSRKRPRSTPKENVNKRKVLLDDSMVLHGDVIRQQLSSTEDIRRVRKKAPCTPYEIWVINKDLRAHEIFEEPIITGLCAELVDLYSQASCMIGTGVSHISGNDCNSEALKFGEFYGDRELKEGNAEGADELPESMPDQPLIEVENHHNENAISECGGHAQESAEFLAGISSSMVKNGESVENGSVELTIQGEVPQPSGYDAISIDGEPGKVPSLEPSCNGLASSSNEASTMDDGEAIRHQENGGSPCLQDQRGVELQEVNGEVGVCTDNFVDKKDVANEGIVVLTETFVVEQGTSNEENTVVCEEVAGGRDESNGETGIFSEKLADERDGKVDTACGDMVPDTFNNDAPESGSGIVKDSSDSLENMDSSKLDTTIGKGGEPEPTVIEGQELVGITRSDSEIVVEDRERAEKPQKYEQVQNSDEIPSGEHISSEYIISGSPWHDAQFDVEMRDEPKVDCRENPTQQEGSSGADLSETATDVHMTAVEDPDDFDHVIDGSNTEFLFEDDDALPEDGNNDMPNAEQERFLENAGWSSRTRAVARYLQILFDDRGSHSNKAGRGAPQKVGLDRLLVGKSRKEASRMFFETLVLKTRDYLDVEQEKSFNEIHIRPRPNLMKAEF	34.48	783	3e-84	302		XP_002458921.1	hypothetical protein SORBIDRAFT_03g042710 [Sorghum bicolor]	1088	MFYSQFILAKKGPLGTIWIAAHLERKLRKNQVADTDIGVSVDSIIFPDVPIALRLSSHLMLGVVRIYSRKVNYLFHDCSEALLKIKQAFRSTAVDLPPEESTAPYHSITLPETFDLDDFELPEAAFQGDTDHHVSTKEQITLQDNPEKTGYSTSQFGLDERFGDGSSSHIGLDLEEELILNKDNSIHLESDDGIIIQARPSVPSTDMDIDDNKSIDITAEGYSNMDGGPSSHGKLGPLNADDLGRNSIPNWTGYNVQTPYNVQTPDLNDILLHNDGIAGPSASYYQPSPFTCDEPASPEFISAQAPATPGLMEETVPSRVHESPVLSPQRKASPSTNDETAKADTPAPASDFLHSATGNASDIVGAEMTELESAKPVQVESSVVHALVQQHTGEGLPTQGQASHLEATADMLVGSDGIAASVETVTVNATIEDVPLAVNDSEQCVDGSTEPSAVENPPLIDAQGTIAPTADFQHEAQAMQQVVACNDRLNELSTSEFAEPEKMLSAPDAEFNHAIDLGQTTAEKGTAESDGSNIIGSLTSRKRHLEDSLPALESETTERLSSRPHGKRTNDFVPHDDDILASILVGRRTPGFTLDSTPLPPRESTLKRPRLGSKMGTLKRKVQIDDAMVLHADTIRQQLINTEDIRRIRKKAPCTRSEIWMIEKGSLEDDIFHEPIFSCLSEELNELHNRTYEAIVRPAVQSMELQGQFDMPETIPESNIAGFGAATINDPLHIPDGIQSDALLSGANDACGATPTFGLQIPPDNQVNGASNDFVIGTLFQGVTEPFIDNEKEVAPADREHAQVDTLYSDRLQDVPSDLQRSTDANVSSQDVALDNSGQACAHAGDDMTGEFNHFVHSNANIFESNEVPASEITGVEYNQDVSGFPRPTEDENAVGYNQDASGYPRPTENENAVEFNQDSSGFPRPTEDENAVSAMGDNSGFQENNMGSLMDLDMVNDYELKECNDFGSAIHGVDTDFLNYDDDGDFDDANDDEPNPSEFQSLDNSGWSSRTRGVARYLKTLFDEDSGLGRKSVAIDHLVRGKTRKEASRMFFETLVLTTKDYISVDQPNPYDFVSIKPGPKLLMSEF	47.76	201	1e-44	176		XP_010646452.1	PREDICTED: sister chromatid cohesion 1 protein 4 [Vitis vinifera]	1271	MFYSQFILAKKGPLGTIWIAAHLERKLRKNQVADTDIGVSVDSILFPDVPIALRLSSHLLLGVVRIYSRKVNYLFDDCSEALLKIKQAFRSTAVDLPPEESTAPYHSITLPETFDLDDFELPDNDIFQGNYVDHHVSTREQITLQDTMEGVVYSTSQFGLDERFGDGDTSQIGLDLDEDLFLDKVSAPGHAGVLLGLDADPQASVHPIIPLQKDVISEATAANGIGNQIEGLAASTDVMEYAQAPSTPGLVEEPNLSSVQEALACDDHLEPEDHNLTELVAKENLENASSVSSLHYGDKVAADWTLLNDTNHDAVLSIPADENGYLLGEQKIKQAKPQGDSPSVAVTDQISSECSVGKAAAPDGKDRAEDMQNGTLSNHGPGILSVDQTHEEFEEPHGLDETVGNPIFSHAASDLEDPCHRECPGAENISEKSILTTSCPPVLECISENDNASLNPDVSASNAACSYESPGRPHLENVEAQALNSVVHEEMPPCSVDVVQACNSHLNQTDLSSLGETSGREEEPHSTGVSTDVQGEVCHATGVLTPVWEENQISIPTSNEHIEADRSKLDEKMDNVISSDAQLLKSSTNSDLPAPEKLLSMPEGLVDPPNDFLVELTPDKVLEGSEGDGAAMKNISGKKRSFTESTLTLHSLNSVETFGVSKSRKTAESIPDDDDLLSSILVGRRSSALKMKPTPPPEVVSMKRPRTATRSNASKRKVLMDDPMVLHGDTIRQQLTSTEDIRRVRKKAPCTRLEIWMIQKQFLEDEIFSEPISTGMSAELMSLYNETYDLSTVRVFENNASSEVAKEMELSVKPNVTKEIGEEGSVESLAVRNDGEVESAQSLVQTENQHGEDHSLGIHDNDTQVKTLQCEFFGEIAEMEIDGQSIAVADASDRDATHGVDSLSTAGPISGDICDLSVGSMVQSTLMEKTSGADSTQLIDELCVSSFNQRLDTISVEKDASAVDSSNGKGVDTIEVAENNNDNIVGIGNESRQKGEPLMEETVGIQTVETGEEVHTVCAAPADNENSSLATVTLEASGCSNLVVVAEDQTTEEIINYKSGIVNDVEVLDAELGYDDKNPTSNSICSEEPKIESSYAKEIDEEMKNAFFNGEENIPLNDIEKPVFLEAESHTVVDTEFTAIDHSAIEDHGDFANITVGHDTEFLNVDDDEVADDDDYMPSAEENRFLENSGWSSRTRAVAKYLQNLFDKEAEHGKKVIPMNNLLAGKTRKEASRMFFETLVLKTRDYIQVEQEKPFDNINVKPRVKLMKSDF	43.58	934	0	577		XP_010312620.1	PREDICTED: sister chromatid cohesion 1 protein 4 isoform X1 [Solanum lycopersicum]	1279	MFYSQFILAKKGPLGTIWIAAHLERKLRKNQVADTDIGVSVDSILFPDVPIALRLSSHLLLGVVRIYSRKVGYLFDDCSEALLKVKQAFRSTAVDLPPEESKAPYHSITLPETFELDDFELPDNDIFQGNYVDHHISSREQITLQDNMEGVVYSTSKFGLDERFGDGDTSGLDLDEELFLDKVAAAGDANGSADPQASVEPMTPIKQEEHHEEMVANSESMLDGVDGDADFMDHAPCTPGLVEEPNLSNIQEISACEDHLGLEDRHLTEYAVKANSVNLSCENNVKNGSVLLENQALTDVSNADTVHSGAAEENGYHLGNKCDKQLLPDGQLPPSGVAVDLVSLGDPTVASGPSSAAVHQANAKSSVLECADEIVAASDGQTNERSFQCMLSDMDKVDVSTPGDFPDKPPLPNGISSTKVNYDVSALSSICQPVREDISPSNPRSPKAVSNNIAIPENMDAGESQDITCFETPKTADCLEQSIFDEDTGAQVHILSRCNASAQLDASKSSCEHAVNNELPSNFSGFHQPETSKEGALHASAGYSEQISKESLVKEPVPLEDIRKDTDKSTDRADNVVPEDHHMEFMSSSAASALPAPEKILSMSRGLVDLPRSIFPEATPDYLAGFNEVEAGDKFISGKKRSYTESTLTEQSLNSAESSRMVRSKKSGGFIPDDDDLLSSILVGRRSSALKLKATPRPSEITSSKRARSAVRMSASKRKVLMDDIMVLHGDMIRQQLIHAEDIRRVRKKAPCTHAEISAIQKQLLEDEIFRAAVLTGLSVELASLHKQTFDLSTVKVSSSSDVSCSHAEKAVEPQITAEYAENSISNLEEQRQQPSVECAEKPISNLEEQRQQLTAEYAENPITNLEEQQAMVCNESHVERESGKEGSDERFVARDDSMLGAVEATIPTENKEVGEHDQCLNSDASQLRPDTVTDVSAANGFHLEPSDNTAEIGSQVTYLSGADAADTATAAKESLACPKSGGLGGDGDIAAGLPLTDPFNESGREADFILPEVSYGSPNRAPAAQADKSLENLNDENLVVSSDWPESNYFISEAETETENMVEDAVLLEAAQDSATVEIATNVEDIVADDVNQSFADNIMGTEQPKTDASYDETNMHLLDDPIGAGDYPCKQENFSYNMMGTDLTNGNLGDLNDLHYSAAGNDTGFLNFDDDDDEEAEAADDYVPAADVTRITENIGWSSRTRAVSKYLQTLFIKESERGRTSLSMDSLLVGKTRKEASRMFFETLVLKTRDYLHVEQVIPFDDITIKPGMKLMKSDF	68.54	267	9e-100	347		AT5G16270.1	ATRAD21.3, SYN4	sister chromatid cohesion 1 protein 4	1031	MFYSQFILAKKGPLGTIWIAAHLERKLRKNQVADTDIGVSVDSILFPEAPIALRLSSHLLLGVVRIYSRKVNYLFDDCSEALLKVKQAFRSAAVDLPPEESTAPYHSITLPETFDLDDFELPDNEIFQGNYVDHHVSTKEQITLQDTMDGVVYSTSQFGLDERFGDGDTSQAALDLDEAVFQDKDVIGSDDEGVPGIDHNAYLDAAAPGIKDSMEGVSEAMPMDFNEEQVEDLAMNNEFIEDAQAPQTPGLVEVPNSSSVREQMACDDHMDVEDLNAEEGIKSSGELNANEMPKRGEDLSSEYNAPESAVTPVEVDKSQIDENVNTQNEPEEERAEHVHVTSPCCSHITTEMEDPGQVMNEAGANVVPDKPDAVPPLETPGEENRDHFAIATEVNQETDSSLQGDEQAYSRPDGQLNNAHETDEQLGNLTGFTDSDFPPPEKVLAVPNRQGDGNDFMVESTPDKEDPGTCNDDAGNNNITGKKRTFTESTLTAESLNSVESVGLIQSKRTADSVPDDDDLLSSILVGKSSFLKMRPTPVLEPATTKRLRSAPRSTATKRKVLMDDPMVLHGDIIRQQLTNTEDIRRVRKKAPCTVPEIVMLQRQALEDGLFKEPIFTGMSVELVSLHTEPYDLRGIMIIENDDRHASVGAVEDNECSVTAVEENKTEESSDPQAHPNDCEEQPGTAHTHPQEEQTINQQEELKDDNELAEKSDLEVLKEGNGAADEVNLVVIDDVSQIPSEEKLDRVEDLQVEESHENHDGEGGQDVCADPNEKSCTDVIEIAEGDTDINPIFNEMDLKVEDELPHEDEKTDASAEVSELGRDDQTPCDNTVGSTETGCLEAGDLSNMALENCNEPLVEANSDGLNPETESYNKYEPHNEMSNEEASMQNALDGEHTSRDGLMGDNDEMDTMENAHDTGFLNVDDDEVDEDHEEDDIQYDDETRLLENSGWSSRTRAVAKYLQTLFDKETENGKNVLVADKLLAGKTRKEASRMFFETLVLKTRDYIQVEQGKPYESIIIKPRPKLTKSIF	68.56	264	1e-105	360		2	1.40E-43 | 1.30E-17	147.3 | 62.6	PF04825.8 | PF04824.11	Rad21_Rec8_N | Rad21_Rec8		K06670	SCC1	cohesin complex subunit SCC1	---		2	GO:0000228, GO:0005634	1	GO:0003674	4	GO:0006346, GO:0007062, GO:0007067, GO:0016246
	5129	Peam|DryGeneModel_5129 maker-Scf00118-augustus-gene-8.7-mRNA-1	2416	AAAATAAAAATAACCTCAGGTGTCCCTATGAAAATCTTCCTGAGACTGAGCCAAGTCAAAATCCCCTGGTCCAAGTTTGTTACACTCCCAAAGTCATGGATTCAATCCTGCCAATCAACCTCCTCCCAACCCCAAAACCGTCTCTGAAACCATGAAACCACCTATAAAACCACTCTCCACCATCATCTCCAATATCTTCTTCGCTTCCACTGCTGCAAAACCACCAATACCTCACCTCAAAACCACCTCACTTCAACCCTCACTCAATTCCACCCAAATCACCACTTCTCCTTCCCCAACACCCAGAAACAAACCCACCAAAGATTCAACCTTTACCTCCCCAAAGCCACCAATACCCCACCTTAAAACCACCTCACTTCAACCCTCCCTCAATTCCACCCAAATCGCCATTTCTCCTTCCCTAATACCCAGAAACAAACCCACCAAAGATTCAACCTTTACCTCTACAAAACCACCAAAATCCTTCAAAGAACCCATCTTTCTTGCTGCAAAACCGCCCAGAAAAACCACCCAAACAAGGCCTTTCTGTTCTGAAACTGAAACCCCATCTCAGGTTTCGCCTGATTCCATGGACCCCAGCTCTCCAAATACCATCCCCGTGTTTTCCACATTCACCTCTCCCTTTGAAAATTCCCCTCCAATTGATGCGAGCTCTTCCATTAGAAAGCCTCTCAGCCTGTGGCCCGGCATGTATCATTCTCCGGTGACGAATGCGCTCTGGGAGGCGCGATCGAGCATCTTTGAGAGGCTCCTGGACCCCTCCAAAGACGGGCTGCCGCAGAGCGAGTTGCTTACAAAGACCCCATCTCAGAGCCGGACCAGCATTCTCTACAATTTCTCCAATGATTATATTCTCAGAGAGCAGTATCGGGATCCATGGAATGAAGTCCGAATTGGGAAATTGCTGGAAGATCTCGACGCGCTCGCTGGCACCATTGCAGTGAAGCACTGTTCAAATGATGATAGCACAACAAGGCCTCTCCTGTTAGTTACTGCTTCTGTCGATAAGATGGTTTTGAAGAAGGCGATACGTGTGGACACCGACTTGAAAATAGCTGGTGCTGTTATATGGGTCGGGCGTTCTTCCATTGAGATACAAATGGAAGTGACACAATCACCACAAGACGTCTCTAACCATTTGGATCCCATTGCTTTAACTGCAAACTTCACATTTGTTGCACGTGACTCAAAGACTGGAAAGGCTGCCCCTGTAAATCGCCTCAAACCAGAAACTGAACAAGAAAAGCAGCAGATGGAAGAAGGAGACACAAGAGACAGGCTAAGGAAGAAGAAGAGAGAAGAACAGAGACGGGAGAACGGGGTGCATAGTCTGCATGGGGATGTAAGCAGATTGAAGGCCTTGTTGGCTGAGGGTCGTGTATTTTGTGACATGCCCGCATTGGCAGACAGAGACAGCATTCTGATAAGGGATACCCGTCTTGAAAATTCATTAATTTGCCAGCCTCAACAAAGGAACCTGCATGGGCGGATTTTTGGTGGGTTTTTGATGCACCGAGCATTCGAACTGGCCTTTTCAACTGCATATGCCTTTGTTGGCCAGATGCCATGCTTTTTGGAAGTTGATCATGTTGATTTTTTGAGACCTGTGGATGTGGGAGACTTCCTACGTTTCAAATCATGTGTTTTGTTTACACAATTAGAGAACTCAGCTCAGCCTCTCATCAACATTGAAGTTGTGGCACATGTTACAAGGCCAGAGCTAAGAACTAGCGAGGTGTCAAACACATTCTACTTTACATTCACTGTTAACCCAGCTGCCTTGGAAAGCGGATTGAAAATTCGCAATGTAGTCCCTGCCACTGAAGAGGAAGCTCGGCAAGTGCTTGAACGCATGGATGCTGAGAAGGATGCCGAGAACTCATATTTTGTTAATTCTTGAGGTAATGCACAAGAGAAGAAGTGAATCTTCTGGGAAGTTCAAATTATACGATAATTTACTAGCAAAGTAGCTTTTGCTTAAAACCAGGCGGTGGTTATACAAAATCATGGAAGCTAAGATGTCAGAGCTTGTAGCCTGAAATGTGAGTGATCAAAACTGGGTACATCTCAGGCTAAATAATGTAAGGCTGCTTGAGCACAAGAGGGGGATAAATCTGTTGGCTTATTGTGCCTTGTTGTGTTGGAAGGATATTTTCTGATTTACCTTCCTTTTAATTGTGGAATGCATCGGTAATTTCTGTTGAGGCAGCATTTACTTGGACATGACTTGGTGTAAAATCAAGCAAAGGCTCAACAGGTTTCTCACTGGGCCATGTTCCATTCTTCTACACTGACAAACCTAACTGGGTCTACTTTTTTGAGTTAGTGCTCTACCTAACATTGTTGAAAGTTGATAATTCTGAATGGTGGCATGATTTTGTCAATTGTTTGTATG	589	MKPPIKPLSTIISNIFFASTAAKPPIPHLKTTSLQPSLNSTQITTSPSPTPRNKPTKDSTFTSPKPPIPHLKTTSLQPSLNSTQIAISPSLIPRNKPTKDSTFTSTKPPKSFKEPIFLAAKPPRKTTQTRPFCSETETPSQVSPDSMDPSSPNTIPVFSTFTSPFENSPPIDASSSIRKPLSLWPGMYHSPVTNALWEARSSIFERLLDPSKDGLPQSELLTKTPSQSRTSILYNFSNDYILREQYRDPWNEVRIGKLLEDLDALAGTIAVKHCSNDDSTTRPLLLVTASVDKMVLKKAIRVDTDLKIAGAVIWVGRSSIEIQMEVTQSPQDVSNHLDPIALTANFTFVARDSKTGKAAPVNRLKPETEQEKQQMEEGDTRDRLRKKKREEQRRENGVHSLHGDVSRLKALLAEGRVFCDMPALADRDSILIRDTRLENSLICQPQQRNLHGRIFGGFLMHRAFELAFSTAYAFVGQMPCFLEVDHVDFLRPVDVGDFLRFKSCVLFTQLENSAQPLINIEVVAHVTRPELRTSEVSNTFYFTFTVNPAALESGLKIRNVVPATEEEARQVLERMDAEKDAENSYFVNS	127.454	Complete		XP_006858821.1	PREDICTED: acyl-coenzyme A thioesterase 9, mitochondrial [Amborella trichopoda]	430	MDTIPVVSTFTSPFENSPRSDSSSPFRKPLSLWPGMYHSPVTDALWQARSSIFEKLLDSNGPPQSELLCKTPSQSRTSIFYKFSTDYILREQYRDPWNEVRIGKLLEDLDALAGTISVKHCSNDDSTTRPLLLVTAAVDKMVLKKPIHVDTDLTIAGSVIWVGHSSLDIQMVVTQPRDGDSDSSDDPIALTANFTFVARDSKTGKSAPVNHLTPETEEEKKLYEVADARDKLRKKKREEKKMEFQKSFRILHRDGERLRALLSEGRILCDMPALADRDSILLRDTRLENSLICQPQQRNLHGRIFGGFLMHRAFELAYSTCYAFVGRMPRFLEVDHVDFLRPVDVGDFLRFKSCILYTQLENPKQPLINIEVVAHVTRPELRSSEVSNTFYFTFTVNPDALKDDLRIRNVVPATEEEARRVLERRDAESS	80.42	429	0	668		XP_002462673.1	hypothetical protein SORBIDRAFT_02g030010 [Sorghum bicolor]	524	MTTRLTATSLLSRTLLLRRVNSRTPRPLLGPIIVGLERSAGIPTISQPTRAFSSTASGDRGQEPPPPPPPAMDSPIKVVSHLGGGRGGGGGEGEGGGGAAIDAGKSARRPLSLWPGMYHSPVTNALWEARSSIFERMMDAGSGGGGAATSADEQRPQTELLVKTPAQSRTSIVYKFATDDILREQYRDAWNEVRIGKLLEDLDALAGTIAVKHCSDEDSTTRPLLVVTASVDKMELKKPIRVDTDLKIAGAVTYVGRSSIDIQIEVTQVDKDGDNQSDPIALTANFTFVARDSKTGKSAPVNRLSPENEREKQLFGEREARDKMRKRKREEQKGGLENGIHKLRAEAERLDALLAEGRVFSDLPALADRDSILMKDTRLENSLVCQPQQRNLHGRIFGGFLMHRAFELAFSTAYAFVGQRPCFLEVDHVDFLKPVDVGDFLRFKSCVLYTQLDNPEQPLVNVEVVAHVTRPELRKSEVSNTFHFTFTVCSDMLKNGLKIRNVVPSTEEEARRILERMEAEGLCN	76.9	420	0	646		XP_002274516.1	PREDICTED: acyl-coenzyme A thioesterase 9, mitochondrial [Vitis vinifera]	444	MASNFTAPIPVVGTVASPFETEEGDAQNPQPPPSRKPLSLWPGMYHSPVTAALWETRSRIFETLLDPPLHAPPQTQLLTKTPSYSRTSILYNFSSDKILREQYRDPWNEVRIGKLLEDLDALAGTISVKHCSDDDTTTRPLLLVTASVDRMVLKKPISVNLDLEISGAVIWVGRSSIEVQLEVTQSTNESSNTSDSVALTADFIFVARDYKTNKAAPVNRLSPETEQEKLLFEEAEARNNLRKRKRGGERRDFKNGEVNRLEALLAEGRIFCDMPALADRESILLRHTCLENSLICQPQQRNIHGRIFGGFLMHRAFELAFSTAYAFAGMVPCFLEVDHVDFLRPVDVGDFLRFKSCVLFTQLENPEQPLINIEVVAHVTRPELRSSEVSNTFYFTFTVRPEAKATKNGFRIRNVVPATEEEARRILERMDAESLLLDKDETGQ	76.28	430	0	636		XP_004251999.1	PREDICTED: acyl-coenzyme A thioesterase 9, mitochondrial [Solanum lycopersicum]	489	MGNPSSRLHFLIKRCPNFYRKPHFLLGLAKDEKPIFNTAFCDQNVSRSPFSQTKQFSVGANDTFSDPIPVVATARSPLDSSPTIDAGSSIRKPISLWPGMYHSPVTNALWEARSSIFERFSDATIDPTPQNDLIAKTPSKSRTSVLYKFSSDYVLREQYRNPWNEIRMGKLLEDLDALAGTISFKHCSSNDGTTRPLILVTASVDKMLLKKPIRVDTDLKIEGAVTWVGRSSMEIQLEVMQSSPEVSSTSESLALTANFTFVARDSKTGKSAPINQISPKTETEKLLWEEAEERNKMRKVKRGERKKEIQGEEVNRLNELLAESRIFCDMPALADRDSILIKDTCLQNSLICQPQQRNIHGRIFGGFLMRRAFELAYATAYAFAGSAPCFVEVDHVDFLKPVDVGNFLRLKSCVLYTELENLSKPLINVEVVAHVMRPELRSSEVSNNFYFTFTVQQDSLKNGARVRNVVPGTEEEARRVIERMDAENS	64.97	491	0	627		AT5G48370.2	---	Thioesterase/thiol ester dehydrase-isomerase superfamily protein	437	MNSPRPISVVSTFASPSSTSDPTRKPLSLWPGMYHSPVTTALWEARSKIFESLLDPPKDAPPQSQLLTRTPSHSRTTIFYPFSTDFILREQYRDPWNEVRIGILLEDLDALAGTISVKHCSDDDSTTRPLLLVTASVHKIVLKKPICVDIDLKIVASVIWVGRSSIEIQLEVMQSELNVKASSDSVALTANFIFVARDSKTGKAAPINRLSPETEVEKLLFEEAEARNNLRKKKRGGDRREFDHGECKKLEAWLAEGRIFSDMPALADRNSILLKDTRLENSLICQPQQRNIHGRIFGGFLMHRAFELAFSTAYTFAGLVPYFLEVDHVDFLRPVDVGDFLRFKSCVLYTQLDKQDCPLINIEVVAHVTSPEIRSSEVSNTFYFKFTVRPEAKARNNGFKLRNVVPATEEEARHILERMDAEALKSSKQQCVGTILQ	74.01	431	0	615		1	1.1e-08	35	PF03061.17	4HBT		K17361	---	---	---		2	GO:0005777, GO:0009507	2	GO:0016788, GO:0047617	---	NA
	5130	Peam|DryGeneModel_5130 augustus_masked-Scf00118-processed-gene-9.1-mRNA-1	728	GTTTTGCAGAGTGTGTGTGAAGGACTAAAGATTCTGAGGTTTTTTTTTTTTCTTTTTCTTTTGGTTTCAGGACAAAATCTTTTTGCTTTTGAGCTTGAATCCAGGCCTTTTTGCATCATGTCTTAGGGGCATTTTTGGATCATCTAGGTCTGATTTCAGGCGTTTCGGACCAGATCGATTCATCTCCAACCGACCTTTTTCTTTGCTGATTTCTCGGTCAGATCTGGCGGTTTTCTCTAACGAACTCGATTTTCATACGAGGATTCGATCTTCTTGTGAGAATCAGCTCGTTTTGTATCGGATCTCTCCTCGGAAGAATCTCAGTCGAAATGGATGGAGAAGATCTACAGTTGAGCTTGAGCTTACGAACGATAGAAACCGATCTGCAGATCTCCACGCAGCCATCTACTTCCGCTGTGGAGATGAGAATGAATCCCAGAGCGATTGACATGAATCGAATTCCAACTCCAACTCCAACGCCTTCGAGCTTTGATGTGGAGGACGTGGTGTCGTCCCCGAACAGCAGCGGCGGAGGGCTTTTGGCCGGAAAGAGGACAAGCGCAGAGAGGGAGGAGAAGGAGGGCGGTGGTGGTGGTGGGAGGATGAGCGACGAAGAGGAAGGAGAAACAACAAGGAAGAAGCTCAGGCTGTCGAAAGAACAGTCGGCGATTCTCGAAGACAGCTTTAAAGAACAAAATACTCTAAATCCGGTATATGTCTTTCTTTAA	132	MDGEDLQLSLSLRTIETDLQISTQPSTSAVEMRMNPRAIDMNRIPTPTPTPSSFDVEDVVSSPNSSGGGLLAGKRTSAEREEKEGGGGGGRMSDEEEGETTRKKLRLSKEQSAILEDSFKEQNTLNPVYVFL	46.286	Partial		XP_006837330.1	PREDICTED: homeobox-leucine zipper protein HAT4 [Amborella trichopoda]	249	MVEREDLGLSLALAINPRLDSPFHSNALVAWSEAYRSERSSETRSFLRGIDVNRMPSSPVDCEEEAVVSSPNSALSSASAKRGERESIGEENEGERASSRGISDEEDGDTGRKKLRLSKEQSAVLEESFKEHNTLNPKQKHALAKQLNLRPRQVEVWFQNRRARTKLKQTEVDCEFLKRCCERLTEENRRLHKELQELRALKLGPRPYAHVPPTTLTICPSCERLPCLPSPAPLRAHRPGLDGAAHGCV	50	104	5e-15	68.6		XP_002467488.1	hypothetical protein SORBIDRAFT_01g029000 [Sorghum bicolor]	346	MEMAVNARDEEKKYDGDDNHLGLGLSLSLGIATTAATPVEVDPPPRQQQQQRAISVAPISSLPAPQWWNGPAGLFFSPSSGMKMDPSLERKHQHQQQQQQQAAATSYSHDMPFLRGIDVNRRATAGETRRGRSCSEDEEPGASSPNSTLSSLSGKRAAPARSSGEVDREADGHTPRAGGGGSDDEDSGAGGGSRKKLRLSKDQAAVLEDSFKEHNTLNPKQKAALAKQLNLKPRQVEVWFQNRRARTKLKQTEVDCEFLKRCCETLTEENRRLQREVAELRALKLVAPHHYARMPPPTTLTMCPSCERLASAPADEAVAGRTAAPTGPWGPLPVRPVFVDGPARRS	45.28	106	6e-09	52.4		XP_010661380.1	PREDICTED: homeobox-leucine zipper protein HAT4-like [Vitis vinifera]	285	MVDKDDDLGLSLALKCPEALPQRPLNLFVQKKALCSDAFHASETRAYLRGIDVNRAPTMADCEDVGVSSPNSTISSISGKRNDRETNEEENENENEIESSEEDAGGTGDTVRKKLRLSKEQSAILEETFKEHNTLNPKQKLALAKQLNLRPRQVEVWFQNRRARTKLKQTEVDCEYLKRCCENLTEENRRLQKEVQELRTLKLSPQLYMHMNPPTTLTMCPSCERVAVASASSSAPSPSPASNPLAAAPHFPLGPHQHRPMPIAGPWAGAASMRHRPFDAHGTRS	44.6	139	3e-13	64.7		XP_004245792.1	PREDICTED: homeobox-leucine zipper protein HAT4-like [Solanum lycopersicum]	280	MMVEKEDLGLSLSLSFPDNNNNNKKKNTQLNLSPFNLIQKTSWTDSLFPSSDRNIETCRVETRTFLKGIDVNRLPATGDADEEAGVSSPNSTISSVSGNKRSEREANNCDQEEHEMERGGSDEEDGETSRKKLRLSKDQSAILEESFKEHNTLNPKQKLALAKRLGLRPRQVEVWFQNRRARTKLKQTEVDCEFLKRCCENLTEENRRLQKEVQELRALKLSPQFYMQMTPPTTLTMCPSCERVAGPPPSSSGPTSTPMGQAQPRPMPFNLWANALHPRS	49.51	103	3e-13	64.7		AT4G17460.1	HAT1	Homeobox-leucine zipper protein 4 (HB-4) / HD-ZIP protein	282	MMMGKEDLGLSLSLGFAQNHPLQLNLKPTSSPMSNLQMFPWNQTLVSSSDQQKQQFLRKIDVNSLPTTVDLEEETGVSSPNSTISSTVSGKRRSTEREGTSGGGCGDDLDITLDRSSSRGTSDEEEDYGGETCRKKLRLSKDQSAVLEDTFKEHNTLNPKQKLALAKKLGLTARQVEVWFQNRRARTKLKQTEVDCEYLKRCVEKLTEENRRLEKEAAELRALKLSPRLYGQMSPPTTLLMCPSCERVAGPSSSNHNQRSVSLSPWLQMAHGSTFDVMRPRS	37.89	161	2e-12	62.8		1	1.7e-06	28.5	PF04618.7	HD-ZIP_N		---	---	---	---		1	GO:0005634	6	GO:0000976, GO:0003677, GO:0003700, GO:0005515, GO:0043565, GO:0043621	7	GO:0003006, GO:0006351, GO:0006355, GO:0010582, GO:0048467, GO:0048507, GO:0080127
	5131	Peam|DryGeneModel_5131 maker-Scf00118-augustus-gene-9.6-mRNA-1	1407	GAGAGAGAAAGAGAGAGAGAGAGGAAAATGTCGGAGGGAGAAGAAGAAGTGAGCAACAAGCAGATTCTTTTTAGAGATTTCATAACGGGTTTTCCGAAAGAGTCCGATATGATTCTTAAAACCGGCACGATTAAGTTGAAGGTTCCGGAAGGATCGAAGGCTGTGGTAGTGAAGAATCTGTACCTCTCCTGCGATCCCTACATGAGAACTCGAATGAAGATCCTCGACGCCCCTTACTATATTGATTCCTTTACTCCTGGATCGCCCATTGTTGGCTTAGGTGTGGCAAAAGTTTTGGATTCGGGGCATCCAGACTTCAAGGCAGGAGACATGGTGTGGGGTTTCACTCGATGGGAAGAGTTCAGTCTGCTATCGGCGCCAAAGACCTTATCTAAAGTCACAGACACTGATGTACCTCTTTCTTACTATACTGGACTCCTTGGTATGGCTGGCCTTACAGCTTATGCTGGATTCAATGAGCTTTGCATCCCTAAGAAAGGGGAACATGTCTTTGTATCAGCGGCATCTGGTGCAGTTGGCCAACTTGTGGGGCAATTCGCTAAGTTGATGGGCTGTTACGTTGTCGGAAGTGCTGGATCTAGTCAAAAGGTTGATCTATTGAAGAACAAATTTGGGTTTGATGATGCTTTCAACTATAAAGAAGAGCCTGACTTGGATGCAGCTTTAAAAAGGTGTTTTCCTGAAGGAATCGACGTTTACTTTGAGAACGTGGGTGGTTCGACTCTTGATGCTGTTCTCTTGAACATGAGAGTCCATGGTCGAATCGCTGTGTGTGGGATGATCTCTCAGTACAACCTCGAGCAACCTGAAGGCATACACAACTTGTTCTGTCTCATTACAAAGCGTATCCGAATGGAAGGATTCCTAGTATCTGATTACATGCACTTGTATCCTCAATTCCTGCAATTGACCCTCCAGTATGTCAAGGAAGGTAAGATTGTTTATGTTGAAGACACGGTTGAAGGCCTAGAAAATGCTCCCTCAGCACTTATAGGACTCTTCACTGGAAGCAATGTTGGGAAACAGGTAGTTGTAGTTGCCCATGAATGATTTGGACTTCCTGCATCATCCTTCTAATAGAACTGAATAGTCCAGGTAAAGAATTGGGGGCCAGCAAAAGTGCGGCAAAATTGAAAAGTGGGAGTAAGTTGTTTTTAATGTTTTCCATGAGTTTCTCAAAATCAATTATGATTGAGTTATGGAACTTCATGCACTGGGATTCATTGTATCTTTGAGAAAATTTAACTATTTGGATTATGAATTAGGAGCCGACAAAAGTGAATATAATCAGGAAGTGAGATCTATTTGCTTTTTTGTTTATCACATTTTTCCCAAAATCTATGAGCATGTAAGATATGCAGCTTCACATCTTAGTGAACAGTCTAG	347	MSEGEEEVSNKQILFRDFITGFPKESDMILKTGTIKLKVPEGSKAVVVKNLYLSCDPYMRTRMKILDAPYYIDSFTPGSPIVGLGVAKVLDSGHPDFKAGDMVWGFTRWEEFSLLSAPKTLSKVTDTDVPLSYYTGLLGMAGLTAYAGFNELCIPKKGEHVFVSAASGAVGQLVGQFAKLMGCYVVGSAGSSQKVDLLKNKFGFDDAFNYKEEPDLDAALKRCFPEGIDVYFENVGGSTLDAVLLNMRVHGRIAVCGMISQYNLEQPEGIHNLFCLITKRIRMEGFLVSDYMHLYPQFLQLTLQYVKEGKIVYVEDTVEGLENAPSALIGLFTGSNVGKQVVVVAHE	99.896	Complete		XP_006858752.1	PREDICTED: 2-alkenal reductase (NADP(+)-dependent) [Amborella trichopoda]	346	MALGEEVSNKQIILKNYVTGFPKETDMEMVSSSIKVKVPEGSKAVLVKNLYLSCDPYMRLKMTKPETPTYFTEYPLGSVITGYGVSKVLDSEHPNFKEGDLVWGTTRWEEFSLITMTKMLRKITYTDVPLSYYIGILGMPGISAYVGFFEICSPKKGERVYVSAASGAVGQLVGQFAKSIGCCVVGSAGSKEKVDLLKSKFGFDEAFNYKEEHDLDAALKRYFPEGIDIYFENVGGAMLDAVLLNMRDHGRISVCGLISQYNKDKPEGVHNLFCLVSKRIEMKGFLVFDHWHLYPQFLEATIKRIKEGKMVYVEDIVEGLENAPSALIGLFTGKNVGKQVVVVAHE	73.1	342	0	529		XP_002443063.1	hypothetical protein SORBIDRAFT_08g007270 [Sorghum bicolor]	353	MAAAAASSADGQEVPNKRVILKRYVSGFPSEDDMEVVTGTARLAVPPGTAAMVVKNLYVSCDPYMRGRMTKHDRPSYVPDFVVGEALVNFGVCKVIASGHPDFKVGDLVWGMTGWEEYTFVPKPESFFKINHPELPLSYYTGVLGMPGLTAWAGFFDVGKPKNGDYVFVSAASGAVGQLVGQFAKLTGCYVVGSAGSDEKVSLLKSKFGFDEAFNYKKEQDLDAALRRYFPEGIDIYFENVGGRTLEAVLSNMRNHGRIPTCGMISQYNLEEPEGVHNLFQIVAKRLRMEGFIVMDYYGQYHKFEQEMAGYLKEGKITYVEDIADGLEKAPAALIGLFTGRNVGKQLVAVARE	64.62	342	7e-167	469		XP_002279359.1	PREDICTED: 2-alkenal reductase (NADP(+)-dependent) [Vitis vinifera]	345	MADGEAVSNKQVIFRDYVSGFPKESDMYVTTSTISLKVPEGSEAVLVKNLYLSCDPYMRSRMRNIQGSYVEPFKPGSPITGYGVAKVLDSRHPDFRTGDLVWGITGWEEYSLITTDERLFKIQHTDVPLSYYTGILGMAGMTAYSGFYEICSPKKGEYVFISAASGAVGQLVGQFAKLLGCYVVGSAGTKEKVDLLKNKFGFDEAFNYKEEQDLEACLKRYFPEGIDIYFENVGGKMLDAVLVNMRLHGRIAVCGMISQYNLEEPEGVRNLFTIVTKRIRMEGFLVFDYYHLYPKFLDLIMPYIREGKIVYVEDIAEGLESAPTALIGLYSGRNVGKQVVVVARE	73.49	347	0	545		XP_004253034.1	PREDICTED: 2-alkenal reductase (NADP(+)-dependent)-like [Solanum lycopersicum]	343	MGEEISNKQILLKDYVNGFPKESDMELRISSMKLKVPEDSNSVLVKNLYLSCDPYMRPRMKKTEGSYTDSFTPGSPIVGFGVAKVVDSAHPKFKKDELVWGITGWEEYSVIKAPETLFKIHNTDVPLSYYTGILGMPGITAYGGFYELCSPKKGETVYVSAASGAVGQLVGQFAKLIGCYVVGSAGSKEKVELLKNKFGFDEAFNYKEEQDLSAALKRYFPDGIDIYFENVGGKMLDAVLLNMRVHGRIAVCGMISQYNLEQNEGVHNLFCLISKRLRMQGFLAVDYFPLYKKFVEMVTPHIKEGKVTYVEDIAEGIESAPGALVGLFSGRNVGKQVVLVARE	72.51	342	0	528		AT3G03080.1	---	Zinc-binding dehydrogenase family protein	350	MATSGNATVANKQVILRDYVTGFPKESDLIFTDSTIDLKIPEGSKTVLVKNLYLSCDPYMRIRMGKPDPGTAALAPHYIPGEPIYGFSVSKVIDSGHPDYKKGDLLWGLVGWGEYSLITPDFSHYKIQHTDVPLSYYTGLLGMPGMTAYAGFYEICSPKKGETVFVSAASGAVGQLVGQFAKIMGCYVVGSAGSNEKVDLLKNKFGFDDAFNYKAEPDLNAALKRCFPEGIDIYFENVGGKMLDAVLLNMKLHGRIAVCGMISQYNLEDQEGVHNLANVIYKRIRIKGFVVSDYFDKHLKFLDFVLPYIREGKITYVEDVVEGLENGPSALLGLFHGKNVGKQLIAVARE	69.03	352	0	506		2	3.30E-24 | 2.10E-06	84.9 | 28.6	PF00107.21 | PF13602.1	ADH_zinc_N | ADH_zinc_N_2		K08070	---	---	---		1	GO:0005737	3	GO:0000166, GO:0008270, GO:0016491	5	GO:0009827, GO:0009860, GO:0030036, GO:0030048, GO:0055114
	5132	Peam|DryGeneModel_5132 maker-Scf00118-augustus-gene-9.7-mRNA-1	2693	ATGGCATCACGAGCAATTTTCAGAAGGAAGAAGCTACTCCTAGATCACCCGAACATGCCCGCTTTCTCAATCCAACGTCTTTCAAGTTTTGAGAAACGGGGATCAAGTCATGAAATGGATTCACAGTCCTCAAACTGGGCTGTTGGTCGCCCTCTTGTACATGCCGATGATGGAAAGGAGAGAGATGGAAGTCTAATTACTAGAGGAAAATTGTTGGGTTCTTTGCAAATTGGATTGCTTACGCAAAATTCTTGTGGCCGATATATAGCTGCAGCTGGTCATAGAAATGTAAGGGCAGAGATCATTGCCCCATTGGGAATGACGTGGATGTCGCAGTCATTACGTTATGCATCAACAGCCACAGCCCGCCAACCTGAAATGGATGGGGATGATGATAATGAAGAGCATAATCGGAATCATCTAAAGGAAGCATCACCAGAGGAATGCGATCAGGCAGTTGAAGGTCTGAGTTCCGTTAAATCTAAAGCAAAAGCTAAGCAGTTGCAAGAATCTCAGAAGGCTGCTAAATCTGTCATACAGAAATTCTGGGCTCAGCTTTCGGGTATTGGACTGGCTTTGAGAGCTGTTGCTTTTATGAGCAGGGAGGATTGGGCCAAGAAGTTGCATCACTGGAAAGATGAATTTGTGTCTGCTTTGCAACACTATTGGCTTGGCACAAAGTTACTTTGGGCTGACGTGAGAATTTGCTCGAGATTACTCTTGAAACTTGCAAGCGGAAGAAGTCTATCTAGGAGGGAGCGTCAACAATTGACACGCACCACAGCTGACATTTTCAGGCTAGTCCCTTTTGCAGTTTTTATCATAGTTCCTTTCATGGAGTTCTTGTTGCCGGTGTTCCTGAAGCTGTTTCCCAATATGTTGCCATCTACTTTCCAGGACAAGATGAAAGAACAGGAAGCACTGAAAAGGCGTCTTAATGCAAGAATAGAGTATGCAAAGTTTTTGCAGGACACAGTCAAAGAAATGGCAAAGGAAGTTCAAATCTCAGGAAGTGGAGAACTTAAAAAGACAGCAGAAGATCTTGATGAATTTTTAAACAAGGTCAGAACTGGTGCTCGTGTTTCCAATGATGAAATTTTAGGCTTTGCAAAGTTGTTCAATGATGAGTTGACGCTTGACAATATTAGCAGGCCTAGGTTGGTTAATATGTGCAAATACATGGGAATCAGCCCTTTCGGAACAGATGCATATTTGCGCTATATGCTTCGGAAAAGGCTGGCATGGATCAAGAATGATGATAGGATGATCCAGGCTGAGGGAATTGAGTCTCTCTCAGAAGCTGAACTTCGCCAAGCATGTAGGGACCGTGGGAAGCTGGGACTGCTTTCAGTTGAAGAAACGCGCCAACAGCTTCGTGACTGGTTAGACCTGTCCCTTAACCATTCTGTGCCATCTTCACTCCTGATCCTCTCCAGAGCCTTCAATGTGTCTGGAAAGATGAGGCCTGAGGAGGCTGTTCAGGCTACATTATCTTCTCTGCCAGATGAGGTTGTGGACACTGTGGGCATAACTGCTTTACCTTCTGAAGATTCTGTTTCTGAGAGGAGGAGGAAATTGGAGTACCTTGAAATGCAAGAGGAACTTATCAAGATTGAGGAAGATAAAGAAGAGGCAAAACAAGCTCGCAAGAAGGAATCTGAGATGGATCTGGAGGACTTGGCTTTGAAAGAGATGATTATTCCAACTGCTAAAGAAGCACAAGACCTTGCACGAGCAAAAATAATGGAGAAACAAGAGCAGTTGTGCAACATTAGTCGTGCTCTGGCTGTTCTATCTTCAGCCTCTATAGAGTTGTATAATAGCATGGCAGAGAAAGAAGGAACAGAAGGTGAAGAAGAGGCTAAGAAGGCATACAGAGCTGCTAGGGAGGAGAGCGGCCAAGCAGCTGAAAGTTCTGTAGGCAGCAGGGTTTCTTCGGCTCTTATTGATAGGGTTGATGCCATGCTTCAAAAGCTTGAAAAGGAAATTGATGATGTGGATGAAAAAATTGGAGACCGTTGGCGACTACTTGACAGGGATTATGATGGCAAAGTAACCCCAGAAGAAGTAGCTGCTGCAGCCATGTACCTCAAAGACACCATAGGCAAAGAGGGAGTCCAAGAACTCATCAGCAACCTTTCCAAAGATAGAGAGGGCAAGATTCTTGTCAAAGATATCGTCAAATTGGGTGCACAAACAGACGACGTTGAGGCAGCTGAGGCGAGAGGCTAAATGCAAGACCTTATCATTTTATTTTTACTCCATATCTTGTGGTGAGTTAAATTGAAGGGGCCTTTGCATATAGTGTCTATTTTATCAACTAGGTGTTTGCAAATGGAGGGCATACTGAAGCGTAGATGCCAAGTGTATGACCATATTCATCGTAGTATCTGCCCTCAAAGTCGTTTGGCATGGGATATAAACCTTTTAATTCATTGTACGATTAGAGAGCCAAAAGAGGGACACATTGCCTGCTGCTGTAAAAATTACTTGAGGAACGAAAATTCAAATACCTAAGCATGCTACAGTACTGAGTCTTTCCATTTTGTTAAATTGAATTATAAAGATTAATAAAACTAGAAAAGTATATTTTTTTTAGATGGTCCCATTCAATTTGAATATATTGTTAGACTGGATGGTTCAATTGTCCTGAATTGCATATGGTGTGGCTTTTTTCACATGATGAACTTGAC	743	MASRAIFRRKKLLLDHPNMPAFSIQRLSSFEKRGSSHEMDSQSSNWAVGRPLVHADDGKERDGSLITRGKLLGSLQIGLLTQNSCGRYIAAAGHRNVRAEIIAPLGMTWMSQSLRYASTATARQPEMDGDDDNEEHNRNHLKEASPEECDQAVEGLSSVKSKAKAKQLQESQKAAKSVIQKFWAQLSGIGLALRAVAFMSREDWAKKLHHWKDEFVSALQHYWLGTKLLWADVRICSRLLLKLASGRSLSRRERQQLTRTTADIFRLVPFAVFIIVPFMEFLLPVFLKLFPNMLPSTFQDKMKEQEALKRRLNARIEYAKFLQDTVKEMAKEVQISGSGELKKTAEDLDEFLNKVRTGARVSNDEILGFAKLFNDELTLDNISRPRLVNMCKYMGISPFGTDAYLRYMLRKRLAWIKNDDRMIQAEGIESLSEAELRQACRDRGKLGLLSVEETRQQLRDWLDLSLNHSVPSSLLILSRAFNVSGKMRPEEAVQATLSSLPDEVVDTVGITALPSEDSVSERRRKLEYLEMQEELIKIEEDKEEAKQARKKESEMDLEDLALKEMIIPTAKEAQDLARAKIMEKQEQLCNISRALAVLSSASIELYNSMAEKEGTEGEEEAKKAYRAAREESGQAAESSVGSRVSSALIDRVDAMLQKLEKEIDDVDEKIGDRWRLLDRDYDGKVTPEEVAAAAMYLKDTIGKEGVQELISNLSKDREGKILVKDIVKLGAQTDDVEAAEARG	98.13	Complete		XP_011628703.1	PREDICTED: LETM1 and EF-hand domain-containing protein 1, mitochondrial isoform X1 [Amborella trichopoda]	755	MASRVITRNKRFILGCLNSSFASSCSYSSLRHRPLPYASLSHIPNQDSTLPPPQLNERREREADYNPGAKFFVPPISRILNYGTNGNLVSFRENGRVEILYPLGIRWMSQSVRNATTATAGQPEMDNKEETNEEPSTKQIKEASPEECDQAVEGLSSVKARAKQLQESQKKAKSLVQKVWAMLLGIGPALRAVASMSREDWAKKLQHWKNEFKEALQHYWLGTKLLWADVRICSRLLIKLAGGKSLSRRERQQLTRTTADIFRLVPVAVFIIVPFMEFLLPVFLKVFPNMLPSTFQDKMKEQEALKRRLNARIEYAKFLQDTAKEMAKEVQTSRSGEIKKTAEDLDEFLNKARTGGHVSNEEILGFAKLFNDELTLDNISRPRLVNMCKYMGISPYGTDAYLRYMLRKKLQQIKNDDKLIQAEGVESLSEAELRQACRDRGHLGLLSVEETQRQLRDWLDLSLNHSVPSSLLILSRAFTVSGKLRPEEAVQATLSSLPDEVVDTVGVTALPSEDSISERKRKLEFLEMQEELIKEEEEKEEEEQARKKEAGISQEDVALKEMIIPTAREAQELAREKTLEKQEQLCKLSRALAVLASASSVSREREEFLRLVNKEIELYNSMVEREGEEGAEQAKKAYQAAREETDHATEVDDKVSSALINRVDAMLQNLEKEIDDVDAKIGDRWRILDRDYDGKVTPEEVAAAAMYLKDTLGQDGVQELISSLSKDTDGKILVEDIVKLGSRIDEEDAAKAANA	72.82	758	0	996		XP_002439893.1	hypothetical protein SORBIDRAFT_09g022130 [Sorghum bicolor]	768	MASRAIISRRKYFLDHVNTPVISSSAFSTFQHGRLSFEVEPRTEQQFLERSSGDSKCEKEQHSMNLIKKDLLGFGYGFRQHPAYVISLSHGGIGKNEYGLPLSLGARSLLQSVRRASTATAGQPKMDTDDEQSEDQKQNKKKKEASPEECDQAVEGLSTAKAMAKAKQVQESLKVGQSVMQKFWARILGVGPALRAVASMSRADWAAKLKHWKDEFISTLQHYWLGTKLLWADVRISSRLLVKLAGGKSLSRRERQQLTRTTADIFRLVPFAVFIIVPFMEFLLPVFLKLFPNMLPSTFQDKMKEEEALKRKLKARMEYAKFLQDTAKEMAKEVQTSRSGETKQTAEDLDEFLNKVRRGERVSNDEILNFAKLFNDELTLDNMSRPRLVNMCKYMGIRPFGTDHYLRFMLRKKLQDIKNDDKLIQAEGVESLSEEELRQACRERGHLGLLSTEEMRQQLRDWLDLSLNHAVPSSLLILSRAFTVSGRMKPEEAVVATLSSLPDEVVDTVGTVLPSEDSVSERRRKLEFLEMQEELIKEEEKKKEKEEKAKQKKEEEKMKEPDTAEEDLALKEMTDATAREEEELRKAKEHDKEKLCNISRALAVLASASSVSKERQEFLSLVNKEIELYNSMLEKEGTEGEEEAKKAYVAAREEPDHDAEVAAEEKVSSALIEKVDAMLQELEKEIDDVDAQIGNRWQLLDRDHDGKVTPEEVAAAAVYLKDTIGKEGVQELISNLSKDKEGKILVEDIVRLASQTEEHNDDEEEARQ	68.59	764	0	926		XP_010646453.1	PREDICTED: LETM1 and EF-hand domain-containing protein 1, mitochondrial [Vitis vinifera]	759	MASRAILQRKRYLFNSLNFPTCSVRGFSSFEHGASSQPNESRGFIWATSVPQSNTDPRRKGYFLSLSKEELSSFSSLGLLRHNICGISTLGCGIRRTDFISLPGTGCVSQYIHYVSTLTAGQPKLDGGNNENEEQVAKPKKEASPEECDQAVEGLSTVKAKAKAKQLQESQMGVKYVIKRVWAMLLGIGPALRAVASMSREDWAKKLSHWKDEFKSTMQHYWLGTKLLWADVRISLRLLLKLAGGKSLSRRERQQLTRTTADIFRLVPFAVFIIVPFMEFLLPVFLKLFPNMLPSTFQDKMKEQEALKRKLNARIEYAKFLQDTVKEMAKEVQNSHSGEIKKTAEDLDQFMNKVRTGAGVSNDEILGFAKLFNDELTLDNISRPRLVNMCKYMGISPYGTDAYLRYMLRKRLQWIKNDDRMIQAEGVESLSEAELHQACRDRGLLGLLSVEEMRQQLRDWLDLSLNHAVPSSLLILSRAFTVSGKVKPEEAVQATLSSLPDEVVDTVGVTTLPSEDSVSERRRKLEFLEMQEELIKEEEEKEEEVQARIKESTVNQKDVALEEMTIPTAREAQEQAEAKTLEKQQQICELSRALVVLASASSVSWEREAFLRLVNKEIELYNHMVEKEGTEDEEEAREAYRAARKDSDHAVEMAVADKASSALIDRVDAMLQKLEKEIDDVDAKIGDRWRLLDRDYDGKVTPEEVASATMYLKDTLGKDGIQELISNLSKDKEGKIRVEDIIKLGSEREDDNSDEPGRV	72.94	754	0	1006		XP_010314780.1	PREDICTED: LETM1 and EF-hand domain-containing protein 1, mitochondrial-like isoform X1 [Solanum lycopersicum]	749	MASRAILRRRRLLSDYLNVSARSIQNLRSWGNGQSAHYFDSCGFSSTANCICQGLDKRKDHDEVSPINDGFSGLVFFRTKRYSTTVFDYLNRRVDVVPSTSMSLWPYSVRCTSTATAKKPNLGSDDEEELIAKKKSEASPEECDQAVVGLSTAKAKAKAQRLQESQKDAKSVIQRVWATLLGIGPSLRMVASMSREDWAKKLAHWKHELTSTLQHYWLGFKLLWADMRISSRLLIKLASGKSLSRRERQQLTRTTADMFRLVPFAVFIIVPFMEFLLPVFLKLFPNMLPSTFQDKMKEQEALKRRLIARIEYAKFLQDTVKEMAKEVQNSQSGELKKTAEDLDEFLSKVRRGAGVTNEEILGFAKLFNDELTLDNIRRSRLVSMCKYMGISPYGTDAYLRFMLRKRLQRIKVDDKLIQAEGVESLSEAELREDCRERGMLGLFSVEEMRQQLRDWLDLSLNHSVPSSLLILSRSFTVSGRLKPEEVVGATLSSLPDEVVDTVGITSLPSEDSLSERRRKLEFLKMQEELIKEEEEREKEEEEKSRRKKSVCSREDVALKEMTVPTATKAQEQARARAIDKQEQLCKISRALAVLASASSVSQEREEFLRLVNKEIELYHSMVNEEGTVGEVDAMKAYRAAHDENDHAAEHDEVSSALIDKVDSMLQNLEKEIDDVDAKIGNHWQILDRDYDGKVTPEELAAAAMYLKDTLGKEGIQELISNLSKDTDGKIFVEDIVKLGSRVEDARSNE	67.06	759	0	902		AT3G59820.1	---	LETM1-like protein	755	MASRAIVRRKNIISDYLNVYARSIQSFQYIGNSSQTVHSHAYHSGINRPPVETKPVTEHKSFTRRDGLLLLSRNGYFNRSFHGFHSSGFGYGSSEVGPSLGMRYMSLSIRNATTVAAKKPEEEDKKVDELAKNRKEASPEECDQAVESLSSVKAKAKAKRLQESKKVARSIVQRAWAIVLKIGPAIKAVASMNRADWAKKLTHWKHEFVSTLKHYWLGTKLLWADTRISSRLLLKLAGGKSLSRRERQQLTRTTADIFRLVPFAVFILVPFMEFLLPVFLKLFPNMLPSTFQDKMKEEEALKRKLLARIEYAKFLQETAREMAKEVKHSRTGEVKQTAEDLDEFLDKVRRGQIVHNDELLGFAKLFNDELTLDNISRPRLVSMCKYMGISPYGTDAYLRYMLRKRLRSIKEDDKLIRAEGVDSLSEAELREDCRERGMLGLVSVEEMRQQLRDWMDLSLNHSVPSSLLILSRAFTVAGRVKAEDAVRATLSSLPDEVVDTVGITSLPSEDPVSERRRKLEYLEMQEELIKEEEEKEEEELTRIKDVKGGDEDKALQEMTIPTASEAQEQARARVLEQQDDLCKLSRALGVLASASSVCREREEFLRLVKKEVEFYNTMVEREDVDGEKAAMKAYKAARVDIDQADEVAEADEVSSALMEKVDGLIQNLEKEIDDVDIKIGKGWQLLDRDRDGKVTPDEVAAAAMYLKDTLANDGLQQLISSLSKDKEGRIMVEDIVRLGRLGSKPEENATEEESS	65.06	747	0	882		2	3.50E-102 | 1.50E-04	341 | 21.8	PF07766.8 | PF13499.1	LETM1 | EF-hand_7		K17800	LETM1	LETM1 and EF-hand domain-containing protein 1, mitochondrial	---		1	GO:0005739	1	GO:0005509	---	NA
	5133	Peam|DryGeneModel_5133 maker-Scf00118-augustus-gene-9.9-mRNA-1	1217	CCTATCCAAGGCTTTGGTGTGGCGAAAGTTTTGGATTCGGGGCATCCAAACTTCAAGGCAGGAGACTTGGTCTGGGGAATAACTGGATGGGAAGAGTTCAGTATGCCTGGCCTTACAGCTTATGTTGGATTCAATGAGGTTTGCTCCCCTAAGAAAGGGGAATATGTCTTTGTATCAGCGGCATCTGGCGCAGTTGGCCAACTTGTGGGGCAATTCGCTAAGCTGATGGGTTGCTATGTTGTTGGAAGCGCCGGATCTAGTCAAAAGGTTGATCTATTGAAGAATAAGTTTGGGTTCGATGATGCCTTCAACTATAAAGAAGAGCCCGACTTGAACGCAGCTTTAAAAAGGTATTTCCCTGAAGGCATCGATATCTACTTTGAGAATGTAGGTGGTTCGATGCTCGATGCAGTTCTCCTGAACATGAGAGCCCATGGTCGAATTGCTGTGTGTGGGTTGATCTCTCAATACAACCTTGAACAACCCCAAGGCATACAAAACTTGTTCTGTCTCCTTACAAAGCGTATCCGGATGGAAGGCTTCCTGGTAGCTGAATACTATCACTTGTATCCTCAGTTCCTGCAATCAACCCTCCAGTATATCAAGGAAGGTAAGATTGTATATGTTGAAGACACAGTTGAAGGCCTCACAAATGCTCCCTCAGCACTTTTAGGACTCTTCACCGGACGCAATGTTGGGAAACAGCTAGTTGTAGTTGCTCATGAATGATGTGGAAGTCTTGCATCTTCTAACAGATCTTTTAGGATTCATGTTTGCTTCATTATGACCAACATACTCAAATACTATGATGATGGACATTACTCGGATTCGATTGTTACAATAAGAATATATTATTGTTGGTATACTTTTATGATATTCATATGTAATTTAGGTTACAGCCATGGACCTGGCCTGTACTTTATGAGATAAAAAAATGTTTTTGGTCCAGGAGGTGGTAGGCTTTAGGACAATTATATAAAAATGGTTTTTGGTCCAGGTGGTGGTAAGATAGAGTCCTGGCGCCACTAAATGAATCAGTCTAAGTCTGGGTCTGATTCTGGCTGGGCCCATGAGATGCTGTTAAGGTGTCATTCGCCTGTATGATCTTAGTGTGATGGGGAAATGGTGTAGTGAGTAGTGACATCATGTGTGGGTTATAGATCATAAGTATATATACACATGTTATGTAGAGATTGTTAACATATTTCTAGGTATCT	242	PIQGFGVAKVLDSGHPNFKAGDLVWGITGWEEFSMPGLTAYVGFNEVCSPKKGEYVFVSAASGAVGQLVGQFAKLMGCYVVGSAGSSQKVDLLKNKFGFDDAFNYKEEPDLNAALKRYFPEGIDIYFENVGGSMLDAVLLNMRAHGRIAVCGLISQYNLEQPQGIQNLFCLLTKRIRMEGFLVAEYYHLYPQFLQSTLQYIKEGKIVYVEDTVEGLTNAPSALLGLFTGRNVGKQLVVVAHE	69.666	Partial		XP_006858752.1	PREDICTED: 2-alkenal reductase (NADP(+)-dependent) [Amborella trichopoda]	346	MALGEEVSNKQIILKNYVTGFPKETDMEMVSSSIKVKVPEGSKAVLVKNLYLSCDPYMRLKMTKPETPTYFTEYPLGSVITGYGVSKVLDSEHPNFKEGDLVWGTTRWEEFSLITMTKMLRKITYTDVPLSYYIGILGMPGISAYVGFFEICSPKKGERVYVSAASGAVGQLVGQFAKSIGCCVVGSAGSKEKVDLLKSKFGFDEAFNYKEEHDLDAALKRYFPEGIDIYFENVGGAMLDAVLLNMRDHGRISVCGLISQYNKDKPEGVHNLFCLVSKRIEMKGFLVFDHWHLYPQFLEATIKRIKEGKMVYVEDIVEGLENAPSALIGLFTGKNVGKQVVVVAHE	71.54	267	1e-139	394		XP_002443063.1	hypothetical protein SORBIDRAFT_08g007270 [Sorghum bicolor]	353	MAAAAASSADGQEVPNKRVILKRYVSGFPSEDDMEVVTGTARLAVPPGTAAMVVKNLYVSCDPYMRGRMTKHDRPSYVPDFVVGEALVNFGVCKVIASGHPDFKVGDLVWGMTGWEEYTFVPKPESFFKINHPELPLSYYTGVLGMPGLTAWAGFFDVGKPKNGDYVFVSAASGAVGQLVGQFAKLTGCYVVGSAGSDEKVSLLKSKFGFDEAFNYKKEQDLDAALRRYFPEGIDIYFENVGGRTLEAVLSNMRNHGRIPTCGMISQYNLEEPEGVHNLFQIVAKRLRMEGFIVMDYYGQYHKFEQEMAGYLKEGKITYVEDIADGLEKAPAALIGLFTGRNVGKQLVAVARE	65.15	264	1e-121	350		XP_002279359.1	PREDICTED: 2-alkenal reductase (NADP(+)-dependent) [Vitis vinifera]	345	MADGEAVSNKQVIFRDYVSGFPKESDMYVTTSTISLKVPEGSEAVLVKNLYLSCDPYMRSRMRNIQGSYVEPFKPGSPITGYGVAKVLDSRHPDFRTGDLVWGITGWEEYSLITTDERLFKIQHTDVPLSYYTGILGMAGMTAYSGFYEICSPKKGEYVFISAASGAVGQLVGQFAKLLGCYVVGSAGTKEKVDLLKNKFGFDEAFNYKEEQDLEACLKRYFPEGIDIYFENVGGKMLDAVLVNMRLHGRIAVCGMISQYNLEEPEGVRNLFTIVTKRIRMEGFLVFDYYHLYPKFLDLIMPYIREGKIVYVEDIAEGLESAPTALIGLYSGRNVGKQVVVVARE	71.27	268	2e-141	400		XP_004253034.1	PREDICTED: 2-alkenal reductase (NADP(+)-dependent)-like [Solanum lycopersicum]	343	MGEEISNKQILLKDYVNGFPKESDMELRISSMKLKVPEDSNSVLVKNLYLSCDPYMRPRMKKTEGSYTDSFTPGSPIVGFGVAKVVDSAHPKFKKDELVWGITGWEEYSVIKAPETLFKIHNTDVPLSYYTGILGMPGITAYGGFYELCSPKKGETVYVSAASGAVGQLVGQFAKLIGCYVVGSAGSKEKVELLKNKFGFDEAFNYKEEQDLSAALKRYFPDGIDIYFENVGGKMLDAVLLNMRVHGRIAVCGMISQYNLEQNEGVHNLFCLISKRLRMQGFLAVDYFPLYKKFVEMVTPHIKEGKVTYVEDIAEGIESAPGALVGLFSGRNVGKQVVLVARE	67.91	268	2e-132	377		AT3G03080.1	---	Zinc-binding dehydrogenase family protein	350	MATSGNATVANKQVILRDYVTGFPKESDLIFTDSTIDLKIPEGSKTVLVKNLYLSCDPYMRIRMGKPDPGTAALAPHYIPGEPIYGFSVSKVIDSGHPDYKKGDLLWGLVGWGEYSLITPDFSHYKIQHTDVPLSYYTGLLGMPGMTAYAGFYEICSPKKGETVFVSAASGAVGQLVGQFAKIMGCYVVGSAGSNEKVDLLKNKFGFDDAFNYKAEPDLNAALKRCFPEGIDIYFENVGGKMLDAVLLNMKLHGRIAVCGMISQYNLEDQEGVHNLANVIYKRIRIKGFVVSDYFDKHLKFLDFVLPYIREGKITYVEDVVEGLENGPSALLGLFHGKNVGKQLIAVARE	67.54	268	3e-129	369		2	2.40E-22 | 2.30E-05	78.8 | 25.2	PF00107.21 | PF13602.1	ADH_zinc_N | ADH_zinc_N_2		---	---	---	---		1	GO:0005737	3	GO:0000166, GO:0008270, GO:0016491	5	GO:0009827, GO:0009860, GO:0030036, GO:0030048, GO:0055114
	5134	Peam|DryGeneModel_5134 maker-Scf00118-augustus-gene-9.8-mRNA-1	1837	CTCCACCTCCTCCTCTCTCTCGTCTCCTCTCATTTCTCCCTCCACACGAATCGTTCGCATTCTCCACATTCGATCTCTCTCGTTCTCATCAATTCCAATTCTCATTTCTCTCTCCCTCTTACTCCTCTCTCGATCGAAGTCACAGGGTTTTGGTTTTGGTCGATTTCCCAAAAAGGAGGATCTTTTCGAGATTGGAAGTTTGTGTATCTGGTTTTGTCTGCAGATTTGATTTCGTTTAAGATCTGTGGAGGCGATGGCTTTGCAGTGATTTTTTTTCTTGGCGGGAATTGAGGTTTGATTTGAGATCCTGATCATGGAGATCGCGGCTCAGTTGAAGCGCGGGATCTCGCGGCAGTTCTCGACCGGATCGTTGAGGTTGAGCGGAAAGCTCAGCTTCAACCGGCAATCCTCGATGGATCCGAGGCGGAATGCGCTCCGATTCAGCTTTGGGCGGCAGTCGTCGCTTGATCCGATCCGGAGGAGCCCCGGGAGGGAGGAGCTGACGGTGCCGGAGAATTTGGACATGACAATGCAGCTGCTGTTCATGGCGTGTCGCGGAGATGTGAAGGGTGTGGAGGATTTGTTGAATGAGGGAGTTGATGTGAATAGCATTGATTTGGATGGGAGGACTGCTCTGCACATTGCAGCCTGTGAGGGCCATGTGGAAGTTGTGAAGCTCCTGCTGATTAGAAAGGCCAACATCGATGCCAGGGATCGGTGGGGGAGCACGGCTGCTGCTGATGCGAAGTACTATGGAAATGATGAAGTTTACAATATCCTGAAAGCCCGAGGAGCCAAAGTTCCGAAAACCAGGAAAACTCCAATGGTTGTTTCAAATCCTCGAGAAGTTCCAGAGTATGAGATTAATCCATTAGAGCTTCAGCTTCGCCGTGCCGATGGGATCACAAAGGCATGCTATCTTTTTTCTACAGGTGCATATCAAGTTGCTAAGTGGAATGGCACAAAGGTTTCTGTTAAAATTCTCGACAAGGATTTCTATACAGATCCGGAGAGCATAAATGCTTTCAAACATGAGCTGACATTGTTAGAGAAGGTCCGACATCCTAATGTGGTTCAGTTTGTTGGAGCTGTTACTCAAAATATACCCATGATGATTGTTTCAGAGTACCATCCAAAAGGTGACCTGGGGAACTACCTTCAAAAGAAAGGACGTCTTCAAGCCTCTAAAGTTCTGAGATTTGCCCTTGATATTGCTAGGCATGGCAACTATGCAAATATGCAAGTAGATGGAGCATCCTTTGAANNNNNNNNNNNNNNNNNNNNNTGGGGGATGAATTGTCTTCATGAGTGCAAACCGGATCCCATCATTCATTGTGATTTAAGGCCAAAAAATATTTTGCTGGATAATGGCGGCTTATTGAAGGTTGCGGGCTTTGGTTTGATAGAACTGTCAAAAATATCCCAAAAGAAGGTCAAACTAGCACAATCACGCACTCAATTTGATTCAAATTTATATGTGGCACCTGAGGTTTATAAAGATGAAATATTTGAAAAAAGTGTTGACACATTCTCTTTTGGTCTCATTCTGTATGAGATGATTGAAGGAGCACCACCTTTCCACCCTAAGTCTGCAGAGGATGTTGCTAAAATGATCTGTTTAGAAGGAATGAGACCCCCTCTCAAGCTCAAATCGAAAAGCTATCCATCTGAGCTTAAAGAGTTGGTTGAAGAATGCTGGAATTCAGACGCCTCATTGAGACCCACATTTAAGGAGATTATTGTGCGTCTAGACAAAATAGTTGCAAACTGCTCTAAGCAAGGATGGTGGAAAGACACCTTCAAACTTCCCTGGTATGCCTTCCTTTTACTGAATTGG	508	MEIAAQLKRGISRQFSTGSLRLSGKLSFNRQSSMDPRRNALRFSFGRQSSLDPIRRSPGREELTVPENLDMTMQLLFMACRGDVKGVEDLLNEGVDVNSIDLDGRTALHIAACEGHVEVVKLLLIRKANIDARDRWGSTAAADAKYYGNDEVYNILKARGAKVPKTRKTPMVVSNPREVPEYEINPLELQLRRADGITKACYLFSTGAYQVAKWNGTKVSVKILDKDFYTDPESINAFKHELTLLEKVRHPNVVQFVGAVTQNIPMMIVSEYHPKGDLGNYLQKKGRLQASKVLRFALDIARHGNYANMQVDGASFEXXXXXXXWGMNCLHECKPDPIIHCDLRPKNILLDNGGLLKVAGFGLIELSKISQKKVKLAQSRTQFDSNLYVAPEVYKDEIFEKSVDTFSFGLILYEMIEGAPPFHPKSAEDVAKMICLEGMRPPLKLKSKSYPSELKELVEECWNSDASLRPTFKEIIVRLDKIVANCSKQGWWKDTFKLPWYAFLLLNW	107.882	Complete		XP_006858760.1	PREDICTED: dual specificity protein kinase shkC [Amborella trichopoda]	470	MEIAGQLKRGISRQFSTGSLRNSFKGFGRQSSMDPKRNAMRFSFGRQSSLDPNRGLMKEQLTVPDNLDSTMQLLFMACRGDAKGVEDLLNEGVDVNSIDLDGRTALHITACEGHVDVVKLLLSRRANIDARDRWGSTAAADAKFYGNVEVYNILKARGAKVPKTRKTPMTVTNPREVPEYELNPAELQLRKCDGITKGTYQVAKWNGTKVAVKILDKDSYSDPDSIEAFKHELTLLEKVRHPNVIQFVGAVTQNFPMMIVSEYHPKGDLASYLQKKGRLQPSKALRFALDIARGMNYLHECKPDPIIHCDLKPKNILLDSGGLLKVTGFGLIKLTKMSPEKFKVVQLGDLLGDSRLHTAPEVQKGEVFDRSADAFSFGLILYEMMEGAPPFHPKAPEEASEMIAIQGLRPPFKIKSKHYPPDLKELIQECWDPEPVVRPTFSEIIVRLDRVVSYCAKQGWWKETFKLPWK	73.85	501	0	756		XP_002456770.1	hypothetical protein SORBIDRAFT_03g042410 [Sorghum bicolor]	458	MAAANGMKVALHRQVSGGSMKHNAELRRQASLESPRTGRATSRFLFGRQSSMDPNRRRGRSQSPVGSGTPAEDLSVPENLDATMQLLFFACQGDALGVEGLLRSGVDVNSINLDGRTALHIAACEGHRDVVRILLSWKANIDARDRWGSTAVADAKFYGHSKVYELLKIHGAKVPRTKRTPMMVSVPGEIPEYELNPGELYLFHKHFVQEWNASEVRKMGLMLFVGAVTQSIPMMIVSELHEEKDLSVCIQKKGKLHAHKVLRYGLDIARGMTYLHQCKPDPIIHCDLKPKHIFLDSGGNLKIAGFGVIRVSKIGPDKVRLINHGALVDSFNKYGPYDNLPIPLFKLGYHTAPELYRNDAFDSSVDAYSFGFILYEMVEGSVRTPEDSGHTIRFEGMRPPLKGKLKGYPPDFKALVEECWHPQAMARPTFSEIIIRLDKIYSHCDSKGSWKESLKLWK	49.15	529	5e-160	462		XP_002279175.1	PREDICTED: dual specificity protein kinase shkC-like [Vitis vinifera]	472	MEIAAQLKRGISRQFSTGSLLRTLSRQFSRQSSLDPRRTNLRFSLGRQSSLDPIRRSPVNEELSVPENLDSTMQMLFMACRGDVKGVEDLLNEGTDVNSIDLDGRTALHIAACEGQIEVVKLLLSRKANIDARDRWGSTAAADAKYYGNVEIYNILKARGAKTPKIRKTPMAVANPREVPEYELNPLELQVRKSDGITKGSYQVAKWNGTKVSVKILDKDSYSDPDSINAFKYELTLLEKVRHPNVVQFVGAVTQNIPMMIVSEYHPKGDLGSYLQKKGRLSLSKALRYALDIARGMNYLHECKPDPVIHCDLKPKNILLDSGGQLKVAGFGLLRLSKMSPDKVKLAQSGSHIDASNVYMAPEVYRDELFDRSVDSFSFGLILYEMIEGVQPFHPKPPEEAIKMICLEGKRPPFKSKSRSYPPDLKELIEECWNPEPVVRPIFSEVIVRLDKIVGHCSRQAWWKDTFKLPWK	76.25	501	0	785		XP_004244769.1	PREDICTED: serine/threonine-protein kinase CTR1-like isoform X1 [Solanum lycopersicum]	476	MNDKMDVKKRLTRGISRQFSTGSLRMSGKFSFKRQNSMDPRNNNMRFSFGRQSSLDPIRRCPSFENETIAVPDNLDSTMQLLFMACKGDVNGVKDLLDEDVDVNSIDLDGRTALHIAACEGHVEVAKLLLSRKANIDARDRWGSTAAADAKYYGNNEVYNILKARGAKVPKLRNTPMTVANPREVPEYELNPLELQIRKRDGISKGSYQVAKWNGTKVSVKILDKDSYADPEIINAFKHELTLLERVRHPNVVQFVGAVTQNIPMMIVIEYHPRGDLGSYLQKKGRLSPSKVLRFALDIARGMNYLHECKPDPIIHCLLMPKNILQDNGGLLKVAGFGLIRLSNISPDKAKSLQPQAIDRASTYIAPEIYKDEIFDRSVDVYAFGVLLYEMMEGSPPFHPKSPEEAARLMCKEGKRPPFKSKSKYPPDLRELIEECWNPDSFIRPTFSEIIVRMNKIVANCSKHGWLKDTLKLPWL	72.91	502	0	750		AT2G43850.1	---	Integrin-linked protein kinase family	479	MENITAQLKRGISRQFSTGSIRRTLSRQFTRQSSLDPRRTNMRFSFGRQSSLDPIRRSPDSSKSDDEPHMSVPENLDSTMQLLFMASKGDVRGIEELLDEGIDVNSIDLDGRTALHIAACEGHLGVVKALLSRRANIDARDRWGSTAAADAKYYGNLDVYNLLKARGAKVPKTRKTPMTVSNPREVPEYELNPLEVQVRKSDGISKGAYQVAKWNGTRVSVKILDKDSYSDPERINAFRHELTLLEKVRHPNVIQFVGAVTQNIPMMIVVEYNPKGDLSVYLQKKGRLSPSKALRFALDIARGMNYLHECKPDPIIHCDLKPKNILLDRGGQLKISGFGMIRLSKISQDKAKVANHKAHIDLSNYYIAPEVYKDEIFDLRVDAHSFGVILYEITEGVPVFHPRPPEEVARMMCLEGKRPVFKTKSRSYPPDIKELIEKCWHPEAGIRPTFSEIIIRLDKIVANCSKQGWWKDTFKFPWK	71.29	505	0	744		7	2.00E-45 | 3.70E-43 | 2.80E-16 | 2.60E-14 | 1.10E-11 | 4.30E-11 | 6.80E-07	154.8 | 147.5 | 59.6 | 52.2 | 44.5 | 43 | 28.9	PF07714.12 | PF00069.20 | PF12796.2 | PF00023.25 | PF13857.1 | PF13637.1 | PF13606.1	Pkinase_Tyr | Pkinase | Ank_2 | Ank | Ank_5 | Ank_4 | Ank_3		---	---	---	---		1	GO:0005886	7	GO:0004672, GO:0004674, GO:0004712, GO:0004713, GO:0005524, GO:0016301, GO:0016772	3	GO:0006468, GO:0009966, GO:0046777
	5135	Peam|DryGeneModel_5135 maker-Scf02400-augustus-gene-0.2-mRNA-1	2196	TGCAGTTTGAGCTTCCTATATGAGCCTGAAGGCGAATGTCTACACCCCATGGAGGAAATCAAGCTGTTGGATAGCATTCCGTCGAACCGCTGCTGTCGAACTGTTCTCAACACACTCTCTCAAGCTCTAGCTCGACAAGCACGCGACAAGGATAACATTTTTCTCCCCAGCAGCCAATGGCAACAGTGCAAATTGCCTGTTCCTCAAACCAGCTCCATATCCATCAAATCTTGCGGTTTTGAAAATCTTCATCAGGGAATCAACGAGTGCTCGGATTTCACCATATCTGATCTAAGAACCAATTATCTTACGCAATATAACATGCTCGTCAGCAGCTGCTCTCAGTTCCCTCATCCTTCATTCGATCAGGCTTGTCGAAATTGCACTGAAGAGATAAAGACTGCAAGGGACCAACTCATAAAACAGCTCCTCCTTGATAATACCGATAAAGACATGGCAATGTGCGGCCTGGCACTAGTCATCTTGGTCACAGCAGCTAAGATGGATGATCCTTTATGGGTGAAAGACTTCTATGGGTGTTTGCCTGCTTTAGATAGAAAAGCTGACTTGAACTACATCAAACTTGACAAGTCTGTGGCAAAAGTTATAATAGCATTCCTGACTACGGCGATCGGATTGGTGCTGGTCCTTGTGCTCGCTAAGTATTTGTACAAGAAAAAGAAGCCTGAGAAACCCCAAGAAGGAGGAACTACATATACAGGTCTATATAGATTCTCAAGAGAAGAGATCATAAGCGCAATGGATTCTAGCAACAAGGTAAGATTGGGATCAGGAAGCGTTGGTCGGGTCTACAAAGGTGTCCTTCCAAGCGGGCAGGTTGTAGCAATAAAGCACATCTACGAGAGTGGAATAAGTGAGTCTTTCAGAGGAGAAGTTGATTGTCTCTCAAGGATTAGGCATCCCACCCTGGTTTGTCTCTTTGGTTGTTGCGTGGACAATGGAGAGCTGTTCTTGGTCTATGAGTATTGTCCATACGGAAATCTAGCCCAACAACTCTTAAGGAAGGACAGTGTTCTTTCATGGGATAAAAGAGTCAAGATCTTGAGGGACAGCGCGCTAGCACTTCGATTCCTGCATAGTTACCCAGAAGGTCGCATCCTCACGAACATTCTGCTAACAGAGAACTTGGAGCCAAAGCTTTCAGATTTTGGATTGGCAAAAATGCTAGGAATTGAGGAGAGTAAAGTTTTCACAGATGTAAAAGGGACCACTGGTTACATGGACCCTGAGTATGTGATAAATTCTAAACTCACCTGCGCTAGTGATGTCTATAGCTTTGGAATTGTCACTCTCCAGATTCTATCAGGAAAGAGTATCACAGAGTTGGATCTTGATGCTCGCAACCATTTGACAGAGGAGGCAAAAGATGTCATCTCGGGAAAGCTCCCACTTTCGCATTTTGGAGATCCAAGGCTGAATGGAAACCTCAATGAAGCAGCCTTCTACTCCATCTTAAATGTTGCAGTCTTATGCATCGCTGATTCAAGCAAATGGCGCCCAACAATGCATGTAATCTTTGAGGAGCTTGACAAAGTCTGGCAGAACACAGTTCAGAATGTGATGGGTAGAGTGAGGAGTGAGTTCAACTCAAGATCTATGGAAATAATTGAGGTCTAACAATTGAATGAGTTGCAGCACTAGTATTGGAACCGTGTTGCGAACTTTGGTAGGCATGGCTTGGAATCCACAGAACAACAGAAAGTGAAGGCACCTTGCCCTGTATAGGAAGAGAACCAACCTTGGGGATGCAAACATCATGATCGTGGTTTAGACCTAAAAAGATCCAAGTGGACACTTCTTTTTTTTTTCCTTTGTTAAAAGGTACAAAATACTTACTAGAAAAAAAAAAAGAAAGAAGAGTACATGCATGCATAACATACGTGTATACCCACACAGAGAGAACCATGAACAAGTTCAATTGTAGAAAAAGAGAAGACCTCGCTTTTGTATTTGTGGCGTGTTTTTTATCATGATGCTGGAGTTTACAGTTGAAACTAAATTGTAATTGGCTGTGTAAGGTTCATTACTCAAGTACACAATGTGCTGGAAACTGTGTGAGAACCAAAAGGACACCCTTGCATTGAGTTCTTCTCTTCAAGCAGGAAGAAACAAAGTGACAGTGGCTGCATGTAAAATGTGGGAATGGAAAGTCATAATGTACTATGATTTAATGCC	545	CSLSFLYEPEGECLHPMEEIKLLDSIPSNRCCRTVLNTLSQALARQARDKDNIFLPSSQWQQCKLPVPQTSSISIKSCGFENLHQGINECSDFTISDLRTNYLTQYNMLVSSCSQFPHPSFDQACRNCTEEIKTARDQLIKQLLLDNTDKDMAMCGLALVILVTAAKMDDPLWVKDFYGCLPALDRKADLNYIKLDKSVAKVIIAFLTTAIGLVLVLVLAKYLYKKKKPEKPQEGGTTYTGLYRFSREEIISAMDSSNKVRLGSGSVGRVYKGVLPSGQVVAIKHIYESGISESFRGEVDCLSRIRHPTLVCLFGCCVDNGELFLVYEYCPYGNLAQQLLRKDSVLSWDKRVKILRDSALALRFLHSYPEGRILTNILLTENLEPKLSDFGLAKMLGIEESKVFTDVKGTTGYMDPEYVINSKLTCASDVYSFGIVTLQILSGKSITELDLDARNHLTEEAKDVISGKLPLSHFGDPRLNGNLNEAAFYSILNVAVLCIADSSKWRPTMHVIFEELDKVWQNTVQNVMGRVRSEFNSRSMEIIEV	122.86	Complete		XP_006830569.2	PREDICTED: putative serine/threonine-protein kinase [Amborella trichopoda]	339	MLIDSLFLTALPSMSIKEVSTWSGLYRFSKEEIENAMNSINPRVCLGYGSAGIVYKGVLPSGQVVAIKHIQRRSTADSFYAEVHGLSRIRHPNLVCLFGCCEEDQQQYLVYEYCPNGNLSYQLRRNETFLSWERRLTILRDCALALRFLHNYPDGCIVHRDIKLTNILLGENFEAKLSDFGLAKMLGMEQSKVFTEVKGTIGYMDPEYASNATLTLASDIYSFGIVILQILSGRRVIELDVLARDTLARTAKDVNSGIRPLSDLVDPKLNGKYDEEHFRSILYVAVLCVAQSSDGRPDINNVYDVMENAYKHCKSGMGLDEISLKIVAPKSRPFDIMKA	61.43	293	6e-120	356		XP_002448867.1	hypothetical protein SORBIDRAFT_05g000590 [Sorghum bicolor]	429	MAESSLNLSSLIDLAASNRSMERGLSRLILVLVMAVLGCKADRDFVADGEYIMVRRSTFAVLIVFAFLAIGVAIGITRYLRNKKKANKTTTESSLKLSQGNYRVHKGEVSSKWSGLYKFTKEEIERAINYASSRIYLGSGSAGQVYQGVLPSGQLVAIKHIHKTAMSGSFMREVEQLSKVRHPNLVCLFGYCDEEGDQYLVYEYCANGNLAQNLLRSDSALPWETRVKILRDCASVLRFLHTHPDGCIVHRDIKLTNILLTEDKVPKLADFGLAKMLEMEETKVFTDVRGTIGYMDPEYITHSKLTCASDIYSFGVVALQLLSGRKVIELDIVARDSLTKKAKDVVSGKKPLEEFIDPRVRDDVVIEDFVLILKIAVLCVASSSVGRPTIKDVFEEMDKALRNTTIKTKARKEMNAANLVIQYAEVLDV	49.63	409	1e-125	374		XP_010648983.1	PREDICTED: putative receptor-like protein kinase At3g46340 [Vitis vinifera]	421	MNANRHRNKLALSFILTFFVLVVWCQAPEPAGRNDSQSLDIGGMFRCFPVLNMLATDSIAKALLAIFVASASLMLIIMLIKFVAKDKQSAKAKEITKITETTWSGLYRFSKSEIEKAISSANERSSLGQGSAGQVFKGVLPSGQAVAIKHIYKTNSHDSFTREVEGLSRIRHPNLVCLFGTCVEDGDMYLVYEFCSAGNLAYNLQKKHEVLTWERRVKILRDCALALRYLHNYIDGCIVHRDIKLTNILLTDNLEPKLSDFGLAKMLGMEESKVFTDVRGTIGYMDPEYMTNAKLTAASDIYSFGIVTLQLLSGQKVIDLDLDARDQLTRKAKDVNMGKRPLKDFEDPRLKGEVVTEDFQSILQVAVLCAAKSNKGRPSIDQVFQEMDRAWKNTVAYMRTKETITQATTSYSRSMEEFVSV	55.12	381	4e-132	391		XP_010319933.1	PREDICTED: probable receptor-like protein kinase At1g49730 [Solanum lycopersicum]	703	MLGMKESKVGMEESKVFGDVLENGIYTDPQYKKSGLLTCATDVYSFGVIMLQVLSGIKIPHFDEDARHILLTKAKNVSSGKLPMTEFEDPKLKGKQINVEALKSILQIAVNCVSETREERPTIDKVYEELNNTWRLMTNNGWPINVPPDCGLNFTSSPYKPTGECIAIDQEMINEWDSFPTTRCCQNALNFFSHALANQAIQQGNLFLHRDQWGRCTSGSFKHQPSVSISKCGLDHLYQESSRCSTLSLTSVVQNQNFKNVWYNCSRFNSSNFDDACRDCTSAIKSTRDHFLEQLNAKDNGTERAICLVAVVISAATTKLNDPSLIDDFFRYKSSEHYIKIRYSLAKALVAIVLATFGMMMVIFLVKYVTRNARAGRKLLRSKPKMFPSCPGLYTFSKAEIENAINYGDEKKFLGRGSAGQVFKGVLPSGQVVAIKQIYRSNTSDSFSRELENLSRVRHPNLVCLFGCCIEDGEQYLVYEYCSAGNLAQHLLRKDMVLSWEQRVKILRDCALALRYLHSYIDGFIVHRDIKLTNILLTEDLDAKLSDFGLAKMLGMEESKVFTDVRGTIGYMDPEYMSNAKLTCASDIYSFGIVALQVLSGQKVIELDLDARDQLTRKAKDVSMGKRGLKDFEDPRLKGEVNSVDFESILQIAVLCVAKSSKGRPTIDVVVEEMEKVLKNTLTYFELRKSSTNCVNGPYDIKC	50.18	542	6e-172	503		AT5G13160.1	PBS1	Protein kinase superfamily protein	456	MGCFSCFDSSDDEKLNPVDESNHGQKKQSQPTVSNNISGLPSGGEKLSSKTNGGSKRELLLPRDGLGQIAAHTFAFRELAAATMNFHPDTFLGEGGFGRVYKGRLDSTGQVVAVKQLDRNGLQGNREFLVEVLMLSLLHHPNLVNLIGYCADGDQRLLVYEFMPLGSLEDHLHDLPPDKEALDWNMRMKIAAGAAKGLEFLHDKANPPVIYRDFKSSNILLDEGFHPKLSDFGLAKLGPTGDKSHVSTRVMGTYGYCAPEYAMTGQLTVKSDVYSFGVVFLELITGRKAIDSEMPHGEQNLVAWARPLFNDRRKFIKLADPRLKGRFPTRALYQALAVASMCIQEQAATRPLIADVVTALSYLANQAYDPSKDDSRRNRDERGARLITRNDDGGGSGSKFDLEGSEKEDSPRETARILNRDINRERAVAEAKMWGESLREKRRQSEQGTSESNSTG	38.49	291	2e-47	171		3	2.50E-34 | 1.60E-32 | 5.80E-04	118.6 | 112.5 | 19.8	PF00069.20 | PF07714.12 | PF03109.11	Pkinase | Pkinase_Tyr | ABC1		---	---	---	---		1	GO:0005886	4	GO:0004672, GO:0004674, GO:0005515, GO:0016301	5	GO:0006499, GO:0006952, GO:0009816, GO:0042742, GO:0046777
	5136	Peam|DryGeneModel_5136 maker-Scf01449-augustus-gene-0.1-mRNA-1	759	ATGTGGAAGGGGATCATGGAGCTGATTGAAAAGGTGAGCAAAGGTGAGTTACCAAAGAATGAGTATCCATGTATGAATGAACCTAGTCCCACAGCCAACGGCAATGGTCAGAGTGTGTCAGCACGGCCAATTCCAAATCAGCCTGCTCATTCAATGAGATCAAGACGGACTGCTACATGGGCCAGGCCTCGTCACTCTGATGATGGATCTTCGAGTGACTCAGTACTGAGACATGCATATACCGATTTCAAAAGGATGGGTCAGCGTATTTTTGTCTTTGTCATAGGTGGAGCTACTCGTTCTGAGCTGCGTGCCGTTTATAAGCTTACTACCAAGCTGAGGAGGGAAGTTGTTCTTGGGTCCTCTAGTCTTGATGATCCTCAACAGTTTATCGCGAAATTGAAGACGCTGACCGGTGAAGACCTTTCTGCAGATGACATTACTATTTGAGCTGATGCCTGTCCGAGCTCCTGTGCTAAGTGCAGTTGCCCTTCTCTTTTTTGTAATCATAGATGTCAATCTCGTTGTTTTATTGTTCCTTTTGATATTCAATGTATGTATGCCGAGTCCAGGTTTTTCCTAATATATGGCAGGTCCCAAGAAGTGAATCTCTTGCCTTTTCTTTTTGCAATCGATTTTGAAGGAGTTACCTATTCTTAGCACTGATGGTTTACTTGGAATTGTAATGGAGGGATATATATTCCATGATGTATATCTGTACATACGTCTACATGTATATTAAATCAACATTGTAGTGAA	149	MWKGIMELIEKVSKGELPKNEYPCMNEPSPTANGNGQSVSARPIPNQPAHSMRSRRTATWARPRHSDDGSSSDSVLRHAYTDFKRMGQRIFVFVIGGATRSELRAVYKLTTKLRREVVLGSSSLDDPQQFIAKLKTLTGEDLSADDITI	22.412	Partial		XP_011626058.1	PREDICTED: SNARE-interacting protein KEULE [Amborella trichopoda]	664	MSDSDSSHGGDYRSFRQISRDRLLHEMLRSTKSGDSKSTWKVLIMDKITVKVMSYSCKMADITEEGISLVEDLYKRRQPLPSMDAVYFIQPLKENVVMFLSDMSGRCPLYKKAHVFFSSPITKDLVAMIKNDTSVLPRIGALREMNLEYFAIDGQGFTTDHERALEELYGENVESSRKYDACLNSMAVRLATVFASMRELPLVRFRAAKSSLDASTLTTVRDLVPTKLAAALWNCITKYKSTIPNFPQTETCELLIVDRSIDQIAPVIHEWTYDAMCHDLLNMEGNKYVYEVTTQQEKKEKKEVLLEDHDPIWLELRDLHFADASLRLHEKMSNFVSKNKAAQIRQGSRDGSELSTRDLQKMVQALPQYSEQMDKLTLHVDIAQKLNEKIKELGLQEVGHLEQDLVFGDAGTKEVINFLRLKQDASPETKLRLMMIYASVYPEKFEADKGVKLMQLARLSPDDMNAVNNMRLLAGSDSKKSSGGVFSLKFDVQKKKHAARKERTTEEEQWQLSRFYPMLEDLIEKLGKGELPKNEYPCMNDPSPTFHGSQGGASVRSTQVQPAHSMRSRRPATWARPRSSDDGYXSDSILRHASSDFKKMGQRLFVFIIGGATRSELRAAHKLTTKLTREVVLGSSSLDDPPQFMTKLKLLSAQDELSLDDLVI	72.22	144	6e-62	200		XP_002453767.1	hypothetical protein SORBIDRAFT_04g015010 [Sorghum bicolor]	661	MSLDSEASSQGGDYRSFRQITRDRLLFEMLRSTRKNSKSTWKVLIMDKFTVKIMSYACKMADITEEGVSLVEDLYKRRQPLPSLDAIYFIQPTKENIVMFLSDMSGRSPLYKKAYVFFSSPVHKELVAQIKKDSSVLPRIAALSEMNLEYFAIDSQGFTTDHERALEELFSENAEGSHKYNACLNTMATRISTVFASMREFPRVHYRVAKTIDASTMTTLRDLIPTKLAASVWNCLAKYKTTVPEFPQTETCELLIVDRSLDQIAPIIHEWTYDAMCHDLLCMDGNKYVHEVPTKNGSATEKKEVLLEDHDPVWLELRHAHIADASERLHDKMTNFISKNKAAQLHQARTGGELSTRDLQKMVQALPQYNDQIDKLSLHVEIAGKLNNIIREQCLRDVGQLEQDLVFGDAGTKELINFLRTQLVVSRENKLRLLMIYAALNPEKFESDKGAKLMQLAGLSADDMIAVNNMRCLCGPDTKKSSVGGFALKFDVHKKKHAHRKERTGEESAWALSRFYPILEELIEKLSKGELPKDEYNCMNDPSPSAHGPPTSSSARSSPAHSMRSRRTGGTWARPRGSDDGYSSDSVLKHASSDFRKLGQRIFVFVIGGATRSELRAAHKLSSKLKRDIILGSSSLDDPPQFITKLKLMSAEELTLDDLQL	68.75	144	2e-63	204		XP_010658345.1	PREDICTED: SNARE-interacting protein KEULE-like isoform X1 [Vitis vinifera]	667	MSLSDSDASSVGGDYRNFRQISRERLLHEMLRSAKTGDSKSTWKVLIMDKRTIKVMSYSCKMADITEEGVSLVEDIYKRRQPLPSMDAIYFIQPTKENVIMFLSDMSGRTPLYKKAFVFFSSPISRELVNLVKRDALVLPRIGALREMNLEYFAIDSQGFVTDDERALEELFGDEENSRRGDACLNVMATRIATVFASLRELPFVRYRAAKFLDPTTATTFRDLIPTKLAAAVWNCLLKYKETFPNLPTTETCELLILDRSVDQIAPIIHEWTYDAMCHDLLNMEGNKYVHEVPSKTGGPPEKKEVLLEDHDPVWLELRHAHIADASERLHEKMTNFISKNKAAQIQHGSRGGGELSTRDLQKMVQALPQYSEQIEKLSLHVEIAGKINRIIGEMGLRELGQLEQDLVFGDAGTKEVINYLRTKLDATRENKLRLLMIYAAIYPEKFEGDKASKLMKLAGLLSDDMNAVNNMRLLEGSSDAKKSTIGAFSLKFEVPKVNRKHAARKERKGEEETWQLSRFYPMIEELIEKLSKGELPKNDYPCMNDPSASFGGPSQAASVRGSQGQAPHSVRARRSTWARPRGSDDGYSSDSILRHASSDFKKMGQRIFVFIVGGATRSELRVCHKLTEKLKREVVLGSTSLDDPPQFITKLKLLSSQEFSLDDLQI	66.9	145	2e-62	202		XP_004245704.1	PREDICTED: SNARE-interacting protein KEULE [Solanum lycopersicum]	666	MSMSDSDTSSQGSDYKNFRQVIRDRLLYEMLRSAKSKDSKSAWKVLIMDKLTVKIMSYACKMADITEEGVSLVEDIYKRRQPLPSMDAIYFIQPTKENVLMFLSDMAGKSPLYRKAFVFFSSPIAKELVNHIKKDSSVLSRIGALREMNLEFFAIDSQGFTTDNERALEELYGDDEGSRKGSLCLNEMANRIATVFASLREFPLVRYRAAKSLDPTTMTTFRDLIPTKLAAGVWNSLTKYKSTLPHFPQTETCELLIVDRSVDQIAPIIHEWTYDAMCHDLLNMDGNKYVHEVPGKAGGPPEKKDVLLEDHDPIWLELRHAHIADASERLHEKMTNFVSKNKAAQMHQGSRDGGQLSTRDLQKMVQSLPQYSEQIEKLSLHVDIAGKLNRIIRESSLKEIGQLEQDLVFGDAGTKDLINFLRVHQDVTRESKLRLLMIYASIHPEKFESDKLSKLMELARLPQDDMNAVYNMRLLEGSTDHKKSSLGPFSLKFDVHKKRHAARKDRTDQASTWQLSRFYPMIEELVEKLNKGELPKNDYPCMNDPSPTFHGTSQSASIQANQVSTPHSMRSRRTATWARPRNSDDGYSSDSILRHASSDFKKMGQRIFVFIVGGATRSELRACHKLSTKLKREVVLGSSSIDDPPQFITKLKLLTADELSLDDLQI	71.03	145	4e-69	220		AT1G12360.1	KEU	Sec1/munc18-like (SM) proteins superfamily	666	MSYSDSDSSSHGGEYKNFRQITRERLLYEMLRSAKTGSSKSTWKVLIMDKLTVKIMSYACKMADITQEGVSLVEDIFRRRQPLPSMDAIYFIQPTKENVIMFLSDMSGKSPLYKKAFVFFSSPVSKELVGHIKKDSSVLPRIGALREMNLEFFAIDSQGFITDHERALEDLFGDEETSRKGDACLNVMASRIATVFASLREFPAVRYRAAKSLDASTMTTLRDLIPTKLAAGIWNCLAKHKQSIENFPQTETCELLILDRSIDQIAPVIHEWTYDAMCHDLLNMEGNKYVHVIPSKSGGQPEKKDVLLEEHDPIWLELRHAHIADASERLHDKMTNFLSKNKAAQLQGKRDGAELSTRDLQKMVQALPQYSEQIDKLSLHVEIARKLNDLIREQGLRELGQLEQDLVFGDAGMKDVIKYLSTQEEASREGKLRLLMILATIYPEKFEGEKGQNLMKLAKLSSDDMTAVNNMSLLGSAVDAKKNTPGGFTLKFDLHKKKRAVRKERQEEAAWQLSRFYPMIEELIEKLSKGELPKEDFPCMNDPSPSFHGSTSLSSAASSSQGQAAQSMRSRRTPTWAKPRGSDDGYSSDSVLRHASSDFRKMGQRIFVFIVGGATRSELKVCHKLSTKLKREVILGSTSLDDPPQFITKLKLLTANDDLSLDDLQI	65.31	147	1e-57	189		1	4.1e-18	65.3	PF00995.18	Sec1		---	---	---	---		4	GO:0005773, GO:0005829, GO:0005886, GO:0019898	2	GO:0005515, GO:0008565	9	GO:0000910, GO:0006623, GO:0006904, GO:0006944, GO:0009306, GO:0010200, GO:0016192, GO:0030968, GO:0048193
	5137	Peam|DryGeneModel_5137 augustus_masked-Scf13937-processed-gene-0.0-mRNA-1	558	ATGAGTAAATCATCTCAGGGGGGCTTCAAGAAATTTTGTGTGGTTTTAACCCTTATCATTATCGTTGTCCTAGTAGTCTTGTTCTTCAGCATCTTGATGATCAAAAGACCCAAAGTGCAACCGCAGCCTGTAGTCCTTCTAAACATTGATGTTCAACTGTCATCTCCTATTAAGCTAAATGTGTCATTAGGACTTGATGTTACCATAAAAAACCCGAATTATGGAAGCTTCAAGTACGAGAATGGGACCACTTATCTTTACTACCATGGAAAAGTTGTTGCAGACGCTCTGATCGAAAGCGGTGTGATCCCGGCCAGGGCGACCCAAAATATCAGCACAGTTGTGGAGCTTATGGCTGATCAGTTGTCGTCGAGCCCTTATTTTCTCGGGGATCTTAGTGCGGGTTTTCTGAATTTTACTTCGTCTTCTACCCTGCATGGGAAGGCCAGCTTTCTCAATATTTTGAAGATACAAGCAACATCAATGACTGAGTGCTACATTTCAGTGTTCCTTAAGGGATTCACATATTCTCATTGTGACTCAAAGATTACGGTATGA	185	MSKSSQGGFKKFCVVLTLIIIVVLVVLFFSILMIKRPKVQPQPVVLLNIDVQLSSPIKLNVSLGLDVTIKNPNYGSFKYENGTTYLYYHGKVVADALIESGVIPARATQNISTVVELMADQLSSSPYFLGDLSAGFLNFTSSSTLHGKASFLNILKIQATSMTECYISVFLKGFTYSHCDSKITV	91.59	Complete		XP_006826529.1	PREDICTED: uncharacterized protein LOC18421481 [Amborella trichopoda]	187	MASKRPLKICCGVTFLLILLLGITLVILYFTLLKPKQPKVEARAVTLENIEFGLFPVVNLNVTLGLVLLIRNPNVASFKFSNSTAFAYYRGVEVAQSPVPEGRIAARGSHMVSTRVVIVADKLVTNPNFFGDILKGSLFFTSISEVSGKVGLFGIVKFRAMSSTSCEITVVLPGGPVNSTCNSAVKF	42.67	150	3e-33	116		XP_002462941.1	hypothetical protein SORBIDRAFT_02g035010 [Sorghum bicolor]	195	MAIAEGKKRRPALICCGVLVAVLVLLAVIFVTLYFTLFRPRSPKVVATAVGAEIFPKNNGGGAQDLNLTVHVDVTVNNPNYAAFRYGDVATVVRYHGEDVGLSVVPAGEIGPRETQTIAAAVEVDTGKVATIPYFWVEFPTGKLPFQTATEVAGKAVVLGTIKIRASSEVACDVTVQLLPPNATSECTSTVHIGR	34.38	128	5e-22	88.2		XP_002277286.1	PREDICTED: uncharacterized protein LOC100258567 [Vitis vinifera]	220	MVEREQVRPLAPASHRLSSEDDKVTNHLSRLRRRRCIKCWGCIAATILIQAAVVIILVFTVFRVKDPVIKLNGFTVDKLELINGTTTPGPGVNMSLTADVSVKNPNFASFRYKNTTTTLFYSGTVIGEARGPPGQAKARRTMKMNVTIEIILDSLMSNPSLLTDISSGILPMNTYSRVPGRVKMLKIIKKHVVVKMNCSVTVNITSRSIQEQKCKRDVNL	36.94	111	2e-21	87.4		XP_004233608.1	PREDICTED: uncharacterized protein LOC101244452 [Solanum lycopersicum]	192	MGCCNPRTRKALKIGCGITAILLIILLIVAITLYFTILKPKSPKVTTQSVALETVRLEPFPAFHLNITIGLILTIHNRNYGSFKYDNSRAYVTYRGDPAAEALIEADTIPARADHDLNTTVLIDSDGFSKNPNFLGDLLSGCLNFTSSTALHGKVTVWKILKLKARTVSTCDISVFTKFQNASSVCKSKIKL	47.33	150	3e-39	132		AT2G46150.1	---	Late embryogenesis abundant (LEA) hydroxyproline-rich glycoprotein family	221	MADSEHVRPLAPATILPVSDESASNIKNTHRSRNRIKCSICVTATSLILTTIVLTLVFTVFRVKDPIIKMNGVMVNGLDSVTGTNQVQLLGTNISMIVDVSVKNPNTASFKYSNTTTDIYYKGTLVGEAHGLPGKARPHRTSRMNVTVDIMLDRILSDPGLGREISRSGLVNVWSYTRVGGKVKIMGIVKKHVTVKMNCTMAVNITGQAIQDVDCKKKIDL	33.06	124	2e-16	73.9		1	3.1e-09	37.1	PF03168.8	LEA_2		---	---	---	---		1	GO:0005886	1	GO:0003674	1	GO:0008150
	5138	Peam|DryGeneModel_5138 augustus_masked-Scf01551-processed-gene-0.0-mRNA-1	435	ATGGCCTCAATCACACTAGTGAAAATAGCACTTCTGCTGGTGCTCATAACCACCACAGTGGACAGATTTGAAGCCAGAAGCGTGAGGATGAAGGAGAGAGAGACCAAGATGGTGTTCTACTTGCAAGATTGGGAGTCTGGCAAGAATGTTACAGCTGTCCCTGTAGCTGGAAGGAACGGTACTCTTTCGAGCATTCTCAATTACGCAACGATCGTGGTTGTGGATGATGCGATCACAAAAGGGCAAGATCGGCAATCCAAACAGATCGGACGAGCGCAAGGGATCTATGTTAACTCAGCATTGGATGCTTCTGATCTTCATCTACTCTTTTCCATAGTTTTCAGTAACAAAAAGTACAATGGTAGCACCATAGAGATCCAGGGGGCAGACCGATTTTTCCTGAAGCAGAGGGAGGTGTCTGGTGTCTGGAACAGG	145	MASITLVKIALLLVLITTTVDRFEARSVRMKERETKMVFYLQDWESGKNVTAVPVAGRNGTLSSILNYATIVVVDDAITKGQDRQSKQIGRAQGIYVNSALDASDLHLLFSIVFSNKKYNGSTIEIQGADRFFLKQREVSGVWNR	83.546	Complete		XP_006836063.2	PREDICTED: dirigent protein 21 [Amborella trichopoda]	155	MIGFGKEKVSHLHFYFHDILSGPNPTAIEVACAHSTNSSMTGFGAIMMIDDPLTEGPELTSKLLGRAQGIYASAAQEEVGLLMSLNYMFMEGKYNGSTLSILGRNAVMSGVRELAVVGGSGAFRLARGYALAKTHAFDPSTGDAVVEYNVVVLHY	38.18	110	3e-21	83.6		XP_002441906.1	hypothetical protein SORBIDRAFT_08g004670 [Sorghum bicolor]	178	MAAAAAVLLVVLLPILVAAAPAASAASSGEKSTHIKLYWHDVVSGPSPTAVPVARAAVTNTSKTAFGAVVVIDDPLTEGPDLKSSKPLGRAQGTYIGAGKDEVSLMMNMNFVFQAGKYNGSTVAIMGRNAVFNAVREMAVVGGTGVFRMARGYAQARTHTLDLKTGDATVEYNLYIKH	40	110	6e-20	80.9		XP_002270487.1	PREDICTED: dirigent protein 22-like [Vitis vinifera]	179	MAPTSLTASATISFLLLLAISICLEAKPLKLKQTQVVFYMHDWETGANVTAIPIAGLPKKPWAVGTFATIIAIDDALTETIDRNSAQIGRAQGIYVNSALDGSDLHFLMSVVFTNKQYNGSSLEIQGANRFFNKYREVSVVSGTGMFRLARGYAILETVYLDLPVSNAIIRWNVTVLHY	59.17	120	2e-48	154		XP_004229007.1	PREDICTED: dirigent protein 11-like [Solanum lycopersicum]	174	MHIPNSSFFPLIIVALPFLYWTFNFKKQTKLAFYVHDYLSGHDTSAITVAGKEGPQTSVLSFGTIIAVDDPVTEGPDLNSKLIGRAQGMYINSQLDGKGLHLMFSIIFTDGIYKGSTLEIQGADLFAMKEREFSIVSGTGYFRFVRGYGIMTTHFIDIPNLKAILKLDVTVKHY	52.29	109	1e-39	131		AT5G42500.1	---	Disease resistance-responsive (dirigent-like protein) family protein	185	MAKRFLLLLPLLSTILLLSVSVTESEAYSTTKPCQGYKPDKFTHLHFYFHDVISGDKPTAVKVAEARRTNSSNVNFGVIMIADDPLTEGPDPSSKEVGRAQGMYALTAMKNISFTMVFNLAFTAGEFNGSTVAMYGRNEIFSKVREMPIIGGTGAFRFARGYAQAKTYKVVGLDAVVEYNVFIWH	37.27	110	5e-21	84		1	1.2e-31	109.2	PF03018.9	Dirigent		---	---	---	---		1	GO:0005576	1	GO:0003674	1	GO:0006952
	5139	Peam|DryGeneModel_5139 maker-Scf00010-augustus-gene-0.3-mRNA-1	3048	ATGGTGTGGTTTCGAGCTGCTTCTGTTATAAGGAAAGTAGCTACAAGGCGGAATTTAGCTCAGTCTTCATCCTATGTGGTGAGGCGAAGAATTCATCCATTTCCACTGCAGGAACGCAAATTCCATTCAACAGTCTTAAGACCAAAAGCAGGGACTGCACCAGTTCCTCGTCCTGTGCCCCTCTCGAGGTTGACCGATAATTTCCTTGATGGAACCAGCAGTGTCTATCTGGAAGAGTTGCAGAGGGCTTGGGAGGCTGACCCGGACAGTGTTGATGAATCTTGGGACAATTTTTTCCGCAATTTTGTTGGGCAGTCTAGCACATCACCTGGACTTTCAGGCCAGACAATTCAGGAAAGTATGCGGCTGCTGCTGCTTGTTAGAGCTTACCAGGTTTATGGGCACATGAAAGCCAAGTTGGATCCGCTTGGTCTCGAGCAGCGTGAGATTCCTGATGAATTGGACCCAAATCTTTATGGCTTCACTGAAGCTGATTTTGACAGGGAATTCTTTCTCGGGGTGTGGCGGATGTCTGGTTTTTTATCCGATAACCGTCCTGTGCAGACCCTCCGCTCGGTGCTGACCCGGCTTGAGCAAGCTTATTGTGGAAGTGTTGGCTACGAGTACATGCACATTGCAGACCATGAGAAGTGTAATTGGTTGAGGGAAAAGATTGAGACTGAGACGCCCTGGAGGTACACCCAGGAACGCTGCGCGGTCATTCTTGATCGGCTTATTTGGAGCACACAGTTTGAGAATTTCTTGGCCACAAAATGGACAGCTGCGAAAAGGTTTGGCCTTGAAGGTGGGGAGACTCTGATTCCTGGCATGAAGGAAATGTTTGATAGAGCTGCTGATCTTGGAGTTGAAAGCATTGTTATTGGAATGTCGCATAGAGGAAGACTGAATGTTCTGGGTAATGTTGTCCGGAAGCCACTGCGGCAGATTTTCAGTGAATTCAGTGGTGGTACAAAGCCTGTTGATGGAGAAGTTGGGCTGTATACTGGAACTGGTGATGTTAAATACCATCTGGGCACTTCTTATGATCGGCCAACAAGAGGTGGGAATCATATCCATCTCTCTCTAGTTGCAAATCCGAGTCATTTGGAAGCCGTTGATCCATTGGTGGTTGGAAAAACTCGTGCGAAACAGTACTACTCTAATGACGTGGACAGAACCAAAAATATGGGCATTTTGATCCATGGTGATGGAAGCTTTGCAGGACAAGGTGTTGTCTACGAGACATTACATCTGAGTGCCCTTCCCAATTATACGACTGGAGGGACCATTCACATTGTTGTGAACAACCAAGTGGCCTTCACAACTGATCCAAGGTCTGGGAGATCTTCACAATATTGTACTGATGTGGCAAAAGCCTTGAATGTTCCAATTTTTCACGTAAATGGTGATGATGTAGAGGCGGTGGTTCATGTCTGCGAGCTTGCAGCTGAGTGGCGCCAAACCTTCCATTGCGATGTGGTAGTTGATATAATATGTTACCGTCGATTTGGGCACAACGAGATCGACGAGCCATCTTTCACACAACCTAAAATGTATCAGGTCATTAGAAATCATCCCCGGGCTGTTGACATTTACCAAAACAAGCTTCTAGAAGCCGGTCAGATTTTGAAAGAAGGTATCACAAAGATACATGGCAAAGTTAACACAATTTTGAATGAAGAGTTTGAGAAAAGCAAAGAGAATATTGTAAGAAGAAGGGATTGGCTTGGTGCTTATTGGTCTGGGTTTAAATCGCCCGAACAGATTTCACGCATTCGAAATACAGGGGTGAAACCGGAGATACTGAAAAATGTCGGCAAAGCAATAACAACTCTACCAGAAAATTTCAAGCCTCACAGAGCAGTAAAGAAAATCTTTGAGCAACGTGCACAGATGATTGAAACAGGGGAGGGAATCGACTGGGCAGTTGGCGAAGCACTTGCTTTTGCCACACTTCTAGTGGAAGGCAACCATGTTAGGCTGAGTGGCCAGGATGTTGAAAGAGGCACATTTAGTCATCGGCATGCAGTAGTTCATGATCAGGAAACTGGGGAGCAGTACTGCCCACTGGACCATGTTCTCCTTAAACAAAATGAGGAGATGTTTACTGTAAGCAACAGTTCACTTTCAGAATTTGGTGTCCTTGGATTTGAGCTGGGTTATTCTTTAGAGAATCCAAATTCACTGGTTCTTTGGGAAGCTCAGTTTGGTGACTTTTCAAATGGTGCTCAAGTGATGTTTGATCAGTTTTTGAGTAGTGGGGAGTCAAAGTGGCTCCGTCAAACTGGGCTTGTTGTGCTGCTTCCGCATGGTTATGATGGACAGGGCCCTGAACATTCAAGTGCACGGTTGGAGCGCTTTCTGCAGATGAGCGATGACAACCCTTATGTCATACCAGAGATGGATCCAACACTTCGGAAACAGATACAGGAGTGCAATTGGCAGGTTGTGAATGTCACAACACCTGCGAATTACTTCCATGTTCTGAGGCGCCAGATACACAGGGAATTTCGGAAACCACTAATTGTGATGGCTCCTAAGAATCTGCTTCGGCACAAGGAATGCAAGTCAAATCTATCTGAATTTGATGATGTCCAAGGTCACCCAGGTTTCGACAAACAAGGAACTCGGTTCAAGCGGCTTATAAAAGACCAAAATGACCACTCTGAACTCGAGGAGGGTATCAGACGCTTGGTTCTGTGCTCTGGAAAGGTCTATTATGAGCTTGATGAAGAACGGAAGAAAGTGGGTGCCAAGGACATTGCTATCTGCAGAGTCGAACAACTTAGCCCATTCCCATATGACCTAATCCAGCGAGAGCTAAAGCGATACCCAAAGCCAATGAATATGGGAGCATATAGTTACATTGCACCTAGGCTATGGACTGCCATGAGGGACGTGGAAAGGGGAACTATCAAGGACATCAAATATGTGGGGCGAGCACCCTCTGCTGCCACGGCCACTGGTTTCTATCAAGCTCATGTTCAAGAGCAAACTGAACTTATACAGAAGGCGATGCAGAAGGAACTGCTTAACTTCCCTTGTTAA	1015	MVWFRAASVIRKVATRRNLAQSSSYVVRRRIHPFPLQERKFHSTVLRPKAGTAPVPRPVPLSRLTDNFLDGTSSVYLEELQRAWEADPDSVDESWDNFFRNFVGQSSTSPGLSGQTIQESMRLLLLVRAYQVYGHMKAKLDPLGLEQREIPDELDPNLYGFTEADFDREFFLGVWRMSGFLSDNRPVQTLRSVLTRLEQAYCGSVGYEYMHIADHEKCNWLREKIETETPWRYTQERCAVILDRLIWSTQFENFLATKWTAAKRFGLEGGETLIPGMKEMFDRAADLGVESIVIGMSHRGRLNVLGNVVRKPLRQIFSEFSGGTKPVDGEVGLYTGTGDVKYHLGTSYDRPTRGGNHIHLSLVANPSHLEAVDPLVVGKTRAKQYYSNDVDRTKNMGILIHGDGSFAGQGVVYETLHLSALPNYTTGGTIHIVVNNQVAFTTDPRSGRSSQYCTDVAKALNVPIFHVNGDDVEAVVHVCELAAEWRQTFHCDVVVDIICYRRFGHNEIDEPSFTQPKMYQVIRNHPRAVDIYQNKLLEAGQILKEGITKIHGKVNTILNEEFEKSKENIVRRRDWLGAYWSGFKSPEQISRIRNTGVKPEILKNVGKAITTLPENFKPHRAVKKIFEQRAQMIETGEGIDWAVGEALAFATLLVEGNHVRLSGQDVERGTFSHRHAVVHDQETGEQYCPLDHVLLKQNEEMFTVSNSSLSEFGVLGFELGYSLENPNSLVLWEAQFGDFSNGAQVMFDQFLSSGESKWLRQTGLVVLLPHGYDGQGPEHSSARLERFLQMSDDNPYVIPEMDPTLRKQIQECNWQVVNVTTPANYFHVLRRQIHREFRKPLIVMAPKNLLRHKECKSNLSEFDDVQGHPGFDKQGTRFKRLIKDQNDHSELEEGIRRLVLCSGKVYYELDEERKKVGAKDIAICRVEQLSPFPYDLIQRELKRYPKPMNMGAYSYIAPRLWTAMRDVERGTIKDIKYVGRAPSAATATGFYQAHVQEQTELIQKAMQKELLNFPC	99.392	Complete		XP_006848592.1	PREDICTED: 2-oxoglutarate dehydrogenase, mitochondrial [Amborella trichopoda]	1020	MAWFRLASGVAKATLRRNLIQASYTTRPSWTVPYARPFHSTVRRSQAQAAPVPRPVPLSKLTDSFLDGTSSVYLEELQRAWEADPESVDESWDNFFRNFVGQAATSPGISGQTIQESMRLLLLVRAYQVNGHMKAKLDPLGLEEREIPADLDPGLYGFTEADLDREFFLGVWRMAGFLSENRPVQTLRSILNRLEQAYCGYIGFEYMHIADRDKCNWLRDKIETVEPMKYSQERREVILDRLIWSTQFENFLATKWTAAKRFGLEGAETLIPGMKEMFDRSADLGVESIVIGMSHRGRLNVLGNVVRKPLRQIFSEFSGGTKPVDGEVGLYTGTGDVKYHLGTSYDRPTRGGKRIHLSLVANPSHLEAVDPVVVGKTRAKQYYSNDTERKKNMGVLIHGDGSFAGQGVVYETLHLSALPNYTTGGTIHIVVNNQVAFTTDPRSGRSSQYCTDVAKALNAPIFHVNGDDVEAVVHVCELAAEWRQLFQSDVVVDIICYRRFGHNEIDEPSFTQPKMYQVIRNHPRALDIYQDQLIKSGQISKENIDRINNKVSTILNEEFVNSKDDVPRKRDWLAAYWSGFKSPEQISRIRNTGVKPEILKTVGKAITTLPENFKPHRAVKKIFELRGQMIETGEGIDWAVGEALAFATLIVEGNHVRLSGQDVERGTFSHRHSVIHDQETGEKYCPLDHLILNQNEEMFTVSNSSLSEFGVLGFELGYSMENPNSLVLWEAQFGDFSNGAQVIFDQFLSSGESKWLRQTGLVVLLPHGYDGQGPEHSSARLERFLQMSDDNPFVIPEMDSTLRKQIQECNWQVVNVTTPANYFHVLRRQINREFRKPLIVMSPKNLLRHKDCKSNLSEFDDVQGHPGFDKQGTRFKRLIKDQNDHSDLEEGIRRLILCSGKVYYELDEERKKVDGKDLAICRVEQLCPFPYDLIQRELKRYPNAEIVWCQEEPMNMGAYPYITPRLLTAMKALGRGSYEDIKYVGRAPSAATATGFYQVHVQEHTELIQKALQPDPIKFP	85.92	1023	0	1842		XP_002446307.1	hypothetical protein SORBIDRAFT_06g013940 [Sorghum bicolor]	1025	MGLFRAASGLARVALRRNLSRAAASPFAGGGGAVPRAAPARYFHSTRPRRFAAPEPRAVPLSRLTDSFLDGTSSIYLEELQRAWEADPNSVDESWDNFFRNFVGQAAATSPGLSGQTIQESMRLLLLVRAYQVSGHLKAKLDPLGLEERPVPDVLDPAFYGFSEADLDREFFLGVWRMAGFLEENRPVQTLRSVLERLEQAYCGTIGYEYMHIPDREKCNWLRDRIETVNPREYSYDRRQVMLDRLIWSTQFENFLATKWTTAKRFGLEGAETLIPGMKEMFDRAADLGVESIVIGMPHRGRLNVLGNVVRKPLRQIFSEFSGGTKPVNEGEGLYTGTGDVKYHLGTSYDRPTRGGKQIHLSLVANPSHLEAVDPVVAGKTRAKQYYSNDRDRTKNLGVLLHGDGSFSGQGVVYETLHLSALENYTTGGTIHIVVNNQVAFTTDPESGRSSQYCTDVAKALDAPIFHVNGDDLEAVVHVCELAAEWRQTFHSDVVVDIVCYRRFGHNEIDEPSFTQPKMYKVIRNHPSALEIYQRKLLESGKISKEDIDKLNKKVSTILNEEFQNSKDYVPNKRDWLSAYWTGFKSPEQISRIRNTGVKPEILKRVGEAMTTLPENFKPHRAVKKIFDLRRQMIETGEGIDWAVGEALAFATLIIEGNHVRLSGQDVERGTFSHRHSVIHDQETGEQYCPLDHLVMNQDEELFTVSNSSLSEFAVLGFELGYSMENPNSLVIWEAQFGDFANGAQVIFDQFLSSGESKWLRQTGLVVCLPHGYDGQGPEHSSARLERFLQMSDDNPYVIPEMDPTLRKQIQECNWQVVNVTTPANYFHVLRRQIHRDFRKPLIVMSPKNLLRHKDCKSNLSEFDDLAGHPGFDKQGTRFKRLIKDQNNHKDLEEGINRLVLCSGKVYYELDEERRKAERTDVAICRVEQLCPFPYDLIQRELKRYPNAEIVWCQEEPMNMGAYSYINPRLLTAMKALGRGGIEDIKYVGRAPSAATATGFYSVHVQEQTELVQKALQRDPINYPF	82.26	1026	0	1767		XP_010658604.1	PREDICTED: 2-oxoglutarate dehydrogenase, mitochondrial [Vitis vinifera]	1024	MVWFRVGSGVGSVAKHAIRRTLCQGGSYATRTRVLPSQNRYFHSTVLKSKAQAAPVPRPVPLSRLTDSFLDGTSSVYLEELQRAWEADPNSVDESWDNFFRNFVGQAATSPGISGQTIQESMRLLLLVRAYQVNGHMKAKLDPLGLEEREIPDDLDPALYGFTEADLDREFFLGVWRMAGFLSENRPVQTLRAILTRLEQAYCGSIGYEYMHIADRDKCNWLRDKIETPTPRQYNQQRREVILDRLIWSTQFENFLATKWTAAKRFGLEGGETLIPGMKEMFDRAADLGVESIVIGMSHRGRLNVLGNVVRKPLRQIFSEFSGGTKPVDDVGLYTGTGDVKYHLGTSYDRPTRGGRRIHLSLVANPSHLEAVDPVVVGKTRAKQYYSNDLDRTKNIGVLIHGDGSFAGQGVVYETLHLSALPNYTTGGTIHIVVNNQVAFTTDPRSGRSSQYCTDVAKALNAPIFHVNGDDMEAVVHVCELAAEWRQTFHSDVVVDVVCYRRFGHNEIDEPSFTQPKMYKVIRNHPSALEIYQKKLLELGQATQEDIDRVQNKVNTILNEEFLASKDYVPNRRDWLSAYWAGFKSPEQISRVRNTGVRPEILKNVGKAITTLPENFKAHRAVKKIFDLRAQMIETGEGIDWAVGEALAFATLLVEGNHVRLSGQDVERGTFSHRHSVIHDQETGERYCPLDHVIMNQNEEMFTVSNSSLSEFGVLGFELGYSMENPNALVMWEAQFGDFANGAQVIFDQFLSSGESKWLRQTGLVVLLPHGYDGQGPEHSSARLERFLQMSDDNPYVIPEMDPTLRKQIQECNWQIVNVTTPANYFHVLRRQIHREFRKPLIVMSPKNLLRHKDCKSNLSEFDDVQGHPGFDKQGTRFKRLIKDQNDHSSLEEGIRRLILCSGKVYYELDEQRKKVKANDVAICRVEQLCPFPYDLAQRELKRYPNAEIVWCQEEPMNMGAYNYILPRLCTAMKEVDRGTVEDVKYVGRAPSAATATGFSSLHTKEQTELVQKALQPEPINYPF	85.67	1026	0	1854		XP_010319264.1	PREDICTED: 2-oxoglutarate dehydrogenase, mitochondrial-like [Solanum lycopersicum]	1020	MAWFRAGSSVAKLAIRRAVSQGGSYVPRTRIIPSQSRYFHTTVVRPKAQAAPVPRPVPLSKLTDSFLDGTSSVYLEELQRAWEQDPSSVDESWDNFFRNFTGLAATSPGISGQTIQESMNLLLLVRAYQVNGHLKAKLDPLDLEERDIPDVLDPVSYGFTEADLDREFFLGVWRMAGFLSENRPVQTLRAILTRLEQAYCGSIGFEYMHISDRDKCNWLRERIETPTPREYNRERREVILDRLMWSTQFENFLATKWVAAKRFGLEGCETLIPGMKEMFDRSADLGVESIVIGMPHRGRLNVLGNVVRKPLRQIFSEFTGGTKPADGAGYVGTGDVKYHLGTSYDRPTRGGKRIHLSLVANPSHLEAVDPVVIGKTRAKQYYSNDVDRTKNMGILLHGDGSFAGQGVVYETLHLSALPNYTTGGTIHIVVNNQVAFTTDPKAGRSSQYCTDVAKALSAPIFHVNGDDVEGVVYACELAAEWRQTFHSDVVVDIVCYRRFGHNEIDEPSFTQPKMYQVIRNHPSSLEIYQNKLLQHGQVTKDDVEKIHNKINTILNEEFVASKDYVPQKRDWLSAFWSGFKSPAQLSRVRNTGVKPEILKDVGKAITSLPDDFKPHRAVKRIFDDRKKMIETGEGVDWAVGEALAFATLLVEGNHVRLSGQDVERGTFSHRHSVVHDQETGAKYCPLDHVMMNQNEEMFTVSNSSLSEFGVLGFELGYSMENPNSLVLWEAQFGDFANGAQVIFDQFLSSGEAKWLRQSGLVVLLPHGYDGQGPEHSSARLERFLQMSDDNPYVIPDMEPTLRKQIQECNLQVVNVTTPANYFHVLRRQIHRDFRKPLIVMSPKNLLRHKDCKSNLSEFDDVQGHPGFDKQGTRFKRLIKDQNDHSDLEEDIRRLVLCSGKVYYELDEERKKVEGKDVAICRVEQLCPFPYDLVQRELKRYPNAEIVWCQEEPMNMGAYHYIAPRLSTAMKALNRGNVDDIKYVGRAPSAATATGFYQVHVKEQTELVQKALQQDPISSPV	82.8	1023	0	1800		AT3G55410.1	---	2-oxoglutarate dehydrogenase, E1 component	1017	MVWFRAGSSVTKLAVRRILNQGASYATRTRSIPSQTRSFHSTICRPKAQSAPVPRAVPLSKLTDSFLDGTSSVYLEELQRAWEADPNSVDESWDNFFRNFVGQAATSPGISGQTIQESMRLLLLVRAYQVNGHMKAKLDPLGLEQREIPEDLDLALYGFTEADLDREFFLGVWQMSGFMSENRPVQTLRSILTRLEQAYCGNIGFEYMHIADRDKCNWLREKIETPTPWRYNRERREVILDRLAWSTQFENFLATKWTTAKRFGLEGGESLIPGMKEMFDRAADLGVESIVIGMSHRGRLNVLGNVVRKPLRQIFSEFSGGIRPVDEVGYTGTGDVKYHLGTSYDRPTRGGKKIHLSLVANPSHLEAADSVVVGKTRAKQYYSNDLDRTKNLGILIHGDGSFAGQGVVYETLHLSALPNYTTGGTIHIVVNNQVAFTTDPRAGRSSQYCTDVAKALSAPIFHVNGDDVEAVVHACELAAEWRQTFHSDVVVDLVCYRRFGHNEIDEPSFTQPKMYKVIKNHPSTLQIYHKKLLECGEVSQQDIDRIQEKVNTILNEEFVASKDYLPKKRDWLSTNWAGFKSPEQISRVRNTGVKPEILKTVGKAISSLPENFKPHRAVKKVYEQRAQMIESGEGVDWALAEALAFATLVVEGNHVRLSGQDVERGTFSHRHSVLHDQETGEEYCPLDHLIMNQDPEMFTVSNSSLSEFGVLGFELGYSMESPNSLVLWEAQFGDFANGAQVIFDQFISSGEAKWLRQTGLVMLLPHGYDGQGPEHSSARLERYLQMSDDNPYVIPDMEPTMRKQIQECNWQIVNATTPANYFHVLRRQIHRDFRKPLIVMAPKNLLRHKDCKSNLSEFDDVQGHPGFDKQGTRFKRLIKDQNDHSDLEEGIRRLVLCSGKVYYELDDERKKVGATDVAICRVEQLCPFPYDLIQRELKRYPNAEIVWCQEEAMNMGAFSYISPRLWTAMRSVNRGDMEDIKYVGRGPSAATATGFYTFHVKEQAGLVQKAIGKEPIN	83.15	1021	0	1805		2	6.60E-67 | 4.10E-60	224.4 | 203	PF02779.19 | PF00676.15	Transket_pyr | E1_dh		K00164	OGDH	2-oxoglutarate dehydrogenase E1 component	[EC:1.2.4.2]		1	GO:0005739	5	GO:0004591, GO:0008270, GO:0016624, GO:0030976, GO:0050897	4	GO:0006099, GO:0008152, GO:0046686, GO:0055114
	5140	Peam|DryGeneModel_5140 maker-Scf00010-augustus-gene-0.2-mRNA-1	387	GTTGGCAAGAGTTGTCTTCTTTTACGTTTTTCAGATGGGTCCTTCACCACCAGTTTTATCACTACCATTGGCATTGACTTTAAGATACGAACAATTGAGCTTGATGGAAAGCGAATCAAACTGCAAATATGGGATACTGCTGGTCAGGAGCGGTTCCGAACAATTACAACAGCTTATTATCGGGGGGCCATGGGGATTCTGCTGGTTTACGATGTTACTGATGAGTCATCCTTTAACAACATAAGGAACTGGATCAGGAACATTGAACAACATGCCTCTGACAATGTGAACAAGATATTGGTGGGAAACAAAGCGGATATGGATGAAAGCAAAAGGGTAGCTTCAGTTGACTCCTTGGCCACAAATACCTCATATGTTCAAAGTTGA	128	VGKSCLLLRFSDGSFTTSFITTIGIDFKIRTIELDGKRIKLQIWDTAGQERFRTITTAYYRGAMGILLVYDVTDESSFNNIRNWIRNIEQHASDNVNKILVGNKADMDESKRVASVDSLATNTSYVQS	59.314	Partial		XP_006848585.1	PREDICTED: ras-related protein RABE1a [Amborella trichopoda]	216	MAAAPARARADYDYLIKLLLIGDSGVGKSCLLLRFSDDSFTTSFITTIGIDFKIRTIELDGKRIKLQIWDTAGQERFRTITTAYYRGAMGILLVYDVTDESSFNNIRNWIRNIEQHASDNVNKILVGNKADMDESKRAVPTSRGQALADEYGIKFFETSAKTNLNVEQVFFSIARDIKQRLAETDSKAEPQTIKINKPEAGKADGKAAEKSACCNS	98.23	113	5e-63	191		XP_002441222.1	hypothetical protein SORBIDRAFT_09g022670 [Sorghum bicolor]	215	MAAPPARARADYDYLIKLLLIGDSGVGKSCLLLRFSDGSFTTSFITTIGIDFKIRTIELDGKRIKLQIWDTAGQERFRTITTAYYRGAMGILLVYDVTDESSFNNIRNWIRNIEQHASDNVNKILVGNKADMDESKRAVPTAKGQALADEYGIKFFETSAKTNLNVEQVFFSIARDIKQRLAETDSKPEDKAIKINKPDQGSEAPAAQRSACCGS	97.39	115	7e-63	191		XP_010653994.1	PREDICTED: ras-related protein RABE1c [Vitis vinifera]	216	MAAAPARARADYDYLVKLLLIGDSGVGKSCLLLRFSDDSFTTSFITTIGIDFKIRTIELDGKRIKLQIWDTAGQERFRTITTAYYRGAMGILLVYDVTDESSFNNIRNWIRNIEQHASDNVNKILVGNKADMDESKRAVPTSQGQALADEYGIKFFETSAKTNFNVEQVFFSIARDIKQRIAESDSKAEPLTIKISKPDPAIGSATAQEKSACCGS	98.23	113	6e-63	191		XP_010313191.1	PREDICTED: ethylene-responsive small GTP-binding protein isoform X1 [Solanum lycopersicum]	216	MAAPPARARADYDYLIKLLLIGDSGVGKSCLLLRFSDGSFTTSFITTIGIDFKIRTIELDGKRIKLQIWDTAGQERFRTITTAYYRGAMGILLVYDVTDESSFNNIRNWIRNIEQHASDNVNKILVGNKADMDESKRAVPTAKGQALADEYGIKFFETSAKTNLNVEQVFFSIARDIKQRLADTDSKAEPSTLKINQPEAGAGGSQTSQKSACCGS	99.12	113	6e-63	191		AT5G59840.1	---	Ras-related small GTP-binding family protein	216	MAAPPARARADYDYLIKLLLIGDSGVGKSCLLLRFSDGSFTTSFITTIGIDFKIRTIELDGKRIKLQIWDTAGQERFRTITTAYYRGAMGILLVYDVTDESSFNNIRNWIRNIEQHASDNVNKILVGNKADMDESKRAVPKSKGQALADEYGIKFFETSAKTNLNVEEVFFSIAKDIKQRLADTDSRAEPATIKISQTDQAAGAGQATQKSACCGS	99.12	113	6e-63	191		4	1.10E-47 | 3.60E-18 | 9.90E-14 | 2.00E-05	161.4 | 66.1 | 50.9 | 24	PF00071.17 | PF08477.8 | PF00025.16 | PF00009.22	Ras | Miro | Arf | GTP_EFTU		---	---	---	---		3	GO:0005794, GO:0005886, GO:0009506	1	GO:0005525	---	NA
	5141	Peam|DryGeneModel_5141 maker-Scf00010-augustus-gene-0.4-mRNA-1	1883	CATGCCTACGACGCGCGCACAGGTAGGGACTTTGGCAGAATTCTCCCTCTATATATATTCTCTCTCTTCGATCGCACGAATTAGATTAGATTTCTATTTCTTCTTTGCCAAATCTCTCTTCCAAAAACCCTAAATTTCTTTCGTTCCGATTAAAGAAAGAAAGCAGCTTGAAAGAGAAGAAGCAGTAAAAAAGAGATTTTTCTCGCAATCGGTGTCTCAGCCGCTAGGGAAAAACACGAAATTGTGGATTTGCTAGGATTTTCTTTCTATACAATTTGACAGCCTTGCAAAATGTATAGCAATTTCAAGGAGCAGGCAATAGAGTACGTGAGACAAGCAGTGCTTGAAGATAATGCAGGGAATTATGCCAAGGCATTTCCCCTCTACATGAATGCCTTGGAGTACTTCAAGACACACCTAAAATATGAGAAAAATCCAAAGATCAAGGATGCAATTACCCAGAAATTCACTGAGTACCTTCGGCGGGCTGAGGAGATCCGGGCAGTTCTTGATGATGGAGGTGGGTCAGGTCCCACTGCAAATGGGGATGCTGCAGTTGCTACACGCCCTAAATCAAAGTCTAAGGATGGAGATGGGGAGGGCGGGGAGGACCCCGAGCAAGCGAAGTTGAGAGCAGGACTGGATTCAGCAATCATACGGGAGAAGCCAAATGTGAAGTGGAGTGATGTGGCAGGGCTCGAGAGCGCCAAACAGGCACTGCAGGAGGCTGTGATCTTACCTGTAAAGTTTCCTCAGTTTTTTACTGGCAAGCGACGGCCATGGAGAGCATTTCTTTTATATGGGCCGCCTGGAACTGGAAAGTCGTACCTGGCCAAGGCTGTTGCTACAGAGGCTGAGTCAACCTTTTTCAGCGTTTCTTCATCTGACTTGGTTTCGAAGTGGATGGGTGAAAGTGAGAAGCTAGTGTCAAACCTTTTCCAAATGGCTCGCCAGAGTGCTCCATCTATCATTTTTGTTGATGAAATAGATTCTTTATGTGGCCAGCGTGGAGAAGGCAATGAGAGTGAGGCTTCTCGACGAATTAAAACAGAACTTCTTGTGCAGATGCAGGGTGTCGGAAACAATGACGACAAAGTCCTTGTCCTTGCTGCAACAAATACTCCATATGCTTTGGATCAGGCAATCCGGAGACGTTTTGATAAAAGGATTTACATCCCTCTGCCGGATCTGAAAGCAAGGCAACACATGTTCAAGGTGCATCTAGGGGATACCCCTCACAACTTGACTGAAACTGATTTTCAGAACCTGGCTCGCAGGACAGAAGGGTTTTCAGGTTCAGATATCTCTGTTTGTGTTAAAGATGTTCTTTTTGAACCTGTGCGCAAAACTCAAGATGCCATGTTCTTCATCAAGGCCCCAAATGATATGTGGATGCCATGTGGACCAAAACAACCAGGAGCTGTTCAGACCTCCATGCAGGAGCTTGCAGCTGAAGGACTTGCTTCGAAGATACTTCCACCACCCATTGCTAGGACAGATTTTGATAAAGTGCTAGCAAGGCAGAAGCCAACAGTCAGCAAAGGTGATCTTGAAGTGCAAGAGAGATTCACCAAAGAGTTTGGAGAGGAGGGCTGATGAAACCAGAGTTATTATAATTGTGTTTAATTTTTTTTTTTTTTCAGTTTGAAAGGAATATACTGCATTGTAACTTAAAAGTTGTGGACAACAAACTTCTGCATGAACGCTGTTCATAAGGGCTTCAAGTTGCAGGGGTCTATAGAAGCACGATTTCACATCCAGCTTGAATTCCTTGGCTCTACCGAAGCAAAATTAAATGTATCCATTCCCCTATTTTCTCAATAATGTATATAAGAATCTCTGGATGCTCCAACCTTTTTTTTTTTTAGTTTCCCCAAAAGGTA	434	MYSNFKEQAIEYVRQAVLEDNAGNYAKAFPLYMNALEYFKTHLKYEKNPKIKDAITQKFTEYLRRAEEIRAVLDDGGGSGPTANGDAAVATRPKSKSKDGDGEGGEDPEQAKLRAGLDSAIIREKPNVKWSDVAGLESAKQALQEAVILPVKFPQFFTGKRRPWRAFLLYGPPGTGKSYLAKAVATEAESTFFSVSSSDLVSKWMGESEKLVSNLFQMARQSAPSIIFVDEIDSLCGQRGEGNESEASRRIKTELLVQMQGVGNNDDKVLVLAATNTPYALDQAIRRRFDKRIYIPLPDLKARQHMFKVHLGDTPHNLTETDFQNLARRTEGFSGSDISVCVKDVLFEPVRKTQDAMFFIKAPNDMWMPCGPKQPGAVQTSMQELAAEGLASKILPPPIARTDFDKVLARQKPTVSKGDLEVQERFTKEFGEEG	100	Complete		XP_011625007.1	PREDICTED: protein SUPPRESSOR OF K(+) TRANSPORT GROWTH DEFECT 1 [Amborella trichopoda]	434	MYSNFKEQAIEYVKQAVQEDNAGNYAKAFSLYMNALEYFKTHLKYEKNPKIKEAITQKFTEYLRRAEEIRAVLDEGGGSGPANNGDAAVATKAKTKPKDGEGGDGEDPEQAKLRAGLNSAIIREKPNVKWSDVAGLESAKQALQEAVILPVKFPQFFTGKRRPWRAFLLYGPPGTGKSYLAKAVATEAESTFFSVSSSDLVSKWMGESEKLVSNLFQMARESAPSIIFVDEIDSLCGQRGEGNESEASRRIKTELLVQMQGVGNNDQKVLVLAATNTPYALDQAIRRRFDKRIYIPLPDVKARQHMFKVHLGDTPNNLTEIDFENLARRTEGFSGSDISVCVKDVLFEPVRKTQDAMFFVKSASDMWMPCGPKQPGAVQTTMQELAAKGLASLILPPPITKTDFDKVLARQRPTVSKTDLEVHERFTKEFGEEG	92.4	434	0	807		XP_002455226.1	hypothetical protein SORBIDRAFT_03g006580 [Sorghum bicolor]	436	MYSNFKEQAIEYVKQAVQEDNAGNYVKAFPLYMNALEYFKTHLKYEKNPKIKEAITAKFTEYLRRAEEIRAVLDEGGAGPGSNGGDAAVATRPKTKGKDNGDGGNGGDDSEQSKLRAGLNSAIITEKPNVKWNDVAGLESAKQALQEAVILPVKFPQFFTGKRRPWRAFLLYGPPGTGKSYLAKAVATEADSTFFSISSSDLVSKWMGESEKLVANLFQMARENAPSIIFIDEIDSLCGQRGEGNESEASRRIKTELLVQMQGVGHNDDKVLVLAATNTPYALDQAVRRRFDKRIYIPLPDLKARQHMFKVHLGDTPHSLTESDFESLARRTDGFSGSDIAVCVKDVLFEPVRKTQDAMFFFKADGDMWMPCGPKQPGAVQTTMQELASKGLAAKILPPPISRTDFEKVLSRQRPTVSKKDLEVHERFTKEFGEEG	87.16	436	0	769		XP_002262762.1	PREDICTED: vacuolar protein sorting-associated protein 4 isoform X1 [Vitis vinifera]	433	MYSNFKEQAIEYVKQAVQEDNAGNYSKAFPLYMNALEYFKTHLKYEKNPKIKEAITQKFTEYLRRAEEIRAVLDDGGAGPASNGDAAVATRPKTKPKDGEGGDGEDPEQAKLRSGLNSAIIREKPNVKWSDVAGLESAKQSLQEAVILPVKFPQFFTGKRRPWRAFLLYGPPGTGKSYLAKAVATEADSTFFSVSSSDLVSKWMGESEKLVSNLFQMARESAPSIIFIDEIDSLCGQRGESNESEASRRIKTELLVQMQGVGHNDQKVLVLAATNTPYALDQAIRRRFDKRIYIPLPDLKARQHMFKVHLGDTPHNLTESDFESLAQKTEGFSGSDIAVCVKDVLFEPVRKTQDAMFFINTPNDMWVPCGPKQPGAVQISMQDLAGKGLASKILPPPITKNDFDKVLARQRPTVSKSDLEVHERFTQEFGEEG	90.32	434	0	791		XP_004251046.1	PREDICTED: vacuolar protein sorting-associated protein 4 [Solanum lycopersicum]	432	MYSNFKEQAIEYVRQAVQEDNSGNYAKAFPLYMNALEYFKTHLKYEKNPKIKEAITQKFTEYLRRAEEIRAVLDEGGSGPGPNGGDAAVIAKPKTKPKDGEDGEDPEQSKLRAGLNSAIVREKPNVKWNDVAGLESAKQALQEAVILPVKFPQFFTGKRRPWRAFLLYGPPGTGKSYLAKAVATEAESTFFSVSSSDLVSKWMGESEKLVSNLFQMARESAPSIIFVDEIDSLCGQRGEGNESEASRRIKTELLVQMQGVGHNDDKVLVLAATNTPYSLDQAIRRRFDKRIYIPLPDLKARQHMFKVHLGDTPHNLNECDFEDLARKTEGFSGSDVSVCVKDVLFEPVRKTQDAVFFTQTSNGTWIPCGPKQRGAVQTTMQELAAKGLASQIIPPPITKTDFDKVLARQRPTVSKSDLEVHDRFTKEFGEEG	86.87	434	0	760		AT2G27600.1	SKD1, VPS4, ATSKD1	AAA-type ATPase family protein	435	MYSNFKEQAIEYVKQAVHEDNAGNYNKAFPLYMNALEYFKTHLKYEKNPKIREAITQKFTEYLRRAEEIRAVLDEGGSGPGSNGDAAVATRPKTKPKDGEGGGKDGEDPEQSKLRAGLNSAIVREKPNIKWSDVAGLESAKQALQEAVILPVKFPQFFTGKRRPWRAFLLYGPPGTGKSYLAKAVATEADSTFFSVSSSDLVSKWMGESEKLVSNLFEMARESAPSIIFVDEIDSLCGTRGEGNESEASRRIKTELLVQMQGVGHNDEKVLVLAATNTPYALDQAIRRRFDKRIYIPLPEAKARQHMFKVHLGDTPHNLTEPDFEYLGQKTEGFSGSDVSVCVKDVLFEPVRKTQDAMFFFKSPDGTWMPCGPRHPGAIQTTMQDLATKGLAEKIIPPPITRTDFEKVLARQRPTVSKSDLDVHERFTQEFGEEG	86.47	436	0	767		15	6.50E-44 | 2.50E-24 | 4.20E-20 | 1.50E-05 | 4.10E-05 | 5.30E-05 | 5.30E-05 | 9.50E-05 | 1.30E-04 | 2.10E-04 | 4.80E-04 | 5.20E-04 | 6.10E-04 | 8.10E-04 | 8.30E-04	149.3 | 84.9 | 71.3 | 25.1 | 23.3 | 23.2 | 22.3 | 21.8 | 22.8 | 20.2 | 19.5 | 19.9 | 19.6 | 18.2 | 19.3	PF00004.24 | PF09336.5 | PF04212.13 | PF13401.1 | PF07728.9 | PF13191.1 | PF05496.7 | PF01695.12 | PF13207.1 | PF05673.8 | PF13481.1 | PF13173.1 | PF13671.1 | PF06068.8 | PF07724.9	AAA | Vps4_C | MIT | AAA_22 | AAA_5 | AAA_16 | RuvB_N | IstB_IS21 | AAA_17 | DUF815 | AAA_25 | AAA_14 | AAA_33 | TIP49 | AAA_2		K12196	VPS4	vacuolar protein-sorting-associated protein 4	---		4	GO:0005634, GO:0005737, GO:0005771, GO:0009506	4	GO:0000166, GO:0005515, GO:0005524, GO:0017111	12	GO:0006623, GO:0006635, GO:0006869, GO:0006891, GO:0006944, GO:0007032, GO:0007033, GO:0010091, GO:0010351, GO:0016192, GO:0016197, GO:0016558
	5142	Peam|DryGeneModel_5142 maker-Scf00010-augustus-gene-0.5-mRNA-1	1562	GAATCTCACTTTATTCCCAGAATAATGCCATTGTAACTGCTACTAGTAGGCGTTGCTTCCACGATATTCCCTCCCTCCATCCAGCCCTTGAATCCACCGACAGCTAATCTCCACCGTCCGATCCACGCGCTTTGATGAATTGTCTCACCACACGACTGGTAGGAATCCGGTCCCTTCCATGTTGACCCGGCCCTCTTAATAACTGTCCACTGATATCCTGACACGTGGCATGATTGTCCACCTGGACTCACTTTCCTTGCTTTCTGAATCTCCGGTCCCTTCTGCCCAACGTGGCACGAAAGCGTCTTTAAAACGTACAAGCGTAATGAAAGCGGGAATGCGATTCGGCTCCCTCTCGCCTTTATTTCACTTGCGTTTCTCTCAGTTTTCATTCGTCTTCTTTTCTCTTTGGCGTGTCTGCAGCTTCGAGATCTGAAACCCTAGGGTTTCGTTTCGATCGTGTTTCGAGGTGCTGCTGTTACAGTTTGCTGTCATGACTCCACCAATTGAAACTCCAAACAAATCAATTGATTCGCACCAATCACATCAACCTCTCAATGAAAGAATATTGTCATCCATGTCCAGGAGGTCTGTTGCAGCACACCCTTGGCATGATCTAGAGATAGGACCTGGAGCTCCAACCATTTTCAACTGTGTAAGGATATTAGATCTGACTTCAAATATTAAGGACAACCATGCAATTTTTATTATAGGAACCTGTCCTTCCAGGATGTTTTCTCCGAGCTAAAGCCATAGGTCTCATGCCTATGATTGATCAGGTAATGCTTTTCTTTTTTTGGGGACTGGTTATGTGATTTGAACCCACAGCCTCAAGGTTGCAATAGTGAGCACCTTCCACTATGCCATGGGCTTCTATCAATTGATTATGTAATGTTCTCCTACCGTCTTATATATCTTAATGTATTTTTTGTTGATGGAACAGGGTGAGAAGGATGACAAAATAATTGCGGTGTGCGCGGATGATCCAGAGTACCGTCACTACACTGACATCAAGGAGCTCCCACCTCATCGGTTGGCTGAAATCCGGCGCTTTTTTGAAGATTATAAGAAAAATGAAAACAAAGAAGTTGCAGTTGACAAGTTTCTGCCTGCTTCTACAGCCTATGAAGCTATCCAGCACTCCATGGATCTCTATGCAACTTACATAGTGGAGAGCCTGAGGAGGTAGGGTCTTGTTGCAGATGACGCTGGGTTTCTAATTCTTTTAGAATCTCAAGTTCTTGGTATGCTTCTTTTGTTTTTTTGTTTCGGCTTGTTTGTGGTTTACTTGGATGTCTCTGCGAGTGTATCAGAATTACCCTGTTATTGCATCTATCTTCTGTATACCTAAAAATTTATGCCTATGGCATGTCTGGCGCATGTTTGAAACATTTAAAGAAAAGTGGGGTGTGATCCACTCACTGTTATAGGGAATTTTCCTTTCAAATCCATTTTTTTGAGCTCAGAATTTTGTATGCCCTGATTATTATATTTGGATGTTAGTTTCCTGCCTACGTGATTTTTATGTATTTATGTTGGGGTTGTGATTCTTGCCCCATGTT	89	MYFLLMEQGEKDDKIIAVCADDPEYRHYTDIKELPPHRLAEIRRFFEDYKKNENKEVAVDKFLPASTAYEAIQHSMDLYATYIVESLRR	41.318	Partial		XP_006848582.2	PREDICTED: soluble inorganic pyrophosphatase 4 [Amborella trichopoda]	215	MAPPVEHTYNSVESLSSHPPLNERILSSMSRRAVAAHPWHDLEIGPGAPSVFNCVVEIGKGSKVKYELDKKTGLIKVDRILYSSVVYPHNYGFIPRTLCEDNDPMDVLVLMQEPVLPGCFLRAKAIGLMPMIDQGEKDDKIIAVCADDPEYRHYTDIKELPPHRLAEIRRFFEDYKKNENKEVAVDEFLPSSTAYEAIQHSMDLYASYIVETLRR	91.76	85	1e-54	167		XP_002440472.1	hypothetical protein SORBIDRAFT_09g001530 [Sorghum bicolor]	214	MAPAVEAVKETGSFQKVPALNERILSTMSRRSVAAHPWHDLEIGPGAPTIFNCVIEIPRGSKVKYELDKKTGLIKVDRVLYSSVVYPHNYGFIPRTLCEDSDPLDVLVIMQEPVIPGCFLRAKAIGVMPMIDQGEADDKIIAVCADDPEYKHYNDIKDLPPHRLAEIRRFFEDYKKNENKEVAVNDFLPATEAYEVIQHSMDLYATYIVEGLRR	84.71	85	7e-50	155		XP_002278867.1	PREDICTED: soluble inorganic pyrophosphatase [Vitis vinifera]	216	MAPPIETPNKALNSHQHSHPPLNERILSSMTRRAVAAHPWHDLEIGPGAPTIFNCVVEIGKGSKVKYELDKKTGLIKVDRVLYSSVVYPHNYGFIPRTLCEDNDPMDVLVIMQEPVLPGCFLRAKAIGLMPMIDQGEKDDKIIAVCADDPEYRHYTDINELPPHRLAEIRRFFEDYKKNENKEVAVNDFLPSSSAYEAIQHSMNLYADYIVESLRR	88.24	85	1e-51	160		XP_010325885.1	PREDICTED: soluble inorganic pyrophosphatase [Solanum lycopersicum]	216	MVPPIETQVKSSVSHKFSIPPLNERILSSMTRRSVAAHPWHDLEIGPNAPQIFNVVIEISKGSKVKYELDKKTGLIKVDRVLYSSVVYPHNYGFIPRTLCDDSDPLDVLVIMQEPILPGCFLRAKAIGLMPMIDQGEKDDKIIAVCADDPEYKHYTDINELPPHRLAEIRRFFEDYKKNENKEVAVNDFLPSDKAFEAVQHSQDLYADYIVESLRR	83.53	85	6e-49	154		AT3G53620.1	AtPPa4, PPa4	pyrophosphorylase 4	216	MAPPIEVSTKSYVEKHVSLPTLNERILSSMSHRSVAAHPWHDLEIGPEAPIIFNCVVEIGKGSKVKYELDKTTGLIKVDRILYSSVVYPHNYGFIPRTLCEDSDPIDVLVIMQEPVIPGCFLRAKAIGLMPMIDQGEKDDKIIAVCADDPEYRHYNDISELPPHRMAEIRRFFEDYKKNENKEVAVNDFLPATAAYDAVQHSMDLYADYVVENLRR	82.35	85	2e-49	155		1	5.2e-19	68.2	PF00719.14	Pyrophosphatase		---	---	---	---		3	GO:0005737, GO:0005829, GO:0016020	2	GO:0000287, GO:0004427	3	GO:0006796, GO:0008152, GO:0046686
	5143	Peam|DryGeneModel_5143 maker-Scf00010-augustus-gene-1.10-mRNA-1	645	TTAGTCTTCACCATGGAAATCACTGGAAAAGGCCATGGGGGGTTTTAAAAAGGAGCCAGATGTTCAAGATCTATTGCGGAAGCAGATGCAAGAAAGGGAATTTGATGATGGTGATGGAGGTGCGGGAAACCGGCCTGGTGGTGGAGGTGATGGCTCTGGAGGTTCAGAGGATGAGGGATTTGCTGGGATCTGGGATGAATTTGTGCAAGTGTTTTTGGCAACTGTTGGATTTATCTTTTTGTACATTTGCCTCATCAATGGTGACGAGATGAATCGGCTTGCTAAGGACTACATCAAGTACTTATTTGGAGGTGATAAAAGTGTGAGATTGAGGCGAAACATGTATGCATGGGGAAGGTTCTATCGACATATTACAAGGAAGAAGGTCGTGCAGCGGGATTGGTTAGAGCGTGCAATTCTCAATACACCAACTTGGTGGTACAGCCCAAGACTATATAGGCAAATGAAGCAGATAGCAGACTCATATGAACCAAGCAGATAGAAGACTCATATCAACCGTGATGTACCTTTCTGCTTTTGTTGAACATGGTGATTGAATTTTGTGAAGTTATATTATACAGTAATTTTCCTTTGACCAATTAATTCACATTTATTACATCAAGTTTTTAATATGCTTTGATGGGG	155	MGGFKKEPDVQDLLRKQMQEREFDDGDGGAGNRPGGGGDGSGGSEDEGFAGIWDEFVQVFLATVGFIFLYICLINGDEMNRLAKDYIKYLFGGDKSVRLRRNMYAWGRFYRHITRKKVVQRDWLERAILNTPTWWYSPRLYRQMKQIADSYEPSR	59.5975	Partial		XP_006858887.1	PREDICTED: uncharacterized protein LOC18448764 [Amborella trichopoda]	255	MILCPTITCSQPKKLQFPLFLSTRLHGNLHVSLSKPVSGYLGNSRASLSRPKSLSFENSYISLSAPIISTRSRWVHPICKRSAPICLFGGKGNSDKGNQESPWKSLGKAMGGLKKKSAEELLREQIQNRDFGDDEGGSDRPGGGGGGGGGGSFGDSDDEGFYGIYEEFVQVASATMAFIFLYYYILEGEEWVRLVVDYIRYLFSGRKSIRLTSFIFRVSGAIKRWKMKRLPKKQRSLEEEIVNTPTWCHNPKAII	43.06	144	4e-18	77.4		---	---	---	---	---	---	---	---		XP_002275720.1	PREDICTED: uncharacterized protein LOC100264463 [Vitis vinifera]	280	MASFMVISSASVADPCPALMAVPFTKASPLPSGMMRISQTPRIVFRATGLRLKSSSIAAVNASRTYKQCMPVCLFGGKGQSEGDSEASPWKALEKAMGNFKKESSVEDVLRKQIEKQEYFDDGGSGGNPPSGGGGDSGGSEDEGLSGIMDEAVQVFLATVAFILLYIYLLDGEEMVRLARDYIKYLFGGQKSIRLQRAMSNWRRFLKRFSTKKEVQKDWLEQAIISTPTWWDDPAKYRRLRRSYLASSSSSSSSSSYDASSPYDASSPYDDDDASSPYDA	60.96	146	3e-43	144		XP_004237427.1	PREDICTED: uncharacterized protein LOC101244861 [Solanum lycopersicum]	236	MNCATINACNFNASFPSLTVTKRISKLTTLSSTIKLPRNAKVKVSRQQQQSTTVCLFGGGKGKSSNDNEASPWKALEKAMGNLKKEKSVEDLLKQQIEKQEYYDGGDGGGDRPGGGGGGGDDASGGAEDEGIPGILDELGQVILATMGFIFLYIYIIESEEITVFTKDILKFIFLRQKSIRLGRTIARLESYFKSLSEKEADPYWLESEILNTTTWYDGPKKYRRILRRLQSDSDY	41.22	148	5e-21	85.9		AT2G43630.1	---	FUNCTIONS IN: molecular_function unknown; INVOLVED IN: biological_process unknown; LOCATED IN: chloroplast thylakoid membrane, chloroplast, nucleus, chloroplast envelope; EXPRESSED IN: 22 plant structures; EXPRESSED DURING: 13 growth stages; BEST Arabidopsis thaliana protein match is: glycine-rich protein (TAIR:AT3G59640.2); Has 67 Blast hits to 67 proteins in 20 species: Archae - 0; Bacteria - 4; Metazoa - 9; Fungi - 1; Plants - 49; Viruses - 2; Other Eukaryotes - 2 (source: NCBI BLink).	274	MSFTQANCFRPSYYPARITRPNCISSVPIRSSVRFDHFPRTSFTLRATAAVSTQFSPLLDHRRRLPTGKSKQSSAVCLFGGKDKPDGSDEISPWKAIEKAMGKKSVEDMLREQIQKKDFYDTDSGGNMPPRGGGSGGGGGNGEERPEGSGGEDGGLAGIADETLQVVLATLGFIFLYTYIITGEELVKLARDYIRFLMGRPKTVRLTRAMDSWNGFLEKMSRQRVYDEYWLEKAIINTPTWYDSPEKYRRVIKAYVDSNSDEAYVESNSDEVSY	51	100	9e-28	103		---	---	---	---	---		---	---	---	---		5	GO:0005634, GO:0009507, GO:0009535, GO:0009536, GO:0009941	1	GO:0003674	6	GO:0006457, GO:0008150, GO:0009408, GO:0009644, GO:0034976, GO:0042542
	5144	Peam|DryGeneModel_5144 maker-Scf00010-augustus-gene-1.9-mRNA-1	947	TAAACACCCCTACACACAAGCCCACACTACGAAATCAATTCCGTGGTCCGCAGGCTATTTAAATCTTCTCCGTTCCTGTAATACCTCCCTCGTCTCTTCCGTTCTTCTTCCCTTCTCCGTTTCTCACACGTATCAGATCTCTCCGAAACTCAAAACTATCCTCCAAATGGATTCATTCCCTTCAATAAAAAACATTCTACTACTAGATTCTGAAGGGAAACGTGTAGCTGTGAAGTACTATTCAGATGATTGGCCAACACTTAGTGCAAAGTTAGCTTTCGAGAAATCTGTGTTTACCAAAACTCAAAAGACGAATGCACGTACTGAAGCGGATATAGCAATGTTTGAAAGCTACATCGTCGTCTATAAGTTCATCCAAGACCTGCACTTTTTTGTCACCGGTGGAGATGATGAAAATGAGCTCATCTTAGCAACTGTTCTTCAGGGATTTTTCGATGCAGTTGGCATTCTCCTCAGGAATAACGTAGACAAGAGGACAGCACTGGAGAATTTGGATCTCATCCTTTTATGCCTTGATGAGATTGTTGATGGAGGGATCATTCTAGAAACTGAAGCAGACATAATTGCTGGAAAAGTTGCTACCCATGGCTTGGATGGTTCCACACCCTTGTCTGAGCAGACCTTAACACAAGCATTTGCCACAGCACGGGGACATTTCGCATCTATTCTCAAATGATGATATCGTCAGAGCGTTGGGTTTTTTCCCCTTTCTTTCTCTTGTCAGTTTTGGGTTTGGCATGATGAACAATTTTTGCATCTTACATGTGACTGTAATTAGACAATTGAAATTGATCTTTGAAAACCAAAGGTTTTCTTAATCTGAATTTTTTTTTCTTCCTCTTGTTTGTCTAGTTTTTCTTTTCTTGCATTCCTGTCCATCTATAAAAGAATTGACGTTTCAATAATTTAATGAAGCAAATAGGAGG	176	MDSFPSIKNILLLDSEGKRVAVKYYSDDWPTLSAKLAFEKSVFTKTQKTNARTEADIAMFESYIVVYKFIQDLHFFVTGGDDENELILATVLQGFFDAVGILLRNNVDKRTALENLDLILLCLDEIVDGGIILETEADIIAGKVATHGLDGSTPLSEQTLTQAFATARGHFASILK	97.6625	Complete		XP_011629379.1	PREDICTED: coatomer subunit zeta-1 [Amborella trichopoda]	179	MALESCPSVKNILLLDSEGKRVAVKYYSDDWPTLTAKQNFEKSVFSKTQKTNARAEAEIAMIENYIVSYKFVSDLHFFVTAGDDENELILATVLQGFFDAVGILLRNNVDKRSALENLDLILLCLDEIVDGGIILETEASVIAEKVASQGLDGGAPLSEQTISQAIATAREHLARSLLK	82.49	177	3e-93	268		---	---	---	---	---	---	---	---		XP_002273766.1	PREDICTED: coatomer subunit zeta-1-like [Vitis vinifera]	177	MESCPSVKNILLLDSEGKRVAVKYYCDDWPTNNAKETFEKSVFSKTQKTNARTEAEIAMFENNIVVYKFVQDLHFFVTGGEDENELILATVLQGFFDAVGLLLRGNVDKKEALENLDLILLCLDEIIDGGIVLETDANVIAGKVASHSLDSGAPLSEQTISQALATAREHLARSLLK	80.23	177	3e-91	264		NP_001233898.1	nonclathrin coat protein zeta1-COP [Solanum lycopersicum]	184	MAGFLLNYDSCPVVKNILLLDSEGKRVAVKYYSDDWPTNNAKVAFEKSIFTKTQKTNARTEAEITMFENNIIVYKFVQDLHFFVTGGDDENELVLATVLQGFYDAVTLLLRNNVDQREALENLDLILLCLDEIVDGGMVLETDGNTIAGKVSSHNMDDGAPLSEQTITQALATAREHLTRSLLR	77.59	174	6e-88	255		AT4G08520.1	---	SNARE-like superfamily protein	181	MAGTNDSCPLVKNILLLDSEGKRVAVKYYSDDWATNASKLAFEKYVFSKTSKTNARTEAEITLLESNIVVYKFAQDLHFFVTGGENENELVLSSVLQGFFDAVALLLRNNVEKMEALENLDLIFLCLDEMVDQGMVLETDANVIAGKVAMQSAEASGSLSEQTLTQALATAREHLARSLLT	72.99	174	2e-79	234		1	2.3e-21	75.9	PF01217.15	Clat_adaptor_s		---	---	---	---		2	GO:0005886, GO:0030125	---	NA	2	GO:0006810, GO:0006886
	5145	Peam|DryGeneModel_5145 maker-Scf00010-augustus-gene-1.11-mRNA-1	985	AAAAAAATGACGAGGGTAGGTGGGCCACCAACTAGATGCCGGACAATCCAAGTCCCTTCCTTCACTTCCCTCCTTTTATCTTATTCCAAGAGCCAAACACAAAAATCCCCCTCTTTTCTCTCTCTCTCTCTTCACAGGCAAACATGTCCAAGCTCTACCTTTTGGCCTACAATTCTCTCCTGGCTTTTGGATGGGCGCTTTCTCTCTCTAGAATTGCAAGCGACTTCATCTCCACAAAGTCCTTCAATGGAGCATACGCCTCTGCTGGGATTCTCATCTGTTTGCTCCAAACTGTTGCATTTATGGAAGTTATCCACTCCGCCATTGGTCTTGTTCCAAGTGGTGTGTTGCTTTCTTTTATGCAATGGGGAGGAAGGACTCATTTTTTGCTAGCAATTGTTCTCCAGATTGTTGAGGTTCAGGAGCTCCCTTCAGTTTTCATAACATTTGTTGCATGGAGTATGAGTGAGGTGATTCGATACTTCCATTATGCTTCGACTTCGATGGGAATCTGCCCTTCTTGGCTAACTTACCTCAGGTACACTGCTTTCATTGTGCTGTACCCTATTGGGGTTGCTCCAGGAGAAATGTGGCTTATGTACCAATCACTTCCATTCATAACAAGGAGAAAGCTCTATGCAAATGTCTTTGACCATCTTCCTTTCAGCTATTCATCATTTGTCAAGGCTGTGCTTGTGTGCTACCCATTTCTGTGGTTGAAGCTATACTTGCATTTGTTTAAGCAACGACAGAAGAAGCTTGGGAAGAGTCATAAAAAGAAACATTAGAGGGGGAGAAGAATGGGTTATTTGTACCCACAATATATTAGCACCAGAGCATGTATGGCCAAACTATAGATAGATGGTTTGTTCACTTATTGAATTGTATACGAATATGTTTTGTAGTTTTATCTGGTCTACAATCATGTAAGTTTTCATGTATGGAGCTAGAAAGGGATTTGGGGGGAAATGAAACTTTCTGGCAG	250	MPDNPSPFLHFPPFILFQEPNTKIPLFSLSLSSQANMSKLYLLAYNSLLAFGWALSLSRIASDFISTKSFNGAYASAGILICLLQTVAFMEVIHSAIGLVPSGVLLSFMQWGGRTHFLLAIVLQIVEVQELPSVFITFVAWSMSEVIRYFHYASTSMGICPSWLTYLRYTAFIVLYPIGVAPGEMWLMYQSLPFITRRKLYANVFDHLPFSYSSFVKAVLVCYPFLWLKLYLHLFKQRQKKLGKSHKKKH	110.446	Complete		XP_011623343.1	PREDICTED: very-long-chain (3R)-3-hydroxyacyl-CoA dehydratase 2 [Amborella trichopoda]	229	MTVRLRDHVRIPPMAAKFYLLAYNSFHAFGWAVGLSRLLATFSATNSLNRAYNSYGDLISWLQVGSFLEVLHSALGLVPSGVLPILMQWGGRTHFLLAVVRQIDEVQEMPSVFITFLSWSISEVIRYSHYALNSLEICPFWLTYLRYTAFIALYPVGVAPGEMWLMYEALPFIKKKNLYSSFFDTLHFSYYSFVVVLLVCYPFLWLKLYLHLFKQRQSRLRKLHEKKKQ	70.2	198	2e-97	283		XP_002441221.1	hypothetical protein SORBIDRAFT_09g022630 [Sorghum bicolor]	218	MARPSKLYLVFYNSLQALGWFLALLRLLPSLVPPFPVHSAYVVTGDLICFLQTCAFLETVHAAIGLVPTAPFLAFLQWGGRTHFILAVVRQIPEVQRSPSVYITFIAWSISEVIRYSHYALTTLKVCPGWLTYLRYTAFIPLYPIGVGPGEMWTMYQALPFVKKRNLYSGFFKKFSMSYHSFLVGVLVIYPFLWLKLYLHVFKQRKSKLGKGSRKKRA	62.19	201	1e-84	251		XP_002284406.1	PREDICTED: very-long-chain (3R)-3-hydroxyacyl-CoA dehydratase 2 isoform X1 [Vitis vinifera]	208	MHQLANLYLLAYNSLQALGWAVSLSRILSSFLDTRSFNGAYASAGDLVCLLQTVSFLEVVHGAIGLVPSGVLLPLMQWGGRTHFLLAIVRRIVEVQELPSVFITFIAWSISEVIRYSHYALHCMGSCPSCITYLRYTAFILLYPVGVAPGEMWLMYQALPFIKRKNISHYYFVWVVLLCYPFLWLKLYLHLFKQRRSKLGKHDGKKRR	73	200	3e-101	293		XP_004251309.1	PREDICTED: very-long-chain (3R)-3-hydroxyacyl-CoA dehydratase 2 [Solanum lycopersicum]	215	MAKLQILYLFSYNFLQFVGWTLALFRILSNFISTKSVTEAYASAGELICLLQCCAFLEVIHGAIGIVPSGIVLPLMQWSGRTHFLLAIVRQIVEVQDSPSVFITFSSWSLSEVIRYSHYALSCIGSPPYLITYLRYTAFILLYPVGVGPGEIWLMYQALAFIKTRNLYADTLPFSYYNFVKVLLLLYPLLWFKLYLHLFKQRRSKLGKYHKTKKT	67.16	201	4e-85	252		AT5G59770.1	---	Protein-tyrosine phosphatase-like, PTPLA	272	MATQSCYVTRNLKSAVKNAIQTKQPPTTTRAAVDPDSLTVDVAVCEVLSLQLQFSPSFCMVHQICVVVLRRAISLLIILNSFLSNKTIISAYASAGFLISLFQTAAILEVLHGAIGIVPSGFLSPLMQWSGRTHFILAIVGQIKEVQDSPWLSITLVAWCIGEMIRYPHYAFTCLGRCPYWLTYLRYTGFIVIYPTGLVGELLIMYKALPYVKERNLYANFFSVFPFSYYDFLWAVLLVYPFLWLKLYLQLFKQRKSKLGKSKKLHGKRKRM	60.44	182	2e-69	214		1	4.6e-45	153	PF04387.9	PTPLA		K10703	PHS1	very-long-chain (3R)-3-hydroxyacyl-CoA dehydratase	[EC:4.2.1.134]		1	GO:0005575	1	GO:0003674	---	NA
	5146	Peam|DryGeneModel_5146 augustus_masked-Scf00010-processed-gene-1.5-mRNA-1	504	ATGAAACGTTTCAGAGGAGGAGAAGAATTTCAGGGAGAGATTGAAGGAACCCATGTGGCCAATTGGCTTATGTTGCTATCTCGCGGAGGAGGCCAAGAAGATGGTGAAGAGCATGAGCCTGTGGCCCAGATTTCGGCCCGTGTGTTCGAGTGCAGGACTTGTCAGCGGCGATTCTCTTCATTTCAAGCGCTGGGCGGGCATCGAGCCAGCCATAAGAGGCCACGGATGGTTGATGATGAGCAGAATCGAGCACGGAATGCTAAACCAAGAGTGCATGAATGCTCGATATGCGGTTTGGAGTTTGCGATCGGACAGGCGTTGGGAGGCCATATGAGGAGGCATAGGAATGTGATTGAAGGTTGCAGTGAAGTGCCTGCAGTGAAGAAATTGAATGGTGGGAGACCCTTCTGCTTGGATTTGAACTTGCCACCTTCAGAGAATGATTCTGATCAGTTTGTGCTTGGCATTGGATACCCTGGGAAATTTTCATTGGTTCATTGTTGA	167	MKRFRGGEEFQGEIEGTHVANWLMLLSRGGGQEDGEEHEPVAQISARVFECRTCQRRFSSFQALGGHRASHKRPRMVDDEQNRARNAKPRVHECSICGLEFAIGQALGGHMRRHRNVIEGCSEVPAVKKLNGGRPFCLDLNLPPSENDSDQFVLGIGYPGKFSLVHC	88.216	Complete		XP_006837964.1	PREDICTED: zinc finger protein ZAT5 [Amborella trichopoda]	235	MEGTEAPHCAVKGKRTKRQRHHLQHAPTPSSPASLSLSSSSTDLSLSLSSTTTDEEEDMANCLILLAQGPNHPPSRKSTATNKSGSYECKTCNRSFSSFQALGGHRASHKKPRATDEGHVSCYFDCAGAPSLSTSTKIEEGKGENNGNSKGRVHECSVCGSEFASGQALGGHMRRHRLAPLSEPTVKKGALGLDLNLPAPEDETDNYAKFQGVFGGGFVQSQPLVSFAALVDCHN	44.79	163	2e-31	112		XP_002440475.1	hypothetical protein SORBIDRAFT_09g001560 [Sorghum bicolor]	205	MKRFAVQESEMARVLMLMSHSHGQDQSLPLPVIAAGRGDGAAPERVFVCKTCNRVFPSFQALGGHRASHKKPRLDGDGDPALAKPKLHGCSICGLEFAIGQALGGHMRRHRAMTGGMPMPPPATTRIVVDKKPDGDVVGIIHHDHGHGGVKPGGLWLDLNHPPCDDDGCDAEVECGHINAAAAAGGITFHQFLDTGTMAVDCLGY	42.78	180	5e-32	113		XP_002284111.1	PREDICTED: zinc finger protein ZAT12 [Vitis vinifera]	176	MTMKRMRDGEHESVSIANCLMLLSRGTDYDSIARVPSRVFECKTCNRQFPSFQALGGHRASHKKPRLMALNGDDPAQLQSSPLKPKTHECSICGLEFAIGQALGGHMRRHRAAASGATQALSETTSSSSPPPPQAPLLKKPNSRRVLCLDLNLTPLENIDLQFQLGKVASMVDCFP	50.29	175	4e-50	159		XP_004239776.1	PREDICTED: zinc finger protein ZAT11-like [Solanum lycopersicum]	170	MVVLPMKREREGEFDITTMANYLMLFSRQENHFNTMVNNSPSRVFECKTCNRQFSSFQALGGHRASHKKPRLMGEMNFHLPISPPKPKTHECSICGLEFPIGQALGGHMRRHRGMLNENNNNNNQVPNHDVMKKSSNNPRVLCLDLNLTPLENDLEFKLKKANPIVDCFL	51.33	150	2e-41	136		AT3G53600.1	---	C2H2-type zinc finger family protein	175	MKRDRSDYEESMKHIDIVESLMMLSRSFVVKQIDVKQSTGSKTNHNNHFECKTCNRKFDSFQALGGHRASHKKPKLIVDQEQVKHRNKENDMHKCTICDQMFGTGQALGGHMRKHRTSMITEQSIVPSVVYSRPVFNRCSSSKEILDLNLTPLENDLVLIFGKNLVPQIDLKFVN	43.48	161	2e-32	114		2	2.50E-18 | 5.20E-04	65.3 | 20.1	PF13912.1 | PF00096.21	zf-C2H2_6 | zf-C2H2		---	---	---	---		1	GO:0005634	3	GO:0003676, GO:0003700, GO:0008270	4	GO:0002679, GO:0006355, GO:0010200, GO:0035556
	5147	Peam|DryGeneModel_5147 maker-Scf00010-augustus-gene-1.13-mRNA-1	1179	ATGGGACCCATTAGAGGGATCAGGAAGAAGAGGAAGGTGGTGAAGAAGGTGGTGGGAGGTGGGCAGTCGACGGCCCAGGAATCTGGACAAGGGCCTGCAGATTGGTGGGATGATTTCTCAAGGAGGATTACAGGACCCTTATCTCTATCTAACGGTTTGGATAAGTTCGAATCCGTCTTCAAGGTCTCGAGAAAAACCTTCAACTACATATGTTCACTTGTGAAGGACGACCTCATGGCAAAGTCATCACCCTTTACATCTACTAATGGGCAGGCACTTTCTGTAAATGATCAAGTAGCTGTTGCTCTGAGAAGGTTAAGCTCCGGCGAGTCACTGTTTAACATTGGAGAATCATTTGGAATTAACCAATCTACCATTGCCCAAATTACTTGGCGTTTCATTGAGGCTATGGAAGAGAGAGCAATCCACCATCTCAGATGGCCCAGTACAGACACAGAGATGAAAGAGATAAAGTCCAAATTTGAAAGAATCCGAGGTCTTCCAAACTGCTGCGGGGCCATAGACACCACCCACATCATGATGTGTTTGCCATCTGTGGATCCATCCAACAACATCTGGTTGGATCGCGAGAAGAACCATAGCATGATCCTCCAGGCGATTGTGGACCCTGACATGAGGTTCCGAGACATTGTCACTGGATGGCCTGGTAGCATGAATGACTCGGTAGTACTGAAAAGCTCTGGATTTTTCAAACTCTGCGAAGGAGGAGAGAGACTGAATGGGCAGAGGATAGTGCTTTCAGAAGGGTCAGAAGTTCAAGAATACGTCATTGGAGATGCGGGTTTCCCTCTCTTGCCTTGGCTCATCACTCCCTATCGAGGAAAAGACGGTTCAACTTTGAAATCCGAATTCAACAAGCGACATTTTGCGACTCGAATGGTGGCTCAGAGGGCGTTGGCAAGGCTGAAAGAGATGTGGAAGATTGTCCAAGGAGTGATGTGGAGGCCTGACAAGCACAAGCTGCCAAGAATTATTCTTGTGTGTTGTTTGCTGCACAACATTGTTATCGATTTGGAGGATGAAGTGCAGGATGAGATGCCGTTATCTCATCGACATGATTCAGGTTATAAACAGCAAATCTGCAGAACTGTTGATGAAAAAGCATTCATCGTGCGGGACAAGCTATCGCGTTATCTGTCTGGTAGATTGCCACCTTGA	392	MGPIRGIRKKRKVVKKVVGGGQSTAQESGQGPADWWDDFSRRITGPLSLSNGLDKFESVFKVSRKTFNYICSLVKDDLMAKSSPFTSTNGQALSVNDQVAVALRRLSSGESLFNIGESFGINQSTIAQITWRFIEAMEERAIHHLRWPSTDTEMKEIKSKFERIRGLPNCCGAIDTTHIMMCLPSVDPSNNIWLDREKNHSMILQAIVDPDMRFRDIVTGWPGSMNDSVVLKSSGFFKLCEGGERLNGQRIVLSEGSEVQEYVIGDAGFPLLPWLITPYRGKDGSTLKSEFNKRHFATRMVAQRALARLKEMWKIVQGVMWRPDKHKLPRIILVCCLLHNIVIDLEDEVQDEMPLSHRHDSGYKQQICRTVDEKAFIVRDKLSRYLSGRLPP	101.75	Complete		XP_006848698.1	PREDICTED: putative nuclease HARBI1 [Amborella trichopoda]	363	MTFNYQKSNSGLRKVKEAGPSSLPNGQDKFETIFKVSRKTFNYICSLVKDDLAKGSSLTSTDGKVLSPEDQVAIALRRLSSGDSLHIVGEFCGVNHSTVSIITWRFVESMEERAIHHLKWPDNKEMEGIKSKFERIRGLPNCCGAIDTTHIVLSLPSVEASKLWCDHENKYSMVLQAIVDPDMRFRDIVTGWPGSMNDFLTLKTSRFFKLCEKGKRLNGKKVELSEGFEVREYILGDMGFPLLPWLVTPYQGKDVSGCRVEFNRRHFATRVVAQRALARLKDMWKIVQKVMWRPDKHKLPRIILVCCLLHNIIIDRGDEVQDEMPLSHQHDSGYRQQMCQAVDKNGLVMREKLSQYLSDRLPP	73.07	349	0	540		XP_002449694.1	hypothetical protein SORBIDRAFT_05g021710 [Sorghum bicolor]	381	MAAAEKKAAAAAMAAAAVGAPLGDWWDAFCRRMSGTLSCIEDAQRFESVFKMPRRAFDYVCNLVKDEMMVRSSSYTFLDGTMLCLEDRVAIALRRLNSGGSLATVGSSVGVNHSTVSLITWRFIEAMEERASHHLRWPDSGEMEKIKSKFEKIHGLTNCCGVVDTTHITMCLSSAEPNCKVWLDQEKNYSMVLQAVVDLDTRFTDIVTGWPGSMKESSILHSSGLFKLCGEGERLNGSKVKVSDGSEIGEYLIGDSGYPLLPWLLTPYQEKDLTESSAEFNSRHSAARAVAPRTLAKFKDTWKFLQGEMWRPDKHKLPRIIHVCCLLHNIIIDLQETTMDEARAWPKSNDHDANYRQQVCQLADENGIKVRDKLSEHLISR	59.34	364	1e-165	469		XP_010651058.1	PREDICTED: putative nuclease HARBI1 [Vitis vinifera]	384	MGPVRGYKKRRKIEKREESSEEGSVDWWDEFSKRIAGLLSSSKGLDKFESVFKISRKTFNYICALVKEDMMAKPGNFIFTNGRPMCLNDQVAVALRRLSSGDSLLTIGDAFGLNHSTVSQVTWRFVEIMEERALHHLQWPSTEPEITEITSKFEKIRGLPNCCGAIDTTHIMMCLPSADSANSVWLDSENHHSMILQAIVDPEMRFRDIVTGWPGKMKDSSVLQSSNFFKLCEKGQRLNGKKIELAEGSEISEYIVGDSGYPLLPWLVTPYQGKELSESKAEFNRRHFATRMVAQRALARLKEMWKVIQGVMWRPDKNRLPRIILVCCLLHNIVIDLEDEVQDEMPLSHHHDLGYRQQICESADNNASIVRDKLSLYLSGRLPP	74.39	367	0	604		XP_004239775.1	PREDICTED: putative nuclease HARBI1 [Solanum lycopersicum]	395	MGPIRGLKRKKKVEKDVDQYTPLHSSLSHVCPSDWWVDFSKRISGTSVEEGDSVTFESMFKLSRKTFNYICSLVKDAMMSKPMNITDLSGKFLSLDDRVAVALRRLSSGDSLSIVGESLGIHQSTVSQITWRFVEAMEERGLHHIHWPTNQDDMKDIKSKFENIRGLPNCCGAVDTTHIMFCLSTADPSSKVWSDLEKNHSMILQAIVDPDMRFLDVLAGWPGSLSDSLVLKSSRFFELAEEGKRLSGEKFNLSNDTELREYIVGDSGFPLLPWLLTPYTGRELTDHQADYNKRHFATRKVAQRALARLKDKWKIIQGVMWRPDKQKLPRIILVCCLLHNILIDLDDGVQDEKPVTHHHDPDYGQQVGDSTDKSASIQREKLALYLANKLPPNVP	64.54	361	0	512		AT3G55350.1	---	PIF / Ping-Pong family of plant transposases	406	MGPIKTIKKKKRAEKKVDRNVLLAATAAATSASAAAALNNNDDDDDSSSQSLDWWDGFSRRIYGGSTDPKTFESVFKISRKTFDYICSLVKADFTAKPANFSDSNGNPLSLNDRVAVALRRLGSGESLSVIGETFGMNQSTVSQITWRFVESMEERAIHHLSWPSKLDEIKSKFEKISGLPNCCGAIDITHIVMNLPAVEPSNKVWLDGEKNFSMTLQAVVDPDMRFLDVIAGWPGSLNDDVVLKNSGFYKLVEKGKRLNGEKLPLSERTELREYIVGDSGFPLLPWLLTPYQGKPTSLPQTEFNKRHSEATKAAQMALSKLKDRWRIINGVMWMPDRNRLPRIIFVCCLLHNIIIDMEDQTLDDQPLSQQHDMNYRQRSCKLADEASSVLRDELSDQLCGKNSSA	63.2	356	3e-173	489		3	1.20E-33 | 1.20E-13 | 1.10E-05	115.9 | 50.9 | 24.8	PF13359.1 | PF04827.9 | PF13613.1	DDE_Tnp_4 | Plant_tran | HTH_Tnp_4		---	---	---	---		1	GO:0005634	1	GO:0016788	1	GO:0006499
	5148	Peam|DryGeneModel_5148 maker-Scf00010-augustus-gene-1.15-mRNA-1	1359	CGGTTCCCCAACCGTTAACTTAGTTATAAAACCCCGCCAAAGCAGAGCAAGTGGGAGAAAGAAACAGAGGAACAGCAGAGCAGGTAGAAAAACAGAGCAGGGATTTTGTTTTAAGCTCTAGATAAACAGAACCCAAAATTAGAAGAGAATGCCGGTGAGCAGGATCGCCATTGGATCGGCCGGGGAGGCGAGCCATCCCGACGCACTCAAAGCCGCCTTGGCCGAGTTCATCTCAACTCTCATCTTTGTCTTTGCGGGCGAAGGCTCTGGCATGGCTTTCAATAAGCTGACTAGCGATGGATCATCGACGCCCGCTGGTCTAGTGGCTGCAGCATTGGCACATGCCTTTGCACTTTTTGTCGCAGTTTCGGTGGGGGCAAACATTTCCGGTGGACATGTAAACCCTGCGGTTACATTCGGTGCTTTTGTGGGTGGAAACATTACTTTGCTTAGAGGGATCCTGTATTGGATTGCGCAGTTGCTTGGATCCGTTGTCGCCTGCTTGCTTCTTAAGTTCTCCACAGGTGGATTGAAAACCGCGGCATTCTCCCTATCAACCGACGTCAGCGTGTGGAACGCTCTGGTGTTCGAGATTGTGATGACCTTTGGCCTAGTTTACACTGTTTACGCCACAGCTGTTGATCCAAAGAAGGGCAGCCTTGGAGTGATTGCACCCATTGCAATTGGTTTCATTGTGGGCGCGAACATCTTAGCCGGTGGTGCCTTCGATGGTGCATCGATGAACCCTGCAGTCTCCTTTGGCCCTGCTGTGGTCAGCTGGACGTGGGCGAACCACTGGGTCTACTGGGTCGGTCCATTGATCGGCGGTGGCCTTGCTGCGATCATCTACGATTCATTCTTCATTGGTCAGTCCACCCATGAGCAACTTCCCACCACTGATTACTGAAGCATTTGAATAACTATAAGTCTCCTTGTCTGATGTCTTGCATCAGCTCAGGGCAAGGACTGTTATTTGGTGGGGTTGAGGGGGGGCTCTGTTTCTTTTGTTTTCTATCATTTTCTACTTGGATAAAGGGTCGGTTCTCTCTAGTTGGTTGCATTTTCTCTTTATTATCATGTGGAGTGTTTGATCTGCTGTTGTTTTCTTTGGTAGGAGTTGGGGGAAGGAAGGATTTGGTATGTGAATCTGTAATGTTTTGGAAAATGAATGAAAGTCAAAAGTTTATTTCCCCCTTTAAAAATTGTGGTTGGGAGGAACATCACATGGCCTAGAATACAGTAAAAGTGCTACTGCATCATGTGATTTTTTTTAAAGATGTGTCGTTTTCCTGTCTATTTTATGGACAGTGATCGAAGGGCATGAGCTTAAAAAAAGGGTTTGCTTTTAAAACAGTGCAT	252	MPVSRIAIGSAGEASHPDALKAALAEFISTLIFVFAGEGSGMAFNKLTSDGSSTPAGLVAAALAHAFALFVAVSVGANISGGHVNPAVTFGAFVGGNITLLRGILYWIAQLLGSVVACLLLKFSTGGLKTAAFSLSTDVSVWNALVFEIVMTFGLVYTVYATAVDPKKGSLGVIAPIAIGFIVGANILAGGAFDGASMNPAVSFGPAVVSWTWANHWVYWVGPLIGGGLAAIIYDSFFIGQSTHEQLPTTDY	100.4	Complete		XP_006837956.1	PREDICTED: aquaporin TIP1-1 [Amborella trichopoda]	250	MPISRIAIGRAEEATHPDALKAALAEFISTLIFVFAGEGSGMAFNKLTDNASTTPAGLVAASLAHAFGLFVAVSVGANISGGHVNPAVTFGAFVGGNITLLRGILYWIAQLLGAVVACGLLKFATGGLTTSAFGLSGVSVWNAFVFEIVMTFGLVYTVYATAIDPKKGSLGIIAPIAIGFIVGANILAGGAFTGASMNPAVSFGPAVVSWSWDSHWVYWAGPLIGGGLAGLIYETVFISHTHEQLPTTDY	86.51	252	5e-132	372		XP_002465859.1	hypothetical protein SORBIDRAFT_01g047140 [Sorghum bicolor]	250	MPISRIAVGTHHEVYHPGALKAALAEFISTLIFVFAGQGSGMAFSKLTSGGATTPSGLIAAAVAHAFALFVAVSVGANISGGHVNPAVTFGAFVGGNITLFRGLLYWVAQLLGSTVACFLLRFSTGGLATGTFGLTGVSVWEAVVMEIVMTFGLVYTVYATAVDPKKGSLGTIAPIAIGFIVGANILVGGAFTGASMNPAVSFGPALVSWEWGYQWVYWVGPLIGGGLAGVIYELLFISQTHEQLPTTDY	81.75	252	5e-123	350		NP_001267923.1	aquaporin-like [Vitis vinifera]	251	MPINRIAIGTPGEASHPEALKAALAEFFSMLIFVFAGEGSGMAFNKLTDSGSSTPAGLVAAALAHGFALFVAVSVGANISGGHVNPAVTFGAFIGGHITLLRGILYWIAQLLGSVVACLLLKFSTGGLETSAFSLSSGVSVWNALVFEIVMTFGLVYTVYATAVDPKKGNLGIIAPIAIGFIVGANILAGGAFDGASMNPAVSFGPAVVSWSWANHWVYWAGPLIGAAIAAIIYDHIFIDSTHEQLPTTDY	89.29	252	3e-139	391		NP_001274695.1	aquaporin TIP1-3-like [Solanum lycopersicum]	253	MPISRIAIGNLAEATKPDALKAATAEFFSMLIFVFAGSGSGMAFGKLTNGGAATPAGLISASIAHAFALFVAVSVGANISGGHVNPAVTFGAFVGGHITLFRSVLYWIAQLLGSVVACVLLKFSTGGLETSAFALSSGVTPWNAVVFEIVMTFGLVYTVYATAVDPKKGDLGIIAPIAIGFIVGANILAGGAFDGASMNPAVSFGPAVVSWTWDNHWVYWLGPFGGAAIAALVYEIIFIGQNTHEQLPTTDDY	81.27	251	1e-130	369		AT2G36830.1	GAMMA-TIP, TIP1;1, GAMMA-TIP1	gamma tonoplast intrinsic protein	251	MPIRNIAIGRPDEATRPDALKAALAEFISTLIFVVAGSGSGMAFNKLTENGATTPSGLVAAAVAHAFGLFVAVSVGANISGGHVNPAVTFGAFIGGNITLLRGILYWIAQLLGSVVACLILKFATGGLAVPAFGLSAGVGVLNAFVFEIVMTFGLVYTVYATAIDPKNGSLGTIAPIAIGFIVGANILAGGAFSGASMNPAVAFGPAVVSWTWTNHWVYWAGPLVGGGIAGLIYEVFFINTTHEQLPTTDY	82.14	252	3e-127	360		1	5.6e-79	264.7	PF00230.15	MIP		K09873	---	---	---		9	GO:0000326, GO:0005737, GO:0005773, GO:0005774, GO:0009705, GO:0009941, GO:0016020, GO:0016021, GO:0042807	3	GO:0005215, GO:0015204, GO:0015250	19	GO:0006096, GO:0006598, GO:0006810, GO:0006816, GO:0006833, GO:0006972, GO:0007030, GO:0009266, GO:0009269, GO:0009409, GO:0009651, GO:0009698, GO:0009737, GO:0009740, GO:0015840, GO:0042398, GO:0046686, GO:0055085, GO:0080170
	5149	Peam|DryGeneModel_5149 maker-Scf00010-augustus-gene-1.12-mRNA-1	2847	AACCGCTCTCCTCTCTGTATCCACATTCCACGACATCTCCTCCTCTTCTTCACTCACAAGACCATAGAGAGAGAGAGATTTTTTTAGGAAACCCTAGTTTCAATTCAACAGGAAAGAACAGCTGTAAACGGAAACCATTCGTTTCCATCTTGCAGATCTTCTTCAAAGGAGGCTCTCTTTTTTTTTAATGTTCCTTGTCAGGAAAGCATGACAAAGATGGGGTACTGAACTTGCTGTCCATTGGTTTTCAGAAAGATGTTGCTTGGTACTGTTTTTTGAGGTTGGGTTTGATTTCTTTGAGGTTAAAGAAATGAGAACAGAACCTAGAAGTTGCAAGTCTTCTTGGCCAAAAACAGTAGTGAGGAAATGGCTAAACATAAAGAGTGGAGCAGACGAATTCCATTCCGATTATGCTGTAGTAGGAATGATGCAAGACAGAAGGAAGAGCTGCTCAGACAAGGACCCCTTCCTTTTCAGGAAGGGAGATATGTTGCCAGGAGGAGGTTCGATCGGTGTCGAGGAAAATCTTGAACGGCCGTGGTTCAAGCCGAACGTGTCAGCTCTCTCTGGGACTCAAGACCTGAGCAGGATGTTCGTTGGCACTTGGAACGTAGGAGGGAAAGCGCCCCACAGAGACTTGAACTTGAAGGATTGGCTCAGCACACAAGCCCCTGCTGACATTTACGTCCTTGGGTTCCAAGAAATCGTCCCTTTGAATGCAGGGAACGTTTTGGGCGCAGAGGACAAGGTTCCAGCAGCGAAATGGCTTTCCCTGATTAGAAGAGCTTTGAATAGCGATGGAAGAGACCCAGAAGTTGGCCACAACTACAACAGAGCCACTACGCCAGATGAGTCTGATCAGAAACCCAGATTCAGTTTCTCCAATCTCGTAGCATTGGAGGATGAATGGGAAGAAGGCTACTTGGAGCAAGCTGATCAAGATTTGCCCATCAGCTTGACCAATACATTTCAATCTGGTCTGTCCACACGGACACGTGGCAGATACTGTTTGGCTGCCAGCAAGCAGATGGTGGGCCTTTTCTTGTGCGTATGGGTGCGGAGTGATCTCAACCGTCACATTAGTGACCTCAAGGTTTCCTGCGTAGGGAGAGGAATCATGGGCTATTTGGGAAATAAGGGCTCTATTTCCATCAGCATGACTCTCCACCAGACAACATTCTGCTTCGTATGCACCCATTTGACCTCTGGTGAAAAGGAAGGAGATGAGATTCGGAGAAATTCGGATGTCATGGAAATCTTAAAGAAGACGAGATTTCCTCGATCTCGGAGACTGCCTCGGCTGGCATTCTCTCCTGATAAAATCCTAGAACATGATAAGATTATTTGGCTCGGGGATCTAAATTATCGTCTTACGTCAGCCTACAGCAACACACATGAGCTGTTGCAGAAGAATGACTGGCAAGGGCTGTTAGAGAAAGATCAGAACATTAGTGCGACTCTTAACAAGAGGCTTGATTTACAGCTCCGGATTGAACAAAAAGCGGGTCGAGTATTTGAAGGATGGGAAGAAGGGAGGATATTCTTTGCTCCAACATATAAATACGTCGCTAATTCAGATCGGTATGCTGTTCAAACTGCTAAATCGAAAGCAAAGCGCCGAACACCTGCCTGGTGTGACAGAATACTGTGGCGTGGGGAGGGGATAAAGCAGATGCGGTACGGGAGGTGTGAGTCCAGGTTCTCTGACCACAGACCAGTCCACTCTCTCTTCGCTGTACACATGGAGCCAAATACTAACAAGCTCAACAATAATTCCAAGCCCCCCTTACCACCAATCCTACCATCATTATCATCATCATCATCATGCGCAAAAAGAGTTCAAGCAGAAGAGCGACTGCTTCTGCTCACAACACTACCACCACCACGACCAAAGCTAGAAAGCTGCCTCTAGCACCATCAGCAACAGCATCCCACCCTTCCTCCAGGTTCTACTCAATATGACCCACGCTTTCATAACATTTCTCTTCTTTTTCTTGGAAAGAGAGAGGAAGAAGAAAGCGACAACACAACAATGATAGAGGGGGAGAGGGAGATAAGAGCATTTGAACTCTCCTTCCTCTTGTCAAGTGGGGTGGGGAGGACAGGCTAACAGTGGTGAGATGCGGATGATGATAAGGACCTTCAATCATGCCCTCGGACACACGTGCTTCTTCTTTTCCTTTTTCAGGTGTTAAAGGGGTTAAAAGTGTAAATAGTGGGGGACCCCTTTCTTGTCTCATCCCAGTTTGAGTCCTGACTGAGTTCCTTATGAATGATGAAGACGAGGGAGGGAGCAAGTAGACAAGTTGGGCAGACATTGAGAGAGACATGCCCAGGGAAGGCAGTGCCTGCATTTCTTTCTTTTTGGATTTTTTTTCTTTGTCTACGTCATGGGTGGTTTTATTCCATCCATGCATGCAGAGTTCTGGTTAAAGTAAAGTTGTCAGAGGGAGAATGTTTTCATCTTTTCTTTTTTGTTGTTAACAAGAGTGGTGTTGGGGAGAGAGATGGCAAAAGGAGATGGACACAAAAAGAAAGGGTAATGGTGAGTGCTCTGCTCTGTGTCTGTCAAGGGAGGAATAATGAGGAGATGGTGGTGGCCTTTTTCTTATATTTCTTCTCCTCTCAAGTTTTGTTGCTGTTCATACTGTAGTTACTTGTGGAATTCTCCTTTTCTTACACTCTCCTTTTTAATACTTGTTCCTGGCTCTACACTCTAGAGCTTTTCCTTTTCTCCCCTGTAGTGTGGAGATTAGCAGATGCAAGAAGGCTTTTGTCAAGTGCAAAAAATAAAAATTTAGGTGGAACTTGTTCCCGCCACTCTTGAGCTTTTCTTTTATTCCCCTG	533	MRTEPRSCKSSWPKTVVRKWLNIKSGADEFHSDYAVVGMMQDRRKSCSDKDPFLFRKGDMLPGGGSIGVEENLERPWFKPNVSALSGTQDLSRMFVGTWNVGGKAPHRDLNLKDWLSTQAPADIYVLGFQEIVPLNAGNVLGAEDKVPAAKWLSLIRRALNSDGRDPEVGHNYNRATTPDESDQKPRFSFSNLVALEDEWEEGYLEQADQDLPISLTNTFQSGLSTRTRGRYCLAASKQMVGLFLCVWVRSDLNRHISDLKVSCVGRGIMGYLGNKGSISISMTLHQTTFCFVCTHLTSGEKEGDEIRRNSDVMEILKKTRFPRSRRLPRLAFSPDKILEHDKIIWLGDLNYRLTSAYSNTHELLQKNDWQGLLEKDQNISATLNKRLDLQLRIEQKAGRVFEGWEEGRIFFAPTYKYVANSDRYAVQTAKSKAKRRTPAWCDRILWRGEGIKQMRYGRCESRFSDHRPVHSLFAVHMEPNTNKLNNNSKPPLPPILPSLSSSSSCAKRVQAEERLLLLTTLPPPRPKLESCL	106.01	Complete		XP_006848574.2	PREDICTED: type I inositol 1,4,5-trisphosphate 5-phosphatase CVP2 [Amborella trichopoda]	517	MGAEPFTKYKSSWPKTVVKKWLNIKTNANEFQSDYWIQGPQERRKSCSNKDHYILTKHYPGSLSNGREENLKRPRVELDGPQKGTGDRKLRMFVGTWNVGGRAPNPDLSLKEWLNTPTPSDIYVCGFQEIVPLNAGNVLGAEDRGPATKWLTLIRRTLNDPESDRTVGPTSTKSPQFEDEENDHQPLQRPRISFSDLLSLQDEMNAEEFGSSKSNLNPHNEYSFSALSPTQSLERHNEGKNGYYLAASKQMVGIFLCVWVRNELNQHITNLKVSCVGRGLMGYMGNKGSVSISMTLHQTTFCFVCTHLTSGEKEGDEVRRNLDIMEILKKTRFPQSHPVFAPPTPDSILDHDKIIWLGDLNYRLASSDGEMHALIQRNDWEALLEKDQLLQERKAGRIFNGWKEGKIYFAPTYKYVVNSEQYAAQNAKPREKRRTPAWCDRILWRGSGLTQLTYSRAESKFSDHRPVFSLFFLQLSILSLTLQTNSHFNCHEPPKPSTCTTARVLAEELLPSHLVAH	58.7	494	0	558		XP_002440473.1	hypothetical protein SORBIDRAFT_09g001540 [Sorghum bicolor]	543	MRTTRNHPTMSKSSSWPKAKTVVKKWLNLKDSEFHSDCIIDESFGGATMRRRRKSCSDREDLSGGWLVEESSPDNLRLPPLPRPRYGSPAAPSSTWRPPKELRMFVGTWNVGGRAPHGGLDLSDWLTDDGPHSSSPHIYVLGFQEIVPLNAGNVLGAEDKAPARKWLDLIRRALNGPASDAATTSSSSSSRSHRSPSDIHLLQKASRVSFSDLLAAAEDDNRSRLSTASSEPDDDDDEDDAGSEPSTSSSTPESSSEEEPAARRRHRGERYRYRLAASKQMVGILLCVWVRADLLPYVAGVRASCVGRGVMGYMGNKGSVSVSLTLRGGASSLCFVCTHLASGDRDGDGARRNGDVAEILRRTRFAPRERDSPFRAAAASPVTTILEHDKVIWLGDLNYRLLLEREDDVTRELVERHEWAALLERDQLRAEQKAGRVFAGWEEGRIAFPPTYKYVAGSDAYAMMSVADSSASTGAAADGSRSRERKKKRTPAWCDRILWRGEGIEQQWYARGESRFSDHRPVAALFSTRVGSDKPAPAHSSRF	45.55	551	6e-136	404		XP_002274849.2	PREDICTED: type I inositol 1,4,5-trisphosphate 5-phosphatase CVP2 [Vitis vinifera]	523	MRTEVGKNPKSSWPKLVMKKWLNIKSGADEFHSDYTVKAMANRCERRKSCSDGDYCVIVPDQVSGWLTEGRNGFKRPRAQELQSAVTNESINLRMLVGTWNVGGKTPHEGLNIRDWFTTQAPADIYVLGFQEIVPLNAGNVLGAEDSGPSAKWLSLIRRALNLNRKEHELPQYYEDATNPDKPRVSFSDLLSLEDELEREDSQTFLNQNPNSNSNGSPNGMPHRYCLAASKQMVGIFLCVWVRADLQRHISNLRVSCVGRGIMGYLGNKGSISISMTLHQTTFCFVCTHLTSGEKQGDEVRRNSDVTEILRKTRFSPTCSCPGQPLPPDSILEHDKIIWLGDLNYRLASGCGDVYELLKRNNWQALLEKDQLKIEQRSGRVFKGWEEGRIYFAPTYKYLANSDHYVVHTSKSKEKRRTPAWCDRILWKGEGLKQMWYLRGESRFSDHRPVYAMFSVQVDVVNKSKPMRSCISKPTTVTCVAKVQAEELLLLPRAQSFRETSGSELTSHILSGKQPTNARITAQ	60.54	517	0	594		XP_004246746.1	PREDICTED: type I inositol 1,4,5-trisphosphate 5-phosphatase CVP2 isoform X2 [Solanum lycopersicum]	461	MKTEQKLSKSSWTKVVVRKWLNMRSKSEEFHSDHIIDVMGGRGERRRKSCSDDGGCAVVPEELSESWLMERNRGIEEPMTSTHQNLRMFVGTWNVGGKSPNEELNLADWLNSSAPADIYVLGFQEIVPLNAGNVLGPEDSGPASKWLSLIRRTLNNDTNTPDLSHYYNNTPNCEPPSLDDLYHQQASPKPRVSFSDLERLNHDVSASPNCLSNRYYYNSSSQGQNGKYCLAASKQMVGLFLCIWTRKDLYQHITNLKVSCVGTGIMGYLGNKGSISISMTLDHKTFCFVCTHLASGEKEGDEIKRNSHVMEILKKTRFSDIEKSHILDHDKIIWLGDLNYRLASGCEDTYELVKNSDWETLLEKDQLRIEQRAGRIFNGWKEGKIYFAPTYKYLYNSDHYVAHTCTSKEKTRTPAWCDRILWKGEGLKQICYVRGESKFSDHRPVYSLFSVNNNFTQKLPL	55.6	500	0	525		AT2G37440.1	---	DNAse I-like superfamily protein	479	MGKILKSKSSWPRTVVRKWLNLRSGAYEFHSDYPVKGMEPRRKSCSDMIVPENFQGWLGQGNGDLKHSTGEQHVTRVDDKLDLKMFVGTWNVGGKSPHEGLDLKDWLKSPADADIYVLGFQEIVPLNAGNVLGAEDNGPAAKWLSLIREALNNTNNLSPNELEHTKSSQQPRFSFSGLSDDTPIPCNSTPPRGYSLAASKQMVGIFLCVWVRDDLRKRITNLKVSCVGRGIMGYLGNKGSVSISMSLHETSLCFVCTHLTSGEKEGDELRRNLDVTEIFKRTRFSRSSKDSRPETIMDHDKVIWLGDLNYRLRASSDLHEQLRNHDWESLLEKDQLKIEQRAGRIFKGWEEGKIYFAPTYKYRINSDNYVVQTEKSKEKRRTPAWCDRILWKGDGMKQLWYVRGESKFSDHRPVQSLFSVHIDLKNQSNRKTKPVNQNHRPNPVLTYTCHGKVQAEEILLLTRAQSCIDTLPRLISSAS	59.41	473	0	521		1	1.6e-33	116.7	PF03372.18	Exo_endo_phos		---	---	---	---		1	GO:0005737	1	GO:0016787	1	GO:0046854
	5150	Peam|DryGeneModel_5150 maker-Scf00010-augustus-gene-1.14-mRNA-1	2092	CTTCATTTTAAAAAGCTGGATCCCATTATCAAATGCCATTCGAGTTTTCCACAGCGGGAAATCTCATAAGCATTTTTTATTTGTTCGGCTTCAGTTGTCGGCACAAACCCTGTGAATCTCCTCCTCCGTCCACACCTTCTCTCTCGCTCCCACTCTCCTATAAATCCCATTTCCCTCTGCATTCTTCATCCGTCAAAGTAGTCATACATGCTACTTTCAACAGCAGATCCTCGCGTTTTCTTCGCAGTCACTCCAGCTTCGAATCGCTGCTCTCTTCAGCTTTTGCCGCCATCTCTTTTTCAAATCTCCTCAGCTTTTTGTCGAATTCTTCAACACGCTTTCGATTCATAAATGGCGATTTCTTCCGGAGGAAGAAAAACAGAGGTTCTACTGCCGAAGAAATGGAAAGAGCGAGAAACAAGTCCGGAAAGAACGAAGGTTTGGATCGAGCCGAAGCCGAAAGCCGAAAGAAAAGTTCCAGTAGTTTACTATGTCAGCAGAAACGGCCTTCTTGAACATCCTCATTTCATGGAGGTTTCTCTCTCCTCCAACGAAGGTCTCTATCTCAGAGATGTGATCAATCGCCTCAATTTCCTGAGGGGCAAGGGCATGTCGAGCATGTATTCGTGGTCATCCAAACGGAGCTTCAAAAACGGTTTCGTGTGGCACGATCTATCTGAAAACGACTTCATCTATCCTGCGCACGGACAGGAATACGTTCTGAAAGGATCGGAGCTTCTAGAAGCTTCTTCGAGCTCCGGATCTCAAGAAGCTCTGTCTCGGAGCCCCGAAAAGTCACTGGAAATGCCGAAATCCAGTGACGATTCGGAATCTCCCGTTACAAGGAGGAGAAATTTGTCATGGAGTACGCTTGATGTGAACGAATACAAGGTCTATAAGGCCGATTCGACGGCCGAGATTGCAGGAAAAGCCGCAGATGCTTCGACGCAGACGGATGATAAGCGACGACGGAGAAAAGCCATCAGAGAAGAACAGGAGCGAAAACAAAGAGAAGAAAAGGAAGAAATACGTGAAAACCCTACGACGGAGCTGAGCGGCGCGGAGATTTCGCCGCCTCCATCAAATTCGAGTCCAGAAACCCTAGAATCGCTGTTGATGAAAGCGGATCGGGGCGTTGTCAACGGCACGATCCGCGCAGAGGAAGGGGAGGGAGATCGGACGGGTAATAATCATCAGAGTGGGAAGATTAGGGCATCGACGGTTCTGATGCAATTGATTTCGTGCGGATCGGTTTCAGTGAGGGAGGATGGGTTTTCGTTGATCTCGCATTACAAGGGGAGATTGCCACGTGGAGGGCAGAATCAGGAGATGGAGAATGCTGGTAGTTCGTCAGGAGGAGGAGTAAAGTTGGAGGATAAGGAGTATTTCAGTGGGAGCTTGATCGAGATGAAGAAGCGGAGCGAGGGTGGTGGAGAATTTCAGAGTTTGAAACGTTCGTCTTCGTACAATGCCGACCGGAGCTCCAAATCGGACTTAATGGCCAAGGAAATGGAGAGCAGTGCACGTGCAAAATGCATACCGAGGAAGCCAAAGCTGCAAATGAAGAAAGAAAGCAGCACCATCTCACGCACCCTTCATGGCAGTAAGAGGATCGACGATGTAAAGCTGTGATTCATAGATGGCTTTTACTTTCTAACAGAGAAATGCCCCACTTTTTTTTTTGTGTTTTTTTTTCTAACGAGGAGCCTCGGAAACACTTCCGGTGTATGCGCTGCCTTACATGTCACGGCAGGTAGTTTCACAAACGATACAGAGAGAAAACTGAGGACTCAGAAGTCTGCATTTCCCCAAGTGCCTATACAGAGACGACGAAATCATGCTATTTGTTTTTATAAAGTTGACGAGAGCTCTTTTAACGTATTGAGTGTCTATTCTCTTCCGAAAGCGTTTGTTGGGTTGGTTACTTTTTAATTTCTCTTTCTGCTGTTCACCCATATTCTAGTTTTAAATGTCTTGAGTTTCACGGACACTGATAGATTCCTGGACTAGCGAATAGGCTTTGTCATTGCATGGGATGCTGTGATTTCTAATTAATTAATACATGAATGTGGGTGTGGCTCTCTTTAATTAA	426	MAISSGGRKTEVLLPKKWKERETSPERTKVWIEPKPKAERKVPVVYYVSRNGLLEHPHFMEVSLSSNEGLYLRDVINRLNFLRGKGMSSMYSWSSKRSFKNGFVWHDLSENDFIYPAHGQEYVLKGSELLEASSSSGSQEALSRSPEKSLEMPKSSDDSESPVTRRRNLSWSTLDVNEYKVYKADSTAEIAGKAADASTQTDDKRRRRKAIREEQERKQREEKEEIRENPTTELSGAEISPPPSNSSPETLESLLMKADRGVVNGTIRAEEGEGDRTGNNHQSGKIRASTVLMQLISCGSVSVREDGFSLISHYKGRLPRGGQNQEMENAGSSSGGGVKLEDKEYFSGSLIEMKKRSEGGGEFQSLKRSSSYNADRSSKSDLMAKEMESSARAKCIPRKPKLQMKKESSTISRTLHGSKRIDDVKL	100.838	Complete		XP_006848694.2	PREDICTED: protein UPSTREAM OF FLC [Amborella trichopoda]	419	MDLRMNNKHREMSPERTKKWTEPKANKQERKVAVVYYLSRNGQLDHPHFIEVSLSSSEGLYLRDVINRLNTLRGKGMAAMYTWSSKRSYKNGFVWHDLSENDFIYPAHGHEYILKGSELLKPCSNNTEPLETSSKEGSQSSSPEKPSNDVLNSSPAYPSFRKPHRRNPSWSSFDLNEYKVYKAEAMAETSFKAAADASTQTDEKRRKGRENLNRGVSTEEDNNNEVPFANFSSELCREEISPPPSSSSPSSDFKENPTETLESLIRSDFRTASREPEVQVDMVSNVKVGKASSVLMQLISCGSISVKDYGVNLLTHGKPKLAPRDSNQVRELEYVAESGRFNGVSLEDKEYFSGSVFESNKERGSDEMLQSLKRSSSYNADRCSKSEIGEREIEGGRAKCIPRKLKSGKREHNDAMHKV	54.55	407	1e-97	298		XP_002458734.1	hypothetical protein SORBIDRAFT_03g039280 [Sorghum bicolor]	410	MAVVVAGSRARAERARLQWREQEPRSPEMAAPPPRPPRSRPARAAVVYYLARNGHLEHPHFMEVVLSCPDGLYLRDVIDRLDALRGKGMARMYSWASKRSYRNGFVWHDLADDDYIHPVVGREYVLKGTERLHPVPPAALLDAAAASSSSSGSQDTPTSSSSARWEAHGRPAHRMKSATSACGTADLGEYVVYKGEEGAADAATQTEDGGRAHGHGHSQRRVVLAPAAQEELSGAETSPPTASTSPETLEALIKADGRVVAAVSGSGRARASSVLMQLISCGSVSVRDARASPVMPRAHHHRARRPPRPPPSAAVELPSYRAKIVEDKEYFSGSIIETAKRSPADDVTSSQDLAVLRRSASYNAERVIKLELAKEAGDLHDRCIPRKTKGKKEGYLVISCSAQAQGNNKG	42.16	408	2e-56	191		XP_002281433.1	PREDICTED: protein UPSTREAM OF FLC [Vitis vinifera]	428	MAATTSRARAELQLPKKWKERETSPERTKVWTEPNRRKVSVVYYLSRNGQLEHPHFMEVPLSSSDGLFLRDVINRLNVLRGNGMAGMYCWSAKRSYKNGFVWHDLAENDFIYPAHGQEYVLKGSELLEGSPKPKSNETMSSSFRKPPETHKSSDDSDFPVVVRRRNQSWSSIDLHEYKVYKAESTGESTGKAAADASTQTDDKRRRRRMIREEEIEPKTEEQEPYQNHSTELSREEISPPPSDSSPETLESLMKADGRLILGAGGGNQDQTASMSNPSVGRMKASSVLMQLISCGSMSFKDCGPTIVKDQGLALISQYKARLPRGAANQETSMENPRYGGVSLEDKEYFSGSLIETKKDQFPALKRSSSYNADGSSQLEMGDKEVDGVRAKCIPRRSKTLSAKKESNAEISCSTSQHGSKRLEGSTLS	60.36	444	5e-130	382		NP_001234635.1	auxin-regulated protein [Solanum lycopersicum]	433	MSRTTELQMHKKWKGRETSPERTKVWTEPPNHKLSKVPVVYYLSRNGQLEHPHFMEVPLSSRDGLYLRDVINRLNCLRGKGMASMYSWSAKRSYRNGFVWHDLTENDFIYPAHGQEYVLKGSELLDSALPSQPDEIACSNSRNTVPEKQKLSEDREFPAVARRRNQSWSSSDFHEYLVYKAESPGEILGRIGADASTQTEDRRRRRGGMRIVEEEEELSENRIIESDCKEPDEVEHSPNQSTELNRGEISPPLSDSSSETLETLMKADGKLILRPDTISEDPTANTHSSGKSKAASVLMQLLYCGSMSFKQCGPGYGKENGFSLISQYKNRLSHGRCTNQAVKDVESPIVEYHGSEERIKLEDKEYFSGSLIEMKKKEKFPALKRSSSYNVERSTKLELTEKQEEGKTKCYLRKQKNQSTREEGDSDLSNALQ	54.42	430	9e-110	330		AT5G59790.1	---	Domain of unknown function (DUF966)	423	MSSRVFRATPDNNYLVPRRSKDQQDTSPDRNRIWSEPRLKPVVNRKVPVVYYLCRNGQLDHPHFIEVTLSSHDGLYLKDVINRLNDLRGKGMASLYSWSSKRSYKNGFVWHDLSEDDFIFPVQGQEYVLKGSEVLDSCLISNPRSLLETSSFRDPRSLNPDKNSGDDIPAVINRRRNQSWSSIDLSEYKVYKATESSAESTQRLAADASTQTDDRRRRRRPAKEEIEEVKSPASYENQSTELSRDEISPPPSDSSPETLENLIKADGRLILRPSESSTDHRTVESLSSGRMRASAVLMQLISCGTMSFKECGPVLLKDQGLALNGRSGCTITRGAEDNGEERVDKELKSFGRVQLEDKEYFSGSLIETKKELVPALKRSSSYNADRCSRMGPTTEKDEEEAVRAKCIPRKPKPVAKRNNGGQQ	53.01	415	2e-96	295		1	1.7e-104	349.9	PF06136.8	DUF966		---	---	---	---		1	GO:0005634	1	GO:0003674	---	NA
	5151	Peam|DryGeneModel_5151 augustus_masked-Scf00010-processed-gene-2.0-mRNA-1	1150	ATGAGTATTGATGAGTTGAAGCATGCACTTATCTGCACCACCTTAGAACTTGAATCCACCCAAATGGCTGTGGAGAAGGAGAAAAGAAGAAATGATGAAAACGAAGAGCAATTCATTCAGCTCTTGAAAGCAGCTTACCAAGAAAGGGATGAAGCAAAGTATCAGTTGCAGACCTTACTGAACAACTCAACACAACTTACAGAACTTACCCATGTTGTTCCTAGTCTCCTAACTGAACCTTTGCAAATTATGCCAGCCAAAAGAAATTCAAGCATTACAGAATCAGATAGCTTATCTGAGACTTACCATCACCGTTCCCGTCCCTCATCATCCCCAGTAGACTCAATTTTTGACCCTGTTGCTTCACCAGAGTTGTCAAACATAAACTTGGCCGACCATAGCAATATAGTAGCTCCAATTCAGCCCTTTTTTCATGAATGCAAATCATCCTCCTATACTGGGGTCTCTTCTGGGATGGCTCAGATGGATCTGGATTCAGCAACTATTGACAGGCTTGCAATGAAAAAACCATTGCCAGAGAAAGGTAAACTGTTTCAGGCAATTTGGATGCAGGGCCACTGCTTCAGACGCTTCTTATTGCAGGGCCATTACCACAGTGGCGAAATCCTCCACCTCCTCATTCATCTCAAGTCCCGCCCGTATTGATTACAGGAATTGATTCTGCAGTACCACCCTACCATCGAGCTTCCAATGGTGCTTCTCGGTTATGTTCAACTTCTATGCTGAATTTTACCAGTCCGGTTAGCCCATGTGTGATGAAAAGGCCAGTGTTAACTTATGGAGTTGGTGACACTATCATCAACGATCCAATCCCGATGGTGAAACGCCAGAAGTTCCAATGCTAACATGAAAGAAAATTTAGCTATGTGCATTGCATGAGAAGTCAGAGTTTTCTGCCTTGTTCTCCTAATCAACTGCCCCAATTTCCTGTAAAGATTTGGTATTGAAAAAATCTGAATAGCTTCCTGCCTTGTCATCTGGCCTCTCAATAATACAATGGGATAGATAACCATTCAGCCTTTCATATATTTTTTAGCAAATTGTGCTTTGGTCTACGTCCAAATGCGTCCGATAGATAGCGTTAGTTGCTTGTTTTTAAAGAGATTCTGAGAGATTGGCTCTTTTTGTA	221	MSIDELKHALICTTLELESTQMAVEKEKRRNDENEEQFIQLLKAAYQERDEAKYQLQTLLNNSTQLTELTHVVPSLLTEPLQIMPAKRNSSITESDSLSETYHHRSRPSSSPVDSIFDPVASPELSNINLADHSNIVAPIQPFFHECKSSSYTGVSSGMAQMDLDSATIDRLAMKKPLPEKGKLFQAIWMQGHCFRRFLLQGHYHSGEILHLLIHLKSRPY	76.672	Partial		XP_006844283.1	PREDICTED: uncharacterized protein LOC18434144 [Amborella trichopoda]	323	MEGVLFPMAAPLWSYQEKSVEELRQILFCKIRELELTRIKANEHIRRNEEQIRQLVELLKKTCKERDEARDQLQSVLNNMYINPPTELCPNLSNLQPNTPPPPIPTSGGASTITESDSLSGTHKSQAYVSSPVESLFTTVSSMPDIPSMNFADSDDLDLINQLPIEEFNSYPTWVSSDVSEIRSNLENDTFENAGTVGSSSHRVLIKSLPERGKFLQAVMEAGPLLQTLLVAGPLPRWRNPPPLERLDIPPVGNRSSGSANFDKKPVLGLKNHQVQCPPQSLSCNENSFGFINTGLVGSNLKKRSAPYSVQGQSPVGKYCKFY	29.61	233	3e-13	67		XP_002439164.1	hypothetical protein SORBIDRAFT_09g001610 [Sorghum bicolor]	338	MYIYIYLPLALDSASPLPLLHPHSLHTDAASSSSSSSSSSSDQACARTMAMELPLFLGDGPDGALFSSLWSSFPDDLQQPPQESVAELKQTLLATTLELEAAREELKRKEQSIAKLADLVREVAKERDDARDQLQSLRLLAAQAAAAAAAAAPAPAPPLVTSSVTDSDCSLVSSPVDPFFDPVTSADRRCKLSPATPPAPATAAAAAASKQQCQPGGGVGSAADAVLDMLASKRPLPHKGRLLAAVMEAGPLLQNLLVAGQLPRWRNPPTVRAPDTLPLGAARAGYVAAPVAAAGADAVTLASSACMKRPMSMLPLTPMLPAASCSPGFIAKRQRLQH	31.03	203	5e-07	49.3		XP_002284421.2	PREDICTED: uncharacterized protein LOC100244942 isoform X1 [Vitis vinifera]	347	MTFSFLFYKWVTTVLGLSPNIRDFSLSHRDMEDMASLWNFQENIEELKQKLLYATIELESARMEANEEMKKNKESIKQLLQLLKVAYQERDEARDQLQKILNKVMPSSPPEFLPLRPQLQPESPLIKPTKANSSITESNSLSETYNPQSHGSPPVDSFFDTVTSPDLSNITLADSSNMAFVNQPFVQEYNGSVPAGLVSSRTAKIDQASAVIDNLVKGKALPQKGNLLQAVMEAGPLLQTLLVAGPLPRWRNPPTLQPFQIPPVSIKGCDTAINNQKTAANLSNFVQKPLNSSSYVEMSCGSSQMFSSSMLNFASGHNGSCFSTGGLLTSGVNINNQIPTGKRQRFH	48.04	204	2e-39	138		XP_004240350.1	PREDICTED: uncharacterized protein LOC101250122 [Solanum lycopersicum]	245	MEEFDSLWSYQESMDEMKQKLLYTSLEVERLNMEASEEKRKNNQLIHLIKLAYQERDEAKDHLHKLLNKINPSQIINIDSTTTTTTTIESNSLSETYNNSSSLSPIESFLDVVSSPEQYSTLPLIAQQVDNDDDQGSLIIDRLVKGKTLPQQGKFLQAVLESGPLLQTLLVAGPLPRWRNPPQFKPLHIPRVTIKNCEGVMMNNCYGSSLINNTQPYFDMACASSPYLGPNCNSFVHINKRQRLQ	33.17	205	5e-14	68.9		AT2G28690.1	---	Protein of unknown function (DUF1635)	231	MEELGSIWFYQESMDELRQKLQYSSFELEAVKAKANEETKLHQEEVKNLLHLLKLARQERDEAKDQLQKLLTIKTNSSITESNSHGSSPVDSFFEPVSSSEFSNFNMVPEPINQVKFKNRQQLVNRNLKKIDPVDALMDEIIKGKALPEKGKLLQTVMESGPLLQTLLVAGPLPRWRNPPPLQQSFRVPPISNSYGCLPATTTTSMLNFRGCSVPRIATGIEVATKRQRFH	32.84	201	3e-16	74.7		1	5.7e-24	84.6	PF07795.6	DUF1635		---	---	---	---		1	GO:0005739	1	GO:0003674	1	GO:0008150
	5152	Peam|DryGeneModel_5152 maker-Scf00010-augustus-gene-2.5-mRNA-1	1924	TCAACTCATAGTTGAGTTCAGGTACAGCATAAAGAAAGCTGTCTCTTTACTTAGGAATATTTCCAGATGGTAACAAGTACTCTAAAGTCGATTAAGGGGTGCATGTTAATCAGATCCAAGCCGTTGATCTGATGCTCTCCAAGGCATCATCACTCAACCTTGGCAATTAATTGCTGGATATGACCCAATTGAATCCAAAACCGTCGATTGTGCGAAACTCTATCTTATCTAGAAGAATCATTCCCACTCCGAAGATTCTCTCAATTACTACTTCCAACTAAAATTATAAAATATCTTGTCTATAAAGTAGACATCTACCCTTGCTTTCTCACCATCTCTATCTTTCAATCGTTGTATTGAATTGGGTTTCTGGTGCTGTTTGTTGTGAGGCTTTTGTTAGTCATGGATGTTGATCTGACTCCAAGATTGGCCAAGAAATCCTACAGTGGAGATGGAGGGGCTTATTACACATGGTCCAGTTCAGAGCTTGGGATGCTGGAAAAGGCGAAGATCGGAGCTGCAAAGCTGGCTTTGGAGAAAGGGGGTTTGGCACTTCCAAGCTACTCGGATTCTGCAAAGGTGGCATATGTTCTTCAAGGCAGTGGAAGGGCTGGGATAGCATTGCCTGAGGCAACCAAGGAGAAGGTTGTAGCAATCAAGAAGGGTGATGCCATTGCCCTTCCCTTCGGCGTGGTTACATGGTGGTTCAACGGCAATGACACTGAACTAGTTATCCTCTTCTTGGGTGACACCTCAAAAGCTCACCGAGTCGGTGAGTTCACCGATTTCCAACTCACTGGCGTGACCGGTATCTTCACTGGATTCACCACTGAGTTTGTGAGCCGAGCATGGGACTTGAATGAAGAGAATGTGCAAGAGCTTGTAGGAAGCCAATATTCCAATGGAATTATCAAGCTTGAGGAGGGCGCTGACATGCCTGACCCTTCTGAGGGAGATCGAGAAGGAATGGTCTTGAACTGTGAAGAGGCACCGTTGGATGTGGATATAAAGAACGGGGGCCGAGTCGTTGTGTTAACCAGCCGGAATCTGCCCTTGGTTGGAGAGGTTGGGTTGGGTGCTGATTTGGTTAGGATAGATGGGCATGCCATGTGCTCACCTGGGTTCTCCTCTGACTCAGCCTATCAGGTGACTTACATTGTTAGAGGGAGCGGCCGAGTTCAGGTAGTTGGAATCAATGGTCACCGGGTGTTGGAGACTCGGTTGAAGGCTGGATGCTTGTTCATCGTGCCGAGTCCTGTGTTCAGTCATTTGGCAGGGAAGACTTCAGTTTGGAAGGCTCTATCTCCACAAGTGCTGCAGGCTTCCTTTAATGTGAGCCCTGAATTAGAGAAGCTCTTCCGGTCTAAGCGAACCAGTGATGCCATCTTCTTCCCACCACCCCTTAAGTGAAAGATAAATATAATCACTTTGTGCAAATAAAACGAAACGAGAGAAAGAAAGAAAGAAACAATTCCGTAACTGGAATGAAATGTGGTTATGCTGTATGCTTATGGCACCCGGACACCTACTTTTAAAAGCTAATATCAGTGAATGAAATATTTGAAACCATCCCATTTCCTGCCATTTTACTTGTTTTGCGTCTTCCATGTTTCCGGGCTTTTATGGAGTCATATTTCCTGAAAAATTGGATATGCATGAATGAAGAGTCTCCATATTTTTTCATCAGTTGTGGAGGTTTGTTTGGTTTGCTTGGAAGCTATTGAAATGGATGGAAAGACTTCTCTTAATTCAATTGAAATGTCTTGCAATCCATTCTTTCTAGTGTGTAATTTCTTGTGAAGCATTTCAACATGTTTTCATCAATGGAAAACACCTTGTAATCCAATTAAAATCCCATTTAACCAATGGGGTACAATCAGATTATTGCCAGCTGAAATGTACGTAGATAGTGAAGGTCTGAAAT	335	MDVDLTPRLAKKSYSGDGGAYYTWSSSELGMLEKAKIGAAKLALEKGGLALPSYSDSAKVAYVLQGSGRAGIALPEATKEKVVAIKKGDAIALPFGVVTWWFNGNDTELVILFLGDTSKAHRVGEFTDFQLTGVTGIFTGFTTEFVSRAWDLNEENVQELVGSQYSNGIIKLEEGADMPDPSEGDREGMVLNCEEAPLDVDIKNGGRVVVLTSRNLPLVGEVGLGADLVRIDGHAMCSPGFSSDSAYQVTYIVRGSGRVQVVGINGHRVLETRLKAGCLFIVPSPVFSHLAGKTSVWKALSPQVLQASFNVSPELEKLFRSKRTSDAIFFPPPLK	93.146	Complete		XP_006855738.1	PREDICTED: 11S globulin seed storage protein 2 [Amborella trichopoda]	356	MDLDLSPKLAQKSFSTEGGSYYAWSASELCMLKEAKVGAAKLVLEKNGFALPSYSDSAKVAYVIQGKGRVGFVLPEATSEKVTNIKKGDAIAVPFGAVTWWFNDSEPELAILFLGDTSKAHKLGEFTDFPITGVGSTFNGFSTEFVSRAWDLKEEDVKKLLSSQTERKIIRVNDGVLLPEATSDSSGLAFNCEEATLDVDIKGGGKVVVLTGAQLPLLNEVGLGADLVRIEGVAMCSPGFSSDSAFQVTYILRGSGRVQVVGVDGKRVLEIRVKAGFLFIVPRFFVVSKIADGDGMDWFSIITTPQPVFSHLAGKTSVWKALSPQVLQTAFNVSPDMEKLFRSKRTKDAIFFPPSN	67.61	355	6e-152	430		XP_002464112.1	hypothetical protein SORBIDRAFT_01g012530 [Sorghum bicolor]	375	MVQRTSTAQVMSMDLSPKKPNKAYGSDGGAYYDWSPADLPMLGAASIGAAKLCLSAGGLALPSYSDSAKVAYVLQGKGTCGVVLPEATKEKVIPVKEGDSLALPFGVVTWWHNAHAACSSSDSDDLVVLFLGDTSTGHKRGQFTNFQLTGSTGIFTGLSTEFVARAWDLTPDAAAELVSSQPGAGIIRVKDGHRMPQARDEDREGMVLNCLEAPLDVDIKNGGRVVVLNTRNLPLVEEVGLGADLVRIDAHSMCSPGFSCDSAYQVTYIVRGSGRVQVVGIDGTRVLETRAEGGCLFIVPRFFVVSKIADETGMEWFSIITTPNPIFSHLAGRTSVWKAISPAVLEASFNTTPEKEKLFRSKRLDSEIFFAPASN	65.19	362	1e-145	415		XP_002284459.1	PREDICTED: 11S globulin subunit beta [Vitis vinifera]	356	MEIDLTPKSAKEAYGSNGGSYLAWSPSELPMLGEGNIGAAKIILHQHGFALPSYSDSSKVAYVLQGNGVAGIVLPESEEKVVPIKKGDALALPFGVVTWWYNKEDTDLEVLFLGDTSKAHKAGEFTDFFLTGSNGIFTGFSTEFVSRAWDLEEDVVKSLVGKQSGKGIVKLEGTFEMPEPKKEHRNGLVLNCLEAPLDVDIKNGGRVVVLNTQNLPLVGEVGLGADLVRLDGSAMCSPGFSCDSALQVTYIVRGSGRVQVVGVDGHRVLETTLKAGSLFIVPRFFVVSKIGDPEGMDWFSIITTPNPIFTHLAGRTSAWKALSSKVLEASFSVGSDMEKLFRSKRNADAIFFPPPN	67.42	356	7e-151	428		XP_004251312.1	PREDICTED: glutelin type-B 2-like [Solanum lycopersicum]	356	MDVDLTPKLAKQIYGGDGGSYHAWCPNELPMLKEGNIGAAKIALSKNGFALPRYSDSAKVAYVLQGCGVAGIVLPEKEEKVIAIKKGDAIALPFGVVTWWYNKDDTELVLLFLGDTKTAHKAGSFTDMYLTGSNGIFTGFSTEFVSRAWDVEESVAKTLVSSQTAKGIVKLDAGFQMPEPMQSNRDGMVVNCEEAPLDVDIKGGGKVVVLNTKNLPLVGEVGLGADLVRLDGSAMCSPGFSCDSALQVTYIVRGSGRVEVVGPDGKRVLEAHLKAGNLFIVPRFCVVSKIGDPDGMDWFSIITTPNPIFTHLAGKTSTWKALSPQVLQAAFKVSPAVEKLFSSKRSAEEIFFPPPN	67.42	356	3e-150	427		AT2G28680.1	---	RmlC-like cupins superfamily protein	356	MELDLSPRLPKKVYGGDGGSYFAWCPEELPMLRDGNIGASKLALEKYGLALPRYSDSPKVAYVLQGAGTAGIVLPEKEEKVIAIKKGDSIALPFGVVTWWFNNEDTELVVLFLGETHKGHKAGQFTDFYLTGSNGIFTGFSTEFVGRAWDLDETTVKKLVGSQTGNGIVKVDASLKMPEPKKGDRKGFVLNCLEAPLDVDIKDGGRVVVLNTKNLPLVGEVGFGADLVRIDGHSMCSPGFSCDSALQVTYIVGGSGRVQIVGADGKRVLETHVKAGVLFIVPRFFVVSKIADSDGLSWFSIVTTPDPIFTHLAGRTSVWKALSPEVLQAAFKVDPEVEKAFRSKRTSDAIFFSPSN	68.17	355	4e-152	431		3	4.10E-35 | 3.90E-06 | 9.90E-04	120.3 | 26.2 | 18.4	PF00190.17 | PF07883.6 | PF05899.7	Cupin_1 | Cupin_2 | Cupin_3		---	---	---	---		1	GO:0005575	1	GO:0045735	1	GO:0008150
	5153	Peam|DryGeneModel_5153 maker-Scf00010-augustus-gene-2.4-mRNA-1	1863	CAAACATCGGAATCCACGGAAACATAGCACGGACCGAAGTGAGGAACAAAATGCCTCTCCGTCTCTCCGTCTCTCTCGCACTCTCTGTAAAAGTCTAAACCCGCGGGAGAACAGAAGCTCTCTCTCTCTCTCCACATCTCCACCTGTCTCTCTCCTTCTCCGTTTCTCCCTCTCGACATCTCCACCTGTCTCAGTTGTTTGAGTTTATCAAGGAGCTAAGGCTTCCTTGATCTTCCTCTTCGAAGCTAAATCCCTATTTCGATTCGATTTGAATTGCAGAGCGGCGGTGGTTTTGATGGTCCATGGCCGAACCTCTGCAACAACTGAGAGAGAACAAGACGGCGAAAGGGGTTTTCGCCGTTGGCGGGATCATGACCACTCTCGTCATCTACGGCATCTTACAGGAAAAGATCATGAGGGTTCCTTATGGGGAAAACAAAGAATATTTTAAGTATTCATTGTTTCTTGTTTTCTGCAACCGTATTACTACATCTGCTGTATCTGCTGGTGCTTTATTGTCCAGTAAAAAAGCCTTGGAGCCTGCTGTTCCAATTTATAAGTACTGTGCCATATCGATATCTAACATACTGACAACAACATGCCAATATGAGGCCCTGAAGTATGTCAGCTTCCCAGTTCAGACACTTGCAAAATGTGCAAAAATGATACCTGTTATGGTCTGGGGCACACTTATTATGCAGAAGAGATACAAGGGGCAAGACTATTTATTAGCTGTGCTAGTGACGTTTGGATGTTCCATATTTATTTTGTATCCGGCATCAACTGACATCAGCCCATACAACAGCGGAAGGGAAAGTACAGTTTGGGGCATTTTCCTAATGCTTGGCTATCTTGGCTTGCATTTTTGTTTGTTTGTTTCCATTTTAACTATTGATTTTGTTTATGATAAAGGACTTCTGATACAAGGCCATCTTCTCTTGGCCATTGATTTTGTATATCGTCATAGAGATTGCTTCATTGACATTGCATTGCTCTCCACTGTGGCGACAGCCAGCCAATTCTTCATCTCCTACACAATCCGCACATTTGGGGCTCTTGTGTTTGCTACCATAATGACCACTAGACAGTTGGTGAGCATCATGCTATCATGTGTCTGGTTTGCACATCCTCTAAGCTGGGAACAATGGATTGGAGCTCTTATTGTGTTTGGCACCCTCTATTCAAAAAGCTTCTTGAAAAGTAAACCTCCAAGGCCGATATCATCAGGCGAGGACACCAATCCATTAAATGGAACCCGCTGATATGATGCATCTCAATCCTGTCGGTTCCAGACGGTAAAAGTGGGTGGCTTATTAACAACAGGAAATGAGCATGGAGTTTCTGGAAGAGTGATCCAACAATGATGAATGCGTAAGTGGCTCGATACTTGATGCCTTATACCTATTGGTTTGGTTAATTATGTGGAAAAGCATAAGGAGAAAAAACAGGAAGGGTGATGCAAAACCCATGCCTTTTTGTGTTGCATGGGTCTTTCCAAAAATCTCGTGGCAAGGAAAATCCGGCGGTGAACCCGGTAATCATTTGTAAAATCAAAACCCTGCCACCTCTTATTTGATTTCGATTCATATAAAGAAAATTGTGGTATATTAAAAAATTAGTGTTTTGAAATGAAAGGAAAGGCTTCATCAGCATTTTGGTACGTTTTCCTTCCGGGGTTGTTTGCTTGAGGTCATTTACATATGTAAATGACTCACATGCATAACTGTTACACAGCATTATCTTTGTTGGCAAGTATTGCGCATCACATGTGTAAATTACATGTGAAAAAGGTGTGTAAATGAAAAAAGTGGGTGGTGCCTCTGGTGAGAGTTCCATCAAGAAGGTTTGGGATCGTCACCAATC	319	MAEPLQQLRENKTAKGVFAVGGIMTTLVIYGILQEKIMRVPYGENKEYFKYSLFLVFCNRITTSAVSAGALLSSKKALEPAVPIYKYCAISISNILTTTCQYEALKYVSFPVQTLAKCAKMIPVMVWGTLIMQKRYKGQDYLLAVLVTFGCSIFILYPASTDISPYNSGRESTVWGIFLMLGYLGLHFCLFVSILTIDFVYDKGLLIQGHLLLAIDFVYRHRDCFIDIALLSTVATASQFFISYTIRTFGALVFATIMTTRQLVSIMLSCVWFAHPLSWEQWIGALIVFGTLYSKSFLKSKPPRPISSGEDTNPLNGTR	91.45	Complete		XP_011626545.1	PREDICTED: UDP-galactose/UDP-glucose transporter 5B [Amborella trichopoda]	358	MAAASSETTSPATKHSLWKWVFCVAGIMSTLVIYGVLQEKIIRVPYGKDKEFFKFSLFLVFCNRITTSVVAAAFLLASKKPLDPAAPIYKYCAISISNILTTTCQYEALKYVSFPVQTLAKCAKMIPVMIWSTCIMRKSYGRQDYLLAVLVTVGCSLFILSPAAGDISPYSNRRESTVWGVSLMVGYLGFDGFTSTFQDKLFKGYNMEIYNQIFYTAMCSCVLSLSGLIFQGHLLQAIDFVFHHQDCFFDVVLLSTVATISQFFISYTIRTFGALTFATIMTTRQLVSILLSCIWFGHPLSGNQWIGAVNLSMGSDGKFKCLLSLVVIKEISVKAVYESQCTPLSMASDTPEIHLWQD	69.42	291	9e-143	406		XP_002439167.1	hypothetical protein SORBIDRAFT_09g001650 [Sorghum bicolor]	359	MADAAAPGLLPVAADRDRERDKDKDDRRRWAARCGFAVLGIMSTLLVYGVLQEKIMRVPYGVEKEFFRYSLFLVFCNRITTSMVSAMVLLASKKSLDPVAPLHKYGIVSISNILTTTCQYEALKYVSFPVQTLAKCAKMIPVMIWGTIIMRKKYGGKDYFFAVIVTLGCALFILYPASMDVNPFNKGRESTIWGVSLMLGYLGFDGFTSTFQDKLFKGYDMEIHNQIFYTTVCSCLLSLSGLILQNHMIPAVDFMFRHPDCFSDVVILSSVATASQFFISYTIRTFGALTFATIMTTRQLVSILLSCIWFVHPLSWMQWVGAAIVFGALYTKSFLRSKPQKPAVASPPRGSSPNPVNNS	63.41	328	5e-154	435		XP_010651067.1	PREDICTED: UDP-galactose/UDP-glucose transporter 5 [Vitis vinifera]	344	MEAAAAPAVQKENRFWKGVLAVVGIMTTLVIYGVLQEKIMRVPYGADKEYFKYSLFLVFCNRITTSAVSAGALLASKKALDPVAPVYKYCLISVSNILTTTCQYEALKYVSFPVQTLAKCAKMIPVMVWGTLIMQKRYRGPDYLLAFLVTVGCSFFILYPVASDISPYSKGRENTVWGVSLMMGYLGFDGFTSTFQDKLFRGYNMEIHNQIFYTTLCSCILSLAGLIFQGHLPLAIDFVRRHNDCFFDIVLLSTVATASQFFISYTIRTFGALTFATIMTTRQLVSIMLSCVWFSHPLSWQQWIGAIIVFGSLYAKSFLKSMPQKPSPSEEREIEASKPLKESP	73.48	328	3e-172	481		XP_004251311.1	PREDICTED: UDP-galactose/UDP-glucose transporter 5B isoform X1 [Solanum lycopersicum]	340	MAEPPLLPLKENKIAKGTFAVVGIMSTLVIYGILQEKIMRVPYGLNKEFFSYSLFLVFCNRITTSAVSAGVLLASKKALDPVAPLYKYGVVSVSNILTTTCQYEALKYVSFPVQTLAKCAKMIPVMIWGAIIMQKKYQGQDYLLAFLVTLGCSLFILYQGAGDISPFNRGRESTVWGVSLMIGYLGFDGFTSTFQDKLFKGYDMEIHNQIFYTTVCSCLLSFIGLILQGSLLMAIDFVSRHHDCFFDIALLSTVATASQFFISYTIRTFGALTFATIMTTRQLVSILLSCLWFGHPLSWEQCIGAVIVFGSLYARSFLKTKEKAVAPSLEMAETKAPGGS	71.96	321	4e-165	463		AT5G59740.1	---	UDP-N-acetylglucosamine (UAA) transporter family	344	MAEPELVNGGVKENKLWKGVFAVSGIMSTLVIYGVLQEKIMRVPYGVNKEFFKHSLFLVFCNRLTTSAVSAGALLASKKVLDPVAPVYKYCLISVTNILTTTCQYEALKYVSFPVQTLAKCAKMIPVMVWGTLIMQKKYKGFDYLVAFLVTLGCSVFILFPAGDDVSPYNKGRENTVWGVSLMAGYLGFDGFTSTFQDKLFKGYNMEIHNQIFYTTLCSCVLSFTGLILQGHLLPAVDFVSLHRDCLLDIALLSTVATASQFFISYTIRTFGALTFAAIMTTRQLASIMLSCIWFSHPLSWEQCIGSVIVFGSLYAKNLLNNKKNSQTQPPPPELPQYEKVESS	68.77	333	2e-163	459		2	1.50E-70 | 7.50E-05	237.5 | 22.7	PF08449.6 | PF00892.15	UAA | EamA		K15276	---	---	---		---	NA	1	GO:0005354	---	NA
	5154	Peam|DryGeneModel_5154 augustus_masked-Scf00010-processed-gene-2.2-mRNA-1	1478	AAAATGCCTCAAATACCCTTGTCGTTCTTTATCCCTCTAATCCCGCCTCTCCTCATCCCTTCACAGGAAACTCGAACAGACGATGGTCCGTCCACACATCATCTTCATCGTCACCATCAGCTCCTGAGCTCACAACACATCTGATTTCACTTGTGGTGCTGCAGGCTTGACTTCTTCAGCAACAAATGGCTTTCCCCATTAGAGCGTCCCCTCTCTCGTTAAATTCACACCAAACCGTAGGTCTCACGAGCCGTATCTTTGACTACAACAGCATCAGAAGAAAGAACAGGGTTGACAATGGCGGAAACATCACCTCAAGCACAAATAAAACAAGAGATCACGAGAACAACTGCTTTGCAAGATGTCCCCTCTTGGTTATCCACTCACAGATGAGGACCACCTCGGCTACTTTGTCCTTCAATACACTGGCGATCTCACCAAAGAAGATTGGATCATTGTTCTTAAAACCCACTTCTCCAATCATTTTTGCAGCAACAGCAGCAGCAACATCGAGTTCTGATCGGCGTTCGCCTCTTCAGCCTCCTTCCCTATCACTTTCAGCCGATGAAGTTGAATTGAGCGCTGTTGAGAGTGTGCTCACCTTGCCTCTAGCCCCAGTTGATGAAGTTGATTCCCTCTCTGTTGAGGCTGTTGCTACAAAGAAGATTGATCCAAAAGCTCGGGCCTTGAAGGCTGCCAAAGCAGCAAAATCGGATGCCTCAACTTTAGAAAAGAAGGCCAAGATCCTAAAGTCTGGGAGATTTCAGCAGCCAAAGCCGAAAGAACGAAATCCAAAGCTCCTGCGCAGTAGTGATCAATTAATGAATAAGCTTGATCACTATGAAATACTGAAATACCCTTTAAAAACGGAGTCTGCAATTAAGAACATGGAATTCAACAATACCTTGGTGTTCATTGTTGACGTCAAGGCGGACAAGAAGATGATCAGGGATGCATTCAAGAAGTTGTGTGATGTTCAGACCAAGAGAGTGAATACCTCGATCAGGCCTGATGGGATGAAGAAGGCATTTGTGCAGTTGGCTCCAGATCACAATGCATCGGATGTGGCGAGGATGATTGGTATACTCTAAATCAAAGGCTTTCTTAATTTACAGAAGTTTATTATCCTTGGTAAAGTCTAGCTGAACTTGTTGGTTTTATTTTGGAATTGGATATGTATGATTAATGTTTTCCAAACTAAAATTTTACATTCTCGTCGAATAGGAGGATGCCTGTAGGCAGTGAAAGGTGTTTTACCCACACAATGTCTTTGGTCGACTTTTTTGAAATCAAATCTCGATTACAATGATGATTAAAAAATTGTTGCCTATATTAGGGTACCTTTAGGGGTTCATTTTGGTGTTTCTGCTTATTATGGTGAATGGGACTCTCTCTTCCCAGATAAGTTTATACTTGTTTTATGGGTGAATGTCCACTCTTACTATATGGATGGTGCTCCAAAGCTTTACCCATGTTGG	301	MAFPIRASPLSLNSHQTVGLTSRIFDYNSIRRKNRVDNGGNITSSTNKTRDHENNCFARCPLLVIHSQMRTTSATLSFNTLAISPKKIGSLFLKPTSPIIFAATAAATSSSDRRSPLQPPSLSLSADEVELSAVESVLTLPLAPVDEVDSLSVEAVATKKIDPKARALKAAKAAKSDASTLEKKAKILKSGRFQQPKPKERNPKLLRSSDQLMNKLDHYEILKYPLKTESAIKNMEFNNTLVFIVDVKADKKMIRDAFKKLCDVQTKRVNTSIRPDGMKKAFVQLAPDHNASDVARMIGIL	197.123	Complete		XP_011624675.1	PREDICTED: 60S ribosomal protein L23A [Amborella trichopoda]	155	MAPPAKATTKKPDPKARALKAAKAVKSGASTLKKKTKKIRTSVTFHRPKTLTKERNPKYPRISAPPRNKLDHYQILKYPLTTESAMKKIEDNNTLVFIVDLRADKKKIKAAVKKMYDIQAKKVNTLIRPDGKKKAYVRLTPDYDALDVANRIGII	64.63	147	3e-37	129		---	---	---	---	---	---	---	---		XP_002278186.1	PREDICTED: 60S ribosomal protein L23a-like [Vitis vinifera]	155	MAPSKVESTKKTDPKAQAQKAAKTVKSGGGTFKKKAKKIRTSVTFHRPRTLKKERNPKYPRISAPPRNKLDQYQILKYPLTTESAMKKIEDNNTLVFIVDIRADKKKIKDAMKKMYDIQTKKVNTLIRPDGTKKAYVRLTPDYDALDVANKIGII	60.81	148	1e-37	131		XP_010312279.1	PREDICTED: 60S ribosomal protein L23a-like isoform X2 [Solanum lycopersicum]	153	MAPAKDVIKKGDPKAQAVKAAKAVKSGSTFKKMSKRIRTKVTFHRPKTLKKDRNPKYPRISAPGRNRLDQYQILQCPLTTESAMKKIEDNNTLVFIVDIHADKKKIRDAVKKMYDIQAKKVNTLIRPDGTKKAYVRLTPDYDALDVANKIGII	57.14	126	2e-38	133		AT3G55280.3	RPL23AB	ribosomal protein L23AB	148	MSPAKVDVTKKADPKAKALKAAKAVKSGQIKIRTKVTFHRPKTLTVPRKPKYPKISATPRNKLDHYQILKYPLTTESAMKKIEDNNTLVFIVDIRADKKKIKDAVKKMYDIQTKKVNTLIRPDGTKKAYVRLTPDYDALDVANKIGII	62.16	111	2e-33	120		1	2.5e-13	49.7	PF00276.15	Ribosomal_L23		---	---	---	---		6	GO:0005622, GO:0005737, GO:0005840, GO:0016020, GO:0022625, GO:0022626	3	GO:0000166, GO:0003723, GO:0003735	5	GO:0006412, GO:0006979, GO:0009409, GO:0009644, GO:0042254
	5155	Peam|DryGeneModel_5155 maker-Scf00010-augustus-gene-2.7-mRNA-1	1429	TCTATCTGTCGTCACACTCTTTCGTGCTATTATCCCTCTGGTTCGAAAAAATCCGCCGTCTCCGACAAGCACAAAAACACTCACACGATGACAATAAAATAAGGACGTGAACGCGCAGCACGCATCTCTCTGTCTTCTGACATGCATTTCTTCTCCTTGTGAAGAGTGTCAAATCCTTCCTTCGGTCTCTAGGGTTTGTCTCGGGCTCCTTTATTACGCTCTAAAATGCTAGATCGAGCCTCTCCCGCCATGGATTCCGACGATTCCGAGCTTCTTTTGCGGGAATCCGGCACCTCCGAGCGGTCCTGGCGCCTGAATTTCGACGGATTCCAGCGGTCGGAGCCCAAAGAGAAGCCGCCACGCGGCCTCCACGACTGCCTCGGAGTCTTAGGTACTGAAGATGGTGTGGCTGAGTACTACCAACAGCAGGTGGAAATGTTGGCGGGATTCAATGAGATGGACGCCCTAGCTGACCGCGGTTTTCTTCCTAGAATGTCGAAGGAAGAACGTGAAAGGACTGCTAGAAGTGAGACGATGGCAATCAGAATATCAAATATCGCAAACATGCTTCTTTTTGCTGCAAAAGTGTACGCTTCAATAAGAAGTCGTTCATTGGCAATCATTGCTTCCACATTGGACTCACTTCTTGATCTTTTATCGGGCTTCATTCTATGGTTTACTGCATTCTCTATGCAGACACCAAATCCCTACCAATACCCAATTGGGAAAAAGCGCATGCAGCCATTGGGAATTCTTGTTTTTGCCTCTGTTATGGCGACACTGGGACTGCAGATAATTTTAGAGTCTGCGCGCACTCTTTTATCTGATGATGTTGAGTTTAGTTTGACAAAGGAGCAAGAACGATGGGTGATCGACATAATGCTGTCGGTGACATTGGTCAAGCTTGCCCTGGTTATTTACTGCCGCTCTTTCACCAATGAGATTGTCAAAGCTTATGCACAAGATCACTTCTTTGACGTTGTTACTAATCTGGCATTGTACACCATTCGCACCTGGTCAGCAACAGTGCTGGAAAATGTTAATTCCCTGGTTGGACGGTCTGCTGCGCCAGAGTATCTGCAGAAGCTGACATACCTCTGTTGGAACCATCACAAGGCTGTAAGGCACATTGATACCGTGCGGGCTTACACATTTGGATCACATTACTTTGTCGAGGTTGACATTGTCTTGCCATCAGACATGCCCTTGCGGGAGGCACATGACATTGGGGAGACCTTGCAAGAGAAGCTGGAGCTGCTGCCAGAGATTGAACGCGCTTTTGTTCATCTTGATTATGAGTATACACACAGGCCGGAGCATGCACAGGCACATTTATGAGCCATGTAAGCAATACTGGTTTTGGGGTTTGCTGCTTGTGATCATTAGGCTTTCTTCTTTTTTATCCAATCTAATTTGCTTGTGGTTTGCT	370	MLDRASPAMDSDDSELLLRESGTSERSWRLNFDGFQRSEPKEKPPRGLHDCLGVLGTEDGVAEYYQQQVEMLAGFNEMDALADRGFLPRMSKEERERTARSETMAIRISNIANMLLFAAKVYASIRSRSLAIIASTLDSLLDLLSGFILWFTAFSMQTPNPYQYPIGKKRMQPLGILVFASVMATLGLQIILESARTLLSDDVEFSLTKEQERWVIDIMLSVTLVKLALVIYCRSFTNEIVKAYAQDHFFDVVTNLALYTIRTWSATVLENVNSLVGRSAAPEYLQKLTYLCWNHHKAVRHIDTVRAYTFGSHYFVEVDIVLPSDMPLREAHDIGETLQEKLELLPEIERAFVHLDYEYTHRPEHAQAHL	92.56	Complete		XP_006857671.1	PREDICTED: metal tolerance protein 11 [Amborella trichopoda]	396	MVDPDISGEDAGATELLLLENGENRDSWRLNFEDFKRVSDAKEASGPKGLHGCLGVLGTGDVVAEYYQQQEEMLEGFMEMDTIAQRGFIPGMSKEERERTAKSETLAIRISNIANIVLFIAKVYASVRSGSLAIIASTLDSLLDLLSGFILWFTAFSMQTQNPYQYPIGKKRMQPLGILVFASVMATLGLQIILESVRTLISDEDEFSLTAEQQLWVIGIMLSVTLVKFALVIYCRSFTNEIVKAYAQDHFFDVITNVIGLIAALLANSIDDWIDPFGAIVLALYTIRTWSATVLENVNSLVGRSAAPEYLQKLTYLCWNHHKAIKHIDTVRAYTFSSHYFVEVDIVLPADMALQEAHDIGESLQEKLELLPEIERAFVHLDYEYTHKPEHAQAHL	77.78	396	0	576		XP_002458730.1	hypothetical protein SORBIDRAFT_03g039220 [Sorghum bicolor]	409	MASAAAEANGGEGEELLLLSAAEAGRGGGATAEAEESWRLNFEGFRPPEAHQERPPTGPLHHCLGVLAQGPEDVVAEYYQQQVEMLEGFSEMDTLTDRGFLPGMSKEEREKVARSETLAIRLSNIANMVLFAAKVYASVRSGSLAIIASTLDSLLDLLSGFILWFTAFSMQTPNPYRYPIGKKRMQPLGILVFASVMATLGLQIILESIRSLASDGDEFSLTSDQEKWLVDIMLSVTLVKLALVIYCRSFTNEIVKAYAQDHFFDVITNIIGLVAALLANYIEGWIDPLGAIVLAIYTIRTWSMTVLENVHSLVGQSASPEYLQKLTYLCWNHHKAVRHIDTVRAYTFGSHYFVEVDIVLPSNMPLREAHDIGEALQEKLERLPEIERAFVHLDYEFTHRPEHALSHEK	79.89	373	0	557		XP_002282508.1	PREDICTED: metal tolerance protein 11 isoform X1 [Vitis vinifera]	399	MVEPVILDGDLDGSEELLLRPTPKNGDRSWRLNFDGFQLSEHKEKKPPRSLHDCLGVLAPGPEDDVAEYYQQQVEMLEGFNEMDALAEHGYIPRMTEEEREKLARSETTAIRISNIANMILFAAKVYASVMSGSLAIIASTLDSLLDLLSGFILWFTAFSMQTPNPYQYPIGKKRMQPLGILVFASVMATLGLQIILESVRTLSSDEAEFDLTREQEQWVIGIMLSVTLTKLILAVYCRAFTNEIVKAYAQDHFFDVITNIIGLIAVLLANYISDWMDPVGAIILALYTIRTWTLTVLENVNSLVGRTAAPEYLQKLTYLCWNHHKAIRHIDTVRAYTFGSHYFVEVDIVLPANMPLQEAHDIGESLQVKLELLPEIERAFVHLDYEYSHKPEHAQTSS	79.07	387	0	574		XP_004239770.1	PREDICTED: metal tolerance protein 11 isoform X1 [Solanum lycopersicum]	401	MLELVPPDGDHGGECGGEEQLLLMETNNVDRSWRLNFDELRLSSENKEKPLPHGLHDCLGVLCQEDNIAVYYQQQVEMLEGFNEMDALADRGFVPGMSKEEREKLARSETTAIRISNIANMVLFAAKVYASVKSGSLAIIASTLDSLLDLLSGFILWFTAFSMQTPNPYQYPIGKKRMQPLGILVFASVMATLGLQIILESMRTLISDESNFSLTKEQERWVIGIMVFVTLVKLVLVLYCRSFTNEIVKAYAQDHFFDVITNVIGLVAALLANYFSGWIDPVGAMILALYTIRTWSMTVLENVNSLVGKAAAPEYLQKLTYLCWNHHKAIKHIDTVRAYTFGSHYFVEVDIVLPADMPLQEAHDIGESLQEKLELLPEIERAFVHLDYEYSHKPEHAQAYL	77.31	401	0	564		AT2G39450.1	MTP11, ATMTP11	Cation efflux family protein	394	MVEPASPDSDEGISLLEFHGNGDRSWQLNFDDFQVSPEHKEKKSPSKLHNCLGCLGPEDNVADYYQQQVEMLEGFTEMDELAERGFVPGMSKEEQDNLAKSETLAIRISNIANMLLFAAKVYASVTSGSLAIIASTLDSLLDLLSGFILWFTAFSMQTPNPYQYPIGKKRMQPLGILVFASVMATLGLQIILESLRTMLSSHKEFNLTKEQESWVVGIMLSVTLVKLLLVLYCRSFTNEIVKAYAQDHFFDVITNIIGLIAVILANYIDYWIDPVGAIILALYTIRTWSMTVLENVNSLVGKSARPEYLQKLTYLCWNHHKAIRHIDTVRAYTFGSHYFVEVDIVLPADMPLQVAHDIGESLQEKLELLEEIERAFVHLDYEYTHKPEHARSHC	76.71	395	0	515		1	2.6e-33	115.3	PF01545.16	Cation_efflux		---	---	---	---		5	GO:0005634, GO:0005770, GO:0005794, GO:0016020, GO:0016021	3	GO:0005384, GO:0008324, GO:0010486	6	GO:0006812, GO:0010042, GO:0010264, GO:0030026, GO:0046688, GO:0055085
	5156	Peam|DryGeneModel_5156 maker-Scf00010-augustus-gene-3.7-mRNA-1	3199	CTCGTCTTCTCCAAACCCTACGCACCTTTTTCCCGACCCTTTCGTCTGCTACTTCTGCCTCAAATCGCCAAATTCCATCTCTCAGCTCACTCTCACCATCTCAAGGAATCCGCAAGGGTTTCCGAGATGGATAGGATTTTAGACAGGGAGAAATCGAGCAGAAAGCACAGAGACGAACGAGATCGAGAAAGAGACTATCACAGAGACCTCGATCTCCATCACGATCGAGATCGAGATCACAAGCATCGAAGCAGTCGCGACACGGAGGATCGGCACCACCGCAACACGGAGGATAGGCACCACCGCGACGACAAGCGATCCTCAAAAGACGAAGATGGATCAAGAGATAGGGTTTCGAAGCATCGGGAAGGTGATCGGCACCGCCAGAAAGAAGATCCGAAGCGCGAACGATCTCACGAGCCGAGGAATGGAAGAGAAGGTAGCCGCGATCGCGATAGGGCTAGGGATTCTGTCGATCGGGACCACAAAAGTCACCGCGAAGAATCTGTGGAGCGGCGATCGGCACACAAGAGGAAAGATCATGGAGATGAACGGTCTGATCGGAGTGAGAAGCGGATTAGGGCTTCAGATGGCGCGAAGGAAGAAAGGAGAGAGAAGCGGCGGTTTGAAGATAGGGTTCTTGAAGACTCTAGGGAAATGAATGGTGTTAAGAAGGAAGAGAGGAGAGAGGAAAGGAGGCTCAAGGAGGGAGAAGAGTTTGAGGAGGATATAAGAAAGAAAGAGGAGGCTAGAAGTGCGGAGGAAGTGAAGCTGGAGAAAAAGCCGGCTGCAGACAAGCATTTGGATGATTCTCAAGTCCTTGCTTCTCCGGACAGGAGCGGTTCCATTGCCAATGGTGCTGCTTTGCAATCACTTGATGTGGCGTCGAGGGTTTTGCCTGAAACATCTTCCATTTGCAACCCCGTTCCTACCAAGGTATCTTCAATTTCCACCACCAATGAAAATAAGGGAGTTAGTGTTACCAGATCTCATGAGGTTCCTGGAAAATCCAGTACAGATGGTACAACACCTTCAGCTGCTGGCAAAAGTGGAAGTCTGTCTCTTGATGCTTTAGCGAAAGCTAAAAGAGCGTTGCAAATGCAGAAAGAGATGTCAGAAAAACTGAAGAAGTTTCCTCAGCGTAAGGGTGATTATGTTCTTTTGACTCTGCAGTTGAATAAATCTGTTAGTTCAAGCTCAGACAGTAGCAAGCAGGTGGGATCAGTTGAGGGGTCAAAAGTTCCATCATCAGGCGCAGGAGGCCCTGCACCAGCTGCTTCCTCAGCTCCTGTTCAGGCTGTAGCAAGCGCATCAACAGCTGTGAAGACGCCCACTGGTAGCATGACAGCTCTTGCTGGGATTAATATTGAAGCTGTAAAAAGAGCCCAGGAACTTGCTGCCAAGATGGGATTTCACCAGGACCCTGATTTTGGTCCTGTCATAAACATGTTTCCTGGGCAGATGCCACTAGATGTGAGTGGGCAACAGAAACCCGCCAAGGCTCCTGTTTTGCGTCTAGATGCGCAAGGTAGAGAAATCGATGAACACGGGAATGTGATCAATATGCCTAAGCTGACAAATCTTAGCACCTTGAAGGTCAACATCAACAAGCAGAAAAAAGAAGCATTTCAAATACTTAGACCCGAACTGGATGCTGATACAGAGTCCAATCCACATTTTGATGCGAGTATGGGTGTCAACAAAACAAAGCTTATGAGACCCAAGAGGATGACGTTTCAGTTTGTGGATGAAGGGAAATGGTCGAAGCAGGCAGATATAATCAGATTCAAGAATCAATTCGGGGAAGCACAAGCAAAAGAGTTAAAGACGAAGCAGGCACAACTTGCTAAGGCAAAGGCGGAGCTTGACATCAACCCGAATTTGATAGAGGTCTCTGAAAGGGTTGTCATCAAAGAAAAACAGAAGGACCCAATCCCTGAAATTGAGTGGTGGGATGCACCACTTCTGCTCTCTGGTACCTACAATGGTTTGGTTGAAGACAATGTCGCTGACAATAAACTGAAGATGGATAAGATTACCATGTACGTAGAGCATCCTCAACCTATTGAACCCCCAGCCGAGCCTGCCCCACCCCCTCCACAACCTTTGAAGTTAACAAAAAAGGAGCAGAAGAAATTACGCACTCAGCGGCGCCTTGCTAAAGAGAAGGACAGGCAGGAGATGATAAGGCAAGGTCTAATAGAACCCCCGAAGCCCAAAATCAAGATGAGCAATCTCATGAAAGTGCTTGGATCTGAAGCGACTCAGGACCCAACAAGGCTTGAGATGGAAATCCGCAGCGCTGCTGCAGAGCGTGAACAGGCCCATGTTGATAGGAATATCGCCCGAAAGCTCACTCCTGCAGAACGGCGTGAGAAGAAAGAAAGGAAACTCTTTGATGATCCAAGCACGCTGGAAACTTTTGTTTCGGTGTACAAGATAAATGACTTATCACACCCACAAACACGTTTTAAAGTAGATGTTAATGCTCAAGAGAACCGACTGACTGGATGTGCAGTAATATCAGATGGCATAAGTGTTGTAGTTGTCGAAGGCGGTAGCAAGTCCATTAAGAGGTATGGGAAGTTGATGCTTAAACGGATCAACTGGGCGGCTGCTGTGGCAAATGAGGAAGAGGAAGATGAAAATGACGTTGCCCCCATTAACAAATGCATGCTGGTGTGGCAGGGCAGTGCTGCAAAGCCGAGCTTCAATAGGTTCCTCATTCACCAGTGCAGGACTGAAGCTGCTGCTAGGAAAGTGTTTGCTGATGCTGGGGTGGCACACTACTGGGAGCTGGCAGTTAACTTTTCTGATGACCAGATATGAATGTAGGCTCATGAGGAAAGATATTGTCACTTAAATCCATCCATGGAAGTTTTTAGAAGACATGCTTCCAATATAGCTTCTGATTGAGATGTAGAGATCTGTCACTTCAGCAGTATGTTGCTGTCTTGATAGGTAAATCTTGAATTGTTACATGAGTTCTTTATGAATCATTTGACATTGCTGATAACTCTTTCCTATCCAATCAATTAGATATTTAGTTTTCTGTTTTGTGTTTGCCTTTTATTGTGATCATGAGATGTATTAGTGCGGGATTTGCGTCATGTTACTAGTGAAAAAACATGGTATGCAGGTTTGGATGCAAATCAAATATTATATTGCAGTTGGATAACTAGAACAAATGTAGCACCGG	942	LVFSKPYAPFSRPFRLLLLPQIAKFHLSAHSHHLKESARVSEMDRILDREKSSRKHRDERDRERDYHRDLDLHHDRDRDHKHRSSRDTEDRHHRNTEDRHHRDDKRSSKDEDGSRDRVSKHREGDRHRQKEDPKRERSHEPRNGREGSRDRDRARDSVDRDHKSHREESVERRSAHKRKDHGDERSDRSEKRIRASDGAKEERREKRRFEDRVLEDSREMNGVKKEERREERRLKEGEEFEEDIRKKEEARSAEEVKLEKKPAADKHLDDSQVLASPDRSGSIANGAALQSLDVASRVLPETSSICNPVPTKVSSISTTNENKGVSVTRSHEVPGKSSTDGTTPSAAGKSGSLSLDALAKAKRALQMQKEMSEKLKKFPQRKGDYVLLTLQLNKSVSSSSDSSKQVGSVEGSKVPSSGAGGPAPAASSAPVQAVASASTAVKTPTGSMTALAGINIEAVKRAQELAAKMGFHQDPDFGPVINMFPGQMPLDVSGQQKPAKAPVLRLDAQGREIDEHGNVINMPKLTNLSTLKVNINKQKKEAFQILRPELDADTESNPHFDASMGVNKTKLMRPKRMTFQFVDEGKWSKQADIIRFKNQFGEAQAKELKTKQAQLAKAKAELDINPNLIEVSERVVIKEKQKDPIPEIEWWDAPLLLSGTYNGLVEDNVADNKLKMDKITMYVEHPQPIEPPAEPAPPPPQPLKLTKKEQKKLRTQRRLAKEKDRQEMIRQGLIEPPKPKIKMSNLMKVLGSEATQDPTRLEMEIRSAAAEREQAHVDRNIARKLTPAERREKKERKLFDDPSTLETFVSVYKINDLSHPQTRFKVDVNAQENRLTGCAVISDGISVVVVEGGSKSIKRYGKLMLKRINWAAAVANEEEEDENDVAPINKCMLVWQGSAAKPSFNRFLIHQCRTEAAARKVFADAGVAHYWELAVNFSDDQI	108.808	Complete		XP_011623805.1	PREDICTED: U4/U6 small nuclear ribonucleoprotein Prp3 isoform X1 [Amborella trichopoda]	961	MTYREREGHRGRDSLERDHRERHSSERERRERYSLERDHREGHQERERETKKSKIESHREKERDRHHDQKYHESRDSRAREGERHREKEDRRERESKETQRYSESKDDRRERESKEPQRYSENKDDRRERESKDTLRYSEGKDDRRERESKETSRYSESKGVLDRDGSVERRSHKRKDNGGEERLEKNDKRRRFEDRVVEESKGSESKHIELEKKEDRKVRKEKRRFEDQVDEESGVSAIKSEKKDEKMERKERGKKESVKDEVEDETRVVGSLDRGNGQHEHASKVQSDEPILGGDMNDKVQSLATSNGVGSLNNGPTWEAPSSVASRAVHASASSGSPLATKVSLISTPPDDKGLSVTRSHEAPGKSSTDGTTTAAGKSSLSIDALAKAKKALQIQKELSEKLKKLPQLSKPTVSSPTGTTQATQAAPSMTKTPTLTTPSPSTMGTSALPVTTIPSVNPASTSMAGISGLTNIPNYEAVKRAQELAAKLGFHQDPEFAPLINMFPGQAADVSAPQRPAKAPVLRLDALGREIDEHGNVINMPKPTNLSTLKVNINKQKKEAFQILRPDLDADGENNPYFDETMGINKTKLLRPKRMSFQFVEEGKWSKQAEIIKFKSQFGEAQAKELRTKQAQLAKAKAELDINPNLIEVSERIPIKEEKPKDPIPDIEWWDAVLLPSGSYSDVTGDKFNIRMDKITCYVEHPLPIEPPAEPAPPPPQPLKLTKKEQKKLRTQRRLAREKERQEMIRQGLIEPPKPKIKMSNLMKVLGSEATQDPTKLEMEIRSAAAEREQAHVDRNIARKLTPVERREKKERKLFDDPNTFETIVSVYKMNDLSHKQTRFKVDINAQENRLTGCAVIFDGFSVVVVEGGSKSIKRYGKLMLRRINWAAAVSNEEEGDDKEDAPVNKCLLVWQGSVAKPSFNRFFFHECRTEAAARKVFADAGVAHYWDLAANFTEEDI	72.06	680	0	822		---	---	---	---	---	---	---	---		XP_002275798.3	PREDICTED: U4/U6 small nuclear ribonucleoprotein Prp3 [Vitis vinifera]	882	MDRSSEKEKSNRRNRESTKDHRDRNRDNRDSRENREHKHRSKEDDEDHRHHHSGGGGDKHRSEKRSSRDDSKHRDADRHRSSDRGSKRERSHEREGSRDRAADEEVKREREGERSHDSAHSHKRKERGESEDRGDGGEKRIRVSTERRERRRFEDRVEDVKESNGVERRERRKFEDRVKEEDLGGFDEVKNVNFDEKSVKKEESEELGDAASNGSGSIGNGVVPEPLNMAPRLVPETSLAPSLPPPTKVSSISTTNENKGVSITRSHEVPGKSSTDGTTSAAGKSGNLSLDALAKAKKALQMQKELSEKLKKIPLLNKGASPSSDGSPQLKPKEEVTLPSSTTGKLLGSVPLTTATEAVSLVAMPSTSTLPAAAAASVMPSASGVGALAGLTSMPNFEAVKRAQELAAKMGFRQDPEFAPLINMFPGQMPTDVAVQQKPAKAPVLRLDALGREIDEHGNVVNMPKLNNLSTLKVNINKQKKDAFQILKPELDVDPESNPHFDSRMGIDKNKLLRPKRMNFQFVEEGKWSRDAEIIKLKSQFGEAQAKELKAKQAQLARAKAEPDINPNLIEVSERVIIKEKPKDQIPEVEWWDVPFLHSGTYGDTDGGITEDKLKMDKITIYLEHPRPIEPPAEPAPPPPQPLKLTKREQKKLRTQRRLAREKDRQEMIRQGLIEPPKPKVKMSNLMKVLGSEATQDPTRLEMEIRSAAAEREQAHVDRNIARKLTPAERREKKERKLFDDPNTLETIVSVYKINDLSHPQTRFKVDINAQENRLTGCAVISDGISVVVVEGGSKPIKRYGKLMLKRINWAAAVENEDDDEDENEKPLNSCVLVWQGSVAKPSFNKFNFHQCRTEAAARKIFSDAGVGHYWDLAVNFSGDQI	63.67	867	0	851		XP_010321364.1	PREDICTED: U4/U6 small nuclear ribonucleoprotein Prp3-like [Solanum lycopersicum]	852	MEREKSSKRERGSRDGDDDDHRRNRHRDEENRNRSDDRRRQERSIEREGNRDVGHDREDENQHQSDDRRRDCESEGSRDRAYDRERREKSRDRDRREKSFELEVNREGSMERRNSRKRKDRGENVDKRNVDEKRARDSEVKKDNLRVGDVKLMDKEDVEIDEEKKGKGCEMRTVKEEPKPEPYDDGQDVDTIDTSVAMGSFSAASRTSPDKPLTLSDSPATKVSSISTTTENKGVNINKFHKVLGKSSTDGAAHDTGKSAILSIDAKGNAYELKQRHKVLKEKLKRIPLLNKGANSTRDGSSQMGSRESLKAHSTNVAILPPPVASSNAEILPTPGSARSTSTIATTVSANMLPSSLPHVVGLTAQSYEAIKRAQEFSAKIEFRQDPECPSLINMFPGQMPPEVTIQPKLAKAPVLRLDAFGREIDEQGNVVNVPKPSSTLKVNINKQNKENFQLLKPELDIDPDKNPHFDPRMGIDKNKILRPKKMSFQFVEEGKWSRDAEIIKLKSQFGELRTKELRTKQEQLAKAKAEPDINPNLIEVSERIITKEKSKEPIPDVEWWEAPLLRSGAYGVMVDGNLTDDTLKMERITIYVEHPRPIEPPAEPAPPPPQPLKLTKKEQKKMRTRRRMDQEREKQEMIRQGLLEPPKPKIKMSNLMRVLGSEATQDPTKLEKEIRSAAAEREQAHIDRNLSRKLTPDELREKKEKKLFDDPTIAPETVVSVYRINDLSHPQYCFKVDVNARENHMTGCAVILGDINVVVVEGGKKSIKRYGKLMLRRIDWAAAVKKEDDDEDEDKPLNKCVLVWQGTVAKSSFRRFLVHECRTEAAARKVFADAGVLHYWNLAVDFIDDEL	52.81	873	0	692		AT1G28060.1	---	Pre-mRNA-splicing factor 3	786	MDKERYSRSHRDDRDRDSSPDHSPQREGGRRRDRDVDSKRRDSDHYRSSRRGDREDERDRTKDRRGRSVERGEREGSRDREKHHHERSHEGSKEKESRSKRKDREEENGARDGKKKSRFADGNGERRSRFEDVAIEVENKDAQVSEGSGATNPTSGVTMGASTYSSIPSEASAAPSQTLLTKVSSISTTDENKASVVRSHEVPGKSSTDGRPLSTAGKSSANLPLDSSALAAKARKALQLQKGLADRLKNLPLLKKATKPTSEGSPHTRVPPSTTTPAVSTGTSFASTLPHTGLAGFGSIANIEAVKRAQELAANMGFHQDREFAPVINLFPGQAPSDMTVAQRPEKPPVLRVDALGREIDEHGNVISVTKPSNLSTLKVNINKKKKDAFQILKPQLEADLKENPYFDTRMGIDEKKILRPKRMSFQFVEEGKWTRDAENLKFKSHFGEAKAKELKVKQAQLAKANDDINPNLIEVSERVPRKEKPKEPIPDVEWWDANVLTNGEYGEITDGTITESHLKIEKLTHYIEHPRPIEPPAEAAPPPPQPLKLTKKEQKKLRTQRRLAKEKEKQEMIRQGLLEPPKAKVKMSNLMKVLGSEATQDPTKLEKEIRTAAAEREQAHTDRNAARKLTPAEKREKKERKLFDDPTTVETIVSVYKIKKLSHPKTRFKVEMNARENRLTGCSVMTDEMSVVVVEGKSKAIKRYGKLMMKRINWEEAERKEGNEDEEEEVNGGNKCWLVWQGSIGKPSFHRFHVHECVTESTAKKVFMDAGVVHYWDLAVNYSDD	70.02	497	0	634		2	2.00E-66 | 5.30E-36	223.5 | 123.1	PF08572.5 | PF06544.7	PRP3 | DUF1115		K12843	PRPF3	U4/U6 small nuclear ribonucleoprotein PRP3	---		1	GO:0005634	1	GO:0003674	1	GO:0008150
	5157	Peam|DryGeneModel_5157 maker-Scf00010-augustus-gene-3.6-mRNA-1	1116	GAAAGGACAAACTGCACTTCACATGGCTGTGAAAGGAGTTTGTTGTCAGGTGGTGAAGTTGCTTCTTGAAGCTGATGCTGCAATAGTAATGCTACCAGACAGGTTTGGCAACACGGCTTTGCATGTGGCCACAAGGAAAAAGCGAGTAGAGATTGTACATGAGTTGTTACTCCTCCCTGACACCAATGTAAATGCACTGAATAGGGATCACGAGACAGCTGTTGATATTGCAGAAGGGCTGCTTCTTTCAGAAGAAGCAGCAGAGATAAAGGAATGTTTGTATCACTATGGTGCAGTACGAGCAAATGAGCTGAACCAGCCAAGAGATGAGCTAAGGAACACTGTCACACAGATCAAGAGAGATGTCCTTTCTCAACTTGAGCAGACCAGGAGAACCAACAAAAATGTCCATGGGATTGCCAAGGAACTCAGAAAGCTGCACAGGGAAGGGATCAACAATGCCACCAACTCTGTAACCGTTGTCGCCGTTCTTTTCGCCACAGTTGCATTTGCAGCTATTTTTACTGTGCCTGGCGGAACTAATGAAAAGGGAGCGGCACGCGTTGTGAGTTATACTTCATTCAAGATCTTCTTCCTCTTCAACGCAGTCGCACTGTTCACTTCTTTGGCGGTGGTGGTGGTTCAGATTACGTTAGTTCGAGCAGAGACAAAATCAGCGAGGCAGGTCGTGGAGGTGATTAACAAGTTGATGTGGTTGGCATCAGTTTGCACGTCGGTTTCATTCATCGCCTCCTCTTATATTGTCGTTGGACGACGTAATCAGTGGGCTGCGATTCTAGTAACTGTCATTGGGGGAGTGATAATGACTGGAGTTCTTGGAACCATGACCTACAATGTGGTGAAGTCCAAATACAGCCGAAAGCTAAGGAAAAGGCATAGATTGTCAAAGAAATCTGTTTCAAACTCATGGCATCACCATCCCGAGTTTTCTTCGTGTGAAATTAATCCCATCTATGCTATTTGACGGATCCAGTCCAGTTTTGCCTCTGCCATTTACATATTTGCATCCAAACCAATTGCGAAGTGGCTGTTTATGGTTAAGGTTCTGTAGTGTATATATGGACATGGAGATGAGCGAATAAGCTCATCATGGGA	320	MAVKGVCCQVVKLLLEADAAIVMLPDRFGNTALHVATRKKRVEIVHELLLLPDTNVNALNRDHETAVDIAEGLLLSEEAAEIKECLYHYGAVRANELNQPRDELRNTVTQIKRDVLSQLEQTRRTNKNVHGIAKELRKLHREGINNATNSVTVVAVLFATVAFAAIFTVPGGTNEKGAARVVSYTSFKIFFLFNAVALFTSLAVVVVQITLVRAETKSARQVVEVINKLMWLASVCTSVSFIASSYIVVGRRNQWAAILVTVIGGVIMTGVLGTMTYNVVKSKYSRKLRKRHRLSKKSVSNSWHHHPEFSSCEINPIYAI	52.536	Partial		XP_006850586.1	PREDICTED: ankyrin repeat-containing protein At3g12360 [Amborella trichopoda]	606	MGLEILGQGEGDLEKGLGSTAETPRSPLGSIATTPRFPLGSTAETPRSPTVTTPSTPSAPSLVLSNSGKRMDQACKKKYVKQVTGKHHDTDLHLAAQRGDLAAVKQILGDIDAQVINVNNGCSGIDQQMAEIRSAIVNEVNELGETAFHVAAERGHLDVLNELLNYATSESLSTKNRAGFNALHLAARQGHQAIVQVLLNHEPGLSKTVDPSKATPLISAAARGHAAVVNELLAQDSSLLEISRANGKNALHLAARQGHVDIVKALLDKDPQLARRTDKKGQTALHMAVKGVSCEVVKLLLDADAAIVMLPDRAGNTALHIATRKKRAEIVNELLLLPDTNVNALNRAHKTAFDIAEELPLSEEASEIKECLSRYCALRANELNQPRDELRKTVTEIKKDVHTQLEQTRKTNKNVHGIAKELRKLHREGINNATNSVTVVAVLFATVAFAAIFTVPGGNDNNGVAVAVKDRSFKIFFIFNAVALFTSLAVVVVQITLVRGETKSERRVVEIINKLMWLASVCTSVAFIASAYIVVGRHFQWAAVLVTCIGGIIMAGVLGTMTYYVVKSKRSRSIRKKEKSSRRSGSNSWNHHSEFSDSEVNPIYAL	80.31	320	2e-130	384		XP_002468069.1	hypothetical protein SORBIDRAFT_01g039040 [Sorghum bicolor]	688	MAADSGKGMADLEIGPASPVSEGAPSPASSAGASGERPDQSPSLLAKRPGLVMSFSGKRLDQSPGGSPSQSRPVLVMSHSSNRLDQSPARPVLVMSRSSNRLDQSSPASSPARVRGPVLVMSGSSNRLESSSPSPSPTAAAAAAPVLVLSNSGKRMDQAGRKKYVKQVTGRHNDTELHLAAQRGDLEAVRQIIAEIDAQMTGTGEEFDSEVAEIRAAIVNESNEMEATALLIAAEKGFLDIVVELLKHSDKDSLTRKNKSGFDPLHVAAREGHRDIVKVLLDHDPSLGKTFGQSKVTPLITAAIRGHTAVVNLLLERVCGLVELSKANGKNALHFAARQGHVEVVKALLDADTQLARRTDKKGQTALHMAVKGTNPLVVQALVNADPAIVMLPDRNGNLALHVATRKKRSEIVNVLLLLPDMNVNALTRDRKTAFDIAEGLPLSEESQEIKECLARAGAVRANDLNQPRDELRKTVTEIKKDVHTQLEQARKTNKNVYGIAKELRKLHREGINNATNSVTVVAVLFATVAFAAIFTVPGGNTNDGVAVAVHATAFKVFFIFNAIALFTSLAVVVVQITLVRGETKAERRVIEIINKLMWLASVCTTVAFISSSYIVVGRRLKWAALLVTLIGGVIMAGVLGTMTYYVVKSKRTRKIRRKVKSTRRSGSNSWQHNSEFSDSEIDRIYAI	74.69	320	3e-114	345		XP_002282204.1	PREDICTED: ankyrin repeat-containing protein At3g12360 isoform X2 [Vitis vinifera]	589	MASPVTVKEEMERDLEKGLVTPAPNQNPLAEPSPSPSPSSTASAPALVLSSSSKRIDQAGKKKYVKQVTGRHNDTELHLAAQRGDLAAVKQILDDIHSQIGDTMSGAEFEAEVAEVRTLMVNEVNELGETALFTAAEKGHIDVVKELLKYSNRESISRKNRSQFGPLHIAAAQGHHAIVQVLLDYDPELSKTIGPSNATPLVSAASRGHTAVVIELLSKDCGLLEIAKSNGKNALHLAARQGHVDIVEALLEKDPQLARRTDKKGQTALHMAVKGVSCEVVKLLLNADAAIVMLPDKQGNTALHVATRKKRAEIVNELLRLPDANVNALNRDHKTSLDIAEDLSHSEEASEIKDCLIRYGAIKANELNQPRDELRNTVTQIKRDVHTQLEQTRRTNKNVHNISKELRKLHREGINNATNSVTVVAVLFATVAFAAIFTVPGGDNPDGTGVVVKSASFKIFFIFNALALFTSLAVVVVQITLVRGETKAERNVVVVINKLMWLASVCTSVAFIASSYIVVGRHNEWAAIFVTVVGGVIMAGVLGTMTYYVVKSKRIRSVRRKDKNARRSGSNSWHHSEFSDSEIDRIYAL	78.75	320	2e-127	376		XP_004239763.1	PREDICTED: ankyrin repeat-containing protein At3g12360 [Solanum lycopersicum]	584	MASPVEEGERDVEKGLITPTPSHNPLAEPSPTPSPSSATAPALVLSNSGKRIDQAGKKKYVKQVTGRHNDTELHLAAQKGDLAAVKQILNDIDSQMVGTLSGDDFNQEVAEIRASVVNEVNELGETALFTAAAKGYLEVLKELLKYCNKDTVTKKNRSGFDPLHIAASQGHHGIVQLLLEHDTGLSKTFGPSNATPLITAASRGHIAVVNELLSKDCTLLEISRSNGKNALHLAARQGHVEIVKALLDRDPQLARRTDKKGQTALHMAVKGISCEVVILLLEADAAIVMLPDKFGNTALHIATRKKRAEIVRELLRLPDSNVNALNRDHKTALDIAEDLPLSEESSEIKECLYKYGAVRANELNQPRDELRKTVSQIKKDIHTQLEQTKRTNKNVHGIAKELRKLHREGINNATNSVTVVAVLFATVAFAAIFTVPGGDDEHGVAVVVSTASFKIFFIFNALALFTSLAVVVVQITLVRGETKAERKVVEVINKLMWLASVCTSVAFMASSYIVVGRKYEWAAILVTAVGGIIMAGVLGTMTYYVVRSRKKRSIRKKEKHARSGSNSWYHSEFSNSDIDRIYAL	77.81	320	7e-129	380		AT3G12360.1	ITN1	Ankyrin repeat family protein	590	MAASSYVDGERDMEKGGMILLQSSENQNPMIDPSPTPSPSATATAPALVLSNSGKRMDQAGKKKYVKQVTGRHNDTELHLAAQRGDLAAVQQILKDINSQMEGILSGEEFDAEVAEIRASIVNEVNELGETALFTAADKGHLDVVKELLKYSSRESIAKKNRSGYDPLHIAAIQGHHAIVEVLLDHDATLSQTFGPSNATPLVSAAMRGHTEVVNQLLSKAGNLLEISRSNNKNALHLAARQGHVEVIKALLSKDPQLARRIDKKGQTALHMAVKGQSSEVVKLLLDADPAIVMQPDKSCNTALHVATRKKRAEIVELLLSLPDTNANTLTRDHKTALDIAEGLPLSEESSYIKECLARSGALRANELNQPRDELRSTVTQIKNDVHIQLEQTKRTNKNVHNISKELRKLHREGINNATNSVTVVAVLFATVAFAAIFTVPGGDNNDGSAVVVGRASFKIFFIFNALALFTSLAVVVVQITLVRGETKAEKRVVEVINKLMWLASMCTSVAFLASSYIVVGRKNEWAAELVTVVGGVIMAGVLGTMTYYVVKSKRTRSMRKKVKSARRSGSNSWHHSDFSNSEVDPIFAI	75.62	320	4e-119	355		6	5.30E-24 | 2.40E-08 | 8.40E-07 | 8.90E-07 | 2.80E-06 | 4.00E-05	84 | 33.9 | 29.2 | 29.2 | 27 | 23.2	PF13962.1 | PF13857.1 | PF12796.2 | PF13637.1 | PF13606.1 | PF00023.25	PGG | Ank_5 | Ank_2 | Ank_4 | Ank_3 | Ank		---	---	---	---		2	GO:0005634, GO:0005886	1	GO:0005515	2	GO:0009651, GO:0034613
	5158	Peam|DryGeneModel_5158 maker-Scf00010-augustus-gene-3.5-mRNA-1	751	CCCTCTCTCTCTCTCTCATTTTAGGTTTTCTGGGAAGTCCGAAGAGGAGAGAAAGCAAGCGAAGAAGCATCCATGGCGAGGATCAAGGTCCACGAGCTGCGGGGGAAGTCGAAGGCCGACCTTCTGACTCAACTGAAGGATCTGAAAGCCGAACTTGCTCTACTGCGTGTCGCCAAAGTCACGGGCGGTGCCTCCAACAAGCTTTCTAAGATAAAGGTGGTGAGGTTGTCGATTGCGCAGGTGCTGACGGTGATTTCGCAGAAGCAGAAGGCGGCGCTGCGGGAAGTGTACAAGAATAAGAAGTACTTGCCACTCGATCTGCGCCCGAAGAAAACCCGAGCCATCAGGCGTCGTCTCACCAAACACCAGGCATCTTTGAAGACAGAACGGGAGAAGAAAAGGGAAATTTATTTTCCAATGAGGAAGTATGCTATCAAGGTGTAGGGTAGCAGTGTTAGATATAGGCCAGTTTGTTGTTTTGTTTGAAAATGGATCTTGTCATCTCTTTTGAAGCCACATTTGTCCAAATGCTATGTGTCTTTCCTGTTTTTAGTTCAACTGCGAGGAACCGGCTGGAACTGGGTTGGAATGAGTTCTCTACAATTTGTTACTTAAATGAAGTTTTGTGGAAGATTAATAAGCTTGTCTGACTGTTCCATTAGGTGTGCCGTACTGAACATTCCCCTGGTCCAAAAAGTAGCAGCTCAATTCATCAGTTCCTGGCAGAACTGTTAATATGAATTAAATATAC	123	MARIKVHELRGKSKADLLTQLKDLKAELALLRVAKVTGGASNKLSKIKVVRLSIAQVLTVISQKQKAALREVYKNKKYLPLDLRPKKTRAIRRRLTKHQASLKTEREKKREIYFPMRKYAIKV	100	Complete		XP_006840671.1	PREDICTED: 60S ribosomal protein L35 [Amborella trichopoda]	123	MARIKVHELRTKSKTELLNQLKELKAELALLRVAKVTGGAPNKLSKIKVVRLSIAQVLTVISQKQKAALREAYKKKKFLPLDLRPKKTRAIRRRLTKHQASLKTERESKKEKYFPKRKSAIKV	88.62	123	5e-71	207		XP_002452136.1	hypothetical protein SORBIDRAFT_04g020440 [Sorghum bicolor]	123	MARIKVHELRGKSKTDLQAQLKELKSELSLLRVAKVTGGAPNKLSKIKVVRTSIARVLTVISQKQKSALREAYKKKKLLPLDLRPKKTRAIRRRLTKHQLSLKTEREKKREKYFPMRKYAIKA	87.7	122	1e-62	186		XP_002282289.1	PREDICTED: 60S ribosomal protein L35 [Vitis vinifera]	123	MARIKVHELRGKTKADLLVQLKELKAELALLRVAKVTGGAPNKLSKIKVVRLSIAQVLTVISQKQKAALREAYKNKKYLPLDLRPKKTRAIRKRLTKHQVSLKTEREKKREMYFPMRKYAIKV	93.5	123	2e-77	224		XP_004239765.1	PREDICTED: 60S ribosomal protein L35 [Solanum lycopersicum]	123	MARIKVHELRNKSKPDLLTQLKDLKAELALLRVAKVTGGAPNKLSKIKVVRLSIAQVLTVISQKQKAALREVYKNKKYLPLDLRPKKTRAIRKRLTKHQASLKTEREKKKEMYFPLRKYAIKV	94.31	123	4e-78	226		AT2G39390.1	---	Ribosomal L29 family protein	123	MARIKVHELREKSKADLSGQLKEFKAELALLRVAKVTGGAPNKLSKIKVVRKSIAQVLTVISQKQKSALREAYKNKKLLPLDLRPKKTRAIRRRLTKHQASLKTEREKKKEMYFPIRKYAIKV	89.43	123	4e-72	211		1	1.5e-17	63	PF00831.18	Ribosomal_L29		K02918	RP-L35e	large subunit ribosomal protein L35e	---		5	GO:0005622, GO:0005737, GO:0005840, GO:0022625, GO:0022626	1	GO:0003735	2	GO:0006412, GO:0042254
	5159	Peam|DryGeneModel_5159 maker-Scf00010-augustus-gene-3.8-mRNA-1	1476	GCCTCGTCTAACGAGGATAACCTCCAAACTTCCGCCTCCAATAACCTCTTGTTTCAAAGAGACCACACTCTGTTTCCTCTCGTATGCACTTGGAAGCTGGTTACGTCCAACCCTGACTCCCTTGTTCCTTTATTCGTACCTACAGATGACAACTACAATTTTGATGAGAGTGGCCATGGTGATGATGACAATGCATCGAGGACGATACCAATTGGCAGTGATGGTGGTGGTGGTTGTGATACAGTGGCGTGTGTGAAAATGCGTCGCAATGATGATCGTTACGGTACACGTCTCTATGTCGGTCGCTTGTCCTCTCGCACACGTTCGCGCGATTTGGAAAATCGTTTCAGCAGATATGGAAGAGAAGGTTGCACCAGCCCCCAAGTGTCATATTTTAACTCGAATGATCTTTTGAAGGTTTCTGGGCTTTTGCCCAACCTGGAGTTCATCTTTGGAGGGGCGAAGTATCATACCCTTCTGAACTTAAGTGTTGATGGCCTTACTGTTTCTGGAAACCGTTTCCGCAGAGTACGAGATGTGGAATTGAAGCATGACTTCGCCTTCATAGAATTTAGTGATCCTCGGGACGCGGATGATGCAAGGTACAGCTTGAATGGCCGTGAGTTTGATGGGAGCCGCATCATTGTGGAATTTGCAAAGGGGGTATACCTGGACGGAGTTACTCACGATCACTTTCAAGATCACCAGTTCGTCGCGGCAGAAGCCGTAGTAGAAGTTACAGCAGGGGCCGAAGTTACAGGTGCAAAACGTCCTGACGACATCCCAGGGCTCAATCCATCCAGGTCGCCTCCAAGGAGAGAGAAGATTACTGGTCGTGAGAGGTCTCGGAGCCCCCAATACAGCAGGAGCCCCAAGCCGAAGAAAAGTTCTCCATCCAAAAGAAGAATGCACAGCCCCTCACCTGTTGAAGGCAGCTCCATGGAGAGGGGAAGTCCACAGGGGGAACGAAGACAGGCTCAACGTGATGGGTCGGATTATAGTGGGAGCCCCAGAGGCAACGGCAGAAGCCCAATCGCAGAGAAGGAGAGCCCAGATGGTAGGTACAGAAGCCCCGAGAACAATGGCCGTAGCCCCAGCCCAAGGGACAACAGGAGCCCTGTCGAAGATGATAATAACAACCAGGTTTCTCCTAGAGGAAGTCCGTCTCCGTCTGGAAGCCAGTAATGAGTATTGCTTACTTTGGAACTGAAATTTAGATGAACTCCTCGTTGGACTTTTAGTTGAATTACCATGCAGTATTATTAATTGCTACCTGCCTATTTCTTAAGACAACTATACAGTGAAGTGTGAAAATGGCTCTAGATCATGTGTTTTTGAACATTCTCAGGATTTCTGCATTCCTGGCTTCTTGTTTCTGTATATCATTTTGTTGATGAAGGGGCGGAGTTTATGTGCAATGCCTAAAATGATTGAAAGCTAAGAAGGAAATGTATAAATGAAGCAGTGAGCTCCGAC	394	ASSNEDNLQTSASNNLLFQRDHTLFPLVCTWKLVTSNPDSLVPLFVPTDDNYNFDESGHGDDDNASRTIPIGSDGGGGCDTVACVKMRRNDDRYGTRLYVGRLSSRTRSRDLENRFSRYGREGCTSPQVSYFNSNDLLKVSGLLPNLEFIFGGAKYHTLLNLSVDGLTVSGNRFRRVRDVELKHDFAFIEFSDPRDADDARYSLNGREFDGSRIIVEFAKGVYLDGVTHDHFQDHQFVAAEAVVEVTAGAEVTGAKRPDDIPGLNPSRSPPRREKITGRERSRSPQYSRSPKPKKSSPSKRRMHSPSPVEGSSMERGSPQGERRQAQRDGSDYSGSPRGNGRSPIAEKESPDGRYRSPENNGRSPSPRDNRSPVEDDNNNQVSPRGSPSPSGSQ	127.154	Complete		XP_006843673.1	PREDICTED: serine/arginine-rich splicing factor RS2Z32 [Amborella trichopoda]	320	MPRYDDRYGSSTRLYVGRLSSRTRSRDLEDLFSRYGRVRDVDLKHDFAFIEFSDPRDADDARYSLNGREFDGSRIIVEFAKGGPRGAGGSREYLGRGPPPGSGRCFNCGIDGHWARDCKAGDWKNKCYRCGERGHIERNCQNSPKSLKRGRSYSRSPSRSRSHGRGRSRSRSYSRSRSYSRSRSPPKRGSGRSLEREDRSRSPKYSRSPRTKGSPVKSRKQQSPTPDRQRSPSPTGSSPRERGSPIPRERKQEASDYSGSPRNSRSPISPERESPRRYRSPETNGRNGRSSSPMRDDDVSPVDRDASPPPRGGSESPSSP	52.55	137	5e-28	112		XP_002440494.1	hypothetical protein SORBIDRAFT_09g001910 [Sorghum bicolor]	341	MPRYDDRYGGTRLYVGRLAPRTRSRDLEYLFGRYGRIREVELKRDYAFIEFSDHRDADEARYQLDGRDVDGSRIVVEFAKGVPRGPGGSREYMGRGPPPGTGRCFNCGIDGHWARDCKAGDWKNKCYRCGERGHIERNCQNSPRSVRRERSYSRSPSPRRGRGRSPSYSRSRSRSRSRSYSRSRSLSGSPRGGRRDRDDRRSRSLSYSRSPMRSASPPPKEKERSPTPDGSRSPRSRSPQDQVMSPPPKDNGEGNGSDRGESPRGRETSRSRSRSRSPSGDNRSPAANGRSPSPRGDRSPSPRADRSPSPKADRSPSPKGNGNNDDDDAARGASPAGSKSP	45.26	137	6e-23	98.6		XP_002281756.2	PREDICTED: serine/arginine-rich splicing factor RS2Z32-like isoform X1 [Vitis vinifera]	304	MPRYDDRHGSTRLYVGRLSSRTRSRDLEDLFSRYGRVRDVDMKHDFAFVEFSDPRDADDARYSLNGRDFDGSRIIVEFAKGGPRGPGGSREYLGRGPPPGSGRCFNCGIDGHWARDCKAGDWKNKCYRCGERGHIERNCQNSPKKLKRGRSYSRSPSPRRGRSRSRSRSRSYSRSRSYSQPRSSPKRERSAERLERRSRSPHDSRSPKRRKASPPPSKGRKRSPTPDERSPKERSPSPRDRKQTTNGSDYSDSPRVKSRSPALDAERDSPRDRNYRRSPDEENGHSRSPSPIPRDDASPVDDDE	49.63	135	5e-25	103		XP_010321361.1	PREDICTED: serine/arginine-rich splicing factor RS2Z32-like isoform X1 [Solanum lycopersicum]	306	MPRYDDRYGGTRLYVGHLSSRTRSRDLEDVFSRYGRVRDVDMKRDYAFVEFSDPRDADDARYGLNGRDVDGSRVIVEFAKGVPRGPGGSREFGGRGPPPGTGRCFNCGIDGHWARDCKAGDWKNKCYRCGDRGHIERNCQNSPKKLKRDRSYSRSPSPRRGRSRSRSRSYSRGRSYSRSRSPVKRDRSIEREEKRSRSPRHHRSSPPPSKGRKHSLSPDERSPVERGTPSPRDDRATNGSDRSRSPKDDVRMDERGDISPVEENGRSRSNSPIHREDRSPVEDGSPTGDYENHGSPRGSPRGSESP	46.72	137	5e-23	98.6		AT3G53500.2	RSZ32, RS2Z32, At-RS2Z	RNA-binding (RRM/RBD/RNP motifs) family protein with retrovirus zinc finger-like domain	284	MPRYDDRYGNTRLYVGRLSSRTRTRDLERLFSRYGRVRDVDMKRDYAFVEFSDPRDADDARYYLDGRDFDGSRITVEASRGAPRGSRDNGSRGPPPGSGRCFNCGVDGHWARDCTAGDWKNKCYRCGERGHIERNCKNSPSPKKARQGGSYSRSPVKSRSPRRRRSPSRSRSYSRGRSYSRSRSPVRREKSVEDRSRSPKAMERSVSPKGRDQSLSPDRKVIDASPKRGSDYDGSPKENGNGRNSASPIVGGGESPVGLNGQDRSPIDDEAELSRPSPKGSESP	43.8	137	3e-21	92.8		3	9.60E-10 | 2.10E-07 | 2.70E-07	37.9 | 30.8 | 30.3	PF00076.17 | PF14259.1 | PF13893.1	RRM_1 | RRM_6 | RRM_5		K12896	SFRS7	splicing factor, arginine/serine-rich 7	---		1	GO:0005634	3	GO:0000166, GO:0003676, GO:0008270	7	GO:0000398, GO:0006355, GO:0008380, GO:0030422, GO:0035196, GO:0043687, GO:0045893
	5160	Peam|DryGeneModel_5160 maker-Scf00010-augustus-gene-3.10-mRNA-1	5773	CAGAAAAGAAGGCTTCGTAGAAACCGTTCTTCTCACCTCTCGTCTTCCCACTCTTCCTTCCTTGTTCTCGATCCAAGGTATTCATTCCATTCCCTCTCTCTCTCTCTCTCTCGTTTCTAGGGTTTCCGAGGACATTTGATCTAATCGAGGAGTGAATTCGATCCTCTCCAATGTTACCTGATTAGATCGAATCGAGTGGATGAGATGGTGTAATCGAATTACTTATTCTAACCTGCGTTCAATTTGTTGTTTCATTAGAGTAGGTAAGTGGTTGGTCTACTGGGGCATCTATATCATCAAATAACAGGGTTCCATTTTCCTTAACTTGTAAAGAATTTTGAAGATATGCGGGGGTCTGAAGAGCTTGGAGTTGACCTTCTTGGTCCTCGTCCTTATGATTCTATTGTTAGTGTACCCATTAAGAAAAGGAAATGCTATTTTATCCGTTCACCATCCCCTCCTCCGAAGAAAGATGAGTCGATCTCGGAGCTTGAGACACCTGTTTCGGGGATTGCCCAAGCTGATAAGAATGATCCTGATAGAAATGCAAACTCAAGCAATGAAAAACTTATTGGTTTAACTCTTCAGCATTCTGATTTTTCTTTTACTTCTAGTTCCAAAGTAGAATTAGCCTGTAAAGGTAAAGTTAATTCAGAAGGTGAATCGACACCTCGGCAAGTTGCGGCTAACTCTGGGTTGTTTTCTCAGAAAGAACCTTCTGGACAGTCCATAGTAGAGGAAACGATTGAAGGAAAACCTATAATGGACAATAAATCTGCATTTATAGGAGTTTCAGGAAATACTGAATTGCTTTCAGCATTGAAGGAACCTCCCCAATTGCGAATTGAAGGTCAAAATGTTGGAGGGAGCTGTCCAAAGCAAGAAAAGTTATATCAATCTCCACTGGTCTTTGTTGAGAGCTGTTTTGATATTCATCGCAGCAAGCTAAATGATCCAACTGTGTCGGTGGAACAAGATAATGTTCAGACTAAAGGTAAACTTATCAAATCAGAAGCTGATCGCACTGATTTGCATGAGCAAAGGTCACTCTGGGATTTGAATACCACTATGGACAATTGGGAGGGCTCTTCATCAAGAGATCTTTCTTTAAACCCTGCAGCAGATGGTGGAATGAATGTGCTGGGCCCGTCCCAAATATATGACATAAAGCCGTTTTTATGCTCAAAGGAAATGCAAGATAGCAATATAGCTTCAAGAAAATTCATTCATGATGGAGGTAATGACAGCAAACGGTCATTTGATTTCCTATCCCACTTTAATCAAGAAGCTGCATGTTCTTATACCAAACGGACCTTAATGAATGGTGGATTGGATGGGAGTACATCAGAAAAGGTGATGTTACCTGGCATTACACCGTCTGTTGAACGTAAACCTATAAAGTCCGAACAATTTGAATTGGGTGGTCAGGGGAACTTCAAAACAGTGGAATGCTGCAACCATATAATATATCTGCGAACTCCAAAAGCTGAAGTATCTGATGGGATTAGTCAAGAGTGGGATGTGGCTGGGAAAAACCTGTTGTCCATAAATCCAGGTGGCATAAAAGTTGAACCAGTAGCGGGGAGTAGTGAAGCGCGCCTCAAGGCTGCAGAAAGATCATCACATCTTCCGGATATCCATAAACTAACCCCAGAACTTCCTGTTAGTGGGGAGGTTGCACAGAAAGCGAGCGAAACTGTTTTTAGGGCCTCAGATTTGGTTCCTGAATCTGTGGATCCTGATGCCACAGAATCGGTTGTTACTCAACATACATTAGATGCTGCTCAAAGAGTGTGTTCAGAAGTTGCTTATTCCGAATGTTCTGCATTCATTTCCACTGATGTGGTTCATGTAGATTCAGCAGCGGTCAGTGGAGCAGCTGAAAGTGATGATGAGAAGATCAACTTATTTGCTGATATCCATGAAGATGATACTGATGATAGTGTCACAGAATCAGACAATTCTCCCAATGTGGGTACAGTCAGGAGGCAAACAAACGATAACAATAATGATGAAGAATTTGAAGATGGAGAGGTTAGAGAACCTTTGTTGAATGATACTGCTGTTGAGGGTATATGCAGGGAAGGTGAAATGGAACGTGTGAGTAAAGGAAACCTAGACAACAAGGAAGGGTGTGGTGATCTTGGGGATAGTGGTGTGCTGATATCATCAAAGGTAGAGTACACAGAAAGTGCAACCAAGAACCCTGTGGAAACCATAAGTGCTCCTTGCACTGGAGGAGATGATAGTGCTCTTTGCATTAAGAAGAAAGAACAATGCAGCAGCACAGACCTATCCTTGAAAAAATCTTCAGCCACTGCAGGATCAACTGCTGCATCTGGTAAGAAGAGATCTATCAAGGCCATTAAAAAGGCACCAAGTGGTTTCAGTGAGCAGAAAGAACAAGGCTCGAGAGGCCTTGAGACTACTTCTGATCAAGCAGTTAGTGCAAGTACAAGCCATGAAACAATCACAGATGATGGCAAGGAAAAAAATACAAGGAAACAGGATGGTATTGAAAGTGCTGATGTGGGCAGAGTGAATGATTCAAATTTATCCAAAACAGACCCATCAGTAAGAGTAGATGAAGCCACTAGGATTAACTGTAGCCGGTTTTTTAATTTGTCTAAGGCTTCTAATGGATCATCACCGGGGAGAATGAGATCCATTCATTGTGTGCCAAAGGTGTTACAAACTGAGAGTGTTAGAACTTCTCATACATCACTCAGGGTTGATGAATTGCATCCCCGAGGGACTAGAGATGAAAGCTGCATGGATGGCAACCGAAAATTTGTGAGAGGTAGGAATTTAGATCATCCGACTGGAAATTCTGGCCCGGATTTTATGCACAAGAAAAGACGGGTTGACAACAGTTTAGAAACTCTTCAATTTGATCAATATGCAGGTCATGATTTTGCTTCAAGAAACTATAGTGCTTCCTCTGGTGCTCGATTCCCTAGACCTAGGAATATTGATGCAGTTGCTCCTGCAGAATTTCAACGCGGTGGCCCTGCCATTCCTCCAGATGGTAATCTTGTAACTTCTGGGAAGCCATGGAGGAAGCACATACATGATGAATTGGAAAGTTCCGGTCATCTGCCCTTCAGAAGGCGGTCGCCATGTGGGAGAGAAGGGCCCATTGCACTTGGTGGTGCACGAGTGGTTCAGAGACCTCCGAGAGTCATTAGCCCAGATAGGTGCATCAATAGAGGTCGACCGGACATGGTGTTAGTGAGGCGTGAAGAAAAATTCATGAGAGAGATGCCTGATGACATGATGAATCCCTTGCTTTCTCATTCTCGGCCAGAATACCAGCAAGTGCATGATCCCTTTATCAGGAGAGAGAGTAGGTTCTCCCCTGGGCAGAGGCCTGATTATGTCCGTGTACCACGGATTTGTTCCAAATCTCCCCCAAGATCCAGGACACGCTCACCACCTTCCTGGCCATCACCCAGTAGATCTCCAGATCTGTTCAATGGGCATCCAGAACAGCTGCTTTGCAGATCGCCACCAGTTTTTAGAGGGGAAAGGATGAGATCTCCTCATCAGCGTCCTTGTTTTGCAGATGCAATGATGGTAAGAAGGCCTGGTTCCCCTCCTCATATACCCCACTTACCTGGCGAAATGAGAAAGATTGGTCCCTCGAGGCCTTTTGTATTCGCTAGGAGCCCATCTGGAAGGATTTTACAGAGAAGCACTAGGAGATTCAATATGATAGACTCCCAAGAAAGAGTGGTAGAAAATGATGAGTACTTTGAACCTATGCAATCTGATCTTATCCATGAGTTTGTAGTTGATGATTGTGTTAGTGATAGACGGAAGTTTCGTGAGAGATGTGAACCACAACCAATCCGTACTTTTAGGCCTCATGATGAGGGTGTTGATGTTGAAAGGTTTAGTTACCATGAAGATGGTTCTAGGCCTTATAGATTTCGTCCTGAAGACGATGGAGAATTTCATAATAGAAACAATCCCAGGGAATTTGAGGAACGGATTGGCAACCGGTTAGGGAACCCTAGGAGACCAAGAAATCTTGAAGAAAAACAAAATGACAGGTTTCGTGGTCCAGAATGGGGTGAAGCCAGTTTCAATGATGCAGCAAGACAGAGAAGAGGAAGATTTTGACCGTCTTTTCTTTGTGATGATTTTTAAAATGTGTTGGTTCAATTGAGACTTGGTGAATCTTCTTCTAACAATGAAGGTTGCTAACCTGAGCAGTCTTGCAAGGAAATGCTTTACAGTGATAAGTAATTTATGATTTCTGTATTATCATCCAACTGTGGACGAATTCAAGTTGTACAATCGGGTCAGCTTCTGTGACTTATAAGTATATCCTGCAGAAGACTGCATGATGCAATCACAGTTACCATCTTATGAATTATATATTTATTTTTTATCATATCCAATCTCTGCTGATATGTTCAGATTGACGAGACATGCACTGGTAGCTTGAACTATGTTGGTTTGAGGCACTTGATAAAATAGTTTTCGTATGAAGCAACTTTAAAAGCCATTGGCTTCACAAGGCTTTCTCCATTCTTCAGTCATCAGGGACGTCTCAGCTGTAATGTCTTGGCTTTTATTTCAGTGAACTATAGTTATAACTGTCACCGAACCTCTGGATTGGACTTGTTGCTGCATACGGGTGGCTGTCGTATTTCGCCTTGATCTCGGTTTATGTTCATGCAATCTTCTTATTTAAGCATTTGGATCCATCAAAGATGAAGGATAAGCATATGCTATGTGTTTTCTGCGTTTCTGCTGCTGAAGATTATAAAACAAGGGATGATTTGTTTCCAGATGCCTGAGCTTTTTGCCAAAACCTTATTTATGCATGCTGCTTGGGTTTTGTGATGGATCTGCTGATTGGATTGGGAAATGGTCTGGCAGTTCAGAATATGATTTTATACAGTATTTTTCTTGATCGAGTCTATTCAATTATCTTTATGATGATCAACAAAACTAGCTGAGCTTTACTGCCTCACTTTCACATCTTCCCAGCATAATCAGGAAAGTTGTTTAGGCCTGACCACTTAAAGATCTTCATTTGTGGCTGCATTGGGTCTGTGAAATCAAATCCATTAAACTACTTCAATTGCTATAATAAATTGCTGATACTTTTTTGGAGTGGTTAGACCTGTGTGGAAAGTCTTGTGTTTTTGTGTGTCCCAGACTCCCAGTTGGGTATGATGTGGCATGAGTTTCTTTTTTTCATGGTGACCAGGAGCTCGACCTGGCTCTGCATCCATAAGGCAAGGTATGTGAATGATATGAGGAATTTGGAAAGTTGTGGCTGAGCTGCAACTCTTGACGATTTTTGGTGGTTAGCACTTCCTCGAAGACACCATTTTTTCAAGCAGGGGAGCTTACAGAAATATCACTTTCTTTGTGAGGGTAAAAAAAGACCTATCCCTTGTCAGTCTAGTTTTCTTTGAAGCATCCTGGTTTTCCACAGCACAAGATTACAACAGTTGTTCCACTAAATGAGTGGAAAACGTATGCATTTTAATCAGGGGACGACAGATAAGAAAATAAAATGGTGGATATTATGTTTTAAGTATTATTTTCTTAATTGAGAGTAGTTGATACTTGATTGTTTCAAAGGAAGTTTTGATTTCCTTTTAGATTTCTTCCCTTATTTTCTTCAGTTTCTTTGTACTTTTTTAAAGTTATTTTTATTTTTTTCATTTAAAAATCGTACTTGCTTTATTCTATTCTTCTTTTTTTTAAAATTTTTTTATGTATAGTTTTGATTTTTGCATGTATTCTTTCT	1259	MRGSEELGVDLLGPRPYDSIVSVPIKKRKCYFIRSPSPPPKKDESISELETPVSGIAQADKNDPDRNANSSNEKLIGLTLQHSDFSFTSSSKVELACKGKVNSEGESTPRQVAANSGLFSQKEPSGQSIVEETIEGKPIMDNKSAFIGVSGNTELLSALKEPPQLRIEGQNVGGSCPKQEKLYQSPLVFVESCFDIHRSKLNDPTVSVEQDNVQTKGKLIKSEADRTDLHEQRSLWDLNTTMDNWEGSSSRDLSLNPAADGGMNVLGPSQIYDIKPFLCSKEMQDSNIASRKFIHDGGNDSKRSFDFLSHFNQEAACSYTKRTLMNGGLDGSTSEKVMLPGITPSVERKPIKSEQFELGGQGNFKTVECCNHIIYLRTPKAEVSDGISQEWDVAGKNLLSINPGGIKVEPVAGSSEARLKAAERSSHLPDIHKLTPELPVSGEVAQKASETVFRASDLVPESVDPDATESVVTQHTLDAAQRVCSEVAYSECSAFISTDVVHVDSAAVSGAAESDDEKINLFADIHEDDTDDSVTESDNSPNVGTVRRQTNDNNNDEEFEDGEVREPLLNDTAVEGICREGEMERVSKGNLDNKEGCGDLGDSGVLISSKVEYTESATKNPVETISAPCTGGDDSALCIKKKEQCSSTDLSLKKSSATAGSTAASGKKRSIKAIKKAPSGFSEQKEQGSRGLETTSDQAVSASTSHETITDDGKEKNTRKQDGIESADVGRVNDSNLSKTDPSVRVDEATRINCSRFFNLSKASNGSSPGRMRSIHCVPKVLQTESVRTSHTSLRVDELHPRGTRDESCMDGNRKFVRGRNLDHPTGNSGPDFMHKKRRVDNSLETLQFDQYAGHDFASRNYSASSGARFPRPRNIDAVAPAEFQRGGPAIPPDGNLVTSGKPWRKHIHDELESSGHLPFRRRSPCGREGPIALGGARVVQRPPRVISPDRCINRGRPDMVLVRREEKFMREMPDDMMNPLLSHSRPEYQQVHDPFIRRESRFSPGQRPDYVRVPRICSKSPPRSRTRSPPSWPSPSRSPDLFNGHPEQLLCRSPPVFRGERMRSPHQRPCFADAMMVRRPGSPPHIPHLPGEMRKIGPSRPFVFARSPSGRILQRSTRRFNMIDSQERVVENDEYFEPMQSDLIHEFVVDDCVSDRRKFRERCEPQPIRTFRPHDEGVDVERFSYHEDGSRPYRFRPEDDGEFHNRNNPREFEERIGNRLGNPRRPRNLEEKQNDRFRGPEWGEASFNDAARQRRGRF	95.5367	Complete		XP_011623049.1	PREDICTED: uncharacterized protein LOC18433514 [Amborella trichopoda]	1399	MKVEGMPQSETEELGLPLLVQRSGGSKMGVPIKKRRIPLVRSPSPPPRAASPTPEDIEQPPEERLGVGSNESNASSPRHLAGKIISSKGSCDEDSVNLGQRNGHSTPVHVSPFGDSLGLETSHVHISVTTPIDEKDLIREGKSEADDMAIVADDMADPEDSRPPGSVEVGTSTRVSMDSQVVEEGCMDRRGMIHNSGDSSSRGNTETACGEKLDNDSITLRDDQVPVVNDGSAGEEETGDKSEDCYFPNHSQRTNVSPIADVQNKGKGILLNVDSAQPREDRAHWDLNTMMETWESPSRDTNMDHESVSIGMDGDNMHEKRMGLMANSWMKMGLGEPEGIHPLSIKEMLPALHDMHHSNAISNADNTTRYKNIGVTHIGADVYSPVIGDHKVDVYDASRHTAIPEAMLKASTQTGDSMVVDDDNSLQNESSTVQNRLSSPNKSTSVCVSHSQVEGSQFSSEDKMELSNLGPTSAVYDSEQVDSLQVNDNCHKIMPGGEASRPETVAEGISNHSESPSTITVGIANNGELLAKDHILVSGSNPEDKTIAVTDDNVEISYVKDSGSTMLRSVLLDGPQESGPGHSRGLNDGSESDKEEKINISADSLEDDPYDSEYESDDGSQYVDSATDKVADGHDEGEGDDDDGDAEDDDDQYEDGELRESWEAEDREKRIEAEHAGLVNMDNGPQDHNRDDFASDPSQLENSSKKPEEPDEIKNINVVLVQSNIVSHKEEQNEVIISTQPSVKGSEVLGAGIGNSEGSIDDNRSASENKIGDEAKNIEIDKRLDPTASASRETHNEDGQVGMVGKLEKVKSLNLRDSSHSASSGTKISAEKHMDSDEGTKTAKSAVKVYKNRIISLVRPSNEASLEKSISSCSPRVHPFQSGRARFGDASFRRGKSQGHESRDENLLGAPSKFERDGERDSLRSDNMHVRGRGGRQLDLDPPSGKWGSNRKSYSPDRYPPSEFGSIASKNAVAFAAAKIERDGFVVAHDGTVVKPDWIEEPTARTNRRSLNSGGPQSVHETQSRRRSPSGRGGPGAFGMELARAPIRNIDPERIIGASRDRAMGRGPGMVVGSRREKFRGALPQEDMDPSFLHRRCEPFEYPIVRRERSFSPMQKRESFHFSRVDAISPSRPRSRSPPLWPSHHRRSAEGVHGQPVRRHSRSPPPDSRYGTGLQRMRSPRQHPRFQEDMMDIVLSSGRHDAPAHSARWSDDDLRDFRHNKQHGYSKSYIANRNPPGRLSPRGRRYPPSESPERMDAREYFKPVPSRRFEFGAGGRGMEDDGYVEVGRGYRERHGMVRSLRPYNMGSDVEGHLFHMEDGFRPYGSRNEGNTELHGRSESRDYDGRLKDRLGNNPRKLRSREEEEDDSKFGRHGWRNANFEFSGVCPDDDVVPPSKRRRF	29.3	611	4e-28	122		---	---	---	---	---	---	---	---		XP_010658143.1	PREDICTED: uncharacterized protein LOC100854874 isoform X1 [Vitis vinifera]	1365	MSVSGNEKPGIKSVSRQYSASIAGIPIKKRRFPLVRSPSPPPEEQISHRNLSQDSCHSNASVVTTSSGISDASKNYFSEERRERSADKNISLIQSDANISGVNPLEPSLRIYSGSSESIASEEKPMPAEKSSGQIISGNTEPQLACKEALSLHVGKDIFSKLKIERDYEPQVSTIIGSTELSLGPKEPFAPSLVGQNSEGSGQFLEKLGSVSLNLSLSKGKSSINYGSGKDKLNVDGAHLQANRSNWDLNTTMDAWDRSESDGAACQGTDGINCLNVTSDTQDIKPLIRSDGMVVAGVASGNQFLKGSKHNPNFTISSKSPGQHYNFGDSLLLQLSPCLQPIIGGEQSGSSSKVDSVRVIPTSNLSTVLVSTGNPNMAGNVKSEPIDDSPKLDFKGSKDNLETSPIDFRNIKHELIERLELEALKNFNFGRLKLDPRIIKSEPVHEGNHGIHKTAEGASQLSGGQVFQCLDNQSREVVLPKSSHLCPSELPTCSTELPINGNVSSHSGNSTCAKGIHVSTEVPQNASNSIKQVASETVSISEVHKGKELNVSDVHAPGVEENLNVGDPEQCRLKLMEEAPLGSCGDGGGSARDSEGSVRRDGEGSVRRDGEGSVRGDGEGSVSDEEKINISNDMLEDSYESDYDSDGNHDLATVMEAERLGGEDDDDYEDGEVREPLVHTDVGSMSEKREAEDVNCGDSDNKKVGFLGSSGDDCPASLQAEERDTKTEDPGETNNDVSEECLDAVPDEKTDMVAEKDACFDKSSTVEIPITELDKKGPMKPIRRKPLDRSGKKEVSEDHESELSSDKAVSGSQGTAVAVGQGIDQSMKGTDSMEKNESALPRTEVSLNSNDANKDANSGGTRSRIINLPRASYVSSLYKTRSVSGRSLPSRTVRERFTDLVPEGDKLHSQGRDEIFIDGPHKFLRERNQDQALRNSRLSFTRGRGRGSSRLDALHGDWDSDHDFAPELYNGPTDFRFRRHKTDVVDADLECSSYIIAPDGAVGTGRGGRKPLNDEVAVFRHPPSRRRSPGGREGPATRGPQMVRRIPRNISPNRCIGEDASDLVGLRHSEKFIRGLRDDIVEPVFTRQQPPFEGVEGHFVQGNRNFSSIQRRGPPRIHSKSPMRSGSPGPWSSPRRRSPDGFNGHPELTHRRSPAVYRMDRMRSPDRPCFPEEIVARRHGSPPFLPRPSNDLRDMDSARDHGPPRSVIPNRRSPSGRILLRNSRRFDIIEPRERTDSDEFFGPPMHSGRFHELGGDGSGEERRRIGERRGPVRSFRPPYNGAGAEGFRFNIEDGPRPYRFCPEADSEFLERGNLREREFDRRVKNRPGNAPRRSIEDQEGNYRHGEQVWHDQGFDDISRLKRRRF	30.46	1425	2e-95	335		XP_010319268.1	PREDICTED: uncharacterized protein LOC101245151 [Solanum lycopersicum]	1206	MPVSGNEEPGVLARQSSNSSSGIPIKKRWNSMFQPPSPICAEPSSLSNENESKTKCSGLSQKSILNSSDSTGKTDTSKNSLLEVKEETPSGVKVGSKPTMLPFLSISSETNPNATSGTSRNVDNIVKPALTQKLASQEAIGITVVTAVKKEVIAKQGENHSELELPAGSGHVELSLGPKKPHVSSLVDPNSAGSCLMRGTVHPSLLSLSLNKGKDISQDGSCNNGLNNNDADDTACTNRSNWDLNTPMDSWDSGEDFPVQDASQVDLLRKTSSLPDIKLPISSASVTGSNGDKGKQVVGSSEQEFNIPFSIHPSLPYKPVDGLHLSLGSTLLRGFDSSVLQSLAKVDSSRVSPHSSLLKNLALSRNMNSTTCKTVKSEPVEEALVQANARTLEAKVGKPEVVRQNLQSIELSTKGPQELLQEKPMKCEPLHEVSQEISMTANVIAHQSVARVLQLQESSSCSSSSSTLPMPLTPPLGCPSRLSTCSDLSVSGGDLSTPSEYSAHTNEATRIKNALDQANADMAALNANFELKESNVSSDKVEASVSAGMNIEDHMVRKKIQDPHNVFASVEGSANDEEKISISAGTEEECYGSDYESDGHHAFAGHVDSENVGCGREDEEYEDGEVREPMMPSIEEDPIAEGMESEKNNVSSSKNARSSGIGESHCFNNDDKGYSIPVHTDNDDLVKGCDEKTVQIDHKDGKLQSPLLGKEETTGDDEERPIGAVHQGSVDQSGIADDQERCEKDVFCDVTPVGSSGAGRNAGEANNEYIGRSDMSSTAVSSLQNAETPVNAASSKDITNFGSKSRIISLPRASNVTPPSNFRPVTGRSLPSRSGRERYSDMEEEKFHLRRNREETCADGPKFVRDRIQDRSFGSSRGNFMRGRGRGSARFDSLRREWDSGHDFDSYGGVADYRFRPKRRPTVGESEIERNDGPDGHFVRGNTKFTTMQRRGFPRMRSKSPVRSRTRSPGPWSSPRRRLNEGYNNGPPDSSHHRSPAMYREDRMRSSPRTSFTEEIVLRRRDSPSYTTRRLNDLRDVDAVQEHSHPRSLSSRRSPPDRVFTRSNRRLEVLDRRERADGDEYFDGPIHTARFHDLRGGGSTDERRKYGERRGGPIRSFRPSYNSENDNFRLHPSGGPRPFRFYQEADAEFVERSNTRDREFDDTIKDRPLPRRMRNVEEQEGGNFRQSGQLWHDEEFDVSRLKRRRF	35.53	228	2e-18	91.7		---	---	---	---	---	---	---	---	---		---	---	---	---	---		---	---	---	---		---	---	---	---	---	---
	5161	Peam|DryGeneModel_5161 maker-Scf00010-augustus-gene-3.9-mRNA-1	2462	CAGAAATGCGGAGACGGCGCTGACTCCTTCTCCTCCTCACCCACCCATCCAATCCAACAACCAGAAAAATTGAATTGAAACCACTCCTCTCTCTCTCTCATCCAATTGCTCTCGGCTTGTATCCTTCTTGTCGAACAAAATCTTCTTCCATCTTATATCGGTTACAAATTTTCCTTTTTGTTTATTGATTTGTTCTTGAAGAATGTCGTGGTTTAGATCTGCTGTGATCAGGGTCATGGAGGCCGGCGGCAAGAACAACCTCACCCGCACAGTCAGGAACTACGCAGAGAACGTCACCAATGCCGTCTCCGAGGGCGCCAAGATCTTGCAGGATCGCATTGCTTCTAGGAGTTTTAAAAGCTTTAGACACACTGCAAAAAGATTGGAAGAAGTTGCTGTTTCTTGCAGGGGACTTGAGAGAATTCTATTATTGCGAAGATGGTTGGTTGCATTGAAGGAAACTGAACAGTTATCTGAAGACTCTGTGGATACTAGGGAAAAAGATGTAGAACAAACTCACGTTCACGATGAATTCAGCTTATCTCCAAGAGAAGCCTCTCTAATTCTTGATGCACCAAATGAGGAAGAAGTTTCTCTACTTTTGGAGATATTTGGCCTTTGTTTGGCTGGTGGAAGGGAAGTTCACAATACTGTTGTGAGGAGCATACAAGACTTGTCAAAAGCTTTTTTGAACTACCAGGATGAAGTGTTGATGAAGCGGGAAGAATTGCTCCAGTTTGCCCAAAGTGCTATTACAGGATTGAAACTGAATGCTGATCTAGTAAGAATAGATGCTGAAGCATCTGCTCTACAGAAAAGACTTGAGGGAATGAAAGAATCAAGAGAAGCATCAGATAAAGGTGAAGCACGAACTTTAGAGGCCCTAAAAGAAACACTTGCAGAGGTTCGGCTTTGTTCAATGCTGGAGGCACTCTTGCTGCAAAAGACAAACCTGTACTATGGCGACTCACCTGAGATCCATTCTGAGAAGGCATGCTTTACTCTTTTTCTTCTGTTGTTATTGTTAGGACAAGGCTTCAATGAAGATGGCGAGATGATTAATTATTGGTTATCAAATGTTGATAAGTTGAAAGTCTTGGCAGAATCTCTTGCCAACTCCACTGTGAAGGCAGAAAAACGAATTTCAGATCACAGGAATCAGAAAGAAGAAGCACTTAACTTTCGTCTGGCAAAAACGAATGATGTTAGTGAAGCTGAGAAGGAATTGGCTACTGAGATTGCAGAACTTGATAAGAAAAGAGATGAACTTGAGGCTGAATTGAAAAAGGTTAATTCCTCCCTGACAGCTGCACGTGCACGCCTTCACAATACCAAGGAGGAGAGAGAGCAATTTGATGAAGCAAGCAATCAATTCCTTTTACATTTGAAAGCAAAGGAAGATGATCTTTCAAGGTCTGTAGCTTCAGGCAAGGTAGAAGCTGATGTTGTCCACATATGGATCAATTTTTTGGAAGACAGCTGGCATTCCCAGTCCTCATATATTGAGCAGAAGGAGAAACAGACGAACCACGAATTGAAAAAGTATGGAAATTATTTTGCGGATTTGGTTACTAATCACCTTTCTGCATACAAGGAAGAGCTGGGGACTTTTCTCAGTTGTATCAGGAAATCTGTGGATCACTTGAAGAAATTTAATGAGAGAGCAGAGATGGAATCCAGTCCAGATAGTGACCTTTCAAACCAACGGAAAAAACTTGAAGAGGAATATGTGGAATTTGAAGTGAAGATTATAACCACCTTCAGTGTAGCAGACAATATGAAACAGCTATTCTATTCTCAGCATGGAAGCAATTCGAGGCAAGATGATCCCAAGGTCAAGGAGCTATTTGATGCCATTGAACAAATAAAAAAAGAGTTTGAATGCATTGAAAGACCAACACTAGAGATTGAGACTTCATCTCCTAAGGGAGAGTGGCCACCAGAGGAGAAGTCGCACAAGGGTTCTAATGCGATTGAGACCATTGAGATAGCACAACCTGACAAAGAAGTCTCTCCAAAGTCAGCTTCTGCCGTGGAAGATAAATACTTGGACTGTGAGGCAGAAATGGCAACACTGGAGTCTGAATCTGGGAACACCAGCAAAGATTACATGCCAGGAGACATTGGAGACTGGGAGTTTGATGCCCTCGAACAGGAACTGAAACCCTGCCACTCCACATCAAATAAATAGTCAGAATTTGCTCCATCCAGAAGAGCATCCTGTCATTTAATTACCAGGATGCTTCTGTATACTTCACAAACATAAGACTTCACATCTAACTCTCAAATATCGAGAACTCCTCCAAGTAAACTGCACTTATTGGAGAGGTTTTTTAGGATGAGGAACCAAATATCTTTTAAGATTCATTATTTGGGTGTAAATCTCTTGGACTCTCAATGTAATTAATTATACAGATGTTCAAAGACAATAATCCTTCGTATTCTTTGTTACATTTACCGCC	662	MSWFRSAVIRVMEAGGKNNLTRTVRNYAENVTNAVSEGAKILQDRIASRSFKSFRHTAKRLEEVAVSCRGLERILLLRRWLVALKETEQLSEDSVDTREKDVEQTHVHDEFSLSPREASLILDAPNEEEVSLLLEIFGLCLAGGREVHNTVVRSIQDLSKAFLNYQDEVLMKREELLQFAQSAITGLKLNADLVRIDAEASALQKRLEGMKESREASDKGEARTLEALKETLAEVRLCSMLEALLLQKTNLYYGDSPEIHSEKACFTLFLLLLLLGQGFNEDGEMINYWLSNVDKLKVLAESLANSTVKAEKRISDHRNQKEEALNFRLAKTNDVSEAEKELATEIAELDKKRDELEAELKKVNSSLTAARARLHNTKEEREQFDEASNQFLLHLKAKEDDLSRSVASGKVEADVVHIWINFLEDSWHSQSSYIEQKEKQTNHELKKYGNYFADLVTNHLSAYKEELGTFLSCIRKSVDHLKKFNERAEMESSPDSDLSNQRKKLEEEYVEFEVKIITTFSVADNMKQLFYSQHGSNSRQDDPKVKELFDAIEQIKKEFECIERPTLEIETSSPKGEWPPEEKSHKGSNAIETIEIAQPDKEVSPKSASAVEDKYLDCEAEMATLESESGNTSKDYMPGDIGDWEFDALEQELKPCHSTSNK	97.796	Complete		XP_011625652.1	PREDICTED: uncharacterized protein LOC18440465 isoform X3 [Amborella trichopoda]	651	MSWLRSAVSKAVEVGGKNNLTRTVRNYADTVVQHAGQAVAEGAKIFQDRMGARNFKSFKHTVKRLEEVAVSCRGMERIQLLRRWLLALKEIEMASEVSGDNKEKNQESPHVLDDTNLSPRKALLILEAPSDDEVSLLLEIFGLCFTGGREVHNAILSSIQDLAKAFESYNEEVLVKREELLQFVKGAISGLKLHADIPRIDAEAAALQQKLYAKKESHETQEAASEKTTLATFEALKEALAEVTSCSRLEVLFLKKKVLSSGDSPEIHSQKVDKMKILAESLANSMLKAEKRIADNRHLKEEALNFRVAKANEVSEIEKEMAAEIGELEKQRAELEAALKRVINISLAAALVRLNNMREEKEQFDQANKQIVGHLKTKEDDLLRSVASCKTEANVVQTWINFLEDTWHLQSSFTEEKDKLIEDELEKSEKFFVKLVLDYLSAYKEDLCNSIMDIRKCVDELDNLRKRSFSASDVNNENPDAKEAKQIRHLEEGYLNAEAKIITTFSVVDNMREQFYSQQGSSSRRDTSLVQNAFDELEKMRQEFESIPRPTLEIETPSPRVGETTTVFDPKTPKTPKSPQVAKHIEETPPSKAEASADQPAALDPEAELAKLESEFGKLGRDYSAEEISGWEFDELEQELKSGDTTRKDDK	56.11	679	0	683		XP_002440654.1	hypothetical protein SORBIDRAFT_09g004670 [Sorghum bicolor]	663	MSSWLRSAVSRAVEAGGRSGVARAVKGYADAVAHHAGQAVADILHDRMGTQNYKSFKKTVARLEEAAVSCHGGERIELLKRWLGALQDVDAEHGGSDLEASEAHDPSGEMDTLKAPMVLFYDADIDGAPMNFHDVFLYSQALEGITLSMILEAPSEEEVSLLLEIFSICLTGGKEVNKEIMNNVQDLAKAFSEYKDEVLVKREELLEYAQSIISGLKRNADIVRIDAETLELQRKLDEKQKSRSQSTEDQDKTSDKIPGANLEAFKEALSELRLCSRVEELLLKKKSITPGDSLEIHSQKVDKLKVLADSLASSSSKAEQRILEHRRQKEDALNFRVKKENEVSAAEKELLDEITDLEKQRDELEAQLKKVNISLNAAAGRLKQTREERDQFDEANNQIIFSLKKKEDDLSKSIALCNVESNVVKIWISFLEDSWKLQSSYNEQKDKKTCDELEKCVSDFLKLTKHHLSAFKEVLSQLIESIKTYVDNLAVLISRKEEKEHGDDEASERTNPRKSLEEEYLETEKKIIIAFSIVDHIKRLFYSEQGANSRRDDPEVKSLIEEIEKMRESFESIERPTLSIESEQAKPLPVDGSKLSPSPLQAPSTPKAAHVDSPKSPMKPEQHFDSDAELATLGSELGKEDKEYSGEEISGWEFDELEEDLKS	47.76	693	0	546		XP_010658138.1	PREDICTED: protein MLP1 isoform X1 [Vitis vinifera]	680	MSWLRSAVSKAVEVGNKNNLTRTVKNYADSVVQHAGQAVAEGAKILQDRIGARSYRSFRLTVKRLEEAAVSCRGPERIQLLKRWLAVLKEIEKLSGAPFEDKEKNSEQQATTDEARDNPKKSSMVLYYDSDMGGGPVNFRDVFLHSQALEGITLSMILEAPNEEEVSLLLEMFELCLTGGKEVHNAIVSSIQDLGKAFSRYEDEVLVKREELLQFAQGAITGLKINADLRRIDTEASSLKKKLDGMSLSGKPSSEGHLETSEETTVATIEALKEALVQIRVCSRLEGLLLKKKFLNSGDSPEVHAQKVDKLKVLSESLANSSTKAEKRIADHRSQKEEALKFRVSKASEVSEVEKDLITEIEGLQKQRDELEAELKRVNISLAAANVRLHNMREERSQFDEASNQIVTHLKTKEDELLKTIASSKVEADVLNTWINFLEDTWVLQCSYADIKEKQVDDELEEHEDYFVHLAIGLLSSYKKELEPSISRIGKFVENLKSLSQGSETEVAADTEDLNPRKSLEQQYRDHEAKIITTFSVVDNMKEQFYAQQGKISRKNDPRVKGLFDDLEKLRAEFESIERPILEIETPTPRGPESPSGAKLQGSLSQSTVQVTETQNAVTDEHPKSPAVKTEQVLDPEAELAKLESEFGNVSRDYSAEEIGDWEFDELERELRSGDTAPSK	52.47	709	0	687		XP_004236767.1	PREDICTED: coiled-coil domain-containing protein 18 isoform X2 [Solanum lycopersicum]	715	MSWLRSAMNKAVEVGNSNLTRTVRNYADSVGHAVAEGAKILQDRIGNRNFKSFKQTVQRLEEASISCKGPERVQLMKRWLAALKAIDNMSEVSVEDKEKNNEQQHPSEEVRKQPLVLYYDSEMGGEPLNFRDVFLYSKGLEGMVICMILEAPNEEEISLLLELFELCLTGGKAVHSAIISSIQDLSNAFSNYQDEVLVKREELLQFAESAITGLKSNADLGRIDAEVSTLNKQLDEIKAVKDASGDHETISKETAASIEALKVALAHIRVCSRLEGLLLKKKSLKYGDSPEVHSQKVDKLKLLSESLVRSANKAEKEISDDRIQKEEALKFRVAKTSEVGEIEKELAAEISALEKQRNEIEAQLKQVNISLAAASARLHNAREERDQFYDANDQIVAHLKTREGELSKTIGSCRVEEHVVSSWIKFLEDAWVLQSSYTETKDKEAKVELEKHEDYFVNLVLQLLSDYEKELRPSIDRIRKYVENLKSLGEGSAKEAGLSSGESKALSPRKSLELEYLDYEAKIITTFSVVDNMMEQFYAQHGKVSRKDDPKIKGLFENIEKLREEFESIERPELEMEIPDAPTQEGDASSHNIPDENKSDPARKATEAPETGTNEENKPPSTKAENVSNAAPNKVPENVSSSARKTIEAPTAGAKEEKKPAATSAEQMYEAELAKLESESGNINQDFTAEEIGGWEFDELENELNSGTRAIPEKR	48.17	737	0	561		AT5G13560.1	---	unknown protein; BEST Arabidopsis thaliana protein match is: unknown protein (TAIR:AT2G37370.1); Has 12055 Blast hits to 8846 proteins in 811 species: Archae - 217; Bacteria - 1046; Metazoa - 6104; Fungi - 1115; Plants - 528; Viruses - 14; Other Eukaryotes - 3031 (source: NCBI BLink).	679	MSWLRTAVNKAVEVGNRKNITRTVKNYADSVVQHAGQAVAEGAKLFQDRIGVGAYKSVHQTIQRLEEAAVSYRGQERALLITRWLSVLKEIDRATDSSLKDKQLSSEEQLASDEAKKREWVLYYDPDIGGEPLNFRDVFLQSQALEGIVLSMIIEPPHDEEITLLLEMFGLCLNGGKEVHDAIVSSMQDLATVFSSYKDEVLVKQDELLQFAQNAITGLKINAEMLRIDAEASDLRKKLEKMNASQIPQESEDKEHKETPLTIEAFKETLAKIRLCSRLEGLLIRKRQLSNGDSPDIHAQKVDKLRVLLESLANSTSKAEKRISENRLQKEEALKARVVKANETGEKEKELGAEIAQLEKQRDELEADLKRVNLSLAAAQARFRNATEERDQFGEANNQIIAHLKTKDDDLSKSVVACKKEAEVIKTWINFLEDTWLLQCSHIETKDKQTLDELEKHEDYFSDVALNILSVYKKEVAPLISRIENYVENLKNLGPGSEKPPNADQGDNQVSNPRKILEEEYIDYETKIITTFSIVDNVKEQFQVLQSKLDKKDDRRVKELFDDMEKMRQQFESIARPTLEIEIPSPRSSVTSPKSSATSPKSPKPSSSSMNASTESTQTQKPELSNSPQAPNPAAGSSQEFNPEAELAELESEFGKVARDYSADEVDGWEFDELEKELQ	46.33	708	0	556		1	0.00012	21.7	PF03836.10	RasGAP_C		---	---	---	---		2	GO:0005739, GO:0005829	---	NA	1	GO:0008150
	5162	Peam|DryGeneModel_5162 maker-Scf00010-augustus-gene-4.8-mRNA-1	613	CCACAATGCAAAAGACCATGGAAGATATCTGGAAAGATATTACACTCACAGGTACCACTCTCCAAGGCCAGCCTTCCTCCAAACACCGAGACCCCAACACAGGAATCTTCTTCCAGGACCTACTATCAAGTACCTCATCCAATCATCTAAACCCCACCAATGAAATCACCGCCGTCGAATTCTCACTCTTCCCCTCTACCCCACCATTGCAACGTCCGATCACTGCATTAAACTTGAATTCAGTCCCAGAAAAGTCCCACTATCAGCCCAAAGCGACAGATGATTTCAACCATCGACGCCACAAACGCATGATCAAGAACCGTGAGGCCGCTGCAAGATCGAGAGCAAGGAAGCAGGCTTATACAGATGAAATGGAGCTGACAGTAGCCCATTTGATGAAAGAGAATGCAAAGCTAAGGAAAGAGGTGCAACAGGCTCAGAGATGCTTAGGGACTTCTGCTGAACCCTTGACTGAAAAAAGGCCACTTCACAGGACGTCAACAGCCTGATTTTGAGAAGAAGGTTTTTGGTTGGAAAAACTTCTTTTTTTATTTTTATTTTTTGGTTGTACTCTGTAAAAAGCACGTTTGTCACAGGTGGGTGGGTGTTAGTA	167	MQKTMEDIWKDITLTGTTLQGQPSSKHRDPNTGIFFQDLLSSTSSNHLNPTNEITAVEFSLFPSTPPLQRPITALNLNSVPEKSHYQPKATDDFNHRRHKRMIKNREAAARSRARKQAYTDEMELTVAHLMKENAKLRKEVQQAQRCLGTSAEPLTEKRPLHRTSTA	68.73	Complete		XP_011624313.1	PREDICTED: protein FD [Amborella trichopoda]	238	MWSVEMNKNGAPALSSTSSSSSSTLHSPPRSNRKTMEDVWRDLNLTLLPRDEGPKGFREMILQDFLTTGNDTRRAQQDEIHVERRGGPQNVAATNLSLITGSDLHYLDWLSYKPASAVQEEEQQRPPHVLEPGAAAPFVAPESAAGLGLCKKRLPPDCREEQSVDRRHKRMIKNRESAARSRARKQAYTNELELEVAHLIEENARLRKHQLTFANPTAAFQHGKTKPATLRRSTTAPF	83.72	43	1e-17	76.6		XP_002439989.1	hypothetical protein SORBIDRAFT_09g023920 [Sorghum bicolor]	324	MSSQTGGGRGSDAGSVQRGQMQSLARQGSLYNLTLDEVQSHLGEPLLSMNFDELLKSVFPDGVDPDGAVSGKPDPTSSLQRQGSIMMPLQLSKKTVDEVWKGIQGGPETSAAVDGRQRRERQPTLGEMTLEDFLVKAGVVTEGHMKDSADLQSNVDTVGSSVVVAGASSLNPGAQWLQQYQQQALGSQQPSLAGSYMASQLHPQPLSIATGAIMDSIYSDGQITSPSFGALSDPQTPGRKRGALGEVVDKVVERRQKRMIKNRESAARSRARKQAYTNELENKVSRLEEENERLKKQQELDEILSSAPPPEPKYQLRRTGSAAF	51.9	79	5e-15	70.9		XP_010646869.1	PREDICTED: protein FD-like [Vitis vinifera]	269	MLSSTGGEEANLSSGNNNNNRVSSSSSKSSSTSSSPSPFSPASSVLPTPRGKNMEEVWKDINLASLHDHPSREDLSVLPRPQNPHASFRGVILQDFLARPFNKEPPTSVASLDQSTVTEARIYGSLPPPPATVLSLNSGPEFHFLESSHPARPHSHLVQHNPISNVASFSAPFDALASSTGLTSFGKKRFSESDNNSCDRRHKRMIKNRESAARSRARKQAYTNELELEVAHLMEENARLKRQQEQLTSATAAQLPKKNTLHRTSTAPF	37.5	224	2e-25	98.6		XP_010317247.1	PREDICTED: protein FD-like [Solanum lycopersicum]	225	MWSSSSEEHHQNHQNLATNSSSSSSSCSYNHPINPILSITSKTMEEVWKDINLSCSRDAQNTSGMVLQDLLARPFANDPSTAAVTRAYGSPVPPPPVTMLTLNSVPEFHFFSNLNPIRQNQQKHISNDALASPAPGRKRHSESDNNNNNNSSELKNKRMIKNRESAARFRARKQAYTNELEMEIANLMEENARLKRQQQQLCLASSAGAQLPKKKSLNRTSTAPF	38.38	198	3e-27	102		AT2G17770.2	BZIP27	basic region/leucine zipper motif 27	195	MEEVWKEINLGSLHYHRQLNIGHEPMLKNQNPNNSIFQDFLNMPLNQPPPPPPPPSSSTIVTALYGSLPLPPPATVLSLNSGVGFEFLDTTENLLASNPRSFEESAKFGCLGKKRGQDSDDTRGDRRYKRMIKNRESAARSRARKQAYTNELELEIAHLQTENARLKIQQEQLKIAEATQNQVKKTLQRSSTAPF	34.93	209	3e-21	85.9		2	1.20E-13 | 5.20E-13	50.7 | 48.5	PF00170.16 | PF07716.10	bZIP_1 | bZIP_2		---	---	---	---		1	GO:0005634	3	GO:0003700, GO:0043565, GO:0046983	6	GO:0006355, GO:0009410, GO:0009909, GO:0010200, GO:0030968, GO:0048573
	5163	Peam|DryGeneModel_5163 maker-Scf00010-augustus-gene-4.10-mRNA-1	1258	CAAAGAATTTCCTAAATCCTAACCAAGGGTGCGTCGTAAAAGGTCGGGGCATGTGTTTATTTTTGCCTATAAACAACACCATAGGCAGGCACGCACGCAGATCTCTGTTTGCTCTGCCCCTCTCCCTATCTGCTTCGTTTCCTCCTAGGGTTTTCTTCTTTTCGTCGTCGTTGTTTTTTCAATCGATTTCGATGGCTTCGACGAAGAAGGTGACCTTGAAAAGCTCTGATGGAGAGACCTTCGACGTTGATGAGGCCGTAGCCCTCGAATCGCAGACGATCAAACACATGATCGAAGACGATTGCGCTGATAATGGAATCCCCCTTCCCAACGTGACGAGCAAGATCCTATCCAAGGTCATTGAGTACTGCAAGAAGCATGTCGAGGCTCAGAAGGCGGCCGGCGAGGACAAGAAGGCGGCGGGCGAGGACAAGACCAAGACCGTAGAGGAGGAACTCAAGACCTGGGATGCGGACTTTGTGAAGGTCGATCAGGCCACCCTTTTCGATCTCATCCTGGCAGCGAACTATCTAAACATTAAAAGTCTGCTTGATCTGACCTGCCAAACAGTGGCTGATATGATTAAGGGCAGGACTCCGGAAGAGATCCGGAAGACCTTTAGTATCAAGAATGATTTCACCCCTGAAGAAGAGGAAGAAGTCAGAAGAGAGAATCAGTGGGCTTTCGAGTGAAGCAACACCATTATCTGGTTTGGGGGAGACAAAAATTACAGTAGCCGTTGTGATAGGTCGCATATAGTAATATATATTGCTAGCTGTATCTCTAGTGTATATAGGATTGGTTGTGGGTAGTGGACAATACATGCATATGATACTCTCTACAACCAACCTTATTTGACCTCTTCTGGATCTTATCTGTTGTGTCTGGAACCCCGCTTTTAGTTGTTTGCTGGATTATTGCTTTTATTTTCAACTGGTGTGACACTTTTCAGAGTTTGATGATGTGTTTCTCATTTATGGTTTTTGTATGTTGGTGGCCTATGATATAGTGTGGCTGGTCAATTTAAAAAAAAAATAAATTAATGTCTGTTCATTACTGTGGCAACAAGCAACCTTGTATTTCACCAGAGTTGCTCAGTATGCTTGTGAGTTTTTTATCCTTATTGATCGACATTAGAGCATGCAGAGCATCAGATGGTGTGATTTCCAGGTTTGTGTTGTACGCTACCTTTTGAGCTTTGTTTAGTTTAATTCATGAGCAGGCTGCTTACTTTCATGGATTGTTGGCGTGAATGGAA	213	MCLFLPINNTIGRHARRSLFALPLSLSASFPPRVFFFSSSLFFQSISMASTKKVTLKSSDGETFDVDEAVALESQTIKHMIEDDCADNGIPLPNVTSKILSKVIEYCKKHVEAQKAAGEDKKAAGEDKTKTVEEELKTWDADFVKVDQATLFDLILAANYLNIKSLLDLTCQTVADMIKGRTPEEIRKTFSIKNDFTPEEEEEVRRENQWAFE	131.042	Complete		XP_006847969.1	PREDICTED: SKP1-like protein 1A [Amborella trichopoda]	157	MSKDEKKVTLKSSDGEVFEVEESVAVESQTIKHMIEDDCAGNGIPLPNVSSKILAKVIEYCKYHVDAQKVTEDKTQEEEIKSWDAEFVRVDQATLFDLILAANYLNIKNLLDLTCQTVADMIKGKTPEEIRKTFNIKNDFTPEEEEEVRRENQWAFE	80.25	162	2e-82	241		XP_002450709.1	hypothetical protein SORBIDRAFT_05g012740 [Sorghum bicolor]	176	MAAEGEKKMITLKSSDGEEFEVEEAVAMESQTIRHMIEDDCADNGIPLPNVNSKILSKVIEYCNKHVHAAAAAAAASKAGSDDVGAAAANSTAASGEDLKNWDADFVKVDQATLFDLILAANYLNIKGLLDLTCQTVADMIKGKTPEEIRKTFNIKNDFTPEEEEEIRRENQWAFE	77.51	169	4e-71	214		XP_010664854.1	PREDICTED: SKP1-like protein 1B [Vitis vinifera]	156	MSSSRKITLKSSDGEAFDVDEAVALESQTIKHMIEDDCADNGIPLPNVTSKILSKVIEYCKKHVEAPKPEERSGVDEELKAWDADFVKVDQATLFDLILAANYLNIKSLLDLTCQTVADMIKGKTPEEIRKTFNIKNDFTPEEEEEVRRENQWAFE	84.66	163	9e-87	253		XP_004250723.1	PREDICTED: SKP1-like protein 1A [Solanum lycopersicum]	155	MASSKMIVLKSSDGETFEVDEAVALESQTIKHMIEDDCADTSIPLPNVTSKILAKVIEYCKRHVDASKTEDKASEDELKTFDADFVKVDQGTLFDLILAANYLNIKSLLDLTCQTVADMIKGKTPEEIRKTFNIKNDFTPEEEEEVRRENAWAFE	79.75	163	1e-80	237		AT5G42190.1	ASK2, SKP1B	E3 ubiquitin ligase SCF complex subunit SKP1/ASK1 family protein	171	MSTVRKITLKSSDGENFEIDEAVALESQTIKHMIEDDCTDNGIPLPNVTSKILSKVIEYCKRHVEAAEKSETTADAAAATTTTTVASGSSDEDLKTWDSEFIKVDQGTLFDLILAANYLNIKGLLDLTCQTVADMIKGKTPEEIRKTFNIKNDFTPEEEEEVRRENQWAFE	77.25	167	2e-81	240		2	1.20E-41 | 1.40E-29	140.5 | 101.9	PF01466.14 | PF03931.10	Skp1 | Skp1_POZ		K03094	SKP1	S-phase kinase-associated protein 1	---		3	GO:0005634, GO:0005737, GO:0019005	2	GO:0004842, GO:0005515	8	GO:0006511, GO:0009793, GO:0042023, GO:0042752, GO:0043161, GO:0043248, GO:0051510, GO:0051788
	5164	Peam|DryGeneModel_5164 maker-Scf00010-augustus-gene-4.9-mRNA-1	1547	CCGCTGTATATAAAGCAAAGAAGATCGGCCCCAAAAAAATCTATCCGCTAGGGTTTTCTCTCGAGCGCTTCGTCTTTCGTTTAAGTGTGAAAATGCCTCGCTACGATGATAGACATGGCAGTACCCGTCTCTATGTTGGCCACTTGTCTTCGCGCACGCGTTCACGTGATTTGGAAGATCTTTTCAGCAGATATGGAAGAGAAGGTTGCACCAATCCCCAAGTGTCATGTTTTGACTTGAATGATCTTGTTGAAGGTTTCTGGGCTTTTGCCCAACCTGGAGGTCTATGAGTACGAGATGTGGATTTGAAGCGCGACTTCGCCTTTATAGAATTTAGTGATCCTCGGGATGCGGATGATGCAAGATACAGCTTAAATGGTCGAGATTTTGATGGAAGCCGTATTGTTGTGGAATTTGCAAAGGGGAACCTCAAGTATCGGGGTTCTTCCAACATCCTTTCTTTAGCAATTGTTACTGCTGATGTTATTATGGTTCTTGAAATTCCTGTTCTTACAAGTGTTGACTTTGATTGTAGGGACCGCGTGGTTCCCGAGATGGTGGTTCCCGATGGTGGTTCTCGAGAATATCTGGGCAGAGGTGCGCCTCCTGGATCTGGTCGCTGCTTTAATTGTGGCATTGATGGCCATTGGGCCCGTGATTGCAAAGCTGGAGACTGGAAGAACAAGTGCTATCGATGTGGAGAAAGAGGCCATATAGAAAGAAACTGCCAGAATAGTCCTAAGAGCCTCAAACGTGGACGCAGTTACTCCGGATCACTTTCTAAATCACCAGTGCGCCGTGGCAGAAGCCGAAGTAGAAGCTACAGCAGGGGCCGAAGTTACAGTCGATCCAAGTCTCCTCCAAGGAGAGAGCGCAATGTTGAGCGTGAGAGGTCGCGGAGTGCGGAATACAGCAGGAGCCCCAAGCCGAAGAGGAGTCCTCCTCCTGCCAAAGGAAGGAACAGGAGCCCCTCGCCCGAAGAGGATAGTCCTCCACTGAAAGAGCGGAGGCAGGTCGCCGAACGCAATGGCTCTGATTACAGTGGGAGTCCCAGAGGCAATGGCAGAAGTCCCAGTGCAGAGAGGGATAGCCCAGTTGATAGGAAGTACAGAAGCCCTGAAGCTAATGGAAGTAGCCCCAGCCCGAGGGACAACAGGAGCCCTGTTGAATATGATGATGAGGATAATCATGGTTCTCCCAGAGGCAGTCGGTCTCCTTCAGGTACTCAAGATTAGTGTGGTTACTTTTAATAAGGAGCTAAAGTGAACTTTATTGAACTCGTGTTTATTTTATTTGGTACTGTAATGAGAACTTACCATGGAGGAAACCATCTCTGAATTATCTGAGTTATATGTTATTTTTGGGGCTGCATGCATCATCTTTATCTGTATGACCATAATCCTATCAATCCACTGATGGAATTAAGCTTTTGGGATCTTCTCGATGCATCACATTCACTCATCATGCCATCAAACCTTTTTCTTGGATGGTTGGTGCCTCTATTTTCACATGTTGTGTTGTATAATTTTTTTGTTTTATCGTCTTTA	248	MVLEIPVLTSVDFDCRDRVVPEMVVPDGGSREYLGRGAPPGSGRCFNCGIDGHWARDCKAGDWKNKCYRCGERGHIERNCQNSPKSLKRGRSYSGSLSKSPVRRGRSRSRSYSRGRSYSRSKSPPRRERNVERERSRSAEYSRSPKPKRSPPPAKGRNRSPSPEEDSPPLKERRQVAERNGSDYSGSPRGNGRSPSAERDSPVDRKYRSPEANGSSPSPRDNRSPVEYDDEDNHGSPRGSRSPSGTQD	86.994	Complete		XP_006843673.1	PREDICTED: serine/arginine-rich splicing factor RS2Z32 [Amborella trichopoda]	320	MPRYDDRYGSSTRLYVGRLSSRTRSRDLEDLFSRYGRVRDVDLKHDFAFIEFSDPRDADDARYSLNGREFDGSRIIVEFAKGGPRGAGGSREYLGRGPPPGSGRCFNCGIDGHWARDCKAGDWKNKCYRCGERGHIERNCQNSPKSLKRGRSYSRSPSRSRSHGRGRSRSRSYSRSRSYSRSRSPPKRGSGRSLEREDRSRSPKYSRSPRTKGSPVKSRKQQSPTPDRQRSPSPTGSSPRERGSPIPRERKQEASDYSGSPRNSRSPISPERESPRRYRSPETNGRNGRSSSPMRDDDVSPVDRDASPPPRGGSESPSSP	98.36	61	1e-38	136		XP_002440494.1	hypothetical protein SORBIDRAFT_09g001910 [Sorghum bicolor]	341	MPRYDDRYGGTRLYVGRLAPRTRSRDLEYLFGRYGRIREVELKRDYAFIEFSDHRDADEARYQLDGRDVDGSRIVVEFAKGVPRGPGGSREYMGRGPPPGTGRCFNCGIDGHWARDCKAGDWKNKCYRCGERGHIERNCQNSPRSVRRERSYSRSPSPRRGRGRSPSYSRSRSRSRSRSYSRSRSLSGSPRGGRRDRDDRRSRSLSYSRSPMRSASPPPKEKERSPTPDGSRSPRSRSPQDQVMSPPPKDNGEGNGSDRGESPRGRETSRSRSRSRSPSGDNRSPAANGRSPSPRGDRSPSPRADRSPSPKADRSPSPKGNGNNDDDDAARGASPAGSKSP	79.52	83	5e-39	138		XP_010658146.1	PREDICTED: serine/arginine-rich splicing factor RS2Z33-like isoform X2 [Vitis vinifera]	263	MKHDFAFVEFSDPRDADDARYSLNGRDFDGSRIIVEFAKGGPRGPGGSREYLGRGPPPGSGRCFNCGIDGHWARDCKAGDWKNKCYRCGERGHIERNCQNSPKKLKRGRSYSRSPSPRRGRSRSRSRSRSYSRSRSYSQPRSSPKRERSAERLERRSRSPHDSRSPKRRKASPPPSKGRKRSPTPDERSPKERSPSPRDRKQTTNGSDYSDSPRVKSRSPALDAERDSPRDRNYRRSPDEENGHSRSPSPIPRDDASPVDDDE	96.77	62	2e-39	137		XP_010326038.1	PREDICTED: serine/arginine-rich splicing factor RS2Z33 isoform X5 [Solanum lycopersicum]	273	MKHDYAFVEFSDPRDADDARYYLDGRDIDGRRIIVEFAKGVPRGPGGSREYLGKGPAPGSGRCFNCGLEGHWARDCKAGDWKNKCYRCGERGHIERKCPNSPKKLSRRSYSRSPARSKSRSRSRSRSPRRSYSRSRSYSQSRSPPPKREQVDQVKRSRSYSRSPEPRKDSPSPPPKTRKRSPTPEEGSPMEAKSPSSPMREEGAYSQSPRERSVSPSSTRRDSPAPRKYDDDSPAEANGGSRSPSPKYQRNHEDDEDEGEFRNQRSGRESQSP	70.33	91	6e-35	125		AT2G37340.3	RSZ33, RS2Z33, AT-RS2Z33	arginine/serine-rich zinc knuckle-containing protein 33	249	MKRDYAFVEFGDPRDADDARHYLDGRDFDGSRITVEFSRGAPRGSRDFDSRGPPPGAGRCFNCGVDGHWARDCTAGDWKNKCYRCGERGHIERNCKNSPKKLRRSGSYSRSPVRSRSPRRRRSPSRSLSRSRSYSRSRSPVRRRERSVEERSRSPKRMDDSLSPRARDRSPVLDDEGSPKIIDGSPPPSPKLQKEVGSDRDGGSPQDNGRNSVVSPVVGAGGDSSKEDRSPVDDDYEPNRTSPRGSESP	81.97	61	2e-32	118		1	2.5e-11	42.9	PF00098.18	zf-CCHC		K12896	SFRS7	splicing factor, arginine/serine-rich 7	---		2	GO:0005634, GO:0016607	1	GO:0005515	4	GO:0000245, GO:0000398, GO:0008380, GO:0048573
	5165	Peam|DryGeneModel_5165 maker-Scf00010-augustus-gene-4.13-mRNA-1	946	TCTGGACTAGCCACATTTTCCTTCATGGAATCTATTCGTTGAGCCCACAATTCAGCATCTACAGGAATCATATAGGCCCTCCCACCCTACCCCTTCTCCCTATTTAGACACACTCATTCTCTCATCGCGTGAGCATCCACTGCCAATCGCTTCGTCTACCATTGTTGAAATTCTTGTATTGTCTTGAAAACTCTGTTTTCAGGGATAGGACTGTCGCGATGGCATCAAAGAGGATTCTCAAAGAGCTGAAAGATTTACAGAGAGACTCACCAGCTTCATACAGTGCAGGACCTTTGGGCGAAGATTTGTACCACTGGCAAGCAACCATCACTGGTCCAAATGACAGCCCCTATGCATGGGGTGTTTTCCTCATGAGCATTCATTTCCCACCCGACTATCCTTTCAAACCTCCTAAGGTTGCCTTCAAAACCAAAGTATTCCATCCAAACATAAACAAGAAAGGAAATATATGCTTGGACATACTCAAGGAGAAATGGAGTCCTGCACTCACCATATCTAAGGTGTTGCTCTCCATATGTTCACTGCTGACAGACCCAAATGTGGATGATCCTCTGGTTCCAGAGATTGCTCACATGTGGAAAACCGACAGATTCAAATATGAATCCACCGCTCGCAGCTGGACCCAGAAGTATGCAATGGGCTGAATTTCATTTTGAAGCGCTCATCTAGTCCTAGTTATGCTTAATCATCTTACTAATTCACTCAATAAAATCTCAATCTCTCTGTTTCAATTAAGTAAACTTGCAACGTCAAGCGGGTTGTAGAGTGTTGTATGTTTTAGTATCTGAAAGCAACTGTTTTTAAGTGTGTCCCGCAAATTGGGCTACTGTTTGCTTGGAAAATAAGGGTGTCTGTTTTCAGTTGATCGAGTAATTGATGTTCAAGTACTGTGAACTTGACGGTTTGCATCTCTCTCTCTCTCTCT	148	MASKRILKELKDLQRDSPASYSAGPLGEDLYHWQATITGPNDSPYAWGVFLMSIHFPPDYPFKPPKVAFKTKVFHPNINKKGNICLDILKEKWSPALTISKVLLSICSLLTDPNVDDPLVPEIAHMWKTDRFKYESTARSWTQKYAMG	100	Complete		XP_006842558.1	PREDICTED: ubiquitin-conjugating enzyme E2 10 [Amborella trichopoda]	148	MASKRILKELKDLQKDPPTSCSAGPVAEDMFHWQATIMGPQDSPYAGGVFLVTIHFPPDYPFKPPKVAFRTKVFHPNINSNGSICLDILKEQWSPALTISKVLLSICSLLTDPNPDDPLVPEIAHMYKTDRNKYETTARSWTQKYAMG	85.14	148	6e-94	267		XP_002438462.1	hypothetical protein SORBIDRAFT_10g020030 [Sorghum bicolor]	148	MASKRILKELKDLQKDPPTSCSAGPVAEDMFHWQATIMGPSDSPYSGGVFLVSIHFPPDYPFKPPKVAFKTKVFHPNINSNGSICLDILKEQWSPALTVSKVLLSICSLLTDPNPDDPLVPEIAHMYKTDRVKYESTARSWTQKYAMG	85.81	148	2e-94	269		XP_002278689.1	PREDICTED: ubiquitin-conjugating enzyme E2 28 [Vitis vinifera]	148	MASKRIVKELKDLQRDPPTSCSAGPVAEDMFHWQATIIGPNDSPYSGGVFLVTIHFPPDYPFKPPKVAFRTKVFHPNINSNGNICLDILKEQWSPALTISKVLLSICSLLTDPNPDDPLVPEIAHLCKTDKVKYESTARSWTQKYAMG	85.14	148	6e-94	268		XP_004248072.1	PREDICTED: ubiquitin-conjugating enzyme E2 28-like [Solanum lycopersicum]	148	MASKRILKELKDLQKDPPTSCSAGPVGEDMFHWQATIMGPPDSPYAGGVFLVTIHFPPDYPFKPPKVAFRTKVFHPNINSNGSICLDILKEQWSPALTISKVLLSICSLLTDPNPDDPLVPEIAHMYKTDRAKYESTARSWTQKYAMG	86.49	148	2e-94	269		AT1G64230.2	UBC28	ubiquitin-conjugating enzyme 28	148	MASKRILKELKDLQKDPPTSCSAGPVAEDMFHWQATIMGPSDSPYSGGVFLVTIHFPPDYPFKPPKVAFRTKVFHPNVNSNGSICLDILKEQWSPALTISKVLLSICSLLTDPNPDDPLVPEIAHMYKTDRAKYESTARSWTQKYAMG	84.46	148	1e-93	267		3	1.90E-49 | 2.40E-04 | 7.40E-04	166.7 | 20.9 | 19.2	PF00179.21 | PF05773.17 | PF14461.1	UQ_con | RWD | Prok-E2_B		---	---	---	---		2	GO:0005737, GO:0005886	2	GO:0004842, GO:0016881	12	GO:0006301, GO:0006511, GO:0006635, GO:0006944, GO:0016558, GO:0042023, GO:0043161, GO:0043248, GO:0044265, GO:0048193, GO:0051510, GO:0051788
	5166	Peam|DryGeneModel_5166 maker-Scf00010-augustus-gene-4.12-mRNA-1	1851	GTGACATTATTCCAATAGTATCAAAGAGCAAACCCTAGATTTTTTTTAATTGGATCTTTTGGATTTTTGGAGCCATGAAATCAATGGTTTTACAGAATCTTGAAAATCTTTGTCCCACAGTGATTTGTAATAAATTGGGTCCACCAATTCCTATATAAACCAGATTCAGTGAATGCGTCTGGTTCTGTTGCTCGAAGACTTCTTTGCTTTTTGGATGGCAGAAATCTAGGGTTTCGACAATTTCTTTTATTTTTGGCAAGATTCTAGGGTTTCTAACCTACCATCTTTTCTTCTTCTTCCTTTTAGATTCTTCTTTTCTATCATGTCTTGAGTGAAAAAATGGTTACTTTGGGTCTCTTCAGAATCCCAAAGTTCATAGCTTTGTGTGTGTCTTCCTTTTTTTCTTTTCTAGGGTTTGTCTGCAACAAAACCCATGTGTACGAAAGCCATGAGGATTTCAAATATTCAGTAGTTTGCTCTGCGTCTCTTGGAAATCATCACAAATAACCATCTGGGTCATCATCAAAATCCCAAATTTCTCATTCTCTTCATTAAATTACCCCTCCACACCATCTTCTAAGAATACATATCAGATCCACGAATAGCATCTTTCCTGCTACAATACTCATCAAATAACCAATTCAATTCTGGGTTTTGTTCAAACCCTAATTAGGAGTGGATGAGGTTTGTTTGCATGAACCATTTCATTCTTCATCGTCTTATGGTCATCATAGAAGTTAGGGAATTCCATCTATTTTGCGTTGGGGGATCGATTTCTTAGTGTTTTAACAACCATTTCAGGTTCTCTACTGCTTTCGTCAAAGTTCAAAATTTTCGCATCTGTTTCGTGATCAAGATCCCAAATTCCAATCTTTATTGACTTTTGATCCAATCATGGATGACGGGGAAGTCGATTTTTCGAACCATGATCTGTTCTCTGACCAGTACATTGGCGATCAACAACTGAACGGAAGCTCTTCAATGGACAGCTTCTTTGACGAGCTTTTTAAGGATAGTCACGCCTGCACCCACACCCACACTTGCAATCCACCCGGCCCTGATTTATCCCACACCCACACCTGCTTCCATGTCCACACCAAGCTCCTTCCGCTGTCTGCAAGTGATAAGGCCACCACCGATGACACCTCAGAATCCACTGAAAAAGACTCAAAGAAACGACCATTGGGTAATCGAGAAGCTGTTCGCAAGTACCGCGAGAAGAAGAAGGCCCGAACGGCCTCTTTGGAGGATGAGGTTGTGAGATTGAGGGCCCTCAATCAGCAGCTCATGAAGAGATTGCAGGGTCAAGCAGCTTTGGAAGCAGAGATAGCAAGGCTGAAGTGCTTACTGGTTGACATCAGAGGGAGGATAGAAGGAGAGATTGGATCCTTTCCATATCAAAAATTGGGGAAAGGAGTGGATGGTATTTCAAACCCAACAAACAACTTGAATTTATCAAGTGGATATGTGCTGAATTCATGCAATTTGAAGTGCAATGAGCAGGTTTATTGCCTGCACCCAGGACTGGATGGGAGAAGCGGGCAACCTGATGGATCGAATGGCCAGGATTTTGGCGGTTGCGATATTGGCAATATTCATTGTATGGGGAATTCAAGTTTTGGATCGAAGGAGTTATTGGGTTGTGAAAGTGGTAATGTAGGCCCAGCTACTGGTGATTCATCCACTGCGCGCAAGAGAAAAGCTGATGAAAACTCTGTTCCAAGTGTGTCTCTGGGACTTTTCTCAGAAGACAGATTAGCAACCAACAAGCTGAGAACGAGGGGTTGCTCAGTTGGCAATGCCGCCTCACCCGGACGACAAGGGATCGACCCTGATCTCCACACACTCCTC	319	MDDGEVDFSNHDLFSDQYIGDQQLNGSSSMDSFFDELFKDSHACTHTHTCNPPGPDLSHTHTCFHVHTKLLPLSASDKATTDDTSESTEKDSKKRPLGNREAVRKYREKKKARTASLEDEVVRLRALNQQLMKRLQGQAALEAEIARLKCLLVDIRGRIEGEIGSFPYQKLGKGVDGISNPTNNLNLSSGYVLNSCNLKCNEQVYCLHPGLDGRSGQPDGSNGQDFGGCDIGNIHCMGNSSFGSKELLGCESGNVGPATGDSSTARKRKADENSVPSVSLGLFSEDRLATNKLRTRGCSVGNAASPGRQGIDPDLHTLL	117.766	Complete		XP_006846902.1	PREDICTED: uncharacterized protein LOC18436615 [Amborella trichopoda]	293	MEDGEIDFSNQDVFSRPSMEMGLGDCDDGCSMGSFFEDLFVKDIHSQSCTHTHTCNPPAGPDLAHTHTCFHVHTKILSSADPNNDDDAAATTGEEESSSINEQQKKKRPLGNKEAVRKYREKKKARAASLEDEVVHLRAMNHQLMKKLQGQAALEAEVARLKCLLVDIRGRIEGEIGSFPYTNKPPPSSSVLQHQQPLTGGGFALNSCNLEQCDNEQLQCFRPSDKSVQEDVPLHNNGGLSQGFGVCDVPAVQCGNPLIVGSSKEVGGCAYGNPLPAVVPSTSRRRRTRGTDG	54.8	281	5e-80	244		XP_002439031.1	hypothetical protein SORBIDRAFT_10g030250 [Sorghum bicolor]	273	MDDGDLDFSNPDTYLCPALGTDPPSSCSMDSYFDEILKDTEHHACTHTHTCNPPVHDLSHTHTCVHVHTKIVAASPGDDAAESPSENNTNTTGNSNAASKKRPSGNRAAVRKYREKKKAHTASLEEEVVHLRALNQQLMKKLQSHATLEAEVARLRCLLVDIRGRIEGEIGAFPYQRPPVKNVDLVSSVDQGSFLGGAGTAQVTNACDFRCKDQMYCNPGMQGAISGQVLGQGACDVASIQCIGSNKSGSTKLPVCGGMDTVPAVCLPNVENK	52.94	272	2e-80	245		XP_002278836.1	PREDICTED: uncharacterized protein LOC100243471 [Vitis vinifera]	273	MAMDDGELDFSNQDVFSSPNMADLPSSCSMDSFFDEILKDTHACTHTHTCNPPGPDFSHTHTCFHVHTKIVPAPAEDNIATDDTAESAEKKSKKRPLGNREAVRKYREKKKARAASLEDEVVRLRSLNQQLLKRLQGQAALEAEVARLKCLLVDIRGRIEGEIGSFPYQKSAKSGDGYPNMVNQSLSGAFVMNPCNLQCDDQVYCLHPGVEAKNGEAAGLNGQGFNGCDFENIPCVGNPSAALKELPGCGVGNGITANSSIPNKRRRGSGSNS	67.88	274	8e-121	348		XP_004231042.1	PREDICTED: uncharacterized protein LOC101266077 [Solanum lycopersicum]	270	MADGELDISTQEMLSSSNFGEFSSSMDSFFNEILKDAHACTHAHTCNPPGPDNSHTHTCYHVHTKIVPTTDDDKNPSDDTAESAENKGKKRPVGNKEAVRKYREKKKARAASLEDEVVRLRAINQQLLKRLQGQAVLEAEVARLKCLLVDIRGRIEGEIGSFPYQKPMKSGNTYQHIVNPNFPGAYVVNSCNLQCDDQVYCLHPGAEGKNSDGTVLNGQGFNNCEFETLQCLGNQTSGLEEVPGCVVGNSTPTDNTSGRSKRKGGARTTS	61.03	272	1e-105	309		AT2G16770.1	bZIP23	Basic-leucine zipper (bZIP) transcription factor family protein	249	MDDGELEFSNSNMGGELPSCSMDSFFDELLRDSHACTHTHTCNPPGPENTHTHTCLHVHTKILPDKVSTDDTSESSGKKRPLGNREAVRKYREKKKAKAASLEDEVMRLKAVNNQLLKRLQGQAALEAEVTRLKCLLVDIRGRIDGEIGAFPYQKPAVTNVPYSYMMHPCNMQCDVDNLYCLQNGNNGEGASMNEQGLNGCEFDQLECLANQNLAGKEIPVCSNGIGTFTVNGSGVNKRKGEPRAAKAV	50.9	279	3e-87	262		2	4.20E-14 | 3.00E-07	52 | 30.2	PF07716.10 | PF00170.16	bZIP_2 | bZIP_1		---	---	---	---		---	NA	5	GO:0003677, GO:0003700, GO:0005515, GO:0043565, GO:0046983	3	GO:0006355, GO:0010043, GO:0071294
	5167	Peam|DryGeneModel_5167 maker-Scf00010-augustus-gene-4.11-mRNA-1	1437	CGGCGATCACGTTTGTTATAGCTGCAACGGAGGATCCGGACTCACGTCTTTTTAATTGAGCCATGGGTGAGACCCTGTCTATCCTACGCCCTCTCTCCCCTGCAAAACCCCTCATCTGGTCAGAGGGAGAGAGAGAGAGAAACAGCAGAAGATCCAGGAAAATAGGAGCTGGCCATGAAGAAGCTTATCTTCTCTTCTCCGATCCTTTCCAAAACCCTTCAAAACCCTCACCTCCCTCTCTCGCCAATTGCACGATTCGACGCAGGAAAGCTCGGATTCTTACCTCTTTCTCGATCCGATTCAAGGCCTCTCGCTTCTGTTTTCTCGAAGCAAGATGACCCATCTCGTAGAATCGCTGTTCATTGCTCCAAAAGATCGGATTTTGCGACTGACCCTCCGACCGACCGGCCGCCGGCCGCCGACCCATTTGTCGAATCGGTCACGGGAGGAGATTTGGACCCTTTATTTCAAAAGGCCATTTCTGCTGGTGCAGTAATTTTACTGTCAGCAGTGATTGGGATATTAATCCAGCCAATAATTCTAGCTCCCCCAACTTATGCAACTGTCCAAACTGCGGCAAAGACTGGGGGTTCAGCTGCTGCTGTGGTTGGGGGACGATTTGTTCAGAGTGAGCTACTAAGCAGTGCATGGACTGGCTTCTTTGCTGGTTGCTTACATACATTATCCGGACCGGATCACCTTGCGGCCTTAGCCCCTCTCTCAATTGGCCGTACAAGGATGGAGAGTGCCGCAGTTGGAGCCCTTTGGGGATGTGGTCATGATGCAGGCCAGGTGATATTTGGACTGTTGTTCCTACTGCTCAAGGATCGTTTGCACATTGAGGTCATCCGAACATGGGGAACGAGAGTTGTTGGTATGACTCTTCTTGTTATAGGTGCCATGGGAATCCGGGAGGCAATGGAAGTACCTGCCCCTTGTGTTGCTCTAGAGAATGCTGACTGTGAAGTTGGTGTTGTCGAATCTCTCGAAACTCCGGTGGGAGGGAAGAAAAAAATTGGGTTTGCAACATTTGCTACTGGTATTGTTCATGGGTTGCAACCAGATGCATTGATGATGGTGTTGCCTGCACTTGCTTTACCTTCACGATTGGCTGGCGCTGCTTTTCTGGGTATGTTTTTGGTTGGGACTGTCATTGCAATGGGAAGTTACACTGTCTTCATAGGCCCATATGTTGATGATTATGACAGCTGTTGTGGTGAGTGGGTCATATGATTCGACATGGACGACTCCCACCCCGCACCCACCCACCACCCCCTCTTTACAAGATTCGACATGGACGGGGTCTTCAGATTCGACATGGACGACCCCACACCACCCCCACCCCCACCCCTTTACGAGATTCGACATGGACGGGGTCTTCAGATTCGACATGGACGGACATATATCGTAAAGTTCAGCATTATGGGACAGTGTTAG	352	MKKLIFSSPILSKTLQNPHLPLSPIARFDAGKLGFLPLSRSDSRPLASVFSKQDDPSRRIAVHCSKRSDFATDPPTDRPPAADPFVESVTGGDLDPLFQKAISAGAVILLSAVIGILIQPIILAPPTYATVQTAAKTGGSAAAVVGGRFVQSELLSSAWTGFFAGCLHTLSGPDHLAALAPLSIGRTRMESAAVGALWGCGHDAGQVIFGLLFLLLKDRLHIEVIRTWGTRVVGMTLLVIGAMGIREAMEVPAPCVALENADCEVGVVESLETPVGGKKKIGFATFATGIVHGLQPDALMMVLPALALPSRLAGAAFLGMFLVGTVIAMGSYTVFIGPYVDDYDSCCGEWVI	92.302	Complete		XP_006846030.1	PREDICTED: uncharacterized protein LOC18435935 [Amborella trichopoda]	400	MERLISTSHSPMPTSLKTRALPIQNLLSFTTTSRHIGSFPSLSTINSFSLTSFSLSPSNVQNREQPPFSPLGLRLQSSHHRCCASHSQSSASPVGFKLQEEAASTTQSRKDAGGGGVALFLKKAVPAGAVILLSALIMILTQPAVAPPAFASVQTAAAKAGGFAAVRTELLSSAWTGFFAGCLHTLSGPDHLAALAPLSIGRTRMESAAVGALWGCGHDAGQVIFGLLFLLLKDRLHIEVIRTWGTRVVGLTLLVIGLMGIREASEVPAPCVALENGECDVSLIESMETTAPAPVGGKKKIGLATFATGIVHGLQPDALMMVLPALALPSRVAGAAFLGMFLLGTVVAMGSYTVFIGSCSQALKERVPRITEKLTWAASFVAMALGVAILISQFFGFSLY	80.48	251	6e-117	343		XP_002437724.1	hypothetical protein SORBIDRAFT_10g001370 [Sorghum bicolor]	377	MERLISSPPLLRRAPVAAAAAARPRAHRPLSILAHSVSIFRGGGGRLIRPPLASFLVARHRPTAAVPAGAAPSAAKADGEEDGGASTTSRSFFQKVTCAAAATLLSAIVLTLVVQPSWAPPALAHFHPTAKAAGTTTLFKSELLGSAWTGFLAGCLHTLSGPDHLAALAPLSIGRSRVESAAVGALWGCGHDAGQVLFGLLFLGLRDRLHIEVIRTWSTRVVALTLLVIGALGIREASEVPTPCVALDNAGHGHGHGHHHPAAATETTLPAAGGKTKINFATFATGIVHGLQPDALMMILPALALPSRLAGAAFLGMFLVGTVVSMGSYTVFIGSCTEALKDRVPRITEKLTWAASLLAISMGLAILVSQSFGITLY	68.27	249	4e-92	280		XP_002279051.1	PREDICTED: uncharacterized protein LOC100250325 [Vitis vinifera]	382	MERLIYSYSPIPSKVRLKPFSPLSPIPSLPPFDSSRLCFSSFSCTHLKRLNASTPHSSFLCSLAPLLASSSSSSAFQAESPDESVSPPSSLPQIVAGASQQRKAATAGTITLLSALTILLIHPVLAQPAFATFQTAAKTGGPAAATVGGQLIRTELLSSAWTGFFAGCLHTLSGPDHLAALAPLSVGRSRMESAAVGALWGCGHDAGQMIFGLLFLLLKDRLHIEVIRTWGTRVVGFTLLVIGAMGIREASEVPTPCVAVENGECDVGTYEALENPTAKKKKIGFATFATGIVHGLQPDALMMVLPALALPSRLAGAAFLVMFLLGTVVAMASYTVFIGSCSQALKERVPRITEKLTWASSLIAIALGFAILISQFFGFSLY	81.17	239	1e-120	353		XP_004231046.1	PREDICTED: uncharacterized protein LOC101267456 [Solanum lycopersicum]	377	MERLIYTNSPPSKLHLKTFPRLPKLHFSSLLHVEPRRPNSLSCKCIHQFSSSGSIASSRFGDGHAGNSSESKHLQDGSGSKPHLLNWVAEILSQQRKVVSTSTVVLLSAMLVMLLHPVIVSPAFASFQTAAKTGGPAAAAVGTQLVRNELLTSAWAGFFAGCLHTLSGPDHLAALAPLSIGRTPMESAAVGALWGCGHDAGQLIFGLLFLLLKDRLHIEVIRTWGTRVVGFTLLVIGAMGIKEASEVATPCVALENGDCDVSVYEGIDTPVIGKKKKIGFATFATGIVHGLQPDALMMILPALALPSRVAGAAFLGMFLVGTVIAMGSYTVFIGSCSQALKDRVPRITEKLTWASSLIAIGLGIAIIVSQFFGFSLY	80	240	2e-113	334		AT2G16800.1	---	high-affinity nickel-transport family protein	372	MDRLLQPPSSHSIAPSKFQSRPSPLLLHRLHSTNLSTFPSSRRLESRRISSISCFFRQNPSPDTSPGLNQSSNFLIASSQTDASKPNPGFIQRIVSSFEQRKTISAGMVILVSAIAALLLNPILVPPAFASFQTATNSGGAAVVGGKLLRTEVLTSAWTGFFAGCLHTLSGPDHLAALAPLSIGRTRMESAAVGALWGCGHDAGQLIFGLLFLLLKDRLHIEVIRTWGTRVVGLTLLVIGAMGIKEASEMPEPCVVTLENGETDEKSLKKKKIGFATFATGIVHGLQPDALMMVLPALALPSRIAGASFLIMFLIGTVIAMGSYTVFIGSCSEALKEKVPRITEKLTWASSLVAIGLGLAIIVSQFFGFSLY	77.08	240	2e-104	311		2	8.60E-21 | 2.90E-04	74.4 | 20.6	PF03824.11 | PF13386.1	NicO | DsbD_2		---	---	---	---		2	GO:0005886, GO:0016021	2	GO:0015099, GO:0046872	8	GO:0000394, GO:0009086, GO:0009220, GO:0009616, GO:0010050, GO:0015675, GO:0030001, GO:0055085
	5168	Peam|DryGeneModel_5168 maker-Scf00010-augustus-gene-5.8-mRNA-1	592	ATGAGTTGGTTTTCTCTTGCAGCAATACAATGCAGGATAACTTATCAAAACGTCGCTAGTCAGCGGCTTAACACTCAGATTATTGGGACGACATTCATAGAACCCCCTGCGTTGGGTAGGAAAGTTATTGTTTTGCAGGCTTCAACACCTAAGCTGAAGTTCATACCTGAAGAGCACTTGATGGATGAAACTCGGATATATGTTGATCTGATTTGTAATGATGTTTCATTTGTTAGCATCCCCATCAGCGTATCTCACTCCTACGACGACGAACGACTAAATCAGTTTCGGCGGGATTGTGTATTTGTGTACCATGTATTGCGACATTTTAAGTGTTTCTGTTGTGAGGAGGTCATGTATCGAGCATTAGCGATTTGATCATTTGGACTGTATCTGTACTGTGCTGTGCTGGGGTTGCAATTGTTATTAGTATTAGTGTTTGTGATGTGAAGGTGGGTAGTAACGGTGGTTGGTATTAGTGTTTGAGATTGATGGGTATTAGTATTTGTGATATGAAAGGGTAGTTACAGTTGTCAACTTTTTGGATACAATTTAATTAGTTGGGATTCATCGTATTAATGAAGCAATCTAG	125	MSWFSLAAIQCRITYQNVASQRLNTQIIGTTFIEPPALGRKVIVLQASTPKLKFIPEEHLMDETRIYVDLICNDVSFVSIPISVSHSYDDERLNQFRRDCVFVYHVLRHFKCFCCEEVMYRALAI	---	Partial		---	---	---	---	---	---	---	---		---	---	---	---	---	---	---	---		---	---	---	---	---	---	---	---		---	---	---	---	---	---	---	---		---	---	---	---	---	---	---	---	---		1	6.5e-06	25.8	PF04729.8	ASF1_hist_chap		---	---	---	---		---	---	---	---	---	---
	5169	Peam|DryGeneModel_5169 maker-Scf00010-augustus-gene-5.10-mRNA-1	2851	CTCTTTCTCTCTCCCGCAAAAGTGGCTTCTCTCGCAAGCCTTCCTCTCTGCTCCCGAACCCGCCAAAAAAAAAGAGCTCTCTCTCTCTCTCTCTCCCACCATCTTCGAAGAGCGTTCTCGCTAGCTCTCTTTTCCACACCGGATGTGGTGTTCTTATGGGGATTCAGATATCTATGTATGCGTACATTGTTGTATGATTGAATCCCTAGAATATGGATTTGGAAACTTACATCATGGTTAACTTGGTAGTGTGGTTGAGTATATAGGATTCATTAGTCGGTATTTATACTTGGGTCTATGGGAAAAAGACCTGTAGTGGTGATCTCTTCATCTGATGATGAGGATGGAGGTTGTTCAGTTAGTGCTGGTTGCAACTCTTCACGGACTAAATCAGAAAGATCGGTTGGTCGGAAGAAATGTAGGCGTTTGAAGAAGGCATCTGTTTTGAATAGACAGTTATGCAAACAAGGGCACAAAGAAGAAGAGGCTAATTTTGATGCTCTCTTGAAAGATTTTTATGAAGATTTTCATGGGCACAGCATGGCCCCTGGTGAGAGGGGCAGAAGACAAAAATTGGGTTCCCCTTGGGCAGATTCAAGAGAGCTATGGGTTGACAAATATAGACCTCGTTCTCTGGAAGAGCTTGCTGTTCACAAGAAAAAGATTGAAGAAGTCAAGATGTGGTTGGAAGAATGGGTTAGAACCTCCAAGGCAACTATTAATGTAATTGCTTCACAGCTTGAAGCTGAAGTTTGTGAATGGAAGACTCCAACACCCACCCTTTGGCAAGAATACATACATAATGCTAATTCAGGAACACACTACATTTCAAAGTTGGAAGAGTTTGAAACCTTCGTGGAGAGAGTAAGGAAGTATTCGTTGCTTCAGTCACTTTCCAAGGACGGATCAAAACGATCAGTCATACTCTTGATTGATGATCTTCCTTTGACAAATGGAAGAGTTGCTCATGGGAGACTCACCAAGTGCTTGCATTTTCTTGCTCAGTCAACTCAGATTCCAACAGTTATATTAGTAACAGAGTATGGAAAAGCTGAGTCTGGTGACAATACAAAATATTCAGAGGAACTTGTGTTATCTCTTGAGAGAGCTGGGGCTTCTAAGGTAGCTTTCAATCCTCTCACTTTCAATTCCATTAAGAAGACTCTTTCTAGAATATGCAGAGAAGAGCAGTGTAATGTGCCTCCAGAGTGGATAGATCATATAGCAAAAGCCAGTGGAGGTGATATCAGACATGCAATAACATCTTTGCAGTACTTCTGCCTGAGACCGGACCTTATGCTTCCATTAAACTTATCTTCTCTGTCTATCACTCAGTCAAGGGGGAAATCGGAGGATCTCAATGAAATGTCAAAACTAATCGTCAACAGTGACGAGAACTTGGATTATGAGTTTTCTTTACCATTTGGCAGAGACGAAACTCTTACGCTTTTTCATGCCTTGGGAAAATTTCTGCACAACAAGAGAGAGACCGTGGATTGTTCTGCACTTGGAAGAGATCTATTTACACTAAAGGATAGGTATAAGAGGTTTCCATTGAAAATGGATTCTCCTGAAAGAGTTCTTCTTCAAATGCATGGACAAGCAAGGCCTATTGCTGATTTTCTTCATGAAAATGTTCTAGATTTTTTAAGTGATGAAGCTATTGAGGATGCATGGATTGTGGCCTCTTATCTTAGTGATGCAGACTGCCTTCTTTCCACTTCTCTGCATGGGCAAGCATGGTCTCCAATAGTCTCTGGGAAGCATGACCCAGAAAATGTCACACAATTAGTTTCAGCTTCAGTTGCTGTGCGTGGGGTCCTATTTGGAAACTCACACCCTTCACCTTCCAGGTGGCATGCCATTCGCAGCCCAAAGCTTTGGCAGGTTGAGAAGTTACGGCGGCATAATAAGGAGCTAATGTTGCTTGAAAAGTTTGAAGCTTACAATATCTTCAGTTCATATGGCATGTCTGTCATGGCTACTGAATATAAACCCACGCTTAAATGGCTTGGGTTCAGAAGTTTGGAAGATCTTCAAGTTTGTAGGAAAATGACAGAGCGCAGCAAGATGGAAGTAGGTGTTTACGACTTACTGGATCATGATGAGGTAGAAGGTGGCACTTCAATGGAAAGTGAAGAGGACGAAATAGAAGATTGGTAGTCATGTTGCATATCCACTCCTGGAATGCGGAAATATAATATCATGCACTTTTATGAAGATTTGTTTCATTCAGTTAGCATCGTTCTATCACTGGCTATCCATGGTGAGCCCACTGGATGTAGATTGGGATAATTTGGTACAATTATTGCCAGTAAAAGAGAAATCAGAGTCACTTGAGATGGTTTTGGGACAGGCAAACAACCCCTGAGCAGTACTGGAACGAATTGGAAGGTGACATAGGCTTTAGTTCTGAGGAGCAGTCGAGGCCACTGCAAATAGGTTGGACAACGTTCCAATTGGGATGATGGATGGGCCTCAGAATTCAGATTGCCCTGTATATATTACCGAACAACTATGCTGTGCTTTCATGACAACTAAATATCTTCAGCTTACTAGTAAAATGGCCCAAGAAAATTGATAACACAATGTGTCATCATCAATTGTGCCTTGATATGGTCTCAATCTATGGTAATGTAAATTGAAATTTGTGGTTTCTCAATCCAATTCAGTACATGGAATGGGTTGTGCACAAGCCATTACAAAGAGCTATCTCTGCTTATGTTCTCTTATTCCATTGGCTGTTTGAGATCCATTAGTTGCAACATGGTCCGGCTGTGCCCATTTTAATCCCATGAATGCGGTATCTGTCCTTTGAAACTCTGGTGACACCCATTTTATTCCTATGAGC	621	MGKRPVVVISSSDDEDGGCSVSAGCNSSRTKSERSVGRKKCRRLKKASVLNRQLCKQGHKEEEANFDALLKDFYEDFHGHSMAPGERGRRQKLGSPWADSRELWVDKYRPRSLEELAVHKKKIEEVKMWLEEWVRTSKATINVIASQLEAEVCEWKTPTPTLWQEYIHNANSGTHYISKLEEFETFVERVRKYSLLQSLSKDGSKRSVILLIDDLPLTNGRVAHGRLTKCLHFLAQSTQIPTVILVTEYGKAESGDNTKYSEELVLSLERAGASKVAFNPLTFNSIKKTLSRICREEQCNVPPEWIDHIAKASGGDIRHAITSLQYFCLRPDLMLPLNLSSLSITQSRGKSEDLNEMSKLIVNSDENLDYEFSLPFGRDETLTLFHALGKFLHNKRETVDCSALGRDLFTLKDRYKRFPLKMDSPERVLLQMHGQARPIADFLHENVLDFLSDEAIEDAWIVASYLSDADCLLSTSLHGQAWSPIVSGKHDPENVTQLVSASVAVRGVLFGNSHPSPSRWHAIRSPKLWQVEKLRRHNKELMLLEKFEAYNIFSSYGMSVMATEYKPTLKWLGFRSLEDLQVCRKMTERSKMEVGVYDLLDHDEVEGGTSMESEEDEIEDW	93.61	Complete		XP_011627963.1	PREDICTED: cell cycle checkpoint protein RAD17 [Amborella trichopoda]	644	MRKKHSHVVVVFSSEDDNDGDIRTNRPSTTTKSKSRKVFRQRNSRRPEESCGLVEEDFNLFTKDIYEDLDLSNVTYGKKRKQQLCLDCGDVKDLWVDKYKPRCLAELAVHKKKVGEVNTWLEERFRMSKVNSCNNVLVLTGPAGVGKSATVHVVVSHIGAELCEWQTPTPTLWQEYNYNANSGISYISKLDEFETFVEKIRKYPSISSSSRECSKKNIVMLIDDLPVTNGRAADGRLRHCLHSLVISSQCPTVILITESSKTQSGEELLLLLEKAGASKLAFNPITANSIKKTLVRICREEMCSVTPEWIDHIAKGSGGDIRHAITALQYLCLRPNLLVSLPLSIPISCSSKGEPGVVTSVQSFEGLDEKFFSLSMGRDETLSLFHALGKFLHNKRDTEQPADLGQGYFQLQEMFMRYPLKMDAPEKILSQAYAEASSVADFLHENVLDFISDEAVDDAVTIASYLSDSDCLSATLTIRGSSGSSSILSRHDSKNVSQQVAASVAVRGVLFGNSHPLPSRWHSIRSPKLWQIKQLSFIKKNEILSKWCEAQCCFSICGFSVMTTEYQYALQLLGSKVSSLSAHTQNSQIYKPEQQDIRMGEQPDWMATDESTTQVGTSSIRQASIYDLDIHISGESEEDEIEEW	51.95	589	0	568		XP_002468189.1	hypothetical protein SORBIDRAFT_01g041380 [Sorghum bicolor]	617	MGKRRQVVVLSSSSGEDDGGGRRGPRARRPRTPASAPAPVQVQAQAAGASRKKPRRESSVGRGRRRASKLAPSDSLKDEFDMLSEDFSECFNDFSMPGFIRKTKELWVDKYTPHSLAELAVHKKKIEDVKKWLEEKLKAPKTTVGGWTLVLTGQTGVGKSATVKAIADDLGADLCEWTTPVPTLWAEHVHANSGLRYISKLEEFETFVEKIRKYSMLCPTNTKSQRKLIIILIDDIPVTSGSGSFARLGKCLTGLVRSTQVPTVISLTHYHKSENNDTAMWKSEDLESLLQDAGAHKIAFNPVTTNSIKKILVRICKEESCNASEELLHQMATSSGGDIRHAIMSLQYYCLDPRRHSSALATSSNRTGSKSHDSLVPGHESYGPSSALPSPCGRDETLSLFHALGKFLHNKRETNSDVGTDLDPFPLKENLRRNSLKMDVPEKILSQAHGKVRTVADFLYENVIDFIDSEAVDDAWAVVSYLSDADCLLTASPIASYNSENIAQLIAASVAARGVLFGNAHGTPSRWHTIRSPKLWQIEQSFRSNKDHILKERFDCSRTCGFSNYSDLVTEFRPFERWIGPRNDGHRSSCLPHGVGGSPMGVADGNNSEEDDMIEDC	47.83	577	5e-161	474		XP_010649279.1	PREDICTED: cell cycle checkpoint protein RAD17 [Vitis vinifera]	976	MSKRSTIVVSSSEDEEKDGSFNSKRGYSRCKSRRKNPSGAKKARISGSQSRLCRDSSVFDEMRLFCEEFGEGLTGFKVSAGSSRCGGKELWVDKYKPRSLEELAVHKKKVEEVTVWFEKRLRTSREEMCNLLVITGQAGVGKSATIHAIASHLGARLCEWNTPIPTIWQEHLHNTNSGIRYTSKLDEFESFVERMRKYGLIPPSFAGESKSSVILLIDDLPVTNGNASYRRLRNCLQLLAQSTQIPTAILITDYGKADSADNIATARCLEELQLSLENAGACKIAFNPITSNSIKKTLSKICRQEQCGVTADQIDLIARSSGGDVRHAITSLQYFCLKPDPMLSLSFSEPARTYSKEKSDELNPLDDGFSLPFGRDETLSLFHALGKFLHNKRESENAIAPGQEAFLVRERLTRLPLKMDAPERVLCQAHVQARPVVDFLHENVLDFLSEEAIDDASAVASYLSDSDFLLAAHRGMLATSYEAGNVLQSAAASVAARGVLFGNSHPLASRWHAIRRPKLWQVEQSSLHNKCEILGQRLVALSTSNVSVIATEYIPIFKWLRYGASGGFEDYQALIQGNETELDDNDSMILDEKENEISDDEIEDWESMPVGKLKTIIGLLLHFPDIGHFDILLAYFRMAFTEFAFVILESTWMVNGRDRERERGRNRDETNGYGIFLQMASRPTRLRRPYQQHEQQPRAKWTASLTKILADLMVDQVRKGNRQNNSFGKKAWKYMCDDFFKKTGLKWDKEQLKNRYAVLRRQYVIVKSLLDQSDFNWDENTGIITAKDEAWDNYIKEHPDAESMRSAGCPIYKQLCTIFSESGANGTNEQSAEHEEGIPYEYPCPEPLSMHREESSSESDDVAEMADGQDNFQSTLPTGISSRKRGRRGIDNVIAGAILEMAAASKLRTAAIKQRNAKFSITNCVQALDEIQGVDERVYFAALDLFDNPNAREIFLSLKSDKRYTWLCGKCTVSPS	51.71	644	0	595		XP_004232507.2	PREDICTED: cell cycle checkpoint protein RAD17 isoform X1 [Solanum lycopersicum]	599	MKKVKRNVAIVISSSDDDEDFSVKSNFTHTKSKSNSKSVSASVPRRYPKRAKTAKLSLSCPRPSKEGSVFDEMKRFCEEFDDDFMGIKVSAGRRSNNDMWIDKHKPHFLEELAVQKKKVEEVKTWFEERLKAAVDGHSNVLLVAGPSGVGKTATIHAIASNLGVTIWEWTTPTPTVWPEHLHNSNSGLKYMSKLDEFEGFVERVRKYGLTSPTLKGSQASVILLVDDLPVVNVRAAYGRLQRCLTLLVQFVRIPTAIVITNYDKDVSADFSTRCWEELLLSLHSAGACKVNFNPVTVNSIKKTLTAICRKEQLEVGADSIDLIAKASGGDIRQAINSLQYLCLKPHRRPILSSKERLDNTSCLDDVLCLPFGKDETLSLFHALGKFLHNKRESEHTIASDRDTFLLKEKFVRFPLKMDAPEVILCQAHGQATTLSDFLHENVLDFLSEDAIDDAWLVASYLSDSDFLLSSLSGHLSRDFGAENIIQSAAASVASRGVLFGNAHPVPSRWHAIRRPKLWEVEQSSRRNKRQMFTHWGDLYNSLTTSNQIVMATEIRPSLKWLGCRASESFQADDMVEDDSDSTYLHENKLDLSDDEIEDW	47.18	602	2e-169	496		AT5G66130.1	ATRAD17, RAD17	RADIATION SENSITIVE 17	599	MLKKKLSLEDEDDDRSYNLRSSRSNAKSKPRSSAGTATNPRASKRARLSGASATQEDSSLVDKIRLSFEDFDEALSGFKVSSGYERSKNTDLWVDKYRPRTLEELSVHKKKVDEVKLWFQESLDFLKNGLRNNVLLVTGQAGVGKSATIHLITSILGVTVHEWNAPIPTIWQEHVHNTSSGLKYTSKLDEFENFVESTRKYGVMASSSTDGIKAPVVLLIDDLPLANGRHAFERLQNCLLLLVKSTQIPTVILITDHNNADSSDQTARRMEDTQSSLERAGALKVAFNPITKNSIKKVLQRICREEHCKVTTMEIDQMATASGGDIRHAITSLQLFSVKPELNHTKIKSPRPGMEDNYHGNEQTMYSGLDSGISSCFGRDETLSLFHALGKFLHNKRETDNVIISECSSSLVHDEFARLPLKMDAPEKVLSQAHGQAGRVVDFLHENVLDFVSDGAIEDAWCVSSYLADADLLLADIRGKMSGHNNTEDVPQSAGASVAVRGVLYGNKQPCSSRWHVIRKPKLWQVEQSSIQTKKNLREQRNISYEGSRVADISVMATEYSPVLKWLSYRASPDAFPGMGEETDEEDSDISEDDEIQDW	45.66	633	6e-161	474		1	4.8e-39	134.4	PF03215.10	Rad17		K06662	HRAD17	cell cycle checkpoint protein	---		1	GO:0005634	---	NA	---	NA
	5170	Peam|DryGeneModel_5170 maker-Scf00010-augustus-gene-5.7-mRNA-1	6001	TTTTCTAGGGTTTCTTGTTGTGGAATTGTGGAAGTCGATCTGGAAATGATCGAATCCGTCCGATCGGACGACGTTGCCTGATCGCCGAGCCGTGAGGCTCTGGATTTGTATGGAAACGCGGAGTCGAAAGCGGGCGGAGGCCTCCTCAGCAGCCCCTCCTTCTTCTGCATCTTCTTCTAAACAGCCTTCTAGCTCCGCCGCAGCGCCTACTCCTCAACTCCGTGCCAGCAAGCGTGCTCGCGTCTCCGTTCGGTCGCCTTCGATCATCACCACTCGCTCTCGACAGAATTCGATCCCCGCTGCTGCTGCGGCTGCTGCTGCCCTTCCCATGGATTCTTCTAACAATGAATCGTCTGCATCTGGGTCGCGACGTGATTCCGGCAGCCGGCGTGGGCCTGGAAAGAACCAGGCAGCTGAGAGGGAGAAGGAGTCGGATAAAGGGAAGGAGAAGGAGCCTGAAATTAGGGCTAGGGATAGGGATAGGGATAGAGATGCTGAGAGGAATCTAGGGTCGAGCATTGATGGCGGCGATGACAATGATAGCGATGGCGGCGTCGGAATGCTCCATCACAATCTCACCTCGGCCATGCAGGGCCTTCTGAGGAAGCTCGGGGCGGGCCTCGACTCTGTGACTGCGGCGTCGTCCTCACAGCAGAACAGCCGGCTCAAGAAGATCTTGGCCGGGCTGCGGGCTGATGGGGAGGAGGGGCGCCAGGTTGAGGCACTGACTCAGCTCTGTGAAATGCTGTCGATTGGGACCGAGGACTCGCTCAGCACGTTCTCTGTGGACTCCTTCGTACCTATTCTTGTTGGGCTGCTGAACCTCGAAAGCAATGCGGATATCATGTTGCTCGCTGCGAGGGCTCTTACGCACCTCTGCGATGTGCTGCCCTCATCTTGCTCTGCTGTTGTGCACTATGGGGCTGTCTCCTGCTTCTGCGCCCGGCTGCTAACCATTGAGTACATGGACTTGGCGGAACAGTCGCTGCAAGCTTTGAAGAAGATATCCCTAGAACACCCAACTGCTTGTCTGCGTGCAGGTGCACTTATGGCAGTGCTATCTTATCTTGATTTCTTTTCCACCGGAGTTCAGAGAGTCGCATTATCCACCGCTGAAAATATGTGCAAGAAACTCCCATCTGATGCTGCTGATTTTGTGATGGAAGCTGTGCCTCTGCTTACCAACCTCCTTCACTATCATGACTCAAAGGTGTTGGATCATGCTTCTGTGTGCTTGACTCGTATAGCAGAGGCATTCGCATCATCTCCTGAGAAATTAGATGACCTATGTAATCATGGCTTGGTTGCACAAGCGGCAGGGCTTATTTCCATCAGCAATTCAGGAGGTGGCCAAGCATCCCTCAGCACATCTACATATACGGGTCTAATCCGGCTGCTTTCAACATGTGCAAGTGGCTCTCTGTTGGGTGCCAAAACTCTCCTCCTCCTCGGCATCAGTGGCATTCTCAAAGATATCCTGTCTGTTTCTGGTCTATCTGTTTCACCTGCTTTAACCAGACCACCAGAGCAGATTTTTGAGATTGTCAACCTTGCGGATGAGCTTCTTCCCCCACTGCCACAAGGAACCATTTCCCTCCCCCAATGCTCCAGTTTCCTTATGAAGGGATCAGCTGCAAAGAAATCCTCTACCAGCAGTTCTGGGAAGGAAGAAGACACAAACGGAACAATGCATGAGATTTCAGCTCGTGAGAAACTGTTACAGGATCAGCCTGAACTTCTGCAGCAATTTGGAATGGACCTTCTTCCGGTTCTGATTCAGATCTATGGATCCAGTGTCAATGGTCCTGTCCGCCACAAATGTTTGTCTGTTATTGGCAAGTTGATGTATTTCAGTACGGCTGATATGATTCAGTCTTTGCTTAGTGCGACCAACATGGCAAGTTTCTTAGCAGGTGTTTTAGCTTGGAAAGATCCACAAGTATTGATTCCCACCCTTCAGATTGCAGAGATTCTTATGGAAAAGCTTCCAGGAACTTTCTCTAAGATGTTCGTGAGAGAAGGGGTGGTTCATGCAGTTGAGATGCTTATCATTGTAGACCCTTCGAGTACAGTTCTTGCAGAAGCATCTCCTGCCGAAAAGGACATTGATTCACTTCTTGGAATCTCTTCACGATCTCGGCGCTATCAACGACGACGCAGTGGTGGCTTGAACACGGATGGAAATTCTTTGGAAGACTCAAAAAGCACTCTCCCAGGAAATACTGGTTCACCCCCAACTTCAATAGAAGTTCCAAGTGTTAATTCTAGCCTACGTGGTGCTGTCAGTGCACGTGCGAAAGCTTTCAAAGATAAGTATTTCCCTGCTGATCAGGGGGCAAGTGAAGTGGGCGTGACCGATGATCTTCTTCGTTTGAAGAACCTTTGCATGAAGTTGAATGCTGGTATTGAGGATTCCAAGACTAGAACAAAGGGTAAATCTAAAGCTTCAGGTCTTCGCTTGGCTGATATTTCTGCTTGCGCTGAGGAGCAGTTGACTGGAGTTATATCTGAGATGCTAATGGAGCTGAGTAAAGGAGATGGTGTTTCCACATTTGAGTTCATTGGTAGTGGAGTTGTTGCTGCTTTGCTTAGCTACTTTTCTTGTGGAACCTTTTCCAAGGAGAGAATCTCTGAAGCTAACTTGCCTAAGCTCCGACAACATGCTCTTAGAAGATTTAAGTCCTTTATTTCAGTTGCGCTTCCTGCTGGTGTTAATGTAGGGCATGAAGCTCCTATGACTGTCATAGTGCAGAAGCTTCAAAATGCTTTATCTTCCTTGGAGCGCTTTCCAGTTGTATTGAGCCATTCATCCAGGTCATCTAGTGGAAATTCACGCCTTTCCTCTGGGCTTGTTGCATTATCTCAGCCATTCAAACTGCGACTATGTAGAGCACAAGGCGACAAATCCCTCCGGGATTATTCTTCAAACATTATACTCATTGAACCTTTGGCGACTTTAGCATCTGTTGAACAATTTCTTTGGCCAAGAGTTCAACGAGGAGATTCTGGCCCAAAGATTTCTGCCGGAAATTCTGAGTCCGGGACAATGCCTGCTGGTGGTGGTGCATCATCACCATCCACACCTGCTCCTGCATCATCTGGTTGTCGCCATTCAACTAGATCTAGGTCATCAGTAACAATAGGAGGTGCTTCTAAAAAGGATGCACATGATGAACAAGGAAGCTCATCTAAAGGAAAGGGCAAAGCTGTTCTAAAATCTGCTCCCGACAGGGCAAAAGGACCTCAAACAAGAAATGCTACACGCAGAAGAGCAGCTTTAGAAAAGGATGCACAGATGAAGCCTGCACATGGTGACTCTAGCTCTGAGGATGAGGAGTTGGACATCTCTCCTGATGAAAATGATGATGCCATGGTGATTGAAGAGGATGATATCTCAGAGGATGAAGATGATGACCATGAGGTTCTGCATGATGACTCTATTCCTGTATGCACACCGGAGAAGGTACATGATGTGAAATTAGGAGATTCAGCTGATGATAGTACAATTGCCTCTACAACAAGTGATGCCGTGACAAATCCTTCTTCTGGTTCTAGCAACAGAACTTCCTCAGGCAGAGGCATGGAGCCCAGCGAATTCCCGAGTTTTGGTTCCAAGGGTTCATTGTCATTTGCTGCAGCTGCCATGGCTGGGCTTGCATCTGCAAGTGGTAGAGGCCTCAGGGGTAGTAGAGATCGTCGAGGGCTCAGCAATTCAAACGATCCTCCAAAATTAATATTTTCAGCTGGTGGGAAACAACTGAACAGACACTTAACTATTTATCAGGCTATTCAGCGGCAGCTTGTTCTGGATGAGAATGATGATGAGAGGTATGCTGGATCTGATTTTCCATCTAATGATGGCAGCAGGCTGTGGAGTGATCTTTATACCATCACATATCAGAAGGCAGAGAGCCATATTGACAGGCCTTCAGTAGGTAGCTCAGCTTCTCTTGCAAATCCTGCCAAAGGCAACTCTGCTTCAAATTCTAGTTCAGACACTCAATGGAAACAAACATCGCTTCTGGACAGCATCTTGCAAGGGGAACTTCCATGTGATCTAGAAAAATCTAACCCTACTTACAACATTTTGGCATTACTGAGAGTACTAGAGGGGTTGAATCAGCTAGCACCCCGCTTGAGAGTCCAAGCATTATCTGACAATTTTTCGGAAGGGAAGTTATCTAGTTTGGAAGAACTCATTACAACTGGTTCCAAGGTTCTTCCTGAAGAATTTATCAATAGTAAACTGACTCCAAAATTGGCTCGCCAAATCCAGGATGCTCTTGCTTTGTGCAGTGGCAGTCTACCCTCTTGGTGTTACCTGTTGACCAAAGCGTGCCCATTCCTCTTTCCTTTTGAGACTAGGAGACAATACTTCTATTCAACTGCTTTTGGATTATCTCGAGCATTGCACCGACTTCAGCAGCAACAAGGTGCAGATAACCATAGCTCTACAACTGAGAGAGAGGTCCGCATAGGTAGATTACACCGGCAGAAAGTTCGTGTTTCTAGAAATCGTATACTGGACTCTGCTGCGAAAGTTATGGAGATGTACTCTAGCCAGAAGGCTGTTCTTGAAGTAGAATATTTTGGTGAGGTTGGTACAGGATTGGGTCCTACTCTGGAGTTTTATACCCTTTTAAGTCATGACTTGCAAAAGGTTGGACTGCAAATGTGGAGGTTCAATTCTGCATCAGAGGAGTCTGCAATGGAAATTGATGGTGATGAACTGAAAGACAAGAAAGTTGATGTATCTGATAAAAAGAAACAATATGTAGATTCTGCTGCTGGGAGAAGAGATCTTGTACAGGCGCCCCTTGGTTTGTTTCCTCGGCCATGGCATCCTAATGCAGATGCTTCTGAAGGCAGCCAGTTTTCCAAAGTCATTGATTACTTCCGGCTACTTGGACGAGTGATGGCAAAAGCTCTTCAAGATGGTAGACTTATGGACCTTCCACTGTCAACAGCATTATATAAGCTTGTTTTGGGTCAAGAACTTGATTTGCATGATATTCTTTTATTTGATATGGAGTTTGGGAAGATTTTGCAAGAAATGCAAGTCCTTGTTTGCAGAAAACAGTATTTGGAATCAGCAGCATGTGGCAATCAAAAGGCAGTTTCTGATTTACGCTTCCGTGGTTCTCCCATAGAAGATCTCTGCCTGGATTTTACCCTTCCTGGTTACCCAGATTACATCCTAAAACCAGGGGCGGAGAACACACTGGTTGATATTAATAATTTGGATGAGTACATTTCATTGGTTGTTGATGCAACTGTCAAGACAGGAATCATGCGGCAAATGGAAGCATTCAGGGCAGGGTTCAATCAGGTCTTTGACATCACATCCCTACAAATCTTTTCTCCAGATGAACTAGACTACTTACTATGTGGCCGGAGAGAACTGTGGGAGGCTGAGACACTGGCAGATCATATTAAGTTCGATCATGGATACACTGCAAAGAGTCCACCAATTGTTAATCTACTGGAGATAATGGGAGAATTCACGCCAGAGCAGCAGCGTGCTTTCTGCCAGTTTGTAACGGGTGCACCTAGGCTTCCACCGGGGGGTCTGGCCGTTTTAAACCCGAAGTTGACCATTGTGAGAAAGCATTCTTCAAATACAACAAACACAGCACCTAATGCAACTGGGGCTTCTGAATCTGCTGATTATGACTTGCCCAGTGTCATGACCTGCGCCAATTACCTCAAACTGCCGCCCTATTCAACCAAGGTCCACTATTTTTTTTTCTTTTGGGATCATTTGACTTGTCTTAAGGTCCACACCAACCAATTCTTGAATGTTCATTGCAATTGGGGTCATTCTAATACTTGGCGAACTGGTTCTGATGATGTTCAAGTTGCACTGCTCATCCAAGAGTTCTTGGCGGTGCCCAGAAATTGTGGAGGCATAGAGCGAGGTCAGTTCCCATTTCTTCCATCGAAGCTATGCCAGTTTTATCTTTTTGGCCCCTTTCCACCTTGTAAATTCTCTGCCAAGTGA	1963	METRSRKRAEASSAAPPSSASSSKQPSSSAAAPTPQLRASKRARVSVRSPSIITTRSRQNSIPAAAAAAAALPMDSSNNESSASGSRRDSGSRRGPGKNQAAEREKESDKGKEKEPEIRARDRDRDRDAERNLGSSIDGGDDNDSDGGVGMLHHNLTSAMQGLLRKLGAGLDSVTAASSSQQNSRLKKILAGLRADGEEGRQVEALTQLCEMLSIGTEDSLSTFSVDSFVPILVGLLNLESNADIMLLAARALTHLCDVLPSSCSAVVHYGAVSCFCARLLTIEYMDLAEQSLQALKKISLEHPTACLRAGALMAVLSYLDFFSTGVQRVALSTAENMCKKLPSDAADFVMEAVPLLTNLLHYHDSKVLDHASVCLTRIAEAFASSPEKLDDLCNHGLVAQAAGLISISNSGGGQASLSTSTYTGLIRLLSTCASGSLLGAKTLLLLGISGILKDILSVSGLSVSPALTRPPEQIFEIVNLADELLPPLPQGTISLPQCSSFLMKGSAAKKSSTSSSGKEEDTNGTMHEISAREKLLQDQPELLQQFGMDLLPVLIQIYGSSVNGPVRHKCLSVIGKLMYFSTADMIQSLLSATNMASFLAGVLAWKDPQVLIPTLQIAEILMEKLPGTFSKMFVREGVVHAVEMLIIVDPSSTVLAEASPAEKDIDSLLGISSRSRRYQRRRSGGLNTDGNSLEDSKSTLPGNTGSPPTSIEVPSVNSSLRGAVSARAKAFKDKYFPADQGASEVGVTDDLLRLKNLCMKLNAGIEDSKTRTKGKSKASGLRLADISACAEEQLTGVISEMLMELSKGDGVSTFEFIGSGVVAALLSYFSCGTFSKERISEANLPKLRQHALRRFKSFISVALPAGVNVGHEAPMTVIVQKLQNALSSLERFPVVLSHSSRSSSGNSRLSSGLVALSQPFKLRLCRAQGDKSLRDYSSNIILIEPLATLASVEQFLWPRVQRGDSGPKISAGNSESGTMPAGGGASSPSTPAPASSGCRHSTRSRSSVTIGGASKKDAHDEQGSSSKGKGKAVLKSAPDRAKGPQTRNATRRRAALEKDAQMKPAHGDSSSEDEELDISPDENDDAMVIEEDDISEDEDDDHEVLHDDSIPVCTPEKVHDVKLGDSADDSTIASTTSDAVTNPSSGSSNRTSSGRGMEPSEFPSFGSKGSLSFAAAAMAGLASASGRGLRGSRDRRGLSNSNDPPKLIFSAGGKQLNRHLTIYQAIQRQLVLDENDDERYAGSDFPSNDGSRLWSDLYTITYQKAESHIDRPSVGSSASLANPAKGNSASNSSSDTQWKQTSLLDSILQGELPCDLEKSNPTYNILALLRVLEGLNQLAPRLRVQALSDNFSEGKLSSLEELITTGSKVLPEEFINSKLTPKLARQIQDALALCSGSLPSWCYLLTKACPFLFPFETRRQYFYSTAFGLSRALHRLQQQQGADNHSSTTEREVRIGRLHRQKVRVSRNRILDSAAKVMEMYSSQKAVLEVEYFGEVGTGLGPTLEFYTLLSHDLQKVGLQMWRFNSASEESAMEIDGDELKDKKVDVSDKKKQYVDSAAGRRDLVQAPLGLFPRPWHPNADASEGSQFSKVIDYFRLLGRVMAKALQDGRLMDLPLSTALYKLVLGQELDLHDILLFDMEFGKILQEMQVLVCRKQYLESAACGNQKAVSDLRFRGSPIEDLCLDFTLPGYPDYILKPGAENTLVDINNLDEYISLVVDATVKTGIMRQMEAFRAGFNQVFDITSLQIFSPDELDYLLCGRRELWEAETLADHIKFDHGYTAKSPPIVNLLEIMGEFTPEQQRAFCQFVTGAPRLPPGGLAVLNPKLTIVRKHSSNTTNTAPNATGASESADYDLPSVMTCANYLKLPPYSTKVHYFFFFWDHLTCLKVHTNQFLNVHCNWGHSNTWRTGSDDVQVALLIQEFLAVPRNCGGIERGQFPFLPSKLCQFYLFGPFPPCKFSAK	104.63	Complete		XP_011621274.1	PREDICTED: LOW QUALITY PROTEIN: E3 ubiquitin-protein ligase UPL3 [Amborella trichopoda]	1887	METRSRKRAEASSSALSHSTRSSKKPRLSSSCTTTPSPRTRPLNSRTTPLNSRTTPPTTDKMDDSSSASTSRKLRNSQKQEKDSSDKGKEKEPETNRHHTSNLSTDGVAGDDDHESSEGVSILHQNLTSASSALQGLLRKLGAGLDDLLPSSTGGAISSQQSGRLKKLLSGLRADGEEGRQVEALTQLCELLSIGTEDSLGAFSVDSFVPVLVGLLNHECNPDIMLLAARALTHLCDVLPSSCAAVVHYGAVPCFCARLLTIEYMDLAEQSLQALEKISHEHPTACLRAGALMAVLSYLDFFSTGVQRVALSTAANICKKLPSDAADFVMEAVPLLTSRLHDHDSKVLDHASVCLTRIAESFASSPEKLDELCNHGLVAQAAGLISLSASGGGQASLSTSTYTGLIRLLSTCASGSPLAAKTLLLLGISGILKDILSGSGLVASISVSPALTRPPEQILEIVNLANELLPPLPQGTISLPTCSNTPGRGSVGKRSSSSGKQEDANGAVSEVSSREMLLRDQPELLQQFGMDLLPILVQIYGSSVNGQVRHKCLSVISKLMYFSTPNMIQSLLGETNISSFLAGVLAWKDPQVLVPTLQIAEILMEKLPDTFSKMFVREGVVHAVDVLISSSSSSPAPAQASSAEKESEILHGTSLRSRRYRRRSGGSTPDPNSVEESKVSSMGNMGSPPTSVEMASGTSGLRAAVSAYARSFKDRYFPSDPGAAEVGVTDDLLKLKELCTKLNAGVVDLKGKGKGKSKASGPALAEITANAEVQLIATVSEIFAELCKEDGVSTFEFIGCGVVAALLNYLSCGTFSKENTNTSEANLLKLRSQALVRFKLFIAIALPAGVAGDNQSPMSILVQKLQNALSSLERFPVILCHASRSSGGSMRLSSGLSALSQPFKLRLCRSQGDKSLRDYSSNVVLIDPLASLSAVEEFLWPRVQRSESAQKPTVSLGNSEAGLTPNVTGASSLSVSAPAAPGRHNSSRSRSSATAGTVAKKDNPDGNASSSSKGKGKAVLKSVPDVETRGPQTRNATRRRAASDRDSQMKLANNDSSSEDDDLDVSPVEIDDALVIEEDVSDDEDDDHEEVLRDDTLPVCLPEKVHDVKLGDSPDDGTVASATSESHSNPSSASNNRAPVKGVESAEFRSGSSFVSRGGMSFAAAAMAGLASASGKGIRGSRDRRALPTTSSPSDPPKLIFSSGGKQLSRHLTIYQAIQRQLVLDEDDDERCTGSEFLSTDGHRLWNDVYTITYQRADAQAERTSARTSASTSLSRSSKASAASISGSNTSWQQISLLDSILQGELPCDMEKLGPTYSILLLLRVLEGLNQLAPRLRVQAVSDAFSKGKLSTLDELNMVSVRVPPEEFINSKLTPKLARQIQDALALCSGGLPSWCYQLTKACPFLFPFETRRQYFYSTAFGLSRALHRLQQQQSAENLSSTSEREVRVGRLQRQKVRVSRNRILDSAAKVMEMYSSQKAVLEVEYFGEVGTGLGPTLEFYTLLSHDLQKICLEMWRSSSSPEKSVMEIDGQDQTVENMDDVTATKKLVLDPVGGELVQAPLGLFPRPWPPNADTSEGSKFSKVVEYFRLVGRVMAKALQDGRLLDLPLSPAFFKLVLGYELDLHDILSFDADFGKILQEMQVLVHKKEYLESMPGDHRELISDLRFRGAPIEDLCLDFTLPGYSDYILKEGAESTMVDIHNLDEYITLVVDATVRTGIMRQMEAFRAGFNQVFDITSLQIFTPTELDYLLCGRRELWEPETLADHIKFDHGYTAKSPAITNLLEIMGEFTPEQQRAFCQFVTGAPRLPPGGLAVLNPKLTIVRKHSSSSTNISSNGTGVTESADEDLPSVMTCANYLKLPPYSTKEIMLKKLLYAVSEGQGSFDLS	72.28	1804	0	2213		XP_002447553.1	hypothetical protein SORBIDRAFT_06g003290 [Sorghum bicolor]	1819	MDSSGDNNSNPNPPPRRRGRPSNADKGKEQQQPEPSHSSRVREAERLLGLGFEGIEDDDDAGFGAGAIPHSLTSASTALQGLLRKLGAGLDDILPSSALSAAAAAAAASSSSASGQLGGRLKKILAGLRADGEDGRQIEALTQLCEMLSIGTEESLGAFSVDSFVPVLVGLLNHESNPDIMLLAARALTHLCDVLPSSCSAVVHYGAVPCFCARLLTIEYMDLAEQSLQALKKISLEHPTACLRAGALMAVLSYLDFFSTGVQRVALSTAANMCRKLPSDASDFVMEAVPLLTNLLNYHDSKVLEHASVCLTRIAEAFSPFPEKLDELCNHGLVAQAASLVSVSNLAGQASLSTSTYTGVIRLLSICASGSPLAAKTLLLLGISGTLKDILSGSGLVAGTTVSPALTRPADQMNEIVKLADELLPPLPVGTISLPMYSDIHMKGSSVKKSTSNKQGEHGSTGIELSGREKLLRDQPELLQQFGMDLLPTMTQVYGSSVSGPIRHKCLSVIGKLMYFSSAEMIQSLLSTTNISSFLAGILAWKDPQVLIPALQIAEVLMEKLPEIFVKMFVREGVVHAVESLICPEFSGQVTPQVSQLDNHVDSITSSQNRRNRRRNNAVSTENNLPDGSKGSHSVIANSPPSTAEVPNNSLRALVSNHAKSFKDKYFPSEPGSSDIAVTDDLLKLRALCAKLNTTADTIKTKAKGKSKAVVGNNFDVLCNVEEQLDGIIAEMLSELSKGDGVSTFEFIGSGVVSALLTYLSCGTFGREKVSEANIPNLRHQAVRRYKAFISLALPNDKNGNKTPMTFLVHKLQSALSSLERFPVVLSHSGRAPTLGGSRLTTGLGALSQPFKLRLCRAPGEKSLKDYSSNIVLIDPLASLAAVEDFLWPRVQRTEPVSKPPVSANNSESGAASSTACAPSIPPGTQSGRRASLRSQSSAATSGAIKKDYQEGSINTSKGKGKAVLKSSLDEPKGPHTRNAERRKAASEKDVELKPSHDHSTSEDEDLDASPVEIDDALMLDDDDEDVSEDEDDDHEAVLRGSLPSCVPEGVHDVKLGDADDSSVASLANDNQAQPSSGSSTKNASGRGLDAAEFRSPSTFGSRGAMSFAAAAMAGLTSVGSRGIRGSRDRSGLPLGARTTEHYNKLIFTAGGKQLNKHLTVYQAVQRQVVHDEDDEDQLGGSDLPDDGNHFWGDVFTITYQKADNTAEKGSVGGSASVPKPSKSDSCRTSSQKSFTSLLDSILQGELPCDLEKSNQTYNILSLLRVLEGLNQLSPRLKLQATRDDFAEGKVATLDGLYDVGVKVPSEEFVNSKMTPKLARQIQDVLALCSGSLPSWCYQLTKACPFLFPFETRRQYFYSTAFGLSRALHRLQQQPGDNNNTAFEREVRVGRLQRQKVRVSRNRILDSAAKVMEMFSNQKAVLEVEYFGEVGTGLGPTLEFYTLLSRELQRVDLGLWRSHSPDDSGMQLDGNADDLTSEKRESESLVESRNIVQAPLGLFPQPWPPSAAASEGSKFFKVVEYFRLVGRTMAKALQDGRLLDLPLSTAFYKLLLGQELDLYDILSFDTEFGKTLQELQILVARKQFLESCSSENQKIEELCFRGAPIEDLCLDFTLPGYPDYVLKEGGENAVVNIYNLEEYISLVVDATVKTGIMRQVEALKAGFNQVFDISTLQIFSPQELDYLFCGRRELWEPETLPEHIKFDHGYTSKSPAIVNFLEIMAEFTPEQQHAFCQFVTGAPRLPPGGLAALNPKLTIVRKHSSAANNTSNPTGATESADDDLPSVMTCANYLKLPPYSTKAIMLKKLLYAINEGQGSFDLS	65.44	1004	0	1115		XP_002278408.1	PREDICTED: E3 ubiquitin-protein ligase UPL3 [Vitis vinifera]	1896	METRSRKRAEASSAAPSSGPTTRSSKRPRISSSSSSTIPISSISTRSRVSRSQDSLASSTPMDSTNESSGSAARGRRGRNQGGDKDNSDKGKEKEHEVRVRDRDRDRDRDREAAERALGLNIDGGGGGDDDDNDSEGGAGILHQNFTSASSALQGLLRKLGAGLDDLLPSSAMGSASSSHQSGRLKKILSGLRADGEEGRQVEALTQLCEMLSIGTEESLSTFSVDSFVPVLVGLLNHESNPDIMLLAARALTHLCDVLPSSCAAVVHYGAVSCFCARLLTIEYMDLAEQSLQALKKISQEHPTACLRAGALMAVLSYLDFFSTGVQRVALSTAANMCKKLPSDAADFVMEAVPLLTNLLQYHDAKVLEHASVCLTRIAEAFASSPDKLDELCNHGLVDQAASLISTSNSGGGQASLSTPTYTGLIRLLSTCASGSPLGAKTLLLLGISGILKDILSGSGLVASISVSPAISRPPEQIFEIVNLANELLPPLPEGIISLPASSNLLVKGTLVKKAPSSSSGKQEDVNGNVPEVSAREKLLNDQPELLQQFGMDLLPVLIQIYGSSVNGPVRHKCLSVIGKLMYFSTADMIQSLISVTNISSFLAGVLAWKDPQVLVPALQIAEILMEKLPGTFSKMFVREGVVHAIDTLILAGSQNAVSVQPSSNEKDNDSITGTSRSRRYRKRGGNPNPDANSLEEPKTSVSVTIGSPPSSVEIPTSNSNLRTTVSACAKAFKDKYFPSDPGCAEAGVTDDLLHLKNLCMRLSSGIDDHKTKAKGKSKASGHRLIDTSTNKEENLTAVLSEMLAELSKGDGVSTFEFIGSGVVAALLNYFSCGHFSKERISEANLSKFRTQALKRFKSFVAIALPSNIDGRNAAPMTVLVQKLQNALSSLERFPVVLSHSSRSSSGNARLSSGLSALSQPFKLRLCRAQGEKSLRDYSSNVVLIDPLASLAAVEDFLWPRVQRGDTGQKPSASAGNSESGTTPTGAGASSPSTSTPASTARRHSTRSRTSVNIADTARKEPPLEKTPSSSKGKGKAVLKPAQEDARGPQTRNAARRRASLDKDAQLKPVGDSSSEDEELDISPVEIDDALVIEDDDISDDEDDDHDDVLRDDSLPVCMPDKVHDVKLGDSAEDSNNAPATSDSQTNAASGSSSRAAAVKGLDSTEFRSGNSFGSRGAMSFAAAAMAGLASANGRGIRGGRDRHGRPLFGSSDPPRLIFSAGGKQLNRHLTIYQAIQRQLVLDEDDDERYNGSDFISSDGSRLWSDIYTITYQRADAQADRALVGGSSSATQSRSTRAGSGSSSNTDMSLHRMSLLDSILQGELPCDLEKSNPTYNIMALLRVLEGLNQLAPRLRVQAVSDDFSEGKISCLDELSATGARVPYEEFINSKLTPKLARQIQDALALCSGSLPSWCYQVTKACPFLFPFETRRQYFYSTAFGLSRALYRLQQQQGADGHGSTNERIGRLQRQKVRVSRNRILDSAAKVMEMYSSQKAVLEVEYFGEVGTGLGPTLEFYTLLSHDLQKVGLGMWRSNFSPDKQSMEIDGDELKNGKTDNISRLSPAASDIVQAPLGLFPRPWPPNADASDGSQFSKVIEHFRLVGRVIAKALQDGRLLDLPLSTALYKLVLGQELDLHDILSFDADFGKILQELQVLVSRKQYLESTGGDNQDAIANLCFRGAPIEDLCLDFTLPGYPDYILKPGEENVDINNLEEYISLVVDATVKTGIMRQMEAFRSGFNQVFDITSLQIFSPDELDYLLCGRRELWEAETLVDHIKFDHGYTAKSPAIINLLEIMGEFNPEQQRAFCQFVTGAPRLPPGGLAVLNPKLTIVRKHSSSTVSTAANGSSGPSESADDDLPSVMTCANYLKLPPYSTKEIMYKKLLYAISEGQGSFDLS	77.44	1751	0	2369		XP_010315379.1	PREDICTED: E3 ubiquitin-protein ligase UPL3 [Solanum lycopersicum]	1893	METRSRKRAEATSSAPSSSSSGPTTRAAKRARVTKVSTSTSTVNSTPVAPTASISTRSRITTRSQDSLASSTPMDSTNESSGSASRNRRGKNPSHGSDRDNLDKGKEKEHEVRVRDKERDRDAERILGLNIDSGGPGEDDDNDSEGGVGILHQNLNSASSALQGLLRKLGAGLDDLLPSSGVGSASSSHQSGRLKKILAGLRADGEEGKQVEALTQLCEMLSIGTEDSLSTFSVDSFVPVLVGLLNHENNPDIMLLAARALTHLVDVLPSSCAAVVHYGAVSCFVARLLTIEYMDLAEQSLQALKKISQEHPTACLRAGALMAVLSYLDFFSTGVQRVALATAANMCKKLPSDASDFVMEAVPLLTNLLQYHDAKVLEHASICLTRIAEAFASYPEKLDELCNHGLVTQAASLISTSNSGGGQASLSTSTYTGLIRLLSTCASGSPLGAKTLLLLGISGILKDILSGSDLVATVSISPALSKPPEQIFEIVNLANELLPPLPQGTISLPTGTNLLIKGSAIKKSSASGSTKQEDMNPSSQEVSAREKLLNDQPELLQQFGMDLLPVLIQVYGSSVNSPVRHKCLSAIGKLMYFSGANMIQSLNNVTNISSFLAGVLAWKDPQVLVPALQVAEILMEKLPGIFAKMFVREGVVHAVDALILSPSLGSSTSQPSSAEKENDCILGSSRSRRNRRRGSNSNADANSIEDPKSPVPGSGSPPNSMEIPKTSSNLRIAVSAGAKSFKDKYFPSESGATEVGVTDDLLRLKNLCMKLNTGVDEQISKPKGKSKASVPRLGDISASKEDTLAELVASMLGELSKGDGVSTFEFIGSGVVAALLNYFTCGYFSKERISDANLSRLRQQALRRYKSFISVALPSSVGGNMVPMTVLVQKLQNALSSLERFPVVLSHSSRSSTGNARLSSGLSALSQPFKLRLCRAQGDKTLRDYSSNVVLIDPLASLAAIEDFLWPRVQRVESGQKALASVGNSESGTTAAGVGASCPSTSTPASGSRRTRSRSAVNINDGAKKDSPQEKNGSSSKGKGKAVLKPAQEDGKGPQTRNAVRRRAALDKEAEVKPVNGESSSEDDELDMSPVEIDDALVIEDEDISDDDEDDHDDVLGDDSLPVCMPDKVHDVKLGDSSEDSPATQTPNDNQTNAAGGSSSRAASAQGSDSVEFRSGSSYGSRGAMSFAAAAMAGLASANGRGLRGARDRHGRPLFSTSDPPRLVFSAGGKQLNRHLTIYQAIQRQLVLDEDDEERYGGTDFPSSDGSRLWGDIYTITYQRVDSQAERSTKGDGSSTSTKSNKASSSASASADPSLHQASLLDSILQGELPCDMEKSNSTYNILALLRVVEGLNQLAPRLHVQSVIDDFSEGKILSLDELNTTGVKIPSEEFVNSKLTPKLARQIQDALALCSGSLPSWCSQLTRSCPFLFPFETRRQYFYSTAFGLSRALYRLQQQQGADGNGSTNEREVRVGRLQRQKVRVSRNRILDSAAKVMEMYSSQKAVLEVEYFGEVGTGLGPTLEFYTLLSRDLQKVGLRMWRTSSSSSGHSMEVGVDEKLSGGDKELVQAPLGLFPRPWSSTVETADDNHFPKVIEYFRLLGRVMAKALQDGRLLDLPLSTAFYKLLLGQELDLYDILSFDAELGKTLQELQALVSRKQNLESIGGQGQENINDLHFRGIPVEDLCLDFTLPGYPEYVLKAGNENVDLCNLEEYVTLVVDATVRTGIGRQMEAFRSGFNQVFEISALQIFSSTELDYLLCGRKELWKAETLVDHIKFDHGYTAKSPAIVYLLEIMGEFTPEQQRAFCQFVTGAPRLPPGGLAVLNPKLTIVRKHSSSASNTAPNGNMPSESADDDLPSVMTCANYLKLPPYSTKDIMYKKLLYAINEGQGSFDLS	73.36	1794	0	2226		AT4G38600.1	KAK, UPL3	HEAT repeat ;HECT-domain (ubiquitin-transferase)	1888	METRSRKRAEATSAAPSSSSSSPPPPPSASGPTTRSKRARLSSSSSSSLAPTPPSSSTTTRSRSSRSAAAAAPMDTSTDSSGFRRGGRGNRGNNNDNSDKGKEKEHDVRIRERERERDRAREQLNMDAAAAAARSADEDDDNDSEDGNGGFMHPNMSSASSALQGLLRKLGAGLDDLLPSSGIGSASSSHLNGRMKKILSGLRAEGEEGKQVEALTQLCEMLSIGTEDSLSTFSVDSFVPVLVGLLNHESNPDIMLLAARALTHLCDVLPSSCAAVVHYGAVSCLVARLLTIEYMDLAEQSLQALKKISQEHPTACLRAGALMAVLSYLDFFSTGVQRVALSTAANMCKKLPSDASDYVMEAVPLLTNLLQYHDSKVLEYASICLTRIAEAFAPYPEKLDELCNHGLVTQAASLISTSNSGGGQASLSVSTYTGLIRLLSTCASGSPLGFRTLLLLGISSILKDILLGSGVSANASVSPALSRPADQIYEIVNLANELLPPLPEGVISLPTSTNALVKGSCQKKSSPSTSGKQEDILKISPREKLLGDQPELLQQFGLDLLPVLVQIYGSSVNGTIRHKCLSVIGKLMYFSSSEMIQSLIGDTNISSFLAGVLAWKDPQVLVPALQVAEILMEKLPETFSKVFVREGVVHAVDQLVLVGKPSHASPTDKDNDCVPGSARSRRYRRRSSNANSDGNQSEEPKNPASLTIGANHNSLDTPTASFMLRETVSSCAKAFKDKYFPSDGGDVDVGVTDDLLHLKNLCTKLTAGIDDHKVKGKGKSKASGPFLGDFSASKEEYLIGVISEILGEISKGDGVSTFEFIGSGVVAALLNYFSCGYFSKEKISELNLPKLRQEGLRRFKAFLEVALPFDGNEGKVPPMTVLIQKLQNALSSLERFPVVLSHPSRSLSGSARLSSGLSALAHPLKLRLCRASGEKTLRDYSSNIVLIDPLASLAAVEEFLWPRVQRSESALKPAAPIGNTEPGTLPSGAGVSSPSSSTPASTTRRHSSRSRSAINIGDTSKKDPVHEKGTSSSKGKGKGVMKPAQADKGPQTRSNAQKRAVLDKDTQMKPASGDSSSEDEELEISPVDIDDALVIEEDDISDDEDDDNEDVLDDSLPMCTPDKVHDVKLADSVDDDGLATSGRQMNPASGGTSGAAAARASDSIDTGIGNSYGSRGALSFAAAAMAGLGAASGRGIRGSRDLHGRTLNRSSDEPSKLIFTAAGKQLSRHLTIYQAVQRQLMLDEDDDDRFGGSDLVSSDGSRFNDIYTIMYQRPDSQVNRLSVGGASSTTPSKSTKSATTNSSVESQSHRASLLDSILQGELPCDLEKSNSTYNVLALLRVLEGLNQLCPRLRAQTLSDRFAEGKITSLDDLSTTAAKVPLDEFVNSKLTPKLARQIQDALALCSGSLPSWCYQLTRACPFLFPFQTRRQYFYSTAFGLSRALNRLQQQQGADGSGSTNEREMRIGRLQRQKVRVSRNRILDSAAKVMEMYSSQKAVLEVEYFGEVGTGLGPTLEFYTLLSHDLQKASLGMWRSSSGDKVSMQIGRDEIEDGKPSAANRDIVLAPLGLFPRPWPSTADISEGGQFHKVIEYFRLLGRVMAKALQDGRLLDVPLSTAFYKLILGQELDLHDIVLFDAELGKTLQELRVVVARKHYLEGVGGDNSSTISDLCLRGCRIEDLSLEFTLPGYPEYILRSGDEIVDITNLEEYISLVVDATVKRGVTRQIEAFRSGFNQVFDITSLQIFTPSELDYLLCGRRELWEVETLAEHIKFDHGYNAKSPAIINLLEIMGELTADQQRAFCQFVTGAPRLPPGGLAVLNPKLTIVRKHSSTSSAAANGAGASETADDDLPSVMTCANYLKLPPYSTKEIMYKKLLYAINEGQGSFDLS	71.75	991	0	1152		1	3.7e-77	259.5	PF00632.20	HECT		K10590	TRIP12	E3 ubiquitin-protein ligase TRIP12	[EC:2.3.2.26]		3	GO:0005622, GO:0005634, GO:0005886	2	GO:0004842, GO:0016881	7	GO:0006464, GO:0010091, GO:0010228, GO:0016926, GO:0042023, GO:0042787, GO:0050665
	5171	Peam|DryGeneModel_5171 maker-Scf00010-augustus-gene-5.9-mRNA-1	1578	CAAAAGGAGTGGTGGGGGGATTTGGGAAGGCTAATTGAGATGGGATTTTTTAGTTCTTTGTTTGGTTTCTGCGGATTTGGATTTGGGTTCTCTGTTGGGCTTGTGATTGGATATTTTCTCTTCATGTACTTTCAACCCAGTGACGTGAAGGACCCCACAATTCAACCCCTTGCTGAACAAGACTCAGACTCTTTGCAGCGAATGATTCCTGAAATACCTTTATGGGTGAAAAATCCAGACTATGATAGACTGGATTGGCTAAACAAGTTTCTAGAAAATATGTGGCCTTATCTGGATAAGGGAATTTGCAAGACAGTGAAGGAAATTGTAAAGCCAATCATCGCAGAGCATATTGGGAAGTTTAAAGTTGAATCAGTTGAATTTGAAAGCCTTACCTTAGGCTCCCTTCCACCAACCTTTCAAGGAATGAAGGTCTACACTACTGATGAGAAAGAATTGATTATGGAACCTAGATTAAAATTTGCAGGAAATCCAAATGTCACTGTTGCTGTTAAAGCTTTTGGGCTAAAAGCAACTGCTCAGGTGCTGGATTTGCAACTATTTCTTGCACCGCGCGTTACTCTGAAGCCATTGGTCCCATCCTTTCCTTGTTTTGCAAAAATTCTAGTGTCTCTGATGGAGAAGAAAATGATCAGAGATCAAGTTGCAAACATGTATCTTTGGCCCAAGCATCTCGAAGTGCAAATCATGGACCCTACGAAAGCCCAGCAGAGGCCAGTTGGAATTCTCAATATTAAGGTTATCAGAGCAATGAAACTGAAAAAGAAAGATCTTATGGGGAAATCAGACCCGTATGTGAAGTTAAAGCTTACAGGGGACAAGCTTCCAGGAAAAAAGACGACGGTGAAGCATAGTAACTTGAATCCTGAATGGAATGAGGAATTTAGTATGACCGTAACAGATCCAGAATCTCAATCCTTGGAACTTCGCGTTTATGACTGGGAACAGGTTGGCAGACATGAAAAAATGGGCATGAATGTCATTCCGCTGCAAGATATTAAACCTGAGGAACCAAAATCATTGACGCTTGACTTGCTAAAAAATATGGATCAAAATGACTCTGCGAATGAGAAGTCACGCGGGCAGCTTGTTGTGGAAGTGACATACAATCCATTTAAGGAGGAAGACATGGCAAAAGACTTCATTGAAGATCCCAATGTAGTAGAAAAGGCTCCTGAAGATACTCCTGCAGGAGGTGGTTTGCTTGTAGTTATAATTCATGAAGCTCATGATCTTGAAGGGAAACACCACACAAATCCATATGCACGAGTCCTCTTCCGAGGGGAAGAAAGAAAAACTAAGCGAATGAAGAAAAACAGAGATCCAAGATGGGAAGAGGAGTTTCAATTTATGCTGGAAGAACCCCCGGTTAATGATCGAATGCATTTAGAAGTTATGAGTAAACCACCAAGTATTGGCATACATCCAAAGGAGGTTCTGGGGTATGTTGATATCAGCCTTGGAGACGTTGTCAGCAACAAGCGGATCAATGAAAAATTCCATCTGATTGACTCAAAAAATGGAATGATTCAAATTGAGTTGCAATGGAGAACATAG	525	QKEWWGDLGRLIEMGFFSSLFGFCGFGFGFSVGLVIGYFLFMYFQPSDVKDPTIQPLAEQDSDSLQRMIPEIPLWVKNPDYDRLDWLNKFLENMWPYLDKGICKTVKEIVKPIIAEHIGKFKVESVEFESLTLGSLPPTFQGMKVYTTDEKELIMEPRLKFAGNPNVTVAVKAFGLKATAQVLDLQLFLAPRVTLKPLVPSFPCFAKILVSLMEKKMIRDQVANMYLWPKHLEVQIMDPTKAQQRPVGILNIKVIRAMKLKKKDLMGKSDPYVKLKLTGDKLPGKKTTVKHSNLNPEWNEEFSMTVTDPESQSLELRVYDWEQVGRHEKMGMNVIPLQDIKPEEPKSLTLDLLKNMDQNDSANEKSRGQLVVEVTYNPFKEEDMAKDFIEDPNVVEKAPEDTPAGGGLLVVIIHEAHDLEGKHHTNPYARVLFRGEERKTKRMKKNRDPRWEEEFQFMLEEPPVNDRMHLEVMSKPPSIGIHPKEVLGYVDISLGDVVSNKRINEKFHLIDSKNGMIQIELQWRT	97.438	Complete		XP_006856776.1	PREDICTED: synaptotagmin-2 [Amborella trichopoda]	540	MGFVSAVLGLFGFGVGISVGLVIGYYLFIYFQPTDVKDPKIRPLVEQDSKSLQRMLPEIPMWVKCPDFDRVDWLNKFLENMWPYLDKAICKTAKDIAKPIIAEQIPKYKIESVEFEALTLGTLPPTFQGMKVYQTDEKELIMEPSFKWAGNPNVIVAVKAFGLKATVQVVDLQVFALPRITLKPLVPSFPCFAKIVVSLMEKPHVDFGLKILGADIMSIPGLYRLVQEIIKEQVANMYLWPKSLEVQILDPVKAMRRPVGILHVKVVRASNLRKKDLMGKSDPYLKLKLTDDKAPSKKTTVKHSNLNPEWNEEFNMTVKDPESQSLEVTVYDWEQIGKHDRMGMNVVPLKELTPNEPKTLTLDLWKTMDANDPQNEKSRGQITLELTYKPFKEEELASEVTEDVTVQNAPEGTPAGGGELVIIVHGAEDLEGKHHTNPYARILFRGEERKTKHLKKNRDPRWEEEFKFRLEEPPVNDRLHVEVISKPSTIGIHSKETLGYIDINLADVISNKRINEKYHLIDSKNGKIHIELQWRTVQQK	72.9	513	0	784		XP_002462744.1	hypothetical protein SORBIDRAFT_02g031220 [Sorghum bicolor]	539	MGVISTVLGFSGFGFGFSAGIVIGYFLFIYVQPTDVKDVKVRPLVEYDSKSLEGILPEIPLWVKNPDYDRIDWLNRFLELMWPYLDKAICRTAQDIAKPIIAENTAKYKIDSVEFETLTLGSLPPTFQGMKVYVTEEQELIMEPSLKWAANPNITVVVKAYGLKATIQIVDLQVFASPRITLKPLVPTFPCFAKILVSLMEKPHVDFGLKLLGADVMAIPGLYRFVQETIKKQVASMYLWPKTLEVPIMDPSKASKRPVGILLVKVVRAQNLRKKDLLGKSDPYVKLKMSDDKLPSKKTTVKRSNLNPEWNEDFKFVVTDPENQALEVDVFDWEQVGKHEKMGMNMIPLRELPPEETKVTTVNLLKTMDPNDVQNEKSRGELTLELTYKPFKEEDMEKEDTESADVIEKAPDGTPAGGGLLYVIVHEAQDLEGKHHTNPYAKIIFKGEEKKTKVIKKNRDPRWEDEFEFVCEEPPVNDKLHVEVLSKAGKKGLIHGKETLGYIDISLADVISNKRINEKYHLIDSKNGQIQIELQWRTS	68.29	514	0	739		XP_002272757.1	PREDICTED: synaptotagmin-2 [Vitis vinifera]	539	MGIVSTILGFCGFGVGISIGLFIGYYLFIYFQPTDVKDPIVRPLVEQDSKTLQRLLPEIPQWVKNPDYDRVDWLNKFIENMWPYLDKAICKTAKNIAKPIIAEQIPKYKIDSVEFEALTLGSLPPTFQGMKVYATDEKELIMELSMKWAGNPNITVAVKAFGLRATVQVVDLQVFAAPRITLKPLVPSFPCFANIFVSLMEKPHVDFGLKLLGADVMAIPGLYRLVQELIKDQVANMYLWPKTLEVPIMDPAKAMKKPVGILSVKVVRAMKLKKKDIMGASDPYVKMKLSEDKLPSKKTTVKHKNLNPEWNEEFNMVVKDPESQALEVIVYDWEQVGKHDKMGMNVIPLKELTPDEPKVLTLDLLKNMDPNDVQNEKSRGQIVLEALYKPFKDTEIPKDLEDPNAIEKAPEGTPAGGGLLVIIVHEAQEVEGKHHTNPYVRLLFRGEERKTKYVKKNRDPRWEEEFQFMLEEPPTNDRIHVEVVSTSSRMGLLHPKETLGYVDINLSDVVSNKRINEKYHLIDSKNGKIQIELQWRTST	72.96	514	0	784		XP_004231036.1	PREDICTED: synaptotagmin-1 [Solanum lycopersicum]	539	MGFVSTILGFCGFGVGVSCGLTIGYYLFIYFQPCDVKDPVIRPLVERDSKSLQQLLSEIPLWVKCPDYDRVDWLNKFIEYMWPYLDKAICRTAKDIAAPIIAEQIPKYKIDSVEFETLTLGSLPPTFQGMKVYVTEEKELIMEPSIKWAGNPNVTVAVKAFGLKATVQVVDLQVFAAPRITLKPLVPSFPCFANIFVSLMEKPHVDFGLKLLGADLMSIPGLYRFVQETIKDQVANMYLWPKSLEVQILDPSKAMKKPVGVLHVKILRAMNLKKKDLLGASDPYVKLKLTESKLPSKKTPVRHKNLNPEWNEEFNMVVKDPESQALELSVYDWEKIGKHDKMGMNVIPLKDLTPDETKTMTLSLLKNMDANDSQNDKDRGQIMVELTYKPFKEDELPKDFEDNDAAHKVPEGTPPGGGVLMIIVHEAQDVEGKHHTNPYVKILFKGEERKTKQVKKNRDPRWEEEFTFVLEEPPVNDRVHMEVVSTSTRIGLLHPKETLGYVDINLSDVVSNKRINEKYHLIDSKNGRLQVELQWRTAS	69.65	514	0	757		AT1G20080.1	SYTB, ATSYTB, NTMC2TYPE1.2, NTMC2T1.2, SYT2	Calcium-dependent lipid-binding (CaLB domain) family protein	537	MGIISTILGVIGFGFGTTIGIVIGYYLFIYFQSTDVEDPEIKPLVELDSETIATMFPEIPMWVKNPDFDRIDWLNKLIGHMWPYMDKAICKMAKSIAKPIIAEQIPNYKIDSVEFEMLTLGSLPPSFQGMKVYATDDKEIIMELSVKWAGNPNIIVVAKAFGLKATVQVIDLQVYATPRITLKPLVPSFPCFANIFVSLMDKPQVDFGLKLLGADVMAIPGLYRFVQEIIKDQVANMYLWPKTLNVQIMDPSKAMKKPVGLLSVKVIKAIKLKKKDLLGGSDPYVKLTLSGDKVPGKKTVVKHSNLNPEWNEEFDLVVKEPESQELQLIVYDWEQVGKHDKIGMNVIQLKDLTPEEPKLMTLELLKSMEPKEPVSEKSRGQLVVEVEYKPFKDDDIPENIDDPNAVEKAPEGTPSTGGLLVVIVHEAEDLEGKYHTNPSVRLLFRGEERKTKRVKKNREPRWDEDFQFPLDEPPINDKLHVEVISSSSRLIHPKETLGYVVINLGDVVSNRRINDKYHLIDSKNGRIQIELQWRNSS	66.28	513	0	714		1	3.2e-38	129.4	PF00168.25	C2		---	---	---	---		2	GO:0005794, GO:0005886	1	GO:0003674	1	GO:0009306
	5172	Peam|DryGeneModel_5172 maker-Scf00010-augustus-gene-5.5-mRNA-1	1183	GAGGCTGAAAGGAAATTTACAAGTGGAGACTCGGAGAAAGAGGCTCATCCTAGGAAAAGGCCTCGACTACTGCTGTTTTAGGGTTTTCCGATCGACTACTGTAAGGGTTTCCTTTTAATCGTAGATGATGTCTGGGACGGGGAGTGGGATGAACACCAGGTATTATGTGATCCTCGACGTCTCGAAGACGGTTTTACAAGAGGGTCTCAAGATGGCCTATTTCATTGCTTCTAATGTATGGGTATTTGATCCAGAAAAGTCCAAAGAGGTCGCTGAAGCTTACGAGGTCCTCAGTGATCCTGAAAAGCTTGAAATATATGATCAAAATGGAGAGGATACTAAGAATGGGTGGAGCACGGGTTCAAAATCTGGCACTTCCATGAAGTGCAGTGGCTGTAAGGGCTCTGGAGGGACAGCCTCAACACCATTTCTGAGAGCCCTTCTTTCACATAAGTCGAATGCTTGCCAAATTTGCAAGCACTGCAATGGGACCAGAGAGACCATCAGTGACCACTGCACACTGGGCAATGGTGAGAAAGTAGTCCAAGAGAAGCAAGGCTACTGCGTCGTAGTGGAGAGGGGGATGACGAATGGTCAGGAGATAGTTTTCCCTAGAGAAAGAGGAGTCAAGGACCCCGATAAATTTATCGGGGATCGTGTCACTTTCCTCCTGCAAGAAGAGGAGCATCCCCTATTACAAAGAAAGGGGGATGACCTTATTTTGAAGCACACCCTCTCGCTGAAGGAAGCACTTTGGGGCTTCGAACTGGTGCTAACACATCTCGATAATCGAAAATTGATTATTAGAGCCAATCCCGGTGAAGTTATTAAGCCTTGTCAGGTCAAGGTAATAAATGAGGAGGGTATGCCAGTTTACCAGCGGCCTTGCATGAAGGGGAAACTCTACATCCACTTCTCTGTGGATTTCTCTCTCCCTCCACAACTGTACAAGGATTTGGAGTCTGCCTTGCCTCCAAGGACAACAGTGCTGATGGACATGGAGCTGGCCAACTATGAAAAGCCGACACTGAATAATGTCAGCATTGAGGGATGAGGAAACGGGCTCGGCAGCCAAATGAGGAAGGTGAGGATATGCATGGGCTTGCCAATAGAGCCCAGCATTGAGAGTGTTCCTTAACCCATTACGCCGGTGATCGGAGCCCGCCTTTAATACTGAGTTTGG	309	MMSGTGSGMNTRYYVILDVSKTVLQEGLKMAYFIASNVWVFDPEKSKEVAEAYEVLSDPEKLEIYDQNGEDTKNGWSTGSKSGTSMKCSGCKGSGGTASTPFLRALLSHKSNACQICKHCNGTRETISDHCTLGNGEKVVQEKQGYCVVVERGMTNGQEIVFPRERGVKDPDKFIGDRVTFLLQEEEHPLLQRKGDDLILKHTLSLKEALWGFELVLTHLDNRKLIIRANPGEVIKPCQVKVINEEGMPVYQRPCMKGKLYIHFSVDFSLPPQLYKDLESALPPRTTVLMDMELANYEKPTLNNVSIEG	77.408	Complete		XP_006826444.1	PREDICTED: dnaJ protein homolog [Amborella trichopoda]	419	MFGRAAPKKSDNTRYYEILGVSKNASQEDLKRAYRKAAIKNHPDKGGDPEKFKELAQAYEVLSDREKREIYDQYGEDALKEGMGGGAGGHDPFDIFQSFFGGNPFGGGSSRGRRQRRGEDVVHPLKVSLEELYNGTSKKLSLSRNIICSKCKGKGSKSGASMTCAGCQGSGMKVSIRQLGPSMIQQMQHPCNDCKGTGETISDKDRCPQCKGEKVVQDKKVLEVIVEKGMQNGQKITFPGEADEAPDCITGDIVFVLQQKEHPKFKRKGDDLFVEHTLSLTEALCGFQFVLTHLDNRQLLIKSNPGEVVKPDQFKAINDEGMPMYGRPFMKGKLYIHFTVEFPDSLSPDQSKALEAVLLPRSSSQLTDMELDECEETTLHDVNIEEEMRRKQSHPAQEVYDEDDDGPASGAQRVQCAQQ	57.87	197	8e-67	214		XP_002466747.1	hypothetical protein SORBIDRAFT_01g013390 [Sorghum bicolor]	419	MFGRAPKKSDNTKYYEILGVPKSASQDDLKKAYRKAAIKNHPDKGGDPEKFKELAQAYEVLSDPEKREIYDQYGEDALKEGMGGGGAHVDPFDIFSSFFGPSFGGGGGSSRGRRQRRGEDVVHPLKVSLEDLYNGTSKKLSLSRNVICSKCKGKGSKSGASMRCPGCQGSGMKVTIRQLGPSMIQQMQQPCNECKGTGESINEKDRCPGCKGEKVVQEKKVLEVHVEKGMQHNQKITFPGEADEAPDTVTGDIVFVLQQKDHSKFKRKGEDLFYEHTLSLTEALCGFQFVLTHLDNRQLLIKSNPGEVVKPDQFKAINDEGMPIYQRPFMKGKLYIHFTVEFPDSLAPEQCKALEAVLPPRSSSKLTDMEIDECEETTMHDVNNIEEEMRRKQAHAAQEAYEEDDEMPGGAQRVQCAQQ	54.31	197	3e-62	202		XP_010658892.1	PREDICTED: dnaJ protein homolog [Vitis vinifera]	416	MFGRAPKKSDNTKYYDVLGVSKNASQEDLKKAYRKAAIKNHPDKGGDPEKFKELAQAYEVLSDPEKREIYDQYGEDALKEGMGGGGGGHDPFDIFQSFFGGNPFGGGGSSRGRRQRRGEDVIHPLKVSLEDLYNGTSKKLSLSRNVICSKCKGKGSKSGASMKCSGCQGSGMKVSIRHLGPSMIQQMQHPCNECKGTGETINDKDRCPQCKGEKVVQEKKVLEVIVEKGMQNGQRITFPGEADEAPDTVTGDIVFVLQQKEHPKFKRKGDDLFVEHTLSLTEALCGFQFILTHLDGRQLLIKSHPGEVVKPDQFKAINDEGMPIYQKPFMKGKLYIHFAVDFPDSLNTDQCKALEAVLPPRTSTQLTDMEIDECEETTLHDVNIEEEMRRKQAAQEAYEEDEDIHGGAQRVQCAQQ	57.36	197	1e-66	214		XP_010319287.1	PREDICTED: dnaJ protein homolog 2-like isoform X2 [Solanum lycopersicum]	337	MGGGGGGHDPFDIFQSFFGGGGFGGGGSSRGRRQRRGEDVVHPLKVSLEDLYNGISKKLSLSRNVLCSKCKGVGSKSGASLKCPGCQGKGMKVSIRQLGPMIQQMQHPCNECRGTGEKINDKDRCPQCKGEKVVQEKKVLEVVVDKGMQNGQKITFPGEADEEPDTVTGDIVFILQQKEHPKFKRKGDDLFVEHTLTLTEALCGFQFVLTHLDNRQLIIKSQPGEVVKPDQFKAINDEGMPMYQRPFMKGKLYIHFTVDFPNTLTPELCKNLEAVLPARPKTQASDMELDECEETTLHDVNIDEEMRRKQQQQAQEAYDEDDDDMHGGAQRVQCAQQ	57.36	197	2e-67	214		AT3G44110.1	ATJ3, ATJ	DNAJ homologue 3	420	MFGRGPSKKSDNTKFYEILGVPKSASPEDLKKAYKKAAIKNHPDKGGDPEKFKELAQAYEVLSDPEKREIYDQYGEDALKEGMGGGGGGHDPFDIFSSFFGGGPFGGNTSRQRRQRRGEDVVHPLKVSLEDVYLGTMKKLSLSRNALCSKCNGKGSKSGASLKCGGCQGSGMKVSIRQLGPGMIQQMQHACNECKGTGETINDRDRCPQCKGDKVIPEKKVLEVNVEKGMQHSQKITFEGQADEAPDTVTGDIVFVLQQKEHPKFKRKGEDLFVEHTLSLTEALCGFQFVLTHLDGRSLLIKSNPGEVVKPDSYKAISDEGMPIYQRPFMKGKLYIHFTVEFPDSLSPDQTKALEAVLPKPSTAQLSDMEIDECEETTLHDVNIEDEMRRKAQAQREAYDDDDEDDDHPGGAQRVQCAQQ	53.27	199	1e-58	194		2	1.70E-15 | 2.50E-07	56.6 | 30.3	PF01556.13 | PF00226.26	CTDII | DnaJ		---	---	---	---		6	GO:0005618, GO:0005730, GO:0005737, GO:0005829, GO:0005886, GO:0009506	3	GO:0005524, GO:0031072, GO:0051082	6	GO:0006457, GO:0006499, GO:0009651, GO:0009911, GO:0043462, GO:0048573
	5173	Peam|DryGeneModel_5173 augustus_masked-Scf00010-processed-gene-5.1-mRNA-1	865	ATGTCTGGGATGTCTGAGAAGAAGAGCGTCGGAGCAAAAGCTTCAACCAACAATGAATTGCAATTTAGTAAACTTCTGGTTGTTGCAGTAGTGTTTAATTTACTGCTGTTCTCTGCCATATTCAAGGGGTCAGATACCATCAGTAATGATGACCGCTGCCCATGGTGCTTGGGTGAGAAGTTCGTAAGAGAGAAACATGTATTACAAGTTGCAGTGGAGAAGGGAATGCAGGATGGGCAGAAGATAATGTTGCCCGACGAAGACAGAGTGGTGTGGGATAGATCCACAGGTGATACTTTCAGTTTCCTCTTTCGACAAGAGGAGCATCCCACGTTCAAGAGAGAGGGTGACGATCTGTTTGTCGAGCATACCCTCTCTATCATTGAGGCGCTCTGGGGCTTTGAGTTTATATTAACTCATCTTGATAATAGGAAATTGCTTATCAAATCCAATCCCGGTGAAGTTGTGAAGCCCGATCAACTCAAGGCAATAAATGATGAAGGTATGCCAATGTATGGACAGCCTTCCATGAGGGGAAAACTCTACATCCACTTCTCAGTCGATTTCTCTCTATCTCCAGCCTTGTAAGAAGCTTTCGAGATTGTCATGCCTAAATCAGCCCTGCCGACAGAAATGGAGCGTGGCAAATATGAAGAGACAACGGTGCATGATGTTGAGACCTAGTGCAACTACTTTGTTATTGCTATTATTAGGAAATTAATGAATGATCAATCACCCATGGCTATGGTCACACTAAACATTCCCGCTTTGGATGTATTCAAATTGCTGTTGATGATATTGTTTTAAACTTGTAATTACAAGAAATGGTTGATATTGTTGTAGACCTAGTAGGCCCAGCTTTGAA	195	MSGMSEKKSVGAKASTNNELQFSKLLVVAVVFNLLLFSAIFKGSDTISNDDRCPWCLGEKFVREKHVLQVAVEKGMQDGQKIMLPDEDRVVWDRSTGDTFSFLFRQEEHPTFKREGDDLFVEHTLSIIEALWGFEFILTHLDNRKLLIKSNPGEVVKPDQLKAINDEGMPMYGQPSMRGKLYIHFSVDFSLSPAL	46.562	Partial		XP_006826444.1	PREDICTED: dnaJ protein homolog [Amborella trichopoda]	419	MFGRAAPKKSDNTRYYEILGVSKNASQEDLKRAYRKAAIKNHPDKGGDPEKFKELAQAYEVLSDREKREIYDQYGEDALKEGMGGGAGGHDPFDIFQSFFGGNPFGGGSSRGRRQRRGEDVVHPLKVSLEELYNGTSKKLSLSRNIICSKCKGKGSKSGASMTCAGCQGSGMKVSIRQLGPSMIQQMQHPCNDCKGTGETISDKDRCPQCKGEKVVQDKKVLEVIVEKGMQNGQKITFPGEADEAPDCITGDIVFVLQQKEHPKFKRKGDDLFVEHTLSLTEALCGFQFVLTHLDNRQLLIKSNPGEVVKPDQFKAINDEGMPMYGRPFMKGKLYIHFTVEFPDSLSPDQSKALEAVLLPRSSSQLTDMELDECEETTLHDVNIEEEMRRKQSHPAQEVYDEDDDGPASGAQRVQCAQQ	70.2	151	5e-71	220		XP_002466747.1	hypothetical protein SORBIDRAFT_01g013390 [Sorghum bicolor]	419	MFGRAPKKSDNTKYYEILGVPKSASQDDLKKAYRKAAIKNHPDKGGDPEKFKELAQAYEVLSDPEKREIYDQYGEDALKEGMGGGGAHVDPFDIFSSFFGPSFGGGGGSSRGRRQRRGEDVVHPLKVSLEDLYNGTSKKLSLSRNVICSKCKGKGSKSGASMRCPGCQGSGMKVTIRQLGPSMIQQMQQPCNECKGTGESINEKDRCPGCKGEKVVQEKKVLEVHVEKGMQHNQKITFPGEADEAPDTVTGDIVFVLQQKDHSKFKRKGEDLFYEHTLSLTEALCGFQFVLTHLDNRQLLIKSNPGEVVKPDQFKAINDEGMPIYQRPFMKGKLYIHFTVEFPDSLAPEQCKALEAVLPPRSSSKLTDMEIDECEETTMHDVNNIEEEMRRKQAHAAQEAYEEDDEMPGGAQRVQCAQQ	64.24	151	2e-63	201		XP_002270362.1	PREDICTED: dnaJ protein homolog isoform X1 [Vitis vinifera]	417	MFGRAPKKSDNTRYYETLGVSKNASQDDLKKAYRKAAIKNHPDKGGDPEKFKELAQAYEVLSDPEKREIYDQYGEDALKEGMGGSGGGHDPFDIFQSFFGGSPFGGGGSSRGRRQRRGEDVVHPLKVSLEDLYIGTSKKLSLSRNVICSKCNGKGSKSGASIKCNGCQGSGMKVSIRQLGPSMIQQMQHPCNECKGTGETINDKDRCPQCKGEKVVQEKKVLEVIVEKGMQNGQKVTFPGEADEAPDTVTGDIVFVLQQKEHPKFKRKGDDLFVEHTLSLTEALCGFQFILTHLDGRQLLIKSNPGEVVKPDQFKAINDEGMPIYQRPFMRGKLYIQFNVEFPDTLSPEQCKALEAVLPARATTQLTDMELDECEETTLHDVNIEEEMRRKQAQAQEAYEEDEEMPGGAQRVQCAQQ	67.55	151	2e-67	212		XP_004249937.1	PREDICTED: dnaJ protein homolog [Solanum lycopersicum]	419	MFGRAPKKSDNTKYYEILGVPKAASQEDLKKAYRKAAIKNHPDKGGDPEKFKELAQAYEVLSDPEKREIYDQYGEDALKEGMGGGGGGHDPFDIFQSFFGGGGNPFGGGGSSRARRQRRGEDVIHPLKVSLEDLYNGTSKKLSLSRNVLCSKCKGKGSKSGASMKCSGCQGSGMKVSIRQLGPSMIQQMQHPCNECKGTGEMISDKDRCPQCKGEKVVQEKKVLEVHVEKGMQNGQKVTFPGEADEAPDTITGDIVFVLQQKEHPKFKRKGDDLFVEHTLTLTEALCGFQFVLTHLDNRQLLIKSQPGEVVKPDQFKAINDEGMPMYQRPFMRGKMYIHFTVDFPESLTAEQCKNLEAVLPPKPKLQVSDMELDECEETTLHDVNIEDEMRRKQQAAQEAYDEDDDMPGGAQRVQCAQQ	67.57	148	9e-68	213		AT3G44110.1	ATJ3, ATJ	DNAJ homologue 3	420	MFGRGPSKKSDNTKFYEILGVPKSASPEDLKKAYKKAAIKNHPDKGGDPEKFKELAQAYEVLSDPEKREIYDQYGEDALKEGMGGGGGGHDPFDIFSSFFGGGPFGGNTSRQRRQRRGEDVVHPLKVSLEDVYLGTMKKLSLSRNALCSKCNGKGSKSGASLKCGGCQGSGMKVSIRQLGPGMIQQMQHACNECKGTGETINDRDRCPQCKGDKVIPEKKVLEVNVEKGMQHSQKITFEGQADEAPDTVTGDIVFVLQQKEHPKFKRKGEDLFVEHTLSLTEALCGFQFVLTHLDGRSLLIKSNPGEVVKPDSYKAISDEGMPIYQRPFMKGKLYIHFTVEFPDSLSPDQTKALEAVLPKPSTAQLSDMEIDECEETTLHDVNIEDEMRRKAQAQREAYDDDDEDDDHPGGAQRVQCAQQ	62.91	151	8e-61	194		1	3.4e-18	65.3	PF01556.13	CTDII		---	---	---	---		6	GO:0005618, GO:0005730, GO:0005737, GO:0005829, GO:0005886, GO:0009506	3	GO:0005524, GO:0031072, GO:0051082	6	GO:0006457, GO:0006499, GO:0009651, GO:0009911, GO:0043462, GO:0048573
	5174	Peam|DryGeneModel_5174 maker-Scf00010-augustus-gene-5.11-mRNA-1	1833	ATGGGCATTTGCTATTCACGATTAGAAAGACAAGAAGCAGTTGCCCGCTGCAAGGCGAGGCGGAGATACATGAAGCAGCTGGTGAAGGTGAGACGTGGGCTGATGGAAGCACATACCAGCTATCTCCAGTCCCTTCGCGGCACCGGTGCTGCTCTTCTTCAATTCGGCAATGCACAATCTCATCTTTGTCTCCAGCACCATGCCCCACCCTGTCCAACTACTCTGCCACCACCTCCCGGATCTCAGCCTATGAGCTCATGCTCGGCGGATACATGGACTTCACCTTCTCCAAGGGTCCCTCCGGCGTCGCCACCGCCTTCTAGCTGGAATTTTTGGGACCCTTTTGCACCTTTTCCTTCAAGGTCTGCAACAAGGGAGGAATTAGATGCAGCAACTGCTGCATCTCAAGCTACAGTCGCCCCTGCTGTGGCAGATGTGGTGGTGGAAGAGCCTTCTGTTGTAAGTGGGTGTTCAAAGGATGCTGCAATTGAGCCTGAGACAGCGGTTTCGATGAACAGTAAGGATCTTGCAGAAATTATGAAGGAGATTGATGAGCATTTCGTCAAAGCAGCTGATGCTGGCAGCCATGTTTCATTTCTTTTAGGAGCTCCAAATAAAGTGCACAACTGTAGCAAGGGATGGAATCCATTGCTGGGTTCATGTGGTGCAAATTCAAAATTGAGTGGTTCTAGCGGGGTTGGAAAATTGGGTGAGGAGATGAAAGCGGGGAATGTTGTAAATAGAAGTCATCGTTCAACAATAGAGAGCCTCTATGCTTGGGAAAAGAAGCTACACAAGGAAGTCAAGAATGCAGAGAGTATTAAAATAGATCATGAGAAGAAGGTGGCACAACTAAAGAAGCAAGAAGCAAAAGGAGCTGAACATATGAAAATTGAGAAGAGTAAGAAAGAGATTGAGAAGTTGGAGAACAGGATTCTGGTGTCTGCTCAGTCCATAGAGACAATCTCTGAAGAAATCATCAGATTGAGGGAGGCAGAGCTCTACCCACAACTCCTAGACCTGGTTAATGGATTAATGTGTATGTGGAAAAGCATGTATGAGTGCCACCAGGTCCAAACCAACGCAGTCCAGCAGCTCAAGTTCCTCCTCAACAACATGTCAGCAACAGAACCTACCTCCAAAACGCACTATAAATCCACTCTACAGCTTGAGTTTGAGGTCCAACAATGGCACTCCGCTTTCTGCAACCTCATTAATTCACAGAGAGACTACATTCGTTCCCTAACCGGCTGGCTCAGGCTCAGCCTCTTCCAATTAAACCACCACCCATCAAACAAAACCCAGCAGAGTTCCTCAATCTACCCTCTGTCTGAAGAATTCCAGCTTGCTCTTGACAGGATTCCGGACAAGGTAGCCTCTGAAGGGATCAAGAGCTTCCTAACAGTTATCCATGCAACCGCCCTCCAACAGGGTGAAGAGCAGAAGCAGAAGAAGAGAATGGAGGCTGCATTTAAAGAGCTCGAGGAGAAGGTGGCAGCACTTCAATACTTGGAATGTAAAAATGGCCCTCATTCTAAGACTGACAATTTGGGGTCCGGAAAGCTCCAGAACACTCGCGACAAACGAGCAGAAGTGGATAATTTGAGAGCAAAGGCGAAGGAGGAGAAAATAAAGTATGAAAAGTGCATGAACACGGTGAGGGTGATCAATCTAAACAACTTGCAAACAGAGTTCCCTAACATGTTCCAGGCCATGACAAGTTTCTCGAGCTTGTGCGTGGAGTCATTCGAGTCAGTTCACAACAAACTCAAGAGCTCTGATCAGGGTGATGACCTCAAAGACTCTCAGTCTGAGAAAGGAACAGGTGGTTAG	610	MGICYSRLERQEAVARCKARRRYMKQLVKVRRGLMEAHTSYLQSLRGTGAALLQFGNAQSHLCLQHHAPPCPTTLPPPPGSQPMSSCSADTWTSPSPRVPPASPPPSSWNFWDPFAPFPSRSATREELDAATAASQATVAPAVADVVVEEPSVVSGCSKDAAIEPETAVSMNSKDLAEIMKEIDEHFVKAADAGSHVSFLLGAPNKVHNCSKGWNPLLGSCGANSKLSGSSGVGKLGEEMKAGNVVNRSHRSTIESLYAWEKKLHKEVKNAESIKIDHEKKVAQLKKQEAKGAEHMKIEKSKKEIEKLENRILVSAQSIETISEEIIRLREAELYPQLLDLVNGLMCMWKSMYECHQVQTNAVQQLKFLLNNMSATEPTSKTHYKSTLQLEFEVQQWHSAFCNLINSQRDYIRSLTGWLRLSLFQLNHHPSNKTQQSSSIYPLSEEFQLALDRIPDKVASEGIKSFLTVIHATALQQGEEQKQKKRMEAAFKELEEKVAALQYLECKNGPHSKTDNLGSGKLQNTRDKRAEVDNLRAKAKEEKIKYEKCMNTVRVINLNNLQTEFPNMFQAMTSFSSLCVESFESVHNKLKSSDQGDDLKDSQSEKGTGG	90.742	Complete		XP_011627962.1	PREDICTED: uncharacterized protein LOC18446593 [Amborella trichopoda]	663	MGCCWSGVVVGERGDEAVSRCKARRRHMKQLVHNRHAFSAAHASYIHSLRSTGSTLLHFATNEDVHQQIYHRNPLLSPSPPPPPPPPPPPPMSPTATVTTSSSAETTWTSLTLPPPPPPPPSGGWDFWDPFKPSSSSRPPPREEDEETDWENATTVTTTTNSAAAVPLPPPPPPDYDADTSLSGGTKSSTVPPPPSSVVSCSTYSKGTSDLAVVVSRSSKDLAQIVKDLDDYFLQAANCGGHVSMLLEVPNAPIFNLSKHKTSRGLSLRLLSWGYSLEAKPLSGYERYVDEISGGVCVGASGSHCCTVEKLYAWEKKLYQEVKNWECMKKEQDKKVGALRKWEAKGMVNYAKVEKRRKETESLESRMMVASQAMETTAAEILRLRDSELYHQLLHLLKGLMQMWRSIYECHQVQTHIVEQLKYLHASPSTSPQPTSPSHRQATLQLEVQVQKWHSSFCTLVQTHRDYIHSLSSWVGLTLSSSDPRHTLHQKLHQDPPIRSLCEEWQLALDRLPDRVASEGIKSFLAVVQAISLQQGEEHRQKKRLESASKALEKKVCALRALECKYGPYDAHGLGLERVAEKRAKAEALRCRMEEEKDKYDKCVRVTRAMTVNNLQTGFPNVFQAVTGFSGVCMQALEAVHNQCGSGGRRLLDYRAGDVKMLT	50	438	8e-122	374		XP_002460581.1	hypothetical protein SORBIDRAFT_02g031210 [Sorghum bicolor]	666	MGCCQSRLERLEAVSRCKARRRYTKHLVQARRDMAAAHALYLRALRATGASLLHFASAESDHPHPHSSAAHHHHGPPPSPPPPATPPPPPPPPPPPPPLSPSPTTRSWTTNSSSISASTILPPPPPPPMPSSWDFWDPFAPSSSRSATEDADWDDAATTVVDAPIAAAAPPVVTAAAAVAAPPSIVTATTTSTTPSELTVVAVPRGGAGKKDLAEIATELDEYFLKAADAGARVAALLEAPVCEPPEPTTNSSLPGMRFFFLQQIRKVLSYSKSLKPMAWTWGGGGGGYGKGNNGFTRFGRGDGNGGGGGMLSHSSTVEKLYAWEKKLFLEVKSYEGYKQEHDKKVSLLRKQEVKGVDYLKMEKNKMEIESLESKMLVANQSIETTTSEIIRLRESELFPQLLELVAGLMSMWRGMYECHQVQTHIVQQLEYLNNSRNTNPTSNVHRQAALQLEIEVDRWYSAFCSLVKSQRDYVYSLTGWLRLSLFCHHDPLTKAQNSDIYSLCEEWQLAIDRIPDKVASEGIKTLLTVIHAVVIQQAEEQKQKKRSESAFKEFEKKAEELRSLESKYGSYIGAEGYREMSRKSPVADKRAKVEALRSRADEEKSKYEKSIGVTRAMTLNNLQTGFPNVFQAMTGFASVCMEAFESVYNFKRSSDRILDVKRLLT	49.16	533	9e-124	380		XP_010649002.1	PREDICTED: uncharacterized protein LOC100245548 isoform X3 [Vitis vinifera]	623	MGCCYSRIEREEMVSRCKARKRYMKQFVKARQALSAAHSMYIRSLRGTGSALLQFATAETNLYHHHLTPILPSPPPPMSPSSDTWTSITASPSHLPPPPPPPPPPPPPPAQSSWDFWDPFVPSSSRSVTEEEWEATTMASEAPATTAVSASVTAPPSVVSGFSKDTSSELAMVVSRNSKDLAEIVKEVDDYFLKAADAGSEVSLLLEIPRSTFSNQTGGKVYSCGKSSNPLWCPWASNSKLNGFGRLCEEMVVTDIAGGGIISGSSSHCSTVERLYAWEKKLFQEVKNAESIKIEHEKCVAQLRKLEVKRAADYVKTEKTKKEVEKLESRMMVASQAIETTSTEIIKLRESELYPQLLDIVKGSMSMWRSMYECHQVQMHIVQQLKYLNAIPSTEPTSEIHRQSTLQLELEVQQWHSTFCSLVKTQRDYIQALTGWLRLSLFQFSKNPLSKTRQESMIYSLCEEWHLALDRVPDKVASEGIKSLLTVIHAIVVQQADEQKQKKRSESAFKDLEKKLVELRALECKQSPFSTPESSAITRSKDPIAEKRAKVATLRAKAEEEKSKHEKAVSVTRSVTLNNLQMGFPHVFQAVTGFASVCTHAFESVHNQAKCMDQELDVKRILP	55.08	630	0	555		XP_010316432.1	PREDICTED: uncharacterized protein LOC101264882 [Solanum lycopersicum]	637	MGCWYSRLEREELVSRCKARKRYMKQLVKSRQAFSASHSMYLRSLRNTGSALLQFATGETDLHPQNHHLPPLPPSPPRRLTTPHPPPPPPPPPPPMSPTSWTTSTTTSSALPPPPPPPPPPPPPATSNWDFWDPFVPPPSSSRSVTEEEWDETTITSEAAVTTTVGAASVAAPPSAVSQFSKETTSTSELAVVVSTKGKDLVEIIKELDEYFLNAADAGAQLSLLLEVPNCAFSEQRSSDKLMSPFSWSFGGSSRWNGIGRFCDDPMNKSINGVNGAKAASHCSTVERLYAWEKKLYLEVKHAEALKLEHEKRGGHARKLEMKRADYVKTEKAKKEVEKLESQMMVAAQAIETTSAEIIKLRESELYPQLVDLVKGLMYMWRSMYECHHVQTHIVQQLKYLNTVPSTYPTSELHRQSTLQLELELEQWHLSFCNLVKFHRDYIQSLTGWLRLSLFQLGNNPVHKTSQDNAVYSLCEEWHLAVNNAPDKVASEGINSLLTVIHAIVVQQSEEIKQKKKSEMAFKELDKKSSELRSLESKYGPYSIPDSSSSSTRNKNPVTDKRAKVDAIRAKAEDEKAKYDKAVSVTRAMTLNNLQMGLPHVFQAVTGFANVWTHAFESVYNQAKNTDQVHEMKRILP	51.08	507	3e-135	409		AT3G51290.2	---	Protein of unknown function (DUF630) ;Protein of unknown function (DUF632)	798	MGCCQSRIDSKEIVSRCKARKRYLKHLVKARQTLSVSHALYLRSLRAVGSSLVHFSSKETPLHLHHNPPSPSPPPPPPPRPPPPPLSPGSETTTWTTTTTSSVLPPPPPPPPPPPPPSSTWDFWDPFIPPPPSSSEEEWEEETTTATRTATGTGSDAAVTTAPTTATPQASSVVSGFSKDTMTTTTTGSELAVVVSRNGKDLMEIIKEVDEYFLKAADSGAPLSSLLEISTSITDFSGHSKSGKMYSSSNYECNLNPTSFWTRGFAPSKLSEYRNAGGVIGGNCIVGSHSSTVDRLYAWEKKLYQEVKYAESIKMDHEKKVEQVRRLEMKRAEYVKTEKAKKDVEKLESQLSVSSQAIQSASNEIIKLRETELYPQLVELVKGLMCMWRSMYESHQVQTHIVQQLKYLNTIPSTEPTSELHRQSTLQLELEVQQWHHSFCNLVKAQRDYIQSLTGWLRLSLFQFSKNPLVRSSYESKIYSFCEEWHLAIDRIPDKVASEGIKSFLTAVHGIVAQQADEHKQKKRTESMLKDFEKKSASLRALESKYSPYSVPESRKKNPVIEKRVKVEMLKGKAEEEKSKHEKSVSVTRAMTLNNLQMGFPHVFQAMVGFSSVCMQAFESVYNQAKSIGEDQEEDYVPTVFDNFSANVVVNGSTVNLGLWDTAGQEDYNRLRPLSYRGADVFILAFSLISKASYENVSKKWIPELKHYAPGVPIVLVGTKLDLRDDKQFFIDHPGAVPITTAQGEELRKQIGAPTYIECSSKTQENVKAVFDAAIRVVLQPPKQKKKKSKAQKACSIL	46.79	639	9e-147	444		2	7.20E-95 | 1.40E-20	317.6 | 72.9	PF04782.7 | PF04783.7	DUF632 | DUF630		---	---	---	---		4	GO:0005622, GO:0005634, GO:0005737, GO:0016020	2	GO:0003924, GO:0005525	17	GO:0000226, GO:0000911, GO:0006184, GO:0006306, GO:0006346, GO:0006499, GO:0007165, GO:0007264, GO:0009909, GO:0015031, GO:0016246, GO:0016458, GO:0031047, GO:0031048, GO:0034968, GO:0051225, GO:0051567
	5175	Peam|DryGeneModel_5175 maker-Scf00010-augustus-gene-6.9-mRNA-1	1492	GCCACACCTCCAAGCCTTCCTACCAAATTGCATCTAGAAGCCCAAAAAATAAAAAAAATAAAAAAAATAGTGACCAAAGGCCTCCCACTCTAGTCAAACGTTTATAAATCTCCACATCCAAGCTCTCAAAGCGTGCCTAATGAGAAAAGAGAAAAGAAGGATCCATGGGTAGATCTCCTTGTTGTGAGAAAGCTCACACTAACAAGGGAGCATGGACCAAGGAAGAAGATGATCGACTCATCGCTTACATTCGAGTCCATGGCGAGGGGTCATGGCGATCACTCCCTAAAGCAGCCGGGTTACTCCGTTGCGGCAAGAGCTGTAGGCTCCGGTGGATCAACTATCTTCGTCCTGATCTTAAGCGGGGAAATTTTACGGAGGAAGAAGATGAACTGATCATAAAGCTTCATAGTCTCCTTGGAAACAAGTGGTCACTGATAGCAGGGCGGCTACCGGGGAGGACCGATAACGAAATTAAGAACTATTGGAACACACATATCAGGAGAAAGCTCCTGAGTAGGGGAGTCGACCCCACGACTCATCGACCGATTCATGAGATGGCATCTTCAGATGTAACCATCTCTTTTGTTAAAGAAGAGGAGAAAGTTGCGAGCTTTGCGCTTGCTGAGGAGACTATAAGAAACCAAGAAACGTCGCAGCTGCGGTGTCCTGACCTGAACCTTGAGCTTTGCATCAGCCCACCTGCATATCAGGACTCCCCTGCCAGCCTCAGGAGTGGTGGGAGCCTTTGTTTCTCATGCAGTTTGGGCCTGAAAAAGAGTGAGGATTGCACTTGTAATGGTTTTTTAGGCATGGAGAGGGGAGTATTGGACTATAGAAGCTTGGAAATGAAGTGATGAGATTGGTTTCAGAGGCCTTTCTGGACTAGAATTGAAAGAGATTTTCTTCATGACTTTCCTCTATTTTCTCTTTTGTTTGTACAATTATAATTATATATATATGATTATAGTGCATTCGTAAACCATATGCAATGCGGAAGCTTTGGATTGATTGTGATGAGGCCACTGGAAGAGAAAAAAAAGTAGACCAAATCACGTATTGGGTAGGATCAAGCAACTTTTGTGGAGGTGGGGAGTCACATATGGGCATCACTATTCATCAAATTTATGTAGGCTGGAATGTTTGCTCATTTTCATTAGAGGATCATGGATCTCTTTCCAATTTTTTATTTCTTTGGTGGTTCTTTGTCCTTTGGTATTCCAAATGAAATAAAGTTGTCATTTTTTCTTTCCAATTTTTCATTTCTTTGGGAGTCCTTAGCTTTTTGTTATTTCCTTTCTTTTAGGACTTATGTGTGCATAAAGAGAATTCTACACTTAATAGACTTATGTTTCCATATCCATAGGAAAAAAAGAATCTTGCATTCCTACTCTTCTCATAGAACTTGAGATCCTTTTATCACGAAAAATCAACAAGAACGAAAATGTGTTATACCGAATAATTGCAAAGTGGGTTACAAAGTAAAATCAAA	230	MGRSPCCEKAHTNKGAWTKEEDDRLIAYIRVHGEGSWRSLPKAAGLLRCGKSCRLRWINYLRPDLKRGNFTEEEDELIIKLHSLLGNKWSLIAGRLPGRTDNEIKNYWNTHIRRKLLSRGVDPTTHRPIHEMASSDVTISFVKEEEKVASFALAEETIRNQETSQLRCPDLNLELCISPPAYQDSPASLRSGGSLCFSCSLGLKKSEDCTCNGFLGMERGVLDYRSLEMK	90.058	Complete		XP_006856762.1	PREDICTED: myb-related protein 308 [Amborella trichopoda]	233	MGRSPCCEKAHTNKGAWTKEEDERLISHIRAHGEGCWRSLPKAAGLLRCGKSCRLRWINYLRPDLKRGNFTEEEDELIIKLHSLLGNKWSLIAGRLPGRTDNEIKNYWNTHIRRKLLSRGVDPLTHRPINGKVAEPNTTTTIPFVEDKSATNSEEKTEMYEDREEESPGFDLNLDLCISLPYQHQQQQQSHPSQRRGLCLCCNLGLQKSKDCSCNEFLGVETGCLDYRRLEMK	69.36	235	9e-103	296		XP_002462743.1	hypothetical protein SORBIDRAFT_02g031190 [Sorghum bicolor]	264	MGRSPCCEKAHTNKGAWTKEEDDRLVAYIKAHGEGCWRSLPKAAGLLRCGKSCRLRWINYLRPDLKRGNFTEEEDELIIKLHSLLGNKWSLIAGRLPGRTDNEIKNYWNTHIRRKLLSRGIDPVTHRPINEHTSNITISFEAAAAARDREENKGAVFRLEEHNKATAAAAAAIGRDHHQNHHPAGDWGQGKPLKCPDLNLDLCISPPAAPCQEEKAMVTMKPVKREAGLCFSCSLGLPKSADCKCSNFLGLRTAMLDFRSLEMK	64.91	265	4e-107	309		NP_001268129.1	flavonoid-related R2R3 MYB 4a repressor transcription factor [Vitis vinifera]	251	MGRSPCCEKAHTNKGAWTKEEDDRLIAYIRAHGEGCWRSLPKAAGLLRCGKSCRLRWINYLRPDLKRGNFTEEEDELIIKLHSLLGNKWSLIAGRLPGRTDNEIKNYWNTHIRRKLLNRGIDPSTHRPINEPSPDVTTISFAAAVKEEEKINISSTGGFGCKTEKNPVTEKCPDLNLELRISPPYQPQAETPLKTGGRSSSTTLCFACSLGIPNSEECSCSIGTSSGSSSSGYDFLGLTSGVLDYRGLEMK	70.08	254	5e-106	306		XP_004231034.1	PREDICTED: myb-related protein 308-like [Solanum lycopersicum]	252	MGRSPCCEKAHTNKGAWTKEEDERLISYIKTHGEGCWRSLPKAAGLLRCGKSCRLRWINYLRPDLKRGNFTEEEDELIIKLHSLLGNKWSLIAGRLPGRTDNEIKNYWNTHIRRKLLSRGIDPTTHRPVNEPGTTQKVTTISFAGGDHKTKDIEEDHNKMINVKAESGLSQLEDEIISSSPFREQCPDLNLELRISPPSLQNYQHSPSRCFACSLGIQNSKDCNCSKNNIASYNFLGLKSNGVLDYRTLETK	62.7	252	1e-104	303		AT4G38620.1	ATMYB4, MYB4	myb domain protein 4	282	MGRSPCCEKAHTNKGAWTKEEDERLVAYIKAHGEGCWRSLPKAAGLLRCGKSCRLRWINYLRPDLKRGNFTEEEDELIIKLHSLLGNKWSLIAGRLPGRTDNEIKNYWNTHIRRKLINRGIDPTSHRPIQESSASQDSKPTQLEPVTSNTINISFTSAPKVETFHESISFPGKSEKISMLTFKEEKDECPVQEKFPDLNLELRISLPDDVDRLQGHGKSTTPRCFKCSLGMINGMECRCGRMRCDVVGGSSKGSDMSNGFDFLGLAKKETTSLLGFRSLEMK	66.2	213	2e-94	277		2	1.70E-33 | 3.80E-23	114.4 | 81.3	PF00249.26 | PF13921.1	Myb_DNA-binding | Myb_DNA-bind_6		K09422	---	---	---		1	GO:0005634	2	GO:0003677, GO:0003700	11	GO:0006598, GO:0006857, GO:0009611, GO:0009698, GO:0009751, GO:0009753, GO:0009805, GO:0010224, GO:0042398, GO:0045892, GO:2000762
	5176	Peam|DryGeneModel_5176 augustus_masked-Scf00010-processed-gene-6.4-mRNA-1	1527	ATGCATGCTATTGCCAAACCTCTCACTCCCAAACAACTCGCTCAGATACATGCACAAATAATTACATCCCTCAAACCCGACTTCCTAAACTCCCTTCTCAGAACCCTCACCCTCTCCACCAACCCACAGGAAGCCCTCACTCTCTACACACTCACGCTTCACAACCCAACCTTCCATGACCACTTCACCCATGTCCATGCTCTTAAGGCATGCTCTCTAATCCATGCCTTCCCAAGTGGTCACCAAATCCATGCATACATCATAAAGTCTGGCTACCATTCCAACATTTTCGCCCAAAACTCCTTAATTCGCTTGTACGCGGACGCTGGCGACGTCGTCGCAGCTCGACGGGCTTTAATGGATGTTTCTAGGCCTGATGTAGTGTCATGGACTTCACTAATATCTGGGTTTTCTAGAAGTGGATGTGAAGAAGAGGCTGTTTTGGCCTTTGGTGCAATGAGTGTGAAGCCTAATGCAATGACCCTTGTCAGTGTTCTATCAGCTTGTTCTCATTTGAGGGCTCTCAGGTGGGGAAGAGCTGTTCATGGACATAGCTTGAGGAATTTGAGTAGTATGAATATCTTTGTGGCCAATGCCATATTGGATATGTACATGAAATGTGGGAGTTTGGTTAGTGCATGGAAGCTGTTTGGCACAATGGGTGAGAGAGATGTGGTGTCCTGGACCACTGTGGTGTCTGGTTATGCACAACACAAGTGCTGTGAAGAGGCCATCAGGGTTTTTCATATGATGATCCAAGGAGGGGGTGTTGAGCCTAATGAAGCTACTCTGGTGAGTGTTCTATCTGCCTGTTCTTCCTTGGGGGCTATTGGGATAGGGAGATGGGTGCATGCTTACATGAATGAGAGTCAAGTCAGACCAGATGGTCATCTGGGGAATGCTCTTTTGAGCATGTATGCAAAGTGTGGGGACATGGGCATGGCCTTTGAGGTGTTTCGTGGACTCATATGCAAGGATTTGGTGTCATGGAGCAGTATCATTGGAGGCATGGCCTTAAATGGGCATGGAATGCATGCTCTTCAGTTGTTTGCGCACATGTTATGTCATGGTATCCATCCGGATGATGTTACATTCATCGGTCTGTTATCGGCTTGTAGCCATGGAGGGTTGGTTGATCAAGGGTTGCAATTCTTCAGGGCCATGACCGACGTATACAGCATTGTCCCTAGGATGGAGCACTATTCTTGTATGGTTGATATCTATGGTCGTGCAGGGCTTCTGGAAGAAGCAGAAGCTTTCATTAGAGAAATGCCTATTGAGGCTGATGGAGAGATATGGGGGTCATTGCTTAGTTCATGCGAGATTCATGGAAATGAAGAGATTGGTGAGCGCACAAGACGGCATCTTCTTGACACAAGGTGTGCAGCAGGTGGGGGAACATATGCACTCCTTTCAAATGCATATGCTAGGATAGAGAAATGGAAAGATGCGAATGATGTGCGTGAAACCATGAGAGGCATGGGAATTAGAAAGACGCCGGGTTTGAGCTGGATAGATGTTGATTGA	508	MHAIAKPLTPKQLAQIHAQIITSLKPDFLNSLLRTLTLSTNPQEALTLYTLTLHNPTFHDHFTHVHALKACSLIHAFPSGHQIHAYIIKSGYHSNIFAQNSLIRLYADAGDVVAARRALMDVSRPDVVSWTSLISGFSRSGCEEEAVLAFGAMSVKPNAMTLVSVLSACSHLRALRWGRAVHGHSLRNLSSMNIFVANAILDMYMKCGSLVSAWKLFGTMGERDVVSWTTVVSGYAQHKCCEEAIRVFHMMIQGGGVEPNEATLVSVLSACSSLGAIGIGRWVHAYMNESQVRPDGHLGNALLSMYAKCGDMGMAFEVFRGLICKDLVSWSSIIGGMALNGHGMHALQLFAHMLCHGIHPDDVTFIGLLSACSHGGLVDQGLQFFRAMTDVYSIVPRMEHYSCMVDIYGRAGLLEEAEAFIREMPIEADGEIWGSLLSSCEIHGNEEIGERTRRHLLDTRCAAGGGTYALLSNAYARIEKWKDANDVRETMRGMGIRKTPGLSWIDVD	91.004	Complete		XP_011625534.1	PREDICTED: pentatricopeptide repeat-containing protein At1g08070-like [Amborella trichopoda]	407	MGSALQVFEAIPQRDVVSWTSIICGFLRNGLEREAVSAFASMDMRPNARTLVSLLSACSKSDCNSGFELGGLRVGRSIHGFSVRNMMIEGKRVFCNALMDMYAKCGVVEIARLVFYRMAERDVVSWTTMISGYAHCGCLEEAIGLFDEMLKARVEPNEVTFVSVLHACARSGALGLGKWVHQYMTDKNVKMCLFLENSLVDMYAKCGDLDMAMRIFNAMPHRDVISWNAIICGLAMHGNGTHALELFSLMNNVVVRPDAITYIGVLSACSHAGLIDKGCQYFRMMRDVYDISPRMEHYACMVDLYGRAGLLKEAEDFIRNMPAMPNLHVLGALLNACKIHGDMEMCKRVGDLIKEMGLPITGGIYALIANMYTNANRLVDAIEVRETLRDQGVRKSPGCSWIEVHDR	51.26	396	5e-138	404		XP_002448053.1	hypothetical protein SORBIDRAFT_06g020256 [Sorghum bicolor]	693	MATAVPTAALPTPAGAGPAPPHAPLRTDPRYLPQLHAALIKSGELTGSPKCFHSLLEAAAASPTLLPYAVSLFRLGPRPPLSTPCYNVLMRALLHAGHPEDALHLFVEMLDVASVCPDQHTVACALKSCSRMCTLDVGRGIQAYAVKRGLMADRFVLSSLIHMYASCRDVAAAQLLFDAVEENGVVMWNAIITAYMKNGNWMEVVEMFKGMLEVGVAFDEITLVSVVTACGRIGDAKLGKWVAEYVDEKGLVRNRNLMTALIDMYAKCGELGKARRLFDGMQSRDVVAWSAMISGYTQADQCREALALFSEMQLAEVEPNDVTMVSVLSACAVLGALETGKWVHSYIRRKRLSLTIILGTALVDFYAKCGCIDDAVEAFESMPVKNSWTWTALIKGMATNGRGREALELFSSMRKASIEPTDVTFIGVLMACSHSCLVEEGRRHFDSMTQDYGIKPRAEHYGCVVDLLGRAGLIDEAYQFIRTMPIEPNAVIWRALLSSCAVHKNVEIGEEALKQIVSLNPSHSGDYILLSNIYASVGQWKNAAMIRKEMKDRGIEKTPGCSLIELDGVVVEFFAEDSDHPQLKEIYQKVEEMIDRIKMAGYIPNTADVRLEVDEHEKEVSVSHHSEKLAIAFGLMKLDPGATIRLSKNLRVCTDCHSATKLISKVYNREIVVRDRNRFHHFKDGTCSCNDYW	42.46	471	1e-113	350		XP_002265179.1	PREDICTED: pentatricopeptide repeat-containing protein At1g08070-like [Vitis vinifera]	617	MALSSSSSSLASTLPHDFNPHKLSFLSTLQTCKSIKGLKQIHASIIKTMPSPDAQLTISTRLSALCAQSLPIDPRYALSLLAQLRTPNLPLYNAIIRGLATSNNDSIEGLVVYKQMLSKGIVPDNYTIPFVLKACAESRAVREGEEVHGQAIKMGLASDVYVSNTLMRMYAVCDVIRSARKVFDTSPQRDLVSWTTMIQGYVKMGFAREGVGLFFEMCGENLQADGMTLVIVLSSCARLGDLRLGRKLHRYIIRNSNVNLDVFVGNALVDMYLKCGDANFARKVFQEMPVKNVVSWNSMISGLAQKGQFKESLYMFRKMQRLGVKPDDVTLVAVLNSCANLGVLELGKWVHAYLDRNQIRADGFIGNALVDMYAKCGSIDQACWVFQAMNRKDVYSYTAMIVGLAMHGQGGKALDLFSEMPKMGIEPDEVTFVGVLTACSHVGLVEEGRKYFEDMSTIYNLRPQLEHYGCMVDLLGRAGLINEAEEFIRNMPIEPDAFVLGALLGACKIHGKVELGESVMKKIEKIEPRKDGAYVLMSNIYSSANRWRDALKLRKTMKERNLEKTPGCSSIELDGVIHEFQKGDKSHPKIKEIYKLLDEIMSHLKNNECLTRTSVFS	40.51	506	5e-134	401		XP_010323263.1	PREDICTED: pentatricopeptide repeat-containing protein At1g08070-like [Solanum lycopersicum]	607	MALIFGCTVNSQDPSVFPKLHTSKSIKKFNYLITKTSSLQHTQQPLYAKIIFLCSSSIPSKDMSYIHSLFTQIYEPDIDVYNSIMRCVLSTKCKENALLGFVMYVEMMCKGLDLDKYTYPLVIKACVELRELRYGRLVHAHVIKNGFALDLYVVNNLMRLYGVCGCVGSVRKVFDRSPVRDLVSWTILIQGYVDNGYWKEGVDLFFEMVDDGLRADERMMVVVISACAKLGDSRLGKKLHKYVQSHKLNFDVFLGNALVDMYLKCGERDVALDVFREMPMRNVISWNTVISGLAQRREFKQALSAFIEMQDQGVKPDENTLVGVLNCCSSLGALEVGKWVHRYIDRNRIQLAGFVGNALVDLYAKCGSMDDALRVFGSMATKDVYSYTSVIVGLATHGKARMALKFFYEMLDIGIKPNEVTFVGVLTACSHGGLVEEGHNFFTDMWRVHKLKPRIEHYGCMVDLLGRAGLIDEAMEFVKHMPIEPDASIWGSILAACRIQGKVELAEHVTEILVNMESEKDGTYTLMSNTYASVSKWKDALEVRKAMKRQKIKKVPGCSSIELDGVVSEFRRCDKAHPRSKDIYAMVEQLTFHLIGTEADGSESCII	42.26	452	2e-123	374		AT4G38010.1	---	Pentatricopeptide repeat (PPR-like) superfamily protein	559	MYLPEKSVLLELISRCSSLRVFKQIQTQLITRDLLRDDLIINKVVTFLGKSADFASYSSVILHSIRSVLSSFSYNTLLSSYAVCDKPRVTIFAYKTFVSNGFSPDMFTFPPVFKACGKFSGIREGKQIHGIVTKMGFYDDIYVQNSLVHFYGVCGESRNACKVFGEMPVRDVVSWTGIITGFTRTGLYKEALDTFSKMDVEPNLATYVCVLVSSGRVGCLSLGKGIHGLILKRASLISLETGNALIDMYVKCEQLSDAMRVFGELEKKDKVSWNSMISGLVHCERSKEAIDLFSLMQTSSGIKPDGHILTSVLSACASLGAVDHGRWVHEYILTAGIKWDTHIGTAIVDMYAKCGYIETALEIFNGIRSKNVFTWNALLGGLAIHGHGLESLRYFEEMVKLGFKPNLVTFLAALNACCHTGLVDEGRRYFHKMKSREYNLFPKLEHYGCMIDLLCRAGLLDEALELVKAMPVKPDVRICGAILSACKNRGTLMELPKEILDSFLDIEFEDSGVYVLLSNIFAANRRWDDVARIRRLMKVKGISKVPGSSYIEKFMTLDQ	38.12	467	2e-116	354		4	3.00E-42 | 2.80E-41 | 1.90E-29 | 3.30E-21	142.3 | 136.6 | 100.8 | 73.7	PF13041.1 | PF01535.15 | PF12854.2 | PF13812.1	PPR_2 | PPR | PPR_1 | PPR_3		---	---	---	---		1	GO:0005739	1	GO:0003674	1	GO:0008150
	5177	Peam|DryGeneModel_5177 augustus_masked-Scf00010-processed-gene-6.3-mRNA-1	1269	ATGTCTTCATCATATCTTCCTGCTACCACTGACTCGATTGCGCAGGCTTTAGAAGCTAAAGACCCTGCAGAATCCATTTCCATCCTTTACCGTATACTCGACAACCCTTCATCGTCGCCGGAAGCGTTACGCATAAAAGAACAAGCCATTTCAAATCTTTCGGACCTTCTCACACAAGAAAAGAAGGCTGAAGAACTGAGGAGCCTCCTCACCCGATTGAGGCCATTCTTTTCTTTTATTCCAAAGGCAAAAACTGCGAAAATTGTTAGGGGAATTATTGATGCTGTTGCTAAGATACCTGGAACCTCTGATCTGCAACTATCTCTTTGCAAAGAGATGGTGGAATGGACCCGTGCGGAGAAGCGGACCTTTCTCAGGCAAAGAGTGGAGGCAAGACTTGCTGCTCTTTTGATGGAAAGCAAGGAATACTCGGAAGCTTTAACCCTGCTCTCGAGCCTAGTCAAGGAAGTGAGAAGACTGGATGACAAGCTCCTCCTTGTGGATATCGACCTTTTGGAGAGTAAGCTCCATTTCTCTTTGAGAAATCTTCCTAAGGCTAAAGCAGCACTGACTGCAGCAAGAACTGCTGCGAATGCGATTTATGTGCCTCCAGCTCAGCAGGGCACCATTGATCTGCAGAGTGGGATTCTGCATGCAGAAGAAAAGGACTACAAGACTGCATACAGCTATTTCTTTGAGGCGTTTGAAGCCTTCAATGCTCTTGAGGATCCCCGAGCTGTTTTCAGCCTGAAGTACATGCTTTTGTGCAAGATAATGGTGAACCAAGCAGATGATGTTACTGGTATCATCTCGTCGAAGGCAGGTTTACTATATGTGGGTCCTGAAATGGATGCCATGAAAGCTGTTGCTGATGCTCATTCTAAACGGTCCCTGAAGTTCTTTGAGACTGCACTGCGTGATTACAAGGCCCAATTGGATGAGGACCCAATTGTCCATCGTCACCTCTCGTCACTATATGATACGCTCCTGGAGCAGAACCTCTGCAGGTTGATTGAGCCTTTCTCAAGGGTGGAGATTGCTCATGTAGCTGAGCTGATTGAACTGCCCGTTGATCATGTGGAGAAGAAGCTCTCTCAGATGATTCTGGATAAGAAATTCGCAGGAACTTTGGATCAGGGAGCTGGGTGCCTCATCATCTTCGACGATCCCCAGCAGGACGCTATCTTCCCTGCAACCCTGGAAACTATTTCTAACATTGGAAAGGTCGTAGACAGCCTATACATGAGGTCAGCTCGGATAATGGCCTAA	422	MSSSYLPATTDSIAQALEAKDPAESISILYRILDNPSSSPEALRIKEQAISNLSDLLTQEKKAEELRSLLTRLRPFFSFIPKAKTAKIVRGIIDAVAKIPGTSDLQLSLCKEMVEWTRAEKRTFLRQRVEARLAALLMESKEYSEALTLLSSLVKEVRRLDDKLLLVDIDLLESKLHFSLRNLPKAKAALTAARTAANAIYVPPAQQGTIDLQSGILHAEEKDYKTAYSYFFEAFEAFNALEDPRAVFSLKYMLLCKIMVNQADDVTGIISSKAGLLYVGPEMDAMKAVADAHSKRSLKFFETALRDYKAQLDEDPIVHRHLSSLYDTLLEQNLCRLIEPFSRVEIAHVAELIELPVDHVEKKLSQMILDKKFAGTLDQGAGCLIIFDDPQQDAIFPATLETISNIGKVVDSLYMRSARIMA	99.72	Complete		XP_006840806.1	PREDICTED: 26S proteasome non-ATPase regulatory subunit 11 homolog [Amborella trichopoda]	426	MSFATSSGALPATTDSIAEALEAKDPSESISILYRIIANPSSSPEALRVKEQTISNLSDLLRQEKRAEELRSLLTQLRPFFSVIPKAKTAKIVRGILDAVSKIPDTSELQISLCREMVEWTRAEKRTFLRQRVEARLAALLMESKEYSEALTLISSLVKEVRRLDDKLLLVDIDLLESKLHFSLRNLPKAKAALTAARTAANAIYVPPAQQGTIDLQSGILHAEEKDYKTAYSYFFEAFEAFNALEDPRAVFSLKYMLLCKIMVNQADDVAGIISSKAGLLYVGVELDAMKAVADAHSKRSLKNFETALSNYKAQLEEDPIVHRHLSSLYDTLLEQNLCRLIEPFSRVEIHHIAQLIGLPVDHVERKLSQMILDKKFAGTLDQGVGCLIIFDDPKPDAIYPATLETISNISKVVDSLYLRSARIMA	91.21	421	0	670		XP_002446538.1	hypothetical protein SORBIDRAFT_06g017780 [Sorghum bicolor]	426	MSSSVESSYLPATTESLAKAQEAKDATESISILYRVIQDPSSSADALRTKEVAITNLTNYLTKENRAEELRNLLTQLRPFFAVIPKAKTAKIVRGIIDAVAKIPGTSSLQISLCKEMVEWTRSEKRTFLRQRVEARLAALLLENQEYTEALTLLTSLIKEVRRLDDKLLLVDIDLLESKLHFSLRNLPKAKASLTAARTAANAIYVPPAQQGTIDLQSGILHAEEKDYKTAYSYFFEAFEAFSALEDPKAIFSLKYMLLCKIMVNQADDVAGIISSKAGLKYLGPDVDAMKAVADAYSKRSLKYFETALRDYKSQLEEDPIVHRHLSSLYDTLLEQNLCRLIEPYSRVEIAHIAEMIELPVDHVEKKLSQMILDKKFAGTLDQGAGCLIIFEDPKTEEIFPATLETISNVGKVVDSLYVRSAKIMA	85.78	422	0	650		XP_002276988.1	PREDICTED: 26S proteasome non-ATPase regulatory subunit 11 homolog [Vitis vinifera]	422	MTSSYLPATTESIAQALEAKTPSEAISILYRVIDNPSSSSESLRIKEQAITNLSDLLRQESRAEELRSLLTQLRPFFSLIPKAKTAKIVRGIIDAVAKIPNTSDLQISLCKEMVAWTRAEKRTFLRQRVEARLAALLMESKEYSEALTLLSGLIKEVRRLDDKLLLVDIDLLESKLHFSLRNLPKAKAALTAARTAANAIYVPPAQQGTIDLQSGILHAEEKDYKTAYSYFFEAFEAFNALEEPRAVFSLKYMLLCKIMVSQADDVAGIISSKAGLQYVGPELDAMKAVADAHAKRSLKLFETALRNYKAQLEEDPIVHRHLSSLYDTLLEQNLCRLIEPFSRVEIAHIAELIELPVDHVEKKLSQMILDKKFAGTLDQGAGCLIIFEDPKTDAIYPATLETISNIGKVVDSLYVRSAKIMA	91.47	422	0	682		XP_004239103.1	PREDICTED: 26S proteasome non-ATPase regulatory subunit 11 homolog [Solanum lycopersicum]	423	MASSYLPATTDSLAQASEATTPSEAISILYRILENPSSSSEALRIKEQAIFNLSDLLSQEKRAEDLQKLLVQLRPFFSLIPKAKTAKIVNKGIVDAVAKIPGTSDLQITLCKDIVQWARSEKRTFLRQRVEAKLAALLMENKEYSEALTLLSGLIKEVRRLDDKLLLVEIDLLESQLHFSLRNLPKAKAALTAARTAANAIYVPPAQQGAIDLQSGILHAEEKDYKTAYSYFYEAFEAFNALENPQALYSLKYMLLCKIMVSQADDVAGIISTKVGLNYQGPEVDAMKAVADAHSKRSLKLFETALRNFKAQLDEDPIVHRHLSSLYDTLMEQNLCRLIEPFSRVEIAHIAELIELPADHVEKKLSQMILDKKFAGTLDQGAGCLVIFEDPKQDAIYPATLETISNMGKVVDSLFVRSSKIVA	85.11	423	0	643		AT1G29150.1	ATS9, RPN6	non-ATPase subunit 9	419	MVSYRATTETISLALEANSSEAITILYQVLEDPSSSPEAIRIKEQAITNLCDRLTEEKRGEDLRKLLTKLRPFFSLIPKAKTAKIVRGIIDAVAKIPGTTDLQITLCKEMVEWTRAEKRTFLRQRVEARLAALLMENKEYVEALALLSTLVKEVRRLDDKLLLVDIDLLESKLHFSLRNLPKAKAALTAARTAANAIYVPPAQQGTIDLQSGILHAEEKDYKTGYSYFFEAFESFNALGDPRAVFSLKYMLLCKIMVSQADDVAGIISSKAGLQYVGPDLDAMKAVADAHSKRSLKLFENALRDYKAQLEDDPIVHRHLSSLYDTLLEQNLCRLIEPFSRVEIAHIAELIGLPLDHVEKKLSQMILDKKFAGTLDQGAGCLIIFEDPKADAIYSATLETIANMGKVVDSLYVRSAKIMS	86.27	415	0	629		1	4.1e-20	72	PF01399.22	PCI		K03036	PSMD11	26S proteasome regulatory subunit N6	---		6	GO:0000502, GO:0005634, GO:0005829, GO:0008541, GO:0009506, GO:0009507	---	NA	15	GO:0006457, GO:0006511, GO:0009408, GO:0009644, GO:0030163, GO:0034976, GO:0042023, GO:0042542, GO:0043161, GO:0043248, GO:0046686, GO:0051510, GO:0051604, GO:0051788, GO:0080129
	5178	Peam|DryGeneModel_5178 maker-Scf00010-augustus-gene-6.11-mRNA-1	1198	GCCGCGTGACTAGCCAATTTTAAATAAAGAAGAAGAAATGCAGCGGAAAGAGGCGTGCAAGTACTTGGTCTTTTCCTTCTTTGGAAGTACTTGGTCTTTTCCTTCTTTTGACCATTCAAAACGTCACGAGAGTAGGAACGAAGACAAGTTGGTTTGTTTGGGGAACTGAAGCGCGGAAAAGAAAAGGAGATCCTCAATTCGCTTCACAGCAGAGAAAACATGGATTCCATTCCATTTCGCCCGACCAGACGTTTCACAGCGCAAGCCATCAATCTCGTGATTCTATTTTTCTGTAGAATGTGGAAACTGAAGAAGACGACTTCAGTTTCTACCGTTTGGTGGGTAGGAATGATCGTTTCATTAGCATTGATGATATGGAAGCTATGGATGTGCTTAAGTGGAAGTGAATCACCTGTTGTGGTTGTTCTTACAGGAAGCATGGAACCAGGTTTTAAGAGGGGTGATATACTATTCCTACATATGAATGAGGCACCAATTCGTGCTGGAGAAATTGTTGTGTTCGATATTGAGGGGCGGAAGATACCAATTGTCCATCGTGTAGTTACGGTCCATGAACAACTAGATAATGGTGAAATTAATGTTCTCACCAAAGGGGACAATAATCTGGCAGACGATAGGGATGGTGGTATCTATGCAAATGGTCAGCTTTGGCTCCAACGACAACATGTCATAGGGAAAGTAATTGGGTGTCTAGTGATGAATTTGTATAAACATATCGCAGTATCTTCTCATCAGTGCTTTAGGGTTGCTGGTTTTGACATCAAAGGAGGAGAAATGAACTCAACTTTGTGAGATTTCACGTCTTCCTTTCCAACTCTGTGCAGTTCAATTGCGCAGAATTGGCAGGAGACAGATGTTATTGTGTAATCATCCACTGGCCTTATGTAATATATATAATATAATACTATAATTTAGTTTTGCCATTTGAAGGATGATTATTTGTTGTTGATTAATCTTTAAATTAAGATAGTCATCAAAAAAATTATGCTCCATCTCTTGAGATGTTCTAAACTCTCTCAAGCAATTAGGAATTATGGGGTTCCTGCACGGCTGCACCTCCCTCTTCCATACATTTGGAGCAACATATGGTTTAATGATCTAGGTGGTTGTTGTACTGGTCCCATTATTGATGATGAATTATGTCTCAGAAATATTCAAGATGCAAGATCTGAGCCAT	197	MDSIPFRPTRRFTAQAINLVILFFCRMWKLKKTTSVSTVWWVGMIVSLALMIWKLWMCLSGSESPVVVVLTGSMEPGFKRGDILFLHMNEAPIRAGEIVVFDIEGRKIPIVHRVVTVHEQLDNGEINVLTKGDNNLADDRDGGIYANGQLWLQRQHVIGKVIGCLVMNLYKHIAVSSHQCFRVAGFDIKGGEMNSTL	109.2	Complete		XP_011623003.1	PREDICTED: signal peptidase complex catalytic subunit SEC11A [Amborella trichopoda]	180	MGWIGSTLDSVRSVQLRQLFTQFINLGLIVTSALIIWKGLMCVTGSESPVVVVLSGSMEPGFKRGDILFLHMSKDPIRTGEIVVFHVDGREIPIVHRVLKVHEQQDTGEVDVLTKGDNNFGDDRVLYAHGQLWLHQHHIMGRAVGFLPYVGWVTIMMTERPIIKYLLIGALGLLVITSKE	67.74	124	5e-58	180		XP_002454821.1	hypothetical protein SORBIDRAFT_04g038080 [Sorghum bicolor]	182	MDSLRNMVEPIRTMQIRPVLAQIITLGMILTSALIIWKGLIIVTGSESPVVVVLSESMEPGFRRGDILFLHMNKDPVRTGDIVVFNIEGRDIPIVHRVIKVHERHGMAEFDVLTKGDNNRDDDRMGMLYANGQLWLQRQHIIGRAVGYLPYAGWLTIAMTEKPVLKYLLIGALGLLVVASKE	60.99	141	9e-58	179		XP_002269449.1	PREDICTED: signal peptidase complex catalytic subunit SEC11A [Vitis vinifera]	180	MGWIGETVDSIKSIQIRQVLSQAVSLGMIVTSALIIWKALMCITGSESPVVVVLSGSMEPGFKRGDILFLHMSKDPIRAGEIVVFNVDGREIPIVHRVIKVHERQDTGEVDVLTKGDNNYGDDRLLYAHGQLWLQRHHIMGRAVGFLPYVGWVTIIMTEKPLIKYVLIGALGLLVITSKD	70.16	124	1e-60	187		XP_004251565.1	PREDICTED: signal peptidase complex catalytic subunit SEC11A-like [Solanum lycopersicum]	180	MGWIGEQIDSIKSIQYRQLVTQAISLGMIVTSALIIWKALMCVTGSESPVVVVLSGSMEPGFKRGDILFLHMSKDPIRAGEIVVFNVDGREIPIVHRVIKVHERKDTGEVNVLTKGDNNFGDDRLLYAQGQLWLQRHHIMGRAVGFLPYVGWVTIIMTEKPIIKYILIGALGLLVITSKD	70.97	124	2e-61	189		AT1G52600.1	---	Peptidase S24/S26A/S26B/S26C family protein	180	MGWIGETVDSIKSIQIRQLFTQAISLGMIVTSALIIWKALMCVTGSESPVVVVLSGSMEPGFKRGDILFLHMSKDPIRAGEIVVFNVDGRDIPIVHRVIKVHERENTGEVDVLTKGDNNYGDDRLLYAEGQLWLHRHHIMGRAVGFLPYVGWVTIIMTEKPIIKYILIGALGLLVITSKD	68.55	124	1e-58	182		1	8e-10	38.2	PF00717.18	Peptidase_S24		---	---	---	---		4	GO:0005783, GO:0005886, GO:0009507, GO:0016020	1	GO:0008233	4	GO:0006465, GO:0006508, GO:0009627, GO:0034976
	5179	Peam|DryGeneModel_5179 maker-Scf00010-augustus-gene-6.8-mRNA-1	1239	ATTCATTGTTGGCTCGTGAAGTTCGTTTGGTCATTCATTTGTCGCTCCCTTCTTTCTACTAAAATCCATTTCCTTCCAATCCAATCGATTTCTTCCTCTTCCTCTTCCTCTTCCTCTTCCTCTCATTTTTTTCACTTCTTTCTTTTATATATCAACAGTAACCAAATTCATTTCTCTTTCTTCTTATCTTGTGTTCTCTTTTCAAGCACAAAGCAACAGCTCCAATGGCGTCTCTTCCTGTGGTTGATGCAGAGTACAGGAAGGCCATAGAGAAAGCTCGTAGAGACCTTAGAGCGCTCATTTCTAGCAAGAACTGCGCACCCATCATGCTTCGTTTAGCGTGGCATGATGCAGGAACTTATGATGTTAACACAAAGACAGGTGGTCCCAATGGTTCAATCAGGAATGAGGAAGAGTATAAACATGGATCAAATAATGGTTTAAAAATTTCCATTGATCTTTGTGAGGAAGTGAAGAAGAAAAATCCAAAGATTACATATGCAGATCTCTATCAGCTTGCTGGGGTTGTTGCAGTTGAGGTCACTGGAGGACCCACAATTGAATTCTGTCCTGGTAGAAAGGTGTGGTACTGTGGCATGTTTTTGGGAGGTGCACAACATCTGAGGGATATTTTTTATAGGATGGGCCTTTCTGACAAGGATATTGTGGCGTTGTCTGGTGGCCACACACTGGGAAGGGCACATCCAGAGAGGTCAGGCTTTGAGGGCGCATGGACTAAGGAGCCTCTTAAATTTGATAACTCCTACTTCATGGAACTGCTTGAAGGAGAAAAGGAAGTGCTCTTGAAACTTCCAACAGATAAGGCTCTGTTGGAGGATCCTGAGTTCCGTGGTTATGTTGATCTGTATGCAAAGGATGAGGATGCATTTTTCAAAGACTATGCAGTATCACATAAAAAACTTTCTGAACTTGGTTTTAATCCAAGTTCCTCCAGCTCTGTCTACAAATTGGATGCAAAGACTGGTACCATATTGGCGCAAAGTGCTGTTGGAGTTGCTGCTGCTGCTGCTGTGACCGGCGGCCAGCTAAGGTTGGAGTGAAATTTATAGAGATGTGGACTACTGATTACTCTCTCTCTCTCTCTCTCTCTCTCTCTCTCGCTTAAAGAACGGATATGAGGAGCCATTCATGTACGAGTACTCCACATCTTTGTACTTTAATTTTGTAAGCATTTGATAATTGAGAAATGATTATGTGAGACGAGCAAAATCAATTGTA	278	MASLPVVDAEYRKAIEKARRDLRALISSKNCAPIMLRLAWHDAGTYDVNTKTGGPNGSIRNEEEYKHGSNNGLKISIDLCEEVKKKNPKITYADLYQLAGVVAVEVTGGPTIEFCPGRKVWYCGMFLGGAQHLRDIFYRMGLSDKDIVALSGGHTLGRAHPERSGFEGAWTKEPLKFDNSYFMELLEGEKEVLLKLPTDKALLEDPEFRGYVDLYAKDEDAFFKDYAVSHKKLSELGFNPSSSSSVYKLDAKTGTILAQSAVGVAAAAAVTGGQLRLE	96.324	Complete		XP_006856766.1	PREDICTED: probable L-ascorbate peroxidase 4 [Amborella trichopoda]	289	MARPVVDAAYRKAVDRARRDLRALIAQKNCAPIMLRLAWHDAGTYDAKTNTGGPNGSIRNEEEYKHGSNSGLKIAIDLCEEIKERHPAITYADLYQLAGVVAVEVTGGPTIDFVPGRRDSLVSPKEGRLPDAKKGVDHLRDIFYRMGLTDKDIVALSGGHTLGRAHPERSGFEGAWTNDPLKFDDSYFLELLKGESEGLLKLPTDKALLEDPVFREYVELYARDEDTFFRDYAESHKKLSELGFTPPGSLGSKTEANTSLILAQSAVGVAVAAAVVILSYFYEVNRRVK	76.05	263	2e-136	385		XP_002444620.1	hypothetical protein SORBIDRAFT_07g024880 [Sorghum bicolor]	289	MAAPVVDAEYLRQVDRARRHLRALISNKGCAPIMLRLAWHDAGTYDVKTKTGGANGSIRYEEEYTHGSNAGLKIAIDLLEPIKAKNPKITYADLYQLAGVVAVEVTGGPTVEFIPGRRDSSVCPREGRLPDAKKGAPHLRDIFYRMGLSDKDIVALSGGHTLGRAHPDRSGFEGAWTKEPLKFDNSYFLELLIEESEGLLKLPTDKALLSDPEFRRYVDLYAKDEDAFFKDYAESHKKLSELGFTPRSTASAKSDLPTGAVLAQSAFGVAVAAAVVIAGYLYEASKKAK	77.95	263	3e-137	388		XP_002278281.1	PREDICTED: L-ascorbate peroxidase 3, peroxisomal [Vitis vinifera]	289	MALPVVDTDYLKEIDKARRDLRALIASKNCAPIMLRLAWHDAGTYDVHTKTGGPNGSIRTEEEYSHGSNNGLKIAIDFCEEVKSKYPKITYADLYQLSGVVAVEITGGPTIDFVPGRKDSMISPKEGRLPAAKKGVSHLRDIFYRMGLSGKDIVALSGGHTLGRAHPERSGFDGPWTKNPLKFDNSYFVELLQGESEGLLKLPTDKALLDDPEFRGYVELYAKDEDAFFRDYAVSHKKLSELGFTPSSSSGSKVIAKDSTVLAQSAVGVVVAAAVVILSYFYEVRKRMK	79.25	265	7e-142	400		XP_004232505.1	PREDICTED: L-ascorbate peroxidase 3, peroxisomal [Solanum lycopersicum]	289	MAAPKVDAEYLKEIEKARRDLRALISSKNCAPIMLRLAWHDAGTYDATTKTGGPDGSIRNEVEYKHGANSGLKIAIDLCEEIKARHPKITYADLYQLAGVVAVEVTGGPTIDFVPGRKDSLSSPEEGRLPDAKQGPPHLRDVFYRMGLSDKDIVALSGGHTLGRAHPERSGFEGPWTKEPLKFDNSYFVELLKEDSEDLLKLPTDKALVEDPQFRPYVELYAKDEEAFFRDYAESHKKLSELGFTPPSSCFKLTVKNSTVLAQGAVGVAVAAAVVILSYFYEVNRRIKH	77.48	262	1e-138	392		AT4G35000.1	APX3	ascorbate peroxidase 3	287	MAAPIVDAEYLKEITKARRELRSLIANKNCAPIMLRLAWHDAGTYDAQSKTGGPNGSIRNEEEHTHGANSGLKIALDLCEGVKAKHPKITYADLYQLAGVVAVEVTGGPDIVFVPGRKDSNVCPKEGRLPDAKQGFQHLRDVFYRMGLSDKDIVALSGGHTLGRAHPERSGFDGPWTQEPLKFDNSYFVELLKGESEGLLKLPTDKTLLEDPEFRRLVELYAKDEDAFFRDYAESHKKLSELGFNPNSSAGKAVADSTILAQSAFGVAVAAAVVAFGYFYEIRKRMK	75.67	263	1e-132	376		1	3.2e-42	144.6	PF00141.18	peroxidase		---	---	---	---		9	GO:0005739, GO:0005773, GO:0005774, GO:0005777, GO:0005778, GO:0009506, GO:0009507, GO:0009536, GO:0009941	3	GO:0004601, GO:0016688, GO:0020037	2	GO:0006979, GO:0055114
	5180	Peam|DryGeneModel_5180 maker-Scf00010-augustus-gene-6.10-mRNA-1	584	GTTTCATCGTGGTTTATGCAATCGAATATCATGATTTCTGGTCTTTCCGTTTGTATTTACGGAATTCTGTTCAAGAGATCTGATCGAATCTTCGCCGAGTTGTTCTATCTCGCTGTTGATTTAGATTCCCTGCGCAATTTCCCTCGCTTTCCGGGATGCTGTTTGTTTTCTCCTGTAGTTAGGGTTTTGATGCTGTTATTTGGCAGATCCAAGATAGATGAAATATCAAATAAGACTCTGCTGGTGATGTTCATGATGATAAAATACATAGATGATACTACCCAACTATCAGGACTGGTCACTTGAGACTTGGAAGTAACTACAGGGCGGAAAACGAAAATGGCACTAGAAGATTTTTTTACCTTAACTGAGATGAAGGATGGGCTCACGACCCTTGCTAGGGTTGATGAGCTGGTTGCTGTCATGCAGACATCAGATTGTATCATGAAGAACACGGGCAACACCGCCAGACAGTGGTCAACTGTTGCTACAGTCCTAGCAGCCACAGGGAATGAAAATTGTCTTAGTCATTTTATTCAGTCAGATGGACTTCGGTTTATGAATCAATGGCTTCTGGTATCTCA	101	VSSWFMQSNIMISGLSVCIYGILFKRSDRIFAELFYLAVDLDSLRNFPRFPGCCLFSPVVRVLMLLFGRSKIDEISNKTLLVMFMMIKYIDDTTQLSGLVT	---	Partial		---	---	---	---	---	---	---	---		---	---	---	---	---	---	---	---		---	---	---	---	---	---	---	---		---	---	---	---	---	---	---	---		---	---	---	---	---	---	---	---	---		---	---	---	---	---		---	---	---	---		---	---	---	---	---	---
	5181	Peam|DryGeneModel_5181 maker-Scf00010-augustus-gene-6.12-mRNA-1	1905	ATCCAATGCGCCTACAGTAATACTTTGATGCATTTATGAATGGGAGTGCAGACTGCTGACTGCTGATTGGAATTAGCTCCACTTTCAGACAATATTTCTCTAACATTGTCATTGGCTGTCTTCATTCTTCAACTCCTAATCCAAGCAGCCCGGTTTCTACTGCTGTCTTTCTCCTCTTTCCATCATCTCCAAAACCCACAAGATATCAAACACCTATTTCTCCGACCAATGCAGATCTTGTTTAAAGACACAGAAATTCTTTAAAACAGAAATAACCATAAGCATCCAAAACAGAGTCCATTCAAAGTCCAAAAAGCAGAGCAAGTTACAGAGACAGTGGCAAATATACAACCCTTCAAGTGACACACTTGGAAACAAGAGACGGGAAATGAAGACCATGGATCTGTTATTCTCTTCTTACATCCTCACCTTTGCTTTCATCCTCATCCTCAAAGATGTTTCAGGAGCCACGTTCACATTCTCAAACAACTGCGAATACAGAGTCTGGCCGGGAATACTATCCAATGCCGGCAGCTCAGTCCTCGAAACCACCGGATTCGAGCTCCCACAAGGAACCTCTCGCTCCCTCCAAGCTCCGACCGGCTGGTCCGGCCGGTTCTGGGGCCGAACTGGCTGCAACTTCGACGGCTCCGGCCAAGGCACCTGCGCCACTGGAGACTGCGGCTCCGGCCAAGTCGAGTGTAACGGCGCCGGCGCTGCCCCACCCGCCACCCTTGCCGAGTTCACCCTAAGTGGCGCCGGCGGGCAGGACTTCTACGACGTCAGCCTCGTTGACGGGTACAACGTGCAGATGGTGGTCTCCGGGAGCGGCGGGTCGGGAAAGTGTGGGACGACGGGGTGTGTAGTGGATCTGAACGAGCGGTGCCCGGCGGAGCTTCGGGTGGAGGGGGGTTGTCGGAGCGCGTGCGAGGCGTTTGGGAAGCCGGAGTACTGTTGCAGCGGGGAGTTTGGGACGCCGGACCGGTGCCAGCCGTCGGTTTATTCGGCGATGTTTAAGTCGGCGTGTCCGAGCTCGTATAGCTACGCGTATGACGACGCTACAAGTACGTTTACGTGTACGGGTGCGGATTACCAGATTACTTTCTGCCCTACTCTCCCTACAAGTCAAAAGTCATCTAAAGAAGAATCTCCTCCAAGAAACACAGGAACTGATCCTGGAACTGAAATAGGAACTGAAGCTGGAACTGGAAGTACTGAAACTGAGTCAGAAGGTGTGATGTTGGCAGATGATGCATGGCTAGCAAGCTTAGCAACAGCAGATGCAAGGAGAGCTACCCTCCAACATGAAATTGCATTTATTGCTACTGTTATCTTATTGGCTTTTCTGTTGTTGTAGTACCTTCCTTTTCAATATTCATTCAATTGGAGTGTCAGTGTCCCTTCAATCCATCCCAATGTCTGGCATTTGCATTTTGATGGGACTTACATTCTTGTGAAGAAGATGACATAAATTCCTGTGTAGTAAGTAGTAACACTTCCTTTCCTTCTTTTATCTGATTCAGATTTTTGTTAATATGTGTTGTTTTGTAATCGGAGACATAAATTTAAATTTTACTTGAGCTTCTTGGGGGAGCTAAACCATGGTGATAAAAAAAAGTGGGGTATTCCAGGGAGGATAGATGGTTTTAATTGATTTTGAAGGAAAAGTGATTGGTTCAATGTAAAAGCCTTGAAGTGGGATCTGGTTGGTGGGTCTTTGAGAGCAGACCGCTTTTGCTGTAAAAGCAAGCTTCTCAATTGTTGGCAATGATGTGGTTGTATGCCACTAATGTCAAGTTGTCCTTGTTTTTGATAGTTACTTGGTTGGTGGCCGGGATGGCTGGGAAAAGTAAAATGATGTGGAAATTGAGTAGAGATTACAAAAAGCAAGCATTTCTTTGGTTG	322	MKTMDLLFSSYILTFAFILILKDVSGATFTFSNNCEYRVWPGILSNAGSSVLETTGFELPQGTSRSLQAPTGWSGRFWGRTGCNFDGSGQGTCATGDCGSGQVECNGAGAAPPATLAEFTLSGAGGQDFYDVSLVDGYNVQMVVSGSGGSGKCGTTGCVVDLNERCPAELRVEGGCRSACEAFGKPEYCCSGEFGTPDRCQPSVYSAMFKSACPSSYSYAYDDATSTFTCTGADYQITFCPTLPTSQKSSKEESPPRNTGTDPGTEIGTEAGTGSTETESEGVMLADDAWLASLATADARRATLQHEIAFIATVILLAFLLL	95.648	Complete		XP_006851913.1	PREDICTED: thaumatin-like protein 1b isoform X1 [Amborella trichopoda]	319	MDHFLVAFLMAVISFLGGAAGSTFTIINNCDYTVWPGILSNAGSAKLSTTGFELQKGQFQTLQPPAGWSGRFWGRTGCTFDSSGRGSCATGDCGSNQIECNGAGAAPPATLAEFTLGVETQDFYDVSLVDGYNLPMIVEGNSGGSACAATGCLADLNERCPAELRVASEEGNVACKSACEAFRRPEFCCSGMFATPDTCKPSYYSELFKTACPRSYSYAYDDATSTFTCTGGDYTITFCPTTSSQKASKDPSPQSTETDTGTVTVTGGGEAGVMLGDESWIESMSTSGAPAPTTLFWGYPAFLHTFSIIVSLSIFLQLL	57.1	331	4e-103	304		XP_002445738.1	hypothetical protein SORBIDRAFT_07g024920 [Sorghum bicolor]	318	MASRARLPGSPASIAVLILSFFQGSVCGITFTFTNRCGDTVWPGLLSGSGTPPLETTGFALSPGQSRSLYAPQGWSGRFWGRSGCAFDGSGKGSCATGDCGSGEVECRGAGASPPATLAEFTLDGAGGKDFYDVSLVDGYNLPMLVQAAAPDCPDTGCLVDLNERCPDELRADDGRACRSACEAFGSPEYCCNGAYGNPNTCHPSQYSQLFKSACPKSYSYAYDDATSTFTCNHTDYTITFCPKSTPTSDKSKHSSRRPSHEQLEDSVWLASLKASDASAQTITSWWSASIVLRSALAIAVTLLVAQLAPGHPMVSLL	56.73	312	4e-97	289		XP_002277548.1	PREDICTED: thaumatin-like protein 1b [Vitis vinifera]	349	MGRLSCCSSIFILNISLMAFSTGVLGATFTFVNRCEYTVWPGILANAGSARLDSTGFELPKDTSRSFLAPTGWSGRFWGRTGCNFDGSGLGSCVTGDCGSGTIECNGAGAAPPATLAEFTLGTGGQDFYDVSLVDGYNLPMIVEGSGGSGMCASTGCTVDLNQGCPAELKVGDGSACRSACEAFGSPEYCCSGAYSTPATCRPSVYSEMFKSACPRSYSYAYDDATSTFTCAGADYTVTFCPSSPSQKSSRESSPTTTGTPTDEPGVSGSGTYEQGVSGSGTYEPGASGSGTMGSMTIGSGSGSDSGAMLADGSWLAGLAMGDSARAHSPSSFAASLALSFLLFSFVYL	59.89	349	2e-109	322		XP_004231024.1	PREDICTED: thaumatin-like protein 1 [Solanum lycopersicum]	356	MDFSYSSPSHFILSLCFALLILSRGVLGATFTFVNKCEYTVWPGILANAGSPTLQSTGFELPQESSRVFTAPTGWSGRFWGRTSCTFEGSGSGSCGTGDCGSGEVECNGAGAAPPATLAEFTLGTVGQDFYDVSLVDGYNLPMVVEASGGSGMCATTGCVTDLNQICPSELRSGGGEACRSACEAFNKPEYCCSGAYNTPSTCKPSMYSQMFKSACPRSYSYAYDDPTSTFTCSGADYTITFCPSTPSQKSTKDTTTPNGDGSYGATGTGVVDPATGGIESSSGQMGTGSGTGFEFGAGTGYGSGTETQPGSGSQAMLADGSYLAGLAMGESSRAFFPLNLAGSALATTLVSLVFL	56.7	358	3e-99	296		AT4G38660.1	---	Pathogenesis-related thaumatin superfamily protein	345	MMNLSSRRASSTLTLSFTVLLLASTGSYGSTFTFANRCGYTVWPGILSNAGSPTLSTTGFELPKGTSRSLQAPTGWSGRFWARTGCKFDSSGSGTCKTGDCGSNAVECAGLGAAPPVTLAEFTLGTGGDDFYDVSLVDGYNIPMIVEVAGGSGQCASTGCTTDLNIQCPAELRFGDGDACKSACLAFRSPEYCCSGAYATPSSCRPSVYSEMFKAACPRSYSYAYDDATSTFTCAGGDYTVTFCPSSPSQKSTSYSPPVTDSSSTSQGSDPVPGSDTGYAGQGQQTPGQGNVYGSQGTGSEMGTGETMLQDGSWMAGLAMGEASRPAGVSLTVLLAAFTFPFIFS	55.04	347	1e-98	294		1	1.4e-87	292.6	PF00314.12	Thaumatin		---	---	---	---		2	GO:0005576, GO:0031225	1	GO:0003674	5	GO:0009664, GO:0010075, GO:0042545, GO:0048653, GO:0051707
	5182	Peam|DryGeneModel_5182 augustus_masked-Scf00010-processed-gene-6.7-mRNA-1	561	ATGGCGCAAAACACCAGATCGAGCGGTGTCGTGAAGTGGTTCAACGGCCAGAAGGGCTTTGGCTTCATCACCCCGGATGACGGAGGTGAAGATCTGTTCGTCCATCAGTCCTCCATCAAATCCGACGGCTACCGCAGCCTCGCCGAGGGCGAAGCCGTCGAGTTCGAGATCGAGCATGGAGATGATGGCCGGACCAAGGCCATCGACGTCAGCGGCCCCAACGGCTCCTTCGTTCAAGGCGATCGGAGGGGCGGCGGTGGCGGATTTGGAGGCCGCAGTAGCCGTGGGGGCGGTGGTGGGTATGGCTTCGGTGGAGGTGGTGGCGGAGGATACGGAGGCGGTGGAGGATACGGTTTTAATGGTGGTGGTGGAAGAGGCGGCGGCTATTTTAATTTAGTAAGGTATGCTGCATTGAGTGACTTCCGATTCAGATTGAGATTGACTGTCACAGGCTATGGTAGGTGCTGCCTAAGCCCTGTCCTCCAACCCAAGCTGCAGGATGCATGCACACACACACAGAGCAAGCGAGCTTTTGTCATTGCAAGATGTAATCTATCATGA	186	MAQNTRSSGVVKWFNGQKGFGFITPDDGGEDLFVHQSSIKSDGYRSLAEGEAVEFEIEHGDDGRTKAIDVSGPNGSFVQGDRRGGGGGFGGRSSRGGGGGYGFGGGGGGGYGGGGGYGFNGGGGRGGGYFNLVRYAALSDFRFRLRLTVTGYGRCCLSPVLQPKLQDACTHTQSKRAFVIARCNLS	90.152	Complete		XP_006851918.1	PREDICTED: glycine-rich protein 2 [Amborella trichopoda]	192	MRSSGTVKWFSGQKGFGFITPDDGGKDLFVHQSCIKTDGYRSLADGEAVEFEIEDTGDGRPRATDVTGPNGASLQGSQRDGGYSGGGGGRGRGGSYGFNGGGGRGGGGGGGRGRGGGGYGGSGYGGYEGGGGGGGGGGGACYSCGETGHMARDCYQGSGGGGGGRSGGGGGGSCYNCGEPGHFARECPSSQK	76.62	77	1e-36	125		XP_002453214.1	hypothetical protein SORBIDRAFT_04g001720 [Sorghum bicolor]	251	MAAAARQRGTVKWFNDTKGFGFISPEDGSEDLFVHQSSIKSEGFRSLAEGEEVEFSVSEGDDGRTKAVDVTGPDGSYVKGGSGGGGGGGGGYGSRGGGGSGGGGRSYGGSWGGGRRSGGGGGAGACYKCGEPGHMARDCPSADGGGGGYGGGGGGYGGGGGGCFKCGEPGHMARDCPSGGGGYGGGGGGGYGGGGGGGACYNCGQTGHMARDCPSGGGGGGGRFGGGGGGGGDRSCYNCGEAGHIARDCPT	70.89	79	5e-35	123		XP_002266115.1	PREDICTED: glycine-rich protein 2-like [Vitis vinifera]	241	MAQERSTGVVRWFSDQKGFGFITPNEGGEDLFVHQSSIKSDGFRSLGEGETVEFQIVLGEDGRTKAVDVTGPDGSSVQGSKRDNYGGGGGGGGRGGRSGGGYGSGWRTGDRGGNGGGGAACYNCGGTGHLARDCVRRNNGGGGGGSGGGGGGGGCYTCGQPGHLARDCSRPSGGGGGGGGCYNCGDYGHLARDCTLESGSAGRFGGGGGGGGGRFGGGGGGCYNCGQEGHFARECPNPNPS	74.39	82	5e-36	125		XP_004248660.1	PREDICTED: cold shock protein 2-like [Solanum lycopersicum]	169	MASEGNKGQRQKGTVKWFSDQKGFGFVTPNDGGPELFVHQSGIRSEGFRSLADGEPVEFEVESGNDGRTKAVDVTGPDGAPVKGGSRDAGGDRYGGGGRYGGGYGGRYGGGGGGGGNCYKCGEEGHFARECSQGGGGGGGRYGGSGSGSCYKCGQEGHFARECTNSSNR	68	75	2e-32	114		AT2G21060.1	ATGRP2B, ATCSP4, GRP2B	glycine-rich protein 2B	201	MSGGGDVNMSGGDRRKGTVKWFDTQKGFGFITPSDGGDDLFVHQSSIRSEGFRSLAAEESVEFDVEVDNSGRPKAIEVSGPDGAPVQGNSGGGGSSGGRGGFGGGGGRGGGRGGGSYGGGYGGRGSGGRGGGGGDNSCFKCGEPGHMARECSQGGGGYSGGGGGGRYGSGGGGGGGGGGLSCYSCGESGHFARDCTSGGAR	64.2	81	8e-30	108		2	2.00E-27 | 6.40E-06	94.7 | 25.5	PF00313.17 | PF08206.6	CSD | OB_RNB		K09250	---	---	---		2	GO:0005634, GO:0005829	3	GO:0003676, GO:0003677, GO:0008270	3	GO:0009409, GO:0009790, GO:0010154
	5183	Peam|DryGeneModel_5183 maker-Scf00010-augustus-gene-7.11-mRNA-1	1114	GTCGGTTTTGTCATTTCATCGTATCCTACAATCAGAGAGAGAGAGAGAGAGCAGAGCAGCGAGCGAGATGAAGAAGAGAGCAGGAGCAAAACTCACCTCCAACGCCAAGAATGGCGTTTCTCCACTTCCTCTCTCGTGTCCGAACCGCAACACTCCTCCGAAACCCTACGAATTCAAAGTCACCAGATTCACCTCCTCCAAGAAGAAAACCGCACCTGCTCACGCTCCCTCTCCTTTCCTCCAGCCACAAAATCTCTCCCCGTCCAACAAAAACCCAGCTACGATCTCAGATCTGAAAGATCTAGCTGCGTCTCGCGCCAATTCCATCAAGAGGTGTCTCGATCTTTGCCATTCCGAGATTCTCAAAGAAATCGAAGCCTCTAATTCCAGACTCTCCAAAAGATTCAAGATCCAGTCACAGGCGTGCCTTCAAGTAATGGATGAAGCAGAGAAGGAATATAAGAAGATGACAGACAGGATTAGTGAAAATATAGAAGTAATGCAGGCTTCATATTCAGAATTCATTACTGAAGCACAGGCTCAAGCATCTCGTGTGTCCAAAGTAACAATCCCGGAGCTAGCACAGTCACTGGAGAAAGGTATTGAATGTCTGCGAAATCGATATGGGGTTCCACTCATGACAGCATGACTGATTCCACCATACTCCACTTCCATTTCCAGGAGTTCTTAACAAGGTACTGCTTTTTTTCATCCTTTCCTACTCCTTGACTAGTCTGCTCCAAACAACAAAACCTATATACTGTAACGATGTCAATCGGGGAGGCTATATTTCTCTTTCTTTCTCTGTAACGATGTCAATCAGGGATGCTATATTTCTCTTTCTTTCTCTAGCTCTATATGGAGGGTTTGCTATTAGCTGTTAATGGCTTCATAAATAGCCCCAACCTACAGTAAAAAGAAAAAACAAGTGGTCCTGTCTGGGAGCTGCTTATGTTACACATTTCTCTGTTCTGTCACTTTCCCTTTGTTACAGTTAGATTAGTGGTCTAGCTTGATGAGCAAATTGGATATCGTCTGATGATCTTTGATCTAAGTTTGATTGCTTCATTGCGTTTAATGTCTGCTTTGCATAATTGGGATTTTGAACTCACTA	193	MKKRAGAKLTSNAKNGVSPLPLSCPNRNTPPKPYEFKVTRFTSSKKKTAPAHAPSPFLQPQNLSPSNKNPATISDLKDLAASRANSIKRCLDLCHSEILKEIEASNSRLSKRFKIQSQACLQVMDEAEKEYKKMTDRISENIEVMQASYSEFITEAQAQASRVSKVTIPELAQSLEKGIECLRNRYGVPLMTA	82.9433	Partial		XP_006854212.1	PREDICTED: uncharacterized protein LOC18443971 [Amborella trichopoda]	202	MKQRVRKARSKDTLYSPVGSTPKHGLINPASSPGSFAFDMDILKPSKKKYSPDSHGKGPSPTPVQRSNGNSSKMSFSSVSELKDHASSRLEDLKRSLEASHSQSIKDAEANSARLSKRIKLQSQTCLQVMEQSEKDYKKVSDRISQDMEEMKASFAEFMTEAHATASRVCKVSIPEISASIEKAIEQLRHSYGLTSASSCKA	47.9	167	6e-45	147		XP_002459796.1	hypothetical protein SORBIDRAFT_02g010860 [Sorghum bicolor]	319	MGRPRATAAATTSRPRRNPKTKLGSSFLSPLATPSATPRTRTRTRKGATRRGGPSPVSSSPGSSPADLNISFLSSPGSASPPKPKPKPRSRAKPKPKPKPDPSFLSPLASPSLSPSPAPRTRKRAVVGSSPVSSSPGFSPADLSISFLSSPGSPASPPKPSARAKLAARAPLVASPRAATPSPAASPQPASVAATGVSSVGDLRTAVASQMENLKRRLDALHSRAHAELDASFSRVSKRIKIQNQACQQLADEVDKEHKKMSDHIKESSEIARAKYKQIIAEAQASTARVCKVTIPEMTKSVEKAIDGLCTRYNISMSV	46.43	140	4e-36	128		---	---	---	---	---	---	---	---		XP_010325604.1	PREDICTED: uncharacterized protein LOC101267633 [Solanum lycopersicum]	208	MKKTSRSTRKSSAMDFLSTPPATAAASPVQSMSESPKPFEFNFKKFKAGTVSPTSSKRSGKKSFISSPVQLKPVGSPASVKNLKTIADLKDFASSQLDSVKGQIERSHVEILKDLEASQSRLQKRLKIQTQGCQQVADEAEREYKKMSERITEGREAMKGSYSTFMAELQASGARLCKQAIPELSQSVEKAIDTLKNRYGIHKSTSAC	50.6	166	3e-50	161		---	---	---	---	---	---	---	---	---		---	---	---	---	---		---	---	---	---		---	---	---	---	---	---
	5184	Peam|DryGeneModel_5184 maker-Scf00010-augustus-gene-7.10-mRNA-1	971	GTGAGATCAGGTGCAGCCATATGATTTATCTTTTCTTGCTCTTTTATATTTGATAACTAATATATGTGGAAGGGAACGAAGAAGAGGAGGAAAAGAGGAAGAAAAAATTTGTGAGAGGTAGAGGAAAAGAAATGCCTTGAAAACTCAGGTATCAGGAATTTTGTGACCCTTTGATTGAGGATGTGCTCAGTTGCCTCATAGCTTCAGGTTTCTGTAAGGGGGAAAAAAGTGAAAGGACTGACGACTTTGAAGAAGCATGCGCTATCTGTCTTGAGACCCCTTCTAATGGAGATACAATTCGACATCTACCCTGCTTACATAAATTCCACAAAGAATGCATTGATCCATGGCTCAGAAGAAAAACATCATGTCCAACTTGCACTGGGGAGTTGAAGCTGCTGTATAATGAGTCCTCACAGGCATTCCTCTATAGGAGGATGCTCTAAAATTAATTTCCAAGTCAAGAAAAGCAGTTCGTTGCAAAGCATGCTACAAGTTTATTGGATGGCCTTTTCCACCATAACAATTGGACTCAGCTAGCAGTAAAAAACATTGGAGAAAGTTAAAGCCACAACAAATGTTATGGGATGGACTCTTTGGTTATTATTTTTTTAGAAATGGAGTGGATGAAAGTAGTTAGAAGGTTATATGAGGTTGATGTGTGATTTATGTAAAGGTTGTTGTTATGAATATGTATATTTTATAAAAAGATACATGGTCCTCCCTTCAGTTGAATACAGGTTATTTTGATATTTCAGGTGACATTATTAACTATTGTTGCTTGATGGTCTCTCAGACAAGCCCATTGATGGGTCTCTCTCAATTTTTTTCTAGCCTTTTTGTTACCTGCTTGGGTCAATGTAGATGGATGCATAGAAAAGATGATATTAGGTGTGTCCATAAATATTAATATTATATGGGACCTATTGAAACGATCCCATGAACTGTTCAGAGAGAGAATAAAAGAGAGC	44	MSPHRHSSIGGCSKINFQVKKSSSLQSMLQVYWMAFSTITIGLS	---	Partial		---	---	---	---	---	---	---	---		---	---	---	---	---	---	---	---		---	---	---	---	---	---	---	---		---	---	---	---	---	---	---	---		---	---	---	---	---	---	---	---	---		---	---	---	---	---		---	---	---	---		---	---	---	---	---	---
	5185	Peam|DryGeneModel_5185 maker-Scf00010-augustus-gene-7.12-mRNA-1	1434	AGGTTGATCGGATATGGTCAGGTTGCAATAATTCTACATATTCTGATCGTTTCACTCTTCTCATCCCATTCTGCCTTGATTATATCAAATGGGATGTAATATACAATGCACAGTTCCCTATGGCAGCACCAGATATTATATTTTCTCCAGAAGATGAAGATTTTCTTCCTTTTCTGATGGCTAGTCAAGGAGAAGGAAGAAATTCCATCAACTAAGAGTAGTTTGGCTGACTGGAATTACAAGGACCCTGCAAGGCTATTGTCTCTCATACATGAACTAAGGGATATATACACGTCCTACCAGAGGAAGCGTGTTGGTGAGATTGATGATGCAAGATTGAAGTTTGAAATTAATACTGTTCTCTCTAGGGAGGGAATCGAAGTCTATTTGGTTTCAGGATCTGAAAAGCCAGAGGAGGTTAAATTTGCTGTGCCCTTACTGAACATGGACTTAAATAAACTGGTGCATGGATGCCCCTGGAGACATCAGCAAAAGATCTACTTACAGGTTATTTTCCCAGTTGCCAAAAAATATTCCTTAGCTCCTGCTCCACGAATAAAATTAGTTGCTTCGTCAGAACTGAGGACATTTTTTTCCATTGAAGACGTCAAGCTTCCACCTTGGTTAGATGGAATGTGCATGGCTGAATATCTTCCTACTTTTGAAGAAAATCTTGGGCAACAGATACTGGAGGCAGTTGTATCTGTTAATGCCAGAAGACGCTTTATTGAGGCTTTAGCCCCTCTGTTTGGAAGGCCAGTAGAAGCTGATCCGGTTTTCTGTAGGAGAGCAACAGTGCTTGCTGCCTCAGGAGTTTTTACATTCCTGGTGCATTTTTCCATTCCTACTCAGTTCCCTAAGCAACAGCCTACCTTGATGATGCAGAGTTCTCAGCATTTCAACTCTCAAGGGGCACCAGTCATGTCACGTCCTATCATAGATTTTCCATGGAGTCCAAGATGGGAAGCATCACAAATGGTTGAGCGGATTCATGAATTCCTTGTTGAGGAATGTTTGAACTTTAAGAAGTATTGCAATGAGACCCTACTTTCACCACATTTAGAGATCTACCTAGATTCTCTATACAAAGTCCAAGAGGTGTTGCCATCTGGAGAGAAGGAAGATCAAGGTGGGTGCCATGTGAATGTTGCAGATCTTCGCGATACCTTGGTTGGGCATTTGGCAAGGTGCATTTTCAGCATTCTTTTAAGAGTTAGATGCTTCAAGGAACTGAAGAATGTGATATCGAACTACATGGATCAACGACAGGCTCAGGAGATATTTTTCCTGACACCCGTCAAAGAGATGCGGAAGTGTGCCAAATGGAAAGAGGGATTTTCAGTTGCAGGTAGGCGCAATAGCATTTTCACTGGTCACTGGTCACTGGTCCTGGATGAAAATAAGAGCGGTCCAGAGTCGATGAAGAAAGGATAG	329	MDLNKLVHGCPWRHQQKIYLQVIFPVAKKYSLAPAPRIKLVASSELRTFFSIEDVKLPPWLDGMCMAEYLPTFEENLGQQILEAVVSVNARRRFIEALAPLFGRPVEADPVFCRRATVLAASGVFTFLVHFSIPTQFPKQQPTLMMQSSQHFNSQGAPVMSRPIIDFPWSPRWEASQMVERIHEFLVEECLNFKKYCNETLLSPHLEIYLDSLYKVQEVLPSGEKEDQGGCHVNVADLRDTLVGHLARCIFSILLRVRCFKELKNVISNYMDQRQAQEIFFLTPVKEMRKCAKWKEGFSVAGRRNSIFTGHWSLVLDENKSGPESMKKG	86.4775	Complete		XP_011626093.1	PREDICTED: BRCA1-A complex subunit BRE [Amborella trichopoda]	387	MSMEVASNTAPPQLAPLIAAQLNYLLIHSPLTLKVDQVWSGCKQPIFSDRFTLLVPYCLDYTRWDIIYNAVYPLAPPDVIFAPEDENFHPLSYVTEGQSDNNTTISSLLDWNIKDPSRLLSLVHGLRDLYVAYQRKRVGEIDDARLKFELSTLISREGIEVCLISESDKPEEVKFAVPLLDMDLNKLVHGCTWKHQQKIYVQVVFLVSKKYSSVPSAPHIKLVASSELKSLFSIEDIKLPVWLDGMCMAEYLPMLEENLKLQIMEAVASLNARRRFIEALALLFGRPLEADPIFCRRVTMLASSGVFTFLVHFYLSTQFPKQQPVLILQSSQHFDSMGIPIKSPPISDCPWSPRWDASQMVERIFEFMVEESANFKKYCSESILSQH	75.24	206	8e-112	329		---	---	---	---	---	---	---	---		XP_002275256.1	PREDICTED: BRCA1-A complex subunit BRE [Vitis vinifera]	375	MTTDAFPPVIAAQINYLLSHSPLSIKIDQMWAGCKYSGLLDRFSLLIPFCLDFIKWDVIYNAQCPLAAPDVIFGPEDENFHPFCVTGDEGDFKLSKNSLSDWNSKDPSGLLTLIHELRDLYLSYQKKRIGEVDDDRLKFEISTIVSREGIEMYMSSGVEKPEEVKFSVPLLDMDINKMVFGCNWRHQQKIYLQVIFPVGRKYVSAPSAPRLKLVSSPELKVLFPIEDVKLPPWLDGMCMAEYLPNLEETLERQILDAVSLIDVRRHFIEALAPVFGRPLEADPVFCRKVTFLAASGVFTCLVHFFLPTQFPKQQPVLMLQSSQHFNSQGAPIKSHLLTEYPWSPRWESSQMAERILEFLVDECLNFKKFCNEAQL	73.89	203	3e-108	320		XP_004238363.1	PREDICTED: BRCA1-A complex subunit BRE [Solanum lycopersicum]	378	MAIDAVPPLIAAQLNYIVTHAPFSVKVENMCSGCKNTGLLDRFSLVIPFCLDFIKWDVMYNAVYPLAAPDVIFGSEDETFRPYHAVSDASDSKSLKNPLTDWNNRDPTSLFTLVLQLRELYKAYQKKRVEQVDDDRLKFEISTMLSREGIEMSLSSNIDKPEEVKFAVPLLDLDLNKMVAGSTWRHPQKIYLQVIYPVGRKYSSAPSAPRLKLVSSPELKAVFSIDDFRLPPWLDGMCMAEYLPTLEEMLESQIKDAVASIESRRKLIIALAPLFGRPVEADPLFCRKATFLSSSGVFTFLVHVAIPLQFPKQQPSLMLQSSQHFNSQGLPIKSPVTAEYPWSPRWETSDMAERIFDFIVEECLNFKKYCNESMLQNR	70.44	203	9e-105	311		AT5G42470.1	---	CONTAINS InterPro DOMAIN/s: Brain/reproductive organ-expressed protein (InterPro:IPR010358); Has 35333 Blast hits to 34131 proteins in 2444 species: Archae - 798; Bacteria - 22429; Metazoa - 974; Fungi - 991; Plants - 531; Viruses - 0; Other Eukaryotes - 9610 (source: NCBI BLink).	382	MAFEEFPPLIADQLHYLLNHSPDSIKIANVWSGNKINPKILDRFTLVIPYCLETIKWDVIYNSEYAMDPPDFVFGPDDEDFVPCKCSAIAPDDDQISSLEKALSEWDHEDSTRLLVIIQGLRDQYVAYQRRRVGQVDDDRVKFEISTVLTRKGIEMQMASGVDKPEEVKFAVPLVMDMNINKMVVGCPWKHQQKIYLQVVYPILRKYEAAPSAPRLKLVSYYDLKSLFSVEDVKLSPWMDGMCLAEYLPHLEETLERQIHEAVAAIDLRRSFIEALSLNLGRPLEADPTFCRKATFLNASGQFTFMVHFFFSTQFPKQQPTLMLQSCQHLNQSSVPVKSNLLTEYPWSPRWEVGRMAERLCDFLTDEAVNFKKYCNEALLQH	62.07	203	2e-92	280		1	5e-09	35.6	PF06113.7	BRE		K12173	---	---	---		---	NA	1	GO:0003674	1	GO:0008150
	5186	Peam|DryGeneModel_5186 augustus_masked-Scf00010-processed-gene-7.1-mRNA-1	1296	ATGCCCCCAGCTCTCTCTCCTCCTCCAAGTCTCGTCCCAATTCCACCCAACAAAACCCCCTTTCGTCCTTGTCTCGTCCAGGCCATCTTCAACCTCTGCTCTCAATCCCACTTCGACCAAGCTCTCCACTCTCTCCACCTTCTCCCTGCTCTCGGCATTCGCTTATCCACTCCCGACCTCACATTCCTCTTCCACCACTGCAAATCCCTTTCCCACGCCAAATCCCTTCACCTCCATCTGAAGCTCACCTGCCGAAAACACCCCAACATCTTCCTCTCAAACCACCTCCTTGCCCTCTACTTCAAATGCGGCAGCCCCTCAGACGCCCGCAACATGTTCGACAAAATGCCCGCAAGAAACTTGTTCTCTTGGAACGCCATGCTCGCTGGGTACGCCAAGATGGGGCAAGTCAATGCTGCACGAAAGCTGTTTGACCGAATGCCCGAACGGGATGTTGTGTCGTGGAACACGATGCTGATCGCCCTGGCGCAGAATCGTCTGTGTGTGGAGGCTGTTCGGTTTTATACTCAGCTGCGTCGGTCGTTGGTTGGGTTCAATCAGTTCAGTTTCGCGGGCGTTTTGATCGCGTGCGTGCGGCTTGAGGAGTTGGGTCTTGCCAGGCAGGTCCATGGGCAGGTTTTGGTTGCTGGGTTCTTGTCGAATTTGGTCCTGTCGAGCTCGATTGTTGATGCTTATGCGAAATGCAATCAGATTGATTATGCCCGGATGTTGTTTGATGAGATGCCAGCGAGAGATGTGCTTGCTTGGACTACTTTGGTTTCGGGGTATGTCAAGTGCGGTAACCTGGATGCTGCGCGCGCGTTGTTTAATGAGATGCCTGTGAAAAATGCTTTTTCGTGGACCACGTTGATTGGAGGGTATGCTAGGTATGGTCTTGGGCCTGAGGCATTGGAGCTGTTTGCTAAGATGGTGATGGAAGGTGTTAAACCTGATCAATTTACCTTTAGCAGTAGCCTCTGCGCTTGCGCAAGTACAGCTTCGCTCAAGCATGGTAAACAGATCCATGCACATTTGATTAGGACTGGTTTGATTCCTAATGTTATAGTTGTCAGCACTCTCGTGGATATGTATTCAAAATGTGGGTGTTTGGAAGACTGTCGACGGATCTTTTACTGTATGGATAAGAGGAAGGATGTTGTCTTGTGGAACACAATGATTGCAGCCTTAGCACAGCATGGTCGCGGGGAAGAGGCAATATCTTTATTTGAGGCAATGGTGGAAGGAGGAACAAAAGCCGGACGAGATCACCTTTGTTGTTGTCCTCATGGCATGTAG	431	MPPALSPPPSLVPIPPNKTPFRPCLVQAIFNLCSQSHFDQALHSLHLLPALGIRLSTPDLTFLFHHCKSLSHAKSLHLHLKLTCRKHPNIFLSNHLLALYFKCGSPSDARNMFDKMPARNLFSWNAMLAGYAKMGQVNAARKLFDRMPERDVVSWNTMLIALAQNRLCVEAVRFYTQLRRSLVGFNQFSFAGVLIACVRLEELGLARQVHGQVLVAGFLSNLVLSSSIVDAYAKCNQIDYARMLFDEMPARDVLAWTTLVSGYVKCGNLDAARALFNEMPVKNAFSWTTLIGGYARYGLGPEALELFAKMVMEGVKPDQFTFSSSLCACASTASLKHGKQIHAHLIRTGLIPNVIVVSTLVDMYSKCGCLEDCRRIFYCMDKRKDVVLWNTMIAALAQHGRGEEAISLFEAMVEGGTKAGRDHLCCCPHGM	66.708	Complete		XP_011623320.1	PREDICTED: LOW QUALITY PROTEIN: putative pentatricopeptide repeat-containing protein At1g68930 [Amborella trichopoda]	1138	MDSSDKDKFGLDKGNTDHLDYPSSTAPPMWRFPIPPLNMVSSDNPHIWDSHSTMAHNLTFHENSLQTSSSSLNATAMREIVSGSPKLATEGEIGVERGFEMGWNPLNSMPKGGLFIPTGGPIAPQTLAQFSTDSAFVERAARFSCFNGNFSDIITPFSVPDVMSYTKNGGLQNQMPEILNHNTVTLASNGAQTENNKMDGAEASREISSSRPLDTSIEACETNFGGMLMASAQKNGDEEREAIGATNNESDGAEFSGGQDERPSSVENASMSRTLKKRKRSTQAEDQMEGALNASSDIPNESVDAKLSGDQNPNPNASKSAAKQEKDHSQNPDTPKEDYIHVRARRGQATNSHSLAERVRREKISERMKFLQDLVPGCNKVTGKAVMLDEIINYVQSLQRQVEVLSRSFRYPSKPHHGKKLHCLILKTVENTDTFVTNNLINLYAKSWNLSYARRVFDRMPHKNLISWNSMITGYSKWGFLREMENLFKLMPLRDGVSWNAVLSGYANWGDGKTAIKVYQEMLHNSQTPNRITFSLLLILSSKQFLEILGRQIHGQIIRIGFESNPFVTSPLIDMYVKCSNLEGARRVFDELSERNSVSYNTMITGYCKCGMVEEAKRIFNKMPERERDSVSWTTMITGYMQNGHSREALELFRGMKFADSASDQFTFGSVLTAIGALMALKQGKEIHAYIIRTNYQSNLFAGSALVDMYSKCGAIKSAETIFTQIPQKNVISWTAMLVGYAQNGFNEEAMRLFCELQRNGIEPDDYTLGSVISASASLASMEEGSQFHCKSVITGLNSFLTVANAIVTMYAKCGSIEEAQRMFAVMEVRDQVSWTALISGYAQQGNAKETIELYEKMLSTNLKPDGVTFIAVLSACSRGGLVELGIRYYDSMIKAHGISPSSDHYTCMIDLLGRAGKLKEAEEFIKRMPFPPDATGWASLLSSCRLHGDPTLGKWSADSLLELEPXNPASYILLSSIYAKLGQWERVACVRRGMRERRVRKEPGFSWIKYKNQVHCFMADDKTHPCSDQIYRELEKLRERMEDEGYVPELNSVLHDVEDERKEEMLGHHSEKLAIAFGLMFLPEGVPIRIVKNLRVCGDCHTATKFISKITRRQILVRDAARFHRFEGGLCSCGDFW	33.73	332	4e-55	196		XP_002467465.1	hypothetical protein SORBIDRAFT_01g028590 [Sorghum bicolor]	529	MPVPGEPSPPASPPQYSGLLAALHSCISGGNAPAAVSLLPTLARAGLRAPFPLLTSLAGLLLLRPAAPSFPSLAGRLLLYVRLAGLKRLVPCSTQLADRLLSLNFLLGRPRDARRLFTKMPRPSVHSYNAMLTGYARLALAGPASEVFASMPHRELVSYNAVMLALGRGGEARGAVELYSELRNMYPSLGYSHHTFLALLAAGAELMDRELARQFHGHLMVLGFLSDVNIASSLLDVYRKCHCVDDARNLFDEMHIKDVHMWTTVVCACAEDGQLTIARQLFDQMPERNAFSWNALIEGYVCHGQPMDALSMFQHLMEEGLQPDQITLGCCLSACAAMRSLKLGQQIHGMLLRCGFDQSVMIISSIIDMYSECSFLSGAIEVFSLTGRERKNAVLWNGMLSALCRHGHGQDAIGLFVQMIHERQKPDANTFFLVLTACCHCGLVEEGMNFFVLMNERYRIVPGQEHYFCMVDLVSHASSNDKVIEWIKSSPFSFNARAWEVLVRNCTIHESIELLNKVEEQLARLDHPE	42.73	330	2e-78	252		XP_002277549.1	PREDICTED: pentatricopeptide repeat-containing protein At2g21090 [Vitis vinifera]	612	MPSLSSPNLNFSPFRTNPRKPRRRPCLVEAIVKLCKKNKLNEAVSSLENLARRGLRLDSRTLASLLQHCADSRALREGKRVHLHLKLTGLKRPGTFLSNHLINMYAKCGKEVEARKVFDKMSARNLYSWNNMLSGYAKLGMIKPARKLFDKMPEKDVVSWNTMVIAHAQCGYWDEALRFYSEFRQLGIQCNGFSFAGVLTVCVKLKEVGLTRQVHGQILVAGFLSNVVLSSSVLDAYVKCGLMGDARKLFDEMSARDVLAWTTMVSGYAKWGDMKSANELFVEMPEKNPVSWTALISGYARNGMGHKALELFTKMMLFHVRPDQFTFSSCLCACASIASLKHGKQIHAYLLRINFQPNTIVVSALIDMYSKCGSLGIGRKVFDLMGNKLDVVLWNTIISALAQHGCGEEAIQMLDDMVRSGAKPDKITFVVILNACSHSGLVQQGLNFFESMSCDYGIVPSQEHYACLIDLLGRAGCFEEVMDQLEKMPYKPDDRVWNALLGVCRIHGHIELGRKAAERLIELEPQSSTAYVLLSSIYAVLGRWESVQKVRQLMNERQVKKERAISWLEIENKVHSFSVSDSSHPLKEQIYSVLEQLAGQMEEDASLFIAQR	59.8	403	9e-147	431		XP_004231259.1	PREDICTED: pentatricopeptide repeat-containing protein At2g21090 [Solanum lycopersicum]	602	MPTSYLPSKALTLGTNKKLKNSCLVQKILNLSSQGYLKQAFNYLNILTRKGIRLDSKTLAFIIQQCANSRSREEGKWIHLHLKTTGWKHPTTFLANHLINMYSKCGDHMEARKVFDKMTSRNLYSWNNMLSGYTKSGLIKAAKRLFEQMPEKDVVSWNTMVIGHAQAGYFNEALKLYREFRRLSIGFNEYSFAGVITACVKSRDFSLTGQVHCQVFIAGFLSNIVLSSSIVDAYAKCGKMSDARRLFDAMRVRDVLAWTTLVSGYSKCGDMVSARELFEAMPEKNPVSWTALVAGYSHSGMSIQALELFAKMMKLQVQPDQFTFSSCLSACAGIASLKHGKQIHVFLVNAGFRPNTIVLSSLIDMYSKCGSLEVARRVFDTAYNKHDAVLWNTMLSALAQHGMGEEATEMFFKMVKFGVKPNRITFVVLLNACSHSGLVQEGLSFFETMTSSYDVLPDQEHFACIIDLLGRAGHFSEVLAQIKKMPCEPDDHIWNALLGVCRIHGNVELGRMAAELLIELDPQSPAAYLLLSSIYGVLGMWENVEKVRQLMNERHVRKEQAVSWLEIEHKMLPYFGCNKLNTLEKDGNTILQLLADRQTLMI	55.64	408	2e-142	420		AT2G21090.1	---	Pentatricopeptide repeat (PPR-like) superfamily protein	597	MPISNPRKRPICVAQSFLSKHATKAELSQAVSRLESLTQQGIRLPFDLLASLLQQCGDTKSLKQGKWIHRHLKITGFKRPNTLLSNHLIGMYMKCGKPIDACKVFDQMHLRNLYSWNNMVSGYVKSGMLVRARVVFDSMPERDVVSWNTMVIGYAQDGNLHEALWFYKEFRRSGIKFNEFSFAGLLTACVKSRQLQLNRQAHGQVLVAGFLSNVVLSCSIIDAYAKCGQMESAKRCFDEMTVKDIHIWTTLISGYAKLGDMEAAEKLFCEMPEKNPVSWTALIAGYVRQGSGNRALDLFRKMIALGVKPEQFTFSSCLCASASIASLRHGKEIHGYMIRTNVRPNAIVISSLIDMYSKSGSLEASERVFRICDDKHDCVFWNTMISALAQHGLGHKALRMLDDMIKFRVQPNRTTLVVILNACSHSGLVEEGLRWFESMTVQHGIVPDQEHYACLIDLLGRAGCFKELMRKIEEMPFEPDKHIWNAILGVCRIHGNEELGKKAADELIKLDPESSAPYILLSSIYADHGKWELVEKLRGVMKKRRVNKEKAVSWIEIEKKVEAFTVSDGSHAHARKEEIYFILHNLAAVIEEEASRT	53.43	408	7e-128	382		6	1.10E-58 | 5.60E-53 | 1.00E-41 | 7.40E-31 | 4.90E-07 | 2.20E-06	191.2 | 176.7 | 140.1 | 103.8 | 30 | 27.7	PF01535.15 | PF13041.1 | PF12854.2 | PF13812.1 | PF14559.1 | PF13428.1	PPR | PPR_2 | PPR_1 | PPR_3 | TPR_19 | TPR_14		---	---	---	---		1	GO:0005575	1	GO:0003674	1	GO:0008150
	5187	Peam|DryGeneModel_5187 augustus_masked-Scf00010-processed-gene-7.3-mRNA-1	4227	ATGGAAAACGGCGTTGGTGCTGTTTTAGAATCTAGGGCAGTAGAAAATGATGATCAGAAGCTGGGATTTGGAGATGGAGATGCTCGCGACATTCGCGGATTGGAGGATTCTGAAGCGGATGGGGTTTTGGAGGAGGCGGTGGTTGGTGGCGATGAGAAAGTTGGGAGATCTCGAGAGATTGATGGAATTGGAAATTCCCATGATGGGGTTGAGATTGAAAGGTCTGAAGAAGCAATGGATCATAGTTTGGGGAATGGAGACATTGTTTTGGATCCCCTCGTTGAGAGAGGAGATCCGGAGGGGGAGGGAGTTGTGGTGTTGACAGCTTCTACTGCTTCTGTTGAGAACGGTGAGAAAGTGGAGGGAGTTGGGTCGTTGGAGGAGAAGGGAGTTGAGTCGTTGGAAGCTTCTACTGCTGCCGTTGAGAATGGTGAGAAAGAGGAGGGAGTTGAGTCTTTGGAAGCTTCTACTGCTGCTGTTGAGAATGGTGAGAAAGAGGAGGGAGTTGGGTCATTGGAAGCTTCTACTGCTGCTGTTGAGAATGGTGAGAAAGGGGACGTGGTTGGGTCGTTGGAAGCTTCTATTGCTGCTGTTGAGAGTGGTGAGAAAGAGGAGGGAGTCGCGTCGTTGGAGGCTTCTACTGCTGTTGAGAATGGTGAGAAAGAGAAATATGAAAATGGGGGCATGGACTGGGGTGCAATACATGCTATTGTTCCTGAGACGGGGGAAGCCAATGAGGGAAGTGAAGATAGTGGAAAACCTAATGACAACCACAGGCCAGGAAAGTCTGAAGATGGGGTGGATGTTGTTGAAGATAAGATGGAAGATAATTCTGTTTTGGGTCACCCCATTGATGATGATGGGGTTTGCAATGGAATGGATGATGCAGAGAATTCGGAGATCTCACCGACGGCCGAATTGAATGGTGTGGCTGGTCATGAGGATGGCTATGCAGTGTTGGAGGCTTCTGCTGTTGTGGATGGCAAAGAAGAATGTGACGAGAAGTCTGAAAATGGAGTTTTTGTGGTTGATGAGAAGTCCGAAAATGGGAGCTGTGATGAGGCAAATTCAGAAGAGGTCTGCTCTAGTGTTTGCGAGAAACCAGAGAATGGAGAAACTGATGAGGTGAATTTGGGTGAGATTCACACTTTCATTCGTGAGAAACCCGGTAATGGGGTTTTTGATGTGGAGCATTGTGGTGAATTCGGCGAACAGATTCAACATTGGGATGAGAGTCCAGGAATGGAAGACAGTTCAAGCAGCAAGAATGCATTTATGGAGAAAGAGGTTTCTGCTGTTGATGAAGTGTCCAAAAATGGGAATCATGTTGAGGCAAATTCAGGAGAAATTTGTGCTGGTGTTCATGAGAAATCAGATAATGACGATAATGATGAGGCAAATGTGGGAAAGATTCACTCTCTTATTCACCAGAAACCCGGGAATGGAGTTTATTATGAGGTGCCTTCTGGTGAATTAAGTGAACAAATTCAATATCAGAATGGGAGTCCAGAGAAGAAAGACACTTCAGACATCGCAGCTGCTTCTGTTGATGAAAAACTAGAGGCTTCACAAGGCAAAAGTCAACCTCTGGTAGGAGTTCTTACTGAATTGAACGAGGAAAGAGGAGCTGAACCGGATGAATGTGAGGCAAAAGATTGGCAGGATTCTCAGGCCCAGCTGTCTGGGGATACCCAAAATGGTTGTTCTGATCACTCTGAGGTTTCAATCAGAACTAAAGAACTGAGTGAAACTGAAGAGATTCGAAAACAAGATAGTGAACCAAGCTGTGCTGAGAAGTCAGCTCCAAGGAAACTGCTAGAAAGAGATTTCATTTCAGTGGAAGAGTATGATGCATCAAACTCAACTGATGAAGATGACACTGTGCCCGATATTCAGCGTGCATCGGTTGTAAGTGGTTCCTCCGGTAATTCTGCAGATCCTCCAGCACCTCCTCGTCCTGCTGGCCTTGGATCTTCTGCCTCAGTGTTGGAACCTATCCCTCGTGTGCTGCAACAGCCACGAGTGAATGGAGCTGCACCTCAGAGGCAATCTCAACTCATGGAAGATCCCATCAATGGTGAGACAGAAGAGTATGATGAAACCCGCGAAAAGCTTCAGATGATTCGTGTGAAATTCTTGCGGCTTGCTCGGAGGCTTGGACAAACCCCCCACAATGTTGTTGTGGCTCAAGTCCTGTACAGGCTTGGACTTGCCGAACAGCTGCGTGGGAGTCGAAACGCACCCCGCGCTGGTGCATTTAGCTTTGATCGGGCAAGTGCCATGGCAGAGAAACTCGAGGCTGCATCGCAGGAGCCCCTAGATTTTTCTTGTACGATCATGGTCATTGGAAAGACAGGCATTGGCAAAAGTGCAACCATCAATTCAATTTTTGATGAGGTTAAATTCAGCACTGATGCCTTCCAGCTAGGTACCAAGAAGGTTCAGGATATAGTTGGGATGGTTCAGGGCATCAAGGTACGGGTGATTGATACTCCAGGCCTTCTCTCTTCCTGTTTAGACCAACATCAGAATAAAAAGATCCTCAACTCTGTCAAGAACTTCATCAAGAAGACCCCTCCAGATATTGTTTTGTATCTTGACAGGTTGGATATGCAAAGTAGGGATTTTGGAGATGTGCCATTGTTGCGTACCATCACAGACATATTTGGACCTTCCATTTGGTTTAATGCCATAGTTGTTCTGACACATGCAGCATCTGCTCCACCTGATGGCCCTAACGGCACTCCTTTAACATACGAGATGTTCGTTACCCAGCGTTCTCATGTAGTTCAGCAAGCAATTCGTCAAGCAGCTGGAGACATGCGGCTCATGAACCCCGTCTCCTTAGTAGAGAATCACTCTGCTTGCAGGACAAATAGGGCGGGGCAGCGAGTTTTGCCGAATGGTCAGGTCTGGAAGCCACATCTGTTACTGCTTTCATTTGCATCAAAGATTCTTGCTGAAGCAAATACACTTCTAAAATTACAAGACAGTCCTCCTGGAAAGCCTTTTGGAGCTCGCTCGAAAATACCTCCACTGCCTTTCCTTTTGTCATCTCTTCTCCAGTCAAGACCCCAGCTTAAGCTGCCAGAGGAACAGTTTGGTGATGAGGAAAATATGGATGATGAATTGGATGAGTCATCGGATTCAGATGATGAGTCAGAATATAATGAGCTGCCACCATTCAAGCGTTTGACAAAGGCCCAGCTGGCAAAGCTGAGTAAAGAACAGAAAAGGGCCTATTTTGATGAGCTAGATTATAGGGAAAAACTTTTCGTGAAGAAACAGTTCAAAGAGGAGAAAAGGCGTCGGAAAACATTGAGAAAAATGGCAGAATCGGCTAAGGATTTGCCGAATGATTACAATGAAAATTTGGAAGAAGAAAGTGGCAGTGCGACCTCTGTGCCTATGCCGGATATGCCCTTACCCAGTTCTTTTGATTCTGACAATCCCACTCATCGCTACCGTTCCTTGGACAACTCCAGCCAGTGGCTTGTGAGGCCTGTTTTAGAAACCCATGGTTGGGATCATGATGTTGGCTATGAGGGTGTAAATGTGGAGCGGCTGTTTGTGGTTAAAGACAAGATACCTGTTTCTTTTTCAGGCCAGGTTTCAAAGGATAAGAAGGAATCTAATCTCCAAATGGAGTTGGCCAGTTCTATTAAGCATGGTGCAGGAAAAGCAACTTCTTTTGGTTTTGATATGCAAACTGCTGGGAAGGACATGGCATATACTTTACGCAGTGAGGTGAGATTTAGTAGTTTCAGGTGCAATAAAACTTCAGCTGGTGTTTCAGTTAACATTATCGGTGATGCTTTATCAGCTGGATTGAAGTTCGAAGACATTCTACTTATACGCAAACGGCTTAAGTTGGTAATGAGCGGTGGTGCTATGACCAATCGTGGTGATGTGGCTTATGGGGGCACCTTGGAGGCTACCTTGAGGGATAAGGACTATCCTCTAGGTCGGATGCTATCAACACTTGGACTCTCCATCATGGATTGGCATGGAGATCTTGCTATGGGATGCAATTTACAAACTCAGTTTCCCATTGGAAGGACCACAAATATGATAACTCGTGCCAATTTGAACAACAAAGGCACTGGACAAGTCAGCTTACGCTTGAATAGCTCAGAACAACTTCAGATAGCCTTGGTTGCCCTCGTACCTGTTTTCCAAAATATATTCAAGAATAATCCATTTAGTTCTTCTCAACCTATGCAGTAG	1408	MENGVGAVLESRAVENDDQKLGFGDGDARDIRGLEDSEADGVLEEAVVGGDEKVGRSREIDGIGNSHDGVEIERSEEAMDHSLGNGDIVLDPLVERGDPEGEGVVVLTASTASVENGEKVEGVGSLEEKGVESLEASTAAVENGEKEEGVESLEASTAAVENGEKEEGVGSLEASTAAVENGEKGDVVGSLEASIAAVESGEKEEGVASLEASTAVENGEKEKYENGGMDWGAIHAIVPETGEANEGSEDSGKPNDNHRPGKSEDGVDVVEDKMEDNSVLGHPIDDDGVCNGMDDAENSEISPTAELNGVAGHEDGYAVLEASAVVDGKEECDEKSENGVFVVDEKSENGSCDEANSEEVCSSVCEKPENGETDEVNLGEIHTFIREKPGNGVFDVEHCGEFGEQIQHWDESPGMEDSSSSKNAFMEKEVSAVDEVSKNGNHVEANSGEICAGVHEKSDNDDNDEANVGKIHSLIHQKPGNGVYYEVPSGELSEQIQYQNGSPEKKDTSDIAAASVDEKLEASQGKSQPLVGVLTELNEERGAEPDECEAKDWQDSQAQLSGDTQNGCSDHSEVSIRTKELSETEEIRKQDSEPSCAEKSAPRKLLERDFISVEEYDASNSTDEDDTVPDIQRASVVSGSSGNSADPPAPPRPAGLGSSASVLEPIPRVLQQPRVNGAAPQRQSQLMEDPINGETEEYDETREKLQMIRVKFLRLARRLGQTPHNVVVAQVLYRLGLAEQLRGSRNAPRAGAFSFDRASAMAEKLEAASQEPLDFSCTIMVIGKTGIGKSATINSIFDEVKFSTDAFQLGTKKVQDIVGMVQGIKVRVIDTPGLLSSCLDQHQNKKILNSVKNFIKKTPPDIVLYLDRLDMQSRDFGDVPLLRTITDIFGPSIWFNAIVVLTHAASAPPDGPNGTPLTYEMFVTQRSHVVQQAIRQAAGDMRLMNPVSLVENHSACRTNRAGQRVLPNGQVWKPHLLLLSFASKILAEANTLLKLQDSPPGKPFGARSKIPPLPFLLSSLLQSRPQLKLPEEQFGDEENMDDELDESSDSDDESEYNELPPFKRLTKAQLAKLSKEQKRAYFDELDYREKLFVKKQFKEEKRRRKTLRKMAESAKDLPNDYNENLEEESGSATSVPMPDMPLPSSFDSDNPTHRYRSLDNSSQWLVRPVLETHGWDHDVGYEGVNVERLFVVKDKIPVSFSGQVSKDKKESNLQMELASSIKHGAGKATSFGFDMQTAGKDMAYTLRSEVRFSSFRCNKTSAGVSVNIIGDALSAGLKFEDILLIRKRLKLVMSGGAMTNRGDVAYGGTLEATLRDKDYPLGRMLSTLGLSIMDWHGDLAMGCNLQTQFPIGRTTNMITRANLNNKGTGQVSLRLNSSEQLQIALVALVPVFQNIFKNNPFSSSQPMQ	119.24	Complete		XP_006851927.2	PREDICTED: translocase of chloroplast 120, chloroplastic [Amborella trichopoda]	1268	MAENGVKVEDIHVSNREDVVVKEFQLKPGEAKDSEGDEVFEEAMEAQPDDGQSRSLEPHGVAENGEREKKDDASEGNGDDKTKGDDRFDVKDNKRAEVDEVFGENGEKENEDDGFEESHENRERFYEAIGLSKEENNVEERSESKEGSKPSLENGHIGQADIVSSDTTLYENHANNEPVVEEADGGKLAAEITEPLAKSAIQDALKVDVNQDGIPELKNGDADFDLNEAEGTDFVIGSNNDPGTLGPSLIDVNVKEKGSPSTEMDIDIDEVDYKCEDVNMDNMIIDEASLLPESEAPAKNAHEFSLLASYETSDIQEDTQALLIEDAGDIPRGDTQVALDMETADWSGILPENEGHEQSTHESPPLVSHETSDIQEETQGSQAEDIGDVTVPNLNSASVTSQSMGTGEGDSISAIDNDDAQESHIPEPTIVIPVELESNKAEAQDGPITNKLLGKGSSSSTKWDQLGSSSSSSSSDDDNNEHDSIQSMAASRISAPSQSTTTSTLPPPPARPAGLGSSGSLLEPAPRTQQQSRVNGSAPLRQSQLVEEVANGETDENSETREKLQMIRVKFLRLAHRLGQTPHNSVVAQVLYRLGLAEQLRRRRDTNRAGAFSFDTASAMAEQLEAAGQEPLDFSCTIMVLGKSGVGKSATINSIFDEVKFSTDAFELGTKKVQDIVGTVQGIKVRVIDTPGLLPSFADQRQNEKTLQSVKRFIKKTPPDIVLYLDRLDMQSRDYGDLPLLRTITEIFGPAIWFNAIVVLTHAGSAPPDGPNGSPLSYEMFVAQRSHVVQQAIRQAAGDMRLMNPVSLVENHSACRTNRAGQRVLPNGQVWKPQLLLLSFASKILAEANTLLKLQDVPNERPFSGRSRVPPLPFLLSSLLQSRPQLRLPEEQYSDEDAFDEDIDESSHSDDGSDYDNLPPFKRLTQNHLAKFSKEQKKAYYEELDYREKLFIKKQLKEEKKRRKILKKMASSVEDWSSEYNESTEEESSSAESVPVTIPDVTLPASFDSDNPTHRYNCLDLPNQWLVRPVLEVHGWDRDVGYEGLNVERLFVVKNKIPISVSGQITKDKKETNLQMECTGSLKHGEGKSTSLGFDAQTVGKEVAYTLRSDTRFANFRYNKTAAGLSVALFGDAITAGVKLEDKLLVKKWFTVVMTGGAMVGRGDVAYGGSLEATLRDKDYPLGRFLSTLGLSVMDWHGDLAIGCNLQTQFPVGRWFNMIARGNLNNRGAGQVSIRLNSSEQLQIALLGLIPILRNLMKNGFFGLNQTM	77.18	758	0	1115		XP_002464976.1	hypothetical protein SORBIDRAFT_01g029790 [Sorghum bicolor]	989	MENENGSVGRPEDRAGENGGVAEEEESAVKAATAADEGDCDVVVEGVDEGDVPPGAVAAQDGGGDEVGEENRASGEGALESAGVSGDHQPVVTPNTRVVLETGQLAADKWDEDETPRVVDVEEMFADDVNQEQVAAQSGSEYEDVKGGMYQSKNQPGKSTEEIASSHSRPKSVTHSAAESAVAIEELDDSGFSDDENTTTSAPPAKSSAGSSTPAQSSSGASARSTNGPSLLSRPAGLGSSSSLSQPPVRSVQQVRANRPSAVDRGTQEATESAEDDRDENDEIHEKLQMIRVKFLRLADRFGQTSHNMVVSQVLYRLGLAEQLRRTTANGTFSIDRAREMAERLEAAGNEPLDFSCTILVLGKTGVGKSATINSIFDDTRLDTNAFDSSTRKVQEVVGMVEGIKVKVIDTPGLSCSSLEQHHNQKVLNSVKRIISKNPPDIVLYFDRLDMQSRDNGDVPLLQTITKVFGASVWFNAIVVLTHAASAPPDGQNGIPLSYEMFVTQRSHVVQQAIRQAAGDVRLMNPVSLVENHSACRTNRAGQRVLPNGQVWKPQLLLLCFASKVLAEANVLLKLQDSPMSKLSRTRIPPLPFLLSSLLQSRAPLKLPEEQFGGDDDDLEDDSADDSDSDDGSDYDDLPPFKRLTKAQLAKLNKEQRKAYLEELDYREKLFYRKQLKEESKRRKLMKKMAAEASARANDFGNSNLEDDSNTPTNVSVPMPDMVLPSSFDSGYPSHRYRFLDTPSEWLVRPVLETQGWDHDVGYEGLNVERLFAVKGKVPLSVSGQLTKDKKDCSLQMEAASSIKHAEGKTTSLGLDLQSVGKDMAYTIRGESRFKNFRRNNTAAGISATLLGDSVSAGVKIEDKLIVNKQLRVLISGGAMSGRGDVAYGGRLEATMRDKDYPIGRMLSTIALSVVDWHGDLAIGCNIQSQIPAGRASNLVGHANLSNKGTGQFGIRLNSSEHLEIALVALVPIFQNIMKLLQNYYSESG	64.36	839	0	983		XP_010647103.1	PREDICTED: translocase of chloroplast 120, chloroplastic-like isoform X1 [Vitis vinifera]	1275	MENGVEAIDISHLGEMKGVDDRVFEERVGEGVVSGSDESKDSEGDEIFEEAVDHPMKLESGNVVVDEDGDGKVIDDSESVGIDGNLNVGHEGETFEEAIGVSGEVRNSEQAVAGGVEAEVEGLVDREGVDGVGKVNNIDQESISKEVVTDDLTGLVDSEEDKGKEVSDAGMDGGMDLLKDGNKVDEVFSVVLEKSENKDSDDLNLEARPAYENSENGESNKVGKNGIDSDHEHEANGGFLHEDNKSEDLKTSTLNTEHQDGESGEPKNTSSGVSKGENQKEDQPVLDMECKNEESGELKGASSNAEYVDGKYQEANDSLTSLDADHQDDNNVELRVSLGSRHGEDKGEEQGETLANLVTEHQDSQSREPEESPVRWESEHHGESAEPKVISANMYTPVDEGVSASGTGRSPSVEDSAIEKSEMEQCAIEDSTIEKSETKQGVTSELAAADNISPQPERAVENVAEVKNKYVVFEEQETKEPNMEKEDQKIQGNREREIRPAEQVASSSGRSSNPGPPPAHPAGLGRAAPLLEPASRVVQQPRVNGTTSQVQAQLIEDAGNGEAEENDETREKLQMIRVKFLRLAHRLGQTPHNVVVAQVLYRLGLAEQLRGRNGGRVGAFSFDRASAMAEQLEAAGQEPLDFSCTIMVLGKTGVGKSATINSIFDEVKFSTDAFQVGTKKVQDVVGTVQGIKVRVIDTPGLLPSWSDQRQNEKILHSVKRFIKKTPPDIVLYLDRLDMQSRDFGDMPLLRTITEIFGPSIWFNAIVVLTHAASAPPDGPNGTASSYDMFVTQRSHVVQQAIRQAAGDMRLMNPVSLVENHSACRTNRAGQRVLPNGQIWKPHLLLLSFASKILAEANTLLKLQDSPPGKPFTTRSRSPPLPFLLSSLLQSRPQVRLPEEQVGDEDTLDEDLDDSSDSDDESEYDELPPFRRLTKAQLSKLTRAQKKAYYDELEYREKLFMKKQLKEEKERRKMMKKMAASSKDLPSDYSENAEEESGGAASVPVPMPDWALPASFDSDNPTHRYRYLDSSNQWLVRPVLETHGWDHDVGYEGINVERVFAIKDKIPVSFSGQVTKDKKDANLQMEIASSVKHGEGKATSVGFDMQTVGKDMAYTLRSETRFCNFRKNKATAGLSITALGDAITAGLKLEDKLIVNKRIRLVMTGGAMTGRGDVAYGGSLEATLRDKDHPLGRSLSTLGLSIMDWHGDLAIGCNIQSQIPIGRFTNMIGRVNLNNRGAGQVSIRLNSSEQLQIALIGLVPLLRKLLGYSQQGQFGQ	81.02	743	0	1179		XP_010315364.1	PREDICTED: translocase of chloroplast 120, chloroplastic [Solanum lycopersicum]	1366	MMENGEERFGKARMDDWNGVVDETVEVRPEDKVVVVSHVSKESEGDEVFEEAIEPESPGFAVEDVVASEGRNDDNSGDINSSIEDSSNSESRDNVENFEEAVEVLHEIQHANDESNQKTDVILKEEPSVEKESCHEIAAPDETEVVEKNIKVGKGKDDMSEVADLGAAIETETSVNWDERKDNSGEPTEFENGVFNHVNLGETQSDDAKKTISDQQDADEAKAGNNVLQNQVHSYKDALLHDEDNVDVIETSAVQPAGHQDTADVHNNVSDSSGSVLKDEGDTEWEGVLKSLDSDVKDEEQKDISPNDASTNGHHSESLNPSDELKEEAGPSPERINGYNMNEEQRDVERTVPSPELVNGSNKDEEQQIDGVKAVHSPEPVNGSNKDEEQQIDGVKAISPEPVNGSNKVEGQQLDGEKAVCSPEPINCTNKDEQQIDDQDNDSVSILQGGHFPLKAEVTEKESTGPELMGDASDHQGLKLNESPTMEPGNLNDRTNEQKDVSVSDSSASLNHSGISVRGKVTADDEMSKSSEALPSDNNEKVSKVSQDAVVGVDKVVEKESVDKVIEKEPVSVVVKDLKQSVPRVRESEARSATEHPSSSNASATRIPAPAGLGRAAPLLEPAPRVVQQPRVNGTASPVQNQLVEESTNGEADEYDETREKLQMIRVKFLRLAHRNGQTPHNVVVAQVLYRLGLAEQLRGRSGGRVGAFSFDRASAMAEQLEAAGQEPLDFSCTIMVLGKTGVGKSATINSIFDEVKFDTDAFQVGTKKVQDVVGTVQGIKVRVIDTPGLLPSWSDQRQNEKILHSVKRFIKKTPPDIVLYLDRLDMQSRDNGDMPLLRTITEIFGPSIWFNAIVVLTHAASAPPEGPNGTVTSYDMFVTQRSHVVQQAIRQAAGDMRLMNPVSLVENHSACRTNRAGQRVLPNGQVWRPHLLLLSFASKILAEANTLLKLQDSSAPGQPYATRTRSPPLPFLLSSLLQSRPQVKLPAEQFDDDDDALDDDLDESSESEDESEYDQLPPFKRLTKAQLAKLSKEQKKAYNDELEYREKLFMKKQLKEERKRRKMMKKMQAAAESLPPTDPSENVDEETGGASSVPVPMPDLALPASFDSDNPTHRYRYLDSSNQWLVRPVLEPNGWDHDVGYEGINVERLFVVKDKIPISLSSQVSKDKKDTNLQMEIASSVKHGHGKATSLGFDMQSVGKDLAYTLRSETRFCNYRKNKATAGLSVTLLGDVMTGGVKIEDRLTFNRRGSLVVSGGAMFGRGDAAYGGSLEATLRDKDHPLGRFLSTLGLSVMDWHGDLAIGCNSQTQIPIGRYTNLIGRVNINNKGSGQVSIRLNSSEQLQIALISLIPLVRKLISYSQPAQYG	75.36	763	0	1120		AT3G16620.1	ATTOC120, TOC120	translocon outer complex protein 120	1089	MGDGAEIVTRLYGDEKKLAEDGRISELVGSDEVKDNEEEVFEEAIGSQEGLKPESLKTDVLQEDFPLASNDEVCDLEETSRNERGVENLKVNYSEIGESHGEVNEQCITTKEADSDLVTLKMNDYDHGEVADADISYGKMASSLDVVENSEKATSNLATEDVNLENGNTHSSSENGVVSPDENKELVAEVISVSACSVETGSNGIDDEKWEEEIDVSAGMVTEQRNGKTGAEFNSVKIVSGDKSLNDSIEVAAGTLSPLEKSSSEEKGETESQNSNGGHDIQSNKEIVKQQDSSVNIGPEIKESQHMERESEVLSSVSPTESRSDTAALPPARPAGLGRAAPLLEPAPRVTQQPRVNGNVSHNQPQQAEDSTTAETDEHDETREKLQFIRVKFLRLSHRLGQTPHNVVVAQVLYRLGLAEQLRGRNGSRVGAFSFDRASAMAEQLEAAAQDPLDFSCTIMVLGKSGVGKSATINSIFDELKISTDAFQVGTKKVQDIEGFVQGIKVRVIDTPGLLPSWSDQHKNEKILKSVRAFIKKSPPDIVLYLDRLDMQSRDSGDMPLLRTITDVFGPSIWFNAIVGLTHAASAPPDGPNGTASSYDMFVTQRSHVIQQAIRQAAGDMRLMNPVSLVENHSACRTNRAGQRVLPNGQVWKPHLLLLSFASKILAEANALLKLQDNIPGGQFATRSKAPPLPLLLSSLLQSRPQAKLPEQQYDDEDDEDDLDESSDSEEESEYDELPPFKRLTKAEMTKLSKSQKKEYLDEMEYREKLFMKRQMKEERKRRKLLKKFAAEIKDMPNGYSENVEEERSEPASVPVPMPDLSLPASFDSDNPTHRYRYLDTSNQWLVRPVLETHGWDHDIGYEGVNAERLFVVKDKIPVSFSGQVTKDKKDAHVQLELASSVKHGEGRSTSLGFDMQNAGKELAYTIRSETRFNKFRKNKAAAGLSVTLLGDSVSAGLKVEDKLIANKRFRMVMSGGAMTSRGDVAYGGTLEAQFRDKDYPLGRFLSTLGLSVMDWHGDLAIGGNIQSQVPIGRSSNLIARANLNNRGAGQVSIRVNSSEQLQLAVVALVPLFKKLLTYYSPEQMQYGH	75.56	761	0	1110		5	1.60E-127 | 1.10E-30 | 8.00E-07 | 7.30E-05 | 1.60E-04	424 | 106.3 | 29 | 22 | 20.8	PF11886.3 | PF04548.11 | PF01926.18 | PF03193.11 | PF00735.13	DUF3406 | AIG1 | MMR_HSR1 | DUF258 | Septin		---	---	---	---		3	GO:0009507, GO:0009536, GO:0009707	2	GO:0005525, GO:0016817	2	GO:0006606, GO:0045036
	5188	Peam|DryGeneModel_5188 maker-Scf00010-augustus-gene-7.9-mRNA-1	613	ATGGCTCAGGGTTATGGCTTAGTTCCCAAACAGGAGCATTATGCATGTTTGGCTGATATATTGGGCCGCGCAGGGTGTTTTAATGAGTTGATTGACAGGCTCAAGAAAATGCCTTACCAACCTGATAGTAGAGTTTGGAAGGCATTGCTTGGAGCATGCAGGATTTATGGTAATATACAACTTGGTACAGTAGCAGCAGAGCACCTTCTCGATTTGGAGCCTCAATCTCCTACACCATATTTGCTGCTCTCAAATATGTATGCTGCTGTCGACGAATTATTAGATGACTACTATGATGAGAGAGTTCTATTTTTACTGGTCCGGATAATGAGGGAGCTTCTTGTTCCATTTCCTGCTGTGTCGGTTGAACCGTTGACCAGCCCTTTGCTGCCTATCCATGCTATTTTTCACCAAATGGACCCATTTGGATCACTGGAAGATGAGTTCCACCTCTTCAGAATGCTTGGTCTGCATGAACAGCTGTGTATTCTGCTTCGAATAATTTCCTCAAAATAAACATGTATCATACAATTGCCATGTGCCGTCCTTAAAGATGAATAGTTTGTCTCAATTCCCCATTATGTGGAAGTGAAGACTGTTGTTGTCAATAAAC	171	MAQGYGLVPKQEHYACLADILGRAGCFNELIDRLKKMPYQPDSRVWKALLGACRIYGNIQLGTVAAEHLLDLEPQSPTPYLLLSNMYAAVDELLDDYYDERVLFLLVRIMRELLVPFPAVSVEPLTSPLLPIHAIFHQMDPFGSLEDEFHLFRMLGLHEQLCILLRIISSK	30.466	Partial		XP_006828004.2	PREDICTED: pentatricopeptide repeat-containing protein At4g02750 [Amborella trichopoda]	526	MPSRDTVSLNTMIAGYWRKGDAHKAREMFNLMATKNTVSWNAMIAGFADNGQIEEALKYFNEMPEKKSIASWNAMISGFLRHDMIGQARELFDEMPKRNVISYTSMVSGLAKCGEVERARALFDEMPEKNVVSWTVMINSYVEKGRFDEAQQLFEEMPKKNVVALTAMTTGYCKERKLVHARRLFDEIRCRDRVSWNAMITGYAQNGQGEEALKLFAQMFGSGTRPDHSTLIVVLTACAILASLHVGKQTHANTIKSGFASNVSLSNSLINMYAKCGCIHESQLAFDDASRRDLVSWNAIIAAYAHNGHHEKTLAFLKEMQANGLKPDDITFLSILYACGHAGEVRECMNQFDSMLRDYAIQPKAEHYACLINVLGQSGRLTEAHEFIKGMPFEPDAAVWGALLGACRVHSNVELGELAYEKLVDLQPQNPSPYILLSNMYAAMGMWREVTRLRFLMRERGLKKQPGYSWMETGSEVHMFLVGDTSHPDIAKIHEELQRIDLHMKMECTLWVPSNQWNLVILDCRC	54.44	90	2e-32	120		XP_002439452.1	hypothetical protein SORBIDRAFT_09g006640 [Sorghum bicolor]	491	MATVRSTLSPSLPPPSPSSPPAHTPAATSPRHRKHLNTTAAGQAALEPSEAAALLTAAARARDLRLGRALHARLLRTGSLLDADAVVTNSLLTLYSKCGAVVAARSVFDGMPVGLRDLVSWTAMASCLSRNGAEAEALRLFGETLEEGLLPNAFTLCAAAQACFLTELFHSAGGAVLGLVFKLGFWGTDVSVGCALIDMFAKNGDLVAARRVFDGLFERTVVVWTLLITRHAGLVKEGQEHFRMMQKDHGLIPRMEHYACMVDLLGRSGLVEEALDFINEMPCQADALVWKTLLGACKTHNNMDIGEIAANHVIQLEPQDPAPYVLLSNLYADAGLWDQVARLRSLMRDKNLMKEKGLSWMHVENTIHEFRAGDTNHPQAEEIYTKLETLIREIKVIGYVPDTSIVLHDMSDELKELCLLQHSEKIAVAFGLISCTSAIKPIRIFKNLRVCADCHSALKYVSKATGREIILRDSNRFHRMKDGECSCGEYW	46.43	112	5e-30	114		XP_002277549.1	PREDICTED: pentatricopeptide repeat-containing protein At2g21090 [Vitis vinifera]	612	MPSLSSPNLNFSPFRTNPRKPRRRPCLVEAIVKLCKKNKLNEAVSSLENLARRGLRLDSRTLASLLQHCADSRALREGKRVHLHLKLTGLKRPGTFLSNHLINMYAKCGKEVEARKVFDKMSARNLYSWNNMLSGYAKLGMIKPARKLFDKMPEKDVVSWNTMVIAHAQCGYWDEALRFYSEFRQLGIQCNGFSFAGVLTVCVKLKEVGLTRQVHGQILVAGFLSNVVLSSSVLDAYVKCGLMGDARKLFDEMSARDVLAWTTMVSGYAKWGDMKSANELFVEMPEKNPVSWTALISGYARNGMGHKALELFTKMMLFHVRPDQFTFSSCLCACASIASLKHGKQIHAYLLRINFQPNTIVVSALIDMYSKCGSLGIGRKVFDLMGNKLDVVLWNTIISALAQHGCGEEAIQMLDDMVRSGAKPDKITFVVILNACSHSGLVQQGLNFFESMSCDYGIVPSQEHYACLIDLLGRAGCFEEVMDQLEKMPYKPDDRVWNALLGVCRIHGHIELGRKAAERLIELEPQSSTAYVLLSSIYAVLGRWESVQKVRQLMNERQVKKERAISWLEIENKVHSFSVSDSSHPLKEQIYSVLEQLAGQMEEDASLFIAQR	45.73	164	8e-38	136		XP_004231259.1	PREDICTED: pentatricopeptide repeat-containing protein At2g21090 [Solanum lycopersicum]	602	MPTSYLPSKALTLGTNKKLKNSCLVQKILNLSSQGYLKQAFNYLNILTRKGIRLDSKTLAFIIQQCANSRSREEGKWIHLHLKTTGWKHPTTFLANHLINMYSKCGDHMEARKVFDKMTSRNLYSWNNMLSGYTKSGLIKAAKRLFEQMPEKDVVSWNTMVIGHAQAGYFNEALKLYREFRRLSIGFNEYSFAGVITACVKSRDFSLTGQVHCQVFIAGFLSNIVLSSSIVDAYAKCGKMSDARRLFDAMRVRDVLAWTTLVSGYSKCGDMVSARELFEAMPEKNPVSWTALVAGYSHSGMSIQALELFAKMMKLQVQPDQFTFSSCLSACAGIASLKHGKQIHVFLVNAGFRPNTIVLSSLIDMYSKCGSLEVARRVFDTAYNKHDAVLWNTMLSALAQHGMGEEATEMFFKMVKFGVKPNRITFVVLLNACSHSGLVQEGLSFFETMTSSYDVLPDQEHFACIIDLLGRAGHFSEVLAQIKKMPCEPDDHIWNALLGVCRIHGNVELGRMAAELLIELDPQSPAAYLLLSSIYGVLGMWENVEKVRQLMNERHVRKEQAVSWLEIEHKMLPYFGCNKLNTLEKDGNTILQLLADRQTLMI	54.44	90	1e-32	122		AT2G21090.1	---	Pentatricopeptide repeat (PPR-like) superfamily protein	597	MPISNPRKRPICVAQSFLSKHATKAELSQAVSRLESLTQQGIRLPFDLLASLLQQCGDTKSLKQGKWIHRHLKITGFKRPNTLLSNHLIGMYMKCGKPIDACKVFDQMHLRNLYSWNNMVSGYVKSGMLVRARVVFDSMPERDVVSWNTMVIGYAQDGNLHEALWFYKEFRRSGIKFNEFSFAGLLTACVKSRQLQLNRQAHGQVLVAGFLSNVVLSCSIIDAYAKCGQMESAKRCFDEMTVKDIHIWTTLISGYAKLGDMEAAEKLFCEMPEKNPVSWTALIAGYVRQGSGNRALDLFRKMIALGVKPEQFTFSSCLCASASIASLRHGKEIHGYMIRTNVRPNAIVISSLIDMYSKSGSLEASERVFRICDDKHDCVFWNTMISALAQHGLGHKALRMLDDMIKFRVQPNRTTLVVILNACSHSGLVEEGLRWFESMTVQHGIVPDQEHYACLIDLLGRAGCFKELMRKIEEMPFEPDKHIWNAILGVCRIHGNEELGKKAADELIKLDPESSAPYILLSSIYADHGKWELVEKLRGVMKKRRVNKEKAVSWIEIEKKVEAFTVSDGSHAHARKEEIYFILHNLAAVIEEEASRT	55.68	88	2e-33	124		---	---	---	---	---		---	---	---	---		1	GO:0005575	1	GO:0003674	1	GO:0008150
	5189	Peam|DryGeneModel_5189 maker-Scf00010-augustus-gene-7.14-mRNA-1	1425	CCGTACCGGAAAACCGATAAACAACACAAACACATACCTGCAGTCTTGTCCTTCAATAACTCAATTTCCTATTTCCCAACAAAATAAATGGTGGCAGTTGGGTGTTCGGATCTCTTCATCAATAGGCATCCACTCTATTTGATCTCACTTTGGACGCCCATTTCTTCACCAACCTTTACGTGCCACTTTGCCCATTCAAGAATCCCAACACCAAAATCCCTAGTCCCACTTTCATGGCTTTTCACTGCAAGTTTCTGCTTGCAGTTTTGCTCCTGCTGCTTGCTGAGGGAGTGGACAAAGCTCGGGCAGATGGCATGGTAACGGGCAGCGTCTTCTGCGACCAGTGCAAAGACGGGCAAATGAACCTCTTCGATTACCCACTCAACGGAGCGAAGGTGGCAATAGCTTGTGCGGGCAGCGACGGGCAGATGACGGTTTGGAAGGAGGAAACCACCAACTGGCTCGGTAACTACGCGTTCCGGTTCGAGGGCAACACCGATCTTAGCCGTTGCACTGCCCAGGTCATGATGGGCAGCGGGCAGGGCTCGTCCTCAGGCTGTGGGGCAGCCGCGGGGCCTGCCCGGGTACTTAACCTCTTTTTTAGGATGTTCAACATGGAACTCTACACGGTCGATTCGCTGCTGTCGCAGCCTGCCCGGCCCATGTCCTTCTGCCCGAGATCCTCGGGCAGCCCGGTGCCTGCTCCAGCACCGCCTCGGACAGTTCCTTCCCGCCCGCCACCATCGACACCGTCCCCGCCACGGACAGTGCCCTTCTTCCAAGCCTCTGCATGTCCTTACCAGAACTGGACCATGCCTCAGTACAAATGCTACTGGAAGTTGGTGGGGCCGGACACGAAAGTGGCCGTTGCCTTTGGGCTCGCCGCAGCTCGAAAATATGGAACGGACATGAACTTGTGGGAAGGTCTTCAAGGGAAGGGGGACGTTTATAGGACACTCCTCAGGGAAGGGACCGCTGCCCTTCTCAACTCCTACAATAGCATTCACTTCAGTTACCCTACTCTTAGTGTGGTGGGTCACATGAATTGGGCCCTCATGGGTTCCCCTCAACAGGCCCTATTGACCGCGATGCAATTTAAGAGGGCGAACTCTGGTGGGGGCAATGTACGCTGCACTTTCACCCCTTGCAAGTGATTTCTTTGCTTTTGGGGGATTTGGTAGCAGAATCCGATGAGAAAAGTATAGTTATTCGGGTCTCTATATATGTTTACAAAGAGAGATTCTTCACGTTATGGTTTGAATCATTTTCAGTATGTGGTTAGAAGAGAATAGCGACTACCGCTCTCTGCTCATTTATTATGTTTTGTACGTGTAGAATGGCTATGGCAATGAATTATATTAGAGATAGAACACCGTCCAGAAAAGTGCGCCTGGCCCAGTGCAACCTTAATATCACATTGTTCCC	306	MAFHCKFLLAVLLLLLAEGVDKARADGMVTGSVFCDQCKDGQMNLFDYPLNGAKVAIACAGSDGQMTVWKEETTNWLGNYAFRFEGNTDLSRCTAQVMMGSGQGSSSGCGAAAGPARVLNLFFRMFNMELYTVDSLLSQPARPMSFCPRSSGSPVPAPAPPRTVPSRPPPSTPSPPRTVPFFQASACPYQNWTMPQYKCYWKLVGPDTKVAVAFGLAAARKYGTDMNLWEGLQGKGDVYRTLLREGTAALLNSYNSIHFSYPTLSVVGHMNWALMGSPQQALLTAMQFKRANSGGGNVRCTFTPCK	96.8525	Complete		XP_006851958.2	PREDICTED: uncharacterized protein LOC18441670 [Amborella trichopoda]	294	MRMYRLWLVVGVVVVVGAMVEEAAADTMVSGTVFCDACKDGQRSSFDYPLSGAKVAVACAGNDGQVTVWKEESTNWFGNYGMRFEGSPDLSRCFAQVVANPQGSNCGITGGPARGLNLVFDMFGMEMYVVDSLLSQPSQPMAFCPKSNTPSPPSLPSPPSPPTMHPMPFFQASACSSEYWLMPEYRCYWKVVGPGTKVAVAFGPAAAQKYGTDLPLYEALQGRGDLYRTLLREATTALLNSYNSLQFGYPTLTVVGNMNWALQASPQEALRQAMRFKRANAGTPETPCRFTPCN	62.59	286	5e-115	333		---	---	---	---	---	---	---	---		XP_002276017.1	PREDICTED: uncharacterized protein LOC100257238 [Vitis vinifera]	313	MDLPLNLLFTAFLILAAAIDGAHADAMVTGTVFCDQCKDGQRSLFDYPLYGIKVTMACANSNGQITMWREETTNWFGTYAMRFDGAPDLTGCYAQISGSGQGSTGCRAAAGPAQSVRLMFRMFDMEMYAVDSLLSQPAQPMSFCSRSSTPVPTPGTPSRPPSFQLPPVPRMPPMPPLPPLPPAPPVPFLEASACSHEIWTAPEYKCYWKVVNPDMKVASVFGLLAAQKYGTDMTLREGLQGRGDPYRTLLREAITSLLNSYNSLLFPYHTLGVIQHMSLALMGSQQNVLLTALRFKRANSGSGNLTCKFTACK	59.4	298	3e-106	312		XP_004231007.1	PREDICTED: uncharacterized protein LOC101256630 [Solanum lycopersicum]	305	MDWSQKHYFTAFLIVATAIRGIHGYTMVSGTVFCDQCKDGQISLFDYPLNGINVAMACPDNNGQMTTWGEETTNWLGSFAMKFDGNPDLSSCVAQVTSSNEQGKRGCGTGGGPGKSPRLIFSMFDMNMYTIDPLISQPSDPMSFCPKFSYPQPHPNPVSPATPPSTLPYPPTPSMPHFPYLDASACPHQSWIMPEYRCYWKVINPDLKVGVVFGLIAARKYGTDMTLWEGMQGRGEPYKTLLREGTTALLNSYNSVQFPYHPLSVVQHMNWALMGSTQQVMHTALNFLRANSGNGRTTCKFNPCK	58.57	280	3e-108	317		AT2G16630.1	---	Pollen Ole e 1 allergen and extensin family protein	359	MDPNHNNLLIFVAFFVLCLATNGVTGYATVTGSVFCDQCKDGERSLFDFPVSGIKISVTCADENGQVYMSREETTNWLGGYVMRFDGTPDLSNCYAQVSDNGVQQDPSSCSIASGPAQKLKLMFSFFGIETFAADALLAQPVQPSSFCPKPPTAPVMPPPQVPVMPPPQVPVKPHPKVPVISPDPPATLPPPKVPVISPDPPTTLPPPLVPVINLPPVTSPPQFKLPPLPQIPPMPFVEPSACSHQLWMKPEYRCYWRAIGPDTKVAVAFGLVAGRIYGTDMTVREALDGRGEAYKTLLREATTALLNSYNSLGFPYNSVAVITYTNLALLGNSEHDVLMTAIRFIKANSGTCRFTVCN	54.76	126	1e-40	145		1	1.3e-15	56.9	PF01190.12	Pollen_Ole_e_I		---	---	---	---		1	GO:0005576	---	NA	---	NA
	5190	Peam|DryGeneModel_5190 augustus_masked-Scf00010-processed-gene-7.6-mRNA-1	555	ATGGGGCTCGCAGGCATGGTGCTCATAGTCATCTCCTGGCTAGCCTTGGGCCGAGCCGAAGATGCAGCCGACTGGCGCCAAAGCCTTGGGCTGGGAAAGGAGACTGTGAGCCATTTGCATTTCTATTTTCATGAGATCTCAACCGGCGATAATCCGACGGTGGTGAAGGTGGGTGGGACCCAAAAAACAGACCCGTCCACGCTTTTCGGGACAGTTTGGATGGAAGACAGCCCTCTGAGGGAAGGGCCCGAGAACACCTCGGCGCTGGTGGGTCGAGCCCGGGGGTTAACTGGCGCAGACAATCAGGCCGAGTTCGGTCTGATCATGGCCTTGGCCTTTGGTTTCACCGAAGGGAAGTATAATGGAAGCTCCCTAAGCATCTTTGGAAGGAAAGGGGCAGCGGACCCAGTCCAACAAGTCCCTGTAGTTGGGGGTACTGGATTATTCCGGATGGCCCGTGGATTCGCTATGGTTAGGACATTTTTACTTAGCCCGGATACTGGGCTCGCCATCATTGAGTACAATGTGACGGTCGTCCATTATGAGTCCAATTAA	184	MGLAGMVLIVISWLALGRAEDAADWRQSLGLGKETVSHLHFYFHEISTGDNPTVVKVGGTQKTDPSTLFGTVWMEDSPLREGPENTSALVGRARGLTGADNQAEFGLIMALAFGFTEGKYNGSSLSIFGRKGAADPVQQVPVVGGTGLFRMARGFAMVRTFLLSPDTGLAIIEYNVTVVHYESN	95.406	Complete		XP_011626087.1	PREDICTED: dirigent protein 22 [Amborella trichopoda]	198	MEYKEHASPLCNSIQDLSKMKGAPTVALLLFFLAIATSMSDDWRETVGMGQPKVSHLHFYFHEVGKGSNPTPILVAEANSTKTSPTSFGSVYVADDPLTEGPNLTSKLIGRAQGIQAACSKTEFSLIMALNFVFTDGEFNGSTLTVDGRNPILQDVREMSVVGGNGVFRLAQGYAQLRTFLLATGSLTVEYNVTVIHY	48.33	180	6e-51	162		XP_002449104.1	hypothetical protein SORBIDRAFT_05g005200 [Sorghum bicolor]	206	MAIKQKGATTTTFLLFLVLAVVVAAEAAQLQDDEPATAAGGSHARHQRRANKASAGTGDAPTHLHFYFHDTVSGKSPTAVRVVSAPATSPSPLFGMVNVMDDPLTDGPEQSSSAVVGRAQGLYMGSDQAKLGFLQAMNLVFTAGDYNGSTLALLGRNCPLDAVRELPVVGGTGAFRFARGYALLRTHWLDFTTGDATVEYDVYVMH	48.72	156	3e-38	130		XP_002280791.1	PREDICTED: dirigent protein 22 [Vitis vinifera]	192	MAKLLILFTIFFSTIAAVAASGSSGESHRFSRNLSPESIGLKEEKLSHLHFYFHDIISGPKPTAVRVAEAAMTNKSATVFGAVLMMDDPLTVGPEPSSKLVGRAQGIYASASQEEMGFLMVLNFAFMEGKYNGSTLSVLGRNTIFSKVREMSIVGGSGLFRFARGYAQARTHTFNPKTGDVVVEYNVYVFHY	51.28	156	1e-47	154		XP_010315363.1	PREDICTED: dirigent protein 23-like [Solanum lycopersicum]	183	MKKIILLVIFANLFIWVAQAQDQTSWAKRVDTGKEVVTTLQFYFHDKLSGSNPSAVQIAQAARTNNSGTLFGSLLMIDDPLTIGPDPTSKLIGRARGLYGSAGQTDMGLIMAISYGFLDGIYQGSSFSLLSLNPVMNPVREMAIVGGTGLFRLARGYALAQTYSANPNGDAIVGYNVTIVTYV	45.05	182	2e-44	145		AT2G21100.1	---	Disease resistance-responsive (dirigent-like protein) family protein	187	MAKEEYVSRMLVMLIMIMPLVAQGSRLHSWANRLEETGKDKVTNLQFYFHDTLSGKNPTAVKVAQGTDTEKSPTLFGAVFMVDDALTETADPKSKLVGRAQGLYGSSCKEEVGLIMAMSFCFEDGPYKDSTISMIGKNSAMNPIREMPIVGGTGMFRMARGYAIARTNWFDPKTGDAIVGYNVTIMH	44.07	177	3e-41	137		1	3.8e-44	149.6	PF03018.9	Dirigent		---	---	---	---		---	NA	1	GO:0003674	2	GO:0006952, GO:0009807
	5191	Peam|DryGeneModel_5191 maker-Scf00010-augustus-gene-7.15-mRNA-1	1078	TCCGCTCCAAGATCTCTTCCACCGCTCTATTATATAACTCATTTCTCCCCCCTTCTCTCTTATCTGTCTCCCCTTTCTCCTCCTTCCTCTGCTTCGAATCAGATCCCCAATTTCAAAATCGTCTGCAATCAGGAGAAAAGCCATGAGAGAGATCCTTCATGTACAAGGCGGCCAATGCGGTAACCAGATCGGAGCGAAATTCTGGGAAGTGATCTGCGACGAGCATGGAATCGATTCGACAGGCCGTTACAAAGGCGGATCGTCCGATCTGCAACTCGAACGGATCAATGTGTATTACAACGAAGCTTCTGGTGGAAGATTCGTTCCTAGAGCCGTTTTGATGGATCTGGAGCCCGGTACGATGGATAGTATCAGATCCGGACCGTACGGTCAGATCTTCCGACCGGATAATTTTGTTTTCGGACAGTCCGGTGCCGGAAACAACTGGGCGAAGGGACATTACACGGAAGGAGCGGAGTTGATCGATTCCGTTCTCGATGTTGTGAGGAAGGAGGCGGAGAATTGCGATTGCCTACAAGGTTTTCAGGTCTGCCACTCTCTTGGAGGAGGTACAGGGTCAGGCATGGGAACTTTATTGATTTCAAAGATCAGAGAAGAGTACCCAGATAGGATGATGCTTACCTTCTCTGTTTTTCCTTCTCCAAAAGTATCTGACACGGTTGTTGAGCCCTACAATGCCACCCTTTCAGTGCACCAGCTAGTTGAGAATGCAGATGAATGCATGGTCCTCGACAATGAAGCACTCTATGACATATGCTTCAGGACTCTGAAGCTTAGCACCCCAAGCTGTCTGAAGATGGCATCTACCTTTATTGGCAATTCTACCTCAATACAGGAGATGTTCCGCAGGGTGAGCGAACAGTTCACTGCCATGTTCCGACGCAAGGCCTTCTTGCATTGGTACACTGGGGAAGGAATGGACGAGATGGAGTTCACTGAGGCAGAAAGCAACATGAATGACCTGGTGGCTGAGTATCAGCAGTATCAAGATGCGACTGTTGAGGAAGATGAGGAGGGAGAGTATGAGGAAGGAGCAGAGGAGAACTATGAGAACTGA	311	MREILHVQGGQCGNQIGAKFWEVICDEHGIDSTGRYKGGSSDLQLERINVYYNEASGGRFVPRAVLMDLEPGTMDSIRSGPYGQIFRPDNFVFGQSGAGNNWAKGHYTEGAELIDSVLDVVRKEAENCDCLQGFQVCHSLGGGTGSGMGTLLISKIREEYPDRMMLTFSVFPSPKVSDTVVEPYNATLSVHQLVENADECMVLDNEALYDICFRTLKLSTPSCLKMASTFIGNSTSIQEMFRRVSEQFTAMFRRKAFLHWYTGEGMDEMEFTEAESNMNDLVAEYQQYQDATVEEDEEGEYEEGAEENYEN	69.514	Partial		XP_006827680.1	PREDICTED: tubulin beta-2 chain [Amborella trichopoda]	446	MREILHIQGGQCGNQIGAKFWEVVCTEHGIDSTGRYHGDSDLQLERVNVYYNEASCGRFVPRAVLMDLEPGTMDSVRSGPYGQIFRPDNFVFGQSGAGNNWAKGHYTEGAELIDSVLDVVRKEAENCDCLQGFQVCHSLGGGTGSGMGTLLISKIREEYPDRMMLTFSVFPSPKVSDTVVEPYNATLSVHQLVENADECMVLDNEALYDICFRTLKLTTPSFGDLNHLISATMSGVTCCLRFPGQLNSDLRKLAVNLIPFPRLHFFMVGFAPLTSRGSQQYRALTVPELTQQMWDAKNMMCAADPRHGRYLTASAMFRGKMSTKEVDEQMINVQNKNSSYFVEWIPNNVKSTVCDIPPTGLKMASTFIGNSTSIQEMFRRVSEQFTAMFRRKAFLHWYTGEGMDEMEFTEAESNMNDLVSEYQQYQDATADEEGEYDDEEEEPQEV	95.5	222	1e-146	419		XP_002466356.1	hypothetical protein SORBIDRAFT_01g006310 [Sorghum bicolor]	445	MREILHIQGGQCGNQIGAKFWEVICDEHGIDATGRYAGDSDLQLERINVYYNEASGGRFVPRAVLMDLEPGTMDSVRSGPFGQIFRPDNFVFGQSGAGNNWAKGHYTEGAELIDSVLDVVRKEAENCDCLQGFQVCHSLGGGTGSGMGTLLISKIREEYPDRMMLTFSVFPSPKVSDTVVEPYNATLSVHQLVENADECMVLDNEALYDICFRTLKLATPTFGDLNHLISATMSGVTCCLRFPGQLNSDLRKLAVNLIPFPRLHFFMVGFAPLTSRGSQQYRALTVPELTQQMWDAKNMMCAADPRHGRYLTASAMFRGKMSTKEVDEQMLNVQNKNSSYFVEWIPNNVKSSVCDIPPRGLKMAGTFVGNSTSIQEMFRRVSEQFTAMFRRKAFLHWYTGEGMDEMEFTEAESNMNDLVAEYQQYQDATADEEYEDEEDEEAVAE	95.95	222	6e-148	423		XP_002275306.1	PREDICTED: tubulin beta-1 chain [Vitis vinifera]	448	MREILHVQGGQCGNQIGSKFWEVICDEHGVDPTGRYNGDGSSDLQLERINVYYNEASGGRYVPRAVLMDLEPGTMDSIRSGPYGQIFRPDNFVFGQSGAGNNWAKGHYTEGAELIDAVLDVVRKEAENCDCMQGFQVCHSLGGGTGSGMGTLLISKMREEYPDRMMLTFSVFPSPKVSDTVVEPYNATLSVHQLVENADECMVLDNEALYDICFRTLKLSTPSFGDLNHLISATMSGVTCCLRFPGQLNSDLRKLAVNLIPFPRLHFFMVGFAPLTSRGSQQYISLTVPELTQQMWDAKNMMCAADPRHGRYLTASAMFRGKMSTKEVDEQMINVQNKNSSYFVEWIPNNVKSSVCDIPPRGLKMASTFVGNSTSIQEMFRRVSEQFTAMFRRKAFLHWYTGEGMDEMEFTEAESNMNDLVSEYQQYQDATADDEGEYEEGPEENYEA	95.96	223	3e-148	424		NP_001234807.1	beta-tubulin [Solanum lycopersicum]	451	MREILHIQGGQCGNQIGSKFWEVICDEHGVDPTGRYKGTAAESDLQLERINVYFNEASGGRYVPRAVLMDLEPGTMDSIRSGPYGQIFRPDNFVFGQSGAGNNWAKGHYTEGAELIDAVLDVVRKEAENCDCLQGFQVCHSLGGGTGSGMGTLLISKVREEYPDRMMLTFSVFPSPKVSDTVVEPYNATLSVHQLVENADECMVLDNEALYDICFRTLKLTTPSFGDLNHLISATMSGVTCCLRFPGQLNSDLRKLAVNLIPFPRLHFFMVGFAPLTSRGSQQYISLTVPELTQQMWDAKNMMCAADPRHGRYLTASAMFRGKMSTKEVDEQMINVQNKNSSYFVEWIPNNVKSSVCDIPPTGLKMASTFVGNSTSIQEMFRRVSEQFTAMFRRKAFLHWYTGEGMDEMEFTEAESNMNDLVAEYQQYQDATADDEEEYDDDEVADDQYQS	94.2	224	2e-147	422		AT1G75780.1	TUB1	tubulin beta-1 chain	447	MREILHVQGGQCGNQIGSKFWEVICDEHGVDPTGRYNGDSADLQLERINVYYNEASGGRYVPRAVLMDLEPGTMDSIRSGPYGQIFRPDNFVFGQSGAGNNWAKGHYTEGAELIDAVLDVVRKEAENCDCLQGFQVCHSLGGGTGSGMGTLLISKIREEYPDRMMLTFSVFPSPKVSDTVVEPYNATLSVHQLVENADECMVLDNEALYDICFRTLKLSTPSFGDLNHLISATMSGVTCSLRFPGQLNSDLRKLAVNLIPFPRLHFFMVGFAPLTSRGSQQYISLTVPELTQQMWDAKNMMCAADPRHGRYLTASAMFRGKMSTKEVDEQILNVQNKNSSYFVEWIPNNVKSSVCDIPPTGIKMASTFVGNSTSIQEMFRRVSEQFTAMFRRKAFLHWYTGEGMDEMEFTEAESNMNDLVSEYQQYQDATADEEDEYDEEEEQVYES	96.4	222	6e-150	428		3	1.20E-71 | 4.70E-04 | 9.90E-04	241 | 20.1 | 18.6	PF00091.20 | PF10644.4 | PF14881.1	Tubulin | Misat_Tub_SegII | Tubulin_3		K07375	TUBB	tubulin beta	---		4	GO:0005737, GO:0005773, GO:0005874, GO:0043234	3	GO:0003924, GO:0005198, GO:0005525	16	GO:0000271, GO:0006094, GO:0006184, GO:0007010, GO:0007017, GO:0007018, GO:0009416, GO:0009825, GO:0009826, GO:0009932, GO:0010498, GO:0010817, GO:0043481, GO:0048767, GO:0051258, GO:0071555
	5192	Peam|DryGeneModel_5192 maker-Scf00010-augustus-gene-7.13-mRNA-1	723	ATGGCTGCAGCAGTCTCAGCTGCTGTCTCTCTCCCTTCGACCAAGTCATCTTCGCTCTCCACTAGAACCTCGATCAACTCTTCAGGAGGAATCAGCTTCCACATAGTGGTGGCACCTATCAGGGCTCAGACTGTCACCACAGAAGCTCCTGCCATGGTAGAGAAGGTGTCTAAGAAGAATGAAGAAGGTGTGGTGGTGAACAAGTTCAGGCCAAAGGAACCTTACATTGGCAGGTGCCTGCTCAACACCAAGATCACTGGGGACGATGCGCCTGGAGAGACCTGGCACATGGTGTCTACCACTGAGGGGGAGATTCCATATAGAGAAAGGCAGTCTATTGGTGTCATTGCTGATGGGATTGATAAGAATGGAAAGCCACACAAGCTGATGTTGTATTCAATTGCAAGCAGTGCTCTTGGGGACTGGGAGATTCCAAGACCCTTGTGCGTTAATATTTCCACATTGCAGCTTGCAACAGGAACCGGAATTGCTCCTTTCCGCGCATTTGTGTGGAAGATGTTCTTTGAGAAGCACGATGACGATAAGTTCAATGGTCTTGCTTGGCTCTTCTTGGGTGTTCCTACAAGTAGTTCTCTGCTTTACAAGGAGGAATTTGAGAAGATGAAGGAGAAGGCACCTGATAATTTCAGGGTTGACTTTGCCGTTAGCAGAGAGCAAACAAATGATAAAGGAGAAAAGATGTACATTCAAACGAGAATGGCA	241	MAAAVSAAVSLPSTKSSSLSTRTSINSSGGISFHIVVAPIRAQTVTTEAPAMVEKVSKKNEEGVVVNKFRPKEPYIGRCLLNTKITGDDAPGETWHMVSTTEGEIPYRERQSIGVIADGIDKNGKPHKLMLYSIASSALGDWEIPRPLCVNISTLQLATGTGIAPFRAFVWKMFFEKHDDDKFNGLAWLFLGVPTSSSLLYKEEFEKMKEKAPDNFRVDFAVSREQTNDKGEKMYIQTRMA	65.744	Partial		XP_006844481.1	PREDICTED: ferredoxin--NADP reductase, leaf isozyme, chloroplastic [Amborella trichopoda]	371	MAAVTAASVSLSASNSHSLSTRASISSERISFHKAFLSGKSLSSESFLHAKIVAPISKLSVRAQITTEAPAKVEKKHKKNEEGVVTNKFRPKEPYIGRCLLNTKITGDDAPGETWHMVFSTEGEIPYKEGQSVGVVADGLDKNGKPHKLRLYSIASSALGDFGDSKTVSLCVKRLVYTNEQGEIVKGVCSNFLCDLKPGAEVKLTGPVGKEMLMPADPNATVIMLATGTGIAPFRGFVWKMFFEKYEDYKFNGLAWLFLGVPTSSSLLYKEEFEKMQEKAPNNFRVDFAVSREQTNEKGEKMYIQTRMAQYAEELWELLKKDNTFVYMCGLKGMEKGIDDIMVSLAAKDGVDWFEYKKQLKKEEQWNVEVY	66.8	259	2e-115	334		XP_002459129.1	hypothetical protein SORBIDRAFT_03g046340 [Sorghum bicolor]	368	MAAVTAAAVSLSSSSSPAAAAAKAKAAASPSSPCSHLQFLSLYPQRRTRAVRMRVQVSSTETAEAEAVKKEKVSKKQDEGVVTNKYRPKEPYVGRCLSNTRITGDDAPGETWHMVFSTEGEVPYREGQSIGIIADGEDKNGKPHKLRLYSIASSALGDFGDSKTVSLCVKRLVYTNDQGEIVKGVCSNFLCDLKPGSEVKITGPVGKEMLMPKDPNATIIMLATGTGIAPFRSFLWKMFFEEHEDYKYTGLAWLFLGVPTSDTLLYKEELEKMKEMAPENFRLDFAVSREQTNAAGEKMYIQTRMAEYKEELWELLKKDNTYVYMCGLKGMEKGIDDIMVDLAAKDGIDWMEYKKQLKKGEQWNVEVY	61.45	249	1e-100	297		XP_002274366.2	PREDICTED: ferredoxin--NADP reductase, leaf-type isozyme, chloroplastic [Vitis vinifera]	363	MATAVNAAVSLPSSKSSSLPIRNHIIVSPERINFNKCFLYSRNVCVGRKVVTIKAQVTTEAPAKVEKVSKKNDEGVVVNKFRPKNPYIGKCLLNTKITGDDAPGETWHMVFTTEGEVPYREGQSIGVIPDGIDKNGKPHKLRLYSIASSALGDFGDTKTVSLCVKRLVYTNDQGEIVKGVCSNFLCDLKPGADVKITGPVGKEMLMPKDPNATVIMLATGTGIAPFRSFLWKMFFEKYEDYKFKGLGWLFLGVPTTSSLLYKDEFEKMKEKAPENFRVDYAVSREQTNEKGEKMYIQTRMAQYAEELWELLKKDNTYVYMCGLKGMEKGIDDIMVSLAARDGIDWTEYKRQLKKSEQWNVEVY	66.8	253	4e-112	326		XP_004232495.1	PREDICTED: ferredoxin--NADP reductase, leaf-type isozyme, chloroplastic [Solanum lycopersicum]	362	MATAVSAAVSLPSSKSTSFSSRNSIISTDKINFNKVPLYYRNVSGASRLVSIRAQVTTEAPAKVEKISKKQEEGVIVNKFRPKEPYVGRCLLNTKITGDDAPGETWHMVFSTEGEVPYREGQSIGVIADGVDANGKPHKLRLYSIASSALGDFGDSKTVSLCVKRLVYTNDKGEEVKGVCSNFLCDLKPGAEVKITGPVGKEMLMPKDPNATVIMLATGTGIAPFRSFLWKMFFEKHEDYKFNGTAWLFLGVPTSSSLLYKEEFEKMKEKAPENFRLDFAVSREQTNEKGEKMYIQTRMAQYAEELWTLLQKDNTFIYMCGLKGMEQGIDEIMSSLAERDGIVWADYKKQLKKAEQWNVEVY	67.19	253	1e-105	310		AT1G20020.1	ATLFNR2, FNR2	ferredoxin-NADP(+)-oxidoreductase 2	369	MATTMNAAVSLTSSNSSSFPATSCAIAPERIRFTKGAFYYKSNNVVTGKRVFSIKAQITTETDTPTPAKKVEKVSKKNEEGVIVNRYRPKEPYTGKCLLNTKITADDAPGETWHMVFSHQGEIPYREGQSVGVIADGIDKNGKPHKVRLYSIASSALGDLGNSETVSLCVKRLVYTNDQGETVKGVCSNFLCDLAPGSDVKLTGPVGKEMLMPKDPNATVIMLATGTGIAPFRSFLWKMFFEKHDDYKFNGLAWLFLGVPTTSSLLYQEEFDKMKAKAPENFRVDYAISREQANDKGEKMYIQTRMAQYAAELWELLKKDNTFVYMCGLKGMEKGIDDIMVSLAANDGIDWFDYKKQLKKAEQWNVEVY	62.26	257	3e-105	308		1	2e-17	63.6	PF00175.16	NAD_binding_1		---	---	---	---		6	GO:0009507, GO:0009534, GO:0009535, GO:0009570, GO:0009579, GO:0048046	6	GO:0003959, GO:0004324, GO:0008266, GO:0016491, GO:0050660, GO:0050661	27	GO:0000165, GO:0006098, GO:0006364, GO:0006612, GO:0009409, GO:0009595, GO:0009657, GO:0009697, GO:0009773, GO:0009814, GO:0009817, GO:0009853, GO:0009862, GO:0009867, GO:0010103, GO:0010200, GO:0010207, GO:0010310, GO:0010363, GO:0015979, GO:0019684, GO:0019761, GO:0031348, GO:0042742, GO:0043900, GO:0050832, GO:0055114
	5193	Peam|DryGeneModel_5193 augustus_masked-Scf00010-processed-gene-8.3-mRNA-1	2979	CCATGAAGCGTTCAGAGAGAGCTTGTTTTTCTCTGTTTGTAGACCCTCTGAAACTACCCTTGATTTCAATCGAAGCTCTCTGGAAGTGATTTTCCTGGGATTCTTCAAGGTGGGGCTGATCGGTTTCAGCTGCAAGAAGGTTTTTTTTTTTCATGTGGATGGGAAGAAAATGGACAGAAGTCGAGAGGTGAAGCGTGAAGAAAGTCGGCACTCGCTCGCCAAGCAGCGTCAGAGCAAGGCATCTGGGCACAAGCTCGTCTCGGTTGGTGGGAATGTGGAATTCTTGGAGACATCAAAGAAGGAAAGAGTGAGGGGATCCAGTCCTTTTGGAAGAGTAGGGTCAAGCCACGAAGAGGAGGAGATGATGGGTGTTGGGTCCGAAGGAGTAGAGGAGTTCCAATCGCGGAAAAGTAGCAGTAAGAGGAGATTTAAGATCAATGGGAAGATTGCTGATGATTGCAACGCTGTTGATCCTGCTGTTGTTCCTCGGAGGCTAAGGTCAGCTATGAACAAACGCAACCATGAATCCGTCTCGCCACCTTCGACTGATGGAAAGAAATACAACAATCTCTTCATGGGAACCGAATCAGCCAATGTTAAAGGGACAAAGAGATCAAAAAAGCTAGGAGGCTCAGACAGGTCTCTGAAGCATGTTATCCTCAGCGTAATTACCAAAGATGAAGAAGAAGTCGCGGAGGCGTTGTATTCTTTGGCCAGCATGGTCGATGAACCAGCTAAGAGCAGACAAGACAGAGCAGCAAAAGCAGACATGCATTTTCCATTACCAGAGACCAAGACAAACTCTGTTCCACCTTCAGTTGCTTCAAAAGAGAAGGCTACCAAATCTCCCAATGTCCTTGCGGGTGTGCAAGCTTTCAGTCCTACTTCGTGTAAAGAATCATCTGCAGAAACTCTAAACGCTGAACCTGTGAATGGACCCACAGTTTCGGAAATGCCCGCTTCTTTTGAAGGTGAAAATTTTCAGCTGGAGGTGAATGACGCTGCTCAAGATGTCCTAGGAATTGTTTTGTTGTCAACGGATGAGCAGATGGCTCATACCCAATTAAATGATGCAGTCAACTCAATCACTTCCATGGAAATTTCATCTAAATCATACGCTGGAAATGGGTTGCGAGAGACAATGAAACCCGAATCTCTTCCAATGAGAAGGCAGGAGATTGTTCCCATACCTGCTATAGATGTTACCAAACAACAGGAAGCAAAACCCATCAAGGAGAATGCTGAGAGTTGTACCCATATTCAAGAGGGTGCTCCAGATCTGCAGCCTGCCAGGCCCAAGGGACTTTCTGATGGTCATTGGCGCTTGACAATGACATCTTCAAATATAGCTGGAGCTTGGCCAGATTCTACTACTTATGACACTAGACCTAGTTCAGCTGGAAATTATGTTTCAAAAGAAAAGATTGAACTGGTTTCAATCGGAAGAAAGCAATCATTGAAACGATGCGCATCGCATGTGTACCTAAGCCGTCTCATTCGTGTCTACCAAAGCATGGAAAAGAGCAGCACTTGTGCACCTTCAGTGGATCAATCGAAATTGAAAGGAGTAGAGTCAGGGATCACCACATCCAGCAACCAGACTCGGGCGAAAACTGTTTTGAGTAATGTAACGTCTGTTGCCGCACATGGTTTGATGACAGATAGGAATTTGCATGAAGCAAGAATTGGAACTCAACAGGACAACAGGCTCCTGCAAGATCAGCAGGCCTCAACCTCATCCGGGATCTATCATCCTCAGAATCAGGCAAGACACGCTTATATTGCTCTTGGCACTTTTATCTATTCACATTATTTCCTTGCTCTAATGTTTGTGTCATGGCAGAGTTGCGATTTTCTTTCCTTGGGAGCCAGCTGCGAGTCTAATAGAAATCCTGGAAAGGTGTTGGAGCCTTCTGCACAAATTAATGGTCCTTACTTGCACCCACTTGTCCAGTATCCTGTTGTGCCATTCTCCCTCCAACATGCTCGTTACACATCTCCCTATCCTGAACAGGTAGCAGCAGCAGCAGCAGCCTCTCAGCAGGTGCGGTTGCAGTCATCGCAATATTCTGGCAAACCATTTTGTGGGCCACAGTTGTTGGGTCATGGAAGCGCAGTTCAGCAGCAGCAGCAGCAGCAGTTGTGCGCGAGTCAGATGGCTCACCATAGACTACTCTATACCTCATCACCACATGTCCCAAAGTGGCAAAATGGGAGATACGAGGCCCCAACTCTCATCCCCTGCTCCCTGGGCAGTTGGGCCCCATCACCATCTTCTCTTGAGGTGCTCGGACCTAAGAACACGCCCAACCCGCAGCAGCAGCAGCAGCTCTTTCCAATATCATCATCCTCTCCATCGTCCAGAGGAAAGAGGCTGCACCATAACCACCCTAGCAGTTTCGATGAGGGTGGTGCTGTATTCCGTCCAGATGGCGTGCCTCACTTGCAGCAGTTGCTTTGCAATGGCCAAAACATGTAAACCATTGGTTCTATTCGTTCAACTGCAGAAGGGGGCGTGCAGCTGCTCTTTTCACCCTCCCTCTTTGTTACTATAACCTTTATCCTCATAGGCATTGGCAGATAGGGGGACTCATGGGTCCCCTCCACCAATGCAAAAGGCCAAATCAAACATCACCACAAGTGGTAGCCGTATCCTGTGATCAGTGGGAGCAGAGGAACACGTTCCATTGCTGAGAATGCATTGGAATTATCATGCGGATGGTTTTTTAGTTTTGTTTCGGATGCTTTCGGAAAATCAAAGGTGGTGAAAGCATGTGCTGCTCGACAGAGCACACGGGTGAGTGAGGTGGTGGATGTATAAGTACCTTGGCGTTGGTGGCCAATTACAGTATACTCGAGCATATATAATATTAGATAGCATTTTAAACCATGTGTTTTTGAGTGTTTACAGTATATTCTTGTATTGCTAATATAATTTATTTGCTGCTATATTTACTTTCCCTGAACTCGGCCCTTGAT	769	MDRSREVKREESRHSLAKQRQSKASGHKLVSVGGNVEFLETSKKERVRGSSPFGRVGSSHEEEEMMGVGSEGVEEFQSRKSSSKRRFKINGKIADDCNAVDPAVVPRRLRSAMNKRNHESVSPPSTDGKKYNNLFMGTESANVKGTKRSKKLGGSDRSLKHVILSVITKDEEEVAEALYSLASMVDEPAKSRQDRAAKADMHFPLPETKTNSVPPSVASKEKATKSPNVLAGVQAFSPTSCKESSAETLNAEPVNGPTVSEMPASFEGENFQLEVNDAAQDVLGIVLLSTDEQMAHTQLNDAVNSITSMEISSKSYAGNGLRETMKPESLPMRRQEIVPIPAIDVTKQQEAKPIKENAESCTHIQEGAPDLQPARPKGLSDGHWRLTMTSSNIAGAWPDSTTYDTRPSSAGNYVSKEKIELVSIGRKQSLKRCASHVYLSRLIRVYQSMEKSSTCAPSVDQSKLKGVESGITTSSNQTRAKTVLSNVTSVAAHGLMTDRNLHEARIGTQQDNRLLQDQQASTSSGIYHPQNQARHAYIALGTFIYSHYFLALMFVSWQSCDFLSLGASCESNRNPGKVLEPSAQINGPYLHPLVQYPVVPFSLQHARYTSPYPEQVAAAAAASQQVRLQSSQYSGKPFCGPQLLGHGSAVQQQQQQQLCASQMAHHRLLYTSSPHVPKWQNGRYEAPTLIPCSLGSWAPSPSSLEVLGPKNTPNPQQQQQLFPISSSSPSSRGKRLHHNHPSSFDEGGAVFRPDGVPHLQQLLCNGQNM	109.528	Complete		XP_006851241.1	PREDICTED: myb-like protein AA [Amborella trichopoda]	937	MEKKGEAKRSRYTLAAARRSKASPAVKLVSVCNEGDGGRREIVLSKKRRWESQEDRVVVEYGGRGQREGDNNNSDGYETVGSEEEDDDLPPPTFGSSTSSATVAGYPWKIKLQGKAWEEANTMDRAPVPRKLRSAMNKRNRESVSPPLPTKEQNGTASLTSPTCNGGRKSSQKQKQGGSVKCSSSKIPKLSITTTKVSKAEEEVAETLYDLARMFAHRESSSPSPSPSAKPRPEPDLDSKSSHSGGLSVRDMNNAVKDMSNGAASPDPTMPPLPRHSLSTEEKKLPDQDALKEPTAKSSLSSTSKAPFTKEVSLTESHQETNNSHSAVSALDEGNKPCLVSDNSKVPYMENESEQLPHERMEKERGPGLDFSPTKEEKEELGIKDGPNHDEGKVQDQPQNSENTRDNQKPASASASEAPTGSGNKERSIDIWKLEGGATITAEPSVSLSSASKRSEPPLQPLIVPPAKLNQNPSAVTLPTEKPPLFSPQTRQSWKRCAAHVYISRLIDGYQKMENLSWAVTVGPMRVHLNQSKSFTQSKPPPLTRNNISEPSVQGNFLGEKSSSISNGSAQKKKSAAIEDLQPASIGVFGHGELPIFNGGTSQKHQQLQLQNMHSPSLAFSSSTLEPGSNVLVSASMFAGDQRAATNSSHTTTTTATAQQQQQQQQQQPQPQFLHSLVHHPTLPFFQNPHYSSHYSPHLAPHQMQPQFMEKFMESNTFYSTLGTPPQPQQQANNNSNSSTTSSSTTTTTTTNSTKKPHQHAQILFGFEGSHNQQQQMWPPPNSKWPNGVSSAVYQAFPPLQLSHHYHPSTAQQPQHLFSMESQPSKPKQLVQQQQKPSFSSSSSSTLMDLNCCPQSHFSVISTTSPNPNNPNLNNPRKNEPGFGSFLSPNSPHGYATTYQAISELGRAQGQAQIPFAHGLPPTLMVQSGGSHRQQPK	43.27	104	1e-11	67.8		---	---	---	---	---	---	---	---		XP_010664810.1	PREDICTED: uncharacterized protein LOC100243848 isoform X1 [Vitis vinifera]	761	MDKGRDVRRAQSRFSPAKRQIKQSVHKLLSGLDGCEGRGGDAVFPEKPKKERVKKLSVVGRANSVNEDVEMGCSGTYGSEEEEEQQLRSQAPSPGSSKRFKLPKKFFDDCNGVDHSSVPRKLRSAMKKRSRESVSPPLPEPKKLNNGINGVDTPPKGGVKKSKLNLKHGGSDWSQKQPISGPITKEEEEAVESLYALAGMFPDNDKTDNKGELVGESSESKPLTLPEEGESPAPALVSEEDSKCLTGAGEAANPLSNSLGETVEKVKSLKEPTVQEQGNIPTGEQEHTGSDGSVPQVNIRTIPSLSKGEVADEKLVLRSVKFDVPYEQSLDTGLMKLKQQEAPIPETKPEIEQQHTIKDSRKNDLVLWPGLSSTGSIGTAIHGLPLHSSAKTQAWLDNATGTTGPSSFGNGVSTEKVSRVMVHKKQPWKRCAAHVRISRLIQDLQNSERKERLSMQPNQLRTDEGSKQVGSLAGNNPSGLRNGLNGVVSANSIGGSAVENNSTEARKDILLQQGLHQDQQQAPASGTYTSQKQSYDFLSLSAGGGGVEANNSSNRAVNDPEPSSQLHVPYLHPLPQHHTLIPFSLHQTRYSASPYPDQLSAAAAAVAQQVQLQLSPYLSNNLCGSPHMALSGSKQQQQQQQQQQQHQQQQRMWAQLATQYRPAGISASHIPNWQNGRHDPTPPIQYAQAILPPSSSLEVLGPKYAPISQQQQQQLIAITSSLSPARAKRQHNHLPSGLDENGGGFRSDSALPLQLLCNEHL	35.05	816	1e-62	224		XP_010320428.1	PREDICTED: uncharacterized protein LOC101261617 isoform X1 [Solanum lycopersicum]	618	MNNIEMGCLKSDDNDEIHSNVSVRKRFKFPKKFFDECNGVDHASVPRKVRSVIKKRIRKLISPPLPISKKANRMSDGAETLRKYGNKSKLNLTHCGSSRCIKEELDCPITKDEEEVAETLYALAGMIPDVDTLSESKINSQLPEVKSLDLPEPEASVIASGVVTTEQDIRTNSSQFSAEALKQFPDIAVSAGEAAKSKSFHDASPCDTFINTEQLEISSQQVVAYQANKQNTHKENRNNGSLLWPGLSAAGSSCSDILDSSPQFPIGKFPVWIGSAGTDHQAQNAKSCLPTMKDSQVPLELRKSFKRCAAHVYISRLTKGLQTSMRGDTVSSHPSQSSPPDGVKQEPPIIQNSPTVKVNDMHGIVSTGNVASTVEKNPTEVRNAILLHQRLLQDQQQASTTSGFNSLAKQNADFLSLSAGSYVIKGTNGGATIAGHNLDTPVTSQKHPALHFLLPQNGYSSAPFRYNPATAATQQLQVLLPPYLGGASFCPSREAAMALPRQMSQQNELQNAHFAAQYKFGGVSTSQMRDWQNAGRPMPIFGPSQAQLAASSSSMEALSSKYVPPLLNEQELMSISTSRTNSRIKGQYYSFPSGLEGSGHGLYPNNVPSLQLLCNDRR	29.02	379	8e-06	49.7		AT1G75730.2	---	unknown protein; FUNCTIONS IN: molecular_function unknown; INVOLVED IN: biological_process unknown; EXPRESSED IN: 22 plant structures; EXPRESSED DURING: 12 growth stages.	589	MEMGRRDLMRRGTTNRFSNKQQSGSGFSTKSKKGMLKKLGFADEKLKQEMSYDTLPSPDLENEVSKKKSKLPKKNLKDTNGVDHASVPRKLRSAMKKRNLESVSKLSSVSKRLNRFKTGTESSVKKESQEMEAKAIVTESMMISKDEKEVAETLYGLAGMFTETDSLGKKTSNEKETSKVVDSILVVEDDYTKTESLTPVVSVLSSAKTKQIDAMPLEQSDKQFNTTGMVDFIDRLKQSSSVKVTDAHARVNETKVTTSNGLALWPGLSSTTVHSGAQVLSKPSSTKLPPWMGQAVSPSNTASLLNCEPLRVQPRKLKRCASHIYISRLIKVLQTSKSSLATLNQNEQRYSEMSERRLPDSVITINDFKAIVSPPKRYQNPHLLDMHRAHNPKPVQEDMTKLALELYGPHTSQKQSFDFLSLSSAGAAQSHFPLPNSFPQYQISAAYNSQLSPATSSHQVQQLSPYLASRFQTAYNANQQQQQQLQKRLWAAQYRPTNGNTMQSNQYSKPNLSLNLTSIQQPLQVSSSPRYNHNVSQQQHRLMTAAAAMSMSHQHNNPSRAVMNRQEHHFPLIYEDTRTPLQLLCNEQS	46.74	92	1e-09	61.6		---	---	---	---	---		---	---	---	---		1	GO:0005634	1	GO:0003674	1	GO:0008150
	5194	Peam|DryGeneModel_5194 maker-Scf00010-augustus-gene-8.6-mRNA-1	1818	TTGTACGCACTCTCTCCGTTCTCTGGTTGGTCCTTCCATCCGCTTCTCAAAAATCAAATTCCAACTTCTCTCTCTTCTCTGCCTCACACGCCTCCTTTCGATTTCACTCGTCCAGATCTGGTTTTTAGCTTTCGAATCGACCGATTTGCGATGATTTCTTCTGAGCTCGAGCTCAGATCATGAAAACCTGTTAATCTCTGACTTTGTTTCCTTGCAATTTCTCTGTGCTTTTCCGATTTCGTGATCTGATTAGAGGTAGAAGCTTCAGACTTGGAGGAAGATCGAAGTCGAAGAGATATTGGTGGATGAGGGATTTCTTTCAACATGATGTATAAACCTGGAATTTGCATTGATTGGGGCTTGGTAGAGAGGTTCAATATATAAGCTGAAAGGAGTGGGAAAAAATGGCACCAGCAAGCAAGGCAGACAAAAAGGCAGCTTTAGATGTGGCCTCATGGATGTTTAATGTCGTTACTTCGGTTGGGATCATCATTGTCAACAAAGCCTTGATGGCCACATACGGCTACAGTTTTGCTACAACATTAACTGGTCTCCATTTCGCCACCACAACTCTGATGACTTTAGTTCTTAGATGGATGGGGTACATACAGCCATCCCATCTTCCTTTACCCGAGCTTCTAAAATTCGTCCTTTTCGCAAACTTTTCAATTGTTGGTATGAATGTGAGCTTAATGTGGAACTCTGTGGGATTTTATCAGATCGCCAAGCTGAGCATGATTCCTGTATCATGTTTTCTGGAAGTTGTCATGGACAAGATCCGATACTCAAGAGACACTAAACTCAGTATAGGGGTTGTTCTCCTTGGAGTTGCAGTATGTACTGTGACTGATGTGAGTGTCAATGCCAAAGGCTTCATTGCAGCCTTCATAGCAGTTTGGAGTACTGCTCTGCAACAGTATTATGTGCATTTCCTTCAGCGTAAGTATTCACTTGGATCATTCAACCTATTGGGCCATACTGCACCAGTCCAAGCTGCAACACTGCTGGTATTTGGGCCCTTCCTGGATTTCTGGTTGACAAATAAAAGAGTCGACGAGTATGGCTACAACGTTATTGCTGTGTTCTTCATTATCTTGTCATGCACCATTGCAGTAGGAACCAACCTTAGCCAATTCATCTGCATTGGCAGATTCACTGCCGTGTCTTTCCAAGTCCTGGGCCACATGAAGACCATCCTTGTTCTGATCTTGGGATTCTTCTTCTTTGGAAAAGATGGTCTCACCATACAAGTGGTTCTAGGTATGGTCCTAGCTGTGGTGGGCATGATATGGTATGGTAACGCATCGTCACAGCCCGGAGGAAAGGAACGCCGAAGCTATTCAATTTCAAGTGATAAATCTCAAAAGCATGGTGACTTGGAATCTAGTGAGCGGGATGATAATGTCTAAGACAAGGGCCCATCTATCTGATGACTCGCATCGCTTTTTCTAATTTTTCTCGAGGATTCAATTCCGATGCATCAGAGGATAGCTGATTTTAGTAATCTTCTTAACATCAAGGTAGAACTCTTCCCTTTTAGTCTCACATTTTATGTTGAGGGTTGAGCCCCTAGCTCAATTGGACGAGTGCCCAGAGGCACTGAAGAATTTTACCTACAATTCTTTCGAGATTTTTGGTTTTTTACCTTCTTTCTCCTGGGAATTCTGTTTTCTGCAGAGGCTATTTACCCAGTCAATTCCCTTTTGTTTCATGTTCTTTTGTAGTTATATCCTGTTTCTTTGGACATGGCCGGTAATTTGTCAGTTTCTATTTATAAACCAAATTATTTGCAATATCTTGGTAAACCACACCTCTCTC	334	MAPASKADKKAALDVASWMFNVVTSVGIIIVNKALMATYGYSFATTLTGLHFATTTLMTLVLRWMGYIQPSHLPLPELLKFVLFANFSIVGMNVSLMWNSVGFYQIAKLSMIPVSCFLEVVMDKIRYSRDTKLSIGVVLLGVAVCTVTDVSVNAKGFIAAFIAVWSTALQQYYVHFLQRKYSLGSFNLLGHTAPVQAATLLVFGPFLDFWLTNKRVDEYGYNVIAVFFIILSCTIAVGTNLSQFICIGRFTAVSFQVLGHMKTILVLILGFFFFGKDGLTIQVVLGMVLAVVGMIWYGNASSQPGGKERRSYSISSDKSQKHGDLESSERDDNV	100.37	Complete		XP_011622707.1	PREDICTED: UDP-galactose transporter 2 [Amborella trichopoda]	333	MAPASKADRKAALDVASWMFNVVTSVGIIIVNKALMATYGFSFATTLTGLHFATTTLMTLVLRWMGYIQSTHLPLSELLKFVLFANFSIVGMNISLMWNSVGFYQIAKLSMIPVSCLLEVFLDKIRYSRDTKLSILVVLVGVGVCTVTDVSVNTKGLIAAVIAVWSTSLQQYYVHFLQRKYSMGSFNLLGHTAPVQAATLLVLGPFFDYWLTNKRVDTFNFNVASVFFISLSCTIAVGTNLSQFICIGRFTAVSFQVLGHMKTILVLILGFFIFGKEGLNLHVVLGMVLAVMGMIWYGNASSKPGGKERRSYSLPTSQKHGSLSDSSEADDKI	86.57	335	0	508		XP_002450200.1	hypothetical protein SORBIDRAFT_05g001870 [Sorghum bicolor]	332	MSTLKKSDKKAALDFAAWSFNVTTSVGIIMVNKALMATYGFSFATTLTGLHFVTTTLMTIVFRWLGLSQPSHLPLADLVKFVIFSNLSIVGMNVSLMWNSVGFYQIAKLCMIPASCLLEVVFDHVHYSRDTKLSIMVVLIGVAVCTVTDVSVNARGLIAAVIAVWSTALQQYYVHFLQRKYSLNSFNLLGHTAPAQAGSLLLVGPFVDYLLTGKRVDHFSFSSLALFFLALSCFIAIGVNLSQFICIGRFSAVSFQVLGHMKTVLVLSLGFLFFGKEGLNLQVVLGMVLAVLGMIWYGNASAKPGGKERRSILPVRSASLKGSSEEKAGAEK	78.14	311	8e-156	439		XP_010652878.1	PREDICTED: UDP-galactose transporter 2 [Vitis vinifera]	337	MNMSPANKADKKATVDAAAWMFNVVTSVGIIMVNKALMATYGFSFATTLTGLHFATTTLMTTVLRWLGYIQGSHLPVSELLRFVLFANLSIVGMNVSLMWNSVGFYQIAKLSMIPVSCVLEVVLDKMRYSRDTKLSISLVLLGVAVCTVTDVSVNAKGFIAAFVAVWSTALQQYYVHFLQRKYSLGSFNLLGHTAPVQAASLLLLGPFLDYWLTNKRVDNYQYSLISVMFIILSCTIAVGTNLSQFICIGRFTAVSFQVIGHMKTILVLILGFLFFGKEGLNLHVVLGMIIAVVGMIWYGNASSKPGGKERRSPALPINKSQKTDGLSESTEIDGKV	83.88	335	0	508		XP_004252567.1	PREDICTED: UDP-galactose transporter 2 [Solanum lycopersicum]	327	MAPSSKANKKAAGDVAAWMFNVVTSVGIIIVNKALMANYGFFFATTLTGMHFVTTTLMTIVLRWLGIIQASHLPLLDLLKFVLCANFSIVGMNISLMWNSVGFYQIAKLSMIPVSCLLEVSFDKIRYSRDTKLSIVVVLLGVAVCTVTDVSVNTKGFIAAFVAVWSTALQQYYVHYLQRKYSLSSFNLLGHTAPVQAGSLLLLGPLVDYWLTNKRIDHFDFTFSSSAFIILSCTIAIGTNLSQFICIGRFTAVSFQVIGHMKTILVLVLGFLFFGKEGLNIQVVVGMLIAVCGMIWYGNASSKPGGKERRSHSIKHGSDSSQADDKV	79.94	334	9e-172	480		AT4G09810.1	---	Nucleotide-sugar transporter family protein	335	MAPVKKSDKKATLDAAAWMFNVVTSVGIIIVNKALMATYGFSFATTLTGLHFATTTLMTLVLRCLGYIQPSHLPFTELLKFILFANFSIVGMNVSLMWNSVGFYQIAKLSMIPVSCLLEVVFDKIRYSRDTKLSIGLVLVGVGVCTVTDVSVNTKGFVAAFVAVWSTALQQYYVHYLQRKYSLSSFNLLGHTAPAQAATLLIVGPFLDYWLTDKRVDMYDYNSVSVMFITLSCTIAIGTNLSQFICIGRFTAVSFQVLGHMKTILVLVMGFFFFDRDGLNLHVILGMIIAVLGMIWYGNASSKPGGKEKKNYSLPTTRQQKLGATSDSDEHRDKA	80.18	333	1e-178	497		1	9.3e-32	109.7	PF03151.11	TPT		K15285	---	---	---		2	GO:0005886, GO:0016020	---	NA	1	GO:0006863
	5195	Peam|DryGeneModel_5195 maker-Scf00010-augustus-gene-8.7-mRNA-1	1349	CTTCTACCGCCCTTTTTTCTCTCTCTCGAAACTCTCGGATCTCTCTCTCATTCTCATTCTCTTAGACGGACGGACCGTACCCGCTGTTGTTATTTCTCTGCAAAAGATCAAATTTTCCCGTCCCCTCTTTTGAGCTTTGAGAGCTTCCAGTTTCGATCAACATAAAAACAAAAAATGTCGATTCTTTCTCTAATCTCTCAAATGCAGATGCCGTAGTTGTTGTTGTTGTTGAAGAAGGAGAAACCGAAAACCAAAACACAAAAAGATTGAAAACTTCTTCAATTTCTTTCAAGGAAGAAGATGAGCGCTTCAAGGTTTATCAAGTGCGTCACGGTCGGAGATGGTGCTGTCGGGAAGACCTGCATGTTGATTTCCTACACCAGCAACACCTTCCCTACGGATTATGTACCTACTGTTTTCGACAATTTCAGTGCAAATGTGGTAGTGGATGGAAATACGGTTAATCTAGGATTGTGGGATACAGCAGGCCAGGAGGATTACAACAGATTAAGACCTCTGAGCTATCGTGGTGCAGATGTTTTTCTGTTGGCATTCTCTCTCATCAGCAAGGCTAGCTATGAAAATGTTGCGAAGAAGTGGATACCTGAACTGAAACATTACGCGCCTGGTGTTCCCATCGTTCTCGTTGGGACAAAACTTGATCTTCGGGATGATAAGCAATTTTTCGTAGATCACCCTGGTGCAGTGCCTATCTCGACTGCTCAGGGAGAGGAGCTGAAGAAGCAGATTGCAGCTCCTGCTTATATTGAGTGTAGTTCAAAAACGCAACAGAATGTCAAGGGTGTTTTTGATGCAGCCATAAAGGTTGTTCTCCAACCACCTAAGCAAAAGAAGAAGCAAAAGGCACATAAAGGCTGCTCCATTTTGTAATCAGACAATTGAAAATATGACCCACCAGCTATCCATGTAAATTCCCTCAATGAAGCAGGCCTTGGTGTATATTCGGCTGACACTATTTGAGATTTGAAAGTGCCAGGTGATTTGATTAGCTTTCTCTGCTGTGTGATCTGTAATCATATTAGTGTTACATGGTAGCATGCTCCGTCGGACAGATTCTTATTCACAGATGTGCGAGAGATCCCATGCGATACTATTTCCTGCTCTGGACACACTTAGTATTCATATTTGTATCTTTATCTAAAAACTGCAAAGGCTTGACTATGTTGCATCTTTTTTTCTGTATGCTTGTGTTAAACAATTCAAGAAAGGTTTTACATGAGCGCTCCCAATACTCTTCTTGAACAACGATGCATGACAGTGCATCACTAGCAACTTTTTATCTCTATGGCTATAACTAATAAAATCCCGGATGACAGTGATTTTGACAA	196	MSASRFIKCVTVGDGAVGKTCMLISYTSNTFPTDYVPTVFDNFSANVVVDGNTVNLGLWDTAGQEDYNRLRPLSYRGADVFLLAFSLISKASYENVAKKWIPELKHYAPGVPIVLVGTKLDLRDDKQFFVDHPGAVPISTAQGEELKKQIAAPAYIECSSKTQQNVKGVFDAAIKVVLQPPKQKKKQKAHKGCSIL	99.492	Complete		XP_011624309.1	PREDICTED: rac-like GTP-binding protein ARAC3 [Amborella trichopoda]	198	MSASRFIKCVTVGDGAVGKTCMLISYTSNTFPTDYVPTVFDNFSANVVVDGNTVNLGLWDTAGQEDYNRLRPLSYRGADVFLLAFSLISKASYENVAKKWIPELRHYAPGVPIILVGTKLDLREDKQFFIDHPGAVPITTLQGEELKKLIGAPAYIECSSKTQQNVKAVFDAAIKVVLQPPKQKKKKKRKAQKGCSIL	91.41	198	3e-127	355		XP_002453210.1	hypothetical protein SORBIDRAFT_04g001690 [Sorghum bicolor]	197	MSASRFIKCVTVGDGAVGKTCMLISYTSNTFPTDYVPTVFDNFSANVVVDGNTVNLGLWDTAGQEDYNRLRPLSYRGADVFLLAFSLISKASYENVSKKWIPELKHYAPGVPIILVGTKLDLRDDKQFFVDHPGAVPITTAQGEELRKQIGAPYYIECSSKTQLNVKGVFDAAIKVVLQPPKAKKKKKAQRGACSIL	93.91	197	8e-129	360		XP_010664846.1	PREDICTED: rac-like GTP-binding protein 5 [Vitis vinifera]	197	MSASRFIKCVTVGDGAVGKTCMLISYTSNTFPTDYVPTVFDNFSANVVVDGSTVNLGLWDTAGQEDYNRLRPLSYRGADVFILAFSLISKASYENVAKKWIPELRHYAPGVPIILVGTKLDLRDDKQFFVDHPGAVPITTAQGEELKKVIGAPAYIECSSKTQQNVKAVFDAAIKVVLQPPKQKKKKKKAQKTCSIL	95.51	178	3e-127	356		XP_010316434.1	PREDICTED: rac-like GTP-binding protein RHO1 [Solanum lycopersicum]	197	MSASRFIKCVTVGDGAVGKTCLLISYTSNTFPTDYVPTVFDNFSANVVVNGSTVNLGLWDTAGQEDYNRLRPLSYRGADVFILAFSLISKASYENVAKKWIPELKHYAPGVPIVLVGTKLDLRDDKQFFVDHPGAVPITTAQGEELRKTIGAPAYIECSSKTQQNVKAVFDAAIKVVLQPPKQKKKKGKSQKACSIL	94.94	178	2e-126	354		AT1G75840.1	ARAC5, ATGP3, ROP4, ATROP4	RAC-like GTP binding protein 5	196	MSASRFIKCVTVGDGAVGKTCMLISYTSNTFPTDYVPTVFDNFSANVVVDGNTVNLGLWDTAGQEDYNRLRPLSYRGADVFILAFSLISKASYENVAKKWIPELRHYAPGVPIILVGTKLDLRDDKQFFIDHPGAVPITTNQGEELKKLIGSPIYIECSSKTQQNVKAVFDAAIKVVLQPPKQKKKKKNKNRCVFL	93.82	178	1e-125	352		3	6.40E-52 | 1.60E-17 | 4.70E-04	175.2 | 64 | 19.4	PF00071.17 | PF08477.8 | PF00025.16	Ras | Miro | Arf		K04392	RAC1	Ras-related C3 botulinum toxin substrate 1	---		6	GO:0005622, GO:0005634, GO:0005730, GO:0005737, GO:0005886, GO:0009524	4	GO:0003924, GO:0005515, GO:0005525, GO:0019901	10	GO:0000271, GO:0007015, GO:0007264, GO:0009825, GO:0009932, GO:0010817, GO:0040007, GO:0043481, GO:0048767, GO:0071555
	5196	Peam|DryGeneModel_5196 maker-Scf00010-augustus-gene-8.9-mRNA-1	1271	AAAAAAAAAAAAAAACGGAAAAAAGTAGACAATGGAAAGTCACAATAGCTAACGCCCACTTAAAATCAACAAACGACTGCGGGATCCCATTTCTTCTCTTTCTCTGGATCGAGCGAGACAGACACAGAGAGAAAGCCAACACGCGCAAGGCAATGGCAGCGCTCGAGCCCTCTGAGAAACCCATCTCCACCATTGTCATCATCATCGCTATGCAGACGGAGGCTCTTCCCCTCATCAAAAAGTTCCAGCTTTCCGAAACCCACGACTCCCTGTTTCCTAAAGGGGTCCCTTGGATCAGATATCATGGAATTTACAAGGATCTGCATATTAATTTAGTCTGGCCTGGGAAAGATTTATCTTTTGGGGTTGATAGTGTGGGCACAATTTCCGCCTCCCTTGTGACCTATGCTTCTATCCAAGCTTTAAAACCAGACCTTATTATAAATGCAGGAACATCTGGTGGTTTTAAGGCAAAAGGAGCTTGCATTGGGGATGTTTTTCTTGCTTCCGATGTTGCTTTCCATGATAGAAGGATACCAATTCCTGTTTTTGATCAATATGGAATTGGAGCTCGGAAGATCTTCTCTACTCCAAACATTTTGAAAGAACTCAATCTCAAGGAAGGCAAATTGTCTACTGGTGATTCTTTGGATATGTCCCCACATGATGAAGTATCAATTGTTGCAAATAATGCTACTCTTAAAGACATGGAGGGTGCAGCTGTGGCATATGTGGCAGATCTCTTGTCCGTACCAGCAATCTTAGTAAAAGCTGTGACTGACATCGTTGATGGGGACAAACCGACTGCAGAGGAGTTCTTAAAGAATTTGGTGGCAGTAACCGCTGCACTTGATGTGGCAGTCACACAGGTTGTGGATTTTGTAAGTGGCAAATGCCTTTCTGAACTCTAGCGCACCCTTTCAAGTGTATCATGTTGCTCTCTTAACTTCACTGAAATGAGATTCAACATTTGGAAGGTAAGTTTCCCTGATCCTCCTTTGCCAATGTTATTGTTTTAAGTCTGTAGGGAGCCAATTTTTTGTGCACTTGTACTGGCCCGAGCTCTTAAAGAGAGATGATCTGTTTCTTCTGATAAGCATATTTATATCAATGTGAAACACTATCTTTTTTCTCTGAAGAAACTTTATCTAATAATGTGCAGTAAATGGCTTCTGAGTTAAGTCTTTTCATATTTTCAAATGTATAAAGATTATCCGGCTCAAAAAGATCAAATTTGTCAACCATTTGATGTACGAAGAATTATGGTCAAA	252	MAALEPSEKPISTIVIIIAMQTEALPLIKKFQLSETHDSLFPKGVPWIRYHGIYKDLHINLVWPGKDLSFGVDSVGTISASLVTYASIQALKPDLIINAGTSGGFKAKGACIGDVFLASDVAFHDRRIPIPVFDQYGIGARKIFSTPNILKELNLKEGKLSTGDSLDMSPHDEVSIVANNATLKDMEGAAVAYVADLLSVPAILVKAVTDIVDGDKPTAEEFLKNLVAVTAALDVAVTQVVDFVSGKCLSEL	95.376	Complete		XP_006837420.2	PREDICTED: 5'-methylthioadenosine/S-adenosylhomocysteine nucleosidase 1, partial [Amborella trichopoda]	270	SWFGQNWRHIQESLGRNLANLFWQRNHHASLGEWNPSSTKSPTFPKLQMRVSGILGERFPKGVPWVRYHGVYKDLQINIVWPGKDTLFGVDSVGTVSASLVTYASIQALKPDLIINAGTAGGFKAKEAGIGDVFLASDVAFHDRRIPIPVFDQYGIGARKTFSTPNLLNELGLKIGKLSSGDSLDMSPQDEALILANETTLKDMEGAAVAYVADLLSVPVIFLKAVTDIVDGNKPTPEEFLQNLVAVSAALDKAVTEVLDFLNGKCLSEL	83.96	212	3e-118	338		XP_002445813.1	hypothetical protein SORBIDRAFT_07g026190 [Sorghum bicolor]	251	MAAEAGPISKVLVVVAMQTEAMPLVNKFKLVEAPAHESTFPKGAPWVRYHGNYKDLHIDLVLPGKDAAFGVDSVGTVSVALVTSFSIQTLKPDLIINAGTAGGFKAKGASIGDVFLASDVAFHDRRIPIPVFDMYGIGARKTFAAPNILKELNLKVGKLSTGDSLDMSPHDEEVILSNDATVKDMEGAAVAYVADMFSTPAIFLKAVTDIVDGEKPTTEEFLQNLIAVTAALDLAVTKVVDFISGKRISDL	76.73	245	2e-127	361		XP_010645049.1	PREDICTED: ripening-related protein-like isoform X1 [Vitis vinifera]	265	MAPHDDRSDVAEEAMVAEAEKRPIATIVIIIAMQTEALPLVNRFQLTEDLDSVFPRGVPWVRYHGIYKDLHISIIWPGKDLVLGVDNVGTVSASLVTYASIQALQPDLVINAGTAGGFKAKGACVGDVVLATDVAFHDRRIPIPVFDQYGIGLRKACSAPNLLKELNLKIGALSTGDSLDMSPHDESSILANGATVKDMEGAAVAYVADLLKVPVIFIKAVTDIVDGEKPTAEEFLQNLAAVTAALDQSVTKVVDFINGKCISEL	80	245	3e-138	389		XP_004230922.1	PREDICTED: 5'-methylthioadenosine/S-adenosylhomocysteine nucleosidase 2 [Solanum lycopersicum]	269	MAPPHGDKSAEVKEEAAAAVSSVDNRPISTILFIVAMQTEALPLVKKFQLTEDLNSVFPKGVPWVRFYGNYKGLTVNIVCPGKDPALGVDGVGTVSASLVTYASVQALKPDLIINAGTAGGFGAKGASIGDVFISSEVAFHDRRIPIPVFDIYGVGSRKAFATPNLLKELNLKVGKLSTGDSLDMSPMDEASIIANDATIKDMEGAAVAYVADLLKVPAIFVKAVTDIVDGDKPTPEEFLENLVAVTAALDQTATQVVDYISGKCLVEL	77.96	245	5e-130	368		AT4G38800.1	ATMTN1, ATMTAN1, MTN1, MTAN1	methylthioadenosine nucleosidase 1	267	MAPHGDGLSDIEEPEVDAQSEILRPISSVVFVIAMQAEALPLVNKFGLSETTDSPLGKGLPWVLYHGVHKDLRINVVCPGRDAALGIDSVGTVPASLITFASIQALKPDIIINAGTCGGFKVKGANIGDVFLVSDVVFHDRRIPIPMFDLYGVGLRQAFSTPNLLKELNLKIGRLSTGDSLDMSTQDETLIIANDATLKDMEGAAVAYVADLLKIPVVFLKAVTDLVDGDKPTAEEFLQNLTVVTAALEGTATKVINFINGRNLSDL	70.08	244	2e-120	344		1	1.4e-22	79.8	PF01048.15	PNP_UDP_1		K01244	MTN	5'-methylthioadenosine nucleosidase	[EC:3.2.2.16]		3	GO:0005737, GO:0005829, GO:0005886	2	GO:0003824, GO:0008930	5	GO:0000003, GO:0001944, GO:0009116, GO:0019509, GO:0048573
	5197	Peam|DryGeneModel_5197 maker-Scf00010-augustus-gene-9.11-mRNA-1	1580	TCACAGCATCACTAGATGGCACTAAACGGTAGTTGACGCACAAGGGAGCGAGATCCCGCCCATCGAAGAGAGGGATAAGGCAAATGAAAACTCTCTTTCCTCCCGCTGTCTCCTTTTCGATCGAGACGACCAGTCCTCGCCCAGACGGAAAGAAGAACAAAGCACACTTTGGAAGAAAATTCCGGTTCTGATCATCCATACGGTGCAATCTCCAACGATTTTCATCCCAAACATCTCATTTTCGATCATTGAGAAGGATATGGGGGATACCACGGAAGAGGGAAACTTGTCAAGTTTGAAGTCTCAGCTAAGTCAAACAAGTACCATGTGGAAACAGGAGTTGGAGCGACACCAGTCCCAGGTGAATACCTTACAAGCAAAGATAACAGAGGTAAATTCTTGTATCAAGGGCTCCGAGGAGGATTCAAAGAAGGAACAAGAAGTTCTTTGGCGAAGGGTCAGAACTACTGCTACACTATTGACTTACTTGAAGTCGAAGGCAAGAATTATGGCAGTTCCACATTTAGCCCATACTTCCTGTGGGATCAAACATCAAGAGGGTGTAGGATTTATTGATAAAAATGGCACACCATTGTCAGATTGGTCAAAGGATATTGATCTTTCATCATTTGAAAGTCTGGATGAGGAAACATTGTTGGGAATCAATAACAAGATTGGATCTTCTGATGAACATGATGGGATATACATTGGGGAAATATTTAAGTTAGTACGGATGGTTACAGATGTGATGGAGGCTCTTATGAAGAGGGTTATAATGGCAGAGATGGAGGCTGCTGCTGAGAAAGAAAAGGTAGATTTAGGTCTTGAAGAGATTAAAAAGAAAGCACTGCAAATTGAGACCATGTCGGCGAAGGTAGAAGAAATGGAAAATTTTGCACTGGGTACAAATACTGCTTTGAATGAAATGCGTCAAAAGGTGGAAGACATGGTGCAAGAAACAACTAGACAGAGACAACGGGCTACAGAAAATGAACAGGAGCTTTGTCGCGTGAAACAGGATTTCGAGGCATTGAGATCATATGTAAGTAGTCTCATCAGTGTGAGAGAGACACTTCTTTCATCAGAAAAGCAGTTTCAGACAATGGAGAGGCTTTTTGAAAGGCTTGTTGCCAAGACAACTCATTTGGAAGGAGAGAAGATGCAAAAGGAAGCTGAGGTCCAGAAACTCATGGCGGAGAATGTCAGGCTAACCGCTCTGCTTGACAAGAAGGAAGCTCAGTTACTGGCAATGAATGAACAGTGCAAGTTCATGGCATTGAATTCGCACGGTGTTTAAATCTGTAACTTTGTGTTATAAAAGTTTGGTTATGGTGTGCGATTGAGGCTGTGTTGATGTAACAATGGAAGCTCCTTCGGTCAAGCCAGTGGTTTTGGACTTGTGCAATGCCTTCTGCAATGGGACGTGGGTCTTCGAGATCAACTGTAGAAAGATATGCAATATTTGTGACTTGTGAGTGAAGGCTGATCGCCCTTGGGAAGGCAGACTGACATTTATTGTTTCTCAAAATAATTCCTTTAAAATAGAGAAATAAATAAAGGTCTATATCTCACCTGCTCCA	345	MGDTTEEGNLSSLKSQLSQTSTMWKQELERHQSQVNTLQAKITEVNSCIKGSEEDSKKEQEVLWRRVRTTATLLTYLKSKARIMAVPHLAHTSCGIKHQEGVGFIDKNGTPLSDWSKDIDLSSFESLDEETLLGINNKIGSSDEHDGIYIGEIFKLVRMVTDVMEALMKRVIMAEMEAAAEKEKVDLGLEEIKKKALQIETMSAKVEEMENFALGTNTALNEMRQKVEDMVQETTRQRQRATENEQELCRVKQDFEALRSYVSSLISVRETLLSSEKQFQTMERLFERLVAKTTHLEGEKMQKEAEVQKLMAENVRLTALLDKKEAQLLAMNEQCKFMALNSHGV	139.724	Complete		XP_011625099.1	PREDICTED: uncharacterized protein LOC18423024 [Amborella trichopoda]	333	MEEEGDLEALKSQLHQLRIDWQQELDKRHSLEEALESKITEVKVCVSNSERKESEILWRRVKTANTLLAYLRSKARIMAIPHLAHTSCGIRHQEGVGYIDKDGTPLTEWSKGINLSHYEGFGEENWLKEGSLGEHDGEYVAQIMKSVMLVTDVMESLVKRVIIAEGETSTEREKVSLTQEEIKKKAVQIESMALRVEEMGKLAMGTNAILRDMQMKLEEMERETSRQRQRASENEQELSRVRQEFENLRSSVRGLISVRETLLSSERQFQTMEKLFERLIAKTTLLESMNMQNEAEVWTLLKENDRLVAQLDLKEAQLVAMKEQCKIMAMGKS	63.21	318	4e-132	379		XP_002437595.1	hypothetical protein SORBIDRAFT_10g030175, partial [Sorghum bicolor]	118	RRRSFSSEEEPDCRRRRSFRSEESDCRRRRSFRSLIHHIDPYALAKATKLKLTRKFCTVQALLSDLLVQLQELESEKAQKEAEVQKVMEENVRLSAMLDKKEAQLQAMSEQCKFMALN	51.61	93	1e-22	91.3		XP_010649050.1	PREDICTED: uncharacterized protein LOC100262595 [Vitis vinifera]	344	MTAEEDIDLSTLTSQLSQTHLVWKKEMEQRQTQVDVLQTKLVEVRACIQGSEEDSKKELDVLWRRVKTMAILLTYLKSKARIMAVPHLAHTSCGIKQLEGVGLVDKNGTPLSSWSKNADLSSFDSLDDESWLEIRKRHGSFDEQDGAYIGEILKSVQMVADVMETLVKRVIMAEAETAVEKEKVTFSQEEIKKKAHQIENMSSKLEEMERFALGTNCILNEMRQRVEDLVDETSRQRQRAAENEQELSRVKQDFESLKSYVSSLISVRETLLSSEKQFQTIERLFERLVAKTTQLEGEKKQKETEVQKLMEENVRLSALLDKKEAQLLAMNEQYKLMALSSSNI	75.85	323	8e-169	474		XP_004232481.1	PREDICTED: uncharacterized protein LOC101257129 [Solanum lycopersicum]	344	MAGEGNIDLSALKSQLTQTDVTWKLEMEKSQSQVDALQAKLLEVKASIQGSEEDTKKELDVLWHRVRTATTLMTYLKAKARVVAVPDLAHSSCGIKELDGVGIVDKNGIPLSSWTRDVDLSSFNDADDELWIRLSSKHGQLDEQDGSYMSELLRSVQLVTDVMESLVKRIIMAESETAIEKDKVTVGEEEIKRKTLLIENMSIKLEEMERFALGTNLILTEMRQRVEDLVEETSRQRQRAAENEQELCRVKTDFESLKSYVSNLVSVRETILSSEKQFQTIERLFERLVAKSTQLESEKTQKEAEVEKLMEENVRLTALLDKKEAQLLAMNEQCKVMALSASNI	68.32	322	4e-155	439		AT2G17990.1	---	BEST Arabidopsis thaliana protein match is: kinectin-related (TAIR:AT5G66250.3); Has 7578 Blast hits to 6129 proteins in 783 species: Archae - 220; Bacteria - 1045; Metazoa - 3605; Fungi - 575; Plants - 442; Viruses - 38; Other Eukaryotes - 1653 (source: NCBI BLink).	338	MAGKEETDVSAQGSLTREATEIWRSELESRRFQVDSLEAELVDVKAYLEFGSEEDARKELGVLSGRVRSTATMLRYLRSKARVLAIPDDLANVSCGVEQIEELKGLNLVEKDGGSSSSDGARNTNPETRRYSGSLGVEDGAYTNEMLQSIEMVTDVLDSLVRRVTVAESESAVQKERALLGEEEISRKTIQIENLSVKLEEMERFAYGTNSVLNEMRERIEELVEETMRQREKAVENEEELCRVKREFESLKSYVSTFTNVRETLLSSERQFKTIEELFERLVTKTTQLEGEKAQKEVEVQKLMEENVKLTALLDKKEAQLLALNEQCKVMALSASNI	52.89	329	1e-109	323		---	---	---	---	---		---	---	---	---		1	GO:0005886	---	NA	---	NA
	5198	Peam|DryGeneModel_5198 maker-Scf00010-augustus-gene-9.10-mRNA-1	822	CTCTCTCAAAAACACACATACATTTCAACATAGATGGCTGTGAAAAGCCAAGAAGGGGTGGTTTTCATGAAGAGGGCAGAAATCGACACGAGAGCGCCATTTGGATCAGTTAGGGAAGCTGTAGCGTTGTTCGGAGAGAGAGTCTTAGCAGGGGACGTCTATGCCAGCAAGCTCCAAGAGATGCCAGTGGTGCCAAGTTCCCATGGCCCGTCAAGGCTAGGAACCATAACCGCCGAGCTCGAAGAGACTAAGGAGAGTCTGAGGAAAGCCCAAGAAGAAAGCTCATTAATGGTGAATTGCCTCACCAACCTCAAAGAAGAGCTTGAACTAACAAAGAGAGAGCTCCAACAGCTGAAAGCCAGGGAATCCGAAAAACAGCCCATCGAATCTGAGATCGAAGATCTAAAGTTCGTTGAAAATGCGACCGAGGTCGAAGTGCTTCCTCCAATTTTCTCCCAAGAAATAGAATTCCAAAGAAGAAGATATGTAAAGTTCGCAGATGCACCTTCATTAGCTCGAGTTATGACAGCAAAGAATGATGCAGTGATGGAGAGGCACCATTCTCTTGAGCATAAGAATAAAAAGAAGAAGACTTTGATCCCTTTAATAGGAGGGATTTTCTCAAAGAAGAAGGGATTTCAAGAGGTTACATCTGCACAAGCTAGAGGCTCTTAGACACACATAAATTAAATTAAGTCCCCACTGAATTGAATAATCAGCTCCCTGGAATGATTCTTTGCTTGTTATTTTTGATGTTTTACTTCTGTTGATCTGGTTTAGCATTTGAGACTTGGAATTAGAATCTCAGAAAGTGATGGTGCA	213	MAVKSQEGVVFMKRAEIDTRAPFGSVREAVALFGERVLAGDVYASKLQEMPVVPSSHGPSRLGTITAELEETKESLRKAQEESSLMVNCLTNLKEELELTKRELQQLKARESEKQPIESEIEDLKFVENATEVEVLPPIFSQEIEFQRRRYVKFADAPSLARVMTAKNDAVMERHHSLEHKNKKKKTLIPLIGGIFSKKKGFQEVTSAQARGS	94.912	Complete		XP_011628086.1	PREDICTED: WEB family protein At1g75720 [Amborella trichopoda]	208	MEAEAAEKRCEIDTSAPFRSVREAVILFGERVLAGEVYANKLKEMQKSAGENNSRALKLGIAAAELEEAKQSLKKAMEEGQEMANTLNSLKEELEQTRKELERVKAKESNKHRELDVKTIEETVKGEETLKVGETDAKHDLQKKRYVSFANPPSLAEAVQPAYGKVQEEAVLERYPSIKKKKKPLIPLFGLFKKKGSQEVASPKAPVK	46.38	207	1e-29	108		XP_002447433.1	hypothetical protein SORBIDRAFT_06g001000 [Sorghum bicolor]	317	MVGGGGRRGEVIGGRGGGHGEVVVVGRAEIDTRAPFRSVKEAVVLFGERVLAGELSAGRRPLSHTRSTAQNRVAATRPNHHAVSVAAAAAAGAVTTATPRAVPVPVPPVAVTSELEEAKQKLEKEREEKQKMAGCIQTLQEELSHAMMELKRLKARDDEEAAAGAKVIDLEVDDGLHFTEAAEKQQLALAAPPRGSADDGIAAAGGGGELQKKRYVTFADPPTVAAAACRAPPLPDVVMELHRAPPSHHHQPHQPQPQPHYYREPRFQRQMSAGHEAAKAMAEEGRKKKKKPLIPLVGALFMRRKKNSSSCHDDAAF	34.82	224	4e-14	69.7		XP_002266236.1	PREDICTED: WEB family protein At2g17940 [Vitis vinifera]	204	MERAEGVVVMGRAEIDTRAPFRSVKEAVMLFGERVLAGELYANKLKEMRDRAGENAQVQSRYGAVTAELEETKQSLQKAREEGDLMVNCLRSLREELEETKRELIKLKSRNFDKQLVDPELEDLKFIENATKIEINTQTEDAEEFQKKRYVTFASPPSVTRIITNHDSSSEVQEKPPLQKKAKKKPLMPLMGWIFSRKKRSQDP	55.5	200	3e-55	175		XP_004234599.1	PREDICTED: WEB family protein At2g17940 [Solanum lycopersicum]	217	MERGGLVVRGRVEIDTRQPFGSVKEAVMLFGEKFLAGEIYAKQLKEVQSKASGEQNQSKLESPVTVELEETKQNLQKSKEEGTYMAHCLQSLKEELELTKREIQQLKTREQKQKVPLALDNPETDEELKFIENPSSSVEARTRFQEEDDNEIEFKTKRSVKFASTPLLTRIIVNKDHVNKEMETSPSQLKKKMKRKMRPLIPLISGLFSKKKGNQEH	47.42	213	6e-34	120		AT2G17940.1	---	Plant protein of unknown function (DUF827)	208	MERGNVWRSGRAEIETKAAFGSVKEAVAMFGEKVLAGEIYATRLREIRTKETNSTPSSLSRLPSLTLELEQTKQTLTRTLQLNTSLSNRIKTLTQELELGKKEIQRLSRTRSSRLDNPEIEELKFVEQHQTMTSNDFEEEVVTTEELEKRRLVTFASSPLLTRVMSSVGDEEERNKKEKDFERDCSVKKTKLKKGFAPFMGWFRATRG	38.07	197	2e-22	90.1		1	1.2e-09	37.2	PF05701.6	WEMBL		---	---	---	---		1	GO:0005739	1	GO:0003674	1	GO:0008150
	5199	Peam|DryGeneModel_5199 augustus_masked-Scf00010-processed-gene-9.3-mRNA-1	525	ATGGAAGCTAGCACCATGCTCCTTAACAGTACCTTTGTCCTCCACAAGCCCCCCTCTACTACCCCTACAAGCTTCCTCCGTTCCACCTCCAGACCACGCTTAATTCCTCCTCTTCTAGCCCTCAACACCAACGACAATAACAGCAGCAGTAGCAACGATGCAAGCCAAAATCCCCCAACACCATCAACCCCACAAACAGTCCAGATCCGCATCCGACGAGGTTCGAGAAAACGGGCAAGGCAACAACAAGACATGAACACCACCAGTACCAGCAGCTTATCAGGCAGTCGTCCTTCGCCTTCACCTCCCAAGGACTGGGATTCAATGACCATTGGAGAGAAAGCAGTTGAACTTTACGTGGGAGAGAAGGGCCTGCTCTTCTGGCTCAATAAATTCGCCTATGCCTCCATCTTTGTCATTATCGGTGCATGGATTCTTTTTCGGTTCGTGGGTCCCTCTCTCGGCCTCTACCAACTTGATTCCACTCCTCTCACCCCCTCCACCATGTTCAAATCCTCTCCTTAA	174	MEASTMLLNSTFVLHKPPSTTPTSFLRSTSRPRLIPPLLALNTNDNNSSSSNDASQNPPTPSTPQTVQIRIRRGSRKRARQQQDMNTTSTSSLSGSRPSPSPPKDWDSMTIGEKAVELYVGEKGLLFWLNKFAYASIFVIIGAWILFRFVGPSLGLYQLDSTPLTPSTMFKSSP	102.125	Complete		---	---	---	---	---	---	---	---		XP_002437593.1	hypothetical protein SORBIDRAFT_10g030130 [Sorghum bicolor]	188	MKHLVLPSPLPLLLHRPTKPHLLHPRRRLVSIRNAASGGSSGEPTPAADTATGTSPPAGATAKPAGVKDRLKARNQSRRVQLDSPPPEVVVVPKRKPAASSSSSSSSPAPKRKERRKEWEEMSVGEKAAELYVGEKGLLFWLNKFAYASIFIMVGAWILFRFVGPSIGLYQLDAPPLPPTAVFGGGSP	76.12	67	2e-35	122		XP_010649047.1	PREDICTED: uncharacterized protein LOC104879130 [Vitis vinifera]	178	MAMETNLLQIPFLYSKSSSSSSPILSLTKPHLQIFIRSQPHRLRSLTVTPINSSSSSDVPPPVPPPVTPPETVEIRFRRGSKKRRQMQQQDGGVANKAAEASSTTPPPKDWKDMSITEKAIELYVGEKGALFWLNKFAYASIFIVIGAWILFRFVGPALNLYQLDSAPLSPSSLFKGS	78.57	70	1e-36	125		XP_004232484.1	PREDICTED: uncharacterized protein LOC101258023 [Solanum lycopersicum]	161	MNTTMLSTYPKHFTPLPVQLFSKSQHRHVIRFPIKCNSSSSSDNGNESQPNTVEIRIRRRPSKRQRQKEEEMINAGKQAVKPKPPPKDWESMNLTEKAIELYVGEKGLLFWLNKFAYASIFIIIGGWILFRFVGPAFDLYQLDTPTPLAPESMFKGTGDKP	76.06	71	1e-34	119		AT2G17972.1	---	unknown protein; FUNCTIONS IN: molecular_function unknown; INVOLVED IN: biological_process unknown; LOCATED IN: chloroplast thylakoid membrane, chloroplast; EXPRESSED IN: 22 plant structures; EXPRESSED DURING: 14 growth stages; Has 34 Blast hits to 34 proteins in 17 species: Archae - 0; Bacteria - 0; Metazoa - 0; Fungi - 0; Plants - 34; Viruses - 0; Other Eukaryotes - 0 (source: NCBI BLink).	158	MKSLHFLAPNSTIINLKQQSYTKTKFQLHRSNRRTLSINCVNSGGDEEKITQPLDGVEIRFKRGSRRKMREEGSGEGGGQSGKKKETVQKPWEEMTLNEKALELYVGEKGLLFWLNKLAYASIYIVIGGWIFFRFVGPAFNLYQLDTPPLDPKNILKG	66.67	69	3e-30	108		---	---	---	---	---		---	---	---	---		2	GO:0009507, GO:0009535	1	GO:0003674	2	GO:0008150, GO:0016556
	5200	Peam|DryGeneModel_5200 augustus_masked-Scf00010-processed-gene-9.2-mRNA-1	279	ATGAGAGGGAGAAAAGGGAAGACCAAGGTTGGTGGTAGCTTCTGCGTCCCAGGGCTGAGTAGCAAACGCGCGTCGCCAGTGTCGCTGTTGGAGCGATTCCGCCAACTCGTGTTTCGACTCATCATGTTGTCAGCTATTTCCAAGACTCAGCAAACTGAGACCTGTTGTGCCAACGGGTCACGCCCATATCCACGAGGTGACTCACATTACAGGGAGGCCGTGGCAGATTGTATAGAGTTCATTAAGAAGAACGCGTCTGAAGAAGGTGAAACTGCTTGA	92	MRGRKGKTKVGGSFCVPGLSSKRASPVSLLERFRQLVFRLIMLSAISKTQQTETCCANGSRPYPRGDSHYREAVADCIEFIKKNASEEGETA	1069.38	Partial		XP_006826630.2	PREDICTED: uncharacterized protein LOC18421763 [Amborella trichopoda]	138	MEFLEEKFIRRMKGRGRNMKSKICIPRLRSNRLSPVSILERLREAILRLIMISAIAKGAPQSGLSSGTRGGTPNHPLDSHYSEAVADCIEFFKKSACSTETEVSTTEREKFLAIADDDSIDIVFPTTTTEPVPALPVR	52.33	86	2e-21	81.3		---	---	3	---	---	---	---	---		XP_010649044.1	PREDICTED: uncharacterized protein LOC104879129 [Vitis vinifera]	123	MEKSKGRRRNMMKSHLCIPRLMRSNTSCKSSSSTTNNRLSPAMSLLERFREAVFRLIMLTALSKATSHSGSRDVPRSYYPNEPHHSEAVADCIEFIKKSASPGDNRDSTASSSMDTAMPVPVM	43.69	103	2e-16	68.9		---	---	---	---	---	---	---	---		---	---	---	---	---	---	---	---	---		---	---	---	---	---		---	---	---	---		---	---	---	---	---	---
	5201	Peam|DryGeneModel_5201 maker-Scf00010-augustus-gene-9.12-mRNA-1	2039	AATATCTTCACGATAAATACTCCGCTATCTTCGAATCGAACGGATTACAAGGATCTCGTATACACCAATTCCCAAACAATCCTTCTCTCTCTCTCTCTCCATGGCGCTCTTTAGCCACTCGGCGCAGGTTATCAATCTGCAAAACCTCCACTCTACAAAAGCTACTGCTTGCAGAAGAAGATTCATTCCAAAGCACTCTATTTACCATTATAACCCTCTTGTAACTCTCTCTCGTTCTCTTTCCTCTTCATCTCCTCCTCCTCCAATGTCGTCTTCTTCTTCTGCTACTGGTTCGAAGGGTATTTCTGTCATTAAGAGCTCTCTGATAGACCCGGACGGGGGATCTCTGGTGGATCTGGTGGTGCCGGAGAAGGAAAGGGCTTCGAAGAGGGCGGAGGCGGAGGCGCTGCCGAAGCTGAGGGTCGGACAGATAGATTTGGAATGGGTGCATGTGATCAGTGAGGGGTGGGCCAGCCCTTTGCGAGGGTTTATGAGGGAAGATGAGTATTTGCAGTGCCTGCATTTCAATTCGATGAGGTTGGGGGATGGAACTTTCGTCAACATGTCGCTTCCGATCGTTTTGGCGATCGGTGACAAGGACAAGGAGAAGATAGGAACGTCTTCTGATGTTTCGCTCGTTGGACCGCAGGGCGATCTCGTCGCCATTCTCCGCAGAGTTCAAATATATAAGCATAACAAAGAAGAAAGAATTGCCAGAACTTGGGGAACAACTGCACCGGGCTTACCTTATGTTGAAGAAGTGATCACTCCTGCTGGAAATTGGCTCATCGGTGGGGATTTGGAAGTAATACAACCTATTAAATATAATGATGGTCTTGATCACTATAGGCTCTCTCCTCGAGAACTACGCAAGGAATTTGACAAGCGTCAAGCTGACGCAGTATTTGCATTTCAGTTAAGGAACCCTGTTCATAATGGGCATGCATTATTGATGAATGACACTCGAAAGCGCCTCCTGGAAATGGGTTACAAGAACCCAATTCTATTGCTTCATCCCTTAGGTGGCTATACAAAGGCCGATGATGTTCCTTTGGATGTTAGAATGGAGCAGCATAGCAAGGTTTTAGAAGATGGTGTGCTAGACCCTGAGACTACCATAGTATCTATATTCCCTTCACCTATGCATTATGCAGGTCCAACTGAAGTGCAATGGCATGCAAAGGCACGCATAAATGCAGGGGCTAATTTCTATATTGTTGGACGTGATCCTGCTGGTATGAGTCATCCAACAGAGAAGAGGGACTTATATGATCCGGATCATGGGAAAAAGGTTTTAAGCATGGCTCCTGGTCTAGAGAAGCTTAATATTTTGCCATTCAGGGTAGCAGCATACGACATGGTGGAAAAGAAGATGGCATTTTTTGATCCTTCACGTGCTAAAGATTTTCTTTTTATCTCCGGCACTAAGATGCGTACATTTGCTAGAAGCGGAGAGAATCCTCCTGATGGTTTCATGTGCCCCGGGGGTTGGGAAGTGCTGGTGAATTATTACAAGAGCTTGCAAGCTGAAGAGACAAGTCAGCCCCCAGCTGTTGTTCCTGCTTAGACTAATATCCTGCGGCAATCACTTTCATTAAAATCTGATAGAAGGGGGCAAAAAGAAAATAGAAGAAGACTGACGGCTAGTATCAACAGCTTCTTGACCAATAGTGTAAATTAAGCCTTTAGGCTTTGAAAGACCATCCTCGGTAGGTGATTATGGTAAAACCAGGCTAATATGTATCAATCCTTTTTTGGGGGTTCCCAGTTATGCCTTCCATTTTACTATTCTATTTGATTTATTCGCCCAATTATTTGTTGAATTAACAAGCATGAGAAATAGTGTGGATGGCTGTGCCATTGTAGAAGGCATACAGGGGACAGGGGGTTATTGTTTTTTTTTTTCTTTTCCTTTTTGTAACATGTGTGACATTTCTTTCAATTATGTTCCAGTTATTACAGAAGTCTCTGTTTAAGAGTTCTTAATGGAAGTTAGGAGGAAACTGAAGTAACTGAATGCAATTCATGCTTGATATCAA	488	MALFSHSAQVINLQNLHSTKATACRRRFIPKHSIYHYNPLVTLSRSLSSSSPPPPMSSSSSATGSKGISVIKSSLIDPDGGSLVDLVVPEKERASKRAEAEALPKLRVGQIDLEWVHVISEGWASPLRGFMREDEYLQCLHFNSMRLGDGTFVNMSLPIVLAIGDKDKEKIGTSSDVSLVGPQGDLVAILRRVQIYKHNKEERIARTWGTTAPGLPYVEEVITPAGNWLIGGDLEVIQPIKYNDGLDHYRLSPRELRKEFDKRQADAVFAFQLRNPVHNGHALLMNDTRKRLLEMGYKNPILLLHPLGGYTKADDVPLDVRMEQHSKVLEDGVLDPETTIVSIFPSPMHYAGPTEVQWHAKARINAGANFYIVGRDPAGMSHPTEKRDLYDPDHGKKVLSMAPGLEKLNILPFRVAAYDMVEKKMAFFDPSRAKDFLFISGTKMRTFARSGENPPDGFMCPGGWEVLVNYYKSLQAEETSQPPAVVPA	105.622	Complete		XP_006842412.2	PREDICTED: ATP sulfurylase 2 isoform X1 [Amborella trichopoda]	475	MALTVHAQLSINPSFLSISRTNTKNPTSPIYHLNLLRVTHSITITATPSSMSSRVLSVKSSLIEPDGGSLINLVVPDSERLSREREASELPHVKLTQIDLEWVHVISEGWASPLKGFMREDEYLQSLHFNSMRLKDGSVVNMSLPIVLVIDDEQKAKIGGSSDVGLIGPSGDPVGVLKGIQIYKHNKEERIARTWGTTAPGLPYVEEVINPAGNWLIGGDLEVFKPIKYNDGLDHYRLSPQQLRKEFDKRQADAVFAFQLRNPVHNGHALLMNDTRGRLLEMGYKNPILLLHPLGGYTKADDVPLDVRMEQHSKVLEDGVLDPETTVVAIFPSPMHYAGPTEVQWHAKARINAGANFYIVGRDPAGMSHPTEKRDLYDPDHGKLVLSMAPGLEKLNILPFRVAAYDQKEKKMAFFDPSRPQDFLFISGTKMRTYARNGDNPPDGFMCPGGWRVLVQYYESLQAEETSKPPTVVSV	76.54	486	0	749		XP_002447427.1	hypothetical protein SORBIDRAFT_06g000880 [Sorghum bicolor]	416	MSVRSSLIDPDGGALVELVAPPDRVPSLRAEADALPRVRLAHVDLQWAHVLAEGWASPLRGFMREHEYLQSLHFNCVRLPDGGLVNMSLPIVLAIGDADKDQIGGNPDVALQGPDGGVVAILRRVEIYPHNKEERIARTFGTTAPGLPYVDEAIASAGNWLIGGDLEVLEPIKYNDGLDHYRLSPRQLRNEFDKRGADAVFAFQLRNPVHNGHALLMNDTRRRLLEMGYKNPILLLHPLGGFTKADDVPLPVRMEQHSKVLEDGVLDPETTIVSIFPSPMHYAGPTEVQWHAKARINAGANFYIVGRDPAGMGHPTEKRDLYNPDHGKKVLSMAPGLEKLNILPFKVAAYDTVAKEMAFFDPSRSQDFLFISGTKMRTFAKNGENPPDGFMCPGGWKVLVDYYNSLQAEEATPVPV	82.57	413	0	708		XP_002276993.1	PREDICTED: ATP sulfurylase 2 [Vitis vinifera]	483	MSLSIRLHISSNLSLNFHPQTTIRRTNHSTSIRPRPIYHSNPLAPALLRRAMSAIPSHKSSSSSTIKSSLIEPDGGALVDRVVPESERAAKALEAESMPKVGLTQIDLEWVHVISEGWASPLKGFMREDEYLQSLHFNCIRMKDGTIVNMSLPIVLAIDDEAKERIGASQDVGLVGPTGDLVGILRSIEIYKHNKEERVARTWGTTAPGLPYVEEVITPAGNWLIGGDLEVLKPIKYNDGLDHYRLSPQQLRKEFDKRQADAVFAFQLRNPVHNGHALLMNDTRRRLLEMGYKNPILLLHPLGGYTKADDVPLDVRMEQHSKVLEDGVLDPETTIVAIFPSPMHYAGPTEVQWHAKGRINAGANFYIVGRDPAGMGHPTEKRDLYDPDHGKKVLSMAPGLEKLNILPFRVAAYDTVGKKMAFFDPSRAKDFLFISGTKMRTYARNGENPPDGFMCPQGWSVLVRYYESLQAEDTTQQSAVVSA	86.96	414	0	743		XP_004247614.1	PREDICTED: ATP sulfurylase 1, chloroplastic-like [Solanum lycopersicum]	467	MATMASLFLKTPGPSQYLPKTHKTHFVLPQHIPLSWRSRYRAGPLAAARIRCGLIEPDGGKLVELVVEETQRDLKRRQALSLPQIKLSKIDIQWVHVLSEGWASPLKGFMRESEFLQTLHFNSLRLGDGSVVNMSVPIVLAIDDSNKNNIGDSSSVALVDDKDNPIAILNDVEIYKHNKEERTARTWGTTAPGLPYAEQAITHAGNWLIGGDLEVIEPIKYHDGLDRFRLSPAELRDEFTRRNADAVFAFQLRNPVHNGHALLMTDTRRRLLEMGYKNPILLLHPLGGYTKADDVPLEWRMKQHEMVLEDGVLDPETTVVSIFPSPMHYAGPTEVQWHAKARINAGANFYIVGRDPAGMGHPLEKRDLYDADHGKKVLSMAPGLERLNILPFKVAAYDKTKNGMAFFDPSRPQDFLFISGTKMRALAKNKESPPDGFMCPGGWKVLVDYYDSLTPSENGSVPEPVPV	74.35	425	0	655		AT1G19920.1	APS2, ASA1	Pseudouridine synthase/archaeosine transglycosylase-like family protein	476	MSLMIRSSYVSHITLFQPRNSKPSSFTNQISFLSSSNNNPFLNLVYKRNLTMQSVSKMTVKSSLIDPDGGELVELIVPETEIGVKKAESETMPKVKLNQIDLEWVHVISEGWASPLKGFMREDEYLQSLHFNSLRLKNGTFVNMSLPIVLAIDDDTKEQIGSSENVALVCPQGDIIGSLRSVEIYKHNKEERIARTWGTTSPGLPYVEEYITPSGNWLIGGDLEVFEPIKYNDGLDHYRLSPKQLREEFDNRQADAVFAFQLRNPVHNGHALLMNDTRKRLLEMGYKNPVLLLHPLGGFTKADDVPLDVRMEQHSKVLEDGVLDPKTTIVSIFPSPMHYAGPTEVQWHAKARINAGANFYIVGRDPAGMGHPTEKRDLYDPDHGKRVLSMAPGLEKLNILPFRVAAYDTIEKKMAFFDPSRAKEFLFISGTKMRTYARTGENPPDGFMCPSGWNVLVKYYESLQESEAKQQAVVSA	84.01	419	0	739		2	6.60E-66 | 4.40E-43	221.6 | 146.4	PF01747.12 | PF14306.1	ATP-sulfurylase | PUA_2		K13811	PAPSS	3'-phosphoadenosine 5'-phosphosulfate synthase	[EC:2.7.7.4, EC:2.7.1.25]		3	GO:0005829, GO:0009507, GO:0009570	1	GO:0004781	2	GO:0000103, GO:0009970
	5202	Peam|DryGeneModel_5202 augustus_masked-Scf00010-processed-gene-9.6-mRNA-1	327	ATGTACAAGTTACAAAGGGAGAGCTCTGTGACACAAGTGAGGGGAGAAGGTCACCAGGCTAGAGCAAGGGCTGCACCCAAAGTGGACCTGTCACACATGGGTCTCTTCGACCGCTTTAGGAAGATGATCGTGCGTTTAGTCTTGTCGCTTCCTTCTAGAAGGCAGTCGGCTCCCCATCAGAGAACCGGAGAACGGTTTGATCCTCCGAAGACGTCGTGCAGCTCCTATCACTACTCACCGAACTCCCATTACACTGAAGCCATTGCAGATTGCATAGAGTTCTTCAACAAGTCCTCTCAGGAGGCACTGTCTGAGGCTTTGGTTTGA	108	MYKLQRESSVTQVRGEGHQARARAAPKVDLSHMGLFDRFRKMIVRLVLSLPSRRQSAPHQRTGERFDPPKTSCSSYHYSPNSHYTEAIADCIEFFNKSSQEALSEALV	88.295	Complete		XP_006826630.2	PREDICTED: uncharacterized protein LOC18421763 [Amborella trichopoda]	138	MEFLEEKFIRRMKGRGRNMKSKICIPRLRSNRLSPVSILERLREAILRLIMISAIAKGAPQSGLSSGTRGGTPNHPLDSHYSEAVADCIEFFKKSACSTETEVSTTEREKFLAIADDDSIDIVFPTTTTEPVPALPVR	30.3	99	8e-08	46.6		---	---	---	---	---	---	---	---		XP_010664809.1	PREDICTED: uncharacterized protein LOC104882576 [Vitis vinifera]	133	MIALHFPVVVVVVERMYRPQRESFAIQVRAEALELPQPNPNPSSLNFSAMKLFHRFRKILMRFFFSFPSRAASSATTSSALSRQKAYDKPDPPKTSCSSYYSSNSHYTEAIADCIEFFNKEGILDGRKSDVVV	50.94	106	6e-15	65.9		XP_010320425.1	PREDICTED: uncharacterized protein LOC104647203 [Solanum lycopersicum]	137	MYTNKTSIQRESFVIQVSENFQSSSQVISPSSNKLINFSAMKLFDRFRKIVMRFVFPIPTSSRRRPSRAGATMSATGPGSGQRRRSCDRPDPPKTSCSSYYSSTSHYNEAIADCIEFFNKSSQDQGIFSGRKSDVIV	47.06	119	1e-16	70.1		AT1G75717.1	---	unknown protein; FUNCTIONS IN: molecular_function unknown; INVOLVED IN: biological_process unknown; LOCATED IN: cellular_component unknown; Has 30201 Blast hits to 17322 proteins in 780 species: Archae - 12; Bacteria - 1396; Metazoa - 17338; Fungi - 3422; Plants - 5037; Viruses - 0; Other Eukaryotes - 2996 (source: NCBI BLink).	94	MKLFHKLGKILMRLIDFTLHSSSRRQKKNNSRSGDGERFEPPKISCSSSYYSSHVHYSEAIADCIEFFNKSSAMSCEDHEARLVNNIDRDCYYV	56.94	72	7e-12	56.6		---	---	---	---	---		---	---	---	---		1	GO:0005575	1	GO:0003674	1	GO:0008150
	5203	Peam|DryGeneModel_5203 maker-Scf00010-augustus-gene-9.17-mRNA-1	3706	ATGAAAGCATCTTCGGCTATTTTATTTAACATGGATCGTAGAAGTTGGCCATGGAAGAAAAAGACATCTGAGAAAGTAGCGACTACGACAGAGACTGCTGGTTCATCATTGGCTAGCTCAGCTGGAAATCCAGTGGATCAGGATAATTCAAAGAATGTAAACTATGTACAAATATCTACAGAATCATATGCACATTTCTCTGAATTGGAAGATCAAGTGAAGATATTGAATGAAAAGCTATCCTCATTAAATGAAAAGCTTTCCTCGGCACAGTCAGAGATGATCAATAAGGACAATCTGGTGAAACAGCATGCAAAAGTTGCCGAAGAAGCTGTATCAGGCTGGGAGAAAGCCGAAGCAGAAGCTTTGTCATTGAAAAATCATCTTGAATCTGTCACACTGCTGAAACTTACTGCTGAAGATCGAGCATCCCATCTGGATGGTGCTCTCAAAGAGTGCATGAGGCAGATACGGAATGTGAAGGAAGAGAATGAACAAAAATTACATGATATAGTTCTTACAAAGACAAAGCAATGGGAGAAAGTGAAGATTGACCTTGATGCGAAAATAGCTGAGTTAGAGCAAGTGCTCCTTAGGTCCTCAGCTGAAAATACTGCATTGTCGAGGTCTTTGCAAGAACGTTCCAATATGCTATTGAAGATCAGTGAAGAAAAATCTCAAGCTGATGCTGAGATTGAAGTTTTGAAGACTGAGATCCAATCGTGTGAAAAGGAAATAAGTTCTCTAAAATATGAACTTCATATATTATCCAAGGAGCTTGAAATTCGAAATGAGGAAAAGAACATGAGCTTAAGATCTGCAGAAGTAGTGAACAAGCAGCATTTGGAGGGTGTAAAGAAAATAGCGAAGCTTGAAGCAGAGTGTCAGAGATTACGTGGCCTTGTCCGTAAAAAATTGCCAGGGCCTGCTGCCTTGGCTCAAATGAAGCTAGAAGTTGAAAATTTAGGTCGGGATTATGGAGAACCCAAGCTACGGCGATCTCCTGGAAAAGCTTCCAGCCCACATCTGGCTCCAGCCACTGAATTTTCCCGGGAAAATATCCAGCAATATCATAAAGAGATGGAGTTCCTTACGGCACGCTTATTGACGATGGAGGAAGAAACGAAGATGTTAAAGGAGGCCTTGTCAAGGCGTAATAGTGAATTGCAGGCCTCAAGAAATATGTGCGCAAAAACATCAAGCAAGCTTCACAGCTTAGAAGCACAGATACAACTAATGAATCAATCGAAAGGCTCTCTAAATTCTAATGTGCAGAATATGCAGGTTCCTATTGAAGGCTCCTTAAGCAACACAAGCAATCCCCCAAGTGTGACCTCCATGTCAGAAGATGGGGTTGATGAGGAAGTAAGTTGTGCGGACTCATGGGCTACAGCATTCATGTCAGAGAAGAAAGAAAAGAACATCAACAGAGTTAACAAGGCTGACAATTCTAATCACTTGGAACTTATGGATGACTTCCTAGAGATGGAGAGGTTAGCATGTTTATCAGCAGATTCCAATGGGACCATCTCTCTGTCAGGCAACATGACTGACAATAGAACTGAACATGCTCATGCTAATGTGTTGGTTGGTGTTTCAAAGGGTAAGGACATCCAAAAAAAAGAGACTGATTTGGACACATCAGGAAGTTTGGTTTTCTCTAATGAGGAAGCTTCACATGTAGAGTTTGAATCTGAGAAAAATATAGTGACATTAGCAAAACTTCAGTCTAGAATAGCTTTTGTATTTGAATCTGAAGCCAAGGACTCTGATATAGGGAAGATTTTAGCTTACATGAAGCATGTTGTACAAGACCTACAAGATGCTTTGCCTCAGCATTCTGTAAGTTGTACCTTTGAGGAAACTCATTCGGCAGATGTCGCCACTATCAAGAAGCCTGTTCCTGAAGATCAAGAGGAAATCATGGACAATAGTATCTCTTTGATACATGAAAGTGATTCATTTGTTAGTGCTAAGCATCCTTTCAACCAGGAACTTTCAAAAGCCATTTCTGTAATTCATGTTTTTGTGTTATCACTTGGCAAAGAGGCTACAGAAATACACAATAGGCTTCCTGATGCTCAGGTCCTTAGTCAAAAGATTGAGATGTTTTCTGTCTCTGTAAATAATGTTTTATGTGGTGAAATGCATTTGGTCGATTTTGTTCTCGGTCTTTCTCATGTTTTGGCTGAAGCCAGTCAGCTAAGCTTGAGCATGCTGGCTGATAAGCAGAATGAAGGAGAAAGCAATAACTCTGATTGCATAGACAAGGTAACTTTATTAGAAAACATTGGAGTTCAACATGATCTATTAAAAGAGAGATTTTCAAGCAAGTGCGACCACATTTCACAATCTGCTTCTGATCCGGAGATTCTTCAAGAAGGTAGATTTGGACCCAGCTTGGAACAAAAGTCCGCAACATTCAAATCCTCAAAAGAGGAGTTTGAAAAATTGAAAATAGAGAAAGACAGGATGGCAGCAGATCTAGCTAGATGCACTGAAGGCTTGGAGCACACTAAGAATCAGTTGGAAGAAACAGAGCAACTTCTAGCAGAACTTAAATCAGAATTGGCAGCTAGTCAGAAATCAAACAGCTTGGCAGAGACCCAGCTGAAATGTATGGCAGAATCTTATAGGTCACTTGAAATGCATGCAGAAGGAGTCGAGAAAGAAATGAATCTTTTGCGTGCAAAAGCAGAAGCTCTAGACACTGAGCTTCATGAAGAAAAACACAATCTTCAGGATGCATTGGCAAGATGCAAGGACCTTGAAGAGAAGATTCAAAGGAATGAGAGGTGTGCAACATCCTTGCATTCTTCATCAGCTGATGGTGACATAAAGACTAAGCAGGAAAAAGAGATAGCAGCAGCAGCCGAGAAATTGGCCGAGTGTCAGGAGACAATATTTCTTCTTGGCAGGCAACTGAAAGCATTGCATCCTTCCTCAGTGGACCATATGGGCTCTCCATACAATGAAAGGCTCCGAACAAATGAAGATTTCTTTGAAAATACACCTAGTCCAGGTCAACTGAATCCAACAGGCATGTACAGCTTACAGGACCTGGATCAAACAGGGATGGAGAATGGTGCTGCTGTTGTGCATAGAATAGGTGGAGAATCACCCTTAGAGGGTTTTATTGCCCCCATGAGTTCATCTGACACTGAAGGTAGCCTGATTCCAAGATCACCCATCAGCTCAAAGAAACCAAAACACAGGTCTACCAGGTCAGCTTCCTCTACATCTTCTTCAGGGCCAACACCAGAGAAAAATGCTCGAAGTTTTAGCCGATTCTTTTCGAGGGGGAAGGGTGTGCACTAGGACTCACTACTAAAACGTCAGCAGTCTTCTTGTTGAGCGGTCTCTGGTTTGTAGGTATGGATTGTTGGAGATGTCCCAATTCAAAATATTAAAAAAAGAAAAGAAAAGAGGACAGTGGAAAAACACAATAGGAATTATGAAGGCAGCAGTCATTGATGTTTGATGTGTTTGATGCTTTGTCCAACTGCGAGAAAAATGCAGTGAGCAGGAGATGTCTTATCAAATAACAATCTCAATATGTTTCTATTGTAGAGAATTTTGTAAGTGTGGAAGATGTACAGTGTACATGAAAAAAAAAACCTGTCTGATTTGAAACTTTTCATCACTTGAGAAATACTGATTTGATTCTTTTAGACCTGTCTTGCACTCCAAATCTTGCCTAATCTTT	1105	MKASSAILFNMDRRSWPWKKKTSEKVATTTETAGSSLASSAGNPVDQDNSKNVNYVQISTESYAHFSELEDQVKILNEKLSSLNEKLSSAQSEMINKDNLVKQHAKVAEEAVSGWEKAEAEALSLKNHLESVTLLKLTAEDRASHLDGALKECMRQIRNVKEENEQKLHDIVLTKTKQWEKVKIDLDAKIAELEQVLLRSSAENTALSRSLQERSNMLLKISEEKSQADAEIEVLKTEIQSCEKEISSLKYELHILSKELEIRNEEKNMSLRSAEVVNKQHLEGVKKIAKLEAECQRLRGLVRKKLPGPAALAQMKLEVENLGRDYGEPKLRRSPGKASSPHLAPATEFSRENIQQYHKEMEFLTARLLTMEEETKMLKEALSRRNSELQASRNMCAKTSSKLHSLEAQIQLMNQSKGSLNSNVQNMQVPIEGSLSNTSNPPSVTSMSEDGVDEEVSCADSWATAFMSEKKEKNINRVNKADNSNHLELMDDFLEMERLACLSADSNGTISLSGNMTDNRTEHAHANVLVGVSKGKDIQKKETDLDTSGSLVFSNEEASHVEFESEKNIVTLAKLQSRIAFVFESEAKDSDIGKILAYMKHVVQDLQDALPQHSVSCTFEETHSADVATIKKPVPEDQEEIMDNSISLIHESDSFVSAKHPFNQELSKAISVIHVFVLSLGKEATEIHNRLPDAQVLSQKIEMFSVSVNNVLCGEMHLVDFVLGLSHVLAEASQLSLSMLADKQNEGESNNSDCIDKVTLLENIGVQHDLLKERFSSKCDHISQSASDPEILQEGRFGPSLEQKSATFKSSKEEFEKLKIEKDRMAADLARCTEGLEHTKNQLEETEQLLAELKSELAASQKSNSLAETQLKCMAESYRSLEMHAEGVEKEMNLLRAKAEALDTELHEEKHNLQDALARCKDLEEKIQRNERCATSLHSSSADGDIKTKQEKEIAAAAEKLAECQETIFLLGRQLKALHPSSVDHMGSPYNERLRTNEDFFENTPSPGQLNPTGMYSLQDLDQTGMENGAAVVHRIGGESPLEGFIAPMSSSDTEGSLIPRSPISSKKPKHRSTRSASSTSSSGPTPEKNARSFSRFFSRGKGVH	97.468	Complete		XP_006842408.2	PREDICTED: filament-like plant protein 4 [Amborella trichopoda]	1719	MDRRGWPWRKKSSDKSSSVTDSAAAPVANSSENHGDEDTSKKVNYVKIPEETYNQLTEAEEQVKVLNEKLASTVSEVTTKENLVKQHAKVAEEAVSGWEKAEAEALTLKQQLELLTLEKLTSDDRAAHLDSALKECMRQIRQVKEDNEQKLHEIITTKTRQWEKIKSELDARIVGLEQELLRASAENNTLTRSLQERAGMLMKINEEKTQAEAEIKVLQVNIQSYEREINSLKYELNIVAKELEIRNEEKNMGLRSAEVANKQHLEGVKKIAKLEAECQRLRGLVRKKLPGPAALAQMKLEVDNLGRDYGESKLRRSPVKNSSPHLAPVTEFALDHAQHGHKETEFLTARLLAMEEETKMLKEALSKRNSELQAARNMCAKTASKLQSMEAQVQALNHKKNPMNTEVSMEGSMSQNTNSNPPSLASMSEDGIDDETSCAESWASALISELSQFKREKDMDKGNKELQIELIDDFLEMEKLASTQVSSVEKELQTETDQNNPKPDTNDWSLSQLRERIAMIFESRANGTGMEKILENIRCVLKEFQNNLPRHNSGGCLSDGSLSTDAASQTIGETLEIGNCPPLCDSKPCTSTLESEFTDAISKIQTFVESLGKEASRIWKERLDNVNGLSKSIEDFSISVNEVLSGRMDVKEFIFDLSHIMAEAGVFFFEMLNKISFEGESNDVAAGKLGSKEDKVAEMGLSGERCLSDSTLSSQSCLGSGALQEEMVDKLHKHLEEEIEQLKSEKDIMARDFVMCNENLEHTKAQLVETEQLLSELKLELESCQNSKSLVETQLKCMAESYRTLELRAKEVEDEVKLLRENAEALNSELQEEKRICEEAVTKCMDLQEQIQRNEECAVCSSCPTEQYVKAKQEKEIAAAAEKLAECQETIFLLGRQLKALRSSPNELTGSPFSENEHHSQNVMEQDSVDLTQVAMEDSPSDVPRIEFVSRLDPYTIPQFSSDTEASPLSRSPINPKRPKHRPTRSSSSSSSSVPTPEKNTRGFSRFFSRGKVNVEDKKKRSPVKNSSPHLAPITEFALDHAQHGHKETEFLTARLLAMEEETKMLKEALSKRNSELQAARNVCAKTASKLQSMEAQVQALNHKKNPMNTEVSMEGSMSQNTSSNPPSLASMSEDGIDDETSCAESWASALISELSQFKREKDMDKGNKELQIELMDDFLEMEKLASTQVTSVEKELQTETDQNNPKPDTNDWSLSQLRERIAMIFESRANGTGMEKILENIRCVLKEFQNNLPRHNSGGLSDGSLSTDAASQTIGETLENGNCPPLCDSKPCTRTLESEFTDAISKIQTFVESLGKEASRIWKERLDIVNGLSKSIEDFSISVNEVLSGRMDVKEFIFDLSHVMAEAGVFFFEMLNKISFKGERNDVAAGKLGSKEDKVAEMGLSGERCLSDSTLSSQSCLGSGALQEKMVDKLHKHLEGEIEQLKSEKDIMARDFVMCNENLEHTKAQLVETEQLLSELKLELESCQNSKSLVETQLKCMAESYRTLELRAKEVEDEVKLLRENAEALNSELQEEKRICEEAVTKCMDLQEQIQRNEECAVCSSCPTDQYVKAKQEKEIAAAAEKLAECQETIFLLGRQLKALRSSPNELTGSPFSENEHHSQNVMEQDSVDLTQVAMEDTPSDVPRIEFVSRLDPYTIPQFSSDTEASPLSRSPINPKRPKHRPTRSSSSSSSSVPTPEKNTRGFSRFFSRGKVNH	54.18	1100	0	878		XP_002468180.1	hypothetical protein SORBIDRAFT_01g041150 [Sorghum bicolor]	1027	MDRRSWPWKKKSSDKSSNADALHNSNHAEQEDKAPKFVQLSPETYAHLTESEEKVKVLEENVKVLNEKLSAAQSEITTKDALVKQHAKVAEEAVSGWEKAEAEASALKLQLETVTLSKLAAEERGAHLDGALKECMKQVRTVKEEGEQKLHDVVFAKTKQWEKIKAEFEAKLLEFEQELIRAGAENDALTRSLEERAELLMKIDEEKAQAEAEIEILKSTIQSGEREINSLKYELHVVSKELEIRNEEKNMSVRSADVATKQHQEDVKKISKLEAECQRLRGLVRKKLPGPAALAQMKMEVESLGREYGDHRVRRSPAKNSSFHRPMSPMSPVPDYAIENIQQMQRENEFLTARLLTMEEETKMLKEALTKRNSELQSSRSMYAKTAGKLRSLEVQMLTGNQHKSPSTPNMDIHFDGALSQNGSNPPSMTSMSEDGVDDEGSCTESWANALVSELSQLKKEKVAKSSATESSNRLELMDDFLEMERLACLSSEVNGNGSTIDKMKIDDVGATLSGSTERDGVKDLQSASPMSETPSNKQRLSEKSSLSKFQSRISSLLDSESPENNAGKVLDSIRNILKDIEDEADSVNANGTLNSESKCAMDQELKNAILKIQDFVKLLDQEVSKFQGQSSDYDGLCEKTRQFSALVDKVLSNGDVLNDIVMALSVILSETSQIKFTMLRDNSNEAESNNLDCVDKVTLLENKVQPEPVKDNVSGLCPLLPHSSSDPEFEGPADAAFDVKTAVKVCSPEEYEQLKSEKTNLEGELAKCNEIIEETKVRLSDMEKNLEDLRSKLADSEKSNSLSETQLKCMAESYKSLESRKIELENEIEVLRSKIDALTAELSDERQSHQEDLVKYRDLEEKMERYEMERSSMLVDEDPDTKLKEKEIAAAAEKLAECQETILILGRQLQAMRPPAESLGSSPNRQRMEEFLQDAVGTTAGEYSQKPSGQPDTDQEILGTGNVSPVNGYKTHMIPSDADGSPFLSPNSSKRPKHRSRSSSSSSFTNHPLPDKQSRGFSRFFAKTKE	49.27	1102	0	809		XP_010664791.1	PREDICTED: filament-like plant protein 4 isoform X1 [Vitis vinifera]	1085	MSWPWKKKSSDKAGAEKIVAALESAGVSLTSAGSQGNQENYKKPTYVQISVESYSHLTGLEDQVKTYEDQVQKLEDQITELNEKLSEAHSEMTTKDNLVKQHAKVAEEAVSGWEKAEAEALALKNHLESATLAKLTAEDRASHLDGALKECMRQIRNLKEEHEQNLHDVVLAKTKQWEKIKLELEAKMGDLEQELLRSAAENATLSRTLQERSNMLFKMSEEKSQAEAEIELLKSNIESCEREINSLKYELHLVSKELEIRNEEKNMSIRSAEVANKQHLEGVKKIAKLEAECQRLRGLVRKKLPGPAALAQMKLEVESLGRDYGETRQRRSPVKPPSPHLSPLPEFSIDNVQQCHKDNEFLTERLLGMEEETKMLKEALAKRNSELQASRNICAKTASKLQNLEAQLQMNNQQKSPPKSNLQIPNDGSLSQNASNPPSMTSMSEDGNDDAVSCAESWATGLVSGLSQFKKENANHLELMDDFLEMEKLACLSNNSNGAFSVNNKRSEAVDHGAIAEVTSSKDLQLEQKHDLDSLANQVSSNAELSEVNPQSDKDLLPLTKLRSRISMVFESVSEDSDTGKILEEIKRVLQDTHDTLHQHSVSCVVEEIHCSDATCDRQACPEDAGVTAEREISLSQDCKPGTDTLHIISQELAAAISQIHEFVLFLGKEAMAIQGASPDGNGWSRKIEDFSATVNKVLCRKMSVIDFIFDLSNVLAKASELNFNILGYKGAGEEINSSDCIDKVALPENKVVQKDTSGERYPNGCAHISDSTSDPEVPHDGNLVPGFKSNAASCNCSLEEFEQLKSEKDTLEMHLARCTENLESTKSQLQETEQLLAEAKSQLTSAQKLNSLADTQLKCMAESYRSLETRAEELETEVNLLRGKTETLESELQEEKRSHENALIRCKDLQEQLERNEGCSVCAMSSAADIDVKTKQERELASAADKLAECQETIFLLGKQLNAMRPQTDLLGSPQSERSQRVEVFHEDEPTTSGMNLQDIDQVDTESTASINVHRIGGESPLELYNTPRSPSETESNLLLRSPVGSKHPKHRPTKSNSSSSAPTPEKQSRGFSRFFSSKGKNGH	59.53	1107	0	1120		XP_010320421.1	PREDICTED: filament-like plant protein 6 [Solanum lycopersicum]	1093	MDRRSWPWKKKSSDKTASEKPAALTVESASAPSDSTESKVEQTKQEIKKPKYVQISVESYSHLTGLEDQVKSLEEQVNGLEDEVKDLNEKLSAAQSEMTNKENLVKQHAKVAEEAVSGWEKAESEAATLKNHLESVTLLKLTAEDRASHLDGALKECMRQIRNLKEEHEQKLHDVIQNKAKQFDKMKHEFEAKIANLDQQLLRSAAENSALSRSLQERSSMVIQLSEEKSQAEAEIEMLKSNIESCEREINSLKYELHINSKELEIRNEEKNMSVRSAEVANKQHLEGVKKIAKLEAECQRLRGLVRKKLPGPAALAQMKLEVESLGRDYGDSRVKKSQGRPSSPQFSSLPDFSFDSVQKFHKENEQLTERLLAMEEETKMLKEALAHRNSELQASRSICAKTSSKLQSLEAQLQANLEQKSPQKSTIRRQPSEGSFSHEANHLPRLASMSEDGNDDNVSCASSWTTALMSDLSNVKKEKNFDSPHKSECASHLDLMDDFLEMEKLAYQSSDTNGAVSSPDIPRNARPETTKVDTSVHVSTSPDTQLKERNETIVSEDQASQQEEVSSQSHQPLLDASISMKLQSRISTVLESLSKEADIQRIQEDLREIVQEMRNAVVPQSTKSIVEITLSPKTATESQASLDDGEANLEKEIPVSEDSKSCNESIHGISKELADAMSQIHDFVLFLGKEAKAIQGTAPDGSGINEKLDDFSATYVEVISNRLSMVNFVLDLSHVLSNASQLHFNILGYKNSETEISTSDCIDKVALPENKDLQHSGEVYANGCAHFSDSTSDPDIPHEGSLVPTSESTSTSLKCSLEEVEQLKLEKENMALDLARYSENLASTKSQLTETEQLLADVKSQLVSAQKANSLAETQLKCMAESYNSLETRTEELQTEVNRLQAKIESLDNELQEEKKNHQDTLASCKDLEEQLQRMETAADLNAKSNQEKDLTAAAEKLAECQETIFLLGKQLNSLRPQTEFMGSPYIDRSSKGEGFREESTTTSMNIHDNDVAEMDSASSVKATCESPVDIYNVSYSPSDTEVNNPLRSPISSKSPKHRPTKSGSSSSAGPTPEKQSRGFSRFFSSKGKTGS	53.93	1120	0	960		AT1G19835.2	---	Plant protein of unknown function (DUF869)	982	MDRKSWPWKKKSSEKTATVTEVVDQENGKKPSYIQISFDQYTNLNGLKDEVKSYEEKVTKLEDQIKDLDLKLSTANADIVAKEVLVKQHSKVAEEAVTGWEKAEAEASALKTHLETITLAKLTVEDRAAHLDGALKECMRQIRSLKEENEQKLHDVIATKTNQMDNLRAEFESRIGEYEEELLRCGAENDALSRSLQERSNMLMRISEEKSQAESEIEHLKNNIESCEREINTLKYETHVITKELEIRNEEKNMSMRSAEAANKQHLEGVKKIAKLEAECQRLRTLVRKKLPGPAALAQMKMEVESLGFGDHRQDHRQRRSPVRPSSPLMSPMSHMSQVSEFSLDNMQKFHKENDLLTERLLAMEEETKMLKEALAKRNSELQVSRNLCAKTANRLQTLEAQMMSKSPTKRGFEMPAEIFSRQNASNPPSMASMSEDGNEDARSVAGSLMSELSQSNKDKANAKIKKTESANQLELMDDFLEMEKLACLPNGSNANGSTDHSSADSDAEIPPATQLKKRISNVLQSLPKDAAFEKILAEIQCAVKDAGVKLPSKSHGANLNGLTEEKVIAMSNETTEEKVTIVEVITQELSDALSQIYQFVTYLSKEATACSENRTFSQKVQEFSTTFEGVLGKEKTLVDFLFDLSRVLVEASELKIDVLGFHTSTVEIHSPDCIDKVALPENKALQKDSSGEHYQNGCSQSSDSEIPDDCNGTSGYEPKLATCKFTTEEFEGLKLEKEKAESNLASCEADLEATKTKLQETEKLLAEVKSDLESAQKSNGMGETQLKCMVESYRSLETRSSELEIELTSLKGKIENLEDELHDEKENHREALAKCQELEEQLQRNNQNCPNCSVIEDDPKSKQDNELAAAAEKLAECQETILLLGKQLKSMCPQTEQVASSPSQEQQALNPEEEEYATSTNPQDSKLSSPSDKDTPSMNTMKSPVASKHRHTKSNSSSSSSGLTPEKHSRGFSRFFSTKAK	46.71	1109	0	735		1	1.6e-255	850	PF05911.6	DUF869		---	---	---	---		2	GO:0005737, GO:0005886	1	GO:0003674	1	GO:0008150
	5204	Peam|DryGeneModel_5204 maker-Scf00010-augustus-gene-9.15-mRNA-1	2228	CTTCGAATGAGATAGAAATTACATATATAGACACCCACATCCATCTCTTCTTCCCTCTCCTTTTTTTTTTTCCCTAAGCCAAACAACAAACACAATCCCCCACCTTCATCTCTCTAAATTCTGTTCAGTCCCAAGGTCTCTTCTCTCCCCCTAAAGCTAAAGAGAGATGGACGATCCATTCATTCTTAGTTATCAATCTTCAGAACTCCAAATCGCTGCAGAATTCCTCACAACCTGGCTTCCCTTTCTCTCAAGAGATCTCTGCGTTGATTGCACCAAAACCCTCTCCAATCGCATCCGATCTCTTGTTCCAGATGCTCCTGGAGATCCAGATCCATCGCACTCTGAGAAGTTCGCAAACTTGTCCTTGAAGGATTCTGAATCGCCTCATAATCACGATAACTGCGACGCAAATTCTCTCGGCAGTTGGAAAGATGCAAACTTGAGTACGAATGATGAGAATCAAGACAACTGCGACACGAATTCTCTCGGAAGCTGGAAAGATGGCCCGAACGACTGGTCGGGCAGTGTCCCCTCCGGCGATCCGTCGCCGTCTGTCCGGAAGTCGTGGGCTGACATGGCGCAGGAAGACGAGCTCGAAGAGGAAGGAGAAGAAGGGGATTCAAACAGCAACGCGGCGGAGGCAGATGCGAAAGTGCAGGAGAAACCGCCTCCCTTGTCGAGAGATCGGAGAGAGTACATTAGGTTCATGAGAGTGGTGAGGAAGAAGGATTACATCTGCTTGGAGAGAGTAAAAGGAAAGATTGTGAATATTGTTGATGGGCTTGAACTACACACTGGGATTTTCAGCGCTCCGGAACAGAGGCGGATTGTCAATTTTGTTTACTCGATTCAGGAGATGGGGAAGAGAGGAGAATTGAAGGAGCGTACATACTCTGAACCAATGAAGTGGATGCGGGGAAAAGGGCGGGTGACCATCCAGTTTGGTTGTTGCTACAACTATGCACCGGATAGAAAGGGGAACCCCCCAGGTATTCTACGCAATGAGGTTGTTGATCCCATACCACGTCTTTTCAAGGGGATCATAAGGAGGCTGGTTGGATGGCACGTACTTCCTCCATCATGTATCCCTGACAGTTGCATCGTCAATATTTATGAAGAAGGGGACTGTATCCCACCGCATATTGACAGCCATGATTTTGTCCGCCCATTTTGTACTGTTTCATTTCTCAGCGAGTGCAAGATAGTCTTTGGATCAAACTTAAAGATTTTAGGGCCAGGCGAGTTTTCTGGTTCATACTCCATTCCTTTGCCAGTGGGGTCAGCACTTGTCTTGAATGGAAATGGAGCTGATGTTGCCAAGCACTGTGTACCAGCAGTCCCGTATAAAAGGATATCAATCACCTTCAGGAAAATGGATGACAGAAAACGCCCACGTGGGTTTGTACCAGAACCTGATTTGCAAGGCATCCAACCACTTACTTATGATTTGAACAAGCCGGAGAGAGACCGATTCAGAAAGCCACAGTCAAATACAAATAGGAGGGTGATTGTGGAGGGTATTTCAGCAGGAGAAAGGCAATCTGCAGGCAGGGCAGCCCATCCTGAACAAGGTCGCCTCCAAACTCAAGCCAAGCGGGGTTGTTGAACATGCCCGACATTGGTGTCATCCATCAATGCAAAAGGCTATGTCATATTCTTAGCTTTTTTTTTTTGATTGGTATTTCATGAAGAATTGGAGTTGGATTTTTTTGTTTTATTTTTATTTTTATAACCCAGGGTATTTCCCGTCCAGCCGAGTTGGAGTTGGATTGTTCCCACACCATTTCAATATTTATTTTAGTTGTGTGGTCATGCGGGAAGGTGTGGAGTTGTATGTGGTATATAAAGGTCTCTGCATTTTTTGTTCTATAATTACTACGCACATGAGAGGGGAAGTTTGAGTGCCTAGAATATGTTGTATTGGAATCTGTCATAGTTGTTTTGACAGAATGGTATGCTCATAATAAGATGGGCTATGGCTTGATTTTTTTTTCCCTTAATTTAATACAGAAGAGATGGACTATTACAACCACTGGTGAGATTTATTGAATGCTGGTTCGAACAGTGGCATCAAGGTTGGCGTGGGCAAATCCAGAGTGTGACAAAACAGAGTCTCAATTTATTAGGATGAGCTATGGCTTAATTTTTTTTATAGATATTTCCATTTTTCCAATTTATTGCATATTCGGGATTGTCAGTTTTCTTGATATTATGAAAATATCTCA	480	MDDPFILSYQSSELQIAAEFLTTWLPFLSRDLCVDCTKTLSNRIRSLVPDAPGDPDPSHSEKFANLSLKDSESPHNHDNCDANSLGSWKDANLSTNDENQDNCDTNSLGSWKDGPNDWSGSVPSGDPSPSVRKSWADMAQEDELEEEGEEGDSNSNAAEADAKVQEKPPPLSRDRREYIRFMRVVRKKDYICLERVKGKIVNIVDGLELHTGIFSAPEQRRIVNFVYSIQEMGKRGELKERTYSEPMKWMRGKGRVTIQFGCCYNYAPDRKGNPPGILRNEVVDPIPRLFKGIIRRLVGWHVLPPSCIPDSCIVNIYEEGDCIPPHIDSHDFVRPFCTVSFLSECKIVFGSNLKILGPGEFSGSYSIPLPVGSALVLNGNGADVAKHCVPAVPYKRISITFRKMDDRKRPRGFVPEPDLQGIQPLTYDLNKPERDRFRKPQSNTNRRVIVEGISAGERQSAGRAAHPEQGRLQTQAKRGC	105.598	Complete		XP_006847052.1	PREDICTED: uncharacterized protein LOC18436767 [Amborella trichopoda]	433	MAVLSDDSGKRLVPEDSGQFLSKYIPFLTKGLCSDCTEILCGRIRQLALGNMDMDSLSNGHCEDHKESTTDSSLTSLDRNSNSHSNGNYKNSHKGSSKVSSSKNEELDEMLISEVQNKRTSLSRDDRERIRLLQVGRKKDFVCVERVNGKMVNILQGLELHTRVFSAAEQNRIVDYVHSLQEMGRKNQLRERTYSEPRKWMRGKGRVTIQFGCCYNYAVDKNGNPPGIIRDEEVDPIPPLFKTMIKRMVRWHILPTTCVPNSCIVNIYDEGDCIPPHIDHHDFVRPFCTVSFLSECNILFGSNLRILGPGKFAGSFSIPLPVGSVLIMNGNGADVAKHSVPGVPAKRISITFRKMDTRKHPYKFLPDPELEGISPYDPNESLPQAPPSRPSELQFNHSAEGEGETDGNNFCYENSQFPPLGGSNSAVRPRNRR	53.49	415	5e-151	437		XP_002447374.1	hypothetical protein SORBIDRAFT_06g033940 [Sorghum bicolor]	345	MAAAAAAEAGMQRVRRNKDLRHMERVDGRMVNILQGLELHTGVFSPAEQQRIVDLVHDLQDKGRRGLLRGERTYSEPRKWMRGKGRATIQFGCCYNYATDRDGNPPGIIRREEADPLPPPLKSMVRRLVSWRVLPPDCVPDSCIVNVYDVGDCIPPHVDHHDFARPFCTVSFLAECAILFGRELRVVGPGEFAGPVSISLPPGSVLVLAGNGADVAKHCVPAVHAKRISITFRKMDAAKLPFGFRPDPDLQNLQPLPLPAPVVPVRPAVVTSNHDIDSPSSSRPQSASSIVRQGIVTRAQAGPAPAPMTQNGGPFSLSSDDFPALGASSPAKAPAAAGRGSRGRR	68.03	244	2e-119	353		XP_002268446.1	PREDICTED: uncharacterized protein LOC100250563 [Vitis vinifera]	510	MSDPRVETLDSFLRGYQRSELRIASEFLTTWLPFLSRDLCHHCAETLSDRIRSIGPEVHGDAENLPKDENVTVSTPDIMRLKKHIDSHCDNCDSNSLGSWKDNDADTNSVGSFKDEVNEWSEPVPEASTSELASESPSIETPSPRISWADMAQEDELEEEEEHEANKRSIDENSSTGEVGVSKVPRKAELPREQREYIRFRNVQRKKDFICLERVKGKFVNILDGLELHVGIFSAAEQKRIVDFIYELQEMGRNGQLKERTYSAPQKWMRGKGRVTIQFGCCYNYATDKNGNPPGILQNEVVDPIPPLFKVIIRRLVRWHVLPPSCVPDSCIVNIYEEGDCIPPHIDNHDFVRPFCTVSFLSECDIVFGTNLKILGAGEFVGPFAIPLPVGSVLVLNGNGADVAKHCVPAVPSKRISITFRKMDESKRPIGYLPEPDLQGLQPVSYEMDRSKISNPQKPERRMNRQAVRREGSVEARGFMERGDHSGSHYSSRAPRGPANRRRIRMNLAD	60.92	499	0	569		XP_004232485.1	PREDICTED: uncharacterized protein LOC101258324 [Solanum lycopersicum]	538	MSDHQRTRKDDPFLLNYNSDELRIASEFLSNWLPFLSRDLCRSCTHTLSDRIRSLNSKVSGNAECLKQPKNVSVLTPERCDSDGCNGSQENCDNNSLGSWNDYGDLNDNADTNSLGSWKDGAGGEPFEELSVDRNSSDGCIDGADSQSQSVGEASTSEAFKSSLPVTTPKVKMSWADMAQEDELQAEEVSESIALRSQVNGVAEEEITNPESKQKTELSREKREYIRFCNVKRKKDFICLERVRGKIVNILDGLELHKGVFSAAEQIRIVKYAEKLDQMGKNGELKERTYTTPTKWMRGKGRVTIQFGCCYNYAPDKNGNPPGILKSETVDPLPDLLKVMIRRLIRWHVMPSTCVPDSCIINIYEEGDCIPPHIDNHDFVRPFCTVSFLSECNIVFGSNLKIVGPGEFAGAIAIPLPVGSVLVLNGNGADVAKHCVPAVPTKRISITFRRMDESKRPTGYVPEHDLQGLQPLSYESDSQKKSSSSRPRFSARKQSVRQEEESRERVKMPMRRHSEPRYPGRYRGGPANRQWYGANTEN	55.36	513	0	530		AT2G17970.1	---	2-oxoglutarate (2OG) and Fe(II)-dependent oxygenase superfamily protein	507	MENDPFLRQYQPSELKIASEFLTNWLPFLSKDLCKDCNHLLSNRIRSLDPAHCSNNTDKVDGECKTGSCSVVENMGSERASNNVDDNYDEKSENGEDCDNHSLGSWKGSEIVFGSFPEDFSSVLQSRPAVVETASPRMRWADMAQEDEFDEEEEEEEEERDSSRKGFDASSMKTPEKPKLSRDQRENLRLINVKRKKDFICLERVKGKIVNVLDGLELHTGVFSAVEQKRIVDQVYQLQEKGRRGELKKRTFTAPHKWMRGKGRETIQFGCCYNYAPDRAGNPPGILQREEVDPLPHLFKVIIRKLIKWHVLPPTCVPDSCIVNIYDEGDCIPPHIDNHDFLRPFCTISFLSECDILFGSNLKVEGPGDFSGSYSIPLPVGSVLVLNGNGADVAKHCVPAVPTKRISITFRKMDESKRPVWFTPEPDLQGIEPLPLDLNRSGSTSRFSRLNNHNGTNQRGHGRRGGGNGYDSRGYYNPERSSEHNDSGDWPSSQRRGMPRPSRRNYG	62.28	448	0	525		2	5.20E-24 | 1.30E-07	85.1 | 31.7	PF13532.1 | PF03171.15	2OG-FeII_Oxy_2 | 2OG-FeII_Oxy		---	---	---	---		2	GO:0005634, GO:0009506	2	GO:0016491, GO:0016706	1	GO:0055114
	5205	Peam|DryGeneModel_5205 maker-Scf00010-augustus-gene-9.13-mRNA-1	1557	CCAAATCAGGTAACAGCCACATACACAGACCCCAACAAGAGGCCACTCCCACATCCTTGATTTTTGCCCTTAAAAAATTTGGAGAATCGAGTAGAATTAGGGCCCACTGTCACTGGGCCCAATTCAATCTCACCCTTGATGTAGCCCACTAGGCCATGCTCCAGCTCTTGCCCTCTAATTCTAGCTATGTAACTATGGCTGGCTATATGTCGTGCAGGCAACGGTTACCATCCAAAACTACTATCAATACCGCCATGTGGAGAAGCCCGGTTGGCAGTTGGGCTGGACATGGACAAACACAGAGGTGATCTTGTCCATGACCGGCGCTATCGCCACCCAGAAAGGGAACTGCTCCATCAACCTCCAATCTGCTCACTCCTGCACGACAGATCCAGTCATCGTCGATCTCATGCCTGACGCCGCTACAGTGAACCGCACCGAGAACTGTTGCCGTGACGGGCTTCTGTCATCCTGGGCCATAGATCAGGCCAACTCCATCTCATCCTTTGAGATCGATGTCGGCAACTTAGGCCATGGCTTGAGTTACTCGCCCCTGAATCCTACTTTCATGGGACCTGGGCCAGGATACACCTGTAGCCCATTTTTAGACGCCCCACCAACGGTTTCTACTGTTTTTAATGCTAGAAGAGAGGAACAGGTTTTCGGGACATGGAAATCAATTTGCACTTACTCCACTTTCACGGTCAACAAGGCACCCACCTGCTGCGTCTCTTTATCAACCTTCTACAATCCAAAAATCACCCCATGCCCTCTCTGCAGCTGCGAATGCCGTCCTGGAAACTCCAACACACTCACATGCGTTGGAGATGATTTGGTCGCATCATCAGGGCCGGGTCCCAACAACGTCGACAATTTACTGCAATGCACCGATCACATGTGCCCAGTTCGAGTACACTGGCACATAAAAAACAACTACAGGGACCATTGGAGGGTGAAATTGACAGTCTCTAATTACCATTACGGAGTGAATTTCTCTGATTGGAATGTATTAGTACAACATCCCAATTTTGGTGAATCACTTCAGTCTTACAGCTTTAACAGTACTACCATTCAGTCCGTCGCAAACTCTGGTGCGCGACTGATCGATGATGTGGCTCTGTTTTGGGGGTTGGCGAATTACAACACGGAGCTTTTACAGGCGTCGGAGGAGCAACCGGGGTCGGTGACGACTGAGATACTGTTGAGCAAGGATCAAAGCTCGTTTACGTTGAATAACGGGTGGGCCTTCCCTCGAAAGATATATTTCAATGGAGAGAACTGCGAGATGCCTTTGCCTGATGATTTTCCAGCATTGCCTGGTACTTCAACTGCTCCAAAGCACACTGCATTATCTCCTCCTCTTCTTCTTCTTTATACAATGATTCTTCAAGTAGTTTTAGGGCTGTGAGGAAGTGTGACAGGAAAGATAGAAAAAGAACATTGTTTACTGTATTTACATGTCCTCGGTACAGGTTTTTTTATTTTATTTTATTTTTTTATTGTATTTTCAAATAAGATCATATTTTTCTTGTATCAAAATCCTATAAATTCAAAGCC	363	MTGAIATQKGNCSINLQSAHSCTTDPVIVDLMPDAATVNRTENCCRDGLLSSWAIDQANSISSFEIDVGNLGHGLSYSPLNPTFMGPGPGYTCSPFLDAPPTVSTVFNARREEQVFGTWKSICTYSTFTVNKAPTCCVSLSTFYNPKITPCPLCSCECRPGNSNTLTCVGDDLVASSGPGPNNVDNLLQCTDHMCPVRVHWHIKNNYRDHWRVKLTVSNYHYGVNFSDWNVLVQHPNFGESLQSYSFNSTTIQSVANSGARLIDDVALFWGLANYNTELLQASEEQPGSVTTEILLSKDQSSFTLNNGWAFPRKIYFNGENCEMPLPDDFPALPGTSTAPKHTALSPPLLLLYTMILQVVLGL	80.692	Complete		XP_011620883.1	PREDICTED: LOW QUALITY PROTEIN: COBRA-like protein 2 [Amborella trichopoda]	435	MEYVLVGTIGEDCYDPLDPNENITITYDIISWTTDTDGYWAKVTIENYYQYRHVEKPGWKLGFDWAENEVIWSMTGALATQSGNCSAFKYRVPYCCQRSPEIIDLMPDAAPINRSENCCRNGVLAARDIDQKNAISXFYMTVGNLPSLWTGKTPKNVTFMAPGPGYTCSPFADYSPTIFPSVGGRRETQAIRTWKSTCTYSQFIANKAPTCCVSLSSFYDSNVTPCPRCSCGCQAQERTSLPCIGDTKFRVASLPVGEVEEGLVRCTSHMCPVRVHWHVKNNYMYHWRVKLTVTNYHYAANYSKWNIMVQHPGFSQATTAFSFNSTTLDTFLFSDEAALFWGLKYVNGELLQADNTGFGSVTSEILLHQDRKSFSLRNGWAFPRRVYFNGEDCIMPLPDVYPMLPNGSCGPLTSLHKHLVLLCMLLVLLHNFHLE	55.98	343	9e-137	395		XP_002463862.1	hypothetical protein SORBIDRAFT_01g007760 [Sorghum bicolor]	449	MAAGGRSVACCAAVLLAAALLLSAPTTTEAYDSLDPTGNITIKWDIMQWTPDGYVAVVTMYNFQQFRHIGAPGWQLGWTWAKKEVIWSMVGAQTTEQGDCSKFKGNTPHCCKKDPTIVDLLPGTPYNMQIANCCKAGVINTFNQDPANAASSFQISVGLAGTTNKTVKVPKNFTLKTPGPGYTCGRAIVGRPTKFWSADGRRATQALMTWNVTCTYSQFLAQKTPSCCVSLSSFYNDTIVNCPTCSCGCQNPSGSNCVNEDSPNLQAAIDGPGKWTGQPLVQCTSHMCPIRIHWHVKLNYKEYWRVKITITNFNFRMNYTQWNLVAQHPNFDNITQLFSFNYKPLTPYGGGINDTAMFWGVKFYNDLLMQAGKLGNVQSELLLRKDSRTFTFDKGWAFPRRVYFNGDNCVMPSPENYPWLPNASPLTRQPLTLPLLVFWVALAALLAYA	43.21	361	6e-100	303		XP_002276626.3	PREDICTED: COBRA-like protein 1 [Vitis vinifera]	487	MALASTFYDDFMEIPSSALSMWCIGACSQSSKQLIAANASLAMTPYFKSHLFKHDLYPLDSSFCQVAANCYDPLDPNGNITITFDTHKWTDDGYVARVTIQNYYQYRHVEKQGWKLGWTWAKDEVIWSMSGAFATQQGNCSSFIVQTPHSCLKNPVIVDLEPTAAPENMTEDCCHGGILSAWAIIPSNSFSSFEIMVGNLEGNTHGNKPLNLTLMAPGPGYTCSPIEDTDPTVSLVIGGRREIQVFRTWKSTCTYSTFLSNKVPVCCVSLSTFYSPTITTCPQCSCGCRDANPSTDSCIREGSSLSQLSSSGKLDIVQCTDHMCPIRVHWHVKNNYMSHWRVKLTISNYNLAKNYSDWNILVQHPGFSQNTTTYSFNSTALPTVGFADEIALFWGVTFYNNELLHADDKKLGSVTTEILLGKDSNSFTLNGGWAFPRRIYFNGENCEMPLPDTYPMLPNGSSTQKLTHPQFFLLLLCLTVKVLAIWL	58.36	365	1e-145	421		XP_010315514.1	PREDICTED: COBRA-like protein 1 [Solanum lycopersicum]	441	MDLISGPGCFPLMLPLVLLLCWVLLISDCYDPLDPTGNISVKYDIVRWTEDGYQARITIQNYYKYRHIEKPGWQLGWTWAANEVIWSMSGAFATQQGNCSAFRSEIPHCCKRSPIIVDFAPEAPPENKLDGCCHGGLLAASAINPSNSFASFEMKVGNLRGNFTVHKPLNLTLMAPGPGYTCDEFMDTDPTTSLVIEGQRQEQVIRTWKSTCTYSTFLANNLPTCCVSLSTFYNPEVTPCNLCSCGCKLADNEAKSCIGQRSSGPYVRELIQCTDHMCPLRVHWHIKKNYMNYWRVKLTVSNYNLGKNYSNWNLVVQHPGFSQQTTVFSFNSTMLSTVGVPDEVALFWGLDLYNDALLQAEEKQMGSVTTEILLLKDMNSFTLRNGWAFPRRIYFNGENCEMPLPQSFPMLPNGCSREKPCNSYLSMLLLSIYLTYKTLNF	56.58	357	3e-138	400		AT3G29810.1	COBL2	COBRA-like protein 2 precursor	441	MNILFSRFSFLLLFLCSWTSFTFTTTEAYDALDPYGNITIKWDIMSWTGDGYVAVVTIFNFQQYRHIEAPGWQLGWSWMKKEVIWSMVGGQATEQGDCSKFKGNIPHCCKKTPAIVDLLPGTPYNQQISNCCRGGVISAWAQDPATAISSFQISVGQSGTTNTTVRAPRNITLKAPGPGYTCGPAKLVKPSRFISADKRRKTQSLLTWNITCTYSQFLARKTPTCCVSLSAFYNETIVPCPTCSCGCQNSSQAGTCVDPKIASVVPALGKNNLEPLLQCTQHMCPIRVHWHVKTSYKEYWRVKVAITNFNYNMNYSQWNLVVQHPNFDNLTKLFSFNYKPLNPYLNINDTAMLWGIKFYNDFLSQAGPVGNVQSELLFQKNPLEFTFEKGWAFPRRIYFNGDNCVMPPPDSYPWLPNASPNIATSPFVILLITFLSVLILM	45.63	366	6e-106	318		1	2.7e-26	92.3	PF04833.10	COBRA		---	---	---	---		4	GO:0005794, GO:0005886, GO:0031225, GO:0046658	1	GO:0003674	1	GO:0008150
	5206	Peam|DryGeneModel_5206 maker-Scf00010-augustus-gene-9.14-mRNA-1	936	TCAGACCATGCCTAGCCGAGTTTCACAGAAGGTTTTCGGGTCGGTCAGATGGCGTTGTACTCGCATGTCTCGATTTGCCTCCCAAAAGTCTGAAGTCCCGCATCTTCTTCCCATCTTTCGTTTGAAACCCACCCAATAGAATCCCTTCAAAACTGTTAATTTTCTCTGTGAAACCGATCGGCTGAGCAGCAGAGCGAGCAGAACACCGTTTCATCTTCCTCAAGATGATACGATTCATTTTGCTTCAGAACAGGCAAGGCAAGACCCGTCTTGCAAAGTACTACGTCCCTCTCGAGGAATCCGAGAAGCACAAGGTCGAATACGAGGTTCATCGATTGGTTGTAAATAGGGATCCCAAGTTCACCAACTTTGTTGAGGTGTATCTAATACTTGATGAGTTCATTCTTGCTGGGGAGCTGCAAGAAACAAGCAAGAAGGCGATCATTGATAGAATGGGAGAGTTGGAAAAACAGGAGTGAGCAATACTGCAAAAGAGTATGCCCAAAGATCTGTTTGGAGTTGCTGTTTTACCTTTTGGGTTAGCATCTACATAATTTATTGCAGTAATGCAGCAGCTTCCTTCCAAGGTAGTTTAAAAGGAAAACAAATGAGAACTCTATTGGCTGCGCTTATCCGTCCATTTTTCAATTTGAACGAGTAAAAGGGAGAACTCAGGAACACGTGCAGTGGCATTTGTAGCGTAGGCTACTGCATGAACCTGGCTGTTCTTTTTTTTTTTCCCACGTTATTGCAGAAAGTTGATTGTAATTCTATTCCATTGCATATTTCCGCAAAATGTTGGAGGCTTGCTGTGTGCTTTATTTTACTTATTTTTAAAATAGAGTTGTTTGATGACTAGTCTACTGGTTACTGTGCATGTCAGGTAGCTTTATTTACTTAATCTTTATTATTTCATCTTGGTTAAATTAATAATAA	84	MIRFILLQNRQGKTRLAKYYVPLEESEKHKVEYEVHRLVVNRDPKFTNFVEVYLILDEFILAGELQETSKKAIIDRMGELEKQE	59.15	Partial		XP_011628559.1	PREDICTED: AP-2 complex subunit sigma [Amborella trichopoda]	142	MIRFILLQNRQGKTRLAKYYIPLEESEKHKVEYEVHRLVVNRDPKFTNFVEFRTHKVIYRRYAGLFFSMCVDITDNELAYLECIHLFVEILDHFFSNVCELDLVFNFHKVYLILDEFILAGELQETSKRAIIERMGELERQE	54.93	142	1e-39	127		XP_002449276.1	hypothetical protein SORBIDRAFT_05g007040 [Sorghum bicolor]	142	MIRFILLQNRQGKTRLAKYYVPLEDSEKHKVEYEVHRLVVNRDPKFTNFVEFRTHKVIYRRYAGLFFSICVDITDNELAYLECIHLFVEILDHFFSNVCELDLVFNFHKVYLILDEFILAGELQETSKKAIIERMGELEKLE	55.63	142	5e-39	125		XP_002275803.1	PREDICTED: AP-2 complex subunit sigma [Vitis vinifera]	142	MIRFIILQNRQGKTRLAKYYVPLEESEKHKVEYEVHRLVVNRDPKFTNFVEFRTHKVIYRRYAGLFFSLCVDMTDNELAYLECIHLFVEILDHFFSNVCELDLVFNFHKVYLILDEFILAGELQETSKKAIIERMGELEKQE	56.34	142	5e-40	129		XP_004238355.1	PREDICTED: AP-2 complex subunit sigma [Solanum lycopersicum]	142	MIRFILLQNRQGKTRLAKYYIPLEESEKHKVEYEVHRLVVNRDPKFTNFVEFRTHKVIYRRYAGLFFSLCVDITDNELAYLESIHLFVEILDHFFSNVCELDLVFNFHKVYLILDEFILAGELQETSKRAIIERMGELEKQE	55.63	142	9e-40	128		AT1G47830.1	---	SNARE-like superfamily protein	142	MIRFILLQNRQGKTRLAKYYVPLEESEKHKVEYEVHRLVVNRDAKFTNFVEFRTHKVIYRRYAGLFFSVCVDITDNELAYLESIHLFVEILDHFFSNVCELDLVFNFHKVYLILDEFILAGELQETSKRAIIERMSELEKLQ	54.29	140	9e-37	120		1	2.5e-19	69.3	PF01217.15	Clat_adaptor_s		---	---	---	---		2	GO:0005794, GO:0030125	1	GO:0008565	3	GO:0006810, GO:0006886, GO:0015031
	5207	Peam|DryGeneModel_5207 maker-Scf00010-augustus-gene-9.16-mRNA-1	1579	ACTGGGAATGCGGAGGATGCCAGAACAGGAACTACGCCTTCCGATCTTTCTGCAATCGATGCAAGCAGCCTCGCCTTCTCGTCGACACCAAAACCCCAGCCGATTCCAAATGGCTCCCGCGAATCGGCGATTGGATCTGCACCGTTTGGAGCTTGCAATCAATTGGGTTGAGTGTATGACTGGTGTGGGTGCGTGTGTTTTGTGTGTGTTCCTTTTGGTTTGGGATGGGCTGGTTGGTGTGCGTATACTTGGCTGCCTTGTCCTGGCTCGTTGCACCGTTGGTTGGATTTGTGTGGCAAATGGATCTATAGGTTGCAGTAACAACAATTATGCTTCAAGAGAGAAATGCAAAAAGTGTGGGCAACCAAAGGAGGTGGCAGCAATCCCAGCAATTGCAATGCCTGGAGCTTCTCTCCCGACTCATGCACATTATTTTGCCAGGGCACATGGAGGACTGGGATTCAAGATGAATGCTGGGATGGCAGGCAATTCCAATCTTCAGCAGTCACTTCCACTGAATTCTAGTTGGCCATATGGAGTGTCTAATAAGTATCCACTCCATTCGGCTCCTGGTTGGTCTTTTGGTGGAAATAATGGTACTGCATTTCCATATGCAAACAATGCATCTCAGGGTCTTATGGTTCCAAAAGGCTGGCGTAATGGGGATTGGATATGCAACTGTGGCTTCCATAACTATGCCTCTCGCGCTCAGTGTAAAAAATGCAATGCTTCCATGCCATCTAGCGCACCTTCATCTGTGGCAAACTCAACAGTTCCAGATTTGTTTCCAACCCTAGGAACAAAACGACTCGCATCTGAGGAATTTATAAATGATTGGGACAATAAGAGACTAAATGCAGGAGAAATGAGCAACCATTCTCTGACAAGTGGTCCCCAGCATTCATACCAGGGTTATGGGCAAATGACGGGTCCCACTATTGATCAAACACCAGGAATGCATACTTCATATCCAAGTGGGAGCTCTGCAGCAGCACCAAATTTTCAAATGCACGTGCAGTCACCACAATTGACTGCAATGCCGACACTTCTTGGAAAAGGCAGAGCAAAGCAATGGCGTGATGGAGATTGGATGTGTACAAATTGCAACAATCATAACTATGCATCTCGATCCCATTGTAACAGGTGTAAAACTCAGAAGGATGCTGTTAACCAGCAAGTAAGTGTGGCATAGTCAGCGTCCTGTGCGTGAGAATTTTGTGATCCAATTATTTATTTTGAGGGTGTTAGGTTGCTTTGGAAGAGTGAAGTTTTTTTGCTGTTTTATAAAGCAGCATGCTTTTAGGACAGACAGTATTATCTGTTAAGAAACTTCTATATCATCTCATGATATTACAAATGTTTTGGAAAGGAATTGCTTGGAAACTGTTTTCTTAGGTTTCTCTGTTTCATAAAGGATATGGGTTGGAATGTATTTTCTTGTCCAATGGATTTGATCTCTTATTTTGTTTTGGGGAGTGAAAGCTCTGCTGCTTTGCAAGGCCAGCTTGCTTTTAAGACTGCTTTATATGCTAGAGCGACTTTGATATGAGGAATATTGATTGAATTGTTTCTTCCCTCA	394	MRRMPEQELRLPIFLQSMQAASPSRRHQNPSRFQMAPANRRLDLHRLELAINWVECMTGVGACVLCVFLLVWDGLVGVRILGCLVLARCTVGWICVANGSIGCSNNNYASREKCKKCGQPKEVAAIPAIAMPGASLPTHAHYFARAHGGLGFKMNAGMAGNSNLQQSLPLNSSWPYGVSNKYPLHSAPGWSFGGNNGTAFPYANNASQGLMVPKGWRNGDWICNCGFHNYASRAQCKKCNASMPSSAPSSVANSTVPDLFPTLGTKRLASEEFINDWDNKRLNAGEMSNHSLTSGPQHSYQGYGQMTGPTIDQTPGMHTSYPSGSSAAAPNFQMHVQSPQLTAMPTLLGKGRAKQWRDGDWMCTNCNNHNYASRSHCNRCKTQKDAVNQQVSVA	174.336	Complete		XP_006846750.2	PREDICTED: uncharacterized protein LOC18436532, partial [Amborella trichopoda]	178	LMFPKGWRNGDWMCSCGFHNYSSRAQCKKCYASVPSAAPSSVANAAVSDMFPALGTKRLASDEFGNDWDSKRLNAGDINSQFMTNGPQLYHGFEQMASSSNGQISGIQAPFSNGSFVTAPNIPMAMPVPVQAPQLPGVPTLLGKGAKQWRDGDWMCTNCNNHNFASRLQCNRYIPTFP	64.94	174	5e-66	207		XP_002447426.1	hypothetical protein SORBIDRAFT_06g000870 [Sorghum bicolor]	350	MAGGGGGGAGAGSSSGGSGSGGGGGGREGDWDCGSCGNRNYAFRSLCNRCKQPRLLVDPNTPRDSKWLPRAGDWICTGCSNNNYASRKNCKKCGLPKEEAAMPALQMAGMAMPAYATYIARLQQSLAASASAYKMNFGMAANSPLQQQLLANANWPYGMAGRYGMQSSGWPFGNSNPNQFPGVPKDWRNGDWLCSCGFHNYSSRTQCKECGAPVPSGIPSTTMKATSDASSTLGTKRLASEELANDWDNKRLNPGNDNYPLSTAGPNNLFLGIEQGAGSSNGQGAFSKFDNGSSMALPSGQGMSGLMGKGAKWRDGDWLCNNCNNHNYASRAFCNRCKTQKESSVHPGVL	51.17	299	2e-78	245		XP_010649045.1	PREDICTED: uncharacterized protein LOC100245437 isoform X1 [Vitis vinifera]	331	MGEGREGDWECSGCRNRNYAFRSFCNRCKQPRLLVDTKTPADSKWLPRIGDWICTGCTNNNYASREKCKKCGQPKEIAAMPAIAMPGASLPTYAHYFARAQGGPEQKMNIGLMSNGALQQPLPLSSTWSVGGPDKYGGQPAPTWPLGGNPSPALPFPNHANQLLMVPKGWRNGDWICNCGFHNYSSRAQCKKCNASMPPALGMKRLASEEFVRDWDSKRLNAGHVKDHFLANGQQPSYPGFEQLAGSSVDPKGVAYAPYPSVTPVAPPNLQVPMQFPHQTTTPTLLGKGAKQWRDGDWMCTNCNNHNFASRSQCNRCKTQRDALAQPVSVA	61.26	302	1e-118	348		XP_010313697.1	PREDICTED: zinc finger Ran-binding domain-containing protein 2-like isoform X1 [Solanum lycopersicum]	145	MSREGDWMCSACQHLNFKKRDACQRCSCPKYATSADVAMYGLSKTDVLAGDWYCSAMNCGSHNYASRTSCYRCGSSKSDYYGMGVGMMAPAGYGYDASAIPGWKSGDWICSRLGCGMHNYASRAECYKCKTPRDFGGDMRESELY	30.52	154	3e-06	47		AT2G17975.1	---	zinc finger (Ran-binding) family protein	268	MGDGREGDWECLGCRNRNYAFRSFCNRCKQPRLIMDNNTSPNSKWLPRIGDWICTGCTNNNYASREKCKKCGQSKEVAALSALAIPGASLQTHLHYFTRGPESHDQPGSLLAFSNATNQASVHKEWRSGDWICRCGFHNYSSRIQCKKCNEIAPLALGTKRLASEALAHEWDSKRLNQGYTSMQTQSAIYASFPGMSLGRVSNWQLPLPFLQQHSTPALLGMGVKQWRDGDWMCTNCKNHNYASRAECNRCKTTRDILDQDITPTEQS	42.52	301	5e-63	203		1	2.6e-12	45.6	PF00641.13	zf-RanBP		---	---	---	---		2	GO:0005622, GO:0005634	1	GO:0008270	1	GO:0008150
	5208	Peam|DryGeneModel_5208 maker-Scf00010-augustus-gene-10.8-mRNA-1	824	GACCGACCCCTTGATCCCAGTACCAGTAACAGGAGGACAGTTTAGTAATTCGCACGTGGAAAAACGGGGTCTCGGGTTTGTTCTATAAAAACGATTATAATGAAGTCCAAAAATCTCAGATGAGTCGGAGTTGGACTGACTAGCCGAAAATAACAAAAGAGGAATAGCTTCTCTCCATCCACGTTCGAGATTTCTCCAAAATTCAGATCGAGATCCCCAAACATGGCTAATTTCAGTGGAGATGAAACGGCCCCTTTCTTTGGATTCCTCGGCGCTGCAGCTGCCCTAGTTTTCTCCTGCATGGGAGCGGCGTACGGAACAGCGAAGAGCGGTGTCGGCGTGGCTTCCATGGGCGTCATGAGGCCGGAGCTCGTGATGAAATCGATCGTGCCCGTTGTCATGGCCGGAGTATTGGGAATCTATGGTCTGATTATCGCCGTCATCATCAGCACCGGGATCAACCCCAAGGCGAAATCCTATTACCTGTTTGACGGTTACGCTCATCTGTCGTCCGGTCTCTCTTGCGGCCTCGCCGGTCTTGCAGCTGGAATGGCGATTGGTATAGTCGGCGATGCTGGCGTCAGAGCAAATGCCCAGCAGCCCAAACTCTTTGTTGGAATGATCCTTATCCTCATCTTTGCTGAAGCGCTTGCCTTGTACGGCCTTATTGTCGGCATCATTCTTTCTTCACGAGCAGGCCAATCAAGAGCAGACTAGGCGAAAAGTAGAGTGGAGCTGTTGTCACTCTTGATTTTCTCCTACGCTTTGAAAGCTTGTCTCCATCCTAAAAATGATTTGTTGTGGTGAGCTGCATGTAGGAGTGG	164	MANFSGDETAPFFGFLGAAAALVFSCMGAAYGTAKSGVGVASMGVMRPELVMKSIVPVVMAGVLGIYGLIIAVIISTGINPKAKSYYLFDGYAHLSSGLSCGLAGLAAGMAIGIVGDAGVRANAQQPKLFVGMILILIFAEALALYGLIVGIILSSRAGQSRAD	99.878	Complete		XP_011627228.1	PREDICTED: V-type proton ATPase 16 kDa proteolipid subunit [Amborella trichopoda]	164	MVSFSGDETAPFFGFLGAAAALVFSCMGAAYGTAKSGVGVASMGVMRPELVMKSIVPVVMAGVLGIYGLIIAVIISTGINPKAKPYYLFDGYAHLSSGLACGLAGLSAGMAIGVVGDAGVRANAQQPKLFVGMILILIFAEALALYGLIVGIILSSRAGQSRAE	95.73	164	4e-73	216		XP_002450376.1	hypothetical protein SORBIDRAFT_05g004510 [Sorghum bicolor]	165	MSSVFSGDETAPFFGFLGAAAALVFSCMGAAYGTAKSGVGVASMGVMRPELVMKSIVPVVMAGVLGIYGLIIAVIISTGINPKAKPYYLFDGYAHLSSGLACGLAGLAAGMAIGIVGDAGVRANAQQPKLFVGMILILIFAEALALYGLIVGIILSSRAGQSRAD	98.76	161	5e-73	216		XP_010647579.1	PREDICTED: V-type proton ATPase subunit c1 [Vitis vinifera]	164	MSTFSGDETAPFFGFLGAAAALVFSCMGAAYGTAKSGVGVASMGVMRPELVMKSIVPVVMAGVLGIYGLIIAVIISTGINPKAKSYYLFDGYAHLSSGLACGLAGLSAGMAIGIVGDAGVRANAQQPKLFVGMILILIFAEALALYGLIVGIILSSRAGQSRAE	96.95	164	3e-74	219		XP_004248677.1	PREDICTED: V-type proton ATPase 16 kDa proteolipid subunit [Solanum lycopersicum]	164	MSNFAGDETAPFFGFLGAAAALVFSCMGAAYGTAKSGVGVASMGVMRPELVMKSIVPVVMAGVLGIYGLIIAVIISTGINPKTKSYYLFDGYAHLSSGLACGLAGLSAGMAIGIVGDAGVRANAQQPKLFVGMILILIFAEALALYGLIVGIILSSRAGQSRAE	96.34	164	5e-74	219		AT4G34720.1	AVA-P1, VHA-C1, ATVHA-C1	ATPase, F0/V0 complex, subunit C protein	164	MSTFSGDETAPFFGFLGAAAALVFSCMGAAYGTAKSGVGVASMGVMRPELVMKSIVPVVMAGVLGIYGLIIAVIISTGINPKAKSYYLFDGYAHLSSGLACGLAGLSAGMAIGIVGDAGVRANAQQPKLFVGMILILIFAEALALYGLIVGIILSSRAGQSRAE	96.95	164	3e-74	219		1	2.5e-31	107.3	PF00137.16	ATP-synt_C		K02155	ATPeV0C	V-type H+-transporting ATPase 16kDa proteolipid subunit	---		4	GO:0005773, GO:0009507, GO:0033177, GO:0033179	3	GO:0015078, GO:0016887, GO:0046961	3	GO:0006007, GO:0015991, GO:0015992
	5209	Peam|DryGeneModel_5209 augustus_masked-Scf00010-processed-gene-10.3-mRNA-1	1254	ATGGGGTCTGTTTCTCTGAAAACTGGAGAAGGGAGTGTTAGATTCAGAAGAGCTTCTCTTTGCTCTTCAGCTCTCAACATCCTAATGCTCTTCTCCGTCCTCATCACCAATCTCTTCGCTCTCTACGCCTTCACATCTCCTCCAATCAACCACAACCACCACCCCAAAAACATCTCCTTGATCTCAGAGCACGTCTCTCTCATCCTCAGAGAAATCGATTACTCCCAAAAGAAGCTGACCCAGATGGAGAAAGAGTTCATCGGCTATGAAAATCTCGATCTTTCAAGACCCAATATCCCAGAAGAGCTTAAAACCTTCCTCCACCCACACCCACTTCCCCTAGGGAAAGATTCGAGAACTGGGATCACTGAAATGGTGGCCGCAGTTGCACATTCCTGCTCCAATTCCGTCGATCTGCTCTCTCAGTACATGAATTACAAGGTTGGTAAAGCTTGCCCAGATGACTTGAATCTCGCCCAGAAGCTGATCTTGAAAGGATGTGAGCCGCTCCCAAGAAGGAGATGCTTTGCAAGGTCAGTTCCTAAATTGGGTCTGTTTCAGTTTCCTGTTTCTCTTTGGAAACCTGTTGGTGATAAGATTGCTAACTGGAATGGGCTCAACTGCAAGAGCTTTGGGTGCTTGAATGGGAAGAAACTGGGTGGGGATTGTGTTGGGTGCTTTGATTTGGTCAATGGAACTGAAAAACAGAGGTGGGTCAAGGCCAGAGGGAAGAATGATTTCGTTATTGATGATGTTTTGGCAATGGCGACTGGAAGTATCCGAATTGGGTTTGATTTCGGTGGTGATTCTGGGAGCTTTGCAGCCAGAATGGCTGAAACGAATGTGACTATCATCACCTCAGTGTTGAATGTCGATGCACCTTTCAACGAGTTCATCTCTGCCCGCGGGCTTTTCCCAATGTTCGTGTCGTTTGATCAGAGGTTCCCCTTCTATGATGGGATTTTCGATCTGGTTCGCACCTCATTGAATGGCTTGGGCAATGCGGCTCGCCCGGAGAAGACGGAGTTTGTGATGTTTGACATTGATAGAATTTTGAGGGCCGGAGGACTGTTTTGGTTGGATAATTTTCACTGCATCAATGATGAGCGGAAGAAGATCATTACGCGGTTGATAGAGAAGTTTGGTTACAAGAAACTGAGATGGGTTGTGGGGGAGAAGACAGACAGCAGCTCAGGAACTGGGAAACCTCAGGTTTACTTGTCAGCTGTTCTGCAGAAACCTGCAAGAGGGTGA	417	MGSVSLKTGEGSVRFRRASLCSSALNILMLFSVLITNLFALYAFTSPPINHNHHPKNISLISEHVSLILREIDYSQKKLTQMEKEFIGYENLDLSRPNIPEELKTFLHPHPLPLGKDSRTGITEMVAAVAHSCSNSVDLLSQYMNYKVGKACPDDLNLAQKLILKGCEPLPRRRCFARSVPKLGLFQFPVSLWKPVGDKIANWNGLNCKSFGCLNGKKLGGDCVGCFDLVNGTEKQRWVKARGKNDFVIDDVLAMATGSIRIGFDFGGDSGSFAARMAETNVTIITSVLNVDAPFNEFISARGLFPMFVSFDQRFPFYDGIFDLVRTSLNGLGNAARPEKTEFVMFDIDRILRAGGLFWLDNFHCINDERKKIITRLIEKFGYKKLRWVVGEKTDSSSGTGKPQVYLSAVLQKPARG	111.588	Complete		XP_006840653.1	PREDICTED: uncharacterized protein LOC18430443 [Amborella trichopoda]	276	MGSVSLKIGDGTARFRATTIYSTILNAIMLFSLLLTNLLALYTFSFPANQTPSLSTAHHQKNFSLISHEVSLILSEINSSQHKLAQMQKELIGFETLDLSVPGLPSELKLYMEAQPLPLGKDSRMGITEMVSAVGHACVNSIDLLSLYMNYKPGHQCPDDWDLAQKLMLRGCEPLPRRRCFSRSIPKLGLFPSLKSLWKMVPESSISWSRFACKNFDCLKKTLKDCPNCFDLNAEKKMWADAKDRFEFPIDEVIALGKGSLKLGPRFGFWFRWICC	57.3	267	3e-95	286		XP_002437791.1	hypothetical protein SORBIDRAFT_10g002660 [Sorghum bicolor]	386	MGSVSLNVASSRRGGRRLACLCSPGLLNLLVLLSLLSTNLLALLAFLSPRAHPIPAATANLSSSSSAAISAQVSAIAREIDATRLVPHRDGGSGTSLPPELLLFLSPHALPLGRDARTGLTHMPASVAHACFRSPSTLALLSAFASYAPYAVCPRNATLPHRLISKACEPLPRRRCLSRGPRAALPASNMGVDSRRWVKPRHDHEFLIDDVLHLAAGGGGKIRIGFDVAGGAANFAARMRERGVTIYTTVLDNAGKPMNEFMSARGLFPLLLSPAHRFPFYDGVFDLVHVGTTALAEGGSPALGQAGTEEALEFFMFDVDRVLHAGGLLWIDSYMCHSDERRQVLVRLIGRFGYKKLKWVMGEKAGTGSTKVAMYFSAVLQKPARG	45.37	335	1e-84	263		XP_002277626.1	PREDICTED: uncharacterized protein LOC100259190 [Vitis vinifera]	419	MGSVSLKIGDGTARFRRASLCSSAVNVLMLFSVITTNLFALYAFTSSPKDQAHPTQHTHKNISFISEQVSLIIREIESSQKKLAQMEKELLGYESIDLSRPNTASELKLFLQRHQLPLGKDSKTGITEMVASVGHSCDKSVDLLSQYMTYKVSGACPDDWSLAQRLILRGCEPLPRRRCFAKSVPKVGLYSFPISLWKPVSDKIVSWSGLGCKNFECLNNKKLGKDCVGCFDLANGYENQRFVKARGKNDFLIDDVLALGSGGTRTGFDIGGGSGTFAARMAERNVTVITATLNVDAPISEFVSARGLFPVYLSLDHRFPFYDNVFDIVHAASGLDVGGRPEKLEFLMFDIDRILRAGGLFWLDNFYCANEEKKKALTRLIERFGYRKLKWVVGEKPDAAGPGKSEVYLSGVLQKPVRV	71.43	420	0	611		XP_004250146.1	PREDICTED: uncharacterized protein LOC101246201 [Solanum lycopersicum]	423	MGSVSLKIGDGTARFKKATYCSSVLNLLMLFSVVTTNLFALYAFTSSPKNPHHHLLLPHTHKNISLISEQVSLILRQIDSSQKKLAQMEKELLGYESFDLSSPKVPNEVRNFLQPHLLPLGKDSRTGITEMVASIGHSCVKSLDLLSQFMSYKVNGLCPDDWSLGQKLILSGCEPLPRRRCFAKTIPKVGLLKLPDSFWGNYSEKIYSWSGLGCKNVACLNVKKLNRDCAGCFDVVSSGGYEKQRYVKGRGKNDFLIDDVLGMLGNGGGIRIGFDIGGGSGTFAVRMAERNVTIVTATLNVDAPFNEFIAARGVFPLYLSLDHRFPFHDNVFDLVHVGNVLDVSGRPEKLEFLVFDIDRVLRAGGLFWLDNFLCSNEDKKTALTRLIERFGYKKLKWVVGEKINGSGKSEVYLSAVLQKPVRV	66.2	426	0	553		AT5G40830.2	---	S-adenosyl-L-methionine-dependent methyltransferases superfamily protein	414	MGSVSLKIGDGTARFKRSTLFSSAINLLMLFSIVTTNLFALYAFSSRSQSHTPHPLHSNNVSLVSQHLSLILREIDSSHHTLTQMEKQIIGYESLDLSQQEVPQELKLFLQQHQLPLGKDSRTGITQMVASVGHSCEMSLDLLSQYMSYNVFEKCPDDWSLAQKLILRACEPLPRRRCLAKTVHKPGLALFPDSLWRPVGNSSVNWSGLGCKSFECLKGKKLSRDCVGCFDLATSHEKDRFVKVNGKTDFLIDDVLDLGDGKIRIGFDISSGSGTFAARMAEKNVNIISNTLNIDAPFSEFIAARGIFPLFMSLDQRLPFYDNVFDLIHASNGLDLAVSNKPEKLEFLMFDLDRILKPGGLFWLDNFYCGNDEKKRVLTRLIERFGYKKLKWVVGEKTDAEVFLSAVLQKPARI	65.32	421	0	557		1	6.3e-06	24.7	PF03141.11	Methyltransf_29		---	---	---	---		1	GO:0005794	1	GO:0008168	---	NA
	5210	Peam|DryGeneModel_5210 maker-Scf00010-augustus-gene-10.9-mRNA-1	2979	GAAGGGATCAAACGACTCTCTCGTACATTGCGGACTCGAAACAGGTTATTAATTCAGCTTTGCTCGAAAATTCACGTCCGCTTTTCAACTTCTCTTGAGTCGAGAGATGATATAAGAAGTAGAGAGGAGAGAGACAGAGGGAGATTCTTCTGCATTCGTACTGTTTGGTTTGAATGCGAAAAAAATGGTGAAATCGAAGAGCTCCTGCTTAAGAATCATCGCCTGTGGAAGTGATTCTGCAGAAATCGGCGATCTCAAACGAACTGATCAGACCAAAGCTTCCACAGACAAGCGTGGGTGGAATTTCAGAAAGAGATCCGCAACTCATCGAGTGCTAAGAAACACTGTGATCTCAGAAGTGCAATCTACTGGCCATAAGGATGGCCCCCAAGCTGTTGCCACGGACTTCAATGCTCTTACCAATCCCACTGTCCCTGAGAAAACCTCTGTATCACAGTGGAAAGATGAGACAATAGAATCAATCTCGTCGGATGCAGTGAACTCAAAAGTGGCCGATACCTTACTAGTCCGGGGTGTCGGTAATGGTGATTATATTGTGCAAGAATCTGTTGCCATTGTGATCCAGTCTGCTATCAGGATATATTTGGCTAAGAAAGCACTCTGCAAGCTTAAGAACGTGGTTAAGTTGCAAGCTGCTGTACGTGGACATTTGGTTAGGCGACAGGCTGTGGGAACCCTCCGTTGTGTTCAAGCCATTGTCAAAATGCAGGCAATAGTGCGTGCCCGCCGTACTCGTTTGTCTCTAGAAGGGTTAAGTATTCAAGAGAGGCATGGTAGGGAGCTCAAGACTGATAAGGGGAGACTGAATCACTTGGTGTATTCCGGTACCGACACAAATGAAACAAATGCTTCGATGAAAAAGTTGCTTGCCAGTGGATTTGCTCGTCAGCTTTTGCATTCAAAGCCAAAGACAAAACCAATCCACATCAACTGTGATCCTGCAAAACCTGAGTCAGCGTGGAAATGGTTGGAGAGGTGGATGTCTGTATCATCGTTGGATTTCATGCAGCCACAGAAATTACAAATAAATCCAGATCATCACGAAAAAGGAATAAAGAATAGCTCAACTGCTTCTGAAATAGGAACTGTGGGTACAGCTGAAGTTATATCTGATTATACAGCTATGAAGACTGATATTAAGGGAACAGAAATGCTGCTTGAGGCTGAAGAGAATTTGAACACAAATTCTGCAGATGGCTTTGACTTTCAAGCTTGCGAAGCGATGGCCATTTCAGGTGAAGCTTCTAGTTATGCAGTGGAAACTGGTTTGGAGGATGGATGTTTGAGGATACCAGAAGGGACCTCTACAAAACATAGAGAGGCTCATAGAGATACCATTGATTCTGTTTTAAATCAAGTGGATGCCCATTCCTCTTCAATGTTGCAAACAAAGCTTAGCACCACTTCTGATAAGCCTGAGGTGAGCAATGAGAACTCAAAGCGTACTGTAAAAAGGGTGGCCTCTGAACAGCTTGGTAATGAAGGTAAGAAGTTCACATTTGGGTCAAGAAAGTCTACAAACCCATCATTTGCTGCAGTTAAGTCGAAATTTGAAGAACTGAGCTCAACAGCCACTTCAGGCAGATCAATCAGTTCTGGTTATCGTGATGCTGCAGTAGAATCGAGATTGGACTCCTCTCCATCTTGGGCTGGTTCTGTCTCGAAGGACAAGGATCTTGGCATGTCAGAAGAATTAGTATCTCATGACCCAAGAATTCAAATGTGGGGTTCAGAATGCGGCACTGAGCTTTCTATTACTTCCACACTTGATTCGCCCGATAAAACGGAAGTGGAAGGTGGAGAATTTGTACATGAAATCAGATCCATGGATAAAGAGAGTTCTGATAAGTTTAATCTCAAGAATCCGGACGCTGATGCCAATAATTCTTCATCCATGTTGGAGAGTGTTCCTAATTCATCCTACCCTGGTTATGTTCAGCCGGGTAAGCTTCAGGAGGGTCATGGAAATTCTGCTGATTCAAGTTCGCCTGTGTGTGCTTCAAATGTACACCACCCTTCAGAGCAGATTGTATCAGATATGCAGGCCCAAATGAACACTGCAACAGATCCACATGTGGGGAGTTTATCTCCAGGAGGGTCACCAAGAAGCCACATTACTGTTCCTGACTCTCATGGAACACCATCAAGTCAGATCTCACACACTTCTATGAGAAACAAGTCAGATAATAGTTTGCCTAGACAAAAACATTCATCTCAATCAGCAGGGAAAAGGTCCATCTCAAAACAGAGTCAAGAGTCATCCGTAAGAAATAGTACAGAGCATTTGCCAATGGATTCAAAAAGTGGGAAGGGGCGCAACTCACTTGACCATGAATCTAGGGTTACTGGTAGCAATTCCCTTCCTAGCTATATGCAAGCGACAGAGTCTGCAAAGGCTAAGGCCCAAATGAACCATTCTCCTAAACCAAGCCCAGATGTGCAAGACAAGGACAGTTACCTCAAGAAGAGGCATTCCCTACCAGTAACGAATGGAAAGCAGGGCTCTCCCCAAATGCAGCGATCAAATTCACAAGCACAACAGAATGTGAAGGGGAATGGTACACATTCTCCTCAGATTGCTGCTGAGAGAAAATGGCAACGGTGATGGTGCTTTAAACTTACCTAAGCATTGGATCAGTTTCATGGCATGAACTTGTCTGAAGAAGAATGAGGTCAAGCTTCATGGCGGATATGCGTATCTCTTATCCTTGATTATGTGATAATCTAAAATATGATGTTTGGATGGAAAGCAGGTGAAGAGTGAGGAGAGTTGACTTTATGTACATTTTTGTACTGTGAAATTGCTGGCCCGGAGCTTGTATGTTGAGTGTGTGATATCAACTGGTGCATGCTATTTAATATTACCTGATGTTCTTGACCTGTTTGTAGATTCAGAAATCGAGAAAGTTTCATTTTCTATTGTGAAAACTGGAACCTCTGAAGAGCTTACTCGCGCTG	813	MVKSKSSCLRIIACGSDSAEIGDLKRTDQTKASTDKRGWNFRKRSATHRVLRNTVISEVQSTGHKDGPQAVATDFNALTNPTVPEKTSVSQWKDETIESISSDAVNSKVADTLLVRGVGNGDYIVQESVAIVIQSAIRIYLAKKALCKLKNVVKLQAAVRGHLVRRQAVGTLRCVQAIVKMQAIVRARRTRLSLEGLSIQERHGRELKTDKGRLNHLVYSGTDTNETNASMKKLLASGFARQLLHSKPKTKPIHINCDPAKPESAWKWLERWMSVSSLDFMQPQKLQINPDHHEKGIKNSSTASEIGTVGTAEVISDYTAMKTDIKGTEMLLEAEENLNTNSADGFDFQACEAMAISGEASSYAVETGLEDGCLRIPEGTSTKHREAHRDTIDSVLNQVDAHSSSMLQTKLSTTSDKPEVSNENSKRTVKRVASEQLGNEGKKFTFGSRKSTNPSFAAVKSKFEELSSTATSGRSISSGYRDAAVESRLDSSPSWAGSVSKDKDLGMSEELVSHDPRIQMWGSECGTELSITSTLDSPDKTEVEGGEFVHEIRSMDKESSDKFNLKNPDADANNSSSMLESVPNSSYPGYVQPGKLQEGHGNSADSSSPVCASNVHHPSEQIVSDMQAQMNTATDPHVGSLSPGGSPRSHITVPDSHGTPSSQISHTSMRNKSDNSLPRQKHSSQSAGKRSISKQSQESSVRNSTEHLPMDSKSGKGRNSLDHESRVTGSNSLPSYMQATESAKAKAQMNHSPKPSPDVQDKDSYLKKRHSLPVTNGKQGSPQMQRSNSQAQQNVKGNGTHSPQIAAERKWQR	102.858	Complete		XP_011626475.1	PREDICTED: protein IQ-DOMAIN 32 [Amborella trichopoda]	658	MVLVSVERDIRGGGSGQLFLHLMGDGFHVHLKTLGVSLNKSGGVYILSTSNVYSVMDLWEIFGEAGEFYVKEEGLGGLGGNGAIGSADGVFGNGFTRQLLESAPKTKPIHIDCDPSRSSSAWNWLERWMAASTQELGQSKKPCHNQELNEKASKQDYTGPEAPRLICSGVEAPKPNHETLVKPTVNSIVQLEAKSADSSTFSENQARDPVVVSNKTSDLPVEDAPLLNNMGFIEESENSVQVCKALRDSLACKMGIQSDETSTSVLDSVPDKPRAEEPENPKRTMKRAAPEPLDTENKRLVSMSRRTRSTSPSFAAVQSKFEELSSTPTSVKPVPTISTSRPESPPSQACSDTKSTTDIALTDDSTSYISILPNETFESSSQITLSPALPRNETEGWEALEDAKSVNDGYAEVVSKSENLDNEASNPPSISNSPAPTVLVEPVKIDGIDDKFDGSETNQFTPNINTQVSDLQNSYNSSPEGSPISTATAPESLGTPLSQISSRGQNSGKESSGRGTYKGRSLVGKKSPVNQAANGSNARNSVDHQPTDTKSGRRRSSFGSTKLEHDNVEHELRSSPTVPGYMQATESARAKALTSSPKSSPDVQDKANYHTVKRHSLPGSGGRTNSSGSPRIQRSLSQAQPGSKGKSQGTAEKAEWRR	36.3	606	2e-64	227		XP_002447278.1	hypothetical protein SORBIDRAFT_06g031840 [Sorghum bicolor]	886	MARSKNGCLKILVCAGSGSDPAAGSDADADDHPDENKAISDKSRWSFRRRSTRHRVLKNSDISEPETLSSSKAKADITPSNNVYTSTYSYASEKPLQHDKPDEKILHQEPEEKPLHQENSDEKLMEKPIEKPINKLMEEPADQIFEKSIELPTQKITESPTDEPAEKINDAPTEEPAEKITETAYENTAEGKIENATEETPERAVEELIEEPDETISVSSTGPKQGENTSLVEGSSADPEEDHLDSAATNLQPVSGTCIATEELLNQKDLVKLQAVIRGHLVRKQASESLQCLLAIVKIQGLIRAHQAQHSPGKIQETVVHSSGEKLLRNGFALKLMDNTSTLKSIRVKCDPSESDVTWEWMERWTALIPPITVEHLPEHEENSELGETVTEQVTELSQCDEDIVELDSDLSFPKLVADDVKEKVETSDSSALEAPASVPDESPKMEIKHDPESELIETTNVDAEQVTDQKADNDVDEFFMSLDQQYTQADASRDPCPLPGKFESSNEDSGDAYNSEQTQEMEGKRFVARKSCNPAFAAAQLKFEELSTNSTVSRSNSSSHLDGVNKSRVHTPSSQEDYSSKQDGTGIQESSVGHDTKMIVAASECGTEISISSTLDSPDRSEGDGGEIVMEIGALENRNYVTGKADKDSNIVHSEVKSAPEVEAQPQKEVEQNGHVPALEIEAQPQKELVQESHVEPEMSADLHEQFEKSVASYATPEGTPMSRTTIAESHGTPSSEVSVNTKKSRSKKPKSHASKRSLASPGSESVGRSSTDNFSKESRHAKRESSSKGAKSDHIDQEPRMSNSNSNPLPSYMQFTESARAKTSSPKMSPDVQESNPRKRHSLPMTNGKHDSSPRMQRSSSQVQQNVKSNGPAPHNASDKRWHI	33.2	768	3e-81	279		XP_010664781.1	PREDICTED: protein IQ-DOMAIN 32 isoform X1 [Vitis vinifera]	795	MGRSASCFKIISCGGDSVGQDELDLAERKGYSDKRGWSFRKRSARHRVLSNTVVSEIPSSGNKESPESAAINFQTPVDSTIPEKTSVPQWADEKPQLSTSFNSKASETVVASENESKVDVNVDESAAIAIQAAVRGFLAQRALLKLKNVIKLQAAVRGHLVRRHAVGTLRVVQAIVKIQALVRARRVQAGKLDDRKDKPSSKPMEKENSSADPSATYTSIDKLLSNGFARQLLESNPRTKSIHIKCDPSRPNSGWQWLERWMSVSSSNLGQPQIPVLEKEELEHERVENSAVQVETGITSETTSESEDLKSNVRETAVPSESEENLITYDAESFDFQTCCPTSSSVKDNLELPPSENTGGTSHAKDSPSEIDLLPNHTMQPEEKSLTEFNSVSGKSEMESEQPKRSVKRFASEQLETEGKKFVFGSRKVSNPAFVAAQSKFEELSSTANSGRLISPSHQDVGVESNIETVSSAADTSITTKDLNSEDNSIPPNSRLQVGGSECGTELSITSTLDSPDISEVGAMEFDNEAKVSEEVICNLNSTGGLDVESKDVSTIAVSNLSDTMLAPPEKRDAVNGEPVNSVVDVDSSQVKQKPERTASDLQIELDPQTGRQAYRSSPEASPRSHITVPESQGTPSSQVSVKAKRSKTDKSGSNQKRASLSAGKRSPSNPNHDSGARSSMEQLPKDQKTGKRRNSFGSTRPDNVDQEPRDSSSSNSLPSYMQATESARAKLHANNSPRSSPDVQDKDIYIKKRHSLPGANGRQGSPRIQRSMSQAQQGAKGNSANPPHERKWQR	46.89	821	0	603		XP_004238337.1	PREDICTED: protein IQ-DOMAIN 32 [Solanum lycopersicum]	862	MGKSTASSCLKIIACGSDSVDRDELEAHPESKSSSDKRGWSFRKKSTRHRVLSNSVVSETPSGNKDWPEAANANLQTQSNSTIPEKASVVQWADEKPQFSTVEKSQVSADEKPQILEDETPLVSVDKKPQVSADEKPRVSTDAKPQLSVEVSVDEKPLISEEEKLEVSEDEKPNISIDEKPPISSEEKSLVSDLVDAKQSESVIIAGFNDAKADVIPDEHALVIQTAVRAFLARRAQLKQKHITKLQAAVRGHLVRRQAVGTLRCVQAIVKMQILVRARHTNRIAEESSIKEKLKGKENSGTKSEFTYISISKLLSNSFAQQLLESTPRTKSINIKCDPSKSDSAWKWLERWMSVASPGNQPSPQSELSADQQENEPIEHPSNLIENEVQLDSESMDFRQGEEASLSAVPSESDDNLITYDADSLDFQANIPFSPPQPQNVDEKTSRDDTFCSIPTQHKEAKALPETVPNSFPANTEVEREDTHSLELSETESKKILHGSRKASNPAFIAAQTKFEELTLAAKSTKDSSLPNHKTEDESSEDTFSTITNHSFGARDAAPSENSVPHSTRAQVGGSECGTELSISSTLDSPDRSEVGGHVFEQELPSNGGTDHHKSNGYPHIEDDSTNDLSHSDYVQAGREDPTDDAKHVDVMVSSDLSPVEQKPENNSVNVQIEQEARTDRLDKSSPDASPRSHITVPESQGTPSSQVSVNPKKIRSEKSGSIPKRRSAPAGKKSPSKLNHAPGTTSSEQLSKDHKNEKRRNSFGSTKAGLADQEARDNSTSSSLPSYMQATESARAKAIPNSSPRSSPDVHNKDEYIKKRHSLPGSNGRQGSPRIQRSLSNAQQGAKGNGTQSPQERKWQR	40.68	740	9e-129	406		AT1G19870.1	iqd32	IQ-domain 32	794	MGRSPASSCLRLISCSGGDDTSADPNSTALENKSSGDKRGWSFRKKSGKQRGLITSVVSETTPASRTRETLESALLKSPSPDNNNVSEKQQQSFSVDEKKSQLPVVTYVAEPVDEKKTQSVIEEKTELLSVEEQIDHRTEVSPVIVESKGTETEEDDLIGTELQGPSAADAAKIEEDVTSEVEMASKVEPEESESDDVIIVRKESDEKVDEKLDESVIVVIQAAVRGFLARRELLRSKKVIKLQAAVRGHLVRSQAMGSLRCVQAIVKMQAMVRARHSTKDGSRVSATSDKSEPNAAAQKLLENKFAKHLMESTPKTKPINIKCDPTKPSSAWNWLERWMSVPKPEKTSKANLTTEEQNLEETQNVKISPQADFVNSDSTVENKTETDMPSYEASKVEGQNVELSETEKMSQYDSPEASAEVYYDSIQSQPLAAKPDSLLEEPEYVDGQIKHSLKRKVSNPSFIAAQSKFEELTSSTGSNKAMTLSSKDDVLGEEGKTDIDSPDTTNTIKDHSLEDVTPAELSGSECGTELSVTSSLDTLEKKSDAEGAEPRVEAKLLEDDTFKTDQAELIEIDVKDATSMGTVEDPKEKVENAKDEVEISATHHEPVISTPDSKKRRAEDESGPQAYALSEGALTPMTITESQATPASQASSSVKARKGKSEKSGSSQKRKVSKKITSSPKQEIGTGEATEQEEGKEQKSGRRTSFGYDQEARESSGGKNSLPRFMQPTQSAKAKVQEHNSPRSSPDLQERDVVSAKKRHSLPGVTNGKQVSPRIQRSASQAQQGTKDRKWQR	34.72	723	8e-81	276		2	6.70E-09 | 1.10E-07	35.8 | 30.8	PF13178.1 | PF00612.22	DUF4005 | IQ		---	---	---	---		4	GO:0005634, GO:0005829, GO:0005886, GO:0009941	1	GO:0005516	4	GO:0000394, GO:0009086, GO:0009737, GO:0010048
	5211	Peam|DryGeneModel_5211 maker-Scf00010-augustus-gene-10.11-mRNA-1	793	CTCATTTGAAAATTTCCCAAAAGAACCCAAAATCCCTCACACCACCACCCCACCACCACACCGCATCAGAAGAGAAGGCACATCGGAAGAGAAGGAAAGATGAGCGCAGTAGCAGTAGCAGGAGCTTCGTATGCAGCTCGAAGGGCAGCGCAGAAGGAGCGAGTGAGAATCCTCTACCGCAGAGCCCTCAAGGACACTCTCAATTGGGCTGTTCACAGGCATCTCTTCTACCAAGATGCGTCCGATCTTCGAGAAAGATTTGAGGCCAACAAACATGTGGAAGATGCCAATACTATCGATATATTGATTGAGGAAGGTGAGGCAACTTATAATAAGTGGCGTCACCCAGATCCTTACATAGTTCCATGGGCTCCTGGCGGCTCAAAGTTTTCACGAAATCCAAAGCCACCTGAAGGGATTGAGATCATCTATAACTATGGTCGAGAAGACAATGACTGAAACCAGCTACCAATTGTTTGCATCAATAAAGCCAAACGGTATGAGTGAAGACTTGCTGCCCTTATTACAGTGTCTTTTTGAGTTATGTAGGTTTTTTTTTTTTTTTTTACAACAGTAACCTGTAAATTTTGTTAGAAAAAAATAGACAGAGATGTCTTTCAATTTATGTAAGCAACAACAGTATTGGCAACTATGGTGCTGGCCTATCTATAGAATCTGGCCGGACCTGCACAATGAGCACAACATTCTTCGATTAGTTCATTTTATTTTTATTTTGTATGCTTTATGCATTAAAGTGGTACTTAACATAGTTATCAGAATCCCACGATTTGTA	119	MSAVAVAGASYAARRAAQKERVRILYRRALKDTLNWAVHRHLFYQDASDLRERFEANKHVEDANTIDILIEEGEATYNKWRHPDPYIVPWAPGGSKFSRNPKPPEGIEIIYNYGREDND	101.75	Complete		XP_006854863.1	PREDICTED: NADH dehydrogenase [ubiquinone] 1 beta subcomplex subunit 9 isoform X3 [Amborella trichopoda]	120	MSATGLAATYLARRAAQKERVRILYRRALKDALNWAVHRHIFYESAQELRDKFEANRYVEDLDTIDRMVDDAEATFNKMQHPDPYIVPWAPGGSKFTRNPAPTPGIEIVYDYGLEEKQEL	71	100	2e-53	162		XP_002439020.1	hypothetical protein SORBIDRAFT_10g030030 [Sorghum bicolor]	114	MASTAGYLARRTAQKERVRLLYRRALKDTLNWAVHRHLFYQDASDLRDKFEANRHVDNMDVIDRLIDDAEARYRNFQHPDPYIVPWAPGGTKFTRNPPPPQGIEIIYNYGKEDQ	77	100	4e-57	172		XP_002268405.1	PREDICTED: NADH dehydrogenase [ubiquinone] 1 beta subcomplex subunit 9 [Vitis vinifera]	115	MSATASYLARRAAQKERVRILYRRALKDTLNWAVHRHLFYQDASDLREKFDANKHVEDLDTIDRMIADGEARYDKWRHPDPYIVPWAPGGSKFTRNPTPPAGIEIIYDYGREDNS	86.14	101	2e-63	189		XP_004230965.1	PREDICTED: NADH dehydrogenase [ubiquinone] 1 beta subcomplex subunit 9 [Solanum lycopersicum]	119	MSGIASVSFLARRASQRERVRILYRRALRDTLNWAVHRHLFYPDADALRERFEVNRKVEDVETIDRLIADGEASYNKWRHPDPYIVPWAPGGSKFNRNPVPPEGIEIVYDYGKEEAELV	78.43	102	7e-58	174		AT4G34700.1	CIB22, AtCIB22	LYR family of Fe/S cluster biogenesis protein	117	MSGVSTAAYFARRAAQKERVRILYRRALKDTLNWAVHRHIFYRDASDLREKFNVNQDVEDVDRIDKLIAHGEAEYNKWRHPDPYIVPWAPGGSKFCRNPTPPAGIEIVYNYGLEDNP	81.19	101	1e-58	176		2	1.40E-06 | 7.20E-05	27.9 | 22.9	PF05347.10 | PF13232.1	Complex1_LYR | Complex1_LYR_1		K03965	NDUFB9	NADH dehydrogenase (ubiquinone) 1 beta subcomplex subunit 9	---		4	GO:0005739, GO:0005774, GO:0031966, GO:0045271	1	GO:0003824	5	GO:0005975, GO:0006511, GO:0009853, GO:0051788, GO:0080129
	5212	Peam|DryGeneModel_5212 maker-Scf00010-augustus-gene-10.10-mRNA-1	1979	CCGAAGATGATGACATTTCCAAAGAAGCCATTTTTTTTTTCAACCTGTCATCGTCTTCAGCTGAAATCTCTTCTCGTGACAGCAGCTGACAGCAGCAGCAGAAGCGGCGGAATTCGTGCGAGAAGAACGTGCCGGCATTGCTACGATTCGGCCGTTACAACGGAGATAAAGGTGAGAACGGTCTTCTAAATCTCCAAGTTCCAGTCTTTCTTCTACTTCACAGTCCGAGAGCATTGCTTTTCTCAAGCAGCAACTAGGGTTTTTTGCTTTGTCGAAAGAAAAAGCGGGGTTTTTTGCGCTTGATGTTTGGGTTTTAGTGTTTTCGGATTAGGGTTTTTGAGAACTTTCTGAGAGAATTGTAGCAGAGATAGGAAGGAATGGGTGAAACCGCAGAATCTCGCGGCGATCTGATGCAGCGATTACAGTCTTCGTTTGGGACTTCGTCGTCTTTGATTCCCAAACAGCAGTTATCACCATCGAACAGATTCGATCTCCCCCATCTAAATACTACCCAAATCCGTGCCCCATTTCGCCATTTTTCGCAGAATTTCAGCCCGGAAAGTAACAATAAGCGGCCCGGAATTCCCCCGTACCACCCGCATTTCCCGCCGATCCCGGCCTCCCGGCCGCCTGTGCAGCAGGTGGGTTCCCAGAATTTCAGCACTGGTGGCTCGCATTCCAGATCTTTGTCGCAGCCTGCGTTCTTCTCGCTTGATTCCTTGCCCCCTTTGAGCCCTTCCCCTTATCGTGAACCGTCGTCCACACCTCCTTCGAGCTCTGTGGATGTATCAATGGAGGATCGAGATATGAGCTCGCAGGCGCAGACCCTGCCTGCTTACTCGAGAGGTGGAAGTGGTATTCGGGTTGGCGAAAGCCTCCCTCCCCGGAAAGCGCACAGGCGCTCCCACAGCGAGATTCCATCTGGATTCTCCAGTGGAACTCAATCTACTCCCCCAGTTGCCCCACTCAGAGCTCATGGGAGTTTGGACCGCTCGGTGTCTGCTAAAGAGAATTGGGAAACAGCTAAGCCAATCCAGCTTGTCAAGAGGGAGTCGGATTGGGATAAAGAGAGGAATTGCAATTCGGAAAGGATGGGGGAGATGAAATCTGAAGGGGATGCAGTAGATGACTTGTTTTCTGCATACATGAATTTGGAGAATGTAGAGACATTGAACTCAGGTGCGGCTTCGGATAAGCAGTGCCAGGAAAACCGTGACGATTTGGATAGCAGAGCCAGCGGCACTAAGACGGTCGATAGTAGTGAAAACGAAGCGGAAAGCAGTGTGAATGAATGTGGCAGCAGCGTGCAGCTGATGAATCTTAGTTCTTCAACAGAGATGAAGGAAGGGAATAAGCGAAGTGCAGGGAGTGATGGCCATTTGAATGTTGGAGCTTCACGACATTGCAGAAGCATTTCGATGGATAGCTTTATGGGCAAGATGAACAGCTTTGGGGATGAGTCGCCGAAGCTGCTGCCGTCACCAGGACCGCAGGCAGCTCAGCACTCACGCAGCAATTCAATGGATGGGAATTCGACTCTGTTCAGCTTAGATTTTGGGAATGGTGAATTCAGTGGCGCTGAACTGAAGAAGATCATGGGCAATGAAAAACTTTCTGAGATTGCACTAACAGACCCCAAACGCGCCAAAAGGATTTTGGCCAATCGGCAGTCTGCTGCTCGTTCCAAAGAACGGAAGATGAGGTACATTTCGGAACTGGAACACAAGGTCCAAACTCTGCAGACAGAAGCCACCACATTGTCTGCACAGTTAACTCTCCTTCAGAGGGACTCTGCTGGACTCAGCAGCCAGAACAATGAACTGAAGTTTCGCATTCAAGCCATGGAGCAACAGGCACATTTGAGAGATGGTAAATCTCCTCGTTTTGAAAGAGACTTCATTAAATCAGAAACAGAAGATACATCCATCACAAAGAAGCAACAAGACCAACAACAGAACCAGAACAACACCACATCATAA	533	MGETAESRGDLMQRLQSSFGTSSSLIPKQQLSPSNRFDLPHLNTTQIRAPFRHFSQNFSPESNNKRPGIPPYHPHFPPIPASRPPVQQVGSQNFSTGGSHSRSLSQPAFFSLDSLPPLSPSPYREPSSTPPSSSVDVSMEDRDMSSQAQTLPAYSRGGSGIRVGESLPPRKAHRRSHSEIPSGFSSGTQSTPPVAPLRAHGSLDRSVSAKENWETAKPIQLVKRESDWDKERNCNSERMGEMKSEGDAVDDLFSAYMNLENVETLNSGAASDKQCQENRDDLDSRASGTKTVDSSENEAESSVNECGSSVQLMNLSSSTEMKEGNKRSAGSDGHLNVGASRHCRSISMDSFMGKMNSFGDESPKLLPSPGPQAAQHSRSNSMDGNSTLFSLDFGNGEFSGAELKKIMGNEKLSEIALTDPKRAKRILANRQSAARSKERKMRYISELEHKVQTLQTEATTLSAQLTLLQRDSAGLSSQNNELKFRIQAMEQQAHLRDGKSPRFERDFIKSETEDTSITKKQQDQQQNQNNTTS	96.436	Complete		XP_011626470.1	PREDICTED: probable transcription factor PosF21 isoform X2 [Amborella trichopoda]	565	MEESEDTRNDLMQRLQSSFATSSSSIPKFQNPEKLEIPQLNTSQMRAPLRNFSPNYSSENKRIGIPPSHPHFPPASPYSSRSPAQPTTNSQSPGPHFGNTHSSPSHSRSLSQPAFFSLDSLPPLSPSPYRDSSSTSDPVSTDVSMEDRDTGPPNCTSSRNPPSPFPRPNSLRIGESFTPRKLHRRSHSEIPFGFSSSSSLGFSSSGIQGKESLGVGFGDQPGKLGQLVKREADWDRASDGQLEGMGERKSEGDVAEDLFSAYMNLDQVDGFNLGPGEKQCIESNEDFESGASRTKANGTKDNGNLSSSDEAESSSTQRRNSNSSTEKKEAKGEGNRGNFGAPHHSRSVSMDSFMGKMQSFGEDLKLPPSPGPTTGLARHSHSNSMDGSATFSLEFGNGEFSGAELKKIMANEKLAEIALTDPKRAKRILANRQSAARSKERKMRYISELEHKVQTLQTEATTLSAQLTLLQRDSAGLTNQNNELKFRLQAMEQQAQLKDALNEALTEEVQRLKLATAQLSEGQANNLAMKSQMFQMPQQPSQLSVYQLQQQNNQKHSGNHREGNQ	57.28	515	3e-120	365		XP_002445762.1	hypothetical protein SORBIDRAFT_07g025270 [Sorghum bicolor]	492	MDDPGASADPAGAARHHLSPQQQQQLGGQPPVPRSPTPLDLASSSAAAAASGYRRLSPSLRPPAHPQAARLPSPYGQIPSPGGAGAHHARSLSQPLFFSLDSLPLPPPLPPYADLGAAPPAIPPSPPPSTSSDPHPPPPPPLGLPPRRAGHRRSQSDIPFGFAQLSPPLPPPAPVKREVTTAADGCRSDGGGGDDAALYDLVNSYMDLDGLDPLNSSEDRHEDRDSRASGTRAGSAAESSENEAESQSTSVDRKDGGKSRHCRSLSMDSFMGKLNFAAGDESPKLPLPSPGGSLTRSGSGSMEGGAVALFDMEFANGEFTDSEKKKIMANERLAEIALTDPKRVKRILANRQSAARSKERKMRYIQELEHKVQVLQTEATTLSAQLTMLQRDSAGLATQNNELKIRLQAMEQQAQLRDALNEALTAEVQRLKLATGEITDGHGRMPKGLQQQMNSQMLQLQQLQIQQQVPQTQQQQGQRQQQQQQQQPQKSA	50.15	333	3e-65	219		XP_010647559.1	PREDICTED: serine/threonine-protein kinase pakB isoform X1 [Vitis vinifera]	589	MGDTEEANIDMIQRLQSSFGTSSSSIQKQPMSMNQLDIPQLNASSQIRAPMMRHFSPNFSGDSSKRHGFPPSHPHQIPPISPYSQIPVPRPANQQLVSQNFSPGPSHSRSLSQPSFFSLDSLPPLSPSPYRDSSSTSISDAVSADISMEDRDASSHSVLPPSPSPFSRGNSMRVGENLPPRKAHRRSSSDIPFGFSSIMQSSPPLIPLRGSGALERSMSGRDNNMAAAKPVQLVKRESSWERGGDSNAEGMGERKSEGEVVDDLLSAYMNLDNIDALNSPGTEEKNGTENREDLDSRASGTKTNGGDSSDNEAESSVNESGNSMQKLGTSSSAEKREGVKRSAGGDIAPTTRHYRSVSMDSFMGKMNFGDESPKLLPSPGTRPGQLSPSNSMDGNSATFSLEFGNGEFSGAELKKIMANEKLAEIALTDPKRAKRILANRQSAARSKERKMRYISELEHKVQTLQTEATTLSAQLTLLQRDSAGLTSQNNELKFRLQAMEQQAQLRDALNEALTAEVQRLKLATAELGGESQASKCLVPQLSVNPQMFHLHHQQPTQLNIHQLQQQQQQQHNQQQQQNGSTTTKHESNQ	67.51	514	6e-172	498		XP_004230901.1	PREDICTED: probable transcription factor PosF21 [Solanum lycopersicum]	582	MAGDNDEGHSDMVQRLQSSFGTSSSSLPKQLQPISMNQLDIPQLTTSQFRGQMRQFSPNFGVENSKRVGIPPSHPQMPPISPYSQIPVTRPGNQQMGMQNFTSAGPSHSRSLSQPAFFSLDSLPPLSPSPYRESPSTSMSDPISADVSMGDQDGNSHSLLPPTPFSRCNSSRAGESLPPRKAHRRSNSDIPFGFSGIMQSSPPLVPLRSPGALERSVPSRDNLGGKPVQLVKRESMWERGNDNNNVEGMGERKSEGEVVDDLFSAYMNLDNIDAFNSSGTDEKLGIENREDLDSRASGTKTNGGDSSDNEATSSVNDSSSGSMQKREGVKRSAVGDIAPTTRHYRSVSMDSFMGKLNFIDDSPKLPPSPGPRPGQLSPTNSLDGNSNSFSLEFGNGEFSGAELKKIMANEKLAEIALADPKRAKRILANRQSAARSKERKMRYIAELEHKVQTLQTEATTLSAQLTLLQRDATGLTSQNSELKFRLQAMEQQAQLRDALNEALTAEVQRLKIATAELSADASKFQQLSLNPQMFQSQQQQSNQLNMHQLQQQQQQQQSSQPQQHAQARQQLNSSTTSKHESK	61.18	510	2e-148	438		AT4G38900.3	---	Basic-leucine zipper (bZIP) transcription factor family protein	547	MGDTEKCNSDMIQRLHSSFGTTSSSIPKNPISQLDLNPNFIRSSAPQFSKPFSDSGKRIGVPPSHPNLIPPTSPFSQIPTTRQPGSHNFNPGGANHSRSMSQPNSFFSFDSLPPLSPSPFRDHDVSMEDRDSGVFNSNHSLPPSPFTRCNSTSSSSLRVGESLPPRKSHRRSNSDIPSGFNSMPLIPPRPLERSFSGGECADWSKSNPFVKKESSCEREGVGEREAMDDLFSAYMNLENIDVLNSSEADDSKNGNENRDDMESSRASGTKTNGSDTEGESSSVNESANNNMNSSGEKRESVKRRAAGGDIAPTTRHYRSVSVDSCFMEKLSFGDESLKPPPSPGSMSRKVSPTNSVDGNSGAAFSIEFNNGEFTAAEMKKIMANDKLAEMAMSDPKRVKRILANRQSAARSKERKMRYIVELEHKVQTLQTEATTLSAQLTLLQRDMMGLTNQNNELKFRLQAMEQQARLRDALNEALNGEVQRLKLAIGESSQNESERSKMQSLNAEMFQQLNISQLRQQPQQMQQQSHQQNHQNGTMATKSESNE	53.29	516	2e-107	332		3	7.70E-09 | 1.10E-08 | 1.10E-04	35.2 | 34.8 | 22.3	PF07716.10 | PF00170.16 | PF03131.12	bZIP_2 | bZIP_1 | bZIP_Maf		---	---	---	---		2	GO:0005634, GO:0005829	4	GO:0003677, GO:0003700, GO:0043565, GO:0046983	3	GO:0006355, GO:0009410, GO:0030968
	5213	Peam|DryGeneModel_5213 augustus_masked-Scf00010-processed-gene-10.6-mRNA-1	903	ATGTCCATCATTGCTGAGAGGGATGCAGCATATCAAGAACGGAATATAGCAATTGCTGAGAGGAAGGCTGCCTTGGCGGAGAGAGACATGGCGTTCCTGCAGCGTGATGCTGCTATCGCTGAACGGAATAATGCTATAATCGAACGTGATTCTGCCATTTCCGCCCTCGAGTATGCCCGTGAGAATGCCATGAACAGCAGTGGGACAGCTTGCCCTCCTGGAGTGCCTCGTGGTACCAAGCATGGCCATCACCCACATCATGTGGCCCACACGCTGCATATGGGTGACACTTCCCCTTACCACACGAGGGAGATGCCTATAACTGAAGCCGTCCCAATCTCAGTGGCTTCTGAGGCTGCAGCTAAACCTCGGCGGGCCAAGCGAAAGAAAGATACAAAGGCCCAACTGCCATCGTCCATGAAAGCATCGAAGCCACGGAGGAAAGGTAAGAAAGGGGGTGAAGACCTGAATAAGCAGGTCTCAGGTGCCAAGCAGCTGGAGTGGAAGGGTCATGAACTCATGGGCGGTGAGGATTTAAACAAGCAGCTCTCAGTGACGAAGCATGAATGGAAGGGTCAAGACCTGGGGCTGAACCAGGTCTCCTTTGACGAGACATCCATGCCAGTTCCGGTTTGCTCCTGCACTGGCTCTTCCCAACAGTGCTACAAGTGGGGAAATGGGGGGTGGCAATCAGCATGCTGCACAACTACCCTGTCCATGTATCCTTTGCCCCTCATGCCCAACAAGCGCCATGCTCGCATTGGTGGTCGGAAAATGAGTGGCAGTGCCTTCACCAAGCTGCTGAGCCGGCTGGCTGCAGAGGGTCATGACTTGTCAGTCCCGGTTGACCTCAAAGACCACTGGGCGAAGCATGGGACGAATCGCTACATCACCATCAAGTGA	300	MSIIAERDAAYQERNIAIAERKAALAERDMAFLQRDAAIAERNNAIIERDSAISALEYARENAMNSSGTACPPGVPRGTKHGHHPHHVAHTLHMGDTSPYHTREMPITEAVPISVASEAAAKPRRAKRKKDTKAQLPSSMKASKPRRKGKKGGEDLNKQVSGAKQLEWKGHELMGGEDLNKQLSVTKHEWKGQDLGLNQVSFDETSMPVPVCSCTGSSQQCYKWGNGGWQSACCTTTLSMYPLPLMPNKRHARIGGRKMSGSAFTKLLSRLAAEGHDLSVPVDLKDHWAKHGTNRYITIK	91.238	Complete		XP_006852993.2	PREDICTED: LOW QUALITY PROTEIN: barley B recombinant-like protein D [Amborella trichopoda]	318	MDEGQRENGRHKPDQYKAMLGHSQWNAPQQSMKDHPAFKLMALMAERDAAIQERNAALSDKRAALAERDLAISQRDAAYAERNTALQERDAAIAALEYARDYGMGTGQPQGPPGAMPRAPRAHVDPNSSYPPRDNSQPNHHNVTEAYPISSSEPALNVKPKRAKRPRKEGANKAPHQAKKAGGPRQRVEEARGVDDLNKQLSVAKQEWKSQDLGLNQVTFDDSTMPIPVCSCTGVLQQCYKWGNGGWQSACCTTQISMYPLPVMPNKRHARVGGRKMSGSAFTKLLSRLAAEGHDLSVPLDLKDHWAKHGTNRYITIK	57	307	6e-109	318		XP_002437754.1	hypothetical protein SORBIDRAFT_10g002020 [Sorghum bicolor]	329	MDNLGRENGRQRPDQYKAVHTQWMMPQRQLKDHHSMNLLALMNEKDSAIRERDHALAEKKAAIAERDMAFAQRDAAMAERNAAIVERDNALAALELARTNGFNMNNGNGFHQGPPLNGTKNVHHHDQLSHVQTSPLQLADSPYDHVREMHISEAYPIATAPGTIGKAKKPRKSNSQASPLKRPSGVLRKTKKATGDWKNGGMSGVAGDSARAAVMKNEWKDQDLGLNQVAFDESTMPAPACSCTGELHQCYKWGNGGWQSSCCTTNMSMYPLPVMPNRRHARMGGRKMSGGAFTKLLSRLAAEGHDLSIPVDLKDHWAKHGTNRYITIR	54.11	316	9e-98	290		XP_010664073.1	PREDICTED: GAGA-binding transcriptional activator BBR/BPC6-like isoform X1 [Vitis vinifera]	337	MDEGGHRENGRHKADPYKAVHSQWLMQHQPTMKQIMAIMAERDTAVQERNLALSEKKAAVAERDMAFLQRDTAIAERNNAIMERDNAIATLQYRENSLNGGNMSPCPPGCQISRGVKHMHHPQPHLHHPTHLSEAAYSAREMHIGDALPVSPVASEAAKSRRAKRPKEAKPMSSNKKASKPLKKPKREGEDLNKIVFGKSREWKGGQDMSSGGDDLNKQLVVSKSDWKGQDLGLNQVTFDESTMPAPVCSCTGVLRQCYKWGNGGWQSSCCTTTLSMYPLPAVPNKRHARVGGRKMSGSAFNKLLSRLAAEGHDLSIPVDLKDHWAKHGTNRYITIK	66.99	306	2e-123	357		XP_010320054.1	PREDICTED: GAGA-binding transcriptional activator isoform X1 [Solanum lycopersicum]	323	MDDSGNRDNGRHKPPQGQWLMQHQPSMKQIMAIMAERDAAIQERNLALSEKKAALAERDMAILQRDSAIAERNNAIMERDNAFATLQYRETSMTAGQIVRGVKHMHHPQQHVHHQPHMGEPTYNPREMHMVEAIPVSQPAPEPAKPRRNKRAKEPKAATGSKKTPKASKKVKRETEDLNQTTYGKSPEWKGAQEMVGASDDLNRQLSVAKPDWKDQDLGLNQVAFDETTMPVPVCSCTGVLRPCYKWGNGGWQSSCCTTNLSMYPLPAVPNKRHARIGGRKMSGSAFTKLLSRLAAEGHDLSNPVDLKNNWAKHGTNRYITIK	64.24	302	5e-108	317		AT5G42520.2	BPC6, BBR/BPC6, ATBPC6	basic pentacysteine 6	338	MDDGGHRENGRHKAAVQGQHQPSMKQVMSIIAERDAAIQERNLAISEKKAAVAERDMAFLQRDTAIAERNNAIMERDSALTALQYRENSMVTAPAANMSACPPGCQISRGVKHLHHPHMHHHHQQHHIPQLTENAYETREMEPNDGLPTSPPAGSTLESAKPKRGKRVNPKATTQTAANKRGPKNQRKVKKESEDDLNKIMFVKTTHDYTDEDSSKHILIGSKSDWKSQEMVGLNQVVYDETTMPPPVCSCTGVLRQCYKWGNGGWQSSCCTTTLSMYPLPALPNKRHARVGGRKMSGSAFNKLLSRLAAEGHHDLSNPVDLKDHWAKHGTNRYITIK	58.49	318	3e-98	292		1	1.4e-108	363.4	PF06217.7	GAGA_bind		---	---	---	---		2	GO:0005634, GO:0005730	4	GO:0003677, GO:0003700, GO:0005515, GO:0042803	2	GO:0006355, GO:0009723
	5214	Peam|DryGeneModel_5214 augustus_masked-Scf00010-processed-gene-11.3-mRNA-1	2406	ATGGCCTCTTCCAGAGGCCTCAGAGCAGAGAAAGTGAAGAGAATCTTCCAACAGTTCGACGGCAACAATGACGGCGGCCTCAACCGGGAGGAGATGGCGGCACTTGTCGTCGCCGTCAACCCCCGCGTCAAGTTCTCCGACGACCAGATCTCCGCCATCCTTGACGAGGTCTTCCGCACCTACGCCGAGTTCATCGACGGGCCCCGTGGCCTCACCGCCGCCGGGCTCCTCCGCACCTACGATGACGGCGCAGGGGACGTCGACCGAGACTTCGATGCGCTCAGCCTACACCTCCCCTCCTCCGCCATCTCCGACGCCGCTTCATCTTCCTCCATCGCCGACGAGCGCGCCTCCGACCACCACAAGCACCAGCGGACCGCCGTCTGGGCGGCCTCCCCCCACCACGGCATCGCCTTTGAGGACACGTGGAGGATCGTCGACGACCTTGAGATCGTCATCAAGCAGCTAAGAGCGAAGCAGATCAAGGACGGGAAGGTGAAAAACGACAACTTTGACGCCTTCTCCGACGCCGGATGGTCGAGGGAGCTCGCCTCGTCGGACTCGGAGAAGAGGATCTTTTGGGAGGAATCCGGCCCGGATTACGCCTCCTTTTTGAAGGATTTGGGGGTTTTAAGGGGCCGCGCAGACGCCGCCCGCTCCCGGGAGGAGGTTTTAGACGGGCACATGGCCATCGGTCGGGTCTTGTACGAGCACCAGCTGTTTAATGAAGCGTTGGTGAGCTTCAAGAGGGCCTGTGAGCTGCAGCCGACTGACGTCCGGCCGCATTTCCGCGCCGGAAATGCCCTCTACGCCCTCCGCCGCCTCGGTGAGGCGAAGGAGGAGCTCCTCCTCGCCCTGGAGGCCGCCGAGGCCGGCGGCAATCAGTGGAGCTACCTCCTCCCCCAAACTCACGTTAATCTGGGCATCGCACTCGAAGCTGAGGGCATGGTGCTCGGCGCCTGCGAGCACTATCGCGAGGCCGCCATCCTCTGCCCAGCCCATTTCCGCGCTCTGAAGCTCCTGGGCAGTGCTCTGTTTGGAGTGGGAGAGTATAGAGCCGCTGAGAAGGCCTTGGAAGAAGCCATCTTCCTCCGCCCTGACTTCGCCGATGCACATTGCGATCTGGGGTCCGCCCTCCACACAGTGGGGGAGGATGAGAGGGCAATTCAGGAGTTCCAGAAGGCAATTGATCTGAGACCGGGGCATATCGACGCGCTGTACAATCTGGGTGGGCTGTATATGGATGTGGGGAGGTATCACAGAGCTTCTGAGATGTATACCAGGGTTTTAGCTGTGTGGCCTAATCACTGGCGGGCGCAGCTTAATAAGGCGGTGGCGCTGTTGGGAGCCGGCGAGGGTGAGGAAGCCAGGAAGGCTTTGAAAGAGGCCTTCAAAATGACAAACAGGGTCGAATTGTACGATGCGATCAAGCACATGAAACAGTTGAAGAAGAAGAAGAAGAAGAAGGGGAATGGTGGGGGTGGGGGTGGTGGTGGTGATGGGGAGGGAGCTTTCATTGTAGTGGAGCCATCCAGGTTCAAGAAAGTGGGAAGGAAAACTACAATTAGGCAGGATTTAGCCTGTGCTCTTGAAATCAGAGCATTCCAGAGGGTCACCAGGTTAAGCCACTGTGATGTGGATCTTCTCAAGAAGGAAATGAATGAAAATGATGTGCCAGTATCGTATTCAGGCAGTGGGTTGCCTGAGAAATCGATTCGCAAGGCTGCATTGGAGGAAATTCTCCGCAGGTTGCTCCGATTTCTCAAGGCTGAGACATTCCAAGGAGCTGTGAAAGCAATCAATGAGAGAGTTCTGGCTGTCTTGGATGGCTCTGGGTCTGGTAGGGTGGATTTGGGTATGTTCTTTGCTGTGCTTGCACCAATCTGTATGGGCTCTTCGGACAAGCGAAAACGAACTGTGTTCGATGCTCTTCTTTGGCGACCAGTGAATGAAGGTGGCACCCAGATCAGGAGAGCGGATGCTATTTCTTATATTAAGTTTCTGAGGGCTGTCTATATACCTGATCATGGAATTAGTGATATGATGGAAGTCCATGGAGAAGCTGATGTTTCCATGGTATCATACCCCGAGTTCCTTCAGATGTTTGACGATGCTGATTGGGGATTTGGCATCATGCAGACATTGGTAAAGCTTGAAAGTGGAGACAGGATTCGCCATGGAAGTCGTATCTGTGCTGTATGCCGCTATCCTATCATTGGGTCTAGATTCAAAGAGATGAGATCTCATTTCAGCTTATGTAACCAATGCTACAGCCAAGGAAAGGTGCCTTCGTCCGTCAAGCAAGAAGAGTATATGTTCAAAGAATACGAAAATGAGACCAAAGCCATGAAAGATAAGTGCATGTTCTTTAGTCTGCATTCAAAGAGCTCTGAGAAAGAACCTTAG	801	MASSRGLRAEKVKRIFQQFDGNNDGGLNREEMAALVVAVNPRVKFSDDQISAILDEVFRTYAEFIDGPRGLTAAGLLRTYDDGAGDVDRDFDALSLHLPSSAISDAASSSSIADERASDHHKHQRTAVWAASPHHGIAFEDTWRIVDDLEIVIKQLRAKQIKDGKVKNDNFDAFSDAGWSRELASSDSEKRIFWEESGPDYASFLKDLGVLRGRADAARSREEVLDGHMAIGRVLYEHQLFNEALVSFKRACELQPTDVRPHFRAGNALYALRRLGEAKEELLLALEAAEAGGNQWSYLLPQTHVNLGIALEAEGMVLGACEHYREAAILCPAHFRALKLLGSALFGVGEYRAAEKALEEAIFLRPDFADAHCDLGSALHTVGEDERAIQEFQKAIDLRPGHIDALYNLGGLYMDVGRYHRASEMYTRVLAVWPNHWRAQLNKAVALLGAGEGEEARKALKEAFKMTNRVELYDAIKHMKQLKKKKKKKGNGGGGGGGGDGEGAFIVVEPSRFKKVGRKTTIRQDLACALEIRAFQRVTRLSHCDVDLLKKEMNENDVPVSYSGSGLPEKSIRKAALEEILRRLLRFLKAETFQGAVKAINERVLAVLDGSGSGRVDLGMFFAVLAPICMGSSDKRKRTVFDALLWRPVNEGGTQIRRADAISYIKFLRAVYIPDHGISDMMEVHGEADVSMVSYPEFLQMFDDADWGFGIMQTLVKLESGDRIRHGSRICAVCRYPIIGSRFKEMRSHFSLCNQCYSQGKVPSSVKQEEYMFKEYENETKAMKDKCMFFSLHSKSSEKEP	98.756	Complete		XP_006849277.1	PREDICTED: uncharacterized TPR repeat-containing protein At1g05150 [Amborella trichopoda]	805	MASGTPITNTRSQKVKKIFLQFDANKDGGLNREEMASLVTAVNPRVKFSDEQINAILDEVFRTYGEFIEGDRGLTFEGLLRTYDDGAGDVDRDFDALGLGFDSEPSAVSVASSSSIADERTNPNPNPNRQHAVAAWAASPSHGIMYDVTWKLVDDLGIIVKRLKVKQMKDGKIKGETFGDGFSDPGWSRELGSESESGASKRVFWEESGHDYGVFLKDLAGLRSRADGSKTREEAFDGHMAIGRVLYDHQLFKEALVSFKRAAELQPIDVRPHFRAGNCLYAIGKFSESKNEFVLALEAAEASGNQWAYLLPQIHVNLGVALEGEGMLLSACEHYREAAILSPNHYRALKLLGSALFGVGEYRAAEKALEESVFLKPDYADAHCDLGSALHAMGEDERAIQEFQKAIDLKPDHIDALYNLAGLFRDVGRYQRASEMYSRVLSVWPSHWRAQLNRAVSLLGAGEADEARKALKEAFKMTHRIELYDAIGHLKQLQREAAKKQSSNGEAGFIVVEASKFKANKNKATPRQELGHALQIRSFQRLTRLGSCNVELLKKELGESQVPVSYSGSGAPEKSIRKAALEGFIRKLLHSLKAETFQGAMRAINERILVVLDGSGSGRVDMGMFCAILAPICAGTPEKRKRAVFDALIWRAVEEAGGQIRKTDADIYIKLLRAVYLPMTGISDLMEVNGESDASMVSFPEFLEMFDDQDWGFGIMKTLLKLETSDRIRHGHHVCAVCRYPIIGLRFKELKARLSLCSTCYSEGKVPSACKQEEYTFEEFGSESESIREKFHSCGLRSQSSPTDP	68.2	802	0	1030		XP_002468136.1	hypothetical protein SORBIDRAFT_01g040210 [Sorghum bicolor]	843	MALSASAASAGRGSRAEKVRRIFERFDTNGDGGLDRNEMAALVVAVNPRVKFSEDQISAILDEVFRTYAEFILPDGRGLSLPGLLRTYDDGAGDVDRDFLALSLPVVDSDASSPEIAAGDAAALSSPPSGAAAAASLLDDHAKPLGAGGALPSVSSRAAAAAPAWATSPNHGIAFDSSWGLLDDLEILVKRLRSKQLRKGSVDGSGGAGNNNFDSFSEAGWSREISGAADSASTAAPWDETSRDYLTFVKELAVLRTRADASRSREEAFDNHMVIGRALSEHRLFRDALASFRRACELQPTDVRPHFRAGNCLYALGRYAEAKEEYLLALEAAEAGGSQSADILPQIHVNLGIAMEAEGMVLGACEHYREAAILCPSHARALKLLGSALFGVGEYRAAEKALEEAIFLKEDYADAHCDLGSALHAVGEDDRAIQEFQTAIDLKPGHVDALYNLGGLNMDAGRFVRAAEMYTRVLSIRPNHWRAQLNKAVALLGQGESEEAKKALKEAFKMTQRVEVYDAISHLKTLQKKKPKPSKGKDDGQGEQAYVVVEASKFKRVGRKTTLRQDLANALDIRAFERMTKLGHCDVELLRKEMNETDVPVSYSGTGIPEKSIRKAALEVILRRLLSFLKPDTFQGAIKAINERILSVLDAPGSGRVDLGMFFAIIAPVCSGPVDRRKRIVFDALLWRPASEGSNGQIRRSDALTYIKLLRAVYIPTHGASDMLEMHGESDPTMVSYTEFLEMFNDPDWGFGILSTLVKLEESDHIRHGRYTCSICRYPIIGSRFKETKHSFSLCNRCYSEGKVPSAYKLEEYRFKEYGNESEALIDKCMCFNLHSKKLESDA	67.67	832	0	1006		XP_002280691.2	PREDICTED: uncharacterized TPR repeat-containing protein At1g05150-like [Vitis vinifera]	799	MATRGSRSEKVKRIFQQFDGNCDGGLNRDEMADLVVAVNPRVKFSDAQISAILDEVFRTYGEFIDGEKGLTYDGLLRTYDDGAGDVDRDFDALGLELNSDDNKGKSAASSSSIADERVLEPHKKQRTAAWAASPNHGIVFDETWKVVDDLEILIKRLKAKQVKDGKMKGDNFDAYSDPGWSRELGPSAEMSEKRVVWEESGHDYALFVKELGVLRTKADGARSREEAFDGHMAIGRVLYEHQLFKEALVSFKRACELQPVDVRSHFRAGNCLYVLGRHGEAKEEFTLALEAAENGGNQSAYLLPQIHVNLGIALEGEGMVMSACEHYREAAILCPTHFRALKLLGSALFGVGEYRAAVKALEEAIFMKADYADAHCDLASALHAMGEGEKAIPVFQKAIDLKPGHVDALYNLGGLYMDMGRFQRASEMYTRVLAVCPNHWRAQLNKAVSLLGAGEAEEAKKALKEALKMTNRVELHDAISHLKQLQKKKVKPNGSANGEGAFSIVEPSKFKIVGEKTALRPELANTLEIRAFQRITRLRGCDVDLLKKEMTENDVPVSYSGGGVPEKSIRKPNLEVILRRLLQFLKPETFQGAVKAINERILSVLDETGSGRVDLGMFFSVLAPICGGSPDKRKRVAYDALLWRPVNEGSAQIRKADALKYIKLLRAIYIPSHGVSEMLEVHGEADVSMVSLSEFLLMFDDPDWGFGIMSSLVKLETGDRTRHGRYACSVCRYPIIGSRFKEMKSHFSLCNQCYSEGKVPSTFKQEEYRFKEYGSESEAMKDKCLCFNLQSKSSSYNDP	76.6	799	0	1117		XP_004238320.1	PREDICTED: uncharacterized TPR repeat-containing protein At1g05150-like [Solanum lycopersicum]	802	MATRGSRSEKVKRIFQQFDGNHDGGLNREEMAALVVAVNPRVKFSEEQINAILDEVFRTYSEFIDGEKGLTYEGLLRTYDDGAGDVDRDFDALGLELKPEDNAGTSIAAEEASSSSIADERVMEPHKKQRTAAWAASPNHGIVFDDTWKLVDDLEILIKRLKSKQSKDGKLKNDNFDVYSEGWSRELGPSTEITDKRVNWEETGHDYAVFVKELGVLRSRADGSRSREEAFDGHMAIGRVLYDQHLFKEALVSFKRACELQPADVRPHFRAGNCLYVLGRHSESKEEFLLALEAAEAGGSQWAYLLPQIHVNLGIALEGEGMVISACEHYREAAILCPTHFRALKLLGSALFGVGEYKAAVKALEEAIYMKSDYADAHCDLASALHAMGDDDNAIKEFQRAIDLKPGHVDALYNLGGLYMDMGRYQRASEMYTRVLSVWPNHWRAQLNKAVALLGAGETEEAKKALKEALKMTNRVELHDAVAHLKQLQKRKLKGNGGGNGEEAFIIVEPSKFKSVGEKTTLRADLSTALDIRSFQRITRLNRCDVDQIKKEMNETVVPMSYSGGVPEKSIRKASLEEILHRLLKFLKPETFIGAVKAINQKVLSVLDESESGRLDLGMFFAVLAPVCGGSPDKRKRVAYEALLWRPVNEGSNQIRKTDAQRYIKLLRAIYIPSQGASEMLEIHGEMDTSLVSLAEFTAMFDDPDWGFGIMSTLLKLETGDRNRHGSHVCATCRYPIIGSRFKEIKSHFSLCSQCYSEGKVPPTSKQEEYRFKEYASEAEAVKDKCMWFGIHSKSSSSPTAS	73.47	799	0	1091		AT1G05150.1	---	Calcium-binding tetratricopeptide family protein	808	MATRGSRSEKVKRIFQQFDGNHDGGLNREEMAALVVAVNPRVKFSDEQINAILDEVFRTYAEFIDPNKGLTYDGLLRTYDDGAGDVDRDFDALGLELNADETTIKGSEAASSSSITDERAVEAQKKQRTAAWAVSPNHGIVFDETWKLVDDLEILVKRLKSKQEKDGKLKADNNNNNVDAFSDAGWSRELGPSSEISEKRIYWEESSHDYGVFVKELGVLRSKADGARSREEAFDGHMAIGRVLYEHQLFKEALVSFKRACELQPTDVRPHFKAGNCLYVLGKCKESKDEFLLALEAAESGGNQWAYLLPQIYVNLGIALEGEGMVLSACEYYREAAILCPTHFRALKLLGSALFGVGEYRAAVKALEEAIYLKPDYADAHCDLASSLHSMGEDERAIEVFQRAIDLKPGHVDALYNLGGLYMDLGRFQRASEMYTRVLTVWPNHWRAQLNKAVSLLGAGETEEAKRALKEALKLTNRVELHDAISHLKHLQKKKGKNNGNGNGGEGPFIVVEPSKFKTVGEKTTLRPDLATALQIRAFQRVTRLGKCDVEAVRKEMRDNDVPVSYSGSGGPTKSIRKPNLEEILRRLLSSLKPDTFQGAIKAINEKILALLDDSGSGRVDMGMFYAVIAPLCGGHSDKRKRVAFDALLWRPVNEGSSQITKTDAVKYIKLLRAIYIPSHGMSEMLEVHGEEEAESSVTVTFNQFLAMFDDPDWGFGIMSTILKLEANDRNRHGNQVCSVCRYPVIGSRFKEVKARFSLCNQCYGEGKVPPSFKQEEYKFREYESEAEAMKAKCVCFSMQSHKKAIAT	72.55	805	0	1084		19	5.10E-31 | 5.70E-28 | 6.30E-26 | 8.60E-21 | 3.20E-17 | 6.40E-17 | 3.00E-13 | 3.90E-13 | 3.10E-12 | 4.60E-12 | 1.60E-07 | 5.30E-06 | 2.00E-05 | 2.10E-05 | 2.60E-05 | 3.90E-05 | 5.00E-05 | 1.40E-04 | 8.40E-04	106.1 | 94.5 | 88.8 | 72.3 | 62.6 | 61.2 | 48.4 | 48.7 | 45.3 | 46.1 | 31 | 26.5 | 24.3 | 23.4 | 23.3 | 23.6 | 23.3 | 21.9 | 19	PF13414.1 | PF07719.12 | PF00515.23 | PF13431.1 | PF13432.1 | PF13424.1 | PF13176.1 | PF13428.1 | PF13181.1 | PF14559.1 | PF13371.1 | PF13174.1 | PF13374.1 | PF00036.27 | PF13202.1 | PF13499.1 | PF12895.2 | PF14561.1 | PF13405.1	TPR_11 | TPR_2 | TPR_1 | TPR_17 | TPR_16 | TPR_12 | TPR_7 | TPR_14 | TPR_8 | TPR_19 | TPR_9 | TPR_6 | TPR_10 | EF-hand_1 | EF-hand_5 | EF-hand_7 | Apc3 | TPR_20 | EF-hand_6		---	---	---	---		6	GO:0005634, GO:0005768, GO:0005794, GO:0005802, GO:0005886, GO:0009506	2	GO:0005509, GO:0016757	4	GO:0000394, GO:0007020, GO:0008150, GO:0009086
	5215	Peam|DryGeneModel_5215 maker-Scf00010-augustus-gene-11.11-mRNA-1	1083	ATGTTTCTGAGGCTGTTCTTGCTGATTTTACAGCTCGAAAGCAGGTCTTCTTTGGTGCAATGCAATGGGTCTCAGAGTGTGGTAGTTCAGGAAGGCTACTTGAAATGGATCAAACAGATGAGTTCTTTAAGGCACTCTGTCTTCCAAAAAGCAGAGAAGCAGAAGCACAAGCCTTGTCTGACCATAAAGGTAGAGAAAAAGACTGGCGCCGGTGACTTTGTTTCTGTCCAGAGAGCCATTGATTCCATTCCTGAGGTTAATCTCTGTAGGGTGATCATCTCAATTGGTCCTGGAGCCTACAAGGAGAAGGTTGAGATCCCTGCAACTAAGGCTTACATTAGCATGGAGGGCGCCGGGGCAGAGAAGACCGTTATTGAGTGGGATGACACTGCAGATAGAAGTGGACCCAAGGGACGGCCATTGGGCACCTTTGGCTCTGCAACTGTTGCTGTCAATTCCCCATATTTCATTGCCAAGAACATAACCTTCAAGAACACTGCACCATTGCCGCCCTCTGGAGCATTGGGAAAGCAAGCAGTGGCACTAAGGATATCTGCAGACACTGCAGCATTTGTAGGGTGCAGGTTCCATGGAGCCCAAGACACACTCTACGATCACATGGGGAGGCACTACTTCAAGGAGTGCTACATTGAGGGCTCCATCGACTTCGTCTTTGGAGACGGCCTCTCTCTCTACGATGGGTGCCACCTGCACGCCATCACCAACAGCTATGGAGCTCTAACTGCCCAGAAGAGAGAGAGTATTCTGGAGGAGACAGGCTTCTCCTTCGTCAACTGCAGGGTTACTGGGTCTGGAGCCCTATACTTGGGAAGGGCGTGGGGCACCTTCTCTAGGGTGGTCTTTGCCTACACTTACATGGATAAGATTATCACCCCGAGAGGGTGGTACAACTGGGGTGACAAGAACAGGGAGATGACTGTGTTCTATGGGCAATACAAGTGCTCAGGGCCAGGAGCAGAGTTTGGAGGGAGAGTATCTTGGTCTAGGGAACTCACATCAGAAGAGGCCAAACCTTTCATTTCTTTGACTTTTATTGATGGTCAAGAATGGATTAAATCGTGA	360	MFLRLFLLILQLESRSSLVQCNGSQSVVVQEGYLKWIKQMSSLRHSVFQKAEKQKHKPCLTIKVEKKTGAGDFVSVQRAIDSIPEVNLCRVIISIGPGAYKEKVEIPATKAYISMEGAGAEKTVIEWDDTADRSGPKGRPLGTFGSATVAVNSPYFIAKNITFKNTAPLPPSGALGKQAVALRISADTAAFVGCRFHGAQDTLYDHMGRHYFKECYIEGSIDFVFGDGLSLYDGCHLHAITNSYGALTAQKRESILEETGFSFVNCRVTGSGALYLGRAWGTFSRVVFAYTYMDKIITPRGWYNWGDKNREMTVFYGQYKCSGPGAEFGGRVSWSRELTSEEAKPFISLTFIDGQEWIKS	97.072	Complete		XP_006849276.2	PREDICTED: probable pectinesterase 53 [Amborella trichopoda]	345	MCHGESRNGLGVEEAYLKWVRNMGSLTHSIFSTAMKNKPKPSMYITVDKEPGSGDFVSVQEAIDSLPDGNGVRVVICIHEGVYREKVNIAATKAYISLEGAGAEKTVIEWDDTADKIGANGQPMGTFASATMAVNSPYFIAKNITFKNTAPVTKSAKGKQAVALRVSADTAAFFNCKFKGAQDTLYDHIGRHYFEGCYIEGSVDFIFGNGLSLYKGCHVHAIDRVGYGALTAQKRENMLQETGFSFVGCRVTGSGAFYLGRAWGTFSRVVFAYTFMDNIIARRGWYDWGDPSREMTVFYGQYKCSGPGAQYGGRVKWSRELTSQEAKPFISLNFIDGYEWLDFHN	72.73	341	0	519		XP_002440102.1	hypothetical protein SORBIDRAFT_09g026060 [Sorghum bicolor]	406	MGVPSRARARLLLCCVVAAALLVVAPGEVAAAAAGHGKQRHTHTRRLRPGKSAAAAAAAKPLPYYPVNATRVDAIERQFTRWVRFMGGVGHSSYNRALNRAFLPTRTLVVDKNPAAGNFTSIQAAVDSLPLINLARVVIRVNAGTYTEKVNISPMRAFVTVEGAGADKTVVQWGDTADTAGSFGRPMGTFGSATFAVNSMFFVAKNITFKNTAPVPRPGALGKQGVALRISADNAAFVGCNFLGAQDTLYDHLGRHYYRDCYIEGSVDFIFGNALSLYEGCHVHAIARNYGALTAQNRQSLLEDTGFSFVNCRVTGSGALYLGRAWGTFSRVVFAYTYMDNIIIPRGWYNWGDPTREMTVFYGQYKCTGPGANYAGRVQWSRELTDEEAKPFISLDFIDGFEWLKL	66.37	339	3e-179	503		XP_003631899.2	PREDICTED: probable pectinesterase 53 [Vitis vinifera]	364	MAMMMPKLLLLIFLLASASSTLNADGSNELVMTEEAYRSWVKRVGSFKHSVFQKAKNKLKPCLTIKVDKDQSLGHFASVQKAVDSLPVNNPCRVVISIGAGIYREKVVIPAIKAYVSLEGAGADKTIIEWNDTADLVGQTGRPLGTFGSATFAVNSPYFIAKNITFQNKAPPPPSGALGKQAVALRISADTAAFIGCKFIGAQDTLYDHMGRHYFRDCYIQGSVDFIFGNGLSLYEGCHLHAITNSVGALTAQKRDGLLEETGFSFVHCKVTGSGALYLGRAWGTFSRVVFAFTFMDKIINPSGWYAWGNKSREMTVFYGQYQCSGPGADFGRRVSWSRELTQQEAKPFISIGFVDGYEWLTNL	73.85	348	0	551		XP_010316821.1	PREDICTED: probable pectinesterase 53 [Solanum lycopersicum]	362	MKLLEFFLMLMLFTISTSSARRDNTLKVANEEKDYLNWIHRMSSRNHSVFQEAKNKLEPCKFIKVNKNPKFGDFTTVQKAIDSIPIVNSCRVVISVSPGTYREKIEIPATMAYITLEGAASHKTTIKWDDTADRTGKSGQPMGTYGSATFAVNSPYFIAKNITFKNVAPPPPSGALGKQAVALRISADTAAFINCKFIGAQDTLYDHRGRHYFKNCYIQGSVDFIFGDGLSLYENCHLRAKTKSYGALTAQKRESLLEETGFSFLNCKVTGSGALYLGRAWGTFSRVVFAYTYMDKIITSKGWYDWGDKNRHMTVFFGQFKCSGPGADHGERVKWSRELTEQEAKPFISLSFIDGHEWLLHI	73.33	345	0	540		AT5G19730.1	---	Pectin lyase-like superfamily protein	383	MPKLNSTQAPNLFLLLLVILLCSTQTQCHTKGLRLRPRNQKNMNTTSDRTQNPEDEFMKWVRFVGSLKHSVFKAAKNKLFPSYTLTVHKKSNKGDFTKIQDAIDSLPLINFVRVVIKVHAGVYKEKVSIPPLKAFITIEGEGAEKTTVEWGDTAQTPDSKGNPMGTYNSASFAVNSPFFVAKNITFRNTTPVPLPGAVGKQAVALRVSADNAAFFGCRMLGAQDTLYDHLGRHYYKDCYIEGSVDFIFGNALSLYEGCHVHAIADKLGAVTAQGRSSVLEDTGFSFVKCKVTGTGVLYLGRAWGPFSRVVFAYTYMDNIILPRGWYNWGDPSREMTVFYGQYKCTGAGANYGGRVAWARELTDEEAKPFLSLTFIDGSEWIKL	66.97	330	9e-175	491		1	1.1e-73	247.3	PF01095.14	Pectinesterase		K01051	---	pectinesterase	[EC:3.1.1.11]		4	GO:0005618, GO:0005737, GO:0009505, GO:0009507	1	GO:0030599	3	GO:0009411, GO:0009813, GO:0042545
	5216	Peam|DryGeneModel_5216 maker-Scf00010-augustus-gene-11.12-mRNA-1	7057	CTCCATTACTCACTAACTCCAGGGACTGTTTTAAAATATTTGCGCTAAGAACGCATCGTCTCGTGTCCTTGCTCCTCCTCGTCAGTCATTTACACCAGCATTCCATTCTTGCCCTGTTTCTTGCCTAGGAACTGAAACCTCCCCCACTCACCATTTCAACGTTTGTCAATGCTAGGGTTTTATCTTCTGCCCCTTCGTCTCCTCAATAGAAAACCTGAAAACCCTGCAGATCTAGAACCCTAGGGCTTTCTCTTCGTCATCTTCGTCTTTCCTCATTTCCTCCATGGCAATCAAGCATGACGATCCTCAGCTCGGATCTCCTTCCGTCGCCTCCGCCTCCAAAGAAGCCGAGGAAGTAGCGGATCCGCCACCGGAGACGGAGGGCGCGGAGTCGAGCAGAGGCGGCGAGAAGCGGAAGCGCGGCCGTCCCTCGACGCGGCTCCATTTCAAGACCCCTGCGAAGAAGCATGAAGAAGAAGATGTCTGCTTCATATGTTTCGATGGAGGGAATCTCGTCCTCTGCGATCGTCGGGGTTGCACGAAGGCTTATCATCCGACATGTGTTAATCTTGACGAGGCAATCTTCAAGGGAAAGACTCCTTGGAACTGCGGTTGGCATACATGTAGTATCTGTGAAAAGGCTTCCCAGTATATGTGCTATACATGTACATATTCCTTGTGCAAGGGCTGCATTAAGGAAGCTGGATTATTATGTGTCAGAGGAAACAAAGGCTTCTGTGAAACTTGCATGAAAACTGTAATGCAGATTGAAAAAGGTGTCCAGGCAAACAAGGAAATGGCTAAAGTAGATTTCAGTGACACAAATAGTTGGGAGTATCTGTTCAAGATTTATTGGTTAGATTTGAAAGGAAAGCTATCATTAACTCTGGAAGAACTTACTAAAGCCAGAAATCCATCAAATGGTAAAGCGTTCGATGAGGGACCTTCACATGAACCATGTGATGCTACTGATGATCGAGGTTCCAGTTCAGACAGCTCTTCAGGGCTTGTTGAAGGAAGTAGTTCTAAAGGTAAAAAAGTGAAGCGGTCAAGATCCTTTACCGCTAAAGGCGGCCTTCGTAGTGCAGAGAAAGCTGGTGGTGAAGGAAAATCGGTTTTAGAGGATGTGGAGTGGGCTTCAAAAGAGCTTCTAGAGTTTGTTGCACACATGAAGGATGGTGATACATCTGCTTTATCTCAGTCTGATGTTAAGGCTCTCGTGTTGAAATACATTAAAAGGAACAACCTTCGTGATCCTCGCAAGAAAACTCAAATCATTTGTGACTCCAGGCTTGGAAATCTGTTTGGAAAAGAACGTGTTGGACAACTTGAGATGTTAAAGCTTCTTGAACCACACTTTCTTTTGAAAAACAAAACTATGGGAGGAAGCTCCAATGCTGATGGTATACAAATGGAGATGGAAGGTGACAATGATGCTTTGACAAATACGGGTTCAGATAAGAGACGAAAGTCGCGTAAAAGGGTTGATGAGAGAGGCCGGCTGCAGACTAATCTTGATGATTTTGCTGCAATCGATGTTCATAATATTAACTTAATCTACTTGAGACGTAAGGTGTTGGAAGATATGCTTGTCGATATGGACAAGTTTCAAGAGAAAGTTGTTGGCTCATTTGTAAGAATTAGGATTTCTGGCACAGCTCAAAACCAAGATTTGTACAGGCTAGTTCAAGTTGTAGGTAAATCTCACAAACTGCAGCTTCTGAGCACACCTGAGCAGCGTTCTCGTCTACTGGAGGAACCCCCTGAAGTACATGATGACCCAAGCATGGATCCAAGTTATGCATCTGATGAGGATGAAGGGGATCGATATGGTAAGAAGCTAGACAACCGTAGGAGGCCAAGAGATGCTGGATTTTCAAGGAAAGGGAAGGAGCCAATCTCTCCAGGTGAAGGAGGATTAGCTTCAAATGATGACTGGAAGACAGACATAAATATGTCAACGAAAGATGATACTGCTGGTGCTGGTGAGAGTACAAAAGAATCTTCATTGAACCCAGGTAGTAGTAGTTGGGGGACTGCAACTGGTTTGGAAAGTGGTGGTTGGAAGAGCCAGCTTGCAAGTGGGTCTGGTGTGTCTTTAGATGCTACCCAGGAAATTGTTCCTGTGCCAATATCTTCACCGCCAATACCTGACATCAGCGATACTGACAAAATATGGTACTACCAGGATCCATCTGGAAAAATCCAAGGGCCTTTTTCTATGGCACAGTTGCATAAATGGAGTAAAATTGGGTATTTTCCATCGAGTCTGAGAACATGGAAAACATCTGAGACGCAAGAGGACTCTATATTGTTGACTGATGCAATAAATGGGATGTTCCCGAAAGAGCCATCCCAATGGGAGACTCATGTGAATGGTTTTCCTGACCATGGTGGTACCACTCTGGATGATGGTAAAGAAAATAAGCAGGAAGGTGGTTGGAGTGGCTCCACTAGTTCAGCATGGAGAGACAAGCCAAAAAACAACGGAGATTCAGAATCGAATTGGAACAATACAAGTGGCCCCACAAATGGTAATGCTGAGGAGTCAAAAACTGATCCATGGGGAACTCAGGCATCAGCTTGGACTTCACGAGCATCAGAAGTGGCCAGTTCCAAGGAGGAATGGACTGGAAGCTCCTCTCAAGCCTGGGATTCATCAAAAAGTCATAACTCAGGATTGACACCCCCGGTCAATTCTGATATATTGCCCTCGGGACAGAATGCTGGGAATTCCTGGAATACAACCAGAAAAACTGGATTTGAATCTAGTAATCAAGATTTTGGAAAACCGAATATTTCTAAGGCCTGGGAGACCCCATCATCTGCTGTGGCCCCTGAATCAACTACAGATGTGTGGAGTGTCAAAGAGGGAAGTGGAAATGACTCATCAAACGTGCCTACTGCACCAGAGCAAGGCAGTGGATGGACAGTAGGGCAGAGTGCTGTAAACAAATGGTCTGCTGCTTCTGTTCAGCCAACGGGCTCTGGCTGGGGAGCTATTTCAAATTCAGGAAGCGATGGAGCACAACAATCCCTCCATGTTGCGACCGATTCTGACAAAATTGCTCCTGGTTGGGGTACAAAGGTCAGTACATCAGAAAAATCTACAGCTGGAGGATGGGATGACTCAAACCGTTCACGGGCTTCTACTCATAACCCAACTGTAACCTTGGATAGTGGGAAAAATGATTTATTTATTAAACCTGCTCCCACTCCAAATCCAGGCAGTGATGGTTGGGCAGGGAGGCAGGGTGATGAAGACAAATTAGCTGGCTCTCCAGCTATTTCTGCGTTGGCTGGTAGTGATAACTGTGGCAATGCTCCAAATCCAGGAAGCAGTTGGGGGAAGCAATCTACTGCCTCAGTGAGTGAGATAAAAAAAGCTGCTAGCATGGATGAACGAAACTCCACCCCGGTAAAATCTTCAGTTGAGTTCTGGGGTTCTGATGCTTTGGCTCCTTCGTTTACCGCAAGTGACACAACAGATATTTTGGAGCCCATAGCCAACTTGGTGGGCCAGTCAACCACAAAGGGCAGCAACTGGTCTACTCCCTCCACATGTCCAGCGACCATTTCTTCTGGCTGGGGCAATTCAGTTTCCAATGCTGTCAAGGACAGCAGCCAGAATAAGTTGGTGACCCCATCTGATAATTGGAAGTCAGGGTCACCCGCTAAACTATCGGAAACTGGCTCAGCCATCAAGCCTTCTGTTTCACCAAACACAGGTTGGGGTACAGGGGCAACAGCTGAAAATCCAGATCCCATACTTGGTACAACACCTAAGAATTCAAATGATGGTTGGGGTGCATCACAGGTAATGGGAACTGGAACAGCTCCAGAAGGGAATGCAAATGCCAGTTGGGGGAAAGCCACACAAGGAAATGAAAATGCAGGTTGTGGGGCATCTCCCCAAGGGAAGTCGGATATGAGTTGGGGAAAGGCAGCTGTGCAAGGAAATGCTGATTCTTGCTGGGGTGCATCGCAGGTAAAGTCTGCTAATATGGGATCTGGAGCAGCTCCTGAAGGGAATACAAATGCCAGTTGGGGAATAGCCACACAGGGAAATGAAGATGCAGGTTGGGGGGCATCTCCCCAAGGGAAGGCGAATATGAGCTGGGGAAAGGCAGCTGTGCAAGCAAATGCAGATTCTGGCTGGGGTGCTCCACAAGAAAGTACGAAGGTAGGCTGGGGTGGCCCAAAAGGAAGTGCCAATACAGGTTGGGGAACTGCTTCTCAAGGAAATACGAATGTGGGCTCAGGTGGTCCACAAGGAAGTGCAGATTCGGGATGGGGAACTGGTTCTCAGGGAAATACCAATTCGGGCTGGGGAGCATCTTCTGGGAATTCATGGGGTGGTCAACAGAAAAACACTGGAGAGAGGTTCTCAGGTGACAGTGACCGAGGTTTCCATTCCAGTGATTCTGGACAAGGTCGAGGGAAACCATCATGGAACAGATCAATGTCCACTGGGGATGGAGGGGGGCAGGGGGCAAGGCAACCAAAAATCTCTACAATGTCCAACAAGCCTGCGAGTATGATGCAGCAGCAAAAGATATCGGTACTGACGCCGACGCATCGATACGCAGCTGCAGCTCTCTTCTCCCTCTCCCTTCGCCAGGCCCATATTCACCAGACCCGTCTCTTGGGTTCTTCCTCTTTTCATGGTGACGACGACTGTGACGACCACGAAGACAAGTCCTCCCTGCCGTGGACTCACCCTACCTGCGGCCTCCTTCGATCCGTCTTCAGGTTCTTGGAAATAGATTCTAGAGCTTGGCCTGGTCTGGAGGAAACTGCTTGTTTGTCTACAATCAACCATCATGTCGGCGCTTTTTTGAGGTTACTCTCAGAAGATAGCAGTGAAACTTCTTCAGGAAGTATGGAGCTGGAGCTTGCATTATCAAGATCTGTTGATGCTATGGCATTGAGCTTGGAAGTGACTCCTATTTCATCTGAGGCAACTAGGAAGAAACAAGAGGAATATGAACATGACTGCTGTGAGAGAATTTCTAGAATTAAAGCCCCAACTATTTCTGAAGTGGCAGACGCACAATCTGAAGGCGTTCTGTTGCCAGATTCTAAGATGTCAGCTAACAAAGAGGAGGCACTCGATGAGCCTGGTTGCAGTTGTGATGAAAAATCCATGGTGCAGATCAGTTATCAGAGGAAAGTGGCAGTACTGTTTGAGCTTATTTCTGCCTGTTTAGCTGATATGCCTGAAGATGATAAGGAGCAATCTCGACCTAGAAAGGGCTATGATGCTCGACATCGTGTTGCTCTAAGATTGCTAGCAACATGGCTCGATGTCAAGTGGATAAAAATGGTACGTCTGCTCAAACCAGCAATTGAAGCAGTGGAGATTTTGGTTGCTTTCTCTGCAATGAATGCAGCGAAAGAGGAAAAGTCACAAAAAGAAGAAACGGAATCAGCAAAAAGCAAATGGTCCAAATGGAAACGTGGTGGTATCATTGGTGCGGCTGCATTAACTGGTGGAACCTTGCTGGCACTTACTGGCGGTCTTGCTGCACCAGCAATAGCAGCAGGATTTAGTGCTTTAGCACCCACGTTGGGCACCCTAATTCCTGTTATTGGAGCAAGTGGGTTTGCTGCGGCAGCAAGTGCGGCGGGATCAGTTGCTGGTTCTGTTGCTGTTGCTGCATCATTTGGAGCTGCTGGAGCTGGACTTTCAGGAACTAAAATGGCTAGGAGAATTGGTGAAATTGATGAATTTGAATTCATTCCTGTTGGGAAAAACCATAATCAGGGGCGCCTAGCAGTTGGCATTTTGGTATCTGGATTTGTTTTTGAGGAAGAAGATTTCTTAAGGCCTTGGGAAGGATGCAAAGATAACCTGGAGAGGTATGCTCTACAGTGGGAGTCCAAGTATTTAATTGCTGTGAGCACTGCAATCCAGGACTGGATTACTTCAAGTCTCACGTTGGGGTTGATGAAGCAAGGTGCTATGGTGACTGTATTAAGCACATTAGTAACTGCATTGGCGTGGCCAGCTGCATTACTTTCAGCCACTAATTTCATAGACAGCAAATGGACAATTGCAGTTGACAGGCCAGTCACTCTCGTTGGTTTTTCACTTGGTTCACGTGTAATATTCAAATGTCTATTGCATTTGGCTGAAACAGGCGACAATGCTGGACTTGTGGAGAGGGTTGTTCTCCTTGGAGCACCAATTCCTTTCAAAGATGAGCATTGGGAGATCGCTAGAAAGGTGGTGGCTGGGAGATTTGTGAATGTCTACTGTACAAATGATTGGACACTTGGTGTTGCTTATCGTGCAAGCCTACTTACTCAAGGATTAGCTGGAATTCAACCCATTGATGTGCCTGGAATTGAAAATGTTGATGTCACAGAGCTTCTTGAAGGCCATTCTTCTTATCTTTGGACCACACAGCAGATCCTGGAAAAACTTGAACTAGATACATACTACCCTGTTTTCTCAAGCTTTCCTGCCAAACCCCAATGAAGTATGCTGCAAAGTTACTGCCACATCCCTATCAGCCTTAGAGATTGAAGCATATCCTTTCTCATTGATCAAGCCGCGGCTTTTTCCTCCACTTCACTTGTTGATGAATTGCGTTGTGATTAGCCTAGAGTTGGGAGTCACCCCAGGGTACACGGGCCAGTTGCTGGAGAATACGTGAGTTGCTAAGGACAGCTGATGGCCACTACATCGATGGACTCTTTTTTCTGATACCCCATGTTATGAAATTTGGGTTTGGGTGGTAAACTTTAGTAAGGGATTAATGTCATACTAACAAAAGTTATGTGAAAAAACAGGGAAAATATGGAAACCCCTTGAACAGAAAATTTCTTCCTTTGGGTTGTTTTCATTTCATTCATAGGTTATACTGATTAATTTGTACACAGTTCAAAAGACATGTAGCATGAGCACTTCGGAATGAAAGTAGTAATTTTTCTTGGAAGTTGGAAAACTTTGTTACCGTGGTGTGAAAAAAGTGCGCAGCATGATGGACTGCATTCTTTGAATAATAACCACATGGCAGTGTATTTAGGGCCTGTTTGGGGTCATTCCGTG	2066	MAIKHDDPQLGSPSVASASKEAEEVADPPPETEGAESSRGGEKRKRGRPSTRLHFKTPAKKHEEEDVCFICFDGGNLVLCDRRGCTKAYHPTCVNLDEAIFKGKTPWNCGWHTCSICEKASQYMCYTCTYSLCKGCIKEAGLLCVRGNKGFCETCMKTVMQIEKGVQANKEMAKVDFSDTNSWEYLFKIYWLDLKGKLSLTLEELTKARNPSNGKAFDEGPSHEPCDATDDRGSSSDSSSGLVEGSSSKGKKVKRSRSFTAKGGLRSAEKAGGEGKSVLEDVEWASKELLEFVAHMKDGDTSALSQSDVKALVLKYIKRNNLRDPRKKTQIICDSRLGNLFGKERVGQLEMLKLLEPHFLLKNKTMGGSSNADGIQMEMEGDNDALTNTGSDKRRKSRKRVDERGRLQTNLDDFAAIDVHNINLIYLRRKVLEDMLVDMDKFQEKVVGSFVRIRISGTAQNQDLYRLVQVVGKSHKLQLLSTPEQRSRLLEEPPEVHDDPSMDPSYASDEDEGDRYGKKLDNRRRPRDAGFSRKGKEPISPGEGGLASNDDWKTDINMSTKDDTAGAGESTKESSLNPGSSSWGTATGLESGGWKSQLASGSGVSLDATQEIVPVPISSPPIPDISDTDKIWYYQDPSGKIQGPFSMAQLHKWSKIGYFPSSLRTWKTSETQEDSILLTDAINGMFPKEPSQWETHVNGFPDHGGTTLDDGKENKQEGGWSGSTSSAWRDKPKNNGDSESNWNNTSGPTNGNAEESKTDPWGTQASAWTSRASEVASSKEEWTGSSSQAWDSSKSHNSGLTPPVNSDILPSGQNAGNSWNTTRKTGFESSNQDFGKPNISKAWETPSSAVAPESTTDVWSVKEGSGNDSSNVPTAPEQGSGWTVGQSAVNKWSAASVQPTGSGWGAISNSGSDGAQQSLHVATDSDKIAPGWGTKVSTSEKSTAGGWDDSNRSRASTHNPTVTLDSGKNDLFIKPAPTPNPGSDGWAGRQGDEDKLAGSPAISALAGSDNCGNAPNPGSSWGKQSTASVSEIKKAASMDERNSTPVKSSVEFWGSDALAPSFTASDTTDILEPIANLVGQSTTKGSNWSTPSTCPATISSGWGNSVSNAVKDSSQNKLVTPSDNWKSGSPAKLSETGSAIKPSVSPNTGWGTGATAENPDPILGTTPKNSNDGWGASQVMGTGTAPEGNANASWGKATQGNENAGCGASPQGKSDMSWGKAAVQGNADSCWGASQVKSANMGSGAAPEGNTNASWGIATQGNEDAGWGASPQGKANMSWGKAAVQANADSGWGAPQESTKVGWGGPKGSANTGWGTASQGNTNVGSGGPQGSADSGWGTGSQGNTNSGWGASSGNSWGGQQKNTGERFSGDSDRGFHSSDSGQGRGKPSWNRSMSTGDGGGQGARQPKISTMSNKPASMMQQQKISVLTPTHRYAAAALFSLSLRQAHIHQTRLLGSSSFHGDDDCDDHEDKSSLPWTHPTCGLLRSVFRFLEIDSRAWPGLEETACLSTINHHVGAFLRLLSEDSSETSSGSMELELALSRSVDAMALSLEVTPISSEATRKKQEEYEHDCCERISRIKAPTISEVADAQSEGVLLPDSKMSANKEEALDEPGCSCDEKSMVQISYQRKVAVLFELISACLADMPEDDKEQSRPRKGYDARHRVALRLLATWLDVKWIKMVRLLKPAIEAVEILVAFSAMNAAKEEKSQKEETESAKSKWSKWKRGGIIGAAALTGGTLLALTGGLAAPAIAAGFSALAPTLGTLIPVIGASGFAAAASAAGSVAGSVAVAASFGAAGAGLSGTKMARRIGEIDEFEFIPVGKNHNQGRLAVGILVSGFVFEEEDFLRPWEGCKDNLERYALQWESKYLIAVSTAIQDWITSSLTLGLMKQGAMVTVLSTLVTALAWPAALLSATNFIDSKWTIAVDRPVTLVGFSLGSRVIFKCLLHLAETGDNAGLVERVVLLGAPIPFKDEHWEIARKVVAGRFVNVYCTNDWTLGVAYRASLLTQGLAGIQPIDVPGIENVDVTELLEGHSSYLWTTQQILEKLELDTYYPVFSSFPAKPQ	311.096	Complete		XP_006829156.1	PREDICTED: transmembrane and coiled-coil domain-containing protein 4 [Amborella trichopoda]	674	MTTSELNSTQRYAAGALMGLALRQAQIHQTRPLGFPPNNDEEEESHHHHDDLHVLPEELSQLWTHPNYGLVRPIFRFLDIDPIAWTGLEETALSSSAKHHIGAFLRLLSEENCDKDSSEKIEQEFALSKAVDAATMSLLDSTSCSTHITQGSQEVQHERDQRSSSSNMQEASEADGTTPSVLKTTNPNIFHDREGKLLIQEKDGEDKSESRSNSNSDKPLQEAKLVCYQRKVAVLFDLLSACLADTPEDEKKASRIRKGYDARHRIALRLLATWLDVNWIKMEAMEIMVACSAMAAAKGDESHTENVEAEKGKWSKWKRGGIIGAAALTGGTLLAVTGGLAAPAIAAGFSALAPTLGALVPVIGASGFAAAASAAGSVAGSVAVAASFGAAGASLSGSKMARRIGGIDEFEFKPIGENHKNGRLAVGIFVSGFVFEEEDFVKPWAGKESNLERYALQWESKNLITVSTAIQDWLTSSLTMELMKQGAMLTVLNTLVAALAWPSTLLAATNFIDSKWSIAVDRSDKAGQLLADCLLKGLQGNRPVTLIGFSLGARAIFKCLQHLAKAGDRGGLVERVVLLGAPVSIKDEHWEDARKTVAGRFVNVYSTNDWILGVAFRASLLTQGLAGIQPVTTSGVENVDVTELVEGHSSYLWTTQQILDRLELDTYYPIFLNA	63.97	680	0	622		XP_002465997.1	hypothetical protein SORBIDRAFT_01g049760 [Sorghum bicolor]	652	MATTLTPTQRYAAGALLALALRQAQIHQSAPLGSGSTDPGPDDEERASSASGSSSSTATISSGSDTASGAGLWTHDSRGLLRPVFRFLEIEPMAWAGIEETAASPDAKHHIGAFLRILFEEDSESSSDRLSQESPLAKAVDVMVMSMSSDTVPDEKIKEESKDSTACTSATEESPEAGLSENLLGIDKLSLEDVPANDHRKMALLYVLLSACVADKPVSQEEEDRKSSHFRKGYDARHRVALRLIAAWLDVKWIKMEAMEVMVACSAMAAAKEQEQERENASPKSKWEKWKRGGIIGAAALTGGALLAITGGLAAPAIAAGFGALAPTLGTLVPFIGASGFAAMAAAAGSVAGSVAVAASFGAAGAGLTGTKMARRIGKVKEFEFKPIGDNHNQGRLAVGILISGFAFDEEDFWKPWEGWKDNLEKYILQWESKHIIAVSTAIQDWLTSRLAMELMKQGAMRTVLSGLLAAFAWPATLLAATDFIDSKWSVAIDRSDKAGKMLAEVLLKGLQGNRPVTLVGFSLGARVIFKCLQELALSSGNEGLVERVVLLGAPVSVKGERWEPARKMVAGRFVNVYSRDDWILGVTFRASLLTQGLAGIQVIDVPGVENVDVTELVDGHSSYLSAAQQILEHLELNTYYPVFVPLPEVRK	58.21	682	5e-171	538		XP_010649080.1	PREDICTED: transmembrane and coiled-coil domain-containing protein 4 isoform X2 [Vitis vinifera]	662	MSSFLTPTQRYAAGALLGLALQQAQIHQTRPLGSSIEEDERISSGSSSDSVSEDPQLWVHENSGLLRPVFKSLKIENKAWTGLEETAGSSPAKHHVGAFLRLISEESAESSADMKDAELALSKAVDVMELSMETTSETSMSKKEKHREYENKCREKCSPADMQPNSEVVDVPLQAQELKNCNELSIEQTPYGSSSKFDEKPVEEVAMLNYPRKVTVLYELLSACLTDTPEDNKKSTRKRKGYDARHRVALRLLATWLDIQWKKVEAMEIMVACSAMALSKEQASKEEETQSPKSQWTKWKRGGIIGAAALTGGTLMAITGGLAAPAIAAGFSALAPTLGTIIPVIGASGFAAAASAAGTVAGSVAIAASFGAAGAGLTGSKMARRTGSVDEFEFKAIGENHNQGRLAVEILVSGFVFQEEDFISPWEGQNNNLERYALQWESKNLIAVSTAIQDWLTSSIALSMMKQGAMLTVLSTLMTALAWPATLLAATDFIDSKWTIALDRSDKAGKLLAEVLQKGLQGNRPVTLVGYSLGARVIFKCLQYLAETEQNAELVERVVLLGAPISFRDENWEVARKMVAGRFVNAFSTNDWTLGVAFRASLLTKGLAGIQPVDVPGIENVDVTELIEGHSSYLWVTEDILDRLELDTYYPVFRGSPTEHQK	63.69	672	0	619		XP_004234544.1	PREDICTED: transmembrane and coiled-coil domain-containing protein 4 isoform X1 [Solanum lycopersicum]	661	MSSSLMLTPTHRYAAGALFGLALHQAQIHQTCPLGFPDTPPEERSSSCSSADSVSDDPQLWVHESSALLRPIFKFLEIDDKAWSGLEETAASTPPKHHVGAFLRLLSEESDDGSSEAADMELALANGVDAMASSMEKTSDDESKEEKRREYKHECEEKLSIADVTSKSDMENMKGENYPEKSQKPSSIVGAHLKSVSGFDEKPVEEVSMLGYTRKVTILYELLSACLAQVPEDGKKTTRRRKGYDARHRMALRLLATWLNVRWIKAEAIETMVACSAMALLKEEESKEESQSPDGSWAKWKRGGIIGAAALTGGTLMAITGGLAAPAIAAGFGALAPTLGTLIPVIGASGFAAVATAAGSVAGSVAVAASFGAAGAGLTGTKMARRTGDVDEFEFKAIGENHNQGRLAVQILISGLVFEEEDFIRPWEGQHDNSERYILQWESKNLIAVSTAIQDWLTSRIAMELMKQGAMMTVLHTLLTALAWPAALLTITDFIDSTWSIAVDRSDKAGVLLAEVLKKGLQGHRPVTLVGFSLGARVIFKCLQVLAESENNSGLVERVVLLGAPIAIKDMDWEAARKVVAGRFVNAYSTNDWMLGVAFRASLLTQGLAGIQPVEIPGVENVDVTEFIEGHSSYLWATQEILELLELDTYYPVFGHRTVKT	62.5	664	0	609		AT4G36210.3	---	Protein of unknown function (DUF726)	672	MVEATSNLTPTQRYAAGALFAIALNQAQINQTQPLGTPAAEDDDGGDEERRSNCSSGDSVSDDPSLWVHETSGLLRPVFRCLEIDSPAWLGLEQTACSSPAKHHIGAFTRLLSEEANDASAEMVEQEMALAKAADAMVHSIQCSVSIDAKKEKHQEYENECREKYAVPEVKSKDVDLDKEKDKKEAAESAAREGLEAGVVIIDGSHKPEVLENEKSVEEVTLLSHQRKINVLYELLSACLSDKHHEDKKCKRCRKGYDARHRVALRLLATWFNIEWIKVEAIETMVACSAMAIQKSAEMKGEDNLTPTTSWAKWKRGGIIGAAAITGGTLMAITGGLAAPAIAAGFGALAPTLGTIIPVIGAGGFAAAASAAGTVAGSVAVAASFGAAGAGLTGTKMARRIGDLDEFEFKAIGENHNQGRLAVEVLVAGVVFEEEDFVKPWEGLTSNLERYTLQWESKNLILVSTAIQDWLTSRLAMELMKQGAMHTVLASLLMALAWPATILVAADFIDSKWSIAIDRSDKAGRLLAEVLQKGLQGNRPITLVGFSLGARVIFKCLQALAETEQNAELVERVVLLGAPISINSENWRDVRKMVAGRFINVYATNDWTLGIAFRASLISQGLAGIQPICIPGIENVDVTDMVEGHSSYLWKTQQILERLEIDTYYPVFRDTL	58.03	679	0	589		5	1.20E-80 | 3.30E-18 | 6.40E-15 | 2.30E-11 | 4.70E-05	270.9 | 65.1 | 54.4 | 43.6 | 23.4	PF05277.7 | PF02201.13 | PF02213.11 | PF03126.13 | PF13771.1	DUF726 | SWIB | GYF | Plus-3 | zf-HC5HC2H		---	---	---	---		1	GO:0009507	1	GO:0003674	2	GO:0008150, GO:0045892
	5217	Peam|DryGeneModel_5217 maker-Scf00010-augustus-gene-11.13-mRNA-1	1707	TTATGAGTGCTTAAGCATGTAAATAAACTGAAGATTTGATGAGATTGATGGTATTCCATGTCATAATGTAGGCCCATCATTTTCAAGGAATGGATTATGTATCATGGCAAACAGAATGAGCGTCAGAATGATGGCCTTAAGTGGAAGTAGAGAAAGTTCAAGTAGTGGTGAACAAGTTGGCAAACCACTTTACCTTGGGATGGACTTTGGCACATCTTGAGCTCGATACGTTCTCATTGACAAGCAGGGGAGTGTTCATGCTGAGGGAAAAAGAGAATATCCAAAATCCATTACAGGCCAGCAATGTACTTGATTGGGCAACCACCTGGAGAGAAACACTCTTTTTGTTACTCGAAGATCTGCCAGTAAGTTGTTCTCCCTATGTCAGCTCCATATCAATTGATGGGACTTCTGCAACGACACTTATAATTGACAGCTCTACAGGACTGCCATTAAGCAGACCTTTACTCTATAACGAAAGCTGCCCTGATGCTTTACCAATGGTTAAATCCATTGCTCCTGAGAACCATACTGTGTGTTCCAGTTCATCCACCCTTTGCAAGCTCATCTCATGGTGGAATTCCCATCATTCAGATAAAGAATCTGCCATCTTGCAGCATCAAGCGGATTGGCTGCTCTGGCTACTTCATGGAAAGTTTGGTGTGACTGATTACAACAATGCTTTGAAGGTTGGATATGATCCTGAGACAGATTCTTATCCATCATGGCTGCTTTCTCAGCCATATTGCCGGCTATTACCCTCTGTCAAAGCCCCTGGAACACCAATTGGATTTATAAAAGAAGATATCAGAGTGAAATATGGTTTTCCAAAGGACTGTGTTGTTTGCACTGGGACAACAGACAGTATAGCTGCTTTTCTTGCAGCAGGTGCAACACAACCTGGGAAAGCTGTAACTTCTCTGGGTTCAACACTTGCTGTTAAACTCCTTAGCACTTGTCGAATTGAGGACGCACGGTTTGGTGTGTATAGCCATCGCCTTGACGATCAGTGGCTCGTAGGAGGTGCCTCAAATACTGGAGGAGCTGTCCTTAAACAGATTTTCACAGATGATCAACTGGAGCAATTGAGTAAAGAAATTAATCCCTCAGAACCTTCTCCTCTGGACTATTACCCATTGCCAGATATTGGCGAAAGGTTTCCTGTTGCAGACCCAAAAATGGAACCCAGGTTACATCCACGCCCGGAAAATGATGCAGAGTACCTACATGGCATTCTTGAATCCATTGCCCGCATTGAGGCAAAGGCTTATTTATTACTGAAGGATCTTGGTGCAACTGAAGCTCAAGAAGTGTTTACTGCTGGAGGTGGAGCGAAAAACAAGCAATGGATAAAGATACGTGAGAGGGTGCTGGGTTTGCCTGTGAGTCGTGCACTGCAGACAGAGGCTGCATATGGAGCTGCTTTATTAGCACTGAAAGGCGTCCAACATAACTATCAATGAGACCCCAACATTGACATTCATTATTACTATAGCATAATGGATTTGTCAGGTTAGAGAATTAGCACAGTAAAGGTTGGGTATTAACAGATGATGGACTTCTGTTTAAATCAGTGTCAATGAACAGATCGATTTGGATCCTTGAGACGTGTCTGAACAAAGACTGAATGAACAAGCCACAAGCCCGATGTGGAGACACATTGTCAATAAGATTTTTACCACTCGGCGGATGCCCACTTCTCTTTCA	401	MLREKENIQNPLQASNVLDWATTWRETLFLLLEDLPVSCSPYVSSISIDGTSATTLIIDSSTGLPLSRPLLYNESCPDALPMVKSIAPENHTVCSSSSTLCKLISWWNSHHSDKESAILQHQADWLLWLLHGKFGVTDYNNALKVGYDPETDSYPSWLLSQPYCRLLPSVKAPGTPIGFIKEDIRVKYGFPKDCVVCTGTTDSIAAFLAAGATQPGKAVTSLGSTLAVKLLSTCRIEDARFGVYSHRLDDQWLVGGASNTGGAVLKQIFTDDQLEQLSKEINPSEPSPLDYYPLPDIGERFPVADPKMEPRLHPRPENDAEYLHGILESIARIEAKAYLLLKDLGATEAQEVFTAGGGAKNKQWIKIRERVLGLPVSRALQTEAAYGAALLALKGVQHNYQ	99.106	Complete		XP_011628946.1	PREDICTED: uncharacterized protein LOC18424258 [Amborella trichopoda]	492	MSSYLLHCTSLGLCFSSLSLPNRKDFSFSRKISSETCLWKGLCSKNNAAMTPTSENGGDFDLQSKQLYLGLDFGTSGARFVIIDKHGVIYAEGKRDYPQTTDGEIINWANSWRNTLFNLLADLPSGIRSYISSISIDGTSATTMIIDSTTGEPLCQPFLYNTNCSDALPIVQSIAPENHTVVSGSSTLSKLISWWISTDPHKNSALLMHQADWLLYLLHGKLGVSDYNNALKVGYDPEAESYPSWLLKQPYAQLLPTVKAPGTSVGFIKEDIRLHFDFPKDCIICTGTTDSIAAFLAAGASQPGKAVTSLGSTLAIKLLSTSRIEDSRFGVYSHRLDDKWLVGGASNTGGAVLRQIFTDSQLDELSEQINPEEPSSLDYYPLPAVGERFPVADPNMMPRLQPRPDNDVEFLHGILESIARIEARGYGLLKELGATEVEEVYSAGGGARNEKWMKIRERVLGVTVSRAPQTEAAYGAALLALKGATKSPSQLY	76.32	380	0	578		XP_002459746.1	hypothetical protein SORBIDRAFT_02g009787, partial [Sorghum bicolor]	397	VGDAAAAATDWASSWRAALFQLLADIPPVHRPSISSISIDGTSATTLIVDSDTGELLAGPFLYNESFPDALPAVESIAPANHTVCSASSTLCKLVSWWTSTTTGGSRPAAAVLMHQSDWLLWLLHGQFSVSDYNNALKVGYDPELHAYPSWLTSQPYSRMLPASVRAPGTPIAALKDDVCSQYGFSKNCVVCTGTTDSIAAFLAARSSEPGRAVTSLGSTLAIKLVSQVRVDDARFGVYSHRLDDTYWLVGGASNTGGAVLRQLFTDDQLVALSDHIDPAVPSTLDYYPLPAKGERFPVSDPDMTPRLQPRPVSDAEYLHGILESIARIEAKGYNLLKELGATAVEEVFTAGGGAQNDKWTAIRERVLGVPVRKAQQTEAAYGAALLALKGASSLIS	72.25	382	0	541		XP_010647679.1	PREDICTED: uncharacterized protein LOC100248617 isoform X3 [Vitis vinifera]	386	MDWVSSWKKTLFSLLEDVPVSLRPLIASISIDGTSATTLIIDSTTGEPLWRPFLYNESCPDALPIVKSIAPANHTVCSGSSTLCKLVSWWNSDDSNKEHALLLHQADWLLWLLHGKLGISDYNNALKVGYDPEHDSYPSWLLSQPYSRVLPSVKAPGASIGYLQEDIRTQFGFPKDCVVCTGTTDSIAAFLAARATQPGKAVTSLGSTLAIKLLSTSRIEDARFGVYSHRLDDKWLVGGASNTGGAVLRQIFTDEQLEKLSEQINPMEASPLDYYPLHAVGERFPVADPKMVPRLQPRPESDVEYLHGILESIARIEAKAYSLLKDMGATQVDEVFTAGGGAKNRTWAKIRERVLGLPVSRAIQTEAAYGAALLALKGAQRDIDIP	81.41	382	0	632		XP_010313065.1	PREDICTED: uncharacterized protein LOC101268345 isoform X2 [Solanum lycopersicum]	382	MDWIQSWKDTLFLLLDDVPVSLRKVVASIAIDGTSATTIIIDSRSEEPLSRAFLYNESCPDSLPLVKSIAPAKHTVCSGSSTLCKLVSWWNSYPSSKESAVLLHQADWLLWLLHGKLGVSDYNNALKVGYDPEMDSYPPWLLSQPYSHLLPSVHDPGTKIGCMKEDIRTQFGYPKDCLICTGTTDSIAAFLAARATQPGKAVTSLGSTLAIKLLSSRRVEDARFGVYSHRLDDKWLVGGASNTGGAVLRQLFTDEQLEKLSEQINPFETSPLDYYPLQAVGERFPVADPKMEPRLHPRPESDVEYLHGILESIARIEAKGYKLLKDLGATPVEEVITSGGGSKNQKWIKIRERVLGLPVCKADQTEAAYGAALLAMKGAISD	78.31	378	0	603		AT2G21370.2	XK-1, XK1	xylulose kinase-1	385	MGWASSWKATLFSLLEDIPVTVRSLVSSISLDGTSATTLILNSESGEVLCQPYLYNQSCPDALPEVKSIAPANHTVCSGTSTLCKLVSWWNTEVPNRESAVLLHQADWLLWLLHGRLGVSDYNNALKVGYDPESESYPSWLLGQPYSQLLPKVQAPGTSIGNLKESFTRQFGFPDDCIVCTGTTDSIAAFLAARATEPGKAVTSLGSTLAIKLLSTKRVDDARYGVYSHRLDDKWLVGGASNTGGAILRQLFSDEQLERLSQEINPMVGSPLDYYPLQSSGERFPIADPNLAPRLLPRPESDVEFLHGILESIARIEGKGYKLLKELGATEAEEVLTAGGGAKNDKWIKIRQRVLGLPVKKAVHTEASYGASLLALKGAKQNSGL	72.51	382	0	575		2	5.00E-17 | 7.10E-06	62.1 | 25.5	PF02782.11 | PF00370.16	FGGY_C | FGGY_N		---	---	---	---		3	GO:0005737, GO:0009507, GO:0009536	2	GO:0004856, GO:0016773	2	GO:0005975, GO:0005998
	5218	Peam|DryGeneModel_5218 augustus_masked-Scf00010-processed-gene-11.10-mRNA-1	882	ATGGACGCCACAACCCCAAAGTACTCCAAGGCTAGGTACGATGAAATCGTTAAGGAGGTGTCTTCATACCTGAAGAAGGTTGGATACAACCCTGAGAAGATTCCATTTGTTCCGATCTCTGGTTTTGAAGGCGACAACATGATTGAGAGGTCCACTAACCTTGACTGGTACAAGGGCCCAACCCTCCTTGATGCACTTGACTTGATATCCGAGCCCAAGAGGCCCACAGACAAGCCATTGCGTCTTCCCCTTCAGGATGTCTACAAAATTGGTGGCATTGGAACTGTTCCTGTGGGACGTGTTGAGACTGGTGTACTCAAGCCCGGAATGGTAGTCACCTTTGGCCCTACTGGATTGACAACTGAAGTTAAGTCTGTTGAGATGCACCATGAGGCCCTCCAAGAAGCCCTACCTGGTGACAATGTTGGCTTCAATGTGAAGAACGTTGCAGTTAAGGATCTCAAGCGAGGTTTTGTGGCATCAAACTCCAAGGATGATCCTGCCAAGGAGGCTGCAAATTTCACATCGCAGGTCATTATAATGAACCACCCTGGGCAGATTGGCAATGGATATGCTCCTGTCCTTGACTGCCACACCTGCCACATTGCTGTTAAGTTTGCTGAGATCCTGACCAAGATTGACAGGCGATCTGGTAAAGAGCTTGAGAAGGAGCCCAAGTTTTTGAAGAACGGAGATGCTGGGTTTGTTAAGATGATTCCTACCAAGCCTATGGTGGTTGAGACTTTCTCTGCCTACCCTCCACTTGGCCGTTTTGCAGTGAGGGACATGCGTCAGACTGTAGCTGTTGGGGTCATTAAGAGTGTCGAGAAGAAGGATCCTACAGGTGCTAAGGTAACCAAGTCTGCTGTTAAGAAGAAGTGA	293	MDATTPKYSKARYDEIVKEVSSYLKKVGYNPEKIPFVPISGFEGDNMIERSTNLDWYKGPTLLDALDLISEPKRPTDKPLRLPLQDVYKIGGIGTVPVGRVETGVLKPGMVVTFGPTGLTTEVKSVEMHHEALQEALPGDNVGFNVKNVAVKDLKRGFVASNSKDDPAKEAANFTSQVIIMNHPGQIGNGYAPVLDCHTCHIAVKFAEILTKIDRRSGKELEKEPKFLKNGDAGFVKMIPTKPMVVETFSAYPPLGRFAVRDMRQTVAVGVIKSVEKKDPTGAKVTKSAVKKK	65.492	Partial		XP_006846237.1	PREDICTED: elongation factor 1-alpha [Amborella trichopoda]	447	MGKEKVHINIVVIGHVDSGKSTTTGHLIYKLGGIDKRVIERFEKEAAEMNKRSFKYAWVLDKLKAERERGITIDIALWKFETTKYYCTVIDAPGHRDFIKNMITGTSQADCAVLIIDSTTGGFEAGISKDGQTREHALLAFTLGVRQMICCCNKMDATTPKYSKARYEEITKEVSSYIKKVGYNPDKIPFVPISGFEGDNMIERSTNLDWYKGPTLLEALDMISEPKRPSDKPLRLPLQDVYKIGGIGTVPVGRVETGVLKPGMVVTFAPSGLTTEVKSVEMHHEALQEALPGDNVGFNVKNVAVKDLKRGFVASNSKDDPAKEAANFTAQVIIMNHPGQIGNGYAPVLDCHTCHIAVKFAEILTKIDRRSGKELEKEPKFLKNGDAGFVKMIPTKPMVVETFSEYPPLGRFAVRDMRQTVAVGVIKAVEKKDPSGAKVTKSAAKKK	95.22	293	0	580		XP_002460859.1	hypothetical protein SORBIDRAFT_02g036420 [Sorghum bicolor]	447	MGKEKVHINIVVIGHVDSGKSTTTGHLIYKLGGIDKRVIERFEKEAAEMNKRSFKYAWVLDKLKAERERGITIDIALWKFETTKYYCTVIDAPGHRDFIKNMITGTSQADCAVLIIDSTTGGFEAGISKDGQTREHALLAFTLGVRQMICCCNKMDATTPKYSKARYDEIVKEVGSYLKKVGYNPDKIPFVPISGFEGDNMIERSTNLDWYKGPTLLEALDQINEPKRPSDKPLRLPLQDVYKIGGIGTVPVGRVETGLIKPGMVVTFGPTGLTTEVKSVEMHHESMQEALPGDNVGFNVKNVAVKDLKRGYVASNSKDDPAKEAASFTAQVIIMNHPGQIGNGYAPVLDCHTSHIAVKFSELLTKIDRRSGKELESAPKFLKNGDAGFVKMIPTKPMVVETFSEYPPLGRFAVRDMRQTVAVGVIKSVEKKDPTGAKVTKAAAKKK	93.26	282	0	550		XP_010651131.1	PREDICTED: elongation factor 1-alpha [Vitis vinifera]	447	MGKEKVHINIVVIGHVDSGKSTTTGHLIYKLGGIDKRVIERFEKEAAEMNKRSFKYAWVLDKLKAERERGITIDIALWKFETTRYYCTVIDAPGHRDFIKNMITGTSQADCAVLIIDSTTGGFEAGISKDGQTREHALLAFTLGVKQMICCCNKMDATTPKYSKARYDEIVKEVSSYLKKVGYNPDKIPFVPISGFEGDNMIERSTNLDWYKGPTLLEALDMINEPKRPTDKPLRLPLQDVYKIGGIGTVPVGRVETGVLKPGMVVTFGPSGLTTEVKSVEMHHESLPEALPGDNVGFNVKNVAVKDLKRGFVASNSKDDPAKEAANFTSQVIIMNHPGQIGNGYAPVLDCHTSHIAVKFAEILTKIDRRSGKELEKEPKFLKNGDAGFVKMIPTKPMVVETFSEYPPLGRFAVRDMRQTVAVGVIKSVEKKDPSGAKVTKSAAKKK	96.25	293	0	579		XP_004251154.1	PREDICTED: elongation factor 1-alpha-like [Solanum lycopersicum]	447	MGKEKVHINIVVIGHVDSGKSTTTGHLIYKLGGIDKRVIERFEKEAAEMNKRSFKYAWVLDKLKAERERGITIDIALWKFETTKYYCTVIDAPGHRDFIKNMITGTSQADCAVLIIDSTTGGFEAGISKDGQTREHALLAFTLGVRQMICCCNKMDATTPKYSKARYDEIVKEVSSYLKKVGYNPDKIPFVPISGFEGDNMIERSTNLDWYKGPTLLEALDQLNEPKRPSDKPLRLPLQDVYKIGGIGTVPVGRVETGVIKPGMVVTFGPTGLTTEVKSVEMHHEALQEALPGDNVGFNVKNVAVKDLKRGFVASNSKDDPAKGAASFTAQVIIMNHPGQIGNGYAPVLDCHTSHIAVKFAEILTKIDRRSGKELEKEPKFLKNGDAGMVKMIPTKPMVVETFSEYPPLGRFAVRDMRQTVAVGVIKNVDKKDPSGAKVTKAAQKKK	93.86	293	0	567		AT5G60390.3	---	GTP binding Elongation factor Tu family protein	449	MGKEKFHINIVVIGHVDSGKSTTTGHLIYKLGGIDKRVIERFEKEAAEMNKRSFKYAWVLDKLKAERERGITIDIALWKFETTKYYCTVIDAPGHRDFIKNMITGTSQADCAVLIIDSTTGGFEAGISKDGQTREHALLAFTLGVKQMICCCNKMDATTPKYSKARYDEIIKEVSSYLKKVGYNPDKIPFVPISGFEGDNMIERSTNLDWYKGPTLLEALDQINEPKRPSDKPLRLPLQDVYKIGGIGTVPVGRVETGMIKPGMVVTFAPTGLTTEVKSVEMHHESLLEALPGDNVGFNVKNVAVKDLKRGYVASNSKDDPAKGAANFTSQVIIMNHPGQIGNGYAPVLDCHTSHIAVKFSEILTKIDRRSGKEIEKEPKFLKNGDAGMVKMTPTKPMVVETFSEYPPLGRFAVRDMRQTVAVGVIKSVDKKDPTGAKVTKAAVKKGAK	92.81	292	0	561		4	7.30E-34 | 6.30E-18 | 1.10E-05 | 8.10E-04	115.8 | 64.6 | 24.9 | 18.8	PF03143.12 | PF03144.20 | PF14578.1 | PF00009.22	GTP_EFTU_D3 | GTP_EFTU_D2 | GTP_EFTU_D4 | GTP_EFTU		---	---	---	---		6	GO:0005634, GO:0005737, GO:0005739, GO:0005773, GO:0005886, GO:0009506	4	GO:0003746, GO:0003924, GO:0005516, GO:0005525	---	NA
