## Supplementary material for "The Avocado Genome Informs Deep Angiosperm Phylogeny, Highlights Introgressive Hybridization, and Reveals Pathogen-Influenced Gene Space Adaptation": Table S8 (part 28 of 116)

### Sheet: Table S14 (continued)
	Table S8: Annotation of predicted gene models from Persea americana var. drymifolia.
	5219	Peam|DryGeneModel_5219 maker-Scf00010-augustus-gene-11.15-mRNA-1	1378	ATCATGGATATTTGAGGTAGAACCAAAGCTATTCCGCCTCATCCTATGCTTGTCCGCAGCAGAGAAATTATGGTTTGTAATTGAAATAGAAAGCTAAGCAACCCATCATGCAATTGCTCCTTTGGCCCCACAATTCAGTGGTCCACACAAGGAACGGTTAGATCTCTCTTGGGGCACATGCACTATTATGTCTCACAGTATTAATGCTCTTCAATGGTCCGGATCACTGAATGAATCCCTGAACCCACAAATGAAACATTCATAGCTCGAGTACTGTTTTGTGGTAATGCCTCGGTCGAGGATAAAGTAATGATGTGGGTGCACTGTAATTTCTGTCAAGGCATAGGGTCATTTTGTGAAGTTAGCTCTATAAAGCTGCTTTTACATGCAAAGTGGTGAGAACTGGTACGTGGTGTTGAAGGGAATCCAAGGAGAGGAAAATGGAAATCCAGGAAATCTGCAGCCCTGGAGAAGCATTGCCACTGCTCTCTCTGAACCATGTCTCGTTTCTTTGCAGATCTGTGAAGGAATCAGTGAGGTTTTATGAAGAGGTTTTGGGGTTCGTTCTCATCAAGCGACCTTCCTCTTTCAATTTCAGTGGAGCTTGGCTATTCAACTATGGAGTTGGGATTCACTTGCTTGAGCAAAGTTCTATTGAAGAACTCCCTCAAAAATCTAAATCCATCAACCCCAAAGACAATCACATCTCCTTCCAATGCTCTGATGTGGGGTTGGTGAAGAGGAAGCTGGACGAGATGGGAATGAAATATGTGACTGCTGTGGTCGAGGATGGCGGAATTAAGGTTGATCAGGTCTTCTTTCATGACCCAGATGGCTACATGATTGAAATCTGCAACTGTGAGAATCTCCCTCCTCTTCCTCTGTCTTCTTGTCCTCTTAAACCAGAGAAGAAGAAGAGTCACTGCAAGAAGGATGCATATGGATGCATGGAGACCCAGATGATCGAGACCTTGAACACTTATATGATGACTTTATCCTTTTAAGTTGGCAAAGGGATATTATCTTGAAAAGAGACACATCTTTCTATGAAGTTCTGGTTGGTATGTATTTGTAGTTTATAATGAATATGTCAGCGAGAGATGATAAAGAAGGTATTGTATTTTATTTTTTATTTTTGCTAAGGCCTAGGAAATGCGTTGCTTTCTCTTCTGTTCATGCCATTTGAACCTAGCGAGTTCAAACAACATTGGTGGTCAGAGATGACAACAGCTTTGTCTAATCAACAGTGACTTTGATAGGTTATTATAACATGGGCCTAGTGGATGATTGCAACTTTGCTATTTCTGGTCCATTGTTCTGCATCTTGTCGACCATTGATCTGTGTCTCTGGGGGTGCTTATTGGGAGGCCTGGCTAGG	187	MEIQEICSPGEALPLLSLNHVSFLCRSVKESVRFYEEVLGFVLIKRPSSFNFSGAWLFNYGVGIHLLEQSSIEELPQKSKSINPKDNHISFQCSDVGLVKRKLDEMGMKYVTAVVEDGGIKVDQVFFHDPDGYMIEICNCENLPPLPLSSCPLKPEKKKSHCKKDAYGCMETQMIETLNTYMMTLSF	95.18	Complete		XP_006854877.1	PREDICTED: uncharacterized protein LOC18444651 [Amborella trichopoda]	187	MGIQQEEISGPPMQLFSLNHVSFVFQSVMASSKFYEELLGFNHIRRPSSFNFDGGWLINNRFGIHLIQSDSKDDLPREPKIINPKDNRISFQCSDIGSVISKLEAMGIRYVKGMFEEGGIKVDQIFFHDSDGYMIEICNCDMFPVLPLSSSCSFKQPTIQGKPMFSKTCEMVAKAYESNASKPFKIL	59.85	137	4e-54	169		XP_002439371.1	hypothetical protein SORBIDRAFT_09g005270 [Sorghum bicolor]	219	MVSSTTMAAASCGGVRAAGVLPLASLNHISIVCRNVEASLRFYTDVLGFVPIRRPGSFDFDGAWLFNYGIGIHLLQSEDPGSLPEKGEINPKDNHISFQCESMVAVERRLKEMGIPYVQRCVEEGGINVDQIFFHDPDGFMIEICNCDNLPVIPLAGAVQLGSCKRAAAAVVVGKQQQQQSSVVVVVPPPSPPVTATAAAHHQAIRVAEESSSSHISCA	64.8	125	1e-57	180		XP_003631871.2	PREDICTED: lactoylglutathione lyase-like [Vitis vinifera]	221	MKHPAQRAKAENESRVTRAMEIEELNGLESLPLLSLNHVSLLCRSVWNSVRFYEDVLGFCLIKRPTSFDFTGAWLFNYGIGIHLLENPAMEEYDQINDPRPINPKDNHISFLCTDVGIVKKRLQEMGMRYVTAVVEDDDANKVDQVFFHDPDGYMIEICNCENIPIIPISSCSLKPRESLYNSTTAGYKCGFVETVMMDKCGFMETVMMESLSKDMMNFSF	62.07	203	2e-68	208		XP_004232464.1	PREDICTED: lactoylglutathione lyase-like [Solanum lycopersicum]	190	MIEEIEEVSSCEALPLLSLNHVSLLVRNVWNSVRFYEDVLGFCLVKRPSSFNFHGAWLYNYGVGIHLLENKGMEDYDEPRPINPKDNHISFQSSDVVVVKRRLEEMGMRYATALVEEEGIKVNQVFFHDPDGYMIEVCNCDNLPVLPISSSCSVKPHSYYNKMIATNHGCGFMENEMLENLSMNMLNFSF	61.38	189	5e-66	201		AT1G15380.2	---	Lactoylglutathione lyase / glyoxalase I family protein	174	MKEDAGNPLHLTSLNHVSVLCRSVDESMNFYQKVLGFIPIRRPESLNFEGAWLFGHGIGIHLLCAPEPEKLPKKTAINPKDNHISFQCESMGVVEKKLEEMGIDYVRALVEEGGIQVDQLFFHDPDGFMIEICNCDSLPVVPLVGEMARSCSRVKLHQMVQPQPQTQIHQVVYP	65.62	128	5e-59	182		3	3.00E-14 | 1.60E-10 | 1.30E-04	53.5 | 41 | 21.9	PF12681.2 | PF00903.20 | PF13669.1	Glyoxalase_2 | Glyoxalase | Glyoxalase_4		---	---	---	---		1	GO:0005737	1	GO:0004462	3	GO:0005975, GO:0009744, GO:0009750
	5220	Peam|DryGeneModel_5220 maker-Scf00010-augustus-gene-11.16-mRNA-1	1153	AAAGGGAGAAGGTGAGTGATTAAAGATTGTGCTTAAGCCTAAGCCCAAAACAGGGAGAGGGGGAGAGAGGGAAATTGAAATCGCGAACATGGCATTGGCATCCCTCCTCAAGTCATCTCCTTCCCCAGTGCTAGCCAAGTCCGAATGGGCAAAGGGACAATCCCTTCGCGCTCCAACGGCCGCAACATTCCCCTCTTCTTCTCCTTCTACTCTTACTGTGCGCGCTAGCTATGCCGATGAGCTTGTCAAGACTGCGTCAAACGCGACCTGCGGCAAGAGGCTCGCCTCCATTGGGCTTGAGAACACTGAGGCCAATCGCCAGGCATATAGGACCCTCCTAGTCTCTGTTCCCGGCCTCGGCAACTACATATCTGGAGCCATCTTGTTTGAGGAGACACTCTACCAGTCCACCATCGACGGCAAGAAGATGGGTCTGGTGCCTCTGGCTGGTTCCAATGATGAATCATGGTGCCAAGGTCTCGATGGACTCGCATCTCGCTCAGCTGCTTACTATCAGCAGGGCGCCCGCTTTGCCAAATGGCGAACTGTTGTAAGCATTCCAAACGGTCCATCAGCACTTGCAGTGAAAGAGGCTGCTTGGGGTCTTGCTCGCTACGCTGCAATTTCACAAGACAATGGGCTGGTTCCAATTGTAGAGCCAGAGATCTTGCTGGATGGTGAACATGGGATTGATAGGACTTTCGAGGTGGCCCAGAAAGTGTGGGCCGAGGTGTTCTTCTACCTTGCTGAAAACAATGTATTGTTTGAAGGGATCCTCCTCAAGCCCAGCATGGTTACTCCTGGGGCTGAATGCAAAGAGAAGGCCACACCCCAAAAGGTTGCTGGCTACACTCTCAAGCTTCTTCAACGCAGAATCCCCCCTGCAGTCCCTGGAATCATGGCAACTACCCTCAACCTCAATGCCATGAACCAAGCTCCCAACCCATGGCAAGTATCATTCTCATACGCACGAGCCCTTCAAAATACTTGCCTCAAGACATGGGGAGGAAGACCTGAAAATGTCAAGGCAGCACAGGAGGCTCTGCTAATTCGTGCTAAAGCCAACTCGCTTGCCCAGCTTGGAAAATACACTGGCGAGGGTGAATCAGAAGAGGCAAAGAAAGGAATGTTTGTGAAGGGCTACACTTACTAA	354	MALASLLKSSPSPVLAKSEWAKGQSLRAPTAATFPSSSPSTLTVRASYADELVKTASNATCGKRLASIGLENTEANRQAYRTLLVSVPGLGNYISGAILFEETLYQSTIDGKKMGLVPLAGSNDESWCQGLDGLASRSAAYYQQGARFAKWRTVVSIPNGPSALAVKEAAWGLARYAAISQDNGLVPIVEPEILLDGEHGIDRTFEVAQKVWAEVFFYLAENNVLFEGILLKPSMVTPGAECKEKATPQKVAGYTLKLLQRRIPPAVPGIMATTLNLNAMNQAPNPWQVSFSYARALQNTCLKTWGGRPENVKAAQEALLIRAKANSLAQLGKYTGEGESEEAKKGMFVKGYTY	89.72	Complete		XP_006847001.1	PREDICTED: fructose-bisphosphate aldolase 1, chloroplastic isoform X1 [Amborella trichopoda]	393	MAASLLKSPALLNRSELFGQSVRPPSSASFHGHPTTVSFTVKASAYADELVKTAKTVASPGRGILAMDESNATCGKRLASIGLENTEANRQAYRTLLVSVPGIGQYISGAILFEETLYQSTVDGKKMVDVLVEQNIMPGIKVDKGLVPLAGSNNESWCQGLDGLASRCAAYYQQGARFAKWRTVVSIPNGPSALAVKEAAWGLARYAAIAQDNGLVPIVEPEILLDGDHGIDRTFEVALKVWAEVFFYLAENSVLFEGILLKPSMVTPGAECKEKATPEQVAEYTLKFLQRRIPPAVPGIMFLSGGQSEVEATLNLNAMNQQPNPWHVSFSYARALQNTCLKTWGGRPENVKVAQVALLMRAKSNSLAQLGKYIGEGESEEAKKGMFVKGYVY	81.13	355	0	566		XP_002450383.1	hypothetical protein SORBIDRAFT_05g004590 [Sorghum bicolor]	388	MASATLLKSSFLPKKAEWGAMRQAATPKPVTVSMVVRASAYADELVQTAKTIASPGRGILAMDESNATCGKRLDSIGLENTEANRQAYRTLLVSAPGLGQYISGAILFEETLYQSTVDGKKIVDVLNEQGIVPGIKVDKGLVPLAGSNNESWCQGLDGLASREAAYYQAGARFAKWRTVVSIPNGPSELAVKEAAWGLARYAAISQENGLVPIVEPEILLDGEHGIERTFEVAQKVWAETFYYMAENNVMFEGILLKPSMVTPGAECEEKATPEQVAEYTLKLLHRRIPPAVPGIMFLSGGQSEVEATQNLNAMNQSPNPWHVSFSYARALQNTCLKTWGGRPENVKAAQDALLLRAKANSLAQLGKYTGDGEAAAAKEGMFVKNYSY	77.75	355	0	547		XP_003631873.1	PREDICTED: fructose-bisphosphate aldolase 1, chloroplastic-like [Vitis vinifera]	396	MASASLLKSSPVLDKSEWVKGQSLRQPSVSVVRCNPVAPSVLTIRAGSYADELVKTAKTIASPGRGILAMDESNATCGKRLASIGLENTEANRQAYRTLLVTAPGLGNYISGAILFEETLYQSTTDGKKMVDVLVEQKIVPGIKVDKGLVPLVGSNDESWCQGLDGLASRSAAYYQQGARFAKWRTVVSIPNGPSALAVKEAAWGLARYAAISQDNGLVPIVEPEILLDGEHGIDRTFEVAQKVWAEVFFYLAENNVMFEGILLKPSMVTPGAECKDKATPEQVAQYTLKLLSRRIPPAVPGIMFLSGGQSEVEATLNLNAMNQAPNPWHVSFSYARALQNTCLKTWGGRPENVKEAQDTLLLRAKANSLAQLGKYTGEGESEESKQGMFVKGYVY	79.74	380	0	584		XP_004230887.1	PREDICTED: fructose-bisphosphate aldolase 1, chloroplastic [Solanum lycopersicum]	397	MASASLLKSSPVLDKSEFLKGQSLRQPSVSVVRCHPTNATSLTVRAASSYADELIKTAKTVASPGRGILAMDESNATCGKRLASIGLENTEANRQAYRTLLVSAPGLGQYISGAILFEETLYQSTVDGRKIVDVLIEQNIVPGIKVDKGLVPLAGSNDESWCQGLDGLASRSAAYYQQGARFAKWRTVVSIPNGPSALAVKEAAWGLARYAAISQDNGLVPIVEPEILLDGEHGIDRTFEVAQKVWAEVFFYLAENNVMFEGILLKPSMVTPGAECKDRATPQQVADYTLSLLKRRIPPAVPGIMFLSGGQSEVEATLNLNAMNQAPNPWHVSFSYARALQNTCLKTWGGQPENVKAAQDTLLVRAKANSLAQLGKYTGEGESDEAKQGMFVKGYVY	77.95	381	0	581		AT2G21330.1	FBA1	fructose-bisphosphate aldolase 1	399	MASSTATMLKASPVKSDWVKGQSLLLRQPSSVSAIRSHVAPSALTVRAASAYADELVKTAKTIASPGHGIMAMDESNATCGKRLASIGLENTEANRQAYRTLLVSAPGLGQYISGAILFEETLYQSTTDGKKMVDVLVEQNIVPGIKVDKGLVPLVGSYDESWCQGLDGLASRTAAYYQQGARFAKWRTVVSIPNGPSALAVKEAAWGLARYAAISQDSGLVPIVEPEIMLDGEHGIDRTYDVAEKVWAEVFFYLAQNNVMFEGILLKPSMVTPGAEATDRATPEQVASYTLKLLRNRIPPAVPGIMFLSGGQSELEATLNLNAMNQAPNPWHVSFSYARALQNTCLKTWGGKEENVKAAQDILLARAKANSLAQLGKYTGEGESEEAKEGMFVKGYTY	75.72	383	0	559		1	1.8e-127	424.5	PF00274.14	Glycolytic		---	---	---	---		9	GO:0009507, GO:0009534, GO:0009570, GO:0009579, GO:0009941, GO:0010287, GO:0022626, GO:0031977, GO:0048046	2	GO:0003824, GO:0004332	40	GO:0000096, GO:0006096, GO:0006098, GO:0006364, GO:0006546, GO:0006636, GO:0006733, GO:0006766, GO:0008652, GO:0009072, GO:0009073, GO:0009106, GO:0009108, GO:0009117, GO:0009637, GO:0009657, GO:0009695, GO:0009902, GO:0009965, GO:0010027, GO:0010114, GO:0010207, GO:0010218, GO:0010304, GO:0015979, GO:0015995, GO:0019252, GO:0019288, GO:0019344, GO:0019684, GO:0019748, GO:0019760, GO:0019761, GO:0030154, GO:0034660, GO:0035304, GO:0042744, GO:0044272, GO:0045893, GO:0046686
	5221	Peam|DryGeneModel_5221 maker-Scf00010-augustus-gene-11.14-mRNA-1	3267	GGAGAAAGAAGCGAGAGAGAGAAAGAGACGGTTTTTCTTCTGTTATTTTCTCCGGTCCCTCTCTCTCTCTTCCTTTCTCTTTCCCTGTTTCTTTCAAATTCCTCCCGCTTTTTCTCCCCCTCATTTCCACCCTTCTATTTCCTCTTCCTTTCTCTCTGGATCTTGAGAATTCCTAGAAATTTGCACCAGTGAATGTAATTCCCAAACAGATCCAAGTCAACAAACGTAAAATGCAGAAAGCTGTCTATATTTATTAAACTCAGATATCCGAGTTGGAAAGACGAATTCCACGGAAAGATTCTCTGCATTTTCCCCCTTTCCTTCCAAAAACCAACACATTCCCTTCTCTGAGGAATTCAAGAGTCAGAGAAAGGGAGGAAGAGAAATATTAAAAGAGGGAGGAGAGAAGAAGACAGTCTGGAGGTGGGGCCCAGTTGCGGAGAACTCCACCTCTCAACTCTCACCGGCCATTAAAGTACTCATAGAAGCAGAATTACCAAATGCTTATAGTGCAATTGAGAGGGATTAAGCTAATTACTTTGTCCTTGGTCACCAAACGGTCTGTGGCAGTTTGAAGCTTTTCTCATTTCAGATGGTGCGATGAATTGAGAGGCAGAGATGGGAGAGGAATTGGCGAATGAGGCGATGAATTCGAGCGAGGAGAGAATTCAGGTGTCTGTGAGGCTGAGACCCTTGAATTCGAAGGAGACCGCGAGGAACGATGCGTCTGATTGGGAATGCATCAATGAAAACACCATCATCTTCAAGAACAGCCTTCCTGAGAGGTCCATGACCATGTTGCCCTCTGCTTATACATTTGACCGCGTATTTCGTTATGATTGCTCAACAAAACAAGTGTATGAGGAAGCAGCTAAGGAGGTTGCTCTTTCAGTCCTCAGTGGTATCAATTCTAGCATTTTTGCTTATGGACAAACAAGCAGTGGAAAGACATTCACCATGACTGGAATAACCGAGTATACTTTAGAAGACATATTCGACTATATACAGAAGAATGAGGAAAGAGCATTTGTAATGAAGTTTTCAGCAATAGAGATATACAATGAAGCCGTCAGGGATCTACTCAGTGTTGATGCTTCTCCACTGAGGCTTCTTGATGATCCAGAGAGAGGGACTACTGTGGAGAGACTTACAGAAGAAAGTGTGAGAGATTGGGCCCATTTGAAAGAGCTCCTTTCCATATGTGAAGCCCAAAGGCAGATAGGGGAAACTTGTTTGAATGAAACAAGCTCCAGATCTCATCAAATCCTCAGACTGACAATTGAAAGCTCTTCTCGTGAATTTTTGGGCAGGGAAAACTCAAGTACCCTTACTGCAAGTGTGAATTTTGTTGATCTGGCAGGAAGTGAACGTGCGTCTCAGACATTATCTGCAGGGGCAAGATTGAAAGAAGGTTGTCATATAAATCGCAGTTTGCTCACCCTAGGAACTGTTATTCGCAAGTTAAGCAAGGGAAGAAATGGGCACGTCCCATATAGAGATTCAAAGCTAACACGGATACTGCAATCATCTTTAGGCGGCAATGCAAAAACAGCCATCATTTGTACAATGAGCCCTGCTCGAAGCCATATTGAGCAGTCAAGAAATACCTTATCGTTTGCAACTTGTGCCAAGGAAGTGGCTACAAGTGCAAAGGTGAATGTAGTCATGTCAGATAAGGCATTAGTGAAGCAATTGCAAAGAGAATTGGGTAGACTAGAGAGTGAATTGAGAGGTCTGAGACCAACTTCAGTCACATCTCATTCTGAGGAGCTATTGAAGGAGAAAGATGTTCAGATTCAAATGATGGAAAAAGAAATGGAAGAGCTAGTTCAACAACGAGATCTTGCTCAATCTCGGCTTGAGGGTTTGCTTCAAATGCTTGGAGATAATCAAGCTTCAAGACACTGGGCAGAGTTTAGCCACCCTCCTAGAGCTCATTCACCAAGTTTTTGTGAGGAAGAACTTTCGTTATCTGATTCATCAGGCACTGCTGATAGAAGTTCATATTATGGCCTCTCAAACTTCAATACAGATCAGCAGTCCAAAGAATACTGTGGCACCCATTGTGATGAACACTTCCTAGAGATCTCTGAAATACCAGGAAACCAATCCATTTCTGGCTGTACCTCTCCATGCCACTCAATTAGTTGTCCTAGATTCGTTGCCTCAGTTTCTCAGCAAAGTGGGAAGGAATCATCTTATGTCAGAAATGATGATTTTGAGGACGTTTGCAAGGAAGTTCAATGCATTGAGATTGAAGTGTCAAGAATGGCCAGAAATGAAGAAGCCTGTGCCTTTCTCCCTGAAGGAAGTGAAAGCCCACTACCTCCTAGTGTAAGTCACAATGTGCATGCAACTGATCAGGAAATGGTATCCATAGCAAATGAAGATAGAGAGTTGAAAATAGATTCGAAAAATGTTTTAGAGGACCAAAAAATTGAGGATGTGGAAAAAACCATCAACAATCTCAAACCATGCTCCGAAGAATCATCTCCATGGGTAACGTCAGAAGACTCATCGATCTCTGAAAACTTGTGCTTAAATAGAAGCAGAAGCTGCAGAGGAACTCTCATGACTGGACCATCTTCTCCTGGGTTACAGGAAGCAGAACCAAATGAGAATATGCCGCCAACTGCTTATAATGTGGACTTTTCTCAGATTTCTGAACACAATTCATCTAGCGACATGCCAAAAACACAGCATATCAAGACTGCATCTGAGATGAAGATTACAAGCATCGACAATTTTGTTGAGGGAATGAAGGAGATGGCAAAACTTCAGTATCAAGAAAAACTTGTTGATGACCTGGAGTCAAAGCCAAAGGTCAATGAAGACTTAGTAACTGAAAAGACAAACAAGGATGTAGGCTTGGATCCGATGCCAGAGAAGATAATCTATTACATGGTGTTTGACAAAAAATTAAAATGCAGTAGTATGAAGGCTCTCCGGCGTGAGAGAGAGTTGCTGAGCAAGCAAATGCAGAAGAGTTTCTCAGCAAAGGAAAGAGAGAGCCTTTACCAGAAATGGGGTATCGGGTTGGAGACGAAGCAAAGGAAGCTACAGCTTGCCCGCCGCCTGTGGACTGAGACCAGAGACATGGACCATATCAGAGAGAGTGCAACCATTGTTGCAAAGCTGATTGGTTTCTTAGATCAAGGGCAGGCTATCAAGGAGATGTTCAGCCTCAGCTTCACACCACAATTAGCTAGTGGAAAATCCTTCAGCTGGAAAAATAGCAAGTCCCACTTTGGTACAGCTTACCGCTAG	882	MGEELANEAMNSSEERIQVSVRLRPLNSKETARNDASDWECINENTIIFKNSLPERSMTMLPSAYTFDRVFRYDCSTKQVYEEAAKEVALSVLSGINSSIFAYGQTSSGKTFTMTGITEYTLEDIFDYIQKNEERAFVMKFSAIEIYNEAVRDLLSVDASPLRLLDDPERGTTVERLTEESVRDWAHLKELLSICEAQRQIGETCLNETSSRSHQILRLTIESSSREFLGRENSSTLTASVNFVDLAGSERASQTLSAGARLKEGCHINRSLLTLGTVIRKLSKGRNGHVPYRDSKLTRILQSSLGGNAKTAIICTMSPARSHIEQSRNTLSFATCAKEVATSAKVNVVMSDKALVKQLQRELGRLESELRGLRPTSVTSHSEELLKEKDVQIQMMEKEMEELVQQRDLAQSRLEGLLQMLGDNQASRHWAEFSHPPRAHSPSFCEEELSLSDSSGTADRSSYYGLSNFNTDQQSKEYCGTHCDEHFLEISEIPGNQSISGCTSPCHSISCPRFVASVSQQSGKESSYVRNDDFEDVCKEVQCIEIEVSRMARNEEACAFLPEGSESPLPPSVSHNVHATDQEMVSIANEDRELKIDSKNVLEDQKIEDVEKTINNLKPCSEESSPWVTSEDSSISENLCLNRSRSCRGTLMTGPSSPGLQEAEPNENMPPTAYNVDFSQISEHNSSSDMPKTQHIKTASEMKITSIDNFVEGMKEMAKLQYQEKLVDDLESKPKVNEDLVTEKTNKDVGLDPMPEKIIYYMVFDKKLKCSSMKALRRERELLSKQMQKSFSAKERESLYQKWGIGLETKQRKLQLARRLWTETRDMDHIRESATIVAKLIGFLDQGQAIKEMFSLSFTPQLASGKSFSWKNSKSHFGTAYR	93.692	Complete		XP_006854867.1	PREDICTED: kinesin-like protein NACK2 isoform X2 [Amborella trichopoda]	969	MGEIGVGEEDFKWEKRGDAGGERILVSIRLRPLNAKEIARNDTTDWECINDTTIIFRNSVPERSMAPVAYTFDRVFRSDCSTRQVYEDAAKQVALSAVSGINSTIFAYGQTSSGKTYTMIGITEYTVSDIYDYIQRHEERAFVLKFSAIEIYNEAVRDLLSPDSTPLRLLDDPERGTIVEKLTEETLNDWDHLCKLLSICEAQRQIGETSLNEMSSRSHQILRLTIESSAREFLGKENSSTLVASVNFVDLAGSERASQALSGGTRLKEGCHINRSLLTLGTVIRKLSKNRNGHIPYRDSKLTRILQPSLGGNSRTAIICTMSPAHSHLEQSRNTLFFANCAKEVATSAQVNVVMSDKALVKHLQNELARLENELRTPGRPSLTTNYSEALLREKDNLIKKMEKEIRELKQQRNLAQSRLEDLLRVIGNDCASRIWDELSTPPMSNALCEDELSMKESSGADASLNYGFKRFHRPRLSETRDDCGYDEPDLDPPEMVNDCVHYPVSSPKFSESEPYKIQETEDNESDALCKEVQCVPMKETSREGEGLELAVIEENEELQTLEVCENGYATDQEQIYLPEEREIRDIEETDQDANATLTDQQLQTVQRSIQSLARPYLEEPSPWPLNAILSGSRSLTLTRSRSCRAQLMSGPNSLWPWDKEQNENTPPSRFETVFPGRPASIGMRLHSLNFGAESENISRGDSQVSERSSSVDVQKAQNMFKSAAEENITSIRSFVVELKERMAKLQHPKQPIGGKTPDATDDEEAETQKNMQDAFTEASPEHTQSLSNWPLEFERQRREIIELWHTCHVSLFHRTYFFLLFRGDPADSIYIEVELRRLSFLKNKFADRNPGILMLEDGHSMTLAASIRGLRRERESFSRQMKRRLTSQERENLYRKWGIGLETKQRRLQLAQQLWTNPQDMDHVQESATVVARVLGFSESGQALKEMFELSFTPQRLSRRSRSLLFRS	56.98	781	0	766		XP_002444630.1	hypothetical protein SORBIDRAFT_07g025040 [Sorghum bicolor]	1032	MGAAGEEMAAEAKEERIMVSVRLRPLNGREAGDSSDWECISPTTIMFRSTVPERAMFPTAYTYDRVFGPSCSTRQVYEEGAKEVALSVVSGINCMHKRNTSIFAYGQTSSGKTYTMTGITEYSMLDIYDYIDKHPEREFILKFSAIEIYNEAVRDLLSHDPTPLRLLDDPEKGTTVERLTEETLRDYGHLRDLLAVCEAQRQIGETALNETSSRSHQILRLTIESSARQFLGRGNSSTLVACVNFVDLAGSERASQTASAGMRLKEGSHINRSLLTLGKVVRLLSKGRNGHIPYRDSKLTRILQSSLGGNARTAIICTMSPAHTHMEQSRNTLLFATCAKEVITNAQVNVVMSDKALVKHLQRELARLENELKFPGSTVCTTHTEALREKDAQIKKLEKQLKELMEERDTVQSQLNCLLKGDGDDHGNEHTAKRWDEHSRSSESLARNVSEEVLSVADAFGVAHQDQDYASFNGSYVYSSDHNDSAFLGETRELPRQTWDQKVISPWHPPSDHGSDGIEPYHIKESPSRTTSEVSEEHCREVQCIEIHEHVRSRSHEFNQLLPEDTKSQTPDVEVISKDAVPQPDEQQGLKSITKKIEDHVRSYSSKNEQQAENIRKIEEDSAKIYQCESDRITENVVKLYTSDANHSFDIGKTPNECLSLKRCIMSSKDRALARSKSCRATFMVIPNSWFDDFENTSTTPPDEIFRYAPRRLDKVRRSLYDDNGDCQNEDFKTSPLIPEKNDYQNEDCLLDCSTVSCEVASDEVFNDMSTSDEVAKEMSTSYEEQDTPVNDISCVTEVKENTEDHHEDLLEELQAQAEVIMQQADRDEKTSTKTVRDIGVDSALSPFESPSHLTFDFEKKQQLIIELWHECNVSIVHRTYFFLLFKGDPADNIYMEVEHRRLSFIKSSFSAQPAAEGELNPNIASSLKNLRRERDMLYKQMLKKLSNGEKESIYSKWGINLSTKQRRLQLSRLIWTWTEMEHVRESVSLVARLIDLLEPGQALKEMFGMNFTLVPRADRRSFGLIGSYSMK	53.66	710	0	622		XP_010647621.1	PREDICTED: kinesin-like protein NACK1 [Vitis vinifera]	969	MGALSGEELARWEKMQAATAREEKILVLVRLRPLSEKEIARNEVSDWECINENTVLFRNSLQERSMFPTAYSFDKVFRGDCTTRQVYEEAAKEIALSVVNGINSSIFAYGQTSSGKTYTMIGITEYTVADIYDYIQNHEERAFVLKFSAMEIYNEAVRDLLSTDNLPLRLLDDPERGTIVEKLTEETLRDWSHLKNLLSICEAQRQIGETSLNETSSRSHQILRLTIESSAREFLGKGNSTTLAASVNFVDLAGSERASQAMSAGARLKEGCHINRSLLTLGTVIRKLSKGRQGHVNYRDSKLTRILQPSLGGNARTAIICTLSPARSHVEQSRNTLLFASCAKEVTTKAQVNVVMSDKALVKHLQKELARLESELRSPAPASSTCDHTALLRKKDLQIDKMEKEIRELTKLRDIAESRVEDLLQMIGNDQSSSQWTGIRNDPKSQVGIKWEDDCSVSEADPGCRDIGVRSFNTTQYSGRGSGSNTQEKYHQLPQYSEGHSPFDGPSSPISVGNGFVRPDPRCGQEEIALEAGEDPDDLYKEVRCIEIEESSKHKNLKSLDTSTGENEGMAVSGNGDVTDGEIISAPTKGEREVSHIQNGFTYGALEQKIQDVQKTIESLVSPYPDEPSPWALDADTPSSRSLTLTRSWSCRANLMTGSSSPCEKVEQRLSTPPSGFEKDFPGRPESFRRRHPPLNYGANMPRLSRTDSQSSFGSAFVDELKAEKTSADEDITSIQTFVAGLKEMAKLQYEKQLVDGQVEETGTRADKLEKNVKDVGLDPMQEGTLPDWPLEFERQQREIIELWQTCNVSLIHRTYFFLLFRGDPMDSIYMEVELRRLSFLKETFSQGNQSLEDGRTLTQASSIRALRRERETLSKLMHKRFSEGERNRLFQKWGIKLDSKRRRLQLAQRLWSNTTDMSHVNESAAIVAKLIKFVEQGQALKEMFGLSFTPHRTRRRSYGWKHSMGSLL	51.49	973	0	851		XP_010315334.1	PREDICTED: kinesin-like protein NACK2 isoform X1 [Solanum lycopersicum]	924	MGAIGGEELKKWEKMQGAALGGEEKILVLVRLRPLSEKEISRNEVSDWECINETSILYRNSLQERSGLPTAYTFDRVYRGDCSTREVYEGGTKDIALSVVSGINSTIFAYGQTSSGKTYTMNGITEFTVADIYDYMRKHEERAFVLKFSAMEIYNEVVRDLLSSDSSPLRLLDDPEKGTIIEKLTEETLRDWDHLKDLLSVCEAQRQIGETYLNENSSRSHQILRLTIESSAREFIGKDNKTTLSASVNFVDLAGSERASQSLSVGQRLKEGCHINRSLLTLGTVIRKLSKGRHGHVNYRDSKLTRILQPALGGNARTGIICTLSPARSHVEQSRNTLLFACCAKEVTTNAQVNVVMSDKALVKHLQKELARLESELKTPTTTCDHVVLLRKKDQQIEKLEKEVRELTKQRDLAQSRVKDLLQTLKSDKTSSQKFQDISRLHSEGNTYEDECSVSCSSAVAGSYIRDNESDATSYAVPAAGQQQRVKDSVNSSEEDCDDHCKEVRCIEIDESSEKQTSASISLSNTDYGESMSMPPASSIRNSDLQQQSPMLLGHASSTSGRSLHGAWEQKMLDIQNTINSLVRPFPDDSSSPSLSTSLSGSKSHKLTRSKSCRANFMIGSLSPNTETAEENQTTPPNVLDKDFPGRPEGFQRKHWKLPLLIYGANRSNLSRNNSQSSIGSAFVDGNNVPGDEDIPSVDNFVAGLKEMAKQLHDQGQEAGKSKRSFKSIGVDPMLDSVEAPSDWPLEFGRLQKMIIGLWQTCHISLIHRTYFLLLFKGDQMDSIYMEVEVRRLSFLKEILSNGNSAVQGGQTITLASSLKALRRERSMLCRLIYKKLPGAERNEIYQKWGINLNSKRRRHQLVHRLWNDTDLNHVIDSAAIVAKLIGFSDQGPALKEMFGLSITPPPRKSRRSFGWKNSMSSLL	46.05	975	0	716		AT4G38950.2	---	ATP binding microtubule motor family protein	836	MEKTQMPVAREEKILVLVRLRPLNQKEIAANEAADWECINDTTILYRNTLREGSNFPSAYSFDKVYRGECPTRQVYEDGTKEIALSVVKGINCSIFAYGQTSSGKTYTMTGITEFAVADIFDYIFQHEERAFSVKFSAIEIYNEAIRDLLSSDGTSLRLRDDPEKGTVVEKATEETLRDWNHLKELLSICEAQRKIGETSLNERSSRSHQMIRLTVESSAREFLGKENSTTLMASVNFIDLAGSERASQAMSAGTRLKEGCHINRSLLTLGTVIRKLSKGRQGHINFRDSKLTRILQPCLGGNARTAIICTLSPARSHVELTKNTLLFACCAKEVTTKARINVVMSDKALLKQLQRELARLETELRNPASSPASNCDCAMTVRKKDLQIQKMEKEIAELRKQRDLAQSRLEDFMRMIEHNVASKPGTPHFGNHTDKWEDGSVSETSGVVDSDRRSFISDGMSTPLSISRAYVHSHSDDDDLDEDLPRRSEDLSEEYCREVQCIETEESVTVYNNKKDKRAEPENVLGCGEDANGETSVSQNVRVRSWNRRETVSGPSTPPENIGTGFLGRPESHKIAFPDLEFGSTVSRNDSMSSCGSDSTGTQSIRTPLGEEGGITSIRTFVEGLKEMAKRQGEVSNAEDSGKMRRDIGLDSMDREFERQRQEILELWQTCNISLVHRTYFYLLFKGDEADSIYIGVELRRLLFMKDSFSQGNQALEGGETLTLASSRKELHRERKMLSKLVGKRFSGEERKRIYHKFGIAINSKRRRLQLVNELWSNPKDMTQVMESADVVAKLVRFAEQGRAMKEMFGLTFTPPSFLTTRRSHSWRKSMPALF	45.48	941	0	679		2	2.50E-98 | 7.20E-38	328.9 | 129.6	PF00225.18 | PF11995.3	Kinesin | DUF3490		K11498	---	---	---		2	GO:0005737, GO:0009506	2	GO:0003777, GO:0005524	2	GO:0007017, GO:0007018
	5222	Peam|DryGeneModel_5222 augustus_masked-Scf00010-processed-gene-12.1-mRNA-1	690	ATGACGGACGCAGCCACAATCGCATCACATGGCCTAAAAGCAGTGACCCTAACCCACGTCCGCTACCGAAGGGGCGATCGGCTCGGCCATTTCCTGGCCTGGGTCTCGCTCATCCCCGTCTTCATAAGCCTTGGTGGGTTCGTCTCCCACTTCCTCTTCCGCCGCGAGCTCCAGGGCATGTTCTTCGCCCTCGGCGTCCTCATCTCCCAATTCCTCAACGAACTCATCAAGACCTCAGTCCAACAGGCACGCCCCCTCCACACGTGTGCCGCCCTCGAGACCTGCGACTCGCACGGGTGGCCCTCCGCTCACTCCCAATACATGTTCTTCTTCGCATCTTACTTCACCTTCCTCACCTTCAAGGGCGTCGGCCTCGCCACTCGATCGCAGAAGCTGGTCGTGGCCTGCGTCCCATGGCCGCTCGCGCTCCTCACCATGTATTCTAGGGTTTATTTGGGGTATCATACGGTCGCGCAGGTGTTCGCGGGCGCGGCCCTTGGTTTGGTTTTTGGAGGGGTTTGGTTTTGGATTGTGAATTCGTTTCTGTATAGGTATTTTCCTATGATTGAGGAAAGCGCGTTTGGGAGGTATTTTTATATCAAGGATTCTTCTCACATTGCCAATGCGCTCAAGTTTGAGTATGACAATGCTAGAGCTGCCCGCAAGAAGCAGAAGATTGCAGCGGATTGA	229	MTDAATIASHGLKAVTLTHVRYRRGDRLGHFLAWVSLIPVFISLGGFVSHFLFRRELQGMFFALGVLISQFLNELIKTSVQQARPLHTCAALETCDSHGWPSAHSQYMFFFASYFTFLTFKGVGLATRSQKLVVACVPWPLALLTMYSRVYLGYHTVAQVFAGAALGLVFGGVWFWIVNSFLYRYFPMIEESAFGRYFYIKDSSHIANALKFEYDNARAARKKQKIAAD	102.24	Complete		XP_006836479.1	PREDICTED: lipid phosphate phosphatase gamma, chloroplastic [Amborella trichopoda]	222	MALKAVTLTHVRYEKGDKLGHFLAWVSLLPVFISLGGFVSHFIFRRELQAMFFALGLLISQFLNELVKTSVQQSRPETCAVLEMCDSHGWPSSHSQYMFFFATYFTLLVRRGLGVSGRAERLLVGLIPWPLAFLTMYSRVYLGYHTVAQVFAGAALGAALGVVWFLVVNSVVIDWFPMIEESAFGRYFYIKDTSHIKNVLRFEYENARAARKTFAAKKEVAD	76.7	206	8e-104	298		XP_002465422.1	hypothetical protein SORBIDRAFT_01g038580 [Sorghum bicolor]	227	MSGATDYQEMAASVPPSLKAITLTHVRYRRGDPLGLFLAWVSLVPVFISLGGFVSHFLFRRELQGLCFAAGLLVSQVLNEIIKHSVAQSRPAYCELLEACDSHGWPSSHSQYVFFFATYLSLLSLRRSRARQVMAALPWPLAFLTMLSRVYLGYHTVAQVFAGAVVGLVFGAIWYWIVNTMLVNYFPMIEESAIGRWLYIKDTSHIPDVLKFEYDNARAARKKVSTD	70.73	205	5e-87	256		XP_002279741.1	PREDICTED: lipid phosphate phosphatase gamma, chloroplastic [Vitis vinifera]	222	MPHPPLKAVTLTHVRYQRGDRFGHFLAWVSLVPVFISLGGFVSHFIFRRELQGMCFALGLLISQFINEVIKKSVQQARPETCALLEMCDSHGWPSSHSQYMFFFAVYFTLLSYKGIVLLTGKYRWIASFAWWLLAVLTMYSRVYLGYHTVAQVFAGATLGIILGAVWFWVVNSVLFRYFPVIEESEFGRWFYIKDTSHIHNVLEFEYEKARAARKDMNCKSD	75.12	205	7e-96	279		XP_004246678.1	PREDICTED: lipid phosphate phosphatase gamma, chloroplastic [Solanum lycopersicum]	223	MSHHPLKAVTLTHVRYRKGDQLGHFLAWVSLVPVFISLGGFISHFIFRRELQGMFFAIGLIISQFINEIIKKSVQQARPETCALLEMCDSHGWPSSHSQYMFFFAVYVTLLTYKRLGLIFRNQLLVAVVLVWPMAVLTMYSRVYLGYHTVAQVFAGAALGTVLGGGWFWIVNNVLSCLFPAIEESAFGRFFYVKDTSHIPNVLRFEYENARSAKKHPSYKRAD	74.76	210	1e-99	289		AT5G03080.1	---	Phosphatidic acid phosphatase (PAP2) family protein	226	MDLIPQQLKAVTLTHVRYRPGDQLGHFLAWISLVPVFISLGGFVSHFLFRRELQGIFFGIGLVISQFINEFIKTSVEQARPETCTLLEACDSHGWPSSHSQFMFFFATYFSLMGCKGIGFWFGLRSRWIMNLLHWSLAVVTMYSRVYLGYHTVAQVFAGAALGGIVGASWFWVVNSVLYPFFPVIEESVLGRWLYVKDTSHIPDVLKFEYDNARAARKDMDSAKSD	70.05	207	3e-91	267		1	3.7e-18	65.4	PF01569.16	PAP2		K07252	---	dolichyldiphosphatase	[EC:3.6.1.43]		2	GO:0009507, GO:0016020	3	GO:0003824, GO:0008195, GO:0008474	3	GO:0006464, GO:0006651, GO:0048868
	5223	Peam|DryGeneModel_5223 maker-Scf00010-augustus-gene-12.7-mRNA-1	4074	GAGATAATTGTTGCAGGTGTCACTCTTTTATTCATCCGACACGCGAAATCTTCTTACTCTCCTCTCCTCGCCTACCCTCCTTCGCTTCCCTTTCAGTTTCCTCCATCAACTTTTCGTAAATCGTAACTACTGCATCACTTTATTTTTACTTTACTTCTACTGTAGAATTCCCCTTCTCAACATGCGATCGCCATTGCAAAACCCTAGTCCAGCCGCCACAGACACGCGCTTCTCAGCTCGCACTCACAATGCTGAAATTGCAGTCAGTCTCTTCTTCCCGTTTCGTTTTTCTTCAATCTTTCTAGGGTTTAGCTGCTTCTGCTTCTTTCGCTAGGGGTTTTAGCTGTGTATTTATATATATATATATATATATATGAGAGGAGTGGAGAAGGGAATCTTGATTCTTCTTCTTTCTTCTATTTATTTCAAGCTGTAAGAGGAGAGTTGAGATTTAGGTTTTGACATGCGCACCTTGCTCGTTCCTCCTCCGCCTTGGATTCCGGAGGATGATCTCTTGCTGAAGAATGCTATTGAGGCTGGTGCATCCTTAGAATCCCTCGCTAAAGGAGCAGTGCCCTTCTCTCGCCAATTTACCATTCGAGAACTTAAGGACCGGTGGTACTTTCTTCTTTATGATGCAGACGTTTCGGCTCAAGCTTCATCTCGCATTGTGGAGATTGAACTTTCTTCATCCGGTCTTGCAAAATCCAACAAATCTTGCACTTCCAAAGGAAAAGAATGGATGCCTAGGAAAAGAAAAGTGGACAGTGTTCGCAGCCATTACTATGCTATTAGAAAAAGAATTTGCAATGAACCATGCAATGCTGTTGATTTTGATTTTCTTGTGCCACACAATGAGCATGATGCTGGTTGTGAAGAGCATCTGAAACTTGATAGTACTGAGCATGTGGTGGCAAACTGCATGCTAGGAGCAACTATGTCGAATGGTTTTGCACTTCAGGAAGGAGGCTTTGATATTGTGCATCATGGCTTTCGAATGGTGGGGGCAAATGATCCTGTTAATATTGGAGCTGAAGTTACTTCCCACACTTACCATGAGGGGCACGTGGACTCACTTGGACATGGTTTGCCTGAGGATGAATTAATGGCTCGGGAATGCTTATATGGATTTGGAGAAAATGTCACCCCAGTCTCGGTTGACAAATCAGTGAGAAATAAAATTGATGGACAATCTTTTGAACATAATAACCTACATAAGGATATTCCTGAGATTCTTGGAGAGAAAGTGTCTGTCTGTCGAAGCTGCCCGGGCGTTCAGGAAATGGAACAACCACAGGCATTACCAGTGAGCAACTTATTTGAACCAAATGACTTGGAGTTAAAATCCTTGCCTAATTTTGATTCGATGAACAATAACCGGGGAAATGGTTGCTCTGGTTTTGGTGGAAATCAGAACTTCAGCTCAACTGTTTCAGATTGCAACTCTTCATTCCATCAATTGGGTTATTCATCTCCGCTTGGTCTTCCTATTTGGAAAGCAATTGAGGATGTATCAGCACCAGCGATGCAAATTGAAGCAAACCTTGATGACAAAGGCCACTGCATTTTTGCTGTGGATGCTAAGAAAATGAACCCCACAGGATATGATGTTGTCCACTCAGAGTCCAAGTTGAATGATGGAATCTCTGGTGATGGCCTTAACGGTTCTGCCACTATCTCTGAAGGCAATTTATTGGAACTTTCAGATTCTCTTTTGAATTTCGCAAATGAAGACGAGCTCCTTTACATGGGTGTTGATAGGACTTGCCTTGATGGTCTGAATTCCATATTGTTGAGTTCACCAAATGATGTTCATCAGGATGACATACCCAGTTCATATGACCCTAAAACATCAGCTGTTTTGGAGACTTGCCCCATGATTCCTGATGGAAAACGTTGTGGAGAAGTAGTTGATATTGGCGACCCCCTAGATACCAGCCATGGCGAGGGGCATAATACTTTTGAAGAGTCCAATGTGCCGGATGCTTCCTTACAAAATCCACATCCTTTAATACCTGAAGAGTTAATGTGCTGCACATTGAACACAGAAGACCCTGATATTCCGTGCAATGATGACATTTATTCAGCCGCTGAGTCGCTTCCCCCATTTGTTTCCTTTGCATTGCAGCACCATTCAGTGGAGGCTACTAGTTCATTTCCCCCCTCAAATAAGGAGGTCTATGACAAACAAAAGACGAGTGAACAAGACCAAGCCCTTATTAAGGAAAAAAAGGAAGCAACTGCAGAGCCGCCTAGAGCCTCCCTGAAGATAGGACCTTTGCCTTTCCTTGAAGTGGGTTCCAAGCATCCAAATGATGGTCATGGTGTAAACACTGAGTTGCCTGAGAATGATTCCTCTACTGTAGCTTCTAGGCATGCTGTAATCGCAGGTGAAAATTCAAGTGCATGCACAGTCGTGCCTTTGACTACACATTGTGTCCCAACCATTAAATTGAATGAACAGATTATGGCAGTTGAACAAGGAAAACTTAACAATTTTGACTGCCGCAATGGCACAGTACTTGAGAACTCTGTTCAAGGAGTTGATCATACTAAAAGTTTAGACCAAAACATTGTTGATAGTAGTAAGGGGGAAGATGGACTGGTTACACTACAAAAACATGCTCTGCCACATGTGGAACAAGGTTTTGGAGAAAAGCAATTTCCTGAAACAGTGACAAATCTGTCAACTTCAGATCATGAAGAGTTACTTTCCGAAAGCAATGATGATCCGCCTTATTTCTCAGATATCGAAGCAATGATACTTGATATGGACTTGTGTCCCTGTGATCAGGAATCATATTTCACTAGAGAAGCATCAAGGTATCAGCTTGAGGATACTAAGAAGGCAATTGTAAGGCTGGAACAAGGCGCTCGTTCCTATATGCAGAGGCATATTGCATCTCATGGAGCTTTTGCAGTCTTTTATGGTCGCCATTTGAAGCATTATATTAAGAAAACTGAGGTTTCACTTGGTAGAGCAACAGAAGATGTGAATGTCGACATTGACTTGGGAAGAGAAGGGCGTGCTAATAAAATATCTCGGCGACAGGCAATTATAAAAATGGAAGAAGATGGCTCTTTCTATTTAAAGAACATTGGCAAATGTTCGATCTTAGTGAACAGCAAGGAGGTGGCTACTGGACAGCGTTCTAATCTTACGTCAAGTTGTTTGATTGAGATCAAGGAAATGAGATTCATGTTTGAGATGAGCTGTTGTTCTGTGAGTAAATGCACCTCTAATTATGCAAAAAGAAAGGGTGCCCAAGACAAGAAAATGAAATTCGAATTTGTCGTCCAGTGAGATTCCTTGCGTAGGATGGTCATTGGTAAGCTTGTATAGCATGGGTACAGTCCCCACATTTGATTTCTTGCAATGTATTGTATAAGTACTTTCCTCATGGCAGGAATAGATTTACTGGAATCTGCTCGGATGTACCAACGTATCCATTTTAATTGTATGATAAGCTTTCTGCATTTCTGTTGGCAACCGATTCTTGTGTATAAACCCATAATTGAACCCCCTTTGGTTTGAATTAATTGAAGTTCAATATCAACGAAAGGTGAGGGTTGTTTCGATTTGAAGAGAGTGTATCCACAACAGACATGCTGCATTGGAATGGGACTTATTGAGGTCTAGTCATTCATCGGGCAACAGACATGCCCAGGTGTGGCCTCCTTAGGGAGTGAACAAGCCTTGTTTCAGGGCATACAGGGGTTCCACCTGGTGAGGGGCCTGGAGACCGCATCTCAAAAAGTTGGTACATTTGCTTCATGGATAATATTCAATTGTCTTGGTTCAAATCTCCTTGTCATCTAATAGGATTTGGGAGCATGCTGGTAAAGTTTCATGATTTCTAGTTACAGCCTCTGAATAATGGGTGATACAACAGTTGATATCCATTGGTGCATGTTGGTAGGAACACTGATCTGAATCCTTCGACTGGTTGCCGTTACTGTTGATGATAATGACCCAAAATGTAGTGGTTGGATGATGTAAACCATCTGTTGCTTGCACAGTAATAAATGGCTGGATGATGTAAACCATCTGTTGCTTGCACAGTAATAAATGGC	946	MRTLLVPPPPWIPEDDLLLKNAIEAGASLESLAKGAVPFSRQFTIRELKDRWYFLLYDADVSAQASSRIVEIELSSSGLAKSNKSCTSKGKEWMPRKRKVDSVRSHYYAIRKRICNEPCNAVDFDFLVPHNEHDAGCEEHLKLDSTEHVVANCMLGATMSNGFALQEGGFDIVHHGFRMVGANDPVNIGAEVTSHTYHEGHVDSLGHGLPEDELMARECLYGFGENVTPVSVDKSVRNKIDGQSFEHNNLHKDIPEILGEKVSVCRSCPGVQEMEQPQALPVSNLFEPNDLELKSLPNFDSMNNNRGNGCSGFGGNQNFSSTVSDCNSSFHQLGYSSPLGLPIWKAIEDVSAPAMQIEANLDDKGHCIFAVDAKKMNPTGYDVVHSESKLNDGISGDGLNGSATISEGNLLELSDSLLNFANEDELLYMGVDRTCLDGLNSILLSSPNDVHQDDIPSSYDPKTSAVLETCPMIPDGKRCGEVVDIGDPLDTSHGEGHNTFEESNVPDASLQNPHPLIPEELMCCTLNTEDPDIPCNDDIYSAAESLPPFVSFALQHHSVEATSSFPPSNKEVYDKQKTSEQDQALIKEKKEATAEPPRASLKIGPLPFLEVGSKHPNDGHGVNTELPENDSSTVASRHAVIAGENSSACTVVPLTTHCVPTIKLNEQIMAVEQGKLNNFDCRNGTVLENSVQGVDHTKSLDQNIVDSSKGEDGLVTLQKHALPHVEQGFGEKQFPETVTNLSTSDHEELLSESNDDPPYFSDIEAMILDMDLCPCDQESYFTREASRYQLEDTKKAIVRLEQGARSYMQRHIASHGAFAVFYGRHLKHYIKKTEVSLGRATEDVNVDIDLGREGRANKISRRQAIIKMEEDGSFYLKNIGKCSILVNSKEVATGQRSNLTSSCLIEIKEMRFMFEMSCCSVSKCTSNYAKRKGAQDKKMKFEFVVQ	113.848	Complete		XP_011623098.1	PREDICTED: uncharacterized protein LOC18433642 isoform X1 [Amborella trichopoda]	919	MGTCVTWIPEDDLLLKNAVEAGASLESLAKGAVHFSRRFTIGELRDRWYALLYDPNIAVEAAARMVELELSLPTLPKSNRFCNSKGKEWALGKRKIDNARSHYYAQRKRIRNENADSFAQDVPLAPFPNIGCTENEVAYCPGLVKDPEGFPVDGCMSSPIANHFQLPDAGLDFVNRDFPQYERVLTADIVDGMVHGFDPVVIGSLGGDLPHGIMSRDCLYAFEGDTMSTAIVGNDNGPSFGHDNFGKDNHHILGDKSGSLVNSSQVPVMGHSQTMPMSGIIGNHSTGPSPFSTFNSMEGMSEGVGSGIGESPSFKLQVLDRFFHSSPEPSMPAWKPVGVLSKPDMPDRMNQESHEETESSLPRLANNCGKIDSLNCIKIGSPKHVALVTVPKLEEKSSDEGTNSLVSLSEGEFGELSNSLLDFVDEGDNLQMGIGKKDSTNMAGTDNLCSILLGSTNDLHQGDVSKSGDPRPSALQTCDATASPSSQMAHKSGFLQDDMICSLNRQDPDVPDNDDIFPSCQMESTPSSSLKDIYSERMGNLVPFQAQGSYTVPKTSEPKQVKVKEEPETSMQPIDAAQNRVSSGLLGAYPEGHVHDQGIKKEMPEHDEFRISSSKRACIRAADPDPCIPGSIDPMSIPNFNPQEGPSCMDMPSQRLASSKSCSSKILTNVKLETDLPPNILHNHTMQSPHADHGCDEHAVRDFQAVGFAEPVANISISDEEDKLSDSENDVPSFSDVEAMIMDMDLVSEDHETFFASNGLRYHLEICKRTIIRHEQAASSYMQRAAAARGAFAIFYGRHLKQYIKKPEVSLGRSTSDVSVDIDLGREGPANKISRRQAVIKMEEDGNFYLKNTGKYSIVVNSKEVASGQRFNLSPSCLIEIRGMRFIFEVNQSLVKQYVADMVKKSQENCVDEGERRPS	38.74	981	3e-171	522		XP_002467995.1	hypothetical protein SORBIDRAFT_01g037760 [Sorghum bicolor]	811	MGALSASTSSVNWLVEDDILLKNAVEAGASLESLAKGAVCFSRKFTLQEIQDRWNSLLYDPEISTQAASRMAEYENELSTSDPAKAHKLFNSKAKDFSFQKRKIDSVKNLYYAMRKRVRNDPCNSGDLGFLVAPCSCMATGSECVCGGLPNNIEPELNSVSRYGQVGSSYNGGHAYSEMNGQSFHTKHTESMARDGDGTNNVVYGYSDVGQLYEHHAYAANNHGNSEGNNVSLKSITDFQDSMQFQHLDNNQCGNGVVDSKALVIPNHFSGSVQEPTPLQVIGQPEGSEAPDGAIWSGVQQRDRLTLADDKNVKSENRDPLTFEANLDGGMSGLDHAADFMDFPFFSNSEDFDILNSENFLNSPSEGNQEDLDDPAFKVVHGVRSSMQNLVHPDDANISCDQIDLGDVKNNADASGIILVPTPLLVPCPGLYVECKLNTEDPEIPCNDDVSTPTEYPLECCTSTFGQKSENTIYSASPATSPPSNAEQMNPSTSEQKEDSVAHDEGGVLGAKPSEGASTTGALLTGNIDTNDANTCMLALPSFSAAGFGEGSPCSLGPHESFDNSHGLTLQNSVQAPDQMQHNSLNGQPELGDKAALQNCTPSNALPDLGIQNTIANAATPAQAEECLDHEKDVPNYYDLEALILDQDLIPWDQDSDLMHPEVTRFHHPESRKALIRLEQGARSYMNRAIMSHGAFAVIYGLHLKCYIKDPEVTLGRETEDVKVDIDLGKEGRANKISRRQAVIKMDESGSFHIKNIGKCPIFVNSKEIPSCKRINLNSDSLIEIKDMRFIFHVNQDAVRQYIDRNLKPER	33.79	944	2e-107	351		XP_010664759.1	PREDICTED: uncharacterized protein LOC100254089 isoform X2 [Vitis vinifera]	888	MGALAPITPWKPEDDLLLKNAVEAGASLESLAKGAVQFSRRFTVRELQDRWHSLLYDPVLSGEASARMIEFERSASTLPSKFNRFGNSKENKCVPGKRKAETIRSCYYALRKRICNEPFNSMDLSFLVAPSNSNCVGNGDEPVSPNYMLEDPISNHFRTQEPSLDIMHCAFPQMVTDNAAASGAGTSAHGFHAAVQNPVKEDLPIEQNSIHKEIPQILGENLPHTGNCSGIDELGEPKELLACNLFEADDLEAKPPSTFDLINSDLGNVCSEFGGNQAFDLPGSDCGASFDNLGYSSPLPGMPIWDTVEGISAPDLPVDTSLGKKDHHTEDTFALPNDGHAKINSVSGYDVVPSETKLKNSMPCDQLNNSSPDGYLAELSNSLLDFPNDELLFMDVDGKDIIDKSYYDGLNSLLLSSPTDSNQDHVPDITEPEASVGPDAYLVIPQGACAGELDNNGSIHCGDGHADCNPEAPMLSTAVDLNPQFPEMCNGVICCALNTEDPDIPCNDDVFLPNQIPLSPLSSAAQLSFHEANNPTSSAVKDFTDNQKSSERCPSLLKRELKSPGQSHVSSRMKGSQALSKIGLNHPVGDCDIKFELTESDSTHMASRSAGLVCGNSSLNPVNVKAHTPLPKMLKEETKEIKPARQMSYNSTDSFMEKPVHGFDGFRSYPQTNACGIKQEVDAISTAQNHQALDFAALDPVVNPSSPDQEEQPIESDDDIPYVSDIEAMILDMDLDPDDQEYCRGEVSRYQYENTKRAIIRLEQGFHSYMQRTIATHGAFAVLYGRHSKHYIKKPEVLLGRATEDVTVDIDLGREGCANKISRRQAIIKMERGGSFSLKNLGKRAILMNGKDVAPGESVSLTCGCLIEIRGMPFIFETNQNSCQAVCG	44.16	942	0	641		XP_004243155.1	PREDICTED: uncharacterized protein LOC101268409 isoform X2 [Solanum lycopersicum]	873	MGALAPVFHWIPDDDLLLKNAIEAGASLESLAKGAVQFSQRFTVQELQDRWHALLYDTVVSAEASALMIELDRAATTPKCNRFENARESKNSVVLKRKSESIRSSYYAMRKRIRNNPFDSMDMNFLGVAGDNDEPQSMDCAFMDSIRDAFGDQQSNFDIVQNCISEHGRDDSIWANDCVTASPSFPIGLLNHKGDVPLNSFNITENFPDAVEESVALAERQHTVGELGELPVCGLFEAEDLESNFPMRDQCDDNVRNSSRFESQVLNSPVPDCDLTFHDLGYSPTPPDMPDWSTIGDISVPALPDFEEQQNIQNTFVVPIDGNSNKMDASEYDVVSSNSNLRDRMSCDELRNSIPSTDDYIAGLSASLLDFTEEDELLFNDPDGNDTIDKSYYDGLSSLLLDCPDGVGDLPVKSVSEASNARDEGLTILDGCPKESGDKCVYNYSDKPPGSNSDFQMLSSALTVNPAFPEMRGGVICCVLSTEDPDVPSNDDVFLPVLMPSTSFPSMAHWKYDETYHPLSSSAKDLSNNQKGNDGRAVLKKKEQNCHSEYSNSYRMNEPPSQAEMFSRDHKVKHELPNENNQHVVRRNLQTSDCPRAVISGNLSAVNACQGDFKENTTKNGQGKNLSRTYAADVSKCLEENAICTKEHDTTTILQKNETTLAETVLRKTTIPEASANNTSSDSEDFLYESDEDIPYFSDVEALILDMDLSPNGQDMYSSKRAKEYQHEDFVRKIIRLEQADHACLQRKIAVRGAFAVLVGYHSKHFIRKPEVLLGRESADVKVDIDLGREGRDNKISRRQATIKMDMHGLFHLQNIGKYPIHVNGNEVLPKQSLTLTSGSLIEVREVRFIFETNESQVKRYTEESQSEDMKEA	35.37	947	8e-143	447		AT3G54350.3	emb1967	Forkhead-associated (FHA) domain-containing protein	702	MGALAQVVPWIPEDDLLLKNAVEAGASLESLAKGAVQFSRRFSIRELQDRWHALLYDPVVSVEAAFRMAELERTNPNFPTKFGRTGYSKENKSSSRKRNAERLRSTYHSLRKKFRTEPFNSLDLGFLVPPNDSHFMDNGDATHLGLEDSHMDIIHNAFPEILAEGGCVTTHVLPEDNLQGDIPYVEGENLTFTEHAGLSVCDVVHQDSEQKLENTAHEAKNTMASTDFLAQLSTSLFEEDMEPFMEVDGKEVDKSYYDGLSSLLVNSTNDTNREAFPNPTEQEPSIAPTHPGEATLDDHVMLELDGTIALDPHPEIVGGVICCLLNEEDPDIPCNDDIFLSNNSRPMSVSSLARRNFKDTNSPITTCVRDVSASKEKSEGYSLQAQKKKPGRLQGSTQGKPEMGQPSKGSKFRASTSTELKNTVAPGGSSSAQACSNTLLSTGTGAKDGKKETATGTLFVGSDGHGNHPEKDSENCKEKNVVPPVNESPHAKDTDDGLIEITVPELEITRAEAEAEAEAHVCESDEDLPNYSDIEAMILDMDLEPDDQDNFDLEVSKYQSQDMKRTIIRLEQAAHSYMQRAIASRGAFAVLYGRYSKHYIKKPEVLVGRSTEDLAVDIDLGREKRGSKISRRQAIIRLGDDGSFHIKNLGKYSISVNEKEVDPGQSLILKSDCLVEIRGMPFIFETNQSCMQEYLKRRGKVN	37.41	564	1e-71	251		2	9.20E-13 | 1.60E-07	48.1 | 31.3	PF13325.1 | PF00498.21	MCRS_N | FHA		K11674	MCRS1	microspherule protein 1	---		1	GO:0005634	1	GO:0003674	6	GO:0006312, GO:0006346, GO:0009560, GO:0009630, GO:0009793, GO:0016246
	5224	Peam|DryGeneModel_5224 maker-Scf00010-augustus-gene-12.10-mRNA-1	3756	GGCTTGTGCGACGAGACGAACCCCTCTCTCTCTCTCTCTGCCCCCGTTCGATCCTCTTTTATGGAGTCTCTTTCCTTTCCCTCGCCGTTTCCCATTTCCTCCCTCTCTCCCATTTCAATTCTCCAAACACCAGAAATCTACACGAAACAAACAAGTATATAAATATCTAGAGAGAGAAGGAGAAAGGGCTTTTCGTTTTCTCCCCAATTCCCTCTTTCAAATCCCTCGATCTTTCTACCAACCGAGATCTGGCTTTCGTTTTCTCAACCCTCGGATTATTTAGATCGTGAACCGGATTCCGTTTTCTCCAGATCTCGTTCTCACGATCTGGTTTCCGTGGAATTCGAGATTTTCTCCTACACAGATCCGAAGCGATCTCATTCGCATACTCTCGATTGTGATATTCGCTAGCTGTTGGTTCGATTCGCGCTTTGGAAACCGCCATGGAGGCGATGGAAGAACTGATCCAGTTATCAGATTCGATGTTGCAGGCAGCTGCTCTGCTTGCAGATGAAGATGCGGACGAATCCTCGTCGAGGAGGAATTCCACCTTCCTCAACGTCGTCTCTCTCGGCAATGTCGGTGCTGGTAAATCTGCGGTGCTGAATAGTTTGGTTGGGCATCCTGTTCTTCCAACTGGAGAAAATGGCGCCACACGAGCTCCTATCAGTATTGATTTACAAAGAGATAGTTCCCTGAGCAGCAAATCAATTGTATTACTAGTTGAGGATAAATCTCAGCAGGTTTCTGCAAGTTCACTTCGGCATTCTCTTCAGGAAAGGCTAAGCAGGGGTTCTAGCTCAGGGAAGAGTCGTGCAGATGAGATATACTTGAGGCTCCGCACTAGTACTGCTCCTCCTCTGAAATTGATTGATTTACCTGGATTGGACCAACGGGCTATGGATGGGTCAATGGTGAGCACCAGAACGATAGGTGTTATCAGCAAAATTGATCAATCAGCAACAGACCAGAAAATACTTGCTGCGGTTCAGGCTCTTCTTTTGAATCAAGGACCACGCAACACATCTGATATACCATGGGTTGCTTTGATTGGTCAATCTGTTTCTATTGCATCTGCACAGGCTGGGTCTGTTGGCTCCGAAAGCTCTCTGGAAACTGCATGGAGAGCCGAAAGTGAAAGTTTAAAATCAATACTTACTGGAGCCCCTCAAAGTAGGCTTGGCAGATTGGCTTTAGTGGAAACCCTTGCACACCAGATTCGTAAAAGGATGAAAGTCAGGCTTCCAAGCCTCTTGTCTGGGCTCCAAGGTAAATCTCAAATAGTTGGGGATGAATTAGTAAGACTTGGGGAGCAAATGGTGCATAGTGCTGAAGGAACACGGGCTATTGCTTTGGAACTTTGCCGTGAATTTGAGGATAAGTTTCTTCAGCATATTGCCACTGGAGAGGGCGGTGGTTGGAAAGTAGTTGCGAGTTTCGAAGGGAACTTTCCAAACAGAATCAAACAGCTTCCTTTAGACAGACATTTCGAAATTAACAACGTCAAAAGGATTGTGCTGGAAGCTGATGGTTATCAACCTTATCTTATATCTCCTGAGAAAGGTCTGAGATCTCTTATAAAGGGAGTTCTGGAGCTGGCAAAAGAGCCTTCACGTCTTTGTGTGGATGAGGTGCATCGTGTATTGATTGACATAGTTTCTGCTGCTGCGAATGCTACACCAGGTCTTGGAAGATACCCTCCTTTTAAGAGAGAGGTCATTGCCATTGCATCTGCTGCTTTGGACGGGTTTAGAAATGAGGCAAAAAAGATGGTGGTTGCATTAGTCGATATGGAACGTGCTTTTGTTCCTCCTCAGCACTTCATACGTTTGGTTCAGAGAAGGATGGATAGGCAACGCCGGGAGGAGGAGCTGAAGAACCGATCCTCAAAGAAAGGGCAAGACGCCGAGCAATCCATTCTAAACAGAGCAACGAGCCCTCAACCAGGAACCCAGCAAAGTGGAGGAACTTTGAAATCAATGAAGGATAAGTCCAACCAATCAGAGAAGGATACAAAAGAAGGATCGACTTTGCAGATTGCTGGGGACTTAGCAGCAGGCTATCTTTTGAAGAAAAGTGCAAAAACTAATGGATGGAGCAAGCGATGGTTTGTTCTAAATGAAAAAAATGGAAAGCTTGCATACACAAAAAGGCAAGAGGAGAGACATTTTCGGGGTGTTATCATATTGGAGGAATGTAACATAGAAGAGGTTTCGGATGAGGATGAACCTCCAGTGAAAAGTTCCAAGGATAAAAAGGCAAATGGGCCAGATTCAGGAAAAGGTCTTGTGTTCAAGATAACTAGCAAGGTCCCCTATAAAACTGTTTTAAAAGCCCACAGTGCTGTTGTTTTGAAGGCTGATAATATGGCAGAAAAAGTTGAGTGGATGAACAAGATAAGAAGTCTTATGCAACCTTCAAAAGGAGCGCCTTCCAGAGGGGCATCTCCCTCTGAATCTGGTCTGCCCATGCGACAAAGCCTTTCAGATGGTTCTCTGGATACAATGGTTAGAAGGCCTGCAGATCCTGAAGAAGAACTTCGGTGGATGTCTCAAGAAGTGCGTGGTTATGTGGAGGCAGTTTTGAACAGTCTTGCTGCTAATGTTCCTAAAGCTGTTGTTCTCTGCCAAGTCGAAAAAGCAAAGGAAGACATGCTTAATCAGCTATACAGCTCTATCAGCGCCCAAAACAATGCGAGGATTGAAGAGCTGCTTCAAGAGGATCAGAATGTAAAGCGTAGGCGTGAGCGTTACCAGAAACAGTCGTCGCTTCTCTCTAAACTAACACGCCAGCTCAGCATTCATGACAACCGAGCTGCTGCTGCTGCTGCTAGCTGGTCCGACAGTGGTGGTGGACCAGAGAGCAGCCCTAGAGCCAATGGTCCAGGTGGTGATTGGAGATCAGCATTCGATGCTGCAGCTAATGGGCCAGTGGACCACTCCAGTTCCTTTAGTGAGTCAAGGTATAGTGCCAATGGTCATAGTCGACGCTACAGCGACCCTGCGCAGAATGGTGACGCTAGTACTGGCTCAAATTCCAGCAGCCGTCGAACCCCGAACCGACTCCCACCAGCACCCCCACAGTCTGGGTCATCAATGTATAAATACTAGAGAGCTTAATATTTCGATTGGCTGTTGATATTTCATAGAATTCTTGTTGGGGTGCATATCACCACGTGCCTGAGCGTTTTGATGAGCATATTCTGGTAGTGACGTGGAAGCAAGGAAATGAAATGGTGTGTGTAGATGTGTACCTAAGACTGCAGTTGCAGTCTATTTTTTTCCCCGTTGGGTTTCAAGGTATACTTGAAATCTGGAAGCGGCGTTCATGTCGAGCTTTCATTATAATATTCCATGTTTAGTCGTTATGGTGTGATTGTTTTGTTTTTTACATTTTCCTTTCCAGTTAACTCTGTTTTTTCCCATTCCCTCCCATTACCGTGAGAGGTATTCACATTGTAGTTTTAGACGGTGAAATGATTATTCTTTGTCTGCTTTTAGGAATCCATACTGAAGAGTTGAGTTTTGGTGAATCATTTAAGCCATCATATAGTGGGAGGGTTTGTAAAGGCTATATCTGGATTTTTTATGGAATTGTGATTTGCAGAAAATGCAAAAAAGATGTTTGGATGGTTGGAATTCTACTTTACAGAAAATGCTGGAAGGATGTTGTGATGGTTTATTTTTACGGGTCAATTAAATGTCATTTCTTACCTTTTTCCCCCTACTTTTCCATTCCTAGTTTCTTTTATGTCTA	888	MEAMEELIQLSDSMLQAAALLADEDADESSSRRNSTFLNVVSLGNVGAGKSAVLNSLVGHPVLPTGENGATRAPISIDLQRDSSLSSKSIVLLVEDKSQQVSASSLRHSLQERLSRGSSSGKSRADEIYLRLRTSTAPPLKLIDLPGLDQRAMDGSMVSTRTIGVISKIDQSATDQKILAAVQALLLNQGPRNTSDIPWVALIGQSVSIASAQAGSVGSESSLETAWRAESESLKSILTGAPQSRLGRLALVETLAHQIRKRMKVRLPSLLSGLQGKSQIVGDELVRLGEQMVHSAEGTRAIALELCREFEDKFLQHIATGEGGGWKVVASFEGNFPNRIKQLPLDRHFEINNVKRIVLEADGYQPYLISPEKGLRSLIKGVLELAKEPSRLCVDEVHRVLIDIVSAAANATPGLGRYPPFKREVIAIASAALDGFRNEAKKMVVALVDMERAFVPPQHFIRLVQRRMDRQRREEELKNRSSKKGQDAEQSILNRATSPQPGTQQSGGTLKSMKDKSNQSEKDTKEGSTLQIAGDLAAGYLLKKSAKTNGWSKRWFVLNEKNGKLAYTKRQEERHFRGVIILEECNIEEVSDEDEPPVKSSKDKKANGPDSGKGLVFKITSKVPYKTVLKAHSAVVLKADNMAEKVEWMNKIRSLMQPSKGAPSRGASPSESGLPMRQSLSDGSLDTMVRRPADPEEELRWMSQEVRGYVEAVLNSLAANVPKAVVLCQVEKAKEDMLNQLYSSISAQNNARIEELLQEDQNVKRRRERYQKQSSLLSKLTRQLSIHDNRAAAAAASWSDSGGGPESSPRANGPGGDWRSAFDAAANGPVDHSSSFSESRYSANGHSRRYSDPAQNGDASTGSNSSSRRTPNRLPPAPPQSGSSMYKY	96.148	Complete		XP_006843261.1	PREDICTED: dynamin-2A [Amborella trichopoda]	927	MEAMEELTQLSDSMLQAAALLADEDVDEPSRRTSTFLNVVALGNVGAGKSAVLNSLIGHPVLPTGENGATRAPICIDLQRDSSLSSKVLVLQLNDKSQQVSASALRHSLQDRLSKGAAVHGSGKTRADEIALKLRTSTAPPLKLIDLPGLDQRVMDDSMISDYVDRNDAILLVIVPAAQTPEISSLRALKLALEFDPDGTRTIGIISKIDQAATDQKTLAAVQALLVNQGPRNTNDIPWAALIGQSVSIASAQSGSVGSESSLETAWRAESESLKSILPGAPQNKLGRVALVETLARQIRKRMKVRLPSLLSGLQGRSQLVEDELVRLGEQMVHSAEGTRAIALELCREFEDKFLQHISSGEGGGWKVVASFEGNFPNRIKQLPLDRHFDISNVKRIVLEADGYQPYLISPEKGLRSLIKVVLELAKEPSRLCVDEVHRVLIDIVSSAASATPGLGRYPPFKREVVAIASAALDGFRNEAKKMVVALVDMERAFVPPQHFIRLVQRRMDRQRREEELKNRSSKKGIEAEQVVLNRATSPQTGAQQIGGSLKSMKDKSNHADKDAKEGSALQTAGSDGEITAGYLLKKSAKTNGWSRRWFVLNGKTGKLSYTKKQEERHFRGVINLEECNIEEVDDAEDPPSKSSKDSKKANGPDSKAPSLVFKITNKVAYKTVLKAHSAVVLKAENMADKIEWVNKIRSIIQPSKGGPIKGGSEPGLPIRQSLSEGSLDTMARRPADPEEELRWMSQEVRGYVEAVLNSLAANVPKAVVLCQVEKAKEDMLNQLYSSISAQSTARIEELLQEDQNVKRKRERFQRQQSLLSKFTRQLSIHDNRAGVATSWSNGGGGAVSSPRTGLSGNDEWRSAFDAAANGPVDHSNSLGESRFSGNGHSRRYSDPAQNGDSSSNPNSSSRRTPNRLPPPPPPTGRY	80.78	921	0	1349		XP_002452584.1	hypothetical protein SORBIDRAFT_04g028510 [Sorghum bicolor]	921	MSSAAAMEAIDELVQLSESMRQAASLLADDDPSDETASRRPSTFLNAVALGNVGAGKSAVLNSLIGHPVLPTGENGATRAPIVVDLARDPGLSTKSIVLQIDSKSQQVSASALRHSLQDRLSKGASSGSGRSRSDEIYLKLRTSTAPPLKLIDLPGIDQRVMDDSTISEYAGHNDALLIVVIPAMQAADVASSRALRLAKDIDPDGTRTIGVLSKIDQAAADAKTVSCVQAILSNKGAPRAAADIEWVALIGQSVSIASAQSGSVGSDNSLETAWRAEAETLKSILTGAPQSKLGRIALVDTIAKQIRKRMKVRLPNLLTGLQGKSQIVQDELARLGEQMVQSAEGTRAVALELCREFEDKFLAHITSGEGSGWKIVASFEGKFPDRIKQLPLDRHFDLNNVKRIVLEADGYQPYLISPEKGLRSLIKGVLEMAKEPSRLCVEEVHRVLLDIVNAAANATPGLGRYPPFKREVITIASNALDAFKSDAKKMVVALVDMERAFVPPQHFIRLVQRRMERQRREDELRNNRSSKKGHDAEQSKMNRASSPQTGSDEAGGNLKSMKDKSNQQEKDTKEGPNLQVAGPGGEITAGYLLKKSAKNNDWSKRWFVLNEKSGKLGYTKKQEERHFRGVIVLEECNLEEIEEEEVSKNSKDSKKANGQEKGPSLVFKITNRVAYKSVLKAHSAVILKAESMADKIEWIKKIKGVIQSRGGSVKGPTEDGSMRQSRSDGSLDTMARRPADPEEELRWMSQEVRGYVEAVLNSLAANVPKAIVLCQVEKSKEDMLNQLYSSVSAQSNAKIEELLQEDHNAKRRREKYQKQSSLLSKLTRQLSIHDNRAASYANDSSGAESSPRSPGNSGEDWKSAFDSAANGSVDRSSSQHETRSRSADSRGRRHENGDANSGSRRTPNRLPPAPPSGGRY	72.72	931	0	1209		XP_002271285.1	PREDICTED: dynamin-2A [Vitis vinifera]	931	MEAIDELVQLSESMRQAAALLADEDVDENSSSSSSRRGSTFLNVVALGNVGAGKSAVLNSLIGHPVLPTGENGATRAPICIDLQKDGSLSSKSIILQIDNKSQQVSASALRHSLQDRLSKGASGKSRDEIYLKLRTSTAPPLKLVDLPGLDQRIMDETLVSDYAQHNDAILLVIVPAAQAPEIASSRALKIAKEYDGDGTRTIGVISKIDQAASDQKILAAVQALLLNQGPRSTSEMPWVALIGQSVSIASAQSGSVGSENSLETAWRAESESLKSILTGAPQSKLGRIALVDALAQQIRSRMKVRLPNLLSGLQGKSQIVGDELARLGEQMVHSSEGTRAIALELCREFEDKFLLHIAGGEGAGWKVVASFEGNFPNRIKQLPLDRHFDINNVKRIVLEADGYQPYLISPEKGLRSLIKGVLELAKEPSRLCVDEVHRVLVDVVSAAANATPGLGRYPPFKREVVAIATAALDVFKNEAKKMVVALVDMERAFVPPQHFIRLVQRRMERQRREEELKNRSSKKGHEAEQSILNRATSPQTGGQQSGGSLKSMKDKSGQSEKETQEGSALKIAGPGGEITAGFLLKKSEKTNGWSRRWFVLNEKTGKLGYTKKQEERHFRGVITLEECNVEEVSDEEEPPRKSSKDKKANGPDSGKNTSLVFKITSKVPYKTVLKAHSAVVLKAESMADKVEWVNKISSVIQPSKGGQMKGASTEGGLTMRQSLSDGSLDTMVRRPADPEEELRWMSQEVRGYVEAVLNSLAANVPKAVVLCQVEKAKEDMLNQLYSSISAQSTARIEELLLEDQNVKRRRERYQKQSSLLSKLTRQLSIHDNRATAASSWSNGVGGAESSPKTSGPSGGDDWRSAFDAAANGPVDYNSDLSRSGSNGHSRHYSDPAQNGDVSSGSNSSRRTPNRRPPAPPPSGSSGYKFF	80.31	914	0	1363		XP_004250687.1	PREDICTED: dynamin-2A-like [Solanum lycopersicum]	919	MEAIEELEQLSDSMKQAASLLADEDVDENSSSSSKRPSTFLNVVAIGGTGAGKSAVLNSLIGHPALPTGEGGATRAPICIDLKRDSSLSSKSIILQIDSKSQPVSASALRHSLQDRLSKISSKSRDEIYLKLRTSTAPPLKLVDLPGVDKSNLDDSMTQYVEHNDAILLVVISAAQAPEVASCKAIRIAKEYDSECTRTVGVISKIDQAASEPKVLAAVQALLSNQGPRGTTDIPWVALIGQSVSIASAQSGNVGSDNSLETAWRAESESLKSILTGAPQSKLGRLALIETLAHQIRSRMKVRLPNLLSGLQGKSQVVQDELVRLGEQMVHSAEGTKALALELCREFEDKFLLHITGGEGDGWKVVASFEGNFPNRIKQLPLDKHFDINNVKRIVLEADGYQPYLISPEKGLRSLIKGVLEQAKEPSRLCVDEVHRVLVDIVSSAANATPGLGRYPPFKREVVAIASDALDGFKTDAKKMVVALVDMERAFVPPQHFIRLVQRRMDRQRREDELKNRGSKKAHEAEQSMLNRATSPQTGSQQVGGNLKSMKEKPSQLDKDASEGSALKTAGPEGEITAGFLLKKSAKTNGWSKRWFVLNEKTGKLGYTKKQEERHFRGVITLEECILEEVADEEEAPAPTKSSKDKKANGPDVAKTPNLVFKITSRVPYKTVLKAHSAVVLKAESVADKTEWLNKLRIVISSKGGQVKGESAPPIRQSLSDGSLETMTRRPADPEEELRWMAQEVRGYVEAVLNSLAANVPKAVVLCQVEKAKEDMLTKLYSSISAQSTAKIEELLQEDQNVKRRRERIQKQSSLLSKLTRQLSIHDNRAAAAAIYANGEAESSPTASSPSSGDDWRSAFDAAANGSSSHSRYGSSGSSRRYNEPAENGDTNSRSSSASRRTPNRLPPGPPASGSGYRS	74.09	930	0	1218		AT1G59610.1	ADL3, CF1, DRP2B, DL3	dynamin-like 3	920	MEAIDELSQLSDSMRQAASLLADEDPDETSSSRRPATSLNVVALGNVGAGKSAVLNSLIGHPVLPTGENGATRAPIIIDLSREESLSSKAIILQIDNKNQQVSASALRHSLQDRLSKGASGRGRDEIYLKLRTSTAPPLKLIDLPGLDQRIVDDSMIGEHAQHNDAILLVVVPASQASEISSSRALKIAKEYDPESTRTVGIISKIDQAAENPKSLAAVQALLSNQGPPKTTDIPWVALIGQSVSIASAQSGGSENSLETAWRAESESLKSILTGAPQSKLGRIALVDTLASQIRSRMKLRLPNILTGLQGKSQIVQDELARLGEQLVSSAEGTRAIALELCREFEDKFLLHLAGGEGSGWKVVASFEGNFPNRIKKLPLDRHFDLNNVKRIVLEADGYQPYLISPEKGLRSLIKTVLELAKDPARLCVDEVHRVLVDIVSASANATPGLGRYPPFKREVVAIASAALDGFKNEAKKMVVALVDMERAFVPPQHFIRLVQRRMERQRREEELKGRSSKKGQDAEQSLLNRATSPQPDGPSSTGGSLKSLRDKLMPQDKDKDKEKETPEVSGLKTAGPEGEITAGYLMKKSAKTNGWSRRWFVLNEKTGKLGYTKKQEERNFRGTVTLEECSIEEISDDEGEKSKSSKDKKSNGPDSKGPGLVFKITCRVPYKTVLKAHNALVLKAESMVDKNEWINKLQKVIQARGGQVGSASMRQSLSEGSLDKMVRKPVDPEEELRWMSQEVRGYVEAVLNSLAANVPKAVVLCQVEKSKEDMLNQLYSSISAIGNERIESLIQEDQNVKRRRDRYQKQSSLLSKLTRQLSIHDNRAAAASSWSDNSGTESSPRTNGGSSGEDWMNAFNAAASGPDSLKRYGSGGHSRRYSDPAQNGEDSSGSGGSSRRTTPNRLPPAPPQSGSSYRY	73.54	941	0	1214		7	4.70E-27 | 1.10E-20 | 4.00E-14 | 1.80E-12 | 7.40E-07 | 4.40E-06 | 6.60E-04	94.5 | 74.1 | 52.2 | 47.3 | 29.4 | 26.6 | 19.6	PF01031.15 | PF00350.18 | PF02212.13 | PF00169.24 | PF15413.1 | PF15409.1 | PF01926.18	Dynamin_M | Dynamin_N | GED | PH | PH_11 | PH_8 | MMR_HSR1		K01528	DNM	dynamin GTPase	[EC:3.6.5.5]		7	GO:0005737, GO:0005773, GO:0005829, GO:0005886, GO:0009504, GO:0009506, GO:0045334	5	GO:0003924, GO:0005515, GO:0005525, GO:0005543, GO:0030276	2	GO:0009737, GO:0072583
	5225	Peam|DryGeneModel_5225 maker-Scf00010-augustus-gene-12.6-mRNA-1	591	ATGGAGACAAATAACACAACTGCAACAGCAGCCTGTCCTGCATACCCAATATCACCTCCTGCATCTTCTATTTCTACTCTTGCTTTTCCTCCTATCGTTGTAGCCAGCCCTTGTGCAGCTTGTAGAGTTCTTCGCCGCAAATGTACTGACAAATGTGTTCTTGCACCCTACTTCCCGCCGATGGACCCCCTCAAATTTACCTCTGCACACAAAGTGTTTGGCGCGAGCAACATCAGCAAGTTATTGCAGCAACTTCCAGAGAGTCATAGGGCAGATGCAGTGAGCAGCATGGTCTATGAGGCCAATGCCCGGATCAGAGATCCAGTGTATGGGTGTGCGGGTGCGATTTGCCAGCTTCAGAAGCAGGTGAGCCAGCTGCAGACACAACTGGCCAAGGCCAAAGCTGAGCTTCTCAACATGCAGACACAGCGGGCGAACCTTGTGGCCATCGTTTGCATGGAGACAGCACATTCTCAAGCCCAAATCCTACAAGATTCTGCAGCTAATCCTCACATGATCCATCCTAATAACGATGGTTTCATTGACGACAGCAGCAATCTAGGTTCGGTGTGGGAGCCCCTTTGGACATGA	196	METNNTTATAACPAYPISPPASSISTLAFPPIVVASPCAACRVLRRKCTDKCVLAPYFPPMDPLKFTSAHKVFGASNISKLLQQLPESHRADAVSSMVYEANARIRDPVYGCAGAICQLQKQVSQLQTQLAKAKAELLNMQTQRANLVAIVCMETAHSQAQILQDSAANPHMIHPNNDGFIDDSSNLGSVWEPLWT	97.664	Complete		XP_006843281.1	PREDICTED: LOB domain-containing protein 1 [Amborella trichopoda]	194	MESPKHQRGEESSSSGSAPQTPPPHNNNQQQQVATPCAACKILRRRCAERCILAPYFPPTQPLKFTTAHRVFGASNIIKFLQELPEAQRADAVSSMVYEANARIRDPVYGSAGAIFQLQKQVSELQTQLATAQAQVVNLQSQQANLVAIICMEMAQSQQITTQPTMDTMSYQNGAVGFGEDFGVGSLWEPLWTS	66.26	163	4e-66	201		XP_002465424.1	hypothetical protein SORBIDRAFT_01g038650 [Sorghum bicolor]	235	MDYGNASTGSTAAPEQYNYCRSVSPPSRVSSCSPPPPPPPPPPAVLQVVGNVPPTVVLSPCAACKILRRRCADGCVLAPYFPPTEPAKFTTAHRVFGASNIIKLLQDLPESSRADAVSSMVYEAEARLRDPVYGCAGAVCRLQKQANELKVQLARAQADLLNAQAQHANLLALFCVEMANRRGGNQQQHPSSPLTTTMDGGGGSSGLFGAAYQQTFYDSDLDSATWPDHEAQLWT	66.67	141	1e-58	183		XP_002282070.1	PREDICTED: LOB domain-containing protein 1 [Vitis vinifera]	202	MECSDSTAATNNSSCSSSSPRSLSPSSSSSPPPPNVVLSPCAACKILRRRCADKCVLAPYFPPTDPAKFTTAHRVFGASNIIKFLQELPEFQRADAVSSMVYEAQARIRDPVYGCAGAICQLQKQLDELQAQLAKTQAELVNMQCQQANLVTMICMEMEMSQSPQPSSEESLDSLISPQSYQSNSFFLDDSNIGATWEPLWT	66.67	168	7e-70	211		XP_004251265.1	PREDICTED: LOB domain-containing protein 1 [Solanum lycopersicum]	189	MESTISSSSSRSVSPSSSSSPNSPPPPSMTVVVVSPCAACKILRRRCAEKCVLAPYFPPNDPIKFTTAHRVFGASNIIKFLQELPESQRADAVSSMVYEANARLRDPVYGCAGSICQLQKQVSDLQAQLAKAQAEIVNMQCQQANLMALICMEMGQSNPQPISPPQQSLENFPMNYLDDNIGSWETLWT	66.67	168	1e-66	202		AT1G07900.1	LBD1	LOB domain-containing protein 1	190	MESKSDASVATTPIISSSSSPPPSLSPRVVLSPCAACKILRRRCAERCVLAPYFPPTDPAKFTIAHRVFGASNIIKFLQELPESQRTDAVNSMVYEAEARIRDPVYGCAGAIYHLQRQVSELQAQLAKAQVEMVNMQFQRSNLLELIYNMDQQQKQEQDNMSFESNDLGFLEDKSNTNSSMLWWDPLWTC	60.95	169	2e-60	187		1	3.7e-40	136.2	PF03195.9	DUF260		---	---	---	---		2	GO:0005634, GO:0005739	---	NA	1	GO:0008150
	5226	Peam|DryGeneModel_5226 maker-Scf00010-augustus-gene-12.9-mRNA-1	468	ATGCTCCGATTGGCATGGCATTCTGCTGGAACCTATGATGTTAAGACAAAGACTGGTGGTCCATTTGGAACAATGAAGCATGCAGCTGAGCTTGCTCACAATGCAAACAATGGTCTTGATATTGCTGTCAGACTCTTGGAGCCCATCAAGGAGGGGTTCCCCATCTTGTCATATGCTGATTTCTATCAGTTGGCTGGAGTTGTAGCTGTTGAAGTCACTGGAGGGCCTGAAGTTCCTTTCCATCCTGGAAGAGAGGACAAGCCTGAACCTCCTGTAGAAGGGCGCCTTCCTGATGCTACCAAAGGTTCTGACCATTTGAGAGATGTATTTGTCACCCACATGGGCCTCAGTGATCAGGACATTGTTGCGCTTTCTGGTGGGCATACCTTGGGAAGGTGCCACAAGGAACGTTCTGGGTTTGAAGGAGCTTGGACAGGCAATCCTCTCATATTTGATAATTCCTATTTC	156	MLRLAWHSAGTYDVKTKTGGPFGTMKHAAELAHNANNGLDIAVRLLEPIKEGFPILSYADFYQLAGVVAVEVTGGPEVPFHPGREDKPEPPVEGRLPDATKGSDHLRDVFVTHMGLSDQDIVALSGGHTLGRCHKERSGFEGAWTGNPLIFDNSYF	62.25	Partial		XP_006828348.1	PREDICTED: L-ascorbate peroxidase 2, cytosolic [Amborella trichopoda]	252	MSKCKCYPEVCEEYQKAVEKCKRKLRGFIAEKNCAPLMVRTAWHSAGTFDVCTKTGGPFGTMKYPEELAHGANAGLDIAVRLLEPIKEQFLILTYADFYQLAGIVAVEVTGGPEIPFHPGRQDKTEPPVEGRLPDATKGPDHLRQVFIKQMGLTDKDIVALSGAHTLGRCHKERSGFEGAWTSNPLIFDNSYFKELLSGEKEGLLQLPSDKALIEDPAFHPYVEKYAADEDAFFADYAEAHLKLSELGFADC	83.97	156	1e-97	281		XP_002468053.1	hypothetical protein SORBIDRAFT_01g038760 [Sorghum bicolor]	250	MAKSYPTVSAEYSEAVEKARQKLRALIAEKSCAPLMLRLAWHSAGTFDVSSRTGGPFGTMKNPAELAHGANAGLDIAVRLLEPIKEEFPILSYADFYQLAGVVAVEVTGGPQIPFHPGREDKPQPPPEGRLPDATKGSDHLRQVFGKQMGLSDQDIVALSGGHTLGRCHKERSGFEGAWTSNPLVFDNSYFKELLSGDKEGLLQLPSDKALLSDPAFRPLVDKYAADEKAFFEDYKEAHLKLSELGFADA	87.82	156	4e-102	292		XP_010651099.1	PREDICTED: L-ascorbate peroxidase 2, cytosolic [Vitis vinifera]	250	MGKSYPTVSEEYKKAVEKAKKKLRGLIAEKNCAPIMLRIAWHSAGTFDVKTRTGGPFGTMKKPEELAHGANNGLDIAVRLLEPIKEQFPIISYADFYQLAGVVAVEVTGGPEIPFHPGREDKPEPPPEGRLPDATKGCDHLRQVFVTQMGLSDKDIVALSGAHTLGRCHKERSGFEGPWTSNPLIFDNSYFKELLSGEKEGLLQLPSDKALLSDPAFRPLVEKYAADEDAFFEDYKEAHLKLSELGFADA	88.46	156	4e-102	293		XP_004246700.1	PREDICTED: L-ascorbate peroxidase 2, cytosolic [Solanum lycopersicum]	250	MVKCYPTVSEEYQKAVEKCKRKLRGLIAEKNCAPIMLRLAWHSAGTYDVKTKTGGPFGTIRHPNELKHGANNGLDIAVRLLEPIKEQFPILSYADFYQLAGVVAVEVTGGPDIPFHPGRQDKTEPPPEGRLPDATKGSDHLREVFGHMGLSDKDIVALSGGHTLGRCHKERSGFEGAWTNNPLIFDNSYFKELLSGEKEGLLQLPSDKALLEDPVFRPLVEKYAADEDAFFADYAEAHLKLSELGFADAE	89.1	156	9e-101	289		AT3G09640.2	APX2, APX1B	ascorbate peroxidase 2	251	MVKKSYPEVKEEYKKAVQRCKRKLRGLIAEKHCAPIVLRLAWHSAGTFDVKTKTGGPFGTIRHPQELAHDANNGLDIAVRLLDPIKELFPILSYADFYQLAGVVAVEITGGPEIPFHPGRLDKVEPPPEGRLPQATKGVDHLRDVFGRMGLNDKDIVALSGGHTLGRCHKERSGFEGAWTPNPLIFDNSYFKEILSGEKEGLLQLPTDKALLDDPLFLPFVEKYAADEDAFFEDYTEAHLKLSELGFADKE	85.9	156	5e-96	277		1	9.4e-35	120.1	PF00141.18	peroxidase		---	---	---	---		2	GO:0005737, GO:0005829	3	GO:0004601, GO:0016688, GO:0020037	6	GO:0006457, GO:0006979, GO:0009408, GO:0009644, GO:0042542, GO:0055114
	5227	Peam|DryGeneModel_5227 maker-Scf00010-augustus-gene-12.8-mRNA-1	1065	ATGGGTCGTGGAAAGATTGAGATAAAGAGGATAGAAAACCCAACCAACAGGCAGGTGACTTACTCAAAGAGAAGAGGTGGTATTCTCAAGAAAGCTCGAGAACTCACCGTTCTCTGTGATGCTGAGAAAATGCAAAATCACCTGAACAAGCTGAAAGACGACAATAACAAATTGAGGAGGGAGATCAGGCAAAGGATGGGTGAAGATCTGAATGATTTGGAAATCGATGAACTGCGCGGTCTTGAGCAAAATTTGGACAATTCTTTGAAGATTGTCCGTGAACGAAAGTATCATGTAATCAACACTCAAACAGAAACCTACAAGAAGAAATTAAGGAGCCTCCATGAATCTCATGCAAATTTAGTGCGAGCACTGGAAGGAAAAGATGATAATGGGGATTGTGCACTCGGCGATAATGGTGGACCAGACTATGAAACTGCACTTGGCTGGGCAAATGGTGGGTCTCAAATGTTTGCTTTCTGCATCCAACCATGCCAGCCGAACCTGCAAGAAACTAGCTATGGTTCCCACGATCTACGTCTTGCATAAGAAGTGAGGTGGTATGGTAGTAGCACAACTATCACTTAGCTCCAACCTTTATAATTTTACTGTTTGCTAGTATGGTAACTAGCAGAACATTTACCAGACTTCCTTTACTATTTTAGTTTGATAAGTATGCTTAATGCTAAGTCCTTGAACTTTGCTTATTTCCTAGGACATATTGAGCTAATTGCTCCATGAAATTTCCTTGGGCTATGTGGATTTTTGTATCCAAAGTGTCCAATTGGATGTGAGTATGGGTTTGAGATCATGCTCTACTTCGACTATGTGTTATCATAAATGGGAAAAAAAAAACTATTATTATTGATTATAACATCAAGGTTTAATCATGATGTTTTTGGGCGTCTTCCGCAAAAGATTATGATCCATCTTGGATTCCTGATTAGCATGCATATATTCGGAAATTTGAATATGAACCGATTGCACTTAATTTTTACTGTAATAAGTAATGGCACAAAGCTTCATGGGGTTAAAAACTCTCCCTTGAGAACACATGGAAGTGCA	182	MGRGKIEIKRIENPTNRQVTYSKRRGGILKKARELTVLCDAEKMQNHLNKLKDDNNKLRREIRQRMGEDLNDLEIDELRGLEQNLDNSLKIVRERKYHVINTQTETYKKKLRSLHESHANLVRALEGKDDNGDCALGDNGGPDYETALGWANGGSQMFAFCIQPCQPNLQETSYGSHDLRLA	80.622	Complete		XP_011628954.1	PREDICTED: MADS-box transcription factor 16 [Amborella trichopoda]	221	MGRGKIEIKRIENPTNRQVTYSKRRGGIIKKAKELTVLCDAEVSLIMFSSTGKFSEYCSPSTSTKKIYDRYQQVSETNLWDTHYEKMQRDLGNLKEESNRLRKLIRQKMGEDINELKYKELRDLEQNLEEWVKRIRDKKNHLVTNQTETCKKRIKNLEEQNKMMRHMMEEDEAERGLEDDGDYESQLALGVRNTHLFAYRMRPAEGNIHDRGYGLNDLRLG	43.11	225	2e-47	153		XP_002439003.1	hypothetical protein SORBIDRAFT_10g029810 [Sorghum bicolor]	226	MGRGKIEIKRIENATNRQVTYSKRRTGIMKKARELTVLCDAQVAIIMFSSTGKYHEFCSPGTDIKTIFDRYQQAIGTSLWNEQYENMQRTLSHLKDINRNLRTEIRQRMGEDLDTLEFDELRGLEQNVDAALKEVRHRKYHVIATQTETYKKKVKHSYEAYKNLQQELGMREDPAFGFVDNTGAGGWDGAAAALGGGAPDMYAFRVVPSQPNLHGMAYGSHDLRLG	51.33	226	3e-54	171		NP_001267937.1	flowering-related B-class MADS-box protein [Vitis vinifera]	225	MGRGKIEIKRIENPTNRQVTYSKRRNGIFKKAQELTVLCDAKVSLIMFSNTGKFHEYTSPTITTKKVYDQYQKTLGIDLWSSHYERMQENLRKLKEINNKLRREIRQRMGEDLGDLSIEDLRGLEQKMDASLGLVRERKYHVIKTQTETYRKKVRNLEEQHGNLLLNFEAKCDDPHYGLVENDGDYESAVAFANGASNLYAFRLHQAHPNLHHDGGYGSHDLRLA	54.87	226	5e-67	204		XP_004232453.1	PREDICTED: floral homeotic protein DEFICIENS isoform X2 [Solanum lycopersicum]	225	MGRGKIEIKKIENSTNRQVTYSKRRNGIFKKAKELTVLCDAKISLIMLSSTRKYHEYTSPNTTTKKMIDQYQSALGVDIWSIHYEKMQENLKRLKEINNKLRREIRQRTGEDMSGLNLQELCHLQENITESVAEIRERKYHVIKNQTDTCKKKARNLEEQNGNLVLDLEAKCEDPKYGVVENEGHYHSAVAFANGVHNLYAFRLQPLHPNLQNEGGFGSRDLRLS	47.79	226	4e-52	166		AT3G54340.1	AP3, ATAP3	K-box region and MADS-box transcription factor family protein	232	MARGKIQIKRIENQTNRQVTYSKRRNGLFKKAHELTVLCDARVSIIMFSSSNKLHEYISPNTTTKEIVDLYQTISDVDVWATQYERMQETKRKLLETNRNLRTQIKQRLGECLDELDIQELRRLEDEMENTFKLVRERKFKSLGNQIETTKKKNKSQQDIQKNLIHELELRAEDPHYGLVDNGGDYDSVLGYQIEGSRAYALRFHQNHHHYYPNHGLHAPSASDIITFHLLE	41.87	203	3e-38	131		2	1.60E-24 | 1.20E-16	85.6 | 59.6	PF01486.12 | PF00319.13	K-box | SRF-TF		K09264	---	---	---		1	GO:0005634	3	GO:0003677, GO:0003700, GO:0046983	11	GO:0006355, GO:0009827, GO:0009860, GO:0009886, GO:0009909, GO:0010093, GO:0048440, GO:0048441, GO:0048443, GO:0048481, GO:0048507
	5228	Peam|DryGeneModel_5228 maker-Scf00010-augustus-gene-13.3-mRNA-1	963	CAAGTGTTTGTCCCCCTAAACGGCTAAACCCCACATCCCTAATCCATAGAGGGCTCCGCACATGTGGTGGCTCGCTGAACCACGGGCCCACGTTCCACTATCCTATAATTCCCTCCTCCCGTCCCAAAGTCTTCGAAAACCAAATTTTTAGAGACCAAGGGGAGGGTGGATTGCCCGATCGCTGTCTTTCTCTACTATCCTGCACAAGCAAAACACATATATGGCAACACCATTTCTAGCGGGACTTGCAGTGGCTGCAGTTGCTTTTGCTGGCAGATATGGTGTCCAAGCTTGGCAAGCATTCAAAACAAGGCCAGTTGCGCCTCGTTTCCGCAAGTTTTATGAAGGTGGTTTCCAGCCTATGATGACCAGAAGGGAAGCAGCTCTTATTCTTGGCATTAGGGAAAATGTGGCTGCAGACAAGGTAAAGGAAGCCCACAGGAAGGTTATGGTTGCAAACCACCCGGATGCAGGTGGCAGCCACTACCTTGCTTCCAAGATCAATGAGGCTAAAGATGTGATACTCGGAAAGACCAAAGGCGGTGGCTCAGCATTTTGACTGCTTGTATTCAATCATCTGTAGCCAATTAATGAAGGGATTTTGGGTCTTACCGCATCAAAGAAAAATCAATCTAACAACTAAGTATTTCTTAGCGACTGAACATGAGAAGGATTCATTTATAAGCGTAGAGTTTGCAGAAATGTTTGTTGCAGGAATGGAAATTGCAATGATGACGTAAATGATTGGGTATTGGTTGGAAACTTGGAATTGATTGATGGCATGAAGACACCAAAGAAAATTTTGAAGGGCATCATGCGATCCTAGTGAAATGCTTCTTTTGAGTGCATTATCCATAAAGGTTGGCTTCTATGGTGTACACATTAAAATCGAAATGCAGAGAATTTGAGTTGAGGGATATCATAGATATTCTATCATCTAAATTTATTCTTAGTGGAGATGCT	112	MATPFLAGLAVAAVAFAGRYGVQAWQAFKTRPVAPRFRKFYEGGFQPMMTRREAALILGIRENVAADKVKEAHRKVMVANHPDAGGSHYLASKINEAKDVILGKTKGGGSAF	100	Complete		XP_011624522.1	PREDICTED: mitochondrial import inner membrane translocase subunit TIM14-1 [Amborella trichopoda]	112	MATPFLAGLAVAAAALAGRYGVQAWQAFRARPVAPRMRKFFDGGFQQTMTRREAALILGIRESASPDKVKEAHRRVMVANHPDAGGSHYLASKINEAKDVMLGKTKGSGSAF	85.71	112	1e-57	173		XP_002455169.1	hypothetical protein SORBIDRAFT_03g005400 [Sorghum bicolor]	112	MATPLIAGLAVAATALAGRYGIQAWQAYKARPIVPRMRKFYEGGFQPMMNRREAALILGVRETANAEKVKEAHKRVMVANHPDAGGSHYLASKINEAKDVLSGKTKGGGSAF	82.14	112	1e-58	176		XP_002277365.1	PREDICTED: mitochondrial import inner membrane translocase subunit TIM14-1 [Vitis vinifera]	112	MATPFLAGLALAAAALAGRYGVQAWQAFKARPPKPRIRKFYEGGFQPTMTKREAALILGIRENATADKVKEAHRRVMVANHPDAGGSHYLASKINEAKDVMLGKTRGNESPF	84.82	112	8e-57	171		XP_004249683.1	PREDICTED: mitochondrial import inner membrane translocase subunit TIM14-1 [Solanum lycopersicum]	112	MTTPLIAGLSVAAVALAGRYSIQAWQAFKARPPTARMRKFYEGGFQPKMTRREAALILGVRESTPADKVREAHRKVMVANHPDAGGSHYLASKINEAKDIMLGKSKNSGSAF	79.46	112	4e-55	167		AT2G35795.1	---	Chaperone DnaJ-domain superfamily protein	112	MATPFIAGVAVAATALAGRYGIQAWQAFKARPPRPKIKKFYEGGFQPTMTKREAALILGVRESVAAEKVKEAHRKVMVANHPDAGGSHFLASKINEAKDVMLGKTKNSGSAF	82.14	112	4e-57	172		2	4.40E-06 | 6.90E-06	26.5 | 25.7	PF03656.8 | PF00226.26	Pam16 | DnaJ		K09539	---	---	---		1	GO:0005737	1	GO:0031072	1	GO:0006457
	5229	Peam|DryGeneModel_5229 maker-Scf00010-augustus-gene-13.2-mRNA-1	2082	GGAGAGTATTATTACCGGAAAAAAAAACAGAGTAGTTGAGACCTGAGAGCCATGAGAAGTACATTGCAGAGACAGCAATTTTCCGTTGTCAATTGCAGATTCATTTCGGAATTGGGTCCCACCTTCCTACCTACGATTAAGATAGGATCGTACCCGATTTCTCTCATTTCCACTGTCATCGATTTGGCAAGGTCTCTCTGCTCTTTTTGTTCGATTGAGAGATCGAGTTATTCCATCAATCTCCAGATCAAATTGATGAATGATAAGAAATGGGCAAGAAAGGGAGTTGGTTTCAGGCAGTTAAAAAAAGCTTTGAGCCCCGAATCTAAGAAATCAAGCAAATCAAAGAAGAAATGGGGCTTTGGAAAATCAAAACAACCAGATCCTTCTTCACAAAATGCTGCACCGCCTTCTATCCCTACCGAGGAGATGAAACTGACTGATGCAGAGAATGAACAGAACAAACATGCTTACTCGGTGGCAATTGCCACTGCCGCCGCCGCCGAGGCTGCTATTGCTGCCGCCGAGGCTGCTGCAGAAGTTGTTAGGCTGACGGCTGGGACAAACTATTCTGGTAGATCAAGAGAAGAAGTGGCCGCAATCAAGATTCAAACTGCTTTTCGTGGATATCTGGCAAGAAGAGCGTTACGGGCGCTACGAGGGTTGGTTAGGTTGAAATCTATTATACAAGGAAATGCAGTCAAGCGTCAAGCCACAACCACATTACGCTGCATGCAGACTTTGGCTAGAGTTCAATCTCAGATTCGATCAAGGAGGATCAAGATGTCAGAGGAGAACCAAGCCCTTCAGCGACAGCTGTTGCAGAAACGTGAAAAGGAGCTTGAAAATCTGAGGGCTTCTATGGGAGATGATTGGGATGATAGTATCCAATCCAAGGAACAAATTGAAGCAAACCTACTGAGCAAACACGAAGCTGCTGTAAGAAGAGAAAGGGCGCTGGCTTATGCGTATTCTCATCAGCCAGGGAAGAATTCTAGGTCAGCAAACCCCATGTTTATGGATCCAAACAACCTACACTGGGGGTGGAGTTGGCTAGAACGCTGGATGGCGGCACGGCCATGGGAGACAACTGATAAAGAGCTGAATGACACACACTCGTTGAAGAGTTTGAGCCACAGCAATGGAGGTGAAATCACCAAAGCCTATGCTCGCCGGGATCTTAACATAGGGAGGCCTTCACCTGTGGCCCAGAAATCTCGCCCTGGTAGCCGCCAGTCTCCATCAACACCCCAATCCAAGGCATCATCATTTGCAGGGAAGTCAAAGCTGGCAAGTCCACGAGGTGGGCTGAGTGTGGAGGATGACTCCCGGAGCATGATGAGCTTGCAGTCTGAGCGGCCCAGGCGGCACAGCATTGCAGGATCATCAGTGAGGGATGATGAGAGCCTGGCAAGCTCACCAGCTGTGCCTAGTTACATGGCACCCACTCAGTCTGCTAAGGCGAAAGCCCGTCTGCAGAGCCCATTGGGGGGCAAGAAGCTTGAAACTCCAGAGAAAGTCTCAGCAGGGTCTGTGAAGAAAAGGCTTTCTTTCCCGGCATCACCTGTGGGGCCTAGGCGACATTCAGGTCCTCCTAAGATAGATAGTACCTCTCTGAAAGACGATGTAAATGCAGGACACAATGCTGTGAGCAATGGAGGGAGCAGGTAGAGAAAGAAGAAGAAAAAGAAGAATAGAAGAAGGAAAAATAGCTGCAATCTTCTCCATTATCAGGAACTGTGCTTATTAATAATTTGGATTGATTTGGGTGAATTTGCGACTGTCATTTTATTTATTTTTCTTTGTGGGGGGTGAATACTTCTTGTGAATGTGCTTTCTTTCTTCATATCTGCTGTGGCCTGGGACCTCGAAATCATAATCCAAATTGGTGTCTGCTATGTCCAAAACAATCATTATTTTCTTTGTACTTTTCTATATATCATATTTAACGTTACGATTGCATATAATTGAGATGTGCAGTTAAACACTTGCCAAATACTGAATGTTGAGTTTGACATGTTTCCAATGAAAATGTGATAAGCAATTCACAGAAAAATGTGTGTTTATTGGTTTGCCACTGCA	539	MRSTLQRQQFSVVNCRFISELGPTFLPTIKIGSYPISLISTVIDLARSLCSFCSIERSSYSINLQIKLMNDKKWARKGVGFRQLKKALSPESKKSSKSKKKWGFGKSKQPDPSSQNAAPPSIPTEEMKLTDAENEQNKHAYSVAIATAAAAEAAIAAAEAAAEVVRLTAGTNYSGRSREEVAAIKIQTAFRGYLARRALRALRGLVRLKSIIQGNAVKRQATTTLRCMQTLARVQSQIRSRRIKMSEENQALQRQLLQKREKELENLRASMGDDWDDSIQSKEQIEANLLSKHEAAVRRERALAYAYSHQPGKNSRSANPMFMDPNNLHWGWSWLERWMAARPWETTDKELNDTHSLKSLSHSNGGEITKAYARRDLNIGRPSPVAQKSRPGSRQSPSTPQSKASSFAGKSKLASPRGGLSVEDDSRSMMSLQSERPRRHSIAGSSVRDDESLASSPAVPSYMAPTQSAKAKARLQSPLGGKKLETPEKVSAGSVKKRLSFPASPVGPRRHSGPPKIDSTSLKDDVNAGHNAVSNGGSR	107.624	Complete		XP_006843305.1	PREDICTED: protein IQ-DOMAIN 1 [Amborella trichopoda]	485	MGKKGSWLVSVKNAFSPESKEKREQSSGKKSKKKWRFGKSKRTDGCCSSEEPPQNPPHPPPHPSEELKLSEAEQEQNKHAYSVAIATAVAAEAAVAAAQAAAEVVRLTTASRYSGKSREEVAAIKIQTAFRGYLARRALRALRGLVRLKTLVDGSSVKRQATTTLRCMQTLARVQSHIRARRIQMSEENHALQRQLLQKREKELENLRALMGEDWDDSLQSKEQIEANLLGKHEAAIRRERALAYAFSHQLRKNPSRSPNPLFSDPSNPHWGWSWLERWMAARPWESRERETPPQSKLTSRSMAPGEITKAYAQRESNLEKQILSSPVSQKPGGSRQKQSPSTPKSRAPSVSGSGRPRTLSPRSGWGPQDDDLRSMVSVQSERNRRHSLAGSYVRDDESLASSPAVPSYMAPTQSARAKTRMHEVTPERLSAKKRLSFPAVVDKNVMTVASTASRRHSGPPRVDGLLEDLDVNNTEHSMSNGGGR	67.36	432	8e-157	456		XP_002441231.1	hypothetical protein SORBIDRAFT_09g022790 [Sorghum bicolor]	667	MGRKARWFDTVQRILSISEPDPVETHTDAKNFNMRTKAAKLRDKPSFKKIWQFGKSNPSGASTSAAPALDVEAHQPHQLPQSPAPNNKQHFEETTTEVQFMDSRCEEEGECIMHQTEVVSPASKVHSTSTTMAVVAIACPTVISPTKWCARSKEDIAATRIQAACRGHLARKPPQERAMARLMSLVDKGFAVKRQTQEALYCMQMMTRIQTQIYSRRLKTEEDKKALKSQPKVKQSPDKTKTGDGWDHSLQSKEQMEAVLKMKQEAATRRQRALSYAFSQQFVSALISVKWRNRNTSSARAVHAPAPMFMDPGNPNWGWSWTERWMAAARPWENQTTTLSDTGRVASKSASSRLPRVAVSVQIPAMTTTTPKGKSLRPPNWSSSLLLSSPSTPPPRSSPLISGRPSKLASPRSGPLHATSGLQHTKSLQPDRRPRSSQELSVNSPRRAVPASPRAASGGSSPLHTSSGATTMQFERRPRSSQELSVNSPRRAVPTSPRAASGGSNPLHPSSGVATMQLERRPRSSQDRGMSSSPRLGANKDAPLRRTTSLRAELPGRLSLGSTIAAASTMGDDEGSPVTPSYMHPTKSVRAKKVRCPSPSAAMATSDMFDAPESGPAPLQVPPSPSSAKKRLPQVFADKPSASSPSKVALERVRRYSQLSSPRMSLS	44.55	211	1e-42	161		XP_010658437.1	PREDICTED: protein IQ-DOMAIN 1 [Vitis vinifera]	482	MGKKGNWFSAVKKALSPEPKEKKDKTTPKSKKKWFGKHKNLDPVSSSTENAMPLPAPAPPIEDVKLTEAENEQSKHAYSVALATAVAAEAAVAAAHAAAEVVRLTTVTRFSGKSKEEVAAIKIQTAFRGYLARRALRALRGLVRLKSLIQGQSVKRQATTTLRCMQTLARVQSQIRARRIRMSEENLALQRQLQLKRDKELEKLRASMGDDWDDSVQSKEQIEANLQSKQEAAVRRERALAYAFSHQQTWKNSSKPANPTFMDPNNPHWGWSWLERWMAARPWESRSAMEKELNTDHASLKSTTSRAFSIGEISKAYARRDLNLDKKPSPTAQKPSRPPSRQSPSTPPSKAQSSSSVTGKTKPASPKGSGWGADDDSRSMLSIQSERYRRHSIAGSLVRDDESLASSPAVPSYMASTESTRARSRLPSPLGLEKNGTPEKASGSSAKKRLSFPASPAGPRRHSGPPRVETSSIKAISPAHRG	75.54	413	3e-177	508		XP_010319836.1	PREDICTED: protein IQ-DOMAIN 1-like isoform X3 [Solanum lycopersicum]	459	MGKKGNWFSSVKKALGSGNKKKDKKKQKSEKWSEKQQNDELDSLNAETALVCPGPPTPPQVEQMKLMEAENEQNKHAYSVAIATAVAAEAAVAAAQAAAEVVRLTAAACSSGQSKEEIAAIRIQTVFRGYLARRALKALRGLVRLKAMIQGQSVKRQATSTLRCMQTLARVQSQVRARRIRMSEENQTLQRQLQQKHEKEQEKLKASSSGDDWNDSTRSKEQVDANLQMKQEAATRRERALAYAYTHQPTRRNPSKSTNQTFMDPNNPHWGWSWLERWMAARPWEDKCAMDKEPNSDEVAAESPASQSTAVAAITHRDFHLDNRPSPTAHKQNRPPSRQSPSTPRSKTGRIRPASPRVSNVDDDSRSMASAQSERCRRHSIAGSSVRDDESLASSPSVPSYMAATESARARSRLPSPLGFEKIGTPEKGSVSSTKKRLSFSASPGGVPRRHSGPPKVEI	68.29	410	4e-150	438		AT5G03040.3	iqd2	IQ-domain 2	461	MGKKAKWFSSVKKAFSPDSKKSKQKLAEGQNGVISNPPVVDNVRQSSSSPPPALAPREVRVAEVIVERNRDLSPPSTADAVNVTATDVPVVPSSSAPGVVRRATPTRFAGKSNEEAAAILIQTIFRGYLARRALRAMRGLVRLKLLMEGSVVKRQAANTLKCMQTLSRVQSQIRARRIRMSEENQARQKQLLQKHAKELAGLKNGDNWNDSIQSKEKVEANLLSKYEATMRRERALAYSYSHQQNWKNNSKSGNPMFMDPSNPTWGWSWLERWMAGRPLESSEKEQSNSNNDNAASVKGSINRNEAAKSLTRNGSTQPNTPSSARGTPRNKNSFFSPPTPSRLNQSSRKSNDDDSKSTISVLSERNRRHSIAGSSVRDDESLAGSPALPSYMVPTKSARARLKPQSPLGGTTQENEGFTDKASAKKRLSYPTSPALPKPRRFSAPPKVESGGVTVTNGAGS	55.82	378	1e-113	345		2	9.10E-11 | 3.60E-06	41.9 | 26.1	PF13178.1 | PF00612.22	DUF4005 | IQ		---	---	---	---		2	GO:0005634, GO:0005886	1	GO:0005516	3	GO:0006007, GO:0008150, GO:0048767
	5230	Peam|DryGeneModel_5230 maker-Scf00010-augustus-gene-13.4-mRNA-1	1192	CTTCTTCTGTACCTCGTTTTCATTTCATTCGTCTCTCTCTCTCTCTCTCTCTCTCTTCCTTTTTCATTCCTAATCTGACCCATCTCCTTCTTCTCCCAGAAAAGATGACGATCCAATGCGATGTCTGCAACAGAGAAGAAGCCTCAGTGTTCTGCAGTGCAGACGAGGCTGCTCTCTGCGATGGCTGCGACGGGAGAGTCCACCACGCCAACAAGCTTGCCTCCAAGCACCCTCGCTTCTCTCTCCTCCACCCTTCCTACAAACAATCTCCTCTCTGCGATATCTGCAAGGAAAGGCGTGCTTTTGTCTTCTGTCGAGAGGACCGTGCGATTCTCTGCGGAGAATGCGATCTGTCCATTCATACATCTAACCGTCTGACCCAAAAACACAGCAGATTTCTACTCACGGGCATTACGCTCTCTTCTTCATCTCCCTTCTCTTCTGTGTCTAGCACTTCTGCTGCTGCTGCTGCTGATAGTTCGAAGCAGGTGATGGAGAAGAAGAAGAAGAAAACTGTTTTTGATGAAATGGGTTCTTCTCTTCCTCAAGAAAAAGTTGAAGATCTTTGCATGAGTAGCATATCTGAGTACCTGATCAAGACGCTGCCGGGCTGGCATGTGGAGGAACTGCTCGGCTCCTCTCCGCCAGCTGATGGTCTGTGTGAGAGAGATGATTTGATGACGTTTTCAAAGAAGGATCAGCTCGATGGCCATCTGAGTATTGTTTCAGAGGATTTTGGAACATGGGGTCCACAAGTACCTCAGATCCAAGGTCCTTGTTTTCCACCTGGAGTCTTGAGTTCACAAAATGGAGTGGGATTGAAGGATTTTAAGGAGGCAGGCAATGTCAGGGTCGTCCTACGTTCCAGTGATGATGGCTTTACTGTTCCTCAGATGAGCCCACCATATAAGAGATCAAGGCCTCTTTGGCAGTAGGATGGGATTTTCTGTTTTTTAGAACTTCATATTTTCCATGTAAATTTGGATCTTCCTGCTCTTTTGGAACTTTGGATGATTTTACTGATCCTCTCCACTTTGGTAATATAGATGGGTTTTTTTGGTTCTGATGTTTCAGTTTGGGTTGCAGGCATGTTTGCATACATATAGAAAGATTGATGTTAAGAAAGAGCTTAAACAAGAATCATGCATCTTCATCAATCCTTGTGAGTCTTATGACATCAATCTCAGCCGGG	276	MTIQCDVCNREEASVFCSADEAALCDGCDGRVHHANKLASKHPRFSLLHPSYKQSPLCDICKERRAFVFCREDRAILCGECDLSIHTSNRLTQKHSRFLLTGITLSSSSPFSSVSSTSAAAAADSSKQVMEKKKKKTVFDEMGSSLPQEKVEDLCMSSISEYLIKTLPGWHVEELLGSSPPADGLCERDDLMTFSKKDQLDGHLSIVSEDFGTWGPQVPQIQGPCFPPGVLSSQNGVGLKDFKEAGNVRVVLRSSDDGFTVPQMSPPYKRSRPLWQ	96.796	Complete		XP_006828930.1	PREDICTED: B-box zinc finger protein 20 [Amborella trichopoda]	245	MKIQCDVCNKAEASVFCCADEAALCSACDQRVHHANKLAGKHRRFSLHHPCSDQGPRCDVCQERRAFLFCQEDRAILCRECDIAIHTANDLTYRHNRFLLTGVKLQSIAADTLENKKAKMPATSSTPQQNSPAPLSSTSSSISEYLTHTIPGWRVDDFLTGAGSLSPPHNNDGLLETDELLKLVESDFNGDCFFPSDDFILQIPKQGKGWGAERFMSSINGGEHHGFTVPQISPPTKRQRLVWQM	46.67	285	2e-64	201		XP_002446867.1	hypothetical protein SORBIDRAFT_06g023960 [Sorghum bicolor]	264	MKVQCDVCAAEAASVFCCADEAALCDACDRRVHRANKLAGKHRRFSLLHPCSSSSSAAAQKPPLCDICQERRGFLFCKEDRAILCRECDAPVHSASDMTRRHSRFLLTGVRLSSAPVDSAAGPSEEEGEEEENSSSPCNDDSCSGGAGGAGATTTPSASDGSSISEYLTKTLPGWHVEDFLVDDASAGDVGAACSDGLYQGQRGHISGVLQEEAYTPWTGREQVLGDVADERASWELWVPQMHAEFAGDSKRPRPSPSPPCSYW	40.96	249	3e-51	168		XP_002280716.1	PREDICTED: B-box zinc finger protein 21 [Vitis vinifera]	303	MKIHCDVCSREEATVFCTADEAALCDACDHRVHHANKLASKHQRFSLLHPSPKQVPLCDVCQEKRAFLFCQQDRAILCRDCDLPIHTANEHTQKHNRFLLTGIKLSATSALYSSTTSVADSVSDHKSQSSLKKPESVPPEISHPPSITKTSSPTTAINSINKGGDASLTSEGVSTSSISEYLIEMLPGWHVEDFLDSTSAPSGFCKSAGDDVLPYLLDADLDNNLSSFSSENLGVWVPQAPTPLHPSQYSSFMGGQIGLKESKEATTMKPNSKKWGDDVFTVPQISPPSVGSKRSRSFWQYHH	49.02	306	2e-82	250		XP_004238317.1	PREDICTED: B-box zinc finger protein 21 [Solanum lycopersicum]	299	MKIQCDVCNNNEASVFCVADEAALCDSCDHRVHHANKLASKHQRFSLIQPSPKQIPVCDICQERRAFLFCQQDRAILCRECDVSIHKANEHTQKHNRFLLTGVKISANSSLYTSSESVSAASCSANQDSVTNLNKPQICTKKTSPVSGSVPQQQVSVAANIGENSYTSSISEYLEMLPGWHVEELLNASTIPTNGFCKIGDNDVFPIWDSEIESSMNSFSPENIGIWVPQAPPALTPQKNQNQVFPRNINFGGQIEFKNMKEVTSKKSSRKWRDDNSFAVPQISPSSSSISFKRSRTLW	46.84	301	5e-73	226		AT1G75540.1	STH2	salt tolerance homolog2	331	MKIRCDVCDKEEASVFCTADEASLCGGCDHQVHHANKLASKHLRFSLLYPSSSNTSSPLCDICQDKKALLFCQQDRAILCKDCDSSIHAANEHTKKHDRFLLTGVKLSATSSVYKPTSKSSSSSSSNQDFSVPGSSISNPPPLKKPLSAPPQSNKIQPFSKINGGDASVNQWGSTSTISEYLMDTLPGWHVEDFLDSSLPTYGFSKSGDDDGVLPYMEPEDDNNTKRNNNNNNNNNNNTVSLPSKNLGIWVPQIPQTLPSSYPNQYFSQDNNIQFGMYNKETSPEVVSFAPIQNMKQQGQNNKRWYDDGGFTVPQITPPPLSSNKKFRSFW	38.97	331	2e-61	197		1	3.4e-12	46	PF00643.19	zf-B_box		---	---	---	---		2	GO:0005622, GO:0005634	3	GO:0003700, GO:0005515, GO:0008270	2	GO:0006355, GO:0009641
	5231	Peam|DryGeneModel_5231 maker-Scf00010-augustus-gene-14.7-mRNA-1	1883	CCGGAAAGGCTTGCCTCGCTTGTGAGTTGAGACCGTAGTCCAGGATCCAACCCATTAACAGACCTACAACAAACTCTCTCGGGTCTGGCTCGCTTTGACAAACATTTCCCCATCCCAAAACCCTAACCCTAACTCCACAACACGGCCCCTTAAAACCCTAATCCCTCTCTCATTTCCATCCTCCTCTCTTTCACATCATCTCTCCAATGGCTTCTTCCGCCGTCGCTGCTGTCCGCCCTCTCGTCACCGTCCAAACCCTGGATGGAGACATGGCCACCGATGGATCCAACTCCCTCCCCCTCCCGGACGTCATGAAATCCCCAATCCGCCCGGACATCGTCAACTTCGTCCACGCCAACATCTCCAAGAACCGCCGCCAGCCCTACGCCGTCTCCCGCCGCGCCGGTCACCAGACCTCCGCCGAGTCCTGGGGTACCGGCCGCGCCGTCTCTCGTATCCCCCGCGTTCCCGGCGGTGGTACCCACCGCGCCGGCCAGGCCGCCTTCGGAAACATGTGCCGCGGCGGCCGCATGTTCGCCCCCACCAAGATCTGGCGCCGCTGGCACCGCCACATCAACATCAACCAGCGTCGTTCCGCCGTTGCATCCGCCCTCGCCGCATCCGCCGTCCCCTCCCTCGTCCTCGCCCGCGGCCACCGCATCGACTCCGTTCCCGAGCTCCCCCTCGTCGTCTCCGACTCTGCCGAGTCCGTCGAGAAGACCGCTGCTGCAATCAAAGTCCTTAAGCAGATCGGCGCCTTCGCGGACGCCGAGAAGGCCAAGGACAGCCACTCGATCCGCGCCGGCAAGGGAAAGATGCGCAACCGTCGCTACGTCTCTCGCAAGGGCCCTCTCGTCGTGTACGGCACCGAGGGATCGAAGCTCGTCAAGGCCTTTCGCAACATTCCCGGCGTGGACGTCGCCTGTGTCGATCGCCTCAACCTCCTGAAGCTCGCGCCTGGCGGGCACCTCGGGCGATTCATCGTGTGGACGAAGTCGGCGTTCGAGAAGCTTGATTCGGTGTTTGGAACGTTTGAGAAGCCATCGGAGAAGAAGAAGGGGTTTGTTCTTCCGAGATCTAAGATGGTGAATGCGGATCTGTCGCGAATTATCAATTCTGATGAGGTGCAGTCGGTGGTGAAGCCTGTGAAGAAGGAGATCAAGAGGAAGTCGCTGAAGAAGAACCCGCTGAAGAATCTGAATGTGATGCTGAAGCTCAATCCGTATGCAAAGACGGCTCGGAGGATGGCGCTTCTTGCGGAGGCGCAGCGGGTGAAGGAGAAGAAGGAGAAGCTTGGCAAGAAGAGAACACAGCTCCCCAAGGAAGAGGCATCGGCAATCAGAGCAGCAGGGAAAGCATGGTATCAGACAATGATATCAGACAGCGACTACACAGAGTTCGAGAATTTCTCCAAGTGGTTAGGTGCAACTCAGTGAGACTTCTTTTTTTTCTGGAGCAGATCTCGATGCCCATTTTATCTGTTTGGCTGGTTTAGATGTTATTTTGTCTTTATATTGAACTTCTGGAGGGGGGCTGGAGTTTTGTGGCCACAATAAATGCATGATCTTTGATACTGCTGCCTCACCCCCCCTGTGATTTCTCTTGTCCTAGTGGATATGAAGCAGTAGAACTTTTGCAGTTTGATGTTGGAATTCAGGTATTTAGCGTGAATGAGTTCTTTCTATATCTTCCTGCTTCTGTTATAAAAAAACTGCTTGACTAAAATAATGTCAAAATAAGGTCTATGACACAAATGTTAGGCTGAGTTGACAACTATTACCATGTGGGGCTCATCTGAACCCCATGCTCTCCTCTCATTTAAAGTTCCAACATTTGTGAGATTAGTTATCCTAACATCAAATTCTGGGATTTTCTCATTATTT	409	MASSAVAAVRPLVTVQTLDGDMATDGSNSLPLPDVMKSPIRPDIVNFVHANISKNRRQPYAVSRRAGHQTSAESWGTGRAVSRIPRVPGGGTHRAGQAAFGNMCRGGRMFAPTKIWRRWHRHININQRRSAVASALAASAVPSLVLARGHRIDSVPELPLVVSDSAESVEKTAAAIKVLKQIGAFADAEKAKDSHSIRAGKGKMRNRRYVSRKGPLVVYGTEGSKLVKAFRNIPGVDVACVDRLNLLKLAPGGHLGRFIVWTKSAFEKLDSVFGTFEKPSEKKKGFVLPRSKMVNADLSRIINSDEVQSVVKPVKKEIKRKSLKKNPLKNLNVMLKLNPYAKTARRMALLAEAQRVKEKKEKLGKKRTQLPKEEASAIRAAGKAWYQTMISDSDYTEFENFSKWLGATQ	100.692	Complete		XP_006837160.1	PREDICTED: 60S ribosomal protein L4 [Amborella trichopoda]	406	MAAAAARPLVTVQTLEGDMATDGRATLPLPDVMKAAIRPDIVNFVHAQMSKNKRQPYAVSTKAGHQTSAESWGTGRAVSRIPRVPGGGTHRAGQGAFGNMCRGGRMFAPTKIWRRWHRKININQRRFAVVSALAASAVPSLVLARGHRIEKIPELPLVISDSAESLEKTSSALKLLKNVGAAPDVEKAKKSHAIRPGKGKMRNRRYVSRKGPLIVYGTEGSKIAKAFRNIPGVEISNVERLNLLKLAPGGHLGRFIIWTKSAFEKLDSVYGTFEKPSEKKKGYVLPRSKMVNSDLSRIINSDEVQSVVRPINKEVKRKPLKKNPLKNLGAMLKLNPYAKTARRMALLAEAQRVKAKQEKLDNKRKEPPKENAAAIKAAGKAWYQMMVSDSDYTEFENFSKWLGVSQ	83.46	405	0	601		XP_002463741.1	hypothetical protein SORBIDRAFT_01g005210 [Sorghum bicolor]	404	MAAAARPLVSVRALEGDMATDSAGIPLADVLRAPLRPDIVRFVHKLLSCNSRQPYAVSRRAGHQTSAESWGTGRAVSRIPRVPGGGTHRAGQAAFGNMCRGGRMFAPTKIWRRWHRRVNIHLRRVAIASALSATTVPSLVLARGHRVESVPELPLVVSDSAESIEKTTQAIKILKQLGAYADAEKAKDSVGIRPGKGKMRNRRYINRKGPLVVYGTEGSKIVKAFRNLPGVDVANVERLNLLDLAPGGHLGRFVIWTESAFKKLDEVYGTFDTPSAKKKGFVLPRAKMANADLSRLINSDEVQSVVKPINKEVKRREPRKNPLKNMAAVLKLNPYLGTARKMAALAEAARVNARKQKLDSKRTKLSPEEASKVKAAGKAWYKTMISDSDYTEYENFTKWLGVTQ	77.42	403	0	581		XP_002274975.1	PREDICTED: 60S ribosomal protein L4 [Vitis vinifera]	406	MAAAAARPLVTVQVLKSDMATDGGNAVPLPDVMKASIRPDIVTFVHSNISKNSRQPYAVSRRAGHQTSAESWGTGRAVSRIPRVPGGGTHRAGQGAFGNMCRGGRMFAPTKIWRRWHRKINVNQKRYAVVSAIAASAIPSLVMARGHRIESVPELPLVIGDSAESVEKTSAAIDILKQVGAYPDAEKAKDSHAIRPGKGKMRNRRYISRKGPLIVYGTEGAKLVKAFRNIPGVEVANVDRLNLLKLAPGGHLGRFVIWTKSAFEKLDSIYGSFEKTSEKKNGYLLPRSKMVNADLARIINSDEVQSVVRPIKKEVKRAPMKKNPLKNLNTMLKLNPYAKTARRMALLAEAQRVKAKQEKLDKKRKQIPKEEVAAIKAAGKAWYQTMISDSDYTEFDNFSKWLGVSQ	83.7	405	0	632		XP_004249507.1	PREDICTED: 60S ribosomal protein L4-1-like [Solanum lycopersicum]	409	MATAAAIPTTTVQSFENDMATDGGSAASSVPLPAVMKAPIRPDVVTYVHANISKNARQPYAVSKKAGHQTSAESWGTGRAVSRIPRVPGGGTHRAGQAAYGNMCRGGRMFAPTKTWRRWHRKIPVNQKRHAVVSAIAASAVPSLVLARGHRIESVPELPLVVSDSVESIEKTSNAIKALKQIGAYADAEKAKDSHAIRPGKGKMRNRRYISRKGPLIVYGTEGAKLVKAFRNLPGVEICHVDRLNLLKLAPGGHLGRFIVWTKSAYEKLDEIYGTFDKPSQKKRGYLLPRPKMANADLARIINSDEVQSVVRPIKKDAKRATLKKNPLKNLNVLLKLNPYAKTARRMSLLAEAQRVKAKKEKLDKKRHQITKEEASAIRSAGKGWFKTMISDSDYTEFENFTKWLGVTQ	81.16	398	0	589		AT3G09630.1	---	Ribosomal protein L4/L1 family	406	MAAAAARPLVTIQTLDGDMSTDQSSTVVLPDVMTAPVRPDIVNFVHAQISNNSRQPYAVSKKAGHQTSAESWGTGRAVSRIPRVPGGGTHRAGQAAFGNMCRGGRMFAPTKIWRRWHRRVNVNMKRHAIVSAIAATAVPALVMARGHKIENVPEMPLVVSDSAEAVEKTSAAIKVLKQIGAYDDAEKAKNSIGIRPGKGKMRNRRYISRKGPLVVYGTEGSKIVKAFRNLPGVELCHVERLNLLKLAPGGHLGRFVIWTKSAFEKLESIYGSFEKPSEKKKGYVLPRAKMVNADLARIINSDEIQSVVNPIKKDAKRAVLKKNPLKNLNVMLKLNPYAKTAKRMSLLAEAQRVKAKKEKLAKKRKTVTKEEALAIKAAGKSWYKTMISDSDYTEFDNFTKWLGASQ	80.25	405	0	604		2	2.70E-44 | 2.40E-32	150.8 | 110.6	PF00573.17 | PF14374.1	Ribosomal_L4 | Ribos_L4_asso_C		K02930	RP-L4e	large subunit ribosomal protein L4e	---		12	GO:0005618, GO:0005730, GO:0005737, GO:0005773, GO:0005829, GO:0005840, GO:0005886, GO:0009506, GO:0009507, GO:0016020, GO:0022625, GO:0022626	1	GO:0003735	5	GO:0001510, GO:0006412, GO:0009220, GO:0009664, GO:0042545
	5232	Peam|DryGeneModel_5232 maker-Scf00010-augustus-gene-14.8-mRNA-1	2175	CCAGGGACCAAAAAACTGTACGTGTTAACTGAGAGAGAGGGAGAGAGAAAGAGAGAGAGAGAAACACTTCCTTATATCCATCCGTCCCTTCCATTCCATTCTCTCTCTCTCTCTTCGACTCTCCTTCTCCCTCACTTTCAGCTGTTTGTTTTCCAGCTCTCCGTAAAAATGCACAGAGAAACTCATTTTCTCAGCTTCTTCCATACGCTCCATCTCCTTCTCCTCCTCCTCTCTTTATAACTGATTTTGTTTTCATCAAGTTCTTTGAGATTCTTCAATGGAATCCGTGGTGTGAGGCTGCGATCTCTCCATGGAGCGATCTCGCTCTTTGAACTATGGTTTGCTCTCGCTAATTCTCTCTTTGTTGAGTAAAAGGGGGATTGATCGAACAGATTCGTGCAGACACTTCTCAAGTTGGAATTAAAAGAGAAGCTATATCTCTCTCTCTCTCTCTCTCTCTGTGTGTGTGTGTGTAGTGATGTTTGATCTGAATCTGGCGATGGAGAAGCTTCCGGAAGTTGCAGGTGTCCATGTGGACGATTCGGGGACGTCGAATTCCTCTGTAGTGAACACGGAGGCGTCGATCAACGGTGGCGGAGATGAGGACTCGTGTTCGACTTTGAACGAGCGGTGTGGAGAGCTTTCCTTGTTCAGCTTCGATATTTTGAAGAAAAGGAACTGTGATGTTGTGGTTGTGGAGGAGGAAGAAGAAGAGAATGGGGTTTTGACGGGGTTTGTAACAAGGCAGCTTTTTCCTGTAGATGGAAGAGGGATTGCAGAAGGTTCCTCTTCGTCGAGGCCGCATTGGGCGGATTTGAGTCGAGAGGCTCTCAATACAGGTGGGCAGGTACAGGGGATGGTGATGCCACAGCAACAGGTGGTGAAGAAGAGCAGACGTGGGCCTCGGTCGAGAAGCTCTCAATACAGAGGAGTCACGTTCTACAGGAGGACTGGGAGATGGGAATCGCATATCTGGGACTGTGGGAAGCAGGTGTATTTGGGTGGATTCGACACTGCTCATGCCGCAGCACGGGCATATGATCGAGCTGCAATCAAGTTCAGAGGAGTTGATGCGGACATTAATTTCAACCTTACGGATTATGAAGACGATATGAAACAGATGAAGAATCTGACGAAGGAAGAATTTGTGCACATTCTCCGTCGGCAAAGCACTGGATTCTCTAGGGGAAGTTCAAAATATAGAGGTGTTACGCTCCACAAATGTGGTCGATGGGAAGCTCGCATGGGTCAGCTCCTTGGCAAGAAGTATATTTATCTTGGACTATTCGACAGTGAAATTGAAGCTGCAAGGGCTTACGATAAAGCAGCCCTCCAATGCAATGGAAGGGAAGCGGTTACCAACTTTGAACCAAGTACATACGAAGGAGAAATAATATCTGAAGCTGATACATCAGGCACTGCCAGCAATCTTGATTTGAATTTGGGGATTTCTCCCCCTTCTGTACCTGCTGGTGATGAATATGACAACTCTGTGGATTACAATTTCAGATGCAGCCCATTTACAGCACTTGCCAGGACTGAAAACCCTGCTTCAGTTGCAATGGGTCAGCTTCATAGCTTGACAGGGGCACCTGAGCACCCACCTGCGTGGAATGGTCTTTACCCTGGCTTCTCTCCCAATTTGAAGGAAAGAGCAGTAGAGAGGGCTGAACTCCATCCCCCACCTCTCCCCAACTGGGCATGGCAACTCCAAGGCTCTACAGCAATGCCATTGTTCCCTTCTGCAGCATCATCAGGATTCTCCACCACAACTGCAACAACAGCTGCCTTCCCGCCCCTGCATCCACAAAGTAATGGCCATTTTCCTACCTACTGTTACAGGCGCTAATTGCAAACTTAGACCCATATCAAAATTGAGGTGTTTGATCTCTCATATATTTCTAGAGCTATATTTCTCAGTATAGTTATTAACATCTTTGAATAAGTCTTATGCTTCTGTAGGAAATTTGGTTAGAGCTCATTTGAGAGATCATGTTCATTGTTTGAGATAGATGGAAGTTTTAATAGGCTTGACCCTATTATTTCTTTGCTTATGCTATAAGTCTATTGGCCGCATGCTTAGTCAATTTTATTTTGGACTCAATTACAATTTGATTATGAGTTGAAACATTTTACGTCCCACCAAATACTCTTGAAATTACTTGTGAAGAAAAG	456	MFDLNLAMEKLPEVAGVHVDDSGTSNSSVVNTEASINGGGDEDSCSTLNERCGELSLFSFDILKKRNCDVVVVEEEEEENGVLTGFVTRQLFPVDGRGIAEGSSSSRPHWADLSREALNTGGQVQGMVMPQQQVVKKSRRGPRSRSSQYRGVTFYRRTGRWESHIWDCGKQVYLGGFDTAHAAARAYDRAAIKFRGVDADINFNLTDYEDDMKQMKNLTKEEFVHILRRQSTGFSRGSSKYRGVTLHKCGRWEARMGQLLGKKYIYLGLFDSEIEAARAYDKAALQCNGREAVTNFEPSTYEGEIISEADTSGTASNLDLNLGISPPSVPAGDEYDNSVDYNFRCSPFTALARTENPASVAMGQLHSLTGAPEHPPAWNGLYPGFSPNLKERAVERAELHPPPLPNWAWQLQGSTAMPLFPSAASSGFSTTTATTAAFPPLHPQSNGHFPTYCYRR	103.33	Complete		XP_006845031.1	PREDICTED: floral homeotic protein APETALA 2 [Amborella trichopoda]	366	MWDLNERPTLQLFAPVTVAKDNMEDSGTSNSSVVNSASEATSSNGSCNQEAEGMVVTRQLFPEFATGTVGSGSSPSSSWSSIQWLDVAAFGGTVVKDLNQVVKKSRRGPRSRSSQYRGVTFYRRTGRWESHIWDCGKQVYLGGFDTAHAAARAYDRAAIKFRGVDADINFSLADYEEDLKQMRNLTKEEFVHILRRQSTGFSRGSSKYRGVTLHKCGRWEARMGQYLGKKYIYLGLFDTEVEAARAYDKAAIRYNGREAITNFELSLYEGEIIGDGDGAGGGGADNLDLSLGISPSSAPKDSDRNTEQPGFLYSASQDIGVRTDTEPQAWGSGWTRPLHGHVPLIADAASSGFSQNKGLFVLPNLR	75.61	246	2e-99	301		XP_002466204.1	hypothetical protein SORBIDRAFT_01g003400 [Sorghum bicolor]	432	MVLDLNVASPADSGTSSSSVLNSANGGFRFGLLGSPVDDDDCSGEMAPGASTGFMTRQLFPSPTPPAEPEPEPPAAPVPVWQPRRAEDLGVAQRPVAPAKKTRRGPRSRSSQYRGVTFYRRTGRWESHIWDCGKQVYLGGFDTAHAAARAYDRAAIKFRGLEADINFSLGDYEDDLKQMRNWTKEEFVHILRRQSTGFARGSSKYRGVTLHKCGRWEARMGQLLGKKYIYLGLFDSEVEAARAYDRAALRFNGREAVTNFEPSSYNAGDNSLPDTETEAIVDRDAIDLDLRISQPNVQDPKRDYTLTSLQPTCDSPESSNTMASQPMSSSSPWPGYQQNPAVSSHHQHLYSSACHGSFPNHQVQERPMERRPELGAQPFPTWAWQTQGSPHVPLHHSAASSGFSTAAGANGGMPLPSHPPAPFPTTNPFFFP	51.01	447	2e-102	312		XP_002284749.2	PREDICTED: ethylene-responsive transcription factor RAP2-7 isoform X1 [Vitis vinifera]	500	MLDLNLNVGSSDSTQHGDSVVGSEKFPEGSGTQMDESGTSNSSIVNAEASSNGGGDDDSCSTRAGDAFSLNFDILKVGDCGSPNDVVTRQLFPMSAGGGVGGDSVFFQGQSSSNWIDLSFNQSGTVGGQEVRVAQQHPQPQQQQQPVKKSRRGPRSRSSQYRGVTFYRRTGRWESHIWDCGKQVYLGGFDTAHAAARAYDRAAIKFRGVDADINFNLSDYDEDLKQMKNLTKEEFVHILRRQSTGFSRGSSKYRGVTLHKCGRWEARMGQFLGKKYIYLGLFDSEVEAARAYDKAAIKCNGREAVTNFEPSTYEGEMIPEASNEGSDHNLDLNLGISPPLSNGPKEIDGLGHLQFHSGSHDAHNGRRSMMENPNIETAGDPSFKGLAMTSEHPPLWTGVYPSFFPGYEERATERRIEASSSQGLPNWGWQMHGQVTATPMPLFSTAASSGFSSSATTAPSAAILSSKPPNTTSHSICFASSASAVTHPSQYYFQMKPPPP	61.14	440	2e-149	434		XP_010326025.1	PREDICTED: ethylene-responsive transcription factor RAP2-7-like isoform X1 [Solanum lycopersicum]	470	MFDLNLCFEEDAMETVTTSGKLKELSFGQIENSGTSNSSIVNVETSSTAGDDEFISCSDQRTDGYAFEILRADYEVNGFVTKELFPLTGGESAATPSQQQQQWLDLSGNYGGVPMEQRIVIGPPQLRQQVKKSRRGPRSRSSQYRGVTFYRRTGRWESHIWDCGKQVYLGGFDTAHAAARAYDRAAIKFRGLDADINFNVSDYHDDLKQMGNFSKEEFVHILRRQSTGFSRGSSKYRGVTLHKCGRWEARMGQFLGKKYIYLGLFDSEIEAARAYDKAAIKCNGKEAVTNFELSTYEGELSTEAENGGADHNLDLNLGIAPSVLADDQGGNTCQMVNYVVQCASNGLPGYTGAMNIPTTTMGGKLLHGHQLLTDRPLLWNGVNTSIFPTLKGTSLGKGIEVDSLPNWTRQDQHPYGGSPSVPLFSTAASSGFANSTTAAAQLPRFSTGKLPYQHSPSLANMNFAHYYCKS	55.18	444	7e-126	374		AT2G28550.3	RAP2.7	related to AP2.7	464	MLDLNLNADSPESTQYGGDSYLDRQTSDNSAGNRVEESGTSTSSVINADGDEDSCSTRAFTLSFDILKVGSSSGGDESPAASASVTKEFFPVSGDCGHLRDVEGSSSSRNWIDLSFDRIGDGETKLVTPVPTPAPVPAQVKKSRRGPRSRSSQYRGVTFYRRTGRWESHIWDCGKQVYLGGFDTAHAAARAYDRAAIKFRGVDADINFTLGDYEEDMKQVQNLSKEEFVHILRRQSTGFSRGSSKYRGVTLHKCGRWEARMGQFLGKKYIYLGLFDSEVEAARAYDKAAINTNGREAVTNFEMSSYQNEINSESNNSEIDLNLGISLSTGNAPKQNGRLFHFPSNTYETQRGVSLRIDNEYMGKPVNTPLPYGSSDHRLYWNGACPSYNNPAEGRATEKRSEAEGMMSNWGWQRPGQTSAVRPQPPGPQPPPLFSVAAASSGFSHFRPQPPNDNATRGYFYPHP	55.58	421	1e-112	339		1	8.4e-27	93.1	PF00847.15	AP2		K09284	---	---	---		1	GO:0005634	2	GO:0003677, GO:0003700	5	GO:0006355, GO:0009651, GO:0009737, GO:0009887, GO:0010228
	5233	Peam|DryGeneModel_5233 maker-Scf00010-augustus-gene-14.6-mRNA-1	1339	TTTGTATTCTCAGTAGTGGGCCCCGCGCAAATGATTCTCACGCATTGCTCGTGAGTCCGATCTTCAGCCATCCGGACTCCTCCAAACTGCTAAAAATCGCCTCCACACAACACCACAGCCAGTTCCTTGCCTCAACTTCGCACACGCATCGATGGCAGCAGCCGTCCGTACAACCCCACCTCCATGGGCTTCCTGGCCCAACCACAGGAAGCAGGATCACCGTCCACCTGTCTCTTTCTTCTCGAATCCAAACCCCCACGACCCCAACATCACCAATCAACGGTCCGGATTTCCCCTGCGCCAGAGAGGCATCACGCTCTCTGCAATCTCAGGCTCTTCCGGAAGTTCATCCAAGGTCATATCTGAAGATCCCATAACTTTGTTGGAAGGAGTTCAAGTGTTGGATTTAAGTGGAAAACCATTTCCAATTACCAACCTGTGGAATGATAGGAAAGCTGTAATTGCATTTGCTCGCCATTTCGGTCTTATGCTCAACTATTTACAGGATGTAATGGATGCTGCTGGTGTGGCACTTGTTTTGATTGGACCTGGTAGTGTTGAACAGGCAAAGGCATTTTCAGTGCAGACGAAATTCCAAGGAGAAATTTATGCAGATCCCAGCCATTCATCATTTAAAGCTTTAAATTTTGTTTCTGGGGTTTCAACCACATTTACCCCATCGGCGGGATTAAAGATAATTCAGTCCTATATGGAAGGATATAGACAAGATTGGGGACTTTCTTTTCAGAAGGACACTGTGGCTAAAGGCGGTTGGCAGCAAGGAGGAATTCTTGTTGCTGGTCCTGGTGTAAGCAACATCTCATACATCCATAAGATTGCAGAACCTCCCAAAAGGATCGTTGACTTGCATTCGGGCTCTTTTGGCACTTCATGGAATGGCCCAAAGCCCCAGACCGGTGCAGGGGCAAGCTCTAGCTGGAAGAGACAAATCCTCACAGACCCAAGTGAGGAAATCACGAAATTCCCAAAGCCCATTGATCAGGCGACTCCGGACTCCGACGAGCTGGGGCTTGGTGGCGTAGGCGCGGACGTGGACGTGGAAGTGGAGCCGCCGCCATGGCGGCTGCGTTCTTCACCGTTTGCTTTTCCAAATGGTTTTGCGAGTAACTTGGAGAGGGATTTGGAGATATCTTTAAAAATCATCTCTTTGATCTTCCCTCGCCTTGGGGGGGCTTCTGTTCAAATTGCTGCACTTCAGCGCTCCACCAGCATGCTCCAGATTGTGCCCTGCCGTAGTTTGCTTTTAATCCGTGGTCCACCACCGGATGGTCCTCTATTTATGCTCCAGCGGCTCAGGAATAGATCCCAGGCACTATAG	395	MAAAVRTTPPPWASWPNHRKQDHRPPVSFFSNPNPHDPNITNQRSGFPLRQRGITLSAISGSSGSSSKVISEDPITLLEGVQVLDLSGKPFPITNLWNDRKAVIAFARHFGLMLNYLQDVMDAAGVALVLIGPGSVEQAKAFSVQTKFQGEIYADPSHSSFKALNFVSGVSTTFTPSAGLKIIQSYMEGYRQDWGLSFQKDTVAKGGWQQGGILVAGPGVSNISYIHKIAEPPKRIVDLHSGSFGTSWNGPKPQTGAGASSSWKRQILTDPSEEITKFPKPIDQATPDSDELGLGGVGADVDVEVEPPPWRLRSSPFAFPNGFASNLERDLEISLKIISLIFPRLGGASVQIAALQRSTSMLQIVPCRSLLLIRGPPPDGPLFMLQRLRNRSQAL	154.94	Complete		XP_006844486.1	PREDICTED: thioredoxin-like protein AAED1, chloroplastic [Amborella trichopoda]	260	MALSLTGRLCFVRPKENLVSLSTPILNPRFSRSLPLLSCSNHNVRGLRPAWPKSRVSAISASTEGSSSTGSEDIATLLEGVEVYDLNGNAVPITNLWKERKAVIAFARHFGCVLCRRRAAFLASKKEIMDASNVALVLIGPGSVDQANAFVLQTQFKGEVYADPTHSSFKALKFVSGVLTTFTPAAGKSIIQSYLEGFRQDWGLSFEKDTVARGGWQQGGIVVAGPGKSKITYMHKDKEAGDDPPIEDILKACCMPQFAQ	69.46	167	5e-78	241		XP_002468056.1	hypothetical protein SORBIDRAFT_01g038790 [Sorghum bicolor]	258	MAARAPLVMARAAASAGPLPAAATVAPRQPAQCLRARGAVSGLFFDQRTAHPVRRLLPDAKFGAIGSTAEAAPAEGLVQKLQGVEVFDLNGKAVSIVDLWKERKAVVAFARHFGCVLCRKRADLLAAKQDVMQAAGVALVLIGPGSVEQAKAFCEQTKFKGEVYADPTHSSYDALEFAFGLFSTFTPAAGLKIIQLYREGYRQDWELSFEKNTRTKGGWYQGGLIVAGPGIDNILYIHKDKEAGDDPDMEDVLRACCS	57.07	198	2e-71	224		XP_010653440.1	PREDICTED: type II peroxiredoxin 2 isoform X1 [Vitis vinifera]	254	MAISLSTTILPNTIQRRRITILPSPRVSRNLGFSLSFRPCNESIELSSSRRVITASAASGSPGIESSTVSDDTTNLLDRAQVFDLNGNGIPISDLWKDRKAVVAFARHFGCVFCRKRADLLASQKDRMDASGVALVLIGPGSIDQAKAFSEQTNFKGEVYADPSHSSYEVLGFVSGVLSTFTPQAGLKIIQLYMEGYRQDWGLSFQRDTVTRGGWQQGGIIVAGPGKSNISYIHKDKEAGDDPDMEDILTACCS	68.45	168	3e-78	242		XP_004246708.1	PREDICTED: thioredoxin-like protein AAED1, chloroplastic isoform X1 [Solanum lycopersicum]	255	MAISLNSGLTVAVSRSIRQTPLHNVNLTTNPFSFNCNFSLTPNFLAISASHRSSSVIYSSRETETPVVSEDTINVLDDVQVFDLNGQGVPISDLWKDRKAVVAFARHFGCVLCRIRADYLAAEKDKMDAAGVALVLIGPGSVDQARKFYEQTKFKGEVYADPSYRSYEALRFVSGITTTFTPGAGLKIIQAYMEGYRQDWELSFEKDTRTRGGWRQGGIIVAGPGKNNITYIHKDKEAGDDPDIKEILNACCVQG	67.26	168	2e-77	239		AT2G37240.1	---	Thioredoxin superfamily protein	248	MAIALSSSSTITSITLQPKLKTIHGLGTVLPGYSVKSHFRSVSLRRSAVVVSAITGASSGAGIGKGTADSLDTVKVLDLRGNEIPISDLWKDRKAVVAFARHFGCVLCRKRAAYLAEKKDVMDASGVALVLIGPGSIDQANTFVEQTKFKGEVYADPNHASYEALEFVSGVSVTFTPKAAMKILESYMEGYRQDWKLSFMKDTVERGGWQQGGILVAGPGKDNISYIRKDKEAGDDPPVEEILKACCA	67.9	162	4e-74	231		1	4.2e-15	55.6	PF13911.1	AhpC-TSA_2		---	---	---	---		2	GO:0005576, GO:0009507	2	GO:0016209, GO:0016491	2	GO:0010264, GO:0055114
	5234	Peam|DryGeneModel_5234 maker-Scf00010-augustus-gene-14.9-mRNA-1	2540	ATGATGCAGCACGGTGGAGATTTTTCATTCCAAGAGGCATGGTTCCATCTCTATGATGAATACCCAATCAAATATGAAGCTGAGCGTCTTCCACCGCCAGTTGTAGCTGATCTAAACGGTGATGGGAGAATGGAGGTTCTTGTGGCAACTCATGATGCCAAAATCCAGGTTTTGGAGCCTCATGTTCAGCGTGTGGATGAGGGATTCAGTGAAGCACGTTTGCTGGCAGAGGTGCCGTTGCTGCCAGACAAAGTCCGTATATCATCGGGGAGGCGTCCTGTAGCTATGGCTGCTGGTTTTGTTGATCGCACTCAAAAACATGGAGAAATACGAAAGCAGGTTTTGGTTGTCGTGACATCGGGCTGGTCTGTTATGTGTTTTGATCACAACCTCAAAAAACTCTGGGAGAATAATTTGCAGGGGGATTTTCCTCATGGTGCTCATCACAGGGAGATAGCAATATCTATAAGCAATTACACATTGAAGCATGGAGATGCTGGATTAGTTATTGTAGGGGCCAGGATGGAAATGCAGCCACATGTTTACATGGATCCATTTGAAGAAACTGTGACAGAGAGAAATGCTGAGCAACACCGAAGAAGTGCTACTGAGAAAGAGGCCTTTGAAAGCTCTGGTGTTGTGGATTTGCGCCACTTTGCATTTTATGCATTTGCTGGTCGTTCTGGTACGTTGCGCTGGGATAGAAAGAATGAGGCACTTTTGGTTCTACAGAATATTGAGACACATTCCTCAGATGCATCACAACTGATTCCACAACACAATTACAAGCTTGATGCTCATGCTTTAAGCACTCGCCATCCTGGAGAGTTTGAGTGCAGAGAATTCAGAGAATCAATTCTTGGAGTTATGCCACATCATTGGGACAGGAGGGAAGACACTTTGTTTAAGCTAGCACACTTCAGGAGGCACAAAAGGAAATTATTGAAGAAAACGGCGGGAAAAAGTACAACACATCCATTTCATGTGCCTGAGGAAAACCATGCTCCTGGAAGGGATTCAACTAAAAAAATTCCGCGGCTAATTGGACAAGCTGCAAATTATGCTGGATCTGCTAAATCTAAAGGGAGGTCACCTTATGTTCCTACAATTACCAACTACACTCAACTTTGGTGGGTCCCCAATGTGGTTGTGGTACATCAGAAAGAAGGAATAGAAGCTGTTCATTTGGCCTCTGGGCGCACTATTTGTAAGCTTCATCTACAAGAAGGAGGCCTTCATGCTGATATTAATGGAGATGGGGTTTTAGATCATGTCCAGGTGGTTGGGGGAAATGGAGCTGAGCAATCTGTAGTGAGCGGCTCTATGGAAGTGTTGAGGCCTTGTTGGGCAGTCGCAACATCAGGTGTTCCAGTTAGAGAACAACTCTTTAATGCTTCTATATGCCATCATGCTCCTTTCAACTTGTTCCAACATGGAGAGTTTGCCAGAAGCTTTGGTCACACTGGTGATGCAAGTTCCCTGGAAGTAGCAACACCAATCCTTATCCAGAGAAGCGATGGCCACAAGCATCGGAAAGGAAGCCATGGTGATGTTGTGTTCTTAACGAACCGGGGTGAGGTCACTTCTTACTCGCCAGGCTTGTTGCATCATGATGCCATTTGGAGATGGCAGCTCTTGACTGGTGCGAGATGGTCAAATCATCATCCTCCATCTGGCATGGCGGAAGCCACCAGGGTGGTACCGACTTTGAAGGCATTTTCATTGCGTGTCCATGACAAGCAGGAGCTGATTCTTGCAGCTGGTGATCAGGAAGCTGTGGTGATATCTCCTGGGGGCAGTCAGTTGGCTTCCATTTATCTGCCCATGCCTCCCACACACACCCTGATCCCTGTTGACTTCTCCAATGATGGACTCACTGATATTATTCTAGTAACATCAAGTGGGGTATACGGTTTTGTACAGAAAAGGCAGCCAGGCGCACTCTTCTTTAGCACACTGTTGGGCTGCCTGATAGTTCTGATGGGATTCATATTCATCTCCCAACACCTTAGTTCAATGAAGGGGAAACCTCGATCTTCCTCTGATTATCGGTGATAAAATCCCCCTTGTTGTAATAGGGCGCTACTTCCTCTTCAACTTTAAAAGCAGATAGTTGATGTTGATTTCCCAAGACTGCGTCAGCTGCAATACAGAAAGGACCTTTGCTAAGATGGATTTCATGAGATCGATCGACAGCAGCTGACCAAAATGGGATTAAACTGACCAAAATACAGTGAGGGATTTCTCAGCCTGCCTTTTTCAACCCCCGTTCCTCGTGTAACAAATGTGTTATTTATGTGGCATGTGCATGTCCATTTTGGGGTGCATAGTGTTGTAGCAGACTTCCAGTGACTTGATATTATATCACAAATACTGAAATATTTCACCTTGTGGAGGGTGGATCACTTGATGAAATTGTCCTAATGACGTGGGAGAAGTTTGATGTTTGCTCTTATTTGTAGATCTGTCTCAATCTCAAGTTGAGAGACATTGACGTTCATATGAATGTAAATATGGGATGATATCGTGTCTATTTGTAA	684	MMQHGGDFSFQEAWFHLYDEYPIKYEAERLPPPVVADLNGDGRMEVLVATHDAKIQVLEPHVQRVDEGFSEARLLAEVPLLPDKVRISSGRRPVAMAAGFVDRTQKHGEIRKQVLVVVTSGWSVMCFDHNLKKLWENNLQGDFPHGAHHREIAISISNYTLKHGDAGLVIVGARMEMQPHVYMDPFEETVTERNAEQHRRSATEKEAFESSGVVDLRHFAFYAFAGRSGTLRWDRKNEALLVLQNIETHSSDASQLIPQHNYKLDAHALSTRHPGEFECREFRESILGVMPHHWDRREDTLFKLAHFRRHKRKLLKKTAGKSTTHPFHVPEENHAPGRDSTKKIPRLIGQAANYAGSAKSKGRSPYVPTITNYTQLWWVPNVVVVHQKEGIEAVHLASGRTICKLHLQEGGLHADINGDGVLDHVQVVGGNGAEQSVVSGSMEVLRPCWAVATSGVPVREQLFNASICHHAPFNLFQHGEFARSFGHTGDASSLEVATPILIQRSDGHKHRKGSHGDVVFLTNRGEVTSYSPGLLHHDAIWRWQLLTGARWSNHHPPSGMAEATRVVPTLKAFSLRVHDKQELILAAGDQEAVVISPGGSQLASIYLPMPPTHTLIPVDFSNDGLTDIILVTSSGVYGFVQKRQPGALFFSTLLGCLIVLMGFIFISQHLSSMKGKPRSSSDYR	98.1325	Complete		XP_006828939.1	PREDICTED: uncharacterized protein LOC18424287 [Amborella trichopoda]	697	MRKRDLGILLLAAFAIFFSLQHEGDFSFREAWYHLSDDYPIKYEAERLPPPIVADLNGDGRAEVLVATHDAKIQVLEPHARRVDEGFSEARLLAEVSLLPDKVRISSGRRPVAMATGFVDRSYKHGEIRKQVLVVVTSGWSVMCFDHNLKKLWEANLQDDIPHGAHIREIAISISNYTLKHGDAGLVIVGGRMDMQPHLYLDPFEEVMEAEKNSEQHRRSAEEKEVSEKSGTADLRHFSFYAFAGRSGKRHWSKKSEDVQPHSTDATHFIPQHNYKLDAHSLNSRRPGEMECREFRESILGVMPHRWERREDTSFKLAHFRKHKRKLVKKMPGKGTSNPFQMPEENHAPGKDSSNKISRAIGKAADYATSKKGKKNLPYVPTITNHTQLWWVPNVIVAHQKEGIEAVHIASGRTVCKLHLHEGGLHADINGDGVLDHVQVVGGNGAEQNVVSGSMEVLRPCLAVATSGVPVREQLFNVSICHRGPFNFFHHGEFSRSFGRSADTGPLEVAAPILIRRDDGHRHRKGSHGDVVFLTSRGEVTSYTPGLHGHDATWRWQLLTGASWSNLPSPSGMMDEAKVVPTLKTFPLRTHGTEEVILVAGEQEAVVISPGGSQWASIDLPSPPSHALVFYDFSNDGLTDIILVSPNGVYGFVQTRQPGALFFSTLVGCLIVLIGVFLVTQHLNSPKAKPRVSSDYR	77.34	684	0	1073		---	---	---	---	---	---	---	---		XP_002273723.2	PREDICTED: uncharacterized protein LOC100264247 [Vitis vinifera]	696	MRKRDLAILMLSAFAIFFSLQHEGDFSFKEAWFHLSDEYPIKYEAERLPPPLVADLNGDGKKEVLVATHDAKIQVLEPHARRVDEGFSEARVLVEVSLLPDKIRISSGRRAVAMATGVVDRHYKQGQPQKQVLVVVTSGWSVMCFDHNLNKLWEANLQEDFPHNAHHREIAISISNYTLKHGDAGLVIVGGRMEMLPHIYMDPFEVIGMTEKNAEQHRRSANEKEASENAGTVDLRHFAFYAFAGRSGAVRWMRKNENIQTLSSDASQLIPQHNYKLDAHALNTRHPGEFECREFRESILGVMPHHWDRREDTLLKLAHFRRHKRKTLKKTQGKSTNYPFHKPEENHPPGKDDTKKISNLIGKAAKYASSAKSKKPLPYVPTITNYTQLWWVPNVVVAHQREGIEAVHLPTGRTICKLHLQEGGLHADINGDGVLDHVQVVGGNGAEQTVVSGSMEVLRPCWAVATSGVPVREQLFNASICHHSPFNLFQHGEFSRSFSRTPDLGSLEVATPILIPRNDGHRHRKGSHGDIIFLTNRGEVTSYSPGLHGHDAIWQWQLLTGATWSNLPSPSGMMESMVVPTLKAFSLRAHDNRELILAAGDQEAIMMSPGGSLLTSVELPAAPTHALICEDFSNDGLTDLILVTSNGVYGFVQTRQPGALFFSTLVGCLIVVMGVIFVTQYLNSMKGKPRASSGPR	81.87	684	0	1123		XP_004232449.1	PREDICTED: uncharacterized protein LOC101246491 [Solanum lycopersicum]	697	MRKRDLAILMLSAFAIFFSLQHEGDLSFKEAWYHLFEEYPIKYEAERLPPPIVADLNGDGKKEVLVATHDAKIQVLEPHSRRVDEGFSEARLLAEVSLLPDKIRIVSGRRAVAMATGVIDRNYNHREPRKQVLVVVTSGWSVMCFDHNLKKLWEVNLQEDFPHNAHHREIAISISNYTVKHGDSGLVIVGGRMEMQPHMHIDPFEEIEMAEKSAEQHRRSAAEKEASENSGVVDLRHFALYALAGRTGQLRWSRKIENIQSPSSDESLLIPQHNYKLDAHALNIRHPGEYECREFRESILGVMPHNWDRREDTRLKLAHFRQHKRKAVKKVPGKSTTYPFQKPEEKHTPGKDTTKRISNAIGKAVNYAKSAKPKKPSPYIPTITNYTQLWWVPNVVVAHEKEGIEAVHIATGRTVCKLHLLEGGLHADINGDGVLDHVQVVGANGAEQTVVSGSMEVLRPCWAVATSGVPVREQLFNASICRHSPFNLFQAGEFSRGFGHTFDASSLEVATPILIPRNDGHRHRKGSHGDVVFLTNRGEVTSYSPGLHGHGALWNWQVLTGATWSNLQSPAGMMEAGKVVPTLKAFPLRVHDSQELILAAGDQEAVILSPGGSVLTTIDLPAPPTHALVSEDFSNDGLTDLILVTSSGVYGFVQTRQPGALFFSTLVGCLIIVMGVLFVSQYLNSTKGKPRASSGQW	78.71	681	0	1094		AT3G51050.1	---	FG-GAP repeat-containing protein	698	MRKRDLAILMLSGFAIFFTLQHEGDFAFKEAWFHLYDEYPVKYEADRLPPPIVADLNGDGKKEVLVATNDAKIQVLEPHSRRVDEGFSEARVLAEITLLPDKIRVASGRRAVAMATGVIDRYYKNGTPQKQVVVVVTSGWSVLCFDHNLKKLWETNLQEDFPHNAHHREIAISISNYTLKHGDTGLVIVGGRMEMQPYNHMDPFEELGMTAQNADQHRRSATENQASEDSGAINLRHFSVYAFAGKTGLLRWSKKTDDVEAHTSDASQLIPQHNYKLDVHALNSRHPGEFECREFRESILSVMPHRWDRREDTLLKLAHFRRHKRKTLKKQAGSKSTAYPFHKPEEHTPAGKDLSRKIPKLIGKAARYAGSAKPKKGMQYIPTITNYTKLWWVPNVVVAHQKEGIEAIHLPTGRTLCKLSLLEGGLHADINGDGVLDHVQTVGGNVGERTVVSGSMEVLKPCWAVATSGVPIREQLFNVSICHHSPFNFLHYGGDYSRHFAQARDTSTLEIATPILIPRDDGHKHRKGSHGDVIFLTNRGEVTSYTPDVHGHDAVWQWQLQTEATWSNLPSPSGLTESGTVVPTLKPFSLRIHDNQPMILAGGDQAAVIISPGGSILASIELPSQPTHALITDDFSNDGLTDVIVMTSNGVYGFVQTRQPGALFFSSLVGCLLVVMAVIFVTQHLNSIQGKPRPSSSF	72.7	685	0	1022		2	1.40E-10 | 1.30E-07	40.5 | 31.8	PF01839.18 | PF13517.1	FG-GAP | VCBS		---	---	---	---		6	GO:0005739, GO:0005774, GO:0005783, GO:0005794, GO:0008305, GO:0016021	1	GO:0003674	2	GO:0006486, GO:0007160
	5235	Peam|DryGeneModel_5235 maker-Scf00010-augustus-gene-15.4-mRNA-1	3358	CTCGATTCCTAGATCCAACCGAACTATATCTCAGTCTCTGCCTCTTCCGAGAAGGAATTTCGAGCAGGACTGGAAACGGATGTAGAAACCAAAACCCTAACCCTAATTCCTTCCTTCACAGAATCGGTTCTTGCTCAGGGTTTTTGGGAGCATTTCGGATCTGGGGCTCCTTTTTTCTTCATCCATGACGCGATCTGGACATCCGATCTGGCGCAAGATATGTTTTTTAATTGTCATCCTTTCTCTGGGCGCGATCCCGTCCGAATCCGCGGTCTCGAGCATAGATCTCGGCTCGGAATGGATGAAAGTCGCAGTCGTGAATCTAAAACCCGGGCAGATCCCAATTTCCGTCGCCATCAATGAAATGTCGAAGCGGAAGTCTCCGGCACTGGTAGCCTTCCACGGCGGCATCCGGCTCATCGGCGAGGAAGCCGCCGGGATTGTGGCGAGGTACCCGGAGAAGGTGTATTCGCGGGTTCGCGATATGATTGGAAGGCCTTATAGCTACTCTAAGGCTCTGATAGATTCGCTGTATCTGCCGTATGATCTGGTGGAGGACTCTAGAGGTGCCGCTGCCATTAGAATTGATGATGGGGTGACGGTCTTCACTGCGGAGGAGCTCGTGGCGATGATTCTTGGATATGGTATTAATCTGGCTGAGTCCCATTCGAAGGTGCTGGTTAAGGATGCGGTGATTTCGATCCCCCCTTACTTTGGACAGGCGGAGCGTAAGGGGATGGTTCAGGCAGCGCAGCTTGCGGGCATTAATGTTCTGTCTCTCATCAATGAGCATTCAGGCGCGGCTCTCCAGTATGGGATTGATAAGGACTTCTCAAATGGATCAAGGCATGTTGTATTCTATGACATGGGGTCAAGTAGTACCTATGCAGCTCTTGTCTACTTCTCAGCTTACAATGCAAAGGAGTTCGGCAAGACGGTCTCAGTGAACCAATTCCAGGTCAAAGATGTTAGATGGAACACAGAACTTGGTGGTCAAAATATGGAACTACGTTTGGTAGAGTATTTTGCAGATGAATTCAATAATCAAGTTGGAGGTGGTGTGGATGTGAGGAAGCACCCCAAGGCTATGGCTAAATTGAAGAAACAGGTCAAACGTACTAAAGAAATTTTAAGCGCAAACACTGCTGCTCCAATATCAGTTGAATCTCTTTATGATGACCGTGATTTTAGGAGCACTATAACTAGAGAGAAATTCGAAGAACTATGTGGGGACCTGTGGGAGAAAGCACTTATCCCTGTGAAAGAAGTCCTGGCACATTCTGGTTTGAAGGTTGATGAAATATATGCTCTAGAGTTAATAGGTGGTGCAACTCGCGTGCCTAAATTGCAGATGTTTAGGTCTATTAAGCATGAGAAGGATTTTGAAGTGTCACTTAGCTATGAAAATGTTGATCTATTACCTCCAGGGGTTTCCTCTGATAAGTTTGCCCACTATGCAGTATCTGGTTTGACGGATGCCAGTGAAAAGTATGGAACTCGCAATCTATCTTCTCCCATCAAAGCAACTCTACACTTCTCTCTGAGCAGAAGCGGAATAATTTCTTTTGATCGAGCAGAAGCAATCATTGAGATTTCAGAGTGGATAGAAGTTCCTATAAAAAACTTAACTGTGGAGAATTCTACAACTGTAACTCCTAATGTATCAATTGAAGCGAGTCCCCAGAATAGTTCAGATGCATCCAAAGACAACTTGAACACTGAGGGTGGCATGAATAACACGTCCAAGCCCAGTATAGAAGAGAAAACTACTGCAGATATTGCTACGGAAAAGAAGTTGAAAAAGAGAACCTTTAGGGTTCCATTGAAGATTGTGGAGAAAACTGTTGGCCCTGGAATATCTCTTTCAAAAGAATCTCTTTCTGAAGCCAAAGCGAGATTGAAAACACTGGATAAGAAAGATGCGGAGCGGAGGAGAACTGCAGAAGTCAAGAACAGTCTGGAGGAGTACATATATTCTACGAGAGAAAAGCTGGAATCTTCAGCCGACATCGAGAAGATTTCAACTGAACAGGAGCGCCAGTCTTTTATACAGAAACTTGAAGAGAATGCTCCTGCAAATGAGTTCCAAGAACGCCTAGACATGCTAAAAGCTATTGGTGATCCAATATTTTTCAGATTAAATGAACTAATTGCACGGCCTGCTGCATCTGAGCATGCTAGAAGATATCTGGGTGAGGTGGGAAAGATTGTAAGTGGCTGGGAGCAGGACAAATCTTGGCTACCCAGAGATAGGATAGATGAGGTTCTGAGTGAGGCTGATAAGGTCAAGAAGTGGTTAGAAGAGAAGGAAGCCCAACAGAAGATGACTTCTGGATTCAGCCCGCCGGTATTCGGTTCTGAAGAAGTATACGAGAAGGTGTTAAAACTTACAGACAAGGTAATGACCGTTAACCGAATTCCAAAGCCAAAGCCGAAGATCGAAAAACCACAGAAGGAAGAAAGTGAGAGTGGAGAATCAGTGAATGCGAACACCTCAGACACAACTGCTGAAGGCAATTCTTCCCAAACTGAACAATCTACAGAAGATCCTGCCGGTTCATCAAATAATCAAGCAGATTCAGAAACTGAGGTCCATGATGAATTATGATCTTATCTTCATCACGATGTTGCACTTTTATATGACCAGATAGCTTACTAAACACAACCAATGCTGGTGCATCTCTTGAGAAGATGCACATTCTGTCGATGGTTCGTAGTGGGAGTCTTAAGAGTGCTACCAATTGAAGCCCTCCTAATTTATGGTGGTGTCCTCGGCCAAAGTTTTGATAGCAGTAGAGTTATGGAATGAGCAGCTTATTTTGGAATGCCATCTTCTAGGTGTGAGCTCGCTTGGCCTAATGTTAGACTCAATTTTTCTTTCCCCTTGTAAGATACTTTATACCCTGGGATTTCCTGCATCCTGATATTCCTCTCTTATTATAGGGTTTTTCCCATGGTTTTACAATACCCTAACCAGGAATATTGTTATACATTGTACGTTTCTATAGATTCTCGTTTTTTGTTTTATGATTTTGGTTTGTTTCCTTTGATTAATATTTGTGGTATTCTCCCTCGAATCTGTAGTATGGAAACCAGGTTAAATTACCAGCATTCTACCACTACCACTATCATCATTAGTAAAGCCCTCTACCCAGTTATGTTGGGGTCGGTTATATGAATTGTGTTTCTCCATTCCAATCTCTCGAGGCAAATCCTGTCTTAGATTGCACCAAGGCTCTACTTATCGGGGAAGGATGGGTATACCAACATCTTGAAATATTTGTGGCATGAGATGAACTCATGCACTCCTACGGGCCTTTGACCAGCTAAGCTACAGTGGGAGTTTGACTTCGATGCG	807	MTRSGHPIWRKICFLIVILSLGAIPSESAVSSIDLGSEWMKVAVVNLKPGQIPISVAINEMSKRKSPALVAFHGGIRLIGEEAAGIVARYPEKVYSRVRDMIGRPYSYSKALIDSLYLPYDLVEDSRGAAAIRIDDGVTVFTAEELVAMILGYGINLAESHSKVLVKDAVISIPPYFGQAERKGMVQAAQLAGINVLSLINEHSGAALQYGIDKDFSNGSRHVVFYDMGSSSTYAALVYFSAYNAKEFGKTVSVNQFQVKDVRWNTELGGQNMELRLVEYFADEFNNQVGGGVDVRKHPKAMAKLKKQVKRTKEILSANTAAPISVESLYDDRDFRSTITREKFEELCGDLWEKALIPVKEVLAHSGLKVDEIYALELIGGATRVPKLQMFRSIKHEKDFEVSLSYENVDLLPPGVSSDKFAHYAVSGLTDASEKYGTRNLSSPIKATLHFSLSRSGIISFDRAEAIIEISEWIEVPIKNLTVENSTTVTPNVSIEASPQNSSDASKDNLNTEGGMNNTSKPSIEEKTTADIATEKKLKKRTFRVPLKIVEKTVGPGISLSKESLSEAKARLKTLDKKDAERRRTAEVKNSLEEYIYSTREKLESSADIEKISTEQERQSFIQKLEENAPANEFQERLDMLKAIGDPIFFRLNELIARPAASEHARRYLGEVGKIVSGWEQDKSWLPRDRIDEVLSEADKVKKWLEEKEAQQKMTSGFSPPVFGSEEVYEKVLKLTDKVMTVNRIPKPKPKIEKPQKEESESGESVNANTSDTTAEGNSSQTEQSTEDPAGSSNNQADSETEVHDEL	101.582	Complete		XP_006845986.1	PREDICTED: heat shock 70 kDa protein 17 [Amborella trichopoda]	899	MLQAKLFLHLGLFLLLFCTNPTPSNSAVCSIDLGSEWMKVAVVNLKPGQSPISVAINEMSKRKSPALVAFHSGDRLVSEEASGLIARYPNKVFAHIRDFLGRPFKFVQELMNAMYLPYDIVEDHRGAAAIRIDDGVTVYSAEELLAMLLKYGVGLAELNSKASIKDGVIAVPPYFGQAERKGLLQAAQLAGINVLSLINEHSGAALQYGIDKDFSNGSRHVVFYDMGSSSTYAALVYFSAYNTKEFGKTVSVNQFQVKDVRWVPDLGGQTMEQRLMEYFADEFNKQVGNGIDIRKSPKAMAKLKKQVKRTKEILSANTAAPISVESIYDDHDFRSTITREKFEELCGDLWERALSPVKEVLKHSGLNVDDIYAVELIGGATRVPKVQAVLQEFLGRKDLDRHLDADEAIVLGAALHAANLSDGIKLNRKLGMIDGSTYGLVVELEGLGLLPDELNKQLIVPRMKKIPSKIFRSIKHDKDFEVYLSYDTSDPLPPGISSEKFADYHVSGLTETSEKYASRNLSSPIKANLHFSLSRSGVLSLDRADALVEVSEWVEVPVKNLTMENATVSTPNVSLEVETGSQNSSEGVKENLSTEGINNASNTEGPSNTEAVMEKKLKKRTFRVPLKVIDRTSGPGASLSNEHLSEATGGLAALDKKDADRKRTAELKNNLEGYIYATKEKLDATADIEKISTEQERLSFKEKLDEVQEWLYTDGEDAPANEFQERLDSLKSIGGPIFFRLTELSARPAATELARVYMGELPKIISEWEKNKSWIPKERIDEVLGEADKIKKWLEEKEAQQKATPAINAPAFNSEEVYEKVSKLQDKVAAVNRIPKPKPKIDKPPKKETGRAKVEDKEASNSTQKEEKPSQSDSEPTQETENSSQNNVSDIDADPRDEL	59.21	456	3e-150	462		XP_002468096.1	hypothetical protein SORBIDRAFT_01g039510 [Sorghum bicolor]	558	METAASTGDGPAVGIDLGTTYSCVAVWRHDHGEVIANDQGNLLTPSCVAFADVGRLVGDAAVNQAALNPDNTIHDVKRLIGRRFSDETVQGDVKLWPFKVVPGREDRPMIVVHYKGEEKQFAAEEISAMVLAKMKETAEVYLETTVRHAVITVPVYFNNSQRQATIDAGTIAGLNVMRIINEPTAAAIAYGLDKMPTRDGRRTVLIFDLGGGTLDVSLLDIDPGLDIDMGMFEVKAIAGDTHLGGEDFDNEMVKHFLREFIRKHKKMDVRSNPKAMQRLKTACDRAKRLLSSTSQTSIDIDSFHDGIDFYATITRGRFEELNRDLFNKCIEAVEKCLRDAATDTSSIDDVVLVGGSTRIPKVQSMLQDFFDGKGLCRSINPDEAVAHGAAMMAAILNGEAGRNKIRDLMLVDVTPLSLGVETKGGAMTVLIPRNTTIPARKERLFSTCIENQDSVLIRVYEGEQVTTRDNYLLGRFELSGIAPAPRAAPRIIVTFDIDENGVLNVSAEDTTTGQKNEITISSDQGQLSQEEIERMVQDGEKYKAEEEELKEVGAQEQA	32.78	360	3e-52	191		XP_010654972.1	PREDICTED: heat shock 70 kDa protein 17 [Vitis vinifera]	899	MSLFFRLGIFLSLLLLIPTPSQSAVSSIDLGSEWIKVAVVNLKPGQSPISVAINEMSKRKSPALVAFQSGNRLIGEEAAGIVARYPDKVYSFIRDMIGKPYNKIQDFLGKMYLPYNIVEDSRGTATIRFDDGTVFSLEELEAMTLSYAIKLAEFHSKVPVKDAVIAVPPYFGQAERRGLLTAAQLAGVNVLALINEHSGAALQYGIDKDFSNGSRHVVFYDMGSSSTYAALVYFSAYNAKEYGKTVSVNQFQVKDVSWDPELGGQNMEMRLVEYFADEFNKQVGNGVDVRKFPKAMAKLKKQVKRTKEILSANTAAPISVESLYDDRDFRSAITREKFEELCEDLWERSLIPVKEVLKNSGLKVDEIYAVELIGGATRVPKLQAKLQEFLGRKDLDRHLDADEAIVLGAALHAANLSDGIKLNRKLGMVDGSSYGLVVELDGPGLLKDESTRQLIVPRMKKLPSKMFRSIIHDKDFDVSLSYEDEDLLPPGVSSPRFAQYAVSGLADASAKYSSRNLSSPIKANLHFSLSRSGILSLDRADAVIEITEWIEVPKVNVTLENSSAASPNISVETSPRNASEDSNENLHADGGIDNTSNATENQSDKDLGTEKKLKKRTFRVPLKVVEKTVGPGMPLSKELIAEAKRKLEALDKKDAERRRTAELKNNLEGYIYTTKEKLESSEELEKISTTQERQSFIEKLDEVQEWLYTDGEDATAAEFQERLDLLKSIGDPIFFRLNELTARPAAMEDAHKYLGQLKQIVQDWETKKPWLLKDKIDEVLSDGDKVKNWLEEKEAEQKKTSGFSTPAFTSDEVYEKIFKFQEKVASINRIPKPKPKIEKPTKNETTDNGASGEEKANASDSSSEETPSSQDDQSAAGDSDGKPNEEAEAEAEAEVHDEL	63.31	447	7e-149	459		XP_004243633.1	PREDICTED: heat shock 70 kDa protein 17 [Solanum lycopersicum]	890	MPAKNMLFHIGIILSLFLLNPIPSQSAVSSIDLGSEWFKVAVVNLKPGQPPISIAINEMSKRKTPSLVAFHSESRLIGEEASGIVARYPNKVYSHLRDLISKPFPHVSKTLGSLYLTYDISPEESRNVAVFKTENGNFTAEELVAMLFKYALGLAEAHTRGTPVKDAVVTVPPYMGVAERKGLLVAAELAGINVLALVNEHSGAALQYGIDKDFSNGSRHVIFYDMGAGSTYAALVYFSAYNTKEFGKTVSANQFQVKDVRWNAELGGEHMELRLVEHFADEFNKQVGNGVDIRKSPKAMAKLKKQVKRTKEILSANTAAPISVESIYDDRDFRSSITREKFEELCADLWEKALVPLKEVLTHSGLKIEDIYAVELIGGATRVPKLQAKLQEFLGRKELDRHLDSDEAIALGASLHAANISDGIKLNRKLGMIDGSPYGYVIEVDGPDLPKDESTKQLTIPRMKKLPSKMFRSIVHKKDFEVSLAYESDDFLPPGTTSRTFAQYAVSGLTDASEKYASRNLSAPVKANLHFSLSRSGIFSLDRADAVIEITEWVEVPVKNLTVDNSTSASANTSTESGPSNTEESDEKLNPDIVNSNTSDSGANDSSTISPVTEKKLKKRTFRVPLKIDEKTAGPGAPLSKESFSEAKSKLEALDKKDEERRRTAELKNSLEGYIYDTRDKLESGDFVTISTSQERQSFIQKLDEVQEWLYTDGEDASAKQFQEHLDKLKAIGDPIFFRHKELAARPASSDHARKYLNEVQQIVRGWETNKSWLPKGKIDEVLNESEKVKNWLNQKEAEQKNTPGSDKPAFTSEEVYVKVFDLQDKVNKVNKIPKPKPKVEKPLKNETENSKEKADTTKSSSEEGTSQKEQTASEAEKPSADENSDHDEL	60.14	439	3e-138	431		AT4G16660.1	---	heat shock protein 70 (Hsp 70) family protein	867	MGKIFSWLVVLLSLISLVPVPSESAVLSVDLGSEWVKVAVVNLKRGQSPISVAINEMSKRKSPALVAFQSGDRLLGEEAAGITARYPNKVYSQLRDMVGKPFKHVKDFIDSVYLPFDIVEDSRGAVGIKIDDGSTVYSVEELLAMILGYASNLAEFHAKIPVKDMVVSVPPYFGQAERRGLIQASQLAGVNVLSLVNEHSGAALQYGIDKDFANGSRHVIFYDMGSSSTYAALVYYSAYSEKEYGKTVSVNQFQVKDVRWDLGLGGQSMEMRLVEHFADEFNKQLGNGVDVRKFPKAMAKLKKQVKRTKEILSANTAAPISVESLHDDRDFRSTITREKFEELCKDLWERSLTPLKDVLKHSGLKIDDISAVELIGGATRVPKLQSTIQEFIGKQQLDKHLDADEAIVLGSALHAANLSDGIKLKRRLGIVDGSPYGFLVELEGPNVKKDESTKQQLVPRMKKLPSKMFRSFVLDKDFDVSLAYESEGILPPGTTSPVFAQYSVSGLADASEKYSSRNLSAPIKANLHFSLSRSGILSLDRGDAVIEITEWVDVPKKNVTIDSNTTTSTGNATDENSQENKEDLQTDAENSTASNTTAEEPAVASLGTEKKLKKRTFRIPLKVVEKTVGPGAPFSKESLAEAKIKLEALDKKDRERRRTAELKNNLESYIYATKEKLETPEFEKISTQEERKAFVEKLDEVQDWLYMDGEDANATEFEKRLDSLKAIGSPISFRSEELTARPVAIEYARKYLTELKEIIKEWETNKTWLPKEKIDEVSKEAEKVKSWLDKNVAEQEKTSLWSKPVFTSTEVYAKVFTLQDKVTKVNKIPKPKPKIEKVTKTENTTKEEEQSKSSDEAAKEEESHDEL	52.19	456	1e-121	387		1	1.4e-80	270.9	PF00012.15	HSP70		K09486	HYOU1	hypoxia up-regulated 1	---		4	GO:0005774, GO:0005783, GO:0005794, GO:0009507	1	GO:0005524	9	GO:0006457, GO:0006857, GO:0009408, GO:0009627, GO:0009644, GO:0030244, GO:0034976, GO:0042542, GO:0048193
	5236	Peam|DryGeneModel_5236 maker-Scf00010-augustus-gene-15.5-mRNA-1	372	GGAGAACCGAGCCTTCATCTACTTGGATTTATTTTTTGCGTGGTTGCGACTGCTGCAAGAGCATTCAAGTCGGTGCTTCAAGGAACTTTGCTGTTGTCAGAGGGGGAGACAATGAATTCCATGAATCTCCTTTTCTACATGGCACCAATATCTCTTCTGTTACTATTTCCTGCAACTCCTTGGTGGGAGAAAAATGCGGTGGGCGTCCTATTGGCTCTTGCAAGAGAAGATATCAGAATCATCTGGTACCTGCTCTTCAATTCAGCCAACATTTTTTTTTTTTTCAATTTGGTGAATTTCTTGGTGACAAAACACACGAGTCCATTGACCCTCCAGGTATGCTCCAAATTCGGCTTTTTGTGCATGTGCATG	124	GEPSLHLLGFIFCVVATAARAFKSVLQGTLLLSEGETMNSMNLLFYMAPISLLLLFPATPWWEKNAVGVLLALAREDIRIIWYLLFNSANIFFFFNLVNFLVTKHTSPLTLQVCSKFGFLCMCM	39.854	Partial		XP_006843236.1	PREDICTED: probable sugar phosphate/phosphate translocator At3g11320 [Amborella trichopoda]	315	MKGQNPLQPGKPSSKMFTLGLVGAWYSSNIGVLLLNKYLLSNYGFRFPIFLTMCHMTACSLLSYVAIAWMKIVPMQTIRSRIQFVKIAALSAIFCASVVSGNVSLRYLPVSFNQAIGATTPFFTAVFAYIMTVKREAWLTYVTLIPVVAGVIIASGGEPSFHLFGFLMCIAATAARALKSVLQGILLSSEGEKLNSMNLLLYMAPIAVVLLLPATLLMEPNVLGITVAQARHDVKVVWYLLFNSSLAYFVNLTNFLVTKHTSALTLQVLGNAKGAVAVVVSILLFRNPVSVVGMLGYSITVFGVILYSEVKKRSK	65.49	113	4e-40	135		XP_002463449.1	hypothetical protein SORBIDRAFT_02g044050 [Sorghum bicolor]	317	MTGKDAAAGGGGGKGRLFTVGLVTAWYSSNIGVLLLNKYLLSNYGFKYPIFLTMCHMSACSLFSYAAIAWLRIVPMQLPRSRLQLAKIAALSLVFCASVVSGNISLRYLPVSFNQAVGATTPFFTAVFAYLMTVKRESFLTYLALVPVVTGVIIASGGEPSFNLFGFIMCVGATAARALKTVLQGILMSSDGEKINSMNLLMYMAPIAVLLLVPATIFMEDNVVVITIQLARKDINIIWYLLFNSSLAYFVNLTNFLVTKHTSALTLQVLGNAKGAVAVVISILIFRNPVSITGMLGYTLTVIGVLLYSEAKKRTKQ	67.26	113	4e-39	132		XP_002279987.1	PREDICTED: probable sugar phosphate/phosphate translocator At3g11320 [Vitis vinifera]	306	MKNSSRFFTIGLVTAWYSSNIGVLLLNKYLLSNYGFKYPIFLTMCHMTACSLLSYVAIAWMKMVPMQTIRSRVQFMKISALSLVFCASVVSGNISLRFLPVSFNQAIGATTPFFTAVFAYLMTLKREAWLTYVTLIPVVTGVIIASGGEPSFHLFGFLMCIGATAARALKSVLQGILLSSEGEKLNSMNLLLYMAPIAVVFLLPATLFMEENVVGITLALARDDIKIVWYLLFNSALAYFVNLTNFLVTKHTSALTLQVLGNAKGAVAVVVSILIFRNPVSVTGMLGYSLTVFGVILYSEAKKRSK	69.91	113	5e-43	143		XP_010321446.1	PREDICTED: probable sugar phosphate/phosphate translocator At3g11320 [Solanum lycopersicum]	309	MSAMKSSGQFFTIGLVTAWYSSNIGVLLLNKYLLSNYGFKYPIFLTMCHMTACSLLSYIAIAWMKMVPMQTIRSRVQFMKISALSLIFCTSVVSGNISLRYLPVSFNQAIGATTPFFTAVFAYLMTFKREAWLTYVTLIPVVTGVIIASGGEPSFHLFGFIICIGATAARALKSVLQGILLSSEGEKLNSMNLLLYMAPIAVVFLLPATLVMEENVVGITLALARDDSRIIWLLLFNSALAYFVNLTNFLVTKHTSALTLQVLGNAKGAVAVVISILIFRNPVSVTGMLGYALTVFGVILYSEAKKRSK	70.8	113	2e-41	139		AT5G05820.1	---	Nucleotide-sugar transporter family protein	309	MKMATNGRFFTIGLVASWYSSNIGVLLLNKYLLSNYGFKYPIFLTMCHMTACSLLSYVAIAWLKMVPMQTIRSRVQFFKIAALSLVFCVSVVFGNISLRFLPVSFNQAIGATTPFFTAVFAYLMTRKKEAWLTYFTLVPVVTGVVIASGGEPSFHLFGFLMCIAATAARALKSVLQGILLSSEGEKLNSMNLLLYMAPIAVVLLLPATLIMEKNVVGITIALARDDFRIVWYLLFNSALAYLVNLTNFLVTNHTSALTLQVLGNAKGAVAVVVSILIFKNPVSVTGMLGYSLTVCGVILYSEAKKRNKN	69.03	113	6e-43	142		2	3.20E-17 | 2.60E-04	62.5 | 20	PF03151.11 | PF08449.6	TPT | UAA		---	---	---	---		3	GO:0005794, GO:0005886, GO:0016020	1	GO:0008514	1	GO:0006863
	5237	Peam|DryGeneModel_5237 maker-Scf00010-augustus-gene-15.6-mRNA-1	915	GTTACCCCTCGCGATCTCTCGTCTCATTCCCCTCCTCTCTCTCTCTCTCTCTCTCCTGCGCGGCAAATACAAAAAAACTCTCTTCATTCGCTCGCTCGCGTAATAATAAAGTCTAGGGTATCTGCAACAATGGCGGACGTGCCAACGAGCCCTGGCGGCAGCAGCCACGAGAGCGGCGACCGTAGCCCGCGCTTTAGCATTCGGGAGCAGGATAGATTTCTCCCGATAGCGAACATCAGCCGCATCATGAAGAAGGGCGTTCCAACCAACGGCAAGATCGCGAAAGATGCCAAGGAGACCTTGCAGGAATGCGTCTCCGAGTTCATCAGCTTCATCACCAGCGAGGCGAGCGATAAATGCCAGAGGGAGAAGCGAAAGACGATCAATGGCGACGATCTGCTCTGGGCGATGATGACGCTGGGATTTGAAGATTACATCGATCCACTCAAGGTTTACTTGCACAAGTTCAGAGAGGATGACACTAAAGGATCTGCCAAAAGTGGAGATGGGTCTGGTAAAAAGGATGCAGTTGGAGTTCAAGCGGGTCCAAACAAGCAGATTGCTCACCAGGGATCTTTTACAAGGCGTGAACTACATGCATTCTTAGGTATAGTTATCTTGTTTTTAGTTTCTGAATGCTCTGTGGCAAACCACAAATGCTTAGAAAACAGAAAATATGGTGCTTTGATTGCAAAGGACCTCAGAGGCTGTGTTGATGATATGCCTTTCAAGAGAATTGTGAAGCTTCACTTTGGTGTCCTTCCTCCAATACCAAGAGAGATTGTCCAATTATTTAACAACTTGCATGTAAGAGGACCTCTTATTGTTGCCCGACCATCTGTTGGAATCATGGCAGTGGATGATCGGCCTTGTTCTTATGGTGGGCCGTGGTGTAAAACCTTGCAACCAACATGA	304	VTPRDLSSHSPPLSLSLSPARQIQKNSLHSLARVIIKSRVSATMADVPTSPGGSSHESGDRSPRFSIREQDRFLPIANISRIMKKGVPTNGKIAKDAKETLQECVSEFISFITSEASDKCQREKRKTINGDDLLWAMMTLGFEDYIDPLKVYLHKFREDDTKGSAKSGDGSGKKDAVGVQAGPNKQIAHQGSFTRRELHAFLGIVILFLVSECSVANHKCLENRKYGALIAKDLRGCVDDMPFKRIVKLHFGVLPPIPREIVQLFNNLHVRGPLIVARPSVGIMAVDDRPCSYGGPWCKTLQPT	166.728	Complete		XP_011622924.1	PREDICTED: nuclear transcription factor Y subunit B-1 [Amborella trichopoda]	166	MADASASPGSPESPNSGEQSPHSNVREQDRFLPIANISRIMKKALPPNGKIAKDAKETVQECVSEFISFITSEASDKCQREKRKTINGDDLLWAMSTLGFEDYIDPLKVYLQMYREMEGDSKGTKGGDQSAKKESAGVQAGSSTQQVSHQGSFNQGMNYMRSQAQA	71.61	155	8e-68	208		XP_002467695.1	hypothetical protein SORBIDRAFT_01g032590 [Sorghum bicolor]	225	MPDSDNDSGGPSNAGGELSSPREQDRFLPIANVSRIMKKALPANAKISKDAKETVQECVSEFISFITGEASDKCQREKRKTINGDDLLWAMTTLGFEDYVDPLKHYLHKFREIEGERAAASAGASGSNTAVQHQQQGDVVQRGAANAGGYAGYGGAPGAAGMMMMMGQPMYGSPQQQQPPPPPPSQQQQQQHHMAMGGRGGFGHQGGGGGGGSSSSSGLGRQDRA	76.52	115	3e-56	181		XP_010658455.1	PREDICTED: nuclear transcription factor Y subunit B-1-like isoform X1 [Vitis vinifera]	178	MADGPASPPGGSHESGGDQSPRHNVREQDRYLPIANISRIMKKALPANGKIAKDAKDTVQECVSEFISFITSEASDKCQKEKRKTINGDDLLWAMATLGFEDYIEPLKVYLQRYRELEGDTRGSARGGDGSARRDAIGSQPGPNAQFAHQGSFTQAMNYMNSQAQGQHLIVSPVQSSE	72.26	155	2e-72	221		XP_004246698.1	PREDICTED: nuclear transcription factor Y subunit B-10 isoform X1 [Solanum lycopersicum]	180	MADGQGSSRSPASPNGGGSHESGGDQSPRSNVREQDRFLPIANISRIMKKALPANGKIAKDAKETVQECVSEFISFITSEASDKCQREKRKTINGDDLLWAMATLGFEDYIEPLKVYLARYREMEGDTKGTSKAADGSTKRDGMQPGPNSQLAHQGSYSQGMNYGNSQGQHMMVPMQGTE	72.67	150	1e-72	222		AT2G37060.3	NF-YB8	nuclear factor Y, subunit B8	173	MAESQAKSPGGCGSHESGGDQSPRSLHVREQDRFLPIANISRIMKRGLPANGKIAKDAKEIVQECVSEFISFVTSEASDKCQREKRKTINGDDLLWAMATLGFEDYMEPLKVYLMRYREMEGDTKGSAKGGDPNAKKDGQSSQNGQFSQLAHQGPYGNSQAQQHMMVPMPGTD	63.92	158	1e-61	193		2	1.40E-27 | 2.90E-05	95.5 | 24	PF00808.18 | PF00125.19	CBFD_NFYB_HMF | Histone		---	---	---	---		2	GO:0005622, GO:0005634	3	GO:0003677, GO:0003700, GO:0043565	1	GO:0006355
	5238	Peam|DryGeneModel_5238 augustus_masked-Scf00010-processed-gene-15.3-mRNA-1	2259	ATGGACTATTTCATCAAACCCATCTCCTTCATCTCCAAAACCCCACCACCTTCATCAACCCCATCACCACCACCACCACCACCCTTCATCACCCCAACCAGATCCCCACCACATCATTCCTCCAAACCCCACCACCGCCACCCACAAACCCACCTCTGGCATCCTCCTCTCAGAGCCCACACCACCAACCCCCCTGTCTCACCCAACACCGGCCATGAAGAAGAAGAAGAAGAAGAAGAAGACAACAACCTCCTTCTCTCACTCCTCCGAAAGAGGAAGACGGAAGAAGCATGGGCCGTCTACGCCCAATCCCCAACCCTTCCAAACTCCGTCTGCCTCAGCCGACTCGTCGCCCAACTCTCCCACCAAAACACCACTCTCTCCCTCTCCCGCGCCCGCTCCCTCGTCCGCCGCCTCCGCGACGCGCGCCAGCTCCACCGACTCGACGCCAACTCCCTCGGCCTCCTCGCCGTCTCCTCCTCCAAGTCTGGCGCCACCCCCTACGCCGCTTCCATTGTCAAATCCATGCTCCGCTCCGGCTACCTCCCCCACGTCAAGGCCTGGAGCGCAGTCGTCAGCCGCCTCGCCGCCTCTTCAGACGACGGCCCTGCCGAAGCCATTCGCCTCTTCGACTCCGTCCTCCACCGCATCCGCTCCGTCCCCGACCCCGCACTCGCCGTCGACACGCGGCCGGATACCGCCGCATTCAACGCCGTGCTCAATGCCTGCGCCAATATCGGGGACACGGAGAGGTTCGTCAAGCTGTTTGATGAAATGCCTGGCTTCAATGCGGAACCGGATGTGCTCACCTATAACGTGATGATCAAGCTCTGCGCGAGGGCGAATAGGAAGGACTTGCTAGTGTTCGTATTGGAGCGAATCATCGCTGAAGGGATTCCGCCCTGCACTACCACATTGAACTCGTTGGTTGCGGCCTATGTTGGGTTCGGTGATTTGGAGACTGCAGAGAAAATGGTGCAGGCAATGCGGGAGGGGCGGTTAGACCTCTGCAGAGTCCTCAGAGAATCATCGAACCCCCCAGAAGAAGAAGACTCAGACCCAGATAGTAAAAAAGTAGAAGATGGTGTTTTTGAGAAGCTGCTTCCCAAATCCGCAATCTCGAGCCTTACAGTTACAGACCCTCCTCGTCCTCCTCCTCTGCTCCCAAGAGCTTATTACCCAGACTCGCGAATGTACACGACCTTGATGAAGGGGTACATGAACCAAGGGCGAGTGACGGACGTGGTTCGCATGCTCGAGGCAATGCGGCAGCAGCAAGACAGCAGCAGCCAACCCGATCACGTCACATACACGACCGTCATCTCTGCTCTAGTAAAGTCCGGGTCGATGGACCGCGCGCGCCAGATGCTTGCTGAAATGGCGCGCGTCGGTGTGCCCGCCAACCGCATCACCTACAATGTCCTCCTCAAGGGCTACTGCCAACAGATCCAGATAAACAAAGCCCGCGACCTGCTCCATGACATGGCCGCGGATGCTGGCATTGAGCCCGACGTTGTCTCTTACAACATTCTCATGGACGGGTGCATCCTCGTCGACGACAGTGCCGGTGCCTTGGCCTACTTCAACGAGATGCGGGCGCGGGGAATTGGCCCGACCAAGGTCAGCTACACAACTCTAATGAAGGCCTTTGTAATGGCAGGCCAGCCCAAGCTTGCCCAAAAGGTGTTCGACGAAATGATGAAGGACCCAAGAGTGAAAGCAGACTTAGCAGCTTGGAACATGTTGGTGGAGGGATACTGCAGCGTGGGCCTGGTGGAGGAGGCGAAGAAAATCGTGGAGAGAATGCGAGAGAAAGGGCTGCACCCTGACATAGCGACCTACGGGAGCCTGGCGAACGGGATTGCTCAAGCGAGGAGGCCGGGAGAGGCATTGCTGCTGTGGAATGAGATAAAGGAGAGGCTGGAAGGGAAGAAGAAGGGACCGAAGATAAAGCCGGATGAGGGGCTGCTTGATGCATTGGCGGACGTGTGCGTGAGGGCGGCCTTCTTCAAGAAGGCGTTGGAGATTGTGGCGTGCATGGAGGAGCATGGGATATCTCCAAACAAGACCAAGTTTAATAGGATATATGTGGAGATGCATTCCAAGATGTTTACGAGCAAGCACGCATCGAGGGCAAGGCAGGAGAGGAGGAGCGAAAGGAAGAGGGCGGCAGAGGCCTTCAAGTTCTGGTTGGGGCTTCCAAACGCTTATTATGGGAGCGAATGGCGTCTCGAGCCCCTTGCCGATGGAGAGTATTGA	752	MDYFIKPISFISKTPPPSSTPSPPPPPPFITPTRSPPHHSSKPHHRHPQTHLWHPPLRAHTTNPPVSPNTGHEEEEEEEEDNNLLLSLLRKRKTEEAWAVYAQSPTLPNSVCLSRLVAQLSHQNTTLSLSRARSLVRRLRDARQLHRLDANSLGLLAVSSSKSGATPYAASIVKSMLRSGYLPHVKAWSAVVSRLAASSDDGPAEAIRLFDSVLHRIRSVPDPALAVDTRPDTAAFNAVLNACANIGDTERFVKLFDEMPGFNAEPDVLTYNVMIKLCARANRKDLLVFVLERIIAEGIPPCTTTLNSLVAAYVGFGDLETAEKMVQAMREGRLDLCRVLRESSNPPEEEDSDPDSKKVEDGVFEKLLPKSAISSLTVTDPPRPPPLLPRAYYPDSRMYTTLMKGYMNQGRVTDVVRMLEAMRQQQDSSSQPDHVTYTTVISALVKSGSMDRARQMLAEMARVGVPANRITYNVLLKGYCQQIQINKARDLLHDMAADAGIEPDVVSYNILMDGCILVDDSAGALAYFNEMRARGIGPTKVSYTTLMKAFVMAGQPKLAQKVFDEMMKDPRVKADLAAWNMLVEGYCSVGLVEEAKKIVERMREKGLHPDIATYGSLANGIAQARRPGEALLLWNEIKERLEGKKKGPKIKPDEGLLDALADVCVRAAFFKKALEIVACMEEHGISPNKTKFNRIYVEMHSKMFTSKHASRARQERRSERKRAAEAFKFWLGLPNAYYGSEWRLEPLADGEY	101.286	Complete		XP_006843220.1	PREDICTED: pentatricopeptide repeat-containing protein At3g09650, chloroplastic [Amborella trichopoda]	718	MDCYFITSCMDCYFITSSPFLRNPVPRTPPPSLSHLPTPPKCVAPSATTTPSNTLYLNKQLSAALKDRQTDKAWTSYQQFIDAELPSSTCLSRLVCQLAYQGTPLALTRAHSILSRLRKQQLVHRLDANALGLLAMATAKAGHPTPALSIIYSMLSIGHLPHVKAWSAVLSRLSTPRDALKLFHSILEHLSLSPEPALLSLSYPDVAAFNAVLNACANAGDAVNFVEIFSRMPKFELIPDALTYNIMIKFFARIERKELLVAVLEKMLAMKVAPCATSFHSLVAAYVGLGDLEMAEILVRAMSEGRQDVCALLRERSPRTTAMEFDEISSMIESLGLDISHDSSSAPLLLPKSYHPDSRIYTTLMKGYMHQGRLNDVMDLLETMEKQRDSSQPDEVTYTTVVTALVREGLMDRARAMLSEMASRKVPANRVTYNVLLKGYCRLVQMKKAEALVGDMKEAGIELDVVSYNILIDGCIVIDDSAKALSYFNEMRSKGIAPSKISYTTLMKAFASSGKPKLASKVFDEMLKDPRVEVDMVAWNMLLDAYCRLGLFEEAKSIVLRIKENGMVPDLATYGSLANAIAIARKPGEALLLWNEIKERCKDGGGEGPPPLKPDEGLLNTLADICVRSAFFKKALEIVVCMEENGIAPNKTKFKRIYVEMHSRMFTSQHASKARRDRRSDRKRAAEAFKFWLGLPNSYYGSEWRLEQFNGNVNEGDD	59.57	700	0	748		XP_002456190.1	hypothetical protein SORBIDRAFT_03g031900 [Sorghum bicolor]	731	MLCRTRYSLQRLQPHPAFPGGATCSCSCSCSPPSSSSGNQHQRLHPAAALSPATSRSTAPLTHAPDHDDDGASDDALLALLRAHDTDAAYSLFSSMPSALPSSPTTASRLLAQLSFNSNGPDAFSRAARLLQSLRARGALDLLDANSLSLAAAAAARSRDSRLAHSLLLYMLRQGLLPDRRAYTAAVARLTPPTKALRLFDAVLRHLRRSPPELVSPSCLPDAAAFNSALSACADAGDCRRFRQLFDAMSEWSAAADALTYNVVIKMCARAGRKDLVARVLERMLSSGLAPCATTFHSLVAAFVGFGDIATAERIVQAMREERKDICLLLRAVAMDCDGATDVVEEGAALLDDIVAGSEQELGADEVPLLPKAYPPNARVYTTLMKGYMNAGRVDDVVAVLRAMRQEARTAPASRPDHVTYTTVMSALVGAGDVARAHAVLDEMAADGVPANRVTYNVLLKGYCQQLQIGKARELFEEMVTDAGIQPGVVTYNTLMDGCVLSDDSAGALAFFNEMRSRGIAPSTVSYTTLMKAFAVSGQPKVAHKVFEEMERDPRVTVDRAAWNMLVEGYCRLGQVETAKQVVERMKERGVQPDVATYGSLAKGVAMARKPGEALVLWNEVKERCLEEADEELLGALADVCVRAAFFKKALEIVACMEEKGIAPNKTKYKKMYIEMHSRMFTSKHASQARQDRRRERKRAAEAFKFWLGLPNSYYGSEWRIEPVLDGDDPI	58.08	668	0	676		XP_002273172.1	PREDICTED: pentatricopeptide repeat-containing protein At3g09650, chloroplastic [Vitis vinifera]	749	MNTAKPPPPPSSTSSPFPILQTLTPLHRVSPLPSSTIITTFTSKPPRQFVVLVQSTADHTNPTSVSFITTTTATTPHHSLNQTLLTLLRQRKTEEAWLTYVQCTQLPSPTCLSRLVSQLSYQNTHQALTRAQSIIQRLRNERQLHRLDANSLGLLAVSAAKAGHTLYAASLIKSMLRSGYLPHVKAWSAVVSRLAASGDDGPLEALKLFDSVTRRIHRFTDATLVADSRPDTAAYNAVLNACANLGDTKRFLQVFEEMTQLGAEPDVLTYNVMIKLCARVDRKDLLVFVLERILDKGIQLCMTTLHSLVAAYVGFGDLETAEKLVQAMREGRQDLCKILRDVNSENPGNNEGYIFDKLLPNSVERNNSEPPLLPKAYAPDSRIYTTLMKGYMKEGRVTDTVRMLEAMRHQDDSTSQPDHVTYTTVVSALVKAGSMDRARQVLAEMTRIGVPANRVTYNILLKGYCEQLQIDKAKELVREMVDDEGIVPDVVSYNTLIDGCILVDDSAGALAYFNEMRARGIAPTKISYTTLMKAFALSGQPKLANKVFDEMLRDPRVKVDLVAWNMLVEAHCRLGLVEEAKKTVQRMRENGFYPNVATYGSLANGIALARKPGEALLLWNEVKERCVVKEEGEISKSSPPPLKPDEGLLDTLADICVRAAFFRKALEIVACMEENGIPPNKSKYTRIYVEMHSRMFTSKHASKARQDRRSERKRAAEAFKFWLGLPNSYYGSEWRLEPIDGDDYASDSV	71.83	678	0	929		XP_010326020.1	PREDICTED: pentatricopeptide repeat-containing protein At3g09650, chloroplastic [Solanum lycopersicum]	739	MTTLLPPTPPSPPSSTSPFPFTQNLIFNSSSSSTLTCKATNSSFQPHPTSNSSNPTSLITSKNPFSASPDNTLLTLLQQRKTDEAWLHYTKNLDQQLPNPTCLSRLVSQLSYQNSTISLRRAQSIIQRLRHERQLHRLDANSLGLLASAAAKGGHVLYAASIIKSMLKSGYLPHVKAWSSVVSRLASSGDDGPIESLGLFCAVTKRIRRLSNLDLVKHSRPDTAAYNAVLNACANLGDKNRFLELFSEMSEFDCEPDVLTYNVMIKLCARGDRKDLLVFVLERILEKGIPLCMSTFQSLVAAYVGFGDLVTAEKVVQAMREGRRDLCKMLREGNVEEVCLNDGDVFEKLLPNSVNWRDNEPPELSRVFEPNSRMYTTLMKGYMNAGRVTDMVRMLEAMRHLGDSESHPDHVTYTTVISAFVKQGLMDRAREVLAEMVRIGVPANRVTYNVLIKGYCQQLHIDRAEELIKEMIDTGIEPDVVSYNTIIDGCILVDDSAGALSYFNDMRARGIAPTKVSYTTLMKAFASSGQAKLANKVFDEMLKDPRVKVDLVAWNMLLDAYSKLGKVEEAKSVIERMKENGFYPNVATYGSLANGIALARKPGEALLLWNEIKQRCGMGNGEESTPSSGLLPPLEPDEGLLDTLADICVRAAFFRKALEIVACMEQHGIPPNKTKFTRIYVEMHSRMFTSKHASRARQDRRKERKRAAEAFKFWLGLPNSYYGSEWRLDSVIDDEYKSE	68.27	684	0	865		AT3G09650.1	HCF152, CRM3	Tetratricopeptide repeat (TPR)-like superfamily protein	778	MNILRPPTSSSSSSFPPYPKPVSLTPPVSFTLIHNPINLCSINPPFTNAGRPIFQRSASGTANSSAEDLSSFLGSPSEAYSTHNDQELLFLLRNRKTDEAWAKYVQSTHLPGPTCLSRLVSQLSYQSKPESLTRAQSILTRLRNERQLHRLDANSLGLLAMAAAKSGQTLYAVSVIKSMIRSGYLPHVKAWTAAVASLSASGDDGPEESIKLFIAITRRVKRFGDQSLVGQSRPDTAAFNAVLNACANLGDTDKYWKLFEEMSEWDCEPDVLTYNVMIKLCARVGRKELIVFVLERIIDKGIKVCMTTMHSLVAAYVGFGDLRTAERIVQAMREKRRDLCKVLRECNAEDLKEKEEEEAEDDEDAFEDDEDSGYSARDEVSEEGVVDVFKKLLPNSVDPSGEPPLLPKVFAPDSRIYTTLMKGYMKNGRVADTARMLEAMRRQDDRNSHPDEVTYTTVVSAFVNAGLMDRARQVLAEMARMGVPANRITYNVLLKGYCKQLQIDRAEDLLREMTEDAGIEPDVVSYNIIIDGCILIDDSAGALAFFNEMRTRGIAPTKISYTTLMKAFAMSGQPKLANRVFDEMMNDPRVKVDLIAWNMLVEGYCRLGLIEDAQRVVSRMKENGFYPNVATYGSLANGVSQARKPGDALLLWKEIKERCAVKKKEAPSDSSSDPAPPMLKPDEGLLDTLADICVRAAFFKKALEIIACMEENGIPPNKTKYKKIYVEMHSRMFTSKHASQARIDRRVERKRAAEAFKFWLGLPNSYYGSEWKLGPRED	65.8	693	0	864		5	2.90E-73 | 7.00E-63 | 2.60E-57 | 5.30E-56 | 1.10E-04	241.6 | 204.3 | 186.3 | 185.7 | 22.5	PF13041.1 | PF01535.15 | PF13812.1 | PF12854.2 | PF13428.1	PPR_2 | PPR | PPR_3 | PPR_1 | TPR_14		---	---	---	---		2	GO:0009507, GO:0009570	1	GO:0003729	3	GO:0000023, GO:0006397, GO:0019252
	5239	Peam|DryGeneModel_5239 augustus_masked-Scf00010-processed-gene-16.2-mRNA-1	4504	GTCGTCGTTCCTTCGCGCTATCTCACTCTCCACCAGAAAAACCCAACATCACACTCGTTCCGTTCCGTGCCAGATCTATCTCCCTTCGAGATTCTAGCGATTTCGATGATGATGATGATGATGGTTTCCATGGATTCTTCTTGATCTCATCTCATTCTTCTCAGATCTGTGTTCGGTGTCGGTTCGTGTTTTGGGAGAATCAAGCGGAGAGGCGTAGAGAGAAGACAATGCTGACGAAATTCGAGACGAAGAGTAATAGGGTTAAAGGTCTGAGCTTTCACACCAAGAGGCCATGGATCTTGGCGAGTCTCCACAGCGGCGTGATCCAGCTCTGGGATTACAGGATGGGGACCCTAATCGATAGATTCGACGAACACGATGGCCCCGTCCGCGGGGTCCACTTCCACCAATCGCAGCCGCTGTTCGTATCCGGAGGAGATGACTACAAGATAAAAGTTTGGAATTACAAGCTGCACCGTTGCCTATTTACCCTTCTTGGGCACCTCGATTACATCCGAACTGTCCAATTCCACCATGAGTACCCGTGGATTGTTAGTGCAAGTGATGATCAAACCATCAGAATATGGAACTGGCAATCACGGACTTGCATTTCTGTTTTGACTGGACACAACCATTATGTCATGTGTGCTTCCTTCCACCCTAAAGAGGATCTTGTCGTATCAGCTTCCTTGGACCAAACAGTGCGTGTTTGGGATATTGGTGCCTTGAGGAAGAAGACTGTGTCTCCTGCAGATGACATCCTGAGACTTACTCAGATGAACACAGATTTATTTGGGGGTGTCGATGCTGTTGTCAAGTATGTATTGGAAGGTCATGATCGTGGAGTCAATTGGGCCGCATTTCATCCTAGCTTGCCACTTATTGTGTCTGGAGCAGATGACCGCCAAGTAAAACTGTGGCGAATGAACGATACCAAGGCTTGGGAAGTGGACACATTGAGAGGACATATGAATAATGTGTCTTGTGTGATGTTTCATGCAAGACAGGACATTATTGTTTCCAACTCAGAGGACAAAAGTATTCGTGTGTGGGATGTCACTAAGCGAACAGGTATCCAGACATTTCGTAGAGAGTATGATCGGTTCTGGATCCTGGCAGCACATCCAGAAATGAATCTTCTGGCAGCTGGTCATGATAGTGGCATGATTGTCTTCAAGTTGGAGAGAGAAAGGCCTGCTTTCTCTGTTAGCGGTGATTGTTTATACTACATCAAAGATCGTTTTCTACGCTTTTATGAGTTTTCATCTCAAAGAGACAGCCAAGTGATTCCAATACGAAGACCTGGTTCTATCAGCTTGAATCAGGGTCCGAGAACACTGTCGTATAGCCCCACAGAGAATGCTGTCTTAGTATGTTCGGATGTGGATGGTGGATCTCATGAACTTTATATTGTACCAAAGGATGGCGTCAGCAGGAGTGATGCAGTGCTAGAAGCAAGGAGAGGGGTTGGAGGATCTGCTGTTTTTGTGGCTCGCAATAGATTTGCCGTGCTTGATAAAAGTAGCAATCAAGTATTGGTCAAGAATCTTAAGAATGAAATCGTTAAGAAGAGCAGCCTTCCTATTGTTGCAGATGCTATATTTTATGCTGGAACAGGCAACTTGCTGTGCAGGGCTGAAGATAGGATGGTTATCTTTGATCTCCAGCAAAGGATGGTTCTTGGGGATCTTCAGACTCCATATGTGAAGTACGTTGTTTGGTCAAATGATATGGAGACGGTTGCATTGCTTAGCAAACATGCCATCATTGTTGCCAACAAAAAACTTGTGCATCGGTGTACTCTTCATGAGACAATTCGTGTCAAGGGTGGTGCCTGGGATGACAATGGTGTCTTCATATATACTACATTGAACCACATAAAATATTGCCTTCCAAATGGGGACAGTGGAATTATAAGGACTCTCGATGTTCCAATATATATCACAAAAGTATCTGGGAATACCATTTTTTGCTTGGATCGGGATGGAAAGAATTGTGCGGTAACGATTGATGCAACAGAGTATATTTTCAAGCTCTCCCTCATAAAAAAGAGATTTGACCATGTTATGAGCATGATCCGTAGTTCGCAGCTCTGTGGACAGGCTATGATTGCCTATTTACAGCAAAAAGGGTTCCCAGAAGTTGCCTTGCATTTTGTCAAAGACGAGAAGACCCGGTTCAACTTGGCACTTGAGAGCGGTAACATTCAAATTGCAGTTGCTTCAGCTAAGGAGATAGACGAAAAAGATTACTGGTACAGGTTAGGCGTCGAAGCTCTTCGTCAGGGCAATGCTAGCATTGTAGAGTATGCATACCAGAGGACAAAGAATTTTGAGAGACTCTCATTCCTATATCTCATAACTGGGAATATGGAGAAGCTCTCTAAAATGCTGAGGATAGCCGAGATGAAGAATGATGTAATGGGTGAGTTCCATAATGCCCTATATCTGGGAGACATTCGTGAGCGTGTCAAAATCTTGGAGAACTCTTGCCATTTGCCACTTGCATATGTTACAGCTAAAGTTCATGGGCTCACTGAAGTTGCTGATAGGCTTGCAGCTGAGCTGGGAGAGAATGTTCCTTCTCTGCCAGTGGGGAAAGTTCCCTCGCTTCTCATACCTCCTTATCCCATAGCATGTGGTGGAGATTGGCCCTTGTTGAGGGTCATGAAAGGCATCTTCGAAGGTGGATTGGATAATATGGGCAGGGTGGGACATGAGGAAGACGATGAAGAGGCTGCTGCTGCTGACTGGGGAGAGGACTTGGATATTGTTGATGTAGATATCATGCCAAATGGAGATGTTGGAGTAGTTGTTGAGAATGGGGAAATTGATGACGAGGAAGGAGGAGGATGGGACCTTGAAGACCTAGAGCTACCCCCTGAAGTTGCTACTCCAAGAACTGCTGTAAATGCTACTCGTTCAGTGTTTGTTGCTCCGACACCAGGGATGCCTGTAAGCCAGATCTGGATTCAAAGATCATCTCTTGCTGGAGAGCATGCAGCAGCTGGCAATTTTGACACCGCAATGCGCTTGCTGAGCCGGCAACTGGGTATCAGGAACTTTGCTCCTTTGAGGCCAATGTTTCTAGATCTGCACATTGGTAGCCACTCCTATCTACATGCTTTTGATTCAGCTCCAGTGATTCCACTGGCAGTAGAGAAAGGGTGGAGTGAGGCTGCCAGCCCAAATGTGAGGGGGCAACCTGCCCTTATTTATAAGTTTTCACAACTGGATGAGAAGCTTAGAACTGCTTACAAATTCACCACAGAGGGAAAGTTTGGGGAGGCGTTGAAGCAATTCCTCAATATCTTGCATACCATTCCGCTGGTTGTGGTTGAATCAAGGAGAGAGGTGGATGAAGTTAAGGAGCTAATTGTCATAGTGAAAGAGTATGTGCTGGGCTTGCGTATGGAGGTCAGAAGAAAGGAAATCAGAGATGATGCAGTTCGTCCACAGGAACTGGCAGCCTACTTCACCCACTGCAACCTTCAAAAGATTCATCTGAGGCTTGTATTGATGAGTGCCATGAGTATTTGCTTCAAAGGTGGAAACTACATTACTGCAGCCAATTTTGCGAGGAGGCTTTTGGAGACAGACCCCCCTAACGAGTCTCAGGTGAAGAAGGCCAGACAAGTCATGCAGGCTTGCGAAAGGAATTTGAGAGATGCAAGCCAGCTCAATTACGACTTTAGAAATCCTTTTGTGGTCTGTGGAGCGACATTTGTTCCCATTTATCGTGGTCAGAAGGATGTATCTTGCCCATATTGTGGTGCACGGTTTGTGCCTGCCATCGAAGGACAGCTCTGTGCTGTTTGTGATCTTGCAGTTGTTGGAGCAGATGCATCTGGTCTGCTTTGTTCCAATTCACAACTGAGATGAGCTGAGAACATTTCCAATGCCACCTTGTGGCTTATACAGGTTTAGGAACAAGATGCACTCAGTTTGATCGAATTGAGTTTCATTTACATTTCTTTTCTATTTCTCTTTTAATTTTGATTATGATTATCTGTTCCATCTCTTGTAATAAACTACTTTTTTCTCATGTAGAACTCTGGCTTATTCTTTATTCGGTTCGACTTTAGTCAAGGATGGCAATCATCACCTTCTGTTTCATGCTAGTGACAGGTAAAAGCCGTGATGAAATTTGCAGGTCAAGTAATGAACTGTGGAGATTGTACGGGCAATTTTTATTTTTTTTTTGGGAAGAATTGTAAAGAGGAGCCTATAAAACAAGTTGGAAGGTTCACTTCAATCTGAAAGAGGTTTGGAGTCACCGGCAGATCTAGGCCGTGCTTTGAAACCGTGGCCCCTTCAACTTGGGTCTTCTACTTTAGGAGAGAGATGCACATCTGTGTGAGATCGGAACCACTGAAAATCTGGTTCTTATTTAGAACATGCCCAGACCCAAGAAGAACCAGAATGCAGGTGTATTCCATGGGCATATCCGTTATGATCTTGTGAATCATCATTCATTGGCCTTCTTATGATAAATGAAAACTGAC	1217	MLTKFETKSNRVKGLSFHTKRPWILASLHSGVIQLWDYRMGTLIDRFDEHDGPVRGVHFHQSQPLFVSGGDDYKIKVWNYKLHRCLFTLLGHLDYIRTVQFHHEYPWIVSASDDQTIRIWNWQSRTCISVLTGHNHYVMCASFHPKEDLVVSASLDQTVRVWDIGALRKKTVSPADDILRLTQMNTDLFGGVDAVVKYVLEGHDRGVNWAAFHPSLPLIVSGADDRQVKLWRMNDTKAWEVDTLRGHMNNVSCVMFHARQDIIVSNSEDKSIRVWDVTKRTGIQTFRREYDRFWILAAHPEMNLLAAGHDSGMIVFKLERERPAFSVSGDCLYYIKDRFLRFYEFSSQRDSQVIPIRRPGSISLNQGPRTLSYSPTENAVLVCSDVDGGSHELYIVPKDGVSRSDAVLEARRGVGGSAVFVARNRFAVLDKSSNQVLVKNLKNEIVKKSSLPIVADAIFYAGTGNLLCRAEDRMVIFDLQQRMVLGDLQTPYVKYVVWSNDMETVALLSKHAIIVANKKLVHRCTLHETIRVKGGAWDDNGVFIYTTLNHIKYCLPNGDSGIIRTLDVPIYITKVSGNTIFCLDRDGKNCAVTIDATEYIFKLSLIKKRFDHVMSMIRSSQLCGQAMIAYLQQKGFPEVALHFVKDEKTRFNLALESGNIQIAVASAKEIDEKDYWYRLGVEALRQGNASIVEYAYQRTKNFERLSFLYLITGNMEKLSKMLRIAEMKNDVMGEFHNALYLGDIRERVKILENSCHLPLAYVTAKVHGLTEVADRLAAELGENVPSLPVGKVPSLLIPPYPIACGGDWPLLRVMKGIFEGGLDNMGRVGHEEDDEEAAAADWGEDLDIVDVDIMPNGDVGVVVENGEIDDEEGGGWDLEDLELPPEVATPRTAVNATRSVFVAPTPGMPVSQIWIQRSSLAGEHAAAGNFDTAMRLLSRQLGIRNFAPLRPMFLDLHIGSHSYLHAFDSAPVIPLAVEKGWSEAASPNVRGQPALIYKFSQLDEKLRTAYKFTTEGKFGEALKQFLNILHTIPLVVVESRREVDEVKELIVIVKEYVLGLRMEVRRKEIRDDAVRPQELAAYFTHCNLQKIHLRLVLMSAMSICFKGGNYITAANFARRLLETDPPNESQVKKARQVMQACERNLRDASQLNYDFRNPFVVCGATFVPIYRGQKDVSCPYCGARFVPAIEGQLCAVCDLAVVGADASGLLCSNSQLR	100.016	Complete		XP_006828935.1	PREDICTED: coatomer subunit alpha-1 [Amborella trichopoda]	1216	MLTKFETKSNRVKGLSFHSKRPWILASLHSGVIQLWDYRMGTLIDRFDEHDGPVRGVHFHKTQPLFVSGGDDYKIKVWNYKMHRCLFTLLGHLDYIRTVQFHNEYPWIVSASDDQTIRIWNWQSRTCISVLTGHNHYVMCASFHPKEDLVVSASLDQTVRVWDIGALRKKTVSPADDILRLTQMNTELFGGVDAVVKYVLEGHDRGVNWAAFHPSLPLIVSGADDRQVKLWRMNDTKAWEVDTLRGHTNNVSCVMFHARQDIIVSNSEDKSIRVWDVTKRTGVQTFRREHDRFWILAAHPEMNLLAAGHDSGMIVFKLERERPAFAVSGDSLYYIKDRFLRCYEFSSQKDNQVIPIRRPGSTSLNQSPRTLSYSPTENALLVCSDVEGGSYELYIVPKDSMGRGDTSQEAKRGVGGSAVFVARNRFAVLDKSNNQALVKNLKNEVVKKSILPIAADAIYYAGTGNLLCRAEDRVVIFDLQQRTIIGDLQTPFIKYVVWSNDMESVALLSKHAIVIANKKLLHRCTLHETIRVKSGAWDDNGVFIYTTLNHIKYCLPNGDSGIIRTLDVPIYITKVSGNTINCLDRDGKNRVIAIDATEYVFKLSLLRKRYDHVMSMIRNSQLCGQAVIAYLQQKGFPEVALHFVRDEKTRFNLALESGNIQIAVASAKEIDEKDHWYRLGVEALRQGNASIVEYAYQRTKNFERLSFLYLITGNMDKLSKMLRIAEIKNDVMGQFHNALYLGDIHERVKILENSGHLPLAYVTAAIHGLTEVTERLAVELGDNVPSLPEGKKASLLIPPPPISCGGDWPLLRVMKGIFEGGLDNTGRGGDEEEEEAAVADWGEDLDIVESSGQNGHVDAEVEGGGEQEEKSEEGGWDLEDLELPPEVESANASTNVRSTVFVAPTPGMPVSQIWTQKSSLAGEHAAAGNFDTAMRLLSRQLGIKNFAPLKPFFLDLHMGSHSYLRAFASAPVVPIAVEKGWSESASPNVRAPPQLVYRFSMLDDKLRSAYKATTEGKFTEALRLFLNILHIIPVVVVDSRRDADEVKELIVIAKEYVLGLRMEVRRREVRDDLKKQQELAAYFTHCNLQRIHLRLALMTAMGACFKGGNYITAANFARRILETDPPANQATKARQLLQACERNMKDANELNYDFRNPFVVCGATFVPIYRGQKDVACPYCMARFVPVLEGQLCPICDLAMVGSDASGLLCSPSQVR	84.88	1217	0	2088		XP_002466586.1	hypothetical protein SORBIDRAFT_01g010390 [Sorghum bicolor]	1217	MLTKFETKSNRVKGLSFHPRRPWILASLHSGVIQMWDYRMGTLLDRFDEHDGPVRGVHFHATQPLFVSGGDDYKIKVWNYKTHRCLFTLHGHLDYIRTVQFHHEYPWIVSASDDQTIRIWNWQSRTCVAVLTGHNHYVMCASFHPKEDLVVSASLDQTVRVWDIGALRKKTVSPADDILRLTQMNTDLFGGVDAVVKYVLEGHDRGVNWASFHPTLPLIVSGADDRQVKLWRMNDTKAWEVDTLRGHMNNVSCVMFHAKQDIIVSNSEDKSIRIWDATKRTGIQTFRREHDRFWILAAHPEMNLLAAGHDSGMIVFKLERERPAFCVSGDTVFYVKDRFLRFFEYTSQKEVQVAPIRRPGSVSLNQSPRTLSYSPTENAVLICSDADGGSYELYIVPKDSAGRSDYLQEAKKGAGGSAVFVARNRFAVLEKSSNQVLVKNLKNEIVKKSPLPIATDAIYYAGTGNLLCKSEDRVTIFDLQQRLVLGELQTPAVKYVVWSSDMESVALLSKHAVVIASKKLVHRCTLHETIRVKSGAWDENGVFIYTTLNHMKYCLPNGDSGIIKTLDVPIYITRVVGNNIFCLDRDGKNKLIAVDASEYIFKLALLRKRYDHVMSMIKNSQLCGQAVISYLQQKGFPEVALHFVKDEKTRFNLALESGNIQIAVASAKEIDDKDHWYKLGIEALRQGNVGIVEYAYQRTKNFERLAFLYLITGYLDKVGFMCKIAGQNNNLMGQFHNALYLGDAKKRVEILENAGQIPLAYVTAVTHGLTEIAERLAAELGENVPSLPEGKSHSLLIPPAPLTACGDWPLLRVMRGIFEGGLDATGRADLEEDDEAAGADWGDEDLDIVDASEVVANGDGFDVEEGEPNEEDGEEGGWDLEDLELPPETETPKSVGNARSAVFVAPTPGIPVSQIWTQRSSLAGEQAAAGNFDTAMRLLSRQLGIKNFVPLKPLFLDLHMGSHTYLRALAAAPVISVAVEKGWNESASPNVRGPPALVFSFSQMEDRLKAAYKATTEGKFPEALRQFLSILHTIPVIVVDSRREVDEVKELIEIVREYVLGLRMELKRKELRDDVTRQQELAAYFTNCKLQRVHMRLVLASAMALCFKQKNYATAGHFARMLLENSPQEAQAKKARQVLQACQDKNDSHQLNYDFRNPFVVCGATYVPIYRGQKDVSCPYCGSRFVPSIEGQLCTICELAAVGADASGLLCSPTQSR	79.9	1219	0	1992		XP_002279779.1	PREDICTED: coatomer subunit alpha-1 [Vitis vinifera]	1217	MLTKFETKSNRVKGLSFHTKRPWILASLHSGVIQLWDYRMGTLIDRFDEHDGPVRGVHFHKSQPLFVSGGDDYKIKVWNYKLHRCLFTLFGHLDYIRTVQFHHEYPWIVSASDDQTIRIWNWQSRTLMSVLTGHNHYVMCASFHPKEDLVVSASLDQTVRVWDIGALRKKTSSPADDILRLSQMNTDFFGGVDAVVKYVLEGHDRGVNWASFHPTLPLIVSGADDRQVKLWRMNDTKAWEVDTLRGHMNNVSCVFFHARQDVIVSNSEDKSIRVWDATKRTGIQTFRREHDRFWILTAHPEMNLLAAGHDSGMIVFKLERERPAFSVSGDCLYYVKDRFLRLYEFSTQKDAQVIPIRRPGSAALNQGPRTLSYSPTENAVLICSDVDGGSYELYIVPRDSIGRGDTVQDAKRGVGGSAVFVARNRFAVLEKSSNQVLVKNLKNEIVKKSVLPVAADAIFYAGTGNLLCRAEDRVVVFDLQQRLVLGELQTSFIRYVVWSNDMENVALLSKHTIIIASKKLEHRCTLHETIRVKSGAWDDNGVFIYTTLNHIKYCLPNGDNGIIRTLDVPVYITKVSQNTVYCLDRDGKNLAVAIDATEYVFKLSLLKKRFDQVMSMIRSSELCGQAMIAYLQQKGFPEVALHFVKDERTRFNLALESGNIQIAVASAKEIDKKDHWYRLGVEALRQGNAGIVEYAYQRTKNFERLSFLYLVTGNIDKLSKMLKIAEVKNDVMGQFHNALYLGDIRERVKILENAGHLPLAYITAAVHGLHDIAERLAADLGDNVPSLPEGKSHSLLIPPSPIMCGGDWPLLRVMKGIFEGGLDNVGRNAQEEDEEAADADWGEDLDIVDGENMQNGDIGMVLEDGEVHEENEEGGWDLEDLELPPELDTPKTSSHARSSVFIAPTPGMPVNLIWTQRSSLAAEHAAAGNFDTAMRLLSRQLGIRNFAPLKPLFFDLHMGSHTYLRALSSSPVISVAVERGWSESSSPNVRGPPALVFKFSQLEEKLKAGYRATTAGKFTEALRIFLSILHTIPLIVVESRREVDEVKELIIIVKEYALGLQMEVKRREVKDDPVRQQELAAYFTHCNLQLPHLRLALLNAMTVCYKARNLNTAANFARRLLETNPTNENHAKTARQVLQAAERNMTDASPLNYDFRNPFVVCGATYIPIYRGQKDVSCPFCSSRFVPSQEGQLCTVCDLAVIGSDASGLLCSPSQIR	83.99	1218	0	2071		XP_004238316.1	PREDICTED: coatomer subunit alpha-1 [Solanum lycopersicum]	1218	MLTKFETKSNRVKGLSFHSKRPWILASLHSGVIQLWDYRMGTLIDRFDEHDGPVRGVHFHKSQPLFVSGGDDYKIKVWNYKLHRCLFTLLGHLDYIRTVQFHHEYPWIVSASDDQTIRIWNWQSRTCISVLTGHNHYVMCALFHPKEDLVVSASLDQTVRVWDIGALRKKTVSPADDILRLSQMNTDFFGGVDAVVKYVLEGHDRGVNWASFHPTLPLIVSGADDRQVKIWRMNDTKAWEVDTLRGHMNNVSCVLFHSRQDIIVSNSEDKSIRVWDATKRTGLQTFRREHDRFWILAAHPEMNLLAAGHDSGMIVFKLERERPAFSVSGDSLFYVKDRFLRVYEYSTQKENQLIPIRRPGSNSLNQGPRTLSYSPTENAILICSDVDGGSYELYIIPKDTYGRGDTVQDAKRGTGGSAVFVARNRFAVLEKSTNQVLVKNLKNEIVKKSPLPTATDAIFYAGTGNLLCRAEDRVVIFDLQQRIVLGELQTPFIRYVVWSSDMESVALLSKHSIVIADKKLVHRCTLHETIRVKSGAWDDNGVFIYTTLTHIKYCLPNGDSGIIKTLDVPVYISKIYGNTIFCLDRDGKNRPIIIDSTEYIFKLALLRKRYDQVMSMIRNSELCGQAMIAYLQQKGFPEVALHFVKDELTRFNLALESGNIEIALESAKKLDEKDHWYRLGVEALRQGNAGIVEYAYQKTKNFERLSFLYLITGNLDKLSKMMKIAEVKNEVMGQFHDALYLGNVRERVKILEEAGHLPLAYITANVHGLKDTAEHLAEKLGDNVPSLPKDKKASLLQPPTPILGGGDWPLLMVTKGIFEGGLDSTVRGGHEEYEEAADADWGESLDIGEVENLQNGDISMVLDDEEGKEENDEEGGWDLEDLDLPPDTDTPKTASNARSSVFVTPNPGMPVSQIWVQKSSLAAEHAAAGNFDTAMRLLSRQLGIKNFSPLKQLFADLHMGSHTYLRAFSSAPVISLAIERGWSETASPNVRGPPALIFNFSQLEEKLKTAYRATTSGKFSDALRLFLSILHTIPLIVVESRREVDEVKELIVIVKEYVLGLQMEVKRKESKDNPVRQQELAAYFTHCNLQLPHLRLALQNAMSICYKASNLSSAANFARRLLETNPTNESQAKTARQVLQAAEKNMRDATELNYDFRNPFVVCGATYVPIYRGQKDVTCPYCTTHFVPSQQGQLCTVCDLAVVGADASGLLCSPSQVR	81.21	1219	0	2023		AT1G62020.1	---	Coatomer, alpha subunit	1216	MLTKFETKSNRVKGLSFHPKRPWILASLHSGVIQLWDYRMGTLIDRFDEHEGPVRGVHFHNSQPLFVSGGDDYKIKVWNYKNHRCLFTLLGHLDYIRTVQFHHEYPWIVSASDDQTIRIWNWQSRTCVSVLTGHNHYVMCASFHPKEDLVVSASLDQTVRVWDIGALRKKTVSPADDIMRLTQMNSDLFGGVDAIVKYVLEGHDRGVNWAAFHPTLPLIVSGADDRQVKLWRMNETKAWEVDTLRGHMNNVSSVMFHAKQDIIVSNSEDKSIRVWDATKRTGLQTFRREHDRFWILAVHPEMNLLAAGHDSGMIVFKLERERPAFALSGDSLFYAKDRFLRYYEYSTQRDSQVIPIRRPGTPSLNQSPRTLSYSPTENAVLICSDLDGGSYELYIIPKDSVGRSDVVQDAKRGTGGSAVFIARNRFAVLEKSTSQVLVKNLKNEVVKKSPLPIPTDAIFYAGTGNLLCRSEDKVVIFDLQQRLVLGELQTPFVRYVVWSSDMESVALLSKHTIIIASKKLVLQCTLHETIRVKSGAWDDNGVFIYTTLNHIKYCLPNGDSGIIRTLDVPIYITKVSGNTIFCLDRDGKNKAITINATEYIFKLSLLRKRYDHVMSMIKNSQLCGQAMIAYLQQKGFPEVALHFVEDERIRFNLALESGNISVAVASATQINEKDHWYRLGVEALRQGNSGIVEFAYQQTKNFERLSFLYLITGNLDKLSKLMKIAEVKNNVMGQFHNALYLGDVKERVKILENAGHLPLAYITASVHGLNDIAERLATELGDNVPSLPEGKTPSLLMPPTPIMCGGDWPLLRVMKGIFEGGLESADRGGTVDEEDVEGDWGEELDINVDGMENRDIEDILAAAEAGEEENDEEGGWGLEDLVLPPELDTPKASANARSSVFVTPPQGMPVSQSWSQKSSLAAEQAAAGSFDTAMRLLHRQLGIKNFTPLKSMFLDLFNGSHSYLRAFSSCPVVPLAIERGWSESSSPNVRSPPALVYDFSQLDEKLKSGYKATTTGKFTEALRLFLSILHTIPLVVVETRREVDEVKELIVIVKEYVLGLQMELKRREMKDDPVRQQELAAYFTHCNLQTPHLRLALLSAMGVCYKAKNLATASNFARRLLETSPVDSQAKMARQVVQAAERNMTDETKLNYDFRNPFVVCGSTYVPIYRGQKDVSCPYCTARFVPNQEGNICTVCDLAVIGADASGLLCSPSQVR	80.25	1220	0	2013		3	1.20E-173 | 1.20E-133 | 5.40E-53	577.4 | 446.1 | 175	PF06957.6 | PF04053.9 | PF00400.27	COPI_C | Coatomer_WDAD | WD40		K05236	---	---	---		6	GO:0005622, GO:0005829, GO:0005886, GO:0016020, GO:0030126, GO:0080008	2	GO:0005198, GO:0005215	6	GO:0006886, GO:0006888, GO:0009630, GO:0016192, GO:0030244, GO:0048193
	5240	Peam|DryGeneModel_5240 maker-Scf00010-augustus-gene-16.6-mRNA-1	2550	ACAATAAGAGATCATAGAAACCCTTCTCTTTTTCACATTCTTTCTGCTGCTGCTGCTGCTGCTGCTTTTTCTTCTTCTTCTTCATGTGTGGGCGGAGGCCGATGAATCGCCATTTGAGACAGCTGCAACACCACTGACATTTGCTTCTGCTGAAAGAATCAAAAGCATTCGAATTCTCTCTCTCTCTCCAGCTACGGTTTTCATGGAGATCTGATTCGCGATCTCCTGATCTGTTGTTCTTTGGAAATCGGATCGGAAGGAGATTAAGATGGCTCTAAAGCAGAGAAACAGAGGAGTTAGGGTTCCAATCTTACTTGCGCTCTTCTCCCTTTCGATTCTCGCTCCTTTGCTTCTTTTCGTCGCGTCTCGAAGATCCGTCTTCCATGGAAGGATACCTGGTCGAGGGGTTTTTTCGAAAACTTCAAGTGAACAGGTAATGGACGCCATCAGAGCCAACACTGGTGACTCAGGACCATGGAGTGTTGATTTTCTCAGGAAAAACTCTTTGTACTCATGGAAGTTTGATGGTTCCGATGATGCTGACTTGAAAAATGTTACACTTGTAGAGCCTAATGAAAAGGTGTCAGATATGGAAAGAGACGCATCTAAGACCAAAAAGGAACATGATGCCACAGCACAGAACCTGCCAGCGAGGGTTAAAGGGCTTAAAGACAACTCTATTTCTGCTGAACATTCTCAACATATTGACACCCAAACAAAACTTGCCCGAAGGCAATTGAGAGAGAAAAGGCGTGAGAAGAGAGCAATTGAAATGGTCCAGCAAGATGATGAAGCCATAGTTAAACTTGAAAATGCAGCAATTGAACGCTCAAAAGCAGTTGACTCTGCGGTGCTGGGGAAATACAGCATATGGAGGAGAGACATTGAAAATGAGAACTCGGATTCAAATGTACGCTTGATGAGAGACCAAATGATTATGGCCAGAGTGTACTCGAGCATTGCCAAGAGAAAGAACGAGATTAATCTGTATCAAGAACTATTGGCTCGGCTCAAGGATAGCCAACGCGCACTTGGAGAAGCCAATACTGATGAGGATCTGCATAAAAGTGCTCCTGAGAGAATAAAAGCTATGGGTCAAGTTTTGTCAAAAGCAAGAGAAAAGCTGTATGACTGCACGCTGGTTACTCAGGAATTGAGAGCAATGCTTCAATCAGCAGATGAACAGGTGAGAAGTTTGAAGAAGCAGAGCACATTCCTAAGTCAGTTGGCGGCAAAGACAATTCCCAATGGAATCCACTGCTTATCTATGAGATTGACTATAGGCTACTACCTTCTCCCTCCTGAGAAAAGAAAGTTCCCAAAGAGTGAGAATTTAGAAGATCCAAGTCTTTACCATTATGCCCTCTTCTCCGACAACGTCTTGGCTGCATCAGTTGTTGTCAACTCAACCATTATGAATGCCAAGGGGCCTGAGAAGCACGTTTTCCATCTAGTAACTGATAAATTGAACTTTGGAGCTATGAATATGTGGTTTCTTCTGAACCCGCCTGGAAAGGCAACTATCCATGTTGAAAATGTTGATGAATTCAAATGGTTGAATTCATCCTACTGTCCTGTCTTGCGCCAGCTTGAAACTGCTGCCATGAAGGAGTACTACTTCAAGGCAGATCATCCAACTACGCTATCGGCAGGCTCTTCCAATCTGAAGTACAGGAATCCCAAGTATCTGTCAATGCTCAATCATCTGAGGTTTTATCTCCCACAGGTATATCCCAAATTGGATAAGATACTGTTTCTTGATGATGACATTGTGGTCCAGAAGGATTTGACTGGGCTGTGGTCAGTTGATCTTCAAGGGAAGGTGAATGGTGCAGTGGAGACCTGTGGGGAGAGTTTTCACCGGTTTGACAAGTACCTCAATTTCTCTAATCCACACATTGCCAAAAACTTTGATCCAAATGCATGTGGATGGGCGTATGGAATGAACATGTTCGATCTGAGAGTGTGGAAGAAAAAGGATATTACTGGTATATACCACAGGTGGCAGAACATGAACGAAGATAGGGTGTTGTGGAAGCTTGGGACATTACCACCTGGGCTGATAACTTTCTATGGTCTGACACATCCGCTGGAGAAGTCATGGCACGTGCTAGGGTTGGGCTATAATCCGAGCATTGACCGGAAGGAGATAGAGAATGCAGCCGTCATCCATTACAATGGGAACATGAAGCCGTGGCTGGAGTTGGCAATGACAAAGTATAGATCATACTGGACCAAGTATATCAAGTACGATCATCCCTACATTCGGAACTGCAACCTCAGTGAATAATTTGGCAGGCTTGGATTGAGGCTTGATGATGAAAGGAGTGAGTTCAGTGTAAGCAGAGCAGTGTTTCTTTTTTTTCTTTTTTCCCCCTTGATCTTTTGGGTTCCCTTTAACTGTGTATCTCTTTAATTTGTTCCAATTCGTTTCTCATGTCGCAGTTCTTTTCCTTAAAAGGGGGCAATTCTTGTACTAGATGAACAGCATATAACTAACTTTTTCCATATATTATTCAGTGTATGATTCATTGTTTCTTTTCATGGAGC	673	MALKQRNRGVRVPILLALFSLSILAPLLLFVASRRSVFHGRIPGRGVFSKTSSEQVMDAIRANTGDSGPWSVDFLRKNSLYSWKFDGSDDADLKNVTLVEPNEKVSDMERDASKTKKEHDATAQNLPARVKGLKDNSISAEHSQHIDTQTKLARRQLREKRREKRAIEMVQQDDEAIVKLENAAIERSKAVDSAVLGKYSIWRRDIENENSDSNVRLMRDQMIMARVYSSIAKRKNEINLYQELLARLKDSQRALGEANTDEDLHKSAPERIKAMGQVLSKAREKLYDCTLVTQELRAMLQSADEQVRSLKKQSTFLSQLAAKTIPNGIHCLSMRLTIGYYLLPPEKRKFPKSENLEDPSLYHYALFSDNVLAASVVVNSTIMNAKGPEKHVFHLVTDKLNFGAMNMWFLLNPPGKATIHVENVDEFKWLNSSYCPVLRQLETAAMKEYYFKADHPTTLSAGSSNLKYRNPKYLSMLNHLRFYLPQVYPKLDKILFLDDDIVVQKDLTGLWSVDLQGKVNGAVETCGESFHRFDKYLNFSNPHIAKNFDPNACGWAYGMNMFDLRVWKKKDITGIYHRWQNMNEDRVLWKLGTLPPGLITFYGLTHPLEKSWHVLGLGYNPSIDRKEIENAAVIHYNGNMKPWLELAMTKYRSYWTKYIKYDHPYIRNCNLSE	98.746	Complete		XP_011628938.1	PREDICTED: polygalacturonate 4-alpha-galacturonosyltransferase isoform X2 [Amborella trichopoda]	683	MPLKKTKPGGTVRFPLTAILFVSVLAPLVFLASRGMHSATVGLKDIKNGSMGQVLDWRKQQAIQQMQSLLSNEVLDIIKNNTDDSGPLSLNLGGRTDLSSSWILDQPGGSSESQTMSDGKEVTAPVKEENAIGTQRVNSKDEGLKDGGVPEHPQIPDTPTKLIRRQLRQKRREKRAIELVHQDNEAAVKLENAAIERSKAVDSAVLGKYSIWRRENENENTDSTVRLMRDQMIMARVYISIAKEKNRPDLYHDLAARLKESQRALGEANVDSDLHHSAPERIKAMGQSLAKAREGVYDCLLVTRKLRAMLQSADEQVRSLKKQSTFLSQLAAKTVPNGIHCLSMRLTIGYYLLPPEERKFPRSENLEDPKLYHYALFSDNVLAASVVVNSTIMNAKEPEKHVFHLVTDKLNFGAMNMWFLLNPPGKGTIHVENVDEFKWLNSSYCPVLRQLESAAMKEYYFKADHPTTISAGSSNLKYRNPKYLSMLNHLRFYLPQVYPKLDKILFLDDDIVVQKDLTGLWLVDLHGKVNGAVETCGESFHRFDKYLNFSNPRISRNFDPYACGWAYGMNVFDLIAWKKKDITGIYHKWQNMNEDRTLWKLGTLPPGLITFYGLTHPLNKSWHVLGLGYNPSVDKSEIENAAVIHFNGNMKPWLELAMTKYKPYWTKYIKYDHPYITRCNLSE	79.68	625	0	969		XP_002462717.1	hypothetical protein SORBIDRAFT_02g030820 [Sorghum bicolor]	683	MPTPKQRLPYSTSGGGGGGGRRAASSSAALPPVVVLVFLFVVAPSLFFVARNGGRGHVHVASDPKGKNVDQEAAAMKNLKSILPKEVFDAITASQQESGTLSLDFFRNHASPSWKTDDLVTEKSMDVDDKAKAENSLPEHDLPTNRSPKDPDEHQVDKAAKVARRKLREKRREKRTMDLVHKDDEARAKLENAAIERSKAVDSAVLGKYSIWRKENENENSDSTVRLMRDQVIMARVYSVLAKSKNKNDLYQKLQTRIKESQRAVGEASADADLHHSAPEKIRAMGQVLSKAREELYDCMAITQRLRAMLQSADEQVRSLKKQSTFLSQLAAKTIPNSIHCLSMRLTIDYYLLPLEEWKFPRSENLENPNLYHYALFSDNVLAASVVVNSTIMNAKEPEKHVFHLVTDKLNFGAMNMWFLLNPPGKATIHVENVDEFKWLNSSYCPVLRQLESAAMKEYYFKADRPTTLSAGSSNLKYRNPKYLSMLNHLRFYLPEVYPKLDKILFLDDDIVVQKDLTGLWDVDLNGKVNGAVETCGESFHRFDKYLNFSNPHIARNFDPNACGWAYGMNIFDLREWKKKDITGIYHKWQNLNEDRALWKLGTLPPGLLTFYKLTHPLDKSWHVLGLGYNPSIDRSEIDSAAVVHYNGNMKPWLELAMTKYRPYWTKYIKYDHPYIRGCNLSE	78.71	620	0	937		XP_010661600.1	PREDICTED: polygalacturonate 4-alpha-galacturonosyltransferase [Vitis vinifera]	681	MALRRGLSGAALQRNRPSRSRLPLAVVISLSLLAPLIFFVGRGIYTIDHTDVTSSSSKQDVDWRERLALQHIKSLLSKEVIDIITATTDDLGPFSLDYFRKSNLSASWKVVGLGTSVENNTSSLEPNQMGPAVKQERPGGKQDKYSGGDHSQFIDSPAKLVRRQLREKRRDKRAADLVRQDDEATVKLENAAIERSKSVDSAVLGKYSIWRKENDNENTDSTVRLMRDQMIMARVYASIAKMKNKLDLQQELLARLKESQRSLGEASADSDLHHSAPEKIKAMGQVLSKAKEQLYDCKLVTGKLRAMLQSADEQVRSLKKQSTFLSQLAAKTIPNGIHCLSMRLTIEYYLLPPEKRRFPRSENLENPNLYHYALFSDNVLAASVVVNSTILNAKEPEKHVFHLVTDKLNFGAMNMWFLLNPPGKATIHVENVDEFKWLNSSYCPVLRQLESAAMKAFYFNQGHPSTLSSGSSNLKYRNPKYLSMLNHLRFYLPEVYPKLDKILFLDDDIVVQKDLTGLWSVNLHGKVNGAVETCGESFHRFDKYLNFSNPHIARNFDPNACGWAYGMNIFDLKEWTRRDITGIYHKWQNMNEDRTLWKLGTLPPGLITFYKLTHPIEKSWHVLGLGYNPSIDKSDIENAAVIHYNGNMKPWLELAMTKYRSYWTKYIKYDHPYLRSCNLSE	78.62	622	0	965		XP_004229870.1	PREDICTED: polygalacturonate 4-alpha-galacturonosyltransferase [Solanum lycopersicum]	688	MALKRGSSGLGTQRNRSAGSSFPIVILIFCSFLAPLIFFVGRGLYTSTSVDHNDFSTTSSKQDIDWRQRLALQQIKPLLTKEVIDIIKASTDDLGPLSLDSLRKNNLSASWKFVGQEIVAKKSAADAQVNKPSQVAAADSKPEITRGKRDGPVDGDHSQFVDSTAKFARRQLRERRREKRAADLVKRDDDVTVKLENAAIERSKSVDSSVLGKYSVWRKEADNDNTDSTVRLMRDQMIMARVYISIATMKKKLDLAHDLQARLKESQRALGDAGSDADLTRSAHEKMKAMGQVLSKAREQLYDCKLVTTKLRAMLQSADEQVRGLKRQSTFLSQLAAKTIPNGIHCLSMRLTIDYYLLPPEKRKFPRSENLENPDLFHYALFSDNVLAASVVVNSTIVNAKEPEKHVFHLVSDKLNFGAMNMWFLLNPPGKATIHVENVDEFKWLNSSYCPVLRQLESAAMKEYYFKAAHPNTLSAGSSNLKYRNPKYLSMLNHLRFYLPQVYPKLNKILFLDDDIVVQKDLTGLWSVDLHGKVNGAVETCGQSFHRFDKYLNFSNPHIARNFDPNACGWAYGMNMFDLKEWKKKDITGIYHKWQNMNEDRVLWKLGTLPPGLITFYGLTHPLDKSWHVLGLGYNPSIDRSDIENAAVVHYNGNMKPWLELAMTKYRPYWTKYIKFDHPYMRSCKLSE	77.49	622	0	959		AT3G61130.1	GAUT1, LGT1	galacturonosyltransferase 1	673	MALKRGLSGVNRIRGSGGGSRSVLVLLIFFCVFAPLCFFVGRGVYIDSSNDYSIVSVKQNLDWRERLAMQSVRSLFSKEILDVIATSTADLGPLSLDSFKKNNLSASWRGTGVDPSFRHSENPATPDVKSNNLNEKRDSISKDSIHQKVETPTKIHRRQLREKRREMRANELVQHNDDTILKLENAAIERSKSVDSAVLGKYSIWRRENENDNSDSNIRLMRDQVIMARVYSGIAKLKNKNDLLQELQARLKDSQRVLGEATSDADLPRSAHEKLRAMGQVLAKAKMQLYDCKLVTGKLRAMLQTADEQVRSLKKQSTFLAQLAAKTIPNPIHCLSMRLTIDYYLLSPEKRKFPRSENLENPNLYHYALFSDNVLAASVVVNSTIMNAKDPSKHVFHLVTDKLNFGAMNMWFLLNPPGKATIHVENVDEFKWLNSSYCPVLRQLESAAMREYYFKADHPTSGSSNLKYRNPKYLSMLNHLRFYLPEVYPKLNKILFLDDDIIVQKDLTPLWEVNLNGKVNGAVETCGESFHRFDKYLNFSNPHIARNFNPNACGWAYGMNMFDLKEWKKRDITGIYHKWQNMNENRTLWKLGTLPPGLITFYGLTHPLNKAWHVLGLGYNPSIDKKDIENAAVVHYNGNMKPWLELAMSKYRPYWTKYIKFDHPYLRRCNLHE	74.6	630	0	912		1	8.6e-74	248	PF01501.15	Glyco_transf_8		K13648	GAUT	alpha-1,4-galacturonosyltransferase	[EC:2.4.1.43]		3	GO:0005768, GO:0005794, GO:0005802	2	GO:0016757, GO:0047262	3	GO:0010075, GO:0010289, GO:0016051
	5241	Peam|DryGeneModel_5241 augustus_masked-Scf00010-processed-gene-16.3-mRNA-1	456	ATGGCTCCCTCCCTCGTCTCTTCCCAACCCATCACTCTCTCAAAAGCCGCTCGAGCACTCTCCACCTTCCTCTCGACCGAGACCGGAGCTTCCCAAGCCCTTTCGTCCTACCTCAAACGCTCCTCATCTTCCTTCGACGAACTCTTCCATTTCCACAGAAACCTCAAATCCCCAAAACCCCATACAAGTCCAAGTCCAAGTCCAACCAACCACAAGAAAATCCACGGAAACCACCTCATTACGGACGACGACGGAGAAAACCGCATAAAAGACCTTCCTTCTACGGAACGCCGTCCTAGTTTTAATCTGGATGAAGAAAGAGGGGATAATGGCGAAAGAAAGATCCGTAAGAAAAAGAGAAGACGAGAGGTTTTGAATGAAAAAGCAATATATGGCGTCAAAGAAGAGGACGAGGATGAAGAAGATGAAGAGAAAGAAGATCAAAGAGGAAGGTGA	151	MAPSLVSSQPITLSKAARALSTFLSTETGASQALSSYLKRSSSSFDELFHFHRNLKSPKPHTSPSPSPTNHKKIHGNHLITDDDGENRIKDLPSTERRPSFNLDEERGDNGERKIRKKKRRREVLNEKAIYGVKEEDEDEEDEEKEDQRGR	---	Partial		---	---	---	---	---	---	---	---		---	---	---	---	---	---	---	---		---	---	---	---	---	---	---	---		---	---	---	---	---	---	---	---		---	---	---	---	---	---	---	---	---		---	---	---	---	---		---	---	---	---		---	---	---	---	---	---
	5242	Peam|DryGeneModel_5242 maker-Scf00010-augustus-gene-16.10-mRNA-1	2767	CGAAGAACTAAGGTGATTAATCAAAATAATGGGACCAATCCGAAATTAGAGGATCCAAGGGTCCGAGTCGGAGGTCACACACTGCTTTAAGCTGCGTCAAAACCACGGAGAGAATCAAGATCTCCAACAACTGATTTGATCGGACCATCCACATCCAAAAACATCCCTTCCCCCCACCCTCTCTATCTGCCTTCGATTCCCGCGCTCACGCACACAGTCACGAACCGATCATCTCATTCTGACCTGCAAAATAACCACTCCCCACTTTCCTTTTCTCCTCCGCTCCCAAAAGAAAAAAAAACACCTTAAACCCTAAACAATCTCATGGCTCCCGTTGACCCACACTCCTTCACGGAGTCATCTCAGCCATTCGCCACACACATCTCCCTCTCCTTCTACCTCGATTTCCCATCATCCACCATCCATTCCTCTGCAGTCCTCACTCTCCCGCATCCCTACTCGGGCCCTCTCTCCTTGGACGCCCGCACACTCTCCATTACCTCCGTCCTCGACCCTAAAACCCTAGCACCACTCCCCTTCTCCCTCTCCCAACCAGACCCCATCAAGGGCCAAAACCTCCTCGTCACCCTCTCCAACCACTCGTCCGTACTCGTCTCCTTCTCGACCTCTCCGTCTTCCTCCGCCCTGCAATGGCTTTCTCCTCCTCAGACTTTCAACAAACACCTCCCGTTCGTCTATACCCAGTGCCAGTCCATCCACGCCCGCTCCGTCTTCCCCTGCCAGGACACCCCCGCCGCACGCATCTGCTACTCCGCCCGCCTCAACCTCCCCCACCAGCTCTCCGCCGTCATGTCCGCCGGCCATGTTGATCGCCGCGCGCCTGTCGTGGGTGAAGCCGCTGGGGCCTGCGATGACTCCCTCTGGTGCGCTGATGGGCGGGTTGTGGAGGAGTTCTCCATGGAGCAGCCGATTCCTCCTTACTTGTTTGCCATGGCGGTTGGGGAATTGGGGTGGCGGGATGTTGGGCCGAGGACTAGGGTTTATGCGGAGGCGGCGCCTGCGGTGCTGGATGCGGCGGCAAGGGAGTTTGCGGGGACGGAGGAGATGATCCAGCAAGGGGAGAGGCTTTTTGGGGGGTATGATTGGGGGAGGTTTGATTTGCTTGTGCTGCCGCCGAGCTTTCCTTATGGAGGGATGGAGAATCCGAGGATGGTGTTCTTGACGCCGACGGTGATCAAGGGGGATGCGAGCGGGGCGCAGGTGGTGGCGCACGAGCTCGCCCATAGCTGGACTGGGAATCTCATCACCAACAAGACCAATGAGGATTTCTGGCTCAATGAGGGTTTTACTACTTATGCGGAGCGGAGAATCGTGGAGGCAGTGCAGGGAGAGGAGCGAGCAACTTTGAACATTGGAATTGGATGGAGGGGTTGGAATGAAGAGATGGAGAGGTTCAAGGACAACATGGAGTTTACCAAGCTTAAAACAAAGCAAGAAGGGGTTGATCCTGATGATCTTTACTCTCAGGTTCCGTATGAGAAAGGATTCCAATTCCTATGGCGCATCGAGCGACAGATTGGTCGGGCTGCATTTGATGAATTCCTTAAGAAATATATTGCCACCTTCAAATTCCAGTCCATAGATACAGAAACTTTTCTCGATTTCCTGAAAGCAAATGTTCCAGGGATAGAGAAAGAAATTGATCTAGATGTGTGGGTTCATGGTGTGGGAATCCCACCAGATGCTATCGAACCTGTTTCTACCATCTACACTAAGATTGTGTCTTTGGCAAAGGAGTTTCAGCTAGGGAGGATGCCAAGAGAGGATGAGGTGGCTGATTGGCATGGACAGGAATGGGAGCTTTACTTGGAAAATCTGCCCAAAACCATTGAAGCTTCACAGGTATTGGCTTTGGATGCACGGTATAGGCTATCAGAGAGCAGAGATTGGGAAGTGAAAGTAGCATTCCTCCAGCTATCCGTTTCATCTGGATGTAGGGAATACTACGGTGAGGTGGAGAAAACCTTGAAAGAAGTTGGACGGATGAAGTACCTCCGTCCATTGTACACAGCCCTAGCACAGGGCCCTGGAAAGGAAGAAGAAGCAAAAATAGTGGCAAAAAGAGTATTTTCTGAGGCACGCGACTGTTATCATCCCATAGCTCAAGGTGTTGTAGAGTCCATCCTTTCTAAGCATCTGTAGCACTTAAGTTATATGCAAACTTAAGCCTCAGCTCTCTTTGTTTTTAAGCAAGGAAGCAGCTTTGTTACCCTATACTTATGTCTTCAAGGTGTCAATTTCATGCATTGACAACTAAGAATCTTTGTTTTAGTGCATGAACTGTGACAGCACATGCATTTCGGACAGAAGAAATGTGCCTTTCTCTTTTTGAGAATTTGCAGCAGTGATGTGATCTTCTTGTATTTTGATGGTTTGACTGAGATGCCGTCTGTGTTGCTACAAATTGGCAAAGCGCTCTCTCTCTCTTGGACGGAGTGAAATCAAGTGGAGAAGAATGTTCCACGGTACAAATTTGAACTGTGTGCAATTTTCTCCGCCTCCATTTTCTCCCATCTTTTCTCATCATCCTAACATGCCATAATATTGTTGTGAGGTTGGGTGAAAACATTCTGCCCATACGAGGTTAGATTTTTATTTTTCCCCTACTACGTTTGTGTTTTTGGGATCTTTTTATATATTCATTTCTTTTGAAGACGTTGCAACCATGGTTCATATCAGCGGATATGCAAATTTTTTTGGTAAATAGCAGAAATGCAATTGATGATAGGAACAGATAAGGGAAAAT	612	MAPVDPHSFTESSQPFATHISLSFYLDFPSSTIHSSAVLTLPHPYSGPLSLDARTLSITSVLDPKTLAPLPFSLSQPDPIKGQNLLVTLSNHSSVLVSFSTSPSSSALQWLSPPQTFNKHLPFVYTQCQSIHARSVFPCQDTPAARICYSARLNLPHQLSAVMSAGHVDRRAPVVGEAAGACDDSLWCADGRVVEEFSMEQPIPPYLFAMAVGELGWRDVGPRTRVYAEAAPAVLDAAAREFAGTEEMIQQGERLFGGYDWGRFDLLVLPPSFPYGGMENPRMVFLTPTVIKGDASGAQVVAHELAHSWTGNLITNKTNEDFWLNEGFTTYAERRIVEAVQGEERATLNIGIGWRGWNEEMERFKDNMEFTKLKTKQEGVDPDDLYSQVPYEKGFQFLWRIERQIGRAAFDEFLKKYIATFKFQSIDTETFLDFLKANVPGIEKEIDLDVWVHGVGIPPDAIEPVSTIYTKIVSLAKEFQLGRMPREDEVADWHGQEWELYLENLPKTIEASQVLALDARYRLSESRDWEVKVAFLQLSVSSGCREYYGEVEKTLKEVGRMKYLRPLYTALAQGPGKEEEAKIVAKRVFSEARDCYHPIAQGVVESILSKHL	99.902	Complete		XP_006828276.2	PREDICTED: leukotriene A-4 hydrolase homolog isoform X1 [Amborella trichopoda]	613	MDPVDPHSYADSSQPFASHLALSLFFDFPSRTIHGSALLSLPRPHAGPLTLDTRSLSISSAIDPLSSTPLPFSLSPIVDPIKGQSLTITLPDSALASVLLTFTTSPQASAIQWLSPPQTALKTHPYVYTQCQAIHTRSIFPCQDTPAARLQYTALLNLPVELSAVMSAERVGRGRPEPGQARGACLDALWCADTRVVESFNMQWPVPPYLFAFACGAITGRDIGPRSRVYSEGSSVLEEAVCEFAGVEEMVREGERLFGGYEWGRFDLLVLPPSFPYGGMENPMMVFLTPTVIAGDGTGAQVVAHELAHSWTGNLITNTNNDHFWLNEGFTTYAERRIVEAVQGEEIAALSIGIGWRGLLEEVERFKDNMELTKLKTNQEGIDPDEIYSQVPYEKGFQFLWRIERQIGRPAFDEFLKKYIATFKFKSIDSDTFVEFLKANVPGIEKEIDLQLWVEGTGIPSDAMEPVSNLYTKIVSLSKDFVLGKLPTEEDVLDWRGQEWELYLENLPKVLDPSQVLALDERYRLAEHNYWEAKVAFLTLAAASGCRDYYGMMEKTLKEVGRMKYLRPLYTALVQGNSKDEGKILAKRIFAEAKDMYHPIAQGVVESILSRHM	72.03	615	0	898		XP_002466200.1	hypothetical protein SORBIDRAFT_01g003380 [Sorghum bicolor]	611	MAPVDPHSYTDGAHPVVSRAALAFYLDFAASTIHASALLTLSAPHSGDLLLDTRALTVHSASTDADTPEPIPFSLAAAPDPVLGTALTLTLPPDTTSFRLTFSTSPAASALQWLAPPQTASGQPFVFSQCQSIHARSIFPCHDTPAARITFSLLLNVPEQLSAVASARHVARRDPLPSDHRGACDDELWCAPGRIVEEFQMEQSVPPYLFAFAAGGIGSRDLGPRTRVYAEGGDKVLDEAAREFAGVEEMVKVGEGLFGPYEWERFDLLVLPPSFPYGGMENPRMVFLTPTVIKGDAAGAQVVAHELAHSWTGNLITNKTNEDFWLNEGFTTYAERRIVEVVQGEERAALNMGIGWRGLNRMMERFKDNMEFTKLKPNMAGIDPDDVYSEVPYEKGFQFLWRIEREIGRPAFDEFLKKYIATFKFQSIDTETFLEFLKTNVPGIENQIDLNLWVEGTGIPPDAMEPDSATYKKICSLAAEFKSGKLPSEDEVANWSGQEWELYLENLPTDVEASQVTALDERYKLSESRDYEVKVAFLQLAIPTGCKCYFNEVEKCLKQVGRMKYLRPLYSSLAKCSSEEKMLAQRIFSEAQEFYHPIARSVAESILSKHS	69.71	614	0	865		XP_002281209.1	PREDICTED: leukotriene A-4 hydrolase homolog [Vitis vinifera]	611	MAPLDPHSFTDSTHPFTTHVSLSLYFDFASSTIHASALLSFQNPHTGPISLDARTLTIVSVTDPVTLAPLPFSLSPPDPIKGCHLTVSLSNHSSILISYSTSPQSSALQWLTPPQTFNKTHPFVYTQCQSIHARSVFPCQDTPAVRIKYAARINIPRHLSAVMAARHVERRPPYPGEGWAEVSDSVWCAEGRVVEEFVMEQAVPPYLFAFAVGELGHREVGPRTRVYAEAVASLLDAAAREFAGTEEMIRQGERLFGEYEWERFDLLVLPPSFPYGGMENPRMVFLTPTVIKGDASGAQVVAHELAHSWTGNLITNKNNEHFWLNEGFTTYAERRIVEAVQGEDRAALNIGIGWRGLNEEMERFKDNMEITKLKTKQEGVDPDNVYSQVPYEKGFQFLWRIERQIGRPAFDEFLKKYIGTFKFQSIDTDMFLIFLKTNIPGIEKEIDLEMWTEGTGIPPDAYEPVSSIYTRIVSLANEFKLGRMPREDEVADWQGQEWELYLENLPKSVEASQILALDERYRLSESKDYEVKVAFLQLAILAGCKDYYNEVEKTLKEVGRMKYLRPLYTALVQGSGKDEQKIFAKGVFAEAREGYHPIAQGVVESILTKHL	80.56	612	0	986		XP_004237529.1	PREDICTED: leukotriene A-4 hydrolase homolog [Solanum lycopersicum]	612	MAPIDPHSFTDSTHPLTTHISLTFYFDFPSSTISSATLVSFSTPYTGPLTLDTRSLSVSSVLDPLSLSPLPFSLSPTDPILGQSLNISISKQTHQILILSKTSPSSSALQWLSPTQTFNKNHPFLYTHCQPIHARSIFPCQDTPAARVKYTAKLNIPRELSAVMGARHVERRDPIPSEGGGLCEDEVWCGDDRVVEEFVMEQPIPPYLFAFAIGELGFREVGPRTRVYAEAVPEVLDAAATEFAGTEEIVMVGERLFGPYEWERFDLLVLPPSFPLGGMENPRLVFLTPTVIKGDASGSQVVAHELAHGWTGNLITNKNNEHFWLNEGFTTYAERRIVEAVQGEDIASLNIGIGWMGLVKDVERFKDNMEFTKLKTSQAGVDPDEVYSVIPYEKGFQFLQRIERQIGRPAFDVFLKKYIATFKFQSIDTDMFLNFLKANVPGIENEIDLKLWTEGTGIPPDAMEPVSNLYSKIVSLANEFKLGRIPREDEVAEWKGQEWELYLENLPKSVEASQVRALDALYHLSESKNYEVKVAFLQLAISARCRDYYGVVERTLKEVGRILYLRPLYSALIQGDRKEEDRDFARRVFSEACDSYHPIAQAVVEATLAKNV	72.59	613	0	905		AT5G13520.1	---	peptidase M1 family protein	616	MAPIDPHSFTDSSHPLTTHVALSLYLDFNTSIIHGSALLTLSSAFSGELSLDTRCISIAMVLDPLTLEPIPYSVSTTPDRIRGTEVVVVLSGQSSLLIVYSTSPSASALQWLSPLQTFSKLHPYVYTQCQAIHARSIFPCQDTPAARIRYDVVMNIPNSLSAVMSARHVRRRLAVPEEAKHLEAGSLGSSLWCGEDRVVEEFAMEQPIPPYLFAFAVGELGFREVGPRTRVYTESAAIEVLDAAALEFAGTEDMIKQGEKLFGDYEWERFDLLVLPPSFPYGGMENPRMVFLTPTVIKGDATGAQVVAHELAHSWTGNLITNINNEHFWLNEGFTTYAERRIVEVVQGADIATLNIGIGWRGLTDEMERFKDNLECTKLWNKQEGVDPDDVYSQVPYEKGFQFVLRIERQIGRTAFDEFLKKYIATFKFKSIDTNTFLEFLKANIPGIEKEINLQLWTEGVGIPEDAYEPVSTIYTKIISLAKEFKEGKMPSEDDVAEWNGQEWELYLENLPKSCEPSQVMALDKRYRLAESKDYEVKVSFLQLAVTSKCREYHGEVKKTLKEVGRMKYLRPLFTALAQSGGTEEKQLAKQVFAEARETYHPIAQGVVESILSKYI	73.95	618	0	905		3	7.70E-47 | 3.70E-36 | 5.20E-19	160.2 | 123.8 | 68.5	PF01433.15 | PF09127.6 | PF13485.1	Peptidase_M1 | Leuk-A4-hydro_C | Peptidase_MA_2		K01254	LTA4H	leukotriene-A4 hydrolase	[EC:3.3.2.6]		2	GO:0005829, GO:0009507	2	GO:0008237, GO:0008270	6	GO:0006260, GO:0006306, GO:0006508, GO:0008283, GO:0019370, GO:0051567
	5243	Peam|DryGeneModel_5243 augustus_masked-Scf00010-processed-gene-16.0-mRNA-1	2444	AAGGCATCTCTCTCTCTCTCTCTATCTATCTCTTCCCTTTCTCATTTCTCTGACTTCCTGCTTTCCCATTGCCAGCCTTTTTCTTCTTCCATTCATTTCTCTCTGCTATCTCTCTCTTTCATGGAGATGATTCCACTTCTCTTTTTCCTCCTTTTCCTTCACCGCGAAGCAACCGCTCAGATGCCTGGTTTTGTAAGCATTGACTGTGGAGGTACGGATAAGTTCAGAGACGATCTTGGGCTTGATTGGATTCCTGATAATCAGGTCATCTATGGAGTTAAAGCCAACTTATCTGTTACAAATGAGAATCGGAAGCAATATACTACATTGCGATACTTCCCTGTTGATAGCAGAAAGTATTGTTATATGTTAAATGTCAAACCAAGGACTAGGTACCTTGTAAGAGCAAGCTTTTTATATGGAAACTTTGACAACAGTAATGTTTATCCAAAGTTTGATATCTCCCTTGGGGCAACTCATTGGTCAACAATTGTTATCTCCGATGCTGATACAGTAGAAGTTCGAGAGCTAATCGTGTTGGCTTCTTCTCCCACAATCAGCGCGTGTCTATCTAACGCTACTACTGGAGTTCCATTTATTTCTACTCTTGAGCTTCGGCAGTTCAATGGTTCAGTTTACTACACAGACTTTGAAACTCGATTTTATCTTAGCTTGGCCGCAAGGATAAATTTTGGTTCTGAAAGTGAGGATCCTGTCAGGTACCCAGATGATCCATTTGACAGAATTTGGGAATCTGATTCTTTGAAGAAAGCAAATTATCTAGTTGATGTTGCAACTGGAACTGAGAAAGTGTCAACCAAAATGCCAATTGATGTGAATAGAGATGAAAGGCCACCAGAAAAAGTGATGCAAACAGCTGTAGTCGGTAGAAATGGAACTTTAACTTATCGATTGAACTTGGATGGTTTCCCGGGGTTTGGTTGGGCATTTTCATACTTCGCTGAAATTGAAGATTTGGGTCCAAATGAGACCAGGAAATTTAAGCTGCAGGTTCCAGGAATGCCTGAATACATCAAGGCTTCTGTTAATATTCAAGAAAATGCCCAAGGGAGATATCGGTTATATGAACCAGGGTTCCCCAACATAACTCTCCCCTTTGTGCTATCTTTTGCGTTCATAAAAACACCTGACTCTTCTATGGGGCCCTTGTTGAATGCTATGGAGATAAATAAATACCTGCAGATAAACTATGGTTCTCAAGATGCAACACTTATTTCCAGTTTAACTTCACTCTATCCGGAAGCAGATTGGACACAAGAAGGCGGAGACCCATGCTTACCAGTTCCATCATCATGGGTGCAATGTAACTCAGATCCACAACCAATGATAGTTTCAATAATTTTGTCTGGGAAGAATTTGACGGGGAATATTCCTTCAGAATTGACAAAGTTGTCAGGCTTAGTTGAATTATGGCTTGATGGGAATTCTCTTACCGGTCCAATACCTGATTTTACTGGATGCCCAAATTTAAAGAAAATCCATCTTGAGAACAATCGCCTGACTGGTGCAGTACCTTCATCTTTGGTGGACCTACAAAATTTAAACGAACTCTACTCTGGAAACATGGACCTTCACCATGCAAAGAGTGGTACCAAGCACATTAAAGTTCTTACTGGTTCAGTGGTTGGTGCTTCAGTTCTGATTATGGCTGCTATTGTATATCTCTTAATTATGTGCGGGAGAAAGAATAAAAATTTAAAGAAAGATGATGCTACTAAACCCCCACCTTCCCAGAAGTTAATTTCTTTCTTCAGCAATGCTGCTGTAGAATCTACACACTGCTTTACATTGTTAGAAATTGAAGAGTGGACTACCAAGTTTGAAAAGCAAATTGGCTCAGGGGGTTACGGAGTGGTATATTATGGGAAGATAAAAGATGGAAAGGAGATTGCAGTCAAAGTTCTAACCAGCAATTCCTATCAGGGAAAACGAGAATTTTCAAATGAGGCAAAGGCACACATTGAAAGTGGAGACATACAAGGAATCATCGACCCTGCACTGCATAATGGCTTTGACATTCAATCAGTGTGGAAGGTTGCTGAGAAGGCAATGATGTGCGTTCAGCCATATGGGAGGCTAAGGCCATCAATGTCAGAGGTTCTCAAGGAGATCCAGGAGGCAATATCAATCGAAAGAGGAAGAGAATTAGCAGGAGAAGGAAACTCCGCCACCATATCAAGCTCTGAACAGTCTCTCAACCACACAGGTTCACAAGATTTCTGTGCATGTGAGCCATTTCTCACACTGGATGATCCGATTGCGGTGCCAACTGCCCGGTAACTGAGCCCATTCAGTGGACCAGGTTGTGTAATTTCTAATATTTTGACAAGGAATTACACTGACATCGAATCATGTAACCATAATTCCATTTTCAAGCCTCATTTAGATGGTCAATAAATTCATTGCACAATTTAAGATTGCAG	726	MEMIPLLFFLLFLHREATAQMPGFVSIDCGGTDKFRDDLGLDWIPDNQVIYGVKANLSVTNENRKQYTTLRYFPVDSRKYCYMLNVKPRTRYLVRASFLYGNFDNSNVYPKFDISLGATHWSTIVISDADTVEVRELIVLASSPTISACLSNATTGVPFISTLELRQFNGSVYYTDFETRFYLSLAARINFGSESEDPVRYPDDPFDRIWESDSLKKANYLVDVATGTEKVSTKMPIDVNRDERPPEKVMQTAVVGRNGTLTYRLNLDGFPGFGWAFSYFAEIEDLGPNETRKFKLQVPGMPEYIKASVNIQENAQGRYRLYEPGFPNITLPFVLSFAFIKTPDSSMGPLLNAMEINKYLQINYGSQDATLISSLTSLYPEADWTQEGGDPCLPVPSSWVQCNSDPQPMIVSIILSGKNLTGNIPSELTKLSGLVELWLDGNSLTGPIPDFTGCPNLKKIHLENNRLTGAVPSSLVDLQNLNELYSGNMDLHHAKSGTKHIKVLTGSVVGASVLIMAAIVYLLIMCGRKNKNLKKDDATKPPPSQKLISFFSNAAVESTHCFTLLEIEEWTTKFEKQIGSGGYGVVYYGKIKDGKEIAVKVLTSNSYQGKREFSNEAKAHIESGDIQGIIDPALHNGFDIQSVWKVAEKAMMCVQPYGRLRPSMSEVLKEIQEAISIERGRELAGEGNSATISSSEQSLNHTGSQDFCACEPFLTLDDPIAVPTAR	83.872	Complete		XP_011627471.1	PREDICTED: probable LRR receptor-like serine/threonine-protein kinase At1g67720 [Amborella trichopoda]	923	MFAFFFLLFTALIYHVFAQVPGFFSIDCGGTEKFLDEIGLEWTPDKLVCGNAANISVGSENTKPYTTLRYFPADSRKYCYTLSVEARKRYLVRASFLYGNFDRNDVYPKFDISLGATHWSTIVISDADTLEVRELIFLATSPSISVCLSNASTGQPFISTLELRQFNGSMYYTDFETASYLSVSARINFGAVNNDSVRYPDDPFDRIWESDSIRKANFLVDVAAGTSKISTTTPINVNRDERPPEKVMQTAVVGRNGLLNYRLNLDGFPGFGWAFSYFSEIEDLGANESRKFRLKLPGYPDITKATVNIQENAQGRYRLYEPGFTNLSLPFVLTFSFGKTADSSRGPLLNAMEINKYLQINFGSPDAAVISGLTSQYPQADWAQEGGDPCLPVPWSWLQCSMDAQPRIFAILLSRKNLPGNIPSKISKLTGLVELWLDGNSLSGSIPDLSDCTNLRIIHLENNRLTGALPSFLTGLPNLAELYVQNNLLSGRVPRGLLDKKVVINYAGNINLRPEGKGPNHTNIIVISILGGSLLLIIVIITCCFFFVRRKKHQDNEKDDASGLQPPRKTTSSQSEGPAETAHFFTYEEIEDATGKFQKRIGSGGFGTVYYGRLNDGKEIAVKVLSSNSYQGKKEFSNEVSLLSRIHHRNLVAFLGYCQEEGKSILVYEYMHNGTLKEHLYGPLTQERAIDWIKRLEIAEDAAKAIEYLHTGCIPSIIHRDLKSSNILLDKHMRAKVSDFGLSKLAVDASSHVSSMVRGTVGYLDPEYYISQQLTEKSDVYSFGVILLELISGQEAISNESFGVHCRNIVQWARFRIDNGDIQSIIDTSLQGNLNVQSVWKIAEKAMQCVQPHGRDRPPISEVLKEIQDAISIERGSESEDSSEGVSRDSRHSSLNLATNDPGVSDTFVSSFDDDPIVLPTAR	66.93	623	0	822		XP_002450084.1	hypothetical protein SORBIDRAFT_05g000280 [Sorghum bicolor]	883	MAAAALLLPVHFHLLLLLVSPSAAQPGFISLDCGGARDHTDAIGIQWTSDATFVSGGGQTAQLLVQNGPQQQQQQLTTVRYFPADNRKYCYTMNVRNRTRYLVRATFLYGNFDNSNVYPKFDISIGASPWSTIVVDDATTPVVEEAIILAAAPTLSVCLSNASTGQPFISTLELRQFNGSLYYTTDETRFFLGLSARINFGAESNDSVRYPDDPFDRIWESDSVRRANYLVDVAPGTERISTTKPIFVGTNEEPPEKVMQTAVVGQDGSLNYRLDLEGFPANAWGVSYFAEIEDLAPNETRKFKLEVPGMQALSKPTVDVEENAQGKYRLYEPGYTNLTLPFVFSFGFRKTNDSSKGPILNALEIYKYVQITMGSQDANIMASMVSRYPQEGWAQEGGDPCLPASWSWVQCSSEASPRVFSITLSGKNITGSIPVELTKLSGLVELRLDGNLFSGQIPDFSECHNLQYIHLENNQLTGELPSSLGDLPNLKEFFSGNSGLHIVSNGISHTIIVICVVIGAIVLLGVAIGCYFITCRRKKKSHEDTVVIAAPAKKLGSYFSEVATESAHRFSLSEIEDATDKFERRIGSGGFGIVYYGKLADGREIAVKLLTNDSYQGIREFLNEVTLLSRIHHRHLVTFLGYSQQDGKNILVYEFMHNGTLKEHLRGADNVKITSWLKRLEIAEDSAKGIEYLHTGCSPTIIHRDLKSSNILLDKNMRAKVADFGLSKPAVDGSHVSSIVRGTVGYLDPDEFLISAEAKALDARSHIESGNIHAIVDESLDRGYDLQSVWKIAEVAIMCVKPKGAQRPPISEVLKEIQDAIAIERGPQEMQRSTIQQQLLVSNSNRSMGGASSSVNNNSGSVAVDLEQNGASFDELLMRPGLR	62.58	604	0	741		XP_010653460.1	PREDICTED: probable LRR receptor-like serine/threonine-protein kinase At1g67720 isoform X2 [Vitis vinifera]	924	METRLLLLFLSVTVLLMDAANAQMPGFVSFDCGGSENFTDDLGLWWTSDDQLMYGEIATISVANETRKQYTTLRHFPADNRKYCYTLDVISRTRYLVRATFLYGNFDNNKVYPKFDISLGATPWSTIVISDANTIESSELIFLASDPTISVCLSNATTGQPFISTLELRQFNGSIYYTEYEEDFFLSVSARVNFGADSEAPVRYPDDPFDRIWESDSLKKANYLVDVAPGTEKVSTQMPIDVNKDSRPPEKVMQTAVVGRNGTLSYRLNLDGFPGFGWAFTYLAEIEDLGPEETRKFRLILPNMPDLSKPAVNIQENAQGKYRLYEPGYPNISLPFVLSFKFGKTSDSSQGPLLNAMEINKYLEKRDGCLDGSAIASIVLQYSSEDWAKEGGDPCLPVPWSWVACNSDPQPRIVSIHLSGKNLTGNIPTDLTKLSGLVELWLDGNALAGPIPDFTGLINLKTIHLENNQLSGELPSSLVDLQSLKELYVQNNMLSGKVPSGLLNENLDFNYSGNDNLHKGSTGGRHIGIIIGSSVGAVVLLIATIASCLFMHKGKKRYYEQDQLGHGLPAQRIVSSLNDAATEAANCFSLSEIEDATRKFEKKIGSGGFGVVYYGKMKDGKEIAVKVLINNSYQGNREFSNEVTLLSRIHHRNLVQFLGYCQEEGRSMLVYEFMHNGTLKEHLYGPLTRERAISWIKRLEIAEDAAKGIEYLHTGCVPSIIHRDLKSSNILLDKYMKAKVSDFGLSKLAVDGSSHVSSVVRGTVGYLDPEYYISQQLTDKSDVYSFGVILLELISGQEAISNESFGVNCRNIVQWAKLHIESGDIQGIIDPSLRDEYDIQSMWKIAEKALMCVQPHGSMRPPISEVIKEIQEAISIERGAEAAREGNSDASRNSIHSSINMGIDVGPTENYLSFDESIARPTPR	68.38	642	0	843		XP_004246699.1	PREDICTED: probable LRR receptor-like serine/threonine-protein kinase At1g67720 [Solanum lycopersicum]	928	MGTGVFIFFVWFAVFLLINGSQAQPGFVSLDCGGKDNFTDELGLQWAPDTQMISGNIANISVANETRTQYMALRYFPADNRKYCYTLDVIPRNRYLVRATFLYGNFDKDNVYPKFDISLGATHWATIVISDANTMEYQEVIFLAKEPSVSVCLSNATTGLPFISTLELRHFNGSIYMTECENDFFMSVSARINFGAASDDPVRYPDDPFDRIWASDTLKKANYLVDVAAGTERVSTKMPIDVNTLNGEMPPQKAMQTAVVGRNGSLTYRLNLDGFPGFGWAFTYFAEIEDLKPGDSRKFRLLLPGAPDISKVAVNIQENAHGKYRLYEPGYFNLSLPFVLSFRFGKTSDSTMGPLLNAMEVNRYVKRTDGSLDGPVISSLVSHYSSANLINEGGDPCLPVPWSWIRCDSDIRPRITSIKLSGKNLTGNLPSELTKLSSLVELWLDGNSLTGPIPDFSGCPNLQIIHLENNQLSGHLPSTLEDLSNLKELYVQNNMLTGSVPSGLRDNGVILNYTGNFNLHEGETNRSRKKIIIGSSVGASALLLATIASCILLQKGKKSPPKQGHLEMNLPPQRFVSSLGDAATEAAHCFSLAELEEATKNFERKVGSGGFGVVYYGKLKDGKEIAVKLLTNNSFQGKREFSNEVALLSRIHHRNLVQFLGFCQEDGKSILVYEFMHNGTLKEHLYGPQSPDRRINWIRRLEIAEDSAKGIEYLHTGCVPSIIHRDVKTSNILLDKNTRAKVSDFGLSKLAVDGASHVSSIVRGTVGYLDPEYYISQQLTDKSDVYSFGVILLELISGQEAISNENFGHNCRNIVQWAKLHIESGDVQGIIDPALHNDYDIQSIWKIAEKALMCVQPHGNMRPSISEVIKEIQDAIAIERGAEAVKEGSSDDISRHSMHSSLHGGSMDLGASDHYLSIDESITRPAAR	63.22	639	0	805		AT2G37050.2	---	Leucine-rich repeat protein kinase family protein	714	MVRISLLLLCLLVSTCLFTSSSAQAPGFVSLDCGGAEPFTDELGLKWSPDNHLIYGETANISSVNETRTQYTTLRHFPADSRKYCYTLNVTSRNRYLIRATFLYGNFDNSNNVYPKFDISLGATHWATIVISETYIIETAELVFLASSPTVSVCLSNATTGQPFISTLELRQLSGSMYGSMLSEDRFYLSVAARINFGAESEASVRYPDDPYDRIWESDLQKKPNYLVDVAAGTVRVSTTLPIESRVDDRPPQKVMQTAVVGTNGSLTYRMNLDGFPGFGWAFTYFAEIEDLAEDESRKFRLVLPEQPEYSKSVVNIKENTQRPYRVYAPGYPNITLPFVLNFRFAKTADSSRGPILNAMEISKYLRKSDGSVDATVMANVASLYSSTEWAQEGGDPCSPSPWSWVQCNSDPQPRVVAIKLSSMNLTGNIPSDLVKLTGLVELWLDGNSFTGPIPDFSRCPNLEIIHLENNRLTGKIPSSLTKLPNLKELYLQNNVLTGTIPSDLAKDVISNFSGNLNLEKSGDKGKKLGVIIGASVGAFVLLIATIISCIVMCKSKKNNKLGKTSELTNRPLPIQRVSSTLSEAHGDAAHCFTLYEIEEATKKFEKRIGSGGFGIVYYGKTREGKEIAVKVLANNSYQGKREFANEVTLLSRIHHRNLVQFLGYCQEEGKNMLVYEFMHNGTLKEHLYGVVPRDRRISWIKRLEIAEDAARGP	64.27	627	0	790		4	3.50E-79 | 3.00E-07 | 3.70E-06 | 3.50E-04	266.4 | 30 | 26.4 | 20.1	PF12819.2 | PF13855.1 | PF12799.2 | PF00560.28	Malectin_like | LRR_8 | LRR_4 | LRR_1		---	---	---	---		3	GO:0005576, GO:0005886, GO:0009506	6	GO:0004672, GO:0004674, GO:0004713, GO:0005524, GO:0016301, GO:0016772	1	GO:0006468
	5244	Peam|DryGeneModel_5244 maker-Scf00010-augustus-gene-16.9-mRNA-1	1554	ATGGGTTTGATTTCAGGGATGCTACTTGGTACGCTCGTTGGGATCGCTTTGACGGCGGGATGGCGCGAAATGATGAGGTATCGGTCCATGCAGCGCATCTCTAAGGCAGTTGATATACAACTTCTATGTTCACTTGACAGAGATGATTTAAGGAAACTCTGTGGAGACAAGTTCCCTGAATGGATATCTTTTCCCACTTATGAACAGGTGAAATGGCTAAACAAGGCATTGAGCAAATTGTGGCCTTTCTTTGCAGAACCGACAACAATTGTCATTAAGGAATCTGTTGAACCATTATTGGAAGATTATCGACCTCCTGGAATATCTTCACTAAAGTTATGCAAACTCACTCTTGGAAATGTGGCACCCAAGATTGAAGGCATTCGTGTTCAGAGCCTTGAGGAAGGTCAAATCACAATGGATATTGACTTTCGATGGGGTGGTGACCCAAGCATCATTCTTTCTGTTGAAACACTTGTCGCCTCACTACCAATTCAGTTGAAGGATCTTCAGGTTTTCGCTGTTATACGTGTTATCTTCCAACTTGCTGCAGAGAGACCTTGCATTTCTGCTGTTGTTGTTGCTCTTCTTTCTGAGCCAAAGCCTAGAATAGATTATACATTGAAGGCTGTGGGTGGCAGCTTAACTGCAGTTCCTGGACTTTCAGATATGATTGATGATACTGTTAATACAATTGTTACGGATAAGTTCCAATGGCCCCATAGAATTATCATTCCAATTGGTGGCATACCTGTGGATACAAGTGAATTAGAGCTGAAACCACAGGGAAGACTTTCAGTGACTGTAGTGAAAGCAAATCTGTTGAAGAACATGGAAATGATTGGTAAATCTGATCCTTATGTGGTCGTGTATATTCGACCCATCTTCAAGTTTAAAACAAAAGTGGCCAATGACAACCTAAACCCGGTATGGAACCAAACATTTGAGCTGATTGTTGAAGACAAGGAAACACAAGCTCTTATCCTTGAGGTTCTGATCTGCCTCACCTCTTATTCAATCCGTTATACCTCAATCAATGCCTTTTTTGTTTCTCAATCCAGACTTGGACTTCTTTTTAACAGCAATTCAATTGAAAATTCAATTGCCAATCCAGTTAAGTTTTTTAACCCGCCGCCATCCCAGGCTTTTGACAAGGACATTACACAAGATCAGAGAATGGGTGTAGCAAAATTACCTTTGATTGAACTGGAACCAGAAACACCAAAAGAATATGAATTAAGATTGCTTCCATCCCTGGACATGCTAAAAGTTAAAGACAAGAAGGTAAAGACAAGGACAGAGGGACTCTTACTATTAAGCTCTGCTGCAAGCCTGCAACCATTAATATACACAGGTGGGTGCAGCGGCTCTTTAGATAGACAGGACTGGGTCACAAAGCACATCCAATTATTGGGCAGTACAATTGATGGTGTTGTACCATCCATTCAGCAAGGAGAAGCAGCTGGCAGCCTTGGAAGAAGAGAAGAGGCTCATAGAGGAGAGAAGGAAACTGAAAGAATCCGGGGTGATAGGGAGCACCTTGGATGCGATTGA	517	MGLISGMLLGTLVGIALTAGWREMMRYRSMQRISKAVDIQLLCSLDRDDLRKLCGDKFPEWISFPTYEQVKWLNKALSKLWPFFAEPTTIVIKESVEPLLEDYRPPGISSLKLCKLTLGNVAPKIEGIRVQSLEEGQITMDIDFRWGGDPSIILSVETLVASLPIQLKDLQVFAVIRVIFQLAAERPCISAVVVALLSEPKPRIDYTLKAVGGSLTAVPGLSDMIDDTVNTIVTDKFQWPHRIIIPIGGIPVDTSELELKPQGRLSVTVVKANLLKNMEMIGKSDPYVVVYIRPIFKFKTKVANDNLNPVWNQTFELIVEDKETQALILEVLICLTSYSIRYTSINAFFVSQSRLGLLFNSNSIENSIANPVKFFNPPPSQAFDKDITQDQRMGVAKLPLIELEPETPKEYELRLLPSLDMLKVKDKKVKTRTEGLLLLSSAASLQPLIYTGGCSGSLDRQDWVTKHIQLLGSTIDGVVPSIQQGEAAGSLGRREEAHRGEKETERIRGDREHLGCD	102.316	Complete		XP_006829125.1	PREDICTED: synaptotagmin-5 [Amborella trichopoda]	508	MGLISGLFLGMVAGIALMAGWQRMMRYRGTKRVAKAVDLKILGSLNRDDLKKLCGDNYPEWISFPAYEQVKWLNKQLSKMWPFIADAASIVIKESVEPLLEDYRPPGISSLKFSKLFLGHVPPKIEGIRVQSLKKGQITMDLDLRWGGDPSIILAVEALVASLPIQLKDLQVFTIVRVIFQLAEEIPCISAVVAALLAEPKPRIDYTLKAVGGSISAIPGLSDMIEDTVNSIVTDMLQWPHRIVVPIGGVAVDTSELELKPQGRLSVTIVKANALKNMEMIGKSDPYVVVYIRPMFKVKTKVVDDNLSPVWNETFQMIVEDKETQPLILEVFDKDITQDKRLGIVKLALIDLVPKTEKELELRLLPSLDMLKIKDKKDRGTLNIKVFYHEFNKEEQLQAVEEEKRILEERRKLKEAGVIGSTMDALDGAASLVGSGVGLVGTGIGAGVGLVGTGIGAGVGFVGSGLGAVSSGIGKAGRFVGRSVTNQFSSGSSKKGSKSPAQENGVGN	68.9	418	0	572		XP_002466063.1	integral membrane single C2 domain protein [Sorghum bicolor]	504	MGLVSGMVAGLLLGVALMAAWSRMMRRRTAKRVAKAADINILGSLSRDDLKKLCGDNFPEWVSFQQFEQVKWLNKHLSKLWPFIAQAATLVVKESVEPLLDDYRPPGIKSLKFSRFFLGNVPPKIEGIRIQNLQPGQIIMDIDFRWGGDPSIILAVDSIFASLPIQLKDLQVFTVVRTIFQLSEEVPCISTVVVALLAEPKPKIQYTLKAVGGSLTAIPGLSDMIDDTVNSIVTDMLQWPHRIVVPLGVNVDTSEMELKPQGRLAVTVVKATCLVNMEMIGKSDPYVVLYIRPMLKVKTKVVDHNLNPEWNETFHLIVEDKETQEVIFEIYDEDTLQQDKKMGVAKLAVNSLEPAESPTDITLNVLQSLDSLKVKDNKGRGTLHLKVLYHPLTREEQMEAMELEKKAMEEKKRLKEAGLIGSTMDALGGAASLVGSGVVGGVGLVGSGIGAGVGLVGSGIGAVGSGLGKAGHFMGRTVTGSFSMPRKRDRLQQVTSRSHSQIIT	61.19	420	1e-176	506		XP_010661595.1	PREDICTED: synaptotagmin-5 [Vitis vinifera]	513	MGLISGILMGTIFGIALMAGWVHMMRYRSIKRVAKAVDIKLLGSLNREDLKKICGDNFPEWISFPVYEQVKWLNKQLTKLWPFVADAATLVIRESVEPLLEDYRPPGITSLKFSKLSLGNVAPKIEGIRVQSLKKGQIIMDIDLRWGGDPSIILAVEAALVASIPIQLKDLQVFTVARVIFQLAEEIPCISAVIVALLSEPKPRIDYTLKAVGGSLTALPGISDMIDDTVNTIITDMLQWPHRIVVPIGGMPVDTSELELKPQGKLTLTIVKANDLKNMEMIGKSDPYVVVHIRPLFKIKTKVIENNLNPVWNQTFELIAEDKETQSLILEVIDKDITQDKRLGIAKLPLNDLEAENPKEIELRLLPSLDMLKIKDKKDRGTITIKVLYHAFNKEEQMAALEEEKRILEERKKLKEAGVIGSTMDALDGAASLVGSGIGLVGSGVGAGVGLVGTGLGAGVGIVGSGLGAVGSGLSKAGKFMGRSITGQSSSNKRNGSTTPVNNTQENGGVKPT	70.17	419	0	576		XP_004248576.1	PREDICTED: synaptotagmin-5-like [Solanum lycopersicum]	492	MGLISGIMLGMMFGIGIMAGWQHMMRYRSRKRVAKAVDVKLMASLNRDDLKKICGDKFPEWISFPVFEQVKWLNKQLSKLWPFVADAGEAIIKDSVEPILEDYRPPGISSMKFSKLSLGTVAPKIEGIRVQNLKKGQIIMDIDLRWGGDPNIVIEVDAVVASIPIQLKDLQVFTVIRVIFQLAEEIPCISAVVVALLSEPKPRIDYTLKAVGGSLTALPGLSDMIEDTVNSIVTDMLEWPHRIVVPIGGVPVDTSDLELKPQGKLTVTVMRATNLKNQEMIGKSDPYVVVYIRPLFKFKTKTIDNNLNPVWDETFELIAEDKETQSLLLEVFDEDIGEDDRMGVTKLSLNELESDTPKEIELRLLPKYDMLKIKDKKDRGTITIKILYHEFNKKDQLAALEEEKRIIEERKKLKAEGVIGSSMEALDGAAALAASGVGAAGSGIGAGLGAGVRVVRSGLSKTKKFMGRTFTGQSTNHKKSDSHSPPSVVNQD	65.95	417	0	547		AT3G61050.2	NTMC2TYPE4, NTMC2T4	Calcium-dependent lipid-binding (CaLB domain) family protein	510	MGLISGILFGIIFGVALMAGWSRMMTHRSSKRVAKAVDMKLLGSLSRDDLKKICGDNFPQWISFPAFEQVKWLNKLLSKMWPYIAEAATMVIRDSVEPLLEDYRPPGITSLKFSKLTLGNVAPKIEGIRVQSFKEGQVTMDVDLRWGGDPNIVLGVTALVASIPIQLKDLQVFTVARVIFQLADEIPCISAVVVALLAEPKPRIDYTLKAVGGSLTAIPGLSDMIDDTVDTIVKDMLQWPHRIVVPIGGIPVDLSDLELKPQGKLIVTVVKATNLKNKELIGKSDPYATIYIRPVFKYKTKAIENNLNPVWDQTFELIAEDKETQSLTVEVFDKDVGQDERLGLVKLPLSSLEAGVTKELELNLLSSLDTLKVKDKKDRGSITLKVHYHEFNKEEQMAALEDEKKIMEERKRLKEAGVIGSTMDAVGMVGSGLGAGVGMVGTGIGTGVGLVGSGVSSGVGMVGSGFGAVGSGLSKAGRFMGRTITGQSSKRSGSSTPVNTVPENDGAKQQ	64.55	409	0	522		1	2.2e-18	65.8	PF00168.25	C2		---	---	---	---		3	GO:0005783, GO:0005886, GO:0031965	2	GO:0008289, GO:0043565	4	GO:0009414, GO:0009651, GO:0009958, GO:0045892
	5245	Peam|DryGeneModel_5245 augustus_masked-Scf00010-processed-gene-17.1-mRNA-1	819	ATGGACATTGAAGATAGGTGGAGGGAAGCCATCATGGGTGCACTCAGCAGCCTCTCCTCCCGCCAATTCTCCCTTCTCATCCACTCCTTAGCCTCTGACTCCCTCCTCAAACACCAACGCCTCTTCTACCTCCTCACTTCCCCACTCCACTTCTCCCAAACTCTCCAATACATTGAGTCCCTCTCACTGCACCAAAAAACCATGCTACTTGCACGTCTGCTGCTACGATCCCTCCACAAAATAACCCAATTCTTTGAAAAATCTAAAACTAGTTCCGGCGTCGGCATCGCCGGTCTCCGCGACTTGGATGCTGGGTTACTACTCTTAGCCTTGTGTGAGGTCTCAGACACCAATCACAGGAACTGGCACCAAAGGATCACGGACCATGTCCTAACCAACTTGCTGAGCTTATATGGGCTGGGCGCATCCGGGTGGGCCGTCTTGGGGCCGTATGTTGACATGGCGATCAAATGCCGGCGGTTTGTTATTGCGGTCACCGGACAGTGTAATGGAGTGGCGGAGAAGGCGGCAGCGTCGGCGATGGCGGTGGTTTCACTTCCTTTGGTGGAGTGTGGAGGGGTTGGGAAGGAGTGTGTGATTTGTAAGGAGGGGTTGGAAGGAGGGAAGGGTGTCTGTGAGTTGCCTTGTGGTCATGTGTTTCATTGGCTTTGTGTGTTGCCTTGGCTAAGGAAGGCTAACACATGCCCTTATTGCAGGTTTGAGCTTCCTACAGATGATGTGTTCTGTGAGATTGAGAGGGTTTGGAGGGTTGTGATTGAGAGGAGCAGATGGGGTTTGTGTGGAGATTATTGTTGTTGA	272	MDIEDRWREAIMGALSSLSSRQFSLLIHSLASDSLLKHQRLFYLLTSPLHFSQTLQYIESLSLHQKTMLLARLLLRSLHKITQFFEKSKTSSGVGIAGLRDLDAGLLLLALCEVSDTNHRNWHQRITDHVLTNLLSLYGLGASGWAVLGPYVDMAIKCRRFVIAVTGQCNGVAEKAAASAMAVVSLPLVECGGVGKECVICKEGLEGGKGVCELPCGHVFHWLCVLPWLRKANTCPYCRFELPTDDVFCEIERVWRVVIERSRWGLCGDYCC	96.802	Complete		XP_006828275.2	PREDICTED: E3 ubiquitin-protein ligase SGR9, amyloplastic [Amborella trichopoda]	271	MAAVISLGATPPPMLIRSLSLQSNLHFHRLYLLAKSSHHFNCAVRRLESLSLNQKTQLIATIFVDLLRTLTHFLQTSKPQRPSLSISDIADLDAGTLLLVLCEVHEQELRGSDSSHRKMKPQAEWPQVLAGIIAGKVLSMTGIGVGGSSSFASLVMRYGRLLEAMQGLLSAGGVGPTFDDDTCEGSGTCEKGECVICTEELGVGACRLPCSHVFHRQCIGMWLKGRSTCPCCRLELGGWDVYREIDRQVGVLLGFVNGRTRSSFASCDGEM	34.6	263	1e-23	96.3		XP_002441087.1	hypothetical protein SORBIDRAFT_09g020130 [Sorghum bicolor]	269	MAALLNVPAAHLPGLARALAADARRLRSRLAFLLLSTPHFARALARLRSMPLPAKAALLGRALLRSLVLLLPALCPDHDAYHHLLLQPPDLDAALLLLAMCDSYSPAAASSSPVDWRAVIVDDVVASALSVSGLGATPWAALCPYVDAAAKCRRFADVAAVAAGSDGGTTTKDGEGSGAASYAAVLALPPAAGDGAPCAICREEMVARGRGRGVCGLRPCGHRFHWRCALRWLARRNTCPCCRAELPAEDPLAETRRLWRGVERMARGG	40.5	242	5e-31	116		XP_010653484.1	PREDICTED: E3 ubiquitin-protein ligase SGR9, amyloplastic [Vitis vinifera]	285	MAEGQNSTEAIIMSALSTLSATQISHLTRCVYSILRYHHLRLSSLLSSPTIFAHTLHHLHSISLPHKTLLIARHLLSTLHHLTRFFQSTVPPPYSRTSLKLRDLDAVLLLLLLCQLRQHDPQALETCPSEWRTILCTHFSKTMLSLSGTGATSGAVLIPYIEVAARCRRFVGAVLSGGGGGGGEKLGREVGASTASVVALPSVEVSDGGVECVICKEEMRQGRDVCELPCEHLFHWMCILPWLVKRNTCPCCRFQLPSDDVFAEIERLWDVVVKSSSVNPHGECT	44.26	235	7e-46	155		XP_004249512.1	PREDICTED: E3 ubiquitin-protein ligase SGR9, amyloplastic-like [Solanum lycopersicum]	299	MIEHQKSLEAIVMEVLSTLTPLQLTKFTHHFSSLYHHNRHRIFSLLSSPTLFSLTLNHLNSLSLHRKSLLIARYLLSKLAILGYFMEKNMILLPSSSIITMSLWDVDVVSMLLLLCELHQHEPGALDNAPLSCWRNILRDYMAKDMLKLSGIESCCGEVIIKFIELVAKCKNFVNVMAYDINGGDMGRSYGISDSVTDERKDKKKLAASVAVVVALPSSNGGGNDQCVICKEEMNLGRDVCKLPCDHFFHWKCILPWLKKNNTCPCCRFQLPSDDVFAEIQRLWDVLAKISCGACHVVN	36.76	253	5e-37	133		AT5G02750.1	---	RING/U-box superfamily protein	283	MEDENTTIIMASLSALSPSHLTNLTHSILSISHHHRRRLGAVLSSPTLFSLTLRHLLSLSLPDKTHLIANHLLSLLHPLLIHRKHHSSYAVTMKLRDLDAVVLLLFLCETHQLHPDVLEASADNWREILGNTYSNNMLSNNSGLWTCDAGILMPYIETLVRCKRFVDIMGGYNHLRRRDQKEGYQVPAARAAVVALRAVEVFNVAASNAGEVECVICKEEMSEGRDVCEMPCQHFFHWKCILPWLSKKNTCPFCRFQLPTDDVFSEIQRLWEILVKSSELHVA	39.64	280	2e-36	130		6	4.00E-15 | 1.40E-07 | 2.10E-07 | 3.80E-07 | 3.60E-06 | 2.70E-05	55.3 | 31.4 | 30.9 | 29.6 | 26.5 | 23.7	PF13639.1 | PF13923.1 | PF12678.2 | PF13920.1 | PF14634.1 | PF00097.20	zf-RING_2 | zf-C3HC4_2 | zf-rbx1 | zf-C3HC4_3 | zf-RING_5 | zf-C3HC4		---	---	---	---		1	GO:0009501	2	GO:0004842, GO:0008270	1	GO:0009630
	5246	Peam|DryGeneModel_5246 maker-Scf00010-augustus-gene-17.15-mRNA-1	1408	CACGTATCGAGATCGACCGGGAGAAACAGAGAGCTCCTCCTCCTCCTCCTCCTCCTCCTGAGAGAGAGAGAGAGAGAGAGAGTCTGCCAACGCACTGCGAAGGTAAGGTGGATCGCGGAGATACGGATATGATGAGAGGAAGAAATCCCCTGCGTCCGCTGCTTCAGCAGCTGTTATTGCAGCCTACTGCATCATCTCCCATCACCTCATCACCATCATCATCACGAGTACATAGTTGGGACATTCCCAGTATCCAGGGTAGTACCCCAAATGCCCAAATCAATGAAACTTCCACCTCCTCCAACTTCTTTCTTCACACTCATTCTCTTGTCATCATCCCCACCAGATATTCGTACTCCTCAGCAACTACTGCTGCTTCTTTCTCTTCCTCCCACTCCCATAATGATGCAGACGACGATGGGTGGGAAGACGAAGATGATGAACTCCAACTCGAAGCCGAGTCACAGATTGGAGATGGAGGAGATGGTGGTGGGGTGGTGCTGAGAGAAGTTGAATGGGGAGAACGAGCTCTGGCGGTCGCACAGGAGGTTCTCCAACGCCATTTCTCAGAGGATTTTAGGGTTTTCGCTTTCAAGACTTCTCCTCGAGGTTACATCTACGTCCGCCTCGATAAGCTTTCCAACAAGTATGGATGCCCTAGCATGGAGGAGATCGAAAACTTTAGTTGCCTTTACAAGAAACAACTGGATGAGATTGGAGAACGAGGGGAGATGCCAGATGATTTGGCTTTAGAGGTATCCTCGCCAGGGGCAGAGCGGATATTGAAGGTACCGGATGATTTGGATCGCTTTAAAGACATGCCCATGCAAGTGCGCTACATGGAAGTAGACACAGAGTCAAAGAACTGCCAGCAACAAGAAGGGGTTTTCATGTTGGAGTCCTTAGAGACAGAGTCAGAGCACTGCGTGTGGAAGCTGGCAGATGTGAAAGAGAACAGAGATGAGTCAGCAAAAGGGAGGCCATTAAGCCGGAAGCAGAAGGATTGGAGGAAAAGGTTGCCATATGAACAGCTGAAAAGGGTGACTTTATACTTGGATCTGTCTTAAGTTAAAATAAAATGCTGTTGATCGCTAGTTACTCAAGTTGCCAATTATGAATCCATAATGATACATAACCCATCACCTAGCACCTCAGTCCTATCCATTTGAATGCTTTGGAATGATGGTTAAAGAAAGGGTCGACTGAAGTTCCATTGGCCATCCAGTTTAAAGGTTTGAGTTGTGTGATCAATGTAACATTCTGGCTTTTTAGTATCTGGCGCATTCATGGTAGGACCCAAACGATCTTGATATGCAAAGGAATTAAATTGCAACTTTATGCTTTATGCCTCTTTAACATTTCAGTTATATGGCTCTCAAAATATAAGTTCAGTTTCACTTCACAGACA	312	MMRGRNPLRPLLQQLLLQPTASSPITSSPSSSRVHSWDIPSIQGSTPNAQINETSTSSNFFLHTHSLVIIPTRYSYSSATTAASFSSSHSHNDADDDGWEDEDDELQLEAESQIGDGGDGGGVVLREVEWGERALAVAQEVLQRHFSEDFRVFAFKTSPRGYIYVRLDKLSNKYGCPSMEEIENFSCLYKKQLDEIGERGEMPDDLALEVSSPGAERILKVPDDLDRFKDMPMQVRYMEVDTESKNCQQQEGVFMLESLETESEHCVWKLADVKENRDESAKGRPLSRKQKDWRKRLPYEQLKRVTLYLDLS	107.754	Complete		XP_006836432.1	PREDICTED: uncharacterized protein LOC18427316 [Amborella trichopoda]	326	MSSSSLFLVRFSRRRRRLLSSLPSFSYNLMNRNDNHIASSQLTRVRPEKQSQSTGHHSCLSASSPLTWLSEDGNGQIIRRYSSLQIQSLRLPRHDDFIEKEEGEIGFTEKDRDTDLTEERENDGWEEEEEVEPEMDDGGDGGGIVLRDLPWGERVLSLAHEVLLQFRDELKLFAFKASHRGYIYVRLDRLSNKYGCPSMEEIKTFSCLYKKRLDAVGEQGDIPMDLALEVSSPGAERLLRVPQELERFKDMPMRITYLDEESSEGKLKKQIVQFDSVDAESGHCTWKLANVKDNRIRGRTLTRKQKEVRVMTPYTTLRRVMLYLEY	58.51	188	1e-73	229		XP_002461478.1	hypothetical protein SORBIDRAFT_02g003280 [Sorghum bicolor]	321	MAGARARALRALLARCSTKCHRRASPPCPSSSTAAASFSSLSRAVTFTSTPASRSQRLLPAQRAAATAAHVRAQTRFLASEAARRGVGGRGETADEEEEKAQEWAVEWEDSEDDGYEPEIGDGGDGGGVALRGVEWGQRALVAAEEVLADHFGDDVALFAFKVSPKGYVYMRLDKLTNVYGCPDIEEIENFNRLYKQKLDEIIERGEISLDLALEVSSPGAERLLKVPEDLDRFKDMAMRVQYLAEGDNDLMSKQNLLKDGIFLLQSVDIQSEHCVWKLADVKENRAEAGKGRPLNRKQRDWRLQTSFTAVKKVTLYLDSN	63.87	191	6e-85	258		XP_010649924.1	PREDICTED: uncharacterized protein LOC100259261 isoform X4 [Vitis vinifera]	223	MLTFTDETSEGETTDGWEEEEEEEVEPEIGDGGDGGGIVLQNVPWGERVLSIAREVLLQFGGDMELFSFKTTPRGYIYVRLDKLSNKYGCPSMEEIERYNLEYKKKLDEMGALGEIPHNLAIEVSSPGAERLLKVPDDLDRFKDMPMRVSYVEDVETQCLEKDGVFMLESIKTESANCVWKLANVRENRDPLGKGRPLSRKQKDWRLNLPFEMFRRVTLYLEY	68.09	188	1e-89	267		XP_004239458.1	PREDICTED: uncharacterized protein LOC101261710 [Solanum lycopersicum]	301	MMISRLSSKFNFFLRNPFFPTPLYHHNHRFLTILQQKQALHHLPNGLQNGPFFKNHISVLPLRCLSINSSEEIIPERNGNDPLHYETIEDVEPIDLWEEEEEVEPEIGDGGDGGGIVFQSCSWGEQALSIARDVLLPFGDDMELYSFKTSPHGYIYVRLDKLPNNFGCPSMDEMEEFSRQYKKRLDEAGALGKIPEDLAIEVSSPGAERLIKVPDDLSRFKDRPMRVIYIEEMNSRKVEKNGIFFMESIDAESGSCVWKLADVKENRDPASKGRPLSRKQKDWRLKLPYAMVKKVILYLNY	60.11	188	1e-77	239		AT1G69210.1	---	Uncharacterised protein family UPF0090	305	MARYQNLFVAALFRASRRFTKPATCISVRTFSSSLLLPKTTTRLTLPRYFPFSSSISTFSSSSSSPSPSARPPKTAGSNGDEEDTFEYKATDDVEVIEDWEEDEDEDVESQLGDGGDGGGIVLKGVAWGERVLSIAAQVLKQSEKDLELFAFKTSPRGYIYVRLDKLSTEYGCPTMDELEEFSREFKKRLDDAGAEKVIPEDLALEVSSPGAERLLRVPEDLPRFKDMPMTVSYVEETNSRKAVKSGVFLLESIDAESDNCVWKLADVRENRDPESKGRPLSRKQKDLRITLPFADHKKINLYLD	62.81	199	5e-78	240		1	9e-20	70.6	PF02576.12	DUF150		---	---	---	---		1	GO:0005575	1	GO:0003674	2	GO:0008150, GO:0009560
	5247	Peam|DryGeneModel_5247 augustus_masked-Scf00010-processed-gene-17.2-mRNA-1	2590	CTCAAAACCTCCTCCATTAGTTTTTAAAAAGTCCAAATATAGGAAAAAAGAAAAAATTGTCCTAAAATCCCCTCTCCCTCTCCCCAGCTGACACCATTCTAAGCTCTTCTGCCAAATGCCTTTCCATCTTCCTCCCATCTCTGTGCAGAAAGAAGGCGTCCACAATGTATACTGCACGGGTCGTCAATGACAGAGGAAGCGCTTTCAATGCACGTGAGACTAACATCTCCCAAATTCCCTCTCAATCCCATTAAAAATCCCACCTTTCTCTTTCCAAACTCATCTCCTGCTGTTTCTGCCCATACCCATTTCGTATCTCATCTAGATCTGCAAAGACTCAGGATTTCTGGGTCTTTTAGCAGCCTTTAGATTCTGGAAACTGGGCAGCTCCCTTTTCCAATCCATAATGTAAATTAGAACAGATGTCTGTATTATGTTTTGATTGTTGGGTGTTCTTTTGATTTGGATTTCATGAACGTTTCAATTAGTGACTGGTTTTGGGGTGATGTGAGGAAGAGAGATGGTATCTTCTGGAATTTTGAAGATTGTGAATCCCTGTTGGAGGCCTTTGGCCAGTGGCAACAGTTCTCAGAATCCTGGTGAGAGCGGTCGGGTCGATGGGCTCCTGTGGTATAAGGATTCTGGGTACCATTTTAATGGAGAATTCTCCATGGCTGTCGTCCAAGCCAATAGCTTGTTAGAAGATCAGAGCCAAATCGAATCTGGGCCGTTGAGTTGGCTTGATTCAGGGCCTCATGGAACGTTTGTAGGTGTCTACGACGGCCATGGTGGCCCGGAGACCTCGCGCTTTATCAACAAGCATCTGTTCAACCATCTGAAGAAATTTACATCTGAGCAGCAGGGCATGTCAGCCGATGTCATATACAAAGCTTTCTCGGCTACAGAGGAGGGCTTTCTTTCACTTGTAGCAAAACAACGGCTTGATAAGCCCCAGATTGCAGCAGTTGGATCATGCTGCCTAATTGGGGTAATATGCAGCGGAGTGCTATATATTGCAAATGCTGGAGATTCTCGTGCAGTGTTGGGGCAATCATGGAAAGGTTCCAAAGAAGTCAAAGCTGTTCAGTTGTCGGCCGAGCACAATGCAAGCATCGAGTCTGTGAGAGAGGAACTACGTTCATTGCACCCAGGTGATCCACAGATTGTGGTTTTAAGACATAATGTCTGGCGTGTGAAGGGCATTATACAGGTTTCCAGATCCATTGGAGATGCCTATTTGAAGAAAGCAGAGTTTAACAGAGCACCTCTGGTTTCAAAGTTCCGACTGGCTGAACCATTCCACAAGCCGATCCTCAGCTATGAACCATCAGTAGCAGTACATCAACTCTGCCCACATGATCAGTTTCTTATATTTGCATCTGATGGTTTATGGGAACACATGAGCAATCAAGAGGCAGTTGATATTGTCCACAATTACCCACGTAATGGAATTGCAAGGAGACTTATTAAAGTTGCATTGCAGGAAGCAGCAAAGAAAAGGGAGATGAGGTACTCAGATCTGAAAAAGATTGATCGAGGGGTGCGGAGACATTTCCATGATGACATAACAGTCATAGTTCTATTTCTGAACAACCAGCTGAACAACAAGAGCTCCTGCCTTGGCCCCACACTTTCAATAAGAGGCGGGATCGGCATACCAGATGACTCCCTGCCTTAGAGTCTCCTTCTGAGGTAACTGTAGAGGCCATGGTAAAGGTGAAACTGGTTGGGGTTCTAGGAAGAGAAGCATCCTGTAAACTGTCCGGTGCATGACCATGAAGCTTAATATGACATCTGTTACTCTGCATTTCAGTCTTTCTCGGACGTAGTAGTTGGAACACTGAATTCGATTTCTTTGAACTTTGAGCCCAAGCAATACAGCATGATGTGGTTAGCGTGGGCAGTGGGCACCTAAAATCTGTTGCCTTGCAGAGATGGTTTGGGAAACTGCCACTACCAAGCTGTGCAACAGGTGGGCCCCACCATGTATTGCCTGACAAAGAAATGAGGTGCTTTTAGACATCAGGTGTGCCGCACAAACATTTTGGATTGCAATTAAAGATGTTTTTCCCTGATCATTTATAGTCCACCTGATGAGTAGGATGCCTGATTTTTCTTCCATGTCATGGTCTCCATTGTGGGATCCACCTGTTGAACAAATTGGTCGTGGCACATATACATGAGGCATACACAAGCTTAGCTAGGGTCTGCAAATTTCTTTCCACAGCTTTCTATGTTATGTCATGGATGTCTTGTGTTCCCCTGTGTTGAGCAAAGTTTTCCCTCGCAATGTCCTGATGCAGTATACTTCCAAGAACCTCAAAAGTATTAAAGAAAGCTTGTAGTTTAAAATTGACTTCTTTGTTTAATAGGACTTAGTGTTTGGACAATTACCTTCATAGTTCTAGATATCAATGATAGCTTAGCAGACAACATTGGCAGAAGCATGACTGCATGAGCATTGAGACAGGGTATTTAATGCCAATTAATTGTTTGTAATTCTGTTATACTTTCTATCAGTCCATTTTTCTTGTTGGATCCTCTTTGTACTTTTTAGCACTAATAAATGCCTCCATTGTCTCAATCAAAA	385	MVSSGILKIVNPCWRPLASGNSSQNPGESGRVDGLLWYKDSGYHFNGEFSMAVVQANSLLEDQSQIESGPLSWLDSGPHGTFVGVYDGHGGPETSRFINKHLFNHLKKFTSEQQGMSADVIYKAFSATEEGFLSLVAKQRLDKPQIAAVGSCCLIGVICSGVLYIANAGDSRAVLGQSWKGSKEVKAVQLSAEHNASIESVREELRSLHPGDPQIVVLRHNVWRVKGIIQVSRSIGDAYLKKAEFNRAPLVSKFRLAEPFHKPILSYEPSVAVHQLCPHDQFLIFASDGLWEHMSNQEAVDIVHNYPRNGIARRLIKVALQEAAKKREMRYSDLKKIDRGVRRHFHDDITVIVLFLNNQLNNKSSCLGPTLSIRGGIGIPDDSLP	99.382	Complete		XP_006828247.1	PREDICTED: probable protein phosphatase 2C 46 [Amborella trichopoda]	388	MKMVGSCWKPAVVERFVRNSNVDGASGRLEGLLWYKDLGQHVNGEFSMAVVQANSLLEDQSQVESGPLSLSELGPHGTFVGVYDGHGGPETSRFINDNLFQNLKKFTSEQQAMSTNVIHKAFLATEEAFLSLVKKQWLTKPQLAAVGSCCLVGIVCGGTLYIANLGDSRAVLARSIKATREVAAIQLSSEHNASIESVRQELRSLHPDDSRIVVLKHKVWRVKGLIQVSRSIGDVYLKKAEFNREPLYPKFRLSEPIRRPILSAEPSITTHTISALDQFVIFASDGLWEHLSNQEAVDIVHNHSRSGSARRLVKAALREAAKKREMRYSDLKKIDRGVRRHFHDDITVVVLFLDPYLVSQSSIRGPKSSLRGGGGVSIPTDSLSSDAT	72.06	383	0	570		XP_002439035.1	hypothetical protein SORBIDRAFT_10g030320 [Sorghum bicolor]	389	MLVTLMNLLRACWRPSNRHARTGSDVTGRQDGLLWYKDAGQHVNGEFSMAVVQANNLLEDQCQIESGPLSFLDSGPYGTFVGVYDGHGGPETACYINEHLFQNLKRFASEQNAMSADVLKKAYEATEDGFFSVVTKQWPIKPQIAAVGSCCLVGVICGGVLYVANVGDSRAVLGRHVKATGEVLAVQLSAEHNVSIESVRKELQSMHPEDRHIVVLKHNVWRVKGLIQVCRSIGDAYLKKQEFNREPLYAKFRLREPFNKPILSSEPSICVQPLQPHDQFLIFASDGLWEHLTNQEAVDIVHSSPRSGCARRLIRAALQEAAKKREMRYSDLKKIDRGVRRHFHDDITVIVVFLDSSLVSRASTHRGPTLSLRGGGASAGLRSNTLAPT	72.58	372	0	558		XP_002276631.1	PREDICTED: probable protein phosphatase 2C 38 [Vitis vinifera]	387	MISIYFMKMVKPCWKPSVEGDGTRGKGDSSGRVDGLLWYKDLGQHINGEFSMAVIQANSLLEDQSQLESGPLSFLDSGPYGTFIGVYDGHGGPEASRFVNENLFPNLKKFATEHQEISESVIRKAFSATEEGFLSLVKKQWLTKPQIASVGSCCLAGIICNGLLYIANVGDSRAVLGRAERASREVTAIQLSTEHNASIESVREELRSLHPHDKHIVVLRHKVWRVKGLIQVSRSIGDAYLKKAEFNREPLLSRFRLPQPFIEPILSSEPSISVHKIRPEDQFIIFASDGLWEHLSNQEAVNIVNNYPRNGIARKLVKTALQEAAKKREMRYSDLKKIDRGVRRHFHDDITVVVVFLDPLLIKRSSSSGCPFSIKGGVKAPAPAAEV	73.23	381	0	585		XP_004231056.1	PREDICTED: probable protein phosphatase 2C 46 [Solanum lycopersicum]	388	MTSGLMNFLRACFQPGADGLVHTSSSDSGGRQDGLLWYKDTGQHVNGEFSMAVVQANNLLEDQSQIESGCLSMQDSGPYGTFIGIYDGHGGPETSRFINEHLFQNLKRFTSEHQSMSVEVIRKAFQATEEGFLSVVTRQWPTKPQIAAVGSCCLVGVICSGTLYVANLGDSRAVLGRLVRSTGEVLAIQLSAEHNVSIESVRQEMQSLHPDDSQIVVLKHNVWRVKGLIQISRSIGDVYLKKSEFNREPLYAKFRLREPFGKPILSADPAISVHHLQPDDQFIIFASDGLWEHLSNQGAVDIVQNHPRNGIARRLVKTALQEAAKKREMRYSDLKKIDRGVRRHFHDDISVAVVFLDSNLVSRASSVKSPNISVKGGGISLPTKTTPT	69.67	389	0	560		AT3G12620.2	---	Protein phosphatase 2C family protein	385	MVSSATILRMVAPCWRRPSVKGDHSTRDANGRCDGLLWYKDSGNHVAGEFSMSVIQANNLLEDHSKLESGPVSMFDSGPQATFVGVYDGHGGPEAARFVNKHLFDNIRKFTSENHGMSANVITKAFLATEEDFLSLVRRQWQIKPQIASVGACCLVGIICSGLLYIANAGDSRVVLGRLEKAFKIVKAVQLSSEHNASLESVREELRSLHPNDPQIVVLKHKVWRVKGIIQVSRSIGDAYLKKAEFNREPLLAKFRVPEVFHKPILRAEPAITVHKIHPEDQFLIFASDGLWEHLSNQEAVDIVNTCPRNGIARKLIKTALREAAKKREMRYSDLKKIDRGVRRHFHDDITVIVVFLDSHLVSRSTSRRPLLSISGGGDLAGPST	73.02	378	0	565		1	1.1e-40	139.6	PF00481.16	PP2C		K01102	---	---	---		1	GO:0008287	2	GO:0003824, GO:0004722	1	GO:0006470
	5248	Peam|DryGeneModel_5248 maker-Scf00010-augustus-gene-17.11-mRNA-1	1669	AGATCATCAGATGGATGGTGCTGCTTTCCTTGCCCATCATCAGCAATCTATCCACGACAAGACAAGATCCATCATAGTGGGTCCCACACGTTGATCATCAGACGATTTTGAAATTTTGAGAACCGCTCGTGGTCGGAAACTTCTCCCTCATAACTATTTTCTCCGCTATCTTCTCTCTCTCTTGGGAATCCATGAAAGAAGGAAACCAGATAGAAATCTGAAAGAAACATGAGCTGGTTTTCATGCATCGGAAAATCCCACAAGAAATCAAAGGAGAAACCGGAAACCCCAAAGGAAGAATCTAGTCTTTCAGAGAAATTGAAATTGAAGCCCCTATTGGATATGAAGAAGGAAATCCTTAAAGACGGCACTGATCATATTTCTGCTCAGACATTTGCATTCCGTGAGTTGGCTGTTGCGACAAAGAATTTCAGGAACGATTGTCTTTTGGGTGAGGGTGGATTTGGGCGAGTTTATAAAGGGAGATTGGAGAGTACCAATCAGATTGTGGCTATCAAGCAACTTGATCGTAATGGGTTGCAAGGAAATCGCGAGTTCCTTGTTGAAGTACTGATGCTAAGCCTACTTCACCACCCTAACCTTGTTAATCTGATTGGGTACTGTGCCGATGGAGATCAACGACTTTTGGTTTACGAATTCATGCCATTAGGATCTTTGGAAGATCATCTACATGATCTTCCTCCTGATAAGAAACGACTTGATTGGAATGCAAGAATGAAAATAGCAGCTGGTGCAGCTAAAGGACTAGAGTATTTACATGATAAAGCCAATCCTCCGGCACGACCATTATTTAAAGATCGGAGGAAGTTCCAACAGATGGCTGACCCTATGCTTCAGGGCCAATATCCAACAAGGGGCCTGTATCAGGCGCTTGCTGTTGCTTCGATGTGTGTTCAGGAGCAGCCTACCATGCGACCCCTTATAGCAGATGTGGTCACGGCTCTGACATACCTTGCTGCTCAAAAATACGACCCGGATAGCCAGCCAGTTCAAAGTTACCATTTAGCCCCTGCTACTCCTCCTCGAACCAGAAACAGAACAGCAGGTCTGAGAAAGGCTAAGGTAGAGGATTAAGCTGACATTTTAGTTCAATCCTATCGGGTATGAGGTTTGTTTTATTATGCCACTCCATCACCAACCCTTTTCTAGTATGGTTACTGCTTGAGGGAACTTTAGCCATGATTAATCATCCACTGCAGGCGTGATTTTGTTTGTTAGGGGATGATTTTCTGCTTCTTCTCTACCAACACTGAACATGGAACCACCTGGAGAATGAATACCAATCTAACTAAATGGAATGCAAATGGGTTGGTGCCAGGAGATAATTTTGTTTGTTGTCTGACTGGATCGTTCTACTTTCTTTAACTGTAACCTTAAGTTATCAAATTTTGTATCACTCCTGATCATAGGTCCCCCATGCTTCACTAGGAGTTCTTTTTTTTTTTTTTTCTAGTCTCTCTATTTCTTTTCACTGTAAATGCCAGTTTTGGGTCCTTGTATCTTATGATGCTTTTATCAGACACCATATTTTAAAAAGTCAAATCCCTATCAGTTTGATTTACTCTTTCCCCTCTCTTTATAGTCTTATATTCATTTTCTATTTTCCATTTATCCAAAAGAAAGAGCATGTCCAAGTTTTTTTTTTAGC	288	MSWFSCIGKSHKKSKEKPETPKEESSLSEKLKLKPLLDMKKEILKDGTDHISAQTFAFRELAVATKNFRNDCLLGEGGFGRVYKGRLESTNQIVAIKQLDRNGLQGNREFLVEVLMLSLLHHPNLVNLIGYCADGDQRLLVYEFMPLGSLEDHLHDLPPDKKRLDWNARMKIAAGAAKGLEYLHDKANPPARPLFKDRRKFQQMADPMLQGQYPTRGLYQALAVASMCVQEQPTMRPLIADVVTALTYLAAQKYDPDSQPVQSYHLAPATPPRTRNRTAGLRKAKVED	64.3	Partial		XP_006828265.1	PREDICTED: serine/threonine-protein kinase CDL1 [Amborella trichopoda]	402	MGWFPCSGGRSKKNPLKKQLTDQNPSAATEKHKLNNSFDKKKEVSKDGSTHIAAQTFTFRELANATKNFRVECLLGEGGFGRVYKGRLESTNQVVAIKQLDRNGLQGNREFLVEVLMLSLLHHENLVNLIGYCADGDQRLLVYEYMPLGSLEDHLHDLPSDKKQLDWNTRMKIAAGAAKGLEYLHDKANPPVIYRDLKCSNILLGEGYHPKLSDFGLAKLGPVGDKTHVSTRVMGTYGYCAPEYAMTGQLTLKSDVYSFGVVLLELITGRKAIDNSRAAGEHNLVAWARPLFKDRRKFSQMADPTLQGQFPMRGLYQALAVAAMCVQEQPTMRPLIADVVTALTYLASQTYDPEAHPVQSSSRLAPATPPRARRDTMEKKPNGVEREKAKGGTRNPGQASDP	86.54	156	3e-95	286		XP_002439692.1	hypothetical protein SORBIDRAFT_09g018490 [Sorghum bicolor]	474	MGCLPCFGSAGEGAAKKVGARKDGSSDRRVTRVESDKSKAHGGPDSKKDAVILRDGSNQHIAAHTFTFRELAAATKNFRQDCLLGEGGFGRVYKGRLENGQVVAVKQLDRNGLQGNREFLVEVLMLSLLHHDNLVNLIGYCADGDQRLLVYEFMPLGSLEDHLHDIPPEKEPLDWNTRMKIAAGAAKGLEYLHDKASPPVIYRDFKSSNILLGEGFHPKLSDFGLAKLGPVGDKTHVSTRVMGTYGYCAPEYAMTGQLTVKSDVYSFGVVFLELITGRKAIDNTKPHGEQNLVAWARPLFKDRRKFPKMADPLLQGRFPMRGLYQALAVAAMCLQEQAATRPFIGDVVTALSYLASQTYDPNAPVQHNRSNSSTPRVSRGGGSNDQRRLRSPNHHSPDLRREATAASKYEAEVSRTNSGSGSGRRSGLDDVDMSGSQLGSPAHAGRKRGSPRTAESQRAIAETKTCGEKSRGRK	82.69	156	3e-88	270		XP_002281418.1	PREDICTED: serine/threonine-protein kinase CDL1 [Vitis vinifera]	376	MGCFPCAGKSNKKGKKNQEKNSKDQIPSTSERLKVNSSVDGRKDASKDGGSDHIAAHTFTFRELAAATKNFRAECLLGEGGFGRVYKGRLESTNKIVAIKQLDRNGLQGNREFLVEVLMLSLLHHPNLVNLIGYCADGDQRLLVYEYMALGSLEDHLHDLPPDKKRLDWNTRMKIAAGAAKGLEYLHDKASPPVIYRDLQCSNILLGEGYHPKLSDFGLAKLGPVGDKTHVSTRVMGTYGYCAPEYAMTGQLTLKSDVYSFGVVLLEIITGRKAIDNSKAAGEHNLVAWARPLFKDRRKFSQMADPMLHGQYPLRGLYQALAVAAMCVQEQPNMRPLIADVVTALTYLASQKYDPETQPVQSSRMGSSTPRSRREL	88.08	151	2e-94	283		XP_004229213.1	PREDICTED: serine/threonine-protein kinase PBS1 [Solanum lycopersicum]	511	MGGCFPCFGSSNKETGKDEVKKESFKDASSAAQSIHLTKVNSDKSKSRGSHDPKKDPAIAKDGPTAHIAAQTFTFRELAAATKNFRPESLLGEGGFGRVYKGRLESTGQVVAVKQLDRNGLQGNREFLVEVLMLSLLHHPNLVNLIGYCADGDQRLLVYEFMPLGSLEDHLHDLPPDKEPLDWNTRMKIAAGAAKGLEYLHDKANPPVIYRDLKSSNILLDEGYHPKLSDFGLAKLGPVGDKTHVSTRVMGTYGYCAPEYAMTGQLTLKSDVYSFGVVFLELITGRKAIDNTRSHGEHNLVAWARPLFKDRRKFPKMADPLLQGRYPMRGLYQALAVAAMCLQEQASTRPLIGDVVTALTYLASQTYDPNAVGAQSNRVGSSTPRSREDRLHSVDGVDSPEYTSAHHGSPSIQRNSPDSRKRDSARDFNTGIELRKIATSGGSGRKWGVDESERPDSQRNSPVSAGRTRETPRNRDLDRERAVAEAKVWGENWREKKKTNARGSSFDGIND	79.77	173	9e-92	281		AT5G18610.2	---	Protein kinase superfamily protein	513	MSGCLPCFGSSAKDAASKDSVKKELSAKDGSVTQSHHISLDKSKSRRGPEQKKELTAPKEGPTAHIAAQTFTFRELAAATKNFRPECLLGEGGFGRVYKGRLETTGQIVAVKQLDRNGLQGNREFLVEVLMLSLLHHPNLVNLIGYCADGDQRLLVYEYMPLGSLEDHLHDLPPDKEPLDWSTRMTIAAGAAKGLEYLHDKANPPVIYRDLKSSNILLGDGYHPKLSDFGLAKLGPVGDKTHVSTRVMGTYGYCAPEYAMTGQLTLKSDVYSFGVVFLELITGRKAIDNARAPGEHNLVAWARPLFKDRRKFPKMADPSLQGRYPMRGLYQALAVAAMCLQEQAATRPLIGDVVTALTYLASQTFDPNAPSGQNSRSGSGPPFIRTRDDRRSLGDGSSLDSPAETRSRLGSPATHKNSPDYRRRDMVREVNAGSEGGSETGGGSGRKWGLSDLEGQESQRGSPASVGRSSRGTPRNRDLDRERAVAEAKVWGENWRERKRATNGPGSFDSTND	86	150	1e-89	275		2	2.90E-24 | 7.80E-21	85.5 | 74.3	PF07714.12 | PF00069.20	Pkinase_Tyr | Pkinase		---	---	---	---		1	GO:0005886	5	GO:0004672, GO:0004674, GO:0005524, GO:0016301, GO:0016772	1	GO:0006468
	5249	Peam|DryGeneModel_5249 maker-Scf00010-augustus-gene-17.10-mRNA-1	1812	CTGAAAACGAGAAGGATAAAGAAAAAGAGAAGGGACGCACTTGTATGTTTTCCCTCTCCTTTTCCAACTGCCTCACTCCGGTCCAGTCCAGTCTCACATACCGGAATCCAAGATTGACGACTTGTTCAATAAAAATGGAAGTTAAAGATGCAGAGAGGACGGTTATAGCTAAACCCATTGCCTCCAGACCTTCTTGTTCCCATTTCAAATCCTTCTCAGAGCTCCTTGCTGGTGCGATTAATGCGTCTCCCCCAAGTAGTTGTGTTGAAACAACAGCAGCCATCAGACCCAAAACAGTGAGATTCAAGCCCCCTGTAGAAAAAGCTCCTCTTCAGGTTGTTTCATCCCAGGCTGACGTATCTGGAACAGCTGTTAGCAATTTATCTGTTAATGTTTTGAAACCTGATCATGAATTGACAGTTGTATATAAACCCACGGCAAAGCTTGTTTCAAGGAAGACTGCATCTATTTTGGCAAATTTGGGAAATTTTGATATCAGTCATCAACAAGCATTATTGCAGTTGCAGGCCCAAGTTCAGGTTACAGACCAAGTGAAATACGATTTCCAAACCCAGCCCACCACTAATGCTCTTCAGAAATTGTCGTTACAAATGGATACAAACCAGATAAGTGATCCCTCAATGTTGCAGTCTCAGAACATGGAAGAAAGTCAGAGAGCTCAACTGATGAGTAACACAGACAGGCCCTCATATGATGGATACAACTGGAGAAAGTATGGGCAGAAACAAGTGAAAGGTAGCGAGTACCCACGTAGTTACTATAAGTGTACGCACCCAAATTGCCCTGTGAAGAAAAAGGTTGAAAGATCACTAGACGGGCAGATAGCAGAAATTGTCTACAAGGGTGAGCATAGTCATCCTAAGCCTCAGCCCCCAAAACGCCTCCAATCAGGAACACAAGGGCATGGGCAAGCATTTATCTCTGATGGGTTTGAACCAGATAGTGGGAACCCACTATGGAGTAGTCCCTTAAGTGACAGGATTGAAAGATCAACCAGAAGAACAGAGAATGGGAGTGATATCGGGTCTTCAGTAAATCATACTAATCTGGGAAAACTTCTACTTCCACGGGAACCTGTTATGGATAATGCATTAAGCAGTGGTGTTGGCACTCCTGATAATTCTTGTGGCCTTAGTGGGGATTGTGAGGAACCAAGCAAAGGAGTGGATGAAAATGATGACGAGCCAAGCTGTAAGCGAAGGAAGAAGGACAATCAAGCTAATGAAGTGCACACATTAGGACAAGGTGTTCAAGAACCTCGTATTGTGGTGCAAAGTTCCACAGAATCTGAGATTGTGGGTGATGGTTTTCGCTGGAGAAAATATGGGCAAAAGGTTGTGAAGGGAAATCCATATCCCAGAAGTTACTACAGGTGCACCAGTCATAAGTGCAATGTGCGTAAGCATGTGGAGAGGGCATCAGATGATCCAAGAGCTTTTATTACAACATATGAAGGAAAACACAACCATGAAATGCCAGTCTCTAGAAGCCTAAATGGGGTTGCTTCTGCACAGACTCACTTGCTCTAACTAACAAAGCCAAGTTGTGATTTATACATTTCGACGGTGGAAAATGATATTCAGTGATCATAATCTAACAAATCCATGTTAGAACTGTGTCTATCGCATCATGAAAATTCAATTTGTTTTAATCAACTTTTGCTTCCATTTGCAAGTGGGGGATTAGAGAATAATTTACACATACATGCTGCCATCCTTTTCATATTCAAGGCTTGTAGACTAGAGATGGATTTTATGTGGGCTGAGAGATTAGTTGAAATTCTGATACTGT	501	MFSLSFSNCLTPVQSSLTYRNPRLTTCSIKMEVKDAERTVIAKPIASRPSCSHFKSFSELLAGAINASPPSSCVETTAAIRPKTVRFKPPVEKAPLQVVSSQADVSGTAVSNLSVNVLKPDHELTVVYKPTAKLVSRKTASILANLGNFDISHQQALLQLQAQVQVTDQVKYDFQTQPTTNALQKLSLQMDTNQISDPSMLQSQNMEESQRAQLMSNTDRPSYDGYNWRKYGQKQVKGSEYPRSYYKCTHPNCPVKKKVERSLDGQIAEIVYKGEHSHPKPQPPKRLQSGTQGHGQAFISDGFEPDSGNPLWSSPLSDRIERSTRRTENGSDIGSSVNHTNLGKLLLPREPVMDNALSSGVGTPDNSCGLSGDCEEPSKGVDENDDEPSCKRRKKDNQANEVHTLGQGVQEPRIVVQSSTESEIVGDGFRWRKYGQKVVKGNPYPRSYYRCTSHKCNVRKHVERASDDPRAFITTYEGKHNHEMPVSRSLNGVASAQTHLL	107.384	Complete		XP_006828264.1	PREDICTED: WRKY transcription factor 44 isoform X1 [Amborella trichopoda]	469	MEDRVVERPAAVARPVATRPSCSGFGSFSKLLAGAINASPPRSCAEATVAIRPKTVRFKPPLNQIPGWLPSSQGEIPMPQASGSSVKVSKPESRSSVIYKPMAKLVSRTTAAFLPNLGNFKTSHQQALRQAQSQLQAQPQAQTLNPLKVQIHAQPTSPFPHQRSIVPMETNPPNDLVRESSQSHEHNQKPSYDGYNWRKYGQKQVKGSEYPRSYYKCTHPNCPVKKKVERSFNGQIAEIVYKGEHNHVKPQPPKRASSGLPIEASMIEGAARETSGHLWDSSGDRTKGFDAGLLENQNDMDISGNQVYNHGKSAFPNEPLTGVVGSPDNSCGMSEDCEEGTRGEDRDGEEPNNKRRKTENKGKEVSATLGGDHDPHVVVKTSESEILEDGFRWRKYGQKVVKGNPYPRSYYRCTSLRCNVRKHVERASNDPRAFISTYEGKHNHDMPLSQTAGPSAMDATSQPSNKTNQ	56.41	468	7e-164	471		XP_002442198.1	hypothetical protein SORBIDRAFT_08g016240 [Sorghum bicolor]	496	MSARPPPPPRPRLALPPRSAAESLFTGAGDASPGPLTLASALFPSSDSDGGGGGGGGANSSSGAATTFTQLLTGSLAPPPQQQHEAERGRGGGGVARAGPALSVAPPASASAGASVFTVPPGLSPSGLLDSPGLLFSPAMGGFGMSHQQALAQVTAQATHSPLRMFDHLEQPSFSTAATTSGALQHINSAASMAGISDMTMATANNENASFQSAEASQRYQVNAPVDKPADDGYNWRKYGQKVVKGSDCPRSYYKCTHPSCPVKKKVEHAEDGQISEIIYKGKHNHQRPPNKRAKDGNSSAADQNEQSNDTTSGLSGAKRDQDNIYGMSEQASGLSDGDDMDDGESRPREADDADNESKRRNIQISSQRTLSEPKIIVQTTSEVDLLDDGYRWRKYGQKVVKGNPHPRSYYKCTFAGCNVRKHIERASSDPKAVITTYEGKHNHEPPVGRGNNQNAGISQQRGQNNISSNQASLPRPDFSNTNQMPLGILQFKSEQ	42.9	366	2e-77	251		XP_010653472.1	PREDICTED: WRKY transcription factor 44 [Vitis vinifera]	477	MEIKESERIVVAKPVASRPTCSSFRSFSELLAGAINASPPTPCPETSFAAIRPKTVRFKPVANRAPIGVVSSQAQVSGTEVCNSSDKVLKSDSKPTVVYKPLAKLVSKTTVSLLANLGSSNMSHQQTLAQVEARVQPPNQDRQHSRPHLSSNLHQTFPSQEETDRTSEPSKTASQNLEEDQKPLLPSSNGDRPSYDGYNWRKYGQKQVKGSEYPRSYYKCTYPSCPVKKKVERSLDGQIAEIVYKGEHNHSKPQPPKRNSSGTLGQGFVSDGTGQDTNNPAWGTRLNERNEGSEGRIENQNEVGLSTHSTYPGKAPLNYDSGTTGALKAGGGTPDNSCGLSGDCEEGSKGLEPEEDEPRSKRRKSENQSSETVIVGEGAQEPRIVVQNSTDSEILGDGFRWRKYGQKVVKGNSYPRSYYRCTSLKCNVRKHVERASEDPGSFITTYEGKHNHDMPTRNTNAATSEPDMQAHTNKEKP	64.67	467	0	578		XP_010312268.1	PREDICTED: WRKY transcription factor 44 [Solanum lycopersicum]	467	MEVNEPAKIAIVRPVASRPRCPIYKSFSELLAGAVDISSTNVRSEMAITAIRPKTVRLKPVTNHALVGESSSQVGVSEAPAGCRSDYILQSVEKPKVLYKPIAKLAPRKTIPLLENKGISISDQRREKADAKADVQSAKEAKQHHDLTTESKQSLLAKSGEDKRIVHSTIVSESTEEVPQSLINTSNVDRPSYDGYNWRKYGQKQVKGSEYPRSYYKCTHLKCPVKKKVERSYDGQIAEIVYRGEHNHPKPQPPKRNLSDVQVRAAVCNDTSKETNNPAWSNQHPQTSEAYVCRIENPNDVGLTINSAHSSKAPWFYDPIAAAGMHTDAGNSEDSAEGSKKLKATCDDTKTKRRKTKALCNGAGTSGESTFPYIPKQSTTDSEITEDGFRWRKYGQKVVKGSSYPRSYYRCTSPKCSVRKFVERTMDDPKAFITTYEGKHNHGVPNRRPNSEASKTSSKSSAMKEKS	47.29	461	1e-120	362		AT2G37260.1	TTG2, ATWRKY44, WRKY44, DSL1	WRKY family transcription factor family protein	429	MEVNDGERVVIAKPVASRPSSSSGFRTFTELLTDSVTVSPQTTCHEIVDAAIRPKTLRFNQPVAASVSCPRAEVKGIGNGMSCDDDSDSRNYVVYKPKAKLVSKATVSALANMLQGNRQQTWRQSEAVSYGKSVSQGTHRAGPNLVQKVPSFTESETSTGDRSSVDGYNWRKYGQKQVKGSECPRSYYKCTHPKCPVKKKVERSVEGQVSEIVYQGEHNHSKPSCPLPRRASSSISSGFQKPPKSIASEGSMGQDPNNNLYSPLWNNQSNDSTQNRTEKMSEGCVITPFEFAVPRSTNSNPGTSDSGCKSSQCDEGELDDPSRSKRRKNEKQSSEAGVSQGSVESDSLEDGFRWRKYGQKVVGGNAYPRSYYRCTSANCRARKHVERASDDPRAFITTYEGKHNHHLLLSPPSSSTLPFNSPQLSKQTI	44.47	470	3e-106	323		1	2.4e-61	203.4	PF03106.10	WRKY		---	---	---	---		1	GO:0005634	2	GO:0003700, GO:0043565	4	GO:0001708, GO:0006355, GO:0009957, GO:0010214
	5250	Peam|DryGeneModel_5250 maker-Scf00010-augustus-gene-17.9-mRNA-1	1408	AGAAAGTAGAGCAGACGAGCACTCAAAGAAGGAAGAAAAGAAAAAAGTGAGATCTGCTGGAAAGGCTCCAAATCTCCTCTACAATAAGTAGTCCCATGAAGCAAGAGCAGGAGAAATTGGCAGGAATGGAAGAGAGCTTGGAGGAGCTCAGAGAGACATTTCAAAGTGGGAAGACCAGGAGTGCTGATTGGAGAAGAACTCAGTTGAGAGCCCTTGACAAATTCCTCCATGAAAAGGAAGATGAGATCTTCAAAGTCCTCAATCAGGACCTGGCCAAACACCCTGTAGAAGTATACAGAGATGAGTTGGGGATTCTCGTAAAGTCAGTCAACCTTGCTTTGGACTCTCTAGAGAAGTGGATGGCCAGCAAAAAGGTTCATATTCCCTTGATTGCGTTTCCAACAAAAGGAGAATTGGTGCCAGAACCTCTTGGGGTGGTTCTCATATTTTCCTCTTGGAATTTCCCTCTTGGGAGTGCACGAGTTGGACGTATCGTCATGGGCGCAGCAGCAAATCACCTGACCCCTGTAACGCTGGAGTTGGGTGGGAAATGCCCTGCAGTTGTTGATTCCATTACAAGTCTCGAGGACCAAGAGATAAATTTATTAAGGAAAACCATTAAGAACTTCTACGGGCAAAACCTGAAAGAATCCGGAAACATCCCCAAAATTGTCAACAGGAACCAGTTCATGAGATTGAGCAATCTTTTGAAGGACCAGATGGTTAAAGATTCCATCATTCATGGTGGTTCTTTAGATGAAGACAAGCTATTCATCGAGCCAACGATCTTATTGAATCCACCACTAGATGCTGAGATCATGACTGAAGAAATCTTTGGTCCATTGCTTCCAATAATAACATTGAACAACATTCAAGAGAGTATTGAGTTCATAAAAGCAAAGCCCAAACCTCTTGCTATCTATGTCTTCACCAATGATGAAATACTTAAAAGACGGGTGATTGCAGAAACGTCTTCAGGAAGCGTGACATTTAACGACGCCATCATTCAATTCGCCTGCGACACCTTACCCTTTGGAGGAGTCGGTCAGAGTGGTTTTGGGAGGTACCATGGGAAGTTCTCATTTGACACATTCAGCCACGAGAAGGCGATTATGAGAAGAAATTTCTCTGATTTCTATTTTAGGTACCCGCCATGGAACAACCTCAAATTGCAAATCATCAGAGCAGTCTACCAGTTTAATTATTTTGAGCTCATACGTCTGGTGCTGGGCTTGAAAAGATCATAAAGTGCCACTGTCTTTTATTTTCAGTGGCTAGATTGGGTGAATTATCTATTACAGTAAAGCTTCAAATAAATGGCTTTAACCCAATTTGAACATTACACAAAAAGTTATTCCTATAGTACTCCTCTCCATTTGTGAAATGTGTAATGGAAGTGATTGCAGGA	383	MKQEQEKLAGMEESLEELRETFQSGKTRSADWRRTQLRALDKFLHEKEDEIFKVLNQDLAKHPVEVYRDELGILVKSVNLALDSLEKWMASKKVHIPLIAFPTKGELVPEPLGVVLIFSSWNFPLGSARVGRIVMGAAANHLTPVTLELGGKCPAVVDSITSLEDQEINLLRKTIKNFYGQNLKESGNIPKIVNRNQFMRLSNLLKDQMVKDSIIHGGSLDEDKLFIEPTILLNPPLDAEIMTEEIFGPLLPIITLNNIQESIEFIKAKPKPLAIYVFTNDEILKRRVIAETSSGSVTFNDAIIQFACDTLPFGGVGQSGFGRYHGKFSFDTFSHEKAIMRRNFSDFYFRYPPWNNLKLQIIRAVYQFNYFELIRLVLGLKRS	87.32	Complete		XP_011629017.1	PREDICTED: aldehyde dehydrogenase family 3 member F1 isoform X2 [Amborella trichopoda]	468	MEEVEKLRDTFRRGTTRSAKWRKGQLTSLLKLLTQNEIEICKALQQDLGKHHIEAYRDEVGLLVKSIKHALKNLNQWMAPVKAGVPLVAFPTSAALVPEPLGNVLIFSSWNYPFGLSLEPLVGALAAGNTAVVKPSETSPASSSLLAKLIPMYLDNKAIIVVEGGVVVCEQLLQRKWDLIFFTAAKHLTPVVLELGGKSPAVVDTLSSYRDRKVASARMVSAKWGSCNGQACAAVDYVLIDEKFASTWIVTLKSTLKTFYGDDPKQSNAISRIVNKHHYLRLKSLLADPRVSNSVVHGGGVDDDNMYIEPTILLDPPLDSEIMTEEIFGPLLPIITLKRIEESIEFINSRPKPLCLYVFTSRSALADKIVVETSSGSVTVNDATVQYAVDSLPFGGVGQSGFGRYHGKFSFDTFSHTKPILCRGFMFEVYSRYPPWNGSKLNFIKSVYAFNYWKLVLHLLGFGSSATT	46.77	464	7e-143	413		XP_002448250.1	hypothetical protein SORBIDRAFT_06g023975 [Sorghum bicolor]	319	MDPSAVKVILGGPEVGEQLMEHRWDKVLFTGSPRIARAVMAAASRHLTPVALELGGKCPCIFDAMGSARDLQISVNRIIAGKWSSCAGQACIAIDYVLVEERFAPILIKVLKSTLKRFFQETDHMARIVNERHFERLSSLLKDRSVAPSVLHGGSMDAKNLYIEPTILLNPPLDSAIMTEEIFGPLLPIITVKKIEDSIAFVKAMPKPLAIYAFTQDAALRRRIVDETSSGCVTFNDAVVQYAIDGLPFGGVGQSGFGQYHGKYSFEMFSHKKAVMKRGYLLELTLRYPPWDESKVTMMRYLYRFNYFAFVLSFLGLRR	51.19	293	2e-105	313		XP_002285466.1	PREDICTED: aldehyde dehydrogenase family 3 member F1 isoform X1 [Vitis vinifera]	485	MAEIENLEPDLEELRESYRSGKTKEASWRKSQLKGLLTLLKEQEKDIFKALEQDLGKHYAESYRDEVGTLTKSVNLALSSLKDWMSSRKAKLPIATFPSTAEVFPEPLGLVLIISSWNFPFGLSLEPVIGAIAAGNSVVLKPSELAPASSSLLAKTIPTYLDKKAVKVIEGGAAVGEHLLRCKWDKIFFTGNPRVGRVVMTAAANHLTPVTLELGGKCPAIFDSFSSSWDKEMVIKRVLGGKFGACAGQACIAIDYILVQEGFAPTLLELLRNMTKKMFGENPRETKSMARIINKKHFLRLKNILDDPSVQSCIVHGGGVDEDNLFIEPTILMNPPLKASIMTDEIFGPLLPIITLKKIEDSIEFINSRPKALAIYVFTKNETLKRRIISETSSGSVTFNDAIIQYAADTIPFGGVGESGFGRYHGKFSFDTFTHEKAILRRSLLTEFWFRFPPWNDFKLALTKSAYRFDYFEFLLVLLGLKKNS	44.58	480	2e-132	388		XP_004228361.2	PREDICTED: aldehyde dehydrogenase family 3 member F1 [Solanum lycopersicum]	500	MSTTTMTKLCNSYPTTPQIMLECEKELEVLKETFKSGKTKEESWRRSQLKNLLKLLEEKENDIFKALKQDLGKHKVEAYRDEVGTLVKSVHYALDGLKQWMSPKKAKLPIAAFPSSAELLPEPLGLVLIISSWNFPFSLSLEPLIGAIAAGNVVLLKPSDQAPASSSVLAKIIPNYLDNKAIKVIEGDYTVGDKLLQQKWDKIFFTGSPKVAQIVMGAAAKHLTPVTLELGGKCPAIIDSLSSSWDKKIAMKRILSGKFGSCAGQACIGIDYILVDNTFVNELVKLIKLGIPKMLGENPKESHSISRIVNKNQFLRLKNLLDEPMVKKSIIYGGSSDEDNLYIEPTVLLDPPLQSTIMTDEIFGPLLPIITLDKIEDSIEFINARPKPLTIYAFTKNEEFKRKITKGTSSGSLVFNDTIIQYAADTLPFGGVGQSGFGRYHGKFSFDTFSHEKAIARRSFLTDIWFRYPPWSDHTLQLFRSAFIYDYLSVVLITLGLKRA	42.98	477	6e-117	349		AT4G36250.1	ALDH3F1	aldehyde dehydrogenase 3F1	484	MEAMKETVEESLREMRETFASGRTRSLKWRKAQIGAIYEMVKDNEDKICNALFQDLGKHSTEAFRDELGVVLRTATVAINCLDKWAVPKHSKLPLLFYPAKGKVISEPYGTVLVLSSWNFPISLSLDPLIGAIAAGNTVLLKSSELSPNASAFLAKTIPAYLDTKAIKVIEGGPDVATILLQHQWDKIFFTGSPKIGRIIMAAAAQHLTPVTLELGGKCPTIVDHHTISKNIKSVVKRIAGGKWGSCNGQACISVDYVLIEKSFAPTLIDMLKPTIKSFFGENPKESGCLSRIANKHHVQRLSRLLSDPRVQASIVYGGSIDEDKLYVEPTILLDPPLDSEIMNEEIFGPILPIITVRDIQESIGIINTKPKPLAIYAFTNDENLKTRILSETSSGSVTFNDVMIQYMCDALPFGGVGESGIGRYHGKYSFDCFSHEKAIMEGSLGMDLEARYPPWNNFKLTFIRLAFREAYFKLILLMLGLKR	55.02	309	4e-114	341		1	1.5e-44	152.1	PF00171.17	Aldedh		---	---	---	---		3	GO:0005737, GO:0005783, GO:0016020	4	GO:0004028, GO:0004029, GO:0004030, GO:0016491	6	GO:0006081, GO:0008152, GO:0009612, GO:0019722, GO:0042631, GO:0055114
	5251	Peam|DryGeneModel_5251 augustus_masked-Scf00010-processed-gene-17.4-mRNA-1	1445	CCGGCCGTTTCGGGTGTCCACCCAGTCCCAGTCAGAGCAAACCAAGATAAGACCAAGAACGATGAGATGAGGCCTCTGTTTCTCCGTCTTCGGACCATCATGGCTTCCTCGTCTCTACTCGCTAACCATCACCACTTCCAAATCCCACTCAAGATAGATTTCGGACTTGTTAGGGTTTCATCATCTCAACAACAAATACCCCTTACGAGATCCTCCATTCCTTTATCTTCTTCTCTCTGCCACCGTCGTCCTTCCTGCGCTCGACCCACCCAACAAGAAGATTTCTACACTTCAGAGGAAGTGGAGAGGACGACTTCTCAATCATGTGATGACATAAAAAGCGCTGGTAGTTCTATTCATAACCTGGCATCTGTTGAAGATACACAAGAATCGACCGGTGGGCTTCAGCATGATAAATCCTCTTCTGTTAGAAATGTTGCATTATGGGCGAGTACTGCCGTGGCTTTTGGTGTTGCTGTGGGTATGAAGGAAGGAGTTGGCAAGGCATCTGAATTTTTTGCGGGGTATCTGCTTGAACAAAGTCTGTCAGTGGACAATCTCTTCGTCTTTGTTTTGATCTTCAGGTACTTCAAAGTACCGGTTGCGTTTCAGAGCCGGGTGCTTTCTTATGGTATTGCTGGTGCAATAATCTTTCGTGGATCAATCATACTGCTGGGAACTGTCACTCTTCAGAGGTTTGAGGTGGTGAATTTGTTACTGGCTTCAATTCTTTTGCTCTCATCATACAAGTTGTTTACGGGTGAAGAAGAAGAGGCTGACTTGTCCAACAACTTTGTTGTGAAGACGTGTCAGAAATTTATTCCTGTCACTGCTGAGTATGATGGTGACCGATTCTTTACAATTCAAGATGGTGTACGAAAAGCTACACCTCTACTACTCACAGTTGCAGTCATTGAGCTCAGTGATATTGCATTTGCTGTTGACTCAATACCAGCTGTTTTTGGAGTTACACGAGATCCTTTTATAGTTCTCTCTTCAAATTTATTTGCTATCTTAGGCTACCATGTGCCTACTGAGGCATCTTTGGGTTTTGTTGCCACTATTCTCAGTGCTGGAGTGCTGTTAAGCCTTGTGAGAGAGTCAGATTGAGCGATCTGAAGAAGCCAGTGCTGTTGAGCCTCGTGAGAAAGTCAGATTGAGCAATCTGAAGAAGCCTGTGCAAATTCTTCTCCTTTTCATTTTTCATTTTTGTTCTTTTTCTTTTTTCTAATCATAGTTACATGAGCAGCCGCTGGTAGCTCACTTGGAGCTTCAGTTGATTAATTCTTTGTGTAATTAGGATTGGCTGGTTAACATTCTCGTGGCGTTTTCTGTTGGTTAACCCATTAATCACACGAGTTTTCTTTTATGTATCTCAAAATCTGGTATTTAGGAGGGCTGCCCTCAATTCTAATAGAAATTGTGGTTTGCAAACCATTTCAAGA	347	MRPLFLRLRTIMASSSLLANHHHFQIPLKIDFGLVRVSSSQQQIPLTRSSIPLSSSLCHRRPSCARPTQQEDFYTSEEVERTTSQSCDDIKSAGSSIHNLASVEDTQESTGGLQHDKSSSVRNVALWASTAVAFGVAVGMKEGVGKASEFFAGYLLEQSLSVDNLFVFVLIFRYFKVPVAFQSRVLSYGIAGAIIFRGSIILLGTVTLQRFEVVNLLLASILLLSSYKLFTGEEEEADLSNNFVVKTCQKFIPVTAEYDGDRFFTIQDGVRKATPLLLTVAVIELSDIAFAVDSIPAVFGVTRDPFIVLSSNLFAILGYHVPTEASLGFVATILSAGVLLSLVRESD	90.584	Complete		XP_011627202.1	PREDICTED: uncharacterized protein LOC18423570 isoform X1 [Amborella trichopoda]	409	MGVNLQAQRPLLFAFPQGLNSNEAQISSVCEICVNSRVLRPGIRGVLIKSRESKTLVDGISVRSALPCAFLLHHSSGPRLRIGRVSCTTRSEQEGASVSENTEKEIRRQSQEDLKIVDSSFHQFPSENLKESPPEYEPNTPSSIRTVALWVCAAVAFGVAIGFKDGIGKASEFFAGYILEQSLSVDNLFVFVLIFRYFKVPVAYQSRVLSYGIAGAIFFRASMILLGTATLQRFEAVNILFAVILLYSSYKLFSGEEEETDLSDNVIVKTCQKFIPITNGYDGNRFITMQDGVKKATPLLLTLAVVELSDIAFAVDSIPAVFGITRDPVIVFSSNLFAIVGLRSLYMLISRSMSELEYLQPSIGVVLGFIGSKMILDFFGYHISTEASLGFVATALSAGVILSLIKKSD	59.77	348	5e-125	364		XP_002440501.1	hypothetical protein SORBIDRAFT_09g002050 [Sorghum bicolor]	380	MASAVAASTATRFLPRRTDPWWPPRRARAALPPLTWRPPAVTVVAASFRPGEAEGGRRGRTRRRRARRAEQEEGVSLSSEKETVNSTPRAQTNKGVEPVPVSSTNRKGAIRRVTLVVLAAVVFGVSIALRDGAEKASEYFAGYLLEQSLSVDNLFVFVLVFKYFQVPKEYQNRVLSYGIAGAVVFRAVMIILGTATIQKFEAVNLLLALILLFTSYKLFAKEEEESDLSDNFIVKTCQKFIPVTDYYDGDQFFIIQDGLWKATPLLLTLAVIELSDIAFAIDSIPAVFGVTRDPLIILSSNIFAIAGLRSLYVLISESMGELEYLQPAIGIVLGFIGTKMTFDFFGYHIPTEASLAIVTTCLSGGVILSLRKASKEEGDK	60	270	1e-95	288		XP_002276398.1	PREDICTED: uncharacterized protein LOC100265493 isoform X1 [Vitis vinifera]	389	MAALCGIYYGVRTPLKFDSTSTSTRVFSFQALKWTTTRSTTRLRFTFPHFPPLSAVRNAGGARCSPLACSRRTQQGEDGLSTSEGERISAPYDGLSNVAVPHNCISAGNPEEITQGPETYVSSIRTVALWVCMAVIFGVGVGFKDGVGKASEFFAGYLLEQSLSVDNLFVFVLIFKYFQVPTMYQGRVLSYGIAGAIIFRLSLILLGTATLQRFEAVNLLFAAILLFSSFKLFAADEDETDLSNNFVVKTCQKFIPVTANYDGNLFVTIQDGVWKATPLLLTVVVIELSDIAFAVDSIPAVFGVTRDPFIVFTSNLFAILGLRSLYTLISESMSELEYLQPSIGVVLGFIGCKMISDFFGFHVSTEASLGFVATSLGAGVLLSLMKKSD	62.77	325	2e-116	343		XP_004249587.1	PREDICTED: uncharacterized protein LOC101251832 [Solanum lycopersicum]	357	MDLASIIHNNTTQSPPKFHKISPISSPSSSPKWVHFQLAHLRFPPPISVGCKCRGRRYSAVVSCLRKSEQGEELSNAEERTQGSGTYVSSVKTVALCVFSAVAFGVGVGLTDGVSKSSEFFAGYLLEQSLSVDNLFVFVLIFKYFKVPLMYQNRVLSYGIAGAIIFRLSIILLGTATLQRFEAVNLLLAGILLYSSFKLFTGEEEDADLSDNFIVKTCQKFIPITSEYDGDRFITLQDGVWKATPLLLTVAVIELSDIAFAVDSIPAVFGVTRDPFIVFTSNLFAILGLRSLYTLISESMGELEYLQPSIGVVLGFIGIKMILDFFGYHVSTEASLGVVATCLSAGVLLSLVKKSDQ	67.13	289	9e-115	337		AT5G12130.1	PDE149, ATTERC	integral membrane TerC family protein	384	MSLASVIHHGILPPAKSDRIFLTIPVFPPDFRARGWTKSPFSLLINPSLASAANRRLSHLPPIACSRGIDQEDEEKESRELLPHKNDENATTSRSSSSVDSGGLKDYQQEETYKTSFKTVALCVGTAVAFGIGIGLKEGVGKASEFFAGYILEQSLSVDNLFVFVLVFKYFKVPLMYQNKVLTYGIAGAIVFRFTLILLGTATLQKFEAVNLLLAAVLLYSSFKLFASEEDDTDLSDNFIVKTCQRFIPVTSSYDGNRFFTKHDGILKATPLLLTVAVIELSDIAFAVDSIPAVFGVTRDPFIVLTSNLFAILGLRSLYTLISEGMDELEYLQPSIAVVLGFIGVKMILDFFGFHISTEASLGVVALSLSTGVLLSLTNKSSDS	55.69	334	4e-103	308		1	1.6e-38	131.9	PF03741.11	TerC		---	---	---	---		3	GO:0005886, GO:0009535, GO:0016021	---	NA	4	GO:0009902, GO:0010027, GO:0034660, GO:0042793
	5252	Peam|DryGeneModel_5252 augustus_masked-Scf00010-processed-gene-17.5-mRNA-1	672	ATGCAGCAACTGTCGAAAGCACGCGTGAGAGAACCAGTTCATGTGAAAGAGGGTACAAATGATATTTCTGATTGGGTTCTTGATTCCTCTGTTGCTTGGCAGTGGATGGCAAGCAACAACAGAGGCCAGAAAAGGTTGCCCAGGAAGGATGCCTTGTTGGTGTTTGTTGAAATGCACAATGAAGGAATGAGAGCCGACCCAAGTACTCTCTCTGGGGTTTTGAGTTCATGTGGTGGTGTTGAGGCTCTTGATCCAGGGATGCAGCTTCATGGTCTTGCAATTAAAGCAGGATTAGATGGGCATGTTTCTGTTGGGACCTCATTGATAAGTTTATATGCTAAATGTCAGCGGCTAGATGATGCATATCTTCTGTTTGAGAAAATGCCTGTGAGAAACACAGTGTCGTGGACTGCGATTATATCGGGTTTTGCGCAGAACTGGCAGTTTGAGATGTGCCTTGAGCTGTTCCATCTTATGAGGCAGTCTATGTTGAGACCTAATGATATCACATTTGCAAGTCTACTGAGCGCGTGCACAGGCAGTAGCTCTCTGGGACAGGGGAGGAGCAGGTTCTTCAATAACCTATATTATAGAAATATTTCTAGTACAAAAGATATGCTAGTAGTCAAGCCATTTTCACTAAATAGCAGCATCTTCCAAGGACACAAGTGA	223	MQQLSKARVREPVHVKEGTNDISDWVLDSSVAWQWMASNNRGQKRLPRKDALLVFVEMHNEGMRADPSTLSGVLSSCGGVEALDPGMQLHGLAIKAGLDGHVSVGTSLISLYAKCQRLDDAYLLFEKMPVRNTVSWTAIISGFAQNWQFEMCLELFHLMRQSMLRPNDITFASLLSACTGSSSLGQGRSRFFNNLYYRNISSTKDMLVVKPFSLNSSIFQGHK	40.538	Partial		XP_011627247.1	PREDICTED: pentatricopeptide repeat-containing protein At2g37320 [Amborella trichopoda]	550	MSYFQLRIITRLSHCVSRRFHSPTYCISLQFNTLLAHKPCTASEESLEKALEILDLISPQPGKEGSGNKHMRLIEGCMEALIKTDSRQEKKGRLRKPKEPTAISDKISKRSVAFSGYEKDGYYKNNSDANDALTFFFHMRKQGMKPDEQTLSSVLSACGSERVYNLGTQLHAISVHSGLDLCISIGTSLVNFYSKCGDLDEAYQVFEGLLEKNVVSWTALIAGFAQQGQGERCWDLFLRMQFSLSRPNDFTYASLLKACTGIGSLAEGRVIHCHTIKGGFHSYTHVANALITMYAKCGSIEEANYMFEETEIRDVISWNAMIMAYAHHGLGDEALYLFREMEKRAIEPDAITFLGVLSSCRHVGLVEEGWHYFYSMVCEHKIDPGLDHYACMVDLLGRAGLLDQAKEFIRSMPILPNAVVWGSLLSSCRLHGDARIGSWAAQHRLLLEPGCSATYVQLANLYAASGSWEEAARVRKLMREKGLRTSPGYSWIEVKNRVYKFKAEDRSNPRWVEMIWVVDSLVKQMKSLGYVPDTSLGLDLNEEGGFIDCY	45.99	187	3e-46	160		XP_002462364.1	hypothetical protein SORBIDRAFT_02g024422, partial [Sorghum bicolor]	520	AVAATLHLVVANFSTSPTLEKSRKQRHANLQNALRVLDLVPSKHHHDQEEVPSHHRLINGCMGDILGVQSRLHAMRKGKESFANSSSNQAQPERSNIFSNNTSVCPSITKLTKEDMFMQIVELHRRGQISSDASILASALSYCADGKTLTAGVQFHALLVKVGYVSSIPIGSSLISFYSRCGQLEIAHRVFQNMTAKNTVTWTALISGYAQDNQVEPCLHLFALMRRSVCKPNDITFATIFSVCTNHAFLVLGKSVQALQMRMGFDSYVHVSNALISMYAKCGSIGEARAVFESITCKDLVSWNSLIFGYSQHGLAEHCLGLLKEMEGHIIPDAISFLGVLSSCRHACLVAEGRRCFRAMIEHGVIPEIDHYSCMVDLFGRAGLLDEAWDLIQTMPMPPNGVIWGSLLASCRVHGSISIGIQAAEHRLKLEPSCAATHVQLANLYGSIGCWDDVARVRKVMKERGLKTNIGCSWIEVGNKVYTFTAENRSKSQVNNVLDVLDCLQSHMDHKYDVLIEGLD	28.22	163	4e-17	79		XP_002273989.2	PREDICTED: pentatricopeptide repeat-containing protein At2g37320 [Vitis vinifera]	510	MNSISLRQFIRKKPSSPISVPFSSYGSSFSQNIKRKTKTHKQLGILNLVSPTTDCAENRQTHLRLIQDFLPIPTNQFAQKRASDDFAHSNSLEETSNMLETNFLNEEESIVDASALSHALSLCASSRSLKSGVQFHCLAIRTGFVGNVYVGSCLISFYSKCGELCHAYRVFEEMPVKNVVSWTAIIAGFAQEWLVDGCLELYSRMRNSTLKPNDLTFTCLLSTCTGGGSLGRGRSAHCQTIEMGFDSYVHVANALISMYCKCGNVEDAYYIFERMDGKDIVSWNSMIAGHAQHGLAVQAIDLFEEMKKQKLKPDAITFLGVLSSCRHVGLVKQGQFYFNSMVEHGVKPELDHFACVVDLLGRAGLLEEARDFIVKMPIHPNAIIWGSLLSSCRLHGSVWLGIEAAENRLLLEPECAATHLQLASLYASVGCWDQAARVRKLMKGKGLKTEPGCSWIEVRNEIYRFRAEEWSNGGLTEISAVVDSLADHMRSLGYDMHEEEADDDLDTSVS	32.9	155	5e-22	94		XP_004251833.1	PREDICTED: pentatricopeptide repeat-containing protein At1g53600, mitochondrial [Solanum lycopersicum]	721	MLSKLNPLHGSFLLSISEFSLPNLKYSTSSKTLFNAGTKTNKFLIYCNTQIAENGRNGYIKESESIFYSMPSKNIVSWTAMLTAYSQNRQLKNARELFDKMPERSVASWNAMLTAYMRNRVDINEIFSFFQLMPERNSVSFAAMITSFVNAGRVDMAEDLYNRTPMVFREPVCSNVLINGYLKVGKLNDAVRVFDGMVQKDIVSCSAMIDGYSKNGRVIEARELFDTMKERNEVTWGAMIDGYMKVCCFEDGFDLFLRMRRGGDVRLEPTILTIALEACGRFSKHPQGYQVHGLVSRLGFEFDVFLGNSLITMYSRFGCVNAAKSVFDSMLRKDVISWNSLISGFVQAGKLEEGYELFKRAPEKDVVSWTAMITGFSEKGLTEICVELFKMIPEKDDVAWTILISGFVNKGEYEEAFHWFVKMLQSAVRPNPLTLSSMLSASAGMVMLNQGLQIHALVLKMDMELDLSIQTSLISMYSKCGSLDDAYRIFKFINYPNIVSFNAMITGFAQNGYGEEALRLFHQLQNEGEQPNGITFLGVLSACMHAGLVEEGWNYFKSMKSFYNIEPEPDHYTSMVDILGRAGLLDEAVSLINSMPFKTHSGVWGALLGASKTHLRLDLAKLAAQKILDLEPSSAAPYVVLSDLYCIVGKKKDEERVRLAKKLKRIKKIPGCSWVLLKNNIGLFLSGDQSHLNFDEISCTLWTIMDDMKQVSCIDHDLLSL	26.24	202	6e-15	73.6		AT2G37320.1	---	Tetratricopeptide repeat (TPR)-like superfamily protein	500	MSCLRNYYCRAFGYKQSRSCYSRSLNREIANESSEVERRARSLRVLDIISSKSGGVSNRQDHFGFVQEFRQTDSWRFRGQAISEDFDLSRTKNGVSSVLEEVMLEDSSSSVKRDGWSFDAYGLSSAVRSCGLNRDFRTGSGFHCLALKGGFISDVYLGSSLVVLYRDSGEVENAYKVFEEMPERNVVSWTAMISGFAQEWRVDICLKLYSKMRKSTSDPNDYTFTALLSACTGSGALGQGRSVHCQTLHMGLKSYLHISNSLISMYCKCGDLKDAFRIFDQFSNKDVVSWNSMIAGYAQHGLAMQAIELFELMMPKSGTKPDAITYLGVLSSCRHAGLVKEGRKFFNLMAEHGLKPELNHYSCLVDLLGRFGLLQEALELIENMPMKPNSVIWGSLLFSCRVHGDVWTGIRAAEERLMLEPDCAATHVQLANLYASVGYWKEAATVRKLMKDKGLKTNPGCSWIEINNYVFMFKAEDGSNCRMLEIVHVLHCLIDHMEFL	32.32	164	3e-21	91.3		4	8.60E-19 | 4.20E-14 | 3.10E-09 | 1.70E-08	67.2 | 51.4 | 36.1 | 34	PF13041.1 | PF01535.15 | PF12854.2 | PF13812.1	PPR_2 | PPR | PPR_1 | PPR_3		---	---	---	---		1	GO:0005739	1	GO:0003674	1	GO:0008150
	5253	Peam|DryGeneModel_5253 maker-Scf00010-augustus-gene-17.13-mRNA-1	747	TTGGACAAACATTACATACTTGGTGTTGAAGCAGTAGGCCATGCCACGGTATGCGTCGTCTCCATCCGTTCATTGTCCAGTACTTATTTCATTCCTTTTGAAGTTCATGTGATGTTGCTTGAAATGCAGCCTTCTGTTAGAAAGCAGCATAATGCTGGATACAAACACAAGGCAAATGTCCGTACCTATTATCAGCAATTTGAGGAGCAACAAACCCAAAGCTTAATTGATCAAAGGATCAAGGAGCATCTTGGGCAGACTGCAGCTTTCCAGCAGCAAGTTGGTGCCACTTACAACCAGCATCTTGCTTCTTTCCAACCTAATGCTTTGAGGCCCCGTCTTCCTGTTCTACCACTACCTATTGGGGGGCCAATGGGAGCATCTTCACAGCCCCTTATGAATCCACCATTACTTCCTGGAATGAGGCCTCCGATTTTGCCACACCCTATGGCTGGTGCCCCAGGTTATGGTGCAGCCCCAACCATGCCATCCATGATGGGACCACCTGGTGCCTCGAGCCTACCAATGCAGGTACCTGGTCTACCTCAACATCCCATGATGAATCCTCCCGCTCCAGTAAGTGGGGGCATGGCAACGCCCACTTCCAATGGTGCTGGCCCTGTGCTTACTCCTGGTGGGGCAACACTTGTGGTTGGAACCACTGCTACTGCAATTTCTCAGGATAGTTTTGGATTTGCTCGAACTTCAGACTTCAAGCCAAAAACCTTCCGTGATGTAGGACTATGA	248	LDKHYILGVEAVGHATVCVVSIRSLSSTYFIPFEVHVMLLEMQPSVRKQHNAGYKHKANVRTYYQQFEEQQTQSLIDQRIKEHLGQTAAFQQQVGATYNQHLASFQPNALRPRLPVLPLPIGGPMGASSQPLMNPPLLPGMRPPILPHPMAGAPGYGAAPTMPSMMGPPGASSLPMQVPGLPQHPMMNPPAPVSGGMATPTSNGAGPVLTPGGATLVVGTTATAISQDSFGFARTSDFKPKTFRDVGL	116.068	Complete		XP_011627389.1	PREDICTED: U1 small nuclear ribonucleoprotein C [Amborella trichopoda]	224	MPRYYCDYCDTYLTHDSPSVRKQHNAGYKHKANVRSYYQQFEEQQTQSLIDQKVKEHLGQTAAFQQQVGVAFNQHLMSLQSNPQRPRIPVLPPVLPIPSTSQAPINPSMMPMLRPPLLPPPTSGAPGYSAAPGMTPLSGPPGTAPPMPLNPLPRPLNMPNTGAPASNGGAFPNMNVPTYQQPNSAGTASGSGFEGFNMLPTSSGTLPSSVTSSAPSQDGYAFPQ	72.5	80	2e-24	96.3		XP_002452566.1	hypothetical protein SORBIDRAFT_04g028260 [Sorghum bicolor]	228	MPRYYCDYCDTYLTHDSPSVRKQHNAGYKHKANVRTYYQQFEEQQTQSLIDQRIKEHLGQAAAFQAGAPFNQHMLAFPGAVARPRLPILPTPGMPHGFPQAPLMPGVRPPILPAPGVPGYPGAPPTMPQPGAPPGSMPQPGAPPGSMPQPGAPPGSMPMQMAPLPRPPTLPPPTSGVPGAPIPNSAAPPAIYQANPPAPAGPTSGAPPAPPTAPQPAFSYALPSEGNH	52.74	146	4e-15	72		XP_002270246.1	PREDICTED: U1 small nuclear ribonucleoprotein C [Vitis vinifera]	213	MPRYYCDYCDTYLTHDSPSVRKQHNAGYKHKANVRSYYQQFEEQQTQSLIDQRIKEHLGQTAAFQQVGAAYNQHLVSFPGNPPRPRLPVLPTPGMPVAGSAPLPMNSPLVPGMRPPVLPRPVPGAPGYMPAPGMPSMMAPPGAPSMPMPPLNSLPRPPTMNVPPAVPGSTSTPTSGGAPSMMTQPMYQANPAGPTSGGFDSFNINAQGPEANH	61.8	178	2e-35	125		XP_004229191.1	PREDICTED: U1 small nuclear ribonucleoprotein C-like isoform X2 [Solanum lycopersicum]	199	MPRYFCDYCDTYLTHDSPSVRKQHNAGYKHKANVRSYYLKLEEEQTQILIDQKIKERLGQAVAYQQIGAAYNQHLAAFPGQRPRLPMMPPPMLPVPGVMPPQLMAGARPPILPVPVLGAPGYSAVPPTAPTAGQMPPVASLPMQLNAFPAPPALNPLVGVPGGAPPPSVGSAPFPATQSMYQPNPNGIAASSANETTTS	47.22	180	2e-23	94		AT4G03120.1	---	C2H2 and C2HC zinc fingers superfamily protein	207	MPRYYCDYCDTYLTHDSPSVRKQHNAGYKHKANVRIYYQQFEEQQTQSLIDQRIKEHLGQTGGYQQVGAVFNQHMLARPRPPMMLPPGSMPMGMRPPVLPRPMMPPQGYMPPPGVPQMMAPPGAPLPPPPQNGILRPPGMAPIPGQGGGPPGMAPIPGQGGGPPPNYNGLPPPPPYHTNPAAPPSGNFNNPNLNNPNPSAESPESNE	71.62	74	9e-19	81.6		1	2e-08	33.6	PF06220.7	zf-U1		K11095	SNRPC	U1 small nuclear ribonucleoprotein C	---		1	GO:0005634	2	GO:0003676, GO:0008270	---	NA
	5254	Peam|DryGeneModel_5254 augustus_masked-Scf00010-processed-gene-17.8-mRNA-1	864	ATGCTTACACTTTCATCCACCCAAGCAGCCACAAATTCAAAGCTCTTCCGAGAATACATAGGGGCCGAGTTCAACAACGTGAAGTTCTCCAATGTCCCAATAAACCCGGGTGTCGATTTCCATTTCATTCTCTCCTTTGCAATTGATTACACCACCTCTTCCCCTCCTTCTCCTACGAATGGAAGGTTCAATGTCTTCTGGGATGCCGACAATCTCAGCCCCTCACAAGTCCATTCCATCAAGGGAAACCACGGAAATGTGAAAGTTGCTCTGAGCCTGGGAGGTGACTCTGTACAGGGTCGTTTTGCTTATTTCAGCCCGTCCTCCATCAATTCTTGGGTGGGAAATGCAGTTTCCTCGCTGACAGAAATCATAAAACAGTACAATTTGGATGGTATTGATATTGACTATGAACACTTCCATGCTGATCCCAACACTTTCGCTGAATGCATTGGACAGCTTGTAACTACTCTCAAGGGGAATGGGGTCATCTCATTTGCTTCAATTGCGCCATTCGATAATGACCAGGTCCAGAGTCACTACCTGGCTTTATGGATGAAATATGGGCATACTATAGATTACGTCAACTTCCAATTCTATGCATATGATCAGGGGACAAGCATATCTCAATTTATGAACTATTTCCAGACCCAAAGCTCTAATTATGGAGGAAAGGTCTTAGCCAGCTTCACCACTGATGGCAGTGGTGGTTTGTCCCCCGCCAATGGGTTCTTTACGGCTTGCAGTAGGCTCCAGAGTCAGGGAAAGCTTCGTGGCATCTTTGTTTGGTCTGCAGATACCTCCATGAAAAATGGCTTCCGTTACGAGCAGCAATCACAAGCCTTGTTGGCAAGCGGCCATTGA	287	MLTLSSTQAATNSKLFREYIGAEFNNVKFSNVPINPGVDFHFILSFAIDYTTSSPPSPTNGRFNVFWDADNLSPSQVHSIKGNHGNVKVALSLGGDSVQGRFAYFSPSSINSWVGNAVSSLTEIIKQYNLDGIDIDYEHFHADPNTFAECIGQLVTTLKGNGVISFASIAPFDNDQVQSHYLALWMKYGHTIDYVNFQFYAYDQGTSISQFMNYFQTQSSNYGGKVLASFTTDGSGGLSPANGFFTACSRLQSQGKLRGIFVWSADTSMKNGFRYEQQSQALLASGH	94.435	Complete		XP_006828244.1	PREDICTED: chitinase 2 [Amborella trichopoda]	296	MAISSHFFLLLLPIYGIAAAPNTKLFREYIGADSNNVTFSDVPVNSGVDFHFILSFAIDYSTSGSSSPTNGKFNVFWDVENLSPSAVQAIKARHPNVKVALSLGGDSLNSGYVYFAPASVSSWVNNAVSSVTKIIKAYNLDGIDIDYEHFKSGPSTFTECIGRLILELKKNNVISFASIAPFDDRKVQSHYGALWKKYGNAVDYVNFQFYAYDNGTSVSQFIDYFEEQSSNYRGGKVLASFTTDGSGGLAPASGFLEACRRLKNEGKLHGIFVWSADDSKKNGFRYETESQALLAY	71.58	285	3e-153	429		XP_002467243.1	hypothetical protein SORBIDRAFT_01g021920 [Sorghum bicolor]	310	MGYSKLIALLVLVPALVAVHVHVPMASAANSNLFRDYIGAIFNGVKFTDVPINPRVRFDFIMAFVIDYTTATEPPTPTNGQFNIFWQNSVLTASAVAGIKQSNPNVRVAISLGGATVNDRPVYFNITSVESWVENAVSSLTSIIHEYNLDGIDIDYEQFQADPATFAECIGRLVTTLKSNGVIKFASIAPYGNADVQRHYQALWASYGSVIDYVNYQFYAYGASTTEAQYVDYFDQQLVNYPGGNILASFTTAATTTSVSINTSLSACQTLQSQGKLYGIFIWAADHSRSQGFKYDTQAQALLANAPAGY	59.29	280	2e-108	316		XP_002281665.1	PREDICTED: chitinase 2-like [Vitis vinifera]	304	MEFSEFFLTLFILQAIFLHPSIHAAPKNSNLFREYIGAEFNNVRFTDVPINPNVEFHFILSFGIDYTTSSSPSPTNGKFNIFWDSDNLGPSQVSSIKSDHSNVKVALSLGGDSVGNGYAYFNPSSVDSWVSNAVSSLTDIIQKYNLDGIDIDYEHFSADPDTFAECIGQLIKTLKGNGVISFASIAPFDDDQVQSHYLALWKSYGQLIDYVNFQFYAYDQGTTVSQFIKYFEEQSSNYAGAKVLASFISDGSGGLSPDDGFFTACNRLKSQQQLHGIFIWSADDSKAKGFRYEKQSQALLAIPH	77.5	280	5e-163	455		XP_004251289.1	PREDICTED: chitinase 2-like [Solanum lycopersicum]	306	MELSKILVSFFVIQFLLFHSPIYAAAPGNSNIFREYIGAEFNNVKFSDVPIYSGVEFHFILSFAIDYTMSSSSPSPTNGQFNVFWDSDNLNPSAVSAIKNQHSNVKVALSLGGDSVGGSSAYFNPSSVDSWVSNAVSSLTNIIKQYNLDGIDIDYEHFQADPNTFAECIGKLITTLKNDGVISFASIAPYDDDEVQNHYKTLWKSYSQVIDYVNFQFYAYDKGTTVSQFMDYFSTQRSNYEGGRILASFGTDGSGGLSPENGFFTACSKLKSKGDLVGIFVWSADDSKSNGFKYEKQSQGLLAISH	74.73	281	6e-152	427		---	---	---	---	---	---	---	---	---		1	1.2e-15	57.8	PF00704.23	Glyco_hydro_18		---	---	---	---		---	---	---	---	---	---
	5255	Peam|DryGeneModel_5255 maker-Scf00010-augustus-gene-17.16-mRNA-1	3342	CATCTCTGTCTCTTTCCATTTACAATAATAACCACTTCCATTTTCCACAATACAACAAAAGACACAGTAGCTTGCATTCATCATCATCTCCTCCTTCTGCAACTCCTGTTCTGTTCCAAACTAGTACTACTACAACTACTTCTTCTTCTTCTTCTTCTACTAGTTGGATCCATGGCAGCAGAAAGCATTCTCAAGAACAGACAGGTCTCAACAATGCTGAAGCATGGCTTTATCTCCGACCCCGCCTTGTCCCCTTCCAGAATTTTCCTCCCTAGGGTTTCCTCCACTTCTCCTCCTCCTTCCTTCGAAAAGCCCCGATCAAGCCCTACCCTCTTCGAAATGATGTCCGAAGAACAACAGCAGCAGCAGCAGCAGCAATACAATCCTCCTAACCATCATCTTCATCAAAATCATCAGCTGCAGAGAGAGTCTCGACCGTCCGATGAGAAGCGGAGGAGGCTCCAGGACAGGGTCTCGAGGATCCTCGCCGAGGCGCCCTTCCAGAGCCCGGCCTGGGCCGGAGGCGCCGGCGACGTGAAGCTGACGGTCAGCTCGAAGGACGAATTCAAGGTCTCGATGACTGTGCACCGGAGGGTTCTCGCTGCCCGCAGCCGCTTCTTCGCCGAGAAGCTGGGGCGGGAGGCCGGGGCGGGGATGGGGACGGTGGCGCATTCGGTGGAGATATGCGACTGCGATGACGTCGGGGTTTATGTGGAGGTTGTGGTTTTGATGTATTGGGAGGAGGATTTGAGGAGGAAGTTGGTGGGAGAGGATGTTGGGAAGGTGCTCAGTCTGCTCAAGCGTTGTGTTTGCCAGCTGATACTGTATGGATTGCTCTCCTTGGCCAGCCAATGCATTACTGAGAGCTTGCCTTTAACTTATGCTTCTTTATTCGATGACATGTTATGCAATGGCAAAACCCTTGAGAGTTTCTTTGCGAGTGATGGAGGTCAGTTCACTCTGAACTGTTCTAGGGAGGCAAACAAAGTTGCCGACTATCTTGTGAAGTCTGGAGTGGATTGTTCATCCTTGTATTTGGGTCATCCCTGTGACAGGCCCCTTATAATATCTGCAGCTCTAATGTTTGATGCGGGAATAATGGCATGCCTGGAGTTTTTAGAAGCTGTTCCATGGTCTGAGGATGAAGAAGAGAAAGTCATAGCTGTTCTAGGTCAACTTGAGCTTTATGATACATCAGCAGATGTTCTCCAGAGGGTTTCTGTCGAGCCATCCATTTCTTCCAGAGCTGATGGCATTTTTCTTCAGCTCCTTATGGGTGTTCTACAAGCCAAGGATGAGAAAGCTCGGCGGGATATGAAAACTCTGATATCTGGCTTGCTCAAAGAAGACTTGACTTATGCTGGCAACAATAATAGATTGGATGTCTCTAGAGATACCCTTTACCATATCTGTCACAAATGTCTCAGTTCTCTTCTGCTATGTTTATGTGAAGCAGTGAGCGTGGATGAAAGCAGGTGTGATCGAGGGGTTTTAATGGGTCAGATTGCTCGAGAAGCTGACAATATGCATTGGGTAGTCGATATTCTGATTGAAAAGAAGATGGGTGATGATTTTGTGACTCTCTGGGCTGATCAGACAGAGCTTGCTAGCCTTCATTCAAAGTTGCCCTCCATGTATCGGTATGAAATCAGCAGAATCACTGCTCAACTGTGTATTGCAGTTGGAAGAGGACAGATCTTGGTTCCGAAAGATGCAAGATTTTCTTTGTTGCGCACATGGTTGGAGCCTCTATATGAAGATTTTGGATGGATGAGGAGAGCTTGTAAATCCATTGATAAGAAATTGGTGGAGGATGGACTCACTCAGACAATTCTTACTTTGCCTTTAGCACAGCAACAAGCTATCTTGTTGAACTGGTTTGATCGTTTCTTGAACAAAGGAGATGATTGTCCCAACATCCAAAGAGCATTTGAGGTTTGGTGGAGAAGAGCTTTTGTAAGGCAATATGCAGCAGATCAGGATAGCTCTCACTTGCAGATTACTCCAGTCGCATTTACTGAGTCGCTCTTTTTCAAAGGCCTTCCCGTAATGATAACAGAGTGGGAGTATCAAAAGGAGGTTGCATTTAAGGGCGAGAGATTGATAACTGTCGTCGAGCTTTGTGAGTTTTTTACTGCAATTTTATGTTGGAAAGTTCAATCAATTTACCGTGTGTGTAGCATTCTGACTCCATTGGCATTTTCTGTTGTTCCAATGGTTTGTATAAAATGCTGAAAATATGATAGATTATTTCCTACTGAAAGCAGATGAGGGATGACTTTGTGTCTCTTCATATGATTAAACTAGATTGTGCTTTACAAAGCAACAACAAGATGAAGATTGTAGACTTATAAGCCTAAAAGGCTAAGATACTTCTGTTTTATAATTTTAGGTCAAGGACTGCTTATGTCTACTGCCTAGTCCTGTTTGTTTTCTGCATTTGTTTGGCAGCTTACATGATCATTTTAAGGCAGGCCAATCATTACCTGTGTAATTTTCTCATTAAAGGCTATACTTTGATGGGTGCAATGGGACAACATTAGGCCGGCATCTACCAGACACCTGCTATACTTGGGCTCCATCTAATGGGGAACAGATAGAGGAAGAACATGTCTCTGATAGGCCTGGGGAAGTTAAATGAAGGGGAAAGCAACGTGTGGGCAGGACATTCATCACTCTTCTTTTCTCTTTTGATTTTCCTTTTTGCGCCAGAGGTGGGATTCATAAGTCTCAAGGGGGCTTTCATCATATCCATCTTCTGCCCTGTGTTATCTTTGGGACCATGTTAGTGGTCAAGTTGTTACTGGTAATTGACACCCATGGCATTAGTTTAATTTCCTATATAACCTTTCATAGTGAAGTAACCCACGACCTATGACTTAACCAGTTGCTGCACAAGAAGCAGCTGTAGAGCCTACCCCTTTCCCTCCTAGTGTCAGGAATGGCAGCTCGATAACTGTTTAACGTTTGATCGAGCCCATTGGGTTATAACAAATTTGACCAGTTTAATACATAAAGGGTCTGTTAGTGTGTTTGCATTAAAATGCATAGGTATTGAATTCAATACGTAGGGATTTATTAAAGTGGTTAAAATTGAATTTTCCATCATCTTTTGATTCTATCTTTGTAAAAGGAAAGGTTATTTGATGTTTATTTTCGAAAATTCACATTTGATGTTTGTTTTGACCCTTTAAAAAAATAAACAAACATGCCCAAAATGTTATTGTATTGTTATTTTATTGGGTGAAGATGCTTATTCATTTATTTGCCCGTCGACGTGCTAGCCAGAATTACACTAGATGTTCGAGGTAAGAAAGCAAGATGCTTTTTAGTCGTCGAAGC	687	MAAESILKNRQVSTMLKHGFISDPALSPSRIFLPRVSSTSPPPSFEKPRSSPTLFEMMSEEQQQQQQQQYNPPNHHLHQNHQLQRESRPSDEKRRRLQDRVSRILAEAPFQSPAWAGGAGDVKLTVSSKDEFKVSMTVHRRVLAARSRFFAEKLGREAGAGMGTVAHSVEICDCDDVGVYVEVVVLMYWEEDLRRKLVGEDVGKVLSLLKRCVCQLILYGLLSLASQCITESLPLTYASLFDDMLCNGKTLESFFASDGGQFTLNCSREANKVADYLVKSGVDCSSLYLGHPCDRPLIISAALMFDAGIMACLEFLEAVPWSEDEEEKVIAVLGQLELYDTSADVLQRVSVEPSISSRADGIFLQLLMGVLQAKDEKARRDMKTLISGLLKEDLTYAGNNNRLDVSRDTLYHICHKCLSSLLLCLCEAVSVDESRCDRGVLMGQIAREADNMHWVVDILIEKKMGDDFVTLWADQTELASLHSKLPSMYRYEISRITAQLCIAVGRGQILVPKDARFSLLRTWLEPLYEDFGWMRRACKSIDKKLVEDGLTQTILTLPLAQQQAILLNWFDRFLNKGDDCPNIQRAFEVWWRRAFVRQYAADQDSSHLQITPVAFTESLFFKGLPVMITEWEYQKEVAFKGERLITVVELCEFFTAILCWKVQSIYRVCSILTPLAFSVVPMVCIKC	135.652	Complete		XP_006828235.1	PREDICTED: BTB/POZ domain-containing protein At5g60050 [Amborella trichopoda]	489	MEPPPTTPTRDNISAMIKHGFLPDPPYKIRVSPTRSPPSSKSSPTLLEMMSNNHEDPPKLPENPHHKLQERVDKIISGFTLSESGDVKLKLRSKEGFSVSMRVQRRVLVGKSGFFVGKLPDKKAGHLVEIEDCDDVEAYVETLVLMHSSEDLRKRLMKEELQRVLAVLKVSVAIMFEAGIISCLECIEAMPWSEEEEETVISVLNALNLQGPAIKTLERVSVQPSTSESFDGVFLQLMEGVLQAKDEKARREMKALISALLKENNTHNKNHNRIDISKETLYHICHCCIDSLLRHFMEATAMETSGRDRGLIMAEISRESDNLQWVVDILVDRQMGEEFVSLWADQSELSALHSRIPTMYRYEISKVTAQLCVAIGRGQILTSKEARFSLLQTWLEALYDDFGWMRRAGKPIDKKLVEDGLSQTVLTLPLAQQQVIVVNWFDRFLNNGDDYPNLRRAFEVWWRRAFVRRFVVEEIENSRLQLAVCDYSG	64.44	315	5e-147	436		XP_002446981.1	hypothetical protein SORBIDRAFT_06g026230 [Sorghum bicolor]	552	MEPPPASSSATSSYATPPQPSYAPSSYPSSYTKFNSALNAGLLNPMSPPPLPLDKTRSSPTLFDMMANEQDYHPRSAAAAAGVHSIPAPPHQPHHQLQPVRSMDRQMLLQDRIADLIGSCSPGNQFNDADSSDVRLTLSSKDGLSVTLCVHRHILVAHSRFFAAKLSDRWSKQQRTLPHIVEISDCDDVEVYAETLRLMYCKDLRRRLMREDVNKVLGILKVSAAIVFDAGVLSCLEYLEAAPWAEDDDEKVAALLTQLHLENSGAGEVLKRVSLELAPSVVVEEAEVGGSCNTGNSSGGEEVLLRLLQVVLEGKDEKARREMKGLVSKMLRENSTSRGGAIGGDLRKESLYSACNGCLSLLCEQFVRASEGDHSEVAQIARQADNLHWMLDILVERQIAEEFLRTWAMQTELAAMHRKVPAIHRYEVSRVTARLFVGVGKGQILVSKEARCQLLSTWLEPFYEDFGWMRRACKGLDRHLIEDGLANTILTLPLATQQEILLAWFNRFLNSGEDCPNIQRGFEVWWRRAFWKRNSEPELPSRLRITAICENS	52.24	335	4e-106	333		XP_010651088.1	PREDICTED: BTB/POZ domain-containing protein At5g60050 [Vitis vinifera]	499	MAADNILKSRQVSTMIKQGFISDPTITFSPSRPLSRVSLSPPPPSASPSKSPTLFEMMSEEQSRESRHSDVARRKLQDQVARVLADAPFRDPAWGEFGDVKLTVASRDGFKVSMDVHRRVLVEQSRFFAEKLRRDGAVSHSVEICDCDDVEIYVETVVLMYCEDLRKRLMGEEVSKVLGLLKVSAAIMFDAGIISCLEFLEAVPWSEDEEEKVVSHLGQLQLHDSVAEVLQRVSAEPSTSTRPDDIFLRLLTGILQAKDDKARREMKTLISRLLRDEAPDNSDRHDVSKDTLYHLCHRCLSSLVLCLSEATCTDESIRDRGAIMSEIAREADNMQWIVNILIDKKMGEDFVKLWADQKELAVLHSKIPTMYRHEISKITAQLCIAIGRGHLLVPKDTRFSLLSTWLEALYEDFAWMRRACRSVDKKLVEDGLSQTILTLPLPQQQAILLTWFDRFLNKGDDCPNIQRAFEVWWRRAFIRQYVSEHDNSQLQITVCDYPN	74.6	315	4e-165	484		XP_004251284.1	PREDICTED: BTB/POZ domain-containing protein At5g60050-like [Solanum lycopersicum]	498	MASPSNNKSKNQLVSTMIKQGFISNPYLSPSPSPSPPRTSNPPSPIQIPTRPSNSSPTLFEMMSEEQTRESKHSLESRYRTQERVSRVLADAPFPAVGDVRLTIGARDGFKVSMDVHRRVLVGRSRFFAEKLQRNGSHSVEILDCDDVEVYVETLVLMYCDDLKKRLMGENVNKVLGLLKISSAIMFDDGVLACLEYLEAVPWSQQEEEKVVSHLSQLQLPDSAAGILQRLVAEPSTSSRSDDILQRLLTGVLHAKDDKARKEMKKVISRLLRENTSNSSSHESNLDISRDTLYHFCHRCLTSLILSLSEATSVDDNRQQDRGVLMGEIAREADNLQWLVDILIDRKMGDEFVKLWAEQKELSILHSKIPTMYRHEISKITAQLCIAIGRGNLLVPKDVRYCLLSTWLESLYDDFGWMKRAGRSIDKKLVEEGLGQTILTLPLAQQQTILLNWFDRFLNKGDDCPNIQRAFEVWWRRSFVKQYTVDSQLQLAIFDYTE	67.49	323	3e-151	448		AT5G60050.1	---	BTB/POZ domain-containing protein	499	MASREVSTMIKQGFIADPSLSFSPSRISSPIKLSTASPPLPPPPPPPPNESTLSNPTLFDMMSDEHNRELPRRKSHARVAQILTEFKNGVVYGHSLGPGDVKLTVVGKDGYRVTMDVHRKVLSEKSRFFMEKMNSRREKGVSHMVEISECDDLEIYVETVVLMYSDDLKKKLIGENVIKILALLKVSAAISFDEGVMSCLEHLEAVPWSEDEEETVVTCLEELHLPDDSVTLILQRVSSQPSTSSTRTRTDDIFSKLLTGVLQAKDDKARREMKVLIFKLVREEADYDVSRDTLYGLCHRCLTSLVLCLSEVTTQMNDPGKDRGALMGEIAREADNMLWMVDILIEKKLCSEFVKLWADQKELANLHSKIPTMYRHEISKITAQICVGIGKGRILVNRETRFAVLNTWLEALYDDFGWMRRLSSRSLDRKLVEDGLSQTILTLSLRQQQVILMKWFDRFLSKGDDCPNVQRAFEVWWRRAFIRQVLTEPDEPRLQITLY	63.24	321	6e-131	395		---	---	---	---	---		---	---	---	---		1	GO:0009507	---	NA	---	NA
	5256	Peam|DryGeneModel_5256 augustus_masked-Scf00010-processed-gene-18.2-mRNA-1	1878	ATGTCAATGGCTACTCCTACTACTACTTGTGGGGCAGGTGATCTACTTCAAAATCCCAAATTGCTCCCCATTTCAAAGAATCTCAGCCGTCCAAAAAACTTCATCATGCTAAAACACAACACCCCATTAATTCAGTGCTGCTCACATTCTCCTTCTTCTTCTTCTGCTGCTGTCCTTCATCTACCACCAAAGCAGCCGACAAAATCCAAACCGTCCATCAAGAAAGGAGAGAAATCGTCGACTCTCACTCCATCGATAGAGAAGAATCCTGGCAGCCATCAAGTGAAAACAGATCAATCGGGTCCGAACCGGGTCGGACCCAACTGGAACATTTTTCAACGGACTGCTGCCTTCGCCTTGGACGCGATCGAGGAGAAACTCATCGCTCGGGTGCTCGAGCGCCGCCACCCGCTTCCAAAGACCGCGGACCCGGAGGTTCAGATTGCCGGGAATTTTGCACCGGTCGCCGAGCATCCTGTACAGCACGGCATCCCCGTCGCCGGAAGAATTCCTCGCTGTCTCGACGGCGTCTACGTCCGCAACGGTGCCAACCCCTTGTTCGAGCCGATCGCCGGCCACCATTTCTTCGACGGAGACGGGATGATCCACGCCGTCCGGTTCCGAAATGGGTCGGCGAGTTACTCTTGCAGGTACACCGAGACTCGGAGGCTGGTGCAGGAGCGCCAGCTCAGCCGGCCGATTTTTCCGAAGGCTATCGGCGAGCTGCACGGCCACTCTGGCATCGCCCGCCTCCTTCTCTTCTATACAAGAGGGCTGTTTGGGCTGGTGAACGCCGACGAGGGAATGGGAGTAGCCAACGCCGGTTTGGTCTACTTCAATCGCCGCCTCCTCGCTATGTCTGAGGACGACCTCCCCTACCATGTCCGCATCACCCCGTCCGGCGACCTGAAGACCGTCGGACGACACGACTTCGACAACCAGCTCCGCTCCTCCATGATCGCCCACCCCAAGCTCGACCCAGAATCCGGCGAGCTCTTCTCCCTCAGCTACGACGTCGCCCGAAAGCCTTATCTGAAATACTTCCACTTCGCCCCCGACGGCTGGAAGTCGCCGGACGTCGAGATCCCCCTCGACCGGCCGACCATGATCCACGACTTCGCCATTACCCAAAACTTCGTCGTGATTCCCGACCAACAGGTGGTCTTCAAGCTAGAAGAGATGATAAGAGGGGGCTCTCCGGTCGTCTACGACAAGAACAAGACCTCCCGATTCGGAATTCTCCCGAAATACGCCCCCGACGCGTCGGAAATGATATGGGTCGACGCCCCGGACTGCTTCTGCTTCCATCTCTGGAACGCGTGGGAGGAGCCGGAGTCCGGCGAGGTGGTGGTCGTCGGCTCGTGCATGACGCCGCCAGACTCAATATTCAATGAAAACGAGGAGAGCCTGAAGAGCATTCTAACGGAGATCCGGCTCAACACGAGGACAGGTGAGTCGACTCGCCGGACCATCATCGACCCGCAGAAGCCGTTGAATTTGGAAGCTGGGATGGTGAACCGGAATCGTTTGGGGAGGAAGACCCGGTTCGCGTATCTTGCCATTGCAGAGCCGTGGCCGAAGGTGTCGGGTATCGCGAAGGTGGATCTTGGGACGGGGGAGGTGAACCGGTTTGTGTATGGGGAGAGGCAGTTCGGTGGAGAACCGTATTTCATTCCGAGAGAGCCGAGTACGTCGGGACGAGAGGACGACGGGTATGTGGTGTCGTTCATGCATGACGAGAAGACGTCGAGGTCTGAGCTGCTTATCTTGAATGCAATGAATATGAGGTTGGAGGCGTCTGTGATGCTTCCTTCCAGAGTCCCATATGGATTTCATGGCACTTTTATTAGTTCCAGGGACCTTGCAAAACAAGCCTGA	625	MSMATPTTTCGAGDLLQNPKLLPISKNLSRPKNFIMLKHNTPLIQCCSHSPSSSSAAVLHLPPKQPTKSKPSIKKGEKSSTLTPSIEKNPGSHQVKTDQSGPNRVGPNWNIFQRTAAFALDAIEEKLIARVLERRHPLPKTADPEVQIAGNFAPVAEHPVQHGIPVAGRIPRCLDGVYVRNGANPLFEPIAGHHFFDGDGMIHAVRFRNGSASYSCRYTETRRLVQERQLSRPIFPKAIGELHGHSGIARLLLFYTRGLFGLVNADEGMGVANAGLVYFNRRLLAMSEDDLPYHVRITPSGDLKTVGRHDFDNQLRSSMIAHPKLDPESGELFSLSYDVARKPYLKYFHFAPDGWKSPDVEIPLDRPTMIHDFAITQNFVVIPDQQVVFKLEEMIRGGSPVVYDKNKTSRFGILPKYAPDASEMIWVDAPDCFCFHLWNAWEEPESGEVVVVGSCMTPPDSIFNENEESLKSILTEIRLNTRTGESTRRTIIDPQKPLNLEAGMVNRNRLGRKTRFAYLAIAEPWPKVSGIAKVDLGTGEVNRFVYGERQFGGEPYFIPREPSTSGREDDGYVVSFMHDEKTSRSELLILNAMNMRLEASVMLPSRVPYGFHGTFISSRDLAKQA	101.13	Complete		XP_006836449.1	PREDICTED: 9-cis-epoxycarotenoid dioxygenase NCED3, chloroplastic [Amborella trichopoda]	610	MGSLSAKVIFSPSNANTNPFRLHQHHLSLPLDVRPTTSNAALRCSLATPPSALHSALIDLPSSSSRPAPSSSSSNSNDPPPPPPSPLPHKENTAPNWNLFQRVAASALDAAEKAVVQGLEKRHPLPKTADPAVQIAGNFAPVAEHPVQHELPVRGRIPKCVEGVYVRNGANPLFEPIAGHHFFDGDGMIHAVRIRHGLASYSCRYTRTSRLVQEEVLGRPIFPKAIGELHGHSGIARLLLFSARGLCGLVDPSHGMGVANAGLVYFNDRLLAMSEDDLPYQVRITEAGDLQTVGRYSFNGQLQSAMIAHPKVDPETGELFTLSYDVVKQPYLKYFSFKPDGTKSADVAIPLEQPTMIHDFAITPRFVVVPDQQVVFQLHQMLRGGSPLVYDSTKTPRFGVLPRYATDASPIRWVEAPPGCFCFHLWNAWEEVETNEVVVIGSCMTPPDAVFNDTSVPFRTILSEIRLDLGTGKSSGREIAPGLNLEAGMVSRKKLGRKSRYAYLAVLEPWPKVSGVAKVDLGTGEVKKLVHGEGCYGGEPFFVPSGNGGGEEEDDGYVLTFVHNEATAQSELLIIEAKEMKVEAAIKLPSRVPYGFHGTFISSKDLQAQA	71.21	521	0	766		XP_002466753.1	hypothetical protein SORBIDRAFT_01g013520 [Sorghum bicolor]	611	MQSLAPPTSVSIHRQHLPASGSSRARASNSVRFSPRAVSSVPRATAPAERLQAPFHKPGAADLPAQSKKPATAIAVPRHAAAPRKAGGKKQLNFFQRAAAAALDAFEEGFVANVLERPHGLPSTADPAVQIAGNFAPVGERPPVRELPVSGRIPPFINGVYARNGANPCFDPVAGHHLFDGDGMVHALRIRNGVAESYACRFTETARLTQERAIGRPVFPKAIGELHGHSGIARLALFYARAACGLVDPSAGTGVANAGLVYFNGHLLAMSEDDLPYHVRVADDGDLETVGRYDFDGQLGCAMIAHPKLDPVTGELHALSYDVIKKPYLKYFYFRPDGTKSDDVEIPLDQPTMIHDFAITENFVVVPDHQVVFKLQEMLRGGSPVVLDKEKTSRFGVLPKHASDASEMVWVDVPDCFCFHLWNAWEDEATGEVVVIGSCMTPADSIFNESDERLESVLTEIRLDTRTGRSTRRAVLPPSQQVNLEVGMVNRNLLGRKTRYAYLAVAEPWPKVSGFAKVDLETGELTKFEYGEGRFGGEPCFVPMDPSAAHPRGEDDGYVLTFVHDERAGTSELLVVNAADMRLEATVQLPSRVPFGFHGTFITGKELEAQA	68.43	548	0	761		NP_001268199.1	9-cis-epoxycarotenoid dioxygenase 1 [Vitis vinifera]	610	MASPAAAAASTPNISACVKPKLCYSSSSSSSSSSSALDLGSFSFHRPTIRPNINCSLHSPSVLHFPKHTSSSTGVATVKTTLPKEKDDFSSSVSQQWNFLQSAAAMALDAVETALVARETQHPLPKTADPRVQIAGNFAPVPEQPVQHSLPVDGRIPDCIQGVYTRNGANPLHKPVAGHHLFDGDGMVHAVQFKDGDASYACRFTETQRLIQERDFGRPVFPKAIGELHGHSGIARLLLFYARGLFGLVDHSHGTGVANAGLVYFNRRLLAMSEDDLPYQIRVTPSGDLETVGRYDFEGQLRSTMIAHPKVDPVSGEMFALSYDVVQKPYLKYFRFSPKGDKSPDVEIPLAEPTMMHDFAITERFVVVPDQQVVFKLQEMISRGSPVVYDKNKMSRFGVLDKNATDASGMRWIEAPDCFCFHLWNAWEEPETDEVVVIGSCMTPPDSIFNECDEGLKSVLSEIRLNLKTGKSTRRPILPESEQVNLEAGMVNRNRLGRKTQFAYLAVAEPWPKVSGFAKVDLSTGQVSKYIYGEQRYGGEPLFLPRDPNSGREDDGYILAFVHDEKTWKSELQIVNATNLQLEASVKLPSRVPYGFHGTFISSKELEKQA	69.54	568	0	809		NP_001234455.1	nine-cis-epoxycarotenoid dioxygenase [Solanum lycopersicum]	605	MATTTSHATNTWIKTKLSMPSSKEFGFASNSISLLKNQHNRQSLNINSSLQAPPILHFPKQSSNYQTPKNNTISHPKQENNNSSSSSTSKWNLVQKAAAMALDAVESALTKHELEHPLPKTADPRVQISGNFAPVPENPVCQSLPVTGKIPKCVQGVYVRNGANPLFEPTAGHHFFDGDGMVHAVQFKNGSASYACRFTETERLVQEKALGRPVFPKAIGELHGHSGIARLMLFYARGLFGLVDHSKGTGVANAGLVYFNNRLLAMSEDDLPYHVKVTPTGDLKTEGRFDFDGQLKSTMIAHPKLDPVSGELFALSYDVIQKPYLKYFRFSKNGEKSNDVEIPVEDPTMMHDFAITENFVVIPDQQVVFKMSEMIRGGSPVVYDKNKVSRFGILDKYAKDGSDLKWVEVPDCFCFHLWNAWEEAETDEIVVIGSCMTPPDSIFNECDEGLKSVLSEIRLNLKTGKSTRKSIIENPDEQVNLEAGMVNRNKLGRKTEYAYLAIAEPWPKVSGFAKVNLFTGEVEKFIYGDNKYGGEPLFLPRDPNSKEEDDGYILAFVHDEKEWKSELQIVNAMSLKLEATVKLPSRVPYGFHGTFINANDLANQA	73.17	518	0	804		AT1G78390.1	NCED9, ATNCED9	nine-cis-epoxycarotenoid dioxygenase 9	657	MTIITIISGMYIYSLLSQDAHHSQYGQNTNLVLKKPIPKPQTAAFNQESTMASTTLLPSTSTQFLDRTFSTSSSSSRPKLQSLSFSSTLRNKKLVVPCYVSSSVNKKSSVSSSLQSPTFKPPSWKKLCNDVTNLIPKTTNQNPKLNPVQRTAAMVLDAVENAMISHERRRHPHPKTADPAVQIAGNFFPVPEKPVVHNLPVTGTVPECIQGVYVRNGANPLHKPVSGHHLFDGDGMVHAVRFDNGSVSYACRFTETNRLVQERECGRPVFPKAIGELHGHLGIAKLMLFNTRGLFGLVDPTGGLGVANAGLVYFNGHLLAMSEDDLPYHVKVTQTGDLETSGRYDFDGQLKSTMIAHPKIDPETRELFALSYDVVSKPYLKYFRFTSDGEKSPDVEIPLDQPTMIHDFAITENFVVIPDQQVVFRLPEMIRGGSPVVYDEKKKSRFGILNKNAKDASSIQWIEVPDCFCFHLWNSWEEPETDEVVVIGSCMTPPDSIFNEHDETLQSVLSEIRLNLKTGESTRRPVISEQVNLEAGMVNRNLLGRKTRYAYLALTEPWPKVSGFAKVDLSTGEIRKYIYGEGKYGGEPLFLPSGDGEEDGGYIMVFVHDEEKVKSELQLINAVNMKLEATVTLPSRVPYGFHGTFISKEDLSKQALC	70.91	519	0	766		1	4.5e-132	441	PF03055.10	RPE65		K09840	NCED	9-cis-epoxycarotenoid dioxygenase	[EC:1.13.11.51]		2	GO:0009507, GO:0009570	1	GO:0045549	3	GO:0009688, GO:0010162, GO:0016114
	5257	Peam|DryGeneModel_5257 maker-Scf00010-augustus-gene-18.7-mRNA-1	1430	TCTCTCTCTCTCTCTCTCTCTCTCTCTCTTTAATTTCTTTGCATCTTGATGTCTCATTCATTCATTCAGCTTCAATTCTGAGGAATTCCCCATTTCTTCTTCATTGGGTTTTCACCTTTCAAGGAAATTGGGTAAGAGGCGATTCTGTCCAAACAGAGAGAAAATGGGGAGGGAATGCAATTTAGATCTTTGCCTTCTTCCAGCGGGCAACGAAGCCAACATTCAGTCACCGGATTCTGTGGAATCACGGAGTGAAGAGCCGATGGAGAACTCGCAGAAACTGACGATTTTTTACAATGGAAGAGTTTCCGTATGTAACGTGACAGAATTTCAGGCTGGAGCAATTTTACGCCTCGCAAAGCAACAAGTGAATGAAAAGATGAAGAAGAATAACCAAGTGGAGTCTCCTTCGCAATGTCAACCACAATCACCATGTGAACCGCAAGCTCCGGCTGCTACGGTGAAGAGATCGCTTCAACGGTTTCTCCAGAAGAGGATGAGCAGGATTCATTCGACTTCGCCTTATTCAAGCTAGTTGTGGAAAGACAGTGTTGGGCTGCTGCAATTCATCCATCTTATGCTAGTGAAGGAGAGAATCCCCCCCACAATACACTAAGAGCTTTCTTAGCATCAGAGATACTTGCATCAGATTTCTCAAAGCAGTTTGTAACATAATACATCTATCACGACCACTTGCTTGGTGTAAGTGCTCTATGCCAGATTGTATCAGTTAGACTAGGAGGCCATCATAACATTACTTGTAGTTGTATATGTTTGGTAGGATCAGTGGATGGCCATTGTCGAATGACTTGTGCTAGAAGGCTGCTTTTTTTTTGTTTTTTTAGAGAGGTGAGTTGCTTAGACCTTTGGCATTATAGGTCAGTCGACTAGCTCTATCTAAATGCGCAAGTGGGATATAAATGATGCGGCTATTAAAATGTTGATTTAATTGGATCTCTCTATTCATCCCCATAAATTCTTATCCCAAGTTGAATGTTTGTTAGTAAAAAAAACATATCCTTGCTTCTCCTAAAAGTTGAATGTTTGTCAGCAATTGAGAGAAGTACTTTGTACAAAATTTGTTACACCCCGACCCAAATTAAGCCTAATTAGTATTAATTAATTGAGTTTTAATTGATTTAATTGTGATTAGTTGCTACTTAGAATAATTATGTTGATTAGACCTTTATAGGTGAGTTAGAAGTGAGTTGGAGTCTCGAATGGGTGAGTTGAACCGATTTGACTCAATTGGGTAGAGTCAAGGGCTTTCTTGTAATTTTTGATTTTCGAACCTCGCATCGTATGCACGTTATCTTGGTGTCATCGCGTGTATCTCATCGAGCACGTCGATTTTCGTACTTGACTTTACTTCATTTGACCAACCGTTGGAGAAGTGGACCAGCATTTGACTTTAAATGGAAATGTAATTT	123	MGRECNLDLCLLPAGNEANIQSPDSVESRSEEPMENSQKLTIFYNGRVSVCNVTEFQAGAILRLAKQQVNEKMKKNNQVESPSQCQPQSPCEPQAPAATVKRSLQRFLQKRMSRIHSTSPYSS	98.7475	Complete		XP_006836445.1	PREDICTED: protein TIFY 9 [Amborella trichopoda]	145	MGRKYNDIALDISSLSSTPFSWPPGSSPSFRTREEARNTATQQQLTIFYNGRVSVCHVTEGQASAILGLAAEEEEDVDTTLRISPVESSSDQSSSSSIISIPPLLQPHIGFSAVAKMATGQSMKRSLQRFLQKRKKLHTNSPYYR	35.86	145	1e-12	60.1		---	---	---	---	---	---	---	---		XP_002277769.1	PREDICTED: protein TIFY 5A [Vitis vinifera]	127	MKRRNCNLELRLLPPNTDYSSPQHHHNMMMETGRGSPQEQQQQQQLTIFYNGRICVCDVTELQARAILLLASREMEEKTRTPTASDATSPSLHSQLYSATGLSMKRSLQRFLQKRKNRMEATSPYHR	42.06	126	4e-19	77		XP_004244919.1	PREDICTED: protein TIFY 5A-like [Solanum lycopersicum]	103	MRRKCNLELTLSPSNLLMEDKRLENEQSQQLTIFYNGKFVASHVTQLQAKAIIYLASREMEEKTNKLSEPSSPLLQPQTVKKSLQRFLQKRKNRIQITSPYHH	43.8	121	3e-18	74.3		AT1G30135.1	JAZ8, TIFY5A	jasmonate-zim-domain protein 8	131	MKLQQNCDLELRLFPTSYDSDSSDTTSVVESTSSGNPQPNEESQRITIFYNGKMCFSSDVTHLQARSIISIASREMKTKSSSNGSDPPNKSTSFHHNQLPNPKASMKKSLQSFLQKRKIRIQATSPYHSRR	37.9	124	4e-14	64.3		2	7.70E-12 | 5.30E-08	44.2 | 32.2	PF06200.9 | PF09425.5	tify | CCT_2		---	---	---	---		1	GO:0005634	1	GO:0005515	7	GO:0008150, GO:0009611, GO:0009620, GO:0009693, GO:0009695, GO:0009753, GO:0009867
	5258	Peam|DryGeneModel_5258 maker-Scf00010-augustus-gene-18.6-mRNA-1	4577	ATGGTTTTCCTTCAACGATCTTCCACAAAGAGAAAGCCATCCGCCACTGCAATTCCTGAATCTCTTCCCAAACCCTCCAATCCCATCTCCACCACAAGAGATCAACGCCCCGCCCATGACCACCTCGACACCATGACAGCTGTCCTCGCCGACGCCGGATGCACCCTCTTCAACCCCGGCGGCCCGCCGTGCCTCCCTTCCGACCCCCACAAGCTCCGCCGCCGCCTCGAAAGCCGCTTCTCTTCCGACCAATCTCTCGCCTCTGCTTTCCTCTCCGGATTCTCCTCTTACATACAGAACCCCGACAATCTCCGAAGGGTTCTTATATCTGCGCCTTGCACGGGCAGCTCATCACGAACGGAGAGTCTAGTTCAAGCTCTCCTGCTTGTGGGGCCCATACAGTTGCGGCTGCAGCGCACGCTCCTGGAGAAGCTTCCTGAGTATTTTGACACAGATAGCATGCTTCCCATCGACGAGGATGTCGCGAGGCTCATCCTCAATCAGTTCAGATGGCTTGATTTCATTGTCGATGCCAAGGGGTTTGCGGAGAAGCTGTTGGAAGTTCTATCCATCTGTCCAATTCGGCTGAAGAAAGAGATCATTGGCTCGTTGCCAGAGATGATTGGCGACTGGAGCGATGGGACAGTGATTGCAGCTTTGGAGCAGATGCTGCAGGAGGATTCGGAGGTCATTGTGCCTGTGCTTGATACATTTTCCAATCTAAACTTGGACGATCAGTTGCAGGAACAGGTGGTCACCATTTCCTTATCTTGCATCAGAACAATCGATGCAGAGCACATGCCCTTTCTACTCAGGTTCTTATTGCTCTCTGCTACTCAAGTAAATGTCAGGAGGATAATTTCACAGATCCGTGAACAGTTAAGATTTGTAGGCATGCCGGATCCTCGTGCTGCCAGGAACAAGAAACTCAAAGGCAAATCTCTTGCAGGTAATGCTGATGCTTCAATTCTCGAGGCTTTGAGATCAAGCCTCCGGTTCAAGAATATACTATGTGAGGCAATCTTGAAAGAACTGAAATGCCTTGATAAGCCTCAAGATCATAATATCATTGATGTGTGGTTTCTCATGCTTATATATACAAATGGTGGCTCTCTGCAAAAGAGTGCTGAAAAGATACTGAAAAAGAAAATCATTGATGGTTGTTTTAGAGAAACTCTATTTGATCAGTGCATTCATGGGCACCGGGAATTAGTACAGGATTACTTCCCCTCATTTCTCTCTGTCTGTGAGTACCTGTTGTCATGCAAAGAATTACAAGCGAGAGAGTTTGGCATCTTTATGTATATGTCTCTGTTTGAAGAGTTGATGGATACTTACGCCAGACAGGAAGTCTTAGGTGCTTTAGTTACTCACATAGGTTCTGGAATTAGTTATGAAGTTAATTCTGCTCTAGACACCATGGTATTGCTGACAGCGAAATATTCACCAGAATTGCTTCCACTATCTTCTTATATAAATGGTATATTAGACTATTTGGAGGGGTTTAACGATGACAATCTACACAAGGTCTATGAAATCTTCAGCCATTTGGCATTATCAGCTCGCTCTAATGCTGATTCTGTTGGCTCTTCCATTGCAAATGAACTTTTGATGATTGTAAGGAAGCAGGTTGGTAATCCTGATTTTAAGTACAAGAAAATGGGGATAATTGGAACTTTAAAGCTAGTTTCCTGCCTTGGGGATGTTGCAACTTGCCTCCCGTTGTCTCAGAAAACAAATAACAATGAGGCCTTGGAACTGTTGATAATGTCTCTGGACTCTTGCAAAATGATGCCATTGCCATTGATTCTCTTTTATGATGAGTTAATTGCCTTGTTGGAGTGTACTTCTCTTCAGCCAGCAATCATGGAATGGACGTGTAAGCATGTAGGAGAATTTGAATCAAAGTTTTTGTCTGACCTTGATGGAGGCCACTTATCAGCCAAAGAGTCCTACGATGGTTTGGAAGGGGAATTATGGATGAATCTGGATGGCAATGTATCTCCCATATGTTTGAATATTTTGCCATTACTTTCCTCTTCCGTGCAGCAGTCCTCATGCTCCTTACAGATTCTTCCTGCTAATTTTCTTTTACTCTCTACCGTTGAGAGGATGACAAATCAAGGCTCTCTTGGAGGCATTGATGCACTACTTGGTTGCCCTTTACATCTTCCTTCTCCCAAGTATTTTGTTGGATCCACGTGGAAGTCTCTGTCAGGAAAGCAGAAACAGATAGTGGGTCTATCTTTTTATTATGCAATAAATTGGATGAGGGAATTGCTTAATGCCTTCTGTACACAAGTTTCTGGGGGAGTTGATTGTATAACTCAGTCAACAAGGGAAGAAACAATTTCAAAGTTACTAAAGCGCTTGAGGAATCTGATGAAGGGTGAAGATAGAAAAGTACCTGACAGTGCTTCTCTGGATGACAAGCGAAAACGCAGAAAGAACTCAAAAGTCCCAGAAAACTCAGATATTAGTGGAAAGCTCCGGCAACCTACCATTTTGGATGTGTTGAAGAGAGCAGGAGCTGTTACGAGTCAGGAAGAGCGAAATGAGGAATGTCCGGGCCTCTCATCAAAGGAGAAGGCATCACAATCTGGGGAACATGAAGCCTATCTTTCCAATGAACAGGGGCTTATAGAAATTTCTGCAGTTGCTAAGGCTCTGGATGCACAGAGGTTCAAGTTCAGACCTCTATTCATTGATTGTTTGTCCCTTTTGTCCTTTTCAGAGAGTCAAAATACTTGTTGTTTAGATCCTGCAGCCGAGCTACCCCTTCATCTGTACCTTCTTCGTGATTTTCACTATAAGCTGGATTGCTTGAGTCCTCGGAGCAAACAATTTCCAACTGTCTGCTCAACGCCTTACAAAGCTCCACCAGGTCTTGGCAGGATGACAGCCAGTGAGTTCTTTGGCAAAATCAAACATCTGTTTCCAAGCATAAAGAAACATTTAGACAGAGCAACTGGTATCCTAAAAGATGCAGGCCTTCAAACTTGCCAAGAGCACTGGAACACTCAATCTGCTTCTGCTGGGAATCCTGACATAAACTATTTGGTGGTTTCAAAATCTTCTGTTGCTGGTTCTGTTTTTGGAGAAATTCTTTGCTGCTTTAGCAAGATATTAAGCCTTCCAGATCTGTATGCTCAGACGAATTTTTCTATCCTCATGGATCTGCTTGAAGCCTTCCAGCCAGCCAGGATCCCAAACGATATTTTCTCAAGCACCCAGCCAGCTCCCTCTCCTGGAAATATGGACTACTTGTATTGTGGTGCTTATTCATTCCTTGATGATCTCTTGGACAATGCATGCTCATTCTCATTTTTGCTAGCTTCAGAAGTTCTAGTTGCTCAAGAATCACTTGTAAACTCCATCCAGATAGTCCACGATAAGTTGCTGGAAGGGAATGGGAAGAATATACGAGTAGGATTTGCCAAGGGGATACTGCCTTCTCTGCGAAACAGGCTTGGAAATTCTGCTCGCAAGTTGTTAGTGCATGACTGGGACTGTGGAAATCATGAGGACAGCGGGAAGAGCACAGGAGACATAATACAGAGGACACTGCACATTTATTTGAAAAACAACGATTCTACTTCTGATCTTCTAGATGAACTTGGTTGCTCAGTATTGACTCAGGTTCCTTCATGCAAGTCTAAAACCACTCAAGAAGTTGTTCATGGCTTTCCAACATTAGGCCCTGCAACATTTGTTATCTGGTACCGAGTAGTGCATGAAGAGAACCTTGCCATTTTGAACAAGTTGGTTAAAGAAGTTGGTCAGTTGCATAAGTCCAGAGTTGATGTCCAGCCTGAAGCTGTAAATAGAGTGTTGGTCAAATTACGGCAGTCTATTAATGTTGTTGTATCTTTAGTCCTTATGTGCAAGACTCATGAAAAGGTCACTGTCCATGGCATGGCAGTCAAGTACGGTGGGAAGTTTGTCGACTCTTTCCTAAAAGTTTTTGACTTCCTAGAAGCCCACTTCAAGGTCCACAATGAAATCATAATTCAACTGGTGAAAGAGCTTCAGAAGGCAACAAGAACCATACAGACCCTTTGTTCTGAGGCCAAGGGTTCAAAACGGACGATGATCACCAGCAAGATTCCTGCCACAAAGAGGTCCATGGAGCGCTTCTTGTTTCATGTAAAGGCTCTACTCCACAATACATCAAATGGGGGAACCTTTTGGATGGGTAATCTAAAACACAAGGATTTGTTAGGTAAGGTGGTGAGCTCCCAAGCATATGCTGATGGAGATGATGATATCGATGAAGAGGCACACGATAACATGGACAATAACATGGAGGCCGATGTGGATGAACAAGCTGGTAACAGTGATCAAGGGAATGAAGAAGCTGAATGAAGTGCTTGGTTCAACTCAAGGTCAAGTTTCCATCTTGGAGACATTTTATTATCATTGTGTGTAGCATCTCTGCCCCTATGAATGTCAACAGTTTACCAAATTGTATATAGAAACGCAAGGAAAGTAAATTACATGCATGAATGCAATTGTAGTCTCTACGATTTTTTGGTTAGTTTTGCTGCTGCAAAATGAATATTTTAATTTCAATGAAG	1454	MVFLQRSSTKRKPSATAIPESLPKPSNPISTTRDQRPAHDHLDTMTAVLADAGCTLFNPGGPPCLPSDPHKLRRRLESRFSSDQSLASAFLSGFSSYIQNPDNLRRVLISAPCTGSSSRTESLVQALLLVGPIQLRLQRTLLEKLPEYFDTDSMLPIDEDVARLILNQFRWLDFIVDAKGFAEKLLEVLSICPIRLKKEIIGSLPEMIGDWSDGTVIAALEQMLQEDSEVIVPVLDTFSNLNLDDQLQEQVVTISLSCIRTIDAEHMPFLLRFLLLSATQVNVRRIISQIREQLRFVGMPDPRAARNKKLKGKSLAGNADASILEALRSSLRFKNILCEAILKELKCLDKPQDHNIIDVWFLMLIYTNGGSLQKSAEKILKKKIIDGCFRETLFDQCIHGHRELVQDYFPSFLSVCEYLLSCKELQAREFGIFMYMSLFEELMDTYARQEVLGALVTHIGSGISYEVNSALDTMVLLTAKYSPELLPLSSYINGILDYLEGFNDDNLHKVYEIFSHLALSARSNADSVGSSIANELLMIVRKQVGNPDFKYKKMGIIGTLKLVSCLGDVATCLPLSQKTNNNEALELLIMSLDSCKMMPLPLILFYDELIALLECTSLQPAIMEWTCKHVGEFESKFLSDLDGGHLSAKESYDGLEGELWMNLDGNVSPICLNILPLLSSSVQQSSCSLQILPANFLLLSTVERMTNQGSLGGIDALLGCPLHLPSPKYFVGSTWKSLSGKQKQIVGLSFYYAINWMRELLNAFCTQVSGGVDCITQSTREETISKLLKRLRNLMKGEDRKVPDSASLDDKRKRRKNSKVPENSDISGKLRQPTILDVLKRAGAVTSQEERNEECPGLSSKEKASQSGEHEAYLSNEQGLIEISAVAKALDAQRFKFRPLFIDCLSLLSFSESQNTCCLDPAAELPLHLYLLRDFHYKLDCLSPRSKQFPTVCSTPYKAPPGLGRMTASEFFGKIKHLFPSIKKHLDRATGILKDAGLQTCQEHWNTQSASAGNPDINYLVVSKSSVAGSVFGEILCCFSKILSLPDLYAQTNFSILMDLLEAFQPARIPNDIFSSTQPAPSPGNMDYLYCGAYSFLDDLLDNACSFSFLLASEVLVAQESLVNSIQIVHDKLLEGNGKNIRVGFAKGILPSLRNRLGNSARKLLVHDWDCGNHEDSGKSTGDIIQRTLHIYLKNNDSTSDLLDELGCSVLTQVPSCKSKTTQEVVHGFPTLGPATFVIWYRVVHEENLAILNKLVKEVGQLHKSRVDVQPEAVNRVLVKLRQSINVVVSLVLMCKTHEKVTVHGMAVKYGGKFVDSFLKVFDFLEAHFKVHNEIIIQLVKELQKATRTIQTLCSEAKGSKRTMITSKIPATKRSMERFLFHVKALLHNTSNGGTFWMGNLKHKDLLGKVVSSQAYADGDDDIDEEAHDNMDNNMEADVDEQAGNSDQGNEEAE	96.936	Complete		XP_011620830.1	PREDICTED: Fanconi anemia group D2 protein homolog [Amborella trichopoda]	1501	MVFLQRSSGRKRPDTALAGDSHNSLPPTNDNKNKKNRVSNEGEVPVSEEEAMVALLAEAGCTLCNSGGGLPLVPNDIHKLHKHLEARFSSDPNLIPQFLSGFASYINAPHNLKRVLTSLPRTEIEHSSSFNSSNSDSLVRILLLVPPIQLGLQHMLLEKLPEYFGMESALLKDDIARLIISQFCWLDFLVDPKGFADKLMEVLSICPLSLKKDIIGSLPEMLGDKTNEAVVATLEQMLQEDSDVIVPVLDAFSNLNLNATLQEEVVTIALSCIRTVSMEHLSHLLRFLLLSATPTNVRRIISQIREHLKFVGIPDPNATRQKKLKGKMIADGVEVSILEALKSGLRFKDILCDAFLKVIKSLDNAREHKVIDVWLLMVIYTNGGLLQKTVEKIIKRKVIDGCFGESVFYRCIHGQGMIVQDYFSSFLSIGEFLMTCKEQRAREFGIYIYVTLFEEFMDAYSRQEVLGSLITHMGSGIIYEVNAALETMMVLTSKYPQDLVSISSHINGILDYLEGFSDGHVHKVYEIFSRLALLAHPNSDIRNSSIANDLLMIVRKQVGNGDLKYKRMGIIGILKIVSSLVGLNLTTCTCCVQKTNSQEALELLKMALDSCRLLPLPLVLLYDELVGLLKCTNLQATIMEWLCKHVGEFESIFLLDLEGGQLSIKTDKCSGLDGELWMNLDGEVSPICLNVLQLLSSTSQRFSSSLQFLPANFLLLSAVERFTNQGSLGGIDALLGCPLYLPSLKYFKGAAWRSLMIKQKQIVCLSLYYAINWIRELLNAFSTQVAGRTDSVTQVTRDEIATKLLKRLRNLVFLESLLNACLKSCPISLPVLHSSMEHSGHSLYGKYYHLQSKVNQDETKIVSDKNGKKQTKKKSAVSQVSDVDSRLKQPTILDSFKRAGITISQQASKECSSTNASKESTTEDGESQNFDFNELTHLQTSAAPMVLDAQRFKFRPLLVNCLSVLSLSKAKGSCCSDPAAELGLHLYLVRDFNYKLEFESPRNKSFFTVLSPNCKAPSGLNGLSIIEFMNKMRPLFSSLKKHLDGAVCVLKEGNDSCGEHWKNECKSAGNPDISYEMVSRSSVAGSIFKEILCCYAKILSFDDLCSKMNVSILRDLLEALQPAGIPDEFFSDIQPLPSSGSLEYLYCGAYAFLDGVLNLACSFSFLLATEVLVTLKSLVSSTQLLLEKSSEGNVKNCIESLPSIIPVLSRRLGTCAQRLLAHEWDAEDLEKDSKSKGETIQNILQIYLDYSDCTFDLVNELACKIIPQVPSGKSRTGQDYVSSFPTLSPGVLAVWYRVLHEQNIANLKKLIREIGTQQKSRTIVGGEAIERSLAKARQSVDVIVSLVNMCKTHDKVFVHAMAVRYTGRFVDSFLKVFDFLKVHFDAHSDTIIQMFKELQKATRTIQFLCSDAKGSKRTMITSKIPTVKRSMERFLFQVKALFHNVSNGCSFWMGNLKHKDLLGQVVSSQVHADRDDENEEGHDEMEDVRGQALEVGRLALE	59.28	1476	0	1627		XP_002461477.1	hypothetical protein SORBIDRAFT_02g003260 [Sorghum bicolor]	1497	MAPKFHFPQTHPKNSPNSLSHNSSSPRRSAAPMVFLQRTRPINPRKRPAPPPEPPRAADPDSSSAIDAAAALLADAGCTLLVPPHQPPSLSSPHLFAARLSRKLSAGGDASSASPSAPARRLLEGLAAFVASSPARLRQLLLPTAPHAPSLARALLSVPALQPGLLALLLEKLPEHFDDSRGGALDGLPLQDDVGRLIVSQFRWLDFLVDADAFVDKLVEVLSVAPPRLKKEIIGSLPEIVGDQSHAAVVTALEKLLQEDSEIVVAVLDVLSDLNLNEELQEQAVTVAISCIRTIAPDQMPHLLRFLLLSATPVNAGRIILQIREQLKFVGAVDPRAARSKKLKGKASAKSTDGAILDTLRSGLRFKNMLCEAFLKELKSVDHPRDHKVIDVWLIMLIYANGGALQKSAEKILKSKILQECIRETLFDQCIHGNTELVKEHFMSYLSVSDYLLACKEEKAREFAAYLFTALFEEFTDTYSRLELVGSLVAHIGSGVSYEVSSALDIMISLTSNNSEELIPISSHITGKSTLFILLLIYNAMVRFIDLFNTGILDYLESFHEDNLRKVYDIFCRLALAAGFNTGSGGSKVANELLMVVRKQVGNPDMKYRRMGIIGVLRIVSTIASTDVNAAVNCSSSQQPNCEEALELLTMSVNSCKFVTLPLIFLYDELAALLDSKVIHSSIHEWVGEHAAELFETPFLADLENGELPEKCVCDDIEGELWMKLDGNVSPILMSQFSLLTTIERLVNEGSLGGINALLGCPLHLPSTKHLDGAKWGNLSGLQKKTVCYSLYYAINWIRELLNAFGTQVESRVDNVSQKARDETAVKLMKRVRNLILLEGLLNAFLKNYPLSLPELRYLGDCSGATSTSKFNIPKNMGEQSINGASSKRQKGCKGKASEKMNPDDKLKQPTILDAFKRAGVTVSQATNKASSQPSSSGMMSKDIEQDANDPGELGLIDLMAAPIKLDMQRFKFRTLHTTCLSLLNYSECQGSSSYLETELPTYIYLLRDLHNKLDNLNPSAKPFLSTSQAKYTRSHCHKSTQEFLDKIQPLFLVLRKHLNGAVSMIKDVSESCPDNWSSHSSSAGNPDIPYVVVSKSSIVTAVCKEILGCYRKLLAIPDLLNQPNMSILKQLLQTLQPTKNFDDVLSEFQPSLAPCNVDYLYCGACKMLEDIMDPVSSFSYLLSSDVLITLQSIVNSVVVLLEKSGEPNGKNIHMGCSKAIIPFLRKRLGYSAHKLLSADFPSEDAEKGWQNKGDLIQKILQIYLRNSDSTSDLLVEILPKHEENTGSLNKTIKQALKARASPERGSVDTILQEIQKSVEAFVSLIGMCKAHEKVSMHAMAVKHGGKFIDTFLKAFSFLETHFEQHNGTIVKMLRILQKATRIIQSICSDAKGNKRTMITSKVPPAKRSMERFLFQVKALLHNCSAEKEFQMGNLKHKDLQGHVVSSQAYGSVDEEDEEQMETDSDAPADEENNNDNAMDEDAVGGSNETPMEEEEE	48.92	1482	0	1286		XP_010657085.1	PREDICTED: Fanconi anemia group D2 protein homolog isoform X1 [Vitis vinifera]	1511	MVLHHQLSSRKRPAINHPFAPPKIPKPKTTPTPTPTTTTTPTTTNEVDQSQRLQNDVAEATAIDKMVSLLADAGCTLFHPSGPPCLPSNPHNFRRHLHRLFSSSSNASIRSAFLSGFSFYVQSSQNLHRVLLPSNRDGLGPATCESLVRHLLLVPPIQLDLQNMLLEKLPEYFDINPEYFGRSSSLDEDVARLIVNHFRWLDFLVDSYAFTNKLMQVLSICPLHLKKEIIGSLPEIIGDQNNKTVVDSLEKMLQEDSAIIVSVLDSLSNLNLDDQLQEQVVTISLSCIRTIDAEHMPYLLRFLFLSATPTNVRRIISQIREQLKFVGVSSSSTVQHRKLKGKSTLGNTNASILDALRSSLRFKNMLCQEILKELKCIERIRDHKVIDIWLLMLIYMNGESLQKSVEKIFKKKIIEGCIHEAMVDQCIGGNMELVQDYFPSFLSLSEYLLACKEEKARDFGIHMYSILFEEFVDTYSRQEILGALVTHVGSGISFEVTSALDTMVLLVSKYAHELVPLSSHINGVLDYLEGFSVENLHKVYEVFSNLAISARSSANFFGSSIANELLMIVRKQVTSPDLKYKKMGLIGTLKIVSCLVDANISTCPGPSQQANSAEALELLKTSLDSCKQFPIPLILFYDELVTMLDCRTVQPAIVDWIGKHVGEFESMFLSDLEGGQLSVKDLHCGLEGELMMNLDGDISPICLNILPLVSSSLQSSSNLQILPANFVLLSTIERLANQGSLGGIDALLGCPLHLPSSKYFSGDGWQSLTGKQKHVVCLSLYYATNWIRELLNAFCTQVVDGRFACTTQATREETIVKLLKRLRNLLFLESLLNNSLKQYPLSLPELHLHVEHSGFHPNLVGHVEKKNEHKKTYESFSSNNKRKDRKMSKASKDSGIDGKLRQPTILDVLKKAGVTTSQGTPNDDSSALSPKCRTSESADQHTYDTNKHIILEVSAVFKVLETQRSKFRPLLVDCFSIFTFSTNQDSCCPDPAAELPLHLYLLRDIRYKLDFFSPPSKAFSARHLGSPPGLSRVTVSQFLAKIKPLFPTFKKHFNAAVSILKEGNENCEEHWKVQSASAGNPDIPNLVLSRSSVCTSVFNEILHCFNMMLRLADINLDKPILTGLLEAFQPIKMQDSIFSGLQPIPLPGTIEYLYCGAYSFVEDILDLACSFSFMLASEALLTLESIVTSILKFNDKLMEGNDRSTSMGSIEAVLPTLRSRLGTSSRKILMHNWDNENSENGVKRKGEIVQRILQIYLGNSESTSDLLHELAFSILPQAQSSKTTEEDDCHGFPTLCPATFNIWYRVLHEENLAILNKLVKEVVHSEKSRAGVQLGTVEELLIKLQKSANVLVSLVNMCRTQDKVAVHAMAVKYGGKFVDSFLKVFDFLQIHFQMHNELIIQLVKELQKATRTIQTLCSEAKGLKQTVITSKIPSTKRSMERFLFRVKALLHTSPSECTFWMGNLKHKDLMGQVVSSQAYMDHQNDNLDENPEEPIAEDQSTGDASEEDREL	62.67	1425	0	1723		XP_010327602.1	PREDICTED: Fanconi anemia group D2 protein homolog [Solanum lycopersicum]	1502	MVLPQNKQIGPRKRPAKLKTGFVTPFAPPNKIPKSAVSNEENVPQTALESEAPKLRQSQTVNSIEKMISVLADAGCTLINPSGPPCLPSDLHKLRNQLNSLFSSDSSLKSEFLLGLSSYINSPSNLRRILTPSKRDGLGSVRSDSLARVLLLVPAVQSDIQNLLLEKLPEYFDVDPAGNIGGRSSSLCLEEDIARLIINQFRWLDFLVDSEAFTEKLFQVLSICPVHLKKEIIGSLPEIIGEKNNRTVVDSLQEMLQEDTSIIVPMLDCFSNLHLDDMLQEQVITVALSCIRTIDAEHMPYLLRFLLLLATPTNTRRIISHIRHQLKLVGASNVWTTQQRKMKGKSVVNNAEASILDALRTSFRFNKVICQETLNELKSLEKVQDHKIIDIWLLTLIYMNNEPLQKIVEKLLKKKILEGCIVETMFDQCVSGNTDLTRDYLPTLLSISEYLLACKEDKVREFGVRMYTDLFKNLVDSYSRQEVLGTLITHVGSGISHEVSSAMDVMVLLASKYSQELIPLSSHINGILDYLETFSIGNLHKVYEVFSLLAFSAEVSTGPFGSPISNELLVIVRKQLSHPDLTYKKMGLIGTLKIVSYLGDAKTTKHLPSSQESNHEEALELLETSMNSCKQLPLPLIMFYDELALTLKKKALYPAIVEWTSKHVGDFESKFLCDLDGGKLMVNDLYCGLEGDLWMNLDGDISPICLNILPLVSSSLRAASSLQILPANFFLLSSIEGLANQGSLAGIDALLGCPIHLPSSKFFGEPLWGSLSGKQKKIIILSLYYAVNWLRELLNAFCTQAVDECSAVSQATREEIALKLFKRLRNLVFLESLLNISLKQCSFSLPELQPHLESLSPNQLDHNRDQEMKNGNGNGNVGPSQKKKKEKKSSQASLTDGQLRQPTIMDVLRKAGAVPSQEPSTAPSGTCSKGSAPEPSVNQPRNVNMSANVDVSTAVEHVEAQRHKFRPLLLDCFAILAFQKTEDSCCADPASELPLCLYFLRDLNKKLDYFSPRRHILVRRMSVPPAFGEMKVIEFISKIQPLFPSLRRHLDSAVSGVRKDTDTCPDHWRTHSAFAGNPDLLNITSLRPSVSRSVIKETLQCFGKTLNIPNVQRDRSVLSDLLEAFQPISISDCFFQGMQLIPSPGDIGYLYAGAYLFVGIIFDEACAVSFALASEVLLSLESVIVSFRTILDNDLNDIGEDIRTGFSKELLSFLSKKLGSSAYKLLMQKCDGVNEIEDGQKVRAEVIQKLLRIHLENCQSTSDSLCELACSVLPQVSLHRSALEDHCRFSTLCPATFYIWYRVLHEENLAMINRLIKEISLLEKARGGEVEDVKCLLKKLQQSVNVVVSLVNLCKTHDKVNVRAIAVKFGGKFVDSFLKAFGFLQGQFELHREQIIQMVRELQTATRTIQTLCSDAKGMKQTAITSKIPITKRSMERFLFRVKELLHSTSSGCTFWMGNLKHKNLMGDVVSSQAYVDDQKDNMDNVSTENMDIDEPADIAGE	55.25	1428	0	1450		AT4G14970.1	---	unknown protein; FUNCTIONS IN: molecular_function unknown; INVOLVED IN: biological_process unknown; LOCATED IN: chloroplast; EXPRESSED IN: 14 plant structures; EXPRESSED DURING: 6 growth stages; Has 257 Blast hits to 164 proteins in 70 species: Archae - 0; Bacteria - 4; Metazoa - 189; Fungi - 0; Plants - 38; Viruses - 0; Other Eukaryotes - 26 (source: NCBI BLink).	1489	MVFLSRKKPPPPPSSSSAAPSLKIPQPQKESVEPDAVEKMTAILAEVGCTLMNPYGPPCLPSDLHAFRRNLTGRLSSFSANSGERDNVGALCSVFVAGFSLYIQSPSNLRRMLSSSSTTKRDESLVRNLLLVSPIQLDIQEMLLEKLPEYFDVVTGCSLEEDVARLIINHFRWLDFIVNPHVFTDKLMQVLSICPLHLKKEIIGSLPEIIGDHNCQAVVDSLEKMLQEDSAVVVAVLDSFSNLNLDDQLQEQAITVAISCIRTIDGEHMPYLLRFLLLAATPVNVRRIISQIREQLKFTGMSQPCASQNKLKGKVPAYNAEGSILHALRSSLRFKNILCQEIIKELNSLEKPRDFKVIDVWLLILMYMNGDPVRKSIEKIFKKKVVDECIQEALLDQCIGGNKEFVKDNFASFVSLAEHLLSSKEEKAREIGSHIYSRLFEEFTDNYSRQEILGALVTHVGSDNKFEVSSVLEMMTALVKKYAQQLLPFSSHINGISGTCILDYLEGFTIDNLHKVYEVFSLLALSARASGDSFRSSISNELMMIVRKQVSHPDLKYKKMGLVGSLRIVSSLGDAKSVPDFSSSQVSDCGEILELLKTSVESCRQSNLALIMFYDEFATILSHKLLQPEIMEWIGKHLGEFESLFLADLENEKMAEKGSYSGLEGDLWMNLDGSISPICLNILALASSSSESCCLQILPSNFLLLSTVERLTNDGSLAGVDALLGCPLHLPSSKYFAAAGWQSLAKKQKEILSLSLYYAANWIRELLNAFSSQIDEKIGCISQATVKDVTTKLLKRLRNLVFLESLLSNLITLSPQSLPELHPYSESHVEHPRKKNEKRKLDDDASQRKVSMKNNLKKSKHSDVNEKLRQPTIMDAFKKAGAVMSHSQTQLRGTPSLPSMDGSTAAGSMDENCSDNESLIVKIPQVSSALEAQRFKFRPLLPQCLSILNFPKVLSQDMGSPEYRAELPLYLYLLHDLHTKLDCLVPPGKQHPFKRGSAPGYFGRFKLVELLNQIKRLFPSLRIHLNIAISLLIRGDETSQTTWRDEFALSGNPNTSSIVVSESLVYTMVCKEVLYCFSKILTLPEFETDKSLLLNLLEAFQPTEIPVANFPDFQPFPSPGTKEYLYIGVSYFFEDILNKGNYFCSFTDDFPYPCSFSFDLAFECLLTLQLVVTSVQKYLGKVSEEANRKRNPGHFHGLVPNLHAKLGTSAEKLLRHKWVDESTDNKGLKNKVCPFVSNLRIVQFTGEMVQTILRIYLEASGSTSDLLDELACTILPQASLSKSTGEDDDARDHEFPTLCAATFRGWYKTLLEENLAILNKLVKTVSSEKRQNCQPKTTEAHLKNIQKTVNVVVSLVNLCRSHEKVTIHGMAIKYGGKYVDSFLKVFDFLEAHFQDHKELVIQLGMKQTAITSKIPATKRSLERFLFHVKALLHRTSGGSNFWMGSLKHKDLRGQIVSSQAYIDNEADEVEETMSGEEEPMQEDELPLTP	52.84	1461	0	1359		1	1.2e-156	523	PF14631.1	FancD2		K10891	FANCD2	fanconi anemia group D2 protein	---		2	GO:0005634, GO:0009507	1	GO:0003674	11	GO:0007062, GO:0007129, GO:0007131, GO:0008150, GO:0010332, GO:0032204, GO:0032504, GO:0033044, GO:0042138, GO:0043247, GO:0045132
	5259	Peam|DryGeneModel_5259 augustus_masked-Scf00010-processed-gene-18.4-mRNA-1	276	ATGGGTGCTCTGACCAGCGCTATAATCGCCATAGTGGGATTGGCACTGGGTTGGGTCACGATAGAGATCGCCTGCAAGCCTTGTCTCGACAAAGGAAGGGATGCCATCGATCGATCCCTCGACCCCAATTACGATCCAGACGACGACGTTCCTCAACAACAAGAAAACACCACCTCCACGATCCATGCCCCTCTTCTCATTCCACAACAACAGCAATTCCATCATCCAGATGCCGTTCCTTCTCAAAGCTCCACGCCTGTTACCAAGGTCGTCTGA	91	MGALTSAIIAIVGLALGWVTIEIACKPCLDKGRDAIDRSLDPNYDPDDDVPQQQENTTSTIHAPLLIPQQQQFHHPDAVPSQSSTPVTKVV	113.862	Complete		XP_011620806.1	PREDICTED: uncharacterized protein LOC18427321 [Amborella trichopoda]	73	MAAITSALIAIAGIGLAWLAMEIACKPCLEKGREAIDRSLDPNFDPDDRDIHTPLNQPQQSTVDEEAPSKPAV	60	70	1e-24	87.8		XP_002459358.1	hypothetical protein SORBIDRAFT_02g003250 [Sorghum bicolor]	85	MGAVVTAVIAIAAVVLGWITIEMACKPCLETGRRAMDRALDPNYDPDSPTNANANATATTGGAASATEPLLADLSASTAPPAKAI	68.09	47	4e-21	79.3		XP_010655677.1	PREDICTED: uncharacterized protein LOC100243015 [Vitis vinifera]	85	MGGLTSAVIAIAGVVLGWITIEIACKPCLEQGRQAIDRSLNPDYDPDDDQNVDIRAPLNPSSSLPQDSDPNAHTASSAPKVITIS	77.55	49	1e-24	88.6		XP_010316935.1	PREDICTED: uncharacterized protein LOC104645894 [Solanum lycopersicum]	77	MGALTTALIAIGGVVLGWITIEMACKPCLEKGREAIDQNLNPDYDPDDQHSIREPLTANATQDTDPDSASSTAVKIV	72.92	48	5e-23	84		AT2G34585.1	---	unknown protein; FUNCTIONS IN: molecular_function unknown; INVOLVED IN: biological_process unknown; LOCATED IN: plasma membrane, vacuole; EXPRESSED IN: 24 plant structures; EXPRESSED DURING: 15 growth stages; Has 43 Blast hits to 43 proteins in 9 species: Archae - 0; Bacteria - 0; Metazoa - 0; Fungi - 0; Plants - 43; Viruses - 0; Other Eukaryotes - 0 (source: NCBI BLink).	81	MAAITSAVIAIAGIILGWITIELACKPCLESGREAIDRSLNPDYDPDDQDVDSSSDVRAPLIPNHPPDNSDPDPTTAIKSV	71.43	42	4e-18	71.6		---	---	---	---	---		---	---	---	---		2	GO:0005773, GO:0005774	1	GO:0003674	1	GO:0008150
	5260	Peam|DryGeneModel_5260 maker-Scf00010-augustus-gene-18.8-mRNA-1	2109	GTTAATTTCGACAGACAGACAAACAAACAAACGCATATGTATGTCCTTCCTTTCCCCTCACCACTGTCGTTTTTCTTCTACCCTCGTTTCTGCTCTTCCACTCTCAATCCCTGCCTGCCCCAACCCTTCTTCTCTCTCCCTTTCTCGATTCAATTCGACTCCTCCCGCTTCGCCTCCGTCTGCAAATCTCTCATACGATGCGATTTTGATTGATTGATGTCTCACAACAAGCGCCCGGCCTCTAAAACCGGCGCCAGCGGCGGATCTTTCTCCGCCATGAAGAAGGCCAAGTCCCACCGCTCGCCCTTCTCCGTCGTCGGGAAGAACGCCTTCCAGCATCCCAACGCCGGCACCGTCGACGACAACGATTACGAAGACGACGCCGTAGACCCGATGCTCCTCGACAGCGATCCCAAGACCGGAGCTCCCCCCACTGCTACCGCCTTCGGAGGCAGCCGGAACTCCGTCGGTGTGGCCGCCAATCTCTCCAGGAAGAAGGCCACGCCGCCTCAGCCCGGCAAGAAACTCGTCATCAAGTTCAATAAAGTACTAATGGCCATGTTACTCATCTTCATTGAGGCATTATCCAATCCACCTGGGGTCCTTTGGATTGATAACCATGACTTGAGGTCTGCTATTTTAATATTTACTTATTCTTATAAACCGAAGTTGCCAGCAAATTTTGAAGAGGATACATGGGCAACATTGAAGTCAGCTATTAGTGCAATATTCCTGAAGCAACCAGATCCTTGTGACTCTGAGAAGCTTTATCAGGCTGTTAGTGATCTTTGTCTACACAAAATGGGAGGGAATCTTTATCAACGTATAAAGAAGGAATGTGAAGCACACATATCTGCAACATTACAGTCGTTGGTTGGCCAGAGTCCAGATTTAGTGGTTTTTCTGTCACTGGTAGAGAAATGCTGGCAAGATCTTTGTGACCAGATGTTAATGATCCGTGGTATAGCCTTATATCTTGACAGAACATACGTCAAACAGACCCCAAATGTTTACTCATTGTGGGACATGGGGTTGCAACTATTTCGCGAACATCTATCTCTATCTTCAGAAGTCGAACACAAAACAGTCACAGGCCTTTTAAGATTGATCGAGAGTGAGAGATTAGGTGAAGCTATTGATAGGTCACTCGTTAACCACCTTCTGAAGATGTTTACTGCTCTAGGAATTTACACAGCAAACTTTGAGAAGCCATTTCTTGAGTGTACATCTGAGTTTTATGCTGCTGAGGGTGTGAAATACATGCAGCAATCAGATGTTCCAGACTATTTGAAACATGTTGAGTTAAGGTTGCATGAAGAAAATGAGAGGTGCTTACTCTACCTCGACGCAAATACTCGGAAGCCTCTGGTGGCTACAGCTGAGAGGCATCTTCTTGAATGTCATACATCTGCAATACTTGATAAGGGATTCACACTGCTTATGAATGCGAATAGAACTGAGGATCTTAAGCTAATGTATGCACTGTTTTCAAGGGTTAATGCTCTTGAATCAGTACGGCAGGCCCTTAGCTCATACATCAGGGGGACTGGGCAGTGCATAGTCATGGATGAAGAGAAAGACAGAGATTTAGTCCCTTGCCTCTTGGAGTTTAAGGCTTCTCTTGATACAATATGGGAACAAAGCTTCTCAAAAAATGAGTCATTTTCCAACACCATAAAGGAGGCATTTGAACATCTCATTAATCTTCGTCAGAATCGACCTGCTGAGCTGATCGCAAAGTTTCTGGATGAGAAGCTTCGTGCTGGTAACAAGGGCACATCTGAAGAGGAGTTGGAGGGTATACTCGATAAAATTTTAGTCCTGTTCAGGTTTATACAGGGTAAAGACGTGTTTGAAGCATTCTATAAGAAGGATCTCGCAAAGAGGTTACTGCTGGGAAAGAGTGCCTCTATTGATGCTGAGAAGTCGATGATTACCAAGCTCAAGACTGAATGTGGCAGCCAGTTTACAAATAAACTTGAAGGAATGTTCAAGCTCAAGTTTCCAATAAAGCCAGCAGATTTGAAGAAAAGAATTGAGAGCCTTATAGACAGGGAGTACTTGGAGCGAGACAAGAACAATCCACAGATATACAACTACCTGGCTTAA	630	MSHNKRPASKTGASGGSFSAMKKAKSHRSPFSVVGKNAFQHPNAGTVDDNDYEDDAVDPMLLDSDPKTGAPPTATAFGGSRNSVGVAANLSRKKATPPQPGKKLVIKFNKVLMAMLLIFIEALSNPPGVLWIDNHDLRSAILIFTYSYKPKLPANFEEDTWATLKSAISAIFLKQPDPCDSEKLYQAVSDLCLHKMGGNLYQRIKKECEAHISATLQSLVGQSPDLVVFLSLVEKCWQDLCDQMLMIRGIALYLDRTYVKQTPNVYSLWDMGLQLFREHLSLSSEVEHKTVTGLLRLIESERLGEAIDRSLVNHLLKMFTALGIYTANFEKPFLECTSEFYAAEGVKYMQQSDVPDYLKHVELRLHEENERCLLYLDANTRKPLVATAERHLLECHTSAILDKGFTLLMNANRTEDLKLMYALFSRVNALESVRQALSSYIRGTGQCIVMDEEKDRDLVPCLLEFKASLDTIWEQSFSKNESFSNTIKEAFEHLINLRQNRPAELIAKFLDEKLRAGNKGTSEEELEGILDKILVLFRFIQGKDVFEAFYKKDLAKRLLLGKSASIDAEKSMITKLKTECGSQFTNKLEGMFKLKFPIKPADLKKRIESLIDREYLERDKNNPQIYNYLA	77.614	Complete		XP_006836434.1	PREDICTED: cullin-4 [Amborella trichopoda]	822	MSQAKRHSSCSPSATTSSGNGGTGPAMKKAKSLSSSASQPPFSSSSSDKQNPRFLDEDAMLVDRKDEVIPVPAAQAVALSAGCSGTGMAANLSRKKATPPQPTKKLVIRPFKDKPKLPTNFEEDTWAKLKSAISAILLKQPVSCSLEELYQAVNDLCLHKMGGNLYKRIQKECEEHISKTIQSLVGQSPDLVVFLSLVEKCWQDLCDQLLMIRGIALYLDRTYVIQTSNVRSLWDMGLQLFRKHLSLCPEVEHKTVTGLLRLIERERLGEAIDRALLNHLLRMFTSLGIYTESFEKPFLECTSEFYASEGVKYMQQSDVPDYLKHVELRLHEEHERCFVYLDAATRKPLVLTAERQLLVNHTAAILDKGFTLLMDANRIPDLHRMYVLFAKVHALELLRHALSSYIRSTGQSIVMDEEKDKDMVSCLLEFKARLDTIWEQSFNYNDVFSNTIKDAFEHLINLRQNRPAELIAKFLDEKLRAGNKGTSEEELEGTLDKVLVLFRFIQGKDVFEAFYKKDLAKRLLLGKSASIDAEKSMISKLKTECGSQFTNKLEGMFKDIELSKEINESFKQSSQARTKLPSGIEMSVHVLTTGYWPTYPPMDVRLPHELNVYQDIFKEFYLSKYSGRRLMWQNSLGHCVLKAEFPKGKKELAVSLFQTVVLMLFNDTSKLSFQDIKDATCIEDKELRRTLQSLACGKVRVLQKLPKGRDVEDEDSFLFNEEFSAPLYRLKVNAIQMKETVEENTTTTERVFQDRQYQVDAAIVRIMKTRKVLSHTLLITELFQQLKFPIKPADLKKRIESLIDREYLERDKSNPQIYNYLA	76.12	536	0	816		XP_002466340.1	hypothetical protein SORBIDRAFT_01g005920 [Sorghum bicolor]	834	MSQPHAAAAASKRPFSSTTTSPSPTSSPATPLMKKAKHPAASSSSAGTVEKNGIQLDTAVAAAAATGGGRTNGEEDAEMVLADQDELPAPSAPASAGVAANLFRKKATLPQPSTSARKPLRIKIGQPKLPKNFEEDTWAILKDAITAIFLKQKLSCDVEKLYQAAGDLCLHKLGANLYERIKKECEIHIAEKISALVGQSPDLVVFLSLVQRTWQDFCDQMLIIRGIALLLDVKYVKNVANICSVWDMGLQLFRKHLSLSPEIEHKTVTGLLRLIESERLGEAIDRTLLSHLLKMLTALGMYSESFEKPFLECTSEFYATEGVKYMQQSDIPDYLKHVESRLQEEHERCILYLEANTRKPLIATTEKQLLERHTSAIIEKGFSMLMDANRINDLSRMYDLFQRVNAVELLKLALSSYIRATGQGIIMDEEKDRELVPFLLDFKASLDKILEESFAKNEAFSNTIKDSFEHLINLRQNRPAELIAKFLDEKLRAGNKGTSEEELEGILDRVLVLFRFIQGKDVFEAFYKKDLAKRLLLGKSASIDAEKSMITKLKTECGSQFTNKLEGMFKDIELSKEINDSFRQSSQARTKLPSGIEMSVHVLTTGYWPTYPPMDVKLPHELNVYQDIFKEFYLSKYSGRRLMWQNSLGHCVLKADFPKGKKELAVSLFQSVVLMLFNDAQKLSFLDIKDSTGIEDKELRRTLQSLACGKVRVLQKIPKGRDVEDKDEFVFNEDFSAPLYRIKVNAIQMKETVEENTSTTERVFQDRQYQVDAAIVRIMKTRKVLSHTLLITELYQQLKFPVKPADIKKRIESLIDREYLERDRSNPQIYNYLA	70.56	540	0	759		XP_002270764.2	PREDICTED: cullin-4 [Vitis vinifera]	828	MSHPTKRSLSNTTTSSSGGASPHFPPMKKAKSQAVACSLDPKNGLQPPPHPPPPSSHHFPDDDFDPSAMALDDDLKPDDADAAACSRPSAGGVTANLSRKKATPPQPAKKQLVIKLLKAKPTLPTNFEEDTWAKLKSAISAIFLKQPDPCDLEKLYQAVNDLCLHKMGGNLYQRIEKECESHIRAALQSLVGQSPDLVVFLSLVEKCWQDLCDQMLMIRGIALYLDRTYVKQTPNVRSLWDMGLQLFRKHLSLSPEVEHKTVTGLLRMIERERLGEAVDRTLLNHLLKMFTALGIYLESFEKPFLECTSEFYAAEGMKYMQQSDVPDYLKHVEIRLHEEHERCLLYLDASTRKPLVATAERQLLERHISAILDKGFMMLMDGNRIEDLQRMYLLFSRVNALESLRQALSSYIRRTGQGIVMDEEKDKDMVSCLLEFKASLDTIWEESFSRNEAFCNTIKDAFEHLINLRQNRPAELIAKFLDEKLRAGNKGTSEEELEGTLDKVLVLFRFIQGKDVFEAFYKKDLAKRLLLGKSASIDAEKSMITKLKTECGSQFTNKLEGMFKDIELSKEINESFKQSSQARTKLPTGIEMSVHVLTTGYWPTYPPMDVRLPHELNVYQDIFKEFYLSKYSGRRLMWQNSLGHCVLKAEFPKGKKELAVSLFQTVVLMLFNDAQKLSFQDIKDSTGIEDKELRRTLQSLACGKVRVLQKLPKGREVEDDDSFMFNEGFTAPLYRIKVNAIQMKETVEENTSTTERVFQDRQYQVDAAIVRIMKTRKVLSHTLLITELFQQLKFPIKPADLKKRIESLIDREYLERDKNNPQIYNYLA	74.92	590	0	850		NP_001234356.1	cullin 4 [Solanum lycopersicum]	785	MKKAKSQALPCSIDSKNGQHVHFSSDIDDPSGNSPMMEDCNIDSSSVAGGVTANLSRKKATPPQPAKKLVIKLLKAKPTLPTNFEENTWATLKSAISAIFLKQPDPCDLEKLYQAVNDLCLHKMGGNLYQRIEKECESHIAAALRSLVGQNEDLVVFLSLVERCWQDFCDQMLMIRGIALYLDRTYVKQTPNVRSLWDMGLQLFRKHLSLASEVEHKTVFGLLQMIETERLGEAVDRTLLNHLLKMFTALGIYAESFEKPFLERTSEFYAAEGVKYMQQSDVPDYLKHVEVRLHEEHDRCLLYLDASTRKPLIATAERQLLEQHISAILDKGFTVLMDGNRIEDLQRMYMLFCRVNDLESLRQALSSYIRRTGQSIVLDEEKDKDMVPSLLEFKASLDTIWEESFSKNEAFSNTIKDAFEHLINIRQNRPAELIAKFLDEKLRAGNKGTSEEELEGTLDKVLVLFRFIQGKDVFEAFYKKDLAKRLLLGKSASIDAEKSMISKLKTECGSQFTNKLEGMFKDIELSKEINESFKQSSQARTKLPTGIEMSVHVLTMGYWPTYPPMDVRLPHELNVYQDIFKEFYLSKYSGRRLMWQNSLGHCVLKAEYPKGKKELAVSLFQTVVLMLFNDAENLSFQDIKEATGIEDKELRRTLQSLACGKVRVLQKIPKGRDVEDDDTFVFNDQFTAPLYRIKVNAIQMKETVEENTSTTERVFQDRQYQVDAAIVRIMKTRKVLSHTLLITELFQQLKFPIKPADLKKRIESLIDREYLERDKNNPQIYNYLA	74.09	575	0	845		AT5G46210.1	CUL4, ATCUL4	cullin4	792	MSLPTKRSTFSAASASDDSSYSSPPMKKAKNDLHHSPQHPNTADKVVGFHMEEDPTPAAANLSRKKATLPQPTKKFVIKLNKAKPTLPTNFEENTWEKLQSAIRAIFLKKKISFDLESLYQAVDNLCLHKLDGKLYDQIEKECEEHISAALQSLVGQNTDLTVFLSRVEKCWQDFCDQMLMIRSIALTLDRKYVIQNPNVRSLWEMGLQLFRKHLSLAPEVEQRTVKGLLSMIEKERLAEAVNRTLLSHLLKMFTALGIYMESFEKPFLEGTSEFYAAEGMKYMQQSDVPEYLKHVEGRLHEENERCILYIDAVTRKPLITTVERQLLERHILVVLEKGFTTLMDGRRTEDLQRMQTLFSRVNALESLRQALSSYVRKTGQKIVMDEEKDKDMVQSLLDFKASLDIIWEESFYKNESFGNTIKDSFEHLINLRQNRPAELIAKFLDEKLRAGNKGTSEEELESVLEKVLVLFRFIQGKDVFEAFYKKDLAKRLLLGKSASIDAEKSMISKLKTECGSQFTNKLEGMFKDIELSKEINESFKQSSQARTKLPSGIEMSVHVLTTGYWPTYPPMDVKLPHELNVYQDIFKEFYLSKYSGRRLMWQNSLGHCVLKADFSKGKKELAVSLFQAVVLMLFNDAMKLSFEDIKDSTSIEDKELRRTLQSLACGKVRVLQKNPKGRDVEDGDEFEFNDEFAAPLYRIKVNAIQMKETVEENTSTTERVFQDRQYQIDAAIVRIMKTRKVLSHTLLITELFQQLKFPIKPADLKKRIESLIDREYLEREKSNPQIYNYLA	70.34	526	0	721		2	6.00E-127 | 4.30E-10	424.6 | 39.2	PF00888.17 | PF10557.4	Cullin | Cullin_Nedd8		---	---	---	---		5	GO:0000151, GO:0005634, GO:0005829, GO:0031461, GO:0080008	3	GO:0004842, GO:0005515, GO:0031625	31	GO:0000209, GO:0000278, GO:0006281, GO:0006396, GO:0007062, GO:0009640, GO:0009755, GO:0009793, GO:0009845, GO:0009880, GO:0009908, GO:0009909, GO:0009933, GO:0010072, GO:0010100, GO:0010154, GO:0010162, GO:0010182, GO:0010228, GO:0010431, GO:0010564, GO:0016567, GO:0019915, GO:0045595, GO:0048366, GO:0048367, GO:0048575, GO:0048608, GO:0048825, GO:0050826, GO:0051301
	5261	Peam|DryGeneModel_5261 maker-Scf00010-augustus-gene-18.9-mRNA-1	600	ATGTGTGGGTCCGTAAGTACTTCTCCTCAATCCCTGCCCTCCCCCATTACCTCTAGGCTAGCCCTTTTCCTCATCTATGCCTATAACATCGCCTTGTTCTCCCCTCCCCTCTTCTCTCTCCTCCTCTCCCTCCATGGTGATCCTCCATTCTCCTCCGACGAAGACGACCTCATGCTTGCGACCCTCCATTCCTTCATATCCTCCCTCACTTCCTCCTTTGGCCTCATCTACCGCTCTAGAGTAGCATCAGCAGCTGAGAGAGAAAAATACAATTTCTATTTAGGAGAGTATGCAACAGCAAGAGCTGCATCAGCAGCTGGTACAATCATGAACTTTGAAGGATTGAACCTTGGCAAGATGGACAAAACAAATGACTCTGGACTGACCTCATATGTTGCCGGTCAAGTTGATCAATCTCTAAGCTGGAAGGACGTCAAGTGGTTGCAGACAATCACTCATATGCCAATTTTGGTGAAGGGTGTTATGACTGCTGAGGATACAAGGATTGCAATACAAGCTGGAGCAGCCGGTATCATCGTGTCCAATCACGGAGCTCGCCAGCTTGATTATGTTCCCGCAACTATCAATTGTCTAGAAGAG	200	MCGSVSTSPQSLPSPITSRLALFLIYAYNIALFSPPLFSLLLSLHGDPPFSSDEDDLMLATLHSFISSLTSSFGLIYRSRVASAAEREKYNFYLGEYATARAASAAGTIMNFEGLNLGKMDKTNDSGLTSYVAGQVDQSLSWKDVKWLQTITHMPILVKGVMTAEDTRIAIQAGAAGIIVSNHGARQLDYVPATINCLEE	56.072	Partial		XP_006836442.1	PREDICTED: peroxisomal (S)-2-hydroxy-acid oxidase GLO1 [Amborella trichopoda]	367	MEVVNVMEYQAIAKKKLPKMVYDYYASGAEDEWSLRENRHAFSRILFRPRILIDVSNIEMTTTLLGFKISMPIMIAPTAMQKMAHPDGEYATARAASAAGTIMTLSSWATSSVEEVASTGPGIRFFQLYVYKDRKVVAQLVRRAERAGFKAIALTVDTPRLGRREDDIRNRFTLPPYLSLKNFEGLDLGTIDQTADSGLASYVAGQIDRSLSWKDVKWLQTITDLPILVKGVLTAEDTRIAIQNGAAGIIVSNHGARQLDYVPATIIALEEVAKAAQGRVPVFLDGGVRRGTDVFKALALGASGIFIGRPVLFSLAAEGEAGVRKVLQMLRDEFELTMALNGCRSLKEITRNHIITEADQLRMGSRL	81.72	93	1e-40	140		XP_002447118.1	hypothetical protein SORBIDRAFT_06g028990 [Sorghum bicolor]	367	MELITNVTEYEKLAKEKLPKMVYDYYASGAEDQWTLKENREAFSRILFRPRVLIDVSRIDMATNVLGFNISMPIMIAPSAMQKMAHPDGELATARAAASAGTIMTLSSWSTSSVDEVNSVGPGIRFFQLYVYKDRNIVRQLVKRAEMAGFKAIALTVDTPILGRREADIKNRFTLPPHLTLKNFEALDLGTMDKTNDSGLASYVAGQVDRTLSWKDIKWLQTITSLPILVKGVVTAEDTRLAIEYGAAGIIVSNHGARQLDYVPATISCLEEVVREAKGRLPVFLDGGVRRGTDVFKALALGASGVFIGRPVLFSLAVDGEAGVRKVLQMLRDELELTMALSGCTSLREITRAHVITDSDRIGRSRL	82.8	93	1e-43	149		XP_010644816.1	PREDICTED: peroxisomal (S)-2-hydroxy-acid oxidase GLO1 isoform X1 [Vitis vinifera]	371	MEITNVTEYEAIAKQKLPKMVFDYYASGAEDQWTLYQNRHAFSQILFRPRILIDVSKIDMTTTVLGFKISMPIMIAPTAMQKMAHPEGEYATARAASAAGTIMTLSSWATSSVEEVASTGPGIRFFQLYVYKDRHVVAQLVRRAERAGFKAIALTVDTPRLGRREADIKNRFTLPPFLTLKNFEGLDLGKMDKADDSGLASYVAGQIDRTLSWKDVKWLQTITNLPILVKGVLTAEDTRLAIQAGAAGIIVSNHGARQLDYVPATIMALEEVVKAAQGRVPVFLDGGVRRGTDVFKALALGASGIFIGRPVVFSLAAEGEAGVRKVLQMLREEFELTMALSGCRSLKEITRDHIVTEWEVPPPGSRPLPRL	83.87	93	1e-42	147		XP_010324903.1	PREDICTED: peroxisomal (S)-2-hydroxy-acid oxidase GLO1 [Solanum lycopersicum]	372	MFHNMESVTNVMEYEILAKKRLPKMIYDYYASGAEDQWTLQENRNAFSKILFRPRILVDVSNIDTTTSVLGYKISMPIMVAPTAMQKMAHPEGECATARATSAAGTIMTLSSWGTSSVEEVASTGPGIRFFQLYVYKDRNVVMQLVKRAERAGFKAIALTVDTPRLGRREADIKNRFVLPPNLSLKNFEGLDLGKIDKTDDSGLASYVAGQVDQSLSWKDVKWLQTITHLPILLKGVLTAEDARLAVESGAAGIIVSNHGARQLDYAPATVMALEEVVKAVQGRLPVFLDGGIRRGTDVFKALALGASGVFIGRPVVFSLAVDGEAGVRKVLQMLHDEFELTMALSGCLSIKEISRSHITTPWDPLRITPRL	79.57	93	3e-42	145		AT4G18360.2	---	Aldolase-type TIM barrel family protein	314	MEITNVMEYEKIAKEKLPKMVYDYYASGAEDQWTLQENRNAFSRILFRPRILIDVSKIDVSTTVLGFNISMPIMIAPTAMQKMAHPDGELATARATSAAGTIMTLSSWATCSVEEVASTGPGIRFFQLYVYKDRNVVIQLVKRAEEAGFKAIALTVDTPRLGRRESDIKNRFALPRGLTLKNFEGLDLGKIDKTNDSGLASYVAGQVDQSLSWKDIKWLQSITSLPILVKGVITAEDARIAVEYGAAGIIVSNHGARQLDYVPATIVALEEVVKAVEGRIPVFLDGGVRRGTDVFKALALGASGVFVSSFIIYT	82.8	93	1e-43	147		1	6.1e-28	97.6	PF01070.13	FMN_dh		---	---	---	---		1	GO:0005777	4	GO:0003824, GO:0008891, GO:0010181, GO:0016491	4	GO:0000041, GO:0010204, GO:0042742, GO:0050665
	5262	Peam|DryGeneModel_5262 augustus_masked-Scf00010-processed-gene-19.1-mRNA-1	1197	ATGTCGTCATCGTCGTCGCCTTCTTTTTCGTCGGAGCCGGATCTCGTCTTCTGCGACGGATCCGAGCCATCGATGGCGTCGATCGACCACTTCGACAGGCTGCCGGACTCCCTACTGCTCCTAGTCTTCAACAAGATCGGAGACGTCAAGGCGCTCGGCCGCTGCTGCGTCGTCTCCCGCCGCTTCCACGGCCTCGTCCCTCAGGTCGACAACGTTGTCGTCAAGGTCGACTGCGTCATCTCCGACGACGACTCCCCCGCCTCCGCCTCCTCCGCCTCCACCTCCTCCGACAAGACGAAATCCGTTATCTCCCACTTCTTCCGCCTCGTCCTCTCTGGCGTCGTCAAGCCCCTTCAGGTCCTCGGCCAGTTCCTCGGATCAAAGCCCAAATCGCTCTCTCTGGACGACGCGCATGCCGCGGCCGTCCCTGGATCCGATGGATCCGACGTGTCGCACCACTCGCCGACGGAGGTTCTGAAGAACTTCAATGAGATTCGAACGCTGCGGATCGAGCTACCCGGCGGTGAATTGGGGATCGATGACGGGGTGCTCCTGAAATGGAAGGCCGAATTTGGGTCGACCCTCGACAGCTGCGTCATCCTCGGCGCCTCCTCGATTCTCTCTTCCAGTTCGGGCGCCTCGTCGCTTCTCTCTTCCGGCGCAAAGCCCTCAATTGGTAGAGAGGATGGAAATTGCGGAGCGGCAGAAGATAATGGGAGCATTCCAGATTCGTTCTACACCAATGGAGGATTGAAATTGAGGGTGGTATGGACAATTAGCTCGCTGATTGCAGCATCTGCGCGGCACTACCTGCTGCAGCAGATCATAGCCGAGCATGAAACTCTAGAGAGTTTGGTGCTGACGGATTCGGACGGGCAGGGGGTGTTGAGGATGAACAGAGGTCAATTGGAGGAATTGAGGGTGAAACCTTTATCCGCATCTGCCTCTGCGAATCGCACGCTTGTGCCAGCGCTCAACATGAGGCTGTGGTATGCGCCCCACCTGGAGCTGCCTGATGGGGCGGTCCTCAAGGGAGCAACGCTTGTTGCGATCCGCCCAAGCGAGCAGATGGCAAAGAGGGAGGCATCCCCTGATGGGAATTCTTGGGTTTCTGCTGCATTTGAGGAGCCCTTCACGACCGCCGCAAAGCTGCTTGTGAAGAGACGGATCTATTGCCTTGAGATGAATTCTTTTTGA	398	MSSSSSPSFSSEPDLVFCDGSEPSMASIDHFDRLPDSLLLLVFNKIGDVKALGRCCVVSRRFHGLVPQVDNVVVKVDCVISDDDSPASASSASTSSDKTKSVISHFFRLVLSGVVKPLQVLGQFLGSKPKSLSLDDAHAAAVPGSDGSDVSHHSPTEVLKNFNEIRTLRIELPGGELGIDDGVLLKWKAEFGSTLDSCVILGASSILSSSSGASSLLSSGAKPSIGREDGNCGAAEDNGSIPDSFYTNGGLKLRVVWTISSLIAASARHYLLQQIIAEHETLESLVLTDSDGQGVLRMNRGQLEELRVKPLSASASANRTLVPALNMRLWYAPHLELPDGAVLKGATLVAIRPSEQMAKREASPDGNSWVSAAFEEPFTTAAKLLVKRRIYCLEMNSF	100.972	Complete		XP_006836365.1	PREDICTED: F-box protein At5g46170 [Amborella trichopoda]	393	MALVPDLAGEIWLEEVAEVTGKASHLCDIFPKHAGKSLPEKISVVTGKPSPSSQLDHFDRLPDSLLLLVFNKIGDVKALGRCCVVSKRFHALIPQVDNVVVKVDCVISNEETGISGKGKGVFSSFLKFFVCSFSKPLQVLQHLLGPRKTGLTEVSHHSPNEVLKNFNEIQSLRIVLPGGELGIEEGVLLKWKADFGTTLESCVILGASSVTNQEKTTVSFEEDGFVSENNPGAIEDGANFPDPFYTNGGLKLRVVWTISSLIAASARHYLLQQIISDHPTLENLVLTDSDGQGVLSMNKEQLHELRVKPLSPCASSSRTQVPALNMKLWYAPYMELPGGMVLKGATLVAIRPSEQPIRKVPDGWVSLAFEEPFRTAASLLVKRRTYCLEMNSF	63.27	392	5e-140	404		XP_002458563.1	hypothetical protein SORBIDRAFT_03g035810 [Sorghum bicolor]	418	MELEAAPRQQQQLEEEEEEVVGCTCGGGAEAADQFERLHDAVLLDVLNRIGDVKALGRCALVSRRFHALVPLVDSVFVRVDCVIPDDPTPSAAAAAPGSAPHQAPATAARGRGGALAHMARVLLGGIARPIHALGQILSPAAAAVSRRSDPPLPASPPAPVADVSHHSPSEVLRSFRELRRLHIELPTGELGIDDGVLLKWKADFGSTLGSCVILGASSVLSKPPTGSTTQAEPAAADSTAAALDTSRETEEPGSLPDSLYTNGGLKLRVVWTISSLIAASARHYLLHPIICNHETLESLDLTDADGQGVLTMDKRQLQELRVRPVSPSGSSHRTLMPALSMRLHYAPLIELPGGTLLKGATLVAIRPSEDALREGQGAGAAGPVGTCWISEAFEEPYRTAAKVLLKRRAYCLEMNSF	56.59	387	1e-118	350		XP_002278480.1	PREDICTED: F-box protein At5g46170 [Vitis vinifera]	399	MASSMRPDPSTRIWPEPQNSPPPVMMMAEAIDHFDRLPDSLLLLVFNKIGDVKALGRCCVVSRRFHTLVPQVENVVVRVDCVISDDESSSAAGSLEKSRGPFSHLFRLVFGGIVKPLQALGQFLGPKRSAPTTSSSLAVGGGSEEDGDVDHQTGGVTHHSPTQVLKNFNEIRFLRIELPSGELGIEDGVLLKWRADFGSTLDNCVILGAASVICPGPTKGSGVQDSGNDAFCVSNGGDDNGSIPESFYTNGGLKLRVVWTISSLIAASARHYLLQPIIAEHKTLDSLVLTDADGQGVLCMNRDQLEELRVKPLSASSASKRTLVPALNMRLWYAPHLELPDGIVLKGATLVAIRPSEQSVTKKEVSDGSWVSAAFEEPYGTAAKMLVKRRTYCLEMNSF	70.08	381	6e-156	445		XP_004233124.1	PREDICTED: F-box protein At5g46170-like [Solanum lycopersicum]	369	MIYPEPMDHFDRLPDSILLFIFNKIGDVKALGRCSVVSRRFNSLVPEVDNVLVRVDCVISDDESSPPSSSSSSGYSSDKSRHPISSLFRLVFSGLLKPFQSITQFISISPRRAASSSAAVVDGDDFEKNSVTHHSPTQVLKNFNEIKLLRIELPSGELGIDEGVLLKWRADFGSTLDNCIILGASSVIQPVTSTSGCSLPNTDGNGENDNGSIPDSFYTNGGLKLRVVWTISSLIAASARHYLLQPIIAEHKTLDSLVLTDADEQGVLCMNKDQLEELRVKPLSASSASKRTLVPALNMRLWYAAHLELPDGTVLKGATLVAIRPSEQPKKEVVGADGNWVGAAFKEPYGTAARMLVKRRTYCLEMNSF	66.67	375	4e-147	422		AT5G46170.1	---	F-box family protein	395	MAVIIPRSDPPSRIHPEPPQTLEIDHFDHLPDSILLLVFNKIGDVKALGRCCVVSRRFHSLVPQVDNVVVRVDCVISDDDSSSLSSIKSRSGSSAGSFSAIFRLVVGGIVKPLQALGQFLGTKRSSSSCGGSGSSSSSLSISGDDDGGEIEQGGVTHHSPTQVLKNFDEIRYLRIELPSGELGIDDGVLLKWRAEFGSTLDNCVILGASSVIPPNPMRVSQACDTTTVVEAPGSGSDDNGSIPESFYTNGGLKLRVVWTISSLIAASARHYLLQPIIAEHKTLDSLVLTDSDGQGVLCMNRDQLEELRVKPLAASSASKRTLVPALNMRLWYAPTLELPDGTVLKGATLVAIRPSESKKEVSDISWVSSAFEEPYETAAKMLVKRRTYCLEMNSF	68.65	386	3e-147	423		1	3.6e-05	23.3	PF12937.2	F-box-like		---	---	---	---		1	GO:0005634	1	GO:0003674	1	GO:0010286
	5263	Peam|DryGeneModel_5263 maker-Scf00010-augustus-gene-19.6-mRNA-1	4746	ATTTCTTTTGTGCTTTTAGGAGGCTATTTCTATTCCCAACAAAGGGCACATTTGTGTTGCTGACATGGGTGAGACAGGCAAGCGATCCCGCTACCAGAGGGACAATGACAATGAGGGCAAATATCATAAGAAAAGAAGCAGCAACAAGGACTACTCGGCTGATGGGGAGTTAGTTGTATATCGAATTCTTTGCCCAGATGGTGTTATTGGCAGTGTGATAGGCAAGAGTGGTAATGTGATAAATACCCTAAGGCAAGAGACACATGCAAGGATTAAGGTTGTTGATCCCTTTCCTGGTGCAAATGAGAGGGTTATAACAATATATTGTTACGAAAAGAGTAAGAATGATAAGGAAATTGATGAAGATGATACAGAGCCTCTTTGCCCTGCTCAGGATGCTCTTATTAAAGTGCATTGTACCATAGCAAATGTTGTGTCAAATATTGGGGAATCAGGGAAGAAATACAAAGAGGAGGCCCGTATATTGGTCCCAGGTAGCCAAGTGGCAAATGTGATTGGAAAGTCTGGGAGCACTATCAAGAAACTGAGAACCAAGACAAATACTAATATTAAGGTCATTCCTAAAGATCCCAATGATCCTACTCACTCATATGCCATGAGCTTTGACAACATTGTTCAGATAACTGGTGATGCAAAAGCAGTGAAAAATGCATTGTTTGCAGTATCTGCTATCATGTACAAGTTTTCTCCAAAAGAAGATATTTGTCTTGACACCACAGTTCCAGAACTTCCCCCAACCATAATCATTCCTTCAGATCTCCCTATTTATACTGCTGGTGGCATTTATCCTGGTGCAGATGCTATTTTCCCCCCTCCCAAATCCATTCCTCCTGTTGTACCTGCAACACACATGCAGGAGCTTCACAACTATACTGATGCTGGAAGTGAATGGCCTATGTATTCATCTGCATTCCCTGTTGTTCCAGGATATGGTGGTCCATCTCGATCTGAGGAGTTGATTGTACGACTGCTGTGCCCCTCGGACAATCTTGGCCGTGTGATTGGTAGGGGAGGGAGTTTTATTAAGAGTGTGAGGCAGGAAAGTGGTGCTAGTGTTGAGGTTGGGGACCCAAGAGCTGATTCTGATCATTGTGTTATCAGTATCACTTCTACAGAGTCCACCGATGATCTGAAATCCAGCGCAGTTGAAGCTGTTCTACTGTTGCAAGGGAAGATAAATAGCAATGATGACGATGACACAGTTAACATCTCTGTTCTTGTTCCAAGAAGGGTCATTGGTTGTCTTATTGGAAAGAGTGGTTCAATTGTAAATGAGATACGTCAGAGAACTAAAGCTGATATTCGCATCTCAAAAGGCAAAAAACCAGTGTGTGCAAATGATGATGATCAGCTGGTTGAGGTGATTGGTGAAGTTGATAGAGTGAGAGAGGCACTTGTCCAGATTGTTTTGAGGCTCCGCGATGATGTTTTGAAAGAGAGGGATGGTCCTCATGGTGCTCTATCTTCTGATTCTGTGTTTTCAGGTGGCCCCCTCTCCCATTCAAATGCTGATTCTCTCTACTCAGGCAGCTCTCGCAATGCTCCTGTTGCTGATTCATTGTACTCAAGCACTCTTCGTAGCGCTCCTGCTGATTCTCTGTATTCAGGGGGTATAGCTCTTCCATCAGCTCTGTCTAGTATTCCCCCCATTACTCCTTTGAGTTATGATCAAAGGGTTGAAAGTGGCAGCAGTTTGGGCAGGCTTTCCGTCGGCAGCTTATATGGATATGGATCTTTGCAGGGCGGAGAGAATGGCTATGGATCTGTTTCTTCGTATTCCTCTAAACCATACGGAGGGTTGTCCTCAACCCTAGAAATTGTGATTCCTGCAAATGCTGTTGGTAAAGTGATGGGAAAAGGTGGAGCAAACATAGCAAATATTCGGAAGATCTCGGGAGCAATTGTGGATATTCTCGATTCAAAATCATCACGCTCAGAGCGTGTGGCTCAAATCTCTGGTACTCCTGAGCAAAAGCGTTCAGCTGAGAACTTGATTCAAGCATTCATTATGGCCACCTAAGCTTGAGGGAACTTTTCAGCCACTAGGTTAATTCAGTTCTATTTCAGAGGTTCCTCTCCTTAGTTCCTTTAGGTTTGTTTTTGGAGAGAGCAAAGAGATAATCCTAGAAATCCTGCTGAAGCTTTCTTAAGCTCTCCTACTTGGTCGATTCAAGATCGTTGGGGCTTTTCGACTTACTATTTTTGGTTGTTTATTCTCTTTCAATGTTGATGACTCTATTCTTCTCCTAGAACTCATAGGATCTTTCATTTCCATAATTGGTGCATTATCTTTGCGTAATCTTCGACTGGCTCATGAGTCATCGCTTCTCTAATGTGTACCCATGTCTGTTGAATTATGTTCTTGGCAGAGGGTGCCCTGTTATATTATCAGCCATGACTGGCTCGCAGCTCAAGATAGTAACATGCTTTTAATTTTTCTTTTCTTATTCTTCAGTCCTTATTCCTCATCTTGATGATTATTATCTATCTATCTATCGTCGCATGGATTTAAAATGGGTGATGTCTATTTTCTGATAAGCCTTGCGAAGGCTTTCTTACGAGTAGGATACATCGTACCTGACAAAAGCACAAGCCACTGGCAAAGAATCTGCGATTTCCAACATCTGTCAGTTCATCAGGCAGGGGCCATGTCAATCGCGTCTGCCTATGGCTAGAAGTAGGTCCAAATCATCAGTTCAGTCCCACATGTCTAAAGGATGGTTAACATGAATTGACTGATAGTTTTCATTCAATTTAGTTTCGTCTACTTTGTGAATGAGTTGTCCTATCTTACATGGTTGTGTCCATCTGAAGATTGTTGTGGACAAAACACGTCCTATCTTATGATCGGTTTGGATTTCAGAACACATCCATAGTGGAACGTGAGTTAGCAACTGAGATAATGGCCCTCAAATTTCTCTTTTCACATCTGCTGGATTGCATTTAGATTCTTTTTTCTTGGAAGAACTGCCAGCTAGAGCGAGAACCTTTGCATGGAAAATATTTTTTTTCCCACTCTCTTCCTTTCTTAAGTTGGTTATGGGTTTAAAGAATGCTTCTCGGAATCAGGAATCATGAACCATCACTGCTTTGATTTGTTTGTCTTTCCTTTGGTTTCAAGACTGCTGCTGGCCTGCCCTGCCTTGGATTCTCTTTTTATTGAAAGTCATACTTCTGTTCTAACTAGAATAGGAATTATTTTTTTTATTTTCTTATTATTCAGCTCCTTAGTCTGATATTCCATCCTTTCCAAATCTGACAGACTCTCATCTGGATCTGGACCAGCACAGTTGCTTTTGTCTGGATCTGAAAATTTTAGTTTCATCTGTTGGTCTATTTACCTCAGTTTGAAAAGCTAGCATCGTCTTCTGGTGCATGAACAACGTGAAATTCCATCTATTTCTGTTGTATATTGATGGTTAGGGGATTTCCTGCCCTGTTACGCCATGAACCATTTGCTATTGACCAATACCAATGAGCTCCCAGGCTCTCCAGTTTTGGTCGCATCCTATTACTGCATTTGAGTTTGGTTGCTTTGATTGTTAGTGGTGGGTGATCAAATGACGGTTGAACGTCATTTCTATGTATCAGGGTTGAAAAATATGGACTCGGGACTTGGCCTGAGCTGAGTCGAGTTGGATGCCAAGTTGACTTCGGCTTGTCGCACTCTGACTGACTTTGAACTGTTATTATTAATATTTTATCATTTTTTGGGGGGGTTAGCTCTACATGCAAGATATAGAACACATCAACTCCATCTTCCTTAGGATCTCTTTCCATCTCCCACTCTTTATCTTCGAGCCCTCTTTGCATCTTATTTTCAAACCTTCTTTCTGTCTCATCTCCAAGGACCCAACCCTCCTTTTAAAACCCACTGCCATAATCAATCCCATCTCCAAACCCTCTCCATTTCCTATTATCCATCTCATCTCTGAACCCTCACTTTCTCACCATCCATCTCTTCTCTAAAACCTGTTTCTCATCTCCAAACCCCCTCTCCATTTCCTACTATCTGCATTTTCTTCCCCACCTGCAAAACTAGGGTTGAAACTACAGAGTGAGGATGACAAAGGTAAGAAACGTTCATGAAATAGGACTCTGGTGAATTGGCTTCTGCTCAATTCGTTCTGTGCCAAGTCCGAGTCTTTGGTTGGGTTTTGAAACCCTGCTTTGTATGGCGTGAGCAGTTGGATTGTGGATGGCTATATTCTGTAGGATTGACTATAGATTAAATCCCATTCCCATCCCATCCCATCCCATCCCATTCCATCCCCCAACAACCACCCCAACCCAAAAAAAACCCCACCTTCCCGAACCATCTACCTGCTGAGGCCTACTGTTGATATGAAAATGAGGTTTTTTGCATCATGGATCTTTTGAAGCCTGAGATTATTTGAGGAATGGTATTTTCCCCGTTCGTATTATGTTCTAAAATTCTGCAGATATTTGTATTTTCCTGGGCATATGTTGTCTTGTTATGGAATGACTCATGGGTGGCAGTTTTGAAGTGGGTCTAGCAGTCTAGGAAGAAGGATGCATGCCCATCATAACATGGAACTTGATTTTGTTGTAAAATTTATGACGCTGGTGAAAGTTTGTTGATAATTTCGGTCATAGGATTTGATGTGACTCATGACTTTTTAGTTTTTTTTATTTTGTGCTTAACATTATAGAACATCTGAGCATTTAATTGATGGGACGTGGATGGACTTTACATTCGTTTCA	658	MGETGKRSRYQRDNDNEGKYHKKRSSNKDYSADGELVVYRILCPDGVIGSVIGKSGNVINTLRQETHARIKVVDPFPGANERVITIYCYEKSKNDKEIDEDDTEPLCPAQDALIKVHCTIANVVSNIGESGKKYKEEARILVPGSQVANVIGKSGSTIKKLRTKTNTNIKVIPKDPNDPTHSYAMSFDNIVQITGDAKAVKNALFAVSAIMYKFSPKEDICLDTTVPELPPTIIIPSDLPIYTAGGIYPGADAIFPPPKSIPPVVPATHMQELHNYTDAGSEWPMYSSAFPVVPGYGGPSRSEELIVRLLCPSDNLGRVIGRGGSFIKSVRQESGASVEVGDPRADSDHCVISITSTESTDDLKSSAVEAVLLLQGKINSNDDDDTVNISVLVPRRVIGCLIGKSGSIVNEIRQRTKADIRISKGKKPVCANDDDQLVEVIGEVDRVREALVQIVLRLRDDVLKERDGPHGALSSDSVFSGGPLSHSNADSLYSGSSRNAPVADSLYSSTLRSAPADSLYSGGIALPSALSSIPPITPLSYDQRVESGSSLGRLSVGSLYGYGSLQGGENGYGSVSSYSSKPYGGLSSTLEIVIPANAVGKVMGKGGANIANIRKISGAIVDILDSKSSRSERVAQISGTPEQKRSAENLIQAFIMAT	105.07	Complete		XP_006836368.1	PREDICTED: KH domain-containing protein At4g18375 [Amborella trichopoda]	619	MVETGKRSRPQRDFGFSDDGKSQRRKSDTADKNRSGELVVYRILCPDTIIGSVIGKAGKVINSIRNETNAKIRVVDPFPGSNLRVITIYCYVNTKENISFEFNENDTDIFCSAQDALLKVHSVIANAGDSRENDKVTANLLIPGSQVANVIGKNGSLVKTLRSKTKARIKITPKDPSEPNHSCGMSWDNFVEISGDADAVKRAVHAISSIMYRFSPKEEIPLGSEVHDVAPTVIIPSDMPIYPSGGYYPSVDSIVPPRSAAPVIGATHHMEGLTGFSSDLGSAYSLYSSALPVAPGYGVSSRTEELTVKVLCPTDKIGRVIGKGGGSIKSVRQSTGARVDVEDAKDDCDECVIIVASTESNGDSRSPAVEAVLLLQGKINDNSDEDESVTMRLLVPSKVVGCLIGRGGAIITEMRKKTKADIRISKGDKPKCCASNEELVETSGEVSCVRDALVQIILRLREDVLRDKEGDQAPSEPLYSGSLSTYSSLPGGPSAAPFSYDQRHDTGSGLGMLHTGGLRGYGSLTVGENGYGSALSSYSSKPYGGLSSTSLELVIPAHAVGKVMGKGGANITNIRKISGATIEVLDGKTRNGDRLAHISGTTEQKSLAENLIQAFIMST	56.01	666	0	650		XP_002444000.1	hypothetical protein SORBIDRAFT_07g005630 [Sorghum bicolor]	629	MRQHTGKRPRQHREYEREERKDQHKRPFPHAQESSNNDGLVLYRILCPDSLIGSVIGKNGNVINAIRQQTSAKVKVVDPYPGADKRVILVYCYVKHRDLDAEVDDNEPVCAAQDALLRVHNAIVDTLHRNRRDSDKKNTEEANILVPASQASNVIGKSGAVIKHLRSTSRAFIKVSPKDPSDATHSCAMSFDNFVQITGGAEAVKKALFGVSTIIYKHPSKENIPLETSIPEPTPSIIIPSELPVYPASNFYSAPDAAIPSVHPSLSILGSTHHVPELALPADDHGRLPIYPSILPVIPTYSAPKCSGELEFRVLCPSGKIGLVIGRGGATIKNIRQESGARIDVDDAKNDREESIITITSTEAIDDVKSAAVEAVLLLQAKINDYEDDRMNLRLLVPNKVIGCLIGRGGSIVNDMRKKTKANILISKGDKPRRASSSDELVEVSGEADKLRDALVQIILRLREDVLKESVESQNSDRDGKLTVATSDSLYGSSLSLPALLPHNPQIAPLSYDRRGESERALEVFPRTSSYGYSSMQVTDDGYGGLPSYTSKAYEEHLPRDEMTIPASGLSKVMGKRGTNLDNIRKISGAHIEIIESKSSRHDHIAYISGTSEQRQSAENLIKAFIMST	51.29	661	0	584		XP_002278367.1	PREDICTED: KH domain-containing protein At4g18375 [Vitis vinifera]	623	MGETGKRFRSQRDQDGDNKIQKRRVNERDEKGSDELIVYRILCPDGVIGSVIGKSGKVINSIRQDTRAKIKVVDPFPGAKDRVITIYCYVKEKEEVEVDDEFNDKQPLCPAQDALLKVHAAIVNAVASLENSDKKKKDKEECQILVPSSQSANVIGKAGATIKRLRSKTRANIKITAKDSTDPSHSCAMEFDNFVLIAGDSEAVKKALFAISAIMYKFTPREEIPLDTTVPEAPPSIIIPSDVPIYPAGGFYPSADSIVSARSVPPVLAATHVPELQGYSDMGSTWPVYSSNLPVVSGYGASRSEELIIRVLCPFDKIGRVIGRGGSSIKSVREASGAHVEVDDTKADRDECLITVTSTESVDDLKSMAVEAVLLLQAKINDEDDDTVAIRLLVPSKIIGCIIGKSGSIINEIRKRTRADVRISKSERPKCADANDELIEVVGEVGSVRDALVQIVLRLRDDALKDRDTGHNTSAGTDSLYSGGAGLSVSSVLPSAPPVAPLSYDQRAETGSGLGLLSSSSLYGYGSLSVGENAYGSMSSYSSKLYGGLPTPSTFDMVIPANAVGKVMGKGGANIANIRKISGAVIEISDSKSSRGDRVALISGTPEQKRTAENLIQAFIMAT	63.4	664	0	745		XP_010324919.1	PREDICTED: KH domain-containing protein At4g18375 isoform X1 [Solanum lycopersicum]	617	MGETGKRSRRDDGDNKNQKRRTDRDEKNDDELIVYRILCPNNVIGSVIGKNGKVINSIRSETKAKVKVVDPFPGAKDRVILVYCYVKEKEDVEVDQDFNEKQPLCTAQDALLKVYTAIANALAAIGESDKKRKDKEECQLLAPSSQSANIIGKSGTTIKKLRSKMRANIKVVARDASDPTHSCALEFDNFVLITGDPESVRRSLFAISAIMYKFTPKEEIPLTTNVPEVRPSIIIPSDVPIYPGAGIYPNVDPIMPSRSVPSVLGTTQIPELPGYVDAGSTWPLYSSGLPMVSGYSGASQTEELTIRVLCPTNNIGRVIGKGGASIKSVRQTSGARIEVCDAKADRDQCIITVISTESVDDLKSMAVEAVLLLQGKINDEDEDTVTFRLLVPSKIIGCIIGKGGSIINEIRKRTRADVRISKGERPKCADSNDELVEVSGEVSSVRDALIQIVLRLRDDVIKGQEGNHNPSAALRAGATGFSLAPVLPNVPPAAPLSFEHRIETGNGVGMRSSGSRYGHESLSIGEDTYGTFSSYSSKLYGGLPPPSAVEMVIPGHAVGKVMGKGGSNIDNIRKISGAAVDIIDSKSSRGDQIAIISGTQEQKRAAENLIQAFIMAT	57.53	664	0	667		AT5G46190.1	---	RNA-binding KH domain-containing protein	644	MVERGKRTHNRFRDNNNDNNRNQRRRLSYESEEKKIDNKDDLVVVYRILCPSGVMGSVIGKSGKVINLIRQETRARIKVVDPFPGCSERVITIFCSVSEKKDIVDIEYSELDYSVPLCSAQAALLKVHDAIVASLATAAENTKIDRDDFRECRLLVPSSQCSIVIGKSGSIIKNIRGRTRANVKVVSKDVSDPSHTCAMDFDNIVMISGETESVKKALFAVSAIMYKVSPREQIPLDTTVQEVPASIIIPSDLSIYPQAGLYPSQDSIFQHGANVSSFIGTLPQGYGENAANPVPVFSASALPVVHGFGGSSRSEKLAIKVICSSSKIGRVIGKGGLTIKGIRQASGSHIEVNDSRTNHDDDCVITVTATESPDDLKSMAVEAVLLLQEKINDEDEDKVKMQLLVSSKVIGCIIGKSGSIISEIRKRTKADIHISKGNNTPKCADPNDELVEISGEVSNVRDALIQIVLRLRDDVLRDRETGSRNQPPARSENNNFFSSSSSNTGLALPQSFMSSVPQVASVDFNRRPETGSSMSMLPSSGGIYGYGSFPVGNTSYGSNSSYSSNLYGGLPQSTTMEVRIPANAVGKVMGRGGGNLDNIRRISGAMIEISDSKNSHGGRVALISGTSEQKRTAENLFQAFIMST	51.77	649	0	550		5	7.40E-71 | 7.60E-49 | 2.60E-19 | 4.90E-13 | 1.30E-08	233.7 | 162.6 | 68.5 | 48.5 | 34.5	PF00013.24 | PF13014.1 | PF07650.12 | PF13083.1 | PF13184.1	KH_1 | KH_3 | KH_2 | KH_4 | KH_5		K13162	---	---	---		1	GO:0005634	2	GO:0003676, GO:0003723	1	GO:0008150
	5264	Peam|DryGeneModel_5264 augustus_masked-Scf00010-processed-gene-19.5-mRNA-1	1200	ATGCTTGGAGTTGCTGCAATTCCTGCCCTTGTACAGTTTGTGTTGATGTTGTTTCTTCCTGAATCACCTCGTTGGATTTACAGAAAGGGTAAGGAGGAAGAGGCGAAATCCATACTAAAGAAAATATACCCACCACATGAGGTTGAAACAGAGATCCAAGATCTCAAAATATCAATTGAAGCAGAGGTCAATGAAGAAGGACCTTCAGAGAAGATCAACTTCATCAAGCTATGGAAGACCAAAACAGTAAGGAGAGGTCTGATTGCTGGAGTTGGGCTGCAGATCTTCCAGCAGTTTGTGGGTATAAACACAGTCATGTATTACAGTCCCACCATAGTTCAATTAGCTGGGTTTGCGTCTAACCAAATAGCACTTCTATTATCTCTAATCACATCTGGTCTCAATACGATGGGCTCCATAGTCAGCATCTATTTCATAGACAGGATGGGGCGGAAAAAGCTTCTGATTATCAGTCTATCTGGTGTAATCATCTCACTCGGTGTTCTATCAGCTGTTTTCCATGAAACCACATCCCATTCACCACAGGTTGGCAGGGTGGAGACAGCGCATTTTGCGAACTACAGCTGCCCAGATTACCAGTCAGCTACTACTTCTTGGAACTGCATGAAATGCTTGAAGGCTTCATCTCCAGGCTGTGGGTTCTGTGCTTCTAGCATCAATAAGTTACATCCTGGAGCATGTTTGGTTTCTGATTCAGCAGTTGAAGATCTATGCCACAATGAGCACAGGATATGGTATGAAAAGGGATGCCCAAGCAACAATGGGTGGATGGCCTTAATTGGGCTAGCATTGTACATCATTTTCTTCTCTCCAGGGATGGGGACCGTCCCATGGATCGTGAATTCTGAGATCTACCCTCTGAGATTCAGAGGAGTCTGTGGTGGAATAGCTGCCACTGCGAACTGGGTCTCAAACCTGATCGTCGCGCAAACTTTCCTGTCATTGACAGAGGCAATTGGGACATCATGGACATTTCTTCTCTTTGGACTAGTATCTGTAGTTGCTCTGATTTTTGTCATGTTTTTTGTGCCGGAGACCAAGGGACTGCCGATCGAAGAGATCGAAAAGATGCTGGAGCAAAGAACTCTACAATTGAAATTTTGGAAGAAAGAACCTGATCAGATCAGAAGAATTCCAGTGCATGAAACAGAACCAGGTTGTACTGGTACAGTTTCCTGA	399	MLGVAAIPALVQFVLMLFLPESPRWIYRKGKEEEAKSILKKIYPPHEVETEIQDLKISIEAEVNEEGPSEKINFIKLWKTKTVRRGLIAGVGLQIFQQFVGINTVMYYSPTIVQLAGFASNQIALLLSLITSGLNTMGSIVSIYFIDRMGRKKLLIISLSGVIISLGVLSAVFHETTSHSPQVGRVETAHFANYSCPDYQSATTSWNCMKCLKASSPGCGFCASSINKLHPGACLVSDSAVEDLCHNEHRIWYEKGCPSNNGWMALIGLALYIIFFSPGMGTVPWIVNSEIYPLRFRGVCGGIAATANWVSNLIVAQTFLSLTEAIGTSWTFLLFGLVSVVALIFVMFFVPETKGLPIEEIEKMLEQRTLQLKFWKKEPDQIRRIPVHETEPGCTGTVS	70.804	Partial		XP_011620776.1	PREDICTED: probable inositol transporter 2 [Amborella trichopoda]	576	MEGGIHPGTDASAFRDCFSLAWRNPYVLRLAFSAGIGGLLFGYDTGVISGALLYIRDDFKSVDKETVLQGAIVSMAVAGAIIGAAIGGWMNDRFGRRTSILTADFLFFVGAVIMASAPGPALLIVGRIFVGLGVGMASMTAPLYISEASPAKIRGALVSTNGFLITGGQFLSYLINLAFTKTHGTWRWMLGVAGIPPLVQFGLMLFLPESPRWLYRKGREDEAINILKKIYAPHELEAEVEALKESVETEIKEEGSSEKINFLKLFKTKTVRRGLVAGVGLQIFQQFVGINTVMYYSPTIVQFAGFASNRTALLLSLITSGLNAFGSIVSIYFIDRTGRKKLLVISLAGVILSLGLLSAVFHETTTHSPKVSSPETMKFAGYVCPDYQSATTSSWDCTKCLKASSPACGFCASGQNKLFPGACLLSNNTVGNLCHSQHRLWYTRGCPSPYGWLALIGLALYIIFFSPGMGTVPWIVNSEIYPLRFRGVCGGIAAMANWISNLIVAQSFLSLTEAIGTSFTFLIFGVMSVIALIFVIVCVPETKGLPIEEVEKMLEKRSLGSQLKFRKKRSAQIEKN	78.04	387	0	595		XP_002459352.1	hypothetical protein SORBIDRAFT_02g003050 [Sorghum bicolor]	578	MEGGAHEFDGSTFKECFSLSWRNPYVLRLAFSAGIGGLLFGYDTGVISGALLYIRDDFGSVDRNTWLQEMIVSMAVAGAIIGAAVGGWTTDRFGRRASILVADFLFFAGAAIMASATGPAQLVVGRVFVGLGVGMASMTAPLYISEASPARIRGALVSTNGFLITGGQFLAYLINLAFTKAPGTWRWMLGVAALPAVVQFALMLALPESPRWLYRKGRADEAEAILRRIYSAEEVEREIEELKESVAAEVRERGSSEKVSLAALLRTASVRRGLVAGVGLQVFQQLVGINTVMYYSPTIVQLAGFASNQTALALSLVTSGLNALGSIVSIYFIDRTGRKKLLVISLVGVILSLAVLTAVFHETTSHSPAVSAAETAHFDASLTCPSYRSSSSSSWDCTRCLKAAGSSECGFCASGGGELLLPGACLVSNNTVRDACHGEGRLWYTRGCPSRYGWLALLGLALYIIFFSPGMGTIYPLRYRGVCGGAAATANWVSNLAVAQSFLSLTEAIGTSWTFLIFGALSVAALAFVLVCVPETKGLPIEEVEKMLERRELRLRFWAPPRHDVDGNGNDSGKNTGV	70.18	379	2e-165	476		XP_002278732.1	PREDICTED: probable inositol transporter 2 [Vitis vinifera]	577	MEGGIHPVETSAFRDCFSLAWKNPYVLRLAFSAGIGGLLFGYDTGVISGALLYIKEDFDSVDKQTVLQESIVSMAVAGAIIGAAIGGWMNDRYGRKTAILIADFLFFIGAVIMASAQNPATLIVGRVFVGLGVGMASMTSPLYISEASPAKIRGALVSTNGFLITGGQFLAYLINLAFTKAPGTWRWMLGVAGVPALVQFILMILLPESPRWLFRKGREEEAKAILRKIYPAHEVETEIQDLKESVEKEIEEEGSSEKINFIKLWRTKTVRRGLIAGVGLQVFQQFVGINTVMYYSPTIVQFAGFASNRTALLLSLVTAGLNALGSIVSIYFIDRTGRKKLLVISLIGVIISLGLLSAVFHETTSHSPDVSPLATSRFANYTCPDYSSAKEDATWDCMKCLKASSPDCGFCASAINKLLPGACLISNDTVKDLCHKEDSLWYTSGCPSKYGWLAVVGLALYIIFFSPGMGTVPWIVNSEIYPLRFRGVCGGIAATANWVSNLIVAQSFLSLTQAIGTSWTFLLFGVISVVALFFVIIYVPETKGLPIEEVEKMLEMRTLQLRFWEKRPDSLQKNQAV	79.02	386	0	612		XP_010324909.1	PREDICTED: probable inositol transporter 2 isoform X4 [Solanum lycopersicum]	513	MAVAGAIIGAAIGGWLNDKFGRKSAILIADFLFFVGAVIMASAINSALLILGRVFVGFGVGMASMTAPLYISEASPAKIRGALVSTNGFLITAGQFLSYLINLAFTKAPGTWRWMLGVAGLPALLQFILMLLLPESPRWLYRKGRQEEAKTILRNIYSSEQVEVEIQALKESVDNEIEENRVSENINLFKLCQTKTVRRGLIAGVGLQVFQQFVGINTVMYYSPTIIQLAGIASNQTALLLSLVTAGLNAFGSIVSIYFIDRTGRKKLLVISLCGVVISLGFLSAVFHEATSTSPAVGMAETSRFAANFTCPAYHDAASASSWDCTRCLEASPSCGFCASPQNKLLPGACLMSNDIIKDSCHDQDSLWYSRGCPSRYGWLALLGLAFYILFFSPGMGTVPWIVNSEIYPLRFRGVCGGIAATTNWISNLIVAQSFLSLTHAIGTSWTFLVFGVISVVALLFVLICVPETKGLPIEEIEKILERRGLHMMFWKKRANEKNGGENDTNKEGDGDV	71.09	384	0	526		AT1G30220.1	ATINT2, INT2	inositol transporter 2	580	MEGGIIHGGADESAFKECFSLTWKNPYVLRLAFSAGIGGLLFGYDTGVISGALLYIRDDFKSVDRNTWLQEMIVSMAVAGAIVGAAIGGWANDKLGRRSAILMADFLFLLGAIIMAAAPNPSLLVVGRVFVGLGVGMASMTAPLYISEASPAKIRGALVSTNGFLITGGQFLSYLINLAFTDVTGTWRWMLGIAGIPALLQFVLMFTLPESPRWLYRKGREEEAKAILRRIYSAEDVEQEIRALKDSVETEILEEGSSEKINMIKLCKAKTVRRGLIAGVGLQVFQQFVGINTVMYYSPTIVQLAGFASNRTALLLSLVTAGLNAFGSIISIYFIDRIGRKKLLIISLFGVIISLGILTGVFYEAATHAPAISSLETQRFNNISCPDYKSAMNTNAWDCMTCLKASSPSCGYCSSPIGKEHPGACWISDDSVKDLCHNENRLWYTRGCPSNFGWFALLGLGLYIIFFSPGMGTVPWIVNSEIYPLRFRGICGGIAATANWISNLIVAQSFLSLTEAIGTSWTFLIFGVISVIALLFVMVCVPETKGMPMEEIEKMLERRSMEFKFWKKKSKLVEKQNQSA	73.32	386	0	580		3	2.50E-73 | 4.60E-17 | 4.60E-04	247.1 | 61.7 | 18.7	PF00083.19 | PF07690.11 | PF13347.1	Sugar_tr | MFS_1 | MFS_2		---	---	---	---		4	GO:0005886, GO:0016020, GO:0016021, GO:0090406	6	GO:0005215, GO:0005351, GO:0005366, GO:0015144, GO:0022857, GO:0022891	5	GO:0006810, GO:0006863, GO:0015798, GO:0023052, GO:0055085
	5265	Peam|DryGeneModel_5265 maker-Scf00010-augustus-gene-19.7-mRNA-1	2158	GTCTGCTCCTTTCCCGATAAGTCCGGTAATGCTCGAATGGGATTTCAGAACCCCATTTCTTCTTCGATTTTTCGACACAAAGTCCTCGTTTCTCTGTCTCTCTCTCTCTTCCTTGCTAGCTAGAATCTCGAGGGGGGGAGAAAAAGAGCATGTGAGAGGAAATCCACGGATTCTAGATAAAATCAAGGTCTCTTGAAGGCGGTTTGATGTCTACAACACTTGCAGGCGACTGATTAAACGCTCTCAATGAGCATTAATGCTCTGGATTCCCGAATGCAAAGCTGCCTTTCGAGTTCCGGTTTTCGATTTTAAAGCATGGTAGATCAGATCGGATTTGAAAAAAATGCAGATCGGTTCGAGATAAAAGCTCAGATCAGAGCTGGAAAACTCAGAGGGGGATTCAATGCCAAGGTACTCTTTTTCGGCCTTTTCTTCTTCTTCTTCTTCTTCACTGCTTTCGTCATCTCTAGAGCTAGGTTTAGCAAGAAAATGGTGCTGGAGTCTGCTGCAGCGCGGCTGATCAGTTTTTCCAAAGGAAAGGAAAGGAAAGGAAAGGAAAGCACAGCTCATCTCTCCAAGGCGTGCTTCTGAAAGTACTGCAAAAAGCTTACAATCTCCGGCCACGAACGCGATACATCGACCGAGAAAAAAGCCTTTTATCACCCCTTCCTCTTGGTTGGTCTTGGTATGCATACATACAAGTAGTGCTGATCGTGAAACCCCTCATCAATGCTAAGGTCAGTGAACCCTAAACCCGCCTTCTTTTGCATTGAAGAGGAATCAGATCTTGGAAGAGATCGGCAGAGAAAGGGAGATAGGTATGCGAGCGGCATGGAGATGGAAGAGATGGGGATGCAGGCGAGGAAGAGATGGAGATTGGGGAATGGGAGAGACGGAGGGAAGGTAGACGACAACGACGACGAAGACGACGGGGAAGCTGAAGAAGAAGAAGAAGAAGAAGGTGTGGGAGGAGTGGAGAAAGAAGAGAAGGGTCGGGTTTTTACTTGGAATCCGTCTAGGATTATTAGGGCTTCTAGGGGTTCTGGTGGGAAAGATCGCCACAGCAAGGTGCTTACTTCCAAAGGGCTGAGAGATCGTCGTGTTCGTCTTTCTGTACCTACTGCGATCCAGTTTTATGATCTTCAAGATCGGCTTGGGTGCGACCAGCCGAGCAAGGCCGTTGATTGGTTGATACAAGCTGCGGCCGACGCCATTGCCGAGCTTCCATCGCTTGATGGAGCATTTCAAGCATCGCCAAAGCAGGCAAGTAATGAGAGGAGGTACGAGCCTGATGCAGAAATCGAGCCATCTAACTATCTGCACCAGCACACGCAACCACAACAGCAGATGCTTTCATCGTCGAAATCTGGTTGCAGCAGCAACAATTCGGAGACGAGCAAGGGTTCGGTTCTTTCACTCTCACGCTCTGAGAGCCGCGTCAAGGCCCGGGAGCGAGCGAGAGAACGCACCGCAAAGGAGAAAGAGAAGGAATCAAATATCCCCCAGAGCCCAAACCCTAGTGCCTCTTTCACCAATCTTCTTACTGGCTGCAACGGCAATACCAGTGAGGCTACCATTCCCACTGCAGCCGCACACTACTCAAACCCCAGTTTCATTCCGAAGCAATTCCTACAATATTTCCCTTCCATGGATTACTTTGGCCCGGCTGTAATTTTCGGAGACGGAAAAACCCATCAATCTTCTGGCTTTTCCAGCCAAGCCCACTTCGGAAACCCTACTGTGAGCTCCTTGCCACCCAACATCATGGCCTCCACTGCAGGAGATCATCCAGAGCTTCAGCAATTTGCTCTCTGGCAAGATCATGTCATCCCTGTGGCTGCAGCTGCGTCTACAGGAAATGACCATAATCTTAATTTTTCAATCTCGTCCAGTCTCACTGGTTTTAATAGGGGGACCCTTCAGTCCAATTCACCATCTTCTTTGTTTCCTCACGCTCAGAAGTTTCCTGCTCCAGTCGTGGAGGCCCCACCAAACGTCCCACTCTTCATCGGGACCGCAGCTGATAACCAGTTCCTATCAGCGTTTGACGGGCGTCTGCAGCTCTGCTACGGCGATGGGTGCAGGCATTCAGACCCGAAGGGGAAGGGAAAGAGCTGAATACCTTTGTCTCTATTCTACAGTTGCCGGTACGTTAAGC	91	MVDQIGFEKNADRFEIKAQIRAGKLRGGFNAKVLFFGLFFFFFFFTAFVISRARFSKKMVLESAAARLISFSKGKERKGKESTAHLSKACF	---	Partial		---	---	---	---	---	---	---	---		---	---	---	---	---	---	---	---		---	---	---	---	---	---	---	---		---	---	---	---	---	---	---	---		---	---	---	---	---	---	---	---	---		---	---	---	---	---		---	---	---	---		---	---	---	---	---	---
	5266	Peam|DryGeneModel_5266 maker-Scf00010-augustus-gene-20.9-mRNA-1	1480	ACCAATCCATAAAACGTTGGACCTAAGCTAAATGGACCCAGTTTTTTGGGTTCAAGCCATCCCCCATCGTTGCCATGACCAGTGAAAAACCCGTTGTGAGTTGTGAACCCTGGCGAGAGATAAAAGAGGAAGGTAAAACCCTGCTAAACCCTAGAGAGAGAGATGGCGACTCTTGTCGCGGGCTCGTACGAGAAGTTCATTTGGGGCTTCCAGCTCAAGAACCAGACCCTAAAAACCCTCTTCTCCTTCCCTTCCCACCTCGCCCCCATCAAATCCGTCGCCGTCTCCGGCCCCGTTGCCGTCTCCGGCGCCTCCGACGACGCCGTCAAGATCTACGACCTCTCCTCCTGCTCCGAGGTCGGATCCCTAACGGACCATAACGGCGCCGTCACCTCCCTCTCCTTCTTCAACCCCTCCCCCTCCCTCTCCTTCCCCCGCAACCTCTTCTCCGCCTCCGACGACGGCACCGTCTGCATCTACGACGCCGACCCCTTCGTCCACCTCAAGACCATCACCGCCCACCGCCGCGGCGGCATAAGCGATCTCGCTGTCCATCCCTCCGGGAAGCTGGCGCTGACGGTGGGACGCGACGCGTGCCTCGCGATGCTGAATTTGGTGAGGGGGAGGAGGAGCTTCTGCTGCAGGTTGGATCAGGAGGCGTCGATCGTGAGTTTCGATCGCCAGGGGGTTAGGTTCTTCATGTCGAGCGAGGTGAAGATGTCGGTTCATGAATCCGAAGACGCGAGGTTGGTTTGCGAGTTTGAGAATCCAAAGAGGGTTCTATGCCTCGCCCCTGGAGAGAATGGACTCTTATTTGCTGGAGGAGAAGATCACAATGTCACAGCTTGGGATACAGTAGCCGGAAAGGTTGCATATCGTATTGAGGATGCACATTTGGCCCGTGTGAAAGGTCTTGTTGCGCTTGGTAGTAGAAGTAATGGTAACAGTGCAGAACTTCCTTATCTCTTAGCATCTGCATCATCAGACGGTGTCATACGGGTATGGGATGTTCGTATGGTTGGCAAAGAAAAGCCGAGTCCACTGGCCGAGGTTAATACTAAATCAAGGCTGACCTGTCTTGCTGGATCATCTAAATCTTCCAGAAAACCGCTGGTTGGAAATTCCATCTCAAGTAGAGAGCAGGATATAGATTCATAGTTTTACTATGAGTGACATTTCTCCAAAGTGGGTGATCCGAACAGTTGGCTACTGGTATCTGGCATATCCAAGAGTTGCCACATGGGATACTTCTTGAAGTCTCAACTTCCGGCCTCTTTCTTTTTAGATTGCAGATTTTTGTAAAAACTGAGAATTTGGATCTTAGTGATTCCATCTACTCAAATTTTGAGTTGTTATATTATTACATTATGAATTATTTGTTGGCTAGTGTGTGGAAGTATAGGTTTATTTGTTTCTATATTGTAATTTTCTTCTTTTTACTTGCACCTCTGACTTGCAATGCCCAAAAAAAATCCAGCAG	331	MATLVAGSYEKFIWGFQLKNQTLKTLFSFPSHLAPIKSVAVSGPVAVSGASDDAVKIYDLSSCSEVGSLTDHNGAVTSLSFFNPSPSLSFPRNLFSASDDGTVCIYDADPFVHLKTITAHRRGGISDLAVHPSGKLALTVGRDACLAMLNLVRGRRSFCCRLDQEASIVSFDRQGVRFFMSSEVKMSVHESEDARLVCEFENPKRVLCLAPGENGLLFAGGEDHNVTAWDTVAGKVAYRIEDAHLARVKGLVALGSRSNGNSAELPYLLASASSDGVIRVWDVRMVGKEKPSPLAEVNTKSRLTCLAGSSKSSRKPLVGNSISSREQDIDS	98.418	Complete		XP_011627151.1	PREDICTED: p21-activated protein kinase-interacting protein 1-like [Amborella trichopoda]	332	MNLAAMNLVAGTYEQVVWGFKLRLHNENETEQAFLSPIFSHHAHLSPIKALSVSGPIAASSGSDETVRVFDINQRAEIGALIHDNGAASCLAFYGFTPKNSSVNFPVHLITGSEQGSISIFDVEALVHLKSIRAHKKGVNDLTIHPTGRVGLSIGRDLQLCMTNLIKGRRSFGCKLQKEASLIRYGLDGKTFFVVTERVISSHDSEDARLLLSMENSKRVNCIAPAENGLLFTGGEDCSVRAWDPMTGKVAFSFENAHSTRLKGLVVFGERYDQGDDAPYIIASASSDGFIKVWDLRMATERPTPLEEASIKCRLTCFGGSCIRASRKSLKS	47.4	327	5e-93	279		XP_002442548.1	hypothetical protein SORBIDRAFT_08g021660 [Sorghum bicolor]	330	MALVAGSYERFIWGFSLKTLTSPSASTTATGASSSETLTLAPLFSYPAHTGPVRCVAAAPRAGLAASGGADDSVRLYDLPSAADLGPLLDPSAAVSALAFYSRGPVPRNLLAACDDGALLLYDADGFALLATLRAFPRHEAVEGLAVHPSGRVALAVGRAGALAMLNLVRGRRSFTCRLERPASAVAYAEDKDGGDRFVMAAEEKVAVHDSEDARVIHQMDCGKRVLVMAPAKNGVLYTGGEDRCVTAWDLSSGKVSSRIEGAHATRVKGVVVFDNRKGGSEFCNLIASASSDGIIRIWDVRAIGNGKPTPLAEANTKARLTCLSGTSLK	49.24	331	2e-94	283		XP_002267244.1	PREDICTED: p21-activated protein kinase-interacting protein 1-like [Vitis vinifera]	338	MSIVAGSYEKFIWGFKLKSLKKSQTLTLTPLFSYPSHLSPIKSVAVAGPVAASGGTDDSVKVYDLSSCSEIGTLTDHSGAVTSLSFFSPSSLSFPRNLLSASDDGSVCIYDADPFVHLKTIAAHKKGVNDLSIHPSGKLALTVGRDSCLAMLNLVRGRRSFYCRLGKEASLVKFDLSGDKFYMVMEEKVCVHEAEDAKLVFEMENPKRVLCAAPGSNGLLFTGGEDRNITAWDTASGKVAYCIEDAHSARVKGIVVLSRNDSGTADDDPYMVASASSDGVIRVWDIRMANREKPNPLAEANTKSRLTCLAGSSLKSFKGPQVVSNAPKKEQDAVMEGS	68.47	333	3e-148	421		XP_004232823.1	PREDICTED: p21-activated protein kinase-interacting protein 1-like [Solanum lycopersicum]	337	MSLIAGSYERFIWGFKLRSLKNDQNYELTPLFSFPSHLSPIKCTAVAGSAAVSGGADDTIKIYDLSTCSEIGSLHHSATVTSLSFFTPSSFSFPRNLIAASEDGSVSIYDADPFVHLKTVKVHRKAVNSICIHPSGRLALTVGRDECMAMVNLVRGRRSFYCRLGKEASLVNFSDGGEKFFMVMDDKISVHESEDAKAILELDSKKRVLCATYGMHGILFTGGEDRSIKAWDITSGKLAYSIEDAHSTRVKGIVVLHKNSDGDAEDHQHIVASASSDGVIRVWDVRMTNKDKPNPLAEVNTKSRLTCLAGSSIKSMKRPQVGNTTSNGQQLDAGEES	59.94	332	4e-129	372		AT1G65030.1	---	Transducin/WD40 repeat-like superfamily protein	345	MSIIAGSYERFIWGFKLKPTKHDAESQTLTLSPLFSYPSHISPITTVACSGPAAASGGSDDTIHLYDLPSASSLGSLLDHNHAASITALSFYTPSSLSFPRNLISAAADGSVAIFDTDPFVLLKSFRPHKKAVNDLAIHPSGKLALAVYRDEFFAMLNLVRGKRSFCCRLGHEASLVKFDPSGERFYMVVSNKVGVHQSEDAKLLLELENPSRKRILCATPGESGTLFTGGEDRAITAWDTNSGKLAYSIEDAHPARIKGIVVLTRNDSDGSLEDPYLIGSASSDGIIRVWDVRMAAKENTKPLAETNTKSRLTCLAGSALKSMRRPQIGKQEPQKVDEEHEDSE	58.18	330	1e-118	345		2	9.50E-23 | 2.20E-04	79.1 | 21.3	PF00400.27 | PF13570.1	WD40 | PQQ_3		K14830	---	---	---		4	GO:0005730, GO:0005737, GO:0005834, GO:0080008	2	GO:0000166, GO:0005515	---	NA
	5267	Peam|DryGeneModel_5267 augustus_masked-Scf00010-processed-gene-20.0-mRNA-1	405	ATGCGGTTTGTAGAAGAGCTCAACCCCAATGGGAGGGTGCACCCTGGCTACGACAGGCAGCTCATCCCTGCCGAGCCAATGGGCGCGTATGAGAGGGTGAGGAGGCTCGCTTCTGGTAATGCGGTGGTGGTATTCAGCCTAAGCGGCTGCTGCATGTGCCATGTGGTCAAACGCCTCCTCCTGAGCCTCGGCGTGGGCCCCACCATCTACGAGCTTGATGAAGAGAAGGGAGGGAAGGAGATTCAGTCTGTCCTGTATCAGCTGGTGGGCCACACTCAGCAGCAGCCGGTCCCAGCCGTCTTCGTCGGTGGGAAGTTCATTGGTGGGCTCCAAACAGTCATGACTCTCCACATCAATGGAACGTTGGTGCCGCTGCTGAAAGATGCCGGAGCTCTTTGGCTTTAA	134	MRFVEELNPNGRVHPGYDRQLIPAEPMGAYERVRRLASGNAVVVFSLSGCCMCHVVKRLLLSLGVGPTIYELDEEKGGKEIQSVLYQLVGHTQQQPVPAVFVGGKFIGGLQTVMTLHINGTLVPLLKDAGALWL	98.944	Complete		XP_011623442.1	PREDICTED: glutaredoxin-C1 [Amborella trichopoda]	124	MHYQTEAWGAYMAPRTAGTDPLERVERLAAENAVVIFSISSCCMCHAVKRLFCGMGVNPTVYELDEDPRGKEMEKALVRLLGSSQAVPAVFIGGKLIGPMDRVMASHINGSLVPLLKEAGALWL	63.46	104	7e-44	139		XP_002459351.1	hypothetical protein SORBIDRAFT_02g003040 [Sorghum bicolor]	166	MLRMELQQAESGVSAGAGGVADAVADADAMMMVVSAAPPHSHHAAHPPPSAPLAVYERVARMASANAVVVFSASGCCMCHVVKRLLLGLGVGPTVYELDQMMAAAGPGGGGREIQAALAQLLPPGQPPVPVVFVGGRLLGGVEKVMACHINGTLVPLLKQAGALWL	64.71	119	7e-39	128		XP_010655687.1	PREDICTED: glutaredoxin-C1-like [Vitis vinifera]	129	MQMKESGMIEEQLGMDGEAHEKPETTYEAVRRLGSSNAVVVFSLSGCCMCHVMKQLLFGLGVGPTIVELDKEKYGSEMQSVLYQLAGGQHSVPAVFVGGKFLGGIETLMSCHINGTLVPLLKAAGALWL	65.38	130	4e-53	164		XP_004244929.1	PREDICTED: glutaredoxin-C9-like [Solanum lycopersicum]	126	MQVVKESSSMRMVGESRMESIYERVRLLVSGNAVVVFTMSGCCMCHVVKQLLFGLGVGPTIVELDRDVAGKEIHALLFQLAGDGQQQPVPAVFVGGKFLGGIETVMACHINGTLVPLLKQAGALWL	76.19	105	3e-55	169		AT5G14070.1	ROXY2	Thioredoxin superfamily protein	140	MQYKTETRGSLSYNNNSKVMNNMNVFPSETLAKIESMAAENAVVIFSVSTCCMCHAIKRLFRGMGVSPAVHELDLLPYGVEIHRALLRLLGCSSGGATSPGALPVVFIGGKMVGAMERVMASHINGSLVPLLKDAGALWL	45.45	132	1e-34	117		1	9.6e-13	47.9	PF00462.19	Glutaredoxin		K03676	---	---	---		1	GO:0005575	3	GO:0005515, GO:0009055, GO:0015035	3	GO:0045454, GO:0045892, GO:0048653
	5268	Peam|DryGeneModel_5268 maker-Scf00010-augustus-gene-20.10-mRNA-1	1363	AACCCTAACCCTAATCTATGGAAGAAGCATGTAGTCTGCCATTACCAGATGCTTTTATTGATTTCCTCAAGGAGAATGGGCTGGATCCTTCTATCTATTCTGCAATTGATTCAATTCCACGTTATATAAGGATAAAACCTGGTAGTGAGTCCGAACTACTGGGTATTGAAGATGAAATCAAGTGTAAGCTCGAGAAAGTTCATTGGTTACCAGGGTTTTATGCCATCGCGCCACATATTCAGATTGCTAGTTCGGATGCATATCGGCAAGGGAAGATATATGGAATGGATGCAGCATCTGGGGCTGCTATTGTAGCCTTGAAGGCCTCAAGGGGAGATCATGTGCTCGATCTTTGTACTGCTCCAGGAGCCAAACTATGTATGCTCTCAGACCTCCTTGGTGATTCAGGGTCCCTAACTGGTGTTGATGTTGCTAGACATCGTTTGGCTGCTTGTCGAACAATGCTACAGAAATATGCACTTGGAGATCGTTGCCGACTCTTTGTTGCAGATGGAACATCATTTTCCCTTTTACCTTTAAGGGCTCACATTGATGAATCTGCTAAGAATATCTCAGGTATACCAGCAAGCATAGAGACAGCGGATACATTTGCAGAGTGGACACCGAGGAGGCCGTGGAAAGAAAGAAAGAAAGCAATGAAAGAAAGGAATGGTTCTCATTTAGCTTCAGCTGACGCAGAACCTGAATTGATGTTCTATGGCAGGCACTCTGGAGTTGTTGGACTGAGTAAAAGCAAGTTATTTCAAACAGGATGTGGTGATGTGGCTGGCTATGACAAGTTGCACCTTCTAACTAATGGCTTCAGATTGCTAAAGGTTGGTGGGATTCTTGTCTACAGTACATGCAGTTTAACAGTTGGGCAAAATGAGGATGTAGTGGAACGATTTCTGTCTAGAAACCCTTCTGCTGAGGTACAGGAGATAGATGCTGCAAAAAACTGGCCTTGTAAGAGCGGGCGGATTCCGAAGACCTTGCGCTTTGATCCTTTGACATCCAAAACAAGTGGACTTTTCATAGCAAAGTTAAAGAAGTTGGCCACCTAGGCATGGTTGTCAAAGCCTAATTACCATGTAAAATTATTTTAAAAAAACATTGTAATATAGGATTGCTACCTCAAAAATAGGTTTTTCATCTTGTTTTGTTTTTTTTTTTCCCCCGGTTTAACAAAGAAAGGGGGTATTGGAAGACCCTTGTATGTTAGTGTTTGGATGGATCTTTGAGAGAGCGTCACATTTTGGCAGCTCAATCGGAACATACCATGTAGCCCCATGGAACAACACTGGGTCTCACCTTCAGTGAATCCAAACATTTCAATAAAACATCTCCCCTAAATTTGGAAGGC	348	MEEACSLPLPDAFIDFLKENGLDPSIYSAIDSIPRYIRIKPGSESELLGIEDEIKCKLEKVHWLPGFYAIAPHIQIASSDAYRQGKIYGMDAASGAAIVALKASRGDHVLDLCTAPGAKLCMLSDLLGDSGSLTGVDVARHRLAACRTMLQKYALGDRCRLFVADGTSFSLLPLRAHIDESAKNISGIPASIETADTFAEWTPRRPWKERKKAMKERNGSHLASADAEPELMFYGRHSGVVGLSKSKLFQTGCGDVAGYDKLHLLTNGFRLLKVGGILVYSTCSLTVGQNEDVVERFLSRNPSAEVQEIDAAKNWPCKSGRIPKTLRFDPLTSKTSGLFIAKLKKLAT	86.256	Complete		XP_006836342.1	PREDICTED: uncharacterized protein LOC18427225 isoform X1 [Amborella trichopoda]	426	MEILNNIGDLLSDTKNIHIKNGTVNLPLPDAYLDFLKRNGLDPSIYDDLESLPRYVRLKPGVESQLGEIEAEIGRRLEKVVWLPGFFALPPHIHIASSNPYRQGKLYGMDAASGAAVAALNIVPGDHVLDLCAAPGAKLCMILDLLSSSGSLTGVDIARHRLAACRTMLQKYGLGDHCRLFVADGTSFCLLPLRTCVDLKSNSECALDKKKALGGSTCDKTSDVYMEWKPRRHQKVSKNANKARAGGASTFDPIKVEPELIYYGKNSGLIGLKKSELFRSYCEDKAFEFGYDKVLVDAECTHDGSLKHIHKFEQWGWETLQRRVLDAQRTTSSITLLQLQLLTNGYRLLKVGGVLVYSTCSLTIAQNEDVVEQFLSENPSAELQEIHDSKHWPCSSGGIMKTLRFNPRTSRTSGLFVAKIMKKIDI	57.29	398	9e-134	387		XP_002445008.1	hypothetical protein SORBIDRAFT_07g002670 [Sorghum bicolor]	408	MEEPDCPEGSVSDRGGERQTASLPLPDAFLEFLSENGLDPAVYSMAATIPRYIRLKPGMESQITEIESELKCVLEKVSWLPGFYAIPPEIQIAGSKAYQQGKIYGIDAASGAAILALDVRPGDHVLDLCAAPGAKLCMLADTLGTTGSLTGVDVAKHRLAACRTMLQKYCLGDRTRLFVADGTLFSILPVNSRMQRMEGSIGVEENGSTFPEWTSRRSWKDRQKTKKANANGPQHLLATLEPELIYYGKHSGLVGLCKSDVFCPSVDNEACTSGYDKVLVDAECTHDGSIKHIQKFEFWGWKTLDRRILDAGRTENLLQLQLHLLTNGFKLLKTGGSLVYSTCSLTVSQNESVVQQFLSTHPSADLQKIDLADNWPCRSGGIPKTLRFDPAVSQTSGLFVAKFSKLPT	57.61	394	1e-141	407		XP_003631893.1	PREDICTED: uncharacterized protein LOC100267747 isoform X2 [Vitis vinifera]	395	MEEASAIGLPEAFLDFLKENGVDPSIYTTADSTPRYIRLKPGSISEAQIQQLEAEFKSKLEKVGWLPNFYSLPPQIHIANSMAYKEGKIYGIDAASGAAVSALNVSEGDHVLDLCAAPGAKLCMTLDLIGNSGSVTGVDVARHRLAACRTMIQKYALGDRCRLFVADGTTFSLIPVMEHSDSKSGEFASKGKVDVFKEWTSKRPWKERKNAKKAREGIGSQLVPGIQDPELIFYGWHSGVIGLSRTELYKIACDSEVLKCGYDKVLVDAECTHDGSIRHIQKFDHWGWETLERRVLDAERTDSLTVLQFRLLSNGFRLLKVGGSLVYSTCSLTAAQNEDVVEQFLRENASAELQEIDAATNWPCKSGGIPKTLRFDPLTSQTSGLFVAKFTKLAS	59.65	399	2e-153	437		XP_004234530.1	PREDICTED: uncharacterized protein LOC101244643 isoform X2 [Solanum lycopersicum]	395	MMDVEETSSLPLPDAFLDFLNQHDLDPSIYTATDSIPRYIRIKPGYEDLLEEIESDIRCKLERVCWLPNFYHLQPDVRIASSKAYQEGKMYGIDAASGAAVTALDISVGDHVLDLCAAPGAKLCMMLDILGSSGSVTGVDIAKHRLAACRTMLQKYSLGGHCRLFVADGTSFSLLPVRVHSGSTLQNENGEKFEVYGEWKSRRPWKERKKEAIAREKGVSKLFSPTQEPELIFYGRYSGVVGMRKNELYQKMPISEVLQLGYDKVLVDAECTHDGSIKHVQKFEQWGWTTFQRRVLDAERTDDLTILQLQLLTNGFRLLRVGGALVYSTCSLTFAQNEDVVERFLSENTYAELLEITAAKNWPCKSGRIQKTLRFDPLTSCTSGLFVAKFTKLAI	59.09	396	4e-146	418		AT5G66180.1	---	S-adenosyl-L-methionine-dependent methyltransferases superfamily protein	395	MEETSKLQLPESFLSFLEANGLDPSIYTHGDSIPRYVRLKPGFEDAFEEIESEINCKLEKVNWLPGFYSIPPDVHIARTKAYQQGMMYGIDAASGAAVSALGISPGDHVLDLCAAPGAKLCMMLDLLGQKGTATGVDVARHRLAACRTMLLKYGLAERSRLFLADGTTFSVPPTRNLPCESCVDDHEDTFKQWTSRRPYKERKQEAKARKNSVLPQNGQAEIIFYGQGSGVIGLKKNELYRSLDQNDYASYGYDKVLVDAECTHDGSIKHIQKFEQWGWKTLERRVLDAERTDTNLKALQLNLLRNGFRLLKEAGTLVYSTCSLTHAQNEDVVDQFLSENFSAELQEIEMAKDWPCRSGRTPKTLRFDPSTSATSGLFVAKIRKLPPNEAKKNVL	54.57	394	6e-132	382		4	3.40E-16 | 2.90E-06 | 1.00E-04 | 1.20E-04	59.4 | 26.9 | 22.2 | 22.6	PF01189.12 | PF13847.1 | PF13659.1 | PF12847.2	Nol1_Nop2_Fmu | Methyltransf_31 | Methyltransf_26 | Methyltransf_18		---	---	---	---		1	GO:0005737	---	NA	---	NA
	5269	Peam|DryGeneModel_5269 augustus_masked-Scf00010-processed-gene-20.3-mRNA-1	3325	GTTGACCGAATTCCCTCGCATTCTTTCCGAAGGCAAAAACGAGAGCGCGATAGAGAGAGAGAGAGCGACATGAGGGAAGAGGTAATGAGCTCTGGAGGCCCTTTCGATCCGTTTCTTCTCGCACGATCTTCATCTCCTCCTCCCACTCCTGCTGCGAGTTCTGCAGGGGCATCTTCACCTGCTTTTCCAGCAAATATCGGTAGCAGCATAGATTGGTTGGGTCAAGGACAGGCTTCAAAAGCAGGTTCACTATCCTGTGCTGGTTCACACCGCCCGCGGACTTCCTTTAGCACAAGCGCTGGTGGTTCTGTTCTTGGATCATCACAGCCTTCATGTAGACCATGGGAAAGGGGAGATCTGCTTATGCGTCTGGCCACATTTAAGCCATCAAATTGGTCTGGGAAACCAAAGGTTGCCGGTTCACTGGCCTGCGCCCGAAAAGGTTGGATTAATAGTGATCTGGATAAAATTGTATGTGAGTCATGCGGCACATACCTCACATTTACGTTATCAGCATCCTGGACTCCTACTGAAGTTGATGAAGCTGGTGAGGCCTTTGCTAAGGAGCTTGATGCTGGCCACAGAGTCACTTGTCCCTGGAAAGGAAATAGCTGTGCTGAAAGTTTGGTGCAGTTCCCTCCCACTCCTCCATCAGCACTGATTGGGGGTTATAAGGATCGTTGTGATGGACTTTTGCAGTTCCCATCTCTTCCTGTTATAGCCTCATCTGCAATTGAACAGATGAAGCTTTCTAGGAGCATACAGATTGAACATCTACTATCACAGTCGCAATCTTTCACAGCTGGGGAATTGGGTTATAGGGCAGACAACATCACAGGAATTGAGCCCTCTAGAGAGGAGGCCTCGTGCTCTTTGGAGGCCTCATGCATTTATTCCCATGCCCAGAAGCTGATTAGCCTGTGTGGATGGGAGCCGAGATGGCTTCCAAATGTGCAAGACTGTGAAGAGCATTCTGCTGAATCAGCCAGAAATGCTTGCTCTTTTGGCCCTGTGCGAGATAGATTTCGTCCTTCCCAGGATCCTGGGGCCAGTAAGAAAACATTCTCCGCTTCAGTGATAAAAGACACTGGAAAGAAGAAATTATCGATTCCGAAATCTAGATGTGACTCTAGGTCTCCACTACTGGATTGTAACTTATGTGGTGCAACTGTTAGAATCTTGGACTTCCTTACAGTACCACGTCCTGCTCGTCTTGCACCTAACTCTATCGATACTCCTGAAGCAATCAAAAAGTTGGTATTGACACGTGGAGTTAGTGCAGCTAGTGGAATTAGTGGATGGGGTGCTGCCGATGTGATCGAGAAAGATCATACTGATTACCGTGATGAAGCAGCAACAACAGATGATGGTAAATCTTTGTCAAATGCTGGTGTTGATTTAAATCTTACGATGGCTGGGGGATTGCCGACCGTGCAGTCTGTCATGCCTACATTATCTGAACATTTTGAAGATGCAGCTTTAGGAAGGGATCTAATGGTTGGACAACCTTCTGGCAGTGAGGTTGGTGACCGTGCGGCTTCATATGAATCACGAGGTCCAAGTACCAGGAAACGGAGCTTTGAGGAAGGGGGGAGCACAGTTGACAGGCCACAAGGCAGGGTGCAACAGGTTGATAGTGTGGAAGGTACTGTTATTGACCGTGATGGTGATGAAGTCAATGATGGCAGAGAATACTCAGGTGGGCCTTCCAAGCGTGCCCGTGACTCAGATATATTTTATTCTCTCCATTCATCAGGTAGGAGAGAATCTTCTGGTGCTGGTCCCAGCCATTCTCCAGGATTCAAAACAGATATACATGGAAGAAGGGTAGAACCATTCAGACTAGAAAATGACCAAATAACTGGTGCCCCCTCTACTAGAGATTCAGCCCGTGCATCTTCTGTCATTGCGATGGATACTGTCTGCCATAGTGATGAGGAAGACTCTATGGAAAGTGTTGAGAATTATCCTGGAGATGTTGATGAGGCTTATTTTCCCTCTCCAACCGTGTCTAAGAACCCTGAAATGAATGATGTGTCAGAACTAAATTACAGCAATCAAGCACAGCAAAGTACCTGTTTCCAACCAGCTGCTGGAAGAAATGCTGGGGAAATGGCTGTAAGCAGTACAATTGAAGGAGATGAAACGTTGAATGCAGAAAATGTAAATGCCCATGCTAGGATAGGTTTAGTTTTGGAATTAGTAGCAGATAGTGTTGTTGGAGATGCAGAACCAATAGCAGAAGTCACTGAGAATTTAGGACAGACGGGAGAATCTACTCCTGATCCTGGATTGATGGATGAGTTTGTTCCTGAAGAAATGGATAGAGAGGATCCTCATGGCGATAGCCAAGATATGATATCCCAGTCTGTAGGAAGAGCAGACAGTGGCTCTAAAATTGATGGGTCAACCAAGGCCGAATCTATTGAAAGTGGGGAGAAGATGAGCCATGCATTGGGCCGTGAGAATAGTGAGCACCCTTCACTTTCTTGTAATGCCATGATTTATTCTGCTTATGAAGTGTCCAAAGAAGAGGTGTCTCAGGCTGGCAAGGCATCTCTGATGGATGATTGTGCACCAGTGGAATCTGACTATGTTGCTGCGAATGGAATAGGGCCTGCAAATGGCGGAAGTAACTACGAAATCGAGGCAGTGGAATTTGATCCAATTAGGCACCATAACCATTTCTGCCCATGGGTTAATGGGAATGTTGCAGCTGCTGGCTCTAATAGCAGTGGTTCCAGCTCAGGTGCCAGTACCGTAGCTCTGTGTGGGTGGCAGCTTACATTGGATGCCTTGGATGCCTTCCAATCTAATTGGCATATTCCTGCCCAAACAGTGGAATCAGAATCTGCAGCATCCATGTATAAGGATGATCACGCTACCCATGCAAAGAAGCGGTTGGCTCACCACCACTCTTTCAGCAAAAGTCAGGGACAAGGGCAGCAGTAACATTCATTTCTTGTGAGTGGAGGTTAGCTGGCTGCCTTCTAAACATGGAACGTGTCGGCAATTGGATGCAAATACTATGGAAGACAGGTTATTTTTTAATTTTCCTTATGGGGACTCAGAATTTTCATGTGGTACTTTCATGTCCGAAATTGCAAGAATGTTAAATTTGTTTTTCAGCATGTAGTTTGGACTTCATCGAATCGAAAGGATGTTTTGTTTATTTAAAAGCCATGGTTATTTGTTTCAACACTGACAAATGTAGACAAATTTTGTAAAAAACTTCTATCCATTTTTGTATCTATGATTGAAGAATACATGCAAGGTTGCTGCAGGGAGGCAATTAGTATTGTCGACTCAAGGCACTCTTAACTCC	960	MREEVMSSGGPFDPFLLARSSSPPPTPAASSAGASSPAFPANIGSSIDWLGQGQASKAGSLSCAGSHRPRTSFSTSAGGSVLGSSQPSCRPWERGDLLMRLATFKPSNWSGKPKVAGSLACARKGWINSDLDKIVCESCGTYLTFTLSASWTPTEVDEAGEAFAKELDAGHRVTCPWKGNSCAESLVQFPPTPPSALIGGYKDRCDGLLQFPSLPVIASSAIEQMKLSRSIQIEHLLSQSQSFTAGELGYRADNITGIEPSREEASCSLEASCIYSHAQKLISLCGWEPRWLPNVQDCEEHSAESARNACSFGPVRDRFRPSQDPGASKKTFSASVIKDTGKKKLSIPKSRCDSRSPLLDCNLCGATVRILDFLTVPRPARLAPNSIDTPEAIKKLVLTRGVSAASGISGWGAADVIEKDHTDYRDEAATTDDGKSLSNAGVDLNLTMAGGLPTVQSVMPTLSEHFEDAALGRDLMVGQPSGSEVGDRAASYESRGPSTRKRSFEEGGSTVDRPQGRVQQVDSVEGTVIDRDGDEVNDGREYSGGPSKRARDSDIFYSLHSSGRRESSGAGPSHSPGFKTDIHGRRVEPFRLENDQITGAPSTRDSARASSVIAMDTVCHSDEEDSMESVENYPGDVDEAYFPSPTVSKNPEMNDVSELNYSNQAQQSTCFQPAAGRNAGEMAVSSTIEGDETLNAENVNAHARIGLVLELVADSVVGDAEPIAEVTENLGQTGESTPDPGLMDEFVPEEMDREDPHGDSQDMISQSVGRADSGSKIDGSTKAESIESGEKMSHALGRENSEHPSLSCNAMIYSAYEVSKEEVSQAGKASLMDDCAPVESDYVAANGIGPANGGSNYEIEAVEFDPIRHHNHFCPWVNGNVAAAGSNSSGSSSGASTVALCGWQLTLDALDAFQSNWHIPAQTVESESAASMYKDDHATHAKKRLAHHHSFSKSQGQGQQ	104.976	Complete		XP_006836346.2	PREDICTED: uncharacterized protein LOC18427229 [Amborella trichopoda]	958	MRGRGRMREEQSSETMEPPPIARSSSPPPTTAASSVGASSPAVPANFNSIDWLGHGQGSKAASLSGSPVPWTSMSTSACESALGMSRRSCRPWERGDLLRRLATFKPSNWSGKPKVASSLACARRGWVSVDIDKVSCESCGANLSFTILPVWAPSEVDSAGEAFAKQLDLGHKVSCPWKGNSCAESLVQFPPTPLSALIGGYKDRCDALSQFLSLPVIASSVIEKMRLSRSAQIDRLLSQPQILAMGEFCSKADSIPGPESREEATYLYSLAQKLISLCGWEARWLPNVVDCEEHSAQSTRNACSVGPTRDPLCPSQEPGSSKNRAKKDTGKKKISVTDQRPESRSSVLDCSLCGATVRLWNFLAIPRPTRFAPIAIDIPETSKKLTRGVSAASGINGWVAADGIDKEQTEGRDDAATTDEGKSPSNVGVDLNLTIAGGLNPSQFSTPTMPGDFNDAARFRDPMIRQPSGSEVGDRAASYESRGPRTRKRSLEEGGSTVDRPQDRMHADSVEGTVIDRDGDEVNDGRQCSSGPSKRVRDSHISQRGDISLAGPSHAMGYDVDTEVDRVNPFRQEDSEHMVGMPSARDSARASSVIAMDTLCHGEDEDSMESVENYPGDVTDVNFQPFMYRNQEMNDVSELNPCSVQAQQSGCNPPISGRVAEETGLSSTDEGEETLNAENVAVEARGGTSIGISGGSFGMAASHEAEIHGTDAYIHRADSTVGEAEPVAGVIENQGQSGEFGPDPGLMDEFVPEEIYRDDGHGDNQDMMSHSVGRVDSGSKYDGSTKAESLESAEKISQTIGRANSDHRSLTNNAMIFSGYEVSKEEVTKAGKQSRPDDCTFLESEYVAGNGNVHGESNYEADVAEFDPIHHHHHFCPWVNGNVAAAGCNSSTSSGNNAVALCGWQLTLDALDACQSLDVPIQTVESESAASLYKDDHLTPVQKLLGRHSVSRSHGQL	64.29	938	0	1071		XP_002463781.1	hypothetical protein SORBIDRAFT_01g006050 [Sorghum bicolor]	765	MRSPLLDCNLCGATVRMRDFRPVLRPSRFSPNNIDVPETGRKLTLTRGVSATSGINEWVTDGVDRGQDEGRDEAATDEGKPLSLVGVDLNLSMAGGLPSPQSAMPAMSERFNNGGMGRDLMIGEPTGSEVGDCETSYESRGPSSRKRNLEGGGSTADNPQDRLQHADSIEGNFIDRDGEEVDDDAEQDSDVPNKKSRGFDLFDAYRPSSGAGPSRNLSFDPDPDAGMFSHSRAIDLAAVERLTARDSLRASSVIAMHTIHTSEEDSMESVEYYLGNGNDIDMPSSSAQRNIEMNDALDLNYSNQAQQSANAHAGAGSDAREIGGSSTNEGEEVINAETAPAFGRDQLSLGISGGSVGMGASHEAEIHGNAASLHRAESVVGDVEPIAELTETMGQTGESAPGPGLMDEFVPEVDREEPHGDSQDTVSRFLQKGGRRDEEPSMPLCSFYASTSVPVVKPQQSVASSKPPSTAAASVTTTVPMRSATTATVTTAVPTASQTLSLHLPELPSQVKDKILSLELMGVDYRRALELNPALRDAAPESIHAVVSFLQSRGLQFKDLGRVFGMCPSVLTASVRADLRPVFAFLSEDLCIPESAHRRVVIKCPRVLACSVRDQLRPALIYLRRLGFRDSRALALQDPILLVSSVERTLAPKLEYLAGLGMSRDDAVAMVLRCPALFTFSIERNFRPKFEYLVDAMGGGVEDVKAFPQYFAFSLEKRIAPRHRAAEDAGVALPLPDMLKATDEEFREMLDKERELLQEQTATTD	53.22	451	4e-121	387		XP_010655691.1	PREDICTED: uncharacterized protein LOC100254898 isoform X1 [Vitis vinifera]	963	MREEVISSGGTIDPTPAASSAGASSPAVPTNVGSIDWSSHGHGSKAASLSCIGSQQPRTSLSTSAGGSALGSSRTSCRPWERGDLLRRLATFKPSNWFGKPKVASSLACAQRGWINVDVDKIMCESCGAYLSFVSLPSGTPAEVDSAGEAFGKELDTEHKVNCPWRGNSCPESMVQFPPTPQSALIGGYKDRCDGLLQFPSLPIVAASAVEQMRASRGSQIERLLSQSQNFMGGEVDFRSESIPELEASRDGVIYLYSRAQKLISLCGWEPRWLPNVQDCEEHSAQSARNGCSFGPTQAQVHLSLDPGPSKNAVSASAKKDTGKNKMLAVESRCESRSPLLDCSLCGATVRIWDFLTVPRPARFAPNSIDIPDTSKKMALTRGASAASGVSGWVAADDMEKEQTEDRDEVATTNEGKLLPNTDVDLNLTMAGGLSFTQMGRTAMSENMHDADMGRDLMIGQPSGSEVGDRAASYESRGPSSRKRSLEIGASSDDRPHLRMQQADSIEGTVIDRDGDEVTDGRQYSAGPSKRARDSDIFDTYCSPYNRDSSGAGPSHSLGFEIYADANKGVPFRQGSDQVVGISSARDSTRASSVIAMDTIGHSANENSMESVENYPGDIDDVQFPSSSIYGNLDMNDTSEMNYSNQAQQSICFQPAAEVVPGEMGVSSTNDGEEIFNAEIVTAQARDGFSFGISGGSVGMCASHEAEIHGTDISVHRADSVVGDVEPRTEDAENQGQTGESAPGPGLMDEIVPEEMNREDPHGDSQEMLSRSVGRADSGSKIDGSAKAESVESGEKIGQSHKLPQENNNLPSFSCNAIVYSGQETSKKEVTRGGKASLRKDSEDLELDYAAANGIGPPKGESNYEEAIEFDPIIHHNQFCPWVNGNVAAAGCSNGGSSSTADIVAHCGWQLTLDALDALRSLGHLPIQTVQSESAASLYKDNHQTPGGKLRGPQSASKSHGQP	65.78	982	0	1168		XP_010323636.1	PREDICTED: uncharacterized protein LOC101253914 [Solanum lycopersicum]	967	MKEEAISSSHDPQLPPKSSSPPPIPTPAASSVGASSPAVPTNAGGTDWFAQAQGSKAASLSRIGSQPMWTSVSNSAGGSALGSSQPSCRPWERGDLLRRLSTFQPTNWFGKPKASSSLACARRGWVNVDADTIECEACGANLRFVSSATWTSGEADIAGEEFAKKLDEGHKATCPWRGNSCAESLVQFPPTPPSALIGGYKDRCDGLLQFPSLPIVAASAIEHIKVSRSPEIDRLLAQSQAFGGMEPIFRLEIMSGTETNTEDVFLVYSRANKLISLCGWEPRWLPNVQDCEEHSAQSARSGYSIGPTKYHTSLQDFGHGENVLPSSKKKVHSKNEAVGPRSKGESRSPLLDCSLCGATVRIWDFLTVVRPACFAPNSNDIPETSKKMALTRGASAASGISGWVAADGVEKEQTEDLDEAATNDVGRSLSNIGVDLNLTMAGGLSSSQVNMDAKPEQFEDGHKRRYPVTGQPSSSEVGGQAASYESRGPSSRKRNLEEGGSTVDRPQLPLQPADSVEGTVIDRDGDEVNDGSQYSAGPSKRPCQSDAFGTHHTSYGKDSSGAGPSLSLGFEIGTSAPRDDTFGRRHEQLTGVPSTRDSTHVSSVIAMDTVHGTDDSMESVENLPGDFDDVHFPSTSMLRSADPVETSELNYSNQAQQSTCPAVVRSAGEMGVSSTNDEEVVNADTATANVRDGPSFGISGGSIGMGASHEAEIHGTDASVHRADSVAGEVEAVAEITENQGQTGEFAPDPGLMGDYVPEEVDRGDPNGDSQDLTSRSVGRADSGSKVVGSAKAESIESGEKNCHVQPMLPNSPHPSLSCNAVVCSAHEASKEEVTQNNAPATDDCGFVESDYMLANGTGPPIGESNYEEAVEFDPIKHHNFFCPWVNGNVAAAGCSNSGSSSSNSGAIALCGWQLTLDALDSFQSLGHIPVQTVESESAASLYKDDHRAPGRKLLARHSFSKHHGHN	61.75	936	0	1014		AT1G17210.1	ATILP1, ILP1	IAP-like protein 1	958	MKEEDVSSQNVNPRSNRNSVASASASASATPVDRFRRRARSPSPPQTAAASSAGASSPAVLVNAGSVDWTGHGLALSVRSCRTWDRGDLLRRLATFKPSNWLGKPKTASSLACAQKGWVSVDLDKLQCEYCGSILQYSPPQDSLNPPEADTTGEKFSKQLDDAHESSCPWVGKSCSESLVQFPPTPPSALIGGYKDRCDGLLQFYSLPIVSPSAIDQMRASRRPQIDRLLAHANDDLSFRMDNISAAETYKEEAFSNYSRAQKLISLCGWEPRWLPNIQDCEEHSAQSARNGCPSGPARNQSRLQDPGPSRKQFSASSRKASGNYEVLGPEYKSESRLPLLDCSLCGVTVRICDFMTTSRPVPFAAINANLPETSKKMGVTRGTSATSGINGWFANEGMGQQQNEDVDEAETSVKRRLVSNVGLSFYQNAAGASSSAQLNMSVTRDNYQFSDRGKEVLWRQPSGSEVGDRAASYESRGPSTRKRSLDDGGSTVDRPYLRIQRADSVEGTVVDRDGDEVNDDSAGPSKRTRGSDAHEAYPFLYGRDLSVGGPSHSLDAENEREVNRSDPFSEGNEQVMAFPGARDSTRASSVIAMDTICHSANDDSMESVENHPGDFDDINYPSVATAQSADFNDPSELNFSNQAQQSACFQPAPVRFNAEQGISSINDGEEVLNTETVTAQGRDGPSLGVSGGSVGMGASHEAEIHGADVSVHRGDSVVGDMEPVAEVIENLGQSGEFAPDQGLTDDFVPAEMDREGRLGDSQDRVSQSVVRADSGSKIVDSLKAESVESGEKMSNINVLINDDSVHPSLSCNAIVCSGYEASKEEVTQTWESPLNAGFALPGSSYTANDQGPQNGDSNDDIVEFDPIKYHNCYCPWVNENVAAAGCSSNSSGSSGFAEAVCGWQLTLDALDSFQSLENPQNQTMESESAASLCKDDHRTPSQKLLKRHSFISSHGKK	54.48	905	0	860		2	5.90E-30 | 2.50E-06	103.7 | 27.2	PF07967.8 | PF08600.5	zf-C3HC | Rsm1		---	---	---	---		3	GO:0005634, GO:0005829, GO:0009524	1	GO:0008270	2	GO:0006635, GO:0016558
	5270	Peam|DryGeneModel_5270 maker-Scf00010-augustus-gene-20.12-mRNA-1	1797	CAGAGAGAGAGAGAGAGAGAGTCATTTGCGCACCATCTGTTCGTGGAAAGTCTTGTACTTCTTCTTCTTCTTCTTCAAATATTACCTTATCTTTCGATTCCGATTCCGATTCCGATTTCGATTTCAATTTCCTGATCTGTGTTCATCTCCTGGAAGATGCCTCTGAGATGGGCAATGAGAAATCTGTGTTCCAGAACGAGATTTTACAGAGGAGGAGTGACTACAGATGGGGATCTGGGAATCTTATCCATGACACATTCTTACATTTCTTCTTCTTGTAGAAAGCCTCCTTCAAAGGTTTTTGATGGCAGAGAAAGTCATTGTTATCATTCAAATGCCTTCCATGATGCCAGGTATCAAATTCATCAAGAGAGAAGCTCTGTGGTTGAGGAACCTTTGGATCCATTTTCTCTTGTTGCTGATGAGCTTTTGATCCTAGCTAATAGATTGCAATCTATGGTGGTTGCTGAGGTACCTAAGCTGGCATCAGCTGCTGAATATTTCTTCAAGATGGGTGTTGAGGGAAAGAGATTCCGGCCCACGGTGCTATTGTTGATGGCATCAGCCTTGGATATGCCTATACCCAATTCAACTACTGGCACTGTGCTGCATGGGATTCCAAAAGAAACACGTGCAAGGCAGCATTGTATTGCTGAAATCACTGAAATGATTCATGTTGCGAGCCTACTTCATGATGATGTCCTAGATGATGCGGATACAAGACGTGGTATTGGATCTTTGAATTTTGTAATGGGTAATAAGCTTGCTGTACTGGCAGGAGATTTTCTGCTTTCCCGAGCTTGCGTGGCTCTTGCATCATTGAAAAACACAGAGGTTGTGTCATTACTGGCAACTGTTGTGGAGCATCTGGTTACTGGCGAAACAATGCAAATGACACCTACATCTGATCAACGTTGTAGGTATGGAATCTTATATGGATTGGCGCATCAATTGATTGATGATGTACTTGATTTCACTGGCACATCTCCTTCCCTTGGAAAGGGTTCCTTGTCTGACATTCGCCATAAAACATTAGCTGTTGTGTGTTTTTATGAAGCAGATGTTGCAGAATATGCTGGTATCGTGACAGCTCCTATATTATATGCCATTGAAGAATTCCCTCAACTACGTGCACTTGTTGATCGGGGATTTGACAACCCATCAGATATTGATCTTGCCCTTGACTACCTTGGAAGAAGCCAGGGTATACAGAGGACAAGGGAACTTGCAGCAGAACACGCCAGCCTTGCTGTGGAAGCAATTGATTCTTTTCCTGAAAGTGATGATGAGGATGTCCGACTATCAAGGAGGGCGCTGGTTGATCTTACCCAGATAGTCATTACAAGAACAAAATGAGATAAGCATCCCTCTCAATGAAGTATTTTGGTTGTTATTCCTTTAAGCCTTTATTCCTTTTGTAGCTCCCTCGGATTGGAGGGTCTGGACTATCTCATGTATATTTATAAATATCTTTTCACCTCTTCCTTTTTTTGGGAGGTGAATTCTTGATGCCTATAAAATTCTGCGGAAAGGGCTGTATTGTCCTTCAATTTCCAGCAGTCACACAGGTCAGAGCAGGGTTTAAAAAGGCTGACTCAGACTCGGACTCGGCTTAAGCCGAGCAGAGTCCGATTCCGAGTTGACTCCGCCGAGATGCTGAACTTTTTTTATTTTTCGGTTTTTGCTGTCAAACATGTGAGTTCTCTCTCTCACACACACACAGACTTTGTAATGATTTTGCTATGACTATTTAACCTGGTATCGTTTCATTTCCCTTGGATTCATTCCTTAGTAACA	399	MPLRWAMRNLCSRTRFYRGGVTTDGDLGILSMTHSYISSSCRKPPSKVFDGRESHCYHSNAFHDARYQIHQERSSVVEEPLDPFSLVADELLILANRLQSMVVAEVPKLASAAEYFFKMGVEGKRFRPTVLLLMASALDMPIPNSTTGTVLHGIPKETRARQHCIAEITEMIHVASLLHDDVLDDADTRRGIGSLNFVMGNKLAVLAGDFLLSRACVALASLKNTEVVSLLATVVEHLVTGETMQMTPTSDQRCRYGILYGLAHQLIDDVLDFTGTSPSLGKGSLSDIRHKTLAVVCFYEADVAEYAGIVTAPILYAIEEFPQLRALVDRGFDNPSDIDLALDYLGRSQGIQRTRELAAEHASLAVEAIDSFPESDDEDVRLSRRALVDLTQIVITRTK	100.424	Complete		XP_006836349.2	PREDICTED: solanesyl diphosphate synthase 3, chloroplastic/mitochondrial [Amborella trichopoda]	321	MVVAEVPKLASAAEYFFKMGVEGKRFRPTVLLLMASALKMSIPESATDTALNSLSKELRARQQCIAEITEMIHVASLLHDDVLDDADTRRGIGSLNFVMGNKLAVLAGDFLLSRACVALASLKNTEVVTLLATVVEHLVTGETMQMTTSSDQRCSMDYYLQKTYYKTASLISNSCKAIALLAGQTAEVSVLAYDYGRNLGLAYQLIDDVLDFTGTCASLGKGSLSDIRHGIVTAPILFAMEEFPQLRMVVDKGFEDPDNVDIALDYLGKSQGIQRTKDLAAEHASLAAAAVDSLPPTNNEDAIISRRALVDLTQRVISRTK	68.93	338	6e-151	429		XP_002438852.1	hypothetical protein SORBIDRAFT_10g027240 [Sorghum bicolor]	431	MSWRWALARRVAALAATSGGGGGAAQAQRLLPTSSAAASTGLLGRHHMPLASQIRSKVVGCRGAALVSSRWLHDAQYQVRQDGASRAQEQQDPFELVADELSLLANRLRSMVAAEVPKLASAAEYFFKVGAEGKRFRPTVLLLMASALKFPLSESTEGGVLSILADKLRTRQQNIAEITEMIHVASLLHDDVLDDADTRRGVSSLNLIMGNKLSVLAGDFLLSRACVALAALGNTEVVSLMATAVEHLVTGETMQISTSREQRRSMEYYLQKTYYKTASLISNSCKAVAILAGHTAEVSVLAYEYGRNLGLAFQLIDDVLDFTGTSASLGKGSLSDIRHGVITAPMLYAMEEFPQLQEVVDRGFDNPANIEIALDYLRKSRGIERTKELAREHADRAVKAIESLPDSDDEDVLTSRRALIDITERVITRTK	59.61	411	1e-160	458		XP_002268229.2	PREDICTED: solanesyl diphosphate synthase 3, chloroplastic/mitochondrial isoform X1 [Vitis vinifera]	422	MLFSRGFSRLPKATFNRCSKWLLSHHRHPHPQDHHHRHRHFVLSPTHRVLGCRETYSWGSPFLSGVRHQIHQESSSLAEEQLDPFSLVADELSLLADRLRSMVVAEVPKLASAAEYFFKMGVEGKRFRPTVLLLMATALNVPLPRPALAEVPETLSTELRTRQQCIAEITEMIHVASLLHDDVLDDAETRRGIGSLNIMMGNKVAVLAGDFLLSRACVALASLKNTEVVSLLATVVEHLVTGETMQMTSTSEQRVSMEYYLQKTYYKTASLISNSCKAIALLAGQTAEVSMLAFEYGKNLGLAFQLIDDVLDFTGTSASLGKGSLSDIRHGIITAPILFAIEEFPQLDAVVKRGLDNPADIDLALDYLGKSRGIQRTRELAMKHANLAAEAIDSLPESGDEDVLRSRRALIDLTHRVITRTK	66.33	395	4e-172	487		NP_001234089.1	geranyl pyrophosphate synthase [Solanum lycopersicum]	415	MIFSKGLAQISRNRFSRCRWLFSLRPIPQLHQSNHIHDPPKVLGCRVIHSWVSNALSGIGQQIHQQSTAVAEEQVDPFSLVADELSLLTNRLRSMVVAEVPKLASAAEYFFKLGVEGKRFRPTVLLLMATALNVQIPRSAPQVDVDSFSGDLRTRQQCIAEITEMIHVASLLHDDVLDDADTRRGIGSLNFVMGNKLAVLAGDFLLSRACVALASLKNTEVVCLLATVVEHLVTGETMQMTTSSDERCSMEYYMQKTYYKTASLISNSCKAIALLAGHSAEVSVLAFDYGKNLGLAFQLIDDVLDFTGTSATLGKGSLSDIRHGIVTAPILYAMEEFPQLRTLVDRGFDDPVNVEIALDYLGKSRGIQRTRELARKHASLASAAIDSLPESDDEEVQRSRRALVELTHRVITRTK	65.74	394	3e-171	485		AT2G34630.2	GPPS, GPS1	geranyl diphosphate synthase 1	422	MLFTRSVARISSKFLRNRSFYGSSQSLASHRFAIIPDQGHSCSDSPHKGYVCRTTYSLKSPVFGGFSHQLYHQSSSLVEEELDPFSLVADELSLLSNKLREMVLAEVPKLASAAEYFFKRGVQGKQFRSTILLLMATALNVRVPEALIGESTDIVTSELRVRQRGIAEITEMIHVASLLHDDVLDDADTRRGVGSLNVVMGNKMSVLAGDFLLSRACGALAALKNTEVVALLATAVEHLVTGETMEITSSTEQRYSMDYYMQKTYYKTASLISNSCKAVAVLTGQTAEVAVLAFEYGRNLGLAFQLIDDILDFTGTSASLGKGSLSDIRHGVITAPILFAMEEFPQLREVVDQVEKDPRNVDIALEYLGKSKGIQRARELAMEHANLAAAAIGSLPETDNEDVKRSRRALIDLTHRVITRNK	57.14	399	5e-151	433		1	1.8e-32	112.1	PF00348.12	polyprenyl_synt		K14066	GPS	geranyl diphosphate synthase	[EC:2.5.1.1]		3	GO:0005739, GO:0009507, GO:0009536	3	GO:0004161, GO:0004659, GO:0050347	3	GO:0006744, GO:0008299, GO:0009790
	5271	Peam|DryGeneModel_5271 augustus_masked-Scf00010-processed-gene-20.7-mRNA-1	5263	ACGAGAGAAAAGGAGAGAAGGAAAGAGAATCAACGACTGCTCTCTCTCTCTCTCTCTCTTCCTGGAATTCGAAGCTACACAATTCAATCGAAATCCCAGCTGCAATCTTTCGAAAAAGCTCTCCAAATTCTCTTATTCTTCCGAATCCCGAATTCGCACTGCGGATTCTAAATCTCTCGCGGCAATTCGAAGCATTTAGGGTTCATACGATGGAATCTCTCAATCGATGAAGCTTGAGTTTGGTATTTTAGTTGAATCGTGCGACGAGGTCGGAAGAGCTTTGAAGCAGCGACATAGGATGGAATCTCTCAATCGATGAATCTCTGTGTTGCTGGAATTGGAAGCTACACAAGGCAGCGATCGGAAACGAAAACGAAATCGAAATCTAAGTCTCAGCTCCGATCTTTCAAAAAAAGCTCTCCAAACTCGCTTGAATCCTTCATCTGAGGACGAATCCGCACTGTAAATTCTAGCATCTTGTTATGGTGATTACGACGGAATCTCTCGGGTGCTGAGACTCGACTGATGTATTTTTAGTTGAAACGCGCGATTTTCAAGGTCAGAAAAGCTTTGATTGCATATTTTGACCGTTTCTGTTGAAAAAGGGGCTTTTTGAAAGTTGTTTCTTGAGATCGGTGAGGTTTTTAAGATTTGGAGTGCGCATTTTTGTGGAGGAGCTTTGTGGTTTTAGCTGATGGAGATCGTTGCGTGGGGATAGACCTAGAATCTTCGGTTTTTGAGTGGATGTTTTGAGAAACACGTGCTTTTGTTGGTTTGGAGGTTGGTGGAGGAGGGTTGGGAATTTGGAGCTTGTAGCTATTTTTCATGTTTCCGAATTGGCAATTCTGAGCGGAAGATGCCCATGGTCTCGATTTCTGCTCATTTTTCTTTCTCTGATTCGATGAGGTATTGACCTTTTGATACCTTTATATTGCTGTGAAATTTGAAGATATAGGAACTATGGTGATCTTCTTTTCCGCTACCAAGCTAAGGCGGAAGACTGTAATTGAAGTCTCCATTTGAAGACCGGCATGATAGGGCTTGTAGTGGCGAATATCTGGACCTGGGCCGGATGAAGCTGAAAACTAGTGTTTCTTGCAGCGGATTCGGTTTTGGGTGAGGGTTTGAACGGGGGCTGGGGTGCTGGTTTTTTTACAGCACTAGTGTTTCTTGCAGTGGATAAGAGTTTTGCTGGGTTTTTTTTGTGGAGTGCTGTTGGTGGAAATGGTGGGCCTAATTGTCACAGGATTGGAGGAATAGTCTCTGATTTTATTGGAGTTGATGGTGACAATAAGGGGTTGGTAAAGGCAAGGTAATCTTTTCTTGGAGGAGAGGTTAAGAAGACAGTTCGATGTTGGGCGCGGATTTAGCCGCTCTCAAAAGTGTTTGCCTGTCAGTGAGGCTAAACTATTAGGACTTGGTTTTGGTGTCCCTCAATTTGCATTCCTTGCGCGGTCCGTTCGTAATCCCCACAAATGAAGCTCGGTTTTGTGCAGCACATGCAGGAAGGAGAAAAGCGGTGCCTGAATTCTGAGCTTTGGCATGCATGTGCTGGCCCTCTTGTATCTTTGCCTGCCATTGGAAGCCGCGTAGTTTACTTCCCACAAGGTCATAGTGAGCAGGTTGCTGCATCAACGAACAAGGAAGTCGATACCCATATACCTAATTACCCAGGCTTACCTCCCCAGTTGATCTGTCAGCTGCACAATGTTACCATGCATGCAGAAGTGGAGACAGAGGAAGTTTATGCTCAAATGACCTTGCAACCACTGAGCCAGCAAGAGCAAAAGGATGCCTACTTCCCTGCCGAACTGGGTAACCTCGGCAAGCAGCCAACCAATTATTTTTCTAAGACACTCACTGCAAGTGATACTAGTACTCATGGGGGATTCTCTGTTCCTCGTCGAGCTGCTGAAAAAGTGTTTCCTCCATTGGACTTCTCTCAGCAGCCTCCTGCCCAAGAGTTGATTGCAAGAGATCTTCACGACAATGAATGGAAATTTCGACATATTTTTCGCGGCCAGCCTAAGCGTCATCTTCTCACAACTGGTTGGAGTGTGTTTGTAAGTGCAAAGAGGCTTGTTGCGGGTGATTCAGTTCTTTTTATCTGGAATGAAAAGAATCAGTTACTCCTTGGAATCCGGCGTGCTAATCGGTCTCAGACTTTCATGCCTTCATCGGTTCTATCAAGTGATAGCATGCACATAGGGTTACTTGCAGCAGCAGCTCATGCTGCAGCAACAAATAGTCGTTTCACTATATTCTATAACCCAAGGGCAAGTCCATCAGAATTTATCATACCACTGGCCAAATATGTTAAAGCAGTCTACCACACCCGTGTTTCTGTTGGCATGCGCTTTCGAATGCTGTTTGAAACAGAAGAGTCAAGTGTTCGCCGGTACATGGGCACAATTACTGGCGTAAGTGACTTAGATCCTGTTCGTTGGCCAAATTCTCATTGGCGCTCTGTAAAGGTTGGTTGGGATGAGTCAACAGCAGGAGAAAGGCAACCAAGAGTATCACTATGGGAGATTGAGCCTTTAACGACATTCCCAGTGTACCCAACTTCATTTCCTCTCAGGCTAAAGCGACCATGGCCGCCAGGACTGCCATCTCTATATGGTGGCAAGGATGATGACCTGGGGCTGAATTCTCCTGTAATGTGGCTTCGAGATGATGGAAACCAGGGGATTCAATCTCTAAGTTTCCAGGGTCATGGAGTCACACCCTGGATGCAACCAAGGTTTGATGTTGCTTCACTCGGTCTCCATCCAGATGTGTATCAAGGAGTGGCTGCAGCAGCACTTAAGGAGATGAGGGGTGTGGACCCTTTGAAGCAGGCATCATCATCTCTTTTGCAATTCCAGCAACCATCCATTCCCAACGGATCCACTTATCTATCACCAAGTCAGATTTTGCAGCAATCCCAAGCACAATTACCACAATCATTTCTTCACACGATTCAAGAAAACCAACCACCGGCCCAGTCTCACTCTCATCTTCTTCAGCATCACTTGCAGCTTCACCGCCCAATTAATGATCAACAGCAAATACTGCAGCATCAGCAGCAGCATCAACAACAACCACCACACCATTATTCTGATCAGCAACAGCTCGTTCACACAATGTCGACCTTTTCTCAGGTTGTCTCAGCTTCTCAGCCCCAAAAACCATCTTTGCAGGCCATATCTTCAACGCCCCAGCCACCAAACTTGCCAGAAACCAATGGAAATCCTGTTATCACATCTACTTTGTCTCCCTTACATAGCATTTTGGGGGATGAAGCATCCTCTCTTCACTTTCCAAGAAACAGTCCATTGGTCCCTTCGGCTACCTGGTTGCCCAGGAGAGTTGCTTTTGAATCGATGCTTCATTCCGGAACTCAGTGTGTTACGCCCCAGGTTGATCAGTTGGACTTGGGTCCACTTCAGCCTATTGTCCCACAACATTCTATCTCATTACCACCATTTCCTGGAAGAGAGTGCCCGGTTGACCAAGAAGGCAGTACAGATCCCCAGAATAATCTTCTATTCGGGGTTAACATTGACACTCCATCCCTCTTAATACAGAACAATATGTCAAGCCTCGCAGGTGTTGGTGACGAATCTGATGAATCAGACATGCCGTTAGCAGCTTCCAATATTATGAGATCCACGGGAGATGATTATCTGCTGAACACCGAAATAACCACATCCAGTTGTCTAGATGAATCAGGTTTATTGCAGTCGCCAACAATGGGGGCCATAGAAACCCACCAAACAGAACCTTTGTGAGTTTACAAGTCGGGGTCCTTTGGAAGATCACTGGATATCACCAGGTTTAGCAGCTACAATGAGCTGCGTGGTGAGCTTGCACGTATGTTTGGCCTTCAAGGCCAATTAGAGGATCCACCGAGATCAGGCTGGCAGCTTGTATTCGTTGACCGAGAGAATGATGTTCTTCTCCTCGGTGATGACCCCTGGCAGGAGTTTTTAAGCAGCGTTTGGTGTATTAAAATACTATCACCCCAAGAAATGCACCAGATGGGCAAACATGACTCCGAGCTTCTGAATTCAATCCCAATCCAAAGGCTTTCTAACAACAGTTGCGATGACTATGTGAGCCGACACGGATCAAGAAATTTGAGTACCGGGATTGCATCTGAGGGTCTGTAGACTACTGAAAGTAGAAATTTGACATTACCTATTAATTCAACCTCTTCTGTAATATTAACTTCCCTCCATAAAGGTGGAAATTGAGCGAGTCTCATGCTACGCTGATACTGTATTATATGACATCACGACATTTTTATACACAACAGGTACCAAGTTTTAAGGACAATATGAAGATAGTTATATATTTTTGTCACTGTCAAGAATTTAGACCTGAGGACCTAGGGCGCTGAACTTGTTTGCTTTGAACACGGGTATCTGAAGGTTGTTAAAGCTCTGCTCTTCTTTATTATCTGTCTTCTGGAGATCTCTCTTGTAGCAGGAGCTGCAGTGTTTTCAATCTCCTTCAACCGACCCCACCGACACTTCTCCGATCCATTGCAGCCCAGCCGCCTTATTTGAGAGTAATGGCGTGGCTCAGTCTATGGAGATACACAGGGGGATATCTCCGAGGCCGTGTATTTGAGTGGGGCTGGTACAAGCAGTGGATTTCTCTTTGTTTTAATCCTCAACCCGACTTTACTTTTGGTCTTCGGGTCTCCCCCTCTTATTTGTGTCTGCGTCCAACTTCTTCTTTATGTTATTTTGGAGAGACCTCGACTTCCAGTCAAGAACTTATGCTATCTTGATTCCTGAATCATTTGGCATCTCTTCCATTTTTAGCGACTCCACAACTTATGTGACTCCTTGACAGGAAGTTCAAATGCCGTTGTTCAGAGGGTTAGTATATTTGAAATTGCTCTGATGCAAAATTAGAAGCAACCAGCTTCTGGTCATTCTAAAGTAACACCCGATCTATCAGCATTGCAGGAAACGTTTGAATGTTAAAGGTTTCTGCGAGGTTTTCATAACACTTGAAATTATTCAGATACAAAATAAATTTGGCCAATTCACCCTGAACGGGCTTAATTGGCCTAGCTTTTCTTTTGGAGACTTGGTTCTCTGTTGTAATATTTTTTTCTCATGCGTTTGGCAGAAATAGCTTATAGTTGTGCCCTATAGTAAAAATGATTTTGCTTCCAGGTTCACCTGGAAAGCCATTTTTCATCATGAAACTGATTATGGTAAACTGATGATTTCATTGAATATCCCCATTGAAAACACATTATAAA	765	MKLGFVQHMQEGEKRCLNSELWHACAGPLVSLPAIGSRVVYFPQGHSEQVAASTNKEVDTHIPNYPGLPPQLICQLHNVTMHAEVETEEVYAQMTLQPLSQQEQKDAYFPAELGNLGKQPTNYFSKTLTASDTSTHGGFSVPRRAAEKVFPPLDFSQQPPAQELIARDLHDNEWKFRHIFRGQPKRHLLTTGWSVFVSAKRLVAGDSVLFIWNEKNQLLLGIRRANRSQTFMPSSVLSSDSMHIGLLAAAAHAAATNSRFTIFYNPRASPSEFIIPLAKYVKAVYHTRVSVGMRFRMLFETEESSVRRYMGTITGVSDLDPVRWPNSHWRSVKVGWDESTAGERQPRVSLWEIEPLTTFPVYPTSFPLRLKRPWPPGLPSLYGGKDDDLGLNSPVMWLRDDGNQGIQSLSFQGHGVTPWMQPRFDVASLGLHPDVYQGVAAAALKEMRGVDPLKQASSSLLQFQQPSIPNGSTYLSPSQILQQSQAQLPQSFLHTIQENQPPAQSHSHLLQHHLQLHRPINDQQQILQHQQQHQQQPPHHYSDQQQLVHTMSTFSQVVSASQPQKPSLQAISSTPQPPNLPETNGNPVITSTLSPLHSILGDEASSLHFPRNSPLVPSATWLPRRVAFESMLHSGTQCVTPQVDQLDLGPLQPIVPQHSISLPPFPGRECPVDQEGSTDPQNNLLFGVNIDTPSLLIQNNMSSLAGVGDESDESDMPLAASNIMRSTGDDYLLNTEITTSSCLDESGLLQSPTMGAIETHQTEPL	95.834	Complete		XP_011620770.1	PREDICTED: auxin response factor 6 [Amborella trichopoda]	914	MKLSSSSFSHQSQEGEKRCLNSELWHACAGPLVSLPAVGSRVVYFPQGHSEQVAASTNKEVDAHIPNYPSLPPQLICQLHNVTMHADVETDEVYAQMTLQPLNPQEQKDAFLPADLGTSGKQPTNYFCKTLTASDTSTHGGFSVPRRAAEKVFPPLDFTQQPPAQELIARDLHDNEWKFRHIFRGQPKRHLLTTGWSVFVSAKRLVAGDSVLFIWNEKNQLLLGIRRANRPQTVMPSSVLSSDSMHIGLLAAAAHAAATNSRFTIFYNPRASPSEFVIPLAKYVKAVYHTRVSVGMRFRMLFETEESSVRRYMGTITGISDLDPVRWPNSHWRSVKVGWDESTAGERQPRVSLWEIEPLTTFPMYPSPFPLRLKRPWPPGLPSLHGNKDDDLGMSAPLMWLRDGADRNMQSLNFQGLGVSPWMPQRFDSSLLGMQSDVYQAMAAAALQEMRGGIDPSKQGAASLLQFQQPLQQTQQSLQSRPNPMLQRQIMQQTQPPQSQQTLLQAIQETQSPNHILSHQLQHQHSFNDQQQQNSQHNSQQNQQQLPDQQQTQQQQFQIPNVVSALSQLASSSQSPSLQSISSSLCQQSSFSDSNGNPVTTTSISPLQSILGSFPPDESSHLNLPRTNSATLPRDHMLPSAPWLSKRISIDSSLPSGGPIVLPHVEQLATQPNMAQHPVSLLPFPGRECSVDQEGSVGDPQSHLLFGVNIDSSSLMMQNGVSALRGLGGDTDPSAALSYAASNFLGNPGTDFLNPGMAGSGCLNESGFLPSPENVGQINPQNFVKVCKSGSFGRSLEITRFSSYLELRSELARMFGLEGQLEDPLRSGWQLIYIDRDNDVLLLGDDPWPDFVKNASCIKILSPQELQQMGKQGIELLRTVPMQRQQSSICDDYVSRQDSRNLSNGIASVGPLEY	88.2	449	0	820		XP_002438851.1	hypothetical protein SORBIDRAFT_10g027220 [Sorghum bicolor]	919	MRLSSSSGSVIPAAQPGSPEAVEEHKCLNSELWHACAGPLVSLPAVGSRVVYFPQGHSEQVAASTNKEMESQIPNYPNLPPQLICQLHNVTMHADAETDEVYAQMTLQPLNPQELKDPYLPAELGSANKQPTNYFCKTLTASDTSTHGGFSVPRRAAEKVFPPLDFTQQPPCQELMAKDLHGNEWKFRHIFRGQPKRHLLTTGWSVFVSAKRLVAGDSVLFIWNDNNQLLLGIRRANRPQTVMPSSVLSSDSMHIGLLAAAAHAASTNSRFTIFYNPRASPSEFVIPLAKYVKAVYHTRISVGMRFRMLFETEESSVRRYMGTITGISDLDSVRWPNSHWRSVKVGWDESTAGERQPRVSLWEIEPLTTFPMYPSPFPLRLKRPWPTGLPSLHGGKDDDLANSLMWLRDAANPGFQSLNFGGLGMNPWMQPRLDASLLGLQPDMYQAMATAAFQDPTKQVSSPTMLQFQQPQNIAGRATPLLSSQILQQSHPQFQQQQYLQNISESTIQAQGQSEFLKQQIQRSQSFNEQKPQLQPQQQQQESQQQQQQQSQCLQVPQHQQMQQHNMTNYQSVSNALSAFSQLSSASQSSPVSLQTILPFSQAQSFTDTNVSSLSPSNTNTMQNTLRPFSSEAVSHLSMPRPTAIPVSDPWSSKRVAVESLLPSRPQVSSQMEQLDSAPASIPHSSALAPLPGRGCLVDQDVNSDPQNHVLFGVSIDSQSLLMQGGIPGLQNGNDSTAIPYSTSNFLSPSQNDFPLDHTLNSPGCLDDSGYVPPCSDNSDQVNRPPATFVKVYKSGTYGRSLDITRFSSYHELRRELGRLFGLEGQLEDPLRSGWQLVFVDREEDVLLVGDDPWQEFVSTVSCIKILSPQEVQQMGKQGLELLSSGPARRLGSSCDDYVSRQESRSLSTGIASVGSVEF	83.52	455	0	781		XP_002279808.1	PREDICTED: auxin response factor 6 [Vitis vinifera]	908	MRLSPAGFTHQTQEGEKRCLNSELWHACAGPLVSLPAVGSRVVYFPQGHSEQVAASTNKEVDAHIPNYPSLPPQLICQLHNVTMHADVETDEVYAQMTLQPLSPQEQKDAYLPAELGVPSKQPSNYFCKTLTASDTSTHGGFSVPRRAAEKVFPPLDFSQQPPAQELIARDLHDNEWKFRHIFRGQPKRHLLTTGWSVFVSAKRLVAGDSVLFIWNEKNQLLLGIRRANRPQTVMPSSVLSSDSMHLGLLAAAAHAAATNSRFTIFYNPRASPSEFVIPLAKYAKAVYHTRVSVGMRFRMLFETEESSVRRYMGTITGISDLDPVRWPNSHWRSVKVGWDESTAGERQPRVSLWEIEPLTTFPMYPSPFPLRLKRPWPPGLPSLHGIKDDDLGMNSPLMWLRGDNVDRGIQSLNFQGIGVNPWMQPRLDASMLGLQTDMYQAMAAAALQEMRAVDPSKQAPAPLLHYQQPQNVASRSSCIMQPQMLQQSQPQQAFLQGIHENTNQAQSQTQSHLLQQHLQHQHSFNNNNNNNNQQQQPAPPPQQPQQQLVDHQRIPSVVSAISQFASASQSQSPSLQTISSLCQQQSFSDSTGNPGTSPIISPLQSLLGSFPQDESSNLLNMPRSTSLMPSAAWLPKRVAVEPLLPSGASQCILPQVEQLGQPQTNISQNSISLPPFPGRECSIDQEGSTDPQSHLLFGVNIEPSSLLMQNGMSGLRGVGSESDSTAIPFSSSNFMSSTGTDFSLNPAMTPSSCIDESGFLQSPENVGQVNPPTRTFVKVYKSGSFGRSLDITKFSSYHELRGELARMFGLEGQLEDPRRSGWQLVFVDRENDVLLLGDDPWPEFVNSVWCIKILSLQEVQQMGKRGLELLNSVPIQRLTSSSCDDYASRQDSRNLSTGITSVGSLDY	88.36	464	0	843		NP_001234540.1	auxin response factor 6-1 [Solanum lycopersicum]	524	MRVSSSGFNPQPEEAGEKKCLNSELWHACAGPLVSLPPVGSRVVYFPQGHSVQVAASTNKEVDAHIPNYPGLPPQLICQLHNLTMHADVETDEVYAQMTLQPLSPQEQKDVCLLPAELGIPSKLPTNYFCKTLTASDTSTHGGFSVPRRAAEKVFPPLDYSQQPPCQELIAKDLHGNEWKLRHIFRGQPKRHLLTTGWSVFVSAKRLVAGDAVIFIWNENNQLLLGIRRANRPQTLMPFSVLSSDSMHIGLLAAAAHATATNTRFTIFYNPRASPSEFVIPLAKYAKAVYHTRISVGMRFRMLFETEESSVRRYMGTITGISDLDPVCWPNSHWRSVKVGWDESTAGERQPRVSLWEIEPLTTFPMYPSPFSLRLKRPWPSGLPSLPGFPNVGLTMNSPLSWLRGDMGDQGMQSLNFQGFGATPFMQPRMDASMLGLQPDILQTMTALDPSKLANQSLMQFQHSIPNSSAPLSQIQMLQPSHSQHNLIQGFSENHLISQAQMLQQQLQRRQNFNDQQQLLQPQL	80.9	466	0	748		AT1G30330.1	ARF6	auxin response factor 6	933	MRLSSAGFNPQPHEGEKRVLNSELWHACAGPLVSLPPVGSRVVYFPQGHSEQVAASTNKEVDAHIPNYPSLHPQLICQLHNVTMHADVETDEVYAQMTLQPLNAQEQKDPYLPAELGVPSRQPTNYFCKTLTASDTSTHGGFSVPRRAAEKVFPPLDYSQQPPAQELMARDLHDNEWKFRHIFRGQPKRHLLTTGWSVFVSAKRLVAGDSVLFIWNDKNQLLLGIRRANRPQTVMPSSVLSSDSMHLGLLAAAAHAAATNSRFTIFYNPRASPSEFVIPLAKYVKAVYHTRVSVGMRFRMLFETEESSVRRYMGTITGICDLDPTRWANSHWRSVKVGWDESTAGERQPRVSLWEIEPLTTFPMYPSPFPLRLKRPWPPGLPSFHGLKEDDMGMSMSSPLMWDRGLQSLNFQGMGVNPWMQPRLDTSGLLGMQNDVYQAMAAAALQDMRGIDPAKAAASLLQFQNSPGFSMQSPSLVQPQMLQQQLSQQQQQLSQQQQQQQQLSQQQQQQLSQQQQQQLSQQQQQQLSQQQQQQAYLGVPETHQPQSQAQSQSNNHLSQQQQQVVDNHNPSASSAAVVSAMSQFGSASQPNTSPLQSMTSLCHQQSFSDTNGGNNPISPLHTLLSNFSQDESSQLLHLTRTNSAMTSSGWPSKRPAVDSSFQHSGAGNNNTQSVLEQLGQSHTSNVPPNAVSLPPFPGGRECSIEQEGSASDPHSHLLFGVNIDSSSLLMPNGMSNLRSIGIEGGDSTTLPFTSSNFNNDFSGNLAMTTPSSCIDESGFLQSSENLGSENPQSNTFVKVYKSGSFGRSLDISKFSSYHELRSELARMFGLEGQLEDPVRSGWQLVFVDRENDVLLLGDDPWPEFVSSVWCIKILSPQEVQQMGKRGLELLNSAPSSNNVDKLPSNGNCDDFGNRSDPRNLGNGIASVGGSFNY	84.27	464	0	792		2	3.10E-36 | 6.20E-22	123.1 | 77.1	PF06507.8 | PF02362.16	Auxin_resp | B3		---	---	---	---		1	GO:0005634	2	GO:0003700, GO:0005515	15	GO:0006355, GO:0009725, GO:0009733, GO:0009855, GO:0009886, GO:0009887, GO:0009908, GO:0009909, GO:0010014, GO:0010051, GO:0010073, GO:0048439, GO:0048481, GO:0048507, GO:0048519
	5272	Peam|DryGeneModel_5272 augustus_masked-Scf00010-processed-gene-20.6-mRNA-1	4011	GAAAATCCACCAATACACATCAAGAAACAAACCTTATCATCATCACCACATAAATGGAAAGACGAGAAACCGCCACGCCATGCATGCTCCCTGTCCAAACAAAAACACCCCGATTCGCTCCACACCGAATCACATCACTTCGCCTCTCTCACTCCATGGTCCATACGGAAAACTCAACGTAACGCAATTTACATCCCTTCCGAAAACGTTACAGACCACCCCTACAAATCCAACGTCTTAATCTCTCCGCCATATCCGAAAATCCGAGAGATTTCTGGCACCATTGCAACATCCTAGATAAAACAGAAGAGAAGGAAAAGAATGGATTGGTTTTTGGCGATTTGAAAGAGAATTTGTTTCTGGGACTAACTACATCAAGGTGCCGGCATTGGCCTGGTGAATGTGATGCAGATATCTTTGGTTTTGATGTTGAACTGAGGGATTCTGTGAGTGCATTATGGCTTCCCTTGCTTCTCTAGCAACACTGGGAAGCACGAGGCAGAATTCGTCGCTCTGTTTTGATACTTCTCCGTTGCTAATTCAGAGAATTTCAGCTGCGAATGTGGGTAGCTTCAGTAATTCACTAGGAGGGTGGAAATGGGGTTTTGCGTCAGTATGTAAATGCGTGGCCACGACAGATTTGATTGCTGAATTGGAGAGCCCAGTGTCTGCAGAATCTACACTTAAGGGAAGCAAAGATGTGGATGCCGATCTTGTCCTAAAGCCAGCTCCCAAGCCTGTCCTAAAGGCACGTCCAAAAGTCGAACTTGATCTCAATGTAAATCCCAGAAGTTCATTTCCACAGGCTCCAGGGAAGCTTGTTAGAGACTCGCCAGATGAGAAGGAGACTGCAGAGTATAAAGATAAGGTGATTGAGTCACTTGGGGAGGTCCTGGAGAAGGCAGAGAAGTTGGAAGTGGAAAATTTGAGCAGAACAGTTGTTAAAAGGGCTAGTAGTGCTGATGGTAAGCCAGCAGCAGTTACAAGTTCGGACCACCCTACATCGGTTACAAGTTCAAATCCAAGAGTAGGTAGACCCATAAATTCAGCGCTGACCAAGAAGACAAATCCCTCAAAGAGTGTGTGGCGCAAGGGGAACCCGGTTGCAACTGTGCAAAGGGTTGTTAAGGTTGAGAAAGAGAACAGTAAGATGGAGGTGGTGGAGAAAGAAGAACCTCAACCTTTAGCTCCTTTGAAGCCTCAGGCACCTCCTAAACTGCAGCCAATGTTGCAGGCAAAGCCTGCAGTCGTTGCTCCTCCAGTAAAGAAACCTATGATTCTGAAGGATGTGGGCGCATCTTCAAAGGCATCAGTTTCTGACAGTGCAGATGATGGGTTGAAAACCAAGGAGCGAAAGCCAATTCTCAGAGACAAATTCGCAGCCAAGAAACCAGTAGTGGATCCAATGTTGGTGAAGGCGGTCATACCTCCACCTAAACGGGTAAAAAGCCCAGCCATCTCTAAGGTTAAAGATGAGCATTGGAAGAAATCTGGTGCAGCAGGAGGCATGCGGAGACGTTTGGTTGACAAGTCTAAGATTCTTGATGAGGCTTCTGATCTTGGTGTTCCTATTTCTGGAGCAAAGGAGGTGAGACAAGGAAGAAAATGGAACAAGGCAAGTCGAAAGGCAGCTAGGCTTGAGGCTGCTAAAGCAGCAGCACCTGTTAAAGTGGAAATTCTGGAGGTGGGAGAAGAAGGAATGTTGATGGAGGACTTGGCTTACAGCTTAGCAGTTAGTGAAGCAGATATTTTTGGGTATCTATTCTCAAAAGGGATTAGACCCGATACGGTGCAGACATTGGACAAAGACATGGTCAAGATGGTATGCAAGGAATATGATGTGGAAGTGATTGAAGCTGACTCTGTTAGAGTAGAAGATATGGCACGAAAGAAGGAAGTGCTTGATGAGGAAGACTTGGAGATGCTGGAAGAAAGGCCTCCGGTTATTACGATAATGGGCCATGTTGATCATGGAAAGACAACTCTTTTGGACTACATTCGCAAGAGCAAGGTGGCTGCATCTGAAGCAGGTGGGATAACACAAGGAATTGGAGCGTATAAGGTGCTTGTTCCTGTTGATGGAAAGCTTCAACCATGTGTTTTTCTTGATACACCTGGCCACGAGGCATTTGGTGCCATGAGGGCACGCGGAGCAAGGGTGACTGACATTGCTGTCATTGTGGTTGCTGCTGATGATGGAGTCCGTCCTCAAACAAATGAGGCCATTGCTCATGCCAAAGCAGCCGGGGTACCCATTGTGATAGCTATAAATAAGATAGATAAGGATGGAGCAAATCCAGACAAAGTCATGCAAGAACTTTCTTCATTTGGCCTGATGCCTGAAGATTGGGGTGGTGATGTACCTATGGTTCAGGTAAGTGCGCTGAAAGGGGAAAATGTAGATGCTTTGCTGGAAACTGTAATGCTTATTGCAGAGGCCAATCCTCACAGAAATGCAAGGGGCACTGTCATTGAGGCGGGTCTTCATAAATCAAAGGGACCTGTAGCCACTTTCATTGTTCAGAATGGCACTCTTAGAAGGGGCAATGTAGTGGTTTGTGGCGAAGCCTTTGGAAAGGTACGGGCTTTATTTGATGATAGGGGAGGCCAAGTTGTTGAAGCCGGACCATCTACAGCTGTTCAGGTTATTGGCTTGAACAATGTTCCTATTGCTGGTGACGAATTTGAGGTTGTGGATTCCCTTGATATTGCACGTGAAAAGGCAGAAGCACGTGCAGTTTCATTACGAGTTGAACGGATATCTGCAAAGGCCAGTGACGGAAAGGTTACACTTTCATCCATTGCCTCAGCAGTTTCAGGAGGAAAGCTCTCTGGTTTAGATATGCACCAGCTGAATTTAATTTTAAAGGTTGATGTTCAGGGATCCATTGAGGCCATCAGACATGCCCTTCACATTCTACCTCAAGATAATGTCTCACTAAAATTCTTGCTGCAAGCTCCAGGGGATGTGAGCAATAGCGATGTTGATCTAGCTGTTGCCAGTAAGGCCATTATATTTGGATTTAATGTCAAAGTTCCAGGTTCTGTAAAAAGCTATGCAGATCATAAGAGTGTTGAGATTAGGATATATAGAGTCATCTATGAGCTTATTGATGACGTGCGGAATGCAATGGAGGGGCTTTTGGAGCCTGTTGAGGAACAAATACCAATAGGAGCTGCAGATGTCCGAGCCATATTCAGCAGTGGCAGTGGCCGCATTGCTGGTTGCATGGTGACAGAAGGAAACGTAGTGAAAGGCTGTGGTGTTCGTATAACTCGAAATAAGAAGACTGTTTATGTTGGCACACTTGATTCTCTGAAGAGGGTGAAGGAAATGGTGAAAGAGGTTAATGCTGGACTGGAATGCGGTATTGGTGTGGATGATTTCATGGATTGGGAAGTTGGTGATGTTATTGAGGCCTTCAACCCAGTAAAGAAGCAGCGGACACTAGAAGAAGCATCGGCGTCAGTGGCAGCTGCTTTGGTGGGAGCAGGTGTCCAAATGTGACTGTAAAGATCATTCACAGAGTAGAGGGCAAGCATCTTGTGATGGAACTTTGATGTTTTTTCTCCCATTGATTACATTCATCACCACTATGCATCCGAAGCTGTTTTCTGCTCTGACACATTGCACATGTGGCCCCAAAATATTTGATTCTGAGTATCTGAGCTATGTGGATACTTCCCAAACAGGGTGCCACTGTATACTATCTTCGGTATTCCTCTTTGTAAAAGATGGGCTATTTTTATAGCCTTCCTGAACTTACAAGTTGAACTTCCAACAATTTGTATCAGCTATTTTACCAACAAAGAAAAAAAATAAAAATGAAAGCCTTGTATCAGCTACAAGAATCGAACCCCCCAAGACAACCTCAAATTTTTTATGCTGTACATAGGGCCATTTATGGTTCCTTCTTGTAACTTTTGACTTTTTAAGTTAAAAGAATGACAATTATTGTTACTATTACTTTCACTCTCAGATTTTAATGACAAAATTGACTCTCTCTCTCT	1016	MASLASLATLGSTRQNSSLCFDTSPLLIQRISAANVGSFSNSLGGWKWGFASVCKCVATTDLIAELESPVSAESTLKGSKDVDADLVLKPAPKPVLKARPKVELDLNVNPRSSFPQAPGKLVRDSPDEKETAEYKDKVIESLGEVLEKAEKLEVENLSRTVVKRASSADGKPAAVTSSDHPTSVTSSNPRVGRPINSALTKKTNPSKSVWRKGNPVATVQRVVKVEKENSKMEVVEKEEPQPLAPLKPQAPPKLQPMLQAKPAVVAPPVKKPMILKDVGASSKASVSDSADDGLKTKERKPILRDKFAAKKPVVDPMLVKAVIPPPKRVKSPAISKVKDEHWKKSGAAGGMRRRLVDKSKILDEASDLGVPISGAKEVRQGRKWNKASRKAARLEAAKAAAPVKVEILEVGEEGMLMEDLAYSLAVSEADIFGYLFSKGIRPDTVQTLDKDMVKMVCKEYDVEVIEADSVRVEDMARKKEVLDEEDLEMLEERPPVITIMGHVDHGKTTLLDYIRKSKVAASEAGGITQGIGAYKVLVPVDGKLQPCVFLDTPGHEAFGAMRARGARVTDIAVIVVAADDGVRPQTNEAIAHAKAAGVPIVIAINKIDKDGANPDKVMQELSSFGLMPEDWGGDVPMVQVSALKGENVDALLETVMLIAEANPHRNARGTVIEAGLHKSKGPVATFIVQNGTLRRGNVVVCGEAFGKVRALFDDRGGQVVEAGPSTAVQVIGLNNVPIAGDEFEVVDSLDIAREKAEARAVSLRVERISAKASDGKVTLSSIASAVSGGKLSGLDMHQLNLILKVDVQGSIEAIRHALHILPQDNVSLKFLLQAPGDVSNSDVDLAVASKAIIFGFNVKVPGSVKSYADHKSVEIRIYRVIYELIDDVRNAMEGLLEPVEEQIPIGAADVRAIFSSGSGRIAGCMVTEGNVVKGCGVRITRNKKTVYVGTLDSLKRVKEMVKEVNAGLECGIGVDDFMDWEVGDVIEAFNPVKKQRTLEEASASVAAALVGAGVQM	100.506	Complete		XP_006836345.1	PREDICTED: translation initiation factor IF-2, chloroplastic [Amborella trichopoda]	1070	MASLSSMTTLGSSRVNSTVCFEKSPHGVRRCSLVKTRFFCTLSNSRRWAQISVCRCIAMTNLMTEQKSSALPESTFRGNKDEDPDLVLQPAPKPVLKLRPKVEPLAISESTNSMGVAWTNPKTVNSRGRKDGLEDPNDVIESLGEVLEKAEKLDSVNSKSRPGPELVDKDRKPSNKPENNANNKVARPANSVTTPENNANNKVSRPANSVTTQKSKTLKSVWRKGNPVASVQKLVTDPAKEKAENVSSRKGGTENRGESTLVREGKSLPKMDSLGSEQKNFSQAGSLGSTISPPRAPLRPEPPSKPQPRLQEKPAVAPLPRKPVILKDVGAASKPTVSEESEDASRERKPILIDKFASKKAMTDPLLAQAILAPPKPAKGGALSKAKDERRKKAGPSLGPKRRMALEGDDEETQDDENTELNVNIPGRKGRKWSKARRKAARLEAAKAAAPVKVEILEVGEDGMFTEDLAYNLAVSEAEILGYLFSKGIKTPAIHKLDKEMVKMICKEYDVEVIEADPVKVEEMAKKKEVIDEDDLDNLEVRPPVITIMGHVDHGKTTLLDYIRKSKVAASEAGGITQGIGAYKVLVPMDGKLQPCVFLDTPGHEAFGAMRARGARVTDIAIIVVAADDGVRPQTNEAIAHAKAAGVPIVVAINKTDKDGANPEKVMQELSSIGLMPEDWGGDVPMLPISALKGDNVDELLETVVLISEMQELKANPHRNAKGTVIESSLHKSKGPVATFIIQNGTLKRGDVVVCGDAFGKVRALFDDTEGRVDEAGPSTAVQVIGLNNVPIAGDEFEVVDSLDSAREKAEACAESLRNARISEKAGDERVTLSSLASAVSAGKQAGIDMHQLNIIMKVDVQGSIEAIRQALQVLPQDNVTLKFLLQAVGDVSASDVDLAVASKAIILGFNVRVAGSVKSQAENKGIEIRLYKVIYELIDDMRVAMEGLLELVEEQIPIGAADVRAVFSSGSGHVAGCMVREGKLVSGCGVRVVRKGKTVHTGTLESLRRVKEVVKEVGGGLECGVGVEDFTNWEVGDVIEAFNSVQKQRTLEEASASVAAALAGAGVEL	77.07	711	0	1026		XP_002441249.1	hypothetical protein SORBIDRAFT_09g023130 [Sorghum bicolor]	942	MASPASVTNLGSNGRSGPLPAASAARRAHLVTRISFTGFDGIRRWQYEPGRLCRCMVITNLIEEKGVQFSSRGSVSVKADDDNDLLLKPPQKPVPPQKPVQLNGPPESMRTASLPDQKSAGATLDDREKVRESLDAVLEKAEKLEASSFGSADGGNLSSRQNNVPNNGPGPTLVEEGGNSRKTKTLKSVWRKGNPVPTVRKVIREQPRTESRSQSIPVAKPSVSSPSKPAPPLLSKPSVAPPPRRPVKSDTSKEKKGPILIDKFASKRAAVDPIVPEELLDPLKPVRGPPAKVRVDRRKKPDTQAGSRRRMPNDDGLVDEDTADVPISGVAVRKGRRWSKAKRRAARLSAMQAEEPVRVEILEVGEEGMLIEDLAYDLAVSESEILRFLSVRGVMLDNVQTLDKDLVKMVCMEYDVEVLESGPVKVEEMAKKKEFLDEEDLDKLEVRPPIVTIMGHVDHGKTTLLDYIRKSKVVASEAGGITQGIGAYQVLVPVDGNPQACIFLDTPGHEAFGAMRARGARVTDICIVVVAADDGVLPQTSEAIAHARAAGVPIIIAINKISALTGDNVDELLETVMLVAELQELKANPHRNAKGTVIEACLDKAKGPLATLVVQNGTLNKADIIVCGEAYGKIRALYDDRGKLVDKAGPSNAVQVIGLNNVPLAGDEFEVVDNLDVARERANERAEALRLERISAKAGEGKVTLSSIAASVSSAKQTGIDTHELNVILKVDFQGTIEAIRQAIQALPQENVSLRFLLQAPGDVSVSDVDLAVASEGIIFGFNVRAPGSVKNYAKKKSVEIRLYKVIYDLIDDLRNAMEGLLEPAEEEVPIGSAKVRAVFSSGSGKVAGCMITTGKVVQDCNVRVLRKGKEVYVGSLDSLRRVKEAVKEVGAGLECGIGVDDFDEWQEGDIVEAFNTVKKARTLEEASATVTAALKDAGVQL	66.38	708	0	856		XP_010645038.1	PREDICTED: translation initiation factor IF-2, chloroplastic [Vitis vinifera]	1015	MASLASLVSLGSAGASSSGHFEGSLLLQRRVSLSRRNFGGGKRWGLVSVCKYSGTMTNVIAEEGNAVSVDSSTYRGGGKDEDNGLVLKPAPKPVLKPVNSVVSWDAGSKISGDSDDDEKLENVDERNKVIESLGEVLEKAEKLETGRLGELGSKRESGSVDKSPPGTNDNSTVGRTVNNSNASKKSKTLKSVWRKGNPVATVEKVVKDASNNITNTEREGPEVGRKVETQPRIPLRPTQPPLRAQPKLQAKPSVAPPPPVLKKPVILKDVGAAPKSSGIDETDSGKTRERKPILIDKFASKRPVVDPMIAQAVLAPPKPGKGPVPGKFKDDYRKKNASTGGSRRRMVAANDMEIPDDETSELNVSIPGAATARKGRKWSKASRKAARLQAAKDAAPVKVEILEVGEEGMLTEDLAYNLAISEGEILGFLYSKGIKPDGVQTLDKDMVKMICKEYEVEVIDAAGVKVEEMARKKEILDEEDLDKLENRPPVLTIMGHVDHGKTTLLDHIRKSKVTASEAGGITQGIGAYKVLVPIDGKPQSCVFLDTPGHEAFGAMRARGARVTDIAIIVVAADDGIRPQTNEAIAHAKAAGVPIVIAINKIDKDGANPERVMQELSSIGLMPEDWGGDIPMVQISALKGENVDDLLETIMLVAELQELKANPDRNAKGTVIEAGLDKSKGPVATFIVQNGTLKRGDIVVCGGAFGKVRALFDDGGKRVDAAGPSIPVQVIGLNNVPIAGDEFEVVGSLDIARERAEARAESLRQERISSKAGDGKVTLSSFASAVSGGSQSGLDLHQLNIIMKVDVQGSIEAVRQALQVLPQDNVALKFLLQATGDISASDIDLAVASKAIVIGFNVRAPGSVKSYADTKGVEIRLYKVIYDLIDDVRNAMEGLLDAVEEEITIGTAEVRATFTSGSGRIAGCMVKEGKVEKGCGIRVVRDGRAVYVGTLDSLRRVKEIVKEVNAGLECGMGMEDYNDWEVGDIVQAFNKKQKKRTLEEASASMTAALEVAGIEK	76.93	711	0	1013		XP_004243227.1	PREDICTED: translation initiation factor IF-2, chloroplastic [Solanum lycopersicum]	1010	MSSMASLVSLGSVCGCSSGQFEGSFSLVRRVSFSKNFGSVNRIWGGKRWRYVSVCRYSVTTDFVADQGTSISLESSSSSNKDDDADLMLKPAPKPQLKPGPRPGPVLGNGPVLSSNSDGEKRNPIEEERSKVIESLGEALETAEKLETNRKTNVSVNKASASARTTQRNSKTVDSDDSSNRKSKTLKSVWKKGNPIAAVQKVVKPPPKQEPMTDGGRNSESQSVAPIKPPQPPQKVQPQLLARPSVAPPPPIIKKPVILKDVGAAAKSPPSDGVESVGKTKELEAAGKTKERKTILVDKFASKKSAVDPVIAQAVLAPPKFGKSAPPGKFREEFRKKSGVSGGQRRRMVDDGIPDEEASELDVSLPGRARKGRKWTKASRKAARLKAAQESAPVKVEILEVGEEGMPTEELAYNLATSEGEILGLLYSKGIKPDGVQTLSNDMVKMVCKEYEVEVIDAATVKVEEMAKKKEIFDEDDLDKLEDRPPVITIMGHVDHGKTTLLDHIRKTKVAASEAGGITQGIGAYKVQVPIDTKSQICVFLDTPGHEAFGAMRARGARVTDIAIIVVAADDGIRPQTNEAIAHAKAAGVPIVIAINKVDKDGANPDRVMQELSTIGLMPEDWGGDVPMVKISALKGENIDDLLEMVMLVAELQELKANPQRNAKGTVIEAGLDKSKGPVATFIVQNGTLKGGDVVVCGGAYGKVRALFDDKGKRVDEAGPSMPVQVIGLNNVPFAGDEFEVVESLDIAREKAEERAESLRSERLSEKAGDGKITLSSFASAVSGGTGLDLHQLNIILKVDLQGSIEAVRQALQVLPQDNVTLKFLLQATGDVSASDVDLAVASKAIIFGFNVRTPGAVKSYADNKGVEIRLYKVIYDLIDDVRKAMEGLLESVEEQVPIGSAEVRAVFSSGSGRVAGCMVTEGKVVEECGVRVTRKGKAVHVGVVESLRRVKETVKEVNAGLECGIGVEDFDDFEVGDILEAFNSVQKRRTLEEASASMAAALEEVGRGL	75.85	708	0	1013		AT1G17220.1	FUG1	Translation initiation factor 2, small GTP-binding protein	1026	MPSMLVLVGTMPSLASLVSLGGACASVSGTSSSDASYALVKRVSLSRRSVKGTKKWLCRYSVSSSTTTTTADFIADQNNNSVSIDSNSFRGSKDGDDSEVVLKQTPKPVLKPPVARVERGLGVNTAPWSKDLSNGGKFDGEEERNKVIESLGEVLDKAEKLEIPKPGNKEGGEAVKPSQPSANSSNSRNGSYANASDGGTRKTKTMKSVWRKGDAVAAVQKVVKESPKIFNRGVQTEPRTREEGEVNAKAGTPLAPPQPPFRPQPPVRPQPMLQGKPMVAPPVKKSPILKDLGMAAKPLVSEEVDSSVKSKERKPILVDKFASKKKGVDPAASQAVLAPTKPGKGPPSNKFRVEHRNKKNASASPRRRIVAEDDGDDDASISRSGRKGRKWSKASRKAVRLQAAKDAAPVKAEILEVEEEGMSIEDLAYNLAIGEGDILGYLYSKGIRPDGVHTLDREMVKMICRDYDVEVLDADSVKVEEMAKKRQTFDEEDLDKLEDRPPVITIMGHVDHGKTTLLDYIRKSKVAASEAGGITQGIGAYKVSVPVDGKLQSCVFLDTPGHEAFGAMRARGARVTDIAIIVVAADDGIRPQTNEAIAHAKAAAVPIVIAINKIDKEGASPDRVMQELSSIGLMPEDWGGDVPMVQISALKGENVDDLLETVMLVAELQELKANPHRNAKGIVIEAGLDKAKGPFATFIVQKGTLKRGDVVVCGEAFGKVRALFDHSGERVDEAGPSIPVQVIGLNNVPIAGDEFEIVSSLDVAREMAEARAVSLRDERISAKAGDGKVTLSSLASAVSAKKMSGLDLHQLNIILKVDVQGSIEAVRQALQVLPQENVTLKFLLQATGDVSNSDVDLASASEAIVFGFNVKASGSVKKAAENKGVEIRLYRVIYELIDDVRNAMEGLLESVEEQIPIGSAEVRATFSSGSGRVAGCMVNEGKFVKDCGIRVVRKGKTVHVGVLDSLKRVKENVKEVSAGLECGIGMDDYDDWIEGDIIEAFNAVQKRRTLEEASASMSAAIEEAGV	75.88	709	0	989		7	4.30E-40 | 5.50E-31 | 8.00E-13 | 1.30E-06 | 4.40E-06 | 5.40E-05 | 9.00E-05	137.1 | 106.6 | 48.3 | 27.9 | 26.6 | 23.6 | 21.9	PF00009.22 | PF11987.3 | PF03144.20 | PF04760.10 | PF01926.18 | PF08477.8 | PF00071.17	GTP_EFTU | IF-2 | GTP_EFTU_D2 | IF2_N | MMR_HSR1 | Miro | Ras		K02519	---	---	---		3	GO:0009507, GO:0009570, GO:0009941	3	GO:0003743, GO:0003924, GO:0005525	8	GO:0006413, GO:0009902, GO:0010027, GO:0010155, GO:0019288, GO:0034660, GO:0042793, GO:0046777
	5273	Peam|DryGeneModel_5273 augustus_masked-Scf00010-processed-gene-20.5-mRNA-1	1334	ATGATGGCCACACAGCGAGGAAAAAAGACGGACATTGGTGGAGTAACAAAGCCCAGTAGAATGAAAATGGAGAAATCAACAGGTATTGTTGAATCGGGGGTGATTTCTACGTTTTTGTTGATTGGTGCCATTTTTATCCCTATCGGATTTGTTGCACTTCATGCTTCACAGAGTGTTGTTGAAATAGTTGACCGGTATGACACAGCATGTATACCCAAGGCATTTACAAGCAACAAAGTAGCCTATATCAAAGACAGCTCAATTTCTAAGAACTGTACTCGAATTTTACAGGTCCCGAAACATATGAAAGCTCCAATTTATATCTACTATCAGCTTGATAACTACTACCAGAACCATCGGCGATATTATGAAAGCAGAAGTGAACAGCAGCTTCTTAATGGATTGAAGTACAATGACTCGAGCTCCTGCGACCCTGAAGAGTTCAACAATGGCCTCCCAGTTGTCCCTTGTGGGTTGATTGCTTGGAGTTTGTTCAATGATACATACACCTTTTTACGTGAAACTCTGGAGTTGAAGGTCAACAAGAAGAACATTGCGTGGAAAAGCGACCGGGAACACAAGTTTGGAAAGCATGTGTATCCCTTCAATTTTCAGAACGGTACCTTCATTGGAGGGGGAAAGCTTGATCCAAGTGTTCCTCTCAGTGAGCAGGAGGACCTTCTCGTGTGGATGCATACTGCTGCTCTTCCCAGCTTCCGGAAGTTGTATGGTAGAATCGAAGTGGATTTAGTGGCAAATGAGTTTATTGTAGTAAACCTTGTTAACAACTACAATACTTATAGCTTTGGAGGAAAGAAAAGGCTTATTCTTTCTACATCAGGCTGGTTGGGAGGAAAGAACGATTTCCTTGGTGTAGCCTACATTGCTGTTGGGTCCCTTTGTACCTTATTTGCCATTGTGTTTTCCCTTCTTCATATGAAAGCTCCAAGGCCTTACAGTGTTAGAGGCTTCCAGCACACTAATCTTGGAATGGAAAATGCCACCTAGACAGATGGCGCTTCTGTAAACATTTGGATAAATACCATTATTGCTCATTCCTTCTTACATGTGTTCTCAGTCGTTTGAAACTGCTTTCAAGGTTCTGTGGGTGCTAGTCCCCCATCAGCACATGCAGCTCCTAACCTTAGTTTTTTCCATTTTAAATGGGGTCATATATCATTTATGGTAGAAAAATTGTTTCAGGTATAAAAATTGGAATCCATAGACTCTCTCTCTACATCTGAGCCCGCATGTTGATTGCCTGAGCATTTTAACATTCCAGCTTGAGTTTCCGGTAGAAAGCATTGGTGGGATGGGCACTTACAGGTAGTGAG	335	MMATQRGKKTDIGGVTKPSRMKMEKSTGIVESGVISTFLLIGAIFIPIGFVALHASQSVVEIVDRYDTACIPKAFTSNKVAYIKDSSISKNCTRILQVPKHMKAPIYIYYQLDNYYQNHRRYYESRSEQQLLNGLKYNDSSSCDPEEFNNGLPVVPCGLIAWSLFNDTYTFLRETLELKVNKKNIAWKSDREHKFGKHVYPFNFQNGTFIGGGKLDPSVPLSEQEDLLVWMHTAALPSFRKLYGRIEVDLVANEFIVVNLVNNYNTYSFGGKKRLILSTSGWLGGKNDFLGVAYIAVGSLCTLFAIVFSLLHMKAPRPYSVRGFQHTNLGMENAT	95.438	Complete		XP_011620771.1	PREDICTED: putative ALA-interacting subunit 2 [Amborella trichopoda]	382	MKSRVCMGWLQRRPVYQDQVLKELHVEDRSSILGSMDNDEASTSGSNLEIHSGFRNTLHSSVYGFTQQNLPACKPVLTPGWVITMFLSVGFICIPIGVAALLASQSVVEIVDRYDTECIPEVFRDNKVAYIKDDSISKNCTRILKVPSYMKAPIYVYYQLDSFYQNHRRYVKSRSDRQLLYGLKYTDTASCKPEETGNGLPIVPCGLVAWSLFNDTYNFVHESVELKVNRKNIAWKSDREHKFGKDVYPFNFQNGSLIGGAKLDPQIPLSEQEDLMVWMRTAALPSFRKLYGVIEIDLDADEILTVFLSNNYNTYSFGGKKRLVLSTKSWLGGKNNFLAVACLAVGSSCIFMALLFVLLHVRNPRTFGDPTYLTLDRKSNFA	73.43	286	2e-161	455		XP_002437416.1	hypothetical protein SORBIDRAFT_10g026560 [Sorghum bicolor]	352	MNSHAAGTSNGGSGDAAAGGAARRNTRMPKYSKFTQQELPACKPILTPKWVVSVFFIVGVIFVPIGVVSLIAARDVVEIIDRYDEACVPGNMTDDKLAYIQNETISKECIRNLTVTKDMKQPIFVYYELDNFYQNHRRYVKSRNDAQLRDASKANQTSACEPEKTTANGQPIVPCGLIAWSLFNDTYNFTRGTENLTVDKKDISWKSDREHKFGKDVYPSNFQNGALKGGATLNPKIPLSEQEDLIVWMRTAALPTFRKLYGRIHFDLKENDTITVRLNNNYNTYSFGGKKKLVLSTATWLGGKNDFLGFAYLIVGGLCIFLAFAFTLLYFVKPRKLGDHNYLSWNRHPAGR	62.81	285	4e-136	390		XP_010655690.1	PREDICTED: putative ALA-interacting subunit 2 [Vitis vinifera]	331	MDADGGSASAVGIEGRPVSLHSGQPRALYQFTQQSLPACKPVLTPGWVIATFLLIGAIFIPVGLVSLHASQNVVEIVERYDAECIPEKYQSNKVAYIRDSSIPKNCTRYLKVHKHMKAPISVYYQLDNFYQNHRRYVKSRSDQQLLHGLKYNDTSSCKPEQLNNGLPIVPCGLIAWSLFNDTFNFVRRSEEMKINRKNIAWKSDRDHKFGKEVYPFNFQNGTLIGGGKLDPRIPLSDQEDLIVWMRTAALPSFRKLYGRIEEDIDADDVIVVHLSNNYNTYSFGGKKKLVLSTSSWLGGKNNFLGIAYIFVGSSCIFTSIVFMLLHVKNPR	76.06	284	7e-169	473		XP_004244863.1	PREDICTED: putative ALA-interacting subunit 2 isoform X2 [Solanum lycopersicum]	351	MDVEGPSTLSGNGAQSVESRSHPVRRHLDDAVYQFTQQNLPACKPVLTPAWVISMFFLIGVIFIPIGLLCLYASESVIEIVDRYDIDCVPDNLKSQKVAYIKDNSVSKNCTRYLKVPQNMKAPIYIYYQLDNYYQNHRRYVKSRSDKQLLHGLQYNDTSSCNPEGENNGLPIVPCGLIAWSLFNDTYSFFNGADAINVNRKNIAWRSDREHKYGKDVYPFNFQSGPLIGGATLDPDIPLSDQENLIVWMRTAALPTFRKLYGKIEVDLEEGDLIMVNLVNNYNTYSFGGRKKLVLSTTSWLGGRNNFLGMSYVTVGSSFIFLAFVFLLLHVKNPRPYGDTNLSWNWKGMSN	66.56	305	6e-157	443		AT5G46150.1	---	LEM3 (ligand-effect modulator 3) family protein / CDC50 family protein	343	MMEVEGSMNRAPDQSSFLRSRRSKALYQFKQQKLPACKPVLTPISVITVFMLMGFVFIPIGLITLRASRDAIEIIDRYDVECIPEEYRTNKLLYITDSSIPKNCTRYLKVQKYMKAPIFIYYQLDNYYQNHRRYVKSRSDQQLLHGLEYSHTSSCEPEESSNGLPIVPCGLIAWSMFNDTFTFSRERTKLNVSRNNIAWKSDREHKFGKNVYPINFQNGTLIGGAKLDPKIPLSDQEDFIVWMRAAALLSFRKLYGRIEEDLEPGKVVEVNLMNNYNTYSFSGQKKLILSTSNWLGGRNDFLGITYLVVGSSSIVISIIFMLLHLKNPRPYGDNSWNKKSLSS	65.1	298	3e-148	421		1	1.5e-85	286.7	PF03381.10	CDC50		---	---	---	---		2	GO:0005794, GO:0016020	1	GO:0003674	1	GO:0008150
	5274	Peam|DryGeneModel_5274 augustus_masked-Scf00010-processed-gene-21.2-mRNA-1	1530	ATGGGTAGCCTCCACGGCGACGTTCTCGAGAACAGCCCGGCGTGCGCCCTCAACCCCTTGGACCCAGAAGAATTCAGGAAGCAGGGCCACATGGTCATCGACTTCCTCGCCGACTACTACCGCGATATTGAGAAGTACCCGGTCCGGAGCCAAGTCGAACCTGGTTATCTCCGAAAGCGTATCCCCGAGACAGCCCCATACAATCCCGAGCCCATGGAAACAATCATGCAAGACATACAGAATGATATAGTCCCCGGAATCACACATTGGCAGAGCCCCAACTACTACGCCTACTTCCCGTCGAGCGGCAGCACCGCCGGCTTCCTCGGTGAGATGCTCAGCACCGGCTTCAACGTGGTCGGCTTCAACTGGATGTCGTCGCCCGCCGCGACGGAGCTCGAGACCATTGTCATGGACTGGCTCGGCAAAATGCTCAAGCTCCCCAACTCCTTCCTCTTCTCAGGCGACGGCGGTGGAGTGCTGCAGGGCACCACCTGCGAGGCCATCCTCTGCACCCTCACCGCCGCCAGAGATCGGATGCTCAACAAAATTGGGAGAGAGAACATAGGCCGGCTAGTCGTTTACGGGTCGGACCAGACCCACTGCGCGCTCCAAAAGGCCGCCCAGATCGCCGGAATCTTCCCATGCAACTTCCGCGCCGTTCAGACATCGAAGAAGACTGCCTTCGGTCTATCACCGGAAAATTTACAGGACGCAATCAACAAAGACCTCGACGCCGGGCTATTGCCACTGTTCCTATGTGCCACAGTGGGGACCACTTCATCCACCGCAGTAGATCTGGTGGGCCCACTTTGTGAGGTGGCAAAGCAGTATGGTATCTGGGTTCATATCGACGCAGCTTATGCCGGAAGTGCATGCATTTGCCCGGAGTTCAGGCATTATATAGATGGCGTGGAGAATGCAGACTCCTTTAGCCTCAATGCACACAAGTGGTTCTTCACCACCTTGGATTGCTGCTGCCTTTGGGTCAAAGATCCAAGTGCTCTGGTCAAAGCCCTCTCCACCAATCCTGAGTACTTGAGAAACAAGGCCACCGAGTCAAAGCAGGTCGTTGACTACAAGGATTGGCAGATTGCTCTAAGCAGGCGTTTCAGGTCCATGAAGCTGTGGCTTGTGATACGCAGCTATGGTGTGGCCAATCTACGTAATTTCCTTAGGACCCATGTCAAGATGGCCAAGTATTTTGAAGGGCTTGTGGCTAAGGACAAGAGGTTTGAGATAGTGGTTCCTAGGACATTTGCCATGGTCTGTTTCCGACTCTTGCCGGCTAGTGGTGATGATTCCAGCAATGAAGCGGCCAACGAGCTCAACCGGAAGCTGCTCGAGGGCATCAATGCCGCCGGCCGGATCTACATGACACATGCTGTTGTTGGGGGAATTTATATGATCCGGTTCGCGGTGGGGGCGACGCTCACTGAGGACCGCCATGTGAACCTTGCATGGCAGGTGGTGCGGGAGCACGCCGATGCCTTGCTTGGCTCTACGGTGGCCATATCTCCTATTGATTGA	509	MGSLHGDVLENSPACALNPLDPEEFRKQGHMVIDFLADYYRDIEKYPVRSQVEPGYLRKRIPETAPYNPEPMETIMQDIQNDIVPGITHWQSPNYYAYFPSSGSTAGFLGEMLSTGFNVVGFNWMSSPAATELETIVMDWLGKMLKLPNSFLFSGDGGGVLQGTTCEAILCTLTAARDRMLNKIGRENIGRLVVYGSDQTHCALQKAAQIAGIFPCNFRAVQTSKKTAFGLSPENLQDAINKDLDAGLLPLFLCATVGTTSSTAVDLVGPLCEVAKQYGIWVHIDAAYAGSACICPEFRHYIDGVENADSFSLNAHKWFFTTLDCCCLWVKDPSALVKALSTNPEYLRNKATESKQVVDYKDWQIALSRRFRSMKLWLVIRSYGVANLRNFLRTHVKMAKYFEGLVAKDKRFEIVVPRTFAMVCFRLLPASGDDSSNEAANELNRKLLEGINAAGRIYMTHAVVGGIYMIRFAVGATLTEDRHVNLAWQVVREHADALLGSTVAISPID	101.862	Complete		XP_006836317.1	PREDICTED: tyrosine/DOPA decarboxylase 2 [Amborella trichopoda]	513	MGSLPENFDSSVMDAPHPLDPEDFRKQAHIMVDFIADYYQDVEKLPVRSEVEPGYLRHRLPDSAPYNPEPLENILEDVKSHIVPGITHWMSPNYFAYFPSSGSTAGFLGEMLSTGFNVVGFNWLSSPAATELESIVIDWIGKMLCLPKSFLFSGGGGGVLQGTTCEAILCTLAAARDRKLKKIGGDKIGQLVVYASDQTHCALQKAAQIAGIRPENFRAVPTTKSCNFGLSPAALRRAMEEDVAAGLVPLYACATIGTTSSTAVDPLEGLGRVTRDFGVWLHVDAAYAGSACICPEFRHFLDGVELADSYSMNAHKWFFTNLDCCCLWVKNPDALVQSLSTNPEYLRNKATESKMVVDYKDWQIALSRRFRALKLWMVLRSYGVSNLRNFLRSHVRMAKQFEGLVNADPRFEIVVPRTFAMVCFRLAPPTGSRWETDNGEELNKALLEAVNSTGLAYMTHAVVGGVYMIRFAAGGTLTEERHISAAWRLLQEQADALLGTCETKEVQALWEGW	72.26	501	0	772		XP_002459778.1	hypothetical protein SORBIDRAFT_02g010470 [Sorghum bicolor]	481	MDAEQLRECGHRMVDFVADYYKSIETFPVLSQVQPGYLKELLPDTAPNKPDTLEALFDDIREKIVPGVTHWQSPNYFAYYPSNSSTAGFLGEMLSAAFNIVGFSWITSPAATELEVIVLDWFAKMLRLPSQFLSTALGGGVIQGTASEAVLVVLLAARDRTLRKHGKTSLEKLVVYASDQTHSALQKACQIAGIFPENVRLVKADCNRNYAVAPLAISDAIATDLSSGLIPFFICATVGTTSSSAVDPLPELGQIAKANDMWLHIDAAYAGSACICPEYRHHLNGVEEADSFNMNAHKWFLTNFDCSLLWVKDRSYLIQSLSTNPEFLKNKASEANSVFDFKDWQIPLGRRFRSLKLWMVLRLYGVENLQSYIRKHIELAKEFEQLVISDSRFEVVTPRTFSLVCFRLVPLASDQDNGRKLNYDLMDAANSSGKIFISHTVLSGKFVLRFAVGAPLTEGQHIFSAWKILQDLATKQLLESS	56.93	476	0	612		XP_002280285.2	PREDICTED: tyrosine/DOPA decarboxylase 1-like [Vitis vinifera]	506	MSLAQSDQERHCMMNPLDHEEFRRQGHMIIDFIANYYRDIEKYPVRSQVEPGYLHKRIPENAPYNPEPIETILQDVQNHIVPGLTHWLSPYHFAYYPANASIAASLGEILCTGFNVDGFNWMASPAATELENIVMDWLGKMLELPESFLFSGNGGGVIQGTTGDAVLCTVIAARDQLLNRIGRENIVKLVVYGSDQTHCSLHKAAKIAGIHPNNVRSVKTTKSKAFALSPDSLRAAIISDKEAGLIPLYLCATVGTTSSGAVDPVGPLCDVAEDYGIWVHIDAAYAGSACICPEFRHFIDGVECANSFSFNPHKWLLTNLDCCCLWVKDPSALVNAFSTDSEYLKNTATDSKQVVDYKDWQVPLTRRFRAIKLWLVLRSYGVVNLRNYLRRHVEMAKHFEGLIAMDKRFEVVVPRNFSLVCFRISPSARVNGCSADDEESTANELNRKLLKSLNDSGLVCMTHAIVGGIYMIRFSIGQPLTDYRHIEMAWKVVQEYTDAMLGTYLK	70.93	492	0	768		XP_010317784.1	PREDICTED: LOW QUALITY PROTEIN: tyrosine decarboxylase 1-like [Solanum lycopersicum]	510	MGTLNINHELDDQIFNTINPLDPEEFRRQGHKIVNFLADYYQNIEQYPVCSQVNPGYLQNIVPNSAPNNPESLDKILKDVQNDIIPGLTHWQSPNFFAYFPSSGSTVGFVGEMLSVGFNVVGFNWISSPAATELESIVMDWFGKMLNLPNCFLFASGGGGVLQGTTCEAILCTIVAARDQMLRKISRENFGKLVVYASGQTHFSLKKSAHIAGIDPGNFRVIPTIKAKEYTLCPKSLRLAILNDLKEGNVPLFLCATIGTTSTTSVDPLRLLCDISKEFGIWVHVDAAYVGSACICPEFQVFLDGVENANSFSLNAHKWFFSTLDCCCLWVKDPSALTNALSTNLEFLRNKATELNQVIDYKDWQIALSRRFRALKLWLVLRSYGVTNLRNLIRSHVNMTKHFEGLIAMDKRFEIFVPRKFAMVCFRISPLVLSQVSIKFDDEKEVNMFNTKLLESINSCSKLYLTHGIVGGTYIIRFAIGASLTHYRHVDIAXKVIQDHANALLNQGYV	65.74	505	0	725		AT2G20340.1	---	Pyridoxal phosphate (PLP)-dependent transferases superfamily protein	490	MENGSGKVLKPMDSEQLREYGHLMVDFIADYYKTIEDFPVLSQVQPGYLHKLLPDSAPDHPETLDQVLDDVRAKILPGVTHWQSPSFFAYYPSNSSVAGFLGEMLSAGLGIVGFSWVTSPAATELEMIVLDWVAKLLNLPEQFMSKGNGGGVIQGSASEAVLVVLIAARDKVLRSVGKNALEKLVVYSSDQTHSALQKACQIAGIHPENCRVLTTDSSTNYALRPESLQEAVSRDLEAGLIPFFLCANVGTTSSTAVDPLAALGKIANSNGIWFHVDAAYAGSACICPEYRQYIDGVETADSFNMNAHKWFLTNFDCSLLWVKDQDSLTLALSTNPEFLKNKASQANLVVDYKDWQIPLGRRFRSLKLWMVLRLYGSETLKSYIRNHIKLAKEFEQLVSQDPNFEIVTPRIFALVCFRLVPVKDEEKKCNNRNRELLDAVNSSGKLFMSHTALSGKIVLRCAIGAPLTEEKHVKEAWKIIQEEASYLLHK	55.6	491	0	625		1	9.1e-153	508	PF00282.14	Pyridoxal_deC		K01592	---	tyrosine decarboxylase	[EC:4.1.1.25]		1	GO:0005737	2	GO:0004837, GO:1990055	3	GO:0006520, GO:0006559, GO:0009611
	5275	Peam|DryGeneModel_5275 maker-Scf00010-augustus-gene-21.10-mRNA-1	1360	ATCTCATCCAAGAAGACCCTATCCAGTGCCAAAGAAAAGCCCACCCAGTCAAAATCAGCCACATAAGCACCCAGCATCCATCGAGAATCGGCTGTGGCATTTTGAAGCCACAACCCCTCCATGTGGCTGTGGTTTTGGGCTCTCTCCAACCCTTAAAAAACCTCATACTCTAGAATCTCTATTTGGAAAAGGGAAAACCCATCAAAAAGAAAAATCTCCAGGGCTTGCAGTCTCTCTACTCTCTTCTTAGATCAGATCATCAGACAGAAATGGCAGCCAAACTCACCTCTGCAACTGCTGCTGTGGCCACACTCCCACAATTCAATGGCTTGAAGCCCAAACCATCCATGGTCCATTTGGAGAGCAAGGCAGCAGCACTTAAACCTCTGCGGCGCAAGGGAAATGGGGCTTTGGGTGCTCGTTGTGGCTACATCGGCTCTCCTACGAATTTGATAATGGTGACCACCACAACCTTGATGCTATTTGCTGGACGGTTCGGATTGGCTCCATCTGCAAACAGGAAGGCCACTGCAGGGCTGAAGCTTGAAGTGAGGGACTCTGGGCTTCAGACAGGAGACCCAGCCGGTTTTACATTGGCTGACACTTTGGCTTGTGGGTCCCTGGGCCACATCATGGGAGTGGGAATAGTTCTGGGCCTCAAGAACCTGGGTATCATATAAGGGGAAAAAAAGCTCTTGTGGATTTCTGTCACTTTTTTAGCATTTACCGTTTTGAACTGTGTGTGATTTCACCTTGTAAGCTTGATTTGCAATTGCACCCCTTTGGGAAAGGATCCTGTTGTCCACCTACATCATGCGGCCCACATCTACCAGATCTGGACCATCCATTTGTTGGGTAGAATCCATCCAAAGTGTGCCCCAGAAAATTAACAGAATAACCACATGGAGGTGGACCACTGGTGAAGATGAACAGCTAGGTTTAATTGGCCACAGCCAAAACTGCAGTGGGTCCACCTTTTCGCATTCGAGATTCTTCATATTTAGTGGACCCATCATGAAGGGTCTTGTAAATGGCGCTATTAAAATAAATAAAACAGAAGGTATAGATCAAATGGTAAATGTTCTCCCACAAGCAGGCTCCATGTGCAGGCCAGGCCACTTCTATGCGGCCAACCTTTAAGCGATGCAGCCCCTTTAATACTATTGTCATCCCATAATCTGACAACATGTTCAATTTGACACTCATTGAACTTTATTCACCTTTGATTGAATCTCAAAAAAATATATGCTTAAGATGTTACATATGCTTAAGAATGATATTTTGGCTCCCACTTTGTCACCTAGTAGACCTTTCCATCTACCATCCTGTCTTTGATAAGCATGCATCTAATTGCCATGAG	136	MAAKLTSATAAVATLPQFNGLKPKPSMVHLESKAAALKPLRRKGNGALGARCGYIGSPTNLIMVTTTTLMLFAGRFGLAPSANRKATAGLKLEVRDSGLQTGDPAGFTLADTLACGSLGHIMGVGIVLGLKNLGII	104.784	Complete		XP_006843678.1	PREDICTED: photosystem I reaction center subunit psaK, chloroplastic [Amborella trichopoda]	129	MAAVSACLPQFHGLKATTAMGRTQSMAVMQPVAYKGRGALGARCGDFLGSPTNLIMVASTSLMLFAGRFGLAPSANRKATAGLKLEGRDSGLQTGDPAGFTGADTLACGSLGHIIGVGVVLGLKSIGII	75.61	123	2e-59	179		XP_002459347.1	hypothetical protein SORBIDRAFT_02g002960 [Sorghum bicolor]	131	MASQLSAAVPQFHGLRGYASPRSVVAMPSVRVGRKRSQGIRCDYIGSATNLIMVTTTTLMLFAGRFGLAPSANRKATAGLKLEARDSGLQTGDPAGFTLADTLACGAVGHILGVGIVLGLKNTGALDQIIG	71.67	120	2e-53	164		XP_002280687.1	PREDICTED: photosystem I reaction center subunit psaK, chloroplastic [Vitis vinifera]	129	MATTVMTTLPQFNGLRPKSSTSPVQTLAAVQPMRRKGKGALGARCDFIGSPTNLIMVTSTSLMLFAGRFGLAPSANRKATAGLKLEVRDSGLQTGDPAGFTLADTLACGTVGHIIGVGVVLGLKNIGVL	79.51	122	1e-67	200		XP_004244537.1	PREDICTED: photosystem I reaction center subunit psaK, chloroplastic [Solanum lycopersicum]	130	MASTMMTTLPQFNGLKPQPFSASPIQGLVAIQPRRNKGQGGLGARCDFIGSSTNLIMVTSTSLMLFAGRFGLAPSANRKATAGLKLEVRDSGLQTGDPAGFTLADTLACGTVGHIIGVGVVLGLKNIGAL	77.5	120	4e-63	189		AT1G30380.1	PSAK	photosystem I subunit K	130	MASTMMTTLPQFNGLRATKISAAPVQGLASVQPMRRKGNGALGAKCDFIGSSTNLIMVTSTTLMLFAGRFGLAPSANRKATAGLRLEARDSGLQTGDPAGFTLADTLACGTVGHIIGVGVVLGLKNIGAI	75.41	122	7e-63	188		1	6.8e-30	102.9	PF01241.13	PSI_PSAK		K02698	psaK	photosystem I subunit X	---		6	GO:0009507, GO:0009522, GO:0009534, GO:0009535, GO:0009579, GO:0016020	1	GO:0003674	4	GO:0015979, GO:0019344, GO:0030003, GO:0070838
	5276	Peam|DryGeneModel_5276 augustus_masked-Scf00010-processed-gene-21.0-mRNA-1	2146	ATAGCAGCGGGGAAGTCACTCCCATCTACCTCACTTTCACCAAGAAGAGCGATTTCTCCTTCAGATGAATGGAATAGAGAATCAAGTGTGGTCTTGCAAAAACGTTCAGCATCAATTTAGTAAAATGACATCTCTGTCAGCAGGGTGGCTTTATCAAGATAGATCATTGAAGGGTGGTTTCATTCCTACCGATGGCTCTGTTTTTGGAAAGTCCTGTTTTCAACAATTTCAGACGTCATTTTTAGGTTCTTTCACCAGAAGAAAAATTGGACTCAACAATTACTCATTTGGAAGGAGGACCTCAACTCTTCTTTCTATAAAGTGTGAAAAGGAAGAACATATGAAAAAAATATCTGTTGAGCGGGCCCCGTACCATGTTTATTATGATTCCACATCTCAACAGCTAGAGCCAGCCTCTGGTGCTCGAGCAGCTATACCTGGACCGGAGTACTGGCCTGAAGGCACAGCAAGCCTAGTTAGAGCAAATAGGGCTCCTGCCCCAACTGGTAAGTCAGAAGGGAAGCCTTCATATGGAAGAAAACCTGGTAGCAGAAGGAAGAAGTACAAGGAACCTGTAGCTGCATCAGGATCTTCAGAGCAGAGTGTAGTTTCTGATGATCAACCTGCATTTGAAGATTCGGATGAAGTCTCTGAGGAACCGAAAGATGCATCTTCAGAATATGTTATTTATCAGACAGAACCAGTGGAAGAAAACTATAGTCCATATGAGTTAGACAAAAAAATAGGGCGCCCTCACCCCTTTATCAATCCTGAAGTGAAGAAGCCAATAGAAAATACTCTTTCAAGTGAAGAGCTGTGGTGGAACTGGCGAAAACCAGACAAAGAACAATGGTCTAGGTGGCAAAGAAGGTTTCCAGATGTTGACACGGTGTTTGCCAAGGCTATGGCTGAGACTGGGCAAATAAAACTTCATGGGGACCATCCAACACAAACTGAGGCTGCTCTTGCAAGGGCGAGACGGCATGTATTGAAAGAGGAAAGGCTGAAGGCAGAACAAGAGAAACTGGAAAAAATAGGTCCAATAGCATATTATTCAGAATGGGTTAAGGCATGGAAGAAGGACACTTCACGTGAAGCTGTGCAAAAGCATTTTGAAGAGACTGGTGAAGATGAAAACATGCAACTCATCAAAATGTTCCAGCATCAAACTGCTGCAGAATTCCGCATCATGATGGGCACTGATGTTCGCATACGCAGGGATCCTTTGGCCATGCGAATGCGTGAAGATCTAATAAAAGAAATGTACCCTCCAAAGTTTTCGGTGAGCACCATCATGAATGGCTGTCCCACTGGCTGGTACATTAAAACGGGCAGCTCTAACTTTGCTCAAATCCAGCACGGAAAAATGATTTCAAGGGAGGAGCTTAATAAAATTCTGGCCAAAGAAAGGACGGAAGAACTTGAGATGACTGATATGGATGAAGCCATGGCACAGGCTGTTGACATAGGAGAGAATGATGATGAAGGAGAGGATAGCGATGCTGATGGGGAGGATGAAGCCGAGGAGAAAATTACACGCAATTGGAGTGTTTTGAAAAGCACTCCCAAGCTTGATAAATCAAAGGAGAAGAAGAAAAGGGATAACATGACTGTAGAAGAGGCCATTGACGATTCAGAGAACTTGACTGATTTCCTTCTGGACTTTGAAGAAGATGATGAGTAACAGTCCTCAAATTGCCATGATTTGCCTAAAGTACCAGGAGGCGAAGATGAGCTGGAAACTGGTTCTACTATGGCAATATGTGTAATCAGTGTAAGCAAGTTGGGGTTAGCGAAACCGAAAGCTCTGGGTGGTAGTCAAATGGGATCACACAGTTATTTCCTGAGACGTGGCTAGACGTATCATAGTATCTTTTTGTTGATATTGTTTGGTCTGACTGTTAATGCTTATCTTTTGTACCTTGAATTGAATTAAATTGTGGTGTTCATATATAAATCCTACAATGGTTGATTCTGCGCAGCAATGGGCATTCAATCTAACAAGTGGTATCAGAGCAATGTAAATAGATCCCTTCCTATCATGGAATTGGTAGTGGGTCCCTCTTATTTTTCAAATTGAGCTAGCAGTGACTTTATCTTCTAAACTATACTTGACTTCAAGAAAATAAAACTGAGGGAAACTTAA	539	MNGIENQVWSCKNVQHQFSKMTSLSAGWLYQDRSLKGGFIPTDGSVFGKSCFQQFQTSFLGSFTRRKIGLNNYSFGRRTSTLLSIKCEKEEHMKKISVERAPYHVYYDSTSQQLEPASGARAAIPGPEYWPEGTASLVRANRAPAPTGKSEGKPSYGRKPGSRRKKYKEPVAASGSSEQSVVSDDQPAFEDSDEVSEEPKDASSEYVIYQTEPVEENYSPYELDKKIGRPHPFINPEVKKPIENTLSSEELWWNWRKPDKEQWSRWQRRFPDVDTVFAKAMAETGQIKLHGDHPTQTEAALARARRHVLKEERLKAEQEKLEKIGPIAYYSEWVKAWKKDTSREAVQKHFEETGEDENMQLIKMFQHQTAAEFRIMMGTDVRIRRDPLAMRMREDLIKEMYPPKFSVSTIMNGCPTGWYIKTGSSNFAQIQHGKMISREELNKILAKERTEELEMTDMDEAMAQAVDIGENDDEGEDSDADGEDEAEEKITRNWSVLKSTPKLDKSKEKKKRDNMTVEEAIDDSENLTDFLLDFEEDDE	101.45	Complete		XP_011620769.1	PREDICTED: uncharacterized protein LOC18427209 isoform X2 [Amborella trichopoda]	548	MASLFGPWSHSIHCHADKSNVKGSCLRCFQGITRTIFLGSFPTNKRLQSTVWLSYESSERNIKLLPCVKCSKKDDKPVKRIFVEPPPYYSYMDSTSGQMEPASGARASIPGPEYWPEGTASRVRAARAPAPTGNSKGKPSYGKNPGSRRRKSRTKELSASSNNSSIVENGPSNSLEENVELDMLATETVENLSEEPKDTSDEYVIYQTEPEKENISPYELDKRIGRPHSFIDPEKKRPIEDIRTSEELWWNWRKPENEQWSRWQRRRPDVDTVFSKAMAETGQIKLYGEHPTLAETSLARARRHIFKEERLKAEQERLEKIGPIAYYSEWVKAWKRDTSREAVQKHYEETGEDENTQLIEMFCHQTAAEFRIMMGRDVRIQRDPLAMRMREDQIKQIWGGDPVYPTINYIQDPNEVTDFRGPEFHEPTPDILAYLMEHGKMISREELEKILAKEKTQQLEITDMDEAMAQAVDIGENDDDDEEDGSEAEGEDELEEKITRNWSVLKSTPELNNSKKKKPKKDSMTLEEAIDDSENLTDFLMDFSEDEE	62.19	521	0	560		XP_002456410.1	hypothetical protein SORBIDRAFT_03g035780 [Sorghum bicolor]	543	MASCYHPWRLFPVGSPRLIGTRSVRAQKVFASVPRRRRLPFLGTRRARIKCVKDDSLHFDPSKIEPPPYSSYFDSTSGQLEPASGARASIPGKEYWPEGTAARVRAARAPAPVGESAGTPSFGTKPGSRRRGYKEQVTSASGSESAQTDDGKDYGEPDVVIVDSGDDALEELKDSVDEYVIYETPEEEELSEYDMDKMMGRPHPFIDPAKAMSLGEPKTSEELWWHWRRKSQDEEMWSRWQRRRPDVDTVFAKAMAETGQIKIFGDHPSRTEAALAKTRRHLYKEERLEAEQRRLEEIGPIAYYSEWVEAYKNKDTSREAIQKHFEETGEDENAQLIKMFQHQTAGEYRIMMGTDVRIQRDPLAMRMREDQIKQIWGGDPVYPTINYVQDPDEVADYRGPEFHEPTPEVVPYLMEHGIMITKEELYARLNEEREDVNQDITYIPEVKDPMATAIDIGEQSYNEDSDDEDEDVDKAAAQPEPLEDEEDDGDGVEKVNQNWSVLKSTGQTEKPKEKSNKGEMSLKEAIDDSENLTDFLMDFEEDE	52.26	486	2e-135	403		XP_002272288.2	PREDICTED: uncharacterized protein LOC100251522 isoform X2 [Vitis vinifera]	512	MFSTDGFVVGKSSFHHFQTSFIGSFPAGILQVRLGVNGTQRRVPLFPCIKCEKKDGFFEQISVERPPYDSYFDSTSGQLEPASGARASIPSEEYWPEGTAGRVRAARAPEPTGKSAGAPSFGKRPGSRRKKHKTSVAAPESSEISVDLSEQVAPENSDDMMEEPKDVSSEYVVYETKPDEEETREYDLDKKLGRPHPFIDPEAKKPLGEPLTSEELWWNWRKPDKEQWSRWQRRRPDVETVFLKAMAETGQVKLYGEHPTLTETSLYRARRHLFKDERLQAEQERLEKIGPMAYYSEWVEAWKRDTSREAVQKHFEETGEDENTQLIEMFQHQTDREYRIMMGTDIRIQRDPLAMRMREDQIKQIWGGDPVYPTVNYIQDPDEVIDYRGPDFHEPTPNMLAFLKEHGKIISREELEKILAKEKTEELEIADMDEAMARAVDIGENDDEGEDTEVEGDDEEEKITRNWSVLKSTPQLRKSKDKPKKEGPMSVEEAVDDSENLTDFLLDFEEDE	63.75	502	0	576		NP_001265944.1	Hop-interacting protein THI030 [Solanum lycopersicum]	528	MASVLSTSLYQDRGLRIVASTDGFVPTICCPYRKTLFTGTTPVSIWKLKFVSSSPFQKAPLAPCIKCENKEKNQGSFEQVSVERFPYHSYMDSTSGQLEPASGARASIPGKEYWPEGTASRVQAARAPEPDGISTGTPSYGKAPGSRRKKYKTSASSSQPSEINVISDDPLETPDSVPEEPKDLSSEYVIYQPEQDEEELTGYELDKRHGRPHPFIDPKVKKEIEKPLTSEELWWNWRKPEKEQWSRWQRRRPDVETVFLKAMAETGQVKLYGEHPTLTETALYRARRHLYKEERLQAEKEKMEKIGPIAYYSEWVKAWKRDTSRDAIQKHFEETGEDENTQLIEMFSHQTDREYRIMMGTDMRIPRDPLAMRMREDQIKQIWGGDPVYPTINYIQDPDEVIDFRGPDFHEPTPNMLAYLKEHGKIISREELEKILAKEKTEEIEVAEIDEAMARAVDIGENDDEEEGSEAEGEEEDEKITRNWSVLKSNPELSKSKGKPKKKDMSLEEAVDDSENLTDFLMDFDEDE	58.9	528	0	539		AT2G34640.1	PTAC12, HMR	plastid transcriptionally active 12	527	MASISTTTWLYRGQVCTDSGKSSNCIVQRRVKCGFPLKTLHAGITSRDRSLRHCIKCKKEDGDGDVSEGSKKSEEGFEYVTVERHPYHSYMDSTSGKLEPASGARASIPGEDYWPEGTSSRVRAARAPQPAGESSSFPSYGKNPGSRRKKNRKATEENVTVETNDEVSDSEDSSEEEENDSSDGFVTYKNEFEREEEETGFELDKKLGRPHPFIDPTKKKQIEKTLTSDESWWNWRKPEKEQWSRWQRRRPDVETVFLKAMAETGQVKLYGEEPTLTETSLYRARRHLFKEERLQAERERLAKEGPMAFYSEWVKAWKRDTSREAVQKHFEETGEDENTQLIEMFSHQTDREYRIMMGTDIRIKRDPLAMRMREDQIKQIWGGDPVYPTINYIQDPNAVMDFRGPDFHEPTPNMLSYLKENGKVISREMHEALLTKEKTEQLEVPDMDDAMAQAVDIGENDDDEDDADVEKDDEKVPRNWSVLKETPELRTAKPKPKKEGRMSLDEAVDDAENLTDFLMDFEEETDP	50.94	534	9e-148	434		---	---	---	---	---		---	---	---	---		4	GO:0005634, GO:0009295, GO:0009507, GO:0009508	1	GO:0003674	3	GO:0008283, GO:0042793, GO:0045893
	5277	Peam|DryGeneModel_5277 maker-Scf00010-augustus-gene-21.9-mRNA-1	2817	CGAATTTCTTTGACCCTTTTTGACCTTTGATCTCGACAGATTTGATATCTGTGGGGTGTCTTCTTTTCTTTTAAATTAAATTAGGGTTTGATCTTGTCGGACCCTCTCGCTTTTTGATTTGATCTGATTTGATTCTTTCAGTCGGGGCTTTGAGCTTGATTTAGGTAACTGATTTAGAAGATAGCTTTATGGATTTCTGAGAAATGTTTGAGTGATAATTTCTGGGGTTGTATCTCCTATCAGCATAGATATCTTATTTACATTATCTCGGGTTCCTGCATAGTTTGTTTCCATCGTTTGGGGCGTTAGGATGCTCTACTTGAAGTAGAAGAAGCAGCCGAATTGGAGGGATTATTCTGCTCTTCTGTTTGGGATTGGAATTGGAGTTTCTCAAGAGGTCCTTCAACATGAAAAGATTAAAGGGGGATGGAGTGGGTGGGCGGAAGTTGAAATTATTACATCTTCTCCTCGGTTTAGCAGCATTATACCTGTTTTTCATTACCCTCAAGTTCCCCCGTTTCCTTGAGATCGCCGCTGTGTTGAGTGGGGATGATAGTTTTGTGGGTCTGGATCGATCGGAATCATCCGCCGTGGAAGGACATGATGAGCTGGATCAAAGTAAACCTTGGTTTAATTCAGTATACCATGACACTTTTCACCGTAAATTAGAAGACAATCGTTACCGCCATGCGCCACAAATGCCTAGGAAGGATCCTTTCCGGGAAGCATATGATGCTTCCAAACCAATCAGGCCTTTTCAGCACCGTTATGGTCGGATAACGGGTGAAATTCTGCGACGGAGTAATAAGACCAGTGGCCTTTCGGAATTGGAGAAGATGGCTAATGAGGCTTGGGTGTTGGGGTTGAAGGCATGGGGAGAAGTGGTGAATTTCGATTTTCAAGACAGTATCCAGACTGCTGCTGTTGAGGGGAATTCTGAGTCCTGCCCTTCTTCAGTATCATTGAGCGGAGAGGAAGTTTTGAGGACTGACCATATCATGTTTCTACCATGCGGGCTCGCAGCTGGTTCGTCAATAACGGTGGTTGGAACACCCCATGTTGCACATGAGGAGTTCGTGCCTCAGCTCTTGAAGTTGCGCGAGGGGAAAGGCTTGGTTTTGGTTTCGCAGTTTCAGGTTGAGTTGCAAGGATTGAAGGCAGTAGATGGTGAGGACCCACCAAGGATTCTGCATTTGAATCCTCGACTGAAGGGAGATTGGAGCAAGAGGCCCGTCATTGAACACAATACCTGCTACCGGATGCAATGGGGAGTGGCTCAGAGATGCAATGGGAGACCATCCAGGGATGACGATGACACTGTTGATGGGTTTAGCAAATGTGAGAAATGGATACATGGTGATATGGTGGACTCAAAAGAATCCAAGACAACTTCATGGCTGAGACGGTTCATTGGGCGTGCAAAGAAGCCAGAGATTACCTGGCCTTTCCCTTTTGTAGAGGGTAGACTATTTGTCCTTACTCTTCGTGCTGGGGTGGAAGGATACCACATCAATGTTGGTGGTCGACACGTGACTTCATTTGCTTATAGGACGGGGTTTACGCTTGAAGATGCTACAGGGCTTGCAATTAAAGGAGATGTGGATGTTCATTCAATATATGCTACATCTCTTCCCACATCTCATCCAAGTTTTTCACTTCAGCAAGTCTTGGAAATGTCAGATAAATGGAAATCTCCTCCTTTGCCAGGACTAGGAGATCCAATTCAGCTTTTTATTGGGATTCTTTCTGCTGCAAATCACTTTGCAGAACGGATGGCAATTAGGAAAACCTGGATGCTATCTGATGCAATTAAGTCATCAAATGTTGTGGCTCGTTTCTTTGTAGCATTGAATCCAAGGCGAGAGGTCAATGCAATGCTGAAGAAGGAAGCAGATTACTTTGGTGATGTCATGATACTGCCCTTCATGGACCGTTACGAGCTTGTGGTTCTTAAAACCATTGCTATTTGTGAGTATGGGGTTCACAACTTGAGTGCTGCATACATTATGAAATGTGATGATGACACCTTTGTTAGGGTGGATACAGTGTTAAATGAAATTAATGGTATTGATCCGAAGAAGTCCCTTTATATGGGCAATCTTAATCTTTTGCACAGGCCACTGAGAAGTGGAAAATGGGCGGTCACATTTGAGGAGTGGCCTGAAGCAGTATATCCACCTTATGCCAATGGACCTGGATACATAATTTCGAGCGACATTGCAAAATCCGTTGTTTCTCAACATGCTAATCAAAGCCTGAGGCTGTTTAAGATGGAGGACGTAAGCATGGGCATGTGGGTTGAGCAGTTTAACAGCTCCACCCCTGTTCAGTACTCTCACAACTGGAAGTTCTGTCAGTATGGTTGCATGGAAGACTACTACACTGCACACTATCAGTCTCCAAGGCAGATGATTTGTTTGTGGGGCAAGTTAGCAAGAGGTCGGGCCCATTGCTGCAACTTTAGGTGACACCAGTACAAATTTGGTGCAAAATTCTTCTCTCTTTATTATCGCTTCTGTACATTGTAACAGTCCAAGCCAATTTTGCTTCTTGGCCTGGCCTTGATGGCTATTCATGGCCATTTTCGGCGGATAGAAAGATCATGCTGTTGTAGTTGGTGTAGCAGCTTACCTTGTAAAAATAATGTACATGTCTTAGACGCGATTTTGATTCCCTTCACATGTTTTCTCGTCGATCTTTCTCTCAGCAAGTGTAAATAAATGTATGAAGCATTTTGAGAATACGAGGATGGAATTTTTAAAAAGGGAAGCATTCCAGGGCAAGTGCCTCAATAAAGCCTACATTATTGAATTTGAC	686	MKRLKGDGVGGRKLKLLHLLLGLAALYLFFITLKFPRFLEIAAVLSGDDSFVGLDRSESSAVEGHDELDQSKPWFNSVYHDTFHRKLEDNRYRHAPQMPRKDPFREAYDASKPIRPFQHRYGRITGEILRRSNKTSGLSELEKMANEAWVLGLKAWGEVVNFDFQDSIQTAAVEGNSESCPSSVSLSGEEVLRTDHIMFLPCGLAAGSSITVVGTPHVAHEEFVPQLLKLREGKGLVLVSQFQVELQGLKAVDGEDPPRILHLNPRLKGDWSKRPVIEHNTCYRMQWGVAQRCNGRPSRDDDDTVDGFSKCEKWIHGDMVDSKESKTTSWLRRFIGRAKKPEITWPFPFVEGRLFVLTLRAGVEGYHINVGGRHVTSFAYRTGFTLEDATGLAIKGDVDVHSIYATSLPTSHPSFSLQQVLEMSDKWKSPPLPGLGDPIQLFIGILSAANHFAERMAIRKTWMLSDAIKSSNVVARFFVALNPRREVNAMLKKEADYFGDVMILPFMDRYELVVLKTIAICEYGVHNLSAAYIMKCDDDTFVRVDTVLNEINGIDPKKSLYMGNLNLLHRPLRSGKWAVTFEEWPEAVYPPYANGPGYIISSDIAKSVVSQHANQSLRLFKMEDVSMGMWVEQFNSSTPVQYSHNWKFCQYGCMEDYYTAHYQSPRQMICLWGKLARGRAHCCNFR	100.778	Complete		XP_011620767.1	PREDICTED: probable beta-1,3-galactosyltransferase 20 [Amborella trichopoda]	681	MKRGKGDPQGGRKCKSSHILLVLGGMYLLFIFFKLPKVLEMATLLSGDDNFVTLEKSFRREPVDDDDWNKPIFSSVYQDTFHRKLEDSQNQNAPERPHNEPQKLDQGSFQTLKPLVHRYGRITGAIVREMNKTHDLSMLERMANDAWSIGLKAWGELETLNSSSVTLNQTEKVTEPCPSSISLYGEELGDLGNTMLLPCGLAVGSSITLIGKPRIAHKEYVRNFRRVRSGDDVVMVSQFMVELRGLKAVDGEDPPRVLHLNPRLRGDWSRRPVFEHNTCYRMQWGTAQRCDGLPSRREDDTIDGFVKCEKWIRSDITEAKESKTISWLRRFIGRAKKPEMMWPFPFVEDRLFILTVRAGVEGYHINVGGRHISSFPYRTGFSLEDATGLSVDGDVDVNAVIATSLPISHPSFSLLHVLDMSQKWKAPPLKDDSVFLFIGILSASNHFAERMAVRKTWMQCELIKSSKVVARFFVALNARKEVNMQLKKEAQFFGDIVIIPFLDRYELVVLKTVAICEYGVHNLSAAYIMKCDDDTFVRVDTVLKELKSISPKKSLYMGNLNLLHRPLRSGKWAVTYEEWLEEVYPPYANGPGYIISSDIARFIVSQHANHSLRLFKMEDVSMGMWVEEFNITYPVQYSHSWKFCQYGCLEDYYTAHYQSPRQMICLWGKLLKGRAHCCNFR	69.83	686	0	997		XP_002463707.1	hypothetical protein SORBIDRAFT_01g004630 [Sorghum bicolor]	656	MRRSSGPGTPCRRRAIQVLVAVSLAYALAVLLLESPLVSTSLPGAGASAAASRKLHLDGAWEGVGRTAPARPGKHPHRETLSADAWWGRARRLAGIVSGLELRHLNSTRSGSLRKVAAEAAESGARVFSGLEALATTLASSRDSSGEEEKSKCPHSIVLSGDEFRERGRTVELPCGLTLGSYITVAATPHQAHPERDPKITMLREGEEPIMVSQFMMELQGLKTVDGEDPPRILHFNPRLRGDWSGKPVIEQNTCYRMQWGTPLRCEGWRSRADEETVDGLVKCEKWIRDDEGRSEESKTSWWLNRLIGRTKTVSVDWPYPFVEDRLFVLTLTAGLEGYHVNVDGRHVTSFPYRTGFVLEDATGLSLNGDLDVQSVFAGTLPTTHPSFSPQKHLEMLPSWQAPPLPDEPVEIFIGILSAGNHFAERMAARKTWMSAAQKSSNVVARFFVALHGRNEVNVELKKEAEFFGDIVIVPFMDSYDLVVLKTIAICEYGVHVVSARYIMKCDDDTFVRLDSVMAEVKKIQNGISLYIGNMNYHHKPLRDGKWAVTYEEWPEEDYPIYANGPGYVISSDIADSILSDFLNHKLRLFKMEDVSMGMWVERFNNTRFVKYVHSVKFCQFGCIDDYYTAHYQSPRQMLCLWDKLQAGKAQCCNMR	61.24	596	0	736		XP_010655696.1	PREDICTED: probable beta-1,3-galactosyltransferase 20 [Vitis vinifera]	669	MKRRFKLSHFLLGIAALYLIFISLEFPRFLDDSYYAGTDDDRARIEGEDDLGKSFFSAVYKDAFHRKLEDNQNGDVPTMPKKEPLQVETSLQEERGSIRPLQHRYGRIPGKILRRRNGTSELSVLERMADEAWTLGLQAWEDVENFDLKESKQNPIIEGKLESCPWWLSMNGDEFSRSDRMVFLPCGLAAGSSITVVGTPHYAHREYVPQLARLRNGDAMVMVSQFMVELQGLKSVDGEDPPKILHLNPRLKGDWSRRPVIEHNTCYRMQWGTAQRCDGLPSRKDDDMLVDGYGRCEKWIRNDIVDLKESKTTSWFKRFIGREQKPEVTWPFPFVEGKLFILTLRAGVEGYHINVGGRHVTSFPYRTGFTLEDATGLAIKGDVDVHSVYATSLPTSHPSFSPQRVLEMSEQWKAHPLPKRPIKLFIGVLSATNHFAERMAVRKTWMQSSAIKSSNVVVRFFVALNPRKEVNAIMKKEAAYFGDIIILPFMDRYELVVLKTIAICEFGVQNVTAAYVMKCDDDTFVRVDTVLKEIEGISRKRSLYMGNLNLLHRPLRSGKWAVTYEEWPEEVYPPYANGPGYIISIDIAKFIVAQHGNRSLRLFKMEDVSMGMWVEQFNSSTPVQYSHNWKFCQYGCMEDYYTAHYQSPRQMICLWDKLARGRVHCCNFR	74.32	662	0	1040		XP_004233131.1	PREDICTED: probable beta-1,3-galactosyltransferase 20 [Solanum lycopersicum]	663	MMKRLKNEASSVRRFKLSYVLLGLAAFYLVLICVKFPEFLESATVLSGDDADVALDVEDDSGESISVFHNSVREYSQVKSQEEDNEDEASPHKKPPKLHYGRITAAILKRQNMERNLSILDSMADEAWTLGSKAWEELDKYEEKGIEMNSILEGKPESCPSWVSSSGAQIAKTDHMMFLPCGLAAGSSITLIGTPRYAHHEYVPQLAKIRAADALVLVSQFMIELQGLKSVVGEDPPKILHLNPRIRGDWSRRPVIEHNTCYRMQWGTAHRCDGLPSKYDDDMLVDGYLRCEKWMRNDIVDTRESKIFSWFDRFIGRAKKPEVTWPFPFVEGRMFVLTIRAGIDGYHINVGGRHVTSFPYRTGFTLEDATGLAIRGDVDIHSVYATSLPTSHPSFSPQRVLDFSEKWKSLPLPKNRIQLFIGVLSATNHFAERMAIRKTWMQASAIKSSDIAVRFFVALNPRKELNAILKKEADYFGDIVIVPFIDRYELVVLKTIAICKYGVQNVTAAYIMKCDDDTFIRIDAVLREIQRVPPRRSLYMGNLNLLHRPLRTGKWAVTFEEWPEDVYPPYANGPGYIITSDIAKHITSQYRNQSLRIFKMEDVSMGMWVESYNSSTPVQYSHNWKFCQYGCMEDYFTAHYQSPRQMFCLWNNLLKGKAHCCNF	67.2	686	0	944		AT4G21060.1	---	Galactosyltransferase family protein	741	MATSRLARFVSEVAPPQFVTVMRRHRAAKQKLDTIKEEENKEDSFNGGMVVMMKTSHQHTLLIFRSCRDLAAIVGFRILLFTGFSGFYLVFLAFKFPHFIEMVAMLSGDTGLDGALSDTSLDVSLSGSLRNDMLNRKLEDEDHQSGPSTTQKVSPEEKINGSKQIQPLLFRYGRISGEVMRRRNRTIHMSPFERMADEAWILGSKAWEDVDKFEVDKINESASIFEGKVESCPSQISMNGDDLNKANRIMLLPCGLAAGSSITILGTPQYAHKESVPQRSRLTRSYGMVLVSQFMVELQGLKTGDGEYPPKILHLNPRIKGDWNHRPVIEHNTCYRMQWGVAQRCDGTPSKKDADVLVDGFRRCEKWTQNDIIDMVDSKESKTTSWFKRFIGREQKPEVTWSFPFAEGKVFVLTLRAGIDGFHINVGGRHVSSFPYRPGFTIEDATGLAVTGDVDIHSIHATSLSTSHPSFSPQKAIEFSSEWKAPPLPGTPFRLFMGVLSATNHFSERMAVRKTWMQHPSIKSSDVVARFFVALNPRKEVNAMLKKEAEYFGDIVILPFMDRYELVVLKTIAICEFGVQNVTAPYIMKCDDDTFIRVESILKQIDGVSPEKSLYMGNLNLRHRPLRTGKWTVTWEEWPEAVYPPYANGPGYIISSNIAKYIVSQNSRHKLRLFKMEDVSMGLWVEQFNASMQPVEYSHSWKFCQYGCTLNYYTAHYQSPSQMMCLWDNLLKGRPQCCNFR	65.16	663	0	916		2	7.90E-51 | 1.50E-32	170.8 | 112.8	PF00337.17 | PF01762.16	Gal-bind_lectin | Galactosyl_T		---	---	---	---		2	GO:0005794, GO:0012505	3	GO:0016757, GO:0016758, GO:0035250	2	GO:0010405, GO:0018258
	5278	Peam|DryGeneModel_5278 augustus_masked-Scf00010-processed-gene-21.4-mRNA-1	2711	AAAGAGGAAGAATAGCACAGTAGGAAAACTTTTCAAAGAAGCTCCACCGCAAAAGTAAGACCCTAGAAATGTTAATTTCGTGTTCTGCAAGGCAGCGTCCATTATTCAAACCCTAGAAATCACGTTCCTCCCGATCCCTGCTGCAAGAATCGCTTCATATTCATCGTCCCTTGCGAGGAATCTCTCCCATTTCTGAAGAAATTCTCCGATTTATTCGATCCTCTGCAAACCCTAGAAATCTCGATTCATCTGCAAAACCTTGAAAGTCCCTTCCTTTTTGTTGTTGGAGGAGGAGAGTATCTTTAAAACCTAGAGCTTCTGCAGATCCTTGAGAAAAGATCTCATTGTGTTTGAAAGGAGGCTCTTTGATCTTTGATCCCGTAAGAGCCCTATCGTTCTGCACTGATGGGTTCTTTGCAGACGGATTTGATAGAGGAGGTGAGGGATTGGGCTGAGCTTCAGCCAGATGTTCTGTCTCTGATTTTTCAGAAGCTTGGTTGCATCGAAGTACTCTTGACGGCTCAAGGGGTTTGTTCTTCATGGAATCGCTTTACCTACGATCCTCGGATTTGGCGACGGATTGATATGAGGAATTCTGCCTCGATTCTTGATAGTGAATACGATCTGGAGAAGATGGCGAGGGCGGCGCTTGATCGAAGCTGCGGGCAGTGTGTTGAGTTCTTCGCCGAGGGCTTCGCAAGTAATGAGCTTTTAGAGTATCTGATGGAAAAGGTGAGCATATTGAAATGCCTTTGTCTTGTATCTTGCTATGGGATCTCGAATGACAAGTTGATTGGAGTTGCCAAGAAATTCCCCCAATTGGAGGAGCTTGAAATCACTTACTGTTCGTTTTCAAAAGAGGTGCTTGAAACTGTTGGCCAGTCTTGCCCACAGCTAAAACATCTAAGACTAAACCGCCATGGATACAAGTATGGTATAGAATGTGATGATGAGGCGCTTGCCATTGCGGGAAACATGCCTGAATTACGCCAGCTCCAACTTTTTGGCAACAACCTGAGTGATCATGGTCTCTGGGCCATCCTAGATGGCTGCCCCCACCTTGAGTCACTTGACTTACGCAGGTGCTTTAATGTCAATATGGCTGGGAAATTGCAAAAGAGATGTATGGACCAGATAAGAGATTTAAAGTTTCCAAATGACTCCACTGATGACTATGAATTTGATGCTGAACTTGGTGGATATGGTTCATATGATGAGGATTACTCATCTGGATTTTCTGAGATAGACCTTTTATCTGCTGAGATGTATTACGAACTTTCCGATCAAGAATATGACTTTTCTGACTATGAGTGCTGAAATTTCTTCACCATTTCAGATGCTAGGCTTCAAGCTATGGCCTGGATGTTAATGTGAAATTCAGAATGTTCAGTTTCTGAAGTTATTTCCGTCAGATCCTTGGAAGCCTTTTTTTTTTGCGACTCTTCCTACTTGAATAATTTGACTTTGTGGGTAAGTTCCCCTATGATGTTTTCTGTATTTTTTTCATTTTTCTTTTTTTGTCTGATATGTTGTTATGTTCTTAGGTATTTTATCTTTTTAAAATTCTGTAAGGAAACTCCGCTGTATCAATCACTTTTGATAATATAATGGGTTTTTCAAGATGTGTTGGGATCTTCTAAGAAGTGATGATATATTCTGGTAGTTTTGGCGTTACGACTTCTCCAAAAATGAGTTCTTGGATATCTTGGGATTTAAATGGAGTTGAACATCAGGGTTATCCTGCTTCTGCTCTCTACTGTCTGTTTCCCACAAGAATGAGGCATATGCTCCAAGTACATGGCTGCAACACCAAGGTGAAATTGAACTTACTATTTGGGTAGTGTCGTGTCAGATGCAATTGAAGGGTTTGAATGGACATGAACTGGGGCAGTACCTGTTTTCAGGGGAGTGTTGTATAGCTAGCTCAAAGTATCTTGATGCTGCTACTTCATCTCTACTGGATTCCCATCTTAATCTGGCATACTCCGATAGAACTTCACCATCGCTTGGCTCTGCTAGGATTGCCCTTGAGTAGTATTCATCAGCTTTCTTATAATCCTGCTTAGTCTAAAGGATGGGTTGCACACAAGAAAATCACAGAAATGAGAGTTCTCTAGGAAAATATTGGCAACATCTCCAACACGGTGATATTCTTATAGGCCGGATGGAAAGGGACCAAGTCCAAATCATAGGTTCCAGGCTGAAGTATGCAATGTGAGAATTGAATGCAATGAATCAACTCATTTTGCAAATTTTTATATATCATTTATGTGGAAGTGTGGCCTGAATGCAATAAACATAGATATTTTGTACACAGCAAGTTTCTCAGTAAACAACTGAACATTTGTCTGAAGTCTGAACCTATGACTTGAACAGACTTTGGGGTGATATACAAAAAATGTTCTCATGTTGCTAAGAATCATTCCATGGGGTCCTCCCATCCATGCATGCCCAAAAAAGCTACATAAACGCGATATCATTGCTAAATATGGATGGAGGGTCCAAAGATCCATATGGTGAAAACATATTTTAAAAAAAAATTGAGTGCTTGGAAACAGATGAATGCCAGATTATGATGACTGCCGATTCATGGAGGTGGGAGCTGAAGCATCCAAATCATTGGTGCAAGAGGTGGCTTAAAACTATACCTGGAATAGAGATTACTATACCAGCAAAATGGCCTGGTTTGGCTTCAACACCCAATAATAGAT	303	MGSLQTDLIEEVRDWAELQPDVLSLIFQKLGCIEVLLTAQGVCSSWNRFTYDPRIWRRIDMRNSASILDSEYDLEKMARAALDRSCGQCVEFFAEGFASNELLEYLMEKVSILKCLCLVSCYGISNDKLIGVAKKFPQLEELEITYCSFSKEVLETVGQSCPQLKHLRLNRHGYKYGIECDDEALAIAGNMPELRQLQLFGNNLSDHGLWAILDGCPHLESLDLRRCFNVNMAGKLQKRCMDQIRDLKFPNDSTDDYEFDAELGGYGSYDEDYSSGFSEIDLLSAEMYYELSDQEYDFSDYEC	97.508	Complete		XP_006836301.2	PREDICTED: putative F-box/LRR-repeat protein 23 [Amborella trichopoda]	291	MPCDLLVRVFQLLETQDVFYKAQRVCSSWRKATFDSSLWRSLSLLAWSVWEEDHDWDEMELAAKRLVDRSCSQLVDFSVQKFGTDALLLHVAERAPMLKRLHLNLCYKITEPAFMEAIGKFPHLEELNISNCRLLSELSITAAGFNCPRLSCLFASSLASCCLDLTIESNAEAVAIASSMPMLKHLDISGNPLSDEGLKQILDNCTKLETLDLRRCFNLALGSEILERCMSGGIARVCYPEDYEVESSWSYEDEYPPEFFDDVDGSYDGEDYEFSDAEWMSYGDPMWEDAF	36.84	285	8e-44	150		XP_002439239.1	hypothetical protein SORBIDRAFT_09g002930 [Sorghum bicolor]	332	MSSSSLPPPPASPPTAAEDEARDWAEMPSDALAAVFAKLDVAEILLGAGLVCRAWRRLAASDPTLWRRVDMTYQGDQLQTEEVEAMARAAVDRAAGTMEAFGAETFVNDELLRYISQRVPSLKSLHLCLCHHVTNQGFAEAINGFPQLEELDVTFCSLNGSMCETAGRACPQLKCFRLNERWCILQSEFAPYEGMDDDTEALGIASTMPGLQELQLIGNQLTNDGLMAILDRCPRLESLDIRQCYNIQMDDALKLKCARIRDLKLPHDSISDFRYRAYIVSSIANTGSDFELDMYDDLLDVVTEDDDADFDDMDDFDDTVSDGGMYGDDFDI	45.21	261	2e-72	226		XP_010655702.1	PREDICTED: F-box protein SKIP19 [Vitis vinifera]	321	MDPPTPDSTSREEEEEERNWQELPRDVTSMILSKLNAVEILSSAQFVCSFWRKLCREPMMWRNIDMHNLGDLCDLGYDLEEMARHAVDRSGGQLLSICIDDFATDNLLNYIIDRSSHIRHLRLVSCYGISDDGLSEGIKRLPLLVEIDLCYCSFSKEVLEAIGQCCPRLKSFRLNCQGFRHPHIECDEEALAIAQNMPGLKSLQLFGNKLTNNGLLAILDGCCHLESLDLRQCFNVNLGGNLAKRCAEQIKILRYPNDSTDDYEFDAEIHDDASFDEEYPSGISDLDLLSDGDYYDFSDGSDFSEYDPSDYDPFEQHHFYD	55.59	295	5e-110	322		XP_004244536.1	PREDICTED: F-box protein SKIP19-like [Solanum lycopersicum]	311	MEAEDMENSIAPPWLELPPEITSSILQKVGPIEMLKSADKVCSYWRRLCHEPAMWRVVKMQNAGADFWDREDDLEKICGRAVECSNGELVDLSLEYFGSDNLLSYIAGRSPQLKRLRLVCSYNVSAVGFSAAVKKFPLLEELHLYYVGISKEAIETIGRSCRGLKSFKLNNQICRHPYIEYDDEAIAIAQNMPELRHLQLLGNKMTNEGLEAILNGCPRLESLDLRRCLNVQLEGELGKRCSSQIKSLRHPEDPTEDYGLDTEMHDFESFDEDYPSGFSDIDLISDDDDDYEFSYGSNYSDDDDDDEMFDY	49.63	268	9e-82	249		AT4G05460.1	---	RNI-like superfamily protein	302	MASSSSPPAAMEVGESTNWTELPPELTSAILHRLGAIEILENAQKVCRSWRRVCKDPSMWRKIDMHNLGDLDDMDYNLEIMCRHAVDRSQGGLVDIGIWYFGTVDLLNYIAHRSSNLRSLRLIRCSQITDDGFVEAVVKLPLEELELSYCSFSVESLRVVGQCCLNMKTLKLNKHPQKENDDDALAIAETMPKLRHLQLCGNGLSDTGLNAILDNCSNLEHLDLRRCFNVNLVGDLQKRCFESVKVVRHPNDSIHDIDIGSSEDEDPYDFSDIDLMSGDDDFEGYYDFSGASDFSDYDQFDF	47.32	298	2e-83	253		5	4.20E-07 | 4.70E-06 | 1.00E-05 | 2.10E-05 | 6.70E-05	29.6 | 26 | 25.1 | 24.1 | 22.4	PF13855.1 | PF12799.2 | PF12937.2 | PF13516.1 | PF00646.28	LRR_8 | LRR_4 | F-box-like | LRR_6 | F-box		---	---	---	---		1	GO:0005634	1	GO:0004842	1	GO:0006511
	5279	Peam|DryGeneModel_5279 maker-Scf00010-augustus-gene-21.12-mRNA-1	1591	AGAGATTTGAGAGAGAGAGAGAGCAAGAGGAGGGAGAAGAGAGGAGAGAAAGAGAGGAGAGGGCAAAAAGCTTATTATCTTCTCTCCTTTAAAACTTTTTTTTTTCACTTCTTCTTCTTCTTCTCTTCTAAGTTATCTTTTATACCATTCATTTGTGCATACGGTTATTTTTTTCCCCTTATACCCAACCGTTTGTTCTTGTCGAATTTCGAGTTTTCGACTTGTAATTGATTTTGTCTTGGAAAGATTTTGAGGCAACATGACTCACTGTCGCTCTTTTTCTGAACTGGCACCAATGGATCGACCAAATGATCCTACTTTAGAAGGAATTACGGCTAATGTCAAGCTACTATTGAAATTAATCCAAGAACATAATGAAGCTGCAAACAAGGATGAAGATGGCCGAAGACCACATAGAGTTGCTGGAATGATTACCATCCTCGACGATTTGAAGTCCCGAGTGGAGAAATCGCAAGTGTCAATAAGGAAAGCACAATTTCGACGATGCAACACCGAGCTAAGGAGGACCAATGTGAACAAGGATAAGAAGCCACAAGACCCAATCCATGAAGAGAACGAGAAGCTACGAAGAGAGCTGTATGCGAGTGTGGCAGCTCGAAAGAGCGTCGAGAACGTGTTCTCAAGCTTGGGGAAGGAGAAGGAGATAATGTCGACCGAGCTGGCCCGCAAGACTCATGAAATGAAAGAATTGGAGGAGCACCTCAATGATCTCAAGGCGCAAAATGAGAAAGTTGCTGGCCAAGGTGCAAGCATGTGCGGCCGATCACAAAGAGAAGCTGGGCAGTGTGAGAGGCGGTCAAGTGAATGCTGCACTCCAAGAGCGCAACAAGTTGCTCGGAGAGCAGTTGCTCCGGTCCCTCGAGGGGTATCGGTCATTGAAGTGTAAATTGAGAGAGACAATGGAGGTGAGCACAAGGATGCGCAAGAAGATGGGGGAGATAGCTCAAGATGTCACAGGAGGGCTTGACCGCATCCATGATTTTCGAGAGAGGATCGCCGGAGAGGAGGATGTGAAGATGGTGGACATTGAAAATGAGCTATCCTCACTCGAGCGCATGTTCCGGTGCTTCGAGGGGAAGGTCAAGACTAGCACGCCGGAGAGAGGTGACTGTGTGGACTTGAAGGCCGACATGCCGGATAAGAAGACCAGGTCTTGCTTAATTAGGACTTAGGAGGGATGGGTGGCCGTGAGCCCCATATCTCATATTCCAGGGCCTCAATTTTCCGAGATTTTGCTTGGTTTTTTTGGAGTGAATGGTAAATAAAAATCAACACTTCTTACTTCTGTATAATCACATAGTGACACTCTTGGGGGCCTATTTGATTTAGAGAAGAATTATGAATCTCACTAATCAAATAAGCCCAGATCAAACGGACCCAGAGAGGATGTCATGCAAATGAGCCCAAGCCAATTCATTGTGGAAGGTTTGGACCCGAGCTTGTCTTTTTCTTTTTCTTTTTCTTTTTTTTGTATTTTTATATGGTATCATGATTGGACATAAATTATATTGGCTAACCTTATCCTCTTTGTTTAATTGAACTTTGGGATATCTAGACTATCCACTGGGCC	215	MTHCRSFSELAPMDRPNDPTLEGITANVKLLLKLIQEHNEAANKDEDGRRPHRVAGMITILDDLKSRVEKSQVSIRKAQFRRCNTELRRTNVNKDKKPQDPIHEENEKLRRELYASVAARKSVENVFSSLGKEKEIMSTELARKTHEMKELEEHLNDLKAQNEKVAGQGASMCGRSQREAGQCERRSSECCTPRAQQVARRAVAPVPRGVSVIEV	68.69	Partial		XP_006850980.2	PREDICTED: paramyosin, partial [Amborella trichopoda]	326	NIEDFRRTRLIIDCSISPFNMSKLHANSSPELLPCPRPDRERATMEGMMIAAKHLTKSIEEINGNDTDKRDLLANLTTLVENFKSTLTATSPDRQGRPPAHHDPASSELRRCFTDPHAKPDEPTARPRGPVHEEIQRLRKELSASMAARKSLERMFSSLGKEKEIISAELARKVQEIGGMEEHLNDLKAQNEKLLAKVQTCANEHKERRGRGGGSNEKVASLQDRNQKLSDQLLKSLESYRTLKRRVKEVQEENARLSSQIASQGIAVSGKEEVICSKDTVGITQKDTGKSPEDLFVDDFNSHKGKGLVMEKGSGELSAGKQAIVT	42.29	175	5e-31	115		---	---	---	---	---	---	---	---		XP_002280610.1	PREDICTED: myosin heavy chain, striated muscle [Vitis vinifera]	320	MSRVRAISSPDLLPSSLNDHTNHNQNIQDRPDDLSLEGVSTNIKLLLKLIQDHNEACAKDINDERKLQRVAGMMTNILDDVKFRIQKCQTLSKKREAELRRCNTDLRPGHVPRDKKPTEAGGEEKQKMKKELNASLAAQKSLEIMCSSLGKEKEIMATELARKVQELSGTEELVNDLKAQNEMLLEKVQNFVAEHKEVETLGNEALQDRNKALSEKLLKSIDGYRSLKRKLKEAQEENAGLHMTLEEVGVDVAAGLDQIRSFRQRIITGNEQAVDIEEEMSALAHMFERFEIKATKHRQKKSECVKPKVVIKASSPSVLA	59.09	154	1e-49	164		XP_004231543.1	PREDICTED: uncharacterized protein LOC101260489 [Solanum lycopersicum]	273	MNNVQENSFHDLVPSPTSEQSYNDSSLEGVAANFKLLLKLIQDHKDASNKDNTDGLRMLRVTTMMTILDNVRTRIKKCQSFGEKRLSESKLRRCYTDVKLTNNVRKEKKQDEAMIDEKERLKRQLNASLAARKRLEVMCWSLGKEKEIMAAELSKKVHEVSEMEDLINELKEKNECLVERLHEGSKEKHEIKIETNKALSEQLLRSLDGYRSIKRKWKNEHEKNMTMHETLEEMGAKIESGIHLFRQKITSVEDIIELEHVIESLEMQVAKHL	47.62	168	3e-41	141		AT4G03620.1	---	myosin heavy chain-related	342	MPWSAHFLSVFKYLNHAKTVEDGRRGVSEPENMSRLRAFSAPDLVPSDSGSITSSPTRTIEHQSHEDSGLEGITTNVKLLLKLVQDHNEATSRHHDDWKVQRVNTMMTILDDLKTRIQKAQQQSSSGKKELRRCYTDLKRSPDLTKSPTKPPQNDPEDIQKLRKELSASMAARKSLQMMCSSLGKEKEIMALELSRKAHELNEMEELVSDFRAQNEKLLKKVQNCAVEHNKEKKEDIDGPGPGDNNVPLQGRNKELSEQLLKSIDGYRSLKRKYKDVQDENGSMRRALRDYAEGVNVGTQRLTKLHEKITREDEVNIENEISNLEKLFQGLGLKILNHSQNK	48.94	188	3e-43	148		---	---	---	---	---		---	---	---	---		1	GO:0005737	1	GO:0003674	5	GO:0009827, GO:0009860, GO:0010583, GO:0048610, GO:0048868
	5280	Peam|DryGeneModel_5280 maker-Scf00010-augustus-gene-21.13-mRNA-1	1175	AATTAAAAAAAAAAAAGTCAAAAGGCAAAAAGGAAAACAAAAGTGGTAACTTGGCACATATCAAGATGTCAAAATATAATCTTGTTCTTATTAAGAAGTTCTAAAATGACTAAGGTTATATGCCCACGATGCAAATTAACCTACGCCTAATTTAATCTAAACTTCCAGCAGTGCAGGTAATAAAGTATCGGACTATTGTCATCTACAAGATGATACGAAGCTCCTCCACACCTATTATGGCTTCATTGCATGAGGCTGCAGGTCGCATGGAAAAGTCATTGAAAGCTTCTCCTGCCGGTAAAACCCGCCCAAATCTACACGTTCCTGAGGACGCAAGACAAGCAATGCTCGTCCGACGCACACGCTCAGAAGATAATTTAAACACCGGAGCTCTTAATGAGGAAGCATCCCAAGACCCTCCAGTGAAATTCAGAGCAAATCACACTAGTCAAAACAAATTGCAGGCTGTGGCAAAGCTGGAGACAACCCCATCATTCTCATTGTACAGAAGAGAAGACGAGCAATATGACAGTGACAATGATTATGAAAATGTGTGTAATGAAGAGGAATTCGGCTTTCCTGAACCCTCTGATACCTCTGTTAAAGGGAGTGACATTGGGCGGTTCAGATTGTTTTGTAACATTCTGAATGGTGCAGTGTATGGACACAGATCATGGGAGAATCCAAGTGCAATGTACATGGCTACAGGGCTGGGAATTGGTGGGACTGCAGCATATACCCAAGTAAATAACATTGAAGATGAGCAGATGGAGAAACATCTTGAGAAACTAGCGAGAGAGAACCCATGCAACTCACTGATCTTGAAAAATTATGCCCAGTACCTATTTGAGACTAAGCAGGATTATAAGAAAGCTGATGAATACTACTCAAGGGCAATCCTAGCAGAGCCAAGCGATGGTGAAGTTCTATCGGAGTATGCCAGATTAAGATGGGAATCCAGTAGAGATGAAGTAGCAGCATCAAGATACTTTGAGCTAGCTATACAACACTCCCCTGAAAACAGCCATGTACTTGGAGCATATGCCTCATTCTTGTGGGAAACAGACAGTAGAGAGCAGAAGCAGGATAACCCTGAAGCCATAGCTGTGAAAGTAAATGCGCAGGTGCATACAGAAGCAAAGGATCGACAATATTATGTTAGACTTCTTTCTTGA	321	MIRSSSTPIMASLHEAAGRMEKSLKASPAGKTRPNLHVPEDARQAMLVRRTRSEDNLNTGALNEEASQDPPVKFRANHTSQNKLQAVAKLETTPSFSLYRREDEQYDSDNDYENVCNEEEFGFPEPSDTSVKGSDIGRFRLFCNILNGAVYGHRSWENPSAMYMATGLGIGGTAAYTQVNNIEDEQMEKHLEKLARENPCNSLILKNYAQYLFETKQDYKKADEYYSRAILAEPSDGEVLSEYARLRWESSRDEVAASRYFELAIQHSPENSHVLGAYASFLWETDSREQKQDNPEAIAVKVNAQVHTEAKDRQYYVRLLS	90.68	Complete		XP_006854463.1	PREDICTED: uncharacterized protein LOC18444225 isoform X3 [Amborella trichopoda]	352	MLLRSSSTPILGSLHSSSSDSPKTFETSSKPSCSDSSKKLFFNGGHPDSISLQGVRRTLSDSNLHGLISTDLDTFHSINPTKTRNFPHSKLQTIPSFSFYNKRDETDEAAEEENDDEEEEKEEDEESGVQLNNSIQRTVTIGGDIKPLERDFSFSKVGLQKFGELGLVDELGRERMKDPSSLSDTGPLFLAVGLGIEGVIPNTTTAMAGGSGVDNFQRSDDEGTDLERYYQKMLEEIPCNPLILRNYAQYLYQIKGDHHRAEEFYSRAILSEPGDGEVLSQYARLIWDLHHDRERASSYFEQAVQAAPSDSHVLAAHASFLWDIDEDDEEDNKKQEFVEVPMFHGAVAEATA	32.73	333	4e-38	138		XP_002465883.1	hypothetical protein SORBIDRAFT_01g047550 [Sorghum bicolor]	339	MLVRSASTPVLGALLPSGSHSPAVSSPAVHFPESPAAAAYHPPPISCHLAGPGSGSDHERTRGLGTGIRRTCSEDNLASLAGVRADDHHHHHLPPSGKGAPRARPVPLETIQSFRGRQASSTDDEEEDEEEDAYEVERELRFGQFSFAGGDGNGSTYSQEHPLFLARGLGIDRLGSGLLSADGGGGFGGSDGGGGGNLVASGNGGDRSGIEMHYKKMIEEDPCNGLFLRNYAQFLYQVKGDYRRAEEYYSRAILADPDDGELLSEYAKLVWDVHRDEERASSYFERAAKASPQNSHVLAAHAAFLWDTDDDEEGGGDVLSCYTGFAQPAHSSPLASATT	43.5	177	4e-40	143		XP_010650163.1	PREDICTED: uncharacterized protein LOC100261301 [Vitis vinifera]	531	MLLRSSSTPVLGTTLLSPFSESPSRDSESSSHGNPTTKITFSHSGHLSFPLFSCNSSPLPHSFDQEPNSSINPKGFRRSRSEGNLEGLGHSSFDLEEFRRSESNTSKKYFDKTHKAMLETTPSFSIYNLTQGVEGEEGSQQEEIEGEVFVLERTITIEESIRGTTSREFSFGRKTMGLIEEEEEEEDVNGFQKLGVEDGVEPVSPLMYLATGLGMDGAGFGGGRVDFAAADFDESGDVEEYYRRMVNEDPCNPLFLRNYAQLLQSKGDLQRAEEYYSRATLADPQDGEILMQYAKLIWDVHRDQARALSYFERAAKVASDDSHVLAANASFLWDIEDEGEDDTAEQGLVEEGLSEFHNLDQEDENKPASPSLHPAAGLGIDVAACGSVGCVDFSSINASEISKVEEHYKKMVEENPCNPLFLRNYAQFLFQTKGELQQAEEYYSRAILADPGDGEIMSQYAKLAWELHHDRDKALSYFKQAVQATPGDSHVLAAYARFLWETDEEEEENNASMQDHIQVSLFHEAATSANA	49.62	133	2e-38	143		XP_004247137.1	PREDICTED: uncharacterized protein LOC101248132 [Solanum lycopersicum]	357	MLLRSSSTPLLGSLHSESPNSHHHHHQSDLTPNHTPNSVHHSYSKLSCSHGGYQNFNRSLYPCKSPISPSFSEISNANKFPSHGFRRAQSEGNLEGLVKVSTDEVVDEFTLSKPTNMLSRKPPKSFLETIPSFSIHNSRELHSDDDDSDDFDCISGQNSLGMNTVKEEMSHVSRNSKIDIVEGREEMFLARGLGVADSGCFDDGGCGIGGGGGGVYRPVAFDRDGGDSQGLHIEEHYKKMIEENPGNSLFLRNYANFLYETKRDLKGAEEYYSRAILADPCDGEILSQYAKLIWELHHDTDRATSYFERAVQTASSNSHIHAAYANFLWEIEDEEDENDETQTQPMVHTVATASITV	42.66	143	4e-33	125		AT4G17940.1	---	Tetratricopeptide repeat (TPR)-like superfamily protein	274	MKSLLMRTGSMPVLQNRLISGGSSRKMTPISRTNSVESLSSYGERFAGGKISIEVKANVGMRRVLSESDVIRSERMLKRVGSKPSPARIPEDDEAGEEEIRFADGWGSMISGGLPVEEKCFTGGGVGGGSGYSGGYGNGGGGGYEDKSKIGDYYREMLRSNPNNSLLLMNYGKFLYEVEKDAEGAEEYYGRAILENPGDGEALSMYGRLIWETKRDEKRAQGYFDQAVNASPNDCMVLGSYARFMWEAEDDDDDDEEEEEEEWMAASPLMVSAV	50.53	95	1e-27	108		5	3.10E-09 | 4.80E-06 | 1.00E-05 | 2.90E-05 | 2.60E-04	36.3 | 26.8 | 25.6 | 24.5 | 20.9	PF13414.1 | PF14559.1 | PF13428.1 | PF13432.1 | PF13431.1	TPR_11 | TPR_19 | TPR_14 | TPR_16 | TPR_17		---	---	---	---		1	GO:0009507	---	NA	1	GO:0008150
	5281	Peam|DryGeneModel_5281 maker-Scf00010-augustus-gene-22.5-mRNA-1	2498	AACCAAAGGAAAAGGGCAAAAGAGGACTCCCAATCCCTTCTCATCTCTTTGAATCTTCCAAAGAAAACGAAACGCTTTCTTTTGTCGTTTTCTTTTTGGGCCAACTACTTATAATCTCCCTTCCTTCTTCCTTCTTTTCTAGTGAAGACTTTCTACAGTTGAAAGAGAAGATAGAGAGAGAAAATGGGAGGAGGTGGAAGCGAAGGAGTAGTGAAGAGGAGATGGTGCATGTGCAGCAAGGATGATTTTCTGCCAGAGGAATCGTTTAAGAGCTGGGGAAACTACATGAAGGCCATGAAAGAGACGCCGATGCGACTCAAGGACCGGGTCCTGACTCGGTCTTTGGACCAGACCGAGTTGAACGAGGTGAGGTCGCAGAGCCAGCACGAGATGAAGAGGAATCTGTCATGGTGGGACCTCATCTGGTTCGGCATCGGAGCCGTCATCGGCGCAGGAATCTTCGTCCTCACCGGACTCGAGGCCAGGAACGATGCCGGCCCAGCTGTCGTCCTCTCCTACGTCGTCTCCGGAATCTCCGCCATGCTTTCCGTCTTCTGCTACACTGAGTTCGCCGTGGAGATTCCAGTCGCAGGTGGGTCATTTGCGTACCTACGGGTGGAGCTGGGTGACTTCGTCGCCTTCATCGCAGCCGGAAACATCCTCCTCGAGTACGTCATAGGAGGAGCTGCGGTGGCCCGCTCCTGGACCTCCTACTTCGCGACCCTCCTCAACCACGACCCCGAAGACTTCCGCATCGTTGTCCACAGCCTCAGCCCTGACTACGGCCACCTCGACCCCATCGCCGTGGGGGTCATCTCCATCGTCTGCGTCGTCGCCGTCGTGAGCACCAAGGGCACCTCCCGCTTCAACTTCATCGCCTCCATCTTCCACATCATCGTTCTCCTCTTTATCATCATCGCCGGCCTCACCAAGGCCGACACCTCCAACTACACCCCCTTCTCCCCCAACGGCGCCCGCGGCGTCTTCAAGGCCTCGGCCGTCCTCTTCTTCGCCTATGTTGGCTTCGACGCTGTGTCCACCATGGCCGAGGAGACCAAGAACCCTGCCCGGGACATCCCCATTGGCCTCGTCGGCGCCATGTCCATCACCACCATCACCTACTGCCTCCTTGCCATCACCCTCTGCCTTATGCAGCCTTACCAGCAGATCGACGAGAACGCGGCCTTCTCGGTCGCCTTCAAGGCTGTTGGCATGGACTGGGCTAAGTACATTGTGGCCTTTGGTGCACTCAAGGGCATGACCACCGTCCTCCTGGTTGGCGCTGTGGGGCAGGCTCGATACCTGACCCACATTGCCCGCGCCCACATGGTCCCGCCTTCCCTTGCCTACGTGCATGGCAAGACTGGCACCCCCATCTACGCCACCATCGTCATGCTAGCGGCCACCGCCATCATCGCCTTCTTCACCAAGCTTAGTATCCTCTCCAACCTCCTCTCCATCTCCACCCTCTTCATCTTCATGCTTGTCGCTGTCGCCCTCCTCGTGCGCAGATATTATGTAAGCGGAGTGACCACCGATCGTGACCGCAACAAGCTGATCATTTGCATCGTTCTAATACTGGGATCATCCATTGCAACGGCTGTCTACTGGGCACTGAGCGAGAAGGGGTGGGTGGCGTATGTGGTGACGGTGCCCATATGGTTTGGGGCTACATTGGGTCTGAAGCTGCTGGTGCCGCAAGCTAGAGCGCCAAGGCTGTGGGGTGTGCCACTGGTACCATGGCTGCCATCGACTTCGATCGCAATCAACATATTCCTTCTGGGTTCGATCGATGGGCTGTCGTTCGCAAGGTTTGGAGTGTGGACTGGGGTGCTATTGTTGTACTACTTTTTCATGGGTCTTCATGCGTCTTATGATACAGCCAAGGCCATTGCAAAGGAGATGAGCGACAGGGAAATGCCATGGAAGAGGCTAGAGGAGGGAGCAACCCCTGCCAAAGATTCTGGCAATGGGGATATGAAAGACAGTAAGGTTTCTACTGATACTACTACTAGTTAGTATAAGGAAATGAAAACGAGTGTGCCATTTGACTTTCTCTGTGGAGTAGGAAATAGTGTAGTATTGTATAGTTGTGTTTGCTTTCATCTGTTGTGGTGGTGGTTGTTATTTATGTGAAAAAAAAGTGTATCATATGTCTGGATCTGACTTGTGATGATTGTCTTTGGGGCCCAACTGAGTAAAACCCGAACCGGTCAAGAGAATGGCTACCTTTTAGTATGAATTTGCTCCAAATTTCACTACAAGACTCATCGTAATAAAATGCAGTAAGATGGACTATTCAACAAGAACAAATCATAGAATGCATCTTTCTTTTGGGTCCTGTGGGGTTTTTTGTGATGTTGCATCTGTGGGTATTTGTTTTCGTGTGTATACATTGGTATTGTAATGGAAGCCTTGAGCCAAAAATAGGAAAAAAGAAGGGTTTGTACCACTAGGATCACTTTATTCTCACTGTGATCAACAATATTTTAGGAAGT	611	MGGGGSEGVVKRRWCMCSKDDFLPEESFKSWGNYMKAMKETPMRLKDRVLTRSLDQTELNEVRSQSQHEMKRNLSWWDLIWFGIGAVIGAGIFVLTGLEARNDAGPAVVLSYVVSGISAMLSVFCYTEFAVEIPVAGGSFAYLRVELGDFVAFIAAGNILLEYVIGGAAVARSWTSYFATLLNHDPEDFRIVVHSLSPDYGHLDPIAVGVISIVCVVAVVSTKGTSRFNFIASIFHIIVLLFIIIAGLTKADTSNYTPFSPNGARGVFKASAVLFFAYVGFDAVSTMAEETKNPARDIPIGLVGAMSITTITYCLLAITLCLMQPYQQIDENAAFSVAFKAVGMDWAKYIVAFGALKGMTTVLLVGAVGQARYLTHIARAHMVPPSLAYVHGKTGTPIYATIVMLAATAIIAFFTKLSILSNLLSISTLFIFMLVAVALLVRRYYVSGVTTDRDRNKLIICIVLILGSSIATAVYWALSEKGWVAYVVTVPIWFGATLGLKLLVPQARAPRLWGVPLVPWLPSTSIAINIFLLGSIDGLSFARFGVWTGVLLLYYFFMGLHASYDTAKAIAKEMSDREMPWKRLEEGATPAKDSGNGDMKDSKVSTDTTTS	102.15	Complete		XP_011620764.1	PREDICTED: cationic amino acid transporter 1 [Amborella trichopoda]	592	MGEVGDRPQVLRRRGCTCTKEDFLPEESFKSWGNYTRSLSEMWPRLKDRILTRSLDETELNEIRARSHNEMKKNLKWWDLMWFGIGAVIGAGIFVLTGREAKQGAGPAVVLSYVVSGISAMLAVFCYTEFAVEIPVAGGSFAYLRVELGDFMAFIAAGNILLEYVIGGAAVARAWTSYFATLLNHHPDDFRIITNLAPDYNKLDPIAVVVLIIVCIVAVLSTKGTSRFNYIASIIHIAVIVFIIIAGLTHADTKNYTNFIPFGSRGVFKASAVLFFAYVGFDAVSTMAEETKDPGRDIPIGLVGSMAITTLAYCLLAVTLCLMQPYAEIDKDAPFSVAFQAVGMGWAKYIVAFGALKGMTTVLLVGAVGQARYLTHIARTHMVPPWLALVHPKTGTPSNATAVMLGATAVIAFFTDLDILSSLLSISTLFIFSLVGVALIVRRHYVSGETTLSNWAKLVAFIVLIIGSSIATAVYWALGGDGWIGFVITVPLWFLSTCGLWLTVPKAREPKIWGVPLVPWLPSASIAINIFLLGSIDAHSFMRFGLWTAVILVYYFFFGLHASYDTAKEADQARLGLKLEGGLKSPNNGVSG	77.7	565	0	787		XP_002464178.1	hypothetical protein SORBIDRAFT_01g013690 [Sorghum bicolor]	595	MAVGGEGVRQRQRGCSCTKADFFPEESFSSWSAYGRALRSTVSRLADRVTSRSLETTELHEVRARSGADMKRDLTWWDLAWFGVGAVIGAGIFVLTGQEAREDVGPAVVISYVVSGVSAMLSVFCYTEFAVEIPVAGGSFAYLRVELGDFMAFVAAGNILLEYCIGGAAVARAWTSYFATLLNHQPSDFRIHASGLDANYSELDPIAVVVIALVCIFASASTKGTSRFNYVLSVVHIAVIIFIIVAGLTKADAANMRDFMPFGVRGIFSASAVLFFAYIGFDAVSTMAEETKNPARDIPIGLVGAMTLTTALYCVLAVTLCLMQPYSSIDADAPFSVAFSARGMDWAKYIVAFGALKGMTTVLLVSAVGQARYLTHIARTHMMPPWLAQVHPRTGTPVNATVVMLVATAVIAFFTDLGILSNLLSISTLFIFKLVAVALLVRRYYVAGETTTANRNKLAACIAAILATSTATATCWGVDINGWVPYAVTVTAWFVSTVCLWAFVPQARAPKLWGVPLVPWLPSASIAINVFLLGSIDSKSFMRFGYWTAALLVYYLFVGLHASYDTAKALAAESAIAKVENGDDKPARGAVHNGV	73.16	570	0	739		XP_003633038.1	PREDICTED: cationic amino acid transporter 1 [Vitis vinifera]	606	MGVEPSEGVRRRGCSCSKDDFLPEESFKTWGNYGRALAEIPARLKDRLLTRSLDTTEMNEIKARSAHEMKKTLTWWDLMWFGIGAVIGAGIFVLTGIQARDVAGPAVVLSYVVSGISAMLSVFCYTEFAVEIPVAGGSFAYLRVELGDFMAFIAAGNILLEYVIGGAAVARSWTSYFATLCNHKPEDFRIIAHSLKEDYNQLDPIAVGVITIICLLAVFSTKGSSRFNYIASIFHVIVILFIIIAGLCKADTSNYTPFAPNGVRGIFKSSAVLFFAYIGFDAVSTMAEETKNPGRDIPIGLVGSMSITTLAYCLLAVTLCLMQKYTDIDKDAPFSVAFEAVGWNWAKYIVAAGALKGMTTVLLVSAVGQARYLTHIARTHMMPPWLAHVNSRTGTPVNATIVMLVATAIIAFFTDLGILSNLLSISTLFIFMLVAVGLLVRRYYVSNVTTPTNRNKLIVCLVLIIGSSIATATYWGLSETGWVGYVVTVPIWLLATVALWAFVPKAREPKLWGVPLVPWLPSASIAINIFLLGSIDKASFERFGIWTAVLMVYYFFFGLHASYDTAKESAKVTHETTQYKKVEEGAVTPSVDSSTGVNASNASTNP	78.09	598	0	845		XP_004233142.1	PREDICTED: cationic amino acid transporter 1-like [Solanum lycopersicum]	604	MGIEGEVPESGGGIRRRNCVCTKDDFLPEESFKSWGNYTNALRQTPTRLIERALTRSNDEAELEAKSRSHHEMKKTLTWWDLIWFGMGAVIGAGIFVLTGLEASQDAGPAVVLSYAVSGVSALLSVFCYTEFAVEIPVAGGSFAYLRVELGDFVAFIAAGNILLEYVIGGAAVARSWTSYFATLLNFKPEKFLITAHGLAKGYNQLDPIAVAVCFIICIIAIRSTKGSSRLNYVASIIHIVVIVFIIICGLIKADTKNYTPFTPFGVRGIFKASAVLFFAYVGFDAVSTMAEETKDPARDIPIGLVGSMVITTTVYCLLAITLCLMQPYQSIDPNAPFSVAFKAVGWSWAQYIVAAGALKGMTSVLLVGAVGQARYLTHIARTHMMPPWFSYVDEKTGTPVNATAVMMSATAIIAFFTKLEILSNLLSISTLFIFMLVALALLVRRYYVSGVTTNANRNKLIICILLILGSSIATAAYWGLSEKGWIGYCFTVPIWVSATAGICIFIPQARNPKLWGVPLVPWLPSLSIAINIFLLGSIDKDSFIRFAGWTGFLLAYYFFFGLHASYDTAKEFEKSKGWKNNIEEGKGTSNVVVSKDVPIAPGN	76.33	583	0	783		AT4G21120.1	AAT1, CAT1	amino acid transporter 1	594	MASGGGDDGLRRRGCSCTKDDFLPEESFQSMGNYLKALKETPSRFMDRIMTRSLDSDEINEMKARSGHEMKKTLTWWDLMWFGIGAVIGSGIFVLTGLEARNHSGPAVVLSYVVSGVSAMLSVFCYTEFAVEIPVAGGSFAYLRVELGDFMAFIAAGNIILEYVVGGAAVARSWTSYFATLLNHKPEDFRIIVHKLGEDYSHLDPIAVGVCAIICVLAVVGTKGSSRFNYIASIIHMVVILFVIIAGFTKADVKNYSDFTPYGVRGVFKSAAVLFFAYIGFDAVSTMAEETKNPGRDIPIGLVGSMVVTTVCYCLMAVTLCLMQPYQQIDPDAPFSVAFSAVGWDWAKYIVAFGALKGMTTVLLVGAIGQARYMTHIARAHMMPPWLAQVNAKTGTPINATVVMLAATALIAFFTKLKILADLLSVSTLFIFMFVAVALLVRRYYVTGETSTRDRNKFLVFLGLILASSTATAVYWALEEEGWIGYCITVPIWFLSTVAMKFLVPQARAPKIWGVPLVPWLPSASIAINIFLLGSIDTKSFVRFAIWTGILLIYYVLFGLHATYDTAKATLKEKQALQKAEEGGVVADNSCSAT	74.83	592	0	835		4	2.60E-49 | 3.00E-33 | 1.10E-16 | 3.40E-05	167.8 | 114.9 | 60.3 | 22.6	PF13520.1 | PF00324.16 | PF13906.1 | PF03845.8	AA_permease_2 | AA_permease | AA_permease_C | Spore_permease		K03294	---	---	---		3	GO:0005737, GO:0005886, GO:0016020	5	GO:0005313, GO:0015171, GO:0015181, GO:0015189, GO:0015326	18	GO:0003333, GO:0006612, GO:0006820, GO:0006862, GO:0006865, GO:0006888, GO:0006944, GO:0009407, GO:0010363, GO:0010583, GO:0015696, GO:0015802, GO:0015824, GO:0043069, GO:0043090, GO:0043091, GO:0043269, GO:0051938
	5282	Peam|DryGeneModel_5282 augustus_masked-Scf00010-processed-gene-22.0-mRNA-1	2853	ATGGAAAATGGAGATAGCGACAGTAGTGTCGATGACAATCTCTCTAGCGAAAGAGGACGGCAGTACCATCAGGTCGTCGATAAAGACCGCGCATTTCTTCCAATTTCTTCCGCTGACACCGTAGGACCATCTCCTGTAATGGTGAATCGCCAAAACTCCTCGCAGAAAGAAAAAGTCATGTCAGGTTCAAATATAGGGATCAATGCGAGCACTCATAGAAGCCTCAATCGATCGCGGAGGGAATCAAAGTTGGAGTTATTTGGTTTTGATTCTCTCATCAATATCTTAGGAATCAAGAGTATGACTGGGGAACAAATTCCGGCACCTTCAAGTCTAGATGGCGAGAACGTTTCCATCACTCTTGAGCATTCCAAGCCAAATGTTGTTAAACTTGGGACAATGATGGGTGTATTTGTTCCATGCTTGCAAAATATTTTGGGAATTATCTACTATATCCGGTTTTCTTGGATCGTGGGTATGGCAGGCATTGGCGAGTCGCTTGTTTTGGTTTCTTTTTGTTGCTTGTGCACATTCTTAACTGGAATATCATTGAGTGCCATAGCAACCAATGGTGCAATGAAGGGAGGTGGGCCATATTATCTCATTGGTCGAGCGCTTGGTCCTGAGGTTGGTGTTAGCATTGGGTTGTGCTTCTTCCTTGGCAATGCAGTAGCAGGAGCCCTATATGTTTTGGGAGCTGTAGAAACCTTCTTAGATGCTGTGCCTGGTGCTGGAATTTTTAGAGAAAGTGTCAAGGCCGCATCAGCACCAGGAGTTGAAGAAGCCATACAAAGCCCAAGTTTGCATGACCTGCAGATTTATGGGATTGTTGTGACCATCTTTCTGTGTTTTGTTGTAGTTGGTGGTGTGAAAATGATCAACAGAGTTGCACCTGCTTTCCTTATTCCCGTCCTACTTTCAATATTTTGCATTTTCCTTGGGATCTTCACTGCACCAAGACATGATGCTCCTCCTGGAATTACGGGGTTAAGCTTGCATATACTGAAAGATAATTGGAGTTCAGATTATCAACGCACTAACAGTGCAGGGATGCCTGATCCTGATGGAGAAACTTTCTGGGACTTTAATGCATTGGTAGGTCTCTTTTTCCCGGCTGTAACAGGAATTATGGCAGGTTCAAATCGCTCTGCTTTGCTAAAGGATACTCAGCATTCAATCCCCATTGGAACACTGGGTGCAATACTCACAACTAGTTCTCTATATATTGTTTCTATATTTTTATTTGGGTCTGTAGCAACCAGAGAGGAGCTTTTGACAGACAGGCTACTCTCTGCTTCAGTGGCTTGGCCAGCTCCAACGATAATTCATGCTGGAATTATACTCTCTACCTTAGGTGCAGCACTTCAGAGTATGACGGGGGCCCCACGCCTACTCGCAGCTATAGCAAATGATGACATTCTCCCAGTCCTTAACTATTTTAAGGCTGCTGATGGGAGCGAACCGTATCTTGCGATTGTTTTTACAGCCTTCATTTGTATCGGTTGTGTCATCATCGGGAATCTGGATCTTATCACACCAACGGTAACAATGTTTTTCCTCCTATGTTATGCGGGTGTGAACTTGTCTTGTTTCCTTCTGGACCTTCTTGATGCCCCAAGCTGGCGCCCTCGATGGAAGTTTCACCACTGGAGTCTCTCGCTTCTAGGAGCAACACTCTGTATTGGGAAGGCTGGAGATTGGGGTGATGGGTTCAAGAGTGCATATTTTCAGTTGGCCTTGAGGAGTCTTCGGTCATTAGGAGCAAACCAAGTGCATCCTAAGAACTGGTATCCTATTCCTCTCATCTTCTGCCGGCCATGGGGAATGCTTCCACATGATGTACCTTGCCACCCCAAGCTTGCTGATTTTGCCAACTGCATGAAGAAGAAGGGTCGTGGCATGTCCATCTTTGTCTCCATCCTTGAAGGCGACTACTGCGAGTGTGCCGAGGACGCCAAGGCTGCTTGTCGGCAGCTCAGCACCTATATTGAATACCGGTGCTGTGAAGGAGTAGCTGAGGTCATTGTTGCCCCCACCATGTCGGAGGGCTTTCGTGCTATTGTCCAGACCATGGGCCTTGGCAACCTCAAGCCCAACATAGTTGTCATGCGCTACCCTGAGATCTGGCGCAAGGAGAACTTGACCCAGATCCCCATCACTTTCGTTGGGATAATCAACGATTGCATTGCTGCAAACAAGGCAGTCGTTATTGTCAAGGGCCTAGATGAGTGGCCTGGTGAGTATCAGAGACAGATTGGAACAATAGACCTCTATTGGATAGTAAGGGATGGCGGCCTCATGCTCCTCCTGTCCCAGCTCCTGCTTACAAGAGAGAGCTTCGAGGGCTGTAAGATCCAAGTCTACTGTATTGCTGAAGAGGAGACAGATGCTGTGGAGCTGAAGGCTGATGTGAAGAAGTTCCTCTATGATCTTCGAATGCAAGCTGAGGTGATAGTTGTGACCATGAAATCTTGGGATGCACATGCAGATGGCGCCTCCCAGCAGAGTGACTCTATGGAGCTATTTACAGGTTCTCAGCGGCGGATTGCCACATACCTTGACAAGATGAAGGAGATGGCTTCAAAAGAAGGGAGGCCGCTGATGGCGGATGGAAAGCGGGTGGTGGTGAATGAGCAACAGGTGGACAGGTTCCTCTACACGGCTCTCAAACTGAATTCGATGATACTTCAGTACTCACTGAAGGCATCTGTGGTTCTTGTGAGCCTCCCAGCACCACCTGCTAACCATCCATCATATTTCTACATGGAATACATGGATCTTTTGGTGGAGAACATACCAAGGCTGTTAATGGTTAGGGGATACCGGAGAGATGTTGTCACCTTGTTCACATAA	950	MENGDSDSSVDDNLSSERGRQYHQVVDKDRAFLPISSADTVGPSPVMVNRQNSSQKEKVMSGSNIGINASTHRSLNRSRRESKLELFGFDSLINILGIKSMTGEQIPAPSSLDGENVSITLEHSKPNVVKLGTMMGVFVPCLQNILGIIYYIRFSWIVGMAGIGESLVLVSFCCLCTFLTGISLSAIATNGAMKGGGPYYLIGRALGPEVGVSIGLCFFLGNAVAGALYVLGAVETFLDAVPGAGIFRESVKAASAPGVEEAIQSPSLHDLQIYGIVVTIFLCFVVVGGVKMINRVAPAFLIPVLLSIFCIFLGIFTAPRHDAPPGITGLSLHILKDNWSSDYQRTNSAGMPDPDGETFWDFNALVGLFFPAVTGIMAGSNRSALLKDTQHSIPIGTLGAILTTSSLYIVSIFLFGSVATREELLTDRLLSASVAWPAPTIIHAGIILSTLGAALQSMTGAPRLLAAIANDDILPVLNYFKAADGSEPYLAIVFTAFICIGCVIIGNLDLITPTVTMFFLLCYAGVNLSCFLLDLLDAPSWRPRWKFHHWSLSLLGATLCIGKAGDWGDGFKSAYFQLALRSLRSLGANQVHPKNWYPIPLIFCRPWGMLPHDVPCHPKLADFANCMKKKGRGMSIFVSILEGDYCECAEDAKAACRQLSTYIEYRCCEGVAEVIVAPTMSEGFRAIVQTMGLGNLKPNIVVMRYPEIWRKENLTQIPITFVGIINDCIAANKAVVIVKGLDEWPGEYQRQIGTIDLYWIVRDGGLMLLLSQLLLTRESFEGCKIQVYCIAEEETDAVELKADVKKFLYDLRMQAEVIVVTMKSWDAHADGASQQSDSMELFTGSQRRIATYLDKMKEMASKEGRPLMADGKRVVVNEQQVDRFLYTALKLNSMILQYSLKASVVLVSLPAPPANHPSYFYMEYMDLLVENIPRLLMVRGYRRDVVTLFT	96.552	Complete		XP_006836309.1	PREDICTED: cation-chloride cotransporter 1 isoform X1 [Amborella trichopoda]	977	MENGEIESSDEGSASQTRRQYRPVVSHDSAVIEMSSIPPGFSPAPPNDEVSLKKIKVNTPTSAGSNARDGTSSPGHSMFSRSRDSKLELFGFDSLVNILGLRSMAGEQIPAPSSPRDGEDVAITLGRPKTTDIKLGTLMGVFVPCLQNILGIIYYIRFSWIVGMAGISESLVLVAMCGLCTFLTSISLSAIATNGAMKGGGPYYLIGRALGPEVGVSIGLCFFLGNAVAGSMYVLGAVETFLDAVPGAGIFKESATSINATSPAGRIEETILSPSLHDLQVYGVVVTILLCFIVFGGVKIINRVAPAFLIPVLFSLFCIFIGIFAAPRHGATPDITGLSFSTFKDNWSPGYNRTNAAGIPDPNGKNDWNFNALVGLFFPAVTGIMAGSNRSASLKDTQRSIPVGTLAATLTTTALYLVSVLLFGALAKRTELLTNRLLTATVAWPVPAIIYVGIILSTLGAALQSMTGAPRLLAAIANDDILPVLKYFRAADGNEPHLATLFTAFICISCVVIGNLDLITPTITMFFLLCYAGVNLSCFLLDLLDAPSWRPRWKFHHWSLSLLGASLCVLIMFLISWSFTVVSLALASLIYYYVSIQGKAGDWGDGFKSAYFQLALRSLRSMGANQVHPKNWYPIPLIFCRPWGKLPENVPCHPKLADFANCMKKKGRGMSIFVSILDGDYCDKAEEAKVACRQLSAYIDYKKCEGVAEIIVARSMTEGFRGIVQTMGLGNLKPNIVVMRYPEIWREENLREIPETFVSIINDCIVANKAVVIVKGLDEWPGEYQKQYGTIDLYWIVRDGGLMLLLSQLLLTKESFESCKIQVFCIAEEDVEAEELKADVKKFLYDLRMQAEVIVVTMNVEGGPQDDSLEAFSGAQRRIAARIAEMKAKKEHDSSSSSSTPLVNEQQVNKFLYTTLKLNSVILRYSRMASVVLISLPPPPLNHPSYFYMEYMDLLVENVPRLLMVRGYRRDVVTLFT	73.71	989	0	1381		XP_002440935.1	hypothetical protein SORBIDRAFT_09g017170 [Sorghum bicolor]	998	MENGGIEEADDALPVPAPPNGRRYRPVGSSDRAVIQMTSMEPGSSSATIDAVVTPQPPRNMKPDANLTIDPSMREGSPDDHDTSSGSQGDSKLELFGFDSLVNILGLKSMTGEQIQAPSSPRDGEDVAITIGRPKQSGPKFGTMMGVFVPCLQNILGIIYYIRFTWIVGMAGVWQSLVLVSFCGACTFLTSISLSAIATNGAMKGGGPYYLIGRALGPEVGVSIGLCFFLGNAVAGSMYVLGAVETFLDAVPSAGLFQKSVTVVNNTLVNGTETAGTSTISTPSLHDLQVYGVIVTILLCFIVFGGVKIINKVAPAFLIPVLFSLLCIYLGVFIAPRHNAPKGITGLSITTLKDNWGEDYQRTNNAGVPDPSGSIYWDFNALVGLFFPAVTGIMAGSNRSASLKDTQRSIPIGTLSATLTTTAMYLFSVLLFGALATREELLTDRLLTATVAWPAPAVIYIGIILSTLGAALQSLTGAPRLLAAIANDDILPVLNYFKVSEGSEPHAATLFTAFICICCVVIGNLDLITPTITMFFLLCYAGVNLSCFLLDLLDAPSWRPRWKFHHWSLSLVGALLCVVIMFLISWSFTVVSLALASLIYYYVSIKGKAGDWGDGFKSAYFQLALRSLRSLGANQVHPKNWYPIPLIFCRPWGKLPENVPCHPKLADFANCMKKKGRGMSIFVSIIDGDYHELAEDAKTACHQLDAYIDYKRCEGVAEIIVAPTMSDGFRSIVQTMGLGNLKPNIVVMRYPEIWRRENLTQIPSTFVSIINDCIIANKAVVIVKGLDEWPNEYQRQYGTIDLYWIVRDGGLMLLLSQLLLTKESFESCKIQVFCISEEDTDAEELKADVKKFLYDLRMQAEVIVVTMKSWESHMESSSSGAQQDNSHEAYTSAQQRIRTYLDEMKETAQRERQPLMENGRQVVVNEQKVDKFLYTMFKLNSTILRYSRMAAVVLVSLPPPPLNHPSYFYMEYMDLLVENVPRMLIVRGYTRDVVTFFT	73.27	980	0	1402		XP_010655722.1	PREDICTED: cation-chloride cotransporter 1 isoform X1 [Vitis vinifera]	982	MDNGDIENAEDEFGGQSGRKYRPVVSHDRAVLQMSSLDSGSSSSLPVPQSPFTNLKISMQGNMSSDAREESSTNHEELNGSERESKLELFGFDSLVNILGLKSMTGEAIAAPSSPRDGEDVSNTPGRSKANDLKLGTLMGVFVPCLQNILGIIYYIRFSWIVGMAGIGQSLLLVSFCGLCTFLTSISLSAIATNGAMKGGGPYYLIGRALGPEVGVSIGLCFFLGNAVAGSLYVLGAVETFLDALPGAGIFGEVVTKVNGTEAAVAVPSPNLHDLQVYGIVVTIILCFIVFGGVKMINRVAPAFLIPVLFSLFCIFVGAVLARKDHPAVGVTGLSLKSLKDNWSSSYQNTNNAGIPDPDGAVSWNFNALVGLFFPAVTGIMAGSNRSASLRDTQRSIPVGTLAATLSTSAMYLFSVLLFGSLATREKLLTDRLLTATIAWPLPAIIYIGIILSTLGAALQSLTGAPRLLAAIANDDILPVLHYFRVAEGSEPHIATLFTALICIGCVIIGNLDLITPTITMFFLLCYAGVNLSCFLLDLLDAPSWRPRWKFHHWSLSLLGAVLCIVIMFLISWSFTVVSLALASLIYYYVCIKGKAGDWGDGFKSAYFQLALRSLRSLGASQVHPKNWYPIPLIFCRPWGKLPENVPCHPKLADFANCMKKKGRGMSIFVSILDGDYHECAEDAKTACRQLSTYIDYKRCEGVAEIVVAPSMSDGFRGIVQTMGLGNLKPNIVVMRYPEIWRRENLIEIPATFVGIINDCIVANKAVVIVKGLDEWPNEYQRQYGTIDLYWIVRDGGLMLLLSQLLLTKESFESCKIQVFCIAEEDSDAEELKADVKKFLYDLRMHAEVIVISMKSWDAQGEGVSQQDESIEAFTGAQRRIAGYLSEMKEAAKREGTPLMADGKSVVVNEQQVEKFLYTTLKLNSTILRYSRMAAVVLVSLPPPPLNHPAYFYMEYMDLLVENVPRLLMVRGYRRDVVTLFT	75.95	969	0	1441		XP_004231552.1	PREDICTED: cation-chloride cotransporter 1 isoform X1 [Solanum lycopersicum]	988	MHSNRDKEEMDSGGEIEGVGDENEFPSSAVRGRKYSPVVAHDSDRAVLEMSSIDPRSSSSPYSKQDLKKGKVNMQPDVASEGSMPNHSVNGPQRESKLELFGFDSLVNILGLKSMTGDQIQAPPSPRDGGDVSIALERPRPTAVKSGTLMGVFVPCLQNIMGIIYYIRFSWIVGMAGIGESLLLVAFCGSCTFLTTISLSAIATNGAMKGGGPYYLIGRALGPEVGVSIGLCFFLGNAVAGAMYVLGAVETFLDAVPAAGILRETVTRVNGTDIAPITRPSLHDLQIYGIVVTILLCFIVFGGVKIINRVAPAFLVPVVFSLVCIFSGILLARNGRPAAGITGLSSGSFKDNWGPAYQRTSNAGIPDPNGKIYWSFNALVGLFFPAVTGIMAGSNRSASLKDTQRSIPIGTLAATLTTSALYLVSVLFFGSVATRDKLLTDRLLTASIAWPFPAIVYVGIILSTLGAALQSLTGAPRLLAAIANDDILPVLNYFKVVDGGEPHVATFFTAFICIGCVVIGNLDLISPTITMFYLLCYAGVNLSCFLLDLLDAPSWRPRWKFHHWSLSLVGALLCIVIMFLISWTFTVVSLALASLIYYYVSIKGKAGDWGDGFKSAYFQLALRSLRSLGASQVHPKNWYPIPLIFCRPWGKLPENVPCHPKLADFANCMKKKGRGMSIFISIIDGDYHERVEDAKAACKQLSTYIDYKQCEGVAEIVVAPNMSEGFRGIVQTMGLGNLKPNIIVMRYPEIWRRENLIEIPATFVGIINDCIVANKAVVIVKGLDEWPNEYQRQYGTIDLYWIVRDGGLMLLLSQLLLTKDSFEGCKIQVFCIAEEDSDAEGLKADVKKFLYDLRMQAEVIVISMKSWEGQGEQQESIEAFSAAQGRIASYLGEMKERAERDKTPLMADGKPVVVNEQQVEKFLYTTLKLNSTILKYSRMAAVVFVSLPPPPANHPAFFYMEYMDLLVENVPRLLIVRGYRRDVVTLFT	73.78	965	0	1381		AT1G30450.2	CCC1, ATCCC1, HAP5	cation-chloride co-transporter 1	975	MDSGDIEEAGGNGEEEFRSGPRLGGSKYRPVVAHDRAVVEMSSIDPGSSSSTLKNIKVVAPGDVGAGVRGPEDGVNGHQKESKLELFGFDSLVNILGLKSMTGEQIQAPSSPRDGEDISITQGHPKPPALKMGTMMGVFVPCLQNILGIIYYIRFTWIVGMAGIGQGLVLVFLCGLCTFLTTISLSAIATNGAMKGGGPYYLIGRALGPEVGISIGLCFFLGNAVAGALYVLGAVETFLKAFPAAGIFRETITKVNGTAVSESIQSPNSHDLQVYGIVVTILLCFIVFGGVKMINRVAPAFLVPVLLSIFCIFIGIFLAKTDDPDNGITGLRLKSFKDNWGSAYQMTNDAGIPDPTGGTYWSFNELVGLFFPAVTGIMAGSNRSASLKDTQKSIPVGTLAATLTTTSLYLISVLFFGAVATRDKLLTDRLLTATIAWPFPAIVHVGIILSTLGAALQSLTGAPRLLAAIANDDILPILNYFKVADTSEPHIATLFTAFICIGCVVIGNLDLITPTVTMFYLLCYSGVNLSCFLLDLLDAPSWRPRWKYHHWSLSFVGASLCIVIMFLISWSFTVVAIALASLIYKYVGLKGKAGDWGDGFKSAYFQLALRSLRSLGANQVHPKNWYPIPLVFCRPWGQLPENVPCHPKLADFANCMKKKGRGMSIFVSILDGDYYECAEEAKEACKQLATYIEYKRCEGVAEIVVAPNMTEGFRGIIQTMGLGNLKPNIVVMRYPEIWRRENLTEIPSTFVGIINDCITANKAVVIIKGLDEWPNEYQRQYGTIDLYWIVRDGGLMLLLSQLLLTKESFESCKIQLFCIAEEDSDAEALKADVKKFLYDLRMHAEVIVVTMKSWDIRSEGNSQEDSLEAFDAAQRRISDYLGEIKRQGSNPLLANGKPMVVNEQQVEKFLYTMLKLNSTILSYSRMAAVVLVSLPPPPLNHPAYFYMEYMDLLVENVPRMLIVRGYHRDVVTLFT	73.7	962	0	1380		2	1.10E-53 | 1.90E-16	182.3 | 59.6	PF00324.16 | PF13520.1	AA_permease | AA_permease_2		---	---	---	---		6	GO:0005768, GO:0005794, GO:0005802, GO:0005886, GO:0016020, GO:0016021	2	GO:0008511, GO:0015377	4	GO:0006810, GO:0006811, GO:0006812, GO:0055085
	5283	Peam|DryGeneModel_5283 maker-Scf00010-augustus-gene-22.6-mRNA-1	955	CCTGACCCATTCCAATCCCACCATAAACACCATGGAGTTGGAGAGCGAGGCCATCAAAGCTGCTTCGGAGGATGTCTCACAGCAGTTCCAAACCCTAATAAAAACAGACGATGTCGATACTCTCAAACACCTGCAGCATTTGATATTGGGAAGGCTACAGGACAGCAATGCTGTCTTGTCACATTTTAATGAGTTCTCAGAACTTTGCTATGCGGAGGTTTCTGGTGATCTCTCAAGTAATACACGTCTCTTGAAGTCTATGAAGGCGGACTTAGATCACATATTTCAGAAGCTGAGACTATTTCCTGTTGAGGTTAGAAACAATCGCACATCTGGCCAGATTGAATTTTTAGGTCTAATCCAACAGGATTTGGCACTAAATTTTGTTCGTGGTTGTCTTCTTATTGTTGCTATTGTTTTCGCTGCCATTATCGTCATTACTGTTATCAATGTTGTTGCCTTTGTTGTCATCACCACCGCCACCACCACCACTATTTTGAGCATGAAGGCAAAGATCTTAGCAATGTATCCTGATGCATTTCCAGACGACTCAGCATCAAAGATACTAGACCAGAGACCAGACCTTGAGAAACCTCAATAACATCTTGTCTGCTCCATATGCAAGGTGGATCGATGCAATTGCTGCGTACTGTTTATCAGGCAATTGTGTTTTTCTTAACTGAGTTAATGTTCAAATATTTTCTCCTATGGGGAGAAGTGTGAGGTGAGGAATGTATCCTATTATTTATTACCGTGTTTTAACTGAATCTACAATTTGTTACTTTAACATGGTCGTGGTTGTTAGGGGTTGTACAGAAATTGCCTTTATGTGTCCCATGCAGTGAAAAATTATTTAATTCTAATCTCTGTGCCTGCAAATTTAAGCTGTTTATCAACTGGGACTATTCATCAGTTGGGCCATTTACAAGCAGCATTGGGCAAAATGGATGTAACA	189	MELESEAIKAASEDVSQQFQTLIKTDDVDTLKHLQHLILGRLQDSNAVLSHFNEFSELCYAEVSGDLSSNTRLLKSMKADLDHIFQKLRLFPVEVRNNRTSGQIEFLGLIQQDLALNFVRGCLLIVAIVFAAIIVITVINVVAFVVITTATTTTILSMKAKILAMYPDAFPDDSASKILDQRPDLEKPQ	154.968	Complete		XP_011624029.1	PREDICTED: kxDL motif-containing protein 1 [Amborella trichopoda]	120	MDVSERGCIEAASEEVSHQFRTLLNSEDVDTLKHLQLLILGRLQDSNAVLSHFNDFSEQCYAEVVSDFTRSTHVLRSMKADLDHIFQTLRSMKAKISSHYPDAFKEASIADQRPDLETPL	65.26	95	2e-38	127		XP_002464181.1	hypothetical protein SORBIDRAFT_01g013720 [Sorghum bicolor]	125	MEKPLPEPAPSAAAEEVAERFRSLVDPDDIASIRQTQHLILGRLQDSNAVLTHFNDYSEQCFAEVSSDFASKTRLLRSMKADLDHIFTKLRGMKARLAATYPDAFPDGAMSKTMDQRPDLESPLD	62.07	87	2e-35	120		XP_002281811.1	PREDICTED: kxDL motif-containing protein 1 [Vitis vinifera]	123	MEESEKEAIREASEEVSHEFKSLINTKDLDSLKQLQLLILGRLQDSNAVLSHFNEYSEHCYAEVSNDFSRNTRLLKSMKTDLDYIFQKLRSMKAKMLATYPDAFPDDSKSEILDQRPDLEIPS	75	88	2e-40	134		XP_004233171.1	PREDICTED: uncharacterized protein LOC101262172 [Solanum lycopersicum]	123	MEETEKESIKSASEEISSEFKTLINAKDLDSLKQLQNLILGRLQDSNAVLSHFNEYSEHCYAEVSADFSRNTRLLKSMKSDLDYIFLKLRNMKAKIISTYPDALPDNTTIQALDQRPDLEMPQ	72.73	88	2e-40	133		AT3G29130.1	---	CONTAINS InterPro DOMAIN/s: Domain of unknown function KxDL (InterPro:IPR019371); Has 135 Blast hits to 135 proteins in 54 species: Archae - 0; Bacteria - 0; Metazoa - 106; Fungi - 0; Plants - 26; Viruses - 0; Other Eukaryotes - 3 (source: NCBI BLink).	119	MEETIRAASQEVSNEFKTLVKVEDLNSLRHLQHLILGRLQDSNAVLSHYNEFAENCFSDVSLEFARSTRLLKSMKADLDYIFLKLRSIKSKILATYPDAFPDDSTSDAFDRRPDLELPQ	66.67	84	3e-36	122		1	1.6e-24	85.5	PF10241.4	KxDL		---	---	---	---		1	GO:0005634	1	GO:0003674	1	GO:0008150
	5284	Peam|DryGeneModel_5284 maker-Scf00010-augustus-gene-22.7-mRNA-1	1136	GGCGGGACCCGGAGCATGGAAAATTGCAAATCCCGCGAACCACATTACGCTATTTTGACCTTTCTCCGAACAGAAAATCTTGTAAAAATTCGCAATCCAAGCACAAACAAATTCGGTAAGAACGCAGAAACTATGAGAATGCCATCTCTCTCACTTCCAGAGAATAAATGCCAGAAAGTACTCTTCTCCTGATTAAAGAGAATCCTTTTCGAACTTGCGCCATCGCTCTCTCTGGTCGCGGAGATTCTCCGAAGAGCTCTTACTGTGCACTTTCTTGGCTGGCTGGTTTTGATTGGCCAGACAATGGTGGATCTCGTGAGCAGCAAAAGCAGACACAGAACTTGCAACCTCAGATTCAAAATCAGCCTCCTACAACTGGTTTAGTTCATCCTGGGACAGCATCAGCATCTGCTGAGTACATGATGCCACATCCGCAGCTTGATGTGGGTCACACTGTGGCTCCGACACCATATGCATATCCAGATCCTTATTATGGCGGCATCCTTGCAGCCTATGGTGCACAAACTATGATCCATCCTCATTTTGGGATTCAACCAACTGGGGTGCCATTGCCATCAGATGCAATTGAAGAGCCTGTATATGTCAACGCAAAGCAATATCATGGTATCTTGCGGCGCCGGCAGTCTCGAGCAAAAGCTGAGTTAGAAAACAAATTGATCAAGTCCCGTAAGCCATATTTGCATGAATCTCGACATCTGCATGCACTAAAGAGACCCAGGGGATGTGGGGGCCGGTTTGTCAATTCCAAGGGCGACCAAAATCAGAATGAAGTGTCTACTCATGATAAATCGCAGCAGCCTGACCATGATCCTGACCGTGATGACTCCTCTGAGCGGGCATCCTTATCATCCTAAACAGGAATAGTTTGACATGATAGAAAGTATCTTTGCTGCATGGACTATTTGCTTGTTTCCAGATCCATACCTGGTTTGGCTAAGCAGGTCTTGTGGGATCTCAGGTGCTCATTCACCTGAGATTGTTCTTCTCAGGTCTCGTGCCTTTCTAGGAGAATTCCACAACCTCTATAAAAAATGACTGTAGAAGCTCAAATGTTAGTGTAATAGGTAAAATTCCGATCTCAGTGTGAAAATTGCTAGTTGAAGAGTTTTTCTTGC	235	MPESTLLLIKENPFRTCAIALSGRGDSPKSSYCALSWLAGFDWPDNGGSREQQKQTQNLQPQIQNQPPTTGLVHPGTASASAEYMMPHPQLDVGHTVAPTPYAYPDPYYGGILAAYGAQTMIHPHFGIQPTGVPLPSDAIEEPVYVNAKQYHGILRRRQSRAKAELENKLIKSRKPYLHESRHLHALKRPRGCGGRFVNSKGDQNQNEVSTHDKSQQPDHDPDRDDSSERASLSS	114.906	Complete		XP_011624032.1	PREDICTED: nuclear transcription factor Y subunit A-7 isoform X2 [Amborella trichopoda]	210	MTSSMHDLSSHADNGGLEEQQKQHQQQLQHQYSTGAIFQSTSMASPSVEYLMPRSHLEVGHNVAQPAYPYPDPYYGSLLAAYGAHAVMHPHMMGIHQAGLPLPTDAVEEPVYVNAKQYHGILRRRQSRAKAESENKLIKSRKPYLHESRHLHALRRARGCGGRFLNAKTDEDQQNKYEDQQNNSHHPNNSNSSHNSITLGKEHASAEQAS	73.85	130	3e-59	185		XP_002443549.1	hypothetical protein SORBIDRAFT_08g021370 [Sorghum bicolor]	213	MTSVVQSVSGDHRAEDQHHQKKQAEPGDQQEAPVTSSDSQPTVGTPSTDYVAPYAPHDMSHAMGQYAYPNIDPYYGSLYAAYGGQPLMHPPLVGMHPAGLPLPTDAIEEPVYVNAKQYNAILRRRQSRAKAESERKLVKGRKPYLHESRHQHALKRARGAGGRFLNSKSDDKEENSDSSHKEKQNGVAPNNGQPSTPPSPNGASSANQAGSRE	58.33	144	2e-47	155		XP_010655736.1	PREDICTED: nuclear transcription factor Y subunit A-7 [Vitis vinifera]	208	MTSSVHDLSDNSEADEPQKHSELQVQSSSPAAGASHPGSAAANIPYATPPQLGAGHAMAQAAYPYPDPYYRSIFAPYDAQPYPAQHYSGQPMVHLQLMGIQQAGVPLPSDAVEEPVFVNAKQYHGILRRRQSRAKAESENKVVKSRKPYLHESRHLHALRRARGCGGRFLNSKKNESEQNEVASGDKSQSNINLNSDKNELASSDSTS	63.92	158	5e-54	172		XP_004233167.1	PREDICTED: nuclear transcription factor Y subunit A-7 isoform X2 [Solanum lycopersicum]	208	MTSSLHYHSDGSENEQSENQSEAHSESSSPAAGMSVPGTVTTNMHYVMPNQLGNGNPMAQTAYPYPDPYYRSIFAPYDPQPYPPQPYPAQPMVHIQLMGIQQAGVPLPSDAIDEPVFVNAKQYHGILRRRQSRAKAESEKKLLKARKPYLHESRHLHALKRARGCGGRFLTAKETDNQQKQDETGDKSQVNINLESGKDKVASSENAS	57.06	177	3e-44	147		AT1G30500.1	NF-YA7	nuclear factor Y, subunit A7	186	MTSSIHELSDNIGSHEKQEQRDSHFQPPIPSARNYESIVTSLVYSDPGTTNSMAPGQYPYPDPYYRSIFAPPPQPYTGLMGVQQQGVPLPSDAVEEPVFVNAKQYHGILRRRQSRARLESQNKVIKSRKPYLHESRHLHAIRRPRGCGGRFLNAKKEDEHHEDSSHEEKSNLSAGKSAMAASSGTS	71.91	89	3e-43	144		1	1.5e-31	108.7	PF02045.10	CBFB_NFYA		K08064	NFYA	nuclear transcription factor Y, alpha	---		2	GO:0005634, GO:0016602	1	GO:0003700	4	GO:0006355, GO:0016036, GO:0019375, GO:0045892
	5285	Peam|DryGeneModel_5285 maker-Scf00010-augustus-gene-23.7-mRNA-1	3194	CAAAAAGCTCCTTTTCGTTTCATTTCTCCGAGCTCGCCCTTCTCTCTTTCTCGCCCATCTCCTGCCTCCTGCTCCTGCTCCTGCTCCTGCTCCTGCAGATTCGAACTCTTTCTTTCTCCTCCCATTTCCAATCCCCGCCTTTTGATCCAATTTCACCCAAATCACCTTCATCTCTCCTTTGAATCTCCAAATCTCATCTCCAAACTGTTGATCTCTCTCTGTACATATCTATCTATCTATCTATCTCCAATTCGCGGGAAATCCTTCTTTGAAAAGGAATTCTAGGGTTTCCTTTCGATTCTAGGGTTTTCTAATTTGGTTTCTGAAGATTTACTGGCGTTCGAGTTCGCAGATCTGAGATTCTAGGGTTAATAGGTTTCGATTGTTTTGGACGACATGTTCTGGCGTATGGCCGGACTATCCACCGCTTCGCCGGTGGATTCCATTTTGGATAAGGATAAATTTACTTTGGAAGAGCTTCTCGATGAGGATGAAATAATTCAAGAATGCAAAGCACTTAACGGGCGTCTTATCAATTTTTTACGGGAAAGAGCTCAGGTGGAGCAATTGCTTCGATATATTGTTGATGAAGCTCCTGATGATGGTGAAAAGAGACGCACTTTCAAATTTCCGTTTGTTGCTTGTGAAATATTTACTTGCGAAGTTGATATTATACTCAAAACTTTAGTGGAAGACGAGGAGTTGATGGATTTACTTTTCTCCTTCTTGCAACCTGATCGCTCGCACAGTACATTGCTGGCTGGGTACTTCAGCAAGGTTGTCATATGTTTGATGTTGCGTAAAACGGTGCCTTTTATGAATTATGTTCAAGGTCAACAGGAAATTTTTCGGCAGCTGATTGATTTGATTGGTACTACATCTATTATGGAGGTTGGAATTAATGTCATTATATTGCCCTTTGTCAAGCAGGTTTTAATCCGATTGATTGGTGCTGATGAACATATGTATACCAACTACATGGATTCGATGAAATGGTTAGAGGATATGAATCTCCTTGAGATGATTGTGGATAAGTTCGGTTCCTCAGATTCTCCTGAAGTACATGCTAATGCTGCAGAAATCCTCTGCGCTATAACTCGTTGTGCTCCTCCTGGGCTTGCTGCTAAAATCTTGAGCCCAAGCTTTGTTGGGAGACTATTTCACCATGCACTTGAAGGTTCCAGGCCTAAGTCTGTTTTAGTCCACTCACTGTCAGTGTGCATATCCTTGTTGGACCCTAAGAGATCAACAACAACTCCCTATCAAGCATTTCGAGGCCAGCAGATCCACGGATCATCTGTAACGGCTAGTCCAGAGACAGTTGAAGGCATGCTGGAAAACCTTGGCAATTTGCTTAAGCTTCTGGATGTTTCTTCTTCTGAGATGGCCTTACCCACGACATATGGCAAGCTACAGCCTCCTCTTGGGAAGCATCGTCTGAAGATTGTGGAGTTCATTTCTGTTTTAGTTCTGGTTGGTAGTGAGACTGCTGAAAAGGAACTGATTCAGCAAGGGGCCATACACCGTATCCTGCAGTTATTTTTTGAGTATCCGTACAATAACTTTTTGCACCACCATGTGGAAAACATTACAGTATCATGCTTGGAGAGCAAGAAGACTATTCTTATTGATCATCTTCTCCAACATTGTGATATTGTTGGGAAAATCCTTGATGCCGAAAAGAACTTTGCTTTGTCAACCGATTCAGACAAGCCAACAGTGCCCGCAGAAGGAAGATCACCACCGAGGATAGGGAATATTGGACACCTGACACGTTTATCAAATAAACTCATTCAACTAGGGAGCAACAATGACCAAATACAAGCATATCTGCAGGACAATAATGAATGGCTTGAATGGCATAAAAATGTCTTAGTCAAGCGCAATGCATTGGAAAATGTTTGTCAATGGGCCTGTGGGCGGCCAACTGGATTACATGACCGAACTAGGGATAGCGATGAAGAAGACATTCGAGATAGAGACTATGATGTAGCTGCACTAGCAACTAACTTGAGTGAGGCATTTCGTTATGGCATTTACAATAACGCTGACATCGAAGAGCAGGCTCATGGATCGCTTGAGCGAGATGATGAGGATGTGTACTTCGATGATGAATCTGCTGAAGTTGTCATATCTTCTTTGCGCCTGGGTGATGACCAGGACAGTGGCTCTCTCTTTACAAACTCCAACTGGTTTGCTTTTGAGGATGACCGAGTTGTAAATGACCAATCACCTGGCTTGCTTGCTTCACCATCGCCGAACGCAGAGGAAACTGGTCCGGTTGGTAGTAGCAGCGACGATGGGGTTATTGTCGGCGAAGATGATGACTTAGTTGACACTGCCACATCTCCCAAAGTGCCCGAGCAGCCTGGATCTTACCCGGGGGAGCTTGGAACTGGAGTGTCTGATCATGGTTTGGTTGAAGTGTTGAAAGAGGACTCCAAAATGTCAAATCCCAGTGAAGGTGGTAAAGCCCCTGAGTGGGTTGAATGGAGAGAGACCTCAGATTCCAGTGACCCAACTGAGGTGGACCAATCTCCAGCTTTACCCAACGGTGAGCTTAAAGAAGCAGAAGATCAGGCTCATGAAGAGGTGAACACAGATTCGGCTGAACCATTTCCATTAGCAGGTGATGTAGTAGCAAATGGAGCCAAAGAAAGCCAAGTTCCCAACAGGCCGAATCTGACTGATGGTAAATAGAATTCTGACCTGTCACCTTATGAAGTTTGGAGTTGAGTGCAAGGAGAGCAGAACAGAGAGACCGAAGAACATGCAGGGGCAATTGAAAATGATTAAGCTAAGTGATAGGCTTTGCAGTTTATGTTGGCTCACTGCTAGAACTGGGGCAAGGACAGCTGCAGACTGAGGGGTGAGACACGACCAGTCGGTCGGGTAAGTGTAATTGTAGAGTTCTGTACATTTTAAAAAAGTGTTTGTTGTCTGGAGTTTAATATTCTTTCTCCGTCCATGGTTTGCACTGTAAAAAAAATCAAAAACTGAGTGACCTTGCTCTAACCTGAGGAAGGGGTAAGAGGGCCGGCACTCATTTCACTCCATATGTCCTTGTATGCCTTAACAATTATTTAGCTGCAAGCCCTGGGCGTTGATTTCACTCTTTGCTGTTTTTCCCTTACATGTTTAATGCATTTCATAAATGGATGAGTGGGTACTTGCCTTGCTGTTTCTTAACTGTT	767	MFWRMAGLSTASPVDSILDKDKFTLEELLDEDEIIQECKALNGRLINFLRERAQVEQLLRYIVDEAPDDGEKRRTFKFPFVACEIFTCEVDIILKTLVEDEELMDLLFSFLQPDRSHSTLLAGYFSKVVICLMLRKTVPFMNYVQGQQEIFRQLIDLIGTTSIMEVGINVIILPFVKQVLIRLIGADEHMYTNYMDSMKWLEDMNLLEMIVDKFGSSDSPEVHANAAEILCAITRCAPPGLAAKILSPSFVGRLFHHALEGSRPKSVLVHSLSVCISLLDPKRSTTTPYQAFRGQQIHGSSVTASPETVEGMLENLGNLLKLLDVSSSEMALPTTYGKLQPPLGKHRLKIVEFISVLVLVGSETAEKELIQQGAIHRILQLFFEYPYNNFLHHHVENITVSCLESKKTILIDHLLQHCDIVGKILDAEKNFALSTDSDKPTVPAEGRSPPRIGNIGHLTRLSNKLIQLGSNNDQIQAYLQDNNEWLEWHKNVLVKRNALENVCQWACGRPTGLHDRTRDSDEEDIRDRDYDVAALATNLSEAFRYGIYNNADIEEQAHGSLERDDEDVYFDDESAEVVISSLRLGDDQDSGSLFTNSNWFAFEDDRVVNDQSPGLLASPSPNAEETGPVGSSSDDGVIVGEDDDLVDTATSPKVPEQPGSYPGELGTGVSDHGLVEVLKEDSKMSNPSEGGKAPEWVEWRETSDSSDPTEVDQSPALPNGELKEAEDQAHEEVNTDSAEPFPLAGDVVANGAKESQVPNRPNLTDGK	94.35	Complete		XP_006846020.1	PREDICTED: serine/threonine-protein phosphatase 6 regulatory subunit 3 [Amborella trichopoda]	824	MFWRMAGLSTASPVESILDKENFTLEELLDEDEIIQECKAINSRLINFLRERTQVEQLIRYIVEEPPEDAEKRRIFKFPFISCEVFTCEVDVILKTLVEDEELMNLLFSFLEPNRSHSTLLAGYYSKVVICLMARKTVLLMNYVHAHQEILHKLVDLIGITSIMEVLIRLVGADDHIYSDFGDAIQWVADTDVLEKIVDKFSSSNSPEVHSNAAEILSAISRCAPSALATKITSPSFVGRLFNHALEDSRPKSVLVHSLSVCISLLDPKRTTSVLSGHLHRGQQIYESSSLAANPETVDGMLQRLGDLLQLLDVSSDEVVLPTTFGKLQPPLGKHRLKIVEFTAVLLMTGSEASEKEMVNLGAIQRVLNLFFEYPYNNFLHHHVESIIVSCLESKRGTVIEHLLKDCDLVAKILNAEKHCTLSTDSEKPTMPGDGKSPPRIGNIGHITRLANKLVQLGNNNSQVHAYLQENNDWLDWQSNVLLRRNTVENVYQWACGRPTALQDRTRDSDDDDFRDRDYDVAALASNLSQAFRYGIYSSDDIEEAHGSLDRDDEDVYFDDESAEVVISSLRLGDDRDSTSLFTNSNWFAFGDDRIVTEPTPTSHTPDDFGLLSTGPAAVSGGSSSSYDEVIVGEDEDLIDTASSSHIPKSTSKPTSKLTSKLKEPILESTSEPISVPTPEPMSNPIDGSTPEPMAEPTLKTISECTDGLGPEISPTENGLLTDPMDEPTVATMDSDEPLESKGCREMSESNENVGSTSSDPPKENGEPSELKTNDHTSDPSDAEINVDSDAPGPSKSEGVKIGSGSTIEAMEHDLEEGKKEQGN	64.43	759	0	875		XP_002455854.1	hypothetical protein SORBIDRAFT_03g026240 [Sorghum bicolor]	781	MFWRMTGLSAASPVDTILDKENFTLEELLDEDEIIQECKALNSRLINFLRDKAQVEQLLRYVVEEVPEDAERKRSFKFPFIACEIFTCEIDVILRTLVEDEELMDLLFSFVKPDHPHSTLLSGYFSKVVICLMLRKTAPLMSYVQGHPEIVVQLVDLIGITSIMEVLIRLIGADEAIYSNYGDTLQWLENTDVLEMIADKFSSSDSPEVHANAAEILCAVTRCAPPSLAAKICSPSFVGRLFHHALEESRPKSVLVHSLSVCISLLDPKRLASASYQAFRSNLTHGALVTASPETVDGMLESLGNLLKLLDTSAAESVLPTTYGCLRPPLGKHRLKIVEFISVLLTIGSETAEKELIRQSAIKRSIDLFFEYPYNNFLHHHVENIIVSCLEGKRPEVVDHVLHECDIVGKILVSERLSSLSIESNGPTVPSEGKTPPRIGNVGHMTRIANKLIQLGNSNNTIQAHLWENNEWVEWQTNVLVKRNEVENVYHWACGRPTSLHDRGRDSDDDDFRDRDYDVAALANNLSQAFRYGIYSNDDIEEAQGSLERDDEDVYFDDESAEVVISSLRLGDDQDGSLFTNSNWFTFDGERGIDDRTSASVPSSSPNSEEISPETEEADDGKVIGTEDEMETVYLGNGSAEEVKDVAECTEQANCCTEDERLKNTEGMERHPDASNNDTDICTNEAASAAAESSAPSVEKAAEKTVDEPLEAERTVDEPAESSLDSSVSVALPAPVNGSEPANSEASSEQVAHDTDVQQPVKEAPAEDVDAKKTDGAKASE	72.71	645	0	892		XP_010655735.1	PREDICTED: serine/threonine-protein phosphatase 6 regulatory subunit 2 [Vitis vinifera]	871	MPLCHCLSALSQTLESVESNPTTSLPLLHLWISQILGFRSASIASPSSRDFLSPPLRVRRGGRVSGFADLIFESDFVDQFTMFWRMAGLSTASPVETILDKENFTLEELLDEDEIIQECKALNGRLINFLRERAQVEQLIRYIVEEAPEDAEKKRTFKFPFIACEIFTCEVDIILKTLVEDEELMNLLFSFLEPKHSHSTLLAGYFSKVVICLLLRKTVPLMHYIQVHQEIFRQMVDLIGITSIMEVLIRLIGADEHMFTNNMEAMQWLDSTDVLEMIVDKFSSSDCPEVHANAAETLCSITRYAPPGLASKISSPSFIGRLFRHALEDSRPKSVLVNSLSVCISLLDPKRLTLGTYHMYNRQLTHGSTITANPETVEGMLESLGDLLKLLDVSSEESLLLTTYGKLQPPLGKHRLKIVEFISVLPTIGSEAAEKELIRLGAIQQILDLFFKYPYNNFMHHHVENIIVSCLESKNRPLIEHLLRECNLVGKILEAEKNYTLSDDLNKPTVPAEGRTPPRIGNIGHLTRISNKLVQLGSSNTEIEAYLKENSEWVDFHGTVLLKRNAVENVYQWACGRPTALQDRTRDSDDDDYQDRDYDVAALANNLSQAFRYGIYSNDDMDETHGQLERDDEDVYFDDESAEVVISSLRLGDDQESSSLFTNSNWFAFEDDRIANERSTGSLASPSPNTETGLTNSGGNDEVIVGEDDELDDTATSSPLPEVKPHESTQNNPSDDLKEIGPDESDKPPEWVEWRETSDSSNPSDVDKPLVLPNGELQSGHESNEIVPDTTEPSPSVIDELVNNGNAAGALPESMEADPSSNLPKLSESSGDENMNLDPTTSQDVEMADGTEGTPVATEHEKRDMAEEVGN	70.62	759	0	980		XP_004233174.1	PREDICTED: serine/threonine-protein phosphatase 6 regulatory subunit 3 [Solanum lycopersicum]	784	MAMFWRMAGLSTASPVETILDKENFALDELLDEDEIIQECKALNGRLINFLRERAQVEQLVRYIVEEAPEDAEKKRTFKFPFIACEIFTCEVDIILKALVENEELMNLLFSFLEPEHTHSTLLAGYFSKVVICLLLRKTSAFMNYVQAHQDIIKKLVDLIGITSIMEVLIRLIGTDEHLYSNFSENMQWLEDTNVLEMIVDKFSSSDCPEVHANAAETLCAITRYAPPGIAAKISSPSFIERLFRHALEESRPKSVLVNSLSVCISLLDPKRLASGTYYMYGRQSMQCSGASANPETVEGMLGSLGNLLKLLDISSEDNVLPTTYGSLHPPLGKHRLKIIEFVSVLVSVSSEAAEKELIRLGAVKRILELFFEYPYNNFLHHHVETIIISCLESKNIQFVDHLLSDCNLLLKILEAEKNSTLAADQSKPTASVEGRTPPRIGNIGHVTRIANKLVQLGNNNNGIQSRLQENSEWIDWQTNILQKRNAVENVFQWACGRPTSLHDRMRDSDDDDYQDRDYDVAALANNLSQAFRYGIYNNDELDEARGSLERDDEDVYFDDESAEVVISSLRLGDDQESGSLFTNSNWFAFEDDKEIREQYTALVASPSPDTEETNIIRPSTNDDAAADEDDDLADTASSDQPEPKQSSDHPAPSSLSEDLHRATSNETIKPPEWVEWRENSNTIATSNQTSDSAGVADVVGPPLPNGDVKKESEAPKDTTRSKEENAHIPPTNVCTSNVKEGSSGDTSQPPESGGSQSASNASSSSVEKPPAGTVGSSSGETKK	67.57	734	0	879		AT1G30470.1	---	SIT4 phosphatase-associated family protein	811	MFWRMAGLSTASAVEAILDKDSFTLEDLLDEDEIIQECKALNGRLLNFLREKVQVEQLIRYIIEEPLEDVEKKRTFKFPFIACEIFTCEIEMILKTLVEDEELMLLLFSFLEAKETHNSLLAGYFSKVVICLLVRKTIPFMQFIKDHQEILKQLVDLIGITSIMEVLKRLVGTDEHLYSNYTSAMQWIEDTDVLEMIVDKFGSSESPEVHANAAEILCTVARYAPPGLATKLSSPSCTGRLLKHTLEDSRPKSVLVNSLSVCISLLDPKRFTLGTYHIYGRQLTHGSMVTNPETVEGMLGSLGDLLMLLNVSSAEGVLLTTYGKLQPPLGKHRLKIVEFISVLLTVGSEAAEKEVIRLGAVKRVLDLFFEYPYNNFLHHHVENVILSCMESKNSQLVDHLLSECNLIGSILEAEKDSTLTAGDSDKLQPTVPAEGKKPLRIGNIGHLTRISNKLLQLANSNVEIQSHLQENSKWVDWQTDVLSKRNTLENVYSWACGRPTSLHDRSRDSDDDDYHDRDYDVAALANNLSQAFRYGIYSNDDMDEAQGSMERDDEDVYFDDESAEVVISSLRLGDDQESDSLFTNSNWFAFDDDKAANERSMTSAASPSPNADGDGEDDDDVVIGEADEFNATAASSPPVDMETEDSTSKHPSENPSEPEPEKSPAWVEWRETSESTAPPSSNPEETTILSNGDVQIEKEDNDDDDDTDNKSAVKTPGVPGDETTEKLPDESGVEPTENSPKASGIEPTESSPKASGAEVTGNLRDSDPAESHADAKSSEPESPHGTKETEVAAEADTKETEEAVKEPEKVV	64.03	734	0	844		1	2.6e-52	178	PF04499.10	SAPS		K15501	---	---	---		2	GO:0005634, GO:0005774	1	GO:0003674	1	GO:0008150
	5286	Peam|DryGeneModel_5286 maker-Scf00010-augustus-gene-23.6-mRNA-1	2077	GAGAATAACAAGATGGAAGCAACAGATGCTAAAGATGTCAACATGGATTGCAAAAGAAAATTCTCCGAAGCAGTTAATAGCGACTCTAATGCAGTACCTGAGAAACCCACAAAGGCAGTCCACTTTATGCAGCCCAAAGGAAAGGCCCGCACTGTTCCCATTTTGGTCATGATGCTAAATATTATTGTGCAGATAAATGCTGTGGCTTCTCGAATGCACATTTCAATTGCTGCGTTGGAGATTCTTAGTAGGAGTGGGGACACTCACCTCAACCCTATAAAGATCAAGCACATCCATGATATTTGGACAAGTAAGCATGCTGGGGGGAAAGCTGTAACCAAGAAACGATACCTGATTCAGCTGGGGTTTGCTCTTTACAGTCTTACCCAAAGGGATATTGAAGAAGCTCTTGACGCTATCAAATTCCTTTCGCAAGCACCTGAATCTCGTTTGGATCCATTTGTAAATATGTTGGCGGGGTTGATATTCTATCAGCTATGGTACTCGGGCATTCCTGAAGAGACGCAGTTGAGAAATTCTGATATACATATGGCATCAGATGCAAATGGGACGGACTCCAATGACGTTCCTTATGTAAAACCTGAACAAGATGATTGCTCGAACAATCATAGTTCAGTTGCTATGCAAGATGTGAAATTTCCTGCTCAATCTGATATAGTCAAATCTAAAGCTAACCGGCCAAGTGAACAGTGCCATCACGAGTCGTCCACTAGTGAATTCTCCATGAAGCCATCTGCTGAAATGGTTGAAGATGAAGCCTCGTCGTTTAACCATGACAACAACTTTATAGATGCTTCAGTTTCTTTTCCATATGACTTGGACGCATCTTTGTTACCTATACGAGTGGGACAAACAACATTGGATATGTACTCTGCCTACCTGGAGAGGGAAACGTCTAAGGAGCATCATGCTAATGCAGTGAAGCATTTACAACAAGCTCTTCATTCAACTCCACCTGTATCGGCTGCCTTGCTTCCTTTGATACAGCTGTTGCTGCTTGTTGACCAAGTCGATGAGGCATTGAAGGAGCTTGAAGATTTCTGTCAAAGTTCAAATTCAGTGCTGCCTTGTAGGTTGAAGGCTAGTCTATTGGAGTGTGTTAGCGGAAGGCAACCGACTGTTCTTTTGACCTCCTATGAGGATATCCTGAAGAAAGATCCAACATGCAGCCACTCATTAGCGGAGCTTATCAGATTGTACAAAAATGGAAATTACAATGTAGAATCACTTTTGGAGATGATAGCTTTGCATTTGGATGCTACCTATGGATTGGCTGGCACATGGGGAGAGCTTGCATCATGTTTTCTTGGACTTCAGACTATACTGAATTCTGGGTATGAAGAAGATTGCATGTCCACTGTTCAACACACAAATGACACTGTCGGCAAGCCAGCATGTTCTACTTCTTTCAATTTAATTCATCCAATGTTTATGAAGAGTGAGGTGAGAAAGTCATGGAGGCTGCGTTGTAGATGGTGGTCTTCTCGCCATTTCAGCAAAGACAAGTATCTGTCAGAGGTGCAGGCAGGTGACTGGGAGCTATTAACTTTCAAGGCTGCTTGCGCGTCGCACCTGTATGAGCCCAGGTTTGAATATGCTGACAAGGTTCTCAGTGGTTTGAAAGAGAACGAGGATGGAGAGAGATACTTGTTTTTGCAGATGCATTTCCAGAAATCCCTGAAGCTCCGTGTGAATTTGAACAGAGCAAGATGAAAGATGACACTTTTTTATTTAATTATGTTCAGAAAAACACCCCATATGTTGGTCCTATGAGATCTTTGTAGCATAACATGCCTCTCAAAATGAAAGCATCTTTGTTGCATTTCGTGTTTTCTGAACTCATGAGGATGGGCTCCAGAAAAAAAAAAAACACGAGGATGAGCAGAAGTGCAGTATCTAATCCAAATGAAGTTTTAAGCATTGAGGGAAATTTGGGAGAACGACAACTGGGAAAAAATCCACAATATATTTGTTTGTTTGACCATGTAAAAATATTTTATAGTAGCAGTTGCTAAATCGGATGGGCAGCCTCTAAACTCTTGAGAGTCCAACTGGT	577	ENNKMEATDAKDVNMDCKRKFSEAVNSDSNAVPEKPTKAVHFMQPKGKARTVPILVMMLNIIVQINAVASRMHISIAALEILSRSGDTHLNPIKIKHIHDIWTSKHAGGKAVTKKRYLIQLGFALYSLTQRDIEEALDAIKFLSQAPESRLDPFVNMLAGLIFYQLWYSGIPEETQLRNSDIHMASDANGTDSNDVPYVKPEQDDCSNNHSSVAMQDVKFPAQSDIVKSKANRPSEQCHHESSTSEFSMKPSAEMVEDEASSFNHDNNFIDASVSFPYDLDASLLPIRVGQTTLDMYSAYLERETSKEHHANAVKHLQQALHSTPPVSAALLPLIQLLLLVDQVDEALKELEDFCQSSNSVLPCRLKASLLECVSGRQPTVLLTSYEDILKKDPTCSHSLAELIRLYKNGNYNVESLLEMIALHLDATYGLAGTWGELASCFLGLQTILNSGYEEDCMSTVQHTNDTVGKPACSTSFNLIHPMFMKSEVRKSWRLRCRWWSSRHFSKDKYLSEVQAGDWELLTFKAACASHLYEPRFEYADKVLSGLKENEDGERYLFLQMHFQKSLKLRVNLNRAR	93.402	Complete		XP_011624033.1	PREDICTED: uncharacterized protein LOC18435924 [Amborella trichopoda]	561	MGLRAANEHCRYRRAEITSRNNKKHRAFHYNRVITFEHKVALRHLLNKLMRKHKWKEAAGVLSLYMQGTHNHKAPFQNRRKYSAALELIRQIKGPKHDLHRLQRIYDLWSHKQRLYKYSLYKNSYLIRLEYALHFFAQGNIQEAYNISNILVLKSESRRDPLVNMIHGLILYHRWYSGIPEELHFRASDADMPLLCLEPDLSSASNEQSATVNSRNSPTVNTSNHHALANISGGGVDCVFDSDSSICMDKVPHDSSGGEFPKLEIAPILMLQNYDSAGQEEIGVTEVYSTAEDEISEGISIYDLFRLGPSLLPLQFQTSLESGEYPIVLTNDDHNEAVKHLRIALYSKPPVLAALLPLIQLLLLGNQAQEALMVLKEFCHNSDFILPNRLRVRLLECFCRENSALIRRCHEDVLQRDPTSEESVLYLIDMYTEGKYEVQQLLEMIVLHLDAAYGTSYIWGQLASCFLSLQAFAGHESRKAWRLRCRWWSNRHFSSKAYVLDEQADGMELLVSKTACALHLYGVECEYVKSVLHALEEETEKISLLKEHFDNCMELQKKLNY	35.43	525	3e-63	216		XP_002436785.1	hypothetical protein SORBIDRAFT_10g008740 [Sorghum bicolor]	670	MARTMLPSPSPQATVKREIDDAEPSAYTPAPPPPPRKKRRLPVTPTQLPLSPPLLTPQTIPSVASEGTSLAGLTPTPAGSAVKVEPGADAGDGGHRRAAGEPNESPDPRSVVRPAAAEPPTLWLNRRRLGQILHELAGAHEWRDAASVVSTLLSGNRRVDSYEDTRRMFVVAMEIHKRLAEDSGVQHGVRSSYYLRTQKLFNVWMRKLIWFPSCPKKNLVTLELALFYLSQGNIDNAHIATRTLIAKGKLQTEPILNLVHGLISFDKWYSGLPKDMQVEDFDVYDESCGISMKSNGSEGTDLLDHSYEDSMDIVQSSLASCSSESSINNENVGRKMNNKPGFVHPKEEIDPLESQANENLRSIFLDTSDGPTCGLEQSLLPLKLKFATGASNDSFYKYMKYKSVPNTLYEDAEKCLRLALYSNPPVMAALLPLIQILLLGDKLKDALNELEKACLSSTTALPFRLRGRLLEEYDQNQVSTISSCYEEALRRDPTCSYSMERLIKMHRKGYYNVIQLLEAIALHLDSVNGKPCIWEELVSCFLRLFSDNTADYEDCISCTNTHGDEALEVSSKLSSVFFERFTRESWKARCKWWAHHHFSQNAYTSETRSGDCKLLAAKAACAAHLFGPEFPYVKAVGSYIAKQEALDEISILVRNKQNSVRLLETLEKLT	33.2	500	4e-46	172		XP_010644153.1	PREDICTED: uncharacterized protein LOC100265827 isoform X3 [Vitis vinifera]	627	MRKREKNGYEDVVAKCSNAKFDVGKIVDNVDSDVSLRRIKRIILSVKKPSYIRRLRSGKLRHEVRCRLQYLLSKLVDRHNWKEASGVLGMLLKGTCKDTSPMNNRVKYWVTMELLKHIESDHINPTRIKRIYETWMRRIGSMKKWPIEDRFAVQLEYILFCLTQGNIEEAHQAAICLMQERDFGSGPILNLVVGLAFYQLWYFTIPKEMQLRDLGESCTPTESEMSATRFSNTVGNSEGYSAIDVLKEEYSSESDSETSVRNDKGNAVNANIDLHRELSEGINDNLRSEKSFPQPQDFYMNSAGNTGHEETSFPYDGDNITQLASIFSGHERWDSWLLPLRLPHSNANFEDLIHLHRELINDYYKSAVKYLKLALYSTPPILAALLPFIQLLLLGGQVKEALNELEKFSHNSNATLPIRLRASVLEHFDRENCVGLSTCFEDILKKDPTSSYSLAKLISIHQNGDYDAASLLEMIALHLDATYAEFDIWREFALCFLKLSQCEEDRMSVCLDGNEGKHKPKYAVRFNRIPNIFIEGKSGKTWRFRCRWWLTRHFGKNIINSEVAAGKLELLTYKAACALHMYGQGFEYVVGAYNCLDKEKNRDMLLFLQMHMHTSTGFYSYFGERTK	38.7	522	1e-74	249		XP_004251881.1	PREDICTED: uncharacterized protein LOC101256747 isoform X1 [Solanum lycopersicum]	628	MEVAEDASKARKSRTRKRNNAEDDYNCGINPSTEARRINSVILANTKPSFCLKRGIGSLHKDHRSLQSEHRRRLRRLLEKLMRQHKYAEASGVLSVLLKGTTKESAVFKTRTKFMAILELIEHIKGDTISSKRIQDIYELWMKKLGPMKNRPPKDRFAVHLEFILFCLKRGNTQDAHQGALSLMQQRGFGSDPVSNLVVGLVFYQLWYSTIPKELHLQELDRFDSTVQSETFEDRIFMSILNSEEHDAVEGEEANSPFNCDSNTSIRNDKEILGVDVSQQREVAMVDDDNVPGETQNDNFQPQDFYMNSSERSDREGSSMDQSGDDPYHSIFYNRGLPLWLLPLQLPSSDENLEDVLNMHRALRNDNYKNAIKYLRHALHSSPPVLEAFHPLIQMLLLGDQVKEALDEVEKFTPYTNTSFQLRLKATILEHFDSGNYVKLSAIHEENLEKDPACSHSLGRLIILHRRGEYSTEKLMEMIALHLDATHANCDTWKELACCFLRLFQCEEDCMSVCSNGEDSEKQKFTKWISQIPKIFSDYESSKSWRLRCRWWLTHYFSQTILTSDIASGDWELLTYKAAVACYLYGREFKYVVKARECLEGDPINKNLYSILCMHANSCTGFYFNVKK	33.27	556	8e-51	185		AT1G53200.1	---	unknown protein; Has 21 Blast hits to 21 proteins in 9 species: Archae - 0; Bacteria - 2; Metazoa - 0; Fungi - 0; Plants - 19; Viruses - 0; Other Eukaryotes - 0 (source: NCBI BLink).	613	MVETEEKTDKLEKIKVETEEKTDKLEKIKAKRRRVSSSEIDSDTQKYKRIQRCRAKPSYLLCIGPKSSRSEYLNRLPGLLRELLRNRHWNDASRVLSVLMKGTINDPCPKMNRLKYEAHIQIVSHSETNKNKADEIGRIYDTWIGQIGKQHKEERLLVWYEQICHFIEHEMNNEAYSTVISLMQNRDFAMLPRANLFIGISFYKMWCNKFLKELQPEDADDNGSVSNISESGSGSLVECSGRDESVCSLASEVSARKDSETSVMKNKKVSHLSISDSETRMDTKVKVMSTPYVTPPPQLYAISEENEASLGDGIVEFDPTVINILGDMDPWLLPFKPPEDPDCYRKIVNDSYYKEAVKYMRQTLQSPPHVSLAALHPLVQILLIGGHVDEAMKVVEEMCNKIHDVKPFRIKALMMEKFHRNSDMLAKCYEDILKIDPCCITTLKKLIGMCLEDEYSRESLTEMIALHVEASFPEPEIWKELASCFSNFFENLDEDRLSVCLDGSEDKRNPQTYSVRYNPTPKTFTKTSWTLRAKWWLNRHFSPQMLETEIKNVTLTGDWEMMTYKAACASYIYGREFGYVTKVYELLKSSNKREFFKFLREHRVNGNKMYNFE	31.09	521	2e-35	141		1	1.4e-82	277.9	PF14929.1	TAF1_subA		---	---	---	---		2	GO:0005634, GO:0005739	1	GO:0003674	1	GO:0008150
	5287	Peam|DryGeneModel_5287 maker-Scf00010-augustus-gene-23.5-mRNA-1	815	ATGGCGGGCAGGATTGTAGTGCGACTCTGCCCGCATTTCTGGAAGGCAGTCCTGCATTGGCATTTTACATCCACAAAAGAGAAAGCGCGTGTGGGCCTCAAGGAAATGAGTGGCAGACCAAGAGAGGGGGCAGCTGACCGTACGGTCTACAATTTCGAGGATCTTTTCGCCAAGAGGAACACCCCAGTTGCCCACGCCGTTGGATTTTGGGACTACCAGTCGTTCATCATCACCGCCGCGCTCTTCGAGCCCATTGGGTTTGGGACTACCGACAGGAAGCAGATGCTGATGAAGCAGATCGCTGCTTTTCTGGGTCATGTTGGAAGCCATACCTCTTTCTACAATTTCGAGGATCTTTTCGCCAAGAGGAACACCCCACTTGCCCACGCCGTTGGATTTTGGGACTACCAGTCGTTCATCATCGCCGCCGCGCTCTTCGAGCCCATTGGGTTTGGGACTACCGACAGGAAGCAGATGCTGATGAAGCAGATCGCTGCTTTTCTGGGTCATGTTGGAAGCCATACCTCTTGTGGCTACAATGTTGCAACTGGTGGTCCATATGCGTGGGGGCTATGCTACAACCGTGAAATGAGCCCAAGTAGTGCACAGATTTTTAAGATTCTTTCAAGGACTGAGGACTTCCAATCTGCACGACATGAAATGTTCTTATAGTGCGAGGAGGTGGTAGACTGGCCTCTTTTCTTTGGTTGTATATGAAATGTGGTATTTTGGTTGTAGATTTTCCTTGTAACATCACATTTTGATTTGTAATCAGTAGAAATGATGAATGCAAGTTGAAGTGGATTTGTCTATTA	223	MAGRIVVRLCPHFWKAVLHWHFTSTKEKARVGLKEMSGRPREGAADRTVYNFEDLFAKRNTPVAHAVGFWDYQSFIITAALFEPIGFGTTDRKQMLMKQIAAFLGHVGSHTSFYNFEDLFAKRNTPLAHAVGFWDYQSFIIAAALFEPIGFGTTDRKQMLMKQIAAFLGHVGSHTSCGYNVATGGPYAWGLCYNREMSPSSAQIFKILSRTEDFQSARHEMFL	69.9	Partial		XP_011625404.1	PREDICTED: LOW QUALITY PROTEIN: chitinase-like protein 1 [Amborella trichopoda]	299	MGMKWMLVLVTLGLLLGLSSGAKKKTCDKGWECKGSIYCCNDTISDFFQAYQFENLFSKRNAPVAHAVGFWDYKSFILASTQYQPLGFGTSGGKKMQMKEVSAFLSHVGSKTSCGYNVATGGPYAWGLCXNHEMSPSQSYCDPNYLYPCAPGVDYYGRGAIPVYWNYNYGRIGDALKVDILNHPEYLEQNATLAFMAAMHEWMTPKKKNQPSAHDAYVGNWKPTKNDTLSKRLPGLGITMNILYGDQVCGQGSVDSMNNIVSHNLYYLDLMGVGQQYSGENLDCAEQVPFNPSVKSATS	69.66	89	1e-42	145		XP_002460464.1	hypothetical protein SORBIDRAFT_02g028770 [Sorghum bicolor]	328	MKRKTRNKVIVWTLALAAAAILVGGTIALVLTAGTWKAQIKKSQEKICNKGWECSGSKYCCNDTITDFFKVYQFENLFAKRNTPVAHAVGFWDYQAFITAAALFEPQGFCTTGGKQMQMMELCAFLGHVGAKTSCGYGVATGGPTAWGLCYNHEMSPDQTYCDKTYTQWPCVEGAEYYGRGAIPVYWNYNYGAAGDGIKVDLLHHPEYLEQNATLAFMAAMWRWMTPIKKSQPSAHEAFVGTWKPTKNDTLSKRLPGFGATMNILYGESICGKGFVDSMNVIISHYQYYLDLMGVGREHSGDNRDCAEQLPFNPSSPTDDQKQQQSGS	65.09	106	5e-43	147		XP_002276563.1	PREDICTED: chitinase-like protein 2 [Vitis vinifera]	321	MEAERSFLLIMAVAAMVVTVGGQGSGTKPLVKVLKGGLKVCDKGWECKGWSKYCCNQTVSDFFQTYQFENLFAKRNTPVAHAVGFWDYRSFITAAAVYQPHGFGTAGGKLMQMKEVAAFLGHVGSKTTCGYGVATGGPLAWGLCYNKEMSPSKSYCDDDYKYTYPCTPGVEYFGRGALPIYWNYNYGEAGEALKVDLLNHPEYIEQNATLAFQAAIWRWMTPVKKQQPSAHDVFVGTWKPTKNDTLAKRIPGFGATMNVLYGDSVCGQGDVDSMNNIVSHYQYYLDLMGVGREEAGPHEVLTCAEQEAFNPSSSSSSSSSS	74.16	89	6e-43	147		XP_004252963.1	PREDICTED: chitinase-like protein 1 [Solanum lycopersicum]	328	MSALKMKVLGFMVIMLSISAIAKGDENENENESSSKPPILVKMVKGKKMCVKDWECNVLSRFCCNLTISDFFETYQFENLFSKRNSPVAHSAGFWDYKSFIIASALFQPLGFGTTGGKFMQMKEIAAFLGHVGSKTSCGYGVATGGPLAWGLCYNKELSPSQDYCDDYFKLTYPCSPGVEYYGRGALPIYWNYNYGKIGEALKVDLLNHPEYIEQNATLAFQAAMWQWMNPVKKGQPSAHDAFVGNWKPTKNDTLSKRVPGFGTTMNILYGDNVCNQGDIDSMNNIISHYLYYLDLMGIGREEAGPHELLTCAEQKPFNPSSSPAASS	75.86	87	1e-43	149		AT1G05850.1	POM1, ERH2, ELP1, CTL1, ELP, HOT2, ATCTL1	Chitinase family protein	321	MVTIRSGSIVILVLLAVSFLALVANGEDKTIKVKKVRGNKVCTQGWECSWWSKYCCNQTISDYFQVYQFEQLFSKRNTPIAHAVGFWDYQSFITAAALFEPLGFGTTGGKLMGQKEMAAFLGHVASKTSCGYGVATGGPLAWGLCYNREMSPMQSYCDESWKFKYPCSPGAEYYGRGALPIYWNFNYGAAGEALKADLLNHPEYIEQNATLAFQAAIWRWMTPIKRAQPSAHDIFVGNWKPTKNDTLSKRGPTFGSTMNVLYGEYTCGQGSIDPMNNIISHYLYFLDLMGIGREDAGPNDELSCAEQKPFNPSTVPSSSSS	74.19	93	4e-44	150		1	8.6e-23	81.2	PF00182.14	Glyco_hydro_19		---	---	---	---		3	GO:0005576, GO:0005794, GO:0048046	2	GO:0004568, GO:0030247	44	GO:0000271, GO:0005975, GO:0006096, GO:0006816, GO:0006833, GO:0006972, GO:0007030, GO:0007389, GO:0008361, GO:0009266, GO:0009269, GO:0009408, GO:0009409, GO:0009414, GO:0009611, GO:0009651, GO:0009735, GO:0009737, GO:0009750, GO:0009805, GO:0009809, GO:0009825, GO:0009926, GO:0009932, GO:0010015, GO:0010053, GO:0010075, GO:0010167, GO:0010337, GO:0010817, GO:0016051, GO:0016998, GO:0019344, GO:0019761, GO:0030243, GO:0030244, GO:0040007, GO:0042742, GO:0043255, GO:0043481, GO:0046686, GO:0048765, GO:0048767, GO:0071555
	5288	Peam|DryGeneModel_5288 maker-Scf00010-augustus-gene-23.8-mRNA-1	1554	AATCTACAACATAGGCTGAGCCCAGGCCGGCAGGAGCCTGCCCATTTAGACAAATTAAACTTTCTTCCCCTCCCCTTTCTCTCCCAAGCAAGCAACATTGAAAACCCTAGAAATCGTTGCAGAAAGGACCCCTCTCTCTCTCTCCCTCCCCAAACGACCCAATCATTCACTTCGCACCTCCCAGTCCCAGATAAATTGATTGGAGTTGCAGCCTGTTTTCAGTGGTCCTTGCAACACCAATCCTATTATACACTCTTCCCTAGTTTGTTGGCAAAACAATCTGCAGTGCTATTTGCTTTCCCTCCCAATACGACAGTGAAAAAGGGGCAGTGTACTCTACCCATATACTCCTCTCACAGTAGCAGCAGACCAATTCATGCTGTTGTAGCCATTGATTTGAGTCACTTGACAAACTGCATCTTGGTTTGATATCTCCAACATTTTGCCGAACTCTAGTTCTCTGCACAGGTAGCGGGCACTTGAGTTCAATACTCATGGAAGTGTCAGCAGAATCTTCCTTGGTTCCTCAACATCAGAGTCCACACCAGTCCAACCCACCCACAATGCCTGTCAGCTCAGAGCCAAACAGCTCACCATTTGTCAGCCAGGTCCGGAAGATGCTGTTCCGGCGAATGTTGGTGGGGGTCAACGATGGTCGCTTCTTTGTTGGTGCATTCCATTGCATTGACAAGCAAGGAAACGTCATTCTCCAGGATGCAGTGGAGTACCGTAGCACCCATCGCTCCTTGCCTTCTCCCATGGAGCAACGGTGTCTAGGCCTCATTCTCATCCCAGCCTCTTGCCGCTCATCTTGTCACGTCGACTGCTCCCTTGAAGAACAGCTCTCTCTGTTATCACTTAAGAAATAAGTGATGAGAGTAGCTGATGTTTGCTTGCTTGAGAAGTACACTGCTGGCATTCAAAAGGGAGAAGACGAGCGAACATGTGACGACCATCTTAGCAAATTAAGAAAGAGAGAATTTGCAATTTGTTTATATGGGTGTGTGACATTTGATGGTATCTCCTTCACGTTTTGGTCCGTGGATTCTTGAAGAACTTTGTTTCATGAAAATCTGCTGTGGCTGGGTGAAGACTTGAGATGCATACATAGGATGCGACTTCTTTTACATGTTCACTCGCTTGGGTGGACATTGGTCTGGTGCATTAGGCCCCGGAATAGTTTCATTCGATGTTCAGTGTGGTACTTCAACTCATTTTGCAGGTGGGTACTCTTGATTCCGCATCAGCAAAATGCAGATGGTCTGAAGCATATTCTCGTCTGCATTCCTGATGAATTTCCAAATCTTGTTTATTGACTTTTTTCTTATAACTCGAATGACTGCCAATGCGAACCCATGTTTAGCATCCAGAATTGGAAGAACAAGCCCCCCTCCTTTTTATTTATCCTTGTTACGAACAACAGCATCAACGGATGCTCATTTCTTTGTGGATGATTGGATGATACCGTTGGACAGGTGACCCATACCATTTCTCCGAACCAATGAAGGGGGTAGGGTACATTTCTGCTGTTGTCATATGGATAATCTATCCTTT	142	NLQHRLSPGRQEPAHLDKLNFLPLPFLSQASNIENPRNRCRKDPSLSLPPQTTQSFTSHLPVPDKLIGVAACFQWSLQHQSYYTLFPSLLAKQSAVLFAFPPNTTVKKGQCTLPIYSSHSSSRPIHAVVAIDLSHLTNCILV	---	Partial		---	---	---	---	---	---	---	---		---	---	---	---	---	---	---	---		---	---	---	---	---	---	---	---		---	---	---	---	---	---	---	---		---	---	---	---	---	---	---	---	---		---	---	---	---	---		---	---	---	---		---	---	---	---	---	---
	5289	Peam|DryGeneModel_5289 maker-Scf00010-augustus-gene-24.11-mRNA-1	4136	GTTTCAGAACTTGTCATTCAGAAGAATCTGAAGCTGCTGCATGTGTAGAAAGACGAGAGAGAGAGAGAGAGAGAGTTGGGGATTTTCAGCTGCAGAGAGGCAAGCTTAGAGTTTTATATGCTTTGAAGTGCTGAGATTTAGGGTTTCAGAGAGACAATGGTGATGATAGAGAGAAACTATAGGATTTTTTTTTCTGATTAGGGGTTTTATTTCTTATCTGCATTGCAGACATTTAAAGATTTCAGTGTGTGTGTGTGTGAGAGAGAGAGGAGGAGCTCTGTGAGGGTTCTTACAGGTTTAATAGCGGTTTTAGTGCATCTTCAGAGATGTTAGGGTTTTGGAATCCAGTTTTTCTGCGAGATCGAGCTGAAGTTTGTGGGATTTGGTTTCTCTTTTCTTCTGCTTATTAGTGGAATGCTAGAATCTTCATTTATTTATAAAATAACACAAAAATCTTTGTCGAAGTGATTCTAAAATGCCATTTTGTTTTGGTGGATCGGAGATGTTTATAGCTCGACTCTGTCAATGTGGCATTTCTTCTTTTGGCGAATGGAGACCCTTTCAGCTGTTTTAGACTCGAGCGGCTGTCACTGGTCTTGTAAATCTCATCCTTGAACACGTCGCGTATGTTTCGAGTGAAATTGCTGTAAATCTCAGCTCTGAAGCTTCATCTTCTCCCTCGTTTTTCTTGAATGTAAATGTAAGTGACAGATATTTGAAAGCTCCATACTTTTGAAGTGATGGCAGAGTCATTGCAGGAAGCAGAAACAATTTCTTGAAGCTCTTGTATGTAATTTTGTTGGCGTTTGAAAACATTAGATTGCTTGCCCAGTTCACCTGCAGGTTGCTTGTGTGCTTGTGTTGAAGGCTGAAGATGAAGCTCTTTCTCCTTCATCTTTTGATGTTATCCTTCTTTGTCAACTGCACCATTGCTCGGCTTCCTTCACAAGAAGTGTTGGCTCTCCTTGAATTCAGAAAAGGTATCAAACTAGATCCAACGGGTTATATCCGCAACTCATGGAATGAGGAGCCTAATGATTTAAACAGCTGCCCTTCTTCCTGGAATGGAATTGTCTGCAATGGTAGTCATGTTGCAGGTCTAGTTCTCGACAACTTAAGAATTGTTGCTGATGTTGATTTAGGCGTGTTTGCAAACTTGACAATGCTTTTCAAGCTCTCAATGTCAAACAACTTGATTACGGGCAAATTCCCCAACAATATAGCAGACTTTAAAAACATCAAATATCTGGACATCTCCAACAATCTTTTCTTTTCAACATTACCACCAGAAATTGGTAAGTTACAGAGCATAAAGAACCTGTCGTTAGCTGGGAACAATTTCTCTGGTTCCATTCCCGATTCAATTGGCGGGCTTATATCAATCCGGTCCCTGGATTTAAGTAGGAATACCTTCTCAGGCTCATTGCCTTCATCATTAACAAATCTGAAAAGCCTGATATCTCTTAATCTCTCATGTAATGGGTTTACAAAGAAGATTCCCACTGGGTTTGAGCAAATTCCAAATCTTCAAGTTCTTGATTTGAATCAGAACCAATTTGAGGGTGGTATTGATGAGAAATTCCTCCTTCTTTCCAGTGCTGTTCATGTTGATTTTAGCAGTAATTTGCTATCAAGTTCTGGCTCACAGAAGCAGAAATTTCTCCTTGGCATTTCAGACTGTATTGAATACTTGAATTTGAGTAACAATAAGCTTACTGGGTCACTGATAAATGGAGGCGGGCTTCCATCGCTTGGGAGCCTGAAAGTTTTGGATCTTAGCGATAATCAACTATCTGGTGAGTTGCCCGGATTTGAATTTGCTTATGATCTTGAGATTCTTCGGCTTGGCAACAACAGGTTTTCAGGTTTCATACCAAATGGGCTTCTAGAAGGGGACTCTTTGGTTCTGAGTGAACTGGATTTGAGTGCCAACAATCTATCAGGGCCTATTAGTATGATTATGTCATCGACGTTACGCATTCTTAATCTCTCATCAAATGCAATATCTGGCGAACTTCCATTACTAGTAGGAAGCTGTACAGTACTGGATCTATCAAATAATCTGTTAACTGGGAACTTGTCAGTGATTGCAAAATGGGGAGACTCCATTGAGTTCCTTGATCTGAGCCACAACAATCTTGCAGGATCCTTTCCTGAGGCAACTTCAGAGTTTTTACGACTGAATTACCTTAACCTCTCCAGTAATTCTCTTGTGAGTTCACTCCCTACTGTTCTTACTCAGTACCCCAAGCTTGTGGTCCTTGATCTCAGCTTCAACCGGTTCAGTGGCCCTCTTTTAACTGACTTGGTAACTTCCCCAACATTACAAGAACTTCATCTCCAAAACAACTTGCTTGTGGGAAGTATTAGTTTTTCTCCCCCTTTACCAAGTAAATCCAACCTTCTGGTTGTTGATCTTTCTGGTAATCATCTTAATGGATCGTTTCCTGGTGAGTTTGATTCATTGACTAGACTGCAAATGCTCAACATCTCTGGAAACAAATTCTCTGGTTCTCTGCCATATGCAATTACAGAGCTTAGTTCCCTCATTTCTCTTGACATATCTTTAAATCAGTTCACTGGACCATTGCCAGAAAACCTGCCTGGCACCCTTTTGGCCTTCAATGCATCATACAATGATCTCTCAGGTACTGTTCCAGTAAACTTGAGGAAGTTTCCAGATTCTTCATTTCACCCTGGGAATTCCAAATTAGTTCTTCCAAATGGGCCAGCAGGATCTGACAATGTCCCTCCTGGAAAGACCTCTAGAAATCCAATCAAAACCATCAACAAATTGGCGGTGATAATACCATCTGCAGTTGTCGCGGCCATCCTCATCTCGCTAGCCACTATCGTACTGTACAGGAGCGTTTCAAAGAGCTGGACTCACCCAGACAACATTAGAAACGTAGAAAAGGGCAGAAGGGATTCAACTGACTTCAAAAGCAGAGATACAGGTGGTGCTTTGGCTGTATCAGCTGATGATCTAGTTTCATCATTTAAGGGCTCACAATCAGAGATTACAAGCCCGGATGAGAAAATGGCTGCGGTTGCTAGATTCTCTCCATCAAAGAATAGCCAGTTCTCATTTTCACCAGATTCAGGTGAGTCATTACCACCAGAAAATCTGGTGAGATTGGATGTCCAATCACCAGATCGTTTAGCTGGGGAACTGCATTTCTTGGATGATTCAATTTCTTTGACGCCAGAGGAATTATCAAGGGCTCCAGCTGAGGTTTTGGGGAGGAGCAGCCATGGGACTTCTTATAGGGCAACACTGGATAATGGGGTGTTCTTGACTGTGAAGTGGTTGAGAGAGGGCTTGGCAAAGCAGAAAAAGGAGTTTGCCAAGGAAGCAAAGAAATTTGCTAACATCAGGCATCCAAATGTGGTGGCATTGCGTGGATACTACTGGGGGCCTACTCAACATGAAAAACTTATCATGTCGGATCATATCTCACCTGGAAGTCTCGCAAGCTTTCTTTATGATCGACCGGGAAGGAAAGGTCCATTAACCTGGACCCAACGGCTCAAAATAGCTGTTGATGTCGCACGTGGCCTGAACTATCTCCATTTCGACCGTGCAGTCCCGCACGGCAGCCTCAAGGCAACAAACATACTATTAGACGGAGCAGACCTCAATGCTCGCATTGCAGACTATAGCCTACATCGCTTAATGACCCAAGCGAGTATTCTTGAACAGGTCCTTGATGCAGGCATCCTTGGCTACTGCGCACCAGAGTTGGCTGCTGCCAAGAAGCCATCACCTTCATTCAAGTCCGATGTTTATGCATTTGGTGTTATTCTGTTGGAGCTTCTGACAGGGAGGTGTGCAGTAGATGTGGTTCGTGTCTCTGATGAGGAGGGAGGGGGTGAGGGTGACCTGACGGGTTGGGTGCGGTTGAGGGTGGCACAAGGGCATGGTTCGGATTGCTTCGATGCGACGCTGGGGCTGGAAATTGCCAACCCAGCAGTTGCCAAAGGGATGAAGGAGGTTTTGGGGATTGCTTTGAGGTGCATACGCCCAGTTTCTGAGAGACCAGGCATCAAGTCTGTTTATGAGGAGCTTTCCTCAGTTTGAAAATCCTCAGGTGCTTGTAGTGTAATGCTAATTATCTGGAGAAATGAAATGCTTG	1068	MKLFLLHLLMLSFFVNCTIARLPSQEVLALLEFRKGIKLDPTGYIRNSWNEEPNDLNSCPSSWNGIVCNGSHVAGLVLDNLRIVADVDLGVFANLTMLFKLSMSNNLITGKFPNNIADFKNIKYLDISNNLFFSTLPPEIGKLQSIKNLSLAGNNFSGSIPDSIGGLISIRSLDLSRNTFSGSLPSSLTNLKSLISLNLSCNGFTKKIPTGFEQIPNLQVLDLNQNQFEGGIDEKFLLLSSAVHVDFSSNLLSSSGSQKQKFLLGISDCIEYLNLSNNKLTGSLINGGGLPSLGSLKVLDLSDNQLSGELPGFEFAYDLEILRLGNNRFSGFIPNGLLEGDSLVLSELDLSANNLSGPISMIMSSTLRILNLSSNAISGELPLLVGSCTVLDLSNNLLTGNLSVIAKWGDSIEFLDLSHNNLAGSFPEATSEFLRLNYLNLSSNSLVSSLPTVLTQYPKLVVLDLSFNRFSGPLLTDLVTSPTLQELHLQNNLLVGSISFSPPLPSKSNLLVVDLSGNHLNGSFPGEFDSLTRLQMLNISGNKFSGSLPYAITELSSLISLDISLNQFTGPLPENLPGTLLAFNASYNDLSGTVPVNLRKFPDSSFHPGNSKLVLPNGPAGSDNVPPGKTSRNPIKTINKLAVIIPSAVVAAILISLATIVLYRSVSKSWTHPDNIRNVEKGRRDSTDFKSRDTGGALAVSADDLVSSFKGSQSEITSPDEKMAAVARFSPSKNSQFSFSPDSGESLPPENLVRLDVQSPDRLAGELHFLDDSISLTPEELSRAPAEVLGRSSHGTSYRATLDNGVFLTVKWLREGLAKQKKEFAKEAKKFANIRHPNVVALRGYYWGPTQHEKLIMSDHISPGSLASFLYDRPGRKGPLTWTQRLKIAVDVARGLNYLHFDRAVPHGSLKATNILLDGADLNARIADYSLHRLMTQASILEQVLDAGILGYCAPELAAAKKPSPSFKSDVYAFGVILLELLTGRCAVDVVRVSDEEGGGEGDLTGWVRLRVAQGHGSDCFDATLGLEIANPAVAKGMKEVLGIALRCIRPVSERPGIKSVYEELSSV	101.562	Complete		XP_006836430.1	PREDICTED: probable LRR receptor-like serine/threonine-protein kinase At4g20940 [Amborella trichopoda]	1098	MFQGFEALSSRGKSTGFEKLEKMYMAPSFKVELKLLLPLYLFFLTVVAQPPSQEVQTLLKFKKQIKTDPSGTILNSWKEESVNGCPSTWYGIVCNNKGISSVILNNLNITANIDLGIFANLTFLIKLSLANNSIKGQVSQSISGFKNLQYLDISNNIFSGNIPPDIGLLQSLHNLSLAGNNFSGSIPESISGLTSVQSIDLSQNSLTGAIPKGITRLKNLVFLNLSCNGFIESIPSGFGLLTRLALLDLHQNLLSGEIDSEILGTPGIVYLDLSDNLLLASASQKMPLLFDLSETLHHLNLSHNQLTGSLIHGDSLIMLESLKVLDLSHNGLSGELPGFQFIYSLEVLRLSNNGFSGFIPNGLLKGDSLVLQELDLSANNLSGHIGLISSTTLKFLNLSSNSLSGELPSLIGSCAVLDLSGNQFSGDLSSLAGKWGNSLEFLDLSRNQYTGSLPLVTSQFIRLNYLNLSMNSLMGPLPLVLTQYPKLQILDLSSNQFNGPLLTQLLSSSTLQELHLQRNIFSGNLIFPTSPSNSSLLQVLDISENKLNGSLPTGIGLFTGLKMLDIAGNHLFGPLPPSIIKLTSLTSLDISKNQFTGTLPDSLPDSLQSFNASYNDLSGTIPKNLQRFPESSFRPGNSKLQLPKAPPGPQAPSTTQQPHRKPIKTAIKAAVIAICIVTVLVLIILAILIHYRRILSAKSRQENSGKGLRRRPASGQGTGLVVSADELIGARKGSSSSGIIMSPEKKPVGFSPEKSSQLSWSPESGESMTESPARLKVYSPERLAGELHFVDETLNLTPEELSRAPAEVLGRSTHGTSYRAGLEGGGYLTVKWLREGVAKHRKEFAKEAKKFGNIRHPNVVPLRGYYWGPSQHEKLILSEYISPGSLASFLYDGPGRKTPPLTWAQRLKIAVDVARGLNYLHFDREVPHGNLKATNILLDGPDLTARVADYCLHRLMTQAGTTEQVVDAGMLGYRAPELTSTKKPAPSFKSDVYAFGVILLELLTGKCAGDVVSGERAGSSERGEAVSSERRVDLTEWVRAQLAEGQEVECFDSVMLEEEGNIATAKGMREMLKIALRCVRLVSERPGIKSVYEDLSSI	60.73	1067	0	1092		XP_002461448.1	hypothetical protein SORBIDRAFT_02g002820 [Sorghum bicolor]	1066	MGLLWGSLAFLLLLVVSPAQAQLPSQDILALLAFKKGITHDPAGYITDSWNEESIDFNGCPASWNGVVCNGASVAGVVLDGHGISGVADLSVFANLTLLVKLSVANNNLSGSLPSNVGSLKSLKFLDVSNNQFSGPVPEGIGNLRSLQNLSLAGNNFSGPLPESMDGLMSLQSLDVSRNSLSGPLPVALKGLKSLVALNVSYNAFTKGIPSGLGLLVNLQSLDLSWNQLEGGVDWKFLIESAVAHVDFSGNLLTSTTPKELKFLADISETVLYLNLSNNKLTGSLIDGVELSTFGRLKVLDLSNNQLSGDLPGFNYVYDLEVLRLANNAFTGFVPSGLLKGDSLVLSELDLSANNLTGHINMITSTTLQVLNLSSNALFGDLPLLAGSCTVLDLSNNKFRGNLSVVAKWASDLEYVDLSQNNLTGTIPDVSQQFLRLNYLNLSRNALSDTIPEAIVQYPKLTVLDLSSNQLRGSMPADLLTSSMLQELYIQDNMLSGGLSFPGSSSKNLSLQVLDISGNHFNGSLPDDIASLSGLRVLDVSTNNFSGPLPAAVSRLGALTDIDISTNQFTGPLPEDLPDNLLSFNASYNDLSGVVPENLRKFPESSFHPGNSKLEYPASSSGSGNSPSGSGGGKSLSTGAKVAIVAASIVVLVILILIAIVCHYKRISRQFPSSEKVSDKSLHRATKDSAGMKGKDNKGGLVSADELVTPRKGSTSEALSQEEKSAAGGFSPSKGSRFSWSPDSGEAYGQEGLARLDVRSPDRLAGELHFLDETITLTPEELSRAPAEVLGRSSHGTSYRATLENGVFLTVKWLREGVARPKKEFAKEAKKFANIRHPNVVGLRGYYWGPTPHEKLILSDYVAPGSLASFLYDRPGRRGPPLTWAQRLKIAVDVARGLNYLHFDRAMPHGNLKATNILLDGLDLNARVADYCLHRLMTQAGVVEQILDLGVLGYRAPELAASKKPSPSFKSDVYAFGVVLLELLTGRCAGDVVSGSEGGVDLTDWVRLRVAEGRGSDCFDVAMASDSENPQAVKGMKEALGIALRCIRPVSERPGIKSVYEDLSSI	63.97	1052	0	1210		XP_002264039.1	PREDICTED: probable LRR receptor-like serine/threonine-protein kinase At4g20940 [Vitis vinifera]	1064	MMKLCTLLLVSLLFVSAMGQLPSQDILALLEFKKGIKHDPTGYVLNSWNEESIDFNGCPSSWNGIVCNGVNVAGVVLDHQGLSADVDLSVFSNLTMLVKLSMSGNSISGKIPDNIGDLKSLEYLDLSDNLFFSSLPPGIGKLANLKNLSLAGNNFSGSIPDSILGLESIQSLDFSRNSFSGDMAASLTKLTNLVSLNLSLNGFESKIPKGFELLSKLEILDLHGNMLSGHLDEEFLRFSSAIHVDFSGNMLVNSGLQKQNFLSGISSTVAYLNLSHNQLMGSLVSGGGPLELANLKVLDLSYNQLSGELPGFNFLYALEVLKLSNNRFTGFIPNDLLKGDPLVLTELDLSANNLSGLINMITSTTLNILNLSSNGLSGELPLLTGSCTVLDLSNNEFEGNLTKLLKWGNIEFLDLSQNRLTGAFPEETSQFLRLNYLNLSHNSLRSSLPKVLTLYPKLRVLDLSSNQFDGPLLADLLTLPTLQELYLENNLFAGAIEFSPPSVNSSLKFLDLSQNHLNGYFPDQFGSLTALQRLNLAANNLSGSLPTSMSEMNSLSSLDISQNNFTGPLPNNFSNSLESFNASYNDLSGTVPESLRKFPSSSFFPGNSGLHLPGGPPGSTSSPSDFSKRKPIKTIIKVVIIVSCVVAVLIFILLAIFIHYIRLSRRSTQEHVTRKDIHKGAPQNPSGFNGRESGGALVVSAEDLLASRKGSSSEIISSDEKMAVVTGFSPSKTSHLSWSPESGDSFTAENLARLDVRSPDQLAGELHFLDDTITLTPEELSRAPAEVLGRSSHGTSYRATLENGVFLTVKWLREGVAKERKEFAKEAKKFANIRHPNVVGLRGYYWGPTQHEKLILSDYISPGNLASFLYDRPGRKGPPLTWAQRLKIAVDVARGLNYLHFDRAVPHGNLKATNILLDGPDLNARVADYCLHRLMTQAGTIEQILDAGVLGYRAPELAASKKPIPSFKSDVYAFGVVLLELLTGKCAGDVVSGEEGGVDLTDWVRLRVAEGRGLDCLDPAVAPEMGNPAAEKGVKEVLGIALRCIRSVSERPGIKTIYEDLSSI	68.88	1054	0	1273		XP_004233157.1	PREDICTED: probable LRR receptor-like serine/threonine-protein kinase At4g20940 [Solanum lycopersicum]	1061	MNLFSFWMLVLCFGSAMGQLPSQDILALLEFRKGINHDPTGYVLQSWNEESIDFNGCPSSWNGIMCNGGNVAAVVLDNMGLSADADLSVFANLTMLVKLSMANNSITGQMPKKIGDFKSLEYLDISNNLFNSSLPPEIGKIGSLKNLSLAGNNFSGPIPDTISELMSIQSLDLSHNSLSGLLPSSLTKLNNLVYLNLSLNGFTKKVPKGFELMANLEVLDLHGNMLDGTLDPEFLLLTTATYVDLSGNLLVSSASQHEKFLPGISSSVKYLSLSHNQLTGSLVSGGEAQAFGNLKVLDLSYNQLSGELPGFNFVYDLQVLRLSNNRFSGFVPNDLLKGDALVLSELDLSGNNLTGSISMITSTTLRVLNLSSNALSGELPLVTGSTAVLDLSKNQLEGNLTRIQKWGNVEFLDLSQNQLTGNIPEVTAQFLRLNRLNLSHNALTGSIPKVITQFPKITVLDLSFNQLNGPLLTSLLTVPTIEELHLQNNALVGNIDVAAPSATPNLRVLDLSHNQLAGSFPDGFGLLTALQVLDIAGNNFSGSLPTLIGQVGSLTSLDISQNHFTGPLPMNLPDGLQSFNASLNDLSGVVPDNLRKFPLSAFYPGNSELQFPNPPSGSGQASPENQKSRSLKTIIKLVIIVSCVIAFIILVLLVIFFYYIRASRKRHPRVTEKVVHRQATSNPSGFSSREGAGGAVVSAEDLMTSRKGSSEIISPDEKMAAITGFSPSKGSHFSWSPESGDSYTAETFARLDVKSPDRLAGELYFLDDTISFTPEELSRAPAEVLGRSSHGTSYRATLENGLLLTVKWLREGVAKQRKDFAKEAKEFTNIRHPNVVGLRGYYWGPTQHEKLILSDYISPGSLASFLYDRPGRKGPPLTWPQRLKISVDVARGLNYLHFDREVPHGNLKATNILLDGPDLNARVADYCLHRLMTQAGTIEQILDAGVLGYRAPELAASKKPLPSFKSDVYAFGVILLELLSGKCAGDVVSGEDGGVDLTDWVRLKVAEGRSSDCFDNVLSPELENPAMEKQMKEVLGIAVRCIRSISERPGIKTIYEDLSSI	66.41	1054	0	1250		AT4G20940.1	---	Leucine-rich receptor-like protein kinase family protein	977	MGQLPSQDIMALLEFKKGIKHDPTGFVLNSWNDESIDFNGCPSSWNGIVCNGGNVAGVVLDNLGLTADADFSLFSNLTKLVKLSMSNNSLSGVLPNDLGSFKSLQFLDLSDNLFSSSLPKEIGRSVSLRNLSLSGNNFSGEIPESMGGLISLQSLDMSSNSLSGPLPKSLTRLNDLLYLNLSSNGFTGKMPRGFELISSLEVLDLHGNSIDGNLDGEFFLLTNASYVDISGNRLVTTSGKLLPGVSESIKHLNLSHNQLEGSLTSGFQLFQNLKVLDLSYNMLSGELPGFNYVYDLEVLKLSNNRFSGSLPNNLLKGDSLLLTTLDLSGNNLSGPVSSIMSTTLHTLDLSSNSLTGELPLLTGGCVLLDLSNNQFEGNLTRWSKWENIEYLDLSQNHFTGSFPDATPQLLRANHLNLSYNKLTGSLPERIPTHYPKLRVLDISSNSLEGPIPGALLSMPTLEEIHLQNNGMTGNIGPLPSSGSRIRLLDLSHNRFDGDLPGVFGSLTNLQVLNLAANNLSGSLPSSMNDIVSLSSLDVSQNHFTGPLPSNLSSNIMAFNVSYNDLSGTVPENLKNFPPPSFYPGNSKLVLPAGSPGSSASEASKNKSTNKLVKVVIIVSCAVALIILILVAILLFCICKSRRREERSITGKETNRRAQTIPSGSGGGMVVSAEDLVASRKGSSSEILSPDEKLAVATGFSPSKTSNLSWSPGSGDSFPADQQLARLDVRSPDRLVGELHFLDDSIKLTPEELSRAPAEVLGRSSHGTSYRATLDNGVFLTVKWLREGVAKQRKEFAKEVKKFSNIRHPNVVTLRGAVPHGNLKATNILLDGAELNARVADYCLHRLMTQAGTVEQILDAGILGYRAPELAASRKPLPSFKSDVYAFGVILLEILTGRCAGDVITGEQEGVDLTDWVRLRVAEGRGAECFDSVLTQEMGSDPVTEKGMKEVLGIALRCIRSVSERPGIKTIYEDLSSI	58.48	831	0	797		8	9.30E-33 | 4.80E-32 | 7.50E-29 | 9.50E-29 | 2.80E-23 | 1.70E-13 | 6.40E-09 | 1.20E-05	111.3 | 105 | 99.2 | 100.2 | 82.4 | 49.1 | 34.5 | 25.1	PF12799.2 | PF00560.28 | PF13855.1 | PF07714.12 | PF00069.20 | PF13516.1 | PF13504.1 | PF08263.7	LRR_4 | LRR_1 | LRR_8 | Pkinase_Tyr | Pkinase | LRR_6 | LRR_7 | LRRNT_2		---	---	---	---		1	GO:0005886	2	GO:0004672, GO:0005515	6	GO:0006468, GO:0006499, GO:0007165, GO:1901527, GO:1901528, GO:1901529
	5290	Peam|DryGeneModel_5290 maker-Scf00010-augustus-gene-24.10-mRNA-1	2604	GCCATCCCTCTCTCTCTCTCTCTCTCTCTAACCAGTCTTGCACTCGCCTGCTTCCTTTTCTCTTCTTTTCCTCTCTCTTCCTTTTACCTTTACGACCTACTTCCTGACGAAGCGACCAGCTATTTCGCTCGCAAGCTATCGTCCGAGAGCTAGATGGAGAGAGGGAGAGAGGTTTTCTAGGTCTCGATCGCATTTCCGACAAATCAACAACCCAAAATCTCTTATTCTCTTTCGTGTACGTACCTAGAATCCTGTCGGAATTCCAGGGAAAATCTTAGTAGGATAGATTTCTAGGGTTTTTGCGAAGGTACTGATTACAGGAAAGGAAATCAAGAGCGGCTTCCTTTTCCTTCCAATTGGTTCTTGTTAGAGGAATTGCTTGAATTCTCTCTCACTGCAGTTTGATCGGATTCTGTCGACTTCTGAAGAGTTTGCACTTTGGATCGACGCGGAAGCTGTTTTAGTCGGATCGTGGAGTTTTCAGGGGCTTTATAAGCATTCGGTCGATGTTTTCATGGATTTACGTGAATGGACATTCCTAGGGTTTTGATTCGATCAATTGTTCCGCGACTTTGTTAATGGTGGTTTAAATGAGTGAATGGCTCGCGGATTGGTCAGATTCTTGGGTGAAGCAAATCAACTACAAGTTTTAACGATTGAAACAGCTAGTTTGTTAAGATTCCGTTGTGTTTTCTAGTATTCTGGACAATATTAGCGTGCAGAGAAGGGAGCAGATCAAAGATTTGTGCACAGTTTTGACTGAGTCGCGTACGTGAAGAAAGTGGAGCTCTTTCAGTAGAATCCAGCAATTGCCGTGCCTTTTCCTTCTTTTTTTTTCCCCCTCCATTCAAGTCGAGGATTTCTGAATCCTGAATTCTTCACATAGCAACCCATGAGTTCTTAGATAAGCCATCTTTTTAAGTGGATACGTCGCTGAATTACTGGGAGTAGTTTGTGTTTGTTATGTTAGGGTTGGATATGGAGGATATAGGGCTATTCAAGCAGGGATGCAAATGGCTTCTATCTCAGAAGCAAATGTTCCTGGGTATACAAAGTGCGTTTTGGTGTTTCAAAGATTTTTTGGTTGAACGCCATTGGCCTATGCTTTACAGGGGGTGTGTGAATTTGGGCAAGTCTCTGTTTCTGCTGCTTCTACTATGGAGGGACTGTATTGTCAGGGGTTTCAGGTCCTCGCTCGGCTTGGGCCCAACAGTGTTGTTTGTTGTAATGTGGAGTTGCTTTCTTAGCTTGACATCAATAACCTGCCTGGCCTATGTCCTACTGATGCTTGGTGCTGCTGGAGCTGTAATTCTGTGCTTGGGTTACAACCCTGGACTCTTTATAGCGGGTCTATTTGGAATTTTGCTTATGTGGATGTATGGTACTTTTTGGATAACAGGGATGTTGCTCATAGTTGGAGGTTATTTTTATTCTCTAAATCATGCTCGGCCGGTGATACTCATGTCAACCGTGTATGCTGTCTATTGTGTCAGAATTGATGTTGGATGGCTTGGTGTTTTTCTTTCGATAAACCTGGCCTTCTTTTCAAATGATCTCTTTAGTTACTTGCTCCAAGTATATGATAGCACCAAGGAAGAGCCACACTTTGAAGAGCAGAAGGAATCAGGACCCATCCCAGAAGATTACTCTGGAGATAGTGAATATTCTAGTCATGCCAGTGAATCTGAAAATTTATTCTCATCCAAGTCATCTAGCAAAGAAACTAGTACAACAAAAAATTTGAATAGTCAGAACGATTCTTCTCCTAGCAGGGTAGTCAAAGCAGATTCGAGTTCAATTGATGAGATGAAGAGAATATTAAACAGTTTGGATCACTATGAAGCACTAGGTATTCTTCGGAATAAAAGCATTGATATCCCACTCTTGAGAAAAGAATATCGGAGAAAGGCCATGCTTGTACATCCTGATAAAAATATGGGATGCCCATTATCAAGTGAATCATTTAAGAAACTGCAGTGTGCGTACGAGGCAAATTTGCAGGTTCTTTCAGATTCAACGAAGAAGAGAGACTATGATGAACAATTAAGGAAAGAAGAATCCAGGAGCGTCCGTCAGAGGTCTCGTAGCACTTCACGACAGGAAGGGGTGGTTTATCGCTCTGAAGAGTCCCGGCGCATACAGTGCACGAAGTGTGGAAATTCACATATATGGATATGCACCAGTAGGACTAAGGCCAATGCTAGGTGGTGTCAGGATTGCTGCCAATACCACCCTGCCAAAGATGGAGATGGATGGGTAGAAAAGACTTTTGAAAAGCAGTTCCAGCAACTGGCACAGAAGCCGAAGGCTGCGGCAGCAATGACAAAACCCCACGAGGGAATGACTTGTAGACCCAACACCCATCGGCCAAGCTTCCATGTAAACATGGTTGGCTTAGAGAGATCATCACATAGATCCAATGATGGCATGTACCCGTGGGATTTGGATGCTGAAATGATGGAGGATAAAGAAGATGATTTTGAGATGTGGTTTCAGCAGGCTTTGGCTTCCGGGTTCTTCTCAAAGACCTCCTCAAGAAGCCGCTGGAGCTCAGTCAAGTCACATCACAAGAAGGGCAAGAAACTTGGGCGAAGATCCTTGTGA	546	MLGLDMEDIGLFKQGCKWLLSQKQMFLGIQSAFWCFKDFLVERHWPMLYRGCVNLGKSLFLLLLLWRDCIVRGFRSSLGLGPTVLFVVMWSCFLSLTSITCLAYVLLMLGAAGAVILCLGYNPGLFIAGLFGILLMWMYGTFWITGMLLIVGGYFYSLNHARPVILMSTVYAVYCVRIDVGWLGVFLSINLAFFSNDLFSYLLQVYDSTKEEPHFEEQKESGPIPEDYSGDSEYSSHASESENLFSSKSSSKETSTTKNLNSQNDSSPSRVVKADSSSIDEMKRILNSLDHYEALGILRNKSIDIPLLRKEYRRKAMLVHPDKNMGCPLSSESFKKLQCAYEANLQVLSDSTKKRDYDEQLRKEESRSVRQRSRSTSRQEGVVYRSEESRRIQCTKCGNSHIWICTSRTKANARWCQDCCQYHPAKDGDGWVEKTFEKQFQQLAQKPKAAAAMTKPHEGMTCRPNTHRPSFHVNMVGLERSSHRSNDGMYPWDLDAEMMEDKEDDFEMWFQQALASGFFSKTSSRSRWSSVKSHHKKGKKLGRRSL	98.22	Complete		XP_006846003.1	PREDICTED: uncharacterized protein LOC18435907 [Amborella trichopoda]	568	MEDIGLFKEGLKWVRSQKHVFLSTQASICSTRERIAAMVDCHGPVLYSGCLHLWKMLFLVLREWKSCITRGMGSLLSLGSTTFFVILWCCFLSLTSTSCIVYVFLVLGAAAAAVRFLGYTPGLFLVGFFGILILWMYGNFWVTGSLFLIGAYLFSMSHTRLVIVMSTVYAVYCAQIRVGWFGVFLAINLAFVSDDLLNYLLQGYENANQNTEFEEPTKPTVSMEDFSCDSEYSAPSGDGEEFSSPQSSSKMSYSPPNSVKVQRDSAASKVVKADSGSLDEMRRIINSSDHYQALGLYRNKNVDVTLLKKIYRKKAMLVHPDKNMGNPMASESFKKLQCAYEIISDATKRKNYDEQLRKEESSSARQRSHGTSQQDGVEYRSEESRRIHCTKCGNSHIWICTNRTKYRARWCQECSQYHQAKDGDGWVEDGLPIYFGMAKKVDIPRAFACAESKIFDVSEWAICQGMSCRPNTHRPTFHVNTSTLGKGVHHHQKPVHHHQKPRESGGFTSWNLDAEMMGDEDEAEFELWLQQAFAAGLFSEPSSIKRRKIWTPFKIHQKKSKKQWRKML	54.24	542	1e-168	489		XP_002443546.1	hypothetical protein SORBIDRAFT_08g021330 [Sorghum bicolor]	545	MADLGLWKQAWMWVLSQKHILAWAHTAACGSRERLAFLVDRHWPAVSRACATSSRLALAALRQWRGCTARGVLAVASLGPAAVFVILWSFFVCMTSPACALYALLSLGAAAAVVHYMGYTPGLFIVGLFGILIMWMYGYFWITGMLLVAGGCMCSLKHARYVIPVLTSYAIYSVAVRVGWLGVFLTLNLSFLTNDLLNKLAQGYEGSTEESQFEDIKGSDPVMDEFYRSCEFPPVPDSEPETVSSAKPYCTAPVQDVLHVQKEEPPSKVVKSDSSSLDEIKRIMDGSNHYEVLGVPRNRSIDQKTLKKEYHRMVLLVHPDKNMGNPLACESFKKLQSAYEVLSDFTKKNSYDEQLRKEESLKMTPRSRVVSQQSGVEFLSEESRRIQCTKCGNFHIWICTKRSKTRARFCQGCDQFHQAKDGDGWVETRFSSSIKMEIPRAFVCAESKIFDVSEWATCQGMECKPNTHGPTFMVNMVGTDRMPQRSYSSRYPFSLDAEMIPEDEFELWLQQALASGVFADSPKRRKSWSPFKLPQKGIKSWRRSS	50	524	9e-138	410		XP_010645014.1	PREDICTED: uncharacterized protein LOC100242245 [Vitis vinifera]	553	MEDIGLFKQGWKWVQSKSNNYSAVKTAAGGFRDKIGKFMERHWPMVCSGCTKFWRLVLLVLRKWKDSTVRGFRSIIELGSAALLIIMWSCFLSLTSMTCLVYVLLSMGAAGTAIQYLGYTPGLFIVGLFAILILWMYANFWITGTLFVVGGYLFSRNHARVVVLVATLYAIYCVKVRVGWFGVLLSINLSFISNDIFNYLLPLCDNVSESQHFEEQKESESESITEDDISGKCDFSVPTEEAEKLQSCKSSSKAAATMTVISKLEESSTSQIVKEDASSVDEMNRILCSVDHYDALGFQRHKKIDAASLKKEYRKKAMLVHPDKNMGSLQASDSFKKLQCAYEVLSDSTKKRDYDEQLRKEESKSVCQKSHGSSHQGNPDYCSEESRRIQCTKCGNSHIWVCTNRTKAKARWCQDCCQYHPARDGDGWVEYRGSLVFDRPQKVEIPRAFVCAESKIFDVSEWAICQGMACRPNTHRPSFHVNMVGLEKTQRSKSSRFPWDLGAEMMDEDDEFELWFQQALASGLFCEPSKRRKSWSPFKMHQKKGKQQWRRWS	57.44	531	4e-176	508		XP_004243995.1	PREDICTED: uncharacterized protein LOC101261935 [Solanum lycopersicum]	560	MEDIGLFKQAWMWLQSKKDCYSVVRTAAGCFRDKVGIFNERIWPIVCCGCAILGKLLFILFRYWKDCLVRGCKSFFALGSAALLLIMWSCFLSLTSLSCLVYVLLSMGAAGAAVQYLGCTPGLFIVGLFAILVLWMYANFWITGVLFIVGGYLFSLNHARLVVLMATIYAMYCVKVRVGWLGVCLSINLAFLSNDLVNYLLQWCDNLSEGTHVEDFKESETFTEDDFSTDYESSVPLDEPEKVEKVEKVHACKTFSDAASTSTSSVVTKQIEPPAKPVVREDASSIIEMKRILDSADHYEALGVSRHKKIDTLLLKKEYRKKAMLVHPDKNMGSSLASESFKKLQCGYEVLSDAVKKRDYDEQLRKEESKSVLQKSPSTSNQESSNYCSEESRRIHCTKCGNSHIWICTNRTKVKARWCQDCCQYHQAKDGDGWVEYKGSLVFNRPQKAEIPRAFVCAEGKIFDVSEWAICQGMACRPNTHRPSFHVNMVGLEKSSQRSNSSRYPWDFDAEMTDEDEEFELWLQQALASGLFCETPKRRKTWSPFKLNQMKGKKQWRRSS	57.54	537	3e-177	511		AT1G16680.1	---	Chaperone DnaJ-domain superfamily protein	554	MEDIGLVKQGWIWLQSQKHLCLWFCTATQCFGEKTEALAERHWPLVCSGCGKLLGLLSLSFVYWKDCILRGFQSSVKFGSAALLLIMWSCFLSLTSVSCLVYVLLGMGAAGAVVLYLGRTPGIFIVGLFGILILWMYANFWITGTLFIVGGYLFSLNHARVVVLMATMYAMYCVKVRLGWPGVILSMNLAFLSNDIFICLLQWCDTVSEKTQVEEPTKPETVIDEEFPGEFEYSSVPAEEAEKKVHEDKSSTKPASSSTVVSNMKEISTVKVVKIETDSADEMKRILDSLNHYEALGLPLFKKIDAALLKKDYRKKAMLVHPDKNMGSPLASESFKKLQSAYEVLSDSVKRRDYDELLKKEESRTKIVCQSSHASSHQNSAAYRSEESRRIHCTKCGNSHIWVCTNRSKAKARWCQECGQYHQAKDGDGWVEHKGTLVFEKAHKIEIPRAFVCAEGKVFDVSEWAICQGMACRPNTHRPSFHVNMVGLEKATQRSKSSRFPWDLDVEMMDEDEEEFELWLQQALASGLFCETSKRRKSWSPFKLTKKQSRRTST	55.91	533	2e-171	496		2	5.40E-19 | 2.20E-14	67.9 | 52.8	PF14901.1 | PF00226.26	Jiv90 | DnaJ		K09534	---	---	---		1	GO:0005737	2	GO:0031072, GO:0051082	5	GO:0006457, GO:0009616, GO:0010050, GO:0010267, GO:0035196
	5291	Peam|DryGeneModel_5291 augustus_masked-Scf00010-processed-gene-24.5-mRNA-1	3253	CCAAAACCCTGCCGAGAGTCTCTCGAGCTGAGTCTCATTTCTAGGGTTTCTCTTCAGCAGAGCGAAGACCGAACCGAGCAAGATGAACTCCCTGCTTCGAAAATCCGCTTCCATGGCTTCCTTTCCATCGAAGCGAGCCCTCTCTCTTCTCATTTCCATCGAAACTTCACGTTTCTCTTCATCTCTGCCTTCTTCGCAGTCCCTTCTTCCCAAAACCCCTTTCGTCGAAGGAGGAGAAATTCGAAACTTTGATGGATCTAGGGCTTCTGAGAAGAACCTCGGATTCGTCGTCCCTTCCAGGAGCGTTCATTTCTCTGCTGCTGCACCGTTAGGGTTTAGGGCTTCCGATGCCGTGCGGGCAGAGTACGCGGTCGCAGATTTCTCGGACGAGGAGAAGGCGCCGGGGAAGAAGTCTTCCGACAGTGATGAGGGTCTTGAGATTTCGAAGCTTGGGATTTCACATGAGATTGTTTCAGCTCTCGCGAATAAGGGAATCACGAGACTTTTCCCAATACAGAGAGCTGTATTGGAACCAGCAATGCAAGGGCGTGACATGATTGGTCGGGCCCGAACAGGCACAGGGAAAACTTTAGCTTTTGCAATCCCCATCATGGACAAAATTATTCAGTTCAATGCTAAGCACGGACGTGGAAGAAATCCTTTGGCCTTGGTACTGGCACCAACCAGAGAGCTAGCACGTCAAGTTGAGAAGGAGTTCAATGAATCTACGACTGGGTCCATCTTGGATACACTATGTGTTTATGGGGGTGTGCCTATCTCATCTCAAATGAGAACACTTGATTATGGTGTTGATGTAGTTGTTGGTACACCTGGCCGTATAATTGATCTGCTCAAGAGAGGTGCTCTAAATTTGTCTGAGGTGCAATTCGTTGTTCTAGATGAGGCTGACCAGATGCTTGCTGTGGGATTTGAGGAAGATGTGGAAGAGATTTTGGATAAATTGCCTCAAAGACGTCAGAGCATGATGTTTTCAGCGACAATGCCAAGTTGGATAAGAAGTCTAACTAAGAAGTACTTGAAGGATCCAATAACCATTGATCTTGTTGGTGATTCTGATCAGAAGTTGGCGGATGGAATCTCTCTCTACTCTATTGCATCAGACATGTATGGGAAGCCATCGATCCTTGGACCTTTAATCAGAGAACATGCTAAAGGAGGTAAATGCATCATTTTCACTCAAACAAAGCGTGATGCGGATCGGTTGGCATATTCTATGGGCCGCAGTTTAAGCTGTGAAGCCTTGCATGGGGACATATCACAAAATCAGAGGGAACGGACGCTGTCGGGTTTTCGTGATGGGCGGTTCAATATATTAGTTGCCACTGATGTTGCAGCCCGTGGGCTTGATGTACCTAATGTCGATCTGGTGATACACTATGAGCTTCCAAACTCCTCTGAGATCTTTGTCCACAGATCTGGACGAACTGGGCGTGCCGGTAAGAAAGGAAGTGCAATTCTCATATATACAGATCAACAAACAAGGGCTCTTAGGGTCATTGAGAGGGATATTGGGTGCAAGTTTAAAGAGCTCCCTAGGATTAATGTCGAGGGTAACAGCCGGGAAATGTTTGATGATATGGGTGGTGGTAGGTTTGGTTCCTTTGGAGCTGGGGGTCGAATGAGTGATTCCGGTTTTGGTCGCTCTGGTGGCTATGGAGGTTCTGGATTTGGCCGTTCTGGGGGCTTTGGTAGCTCGTCATCTGGCCGTTTTGGTACTTCTGGTGGATCAAGTCCGGGCCGTTCTGGTGGGTTTGGAGCTTCTGGCCCAGGCCGTTCTGGTGGGTTTGGGGCTTCTGACCCAGGTCGTTCTGGTGGGTTTGGCAGTCCTGGTGCAGATCGTCCTGGTGGGTTTGGAGATTTTGGCCCAGGCCGTTCAGGTGGATTTGGTGGTTCTGGTAATGGCCGTTCTGTTGGTTTTGGTGACTCCAATGCAGAGCACCCTGGTGGGTTTCGTAACTCTGGCCCAAGCCATTCGGGTGGTTTGAGTGACTTTGGTTCAGGTCGCTCTAGTAATTTTGGTGACTCTGGTTCTAGTTGTTTTGGCGGATCTGGTTCAAAGCGTGCTGGAAGTTTTGGTGGCTATGGCAATCATAGTGTTGATGATGAATTCATGCCCAGGAGTTGACTTCATTTCAAGATTACTGATTTTGCTCAAGGGTTCAATCGATCCATCATCTACGGTTGGTTGATGGGAATGTGTTTGGGAGGAAGAGTATATCGAGCTACAGAAAGTCACAGTGTAAATTTCCAAGGTGCCAGATTTTCTGTTCCAATCAAGTACGTCAAATTTACACTTTCAAATGGGGTTAGCAGGTATTTTTTTTTACTAATGAAGTCTATAGGAAAAGATAAAAATGGATTCCAATTCCAAGTTCCTACAATTCTCTAAATATGTTTATTGGAGCTTGTGTAGTCTATTTGATGTCGATCATGTTCTCCCTATCCAGAAATTTTGTTCTGTCTTCATTGCCTTGATGATGCCTCTTCCTCCTGTGTAGTAATCTTTTTCTGATTTATGACCTAATTCTCTGCTGAAAGGAACGCTGTATTTTCTTTTTGACCCTGCAATTCAACAGGTGGGGTCAACCTTTGTATCGGGGTAACCGTTCATCTGGTGCTACAATGATGGGTCAGATGATGGGGGAAGGTGGATATTTGTCCCAAAACTGGAACTCTCCAATTACTGAAGTATTTTTAGCATGGTGCAATCACAGAAGTTCATAATCGAATGACTAATGTTTCTGGTTGGAGGGATGTTTGGGAGATTATTTGGAGTCTCACCAAATGAACGGGGCAGATCATGTAAGAGCATTATAGTGGTATGGTGGTGAGGGGTTTCTGAAAAAGTCATAAGCGCCAATTATGTGTGACCTGAGTTCATTACTTGTCAGGCTACTTAAGGTATCAAATGACAAAGAAAGTAATTTTTCGCTTGAAAAATCTACTCTGGTCCCTTTACAGACAAATGTAGGGTCCTGCCAATTAATGTCAATCGAGCGGGGTAAATCATTAGTAGAGATACTGTATGATGGGGAATTTTTAGTGGATTTTGTTTATTTCTCTCAGATAAAACTATATGAAAGATGCAGAACTGCAGCAGTACCTTGTCATGTTGTACATTTGATCTAGGTTCTTGCATGTCAATGCCTATTGTTATGGTTTGGTGAGCATCCTCGATTCCATCCCTCTGTCACTTTGACTTAAACGTGGAGCCCTAACGACTCCACTTGAT	687	MNSLLRKSASMASFPSKRALSLLISIETSRFSSSLPSSQSLLPKTPFVEGGEIRNFDGSRASEKNLGFVVPSRSVHFSAAAPLGFRASDAVRAEYAVADFSDEEKAPGKKSSDSDEGLEISKLGISHEIVSALANKGITRLFPIQRAVLEPAMQGRDMIGRARTGTGKTLAFAIPIMDKIIQFNAKHGRGRNPLALVLAPTRELARQVEKEFNESTTGSILDTLCVYGGVPISSQMRTLDYGVDVVVGTPGRIIDLLKRGALNLSEVQFVVLDEADQMLAVGFEEDVEEILDKLPQRRQSMMFSATMPSWIRSLTKKYLKDPITIDLVGDSDQKLADGISLYSIASDMYGKPSILGPLIREHAKGGKCIIFTQTKRDADRLAYSMGRSLSCEALHGDISQNQRERTLSGFRDGRFNILVATDVAARGLDVPNVDLVIHYELPNSSEIFVHRSGRTGRAGKKGSAILIYTDQQTRALRVIERDIGCKFKELPRINVEGNSREMFDDMGGGRFGSFGAGGRMSDSGFGRSGGYGGSGFGRSGGFGSSSSGRFGTSGGSSPGRSGGFGASGPGRSGGFGASDPGRSGGFGSPGADRPGGFGDFGPGRSGGFGGSGNGRSVGFGDSNAEHPGGFRNSGPSHSGGLSDFGSGRSSNFGDSGSSCFGGSGSKRAGSFGGYGNHSVDDEFMPRS	110.338	Complete		XP_011620785.1	PREDICTED: DEAD-box ATP-dependent RNA helicase 53 [Amborella trichopoda]	622	MNILLQRAVRAASMSSVTKQALTAVILLDSSRIFVNQYTSSAIATRQNGEVPLPLSYIGSSRNIHVSVGPLGFRVSPNLCAEYAVDDLYDDESIPSKNAGDNDEGLEIAKLGVSSEIVSALAKRGITKLFPIQKAVFEPAMQGRDMIGRARTGTGKTLAFGMPIMDKIIQFNAKHGRGRNPLALVLAPTRELARQVEKEFKESAPVLDTICVYGGVPISSQMNTLDYGVDVVVGTPGRIIDLLKRGALNLSEVQFVVLDEADQMLAVGFEEAVEIILDKLPPKRQSMMFSATMPSWIRTLTQKYLKAPLTVDLVGDSEQKLAEGIKLYSILSDIYGKASILGPLITEHAKGGKCIVFTQTKRDADRLAYAMGRNLKCEALHGDISQNQRERTLSGFRDGRFNILVATDVAARGLDIPNVDLIIHYELPSTSEIFVHRSGRTGRAGKKGTAILIYTDQQTRAVRVIEQDVGSKFTELPRIKVEGGDRDMFGDIGGGRFGSGSRFGSTGFGRSGGFGDSGFGRSSNRSGSFGASGSGRSSGFGDFGSGRSGGFGGSGFGRSSGFGESGSSSFGGSGSSRSGGFGDSGSKRSGGFGDSSSSRFGSFGGFGGNSSHSDRKPGKRSF	74.16	507	0	751		XP_002461445.1	hypothetical protein SORBIDRAFT_02g002790 [Sorghum bicolor]	602	MISLLRRALASSPAATCRRPLLAALLSPPSAPPGPCQAPTPGSPAPPRRALHGSPNPLGFRSTPASWTRPGPGEGVGVDTGAEEGLEIARLWISPRIVEKLAARGITKLFPIQRAVLEPAMQGKDMIGRARTGTGKTLAFGIPIMDKILSHNEKNGNGRNPLAIVLAPTRELARQVEKEFRESAPLDTLCVYGGVPINQQMRVLNYGVDIVVGTPGRIIDLLRRGVLNLSQIQFVVLDEADQMLAVGFDEDVEVIMEQLPQNRQSMLFSATMPSWIRKISNKYLNDPVIIDLVGDSDQKLPEGISLYSIASDNFGKQSILGPLIKEHANGGKCIVFTQTKRDADRLAYVMGRSYPCQALHGDISQNQRERTLSGFRDGRFNILVATDVAARGLDIPNVDLVVHYEIPNTSELFVHRSGRTARAGKKGSAILIYTYEQTRAVRVIEQDIGCRFTELPKMPVSDEAADMFNVTRDTRSRSAGSRRTGGPFSREGYGGFGDHRSSSFGDFGGSSDRSGGFRDSGSRYRGGSGGLRRSSSELGRPSFSRSDRFGDFGDSDFSRRGNTDFGRSRSSDDSGSSRYGRGSSGFGTSGSGNLGGFKDSKR	73.23	437	0	650		XP_002284103.1	PREDICTED: DEAD-box ATP-dependent RNA helicase 53-like [Vitis vinifera]	666	MMNIISRKSSSLASVKAPIRALASVPHVHSLLHFHIHPPISTSASDAVVARNVVTSAAPIPPLSGLLGFSGFRVRNFRSQSGPLDFRASVVSRAEYAVADFSDEEKSSKGGDEGLEISKLGIAQEIVSALANKGITKLFPIQRAVLEPAMQGRDMIGRARTGTGKTLAFGIPIMDKVIQYNAKHGRGRNPLALVLAPTRELARQVEKEFCESAPNLDTLCVYGGTPISRQMNSLDYGVDVVVGTPGRIIDLIKRGALNLSEVQFVVLDEADQMLAVGFEEDVEMILEKLPQNRQSMMFSATMPSWIRKLTQKYLKNPLTIDLVGDSDQKLAEGISLYSIASEMYEKASIVGPLITEHAKGGKCIVFTQTKRDADRLAYAMARNFRCEALHGDISQSQRERTLSGFRDGHFNVLVATDVAARGLDIPNVDLIIHYELPNSSEIFVHRSGRTGRAGKKGTAILIYAEQQARTVRFIERDIGCKFSELPRIAIEGGSRDMFSDMGGGGDGGRFGSFGSRGGGRVGGGFGRSGSSFGRSGGYGESGSGRSGSFGGFGSSRSGGGSSSSRSGNFGGSSFGRSGEFGDTIGSDRSSGFGNSSGSHRSSGFGNFGGSDRSSGFRNPGSGRSSGSDSTRLSRTSGGFNDSFSSRFGDFGDDRSNNGQSTGRRSF	84	425	0	731		XP_010323935.1	PREDICTED: LOW QUALITY PROTEIN: DEAD-box ATP-dependent RNA helicase 53-like [Solanum lycopersicum]	611	MNSFVLLKKSSSLHASKRVALNALTHLFFSPSTSGEDKFISGNTQFNSFTTVSTANTSTNGNWVDRKFGVSVRGFHSGRYLRAGYAVANLPEDDEGLEISKLGISQEIVSALEKKGITKLFPIQRAVLEPAMQGSDMIGRARTGTGKTLAFGIPIMDKIIRFNEKHGRGRNPLALILAPTRELAKQVDKEFFESAPGLDTLCVYGGVPISRQMSSLDRGVDVVVGTPGRIIDLLKRGALNLAEIQFVVLDEADQMLNVGFAEDVETILENVPQKHQTLMFSATMPSWILKITNKFLKNPVHIDLVGDSDQKLADGISLFSIACDMHQKPAILGPLITEHAKGGKCIVFTQTKRDADKLSYVMQKSFNCEALHGDISQTQRERTLSGFRQGQFNVLVATDVAARGLDVPNVDLVVHYELPNSSEIFVHRSGRTGRAGKKGSAILIHSSGQHRDVKGIERDVGCRFIELPRIEVEAGATDMFSDMGRGGGRFGSYGGMGGGRFGDSGSGRSGGYGNSGGRFGGQGGYSGRTGGFGGSGFGRSGGSFGGSSSGRSGNFGGSGDMRDSNRQGGFGNFGGSDRSGGFGNSNRTGGFGNFESXKPLKWFWRIWFRPL	76.07	422	0	659		AT3G22330.1	PMH2, ATRH53	putative mitochondrial RNA helicase 2	616	MITTVLRRSLLDASKRNLSASLTSINTVLFHNLAPAATRVSDLALIGSSDVKAGFPFGVEAKGIHFQSGPLDFRASMVSQAGFAISESSERRVGDSESVGGDGLAISELGISPEIVKALSSKGIEKLFPIQKAVLEPAMEGRDMIGRARTGTGKTLAFGIPIIDKIIKYNAKHGRGRNPLCLVLAPTRELARQVEKEFRESAPSLDTICLYGGTPIGQQMRQLDYGVDVAVGTPGRVIDLMKRGALNLSEVQFVVLDEADQMLQVGFAEDVEIILEKLPEKRQSMMFSATMPSWIRSLTKKYLNNPLTVDLVGDSDQKLADGITTYSIIADSYGRASIIGPLVTEHAKGGKCIVFTQTKRDADRLSYALARSFKCEALHGDISQSQRERTLAGFRDGHFNILVATDVAARGLDVPNVDLIIHYELPNNTETFVHRTGRTGRAGKKGSAILIYSQDQSRAVKIIEREVGSRFTELPSIAVERGSASMFEGIGSRSGGSFGGGMRDRGSSFGGRSGGGGYGGSSGGYGGGRSGGSSNRYSGDSDRSGFGSFGMRSPEGYGSDRSSQSGGRSSFGGGRSGGSSNNRSSGFGDFGSDRSSQSGGRSSFGGFGSNDGKRSY	72.04	447	0	664		5	6.60E-46 | 1.40E-25 | 3.80E-04 | 4.70E-04 | 7.90E-04	155.8 | 88.9 | 20.3 | 19.3 | 18.3	PF00270.24 | PF00271.26 | PF04851.10 | PF14617.1 | PF00176.18	DEAD | Helicase_C | ResIII | CMS1 | SNF2_N		---	---	---	---		5	GO:0005618, GO:0005634, GO:0005730, GO:0005739, GO:0043234	4	GO:0003676, GO:0004386, GO:0005524, GO:0008026	2	GO:0000373, GO:0009409
	5292	Peam|DryGeneModel_5292 maker-Scf00010-augustus-gene-24.9-mRNA-1	1615	TACTACCCAAAAATTTCCCCAAGTGGAAAATTAAAAACGGGCGTTGCAAGCCTTCTTGCCGGATATTTAACGGCACGTTGCAACCCCTTCCTCCTCCAGCTCTCTCTCAGGCTCTCAGCTGAGATTTCATCGCAAATCCAAAGCTTCCTCTTCGAGTTTGACGTTTCTGGTATAGAAATATTTCTTCTTCCATGCTCGGATTTTGATCTTGTTCTTTGCGATGTGATCTGCTCGATGCAGGGTTTTGATAGAGGTACAATCTACTGGACGCGATTGTCTGCCTGTGAGCAAAAGGATGAGTAACCATCAATATCAGTTTACAAAGCATTCTACAGTAACATTGTATGGGCTTCTTTTGAATTTCCTTTTTTCAAAGAAGATTCTTAATGAAGAGAAAGGGAATTTAAAAAGAGTAAAAGAACTCTTGCATAAAAGTGATAATCGCACTTGTGCAGACTGTGGAGCTGCTGATCCTAAATGGGCGTCTGCAAATATAGGAGTATTTATATGTTTAAAATGTTGCGGTGTGCATAGAAGCCTCGGTACTCATATCTCTAAGGTTTTGTCTGTGACATTAGATGAATGGTCTGATGAAGAAGTTGACAATATGATTGAAGTTGGTGGAAATTCTTCTGCAAATGCAATTTATGAGGCTCATCTTCCTGAAGGATCTGTGAAGCCCAGCCCAGATTCAAGTCATGAAGAACGCATGCATTTTATCAGGTCCAAGTATGAGCTGCAAGAATTTGTGAAACCAAGCTTGCGGATTGTGTCATTATCTTCTGCAAGGAACTCAATCTACTCCAGCGATTCTGGAAATAATTTAAATAGCTTCCGTGTCTCAAACAAATCAAAGGTGAGTGAACAGGTGGCCATGGTAGAATTTATCGGATTACTAAAAGTCAAAGTGATAGAAGGAAGAAATTTGGCTGTTAGAGATTTTCGAAGCAGTGATCCTTATGTTGTTGTGTCCATTGGGCAGCAGAAGGCGCAGACAACAGTAATGAAAAGTAATTTGAATCCTGTTTGGAAGGAGGACCTTATGCTTTCAGTACCTCAGAATTATGGGGCCCTTAAACTGCAAGTGTTTGATCATGATACATTCTCCGCTGATGACATCATGGGAGAAGCTGAGGTTGACATCCAACCATTGGTTACAGCGGCCACAGCATTTATTGATGTAAGCATGTTTGGAAATATGCAAATTGGGAAGTGGTTGAAAACAAGTGACAATGCACTCATCAGGGACAGCATAATAAACATTATTGATGGGATGGTGAAGCAGGAGGTATCTCTCAGGCTTCAGAATGTTGAGTCTGGAGAACTTGAAATAGAATTGGAATGGTTGCCTCTGGAGCAATAGGATTTGCTGATTTGTTATACTTGCATATGTTTATTCAAAAAATTTCTGTTTATTCAAAAAATTTCTTCCGAATTCTGTTGTATTTCAGTCATTTAGTTGTAATTGCAAGTAGCTGTTCCGTTTGTGCATTACTGATACCTTTTTTCTCACATGTTCCATTCATGCACCTGGTTTTGGTTGTAATTGCAATTTAGTTTTACTTTACTTGATAATCGAATGGCCAACAGCATAATGGTTGAAGTTAAATTTGGG	355	MSNHQYQFTKHSTVTLYGLLLNFLFSKKILNEEKGNLKRVKELLHKSDNRTCADCGAADPKWASANIGVFICLKCCGVHRSLGTHISKVLSVTLDEWSDEEVDNMIEVGGNSSANAIYEAHLPEGSVKPSPDSSHEERMHFIRSKYELQEFVKPSLRIVSLSSARNSIYSSDSGNNLNSFRVSNKSKVSEQVAMVEFIGLLKVKVIEGRNLAVRDFRSSDPYVVVSIGQQKAQTTVMKSNLNPVWKEDLMLSVPQNYGALKLQVFDHDTFSADDIMGEAEVDIQPLVTAATAFIDVSMFGNMQIGKWLKTSDNALIRDSIINIIDGMVKQEVSLRLQNVESGELEIELEWLPLEQ	107.196	Complete		XP_011624026.1	PREDICTED: ADP-ribosylation factor GTPase-activating protein AGD12 [Amborella trichopoda]	327	MPATMSSHGYDSGKASPGKLRRLKELLLKDDNRTCADCGAPEPKWASANIGVFICLKCCGVHRSLGTHISKVLSVSLDDWTDDQIDSMIEVGGNSSANAIYEASIPAGFSKPGPDSGYEERSHFIRSKYELQEFLKPSLRIISFSAQRNSSVQSYDSRTSQKMVGMVEFIGLMKVKVIKGTDLAIRDMLSSDPYVILTIGQQRVKTKVIKSNLNPVWDEELMLSVPESYGALKLQVFDHDTFSADDIMGEAEIDIQPLVTAAMAHEDVGFVEDMQIGKWLASSDNALLKDSIIRIVDGSVKQEVSLKLQNVESGEIELELEWMPLDQ	73.31	296	5e-160	450		XP_002437267.1	hypothetical protein SORBIDRAFT_10g023880 [Sorghum bicolor]	331	MSSRYRADRGRAASDMTRKLRELLQKSDNRICADCSAPDPKWASANIGVFICLKCSGVHRSLGTHVSKVLSVTLDQWADDEINSMIEVGGNSYANAIYEAFLPEGYHKPHPDSSQEERADFIRSKYELQEFLKPSLRLVSNKGSLEATSSRKHTGSNVSLSASFNSEAGMVEFIGILKVKVIRGTKLAVRDLISSDPYVVLTLGQQKAKTSVIKRNLNPVWNEELKLSVPQQYGPLKLQVFDHDMLSKDDKMGDAEIDLQPMISAATAFGDPDLLADMQIGKWLKSPDNALARDSAVNVISGKVKQEVSLMLQNVESGEVELELEWIPLNQ	67.87	305	2e-152	431		XP_010655745.1	PREDICTED: ADP-ribosylation factor GTPase-activating protein AGD12 [Vitis vinifera]	330	MSDRPYELGRPASGKRRLKDLLLKSDNRTCADCGAPDPKWASANIGVFICLKCCGVHRSLGTHISKVLSVALDDWSDDEIDAMVEVGGNSSANSIYEAFIPEGVTKPKPNSSHEERMRFIRSKYELQEFLKPSLRIASVSSGKSSLQSSFSRKLMDNFRSSNSQKLEGMVEYIGLLKVKVIRGKNLAVRDMLSSDPYVVLTLGPQTVQTQVITSNLNPVWNEELMLSVPMDYGPIKVKVFDHDTFSADDIMGEAEIDIQPLITSAMAFGNAEMFGDMQIGKWLKSHDNALLEDSIINIIGGKVKQEVQLKLQNVESGELDLEIEWLPLDQ	73.11	305	1e-163	460		XP_010315635.1	PREDICTED: ADP-ribosylation factor GTPase-activating protein AGD12 [Solanum lycopersicum]	331	MSQRPSALTRPTSSKRRLKDLLLQKDNRVCADCGSPDPKWASTNIGVFICLKCCGVHRSLGTHISKVLSVTLDEWSDDEIDAMVEVGGNASANSIYEAYIPEGISKPGADASHEQRSKFIRSKYERQEFLKPSLRILSNQKKGSLKTSLSNKITDSFRSSSSTSQKSEGMVEFIGMLKVKVIKGTNLAIRDMLSSDPYVVLNLGKQKVQTSVVKSNLNPIWNEEVMLSVPQDYGVVRLQVYDHDTFSADDIMGEAEIDIQPMITSAMAFGDAGMFGNMQIGKWLKSNDNALLDDSTVNIVDGKVKQEVNLKLQNVESGDLELELEWIPLDQ	68.52	305	3e-158	446		AT4G21160.4	ZAC	Calcium-dependent ARF-type GTPase activating protein family	337	MSYSGAGLGKPGSGKRRIRDLLTQSDNRVCADCGAPDPKWASANIGVFICLKCCGVHRSLGSHISKVLSVTLDEWSDEEVDSMIEIGGNASANSIYEAFIPEGSSKPGPDASHDQRMRFIRSKYEHQEFLKPSLRITSVRGSSTKTPAFLSSSLSKKIVDSFRTNSSSQQPQLEGMVEFIGLLKVTIKKGTNMAIRDMMSSDPYVVLTLGQQKAQSTVVKSNLNPVWNEELMLSVPHNYGSVKLQVFDYDTFSADDIMGEAEIDIQPLITSAMAFGDPEMFGDMQIGKWLKSHDNALIEDSIINIADGKVKQEVQIKLQNVESGELELEMEWLPLEQ	69.25	322	3e-167	469		2	3.00E-39 | 7.30E-23	133.4 | 80.2	PF01412.13 | PF00168.25	ArfGap | C2		K12486	SMAP	stromal membrane-associated protein	---		5	GO:0005634, GO:0005773, GO:0005794, GO:0005886, GO:0016020	3	GO:0005543, GO:0008060, GO:0008270	10	GO:0000902, GO:0006605, GO:0006623, GO:0006886, GO:0006944, GO:0016049, GO:0016192, GO:0016197, GO:0032312, GO:0048193
	5293	Peam|DryGeneModel_5293 maker-Scf00010-augustus-gene-24.16-mRNA-1	1261	CAGGTACCTCGATTTTGTTTATATATACCCAGTAGAGGTCATCAATTTCCGTGTTCACTGACCTCGGCCTTTTCCTTTTTTTTCATTTCCAATGTTGCTTAGGATTCCGCACTAGTAGAGGTTTTCTGCTTTTTTGTATTTTTTTTTGTTTTTGCATTTAGACATTCTATTCTCTCTTTCTATAGTTTCTAGTTTACTGGTGCAACCCATCTTGGGTTTTCGGTCGTGTGTTGATTATCTTCTCAAGTTTCTTTCTGTGTATGTTCTATGTGAATCTATGGAATCATTTTCTGGTATCTGTTTGCCTTTCTTTCTCCACTTTCTATGGAAGTTTTCTATTTGTTTTTCATCTTTCACCCATTTCTCTACTCTCTTTCATCTCGGTTTCATCTGCTGAGGTTTTGAAATTTGAACATTGAACTCCATTTGGGTTTCGGGATTTCTGTCTCAGTTTTGCTGTGATCTTCTCTTAGGCTACTTTGTCGACCCCAAGAGACTTTATTTGGATTTTTGCTTTTTTCTGTCCTTTTCCTCTCTCTGTTTCTTTCTACTTTTTGTGTATTTGTAATGAGCTTCCTGAGCTTGATGGAGGCGAAACTGCCTCCAGGCTTCAGGTTCCACCCAAAGGATGAGGAGCTTGTGTTGGATTACTTGGCCAAAAAGGTGGCAGGCAATGGCAGTTGGAATTCTTCAGAGTATCCGACCATCATCGAGGTTGAGTTGAACAAGATGGAACCTTGGGACCTTCCAGAAATGGCATGTGTTGGAGGCAAGGAATGGTATTTTTTCAGTCTCCGTGACCGAAAATATGCAACCGGACCACGCACTAACCGCGCAACACTGTCTGGATACTGGAAGGCCACTGGAAAAGATAGACGGGTGACCGACGTTCCCAAGGGAACCCTTGTAGGGATGAGAAAGACCCTAGTTTTCCACCAAGGGAGAACCCCAAAGGGTAAAAAAACTGATTGGGTCATGCACGAGTTTCGGCTGGAAGGACCCCACCACTTGCCAAATCTTTCTTCCAAGGTTACATCATTTTCTTTCTCCTAATTGTTAGTTACCAACAGTTCGTTTGATCTTTGCTACTCAATAAGTTTTGCAGTCATATTTAATTGTTGTTAATGACACGTTTTGGGCCATCATTCAAGTTAGAATTTCTTATAAGTATTTGATAATATTGCATTCCCACTGATATTATCTAAATCTGAAATGATTTGTCCTTACAAGAAACTGCCAAGAGAGTCTCTAGGACGACCGG	161	MSFLSLMEAKLPPGFRFHPKDEELVLDYLAKKVAGNGSWNSSEYPTIIEVELNKMEPWDLPEMACVGGKEWYFFSLRDRKYATGPRTNRATLSGYWKATGKDRRVTDVPKGTLVGMRKTLVFHQGRTPKGKKTDWVMHEFRLEGPHHLPNLSSKVTSFSFS	50.702	Partial		XP_011620826.1	PREDICTED: NAC domain-containing protein 21/22 [Amborella trichopoda]	318	MSFLDLVEARLPPGFRFHPRDDELVMDYLWKKIASCPSNSPSMIELDLNKCEPWDLPDIAKVGGKEYYFFNLRDRKYATGTRTNRATVSGYWKATGKDRQVFDNQTGTLVGMRKTLVFYQGRAPNGTKTDWVMHEFRLEGPLGNTKISCLLKEDWVLCRVFYKSRGEGATSNTEHDEFQTMVGTNLISGQTPLTLDEFGHLPCFSTPSQDMNHGLSHSPQTEENLHTKSLEMGTFKNILSQHGQHFSSERNSIRIHWSHIKRFGGDPRIGLPNLGEENLAINRASPCDARPRDVSSPLSEESYLSESSMPPMWDNLYY	73.79	145	2e-74	224		XP_002437440.1	hypothetical protein SORBIDRAFT_10g027100 [Sorghum bicolor]	307	MAINSLSMVEARLPPGFRFHPRDDELVLDYLAKKLAGGAGVGGGPLVVSIYGCPAMVDVDLNKCEPWDLPEIACIGGKEWYFYSLRDRKYATGQRTNRATDSGYWKATGKDRPISRKGLLVGMRKTLVFYQGRAPKGKKTEWVMHEFRMEGQGDPMKLPFKEDWVLCRVFYKSRATVAKPPTESSSSFNIDAATTSLPPLIDNNYNISFDQPGSSVQNLEGYEQVPCFSSNPSQLSSSINAPLSSAATMADPEQHMGKSIIKDVLMSQFSRFEAGNVKREAPQSNFSQDGFEYLAESGFTQMWNSFN	68.59	156	1e-70	215		XP_002271458.1	PREDICTED: NAC domain-containing protein 21/22-like [Vitis vinifera]	300	MSIIEMVESRLPPGFRFHPKDEELICDYLMKKVTSSESSLFIEVDLNKCEPWDIPEMACVGSKDWYFYNQRDRKYATGLRTNRATLSGYWKATGKDRPILSKGTLVGMRKTLVFYQGRAPKGKKTDWVMHEFRLQGPLTPPAIPSLKEDWVLCRVFNKSRSEAAGKAITSNMGNGYYDNMNMGSSTLPPLVDSYINFDQTEIKLNEYEQVPCFSDMCSPNPSNLVFPHITHLEPHLLTKTIAPIFGGMPDLGTFSCDKMVIKTVLNQLSNVEESPSFGEGSSSESYLSEVALPPIWNHYC	70.59	153	5e-74	224		XP_004243993.1	PREDICTED: NAC domain-containing protein 21/22 [Solanum lycopersicum]	342	MSNNNSLSMVESKLPPGFRFHPRDEELICDYLMKKVDQQSEYQQQYPLLIEVDLNKSEPWEIPEVACVGGKEWYFYSQRDRKYATGLRTNRATVSGYWKATGKDRAIIRKGSLVGMRKTLVFYQGRAPKGRKSDWVMHEFRLELPIRPQISSIKEDWVLCRVFHKKKELLATKQEIGSNNIYYDNDTISCSSLPPLMDPYITFDQTNPNNNNMNMNELYYEQVPCFSIFTPNQTFTSHSHHLPSATTAIGSTAYGGFPADIGNYLNATATSSTCDNNKVIRAVLSHLSTKNNIIMEGNNSNNNNIINPAQNIKGGNSPSFGEGSSETSFLSEVGYPTMWNNY	70	150	2e-73	223		AT1G56010.2	NAC1, ANAC022	NAC domain containing protein 1	324	METEEEMKESSISMVEAKLPPGFRFHPKDDELVCDYLMRRSLHNNHRPPLVLIQVDLNKCEPWDIPKMACVGGKDWYFYSQRDRKYATGLRTNRATATGYWKATGKDRTILRKGKLVGMRKTLVFYQGRAPRGRKTDWVMHEFRLQGSHHPPNHSLSSPKEDWVLCRVFHKNTEGVICRDNMGSCFDETASASLPPLMDPYINFDQEPSSYLSDDHHYIINEHVPCFSNLSQNQTLNSNLTNSVSELKIPCKNPNPLFTGGSASATLTGLDSFCSSDQMVLRALLSQLTKIDGSLGPKESQSYGEGSSESLLTDIGIPSTVWNC	68.21	151	1e-71	218		1	2.9e-49	166.5	PF02365.10	NAM		---	---	---	---		1	GO:0005634	2	GO:0003677, GO:0003700	5	GO:0006355, GO:0007275, GO:0009734, GO:0010072, GO:0048527
	5294	Peam|DryGeneModel_5294 maker-Scf00010-augustus-gene-24.15-mRNA-1	1746	TTTCATAATTTGGTTTCCCCTTGTAGAGCTTCCCATTGATCTCATCCCCTTCTCCCAGGATTACCAAGGCTCAGGTGGACCCTACAGGCTACAGACATGTTCACTCGGGCTCCTGCATCAAGGCAAAGCGCTGAGGCTCGCTATAAAATGTTGTTATAAATCGTATGCCTAGCATTTGCAGTGAAGGGCGTGGCGGATCCTGAAACTTACATACCCGATTTTTCTCTCCCCTATTTATCTGCTACAATCTCAAATCGCGATCCCAGTCGCATCGAGAGGTTACATAAGGTTATCTTCTTGTGGAAGAGTTAGAATGGGAGTGAAACTGCAGGCTTTAAAGAACCTCGATGCATTCCCTCGTGCAGAAGATCACTTGTTACAGAAGACCCAGTCAGGGGCAGTTGTCTCTATCATTGGTCTAGTTATAATGGCAACACTCTTCGTGCACGAGTTGAAGTACTATCTGACAACTTATACAGTACATCAGATGTCTGTGGATTTGAAGCGTGGCGAAACACTGCCAATCCATATAAACATCACTTTCCCTTCTCTTCCTTGCGATGTTATGAGTGTGGATGCAATAGATATGTCTGGCAAGCATGAGGTTGACCTGGATACAAACATATGGAAACTTCGCTTGACTAAAGATGGGCATATCATTGGAACTGAATTCCTCTCTGATCTTGTTGAAAAGGAACACACAGTCAATAAGCACGATCATGATAAAGATCACAAGGAGTCAGCCTCCCATCAGACTCATGGTCATGGTTTTGGCCAAGATGCTGAAAAGGTAGTGAAGGATGTGAGGCAATCATTGGCAAATGGTGAAGGATGTAGGGTTTATGGGGTTTTAGATGTTCAAAGGGTTGCTGGGAACTTCCATATTTCAGTTCATGGTCTGAATATTTTTATTGCACAACAGATTTTTGAGGGAGCAATAAATGTGAATGTCAGCCATATTATTCACGATTTGTCATTTGGCCCAAAGTACCCAGGACTTCATAACCCACTTGATGATACTGTGCGGCTTCTGCGGGGTACAAGTGGAACATTTAAATATTACATTAAGATTGTTCCAACAGAATACAGATATCTTTCGAAGGAAGTTGTGCCGACAAATCAATTTTCTGTCACAGAATATTACGTCCCAATGCGTGAGACTGATAGAACATGGCCAGTCTCCCCCCCACCCGCCCCCCATGCCCCCATCTCTCTCTGTGGTGCAGCTGTTTACTTTTTATATGATCTGTCGCCTATCATTGTTACAATTAAAGAGGAACGCCGTAGCTTTCTGCACTTCATCACTAGGCTTTGTGCAGTACTTGGGGGTACATTTGCTGTAACAGGAATGCTGGACCGGTGGATGTACAGGCTTCTTGAAGCATTTACCAAGTCAACCTCAAGAAGCATAATGCGATGAGTTTTATATCAGAAGTGAAGAGAATCAGCAATGCCCATCTGTAACCTTGATCTGTTAAAGTTATATCTCCCTCTGCAGTTCCTCTGGTGTTGAGTTTTCACTTTTCACCCAAATGCCAGGGCAGCAAGATGTTCAGAATTAGTTAAATTTTCTTACAGGCTTATTTTCAGCTGCTTTCAATTGTTGGTTGAGTTTTCTAACCATATTTTGTTTTTTGGATATTTTCAATTAATTACTGGTTTGAGTTGCATGGTATTGTTTTAATATGTAAATTAACAGATCTCCTGCATAACAATCCAGTCTAAGATGGATGGACTAACATTGGC	368	MGVKLQALKNLDAFPRAEDHLLQKTQSGAVVSIIGLVIMATLFVHELKYYLTTYTVHQMSVDLKRGETLPIHINITFPSLPCDVMSVDAIDMSGKHEVDLDTNIWKLRLTKDGHIIGTEFLSDLVEKEHTVNKHDHDKDHKESASHQTHGHGFGQDAEKVVKDVRQSLANGEGCRVYGVLDVQRVAGNFHISVHGLNIFIAQQIFEGAINVNVSHIIHDLSFGPKYPGLHNPLDDTVRLLRGTSGTFKYYIKIVPTEYRYLSKEVVPTNQFSVTEYYVPMRETDRTWPVSPPPAPHAPISLCGAAVYFLYDLSPIIVTIKEERRSFLHFITRLCAVLGGTFAVTGMLDRWMYRLLEAFTKSTSRSIMR	104.604	Complete		XP_006858296.1	PREDICTED: endoplasmic reticulum-Golgi intermediate compartment protein 3 [Amborella trichopoda]	354	MGRLQVLKSLDAFPRAEEHLLQKTQSGAVVSIMGLVIMATLFVHELKYYLATYTVHQMSVDLKRGETLPIHINMTFPALPCEVLSVDAIDMSGKHEVDLDTNIWKLRLNNDGYIIGHEFISDLVEKEHESHKHGSNGDKSNHEESSLEVHAHGFGKDPEKMVKSVKQALADGEGCQVYGVLDVQRVAGNFHISVHGLNIFVAQQIFEGAMHVNVSHEIHDLSFGPKYPGIQNPLDGTKRILRDASGTFKYYIKIVPTEYRYIWKEVLPTNQFSVTEYFVPMHEFDRTWPAVYFLYDLSPITVTIKEERRSFLHFLTRLCAVLGGTFALTGMLDRWMYRLLEAITKKHSSIIGKF	77.81	365	0	585		XP_002458688.1	hypothetical protein SORBIDRAFT_03g038260 [Sorghum bicolor]	350	MARIPSLKSLNAFPHAEEHLLKKTYSGAVVTILGLLVMITLFVHELQFYLTTYTVHQMSVDLKRGETLPIHINMSFPSLPCEVLSVDAIDMSGKHEVDLHTNIWKLRLDKYGHIIGTEYLSDLVEKGHGAHHDHDHGQEHHDEQKKPEQTFNEEAEKMIKSVKQALGNGEGCRVYGMLDVQRVAGNFHISVHGLNIFVAEKIFEGSSHVNVSHVIHELSFGPKYPGIHNPLDETSRILHDTSGTFKYYIKVVPTEYKYLSKKVLPTNQFSVTEYFLPIRPSDRAWPAVYFLYDLSPITVTIKEERRNFLHFITRLCAVLGGTFAMTGMLDRWMYRLIESVTNSKTRSVLR	69.27	371	0	538		XP_010656946.1	PREDICTED: endoplasmic reticulum-Golgi intermediate compartment protein 3 [Vitis vinifera]	351	MGVKQFIKSLHAFPRAEEHLLQKTQSGAVVSIIGLVIMATLFLHELRYYLTTYTVHQMSVDLKRGETLPIHINMTFPSLPCDVLSVDAIDMSGKHEVDLDTNIWKLRLNRDGFIIGTEYLSDLVEKEHADHKHDHNKDHHGDSDQKLHAHSFDQDAENMVKKVKQALANGEGCRVYGVLDVQRVAGNFHISVHGLNIFVAQMIFDGAIHVNVSHIIHDLSFGPKYPGLHNPLDGTVRILRGASGTFKYYIKIVPTEYRYISKEVLPTNQFSVMEYFSPMNEFDRTWPAVYFLYDLSPVTVTIKEERRSFLHFITRLCAVLGGTFALTGMLDRWMYRFLEMLTKPNAKSVYR	79.08	368	0	586		XP_010313686.1	PREDICTED: endoplasmic reticulum-Golgi intermediate compartment protein 3 [Solanum lycopersicum]	350	MGVKQALRAIDAFPRAEEHLLLKTKFGAFVSIVGLLIMVTLFLHELSYYLNIYTVHQMSVDSRRGENLPIHINMTFPSLPCDVLSVDAIDMSGKHEVDLDTNIWKLRLNSDGHITGTEYLSDLVEKEREAHKHDVHKEHHEDSDKIHLQGIDEESQNMIKKVKQALADGEGCRVYGVLDVQRVAGNFHLSVHGLNIFVAQMIFEKSTHVNVSHIIHDLSFGPKYPGIHNPLDGTSRILRGTSGTFKYYIKVVPTEYRYISKEVLPTNQFSVTEYFSPIHDFERTWPAVYFLYDLSPITVTIREERRSFLHFITRLCAVLGGTFALTGMLDGWMYKILESVTKKNSRTIVR	72.01	368	0	551		AT3G22290.1	---	Endoplasmic reticulum vesicle transporter protein	354	MGVKQALRSIDAFPRAEDHLLQKTQSGAVVSIVGLLIMATLFLHELSYYLNTLTVHQMSVDLKRGETLPIHVNMTFPSLPCDVLSVDAIDMSGKHEVDLDTNIWKLRLNSHGHIIGTEYISDLVEKGHEHGHSPHKHDGKEEHKNETETEALNILGFDQAAETMIKKVKQALADGEGCRVYGVLDVQRVAGNFHISVHGLNIYVAQMIFGGSKNVNVSHMIHDLSFGPKYPGIHNPLDDTNRILHDTSGTFKYYIKIVPTEYRYLSKDVLSTNQYSVTEYFTPMTEFDRTWPAVYFLYDLSPITVTIKEERRSFLHLITRLCAVLGGTFALTGMLDRWMFRFIESFNKKPSTRA	73.91	368	0	555		2	1.60E-42 | 4.20E-31	145.6 | 106.7	PF07970.7 | PF13850.1	COPIIcoated_ERV | ERGIC_N		---	---	---	---		1	GO:0005783	1	GO:0003674	1	GO:0008150
	5295	Peam|DryGeneModel_5295 maker-Scf00010-augustus-gene-24.13-mRNA-1	1183	TCCGATTCCAAACACGAAACAACAAGGAAAGAAGAGAGAGAGAACGAAAAAAAAATCTCTTCCTCTTTCTCTATCTCAATTTCTATGTATCTACCTCCATCTGATCGTTTTGATACAGTTTCAAAGTCTATTCCAAGAGAGAGATGAAGAGGCACAGGAGTGGAGAGGTTTGGGATTTCGAGCTGGAAATGCCGATGTCGAGAGATGCATGTGATGTAATTCTGGGTCTTGACGGGGGAACCACTTCTACCGTCTGCATCTGCATGGCGGCAATGCCCTTATCCAATCAGTCATCAGACACTGTCCCTGTTCTCGCTCGCTCCCTCGCTGGTTGCTCCAATCACAACAGCGTCGGAGAAACTGCTGCGAGGGAGACATTGGAGCAGGTTATGGCTGAAGCCTTGATGAAGTCTGGTAGTAATCGCTTTGCTGTTCGAGCTGTCTGCTTAGCTGTTTCTGGGGTTAACCACCCTACAGATCAGGAGAGGATACTGAATTGGCTTAGAGACATTTTTCCGAGTCATGTCAAGCTATTTGTTCAAAACGATGCTGTGGCAGCTCTAGCTAGTGGGACAATGGGAAGGCTCCATGGCTGTGTCTTAATTGCTGGTACAGGCACCATCGCCTATGGATTCACTGAAGATGGAAGGGAAGCTCGAGCAGCGGGCGCGGGGCCCATCTTAGGCGATTGGGGGAGTGGCTATGGAATTGCTGCACAGGCATTGACTGCTGTAGTGAAGGCTCATGATGGGCGTGGTCCGCAGACAATGCTTACTTCTAGTATCTTGCGTGCGCTTGAGCTTTCCTTACCGGATGAACTTATTGGGTGGACCTATGCAGATCCATCTTGGGCACGCATAGCAGCACTTGTTCCAGTGGTCGTGTCTTGTGCAGAATCTGGTGATCAAGTTTCAAACAAAATTTTACTAGATTCTGTACAAGAGTTAGCTGCAAGCGTGAAGGCTGTTGTACGGAGACTTGGTTTGTGTGGTGAAGGTGGAGCCAGCAGTGGGAGCAGCATTGCTGGCGTGGAACTACTTAATGAAAGAATCAGAAGGCAACCTGGGAAGATGATGGCTCCCCACTTCGAGCAACAACATTTGGGTTGAAGTTGTACAGTACCAAGAAAAAGAAAAAAAAGAAGAGAAGGTTAAACTTGTTGGTTTTCCTTACTCTGTATGGA	321	MKRHRSGEVWDFELEMPMSRDACDVILGLDGGTTSTVCICMAAMPLSNQSSDTVPVLARSLAGCSNHNSVGETAARETLEQVMAEALMKSGSNRFAVRAVCLAVSGVNHPTDQERILNWLRDIFPSHVKLFVQNDAVAALASGTMGRLHGCVLIAGTGTIAYGFTEDGREARAAGAGPILGDWGSGYGIAAQALTAVVKAHDGRGPQTMLTSSILRALELSLPDELIGWTYADPSWARIAALVPVVVSCAESGDQVSNKILLDSVQELAASVKAVVRRLGLCGEGGASSGSSIAGVELLNERIRRQPGKMMAPHFEQQHLG	90.302	Complete		XP_006845997.2	PREDICTED: N-acetyl-D-glucosamine kinase [Amborella trichopoda]	352	MKRYRNGEIWDFEVEMPLTPDGSEVILGLDGGTTSTVCICMAMPYFNEVPDPLPVLARAVAGCSNHNSVGETAARETLEKVMAEALFKSGSNRSAVQAVCLAVSGVNHPTDEQRILNWLRDIFPSHVKLYVQNDAVAALASGTMGKLHGCVLIAGTGTIAYGFTEDGRQARAAGAGPVLGDWGSGYGIAAQALTAVVKAHDGRGPQTMLTSSIIQKLGLSSPDEVIGWTYADPSWARIAALVPVVVSCAEAGDEVANRILQDSVQELAASVKAVVQRLGLSSEDGRDSFPLVMVGGVLEANKGWDIGKEVINCISKDFPGARPIRPKVEPAVGAAMLAWNFLLKETKGNVKS	84.51	284	2e-170	476		XP_002443811.1	hypothetical protein SORBIDRAFT_07g002530 [Sorghum bicolor]	348	MGGYDNGDSTAAAALAEGGVILGVDGGTTNTVCVCLPAAMSPPESPAAVPVLARAVAGCSNRNSVGESTALETLEQVMTEALALANTDRSAVRAVCLAVSGVNHPSDQLRMLEWIRDLFPENSKFFVENDAVAALASGTMGKLHGCVLIAGTGCIAYGVTEDGKVARAAGAGPVLGDWGSGYGIAAQALTAVIKAYDGRGPQTSLTKDILEKLELSSPDEIIGWTYADPSWARIAALVPVVVSSAEDGDEVANRILHDSVQELADTVIAVVRRLRLCGEDGKDIFPLVLVGGVLEGNKKWDISGEVIKCISKVFPGTDPIWPEVEPAIGAALLAWSHHCKGLKLENGS	75.38	260	2e-131	378		XP_002278295.2	PREDICTED: N-acetyl-D-glucosamine kinase [Vitis vinifera]	350	MKRYRNGEIWDFEDEMPVSPDGSEVVLGLDGGTTSTVCVCMPFFPLSDRPLPDPVPVLARAVAGCSNHNSVGETAARETLEQVMADALSKSGSNRSAVRAVCLAVSGVNHPTDQQRILSWLRDIFSSHVKLYVQNDAVAALASGTMGELHGCVLIAGTGTIAYGFTEDGREARAAGAGPILGDWGSGYGIAAQALTAVVRAHDGRGPQTALTYSILRALSLSSPDELIGWTYADPSWARIAALVPVVVSCADAGDEVANKILLESVEELASSVKAVVQRLGLCGEDGKGSFPLVMVGGVLEANKTWDIGKEVVNCIYKDYPGTLPIRPKVEPAVGAALLAWNFFMKEAHK	84.91	285	1e-168	473		XP_004243623.1	PREDICTED: N-acetyl-D-glucosamine kinase [Solanum lycopersicum]	378	MGFFLLFLQLQEPPFHLPILLGILDWKMKRYRNGEIWDFEEEMQLLGDGFCDQREVILGLDGDTTCTVCVCMPLIPFADDLPDPPPILSRAVAGCSNHNSVGESAARDALELVMADALSKAGSARFCVQAVCLAVSGVNHPTDIERIMNWLRDIFPSHVQFFVQNDAVAALASGTMGKLHGCVLIAGTGTIAYGFTEDGRDARAAGAGPVLGDWGSGYGIAAQALTAAVRAYDGRGPYTALTPSILRKLDLSSPDELIGWTYSDPSWARIAALVPVVVTCAEGGDEIANKILKNAVQELASSVKAVVRRLQLCGKDGNDAFPLVMVGGVLEANKKWDIGREVVNCICKDFPGVHPICPKVEPAIGAALLAWNLLSRYS	76.04	288	3e-151	429		AT1G30540.1	---	Actin-like ATPase superfamily protein	351	MRNPHSNGNLRKLEADGGGEATEENGFVNGVILGLDGGATSTVCVCVPFFSFGERFPDPLPILGRAVAGCTNRNSVGETAARDSLEQVISEALVQSGFDKSDVRGVCLGVSGVNHPSDQEKIENWIRDMFPSHVKVYVQNDAIVALASGTMGKLHGCVLIAGTGCIAYGFDEDGKEARASGGGPILGDWGSGYGIAAQALTAVIRAHDGRGPQTMLTSTILKALGLSSPDELIGWTYADPSWARIAALVPQVVSCAEAGDEISDKILVDAAEDLALSVKAVVQRLGLCGKDGTASFPVVMVGGVLNANQKWDIGKEVSKRINRYFPGAQTIIPKVEPAVGAALLAMNFLSS	67	297	4e-138	395		1	5.7e-46	156.9	PF01869.15	BcrAD_BadFG		---	---	---	---		1	GO:0005737	1	GO:0016887	1	GO:0008150
	5296	Peam|DryGeneModel_5296 maker-Scf00010-augustus-gene-24.14-mRNA-1	1705	AATCATTAAAAGAAGAAGAGGAGAACAAGGACCCAGAAGAAAGTAAAATGGCACTGGCCTTCATTCCCTCCATCTCTTCATCCTCTTCACCTCCACGTTTCTTCACCTCTCCTTCTCCTTCCTCTCCTTCTGTGCATTTCTATGGCTCAGTTGGTTCCAATATCAGTAATTCCACCACTCTTTTGGTCAAAAGCAGCAATCTGGCCGCCCCAGAGAGCAGCAGGAGCAGTCTCGATCCTGGGGAGTTGTATGAGAGCTGCAAAACATGGAGATGGAGAGGCCACTCTATCAACTTCTTGGCAAAGGGAAATGGCCCTCCTCTGCTCCTTGTGCACGGTTTTGGTGCCTCCATTGGTCACTGGCGCAGGAATATTGGAGTATTAGCGGATGGCTATACTGTGTATGCCATTGACCTCTTAGGTTTTGGTGCTTCAGATAAGCCAGAGGGCTTTTCTTATACAATGGAAACATGGGCTCAGTTGATCTTGGATTTTATGGATGAAGTCGTTCAAAAGCCAACTGTTCTAGTTGGAAATTCGGTTGGAAGCCTTGCTTGTGTTATTGCTGCTTCAGAACCTGCGAGCCGCCTGGTTAAGGGGCTTGTGTTACTGAACTGCGCTGGTGGAATGAACAACAAGGCAATTGTGGATGATTGGAGAATCAAGCTTTTATTGCCGTTACTTTGGTTATTTGACTTCTTACTGAGGCAACGAGTAATTGCTTCAGCACTTTTTGAGCGTGTTAAGCAGAGGGAAAATTTGAAGAACGTCCTGCTTTCTGTGTATGGAAACAAGGAAGCTGTTGATGATGATTTGGTAGAGATCATCAAGAAACCAGCAGATGATGAAGGGGCACTTGATGCATTTGTTTCTGTTGTAACAGGGCCGCCAGGACCGAGTCCCATATCCTTGATGCCAAAAATATCATTGCCTGTTCTGGTTTTGTGGGGTGATCAGGACCCGTTTACTCCTCTTGATGGACCTGTAGGAAAATATTTTTCCTCTCTTCCTTCTCAGTTGCCAAATATAAACCTTTATGTTCTGGAAGGAGTTGGCCACTGTCCCCATGATGACAGACCTAACCTGGTCCATGAAAGGTTGCTCCCTTGGTTGGCTAGTCTTCCTTGTTGATGAGAGAACTTTCAACCTTCGACACTGAGTATCTGTCTCAGATTCTTACACCCGTGTTGTTGGTCTCCAAGCATTTATTGCCTTGAAATAGAGTTTGAACACAGCAGTCTGAGATCATATCATCCGTTATATCATACTGAATAAAAGGTCTTGAGAATCATGTTTTGACTCTGAGAGAGACTATTAGGATTTTATGACAATTGCTCATAATGCTTGAATAACTGCACCCCAAAAGAAAACACTTGCGGGTATCTTGTGATGATTTATAATTGAAGTTGTAATTCATATGTATTTTAGGATAGCTGCTATTCCTATGACCTTTTAGATAAAAAGGAGGCTTGTATCATTTATTCAGGGTTATTTTTCTTGGTTGGGTTGCAGAAACTGTGGTGTATTTAGTTTGAAGATGTCAAACATTGTATGCAACACAGTTTTTAAGTGTCTGGGCTGCATTTTTTGGGGTTCTTCTTGTCACTCTTCTGTTGTAGTTGTCATCTATCACTGTATATCATCTTATGAATTAACAGCAAAATTTATGTATGGGCAATTTTGGTTATGATAAGATGGGACTGAGG	360	MALAFIPSISSSSSPPRFFTSPSPSSPSVHFYGSVGSNISNSTTLLVKSSNLAAPESSRSSLDPGELYESCKTWRWRGHSINFLAKGNGPPLLLVHGFGASIGHWRRNIGVLADGYTVYAIDLLGFGASDKPEGFSYTMETWAQLILDFMDEVVQKPTVLVGNSVGSLACVIAASEPASRLVKGLVLLNCAGGMNNKAIVDDWRIKLLLPLLWLFDFLLRQRVIASALFERVKQRENLKNVLLSVYGNKEAVDDDLVEIIKKPADDEGALDAFVSVVTGPPGPSPISLMPKISLPVLVLWGDQDPFTPLDGPVGKYFSSLPSQLPNINLYVLEGVGHCPHDDRPNLVHERLLPWLASLPC	95.684	Complete		XP_006836950.1	PREDICTED: pheophytinase, chloroplastic [Amborella trichopoda]	378	MGCVCYLVVPCCDLPLTTCPFFSKPSPPSPLLQLPTKFSISFSTSSPFVASAASGSSSSLDDKPKLRKPPSPPHSITLRSIYESCCTWQWRGCYTINFSKIGNGNGAPLLLVHGFGASVGHWRRNMGVLAESYTVFAIDLLGFGASEKPAGFAYTMEAWAELILDFMDEVIGMPTVLIGNSVGSLACVIAASESRKGLVRALVLLNCAGGMNNKAIVDDWRIKILLPLLWLFDFLLKQRGIASALFERVKERENLRNILLSVYGNKESVDDELVEIIKGPADDDGALDAFVSIVTGPPGPNPISLMPRISVPVLVLWGDQDPFTPLDGPVGKYFSVLPSRLSNVSVCVVEGVGHCPHDDRPDLVHEKLLPWLACLQVP	77.81	311	4e-156	442		XP_002441112.1	hypothetical protein SORBIDRAFT_09g020600 [Sorghum bicolor]	376	MAAVAAHHHRLSFSSTAAPTTPCRRHRFSSLPFSGRPSSHGRLRSRAATRVLTRAGSTGTSSAATTTSLEELRRGCSTWTWRGMRVNYLDRGQGPPVLLVHGFGASVAHWRRNIGVLSESYTVYAIDLLGFGASDKPAGFSYTMETWAELILDFLEEVVRRPTVLVGNSVGSLACVIAASESNREAVRGLVLLNCAGGMNNKAIVDDWRIKLLLPLLLLIDFLLKQRPIASALFNRVKNRDNLKDILLSVYGNKDAVDDELVDIISGPADTEGALDAFVSTVTGPPGPSPIPLMPRLADLPVLVLWGDRDPFTPIDGPVGKFFSKLPSELPNVTLYMLEGVGHCPHDDRPDLVHARLLPWLEALPPPAAGTVTTTV	78.64	295	3e-155	441		XP_002262834.2	PREDICTED: pheophytinase, chloroplastic [Vitis vinifera]	382	MASMEMRARMRAVAVTAPHALFSLPSTPSASASSSSTAINFDSVSRFRRLGLFRFRARVRHRKPILNAASSAGAVEVGFREIQEKCSKWQWKGHTISYLVVHPPQACSSDPPVLLVHGFGASIAHWRRNIMILAESQTVYAIDLLGFGASDKPSGFAYTMEIWAQLILDFLDEIVRKPTVLIGNSVGSLACVIAASESTNALVRGLVLLNCAGGMNNKAVVDDWRIKLLLPLLWLFDFLLKQRGIASSIFERVKQRDNLRNILLSIYGNKESVDEDLLQIIKEPADDEGALDAFVSIVTGPPGPNPVQLMPRLSLPILVLWGNQDPFTPLDGPVGKYFASLPSQQPNISLFILEGVGHCPHDDRPDLVHEKLIPWLASLPTS	77	300	3e-157	446		XP_004233123.1	PREDICTED: pheophytinase, chloroplastic [Solanum lycopersicum]	384	MVVAVRASPLVFLPSSPFAASRNLKKQCSNTIISFNIRLQSSHSKSSCITISSIKCSASSTSAIVSKEEEPLPLEVNEIKTLCKTWVWRGYNINYLSYPGHNNDTCRPSLLLVHGFGASVAHWRRNIATLAQNYRVYAIDLLGFGASDKPEGFAYNMETWAELILDFVNQVIQRPTVLVGNSVGSLACVIAAADPSQTSIQGLVLLNCAGGMNNKAIVDDWRIKLLSPLLWLVDFLLSQKPIASSIFTRVKQRENLKNILLSVYGNKESVDEDLVDIIRTPADSEGALDAFVSIVTGPPGPNPVQLIPKMTLPILVLWGDQDPFTPIDGPVGRYFSSLPSQKPNVSLFLLEGVGHCPHDDRPDLVHEKLLPWLSNLPVADNVVT	71.29	317	5e-152	433		AT5G38520.1	---	alpha/beta-Hydrolases superfamily protein	362	MRALTWTAMSPPVMSRTATSTVNLRRISLRRDRVCVRATASSSATVSGGGVVEAVELAEIGERSKKWKWKGEYSVNYFVKDSPEEVTPASQTVLLVHGFGASIPHWRRNINALSKNHTVYAIDLLGFGASDKPPGFSYTMESWAELILNFLEEVVQKPTILIGNSVGSLACVIAASESRGDLVKGLVLLNCAGGMNNKAVFDDWRIKLLMPLLLLIDFLLKQRGIASALFNRVKDRENLKNILTNVYGNKDNVDDTLVEIIAGPANTEGALDAFVSILTGPPGPNPIKLIPEITKPVLVLWGDQDGLTPLDGPVGKYFTSLPDQLPNFNLYVLQGVGHCPQDDRPDLVHERLLPWLAQLSST	71.9	306	1e-141	406		4	1.80E-39 | 8.60E-16 | 2.60E-14 | 1.70E-05	135.9 | 57.9 | 53.3 | 24.5	PF12697.2 | PF12695.2 | PF00561.15 | PF12146.3	Abhydrolase_6 | Abhydrolase_5 | Abhydrolase_1 | Hydrolase_4		---	---	---	---		3	GO:0009507, GO:0009534, GO:0009941	1	GO:0016787	6	GO:0006364, GO:0009657, GO:0010207, GO:0010264, GO:0019761, GO:0043085
	5297	Peam|DryGeneModel_5297 maker-Scf00010-augustus-gene-25.13-mRNA-1	962	CCACTGCCACCCTACGCAAATCTCTCTTCCTTTCTCACTCTCTTCACCACTCTTTAAAACCACCACCCCTCCATTCCTTCTCCTCCAAGCCTAAAACAAGGTTCTCTCTCTCTCTCTCTCTCTCTCTCTTCCCCTCCCTCTCCATGGCGGTTGAAGATTGTGGAAAGCCTTGTGTGGGTGGTATGCAGAAAGAAGAGGTGGTGGTTGTGCCATGCCCAACCAAGGTACCCCTGTGGCCTCTTTTGGTGCTAAGGGGGCTAGCACTTTGTGCTACGGTTTCAGCCACACTTGTGATGGCATTTAACAAGCAAACCAAGACCATGGTTGTGGCATTGATTGGAAACACTACCATCACTGGAAGTGTTACTGCCAAGTTCCAACAAACCCCAGCTTTTGTGTTCTTCGTGACAGCCAATGCCATAGCAACTCTTCATAACATGTCCTTGTTATTGCTTCGTTACTTTGGTGATAGGTTTTATCTCAAGGGCTTTGGACTTCTGATCACAATCTCAGACATGGTGATGGTGGCTCTAGTCTCATCCGGGGCTGCTGCTGCAGCATCTATTGCTGAACTAGGAAAGAATGGCAATTCACATGCGCGCTGGAACAGGATTTGTGGCAGATTCAACACCTTCTGCGACCACACCGGTGGTGCCCTCATTGCATCTTTCATCGCGGTGGGCCTTTTGATGGCTCTAAACGCCCTCTCTACCATCAATCTATACAAGAAACAAGAACCCCAGTATTAGAAGGCCCTGCATCTGTGAATTTGCCGGCCACAATCGATTGCAACATCCTCTGCTTCAGCATATCCCTTGATATGTTTTATGTTGGTTACAGATGATCTGCTGTTTTGTTTTACAATTGTATTAGATAAAGGCCTTTTTGAGTCAACATTCTTGAAAAAAAAGAAAAAAAAAAGAAAAGTTCACAGCACCAGATTAGTTAGCCACAAAGTTGTA	201	MAVEDCGKPCVGGMQKEEVVVVPCPTKVPLWPLLVLRGLALCATVSATLVMAFNKQTKTMVVALIGNTTITGSVTAKFQQTPAFVFFVTANAIATLHNMSLLLLRYFGDRFYLKGFGLLITISDMVMVALVSSGAAAAASIAELGKNGNSHARWNRICGRFNTFCDHTGGALIASFIAVGLLMALNALSTINLYKKQEPQY	99.39	Complete		XP_006836401.1	PREDICTED: CASP-like protein 1B1 [Amborella trichopoda]	205	MATTETKEKQEASGPIPTSKDEVQKKVALLLRFLAFGATLSATLVMVLNKQTSPVTVVYNAPVLRFVTAKFYQTHAFVFFVVANAIACLYSLVMLLVCLADLIRLLGNNSYVSKVHGLLVIVLDLVMVALVTAGASAATSVAELGKNGNKHANWSKICDKFETYCDHGAGALIASFIGALIFIFLTVFSITDLYKEAKKVPKSQV	50.54	186	4e-41	137		XP_002443527.1	hypothetical protein SORBIDRAFT_08g021090 [Sorghum bicolor]	211	MDLERGSKTPPSSAPAAAAATTTTSTCCSNKRPQLRDRLVALQPVVLRAAATLATAVAAAVMALNAQSYTAVVAIVGTRPLTQTFTTKFRDTPAFVYFVIANAIAAVYNLVMLLFRCLILRRRMAGLVVHMLDMVIMALLATGAATAAAMAELGKNGNVHARWNPICDRFGSFCSRGGVALASSFTGVALMLALNLLSAASNAQCSPGQYE	49.32	146	1e-31	114		XP_002276662.1	PREDICTED: CASP-like protein 1B2 [Vitis vinifera]	204	MASKGEEKPELVGSKQGIVSVTKAKHDQIVLVLRVVAFLATASATIVMGLNQETKTLLVGTIGTTPIRATLKAKFQHTPAFVFFVVANGLASVYNLVMLGVDVFGRKLDCKGLRLVIISILDMVIVAVVAAGASSAAFMAELGKNGNSHAKWNKICDKFESFCHQGGGALIPSFIALLLLLLISAISIITLHNQKLTSPHATTP	55.17	145	2e-41	139		XP_004233179.1	PREDICTED: CASP-like protein 1B2 [Solanum lycopersicum]	195	MAQEGNGQKIDVAKSKVYYNWVMPLLRLLAFGATISATLVMALNNQKKTIVVATIGTTPIQATLNAKFQHTPAFVFFVIANGLVSLHNLLMLAFCFIGNKYDYKGLRFYVIGILDMINVALISGGASSAAFMGQLGRNGNSHARWNKICDKFYTFCNHGEGAIIASFIGLLLMIITTAINIIKLKNINNCAINIP	53.05	164	4e-46	150		AT5G44550.1	---	Uncharacterised protein family (UPF0497)	197	MAVSKLTLAATSGKSCKILLGLRLLAFSATLSAAIVMGLNKETKTFIVGKVGNTPIQATFTAKFDHTPAFVFFVVANAMVSFHNLLMIALQIFGGKMEFTGFRLLSVAILDMLNVTLISAAANAAAFMAEVGKNGNKHARWDKICDRFATYCDHGAGALIAAFAGVILMLIISAASISRLVQPNKCCSTTASPSVVP	51.5	167	4e-46	150		1	1.6e-37	128.3	PF04535.7	DUF588		---	---	---	---		1	GO:0005576	1	GO:0005515	1	GO:0008150
	5298	Peam|DryGeneModel_5298 maker-Scf00010-augustus-gene-25.12-mRNA-1	2561	AGAGACAGATAGAGATACTCAGATGAACTACTGTTAAGATCCTTCTAACAAGAAAGAAGCAGAAGAAGAAGAAGAAGAAGAAGAAAACAAGCACTTGAAATGAAAAGCATTCAAAAGCATCAATGGTTCCTTTAGACTGCAAATGATTTATTTCATGTTCATGTTCTTCTGATTCAATCTAAACAGGTAAACAGAAGAAAAGAAATTTGTTTTCCTGTTGAGATATACTCATGGCTGCACAAGGACAGTTCATTGTGGGGGGCGATGGAAGTCGGAGTCTTGCGAATGCGCCTCTTATTGAGAATGGTTCTTATGATCAGATTGTTGTTCCAGAGAGGAAAAGTTGGAAAAACTTGTTTTCGTACTTAGGTCCTGGATTTCTTGTCTCAATTGCCTATATTGATCCAGGCAATTTTGAAACTGATTTGCAGGCAGGAGCCCAATACAAGTATGAGTTGCTCTGGATTATCCTGGTGGCTTCTTGTGCTGCTCTCATCATTCAGTCCCTCTCGGCCAACCTAGGAGTAGTTACAGTGATTGGAACAGCATTTGCATTGAACATGCTTTTCAGAATTCCTGTATGGTGTGGGGTTCTGCTCACAGGTCTTAGTACTTTGATGCTTTTAGCATTACAGCAATATGGGGTCCGGAAGCTTGAGTTTTTGATAGCCTTTCTAGTATTTACTATGGCTGCTTGTTTCTTTGTGGAGCTTAGTTATGCGAAGCCAAGTTCATCAGAAGTTCTAAAGGGACTTTTTGTACCCCAACTCAAAGAAAGTGGGGCTACTGCTCTTGCAATCTCACTTCTTGGAGCCATGGTTATGCCGCACAATCTCTTCCTCCATTCAGCACTGGTTCTTTCTAGGAAGATACCCCGATCTGTCCATGGAATCAAAGAGGCCTGCAGATATTACACTATAGAAAGTGCGCTCGCACTTATGGTGGCCTTTCTCATCAATATATCTATTATTTCTGTCAGTGGATCAGTTTGCAGTTCTTCAGATTTGAGTCCAGAAGATCAGTTGAACTGCAAGGACCTAGATCTGAACAAAGCTTCTTTTTTACTTACGAATGTGTTGGGCAGCTGGAGTTCAAAGCTGTTTGCAATCGCTTTGTTGGCTTCTGGTCAAAGTTCTACCGTCACAGGAACTTATGCAGGGCAATATGTCATGCAGGGCTTTCTTGATCTACGGCTCAGGCCATGGCTACGAAATTTACTAACTCGATGCTTGGCAATAGTTCCAAGTCTAATTGTTGCAATCATTGGTGGCTCTACCGGGGCAGGGAAGTTGATCATTATAGCATCGATTTCAGCATTAACTTGGATTATAGGCTGCTTTATCATGGCCATCAACATCTACTTTCTTGCGACTAGCTTTGTCAAGTTGCTCCTGCGAGTGCGAAGTGGGTCAGGAATCGTAGCCACTGTATTTTTGGGAATATTTGGCTTCTCAGGCATGTTGGTGTATTTAGCTGGCATCATTTACTTAGTCGTGCGAAAGAATAGACAGGCGACTCCACTACTAGCTCCTGAAGAGCCGGAACTTGGACAAAATGGCAACGATTCCAATGTTGAAACTTCCAGGTCAATCTACACTCTCCCAAGGGAAGATATTGTAAGCATGCAATTGCCCCAGCGGAGCACTGCATCAGATCTCTGATTAACCATCTTCGCAGTTGGGCATCTTTCGCTGAGGGGAAAATAAAGGGTCTGGAATTTCAGAGTACTAGACATGAATTTAGCGAACGTGACCCTTAAGTTAAAAATATGCGGGACCAGTGCATTTGGTGACATATTACACTGAGTAGATTGGTCTTCTTGTCTTTAGATGAATAATATGGAACATTTCACAAGTTGTAGAAACTAGCCATCCAATTTCTACAGTTCACTGCAGCTATTTTTTTATTTTTTTCCCGTTTTTAATAGTTGAATTTAGAGAATTCTGAACGCAGGTCTAGGCTCTGCCTGGATGAGGAGAAAGGGCCATCGGGAGCTCTTCAAATTTCCTCCACCTTCGCATCCAATCTGAACAGGTCATTAGGTTTCTTGTGTGGGAGATTTTACGTTATGGGCCATTCTTCATGTTGACTGGGATGTTCTTCAGTGATCTCGATCAAGAAAGTGTAACCCCCATGTTCACAAAATGAAGACGGAAGGTGCTATACAAAGCTAAATTTTAATGCTTCCACATCTCTATTTAGTTGGGGATAATTTTGGAAGTGATAATGATTCCCTCCTGATGTTCCCCGTGCTAACCTTCTTATCTGATCCATGGGGGGCTTTCCTAGTTTTCCCGTCAATCATACTTTGTAGTGGATGCAAGTTTTGCTCTAACCAAAGTGATATGATATGCACTATTAGATTGATCATTATATCACTTTAATGGAATGAAGTTTTGGTTTAGGGTGTAATGGGCATTTGGAAAAACCACCCCAACCTTTCCATCACTTTAAATCGGTCAGCTTGTAGCCTGGTACGGTTCACCAATCACCAGTCTGTAAGACAAGTTTCTTTGAGAAAACCACCCCTACCTTTTTACCTTGCTCTGAGCAAGGCTTTG	476	MAAQGQFIVGGDGSRSLANAPLIENGSYDQIVVPERKSWKNLFSYLGPGFLVSIAYIDPGNFETDLQAGAQYKYELLWIILVASCAALIIQSLSANLGVVTVIGTAFALNMLFRIPVWCGVLLTGLSTLMLLALQQYGVRKLEFLIAFLVFTMAACFFVELSYAKPSSSEVLKGLFVPQLKESGATALAISLLGAMVMPHNLFLHSALVLSRKIPRSVHGIKEACRYYTIESALALMVAFLINISIISVSGSVCSSSDLSPEDQLNCKDLDLNKASFLLTNVLGSWSSKLFAIALLASGQSSTVTGTYAGQYVMQGFLDLRLRPWLRNLLTRCLAIVPSLIVAIIGGSTGAGKLIIIASISALTWIIGCFIMAINIYFLATSFVKLLLRVRSGSGIVATVFLGIFGFSGMLVYLAGIIYLVVRKNRQATPLLAPEEPELGQNGNDSNVETSRSIYTLPREDIVSMQLPQRSTASDL	87.664	Complete		XP_011620786.1	PREDICTED: LOW QUALITY PROTEIN: metal transporter Nramp6 [Amborella trichopoda]	560	MAHCQSHQARPQFISSSGNDNLPNAPLIENGERKQIIVPDRKSWKNLFSYVGPGFLVSIAYIDPGNFQTDLQAGASYKYELLWIILVASCAALVIQTLAANLGVVTGKHLAEHCRAEYPRTPNFILWILAEIAIVACDIPEVIGTAFALNMLFRIPVWCGVLLTGLSTLMLLALQQYGVRKLEFLIAFLVFTIAACFFGELAYAKPIPSEVLKGLFVPQLKGNGATGLAISLLGAMVMPHNLFLHSALVLSRKIPRSINRIKEACRFYTIESAFALAVAFLINVSVISVSGAVCNSSNLSPEDQKNCEDLDLNRASFLLRNVVGSWSSKLFAIALLASGQSSTITGTYAGQYVMQGFLDLRLTPWIRNFLTRCLAIIPSLIVAIIGGSAGAGKLIIIASVRRSFTHICSFXLYKKLQFFHXMLYSPIWRNCLHMFACFCSNDQSKNLMVVTWIIGSAIMVINVYYLVTGFVKFLIKGELSIVATVFVGILGFSGMAMYLAGVAYLVIRRDQKVTYLLSPEAPCLVRGDDTQAGNGEIVALPREDIVSMQLPQRGAGREMD	66.01	556	0	629		XP_002438846.1	hypothetical protein SORBIDRAFT_10g027130 [Sorghum bicolor]	550	MSGPSQCSSQPQFMTSVGRSNRSNGPGTPLIESIDVDQIVIPEKNSWKNLFSYIGPGFLVSIAYIDPGNFETDLQAGAQYKYELLWIILVASCAALIIQSLAARLGVVTGKHLAEHCRAEYPKVTNFVLWILAELAVVACDIPEVIGTAFALNMLFRIPVWCGVLITGLSTLMLLLLQQYGVRKLEFLIAFLVFLIATCFLVELGYSKPNASEVVRGLFVPELKGNGATGLAISLLGAMVMPHNLFLHSALVLSRKVPRSVHGIKEACRFYTIESAFALTIAFLINISIISVSGVVCGSGNLNPEDQVNCSDLDLNKASFLLKNVLGNWSSKLFAVALLASGQSSTITGTYAGQYVMQGFLDLRMKPWIRNLVTRSLAILPSLIVSIIGGSSAAGQLIIIASMILSFELPFALVPLLKFTSSKTKMGQHTNSIFTSVLTWVIGSFIVVINTYFLITSFVKLLLHSGLSTVSQVFSGIFGFLGMLIYIVAILYLVFRRNRKSTQPLLESDAELAVSGSSAGAGAECSLGHLPREDISSMQLPQQRSASDLD	65.44	544	0	623		XP_010655022.1	PREDICTED: metal transporter Nramp6 [Vitis vinifera]	541	MASTPVQPQFIASTGNRSLSNALLIENPESDQIVVPDRKSWKNLFAYMGPGFLVSIAYIDPGNFETDLQSGAQYKYELLWIILVASCAALIIQSLAANLGVVTGKHLAEHCRIEYPKVPNFILWVLAEIAVVACDIPEVIGTAFALNMLFNIPVWCGVLLTGLSTLVLLALQQYGVRKLEFFIAFLVLTIAACFFVELGYAKPNSSEVLRGLFVPQLKGNGATGLAISLLGAMVMPHNLFLHSALVLSRKIPRSVRGIKEACRFYMIESGFALMVAFLINVSVICVSGAVCSSSNLNLDDQESCKDLDLNKASFLLRNVLGKWSSKLFAIALLASGQSSTITGTYAGQYVMQGFLDLRLQPWIRNFLTRCLAIIPSLIVAIIGGSSGAGKLIIIASMILSFELPFALIPLLKFTSCKTKMGAYVNSTMITAITWIIGSLLMAINIYYLASSFIKLLLHSHLKLVAAVFAGIIGFSGMIVYVCGIGYLVFRKNKKATHLLALATAENGELTNDVGGASMDCLPREDIVSMQLPQRRVTVDVD	69.07	540	0	633		XP_004235940.1	PREDICTED: LOW QUALITY PROTEIN: metal transporter Nramp6 [Solanum lycopersicum]	533	MAANSSPQPQFMTSPANKNHSNQPLIDDIEYDQIVVPDKKSWKNIFSYIGPGFLVSIAYIDPGNFQTDLQAGAQYKYGLLWIILLASFAALVIQSLAANLGVVTGKHLAEHCRKEYAKVPNFILWVIAEIAIVACDIPEVIGTAFALNMLFKIPIWCGVLITGLSTLTLLLLQQYGVRTLEFFIAFLVLTVAVCFFVELGYAKPDSSEVLQGLFVPQLKGTGATKLAISLLGAMVMPHNLFLHSALVLSRKIPRSVNGIKEACRYYLIESGLALMVAFLINVSVISVTGAVCNSPSMSPDDQEKCQDLDLNKASFLLKNVLGNWSSKLFAIALLASGQSSTITGTYAGQYVMQGFLDLRLKPWIRNFLTRCLAIVPSLVVSLIGGSGGAGNLIIIASMILSFELPFALIPLLKFTSSKTKMGSHANPVAVSAATWVIGTLIMGINIYYLAEKLITSIKDGHLGKASKVLCGLLGASCLLGYLSSILYLAFRRNKEGTHLLALTGQKVYKFLNXTIYLEKTFXRMQLPQQRTTN	61	541	0	565		AT1G80830.1	NRAMP1, PMIT1, ATNRAMP1	natural resistance-associated macrophage protein 1	532	MAATGSGRSQFISSSGGNRSFSNSPLIENSDSNQIIVSEKKSWKNFFAYLGPGFLVSIAYIDPGNFETDLQAGAHYKYELLWIILVASCAALVIQSLAANLGVVTGKHLAEQCRAEYSKVPNFMLWVVAEIAVVACDIPEVIGTAFALNMLFSIPVWIGVLLTGLSTLILLALQKYGVRKLEFLIAFLVFTIAICFFVELHYSKPDPGEVLHGLFVPQLKGNGATGLAISLLGAMVMPHNLFLHSALVLSRKIPRSASGIKEACRFYLIESGLALMVAFLINVSVISVSGAVCNAPNLSPEDRANCEDLDLNKASFLLRNVVGKWSSKLFAIALLASGQSSTITGTYAGQYVMQGFLDLRLEPWLRNLLTRCLAIIPSLIVALIGGSAGAGKLIIIASMILSFELPFALVPLLKFTSCKTKMGSHVNPMAITALTWVIGGLIMGINIYYLVSSFIKLLIHSHMKLILVVFCGILGFAGIALYLAAIAYLVFRKNRVATSLLISRDSQNVETLPRQDIVNMQLPCRVSTSDVD	65.63	547	0	617		1	1.3e-92	310.4	PF01566.13	Nramp		K03322	---	---	---		3	GO:0005886, GO:0009507, GO:0016020	6	GO:0005215, GO:0005381, GO:0005384, GO:0015086, GO:0015103, GO:0046873	11	GO:0000041, GO:0006810, GO:0006828, GO:0006875, GO:0015691, GO:0015692, GO:0030001, GO:0034755, GO:0055071, GO:0070574, GO:0071421
	5299	Peam|DryGeneModel_5299 maker-Scf00010-augustus-gene-25.10-mRNA-1	2194	GACGAATTTTCAGGAAACCATGATCCTGAGTTCTGAGTCCTGACCCGTGGGCCTTGGGCGGAAGCCTCATATTTTCCCGAGTCGAGCACGCATCCAATAACAAATCGTGTTTTGACAATTATACTGGGCAGCAGGCAGCAGCCTCTTCTGGACGCGAGCGGAGCGGGAATAACGTAGTCTAGGGTTAGTTATAAATACCTCGCTTCGGCTTCTCGTTCTCGCTGGCTCACTCCCATTTCTCTCTTTCTCTGTCACCTGGTCTTTAACCATAGAAAAAGAAAAGCCAGGTGCAAGAGAAATCGCAGAAACCCTAGAAATCTCTCAAGCAAACCCAACTCACACTAGCGCTTCCCTTTTCTCCCCCTTCGATTCCTACAGATGCCGCCGAAAGCTTCTAAATCCAAGGATGCTCCGGCTGAGCGCCCGATCTTGGGCCGATTCTCTTCTCATTTGAAGATTGGAATAGTGGGTTTGCCAAATGTTGGAAAGTCTACTCTTTTCAATACGCTTACAAAGCTATCGATTCCTGCAGAGAACTTCCCCTTTTGTACCATAGAGCCCAATGAGGCACGGATTAATGTTCCTGATGAGCGATTTGACTGGCTTTGCCAATTGTTCAAGCCAAAGAGTGAGGTAGCAGCTTTCTTGGAAATTCATGATATAGCTGGACTTGTACGAGGAGCCCATCAAGGACAAGGCCTGGGAAACAGCTTCTTGTCTCACATTCGGGCTGTTGATGGAATTTTTCATGTTCTAAGAGCCTTTGAAGATCCAGATATTATTCATGTTGATGACACTGTGGACCCGGTGAGGGATTTGGAGATTATTACTGAAGAATTGCGGCTTAAGGTCAAAGCATGGATTCAGGAAGGGAAGGATGTCCGTTTAGGGGATTGGAAAGCTGCTGATGTCGAGATTTTAAATACTCTCCAATTACTTACCGCCAAACCTGTTGTTTATTTGGTGAACATGAATGAGAGGGATTATCAAAGAAAGAAGAACAAATTTCTTCCCAAGATACATGCTTGGGTGCAAGAGCATGGGGGTGAGCTGATTATCCCTTTCAGCTGTGTTTTGGAAAAGAATCTTGTTGATATGCCAGAGGATGAAGCTGCTAAGTATTGTGAGGAACATAAGTTGCAAAGGCAAGTTCAAATCTTTGGTGGCTTTCTCGCTATTCCAAAGATCATTAAAACTGGATTCTCTGCAATCAACCTCATCTACTTTTTCACAGCAGGCCCAGATGAGGTTAAGTGCTGGCAGATTAGACGGCAAACAAAGGCTCCTCAAGCTGCAGGTGCCATCCACACTGATTTTGAGAGGGGTTTCATCTGTGCTGAGGTTATGAAGTTTGAGGATCTGAAAGAGCTGGGCAGTGAATCAGCAGTCAAGGCTGCTGGTAAGTATAGACAGGAAGGGAAGACGTATGTGGTGCAAGATGGTGACATAATATTCTTCAAGTTCAATGTCTCCGGTGGAGGGAAAAAGTGAGGATCTCTCTCAGAAAGATGTGTTTTGGGGTCTTATTGTAATAGATCTTGAGGGTATTTTGTACGTGAAGTGGATCGTAGCAACTGAATGATGAGACTGCTTTCTTCATATTTACTGGTGGTTTAACAATAATGCCAGTTGCCTGATGGGTGGGTAAAACTGGTTTCTCCTTTCTAGGTCAAATATGTGCTACAGATTAGGCAATTAGACTACCAGTTCCTTTTGGAAACGGCTGGCTCACTTCTTTGATCAGTTGCCGTCCTCCAGAACGTAGAGCGACTGAATTCAATTCATGGGGCTATCTTCAAATGGACGGGTCAAGTCACCAATAGTTTTTATTTCTGTGTTTTAAGAACATCAGAAGAATTGATGCATTAAAAGATTCCTTTAACGGCATGAAATTGGGTCAGTTGGGGATGGGTATGTTTTAAGTATGTGCAATTTCAGTCTTTCAAAGTTCTCATATTTCTGATAGAATCTAGGATAGCGACAGATTTTACTGTAGTACTTTTTCTTGTTTTATTATATTGAAAATATAATTATGTTAATTTGATGGGGGTGATTTTATCCCCATCTAGGGTTCTCTCTTTGAGAACAAATATAATGAGAGGCCTGGAAATTTCAAGCTTTTGACTCTGTTCATGTTCAAGAAAAACCCAATTGATTAGAAGAGGTGGATGTGTGAATCCATTCAGGTCGTGGC	370	MPPKASKSKDAPAERPILGRFSSHLKIGIVGLPNVGKSTLFNTLTKLSIPAENFPFCTIEPNEARINVPDERFDWLCQLFKPKSEVAAFLEIHDIAGLVRGAHQGQGLGNSFLSHIRAVDGIFHVLRAFEDPDIIHVDDTVDPVRDLEIITEELRLKVKAWIQEGKDVRLGDWKAADVEILNTLQLLTAKPVVYLVNMNERDYQRKKNKFLPKIHAWVQEHGGELIIPFSCVLEKNLVDMPEDEAAKYCEEHKLQRQVQIFGGFLAIPKIIKTGFSAINLIYFFTAGPDEVKCWQIRRQTKAPQAAGAIHTDFERGFICAEVMKFEDLKELGSESAVKAAGKYRQEGKTYVVQDGDIIFFKFNVSGGGKK	93.958	Complete		XP_011624022.1	PREDICTED: obg-like ATPase 1 isoform X1 [Amborella trichopoda]	394	MPPKASKAKDTPAERPILGRFSSHLKIGIVGLPNVGKSTLFNTLTKLSIPAENFPFCTIEPNEARVNIPDERFDWLCQLYKPKSEVSAFLEIHDIAGLVRGAHEGQGLGNSFLSHIRAVDGIFHVLRAFEDPDIIHVDDSVDPVRDLEVISLELRLKDIEFMERKLEDLEKSMKRSNDKQLKIEHECCEKVKAWLEEGKDVRLGDWKATEIEIFNSFQLLTAKPVVYLVNMNEKDYQRKKNKFLPKIHAWVQEHGGEPIIPFSCVLEKSLVDMPEDEAAKYCDENKIQSAIPKIIKTGFSAINLIYFFTAGPDEVKCWQIRRQTKAPQAAGAIHTDFERGFICAEVMKFEDLKELGSEAALKAAGKYRQEGKTYVVQDGDIIFFKFNVSGGGKK	82.63	403	0	681		XP_002445191.1	hypothetical protein SORBIDRAFT_07g005700 [Sorghum bicolor]	393	MPPKAKKDAAPAERPILGRFSSHLKIGIVGLPNVGKSTFFNIVTKLAIPAENFPFCTIEPNEARVNVPDERFDWLCKLYKPKSEVPAYLEVTDIAGLIRGAHAGDGLGNAFLSHIRAVDGIFHVLRAFEDPEITHVDDTVDPVRDMETISEELRLKDIEFMKKKLEDLDKSMKRSNDKQLKVEHELCERVVAHLEEGKDVRLGDWKAADIEILNTFQLLSAKPVVYLVNMSEKDFQRKKNKFLPKIHAWVQEHGGETILPFSCAFEQKLVDMPEDEAAKYCAENQITSMIPKIIKTGFAAIHLIYFFTAGPDEVKCWQIRRQTKAPQAAGAIHTDFERGFICAEVMKFEDLKELGSESAVKAAGKYKQEGKTYVVQDGDIIFFKFNVSGGGKK	77.17	403	0	632		XP_002263885.1	PREDICTED: obg-like ATPase 1 [Vitis vinifera]	394	MPPKSSKSKEAPAERPILGRFSSHLKIGIVGLPNVGKSTLFNTLTKLAIPAENFPFCTIEPNEARVNIPDERFEWLCQLYKPKSEVSAFLEIHDIAGLVRGAHQGQGLGNSFLSHIRAVDGIFHVLRAFEDPDIIHVDDSVDPVRDLEVISEELRLKDIEFIEKRIEDVEKSMKRSNDKQLKIELELCLKVKAFLEDGKDIRLGDWKAADVEILNTFQLLTAKPVVYLVNMNEKDYQRKKNKFLPKIHAWVQDHGGETIIPFSCALERNLADMPEDEAAKYCEENKVQSALPKIIKTGFSAINLIYFFTAGPDEVKCWQIRRQTKAPQAAGTIHSDFERGFICAEVMKFDDLKELGSEGAVKAAGKYRQEGKTYVVQDADIIFFKFNVSGGGKK	81.64	403	0	676		XP_004231561.1	PREDICTED: obg-like ATPase 1 [Solanum lycopersicum]	394	MPPKAAKGKEVPAERPILGRFSSHLKIGIVGLPNVGKSTLFNTLTKLSIPAENFPFCTIEPNEARVHVPDERFEWLCQLYKPKSEVAAFLEIHDIAGLVRGAHAGQGLGNSFLSHIRAVDGIFHVLRAFEDPDIIHVDDTVDPVRDLEVISEELRLKDIEFMERRIEDLDKSMKRSNDKQLKIEHELCLRVKASLQEGKDVRLGDWKAADVEFLNTFQLLTAKPIVYLVNMNEKDYQRKKNKFLPKIHAWVQEHGGEIIIPFSAAVERNLADMPPDEAAKYCEENKLQSCLPKIIKTGFAAINLIYFFTAGPDEVKCWQIRRLMKAPQAAGTIHTDFERGFICAEVMKFEDLKELGSESAVKAAGKYKQEGKTYVVQDGDIIFFKFNVSGGGKK	81.39	403	0	664		AT1G30580.1	---	GTP binding	394	MPPKAKAKDAGPVERPILGRFSSHLKIGIVGLPNVGKSTLFNTLTKLSIPAENFPFCTIEPNEARVNIPDERFDWLCQTYKPKSEIPAFLEIHDIAGLVRGAHEGQGLGNNFLSHIRAVDGIFHVLRAFEDADIIHVDDIVDPVRDLETITEELRLKDIEFVGKKIDDVEKSMKRSNDKQLKIELELLQKVKAWLEDGKDVRFGDWKTADIEILNTFQLLSAKPVVYLINLNERDYQRKKNKFLPKIHAWVQEHGGDTMIPFSGVFERSLADMAPDEAAKYCEENKLQSALPRIIKTGFSAINLIYFFTAGPDEVKCWQIRRQSKAPQAAGAIHTDFERGFICAEVMKFEDLKELGNEPAVKAAGKYRQEGKTYVVQDGDIIFFKFNVSGGGKK	78.41	403	0	646		3	2.70E-40 | 4.30E-18 | 2.80E-08	136 | 65.3 | 33.1	PF06071.8 | PF01926.18 | PF02421.13	YchF-GTPase_C | MMR_HSR1 | FeoB_N		K19788	---	---	---		2	GO:0005829, GO:0009506	1	GO:0005525	5	GO:0006094, GO:0006096, GO:0006623, GO:0009651, GO:0046686
	5300	Peam|DryGeneModel_5300 augustus_masked-Scf00010-processed-gene-25.2-mRNA-1	2810	ATGCCTCAGCTGCATACATCACTGCACTTCCGCTTGACACCTATCGTAATGATAAACGGCTCGTCTCGCCGTGACCTTATCTTGGATTCTCAAGACTTCTGTCGCTCCATCCCCGCAGGGGCAGAGAACCCGCCGCTGTCTCGGCTGTGCTACCGGAGGCTCTGGGTGACATTAAAGACGCCGTGGCTTTCTAAAGTCACGAATGGCGTCCGGATGAAACATATTCGTGTTAACCTGCGCACGCTTTCAACGCTCTGCTTCTCTCCATTCTGCTCCTGGTTTCTGATCGCTACGAATCTTTTCAGAGGTTATTTGGCGCCTGAGTATGCAGTACGAGGACAGTTAACTCGGAAATCAGACATTTATAGCTTCGGCGTTCTCCTCTTGGAAATAGTTAGTGGCAAATGCAACACAGACAAGTTATTACCTCAAGAAGGACAATACCTTCTGCGAAGGGCATGGGAACTGTTTGAACGTGGCGAGTTGGCGTTGCTTGTAGACTCATTACTAAATGTTGATAATGACTTTGACACTGAAGAGGCTTGTAGGTTCTTAAAGGTCGGTCTACTTTGCACTCAACAAGTGTTAAAGCGCCGTCCCGACATGTCAACTGTTGTCAAGATGCTACAGGGTGAGATGGAGGTAGATGATAAGAAGATCATGCAGCCTGGTTTCAGCCCCGAAATCAACGACATGAAGATTAGAGATGCCACAGAGCATGCCAACTCCCCACATGCTAGTTCTTCATCTTGTTTGACAAACACGACATATCCATCCCTGACTTTCACCGCAATAAGTGATCGGAGCCCTTGAGGATTGTGCTCTAGATGGGATAGCAACCCAATGGCGCCAAAGGTCTTTTGAGAAATGATGAACAAAGAGGCAAAAGAGTTTATGGAAGATTTTATGAAGGGTAGGTCCTAAATAAATATAGTAATTCAGTTTATTCTTTTGTGAAGCTTATTCTGAAGGTGGTTGAAGTATAGATCGGCAGAGATTTCAGGCCAATGAATTCTGTCAGGTGGAAAGGTGAAAGGTCCTTGTTGAAAGAACTTGCTGTGTTCTTTGGTTATTTTTATATCACGAGGTGCATTTATGGCAAATTCTGGACTGGAGCTTCAATTTCTCATTATTGTATTGCAAGGTTTTAGAAAAAAATGAAGTCGGCCCCTAACTCGGCCAGGGTCAGATTGAGTCAAGTTGGATTGACTTGACTGAGTTGGATTGAGCCTTTTTTTTTCTTTTTAATTTGGTGGGAAGAAGATGAGCAGTTGGTGTAGGGGTAGAAGGGGGTGGAGGAGAAGGGGAGATTGAAGGAGGGGAAATTGAAGAGATGGGCGTTGGGGTAGAGATGAAACTGGGGGCAATTGAAGAAGAAGAATTATTCTGGATCAGTTGACAACTTCATGCACTCTCATGGGCTGTTCTTTCTATATTATTGTGAGGTTGAGCTTTAGCCCTTATTGTATCAGGCTGTGGTATTAATGACACTTGGGGCCTGTGATGCTGGGGTTAAGAGCGGCTACTATCCAGGGAACATGTCAAATGGAGAGTACTTGTTGAGGTCCATCGTAACACTTCGGGCACCTGCACTGCTTGGGATTTTATTGCCTTTCATCAAGCTTGCTTATGCCCAAGGTCAGAAAGGCCATCATTTATGCGGTAGTGATGCTAAGTCAGCTGGGATGGAAGACTTGGCCGAGTACCTTGTGACCCGTCTTGCTCATGGTTGTGTTTGAGTTTGAGTCCCTTACGGCCTGACTCTGTCATGGCTGCATCTGAGCTGACTCGGTCTCAGCCGAGTATAAAACACTGCCGTATTAACTCTACATTGAAGGCCAAAAGGGCAGGGGTGTTGTCCCAACTTGATATGAAGAAAGGCACGTGACATCAGTGAATTGAACTTCCGCAATTGATGCTTCGTCATACACAGATCGGTGTGAGATTGAAAAGTCTACAGCTGAATGTCTTTCCATGGTTTTCAATCTTTGATGACTAGCTCCCCGTGAGGTAATTTTCATTATTACATTAAAAGCTCTAAGCAAGATGTTGACAGGTACCAGAAGATGGAGTTACCTGATAACATGATTCATGTAAAATGAGAAATTGCAGTTTTGATCCGACACACCTCCTGTGCATTGGAGCATCTGGGAAGCACCTCTCGATATAAGAAAGATTGCAAGTGACTTTTCAATATGACAAACTTGGCTTTTTTACCGTCTTCAATCAATGCCCCGCAGCTTCTGCCTCAAATAGTTTAAGCTTCACCCCCAAAGTTGTGATTTAGTTGAATGAAAGCTTTTCCCATTCGCCATCCCCGCACGCACAGTGTGGTGGTGGGGTCATTGACTCCCATAACGAGCCTGAAGGTTCAAGCTCTTGTCACCCTGTTGAAAATCGCATTGTGTGGCAGCCTACTGCTGATGAAATGGTTGGATTGTGGCATGTGGGAGTGACTAAACAATGTTGAAAATATGAAATTCTTAGCTACGAGAAATTGGTGCTTCCACCCTGATGGCAGCAGAGAGGTGTTTATATATGGCCACCTTTTGTTGACCCATATGGGGCCTACAATGGTTTCATCCAAGTTATTCATAAACACCTCCCAAGAACTTGTTGATGCTAAGATACACAAATGAATTGGTCAATGTCTAAGAAAGAAAGAATTTTCATCAATATTCAACCTTTCTTTTTTATTGTTCAATACAGGGTGTGTTGGCATCTGTGGACGGGGCCCGCCCACGTATATAAGATATTTCTGAATTTTACTTCAATAAAAGTTTGTCCATTTTAAGATTCACCATACAAGG	270	MPQLHTSLHFRLTPIVMINGSSRRDLILDSQDFCRSIPAGAENPPLSRLCYRRLWVTLKTPWLSKVTNGVRMKHIRVNLRTLSTLCFSPFCSWFLIATNLFRGYLAPEYAVRGQLTRKSDIYSFGVLLLEIVSGKCNTDKLLPQEGQYLLRRAWELFERGELALLVDSLLNVDNDFDTEEACRFLKVGLLCTQQVLKRRPDMSTVVKMLQGEMEVDDKKIMQPGFSPEINDMKIRDATEHANSPHASSSSCLTNTTYPSLTFTAISDRSP	70.588	Complete		XP_006836383.2	PREDICTED: putative serine/threonine-protein kinase [Amborella trichopoda]	372	MMCFSFLFKRHSSGSNQNISGVQDNLGIHRYPYKELRNATDDFSPNNKIGEGGFGSVYKGKLKNGRLVAVKVLSAESKQGTQEFLTEINVISSIEHENLVKLHGCCVERNNRILVYGYLENNSLAQTLLGDARDDLVFNWTTRCNICVGVARGLAYLHEEVKPRIVHRDIKASNILLDGTLTPKISDFGLAKLFPNNETHISTRVAGTIGYLAPEYAIRGHLTRKADIYSFGVLMLEIISGRCNTDRRLPLEDHYLLERTYQLYEADELLQLVDPSLYGDYNSKEVSRFIRVALLCTQDSAKLRPSMSTVVSMLAEGASIDDLTISRPGLISDFLNLKVRTPRTGSGSGPGHSSIGDTTTYGSLDFTTTIQS	50.31	161	3e-39	139		XP_002438847.1	hypothetical protein SORBIDRAFT_10g027140 [Sorghum bicolor]	381	MSCFAHFFKRKRGPQQQDNPSNDYFKGSENITKYSYRELVRATSNFDQSNKIGEGGYGPVYKGTLKDGTAIAVKILSLHSRQGAKEFLNELLAISDVAHENLVKLYGCCIEGNHRILVYNYLEYNSLAHTLLGLGHSNIQFNWRTRVNICIGVAQGLAFLHDSVRPHIVHRDIKASNILLDKDLTPKISDFGLAKLLPPDVSHVSTRVAGTLGYLAPEYAIRGQVTRKADVYSYGVLLIEIVSGRCNTDTKLSYDDQILLEKTWRYYDRGDLEKIIDSSLGDDLDVDEACRFLKVGLLCTQDVTKRRPGMSTVVAMLKGEADVDTEMISKPDVIRDFGDLKQRSRATSSTLLTSIMARSSPLSSEETTRTSITFTEISERD	50	178	9e-47	160		XP_002268737.1	PREDICTED: putative serine/threonine-protein kinase [Vitis vinifera]	385	MPWFSCFGRRASSPAGETDKVDEEVSGIHNVRLYMYKELKNATDDFSPANKIGEGGFGSVYKGRLKDGTIAAIKVLAAESKQGVREFLTEINVISNIEHEYLVKLYGCCVEANHRILVYNFLENNSLAQTLLGGGYSGMQFSWRTRSRICIGVARGLAFLHEEVRPYIVHRDIKASNILLDGNLNPKIADFGLAKLIPSNMTHVSTRVAGTIGYLAPEYAIRGQLTRKADIYSFGVLLVEIVCGRCNTNTRLPIGEQYLLERTWELYERKELVGLVDESLNGAFDAEEACRFLKIGLLCTQDTPKLRPSMSSVVKMLIGEMDVDSRAITKPGLISDFMDLKIRSEPKPVPDAKNVSDNLSSGSDIQDSSTMSSGITFTAVYDRSI	54.02	174	2e-51	172		XP_010327222.1	PREDICTED: putative serine/threonine-protein kinase [Solanum lycopersicum]	385	MTCFPLFHRKHQSSTRHASEFDDELSGVKNVTLFSYKQLRIATDDFSTLNKIGEGGFGSVYKGRLKSGKMAAIKVLSSESKQGVREFLTEIKVISDVDHENLVKLYGCCIEDDHRILVYNYLENNSLAQTLLGGGHSSIQFSWRTRTKICIGVAKGLAYLHEQVKPHIIHRDIKASNILLDKDLTPKISDFGLAKLIPPNATHVSTRVAGTIGYLAPEYAIRGQATRKSDVYSYGVLLIEIVTGRCNTNSRLPIDEQYLLERTWQLYERNELVMLVDTSLDGDFDAEQACRYLKIGLLCTQDALKLRPSMSTILKMLNGEMEVNDNKITKPGLISDFMDLKIKSSAPEQINAAYDYVLSDNTTLPSTSSSQGNSTFTTAAYDQSI	56.96	158	1e-50	171		AT1G16670.1	---	Protein kinase superfamily protein	390	MGCSWLSCHRREATEVDGEIAAIDNVKIYKYREIRQATDDFSAENKIGEGGFGSVYKGCLKDGKLAAIKVLSAESRQGVKEFLTEINVISEIQHENLVKLYGCCVEGNHRILVYNFLENNSLDKTLLAGGYTRSGIQFDWSSRANICVGVAKGLAFLHEEVRPHIIHRDIKASNILLDKYLSPKISDFGLARLMPPNMTHVSTRVAGTIGYLAPEYAVRGQLTRKADIYSFGVLLMEIVSGRSNKNTRLPTEYQYLLERAWELYERNELVDLVDSGLNGVFDAEEACRYLKIGLLCTQDSPKLRPSMSTVVRLLTGEKDIDYKKISRPGLISDFMDLKVRGPVATKTEQVNRQNYTNPSSSSNGSSRDHSNAYSSGASSANAGNTFSSTI	61.65	133	6e-47	161		2	4.90E-07 | 1.30E-04	29 | 21.2	PF07714.12 | PF00069.20	Pkinase_Tyr | Pkinase		---	---	---	---		1	GO:0005886	5	GO:0004672, GO:0004674, GO:0005524, GO:0016301, GO:0016772	8	GO:0006468, GO:0009627, GO:0009697, GO:0009863, GO:0030968, GO:0031348, GO:0045087, GO:0046777
	5301	Peam|DryGeneModel_5301 augustus_masked-Scf00010-processed-gene-25.0-mRNA-1	2490	ATGGAGTTCTTGTGGTCAATTTATACAGCCTTGATGTTTTCTTTAATTGGAATCGGAGCGGCCCAGATAAGTCCTTTTCTTATAGACTGTGGCTCAAATTCTAGTGTCACTGTGAAGGCTAGGAAATGGGTGGGGGATTTATCTCCTGATAATAGCAACATGACTATCAGTTATCCTGGTTCTGTGGCATCAACTGCAATGGACGGTGGAGACTCGGCCTATGAAGGCTTGTATAAAACTGCTCGGGTTTTCACGAAATCATCAAATTACACCTTTCAAGTCATCCCCAGCAGCTATTTTGTTCGGATGCATTTCTACCCATTTTCTTTTGACAACCTAAGCGTGAATGAATCTAAATTTGATGTAATGGCAAACAGTCTGAAGCTGGTCACTGAATTCAGTGTTGTTGGTGAGATCTCTAGGAAGAATGCCTACTTGCAGACTCTTGGGAGTAATCTGACTATTTCATCATTGATAAAAGAGTATCTTCTTGCTGTTAATTCAAGCAATCTTTTAATCCAGTTTGTTCCCTCTGATGGGTCATTTGCATTTGTGAATGCGATAGAGATTTTCCCTGTTTCCAGTAATTTGTTCATGGGGCCTGTTAATAGAGTGGGTGGAACCAGTGTAGACAGTTCAAGCTTTAGCAGCCGGGGGATGGAGACCATGCACCGGTTGAACGTGGGAGGATCTGAAATAGAACCCGATCAGGATCAAGATTTGTGGAGAAAATGGGAATCGGATCATAGCTATTTGTTTGCTCAGGGGACAGGAAATAATGTGAAGAACAGTTCAAATATTAGCTATGCATCTGTCAATGATTCTTTGGCTGCACCTCTTCTTGTGTATGAAACAGCAAGAGTGATGTCGAATGCCCAAGTTTTGGAAAGGAAATTCAATATGTCTTGGAAATTCGACGTTGACCCAAATTTTGATTACTTGGTTCGATTGCACTTCTGTGAGTTTGATTATGACAAGGCAAACCAGAGGATCTTCAAGATCTACATTAATCAGAGGACTGCATCTGAGAATTTTGACGTGTTTGCACTGGGTGGAGGGAGGGACAAGGCTTTTCACAAGGACTATGTGGATGCGCTGGCGCGGCAGATAAACACTCTGTGGATTCAACTGGGGCCTGACATGTCAACTGGTGCTTCAAATACAGACGCACTTTTGAATGGCTTGGAGATTTTCAAGCTCAGCCGAAGTGGAAATCTCGGGTATGCCTCAGAGATAATTGATTCCGGGGGAAAAGGGGCACCAAGTAGAAAATCGAAAAGTTGGGTTCTGTGGTTGGCTATTGGTGTGGTTATTCTTGCCATCGCTGTTCTTTCAGCTTCATTAGCTGCAATTGATATTGTGACTGGTTCTCCTTACATTTCTAGTTGTAATGATGGCAATGATGATTCCTATGGAGGGACTTCATGCACTGTTGAAGAGGAGCAAAGTTTGCTGGATTGTCTTCTTCTTTCTCAGTTCATTAGTGGAAGTCTAACGTTTATTGCTCGGTTGAGCGAAGGATGGAGTTCAAACTGTTTCACCGAATGTGTAGAGAACAAAATTCTCCTGCCATTTGACCCTTTCAAATTCAACTGCATGAAAACCCTTGGGGAGGAGCTACTTTTCTGTGTTGCAAGTGGGGAAAATGCAAGCTCTGAGCTTATTACATCATCCATGGTGCCCAATGATGGCAATTTGATCATACTCAATGCCTGCTACTATGCAAATCCTTTGCCGGTAGAGCATGTACCAGTTGTGCCCGTTACTGGGAATTGGCAGAAAAGTGGTATACAGATTTGCGAGGTTTCAGATCACCCTATTAAGGCTCTGTTGTTCAAGACCAAAGAAAATTTTAAAATCTTGGTCGCCATAGTTTCCGAGATATGCTGCTCTCTACAACACCAGAACATTGCATTCAGTCTCCTGATATCTGAGTGCAGCATGAAGATGTTCTTGTTTCCTCAGGTGCATGCTTCATCAGCTTCTGTGTGCAATCTATCTGCTTGGGAATGTGGTGGTCACTTTGTCTACAGATCAAGGCACGATTTTGACCTGGCCAACGAGGAGACTGTTGTGTCTGGCTGCTAAATTATTACAATCTAAAGGTTTCCAAGCAGTGAAGCAGCTTTCTTCCTGCATTGCAAGTAAGCGTGCTTCTTAATGAGGAACACAGGAAGACCCTTGTACTGAACTTGTATGTAATACATTTTGTGCCAACGTCAGGTGTCTCCCATGTTCCTCGTACTGTTGCTTTTGGTGCTATTTCACTATTAGTTTGTTTCTAATGCTTGCTTCTGCTGAACTTTCCTTTGTGTCTGTGAACTAAAAAGAAAAAAGAAATCCCCTACTCTTATGTATTATTCACAACACTTCTCCTAGTATTTTCAATTATTATGTATTCAAAAATCTCAAATTTGGTGCATTTGCAATACCGTTGTAATCAAATGATCTTATCCCTTAATTTTTTTACTTTCATTAAGGCATTTTTCT	695	MEFLWSIYTALMFSLIGIGAAQISPFLIDCGSNSSVTVKARKWVGDLSPDNSNMTISYPGSVASTAMDGGDSAYEGLYKTARVFTKSSNYTFQVIPSSYFVRMHFYPFSFDNLSVNESKFDVMANSLKLVTEFSVVGEISRKNAYLQTLGSNLTISSLIKEYLLAVNSSNLLIQFVPSDGSFAFVNAIEIFPVSSNLFMGPVNRVGGTSVDSSSFSSRGMETMHRLNVGGSEIEPDQDQDLWRKWESDHSYLFAQGTGNNVKNSSNISYASVNDSLAAPLLVYETARVMSNAQVLERKFNMSWKFDVDPNFDYLVRLHFCEFDYDKANQRIFKIYINQRTASENFDVFALGGGRDKAFHKDYVDALARQINTLWIQLGPDMSTGASNTDALLNGLEIFKLSRSGNLGYASEIIDSGGKGAPSRKSKSWVLWLAIGVVILAIAVLSASLAAIDIVTGSPYISSCNDGNDDSYGGTSCTVEEEQSLLDCLLLSQFISGSLTFIARLSEGWSSNCFTECVENKILLPFDPFKFNCMKTLGEELLFCVASGENASSELITSSMVPNDGNLIILNACYYANPLPVEHVPVVPVTGNWQKSGIQICEVSDHPIKALLFKTKENFKILVAIVSEICCSLQHQNIAFSLLISECSMKMFLFPQVHASSASVCNLSAWECGGHFVYRSRHDFDLANEETVVSGC	80.456	Complete		XP_006836427.1	PREDICTED: probable receptor-like protein kinase At1g30570 [Amborella trichopoda]	908	MGVFWLISVVVLSLLIRNGEAQVNSFLIDCGANSTTNVSGRKWIGDLTTQNLTVNPPGVAASAMSVSSNSRYSNLYKTARIFTSSANYTFGIIPGNYFIRLHFYPFQYENYSLNTSTFSITANGLRLLSQFSPSDEIFNKNSYLQSVNNSALPIFSLIKEYYVNTESSELSLQFVAVDGSFSFVNAIEIVAITNPLFSQTVTKVSSGESNVSFDVTNGGLETMYRLNVGGPEIFSENDLELYRNWELDTNYMFAQNSGPVMTNSSSISYQSLNDSLLAPLEVYESARGMQDNASLEKRANMSWKFSIDPDFQYLVRLHFCELKYNTSNQRIFKIYINNETASDNFDIAARAGGQNKAYHQDYSDTIPSHIDTLWVQLGTDPASGAFDLDAILNGLEIFKISKSGNLAKSSRKLNSGNGELSGGQSKKWILWVAIGSGITAFAIFSALFTVRFCRRKSPMKLKNQIPGFRPLILYGNGNTSTDPKNSKAPLNSNGSLYRIGRKFTISEIVSATNNFDESLVIGIGGFGKVYKGELDDSTPVAIKRANPQSEQGLREFETEIEMLSKLRHRHLVSLIGFCEERNEMILVYEYMANGTLRSHLFGSDLPPLTWKQRLECCIGAARGLHYLHTGAERGIIHRDVKTTNILLDENFVAKMSDFGLSKDGPALEHTHVSTAVKGSFGYLDPEYFRRQQLTEKSDVYSFGVVLFEVLCARPVINPCLPKEEINLAEWAVKCQRRGMVDQVVDARLAGNCSPDSVKKFGEIAQKCLADEGKNRPTMGDVLWNLEYVLQLHDAALRAPESVTATSLSLTGVGEVEEEEKEEVAWIPESQREAHGREGDDVGHILTEREIHGDEADSVGEVLVGESEGHGREMGDVGQIPGIGGQQENWSEDAAGAVAFSQLIRPQGR	52.45	429	2e-143	441		XP_002448548.1	hypothetical protein SORBIDRAFT_06g028840 [Sorghum bicolor]	847	MIDVQMSPFVLAVVSIAFLNLWFLQAHGSELLLSCGSNGTVDADGRRWIGDITPEGNFTLSSPGIAASQVGKSNSDEIFGPLYSSARFFDAATWYTISVLPGSYCVRLHFFPSTFGNFSANNSVFDVTANDFKLVSKFNVSEEIAWRASVSNSVISAVVKEYFLVVGAHGLNIEFDPRPGSFAFVNAIEVMLAPDNLFNDTVSKVGGAGVQLPLGLRGRGVETMYRLNIGGPALKSASDQYLHRPWYTDEAFMFSTNAAQTVSNVSSIMYVSSNDSSVAPIDVYETARIMSNNMVVDKRFNVSWRFYVHPNFDYLVRLHFCELVYDKPSQRIFKIYINNKTAAENYDVYARAAGINKAYHEDFFDNSTQQADSLWLQLGPDSMTSASGTDALLNGLEIFKLSKDSDLSYVLGHIDTGNQRSSSKGGKNKGLWEEVGIGSASLVAVTSVVLFSWCYIRKKQKAVKKEAPLGWHPLVLHETMKSTTDARATSKSSLARNASNIGHRMGRRFGIAEIRAATKNFDESLIIGTGGFGKVYKGELDEGTTVAIKRANTLCGQGLKEFETEIEMLSKLRHRHLVAMIGYCEEQKEMILVYEYMAKGTLRSHLYGSNLPPLTWKQRIDACIGAARGLHYLHTGADRGIIHRDVKTTNILLDENFVAKIADFGLSKTGPTLDHTHVSTAVRGSFGYLDPEYFRRQQLTQKSDVYSFGVVLFEVACARPVIDPTLPKDQINLAEWAMRWQRQRSLEAIMDPRLDGDFSSESLKKFGEIAEKCLADDGRSRPSMGEVLWHLEYVLQLHEAYKRNVESESFGSGELGFADISFSLPHIREGEEERHSKPSSIREELDT	48.77	408	7e-123	386		XP_010655754.1	PREDICTED: probable receptor-like protein kinase At1g30570 isoform X2 [Vitis vinifera]	850	MVKVPGMEVWGLILVVMVSVFVGNGEAQAKSLLINCGTNSSVNVDGRRWVGDLAPDNNLTLSSLGVAASTDTFSGDTTFAQLYETARIFPDSLNYTASLNQGNYSVRLHFYPFSFEKYNTNESSFSVTANGLKLASQLNVPGEISHKNSYLQSSGSNSSSFSMIKEYFLTVDSGLLVIEFAPTKGSFGFINAIEIVPVVDNLFFSSVSKVGGTNSVLNLSGRGIEAMYRLNVGGPEITPDQDLDLWRTWDVDSSYMFTANAGSEVHNSSNITYASMNDSVVAPLAVYETARSMSNTEVLEKRFNMSWKFEVDPDFEYLIRLHFCELFYERANQRSFRIYINNRTAADNFDVFLRAGGMNKAYHQDFLDMVSSKINTLWIQLGPDTTVGASGTDAILNGLEIFKLSRNGNLAYVERFDSTKSSAGSKTSKTQTLWVGLGAGVASIAMMAVIFSLIFYFCKRWRKKSSATKNKSPGWRPLFLHVNSTNAKGMSQSLSVSLASNRAGKRFTLTEIRAATNNFDESLVIGVGGFGKVYKGEIDDGTPAAIKRANPQSEQGLAEFQTEIEMLSKLRHRHLVSMIGFCEEQNEMILVYEYMANGTLRSHLFGSELPPLTWKQRLEACIGAARGLHYLHTGAERGIIHRDVKTTNILIDENFVAKMADFGLSKTGPAWEHTHVSTAVKGSFGYLDPEYFRRQQLTEKSDVYSFGVVLFEVVCARAVINPSLPRDQINLAEWAMHWQHQRSLETIIDPHLKGNYSPDSLRKFGEIAEKCLADEGKNRPTMGEVLWHLEYVLQLHEAWLRTNVGENSFSSSQALGNLEEGLESAHLDEENEISLKMKQKRESATRGINA	57.41	425	4e-163	491		XP_004233885.1	PREDICTED: probable receptor-like protein kinase At1g30570 [Solanum lycopersicum]	868	MKVKGREVFVIIPLLVLVVFVEIGEAQTKTFLVNCGTNSSVNADGSKWIGDSDPGSNVTLSSSGIEASTDSFNGDPSYESLYKTARFFSESFNYTFKGSPGSYFLRLHFYPFTFGNRDANESYFAVAANGLKLVSEFNVAGEILLKNSLLEGSGGNSSIFSLVKEYFVTSDIDVFVLEFVPNRDSFGFVNAIEIIPVTDKLFVDSISKVGGNGAKSSLNLSKRGIQTMYRLNIGGSAIKSTQDSGFRRKWEADSSYMIIADAGSEAKNHSNITYASPNDTSVAPLLVYETARIMSNTDVMEKRLNMSWKLDVDPDFDYVVRLHFCEFDFNKPNQRIFKIYINNKTAADNYDIFSRAGGMNKAYHEDYFDAISSKSSSLWVQLGPDTTTGSAGTDALLNGLEVFKLSRNGNLAYIQKYEDVPEKSTSKSLILWVGIGAGVASIIFLAGLVMLIIWLCRRRSSKDDTKKNSPGWRPLFLHAAAVTNTGNGKGSIEYQNLGTLRSGRRFTLAEIKGATNNFDESLVIGVGGFGKVFKAELDDGTLAAIKRANPQSQQGLKEFETEIEMLSKLRHRHLVSMIGFCDEQNEMILVYEYMANGTLRSHLFGSDLPSLSWKQRLEACIGSARGLHYLHTGSERGIIHRDIKTTNILLDENFVAKMADFGLSKTGPSLEHTHVSTAVKGSFGYLDPEYFRRQQLTEKSDVYSFGVVLFEVICARPVINPSLPRDQINLAEWAMRFQRKRSLETIIDEQLAGQYSTESLMKFGEIAEKCLSDEGKLRPTMGEVLWHLEYVLQIHEAWLRKNAGEDSASDIRVLETVEERGTETSEDQTHVESKNKEDDEPATSTSGTRDAMADGVDDFSQFISQEGR	54.81	405	8e-152	462		AT1G30570.1	HERK2	hercules receptor kinase 2	849	MSKLRKKYLEHLLCVLIFFTYVIGYGEAQSKSFLVDCGSNATTEVDGRTWVGDLSPNKSVTLQGFDAITASTSKGSSVYAEIYKTARVFDAVLNYTFEGITQGNYFVRLHFSPFAIENHNVNESSFSVFADGLRLMLDINIAGEIAHKNLILESTGHNATASSLVKEFLLPTGPGKLVLSFIPEKGSFGFVNAIEIVSVDDKLFKESVTKVGGSEVELGLGGRGIETMYRLNVGGPKLGPSKDLKLYRTWETDLSYMVIENAGVEVKNSSNITYALADDSPVAPLLVYETARMMSNTEVLEKRFNISWKFEVDPNFDYLVRLHFCELLVDKQNQRIFRIYINNQTAAGNFDIFAHAGGKNKGIYQDYLDPVSSKNDVLWIQLGPDSSVGASGDALLSGLEIFKLSKNGNLAHLIRFDSTGHSVSDSKMRIIWISVGAGIAIIIFFVFLGILVVCLCKKRRSKSDESKNNPPGWRPLFLHVNNSTANAKATGGSLRLNTLAASTMGRKFTLAEIRAATKNFDDGLAIGVGGFGKVYRGELEDGTLIAIKRATPHSQQGLAEFETEIVMLSRLRHRHLVSLIGFCDEHNEMILVYEYMANGTLRSHLFGSNLPPLSWKQRLEACIGSARGLHYLHTGSERGIIHRDVKTTNILLDENFVAKMSDFGLSKAGPSMDHTHVSTAVKGSFGYLDPEYFRRQQLTEKSDVYSFGVVLFEAVCARAVINPTLPKDQINLAEWALSWQKQRNLESIIDSNLRGNYSPESLEKYGEIAEKCLADEGKNRPMMGEVLWSLEYVLQIHEAWLRKQNGENSFSSSQAVEEAPESFTLPACSNQDSSETEQSQTGSALHNSA	52.93	410	2e-140	432		2	4.10E-65 | 2.00E-27	220.1 | 96	PF12819.2 | PF11721.3	Malectin_like | Malectin		---	---	---	---		1	GO:0005886	5	GO:0004672, GO:0004674, GO:0005524, GO:0016301, GO:0016772	4	GO:0006468, GO:0009741, GO:0009826, GO:0051510
	5302	Peam|DryGeneModel_5302 maker-Scf00010-augustus-gene-25.14-mRNA-1	2019	GGCAGGCCACTGATCAGTGAGGAGAGGCACTGTTCGCGTGCTTGTGTAAGAGAAAGACCGAGCCGCGGAAGATCCGGATTCTGCTTAAAATACGTACTTCTTCTGCTGTGTCTTAATCTCAAGTACTCATTTTCGGTTACTGACTCGAAAAATCCAATCACTCGCAGTCGCTGGAGCGAAGAAGAAACTGTTTAATAACAAAATCCACCGCTTCTGTTTTTCAATCTCCCTCTCTCTCTCTCTCTCTCCAAAACCCTAAAATTTAGGATTTCTGTTCGAGATTTCTTATAAAGCCGGATCTCCTTTCGAGATCCATGGAGAGTTCAGGAGCTGAATCGCACACACGTGAAGAATCGACGTCGGATTCCACCGATCCGCAGGCTCGTAACCAAACTGAACAAGATGGAGAAATGCCATCAGTTCCACTTCCGAGGCGACCGAACCTTTCTTCATTGCAGATTCCCTCGAGGTCCATGGAAAATCCATGCCCTAGTTCAACTAGAATAAATATTCCTTCTACAGCCAGTCCTAGTGCTACGAGAGCAGGCTTACCGCCAAAACCAACTTCAGCAAAAGGCAAGCCATCTACAAGAAATCTACTTCCGCAGCGGAGCTTCAGGACCAAAAATCTGCCCCCAGAATGTGAAAGGACTGTTCTCATCATTCCAGGGACACCAACTTCAGAAGAACCACAGGACAGACCCTTTAGTTCAAGGTCATTCTCTCTGACCAAGGTTTTCTCTGTATCAGCAAAAAGAACACATTCTTTGCCAGTTACACCTATGGCAAATTCAGGTCCACAGCCTGTACTGGAACAAGATATGGTCGGTCATTCCGATTCAGATAAACCAGAGGTCCATCATCACATAAGGCGTTCACTGTCAGTTCCAGTGATTGTCAAAACGGGAAGTTTAAGGCGGATGGATTCTCTAGGAGGTTTAATCCGTGTAATCTCAACCCCTCGTCCTATAGCTGCTGATGGTGCCCCACCAAGTGATGTCCCAACTACAAATACTGGAACTGAAGATTCTGGTGAAGATATTCCTGAAGAAGAGGCAGTTTGCAGAATCTGTTTTGTTGAGCTTGGGGAAGGGGGTGAGACTCTTAAAATGGAATGTAGTTGCAAGGGAGAACTTGCACTTGCTCACCAAGACTGTGCAGTTAAATGGTTTAGCATTAAGGGTAACAAGACATGTGATATTTGCAAGCAGGATGTCCGAAACCTACCTGTAACATTATTGAGGATACAAAATCCTCAGACCATTAATAGGCAACCTGCAACTGTACCTCAACAAAGGGAAATTTCTCGCTACAGGGTCTGGCAGGATGTGCCAGTTCTTGTCATGGTCAGCATGCTTGCCTATTTCTGCTTTTTGGAGCAACTTCTGGTTACAGATTTGGGCTCTCGTGCTTTAGCTATTTCTTTACCTTTCTCTTGCGTTTTAGGTCTTCTCTCATCCATGATAGCTTCCACGATGGTGAGCAAGAGTTATATTTGGGCTTATGCTTCCTTCCAGTTTGCAATTGTTATTATGTTTGCTCATATTTTTTACACAGTTCTCAATGTGAATCCTATTCTCTCGGTCCTCCTTTCCTCGTTCACTGGTTTCGGGATTGCAATCAGTACAAATTCTCTGCTTGTGGAGTATTTGAGATGGAGAGCAAGGCAAAACCTAAATAACCAGAATGATAGAAGTGGGCTACAGCAAGAGCGACCAAGGGAAAATCCTGGGGCTGGATCTGGTGCAGCACCGGAGCAGCAAGAATTCAGGGGAGAGCGCACAAATCCTTCACAACAAGGATAGAAAGAGGCTTCTTGCGGGGACTTAGAGATACATCTACTTCATGCAGAACACAGGGCGCCTCAAAGTTAAAAGAGCACTGCCTTTATTCTGTTATGGTGAAGATTTTCCACTCACTTGAAATTGTTTGGGAACAGGTCAATAATATATATATATATATATGAAGAGAGAGAGAGAGAGAGAGAGAGAGAGAGAGAGAGAGAGAGAGAGAGATATT	496	MESSGAESHTREESTSDSTDPQARNQTEQDGEMPSVPLPRRPNLSSLQIPSRSMENPCPSSTRINIPSTASPSATRAGLPPKPTSAKGKPSTRNLLPQRSFRTKNLPPECERTVLIIPGTPTSEEPQDRPFSSRSFSLTKVFSVSAKRTHSLPVTPMANSGPQPVLEQDMVGHSDSDKPEVHHHIRRSLSVPVIVKTGSLRRMDSLGGLIRVISTPRPIAADGAPPSDVPTTNTGTEDSGEDIPEEEAVCRICFVELGEGGETLKMECSCKGELALAHQDCAVKWFSIKGNKTCDICKQDVRNLPVTLLRIQNPQTINRQPATVPQQREISRYRVWQDVPVLVMVSMLAYFCFLEQLLVTDLGSRALAISLPFSCVLGLLSSMIASTMVSKSYIWAYASFQFAIVIMFAHIFYTVLNVNPILSVLLSSFTGFGIAISTNSLLVEYLRWRARQNLNNQNDRSGLQQERPRENPGAGSGAAPEQQEFRGERTNPSQQG	99.1	Complete		XP_011620780.1	PREDICTED: uncharacterized protein LOC18427259 [Amborella trichopoda]	496	MEDSIAELRSDEGGVSNVPGPQVQQVLEKSEGSDAAAPVPHPKKPNLSLQIPARTLDNSCANSVRINIPPTPSPSSTRMNLPPRPNSAKSKPGIRNFLPQRSFKTKGLTLENEKTVLLTAGETLEKQQEKASTSRSFSLTRGFLTSSLNKTHSLPVTPVSNSAPQVAQEAVADESGLIRPANQKHISRSLSVPVNVKHRSLRRMDSLGGLIRVIPATPRDPKDEIVSPNEAPVIGSEDAGEDIPEEEAVCRICFIELCEGGVTLKLECSCKNELALAHQECAVKWFSIKGNKICDVCKQEVKNLPVTLLRVQSSRPVNRQSAAVAQQRAVSQYRVWQDVPVLVMVSMLAYFCFLEQLLVANKGSSALAISLPFSCVLGLLSSMIASTMVSKSYIWAYASFQFALVILFAHIFYTILKVKAILSVLLSSFTGFGIAISTNSLIVEYLRWKARRDSHLRHRQNDPVRQMPPQPGDHTSNGSGHQDVVTNNEVNSSQAR	63.79	486	0	588		XP_002437443.1	hypothetical protein SORBIDRAFT_10g027165 [Sorghum bicolor]	483	MENSEGPSPDSGDRTAPVQDVDAQTTPGYNSRRPNLSLQIPARTLDTSVQTSTRVTISPSPSSTRVGLPPRPNSTRTKSSIKNINPQNSFRARSSAQEGDRVVLLNPGTSSEGQQDNPTTARSFSFRKVISSLSAKRTHSLPVTPVGTTDKTASPANQLDTLPTTSTEGVEAKIRRSLSVPGNRKNRSLRRADSIGVIRVIPTTPRSVPVDATTSNDVIEETIDVPENGGEDIPEEEAVCRICFIELNEGGETLKMECSCKGELALAHQDCAVKWFSIKGNKICDVCKQEVQNLPVTLLRIPTQTANRRVANAAQQRAAQQYRFWQDIPILVMVSMLAYFCFLEQLLVTNLQSRALAISLPFSCVLGLLSSMIASTMVSKSYLWAYASFQFAIVILFAHIFYNVLRVNPVLAVLLSSFTGFGIAISTNSLLVEYLRWRARRNHRLAQQAANAAQHQESGNDGANDNDGARQQGRDANSGNNAV	63.7	449	0	518		XP_003633259.1	PREDICTED: uncharacterized protein LOC100243829 isoform X1 [Vitis vinifera]	522	MEVSGVELQPEVDATSDAPEHCQESNQKEKGEGTSLVQQSRRPNLSSLQIPVRSLENTSSAFARIEISSAPSPTSTKAGLPPRPPSAKFKSSMRNLLPQRSLRAKNLSEDGEKTVLIIPDTPSSDGPLDKPTTSRSFSLNKVLFPSVKATYSLPATPIASSGSESLQEKNLDGESDFSKVEVQHHMTRSLSVPVNVKARSLRRMDSTGGLIRVISATPRPVAVDGASQDDAPVTEIVSGDDGEDIPEEEAVCRICFIELGEGGDTLKLECSCKGELALAHQDCAVKWFSIKGNKTCDVCKQDVQNLPVTLLKIQNPQTVVRRPATLPQQREETRYRVWQDVPVLVMVSMLAYFCFLEQLLVTNLGPRALAISLPFSCVLGLLSSMIASTMVSKSYIWAYASFQFAIVILFAHIFYTILNVNPILSVLLSSFTGFGIAISTNSLLVEYLRWRASRQVRSSDQNNRGVQQPQRHHHHHHHHHQWQQQQQQQQQQHQHQLQDLIQESNTGPTESSRQEENRIQNT	71.77	464	0	663		XP_004243622.1	PREDICTED: uncharacterized protein LOC101249383 isoform X2 [Solanum lycopersicum]	517	MENSVQEMHQTQPEFDSSAHSNTNGEREEATLVQQQSTRRPNLSSLQIPTRSLENALSSFTRIDVPSPNSARSGLPPRPHSAKFMSSMKNLIPQKSTRAKNVTHDGEKTVLIIPDMPLSDKPSTSRSFSLNKVLFSSTTKSIRSLPETPMGTVEKPAEDNCLDDHSELIKPEALQHMKRSFSVPIHVKSGSLRRTDSNGGLIRVISKVVRTTTDSDASADIPQETENATDNTGEDIPEEKAVCRICFVELGEESETFKMECSCKGELALAHKACTLKWFSIKGNKICDVCKQEVRNLPVTLLKIQNPPTAARRSQTVTQQREVPRYRVWQDVPILVMVSMLAYFCFLEQLLVSDLGARALAISLPFSCVLGLLSSLIASTMVGKSYIWAYASFQFAIVILFAHIFYAVLNVSALLSVLLSSFTGFGIAISTNSLLVEYLRWRSSRRLRSSPAQTTSTVQLHSTLPVQRYFSYIDNPSGQQYHHNHRPHNNQQQQQPLHPVVGQSENPGLPEIRIQTA	63.76	447	0	531		AT5G60580.3	---	RING/U-box superfamily protein	487	MATEEKPLNSLDLSHDDSSPASNQAEGSSAITEDTSANVQQWRRKNLSLQIPSRAAGLSPEDSVVIKMPPTPSPTPRRVNFALTSSSPGPTPTSSSVLPRGKSSLKNLLPKAGCKPKTSNTDIEKGQGNACSPPASQEKASISRSLSLSKLFTPRIKRTSSLPVTPVILSNSESAHGGTSVAPQTPNRKGSVHIARSRSVPLNDKELSLKGMDSFFRVIPSTPRVKEGDVFSNASEAGNTETGDADGEDIPEDEAVCRICLVELCEGGETLKMECSCKGELALAHKDCALKWFTIKGNKTCEVCKQEVKNLPVTLLRIQSLRNSGVPQLDVSGYRVWQEVPVLVIISMLAYFCFLEQLLVENMGTGAIAISLPFSCILGLLASMTASTMVMRRFVWIYASVQFALVVLFAHIFYSVVKLQPVLSVLLSTFAGFGVCICGSSVMVEFVRWRRRWRARRLEQQLNHALTLSQPPQPLDPTTSLHHSNTS	52.73	421	1e-124	372		1	2.2e-12	46.7	PF12906.2	RINGv		---	---	---	---		1	GO:0005737	1	GO:0008270	---	NA
	5303	Peam|DryGeneModel_5303 maker-Scf00010-augustus-gene-25.16-mRNA-1	1716	GTGCTCACGAGCCTCTGCCTTCTCATGCCTTCGTTTTCAATGCTGCTCTGAAGGTTTCCTCACTTGAGAGTTTATAGTTTCACCATTTTATTCTGCAGTCTTTAACTTCTAGCTTTTCTGTTGGAATCCATCTGGGATTTTTTGTTGTTTGGGGTTTATCTTCCCATGTTTCTTCGTATGGATGCTCTTCTTTCCGGAAACCACCTTCTCATCTTTGTTTGTCTGTAGGTCTTCTTCTTCTTTAACTTCTTCATGGACTTTTCCTGTTCTTTCTCGGTTCTCACTCATTTCTCCACTCGCTTTCACCCAGTTCGTGTCTTTTGATTTTTTTGGATGTAATATATAGATTTCTGCATCTGGTCTTTAATATTCTTCTTAGCCTCCGTTGTTGACCTTCATAGACTTTATTCCGGTTTTTACTTTAGACCCAATAGTTTTTCTTCATTCTACCTCTTGTTTGATATTTGAGATGAGCTTCTTGAGCTTGATGGAGGCAAAACTGCCTCCAGGGTTCAGGTTCCACCCAAAGGATGAGGAGCTTGTGTTGGATTACTTGGTGAAAAAGGTGGCGGGCAATGGTAGTTTGAATTATTCAGAGGATCCCACCATCATCGAAGTTGACTTGAACAGGATCGAGCCTTGGGACCTTCCAGAAATGGCATGTGTAGGAGGCAAAGAATGGTATTTTTTCACTCGCCGTGATCGAAAATATGCAACTGGGCCACGCACAAACCGCGCAACATTGTCTGGATACTGGAAGGCTACAGGAAAAGATAAACGTGTGACCGACGTTCGCAAAGGAACCCTTGAAGATTGGGCTTTATGTAGAGTGTTCTACAAAGACAGAGGAACGTCACCCAAACTTTGTGAAGATAACTCCTCTGATGATACAGATACAGGTTCTTCACTCCCACCGTTGATGGATACTTTCCTTACATTTGACCAAACTCCCCTAAGTCTAGAGGCGTTTGAGCAAGTGCCCTGCTTCTCCAATTTTTATCAAAATCCGACGGCCCAAACAACAGACCCAAGCCTGTCGACCCTTCCCCAAGTGGAACCAACCATGCCCACCAAGAGCTTAGCCCAGTCAAATGTCCTAGCTGACCTGACCCCCTTTCTGGACCCCATTTCCTATGAGAAAGAGGTCATAATGGCAGTTCTGGAGCACTTCAACAAGATGGAAAGCAACAGAAAGATGTTGGAGCTGGTGTCGCCAAGCTTTTTAGCTGAAGGAAGCTATGACAGCTACTTACCTCAAATGGGCCTGCCCAGCATCTAGAATGGCAGGCTTGTTTTGATGAGGTCCAATAACATGAAAAGGGCATATTTGTGTCACACAATGATTTCGCGCTCCATTAAAATTTGGGCAGGAAAAATGTGACCGACCACCTCTCCTCCCATAGAAAAGGGTTTTTATGGAATCGAGTGAAATTAGATCAAAGTTTTTCTCTTTTGGTGCAGGAGAAACTGCTAGCAAACATTTTCCACAAGCATTAGTGACATCCTTGGCGTTACACAAATTTAGCTTTTATGAATGACTTAGTTTGCTTAGGTTTTATAATTGTTTCTTATGTTGGAAGTTCATCTCCTGAGTAAGTGTGTTGGTGCCTTTCTTCCTCTGAAATAAAATGTAGTTAACTTCATTTGAAGATGTGTTTTGTACTTTTAGAACTGCTTATTAGACGTTTACTCAATAAAAAATGAGTCATAATGAAG	269	MSFLSLMEAKLPPGFRFHPKDEELVLDYLVKKVAGNGSLNYSEDPTIIEVDLNRIEPWDLPEMACVGGKEWYFFTRRDRKYATGPRTNRATLSGYWKATGKDKRVTDVRKGTLEDWALCRVFYKDRGTSPKLCEDNSSDDTDTGSSLPPLMDTFLTFDQTPLSLEAFEQVPCFSNFYQNPTAQTTDPSLSTLPQVEPTMPTKSLAQSNVLADLTPFLDPISYEKEVIMAVLEHFNKMESNRKMLELVSPSFLAEGSYDSYLPQMGLPSI	84.71	Complete		XP_011620826.1	PREDICTED: NAC domain-containing protein 21/22 [Amborella trichopoda]	318	MSFLDLVEARLPPGFRFHPRDDELVMDYLWKKIASCPSNSPSMIELDLNKCEPWDLPDIAKVGGKEYYFFNLRDRKYATGTRTNRATVSGYWKATGKDRQVFDNQTGTLVGMRKTLVFYQGRAPNGTKTDWVMHEFRLEGPLGNTKISCLLKEDWVLCRVFYKSRGEGATSNTEHDEFQTMVGTNLISGQTPLTLDEFGHLPCFSTPSQDMNHGLSHSPQTEENLHTKSLEMGTFKNILSQHGQHFSSERNSIRIHWSHIKRFGGDPRIGLPNLGEENLAINRASPCDARPRDVSSPLSEESYLSESSMPPMWDNLYY	40.56	286	6e-62	197		XP_002437440.1	hypothetical protein SORBIDRAFT_10g027100 [Sorghum bicolor]	307	MAINSLSMVEARLPPGFRFHPRDDELVLDYLAKKLAGGAGVGGGPLVVSIYGCPAMVDVDLNKCEPWDLPEIACIGGKEWYFYSLRDRKYATGQRTNRATDSGYWKATGKDRPISRKGLLVGMRKTLVFYQGRAPKGKKTEWVMHEFRMEGQGDPMKLPFKEDWVLCRVFYKSRATVAKPPTESSSSFNIDAATTSLPPLIDNNYNISFDQPGSSVQNLEGYEQVPCFSSNPSQLSSSINAPLSSAATMADPEQHMGKSIIKDVLMSQFSRFEAGNVKREAPQSNFSQDGFEYLAESGFTQMWNSFN	42.22	270	6e-55	179		XP_002271458.1	PREDICTED: NAC domain-containing protein 21/22-like [Vitis vinifera]	300	MSIIEMVESRLPPGFRFHPKDEELICDYLMKKVTSSESSLFIEVDLNKCEPWDIPEMACVGSKDWYFYNQRDRKYATGLRTNRATLSGYWKATGKDRPILSKGTLVGMRKTLVFYQGRAPKGKKTDWVMHEFRLQGPLTPPAIPSLKEDWVLCRVFNKSRSEAAGKAITSNMGNGYYDNMNMGSSTLPPLVDSYINFDQTEIKLNEYEQVPCFSDMCSPNPSNLVFPHITHLEPHLLTKTIAPIFGGMPDLGTFSCDKMVIKTVLNQLSNVEESPSFGEGSSSESYLSEVALPPIWNHYC	41.01	317	7e-65	204		XP_004243993.1	PREDICTED: NAC domain-containing protein 21/22 [Solanum lycopersicum]	342	MSNNNSLSMVESKLPPGFRFHPRDEELICDYLMKKVDQQSEYQQQYPLLIEVDLNKSEPWEIPEVACVGGKEWYFYSQRDRKYATGLRTNRATVSGYWKATGKDRAIIRKGSLVGMRKTLVFYQGRAPKGRKSDWVMHEFRLELPIRPQISSIKEDWVLCRVFHKKKELLATKQEIGSNNIYYDNDTISCSSLPPLMDPYITFDQTNPNNNNMNMNELYYEQVPCFSIFTPNQTFTSHSHHLPSATTAIGSTAYGGFPADIGNYLNATATSSTCDNNKVIRAVLSHLSTKNNIIMEGNNSNNNNIINPAQNIKGGNSPSFGEGSSETSFLSEVGYPTMWNNY	39.47	342	2e-61	197		AT1G56010.2	NAC1, ANAC022	NAC domain containing protein 1	324	METEEEMKESSISMVEAKLPPGFRFHPKDDELVCDYLMRRSLHNNHRPPLVLIQVDLNKCEPWDIPKMACVGGKDWYFYSQRDRKYATGLRTNRATATGYWKATGKDRTILRKGKLVGMRKTLVFYQGRAPRGRKTDWVMHEFRLQGSHHPPNHSLSSPKEDWVLCRVFHKNTEGVICRDNMGSCFDETASASLPPLMDPYINFDQEPSSYLSDDHHYIINEHVPCFSNLSQNQTLNSNLTNSVSELKIPCKNPNPLFTGGSASATLTGLDSFCSSDQMVLRALLSQLTKIDGSLGPKESQSYGEGSSESLLTDIGIPSTVWNC	39.06	320	5e-62	198		1	6.5e-33	113.6	PF02365.10	NAM		---	---	---	---		1	GO:0005634	2	GO:0003677, GO:0003700	5	GO:0006355, GO:0007275, GO:0009734, GO:0010072, GO:0048527
	5304	Peam|DryGeneModel_5304 maker-Scf00010-augustus-gene-25.15-mRNA-1	2323	TAAGAATAATAAAATGGAGACCCTGAAAACCCTTTATAAGAAACATCGACCGAAACCCGCACCAAGATGAGAAAATAGAATCCTTCCTCTCTCTCTCTCACACTCACAGTCACAAACACTAACAGAGACAGGCAGGCAATGAGGGTTTTCTGCTGAATCTCCGCGGCGAGGGAAATCTCCTCTCAGCGATCGGCTTCCGGCGACCTAATCCGCTCTTCCGGCGACTGTTTTCCCACGTCACAGCCGGAAACCGTGAGGTTCCGGCCATTGAAGGAGGAGATTCCGTTTCCCGGCGTCGCTCCTGCAATTTCCGTCCGATGCTCAAGATCAGCTTCTGGAGACCGGATCCTGCCTGTCTGTTTCGGTGAGACTTGGCAGGTTTTGGTGATGAAAGGAGAGGTTTCTTCGAGAAGATGGAGGAGATTCTCTCTCGAGCACCCGATTTAGCTTGCTTGAGATCTAGGTGGAAATCAATTGCTTGGCATGGCATTCCTATTGCATCCAACTTATTCACCGTGCATGCGATTGTGAAGTCTTGGATGTTTCTGGTCTGTTCCTTTGAAAAATCAAAGAGACAAAAGGAAGAGGCCAATACAGAATCAGAAGCCATGGATGGTGCACAAGGATGTGTGCTTTCTCAACGTCCTAGTTTCTTTGGCCTGGACCATGGGTCCATCCAAACATGTTGGTATTTATTAGCTTACATTTTACTTGCTAGAAATGGCTTGCTAAAAGATGTTTGGAAAACCATATTTGAGAAAGAAATGTATATGTCAAGTTTGGAACACGTGGGGTTTAAGAAGGGAAGAACTGTGATCAAGACACGTCCTGGAGGGAATCACAATGGTCATGAATCAAATGGCTGTTTCATCCCTGGTCTTTGTGATGACGTTGCATTAGATTCTCTGGCCCGGATCTGTAGGTCGGATTACCCTAAATTGGCTGGTCTGAATAGAAGATTTAGATCATTGATTGACAGTGGCGATCTTTACAAATTAAGGAGGCAGCTGGGAATCATCGAACAATGGGTATATTTGGCCTGCAGCTTGATGCCTTGGGAAGCTTTTGATCCTGTAAGACAGAGATGGATGAGGTTACCTAGGATACCGTGTGATGACTGCTTTTCTTGTGCAGACAAGGAATCCCTTGCAGTTGGGACTGAGTTGCTTGTTTTTGGCCAAGAATTATCTGGGTTTGCTATTTGGATGTATAGTTTGGTTAGACGTGATTGGTCCCGATGTCCGCTGATGAACTTACCTCGCTGTCTATTTGGTTCTAGCAGCTGTGGAGAAATTGCTATTATTGCTGGTGGAAGTGATCGGAATGGCCATGTTTTAAAATCCACTGAGTTGTACAATTCTGAAATGTGTTGTTGGGAATCATTGCCCGATATGAACCTTCCACGAAAACTGTGTTCTGGCTTTTTTATGGACGGGAAATTCTATGTCATAGGAGGTATGTCGAGCCTAACAGATCCTCTGACTTGTGGAGAGGAATATGACCTTGAGAGAAGGACATGGAAGAGGATAGAAGATATGTACCCACGTGGTAATAGAGCTACTCAGTCTCCGCCTCTGGTTGCTGTTGTAAATAATCAACTTTATGCTGCTGATGAATCTACAAATGAGGTAAAAAAATATGACAAGACATATAATACTTGGAGGGTTGTGAGAGCATTGCCGGTGAGAGCTGATTCTTATAATGGTTGGGGTCTTGCATTCAAGGCATGTGGAGACAAGTTGCTGGTGGTTGGTGGACATAGAGGGCCTGAAGGCGAAGTGATTGTTCTACACTCTTGGTGTCCTGAAGATGGAAGAGAATCAGATTGGAATGTGCTTTCTGTCAGGGAGGGAGCTGGTGCTTTTGTGTACAATTGTGCGGTAATGGGTTGTTGATGCATGCTTCATTATGTTTGCATTTAGGATATGGGCCTTGTATTTGTGGTGGATGCCAATGCTTCATCAAGTTGGAGAAGCATCTTATGTTTTCTGGGTATTCTCTATTTCAAAACTTACATTGATAACTTGTGTATTTTATCTTTGATTCTCTAATTTCCCCCCCTTGTCTATGATGACGGTGATTCGCTGTTCTTTTAGATGACATTATGGTTCTGAATGATGAAAAAAGATAATTAACAGAAAGGCTTCTTATCCTTGTTCTGTATTATTTCTCTTTGACAGGAATCCTATTCTTGTCTAGTGGGGAAAGTCACTTTATCTCCACATTTGTTGAATTGGTTTCTTGGTTTAATATATTCGTAACAGTTATGATGCTGCTTGTCTTATGGTTCCTCCTTGTCATTTGAATCTTCTAATTACTAAAA	493	MEEILSRAPDLACLRSRWKSIAWHGIPIASNLFTVHAIVKSWMFLVCSFEKSKRQKEEANTESEAMDGAQGCVLSQRPSFFGLDHGSIQTCWYLLAYILLARNGLLKDVWKTIFEKEMYMSSLEHVGFKKGRTVIKTRPGGNHNGHESNGCFIPGLCDDVALDSLARICRSDYPKLAGLNRRFRSLIDSGDLYKLRRQLGIIEQWVYLACSLMPWEAFDPVRQRWMRLPRIPCDDCFSCADKESLAVGTELLVFGQELSGFAIWMYSLVRRDWSRCPLMNLPRCLFGSSSCGEIAIIAGGSDRNGHVLKSTELYNSEMCCWESLPDMNLPRKLCSGFFMDGKFYVIGGMSSLTDPLTCGEEYDLERRTWKRIEDMYPRGNRATQSPPLVAVVNNQLYAADESTNEVKKYDKTYNTWRVVRALPVRADSYNGWGLAFKACGDKLLVVGGHRGPEGEVIVLHSWCPEDGRESDWNVLSVREGAGAFVYNCAVMGC	115.896	Complete		XP_006854495.1	PREDICTED: F-box/kelch-repeat protein At5g60570 [Amborella trichopoda]	445	MVKNEGCVLSPLSKRDRPSSHQRSWYVFTCMLELTKKTTNLIDPQNPELKSLYHHRYLIDDHGRISKRNHNFNDIAEKKHHGGCGDRDYDDGHESSSNDSLLPGLHDDIALNCLAFASRSDYTTLACLNKRFNSLIYSGYLYSLRRQMGILEHWVYLVCDLRGWEAFDPKRQRWMRLPRIPCDECFHYADKESLAVGTELLVFGRELLGFVIWRYSLLSQTWSRGPAMNLPRCLFGSSSYGELAIVAGGTDKNGAFLKSAELYNSESGRWEALPDMYSPRKLCSGFFMDGKFYVIGGLASHTESLTCGEEYNLQTRTWRRIEGMYPGSNSPTHAPPLVAVVDNQLYAVEYSTNVVKKYDKSNNSWSVLGRLPVRADSTNGWGLAFKACGKELLVVGGQRGAEGESIVLNSWSPSSSGVDGGLEWKVLGVKEHAGVFVYNCAVMGC	59.96	452	4e-175	499		XP_002447111.1	hypothetical protein SORBIDRAFT_06g028820 [Sorghum bicolor]	450	MEELQDCNSKCLVALPGSLVLHLFRLFGQQDQSSWQKYILAYFLLVRNDYFSGESKKHSDVFCDISELDFFPYATDLDSEELELKEQKPISKAQSGGDSSSNRSNDCYFPGLHDDLSQDCLAWASRSDYPSLSCLNKRFNLLINSGYLYKLRRKYGIVEHWVYLACSLMPWEAFDPLRKRWMRLPRMPCDECFSCADKESLAVGTQLLVFGREYTGLAIWMYNLLTRSWSPCTPMNLPRCLFASGSSGEIAIVAGGCDKDGQVLRSVELYNSEIGHWETIPDMNLPRRLSSGFFMDGKFYVIGGVSSQRDSLTCGEEYNLETRTWRRILDMYPGGTSASQSPPLVAVVNNQLYAADQSTNVVKKYDKVNNAWNIVKPLPVRADSSNGWGLAFKACGDRLLVIGGHRGPRGEVILLHSWCPEGGEDGADWEVLSVKERAGVFVYNCAIMGC	65.87	419	0	562		XP_002270236.1	PREDICTED: F-box/kelch-repeat protein At5g60570 [Vitis vinifera]	461	MVFRYSLEELKMKIEGTVYESPTMVGVRGCSIFQLPGSFDGDLGFMLKNCYLLAYILLARQNNNKVKDVGKGLLNKEMYIPSLDCIGLKKKKPMIRAWAGENHGGQASDDSFLPGLNDDTALDIFAWSSRSDYSKLACLNKKFKSLIGSGYLYKLRRRLGVIEHWVYLACILMPWEAFDPERQRWMRLPRMPCDECFTYADKESLAVGTELLVFGRELSGFAIWMYSLLTRDWSRCPLMNLPRCLFGSSSLGEIAIVAGGSDKNGHVLKSAELYNSELGTWQTLPDMNLPRKLCSGFFMDGKFYVIGGMSSHTDCLTCGEEYNIETRIWRRIENMYPGSNIGTQFPPAMRSPPLVAVVNNQLYSADQATNEVKKYDKSNNSWSVVKRLPVRADSSNGWGLAFKACGDSLLVIGGHRGPEGEVIVLHSWEPEDGNAGGPDWNVLSVRERAGAFVYNCAVMGC	70.07	461	0	640		XP_004251124.1	PREDICTED: F-box/kelch-repeat protein At5g60570 [Solanum lycopersicum]	389	MASETKKLKNGYLFRKEEEEKGKRMRLEEEEDDDGHCKFRSSESLLPGLHDDVALTCLARASRSDYASLSCLNARFNSLVKSGYLYELRRRISVVEHWVYMVCDPRGWEAFDPFRKKWLRLPKIPCDDCFNYADKESLAVGSELLVFGRELFDFAIWKYSLIQNNWEKCEGMNHRRCLFGSGSLGSISIVAGGSDKNGNVLKSAELYDSLTGTWEILPNMHSPRRLCSGFFMDGKFYVIGGMTNPTDSLTCGEEFDLQTRKWRKIEGMYPNVNRAAQAPPLVAVVNNQLYAVEYLTNMVKKYDKKNNSWEVLGRLPVRADSSNGWGLAFKACGEELLVVGGNRGPEGEAIILSSWAPKSGCKDGTLDWKVIGLKEHSGVFVYNCAVMGC	64.12	354	1e-166	476		AT5G60570.1	---	Galactose oxidase/kelch repeat superfamily protein	393	MAAEEHSNKRREVSASASASASASVVVNLRVGEEDNDGHRLRLGSSDSVLPGLIDDVALNCLAWVPRSDYPSLSCVNKKYNKLINSGHLFALRKELGIVEYLVFMVCDPRGWLMFSPMKKKWMVLPKMPCDECFNHADKESLAVDDELLVFGRELFQFAIWKYSLRSRCWVKCEGMHRPRCLFASGSLGGIAIVAGGTDMNGNILASAELYDSSSGRWEMLPNMHSPRRLCSGFFMDGKFYVIGGMSSPNVSVTFGEEFDLETRKWRKIEGMYPNVNRAAQAPPLVVVVNNELFTLEYSTNMVKKYDKVKNKWEVMGRLPPMVDSSNGWGLAFKPCGDQLLVFCGQRGPHGEGIVVNSWCPKSGAKDGNLDWKVLGVKENVGVFVYNCAVMGC	57.94	359	1e-146	425		5	4.40E-19 | 3.40E-11 | 4.90E-09 | 1.20E-07 | 9.30E-04	67.7 | 42.8 | 35.8 | 31.7 | 18.8	PF01344.20 | PF13964.1 | PF13418.1 | PF13415.1 | PF07646.10	Kelch_1 | Kelch_6 | Kelch_4 | Kelch_3 | Kelch_2		---	---	---	---		1	GO:0005634	1	GO:0003674	---	NA
	5305	Peam|DryGeneModel_5305 maker-Scf10486-augustus-gene-0.1-mRNA-1	1715	CTCAAGTTCATTCTCTTTGGAGAACAAGGTGTCTCTCTGTTCAAGTTGCCTCCAAGGTTGGGACTAAACCAAAAACTGAAAATCTTCTCGAACTTTTAGATTTGGCTCTCTATGATGAAGCTGAAGAGGTCAGAGCTGAAGCTATGATTTCTATGCCTGTGATTGTCTTATGCTCTGGTCATGGTCTACTGGCTCATATGTTTAAAAGACTGGAGTAAGTAGATTATGGGTTTTTCAAATATCTGGATTCTTTAATGTACATGTGGTTATTGTTTGTCAATCTCAATTAAGGATTTTACATTACTTGGATAGAGTCTGGATTTCGTTCAGTTGTGATTTTTTTTTGGTCTATGGCTCTACGCTCTTAACACTTTCTCACATTCCATTGCACAGGTAGTACATGCTGAGAAGGATGGCTAGGAGGATACTTTATACTGGTTCATGTTGCTCGCATACTTGAAGGCAGAATTTGTGTGGGTGGTGAGAAGTAGAGACAGAACTGAAGATTTTAGGGACACTTGCAGTCTGTTGCGCGCTTCCTTGGATACAATGAGAAATCTGCTGCAAACTAATTATCCGTGGCAGTGGGGATGGATTTGCTATCATTTCTGAGGAAGTTGATACTTAAATTGCATCAGGGGTCCGACCCAAGTACATCCATGCAGGGTGGTTGCAAACATTGGGCCTCGGTCCACTTCTACAACCATAATTAAGGACCCTGAAGCTTATGCAAGGTTTTTTCCACATGCACTCGGATGCTACTGAATCTGAACAGCCCATGCAAAAAGGGAAGTAGACGAAAGGGTCCAAGCGCTACTTACCACAAAAAGAGTTCGGTGGCATATGCACTACTAGTTACTCTTTATAGCCCTCATTTCATTCCTTCCATAATGATTTGTTTTCTCCAAGTCAAAGATTTGAACTCACTGATTATTCACATATTTAATGGTTTAGAGTTCAGCTCACTGATTGTTCCTTTATGGGAACTCCATGCAACAGGGCTGTTGATGCATTATGCTGATGGGAGAGCTGTTGTGGCAGATCAAGCAACTCAGTCAAATGTCTTGCATGCTCACAAGAGATGCATTGAATGATTCCAGAGCACTCTTCCCTCAAATTGCCAGAGGGAAGGTCCTAGTCTGGATAGAAGAAACAAGCAAACCATTCTTCAGAATCGAGCAAACCATGGATTTGTGAATGATTTAGATGCCAAACCAGGAGCTGATAATGACAATGGCAACTCTTCCATGAGCAGCCTAAACCACCGATCTCCTCCAATCGCTCTCTTCTCCTTTACAGCCAGATTCTCCCACCCTAAAATTGTGGATAATCATAACCCGCAGTTCATGGCTACTTCATTATCCCCACAGAAAACAAGAAGGCACTGCAAAGCAACAAGCTTGATTGGAGGAGACCCAAAATGTATCAGCCTGCATAGGTCATGGCAGCGCATGCACATATCACAGAAAGTATATATTGGAGCAACTTTTGGAGCATGAGACTACATGCAACTTTCACCACACTTTGGGATTTGGACTTGATTTGGCTATGGAATGTTCTTTTCTGTATTTTTTTACAAGGTTGGGTTTATTTTGTACCAACTAAATGTGATGGGTTAATGTTGCAATGAACAGTTCAATTTATTTTCTGCAGTTTTGTGGATCCCCAGTTTTTGTTGATTTGCTAGAATATCACCTATTTATTGACATGGCACC	83	MSSLNHRSPPIALFSFTARFSHPKIVDNHNPQFMATSLSPQKTRRHCKATSLIGGDPKCISLHRSWQRMHISQKVYIGATFGA	---	Partial		---	---	---	---	---	---	---	---		---	---	---	---	---	---	---	---		---	---	---	---	---	---	---	---		---	---	---	---	---	---	---	---		---	---	---	---	---	---	---	---	---		---	---	---	---	---		---	---	---	---		---	---	---	---	---	---
	5306	Peam|DryGeneModel_5306 maker-Scf01397-augustus-gene-0.1-mRNA-1	888	TGAAGTTGCAGCTACTAGGTACTATTTGAGACCTCTCTTTCTACAAACTTTCGCTGAAGAGATAGAGAGATGAGAGCTGAGTTTGGTTGTAAGTTTCTTGCCCTTGTAGTTGTATTATCAACAGTTGTGAGAGGTGGAGATGTGCTGTGTGGTGCGGATCCAACGGATGGATTTGTAGAAGTGCCACTGACTGAATGGAACTTTGAACTTCAGAAGCCATATGACAAGCCACTCGGCCAGCGTTACAGCTATCACGATGGGGTCAGAAGGCTGTGGGTGTTTGCCGATGACAAGCCACATGACCCGTCTAGCATGACCAAACCACGCACTGAGATCCGCATAAGAGGCCTGGATTACTCTTCAGGTGTCTGGCAATTTGAAGGCTATGGCTTTGTCCCAAACGGCACATCTGGTGTATCCATACTCCAGATCCATGGTGCGTCCCACGGTGCCACAACATTCATGCTGAGAATCTACAATGGGGACTTGAAGTATTACGTATCCGGTCAGGTAGACATCAATGATTACGATAAATGGATGAGATTTAACTTAATCCACAACGTTGATGGGGGGAAGGTGACCCTTTTCATCGATGGGATCAAGAAATTTGAGGCGAACGATCATGGGCCCGGTGATCTTTATTTCAAATGCGGGGTTTATGCGCAAGCAAATGCAAGCTATTACATGGAATCCCGATGGAAGGATATTAAAATCTTCAGAGCTCATGACTAGTAATCTTCTAATCACATGGTTACTGTATTAATAAATTGTTGTATTAGTAAACTGTGGTTTAGTTGAATGAAGTAAGGTAGTGGGTGTATTGATGTATATGGTCAAGGCCATAATTGAATGTTTTATAATGAAAATATTACCATGGTGCTTAGTTTA	220	MRAEFGCKFLALVVVLSTVVRGGDVLCGADPTDGFVEVPLTEWNFELQKPYDKPLGQRYSYHDGVRRLWVFADDKPHDPSSMTKPRTEIRIRGLDYSSGVWQFEGYGFVPNGTSGVSILQIHGASHGATTFMLRIYNGDLKYYVSGQVDINDYDKWMRFNLIHNVDGGKVTLFIDGIKKFEANDHGPGDLYFKCGVYAQANASYYMESRWKDIKIFRAHD	100.293	Complete		XP_006851417.1	PREDICTED: citrate-binding protein [Amborella trichopoda]	229	MAELPSSIEKKGLFKLVLTFHCVVSSLRVGVSAVQSADSTYGFTELPLQSQNLDVQRPYDVPVEQRFSFCGGVYRLWVFADDKPHTPTSPTKPRTEIRISGYDYSSGVWQFEGHAFVPNRTTGVAIMQILLAAHGATTLAITVSNGQLMYYQSQVLDSDIYDRWFKLNVIHDMDAHKVIVFIDGVQKLEVMDRGGHSHYFKCGVYAQRNGSYYMESLWKHIKIFKLLMQ	57.21	208	5e-85	251		XP_002441900.1	hypothetical protein SORBIDRAFT_08g004560 [Sorghum bicolor]	218	MVAVVALLASSPAPAAASRAARAPVHGGNPTVGFTEVRLTESNFELQRPYDEPSGDRYSFHGGVRQLWVLSSDKPHARNSHTSPRTEIRMTGYDYSSGVWQFEGYGYVPAGTTGVSIMQVFGAGETATTLMLHVYDGALRYYDRQVVEDGIYDRWFRLNVVHDVGASMLTVYIDGVQKLQAPGRGGDSHYFKFGVYAQRHASSCMESRWKNIKIFRKH	59.38	192	3e-81	241		XP_010665140.1	PREDICTED: citrate-binding protein-like [Vitis vinifera]	216	MKISHYYCITSLLLLILFCFSEGWRADPTYGFTVVPLTEWNFELQKPYDVPLEERYSYENGVRKLWVYADDKPHDPNSLTQPRTEVRIRGLDYSSGVWQFEGYGFVPNGTSGVTVSQIHGAAQAATTLILRIYNGDMRYYSADLIATGMYDRWFRLNVIHDVDGGKVTVFIDGVQKFQVKDKGPGDLYFKCGVYAAPGNISYCMESRWRDIKIYKK	72.11	190	7e-105	301		XP_004249877.1	PREDICTED: citrate-binding protein-like [Solanum lycopersicum]	215	MVHSSSHLLFTLFQLIVIQNHLFCKADPTDGFTPIPISQSNFEIQKPYDVPVNQRYSFIDGVHKFWVFKTDKPHTTSSQTKPRSEIRIKGNDYSSGVRQFEGYFYVPSGSSGVSIMQVFGASPSSTTLMLRVYDGTLYYYREKVIESNIYNRWIRLNVIHDVGASKLKVYINGILKHEPSGRGGDHHYFKFGVYTQDDESNRMESRWRGIKLFKK	52.91	206	2e-78	234		---	---	---	---	---	---	---	---	---		1	6.5e-16	58.6	PF08787.6	Alginate_lyase2		---	---	---	---		---	---	---	---	---	---
	5307	Peam|DryGeneModel_5307 augustus_masked-Scf02135-processed-gene-0.0-mRNA-1	552	ATGGAGATTTCTCCCAGACTAGAAGCAGAAAATGCAGCACCAGTCCACGGAAGCAGGCTCCACCGCGAAGACAACTTGGACAACAACATGGTGATCATCTTGGCCGCCTCCCTATGTGCTCTTGTTGTTGCACTTGGGCTCAACTCCATTGTGAGGTGTGCACGGCGTTGCCATCAACAGAGGAATGCCTTGAACACCCCTCATGAAGCCATGGACCAGCTTGCTTCAACTGGCTTGAAGAGGAGCGACCTTTGCCGGATTCCGGTGATGGTGTATCAGCTAGGAAGAGTACTGTTTCGGGGCACTGAATGCCCCATATGCCTTGGAGAATTTATTGATGGAGAGAAGGTAAGGGCATTGCCCAAGTGTAACCATGGGTATCATATGAAATGCATAGACACATGGCTCGTGTCAAATTCAACCTGCCCAACCTGTCGGCACTCATTGGTTGATCACCCATTGCCCGATTCTTCTCACGAGAACGGTGTTAGGTCACCGGAAAATGACTCTGACCGGCCTAGTTCAGTGGTCGTCATCGTTGTTAACCAGTGA	183	MEISPRLEAENAAPVHGSRLHREDNLDNNMVIILAASLCALVVALGLNSIVRCARRCHQQRNALNTPHEAMDQLASTGLKRSDLCRIPVMVYQLGRVLFRGTECPICLGEFIDGEKVRALPKCNHGYHMKCIDTWLVSNSTCPTCRHSLVDHPLPDSSHENGVRSPENDSDRPSSVVVIVVNQ	93.05	Complete		XP_011622656.1	PREDICTED: RING-H2 finger protein ATL74 [Amborella trichopoda]	182	MRIPHVRKLLQDDMNPNASHVPPRVPYMGDTNFDTNMVIILAALLCALICALGLNSIVRCALRCGRRASIEADTDTATRLSGLKKRALRQIPVSIYGHGGDTPGSDCAICLGEFAEGEKVRILPACRHGFHVRCIDTWLASHASCPTCRGSVVGKTSGNVPLPEIVRSLENRAGSEVPAVAP	52.32	151	3e-32	113		XP_002446457.1	hypothetical protein SORBIDRAFT_06g016320 [Sorghum bicolor]	263	MEYPRRTLLHTPFSGHPSSPSHPLDGAAATDSGAPGSNFDANIVMILAVLLCALICALGLNSIVRCALRCSSQIVVGPEPNQATRLAQSGMRRKALRAMPILVYSAGLKLNAANPMCAICLSDFEAGEHVRVLPKCKHGFHVRCIDRWLLARSTCPTCRQSLSRVQQKASGCSEASRAEPEPASARPVLVPLRPEGREKCRLLLENVPWTIPVALVGLFVNHRFNCCTTTMVIGDQALAATSDFSGNGIFYAIMKRSGVQQGL	48.39	155	3e-30	111		XP_010658180.1	PREDICTED: RING-H2 finger protein ATL74 [Vitis vinifera]	197	MVSLQNRPHRLLLDTDPGASPNVGSRMRSSYTNEANFDTNMVIILAALLCALICALGLNSIVRCALRCSRRLAFETADETAARLAATGLKKSALRQIPVAVYGSGTNIPATDCPICLGEFEQGDKVRVLPKCHHGFHMKCIDTWLVSHSSCPTCRHSLLEHPPASDAVDVHVDTGIRHPGNAPGGQPDVSVGVDGEI	58.43	166	2e-46	151		XP_004240864.1	PREDICTED: RING-H2 finger protein ATL74-like isoform X2 [Solanum lycopersicum]	210	MEVYHRPYRLLVDPHPVVPPISKPLPHHGYSNEANFDTNMVIILAALLCALICALGLNSIVRCALRCSRRFAFESETARLAATGLKKSTLRQLPLSVYGSGVNIPATDCPICLGEFVDGEKVRVLPKCHHGFHVKCIDIWLALHSSCPTCRQSLLEQNTTAAAAAGDVETGLSQPTLPPPAPAIATTRAVAAEEMSMVRWRSCYYGQLVM	58.99	139	5e-38	130		AT5G01880.1	---	RING/U-box superfamily protein	159	MHRLLLESHGGGNETSGSGGGDGYTRDMNFDANMVIILAALLCALILALGLNSILRCAMRCGFGLSSSAAAGTVADRAGLKKRELKKFPVAEYGSGEVKIAATECAICLGEFADGERVRVLPPCNHSFHMSCIDTWLVSHSSCPNCRHSLIEVHVAGSE	53.52	142	2e-35	121		8	1.30E-16 | 4.10E-09 | 3.60E-08 | 3.00E-07 | 4.00E-06 | 1.90E-05 | 5.40E-05 | 8.20E-04	60.1 | 36.4 | 33.3 | 29.9 | 26.4 | 24.3 | 22.8 | 19.2	PF13639.1 | PF12678.2 | PF13923.1 | PF00097.20 | PF13920.1 | PF12861.2 | PF14634.1 | PF11793.3	zf-RING_2 | zf-rbx1 | zf-C3HC4_2 | zf-C3HC4 | zf-C3HC4_3 | zf-Apc11 | zf-RING_5 | FANCL_C		---	---	---	---		---	NA	1	GO:0008270	---	NA
	5308	Peam|DryGeneModel_5308 augustus_masked-Scf02046-processed-gene-0.0-mRNA-1	921	ATGAATTTCCATTTCCCATCCCCTGCTCTCATCTTTGCCTTGCTCATCTTCTTGTTCATGGTCATCAAGATAGGATGGAGAAACAAAACCCAAAACCAAGGCCCAAAACTGCCTCCTGGGCCATGGAAGCTACCCATCATAGGAAACTTGCATCAGCTGCTAGGCCCACTGCCACACCACACTCTTAGGGACTTGGCCAAAAAACATGGACCTCTTATGCACCTTAGACTTGGTGAGGTCTCTACCATTGTAGTCTCTTCCCCAAAACTTGCCAAGGTGGCTATGACGACCCTTGATCTAAATTTTGCAGACAGACCATTGGCACTGTCGGCCGAAATCGTGGGCTATGGTGGCATCAATATGACCTTTTCTCCCTACGGCCAACATTGGAGACAAATGCGTAAGACTTGCATGCTAGGGCTCTTAAGCTCAAAGCGTGTCAATTCATTTCAACTTATCAGGGAGGAAGAGGCATCCAATCTCATTCAATCCATATCTTCTGCTACTTCTAATTTGCCTATAAACCTCACCCAGAAGCTCTTTTCATGGAGTAACAACATAATTGCGCGGGCTACATTTGGTAACAAAATCAAAGACCAAGAGCGATTTATATCGAGGTTGAGGAAGCTGATGAAATTGGCGGGTGGTTTAAGCATCGCCGATTGCTTCCCTTCGTCGCAACTAGCTCAGGTGATTACTGGGTTAAGGTTCCAATATGAGAGTGTCCGCAAAGAGTTTGATGAGATCTTTGATGATATCATCGAAGAACATAAGCAAGGAAGTATCAACATGGAGAATTCTGAGGGAAGGTGGGAGGAGGCAAATCTCTTGGATGTTATCTGGGCACTTCAGCAACAAGGGGACCTTGAGCAAATCACTAATGACTGTGTCAAGGCCATCATACTTGTAAGTGCCTCTTGA	306	MNFHFPSPALIFALLIFLFMVIKIGWRNKTQNQGPKLPPGPWKLPIIGNLHQLLGPLPHHTLRDLAKKHGPLMHLRLGEVSTIVVSSPKLAKVAMTTLDLNFADRPLALSAEIVGYGGINMTFSPYGQHWRQMRKTCMLGLLSSKRVNSFQLIREEEASNLIQSISSATSNLPINLTQKLFSWSNNIIARATFGNKIKDQERFISRLRKLMKLAGGLSIADCFPSSQLAQVITGLRFQYESVRKEFDEIFDDIIEEHKQGSINMENSEGRWEEANLLDVIWALQQQGDLEQITNDCVKAIILVSAS	60.218	Partial		XP_011626479.1	PREDICTED: cytochrome P450 71A1 [Amborella trichopoda]	506	MASLPQWLEKPSFLGFIFFSLSSILLFLSLTRSKREKGTTPKAKLPPGPPKLPLIGNLHQLSKLAHRSLRDLALKYGPLMFLQLGQVPTLVVSSPAMAKAVMKTHDLSFASRPQVNSAKHILYNSTDIAFSPYGSYWRNMRKICILELLSVKRVESFRFVRMEEVARMVETIERSKGAVNLSQLFLSLTNNIIGRVAFGKSYDKFYEVLNEVQILLGGFSLGDQFPSLDWIDVLTGIRARQKKTFRTLDAFMEMVIEDHLDPYTRPSNDEHKDFVDVLLEVQKRADLDFPFTRDNLKAVILDMFGAGTETTATVLEWTMTELMKNPNVMKKAQDEVRKIANGRQTIGENDLPELEYLKLVMKESMRLHAPVPLLLPRESLEKCSINGYEIPKGTKVIINAWAISRHAETWASPEEFRPERFIESSIDYKGQDFEFIPFGAGRRGCPGIAFGVASLELALANLLLHFDWELPHGMSPNDMDMAEIFGLTMHRKVPLSLIAIPHRQFL	42.19	256	1e-55	187		XP_002466860.1	hypothetical protein SORBIDRAFT_01g015360 [Sorghum bicolor]	514	MMRIQFLAFVVLLALLLLRLIRSYVTSSRTKPSPALRLPPGPWQLPLIGSLHHLLLSRFSDLPHRALREMSGTYGPLMMLRFGAVPTLVVSSAEAAREVMRTHDLTFCDRNLSVTMEIISCGGKDIIFSAYNAHWRELRKLCMVELFSQRRVLTFRNIREEEVANLLRSVSRESADGQRPVNLSDGICRMVNDVAARTVVGDRCKYRDEYMHELDEVVRLFGGFNLADLYPSSQLVRRFSAAARDARRCQRNMYRIIRSIIHEREAEAMATAPERDEEDLLGVLLRLQRDGGLQFALTNEIVSTVIWDIFSAGSETSSTVLVWAMSELVRNPQVMHKAQSEVREAFKGQDKITEGDLIKLRYLQLVIKETLRLHAPVPLLLPREGRESCQVMGYDVPKGTKVFVNAWAIARDKKLWHDAEEFRPERFENSSVDFRGNDFEFTPFGSGRRICPGITLGLANLELALVSLLYHFDWTLPDGVKLEEFDMAEIFGITLRKKSMLWIMAKPYNNLIPN	37.16	261	6e-51	175		XP_010644547.1	PREDICTED: premnaspirodiene oxygenase-like [Vitis vinifera]	508	MELQFSFFPILCTFLLFIYLLKRLGKPSRTTHPAPNLPPGPWKLPIIGNMHQLVGSLPHHSLRNLAKKHGPLMHLQLGEVSAIVVSSREMAKEVMKTHDIIFSQRPCILAASIVSYDCTDIAFAPYGDYWRQIRKISILELLSAKRVQSFRSVREEEVLNLVRSISSQEGVSINLTESIFSLTFSIISRAAFGKKCKDQEAFSVTLEKFAGSGGGFTIADVFPSIKLLHVVSGIRHKLEKIHKKLDTILENIINEHKARSEASEISEAEVDEDLVDVLLKVQKQGDLEFPLTTDNIKAILLDLFIAGSETSSTAVEWAMAEMLKNPGVMAKAQAEVRDIFSRKGNADETMIHELKFLKLVIKETLRLHPPVPLLIPRESRESCEINGYEIPVKTRVIINAWAVARDPEHWNDAESFNPERFLDSSIDYQGTNFEYIPFGAGRRMCPGILFGMANVEIALAQLLYYFDWKLPNGTQHEELDMTEDFRTSLRRKLNLHLIPITYRPLPVE	52.73	256	5e-78	246		XP_004248582.1	PREDICTED: premnaspirodiene oxygenase-like isoform X1 [Solanum lycopersicum]	513	MELLFSQFSIFLSFLLFLLIAIKLMSESKRGKGSNLPPGPRKLPLIGNLHQLMGSLPHHTLRDMANEYGPIMHLRFGEVPTVIVSSAEAAKEVMKTHDLVFADRPKILVADIIGYNSTQITFSPYGDHWRQLRKICVAELLNVKRVQSFESIRQEEVEDLIKTISSNPSGTTINLSQMIFTLTNNIIARAAFGRKLENQDEFIGTLRKIVDLAGGFDLPDTFPSLKFLHPLTGAKAAMEKIHHQIDKILESVLQEHKAARKVTINHKDKMHKEDLVDVLLRVQESSDLDVPITTDTIKAVILETFIAGTDTSSTALEWAMAELMKNPHVMEQAQAEVRKAFKGKSMMTESEVQQLDYLKLVIKETLRLHAPVPLLVPRVARERCELGGYEIQANTRLMVNAWAICRDPKYWENAECFEPERHRNSTLDFKGNNFEFIPFGAGRRACPGILFGISNLELPLAQLLLHFDWKLPNGIEPNNLDMTEAFGETVRKKTNLHVIGIPCGNTSDYQNMN	49.22	256	1e-80	253		AT3G26310.1	CYP71B35	cytochrome P450, family 71, subfamily B, polypeptide 35	500	MAHIWLLPLIFLVCILLAVFNHKKHPKYRQFPCPPGFPIIGNLHQIGELPHQTLWKLSKKYGPVMHLMLGRVPTVVVSSSDTARQVLRVHDLHCCTRPSLSGPRELSYNYLDIAFSPYDDYWKEVRKLCVQELFSTKQVHSIQPIKDEEVKKMIDSIAESASQKNPVNLNNKCLELTVSVVCRTAFGVSFEGTVLNSDRFNKIVREALEMLGSFSAADFIPYVGWIIDVLTGLQGRRERSKRDLNAFFEQMFDLHKEGKKEGNEDFVDLLLRLEKEEAVLGNDKLTRNHIKAILLDVLLAGIDTSAITMTWAMTELARNPRVMKKVQSEIRTQMGNRSMISFEDMDQLEYLKMVIKETWRLHPTTPLLLPREAMSEFDINGYTIPVKTRLHVNVWAIGRDPDTWKDPEVFLPERFMDNNIDAKGQHFELLPFGGGRRICPAIYMGTTMVEFGLANLLYHFDWKLPEGVEVKDIDVEEAPGLTVNKKNELLLVPEMRRSCG	33.33	264	3e-39	144		1	7.7e-26	90.6	PF00067.17	p450		---	---	---	---		---	NA	5	GO:0005506, GO:0009055, GO:0016705, GO:0019825, GO:0020037	1	GO:0055114
	5309	Peam|DryGeneModel_5309 augustus_masked-Scf10033-processed-gene-0.0-mRNA-1	690	ATGCAGGACCCGAGCTCTTCAGTAACGCTGCTTTACAACACGATGTTGGACACCGACCAGGGGCCTTTTAGCCAGGTGGCATTTGCTAGCGTGCCCGAGACAGCAGAAGGACTTGCATACGAGCTCGGTTTCGAACCCAAAGTGGGGAACACGTCGTATGGGTTGGGGATCCTGGGACTAACAAAATACAACAGCACGACTTCGTACCTTCGTCTTGGAACCGATGGGAACGTGAAGATCAACACTCTCTACGACAAGGCTTCCTGGCGCCTGTGGGAGGTGACCTTCACTCTCTTCTCCAGGGACTCTCTGCTGAGCGAGTGCAGTCTGCCAAGGAGATGTGGGTCCTTTGGGCTCTGCGAGGAGGACCAGTGCGTGGCCTGTCCTTCGCCAAAAGGGCTGTTGGGGTGGAGCTCTGGGTGCGCCCCTCCAAAGTTGGGTCCTTGTAATGGCAGGTCCAAGGTCGATTACTATAAGGTGGTGGGTGTGGAGCATTTCATGAGCCGGTATTCGGAGGGAGATGGGCCCATGAAGGTGGGAGAGTGTAGGGACAAGTGTAGTAAGGACTGCAAGTGTGTTGGTTTCTTTTACAGGGAGGAGTCGTCCAAGTGCTTGCTTGCTCCAGTGTTGGGGACTCTCACTAAAGTTTCCAACTCTTCACATGTTGGTTTTATTAAGGTATCCAAGTAA	229	MQDPSSSVTLLYNTMLDTDQGPFSQVAFASVPETAEGLAYELGFEPKVGNTSYGLGILGLTKYNSTTSYLRLGTDGNVKINTLYDKASWRLWEVTFTLFSRDSLLSECSLPRRCGSFGLCEEDQCVACPSPKGLLGWSSGCAPPKLGPCNGRSKVDYYKVVGVEHFMSRYSEGDGPMKVGECRDKCSKDCKCVGFFYREESSKCLLAPVLGTLTKVSNSSHVGFIKVSK	42.332	Partial		XP_006838972.1	PREDICTED: G-type lectin S-receptor-like serine/threonine-protein kinase SD2-5 [Amborella trichopoda]	884	MTPCLFLFLFHLLSLFFRPSLAAFHLLNSTTWTSAVDPTKDFTPAVDSTGNPIVSQNSIFALGFSPIKNSPANSTSYLLSVIIGYNLNSSTASPVPIWTANREKPARETGHLRFSGDRKLVLDDGTGSTIAAFGASKALSMGLLDNGNLQVYNTTNSSLAIGDNVIWQSWDLPTDTLVTGQVLHTGSQLVGNLSDGNSSSGPYSMVPKPGGLVFYIEKEAYLTVGLAGTELSSNLAPCFYNSSLSETGAQAKFTGNSFEIYISANLTNSSSCEFAKSKTVFNNPSPNNTDDYRFLRLDYDGNLRIYTLDPSPDNPLNLSLWMFSELINPDDLCDLPMSCGQYGLCRNKQCSCPGSGTLDQFEQMDGLDVAKGCEPRSPLSNCTGESDGSDDHLLPLPGYDYFLNDLNSPETHTDEADCQSICLKDCDCKAVFYRNMTGACFPVREEIRTLKAADNQTFKAYLRVSKWPEQGTRSLTVGQIAGITVGSASAALFLCLIIVVFYKKSASNSVPPEEEVEVDPEEAEEEAFFKTLPGLPPRFSYEELRISTDGFRRKLGSGGFGIVYEGVLPDSTPVAVKRLGGSGQGFKEFRAEVATIGSLSHINLVRLCGFCADKGKRLLVYEFMSNGSLDSWLFQRNEGGESNSTDSSRFLTWEQRYGVALGTARGLAYLHEGCREPVLHLDVKPQNILLDRSFVPKVSDFGLSRLLGGGETRVYTAVRGTPGYLAPEWLRHSLATKGCDVYSYGMVLLELVSGRRNFEPEMSDPRLCYFPAWAMLRAMEGRHEELVDPKLRLHVGDNILHVREAVRVLKVGLWCIQEDPKDRPSMVEVVKMIQGEWHVPEAPLWLIERGPQFLEAYGYDNVRMDDDERSSCTLVSSVDVSGPR	31.02	187	2e-13	68.2		XP_002436992.1	hypothetical protein SORBIDRAFT_10g014200 [Sorghum bicolor]	689	MQLLDTGNLLVFGKDGSSPLWQSFSHPTDTLLSGQNFVEGMSLVSHSNAQNMTYTLQIKSGDMLLYAGLQMPQPYWSALQDNRMIIDKNGNNNIYSANLSSGSWSFYDQSGLLQSQLVIAQQQGDANTTLAAVLGDDGLINFYRLQSVNGKSALPITVPQDSCDMPAHCKPYSICNSGTGCQCPSALSSYANCDPGIISPCNTKDKFQLVQLDSGVGYVGTRFTSPVPKTNLTGCKNACMGNCSCIAVFFDQSSGNCFLFDQIGSLQQKDGGKSSFASFIKVSSGNRGTGQGGSDNGRLTIVIVVIIVGTLAVIGVLVYVGFCIYRRSHHTPSHDAGSSEDDGFLQTISGAPTRYTYRELQDATNNFSDKLGQGGFGSVYLGTLPDGSRIAVKKLEGIGQGKKEFRSEVTIIGSIHHIHLVKLRGFCAEGAHRLLAYEYMAKGSLDRWIFQRNNDSSLLDWDTRFNIALGTAKGLAYLHQDCESKIIHCDIKPENVLLDDNFLAKVSDFGLAKLMTREQSHVFTTLRGTRGYLAPEWITNYAISEKSDVYSYGMVLLEIISGRKSYDPVEGSEKAHFPSYAFKKLEEGDLRDISDSKLKYKDQDNRVEMAIKVALWCIQEDFYQRPSMSKVVQMLEGVCDVPQPPISSHIGYRLYTNAFKSSSEEGTSSGMSDYNSDALLSAVRLSGPR	27.42	124	4e-10	58.9		XP_010644121.1	PREDICTED: epidermis-specific secreted glycoprotein EP1-like [Vitis vinifera]	461	MYICRGQGTFPCTAATKMSYPSPFILSFVFLFSISISSFIAQASVPINSTFKYVNEGEFGPYIVEYDGNYRTLPIFASPFQFCFYNTTPNAYTLALRMATTRSESLFRWVWEANRGKPVGENATLTFGTDGNLVLAHADGRVAWQTGTANKGVVGLRLLPTGNLVLYDSKGKFIWQSFDYPTDTLLVGQSLRAGGVTKLVSRASEADNSDGKYSLVMEPKRLAMYYKATNSPKPILYATSSVWFTIDKGSLTNVTLTCSPDTDEGYAYNLILDYYVSNSQNPSGNRILVRPKYNSTLTILRLGIDGNIRLYTYYDKVDWRAWEVTYTLFDRDSDEETECQLPERCGKFGLCEDNQCVACPSPKGLMGWSKDCAPLKLSGCGVNDFHYYKLEGVDHFMNKYSNGDGPMKEKQCSDKCSKDCKCLGYFYHTLESRCWIAYDLNTLTKVQNSTHLAYIKAPNKY	56.13	212	2e-78	243		XP_004233063.1	PREDICTED: epidermis-specific secreted glycoprotein EP1-like [Solanum lycopersicum]	436	MSSYSSLLVITFCSLFIVTLANVPPSKTFKYTNEGSFGEYSVEYFADYRVLDIVNFPFTLCFFNSTPNTFILGLRMGHRRSESIMRWVWEANRGNPVRENATLTFGIDGNLVLTDVDGTVAWHTNTANKGVTGLKLLPNGNLVLHDKNDLFVWQSFDHPTDTLLVGQSLRATGPYKLVSRMSSKEPVDGPYSFVLEGRHWAMYYTSVNSQKPLPYFKSDDFGNGKGSLANFDFYCEPEYGENYAFELGFRINMTNSSSSGTSIFTRPKYNSTYTMFRVDMDGNLRMYTYEPNVDWGAWEVTYRLLDRDNDGNSECKLPMRCGSLGVCEDSQCVACPSPRGLIGWSKGCAPPKLPVCKGGSNVDYYKVEGVEHFTSDYNEGVGPIKISECKNRCNKDCKCVGFFYKQESSKCLVVPELGALVKVNNSSHVGYIKISK	56.6	212	3e-81	249		AT1G78820.1	---	D-mannose binding lectin protein with Apple-like carbohydrate-binding domain	455	MLRFDYLLITALAISTVSVVMAQVPPEKQFRVLNEPGYAPYITEYDASYRFLNSPNQNFFTIPFQLMFYNTTPSAYVLALRVGTRRDMSFTRWIWDANRNNPVGDNSTLSFGRNGNLVLAELNGQVKWQTNTANKGVTGFQILPNGNMVLHDKHGKFVWQSFDHPTDTLLVGQSLKVNGVNKLVSRTSDMNGSDGPYSMVLDNKGLTMYVNKTGTPLVYGGWTDHDFRGTVTFAVTREFDNLTEPSAYELLLEPAPQPATNPGNNRRLLQVRPIGSGGGTLNLNKINYNGTISYLRLGSDGSLKAFSYFPAATYLEWEETFAFFSNYFVRQCGLPTFCGDYGYCDRGMCVGCPTPKGLLAWSDKCAPPKTTQFCSGGKGKAVNYYKIVGVEHFTGPYVNDGQGPTSVNDCKAKCDRDCKCLGYFYKEKDKKCLLAPLLGTLIKDANTSSVAYIKY	45.06	233	1e-55	184		2	2.60E-08 | 1.30E-05	34.1 | 24.9	PF00954.15 | PF08276.6	S_locus_glycop | PAN_2		---	---	---	---		2	GO:0005886, GO:0048046	1	GO:0030246	---	NA
	5310	Peam|DryGeneModel_5310 augustus_masked-Scf09684-processed-gene-0.0-mRNA-1	414	ATGGCGGGATACCCACACGGCTACGGTGGTTACGGCGCTCCGCCGACGGGGCAGCCCTACGGTGGCTCTCCCTACGCCCCGCCGCCTCAACCCTACGGCTACGGTGCTCCGTCGGCGCCGTACGAGAAGCCGCCGAAGGAGGGCAAGTACCAGGGCGGGCATGGACCGGCGACTGCTTATCCTGCGCCGCCGCCTCGGTTCGGGAGCGCGTTCGCTGCGCTGGTGCCGTCGGCGTTCCCGCCGGGGACGGACCCGACCATCGTGGCGTGCTTCCAGGTGGCGGACCAGGACGGGAGCGGGTTCATCGATGACAAGGAGCTGCAGAGGGCTCTTTCCTCTTACAACCAGAGCTTCAGCCTTAGGACTGTTCATCTTCTCATGTTCTCCTTCACCAACACCAATCTCAGGAAGATC	138	MAGYPHGYGGYGAPPTGQPYGGSPYAPPPQPYGYGAPSAPYEKPPKEGKYQGGHGPATAYPAPPPRFGSAFAALVPSAFPPGTDPTIVACFQVADQDGSGFIDDKELQRALSSYNQSFSLRTVHLLMFSFTNTNLRKI	73.492	Partial		XP_006843474.1	PREDICTED: probable calcium-binding protein CML49 [Amborella trichopoda]	154	MSYPGYPGGQSPYGGGQAPYGYAPYPGAGAGAPSPFPATAGGKPSAHAAAPPPVAYPAAPYQPSPFASLVPSAFPAGTDPNIVACFQMADQDGSGFVDDKELQKALSSYNQSFSLRTVHLLMFLFTNSNARKIGNSLLLSLKLFLSFSTIYLTG	85.71	70	1e-38	127		XP_002450241.1	hypothetical protein SORBIDRAFT_05g002415, partial [Sorghum bicolor]	108	PPPPYGSPPPPPAPSAPPPPPPYGGPQPPPPPPPGHGGNPFASLVPSGFPPGTDPNVVACFMAADRDGSGVIDDKELQSALSGYNQSFSLRTVHLLMYIFTNTNVRKI	80.88	68	6e-36	119		NP_001267893.1	uncharacterized protein LOC100248601 [Vitis vinifera]	276	MSGYPHAPPGHGYGYGAPPPAQPYSATPYGAPAPQGYQPYAPVATPYGAPSAPYAAPGEKPPKENKPHGGSSHQPPPSSMGGYPPSAPGFGSPFALLVPSAFPPGTDPNVVACFQMADQDGSGFIDDKELQGALSSYNQRFSLRTVHLLMYLFTNSNARKIGPKEFTAVFYSLQNWRAIFENFDRDRSGKIEAGELREALMSLGFAVSPVVLDLLLSKFDKSGGRNKAIEYDNFIECCLTVKGLTEKFKEKDSSFSGSATFSYENFMLTVLPFLIA	72.82	103	9e-43	142		XP_004249218.1	PREDICTED: probable calcium-binding protein CML49 [Solanum lycopersicum]	340	MSGYPHNVPGYGYGQPPSSQPYSSTPYGAPPPSSASPYGAPPPSSASPYGASPSPYGAPPSPYGAPPPQSHSPYAPVPSPYGAGAPSYGDPHKPPKENKPQSSSPYGGAGAGYPAPPPSAPYGDPNKPPKDSHSQPSAPYGGYHAPPPAGPYGASSPFASLVPSAFPPGTDPNIVACFQLADQDGSGLIDDKELQKALSSYNQSFSLRTVHLLMYLFTNTNTRKIGPKEFTSVFYSLQEWRGIFERFDRDRSGKIDSSELRDALLSLGYAVSPSILELLVSKFDKTGGKSRAIEYDNFIECCLTVKGLTEKFKEKDTSYSGSATFTYESFMLTVLPFLIA	72.28	101	1e-39	135		AT3G10300.1	---	Calcium-binding EF-hand family protein	232	MSGYPPSSQGYGYGGNPPPPQPPYGSTGNNPPPYGSSGSNPPPPYGSSASSPYAVPYGAQPAPYGAPPSAPYASLPGDHNKPHKEKPHGASYGSPSPGGYGAHPSSGPSDYGGYGGAPQQSGHGGGYGGAPQQSGHGGGYGAPPPQASYGSPFASLVPSAFPPGTDPNIVACFQAADRDNSGFIDDKELQGALSSYNQSFSIRTVHLLMYLFTNSNVRKIGQFLLSFKLISN	75.56	90	4e-41	136		4	5.40E-06 | 1.40E-05 | 2.50E-05 | 7.30E-04	25.4 | 24 | 23.7 | 19.6	PF13202.1 | PF00036.27 | PF13405.1 | PF13499.1	EF-hand_5 | EF-hand_1 | EF-hand_6 | EF-hand_7		K13448	CML	calcium-binding protein CML	---		---	NA	1	GO:0005509	6	GO:0008150, GO:0010286, GO:0030048, GO:0051645, GO:0051646, GO:0060151
	5311	Peam|DryGeneModel_5311 augustus_masked-Scf00242-processed-gene-0.2-mRNA-1	1896	ATGCCAAGGAGAAACCTGGTCTCCTACAATGCCCTCATTGCAGCCTACTCTCGAATTCCTCACTGCACCCTCTCGGCCCTCCATCTATTCCTCAACATGACAACTGAAGGGCTCAGACCCAACAGCTCCACTTTCTCAAGCCTCCTCCAAGCGTTTTCTGCCGTTGAAGATCCCTCTATTGGCGGTGCAATCCACACCCAAGTCGTAAAATCAGGCTTCTTGAATGAGCTCCATGTCCAGACATCTCTTCTTGGGATGTACTCAAACAGTGGAGATTTGGATTCTGCTGGCTGTGTTTTTGGGGACATGGTTCAGAGAGATGCTGTTGCATGGAACTCGATGATAATTGGGTGCATGAAGAATAGGAGAATTGAACAAGGCCTGCGGGTTTATTGCAAAATGATGAGGGCTGGATCCATCCCCACCCAATTCACCTTTTCAATGACATTGAACGCTTGTAGTAGATTGGGAGATCAGTCTAGCGGGAAAATAATTCATGCTCAGATAATCAAATCGAATTCACCATCCGATGTCCCACTACAGAACGCCCTGGTCAGCATGTATTCTAGCTGCGGCGATCCAGAGACTGCTTATTCTATTTTTAGAACGATGGAGGTTCCAGACTTGGTTTCATGGAATTCAATGATTACAGGGTATTCAGAGAATGGAGATGCAGAGAAGGCTATGGATTTGTTTATCCAACTACAGCATTCATCCTCAGAAACGCCAGATGAGTACAGTTATGCGGCCATTGTTTCTGCGACATCATCTTTTCCAGGCTCAAGTTATGGAAAACCGCTGCATGCCCTTGTTGTGAAGGCAGGACTGGAGGGCAGTGTGTACGTAGGAAGTACCCTGATTAACATGTACTTCAAAAATGATGGGACAGAATGTGCTCGAAAGCTTTTTGATTCAATGACGGAGAAAGATGTGATACTCTGGACCGAAATGATCTCTGGTCATTCAAGATTGGGTGAGAGTGAAATTGCGGCAAATTACTTTCACCTTATGAAAGTGGAGGGGCATAAAGTTGACAGTTTTGCTCTTAGCAGTGTTTTGAGCTCTTCTGCTGATCTTGCAACTTTAAAGCAAGGGGAGATGATCCATTCTCTTGCGGTAAAAACAGGATATGAAGAAGCGATGTGTGTTTGTGGGAGTCTGATTGATATGTATTGCAAAAATGGTAACCTTGAAGCTGCTCATTTGGTGTTCTCTAGAGTGGTAGATCCTGATATAAAATGTTGGAATTCAATGCTTGGAGGACACGGTCATCATGGAAATGCGAAACAGGCATTTAAGCTCTTCGGTGAGATGTTGTATCAAGGACTGACCCCAGATCGAGTTACCTTCATCTCCCTGCTATCTGCATGCAGTCACTGTGGTCTAATTGAGGGAGGAAAATTTTTCTGGAATTATATGATTAAAAATGGCTTAACACCAGGACCTAAGCATTATTCCTGCATGGTTAGTCTCTTAAGTCGAACTGGGTTATTGCGAGAAGCAGAAGAGCTAATTAAGGAGTCACCTTTCAGTGAGAGTTTTCCTGAATTGTGGAGAGTTCTGCTTAGTTCATGTGTCATGTATAGAGAGCTAGAGCGAGGAATTCGTTCTGCCGAGCAAGTTTTAAGATTCGAACCAGAAGATAGTGCAACCTATATATTGCTCTCAAATCTTTATGCTGCAGTAGGGAAATGGAATGCTGTAGCTGAAATGAGAAGAACAATAAAAGGATTGACAATGGAAAAGGATCCTGGACTTAGCTGGATTGAGATAAAGAATGATATTCATGTTTTCTCTGCTGGAGACGAGTTACATCCGCAAATAGATGATGCCCAAACCGAAATACAAAGGCTATTAGGTAATATGAAAGGCTGGGATGTTCCAGAAATACCATAA	631	MPRRNLVSYNALIAAYSRIPHCTLSALHLFLNMTTEGLRPNSSTFSSLLQAFSAVEDPSIGGAIHTQVVKSGFLNELHVQTSLLGMYSNSGDLDSAGCVFGDMVQRDAVAWNSMIIGCMKNRRIEQGLRVYCKMMRAGSIPTQFTFSMTLNACSRLGDQSSGKIIHAQIIKSNSPSDVPLQNALVSMYSSCGDPETAYSIFRTMEVPDLVSWNSMITGYSENGDAEKAMDLFIQLQHSSSETPDEYSYAAIVSATSSFPGSSYGKPLHALVVKAGLEGSVYVGSTLINMYFKNDGTECARKLFDSMTEKDVILWTEMISGHSRLGESEIAANYFHLMKVEGHKVDSFALSSVLSSSADLATLKQGEMIHSLAVKTGYEEAMCVCGSLIDMYCKNGNLEAAHLVFSRVVDPDIKCWNSMLGGHGHHGNAKQAFKLFGEMLYQGLTPDRVTFISLLSACSHCGLIEGGKFFWNYMIKNGLTPGPKHYSCMVSLLSRTGLLREAEELIKESPFSESFPELWRVLLSSCVMYRELERGIRSAEQVLRFEPEDSATYILLSNLYAAVGKWNAVAEMRRTIKGLTMEKDPGLSWIEIKNDIHVFSAGDELHPQIDDAQTEIQRLLGNMKGWDVPEIP	83.894	Complete		XP_006856240.2	PREDICTED: pentatricopeptide repeat-containing protein At3g50420 [Amborella trichopoda]	722	MLTSLHGLLEISKATKSQHISFLAYLLQKFANSNSIRQGQPLHALILTTIPETPPFLNNNLLSMYARCGHLEDAQKVFDTMSERTIVSWNSLIAAYSHSSNHHHASFALFLSLKMATHDGLKPNNSTFASLLLASSFLDESSHGETIHSQCIKSGFSDDLRVQTSLIGFYSKFGNLGSANQVFNGICNPDTISWNSIIIGHLQNESTKQGLHLFCNMVRTGTKPNCFTFAMALNTCSKRMDGLGGKSIHAQIIRTDCFVDVSLQNALIDMYCNCGERTKAFAIFSEIVDPDLVSWNSMIAGFAEDGKRERAMDLFTELRKGERPDEYSFAAIVSTIGALPAQCYGKPLHAQILKGGYESSIFTGSTLIDMYFKNREADSANKIFDGMGERDAIVWTEMITGHALIGHGDMAIKYFCNMERQGHKPDQFALSSVLSSCADLASLQKGEIIHSKVIKLGYDNDNIICGSLIDMYSKSGNLIGAIMAFSGVAEPDLECWNAMLGGYSHHGNAEEAFEIFNRMVKRGIEPDQVTFVLLLSSCSHRHLVERGKLLWDRMVVDYGILPGIKHYTSMVGLFSRAGLLKEAEILILGSPFGTDFLELWRILLSSCIDSGDLVMGLKLAERVLSFEPEDTATFVLLSNVYAVAERWEDVAKVRRKIKALGLEKDPGLSWIELKNRFHVFSAGDESHPLINNVLEELKRLEKNMKESEKQTQVLPMKRSCDL	53.75	627	0	666		XP_002448752.1	hypothetical protein SORBIDRAFT_06g032560 [Sorghum bicolor]	686	MAVLIAKSSKPPHAFSKTANADLSGAELLALYCRLSAVPDALALLRSTPCPSVVSYNTVLSALSRTLRHAPDAFGLFRDLHSSGLRPTAPSLCAVLRAAGSLRDGRAGAAAHAQAAALGFLASDIVPTALLQMYYGCGSPRDANQVFDEMMTPDVVAWNCVMHCNVRYGYLDRALGKFCRMVSTGLAPTESTLSSVLSGCGHSGDLDHGRALHGWVVKSEELDPDLPLQNALLDMYCCCCDLDTAVRVFQRIGTPDLVSWNTIIAGFSGVGDGWSAVQAFVQLKAVSSERLAPDEYTFASVVAAAAPLPAMCSGKPLHAGVIKAGLESSVFVANTLLNMYFTNEDLGSAQILFDSVMVKDVIMWTEMVAGHSALGEGELSLKYFIGMLQVGHKVDNFSLSSALNSTADLAGLKQGEMLHAQVVKSGYEGNICVSGSLVDMYAKNGTLLGAYSVFCTIQKPDLKCWNSMIGGYGNHGDSEMAFKLFGDMIRSGLQPDHVTYISLLSACSHCGLVEKGKLYWFCMINDGIVPGFKHYTSMVSLLSRAGLLEEAVDLINKSPSAKRYPELWRILLSSCVTFKDLSIGVHAAEKALEQDPDDLSTHILLSNLYASIGKWDSVSEIRRRIRGLMIEKEPGLSWIEIKKMVHVFSADDECHVHIDVCRDELLRIMGNMGLLDSCENEVVLNG	50.08	631	0	595		XP_002262885.1	PREDICTED: pentatricopeptide repeat-containing protein At2g27610 [Vitis vinifera]	866	MFGVRQLGRSKRQKRFTQSLSGPYDVVFNPKTSLSSSKLSTLSHSQQLFDETPQQGLSRNNHLLFEFSRNDQNKEALNLFLGLRRSGSPTDGSSLSCVLKVCGCLFDRIVGKQVHCQCIKCGFVEDVSVGTSLVDMYMKTESVEDGERVFDEMRVKNVVSWTSLLAGYRQNGLNEQALKLFSQMQLEGIKPNPFTFAAVLGGLAADGAVEKGVQVHTMVIKSGLDSTIFVGNSMVNMYSKSLMVSDAKAVFDSMENRNAVSWNSMIAGFVTNGLDLEAFELFYRMRLEGVKLTQTIFATVIKLCANIKEMSFAKQLHCQVIKNGSDFDLNIKTALMVAYSKCSEIDDAFKLFCMMHGVQNVVSWTAIISGYVQNGRTDRAMNLFCQMRREGVRPNHFTYSTILTANAAVSPSQIHALVVKTNYENSPSVGTALSDSYSKIGDANEAAKIFELIDEKDIVAWSAMLSGYAQMGDIEGAVKIFLQLAKEGVEPNEFTFSSVLNACAAPTASVEQGKQFHSCSIKSGFSNALCVSSALVTMYAKRGNIESANEVFKRQVDRDLVSWNSMISGYAQHGCGKKSLKIFEEMRSKNLELDGITFIGVISACTHAGLVNEGQRYFDLMVKDYHIVPTMEHYSCMVDLYSRAGMLEKAMDLINKMPFPAGATIWRTLLAACRVHLNVQLGELAAEKLISLQPQDSAAYVLLSNIYATAGNWQERAKVRKLMDMKKVKKEAGYSWIEVKNKTFSFMAGDLSHPQSDRIYLKLEELSIRLKDAGYYPDTKYVLHDVEEEHKEVILSQHSERLAIAFGLIATPPGTPIQIVKNLRVCGDCHTVIKLISKIEGRDIVVRDSNRFHHFKGGSCSCGDYW	36.55	621	1e-137	423		XP_004233642.2	PREDICTED: pentatricopeptide repeat-containing protein At3g50420 isoform X1 [Solanum lycopersicum]	719	MPPLSEASSIAAVVINKCNSIISISKARQLHALILTSVPATSRSPYVFNNILSMYARCGSIQDSHILFDKMPDRNVVSFNALISAYSRYRHLAHWTFHLLAQLQSESLRPNGLTFTSLLNACSGIKNQVLGSMLHSQCIKFGFLYDVCVQTSVLGMYLNCGVLDCAEKVFCYMYDKDSVAWNTLFFGYLENGKTVEGLQLFGTMLRTGVVPTNFTYTTLLSACSRLRDHLSGKLIHSKVIVSGTAPDLPLYNAMLDMYSSCGDSETALRIFRKMKKPDLVSWNSMLSGYATNGDGEKAMRIFIQFGQSSHFTPDEYTFAATISAAGALPAAECGIPLHGQVEKVGLGVSVFVASTLISMYFCNGEVESARKVFINILDKDVVLWTEMIAGHCRIGNAENSIKLFHEMLQEGHKADEFTLTSALSVCAEVATVRQGEVIHSLAAKTGYSADMTVCGSLVDMYAKIGNLAAADLMFSSVTMPNLICWNSMLGAYGYHGKAEEAFKMFNDILQHGLKPDHVTFISLLAACSHCGLVNHGIYFWNKMKENGLKPSLKHYSCMITLLSRAGLLEEAEHVIMESPFGVECLQLWRILLSSCVSKGNQIIGIRVAKQVLGMDAEDSATNVLLSNLFASTGRWGGVSEIRRKIRGLTLEKDPGLSWLEVLNNTHVFSSSDHTHPQYDEIRAELHRLLANLTQSEANQFILDAEAVEIGSSLHWFESE	55.47	622	0	706		AT3G50420.1	---	Pentatricopeptide repeat (PPR) superfamily protein	794	MTRGSMKRSVLFVETDAAAEYPYANNNLISMYVRCSSLEQARKVFDKMPQRNIVTLFGLSAVFEYVSMGSSLHSQIIKLGSFQMIFFMPLNEIASSVVELTRKCVSITVLKRARQIHALVLTAGAGAATESPYANNNLISMYVRCGSLEQARKVFDKMPHRNVVSYNALYSAYSRNPDFASYAFPLTTHMAFEYVKPNSSTFTSLVQVCAVLEDVLMGSSLNSQIIKLGYSDNVVVQTSVLGMYSSCGDLESARRIFDCVNNRDAVAWNTMIVGSLKNDKIEDGLMFFRNMLMSGVDPTQFTYSIVLNGCSKLGSYSLGKLIHARIIVSDSLADLPLDNALLDMYCSCGDMREAFYVFGRIHNPNLVSWNSIISGCSENGFGEQAMLMYRRLLRMSTPRPDEYTFSAAISATAEPERFVHGKLLHGQVTKLGYERSVFVGTTLLSMYFKNREAESAQKVFDVMKERDVVLWTEMIVGHSRLGNSELAVQFFIEMYREKNRSDGFSLSSVIGACSDMAMLRQGEVFHCLAIRTGFDCVMSVCGALVDMYGKNGKYETAETIFSLASNPDLKCWNSMLGAYSQHGMVEKALSFFEQILENGFMPDAVTYLSLLAACSHRGSTLQGKFLWNQMKEQGIKAGFKHYSCMVNLVSKAGLVDEALELIEQSPPGNNQAELWRTLLSACVNTRNLQIGLYAAEQILKLDPEDTATHILLSNLYAVNGRWEDVAEMRRKIRGLASSKDPGLSWIEVNNNNTQVFSSGDQSNPEVVSQAQDELNRLKRNMLCKSSFNKLVCSN	51.92	624	0	644		4	1.90E-70 | 1.80E-54 | 5.70E-34 | 3.20E-33	232.6 | 177.9 | 113.5 | 112.8	PF13041.1 | PF01535.15 | PF13812.1 | PF12854.2	PPR_2 | PPR | PPR_3 | PPR_1		---	---	---	---		1	GO:0005739	---	NA	1	GO:0008150
	5312	Peam|DryGeneModel_5312 maker-Scf00242-augustus-gene-1.1-mRNA-1	1401	TTAGAACCATTCAACATCATTGTCGTCATCAAAGCTATATTTGAGCTGAACAAAGGCTTCTCCAAACCTGTGCATTCTAGTACTATTATTCCTGCCCAAATTCTTGAAGTTTCTGAAGTTGGATTTGGTGAATGGAGAATAGCTTGGTACACCGATTGCAGGAAAGAAAATAATGGGATTTTACTGGTGAGAAAGAAAGGGAAAAAGTATACTGTGGGAGGTGGTGGGTTTTTTACTGTGAAGATGAAAGAAGAAACTAGGCGCTGGGGCAGTGGGGCTGAGGTTTTAATGGTGAGCTTTAAGTCATGGTTTTTCTCTAACTGAAAGGTCTATTTTTGCGTGGGTGTTTTCTGTTATTAGAACAATGCCCGTCAAAGGGTCCTATTTATCTGGATTCCTCTTATGAAAGCTTCTTCTAGATACCATTTTCACCATTGCAGAGAAATGGGTATGGCTCTTTGGCTAGCTGTTGTGGTCTCTTTCAAATTACAACCCAAACCCTAATTCCTTTGCATTACCTTTTCTTTTTCCTTCTCTCTTAGATCCACTTTACAATCTTTGTTGGTAATGGGCTGTTTCTTATAATCTAACAGAGTTTCCATATCCTTTTTCGTTGACGGGTTAAGATTTCCTGTTATTTCTCTTTGACCTCATTTAAATCATTAATTCTCCAAATAGATATCAGTCCAACATACATTATCAATCATTGAACTCCAGCAACGCTGATGCATGAGTAGGTGAAGCAATGACAAAAAACCAATTGAAAAACAAGTGTACAAGCAGATCCCTTGCATGTTTCCTTTTCTTTTGTTTGAATAATTTTACAGAAAACAGTTCACAGGAATTGCTACCAAAAGCTTAACTTATTTGTTGTAATTTTGGATACACACATTCTAAATCGGCTCACTCACATGGTATTACTCGTATGCCTCAGAAACAAACTCCAGCAGCATAGAAGAGCTGACATAAGCCTTCTTGTCTATTTTCCATCCTTTAAATGCCTGAGATATGGATGTAAAGAGTCAAAGTTGTTGATGCATCTTCTCCCAGTCACCAAATTTGGCAGCAATCTTTCGTCAGGGCACCTCCCCTGCTAGAAATAACTTGGGGTATTGAGACTTTTTCCTGCCCAGATCTGACACTCCAGCCTTTTTCCTAACAGTTCATTATTTGGGCATGTAGTATCTTCATGAATTGAGTTCAAGCAGTTCAAGACCGATAACAGGTAAACTGAGTGGTGAACCTGAGCCAACAGATAATTGATTGATCGAAAATTTAGTTAGTTCTACATTCCTCTTATAGGCTCTAAGCATAAAGGTCGTTTGTGAGATTCCTAGCAGTAATACGGCTTTCAAGAAACCAACCAAAATTTACAGGTACTAACCACTAAATCAAGTCAAT	107	LEPFNIIVVIKAIFELNKGFSKPVHSSTIIPAQILEVSEVGFGEWRIAWYTDCRKENNGILLVRKKGKKYTVGGGGFFTVKMKEETRRWGSGAEVLMVSFKSWFFSN	---	Partial		---	---	---	---	---	---	---	---		---	---	---	---	---	---	---	---		---	---	---	---	---	---	---	---		---	---	---	---	---	---	---	---		---	---	---	---	---	---	---	---	---		---	---	---	---	---		---	---	---	---		---	---	---	---	---	---
	5313	Peam|DryGeneModel_5313 maker-Scf00242-augustus-gene-1.2-mRNA-1	2382	TATATCAATGAGTTAATTGAATTTATTTTTCTAGCTGCAAATGATGATACGAGTAGAGAGGTCAGCCTTGGCAAGTCAAATGTTGTCAATGGTCAATGCCATGATCATTCTGTTGCTGCAGGAATTAATCAGAGTGTTGAGCCCCATGCAAATAAGATTTTGGTCCCTTCTAGTCAATTAAGTAATATTTCAGTTGCTAAAGTCAGTGATCACGGAGGTACATTCTCTGCTACCTCTGAGCATGGCCATGTGCACACACATCAGACAGATTCTCTGCATCATTTGCAGCCACGGTCAGCAGATTGGGCAAGGGTCTTGGATGCTGCGCAGCAGAGAAGAACTCAAGTTCTTGCTCCTGAAAATCTAGAAAACTTATGGACTAAAGGAAGAAACTATAATAGAAAAAAGGACAACCTCACTAAAGCAAGTGCTTCATCAGGATTAGTAAAGAAGACTTCGGTGGCCATTGATAGCGGTTCCCATATTAGAGACAGGGGGAATGAGAAGTTAACCAACACACACGGAAGTGCACTAGGAACAGATGATAAGTCCACGATGAGGATAATGCAGGGTTCCTCTAATGCTCATGAAAGCGGGGGAATGCATGTGAAGACTCAGTTGTCTCAAAGTTTGAACAAGGGACCACCCTCCGTGGGAACTCATCTTGCTGATGAGTGGGACCATACTGCTCAATCTGTGAAAGGCAACAAGACTCTACTTAAGCGGTCTAGTAGCACTTCTGCTTTGAAAAATCACCCTGATATTATTAAGACCTTTACAGGAGAGACTGGAGAGGCATTGCGTTACAAAGAGTTTCAGAACATGTATGGGGGTAAAGAAGAGGCAAGTGCTACAAGTTCCTCCTCTGCATTGGTTTTGGACAGTGACGGATCATTCAATGCTCCTAAACTCAAATGCCGGGTTACGGGGGCGTATTTTGAAAAAATGGGGTCAAAATCTTTTGCAGTTTATTCAATTGCTGTAAAAGATGCTGAGAACAGGGCTTGGGTTGTGAAAAGAAGATACCGAAACTTTGAACGTTTGCACAGGCATCTTAAAGACATTCCAAATTATACTTTACATTTGCCACCAAAGAGGTTTCTTTCATCGAGTATTGATGACTCTTTCGTTCTCCAACGATGTATTTTACTTGACAAATATTTGCAGGACCTTCTGTCAATAGCCAATGTTGCAGAGCAGCATGAGGTGTGGGATTTTTTAAGTGTTTCCTCAAAGAATTATGCATTCGGGAAATCTCCCTCAGTGATGAGAACATTAGCAGTCAATGTGGATGATGCCATGGATGATATTGTTCGTCAGTTCAAAGGGGTTTCAGATGGTCTACTGCGCAAAGTTTCTGGACCTTCATCATTACCTCATGCAGCTTCGTCATTAATAGCAGAAAGGCATATGACACTATCTTGGAATGAGGAGGAGACAAGCAGACCTAGTCCAAGCTACAGTAACGTGGAGACATCTGATAATGAGGAAGAAGGCATCAAACATGGGACCCAGGAAGAAGTTGAATCCACTGCACTAATTAATGGATGGCATTCAGACAATGAATTGAACTCCAAATGCTTCCCACCTCGAGTGATCAAACGCTCTGATGAATCTAGAGGCATGGTTTCTGAGAGGAGCCAACAATCAGAGATGAAGTTTGAAAGGCTTGGTTTGGATGGATATTTAGCAACAAATTCTTTGGCAATGTCTGATCCTGCAAGTGATCCAGTTCGGGTGCCACCAGAGTGGACGCCGCCTAATTTAAGTGTGCCGCTGTTGAATTTAGTCGATAAGATATTTCGACTTAATAGAAGAGGGTGGCTGAGAAGACAGGTTTTCTGGATTTCTAAACAAATTTTGCAGTTAATGATGGAAGATGCTATCGATGACTGGCTTTTGAGGCAAATAAATTGGCTTCGGAGAGATGATATTATTGCTCAAGGGATTCATTGGGTTCAAGATGTTCTATGGCCTAATGGTACATTCTTTTTGAATTTGGAGAATGGTCGAGACAAAGTGGATGGTGAGGAGTTCAACCAGAAACCTATACAAAATGCAGGAAGGTTAGGTGGTCATAACGTCCCTAGACCTGGCTCCTTTGAGTTGCAGCTTGAGGCAGCTCGTAGAGCTAGTGATGTCAAGAAAATGCTCCTTGGTGGAGCTCCAACTGCTCTAGTCAGCTTGATTGGTCATAAACAATACAGCCGTTGTGCTAAAGACATTTATTACTTCCTTCAGTCAACTGTGTGCCTGAAGCAGCTCGCCTATTGCATGCTGGAATTGTTGCTTGTTTCAGTATTCCCAGAGCTTCGTGATGTCATTCGAGACATACATGAGAAGGCAAATTTCCAAGCGGCACAAGGAAGTAAATTGTTTTGA	793	YINELIEFIFLAANDDTSREVSLGKSNVVNGQCHDHSVAAGINQSVEPHANKILVPSSQLSNISVAKVSDHGGTFSATSEHGHVHTHQTDSLHHLQPRSADWARVLDAAQQRRTQVLAPENLENLWTKGRNYNRKKDNLTKASASSGLVKKTSVAIDSGSHIRDRGNEKLTNTHGSALGTDDKSTMRIMQGSSNAHESGGMHVKTQLSQSLNKGPPSVGTHLADEWDHTAQSVKGNKTLLKRSSSTSALKNHPDIIKTFTGETGEALRYKEFQNMYGGKEEASATSSSSALVLDSDGSFNAPKLKCRVTGAYFEKMGSKSFAVYSIAVKDAENRAWVVKRRYRNFERLHRHLKDIPNYTLHLPPKRFLSSSIDDSFVLQRCILLDKYLQDLLSIANVAEQHEVWDFLSVSSKNYAFGKSPSVMRTLAVNVDDAMDDIVRQFKGVSDGLLRKVSGPSSLPHAASSLIAERHMTLSWNEEETSRPSPSYSNVETSDNEEEGIKHGTQEEVESTALINGWHSDNELNSKCFPPRVIKRSDESRGMVSERSQQSEMKFERLGLDGYLATNSLAMSDPASDPVRVPPEWTPPNLSVPLLNLVDKIFRLNRRGWLRRQVFWISKQILQLMMEDAIDDWLLRQINWLRRDDIIAQGIHWVQDVLWPNGTFFLNLENGRDKVDGEEFNQKPIQNAGRLGGHNVPRPGSFELQLEAARRASDVKKMLLGGAPTALVSLIGHKQYSRCAKDIYYFLQSTVCLKQLAYCMLELLLVSVFPELRDVIRDIHEKANFQAAQGSKLF	93.266	Complete		XP_011627743.1	PREDICTED: uncharacterized protein LOC18446044 [Amborella trichopoda]	1037	MKAMESLQDLIEEAKVRTVLWGICVFGLANFLSMTSKSIWMNIPIAFLMFSGLRMLFYEVEFRWKERRPVRQASYLSHLRNRQVSVDDPRLCSPPITTSWKRKLESPVVEAAIDDFISKIIQDFMVDLWYSEITPDKEVPELTRALINDVIGEVAQRVKGINLVDLLTRDVVDLVGNHLDLYRKNQSAIGEKVMGSLSFEERDERLLRHLIASKELHPALLSPECEYKVLHRLMAGVLAIVLRPQEAWCPLARSISREFLTCIVMQPVMNFASPGYINELIEYLVLSSKEYQSTEISSDHADTSNHMSSHGGTSGVLAKVEPDRSQTGTSPSERKDLIPAKSSDAMSLNTFNTGNPPSLHQLQPRPADWARILDAAQQRRTQVLAPENLENLWARGRNYKNKSMIPDKTGLSSEPIGLRPPAKTTGGAESREHDHKGGKDVAIKSIKRSRVADESTTGLHATTSIAEGSGMDIVKVSKELSKEPNVKGVQASIEENTSRNTGNNKRPLKRSGSSTSALYDMGKALATGGAEDPTFNIQQMGPVLRSASEMVVPSDGSPHAPKLKCRVVGAYFEKSGSKSFAVYSIAVTNVENKTWFVKRRYRNFERLHRHLKDIPNYSLHLPPKRFLSSSIDDYFVHQRCILLDKYLQDLLSISNVAEQHEVWDFLSVSSKNYSFGKTPSVMKTLAVNVDDAMDDIFRQLKDVSRKVVGSSSSPHETCSILTDRYMSLPWNEDEIQKHSSSYGRIEGSRSPSEDEGHVKDTGNGDVNSPAQLNGWHSDNELNSKNLPPRVIKRSEDSQSLGSESSRRSEVKLDTLGSDGITCSNSLLDDPIGVPPEWTPPNVSVPLLNLVDKMFQLNRRGWLRRQVFWISKQILQLMMEDAIDDWLLRQIHWLRRDEVIAFGIRWVQDVLWPQGTFFMKVGGKQLKSGNSDFSETTLKGTRRDSVPKDSVPASFEQQLEAARRASDVKKMIFGGAPSTLVSLIGRKQYRRCARDIYFFLQSTICVKQLGYGILELLLVSIFPELHDVIVDIHEKQHF	55.51	798	0	780		XP_002450322.1	hypothetical protein SORBIDRAFT_05g003760 [Sorghum bicolor]	508	MVNLMQSKNRNAQSTFVTGSHPLALQNTNEVKPKEGSQVHFSSKEKPHETSNSVKAQLKRSNSTPDIEKIYLAKSNQPMVTSERLNVRKNQDERGAGPASHVEVLMHVPKIRCRVVGAYFEKLGSKSFAVYSIAVTDADNKAWFVKRRYRNFERLHRQLKEIPNYSLHLPPKSFLSSSVDDYLVHQRCILLDKYLQDLLSIANIAEQHEVWDFLSASSKNYSAGKSTSVMKTLAVNVDDAMDDIVRQFKGVSDGLKRAVGTSPSSATAQFEDNRMSLSWNQEEKDNHNLHQRSLESAHSLSDGDSNNEDHTSSVNSGCHSDNEWMPTNVSVPLLNLVDKVFQLKRRGWIRGGLAGAAEAAQQDLTVCSIQRPSAPSGQIRLFACAGDAAAAADRAAVASDKGEAARQAEEQRRRMGCVTSDGRRSSGGGRRRPQSRERGHLRPIIGYKQYRRSARDMYYFLQSNVCIKQLAYAMLEQVLVTVFPELRQLIDDIHEKGRKEQASFTYQL	54.72	318	3e-96	308		XP_010647800.1	PREDICTED: uncharacterized protein LOC100260575 [Vitis vinifera]	1024	MKAMETLQDLIEEAKLRTVWWALCIFAISYFLSHTSKSMWMNIPISILLVSALRILSNEVEFRWRVRSVPRLTFLSHLEKKQLSVNDSRLATSPPPPKWKRKIDSPIVEAAISGFIDKILKDFVVDLWYSDITPDREAPELIRAVIMDVLGEISRRVKEINLVDLLTRDIVDLIGNHLDLFRRNQAAIGVDVMGTLSSEERDERLKHHLMASKELHPALISSECEYKVLQRLIGGLLAVVLRPREAQCPLVRCIAREIVTCLVMQPVMNLASPIYINELIECLFLAIKDGSSKDLADNQLFSTVGLDHNNSVVAGSSQNGESTSRKYAASYNGGTELDDSGDHEDTMQPRPADWARLLEAATQRRTEVLTPENLENMWTKGRNYKAKVRKDVKAESQAPVVKGSGISSSVSTRNLEKEILTIKPRHSTARPEDRAMVPRTAGLSVDAQLSDGHNDMTQLSQDLNKGSSLDGGYFVDGLKDNTIVTADGNKSRLKRSNSTSALKAKPDNKKAFTGEGGGPIISEFYSPNFDRDNEVYRVNNPSDMMIRGGGPHDPKLKCRVIGAYFEKLGSKSFAVYSIAVTDAESKTWFVKRRYRNFERLHRHLKDIPNYTLHLPPKRIFSSSTEDSFVHQRCIQLDKYLQDLLSIANVAEQHEVWDFLNLSSKNYSFGKSSSVMRTLAVNVDDAVDDIVRQVKGVSDGLMRKVVGSSSSPNDASPISGMNLSWHADEALRHDMMKTESSFSEYEEGDKDGTHGHEEVESSAQALGWHSDNELNSKGFPPRVIKRGNEPKSLDSGEKRGSEMKSEWIDQAANFLLTSDPLVDLVGMPPEWAPPNVSVPLLNLVDKVFQLKRRGWLRRQVFWISKQILQLIMEDAIDDWLLRQIQLLRKEEVIAQGIRWVQDVLWPDGTFFIKLGTTGSSTDDSQSIETASHVAGSKASKPGSFELQFEASRRASDVKKIIFNGAPTALVSLIGHNQYKKCAKDIYYFLQSTVCVKQLAYGILELLVISVFPELRELVLDIHAKK	56.04	787	0	772		XP_010315279.1	PREDICTED: uncharacterized protein LOC101255541 [Solanum lycopersicum]	1036	MKAMETLQDLIEEVKVRAVWWGLCIFAVCYFLTHTSTSMWMNLPIALLLVSGSRILFNEVEFRWKVRNVRPPTYLAHLEKKQLSMNDSRLSTSPPTLKWKRKIGSPLVEAAAEEFIDKVLHDFVIDLWYSDITPDKEAPELIHEIIMDVLGEISGRVKGINLVELLTRDVVDLVGDHLDLFRRNQTAIGVDVMGTLSSEERDERLKHHLLVSKELHPALISAESEYKVLQRLMGGILAVVLRPREAQSPLVRCIARELLTSLVIQPLLNFASPVYINELIEYIFLAYNDEGCKESGDGKSTKVESHSRNQGSPSDTCSESDHKQKTPTKSQGTDLSICQYDHRRELSTASAGSSISGSIQDEASHPRPADWARVLEAASQRRTEVLMPENLENMWTIGRNYKKKLQTNSSTGVPVPRVKITASSGKDAGKELPTQKSEVAVIMEGEPHDQRSHPLHLSQDLIKDASSKGGVLYDVDSASAIVAYETKSKLKKSNSTSDLIIQQNTEDLFMSKDGGSIISEFYSTEFKNAVPSTMSASDIVIRGEGHHLPKLKCRVLGAYFEKLGSKSFAVYSIAVTDANNCTWFVKRRYRNFERLHRHLKDIPNYTLHLPPKRIFSSSTEDAFVHQRCIQLDKYLQDLLTIANVAEQHEVWDFLSASSKNYSFGKSSSVMRTLAVNVDDAVDDIVRQFKGVSDGLMRKVVGSPSSSSYEPTTSTSDRNLSWNVEEIHKLALTQSNSESVNSFSDNDDGDKDGSHGHEEVGPSSEDNGWHSDNELNSKGFPPRVVKHDEEMVNSVADLKNGSGLQRKSVSSGGFSETSLAVVPSQQEDLVGVPPEWTPPNLSVPILNLVDKIFQLNRRGWLRRQVFWISKEIMQLMMEDAIDDWLLRQIHWLRRDDIIALGIKWIQDVLWPNGIFFIKLRNIVESSNEPNQGSVHSTKQSGGSKVSKAGSFEEQLEATRRASDVKKMLYDGAPATLVSLIGHKQYRRCARDLYYFLQSTICLKQLTYGVLELVLISIFPELRDLVKDIHEKAHTQPV	54.1	793	0	733		AT2G15900.1	---	Phox-associated domain;Phox-like;Sorting nexin, C-terminal	994	MKAMETIQDLIEEAKVRAVWWCLCIFSVTYFLTHTSIYWWLNLPIAILICGGARFFFNHFEFRWKVPATPRQSQLSYLEKKQLSVNDPRLSGIPPPPRWKKKIDSPVVEAAINDFIDKILNDFVVNLWYSLITPDKEAPELIRAVIMDALGEISVRVKEINIVDLLTRDIVDLIGDHLESFRRNQAAIGTDVMKTLSSEERDERLKYHLMASGELYPALVSPESEYKVLQKIVAGILSVVLRPREAQCPLVRTIAREIVTCLVIQPLLNLACPERINEVFEIIINLIKEGNFEQFTAEEQNVNSAPLSAFDSQAKNMNLTKAIEQKSPNINDRHPDLHVQQHSADWARSLEVATQRRTEVLRPENLENMWTKGRNYQKKEYKKSLKKGSSTGAKENAVAQLPPKVSTDKQSQAQMAEEFSKSSLHDGGHQIYEADVRKESRSDGNKNRLKRSNSTSDLNLRPETSLALLGVSEGPLITEFYTTDFIKHNDNYISDNKSQSIVLHKEGQHCLKLKCRVLGAYFEKQGSKSFAVYSIAVTDVENKTWFVKRRYSNFERLHRQLKEIPNYNLQLPPKRIFSSSTEDAFVHRRCIQLDKYLQDLLCIANVAEQHEVWDFLSAASKNYSFGKSSSVMKTLAVNVDDAMDDIVRQFKGVSDGLMRKVVGSPLDEHDHAPTRHLSWSVNEISTQLSRESATESMHSSISDTEDIDKLGENTQGEGRFDSEANGWHSDNELDSKYVPPRVVRRLGEPESSPSEKENDFKAKSQVRGSTDFQHADPLTALVQNPHGIPEWMPPNVSVPILNLVDKVFQLNRRGWLRRQVFWISKQILQLVMEDAVDDLLMREICWLRNEDTIAQGIRWAQDILWPNGVFFTRLNDSQEASDETDPSEKTYQMAGQLGGMKVTKPSSFEQQLEAFRRASEIKKFLFDGAPTALVSLVGHNQYRRCARDIFYFTQSNICIKQLTFAILELLLRSVFPELQDLLRDIRENPQGRSE	52.08	697	0	622		2	2.50E-21 | 2.50E-18	75.8 | 65.9	PF08628.7 | PF00787.19	Nexin_C | PX		K17925	---	---	---		1	GO:0005794	1	GO:0035091	5	GO:0000956, GO:0006487, GO:0007154, GO:0007165, GO:0035556
	5314	Peam|DryGeneModel_5314 maker-Scf00242-augustus-gene-2.4-mRNA-1	1350	CACCTCCTAATCCTAATAAATGTTATAAAATTCACACCGTACGAGCACGCGCCGTATTTCTTCTCTCTTCTCCACAACTCGACCGTTGGAGGGAGGGAGGGAGAGGAAGTGGTGGGGGGAGAAGGGAAAATGGTGACCTTGAGGAAGAAAGCAAGAACCCTAGAAATCCCTGCAAATCCCAAGCATGGAGAGGAGAACCCATCTCCAAAACCCAGCAAAGATGACAGTGTTTCTGGGTACGAGCAGTGCAGGGACGAAAGGATCAAACAGAACTTGCAGCGGATGCAGAATCTCGGCATCTTTGATCTCTCCAGCAAGCTCAAATCCCAATCTCAGCCCCCTAAACGCCCCAACAAGAAGACCCCAGAAAAGAAATCTCCTCTCATCAATCCCTTACCTCCCAGACGCTCTTCCAGAGAAGGCCGAGAGGCTGAAGTTTATACCGAGGAACATGATAAGTTATTGGGTACATGTGAGGAGAATTGGGAGCTATTTAAGGATGGATATGGTGACGATGGGAAACGCATATATGATCCAATTAAGGGGAAGACATGCCATCAGTGCAGGCAGAAAACTCTTGGTCATCGTACACATTGTGGAAAATGCAACCTCGTTCAAGGGCAATTTTGTGGAGATTGTTTATACTTGAGATATGGTGAGAATGTGCTTGAAACGAAGAAAAATCCTGATTGGATTTGTCCCGTCTGCCGTGGCATTTGCAACTGCAGCTTATGTCGACTGAAGAAAGGATGGGCACCCACTGGGCCTCTAGCAAAGAAAGTTTTGGATCTCGGTTTCAAGTCAGTCGCCCATTATCTTATTCAGACTCGACGCTCTCAGCCTAACTCTGAAGATCCAATTCCTGATCATCCAACATTGGCCAAGAGATCTTTAGCCTTTACAGATAAGGAAGACACCTCTGAGCAGGAAAAGGCCCAAAATTGCTCTTCAGAGATGGAAGCTGAAGGCAACAAAGATGATGAATTCAATGGGGAGAAGGAACTACTGAGTCCCACATTGGCCAAGAGATCCTTATCCTTTATGGATATGGAAGACAGATCCGAGCAGGAAAAATCCCCACTGCGCACTTTGGACCTGGAACCTGAAGACAACAAAGAAGAGTTTGATGGGGTTGGCAAAAATGAATCTGAAAGGGATCTGTATCTTGAGATGGCTGAAGAGCTTGAAAGTGGACCAAATTCAAACTCAAGCGGTGTGGACAATGCAGTGCCTGCAAATGAACCAAAGCTTGGAATCGAACATCAGTCAAAAAAGAAGCCTACACTGACACCAATTCACAACCCCGACAGCATTGCTGGAAGATTGAGGAAGAGGCCGAACAGGTCTTGA	449	HLLILINVIKFTPYEHAPYFFSLLHNSTVGGREGEEVVGGEGKMVTLRKKARTLEIPANPKHGEENPSPKPSKDDSVSGYEQCRDERIKQNLQRMQNLGIFDLSSKLKSQSQPPKRPNKKTPEKKSPLINPLPPRRSSREGREAEVYTEEHDKLLGTCEENWELFKDGYGDDGKRIYDPIKGKTCHQCRQKTLGHRTHCGKCNLVQGQFCGDCLYLRYGENVLETKKNPDWICPVCRGICNCSLCRLKKGWAPTGPLAKKVLDLGFKSVAHYLIQTRRSQPNSEDPIPDHPTLAKRSLAFTDKEDTSEQEKAQNCSSEMEAEGNKDDEFNGEKELLSPTLAKRSLSFMDMEDRSEQEKSPLRTLDLEPEDNKEEFDGVGKNESERDLYLEMAEELESGPNSNSSGVDNAVPANEPKLGIEHQSKKKPTLTPIHNPDSIAGRLRKRPNRS	98.97	Complete		XP_006856231.2	PREDICTED: cell division cycle-associated 7-like protein [Amborella trichopoda]	355	MLSESEKKMVGYEQLRLERIKMNLERMQQFGITNLSIELSSPAKSLKRKARDTPEKKMPTRPLNPRRSSRLQNVARANYVEIRRNKSQESKTVEVSDSDHLMPEIYTDEDEKRLGSCESGWVLFRDGYGKDGRRIYDPVKGKTCHQCRQKTLGHRTSCSKCKIIQGQFCGDCLYMRYGENLLEAIKKPDWICPVCRGICNCSVCRLKKGWPPTGALYRKIKSLGFTSVAQYLIKTRRSINDSENPVPEDKKEEDLSPSNKVYEEEDLPPQPSARRSLSLSDTHHASLEKNTSITNSEFDLGQEGEVLISENNPRIDSNVNTSNGEEGELLISDLFKNKKADQESIARLRTRFNLA	58.92	241	6e-94	287		XP_002449713.1	hypothetical protein SORBIDRAFT_05g021980 [Sorghum bicolor]	414	MATAVSTPVDLSPAPAPAPAPRRRGRPPKNPAPAEAPGSSPVSPLAAAASEADAGGEYERQRAARIRENMERMQKLGILDLAHTLSQSAAASGSGGRRRRKPVEQGSVDAARVKPSPPPPSRRSLRLKDVEPVSYCEIEPKKEEHSEDGKTMVIEVGAKEEIYTEEHDKLLGTCNTPWTLFVDGYGKDGKRIYDQVRGQTCHQCRQKTLGHHTSCCKCQIVQGQFCGDCLYMRYGENVLEVKKNPNWICPVCRGICNCSICRTKKGWFPTGAAYRKVVGLGYKSVAHFLIATHRASSVNPEDSSSADKKKLLSAKSETSCISDHDGLDANENPEDGETSSKAKLNKSTHCQVKSSDGDKDDSRSVVTSDCQDDEANKDAGCVTPSSKPMSRKRKYVERSPDCIASRLRSRLNMP	73.29	146	6e-77	245		XP_010652633.1	PREDICTED: cell division cycle-associated protein 7 isoform X1 [Vitis vinifera]	445	METEGKTLETSASPCHQITNGEGQTDQTQKISDYEQSREERIKENLQRMQKLGIVDLSLQVKSFLTPKRPPKNSSNRKPLRPSPLPPSEPPRRSSRLQNVTPVSYSEEPILKRKRSSEDEGIFLKEGPKPEFYTEEHEELLGSTERSWELFVDGCGNDGKRIYDSIKGKTCHQCRQKTLGLRTHCSQCNMVQGQFCGDCLYMRYGEHVLESNENPNWICPVCRGICNCSLCRTAKGWPPTGPLYKKITKLGFRSVAHYLIQTRRSQTNIEKDQGSQRSLPFPDMSLPPESKESPEVNDDHIESPLAENEESPKVFDDHIGLPLAENEEFPKADKVQLGLPKPQSEDKKVDEHNSEKENDAHFSDDKHDNSSITLESSPKVKRKPAFATGPSPDSISLRLRQRKHNKSYVQSSKKSEEALDLKQVASNDTIDDIRTSRFPNIMDLV	44.7	434	5e-93	288		XP_004232069.1	PREDICTED: uncharacterized protein LOC101255943 [Solanum lycopersicum]	578	MGARGRKRAAPVNTDNVDCNTQKNSEYEQLREKRIKENLERMQKLGIFDISLKLKPVRTPIVRKTPQRLSPVQRSGPTRRSSRLQSATPVSYSEVHLSKIDDSLDGKHHLLREEGAKPEIYTEEHEKLLGSTDLSWTFFVDGYGNDGKRIYDPVKGKTCHQCRQKTLGHRTHCSNCQIVQGQFCGDCLYMRYGEHVLEANKNPNWLCPVCRGICNCSLCRQAKGWAPTGALYRKIARLGYKSVAHYLIQTHRATVSTENNLTPFSAKRSLPFSDMEGTRKDEGLCEVKPVAYVAYDANEPNLAPESSTEPLLLKPYPENSGTDLVLSGDNVGNFSTDNKSGNANAVLVVGSSLTSQTEMKPVDYDGHEPNLAPESSTVPLLKSIVEPLLLLKHDSENSAGNISVANKSGNENVVLVGNSLTSQTEVKPTLLPESSTEPLLKSIAEPLLLLKHDSENSGKNLVLSCDNAGNFSADNKLGNENAVLVGSALTSSTPVLTELNDVFKGESQLSDEFDIGKTQSKEEKEDSICVLDDKNCDEVAPEVSSKSKKKPCRAAATHVFDTIAGRLRQRRGRSNLEA	57.41	263	1e-95	299		AT2G23530.1	---	Zinc-finger domain of monoamine-oxidase A repressor R1	552	MLTMRTEAQDSVPKSNPNPELIKETPKVSLYEQCREERIKENLQRMNNLGLLNLSRKLKPKTRPVKRSYGNRNSVQNPTPPLQPSRRSSRLENTTPVIYTDGINEKGKKASKRESVVIGEGIRAEIYTEEHEKLLGNTERSWTCFVDGYDKNGKRIYDPFNGKTCHQCRQKTMGHRTQCSECNLVQGQFCGDCLFMRYGEHVLEALENPDWICPACRGICNCSLCRNNKGWVPTGPIYRRIAALGYKSVAHYLIQTKRAPTDDTTPSQASAKRSLSFQEKIAGDEDVPMLENDDSLQKEEGENTNEDQNGDLPEEVQKVQNMECQSGGSLKKEEDETPNSARRSLSFLLPSVEDDQTSLVDVQVLSCLVPPKQEHSCAHNGDDLPDIQERIGQHSNLETKPDSYLLHVDEQIPLVDVQVLSYLETPKQEHSCAHIGDGLPKIQEWIGQDPTSETKPVSYLIPIDDDQTSLVDAQVMYLETPKQDKQEHSCAHIGDDLPEIQQGTGQDSNLETRLGESQTLVVKARVTRSKRKAALEPNPDSIGGRLRQRRRT	44.88	361	1e-90	285		1	2.5e-39	133.6	PF10497.4	zf-4CXXC_R1		---	---	---	---		1	GO:0005634	1	GO:0003674	1	GO:0008150
	5315	Peam|DryGeneModel_5315 augustus_masked-Scf00242-processed-gene-2.1-mRNA-1	2547	ATGCATCTATCTCTATGGAAGCCCATTTCCCATTGTGCTGCTTTGATCTTAGAGAAAAAGGGCAGAAGAAGAGATGGGTCTGGTTTGACAGAGGAAGGTAAGCGAAAACCCTCTATTCTCCGGCAATTGCAGGAGAACAAGCTTAGAGAGGCACTGGAAGAGGCATCTGAAGATGGGTCTCTTGTCAAATCCCAGGACATAGATTCAGAGTCCTTCTCCAACCAAGATGGGAGCTTGGGGCGGTCGAGATCCCTTGCCCGTCTCCACGCCCAGCGCGAATTCCTCCGTGCCACCTCCCTTGCTGCAGAAAGGACCTTCGACAGCGAAGATTCGATCCCCAGCCTCCAAGAGTCTTTCTCCAAGTTCATTACTATGTACCCGAAGTTCCAAACATCAGAGAAGATTGACCAGCTGAGGTTTGATGAATATTCGCACCTTTGCGATCCACAGTCGAAGGTATGTCTTGATTATTGTGGTTTTGGGTTGTTCTCTTATCTTCAGAACATTCAAATGTGGGAATCATCAGCTTTTAGCTTATCTGAAATAACTGCCAACTTGAGTAACCATGCCTTGTATGGTGGAGCCGAGAAAGGCACTGCTGAACATGATATAAAAACTAGGATAATGGATTATCTGAACATACCCGAGAACGAATATGGCCTTGTTTTCACCCACAGTAGAGGGTCTGCGTTTCGATTGCTCGCTGAGTCCTACCCTTTCCAGACAAACAAGAAGCTGTTGACAATGTTTGATTATGAGAGCCAGTCTGTGAATTGGATGGCTCAGAGTGCAAAAGAGAAAGGTGCCAAGATTTACAGCGCATGGTTCAAATGGCCAACGCTGAGGCTCTGCTCGACTGAGCTGAGGAAGCAAATCTCAAATAAGAAGCGTCGGAAGAAGGATTCTGCTGTCGGGCTTTTCGTGTTCCCTGTCCAGTCAAGAGTTACCGGGGCCAAGTATTCTTATCAGTGGATGGCATTGGCTCAGCAAAACAATTGGCATGTTTTGCTCGATGCTGGAGCTTTGGGCCCGAAGGATATGGACTCGCTTGGGCTATCACTTTTCAGACCAGATTTCATCATCACGTCATTCTACCGTGTTTTTGGGTCTGACCCAACTGGCTTTGGATGCCTCCTCATTAAGAAATCTGTGATGGGAAGCTTGCAAAACCAGTGCGGGACAGCAGGGTCTGGGATGGTGAGGATTGTACCAGTTTTTCCACAGTATCTGAGCGATTCCATAGATGGTCTGGATGTATTGAATGGATGTGAAGACGAGGGAGTCAATGGAAGTGAAAAAATCACACCTGAAACTCGTGCAGGACCGCAGTTGCCTGCTTTCTCTGGTGCATTCACATCTGCTCAGGTTAGGGATGTTTTTGAGAGTGAGATGGATCATGATAACAGCTCCGACAGGGATGGAGCAAGCACCATCTTTGAAGAAGCGGAGAGTGTTTCAGTAGGAGAAGTCATGAAGAGCCCAATTTTCAGTGAAGATGAGTCATCAGACAACTCATTTTGGATAGATTTGGGTCAGAGCCCATATGGGTCTGATCACTCTGGCCAGCTGAACAGACCAAAATTGGGTTCACCATTGCCGCCCTCTTGGTTTAGCTGCAGGAAAAACCACAAACGGCTTTCCCCAAAAATGACATCAAAAATACCTAAGAGCCCCATTTATGATGATAGGCGGATGAATCTCCGATCAAGTGAAGACCAGGAAAGTGCTATAAGGAGGGAAACAGAAGGAGAGTTTCGCCTGTTGGGTCGGAGGGAAGGTGGACGATTTGCTGGAGGGAGATTTTTTGGTGTGGAAGAAAATGATCGGGCCACTAGCATGGGCCGTAGGGTTTCCTTTAGCATGGAGGACAACCACCATACAGAACGTTTGAGCCATACAGATGGTGTTGAAGTTTCTGCAACTACACTCGGGGACGATGACACCATTAGTGATGGGGATGATGAGGATGAGTGGAACCGAAGAGAACCTGAAATAGTCTGTAGGCACCTTGATCATGTGAACATGATGGGTCTCAACAAAACCACCCTCAGACTACGGTATCTGATTAATTGGCTTGTGACCTCACTACTGCAGCTGCGGTTACCAGGTTCCGATGGTACTCCTGGGGCTCCTCTTGTTCACATTTATGGCCCGAAGATCAAATATGAAAGGGGCGCAGCTGTGGCCTTTAATGTAAAGAACAGTGGTGGGGAAGTGATTAATCCAGAGATGGTTCAGAAGCTAGCAGAGAAAAATGGTCTCTCCCTTGGTGTTGGTTTCCTTAGTCATATTCGAATCATGGATAACCAGAAGCAGCTTCATGGAGCATTAGATGCAGATGATACATTGTTGTGCAGACCAATATCGAATGGGCGCCATGACAGTAAAAGCTCAGTGGTCCGGGTTGAGGTTGTTACAGCATCTCTCGGGTTTCTGACAAACTTTGAAGATGTGTATAGAATGTGGGCTTTTGTGGCGAAGTTTCTTAATCCATCCTTTGTTGAAGATGATGAGCTATCCACTGTCCCAGAGACTTCAGAAACATGA	848	MHLSLWKPISHCAALILEKKGRRRDGSGLTEEGKRKPSILRQLQENKLREALEEASEDGSLVKSQDIDSESFSNQDGSLGRSRSLARLHAQREFLRATSLAAERTFDSEDSIPSLQESFSKFITMYPKFQTSEKIDQLRFDEYSHLCDPQSKVCLDYCGFGLFSYLQNIQMWESSAFSLSEITANLSNHALYGGAEKGTAEHDIKTRIMDYLNIPENEYGLVFTHSRGSAFRLLAESYPFQTNKKLLTMFDYESQSVNWMAQSAKEKGAKIYSAWFKWPTLRLCSTELRKQISNKKRRKKDSAVGLFVFPVQSRVTGAKYSYQWMALAQQNNWHVLLDAGALGPKDMDSLGLSLFRPDFIITSFYRVFGSDPTGFGCLLIKKSVMGSLQNQCGTAGSGMVRIVPVFPQYLSDSIDGLDVLNGCEDEGVNGSEKITPETRAGPQLPAFSGAFTSAQVRDVFESEMDHDNSSDRDGASTIFEEAESVSVGEVMKSPIFSEDESSDNSFWIDLGQSPYGSDHSGQLNRPKLGSPLPPSWFSCRKNHKRLSPKMTSKIPKSPIYDDRRMNLRSSEDQESAIRRETEGEFRLLGRREGGRFAGGRFFGVEENDRATSMGRRVSFSMEDNHHTERLSHTDGVEVSATTLGDDDTISDGDDEDEWNRREPEIVCRHLDHVNMMGLNKTTLRLRYLINWLVTSLLQLRLPGSDGTPGAPLVHIYGPKIKYERGAAVAFNVKNSGGEVINPEMVQKLAEKNGLSLGVGFLSHIRIMDNQKQLHGALDADDTLLCRPISNGRHDSKSSVVRVEVVTASLGFLTNFEDVYRMWAFVAKFLNPSFVEDDELSTVPETSET	91.414	Complete		XP_006856230.1	PREDICTED: uncharacterized protein LOC18446042 [Amborella trichopoda]	936	MHLSLWKPISHCAALIMEKKSKKKDGSGLTEEEKKKKPSILRQLQESRLREALEEASEDGSLVKSQDMDSDPSATQDGSFGRSRSLARLHAQRDFLKATAMAAEKIFDSEDSIPDLNESFNKFLTMYPKFQTSEKIDEIRSDEYGHLSEVGSKVCLDYCGFGLFSFFQQLQYYESAAFSLSEITANLSNHALYGGAEKGTAEHDIKARIMDYLNIPENEYGLVFTVSRGSAFKLLADSYPFQTNKKLLTMFDYESQSVNWMAQSAKEKGAKIYSAWFKWPTLKLCYTELRKQIMSTKRRRKKDSSVGLFVFPVQSRVTGAKYSYQWMALAQQNNWHVLLDAGSLGPKDMDSLGLSLFRPDFIITSFYRVFGSDPTGFGCLLIKKSVMGSLQNPSAGSGMVRIVPVFPQYLSDSVDGFDGLTGIEDETVDEANEFLPETRKGSQLPAFSGAFTSSQVRDVFDNEMEHDNSSDRDGASTIFEEAESISIGEVMKSPIFSEDESDNSFWIDLGQSPFGSDNSGQLNRGRSGSPLPPSWFSSKKNQKRLSPKGMKNSKNSRSPIYDDHVLSFDAAVMSVSQELDRVKEVSEEEQSMEHDGSGRKGGASMDNAPQVSHATKSQDYIEEIQEERDINGSKLENSTPRFHGNGTSKGEIFQESLGETKESAIRRETEGEFRLLGRREGSRFSGGRFFGVDDNERTASMGRRVSFTMEENTRERFSHNSEGGEASATTLGDEDGISEGEAGDTQDWSRREPEIICRHLHHVDMMGLNKTTLRLRYLINWLVTSLLQLRLTGPEGETPLVSIYGPKIKYERGAAVAFNLNKGNGGLINPEIVQKLADKDGISLGIGYLSHIKIMENQKQLHGTVDLDNTSLCRPISNGRHDSKNVIIRVEVVTASLGFLTNFEDVYRMWAFVAKFLDPTFAEGEELTAIPEAEES	82.66	571	0	967		XP_002466397.1	hypothetical protein SORBIDRAFT_01g007060 [Sorghum bicolor]	930	MHLSLWKPLSHCAALLLDKKNRPPRPPPAGAGSGGGRRLQENKLREALEEASEDGSLAKSRDAALLDGGDGAEEGSVGRSRSLARLHAQRDFLRATAMAAERAFQSPDALPVLEEALAKFLAMYPNYSSASDVDRLRADEYPHLDKVCLDYCGFGLFSYLQSCNPADSSAAFTLSEITANLSNHALYGAAEKGTAEHDIKNRIMDYLNIPESEYCLVFTVSRGSAFRLLAECYPFGTNKRLLTMFDHESQSVNWMTQAARDKGAKAYSAWFKWPTLKICTTELRKLISTKKRRRKDSATGLFVFPVQSRVTGAKYSYQWMALAQQNHWHVLLDAGALGPKDMDSLGLSLFRPDFIITSFYRVFGADPTGFGCLLIKKSVMACLQSPSGGTGAGMVRIVPVFPQYLSDSVDGFDGVLDGLEDDNIIPVEEGSASNSHHASQLPAFSGAYSSAQVREVIESEMDQDSSDRDGASTIYEESESVSVGEVMKSPVFSEDESSDNSFWVDLGQSPLGSDHSEQSSKGKLGSPLPASWFSGRKNAKKASPKVPSKLSRSPIDDNNVMSFDAAVRSVSQEPGPVKMVPDEDHSHNDMKNIPISEIEEDNKDGKVNKRFVKFSCANGPAEGSATSVFGSCTARENGSTSEICSESQAENKESAIRRENEGDFRLLGRREAYNGRYNGGRFFGVEESERVSSMGRKVSFTMDDSRLYRNSDAGETSGYAMADDEDDDAYSDYDEAQDGRREPEIICKHLDHVNMLGLSKTTLRLRYLINWLVTSLLQLRLPDSGDGEGVPLVYIYGPKIKYDRGAAVAFNIKDCNTGTSLVNPETVQKLAEKEGLSLGVGFLSHIRLTDNQKHGAVDVGLSSSSPAANGRREKKNSKNAIIGTEVVTASLGFLTNFEDVYRLWAFVAKFLDSSFLEQERLSSIPEDAER	71.55	573	0	824		XP_002284082.1	PREDICTED: uncharacterized protein LOC100259174 [Vitis vinifera]	950	MHISLWKPISHCAALILVKKGRRRDGSGLTEDVKRKPSILRQLQENKLREALEEASEDGSLVKSQDIDSESANQDGNFGRSRSLARLHAQKEFLRATALAAERVFCSADSIPNLRDAFSKFLTMYPKFQSTEKIDQLRSDEYEHLAELYAKVCLDFCGFGLFSYLQTHHNWESSAFSLSEITANLSNHALYGGAEKGTVEHDIKTRIMDYLNIPENEYGLVFTVSRGSAFKLLAESYPFQTNRRLLTMFDHESQSVNWMAQSAKEKGAKVYSAWFRWPTLKLCSRELRKQISNKKRRKKDSAAGLFVFPVQSRVTGAKYSYQWMALAQQNNWHVLLDAGSLGPKDMDSLGLSLFRPDFIITSFYRVFGSDPTGFGCLLIKKSVMGSLQNQCGRTGSGMVRILPVFPQYLSDSMDGLDGLGGHNDNASNDDEELMTETHGGSSQMPAFSGVFTSTQVRDVFETELDQDNSSDRDGASTIIEEAESISIGEVMKSPIFSEDELSDNSYWIDLGQSPFGSDNSGQLTKQKAGSPLPPSWFSGRRNNKHLSPKPALNMSKSPIYDDRRINLRLHDDPVLSFDAAVLSVSQELDLIKGIPEEEHFGELNPAFGTSGKKADSQHVGEIQEEPDGREETMLTGCKLSPTVNGFGTRNRTSASLRGNLENTSMSESCQETKESAIRRETEGEFRLLGRREGNRFAGGRFFGLEETDLAASMGRRVSFTMEDNRKESLSQFLEPGEVSLTTLGDDESMSEGDYGDGLEWGRREPEIICRHLDHINMLGLNKTTLRLRYLINWLVTSLLQLRLSSSDLDMGVPLVQIYGPKIKYERGAAVAFNVRNSHGGMIHPEVVQRLAEKNGISLGIGFLSHIRIVDSPKQHRGGLDPEDTALCKSMANCRQDGKDMFFRVEVVTASLSFLTNFEDVYKMWAFVAKFLNSSFVEGDGLSTVPEGSEM	83.25	573	0	991		XP_010316164.1	PREDICTED: uncharacterized protein LOC101256238 [Solanum lycopersicum]	929	MHLSLWKPISHCASLILDKKSRKRDGSNHTNEEIKKNPSVLKKLQEHKLREALEEASENGSLVKSQDVDSLSAQNQDEGLGRSRSLARLHAQKEFLKATALAAERTFESEESIPELEEAYSKFLTMYPKYNSSGKIDELRSDEYSHLSGSIPKVCLDYCGFGLFSFLQSVHYWESSTFSLSEITANLSNHALYGCAEKGTVEHDIKARIMDYLNIPENEYGLVFTVSRGSAFKLLAESYPFQTNKKLLTMFDHESQSVNWMGQCAREKGAKVYSAWFKWPTLKLCSTDLRKQISNKKRRKKDAATGLFVFPVQSRVTGAKYSYQWMALAQQNNWHVLLDAGALGPKDMDSLGLSLFRPDFIITSFYRVFGYDPTGFGCLLIKKSVMASLQNQSGHAGSGIVKITPVFPLYLSDSIDGFPGLTEDDEAGENSEVNAETRPGSQLPAFSGAFTSAQVRDVFETEMEHDNSSDRDGASTIFEETESISIGEVMRSPVFSEDESSDNSLWIDLGQSPLGSDGAGQSNKQKIASPAPPFWFAGRKNNKRLSPKPSKMSSSPLYDRELNPGRHEDNHVLSFDAAVRSVSQEFDHFKEIPEEDQFDKRSPASREFREIEEEPETSKPAHTFDSGLGNSISISQHQTLDNGSASEICPEIKESAIRRETEGEFRLLERREGNRYAGGRFFGIEDADHGSRGRRVSFSMEDNRKARMSHTLEPGEMLATSLDDEEFISDGDYDDGQDSDRREPEIACRHLDHINMLGLNKTTLRLRYLVNWLVTSLLQIRFPGSNGEDSSRLVRIYGPKIKYERGAAVAFNVRDRNRGLVSPEIVQRLAESHGISLGIGILSHIRILDNPKQQQRSLSLDDTTLCKPMENGKYDGRSGFVRVEVVTASLGFLSNFDDVYKLWAFVAKFLDPGFIKEAGLPPVAEDVES	79.89	547	0	909		AT2G23520.1	---	Pyridoxal phosphate (PLP)-dependent transferases superfamily protein	895	MHFPLWKQIHHCATLILDKSKSRRRDGSDSPIDVRRKASMLRKLYEDKLRDALEEASENGSLFKSQDVENENQDESLGRSRSLARLHAQREFLRATALAAERAFESEDDIPELLEAFNKFLTMYPKFETSEKVDQLRSDEYGHLLDSKVCLDYCGFGLFSYVQTLHYWDSCTFSLSEITANLSNHALYGGAEIGTVEHDLKTRIMDYLNIPESEYGLVFTGSRGSAFRLLAESYPFHTNKRLLTMFDHESQSVNWMAQTAREKGAKAYNAWFKWPTLKLCSTDLKKRLSHKKRKKKDSAVGLFVFPAQSRVTGSKYSYQWMALAQQNNWHVLLDAGSLGPKDMDSLGLSLFRPEFIITSFYKVFGHDPTGFGCLLIKKSVMGNLQSQSGKTGSGIVKITPQYPLYLSDSIDGLDGLVGLEDHDIGTNGDKPATTDAARRGAQMPVFSGAYTSAQVRDVFETDLLEDNASDRDGTSSTIFEENESVSVGELMKSPAFSEDESSDNSFWIDLGQSPLGSDSAGHLNHHKIASPLPPFWFTSKRQSPKPVAKSYSSPMYDGKDVLSFDAAVMSVTQEINSTPSRNLRNSNNLQIQEIQEENCGNIVYRAGSGFGSNGSSSKISSDMKDNAIRRETEGEFRLLGRRGTGGRLLGLEDEQPSRGTRVSFNMDRVSHSLDQGEASLASVYDESDGENPNEDDWDRREPEIVCSHIDHVNMLGLNKTTSRLRFLINWLVISLLQLKVPEPGSDGSSRYMNLVQIYGPKIKYERGAAVAFNVKDKSKGFVSPEIVLKLAEREGVSLGIGILSHIRIMDLPRNHRGGARIKEDSSLHLQREAGKRGGKNGFVRFEVVTASLSFLSNFEDVYKLWAFVAKFLNPGFSREGSLPTVIEEEAEDSET	74.3	568	0	857		---	---	---	---	---		---	---	---	---		1	GO:0005886	2	GO:0003824, GO:0030170	---	NA
	5316	Peam|DryGeneModel_5316 augustus_masked-Scf00242-processed-gene-2.3-mRNA-1	2533	ATGTCCGTTACGTTCCTCCGCGGGGCCCACTGGAAGCCGAAGGCCCAGAAGGCAGGGAAGCCTCCGCCACCGCCCTCCCCGCCGAAGCCGCCGGAGAAGCCCGTGCCGTTCACCTTCCACGGGGAGACGTGGCACGATCCGTACAGCTGGATGTCGAACCTCACAGACAAGGTGGCGATGCGGCACATGGACGTGTACATGGAGCAGGAGGAGAAGTACATCGAAGCCGTGATGAGCGGCTCGGATCGTCTCCAGCACAAGCTCCAGGCCGAGATGGGGAGTCGCCTCGCTTACTACCCCTCTTCTCCGCCCGTTCGCTGGGGTCCCTGGTTGTACTACAGGAGGGTGGAAGAAGGAAAGCAGTATCCAGTGCTCTGCCGCAGGTTGGCGAGTTTGCATGAGGAGCTCCTAACTTACAGTGCTCCTTTTGCAGGGTTTGATTACACTTCTGGGAAGAAGATTGAGCAGAAGTTGCTTGATTACAATCAAGAGGCTGAAAGATTTGGAGGGTATGCTTATGAAGAACGATCAGAAGTGTCCCCAGATCACCGTCTTCTTGCATACACCATGTATAATAAGGATAATGACTTCTTTACTCTATCTGTAAGGGATTTAGCTACTGGTTCTCTATGTAGCAAGCCTCAAGCTGATCGAGTTTCAAATTTGGCCTGGGCCATGGGTGGGCAGGCATTGCTGTACACAGTTACAAACACTAATAAGAGACCATATCGGGTCTTCTGCAGCTTGCTTGGATCAGGAAAGGATGATGTTCTGATTCTCGAAGAATCTGATGAGAACATCCATGTTAATATTAGAAACACCAAGGATTTCCGATTTGTGACTGTACATACATTTTCTATTACGTTCTCAAGGGTATACTTGATAAATGCTGATAATCCTCTGTCAGGAATGACTTTAGTATGGGAATGTGAACCACAAGTCCATTGCATAATTGAGCATCATAGGGGATGTCTTTATCTTTTCACAGATGCTGCAAGAGGGGGTGTGCCTGTCGATTCCCATTATCTCCTTCGCTCGCCTGTTGAAGTTTCCGGTTCAAGAATTTGGGAGGTCCGCTAGGAAGACCAGCAGTTCAAACTTTGTGCAGTTCCTCTACCTTTACCGATGTATGGGAAGGGACCATTTCATCTAAATGCCCTTAATCCATGTTTCCTACCTCTTCCAAAACATGTTTGTCAAATCTCGCCTGGGCCGAATTATGACTACAGCTCCTCAACCATGCGATTTGCAGTATCTTCACCTGTGATGCCTGATGCCGTGGTTGACTATAACTTATCAAATGGAAAGTGGGTTATTGTTCAACAACAAAATGTGCTTCATGAAAGGACGCGTACTTTGTATGGGGCAACTTATACTGCTAGCCATATGGACAAATCACAAACCTCCAAGAGCTTGGGCATTGCGACTGAAGTTGATTGCATAGATGGCTCATGGAATGACCTTTCTGAGTTCTATGCTTGTGAACAATGTAGTGTTTCATCCAAAGATGGCGTTCTTGTACCACTGACTATCGTATACTCACGCACAAGGAAGAAAGAGAGTCAAAGTCCGGGTTTACTTCATGGCCATGGAGCTTACGGTGAGCTATTAGACAAGCGCTGGCGCAGTGAGTTGAAAAGCTTACTTGATCGTGGTTGGGTGCTTGCATATGCTGATGTTAGAGGTGGAGGGGGTGGTGGTAAAAGATGGCATCTAGATGGAAGGCGTACAAGAAAACACAATTCCATAAATGATTATATTTCCTGTGCAGAATTCCTCATTGAAAAGGGAATTGTACAACAACACAAGCTTGCTGGTTGGGGGAATGGTGCTGGAGGTCTTTTAGTTGCTGCAACTATTAATTCTTGCCCTGATTTATTTCGTGCTGCTGTTTTGAAGGTTCCTTTTTTAGATCCCTGCAATACTCTTCTGTCTCCTGTTACACCTCTTTCACCCGTAGACTACGAAGAATTTGGATATCCTGGTGATGTTGAAGATTTTCAGGCCATAAGGAAGTACTCCCCATACGACAATATTCAGAAGGGTGTTCTTTACCCAGCAGTCTTGGTGACATCATCTTTTAATGCAAGGTTTGGAGTATGGGAAGCTGCAAAATGGGTTGCGATGGTCCGGAAACTGACTGTATATGACCCACAACATCCAATACTGCTTAATTTAACAATAGATATAGTGGAGGAGAACAGGTACCTGCATTGCAAAGATTCAGCACTAGAGACTGCTTTTCTTATCAAGATGATGGGTTCCCTGTGAGGACCAAGATTAGACCCATACAAGTGGATAGCTCAGGCAATGTGCTTTGATGGATGCATGATGATACCAGTGTTATGAAGGCCCCATTCGTCCAACAACATGAATATGTCAACATTCAATGTCATCACCTACCACTTAAAAGGCTTCCTTTACAGAGGCCTTATCATCTACACATTTCAACAGTTTTTTTTTCCTTTTTTTCTCTCTTCATTTTTTTTTTTAATGCTGGTATGCACATTTCAACGGTTTATCTTTTGTCAAC	381	MYGKGPFHLNALNPCFLPLPKHVCQISPGPNYDYSSSTMRFAVSSPVMPDAVVDYNLSNGKWVIVQQQNVLHERTRTLYGATYTASHMDKSQTSKSLGIATEVDCIDGSWNDLSEFYACEQCSVSSKDGVLVPLTIVYSRTRKKESQSPGLLHGHGAYGELLDKRWRSELKSLLDRGWVLAYADVRGGGGGGKRWHLDGRRTRKHNSINDYISCAEFLIEKGIVQQHKLAGWGNGAGGLLVAATINSCPDLFRAAVLKVPFLDPCNTLLSPVTPLSPVDYEEFGYPGDVEDFQAIRKYSPYDNIQKGVLYPAVLVTSSFNARFGVWEAAKWVAMVRKLTVYDPQHPILLNLTIDIVEENRYLHCKDSALETAFLIKMMGSL	49.918	Partial		XP_011627741.1	PREDICTED: prolyl endopeptidase-like isoform X1 [Amborella trichopoda]	671	MFFRLYYRRVEEGKQYPVLCRRLASLNEEFISNTDPAAGFDFIAGKKIEKKLLDYNQEAERFGGYAYEELSEISPDHKFIAYTMYDKDKDYFTLSVRDLNTGSLCSRPRADRVANLAWAMGGEALLYTVTNDFKRPYRIFCSILGSGKDDILVMEDSDETVYLNIRNTKDYRFVTVNVFSSTFSKVFLLNVAAPLAGMIQVWECEPHAHCIIEHHQGYLYLFTDAARDGQLDDSHYLLRCPVEASSSRTWEDVFLEESNMCIEDVDLCNTHMVLLLREGRKLKLCSIALPLPHQVKAPHHIDALHPCYLPLPEHVCQISPGTNYDFYSSTMRFVVSSPVMPDAVVDYNLADGNWRIVQQQNVLLERTKTLYGKSSSSDIPVKKIAFSVIDSNTKVNTANGMWNDLSEYYACEYYDVSSEDVAIPLTVVQSRKKKIERETPGLLHGHGAYGELLDKRWRAELKSLLDRGWVVAFADVRGGGGGGRRWHHEGQCTKKQNGIHDYIACAKFLIDKELVHHNKLAAWGYSAGALLVAAAINICPDLFRAAILKVPFLDTCNTLIYPVLPLDPADYEEFGYPEKFEDFEAIRRYSPYDNIKKGVPYPAVLVSSSFNTRFGVWEAAKWVARVRELTIYDPARPVLLNLTTDIVEENRYMQSKEIALEMAFLIKMMHS	69.76	377	2e-177	508		XP_002462481.1	hypothetical protein SORBIDRAFT_02g026420 [Sorghum bicolor]	784	MRGRIYLLPRLLLRRHIHRRAKPSSPPPPPPPNPPRPPQKPEPVSIHGETWHDSYAWMGALSDAAAMRHMDVHMEAEEKYAEACLAACGADRLARKLQLEMASCLASDSCTPPVRWGPWLYYRRADEGKQYPVLCRRSAALHSEFVSYSDPSAGFDFTAGKRIEQKLVDYNKEAERFGGYSYEELSEVSPDHRFIAYTMYDKDKDSFTLMVRDLVTGTLYDKPCADRVSNISWAMDGKALVYVVTNEERRPYRLFCSMIGSNKDDILLLEEHDENIFLNIRHTKDFRYITLNVFSDTHSKVYLINASDPLSQMTLVWEGESQVHCIVEHHRGHLYLFTDAARDGVPVDSHYVMQSVVESSGPNSWKNVFVEEPGVILEDVDFCDTHMVLTLRQGRKLRLCSVKLPLTEGIKVPTRLSDLHPIDLPLPSDVCQIVSGPNYDYYSSTMRYTISSPVMPDAVVDYNLLNGQWQIVQQQNMLHERTRALYGTAFAANMGRQSSDKEIFSNDDFVGCAWNELSEYYACEYYDVPSKDGVLVPLTLVYSRKHKQDGNPGLLHGHGAYGEILDKRWRSELKTLLDRGWVIAYADVRGGGGYGKKWHQDGSRTKKMNSVYDFVSCGEFLLEKGIIQENKLTGWGYSAGGLLVASAINSRPDLFRAAVLKVPFLDVCNTLLHPILPLTAIDYEEFGFPVDHEEFLAIRKYSPYDNIQKDVPYPAVFVTSSFNTRFGVWEAAKWVAKVREFTQYDPERPVILNLTTDVVEESKYLQTKELALETAFLIKMVCNV	69.07	375	2e-171	498		XP_010652630.1	PREDICTED: LOW QUALITY PROTEIN: prolyl endopeptidase-like [Vitis vinifera]	793	MMRHLLLPRCGPLRHLSSPISLPRLAHYKAPTPPAPPTPPKPPKKPVSFTFHDETWEDPYSWMSNLSDKVAMRHMDVYMEQEEKYTEAFMSDTERLQSKLQSEMAFRMTPELSTPPIKFGPWLYYRRVEEGKQFPVLCRRLASLNEEFISNKSPSAGFDFVSGRRIEQKLIDYNQEAERFGGYAYEELSEISPDHRFIAYTMYDKDNDYFRLSVRDLNSGSILSKPQADRVSNLAWVKDGKALLYTVTNNNRRPYRIYCSMLGSDEEDVKLLEESDDNVYVNIRHTKDFRFVTVNKFSITTSKVFLINAADPLSGMTLVWECGGQAHCIVEHHQGCLYLFTDAAKEGQPVDYHYLLCSPVVVSSSPRNWESVFIDDPDLIIEDVDFNDTHMVFIVREGRKFRICSVALPLPRGKGAVYLKELNPHFLPLPKYVSQISPGPNYDYYSSIIRFTVSSPVMPDAVVDYDLSTGMWNIIQQKNMLHERTRILYGTTSSASSLANASISKRSGSTDEVNVKDDLLWNDLSEFYACENYDVSSHDGVLVPLTIVYSRKNKKENHSPGILHGHGAYGELLDKRWRGELKSLLDRGWVVAYADVRGGGGGGKKWHHDGRRTKKHNSIEDFISCAKFLIDKEIVQENKLXAWGTXSFISVSALILLLFXCEXXSILCHLQVPFLDPTNTLLYPILPLAPADYEEFGYPGDIEDFQAIRKYSPYDNIQKNALYPAVLVSSSFNTRFGVWEAAKWAARVRECAVYDPKRPVLLNLTTDIVEENRYLQSKEAALEAAFLLKVIGS	68.77	381	1e-176	511		XP_004233643.1	PREDICTED: prolyl endopeptidase-like isoform X1 [Solanum lycopersicum]	793	MRHLLSSLRRNQLNHRRITPRIHSIFCANYKPQKPQPPPAPPSPPKPPKKPVTFTHHGESWEDPYSWMSQLNDKVAMRHMDVYMEQEEKYIEAVMSDTERLQSKLQSEMGSRLSNELSTPPLRWGPWLYYRRVEEGKQYPVLCRRLARANEDFISNRSPSAGFDFTSGKRIEQKLLDYNEEAERFGGYAYEELSEVSPDHRYLAYTMYDKDNDCFKLSVRDLNFGSLCSKPQADRVSNIAWGKDGQALLYVVTDHCKRPYRIYCSMIGSEQDDVSLIEEPSENGYVNIRHTKDFQFLTVHIFSTTSSKIFLIDAADPLSGMIPVWECEAQAHCVVEHHQGYLYLFTDAAKNGQLVDHHYLLRSPVNCSLNKRKWENIFSDDSEFIIEDVDFSDKHLVLIVRDGRNFRLCPISLPLPSTKEEIKLKELSPQFLPLPKNVCQIKPGTNYDFYSSTMRFTISSPLMPDAVVDYDLSNGKWNIVQQQNLLHERTRVLYGTSSSASFIQSARKVGSNNEVNPENHSTWNDLSEFYACEVHNVKSYDGIIVPLTVVYSPKRKKQAENPGLLHGHGAYGEILDKRWRSELKSLLDRGWVIAYADVRGGGGGGEKWHHDGRRTKKINSIYDYISCAKFLIEREIVQDNKLAGWGYSAGGLLVASAINSCPSLLRAAVLEVPFLDPTNTLLNPILPLTPADYDEFGYPGDITDFQAIRKYSPYDNIQKDLVYPAILVTSSFNTRFGVWEAAKYVARVRECSIYDPKHPVLLNLTADIVEENRYLHCKESALETAFLIKMMES	73.02	378	0	537		AT5G66960.1	---	Prolyl oligopeptidase family protein	792	MLSNLSRTFSRHNCRFRRQQCRCYKPPKSPPPPPPPPALPKPPKKPQSFTFHDATWEDPYSWMSKLEDKVAMRHMDIYMEQEEKYTEAVLADTDRIQTKLQSEMASRLSFELSTPPLRWGPWLYYRRVEEGKQYPVLCRRLASLHEEFISHKSPAAGFDYTSGKRIEQKLLDYNQEAERFGGYAYEEMSEISPDHKFLAYTMYDKDNDYFKLCVRNLNSGALCSKPHADRVSNIAWAKNGQALLYVVTDQKKRPCRIYCSTIGSTDEDVLLHEEFEGNVHVNIRHTKDFHFVTVNTFSTTFSKVFLINAADPFSGLALVWEHNAPAHCIIEHHQGFLYLFTNASNDGGTVDHHYLLRSPVHFSSCQRIWETVFINDPELIIEDVDFCKKHLSLIVKEMQSFKICVVDLPLKTKRVPVHLRDIKPRYLPLPKHVSQIFPGTNYDFNSPTMRFTISSLVMPDAVVDYDLLNGKWNIVQQQNMLHERTRVLYGTANSTESPNIPSGTRTVSFDTEDTTAENDNLWNDLTEFYACDYHEVSSHDGAMVPLSIVYSRAQKEENQKPGLLHVHGAYGEMLDKRWRSELKSLLDRGWVLAYADVRGGGGKGKKWHQDGRGAKKLNSIKDYIQCAKYLVENNIVEENKLAGWGYSAGGLVVASAINHCPDLFQAAVLKVPFLDPTHTLIYPILPLTAEDYEEFGYPGDINDFHAIREYSPYDNIPKDVLYPAVLVTSSFNTRFGVWEAAKWVARVRDNTFNDPERPVLLNLTTDIVEENRFLQTKESALEIAFLIKMMES	68.17	377	2e-169	493		2	1.70E-35 | 7.70E-04	122.2 | 19.4	PF00326.16 | PF12697.2	Peptidase_S9 | Abhydrolase_6		---	---	---	---		2	GO:0005634, GO:0016020	3	GO:0004252, GO:0008236, GO:0070008	---	NA
	5317	Peam|DryGeneModel_5317 maker-Scf00242-augustus-gene-3.7-mRNA-1	513	ATGTATAGAACAGTGAAGAGCACTGACAAAGGGGCAGGCGAAGGAAAGACTTATGTGGATTTAAATCAAATGACAGAGACTGCTGAAATGGAAGGAGGGTTGTCATCAGAGAAAGCTGAAAGGAACCCTTCCTATTCACTAAACCAACCACCAGCACCACAGCTTGACCCTTCTAGAGGATCCTGGTCATCATTGGATGGAAATGCATGTAGTCCTTGTGTCAAGGAAAATGCATTGATGGAGTCCTATTTCAAGCATCATGATTTTGTAGATGAAGAAAGTAAGGCAGCCCAGTATCAGGAATCCTGCCATGCTTCTCTGAATGAGAGACAGCAATTGTACTTGAACTCTTTAGCATCTTCACATATGGGTTCTAAAGTGCTTCCCAAGTTGCCTGATCTAGAGTTCACCTTGGGTAGGCAAAGTTGGCAAATAGAATACGCTGATTCTCCCAAATCCAATGAACTAACCCTATTGAAGTGTTGAGATACCTGTACATGTTTCTGTAGTCAA	161	MYRTVKSTDKGAGEGKTYVDLNQMTETAEMEGGLSSEKAERNPSYSLNQPPAPQLDPSRGSWSSLDGNACSPCVKENALMESYFKHHDFVDEESKAAQYQESCHASLNERQQLYLNSLASSHMGSKVLPKLPDLEFTLGRQSWQIEYADSPKSNELTLLKC	51.3867	Partial		XP_006856223.1	PREDICTED: probable transcription factor KAN4 [Amborella trichopoda]	335	MDMRAGHVFPDLSLQISPPSQMDLEMAIEEAWHPLSRLSGDHIPTTNSGTSSENSQESPFLLHHRLMMHMVSSDNDKASEFLGRGPNASFPFTDSFNGDAVILGLGSHHHLPALGRDFKRNSRIMSCGSKRSMRAPRMRWTTTLHAHFVHAVELLGGHERATPKSVLELMNVKDLTLAHVKSHLQMYRTVKSTDKGAGQGPTEMGLRQRSRVSQPESGGFLRERANHFFSSENVPSHVVSRGSWLDSLTKENESIYSQAETNQYTNLEVEVDKYKEASDSYHEEAEKWHSSSYPSPQLTSSRLLSKLPNLEFTLGRESWQNDYSETTSELALLKC	39.26	163	4e-22	89.7		---	---	---	---	---	---	---	---		XP_010664623.1	PREDICTED: probable transcription factor KAN4 isoform X2 [Vitis vinifera]	337	MFFSSNPIMGTTSPLPDLSLQISPPSISDCEVKEVGYDGFMKKSFYSDRSSATDSGSSGSDLSHENGFFSPESGFNRGPVEPMLSLGLEMAALNPPPLELPRNLHHNHHNHQPQIYGREFKRNSRMMNGSKRSIRAPRMRWTTTLHAHFVHAVQLLGGHERATPKSVLELMNVKDLTLAHVKSHLQMYRTVKSTDKGTGQGQTDMGLNQRTGIGQVELGGLSCDKADATPSFSSNTPQPSTPQKISRSSWSLSMETNDEGRLSHENGLKYSHLMANDTKMEGHKVALHVAEGPKERVDSSALSPSDMLLNLEFTLGRPSWQIDYADQSPNELALLKC	44.58	166	4e-27	103		---	---	---	---	---	---	---	---		AT5G42630.1	KAN4, ATS	Homeodomain-like superfamily protein	276	MMMLESRNSMRASNSVPDLSLQISLPNYHAGKPLHGGDRSSTSSDSGSSLSDLSHENNFFNKPLLSLGFDHHHQRRSNMFQPQIYGRDFKRSSSSMVGLKRSIRAPRMRWTSTLHAHFVHAVQLLGGHERATPKSVLELMNVKDLTLAHVKSHLQMYRTVKCTDKGSPGEGKVEKEAEQRIEDNNNNEEADEGTDTNSPNSSSVQKTQRASWSSTKEVSRSISTQAYSHLGTTHHTKDNEEKEDTNIHLNLDFTLGRPSWGMEYAEPSSDLTLLKC	31.29	163	1e-07	49.7		---	---	---	---	---		---	---	---	---		2	GO:0005618, GO:0005634	3	GO:0003677, GO:0003700, GO:0044212	3	GO:0006355, GO:0048481, GO:0080060
	5318	Peam|DryGeneModel_5318 maker-Scf00242-augustus-gene-3.6-mRNA-1	526	CTCACCTTATCCAAAGTCTCTCCCCTCATTCTCATACAAAGCCTCCTTTCCTCCCTCTCATCCTTCTGCAATCTCTATGTCACTACCCACAAGTACTCCATCCTCCACACCACCACAAAAGATTGTGGATCCTGCTCAAATGGCCTCAGCATCATCTGCGCTCTCTCCGGTGACGTTCGCAGCAGCTTCCACTGCGAGTTCTACGCGCAATTCGTCGTCGCAGAGGAGAAAGAGCAGTGTGGTTTACATAGGAGGACTAAATTCTTTTGGTGGGCTGAAAGCACAAACCAACATAGCCTCCTTAGGCCTTCCTGTGTGCACCTACCAGTCCTTTGCTATGGTCATGAGCTCTCTGAGGTCTGCATCCTCAGGCAAAGGCAAAGGAGGGGGAGCTCTCTCTTCTACTTGCGATGCTGCAGCTGAGATTTTCAAGATTGCCGCGATCATGAATGGCCTGGTTCTCATTGGGGTTGCTGTTGGATTCGTTCTGCTGCGAATAGAAGCCACTTTGGAAGAATCAGAGTGA	149	MSLPTSTPSSTPPQKIVDPAQMASASSALSPVTFAAASTASSTRNSSSQRRKSSVVYIGGLNSFGGLKAQTNIASLGLPVCTYQSFAMVMSSLRSASSGKGKGGGALSSTCDAAAEIFKIAAIMNGLVLIGVAVGFVLLRIEATLEESE	121.6	Complete		XP_011627740.1	PREDICTED: uncharacterized protein LOC18446040 [Amborella trichopoda]	121	MAATSATISPATLAPASAANILKRKPTNFIVGLNSFGGLKAQNKLSTLGLPKSTDHSFSLFANSMRASMGSSKGKGGALSSTCNAAAEIFKIAAIMNGLVLVGVAVGFVLLRIEASVEEAE	66.67	93	7e-31	107		XP_002466396.1	hypothetical protein SORBIDRAFT_01g007050 [Sorghum bicolor]	118	MASFAVATIPSLAAPAAAKKRSSGGVTYVEGMNAYSGLKGLNKVNMLGVRKTADYSFAKIVASLSPAGKNRRGSAFGAQMNVAGEIFRIAATMNGLVLVGVAVGFVLLRVEAAVEEAE	45.16	93	2e-16	70.1		XP_010647885.1	PREDICTED: uncharacterized protein LOC104877276 [Vitis vinifera]	126	MATASATLSPSTFSAAAIAGLGRTSQRRKTNVHFIGGLNSFDGLKAYNSVASLGLPVCTEQSFAKIVGSLKSPSQGKGRGGGALSSTCNAVGEIFRIAAIMNGLVLVGVAVGFVLLRIEASVEEAE	75.27	93	1e-32	112		XP_004230836.1	PREDICTED: uncharacterized protein LOC101256427 [Solanum lycopersicum]	123	MATMTTFSAATVSSAATIGTGRSSSQKVTKVKYISGLNSFEGLKANNHVASLGLPMSTEQSFAKIVSSLKTPSSQAKGGALSSTCNAALEIFRIASIIPGLVLVGVAVGFVLLRIETAVEESE	62.37	93	2e-27	99		AT2G26500.1	---	cytochrome b6f complex subunit (petM), putative	125	MATAAAPAVISWTRSGIVSKSGQTQKKSEMKVSYITGLNSYGGLKAQNNKVVSMGSPLCTEQCFANVVMSLKGRRGNGGALSTTCNAVGEIFKIAAIMNALTLVGVAVGFVLLRIETSVEEAEAE	58.51	94	2e-26	96.3		1	5.5e-11	41.7	PF08041.6	PetM		---	---	---	---		3	GO:0009507, GO:0009512, GO:0009535	1	GO:0009496	3	GO:0006364, GO:0009657, GO:0010207
	5319	Peam|DryGeneModel_5319 maker-Scf00242-augustus-gene-3.5-mRNA-1	5401	TTTCGTCCTCCTGCATTTCTTAATCACCTAATAGGAGAGAAATGTGTCAAAGCCATCCTCAAGAGCCCACTTGGAAAGCCATGGCATGTGAAAGTTTGTGGAGACAAGGCATGCAAGTGGTTTGGAGATGGTTGGCTTGATTTTGTACTGGGGCATGATCTTCAAATTGGAGAGGTTTTGGTGTTTAGATATGATGGGGACATGGTCTTTCATGTTACTGTTTTAGACAAAAGTGCATGTGAGAAAAAGCTACCTGTGGTCAGCAAGGATAACAAAGACCATGGGAAACAAAGGGGCACAGAGGATGAGAAGAAGCAACCTTTGGTGTGGAAGAAAATCAAAGACAATGGAAAAAATAGAGCTGTTACAAGTGTGGCTAAATGTCCCCAAAGCATATGTTCCGTGTTATTCATCTCCATGGCCTCTGGACCTGGAAAGCCGGCTCCTGAAATGTCCCAAAAGCGGGATTCGTTGTTATTCCGGTCCATGGCCCCTAGATCTAGAAAGCCTCCTGAAAACTACCAAAAGAGAGTACCCATGTTCTTCAAGTTCATGCTTCCAGGTTTCTCCCAAAAGCTTTCTCTTCCTCCTGCATTTCTTAAGCACCTAATGGGGGAGAAATGTCACAAAGCCATTCTCAAGAGCTCACTTGGAAAGTCATGGCATGTGAAAGTTTGTGGAGACAAGGCATGCAAGTGGTTTGGAGATGGTTGGTTTGATTTTGTACAATGGCATGATCTTCAAATCGGGGAGTGTTTGGTGTTTAGATATGATGGGGATATGGTCTTTTATGTTACTATTTTTGACAAAAGTGCATGCGAGAAAAAGCTGCCTTTGGTGAAGAAGGATGACAAAGACCATGGGAACCAAAGAGGTACGGAGGATGAGAAGAGGCAGCCTTTGGTCCTGAAAAAAGACAAAGACAATGGAAAACAAAGAGGACCTATAAAGCTTCCTCCTGAAATGTCCCAGAAGCAAAGGTCCATGTTATTCCAGTCCATGGCCCCTAGACCTAGAAAGCCTTCTGAAATGTCCCAAAAGAAAGCACCTATGTTCTTCAAGTTCATGCTTCCAGGTTTCTCCCAAAAGCTTTGTCTGCCACGTGCATTTCTTAAGAACTTAAAGGGTGATAAATGTGACAAAGCCATCCTCAATAGCCCACTTGGAAAATCATGGCATGTGAAAGTTTGTGGAGGCAATGCATGCAAGTGGTTTGCAGATGGTTGGTTTGATTTTGTTCAAGGGCATGATCTTCAACTTGGAGAGTGTTTGGTGTTTAGATATGATGGGGATATGGTCTTTTATGTTATTGTTTTTGCCACAAGTGCAAGTGAGAAAAGGCTCCCTGTGTTCAAGAAGGATGACAAAGACGATGGAAAACAAAGAGGTACAGAGGATGAGAAGAAATCACCTTTGGTCCGGGAGAAAGTCAAAGACAAAGGAAAACAAAGAGGTAATGATACAGAGTTCTGCTTCCATTTCTGCCTTCGCCTTTCCCACCTTGGATGTCTATCTCTTCCTCCTGCATTTCTTAAGCACCTAATGGGCGAGAAACGTCACAAAGCCATCCTTAAAAGCCCACTTGGAATATCATGGCATGTGAAAGTTTGTGGAGGCAAGGCATGCAAGTGGTTTGGAGATGGTTGGTTTGATTTTGTACAAGGACATGGTCTTCAAATTGGAGAGTGTTTGGTGTTTAGATATGATGGGGATATGGTCTTTTATGTCACTGTTTTTGAATCAAGTGCATGTGAGAAAAAACTAACTGTGGTAAAAAAGGATGACAAAGACCATGAGGAACAAAGAGGCATGGGAGATGAGAAGAAGCAACCTTTGCTCCCGATGAAGCAAAAAGACAATGGAAAAGAAAAAGGTATGGTGAAGCTCCCTCTATTGTTGAAGGGAGTGAATGTCAGGATTCTCTCTGTTCTATTGGACAGTGATATTATTCACTTTGATTTGGTTTCTACTGCGTATGGAGGAAATGTTTGCAAGAGCCATGGCTCACTAGGAGTCAAAAGATTTACCACTTACAAAGCCAAGAATCCGCATTTTGCAGCTAGAATTGTACCATGCAATCTTGTTATTGCTCGTCCTTATTTGAACATTCTCTCTGAGTTCCGAAAGGAAAATGACCTGTCAACGATACAGAATATGACCATAACAAACCCAAAGGGGCGGTCATGGCTTTTGAAAATCATTCACTTGGCACGTGGCCATGTCTATTTCTCTAGTGGCTGGTCTCGATTCCAAGTGACCAACCGTCTGCAAGTCGGTGATGTATGTATCTTCCAACTCACCAGTACAACAAAGACTTCCATGAATGTTCTCATAATAAGGCGTCCTAGAGAGCCTGTGTTCATTGAGACTCCTTGCTTCTTCAAGGTCATGATAGGAGATTTTTCTGAGAAATTACGGATACCACCAGCTTTTATCCCAAATTTTCATGGGAAGCTTATTGAAGAATCAACCCTCAAATGTCCTAATGATGAAGTTTGGCCTGTAAAAATGAAACATGATGCTGGCAAATTGTTCTTCGACAATGGCTGGCAGGACTTTGTGAAAGACAAAAATTTAGAAGTTGGGGATTTTTTAGTTTTCAGGTATGATGGTGATTCAGGATTTGATGTTCAAATATTTGGTAAAAGCGGGTGTGAGAAGGGTGGCTCTTTATTTTACAAGAAAGTACGGAAATGTTTGAGATTCACTGCACTCTGTACGTGTAGATTCCAAATCAAATCGGCTGAATCTGACGAGAAGAATGGCAAGGGCAAAAGAAAGGCAGTATTTGATGTGAAGTCTTGTCGCTTCAAACTGAAGCATCCACATTTTACTGCAAGATGGAGGCAGCACAAACCATATACAGTGCTAATTCCAAAGGCTTTTGTGAGACAATATAACCTTACAAAAAGGGTGGACTGGTCCTTTCGCAATCCAAGTGGAGAGCTATGGCCTGTGAAGATTGTTCATTCATGTAACCGTAGTGATTTTGGGGCAGGTTGGCGTGATTTCCGGGTTGGGAACAAATTAACAGGAGGAGATAACTGCATTTTTGAGTTTCTCAAGGATGATATAATCCAGCTGTGTTGTAGGAAATATTTGTATGAGTGCAGCAGGAGTCCAGAGGAAGCCAAGAGTCCCCATTTTGCAGCTACTATTTTACAGTCTGATCTCCTTCGGCATTATGGTTATATGCGGATACCACCTGCTTTTATCAAGAACCTTAATGGAAAGGTTATCGATGAATCAATCCTCAGATGTCCTAACGGTAAAGTTTGGCCTGTAAAAGTGAAACAAGATGCCGGCCACTTGTTCTTCCGCAAAGGTTGGCAGGACTTTGTGAAAGATAATTCATTAGAAGCTGGAGAACTTTTAGTTTTCAGGTATGACGGGAATTCAGGATTTGATGTTCAAATATTTGGTAAAAGCGGGTGTGAGAAGTTAGGATCTCTACTGCGTAATAAAGTACAGAAACGTCGCAAATTTATTTCAGTCTGTCAGTGTAGATACACATACAGACCAGTTATATCTGCCAAAGAGAGTGGTGAGCAGAGCTCGAACCCCCATCCTCCCCATAGGACACCAATTCCAAGGGCTTTTGAGACAGAACATGATCTTAGAAACAACCCATCCAGGTTCTTTTGTGATCCAAATGGGAAGTTATGGCCAGTGAGAATCTATCACTCAGTCGGTCGTAGTGACTTTGGGGCGGGTTGGCGGGATCTCTTGCTTGCAAATGGTCCAATCCCAAGGAGGTTTATTCAGAAATTTAGAGAGGAATTGTCAGATGTTGCTCTTCTAAAGGGTCCAAGTGGGAGAGTCTGGCGTGTTGAATTGAAGGAAACTGATGGCATTGTTTACTTTTTAAAAGGTTGGAAGGAATTTGTTGATTCTCACTCTTTAAGCATTGGATACTTGTTGGTTTTCAGATATGATGGAAATTCACAGTTCAATGTTCTAATATTTGATAGAAGCGCTTGTGAGAAGGAATACCCCTATGCTACTGAGAATGATGAAGAATCTTGTTCCAACAATGGATCTTGTTCACCTGAAAAAAAAAGTGATGATTCTGTTGAAATTGTGGGTGTTTCTAAGATTGAAAATAGAGTTCCGCAAAAAACCAAAAGAGGGTACAAGTACATGCCTCGGGTGTTGCGATCTTCACTTCGTCTTCAATCCAATGCAATGAAGATGAAGTTAAATTCAGAAACCAAATCAAAGGATAATAATGAGAATAAGAGAAAAGACACAAGTGAAGAACTTCTCAGTCAGTCTGAGAGCCGACAATCTAAATCCCAGAAATCTGTTGGAAGTGAGAGCCTTCGACAAGTAGAATCACTGGATCACCTGCTGTTGCAACAAGAACCAGGTGGTAATAAAGTTATTCAGCCTAATGGAAAGGGTTTGATGGAATCAATTCATAAAAATGTATCAGATTGTTCCAAGGAAAAGACTCCAAGTGAACCAACTCCCGTGGCCTCTGAGAATGAAAGCACAGAATCTTATGTGCCTTCATCAGGTGAAAAAATTTCAGTAAAAATAGAAAATCAAGAATCCAAACCTGTTGGCGTCAGTTCATCTTCAGAAGATGTGAATTATTTCCAAGAACCAAAAGAGGGTGTCATGCCTCGTAAGAGAAGGGCTTGTAGTAAATTTATCATGTCAAGAAGGGGTCCTTTGGCAGCTGAAAGGAAACAAAAGGCATTAACAGAAGCCACAAAATTTAACTCAGACAATCCCTTCTTTATGGTGGTTATAACGTCATCCCATCTACGTAATGGACCTCGTATGCAAGTCCCCACCAACTTTGCCGAGAAACATTTCTCAGGCCGAGAACGGTACATCTGCCTTGAATCTTCAGATGGGCGAAAATGGTCAGTTGGATGCCTTTATAGACCACGTAGAGCTTTGTTTTTATCTGGCGGGTGGTCGGCATTTTTGTTCGACAATAATATAGAAGAAGGAGATGTTTGTGCCTTTGAGCTTGTTAATAGAAAAGAGAATGCATTGAAGGTTACTGTTTACCCAGTCGATGAAGTGTTGCCTCTTAATCAACTTTCGCAGAAATGGAGTCGGCGCAGGCAGACATAATTAAGTATTCTGGCATTTGCATTTAGAAATGCCATTTCTAAGCTGTGATTTTTATTGCAAATGCTGGAGTAACAAAGTTGAGAGCCATTGCTGGGGTGGGAAATTCTTGCAACCAAAGGGTTGTTTGGATGAGGAGAAAGTTAACAGGTGGGTGAAAATATGAGAAATCTCAAGGTGGGGAATTTCCTTGCAAGTGATATAGGGATGTTAACTGGTAATGATTCTTTCTCCACTGTGTTTGGATTTGTTAGCTTGAGAAAGATATGTAGGAAAAAACATATTGAATCCTTTTTTTAATTTTAGTCTAAAA	1696	FRPPAFLNHLIGEKCVKAILKSPLGKPWHVKVCGDKACKWFGDGWLDFVLGHDLQIGEVLVFRYDGDMVFHVTVLDKSACEKKLPVVSKDNKDHGKQRGTEDEKKQPLVWKKIKDNGKNRAVTSVAKCPQSICSVLFISMASGPGKPAPEMSQKRDSLLFRSMAPRSRKPPENYQKRVPMFFKFMLPGFSQKLSLPPAFLKHLMGEKCHKAILKSSLGKSWHVKVCGDKACKWFGDGWFDFVQWHDLQIGECLVFRYDGDMVFYVTIFDKSACEKKLPLVKKDDKDHGNQRGTEDEKRQPLVLKKDKDNGKQRGPIKLPPEMSQKQRSMLFQSMAPRPRKPSEMSQKKAPMFFKFMLPGFSQKLCLPRAFLKNLKGDKCDKAILNSPLGKSWHVKVCGGNACKWFADGWFDFVQGHDLQLGECLVFRYDGDMVFYVIVFATSASEKRLPVFKKDDKDDGKQRGTEDEKKSPLVREKVKDKGKQRGNDTEFCFHFCLRLSHLGCLSLPPAFLKHLMGEKRHKAILKSPLGISWHVKVCGGKACKWFGDGWFDFVQGHGLQIGECLVFRYDGDMVFYVTVFESSACEKKLTVVKKDDKDHEEQRGMGDEKKQPLLPMKQKDNGKEKGMVKLPLLLKGVNVRILSVLLDSDIIHFDLVSTAYGGNVCKSHGSLGVKRFTTYKAKNPHFAARIVPCNLVIARPYLNILSEFRKENDLSTIQNMTITNPKGRSWLLKIIHLARGHVYFSSGWSRFQVTNRLQVGDVCIFQLTSTTKTSMNVLIIRRPREPVFIETPCFFKVMIGDFSEKLRIPPAFIPNFHGKLIEESTLKCPNDEVWPVKMKHDAGKLFFDNGWQDFVKDKNLEVGDFLVFRYDGDSGFDVQIFGKSGCEKGGSLFYKKVRKCLRFTALCTCRFQIKSAESDEKNGKGKRKAVFDVKSCRFKLKHPHFTARWRQHKPYTVLIPKAFVRQYNLTKRVDWSFRNPSGELWPVKIVHSCNRSDFGAGWRDFRVGNKLTGGDNCIFEFLKDDIIQLCCRKYLYECSRSPEEAKSPHFAATILQSDLLRHYGYMRIPPAFIKNLNGKVIDESILRCPNGKVWPVKVKQDAGHLFFRKGWQDFVKDNSLEAGELLVFRYDGNSGFDVQIFGKSGCEKLGSLLRNKVQKRRKFISVCQCRYTYRPVISAKESGEQSSNPHPPHRTPIPRAFETEHDLRNNPSRFFCDPNGKLWPVRIYHSVGRSDFGAGWRDLLLANGPIPRRFIQKFREELSDVALLKGPSGRVWRVELKETDGIVYFLKGWKEFVDSHSLSIGYLLVFRYDGNSQFNVLIFDRSACEKEYPYATENDEESCSNNGSCSPEKKSDDSVEIVGVSKIENRVPQKTKRGYKYMPRVLRSSLRLQSNAMKMKLNSETKSKDNNENKRKDTSEELLSQSESRQSKSQKSVGSESLRQVESLDHLLLQQEPGGNKVIQPNGKGLMESIHKNVSDCSKEKTPSEPTPVASENESTESYVPSSGEKISVKIENQESKPVGVSSSSEDVNYFQEPKEGVMPRKRRACSKFIMSRRGPLAAERKQKALTEATKFNSDNPFFMVVITSSHLRNGPRMQVPTNFAEKHFSGRERYICLESSDGRKWSVGCLYRPRRALFLSGGWSAFLFDNNIEEGDVCAFELVNRKENALKVTVYPVDEVLPLNQLSQKWSRRRQT	380.158	Complete		XP_011621668.1	PREDICTED: B3 domain-containing protein Os01g0723500 isoform X2 [Amborella trichopoda]	491	MEDYRTCSNCELHCHKVDPFQVFKTRPRFLKEMAGDFSKELALPQELYKHINGVASERAILESPSGKLWLVELKKTEEGAFFQNGWKEFIKGHSVKLGESIVFRYDGNLRFDVQIFGSNGYQREDMFIANTCKKSTSNEGEGELNEAIDAASIKSCKSYAKRKLKFLLMNNFTPPVAKEQDMGVDNHEQCVDVSQTRDCKDHEKRKLSSYQSKLCKKHVRPRKLTETGDSMESTPMTPTEDHLVVQNEIIACPQEETVGKPDESVLHRESGDPKNLTENGDSTESTPLTLYEDLVQNQILVSPQEENVTRTNERVLSSRTDGYTKEKKESIDVVRTHIPKQTSSPKFLRKFQSGRRVVTLDEKARALEAANSFKTNNPRCVIAMKPSNVYHCFYLHIPRSFAKMHLPKVRLAMHLRDPTGREWEVICICREGNATALSGGWAAFSIGNNLEEGDVCIFELKEEKLMAVHIFRVVEEIVPLIRCLEPISAGN	28.1	452	7e-40	155		XP_002442426.1	hypothetical protein SORBIDRAFT_08g019887, partial [Sorghum bicolor]	592	ILREKYAKNVGDQISETITLKVLDGETYDIEVTKKNNELLLCFGWVAFANAYELEQGDTLVFRYSGESHFEVQIFSPSTCEKELSCFLTNSIPCVQERITSHDNHLQSPGSERRNKACTVCKNCISNHYWHHMSDQDRCFIKIMISASDFKNKLTIPKKFATNVGGQIPEEVQLEAPNGKTYNVKVAKEQNDLVIGTGWTKFSSSHDLRQGDLLVFTYSGYAHFKVRIFDPSNCEKEFSCVVMDNFPYGQERSISHDNHTQPSTSNMLVKHCSGSSSHKRKTLKTSPTDSPSRKSTEDDDVKEPLNSVGFQKSWLVFPMGCNMNSEQRAKIDALEQKIRPQIPLYITTMDMTSVSSGILAISKDYAVKHLLDKNGTITLSQLNGSKTWAITLDINTVGWYARSTGWLDFICNNGLKEGDICIFEPSKGKSRVTLIFHPLEETHHPKSAGYVPSSRSPPHEATEPGYIVPRFTVLNNEQMYKIKNKVQAIGSPYSVFVRIMKPGDVTPNNCIMRFCSAYDKKYLQRGQDTMSLIYPNKTHTWEAEIKISNNRYMLGPGWSQFVNDNELKLGDICLFQLMENKKLTMTVHIIRE	22.28	579	4e-21	99.8		XP_002281517.2	PREDICTED: putative B3 domain-containing protein Os03g0621600 [Vitis vinifera]	684	MQTSNRQILENKRMRIEDDRPHFFKIIRGEDVKKHLRIPPAFIKHLAGDISDRATLTCSSGGHWGVTVWKNPDGTYLEDGWKEFMRENNLGDDEFLVFIYDGDMRFHVKIFEKNGVKRSAPISDNPTEEETGASSGKRSRGRPRKYPVGSLQGPVESSRTQKTRSFTSKFPYFECLMTKSCVEKCFLLTIPKAFSQSHFPPAKLKVVLRNSAGKTWEVNCIYHAKRHSLSGGWSTFVRENSLKQGGTCRFELVEKNVMQVHVLQSTKDGLNFPAEVTMPEQETLDHSHCRRPSSQPTRSLLFYKLIVSSVLQAKRLRIPQKFVKKSGDQLSAVTTLTLPNGGVWYVGLTKADNKFWFYHGWHEFVEYYSIHVGYFLIFRYEGNSNFNVNIFDLTASEINYPSNNLRNSEKTSHGKQCPASDGEEMNDDDDSVEILGSASPVSLRSKVFDECIDQQPLGKNYNENLHLAKDANSLQVTIRSSRDIGIQFNSSELTNSECKVGLLRLDEANGKTYRTKAKRKRNEPDANESPAKHKDEVEMPDLKTSAETSKQRWRVVTMEEKKRALHAAEMFQPSNPFCRVILRRSYVHERFLLHMPSRFAEKYLNGVSKFIKLQTSDGKQWHVRCLSGESRVKLSKGWTEFVKDNNLEEGDVCVFELINMEDVVLKVSIFRVLDDARVETQSSN	25.17	453	2e-26	118		XP_010324667.1	PREDICTED: B3 domain-containing protein REM10-like [Solanum lycopersicum]	627	MKVASKKPRFFKPIQPGYKHCIKIPIGFLKYLKGLNHIKQAILRSRGKKWLVKVTGWRLEEGWKKFAKENDLQLGDLLIFKHEGDMEFEVSIFDSSHCDREYAEYLQEEEGNYVDATSKKVEKDLRHKTSDMTTPISQTPASTSADADPHFISTIRRYTFTKAILYFPMRFVKSNGLMSRSEMILVDEKQRSWSVLLGQMEHHFGIKRGWPQFRKANGLQEGDTYKFELTNNGTIPIIHMKEIELCALFGVALDLCWNTDVPTEKIPIGFLKFLNGHDQYEHAILGRAGKTWLVKKIPIDFLKYLEGMNHIKHAILKSMGKKWLVKVNGWRLEEGWEKFAEEHDLHLGDFLVFKHEGDMEFEVSIFDSSHCDREYTEYLLEGVDNAEETFKKVKFKEAATHNCRGQSHYQCIVRPNYISNGYLRLPKHFAIANGLTNKKCDLIVRDERQRSWNLRLVAYDSCVRVYGEWSNFCIVNNLKKGDYVTFEIVPYGEKICTIKHLRHKKSDVTTPMSQTLASTSADTNPHFISTIKPYAFTKALLVRYLPMDFVKSNGLMSRSEMILIDEKQRSWSVWLGQTGHQFGIKRGWTQFRNANGIQLGDTYKFELTNNGTIPIAHVSILEVKGCE	24.04	520	5e-21	99.8		AT1G49480.1	RTV1	related to vernalization1 1	226	MQMDSAQNQFNKRARLFEDPELKDAKVIYPSNPESTEPVNKGYGGSTAIQSFFKESKAEETPKVLKKRGRKKKNPNPEEVNSSTPGGDDSENRSKFYESASARKRTVTAEERERAVNAAKTFEPTNPYFRVVLRPSYLYRGCIMYLPSGFAEKYLSGISGFIKLQLGEKQWPVRCLYKAGRAKFSQGWYEFTLENNIGEGDVCVFELLRTRDFVLEVTAFRVNEYV	41.48	135	3e-23	100		2	1.10E-149 | 4.50E-05	487 | 23	PF02362.16 | PF01286.13	B3 | XPA_N		---	---	---	---		2	GO:0005634, GO:0005886	3	GO:0003677, GO:0003700, GO:0005515	3	GO:0006355, GO:0032880, GO:0034613
	5320	Peam|DryGeneModel_5320 maker-Scf00242-augustus-gene-4.5-mRNA-1	5583	NNNNNNNNNNNNNNNNNNNNNNNNNNNNNNNNNNNNNNNNNNNNNNNNNNNNNNNNNNNNNNNNNNNNNNNNNNNNNNNNNNNNNNNNNNNNNNNNNNNNNNNNNNNNNNNNNNNNNNNNNNNNNNNNNNNNNNNNNNNNNNNNNNNNNNNNNNNNNNNNNNNNNNNNNNNNNNNNNNNNNNNNNNNNNNNNNNNNNNNTAGCGGCTCTCCTCTCCGTTGCTCTCCCCAAAGACGATTCCTCTACCTCCGAAGACGACGATTCCTCTCGACTCGCCGCACTCAACTCACTCCACCGAGCGATTCTCTACCCACCCAACTCGCTCCTCGTCTCCCACTCCTCCTCTTTCCTCTCTCAAGGCCTCTCACAGCTCCTCTCCGACAAGTCATTCTCTGTGAGGCAGTTGGCAGCAACTGCGTACGGAGCTCTTTGTTCTGTAGTGTGTTCAAGCCCATTAGCATCAAATGGACGACAAAATCATGCTATTACTGGAGCGGTGGTAGATCGATTTATCAGCTGGGCTTTGCCGCTGATTAGGGATGTTACTGTTGGAAATGGGGCAGCTGAATTGGCATTGGCAGGCCTCCGTGAATTTCTCAATATTGGAGACACAAGCAGACTTGAAGTTTATGTTTTGCCTATTCTCGAAGCATGCAAGGAACTTCTTGAGGATGAGAGAACCTCCTTGAACCTTCTACATCAGCTCCTGGGTATCTTAACTCTAATATCAGTGAAGTTTGGTCAGTGCTTTCTTCCCCATTTTATTGACATTGTTGATCTGCTTCTTGGGTGGGCATTGGTACCTGACCTTTCGGAATCCGATCGATCCACTATAATGGATAGCTTTTTGCAGTTCCAGAAACATTGGCTGAGTAACTTGCAGTTTTCTCTGGGATTACTGTCAAAGTTCCTGGGTGACATGGAAGCTCTAGTGCAGGATAGTAGTGTTGGGACACCACAGCAGTTCCGTAGACTGCTTGCTTTGCTTTCTTGTTTTCTCACAGTTTTGCAGGTCACTGCCTCAGGGATGCTAGAAATGAATCTACTTGAACAAATTAGTGAACCCCTTCTAAAGATGCTTCCTCAGTTACTTGTGTGCCTCTCTACTGTCGGCAAGAAATTTGGTTGGTCGAAATGGGCAAAAGAATCTTTGCGGTGTTTGATTCTATTGGCTGAGATATCGTGTGAAAAGTTCTCTACCTTCTACCTAATGGCAGTTGAGATTTTATTTCATAGCTTATCTGAGGACAGTTCTACATCTGGTCTTGGATTTGGCAAGATTCCATCCTTTCAGGTGCATGGGGTGCTAAAAGCAAATATGCAGTTACTATCTCTTCAAAAGCTCGGTCTACTCCCATCATCTGTTAAAAAGATACTCCAATTCAGTTCTCCTTTATCGCAGTTGCGCTTGCATCCAAATCACCTTGTGGCAGGAAGCTCGGCTGCCACATACCTTTTCTTGCTCCAGCACGAGTCTGATGGAGTTGTTAAGCAGGCCATTTTCTCTTTGACTGAAGAGTTGGAATTTTTAAAGGACATGATTGGGAAAATTTGTAGTGGCCAAAACCAGGTTGATAGCCAATGCAATCTAGATTTAGGTTCTGGCAAATGCTATTCAGATCTTGAGTTGTTTGCATTGGTTAAATTCGATTTAAAGATCTTACTGAGTTGTGTTTGTTCGCGTACTGATGGGAGTTTGGTGAACCCGATGGATGTTGCCACTCCTCATTATGAGAGGTCAGTGATGCTTGCCTCTTTTATTTTCGAAAAATTGAATCCTTTTGAATCTCCCATTCAAGGTGATGCAGAGATGCAACTACATGTCTTAAAAACATTGCACAAGTTCAGTAAAGTTGAATTTTCAACGAAGTTTGCTATTACCAAACTTGTTCAGAAGACGAATTCTCTTGATATTGACAGTGAACTACAGAAACAGGCTACTTCCGAAAACATGTATTCAAATCTTGTAATTGAGTATCTCAGAAAGTACAGTGTGTATATAGTTAGAGCATTAAATGCTTTGCCTCTCACAGTTAAACTAGAAGGCCTTGAGTGGGTCCATAGCTTTTGTGAAGCTGTGATTGCCATGAAACTGGATTCAAGTTTGATCCATAACTCCTGTGAACCATGCAAGTTTGCTAGTATCAGCAACACTCTACTTTTCTCAGTATTGGAAGCAGCATCAGATAGAGAGTTCAAAGTGAGGTCACATGTTGCATCCATCTTGGAATTACTTCTGCAAGCAAAGCTTATCCATCCTGGGCACTTCTACTCTGTTATCACTGTCGTCCTTGACAAGCTTGGAGATCCAGATACTTCTATAAAAAATGCATTTGTGAGATTGCTTTCCATCGCCTTGCCTATTACGGTTTATGCATGTGGTGCTTTTGAGGATGATGAAGTAGGTGCTCCTTGTGGGGTGGGTAGTATTGGGTTCAGAAACAGAGCATATATGCAGTGGAGGCAGGTTTTTGCGCTGAATCAGCAACCCCGGCAATTTCAGTCACAACAGCTTGTTTCTGTTTTGAGTTACATTTCACAGAGATGGAAGGTGCCCCTATCTCCTTGGATTCAACGGCTTGTCTTTAGTTGCCACTGTAAAAAGGACTTACTTTCTAGCCAGCAAGAAGAAACAGGAAACCTTGGTGCTAATGGGCTATGGGTAGATGTTAAAGTAGTTGGAACTATGCTGGATAAAGTTTGCCCGGTAAATAATGTGGCTGCAGCTTGGTGGGCCATACATGAAGCAGCTCGGCATTGCATTAATATGCGTCTGCGAACCAATCTTGGTGGGCCAACCCAGACTTTTGCAGCTTTGGAACGCATGCTTTTGGATATAGCACATGTGTTGCAGCTTGACACAGAGCAAAATGAAGGTAAATTGAATGTAGGTGCAGCTAGAGTTCACTTGTTACCAATGCGACTTATGTTGGATTTTGTTGAGGCCTTAAAGAAAAATGTGTATAATGCATATGAGGGATCTTCTGTTTTACCATGTGTGGCCCGGCAAAGTTCCTTGTTCTTTCGAGCGAACAAGAAAGTCTGTGAGGAATGGTTTGCACGCATATGTGAACCGATGATGAATGCTGGATTGGCAATGCAGTGTCATGCTGCTACAGTTCATTACTGTGCAATTCGCTTGCAAGACCTTCAGAGTTTAGTGGCATTAGCATTGAAGGACAAACCCCGCACACAACTGGCTGAGTATCTTCATAATCTTAAAGCCCGATTTGCAGGAGATGTCATGCGGATCCTACGACATATGGCATTGGCCTTGTGTCGGAGTCGTGAGCCGGAGTCTTTGGTGGGTCTCCAGAAATGGGTGATAGTGACATTCTCGTCATTGTTTGCGGAGGATACACAGCTCATCATAACCCAGCCAGGAAGCTCATTCGCTTTTTCATGGATTACTGGACTTGTATATCAGGCTCATGGCCAATATGAAAAGGCTGCTGCTCACTTCTGCCACCTTCTTCAGTCTGAGGAGGCTCTCAATTCTATGGGTTCTGAGGGAGTGCAATTTGCTATAGCACGTGTCATAGAGAGCTATACAGCACTTTCCGATTGGAAGTCTTTAGAAACTTGGCTATTAGAACTACAGGCCCTTCGTTCTAAGCATGCTGGAAAAAGTTATTCTGGTGCCCTGACTACCACCGGGAATGAAATTAATGCGATTCATGCCTTGGCACGGTTTGATGAAGGTGACATGCAGGCATCATGGGGATTTCTTGATTTGACACCCAAAAGTAGTAGCGAGCTTACACTTGATCCAAAACTGGCCTTACAGAGGAGTGAACAGATGCTTTTGCAGGCAATGCTTCGAAGGGGTGTTGGGAAGATGGACAAGGTGCACGAGGAAATAGAAAACGCGAAGTTGATGCTGGAGGAAACCCTTTCTGTGCTTTCCCTTGACGGGTTGACTGAGGCAGCAGCTTATGCTACCCAACTTCATTGCATCTTTGCTTTTGAAGAAAGTTGTAAGAACAATGGCCAAGATGAACCGAAACAACTTTCTGCAATCGTAAGTTCATTACATCAAGTTCTGCAATATCCAATTACTAAAGTTCATCAAGACTGTGCTTTGTGGATGAAGGTTTTGCGAGTATATCGTACTGTGCTGCCAACATCTCTAATAACTATGCAGCTATTTCAGAAACTAATTGGTTTAGCCCGTAAGCAGAGAAATTTCATGATGGCCCATCGCCTGAACCACTTCCTCAGAACCCATCTTGTGGAATTCCATGAAGGGAAGTATACTGAATTGTTTTTGAAGAATTTGCAATATGAGAGTATCCTACTAGCATATGCAGAGGATAAGTATGAAGATGCTTTGACCAATCTCTGGTCCCTGGTGCGTTCTTATATTATGTCTCCATCATTGATTGCTTCTGATGCCAACAACATCCTCAAGGCAAAAGCCTGCTTAAAACTCTCTACCTGGTTGAGCCAAAAGCATTTGTATAGGAATGTGGAAAATGTTTTATATCAGATGCAAGGAGATTTTGTAGATTTCAGGACACTGGATTCTGCTAGTGTCAGTAGAAGTAGGATCTCAGCTCCTGACCTGAGCTGCAATCTGATTCTTGAGGAAATAGTGGGTACAGCTACAAAGTTGTCTACTCGTTTTTGTCCTGTGATGGGTAAGTCATGGCTCGCTTATGCATCTTGGTGTTACAATCAAGCCAGAGGCTCCGTCACTGCACTCAACACCATTGTCCACTCTCTGTCTCCCATTCTTCACCCAGAAGTTCTGCCGGACAGGTTTCAATTAAAGGCAGAAGAGGTATCAAGGGTCGAAGCTATAATCACAAAGCTTTTCCATAGTAGTATAGATGTAAGAAGTGCAAGTGATGTAGGTGAAGAACAAATTATCTGGCCAGGGTCTGATGCAGATTTGAAGAACGAGACATCTCTCAAGGCCATGGTTCAGCAAACTGTGTATTTAATTCAAGAAGCAGCTGCAGCGCCTGGGGTGGAGGACTGTGATGGAGAATTCCCATCTGCTGTGTTGACTTCTCAGTTGCAGATGTCCTTCCTCCATGCAAATATGGGCATTGAGAATGCTGACATTGAATCTTCAGTTAATGAGTTAGTTGATATTTGGTGGTCATTGAGGCGGAGACGGGTTTCACTTTTTGGACATGCTGCTCGCGGCTATTTGCAATTCCTTACCCATGCATCCTTTAAACTCCAGGACAGCTATTTGGCTAGCTCTGATCTTGATTCTGTGAAGCAGAAGACCGGAAACTGCACTCTCAGGGCAACATTATACATTCTTCACATTCTTTTGAACTATGGAGTTGAGTTAAGAGATATACTTGAACCTGGTCTTGCAACAACTCCTCTGCTGCCATGGCAGGAAATTACACCCCAGTTATTTGCTCGATTAAGTTCCCATCCTGAACATGTGGTTAGAAAGCAATTGGAGGCTTTGCTGATGATGCTGGCCAAGTCATCTCCTTGGTCTATAGTGTACCCTACACTTGTTGATGTAAATGCGTGTGAAGGGGAAACCTTCAGAGGAGCTGCAACATATAATGGGCTGTTTGGTATGTGTGTACTTCTTGTCATTAAATTTCTTTAG	1860	XXXXXXXXXXXXXXXXXXXXXXXXXXXXXXXXXXXXXXXXXXXXXXXXXXXXXXXXXXXXXXXXXXXAALLSVALPKDDSSTSEDDDSSRLAALNSLHRAILYPPNSLLVSHSSSFLSQGLSQLLSDKSFSVRQLAATAYGALCSVVCSSPLASNGRQNHAITGAVVDRFISWALPLIRDVTVGNGAAELALAGLREFLNIGDTSRLEVYVLPILEACKELLEDERTSLNLLHQLLGILTLISVKFGQCFLPHFIDIVDLLLGWALVPDLSESDRSTIMDSFLQFQKHWLSNLQFSLGLLSKFLGDMEALVQDSSVGTPQQFRRLLALLSCFLTVLQVTASGMLEMNLLEQISEPLLKMLPQLLVCLSTVGKKFGWSKWAKESLRCLILLAEISCEKFSTFYLMAVEILFHSLSEDSSTSGLGFGKIPSFQVHGVLKANMQLLSLQKLGLLPSSVKKILQFSSPLSQLRLHPNHLVAGSSAATYLFLLQHESDGVVKQAIFSLTEELEFLKDMIGKICSGQNQVDSQCNLDLGSGKCYSDLELFALVKFDLKILLSCVCSRTDGSLVNPMDVATPHYERSVMLASFIFEKLNPFESPIQGDAEMQLHVLKTLHKFSKVEFSTKFAITKLVQKTNSLDIDSELQKQATSENMYSNLVIEYLRKYSVYIVRALNALPLTVKLEGLEWVHSFCEAVIAMKLDSSLIHNSCEPCKFASISNTLLFSVLEAASDREFKVRSHVASILELLLQAKLIHPGHFYSVITVVLDKLGDPDTSIKNAFVRLLSIALPITVYACGAFEDDEVGAPCGVGSIGFRNRAYMQWRQVFALNQQPRQFQSQQLVSVLSYISQRWKVPLSPWIQRLVFSCHCKKDLLSSQQEETGNLGANGLWVDVKVVGTMLDKVCPVNNVAAAWWAIHEAARHCINMRLRTNLGGPTQTFAALERMLLDIAHVLQLDTEQNEGKLNVGAARVHLLPMRLMLDFVEALKKNVYNAYEGSSVLPCVARQSSLFFRANKKVCEEWFARICEPMMNAGLAMQCHAATVHYCAIRLQDLQSLVALALKDKPRTQLAEYLHNLKARFAGDVMRILRHMALALCRSREPESLVGLQKWVIVTFSSLFAEDTQLIITQPGSSFAFSWITGLVYQAHGQYEKAAAHFCHLLQSEEALNSMGSEGVQFAIARVIESYTALSDWKSLETWLLELQALRSKHAGKSYSGALTTTGNEINAIHALARFDEGDMQASWGFLDLTPKSSSELTLDPKLALQRSEQMLLQAMLRRGVGKMDKVHEEIENAKLMLEETLSVLSLDGLTEAAAYATQLHCIFAFEESCKNNGQDEPKQLSAIVSSLHQVLQYPITKVHQDCALWMKVLRVYRTVLPTSLITMQLFQKLIGLARKQRNFMMAHRLNHFLRTHLVEFHEGKYTELFLKNLQYESILLAYAEDKYEDALTNLWSLVRSYIMSPSLIASDANNILKAKACLKLSTWLSQKHLYRNVENVLYQMQGDFVDFRTLDSASVSRSRISAPDLSCNLILEEIVGTATKLSTRFCPVMGKSWLAYASWCYNQARGSVTALNTIVHSLSPILHPEVLPDRFQLKAEEVSRVEAIITKLFHSSIDVRSASDVGEEQIIWPGSDADLKNETSLKAMVQQTVYLIQEAAAAPGVEDCDGEFPSAVLTSQLQMSFLHANMGIENADIESSVNELVDIWWSLRRRRVSLFGHAARGYLQFLTHASFKLQDSYLASSDLDSVKQKTGNCTLRATLYILHILLNYGVELRDILEPGLATTPLLPWQEITPQLFARLSSHPEHVVRKQLEALLMMLAKSSPWSIVYPTLVDVNACEGETFRGAATYNGLFGMCVLLVIKFL	50.52	Partial		XP_006856210.1	PREDICTED: uncharacterized protein LOC18446022 [Amborella trichopoda]	3764	MQGLHHQQQQLAALLAAGLPEDESSDSDDSRISAINSLHHAIIHPHNLLLVARSSSFLSQGLSQLLSDKSYSVRRAAVTAYGSLCSVVCSPQMSSNGLQSPTVSGGLAERFMAWALPQFRDISIDNGAAAELAFEGLLEFFGSGEAGGIELYVLPTLKACQELLEDERTSLNLLRKLLGLLTIVSVKFSRSFQSHFIDIVDLLLGWALVPDLSESDRCIIMGTFLQFQKHWSVNSQFSLGLLAKFLGDMEVVLLDGTPVTPQQFRRLLALLSCFLTVLQATASGMLEMNLLAKICEPLQSMSPQLLSCLSMMGEKFGWSKWVKESCRCLMLLADILRERFSNFYILVVDILFQNLRENNGHSEEFHKVPLFQVHGVLKANLQLMSLQKLCLPPSAVKKLLCFDSPLSRLRLHPSHLVTGIIAATYLLLLQHGCRGVVDQALASLMEELNLLQSVLEKNLNCCDQFIHGYSELELLALIKFDLKILLSSVCLNAPGGLLSQVEVVRSKHERSVKLASFIFEKLDPFRAPFQSFLDLQVHTLSVLRKLSEVEFLSKHTLNQQSRKTGTSNEIGSDFHSVVTFKKEISFEIVGYLRKYSGYIVRALHSMSPLTVKLEAFEWLRSFCGAVMAVLSDANMNPSFNQTDSFYKASWQASIGSDFLSSILDAASDREVKVRSQVASILELLLQARLISPECFYSVAELALEKLGDPNIDTKTAFLRVISLFLPMAIYTCGCLEDKVRNSFSPAPSNFRLRSRCHWHWKLIFALKQLPHQLTSQQFVTILSYVCQRWKVPLSNWILRLLFSSLKSSKDSFSGQLEDSGKLGHDGILMNVKLESKMLEKICLANCLAAAWWSIHEAARHCITVRLRTHLGGPTQTFAALERMLLDIAHNLKLDTEPGEGGIIIGSPTVHLLPMRLLLDFVEALKKNTYNAYEGSYVMPSASLQSELFFRANKKVCEEWFSRMCEPMMNAGLALQCHSAVLHYSSSRLLDLRNVVVSSLKDKPRAQLTEILHSLRAKIGGDVLRVLRHLALSMCRCREPDALAGLQKWAVATFFSVLLDDTQHGSGPTGSFGPFSWITGLIYQAHGQYEKAAAHFSVLLQSEEALSSMGSDGVQFIIARALECFTALSDWKSLEAWLMELQALRARHAGKGYCGALTTAGNEINAIHALSRFDEGDIHGSWSYLDLTPKSSNELTVDPKQALHRSEQLLLQAMLYKDVNEVKMAEEIEKAKLMLDEPLSVLSLDGLPEAVGYAVQLHCIYAFEEGCKHLSIPIGSNPKQLPAMMSSLYQVVHYPINKVYEDCSLWIKILRVFRSVSPNSELTLKLFQQLITLARKQRNFMLAHRLLENLTSNLSVDANGALEGLFITNLQYERILLMNAEEKYEDAVRSLWSLLCPYILSPGNVVSDSNNVMKAKACLKLSSWLLEKDPKINWENIYLKIREDYQSFRVTGISDSEGTGLSDTNSSLFLEDIAGAATKLSSILCPTMGKSWLSYASWCYNRAKKYLSADDRVLESCTLLPTLLPEISLDQSGLTEEEVTKVNAIVRNLLLSSRVRKETNIVDEEVIVWADTEPPLENGKDVKGLVQKAIHLIQTAAGAPGSESISCESLPSMLSSQLQQAFLTANIGIEHSYVLSSVRELVNIFFSVRRRKVLLFGHAAHGYLQYLSHSTSKFHEDGYSDGLHLDLTKQKQESCCLRATLYVLHVLLNYGVELRDMLEHGLATVPPLPWQEITPQLFARLSSHPEQVVRKQLEGLLMTLAKLTPWSIVYPTLVDINAYEGEPSEELQRILGCLDKLHPELVKDVQMVINGLGMLTVLWEEQWLSTLQDLHTDVIRRVSLLKEEAARVAENATLSVSEKAKINAAKYSAMMAPVIVAVERRLASTSRTPDTPHEVWFQKEYGEQLKSAIATFKRPPISTAALGDVWRPFDAIAASLATHQKRSSLSLSDAAPQLAHLSSSNVPMPGLEKQISLYGSDGDQRAELHGIVTISSFCEQVTILSTKTKPKKLGLIGSDGQKYTYLLKGREDLRLDARIMQLLQAINGFLSSGSNIRARLLAVRYYSVTPISGRAGLIQWVDDVVSIYSVFKSWQSRIQLAQMANSSNLGNTIPPVPRPSDMFYGKIIPALKEKGIRRVISRRDWPHEVKRKVLVDLMKETPRQLLYREIWCASEGFKAFSSKLKRFSGSVAAMSMVGHILGLGDRHLDNILMDFSTGDVVHIDYNVCFDKGQRLKIPEIVPFRLTQTMEAALGLTGIEGTFRANCESVIGVLRKNKDIILMLLEVFVWDPLVEWTRGDGHDEATIGGEERKGMELAVSLSLFASRVQEIRVPLQEHHDLLLATIPAAESALERFAEVINKYEIASAFFYHADQERSSLLLHEASAKSVVAEATCNTEKTRATFEVQAREFAQAKAVAAENAQEAGLWVDHHGRVIDALRSGSIPDLQESLRLSSSGEALSLISAVQVAGVPLTVVPEPTLAHCSEIDGEIAQLSAEWDDGFHCAVNSLQAYAVALQRILPLNYVTTSKVHSWAQLLQVSVNNLSSDVLALTRRQAADLIAKAKGDSTFDSSVHQRYEAICIKMDKYVKEIKKVREECSELEESIESETETKSKDRLLSAFTKYMPPTNQLRRDEDVSGLVLVQSKHNDETKDPQMVAVEIEEKRAKVLSVLHIAAREMYIEVKEKLLGLPSTITERPFIVSGEDGLHHNSKISFSELEEQIEKCVLVAGVVNEVQHFSGLKFPRRGFDYPLDGNWASGFRTSILACRSLIDQMIDSVLPDLIRSVISYDTAVMDAFGFLSQIRGSVDTAVEQLIEVELEKMSLMDLEENYFVKVGLITEQQLALEEAAVKGRDNLSWEEAEELATQEEACRAQLDQLHQTWNQKDAHASSLTRRETQLRNSLNLSEKRFSSLTNFEQGGDMHVMRSNILLAALANSFSELESIDRMLSSFGTGESYSKTKPLSQAELVRSGYSLTDLIWKDVHLLKEHSFFVWRIGIIDSFFDSCIHDLTASADHNLGFDQLYSAQKKKLELKLQAHLDCYLRERVVPVLLDTLDKESEYLQLTIPETKDVGPNQPRREIGTVKRAHAMFEEYCNAHETARAAKAAVSLMKRRLRELSLNLQKACLEAVQLEWLHDLGLPYVQETRLILSGFLDDNSLSPMILELKRHKILEDIQVGMSSLARATDSLQACERTAGSAEEPLERAMGWACGGPSSSSGTGIGSTKVSGIPSEFHDHLITRKQLLWAAREQASGIIKICSSLLEFEASRDGHFRIPGEASAGRAPDDGRVWQQVYFNALTRLDITFHSFTRAEHDWKLAQSSMEAATSGLFSATNELSIALVKAKSASGDIQGVLTSMRDSTYEAGGALSSFGRVTRGHTALTTECGSMLEEVLAITDGIPDIYGLGKEAATVHKALMVDLTKANSILLPLESMLVSDVAAMANVISRERESKLELPLVQGQALYQTYCLKLRESCQPLRSLVPSLLHSVKELLILVTNLARSASLHAGNLHKALEGLGESQDGRSQGIVLSSSKLGGHDIFSIDEDKNFIRNEGASGYTVDDDFCPEDEWVSPPDSIYSSSPRSGVTSTENATIGGTSDPSNSASSFIGGVHEILSSEKPETQQYMEALNDGISSLAITESTSPPNTSDSQLKPLSSQPDREYNLAEDISVNYESLGNKNEVVTTEQDNGRGGNSDDPPSNADPSSRVPRGKNSYALSVLRRVEMKLDGRDIDGDRQLDIAAHVDHLIRQATSIDNLCNMYEGWTPWI	59.38	1765	0	1909		XP_002466494.1	hypothetical protein SORBIDRAFT_01g008700 [Sorghum bicolor]	3472	MQNPRPSYAHHQLQQHLSSLLSAAAGDPPHTSDDASRTTALSNLRLSFLHPPNRPLLPALAPFLAPPLSVLLADDASYAVRRAAVSAYAALCAVLCSHEAPGGLPDGFVAWALPLLGDPSSAALVAEGLRELLATGDVAPVERFVPPLLAACRDVLEDERTSLAVLRCLLSLLMLVAAKFPHCFRPQFVDIMDLLLGWAFVPDLADADRSMIIDSFPQFQWHWLGNLQFSLGLLPKFLTDMEVLVHDPNLAASHNSGRLRPPFACFSTLLQIMASGVAERNNLRELVAGPLEGLAPQLLRCASVIASNLGWSERMEEASKCLVLLAEILQEKFAEFYVHFVDVLAQSLEVASSAQLVAALKTNLQVLSLQNLGLRAASVGALLDFSSILSKLRLHPNHTVVANSAATYLFCLQHGLEDVVDQAIASLMNELELIKSLLEEGHVSYPDIHSLSLESNSERKNKSNSGAHCWAQYSEDQLLSLMKFDLKILLVTIALDTKKRNERTTNLISFISEKLDPFSAPFHNFLEMQFQIFSTLHKLSNMELSSNMPASEPSERGSGGCETQPVVAEKKISCECKKKFVHKYGKYIVQGLNASSSLTLKLEALDWIGSFEKLIHGLEKDVDKLSFSYDVIWDATLSNGILFAVLDCAYDREPKVRCHVAITLELLFLGRLINPMNFYVVTQVLLDKLSDPDSNVKDAFLRLFSVTLPITTYAFGLFADKCNYLNSSDVGNMSNHCMNWRNVLAVKQQPRKLHWQQLVSVLSYLSLRLKLPLSSWVQRLVFSYRGKKDMLSGQTDMFGDADGNELLKGPGVDRNTIDRMYSVNNHAAVWWGIHEAARHCINLRLRTHLGGPTQTFAALERMLLDVTNVLTLEAKEGEGRYIGPADICLLPMRLLLDFVEALKKYAYNAYEGSFVLSPPPKASSVFFHANKRVCEEWFSRICDPMLNAGLAMHCSDAVIHYCSLRLVDLRNLAASSLRGNSHTGGAIESHHAFRERLEADVLKVLRHASLALCRCHETDALVGLQKWAASTFYSYFEQDNQLVRGVSDRDNHFSWISGLIYQSQGQYEKAAAHYSHLLQSEEALASMKSDGIQYIIERVIECYTSLSDWKCLESWLAELQVLRSVHAGKPYSGALTSAGNELNAIHAMACFDEGDFHSAWGYLDLTPKSSSELTLDPKVALERSELMLLRGMLQSNSKSEGVKEELDKAKLMLNEALSVVPLNGLPEAAACAGQLHCIFAFEEASGLTCGNGPNQLQSIMDSLLKALHDPVDEMHQDCSMWLKVFKVYRHTQPSSLSTLLLCQKLASLSRKQSNFMLAARLNQYLIDHPLKSSEEMDKEILELNIKYEGALLKHEKGNNEEALSDLWSLVRASILSTVSCSSGIGTSHSLVARACLKLSTWMEQENSTPTLNSIISKVIKDFSDSDCFQEKLLSGDSVSVSTLDYHALAQEIIGTARKISWQLCPSMGKAWLAYASWCFAHASYSLSGTDSNLQNSLSPVLQYELSPDRYQLTDDEKSKVGEIIRSICADKHANHVGCEYPVTPGCCNSAPEYPISLLTEQAISLIETAAGAPGFEAREGDDPSAVLASELVVLCKCDSGKDTAPLIGMLTEIWRSLRKRRVSLFGHAAHAYFQYLSHSSTELQSSYHHDALKGKRRSYTMRAMLYLLHVMLNYGVELKETLESGLSTVPLLPWQEIIPQLFARLSSHPEKIVRELLESILLKLGKLSPCSIVYPTLVDISACEGEPSEELQRISDFLVKLYPKLVKDVKLAIEELGMITVLWEEQWLSTLQDLHSDVLRRINILKDEAARVAANSTLSSAEKNKINAAKYSAVMAPIVVALERRLASTSRETKTPHEVWFHKEYNAKLKSAVTTLKTPPGSPAALGEIWQPFDSIAASLATHQRKSCVMLSEIAPQLAVLSTSDIPMPGFEKKILGSSESFSVNHDIVTVSSFCKEVTILSTKTRPKKLILQGSDGQRYTYLLKGREDLRLDSRIMQLLEAINSLLYSSSNTRSRNIALRFYSVTPVSGRAGLIQWVENVSSIYNVYKSWQKRSQLAQAQAEAQLSSVSTGNIHNPVAPVPRPSDMFYGKIIPALKEKGIKRVVSRRDWPLDVKRKVLLELMNETPKQILWQEMWCASEGFRNFNSKVNRFSSSVAAMSIVGHMLGLGDRHLDNILMDFSNGDVVHIDYNICFDKGKRLKIPEIVPFRLTQTIESALGLTGVEGVFRVTCEEVMDVLLKNKDIILMLLEVFVWDPLIEWTRGNIQDEAGIAGEEKKGMELAVSLSLFSSRIQEIRVPLQEHKDLFLTNLPATVSSLKKFLDILDQYEAASAIFYHAEKERSSVLQHEMSAKSVLADATSVAEKSRTSFEIHAHELAEAKAAAVDEANKLAIWVEKHALVLDAIRENSVACVESCMQLNCKDEALSLISAVLESGVPLTVVPEPTRAQCSELDREVSQLLSELQGGLSSALDSLGEYSLVLKQVLPVNYITTSPITGWAQVLQLSVRSTSQDMLSLAKRQAAEVIAKVQGEGINLVQQRYRDLLNQMESYVSCVERLVRECSELMNSIGLNNEVQSKERILSAFMNSVQFPSQKKDGDNTHLSHSGNPQQGEIKTPTKGDVQETTGKVLSILGIAVGQLYSDIRAKVSELSTKAIGKAKFRTDDSGLQAVAGMSLQVFEQHIEKCALISGVVDEVHEVIGKTLAETSATYAKPSPRHWASTFQAALHSSINLIEQITETFLPEFIRSVVPHKSEVKEIIRSISEVRGSVDNALRKLIEVELERASLTELEQNYSVKVGRITEQQIALEEAAARGREHLSWEEAEELASQEEICRAQLEQLHETWSQKDMRISSLMKVEDSVMNSLLSSKQYVSSLVDHDQESEFHFRQIKALLSILTKPFADLESLDRMLSSSGMFPHPISNVKDALSLGSSLSDMVWPLAGILKDHAFFVWELNLLDSVLDLCMHEISSSLDHSISANQLYMTLKKKLASHVEKQVFRYVTERIAPALILKLDEQICVLLQLSQGIRESDQTKRDSAAVGRVALMLEEYCNAHETARAARTAVSLMKRQLNELTEALRKIILEIVQVEWLHDISSPHAQKAKVLSQNILSDDKFISLILNLSRSNLLDKIQSSVSLVTRSIEFLQACESISISAEGQLERAMGWACAGPNTSSAGGSTAKGSGIPPEFHGHILKRRRLLRVVQKEASDLVQLCTSVLEFEASRDGLYFGPEDKASEQSTDKGRAWQQTFLNLLARLDASYHSFTCAEQEWKLGQLSLEAAGKALFSANNQVSAGSVKANSALANLQDALVVMYEHACEASALLSGFKHVSQDRTALTSECGSLLEEVLAIADGLHDVYTLGKEAAAVHSSLMTNLSKANTILFPLEACLCADVTVMSEAISKEREKNNASMPLIHGKALHQSYNIKVREACKTMEPLVGPLTENAKELHSMVMKLGHISSLHAGNLHKVLS	48.62	1769	0	1484		XP_010647831.1	PREDICTED: uncharacterized protein LOC100260579 [Vitis vinifera]	3789	MMMQGLHHQQQQLAALIAVALPKDDAASSSSSSPSPSEDDVSSRLAAINSLHRGILYPPNSVLVTHSASFLSQGFSQLLSDKSYSVRQAAATAYGALCSVMCSISLASNGRQNHVLLSSLVDRFISWALPLLSNGNAGDGTTELALEGLREFLNIGDVGGIERYALPILKACQELLEDERTSLNLLHQLLGVLTLISLKFVRCFQPHFVDIVDLLLGWALVPDLADTDRCVIMDSFLQFQKHWVGNLQFSLGLLSKFLGDMDVLLQDGSPGTPKQFRRLLALLSCFSTVLQSTASGMLEMNLLEQISEPLTTMLPQLLWCLSMVGRKFGWSKWIGDSWKCLTLLAEILCERFSTFYPMAVDTLFQSLELDNITHLVGSGKITSFQVHGVLKTNLQLLSLQKLGLLPSSVQKILQFDLPISQMRLHPNHLVTGSSAATYIFLLQHGNNEVVEKAVTSLTEELELLKGMLGKMMGHGNEVHGIKSPNLYSKLELFALIKFDLKVLLSCVSLGGVSSLIGQPEIAALYLKRSEKLISFIIEKLNPFNVPILGCADLEVNVIRTLDQLTAVEFSSKCSLRKQISKNDSVDIATGEVLDRNDFRDGHSILVIEHLRKYSMLLVQALHVSTPLSVKVVALEWIQRFCEGVIATYENSNMKTHLSEAFEYIGVFGKLVFSVLEAALDREPKVRSHVALVLGLLLQARLIHPMHFYPMTEVVLEKLGDPDVDIKNAFVRLLTQVLPVTMYICGLLDCGTVTACSPRSIGLGSISNLHWKQIFALKQLHQQLHSQQLVSILSFISQRWKVPLSSWVQRLIHSRRISKDFVGQLEETGNFGVNGLWLDIKVDEDTLERICSVNNLAGAWWAIHEAARYCIATRLRTNLGGPTQTFAALERMLLDISHVLRLDTEQNDGNLNIIGSSGAHFLPMRLLFDFVEALKKNVYNAYEGSAFLPCAPRQSSLFFRANKKVCEEWFSRICEPMMNAGLALQCHDATIHYCTLRLQELRNLVLSTTKDKSRAQVAEFLHNIRGRFSGDILRVLRHMALALCKSHESEALFGLQKWASMTFSSLFVEENQSLNHSEILGPFSWITGLVYQAEGQYEKAAAHFTHSLQTEESLNSMGSDGVQFAIARFIESFTAVSDWKSLESWLLELQNLRAKHAGKSYSGALTTAGNEINAIHALACFDEGDFQAAWAFLDLTPKSSSELTLDPKLALQRSEQMLLQAMLLQNEGKVDNVSQEIQKARSMLEETLSVLPLDGVAEAAAHAAQLHCIFAFEEGYKHKDSQDNPKQLQSILSSYVQSVQSPINRIHQDCNPWLKILRVYRTILPTSPVTLQLCMNLFSLARKQGNLLLANRLHKYLRDHVFSCSEGRYRDFLILNMQYEGILLKHAESNFEDAFTNLWSFIRPCMVNLKSTVSDVDDCILKAKACLKLSDWLRQDFSDFSLENIVFRMQADFNVSDASSLGGSMCSCNDENLKSKPRLSLVIEEMVGXXXXXXSRLCPTMGKSWISYASWCYNQARNSLYNSNGTVLQSLSFSHVLFPEIPPERFRLTEEEISRVESVISKLLQEKNDAENPIDDGEEWKFWLESAEHLRNENPMKALVQQVVNILEAAAGAPGVENSGGECLSAKLASQLQISLLRANAGLEESDLSSTVDDLVHVWWSLRKRRVSLFGHAAHGFIQYLSYSSVKLCDGQLAGSDCESLKQKTGSYTLRATLYVLHILLNYGLELKDTLEPALSTVPLLPWQEITPQLFARLSSHPEQVVRKQLEGLLMMLAKLSPWSIVYPTLVDVNAYEEEPSEELQHVVGCLSKLYPRLIQDVQLMINELENVTVLWEELWLSTLQDLHSDVMRRINLLKEEAARIAENVTLSQGEKNKINAAKYSAMMAPVVVALERRLASTSRKPETPHEIWFHEEYREQLKSAILTFKTPPASSAALGDVWRPFDNIAASLSSYQRKSSISLGEVAPQLALLSSSDVPMPGLERQIIASESDRGLTATLQGIVTIASFSEQVAILSTKTKPKKIVILGSDGHKYTYLLKGREDLRLDARIMQLLQAFNGFLRSSPETRSHSLVIRYYSVTPISGRAGLIQWVDNVISIYSIFKSWQNRAQLAHLSSLGAGNTKNSVPPPVPRPSDMFYGKIIPALKEKGIRRVISRRDWPHEVKRKVLLDLMKEAPRQLLHQELWCASEGFKAFSLKLKRYSGSVAAMSMVGHILGLGDRHLDNILMDFFTGDIVHIDYNVCFDKGQRLKIPEIVPFRLTQMIETALGLTGIEGTFRANCEAVVGVLRKNKDILLMLLEVFVWDPLVEWTRGDFHDDAAIGGEERKGMELAVSLSLFASRVQEIRVPLQEHHDLLLATLPAVESALERFSDILNKYELVSALFYRADQERSNLILHETSAKSIVAEATCNSEKTRASFEIQAREFAQAKAVVAEMAQEATTWMEQHGRILEALRSSLIPEIKACINLSSMQDALSLTSAVLVAGVPLTIVPEPTQAQCHDIDREVSQLIAELDHGLSCSVTALQAYSLALQRILPLNYLTTSPLHGWAQVLQLSSSTLSSDILSITIRQAAELVAKVNGDDFDSIKCDHDDLCLKVEKYAVEIEKVEEECAELVNSIGSETESKAKDRLLSAFMKYMQSAGLARKEDTISSVQLGQFKHDGTKEARFQGALEEKKDKVLYILSIAVSSLYDEVKHRVLGIFTNLAERSSADNWLQSDFGTIFCKFEEQVEKCILVAGFANELQQVINGDMPTVRTDIEHSRYYSERNWASIFRTSLLSCKGLVGKMTEDILPDVIKSIVSFNSEVMDAFGSLSQIRGSIDMALEQLVEVEIERASLVELEQNYFLKVGVITEQQLALEEAALKGRDHLSWEEAEELASQEEACRAQLDQLHQTWNQKDKRTSSLIKKEAVIKNALVSSKRLFQSLIIDGEEREPQGRGGKGLLAKLVKPFSELESIDKALSSFGGSVAFYSRAIPNPADLMSSAYPMSEYIWKFDSLLNSHTFFVWEIGVMDSFLDSCIHDVTSSVDQSLGFDQLFNVIKKKLEIQLQEHIVQYLKERVAPILLALLDKEKEHLKQLTEATKELAFDQGKKDLGAVKKVQLMLEEYCNAHETASAARSAASLMKRQVNELREAVLKTSLEIVQMEWMHDVSLTSSHNNRVIWQKFIANDDSLYPIILNLNRPKLLESMQSAVSKIARSVEFLQACERTSITAEGQLERAMGWACGGPNSSATGNTSTKSSGIPPEFNDHLTRRRQLLWEVREKASDMIKICVSVLEFEASRDGIFRIPGGDGRTWQQAYFNALTRLDVTYHSFTRTEQEWKLAQSSVEAASNGLYTATNELCIASVKAKSASADLQSTVLAMRDCAYEASVALSAFSRVTRGHTALTSECGSMLEEVLVITEGLHDVHSLGKEAAAVHHSLMEDLSKANMVLLPLESVLSKDVAAMTDAMTRERETKLEISPIHGQAIYQSYCLRIREACPAFKPLVPSLTFSVKGLYSMLTRLARTASLHAGNLHKALEGLGESQEVRSQEINLSRTNLASDASQSGNKDREIFSRSDEGNAEDLLGVAGLSLQDKGWISPPDSVYSSSSESVIISDEASLPDSHTAPAEMMARLSYGSNSREGTDYLNSVSSSGTDFQEISLNCGQSESKYTEYNNSDASSVKSPTNEPSEHLKAAASPKNESITVIDTSKSLNEEDFEGKDETSSSNQVKIEDENREARLPNTDAGSRIARGKNAYAISVLRRVEMKLDGRDIADNREISIAEQVDYLLKQATSIDNLCNMYEGWTPWI	63.53	1796	0	2080		XP_010315287.1	PREDICTED: serine/threonine-protein kinase SMG1-like [Solanum lycopersicum]	3720	MMQGLHHQQQQLAALLTVALPKDDPSKSTSTSVTEDDDSSRVAAITSLQRAILYPPNSLLITHSASFLAQGFSQLLSDKSYSVRQAAATAYGALCSVLCLISIAPNGRQNHVILVSLVDRFIGWALPLLSTVVDGTTDLALEGLREFLNIGDVSAVERFALPILKACQELLEDERTSLSLLRRLLAVLTLISLKFFRCFQPHFVDVVDLLLGWAMVPDLAESDRRVIMDSFLQFQKYWVNNMQFPLGLLSKFLGDMDVLLQDASPGSSQQFQRLLALLSCFSTVLQSTASGLLEMNMLEQISEPLCKMVPILLGCMSMIGKKFGWSKWIDDSWRCLTLLAEILSARFATYYPIAVDILFQSLVMECKDQSMRMKRLDSFQVHGVLKTNLQLLSLQKLGLSPSSVHKILQFDAPISQLRLHPNHLVPGSSAATYIFLLQHGNFEVVEKSVIVLLEELDLLRCMLRQKSDLQNLGYDVKILKSYSRSELFALVQFDLAVLLSCVSLGSGATSMIGQAEIYTLYLNRSGKLISSIIGNFNPFELPVLGHVELQVTVLKTLERLAAFEFLSKCSLSKQVSATISQQATPEKLEKVESGRIELPGLVLQHLKMYAILLIRALHVASPLAVKTVALQWIHEFCRKVVDIYENEEALYFPYEVLGYADVVQDLLFSVLDVASDREPKLRSLVALVLQKLLQAKLIHPTHFIITTQAVLEKLGDPDEGIRNAFVRLLSNVLPITVYACGLRDNGLATACWPGVLRFNNRSNLHWKQLFALKQLPQQLHSQQLVTILSYIAQRWKVPLSSWIQRLICGCGRTKNVALIQPEETSNSSSNGLLWDIKVDEDILERICSVNTLAGAWWAIHEAARYCITTRLRTNLGGPTQTFAALERMLLDVAHVLQLDADQSDGNLNIIGSSYAHLLPMRLLLDFVEALKKNVYNAYEGSTVLPGASRQSSLFFRANRKVCEEWFSRISEPMMNAGLALQCHDATIYYCALRLQELRSLVASAIKDKPRVQLTENIHNVRARYAADILRVLRHMCLAFCKAHEPEALIGIQNWATVVFSPLFTDENQSLDDSGIIGHFSWITGLVYQTKGQHEKAAAHFIHLLQTEDSLTFMGSDGVQFSIARIIESYSAVSDWKSLESWLLELQTLRAKHAGKSYSGALTIAGNEVNSVQALARFDEGEFQAAWACLDLTPKSSSELTLDPKLALQRSEQMLLQAMLHQVEGRPEKVSEELQKAKGMLMEPLSVLPLDGLVEAASHVNQLYCISAFEECYNLNVSLDKHFPSLLSSHMQVMKSPIIKDCQDCNIWLKVLRIYQRAYPSSSMTLKLCRNLMSLARKQKNFRLANHLDNYLKDHLSSFPDGGIRDHVTLGLEYERVLLMHAEDKFEDALTSLWSFIRPSMISSSFIASDTTDKVLKAKACLKLSNWLQEDYSNSWMKDIILKIRCDFNTSSGREESSFILDNLTSKENVNAIIEELVGTATKLSSQLCPTLGKSWISYASWCYNQARLSLCAPCEATLFSCSFSAVLDSEIQPARYKLTEEEVVKVKDIISKLLASGEVLNEDGESDVFCSGNSESIQSDGTASSLLQEVVDTIEAEAGAPGVEDYNGEFFPNTLTSKLQQCLVKANVVLEETSVKSLVTDLVNIWWSLRRRRVSLFGHAAQAFVNFLSCASSRSLDGQLTSCSEESKYKSLNYTLRSTLYVLHILLNYGIELKDTLEPALSAVPLLPWQEIIPQLFARLSSHPEQAVRKQLETLIVKLAKLSPRSVVYPTLVDANSYEREPSEELQKILACLNELYPKLVQDVQLMITELENVTVLWEELWLSTLQDLHADVMRRIILLKEEAARIAENPTLSHGEKNKINAAKYSAMMAPIVVVLERRFASTSRKPETPHEIWFHEVYKEQIKSAIITFKNPPASAVALGDVWRPFDNVAASLASYQRKSAVSLREVAPQLALLSSSDAPMPGLEKQIMVSESEGGLNTSSSGIVTIASFCEQVAILSTKTKPKKIIIVGSDGVKYTYLLKGREDLRLDARIMQLLQAVNNFLHSSSAVQSQSVCVRFYSVTPISGRAGLIQWVDNVVSIYSVFKAWQSRVQLAQLSALGANAKQTVPPPVPRPMDMFYGKIIPALKEKGIRRVISRRDWPHEVKRKVLLDLMKEAPKKLLYQELWCASEGFKAFSSKLKRYSGSVAAMSIIGHVLGLGDRHLDNILMDFCSGDIVHIDYNVCFDKGQRLKIPEIVPFRLTQTIEAALGLTGVEGTFRANCEAVLGVLKKNKDIILMLLEVFVWDPLVEWTRGDFHDDAAIFGEERKGMDLAVSLSLFASRMQEIRIPLQEHHDLLLSTLPAVESGLERFINILNQYEVVSGLYRRADQERSSLVLRETSAKSLVADATSTSESIRASLEMQARELAQAQAVVMEKAQEATTWIEQHGRTLDALRSSSIPDIRACMQLTGKEESLSLVSAVLVAGVPLTVVPEPTQAQCNDIDREVSHLVAELDHGLSSAISTIQTYSLSLQRILPINYHTSSPVHGWAQVLQLAINTLSSDILSLSRRQAAELIGKAHADGIDSVKSRYDDLCLKVGQYAAEIERIEEECAELVNSIGPETELRARNSLFSSFKNYMESAGIERKEDAGLHGNFQETKEKVLSVLKAAFSALYNDIKHKILNNLSRFTTRRHTDMILCSDLGTSFSEFEEQVEKCMLVAKFLNELQQYVRMDYRSIDTVVDTSESLFDSNWTSIFKTCLLSCKNLVSQMVEVVLPEVIRSVILFNTEIMDVFASLSQIRRSIDTALEQLIEVELERVSLAELEQSYFVKVGHITEQQLALEEAAVKGRDHLSWEEAEELASQEEACRAQLDKLHQSWNQKDFRFSSLIQKETAIRSSLVSLEQDLQSMISHEHDEELHLFRSRALMAALMQPFSELEAVDQELSLLGAPVESGSTRISHLKNLFNSGCPLSEYIWKFPGIWSNHAFFVWKVYIVDSFLDSCTQNIALQADQSLGFDQLVNIVKKKLESQLQENVEQYLKEKVVPVLITRLEKESEYLKQVTESTEDLTCDQGNNNFAAVRNVQIMLEEYCNAHETVRAAKSAASLMKRQVSELKEALFKTTLEIVQIEWMHDINANILQKRRLISHKYLPSDARLLPVLLNISRPQLLENFQSSIAKIDRALDGLQACEKTSVTAEGQLERAMNWACGGASSTSAGSALARNPGIPQEFHDHLRRRQQLICEVREKASDVMKLCISILKFELSRDGFFQTSEEFYPSRSMADGRTWQQAYLNALTNLDVTYHSFNHTEQEWKLAQTNMEAASSALFSATNELCVASVKAKSASGDMQSTLLAMRDCSYELSVALSAFGSITRGRTALTSECGSMLEEVLAVTEGVHDVHSIAKEATALHLSLMEDLSKANGILLPLESLLCKDVATMTEAMAKEREATMEISPVHGQAIFQSYHVKVEKTYEVFKPLVQSLTISVEGLYSMLTRLAQSASLHAGNLHKALEGLGESQEARSEDLNSYRPDLADQYDSKNEIFSQSDRESSMDILDVNGLSLQDKGWMSAPDSMTSGSSESAATSSQVSLANSSDGPDLIDPITPYCSDDTERREYSNNFSSVGNALPGLPQLESEKTQETFEMKLSLGNEEPLASKDRVEEAAHETSLINVEAANRTTRGKNSYALSILRRVEMKLDGRDVADNRAISVAEQVDYLLKQATSVDNLCNMYEGWTPWI	57.4	1784	0	1850		---	---	---	---	---	---	---	---	---		1	0.00044	20	PF02985.17	HEAT		---	---	---	---		---	---	---	---	---	---
	5321	Peam|DryGeneModel_5321 maker-Scf00242-augustus-gene-4.6-mRNA-1	6065	GTCATAAGACGGATAAATATGTTGAAAGAGGAGGCTGCACGGATTGCTGAGAATGTTACTCTCAGTCAGAGTGAAAAGAACAAGATAAATGCTGCAAAATATTCTGCAATGATGGCTCCAATTGTTGTAGCCTTGGAGCGTCGACTTGCTTCTACCTCTCGCAAACCAGAAACTGCCCACGAGACATGGTTCCATAAGGAGTATGGGGAGCAATTGAAATCTGCCATCTTAGCTTTCAAGACTGCCCCTCTGTCTGCAGCAGCACTTGGAGATGTATGGCGACCATTCGATGCTATTGCAGCATCATTAGCAGCCTATCAGAGGAAGTCATTGATTTCTTTGAGTGACGTGGCCCCACAGCTGGCAGGACTCTCATCTTCTGAAGTACCAATGCCTGGACTAGAGAAACAGATCTCAATACCTGATTCCACTGCAGGTCCATCGACTGATCTCCAGGGCATTGTCACAATATCTTCTTTCTCTGAAAAAGTGACTGTTTTATCAACAAAAACAAAGCCCAAGAAACTTGTCATACTGGGCTCAGATGGTCAGAAGTATACATATCTCTTAAAGGGGCGAGAAGATCTCCGCCTTGATGCTAGAATCATGCAGCTGTTGCAAGCTGTTAATGGATTTATGCATTCATATGCTGATACTCGTAGCCGTTCAATTGCTATTCGTTATTATTCTGTGACACCTATTAGTGGGCGGGCTGGTCTCATACAGTGGGTAGACAATGTAATAAGCATATATAGCGTTTTCAAGTCTTGGCAGAACAGGGTCCAGCTGGCACAGCTCTCTGCTGTTGGGGCTGGAAATATGACTAACGCAGTTCCACCCATTCCACGGCCAAGTGATATGTTCTATGGTAAGATCATACCAGCACTTAAAGAGAAAGGAATTCGAAGAGTAATCTCACGAAGAGACTGGCCTCATGATGTCAAAAGAAAGGTTCTTTTGGATCTTATGAAGGATACTCCAAGACAACTTCTTCATCAAGAAATCTGGTGCGCCAGTGAAGGGTTCAAAGCTTTTAGTTCGAAATTGAAGAGGTTTTCTGGTAGTGTTGCAGCCATGAGCATGGTAGGCCATGTTCTAGGCCTCGGGGATAGACATTTGGATAATATTCTCATGGATTTCCAAAGTGGTGATGTTGTCCACATAGATTACAATGTATGCTTTGATAAGGGGCAGAGACTAAAGATTCCTGAGATTGTCCCCTTTCGCCTTACCCAGACAATTGAGGCAGCTTTAGGGTTGACAGGAATTGAAGGTACCTATAGAGCAAACTGTGAGGCAGTTGTTGGTGTCCTTCGGAAGAATAAAGACATACTATTAATGCTGTTGGAGGTGTTCGTTTGGGACCCACTAGTAGAGTGGACACGTGGAGATGGCCATGATGAGGCAGCAATCGGTGGTGAAGAAAGAAAGGGCATGGAGTTGGCAGTTAGCTTGAGCTTGTTTGCCTCTCGAGTGCAAGAAATCCGCGTTCCGTTACAGGAACATCATGATCTTTTGTTGGCTACCTTACCTGCTGCTGAATCCGCTCTTGAGAGGTTTTTAGACGTACTAAATCAATACGAGGTTGTCTCTGCTCTATTCTATCATGCTGATCAAGAGAGATCAAACCTTCTTCTGCGTGAGACATCTGCAAAATCAATTGTAGCTGAAGCTACAAGTAATTCAGAGAAAATGCGTGCCTCTTTTGAAGTGCAGGCCCGGGAATTTAGTCACGCAAAAGCTGCTGCAGCCGAGAAAGCCAAAGAGGCAGCAATGTGGATTGATCAACACGGTAGAGTTATTGATGCACTTCGGAGCGGTTCCATACCAGAAGTCCAAGCATGTTTAAAACTTAGTGACATGGAAGAGGCATTATCTCTCATATCAGCTGTTGTAGTGGCTGGTGTCCCATTGACAGTCGTTCCCGAGCCCACACAAGCGCAATGCCATGATTTAGATAGGGAAGTTTCTCAGCTTATAGCAGAGTTAGACAGCGGACTTTCTTGTGCATTGCAAGCTCTCCAGACATATGCCTTGGCATTGCAAAGAGTCTTGCCATTAAATTACATTACAACCAGTCCGAAGACAGGCTGCCGAGCTTATTGCCAAGGCACACAGGGGGATAGTCTTGAATCTGTTAAACAGCGGCACAAAGATCTGGGTTTTCAAATTGAATCATATGTGACAAAGATAGAAAAAGTCAAGGAAGAGTGCTCTGAACTAGTGAACTCTATTGGGACAGATAATGAAGCAAAATCCAAGGACCGTCTGCTATCTGCTTTCACAAAATATTTGCAGTCTGCAGGTTATTTGAGAAAAGAAGATTATGGGTCAAAAGATATTAAAGCACAAGGAGAGGTTGGAGAGAAGAAAGCAAAGGTGTTATCTGTTTTACATATTGCCACAGGTGCACTGTATAAAGAGGTTAGAAGTAAGGTGCTTGACATCTTGAGTAATTGCTCCAGAAGAATTGCTGTGATGCCTGGAGAAGATGGCTCACTCCAAAATTCTATAACTTCTTTCAACGAGTTTGAAGAACAGACAGAGAAGTGTGTTCTTGTCTCCGATTTTGTTAATGAAATTCAGCAACTGATTGGCATGGATATACCTATCATAAGTACAGAAACAGACAATATACAATATTCTTTTGGAGGGAACTGGGCTTCCATTTTTCATGCCAGCATTCTCTCCTGTAGAATCTTGATTGGACAAATGGTCGAAGTTGTTCTACCAGAGTTATTGAGTTCGGTTGTTTCATACAACTCAGAAGTAATGGACACATTTGGATCTCTTTCACAGATACGGGGATCAATTGATACAGCTCTCGAACAGCTTGTGGAGGTTCAGCTTGAAAGAGCCTCACTGACAGAGCTTGAACAGAACTACTTTGTGAAGGTTGGACTCATAACAGAGCAACAATTGGCTCTTGAAGATGCTGCTATGAAGGGTAGGGACCACCTTTCATGGGAAGAGGCTGAAGAGCTTGCAACCCAAGAAGAAGCATGTAGAGCGCAACTAGACCAACTCCATCAAACATGGAACCAGAAAGATAAACGCACTTCTTCTTTGATAAAGAAGGAAGCAAATCTTAAGAATGCATTGGTTTCTGCTGAACAACAATTTTTGTCCCTAGTAAGTGTTGAACAAGGAGCAGATCCACAGATTACAAGAAGCAAGGTTCTTCTGGCCACATTAGCAAGACCATTCTCTAAGTTGGAATCTATTGATCAATCATTATCACCATCTGGTGCTTATGACTCCTACTCAAGCGGGTCTAATTTTAATATGGCAGATTTTATTTCCTCAGGGTTTTCACTATCAGAATCAATTTGGAAGTGTGCTGGCTTGTTAAGCAACCATGCCTTTTTTATTTGGAAAATATGTACTATTGACTCCTTTCTCAATTCATGCATACATGGCATGTCTTCTACCGTCGATCATAACTTGGGATTCGATCAGCTCTACAACATCCTCAAAAAGAAAGTCGAAATCCAGCTTCAGAAACATTTGGATCAGTACCTTAGAGAACGGGTTGCTCCTGCCCTTTTGGTGTGGTTAGAGAGTGAAAGCGAGCATTTGAAACAGTTGACGGAAGCAACAAAAGATTTTGTTTCTGATCAATTGAAAAGAGATGGAGCAGCAGTAAGAAAAGTGCAGCGTGCGCTTGATGAATACTGTACTGCACATGAGACTGCTAGGGCTGCAAGGTCTGCTGTTTCTCTTCTTGAAAGGCAGGTGGGTGAACTCACAGAGTCTCTTCGCAAGACAAGCTTAGAAATGGTTCAGATGGAATGGCTGCATGACATTTCTTTGCCATATATACATAAAAAGCACGTCATACCTCATGATTTTCTAAGTGATGATAAGCTAACCCCCACAATTCTAAACCTTAACAGACCCAAATTATTGGAAAATATACAGTCATCCATTTCAGCAATAGCTGGATCATTGGAAGGCCTCCAAGCTTGCGAAAGGACGACTTTGTCTGCAGAAGGGCAGCTTGAAAGAGCGATGGGATGGGCCTGTGCAGGCACTAGTGGCACTGGCATCACATCAGTGAAGAATTCCGGGATCCCTTCTGAATTTCATGACCATCTGATGAAACGTAGGCAGTTGTTATGGGCTTCAAGTGGACAGGCATCAGATATTCTCAAGATTTGCACTTCTTTGTTGGAGTTTGAAGCATCTAGAGATGGTCTTTTCCAGTTGCCTGGGGATGTCTCCGCTGGTAGGACTACTAGTGACGGCAGATCTTGGCAGCAGGCTTACTTGAATGCTCTGACGAGATTAGACATTACATATCATTCATTTACACGTGCTGAACAGGAATGGAAAGTAGCACAGAGTAGCTTGGAAGCTGCTGCAAGTGGCTTGTTTTCTGCAACTAATGAACTCTGTATTGCCTCTGTGAAAGCGAAGTCAGCTTCAGGTGATCTGCAAGGCACACTTGGAGGCATGCGGGATCTTGCCTATGATGCTAGTGTGGCATTGTCTGCTTTTGGTCGTGTGTCGAGGGGGCATACTGCTTTGACTTTGGAATGTGGATCCATGCTTGAAGAGGTTTTGGCAATAACAGAGGGACTGCATGATGTTTACACTTTGGGTAAAGATGCTGCTGCTGTGCATGCTTCTCTTATGGAAGATCTTTCAAAGGTGAACATGATTCTCCTCCCACTTGAATCAATGCTATCAACAGATGTAACTGCCTTGGCTGATGCAATTGCCAGAGAAAGAGAGAGCAAGATGGAAATATCTCCCATTCATGGACAGGCCTTATACCAGTCTTATTTTCTAAGGCTTAAGGAGGCTTGTCACCCTCTAAGACCCTTGGTGGCATCAGTTACTTCCTCTGTGAAGGAGCTCCATGCCACGGTGACCAGGCTTGCACGAACTGCTAGTATCCATGCAGGGAATCTACACAAGGCACTTGAAGGCCTGGGTGAAAGCCAGGTGGTAAGGTCGCAAGAAATTGGTTTGTCAAGGCCAGAACTGGGAGATGATGCAGTCTTATTCAACAAGAACAGTCCATTTTCAGACGATGACAGGCAAGGGGTCGGTGAGGTTATGGGTTTGGATGAATTTTCTTTGCAAGACGAAGGATGGGTTTCTCCTCCTGATTGCATCTACACTAGCAGCCAAGGATCCAGCAGTACTTCTACAGGATTAAGTCGCTCGGATAACTCCAGCAGTCAAGCAAGTGCGGCCGAACAGCTTTCTGAGGGTGGAAATGCTGAGGAGGCTGTAGGAATTTCCAACTCAGTTCCATTTACTGATACTGATGTCCAAGAAAGTTCAGTTGCCGAGAATTTGGAATCTCAATATGTGGAAGATAGAAAAGGAGACAACATTTCTGATTTTTCAAAACACGATCCAAGTGAACAGTTGCAGGTTTTGTCGGTATCCAATGATGGTACAATTACCCATTCTGATACAAGGCACCACATGGAGAAGGAAATCGCTGAAAAGGGTACTTCTTTTGACGGTAGAAACGAAGCATCTATTTTGAACCGAGTGAAGGGGCTCGGTGGAAATCATGATGATCCTTCATATATGGATTCTGTGAATCGGATTGCTAGAGGTAAGAATCCCTACGCTTTATCAGTGTTGAGGCGGGTCGAAATGAAACTGGATGGCCGAGATATTGAAGAGAACAGGCAGATGAATATATCAGAGCAAGTAGATCATCTTCTTAGGCAAGCTACAAGTATAGACAATTTGTGCAACATGTATGAAGGTTGGACACCATGGATTTGACATGCTCGTGCTGAAGCTCATTTTCTTGCTTTTCTGTCTTTTAGATCGAATCCTCCCATTTGAGGATGTGATTCGCGGTTGTAAATTACTCCGAGGCTGTATATTGAGGGAATTTAAATTGGATGTTCCCATGGTTTTTTTTTTTTTCATTTTTGGGTTATGGGAATTCTCTCGCATGAGCTTGACCCACTCAGGTCTAGTTCATGGAGGAGAGATGCCAAATTAGTACACTGACATGTAGATATATATATATATATATATAGAGAGAGAGAGAGAGAGATGAATTTGTACATAATATTTCTGCCAAAACA	1917	VIRRINMLKEEAARIAENVTLSQSEKNKINAAKYSAMMAPIVVALERRLASTSRKPETAHETWFHKEYGEQLKSAILAFKTAPLSAAALGDVWRPFDAIAASLAAYQRKSLISLSDVAPQLAGLSSSEVPMPGLEKQISIPDSTAGPSTDLQGIVTISSFSEKVTVLSTKTKPKKLVILGSDGQKYTYLLKGREDLRLDARIMQLLQAVNGFMHSYADTRSRSIAIRYYSVTPISGRAGLIQWVDNVISIYSVFKSWQNRVQLAQLSAVGAGNMTNAVPPIPRPSDMFYGKIIPALKEKGIRRVISRRDWPHDVKRKVLLDLMKDTPRQLLHQEIWCASEGFKAFSSKLKRFSGSVAAMSMVGHVLGLGDRHLDNILMDFQSGDVVHIDYNVCFDKGQRLKIPEIVPFRLTQTIEAALGLTGIEGTYRANCEAVVGVLRKNKDILLMLLEVFVWDPLVEWTRGDGHDEAAIGGEERKGMELAVSLSLFASRVQEIRVPLQEHHDLLLATLPAAESALERFLDVLNQYEVVSALFYHADQERSNLLLRETSAKSIVAEATSNSEKMRASFEVQAREFSHAKAAAAEKAKEAAMWIDQHGRVIDALRSGSIPEVQACLKLSDMEEALSLISAVVVAGVPLTVVPEPTQAQCHDLDREVSQLIAELDSGLSCALQALQTYALALQRVLPLNYITTSPKTGCRAYCQGTQGDSLESVKQRHKDLGFQIESYVTKIEKVKEECSELVNSIGTDNEAKSKDRLLSAFTKYLQSAGYLRKEDYGSKDIKAQGEVGEKKAKVLSVLHIATGALYKEVRSKVLDILSNCSRRIAVMPGEDGSLQNSITSFNEFEEQTEKCVLVSDFVNEIQQLIGMDIPIISTETDNIQYSFGGNWASIFHASILSCRILIGQMVEVVLPELLSSVVSYNSEVMDTFGSLSQIRGSIDTALEQLVEVQLERASLTELEQNYFVKVGLITEQQLALEDAAMKGRDHLSWEEAEELATQEEACRAQLDQLHQTWNQKDKRTSSLIKKEANLKNALVSAEQQFLSLVSVEQGADPQITRSKVLLATLARPFSKLESIDQSLSPSGAYDSYSSGSNFNMADFISSGFSLSESIWKCAGLLSNHAFFIWKICTIDSFLNSCIHGMSSTVDHNLGFDQLYNILKKKVEIQLQKHLDQYLRERVAPALLVWLESESEHLKQLTEATKDFVSDQLKRDGAAVRKVQRALDEYCTAHETARAARSAVSLLERQVGELTESLRKTSLEMVQMEWLHDISLPYIHKKHVIPHDFLSDDKLTPTILNLNRPKLLENIQSSISAIAGSLEGLQACERTTLSAEGQLERAMGWACAGTSGTGITSVKNSGIPSEFHDHLMKRRQLLWASSGQASDILKICTSLLEFEASRDGLFQLPGDVSAGRTTSDGRSWQQAYLNALTRLDITYHSFTRAEQEWKVAQSSLEAAASGLFSATNELCIASVKAKSASGDLQGTLGGMRDLAYDASVALSAFGRVSRGHTALTLECGSMLEEVLAITEGLHDVYTLGKDAAAVHASLMEDLSKVNMILLPLESMLSTDVTALADAIARERESKMEISPIHGQALYQSYFLRLKEACHPLRPLVASVTSSVKELHATVTRLARTASIHAGNLHKALEGLGESQVVRSQEIGLSRPELGDDAVLFNKNSPFSDDDRQGVGEVMGLDEFSLQDEGWVSPPDCIYTSSQGSSSTSTGLSRSDNSSSQASAAEQLSEGGNAEEAVGISNSVPFTDTDVQESSVAENLESQYVEDRKGDNISDFSKHDPSEQLQVLSVSNDGTITHSDTRHHMEKEIAEKGTSFDGRNEASILNRVKGLGGNHDDPSYMDSVNRIARGKNPYALSVLRRVEMKLDGRDIEENRQMNISEQVDHLLRQATSIDNLCNMYEGWTPWI	57.276	Partial		XP_006856210.1	PREDICTED: uncharacterized protein LOC18446022 [Amborella trichopoda]	3764	MQGLHHQQQQLAALLAAGLPEDESSDSDDSRISAINSLHHAIIHPHNLLLVARSSSFLSQGLSQLLSDKSYSVRRAAVTAYGSLCSVVCSPQMSSNGLQSPTVSGGLAERFMAWALPQFRDISIDNGAAAELAFEGLLEFFGSGEAGGIELYVLPTLKACQELLEDERTSLNLLRKLLGLLTIVSVKFSRSFQSHFIDIVDLLLGWALVPDLSESDRCIIMGTFLQFQKHWSVNSQFSLGLLAKFLGDMEVVLLDGTPVTPQQFRRLLALLSCFLTVLQATASGMLEMNLLAKICEPLQSMSPQLLSCLSMMGEKFGWSKWVKESCRCLMLLADILRERFSNFYILVVDILFQNLRENNGHSEEFHKVPLFQVHGVLKANLQLMSLQKLCLPPSAVKKLLCFDSPLSRLRLHPSHLVTGIIAATYLLLLQHGCRGVVDQALASLMEELNLLQSVLEKNLNCCDQFIHGYSELELLALIKFDLKILLSSVCLNAPGGLLSQVEVVRSKHERSVKLASFIFEKLDPFRAPFQSFLDLQVHTLSVLRKLSEVEFLSKHTLNQQSRKTGTSNEIGSDFHSVVTFKKEISFEIVGYLRKYSGYIVRALHSMSPLTVKLEAFEWLRSFCGAVMAVLSDANMNPSFNQTDSFYKASWQASIGSDFLSSILDAASDREVKVRSQVASILELLLQARLISPECFYSVAELALEKLGDPNIDTKTAFLRVISLFLPMAIYTCGCLEDKVRNSFSPAPSNFRLRSRCHWHWKLIFALKQLPHQLTSQQFVTILSYVCQRWKVPLSNWILRLLFSSLKSSKDSFSGQLEDSGKLGHDGILMNVKLESKMLEKICLANCLAAAWWSIHEAARHCITVRLRTHLGGPTQTFAALERMLLDIAHNLKLDTEPGEGGIIIGSPTVHLLPMRLLLDFVEALKKNTYNAYEGSYVMPSASLQSELFFRANKKVCEEWFSRMCEPMMNAGLALQCHSAVLHYSSSRLLDLRNVVVSSLKDKPRAQLTEILHSLRAKIGGDVLRVLRHLALSMCRCREPDALAGLQKWAVATFFSVLLDDTQHGSGPTGSFGPFSWITGLIYQAHGQYEKAAAHFSVLLQSEEALSSMGSDGVQFIIARALECFTALSDWKSLEAWLMELQALRARHAGKGYCGALTTAGNEINAIHALSRFDEGDIHGSWSYLDLTPKSSNELTVDPKQALHRSEQLLLQAMLYKDVNEVKMAEEIEKAKLMLDEPLSVLSLDGLPEAVGYAVQLHCIYAFEEGCKHLSIPIGSNPKQLPAMMSSLYQVVHYPINKVYEDCSLWIKILRVFRSVSPNSELTLKLFQQLITLARKQRNFMLAHRLLENLTSNLSVDANGALEGLFITNLQYERILLMNAEEKYEDAVRSLWSLLCPYILSPGNVVSDSNNVMKAKACLKLSSWLLEKDPKINWENIYLKIREDYQSFRVTGISDSEGTGLSDTNSSLFLEDIAGAATKLSSILCPTMGKSWLSYASWCYNRAKKYLSADDRVLESCTLLPTLLPEISLDQSGLTEEEVTKVNAIVRNLLLSSRVRKETNIVDEEVIVWADTEPPLENGKDVKGLVQKAIHLIQTAAGAPGSESISCESLPSMLSSQLQQAFLTANIGIEHSYVLSSVRELVNIFFSVRRRKVLLFGHAAHGYLQYLSHSTSKFHEDGYSDGLHLDLTKQKQESCCLRATLYVLHVLLNYGVELRDMLEHGLATVPPLPWQEITPQLFARLSSHPEQVVRKQLEGLLMTLAKLTPWSIVYPTLVDINAYEGEPSEELQRILGCLDKLHPELVKDVQMVINGLGMLTVLWEEQWLSTLQDLHTDVIRRVSLLKEEAARVAENATLSVSEKAKINAAKYSAMMAPVIVAVERRLASTSRTPDTPHEVWFQKEYGEQLKSAIATFKRPPISTAALGDVWRPFDAIAASLATHQKRSSLSLSDAAPQLAHLSSSNVPMPGLEKQISLYGSDGDQRAELHGIVTISSFCEQVTILSTKTKPKKLGLIGSDGQKYTYLLKGREDLRLDARIMQLLQAINGFLSSGSNIRARLLAVRYYSVTPISGRAGLIQWVDDVVSIYSVFKSWQSRIQLAQMANSSNLGNTIPPVPRPSDMFYGKIIPALKEKGIRRVISRRDWPHEVKRKVLVDLMKETPRQLLYREIWCASEGFKAFSSKLKRFSGSVAAMSMVGHILGLGDRHLDNILMDFSTGDVVHIDYNVCFDKGQRLKIPEIVPFRLTQTMEAALGLTGIEGTFRANCESVIGVLRKNKDIILMLLEVFVWDPLVEWTRGDGHDEATIGGEERKGMELAVSLSLFASRVQEIRVPLQEHHDLLLATIPAAESALERFAEVINKYEIASAFFYHADQERSSLLLHEASAKSVVAEATCNTEKTRATFEVQAREFAQAKAVAAENAQEAGLWVDHHGRVIDALRSGSIPDLQESLRLSSSGEALSLISAVQVAGVPLTVVPEPTLAHCSEIDGEIAQLSAEWDDGFHCAVNSLQAYAVALQRILPLNYVTTSKVHSWAQLLQVSVNNLSSDVLALTRRQAADLIAKAKGDSTFDSSVHQRYEAICIKMDKYVKEIKKVREECSELEESIESETETKSKDRLLSAFTKYMPPTNQLRRDEDVSGLVLVQSKHNDETKDPQMVAVEIEEKRAKVLSVLHIAAREMYIEVKEKLLGLPSTITERPFIVSGEDGLHHNSKISFSELEEQIEKCVLVAGVVNEVQHFSGLKFPRRGFDYPLDGNWASGFRTSILACRSLIDQMIDSVLPDLIRSVISYDTAVMDAFGFLSQIRGSVDTAVEQLIEVELEKMSLMDLEENYFVKVGLITEQQLALEEAAVKGRDNLSWEEAEELATQEEACRAQLDQLHQTWNQKDAHASSLTRRETQLRNSLNLSEKRFSSLTNFEQGGDMHVMRSNILLAALANSFSELESIDRMLSSFGTGESYSKTKPLSQAELVRSGYSLTDLIWKDVHLLKEHSFFVWRIGIIDSFFDSCIHDLTASADHNLGFDQLYSAQKKKLELKLQAHLDCYLRERVVPVLLDTLDKESEYLQLTIPETKDVGPNQPRREIGTVKRAHAMFEEYCNAHETARAAKAAVSLMKRRLRELSLNLQKACLEAVQLEWLHDLGLPYVQETRLILSGFLDDNSLSPMILELKRHKILEDIQVGMSSLARATDSLQACERTAGSAEEPLERAMGWACGGPSSSSGTGIGSTKVSGIPSEFHDHLITRKQLLWAAREQASGIIKICSSLLEFEASRDGHFRIPGEASAGRAPDDGRVWQQVYFNALTRLDITFHSFTRAEHDWKLAQSSMEAATSGLFSATNELSIALVKAKSASGDIQGVLTSMRDSTYEAGGALSSFGRVTRGHTALTTECGSMLEEVLAITDGIPDIYGLGKEAATVHKALMVDLTKANSILLPLESMLVSDVAAMANVISRERESKLELPLVQGQALYQTYCLKLRESCQPLRSLVPSLLHSVKELLILVTNLARSASLHAGNLHKALEGLGESQDGRSQGIVLSSSKLGGHDIFSIDEDKNFIRNEGASGYTVDDDFCPEDEWVSPPDSIYSSSPRSGVTSTENATIGGTSDPSNSASSFIGGVHEILSSEKPETQQYMEALNDGISSLAITESTSPPNTSDSQLKPLSSQPDREYNLAEDISVNYESLGNKNEVVTTEQDNGRGGNSDDPPSNADPSSRVPRGKNSYALSVLRRVEMKLDGRDIDGDRQLDIAAHVDHLIRQATSIDNLCNMYEGWTPWI	62.55	1968	0	2268		XP_002466494.1	hypothetical protein SORBIDRAFT_01g008700 [Sorghum bicolor]	3472	MQNPRPSYAHHQLQQHLSSLLSAAAGDPPHTSDDASRTTALSNLRLSFLHPPNRPLLPALAPFLAPPLSVLLADDASYAVRRAAVSAYAALCAVLCSHEAPGGLPDGFVAWALPLLGDPSSAALVAEGLRELLATGDVAPVERFVPPLLAACRDVLEDERTSLAVLRCLLSLLMLVAAKFPHCFRPQFVDIMDLLLGWAFVPDLADADRSMIIDSFPQFQWHWLGNLQFSLGLLPKFLTDMEVLVHDPNLAASHNSGRLRPPFACFSTLLQIMASGVAERNNLRELVAGPLEGLAPQLLRCASVIASNLGWSERMEEASKCLVLLAEILQEKFAEFYVHFVDVLAQSLEVASSAQLVAALKTNLQVLSLQNLGLRAASVGALLDFSSILSKLRLHPNHTVVANSAATYLFCLQHGLEDVVDQAIASLMNELELIKSLLEEGHVSYPDIHSLSLESNSERKNKSNSGAHCWAQYSEDQLLSLMKFDLKILLVTIALDTKKRNERTTNLISFISEKLDPFSAPFHNFLEMQFQIFSTLHKLSNMELSSNMPASEPSERGSGGCETQPVVAEKKISCECKKKFVHKYGKYIVQGLNASSSLTLKLEALDWIGSFEKLIHGLEKDVDKLSFSYDVIWDATLSNGILFAVLDCAYDREPKVRCHVAITLELLFLGRLINPMNFYVVTQVLLDKLSDPDSNVKDAFLRLFSVTLPITTYAFGLFADKCNYLNSSDVGNMSNHCMNWRNVLAVKQQPRKLHWQQLVSVLSYLSLRLKLPLSSWVQRLVFSYRGKKDMLSGQTDMFGDADGNELLKGPGVDRNTIDRMYSVNNHAAVWWGIHEAARHCINLRLRTHLGGPTQTFAALERMLLDVTNVLTLEAKEGEGRYIGPADICLLPMRLLLDFVEALKKYAYNAYEGSFVLSPPPKASSVFFHANKRVCEEWFSRICDPMLNAGLAMHCSDAVIHYCSLRLVDLRNLAASSLRGNSHTGGAIESHHAFRERLEADVLKVLRHASLALCRCHETDALVGLQKWAASTFYSYFEQDNQLVRGVSDRDNHFSWISGLIYQSQGQYEKAAAHYSHLLQSEEALASMKSDGIQYIIERVIECYTSLSDWKCLESWLAELQVLRSVHAGKPYSGALTSAGNELNAIHAMACFDEGDFHSAWGYLDLTPKSSSELTLDPKVALERSELMLLRGMLQSNSKSEGVKEELDKAKLMLNEALSVVPLNGLPEAAACAGQLHCIFAFEEASGLTCGNGPNQLQSIMDSLLKALHDPVDEMHQDCSMWLKVFKVYRHTQPSSLSTLLLCQKLASLSRKQSNFMLAARLNQYLIDHPLKSSEEMDKEILELNIKYEGALLKHEKGNNEEALSDLWSLVRASILSTVSCSSGIGTSHSLVARACLKLSTWMEQENSTPTLNSIISKVIKDFSDSDCFQEKLLSGDSVSVSTLDYHALAQEIIGTARKISWQLCPSMGKAWLAYASWCFAHASYSLSGTDSNLQNSLSPVLQYELSPDRYQLTDDEKSKVGEIIRSICADKHANHVGCEYPVTPGCCNSAPEYPISLLTEQAISLIETAAGAPGFEAREGDDPSAVLASELVVLCKCDSGKDTAPLIGMLTEIWRSLRKRRVSLFGHAAHAYFQYLSHSSTELQSSYHHDALKGKRRSYTMRAMLYLLHVMLNYGVELKETLESGLSTVPLLPWQEIIPQLFARLSSHPEKIVRELLESILLKLGKLSPCSIVYPTLVDISACEGEPSEELQRISDFLVKLYPKLVKDVKLAIEELGMITVLWEEQWLSTLQDLHSDVLRRINILKDEAARVAANSTLSSAEKNKINAAKYSAVMAPIVVALERRLASTSRETKTPHEVWFHKEYNAKLKSAVTTLKTPPGSPAALGEIWQPFDSIAASLATHQRKSCVMLSEIAPQLAVLSTSDIPMPGFEKKILGSSESFSVNHDIVTVSSFCKEVTILSTKTRPKKLILQGSDGQRYTYLLKGREDLRLDSRIMQLLEAINSLLYSSSNTRSRNIALRFYSVTPVSGRAGLIQWVENVSSIYNVYKSWQKRSQLAQAQAEAQLSSVSTGNIHNPVAPVPRPSDMFYGKIIPALKEKGIKRVVSRRDWPLDVKRKVLLELMNETPKQILWQEMWCASEGFRNFNSKVNRFSSSVAAMSIVGHMLGLGDRHLDNILMDFSNGDVVHIDYNICFDKGKRLKIPEIVPFRLTQTIESALGLTGVEGVFRVTCEEVMDVLLKNKDIILMLLEVFVWDPLIEWTRGNIQDEAGIAGEEKKGMELAVSLSLFSSRIQEIRVPLQEHKDLFLTNLPATVSSLKKFLDILDQYEAASAIFYHAEKERSSVLQHEMSAKSVLADATSVAEKSRTSFEIHAHELAEAKAAAVDEANKLAIWVEKHALVLDAIRENSVACVESCMQLNCKDEALSLISAVLESGVPLTVVPEPTRAQCSELDREVSQLLSELQGGLSSALDSLGEYSLVLKQVLPVNYITTSPITGWAQVLQLSVRSTSQDMLSLAKRQAAEVIAKVQGEGINLVQQRYRDLLNQMESYVSCVERLVRECSELMNSIGLNNEVQSKERILSAFMNSVQFPSQKKDGDNTHLSHSGNPQQGEIKTPTKGDVQETTGKVLSILGIAVGQLYSDIRAKVSELSTKAIGKAKFRTDDSGLQAVAGMSLQVFEQHIEKCALISGVVDEVHEVIGKTLAETSATYAKPSPRHWASTFQAALHSSINLIEQITETFLPEFIRSVVPHKSEVKEIIRSISEVRGSVDNALRKLIEVELERASLTELEQNYSVKVGRITEQQIALEEAAARGREHLSWEEAEELASQEEICRAQLEQLHETWSQKDMRISSLMKVEDSVMNSLLSSKQYVSSLVDHDQESEFHFRQIKALLSILTKPFADLESLDRMLSSSGMFPHPISNVKDALSLGSSLSDMVWPLAGILKDHAFFVWELNLLDSVLDLCMHEISSSLDHSISANQLYMTLKKKLASHVEKQVFRYVTERIAPALILKLDEQICVLLQLSQGIRESDQTKRDSAAVGRVALMLEEYCNAHETARAARTAVSLMKRQLNELTEALRKIILEIVQVEWLHDISSPHAQKAKVLSQNILSDDKFISLILNLSRSNLLDKIQSSVSLVTRSIEFLQACESISISAEGQLERAMGWACAGPNTSSAGGSTAKGSGIPPEFHGHILKRRRLLRVVQKEASDLVQLCTSVLEFEASRDGLYFGPEDKASEQSTDKGRAWQQTFLNLLARLDASYHSFTCAEQEWKLGQLSLEAAGKALFSANNQVSAGSVKANSALANLQDALVVMYEHACEASALLSGFKHVSQDRTALTSECGSLLEEVLAIADGLHDVYTLGKEAAAVHSSLMTNLSKANTILFPLEACLCADVTVMSEAISKEREKNNASMPLIHGKALHQSYNIKVREACKTMEPLVGPLTENAKELHSMVMKLGHISSLHAGNLHKVLS	56.94	1686	0	1806		XP_010647831.1	PREDICTED: uncharacterized protein LOC100260579 [Vitis vinifera]	3789	MMMQGLHHQQQQLAALIAVALPKDDAASSSSSSPSPSEDDVSSRLAAINSLHRGILYPPNSVLVTHSASFLSQGFSQLLSDKSYSVRQAAATAYGALCSVMCSISLASNGRQNHVLLSSLVDRFISWALPLLSNGNAGDGTTELALEGLREFLNIGDVGGIERYALPILKACQELLEDERTSLNLLHQLLGVLTLISLKFVRCFQPHFVDIVDLLLGWALVPDLADTDRCVIMDSFLQFQKHWVGNLQFSLGLLSKFLGDMDVLLQDGSPGTPKQFRRLLALLSCFSTVLQSTASGMLEMNLLEQISEPLTTMLPQLLWCLSMVGRKFGWSKWIGDSWKCLTLLAEILCERFSTFYPMAVDTLFQSLELDNITHLVGSGKITSFQVHGVLKTNLQLLSLQKLGLLPSSVQKILQFDLPISQMRLHPNHLVTGSSAATYIFLLQHGNNEVVEKAVTSLTEELELLKGMLGKMMGHGNEVHGIKSPNLYSKLELFALIKFDLKVLLSCVSLGGVSSLIGQPEIAALYLKRSEKLISFIIEKLNPFNVPILGCADLEVNVIRTLDQLTAVEFSSKCSLRKQISKNDSVDIATGEVLDRNDFRDGHSILVIEHLRKYSMLLVQALHVSTPLSVKVVALEWIQRFCEGVIATYENSNMKTHLSEAFEYIGVFGKLVFSVLEAALDREPKVRSHVALVLGLLLQARLIHPMHFYPMTEVVLEKLGDPDVDIKNAFVRLLTQVLPVTMYICGLLDCGTVTACSPRSIGLGSISNLHWKQIFALKQLHQQLHSQQLVSILSFISQRWKVPLSSWVQRLIHSRRISKDFVGQLEETGNFGVNGLWLDIKVDEDTLERICSVNNLAGAWWAIHEAARYCIATRLRTNLGGPTQTFAALERMLLDISHVLRLDTEQNDGNLNIIGSSGAHFLPMRLLFDFVEALKKNVYNAYEGSAFLPCAPRQSSLFFRANKKVCEEWFSRICEPMMNAGLALQCHDATIHYCTLRLQELRNLVLSTTKDKSRAQVAEFLHNIRGRFSGDILRVLRHMALALCKSHESEALFGLQKWASMTFSSLFVEENQSLNHSEILGPFSWITGLVYQAEGQYEKAAAHFTHSLQTEESLNSMGSDGVQFAIARFIESFTAVSDWKSLESWLLELQNLRAKHAGKSYSGALTTAGNEINAIHALACFDEGDFQAAWAFLDLTPKSSSELTLDPKLALQRSEQMLLQAMLLQNEGKVDNVSQEIQKARSMLEETLSVLPLDGVAEAAAHAAQLHCIFAFEEGYKHKDSQDNPKQLQSILSSYVQSVQSPINRIHQDCNPWLKILRVYRTILPTSPVTLQLCMNLFSLARKQGNLLLANRLHKYLRDHVFSCSEGRYRDFLILNMQYEGILLKHAESNFEDAFTNLWSFIRPCMVNLKSTVSDVDDCILKAKACLKLSDWLRQDFSDFSLENIVFRMQADFNVSDASSLGGSMCSCNDENLKSKPRLSLVIEEMVGXXXXXXSRLCPTMGKSWISYASWCYNQARNSLYNSNGTVLQSLSFSHVLFPEIPPERFRLTEEEISRVESVISKLLQEKNDAENPIDDGEEWKFWLESAEHLRNENPMKALVQQVVNILEAAAGAPGVENSGGECLSAKLASQLQISLLRANAGLEESDLSSTVDDLVHVWWSLRKRRVSLFGHAAHGFIQYLSYSSVKLCDGQLAGSDCESLKQKTGSYTLRATLYVLHILLNYGLELKDTLEPALSTVPLLPWQEITPQLFARLSSHPEQVVRKQLEGLLMMLAKLSPWSIVYPTLVDVNAYEEEPSEELQHVVGCLSKLYPRLIQDVQLMINELENVTVLWEELWLSTLQDLHSDVMRRINLLKEEAARIAENVTLSQGEKNKINAAKYSAMMAPVVVALERRLASTSRKPETPHEIWFHEEYREQLKSAILTFKTPPASSAALGDVWRPFDNIAASLSSYQRKSSISLGEVAPQLALLSSSDVPMPGLERQIIASESDRGLTATLQGIVTIASFSEQVAILSTKTKPKKIVILGSDGHKYTYLLKGREDLRLDARIMQLLQAFNGFLRSSPETRSHSLVIRYYSVTPISGRAGLIQWVDNVISIYSIFKSWQNRAQLAHLSSLGAGNTKNSVPPPVPRPSDMFYGKIIPALKEKGIRRVISRRDWPHEVKRKVLLDLMKEAPRQLLHQELWCASEGFKAFSLKLKRYSGSVAAMSMVGHILGLGDRHLDNILMDFFTGDIVHIDYNVCFDKGQRLKIPEIVPFRLTQMIETALGLTGIEGTFRANCEAVVGVLRKNKDILLMLLEVFVWDPLVEWTRGDFHDDAAIGGEERKGMELAVSLSLFASRVQEIRVPLQEHHDLLLATLPAVESALERFSDILNKYELVSALFYRADQERSNLILHETSAKSIVAEATCNSEKTRASFEIQAREFAQAKAVVAEMAQEATTWMEQHGRILEALRSSLIPEIKACINLSSMQDALSLTSAVLVAGVPLTIVPEPTQAQCHDIDREVSQLIAELDHGLSCSVTALQAYSLALQRILPLNYLTTSPLHGWAQVLQLSSSTLSSDILSITIRQAAELVAKVNGDDFDSIKCDHDDLCLKVEKYAVEIEKVEEECAELVNSIGSETESKAKDRLLSAFMKYMQSAGLARKEDTISSVQLGQFKHDGTKEARFQGALEEKKDKVLYILSIAVSSLYDEVKHRVLGIFTNLAERSSADNWLQSDFGTIFCKFEEQVEKCILVAGFANELQQVINGDMPTVRTDIEHSRYYSERNWASIFRTSLLSCKGLVGKMTEDILPDVIKSIVSFNSEVMDAFGSLSQIRGSIDMALEQLVEVEIERASLVELEQNYFLKVGVITEQQLALEEAALKGRDHLSWEEAEELASQEEACRAQLDQLHQTWNQKDKRTSSLIKKEAVIKNALVSSKRLFQSLIIDGEEREPQGRGGKGLLAKLVKPFSELESIDKALSSFGGSVAFYSRAIPNPADLMSSAYPMSEYIWKFDSLLNSHTFFVWEIGVMDSFLDSCIHDVTSSVDQSLGFDQLFNVIKKKLEIQLQEHIVQYLKERVAPILLALLDKEKEHLKQLTEATKELAFDQGKKDLGAVKKVQLMLEEYCNAHETASAARSAASLMKRQVNELREAVLKTSLEIVQMEWMHDVSLTSSHNNRVIWQKFIANDDSLYPIILNLNRPKLLESMQSAVSKIARSVEFLQACERTSITAEGQLERAMGWACGGPNSSATGNTSTKSSGIPPEFNDHLTRRRQLLWEVREKASDMIKICVSVLEFEASRDGIFRIPGGDGRTWQQAYFNALTRLDVTYHSFTRTEQEWKLAQSSVEAASNGLYTATNELCIASVKAKSASADLQSTVLAMRDCAYEASVALSAFSRVTRGHTALTSECGSMLEEVLVITEGLHDVHSLGKEAAAVHHSLMEDLSKANMVLLPLESVLSKDVAAMTDAMTRERETKLEISPIHGQAIYQSYCLRIREACPAFKPLVPSLTFSVKGLYSMLTRLARTASLHAGNLHKALEGLGESQEVRSQEINLSRTNLASDASQSGNKDREIFSRSDEGNAEDLLGVAGLSLQDKGWISPPDSVYSSSSESVIISDEASLPDSHTAPAEMMARLSYGSNSREGTDYLNSVSSSGTDFQEISLNCGQSESKYTEYNNSDASSVKSPTNEPSEHLKAAASPKNESITVIDTSKSLNEEDFEGKDETSSSNQVKIEDENREARLPNTDAGSRIARGKNAYAISVLRRVEMKLDGRDIADNREISIAEQVDYLLKQATSIDNLCNMYEGWTPWI	67.19	1963	0	2461		XP_010315287.1	PREDICTED: serine/threonine-protein kinase SMG1-like [Solanum lycopersicum]	3720	MMQGLHHQQQQLAALLTVALPKDDPSKSTSTSVTEDDDSSRVAAITSLQRAILYPPNSLLITHSASFLAQGFSQLLSDKSYSVRQAAATAYGALCSVLCLISIAPNGRQNHVILVSLVDRFIGWALPLLSTVVDGTTDLALEGLREFLNIGDVSAVERFALPILKACQELLEDERTSLSLLRRLLAVLTLISLKFFRCFQPHFVDVVDLLLGWAMVPDLAESDRRVIMDSFLQFQKYWVNNMQFPLGLLSKFLGDMDVLLQDASPGSSQQFQRLLALLSCFSTVLQSTASGLLEMNMLEQISEPLCKMVPILLGCMSMIGKKFGWSKWIDDSWRCLTLLAEILSARFATYYPIAVDILFQSLVMECKDQSMRMKRLDSFQVHGVLKTNLQLLSLQKLGLSPSSVHKILQFDAPISQLRLHPNHLVPGSSAATYIFLLQHGNFEVVEKSVIVLLEELDLLRCMLRQKSDLQNLGYDVKILKSYSRSELFALVQFDLAVLLSCVSLGSGATSMIGQAEIYTLYLNRSGKLISSIIGNFNPFELPVLGHVELQVTVLKTLERLAAFEFLSKCSLSKQVSATISQQATPEKLEKVESGRIELPGLVLQHLKMYAILLIRALHVASPLAVKTVALQWIHEFCRKVVDIYENEEALYFPYEVLGYADVVQDLLFSVLDVASDREPKLRSLVALVLQKLLQAKLIHPTHFIITTQAVLEKLGDPDEGIRNAFVRLLSNVLPITVYACGLRDNGLATACWPGVLRFNNRSNLHWKQLFALKQLPQQLHSQQLVTILSYIAQRWKVPLSSWIQRLICGCGRTKNVALIQPEETSNSSSNGLLWDIKVDEDILERICSVNTLAGAWWAIHEAARYCITTRLRTNLGGPTQTFAALERMLLDVAHVLQLDADQSDGNLNIIGSSYAHLLPMRLLLDFVEALKKNVYNAYEGSTVLPGASRQSSLFFRANRKVCEEWFSRISEPMMNAGLALQCHDATIYYCALRLQELRSLVASAIKDKPRVQLTENIHNVRARYAADILRVLRHMCLAFCKAHEPEALIGIQNWATVVFSPLFTDENQSLDDSGIIGHFSWITGLVYQTKGQHEKAAAHFIHLLQTEDSLTFMGSDGVQFSIARIIESYSAVSDWKSLESWLLELQTLRAKHAGKSYSGALTIAGNEVNSVQALARFDEGEFQAAWACLDLTPKSSSELTLDPKLALQRSEQMLLQAMLHQVEGRPEKVSEELQKAKGMLMEPLSVLPLDGLVEAASHVNQLYCISAFEECYNLNVSLDKHFPSLLSSHMQVMKSPIIKDCQDCNIWLKVLRIYQRAYPSSSMTLKLCRNLMSLARKQKNFRLANHLDNYLKDHLSSFPDGGIRDHVTLGLEYERVLLMHAEDKFEDALTSLWSFIRPSMISSSFIASDTTDKVLKAKACLKLSNWLQEDYSNSWMKDIILKIRCDFNTSSGREESSFILDNLTSKENVNAIIEELVGTATKLSSQLCPTLGKSWISYASWCYNQARLSLCAPCEATLFSCSFSAVLDSEIQPARYKLTEEEVVKVKDIISKLLASGEVLNEDGESDVFCSGNSESIQSDGTASSLLQEVVDTIEAEAGAPGVEDYNGEFFPNTLTSKLQQCLVKANVVLEETSVKSLVTDLVNIWWSLRRRRVSLFGHAAQAFVNFLSCASSRSLDGQLTSCSEESKYKSLNYTLRSTLYVLHILLNYGIELKDTLEPALSAVPLLPWQEIIPQLFARLSSHPEQAVRKQLETLIVKLAKLSPRSVVYPTLVDANSYEREPSEELQKILACLNELYPKLVQDVQLMITELENVTVLWEELWLSTLQDLHADVMRRIILLKEEAARIAENPTLSHGEKNKINAAKYSAMMAPIVVVLERRFASTSRKPETPHEIWFHEVYKEQIKSAIITFKNPPASAVALGDVWRPFDNVAASLASYQRKSAVSLREVAPQLALLSSSDAPMPGLEKQIMVSESEGGLNTSSSGIVTIASFCEQVAILSTKTKPKKIIIVGSDGVKYTYLLKGREDLRLDARIMQLLQAVNNFLHSSSAVQSQSVCVRFYSVTPISGRAGLIQWVDNVVSIYSVFKAWQSRVQLAQLSALGANAKQTVPPPVPRPMDMFYGKIIPALKEKGIRRVISRRDWPHEVKRKVLLDLMKEAPKKLLYQELWCASEGFKAFSSKLKRYSGSVAAMSIIGHVLGLGDRHLDNILMDFCSGDIVHIDYNVCFDKGQRLKIPEIVPFRLTQTIEAALGLTGVEGTFRANCEAVLGVLKKNKDIILMLLEVFVWDPLVEWTRGDFHDDAAIFGEERKGMDLAVSLSLFASRMQEIRIPLQEHHDLLLSTLPAVESGLERFINILNQYEVVSGLYRRADQERSSLVLRETSAKSLVADATSTSESIRASLEMQARELAQAQAVVMEKAQEATTWIEQHGRTLDALRSSSIPDIRACMQLTGKEESLSLVSAVLVAGVPLTVVPEPTQAQCNDIDREVSHLVAELDHGLSSAISTIQTYSLSLQRILPINYHTSSPVHGWAQVLQLAINTLSSDILSLSRRQAAELIGKAHADGIDSVKSRYDDLCLKVGQYAAEIERIEEECAELVNSIGPETELRARNSLFSSFKNYMESAGIERKEDAGLHGNFQETKEKVLSVLKAAFSALYNDIKHKILNNLSRFTTRRHTDMILCSDLGTSFSEFEEQVEKCMLVAKFLNELQQYVRMDYRSIDTVVDTSESLFDSNWTSIFKTCLLSCKNLVSQMVEVVLPEVIRSVILFNTEIMDVFASLSQIRRSIDTALEQLIEVELERVSLAELEQSYFVKVGHITEQQLALEEAAVKGRDHLSWEEAEELASQEEACRAQLDKLHQSWNQKDFRFSSLIQKETAIRSSLVSLEQDLQSMISHEHDEELHLFRSRALMAALMQPFSELEAVDQELSLLGAPVESGSTRISHLKNLFNSGCPLSEYIWKFPGIWSNHAFFVWKVYIVDSFLDSCTQNIALQADQSLGFDQLVNIVKKKLESQLQENVEQYLKEKVVPVLITRLEKESEYLKQVTESTEDLTCDQGNNNFAAVRNVQIMLEEYCNAHETVRAAKSAASLMKRQVSELKEALFKTTLEIVQIEWMHDINANILQKRRLISHKYLPSDARLLPVLLNISRPQLLENFQSSIAKIDRALDGLQACEKTSVTAEGQLERAMNWACGGASSTSAGSALARNPGIPQEFHDHLRRRQQLICEVREKASDVMKLCISILKFELSRDGFFQTSEEFYPSRSMADGRTWQQAYLNALTNLDVTYHSFNHTEQEWKLAQTNMEAASSALFSATNELCVASVKAKSASGDMQSTLLAMRDCSYELSVALSAFGSITRGRTALTSECGSMLEEVLAVTEGVHDVHSIAKEATALHLSLMEDLSKANGILLPLESLLCKDVATMTEAMAKEREATMEISPVHGQAIFQSYHVKVEKTYEVFKPLVQSLTISVEGLYSMLTRLAQSASLHAGNLHKALEGLGESQEARSEDLNSYRPDLADQYDSKNEIFSQSDRESSMDILDVNGLSLQDKGWMSAPDSMTSGSSESAATSSQVSLANSSDGPDLIDPITPYCSDDTERREYSNNFSSVGNALPGLPQLESEKTQETFEMKLSLGNEEPLASKDRVEEAAHETSLINVEAANRTTRGKNSYALSILRRVEMKLDGRDVADNRAISVAEQVDYLLKQATSVDNLCNMYEGWTPWI	60.1	1950	0	2217		AT1G50030.2	TOR	target of rapamycin	2454	MSTSSQSFVAGRPASMASPSQSHRFCGPSATASGGGSFDTLNRVIADLCSRGNPKEGAPLAFRKHVEEAVRDLSGEASSRFMEQLYDRIANLIESTDVAENMGALRAIDELTEIGFGENATKVSRFAGYMRTVFELKRDPEILVLASRVLGHLARAGGAMTSDEVEFQMKTAFDWLRVDRVEYRRFAAVLILKEMAENASTVFNVHVPEFVDAIWVALRDPQLQVRERAVEALRACLRVIEKRETRWRVQWYYRMFEATQDGLGRNAPVHSIHGSLLAVGELLRNTGEFMMSRYREVAEIVLRYLEHRDRLVRLSITSLLPRIAHFLRDRFVTNYLTICMNHILTVLRIPAERASGFIALGEMAGALDGELIHYLPTIMSHLRDAIAPRKGRPLLEAVACVGNIAKAMGSTVETHVRDLLDVMFSSSLSSTLVDALDQITISIPSLLPTVQDRLLDCISLVLSKSHYSQAKPPVTIVRGSTVGMAPQSSDPSCSAQVQLALQTLARFNFKGHDLLEFARESVVVYLDDEDAATRKDAALCCCRLIANSLSGITQFGSSRSTRAGGRRRRLVEEIVEKLLRTAVADADVTVRKSIFVALFGNQCFDDYLAQADSLTAIFASLNDEDLDVREYAISVAGRLSEKNPAYVLPALRRHLIQLLTYLELSADNKCREESAKLLGCLVRNCERLILPYVAPVQKALVARLSEGTGVNANNNIVTGVLVTVGDLARVGGLAMRQYIPELMPLIVEALMDGAAVAKREVAVSTLGQVVQSTGYVVTPYKEYPLLLGLLLKLLKGDLVWSTRREVLKVLGIMGALDPHVHKRNQQSLSGSHGEVPRGTGDSGQPIPSIDELPVELRPSFATSEDYYSTVAINSLMRILRDASLLSYHKRVVRSLMIIFKSMGLGCVPYLPKVLPELFHTVRTSDENLKDFITWGLGTLVSIVRQHIRKYLPELLSLVSELWSSFTLPGPIRPSRGLPVLHLLEHLCLALNDEFRTYLPVILPCFIQVLGDAERFNDYTYVPDILHTLEVFGGTLDEHMHLLLPALIRLFKVDAPVAIRRDAIKTLTRVIPCVQVTGHISALVHHLKLVLDGKNDELRKDAVDALCCLAHALGEDFTIFIESIHKLLLKHRLRHKEFEEIHARWRRREPLIVATTATQQLSRRLPVEVIRDPVIENEIDPFEEGTDRNHQVNDGRLRTAGEASQRSTKEDWEEWMRHFSIELLKESPSPALRTCAKLAQLQPFVGRELFAAGFVSCWAQLNESSQKQLVRSLEMAFSSPNIPPEILATLLNLAEFMEHDEKPLPIDIRLLGALAEKCRVFAKALHYKEMEFEGPRSKRMDANPVAVVEALIHINNQLHQHEAAVGILTYAQQHLDVQLKESWYEKLQRWDDALKAYTLKASQTTNPHLVLEATLGQMRCLAALARWEELNNLCKEYWSPAEPSARLEMAPMAAQAAWNMGEWDQMAEYVSRLDDGDETKLRGLASPVSSGDGSSNGTFFRAVLLVRRAKYDEAREYVERARKCLATELAALVLESYERAYSNMVRVQQLSELEERIQGSKRNVEVWQALLAVRALVLPPTEDVETWLKFASLCRKSGRISQAKSTLLKLLPFDPEVSPENMQYHGPPQVMLGYLKYQWSLGEERKRKEAFTKLQILTRELSSVPHSQSDILASMVSSKGANVPLLARVNLKLGTWQWALSSGLNDGSIQEIRDAFDKSTCYAPKWAKAWHTWALFNTAVMSHYISRGQIASQYVVSAVTGYFYSIACAANAKGVDDSLQDILRLLTLWFNHGATADVQTALKTGFSHVNINTWLVVLPQIIARIHSNNRAVRELIQSLLIRIGENHPQALMYPLLVACKSISNLRRAAAQEVVDKVRQHSGALVDQAQLVSHELIRVAILWHEMWHEALEEASRLYFGEHNIEGMLKVLEPLHDMLDEGVKKDSTTIQERAFIEAYRHELKEAHECCCNYKITGKDAELTQAWDLYYHVFKRIDKQLASLTTLDLESVSPELLLCRDLELAVPGTYRADAPVVTISSFSRQLVVITSKQRPRKLTIHGNDGEDYAFLLKGHEDLRQDERVMQLFGLVNTLLENSRKTAEKDLSIQRYSVIPLSPNSGLIGWVPNCDTLHHLIREHRDARKIILNQENKHMLSFAPDYDNLPLIAKVEVFEYALENTEGNDLSRVLWLKSRSSEVWLERRTNYTRSLAVMSMVGYILGLGDRHPSNLMLHRYSGKILHIDFGDCFEASMNREKFPEKVPFRLTRMLVKAMEVSGIEGNFRSTCENVMQVLRTNKDSVMAMMEAFVHDPLINWRLFNFNEVPQLALLGNNNPNAPADVEPDEEDEDPADIDLPQPQRSTREKEILQAVNMLGDANEVLNERAVVVMARMSHKLTGRDFSSSAIPSNPIADHNNLLGGDSHEVEHGLSVKVQVQKLINQATSHENLCQNYVGWCPFW	33.9	351	1e-52	205		2	1.30E-40 | 6.00E-13	139.3 | 47.9	PF00454.22 | PF02260.15	PI3_PI4_kinase | FATC		K08873	SMG1	serine/threonine-protein kinase SMG1	[EC:2.7.11.1]		3	GO:0005634, GO:0005737, GO:0005886	7	GO:0000975, GO:0005515, GO:0016303, GO:0016772, GO:0016773, GO:0042802, GO:0043621	31	GO:0000911, GO:0007062, GO:0007131, GO:0007155, GO:0009303, GO:0009407, GO:0009790, GO:0009791, GO:0009793, GO:0009880, GO:0009887, GO:0009888, GO:0010072, GO:0010090, GO:0010228, GO:0010431, GO:0010507, GO:0010638, GO:0030307, GO:0033044, GO:0040019, GO:0042138, GO:0045010, GO:0045132, GO:0045595, GO:0045893, GO:0048316, GO:0048765, GO:0051301, GO:0071555, GO:2000234
	5322	Peam|DryGeneModel_5322 maker-Scf00242-augustus-gene-4.4-mRNA-1	1751	GTCTCCCTCTCCTCGCAATCGAAGCTACCTAACAAAACATAAGAAAACTCTCTCTCTCTCTTTCTCTCTCTCTCGCTCTCTCTGCTTCTGTGTGGAAATGTCGTGGTTTACGAGATCTATTGCGAATTCTCTGAAATCTGATACCACAAGCAGCGAAGAAGATGAAGACACCATCATCAAAACCCTAAACACACCAAAAAAACAACAAGATGAAAGAGACAACAAAGGAGGAGGAGGAGGAGGAGAAGAAGAAAACCCTAGTAGAGGCGTCAAAGAAGACCTCTCCGAGCTCACCAAAACCCTAAGCCGCCAGTTCTGGGGAGTAGCCTCCTTCCTCGCCCCTCCGCCCTCCCCCACAGCTGCTGCCGCCTCTCGGCCGTCCTTTCCCGATCCCGATCCCGATCCGAATCCCGACGCCGATCCGCCTGCTCTCTCCGGAATCCGGAGCGATTTCGCTGAGATCGGCGGCCGCTTTAAGACTGGCATCTCCAAGCTCTCCAGCAACATGGCGGTTACTGAGATCTCGAAGATAGCATCGAGCTTTCTCCCCTTCGGATCGGAGGAGGAGGAGCCGGGATCGGAGGGAAGCGCCACCGGCGGCGCTGTCGGCGTTACGGAGGAGGTGCTGGCGTTTGCGCGGAATATATCGATGCATCCGGAGACCTGGCTCGATTTCCCGTTGTTCACCGACGATGAGGATTCCGATGATTTTGATATGTCGGATGCCCAGCAAGAGCATGCTTTGGCTGTTGAACGTCTTGCCCCAAGATTGGCAGCTCTTAGGATTGAGCTTTGTCCTGGTCATATGAGTGAGGGATGTTTTTGGAAGATTTATTTTGTACTTCTGCATTCTAGACTTAATAAGCATGATGCTGAGCTTTTGTCGACTCCCCAGATTGTAGAAGCTAGAGCTTTGTGGTTGCAGGAGTTACAAAACCGGACGAAGCCATTAACAGATCGGCTTGGAATTGGCACATCACATATTAAGGAGCCCGTCCCTTCCGACTCTGAAGAGCATGCTCCACCTTCCAATATTTCATCTGAAAGGGCACCAGTCAGAACTTTTGCATATGAATCTGTCAACACTGCACATGCAGCAGACATTGAGACCGATAAGCACCCACTTATATCTACCGAGATTAAAATCATCGATAAGTCTGTGGTTGAAGAAGGTCCCACAATCCAGACCACAGACATTAATATATCAAGTGGTGCCTCAAAAGCATTGGGTCATAAGTACGAAGAGGAAGGGGATGACTGGTTAGAGGAGGACAACACTGAAATGGGCGGCACTACAATTCCACTGGGCAATGAGGAAGATGTATCATTCAGTGATTTAGAGGATGATGATGAGAGGAGTGCACCTGCCAGCTCTAAGACGGTAACTGATGTTTCTGATTGTTCAACAAAGGATTCTACTGGTTGGGTCCAGCTAAGCAGGAACACTGGTGAATCAACAAAGAATGGGCATGCCAGCATGGGACACCATGGAGATGAGACTAAGGAATCAAGTGATTGGCTTAATCTCGATGAAGAGCTTGACACGGATTGACAATGTAAGTATGGGCCCACCTACGATCTATTCTATTATAAATATTCTGAAATATTTCTTTGGCATTCGATTGTAAAGACTGGTGTTTCTGTACATATTGATATAAGCCTCAGTGACGTTTGCGTGGATCTGAATTGGAATTGCAATTATCCTCTCTTTCTCTCTCTCTCAAATTTATTTATATTCAAAGCTTGCATTG	484	MSWFTRSIANSLKSDTTSSEEDEDTIIKTLNTPKKQQDERDNKGGGGGGEEENPSRGVKEDLSELTKTLSRQFWGVASFLAPPPSPTAAAASRPSFPDPDPDPNPDADPPALSGIRSDFAEIGGRFKTGISKLSSNMAVTEISKIASSFLPFGSEEEEPGSEGSATGGAVGVTEEVLAFARNISMHPETWLDFPLFTDDEDSDDFDMSDAQQEHALAVERLAPRLAALRIELCPGHMSEGCFWKIYFVLLHSRLNKHDAELLSTPQIVEARALWLQELQNRTKPLTDRLGIGTSHIKEPVPSDSEEHAPPSNISSERAPVRTFAYESVNTAHAADIETDKHPLISTEIKIIDKSVVEEGPTIQTTDINISSGASKALGHKYEEEGDDWLEEDNTEMGGTTIPLGNEEDVSFSDLEDDDERSAPASSKTVTDVSDCSTKDSTGWVQLSRNTGESTKNGHASMGHHGDETKESSDWLNLDEELDTD	105.914	Complete		XP_011628029.1	PREDICTED: uncharacterized protein LOC18446937 [Amborella trichopoda]	473	MSWFARSLASPFMDDPQSSEEGTIDSSSPPSKGVKEDLSQLTKTFTRQLRGVASFLAPPPQTTTTSSSSEGPTQNPNPNPNPDSGSDSSNLSADTNPNPNSPRLGGIRNDLFEIGGSFKAGFSRLSSNKAVTEISRFASNLLPLGDDEDEEDVDANGGDEKAREAVGITEEVLAFARNISMHPETWLDFPLFADDEDSDDFDMSDAQQEHALAVERLAPRLAALRIELCPSHMSEGCFWKIYFVLLHSRLNKHDADLLSTPQIVEARSMLMHELQNRTKKASEGLDRSPPHVQESINLEPQDKPAATYLEPTSSGPMDSQTFEKQTEPIDTRVVDKSVIEESPVIQNKGVLSSTLKVSSDPKFEDGDDWLEEEEGNEMGGSVGIKALLGNEEDVSFSDLEEEEDTIAAPSGSRATGANALGPSSARVTRDWVQLNNSSSEEEREKVSGGGKARGGSDTGEGSDWLRVDEDDVV	45.19	509	6e-96	297		XP_002456400.1	hypothetical protein SORBIDRAFT_03g035640 [Sorghum bicolor]	415	MSWLARSIAATLSSAHSDDDDESESPSGDKSPPRASDPTSADTVESDEQPDTPSRGVKGDISELTESLTRRFWGVASFLAPPPVEGEAGEEEEEEEEEEEEEEEEEEHAAAAEVPQSPRIDGIRSDLAEIGGRVKTGISMLSNAGAVAEISRIASSFLPFGPGDQGEEEEGEAVGVTEEVVVFVSNISKHPKTWLDFPLFVDDRHTDDFELSDAQYGHAVAIERLVPSLSYLRTELCSTNMSEACFWKIYFVLLHSKLSKQDAEILSTPQILEARGLLQSSPTKNKLLSENRNTTEPEESELSPSSIQNKHGVTEVPSFQELNSDHVPNVEADKHPISSAEAEIVDKSVIQEELVMKTEAKSLPTEKSNPHPAEDDDEKEVDDWLQDVDHVSSKTGNTTAVGEEEDVSFSDLEDD	42.79	430	8e-70	228		XP_010647076.1	PREDICTED: uncharacterized protein LOC104878419 [Vitis vinifera]	489	MSWLARSLANSLKLDDDDDGATSNVTDKESLSDRKSDDEQQQIDPETPTGRGVKEDLSELTKTLTRQFWGVASFLAPPPTSPRHDQISDSNSREPSDEAPFDESSPEESSDPVGIAGIRSDLSEIGGKFKTGISKLSNNMAVSEITKIASNFLQFGSEHETVDYNLVGGAVGVTEEVMAFVRNIAMHPETWLDFPLVDDEDSDDFDMSDAQQEHALAVERLAPRLAALRIELCPGCLTEDCFWKIYFVLLHPRLSKHDAELLSTPQIVKARAKLTQELQNRTKAKPEPESERGTYLKETTNPPHEEHPSVPSSSQSESLPLKTSSIESATSIVASDFPTEKHTVLSTKVQIVDKSVVEEGPVKEIKNQDSLSGSSSRILDEKYEDDGDDWLKEESSEIVGAGKATMPLVNEEDVSFSDLEEDDGDAPTSYKKVTYGSDSSTKDSRDWVQLSSSSADSAKDATGSEKVSAHNTETKESNDWLDVDDIDVV	51.92	495	1e-124	372		XP_004231938.1	PREDICTED: uncharacterized protein LOC101265979 isoform X1 [Solanum lycopersicum]	486	MSWFARSIASTLRLEDDDDDRDDAVSSNHDHSTGKPTTEKQQKDEDDSLPVSPSRGVKDDFSELTKTLTRQFWGVASFLAPPSQSEPDKSLLDPTSEPARDSDDEESDSAGIAGLRSDIAEIGGRFKSGISKLSKNIPVSEITKMASNLLQLGPEEEEDKRFDSGRGAVGVTEEVVAFVRDIAMHPETWLDFPLFEDEDDEVDFDLSDAQQEHALAVERFAPRLAALRIELCPGYMNEARFWEIYFVLLHPRLNKQDAELLSTPQVFNARASLSQELQKRTKPIEGDWSKEETFKSTDGGGSQHEEMLTVPSAPLSADAVQDMSSVDVSSLSVVVGSGTDVHPVISENQTVDRLVAEEGPITLSKDEKLQSASATKLEESDEEDADDWLKEENTEITGTSKTTMSFEDDEDVSFSDLEEDDSDMPAKSKNAAYSSDKDSQDWVQLRKSSTDLSRDSSSINQISSVKENPDSKESNDWLDIDDLEVA	48.02	506	1e-97	303		AT5G65910.1	---	BSD domain-containing protein	432	MAWLARSIANSLKLDEEDEDDDKHLNQQPSESVSDSQSPRGVKEDISELTKTLRTQFWGVASFLSQPSSSPDLQERNQTPDHPEEDEDLIAGIKNDFAEIGGRFRTGISKLSGNLPVSEFTKIASNFLQLSSEDVDPKDYDVIGVTEELVAFVKDLAMHPETWLDFPLPDDDDSFDDFELADAQYEHALAVERLAPSLASLRIELCPEYMTENCFWRIYFVLVHPKLSKDHALLLSTPQVLEARSMLSQELQKRSKLPVEAGSSEANTVIVEPLTVPPSPETAAVKIVNPVESSDVETDKHPIESKEIQIVDKSVIEERSTSTASSSRFINVQVDDEDDDDADDWLNDEETSSVSAIGGRSTTNHPFGEDEEDVSFSDLEEEDDNEGDVKVSYKNLTNSGSDSSDKKSPDWVQLKEVKEKKKSNDWLDVDAV	43.2	493	4e-82	260		1	2.1e-14	52.9	PF03909.12	BSD		---	---	---	---		1	GO:0005634	1	GO:0003674	---	NA
	5323	Peam|DryGeneModel_5323 maker-Scf00242-augustus-gene-4.7-mRNA-1	2038	AATCTCCCCCACTAAAACCCTAGATAAGCTCTTTTAAGATATATTCTATTCAAATAGGATAGGATTTAAAAAGTCTCTTTGAACTCTTGGGCGGAGAGAGAGACACAACACAACAGACTGTCTCTCTCTCTCTTCTCTCTTTTCGTTCTTGGGTTCATACTTCCTCTCATGCAATCTTCTCTTCATACCCAAATATCATGGAAAACCCCCAGATTCCACCGCTCTCGATGGAATTTCAATCCCAAAACCCTAATCTCCGCGACCTCCTTGAAATCCCCGTTCAAATTCGATCTCGAAGAGATCAGTCCCGGAGGAAACGGGCCGGCGCCGGTGCACCTCCCAGTCGTAATCCGGAAATCCGGGAGGGTTTCTCGGTACCTTTGGGATGGAAGCGAGAACAGCCTGCGATTGGTGCCTTTCGATCGGGAAGAGTCGTCGGGGCGATTCGATCTTGGGGAGGAGGTCCAGCGATTGGTGGCGACCGTGATTGGGGCGGTTCGGAAGCTGTTTGTTCCACGGAAAGTGAATGGGAATTACATGGGTTATCTGAAGTGGAAGTTCTTGCATCGGGTTTTCAGCTCGGCGCTCCAGGTCCTGGCGACTCAGGCAATGTTTCGAGCAATAGGAATTGGTTCTTCAAGATCTCTTCCATCAGCCGCTGCATTGAATTGGGTGCTGAAGGATGGGCTTGGAAGGCTTAGTCGATGCATATACACAGCTAGTGCCGGGTCTGCATTCGATACCAACTTGAAAGTACGGAGGGTGAGGTTCTCGACATCTGTCTTGTTTAGCTTAAGTATTGGAATTGAGTTTCTAACTCCAGCGTTTCCAGAGTACTTTTTGCTTCTTGCAACTATTGCCAATGTCGCTAAGTCAATAAGTCTGGCTGCCTACATAGCAACGGGTAGTGCTATACATCGAAGTTTTGCAATTGTGGATAATCTTGGTGAAGTTTCAGCGAAAGCCCAGATTCAAACTGTTTGTTTTGACAACCTCGGTCTGATGCTTGCTGCTATCTTGAATATATTGTGCACAAATAGCCAAAGGTTTCTTTCTTCATCTCTACTATCTTATTTAGATCTTCACGGGGGGTTGCTAGTCACTCTTCCTTTGGTCGTGTATCCAATTTTTGCTGCCATCGACCTGTTCGCAATATATCAAGGGCTCAAGCACGTGCATCTACAAACATTAACTAAGGATAGACTAGAGATTATAATTGATGAATGGATACGGTCAGGATTGATCCCTTCACCTGCAAAAGTGAGCTGTGAGGAAGGTGTTCTCTTCAGCAGGAAAGGAAGCAAGCTATGGCCAATTAGAATTGGATGCATTGATGGCAAGGATTTGACTCCCAAGTTCTCAGTGTTGACAATGCAATCTTTAACTTGCGAGGATTTCTACTTCATCTGCATGGAGACCTCCTACAGGGGTTTGATAAGAAAGCGGCAACAGGCCATTCTACTCTGCCTACGGGAAAAAGCAGGCACAGCGGATGTAGTTATGGGTTTGCTGCAGGCATGCCTCATCCGTAAGGCACTAGTAAGCAGGGCCAAAGAGGAATGCAAATCAAACGATGGTGATGCTCCTCCCTTACTACTAAGGGAATGGTTTAAGGTCGTGGGAGATAGCAAGAGAAATGCAAGGGATGGGATTAATCTGCTAATGGAAGAAATTCAAAGAACTGGTTGGGCTATCAAAAACATTTTACTCAATTCACAGGAACAGATCCGATACAGCTTAGTAGATGACTGACACATCAACTTCAACAATTGTTTCAAGCATGCAAAAGATTGGATGTTTGTTTCATCATACCACTTGTCCAGTGGAGTATTCTTTCTCCTGTAAACTTCTTTAAGTTAGCATATGCATACTTAAATGGTAAAAGGAGAATAAAAAGAGGAAAAAAAGTATCTCATTTTTTGTTGAAGGTTTAGAGCTAACCTTCTTAGATTGATTTTTTTTTTTTTTTTAGTTTTTTTCCCTGTATGTGTATGCTTAAAAACTCTCAAATTCATTAATATAGAAGGTTCTTTCAAAA	527	MQSSLHTQISWKTPRFHRSRWNFNPKTLISATSLKSPFKFDLEEISPGGNGPAPVHLPVVIRKSGRVSRYLWDGSENSLRLVPFDREESSGRFDLGEEVQRLVATVIGAVRKLFVPRKVNGNYMGYLKWKFLHRVFSSALQVLATQAMFRAIGIGSSRSLPSAAALNWVLKDGLGRLSRCIYTASAGSAFDTNLKVRRVRFSTSVLFSLSIGIEFLTPAFPEYFLLLATIANVAKSISLAAYIATGSAIHRSFAIVDNLGEVSAKAQIQTVCFDNLGLMLAAILNILCTNSQRFLSSSLLSYLDLHGGLLVTLPLVVYPIFAAIDLFAIYQGLKHVHLQTLTKDRLEIIIDEWIRSGLIPSPAKVSCEEGVLFSRKGSKLWPIRIGCIDGKDLTPKFSVLTMQSLTCEDFYFICMETSYRGLIRKRQQAILLCLREKAGTADVVMGLLQACLIRKALVSRAKEECKSNDGDAPPLLLREWFKVVGDSKRNARDGINLLMEEIQRTGWAIKNILLNSQEQIRYSLVDD	103.186	Complete		XP_006851816.1	PREDICTED: protein root UVB sensitive 4 [Amborella trichopoda]	488	MVSLSKDPGLSSGFWSESYEREEEHEFIHLPVVFHQGSRVSQYTWDGKHIKLVGFHEEGLNCIGSLCLGRVFGNWVEMMNCSARKLFVPQKVQENYMGYLKWKLLHRVFSSALKVVATQAMFRAIGIGNCRSLASAAALNWVLKDGLGRLSRCIYTASLGSAFDTNLKRVRFSTSLLFSLSIGVEMLTPYFPNYFLLLATIANVGKSISLAAYLATGSAIHRSFAIADNLGEVSAKAQIQTVCFDNLGLMLAAVLNIVCKNNQRLQATLPLVVYPLFSAVDLMAIYQALKHVHLQTLTKDRLEIIIRKWIYSGYVPSAAEVSDTEGISFLRLAGSEPWPIRIGCVDSKDPSPQCSVLTMQSLGGDDLYFICMETSCKGFRRKRQRGMVLCLHEGAGNKEIILGMLQACYMRRALVSDRCSLALGNGSPCSGYWSPVYMREWFEMVEESKQYARAEVSELIEEMRKLGWAVKNVLLNTQEQIRYSFNGA	64.36	477	0	596		XP_002441113.1	hypothetical protein SORBIDRAFT_09g020620 [Sorghum bicolor]	517	MAPAMGLKQAAAAGAGAAAAAAQTVHLVRPGCTGHGCAPPCGRLRPPRGRARAPAAARVPETAAVPAEIARDGVLCLEEVDGRRWSYVVDAAGAAVKAKGRASVGGAFKAVPLQSPLPPVEEIMSFIRSYVVPEGFPESVTPSYVPYMTWRAMKHFFGGAMGVFTTRTLLNSVGVSQSRAASGAVAINWILKDGAGRVGKMLFARQGKKFDYDLKQLRFSGDLLMELGAGIELATAAFPQLFLPMACIANVVKNVAAVTSTSTRTPIYKAYAKGENIGDVTAKGESVGNIADLLGTGMSILISKSNPSLVTSFAVLSCGYLLSSYYEVRSVVLNTLNRARFTVAVDSFIRTGYVPSLKDGNSQETIFNPPWRHEPVAIGSRFGEAFQEPASFIAIKPLFEDERYIVTYNPTKDKVYALLKDQAKPDDILKAAFHAHVLLHFINASHANLNARKRMNANRSYQYNPLNMDFVPHIEESCKIVMSSYGVFKKKAREQGWIMSESLLNPGRARLCGVVPQ	23.9	410	5e-35	137		XP_010660923.1	PREDICTED: protein root UVB sensitive 4 isoform X2 [Vitis vinifera]	514	MQSTLYIPSDSYCFSCPRQAPFKLRRPQFLTKTLGSSNSLKTSCEHEFEGVDGPISTARLPVVIRRWGRVSQYLWNGSESRLQLVRVDGGASSLCLNFDDGLNNLFALCSSAVRDFFIPQKVSGNYMDYVKWKFLHRVFSSALQVLATQAMFRAIGIGYSRSLPSAAALNWVLKDGLGRLCRCIYTASLASAFDTNLKRVRFSTSVLFSLSIGVELLTPAFPNYFLLLATIANIAKQVTVACYLATGSAVHRSFAIADNLGEVSAKAQIQMVCFDNLGLMLAAVLNILCKNNQRLLAGLPFVVYPIFSAIDLFGIYQGLKHVHLQTLTKDRLEIILNMWIQLGYVPSPAEVSKEEGISFPWSKGRELWPIRIGCLDPKGRLPKLSMLMMQSLSSEDFYFICMEACRRLTRPEQQGILLCLREGASTTDVISGLLQACYVRKKLLLNRTRWKNIVEDCDTSDTFVREWFKVVEDSKQSAQRDLNLLNEEMLRLGWTVKNILLSAEEQVKYRFVDD	62.5	536	0	627		XP_004233418.1	PREDICTED: protein root UVB sensitive 4 [Solanum lycopersicum]	516	MQSNLYPSTHTRCCFSWNPDKPQIPTPKILKHKLKTSIISPGVSTSLKTSLNFGEEKCNKQQEETTLPFYLPVSVRKSDSHSRYIWDGKDLKLVSVDGNAFSISDFDSNFEDTVHKLVRICVSAIRNFFLPREVSRNYLEYVKWKFVHRVSSSALQVLATQAMLRAIGIGNSRSLPLAAALNWVLKDGLGRLCRCIYTASLASSFDTNLKRVRFCTSVLFSLSIGVELLTPVFPQYFLMLASIANIAKQISLACYLATSTAVHRSFAIADNLGEVSAKGQIQTVCFDNLGLTLAATLNILSANNPRLQAGLPFVMYPVFSVLDLFGIYQGLKHVHLQTLTKDRLNIIISTWIQQGFVPSPEEVSKQEGIGLSWSRGREPWSIRIGCLNPRRCTAKLSVMTMQSLNSEDLYFLSPESLTSELKRNQEYGVLLSLREGAETTDVIRGILHASYVRKGIEACGSSSAVLKQWFNLVEDGKRLTEQNLSFLYEQMLSLGWACKNILLSTQEQARYSFIAD	54.98	502	0	520		AT2G23470.1	RUS4	Protein of unknown function, DUF647	520	MHSTNQSSRLFQYPCKSTSTQYPIFIFPKFSSRKFVKSLRTSIDYKQEGASKEDLVVPSNVARRLPIIIKKSGKVSRYFIKGDSLELLCVDEEEDDSTSFCLGLDDGFWKLIRLTSSAAKDFFLPKQVSDNYISYVKWKFLHRVFSSALQVLATQAMFRAIGIGQSRSLASSAAFNWILKDGLGRLSRCIYTASLASAFDTNLKRVRFSTSVLFSLSIGVELMTPVFPQYFLLLASIANIAKQISLSCYLATGSAVHRSFAVADNLGEVSAKAQIQTVCFDNLGLLLAVLLNMLFQHNQRLQACLPFVLYPIFSTFDLLGIYQGLKHINLQTLTKDRLEIILERWIEFRQVPSPAEVSEEEGIGLLGSRGSKRVWPIRIGCLDPKAQIPTLSMMAMQSLCSDDGYFITMELSSQGFRRIPKSGIVICLREGANSVDVITSLLQTCYIRKSLGANRTKRSYLSFSDLTLQDWTLLTRESKRAARDDNIALNKQMQEQGWIVKNVLLSAEEQIRYIFDKNQL	56.99	472	2e-172	497		1	7.9e-64	215.2	PF04884.9	DUF647		---	---	---	---		1	GO:0009507	1	GO:0003674	1	GO:0008150
	5324	Peam|DryGeneModel_5324 maker-Scf00242-augustus-gene-4.8-mRNA-1	3844	ACCAAACTCATGGATGGAGTCTCGCTCTCGCAGCAGAAAATTACCCACGCGCGCGAGCACGACTAGGATCGGTACTCCCGAAATGCACGATAAACAGTCCCATCAGACAAAGGTAGATTCCAGCGCCAAGAGCCCTCCCTGCGTGCTTCCCTTTGCTGCCCCTACATCTTTTCCCCAATTTTACCCCATTCTTCCCCAAAATCCTACCTTTTCCCCACTAATCGTCTCCCAAACGCTGCTTCTTCTTCTTCTTCTTCTTCTTCTTCTTTCCCTTTCTGATATCTTCGTCTTCTCTGCAACGAATCCATGTCTGATTCTTTCTCTTCCTCCCAGGATTCCGTCTCCGAAAATCTAGGGTTAGGGTTTGCTGCTTTTTCTTTGCAAATGATCCAAGAAAAGTAAGGGATAATGCTTCCTTCCTTATAGGGTTTTTGAAATAGGGTTTGGGTTTTTCTTTTTTCAAGGAGAACGGAAATGGCGGAGCTTCTGAGGCGGATACTGCCAGCAGCGTCTCCGGTTCGGTCTCCGGCACCGGTACTGGACACCGACGAAAGCATCGAGTACTCGTTCGCGGTGGAGTACCACGGCCCTCCGGTCGCCTACGATCTCCTGCCCCGGGCGGTGCCGATCGACATAGAGCGCATCCCGACAGCTGCGGTGGTGTCGGCGGATACGGTTCCCGATTGCCGGTCGCTGCCGGTCATCCAGCCGATTCCGTCTCCAGATCCACTGAAGAAGCTGCCGAAAGATGTGGCTTTGGGCTCGGATTTGATCGTCTCTCCGACGTCTGTGATCGCGTTCGAGAGAGACGGGCGTGGCTGCCGGAAGTCTGCGAGCGAGGTTGGGAGCTCTGGCACGTTGGGGTTTTCCGATGGCGGTGGCAGATCCCTTGAATCGTCGCCTGAAATTGATAGCTCCGGCGGATTAGGGTTCTCCAATGGTCCAGATCGGTCGTGCGAGCTGTCGGGCGAAGTGGGTAGCTCTGCTGCATTAGGGTTTTCCAATGGGGTAGACCGATCCTGTGAATTATCTGGGGAAATTGGAAGCTCGAGAGCGCTAGGGTTTTCAGATGGACACAATGGCTCTCACGAATCTCTTCCTGGGATCGAGAGCTCGAGCGCGTTACGGTTTTCAAACGAGCAAGGTCACTCATGTGAATTATCAGGTGAGATTGAAACCCCGGGCCCCGTAGGTTGTTCAAACAGCTGTGATCGCTCGCCCGAGTTGTCGGATGAAATTGGGAATTCGGGCGCCCTAGGTTCTTCGCATGATTTCAAGGAGAGCGTGGATTTCTCGAACGATATGAATCCACCCGATTGGGTTTCGACCGAGTCTGTCTTGAGCTCTCCATTCATGTCTTCTGAGTATTCTTCTCAGAAGGTTGAGAACTGCAGCAGTGCACCTCCCACTAATGCTAAGAGAACTTCTCTTGTGACCTTCATCGATGCTCATTCAAGCGACATGGTTGGAACAGAATCCAGTCCCGTCGAAGATGGATTCACCCAAGAAAGGAGAGAACCCGATTCAAGGATAAGGAAAGGATCCTGCTACCGGTGCTATAAAGGGAATCGATTCACTGAAAAGGAGGCTTGCATAGTCTGCAATGCCAAATACTGCAGTAACTGTGTGCTAAGAGCAATGGGTTCAATGCCAGAGGGAAGAAAGTGTGTTACTTGCATCGGTTACTCAATTGATGAATCAAAGCGAGGGAACTTGGGTAGATGCTCTCGAATGCTCAAGCGGCTGATCAGTCCTCTGGAAATCCAACAGGCCATGAAGGCAGAGAAATCCTGCGAAGCGAATCAGCTGCAACCAGAACATGTTTATGTGAATGGGAAGCAGCTTTCGCAAGATGAGATGCTTATGTTGCATAACTGTCCCAACCCACCAAATAAGCTGAAGCCTGGAAGATATTGGTATGATAAAGTATCGGGCTTTTGGGGAAAGGAGGGGCACAAGCCTTGCAAGATCATCAGTCCAAATCTGAATGTAGGGGGTGAACTTATGCAAGATGCTAGCAATGGAAACACCGGGGTTTTTATAAACAATCGGGAGATAACGAAACGCGAGCTAATGATGCTTGAGTTCGCTAAAGTCCATTGTGCTGGTAATCCGCACTTTTGGGTGCATGTGGATGGGTCATACCAAGAGGAGGGACAGAAGAATATAAGAGGGAATATTTGGGGCAAGACTAGGGTGAAGTTGCTTTGCTCTGTTTTGGGTCTTCCATTTCCGGCATCGGAGAATGGTTTGGCAGAAGAAGCGAATAATCTGGCCTGTAGAAATACGCCGGACTACCTTGAGCGGAGAATACTTCAGAAGCTTCTTTTAGTCGGATGTGATGGATCTGGGACGAGTACTATATTCAAACAGGCGAAGTTTCTGTATCAATCTGACCCCTTTTCGGAAGAAGAGCGTGAAAATATTAAGTGCATGATCCAAAGCAATGTGTATAAATATCTTGGTATACTACTTGAGGGGCGTGAACAATTTGAAGAAGAAGGTTTAGTAGAGATACGGAACAAACGGGTCCTTGATCAATCTTCTGCCTCAGGGGATGTTGATGAAGGCGATGTTCAAACTATATACTCCATCAGTCCCAAGTTGAGAGTCTTCTCCAATTTGCTTCTCACGGAGATGGCATCAGGTAACTTGGAAGCTATATTCCCAGCGGCTACTCGTGAGTATGCTCCAGTAGTTGAGGAGTTATGGAAGCATGATGCTATTCAGGCCACTTACAGGCGAAGAAGTGAGCTGCAAATGTTACCTTCTGTTGCCAGTTATTTCTTAGAGCGGGTAGTGGATATATCAAGAGTGGAATATGAGCCCTCTAATTTAGACATCCTATATGCTGATGGGATCACTTCGTCCAATGGACTTGCTCACACAGACTTCGAATTTCCGCAGTCCGCATACGATGCCACTATGGATGAGGCAGATCAGCATGACCCATTGAGGTATGAATTGATCAGGGTGCATGCGAAAGGCCTTGGGGAAAATTGCAAGTGGCTGGATATGTTTGAAGACATCCGGATAGTTATCTTCTGTGTTGCCTTGAGTGACTACAATCAGTTCTGTGATGACGGAAGTGGGGTTCCCAAGAACAAGATGTTGGCGAGCAAAAAATTATTTGAGAGCATTGTGGCTCATCCTACGTTTGAACAGATGGAGTTCCTTCTGATACTCAACAAGTTTGATCAGCTTGAGCAAAAGATAGAACAGGTCCCACTCACAGTATGTGAGTGGTTTGATGACTTCAATCCTGTAACAAGCCGCCACCGTCCTAGCAACAGCAAGAACAGCAATGGAGATTCACTGGGTCAGAAGGCTTTTCATCATATTGCGGTCAAGTTCAAGAGGCTTTTTGCTTCTCTCACCGGCCGCAAGCTCTATGTCTCACTGACGGATGGATTGGATGAGGATTCGGTCGACCGAGCCCTCAGATATGCTAGAGAGATTCTAAAGTGGGAGGAAGACAAGGTGGTCTTCAGCATGACCGACTACTCGGTTTTTAGCACCGAGGGGAGCTCTTCTCACTGAAATGGCCGTAAATGGTTGGTCTCATTGGTTAGCATTAACATTTTTTTTTTAAATGCATCTTTGTATGTATATATATAGTAGAAAGGGAATGAAGAAAAGCGGGAGCTGTGCTGGCACCCCCACCAGTAGTGGCTATGCTGGGAAGGAATGTATATTGAGTGATCCAGGTTGTAGCATATAGACTGGAATATTGATGTGTATCATCACGTTTTATGTTATTTGAGATTTTTACAGGCTATTTTGCCACTTGTACGTTGTGATTGATTTGATAAAAATGGATATTGGCAGTCCAATAATTCTAGCC	1021	MAELLRRILPAASPVRSPAPVLDTDESIEYSFAVEYHGPPVAYDLLPRAVPIDIERIPTAAVVSADTVPDCRSLPVIQPIPSPDPLKKLPKDVALGSDLIVSPTSVIAFERDGRGCRKSASEVGSSGTLGFSDGGGRSLESSPEIDSSGGLGFSNGPDRSCELSGEVGSSAALGFSNGVDRSCELSGEIGSSRALGFSDGHNGSHESLPGIESSSALRFSNEQGHSCELSGEIETPGPVGCSNSCDRSPELSDEIGNSGALGSSHDFKESVDFSNDMNPPDWVSTESVLSSPFMSSEYSSQKVENCSSAPPTNAKRTSLVTFIDAHSSDMVGTESSPVEDGFTQERREPDSRIRKGSCYRCYKGNRFTEKEACIVCNAKYCSNCVLRAMGSMPEGRKCVTCIGYSIDESKRGNLGRCSRMLKRLISPLEIQQAMKAEKSCEANQLQPEHVYVNGKQLSQDEMLMLHNCPNPPNKLKPGRYWYDKVSGFWGKEGHKPCKIISPNLNVGGELMQDASNGNTGVFINNREITKRELMMLEFAKVHCAGNPHFWVHVDGSYQEEGQKNIRGNIWGKTRVKLLCSVLGLPFPASENGLAEEANNLACRNTPDYLERRILQKLLLVGCDGSGTSTIFKQAKFLYQSDPFSEEERENIKCMIQSNVYKYLGILLEGREQFEEEGLVEIRNKRVLDQSSASGDVDEGDVQTIYSISPKLRVFSNLLLTEMASGNLEAIFPAATREYAPVVEELWKHDAIQATYRRRSELQMLPSVASYFLERVVDISRVEYEPSNLDILYADGITSSNGLAHTDFEFPQSAYDATMDEADQHDPLRYELIRVHAKGLGENCKWLDMFEDIRIVIFCVALSDYNQFCDDGSGVPKNKMLASKKLFESIVAHPTFEQMEFLLILNKFDQLEQKIEQVPLTVCEWFDDFNPVTSRHRPSNSKNSNGDSLGQKAFHHIAVKFKRLFASLTGRKLYVSLTDGLDEDSVDRALRYAREILKWEEDKVVFSMTDYSVFSTEGSSSH	106.914	Complete		XP_006856207.1	PREDICTED: extra-large guanine nucleotide-binding protein 1 [Amborella trichopoda]	1093	MEELLRKMLPNGAPIPDEDHLDYSFAMEYEGPPLSYELPRIIPVEIDRIPEASPLATSLFNKLLVPIVQPLSSRVLQLQNCKSEIGVNGGVRDLDEVEPRVQTDCKNSEKFDLEELNRESRDSGYESYEQSMGVIGEPLERECLVLDENGEDMNWVSSDSDSSAYRVSGDVSEPCLEKESLKVNENREVLNWVSTDSSCASPLLSSDAVKPFLKSMNGIEPILERESRKPNENGKDLNSVSTDCGRTFPFSPSDASHACAKSLDGIEPTPDRESLKLNGNEDDLNWALTDSSCTSPFLSSDASSWKGEGHELPCEAKMAQGVTFLVEGESQSAHHDIVEISSVTHDNVLSTSTSEENSVLSQSQTRRGVCYRCLKGNRFTEKEACIVCNAKYCGNCILRAMGSMPEGRKCLTCIGKSIDESRRQGLGKSSRILKRLLDSLEIQLIMRSEKTCETNQIQPEHVFVNGKQLSSEEMASLMSCAKPPAKVKPGSYWYDKVSGLWGKEGHKPDQIISPNMNVGGTLMTNASNGNTQVLINGREITKKELRMLKLAGVQCVGKVGFWLNADGSYLEEGQKNIKGNIWGKPGMRLVCSLLSLPVPNKSSNVSGENVSHQFNSSMPEYLEQKTLQKVLLVGYHGSGTSTLFKQAKFLYKDVPFSEDERQIIKLMIQTNVYYYLGILLEGCERFEEENVLEMKNHRLLDESSGNGDVKDDDIQSSHAISPRLKSFSDWLLNVMVAGNLEAIFPASTREYARKVEELWKDAAIQAAYSRRNELQSLPGIASYFLERVVEISRAEYEPSDKDILYTEGITPSNGVASMEFSFPHSEFDDNVDATDPHDPLLRYQLIRVHARLLRDNRKWLDMFEDVHSVVLCIASTDYDQLCTNDQNGCTTNKMLLNRKLFETLVTHPSFSHTPFFLVLTKLDLLEAKIHNAPLSSCEWFNGFNPVLTRNRSSSLTPNSSTICKNNPTKSRGGIMYYNSPSKLSGGTISNGNSSTGSTLGQQAYHYMAVKFKRLFASLTGRKLYVSGVNGWERSSVDGALRYLREVMKWNEEREAFCSGEDFGFSTEVSSFQTDTINEGCKTDLALCEHLVCT	55.86	802	0	887		XP_002443470.1	hypothetical protein SORBIDRAFT_08g019970 [Sorghum bicolor]	877	MAAGASDYSFAAEYDGPPLPYSLPRAIPLDLSRIPLAALSSSPTASPSASSSPLPVVRPLTPSSLCSAIHAHAHPAPRSAAPTPAAVGGAVVDSPTSVIENHHAAAHHSAELPSSPSDDEGAGAGDGDGPEALPLKPRHHQPAVTFAETSGSLLQSSDDEDEYEEEEEEDDDDADAREGRPRAAAGQSSGSLSPAHWRGGRTRGCYRCGKGGGFWGRDKESCLACGARYCVGCVLRAMGSMPEGRKCLECIGRPVAESRRDALGRGSRVLRRLLSAAEVELVMRSERECAANQLRAEDVYVNGTKLSPEELVVLQGCPCPPSRLRPGFYWYDKVSGFWGKEGHKPHCIITANLNVGGSLDQKASNGNTGILINGREITKSELQMLKLAGVQCAGKPHFWVNADGTYQEEGQKTVKGKIWDKPIVKLLSPVLSLPTPNKAANQSSEDAVNIVNRVIPDYLEQRTTQKLLLVGSGASTILKQAKFLYKSGKPFSVDEREDLKLIIQSNIYNYLGILLEGRERFEEESLADRSKISPCDPSSSGCCESEVCDEVTEYSIIPRLKAFSDWILKAMALGNLEDIFPAASREYAPLVEELWKDPAIQATYRRRTELPFLPPAANYFLDKAVDISRPEYELSDIDILYADGITSSDGLASTEFSFPQLSLGGLGVDEPDAQDTLLRYQLIRINSRGLHENCKWLQMFDDVRLVIFCVAASDYDEYYEDANGTIVNKMVESRRLFESIVLHPTFEQMDFLLLLTKFDLLDQKINNSPLTSCDWFDDFTPLISRNLLSGGSSKPTRSSTGATLSQMAAHYMATKFKRLFQSLTDRKLYVSYVNALDQESVRSAIRYGREIVKWEEEKPVFGASETVYSEEPSSFTH	59.65	679	0	786		XP_010652634.1	PREDICTED: extra-large guanine nucleotide-binding protein 1 [Vitis vinifera]	973	MPSETGVDDDGPYSFAMEYHGPPVTYDIPRAVPINVEKIPVATVVAQVSLSDKLSLPVVQPLLAPDPRCKMLSKEIKLGSKSTVSPTSVIAFERGSEDDGGCVSKELDLGSEATVSPTSVIAYEERAAAGHECVLSGELTSSGALEFSDNRYGSSELSDAIKALATVGSSSSSREHSNELLGGAGSSGTIEFSDRLYKSRDLSGSSGAFEVSNGCKESLDFNDLNAPDWVSTESQVSLDYPSSRVSSLKAGDCSNEPGCDVRRTPVVSFRGVALDDDTNEEFSSAEPEIVRPKKEPETKGKKGSCYRCFKGSRFTEKEVCIVCDAKYCSNCVLRAMGSMPEGRKCVTCIGYPIDESKRGNLGKCSRMLKRLLNELEVRQIMKSEKMCETNQLPPEYVCVNEKPLSQEELVLLQNCPNPPKKLKPGNYWYDKVSGLWGKEGQKPSKIISPNLSVGGPIRANASNGNTQVFINGREITKVELRMLQLAGVQCAGNPHFWVNEDGSYQEEGQKNTKGYIWGKAGTKLVCAVLSLPVPSKFLSPSGEQVNNFVTRTVPDYLEQRTLQKLLLIGNNGSGTSTIFKQAKILYKATPFSEDERENIKLKIQSNVYGYLGILLEGRERFEDESLIEMRKRKSYHKSDSIGNTDDENDDKTIYSIGTRLKAFSDWLLKTMVAGNLEAIFPAATREYAPLVEELWNDAAIQATYKRRSELEMLPSVASYFLERAVDILRTDYEPSDVDILYAEGVTSSNGLACVDFSFPQSEPGDDIDTADLHDSLLRYQLIRVQARGLGENCKWLEMFEDVRIVIFCVSLNDYDQYSYDANGSLVNKMMLSQRLFESIVTHPTFEQMDFLLILNKFDLFEEKIERVPLTQCDWFEDFHPVVSRNRSNSNSNNINNSPSLGQLAFHYIAVRFKTLYSSLTGRKLYVSLVKGLELNSVDETLKYAREILKWDEERANFSLSDSVYSTEPSSFSH	58.56	1011	0	1106		XP_004232071.1	PREDICTED: extra-large guanine nucleotide-binding protein 1 [Solanum lycopersicum]	974	MSPELAMVVDDGVEYCFAMEYDGPPITHHLPRAVPINVDRIPVATVVSQVPLSHKLTLPVVQPISATDITKRFSKDLKRCSESTVSPTSVIAFQRVDEDDSASKELALGSETTLSPSSVTALEERVHSNRVSGLSGQSSSSSPLERCNGDESVGEFSGLINESTDLASTSISRDHSHELLGRVGSSGTFRFSSSFEKSRDLSRSTHNMKASTGRKDRGLEFSDLSQPDWASNESILSLDYPSSRVSSHKYGDSFNETSCDVKRAPVVTFCDIESEDEDINEDVSGAEPEVIRPKKEPAVKVKKGVCYRCCKGNRFTEKEVCIVCDAKYCSNCVLRAMGSMPEGRKCVSCISYQIDESKRGNLGKCSRMLKRLLNDLEIRQIMKAEKMCEVNQLPSEYVCLNGRPLSPEELVILQSCINPPKKLKPGNYWYDKVSGLWGKEGQKPSQIITPHLNAGGPIKPNASNGNTQVYINGREITKSELRMLQLAGVQCAGNPHFWVNEDGSYQEEGQKNTKGYIWGKAGMKLVCAVLSLPVPSKSSNTCGEQVNSVLSQVVPDYLEQRALNKLLLIGYSGSGTSTIYKQAKILYKDVPFSDEEREHIKLLIQSNVYGYIGVLLEGRERFEEESLHELQEGSSSSDSGMTGDKTGIEKKTLYSIPPRLKAFSDWLLKIMATGNLEAVFPAATREYAPLIEELWNDAAIQATYKRRSELEMLHDMSCYFLERAVDILKTDYEPSDVDILYAEGVTSSNGLSCVDFSFPDSEDYDNLDSSDHPNSVLRFQLIRVQARGFIENCKWIEMFEDVRVVIFCVALSDYDEYVVDETGEKVNKMLLTKKLFESIATHPTFDQMDFLVLLNKFDSFEEKLERVPLTKCEWFDDFHPLVSRHRSNSNSSSINHSPSVGQLAFHHVAVKFKRLFSSLTNKKLYVSLVKGLEPKTVDESLKYAREIIKWDEERLNFSLSEYSFYSTDASSFSP	52.99	1004	0	998		AT2G23460.1	XLG1, ATXLG1	extra-large G-protein 1	888	MPLKEDDCCLFAEEYDGPPLSYNIPCAVPINVEKIPVAAVVSPVCISDNMSFPVIQPILSVESKKFLIDSVSPTSVIANCGSNQLELVSDSITVSPTSVIEHTEEEEEEEGGDGEDCELSSSGELLLRSCSVKESLDLNESSSNPLVPDWESNESVLSMDYPSSRVTGDCVSETNGDGKKQPVVTFLGIASDDGFEEEESCSNLRRVRVVPVKKQPQTKGKKGSCYRCFKGSRFTEKEVCLVCDAKYCNSCVLRAMGSMPEGRKCVTCIGFPIDESKRGSLGKCSRMLKRLLNDLEVKQIMKTERFCEANQLPAEYVYVNGQPLYPEELVTLQTCSNPPKKLKPGDYWYDKVSGLWGKEGEKPYQIISPHLNVGGPISPEASNGNTQVFINGREITKVELRMLQLAGVQCAGNPHFWVNEDGSYQEEGQKNTKGYIWGKAGTKLLCAVLSLPVPSKSTANASGEQLYSANSRSILDHLEHRTLQKILLVGNSGSGTSTIFKQAKILYKDVPFLEDERENIKVIIQTNVYGYLGMLLEGRERFEEEALALRNTKQCVLENIPADEGDAKSNDKTVTMYSIGPRLKAFSDWLLKTMAAGNLGVIFPAASREYAPLVEELWRDAAIQATYKRRSELGLLPSVASYFLERAIDVLTPDYEPSDLDILYAEGVTSSSGLACLDFSFPQTASEENLDPSDHHDSLLRYQLIRVPSRGLGENCKWIDMFEDVGMVVFVVSMSDYDQVSEDGTNKMLLTKKLFESIITHPIFENMDFLLILNKYDLLEEKVERVPLARCEWFQDFNPVVSRHRGSNNGNPTLGQLAFHFMAVKFKRFYSSLTGKKLFVSSSKSLDPNSVDSSLKLAMEILKWSEERTNICMSEYSMYSTEPSSFSN	58.58	787	0	912		1	1.1e-63	215.2	PF00503.15	G-alpha		---	---	---	---		4	GO:0005634, GO:0005834, GO:0005886, GO:0031234	5	GO:0001664, GO:0003924, GO:0004871, GO:0019001, GO:0031683	10	GO:0006184, GO:0007165, GO:0007186, GO:0007188, GO:0009737, GO:0009744, GO:0009749, GO:0009750, GO:0010555, GO:2000067
	5325	Peam|DryGeneModel_5325 maker-Scf00242-augustus-gene-5.9-mRNA-1	3087	TCCCACACTAAATTCCCACGACTCCTGCATTATTCTGATGTAATCTGATGCGGTTGGGAGTTGAGACTTGAAAGAGAGCGATAGGTGTAGAAATTAGGAAACCGTCTCGAAGTTCCAAGCTCTCCCCTTTCTTTTCTTCTCTCCTCATCCGAAAACCCTAGAATTCCAAGGCAGAAAATGACTTCGAACGAGTAACTCCAGAAATCTCTCACATCATCAATTTTTCTTCTCCTCCTCTTCCCAATCTCAGAGCAATCAAGAGCTGCAGAGCAGGCGAAGCACGAAAAAGAATCTCTTTGTTTTGGTTCTTGGAATTGGAACTGTCTCCAATGCGCGCTATAAATGAGTTTAATGAAACCTCAGCTGTAATTGTATCATCTCAGGTCATCATGTTGGAAATTCGCCTTTCTTGAAGAAAAACCTCGAATTTATTCGAGTTTGAAGAGTTCTTGAGCTGTTGATTGATCCGATCTTCTCAAAATCGAAGCTTCTGGTGCTGTCAATGTTCAAAATCCGATCTTTCTCTGCAGAAGATGAAGTTCCCCCTTTTCTGAAGGAAAGAACGCACGAGCAAGCAAGTTTCTTCGGTTTTTGAAGACTGCTTCAGCAATCGATTCATTCTATCATCACAAAATCGAAGCTTTCCTGCTTTTCCAGTTCAAAATTGGGTTTTTTTTTTTTGCAGATGGTGAAAGTTCCTTTCTTTCTGAAGGAAAGAGACTAAAACTCTTCGATTGTGAACAGTTATTCCTCCTTTGACCGATCCGATCATCTCAAATCGAAGCTTCTGCTGCGTTTTTCAAGTTCAGAATCGCATCTTTCTGTTCAAGGAGGAAAAATTTCCTCTGGAACCAAAATTCCCCGATTCTGAGGAGCTCTTCAACCATCGACTTATCCGATCATCTCAAAACCGGTGCTTCCTCTCCAGAACATGAGAATTTCCCCCAAAAACAGAGCCTATCTCGTTCCGATCCCGCTCTAAACATGCCGTTCTCGTTCCTCTTCTTCCGAAACTGTTACATTCATCTCCTCCTCTTCTCTCTCCTCGTCGCTCTCGTCTTCATCTCCGCCTCCGCCGCCTCCAATTGCAGTCGCAGTTGCGGCACCTCCAAGAAGCTCGTTCCCTACCCCTTCGGATTCTCAGACGGATGCAAAATCCGATTAAATTGCATAAACGGGAGCGCTTTCGAAATCGGAGATCACCTGGTCCGAAACGTAACCCCCGACAACATCGTGGTCGATCTTCCCGCAAAATGCAACCGTGCGATCCATACCATCCAGAATCTCTGGAGCACGAACTACGCGCTGACTTGGAAGAACGGGTTCCTGTTAAGCGACTGCAACTCGTCCGATCCGGACTGCGTCATGCCTACGAATCTTTTGGAGCAGAAGCTGGGATTGGGAAATTGCAGTAGAAATTCAAAGAACTTCAGCTGCTTTTCGAAGGAAGGTGACGGTCTGATGCGTTACGCCGACGTAAATAGGAGCGGATGTCGGTTTCTGTTCTCGTCCTACGCGTTAGACTCGTCGAAGAAACCATTGGTGTCGCTTGACTTCCAGACGGTGGAGCTGGATTGGTGGTTGGAGGGGAGATGCAGCGGAGCCACCTGCGCACCCAACGCGGTGTGTACGGACGTCACGTCGACGACGAGTGGAGCTACCGGACACCGGTGCCGGTGCGCCGATGGATTCGAGGGAGATGGATTTCGGGACGGCGACGGTTGCCGGAAAGCCTCTTTCAATTGTAACCCGTCAAAGTACATGAGCGGACATTGCGGAGGAAATAACAGAGTTGGTGTTCTCATCGGAGGCATTATTGCAGGAGCTTCTCTGATGGCTGGTATAGCGGTTCTCTGCTACTTTGTCCGACGACGGGCCACATCTTTAAGAACCCGAAAGAGTGCTAGGCGTCTGCTTTCTGAAGCTACAGGCACCTGTACAGTGCCCTATTTTCCGTACAGAGAAATTGAGAAGGCCACAAACGGCTTCTCTGAGAAAAACAGGCTAGGAACTGGGGCCTATGGAACAGTATATGCAGGAAAACTCCACAGCGATGAGCAAGTTGCTGTCAAAAAGATCAGACACCGAGATAATGAAGGTATTGAGCAAGTCCTGAATGAAATCAAACTCCTTTCATCAGTAAGCCACTCAAATCTCGTCCGGCTCTTGGGTTGCTGTATAGAAAGAGGTGAACAGATCCTTGTGTATGAATTCATGCCAAATGGAACTCTATCCGAGCATTTACAGAGAGAGAGGGGCATGGGTCTCCCTTGGACGATTCGCCTCACCATTGCTGTAGATACAGCTAAAGCTATAGCCCATCTTCACTCTGCTATGAACCCACCCATATACCATCGAGACATCAAATCCAGCAATATTCTCTTGGACTACAATTTTAATTCCAAGGTTGCAGATTTTGGCCTTTCTCGAATGGGAATGACTGAATCATCACATATCTCAACAGCCCCACAGGGAACGCCAGGGTATGTCGATCCTCAGTATCATCAGAACTTCCATCTTTCTGATAAGAGTGATGTTTACAGCTTTGGTGTTGTTCTTGTGGAGATTATAACTGCATTGAAGGTGGTTGATTTCTCGAGAGTGCAGAGTGAGGTGAATTTGGCTGCACTTGCCATCGATAAGATTGGAAAAGGCTGTTTAGATGATATTATTGACCCGTTTCTAGAGCCACATCAAGATGCATGGACCCTCTCATCGATACATAAGGTGGCTGAACTTGCATTCCGATGCCTTGCTTTCCACAGAGACATGAGACCATCCATGATGGAAGTGGCGGCTGAGCTGGAGCAAATTAGGTGCAGTGGGTGGGCCCAGATAGAAGACAACATCTTTCTAGGATCTTCGGCATCATCGTGTTCATCGCTTTCAAATGGTAGTGAGAATTCACGGGCCACAACGAAGAAGGCTTCCATAGGAAGTCGGAGATTGATGGTTCCTCAGAGGAGTGAGTGTACGATTTTGATGGAGGAGGTGACAGGGAGCTCACCTGTTTCTGTGCAAGATCCATGGTTCAGTGAACAGAGCTCGCCTTCATCAAACAGCTTATTGGGTAATGTAGTTCAGTGA	700	MPFSFLFFRNCYIHLLLFSLLVALVFISASAASNCSRSCGTSKKLVPYPFGFSDGCKIRLNCINGSAFEIGDHLVRNVTPDNIVVDLPAKCNRAIHTIQNLWSTNYALTWKNGFLLSDCNSSDPDCVMPTNLLEQKLGLGNCSRNSKNFSCFSKEGDGLMRYADVNRSGCRFLFSSYALDSSKKPLVSLDFQTVELDWWLEGRCSGATCAPNAVCTDVTSTTSGATGHRCRCADGFEGDGFRDGDGCRKASFNCNPSKYMSGHCGGNNRVGVLIGGIIAGASLMAGIAVLCYFVRRRATSLRTRKSARRLLSEATGTCTVPYFPYREIEKATNGFSEKNRLGTGAYGTVYAGKLHSDEQVAVKKIRHRDNEGIEQVLNEIKLLSSVSHSNLVRLLGCCIERGEQILVYEFMPNGTLSEHLQRERGMGLPWTIRLTIAVDTAKAIAHLHSAMNPPIYHRDIKSSNILLDYNFNSKVADFGLSRMGMTESSHISTAPQGTPGYVDPQYHQNFHLSDKSDVYSFGVVLVEIITALKVVDFSRVQSEVNLAALAIDKIGKGCLDDIIDPFLEPHQDAWTLSSIHKVAELAFRCLAFHRDMRPSMMEVAAELEQIRCSGWAQIEDNIFLGSSASSCSSLSNGSENSRATTKKASIGSRRLMVPQRSECTILMEEVTGSSPVSVQDPWFSEQSSPSSNSLLGNVVQ	99.382	Complete		XP_006856200.1	PREDICTED: wall-associated receptor kinase-like 14 [Amborella trichopoda]	698	MVSYSISSQILILYILILLFPYICAQISRSPCHRFCGGKKLPFPFGFSSNCPIPLNCSIKGDITLHDFKILNITVDGILLEYPAICNRKVSDLNRLFGPNFAISSRNGLLLQDCKKSVSDCLISSSLLHDRFNISQCRVSGNISCFSANDHGYLKWKEINGSGCGSLLSSFALDQSRSPKISLDFEVLELSWWMTGNCDNTSCSEESNCSEFEIPVTGRHGFRCSCRHGFHGDGFKRGDGCHKDSFKCNPSNYIKGRCGGTTRVVVLIGGLLAGASIMAGLAVLFYCLRRQPTCFRTRKSNKHLISAAAHSFTVPLYPYREVERATKGFSEKQRLGTGAYGTVYAGKLHNDEWVAVKKIRHKDTEGIEQVMNEIKLLSSVSHPNLVRLLGCCIERDEQILVYEYMPNGTVAQHLQRERGQGLSWNVRLAIASETAHAIAHLHSAINPPIYHRDIKSSNILLDYNFNSKVADFGLSRLVLSESSHISTAPQGTPGYLDPQYHQNFHLSDKSDVYSFGVVLVEIITALKVVDFNRSQSEVNLAALAIDKIGKGLVDEIIDPFLEPHSDAWTLSSVHKVAELAFRCLAFHRDVRPSMMEVSTELDQIRMSGWAHMEVGGVSFAGVCTSPSVRSIDSERSHKGASKRDDGGGGGGGGGGGGGVVVSSSLEDLKGGSPVSVQDPWFSEQSSPSTNSLLGNVVQ	62.39	670	0	778		XP_002468238.1	hypothetical protein SORBIDRAFT_01g042280 [Sorghum bicolor]	714	MRGSAAALLLLPWMLLHAAAASNGSCARSCGNLTVQYPFGFSPGCEIPLGCDDQANGTAWVGGARELGLLVHNVTARAVVLALPQDCSRGLNASIQALFSRSYAPGSQNALVVSKCSPASPSHTTNCSDGDRYLDRSSQCNTTAEPIRCVLPPGPPAISGGSDQRFLDRTEMRELVSECARLVSAASYWDAPAPAPAPALLLGVMELEWWVVGETCRCSRHANCNRVTTPIAGQQAFRCECPEGYDGDGFADGTGCRRAPKCNPSKYLSGDCGKTIQITLLVAGIMFGAMVMGLTCLAYQFLKRRSAYIRTKRSTKRFLSEASCAVPLYSYREIERATGGFSEEKRLGTGAYGTVYAGRLSDDRQVAVKRIRPRDNGGGVDCVVNEVKLLSCVCHGNLVRLLGCCIEQGQQILVYEFMPNGTLAQHLQRERGAAAMPWTVRLRIAAETAKAIAYLHSEVHPPIYHRDVKSSNILLDYEYNSKVADFGLSRMGNMGMGDSSHISTAPQGTPGYVDPQYHQNFHLSDRSDVYSFGVVLVEIITAMKAVDFARAPSEVNLAQLAVDRIGRGCVDDIVDPYLDPHRDAWTLSSIHKVAELAFRCLAFHSEMRPSMTEVADELEQIQLSGWAPSADDAAFMSTSSSISSSVASTRGTDRSSWGAGRSRTERAAVKASLVVQETAAKGAVESPVSVQDRWFSERSSPSSNSLLGNNCSLH	53.65	699	0	620		XP_002275295.1	PREDICTED: wall-associated receptor kinase-like 14 isoform X1 [Vitis vinifera]	699	MFIFTSLQFSMRKALQRTILALICTVTLVSAIKNDSCGTGKSAKRVHYPFGFSSDSPIKLNCSKEGEIEIQNFKVQNVTTDSIIINLPAQCQREIQKIEPLFGKNYALSSKNSLLFQNCSSSSSGCVIPTSVFNGQNKLNNCNGKSDNNISCFPLDSESEFMSFANVTGTGCKFLLLSMAVEWRNNSAVSLELGTAQLGWWLDHPCHCAPNAKHTNLTVPGGFGCRCSCKEGFDGDGFKDGDGCQEVTDCNASKYMSGTCGGTTRVAVLVGGVIVGASLMSTVALICYCIRRRSYLRRRMSAKRLICEAAGNSSVPLYPYKEVERATNGFSEKQRLGTGAYGTVFAGKLHNDEWVAIKKIRNRDNDSIEQVMNEIKLISSVNHPNLVRLLGCCIENGEQILVYEFMANGTLSQHLQKERGKGLPWTTRLNIATETANAIAHLHSAITPPIFHRDIKSSNILLDDNFNSKVADFGLSRLGMTESSHISTAPQGTPGYLDPQYHQNFHLSDKSDVYSFGVVLVEIISAMKVVDFSRPHSEVNLAALAIDRIGRGCVDEIIDPFLEPQRDAWTLCSIHKVAELAFRCLAFHRDMRPSMMEVADELEHVRLSGWAPMEENICVASSVASSCSSPFNGSEMSLGCMSVRKAGIGSRRLFVPHRPTDCLASMEEIKDSSPVSVHDPWLSEQSSPSTNSLLGNVVQ	63.93	671	0	768		XP_004232073.1	PREDICTED: wall-associated receptor kinase-like 14 [Solanum lycopersicum]	703	MGFHHIIIIRFVFSILLGWLSSSVEATNSTKCNQYCGAAGSYSPRVSYPFGFSEGCGIRLDCTESTGEIRIGEYIIQNVTSETLMVNFSMNCSRPIEDLQQFDRTNFGMTWRNGLLLHNCKVPKSECTILSEILSTRLNIQSCDSKKENVSCYSEARADYLDYKKLKNTGCGTVISSILIGMDNDTMKSSAMFIEFQTMELAWGLEGDCACHNDANCTNVSLPGNRKGFRCRCKDGFVGDGFSDGDGCRKVSRCNPSRYLSGRCGGTTRIGVLVGGIIAGAGLMAALAVLCYCIRRRSASLKKRMSARRLLSEAAGSNSVHVFQYKEIERATNSFSEKQRLGIGAYGTVYAGKLHSDEWVAIKKLRHRDPDGVEQVMNEVKLLSSVSHPNLVRLLGCCIENGEQILVYEFMPNGTLAQHLQRERSSGLPWTIRLTIATETAHAIAHLHSAMNPPIYHRDIKSSNILLDYNFNSKVADFGLSRFGMTDDSHISTAPQGTPGYVDPQYHQNYHLSDKSDVYSFGVVLVEIITAMKVVDFSRSHSEINLAALAIDRIGKGRVDEIIDPFLEPHRDAWTLSSVHRVAELAFRCLAFHRDMRPSMTEVADELEQIRLSSWASLEDNVCMTSSVNSSCSSPRSMSETSFRSTTTKKGVGSRRLIVPQKIANSLAIMEEIKDSSPVSVQDPWLSEESPPSTNRLLGNSGR	63.06	674	0	787		AT2G23450.1	---	Protein kinase superfamily protein	708	MLRSIFDFNQRSTKMVMISHKLDLILVFIIVIGGSIFRRVSANFTVPCNGRCGGLTLPYPFGFSNGCSIRFDCSAAEKPMIGDFSVQNVTENSIFVGLSHNCTRKIEDMNPLFGENFAPTSENSFLMENCNRTTDGCSIKQKFLENVLKLKSCDATGNISCFSLDSNSSSKNSAKFFSMKTLRNSSCSLLFSSIAFESVGVNAGIALEFERVRLGWWLKGGCESGTCAANTDCTDVETPHGYAGHRCSCLDGFHGDGYTNPCQRALPECRGSKLVWRHCRSNLITIVGGTVGGAFLLAALAFFFFCKRRRSTPLRSHLSAKRLLSEAAGNSSVAFFPYKEIEKATDGFSEKQKLGIGAYGTVYRGKLQNDEWVAIKRLRHRDSESLDQVMNEIKLLSSVSHPNLVRLLGCCIEQGDPVLVYEYMPNGTLSEHLQRDRGSGLPWTLRLTVATQTAKAIAYLHSSMNPPIYHRDIKSTNILLDYDFNSKVADFGLSRLGMTESSHISTAPQGTPGYLDPQYHQCFHLSDKSDVYSFGVVLAEIITGLKVVDFTRPHTEINLAALAVDKIGSGCIDEIIDPILDLDLDAWTLSSIHTVAELAFRCLAFHSDMRPTMTEVADELEQIRLSGWIPSMSLDSPAGSLRSSDRGSERSVKQSSIGSRRVVIPQKQPDCLASVEEISDSSPISVQDPWLSAQSSPSTNTLLGNIPR	56.61	673	0	699		3	1.20E-45 | 7.60E-44 | 1.20E-04	155.6 | 149.7 | 22.6	PF00069.20 | PF07714.12 | PF13947.1	Pkinase | Pkinase_Tyr | GUB_WAK_bind		---	---	---	---		1	GO:0005575	5	GO:0004672, GO:0004674, GO:0005524, GO:0016301, GO:0016772	1	GO:0006468
	5326	Peam|DryGeneModel_5326 maker-Scf00242-augustus-gene-5.4-mRNA-1	1640	ATGGATTCGTTGCAGAGAAGACGAAGATATCAGAAAGGGAAAGAAGAAGAAGAAGAAGAAGAAGAAGAAGCAGCGTTTGGGAGACGATTAGTGGGGAAAAGGAACTGTAGTATACTGTTTGGAACAGATGAAAAAGCAGGGAAGCTATTGTTNNNNNNNNNNNNNNNNNNNNNGCTCAAGCAGCCAGCGTTTGACGATTACGAGCAGCAGCGAGCAGCTGTAGTGATCCTCACGATGCTACGAGCTCGGCTCTTCTATCTCCAAGCCACTTCTTCTTTCCCGTCGTCATCACCATTTCCTCCAAAGCTTCCTTCCTCTTTCTTCTGTCGGATCCCCTTCTCCCAATCAGCATCACCAACAGCATCACTCCAAAGCCCTAAACCACATTCCTCAAAACATAGCCCACCATCTGCAGCTCCAAAACCAACGGTTTCTGAGACTGCAAGATTCATCAAGACTGCTCTCTTTGTGCCCCCAGGAGTTGAGAGGGATGAGGTGACAGAGGAGATGATTCTCCCTGGCTCTAATATTGTGGTGGGCCCCCATGCTGGCCACTCCCAAATCAAGCAGGTGGAGTTTGTGAAGAGTAGCTCTAAGCCTCGGGATTGTCCCAAAGATGATCGTCCTGAGTTCGCGATAGTTGGCCGCTCCAATGTTGGGAAATCCTCCCTCATCAATGCCCTTGTTCGCAAGAAGGAGTTTGCTCTCACTTCGAAGAAACCAGGGAAGACTCAACTCATAAATCATTTCTTGATCAACAAAAGTTGGTACCTTGTGGATTTGCCTGGTTATGGATTTGCCGTAGCTTCTGAAGCTGCTCGAACAGATTGGACTTCATTCACCAAAGGCTACTTCTTAAACAGAGAAACCCTGGTTGCAGTCTTACTTCTTGTTGATGCTAGTATTCCACCTCAGAAAATCGACCTTGACTGTGCTAACTGGCTTGGCCGCAACAATATCCCAATGACTTTTGTATTTACCAAGTGCGATAAAATGAAGGCTAGTAAAGGAAAGCGACCTGATGAGAACATTAGAGCTTTCCAAGAGCTCATCAGAAAATACTACAAGGAGCCTCCTCCATGGATCATGACTAGTAGTATGACGGGCTTAGGCAGGGATGAGCTCCTTCTCCATATGTCACAGCTAAGGTACTATTGGGAGAGTTAGGTGCTTAGGCAGGGATGAGCTCCTTCTCCATATGTGACAGCTAAGGTACCATTGGGAGAGTTTGGTGTTTAGTCTCATTGTCATACATGAAATCAGACTCATGTATCGATAAATCCAGTTTCAATCAGGACTAAATCCATTGAACGTCTGCTGTTTCGGACAAGTAGCTGGTGGACTCCTTCTCGTGTATATAATGGAAATTGTGAAGAACTTTCAGGCCCTGCACAAATCTTTTTGTACTTATGGGGATGATACTACTTACATTTGTTTTTGATATGTATTACTTTATACAAATTAATGGATGCATGTTCTGCTTATCCCTTTGATGTGGGCAGGTGCTCTTAAGAGGGGTACAGCCTCAGCTCTGTGAAAATTCAAGATTGACCTGCCCGTTTAAACTCATGTAACTATTTTAATATTTTGCCATGCATTTCTAGACTAGCGAATTTAGAGCGTTCTTTTTTAAATGGTTG	388	MDSLQRRRRYQKGKEEEEEEEEEAAFGRRLVGKRNCSILFGTDEKAGKLLXXXXXXXXLKQPAFDDYEQQRAAVVILTMLRARLFYLQATSSFPSSSPFPPKLPSSFFCRIPFSQSASPTASLQSPKPHSSKHSPPSAAPKPTVSETARFIKTALFVPPGVERDEVTEEMILPGSNIVVGPHAGHSQIKQVEFVKSSSKPRDCPKDDRPEFAIVGRSNVGKSSLINALVRKKEFALTSKKPGKTQLINHFLINKSWYLVDLPGYGFAVASEAARTDWTSFTKGYFLNRETLVAVLLLVDASIPPQKIDLDCANWLGRNNIPMTFVFTKCDKMKASKGKRPDENIRAFQELIRKYYKEPPPWIMTSSMTGLGRDELLLHMSQLRYYWES	126.696	Complete		XP_006857104.1	PREDICTED: GTP-binding protein At2g22870 [Amborella trichopoda]	309	MLLRCSFTRPHHLSWLFSPPPLNHHLSSSLCLSSRWRLFSIQASSTSISSSSSSSSSASSPPKPSKETLNFVKRALFVPPGVETDNVSEEMVLPGSNIVIGPYAGDAQIKQVDFVKSSSRPRDCPKDGLPEFAILGRSNVGKSSLINALVRKKEVALTSKKPGKTQLINHFLINKSWYIVDLPGYGFANAPEAARMDWSSFTKGYFLNRETLVAVLLLVDASIPPQKIDLDCANWLGRNNIPLTYVFTKCDKKKSGKGKRPDENIKDFQEFIKKSYREPPPWIMTSSFTGLGRDELLLHMSQLRNYWDN	84.36	243	1e-154	437		XP_002465613.1	hypothetical protein SORBIDRAFT_01g042170 [Sorghum bicolor]	310	MLLRPRPSLFRAVAPPPLTSARVPSRRTFSASAEAGTASPKDAAPAPAPVPAVTRKNARKAVPPPMGIVKTALFLPPGVERDATVAADMVIPGSNIVVGPYAGDARVKEAEFVKSSARARDCPKDDRPEFAVLGRSNVGKSSLINALTRRKEAALTSKKPGKTQTINHFLVNKSWYLVDLPGYGFAAASQSARMDWSSFTKGYFLNRDTLVGVLLLIDASIPPQKIDLDCANWLGRNNIGLTFVFTKCDKVKKGKGGRPDENIKQFQETISGLYPDPPPWIMTSSVTGLGRDGLLLHMSQLRNYWDNEAV	77.5	240	7e-143	408		XP_010647289.1	PREDICTED: GTP-binding protein At2g22870 [Vitis vinifera]	316	MLLLRNRGLLSLQVTSLLSSSSSSSSQATPPFFLCFKNTLFHSTHQNPSPKPKPKPQTQHHVSASKTEKQAISDTARFAQTFLFVPPGVDPEEVTDDMVLPGSNIVLGPYAGHAQIKEVEFVKSSSRPKDCPKDDRPEFAILGRSNVGKSSLINALVRKKEVALTSKKPGKTQLINHFLVNKSWYIVDLPGYGFAKAPESARMDWSAFTKGYFLNRATLVAVLLLIDASVPPQKIDLDCANWLGRNNIPMTFVFTKCDKMKGGKGKRPDENIKNFQVMMGQNYGKHPPWIMTSSVTGLGRDELLLHMSQLRNYWDN	80.82	245	2e-153	435		XP_010325947.1	PREDICTED: GTP-binding protein At2g22870 [Solanum lycopersicum]	297	MQIASKCRLFHSHFFSIFPQSIKPRNPFSPKIQKNPQFSIYASSSRTFNSSSSSASILARKVLFMAPGVEPEDIKEDMILPGSNIVVGPYAGDAKIKEVEFVKSSNKPKDCPKDERPEFAMLGRSNVGKSSLINALVKKKEVALTSKKPGKTQLINHFLVNKSWYIVDLPGYGFANASEAARMDWSSFTKGYFLNRDTLVSVLLLIDASVPPQKIDLDCANWLGRNKIPITFVFTKCDKMKGGKAKRPDQNIRDFQELIRQNYNHQPPWIMTSSVSGLGRDELLLHMSQLRNYWNNE	79.32	237	1e-144	412		AT2G22870.1	EMB2001	P-loop containing nucleoside triphosphate hydrolases superfamily protein	300	MVLLLRYRSLTINLTPLIPKSQKFHTLQSFRNPNFISIPKISASTNNPTTTTNRSISDATKFAKSVLFIPPGVEIEELTDDMVLPGSNIVIGPFAGHSQIKEVEFVKSSARARDCPKDDRPEIAILGRSNVGKSSLINCLVRKKEVALTSKKPGKTQLINHFLVNKSWYIVDLPGYGFAKVSDAAKTDWSAFTKGYFLNRDSLVCVLLLIDASVPPQKIDLDCANWLGRNNVPMTFVFTKCDKMKATKGKRPDENIKAFQQIIRENFKVHPPWILTSSVSGLGRDELLLHMSQLRNYWDQ	77.96	245	9e-152	430		6	3.10E-25 | 3.50E-06 | 1.20E-05 | 2.30E-05 | 1.70E-04 | 3.20E-04	88.3 | 26.5 | 24.6 | 24.8 | 20.7 | 20.5	PF01926.18 | PF00009.22 | PF02421.13 | PF08477.8 | PF03193.11 | PF00350.18	MMR_HSR1 | GTP_EFTU | FeoB_N | Miro | DUF258 | Dynamin_N		K03978	---	---	---		1	GO:0005737	1	GO:0005525	2	GO:0000917, GO:0009793
	5327	Peam|DryGeneModel_5327 maker-Scf00242-augustus-gene-5.6-mRNA-1	5180	AATGATGCTGGGGAGCCTCTTCGCTTAAACTTTCGCCCAGGATCTGCTTTTGTCGACATCTCCAGCACTGACGACAAGGGGTGGTCTCTCTGGAGAATGTTTCCTTATAGGCCTGAAAGTTATGAAGGTGATAATGATATGGAATCTTACTACCAATTAACAGGAAAATCTTTTTACCTTGTAAACCAGAAGAGTGACTGTGCTGTAGCTTTCATTGACGGCCTTCCGGAGTTTGTTAAGAAGCCAGGAAATCCATTCAAGATGAAGGTGTTCGATAAAATGTCTCCTACACAGGGTATTGTGAGGCAAGATGTTCGCAATACCTACACCAATGAAACTTATGAAACAAATGAGCAGGAAAATATAACAAATGTGGATAATGGGATGAATTCTATGCCAGCTACCGAAATTCCATTTGTCAATGTTACCATTGATAAAGTCACTTTCACCATTCTTTATGAAATTCCAGATGCAAATGAGAAATTCCCGCTTCTTCGGGGTACCTTGGATAATTTTCAATTCATACTTCAAATTGCATCTCCTAAACTCAGGCTAATAAGCACCATGACTGCTGGAATTTATTACCTTGATGCAAGCAGAAATCTATGGAGGGAGCTTCTTTTCCCTGTAGAAGTGTGTATGTTTTACCGCTCCAGATATATGTTTCAAAGTGAAGAAGTTGCCCAATATGGAGTGCCTGTTTGTTTCTATTGCAGGATGGGACGGGTGGACTTATCTCTAACCCAGATTTCATTGGATATACTTCTCTTTTTGGCTGGAAAGCTGGATCTGGCTGGTCCTTATGCTGTTAAAAGTTCAATGATTTTTGCAAATTGCTGCAAGGTTGAAAATCGTTCTGGCTTAAGCCTTCTTTGCCACTTTGATGATAATCAAGATGTAAGAATTGCTGGAAAACAGTCTGCTTCTATTTTCTTAAGGCGGGAGAGTTTGGCAAATCAGCTTCCAGAAAATTCCCGCTTGCTGTCTCTGCAGCTTGTTGCACTTGGAACCTTTTCGACTTCTCCAATTCATATCTCTCTTTTAGATACTCGGGTGCTTTCTTGGAGAACACGTGTGGTATCGCTACAAGATTCAAGAACTTTCCCCGGGCCATTTGTTGTGGTTGATATTTCTAGAAAATCTGAGGATGGACTGTCCCTTATAATTTCTCCTTTGTTAAGGATATACAATGCAAGTGGATTCTCCATGGAATTACGTTTTCGGCGTCCCCAAGATGTAGAAGCTGAATATGCCTCTATTGTGCTACAGAATGGGGATACAATTGATGATTGTATGGCAGTATTTGATGCTTTAAATCTCTCTGGGGGCTTAAAAAAGGCATTAATGTCTTTAAGTCTAGTATACCTGCGCTGCTATCTGTTCACTAGTCCTAAGAAGTACTTTGGGGTTTTTTTCACAGGTAATTTTCTCTTATCTTTTAGACCTGTTGCGGATTACTTTGAAAAATCTGGAAAACCAGTTTCAATAAATTGGTCGGAAGATCTGAAAGGTGGAAAAGCAGTTCGTCTTTCTGGAATATTTGATAAACTGAATTACCGATTCAAGAAGGCTTTTGGTGCTGAATCAGTGAAGTCTTCACTCAGTACCGTATTCTGTTCTCTTAGCGTTGAAGGTTCACATCTCACCAATTTGCATTTTCTGATTGAGGCCATTAGTAGAAATGTGCCTGTTATACGTCCTCCTAACACAGGAGATGCATCTGAGACAAGCACATCACCTGTTGCGTTACAAGAGCAAAGAGAAATTTTTATTTTTCCAACTGTCCAGGTCTCTAATCTCTTGCAATCAGAGATACTTGTGCTGTTAACTGAATGTCACCCAGATCTGCGCGCAATTAACAGCTGTGACCTCACTGGAAAGCAGGCAACTATCCCATGTGGATCAAGTGCTTATTTATATGCAAATCCAGACATAATATACTTCACAGTTACTTTAACTGCATTTAATTCAAAATGCAAACCTGTGAATAGTGGTGACTGGGTAAAGAAGTTGCAGAAGCAGAAAGGCGATGTCCATTATTTGGATATAGAATTGGATTTTGGCGGAGGAAGGTACTTTGCTTCATTAAGGCTGTCGCGTGGAGAAAGGGGCATATTAGAGGCTGTTGTTTTTTCATCATACACGTTGCAGAATTACAGTCATCTTTCTCTCTTCTGCTATGCATCTAACCGGAAGGCTCTCTCTAGGACAGAAGTAGATAAATACGGTTCTAGTCTTCCTCCTGAGCTTGGTTCTGTTTTGCCTCCCAAGTCATCCTGCTCATGGTTGTTGAAATCCAACAAGGTATATTTTAAATGCTTGGAAGGCAAAACATCTGAAGCATTATTGGACTTGGATGCCTTGTCGGGCTTCACAGAAATATGTCTGGAAGTTCAGGAAGAAGCAGGTGTCAAGCATATTGAAAAATTGGGGGTATCACTAAAACCAAGTTTGTCAAAAACTGTTGCTCCATCACAAATGGTATATATTGTGCCAAGATATGTTATTTCTAATGAATCAGAAGTGGCTATCATTGTCCGCCAGTGTTATATGGAGGACGATTCAGGTGGAACTTTCGATATTGACAGTCAACAAAAAGTGGCTTTATCTATCCGAACTGTTGCATATAAGAGGAAGCAAATCAGCTTTTTTGACCATTTGCTTAAAAAGCACAGACATACAGATGTGGATTCCTTTATCTTTATCCAGTTTTCCTTGAGAGAGAATGGATGGACTTGGTCTGGGCCAGTATGCATTGCTTCTCTTGGACACTTCTTTCTGAAGTTCAAAAGATCCCCAGTTTCTCTTGGGCATAAATCAAATTCAATCACAGAGCCAGAAAATAAGTTGGTGCGATATGCAGTTGCCTATATTGTAGAAGAAGATTCTTCTCTAGTTCTTCACTTCCAGATGCCACCGAACTTTACTGTACCATATCGAATTGAAAATTGCTTAAATGATGTATCCATCACATACTATCAAAAGGAGTCAACCGAACCAGAGATTCTAGGACCTGGAAATTCAGTGGAGTATGTGTGGGATGACTTTAATTTGCCCCATAAGCTGGTAGTCCAAATAACTGGTATGAATCTATTACGTGATATTAACATAGACAAGGTTTGTGCATGGAAACCATTCCTTAAAATAAGGAAAACAAGAGGGTTACCATTGCATGTTTCATGGGATAACAAAATAGGGGATAGAAGAAGAACAAAGTTTGATGAGTCACCTGGATTGGACATGCTAAAGATGGGATATGAGGTATATGCAGATGGTTCAACACGGGTATTACGAATTTGTGAGTTTATTGACAACCGTAAGGAAGATGAAATGGCACAGCCACGCCTCAAGTTTCAATTTAGAATCTCATATTTTGCAATTCACCTACTTGAGAATGCAAAACAGGATGTAGATTGGAATGAATCTTCAATTTATTCTACAATTATAGTTGCAAGACTTGGAAACATCACTCTGGATTCAGTGTTCACTTCTCATCACAAGTGCCACGTGATAAAAGTGCAGACACTTAATGTGGATGAAAAATGGCAAGGAGCTCCATTTGCAGCTATGCTTCGACGCAATCGACTAGAGGATAATGATCTGAATGATAGCATACTGCATGTTGTCTTCATTTTACCTTCAACGAAGTCAAATGTTAAACAAGTCAAGTACTCCTCTATTGTTTTACAGCCAATTGATTTGAACATCGACGAGGAGACTTTAATGAGGCTTGTTCCATTTTGGAGAACCTCTCTCAGTGACTCGAGTAAACCAAGCCGACAATTTTATTTTAGGCACTTTGAGATCCACCCAATCAAGATTGTAGCAAGTTTCCTTCCGGGAAGTCCAAATTCAAGTTATAGCTCAGCCCAAGAGACTCTGAGGTCCTTATTGCATAGTGTGATAAAGATTCCCTCTGTAAAGAATATGGTGGTAGAGCTTAATGGCGTTCTCCTTACTCATGCCGTAGTTACTGCACGTGAATTGCTTATTAAATGTGCTCAACATTATTCATGGTATGCTGTGAGAGCTGTCTACATTGCAAAGGGAAGTCCATTGCTTCCACCAGCTTTTGCCTCTATTTTTGATGACTCAGCGTCTTCGTCTCTGGATGTTTTCTTTGATCCTTCAAGTGGCTTAATCAATCTTCCAGGAGTCACCTTAGGTATGTTCAAGTTTATTAGTAAATGCATCGATACTAAAGGGTTTTCAGGGACAAAGCGCTACCTTGGTGATCTTGGGAAAACTATGAAGATGGCAGGGTCGAATCTACTCTTTGCTGCCATAACTGAAATCTCAGACAATGTTCTGAAAGGAGCAGAGACAAGTGGTTTTAATGGCATGGTGAATGGCTTCCATCAAGGAATACTGAAACTGGCCATGGAACCTTCACTTTTGGGGGCCGCTGTTATGGAGGGTGGTCCAGATAGAAAAATTAAGCTTGATCGAAGTCCTGGGGTTGACGAGGTTATCCTCAAAAACCTACCACCAAATAGTTCCCTCATAAATGAGATCATGGAACATGTGAAGAGCTTTCTCATGAGCAAGGCACTGTTGCAAGGAAAACCATCCATGTCATCTAGTCCTCTACGCCATCTCCAAGGAGAAAGTGTAANNNNNNNNNNNNNNNNNNNNNCTCTACGTACCACTCTCCTACGAGAAGAGTGGAAAATCGGCCCAACGGTGCTTACTTTGTGCGAACACCTGTTTGTGAGTTTTTCCATTCGGATGTTGCGGAAGCAAGCCAATAAACTTATAGCTGGTACTAAATGGAAGGGAAAGTCAGTAGCAGCAGAAGGTGCAGGCAGTGAGATTGTCCTTTCTTCCTCTCAAGAGAAGAAGCAAGGAAAAATCAATTTGAACAGGGGTGTCAGCAAATTTCTACTGTCAGGTGTGGTCGCATACATTGATGGGCGACTCTGCCGTTGCATTCCCAACGCCATTGCCAGACGAATTGTGAGTGGATTTTTGTTGAGTTTCCTTGACACAGACAGCAGTGAATGAGCTGAAGTTACTGTACAAAGGACTTGTACATTTGCATAGGGGTAGAAGGTACAGTATCTGTAACCATATTTTTCTGGGGTGTTAAAAACACCCTCCAATTTTGTGTAACTCATCTTAAAGAATATGTAAATATTGTAGTAGTAATAAAATAAGTTGTTGGGAATTTTGTTGATGAA	1667	NDAGEPLRLNFRPGSAFVDISSTDDKGWSLWRMFPYRPESYEGDNDMESYYQLTGKSFYLVNQKSDCAVAFIDGLPEFVKKPGNPFKMKVFDKMSPTQGIVRQDVRNTYTNETYETNEQENITNVDNGMNSMPATEIPFVNVTIDKVTFTILYEIPDANEKFPLLRGTLDNFQFILQIASPKLRLISTMTAGIYYLDASRNLWRELLFPVEVCMFYRSRYMFQSEEVAQYGVPVCFYCRMGRVDLSLTQISLDILLFLAGKLDLAGPYAVKSSMIFANCCKVENRSGLSLLCHFDDNQDVRIAGKQSASIFLRRESLANQLPENSRLLSLQLVALGTFSTSPIHISLLDTRVLSWRTRVVSLQDSRTFPGPFVVVDISRKSEDGLSLIISPLLRIYNASGFSMELRFRRPQDVEAEYASIVLQNGDTIDDCMAVFDALNLSGGLKKALMSLSLVYLRCYLFTSPKKYFGVFFTGNFLLSFRPVADYFEKSGKPVSINWSEDLKGGKAVRLSGIFDKLNYRFKKAFGAESVKSSLSTVFCSLSVEGSHLTNLHFLIEAISRNVPVIRPPNTGDASETSTSPVALQEQREIFIFPTVQVSNLLQSEILVLLTECHPDLRAINSCDLTGKQATIPCGSSAYLYANPDIIYFTVTLTAFNSKCKPVNSGDWVKKLQKQKGDVHYLDIELDFGGGRYFASLRLSRGERGILEAVVFSSYTLQNYSHLSLFCYASNRKALSRTEVDKYGSSLPPELGSVLPPKSSCSWLLKSNKVYFKCLEGKTSEALLDLDALSGFTEICLEVQEEAGVKHIEKLGVSLKPSLSKTVAPSQMVYIVPRYVISNESEVAIIVRQCYMEDDSGGTFDIDSQQKVALSIRTVAYKRKQISFFDHLLKKHRHTDVDSFIFIQFSLRENGWTWSGPVCIASLGHFFLKFKRSPVSLGHKSNSITEPENKLVRYAVAYIVEEDSSLVLHFQMPPNFTVPYRIENCLNDVSITYYQKESTEPEILGPGNSVEYVWDDFNLPHKLVVQITGMNLLRDINIDKVCAWKPFLKIRKTRGLPLHVSWDNKIGDRRRTKFDESPGLDMLKMGYEVYADGSTRVLRICEFIDNRKEDEMAQPRLKFQFRISYFAIHLLENAKQDVDWNESSIYSTIIVARLGNITLDSVFTSHHKCHVIKVQTLNVDEKWQGAPFAAMLRRNRLEDNDLNDSILHVVFILPSTKSNVKQVKYSSIVLQPIDLNIDEETLMRLVPFWRTSLSDSSKPSRQFYFRHFEIHPIKIVASFLPGSPNSSYSSAQETLRSLLHSVIKIPSVKNMVVELNGVLLTHAVVTARELLIKCAQHYSWYAVRAVYIAKGSPLLPPAFASIFDDSASSSLDVFFDPSSGLINLPGVTLGMFKFISKCIDTKGFSGTKRYLGDLGKTMKMAGSNLLFAAITEISDNVLKGAETSGFNGMVNGFHQGILKLAMEPSLLGAAVMEGGPDRKIKLDRSPGVDEVILKNLPPNSSLINEIMEHVKSFLMSKALLQGKPSMSSSPLRHLQGESVXXXXXXXXLRTTLLREEWKIGPTVLTLCEHLFVSFSIRMLRKQANKLIAGTKWKGKSVAAEGAGSEIVLSSSQEKKQGKINLNRGVSKFLLSGVVAYIDGRLCRCIPNAIARRIVSGFLLSFLDTDSSE	61.76	Partial		XP_011627734.1	PREDICTED: uncharacterized protein LOC18446016 [Amborella trichopoda]	1804	MSASIKIEEPPPEAMHDLLLRYRAQWVGGGSFSGLHLAFTTSEIQILLGLTDPLFEISTGKANDGTRQLVGSWYEQADGRHEDKIPDGSIVVIEDLDQHMYLTVETGENKYRLGGALHYSLVGERALFRVAYHRRKWGSPTACFSLVSLCAKNDVGEPLRVNFQAGSGFVDVSAADDKSWACWKTVPCRPKYYEGSDELEVCNNLLKGAFYLVNQKNDCAVAFIDGLPQFVKKPGNPFKAKILLNLSLRKAITAPEASDTYTSKPGEIDGVSKSLLRDEANRSVLPHHPSYVNITTDKISVTLLYEVSGTNDNIPLLRWFIDNAQFIVQVSPSKMRLISTLSFLIESFDTLNNSWREMVLPVAIGIFCRTSLVNNDLGLVKKRVTSHLHCNINKVDMCLSELSLDALLFLTGELNLAGPFSVRHPLNSAACFKVKNLSGLSLLCRFEDERDAVIAANQCGSFLIRKPQTTTSVSLQLVVPGVCFTSPIHKSILDAGVSAWRTRIVSIADSRILPGPLIVVDISKRSQDGLSLVISPMLKIHNESGFTLELRCRRPQEINDESPTVLLRNGDSIDDSMAASDALNMTGGLRRALLSLSLGNFLLSFRPKDSEYFRDFGPAVSMEWSEELKGGKAVRVSGLFDKLSYHFRKTFGSESVKSTFNTIRCTLSVQGSKITDLNFLVQRIGRDVPVWRLRNVSDSSEVGSSHITLQEQKEIFILPSVHVYNNLQSEITVVLAESLSGLNVAEPYSFIGKRATIPAGASAHLYANPCVIIFVVTLPEYNMTCKPVSTSDWLKKMHKLKDEVPNLDIELDFGGGKFLAYLRLLRGKHGVLEAAVFTRYTLKNVTDLSLLCLASKQKSLSRGNVMTLPLEHGFLLPPGSSMSWFLKSNRVLLTRVEDNSSESLLDLEWLSGFTEICLEVPEESGFTAITKLGVSLQAVSSEVILPAELVSIVPRYVVFNESQEDIFVRQCHLQDDAAGVISVNNKQKAMLYLHSGSGERSQMSIFDSIVRRHRNADESFFFIQFSLKDIGLGWSGPVCVASLGNFFVKFRRQPFTLGSDQSTQSNMNEINKPKFAAINIAEEDCSIVIHFRMKPDFILPYRIENHLHNMSVTYYQKGCTDLEVLSSGSSVDYVWDDLTLLHKLVVQVADAQLFREISIDKLCAWKPFRKLRQNKGLPVHFPFDRNLRGGKEKSDKDGGLHGLEMLRVGYEVYADGPTRVLRICELVNSCMQRDEVQRLFPCTKIGLRTSSFAIRLLESVKPKNDDASETSMYSEIIVTRLGGSILDCILSDQHKLGQIRIQSLNVDEKWQGAPFAAMLRRNQQEGIDMNDHILMIEFVLYSPDSGIKQVKYSSFILQPIDLNLDEETLMKLVPFWRTSHSQSKAGSQQIYLKHFEIHPVKIIASLLPGSPHAGYTSAQETLRSLLHTVTKIPTVKGIVVELNGILLSHALVTVRELRVKCARHYSWYALRAIYIAKGSPLLPPAFASLFDDSASSSLDFFFDPSSKSINLGGLTLGMFRFVSKCINTKGFSGTKRYFGDLGKTVKKAGSHLLFAAITEISDSVLKGAEASGFNGMVIGFHQGILKLAMEPTLLGAAVMEGGPNRRIKLDRNPGVDELYIEGYLQAMLDVLYKQEYLRVKVFDDQVLLKNLPPNSSLIDEIMKNVKSFLISEALLKGDPSHTTSRSLRLLRGENEWKIGPTVLTLCEHLFVSFVIRTLRKQAGKVIGGIKWKRKSESGDSDQSIDTSSKGSNAKLSRKGALGKFVLSSLIAYIDGRLCRHIPNAISRRIVSGFLLSFLDNNDKG	54.81	1706	0	1797		XP_002442435.1	hypothetical protein SORBIDRAFT_08g020025, partial [Sorghum bicolor]	2942	MVLAEALRARLLAALRPWVAADPAELRVEAGLLARARAVARGLQLDVAALNAAAGAGESPSPSWPATFDRAAVAEVELAASPWAAPAIDAVVRGVNVALTLREPAPRKQRPDYKEWVSEEKKRVLASLDPQGEMLHEMIEGVVNSLEDKLASVFSTVLLNCGQVRFDDVTIQVRYLDDSHVFVLRTTDLRLGSEPVFRSTLFRGLVGSLVSSRKKNRLSVECAEFEFLMKENDSVDCSASFTGVSASVRLDNLQLSGFGIHVPKACCEISPKFAPSLMVILDIASQKEDYAVRNGRELWKVAAQKVDNSVVCRRFSLSKAVSCAAFWRSYVHAYVLLLTLLGYPSDKIVARNCGGVSRNKKLLDTIRHQWETVVGLEDKIPVETIARARCAARSKLIASQQLIKQESSKAVLVSSLLKILTPFLYLWRFLVFIWRSVWVTMGPRNKASYPYIFPGSTYDVDMEFHVSVYLGELSVTLLPAVDCFTDTKRSDRTNTQIELASVHLVMKSSCLLYSAGCTTQAFFLVLGELKAYLSSVPKLVQADSSNSPSRSSSFGTAEFTKDTDSRIILWCDLASMSSFSGQQADGSFYFNDDLSTALIKSNMDELWSNWMIISNAYNESGVIHHEKPSVIFEFKSSLIDPYKSISGYQQCRFTIGRLNLDLDYLCASSTYLLYRQFMHHKQPKELTERSADFSNSGDTYLESTSGLVDKLRSANHRIKVAMLDVIPENTLHIVALVAGPSIRLFFDKYNMLQNSKDVYKPLLSQMSSRSCIVFSLAYVECFLWPASLSSTPTRANSHTKESHKTFVSAKEPQEHHQLQIESSARNVYRGHVTLDACFIFAGLNLLIDNLEASQQSHICGPLSCSFLISASRSYVYSFFGVRNVISTNLEGRVIGFLAFFCMDELFMVCQLIESMHLEALKSDPGNFKYSRDFIGRLASFYKKDIKGSTRELVEDIAQEGTVDPHVELGVEMQLDLESADIIFSASRGGLLINPSVFINSFVNYICSSPVFEGISTQELLDVLALGVGFCIKSSSVKVLLNGECTDFLVSLSGIQCVIFENQPQMSTYNDILQHRYISSGLLHSKNQLIISECIFRISVGSNINLVDKKLQHESRSHHISASLGNRYSIKIEFTEVFVGDYRIHSYLSELRQHSKHKISLLIHDDLQVVKSKIQGGLIFLETISLAKLVLCCKVYLRLLVDLSLRATSNLVKDKVAPISAGGDYTERGATAVPLGAHVQSEESQLSVIKCLNIELTLLSPTLVVVDKSGIHQGLTFEVDARLQQMNLGMEFLFEVKRLSISTVSSICKNSREQLRDVPGPRFRSSKTVDLSPQSEIQEYLPFVEADNLRSYDHEAPSSSSSALGSLTGNTSLDFSSHENQILKHFSAYLKIERKKLDGHSGLEHLCGDWAGSGSLSGLEMISSLLAPVYGIMSSGSTQKKIQSDGTSHQAQLDPMDYTIPDGAIVAIRDLNQQMYVSVKNTGSTYQVVGAYHYSLAGECALFKVKHHKSWRSNTQCISLLSLCAKNNEGKELALSFSQGSDFVEISSDVDKPCSIWSTLPFRVDSSEDDSDVGKPYKVIPRSSYHLVNKKNNYGIAFVDGLLEFVKKPGNPFKVQVFDESIFSDASRLTVNHMNLDSNTYLDVDDDVPFSVRDRLASGASSQHVIINVDKIVFTITHEVSDTDNVFPLVQTCISDIRVVTQIFPSKIRMLSSFKVSAQYFIARRNLWHLTFDDNTSHDQNVVSICLLKEGVFSTIPISISLHDSGIFAWRTRVSPVKDPRTFSGPFIVVKVSQNSERPNRASEDAVFVTVRSGDMVDESTGVFDAMDLSGGPKRALMSLALGKPDILENSENIGQLASVKWSEDITGEKTFRISGVIEKLNYNLRKAFNVDSMKSSFSSLSCPVFSNGHHVTDLHFLIHILVRDVPVQPTNGTRVSERSAPVALQFQREIFIYPTVQVYNFLQTDIHVVLTDCQQVALISYGSKSKTVNSSDWVKRMQKQTSKAQFLDMQLEFVPGKFHSSLRLLRQEKGLLEVAVFTKYTLHNTSDYTLQCTASHQKPLPLYVNLSTRSGMNSINLPPQHGCILPSMSMSSWFIKSSKLRISLGEKASEVIIDLEALSGFTEFFLEIQENILPHRMAAFGVSLQPVLYNLPVPSQVVLIVPRYVISNESDAAIAVRQCFVEHDIDGLTVEAKQRATLQTWKPGKKREVNYFDLFVKKHRNVFEDSHIFIQFWLKEPGYSWSGPICVSSIGRFFLKFRRSEGMVADGIKRDPMNAGKLKLFASVDVVQETTSFVLHFNTPALREIKIDKISPWKPFLKMRQNSRLNLDFSFSDGLNSRKQRFDESFGLRMFKIGYEVYADGLTRVLRICEHADNPKIEKIQRPIANVQFRISYVCIHLLDKGQKNGENVQLPSTILTARLQHVSSDSVITNRFKHVSVAIHSLNVDEKWEGASFGSILRRNKLQDASLDENILHMVFVLNSTHSSVKQIQYCSIILQPVDLKIDEETLMKLVPFWRASLAPSGTMSTQFYFRHFEVHPIKIIASFRPGGRRTTYSSAQEALRALLHSVIKVPEISNSAVELNGVLLNHALVTFRELLLKCAQHYSWYVLRAIYVTKGSSLLPPSFASIFDDSASSVLDVFFDPSDGSLNVPGLTIGMFKFISKNMKSGGFSGTKRYLGDLGKTVKTASSNALFAAVTEISDSVVRGAETNGLNGMVTGFHQGILRLAMEPSVLGQAIMEGGPDRKIKLDHSPGLDELYIEGYLQAMLDVMYKQEYLRVRVIDDQVILKNLPPNSALINEIVDSVKSFLVSKALLKGDSSTVRPLRHLRNEPEWRIAPTVLTLCEHLFVSFAVRVLHREASKAISGAMSRVKKPSVGEEGEGDSSSSGGVLCKRNRLWTVGRFAVSGMVAYVDGRLCRHIPNPISRRIVSGFLLSFIENRGNE	46.83	1405	0	1140		XP_010652635.1	PREDICTED: uncharacterized protein LOC100258552 isoform X1 [Vitis vinifera]	3228	MFFATAISKKLVSLLRPWLQQEPELELKLGFLRSNGIAKNLRFDTSVLNQLIDDSPGLSFKDVRVDHLSFQLSYCSFPALTIGVRGVHVTLSGGELKEERRLTPRDTYSEDMKKILALIDPEGTALHDMLERISGTTLSRNSLTTSFLNVILNHCRLEIHDIHMQVQFSMSTDSFGCLFEMKELSMESQYLKHGCLLKGLVGALFAPLKESCFVIDGRGFEIRLKREEHINCVLPAVDLFACIKFKDLQPVDISLRVPQVSFSLSPLDLPIILAFDVLLSQGSKRVRSGRQLWRIAASRIGFLISVPRLSLQRLISVVGLWIRHVNTYEYLLSQVGYSADCLVKRSAVKISEDKMFSNSVKHNWNVISEIEKELPAEAIAQARRIARYRAALNVQHAGDVYIEPLINNRFKFICKIISLLNFIWKLIFSIFHLLLHFLCLRNPFSEHQKVDVNLGIASDGSCPRCCFILNLGKVSVIVSPVNVVCPPVSEKLESDIGISYSELLSFCISIDMLLLIYKEEICEHSVSFSCGQLKVTSSSAMEDLVGESSSRNSFGSLKGHQKEKINDSKTILWGEPAQMFLLMENSTTNHAESASVSFLENLLEEMSLSWQRTSLKFEGSEIQFLENPCILLGIKSFLISSGLRDLDPGLWSCCLTVGKLNFSLGYSSILSVALLCKQIQHALCWAKDNGKSRVISHSPETIEDLPETNLSSRYKFYAREMKTAIIGMLPEKRVELGVLIAGPHIQMSLRKEGFNGSNEDMNHVVDQDDFELAFDVHNIELALWPMPNSEIASSIGHLGLNDVEPQSLSWKEPRIIDTPKSDDENYKSQSRTSLSFYLKINGLNAYWEASDKNQESKIFALKPITVQSSSFRESLHSFSTTFVAFSAALHGVATGFTFLLSMDELYVFLQVVVSLFSSISLAFTTVNSMDCVHCQEFMRQEVIFASPENEEKLAAIATGASLISKRILFVVNGTFQLNSVDIILQDSRKSDKMEGYLKTINGLSAKNLDEVPEDGIWISVHQTCFVISCEEGKLEVHTDLSRIQSVVFRSQSPIETSIDQSELRNLLQQSLDCLYEISLSNLAFTFSLASLENVPSSGSVTNALDGFTSGDISPSTIATETSNLHSLGLNQALGFASINLEPASSHWLLINISVSEIFLVRSTVKNVLAGAHQMNKLLSSLSVGGEFQTISWAVQGGFVFLETTAVVKIFHCFASYACCITDLLSVMSSSLKHIEKTEHSPNMARLDDLSIEEHVQETLSTSQQVRWALFEAFTMGISQISIVLVAEDESGKFRELVLEADIRLDLELVNMRKKFMLDLSSLSILSQILCGSVKNEIQIPHFASGISNDLLSHSLPGDPTIAFQRKDGTHPVPDGASSSSDPVSKKEALMHNSVSEGFQLSCQRYILKRLRAFILVQKSMPETENVPLHLYPVWVGNGSVSGFDMIISLSEIQMILSAVASFSEISTKETIDNLKQEHQSSSQGFDHSLEGTVPNGAIVAIQDIHQHMYFTVEGVENKYSLVGALHYSLVGERALFRVKYHKHRRWNLPVSWFSLISLHAKSDSGEPLRLNCRPGSGFVDISSTNDSEWALWRTVSYKPESYEGDADWEPYSQLTKNTFYLINKKNDCAVAFVDGIPEFVRKPGNPFKLKVFHDSSLACDVAVLDNHSTETSGSNLQHNPCVDKERTFMQTEDVPCIDVTIDEVSLTIVHELSDTDDKVPLLRGCISNMQLIVQILSSKTRVMSTLSVMLYYFEVQRHLWRELVHPVEICIFYRSSFQIEGSEIVSQSVPMHFYFRCKEVEISLTEVSLDILLFVIGKLNLAGPFSVKTSMILAHCCKVENQSGLNLLFRYQDDQGLSIARKQSASIFLRHLASADQSPENASFASIQLSWFGSFSTSPIHLSLSKTQVLAWRTRIVSLQDSKTYPGPFIVVDISRKSEDGLSVVVSPLIRIHNETTFSMALRFQRPQQVETEFASVLLKTGDTIDDSMAAFDSINVSGGLKKALLSLSVGNFLFSFRPEITDDLGSSKRSLSVSWSDDFKGGKAVRLTGIFDKLNYKVRKAFSVEHVKCSFSTAHCSLKAEGAHIGNMHFLIQSIGRNVPVMLPDKSGDPSENRNSPVALQEQKEIFLLPTVRVSNLLQSEIHVLLTETGADQYTSIGSDNIGNQATILCGSTVDLYANPTIIYFTVTITAFRSSCKPVNSTDWVKKLNKQKNDVYHLDIDLNFGGGKYFACLRLSRGLRGVLEAAIFTSYVLKNDTDFALFLSAPNQKSLSRDEAQKFGSSIPPEIGLFLPPKSTGSWFLKSNKVRFKLLEGKASESLLDLDALSGLTEISFETEQVSGFKHVTKLGVSLGPSLSKVAVPSQIVSLVPRYVVVNESEEVIIVRQCHLEYDMEHMIHINSGQKTPLQLHMGSSKKREYSLFDNFIRKHRNANDDSLIIVQFQLKDTGLGWSGPVCIASLGRFFLKFKQSLDVSILHSNHLTPQDKTLREFAIVHIVEEGSTLVLHFQKPPKINLPYRIENCLHEVSITYYQKDSEEPETIGSGSSVDYVWDDSTLPHKLVVKIDDIHELREINLDKVRAWKPFFKSWQHRRFPFHLPLDNRPSDQRRTNFGGLNGIEMIKVGYEVYADGTTRVLRICEFPDNHKGDKEFQSCAKIQLRVPCFAVHLLEHGKQDVDASEPSDYTTVIVVKLEHINMDSIFTNQHKFNQIRVQALNVEQKWVGAPFAALLRRHQSEYCEINDSILRVVFVLISTNSNVTQVKNSSIILQPVDLNLDEETLMRIVPFWRTSLSDSKSQSRQFYFDRFEIHPIKIIASFLPGDSYSSYSSAQETVRSLLHSVIKIPAIKNMVVELNGVLITHALITMRELFIKCAQHYSWYAMRAIYIAKGSPLLPPSFASIFDDSASSSLDVFFDPSSGLINLPGLTLGTFKLISKCIDGKGFSGTKRYFGDLGKTLRTAGSNVLFAVVTEISDSVLKGAETSGFNGMVSGFHQGILRLAMEPSLLGTAFVEGGPDRKIKLDRSPGVDELYIEGYLQAMLDTVYKQEYLRVRVIDNQVFLKNLPPNSSLIEEIMDRVKGFLISKALLKGDSSTTSRPLRHLRGESEWKIGPTVLTLCEHLFVSFAIRMLRKQAGKLIGSITWKEKSDDGNQKAIVPIYQSDGENQKAIVPASHSAEGLKVKFMWRWGIGKFVLSGIVAYIDGRLCRSIPNPLARRIVSGFLLSFLETDDH	60.87	1707	0	2075		XP_010316169.1	PREDICTED: uncharacterized protein LOC101257436 isoform X2 [Solanum lycopersicum]	3097	MDLTLFYQSEEDDGVRRRPKPRDSSIEEREKILAELDPEGSALHNTIRRISEITAGSWTTHLFDWILQQCRLQVHDAHFLVQSPLSSDLLSLSFEMKELGVQCKHIKGCLLSGLVNSIFLPYGENPFDLDVQNVEISLRRGNHISCIFLSTDSTKLLASAKIKHLQFRELNFYAVALNFSLSPSDISIILLLFALWSKESNRSRTGKQLWEIAATNTTSLNSSPKFAFHKIASTICLWLRYVNAYKKMLILVGYPVHDAIKKFTNEAVQNEAYSRTLKQQLEVISVIEKELPVEAIVQARRIIRYRAASSGQQSKDGGHRSKLSMIWWKICQSLSLIWMVICSVLHSVKSLLPLKKMLVRNQDICHKLGIINDYHIPGVHICLYVGDFSISISPDNEVSPSFSRKLVLDVGHSYPGLLTFCLSVDFFCLRCSKDVSEQYFSFACGCLKVVSSLMEDKANKFNNNFKGRPRKNIHNLQPTLWGEPYHVLYFTESGGADSHDTGGDFVHTQNSLIERACLNWRTFSSGFVESEIQNMKNPFILCEIKGFLTDRSLKNLTVGYTTCCMVMGRLNLVLEYLVIVSVTVICRQVSVISWATSRMGTTVLQGDSRLVEDPPVADWNNKYKSVCAEIKVMVPRMLPEKHMQIAIHITGAQTKLLLRKEDFHGENADLYHKLGNDAVHLSFDVDDIELSVSPSLESDLTSSSGDTAVFDAKSLKDLLSIDIAKSDSVYSSRTCTSLSAYLKLKGLNVSLDTRDNQSCQIVVLSSSTIRLLSLRKDLHSLGSVDIFFSIVLHSIGCGLTTWVFMDEFEVLRKVISGLLCTVFQVFSTSSSGLSRSCEDLLRRESTDSESERALKNRITQVASVLTDTTFNVSTTCEISSVKMIIYDSRKEYNAQNSMSDANTIADKKSTVQPIHVYGINISVAHSFIRLSFEEEKADILIGFSEFESGISQYLDAILDTSDQVEPQLPVWSHNSLYQASLSHCEISLCLRALGNNILQASQRNVLNGSDSRHEASMSLNHSPSLINDVNPSFDWLCISISLAEVYLVKCAVKNLLLLQGNELNTLEASLSVGGQFQTISCQSQGGSIIVDIAALVKMVECYAFYFNQLRGLWPAVTEHLVVQNDEDTSLRRSSSYQQLEQHKLVNWDQVEAFAVNLSRVSLALVDGDQSGELQKLQLEGNGNLELELPRKFSFRITNLSVLSQLLHISTEQQSEELSTPFFSSLESNDQSSIVVHDDTLVSPDHLSEVNSIRDEASSSSPQELGNQYHADGSRKPWGGTSSQISLATPQNYVLKDLNASLVVEQPLNSSGSTPLQSNDFWIGNCSIDGCDMTLSLREIQIILFAGEALSAVFSVEGTKSIEQQTHQKNSGESTRSQDEMVPDGTIVSIKDIDQHMYVAVDRVESGYNLVGAIHYSLFGERALFRVKYHQTRRWNSQVQYLSFISLYAKDELGEPLRLNCHRQSDFVDISSSSDSAWALWRALPYKHDIYDADVDLKTYLPQTKNVFYLVNKKNDCAAAFVNGFLEVVRKPGHPFKFKVFRDPSPYVNSVFLDGCLEREPGTILLHDTCISEGKDLSQRGSSFGITVAVVKVSLTIDYELSDSKEKVPLLQGSISFTDSYIQVSNTKVRAMSRLAVLLSYFDSQKDMWRDLMHPLEIDVFYRYTFLNQGPENSILWVPGHFYARIKELSMTITELSLDIILFIIGKLNLAGPYAVKDSTILANCCKVENQSGLTLVCQFYDNQDVSVAGRQATTIFLRHMALANRPPEASFFSIQLIERGLLSTSLLHLSLLETQSFAWRPRIVSLQESKTYPGPFLVAEVSPGTEDYLSIGVSPLLRIHNNTKFPMELRFQRPQHKEIDYASVRLEAGDTIDDSMTAFSAINLSGGRKKTLNSLSVGNFLLSFRPEVTDVLTNFENPSACWSDDLRGGKPVRLSGIFDKLTYQVRKAFSFQPIKYSLSTAHCAIVSEDRRVANIHFLVESIGKDVPIIYPDNFGYVRADKNSPVSLQEQKEIFLLPTVRFTNFLDMEIHVKLNDTGPPSTNSVDCVCNEATIHSGSAVNLYANPAAIYFTITLTSFGTSCKPINSSDSARRLQKRKTKVQFLDIELDFDNGKYFALLRLSRGLRGILEAAVFTSYTLENNTEFSLFCFPANHKLVSRHAGENIASLVSPELGSYLPPRSIKSWLSKCHKVHITLLDERASKAPLNLDVLSGLTGLNLEVEGEYGSKTVTKLGVSLKPSASKAVPLQVVSMHPRYVILNESDEIITVRQCFVEENGTDTVVTLNSKQRTALTLRSRNEITTMKRNPFLQNFLKKHAKPHNDSSFFVQFQPNKANFSWSGPVCIASLGRFFLKFKKSSDSVQQSDLATQHNSDICEFATVHVVEDGPTIVLRFCWPANIDLPYRIENHLENTSITYYQKGLPEPEVLASGSIAGYVWDDLRLDHKLIVQIDALHLQREINLDKVREWKPFYRIKQQRGLGLHLPLEKKPEDPKKNWFRQLTGLEINKLGFEVYAEGLTRVLRICEFSDRRRGDTSFHSCTKMQLRISCFAIQLLERAKQDVVDKDKSNALIYNPIILARLNRIDFDAVFAEKHKLNHLRVQSLSVEPKWIGAPFASMLRRHHVENIDTNDRVLRVGLVLAASSSSVKHVQHLSIVLQPLDFNLDEETLMRIVPFWRTSLRDTNTPSQKYYIDHFEIHPVKVVASFLPGESYANHSSTQETLRSLLHSVIKIPPVKNMTVELNGILVTHALVTLRELSIKCAQHYSWYAMRAVYIAKGSPLLPPAFASIFDDLASSSLDVFFDPSTGHLNLPGLTIGTFKLIRKCIDGKEFSGTKRYFGDLGKTFKSAGSNILFAAVTEISDSVLKGAEASGLNGMVNGFHQGILKLAMEPTLLGSAFMEGGPDRKIGLDRSPGVDELYIEGYLQAMLDTLYKQEYLRVRVIDNQVILKNLPPSSSLIEEIVERVKGFLVSKTLLKGDTSTAARPLRHMRGEREWRVVPTVLTLCEHLFVSFAIRMLRKQAGIAVGKMNWKQKVEGDDEKAIVPASGQKLDFLWKWGFGNFVLSGILAYVDGRLCRYISNPIARRIVSGFLLSFLERNE	52.61	1703	0	1681		AT3G50380.1	---	Protein of unknown function (DUF1162)	3072	MTFLRNWVRRRLRTLLLPFSRDEPDLQVELGFTDTLITLRSFRFDVSQLNQLFDESNFQFEKFTVDQLVVSFSVWSAPAIKFEIRGVNVKLSARGTDEGSSRRKRASSDTVANEIKKVLSSIDPKGCVLHDILEKMLGRSTSQISKLKTSFSNLILRHFRIQIHGINVQVCLPGSSDLSCLMEINELRSDSENFGNLSLVRSSAAAVLFPLRRSSFTLSCFGFNIGYKRDNEIVDLCGFDSLVMLITLHNLQLVDLVVRVPELSFSFRPTDLPVLMGLANLSSKDSNYVRNGRYLWKVAARRTGLMISPHSVSFQNLVSVVILWLRYVNAYEYLLSLAGYSRKMPEKSLLWKFSENKRHFVTARRKWEMICNIEKELPAEAIARARRVARYRACLNSQDADDDYDESSLYGHFKYLSKTTWVLAYIWRLISRTFWSIACFLWLNKLLTQELQTDRNNEDDSECVSLEFHAVVNLGKLSVTCYPEKIISSFMTSKDSTGHVDSNIVMLCLSVDEFLVLYTVGCLTQYLSASCGKLKVESSSFKNTSRFMKSTKDPSSSSEGNKKHMREDVKTILDMDPAQQISKTVNNHGSDQHEGMLHLQNLLREMWLNWNSNCMKLDKSTFTISDKPCLLVDIKSCMAYEVVGNQDSEFWKCSMVLGKLDIVFEYSSLFSLALLIWQIEWAQKLLVDDYTGEVHSSSLVTGGVDPEMASYDEYGIYRRSIELSLHRVHPERQIQVGILLGGPQIKLLVEKAEEVNTLIGKKDILLFDFHDFEFVIWPTYKSDVVSSRMFQGPDNIRTDRPLLQELGLSDTVIPSYEKYVSQGWNSLSSHLRFSGFDCSFCKMAVKNWSQVFVVRPVTICFSSLSEAIMDFSIGLDVFVLGLTIVTKPDDLNAYFQMLLSLVSGLSRGLSGLSSGGHSSGQEFLRSDAVNVEHEIERNPCKTLFVVKASIKLKDIDVIFDVPAVDDKFERLVELDDTKIWSSVQEACIELSVEEHKCLINVDLCKLQSVLFKFEGNIWKSSGNFITESLLFRSHDILFEACLSSCLLSVSMDCSSPSALGDASTANEPSTNNVQVQREVKTLDSASDLLPSNSIRWMHINLALTDLLVAKGSTKNVLVDVRRSSKFVTSVSIGRRFQSISCSVEGVLFVLEPKALIGLIHGYSTYLYLISSKVSVIQNSAPVLEKFEADSSVTEISIPSQQENGYPVEAFSIDVAQFALGFVCDDEYGAIREIVLEITLHSSLDSAGGEQKFLCEVSRLSVLSKILESVERDINITQFSSPAFSSESSSFLPGTPLETSFQQSDVISSGDSTSVSGDFNSLREFSANSNLQEEFHSRYNNYILEDLRVSASVKKRENTGHQFSQAWAGACSVLGFDITISLSELQMVLSMLSLFAAIPGGDSAHASLERPSSFNSESERSFESVVPDGAIVAIQDINQHMFVTVEDGGNKCVVTGTLHYSLVGERALFRVSYHRHQGWNSSTLWFSLTSLYAKNNKGEPLRLNYHSSSDIVNVSGLYDNAPTLFRASSGESENYKGDIDWETYRKLVKDTFYLVNKKSDSAVAFIDGFPEFVRKPGNPFKFKVFHESLATRSLTPVVPSEIHESETHSVMVDSSPPSITVTIDGVSLTIVHELSETRDRFPLFRGSVNITQLTVQMLSSKVRIMSTSNILVLYFDAQTNQWREFIHPVEVSAFYRSTFQTRDLNNTMHKVPTHIYCRIGKLEVFLTELSLDMLLFLLGKLEFAGPFSVKTSAILSNCCKIENLSGLDLICRFNEKQTATVGRKQTAAIFLRHSMNHQQEASPVAAVQLSSGKFITSSINVSLLEARTLAWRTRIISLLDSRSHPGPFVVVDIKKGLEDGLSISVSPLTRIHNETSLPIEIRFQRSKQKRDEFASVPLKPGGSIDDSVAAFNAISSSGDMKKALTSLAVGNFSLSFRPESFETLFEGEKSLGSEWSEELEGGKAVRLTGIFDKLSYGVKKALSIESVKVSLTTTYCSVTSESQCVGKVHFLIHSIRREVSIIRPDASSDVLEKQKACIALREQKEIFLLPTVQVSNFLSSEAAILLTETDQNTSMERHSIGKHATIQSGKTIDFYVNPDMIYFRVTLTTSQASCKPVNSGQWVKKLQKQKNDAQCLDVDLDFSGGKYCASLRLSLGKRGILEAAVFTSYILKNDSDCTLFFFPPDQKPLSREDMEKLDHIVPPEFGLYLPPKTEGSWFLRSRKVGVILADGHGATEAVLDLDALSGLTEISLGTKDESGFRHLVINESEETINIRQHYFQDDSVGIITIKSKQRAALRLQEETIQKKELHLFENFIKKHGSDSANSLIFIQFRKQSGEAGRGAIEFASVNVTEEGSTLAVHFQKPPNTPPPYRIENFLHSASLTYYQKDSSEIEVLGPGSGADYAWDDMTLPHKLVVIVDGMIPLREVSLDKVRPWKPLFKATQHRSIASHLMMKKKAKDHKTADKELSRIPMVKVGYEVYADGLTRVIRICEVSESLKGDSAFQSRSKIQFRVTHLGVHLLEKVKQNAEEKTVVSYSPILVARLENVGLHSMFTDQQKFNQLCIEALNVDHKWAGAPFAAMLRQHQSSSSDANGCLFKCVFILVSSGSSVTQVKHSSIVLQPVNLNLDEETLMRVVAFWRSSLSTNTQSSQYYFDHFEIHPIKITANFVPGSSYSSYNSAQETLRSLLHSVVKVPHIKNMVVELNGVLVTHALITVRELLLRCVKHYSWYAMRAIYIAKGSPLLPPAFASMFDDFSSSSLDAFFDPSRGLVNVPGLTVGTFKLLSKLIDNKGLSGTRRYFGDLGKTLRTAGSNVVFVALTEISDSVLRGAEMKGVDGLVSGFHHGILKLAMEPSVIGTALMEGGPDRTIKLDRNPGIDELYIEGYLQAMLDTMYRQEYLRVKVIDDQVFLKNLPPSNSLIDEMIDRVKDFLESRGLLKGDPSSSRPRRRLHGDKEWKIGPTVLTLCEHLFVSFAIRILKQHATKAITSLRPKKEEAEAETSDSGSNTAMVPVVSDNKKKKMKFMWKAGIGNFVASGIVAYIDGRLCRQIPNPIARRIVSGFLLSFLDKSSEQ	48.45	1707	0	1519		1	2.4e-25	89.2	PF06650.7	DUF1162		---	---	---	---		1	GO:0005794	---	NA	1	GO:0008104
	5328	Peam|DryGeneModel_5328 maker-Scf00242-augustus-gene-5.7-mRNA-1	1088	TCTCTCTCTCTCTCTCTCTCTCTCTCTCTCTCTCTCTCTCTCTGTGGCATTTTTACAGATAGCAGTGTTGCTCAGAAATGTCGATCAAGTAGCTGGCTATCTTCTGATATCTTCAACCAGCGCCAAAAGAATCGCTTTTGGGGGCCAACAATCTCTGCATTGGAAACGACGCATATACCCCAGTTCGGGAGGGCAATCTTGCGCTTCCACTCGAAGGTTTCTTGGTCCTGCCCTGTGGAGGATCTTTGTATCCCCAAGAATCAGAGGGAAAGAACTGGAGGCTGTTATGCTTTTGTTAGAATAGATATGTTCAAATTCGTTAGAAAATGCATCAATACTAAACCGTTTTCATGGACAAAGCACTATCTTGATGATCATGGGATAACTTGGGCAGGGTCCAAGGTAGTCTTCATCGTTGTAACTGAAATCTCAGACAATGTTCTGCAAGGAGCAGAGACGAGAGGTTTTAATGGCATGGTGAATGGTTTCCACCAGGGAATACTCAAACTGGCCATGGAGCCATCACTTTGGGGGACGGCTTTTATGGAGCGTGGTCCTGATACAAAAATAAAGTTTGATCGTAGACCCAGGGTTGATGAGGAATGGAAAATCAGGCCAATGTTGGCGACTTTGTGCGAACATCTGTTCGTGAATTTTTCCATACGATGGCTGCGGAAGCTAGTGAGTAAAGTTATACCTGATATTGAACTGTCGGGGAGATCACAAAAGGAGATTGGTACAGGGAGCAAGATTGTCCCTTCATCCTCCAAGAAGGAAACAAAAACCAACCGAAAATGGAGTGTTGGCGGATTTCTCTTGTCAAGTGTACTTGCATACCTCAATGGGTGTCTCTGCCGTCGGATTCCCAACCCCATTACCAGGCGTATTGTAAGTGGATTTATGCTGAGTTTTGTTGACAATGATAGTAGTTATTGATCTTATAAGTTACTGTTCTTCATTGTATGAAGGCCTTGTATGCATAGAGAGTTTAAAGACAGCTGTAACACAATGGTGTTTGGGGGTGTTTTGGAAGAGCCTCCAATTTTGTGTAAACTTGGCCACTTTCAATTAACTTGCCCTTCAAGTAT	311	SLSLSLSLSLSLSLCGIFTDSSVAQKCRSSSWLSSDIFNQRQKNRFWGPTISALETTHIPQFGRAILRFHSKVSWSCPVEDLCIPKNQRERTGGCYAFVRIDMFKFVRKCINTKPFSWTKHYLDDHGITWAGSKVVFIVVTEISDNVLQGAETRGFNGMVNGFHQGILKLAMEPSLWGTAFMERGPDTKIKFDRRPRVDEEWKIRPMLATLCEHLFVNFSIRWLRKLVSKVIPDIELSGRSQKEIGTGSKIVPSSSKKETKTNRKWSVGGFLLSSVLAYLNGCLCRRIPNPITRRIVSGFMLSFVDNDSSY	11.522	Partial		XP_011627734.1	PREDICTED: uncharacterized protein LOC18446016 [Amborella trichopoda]	1804	MSASIKIEEPPPEAMHDLLLRYRAQWVGGGSFSGLHLAFTTSEIQILLGLTDPLFEISTGKANDGTRQLVGSWYEQADGRHEDKIPDGSIVVIEDLDQHMYLTVETGENKYRLGGALHYSLVGERALFRVAYHRRKWGSPTACFSLVSLCAKNDVGEPLRVNFQAGSGFVDVSAADDKSWACWKTVPCRPKYYEGSDELEVCNNLLKGAFYLVNQKNDCAVAFIDGLPQFVKKPGNPFKAKILLNLSLRKAITAPEASDTYTSKPGEIDGVSKSLLRDEANRSVLPHHPSYVNITTDKISVTLLYEVSGTNDNIPLLRWFIDNAQFIVQVSPSKMRLISTLSFLIESFDTLNNSWREMVLPVAIGIFCRTSLVNNDLGLVKKRVTSHLHCNINKVDMCLSELSLDALLFLTGELNLAGPFSVRHPLNSAACFKVKNLSGLSLLCRFEDERDAVIAANQCGSFLIRKPQTTTSVSLQLVVPGVCFTSPIHKSILDAGVSAWRTRIVSIADSRILPGPLIVVDISKRSQDGLSLVISPMLKIHNESGFTLELRCRRPQEINDESPTVLLRNGDSIDDSMAASDALNMTGGLRRALLSLSLGNFLLSFRPKDSEYFRDFGPAVSMEWSEELKGGKAVRVSGLFDKLSYHFRKTFGSESVKSTFNTIRCTLSVQGSKITDLNFLVQRIGRDVPVWRLRNVSDSSEVGSSHITLQEQKEIFILPSVHVYNNLQSEITVVLAESLSGLNVAEPYSFIGKRATIPAGASAHLYANPCVIIFVVTLPEYNMTCKPVSTSDWLKKMHKLKDEVPNLDIELDFGGGKFLAYLRLLRGKHGVLEAAVFTRYTLKNVTDLSLLCLASKQKSLSRGNVMTLPLEHGFLLPPGSSMSWFLKSNRVLLTRVEDNSSESLLDLEWLSGFTEICLEVPEESGFTAITKLGVSLQAVSSEVILPAELVSIVPRYVVFNESQEDIFVRQCHLQDDAAGVISVNNKQKAMLYLHSGSGERSQMSIFDSIVRRHRNADESFFFIQFSLKDIGLGWSGPVCVASLGNFFVKFRRQPFTLGSDQSTQSNMNEINKPKFAAINIAEEDCSIVIHFRMKPDFILPYRIENHLHNMSVTYYQKGCTDLEVLSSGSSVDYVWDDLTLLHKLVVQVADAQLFREISIDKLCAWKPFRKLRQNKGLPVHFPFDRNLRGGKEKSDKDGGLHGLEMLRVGYEVYADGPTRVLRICELVNSCMQRDEVQRLFPCTKIGLRTSSFAIRLLESVKPKNDDASETSMYSEIIVTRLGGSILDCILSDQHKLGQIRIQSLNVDEKWQGAPFAAMLRRNQQEGIDMNDHILMIEFVLYSPDSGIKQVKYSSFILQPIDLNLDEETLMKLVPFWRTSHSQSKAGSQQIYLKHFEIHPVKIIASLLPGSPHAGYTSAQETLRSLLHTVTKIPTVKGIVVELNGILLSHALVTVRELRVKCARHYSWYALRAIYIAKGSPLLPPAFASLFDDSASSSLDFFFDPSSKSINLGGLTLGMFRFVSKCINTKGFSGTKRYFGDLGKTVKKAGSHLLFAAITEISDSVLKGAEASGFNGMVIGFHQGILKLAMEPTLLGAAVMEGGPNRRIKLDRNPGVDELYIEGYLQAMLDVLYKQEYLRVKVFDDQVLLKNLPPNSSLIDEIMKNVKSFLISEALLKGDPSHTTSRSLRLLRGENEWKIGPTVLTLCEHLFVSFVIRTLRKQAGKVIGGIKWKRKSESGDSDQSIDTSSKGSNAKLSRKGALGKFVLSSLIAYIDGRLCRHIPNAISRRIVSGFLLSFLDNNDKG	46.39	166	8e-36	136		XP_002442435.1	hypothetical protein SORBIDRAFT_08g020025, partial [Sorghum bicolor]	2942	MVLAEALRARLLAALRPWVAADPAELRVEAGLLARARAVARGLQLDVAALNAAAGAGESPSPSWPATFDRAAVAEVELAASPWAAPAIDAVVRGVNVALTLREPAPRKQRPDYKEWVSEEKKRVLASLDPQGEMLHEMIEGVVNSLEDKLASVFSTVLLNCGQVRFDDVTIQVRYLDDSHVFVLRTTDLRLGSEPVFRSTLFRGLVGSLVSSRKKNRLSVECAEFEFLMKENDSVDCSASFTGVSASVRLDNLQLSGFGIHVPKACCEISPKFAPSLMVILDIASQKEDYAVRNGRELWKVAAQKVDNSVVCRRFSLSKAVSCAAFWRSYVHAYVLLLTLLGYPSDKIVARNCGGVSRNKKLLDTIRHQWETVVGLEDKIPVETIARARCAARSKLIASQQLIKQESSKAVLVSSLLKILTPFLYLWRFLVFIWRSVWVTMGPRNKASYPYIFPGSTYDVDMEFHVSVYLGELSVTLLPAVDCFTDTKRSDRTNTQIELASVHLVMKSSCLLYSAGCTTQAFFLVLGELKAYLSSVPKLVQADSSNSPSRSSSFGTAEFTKDTDSRIILWCDLASMSSFSGQQADGSFYFNDDLSTALIKSNMDELWSNWMIISNAYNESGVIHHEKPSVIFEFKSSLIDPYKSISGYQQCRFTIGRLNLDLDYLCASSTYLLYRQFMHHKQPKELTERSADFSNSGDTYLESTSGLVDKLRSANHRIKVAMLDVIPENTLHIVALVAGPSIRLFFDKYNMLQNSKDVYKPLLSQMSSRSCIVFSLAYVECFLWPASLSSTPTRANSHTKESHKTFVSAKEPQEHHQLQIESSARNVYRGHVTLDACFIFAGLNLLIDNLEASQQSHICGPLSCSFLISASRSYVYSFFGVRNVISTNLEGRVIGFLAFFCMDELFMVCQLIESMHLEALKSDPGNFKYSRDFIGRLASFYKKDIKGSTRELVEDIAQEGTVDPHVELGVEMQLDLESADIIFSASRGGLLINPSVFINSFVNYICSSPVFEGISTQELLDVLALGVGFCIKSSSVKVLLNGECTDFLVSLSGIQCVIFENQPQMSTYNDILQHRYISSGLLHSKNQLIISECIFRISVGSNINLVDKKLQHESRSHHISASLGNRYSIKIEFTEVFVGDYRIHSYLSELRQHSKHKISLLIHDDLQVVKSKIQGGLIFLETISLAKLVLCCKVYLRLLVDLSLRATSNLVKDKVAPISAGGDYTERGATAVPLGAHVQSEESQLSVIKCLNIELTLLSPTLVVVDKSGIHQGLTFEVDARLQQMNLGMEFLFEVKRLSISTVSSICKNSREQLRDVPGPRFRSSKTVDLSPQSEIQEYLPFVEADNLRSYDHEAPSSSSSALGSLTGNTSLDFSSHENQILKHFSAYLKIERKKLDGHSGLEHLCGDWAGSGSLSGLEMISSLLAPVYGIMSSGSTQKKIQSDGTSHQAQLDPMDYTIPDGAIVAIRDLNQQMYVSVKNTGSTYQVVGAYHYSLAGECALFKVKHHKSWRSNTQCISLLSLCAKNNEGKELALSFSQGSDFVEISSDVDKPCSIWSTLPFRVDSSEDDSDVGKPYKVIPRSSYHLVNKKNNYGIAFVDGLLEFVKKPGNPFKVQVFDESIFSDASRLTVNHMNLDSNTYLDVDDDVPFSVRDRLASGASSQHVIINVDKIVFTITHEVSDTDNVFPLVQTCISDIRVVTQIFPSKIRMLSSFKVSAQYFIARRNLWHLTFDDNTSHDQNVVSICLLKEGVFSTIPISISLHDSGIFAWRTRVSPVKDPRTFSGPFIVVKVSQNSERPNRASEDAVFVTVRSGDMVDESTGVFDAMDLSGGPKRALMSLALGKPDILENSENIGQLASVKWSEDITGEKTFRISGVIEKLNYNLRKAFNVDSMKSSFSSLSCPVFSNGHHVTDLHFLIHILVRDVPVQPTNGTRVSERSAPVALQFQREIFIYPTVQVYNFLQTDIHVVLTDCQQVALISYGSKSKTVNSSDWVKRMQKQTSKAQFLDMQLEFVPGKFHSSLRLLRQEKGLLEVAVFTKYTLHNTSDYTLQCTASHQKPLPLYVNLSTRSGMNSINLPPQHGCILPSMSMSSWFIKSSKLRISLGEKASEVIIDLEALSGFTEFFLEIQENILPHRMAAFGVSLQPVLYNLPVPSQVVLIVPRYVISNESDAAIAVRQCFVEHDIDGLTVEAKQRATLQTWKPGKKREVNYFDLFVKKHRNVFEDSHIFIQFWLKEPGYSWSGPICVSSIGRFFLKFRRSEGMVADGIKRDPMNAGKLKLFASVDVVQETTSFVLHFNTPALREIKIDKISPWKPFLKMRQNSRLNLDFSFSDGLNSRKQRFDESFGLRMFKIGYEVYADGLTRVLRICEHADNPKIEKIQRPIANVQFRISYVCIHLLDKGQKNGENVQLPSTILTARLQHVSSDSVITNRFKHVSVAIHSLNVDEKWEGASFGSILRRNKLQDASLDENILHMVFVLNSTHSSVKQIQYCSIILQPVDLKIDEETLMKLVPFWRASLAPSGTMSTQFYFRHFEVHPIKIIASFRPGGRRTTYSSAQEALRALLHSVIKVPEISNSAVELNGVLLNHALVTFRELLLKCAQHYSWYVLRAIYVTKGSSLLPPSFASIFDDSASSVLDVFFDPSDGSLNVPGLTIGMFKFISKNMKSGGFSGTKRYLGDLGKTVKTASSNALFAAVTEISDSVVRGAETNGLNGMVTGFHQGILRLAMEPSVLGQAIMEGGPDRKIKLDHSPGLDELYIEGYLQAMLDVMYKQEYLRVRVIDDQVILKNLPPNSALINEIVDSVKSFLVSKALLKGDSSTVRPLRHLRNEPEWRIAPTVLTLCEHLFVSFAVRVLHREASKAISGAMSRVKKPSVGEEGEGDSSSSGGVLCKRNRLWTVGRFAVSGMVAYVDGRLCRHIPNPISRRIVSGFLLSFIENRGNE	43.55	124	1e-23	101		XP_010652636.1	PREDICTED: uncharacterized protein LOC100258552 isoform X2 [Vitis vinifera]	3226	MFFATAISKKLVSLLRPWLQQEPELELKLGFLRSNGIAKNLRFDTSVLNQLIDDSPGLSFKDVRVDHLSFQLSYCSFPALTIGVRGVHVTLSGGELKEERRLTPRDTYSEDMKKILALIDPEGTALHDMLERISGTTLSRNSLTTSFLNVILNHCRLEIHDIHMQVQFSMSTDSFGCLFEMKELSMESQYLKHGCLLKGLVGALFAPLKESCFVIDGRGFEIRLKREEHINCVLPAVDLFACIKFKDLQPVDISLRVPQVSFSLSPLDLPIILAFDVLLSQGSKRVRSGRQLWRIAASRIGFLISVPRLSLQRLISVVGLWIRHVNTYEYLLSQVGYSADCLVKRSAVKISEDKMFSNSVKHNWNVISEIEKELPAEAIAQARRIARYRAALNVQHAGDVYIEPLINNRFKFICKIISLLNFIWKLIFSIFHLLLHFLCLRNPFSEHQKVDVNLGIASDGSCPRCCFILNLGKVSVIVSPVNVVCPPVSEKLESDIGISYSELLSFCISIDMLLLIYKEEICEHSVSFSCGQLKVTSSSAMEDLVGESSSRNSFGSLKGHQKEKINDSKTILWGEPAQMFLLMENSTTNHAESASVSFLENLLEEMSLSWQRTSLKFEGSEIQFLENPCILLGIKSFLISSGLRDLDPGLWSCCLTVGKLNFSLGYSSILSVALLCKQIQHALCWAKDNGKSRVISHSPETIEDLPETNLSSRYKFYAREMKTAIIGMLPEKRVELGVLIAGPHIQMSLRKEGFNGSNEDMNHVVDQDDFELAFDVHNIELALWPMPNSEIASSIGHLGLNDVEPQSLSWKEPRIIDTPKSDDENYKSQSRTSLSFYLKINGLNAYWEASDKNQESKIFALKPITVQSSSFRESLHSFSTTFVAFSAALHGVATGFTFLLSMDELYVFLQVVVSLFSSISLAFTTVNSMDCVHCQEFMRQEVIFASPENEEKLAAIATGASLISKRILFVVNGTFQLNSVDIILQDSRKSDKMEGYLKTINGLSAKNLDEVPEDGIWISVHQTCFVISCEEGKLEVHTDLSRIQSVVFRSQSPIETSIDQSELRNLLQQSLDCLYEISLSNLAFTFSLASLENVPSSGSVTNALDGFTSGDISPSTIATETSNLHSLGLNQALGFASINLEPASSHWLLINISVSEIFLVRSTVKNVLAGAHQMNKLLSSLSVGGEFQTISWAVQGGFVFLETTAVVKIFHCFASYACCITDLLSVMSSSLKHIEKTEHSPNMARLDDLSIEEHVQETLSTSQQVRWALFEAFTMGISQISIVLVAEDESGKFRELVLEADIRLDLELVNMRKKFMLDLSSLSILSQILCGSVKNEIQIPHFASGISNDLLSHSLPGDPTIAFQRKDGTHPVPDGASSSSDPVSKKEALMHNSVSEGFQLSCQRYILKRLRAFILVQKSMPETENVPLHLYPVWVGNGSVSGFDMIISLSEIQMILSAVASFSEISTKETIDNLKQEHQSSSQGFDHSLEGTVPNGAIVAIQDIHQHMYFTVEGVENKYSLVGALHYSLVGERALFRVKYHKHRRWNLPVSWFSLISLHAKSDSGEPLRLNCRPGSGFVDISSTNDSEWALWRTVSYKPESYEGDADWEPYSQLTKNTFYLINKKNDCAVAFVDGIPEFVRKPGNPFKLKVFHDSSLACDVAVLDNHSTETSGSNLQHNPCVDKERTFMQTEDVPCIDVTIDEVSLTIVHELSDTDDKVPLLRGCISNMQLIVQILSSKTRVMSTLSVMLYYFEVQRHLWRELVHPVEICIFYRSSFQIEGSEIVSQSVPMHFYFRCKEVEISLTEVSLDILLFVIGKLNLAGPFSVKTSMILAHCCKVENQSGLNLLFRYQDDQGLSIARKQSASIFLRHLASADQSPENASFASIQLSWFGSFSTSPIHLSLSKTQVLAWRTRIVSLQDSKTYPGPFIVVDISRKSEDGLSVVVSPLIRIHNETTFSMALRFQRPQQVETEFASVLLKTGDTIDDSMAAFDSINVSGGLKKALLSLSVGNFLFSFRPEITDDLGSSKRSLSVSWSDDFKGGKAVRLTGIFDKLNYKVRKAFSVEHVKCSFSTAHCSLKAEGAHIGNMHFLIQSIGRNVPVMLPDKSGDPSENRNSPVALQEQKEIFLLPTVRVSNLLQSEIHVLLTETDQYTSIGSDNIGNQATILCGSTVDLYANPTIIYFTVTITAFRSSCKPVNSTDWVKKLNKQKNDVYHLDIDLNFGGGKYFACLRLSRGLRGVLEAAIFTSYVLKNDTDFALFLSAPNQKSLSRDEAQKFGSSIPPEIGLFLPPKSTGSWFLKSNKVRFKLLEGKASESLLDLDALSGLTEISFETEQVSGFKHVTKLGVSLGPSLSKVAVPSQIVSLVPRYVVVNESEEVIIVRQCHLEYDMEHMIHINSGQKTPLQLHMGSSKKREYSLFDNFIRKHRNANDDSLIIVQFQLKDTGLGWSGPVCIASLGRFFLKFKQSLDVSILHSNHLTPQDKTLREFAIVHIVEEGSTLVLHFQKPPKINLPYRIENCLHEVSITYYQKDSEEPETIGSGSSVDYVWDDSTLPHKLVVKIDDIHELREINLDKVRAWKPFFKSWQHRRFPFHLPLDNRPSDQRRTNFGGLNGIEMIKVGYEVYADGTTRVLRICEFPDNHKGDKEFQSCAKIQLRVPCFAVHLLEHGKQDVDASEPSDYTTVIVVKLEHINMDSIFTNQHKFNQIRVQALNVEQKWVGAPFAALLRRHQSEYCEINDSILRVVFVLISTNSNVTQVKNSSIILQPVDLNLDEETLMRIVPFWRTSLSDSKSQSRQFYFDRFEIHPIKIIASFLPGDSYSSYSSAQETVRSLLHSVIKIPAIKNMVVELNGVLITHALITMRELFIKCAQHYSWYAMRAIYIAKGSPLLPPSFASIFDDSASSSLDVFFDPSSGLINLPGLTLGTFKLISKCIDGKGFSGTKRYFGDLGKTLRTAGSNVLFAVVTEISDSVLKGAETSGFNGMVSGFHQGILRLAMEPSLLGTAFVEGGPDRKIKLDRSPGVDELYIEGYLQAMLDTVYKQEYLRVRVIDNQVFLKNLPPNSSLIEEIMDRVKGFLISKALLKGDSSTTSRPLRHLRGESEWKIGPTVLTLCEHLFVSFAIRMLRKQAGKLIGSITWKEKSDDGNQKAIVPIYQSDGENQKAIVPASHSAEGLKVKFMWRWGIGKFVLSGIVAYIDGRLCRSIPNPLARRIVSGFLLSFLETDDH	43.92	148	2e-25	107		XP_010316169.1	PREDICTED: uncharacterized protein LOC101257436 isoform X2 [Solanum lycopersicum]	3097	MDLTLFYQSEEDDGVRRRPKPRDSSIEEREKILAELDPEGSALHNTIRRISEITAGSWTTHLFDWILQQCRLQVHDAHFLVQSPLSSDLLSLSFEMKELGVQCKHIKGCLLSGLVNSIFLPYGENPFDLDVQNVEISLRRGNHISCIFLSTDSTKLLASAKIKHLQFRELNFYAVALNFSLSPSDISIILLLFALWSKESNRSRTGKQLWEIAATNTTSLNSSPKFAFHKIASTICLWLRYVNAYKKMLILVGYPVHDAIKKFTNEAVQNEAYSRTLKQQLEVISVIEKELPVEAIVQARRIIRYRAASSGQQSKDGGHRSKLSMIWWKICQSLSLIWMVICSVLHSVKSLLPLKKMLVRNQDICHKLGIINDYHIPGVHICLYVGDFSISISPDNEVSPSFSRKLVLDVGHSYPGLLTFCLSVDFFCLRCSKDVSEQYFSFACGCLKVVSSLMEDKANKFNNNFKGRPRKNIHNLQPTLWGEPYHVLYFTESGGADSHDTGGDFVHTQNSLIERACLNWRTFSSGFVESEIQNMKNPFILCEIKGFLTDRSLKNLTVGYTTCCMVMGRLNLVLEYLVIVSVTVICRQVSVISWATSRMGTTVLQGDSRLVEDPPVADWNNKYKSVCAEIKVMVPRMLPEKHMQIAIHITGAQTKLLLRKEDFHGENADLYHKLGNDAVHLSFDVDDIELSVSPSLESDLTSSSGDTAVFDAKSLKDLLSIDIAKSDSVYSSRTCTSLSAYLKLKGLNVSLDTRDNQSCQIVVLSSSTIRLLSLRKDLHSLGSVDIFFSIVLHSIGCGLTTWVFMDEFEVLRKVISGLLCTVFQVFSTSSSGLSRSCEDLLRRESTDSESERALKNRITQVASVLTDTTFNVSTTCEISSVKMIIYDSRKEYNAQNSMSDANTIADKKSTVQPIHVYGINISVAHSFIRLSFEEEKADILIGFSEFESGISQYLDAILDTSDQVEPQLPVWSHNSLYQASLSHCEISLCLRALGNNILQASQRNVLNGSDSRHEASMSLNHSPSLINDVNPSFDWLCISISLAEVYLVKCAVKNLLLLQGNELNTLEASLSVGGQFQTISCQSQGGSIIVDIAALVKMVECYAFYFNQLRGLWPAVTEHLVVQNDEDTSLRRSSSYQQLEQHKLVNWDQVEAFAVNLSRVSLALVDGDQSGELQKLQLEGNGNLELELPRKFSFRITNLSVLSQLLHISTEQQSEELSTPFFSSLESNDQSSIVVHDDTLVSPDHLSEVNSIRDEASSSSPQELGNQYHADGSRKPWGGTSSQISLATPQNYVLKDLNASLVVEQPLNSSGSTPLQSNDFWIGNCSIDGCDMTLSLREIQIILFAGEALSAVFSVEGTKSIEQQTHQKNSGESTRSQDEMVPDGTIVSIKDIDQHMYVAVDRVESGYNLVGAIHYSLFGERALFRVKYHQTRRWNSQVQYLSFISLYAKDELGEPLRLNCHRQSDFVDISSSSDSAWALWRALPYKHDIYDADVDLKTYLPQTKNVFYLVNKKNDCAAAFVNGFLEVVRKPGHPFKFKVFRDPSPYVNSVFLDGCLEREPGTILLHDTCISEGKDLSQRGSSFGITVAVVKVSLTIDYELSDSKEKVPLLQGSISFTDSYIQVSNTKVRAMSRLAVLLSYFDSQKDMWRDLMHPLEIDVFYRYTFLNQGPENSILWVPGHFYARIKELSMTITELSLDIILFIIGKLNLAGPYAVKDSTILANCCKVENQSGLTLVCQFYDNQDVSVAGRQATTIFLRHMALANRPPEASFFSIQLIERGLLSTSLLHLSLLETQSFAWRPRIVSLQESKTYPGPFLVAEVSPGTEDYLSIGVSPLLRIHNNTKFPMELRFQRPQHKEIDYASVRLEAGDTIDDSMTAFSAINLSGGRKKTLNSLSVGNFLLSFRPEVTDVLTNFENPSACWSDDLRGGKPVRLSGIFDKLTYQVRKAFSFQPIKYSLSTAHCAIVSEDRRVANIHFLVESIGKDVPIIYPDNFGYVRADKNSPVSLQEQKEIFLLPTVRFTNFLDMEIHVKLNDTGPPSTNSVDCVCNEATIHSGSAVNLYANPAAIYFTITLTSFGTSCKPINSSDSARRLQKRKTKVQFLDIELDFDNGKYFALLRLSRGLRGILEAAVFTSYTLENNTEFSLFCFPANHKLVSRHAGENIASLVSPELGSYLPPRSIKSWLSKCHKVHITLLDERASKAPLNLDVLSGLTGLNLEVEGEYGSKTVTKLGVSLKPSASKAVPLQVVSMHPRYVILNESDEIITVRQCFVEENGTDTVVTLNSKQRTALTLRSRNEITTMKRNPFLQNFLKKHAKPHNDSSFFVQFQPNKANFSWSGPVCIASLGRFFLKFKKSSDSVQQSDLATQHNSDICEFATVHVVEDGPTIVLRFCWPANIDLPYRIENHLENTSITYYQKGLPEPEVLASGSIAGYVWDDLRLDHKLIVQIDALHLQREINLDKVREWKPFYRIKQQRGLGLHLPLEKKPEDPKKNWFRQLTGLEINKLGFEVYAEGLTRVLRICEFSDRRRGDTSFHSCTKMQLRISCFAIQLLERAKQDVVDKDKSNALIYNPIILARLNRIDFDAVFAEKHKLNHLRVQSLSVEPKWIGAPFASMLRRHHVENIDTNDRVLRVGLVLAASSSSVKHVQHLSIVLQPLDFNLDEETLMRIVPFWRTSLRDTNTPSQKYYIDHFEIHPVKVVASFLPGESYANHSSTQETLRSLLHSVIKIPPVKNMTVELNGILVTHALVTLRELSIKCAQHYSWYAMRAVYIAKGSPLLPPAFASIFDDLASSSLDVFFDPSTGHLNLPGLTIGTFKLIRKCIDGKEFSGTKRYFGDLGKTFKSAGSNILFAAVTEISDSVLKGAEASGLNGMVNGFHQGILKLAMEPTLLGSAFMEGGPDRKIGLDRSPGVDELYIEGYLQAMLDTLYKQEYLRVRVIDNQVILKNLPPSSSLIEEIVERVKGFLVSKTLLKGDTSTAARPLRHMRGEREWRVVPTVLTLCEHLFVSFAIRMLRKQAGIAVGKMNWKQKVEGDDEKAIVPASGQKLDFLWKWGFGNFVLSGILAYVDGRLCRYISNPIARRIVSGFLLSFLERNE	47.8	182	1e-36	139		AT3G50380.1	---	Protein of unknown function (DUF1162)	3072	MTFLRNWVRRRLRTLLLPFSRDEPDLQVELGFTDTLITLRSFRFDVSQLNQLFDESNFQFEKFTVDQLVVSFSVWSAPAIKFEIRGVNVKLSARGTDEGSSRRKRASSDTVANEIKKVLSSIDPKGCVLHDILEKMLGRSTSQISKLKTSFSNLILRHFRIQIHGINVQVCLPGSSDLSCLMEINELRSDSENFGNLSLVRSSAAAVLFPLRRSSFTLSCFGFNIGYKRDNEIVDLCGFDSLVMLITLHNLQLVDLVVRVPELSFSFRPTDLPVLMGLANLSSKDSNYVRNGRYLWKVAARRTGLMISPHSVSFQNLVSVVILWLRYVNAYEYLLSLAGYSRKMPEKSLLWKFSENKRHFVTARRKWEMICNIEKELPAEAIARARRVARYRACLNSQDADDDYDESSLYGHFKYLSKTTWVLAYIWRLISRTFWSIACFLWLNKLLTQELQTDRNNEDDSECVSLEFHAVVNLGKLSVTCYPEKIISSFMTSKDSTGHVDSNIVMLCLSVDEFLVLYTVGCLTQYLSASCGKLKVESSSFKNTSRFMKSTKDPSSSSEGNKKHMREDVKTILDMDPAQQISKTVNNHGSDQHEGMLHLQNLLREMWLNWNSNCMKLDKSTFTISDKPCLLVDIKSCMAYEVVGNQDSEFWKCSMVLGKLDIVFEYSSLFSLALLIWQIEWAQKLLVDDYTGEVHSSSLVTGGVDPEMASYDEYGIYRRSIELSLHRVHPERQIQVGILLGGPQIKLLVEKAEEVNTLIGKKDILLFDFHDFEFVIWPTYKSDVVSSRMFQGPDNIRTDRPLLQELGLSDTVIPSYEKYVSQGWNSLSSHLRFSGFDCSFCKMAVKNWSQVFVVRPVTICFSSLSEAIMDFSIGLDVFVLGLTIVTKPDDLNAYFQMLLSLVSGLSRGLSGLSSGGHSSGQEFLRSDAVNVEHEIERNPCKTLFVVKASIKLKDIDVIFDVPAVDDKFERLVELDDTKIWSSVQEACIELSVEEHKCLINVDLCKLQSVLFKFEGNIWKSSGNFITESLLFRSHDILFEACLSSCLLSVSMDCSSPSALGDASTANEPSTNNVQVQREVKTLDSASDLLPSNSIRWMHINLALTDLLVAKGSTKNVLVDVRRSSKFVTSVSIGRRFQSISCSVEGVLFVLEPKALIGLIHGYSTYLYLISSKVSVIQNSAPVLEKFEADSSVTEISIPSQQENGYPVEAFSIDVAQFALGFVCDDEYGAIREIVLEITLHSSLDSAGGEQKFLCEVSRLSVLSKILESVERDINITQFSSPAFSSESSSFLPGTPLETSFQQSDVISSGDSTSVSGDFNSLREFSANSNLQEEFHSRYNNYILEDLRVSASVKKRENTGHQFSQAWAGACSVLGFDITISLSELQMVLSMLSLFAAIPGGDSAHASLERPSSFNSESERSFESVVPDGAIVAIQDINQHMFVTVEDGGNKCVVTGTLHYSLVGERALFRVSYHRHQGWNSSTLWFSLTSLYAKNNKGEPLRLNYHSSSDIVNVSGLYDNAPTLFRASSGESENYKGDIDWETYRKLVKDTFYLVNKKSDSAVAFIDGFPEFVRKPGNPFKFKVFHESLATRSLTPVVPSEIHESETHSVMVDSSPPSITVTIDGVSLTIVHELSETRDRFPLFRGSVNITQLTVQMLSSKVRIMSTSNILVLYFDAQTNQWREFIHPVEVSAFYRSTFQTRDLNNTMHKVPTHIYCRIGKLEVFLTELSLDMLLFLLGKLEFAGPFSVKTSAILSNCCKIENLSGLDLICRFNEKQTATVGRKQTAAIFLRHSMNHQQEASPVAAVQLSSGKFITSSINVSLLEARTLAWRTRIISLLDSRSHPGPFVVVDIKKGLEDGLSISVSPLTRIHNETSLPIEIRFQRSKQKRDEFASVPLKPGGSIDDSVAAFNAISSSGDMKKALTSLAVGNFSLSFRPESFETLFEGEKSLGSEWSEELEGGKAVRLTGIFDKLSYGVKKALSIESVKVSLTTTYCSVTSESQCVGKVHFLIHSIRREVSIIRPDASSDVLEKQKACIALREQKEIFLLPTVQVSNFLSSEAAILLTETDQNTSMERHSIGKHATIQSGKTIDFYVNPDMIYFRVTLTTSQASCKPVNSGQWVKKLQKQKNDAQCLDVDLDFSGGKYCASLRLSLGKRGILEAAVFTSYILKNDSDCTLFFFPPDQKPLSREDMEKLDHIVPPEFGLYLPPKTEGSWFLRSRKVGVILADGHGATEAVLDLDALSGLTEISLGTKDESGFRHLVINESEETINIRQHYFQDDSVGIITIKSKQRAALRLQEETIQKKELHLFENFIKKHGSDSANSLIFIQFRKQSGEAGRGAIEFASVNVTEEGSTLAVHFQKPPNTPPPYRIENFLHSASLTYYQKDSSEIEVLGPGSGADYAWDDMTLPHKLVVIVDGMIPLREVSLDKVRPWKPLFKATQHRSIASHLMMKKKAKDHKTADKELSRIPMVKVGYEVYADGLTRVIRICEVSESLKGDSAFQSRSKIQFRVTHLGVHLLEKVKQNAEEKTVVSYSPILVARLENVGLHSMFTDQQKFNQLCIEALNVDHKWAGAPFAAMLRQHQSSSSDANGCLFKCVFILVSSGSSVTQVKHSSIVLQPVNLNLDEETLMRVVAFWRSSLSTNTQSSQYYFDHFEIHPIKITANFVPGSSYSSYNSAQETLRSLLHSVVKVPHIKNMVVELNGVLVTHALITVRELLLRCVKHYSWYAMRAIYIAKGSPLLPPAFASMFDDFSSSSLDAFFDPSRGLVNVPGLTVGTFKLLSKLIDNKGLSGTRRYFGDLGKTLRTAGSNVVFVALTEISDSVLRGAEMKGVDGLVSGFHHGILKLAMEPSVIGTALMEGGPDRTIKLDRNPGIDELYIEGYLQAMLDTMYRQEYLRVKVIDDQVFLKNLPPSNSLIDEMIDRVKDFLESRGLLKGDPSSSRPRRRLHGDKEWKIGPTVLTLCEHLFVSFAIRILKQHATKAITSLRPKKEEAEAETSDSGSNTAMVPVVSDNKKKKMKFMWKAGIGNFVASGIVAYIDGRLCRQIPNPIARRIVSGFLLSFLDKSSEQ	49.21	126	2e-30	121		---	---	---	---	---		---	---	---	---		1	GO:0005794	---	NA	1	GO:0008104
	5329	Peam|DryGeneModel_5329 maker-Scf00242-augustus-gene-5.5-mRNA-1	4886	GCTGCTTCCTTGTACTTCTAAAGTCTCTTTCGAAGCTCCCTCTATGTAAACACACCCTAATTCTACTCTCGTCAGCTCTCCAATGGAGACACGAAACCCTACCTGATAATCCTCTCGAACATCTCATATCCTTCCTTCAAATGTTCTCCATCTCCAACTCCATCCGATCGAGGCTCGCGTCCCTGCTGCGGCCATGGACGCAAGGAGAACCAGACATCGAGCTCGAATTAGGGTTTACCAGATCACTCGCCCGAGCGAGGAACCTCGTCCTCAATGCCTCTGCTCTCGATCTTCTTCTTCTCGGCGGATTGAAGAATCGGATGTCTCTCAAAAGCGCTCGGGTTGGAGAGATCTGCCTTGTTATTTCTCCCTGGGGAGCTCCAGCTTTCCACTTTGAAGTCCATGGCGTTGATGTGATCTTCGCCGCGAGGGACTTGGAGGGGTGCTCGCATGGTTTGCAGGAATCTACAGATATGAAAAAGAAGGAGATGAATCAGATGCTTGCGTTACTTGATCCGGAGTGGCTTCACTACTTAGAGAGTGTTCATGAATTTCAGGGAATTTCTTTGCATGAAACCATTGGAAATATTTCGGCCATCACCTTTTCAAGGAATCGATTGGTGACTGCTACAACCAACATTGGACTCAGGCATTGCTGGTTCAAAATATATGACATTCACTTGAAACTGCAGTTGCCTGTCATGGATGAATCCATTGCATGCTTTTTTAGGTTGAAGGAGCTTCATTTGGAATCTGTGCTTCTTGACTCCAGTTGTTTGCTCAAGGGACTACTTGGTGCATTTTTCATGTCACAAGAGAAGAGTTCTTTTGTTCTGAATGGTAGTGGTTTGGAGATCGGGCTGAAGGGGAAAGATCAAGTCAATTGTATTGCTTCTTCAGCGGATCTTTTGAATCGCATCAGGTTGAGGAATCTTCAACTCAGTGATTTTGACACCCATGCTCCACAAATAAAATTTGCCTTTTCACCATATGATCTTCCTGTTCTTCTCATGGTGTTTGATGTGCTTTCTTCCAAAGAAGTTAAAGGTGCTAGAAATGGCAGGGAGCTGTGGAAGATAGCTGCTCGAGGAGTTGGATGCTTGATACCACATCACAGGCCCCCCTTTTGCAGGATAGTTTCTACTGTTGTGTTATGGCTGCGTCATGTACGTGCTTATGAGAAATTGCTATTGCTAGTTGGATATTCTGATGAAAGAACATTCAACCAAACTGCGGCTAGGATGGCACATGATAAAAGGTTCTCTAGCTGTGTGAAACATCAGTGGAATGTAATTTCTGACATTGAAGGGGAATTACCTGTCGAGGCTGTTGCACGTGCACGTCAGTTAGCTCGTCACACAGTAGCATTGCAATTTCGTCGTAGTTCGGAATCCATGACTGATGTTCACCCGAAATTCTGGTGGAAAGTCCTTACACCACTTTCATTTCTTTGGAAATTTATTTGGTGCATCTTTTACTCAATTATGCGTTTCCTCTTTTTCTTGAGGACTCTTATGGGTCATGATATTGAAGATGGACAATCACTTTTGTCAGACACTGATGATTCCTATTCTAAGCAGAGTTTTAGTCTGAACCTTGAAGAAATTTCCATTACTCTTTCCCCGATTAGGGCTGTTCATCGACCCATTAAAGAAAAATCAAAATCAGATATTCAAGTTTCTGACTTGAATTTACTTTCATTTTGTATGACAATGAACTCTTTATGCTTTGATTACATAAAAGATTTGAATGCACGATGTTTGTCCATTGCTTGGGGGAGTTTTAAAATTCAATCTTCTTCTTTCTCCAGAGTCCCACTCATGCGTACTAATTCAGGTATTGAGATGCATCACTCTTATAGTGGACCTCAACTCAAGATGGATACTGAGCTTGAGGCAATTTTGTGGAGTGAGCCTGCTCCGCAGTTTCAAATATCAAATGATGAGCCTACTAAATTTAAAAGTGAATCTTGGATCTTAATTTTGGAAAATTATTTAGGAAAAATGTGGTCAGATTGGGGGAGAAATGGGAAAAGATTCAAAGGAAATGATATCCAACAATTGGAACTTCCCTTCCTTCTCTGTGAAATTAAAAGCTTCATTATGGATCCTTACCTCAATGCACCAGACCATGGGCTTTGGAAATGTAGTTTGGCCGTGGGGAAGCTGACTTTTAATTTGGACTATTTATCAATAATGTCTATATCTCTGCTGCTTAAGCAGATGCAAGATATTTGTCGTTTGACTGCTACAAGCGGGGAGCCTGAGGTTCTTTCACATACTTCAAACATCATTGATGACCAAACAGAAATGAAACTTGTAAATTGTTGTGAGTCCTACATGAGTATATTGAAGATGACAATGCTCAGATTGGTACCGGAGAAAAACATTCAAATTGGAGCAGCAATAATTGGGCCTACCATCCGAATATCCATGCCGGGTGGAGTGCCAGGCAAGCATATCAACTCTGACGGTCTTGATGACTGCTGTTTTACAATCGATGTAGGGAACATTGAATTTTCCGTTTGGCCGACTCCAGAAGTTGTTTGTGGGAAACCAATATTAGATGAATCAGAAGCCAAGTGCCTTTGGTTGACGGACACACATTCTTTACATAGTCAGAAAGCAAATTCAAATGGAACTTATATTTCTCATGGGTGTTTTACAATTGGTGCTTGTCTGAGATGTGATGGCATAAATGCTCTTTTGGAGGATTTAAAAGAAAATAAGCAGTCACAAATTTTTGGACCCATGTCAATAACAGTCCAGTCCTCATCTCGCAGGGAGTATTGGCATTCACTCACAGAAACTCTAAATGCTTCATCAATGAATTTTAGTGGGATGGCTACAGGAGCCACAATATTGTGTTATGTGGATGAATTATACACTTTCTTTCAGGTCTTTCAAGGGCTACCTGTACTATCTGATGCTTATATTAATCTCGATTCTACAAATGAATTTTATTGTCAAGAACTTATCCGGAAAAACATGGTATCAACTAATGGTGCTGTCAATAGGAACATGCTAGCATCTGAAGAAAAATGTGTGGTGTTCATTCTTAAGAGTACAAAATTTAGAATTGAAGCCTCTCTGAACTTGGGATCACTGGATGCGATTCTGAGTAAATCAAGGAAAATTTGTGCTACAGAGAATTGTGAGAAAGCTAGTAGTGCTTCCACTAGTGCCGCATGCCAGGATATCGTAGCGACACAGTATAAAGAAACAATGTTGGGCATGCTTTTTGTGCCTGAATTTGGTGTTGGTGTGTCTGTTCAGCGATCATGTGTTCAAATTTTCTCTGAAGAAGGGCTTGTGAAGGTACTCTTGGATGTCTTTGGAATTCAATCTGTTATTTTCAGATTTCAAGATCAGATAGAGAACTGTAATGATGGGTCTGAATTTATAAATCTATCTCATAAATCTTCCAATTGTTTGTATGAATTCTCTCTTTCTGATTTTACATTAAGTATATCTGCTGGTCCACATGGGAATTCTTTATCATCTAGAAATTCCAAAAATGCAGTCGATGGTTCTAATTCGAGCAACATGATGCCTTCATATGCTGTGGAGGTTCCTGATTTGGTAATTTCCAGTGAAGCGTCAGAAGTCCAATCATGTGGTCCTAGTCAGGAACTAGGTCAAGCTCAATTGATGACTAGTGCACTCAAGCCAGCCTCAAATAGTTGGTTTCTTCTAATAAACATTGGACTAGGTGCAATTTTACTGGTGGAGCGCTCTATGAAGAATGTCCTGTTAGAAGCACATCAAACCAATAAACTTACGTCTTCCTTATCCGTTGGTGGAGAATCTCATTTGATCTCTTGTGATATCCAGGGTGGCCTTCTTTTACTTGATACAACAGCATTGGCTATATTCACACAATGCTTTAGAGCATATCTTCTATGCATCATGGACATCTTATCTATTTCACCAAGACAATCTGAATCAATTGCAGCTACCATTGTTCTTGGTGAGGGAACGACTAGTCCGAGTGATCAACTAGAGGACGTCCAGGATGCGGGATCCTCAGTTCCACCGCCAGGGTCACATACTGCAACCCTTGAAATCAAATGGAAATTTCAGGAGGTTCTCACAGTAAGATTGTCCAAGTTTTCTCTTGTTCTAGCTTCTGCAGATGGATCTGGTGGAGTTTGGGAACTTATGTTAGGCACCGATTGCCATTTAAAGCTTGAATTAGTGGATGCAAGAAGAAAGTTCTTGTTTGATCTCTCCCGTTTGACGGTCGTCTCTCAGCACTTACAGCGAAATTATTTAGACCAAACAGCGAGGGATGCTCCAGTTCCCCATTTTCACTCTTACTCTGCAGATGCTGTGTCATCTCAAACTGGAGCCAGACATTCTACTCTTCCATCCCTAATTGCAGAAAGTAAACTTCCGGTACAGGATGATAGTCCCCCAGTTCCTACGAATGGGGTTTTGGAGGATGATTATTCTAAATCTCATGTTGTACATCAGAGAAATGACATCTTGAAACACATGACAGCTTCCCTTACAGTCGAGAAGGCAGTGGAAGGTTGTGAGGTTGGTCCTCTGTGGTTGAAGAATGAATGGGTTGGCAGTGGTTGTATTTCAGGTTTTGATTTGACAATCATGGTGTCTGAAATACAGATGTTTTTTGCTCTGATAGCACCCTTATCGGCTATTTCCAGTGGGAAAACTAGTCAGGACACAGAACAAAAACTCGGCTCTAGAAACCAACATGAGAATGATATTTCACAATATACAAATCTGGATGGAGCAGTTGTTGCCATTGAAGATATGCATCAGCACATGTATTTGGCAGTTGAGTCCACAGACAACATGTATCATTTAGGTGGTGCAGTTCATTATTCTCTTGTTGGAGTAAGAGCTCTTTTTAGGTATTGA	1581	MFSISNSIRSRLASLLRPWTQGEPDIELELGFTRSLARARNLVLNASALDLLLLGGLKNRMSLKSARVGEICLVISPWGAPAFHFEVHGVDVIFAARDLEGCSHGLQESTDMKKKEMNQMLALLDPEWLHYLESVHEFQGISLHETIGNISAITFSRNRLVTATTNIGLRHCWFKIYDIHLKLQLPVMDESIACFFRLKELHLESVLLDSSCLLKGLLGAFFMSQEKSSFVLNGSGLEIGLKGKDQVNCIASSADLLNRIRLRNLQLSDFDTHAPQIKFAFSPYDLPVLLMVFDVLSSKEVKGARNGRELWKIAARGVGCLIPHHRPPFCRIVSTVVLWLRHVRAYEKLLLLVGYSDERTFNQTAARMAHDKRFSSCVKHQWNVISDIEGELPVEAVARARQLARHTVALQFRRSSESMTDVHPKFWWKVLTPLSFLWKFIWCIFYSIMRFLFFLRTLMGHDIEDGQSLLSDTDDSYSKQSFSLNLEEISITLSPIRAVHRPIKEKSKSDIQVSDLNLLSFCMTMNSLCFDYIKDLNARCLSIAWGSFKIQSSSFSRVPLMRTNSGIEMHHSYSGPQLKMDTELEAILWSEPAPQFQISNDEPTKFKSESWILILENYLGKMWSDWGRNGKRFKGNDIQQLELPFLLCEIKSFIMDPYLNAPDHGLWKCSLAVGKLTFNLDYLSIMSISLLLKQMQDICRLTATSGEPEVLSHTSNIIDDQTEMKLVNCCESYMSILKMTMLRLVPEKNIQIGAAIIGPTIRISMPGGVPGKHINSDGLDDCCFTIDVGNIEFSVWPTPEVVCGKPILDESEAKCLWLTDTHSLHSQKANSNGTYISHGCFTIGACLRCDGINALLEDLKENKQSQIFGPMSITVQSSSRREYWHSLTETLNASSMNFSGMATGATILCYVDELYTFFQVFQGLPVLSDAYINLDSTNEFYCQELIRKNMVSTNGAVNRNMLASEEKCVVFILKSTKFRIEASLNLGSLDAILSKSRKICATENCEKASSASTSAACQDIVATQYKETMLGMLFVPEFGVGVSVQRSCVQIFSEEGLVKVLLDVFGIQSVIFRFQDQIENCNDGSEFINLSHKSSNCLYEFSLSDFTLSISAGPHGNSLSSRNSKNAVDGSNSSNMMPSYAVEVPDLVISSEASEVQSCGPSQELGQAQLMTSALKPASNSWFLLINIGLGAILLVERSMKNVLLEAHQTNKLTSSLSVGGESHLISCDIQGGLLLLDTTALAIFTQCFRAYLLCIMDILSISPRQSESIAATIVLGEGTTSPSDQLEDVQDAGSSVPPPGSHTATLEIKWKFQEVLTVRLSKFSLVLASADGSGGVWELMLGTDCHLKLELVDARRKFLFDLSRLTVVSQHLQRNYLDQTARDAPVPHFHSYSADAVSSQTGARHSTLPSLIAESKLPVQDDSPPVPTNGVLEDDYSKSHVVHQRNDILKHMTASLTVEKAVEGCEVGPLWLKNEWVGSGCISGFDLTIMVSEIQMFFALIAPLSAISSGKTSQDTEQKLGSRNQHENDISQYTNLDGAVVAIEDMHQHMYLAVESTDNMYHLGGAVHYSLVGVRALFRY	67.542	Partial		XP_011627778.1	PREDICTED: uncharacterized protein LOC105421576 [Amborella trichopoda]	1281	MVLNEALRARVASLLGPWLEEEAELDLKLGFLESKGSAKNLLLNVSALNRVINESNSPVEFEVARIEHLQFMLKPWSRYAFTFEVHGVHVTLTPRGMGSSSGGRVRAGRWSEQTQKEMLALLDPEFTEVSTSYHGFQGTFWHETLRRISTTTNSEPWLSTALTNAILQHCRVQLHDVRIQLPLSRKNELSMGAAGDTSHDLFLRVKEVSMKKDQVSVGCSDHRIYIRDSSIHVGLSHLQLRDFHAYFPEISSGFCPQDLFVLLLAYEVLDTGNSRQAMRNKTTESSEKVENVINGKELWKRAACRISGLTARLYLQRLVDTVIIWKRYVHAYETLLLQVGYCADTVLTKMSSTCTRDRGSFRYINCLWLEVCGIEKKLPVEAVAVARRVARYRAKAHSKNITSESMCNSYIMNMHRVLGVLFSLIKCLCRVIYIPFFFLFMTLCKLLRFVSCLLWFTSHDGYDQWLENEMPSPVFKSGSHVRGHESSKTQQCFTLNIGRIFIRISHENRAQLTNRRKTDAVNKPPGILLGSVIFVLNSLCLSYDVNDSANFLSLTYGQFDIQFSPSSRMKKEANQLEKEGNFEGIEFEADVVDGHDFKKILWSMPAPQVQQKGKGNSINYGNDFRNAWTMLLENHLSEMWSDWKISTDFCIAKGIPCSREPFLILEVKAFAINPYLNGCGSGFLKIGLAAGKLNFDLDHSTMASVSLLVMQLKYALCNTSTRCGLEKVSSHSSTNINGQPSFWWGQKYGSFINNMKKAFPHFVPEKNVQVGVAIAGPNVHISIPRQGSLRSMNDMFAANVHDNYSYTLGLEKIELAFWPASSTLLCALDVPHSGEATSEYVWLKKPPLANILKHSSNGSYNSQERLIHNAHLSLEGVYVFMEELVENRRLQVIDPVSITLQSTSYREDLISLTSAVRALSITLGGMMTGLTITVYINELLACIQVLSGMLSAIPFAFCSVESERGLPVRASPDYGNSSTQRDAITNGNDRDRSKSENFFAISIFKDTSFLVDFILELSSINVVLENSWIHLLHTDITKGGYASSSSPLSGAIHGILSAPELGLGLSVQKSCLHLSFEELGPSHMLFDVSGIQAAILRCQSISEAEGRVLHLQSADIIYDFSISDFNFSVDTWPDICVSSPEMINSTDGNSSISWKDWYNFRDSATITPDSPCWLLLNATLGESILLDHSLKNSIKISSQEASSWNKLQVLLSVGREFQSLSCDIEVLPLHIITMLQWIRAIRSDYRVMCVIQEVQYTIEEILNAWAYPQILELMYDIGMFG	30.66	1311	2e-133	446		XP_002442435.1	hypothetical protein SORBIDRAFT_08g020025, partial [Sorghum bicolor]	2942	MVLAEALRARLLAALRPWVAADPAELRVEAGLLARARAVARGLQLDVAALNAAAGAGESPSPSWPATFDRAAVAEVELAASPWAAPAIDAVVRGVNVALTLREPAPRKQRPDYKEWVSEEKKRVLASLDPQGEMLHEMIEGVVNSLEDKLASVFSTVLLNCGQVRFDDVTIQVRYLDDSHVFVLRTTDLRLGSEPVFRSTLFRGLVGSLVSSRKKNRLSVECAEFEFLMKENDSVDCSASFTGVSASVRLDNLQLSGFGIHVPKACCEISPKFAPSLMVILDIASQKEDYAVRNGRELWKVAAQKVDNSVVCRRFSLSKAVSCAAFWRSYVHAYVLLLTLLGYPSDKIVARNCGGVSRNKKLLDTIRHQWETVVGLEDKIPVETIARARCAARSKLIASQQLIKQESSKAVLVSSLLKILTPFLYLWRFLVFIWRSVWVTMGPRNKASYPYIFPGSTYDVDMEFHVSVYLGELSVTLLPAVDCFTDTKRSDRTNTQIELASVHLVMKSSCLLYSAGCTTQAFFLVLGELKAYLSSVPKLVQADSSNSPSRSSSFGTAEFTKDTDSRIILWCDLASMSSFSGQQADGSFYFNDDLSTALIKSNMDELWSNWMIISNAYNESGVIHHEKPSVIFEFKSSLIDPYKSISGYQQCRFTIGRLNLDLDYLCASSTYLLYRQFMHHKQPKELTERSADFSNSGDTYLESTSGLVDKLRSANHRIKVAMLDVIPENTLHIVALVAGPSIRLFFDKYNMLQNSKDVYKPLLSQMSSRSCIVFSLAYVECFLWPASLSSTPTRANSHTKESHKTFVSAKEPQEHHQLQIESSARNVYRGHVTLDACFIFAGLNLLIDNLEASQQSHICGPLSCSFLISASRSYVYSFFGVRNVISTNLEGRVIGFLAFFCMDELFMVCQLIESMHLEALKSDPGNFKYSRDFIGRLASFYKKDIKGSTRELVEDIAQEGTVDPHVELGVEMQLDLESADIIFSASRGGLLINPSVFINSFVNYICSSPVFEGISTQELLDVLALGVGFCIKSSSVKVLLNGECTDFLVSLSGIQCVIFENQPQMSTYNDILQHRYISSGLLHSKNQLIISECIFRISVGSNINLVDKKLQHESRSHHISASLGNRYSIKIEFTEVFVGDYRIHSYLSELRQHSKHKISLLIHDDLQVVKSKIQGGLIFLETISLAKLVLCCKVYLRLLVDLSLRATSNLVKDKVAPISAGGDYTERGATAVPLGAHVQSEESQLSVIKCLNIELTLLSPTLVVVDKSGIHQGLTFEVDARLQQMNLGMEFLFEVKRLSISTVSSICKNSREQLRDVPGPRFRSSKTVDLSPQSEIQEYLPFVEADNLRSYDHEAPSSSSSALGSLTGNTSLDFSSHENQILKHFSAYLKIERKKLDGHSGLEHLCGDWAGSGSLSGLEMISSLLAPVYGIMSSGSTQKKIQSDGTSHQAQLDPMDYTIPDGAIVAIRDLNQQMYVSVKNTGSTYQVVGAYHYSLAGECALFKVKHHKSWRSNTQCISLLSLCAKNNEGKELALSFSQGSDFVEISSDVDKPCSIWSTLPFRVDSSEDDSDVGKPYKVIPRSSYHLVNKKNNYGIAFVDGLLEFVKKPGNPFKVQVFDESIFSDASRLTVNHMNLDSNTYLDVDDDVPFSVRDRLASGASSQHVIINVDKIVFTITHEVSDTDNVFPLVQTCISDIRVVTQIFPSKIRMLSSFKVSAQYFIARRNLWHLTFDDNTSHDQNVVSICLLKEGVFSTIPISISLHDSGIFAWRTRVSPVKDPRTFSGPFIVVKVSQNSERPNRASEDAVFVTVRSGDMVDESTGVFDAMDLSGGPKRALMSLALGKPDILENSENIGQLASVKWSEDITGEKTFRISGVIEKLNYNLRKAFNVDSMKSSFSSLSCPVFSNGHHVTDLHFLIHILVRDVPVQPTNGTRVSERSAPVALQFQREIFIYPTVQVYNFLQTDIHVVLTDCQQVALISYGSKSKTVNSSDWVKRMQKQTSKAQFLDMQLEFVPGKFHSSLRLLRQEKGLLEVAVFTKYTLHNTSDYTLQCTASHQKPLPLYVNLSTRSGMNSINLPPQHGCILPSMSMSSWFIKSSKLRISLGEKASEVIIDLEALSGFTEFFLEIQENILPHRMAAFGVSLQPVLYNLPVPSQVVLIVPRYVISNESDAAIAVRQCFVEHDIDGLTVEAKQRATLQTWKPGKKREVNYFDLFVKKHRNVFEDSHIFIQFWLKEPGYSWSGPICVSSIGRFFLKFRRSEGMVADGIKRDPMNAGKLKLFASVDVVQETTSFVLHFNTPALREIKIDKISPWKPFLKMRQNSRLNLDFSFSDGLNSRKQRFDESFGLRMFKIGYEVYADGLTRVLRICEHADNPKIEKIQRPIANVQFRISYVCIHLLDKGQKNGENVQLPSTILTARLQHVSSDSVITNRFKHVSVAIHSLNVDEKWEGASFGSILRRNKLQDASLDENILHMVFVLNSTHSSVKQIQYCSIILQPVDLKIDEETLMKLVPFWRASLAPSGTMSTQFYFRHFEVHPIKIIASFRPGGRRTTYSSAQEALRALLHSVIKVPEISNSAVELNGVLLNHALVTFRELLLKCAQHYSWYVLRAIYVTKGSSLLPPSFASIFDDSASSVLDVFFDPSDGSLNVPGLTIGMFKFISKNMKSGGFSGTKRYLGDLGKTVKTASSNALFAAVTEISDSVVRGAETNGLNGMVTGFHQGILRLAMEPSVLGQAIMEGGPDRKIKLDHSPGLDELYIEGYLQAMLDVMYKQEYLRVRVIDDQVILKNLPPNSALINEIVDSVKSFLVSKALLKGDSSTVRPLRHLRNEPEWRIAPTVLTLCEHLFVSFAVRVLHREASKAISGAMSRVKKPSVGEEGEGDSSSSGGVLCKRNRLWTVGRFAVSGMVAYVDGRLCRHIPNPISRRIVSGFLLSFIENRGNE	25.55	1538	6e-102	363		XP_010652638.1	PREDICTED: uncharacterized protein LOC100258552 isoform X3 [Vitis vinifera]	3196	MFFATAISKKLVSLLRPWLQQEPELELKLGFLRSNGIAKNLRFDTSVLNQLIDDSPGLSFKDVRVDHLSFQLSYCSFPALTIGVRGVHVTLSGGELKEERRLTPRDTYSEDMKKILALIDPEGTALHDMLERISGTTLSRNSLTTSFLNVILNHCRLEIHDIHMQVQFSMSTDSFGCLFEMKELSMESQYLKHGCLLKGLVGALFAPLKESCFVIDGRGFEIRLKREEHINCVLPAVDLFACIKFKDLQPVDISLRVPQVSFSLSPLDLPIILAFDVLLSQGSKRVRSGRQLWRIAASRIGFLISVPRLSLQRLISVVGLWIRHVNTYEYLLSQVGYSADCLVKRSAVKISEDKMFSNSVKHNWNVISEIEKELPAEAIAQARRIARYRAALNVQHAGDVYIEPLINNRFKFICKIISLLNFIWKLIFSIFHLLLHFLCLRNPFSEHQKVDVNLGIASDGSCPRCCFILNLGKVSVIVSPVNVVCPPVSEKLESDIGISYSELLSFCISIDMLLLIYKEEICEHSVSFSCGQLKVTSSSAMEDLVGESSSRNSFGSLKGHQKEKINDSKTILWGEPAQMFLLMENSTTNHAESASVSFLENLLEEMSLSWQRTSLKFEGSEIQFLENPCILLGIKSFLISSGLRDLDPGLWSCCLTVGKLNFSLGYSSILSVALLCKQIQHALCWAKDNGKSRVISHSPETIEDLPETNLSSRYKFYAREMKTAIIGMLPEKRVELGVLIAGPHIQMSLRKEGFNGSNEDMNHVVDQDDFELAFDVHNIELALWPMPNSEIASSIGHLGLNDVEPQSLSWKEPRIIDTPKSDDENYKSQSRTSLSFYLKINGLNAYWEASDKNQESKIFALKPITVQSSSFRESLHSFSTTFVAFSAALHGVATGFTFLLSMDELYVFLQVVVSLFSSISLAFTTVNSMDCVHCQEFMRQEVIFASPENEEKLAAIATGASLISKRILFVVNGTFQLNSVDIILQDSRKSDKMEGYLKTINGLSAKNLDEVPEDGIWISVHQTCFVISCEEGKLEVHTDLSRIQSVVFRSQSPIETSIDQSELRNLLQQSLDCLYEISLSNLAFTFSLASLENVPSSGSVTNALDGFTSGDISPSTIATETSNLHSLGLNQALGFASINLEPASSHWLLINISVSEIFLVRSTVKNVLAGAHQMNKLLSSLSVGGEFQTISWAVQGGFVFLETTAVVKIFHCFASYACCITDLLSVMSSSLKHIEKTEHSPNMARLDDLSIEEHVQETLSTSQQVRWALFEAFTMGISQISIVLVAEDESGKFRELVLEADIRLDLELVNMRKKFMLDLSSLSILSQILCGSVKNEIQIPHFASGISNDLLSHSLPGDPTIAFQRKDGTHPVPDGASSSSDPVSKKEALMHNSVSEGFQLSCQRYILKRLRAFILVQKSMPETENVPLHLYPVWVGNGSVSGFDMIISLSEIQMILSAVASFSEISTKETIDNLKQEHQSSSQGFDHSLEGTVPNGAIVAIQDIHQHMYFTVEGVENKYSLVGALHYSLVGERALFRVKYHKHRRWNLPVSWFSLISLHAKSDSGEPLRLNCRPGSGFVDISSTNDSEWALWRTVSYKPESYEGDADWEPYSQLTKNTFYLINKKNDCAVAFVDGIPEFVRKPGNPFKLKVFHDSSLACDVAVLDNHSTETSGSNLQHNPCVDKERTFMQTEDVPCIDVTIDEVSLTIVHELSDTDDKVPLLRGCISNMQLIVQILSSKTRVMSTLSVMLYYFEVQRHLWRELVHPVEICIFYRSSFQIEGSEIVSQSVPMHFYFRCKEVEISLTEVSLDILLFVIGKLNLAGPFSVKTSMILAHCCKVENQSGLNLLFRYQDDQGLSIARKQSASIFLRHLASADQSPENASFASIQLSWFGSFSTSPIHLSLSKTQVLAWRTRIVSLQDSKTYPGPFIVVDISRKSEDGLSVVVSPLIRIHNETTFSMALRFQRPQQVETEFASVLLKTGDTIDDSMAAFDSINVSGGLKKALLSLSVGNFLFSFRPEITDDLGSSKRSLSVSWSDDFKGGKAVRLTGIFDKLNYKVRKAFSVEHVKCSFSTAHCSLKAEGAHIGNMHFLIQSIGRNVPVMLPDKSGDPSENRNSPVALQEQKEIFLLPTVRVSNLLQSEIHVLLTETGADQYTSIGSDNIGNQATILCGSTVDLYANPTIIYFTVTITAFRSSCKPVNSTDWVKKLNKQKNDVYHLDIDLNFGGGKYFACLRLSRGLRGVLEAAIFTSYVLKNDTDFALFLSAPNQKSLSRDEAQKFGSSIPPEIGLFLPPKSTGSWFLKSNKVRFKLLEGKASESLLDLDALSGLTEISFETEQVSGFKHVTKLGVSLGPSLSKVAVPSQIVSLVPRYVVVNESEEVIIVRQCHLEYDMEHMIHINSGQKTPLQLHMGSSKKREYSLFDNFIRKHRNANDDSLIIVQFQLKDTGLGWSGPVCIASLGRFFLKFKQSLDVSILHSNHLTPQDKTLREFAIVHIVEEGSTLVLHFQKPPKINLPYRIENCLHEVSITYYQKDSEEPETIGSGSSVDYVWDDSTLPHKLVVKIDDIHELREINLDKVRAWKPFFKSWQHRRFPFHLPLDNRPSDQRRTNFGGLNGIEMIKVGYEVYADGTTRVLRICEFPDNHKGDKEFQSCAKIQLRVPCFAVHLLEHGKQDVDASEPSDYTTVIVVKLEHINMDSIFTNQHKFNQIRVQALNVEQKWVGAPFAALLRRHQSEYCEINDSILRVVFVLISTNSNVTQVKNSSIILQPVDLNLDEETLMRIVPFWRTSLSDSKSQSRQFYFDRFEIHPIKIIASFLPGDSYSSYSSAQETVRSLLHSVIKIPAIKNMVVELNGVLITHALITMRELFIKCAQHYSWYAMRAIYIAKGSPLLPPSFASIFDDSASSSLDVFFDPSSGLINLPGLTLGTFKLISKCIDGKGFSGTKRYFGDLGKTVSGFHQGILRLAMEPSLLGTAFVEGGPDRKIKLDRSPGVDELYIEGYLQAMLDTVYKQEYLRVRVIDNQVFLKNLPPNSSLIEEIMDRVKGFLISKALLKGDSSTTSRPLRHLRGESEWKIGPTVLTLCEHLFVSFAIRMLRKQAGKLIGSITWKEKSDDGNQKAIVPIYQSDGENQKAIVPASHSAEGLKVKFMWRWGIGKFVLSGIVAYIDGRLCRSIPNPLARRIVSGFLLSFLETDDH	36.05	1598	0	775		XP_010316171.1	PREDICTED: uncharacterized protein LOC101257436 isoform X4 [Solanum lycopersicum]	2652	MFLNDLIQRRLVSLLQPWLRDEVELNVQLGFLHSHANLENLTFNTSALNDLLDDPTRLCFKEVTVQRLTLSVSNWSAPAFDFQVHGLNIVLSVGEEEDDGVRRRPKPRDSSIEEREKILAELDPEGSALHNTIRRISEITAGSWTTHLFDWILQQCRLQVHDAHFLVQSPLSSDLLSLSFEMKELGVQCKHIKGCLLSGLVNSIFLPYGENPFDLDVQNVEISLRRGNHISCIFLSTDSTKLLASAKIKHLQFRELNFYAVALNFSLSPSDISIILLLFALWSKESNRSRTGKQLWEIAATNTTSLNSSPKFAFHKIASTICLWLRYVNAYKKMLILVGYPVHDAIKKFTNEAVQNEAYSRTLKQQLEVISVIEKELPVEAIVQARRIIRYRAASSGQQSKDGGHRSKLSMIWWKICQSLSLIWMVICSVLHSVKSLLPLKKMLVRNQDICHKLGIINDYHIPGVHICLYVGDFSISISPDNEVSPSFSRKLVLDVGHSYPGLLTFCLSVDFFCLRCSKDVSEQYFSFACGCLKVVSSLMEDKANKFNNNFKGRPRKNIHNLQPTLWGEPYHVLYFTESGGADSHDTGGDFVHTQNSLIERACLNWRTFSSGFVESEIQNMKNPFILCEIKGFLTDRSLKNLTVGYTTCCMVMGRLNLVLEYLVIVSVTVICRQVSVISWATSRMGTTVLQGDSRLVEDPPVADWNNKYKSVCAEIKVMVPRMLPEKHMQIAIHITGAQTKLLLRKEDFHGENADLYHKLGNDAVHLSFDVDDIELSVSPSLESDLTSSSGDTAVFDAKSLKDLLSIDIAKSDSVYSSRTCTSLSAYLKLKGLNVSLDTRDNQSCQIVVLSSSTIRLLSLRKDLHSLGSVDIFFSIVLHSIGCGLTTWVFMDEFEVLRKVISGLLCTVFQVFSTSSSGLSRSCEDLLRRESTDSESERALKNRITQVASVLTDTTFNVSTTCEISSVKMIIYDSRKEYNAQNSMSDANTIADKKSTVQPIHVYGINISVAHSFIRLSFEEEKADILIGFSEFESGISQYLDAILDTSDQVEPQLPVWSHNSLYQASLSHCEISLCLRALGNNILQASQRNVLNGSDSRHEASMSLNHSPSLINDVNPSFDWLCISISLAEVYLVKCAVKNLLLLQGNELNTLEASLSVGGQFQTISCQSQGGSIIVDIAALVKMVECYAFYFNQLRGLWPAVTEHLVVQNDEDTSLRRSSSYQQLEQHKLVNWDQVEAFAVNLSRVSLALVDGDQSGELQKLQLEGNGNLELELPRKFSFRITNLSVLSQLLHISTEQQSEELSTPFFSSLESNDQSSIVVHDDTLVSPDHLSEVNSIRDEASSSSPQELGNQYHADGSRKPWGGTSSQISLATPQNYVLKDLNASLVVEQPLNSSGSTPLQSNDFWIGNCSIDGCDMTLSLREIQIILFAGEALSAVFSVEGTKSIEQQTHQKNSGESTRSQDEMVPDGTIVSIKDIDQHMYVAVDRVESGYNLVGAIHYSLFGERALFRVKYHQTRRWNSQVQYLSFISLYAKDELGEPLRLNCHRQSDFVDISSSSDSAWALWRALPYKHDIYDADVDLKTYLPQTKNVFYLVNKKNDCAAAFVNGFLEVVRKPGHPFKFKVFRDPSPYVNSVFLDGCLEREPGTILLHDTCISEGKDLSQRGSSFGITVAVVKVSLTIDYELSDSKEKVPLLQGSISFTDSYIQVSNTKVRAMSRLAVLLSYFDSQKDMWRDLMHPLEIDVFYRYTFLNQGPENSILWVPGHFYARIKELSMTITELSLDIILFIIGKLNLAGPYAVKDSTILANCCKVENQSGLTLVCQFYDNQDVSVAGRQATTIFLRHMALANRPPEASFFSIQLIERGLLSTSLLHLSLLETQSFAWRPRIVSLQESKTYPGPFLVAEVSPGTEDYLSIGVSPLLRIHNNTKFPMELRFQRPQHKEIDYASVRLEAGDTIDDSMTAFSAINLSGGRKKTLNSLSVGNFLLSFRPEVTDVLTNFENPSACWSDDLRGGKPVRLSGIFDKLTYQVRKAFSFQPIKYSLSTAHCAIVSEDRRVANIHFLVESIGKDVPIIYPDNFGYVRADKNSPVSLQEQKEIFLLPTVRFTNFLDMEIHVKLNDTGPPSTNSVDCVCNEATIHSGSAVNLYANPAAIYFTITLTSFGTSCKPINSSDSARRLQKRKTKVQFLDIELDFDNGKYFALLRLSRGLRGILEAAVFTSYTLENNTEFSLFCFPANHKLVSRHAGENIASLVSPELGSYLPPRSIKSWLSKCHKVHITLLDERASKAPLNLDVLSGLTGLNLEVEGEYGSKTVTKLGVSLKPSASKAVPLQVVSMHPRYVILNESDEIITVRQCFVEENGTDTVVTLNSKQRTALTLRSRNEITTMKRNPFLQNFLKKHAKPHNDSSFFVQFQPNKANFSWSGPVCIASLGRFFLKFKKSSDSVQQSDLATQHNSDICEFATVHVVEDGPTIVLRFCWPANIDLPYRIENHLENTSITYYQKGLPEPEVLASGSIAGYVWDDLRLDHKLIVQIDALHLQREINLDKVREWKPFYRIKQQRGLGLHLPLEKKPEDPKKNWFRQLTGLEINKLGFEVYAEGLTRVLRICEFSDRRRGDTSFHSCTKMQLRISCFAIQLLERAKQLTRIRAMH	27.85	1612	6e-133	459		AT3G50380.1	---	Protein of unknown function (DUF1162)	3072	MTFLRNWVRRRLRTLLLPFSRDEPDLQVELGFTDTLITLRSFRFDVSQLNQLFDESNFQFEKFTVDQLVVSFSVWSAPAIKFEIRGVNVKLSARGTDEGSSRRKRASSDTVANEIKKVLSSIDPKGCVLHDILEKMLGRSTSQISKLKTSFSNLILRHFRIQIHGINVQVCLPGSSDLSCLMEINELRSDSENFGNLSLVRSSAAAVLFPLRRSSFTLSCFGFNIGYKRDNEIVDLCGFDSLVMLITLHNLQLVDLVVRVPELSFSFRPTDLPVLMGLANLSSKDSNYVRNGRYLWKVAARRTGLMISPHSVSFQNLVSVVILWLRYVNAYEYLLSLAGYSRKMPEKSLLWKFSENKRHFVTARRKWEMICNIEKELPAEAIARARRVARYRACLNSQDADDDYDESSLYGHFKYLSKTTWVLAYIWRLISRTFWSIACFLWLNKLLTQELQTDRNNEDDSECVSLEFHAVVNLGKLSVTCYPEKIISSFMTSKDSTGHVDSNIVMLCLSVDEFLVLYTVGCLTQYLSASCGKLKVESSSFKNTSRFMKSTKDPSSSSEGNKKHMREDVKTILDMDPAQQISKTVNNHGSDQHEGMLHLQNLLREMWLNWNSNCMKLDKSTFTISDKPCLLVDIKSCMAYEVVGNQDSEFWKCSMVLGKLDIVFEYSSLFSLALLIWQIEWAQKLLVDDYTGEVHSSSLVTGGVDPEMASYDEYGIYRRSIELSLHRVHPERQIQVGILLGGPQIKLLVEKAEEVNTLIGKKDILLFDFHDFEFVIWPTYKSDVVSSRMFQGPDNIRTDRPLLQELGLSDTVIPSYEKYVSQGWNSLSSHLRFSGFDCSFCKMAVKNWSQVFVVRPVTICFSSLSEAIMDFSIGLDVFVLGLTIVTKPDDLNAYFQMLLSLVSGLSRGLSGLSSGGHSSGQEFLRSDAVNVEHEIERNPCKTLFVVKASIKLKDIDVIFDVPAVDDKFERLVELDDTKIWSSVQEACIELSVEEHKCLINVDLCKLQSVLFKFEGNIWKSSGNFITESLLFRSHDILFEACLSSCLLSVSMDCSSPSALGDASTANEPSTNNVQVQREVKTLDSASDLLPSNSIRWMHINLALTDLLVAKGSTKNVLVDVRRSSKFVTSVSIGRRFQSISCSVEGVLFVLEPKALIGLIHGYSTYLYLISSKVSVIQNSAPVLEKFEADSSVTEISIPSQQENGYPVEAFSIDVAQFALGFVCDDEYGAIREIVLEITLHSSLDSAGGEQKFLCEVSRLSVLSKILESVERDINITQFSSPAFSSESSSFLPGTPLETSFQQSDVISSGDSTSVSGDFNSLREFSANSNLQEEFHSRYNNYILEDLRVSASVKKRENTGHQFSQAWAGACSVLGFDITISLSELQMVLSMLSLFAAIPGGDSAHASLERPSSFNSESERSFESVVPDGAIVAIQDINQHMFVTVEDGGNKCVVTGTLHYSLVGERALFRVSYHRHQGWNSSTLWFSLTSLYAKNNKGEPLRLNYHSSSDIVNVSGLYDNAPTLFRASSGESENYKGDIDWETYRKLVKDTFYLVNKKSDSAVAFIDGFPEFVRKPGNPFKFKVFHESLATRSLTPVVPSEIHESETHSVMVDSSPPSITVTIDGVSLTIVHELSETRDRFPLFRGSVNITQLTVQMLSSKVRIMSTSNILVLYFDAQTNQWREFIHPVEVSAFYRSTFQTRDLNNTMHKVPTHIYCRIGKLEVFLTELSLDMLLFLLGKLEFAGPFSVKTSAILSNCCKIENLSGLDLICRFNEKQTATVGRKQTAAIFLRHSMNHQQEASPVAAVQLSSGKFITSSINVSLLEARTLAWRTRIISLLDSRSHPGPFVVVDIKKGLEDGLSISVSPLTRIHNETSLPIEIRFQRSKQKRDEFASVPLKPGGSIDDSVAAFNAISSSGDMKKALTSLAVGNFSLSFRPESFETLFEGEKSLGSEWSEELEGGKAVRLTGIFDKLSYGVKKALSIESVKVSLTTTYCSVTSESQCVGKVHFLIHSIRREVSIIRPDASSDVLEKQKACIALREQKEIFLLPTVQVSNFLSSEAAILLTETDQNTSMERHSIGKHATIQSGKTIDFYVNPDMIYFRVTLTTSQASCKPVNSGQWVKKLQKQKNDAQCLDVDLDFSGGKYCASLRLSLGKRGILEAAVFTSYILKNDSDCTLFFFPPDQKPLSREDMEKLDHIVPPEFGLYLPPKTEGSWFLRSRKVGVILADGHGATEAVLDLDALSGLTEISLGTKDESGFRHLVINESEETINIRQHYFQDDSVGIITIKSKQRAALRLQEETIQKKELHLFENFIKKHGSDSANSLIFIQFRKQSGEAGRGAIEFASVNVTEEGSTLAVHFQKPPNTPPPYRIENFLHSASLTYYQKDSSEIEVLGPGSGADYAWDDMTLPHKLVVIVDGMIPLREVSLDKVRPWKPLFKATQHRSIASHLMMKKKAKDHKTADKELSRIPMVKVGYEVYADGLTRVIRICEVSESLKGDSAFQSRSKIQFRVTHLGVHLLEKVKQNAEEKTVVSYSPILVARLENVGLHSMFTDQQKFNQLCIEALNVDHKWAGAPFAAMLRQHQSSSSDANGCLFKCVFILVSSGSSVTQVKHSSIVLQPVNLNLDEETLMRVVAFWRSSLSTNTQSSQYYFDHFEIHPIKITANFVPGSSYSSYNSAQETLRSLLHSVVKVPHIKNMVVELNGVLVTHALITVRELLLRCVKHYSWYAMRAIYIAKGSPLLPPAFASMFDDFSSSSLDAFFDPSRGLVNVPGLTVGTFKLLSKLIDNKGLSGTRRYFGDLGKTLRTAGSNVVFVALTEISDSVLRGAEMKGVDGLVSGFHHGILKLAMEPSVIGTALMEGGPDRTIKLDRNPGIDELYIEGYLQAMLDTMYRQEYLRVKVIDDQVFLKNLPPSNSLIDEMIDRVKDFLESRGLLKGDPSSSRPRRRLHGDKEWKIGPTVLTLCEHLFVSFAIRILKQHATKAITSLRPKKEEAEAETSDSGSNTAMVPVVSDNKKKKMKFMWKAGIGNFVASGIVAYIDGRLCRQIPNPIARRIVSGFLLSFLDKSSEQ	26.62	1608	1e-111	394		---	---	---	---	---		---	---	---	---		1	GO:0005794	---	NA	1	GO:0008104
	5330	Peam|DryGeneModel_5330 maker-Scf00242-augustus-gene-5.8-mRNA-1	861	GGTTACAAACGCACACAAAAAGAACAAGCTTTTGTTACTGAAGAAAGAGTAGTGAAACTGAAAGCACCCGGGTAGCGTGGAGAGAATTCCCCGTTGGTTCTTCTGAGGAGCGATGGAGTTTACTTGCGAAGAAGGAAAATCACCAAACGCCCAGTGTTCCACTCTTATTCTGCACTGTCGATAGGAAATGTGGGCCAATTAGCTGTCGATCTTCTGATATCAACAACAGGAGCTGAAAGAATCGGTTGTTTTGATGATCCTTGCGTTCTTCCGTGCGTGGGGAATGATGCATATGTTCCCCTTCCAGAGGGAGATCTAGCGCTTCCACTTGAAGCTTATGATTCTCCTTCTCATGCTCTCACTCTTATCCAGCAAAGGTCTCCAACTGTCAAGGGGAAGATGCTTGAATTTGCAAAGAATTTGGCTGATTTTGCTGCTGCTGCTGGAAAGAAGCATGTCATTGTTCTTTCAAGCTTAGATTCCGGAAAGCAGCAAAGAATCGAGTTATCAAGTGATATGCAGATATATTACCTCTCAACCACCAGTGCAGATGGAAGAGATAGTGAATGTGAAAGGCTTGGGTGGAAAAGACTGCAGGAATACAGCCCTGCTCAGAGGCGGTGGAAGTATCTCGATTCTTTGGCTGAAGGAAATTCAATACAAGAAGATTCTTCATTTGAAGATGAACTGGATGATAGTGATTACTACCCAAGTTTGCCTTTTGCTGCATTTTTTTTCTTTTTGCAAGAAGGAGACAACATACCTGATTCTTTTCAGCTGGCTGAGGCATCATGCAAACTTCTAGGGTTAAGTGTGAAGAACTTTCATGTTGATCAAGGTTTGGGTGTAACTCGGCAGTGA	153	MLEFAKNLADFAAAAGKKHVIVLSSLDSGKQQRIELSSDMQIYYLSTTSADGRDSECERLGWKRLQEYSPAQRRWKYLDSLAEGNSIQEDSSFEDELDDSDYYPSLPFAAFFFFLQEGDNIPDSFQLAEASCKLLGLSVKNFHVDQGLGVTRQ	54.45	Partial		XP_006856201.1	PREDICTED: proteasome assembly chaperone 2 [Amborella trichopoda]	281	MEFVAEEGRQLNSSSSTLILPALSIGNIGQLAVDLLIASLNAKRVGFLDEPSVLPCVGNDAYGPMPEGDLAIPLEVYDAPSHGLSLIQQRSPVVKGMMIEFAKNLASCASDMGKTHIIILSGLDSGRRRRCDLSSNMQIHYISSASVDGTDEVCKHLGWKRLPEYSPTQKRWQYLVSLSEGNIVPDDFLSFDDELTDEDYYPSLPFAALFSCCKAKDLKVTCILSYCSEGDNIPDSFRMAEAACHLLGVRMNDIHANEPGGWLIPLSWKTVYGPPPDISLF	53.66	164	6e-40	135		XP_002466393.1	hypothetical protein SORBIDRAFT_01g007010 [Sorghum bicolor]	281	MEFALVESESFSPSCPTLIMPALSIGNVGQLAVDLLISSARARRVAYLDEPSVLPCAGNDAFGPDAVGDLALALEAYESTSHRLAFIQQRSPVITGMMVSFAKNVADFISSIGKNHIVIISSLDSGKRRVIDASSDMQVYYLSSCNEDGSDPEYEKLGWKKLEDYNPSHKRWSYLASLVEGGALSEDMDNDTDEMTINDYYVSLPFAALFSACKAKGLKVSCVLCYCSEGDNMPESFQLAEAICKLLGHDLEKFHGNGPNGWIVPLSWKSVYGPPPDMSIF	50	158	1e-35	124		XP_002284741.1	PREDICTED: proteasome assembly chaperone 2 [Vitis vinifera]	282	MEFIVEEGKHLNNDCSTLVLPALSIGNVGQLAVDLLISSTRAERIGYLDDPYVLPCVGNDAYGPIPRGEVALPLEAYDSSLNKLTLVQQRSPVLKGMMVEFAKNLAYFAADSGKKHVIVLSSLDFGQWQRIDMSSGSQIYYISSANMDGADDDCEKLGWKKLHEYNPAQRRWKYLSTLAAGNAMQEDGLAFEDELEDEEDYYPSLPFAALLSCFKAKGLKVTCLLCYCSEGDNIPDAFNLADAACKLLELSPQNFHGDQGGNWAIPFSWKTVYGPPPDMSLF	58.28	163	6e-45	148		XP_004230842.1	PREDICTED: proteasome assembly chaperone 2 [Solanum lycopersicum]	280	MEFYTEDGKNLSSDNSTLVLPALSIGNVGQLAVDLLVASLKAKRIGYLDDPNVVPCVGNDAYWPSPPGELALPLEVYESSPDALALVQQRSPIVKGMMVEFARNLANFAAANGKKHVVVLSSLEFGRWQSIDMSSGSQIHYLSSSKSDGTDDHCEKQGWKRLPEYNPTQRMWKHLDDLAKNAASEVEELPFEELGDEDYYASLPYAALFSCFKAKGLKVTCLLCYCSEGDNIPDAFHLADAVSKTLGLRPNSSQGNEGGSWTVPLSWKSVYGPPPDMSLF	49.69	161	4e-31	112		AT3G18940.1	---	clast3-related	281	MEFVVEEGKLVNEDCSTLVLPALSIGNVGQLAVDLLVSSTGAERVGYLDDPNLLPCVGNDAYGPLPCGEIALPLEVYESSSIATTLAQQRSPVAKGMMIKFAENIANFAASSGKKHIIVLSSLDFQRLHNLDMSRGPQVYYLSNAESDGRDDHCERLGFGRLHEYDSEGRCWKYLSSVFEKNSVEELALPSEDELEDIDYYPSLPFAALFSAFKARGLKMTCLLCYCSEGDNIPEAFLLAEASSKLMGLTPDKFHGEEGGKWQIPYSWKSMYGAPPDMSMF	50	162	5e-31	112		---	---	---	---	---		K11876	---	---	---		1	GO:0005634	1	GO:0003674	2	GO:0006635, GO:0008150
	5331	Peam|DryGeneModel_5331 maker-Scf00873-augustus-gene-0.6-mRNA-1	2160	ATGGAGATGGACGACGATTCACCTTCGAGTGTCGAGAGCTGCTCCACATTCAGGGAGGAGAGAGACGCACTACGCGATCTGAAAGCCAATGAGAAGGATAGACTGTCTGAATTGAAAGAAAAAGTCGCAGAAGTGTTCCAAATAGAGACAGTTGGAGATGAAGATGAAGATGCCAAACAAAATGAAACCGAAGAGCCAACCAGAGGAAATGACGAGAAAGAAACAGAAGTTGATTCGCCCTCACGAGTCGTTGAGAAGAGCGCACTTTCTGAAATGAAATCAGGGGATGAAGATGGTAGAGTTGTTGAGAAGAGCGCACTTTCTGAAATGAAATCAGGGGATGAAGAAGGTAAAACCAAAACAGAGGAAACAGAAGAACCCAATAAAGAAGTCAAAGAGAATAACAAAGAAATGGAAGGAGGAAATGTGGATCAGAATAAAAAAAATGAAGTTTCTTCCCGTTCACAAGCCATAGAGAAGAGCTCCTCATTCAATGAGCAGGGACTATTCAAGGAGGAGAGCAATTTTCTATGTGATCTAAAAGACAATGAGAGGAAGGCCCTCTCTGAATTGAAAGCAAAGGTCGAAGAAGCGATTATCCAAAACAAAATCTTCAATAAGGAAAAAGCGAAATCAGAAGATAAAGAGGGTGAAGAGGGTAAATTGAAGGAGAAATCCACCCCAGAAGGTGAAGAGAAGTCCACCACGGAAGGTGAAGAGAAAGCCATAGAAGAATCCCATAGGGATGTCACTCTCTGGGGCGTGCCACTTCTGCCTAGCAAGGGCGCAGAGAGCACCAATGTAGTCCTCCTGAAGTTCTTGCGGGCTCGAGAATTCAATGTTGACGAGGCCTTGGACATGCTCAAGGATACACTCAGATGGAGAGAGGAGTATGACGTTGATTCGATCCTAGATGAGGATTTAGGCCTTGATTTCAGTAAGGTCGCTTACATGGAAGGCATTGACCACGAAGGGCACCCTGTTTGCTACAACACATACGGAATCTTCTTAGATGAGGAGCTGTATCACAAGACATTTGGGGCAGAGGAGAATTGCAAGAAGCTCTTGAGGTGGAGAGTGCAGATGATGGAGAGAGAGATCAAGAAGCTGAATTTTGAGCCCGGTGGCATCTCTTCCTTCCTTCAGATCAATGATCTCAGTAACTCACCAGGCCCGTCGAGGAAGGAGCTCAGACAAGTCATGAAGCAGGCTGTTACTCTACTACAGGACAACTATCCGGAATTCGTCTCTACTAATGTCTTCATAAATGTTCCTTTTTGGTACTATGCATTGTATGCTTTTATATCACCATTCTTGACACAAAGAACAAAGAGCAAATTCGTGTTTGCTCGCCCAGCCAAGGTCACTGAAACTCTGCTCAGGTACATTCCCGCTAAAGATATTCCCATATGTTACGGAGGTCTGAAACGAGAGGAGGATGACGAGTTCTCCATAAAAAATGGTGAGATTTCAGAGCTCCTTATCAAAGGTGGATCAACTGAAATTATTGAACTACATGCACCAGAGGTACCTTTGGAGTACTCTGGAAGCTGGCGCTCGGACCGGGTACATTATGAGATGACGTTAGGTTATGGGCATAGTAGCGCTCTAGCTACAGACGTGGATACTGTTGGGTCGAGGTACGTTGGATATGGACATGCGCTCCGGGATTCAAAGCGTCCGGATTTTGGGGCGTTACAAGAGAGAGACTGGGGACGGAGGGGAGAGAGGGATAGGACAAGAGAGGGAGAGGGTTCTTGGCATATCCCTCTAGATCTGCCATCTGTTGTCCAAGACCTGCTCACTTCTGCTACCTCTTACCTCTCTCCAAGTTCATCTGCAAGAGGCCACCTGTTCTGGAAGGAGGCACCTGATGGTCAGCTATCTCTGCAAGGCGTTTGGAACGCAATCAGATCTATGGGCCATATCCTCCAGTGGCCACCCCTGATTTGGAACGGTATCTCCCTCCCCAGAGTCAGTTGCTTTGGGTGGCGCCTGATGCTCAATAGAACTCCCACTAAATCTCGTCTTCAGCACCCTGGCTTCTTTTTAGCCTCGAGATGCACCCTCTGCTACAATGGTGAAGACTCTGTCAGCCATCTCTTTTTCTCCTACACTATAGCTAAATCCCTCTGGCATTGGTTGCTCCAATCTTCTTGA	719	MEMDDDSPSSVESCSTFREERDALRDLKANEKDRLSELKEKVAEVFQIETVGDEDEDAKQNETEEPTRGNDEKETEVDSPSRVVEKSALSEMKSGDEDGRVVEKSALSEMKSGDEEGKTKTEETEEPNKEVKENNKEMEGGNVDQNKKNEVSSRSQAIEKSSSFNEQGLFKEESNFLCDLKDNERKALSELKAKVEEAIIQNKIFNKEKAKSEDKEGEEGKLKEKSTPEGEEKSTTEGEEKAIEESHRDVTLWGVPLLPSKGAESTNVVLLKFLRAREFNVDEALDMLKDTLRWREEYDVDSILDEDLGLDFSKVAYMEGIDHEGHPVCYNTYGIFLDEELYHKTFGAEENCKKLLRWRVQMMEREIKKLNFEPGGISSFLQINDLSNSPGPSRKELRQVMKQAVTLLQDNYPEFVSTNVFINVPFWYYALYAFISPFLTQRTKSKFVFARPAKVTETLLRYIPAKDIPICYGGLKREEDDEFSIKNGEISELLIKGGSTEIIELHAPEVPLEYSGSWRSDRVHYEMTLGYGHSSALATDVDTVGSRYVGYGHALRDSKRPDFGALQERDWGRRGERDRTREGEGSWHIPLDLPSVVQDLLTSATSYLSPSSSARGHLFWKEAPDGQLSLQGVWNAIRSMGHILQWPPLIWNGISLPRVSCFGWRLMLNRTPTKSRLQHPGFFLASRCTLCYNGEDSVSHLFFSYTIAKSLWHWLLQSS	134.186	Complete		XP_006853302.1	PREDICTED: patellin-4 [Amborella trichopoda]	708	MVFGGIPEQKKEAGGVKEAVKIIEEAAVKGSAEPTKPLEKTNQVLEKTTKGSVQKAEPLEKASQVSEKSNQVSMNPVEDDTKKSDEANGTGAVKETVKALVEAAKVSAEPIKASDESNEVSEITKGLVGTINVSDNTAKLVSDKVMDVSGETGEVSEKTTQLPNETTKVSDEAVQVSGQANETPDEKEEPKSSTNHDLDVEHEAKPGENIEVSLSSASFKEECSFLSDLKESEKKALADMKSKVEEAILKNELLKARDSQIEELGSSDDSEKTDKPEAEVPEKSAEEKEKAEEPEKEDPENSHDEEEKPKKPKIEAPEKSLTDGEKDEKPEIEVPKTTPDEREKAEKPEEETPLKPQEEIKDISLWGVPLLPSKGLDNTDVVLLKFLRAREFRVNEAFEMLKNTLRWREEFKTDTILDEILGGGELDSVAYMNGTDREGHPVCYNIYGVFEDNELYQKTFGSEEKCEEFLRWRVQLMEKGIQKLSFKPGGISSLLQINDLNNSPGPSKKELRNATKKAVNLLQDNYPEFVARNIFINVPFWYYAFSALLSPFLTQRTRSKFVLARPAKVTETLLKYIPAESIPVQYGGLKRENDEDFSEADVVLEAFVKASSTETIEIPATEVGVTLIWDVTVVGWEVNYKEEFVPADEGSYTIVIQKEKKMGSQEVPVRNSFRINEPGKITFEFENASFRRKRVLYRFKVSSSERSP	67.91	268	7e-128	395		XP_002437434.1	hypothetical protein SORBIDRAFT_10g027000 [Sorghum bicolor]	522	MAVEAVSGNGGEAAAPAPAKEVSAKEVVAVSKNASFREESNFLDDLKESERKALADLRDKVEAAIVEGKLFDDGKPEVVKEKEEAKKKAVEKKEEEPETEAKVEEDGKKEADVEEEKKEGEEEGEKKEAEEESGEDTKEEAKKEEAAEKAAAKEEEEKPAETTTAAVVVVHKDIALWGVPLLPSKGDEATDVVLLKFLRARDFKAGAAFEMLRRTLRWRRDWAGFSADADADLPEELAGACYLDGADREGHPVCYNALGVFADDAVYKKALGTEEGKARFLRWRVRAMERHVAELDLRPGGAASLLQVTDLKNSPGPAKKDLRVAVKQVLDLFQDNYPELVARNILINVPFWYYAFSALFYPFLTQRTKSKFVVARPSKVTETLLKYIPIEAIPVKYGGLKRDGDTEFSADDGESVTEVTVKGSSTQTIEIEAIEGDATLTWDLTVLGWEVNYKEEFVPADEGSYTIIIRKGKKMGTGEEAVRNSFRAGEPGKVVLTVENTSHRKKKVLFRHKAKSACAKKC	55.93	270	4e-105	330		XP_002268764.1	PREDICTED: patellin-4 [Vitis vinifera]	493	MTVESVEAVEVKAEDTQMTEVSVSLPEEEKAVEKVNEAKPKTVEKSSSYREESNFLSDLKDNENKALIELRSKLEEAILRNTLFKKEELKKETASEPKEEQPAAAEEKEKEPEATDGAAPEEAEPKTEGEDKQSSSEVEKPEEVVDRDITLWGVPLLPSKCAEGNDVILLKFLRAREFKVNEAFEMLKKTLEWRKEFKTDSILEEELGQDISSVAYMNGVDREGHPICYNIYGVLENQELYQKTFGTEEKRNQFLRWRIQLMEKGIQKLDFKPGGVTSLLQINDLSNSPGPSKKEIRIATKQAVGLLQDNYPEFVARNIFINVPFWYYALNALLSPFLTQRTKSKFVFVRPSKVTETLLKYICVEEIPVQYGGLKREKDTEFSIEDGGVTELVVKAGSTETIEIPVPEVGTTLVWDLTVLGWEVNYKEEFVPADEGSYTIIIQKGKKMGSQEEPVRNSFRNNEPGKVVLTIENSVSKKKRIFYRYKTKNCSSF	68.44	263	3e-133	403		XP_004233146.1	PREDICTED: patellin-4 [Solanum lycopersicum]	471	MTVEVQCEATQVAEVVVPQEELVAANKVVEEVEVNEKVKEDEEEESKPNTIEKSSSYREESNFLSDLKENEKKALNELKSIVEEAIVGNTLFKKEETNKSLEEEGKNEENPDANIEEKEGDLDVVEVDREISIWGVPILPSKGDEKTNVVLLKFLRARDYKVNESFEMLKKTLQWRKDFNIQSILEEDLGSDLAPAAYMSGVDNQGHPICYNIFGVLEDEEIYNKTFGTEEKRNQFLRWRVQLMEKGIQQLDFKAGGVSSLLQINDLKNSPGPSKKEVRVATKQAVDLLQDNYPEFVAKNIFINVPFWYYAVHSLLSPFLTQRTKSKFVFARPAKVTETLLKYIPIHEIPIQYGGLKRENDFEFSASDCEASEILLKAGSIETIEIPAVDVESTFIWDVTIVGGEVSYKEEFVPEDETSYTIIIQKDKKVSSTIRNTFKNTEAGKVVLTIKNTSSKKKKAFYRHKITKSTI	57.73	362	3e-140	419		AT1G30690.2	---	Sec14p-like phosphatidylinositol transfer family protein	540	MTAEVKVEEKQVESEVVIAPAVVPEETTVKAVVEETKVEEDESKPEGVEKSASFKEESDFFADLKESEKKALSDLKSKLEEAIVDNTLLKTKKKESSPMKEKKEEVVKPEAEVEKKKEEAAEEKVEEEKKSEAVVTEEAPKAETVEAVVTEEIIPKEEVTTVVEKVEEETKEEEKKTEDVVTEEVKAETIEVEDEDESVDKDIELWGVPLLPSKGAESTDVILLKFLRARDFKVNEAFEMLKKTLKWRKQNKIDSILGEEFGEDLATAAYMNGVDRESHPVCYNVHSEELYQTIGSEKNREKFLRWRFQLMEKGIQKLNLKPGGVTSLLQIHDLKNAPGVSRTEIWVGIKKVIETLQDNYPEFVSRNIFINVPFWFYAMRAVLSPFLTQRTKSKFVVARPAKVRETLLKYIPADELPVQYGGFKTVDDTEFSNETVSEVVVKPGSSETIEIPAPETEGTLVWDIAVLGWEVNYKEEFVPTEEGAYTVIVQKVKKMGANEGPIRNSFKNSQAGKIVLTVDNVSGKKKKVLYRYRTKTESSS	60.53	266	2e-110	345		3	2.10E-26 | 8.80E-18 | 6.30E-09	92.3 | 64.4 | 35.8	PF00650.15 | PF13966.1 | PF03765.10	CRAL_TRIO | zf-RVT | CRAL_TRIO_N		---	---	---	---		5	GO:0005622, GO:0005634, GO:0005829, GO:0005886, GO:0016021	1	GO:0005215	4	GO:0006810, GO:0016126, GO:0052541, GO:0052546
	5332	Peam|DryGeneModel_5332 augustus_masked-Scf03277-processed-gene-0.0-mRNA-1	1605	ATGAAAAGGAAACTCGATGATATTAAAGCTAAAGTGGTCGCCCTCAGAAACCAAAAGATGGAGCTCGCTGGCAAACTTGCGGAGATGCAATCCATGGTGGCTTCTCTCAAACAAGAACAAAAAGCCTTGGAATCAGCACTTGAGGAGAGGAATAACAAGATCAAAACTTTAATAAAGAAGGAAACTTCCACACAAAATGGGAGTCATCTAGTGAAGGCTGTAACTGAACTCTTGAGGCAGAAGGAAGACACAATTGAGAAGTTGAAACGTCGTCTCCAGAACCCCACAAAAGTCTGGTCAGCTAGCACTGATGACCCATCAAATCCACATGTAAACGTAACTGTGACCGATAATTCCTTGATCAATGTTGATGATACAGTGAATGAGAATGGAGGATCACAGGACTGGCAATCAGAGAACATTATGGCTGGTGACCATTTAAAAAGAAGAGATGAAAATGGTGATAAATATGTATTGGAAGATAAGGACAAGGGAGGAACTTCTGGCGAAGGGCGACTCGTGAAGTTTGCAGATTTAAGAGTTCATGGGAGCAGAGGCAGAGGTGCCCGCAAAAGCACAGGGGAAGGTGAAGAAAGGGAAAAATTTATGAAAGATAAGCAAGTAGATATGGTTGAGAGCTCTAGAAATGGTATAGGTTTGAAAATGAATGATGAAAGTGGCGGTACAGAGGCAATGCAGGCTAAAGATCAAGGAGTTTCTAGAGACAGGTGGCCAGAAGAACTCGAAGTGTCTCGGTATGATGAGGCTGAGGAAACCAGCATGTCTTTGAATGAGAGGAAGAACATGGAAATGTTCCAACACTCTGAAAATGTCGCAGGTTCTAGAGTGAGAGGTGACCATGGTTTTAGAAATAAATTCGGTAAGAAAAGGAGGAGAGCAATTTCGAAAGGGAGAGAGTTGGACAAAGGTCAGAGTTCTAGAGAAATTGTAAATTTGAGCAGAAAGAGTGAAGGCCACAAGAAAAATGTAACAGAGGATGAAAAGAAGAGAGTGCCATTGAGAGAGGAGAAAGAGAAGATCAAGATAGAAAGTCTGGATGGTTTGAAGAGAGATGATCATGAAACAGTTTCTGATGATAATCAGCCTAAGATGCCTGAAAATTCTAAAGATAGTGATAGTTCGGAAGGTAACAGACAGGTAGAAATTTCAGATGAAGGTCAGATGGACTTGCCCGAAAATTCGACCGGTCAAGCGTTGGAGATGAGAGCTGGGAAGGAAGTAATAAAAGATGCTGAAGGCAATAAAAAAGAAGCTGATTCTAGTATTGACCAGTTGGGAGTTCACAATAATTCTCAAACTGGTATTGCAAGGACAATGGAAGGTAATGAACATGAAGTTTCTGAGGATAATGGTGATGATTTGAGAGCGAAAAGAGAAAATGATGTCAAAATTAAGATGGAAGATGAATCAAAAGCAATTTCTAATGACGGACAGTCAGAAATCACCAAGAATTCTCAGGATGGTAGAAGAGACAATGGTAAAAATGAGTTGGATGGTGATGAAAAAAGTTCGATTTTAAGGAATGAACAGACTCAAAGCACTCATGAAATTGAAAGCTTACAAAGTGAAAATGGCAAGTTCTGA	534	MKRKLDDIKAKVVALRNQKMELAGKLAEMQSMVASLKQEQKALESALEERNNKIKTLIKKETSTQNGSHLVKAVTELLRQKEDTIEKLKRRLQNPTKVWSASTDDPSNPHVNVTVTDNSLINVDDTVNENGGSQDWQSENIMAGDHLKRRDENGDKYVLEDKDKGGTSGEGRLVKFADLRVHGSRGRGARKSTGEGEEREKFMKDKQVDMVESSRNGIGLKMNDESGGTEAMQAKDQGVSRDRWPEELEVSRYDEAEETSMSLNERKNMEMFQHSENVAGSRVRGDHGFRNKFGKKRRRAISKGRELDKGQSSREIVNLSRKSEGHKKNVTEDEKKRVPLREEKEKIKIESLDGLKRDDHETVSDDNQPKMPENSKDSDSSEGNRQVEISDEGQMDLPENSTGQALEMRAGKEVIKDAEGNKKEADSSIDQLGVHNNSQTGIARTMEGNEHEVSEDNGDDLRAKRENDVKIKMEDESKAISNDGQSEITKNSQDGRRDNGKNELDGDEKSSILRNEQTQSTHEIESLQSENGKF	95.0133	Complete		---	---	---	---	---	---	---	---		XP_002443947.1	hypothetical protein SORBIDRAFT_07g004920 [Sorghum bicolor]	527	MDGSKYRSKGYAMANAGRKLPYVFLLLVALAAGVLSIVVLQKVREQRVFAGRLQERDRQLVSVRILLQKEKAINKEMKRKVEEMKATTSSLRTQKIDQKTKLKGLETTVANLKKTQKDLEAALAEKDNRINQMEEAATNLKKARKQLEATLTEKDRHIKHMEEKTKIATNTQKELEAALSEKNSRIRQMEEKATGSNADQMAALMEILQRKEAELEEIKTRFQDFKKPERAEVNSKSTPMQMNNTSTTPNAVLVTKATNSSSVALPIKSDEKRSANSTAVGNAKPEEKRSANSTAVGNAKPEEKRSANSTAVGNAKPEEKRSANSTAVGIAKPEEKRSANTTVAESKRTIQRSLEEKPVKSTTSMEDDGIQGNLNDFDDDIDFDDIYGESHSKKSGSPRRNKMDGIGQSENSLDQDSDRVRYNRLLEKEHKTKKNNAQGTLEKISKDNSIGASHTESKKAVEGMTGAAGVKPNIKIAVNSDEAKQQNSKQKRKRSKSKNKKMADIAVANVGGAFAKQRTPDGTSVSK	46.3	54	5e-06	48.9		XP_002272957.1	PREDICTED: uncharacterized protein DDB_G0290685-like [Vitis vinifera]	517	MAVGIKGNTGGGGSGRGRSYGLMLILAFGAAVLGVMVIHKLRDRRIFNLLVKEKDRQRISLQLLLQKERESTKEERRKIEELKAKILYLKSQNMELHSRVMEMQSTIASLRDEHKTLEMAFDEKQTEIKMLQERETDSIKENPEAIALKEILKKREAEIEDLKHHLDPSNPPVNLTARENMGWEDKTKAREGKEQNEHLHEADSNGNGQKLTGGDGSENGVGVNLQKEMTGEAKFQKFENTQDGVAGGITGEKSINADQGNKNKHSQDELDFGTREEKADPNATEAIFKSEVGKTIDEDDNKKVMDNKEHGIVRNGHLEKHENSHDGEGQKLGMISKGVKMEMPGSSMNGAGSGIGGKHGHAGKTKEKRWRILTKSRGVENNGNSENSRAATTRRRRFSKDKRGNIPSTPDVAVPTSRISSEAGNITGSARKLGKEVGEDRKREGGDIQQETGTRDFHEAAENTEQAKVAEADKEQEDLEIADIHQQETKAANGDTFGDDFENNKEGYKDETDEPEF	29.35	310	1e-16	83.6		XP_010323721.1	PREDICTED: myosin-9-like [Solanum lycopersicum]	664	MKRNLHSQNTGRSYGVVLLLAFGAAVFGIMTLHKLRDRRVCNLFVKEKERELDGLKHLLQKEREQAKETRRQMEDMKSNIHWLGTQKTDLDIKISEMKSTISSLKEEQRTIGVTLEEKQSEIKMLREKQMETKSDDSQVSLLSETLRQKDAEIEGLKHRLEFSPTKVLSVSADHPSNTATNFTTEAAGRRGNSRRRSGELHESINLEGQENSVKETDNKANDYKKKEPAGEGENTGKTGERFDNVKRKAGYGQSKQLATSQKDVPSSITAIFQTNKGQIQNTDNHKNKEESYLDEKTYTSETSKENEHDRNQVQKQNTEVGTNDKGVTKIEMQKNSNSRGTSRVSKDRMRTTRGKRRQIIAKHQVDESGMHLESRGIASMRNRKFLKVRTGTERVARVGGTILEIRDHQKDNDMDMDMDMRKKSDEEDYGIEMKKKIQQGEDSALQNNNQIRSEQGANPDTGRYRMQDVGTNHDDSPPGKTRPNPNNFADAEEGNQDVMKHDMTQKIEKEQEREVSNKETELLHSSQEEGFTNTALSKKSSITEEARNQKADEVLQLEEIISTIREDTEPRQAQNLSNSSEHVTIAERDVKEDDNQEVDYYQEPKEAEDHSGGSQDSRNQKPDNTARTEGETDRVREYRDQKHALNLHYLSNHVRTAERDLRDD	41.74	115	3e-17	85.1		---	---	---	---	---	---	---	---	---		---	---	---	---	---		---	---	---	---		---	---	---	---	---	---
	5333	Peam|DryGeneModel_5333 maker-Scf17432-augustus-gene-0.0-mRNA-1	667	TTCATATACTGATGTTTATTGCTGCTTTTGAGCGATACTTTGCTCTTATGGCATTTTCAAAGTTTCATGATTTACCCTGTTTGCATGGTTTGCTTAGCACTAGTGATAATTTCTTGACAAAATATTCCAACAGATGTTTTTAAAGGACTGCTCCAAAGAAAATACTGGAAGGGGCCATTACCTTGGATTCATTGTTATTGCTTCATGCGATCAAATGAAACAAAAGAATCAATAATTACTGAAGCAGAGGTTACTTTGAATGCTAAAACTCATGACCCAATTTTTCACAGAGTAAGGGATGTTGCTCCAAACAAGGTGATGATTTGTTTAAGCTTCCGCTTGCCACCAGAAACTTGTTTCAAAGAGGAAAATACAAGTGATACTAACGATAGTATGGTTTAAGTATTTTTTTTTTTTTTTTTTTGTTGGGGTAGAAAGTGGTTTAAGAACTTGTTGCTCTGTTTTTGACAAGAGAAAAGGTGGTGTTCCCGAGTTTGAATACCAAGTCTATATATAACTCTTTTTCCTTGGAAGGGCCTGAAATTGGCGGAGTGAATGTAATAATTTAGAAGATTCAGTTTGGTTGATTTGTTTTATGTTTTACACGAGAGGTAGGTGAATGCTGACCATTTGGTTTGACCAATTGATGAACTCATGGTTTGGCCAA	65	MRSNETKESIITEAEVTLNAKTHDPIFHRVRDVAPNKVMICLSFRLPPETCFKEENTSDTNDSMV	13.388	Partial		XP_006850024.2	PREDICTED: tRNA (guanine(37)-N1)-methyltransferase 2 [Amborella trichopoda]	504	MARQPHCESAFQEEDASCNTSIDQSAILDESKFILELKLWALRIPRELCGSVVRILNGYLLDRPRTKHVVQDPCCELNRFVVLSERVQNTKLSEIPEQKLDELKKLCEIDVVPYTLTLGYSYWTADHILRQILPAGVEVPSSFETIGHIAHLNITGELLPYKDVISKVIFDKNHPKIKTVANKVGTITNEFRVPSFEILAGKDDMVTEVKQYGATFKLDYGLVYWNSRLEHEHMRLVSLFKPGEIISDMFAGVGPFAIPAAQKGCIVFANDLNPSSVQYLRTNVEINKVEEYVCTYNMDARHFMHQLMAGPINPDTPVDAVKAEEVCSISGDGTPHSETCSSTGDAEEDSKPGSMKDSTVVSSANSTKSRKKGNTNKRMRGLKLSSINPWEHIDHIIMNLPASALQFLDVFKGLLLKKYWKGPLPWIHCYCFIRSNESKESIIHEAEAFLNAKIQNPTIHLVRDVAPNKIMMCLSFRLPEETCFQDAMVNEHVEWANGDSITQI	70.37	54	3e-21	84		XP_002452416.1	hypothetical protein SORBIDRAFT_04g025390 [Sorghum bicolor]	465	MEKLDESKFEQRLQLWALRIPRELSSAVTRLLRSGYLLDKPRVKTVVEDPEGDKNRLVILSEKIQKPDLSDMPQQELDSLKQLCNVDVVPYTLTLGYSYWSAGHVAHLNISDDLLPYKNVIAKVIYDKNYPRIQTVANKVGTITNEFRVPKFEILAGKNDMVTEVKQYGATFKLDYGLVYWNSRLDHEHIRLVSLFKKGDVICDMFAGIGPFAIPAAQKGCVVYANDLNPDSVHYLRTNAKINKVDDYIFAYNMDARVFMQNLMTVPGLETGSDCQVAADESYPKEGVPANENSSSNGNHNDVREGSQNGANESSVASTTAKKRQQTSEECESDCQDGDASQTKRRNNKRVRGPGPPPSKPWEHFDHVLMNLPASALQFLDCFDGLVQKKYWTGSLPWIHCYCFIRSSESEESILSNKLNAKIAEPIFHRVRDVAPNKAMFCLSFKLPMECLREDDSENHIESVA	59.57	47	7e-13	60.8		XP_010656366.1	PREDICTED: tRNA (guanine(37)-N1)-methyltransferase 2 [Vitis vinifera]	506	MLLDESKFDLQLKLWALRIPSQLCKVASRILNGYLLDKPRVKPITEDPTCETNRYIILSERIKNPDLSDIPEDKRDELKVLCKIEVVPYSLTLGYSYWSADHVLKQILPDGVEVPSSFETIGHIAHLNITGELLPYKDVIAKVIYDKNYPRIKTVVNKVGTITNEFRVPKFEILVGKDDMVTEVKQYRATFKLDYSLVYWNSRLEHEHMRLVSQFRPGQIICDMFSGVGPFAIPAAQKGCLVYANDLNPDSIRYLKINAKINKVDDNIWAYNMDARKFISQLMEVPVHEILPEPDVPVLKATEECSIQANVQTESQNGGLTVEAIGVHSDDSSNMDGIEGSCTVADDTVAAVKKHSGSCEEENGTYDNATVSVVGRRKDRMNKRMRGSESSSNIKPWEHVDHVIMNLPASAIQFLDAFRGLIQRKYWKGSLPWIHCYCFIRANETNEMIISEAETALNASIQEPILHRVRDVAPNKAMFCLSFRLSEEACFKEDATKSLLDSSGDL	63.49	63	2e-21	85.5		XP_010320623.1	PREDICTED: tRNA (guanine(37)-N1)-methyltransferase 2 [Solanum lycopersicum]	488	MVELDESKFDMHLKLWALRIPREHCKAAMKILNGHLFDRPRVKPITEDPTNEKTRYMIFSEKVKTPDLSDIPAQKLAELKGLCQFEVAPYSLSLGYSYWSADHILKQILPSGLDVPSSFETIGHIAHLNITDDLLPYKDVIAKVIYDKNYPRIQTVVNKVGTITNEFRVPKFEILAGKDDMVTEVKQYGATFKLDYSLVYWNSRLEHEHIRLVSKFQAGETICDMFAGIGPFAIPAAQKGCAVYANDLNPDSIHYLKTNAEISKVDHLVFPYNMDARKFISQLVAVPCNGSNAEAEIDCSDKFSGEAHREKLSEDYDVKEVPDGTSCNTAGLGGSSVIEDMNVTSVKRRAESSQEEGERRSAVNDGVCVAGRRKRGPNKRVKGSESLNTKPSEHVDHVIMNLPASALEFLDAFRGLIRRRYWKGSLPWIHCYCFIRASETEDYIISVAESALGAKVQNPVFHRVRDVAPNKAMFCLSFRLPEETCTDD	64.71	51	3e-18	76.6		AT3G56120.1	---	S-adenosyl-L-methionine-dependent methyltransferases superfamily protein	468	MFDESKFDVNLKLWALRIPRELCKSASRILNGYMLNMPRIKPITEDPTCEKTRLVILSESVKNADLSEIPEEKLNQLKKLSELEVVPHSVTLGYSYWSADHLLKQILPDGLDIPSSFETIGHIAHLNLHDELLPFKDVIAKVIYDKNYPRIKTIVNKVGTISNEFRVPKFEVLAGENGMETEVKQYGARFKLDYGLVYWNSRLEHEHMRLSSLFKPGETVCDMFAGIGPFAIPAAQKGCFVYANDLNPDSVRYLKINAKFNKVDDLICVHNMDARKFFSHLMAVSTCEDNLQSVADNDKTKEAAVSRGGETNSSGEEIRESNASINEPLGANKKPSGTTKTENGVGKDCKSIEGHANKRLRQTLLPIAKPWEHIDHVIMNLPASALQFLDSFSNVIQKKYWKGPLPLIHCYCFIRASETTEFIIAEAETALKFHIEDPVFHKVRDVAPNKAMFCLSFRLPEACLKQEE	61.82	55	4e-17	73.2		---	---	---	---	---		---	---	---	---		2	GO:0005737, GO:0005829	1	GO:0016740	3	GO:0009909, GO:0016570, GO:0048449
	5334	Peam|DryGeneModel_5334 maker-Scf00350-augustus-gene-0.2-mRNA-1	2062	TCTCCTTTGAACCGAAATCTCTCTCTCTCTCTCTCTCTCTCTCTCGTTTCGGAAACCGATATCGGTATCGTCCGAAACCGATACGCTCCATACAATGGCTGGATCGGGGACGAGCGACACGGACTACGACTGTTACGATACGGAGTCCTCCAAGGGAACTGAGAGTGACGACGAAGGCTGCTTCTTAGACTACGGATTTCAGCCTCAGATCGCCCCGTCCTGTCAAGTTATAACGAAAGAATCTCTTCTGGAAGCACAGACCCAGGATTTGTGTAAGGTAATGGACATGTTGACACTCAGGGAGCAACATGCACGGTCTCTGCTTATTTATCACCGCTGGGACGTTGAGAGGTTGTCTGCAGTGCTTGTAGACAAGGGAAGGGATCAGTTATTTTCTGAAGCGGGTGTAACTATTCTAGAGCATAAGAATCCTGTCTCATTACAATTCTCTCAATTAACATGCAATATCTGTATTGAGGACATGTCTCCAGATGAATTTACGTCAATGGATTGTGGCCACTGCTTTTGCAACAAATGCTGGACAGAGCATTTTATAGTTAAAATAAATGAAGGGCAAAGTAAGCGCATTAGATGCATGGAGTACACCTGCAAAGCTATTTGTGATGAAGCTGTCGTTAGAAAGCTAGTCAATGAAAAGCACCCTGATATTGCTGAGCGTTTTGACCGTTTCCTTCTTGAGTCATTTATTGAGGACAATAGTAAGGTTAAATGGTGCCCCAGTATTCCACACTGCGGAAATGCAATACGTGTTGAGGGAGATCCATGTTGTGAGGTGGAATGTGCATGCGGACTGCAGTTTTGTTTCAAATGCTCATTAGAAACACATTCACCTTGTTCTTGCATGATGTGGGATCTTTGGAGTAAGAAATGTCTGAAGGAATCTGAGGCAATGAAATGGATTATAGTTAACACAAAACCCTGTCCCAAGTGTCATAAGCCTGTGGAAAAGAATGGTGGCTGCAACCTTGTTACATGTGTCTGTGGACAGCCATTTTGTTGGGTGTGTGGTGGTGCTACGGGCAATGACCATACATATAGTAGAATTATCGGCCACACTTGTGGACGCTACAAAGAAGACTCTATTAACAAGGCACGCGTGGATAAAGAAATTTATCGGTACATGCATTATAACAGCCGGTACCAAGCTCATACAGATTCCTTTGACATTGAGAGAAAGCTGAAAGAAACCATTCAGAATAAAATATCAGTTTCTGAAAGTAAGGATTCTGGAAGCAAAGACTATAGTTGGATTACAAATGGACTGGATCGACTTCTCAGATGCAGGCGAATCCTTTCATATTCATATGCATTTGCTTACTACATGTTTGGAAATGATCTCTTCAAGGATGAAATGACTAGAAAAGAAAGGGAGATGAAAATGAACCTGTTTGAGGACCAGCAGCAGCAACTAGAAGCAAATGTGGAGAGGCTTTCTAAGTACATAGGAGAGCCATTCAATCAATCCTCCATGGATAAGGTTTGGGCAACAAGGATGCAAGTTATCAACCTCTCTGTGGTCACTGACCAAATCTGTAAGAAAATGTATGAGTGTATTGAGAATGATCTCTTGGGTCCTCTCCAAACTGTGACGCACAACATTGCCCCATACAAGTCCAAGGGTGTTGAGAAAGCTTCACAATCTTCAATATGTTGAGATTCAGATTGACGTCTAGAGAGCAAGAAAGCCCACTGCATGTAATTATCTGCAGTTGGATCTAACATCAATGGCAAAAGCTTGTACAGATTATAGGCCATGGCTTCTTCTAAAATAAATTATAGGAATATATTCAAAAGATCTCTAGACAATTCGACATGCAGCATAATAGGAGAGAAGCTCTTCTCCGACGCTCTTTACCGTTGTGCAGCTCTAGCAAAAGAACTGCAGCATCGCCGCTGAAGCATGACTCAGGCTTTCCATTTTTCCCCCATTTTATCTGATTGCACTCTGTTAATTTTGATGAAGGCTTGAAAAGAGTTGTGTTTTGGATTCATCTTAGATCTTTATTCTACCCATAATAATATTAATATTACTTGTTTTCTG	526	MAGSGTSDTDYDCYDTESSKGTESDDEGCFLDYGFQPQIAPSCQVITKESLLEAQTQDLCKVMDMLTLREQHARSLLIYHRWDVERLSAVLVDKGRDQLFSEAGVTILEHKNPVSLQFSQLTCNICIEDMSPDEFTSMDCGHCFCNKCWTEHFIVKINEGQSKRIRCMEYTCKAICDEAVVRKLVNEKHPDIAERFDRFLLESFIEDNSKVKWCPSIPHCGNAIRVEGDPCCEVECACGLQFCFKCSLETHSPCSCMMWDLWSKKCLKESEAMKWIIVNTKPCPKCHKPVEKNGGCNLVTCVCGQPFCWVCGGATGNDHTYSRIIGHTCGRYKEDSINKARVDKEIYRYMHYNSRYQAHTDSFDIERKLKETIQNKISVSESKDSGSKDYSWITNGLDRLLRCRRILSYSYAFAYYMFGNDLFKDEMTRKEREMKMNLFEDQQQQLEANVERLSKYIGEPFNQSSMDKVWATRMQVINLSVVTDQICKKMYECIENDLLGPLQTVTHNIAPYKSKGVEKASQSSIC	89.296	Complete		XP_011627726.1	PREDICTED: probable E3 ubiquitin-protein ligase ARI2 isoform X2 [Amborella trichopoda]	602	MADFETSDDDYYGDDSLDGLDQEEDDLLWTPQRTPSSASKVITRASLLAAQREDLKRVTEMLTLKEHHARTLLIHHRWDVERLLAVLVEKGRDRLFTEAGIPILDAAHQASARSTSSIMCNICMEDISPNDVTTMDCGHCFCNDCWTEHFIIKIKEGESRRVRCMAHKCNAICDEAIIRNLVSVKDPEVAERFERFLLESYIEDNGKVKWCPSVPHCGNAIRIDGDSYCEVECTCGLQFCFRCSSEAHSPCSCLMWELWIKKCKDESETVNWLTVHTKPCPKCHKPVEKNGGCNLVTCLCGQYFCWLCGGATGRDHTWTGIAGHSCGRYKSDHNKVAERAKRDLNRYMHYHNRYKAHMDSMKRENKLRETVQATIATSESKDDGFRDYSWVTNGLNRLFRSRRVLSYSYPFAFYMFGDDLFKDDMTEEERQLKQNLFEDQQQQLEVTVERLSKFIEEKFDKLPEDKVKEIRMHIINLTVLVDTCCKNMYECIENDLLGLLQSTTHSIAPYTSKGIERASELSVCPDSDQILNSSKANDDDAHDPSWVSSAPGTDSEPRSEGQVSCASLDDNGCSSRKRAREETLGSLLFDLNLPAEVIDKRV	65.53	499	0	716		XP_002465615.1	hypothetical protein SORBIDRAFT_01g042240 [Sorghum bicolor]	604	MGRDAEETSPPVSSSELEQEEDDDDCYLSDQEDDALEESVLQVLEDEHHEDCHWSASCVITKESLLAAQREDLRKVMELLGLREHHARTLLIHYRWDVERIFELLDQKGRDRLFSEAGIPLQYTNNAGTTSSAEVTCNVCYDDVPPSTASEMDCGHSYCNDCWTEYFIVKINEGQSRRVRCMAPKCNAICDEAIIRKLVIARHPDIAERFERFLLESYIEDNDTVKWCPSTPHCGNAIRVKGDIYCEVECTCGCQFCFNCSLQAHSPCSCMMWELWIKKCRDESETVNWITVNTKPCPKCHKPVEKNGGCNLVACICGQAFCWLCGGATGRDHTWSSISGHSCGRFTDDQTKKTEQARRDLYRYMHYHNRYKAHTDSLKQEAKLKNEIQGKISISENKESKIKDYSWVMNGLNRLFRSRRVLSYSYPFAFYMFGDEIFKDEMTPHEREVKQNLFEDQQQQLEFNVERLSGFLEKDFQLFTDDEVMDTMKHVINLSNVVDKLCKQMYQCIENDLLYPLRTPHNIAPYKSKGLDRASELNISWDSAEQSSQSTKRSQNEASTVLGKRGSSSDNRGHQSNKRERVDANGGGSALFDLNVPAEVVDKI	65.35	482	0	680		XP_002284665.1	PREDICTED: probable E3 ubiquitin-protein ligase ARI2 [Vitis vinifera]	589	MEDYANSDEEYYYSDRDSFDGLVNEESDFQWVPPKAPSSQVITKESLLTAQRDDLRRVMDLLSLREHHARTLLIHHRWDVEKLFAVMVEKGKPCLFAEAGVPLMEHQIVPLPLSSSTLMCDICMEAVCSKDSTKMDCGHCFCNNCWTEHFVVRINEGQSRRIRCMAYKCNAICDEAIVRNLVGRRHPDLAEKFDRFLLESYIEDNKMVKWCPSAPHCGNAIRVEDDEFCEVECSCGLQFCFSCLSEAHSPCSCLMWEFWTKKCRDESETVNWITVHTKPCPKCHKPVEKNGGCNLVSCICGQAFCWLCGGATGRDHTWSSISGHSCGRYKEDREKKAERAKRDLYRYMHYHNRYKAHTDSFKLESKLKDTIKVKVSNSEEKESTLRDFSWVTNGLYRLFRSRRVLSYSYPFAFYMFGDDLFNDEMTKEEREIKQHLFEDQQQQLEANVEKLSKFIEEPFDQYEEDKVRDIRMQVINLSVITDTLCKKMYECIENDLLGSLQHGIHNIAPYKSKGIERASELITCQSNKASNADNCPSSENGTDGGTAEFDRPSGSGSSYESGYSSRKRARKEGLGGIDLNLPAEVVDRN	65.91	528	0	738		XP_010315290.1	PREDICTED: probable E3 ubiquitin-protein ligase ARI2 isoform X2 [Solanum lycopersicum]	556	MEDYGSSDEDTYSSDQESYDGLENEETDSQWGSSTGNSCKVITRESLLVAQREDLRRVMDLLSLREHHARTLLIHYRWDVERLFAILVEKGKTCLFAEAGVTILEEIDVDSSVSSSTMMCGICMEEVAGSEVTKMDCGHCFCNDCWTEHFIVKIKEGQSKRIRCMAHKCFAICDEAVIRKLVSKRHPDLAEKFDRFLLESYIEDNKMVKWCPSIPHCGNAIRVETDEFCEVECSCGLQFCFSCLSEAHSPCSCWMWELWTKKCRDESETVNWITVHTKPCPKCHKPVEKNGGCNLVSCICGQAFCWLCGGATGRDHTWSSIAGHSCGRYKEDQEKKSERAKRDLYRYMHYHNRYKAHTDSFTQESRLRETIKEKVANLESRDSRLRDFSWVTNGLYRLFRSRRALSFSYPFAFYMFGDDLFKDEMTNEEKEIKQHLFEDQQQQLEANVEKLSKVFEDPFDSFEETEIMEMRMQVLNLSVVTDKLCKKMYECIETDLLGALQFSSHNIAPYQSKGIERATELNGGRNAKANNNITCQKAHDQTNGEVSILSHARVPM	64.5	524	0	713		AT4G34370.1	ATARI1, ARI1	RING/U-box superfamily protein	597	MDDYFSAEEEACYYSSDQDSLDGIDNEESELQPLSSKRSNTQVITQESLLAAQREDLLRVMELLSIKEHHARTLLIHYQWDVEKLFAVFVEKGKDSLFSGAGVTVFDYQYGNSSFPQSSQMSCDVCMEDLPGDHMTRMDCGHCFCNNCWTEHFTVQINEGQSKRIRCMAHQCNAICDEDIVRSLVSKKRPDLAAKFDRYLLESYIEDNRMVKWCPSTPHCGNAIRAEDDKLCEVECSCGLQFCFSCLCQAHSPCSCLMWELWRKKCRDESETINWITVHTKLCPKCYKPVEKNGGCNLVRCICGQCFCWLCGGATGSDHTYRSIAGHSCGRYQDDKEKQMERAKRDLNRYTHYHHRYKAHTDSSKLEDKLRDTIHEKVSKSEKRELKLKDFSWVTNGLDRLFRSRRVLSYSYAFAYYMFGEEMFKDEMTPEEREIKKNLFEDQQQQLESNVEKLSQFLEEPFDEFSNDKVMAIRIQIINLSVAVDTLCKKMYECIENDLLGSLQLGIHNISPYRSKGIEQAAQFYASWNSKDADKFQPLDSGTSGVTSRPEQASGSRSSEDTICSSSQKRPKKEGSFLNNKVTLLDLNLPADFVDQN	64.52	482	0	686		3	3.70E-15 | 3.40E-05 | 2.60E-04	55.5 | 23.7 | 20.7	PF01485.16 | PF13923.1 | PF13639.1	IBR | zf-C3HC4_2 | zf-RING_2		---	---	---	---		1	GO:0005737	1	GO:0008270	4	GO:0006635, GO:0007165, GO:0009755, GO:0016558
	5335	Peam|DryGeneModel_5335 maker-Scf00350-augustus-gene-0.3-mRNA-1	1361	CTAATACATTAACATGCGCCCTTATCCACCAAGCTTCCTTCAGCCTCTTCTCCCTCCAAAGCGAAAGAAACCAAAATTAGGGTTTTCTTCGTCTCTCCCCTTGCTCTTTCTTTCTCAATTTGTATGGATTCGACCGCAATCAAACCGCTCAGTGACGCTGTTGCCCCTTCTTCTGCTTTGGGTTACCTCGACCCCAACTACTGGGATCGACGTTTCTCCTGTGAGGAGCACTATGAATGGTTCAAAGACTACTCTCATTTTCGTCATCTCATCCAACAGAACATCAAATCTTCTGATTCTGTTTTGGAGCTCGGTTGTGGAAACTCACAGTTGTGTGAAGAACTGTACAAAGATGGAATTTCACAGATAACGTGCATTGATCTTTCAACTGTTGCTGTGGAAAAGATGCGGAAGCGGTTGTTGGATAATGGATATAATGATATCAAAGTGTTGGAGGCCGACATGCTAGACTTGCCCTTTGGGAATGAGTGTTGTGATGTTGTTATTGAGAAAGGAACCATGGATGTACTGTTCGTGGACAGTGGTGATCCATGGAATCCACAGCCCGCAACTGTAAAAAAGGTCATGGCAATGCTTGAAGGTGTTCATCGCGTTTTGAAACCTGGTGGAACTTTCATTTCAATTTCTTTTGGGCAGCCACATTTCAGGCGTCCACTGTTTGAAGCCCCAGAATTCACTTGGTCCTTTGAGTGGAGCACTTTTGGGGATGGATTCCACTATTTCTTCTATACATTGAAGAAGGGTAGGAGATTGTTGGATTCCAAGGGCTGCGGTGACCAGGTTGATCAACCAATGATCTGCTTATTGCAGGAAGAGTTGGAGGGTGAAGATTATATTTTCAGAACCAATATCGACGGCTTGGAAGATTAATTTTCTTTCTTTAATTGTGGGGTTCTACTGGAGGATGACTTGTAATAGGGGCTTGGAATCTGAGAATCTTGATGATAGTATGCAAGTTTTTCTGGACATGCCTTCACCATCAACTACAGTTAATGTTAAATTAATTAAACTGCTGACAGAGCAGATTTTCTTCTTTTTTCCAAGTAGGGGATCCTGGTATTCAAGTTCACAAATTATTACGTGGCTGTTTCCTTTTTACTAGCCTAACTTTAGTGAAGATTCAGTTCAAGTAGGGTTACTAGAAATTATTTCTGTTCTTCTTCTTTTACATGTACAGACCGATTTCTGACATTTTGACTCTGTTAAGATTTAGCCTATCCTCCAAATTGGCTCAGCCCATATCCTTCCTCGCCTGTTGTGGGCCTTAGTTATCCTGATCCATACAACATGAAATTTAATCTGTGATCACATTATTGTTGTCACTCCCTAATTGAATGCCA	255	MDSTAIKPLSDAVAPSSALGYLDPNYWDRRFSCEEHYEWFKDYSHFRHLIQQNIKSSDSVLELGCGNSQLCEELYKDGISQITCIDLSTVAVEKMRKRLLDNGYNDIKVLEADMLDLPFGNECCDVVIEKGTMDVLFVDSGDPWNPQPATVKKVMAMLEGVHRVLKPGGTFISISFGQPHFRRPLFEAPEFTWSFEWSTFGDGFHYFFYTLKKGRRLLDSKGCGDQVDQPMICLLQEELEGEDYIFRTNIDGLED	102.108	Complete		XP_011627720.1	PREDICTED: endothelin-converting enzyme 2 [Amborella trichopoda]	260	MEGNSSDSAPQTKSDKQDPSSIPSAVLDYLQPNYWDQRFSSEDNYEWLKDYSHFEHLLREHVKATHSVLEIGCGSSHLCEGLYRDGITDITCTDLSKVAVEKLQKWVESMGYHGIKVVEADMLDLPFGDGCYDFVIEKGTMDLLFVDSGDPWDPHPATVSKVMATLRGVHRVLKTDGIFVSISFGQPHFRRPFFEAEEFLWSLDWKTFGDGFHYFFYVLKKGKRTSKSNGIKIVAPSICLLQEELEGEDYIFRTNFDENK	70.04	237	5e-125	355		XP_002449700.1	hypothetical protein SORBIDRAFT_05g021800 [Sorghum bicolor]	231	MAASADDVAPSTASAYLDPSYWDARFGKEEHYEWFKDFSHFRHLLAPLLSPSLSVRDTSSLTCVDLSPIAVQRMRDRLATQGTKGVDVVVADMLDLPFEQESFDLVIEKGTMDVLFVDSGDPWDPNPTTVDNVMKMLKCIHRVLKPEGVFVSITFGQPHFRRRFFEAPEFTWSVEYSTFGDGFHYFFYTLKKGKRSPESSSYQNTLPAAPKLNMVHEELENEDFIFLTNLD	58.44	243	5e-98	286		XP_002281086.1	PREDICTED: endothelin-converting enzyme 2 [Vitis vinifera]	259	MDPNGDSSPIPTETQKRSFAPSTVSAYLDPHYWDERFSDEEHYEWLKDYSHFSHLIQPHLQPNYSVLEIGCGNSQLSEELYKGGITEITCIDLSAIAVEKMQKRLLSKGYKEIKVLEADMLDLPFSNECFDVVIEKGTMDVLFVDSGDPWNPLPETVNKAMATLQGVHRVLKPDGVFISISFGQPHFRRPLFEAPDFTWSFEWSTFGDGFHYFFYLLKKGRRTSNGGGPSQRIEMPSMSLFQDELESEDYIFRTNIDEM	74.38	242	2e-137	387		XP_004230854.1	PREDICTED: methyltransferase-like protein 13 [Solanum lycopersicum]	253	MDRPEPEKPDVLPSTALAYLDRNYWDKRFAQEEHYEWFKDYSHFRHIVLQHIKPQTSVLELGCGNSQLCEELYRDGITELTCIDLSPIAVEKMKQRLINKGYKEIKVLEADMLDLPFEDGCFDVVIEKGTMDVLFVDSGDPWNPHPATVEKVMKMLHEIHRVLKPEGIFISITFGQPHFRRRFFSDPEFTWSMEWNTFGETFHYFFYVLKKGQRSSESEECREKTHMPSISLYHDELEGEDFLFRTNIDEMES	69.76	248	1e-133	377		AT4G34360.1	---	S-adenosyl-L-methionine-dependent methyltransferases superfamily protein	248	MENPNSVGPPSALTYLDPHYWDERFSSEEHYEWFKDYSHFQHLIISNIKPSSSVLELGCGNSQLCEELYKDGIVDITCIDLSSVAVEKMQSRLLPKGYKEIKVVQADMLDLPFDSESFDVVIEKGTMDVLFVDAGDPWNPRPETVSKVMATLDGVHRVLKPDGIFISITFGQPHFRRPLFKDPKFTWSMEYNTFGDGFHYFFYILRKGKRCNDEKEDEKCNDPSISLYQDELEGEDYLFRTRIDDGED	73.47	245	8e-133	375		13	1.20E-18 | 7.20E-15 | 2.70E-11 | 3.10E-10 | 6.60E-10 | 6.40E-09 | 7.30E-09 | 1.80E-07 | 3.50E-07 | 5.30E-06 | 3.40E-05 | 8.80E-05 | 1.80E-04	67 | 55.2 | 44 | 40.3 | 39.2 | 35.2 | 35.5 | 30.7 | 30.2 | 25.6 | 22.8 | 23.2 | 20.5	PF13847.1 | PF08241.7 | PF12847.2 | PF08242.7 | PF13649.1 | PF01209.13 | PF13489.1 | PF05175.9 | PF13659.1 | PF00398.15 | PF03291.11 | PF13578.1 | PF01564.12	Methyltransf_31 | Methyltransf_11 | Methyltransf_18 | Methyltransf_12 | Methyltransf_25 | Ubie_methyltran | Methyltransf_23 | MTS | Methyltransf_26 | RrnaAD | Pox_MCEL | Methyltransf_24 | Spermine_synth		---	---	---	---		1	GO:0005794	2	GO:0003824, GO:0008168	1	GO:0008152
	5336	Peam|DryGeneModel_5336 maker-Scf00350-augustus-gene-1.5-mRNA-1	2471	GTTTGTCTTTGTTAAAAAGGAGAAATCTTCCCAAACACCCATCACTTCCTCTTTAAAAACTGCATTTTTTGGTTTCCTTGATGCTTGACATGGGAGCTTGATTAGGTCACTAAAAAACAACCATGAAGTGGATAGAAGGGAGGGCCTGTCAAAAAAGTTGCAGAAAAGTGCACTACAGAGGACGGATAAGTAGTTTACATCCTGAAGAACATAGTCATTTTGTTTTTCAACTTGTTCTGATTTTATTAGCATTGTCTTGAAATTATAGTGTTCTTTCTTTTCCTGATTCTTATATAAGACAGAACACAAGTCATAGTTCTAGGAAGAATCAATGAATGATATTGAGTAGTTTTGGAATTCTAGCTCTGGGTTCTGCATCTGAATTTGTTTTCTGGATTTTTCTGCAAGATCCAATTCATGGTTGCAGAGAAATTGTAGTTTTATGCTATTTCTGAGAAAACCCAATTTACCATCAAGTAGTATTGAATTTTTAGTGTCTCTTTTCACTTCCAAGAAAGTGTGTTAATGATCAAGTTCATCGGTTCCTTGGTTTTGAATTTTGAATGCCATTTGTGAGAAGTCTAATTCATGGTTGTGTAAGCATAAGTTGTTTTGTTTTCTTAGGTACTCAATAGATTTTTGTGATCTGAACATTTTTTTTGTCCATCAGAAATAGCTACTAGAATGGCTGACTGTAGAATTAAAAAGGTTGAAAGAAAGCGCTCCAAGATTGCCAATGCCCCCATTGCAATAACACCAGAGGGATTCTGGTGTTGTCCCTCTCCAGTTCTCTTTCAAAAGTCAATCAAATCGCATCCATTATCCCAAAGGCGACACACGCCACCACCCACAACACCAAAAGTCCCTGTTTACAAGGCGCGGGACCATCCACTCAATAAAAAACCACTTCCTTCTTCATTGAGATCATTTCTTGTTTCTTCTGATGATGAAATGAGTTCAAATTCTGATCCAGCTGATTTAAGTCCACGTACATTTGGTGGGAGCATGTTGAAACCTAACATTGAGAATTCTGAGAGCAAGGCCGCTTTCATGTTTGGTGATCCTGCTACGACCGATTTGATAGTGGTTTTATCAGGAAAGCAAGGATTTTCTGTGAGAATGAGTGTTCATAGGAATGTTCTTGTGGAACATAGCAGTGTTTTTGCTGATAAGCTTTCTAGACCTACCCCTGTATCGCGTGTTGAAATTGGAAACTGTCTTGATGTAGAGATTTATGTTGAGACTGTAGGGTTGATGTACTGCAAGGAAATGAAGCAGAGGTTCAACAGGCAAACCGTTGCGTATGTTCTCCGTGTTCTTAAGGTAGCAGAATCACTTGGTTTCAATGCATGTATTCAGATGTGCTTGGAATTCTTAGAATCAGCTCCTTGGGTTGACGAAGAAGAAGAGAAAGTGGTGTCATCAGTCTTACGTCTTGGAAGCGATAGCGAAAGGATCGCCCCCGTGCTGAAACGGGTTACTTCTGAGATCCCCAACTCCCCCAACGACACACTAGCGCACATTATCCAGCTAGTTCTCAAAAGCAATGAGGAGAAGGGCAGGCGTGAGATGAAAACCTTAGTATCTAAGCTTCTAAGAGAGAGCAGTTTTCACAACGTAGGCACAACAGATGCCTTGAATGAAAACATATACAGCTGGTGTCAAAATAGCTTAGTGGAAATGTTGGCTCTGTTTAGGCAAGCATCTGATCCAGCATTTAGTGATGAGTCCATGGATGGAAAAGGTCCAATGGTGCGGAAGATTGCTGTTGAAGCTGACAATCTCCTGTGGTTGGTTGAGATATTAACTGACAGACAAGTAGCTGATGGGTTTGTGGCAATGTGGGCTAGTCAAAATGAGCTAGCAATGTTGCATCCCAAGCTGCCAATTGTGTCCCGACACATTGTTAGCTGCATTACAGCGAGGCTCTTTGTTGGGATAGGAAGAGGCGAGATGCTTCCGATGAAGGACACACGAAAGCTTTTGCTACAGATATGGTTACAGCCATTGATGGATGACTATTGTTGGTTGCGCCATGGGCACAGGTCATTCGATGGAAAGATGGTGGAGGAAGGGATTGGTCGAACTGTTCTAACACTTCCATTGGAAGATCAGCAGAGTGTTCTGCTTGGTTGGTTGGGTAGTTTCTTGAAGGTCGGCGATAGCTGCCCAAATCTTCAGAAGGCCTTTGAGGTGTGGTGGAGGAGAGCTTTTGTAAGGCCTTATTCCAGTTCAGAAGGGTGGTCTAGTTGCATGACACAGCTCAATTTAATCCACATTAGAGAATAACTGATATGTAATTCTGATGGCTGTTAGAGATTTTCAATACTTCCATGAATGATTTGCCTTGTGATTGTTATTTTCTCCTTGTGATGTTTTAATTCTGGAATTTTTTACTTTAAGCAGGAATGCATCATTTTGAATTGTAATCAAAGTTGCATCTATGTTGGTGCTTTTGATGACTGCAGGGG	534	MADCRIKKVERKRSKIANAPIAITPEGFWCCPSPVLFQKSIKSHPLSQRRHTPPPTTPKVPVYKARDHPLNKKPLPSSLRSFLVSSDDEMSSNSDPADLSPRTFGGSMLKPNIENSESKAAFMFGDPATTDLIVVLSGKQGFSVRMSVHRNVLVEHSSVFADKLSRPTPVSRVEIGNCLDVEIYVETVGLMYCKEMKQRFNRQTVAYVLRVLKVAESLGFNACIQMCLEFLESAPWVDEEEEKVVSSVLRLGSDSERIAPVLKRVTSEIPNSPNDTLAHIIQLVLKSNEEKGRREMKTLVSKLLRESSFHNVGTTDALNENIYSWCQNSLVEMLALFRQASDPAFSDESMDGKGPMVRKIAVEADNLLWLVEILTDRQVADGFVAMWASQNELAMLHPKLPIVSRHIVSCITARLFVGIGRGEMLPMKDTRKLLLQIWLQPLMDDYCWLRHGHRSFDGKMVEEGIGRTVLTLPLEDQQSVLLGWLGSFLKVGDSCPNLQKAFEVWWRRAFVRPYSSSEGWSSCMTQLNLIHIRE	97.936	Complete		XP_006829095.1	PREDICTED: BTB/POZ domain-containing protein At1g63850 [Amborella trichopoda]	613	MPSHLKTQPSHSLSKTKRRKRKETTISATPSPLQTPPEPLKPHRKQPPAVASDGAWCCAAAKPSAAPSPPPPPPPPPPPPPFSPETVKRTSASSPFCASPVMDSSTLSLSTFPSNYNKFTTALNAGLLNPLSPPPPMEKTRSSPTLSEMMRTEQDSRPRYHIPVMKQPVSGQGDSHCLFQEQVAEILGSCSPGNLFNDLGSSDVKLTLSSRDGFSVTLNLHRQILVANSRFFASKLSERWSKQQRSLPHLVEISDCDDVGVYMETLRLMYCKDLKRKLMKEDVSKVLGILKVSAAIVFDAGVVSCLEYLEAAPWTEDEEEKVAFLLTHLQLESMGASEVLKRLSVEVLAMDDGDEGSEEILVKLLQVVLEGRDEKARREMKALVSKMLRENAAHNNLTDLSKESLYSACHHCLALLLQNFLVATAEGFMEWAQDERSITVSQISRHADNLHWLLDILIDRQMAEDFAKMWANQADLAKLHPKVPTMYRYEVSRLTARLCVAIGKGQILTPKDVRCSLLGTWLEPLYEDFGWMRRACKALDRNVVEYGLGQTILTLPLEQQQAILLGWFDRFLNAGDDCPNIQRAFEVWWRRAFLRKGSESERPQLQIVAASQK	45.48	409	2e-114	351		XP_002461387.1	hypothetical protein SORBIDRAFT_02g001910 [Sorghum bicolor]	543	MAEFKIGRLDGQPPRIRNVPIAVTPEGFWCCPSQAALQKTAKSPNQQGRTRGGASPAPSKASSVQRAPTISSEKRAQSTPTRSRTNSDEQVCPPADAVAAPDPPKVVPVPAPEKRPKQHKISVGFGQLGTSDLKVVLHGKEGVAVKMIVHKNILAENSTFFADRISRQSPVACIEVPDCEDVEIYVETVGLMYCKDVKQRLIKQNVPRVLRILKVAESLGFRACIMSCLDYLEAVPWVGDEEENVVSSIRQLHDEDHRANPLLRRVTSDVLTNPPNDTLAHIIDLVLKSSEDRGRREMKSLVLKLFKENSNVCSHGSSAADSSCIMTLYSCFQNCLDSLLALSRQASNPEELAGEESSGSSKEQTFRKIALEADNLLWLAEILSDRNAADELTVIWASQAELAELHPKIPVMHRHLVSCVTARLLVAIGKGEALPSKETRRRLLDVWLQPLMDDYRWLQHGCRWFDRAVVEDGIGQAILTLPLEDQQAVLLAWLGRFLKAGDGCPNLQRAFEVWWRRTFVRPYAEQQQQQLGGGSSSSRSGRH	52.38	525	2e-177	510		XP_002275454.1	PREDICTED: BTB/POZ domain-containing protein At3g50780 [Vitis vinifera]	524	MAEIRLTKVEQGQTKIRNVPIAVTPEGFWCCPSPVVFQKTLKAQNPLNKPKSSPPPPTKTSVQKKQAPMTERKPTSTPSRPGVVSDDQRTFASDAPALSALVNERAPRPKIENLPRKVAIEFGEPGTSDMKVILMGKQGFYVKLSVHKNVLMENSSFFADKLSEEQSNLSCLEIEDCEDIEIYVETVGLMYCKETKQRLIKQSVSRVLRILKVAELLGFNSCMQSCLEYLEAVPWVGEEEEEKVVSSVLQLQVEGIGVTPVLKRVSSEVSNCPKDTLFHIMELVLKSSEERGRREMKSIVLKLLRENSSVPSYAGSADICNETIYSSCRSCLDSLLSMFRQAAEPGFTDKPMENKEPVLKQITLEADNLSWLLEILADRQAADEFAVMWASQQELATLHTKLPVVSRHHVSCITARLFVGIGRGELLPSKDTRQLLLQTWLQPLINDYSWLQHGCRSFDRKVVEEGIGRTILTLPLEDQQSILLAWLGSFLKAGDNCPNLQRAFEVWWRRTFVRPYVEPQGNLM	60.23	523	0	602		XP_004232086.1	PREDICTED: BTB/POZ domain-containing protein At3g50780 [Solanum lycopersicum]	536	MAEIRLTKVEQGQTKIRNVPIAVTPEGFWCCPSPNVFQKSLKTPNPLNKPKAPLPTTQTPAHKKQTSVTEKRPASAAPKSGAVSDEKRGVSSDTPSVTASVPAERTPRSKTENVPRKVSIEFGEPGTSDLRVILLGKQGFTVKLNVHKNILVANSSFFANKISVQQPVFPCIEIDDCEDVEICVETIGLMYCKEMKQRLIKQSVSRVLRIIKVAEQLGFQSCMQSCLEYLEAVPWVGEEEEERVVSSVLRLQSDGIGVTPVLKRVSSDISKPHKDTFSHILELVLKSNEERGRREMKSVVLKLLRENNCLPSSSGSVDSYNEIIYGSCRSCLDSILILFKQAAEPEFSSNSTDCREPVVKQMVLEADNLSWMLEILTDRQAADEFAVMWASQQELASLHTKLPIVSRHHVSCITAKLFVGIGKGELLPSKDTRNLLLQTWLQPLINDYSWLQHGSRSFDRKVVEEGIGRTILTLPLEEQQSILLSWLGSFLKSGDNCPNLQRAFEVWWRRTFVRPYAETGSTRPLDHVTTPKVTEH	57.66	529	0	583		AT3G50780.1	---	BEST Arabidopsis thaliana protein match is: BTB/POZ domain-containing protein (TAIR:AT1G63850.1); Has 298 Blast hits to 298 proteins in 22 species: Archae - 0; Bacteria - 0; Metazoa - 10; Fungi - 0; Plants - 287; Viruses - 0; Other Eukaryotes - 1 (source: NCBI BLink).	520	MAEIKNAKVEQRQTKIRNVPVAVTPEGFWCCPSPVAFQKTLKSHNSLTKHKQSSPALQPPKPEKKPSSTTIRSVIASDETQQNLGSFDTVHSIAVPATVQERPQRQKVETLPRKVAIEFGEPGSSDAKVILVGKQGFCVKLSVHKKVLVDHSCFFAKKLAEKDSVFACLEIESCEDAELYVETIGLMYCKDMKQRLMKQNVSRVLRVLKVAELLGFSSCIQSCLDYLEAVPWVGEEEEEKVISSILRLKTEGVGVTPVLKRVASNAVDPPKETLSRIIELVLRSKEEKSRREMKSIVLKLLREQNGANVADNFNDTIYSSCQTCLDSVLSLFKQASEGEKPETDTKQIAVEADNLTWLLDVLAERQAAEEFSVTWANQKELALLHEKLPLMSRYHISRVTSRLFIGIGRGELLPSKDTRLLLLTTWLQPLFNDYNWLQHGCRSFDGKLVEEGIGRTILTLPLEDQQSILLSWLGSFLNGGDGCPNLQRAFEVWWRRSFIRPYSDRQANGSCQTDSTSKEE	53.93	534	4e-179	514		1	0.00022	21.1	PF00651.26	BTB		---	---	---	---		1	GO:0005634	---	NA	1	GO:0008150
	5337	Peam|DryGeneModel_5337 maker-Scf00350-augustus-gene-1.6-mRNA-1	1598	CTGGCGAATTGCGCACATCATTTTCAACTTTGATTAAAACTCTCTCTAACAAGTCAATAGCCCAACCTACCGGGAGAAGAAAACAAAAAAGAGAAAGAGAGATATCAAATAATTCAACCCATTATTTTGTTGACTTTCCTTCACAACAGCTGCACCGCCAAAAGGCAGACATTTCCCATTGATGACATAAAAAAGGGTCCAAGTCAACTTGAAATTTGTTTCCTTTTAATGGGCCTGTCCATCTTGCTTTTTAGTTGCTAGATTTTGGCTGCCTTCTCTAGAACATGGTTTTCCTTCTGCTACAACTACAAGTTAGGGGAGGAGACACTTATCCTTGCCCTTGTGATTCCATTAATTTGTTAGCAAAATATGGGAAATTGCTTCTCTCTTCATGGTAGAAGAAGAAGGAGATATATCAAGTCTAGGCATAGAAAGCTTGAAGCAACCAACACCCATTACATGATGCATGAAGGAATAAAGACGGTTGAGGTCGAAAAGCTCTGCGAGTCAACTGATAAACCGATCCTATGCATGTGCATATTGACATGGAACATGAATGGCAAGGCTTCATCGGACTTGGAAGTTCTCATCGGTGGCAACCGGAAGTTTGATCTGTTTGTGGTAGGATTGCAAGAAGTTCCACGGCGAAACATGGCTAGGCTTTTGCAGAAAGTTCTAGTTGATACTCACAGGCTTGTAGGTGCAGCCATCATGCAATCTCTACAGCTATTTGTCTTTGGACCCAAGAACTCAGAACCCTCGGCAAAAGACATCATGGTAGAGAAACATGCAGTTGGGGGCCTTGGAGGATTGATTGGAAGAAAGAAGGGAGCTGTTGCTATTAGCTTTAGCTTCAAAGGAATCCGTATGGAGTTCATAAATTGTCATCTTTCAGCTCATGCAAGTAATGTAGAAGAAAGGAATGCCCAGTGCCGGCACATTTCCCACTCATTCATGTCAAAGAAGAGCCCATATGCAAGACCTTCCCACATTACTGTTTGGCTTGGAGATCTCAATTACAGGATACAAGGCATTGACACTCTGCCTGCCAGGAGTCTCATACAGAGGAACCTTCTTAAGATGCTTACAAGTAAAGATCAACTCCGGCGGGAGGCAGAAAGGGGACAAGTATTCAACGGATATTGCGAGGGAGATTTAGAATTCAAGCCTACGTATAAATATAATATTGGAAGTAGCAATTACGATACAAGTTACAAGGTAAGAGTACCCTCATGGACAGACAGGATCTTGTTCAAGATTGAGAAATCAGATAACATCGACGCAGCTTTGCACTCTTACGAATCAATTGATCACATCAACACTTCTGATCATAAGCCAGTGAGAGCTCATCTTTGCTTGAAACTAAAGAAACCGGGATAGCTTAATACAAACAATTAACTAATTGGTCCACGAATAGAACAATTGGAGGTCATTCTTTTTTTTCGTTTTTTCTTTGTTTTATTAAAAAGATATAACTAGGTCTTTATTATGAGTACCGCAAGGGCCTTCTTAAGCTAATGGTACAATTTCAATCCAACCCATCAGTTGAAGCTCTTTTGCTGTAAATAAGCTCTTGTAATTAACAATAGAATATTAAC	336	MGNCFSLHGRRRRRYIKSRHRKLEATNTHYMMHEGIKTVEVEKLCESTDKPILCMCILTWNMNGKASSDLEVLIGGNRKFDLFVVGLQEVPRRNMARLLQKVLVDTHRLVGAAIMQSLQLFVFGPKNSEPSAKDIMVEKHAVGGLGGLIGRKKGAVAISFSFKGIRMEFINCHLSAHASNVEERNAQCRHISHSFMSKKSPYARPSHITVWLGDLNYRIQGIDTLPARSLIQRNLLKMLTSKDQLRREAERGQVFNGYCEGDLEFKPTYKYNIGSSNYDTSYKVRVPSWTDRILFKIEKSDNIDAALHSYESIDHINTSDHKPVRAHLCLKLKKPG	98.618	Complete		XP_006856143.1	PREDICTED: type I inositol 1,4,5-trisphosphate 5-phosphatase 11 [Amborella trichopoda]	350	MGNCSCSKAWSQEEWNKSRHGKKLPSNLLWPIENGPEETHREIREGIQRVGIEDFCNFSSSVLCLCIVTWNMNGKVSYEDLVEIVGTNDRDYDLFVVGLQEVSRCNVGLLLQTAFGESHSLLAEATMESLHLYVFGTKNSKASIKDIRVDKHDVGGFGGLIGRKKGAVAIALNYKDIRLMFISCHLSAHEHNVEERNSQYRRISKSIFSDENPYSRTPQIIVWLGDLNYRIQGIDTLSVRSLIQENFQKQLTSKDQLLQEAEKGQIFHGFCEGALKFKPTYKYNVGTSNYDTSYKERVPSWTDRILFKIESFANISVTLHSYESIDSIKGSDHKPVRAHLCLKVNNGDEM	64.82	307	3e-131	377		XP_002466787.1	hypothetical protein SORBIDRAFT_01g014230 [Sorghum bicolor]	338	MGNCSSFTLPKWGSKLLNNGMVSIDEDGTHEGIKTIPVQKVCEFTTNSVLCICIVTWNMNSKMSVEDVTKLVSSNRKFDLLVVGLQEAPKSDVSQVLQEALAETHVLLGQKSMQSLQMLLFGSRSSEKYIREMKVDKHAVGGCGGIIGRKKGAVAMYINFSGIRMVFVSCHLAAHEHKVEKRNSEFQHISQSLFSKYGTPYAQSADITVWLGDLNYRLEGISSMPARKMIEENRQSKLRGKDQLLQEAEKGEVFNGYCEGTLSFKPTYKYDVGSSIYDTSSKIRVPSWTDRILFKVGHSSGLDAVLSSYESLDCVRSSDHKPVKAHLCLRVRSDGDAD	58.5	306	3e-126	364		XP_002281898.1	PREDICTED: type I inositol 1,4,5-trisphosphate 5-phosphatase 11 [Vitis vinifera]	344	MGNFFTVVHSCKGPRFKLKRGPVDYSMNDLATNHDGIRTVRADNRCDFSGSSDLCICVVTWNMNGQVSYKDIEQLVGSDREFDLLVVGLQEAPRNNISQLLQAALVETHILLGKAIMQSLQLYVFGQKMNSELFINELKVDKHAVGGFGGLIRRKKGAVAVNIIYKGIRMLFICCHLSAHAGNVEDRNSQYRHISRSLFSKNQNPYARPVQVTVWLGDLNYRVQGIDTHPARNLVQKNLHRLLTRKDQLLQEAERGQIFSGYCEGTLAFKPTYKYNIGSSNYDTSYKVRVPSWTDRILFKIEDSGKISATLHSYQSIDGIHSSDHKPVKAHLCLQASKQSPLMP	67.21	305	8e-142	405		XP_004238215.1	PREDICTED: type I inositol 1,4,5-trisphosphate 5-phosphatase 11 [Solanum lycopersicum]	338	MEGLCVKLFEASRKYKMKRHKAEAIGMVVDSFEASHEGIKTIDIQKRCEFSGTSHLCIYFVTWNMNGQVPCEDIAKLVGEDRKYDLLVMGLQEAPRNNICKLLKNTLADTHMLLGKSVMQSVQLYVFGPKNSEQFTREVKVDKHEVGGLGWLIRRKKGAVAIKISYKGIQMVFISCHLSAHARNVEERNLQFKHISNSLFSKNKNPYAKSAQLTVWLGDLNYRLQGINSYPARDLIHENLHQMLTSKDQLLQEAERGEIFNGYCEGALDFKPTYKYDIGSSSYDTSHKVRVPSWTDRILFKIDSDNVNATLHSYEAIESIQSSDHKPVKAHLCLKLKK	65.46	304	4e-140	400		AT1G47510.1	AT5PTASE11, 5PTASE11	inositol polyphosphate 5-phosphatase 11	334	MPTMGNKNSMCGLKRFPNYKKSPIGSFAKNSSSHDGIKTIEAVNSCSFSRKADLCIRIITWNMNGNVSYEDLVELVGKERKFDLLVVGLQEAPKANVDQLLQTASSPTHELLGKAKLQSVQLYLFGPKNSHTLVKELKAERYSVGGCGGLIGRKKGAVAIRINYDDIKMVFISCHLSAHAKKVDQRNTELRHIANSLLPRDKRKRDLTVWLGDLNYRIQDVSNHPVRSLIQNHLQSVLVSKDQLLQEAERGEIFKGYSEGTLGFKPTYKYNVGSSDYDTSHKIRVPAWTDRILFKIQDTDNIQATLHSYDSIDQVYGSDHKPVKADLCLKWVNS	58.67	300	2e-116	340		1	1.2e-16	61.4	PF03372.18	Exo_endo_phos		K01106	---	inositol-1,4,5-trisphosphate 5-phosphatase	[EC:3.1.3.56]		1	GO:0005737	4	GO:0004439, GO:0016787, GO:0034485, GO:0043813	6	GO:0006499, GO:0009733, GO:0009737, GO:0009753, GO:0046854, GO:0046856
	5338	Peam|DryGeneModel_5338 maker-Scf00350-augustus-gene-1.7-mRNA-1	1966	AAATCACTGATCCATCATCAAATAGAACTGGAGCAGAAAGAAAAGGCCTTTTTTTTTTTTTTTTTTCTCCCTACCTCTCTCTTCATCTCCATCTATTAATATACCTTTCTTTAATCAGTTTATTTACTGGTGTTTGTATTGGGTAGAAAGAAAGGAAAAGGGCCCACTTCCCAAACAATCTGAACGCATGTAAGAAAGCTTAATCAACCCGATTGGGCGGTGCCTTTCTTCCAATCCTTTCTGGGTTTTTCTTGATGATGTGAATGATGATTCTTTTTCAACGCCCCTTTTCTTCTTATCTCCAAGTCTTGCTTGGCTGCACAGATCACAGAAAAAGTGATCTGGGTTTACTTTCTGAAAGTTTCCTGCTTTGATAGATTGCCCCCCCGAGAGAAATGGAGGGTGTGTGGGGGAGGAATCTACCCTTTGCTGTTAAGATTTGGAGCCTATTCTAATCTGGGTTTCTTTCCATTCCTTATTTTTATCGAGTTGCAGTCTTTCTTATGAAAATTTTCACCACTTACATTCAAATTAAATTAGTACATCGCAAATAATGGGTTGGCTGAATAAGATTTTTAAAGGTTCCGCCCATAAAGTCTTGGAGGGGCATAATCATGGAAAGTATGGTGGTGATAAGGATGCCTTGTCTGAGTATGAAAAGGAAGATATTGATCATGCCATTGCACTTTCACTATTAGAAGAAGAACAGAAGAAGGAAGATGTGACTGATAATGGATCTCATAATTATCTGGAGGAAGATGAGCAGTTTGCTAGAGCTCTACAAGAAAGTCTGAATGTTGAATCTCCTCCGCGTGAAAATGGTCGTACTAATCTACCCTTACCATTCCCCTTTGTGACAGGACTCAGGATTTGTGCTGGTTGCAACAGTGAGATTCATGGACGCTTCCTTAGTTGTATGGGTGCTGTTTGGCATCCAGAATGCTTCTGTTGCAATGCTTGCAAACTGCCTATAACGGATTATGAGTTCTCCATGCAAGGGAATCAACCTTATCACAAGTCTTGCTATAAGGAACTCTATCATCCTAGATGTGATGTTTGCAATCAATTTATACGTTGTGCTTTGGAGCATAATGTGCACTCAATGATTGTCTTCAATTGGCTTTCTCACTGTGAGCAGGGAATACATCATCACTTACCTGAGACCCGAGGGCTCTGCCTATCTGAGGAACAGACTGTCAGCACTATATTGAGGAGGCCAATTTTTGGGTTTGGAAATCGAGTTGTGGAGATGATGACAGAGCCGTATAAGCTTATCCGACGATGTGAAGTGACAGCCATTCTTGTTTTATATGGGCTTCCTAGGTTACTGACTGGTTCCATCTTGGCGCATGAGATGATGCACGCATGGCTACGGCTTAATGGTTACTCCACCCTTCGCCCAGAAGTTGAGGAAGGAATTTGCCAGGTTCTGGCTCATATGTGGTTGGATTCAGAGATCTTCTCAGGGTCTGGTAGTCATGTTGCATCGTCTTCGTCATCCTCTTCCTCATCTACATCATCAAAAAAGGGCACAAGATCCCAATTCGAGAGGAAACTTGGGGACTTCTTCAAACATCAGATTGAGTCAGATACTTCAGCAGCATATGGAGATGGTTTCAGAGTTGGTAACGAGGCAGTGCTCCGGTATGGCCTCCGGCAGACGCTTGACCATATTAAGCTGACGGGTAGCTTTCCGTATTGAATTCATATTGATTATGATTTTGATCATTTGTCCCTTCATATTGGAAAATAGAGCTGGTGCAGATGTATTGGAATCTCATGGGATTGGTTGTCTATTAAATGCTACTACTGCTTTCTATACCTCCTGAGCTGTGGCTGCTTATCATTGTGCTGTTAGCATGTTTAAGGACAGTGGCTACTTAAGAAATATAATAATATTGAGCACATATTATCTGTAAAAACAATCGCTTTGCCAAATGATACAAATTTCTTCTTCTTCTTCTTC	382	MGWLNKIFKGSAHKVLEGHNHGKYGGDKDALSEYEKEDIDHAIALSLLEEEQKKEDVTDNGSHNYLEEDEQFARALQESLNVESPPRENGRTNLPLPFPFVTGLRICAGCNSEIHGRFLSCMGAVWHPECFCCNACKLPITDYEFSMQGNQPYHKSCYKELYHPRCDVCNQFIRCALEHNVHSMIVFNWLSHCEQGIHHHLPETRGLCLSEEQTVSTILRRPIFGFGNRVVEMMTEPYKLIRRCEVTAILVLYGLPRLLTGSILAHEMMHAWLRLNGYSTLRPEVEEGICQVLAHMWLDSEIFSGSGSHVASSSSSSSSSTSSKKGTRSQFERKLGDFFKHQIESDTSAAYGDGFRVGNEAVLRYGLRQTLDHIKLTGSFPY	78.518	Complete		XP_011627718.1	PREDICTED: protein DA1-related 1 [Amborella trichopoda]	484	MGWLNKIFKGSSSHKISEGQYQGILGDDKHVWNENSNSWDEQAKYENEELDRAIALSLSEEEQKKANGISNGSHLDEDEQLARALQESLNLESPGSESPPHAIEPSYQPSSFPFSTGFRICAGCNREIGYGRFLSCMGAVWHPQCFRCRACNEPISEYEFSMSGNDPYHKSCYKELYHPKCDVCKEFIPTNRAGLIEYRAHPFWGQRYCPSHEHDDTPRCCSCERMEPRDTKYVTLDDGRKLCLECLDSSIMDTSECQPLYMEIQDFYEGLNMKVEQQIPLLLVERQALNEAMEGEKSGTHHLPETRGLCLSEEQTVSTILRRPRFGMGNRIVDMITEPYRLTRQCEVTAILILYGLPRLLTGSILAHEMMHAWLRLNGYRTLSPDVEEGICQVLSHMWLESETMSGSGSNVASSSSASSSSSSSKKGTRSQFEKKLGDFFIHQIEADSSPAYGDGFRAGNRAALRYGLRRTLDHIRLTCSFPY	62.63	190	2e-70	228		XP_002466786.1	hypothetical protein SORBIDRAFT_01g014220 [Sorghum bicolor]	490	MGWLSKIFKGPVNRVSRGHYNGNSHEGYSTQHTKSYGAHGNEDEDMDHAIALSLSEEDQRKGKTIDTGHTGHDLDEDEQLARALQESMNDGPPRQDIPIEDVHPESAPASSLPSNIFPSSGLRVCAGCKSPIGRGRFLSCMDSVWHPECFRCYACDRPISEYEFAVHENHAYHRPCYKECFHPKCDVCSSFIPTNKSGLIEYRAHPFWMQKYCPSHENDGTPRCCSCERMEPKDSQYITLDDGRRLCLECLHTAIMETNECQPLYIDIQEFYEGMNMKVEQQVPLLLVERQALNEAMEAEKSVHHLPETRGLCLSEEQIVRTILKRPIIGPGNRIIDMITGPYKLVRRCEVTAILILYGLPRLLTGSILAHEMMHAYLRLKGYRTLSPEVEEGICQVLAHLWLESEITSGSGTMATTSDASSSSSSTSSSSKKGAKTEFEKRLGEFFKHQIETDSSVAYGDGFRAGMRAVERYGLRSTLDHIKMTGSFPY	44.15	496	2e-101	308		XP_010658516.1	PREDICTED: protein DA1-related 2 isoform X2 [Vitis vinifera]	434	MASSGVNHLSQPCIYGQLASSYAERKSRFMKWLSKLFKSGGSGRGVIGGQHPQFLGDENMVWRVPPRSLDGRPRSDKEKEDLDHAIALSLAEDLKRPKGYGWGSDTDEDLSRSLHDSLNTSSYPPYAPTPYYPSGYRVCGACKQDIGFGNYLGCMGTFFHPECFRCRSCGYPITEHEFSLSGRDAYHKSCFKELTHPKCEVCHQFIPTNGAGLIEYRCHPFWSQKYCPSHEHDNVARCCSCERLEGHHHLPETRGLCLSEEQTVKSIQVLRRPRLAGQRLVGMRSQPQKLTRKCEVTAILVLYGLPRLLTGAILAHELMHGWLRLKGFRNLSPEVEEGICQVLSYMWLESEVMPGFNRNMASTSSGAASSSSSSSKKGGKSEVEKKLGEFFMHQIAHDVSPAYGEGFRAANAAVNKFGLRITLDHIRLTGSFPL	48.8	416	5e-108	324		XP_004238217.1	PREDICTED: protein DA1 isoform X2 [Solanum lycopersicum]	486	MGWLNKIFRGSSHKISEGQYDWRCEGHTEEDDPSTAEDSWSEIEEIDRAIAISLSEEEQKGKIVIDSESQLKEDEQLARALQESLNVESPPQHVSRNDHGGGNVYGNGNFYHPVPFPYSASFRVCAGCSTEIGHGRFLSCMGAVWHPECFRCHACNQPISDYEFSMSGNYPYHKTCYKEHYHPKCDVCKHFIPTNAAGLIEYRAHPFWSQKYCPFHEHDGTPRCCSCERMEPRDTRYIALDDGRKLCLECLDSAIMDTSQCQPLYYDIQEFYEGLNMKVEQKVPLLLVERQALNEAMDGERHGYHHMPETRGLCLSEEQTISTIQRRPRIGAGNRVMDMRTEPYKLTRRCEVTAILILYGLPRLLTGSILAHEMMHAWLRLRGYRTLSQDVEEGICQVLAHMWLETQIASISSSNGGASTSSGMSSSKQGIRSPFERKLGDFFKHQIESDTSPIYGNGFRAGNQAVLKYGLERTLDHIRMTGTFPY	45.92	490	9e-112	335		AT4G36860.1	---	LIM domain-containing protein	553	MGWLTKILKGSSHKFSDGQCNGRYREDRNLEGPRYSAEGSDFDKEEIECAIALSLSEQEHVIPQDDKGKKIIEYKSETEEDDDDDEDEDEEYMRAQLEAAEEEERRVAQAQIEEEEKRRAEAQLEETEKLLAKARLEEEEMRRSKAQLEEDELLAKALQESMNVGSPPRYDPGNILQPYPFLIPSSHRICVGCQAEIGHGRFLSCMGGVWHPECFCCNACDKPIIDYEFSMSGNRPYHKLCYKEQHHPKCDVCHNFIPTNPAGLIEYRAHPFWMQKYCPSHERDGTPRCCSCERMEPKDTKYLILDDGRKLCLECLDSAIMDTHECQPLYLEIREFYEGLHMKVEQQIPMLLVERSALNEAMEGEKHGHHHLPETRGLCLSEEQTVTTVLRRPRIGAGYKLIDMITEPCRLIRRCEVTAILILYGLPRLLTGSILAHEMMHAWLRLNGYPNLRPEVEEGICQVLAHMWLESETYAGSTLVDIASSSSSAVVSASSKKGERSDFEKKLGEFFKHQIESDSSSAYGDGFRQGNQAVLKHGLRRTLDHIRLTGTFP	76.22	185	2e-87	274		2	5.30E-86 | 1.50E-10	287.2 | 40.9	PF12315.3 | PF00412.17	DUF3633 | LIM		---	---	---	---		1	GO:0005886	1	GO:0008270	---	NA
	5339	Peam|DryGeneModel_5339 maker-Scf00350-augustus-gene-1.8-mRNA-1	902	GCTTTAAGCAATTGGAATCCTGGTGAGGTTTCGGCACTTGAAAGTGCTAGATTGGTATGGACAAGTAGGTTGGTTTGTAAGCTTCTTAGGGCATTCAAGCGGGCTGAGACAGCATGGGAATTCTTCTGCTGGGCTGCATACCTACCTGGTGGATTCACACATGATGTCTACACTGTGTCGCGAATGATTGCCATCCTCGCACGAAGTGCGCACGTTGATTTGGTTGATAGTCTTCTATCCAAAATCAAGCGGGAAGGCATTCGGCTGTCATTCAGCACTGTCAGATTGGTTGTAGATTTATATGGTCTATCAAAGAAAGCAGATGCGGCTTTAAGAGTGTTCCGTGAGCTTGAGTTAATTTGTGGGGCGGTCTCCAAGTCAGGTCGTAGGTTGTTGTATTCTTCGCTTCTAAGGACTTTCATCAAGTGCAAGAGGTCTTCAGTGGCTATGGATTTAGTTGAAGAGATGGTTCTGTCAGGGTTGATTCCAGATATCCTGACGTATTCTGGGTTGATGCAGCATTTTGCACTCCAAGGTTACCATTCAGTGAGTTCGTCATTCATTGGAGAAAGGAGATGAATTCTGGAAACTCAATATGGAGGACAATCAACTGGAATAAACATGCAACTATAGAAGCCCCTTCTTCCAACTTCATGTTGTTGGAAGCGCTACATCATCTAAATTTGAGGAGCCCTTTAAATCCATCTAAAAGTGGAACGCATTCTGATCGCATGTCAAAATTACTGCATCTTGCACATGTACAGCTACTATATAGCCACATGAGGCTAAATGGTACTCGGCTATGTTATTAATTAATTTATTCTGTGAGTGTTTATGTGTTAGTTGAGTAAGATTGGAAAATGCCACTTTTCTGCCACTTGGGTAGTTATAAAAAAAACCCC	192	ALSNWNPGEVSALESARLVWTSRLVCKLLRAFKRAETAWEFFCWAAYLPGGFTHDVYTVSRMIAILARSAHVDLVDSLLSKIKREGIRLSFSTVRLVVDLYGLSKKADAALRVFRELELICGAVSKSGRRLLYSSLLRTFIKCKRSSVAMDLVEEMVLSGLIPDILTYSGLMQHFALQGYHSVSSSFIGERR	28.916	Partial		XP_011626560.1	PREDICTED: pentatricopeptide repeat-containing protein At5g66631 [Amborella trichopoda]	696	MALRLLLFLRLPNRTWPMHQYRAPYSSHTAPLPQGSAPCFSLYLDRAKIIDQIRLLLRTTSPNAFPSSLSSLAPHIDTTIAVHALRSSPSPSATLSLFHFLHNLPHFSHSPNTCRAALSSLLYTTVHHPQLSPSSSSATPYTAFSLLIDRINSSQFPGVSLSFMDHLRFLCAANDLPRALQLFSHTARHNPSSANPQNPILKPLQNSSSPQTLNLKSKKVHLCTEAYNLMMELFARNGRHDESTRLFLYMLNKGNLPNSRTYTVIIRHMVDMGKAKEGFEVFKRLPGMRVKRTRLQYTLLIQAFSQLGDSDMVLVLVRDMQKDGVLPMRSSVQALRKVGLKKEAEEMVKDFFTLDSRIGDDDDDNGLDGNDELVSLKPWVDPYAIASCLRDWDHAEVSALGKANIVWTARLVGKVLRGFKRADSAWEFFCWVAYQPGFTHDVFNISRMAVLLARQGHTELVNRLLSKVVEKEGIQISFSTIRLIIDAFGISKNADAALKVFRDFSSNSLGYSENHNLLMLYSSLLRTFIKCKKGAKATELLEEMMLSGIQPDIPMLLGLLEHFAMEGDLKRVEQLFGMARQCVIEPDAYMYKILIHAYCKRERSALAMRVFEVMQNAGFMPDVATKNVLVNSLWKEGKRREAASIEERIGSDDDSLPKVILGHPWTVSGEDLMYVHDIYAKCFTRSEAEEDIQLSG	56.67	180	3e-59	196		XP_002455122.1	hypothetical protein SORBIDRAFT_03g004720 [Sorghum bicolor]	652	MGRARVDAVVPLPPLSRRRLRLSAGAMPPPAAPTTNRVALYLRRARLIDSLRVRLRSSSPSSPPPLPLDDPVVALHAIRAAPTPSCALSLFRALPSQPPPPLPLYHALASRLASLAALPDLRVHLASFPLPAPPLARLRLLAAAGDRASALEAFGSLPAAPRRPAEAHNVVIELHARDGEHDAAVEAFRRMVREGALPNARTYTVVIAHLASAGFVDQALEVFRILPSLRVRRTTRQYNVLAEALASTGRFDQLRWLVREMAAVDGVMPGPQMRAAIAAMREDGHIDGTEDFVEELSPNARIGYAVDDVEGEGDSEEEDEQGEEKDRSNGEKQTLKPWLDPRELARALDGWDSREVAELEGAGIVWTPRLVCKLLRAFKKAETAWEFFCWVACRPGSGFAHDRHTVARMVAILARTGHVELVERLLAKVRADGILLPLATVRLVIDFYGLSKKADAAVRVFREAKSICGPISRPNLALLCSSLLRTMTKCRRGLDAMDLLEEMMARGVLPDLQTFSGLMEHLASACDLKGVHRLLGLVRQCELQPDGYMYSVLVRAYCKRERAALALRVFDEMRAAGVAPDAPTKALLVKSLWREGKLREAALVEERCEEVAGGLPEASPGHVWTASSADLKKVLDIYSGCLAQPAAQASTG	61.29	186	2e-67	217		XP_010649205.1	PREDICTED: pentatricopeptide repeat-containing protein At5g66631 [Vitis vinifera]	660	MYVKQLFRKLCLFNNPMQQTRYFTHNPFSGKISLYLHRARLIDSIRLILRSNAPRSLIPLLNDPTVDSFVVANALQSAPSPDSALSLLEILKTIPHFCHTQATIRALAKILAKSQRSAELKSLVDDINAGKFWNVRISFMELMKWHAAAGDLESVLHAWNRYRVSGKQVSIEAYNIVMRLYVQMGKDSEAMQIFHKIISEGAIPNSRTYTVVLEHLANSGKLDSAIKVFNILPLMRIRRTLRQYSILVEEFTSINRFDVVKALLDEMQIDGILPGRAMQLSLQRMQEAGFVHETDEFLRGMLPDERIKNVGFCVDSSDDDDDENNHSSDDAGVDGVQLKPWLDPRALANALNNWDPNEVLALEEAKFIWTTRLVCKILRNFNSPETAWKFFCWVAYQPGGFNHNIYTVQRMMTLLARHGHVELVEKLLLKIRREEIRLPVSTIRLIIDFYGISRNADAALKVFHDAESLCGPMSKLYLMLLYSSLLRTLTKCGRSADALDVLEQMFLGGICPDVPTFSGLMYHFALEGDFKTVQKLFMMVRQSGVEPDAYMFKVLIHGYCKCERSALALRVFEDMRSLNLMPDAATKNLLVKCLWKEGRRREAASVEERCEEINYGLPFALRGHMWTMSSADLKRVYDIYSNSFAAAKGPNLQMELGSKH	57.51	193	3e-70	225		XP_004233935.1	PREDICTED: pentatricopeptide repeat-containing protein At5g66631 [Solanum lycopersicum]	653	MYLNRFHKINSTFYYVSLHIRRFLVTQNVNKVALYFHRARLIDSIRLALRSNSSDNLVTYLENPSLDSFVVTKALQSAPSPESALHLIECLKKIPHFSHTHNTLYALAKILAKARETAKLQALINAINSGKFINAARVSYMDQMRWYAISREFNDVVRVWDEWRTTLQKHPCTESYNIVMGLYVQVGKDSDAVRLFRRMIEEGALPNCRTYTIMIEHLVKTRNLDSAIELFHMLPHVRIKRTLKQYSVLVEAFTIANQLDVVKVLLDQMRSDGILPVRAMLWSLQQMQSAGYDAETNELLRDMLPDGRIKMIGYSKDSSEDDSDDEDEEIDGNNTNAVDQPHLKPWLDPASLANALQNWGAEEVTALEDANLVWTTRLVCKMIRSFKSAETAWQFFYWVSCQPGFIHDIYTISRMITKLARQGCVDLVDQLLSKVEREGIRLSFSTIRLIIDFYGVSRYGDPALRVFKSIKTICGPVSKSSQLLLYSSLLRTLIKCKMNSDALDILDEMSLLGIVPDSQTYSGLMNHFALHGDIKTVQRLFGMARQSGIEPDAYMYKVLIHAYCKCERAALALRVFEDMGNSGLLPDAHTKQLLVKSLWKEGKLLEAASVEERTEEISDALPLASPGHMFTVSSTDLSRICNIYSNSFQSTCS	64.25	179	1e-68	221		AT5G66631.1	---	Tetratricopeptide repeat (TPR)-like superfamily protein	661	MFSIIFSNPVKPFNSVIIHQIRFFSRDPFPNKVQHYLYRANLIDSIRLSLRSPTTSDRTLASLLNHRLLDSFVVKNALRSSPSVSSAWSIFKTLSHKSPRFSFETETLHAFATVLAKFQRSSELNSLIGVVNAWKFRNVHFSFMNLLNLYATAGDFDSVLKTWDEYRCSGEEKKGCTESYNIVMQVYMTLGKDSEAVQTFDQIINEGGIPNSRTFTIMIEHLVKLGNLDAAMKIFETLPLMRITRTLKHYSVLVEAFVDAQRFDEVKTLIAEMKSDGKFPSRRMLEPLKRMREAGFEHETEEFLREMLPDERIKDISMYSMDNPSDSEDEGDEYKDDVNEAQVKLKPWLDPKALATSLKKWSSDAVTALEEANFVWTNLLVCKMLRNFRAPETAWSFFCWVAIQPGFTHDAYTIERMMAMLARNGQVELVDKLISKVRIEGIKLPFSTIRLIIDLYGISKKPEAAIKVFNEDRTLCGSISDFNLMLLYSSLLRTLTKCKRNAEALETLEDMMLTGVSPDIQTFSGLMYHFALQGEIQTVERLFSMVRQIGLEPDPYMLKLLVQAYCRCERSVLAYRVFQDMKDSNLMPDRETKELLVKSLWREEKRKEAAAVEESYEEENDNKNSSNVLRLALKGHVWTISSTDISRVYNLYRDCVLKTST	57.54	179	4e-64	209		3	1.30E-10 | 8.00E-09 | 2.10E-08	41.1 | 35.1 | 33.5	PF13041.1 | PF13812.1 | PF01535.15	PPR_2 | PPR_3 | PPR		---	---	---	---		1	GO:0009507	1	GO:0003674	---	NA
	5340	Peam|DryGeneModel_5340 augustus_masked-Scf00350-processed-gene-1.3-mRNA-1	378	ATGGCAAAATTTTCTGCGGCCAGACCTACCACCGATGTCATGTTTTTGAAATTAGATGTTTATGCTTTCGGGGTTGTTTGGCTAGAGCTCCCGTTTGGGAGGGAAGTATTGGAAGTTATAGATGATGGTCAAAGAGTAATGTTGTGGAAGGAAATGAGGGAGATAGTGGAGTGTGTAGAGAACAAAAGAGGAGATATTGAGAAAATGGATGGATCAGAACTCGGTAGCTCTTATCCAATTGATGATGCTCTGGGCTTGGCAGCCACAGTGAGGGCATGCATGTGGGAGGTCCCTTTTGGAAAGCCAGGCATGGGAGGGGTTGTTTTCAGTCTCTCTGTTCTTGCTCAGTCATACGTGGAGCTACTTGGAAGGGGGTAG	125	MAKFSAARPTTDVMFLKLDVYAFGVVWLELPFGREVLEVIDDGQRVMLWKEMREIVECVENKRGDIEKMDGSELGSSYPIDDALGLAATVRACMWEVPFGKPGMGGVVFSLSVLAQSYVELLGRG	19.93	Partial		XP_006856138.1	PREDICTED: protein LYK5 [Amborella trichopoda]	619	MAISCFLVLVFLFSLFALETQSQTLTNQTDFSCDSTESCHTYVLYRAQVPEFSDLGNISDLFGVSRLSIMRASNLTAEVVTLSQNQQVFVPILCGCTGNHSYANISYQIQKSDSFYLVSTYKFENLTDYQAVGDLNPNLNPINLWVGTEVIFPIYCKCPSKTQVQNGTNFLITYVWQKGDNIVEVSKRLNTSVERIEDANKYRNFTAAMDLPVLIPVDQLPVLSQPPSGSTPDSSLLLTDNHDDHQVLIIFLSAMVSFLVLVLGFLVFLIYTQHKRSKPLVLEGSSFESMIRSNLKKNNKVENLSPRTPKEKRLVEVSDCFDKPVVYQKSKIMVATMNLSEDCRIGRSVYKAIIDGKCFAVKQCRGHITEEINIPQKFNHVNLVKLAGISMESEWNCFLVYEFAENGSLDKWLYQTILSPPSSISFLSWRTRLTIALDVANGLQYMHEHTRPSIVHRDIKARNILLTDQLKAKISNFATARAVTSSVTPKVDVYGFGVLLLELLSGRKNMDTQEECEKVNLLKELRGILEVEERREERLRQWLDPKLQGFYHFESALNLATMARACTWEKASERPSMAEIVLNLSVLIQSCPDSFEASWAAQEEATEDDEHNITPVRAR	37.61	117	1e-16	74.3		XP_002468236.1	hypothetical protein SORBIDRAFT_01g042230 [Sorghum bicolor]	631	MEPRHFCCALLLLLGLRQAGAQDNTNYTVPAQFACNVSSSPPPCDTYVVYRTQSPGYQDLGSISDLFGTSQARIASANGLSSEDGVLQPGQPLLVPVSKCGCTGGWSFANVTYPIRQGDTFFNLARVSYENLTLYQLIQNLNPRSVPTSLQVGQEVTVPLFCRCPAPAERSSFITYVWQAGDTMSQVSKLMNTTEDEIAEANNVTSSSASASLVGQPMLIPVQQRPRLPPLHYAASAGDGKSRWRRRAVIIGASVSGSVVALAALFVAILALRRYRKKPSMRLGSRFAVNTKLTWSRNQFGHDSSNSFAHMMKLKGGKLLTGVSEFIDKPIIFLEEEIMEATMNLDERCKIGSTYYRAKLDGEVFAVKPAKGDVSAELKMMQMVNHANLIKLAGISIGTDGDYAFLVYEFAEKGSLDKWLYQKPPSALPSSSCCTVATLSWGQRLSIALDVANGLLYMHEHTQPSMVHGDIRARNILLTAEFRTKISGFSLAKPATADAAATSSDVFAFGLLLLELLSGRRAMEARVGSEIGMLWREIRGVLDAGDKREAKLGKWMDPALGSEYHMDAALSLAGMARACTEDDAARRPNMTEVVFSLSVLVQPLTVADGFEKMWQPSSDDNIRMASSVSAR	37.61	117	3e-12	61.6		XP_002269472.2	PREDICTED: protein LYK5 [Vitis vinifera]	608	MTVSLLSFVLLLFISSTNHITAQSPATPVTNFSCTTDSPASCQTYVIYRAQAPGFLDVGNISDLFGISRLSIAEASNLASEEARLSPDQLLLVPILCSCTGNHYFANITYKIKTDDSFYFVSVTVFENLTNYNAVEALNPGLEPTTLQVGVEVVFPLFCKCPSKSHSDKGINYLITYVWQPGDDVLLVGTNLKASPVDIRDENNNLNFSASVDQPVLIPVSQPPLLTQPERRASKGRWILALVLSTGALLIFLLVSLLVYTGLIRKKKTLDHSESSLETTDLIKVKKAPEDENFELKIIQDKLLPGVSGYLGKPIMYETKVIMEATMNLNEHYRIGGSVYRATINGQVVAVKKTKEDITEELRILQKVNHGNLVKLMGVSSDADGNRFLVYEFAENGSLDKWLHPKPSSPSSSVAFLTWSQRIQVALDVANGLQYMHEHTQPSVVHRDIRANNILLDSRFKAKIANFSMATPAMNSMMPKVDVFAFGVVLLELLSGKKAMQMRANGEIVMLWKDIREILEVEDKREDRIRRWMDPTLENFYPFDGALNLAGLARSCTQEKSSARPSMAEIAFNLSVLSQTSSETLERSWTQGFEPEETIQIINPVIAR	44.8	125	2e-26	102		NP_001233936.1	Lyk10 precursor [Solanum lycopersicum]	617	MVVPLVSLFYNFFLFLILSSSNVTAQPSSTDTDFSCSFNSSFSCDTFISYRARPPNHLDVGSISDLLEVSRLSVATATGLASEDTELFPDQLLLVPVKCYCNSSHYFSNVTYQIRKGDSFYSVSIRAFENLTNYHVVQDMNPTLDPTNLTIGAEAVFPLFCKCPTHSDLEKGLQYLVTYVWQPWDDVLPVSNMFGASAADILAANNYRNFTAAICSPVLIPVKLPIILQSYPSSASSRKSKHGWIVITVLGIMGLLAVFSFCLMVYMRHLEEKRRSNLAHNSSTLETSDLFHTKKASEGEIMDHKNIQDKLLPGVSGYIGKPIIYDLKIIMEATVDLSERYRIGGSVYKATMNDQVVAVKKRKQASEELTILQKLHHANLVKLMGVSSDDLGNSFLVYEYAENGSLDECLFPGSSSSSAASVIVTSLDWRQRLHIALDVANALQYLHEHTQPSIVHGDIQTCNILLDSRFKAKIAGFSTARHATNSLMLKVDVFAFGIVLLELLSGKKATESKDYNDETLIMWKEISRILEVEDNREEKFRRWMDPKLSFYPVDDALNLAALATACTSEQSAERPKMTDIVFNLCFLAQSSFEMYGPSWTSGEAEEIVQIVSPVIAR	41.13	124	1e-18	80.5		AT2G33580.1	---	Protein kinase superfamily protein	664	MAACTLHALSVTLFLLLFFAVSPAKAQQPYVNNHQLACEVRVYDNITNGFTCNGPPSCRSYLTFWSQPPYNTADSIAKLLNVSAAEIQSINNLPTATTRIPTRELVVIPANCSCSSSSGGFYQHNATYNLSGNRGDETYFSVANDTYQALSTCQAMMSQNRYGERQLTPGLNLLVPLRCACPTAKQTTAGFKYLLTYLVAMGDSISGIAEMFNSTSAAITEGNELTSDNIFFFTPVLVPLTTEPTKIVISPSPPPPPVVATPPQTPVDPPGSSSSHKWIYIGIGIGAGLLLLLSILALCFYKRRSKKKSLPSSLPEENKLFDSSTKQSIPTTTTTQWSIDLSNSSEAFGLKSAIESLTLYRFNDLQSATSNFSDENRIKGSVYRATINGDDAAVKVIKGDVSSSEINLLKKLNHSNIIRLSGFCIREGTSYLVFEYSENGSISDWLHSSGKKSLTWKQRVEIARDVAEALDYLHNYITPPHIHKNLESTNILLDSNFRAKIANFGVARILDEGDLDLQLTRHVEGTQGYLAPEYVENGVITSKLDVFAFGVAVLELLSGREAVTIHKKKEGEEEVEMLCKVINSVLGGENVREKLKEFMDPSLGNEYPLELAYTMAQLAKSCVATDLNSRPSVTQVLTTLSMIVSSSIDWEPSDDLLRSGSLGN	27.93	111	2e-07	48.1		---	---	---	---	---		---	---	---	---		2	GO:0005576, GO:0005886	2	GO:0008061, GO:0016301	2	GO:0010200, GO:0071323
	5341	Peam|DryGeneModel_5341 augustus_masked-Scf00350-processed-gene-1.1-mRNA-1	2151	ATGGGAGTAGCAGCAGCAGCATCTCAACGTCTCTTCCCTCAACCTGACTCGATCACCAAAATCGCATCCTCTTCCCATCCTAATTCTATCAATTCTATGTCCCAAGGCTTCCATCAAGGGATCTTCAGCTTCTCCGATGCGTTTGAAAGGTCGGCACAGCAGCAGCAGCAGCAACAGCATGTAGCACAGCAGAGCCGGAGAGATAAATTAAGGGTTCATGGGTTGGAGCAGGCAGCTGCACCGCCACCGTTGGTGGCAGTTGAGGAGGGGGAAGCGGCAGAAATACCTGTTTATGAGCCTGGAAGCATGCTCTCTGATATGTTCAATTTCCAGCAAGGAGGCGGCCCTGGGGTGGCCGCTCACCTTATCGAGAATCAGATTGCGTCAAATTACCGAATCCGGCAAGGGCTAGGCGGGGAGTGGTATGGAAACAGGCAAGGCTTTGTTGGGAATTTAGGTTCTATGGGTGATACCAAGCAGCACATGGGCGGGGATGCCGGGAGCGGCCGCGACAATAGCAGCTTGGGCCAGCACCAGATTTCAGGCTTGAATGCTGATTCAGCCGCATCCATGCATCTCTTCCTCATGAATCCACAGCCTAGATCACCCTCTCCTCCCCCACCTTCATCCTCTACACCTCTCCACATGTTGCTCCCCAACCAATCTCCCCCTCTTCAGACCTTCCATGCGCCCACCGCGGTGACATCCTATGGTACTAGTCCAATACCTCCTTCACAATTCACATGGGCCTCAGGTGCCACCGGAGAAAACACGGCCAACATCGCCAATAGTATGAAGATTGGAGGGGTTGCAGAGAGCCAAGGCCTATCTTTGTCTTTGTCATCATCTTTGCAGCAGTTTGAAGCGGCAGCCAAGGCGGAGGAATTGAGCATGGGTGGGGATGGGGTGTTTTACTTCAATCAAGGAGGTGGAGCTGTTGCTTCTTCTTCTTCTTCTTCTTTCCCAATGAAGAATTTGGGAAATCATGTTCACCACTTACAAGGAGGGATTGGTCATGACAGCCATCAGCCACAACAGGTTCATGTGGGTTTTGGGTCTGTGGAAGTGGTGAATGTTTTGAGGAATTCGAAGTATAGGAAGGCAGCCCAAGAGTTGTTGGAGGAGTTTTGTAGCGTTGGAAGAGGGCATCTCAAGACCTCTAGGCATGGGAGGCACAACTCCAGCATACACCCTAACCCTAATCCTGTGGGTGGTGCTTCTAGTGCTGGTGGGTCTTCATCTTCTTCAAAGGATCCCCCTTCCTTGTCACCCAATGATAGGTTTGAACACCAGAGGAGGAAGGCAAAGCTCATATCCATGCTTGATGAGGCATGTTCTTATGGTTTACTTTCTATTCTTGTTGTTTGTCGGTTTCAGGTGGATAGGAAGTACAACCATTACTGTGAGCAAATGCAGATGGTGGTGAACTCATTTGACACGGTGATGGGTTTCGGAGCTGCGGCCCCATACACAGCCCTTGCTCGAAAGGCCATGTCGAGGCACTTCCGATGTCTCAAGGATGCAATTGTGGCGCAATTGAAGCATACTTGTGAGATTCTTGGGGAGAAAGACGGCGTGGGGACTTCGGGAGTCACCAAGGGAGAGACGCCGAGGCTCCGCATTCTTGACCAGAGCCTGAGGCAGCAGAGAGCCTTCAACCAGATTGGGATGATGGAACAAGAAGCTTGGAGGCCTCAGAGAGGCCTACCTGAGCGTTCTGTCTCAAACTGGTTCATTAATGCAAGAGTCCGGTTGTGGAAACCCATGGTTGAAGAGATGTATCAACAAGAGTCCAAAGAAGAGGAGGATGGAGAAGGAGATGGCAAAAACAACCACACCCAGAGAGCACAATCACCAATGCCGGCCACTGCAACAACAGCAGGCAAAAGATCCGAAATCAATGCCCAGGAAAGTGACCCCTCAGTCTCACACAAGGCAATCAATAGACTACACTACTCGGAAAACCAAGCCGACTTGGGTGACAATGCCGAGATGGGTCAGATCATGGCCCACCTGGGCTCTGACCCACATGGACCCCTAGGGGACACGAGTCGGATGGATGGTGGTGGGGAGATGGGGACCACTGCAAATGGGGCACATTTAGGACCATCAGGTGTCAGCAAAAGAGCTTCAACTGATGGGTTGGATTGA	716	MGVAAAASQRLFPQPDSITKIASSSHPNSINSMSQGFHQGIFSFSDAFERSAQQQQQQQHVAQQSRRDKLRVHGLEQAAAPPPLVAVEEGEAAEIPVYEPGSMLSDMFNFQQGGGPGVAAHLIENQIASNYRIRQGLGGEWYGNRQGFVGNLGSMGDTKQHMGGDAGSGRDNSSLGQHQISGLNADSAASMHLFLMNPQPRSPSPPPPSSSTPLHMLLPNQSPPLQTFHAPTAVTSYGTSPIPPSQFTWASGATGENTANIANSMKIGGVAESQGLSLSLSSSLQQFEAAAKAEELSMGGDGVFYFNQGGGAVASSSSSSFPMKNLGNHVHHLQGGIGHDSHQPQQVHVGFGSVEVVNVLRNSKYRKAAQELLEEFCSVGRGHLKTSRHGRHNSSIHPNPNPVGGASSAGGSSSSSKDPPSLSPNDRFEHQRRKAKLISMLDEACSYGLLSILVVCRFQVDRKYNHYCEQMQMVVNSFDTVMGFGAAAPYTALARKAMSRHFRCLKDAIVAQLKHTCEILGEKDGVGTSGVTKGETPRLRILDQSLRQQRAFNQIGMMEQEAWRPQRGLPERSVSNWFINARVRLWKPMVEEMYQQESKEEEDGEGDGKNNHTQRAQSPMPATATTAGKRSEINAQESDPSVSHKAINRLHYSENQADLGDNAEMGQIMAHLGSDPHGPLGDTSRMDGGGEMGTTANGAHLGPSGVSKRASTDGLD	99.828	Complete		XP_011627719.1	PREDICTED: BEL1-like homeodomain protein 4 [Amborella trichopoda]	691	MVVVALFEHQNPSFRAQKDLNSMSSTFFQDPLGRERHSGDEPEPSTIGAHIAQRSRRDKLRVPTNSNPAGFEHIEPTIEPGVHGFEPTMVLSDMFNFNNSGSDLLAMAQRCSNWRHGSNPHQESSDWSFNGGFSSGSNNARANGQAMQLYLMNPGGERNYVGGERNSRGCSETEPQQGSGQTELHMLIPDQNQKQGFLDYPVLLQDLESNDHGSLSLSLSPLRHLDMMQQNPTVKSGPKPEDELRMDGIVNLFYGANNQANNGGSLISSMAVSGLQNQNYQAGASSFSHSSLGLRNSRYLRPAMELLEEFCSVGRGKFGGLRKERFLKGNCSGFGSNSGANNASTSSSSREQPPPPPLSSADRFEHQRRKAKLLSMVDEVDRRYSHYCDQMQMVVNSFDSIVGIGAATPYTVLAQKAMSRHFRCLRDAINGQLKLISELLGEKEGERSGVTKGETPRLKLLEQSLRQQRAFHQLGMMDQEAWRPQRGLPERSVNILRAWLFEHFLHPYVSLSLSLFIFRMCPLSQVSNWFINARVRLWKPMVEEMYQEESKEEAQAQASGPAQAQNQSKPSTSAIPSLNRAEEINNMTKGTIINPTNPPPTHPSLQEPPDFTETGGGFQEASETASGFMAVSETVGGLFNCGADALYGGSVRLGQTGDVSLTLGLRQGGLQDKGGRFGVNNNPQDFKNFGG	56.18	267	1e-80	270		XP_002466514.1	hypothetical protein SORBIDRAFT_01g009130 [Sorghum bicolor]	770	MGIAAPPYQQTITTYVSQPTKSSAAISASARAATATSMSHSQGFHHQASSGVYGYSSDGFDRPDSSHHQQDHHQQQHEHVAQQSRRDKLRVQAGFDPAAAAGHGLLPIDGGDDHGGPGSIYEQAAAAAGASNMLSEMFNFPAPPSGPSATELLASQMSANYRFGLRQQQQAGPGGVAGLSGGDGGWFGTGAAGRAGLVLGGASMGSLGETSSPKQQQAGSMAGLATDPAAAMQLFLMNPQQQQQQSRSSPTSPPPSDVQHHEAFQAFGAAAGAAFGGAGTGVVEGQGLSLSLSPSLQQLEMAKQAEELRVRDGVLYFNRQQQQQGPTSVQQQQLPMALHGQVGALGQQLHVGYGPAGVAGVLRNSKYTRAAQELLEEFCSVGRGQIKGGARGGRGASASNPNASNKQGGASSSGAAQSPSSASKEPPQLSPADRFEHQRKKAKLISMLDEVDRRYNHYCDQMQMVVNFFDSVMGFGAATPYTALAQKAMSRHFRCLKDAIAAQLRTTCELLGEKDAGTSSGLTKGETPRLRAIDQSLRQQRAFHHMGMMEQEAWRPQRGLPERSVNILRSWLFEHFLHPYPSDADKHLLARQTGLSRNQVSNWFINARVRLWKPMIEEMYQQECRELEGSSAGGGGGPESGNDPSGADDSHSPTTTGAAQLPQQQQQHGTMPGVMMPHKPDPSAAGPSAADAAFVGIDPVELLGGDAHVGGGADDLYGRFEPGVRVRYGPAAAGAAAGDVSLTLGLQHAGAGNAGPDSTGRFSLRDYSGC	55.01	349	3e-102	330		XP_002269670.2	PREDICTED: BEL1-like homeodomain protein 2 [Vitis vinifera]	798	MGIATPPLPPVFSHSKVHNPIPIAHKSNFANSMSQDFHQGIFSFSNGFERSAVTHQEQQQQQQHITQQIRRDKLRVQGFEPPPPLVAIEEEESGGLPVYETAGMLSEMFNFGPGATTAAELLEHQLPSNYRNPRPATAVTGVSNSEWYGSRQGMVGGLGPLGDSKNQNVNNRDSLAQHHHQISSINADSAAAMQLFLMNPQPRSPSPPPQPHPHPHPPATSSTLHMLLPNQSTSLQGFATASAPGGGAFGASVIPPSQFTWVPDSGHESGNNPSEIGGIVEGQGLSLSLSSSLQHLEAAKAEELRMGDSGMLFYGQGGGSSSAQYPYKSLGGHQQPLHLQGGVGHNHQVHVGFGSSLGAVNVMRNSKYVKAAQELLEEFCSVGRGQFKKNKFGRHNTNPNSNPGGGSAGGGGSSSSSKDLPPLSAADRIEHQRRKVKLLSMLDEVDRRYNHYCEQMQMVVNSFDLVMGFGAAVPYTALAQKAMSRHFRCLKDAIAVQLKHSCELLGEKDPSGTSGVTKGETPRLRLLEQSLRQQRAFHQMGMMEQEAWRPQRGLPERSVNILRSWLFEHFLHPYPSDADKHLLARQTGLSRNQVSNWFINARVRLWKPMVEEMYQQETKEEEGSEEREVNQLQSSGLAQTPTPSTGAGGAAAATASTTPTTTTTATGKRSEINAADGDPSLIAINRQCFSENQAKQATSTIPTTTSTSADVSPPPPVSQCFPTTHDSDLHHRLPVDDTCRRGSLVSSDFGTTSTNPDIGSTLIRFGTTAGDVSLTLGLRHAGNLPDKSPFSVRDFGGC	55.24	735	6e-178	528		XP_004232087.1	PREDICTED: BEL1-like homeodomain protein 2 [Solanum lycopersicum]	726	MGIATQPITLRPCHKYPVIQQVVENLNSMSQDYHHHSLFSFPNGFERSQAEQQQHQHQQAQQIRRDKLRVQGFEPFEDETSGLPTVYETAGMLSEMFNFPPGNAATNAAELLETQFNPNFRQPNPRIHAAAAMGNEWFGNHRQGMVVGGGASSQPLGYAKNHTDSMQLFLMNPQPRSPSPSPPNSTSSTLHMLLPNPSSTPTLQGFPNPAEGSFGQFMTWGNGGASAATATHHLNAQNEIGGVNVVESQGLSLSLSSSLQHKAEELQMSGEAGGMLFFNQGGSSTSGQYRYKNMNMGGSGISPNIHQVHVGYGSSLGVVNVLRNSKYAKAAQELLEEFCSVGRGKLKKNNNKAAANNPSGGANNEASSKDVPTLSAADRIEHQRRKVKLLSMLDEVDRRYNHYCEQMQMVVNSFDLVMGFGAAVPYTALAQKAMSRHFRCLKDAIGAQLKQSCELLGEKDAGTSGLTKGETPRLKMLEQSLRQQRAFHQMGMMEQEAWRPQRGLPERSVNILRAWLFEHFLHPYPSDADKHLLARQTGLSRNQVSNWFINARVRLWKPMVEDMYQQEAKDEDENSQSQNSGNNIIAQTPTPNSLTNSSSTNITTATAAATTTTAPTTTTALAAAETGTAATPITVTSSKRSQINATDSDPSLVAINSFSENQATFTTNIHDPDACRRGNFSGDDGTTTHDHMGSTMIRFGTTAGDVSLTLGLRHAGNLPENTHFFG	45.83	720	3e-130	402		AT2G23760.3	BLH4, SAW2	BEL1-like homeodomain 4	627	MGLATTTSSMSQDYHHHQGIFSFSNGFHRSSSTTHQEEVDESAVVSGAQIPVYETAGMLSEMFAYPGGGGGGSGGEILDQSTKQLLEQQNRHNNNNNSTLHMLLPNHHQGFAFTDENTMQPQQQQHFTWPSSSSDHHQNRDMIGTVHVEGGKGLSLSLSSSLAAAKAEEYRSIYCAAVDGTSSSSNASAHHHQFNQFKNLLLENSSSQHHHHQVVGHFGSSSSSPMAASSSIGGIYTLRNSKYTKPAQELLEEFCSVGRGHFKKNKLSRNNSNPNTTGGGGGGGSSSSAGTANDSPPLSPADRIEHQRRKVKLLSMLEEVDRRYNHYCEQMQMVVNSFDQVMGYGAAVPYTTLAQKAMSRHFRCLKDAVAVQLKRSCELLGDKEAAGAASSGLTKGETPRLRLLEQSLRQQRAFHHMGMMEQEAWRPQRGLPERSVNILRAWLFEHFLNPYPSDADKHLLARQTGLSRNQVSNWFINARVRLWKPMVEEMYQQEAKEREEAEEENENQQQQRRQQQTNNNDTKPNNNENNFTVITAQTPTTMTSTHHENDSSFLSSVAAASHGGSDAFTVATCQQDVSDFHVDGDGVNVIRFGTKQTGDVSLTLGLRHSGNIPDKNTSFSVRDFGDF	58.3	271	1e-93	303		1	3.5e-52	176.3	PF07526.6	POX		---	---	---	---		1	GO:0005634	3	GO:0003677, GO:0003700, GO:0043565	4	GO:0006355, GO:0006499, GO:0009965, GO:0048513
	5342	Peam|DryGeneModel_5342 augustus_masked-Scf00350-processed-gene-1.4-mRNA-1	1995	ATGTCAAATAACACCATTTCTCCCTCCATTTCAAACAACCCCATCTGCCCATTCCTCTTCCTCCACATGGGTTTCCATTCCCTCATCTTTCTCTCCCTTCTCTCCCTCATTTCCTCTCCTCATCTGCTTCTTGCTCAGCAGCTATATGAAGGAGTTGGCAGCACAAACTGTGACAGTGCAGACAATTCCACATCTATTCTTGGCTACACCTGCAATGGCCAAAACACAAGTTGCCAGTCCTACCTGATTTTCAGATCCCAACCCCCATACAATTCAGTTTCTTCCATCTCAGGACTTTTGGCTTCTGACCCATCTCAGCTTTCTCAAATAAATTCAGTTCCTGATAATGCAACCTTCCAAACTGACAAGGAGGTGATAGTCCCAATCAACTGCTCTTGCTCAGGTCAGTTTTCTCAAGCAAATACATCTTATACAATCAGAGAAGGAGACATCTATTTTACTGTTGCAAACAACACATATCAAGGTCTTTCAACTTGCCAGGCACTACAGAATCAGAACAACGTATCAGCCAGGAATTTGGATGTTGGAATGGAGATCACAGTTCCGCTAAGGTGTGCCTGTCCTACAAGAAACCAAACAAGTGACGGCATAAAATATCTGCTGAGTTATTTGGTGAGAAGTGGGGACACTGTTTGGAGTATCAGTCAGAGGTTCGGTGTCAGTCAAGATAGCGTTTTGCAATCTAATGGGTTTTCTGAAGACAGCGCTTCTATTTTTTATTTCACAACTCTTCTTGTTCCTCTGAAGAATCAGCCCACAAGCAATCAGACCATTACACCACCACCCCCACCATCATCGCCAGCACCTACGCCACCTTCACCAGACAACAACAGCTCTAAGAAAACTTGGGTATATGTTGTAATTGGAGTAGCAGCAGGAACTTTTGTCTTGATTGCGCTTTTTGTTCTGTTTTGCATCTTTGGTAGGAGAAGGAATAGAAGAGCTGATCCAGTTATCACTTCGAAGGATGCGGAAAAGGATGCAAAACCAGCAAAGAAGTTAACAGACTCTGAAGGGCATATGTTGGGTATGTCTGACATCAATCGCTCATTAAAAGTGTATACATTCGAAGAGTTGAAATTGGCAACAAATAATTTCAGCCCTGAGCATAGGATGAAGGGGTCTGTTTATCGTGGGGTGATCAAGGGGGACACGGCCGCCATTAAGCAGATGGAAGGAGATGTATCAAATGAAATTGATATACTCAAAAGGATCAACCATGCAAACCTGATCAGGCTTTCGGGTATTTGTTTCAATCAAGGCTATTGGTATCTCGTTTATGAGTATGCTGAAAACGGGCCTCTGAGCGACTGGATCAATGACACGAGGGGTTCCAAGGTTTTGAGCTGGACACAGAGGGTACAGATTGCTTTGGATGTGGCCAACGGTCTTAACTATCTTCACAGCTTTACAGAGCCAGCCCATGTCCACAAGGATATAAAGAGCAGCAATATCCTTTTGGATGGTGATTTGAGAGCTAAGATCGGCAATTTCCGGATGGCAAAATCAGCAGAAGGGGAGGAGGGTGGTTTTGCATTTACAAGGCATATAGTAGGGACAAAAGGTTACATGGCACCAGAGTATCTGGAGAATGGTCTAGTTTCTCCCAAGCTTGATGTTTATGCATTTGGGGTTGTGATGCTGGAGATTATTACAGGTAAAGAAGCTATTATTGCGTCAACTGGGGGAGACATGCTGTTATCTGATGCCTTAATTGCAATGCTCTCTAGAGAGAATGCAACAGAGAAGTTGTGTGACCTTTTGGATCCGGCTTTGGAAGGGAACTACCCACTAGATCTCGCGTTGAATGTGGCCCAATTGATCAAGCGATGCTTGAGTAAGGACGTGATGGATCGGCCAATCATGGATGAAGTTGTGCAGTCTCTTACAAAAATTTTAGGTATTTCACTGACTTGGGAATTGTCAAACAGGAAGAACGAGTTTGAAAGCTGCAGTGATGACGAAAATTTTTAA	664	MSNNTISPSISNNPICPFLFLHMGFHSLIFLSLLSLISSPHLLLAQQLYEGVGSTNCDSADNSTSILGYTCNGQNTSCQSYLIFRSQPPYNSVSSISGLLASDPSQLSQINSVPDNATFQTDKEVIVPINCSCSGQFSQANTSYTIREGDIYFTVANNTYQGLSTCQALQNQNNVSARNLDVGMEITVPLRCACPTRNQTSDGIKYLLSYLVRSGDTVWSISQRFGVSQDSVLQSNGFSEDSASIFYFTTLLVPLKNQPTSNQTITPPPPPSSPAPTPPSPDNNSSKKTWVYVVIGVAAGTFVLIALFVLFCIFGRRRNRRADPVITSKDAEKDAKPAKKLTDSEGHMLGMSDINRSLKVYTFEELKLATNNFSPEHRMKGSVYRGVIKGDTAAIKQMEGDVSNEIDILKRINHANLIRLSGICFNQGYWYLVYEYAENGPLSDWINDTRGSKVLSWTQRVQIALDVANGLNYLHSFTEPAHVHKDIKSSNILLDGDLRAKIGNFRMAKSAEGEEGGFAFTRHIVGTKGYMAPEYLENGLVSPKLDVYAFGVVMLEIITGKEAIIASTGGDMLLSDALIAMLSRENATEKLCDLLDPALEGNYPLDLALNVAQLIKRCLSKDVMDRPIMDEVVQSLTKILGISLTWELSNRKNEFESCSDDENF	102.81	Complete		XP_006849863.1	PREDICTED: protein LYK5 [Amborella trichopoda]	650	MSSFFWLFILSLLSLQSTEAQQIYVNNSQLACNTDLSYNLGYSCNGISSSCKTFLFFRSQPTFNSPISIAYLLNSDAQEIAVINGLTDTSTIPTDSLVIVPVNCSCSGSFYQHNASYIIKEGDIYLTIANNTYEGLTTCDALIKQNPNYDSRNLSVNLRVSVPLRCACPTRNQSSNGVNYLVTYIVTRNDDVPLISERFGVDQGSVVYANELSGDMVIYPFTPLLIPLEREPTAALTRSPPPPPPSSPPSSSPPPGTKTRSKKWVFVGIGIGAGILVLLLCGLLVWFLARRKRTPMDKKTENLDKNDHTSLPVKKVASDNYTKSDFSEGLYSAVHSVTVYKFEDLQKATNDFSSDYRVKGSVYRATIKGDMAAIKRMSGDASSEISILKTINHSNIVRLSGFCVHQGNTYLVYEFAENGSLSDWVHRERKHGRERFSGLAWKQRVQIAHDIANGLHYLHNYASPGYVHKDIKSSNVVLDGEFRAKIANFGLARTVENQRDAGLVVTRHVSGTQGYLAPEYLEHGLITPKLDVYAFGVVMLELLTGQEAVILEKDGEREKDVLLSTVVVPLLEREDAREKFRSLMDPSLGEDYPLDLALTMAQLVKTCLSQDLGSRPDISDVLLSLSRILSSSLDWDSSDVTNSSSGIYAR	50.58	605	0	561		XP_002451701.1	hypothetical protein SORBIDRAFT_04g006280 [Sorghum bicolor]	679	MAPPPPAAALALLVLVLAAAVPARAQQEYEANKQNACYATNASSVLGYTCNATTASTPACDSYLIFRSSPSYYDTPVSISYLLNSSVSATAAANAVPTVSPLAASSLVLVPVPCACTPGGYYQHNSSYTIQFLGETYFIIANITYQGLTTCQALIDQNPLHDSRGLVAGNNLTVPLRCACPSPAQAASGFRYLLSYLVMWGDGVTSIAARFRADPQDVLDANGLTADDIIFPFTTLLIPLKAAPTPDMLASPAPPPAPTPPQPTPAPSGGSGTGKWVGVGVGVGCGALALAGILGLLLFLRARRRRRLADGESVRQRSKVVIDVSSSAEYGALASGKQTTNTTTSSTSSGTRSLVASDVRGAVDSLTVYKFSELEKATAGFAEERQVPGTSVYRAVINGDAAAVKLVAGDVSGEVGILMRVNHSCLVRLSGLCVHRGDTYLVFEFAENGALSDWIHGGGGGGTTLRWRQRVQVAFDVADGLNYLHHYTNPPCVHKNLKSSNVLLDADLRAKVSSFGLARAVTATDGGAGAQLTRHVVGTQGYLAPEYLEHGLITPKLDVFAFGVVLLELLSGKEAAFADAGTGEETLLWEAAEEALVAHGGEDVDRAKVRAFMDPRLHGDFPMDLALAMAALALRCVAAEPRARPAMDEVFVSLSAVYNSTLDWDPSDYGTSGSSMVGR	51.32	304	1e-92	301		XP_002269408.1	PREDICTED: lysM domain receptor-like kinase 4 [Vitis vinifera]	638	MAWLSFISVFTLSLISFSSSILAQQSYVGKGTTDCDNNNLTSVLGYACNGVNASCQAFLIFRSEPPYNDVSSISDLLGSDPSQLAQINSVDETATFETKKEVIVPVNCSCSGEFSQANTSYVVQHGDTYLLIANNTFEGLSTCQALRSQRTSLTTNIYTGTKLTVPLRCACPTKNQSDVGVKYLMSYLVASGDYVSSISVRFGVDTGMTLEANELSEQNPNIYPFTTLLIPLQNLPSSSQTIVPPPPPPPSPPPPTAVSSPSKSLKKTWVYVVVGVVAGSALVLLFGSVIFFKFFRKTRKKTDPIAISESFEACEKPLKEEQHEFLESISSIAQSLKVYKFEELQSATDNFSPNCRIKGSVYRGTIKGDLAAIKKMDGEVSNEIALLNKINHFNVIRLSGICFNDGHWYLVHEYAVNGPLTDWIYNNNDDSRFLVWMQRIQIALDVATGLNYLHSYTSPPYVHKDIKSGNVLLDSDFRAKIANFGLARSAEGQEGQFALTRHIIGTRGYMAPEYLENGLVSTKLDVYAFGVLMLEMLTGKEVAALYEGENMHLPDVLVAVLHEGDGKEKLRNFIDPSLSGNYPLELAIVMIRLIDSCLKKSPASRPDMVEIVQALSRTLTTSVAWELSNNVSGYQNSS	59.1	621	0	686		XP_004232089.1	PREDICTED: lysM domain receptor-like kinase 4 [Solanum lycopersicum]	654	MFLDSNELKMNYSHLIFVFTIILAYSSVSILAQQPYFGTGTNDCSSQDTSTSAFGYLCNGVNRTCQSYLTFRSQPPFNTVSSISSLLGANPSQLSQLNSVSQNATFNTNQMVLVPVTCSCSGQFYQSNASYVIRRDDSFLNIAMNTLQGLSTCQAINAENSEQANNLVVGSRINVPLRCACPTQNQTNNGTNYLLTYLIASGEFVSFISDKFGVDFRATLAANSIPEDAPTVFPNTTLLVPLSTPPLSSQVAGPSPPPPPATTPTPPAVPVSESSSNKTWIYVVAGVVGGLVALCILGVVVFFLFFRKKEKKADPQFVSESFEAVEKPSNKKVEEESEEFLESLSSIAQSVKVYKFEEVKAATENFSPTCLIKGSVYRGTINGDFAAIKKMSGDVSKEINLLSKINHFNLISLSGICFHDGHWYLVYEYAANGPLSDWICHHNGEQKSLSWAQRVQISFDVATGLNYLHSYTSPPHVHKDLNGDNILLDGDLRAKIANFGLARSADGQEGEFALTRHIVGTQGYMAPEYLENGLVSPKLDVYALGVLLLEILTGKEVSALYEGSNTNLAELLIPVLNDDNAKESLSNFVDPSLQGKYPVELAFAMVRLIDNCLMKDPSHRPNTDEIVQSVSRIMTATHSWETSFSTSVSPHRLP	56.05	612	0	640		AT2G23770.1	---	protein kinase family protein / peptidoglycan-binding LysM domain-containing protein	612	MISFSFHLLVFILLSLSSFATAQQPYVGISTTDCSVSDNTTSVFGYSCNGLNKTCQAYVIFRSTPSFSTVTSISSLFSVDPSLVSSLNDASPSTSFPSGQQVIIPLTCSCTGDDSQSNITYTIQPNDSYFAIANDTLQGLSTCQALAKQNNVSSQSLFPGMRIVVPIRCACPTAKQINEDGVKYLMSYTVVFEDTIAIISDRFGVETSKTLKANEMSFENSEVFPFTTILIPLVNPPANTNSLIPPPPPPPPQSVSPPPLSPDGRKSKKKTWVYALAGVLGGALVLSVIGAAIFCLSKKKTKTQTQEETGNLDSFMGKKPPMSDQEFDPLDGLSGMVVESLKVYKFHELQSATSDFTSSSSIGGSGYIGKINGDGAMIKKIEGNASEEVNLLSKLNHLNIIRLSGFCFHEGDWYLVYEHASNGSLSEWIHTTKSLLSLTQKLQIALDIATGLNYLHNFADPPYVHRDLNSNNVFLDLEFRAKIGSLGSARSTTEDFVLTKHVEGTRGYLAPEYLEHGLVSTKLDVYAFGVVLLEIVTGKEASELKKEIDEGKAIDEILIHGRLLPEGLTSFVERLVVDCLKKDHLNRPSMDENVMSLSKILAATQNWEESSY	45.37	615	4e-168	494		3	2.50E-39 | 2.50E-36 | 1.30E-13	134.9 | 125.1 | 50.6	PF00069.20 | PF07714.12 | PF01476.15	Pkinase | Pkinase_Tyr | LysM		---	---	---	---		2	GO:0005886, GO:0009507	2	GO:0008061, GO:0016301	3	GO:0045087, GO:0071219, GO:0071323
	5343	Peam|DryGeneModel_5343 augustus_masked-Scf00350-processed-gene-2.1-mRNA-1	885	ATGGTGAGGAATGTCCTTGGGACCCTGACATATTGGCTTTCTGAGCACCCATCAATTGTAGGATTCAGATGGAATGACAACCAATTATGGGGCTCAACATGGTCCTTCCTCTTCACCTCAATTGCATTCTATCTTCTTCTCTCTCTCTTCCTTAATCTTGTTTTGGTGCTCTTTAGGAGGCAGCGGCCGCTCCCTTTGGGATCGGTTCCGGCTGTCCACAGCCTCTTGATGGCTTTGATCTCCATAGGAATTTTCATGGGGACTCTCTTCTCTGCTGTGGCTGAAATTCGCGACACCCGTTGGTTTTGGCGTCGGTCCAAGACCCCCCTCCAGTGGCTACTTTGCTTCCCGTTAGGGACCCGACCAACTGGCCGGGTTTTCTTCTGGTCCTACACTTTCTACCTCTCTCAATTTCTCCTCCTCTTTCGCACATTCTTCTCCATCCTCCGCCGTCGAAAACTGACCTTAACCCGCCTCTTCCACCACCCTATGCTCATCTTCATGTCATACCTTTGGCTCGAATATTCCCAATCATTTCAGGTCGTCGCCATACTGTCGACCACATTGGCCTACTTTGTTGTTTTTGGATATCGGTTTTGGGTTGCAATGGGGCTGCCAAGATCGCGCTTTCGGGTCGTCCTGAATTGCCAGTTATTGTTGCTTGGGTGCAACCTGGTTTGCCATGTTGGGGTGGTGGTGTTGCATTTTAGGAAGGGAGGGTGCAATGGTATTGGAGCTTTGGTCATAAACTCAGTGCTTAATGGAGAACTCCTGCTGCTGTTCTTGAATTACTATGTTAAGGTGCATCTCAGAAGAAGCAGGACAACTGATGATGATTCTTCAACTCATTCGAGTTCTGTTTTAGAAGGGAAGAAAGATTCATAA	294	MVRNVLGTLTYWLSEHPSIVGFRWNDNQLWGSTWSFLFTSIAFYLLLSLFLNLVLVLFRRQRPLPLGSVPAVHSLLMALISIGIFMGTLFSAVAEIRDTRWFWRRSKTPLQWLLCFPLGTRPTGRVFFWSYTFYLSQFLLLFRTFFSILRRRKLTLTRLFHHPMLIFMSYLWLEYSQSFQVVAILSTTLAYFVVFGYRFWVAMGLPRSRFRVVLNCQLLLLGCNLVCHVGVVVLHFRKGGCNGIGALVINSVLNGELLLLFLNYYVKVHLRRSRTTDDDSSTHSSSVLEGKKDS	101.1	Complete		XP_006856126.1	PREDICTED: elongation of fatty acids protein 3-like [Amborella trichopoda]	283	MASSILSFVMYWLTEHPSIVNFRWNPSHCWFSTWSFLFSTIAAHLFLSLTLNLLLWKFHRPIPLGPIPAIHSLSLSLLSAFIFSGLLFSAFAEIRDTRWFWRRSKTPFQWLLCFPLGTKPSGRIFFWSHLYFLSLFLHLLRTPILILRRKPLTFSHLLHRTMPIFMCFLWLEFSQSLQVISILSNTFVYVLVYGFLFWRSFGLGESWLGVVVNLQMVISGCNLAAHLGVLVLHLGKEGCNGIGAWGFNSVMNGALLFLFLNFYLKKHLKWGRRGPIGELKKEC	60	270	7e-73	225		XP_002443653.1	hypothetical protein SORBIDRAFT_08g022910 [Sorghum bicolor]	305	MAAAAGYWLAEHPAIVGFRWSPTHLWFSTWAFLLGSLAAYVILCLALDAVLSLAAAATAPRPPKRRRAPLAVPLGPLPAAHALLMAAASSAIFAGTLLSAVAEIRDTRWSWRGRSRTTPLRWLLCFPPGTRSSGRVFFWSYAYYLSRYLHAARGVFAVLRRRRGAAARVFAHAASVAMAFLWLEFSQSFQVLAILASTLADAVALGYRFWVGAGLPAAGAGGAAPVALACQLGLLGCNLACHVGVVWMHFGAVGGGCSGIGAWVFNTLLNAALLWVFLHCYGKRDVCDDDGGAVAAGDATATKEL	50.54	277	3e-49	165		XP_002274241.1	PREDICTED: elongation of fatty acids protein 3-like [Vitis vinifera]	302	MGTMIQRLVYWLSEHPAIIKFRWSPTQSWGSTWSFLLTSMAFYLTLSLVLHLILVLFRRRRPVPLGPIPAVYSLSMALISAVIFTGTLFSAAAEIRDTRWFWRRSKTPLQWLLCFPLGTRPSGRAFFWSYAYYLSRFLHMFRTYFTILEHRKLGLLNIFNNLMLLCMSFLWLEFSQSFQLVEIMLATLVYSVVYGYKFWTAIGLPSTCFPFVLSCQMVLLGSNVLCHVGVLLLHLRKGGCNGIGAWIFNSVLNAAILLLFVNSFVRKMHLRRRQVEDDDSVLHSCSASEETKVENRIKDKNL	68.82	263	3e-97	288		XP_004232095.1	PREDICTED: elongation of fatty acids protein 3-like [Solanum lycopersicum]	277	MIHIVRYYLSQHPSVVNFRWSHSQSWGNTWFFLFTSIAAYVIFSLFLHLFLCLLFRNRRPLPLGPIPAVHSLSMVLISLTIFTGILLSAAAEIRETRWFWRRNKTTAFQWLLCFPLGTRPSGRVFFWSYIFYLSRFLHTLRTFFSILRRRRLSFFQLFNHSILIFMSFLWLEFSQSFQVLAILFTTLLYSAVYGYRFWTAIGLPSACFPFVVSCQILLLGCHVVCHVGVLLLHFMKGGCNGIGAWLFNSVLNAAILFLFLNFYVKVHLKNRNGVKET	69.08	262	2e-92	275		AT4G36830.1	HOS3-1	GNS1/SUR4 membrane protein family	289	MSTALINSITYFLSEHPYIVGFRWSNSQSWGSTWSFLFTSISLYIAVSSSLHILLSAVRRSNRSVPLGHIPEIHSLLMSILSATIFAGILLSAAAEIRDTRWLWRRSKTATPLQWLLCFPLGTRPSGRVFFWSYVFYLTRFLHMFRTIFAVLRSRRLAVSQLFCNSVMAFTSFLWLEFSQSYQILAILSTTLVYSVVYGYRFWTGFGLPGSAFPSFVVNCQLVLVGCNLVSHAGVLTMHLFKGGCNGIGAWGLNSVLNGAILLLFLNFYVRMHSPMRRHINKMNSQRNA	62.27	273	2e-91	273		1	5.9e-28	97.8	PF01151.13	ELO		---	---	---	---		2	GO:0005739, GO:0016021	1	GO:0003674	1	GO:0008150
	5344	Peam|DryGeneModel_5344 maker-Scf00350-augustus-gene-2.5-mRNA-1	1165	TGGAGAAAGATCAAGGACACTTCATATCCTCCCTCCCTCCTCCTGGTCCCAGCCTCCTTCCTTTGAGTTAAGTGAAAGTCTGCTCACTCTCATGGCCCATCCCTTCTCTCTTCAGTTCTCTCACAGTGTCATCATCTCTCTACCCCAAAAAGTCCTAGACGCCCGGTCAAAATCTACAAGGCTCATCTCCACCGTCAGATGCAGCAACATCAAAAAGATCAATGGAGCTGATGACTGCAACCATTATAGACTCAACACCTACTACAAGGGAGCAACGTCCAATTACCAGTGGGACCTAACTAAATCCTGGGATGCCAGCGCAGCTGGAGGTTTGGTGAAGACTTTGAAGGAAAACGGAAACGAGTACACTTGGGGTGGTGTGACGGTGAAGTTGGCCGAAACATACCGGTTCTGCTGCGGCAACGAACCAACGGTATGGGAAGCTATTAAGAATCACAAGAAGAGGGATTACACATCAATAATTCATGGAGATGCCTCTCATGAAGAAACTACTGCAGCTGCATCTATAGCTGGAAAATATACAATTGTGAACAACTTGAGAGAAGCAATGAATGTATGTGATTATATTCTAGGAGATAAGCTTTATGGGTCCTCTTCAACGAAAGAGGAGTTTCTTAAGCATTTCAGGTTTCAAGTTTCTGATGGGTTTGATCCAGACTTTGATCTAATAAAAGTAGGCATCGCAGGTCAGCCTACAATGTACAGAGGAGAGACCGAGGAAATTGGGGCAATGTTCATGAAGGCAATGATGTACAAATACGGCATGGAAAACCTCGAAGAGCATTTCTTTGATGCCACTAAGGGTGGAGAGCTTGTTGAGAAAGAGAAGTGCATACCAGCAGGTCCTATTACAGTTGGTGTAATACCAGGTGCCACTACAGCTAAGACGGTGGAAAGTGTCCTAATGAAGGTGTTTGAAATCAATCATAAAGAAACAATGTGGTTTGAATGACTTGGCTTCTCACACTCAAATATCAGAGTTTTTATTGCACTAAATTGACAATCAGCTTGATATTCAAAAATCAATGCACATTCTACAGATGGTTTTATATATATAGTCAGTGTTAAAAGTGTTGAATATCTGTAAATGAGTGATGAATTTCTTTTATATTGTTAAAGTGAGAGGTACAGTTAGAAGTTATTT	293	MAHPFSLQFSHSVIISLPQKVLDARSKSTRLISTVRCSNIKKINGADDCNHYRLNTYYKGATSNYQWDLTKSWDASAAGGLVKTLKENGNEYTWGGVTVKLAETYRFCCGNEPTVWEAIKNHKKRDYTSIIHGDASHEETTAAASIAGKYTIVNNLREAMNVCDYILGDKLYGSSSTKEEFLKHFRFQVSDGFDPDFDLIKVGIAGQPTMYRGETEEIGAMFMKAMMYKYGMENLEEHFFDATKGGELVEKEKCIPAGPITVGVIPGATTAKTVESVLMKVFEINHKETMWFE	63.042	Partial		XP_011627713.1	PREDICTED: 4-hydroxy-3-methylbut-2-enyl diphosphate reductase, chloroplastic [Amborella trichopoda]	468	MAVSLGLFGVTKGPRVSTPAFESFQSVNSGKLVVGARTSVSVRCHGSDTAAASVQSAFDTKIFRKNLTRGENYHRKGFGRKEETLELMNKEYTSDVIKTLKENNNEYTWGNVTIKLAESYGFCWGVERAVQIAYEARKQFPHERIWVTNEIIHNPTVNKRLEEMEVKNIPIKNGKKQFDVVEKGDVVILPAFGAGVDEMLALSEKNVQIVDTTCPWVSKVWNMVERHKKDDYTSIIHGKYTHEETVATASFAGKYIIVKNIAQTMYVCDYILNGQLDGSSGTKEEFIEKFKDAVSPGFDPDRDLCKVGIANQTTMLKGETEEIGKLVEKVMMRKYGVENINEHFVAFNTICDATQERQDAMYGLVKEKLDLMLVIGGWNSSNTSHLQEIAEEKIPSYWIDSEKRIGPGNRILYKLNHGELVEKENWLPEGPITIGVTSGASTPDKVVEDVLTKVFDIKREELLQLAKV	63.2	125	1e-47	164		XP_002463933.1	hypothetical protein SORBIDRAFT_01g009140 [Sorghum bicolor]	464	MATITTPLRAALLSPAAASSAGRRRGGGGRRRAPSSVRCDASPPSSSAASFDPDFDKKAFRHNLTRSDNYNRKGFGYKKETLELMSQEYTSDVIKTLKENGNQYTWGPVTVKLAEAYGFCWGVERAVQIAYEARKQFPEERIWLTNEIIHNPTVNKRLDEMGVDIIPVDAGIKDFNVVEQGDVVVLPAFGAAVEEMYTLNEKKVQIVDTTCPWVSKVWNMVEKHKKSEYTSIIHGKYSHEETVATASFAGKYIIVKNMAEATYVCDYILGGQLDGSSSTKEEFLEKFKKAVSPGFDPDVDLDMLGIANQTTMLKGETEEIGKLVEKTMMQKYGVENVNDHFMAFNTICDATQERQDAMYQLVKEKVDLILVIGGWNSSNTSHLQEIGELSGIPSYWIDSEQRIGPGNMISYKLNHGELVEKENWLPEGPITIGVTSGASTPDKVVEDALQKVFEIKRQEILQVA	57.05	149	1e-47	165		XP_002284659.1	PREDICTED: 4-hydroxy-3-methylbut-2-enyl diphosphate reductase, chloroplastic [Vitis vinifera]	465	MAMSLQLCRFSTFSDRSLPEAFAGIGVFRRRKPLSVRCSGESESSSSSSVAVDSDFDAKVFRHNLTRSKNYNRKGFGHKDETLELMNREYTSDIIKTLKENGNEYKWGNVTVKLAEAYGFCWGVERAVQIAYEARKQFPEEKIWITNEIIHNPTVNQRLAEMEVKDIPIDDGQKQFEVVDKGDVVILPAFGAAVDEMLTLSNKNVQIVDTTCPWVSKVWNIVEKHKKGEYTSIIHGKYSHEETIATASFAGKYIIVKNMAEAMYVCDYILGGELDGSSSTREEFFEKFKFAISEGFDPDIDLSKVGIANQTTMLKGETEEIGKLVERTMMRKYGVENVNNHFISFNTICDATQERQDAMYKLVEEKLDVMLVVGGWNSSNTSHLQEIAEDRGIPSYWIDSEKRIGPGNRISHKLMHGELVEKENWLPEGPITIGVTSGASTPDKVVEDVLIKVFDIKREEALQLA	43.27	245	9e-51	174		NP_001234728.1	ISPH protein [Solanum lycopersicum]	461	MAIPLQFSSISTRTDLSLPETRTFRLPKPFSVIRCSAGEPVPSSSATAESEFDAKVFRKNLTRSANYNRKGFGHKEATLELMNREYTSDIIKKLKENEFEYTWGNVTVKLAESYGFCWGVERAVQIAYEARKQFPTERIWITNEIIHNPTVNKRLEDMDVKNIPLEEGKKNFDVVDKDDVVVLPAFGAAVDEMLVLSDKNVQIVDTTCPWVTKVWNTVEKHKKGEYTSIIHGKYAHEETVATASFAGKYIIVKNMAEATYVCDYILGGKLDGSSSTKEAFMQKFKYAVSEGFDPDVDLVKAGIANQTTMLKGETEDIGKLVERTMMQKYGVENVNNHFVSFNTICDATQERQDAMYKLVEQKLDLMLVIGGWNSSNTSHLQEIAEERGIPSYWIDSEQRVGPGNKISYKLMHGELVEKENFLPEGPITVGVTSGASTPDKVVEDVLIKVFDIKREEALQLA	42.86	245	9e-52	176		AT4G34350.1	CLB6, ISPH, HDR	4-hydroxy-3-methylbut-2-enyl diphosphate reductase	466	MAVALQFSRLCVRPDTFVRENHLSGSGSLRRRKALSVRCSSGDENAPSPSVVMDSDFDAKVFRKNLTRSDNYNRKGFGHKEETLKLMNREYTSDILETLKTNGYTYSWGDVTVKLAKAYGFCWGVERAVQIAYEARKQFPEERLWITNEIIHNPTVNKRLEDMDVKIIPVEDSKKQFDVVEKDDVVILPAFGAGVDEMYVLNDKKVQIVDTTCPWVTKVWNTVEKHKKGEYTSVIHGKYNHEETIATASFAGKYIIVKNMKEANYVCDYILGGQYDGSSSTKEEFMEKFKYAISKGFDPDNDLVKVGIANQTTMLKGETEEIGRLLETTMMRKYGVENVSGHFISFNTICDATQERQDAIYELVEEKIDLMLVVGGWNSSNTSHLQEISEARGIPSYWIDSEKRIGPGNKIAYKLHYGELVEKENFLPKGPITIGVTSGASTPDKVVEDALVKVFDIKREELLQLA	42.04	245	1e-47	165		1	3.4e-09	36	PF02401.13	LYTB		---	---	---	---		2	GO:0009507, GO:0009570	2	GO:0046429, GO:0051745	3	GO:0019288, GO:0046677, GO:0055114
	5345	Peam|DryGeneModel_5345 augustus_masked-Scf00350-processed-gene-2.2-mRNA-1	696	ATGCTAACTGCAACTGCAGGAACCAGCGTCTCCGCCACTGTCTTCACTCTCCAAAACCTATGCAGCTACACCATCTGGCCCGGAACCCTCACCGGAAACGGTGAGCCCCTCGCAGGCGGAGGCTTCCCTCTGCAACCCGGCACGTCGACCTCCTTCTCAGCCCCATCCGGCTGGTCCGGCCGCTTCTGGGCCCGCACCGGCTGCAACTTCGATGCCTCCGGCAATGGCACATGCACCACCGGCGACTGTGGCCGCTCCCTAAAGTGTACCGGAGGCGGTGCACCTCCTGTCAGCCTTGCCGAATTCACCCTCAACGGCAGTGACGGCAAGGACTTCTACGATGTCAGCCTTGTCGACGGCTACAATGTGGGTGTCGGAATCAAACCATCGGGTGGGACCGGCAACTGCCAGTATGCCGGCTGTGTGGCGGACCTCATCAGCAGCTGCCCGGCGGAGCTGCAGGTGCTGTCGGCTGGGGCGGTGGTGGCCTGCAAGAGCGCATGTGCAGCATTCAACTCGCCGGAGTACTGCTGCACCGGGGAGCACTCGTCACCGGCAACATGCACGCCGACACATTACTCGGAGATGTTCAAGAACGCTTGCCCAAGCGCATATAGCTACGCATACGATGATGCGTCGAGTACATGTACATGTACAGGATCAGACTATTTTATCACTTTCTGTCCCATTGGATGA	231	MLTATAGTSVSATVFTLQNLCSYTIWPGTLTGNGEPLAGGGFPLQPGTSTSFSAPSGWSGRFWARTGCNFDASGNGTCTTGDCGRSLKCTGGGAPPVSLAEFTLNGSDGKDFYDVSLVDGYNVGVGIKPSGGTGNCQYAGCVADLISSCPAELQVLSAGAVVACKSACAAFNSPEYCCTGEHSSPATCTPTHYSEMFKNACPSAYSYAYDDASSTCTCTGSDYFITFCPIG	93.226	Complete		XP_006856120.1	PREDICTED: pathogenesis-related protein 5 [Amborella trichopoda]	234	MAILQVFVLFLTASMASAANFNIVNKCGYGVWPATLSGAGTITPAGGFYLASGASTSLSAPTGWSGRIWGRTDCSFDASGAGKCDTGDCGSLQCNPNAGGQPPVTLAEFTIGNMDFYDVSLVDGYNLPMGVNAVHGTGNCQYAGCTADLRTTCPTELVLKGQSGQTVACKSACMAFNTPEYCCTGAYGSPTTCKPTKYSQIFKTACPDAYSYAYDDESSTRTCTGSDYVVTFCP	63.43	216	5e-81	241		XP_002468235.1	hypothetical protein SORBIDRAFT_01g042220 [Sorghum bicolor]	272	MGVIRIASLLLLAGAIWWLEAKSGAEAAGTTVFTLHNNCTQTIWPATLSGNSAAAVGGGGFELSPNATVSFPAPAGWSGRLWARTGCVASPSPSPSPSPSSPSGLSCATGDCSGAASCSLGGAPPVTLAEFTLGGADGKDFYDVSLVDGYNVGVGVAATGARVNYATCGYAGCVGDVNALCPPELQMSAGANKAAEEGPTVACRSACEAFGTAEYCCTGAHGGPSTCGPTKYSRLFKAACPAAYSYAYDDPTSTFTCGTGAQYLVTFCPGHQ	57.2	236	2e-72	221		NP_001268088.1	SCUTL2 precursor [Vitis vinifera]	243	MAISPKLCLLPLLCLVVSTVSATVFTLENHCSYTIWPGTLSGNGAALLGNGGFVLPPGASIQLQAPFGWSGRFWARTGCNFDSAGKGTCITGDCGALNCIGGGVPPVSLAEFTIGADSADKDFYDVSLVDGYNVGMSIESSGGTGDCQRAGCVADLNSNCPAELQITDSGSVVACKSACAAFNTAQYCCTGDHSTPQTCSPTQYSEIFKKACPTAYSYAYDDPTSTCTCTGANYLITFCPPAF	72.56	215	2e-100	291		XP_004238220.1	PREDICTED: pathogenesis-related protein 5 [Solanum lycopersicum]	247	MAAIHNHSYLFLVFFMFEAIAVSATQFTLQNNCGYTVWPGTLSGNGVPISGDSGFALTPGATIQLSAPGGFSGRFWGRTGCNFNSTGAGKCITGDCGALKCPSGAGGAPPVSLVEFTIAKTNAEKDFYDVSLVDGYNVGIGVRSSGGSGDCQYAGCVADLNAICPKELQVMDNGAVVACKSACAQFNTAEYCCTGAHSTPATCSPTNYSRIFKSACPSAYSYAYDDASSTCTCAGADYLITFCPTAS	70.05	217	2e-96	281		AT1G75030.1	ATLP-3, TLP-3	thaumatin-like protein 3	246	MAKISSIHILFFVFITSGIADSATVFTLQNSCAYTVWPGTLSGNSITLGDGGFPLTPGASVQLTAPTGWSGRFWARTGCNFDASGHGTCVTGDCGGVLKCTGGGVPPATLAEFTVGSSNAGMDFYDVSLVDGYNVKMGIKPQGGFGNCKYAGCVSDINEICPSELRIMDPNSGSVAACKSACAAFSSPEFCCTGAHATPQTCSPTYYSSMFKNACPSAYSYAYDDASSTFTCTGSNYLITFCPTQS	71.76	216	4e-102	296		1	1.5e-87	292.5	PF00314.12	Thaumatin		---	---	---	---		1	GO:0005576	1	GO:0003674	1	GO:0051707
	5346	Peam|DryGeneModel_5346 augustus_masked-Scf00350-processed-gene-2.3-mRNA-1	537	ATGGCATCCAAATGGTTCTCTAACAAGAGCTTCAAGTTGAGCCTCCCTCACCGTCGCCGGAAGTCCGACCCACCAAGCCCACCGGTGTCTTCCCCCGCGATCCAAGATCATGGGAGGACCCACAAGCTCCAGGAAGCATTTCAGCACTTTGATGGCGATGGTGATGGTAAGATTTCCGGTGAGGAGTTGAGAGCATTCTTTGTGTCCATTGGTGAGGACATGTCTCTAATGGAGGCTGAGGCAGCGATCAACGGTCTAGATTCTGATGGTGATGATTTGATGGACTTTACTGATTTCTTGCGCTTGATGGAGTGCGACCGCAGTGGTGACCATGGCCTAGATGATCTAAGGATGGCCTTTGAGATGTTCGAGGCTGATAAAGGATCAGGCCTCATCACACCGAGTGGATTGCAGCAGATGTTGAATCGCTTGGGCGATCCAAAATCCTATCAGGAGTGTGAGGCAATGATCCAAGTTTTCGATCTTGATGGTAATGGTGTCCTTGATTTCCATGAGTTTCAGCAGATGATGAATTGA	178	MASKWFSNKSFKLSLPHRRRKSDPPSPPVSSPAIQDHGRTHKLQEAFQHFDGDGDGKISGEELRAFFVSIGEDMSLMEAEAAINGLDSDGDDLMDFTDFLRLMECDRSGDHGLDDLRMAFEMFEADKGSGLITPSGLQQMLNRLGDPKSYQECEAMIQVFDLDGNGVLDFHEFQQMMN	90.912	Complete		XP_006849867.1	PREDICTED: putative calcium-binding protein CML19 [Amborella trichopoda]	220	MIQRVNSTKTTRFSPPNSPPKSPQNSSSPLTKLYRKLRPSSLDSGRNSPEPCPASPGNTVPLPGNAVALPENSQISIRVERRKFDGYEAVFRYFDTDGDGKISPQELGHCLQKMGENFSDFQLKELVTGTDSDGDGLLDFGDFFRLIDTEKEEDKGRGLREAFVMYEMEGLGIITPKSLKRMLSKLGEHRSIEECTTMIQHYDINGDGVLSFDEFKLMMR	46.27	134	1e-33	118		XP_002463824.1	hypothetical protein SORBIDRAFT_01g006890 [Sorghum bicolor]	180	MAKRPSSKRSFRLPFMCGQSDVASAAVTRLSSSSSSFGRGSRSGSSSSSSSRHGELQWIFQHFDRDNDGKISGAELRAFFVSMGDDMPSSYGGDGGYMLDFADFVALMEREGGQEEDLRRAFEVFNAVESAGRITARGLQRVLAQLGDKRSVADCEAMIRAYDVDGDGGLDFHEFQRMMS	53.28	137	7e-39	130		XP_010649201.1	PREDICTED: probable calcium-binding protein CML41 [Vitis vinifera]	186	MGAEIVLKPARWFSNRSLRLSLHRRSPKSSSASSSPPSPSCSLQPKGNAKEDELKQVFRHFDSDGDGKISALELRAYFGSIQEYMSHEEAQAAINDLDTDGDNLLDFQDFVKLMQREDGNQEDLKRAFEMFELEKGSGCITPKGLQRMFNRLGDEKSYDECVAMIQVFDIDGNGVLDFQEFHQMMA	57.22	180	1e-60	186		XP_004234682.1	PREDICTED: probable calcium-binding protein CML41 [Solanum lycopersicum]	193	MELIRSSKSFSFSSHYKNLRVILPRLRSKSSNSSQSSPRTPKSSHISRRNSSREDEFREVFRHFDTDNDGKISAFELRAYFGSIGEHMSHEDAQEIVDELDRDGDNFIDFDDFKKLLMQKEGSSEEDESLKSAFEMYEVEKGCGRITPKSLQRVLSRLGDSKSYDECVTMIKVYDIDGNGELDYHEFRQMMTT	51.39	144	5e-47	152		AT3G50770.1	CML41	calmodulin-like 41	205	MATQKEKPSSNSFKWFSTKTLKLNLSFQNRRRSPKSNSSSTLNSPRSNSDDNNNIKSHQASKEELRQVFSHFDSDGDGKISAFELRHYFGSVGEYISHEAAQEAINEVDTDADGSLGFEDFVGLMTRRDLYGDGEVDGDGELKTAFEMFEVEKGSGCITPKGLQKMLVKLGESRTYGECEAMIKFYDIDGNGILDFHEFRQMMTV	48.17	191	4e-51	162		5	5.30E-22 | 4.20E-20 | 7.30E-19 | 1.90E-18 | 3.30E-13	77.7 | 69.4 | 65.9 | 65.7 | 48.3	PF13499.1 | PF00036.27 | PF13405.1 | PF13833.1 | PF13202.1	EF-hand_7 | EF-hand_1 | EF-hand_6 | EF-hand_8 | EF-hand_5		K13448	CML	calcium-binding protein CML	---		---	NA	1	GO:0005509	2	GO:0008150, GO:0043090
	5347	Peam|DryGeneModel_5347 augustus_masked-Scf00350-processed-gene-2.4-mRNA-1	1011	ATGCCTAAACATAAGCACTCCTTCTCCTTCCTCTTCCTGTCTGTGTTTGTGTTCTTCTACTTTCATGATGCCAATGCAGCTGCAGCTTCACAATTTCGAGAAGCTCCTCAATTCTACAATTCCCCAGACTGCCCTCCCATCCCACCGTCCGATTCCATCTGCTCCCCCTCCACCGTCCACGTGGCCATGACCCTCGATGCCAACTACCTCCGCGGCTCCATGGCCGCCATCCTTTCCGTGCTCCAGCATTCTTCGTGTCCGCAGAACGTCGGCTTCCACTTCGTCGCCTCCAGCTCCGACACAGACCTCCGCCGCCTCATCTCCGCCTCATTCCCATACCTTCGCTTCCGCGTTTACCACTTCGACGAGTCCTCCGTCTCCCACCTCATCTCCACCTCCATCCGCGCCGCCCTCGACCGCCCCCTCAACTACGCCCGCTCCTACCTCGCCACCCTCCTTCCCGCCTGCGCCCGCCGCGTCGTCTACCTCGACTCCGACCTCGTCCTCGTCGACGACATCGCGAAGCTCGCGGCCACCGATCTCGGCCCCTCCTCCGTCCTCGCCGCCCCCGAGTACTGCAACGCCAACTTCACCTCCTACTTCACCCCAATCTTCTGGTCCAACCCCACTCTCTCGCTCACCTTCGCGGGCAGAAAAGCTTGCTACTTTAACACGGGCGTGATGGTGATCGATCTGGATCGTTGGAGGGTGGGCCACTACACGGCCAGGATCGAGGAGTGGATGCAGCTGCAGAAGCGCATGCGGATCTATGAGCTGGGTTCGCTGCCTCCTTTTTTGCTGGTATTTGCTGGCAACATCGCAGCTGTTGATCACAGATGGAACCAGCACGGGCTTGGTGGGGACAACTTTCGTGGGCTTTGTCGGGATCTTCACCCTGGCCCAGTCAGCCTCCTTCATTGGAGTGCTAGCCTAGTTGCTGGCATCCAAGAGATGGCCAACACAATTGGAAAGAAATGCTTGCACACATGGGATTATGATCTGAATATTTAA	336	MPKHKHSFSFLFLSVFVFFYFHDANAAAASQFREAPQFYNSPDCPPIPPSDSICSPSTVHVAMTLDANYLRGSMAAILSVLQHSSCPQNVGFHFVASSSDTDLRRLISASFPYLRFRVYHFDESSVSHLISTSIRAALDRPLNYARSYLATLLPACARRVVYLDSDLVLVDDIAKLAATDLGPSSVLAAPEYCNANFTSYFTPIFWSNPTLSLTFAGRKACYFNTGVMVIDLDRWRVGHYTARIEEWMQLQKRMRIYELGSLPPFLLVFAGNIAAVDHRWNQHGLGGDNFRGLCRDLHPGPVSLLHWSASLVAGIQEMANTIGKKCLHTWDYDLNI	96.044	Complete		XP_006856128.2	PREDICTED: LOW QUALITY PROTEIN: probable galacturonosyltransferase-like 1 [Amborella trichopoda]	362	MLPQRTSPDNTIFRWLLLLSLSGISFSIQFREAPQFYNSPECPSPATANWLCNPNITHIAMTLDKVYLRGTMAAILSIVLHSSCPENIAFHFIASSSDSASLRQSISSSFPYLRFSVYDFDDSLVESKISTSIRAALDRPLNYARTYLAQILPECVTRVVYLDSDLVVVDDITLLSSINLGEESVLGAPEYCNANFTAYFTMNFWANPTLSLTFAGRKACYFNTGVMVIDLERWRRGGYTERIEEWMELQKRMRIYELGSLPPFLLVFAGKIVRVEHRWNQHGLGGDNLRGLCRDLHPGKVSLLHWSGKGKPWARLDAGRPCPLDALWAPYDLYQTPFSLEAXPLXSRSLSLSLFGDLSFSL	75.36	280	1e-138	397		XP_002466674.1	hypothetical protein SORBIDRAFT_01g012060 [Sorghum bicolor]	353	MTRSPLTLILLLLLCAAAATAAVPRYREAPHFTNSAAAQCPPPLHPSDADAACSPHAAVHVAMTLDASYLRGTMAAVLSVLRHASCPESIHFHFIASASPKSRATAEELGATVRASFPSLAFRVYPFADEARVAGLISTSIRGALDRPLNYARSYLASTLPPCVRRVVYLDSDVVLTDDIASLAATPLPGEEETAVAAPQYCGANFTAYFTPGFWASPALSSTFAGRRACYFNTGVMVLDLARWRRAGYTAQIEEWMELQKRVRIYELGSLPPFLLVFAGRIASVDHRWNQHGLGGDNYRGLCRGLHAGAVSLLHWSGKGKPWDRLDAGRPCPLDAVWAKYDLLRPAAGIESS	65.99	294	2e-121	353		XP_002269182.1	PREDICTED: probable galacturonosyltransferase-like 1 [Vitis vinifera]	351	MPATAPLLRLFLFLCGIIYFLAIHATAYQFREAPQFYNSPDCPSINYDDAEGYSHETSICSDDAVHVAMTLDAAYIRGSMAAILSVLQHATCPENVNFHFVASASADAHHLRRTIANSFPYLRFRVYRFDDSAVSGLISTSIRAALDCPLNYARNYLADLLPTCVRRVVYLDSDLVLVDDIAKLVATPLGDHSVLAAPEYCNANFTSYFTPTFWSNPSLSLTFAGRNACYFNTGVMVIDLQRWRAGDYTTKIVEWMELQKRMRIYELGSLPPFLLVFAGNIAPVDHKWNQHGLGGDNFRGLCRDLHPGPVSLLHWSGKGKPWARLDANRPCPLDALWAPYDLLKTPFALDN	78.23	294	4e-146	416		XP_004238218.1	PREDICTED: probable galacturonosyltransferase-like 1 [Solanum lycopersicum]	343	MKPQRQLPLLFIFFFITTTAAAAAPPQQFREAPEFYNSAECPSIENTHELICSDEAVHAAMTLDSAYIRGSMAAILSILQHSSCPQNIIFHFVASASADASHLRATILASFPYLKFEVYRFDDSSVSGLISTSIRSALDCPLNYARSYLANILPLCVRKVVYLDSDLVLVDDIAKLSETPLGEDHILAAPEYCNANFTSYFTPTFWSNPSLSLTFADRKACYFNTGVMVIDLDRWRNGDYTRKIEEWMELQKRMRIYELGSLPPFLLVFAGNIAPVDHKWNQHGLGGDNFRGLCRDLHPGPVSLLHWSGKGKPWARLDANRPCPLDALWAPYDLLKPPFSFDS	78.93	280	3e-142	406		AT3G50760.1	GATL2	galacturonosyltransferase-like 2	341	MHSKFILYLSILAVFTVSFAGGERFKEAPKFFNSPECLTIENDEDFVCSDKAIHVAMTLDTAYLRGSMAVILSVLQHSSCPQNIVFHFVTSKQSHRLQNYVVASFPYLKFRIYPYDVAAISGLISTSIRSALDSPLNYARNYLADILPTCLSRVVYLDSDLILVDDISKLFSTHIPTDVVLAAPEYCNANFTTYFTPTFWSNPSLSITLSLNRRATPCYFNTGVMVIELKKWREGDYTRKIIEWMELQKRIRIYELGSLPPFLLVFAGNIAPVDHRWNQHGLGGDNFRGLCRDLHPGPVSLLHWSGKGKPWVRLDDGRPCPLDALWVPYDLLESRFDLIES	68.75	288	4e-129	372		1	3.9e-57	193.4	PF01501.15	Glyco_transf_8		---	---	---	---		1	GO:0005794	3	GO:0016757, GO:0016758, GO:0047262	5	GO:0009611, GO:0009620, GO:0009695, GO:0009753, GO:0016051
	5348	Peam|DryGeneModel_5348 augustus_masked-Scf00350-processed-gene-3.3-mRNA-1	1095	ATGGGTAGCTCAGGAAGCAAGAAGTCGAGTGAAGACATTTCCGAGTTGCAATCGTACGAGGACGCCTGCCGTGATGACCCCAGCATCCGAAACTTCGATGCCACTCTCCAAACCCGCACAACCGAAGTCCTCAGCTCGGTCGTTGCTGGCATCGACATCCGGTCCCTCTCCTTCGATTCTCTGAAAGAAGTCTATGGAGGCCTCCTCGGGATGAATCAGGAGGTGGTCAGCATCATACTCAGTGACCAAAAGGATGTATGGAATAACCCACAGCTCTCTGAGCTGGTGGAAGAGTACTTCAATAATAGCTTACAGATGTTGGACTTGTGCACAGCATTAGAGAAATGCCTGAGCAGAGCCCGCGACAGGCAATTGATTATACGCGTCGCTCTGCAACGATTCGAAGAGGAGGATGGCGATGAGGCCAACAATGAGGAGAAGTATTCTAAGACATTGGAAGAATTGAATAGATTTAGGATTGCGGAAGACCCATTTACAGAGGAGTTCTTTCAAATTCTGGGATTGGTTTATGAACGACAGCGCTCAATGCTGAAGAAATTGGAGCTTCATAAGTGCAAAATCAATAAGAAGATTAAATCCGTCAAGACATACAGGAAACTCACCGGCATTATCTTTGTGGCCACTGTTGTTGCGGTTGTGATCTGCTCAGTCGTGGCAGCTGCAGTCGCTGCGCCTCCTATTGCTGCAGCACTTGCTGCTGCAGCTTCAGTTCCGTTGGGTTCAATGGGGAAATGGGTTGATTCGCTCTGGAAACGCTACCAGGTTGAGCTGGAAAAGCAGGGAGGGTTACTCAGCTCAATGCATTGGCGCACTTCGATTACAATAGCGGATTTGGATAGCATACGGACTCTAGTAGATAAGTTGGAGGTGCACATTGATTCACTGATGAGGAATGCTGATTTCGCCCTCAGAGGAGGGGAGATGGTGAAGCTTGGGATTGGGGAGATCAAGAAGAACATGGACATGTTCATGCAGAGTCTTGAGGATTTGGGTGCACAAGCCAGAAAGTGCAGTGAGCATATAACCAAGGGAAGGACTGCAATACTGCAGAAGATAATCAAGTTCAAAAAATGA	364	MGSSGSKKSSEDISELQSYEDACRDDPSIRNFDATLQTRTTEVLSSVVAGIDIRSLSFDSLKEVYGGLLGMNQEVVSIILSDQKDVWNNPQLSELVEEYFNNSLQMLDLCTALEKCLSRARDRQLIIRVALQRFEEEDGDEANNEEKYSKTLEELNRFRIAEDPFTEEFFQILGLVYERQRSMLKKLELHKCKINKKIKSVKTYRKLTGIIFVATVVAVVICSVVAAAVAAPPIAAALAAAASVPLGSMGKWVDSLWKRYQVELEKQGGLLSSMHWRTSITIADLDSIRTLVDKLEVHIDSLMRNADFALRGGEMVKLGIGEIKKNMDMFMQSLEDLGAQARKCSEHITKGRTAILQKIIKFKK	97.496	Complete		XP_006856114.1	PREDICTED: UPF0496 protein 1 [Amborella trichopoda]	369	MGGKMSKNGNPSAVLQFDGNLQYVSELFSYEEACKLDPELEFFDSNLQAQTKQAINKLAVGVEVRSLSVESLKDVISCLLEMNQEVVKVILERKQDIWKSPELFDLVEEYFNNSLQTMDFCTALEKCLKRAKDGQMIIQVALQQFAEAGEGHHQKTLEELRSFKMAASPFTEEFFTLLQSVYSQQVSMLKKLVAKKSKLDKKLKSIKVWRRVSSIIFASVFATVLICSVVAAAVAAPPVAAALAAASAIPIGSAGKWVDSLWKNYEVALKSQKEVINSMHVGAYVAIKDLDNIRVLVDRLEIEIGSLLQNVDFALQAQDAIKLGIEEITKKFEVFTKSIEDLDDHATRCHRDIQRARTVVLQKIIKHPS	53.87	349	8e-105	312		XP_002468329.1	hypothetical protein SORBIDRAFT_01g043880 [Sorghum bicolor]	381	MGNSSSSGGSSNRRPGHSESALPPEAAAPAEELSSYEAACRSDPELRTFDTTLQRRTSRAISTLAVGVEVRSMSLDSLREVTGCLLDMNQEVVRVILDCKKDIWKSAELFDLVEDYFESSLQTLDFCTALDKCLKRARDSQLLLHVALQRFDDEQNSDAAPSARYARTLHELRQFKAAGDPFTDEFFAAFQAVYRQQLAMLEKLQQRKHRLDRKIKTIKAWRRVSSIIFATTFAAVLICSVVAAAIAAPPVAAALAAAAAVPLGSMGKWIDSLLKGYQDALRGQKEVVSTMQVGTFIAIKDLDSIRVLINRVEAEVSSMVDCVEFAERDEEAVKFGVEEIKKKLENFMKSVEDLGEQADRCSRDIRRARTVVLQRIIRQPN	53.78	344	1e-100	302		XP_010647846.1	PREDICTED: UPF0496 protein At4g34320-like isoform X2 [Vitis vinifera]	373	MGGHMSKKSAETSSAITINPNLHYSTELSSYEAACRVDTDLQSFDTTLQARTSHVINTLAVGVEVRALSFNSLKEVTECLLEMNQEVVKVILECKKDIWKNQELFELVEEYFENSLQTLDFCTALEKCLKRARDSQLLIVVALQQFEEEDEVEGSRYLRTLEELKKFKAAGDPFTEEFFQIFQSVYRQQMLMLEKLQLRKSKLDKKLKYIHAWRKVSSMIFAATFAAVLICSVVAAAMAAPPVAAALAAAASLPLGTMGKWIDSLLKNYENALKGQKEVISSMQVGTYVAIKDLDTIRVLIDRLEIEIESLLQTTDYVIKEEAVKFGIEEIKKKLGVFMKNVDDLGVQADMCSRDIRRARTVVLQRIIKQPNK	55.46	348	2e-102	307		XP_010315298.1	PREDICTED: UPF0496 protein At4g34320-like [Solanum lycopersicum]	370	MGGHMSKKPGETSAAIDNLQYKIELNSYEAACRIDTDLQSFDTNLQARTSHVINTLADGVEVRALSFDSLREVTGCLLEMNQEVVKVILDCKKDIWKNQELFELVEEYFDNSLKTLDFLAALEKCLKRARDSQLLILVALQQFEEESGVEGNRYTKTLEELKNFRAAGDPFTEEFFQIFQSVYTQQMLMLEKLQLKKNKLDKRLKYIHAWRKVSNIIFVATFAAVLICSVVAAAIAAPPVASALAAAASIPLGSMGKWIDSLLKNYEDAVKGQKELVNTMHVGTFITIKDLDSIRVLIDRLEIEIESLLKKVEFAIDEDAVKVAIEEIRKKLDVFMKNVEDLGMQADVCSRDIRRARTVILQRIIKPPNH	56.48	347	8e-105	313		AT4G34320.1	---	Protein of unknown function (DUF677)	374	MGNQTSKKSQETSAKSVHYTTELRSYAAACKADTELQSFDTCLQARTSHVISTLATGVEVRALSFDSLKEVTQCLLEMNQEVVKVILDCKKDIWKNQEMFELVEDYFENSLKTLDFCAALEKGLRRARDSHLLILVALQQFEDESLVQGGNGYKKTLEELKNFKDAESPFNEDFFKMFQSVYKQQMLMLEKLQHRKNKLDKKLKCIHTWRKLSSIIFVATFATVLICSVVAAAMAAPPVAAALAAATAVPLGSMGKWIDSLWKNYENALKGQKEVISSMQAGTFVAVKDLDNIRVLIERLEIEITGMVKSAEFAVEHNAVKIGIDDIKKKLEVFKKNVEELGTQADLCSRDIRRARTVILQRIIKHPNNASSST	53.16	348	2e-94	286		2	1.40E-108 | 8.70E-09	362.5 | 34.6	PF05055.7 | PF05633.6	DUF677 | DUF793		---	---	---	---		1	GO:0005575	1	GO:0003674	1	GO:0006499
	5349	Peam|DryGeneModel_5349 maker-Scf00350-augustus-gene-3.8-mRNA-1	2396	GACCCGAGCGAGCCGAGCCCTGTATATATATAATACAAGGAGCCGCGCGCTGTCGGACCCGGACCCCGACCCCGACATCTACTAAGAAAAAATTCATTTTCACTTCTGCGCGGGACTCCAATGGCCGAACGCTCTCCTTCATGTCGCTCGCCAGGTGTTCGTTAGAATGCCTGAGAGAAGACAATACACAGAAACCTCAAGATCGTCGAATCGGCATTGGATTTTCCCCCTGTAAAATCGTGATTTCGGCTTTTCCTGGGAATCTCGTACGTTGAATAGAGTCATCAGTCCTTGCATTTTCTCAAGGAATTGGATGGTTATATGTGAGTATTTAAGCTTTTGGATCATCATTTATGCCAATTATTCATGGAACCCGTTTGCTTTTCGCAACAAAAACGCGATTTCGTTGCATATTTGCTTCTTACCTTCTCAATCGATCGGAGAATGCTGCTGGTCGGATACATTCCCTTCAGCAGTTTAGACCCAAGAACTTCTTCCGACCATTTAAGAAAAAGATTGGAAGGCCTAAAAAAAGTGATGATCAGAAAAAGGACAAAGACCCCAAGGTTTATATGAGGAATACCATTGATAGCATATCAAAGATTCTTAGACTTTCTACGTGGGATTCTGCCCAAGAACAATTACAGAAGCTCCAGATAAAATGGGATTCTTATACAATCAACCAGGTGCTAAAAACTCACCCGCCCATGGAAAAGGCATGGCTTTTCTTCAACTGGGCTTCGCTCTTGGAAGGATTTAAGCATGACCAATTTACATACACAACGATGCTGGACATCTTTGGGGAAGCGGGGAGGATTTCGTCGATGAAATACGTGTTTGAGCAAATGCAAGAGAAAGGCCTAAGGATCGATGCGGTTACCTACACCTCTCTGTTGAATTGGCTTTCTAAAGATGGGGATGTGGAGGGGGCGGTTAATATGTGGGAGGAGATGAAGGCAAATGGGTGTGATCCAACAGTGGTGTCTTATACTGCCTTTATGAAGGTTCTTTTTGATAACAACAGACCAAAGGAGGCTGCTAAGGTTTACAAGGAGATGCTGGAAATGGGGTGCTCTCCAAATTGCCATACTTACACAGTTTTGATTGAGTATCTAGCCGGTGCAGGTAAATTCAAAGCCGCTCTTGAGATTCTGAGCAAAATGCAAGCAGCCGGAGTTCAACCTGACAAGGCTACATGCAACATCCTTGTTCAGAAATGCTCAAGGGCAGGAGAGATATCAGCAATGACTCATACTCTTATGTACATGAAAGAGAATTCACTAGTCCTTCGTCACCCCATCTATCTCGAAGCACTACAAGCACTGAAAGATGCCGGAGAGAGCAATGATCTCCTCCGAGAGGTCAATCCCCACCTTGCATCTGAAGGGTTTAATGAGGAGGCATCTACCATAGAAGCCATTACCAGTAATAGTCACTTCAGTACAGATAGAGGCATTGTCCTCAGTCTTTTGGCAAGGGGCAATTTTGTTGCCATTGATCACTTGCTTAATGAAACTGTTTACAAGAATACCCATTTGAATTCTGAGCTTATCTCCACTATCATTCGGGAAAATTGTGCAATTGGTAGACCTTCTGGTGCTCTTATGGCATTCAAGTACAGTATAAACACGGGCTTGAAACTTGAGAGAACTGCATATGTCAATCTAATAGGCCTGTTAGTTAGAACTAATTCACTTACAAACCTCTTAGAGATTGTCGATGGAATGGTAGAACTCGGGATCACTCCAGGAACATATCTAATTTCCCTATTGATTTACAAGCTTGGATGTGCTGGGATGGCTGATTCCTCTGCAAAAATATTTTACTCAATGCCTGGTGAACAGAATACTGCCACATATACTGCTCTGATGGATGCCTACTTACGATCTGGGGATGTTGATAAGGGACTTAATCTCTACACGAGCATGGAAAGTAAAGGGATCCATGCCTCATCTGGCACATATAAAGTTCTGGCTGTGGGTCTTGAAGAAGCTGGAAGAATTCGGGAAGCAGAATTTTACAGGAAGAAACAGAAGAGCCTACGAAGTAATGGGCATTATCGAGATATCATTTCTACAGATGAAAGGTTATGTAACTTTCTCTTTGATAGGAGTCAAGCCACATGACCTAGAGGTTTTAAGCATGCAATTAACATTAATGAATGGCTCTACTCAGTTTCACTGACCAGTATAAACAAAGCACAAGGCAAAGAGACATGAAAGACTTCTTTGGGTGGTGTTTGTGAAACAGCTGACTCAAAAGGAGTAAGTTAATACAGATGGTACAATGTTTCATTTGTGTGTGGACCATGAAAAGGGTATTAGCACTGTCTACTTCATCTCCTTCAATTAGTATATTGGCCTGCAAATGTTCATCTATTGTGTTAGTATATGTAC	590	MPIIHGTRLLFATKTRFRCIFASYLLNRSENAAGRIHSLQQFRPKNFFRPFKKKIGRPKKSDDQKKDKDPKVYMRNTIDSISKILRLSTWDSAQEQLQKLQIKWDSYTINQVLKTHPPMEKAWLFFNWASLLEGFKHDQFTYTTMLDIFGEAGRISSMKYVFEQMQEKGLRIDAVTYTSLLNWLSKDGDVEGAVNMWEEMKANGCDPTVVSYTAFMKVLFDNNRPKEAAKVYKEMLEMGCSPNCHTYTVLIEYLAGAGKFKAALEILSKMQAAGVQPDKATCNILVQKCSRAGEISAMTHTLMYMKENSLVLRHPIYLEALQALKDAGESNDLLREVNPHLASEGFNEEASTIEAITSNSHFSTDRGIVLSLLARGNFVAIDHLLNETVYKNTHLNSELISTIIRENCAIGRPSGALMAFKYSINTGLKLERTAYVNLIGLLVRTNSLTNLLEIVDGMVELGITPGTYLISLLIYKLGCAGMADSSAKIFYSMPGEQNTATYTALMDAYLRSGDVDKGLNLYTSMESKGIHASSGTYKVLAVGLEEAGRIREAEFYRKKQKSLRSNGHYRDIISTDERLCNFLFDRSQAT	134.99	Complete		XP_006852835.1	PREDICTED: pentatricopeptide repeat-containing protein At2g01390 [Amborella trichopoda]	579	MINMLRHPVFFTGFFDRSIKWVCQTHSLRQSKPIKFIKLGKKRPQRLPKRLPKSHEKAEDQKPVVYMRAVIENISRILRFSTWALACEQLENLSIKWDSFTINQVLKSHPPMEKAWLFFDWCSHLKGFKHDQFTYTTMLDIFGEAGRISSMKYLLNQMEEKGIKIDTVTYTSVLHWLSKDGDIDGSLNVWKEMKNKGLALTVVSYTAFMKVLFDHNRPKEAAAVYREMIEAGCSPNCYTYTVLVEYLAGSGNFKAAFDILTKMQEVGIQPDRVACTILVQKCSEAGKIPVLSQTLLYMKENSLILRRPIYLKALAALNMAGKSENLLREVNPHFSLEGSIEEANSFNIHPHIDRDILINLLAQRNFVAVERLLEGIMEKNVQLDATLIATIIREFCANFSSSGAWVAFEYGRKAGLNLERAAYINLIGFFMRHGLHEKVVEIVEEMGKMGVLFGTYLVSILILRLGSIGMPSFCERIFYSLPGEQNNVTYTALMDAQIKSGFLDKALELYSSMIRHGISASSGTFEVLGMGLEGAGRSHEAEIFRKQQKKLACTGYHKGLLIDHNLCSALFDNGYKVAY	61.48	514	0	657		XP_002439848.1	hypothetical protein SORBIDRAFT_09g021220 [Sorghum bicolor]	220	MLRRSRRFLARTPRRRQPKTAGKAEPSPTAAPTYTRDVVRRATAILRDHPWSAARPLLLSLPGLAWDSHTVARVLKTHPPLQKAFLFFRLAATASRTFRHDRFTYTSMIHLLGEAGRVPAMLRLLAEMLRAGVAPDAATFTTVMHWLARAGDVDGAMRVWAEMKARSRPTVVSYTACVKILFDAGRAEEARRVFREMVAEGLRPTCKTYTVLIEHLADTG	47.34	188	1e-58	195		XP_010649198.1	PREDICTED: pentatricopeptide repeat-containing protein At2g01390 isoform X2 [Vitis vinifera]	574	MLFSAMGSDRAFGYWKSSIRALHSLHQFRQKKPVQRTSQKFRKPTEKENVDHKIYMRDTIGNISKILRYLTWDSAQEQLEKLSIRWDSYTVNQVLKSHPPMEKAWLFFNWASRLKGFKHDQFTYTTMLDIFGEARRIESMNYVFQQMQEKGIKTDAVTYTSLMHWFSNDGDIERAVRVWKEMKAKGCCLTVVSYTAYMKILFDNKRVKEAADVYKEMLQSGCAPNCYTYTVLMEHLTGSGKYKAALEIFSRMQEAGVQPDKATCNILIEKFCKTGQTWAITQILLYMKDNFLVLRYPVYLEALQTLKVAGESDILLRQVNPHLNVGLSSKEEIVEFKETVADVHSTIDRGFVLLFLTKQNFYAIDCLLTGMIHKNTRLDSVIISQIIEVNCAHCRINGALLAFEYSVKMGINIERIAYLALMGVFIRANSFPKVADIVEKMVRAGISLGMYLGALLIYRLGCARRPGSAAKVFGLLPDDQKGTAAYTALISAYFSSGNVDKGLKIYKTMQRKRIHPALGTYNLLLAGLEKKGRAREAEIYRKEKKTLHTHGHSQDIVSMDEKICNLLFSGNLVS	61.55	515	0	670		XP_010315137.1	PREDICTED: pentatricopeptide repeat-containing protein At2g01390-like [Solanum lycopersicum]	591	MFATCGAHRFSKKLQPFQGFPLKSCCWFSRTIINHVRSFTQSKQRRPVQRVNRLPSKSTKSVPKQDIDLPKVFMRDTVTRISHMLRFSTWDSAQEQLMELPIKWDSYTVNQVLKTHPPMEKAWLFFSWASKLKGFKHDQFTYTTMLDIFGEAGRISSMNYIFQQMQDKEIKIDAVTYTSLLHWLSDHGDINESIKLWQDMKDKGCAPNVVCYTAYMKGLFDHNRVKEGAKIYKEMLQSGCSPNCHTYTVLMEHLAKSGKFDGVLEIFSKMQDAGVQPDKATCNILVGKCCKAGETQAMMKILHYMKENFLVLRYSVYQEAFQTLKMAGVSDRLLRDVNRHLSLQNFNQDQIDESDGIAESSCFTLDDRMVLYLLNKKSLLAVDYLLDGLMNKRLKLYPGIVSTVVEVNCSCGRVNGAFLAFKVSMKLGITIDRITYLTMVGELIRANSFSRVVDIVEVMVGAGLSLGSELTALLIHRLGCARAPASAEKLFSILPDQQKSIAVYTALINTYFTFGNADKGLEIFETMRKQGINLALSTYCVLLNGLERNGLFDKLQSYRKEKKRFESESCSREMSMEETICDLLFAGNFDS	54.37	515	0	585		AT2G01390.1	---	Tetratricopeptide repeat (TPR)-like superfamily protein	577	MRFSSIFRNTPIQFSNRRSSVKLLHSLPRLKPTNSKRFSQKPKLVKTQTLPDPSVYTRDIVSNIYNILKYSNWDSAQEQLPHLGVRWDSHIINRVLKAHPPMQKAWLFFNWAAQIKGFKHDHFTYTTMLDIFGEAGRIQSMYSVFHLMKEKGVLIDTVTYTSLIHWVSSSGDVDGAMRLWEEMRDNGCEPTVVSYTAYMKMLFADGRVEEATEVYKEMLRSRVSPNCHTYTVLMEYLVATGKCEEALDIFFKMQEIGVQPDKAACNILIAKALKFGETSFMTRVLVYMKENGVVLRYPIFVEALETLKAAGESDDLLREVNSHISVESLCSSDIDETPTAEVNDTKNSDDSRVISSVLLMKQNLVAVDILLNQMRDRNIKLDSFVVSAIIETNCDRCRTEGASLAFDYSLEMGIHLKKSAYLALIGNFLRSNELPKVIEVVKEMVKAQHSLGCYQGAMLIHRLGFGRRPRLAADVFDLLPDDQKGVAAYTALMDVYISAGSPEKAMKILREMREREIMPSLGTYDVLLSGLEKTSDFQKEVALLRKEKKSLVASARFRENVHVEDKICDLLFATNLL	50.19	518	0	527		8	2.10E-52 | 3.90E-39 | 6.20E-37 | 1.40E-32 | 3.60E-06 | 8.10E-05 | 4.60E-04 | 5.60E-04	174.9 | 129.9 | 122.7 | 110.8 | 27.1 | 22.8 | 19.1 | 19.9	PF13041.1 | PF01535.15 | PF13812.1 | PF12854.2 | PF13428.1 | PF14559.1 | PF06239.6 | PF12895.2	PPR_2 | PPR | PPR_3 | PPR_1 | TPR_14 | TPR_19 | ECSIT | Apc3		---	---	---	---		1	GO:0005739	---	NA	1	GO:0008150
	5350	Peam|DryGeneModel_5350 maker-Scf00350-augustus-gene-3.7-mRNA-1	3205	ACCATATCCTTCCTTGCAATTTGCAAGTGTTCTTTAATTTTCCTATGTATTCGTCTGTTTGGGATCCGATCTGAGTCTGAGCCTGAGTCTCTGACCCCTTCACTCGTCCCCATAGAACTGGAAAACCGCTTTTCTTCATATAAAACCGCTTCTATTCCATCTGAAGCTGTTTTGATTTCCTCAAACCAACCAGTTCTAATCGACCGTATTTCATTTCTTCTCTTTCTTTAATCGACGTATTCTTATTGTTGTTGTTATTTTCTCCTCTGGATACCCCTTTAGCTGGAGCTGCCGACTCCATTGTTCTGATATTTCTGCTCTTCTCAAAGACAAAGATCGATAGAATGCGGAGAAGTCCGTATTTTTTCTGGAAAGTGGATCCAATGGGAGAACATCTGCTGCTGATTTGATGGACATTGATCCTGGAGGGATTTATTGTTGTTCTCGCCGTTTCTTCATCTTCTTCAATGGCGGTGAAGGACTCAGGGAGGTGTTGGGATTCGTTGGGAGTGGAATCTCGGACATGGGTTGTTCTCGGAATGACGATTCTTGAGATTATATTGCTGCTGTTCTGGATTGATGGAAGTGATGCCAAATCCCAAGAACACCACTTACATTTGCAAGGTCTCGAGTTTGGGGAAAAAGGTGCTCTCTCACATTCCTGCATCCATGATCAGATACTCGATCAGAAACGACGCCCTGGTCACAAGGAGTACTCTATTACCCCTCAAGTCTACAAGGAGGACAATTTCTTGGGAACCCATCAATGGAAGGGGCGGACATTGCTCGGAGTTTCCCAATTGTTGGAGCAAAGAGATCCAAGGGAGCCCATTAGAATATATCTAAATTATGATGCTGTTGGGCACTCTCACGACAGAGATTGTCACAGTGTTGGAGATGTCGTGAAGCTTGGGGAGCCTCCTGTGACTTCTGTTCTTGGCTCGCCTGCTTGTAATCCTCATGGTGATCCTCCGGTTTTTGGGGATTGCTGGTATAATTGTACGTTGGAAGATATATCTGGGGATGATAAGAAGCATCGCCTTCGCAAGGCTTTGGGGCAGACGGCAGATTGGTTCAGAAGTGCCTTAGCTGTTGAGCCTGTCAAAGGAAACTTGCGCTTAAGTGGGTATTCTGCATGTGGCCAGGATGGTGGGGTGCAGCTTCCACGAGAATATGTAGAAGAGGGTGTTGCTGATGCTGACTTAGTTCTTTTGGTGACTACACGCCCTACGACGGGTAATACTCTTGCTTGGGCAGTGGCTTGTGAGCGTGATCAATGGGGCCGTGCAATAGCTGGGCATGTGAATGTTGCTCCTCGTCACTTGACAGCCGAAGCAGAGACTTTACTATCAGCCACTCTGATACATGAGGTGATGCATGTTTTAGGCTTCGATCCTCATGCCTTTGCACATTTTCGGGATGAGAGGAAAAGAAGGCGTAGCCAGGTTACTGTACAGGCTGTGGATGAAAAGCTTGGGCGGATGGTAACACGTGTTGTGCTTCCACGTGTTGTGATGCATGCAAGATATCACTATGGGGCATTTTCTGAAAATTTTACTGGCTTGGAGCTAGAAGATGGTGGGGGACGAGGTACATCAGGATCTCATTGGGAGAAAAGGCTTCTGATGAATGAAATAATGACGGGGTCAGTGGATACTAGATCAGTAGTTTCAAGGATGACACTAGCTTTGTTGGAGGATAGTGGATGGTACTGGGCAAATTATAGCATGGCGGATCGCCTTGATTGGGGTCATAATCAAGGAACAGAGTTTGTAACCTCTCCATGCAATCAGTGGAAGGGGGCATACCACTGCAACACAACACAATCATCAGGCTGTACATATAATCGAGAGGCAGAAGGGTATTGTCCAATTGTAAGTTATAGTAGAGACCTTCCGCAATGGGCTCGCTACTTTCCTCAAGCTAATAAAGGTGGACAATCTTCATTGGCTGATTATTGCACATATTTTGTTGCTTATTCTGATGGCTCATGTACAGACACAAACAGTGCACGAGCACCTGACAGAATGTTGGGGGAAGTGCGAGGAAGTAGTTCAAGGTGTATGGCTTCATCCCTGGTCCGTACTGGCTTTGTTCGGGGATCCATGACCCAAGGGAATGGCTGTTATCAACATCGATGCATAAACAACTCTCTAGAGGTTGCTGTTGATGGGATCTGGAAAGCGTGTCCCGAAGCTGGGGGACCTATTCAATTCCCGGGTTTTAATGGTGAACTGATCTGCCCTGCTGATCATGAATTGTGTGGTAATGTGCAAGTTCCTGTACACGGCCAGTGTCCTAGCTCCTGTAATTTCAATGGTGATTGTATTGATGGCAACTGTCACTGCTTTCTTGGGTTTTACGGGAATGATTGCACTCAACGCTCCTGTCCTAACAATTGCAGTGGACATGGCAAGTGCAACGCAAATGGGATCTGTGAGTGTGAAAACGGACGTGCGGGAATTGATTGCTCGACAGCTGTTTGTGATGAGCAGTGTAGTTTGCATGGTGGAGTCTGCGACAATGGTCTGTGTGAGTTCCGCTGCTCTGATTATGCAGGCTACATGTGCCAGAACAGTTCCTTGCTCTTCCCTAGTCTTTCAGTTTGTCGAGATGTGCTGGACAGAAATGCGGCTGGGCAGCACTGTGCTCCAAGTGAACCTAGCATATTGCAACAACTTGAAGCAGCTGTAGTCATGCCCAACTACAACAGGTTGATACCTGGCAGCCGAACCTTGTTCAGTATACTAGACAGCGGCTACTGTGCATCAGCTGCAAAGCGGCTGGCTTGTTGGATATCCATACAAAGGTGTGACAAGGATGGCGACAATAGGCTTCGGGTGTGTCATTCAGCATGCCAATTATACAATGCAGCATGCGGGGCATTTCTTGATTGCTCAGACCAGACCCTCTTTAGCAGCAAGGAGGAGGGCGAGGGCCAGTGCACCGGCTATGGTGAAACAAGGCCGTGGTGGCTACGAGGCATCAAGAGTCTTTACTCATCCTCCTAGTCGTTGGATCCCTTCAGATGGAAGGAATTTTCTGTAAAATAGGTTGTGTAATTCTTTTCTGTTGTTCTTGTAATTTTTTATAGGCTTTTTTTTTTTAATGTTCTCTTCCTACCATGCCCGTATTCCTTAAAGAAGGATTTGGGTGTTGGATTTACTGAGTTGGGCTTTTCAAGATAAGGTCCAAATAGTAAAAG	847	MAVKDSGRCWDSLGVESRTWVVLGMTILEIILLLFWIDGSDAKSQEHHLHLQGLEFGEKGALSHSCIHDQILDQKRRPGHKEYSITPQVYKEDNFLGTHQWKGRTLLGVSQLLEQRDPREPIRIYLNYDAVGHSHDRDCHSVGDVVKLGEPPVTSVLGSPACNPHGDPPVFGDCWYNCTLEDISGDDKKHRLRKALGQTADWFRSALAVEPVKGNLRLSGYSACGQDGGVQLPREYVEEGVADADLVLLVTTRPTTGNTLAWAVACERDQWGRAIAGHVNVAPRHLTAEAETLLSATLIHEVMHVLGFDPHAFAHFRDERKRRRSQVTVQAVDEKLGRMVTRVVLPRVVMHARYHYGAFSENFTGLELEDGGGRGTSGSHWEKRLLMNEIMTGSVDTRSVVSRMTLALLEDSGWYWANYSMADRLDWGHNQGTEFVTSPCNQWKGAYHCNTTQSSGCTYNREAEGYCPIVSYSRDLPQWARYFPQANKGGQSSLADYCTYFVAYSDGSCTDTNSARAPDRMLGEVRGSSSRCMASSLVRTGFVRGSMTQGNGCYQHRCINNSLEVAVDGIWKACPEAGGPIQFPGFNGELICPADHELCGNVQVPVHGQCPSSCNFNGDCIDGNCHCFLGFYGNDCTQRSCPNNCSGHGKCNANGICECENGRAGIDCSTAVCDEQCSLHGGVCDNGLCEFRCSDYAGYMCQNSSLLFPSLSVCRDVLDRNAAGQHCAPSEPSILQQLEAAVVMPNYNRLIPGSRTLFSILDSGYCASAAKRLACWISIQRCDKDGDNRLRVCHSACQLYNAACGAFLDCSDQTLFSSKEEGEGQCTGYGETRPWWLRGIKSLYSSS	100.33	Complete		XP_006856117.1	PREDICTED: uncharacterized protein LOC18445929 [Amborella trichopoda]	833	MLMDEIIKLKCWVSTIAVVEVLLVILIVTVHSYSDDGWVKRPSLESGTNDGLTHSCIHDEILHQRRRPGRKEYTVTPQVYKESSIHEIHRKGRSLLGTSQSQQEVRQPIRIYLNYDAVGHSSDRDCRGIGDIVKLGEPPVPSVPGTPVCNPHADPPVFGDCWYNCTAEDISGDDKKHRLRKALGQTADWFRRALAVEPVKGQLRLSGYSACGQDGGVQLPREYVEEGVADADLVLLVTTRPTTGNTLAWAVACERDQWGRAIAGHVNVAPRHLTAEAETLLSATLIHEVMHVLGFDPHAFAHFRDERKRRRNQVTSQSVDEKLGRMVTRVVLPRVVMHSRYHYGAFSENFTGLELEDGGGRGTSGSHWEKRLLMNEIMTGSVDTRSVVSKMTLALLEDSGWYRANYSMAEHLDWGRNQGTEFVTSPCNLWKGAYRCNTTQLSGCTYNREAEGYCPIVSYSGDLPQWARYFPQSNKGGQSSLADYCTYFVAYSDGSCTDTNSARAPDRMLGEVRGASSRCMTSSLVRTGFVRGSTTQGNGCYQHRCIKNKLEVAVDGIWKVCPEGGGPVQFLGFNGELICPAYHELCSISDAPISINGQCPGSCRYNGDCIDGKCRCFLGFHGHDCSQRTCPGDCNGHGKCNSNGVCECEDGHTGIDCSTAVCDEQCSLHGGVCDNGVCEFRCSDYAGYTCQNTSTLFPSLTVCGDVLARDAMGQHCAPSEPSILQQLEAAVVIPNYNRLIPNGHTIFSILDNGYCASAAKRLACWISIQRCDKDGDNRLRVCHSACRSYNAACGAGLDCSDQTLFSNEEEGEDQCTGFGEIKPWWVRRFRYFS	81.54	829	0	1408		XP_002466516.1	hypothetical protein SORBIDRAFT_01g009170 [Sorghum bicolor]	833	MEAGVPPRGWRGRVLWLVSVEIVLVLVWTRGAGADSGESKALFPQDVEVGEKDVYLSHSCIHDEILHQRRRAGQKEYSVMPQVYHESRGKVERVRGRHLLGVSSWRAPQKNDRKPIRIYLNYDAVGHSPDRDCKNVGDIVKLGEPPVPSTPGTPICDPHGDPPLVGDCWYNCTLEDIAGEDKKQRLRKALGQTVEWFRKALAVEPVKGNLRLSGYSACGQDGGVQLPHAYVEDGVANADLVLLVTTRPTTGNTLAWAVACERDQWGRAIAGHVNVAPRHLTAEAETLLSATLIHEVMHVLGFDPHAFTHFRDERKRRRGQVTVQTLDEKLGRMVTRVVLPRVVMHARHHYGAFSQNFTGLELEDGGGRGTSGSHWEKRLLMNEIMTGSVDTRSVVSRMTLALLEDSGWYQANYSMAEHLDWGRNQGTEFVISPCNSWKGAYHCNTTQLSGCTYNREAEGYCPIVSYSGDLPKWAQYFPQGNKGGQSSLADYCTYYVAYSDGSCTDVNSARAPDRMLGEVRGSNSRCMASTLVRTGFVRGSMTQGNGCYQHRCTNNSLEVAVDGIWKSCPQSGGPVQFPGFNGELICPVYHELCTTVPVPVTGQCPKSCSFNGDCIDGTCHCFPGFHGHDCSRRSCPDKCTNHGICKANGICECQSGWTGIDCSTAVCDEQCSLHGGVCDNGKCEFRCSDYAGYTCQKGSAILPSLSMCHDVLVRDSEGQHCAPSELSILQQLETVVLVPNYNRLMPSGRTFLNFFNNANCAAAAKRLACWISIQRCDEDGDNRLRVCYSACELYNTACGAGLDCSDQTLFSKREEEEKGVPCTGYGEKKSFWL	78.58	831	0	1333		XP_002281815.1	PREDICTED: uncharacterized protein LOC100257368 isoform X1 [Vitis vinifera]	857	MEVKFKCSSCAVSSRTKFWSRLRFAVVFELVLILAWFEAANAKSQEHQLQAQGVEKGSRNVVSHSCIHDQILEQRRRPGRKVYSVTPQVYEESGISKPLHGKGRALLSVSKFSEEQEDVKEPIRIYLNYDAVGHSPDRDCRNVGDIVKLGEPPLRSSVTFAPGIPSCNPHSDPPIFGDCWYNCTLDDIAGEDKRHRLRKALGQTADWFRRALAVEPVKGNLRLSGYSACGQDGGVQLPRAYVEEGVANADLVLLVTTRPTTGNTLAWAVACERDQWGRAIAGHVNVAPRHLTAEAETLLSATLIHEVMHVLGFDPHAFAHFRDERKRRRAQVIEQTVDEKLGRTVTRVVLPRVVMHSRYHYGAFSENFTGLELEDGGGRGTSGSHWEKRLLMNEIMTGSVDTRSVVSKMTLALLEDSGWYHANYSMADRLDWGRNQGTEFVTSPCNLWKGAYHCNTTQSSGCTYNREAEGYCPIVSYSGDLPQWARYFPQANKGGQSSLADYCTYFVAYSDGSCTDTNSARAPDRMLGEVRGSNSRCMASSLVRTGFVRGSTTQGNGCYQHRCINNTLEVAVDGIWKVCPEAGGPIQFPGFNGELICPVYHELCSSAPVPVVGHCPNSCDFNGDCVDGRCHCFLGFHGHDCSKRSCPSNCNGHGKCLPSGVCQCVNGYTGIDCSTAVCDEQCSLHGGVCDNGVCEFRCSDYAGYTCQNSSLLLSSLSDCREVLESDASGQHCAPSEPSILQQLEVVVVMPNYRRLFPSVARKVFNFFISGYCDAAAKRLACWISIQKCDKDGDNRLRVCHSACQSYNLACGASLDCSDETLFSSQDEGEGQCTGSGEMKLSWLNRLRSRLTFSSSSL	80.64	847	0	1400		XP_010320371.1	PREDICTED: leishmanolysin-like peptidase isoform X2 [Solanum lycopersicum]	813	MDFIQLGVLFILLCLETSLATFSDHQLLRQDFENEDKSTISHSCIHDQIIEQRKRPGLQVYSVTPQVYEESVASDPPHRRGRALLEISKEQNDVMQPIRIFLNYDAVGHSSERDCQKVGDIVKLGEPPGASFSGTSSCNPHGDPPVYGDCWYNCTLDDIAGEDKRHRLRKALEQTADWFKRALSVEPVKGNLRLSGYSACGQDGGVQLPRKYVEEGVAHADLVLLVTTRPTTGNTLAWAVACERDQWGRAVAGHVNVAPRHLTAEAETLLQATLIHEVMHVLGFDPHAFAHFRDERKRRRSQVTELVMDEKLGRMVTRVVLPRVIMHARHHYGAFSENFTGLELEDGGGRGTSGSHWEKRLLMNEIMTGSVDTRSVVSKMTLALLEDSGWYRANYSMADRLDWGRNQGPDFVTFPCNHWKGAYHCNTTQLSGCTFNREAEGYCPIMNYSGDLPQWARYFPQANKGGQSSLADYCTYFVAYSDGSCTDTNGARAPDRMLGEVRGSSSRCMSSSLVRSGFVRGSMAQGNGCYQHRCSNNSLEVAVDGIWRVCPKAGGPIQFPGFNGELVCPAYHELCDVNPALLSSQCPNSCNFNGDCLGGKCRCFIGFGGHDCSKRSCPGSCGGHGKCLGNGVCECDNGYTGVDCSTAVCDEQCSLHGGVCDNGVCEFRCSDYAGYTCQNSSTLLPSLSVCKDVLQNDVSGQHCAPSELSILQQLEEVVVMPNYNRLFPAGPRKILNIFRGRDCDGAAKRLACWISIQKCDKDGDNRLRVCHSACQSYNVACGASLDCSDQTLFSNEHEGQGLCTGWGELDAWF	77.9	810	0	1305		AT5G42620.2	---	metalloendopeptidases;zinc ion binding	889	MEVLVPCCRLFVSNLRFVISWVSLILLLLGASDAKARHHHHHHQRIAVEGVESGVASHSCIHDQIIEQRKRPGRKVYSVTPQVYHEPRSVEKAFHHNGRVLLSVFDEEKDVKQPIRIYLNYDAVGHSLDRDCQRVGNIVKLGEPPSSTFPAVPACNPNTKPPVSGDCWYNCTLDDISGKDKKHRLRKALEQTADWFRRALAVEPVKGNLRLSGYSACGQDGGVQLPREYVEEGIADTDLVLLVTTRPTTGNTLAWAVACERDQWGRAIAGHVNVAPRHLTSESGTLLSATLIHEVMHVLGFDPHAFAHFRDERKRRRTEVTEQQMDEKLGRLVTRVVLPRVVMHSRHHYGAFSQNFSGLELEDGGGRGTSGSHWEKRLLMNEIMTGSVDTRSVVSKMTLALLEDSGWYKANYSMADRLDWGRNQGTQFVTSPCNMWKGAYHCNTTQLSGCTYNREAEGYCPILSYNGELPQWARYFPQPNKGGQSSLADYCTYFVAYSDGSCTDINSARAPDRMLGEVRGSESRCMASSLVRTGFVRGSMTQGNGCYQHRCRNNLLEVAVEGVWKFCPQAGGPIRFPGFNGELICPAYHELCSTSVVSVLGQCPNSCNFNGDCVDGKCRCLLGYHGHDCRNRSCPNNCNGHGKCTTQGVCICENGFTGIDCSTAICDEQCSLHGGVCDNGVCEFRCSDYAGYTCQNSSKLVTSLLVCKDVLEKDMSGQHCAPREPSILQQLEEVVVMPNYNRLFPGGARKLFNIFGNSYCDEAAKRLACWISIQKCDIDGDDRLRVCHSACQSYNMACGASLDCSDQTLFSTAEEGDAECTGSGEIRSPWFSSLWSRLVAKADLLGCKRVSIPVKQKHKWVKLLFVYLGVVQDKTIALHLIAKLHAHCT	77.67	824	0	1326		2	2.40E-84 | 1.40E-04	283.5 | 21.9	PF01457.11 | PF07974.8	Peptidase_M8 | EGF_2		K01404	GP63	leishmanolysin	[EC:3.4.24.36]		2	GO:0005886, GO:0016020	2	GO:0004222, GO:0008270	2	GO:0006508, GO:0007155
	5351	Peam|DryGeneModel_5351 maker-Scf00350-augustus-gene-3.10-mRNA-1	1173	GATGAAATTGGTTTGTCATTTCTCAAACTGCAGGACTGCCTTAAAAGGTTTCACAGGTGGTGAACGAGAATCACATGCATCCTTCAGCTCTCGTCTCTCGACCTCATAGTATTACAGATGTTGATGTGGATCATGCACCCTGGAATTTGCCTCGTCAGCAGGCTGTTGCAGATGTTGCTGATGGTGAGTTCGTACAAGGTATGCTACAAAGAATGCTGCAAGAAGAAGAAAACAATGGCTTTCAAAGTTTTCTCAGTGGAAATGAGCATGGGCCTCCTGTGATCTCTGGAAGTCATCTGCAGAATCTCGGACCTAATTATGTTTGGGGTCCTGAATCTCCTGATGACTTCTTGGAAGAGAAGGATCTTGTTGGCTCAGAATTCTCTTCAACTTTGAGTTCAGAGAATACTTGCGTCCCATCCATGACCTTGGATGATGAATGCTTTGATCCGGAGGCCTTGCTACGTGAGCTGGCCCCATCTGCCCAGTTGCAGAACACCGTTTCTGCACCTCGAAGATCACATCAAGTTGTTATCCAGCCACCACCTTCTGGCTCCGTTGGTGGTAGCAGTTCCAACAACATTAAGAACCCACTTGTGATGAAAATAGTGGTTTCTGTTTCTGTGCCATCCATATACATTGGAGGGTTGAACCATGCTCATCCTCCTGCTGCTGCTAGTTTTGAAGAATTGCCCGATGTCGGAGCTTTCCAGGAACAAGGGTCGCCACTTCAAAGGAGGCCAAAACGAGGGCGATCCTCCTTGCAGTTGGAGGGCCGAAGCTCAAAGGTTTCTCGAACGTTTGTGTGATGGATGTTAATTAAGGTGGTCGTTCAAGCTTTTGAGTGCACTTTTGATTGGCTTTCAGCCCAATAATTATGGAGATCAAAGTTCTGACTTCAGATTTTATTTTAATAGACTTAATATGTATTCCTAGGATGTTGAATGGTTTGGCTCATGACCTGGCAAAGGAGCTATTCTTTGAGCCGGGATCATTTTGGGACAGGGATCGTGTTAGTTAGGAGCTTGGGGCGATTCCTCTCTTCCTGTATTTGTGTATAAGTGTATTAGTGGCTTTGTTGTGTGTTTGCTTCCTTCCTTTCTGTTTAATGATAGTTTCTTTCTACCAAAAAAGAAAGAGGGAGGATTGGAATAGAAGGTTTTTGCATTTGAA	244	MHPSALVSRPHSITDVDVDHAPWNLPRQQAVADVADGEFVQGMLQRMLQEEENNGFQSFLSGNEHGPPVISGSHLQNLGPNYVWGPESPDDFLEEKDLVGSEFSSTLSSENTCVPSMTLDDECFDPEALLRELAPSAQLQNTVSAPRRSHQVVIQPPPSGSVGGSSSNNIKNPLVMKIVVSVSVPSIYIGGLNHAHPPAAASFEELPDVGAFQEQGSPLQRRPKRGRSSLQLEGRSSKVSRTFV	---	Partial		---	---	---	---	---	---	---	---		---	---	---	---	---	---	---	---		---	---	---	---	---	---	---	---		---	---	---	---	---	---	---	---		---	---	---	---	---	---	---	---	---		---	---	---	---	---		---	---	---	---		---	---	---	---	---	---
	5352	Peam|DryGeneModel_5352 maker-Scf00350-augustus-gene-3.9-mRNA-1	1618	GATTCAGACTTTCATCAGAGTAGAAACATCTCTCTGTCTCTCTCTCTATCTTTCTCTGTCCGTGTGTGTTTGTTCAGCTCTGAAATGCCTCCATTTCCTCCGATTTCCCTCCATTTCCACTGCCCAAGAATCTAAAAATCGGATTTTTCGATGCATGCTCTTGCATTTCCATGCAGTTTCAATCTCCAATCAATCCATTTCAACTGAAATCTTCGCCTGCAATTCGATAAGATATATACAGAGACAGATATATATATATATAGAGAGAGAGAGATTGGGAAATGTTGGAAGCTGTAGAGAGCTCTGTCAATGGCGGATTTACGCAGTTCCAGAGCTGTGGAGATAGCAGCGAAGAGGAGCTTGCAGTGCTCCCGCGGCACACTAAAGTGGTAGTGACTGGGAACAACCGCACCAAATCAGTGCTTGTTGGGTTGCAAGGGGTAGTGAAGAAGGCTGTCGGGCTTGGAGGGTGGCATTGGCTGGTCCTTACCAATGGCATAGAAGTTAAGCTGCAGAGGAATGCCCTAAGTGTGATTGAGGCTCCAACTGGTCAGGAGGAAGATGATGACATCGAATGCGAAAATATGCAGTGGAATGTCTCAGATATGGCATCTGATGAGACCCAAAAGCTACACAGACCAAGACATCGGTCACATAGAACCACTGGATCGGCTCACAAGGCCACAAGCCGATCCCATTCTTTTGATTTGCAATCCAAGGGATCTGTATCACCTACTCGGGGTGTAACACACTTGGTTCAGAAGGTTGACTTGAGCAAACTAGGAACACCAGCACTATGGAGATATTCGCAATACTTCAAGCTTGTCGACTCCATTCCTAACCCTACAAAAGAGCAGCTAATTGATGTTGCTCGGAGACATTTCATGCTGTTGGTTCCCATTGATGGTATGGTCCCAGAAAGGAACAGTCAAAGCTTGGGCAAATCTCCAATGGGCCATGAAAAGGACGGTGATGCAGAATGTGAAGACATGAGGTGGAATGACTCTCATGGGGCACCCGAATTCACTAGGAAAACCTACATACCAAAACATCGGTTGCACAAGTCGATTGGAGCAGATCAGAAGAATATTAGTCAAGGGATCCGCATTAGAACTTCTAGTGATTCTCAATCCAAGGGATCGATTCCACCCGCTCGCGGAGCAACGAAGGTGAACTTAAGCAAACTAGAAACAGCAACACTCAGAAGATACTGTCGATTTTTCAACCTTATGGACACGGTTTCTAACTCATCCAAAGAGCATTTATTTGATGTTGTTCAGAACCATTTCATGGCTCAGCAAGTGGAAGAGGTGGATGTCATCTTCGAGTTCGCTCGTGTTGCAAAGAGACTGAAGATGGAACAAGGCCACTGTCCTTGAAAGAAGGATGACACATTGGGTGGTGATGAAGCAGTAGCCATCTCTTACCTTTTCCAGTTTTTTTTTTTAAACCCTTTCTTTTTGGTAAGTTGAGGATGATTGAACTGGTCTTTTGAGTTTATACATGATTAACTGGGTGATCATGTTTAAAAGTTTTTGGTATGTGGACTTCATTGATTGGTTAGGTATTGTACAATATCTCATTTAAGTACTGACTCATAATTATTTTGGTAATATGA	19	MQFQSPINPFQLKSSPAIR	---	Partial		---	---	---	---	---	---	---	---		---	---	---	---	---	---	---	---		---	---	---	---	---	---	---	---		---	---	---	---	---	---	---	---		---	---	---	---	---	---	---	---	---		---	---	---	---	---		---	---	---	---		---	---	---	---	---	---
	5353	Peam|DryGeneModel_5353 maker-Scf00350-augustus-gene-3.11-mRNA-1	1611	ATGTATCCTTCAGCTCATGTCTCTCGACCTCATCTTATTGACTATCATGCGGATGACACGGAAATGCTTTTGCATTTGGACAAAATGATGCATGGGGCTCCTCACCCACAGAATGTGCTTACAGATGTGGATGTGGATCCTTACGCTGTTGCACCCTGGAATTTGCCTCCAATCTTTGAAAAGAAGGAAGAAGGAAGGAAAGAGAAAGCTTGTGGGTGTGTGCAGATGAGATGCACGGAGATGGAGGTGTGCGCAGGGGCTGTGAGGGCAGAGGGCAGCAGTGAAGGAGGGGGAAAAGAGAAAAGAAGAGAAAAAAAAAAGGAAAGAGAGGGAGAAGGAAGGAAGAAAGAAAGAAACGAGGTGTGCACTGGCGTGGAGTGCAGTGGGTGGCAAAGGGCAGTGCAGGGAGAAAGGAGAAGAAGAGGGGGAGAGGGGGAAGGAAGGAAGAAAGAAAGAAAGGAAAAAGGAGGAGAGCCATCTCGGTGGGGTATGCAGGTGTTGTGCGGTGGCCCATCACGGCTCATCTCCTTCATCTCATCTTCACCATCCCAGGAGGCAGACCTCTCCCTCCTTCTCCTTCGTCCTCTCCGGGCAGCCAACCCAGCACTCCTTCATCCTTTCTATCTCCCTGCCATCAACCTCGATCTCACCCTATCCGTAGCCCTCACGCATCTCCCTTATCTCCACGCGGCCCATAATCATCTCTTCTTCATAGCATCTTTTTCACTGCGAAAAAACAGAAACCCACAAAAGAATTCGGATTTCAGGACTCAAGGGAGAACCCCAGAAGGGGAATTTGATTCCACCATCGTCGTCTCTTCTGTAGTTGATGATAAGGCATTGGTGGTGGAGATGGGGGTTGTTGGATTGAGAACCCAAGAAGGGGTGGGTCTAGGAGAATGGGTTGAAAGGGGAAATGGGGTTTTGGGGAAGAAGAGATTGGAATTGGAGAAATGGGTTTTGGGTGTGGAAGAAAGAGGAAGATGCAGTGGGTGTATGCTGGGAGGAAGGAAGGAGGAGAAAACAGAAGGGAAAGGAAAAATGGAGGAGGAGAAGGTGATGGTGCAATGCGAGGAAGAGGAGGGGGTGCTCTTACCTGGTTCCGTAGGTGATGGTGTGAAGGAGAAGGTGATGCAAGCGCTGGAAAAGCTGATGCACTCTACGCCTGTGGCACCGGAGAGGGTGGTCAGTGGAAATAGGCATGGGCCTCCTTTGATCTCTGGAAGTCATTTGCAGAATCTCAGACCACCTAATTATGTTTGGGTTCCTGGTGAAGATGACTTCTTGGAAGAGAAAGATCTTGTTGGCTCTGCATCCTCTTCGCCTTCGAGTTCGGAGAATACTTGGGTTTCATCGATGACCTTGAATGATGAATACTTTGACCCGGAGGCGCTGCTGCGTGAGCTGACCCCATCTATCCAGGACACCACCAACAAACAGAATGTGGATTGCTGCAGGGCCACTGGTTCTGCATCTCTAGGAGCACATCAAGTTCATTTCCAGCCGCCACCTTCCGGTAAATCTGTCAACAAACAGAATGTGGATTGCTGCAGGGCCACTGGTTCTGCATCTCTAGGAGCACATCAAGTTCATTTCCACCCGCCACCTTCC	537	MYPSAHVSRPHLIDYHADDTEMLLHLDKMMHGAPHPQNVLTDVDVDPYAVAPWNLPPIFEKKEEGRKEKACGCVQMRCTEMEVCAGAVRAEGSSEGGGKEKRREKKKEREGEGRKKERNEVCTGVECSGWQRAVQGERRRRGGEGEGRKKERKEKGGEPSRWGMQVLCGGPSRLISFISSSPSQEADLSLLLLRPLRAANPALLHPFYLPAINLDLTLSVALTHLPYLHAAHNHLFFIASFSLRKNRNPQKNSDFRTQGRTPEGEFDSTIVVSSVVDDKALVVEMGVVGLRTQEGVGLGEWVERGNGVLGKKRLELEKWVLGVEERGRCSGCMLGGRKEEKTEGKGKMEEEKVMVQCEEEEGVLLPGSVGDGVKEKVMQALEKLMHSTPVAPERVVSGNRHGPPLISGSHLQNLRPPNYVWVPGEDDFLEEKDLVGSASSSPSSSENTWVSSMTLNDEYFDPEALLRELTPSIQDTTNKQNVDCCRATGSASLGAHQVHFQPPPSGKSVNKQNVDCCRATGSASLGAHQVHFHPPPS	---	Partial		---	---	---	---	---	---	---	---		---	---	---	---	---	---	---	---		---	---	---	---	---	---	---	---		---	---	---	---	---	---	---	---		---	---	---	---	---	---	---	---	---		---	---	---	---	---		---	---	---	---		---	---	---	---	---	---
	5354	Peam|DryGeneModel_5354 augustus_masked-Scf19263-processed-gene-0.0-mRNA-1	339	CTGCAGCTGGAAAGCGGTGATAAGATTATAATGCCTCCCTCAGCTCTTGATCGCCTTGCATCTCTGCACATTGATTATCCAATGTTGTTTGAACTCTGCAATGATGCTACTAAGAGGGTCTCACACTGTGGTGTGTTGGAGTTCATTGCTGAAGAAGGGACGATCTACATGCCATACTGGATGATGGAAAACTTGCTTCTACAAGAGGGAGATACTGTTCAAGTGAAAAACACAGCTCTTCCAAAGGGTACATATGTGAAACTGCAGCCCCACACAAAAGACTTCTTAGATATCTCCAACCCAAAAGCCATGTACGTATGTGCTGCTTTGATTTGCTGA	112	LQLESGDKIIMPPSALDRLASLHIDYPMLFELCNDATKRVSHCGVLEFIAEEGTIYMPYWMMENLLLQEGDTVQVKNTALPKGTYVKLQPHTKDFLDISNPKAMYVCAALIC	35.222	Partial		XP_006846255.2	PREDICTED: ubiquitin fusion degradation protein 1 homolog [Amborella trichopoda]	322	MFFEGYGFHGTSFEQTYRCYPASFIDKPQLESGDKIIMPPSALDRLASLHIDYPMLFELRNPATERVSHCGVLEFIAEEGMIYVPYWMMENMLLQEGDAVKVKNATLPKGEYVKLQPHTMDFLDISNPKAILETTLRNFSCLTTGDSIMVAYNNKKYYIDIVETKPSSAISIIETDCEVDFAAPLDYKEPEKPVPSSIPSSSKAPAQVEEEPATEEPKFNPFTGVGRRLDGKPLKYSEAPNPSNNAKEKASAITSSKQQPTVPTSSSGASRQPSGKLVFGANSSHAPKESPKVAAKTAPTEPPKKEEPKFQAFSGKKYSLKD	87.38	103	4e-63	194		XP_002451669.1	hypothetical protein SORBIDRAFT_04g005550 [Sorghum bicolor]	313	MYFEGYGFRGSTFEQTYRCYPASFIDKPQLEAGDKIIMPPSALDRLASLHIEYPMLFEVHNAAAERTSHCGVLEFIAEEGMIYMPYWMMQNLLLQEGDMVFIKNANLPKGTYVKLQPHTTDFLDISNPKAILEKTLRNFSCLTTGDSIMVAYNNKKYYIDIVETKPSNAISIIETDCEVDFAPPLDYKEPEPVKPAVPASTEPTTEAPAEEEPKFIPFTGSGRRLDGKPSKDKDVQASSPAKRQANATNGVQPSTATTSQGSSSRKTTGKLVFGSGSGGSRTEKAPEKEAKEEPKKEDPKFTAFTGKKYSLKG	83.5	103	4e-60	186		XP_002268781.1	PREDICTED: ubiquitin fusion degradation protein 1 homolog [Vitis vinifera]	319	MYFGGYGYHGMSFEQKYRCYPASFIDKPQIESGGKIIMPPSALDRLASLHIDYPMLFELSNPAAQRVSHCGVLEFIAEEGMIYMPYWMMENMLLQEGDTVQVKNVTLPKGTYVKLQPHTTDFLDISNPKAILETTLRNFSCLTTGDSIMVAYNNKKYYIDIVETKPSNAISIIETDCEVDFAPPLDFKEPEKPVAPVPLGKAAAEVQEAPVEPEPKFNPFCGVGRRLDGKPQKYEPPPVSSSGSKDKQPVNRGSGQPSAGSSSQSSSRQSQGKLVFGSNVNRSPKETQKEAAKATKQEEPKKEEPKFQPFSGKKYSLKG	88.35	103	1e-63	195		XP_010315336.1	PREDICTED: ubiquitin fusion degradation protein 1 homolog [Solanum lycopersicum]	317	MFFDGYGYHGRSFEQTYRCYPASFIDKPQIENGDKIIMPPSALDRLASLHIDYPMLFELRNDSTERVSHCGVLEFIAEEGLIYMPYWMMENLCLQEGDTVTVKNVTLPKGKYVKLQPHTKDFLDISNPKAILETTLRNFSCLTTGDSIMVAYNNKKYYIDIVETKPSNGISIIETDCEVDFAPPLDYKEPERTAPSRPSNSPAEVQEDATEVVEPKFNPFTGGARRLDGKPLKQQLPPSSSSSGSSDKQVNATNGGKKSAAAPSSQSSSRQSQGKLVFGSNANRAPEKQKEPVKEEPQKKEEPKFQAFSGKKYSLRG	88.35	103	2e-63	195		AT2G21270.2	UFD1	ubiquitin fusion degradation 1	319	MFFDGYHYHGTTFEQSYRCYPASFIDKPQLESGDKIIMPPSALDRLASLHIDYPMLFELRNAGIERVTHCGVLEFIAEEGMIYMPYWMMQNLLLQEGDIVRVRNVTLPKGTYVKLQPHTTDFLDISNPKAILETALRNYSCLTSGDSIMVPYNNKKYFIDIVETKPANAISIIETDCEVDFAPPLDYKEPERPTAPSAAKGPAKAEEVVDEPEPKFNPFTGSGRRLDGRPLAYEPAPASSSKGKQPVVANGNGQSSVASSSEKATRAQGKLVFGANGNRAPKEAAPKVGAAKETKKEEQEKKDEPKFQAFSGKKYSLRG	83.18	107	8e-62	191		1	7.1e-50	168.5	PF03152.9	UFD1		---	---	---	---		2	GO:0005829, GO:0009507	1	GO:0003674	1	GO:0006511
	5355	Peam|DryGeneModel_5355 maker-Scf01217-augustus-gene-0.5-mRNA-1	1751	CCCCACTCTCTTTCAAAGCCCAGAAAGCTTATATATCAACTACTACTGCTTCATCACAGGGAGAGGAGGAGGAGGAGGAGGAGGGAGATGACTAGATCGGAAGCAATCGGGGCCGTCGATCCGTGTGCGAAGGAGATGGAGTTGAAGGAGGAGCTGCAGAGGCTGGTGAGAGGAATCTGTGGAGAAGGAGAATCTCGGATCGAGGCATTTGATCTTGCTTCGAAGACGCTGTGGGCATTGAAGGATCTGAAGCTGAAGAGATCGACGTCGTCGCGGAGGCGAGATTCGGTTGTGCCTGTTCCTGAGCATTTCCTTTGCCCGATCTCGTCTGAGTTGATGAAAGACCCTGTCGTTTTGGCTACTGGACAGACGTATGACCGACCATTTATACAGGCATGGCTCAATGCTGGGCATCGGACGTGCCCTCGGACCCAGCAGGTCCTCTCTCATTCTATCCTCACTCCCAATCATTTGATCCAGAATATGATCTCAAAATGGTGTGAGGATCATGGAGTGGAACTACCTTCTTCTGTACTTAACTCTGAGAAGGAAGGGCTTACACAGAAGGAGCAAATCCACCTCAGTTCATTGCTGGAGAAGATCTCTGTCCCATCCATCTCTGAGCAGAAAGAGGCTGCAAAAGAGCTCCGATCGCTCACCAAGCGGATGCCGTCTTTCCGTGTGCTTCTTGGAGAGACCCCCAATGCTATCCCACAGTTACTGTCTCTGTTATCGCGTAAAGACCTTGATTGTCACCCTGAAGTCAAAGAAGATGTCGTCACAACGATCTTGAATCTCTCCATCAATGACAACAACAAGAAGACCCTTGCAGAGAATCCCCAAGCAATCCCGCTGCTCATGGATGCCTTGAAAACTGGAAGCATGGAAACTAGGAGAAATTCAGCAGCTGCTCTTTTCTCTTTATCGGCTCTCGATTGCAACAAGATCAAGATCGGTGAATTGGGTGCCATGCAGCCTCTTGTTGACCTTCTAGAACATGGAAATTCTATCGCTAGAAAAGATGCTGCCTCTGCAATTTTCAACTTGTGTATGGTGCATGAGAACAAAACCAGAGCTGTTAGAGATGGCGCAGTACGAGTGGCCCTTAAGACCATCATAAATCAATCACTCATTGATGAGTCCTTAGCTATATTGGCCATTCTATCGAGCAATCAGCAAGCTGTGGAGGAGATGGGTAGGTGTGGTGCGGTGACTTGCTTGCTTAGCATCATTAGAGAGAGCACCTGCGGGCGCAATGGGGAGAATTCAGTAGCCATTCTCTACTCAATCTGTATCTACGATAGGACAAAGCTGAGGGAAATCAGGGAGGAAGAGAATTCCAATGGAACACTCTCTCGGCTTGCACTAAATGGCACTTCAAGGGCTCGGAGGAAGGCCGCGGGCATCCTTGAGAGATTGAATAGGATTATACACACTGCATGATTCGCATGAGCGATCCTAAGAACCTTGTAAATACCATTTCCAGCATCTGAACATTGATCCAATAGGATGCATGTATACATCCCATCCCATATGACCATCCAGGTTGTTGAATCATGCATATTTCTCAAAGCTGAAGGTGAAAACAATTGAGCTCCTCTCTCGTCATTCTTGGACTCCTCCCTCATCTTTTTATACTATCCCCACTCCCCCGACTGCTGGTAAGATTTTTATTTCAACATTGTTATCATGTCCATGCTCTACATCTCTTGATTGATTTCCAGAAGCTTTTGCATGTCGGAATTAGTTTT	451	MTRSEAIGAVDPCAKEMELKEELQRLVRGICGEGESRIEAFDLASKTLWALKDLKLKRSTSSRRRDSVVPVPEHFLCPISSELMKDPVVLATGQTYDRPFIQAWLNAGHRTCPRTQQVLSHSILTPNHLIQNMISKWCEDHGVELPSSVLNSEKEGLTQKEQIHLSSLLEKISVPSISEQKEAAKELRSLTKRMPSFRVLLGETPNAIPQLLSLLSRKDLDCHPEVKEDVVTTILNLSINDNNKKTLAENPQAIPLLMDALKTGSMETRRNSAAALFSLSALDCNKIKIGELGAMQPLVDLLEHGNSIARKDAASAIFNLCMVHENKTRAVRDGAVRVALKTIINQSLIDESLAILAILSSNQQAVEEMGRCGAVTCLLSIIRESTCGRNGENSVAILYSICIYDRTKLREIREEENSNGTLSRLALNGTSRARRKAAGILERLNRIIHTA	92.072	Complete		XP_011625822.1	PREDICTED: LOW QUALITY PROTEIN: U-box domain-containing protein 13 [Amborella trichopoda]	688	MAQHQHGGGVNTHSSSSAAAEDNNGDEISPASAAAEREEELVESLLGLVGEIGRMGGSEKLCFPPPLNRKECGSFMRRILLLAPLFEELRDFLMASTPPDAVAAACRPLLPDLAAAIHKAKEMLLLLSHPSTSKIRLVLEEKRITYEFHEVISQLEHSLGRMPYSQLNISDEVCEQVELVLSQLKRAKERNGSLLDSELCADLFAIQTEPETDQKVLSRLADKLQLTTISTIEQEFKAFQTFIAEGNGNTIENHDVERMMLRLQSLKDSNDPQLDKASAAKNASSPEKKPADVVIIPDDFRCPISLELMRDPVIVATGQTYERSCIQRWIDSGHKTCPKTQQTLPHLALIPNYVLRSLIAQWCEAHGVEQPKNSGCSRSRKSCGGLAEEVPGDRAAIDNLVQLLSDGSPEEQRGASEELRLLAKRNTDNRVCIAEAGAIPLLVNLMSTKDLRTQEHTVTAILNLSIYDNNKGAIVMAGAIPHVVEVLKSGSMEARENAAATLFSLSLMDENKVTIGSSGAISALIQLLCEGSTRGKKDAATALFNLCIYQGNKARAVRAGIMDPLMKLLADPNSGMVDEALAILAVLASHHDGKVAIGRSNAIPVLIDLLRTGLAHNKENAAAILLALCKKNPEHLKTLQRLGGFIPLSELVKNGTERAKRKAGYLLEHMSRLDQMWEENVKGRRHSS	43.96	389	2e-87	280		XP_002453828.1	hypothetical protein SORBIDRAFT_04g019280 [Sorghum bicolor]	464	MAKPTPVASAEEAAAMRRRLRRLVAAVAAGSADAEAFDEAAEALAKLRDAELGPRKDNRAGDGHGDGGQNRRRTETEAAVPEHFLCPISSEIMRDPVVLASGQTYDRRFIQEWLSAGNRTCPQTQQVLSNTIIIPNHLVRSMISQWCTDNGITLPPVENQDEDLVTNNERKTFSKIFERIASSSNLSEQREAIKDLRLLTKCNSSLRAAIGEKPDSISQIISVASNPELENNAEVLEDMVTTILNLSIHESNKKIIGDDPLAIPFLIRTLQSGTMEARSNAAAAIFSLSALDSNKVKIGELGVMRPLVDLLEHGSMIAKKDAASAIFNLCMLHENKSRATKSGVIDVTLKAITDDSLVDESLAILALLSGDHETVEEIGETGGVASMLHVIKEDQCKRNKENAVAVLFAVCMYDRTKLREVAEHEKLNGSLAWLVQNGTSRARRKAVGILDKMKRTLHQPHYSC	58.95	380	2e-156	451		XP_002270882.1	PREDICTED: U-box domain-containing protein 9 [Vitis vinifera]	455	MAKFGVLETDPSMAAKATEELKKELQRLVSRIVDEDESCADTTDKALKILFALRDFKFKGSLDFGVETENPALPQEFRCPISKQLMRDPVVVATGQTYDRPFIQKWLKDGHRTCPRTQQVLSHTILTPNNLVREMISEWCKEHGIELPKPVEDVDEEVITDADRGHLNSLLERMSSSASDQKEAARELRLLTKRMPSFRALFGECTDAVPQLLSPLSPDAVDVDPELQEDLITTVLNLSIHDNNKKLVAEDPMAIPVLIESLKSGTIETRTNAAAALFTLSALDSNKLIIGKSGALKPLLDLLEEGHPLAMKDVASAIFNLCIVLENKGRAVHDGAVTVILKKIMDGILVDELLAILAMLSSHQRAVEEMGELGAVPCLLRIIRESKCERNKENCIAILHTVCFNDRAKLRAIREEENDYGTISRLAQTGTSRAKRKANGILERLNRVALITHTA	62.7	437	1e-178	507		XP_004247038.1	PREDICTED: U-box domain-containing protein 9 [Solanum lycopersicum]	449	MAKTDVVEGDPLTVKEIELKRELQRLVKAILSQEEINVDAIDKTQQILLDLKELKIKRSPSSLDLPFPDEFRCPLSKQLMTDPVMLASGQTYDRPFIQKWLKAGNRTCPQTQQVLSHTILTPNHLIRNMISQWCKNNGIQMPDSVQYLNDEGLTEADRDLFLSLLEKMSSTLSDQKVAARELRLLTKKMPSFRSLFGESADAIPQLVRPLSQSNSNVNPNLQEDIITTLLNLSIHDNNKKLVAETPKVIPLLVEALRSGTIETRSNAAAALFTLSALDSNKELIGKSGALKPLVELLDEGNPVAMKDVASALFSLCIIQDNKARAVRDGAVRAILKKIMSNVHVDELLAILAMLSNNQKAVEEMGDLGAVTCLLNIIRETSCGRSKENCIAVLYTICYSDRTKWKTLRDEEKTYGTISQLAQNGTARAKRKANGILDRLNRAINLTHTA	57.71	454	7e-174	495		AT3G07360.1	PUB9, ATPUB9	plant U-box 9	460	MAKTGVFDSDPTAIAKAKELKREMKKLLIKIDDEDDLGVQTIDQLQDALSALREATMRKMAKSSSLEMLETVSCPEEFRCPLSNELMRDPVVLASGQTYDKLFIQKWLSSGNRTCPKTQQVLPHTALTPNLLIREMISKWCKKNGLETKSQYHPNLVNEDETVTRSDREIFNSLLCKVSSSNLQDQKSAAKELRLLTRKGTEFRALFGESPDEITRLVNPLLHGSNPDEKLQEDVVTTLLNISIHDDSNKKLVCENPNVIPLLIDALRRGTVATRSNAAAAIFTLSALDSNKVLIGKSGILKPLIDLLEEGNPLAIKDVAAAIFTLCIAHENRSRAVRDGAVRVLGKKISNGLYVDELLAILAMLVTHWKAVEELGELGGVSWLLKITRESECKRNKENAIVILHTICFSDRTKWKEIKEEENAHGTITKLSREGTSRAQRKANGILDRLRKAMNLTHTA	51.21	453	1e-139	408		3	5.10E-22 | 3.30E-17 | 3.30E-09	77.6 | 61.6 | 36.9	PF04564.10 | PF00514.18 | PF13646.1	U-box | Arm | HEAT_2		---	---	---	---		4	GO:0000151, GO:0005634, GO:0005737, GO:0005886	2	GO:0004842, GO:0070696	3	GO:0016567, GO:0046777, GO:0071215
	5356	Peam|DryGeneModel_5356 maker-Scf01217-augustus-gene-0.4-mRNA-1	721	ATGGCTGTATATGTGGGAGCAAAGCGAGTCACGGACCCGCTCGACCACCGGAAAACCGGCTGCGACTCCTACTTCCTCTTCCATCTCAACCACGGCTTCTTAGAGAACGATGTCAGATCTTATACACCCGAAAAGACATACGATATGTTTGTTGGATTCGACGACAACAACGAGATGAGATTAAAGGGTTCACTGACTGAAGATTGAACTAGTAAAAGAAGAAATTTATGTTTCTCCTAGATTTTATTTTTACAGAGAGATCAGTTATAAATTATATATGCAATACAATGCATGATAGGGTCGGGCTACATAGACAAAGAAACAGTCACTACCATATGGATATCATCATCATTATCAAAGCATTCTCCCAACTATGCTGGGGTAAATGTGGTTGAAGATGTGGTAAAAGATATGGTTGGATGGAGGTTTTGTATATAAAAGGGGGAAGGACCTATGTGTATGGATGATTTTCATACAACTAAGTAAATAGATGGAGATGAAGGACATTTATTCCAAAATACCTCATAAACTTAGATTTTATGGTATAGTGCCTACCTTTTCCATAATTCTGTAGTAGAATTCGTACAACCAATTTGGACGAAAATGTCCTTTCAATTCCCACATGGAAAAGAACAAGCACCCAAAGTGGGGATACTCATTTCCTGATGCTGACACCTAAAATTTGAAAAAGTTTTTTTTTTTCCTCATATGGGTGAAGGAG	68	MAVYVGAKRVTDPLDHRKTGCDSYFLFHLNHGFLENDVRSYTPEKTYDMFVGFDDNNEMRLKGSLTED	---	Partial		---	---	---	---	---	---	---	---		---	---	---	---	---	---	---	---		---	---	---	---	---	---	---	---		---	---	---	---	---	---	---	---		---	---	---	---	---	---	---	---	---		---	---	---	---	---		---	---	---	---		---	---	---	---	---	---
	5357	Peam|DryGeneModel_5357 maker-Scf01991-augustus-gene-0.1-mRNA-1	981	ATGGCTTCCAATCCTCTAACCTTGAAGCTCCTGATCAACAAGCGATCGAACCATGTCATCTATGCCGAATCGGGCAAGGACTTCGTCGACATCCTCCTCAGCTACTTAACAATGCCAATCTCTTCCATCATCCGTCTCACCGCCAGGCACTCCAAGATCGGTTCCCTCAACGGCCTCTACGAGAGTGTGGAAGATCTCGACGTTCGCTACATGCAAACAAAAGCCTGCAAGACCATGCTTCTCCACCCCAGAAGCTCTGCAGAAGAACAATACAAGAATCTGGTGCTAGACATTGATGAAGACACCAGCCCCACGGAGTACTACATATGCCCCAAGTGGGTTTGTGCCTCTAGGACTCACTGCTTGGCCGAGCCATTCATGGCATCCAAACATCTGAGCTTGAATCTCCTCGTAGACAAGCAAAGGAACCGCGTCGTCTATGCCGAATCAGGCAAAGACTTCATCGACATCCTCTTCAGCTTCTTAACAATGCCCATCTCCTCCATAATCCGCCTCACCACCAGGCACTCCAAAATCGGTTCCCTCAACACCCTCTATGAGAGCGTTGAAGACCTCGACCTTCACCACATGCAGTCAGAAGCTTGCAAGACCATGCTCCTCCACCCCAGAAGCACTTCTGAAGAACAATGCAAGAATCTGTGTTCCATTACTGGTTATCTGTGCCTATACAACCGAAATGGCTGGGGATTCACTGGAAATCTCCTGGATTTTGAGGAAGAGGCATTGGCTGAGGAAGTAATGGCAGCTGAGGAAATAGCTACTTCAGCATCAATGAATGCAGTGTCTGGGATAGAAGCAACGTCAGTGGCTAAGGAAGCTATAGTGGTAGTGGAAGTAGGGGCTATGATGGAGGCAAGGGCTGGAGTGGAGTCCAGACTTGAGGCAGAAAGGGCTGTTACAGACAGAGCAGAGACTGTGTCTGCCGGTTTGAAAGCAGCAGGAGAGCTAGGAGAGGAATGA	326	MASNPLTLKLLINKRSNHVIYAESGKDFVDILLSYLTMPISSIIRLTARHSKIGSLNGLYESVEDLDVRYMQTKACKTMLLHPRSSAEEQYKNLVLDIDEDTSPTEYYICPKWVCASRTHCLAEPFMASKHLSLNLLVDKQRNRVVYAESGKDFIDILFSFLTMPISSIIRLTTRHSKIGSLNTLYESVEDLDLHHMQSEACKTMLLHPRSTSEEQCKNLCSITGYLCLYNRNGWGFTGNLLDFEEEALAEEVMAAEEIATSASMNAVSGIEATSVAKEAIVVVEVGAMMEARAGVESRLEAERAVTDRAETVSAGLKAAGELGEE	99.185	Partial		---	---	---	---	---	---	---	---		XP_002448443.1	hypothetical protein SORBIDRAFT_06g027220 [Sorghum bicolor]	512	MAKNEAPTIGVKLFVDKERRKVLFAESDKEFVDVLFGFLTMPLGTVVRLLDKQSQMGCLDEVYKSVEDLSADYFQTKACKGMLLKPLNAASSHCCRLKVNVDGTVPRVIYVCKDTSCSFHSDNAFSSFPDTVCKCGKVMESFGQCPKYDGDSETVPACSEDGVFVKGCLKFIVTDDLQVAPASTSLMMSLFEKFGVRDPAVLEQQVLQLSSEKITSLLKRSLTSKQPLTEHYFDVLVSHDDASLDTLAGNLYPKQEDDGEESLGNLKIMVLQMKDNSALLYAEVDGDFVDCLFGLLSIPLGSAIKSFGQCSTKGCLDNLYRSIDGSAKEFIRQDCQSLLLAPVLAPFFGCGASRILQVDELAPRELSINACFACFKIGGFSDFVRCHGSTYNHTYRRYDPSCPNKVKSVKLCEASPKQQNGGSEKGEAYVNGEQTKFVVTDDLHILPLSLASTVQIVSEAKIQTSNLVEKEITLTKSQTIHLRGTGTWNTGYGATKGCAAESQHTQLRASAS	41.18	119	1e-23	100		XP_010650585.1	PREDICTED: uncharacterized protein LOC104879454 isoform X2 [Vitis vinifera]	594	MVMILIFIFEALIYLSYVIAHNTVYGLLKIIIWFSGPVFRLLFSIVTKYPSLALLLVTFWIHRKPVWIFLVQSWVSVKSLIRQPLSFTSTRLSKRVVPCLIWLWHLFVCLSFYPRFGQGRKVPKQIKLKLAVDKERNRVLFAESDKDFVDILFSFLTLPIGTIIRLAERRSGIGCMDYLYKSVEALDEQFLETKACKTMLLNPRSAYEVHCRNLALKIDGTEPAKHYTCSKMFCSTKAQKMEGFRLASMVKNSVCSCGRAMDKEVFLEYQENVTDGDGVFMKGTRRFTITDNLHITPISMSHSLAMFQKLRLESGNGIEALTVTVDEEEVLYLLKRSLVSKTPMTESFLSNEENTENAASSSRSNHHETRSQRPSHKFRKMKVKLLIDKSSRRVLCLEAKEDFVNLVLSFLTFPLGSIIKLLRGHSSLGCMDNLYRSVGSSKLEDCFKSTKCKEMLLSPKLPMDFSLNQSLPIREEDPATYRSYKCSDCFRKNMVCLYPWHEKLCFMNPKLPGQAVSGGGFIKKETLLLINDDLTIQPLSPINGILDLDKLRVLVSNSEEHEVEVGEEEALILLKAALISKSVLNHVFKPNDLE	32.19	146	6e-12	66.6		XP_010321739.1	PREDICTED: uncharacterized protein LOC104647759 [Solanum lycopersicum]	178	MSAGRPKSDERPKVIKLKIMIDKNRNRVIFAESDHEFIDTLFSFLTLPLGTILRLLEKDMVQFGSISRVYASVYSLEPRFLRTSYCKSMLIMPRSASEVQCEKLKLNVDYSENAGKLFNCNSYNPRCKSIFSISQNTRCFCCARLRQCDRKIKEKEEKRSCGGETWLKSFSRVGQQAL	38.68	106	9e-21	88.2		AT3G09110.1	---	Protein of unknown function (DUF674)	343	MAKSFEKPKFSLRLLIDEEKNRVILAEAGKDFVDVLCSLLTLPMGTIVRLLEKHQNPQSSVVGCLHNLYKSVADMDVDNFESQACKHFLLHPRSAKGSHGRDLKLNIDDTEATKFFVCPNFVSTEACRKLFSNVSTMKCRCGSSMHREIPVEEQQADGVFPSCRTSFVITDDLKVALNSMGLVLNVLNDFGYSGFDKLQEMLIDVGFEEILTLLGCLFTSEAPLTDTFLRKHCMSRKRKMLTPLVQESSVAGAADNLLTLKVYVRKTDRAVLYAECREEFVDFLFTFLAIPIEFAWELSIDIGNMGCVGNLCRSVKDLSFEKQKAATVSQCMLPYFYWKGTTS	46.49	114	3e-28	112		2	1.90E-67 | 6.20E-04	227.9 | 18.9	PF05056.7 | PF09807.4	DUF674 | DUF2348		---	---	---	---		1	GO:0005575	1	GO:0003674	1	GO:0008150
	5358	Peam|DryGeneModel_5358 maker-Scf04306-augustus-gene-0.1-mRNA-1	1250	GTTGTGAATTACTTTACATCAATTTATCATGTATTCATCTGTACCAACAGAGCCAACTTGGAGGGAAGTTGCTGATCTTTCAGTCCACCTTACCATCGCTTGGTATTGGCCGCCTGAAGTTACGTGGAGATGATCTTCGTATTTATGGAACAGATAAAGAACATTCATTGAGAGTACCAGAGGATCCATTTTATAAGCAAATGGCTGCTGATCTAACCAAATACCAGATAGGGGTGAATATATATGCTTTCAGTGACAAGTACTCTGATATAGCTTCTTTAGGAACTCTTGCAAAATATACTGGCGGTCAGGTGTACTATTATCCATCTTTCCAAGGAGGCTTTCACAAAGAAAAGTTTAGACATGAGTTGGCAAGGGACCTTACGAGGGAGACTGCTTGGGAAGCTGTGATGCGTATACGATGTGGAAAAGGGGTGCGCTTTACAACTTATCATGGGCATTTTATGTTAAGATCGACAGATTTATTGGCTCTTCCGGCCGTAGACAGTGATAAAGCCTTTGCGATGCTGTTATCCCTGGAAGATACTTTATTAACAACTCAGACAATATATTTTCAAGTTGCTTTGTTAGAAAGATACACTTCATCTTCTGGTGAAAGATGTATCAGAGTCCATACGGCAGCTGCACCTGTGGTATCTGACCTTGGAGAGATGTACCGCCTTGCTGATACAGGGGCCATTGTGTCTGTGTTGAGTAGGTTTGCAATTGAGAAAACTCTGTCAAATAAGCTAGAAGATGCTCGCCATGCTGTGCTATTGAGGATTGTGAAAGGCCTTAGAGAATACCGAAACCTATATGCTGTTCAACATCGTTTGGGTGGCAGGATGATATATCCTGAATCATTGAAGTTTTTACTTCTGTATGGACTAGCACTATGCAAATCCATACCTCTTCGTGGTGGATATGCTGATGCTCAACTTGATGAACGCTGTGCAGCTGATTACAATATGATGGTCTTGCCTGTTAAAAGGTTGTTGAAGCTTCTCTATCCCAGCTTGATCAGGATTGATGGGTACCTTGCAAAGGGCCCTACCAGTGCGGATGATTGGAGCAAAGTCTTGAAACGATTACCTTTAGCTGCTGAGAGCTTAGATCCCAGAGGCCTTTATATTTATGATGATGGATTTCGCTTCATTATTTGGTTTGGCAGAATGCTATCTTCCGATATTATTTCTAATTTACTTGGAGTTGATCTCACTGGATTCACCGACTTGTCCAAGGTTAGAGTT	350	MAADLTKYQIGVNIYAFSDKYSDIASLGTLAKYTGGQVYYYPSFQGGFHKEKFRHELARDLTRETAWEAVMRIRCGKGVRFTTYHGHFMLRSTDLLALPAVDSDKAFAMLLSLEDTLLTTQTIYFQVALLERYTSSSGERCIRVHTAAAPVVSDLGEMYRLADTGAIVSVLSRFAIEKTLSNKLEDARHAVLLRIVKGLREYRNLYAVQHRLGGRMIYPESLKFLLLYGLALCKSIPLRGGYADAQLDERCAADYNMMVLPVKRLLKLLYPSLIRIDGYLAKGPTSADDWSKVLKRLPLAAESLDPRGLYIYDDGFRFIIWFGRMLSSDIISNLLGVDLTGFTDLSKVRV	33.45	Partial		XP_006858410.1	PREDICTED: protein transport protein Sec24-like At3g07100 [Amborella trichopoda]	1080	MGSEKPRFTSDFHGRPPFPFSPPPISSATPASSEHPLNRAPPPPSFNGIPPQNPQFVSPDSVLNRPPIMAPPPIPTSSATVSQHSFYGNPQPGVFGQSLNRPPPVAPPPLITPSSTGSEPSFHGKAPPPSFNGPSQQNPWFVSPDSGPNRPPFPGRPAMAQAFTPSGPPTMTDQRFQPSIPLRPQSQMPSVPLGPPPQGLSSFMAQRPVNPPPPSFQNPTLQSSGPVSQPSMQAFSGLQASAPVSAPPTFQARPAGFSQPSPVIGSHGLYPRDSATLAQPNQPFIGGPHGYYPGDSVPPSATGRPIGGIQGLAEEFESLTVNSAPGSRDAGLDPKSLPRPLDGVSEPAPLYPQNCDPKFLRLTTAVIPNSQSLLSRWHLPLAAVAHPLAESPDGEEVPIVNFGTSGIVRCRRCRTYVNPYVHFADGGRKWRCNICSLLNDVPSDYFAHLDANGVRADIDQHPELTKGSVEYVAPTEYMVRPPMPPLYFFLIDVSLSAVRSGMLEVAAKTIKSCLDKLPGFPRTQIGFLTFDSSLHFYNMKSSLTQPQMMVVADLEDIFVPLPDDLLVNLSESRGVVDAFLDSLPSMFQDTVNVESAFGPALRGAYMIMQQLGGKLLVFQSTLPSIGVAALKLRGDDPRVYGTDKEHTLRITEDQFYKQMAADLTKYQIAVDIFAFSDKYTDIASLGTLAKYTGGQVYYYPSFHLGIQEEKFRHDLARDLTRETAWEAVMRIRCGKGIRFTTYHGHFMLRTTDLLALPAVDCDKAFAMQFSLEETLLNTQTVYFQVALLYTSSSGERRIRIHTIAVPVVSDLGEMYRHADIGAVTLVLGRLAIEKTLSSKLEDARQFIQLRIVKSLREYRNLYAVQHRVTGRMIFPESLKLLPLYGLALCKSIPLRGGHADASLDERCAAGYNMMVVHVQRLLKLLYPHLIRLDEYLIKGPPNADASGEVSKLLPLSAESLDPSGLYIYDDGFRFVIWFGKVLSADIVNKLLGPEISAFADLSKVKIREQNNEVSRKLMRVLERMRKGDPSFYQHGLLVRQGEQPREGSLLLLNLIEDQIGGTSGYLDWMVQMHRQVHQNV	78	350	0	566		XP_002446063.1	hypothetical protein SORBIDRAFT_06g001240 [Sorghum bicolor]	1013	MQPPMGNERPPPPPGRPVSAFVPGAAVPPPPFGAAAGGPFAPPPRQGVLPPPQSGATAPPFGAAPPAAMGGFRGPPPSQGPFGAGPPPSQGPFGAGPPPQGPFTSAPPSQGPFASAPPSQGPFASAPPSQGPFTSPPPSQGPFAAGPPPTGPFAAAPAPFRPPPSSLAQPQSPTGGPLPPPPTYARPPQTQGYYTGAPPANPQFPMSRPAFQQPVQTMPPPPMGPAATFGNQAAYAGPPVGGTLQSLVEDFQSLALSSAPGSLDPGVDVKGLPRPLDGDEEPVKLMEAYPLNCHPRYFRLTTHAIPASQSLVSRWHLPLGAVVHPLAESPDGEEVPVINFGSAGVIRCRRCRTYINPYATFADAGRKWRCNLCTLLNDVPGEYFCALDASGRRYDTDQRPELSKGTVEFVAPTEYMVRPPMPPSYFFLIDVSVSAVRSGLLEVVAKTIKSCLDELPGFPRTQIGFLTFDSTLHFHNFKSSLSQPQMMVVADLDDVFLPLPDDLLVNLVDSRHVVESFLDSLPNMFHDNVNVESALGPALKAAFMVMSQIGGKLLVFQSTLPSLGIGRLRLRGDDVRAYGTDKEHTLRVPEDPFYKQMAAEFTKNQIAVDIFSFSEKYSDIASLGSLAKYTGGQVYHYPSFQAPTHGDKLKLELNRDLTRETAWESVMRIRCGKGVRFTTYHGHFMLRSTDLLALPAVDSDKAFAMQLSLEETLMTTQTVYFQVALLYTSSSGERRIRVHTAAAPVVTDLSEMYRQADTGAIVSLLGRIAVENSLSDKLDSVRQQLQLKLVRSLKEYRNLYVVQHRIGGRLIFPESLRFLPLYILAICKSLALRGGYADVSLDERCAAGFSMMILPVNRLLNFIYPSLYRVDEVLTMEPNKIDASLKRLPLTFQCLDTGGLYLLDDGFTFLVWLGRMLPPELMNNILGVSLANYPDLSKVLLRECDNELSRNFMKILRTLREKDPSYHQLCRVVRQGEQPREGYLLLSNLVEDQMAGTSSYVDWILQIHRQTQS	68.97	348	1e-168	496		XP_010644163.1	PREDICTED: protein transport protein Sec24-like At3g07100 [Vitis vinifera]	1052	MGTENPNRPSFPARPAATPFAAGPQPTMPFLSSGPVVGSQASGFRPTPSSTPQAAMPFLSSGPVVGPETSGFRPTPPGRFSDPSLPSVPSANAPPTLGPFQRFTTPQNPSTAQAPPARPLPVGQPVFPPPVQPPAGQVPPVSFRPQSQLPSVPMGSPPQSMNSAPLRANAPQPLLDSSFSASRPPFQPSFLPPESTYPAARANLQPSFPGYPSKQSNAVPQAPAVQSPFLTQQGGYAAAPPTSSPPFLAQPGGYIPPPPVAAPLGLHSREQMQHPGTGPPIGAVQGLIEDFSSLSVGSVPGSIDLGIDSKALPRPLEGDVEPNSFAEMYPMNCHSRYLRLTTSGIPNSQSLVSRWHLPLGAVVCPLAVPPDGEEVPIVNFAATGIIRCRRCRTYVNPYVTFTDGGRKWRCNICSLLNDVSGDYFSHLDAIGRRIDLDQRPELIKGSVEFVAPTEYMVRPPMPPLYFFLIDVSLSAVRSGMLEVVAQTIRSCLDELPGSTRTQIGFITFDSTIHFYNMKSSLTQPQMMVVSDLDDIFVPLPDDLLVNLSESRSVVETFLDSLPSMFQDNVNLESAFGPALKAAFMVMSQLGGKLLIFQNTLPSLGVGRLKLRGDDLRVYGTDKEHALRLPEDPFYKQMAADLTKYQIAVNIYAFSDKYTDIASLGTLAKYTGGQVYYYPSFLSIIHKDRLRHELSRDLTRETAWEAVMRIRCGKGVRFTSYHGNFMLRSTDLLALPAVDCDKAFAMQLCLEETLLTTQTVYFQVALLYTSSSGERRIRVHTAAAPVVADLGEMYRQADTGAVVSLFCRLAIEKTLSHKLEDARNSVQLRLVKAFKEYRNLYAVQHRLGGRMIYPESLKLLPLYALALCKSTPLRGGYADAQLDERCAAGYTMMTLPVKRLLKLLYPSLIRIDEYLLKPTAQADELKRLPLVAESLDSRGLYIYDDGFRFVIWFGRMLSPEIAMNLLGQDFAADLSKVSLYEHDNEMSRKLMGILKKFRESDPSYYQLCHLVRQGEQPREGFFLLANLVEDQIGGTNGYADWILQIHRQVQQNA	81.03	348	0	564		XP_010316499.1	PREDICTED: protein transport protein Sec24-like At3g07100 [Solanum lycopersicum]	1051	MGTEYPNRPTFPSRPAATPFGVPQSTTPFQSSRPVVGSDASAFRPAPPTSSPAMPPPSSSGPMVGPGISSFRPMPPGMPNDAGRPPPTSTPPYGPTVSGPFPRFPSPQFPSTAQVPPPRTSMPGQPVVAAPVRPVSGPFSTPPGAHHPQIQPPTVPMGSPPQGASTVQPSPNVYQGPMQSQFSAARATSQPSSPLAGSAYPAARPGFQSGFPGYISQQPSGFAQAPPRQSVPFPSQPGGYVPPVPAASSPYLSQQGGFAPPPPPLTSQRPGSMPPTSAMQGLVEDFSSFSIGSVPGSFDSGLDSKVLPRPIDVDVERNVLSEMYPMNCSSRFLRLTTSGIPNSQSLASRWHLSLGAVVCPLAEASDGEEVPVVNFAPTGIIRCRRCRTYVNPYVTFTDSGRKWRCNICALLNEVPGEYFAHLDASGRRVDLDQRPELTKGSVEFIAPAEYMVRPPMPPLYFFLIDVSLTAVRSGMLEVLAQTIKNSLDSLPGFPRTQIGFITYDSTVHFYNMKSSLTQPQMMVMSDLEDVFVPLPDDLLVNLSESRTVVDAFLDSLPSMFQDNANVESAFGPALKTAFMVMNQLGGKLLIFQSSLPSLGVGRLKLRGDDVRVYGTDKEHTIRVPEDPFYKQMAADFTKYQIAVNVYAFSDKYTDIATIGTLAKYTGGQVYYYPSFQASVHKDRLRHELTRDLTRETAWESVMRIRCGKGVRFTTYHGNFMLRSTDLIALPAVDCDKAYAMQLSLEETLLTSQTVFFQIALLYTSSSGERRIRVHTAAAPVVSDLGEMYRLADTGAIISLFTRLAIEKTLTSKLEEARNSIQLRIVKALREYRNLHAVQHRVAGRMIYPESLKYLPLYGLALCKTTALRGGYADAQLDERCAAGYTMMALPVKRLLKLLYPKLIRIDEYLLKKPSSREESKDILKGVPLTTESLDPQGLYLFDDGFRFVIWFGRMLSPNMIQSLLGENFAADFSKVSLQELDNEMSRELMGLLKRQRESDRSYYQLCHLVRQGEQPREGFFLLANLIEDPVGGSIGYQDWILQVHRQVQQNA	75.86	348	0	557		AT3G07100.1	ERMO2, SEC24A	Sec23/Sec24 protein transport family protein	1038	MGTENQGYPNFPARPASSPFASAPPPGIPPQSGGPPTGSEAVGFRPFTPSASQPTRPFTASGPPPAPPVGTMRPGQPSPFVSQIPGSRPPPPSSNSFPSPAYGPPGGAPFQRFPSPPFPTTQNPPQGPPPPQTLAGHLSPPMSLRPQQPMAPVAMGPPPQSTTSGLPGANAYPPATDYHMPARPGFQQSMPPVTPSYPGVGGSQPSFPGYPSKQVLQAPTPFQTSQGPPGPPPVSSYPPHTGGFAQRPNMAAQQNLHPNYAPPPSNVQGLTEDFNSLSLSSIPGSLEPGLDHKSFPRPLDGDVEPNSFAEMYPMNCHSRYLRLTTSAIPNSQSLASRWHLPLGAVVCPLAETPEGEEVPLIDFGSTGIIRCRRCRTYVNPFVTFTDSGRKWRCNICSMLNDVPGEYFSHLDATGRRMDMDQRPELTKGSVEIIAPTEYMVRPPMPPIYFFLIDVSISATKSGMLEVVAQTIKSCLDNLPGYPRTQIGFITYDSTLHFYNMKSSLSQPQMMVVSDLDDIFVPLPDDLLVNLSESRTVVDAFLDSLPLMFQDNFNVESAFGPALRAAFMVMNQLGGKLLIFQNSLPSLGAGRLKLRGDDPRVYGTDKEYALRVAEDPFYKQMAADCTKFQIGINVYAFSDKYTDIASLGTLAKYTGGQVYYYPGFQSSVHGDKLRHELARDLTRETAWEAVMRIRCGKGIRFSSYHGNFMLRSTDLLALPAVDCDKAYAMQLSLEETLLTSQTVYFQVALLYTASCGERRIRVHTSVAPVVTDLGEMYRQADTGSIVSLYARLAIEKSLSAKLDDARNAIQQKIVKALKEYRNLHAVQHRLGSRLVYPESLKFLPLYGLAITKSTPLLGGPADTSLDERCAAGFTMMALPVKKLLKLLYPNLFRVDEWLLKPSAAHDDFKDVLRRLPLAAESLDSRGLYIYDDGFRLVLWFGRMLSPDIAKNLLGVDFAADLSRVTFQEQENGMSKKLMRLVKKLRESDPSYHPMCFLVRQGEQPREGFLLLRNLIEDQMGGSSGYVDWILQLHRQVQQN	73.85	348	2e-177	520		4	2.50E-16 | 2.90E-16 | 3.30E-15 | 1.90E-04	59.9 | 58.7 | 56.1 | 21	PF08033.7 | PF04815.10 | PF04811.10 | PF00626.17	Sec23_BS | Sec23_helical | Sec23_trunk | Gelsolin		---	---	---	---		2	GO:0005737, GO:0030127	2	GO:0005215, GO:0008270	7	GO:0006486, GO:0006487, GO:0006810, GO:0006886, GO:0006888, GO:0008284, GO:0080119
	5359	Peam|DryGeneModel_5359 maker-Scf00539-augustus-gene-0.4-mRNA-1	518	ACCTATTCAGATTTCAGACTAAAACCCTACTGAGAGCTAGCTTGTTGCCTCCCAAAAAAACAAAAAAAAAGCTCCGGTGTTGTGTGGAAGGAGAAAATCAAAGGGACAGAAGCAAGAAGATGGTCGAGAAGTTGAAATCCATTGCCCTAATCGGAGCAGGCGCTGCTTTCGGCTCTCTCGCTACACTCGCCCTTGTTAAGCTTCTCTCTAGACGGGTAGGAAGTAAAGGCATTATCAAAAGAAATGGCATTTTTTCTGGTTCAAGAATTGATATTGTTAGTGGAGAAGGAAACATAACTAGAAGAGATGGGACCACTGATTTGGACCTGTTAAAAGATGAAATAGTTTCTGAACAACTTACAAGGAATATCCAATTCTTTGGCATGGAGTCCCAGCGAAAAGTGAGTGAATCATTTGTTGTAGTCATTGGTCTTGGAGGGGTTGGGAGTCATGCTGCTTCAATGCTTTTGAGATCAGGAATTGGTCGACTTCGCTTGGTCGATTTTGATCAGGTTTAG	132	MVEKLKSIALIGAGAAFGSLATLALVKLLSRRVGSKGIIKRNGIFSGSRIDIVSGEGNITRRDGTTDLDLLKDEIVSEQLTRNIQFFGMESQRKVSESFVVVIGLGGVGSHAASMLLRSGIGRLRLVDFDQV	42.576	Partial		XP_006826569.1	PREDICTED: tRNA threonylcarbamoyladenosine dehydratase [Amborella trichopoda]	459	MAERWKSATLIASGALLGCSASLALYKLLSRRAGFHGFRNTKVYLSGSPDNNDANRRLGDQGLMSLDLLKDEIVSEQLTRNIQFFGLESQQKVTESFVVVIGLGGVGSHAAGMLLRSGVGRLMLVDFDQVSLSSLNRHAVATRDDVGTPKALCLQKHFASIFPECKVEAKVQLYDVSTEEEILGGRPDFVLDCIDNIDTKVALLGACVRRNLKVISATGAGARADPTRIRIADLSQSSVDPLSRAVRHRLRRDYGIEGGITVVFSLEKPKAKLLPFKGLSGDEENPSDYQIVPGFRVRIIPVMGTVPAIFGQVMASHVLTQLAGLSVHTEPVVNLDVDHYRALHQRLVEHEETLYGTAMHVQVDVDEVVYIVKELWHGRSARDQLARDVGRGMWRSVNELILVRWDQSKPASVLNLFLLKFQEAEEHESTTLDQIREKEPDFYSMVTHVLERAALDFGL	63.7	135	2e-37	131		XP_002436798.1	hypothetical protein SORBIDRAFT_10g009000 [Sorghum bicolor]	138	MGERAKEWLLAAGAGVAVGALSAAVMNHLSRSKRREGYARNLLESNRMTTGNAQSTRHLGAVGSLDLLSDEVVSEQLTRNIQFFGIDSQKKVTKSYVVVIGLGGVGSHAASMLLRSGVGRLLLVDFDQVGINKALMIC	71.95	82	2e-26	95.9		XP_010655099.1	PREDICTED: tRNA threonylcarbamoyladenosine dehydratase isoform X2 [Vitis vinifera]	429	MEERLKCMALVGGGALLGSVSTLFLLKLLRRKLESQCSSVKAIEFDGKEFKAAPTIKNCKVVEDRDGGMDGQDLLKDEIVSEQLTRNIQFFGLEFQQKVTASYVVIIGLGGVGSHAASMLLRSGVGRLLLVDFDQVSLSSLNRHAVATREDVGIPKAQCLKKHFSAIFPECQIDARVLLYDASSEEDILSGHPDFVLDCIDNIDTKVALLAACVRRGLKVLSATGAGARADPTRIRVADLRESTNDPLSRSVRHRLRKDYGIEGGIPVVFSLEKPKVKLLPFKGSNGEEENPSDYQVHTEPVVNLDTDHYHILHQRLIEHEELLYGTAMQVQVDVAEVMYIVKDLWRGRSAREQSIEHVGRGMWRSVNELMLVRWDQRKPASVSNLILLKFKEADEHESRTLDDIKEKEPEYFNRVTSVLKRAELDFGL	59.56	136	1e-36	129		XP_010321486.1	PREDICTED: tRNA threonylcarbamoyladenosine dehydratase isoform X1 [Solanum lycopersicum]	458	MEEKVKILAFIGAGALLGSAATIAISKLLSDPLPINNQSVGKGYTSEAVQSNGLSGSKCNGLATPNPFTDEVVSEQLTRNIQFFGLEAQQKVTASYVVVIGLGGVGSHAASMLLRSGVGRLLLVDFDQVSVSSLNRHAVATREDVGTSKALCLKKHFQSIFPECHIDAKVILYDSSSEEEILSGHPDFVLDCIDNIDTKVALLAACVRRGLKVLSATGAGARADPTRIRVADLRESTNDPLSRSVRHRLRKDHGIDGGIPVVFSLEKPKAKLLPFKGPSGEEENPSDYQIVPGFRVRIIPVLGTIPAIFGQVMASYVATQLAGLQVHMEPVVNFDTDHYEILHQRLIEHEELLYGTSMQVEVDVEEVVYIAKELWHGRSARDLSIKDVGRAMWRSVNELMLVRWDKTKPASVSNLILLRFKEADEHESRSLEDIKEEEPDFFVRVTTVLKRAELEFGF	56.39	133	6e-30	112		AT5G37530.1	---	NAD(P)-binding Rossmann-fold superfamily protein	457	MEEKSKYLSLVGAGALIGSISTVALLKLLSRSSLKQLNENPETNFLAGNGIESETRPDTVANGQDLLKDEIVSEHLTRNIQFFGLESQHKVTGSYVVVIGLGGVGSHAASMLLRSGVGKLLLVDFDQVSLSSLNRHAVATRADVGIPKAMCLKKHFSSIFPECHIEAKVMLYDSSSEEEILSGKPDFVLDCIDNIDTKVGLLAACVKRGLKVLSATGAGARADPTRIRVADIRESTIDPLSRSVRHRLRRKHGIEGGIPVVFSLEKPKAKLLPFEGTNGEDENPLDYQVVPGFRVRIIPVLGTIPAIFGQIMASYVITQLAGVQVQMEPIVNLDLDHYRLLHQRLIEHEETVYGTSAEVEVDVEEVMYIVKELWHGRSARDETAKDVGRGMWRAMNELMLVRWDAKKPATVSNLVLLKFKEADEHETKTLEEVKESETEFFERVSCVLKKAELDFYG	58.99	139	4e-28	106		1	6.9e-11	42.1	PF00899.16	ThiF		---	---	---	---		2	GO:0005739, GO:0009536	2	GO:0000166, GO:0003824	---	NA
	5360	Peam|DryGeneModel_5360 maker-Scf00539-augustus-gene-0.5-mRNA-1	366	ATGTTCACACATCCCCAAAATGCTCTCAACAAGTTCAAAATCCCTATTCCAATCCCTCCCCTCCTCAGTAGACTTCTCACCTCCCAGCCCTCAGACCTCCCTCCATCTCCCACACAAAAACAAGAACCACTAGTAGCAGAAGAAGAAGAAGAACAGATCCTCCTTAAAGATATGGCTGATAGAGGAGTTTCTCCAAATGTAAAAGTTTATAACATGCTTATTGATGGCTACTATAAGATGGGTAAGTTGCTTGAGGCCTTCAGATTGCTTAAGGAAATGACGGAGAAAGGTATTGCTCGAACTGTTGTAACTTACGACTCTGCATTTGTATTTGTTGATCTAGTGGCTTGGGCTGAGTTTGGGTAG	121	MFTHPQNALNKFKIPIPIPPLLSRLLTSQPSDLPPSPTQKQEPLVAEEEEEQILLKDMADRGVSPNVKVYNMLIDGYYKMGKLLEAFRLLKEMTEKGIARTVVTYDSAFVFVDLVAWAEFG	15.728	Partial		XP_006838717.1	PREDICTED: pentatricopeptide repeat-containing protein At5g65560 [Amborella trichopoda]	904	MRRASTFNPGQSKTILMLLNKRLLHFTKCISSFPIPDSPDAELFDLPSQVRAAIVRPGWQKNPFFKKLAFSLTPFHVCKVLELILDTKIALNFFFWMGQVPGYKHNLQSYVAILDRLIHAGSMGMAEKIRITMIKSCESIDDIEFVIDTFRKIGDKFSLTLRSYNTLLMGLARLGVVNTAKSVYLEMLGNGIAPNIYTFNTMINAYCKLGNVQEAQLYLSSIVQAGLNPDTFTYTSLILGYCRNSNVDEAYRIFNFMPQKGCPRNEVTYTIVIHGLCEVERVEESFSLFTQMVEEEGLNPTVRTYTVLIAALCGLGRRDKAFGLLEEMSEKGCKPNVHTYTVLIDSLCKDNKLEEADRLMHEMTERGLAPSVVTYNALIDGYCKEGKVDSAFGILEVMESSGVKPNARTYNELICGLCKENKVHKAMGLLSKTLESGLTPSIVTYNSLIYGQCKAGHMDSAFRLLDLMAGGGFTGDHWTYSPLIDALCKDGRIDEASALINSLPEKGIQANEVIYTSLIDGYCKLGKIDDARSLLDKMIEHGCFPNSYTYNSVIDGLCKEGKMDEASLCLERMVELGIKPTVVTYTILIDQLCKEEKIEQAIQVFEQMVSSGCTPDACAYTSIIFAYFKEGNLEEVEKLMLKMDTEGISADHVMCTLLVDCIASHRSIDKALLALKKMKDVGCEPSHQTYTVLIRHIVQENHSTKELSFQIIDGLVEDHSSVTPSHFWMKVKIEDTLKLMERMWGLGFDPNIQTYGAFIAGFCNVGRLEEAEELVNLVRENGFSPNEDIFTSLIDCSCKLGLWSKALELVDMMISCGHTPHLLSFRSLICGLCNEGNVEKAHNVFNGMLQCGYNSDEVTWKILIDGLLKDGLVDRCSELLGIMEKGGFPPSSQTYDLLIKQLPE	36.25	80	3e-07	47		XP_002461038.1	hypothetical protein SORBIDRAFT_02g039560 [Sorghum bicolor]	595	MRKRLEPRLVRSLATATVSSAHPPLPSPSFSSPKPPRTAAPFLAVLFRRGRADAAALLNRRLRGAPVTEACSLLSALPDVRDAVSYNTVLAALCRRGGDHLRQARSLLVDMSREAHPAARPNAVSYTTVMRGLCASRRTGEAVALLRSMQASGVRADVVTYGTLIRGLCDASELDAALELLDEMCGSGVQPNVVVYSCLLRGYCRSGRWQDVGKVFEDMSRRGIKPDVIMFTGLIDDLCKEGKTGKAAKVKDMMVQRGLEPNVVTYNVLINSLCKEGSVREALTLRKEMDDKGVAPDVVTYNTLIAGLSGVLEMDEAMSFLEEMIQGDTVVEPDVVTFNSVIHGLCKIGRMTQAVKVREMMAERGCMCNLVTYNYLIGGFLRVHKVKMAMNLMDELAISGLEPDSFTYSILINGFSKMWEVDRAEKFLCTMRQRGIKAELFHYIPLLAAMCQQGMMERAMGLFNEMDKNCGLDAIAYSTMIHGACKSGDMKTVKQLIQDMLDEGLAPDAVTYSMLINMYAKLGDLEEAERVLKQMTASGFVPDVAVFDSLIKGYSAEGQTDKVLKLIHEMRAKNVAFDPKIISTIIRLPQQTPLL	50	54	3e-09	53.1		XP_003632699.1	PREDICTED: pentatricopeptide repeat-containing protein At5g12100, mitochondrial [Vitis vinifera]	819	MAKRIHLSKFSVGSTLNKPQKSLLLPSCKPFCSLTEKQEPTSTTNNSTTNLQGQVQEQARHEHVQKLQTLLQQGRTETARRLIRSMLLPKSPFSSPSHLYTLFSLSSTPMKPLFSDMLLSICSESKMVSESAELYMLMKKDGVLPSVASLNLFLESLVSTKRYEDTLQLFSEIVESGLRPDQFMYGKAIQAAVKLGDLKRAIELMTCMKRGGVSPGVFVYNVVIGGLCKEKRMKDAEKLFDEMLDRRVAPNRITYNTLIDGYCKVGQLEEAFNIRERMKVENVEPTIITFNSLLNGLCRAQMMEEAQRVLEEMEVYGFVPDRFTYTTLFDGHLKCGNVDASITLSEEAVRKGVQILDYTCSILLNALCKEGNMEKAEEVLKKFLENGLAPVGVFFNTIVNGYCQVGDINKAYTTIEKMEAVGLRPNHVTYNSLVKKFCEMKNMEEAEKCIKKMVEKGVLPNVETYNTLIDGYGRSCLFDRCFQILEEMEKKGLKPNVISYGCLINCLCKDANILEAEVILGDMVHRGVVPNAQIYNMLIDGSCIAGKLKDAFRFFDEMVAREIVPTLVTYNILINGLCKKGKVMEAENLASEITRKGLSFDVITYNSLISGYSSAGNVQKALELYETMKKSGIKPTLNTYHRLIAGCGKEGLVLVEKIYQEMLQMNLVPDRVIYNALIHCYVEHGDVQKACSLHSAMEAQGIQPDKMTYNCLILGHFKEGRMHKVKNLVNDMKIRGLIPKTETYDILIVGHCKLKDFDGAYVWYREMFENGFTPSVSICDNLITGLREEGRSHDADVICSEMNMKGKDDCRADEDASAV	50.91	55	3e-12	62.4		XP_004253145.1	PREDICTED: pentatricopeptide repeat-containing protein At5g12100, mitochondrial [Solanum lycopersicum]	790	MLKLHRAFKFAGTGNQHLLCKFFRSTPFLHQEQLLSSINNENPTDSPSQNLVEQLRQLRILIQQRRMENAKGILGTLIHTSSVSQLYSLFSPSPAKPLLSDLLFSLYLESKLINQAEELYSLIREEKKFPSLSAINVFLESLNSLRKYKKTLEVFSDVMNWGIRVDKASYGKAILSAVKIGDLGKALELLDCMRSGKVGMDKFVYNVVMGGLCKEKRVVEARKLFDEMLERRVARSMVTYNILMDGYCKMGKVEEAFELRETMKNDNVEPNIVTFNTLLSGLCKSGKMEEANCIVEEMKSYGFVPDGFTFSILFDGLSRSDDVNSSLALYEEVVKTGVKLNEYTSSVLLNGLCKKGKTDKAAEILKKMLGNGLTPTDVLFNTILSGYCKEGNMEKAYLTIDEMEISGVKPSCVTFNTLITKFCELGMMEEANKWLRKMLEKSVSPNVQTYNILIDGYGRKQEFVRCFEILEEMENNGLNPNVITYGSLINSLCKDGRLLEADVVLSDMISRGVKPNAQVYNMLIDGHCMRGRMTDAFRCLEKMLQSDAETTLVTYNTLLNGLCKKGKTKEAEELVADIQLKGFVPDVITYNSLISAYSDARDSEKCYEMYEKMKTSGIKPTINTIHPLIRVSKEGKNGLVSIDKIVEEMSQMDLSPDRVVYNELVHCYALHGEVQKSLAMHQEMVERGIPSDKRTYNSLIMVHLKEGRCQEAKNFVDQMKANSIVPSDETYNILVEGHCKLKDFSGAYIWYREMVDNGYTPPANICEELLSGLLEEGRLEETQRNEFSRN	47.27	55	6e-12	61.2		AT5G12100.1	---	pentatricopeptide (PPR) repeat-containing protein	816	MVTRLRLVSRSSRYATVKFTDSVSACSCRRLFSASTDPEPESQPEQAPPTNPVTGDEKLRNLRVLLQQNRIETARGVLSSLLRSDSTPFASPKELFSAFSLSSPSLKHDFSYLLLSVLLNESKMISEAADLFFALRNEGIYPSSDSLTLLLDHLVKTKQFRVTINVFLNILESDFRPSKFMYGKAIQAAVKLSDVGKGLELFNRMKHDRIYPSVFIYNVLIDGLCKGKRMNDAEQLFDEMLARRLLPSLITYNTLIDGYCKAGNPEKSFKVRERMKADHIEPSLITFNTLLKGLFKAGMVEDAENVLKEMKDLGFVPDAFTFSILFDGYSSNEKAEAALGVYETAVDSGVKMNAYTCSILLNALCKEGKIEKAEEILGREMAKGLVPNEVIYNTMIDGYCRKGDLVGARMKIEAMEKQGMKPDHLAYNCLIRRFCELGEMENAEKEVNKMKLKGVSPSVETYNILIGGYGRKYEFDKCFDILKEMEDNGTMPNVVSYGTLINCLCKGSKLLEAQIVKRDMEDRGVSPKVRIYNMLIDGCCSKGKIEDAFRFSKEMLKKGIELNLVTYNTLIDGLSMTGKLSEAEDLLLEISRKGLKPDVFTYNSLISGYGFAGNVQRCIALYEEMKRSGIKPTLKTYHLLISLCTKEGIELTERLFGEMSLKPDLLVYNGVLHCYAVHGDMEKAFNLQKQMIEKSIGLDKTTYNSLILGQLKVGKLCEVRSLIDEMNAREMEPEADTYNIIVKGHCEVKDYMSAYVWYREMQEKGFLLDVCIGNELVSGLKEEWRSKEAEIVISEMNGRMLGDVTVDEDLSATEKL	57.14	56	4e-15	70.1		4	1.20E-16 | 1.10E-11 | 3.60E-09 | 6.40E-06	60.4 | 43.9 | 35.9 | 26	PF13041.1 | PF12854.2 | PF01535.15 | PF13812.1	PPR_2 | PPR_1 | PPR | PPR_3		---	---	---	---		1	GO:0005739	1	GO:0008270	---	NA
	5361	Peam|DryGeneModel_5361 maker-Scf00539-augustus-gene-1.2-mRNA-1	240	CAGTTATATGATACTTCTTCTCAGGAGGAAATTCTTTCAGGCCATCTTGATTTTGTTCTTGATTGCATTGATAATATAGATACTAAGGTTGCTCTTCTTGCTGCATGTGTCCGTAGAGGGCTTAGGGTGCTTTCTGCGACAGGTGCTGGAGCTAGAGCTGACCCAACACGTATTCGGATTGCTGATTTGAGAGAATCGTCGAATGATCCACTCTCTCGTGCAGTAATTTTCTTACCTTGA	79	QLYDTSSQEEILSGHLDFVLDCIDNIDTKVALLAACVRRGLRVLSATGAGARADPTRIRIADLRESSNDPLSRAVIFLP	27.086	Partial		XP_006826569.1	PREDICTED: tRNA threonylcarbamoyladenosine dehydratase [Amborella trichopoda]	459	MAERWKSATLIASGALLGCSASLALYKLLSRRAGFHGFRNTKVYLSGSPDNNDANRRLGDQGLMSLDLLKDEIVSEQLTRNIQFFGLESQQKVTESFVVVIGLGGVGSHAAGMLLRSGVGRLMLVDFDQVSLSSLNRHAVATRDDVGTPKALCLQKHFASIFPECKVEAKVQLYDVSTEEEILGGRPDFVLDCIDNIDTKVALLGACVRRNLKVISATGAGARADPTRIRIADLSQSSVDPLSRAVRHRLRRDYGIEGGITVVFSLEKPKAKLLPFKGLSGDEENPSDYQIVPGFRVRIIPVMGTVPAIFGQVMASHVLTQLAGLSVHTEPVVNLDVDHYRALHQRLVEHEETLYGTAMHVQVDVDEVVYIVKELWHGRSARDQLARDVGRGMWRSVNELILVRWDQSKPASVLNLFLLKFQEAEEHESTTLDQIREKEPDFYSMVTHVLERAALDFGL	82.67	75	3e-36	125		XP_002440747.1	hypothetical protein SORBIDRAFT_09g006000 [Sorghum bicolor]	124	MGAGARADPTRIRVADLRESSNDPLSRSVRYRLKKEHGIEGGIPVVFSLEKPKAKLLPFQASKEEETPSDYQIVPGFRVRIIPVLFFFDNCNKIYYPQQEAAKMVTELRSTWSRAWNKVQMGPQ	86.67	30	2e-12	57.4		XP_010655100.1	PREDICTED: tRNA threonylcarbamoyladenosine dehydratase isoform X3 [Vitis vinifera]	397	MDGQDLLKDEIVSEQLTRNIQFFGLEFQQKVTASYVVIIGLGGVGSHAASMLLRSGVGRLLLVDFDQVSLSSLNRHAVATREDVGIPKAQCLKKHFSAIFPECQIDARVLLYDASSEEDILSGHPDFVLDCIDNIDTKVALLAACVRRGLKVLSATGAGARADPTRIRVADLRESTNDPLSRSVRHRLRKDYGIEGGIPVVFSLEKPKVKLLPFKGSNGEEENPSDYQIVPGFRVRIIPVLGTIPAIFGQIMASYVVTQLAGFQVHTEPVVNLDTDHYHILHQRLIEHEELLYGTAMQVQVDVAEVMYIVKDLWRGRSAREQSIEHVGRGMWRSVNELMLVRWDQRKPASVSNLILLKFKEADEHESRTLDDIKEKEPEYFNRVTSVLKRAELDFGL	89.19	74	8e-41	137		XP_010321487.1	PREDICTED: tRNA threonylcarbamoyladenosine dehydratase isoform X2 [Solanum lycopersicum]	457	MEEKVKILAFIGAGALLGSAATIAISKLLSDPLPINNHVGKGYTSEAVQSNGLSGSKCNGLATPNPFTDEVVSEQLTRNIQFFGLEAQQKVTASYVVVIGLGGVGSHAASMLLRSGVGRLLLVDFDQVSVSSLNRHAVATREDVGTSKALCLKKHFQSIFPECHIDAKVILYDSSSEEEILSGHPDFVLDCIDNIDTKVALLAACVRRGLKVLSATGAGARADPTRIRVADLRESTNDPLSRSVRHRLRKDHGIDGGIPVVFSLEKPKAKLLPFKGPSGEEENPSDYQIVPGFRVRIIPVLGTIPAIFGQVMASYVATQLAGLQVHMEPVVNFDTDHYEILHQRLIEHEELLYGTSMQVEVDVEEVVYIAKELWHGRSARDLSIKDVGRAMWRSVNELMLVRWDKTKPASVSNLILLRFKEADEHESRSLEDIKEEEPDFFVRVTTVLKRAELEFGF	90.54	74	2e-41	140		AT5G37530.2	---	NAD(P)-binding Rossmann-fold superfamily protein	456	MEEKSKYLSLVGAGALIGSISTVALLKLLSRSSLKQLNENPETNFLGNGIESETRPDTVANGQDLLKDEIVSEHLTRNIQFFGLESQHKVTGSYVVVIGLGGVGSHAASMLLRSGVGKLLLVDFDQVSLSSLNRHAVATRADVGIPKAMCLKKHFSSIFPECHIEAKVMLYDSSSEEEILSGKPDFVLDCIDNIDTKVGLLAACVKRGLKVLSATGAGARADPTRIRVADIRESTIDPLSRSVRHRLRRKHGIEGGIPVVFSLEKPKAKLLPFEGTNGEDENPLDYQVVPGFRVRIIPVLGTIPAIFGQIMASYVITQLAGVQVQMEPIVNLDLDHYRLLHQRLIEHEETVYGTSAEVEVDVEEVMYIVKELWHGRSARDETAKDVGRGMWRAMNELMLVRWDAKKPATVSNLVLLKFKEADEHETKTLEEVKESETEFFERVSCVLKKAELDFYG	83.78	74	7e-38	130		1	2.2e-07	30.7	PF00899.16	ThiF		---	---	---	---		2	GO:0005739, GO:0009536	2	GO:0000166, GO:0003824	---	NA
	5362	Peam|DryGeneModel_5362 maker-Scf00539-augustus-gene-1.3-mRNA-1	577	CTGGATTCATTTTTAGGTGAGGCATCGTTTGAAGAAGGATTATGGTATTGAAGGTGGAATACCTGTAGTTTTCTCTTTGGAGAAACCCAAGGTGAAACTGCTTCCCTTTAAGGGACCAACTGGCGAGAAAGAAAACCCTTCAGATTACCAGATAGTACCGGGTTTCAGGGTCCGCATCATACCTGTTTTGGGAACCATCCCTGCGATTTTTGGACAGGTCATGGCTTCCTACATTGTTACGCGTCTTGCAGGGTTTTCTGTACAAACAGAACCAGTGATTAATTTGGATCTAGATCATTATCGAACTCTTCATCAACGCCTTATTGAGCATGAAGAGCTGTTATATGGCACTGTGAAGCAAGTTCAGCCGGCTAGCGCCCAGCGTCGCATCTCACCACCACAAGCCACTAGCTGCATCATTGTCAGCACCCTCCTGCCGAGCTTTGCCAAGCAGTCTTCCTCAACGCCGCCTGCAATGCTTCTCGTCGTCCATCTCCTTGTCGAAGCAGAGCATAGAGGAGTTGAGTTGAAGCCCTCTCCATTCCTTTTCTTCTCTGCATGCACAGGAATCGAGAGA	119	MASYIVTRLAGFSVQTEPVINLDLDHYRTLHQRLIEHEELLYGTVKQVQPASAQRRISPPQATSCIIVSTLLPSFAKQSSSTPPAMLLVVHLLVEAEHRGVELKPSPFLFFSACTGIER	31.46	Partial		XP_006826569.1	PREDICTED: tRNA threonylcarbamoyladenosine dehydratase [Amborella trichopoda]	459	MAERWKSATLIASGALLGCSASLALYKLLSRRAGFHGFRNTKVYLSGSPDNNDANRRLGDQGLMSLDLLKDEIVSEQLTRNIQFFGLESQQKVTESFVVVIGLGGVGSHAAGMLLRSGVGRLMLVDFDQVSLSSLNRHAVATRDDVGTPKALCLQKHFASIFPECKVEAKVQLYDVSTEEEILGGRPDFVLDCIDNIDTKVALLGACVRRNLKVISATGAGARADPTRIRIADLSQSSVDPLSRAVRHRLRRDYGIEGGITVVFSLEKPKAKLLPFKGLSGDEENPSDYQIVPGFRVRIIPVMGTVPAIFGQVMASHVLTQLAGLSVHTEPVVNLDVDHYRALHQRLVEHEETLYGTAMHVQVDVDEVVYIVKELWHGRSARDQLARDVGRGMWRSVNELILVRWDQSKPASVLNLFLLKFQEAEEHESTTLDQIREKEPDFYSMVTHVLERAALDFGL	71.43	49	2e-19	82		XP_002443039.1	hypothetical protein SORBIDRAFT_08g006720 [Sorghum bicolor]	241	MRAGARADPTRIRVADLRESSNDPLSRSVRYRLKKEHGIEGGIPVVFSLEKPKAKLLPFQASKEEETPSDYQIVPGFRVRIIPVLGTIPAIFGQVMASYVITQLAGLDFQTEPVVNLDLDHYRMLHQRLIEHEELMYGTAEQVLVDSEEVMYIVKELWRVRSARDQSQKDTGRKMWRSVNELMLVRWDKSKAAGISNLILLKFSEADAHESTTLDRIKEEEPEFYSMVSRVLKRAEMEFAL	77.08	48	1e-22	88.2		XP_010655100.1	PREDICTED: tRNA threonylcarbamoyladenosine dehydratase isoform X3 [Vitis vinifera]	397	MDGQDLLKDEIVSEQLTRNIQFFGLEFQQKVTASYVVIIGLGGVGSHAASMLLRSGVGRLLLVDFDQVSLSSLNRHAVATREDVGIPKAQCLKKHFSAIFPECQIDARVLLYDASSEEDILSGHPDFVLDCIDNIDTKVALLAACVRRGLKVLSATGAGARADPTRIRVADLRESTNDPLSRSVRHRLRKDYGIEGGIPVVFSLEKPKVKLLPFKGSNGEEENPSDYQIVPGFRVRIIPVLGTIPAIFGQIMASYVVTQLAGFQVHTEPVVNLDTDHYHILHQRLIEHEELLYGTAMQVQVDVAEVMYIVKDLWRGRSAREQSIEHVGRGMWRSVNELMLVRWDQRKPASVSNLILLKFKEADEHESRTLDDIKEKEPEYFNRVTSVLKRAELDFGL	74.07	54	3e-21	87.4		XP_010321486.1	PREDICTED: tRNA threonylcarbamoyladenosine dehydratase isoform X1 [Solanum lycopersicum]	458	MEEKVKILAFIGAGALLGSAATIAISKLLSDPLPINNQSVGKGYTSEAVQSNGLSGSKCNGLATPNPFTDEVVSEQLTRNIQFFGLEAQQKVTASYVVVIGLGGVGSHAASMLLRSGVGRLLLVDFDQVSVSSLNRHAVATREDVGTSKALCLKKHFQSIFPECHIDAKVILYDSSSEEEILSGHPDFVLDCIDNIDTKVALLAACVRRGLKVLSATGAGARADPTRIRVADLRESTNDPLSRSVRHRLRKDHGIDGGIPVVFSLEKPKAKLLPFKGPSGEEENPSDYQIVPGFRVRIIPVLGTIPAIFGQVMASYVATQLAGLQVHMEPVVNFDTDHYEILHQRLIEHEELLYGTSMQVEVDVEEVVYIAKELWHGRSARDLSIKDVGRAMWRSVNELMLVRWDKTKPASVSNLILLRFKEADEHESRSLEDIKEEEPDFFVRVTTVLKRAELEFGF	70.21	47	4e-17	75.9		AT5G37530.1	---	NAD(P)-binding Rossmann-fold superfamily protein	457	MEEKSKYLSLVGAGALIGSISTVALLKLLSRSSLKQLNENPETNFLAGNGIESETRPDTVANGQDLLKDEIVSEHLTRNIQFFGLESQHKVTGSYVVVIGLGGVGSHAASMLLRSGVGKLLLVDFDQVSLSSLNRHAVATRADVGIPKAMCLKKHFSSIFPECHIEAKVMLYDSSSEEEILSGKPDFVLDCIDNIDTKVGLLAACVKRGLKVLSATGAGARADPTRIRVADIRESTIDPLSRSVRHRLRRKHGIEGGIPVVFSLEKPKAKLLPFEGTNGEDENPLDYQVVPGFRVRIIPVLGTIPAIFGQIMASYVITQLAGVQVQMEPIVNLDLDHYRLLHQRLIEHEETVYGTSAEVEVDVEEVMYIVKELWHGRSARDETAKDVGRGMWRAMNELMLVRWDAKKPATVSNLVLLKFKEADEHETKTLEEVKESETEFFERVSCVLKKAELDFYG	75	44	2e-18	79.7		---	---	---	---	---		---	---	---	---		2	GO:0005739, GO:0009536	2	GO:0000166, GO:0003824	---	NA
	5363	Peam|DryGeneModel_5363 maker-Scf00539-augustus-gene-1.4-mRNA-1	880	CTCCATCTCAAGATAATGCTATCCACAAACAAATAGATGTACTCACTCGCATTATCTGAAGAATTGTCTTCCCAAAACAGCTACCCCTTTGCCACCCATGTTGAAGAACATTGCAGGACATCCAAACTTGTCTAGGATTCCACTCTTTCCTATTTTCTCTATTGCAAACATTCCCATTTTACTTCCTGTAACCATTTTTTCTTCAGCCTTCGGGGCTTCTTCAACTTTCTGCGTTCGCCGAAGGGATCGCAACCTTCTTCCTCATGCAAGGAGGATGGTGAGATATGACCAAGAAGACGAAGATGAAGACGAAGAATATGGGCACAATGCAGAGATTGCTATGATAGAATCTTACACCGAATTGGCTCAGGATGAGGTGCTTTTGGTCCGGGCCATGGTAGATGGTCAGGAAGAAGAGGTGATGGTTTTCAAGGGGTTTTCATCTGCTTTGAGCTACAGAACTTCTCCGGACCCATCAAGAAGTGTTCTTCCGGCCAGGGCTGTTATAAAGTCTATAGACAGAATCAAAGGACCGTTTGACCCGTCCAACATTGAGTACTTGGAGAAGGATGTAACATGGGAAGTATTCAAGAAACGTCTCCAAGACTGGTTTCCATAGGGAATGATTCAAAACCGTTCCAAGCAGTGGGTCAATCAAATAAGTGTGAAACACTAGGCACTTCCCAAAACCATTGTTTTAGATTAGATTGATTTTGTTGCAAATAATTTTTTATAAATCAACACTCGCCTTTGTGCAAGTACAGCCAAAACTTTGTGAATGAAGAGTGATTGAGTAAGATTGACCAGATTGTGTAATCAAATAAGATCAAATCTAGATCTATAAATGTGGTGCCCACCTTTCTTTAGATTTGAACCATTT	173	MLKNIAGHPNLSRIPLFPIFSIANIPILLPVTIFSSAFGASSTFCVRRRDRNLLPHARRMVRYDQEDEDEDEEYGHNAEIAMIESYTELAQDEVLLVRAMVDGQEEEVMVFKGFSSALSYRTSPDPSRSVLPARAVIKSIDRIKGPFDPSNIEYLEKDVTWEVFKKRLQDWFP	95.576	Complete		XP_006849800.1	PREDICTED: uncharacterized protein LOC18439557 [Amborella trichopoda]	174	MGTLSSYLLQLRRLTPITTAKPFQNYCHESQKLFLSAFRDSTFVARPKFSDQLPDTVAARARRQLRPDENEDEDDYGQNTEIGMLETYSESERSEVLLVRALVDDQEEEVLIFKGFSSLLSGRTSYDLSKCVLPARAIIKSIDIIKGPFDPSNIEYLEKDLKWEDFKHRLNCKS	60.28	141	8e-47	150		XP_002463996.1	hypothetical protein SORBIDRAFT_01g010220 [Sorghum bicolor]	218	MPLASSSLHCQCQAPETTTISDSAQAAPYPPDTSRSQSQPLPSMLLQLHCATPTISPPAARPYHLHLHLHGASGALPHPARGLGHLPRVLFVGVGDPRADGAVCHVRRQVRYDEDDEEEGEEEWGHNEDVARMERYTEDARDQALLVKARVDDEVEVVLVFRGFSSNLSGGTAADPSRSVLPERAIIQSVDVVRGPFDPSNIEYLEKGVQWDDFKSRL	62.28	114	5e-34	119		XP_002285010.1	PREDICTED: uncharacterized protein LOC100255936 [Vitis vinifera]	168	MLKRLGGWSKLSSPSLFLVSSNHNAPPCTTLNLCSAIGAPKLSAQQVLSIRCRARRRVRYEDEDEGEEDEYGHNAEIAMLELYSQSARGEALLVHAMVDDQDVEVLIFKGFSSCLSYRTSPDPSKSILPARAVIKSIDRIKGPFNPSDIEYIEKGLAWDAFKSRLQPN	57.31	171	3e-46	149		XP_004234127.1	PREDICTED: uncharacterized protein LOC101262182 [Solanum lycopersicum]	180	MANMLNHRILFQCNNSQCLPYLLPCYFPNHNSNSIQTIFSLSQSSSLLTSHKSTVKRSLSIVICHARRRIIYDNDDDEKEDNNNSELAMLEFYSQTMRNEALLVKALVDEEDVEVLIFKGFSSCLSCRTSPDPSKSVLPARAVIKCIDRIKGPFDPSNIVYLEKGLTLEAFKDRILPRAK	56.91	123	4e-40	134		AT2G01755.1	---	unknown protein; FUNCTIONS IN: molecular_function unknown; INVOLVED IN: biological_process unknown; LOCATED IN: chloroplast; Has 120 Blast hits to 120 proteins in 52 species: Archae - 0; Bacteria - 80; Metazoa - 0; Fungi - 0; Plants - 24; Viruses - 0; Other Eukaryotes - 16 (source: NCBI BLink).	173	MLITPANLSGGIAGLFVFGQKDQMTKIPSLTNSYNYRKKLFTVPPVAERRRALKMFWCGARRRVRDEGGGEDEDEMYGYNEEMAMLEIYSQSCREEALIVTAIVDDEEVEVVIFKGVSSCLSGETAVDPARSVLPERAVITKIDRVRGPFDPSQIHYIQRDISFQAFKETRLN	51.67	120	2e-34	119		---	---	---	---	---		---	---	---	---		1	GO:0009507	1	GO:0003674	1	GO:0008150
	5364	Peam|DryGeneModel_5364 augustus_masked-Scf00539-processed-gene-2.0-mRNA-1	2913	ATGCTCTATGCCCGTTCCGGTGATCCAAATGATATGGGCATTGCGCGCCAACTGTTCGATGAAATTCCTGAAAGGAACTCGACTTCTTGGAACACCATGATTCTCTGTTATGGGAGCAAGGAAGATCATGCAGAAGTGTTGGAGACATTTTCCCAGATGCACATGTCAGGGATTCCACCGAATAAATTCACTTTCCCTAGTGTGGTCAAGGCCTGTGTTGCTAGGGGAGATGAGTGTGGACTTAAGCAGGTCCATGGTTTGATTATTAAGAATGATTTGGACTGTAATTTGGTTGTGGGTGGTGCTTTGGTTGATGGGTATGTGTGCTTTGGCTCGATGAATGATGCAGTTAATGCATTTGGTGAGATTGATGGAAAGAATACAGTTGCTTGGAATGCAGTTATTGGTGGATATGTGAGGTTGATGAGGTATGAGGATGCTTGGCGAGCTTTTTGGAGGATGAGGACATGCCTCAGTTTGAGCCCTGATGAGTTCACTTTTGCTACGGTGACAAGGGTCTGTGCCGCTTTGAGATCACTAGATAGAGGGAAGCAAGTGCATGCCCAATTGGTCAGCAATGGATTTGGGAGCAGTGTTTTCGTGGGTAACTCTCTGATTGACATGTATGCAAAATGTGGAGATAATAGGAATTGTTTGCTGGTTTTTAATTCTATGAAGGAAAAGGATCAAGTGACATGGAATTCAGTGATTTCTAGCCAAGCACAACTCGGGCTGTTTGAAAATGCTGTTATATTGTTTAAAAGAATGCTCAAATCAGGCTATAAGAGTAACCACTTTAATTTAGGTAGTATTCTCAAGGCTAGTGCTTGTTTGGCTGATAGTGAAATGGGTCGACAGGTGCACAGTTACTTGATCAGGAATCTGCTCGAGACAGATGTTGTTTTGGGTAGTGCTCTGGTAGATATGTACTCAAAGAGCGGCTGCATAGAAGAAGCTCGCAGAACTTTTGACAGGCTAGATGAGAGGAATGAGGTTTCTTGGAATGCACTGCTTGCAGGTTGTGTACTAGAGGGGCAAGTAGAAGAAGCTCTTGAACATTTCCGTCAAATGAGATTGTCAAATGCCCAACCTGATCAATACACATTTACAAGCCTTTTAACTTTGTCTGCTGATCAAGGGAATGAAGATCAAGGAAAGCAAATCCATGCCCATATAATTCGAACTATAGCTAGACAAAATATAATCCTAGAAACTGAGTTGGTTCACATGTACGCTAAATGTGGGAATTTAGACTATGCTCAACAAATTTTTGATAGGATGCGAGAAAGAAATGCCTACTCGTGGAATTCATTAATTGTGGGATGTGAGCAAAATGGTGAAGCGGAGAAGGCACTGGAACTCTTCCATCAAATGCAGCTCTTAGGGATAAAACCTGATCAGTTTTCTCTAGATAGTGCACTTTCCGCATGTGGAAGTCTCTCTGATGGCAAGAAAGTGAAGCAAATTCATTGTTACATACTAAGAAATGCGCTTGAAAAAGATCCAGTTTTAAAGTGCACTCTTGTGGATATGTACTCGAAGTGTGGTCTCATTGATCAAGCATTGAAGACTTATGAGCAAATGAATGAAAGGGATGTCATACTTCACAATATAATGATTTCTGCATATGTAAGTTGTAATAAAATTGATGATGCAAGGCATATATTTGATCAGATGGAAGAAAGGAGCACAGTCTCATGGAATTCCATGCTTACAGGATATGCAAAAGGTGGCTTGTTTGATGAAATGGCGAGACTCTTCCAAAGAATGCTAAAAGAAAGCAATGAACTCGATGGCCTGACCTATCTCCCCATGTTAGAATTTTGCTCAAGCATACCTGCTCCTTATCAAGGAAAACAACTGCATGCTTCTCTGATCAAGAGAGGATATTCTAATAGTTCAGTTGTGTTGGATAGTGCATTGGTCGATATGTATGCAAAAGGTGGTGACATCGAAGAAGCAAGGAGATTATTCGATAGGACGAGTCACAGAAACGTCATAACTTGGAATGCAATGATTGCTGGCTATGCCAAGCATGGTGACGGAGCAGAAGTCCTTGCACTATTTGATCAAATGAAAGAGGAAGATATATACCCGAATGACATTACCTTTCTTTCTGTTCTTTCTGCATGTAGCCACATAGGACTGATAGAAGAAGGCCTTGGAATCTTCATATCCATGATAGAAGAGCATGTCATTGAGCCGAGAGTGGAGCATTACACTTGCATGGTTGATCTTCTTGGCCGGGCTGGGCACCTAGATGATGCGAAGGAAGTCATTGAAAGGATGCCTATTGAACCCGATGTATCAACTTGGGGAGCACTATTAGGAGCTTGCAGAGTTCATCAAAATGTTTATTTAGGGAGGCTTGCTGCTGAACAACTGTTTGATTTAGATCCAAAAAATCCTGGACCCTATGTTCTGATGTCTAACATTTATGCTTCAGCAGGGAGGTGGAAAGAGGCCAACGAGGTAAGAAATTCAATGAAATCAGCTGGTGTGACAAAGGATCCTGGAATCAGCTGGATTGAAATCGACAATGAGATCCAGAGATTTCATGCCGGCGACCGAGCACATCCCAAAACAGATGAGATTTATGCCACCTTGAAGAATTTATCACTTCGAATGAAGGGGCTAGGGTATGTTCCAAATGCCAGCTTTGTTCTGCGCAACGTCGAAGACCAAGAGGAATACTTGCTTCAGCACAGTGAAAGATTAGCAATTTCTTTAGGGCTGATCTGTTTGCCTGAGAATGCCACAATCCGTATTTTCAAAAATCTCCGCATTTGTGGGGACTGTCATACCGTGATAAAGCTCATTTCCAAGATTACACACCGCAGCATCATTGTCAGAGACACCAAGAGATTCCACCATTTTGAAGATGGATTGTGTTCTTGTGGTGATTATTGGTAG	970	MLYARSGDPNDMGIARQLFDEIPERNSTSWNTMILCYGSKEDHAEVLETFSQMHMSGIPPNKFTFPSVVKACVARGDECGLKQVHGLIIKNDLDCNLVVGGALVDGYVCFGSMNDAVNAFGEIDGKNTVAWNAVIGGYVRLMRYEDAWRAFWRMRTCLSLSPDEFTFATVTRVCAALRSLDRGKQVHAQLVSNGFGSSVFVGNSLIDMYAKCGDNRNCLLVFNSMKEKDQVTWNSVISSQAQLGLFENAVILFKRMLKSGYKSNHFNLGSILKASACLADSEMGRQVHSYLIRNLLETDVVLGSALVDMYSKSGCIEEARRTFDRLDERNEVSWNALLAGCVLEGQVEEALEHFRQMRLSNAQPDQYTFTSLLTLSADQGNEDQGKQIHAHIIRTIARQNIILETELVHMYAKCGNLDYAQQIFDRMRERNAYSWNSLIVGCEQNGEAEKALELFHQMQLLGIKPDQFSLDSALSACGSLSDGKKVKQIHCYILRNALEKDPVLKCTLVDMYSKCGLIDQALKTYEQMNERDVILHNIMISAYVSCNKIDDARHIFDQMEERSTVSWNSMLTGYAKGGLFDEMARLFQRMLKESNELDGLTYLPMLEFCSSIPAPYQGKQLHASLIKRGYSNSSVVLDSALVDMYAKGGDIEEARRLFDRTSHRNVITWNAMIAGYAKHGDGAEVLALFDQMKEEDIYPNDITFLSVLSACSHIGLIEEGLGIFISMIEEHVIEPRVEHYTCMVDLLGRAGHLDDAKEVIERMPIEPDVSTWGALLGACRVHQNVYLGRLAAEQLFDLDPKNPGPYVLMSNIYASAGRWKEANEVRNSMKSAGVTKDPGISWIEIDNEIQRFHAGDRAHPKTDEIYATLKNLSLRMKGLGYVPNASFVLRNVEDQEEYLLQHSERLAISLGLICLPENATIRIFKNLRICGDCHTVIKLISKITHRSIIVRDTKRFHHFEDGLCSCGDYW	103.418	Complete		XP_011628278.1	PREDICTED: pentatricopeptide repeat-containing protein At2g13600 [Amborella trichopoda]	882	MTKPNSTAWNTMLIGYSKAGHDNEVLELFSKMHRAGCLPDRFGFPATIKGFSGLEDETGIKLAHALTIKTSLSENFAVGSGLVDGYAKVGLMGDASLAFEEIGEKSLVSWNALIGGYVRAGRPDEAWEAFSEMQALGMDPDHFTLASMIKACGALKSVLRGEQVHGRVLVSGFGRDVFVSNSLIDMYAKLGSLEACLHVFDSMPERNQVSWNTLISAHAQLGWFEQAFYLFARMQQSGFESDRFNMGSILMACAGLAAKKPGREIHSYLIRGLLELDVVLGSALVDMYSKCGSLEEARRVFDRMGQRNVVSWNAIIVGFVQVGQGEEALNLYHQMKQTGTVPDEFTFASLLTLYTDEGNLNQGKEIHAHIIRTSAQHHLILETALVDFYAKCKRLKQAYIVFDRMPKKNAYSWNALIVAYQQHGHPEEALNLLLSMQLAKIKPDCFSLNSILYACMDLFYLKRGKQVHGFLVRNLLEDHGILRCTLVDMYSTCGRIDDACRFYHSVVGKDVYLHNVMIASYVNCNRIEEARQIFDEMGERNSVSWNAMLSGYTSIQSEVEALRLFSRMMEGGVEYDSSTLVTLFDACAGLAALEQGKLLHACMIKQGFMEGVVLDSALLDMYAKCGDIEAAKKKFHRMVERNTISWNAMITGYAKHGQGRDALILFDQMQHNGIHLNHITFLSILSACSHTGLIDEGLKIFLTMIEEHGITPRIEHYNCMVDLLSRAGHLEDAYEIIRTMPLEPDVSTWGALLGACRVHGNVSLGRHVAGQLFELDPKNPGNYVLLANIFASKGRWKEADEVRKLMKSRGVTKDPGFSWIEIDKEVHMFRAGDSSHFRYKEIRTTLECLLPGMKEMGYIPDTSYVLHDVKEEEKLGFAASMQ	57.22	872	0	996		XP_002445851.1	hypothetical protein SORBIDRAFT_07g026890 [Sorghum bicolor]	1084	MATPPLSSVSTHHRAPPPWPPPKTATSPRTNFRCGVLAPPAGQVIEAAAAAPSPRNPPSRVLSSDVNLRIQRLCQAGDLAAALRLLGSDGGVGVRSYCAVVQLCGEERSLEAARRAHALVRAGTGGIIGSVLGKRLVLAYLKCGDLGGARMVFDEMPPRVADVRVWTSLMSAYAKAGDFQEGVSLFRQMQCCGVSPDAHAVSCVLKCIASLGSITEGEVIHGLLEKLGLGEACAVANALIALYSRCGCMEDAMQVFDSMHARDAISWNSTISGYFSNGWHDRAVDLFSKMWSEGTEISSVTVLSVLPACAELGFELVGKVVHGYSMKSGLLWDLESVQSGIDEALGSKLVFMYVKCGDMGSARRVFDAMPSKGNVHVWNLIMGGYAKAAEFEESLLLFEQMHELGITPDEHALSCLLKCITCLSCARDGLVAHGYLVKLGFGTQCAVCNALISFYAKSNMIDNAVLVFDRMPHQDTISWNSVISGCTSNGLNSEAIELFVRMWMQGHELDSTTLLSVLPACARSHYWFVGRVVHGYSVKTGLIGETSLANALLDMYSNCSDWHSTNQIFRNMAQKNVVSWTAMITSYTRAGLFDKVAGLLQEMVLDGIKPDVFAVTSVLHGFAGDESLKQGKSVHGYAIRNGMEKLLPVANALMEMYVNCRNMEEARLVFDHVTNKDIISWNTLIGGYSRNNFANESFSLFSDMLLQFKPNTVTMTCILPAVASISSLERGREIHAYALRRGFLEDSYTSNALVDMYVKCGALLVARVLFDRLTKKNLISWTIMIAGYGMHGCGKDAVALFEQMRGSGVEPDTASFSAILYACCHSGLTAEGWKFFNAMRKEYKIEPKLKHYTCIVDLLSHTGNLKEAFEFIESMPIEPDSSIWVSLLHGCRIHRDVKLAEKVADRVFKLEPENTGYYVLLANIYAEAERWEAVKKLKNKIGGRGLRENTGCSWIEVRGKVHVFIADNRNHPEWNRIAEFLDHVARRMREEGHDPKKKYSLMGANDAVHDEALCGHSSKLAVTFGVLHLPEGRPIRVTKNSKVCSHCHEAAKFISKMCNREIILRDSSRFHHFEGGRCSCRGHF	33.68	974	0	570		XP_002263673.2	PREDICTED: pentatricopeptide repeat-containing protein At4g14050, mitochondrial-like [Vitis vinifera]	1088	MNLSINYLFQPSLNHFNCHYSRHFFLLPNPNSKSFSAHFGHTTTTIKLKFNGPDSPKPTSIHTKPASDVNPLPYSSLIQDCIDSNSFQRGKSIHTQMISNGYNPDAYLMTKILMLYARSGCLDDLCYARKLFEEMPERNLTAWNTMILAYARVDDYMEVLRLYGRMRGSGNFSDKFTFPSVIKACIAMEDMGGVRQLQSSVVKAGLNCNLFVGGALVDGYARFGWMDDAVTSLDEIEGTSVVTWNAVIAGYVKILSWEEAWGIFDRMLKIGVCPDNFTFASALRVCGALRSRDGGKQVHSKLIACGFKGDTFVGNALIDMYAKCDDEESCLKVFDEMGERNQVTWNSIISAEAQFGHFNDALVLFLRMQESGYKSNRFNLGSILMASAGLADIGKGRELHGHLVRNLLNSDIILGSALVDMYSKCGMVEEAHQVFRSLLERNEVSYNALLAGYVQEGKAEEALELYHDMQSEDGIQPDQFTFTTLLTLCANQRNDNQGRQIHAHLIRANITKNIIVETELVHMYSECGRLNYAKEIFNRMAERNAYSWNSMIEGYQQNGETQEALRLFKQMQLNGIKPDCFSLSSMLSSCVSLSDSQKGRELHNFIVRNTMEEEGILQVVLVDMYAKCGSMDYAWKVYDQTIKKDVILNNVMVSAFVNSGRANDAKNLFDQMEQRNTALWNSILAGYANKGLKKESFNHFLEMLESDIEYDVLTMVTIVNLCSSLPALEHGDQLHSLIIKKGFVNCSVVLETALVDMYSKCGAITKARTVFDNMNGKNIVSWNAMISGYSKHGCSKEALILYEEMPKKGMYPNEVTFLAILSACSHTGLVEEGLRIFTSMQEDYNIEAKAEHYTCMVDLLGRAGRLEDAKEFVEKMPIEPEVSTWGALLGACRVHKDMDMGRLAAQRLFELDPQNPGPYVIMSNIYAAAGRWKEVEDIRQMMKMKGVKKDPGVSWIEINSEIQIFHAGSKTHPKTEEIYNNLRHLTLQSKGLGYIPDTSFILQNVKDIKEEEEEEYLLQHSERLALSLGLISLPKKSTIRVFKNLRICGDCHTATKFISKITGRRIIARDTNRFHHFENGKCSCGDYW	59.94	976	0	1219		XP_010313043.1	PREDICTED: pentatricopeptide repeat-containing protein At4g33990-like [Solanum lycopersicum]	831	MSVLRSILPCHRDRLLLAFKGWRSIKYLSFSSFWCKLYSSGSYNEVLSNGVASKKKEFDFEHLFHSCTKIYILKCLHALLIVSGKAQSIFIGTRLVNLYAHLGDVSLSQKTFCMIENKDAYTWNSMISSYVRNGHFWESLNCLNEMLSTADVKPDFYTFPPVLKACNSIIDGVRIHCWASKLGLEWDVFVAASLVHMYCRFQSSGIAFRIFKDMPYRDMGCWNAMISGFCQNGNATEALSLLDEMRLEGIKMDTVTIAVVLPTCAQLGDVVHGMSIHLYVIKHGLELDVFVSNALINMYARFGELSYAQKVFDGMMVVRDLVSWNSLIAAYEQNNVPEKALKYFQEMMINGVQPDLLTLVSLASSIAQTKSFRSCRSVHGFVLRRSWIQVDVIMGNAVVDMYAKLGLIHCSRKVFDEIPIKDVVSWNSMITGYAQNGLASEAIEIYNMLKECDDIEPNQGTWVSILPAYAHLGALQEGTRTHGHVFKVALNLDVFVSTSLIDLYGKCGKLDEAMLLFHEVPRMSSVPWNAIISCHGIHGNGRVSLKLFNDMLNAGIKPDHVTFLSLLAACSHSGLVDEGKTYFHMMEQEFGIKPGLKHYGCMADLLARAGGLETAYQFIKNMPLQPDASVWGALLGACRVHGNVELGKLASDNLFEVDPENVGYYVVLSNIYANYGSWEGVNEVRSLARDKGLKKTPGWSSIDLNNKIEVFYTGNQSHPQCHEIYEELGILTAKIKTLGYTPDYTFVLQDVEEDEKEQILTSHSERLAIAYGILSTPPKSPLRIYKNLRVCGDCHNVTKLISKITEREIIVRDSNRFHHFKNGVCSCGDYW	38.7	814	0	573		AT2G27610.1	---	Tetratricopeptide repeat (TPR)-like superfamily protein	868	MRFTTTIWRPPSLENFKPKFRIYANGVAQVRIYCFGTVSSSRLYNAHNLFDKSPGRDRESYISLLFGFSRDGRTQEAKRLFLNIHRLGMEMDCSIFSSVLKVSATLCDELFGRQLHCQCIKFGFLDDVSVGTSLVDTYMKGSNFKDGRKVFDEMKERNVVTWTTLISGYARNSMNDEVLTLFMRMQNEGTQPNSFTFAAALGVLAEEGVGGRGLQVHTVVVKNGLDKTIPVSNSLINLYLKCGNVRKARILFDKTEVKSVVTWNSMISGYAANGLDLEALGMFYSMRLNYVRLSESSFASVIKLCANLKELRFTEQLHCSVVKYGFLFDQNIRTALMVAYSKCTAMLDALRLFKEIGCVGNVVSWTAMISGFLQNDGKEEAVDLFSEMKRKGVRPNEFTYSVILTALPVISPSEVHAQVVKTNYERSSTVGTALLDAYVKLGKVEEAAKVFSGIDDKDIVAWSAMLAGYAQTGETEAAIKMFGELTKGGIKPNEFTFSSILNVCAATNASMGQGKQFHGFAIKSRLDSSLCVSSALLTMYAKKGNIESAEEVFKRQREKDLVSWNSMISGYAQHGQAMKALDVFKEMKKRKVKMDGVTFIGVFAACTHAGLVEEGEKYFDIMVRDCKIAPTKEHNSCMVDLYSRAGQLEKAMKVIENMPNPAGSTIWRTILAACRVHKKTELGRLAAEKIIAMKPEDSAAYVLLSNMYAESGDWQERAKVRKLMNERNVKKEPGYSWIEVKNKTYSFLAGDRSHPLKDQIYMKLEDLSTRLKDLGYEPDTSYVLQDIDDEHKEAVLAQHSERLAIAFGLIATPKGSPLLIIKNLRVCGDCHLVIKLIAKIEEREIVVRDSNRFHHFSSDGVCSCGDFW	35.81	874	0	569		13	1.90E-106 | 1.20E-101 | 6.60E-70 | 1.00E-50 | 1.50E-15 | 1.20E-13 | 8.70E-11 | 2.30E-09 | 9.20E-09 | 1.80E-06 | 2.90E-05 | 2.50E-04 | 2.90E-04	347.9 | 325.8 | 225.6 | 168.8 | 57.1 | 51.1 | 40.7 | 37 | 35 | 27.4 | 24 | 20.5 | 20.5	PF13041.1 | PF01535.15 | PF13812.1 | PF12854.2 | PF14432.1 | PF14559.1 | PF13176.1 | PF13428.1 | PF00637.15 | PF10602.4 | PF07721.9 | PF00515.23 | PF07719.12	PPR_2 | PPR | PPR_3 | PPR_1 | DYW_deaminase | TPR_19 | TPR_7 | TPR_14 | Clathrin | RPN7 | TPR_4 | TPR_1 | TPR_2		---	---	---	---		1	GO:0005739	1	GO:0003674	1	GO:0008150
	5365	Peam|DryGeneModel_5365 maker-Scf00539-augustus-gene-2.3-mRNA-1	1249	AAAATGATACATGATGCATAAATTCATAACAGTTACATTTTTTTTATTATAAAAGAAGGAAGCCTGAAATACAAAAAATTGCTTTGGTCGGGCTCCGAATGACTTTCCGGCGCATTTTCACCTCCTTTCGAAATCTCTCAAAGCTCTCCACTCCCCCGCCCATGTCATGGAGACCGACAGGGAAGCTCCAGAAAACCCTAGCCTCGGAGGTATCTCGATCTGGAACAGGACTCCACTCTGGCGCCTCCACAACTGCGAAGCTGTTACCGGCCATGGCCGGCGAAGGAAGATTCTTCCTCTGCTGCAGCGGCACCGGCAATCACGGTCGGTCCCTTTTGAGAATCCCCGCGAGGATTGATTGGGTATCCGAATCAGTGCTGTGTACGACGCTGAGTAGAGACACAGATGGAGTTAGGGTTCGAACTGTGGAGCACTTGCTTTCGGCTTTGGAGGCTACAGGGGTTGATAATTGCGGAATTCAGATGGTTGCAGGCGATGAGGTTCCTATGTTAGATGGGTCAGCAAGAGGATGGCTGGAGGCCATCGAAGAAGCTGGTTTGTGTGCTGCGAAGGATCAGAATGGAGACACCATGGAAAAACTGGAACCTTTCCTCAATGAACCGGTGACTGTATGGAAGAATGACTCTTTTATAGCTGCTTTTCCTTCACCAAAGCTTCACATCACTTATGGAATAGATTTTCCACAGATAGAGAAGTTGCGTAAGGCTGGACTCATTCAAGGAGGTTCATTGGAAAATGCCATTATTTGCAGTGCCAGGACTGGTTGGTTGAATCCACCACTGCATTTCCATGATGAACCATGTCGTCACAAGGTTTTAGATCTCATCGGGGACCTTTCTCTTTTTTCTAGGGATGGTCATCAAGGACTCCCCGTGGCACACGTGGTAGCATATAAGGATTTGGATGCTAAACTAATTGGTGCAATGCCGTTTCAATTGGAGGCAGCGGTCATGCCTGCTGTTGAAAGGTTGTTTTCTATACTGGGCATGAGTAGTAGTTCTCTAGTATCTACAATATGCGCTGGCAATGGGCCATACTGGCCCATCTTGCTTCCTTGCCCGACCTGCTATGGGCCTGGGTCCAGAGTCCAGGCTGCCAGGCTTGCCGAAAAGGAGGACATGGGCCAGCATTAAATTCTCTTCTACAATAACTGATATGATATCTTTCTGCCATGAATGCTAGTGGGTCTCATGTATCGAAGACTTTTATAATACTCGGCATGGTGTGG	351	MTFRRIFTSFRNLSKLSTPPPMSWRPTGKLQKTLASEVSRSGTGLHSGASTTAKLLPAMAGEGRFFLCCSGTGNHGRSLLRIPARIDWVSESVLCTTLSRDTDGVRVRTVEHLLSALEATGVDNCGIQMVAGDEVPMLDGSARGWLEAIEEAGLCAAKDQNGDTMEKLEPFLNEPVTVWKNDSFIAAFPSPKLHITYGIDFPQIEKLRKAGLIQGGSLENAIICSARTGWLNPPLHFHDEPCRHKVLDLIGDLSLFSRDGHQGLPVAHVVAYKDLDAKLIGAMPFQLEAAVMPAVERLFSILGMSSSSLVSTICAGNGPYWPILLPCPTCYGPGSRVQAARLAEKEDMGQH	109.654	Complete		XP_011628063.1	PREDICTED: probable UDP-3-O-[3-hydroxymyristoyl] N-acetylglucosamine deacetylase 2 isoform X3 [Amborella trichopoda]	310	MGSKLVARAVLCRLLFPRFFSSANSHFEKPLSVPPDRGRRQKTPYGNPSRWSWQKTGKLQMTLANEIVMSGRGLHSGVKSVLNLLPANAGEGRYFIVGADCTKIPASLSFLEDGTRLCTTLIKNNVRLGTVEHLLSALEGLGVDNCRIKIEQGNEVPLLDGSAKEWVEAVREVGLSVAANDSGITMERLALVVHAPMNFFKDGSFVVAFPSPKIRITYGIDFPQVEQLRMNGLIAGGSVENAIVCSTSEGWLNPPLRFHDEPCRHKVLDLVGDLSLLASNGNQGFPVAHIIVFKGGHFLHTSFARHLMNL	54.92	264	2e-100	298		XP_002468246.1	hypothetical protein SORBIDRAFT_01g042410 [Sorghum bicolor]	337	MSSAAARALTSVSRAAFSWKPTGRPQQTLAAAVSRSGVGLHSGARVTATLFPTQAGEGRYFLVEGEEEAKVAAEVGNAEPRSQLCTTLRRGEGAHTRVRTVEHLLSAMEALGVDNCRIEVSGGDEIPLLDGSAQEWVEAIQSVGLCAAEDANGLKLDKLAPEIHEPVYLGKDDCFIAAFPSSQIHITYGIDFPKVPTIGCQWVSTFLDENIYSSKIAPARTFCIFEEVEKMRAAGLIKGGSLENAMVCSISGGWLNPPLRFEDEPCRHKILDLIGDFSLFAQNGNQGFPIAHIIAYKAGHALHTDFLSHLSGKNTVDQEQLAGQCSNICGSYSSYVR	52.35	298	6e-102	303		XP_010651782.1	PREDICTED: probable UDP-3-O-[3-hydroxymyristoyl] N-acetylglucosamine deacetylase 2 [Vitis vinifera]	313	MSVSSALNAFKSSALISWKSLGKLQQTIAGCIERSGITLHSGRVARVKIWPECAGVGRYFDFRSNFIHPSVDYVQESPLCTTLCKDGYKVRTVEHLLSALEAMGVDNCRIEVEGLNGEESSVEVPIFDGSAKEWVEAIEQVGLKVATDQGGNSCEKMIPFLIEPVHVHRNDSFIAAFPYPKVQIIYGIDFPQVPAIGCQWFSSASLDDSFYTSEIGPSRTFCVYEEVEKLRNLGLIKGGSTDSAIVCSASKGWLNPPLRFPDEPCRHKVLDLIGDLSLFARHGSQGFPVAQIVGYKGGHALHADFVRRLSGIS	51.16	301	1e-91	276		XP_004242822.1	PREDICTED: probable UDP-3-O-[3-hydroxymyristoyl] N-acetylglucosamine deacetylase 2 isoform X2 [Solanum lycopersicum]	316	MAVTRAFNINTARNSSSLVSWIPTGKIQQTVANSVQLTGIGLHSGKLSTVTILPELAGVGRYFKFRSNVIPASTDYVKESALCTTLCKDGRSINTVEHLLSALEATGVDNCSMQIETSDTHDSSVEVPILDGSAREWVDAIEEAGLKAALDRSGNSCEKLAPVLREPVTVWKNDSFIAAFPYSEVKITYGIDFPRAPEIGCQWFSSTCLDKDFFAKELASARTFCIYEQVEQLRKSGVIKGGSAKNAIVCSESRGWLNPPLRFSDEPCRHKVLDLIGDLSLLAHGGNQGLPVAHIIVYKGGHALHSNFAHRLSGIN	52.38	315	1e-101	302		AT1G25145.1	---	UDP-3-O-acyl N-acetylglycosamine deacetylase family protein	326	MRLPVTVKATKPSFLVIWIRYSSAASSPTVSLNPSGRLQQTLAGSVEVKGKSLHSGKFSTVKLNPEIAGAGRFFEFRSRFIPASIEFAQESPLCTTLLKDELKIRTVEHLLSALEAKGVDNCRIQIESESSDDREVEVPIFDGSAKEWVDAIQGVGINAAQNHDGESVEKMVAHVNKPVYVCKNDTFVAAFPALETRITCGIDFPQVPAIGCQWFSWRPIHESSFAKDIASSRTFCVYEEVERMREAGLIKGGSLDNAIVCSAEHGWMNPPLRFDDEACRHKILDLIGDLSLVSRGGNGGLPVAHIVAYKAGHALHTDLARHLTMD	48.67	300	3e-88	268		1	3.9e-56	190	PF03331.8	LpxC		K02535	lpxC	UDP-3-O-[3-hydroxymyristoyl] N-acetylglucosamine deacetylase	[EC:3.5.1.108]		1	GO:0009507	1	GO:0008759	1	GO:0009245
	5366	Peam|DryGeneModel_5366 augustus_masked-Scf03870-processed-gene-0.1-mRNA-1	923	GGGGATGGTGGATACATTGGAGATGGTGATGCTTTGCGGGCCTTGAATCTTGGGGCTGATCCGTTCGAAGGAGAGAAACCCAGCTTAATAATGGGACTAGTACGGCAAACTTATGAAAAGGCAGAAGAATGTCTAGCTGTGAACTATTATGGATGCAAAGGAGTAACTGAAGCACTTATCCCACTTCTTCTATTGTCTAATTCAGCAAGGATAGTGAATGTGTCCTCTGAAATGGGGCGGCTAAAGCTTATCTCCCATGAAAGCGCTAAAGAAGTGCTTGGTGCCACCGATGGCCTCACAGAAGAGAAAGTTGATGAGGTGTTACAATGGTTTCTAAAGCACTTCAAGGATGGTTTGTTGGAATGCAAAGGCTGGCCTACTTTTATGTCTGCATATGTACTCTCCAAAGCCGCTCTAAATGCCTATACAAGGATTCTAGCCAAGAAATTTCCCACCTTCCGCATTAACTATGTCCATCCTGGCTTTGTAAAAACGGATATCAACTTCAATCATGGGGTATTGACTGTAGAAGAAGGTGCTAAAGGTCCTGTGATGCTGGCATTGCTACCTGCTGATGATGGCCCAACAAGTCTCTTCTTCAATCAGATGAAAATTTCAACCTATTGATGGAAGTAGACTCGATGATAACAAGAGAATAAAAAGGCCTAAACTTTTCATTTGCGGATGCTCTACATTGTTCATTTGTTGTACGTTTCTTTTTTTCCCCCTTGGACATGTTTGTGAAACTAAAATGTGAACGCCACTCAGCCATGAGTGTGTTGGCTGTTGTTCTTGGTTGTTCCTTTGATTGCTTATGCTATGTAATAGGTGTGCTCTTGGTTGTAAGGTATACGATTTATATACCTGGTTTTGTTTGTCGGTCGGGTTTGTAATTCCCATCCATTAATATAAATGTTTTGGTA	178	MGLVRQTYEKAEECLAVNYYGCKGVTEALIPLLLLSNSARIVNVSSEMGRLKLISHESAKEVLGATDGLTEEKVDEVLQWFLKHFKDGLLECKGWPTFMSAYVLSKAALNAYTRILAKKFPTFRINYVHPGFVKTDINFNHGVLTVEEGAKGPVMLALLPADDGPTSLFFNQMKISTY	58.798	Partial		XP_011629269.1	PREDICTED: (+)-neomenthol dehydrogenase [Amborella trichopoda]	305	MEEKGMLIRPRYAVVTGANRGIGLEIVRQLASQGINVILTSRNTERGIKATSDLNNSGLPNVTFHQLDVRDPISISSFAKFIQIQYGKLDILVNNAAASGVSVDAEALRAMNIDPECWLSGKATNMVQWVVRQTYELAEECLDTNYYGLKRLVEALVPLLQLSDSGANLVNVTSLRGELKRMPNPKVRAELEDVNNLTEEKLDEMLQKFLKDLKNGELEKNGWPLMLPSYSMSKTALNAYTRILAKKFPKMCINCVHPGFVNTKLNWNTGIIPAEEGAKGPVKVALLPKGGPSGFYFDETEISAF	55.93	177	1e-62	195		XP_002454577.1	hypothetical protein SORBIDRAFT_04g033740 [Sorghum bicolor]	309	MMEGHVRGQDEKEVAVVTGGNRGIGLEICRQLASKGVTVVLTARDEMRGAEAVKNLAAQGLSNVLFHQLEVGDLSSAARLADFIRDKFGKLDILVNNAAIAGSKTEISDPESFKLELAGMNTQEKLERIRRHTTDPYDKAEECLRTNYHGTKIVTEAHLPLLHLSSHGRIVNISSRFGLLRFFSGDKLKKELDNIDDLSEERLDELSELFLNHFKNGQLEPYGWPTEGGYLAYKVSKALVNAYSRIVAKKHPTLRVNCAHPGFVSTDMSFHTGDLTVEEGARGALILALVPKGGTTGVFLNRTEVASFV	52.6	173	1e-57	182		XP_010661731.1	PREDICTED: (+)-neomenthol dehydrogenase-like isoform X1 [Vitis vinifera]	304	MASLRTMAEATNRYAVITGANKGIGLEICRQLAANGVIVVLTARDEKRGVEALESLKGSGLSNVVFHQLDVGDPASIASLADFIKTQFGKLDILVNNAGIIGTLVTDPDGFRLGIPAARAKVGKINWKEIMIEPFELAEECMKINYYGPKRMSEVLIPLLRLSDSPRIVNVSSSMGRLQNIKNEWAKGVLSDAENLTEERVDEVLNVFLKDFKEGSLEAKSWPTFLSANTVSKSALNAYTRIMAKKYPTFCINCVCPGFVKTDINYNSGILTVEEGAESPVRLALLPDGGPSGQFFLQKEVSEF	64.16	173	4e-73	222		XP_010326194.1	PREDICTED: (+)-neomenthol dehydrogenase isoform X1 [Solanum lycopersicum]	300	MAEGRATKYAVVTGANKGIGFEICRQLASNGVLVILGARNEKRGIEALEKLKGFGLAENVVFHQLDVVDNSSIDSLAEFIKTKFGRLDILVNNAGIAGVSADADALRAKRESSGTGGSQVNWNEILSQSFELAKECLETNYYGAKKMTEACIPLLQLSKSPRIVNVSSSMGKLKNLKHEWATGVLNDSENLTEEKIEEVINQYLKDFKEDSLQAKGWPSLMSAYIVSKAAMNAYSRVMAKKHPSIQINCVCPGFVKTDINFNSGILSIEEGAESPVRLALQPDDGPSGLFFDRNGVSSFE	58.52	176	7e-73	221		AT3G61220.1	---	NAD(P)-binding Rossmann-fold superfamily protein	296	MAEETPRYAVVTGANRGIGFEICRQLASEGIRVVLTSRDENRGLEAVETLKKELEISDQSLLFHQLDVADPASITSLAEFVKTQFGKLDILVNNAGIGGIITDAEALRAGAGKEGFKWDEIITETYELTEECIKINYYGPKRMCEAFIPLLKLSDSPRIVNVSSSMGQLKNVLNEWAKGILSDAENLTEERIDQVINQLLNDFKEGTVKEKNWAKFMSAYVVSKASLNGYTRVLAKKHPEFRVNAVCPGFVKTDMNFKTGVLSVEEGASSPVRLALLPHQETPSGCFFSRKQVSEF	55.68	176	2e-67	207		---	---	---	---	---		K15095	---	(+)-neomenthol dehydrogenase	[EC:1.1.1.208]		3	GO:0005737, GO:0005829, GO:0005886	5	GO:0000166, GO:0008106, GO:0016491, GO:0047501, GO:0047504	7	GO:0006952, GO:0008152, GO:0009744, GO:0009813, GO:0010224, GO:0055114, GO:0080167
	5367	Peam|DryGeneModel_5367 maker-Scf05184-augustus-gene-0.1-mRNA-1	1622	ATGACTGCAGGGAACCTGAAAGTACTATTCCATGACTTACCGGGAGGAGCAGAGGCATTCGAGCTAATGGCAAGATTCTGTTACAATTCTGGCAGTATTTCGATTACTCCCTCCAATGTCTGCCTCCTCCACTGTATCGCTCATTTCATGGAAATGACCGAAGGTCTCTCTGGCTCCTCACCAAATCTAATTGAACAAACTGAGAAGACCCTCGAAGGGATCGCCTATTGGACATGGTCTGAGATCCTCATCACTTTAAAACAATGCCAAAACCTCTTTCCTGTGGTACATTCGTTGGGAATACTTAAGAAATGTTTGGATTCTCTTGTGGGAAGAATAGCTTTAGTCAGTGACATATCCCCTTCAACTTCCTCACCAGACAGCAGCACCGGTTTCCGCTTCTCTTGTGATACCAGAAGCACCGAAAGCACAAAGAACAGCTACAACAGAAATTCATGGTTTGAAGACCTTGCTGTTTTGAACATTCACGTCATTGAGAAAATGATTGAAACCATGATTTTTCGCAACATCGACCAAGTAATTATCAGTAGGTTCCTCTTCTACTTCCTCAAATTCCAACTCTCCAAGTCCCCATCGAGTGAGAAGTGCAAAATCATGGAGATTGTTGTTGAATTACTGTTTTCACTTGATAACTGCTCTGTTTCTTGTAAAGGACTTTTTGGTATACTTCGAGTCGCATCGAATGCAAACATAAGCAAATGTCACAGAAGCAGGTTAGAGAATATGATAGGCTTGCTGCTCGATCAAGCCACATTGGATAATCTACTTGTTCCTGCTCCCATTGGGGTGAAGTTTTTATATGATGTGAATTTGGTTATGAGGTTTTTGAGATCATTTCTCGCAAACAAGGGGCCAATTTCTTTGACCAGATTGAGAAAGATTGGGAGATTGATGGACATGTATATCGCGGAAGTGGCTCCCGATCCATGCCTGAAACCCTCAAAGTTCATTGCACTACTCATGGCATTGCCAAACTCCGCGAGAGATATCTATGATGGGATTTATCAAGCTGTGGACATGTATCTTGAGGTTCACACTGGATTATCAGAAAAAGAGAAGATGAAGATTTGTTGTGCATTGAACTATCAGAAGCTCTCATCAGATGCTTGCCAACACCTAGTCCAGAATCCAAGATTCCCATCAAGAACGGCAACTCAGGCACTCCTCTTGCACCGATCAAAGTTCAAAAACTTACTCCAAGACACCGACCATCCCAAATCCTTTAACACATCACCCTGCACTTATGGTGACAAAGCAAGCGCGAAGAATGAAAAGCAAATCGCCCTCTATGCAGATAAACTGTGTCTTACAGTGGAGAGTGAAAAGATCAAATCACATTTACAAGGGATGCAATGGAGGGTGATGGAATTGGAGAAGGTTTGCAAGAAATTGCAAACCCGGATGGGGAAACTCATGAAAGCTAAAATACCAAGTCCTGGGAATCCCAAATCATTACCCAAAATGTGTCGTTGATTTAGGAAATGCACATATTTTTCTTTCATTTTTCACTTATGCATTTCATATTACTTTGTACAGTTTATGGGCTACCACTGTATTTGCAGCAGTTCTTTTGTGAAAGTAGAGATGATTGAAACCAGCTG	497	MTAGNLKVLFHDLPGGAEAFELMARFCYNSGSISITPSNVCLLHCIAHFMEMTEGLSGSSPNLIEQTEKTLEGIAYWTWSEILITLKQCQNLFPVVHSLGILKKCLDSLVGRIALVSDISPSTSSPDSSTGFRFSCDTRSTESTKNSYNRNSWFEDLAVLNIHVIEKMIETMIFRNIDQVIISRFLFYFLKFQLSKSPSSEKCKIMEIVVELLFSLDNCSVSCKGLFGILRVASNANISKCHRSRLENMIGLLLDQATLDNLLVPAPIGVKFLYDVNLVMRFLRSFLANKGPISLTRLRKIGRLMDMYIAEVAPDPCLKPSKFIALLMALPNSARDIYDGIYQAVDMYLEVHTGLSEKEKMKICCALNYQKLSSDACQHLVQNPRFPSRTATQALLLHRSKFKNLLQDTDHPKSFNTSPCTYGDKASAKNEKQIALYADKLCLTVESEKIKSHLQGMQWRVMELEKVCKKLQTRMGKLMKAKIPSPGNPKSLPKMCR	91.914	Complete		XP_006851170.2	PREDICTED: BTB/POZ domain-containing protein At3g22104 [Amborella trichopoda]	540	MHLVCDLEVDVNGEQTFLVDKKILSSFSAKLSKLFNNSATTVSHHSSQSMKVILHDLPGGPEAFELMSSFCYNNGRAPISPSNVCLLHVGGHYMEMTDEVAPCNLIKQTDRFLETMIYWTWPEIFVAIKQCYLRLNGPASSMVLKKCIDGLLQRIASTSDMCTSGSSPESSNFRFSCDTKSSESAKYSFRPWWFKDLSLLSPNIIETIVQTMISRNFDQLCLAKFLFFCVTTRFAMSNSVQKRDLVETVVRLLYLLERRSVSCKGLFGILRVSSNIGISKSCRYELETMIGSLLDQATMDNLLFPSPPGSSYLYDVNLVSRFLKSFLSSHHVSLTGLKTVGSLMDKYITEVAPDSNLRPAKFVALIKALPDAAIDSYDGIYRALDMYFEVHGRLSEEEKIKICIVLNYEKLSLEACKHLAQNSKFPSRTALQALVSQQCKLKSLLSNGGYLKSGSSSPCIYRNKGIKGVDNYSKEQIVFYAKKVDLSTENEELRAHLNGMQLRVMELEKICRKMQIQMSKIVKKTLPSPGSGGSLPKLCS	52.71	499	1e-171	493		XP_002448759.1	hypothetical protein SORBIDRAFT_06g032680 [Sorghum bicolor]	582	MNELCDLKVHINGHHTLHLHQSVMCAFSGTLRTLVRQEKKKGGRKEAVSIKLAGFPGGADGFELVARFCYNNGRVLLCPSNLPLLHCAAVFLEMTEEVCACNLLAQAEAFVNGLCYWTWGDVLAAVRSCEPFAAAADASGLLERLISALFSKITATPETPTAAAAAAVGTPTNRSSSSCSSSPDTVGFGRLSSSITKTPESMRPCAGREWWFDDMTSLSPPTIEKAMRVLGCYGVENKNLILTRFLLHYLRAATRRPLALCEGERDGAALAGLADTAVHGVALVGGTAFSCRGLFWVLRIVSPVGLSRECRHKLERLMGLMLDQATLDDLLVSGDDGGVYDVNLVMRLVRVFVASQEEADAPSQRMRKVGRLLDKYLGEISPDHGLKVSKFLAVAESLPDAARDCYDGVYRALDIYLESHPALSLEERTTLCRCLNYEKLTLEACKDLAKNRRIPPGVAVQALSSQQCKLHISEPGPGAAAAKERRPDPSTCSQSQTPRRRVTRRATRSVDLGGGRGGGEDDEKELLRLNLQRMQSRVVELERACKEMKGQMSKMAKGKSFSFGAGAASCHQTGGRGLPRLC	33.08	532	1e-82	266		XP_002281337.2	PREDICTED: BTB/POZ domain-containing protein At3g22104 [Vitis vinifera]	544	MESCCDLQVDVNGEETFMVDKKIISSFSGRLSKLFAKSRSSVNNFKVIFHDFPGGGENFELVTRFCYNNGIIEINPSNIALLNRAAHFMEMNESVSRRHNLLEQTEKSLEQISYWSWSELLVALKQCQDLPPVAKSSGILQKCLDSLIGRVALASGSEASPYPSNSSPDSSGFRFSCDTRSTESLKNSFSRVTWWFEDLLVLNPNLVEMVVKSMLSRKYDHAIISRFLFYYQKSKFVTATSVEKRKIIESVVDLFCFLDQSSVSCKSLFGILRVALSLNISKGCRIKLESMIGSQIDQAALDNLLVPSPHGSNYLYDVNLVLRFLKAFLRGGISKISPVRLRRVASLVDLYIAEVAPDPSLKPSKFIALTSALPGSARESYDGIYSAMGMYLEVHAGLSEEEKMKICCTLNYDKLSSEACMHLAQNTKFPSKTTVQALISQQSKLKNLLHETNHSRSFTDSPCSISSNGSRGAKDDSQEQIVLYAGKLDISADNERLRAHLQGMQWRVMELEKACRKMQTQMAKIMKSKTTSHSNAISLPKLCS	59.52	504	0	575		XP_004243433.1	PREDICTED: BTB/POZ domain-containing protein At3g22104 isoform X2 [Solanum lycopersicum]	537	MDVSCDLQVDVNGEQVFMVDKKVICSYSGRINKLIGKSKRGTRYLKVIFHDFPGGAESFELITRFCYSKGKIEINSVNVSTLYCAASYMEMKKSVSGNQNLFELTEKSLEDVRYWTWSELLDALRLCQNLMPVASSSGVIDKYLDSLIGRVASSCETSPCPSTSSADSSGFRLSCDTKSTESLRNSAFRATWWFEDLASFEPFLIETLVKQMVSKNIDHGLLSKFLFCYQKSRFSVADEKCKTMETVIEMLHLLDSSCISFKTLFGMLRITLTLKISKFSRNKLESMIGSQLDQATLDNLLLPSPVGSSYLYDVNLVLRLLKSFISKGACCVPLTRLRKVASLIDLYIAEVAPDPCLKPSKFLALIRSLPESARDSYDAIYHATVMYLEVHSGLSEEEKMNVCSGLSYEKLSSEACSHLARNKKFPSKSAGQALITQQVKLKSLLQETNQASPYLDSPCSLLETGSPGHEDQQIVLYAGKLDLSTENEKLKEHLQGMQWRVLELEKACRKMQNQMAKMLKSRISSHNNARSLPRLCS	54.03	496	8e-180	515		AT3G22104.1	---	Phototropic-responsive NPH3 family protein	506	MEACCSDLEVDINGEQTIFLNKQIICAYSGTLRKLLGKSTSSSGNLKVIFNDFPGGAESFEFVSRFCYNDGRVAVMPSNVVFLHCAAKFMEVTKVLEQTEKCMEEIRYWAWPEVLLCLKQCQEVETSPEVDSLAAKLMDALVEKLCLTIEMSPSSAGSACSPDSSLFRFSCDSKSTESFKNCSVRLTWWFDEVLVLSSGLVEMFLKLMVLRKFDNLIISRFLFYYQKVKFCSASSHEKRKILETIIDTLCVLDRSCVPCKSLFAVLRLALGLNINKSCMNKLEVMIGHQLDQATLDNLLVPSPSKSSHLYYVNLVLRFTKAFLDGARSGLQLKKVSSLIDQYIAEVAPDPCLKPSKFLSLITLVPDSARESHEDIYRAIDMYLEAHTGTTDGEKLNLIRTLSYEKLSGESRAHISRNQKFQAIETLDEQQQQQQQQQQQKQLILRMEKVETSGENEKLKEHIEGIQWRVMELERACLKMQNQMEVIKKRSKSSSKGSNRSLPKLCS	43.96	480	7e-119	358		1	1.7e-62	211.2	PF03000.9	NPH3		---	---	---	---		1	GO:0005886	1	GO:0004871	1	GO:0009416
	5368	Peam|DryGeneModel_5368 augustus_masked-Scf00858-processed-gene-0.3-mRNA-1	1269	ATGTCGTCATCATATCTTCCTGCTACCACGGACTCGATTGCTCAGGCTTTAGAAGCTAAAGACCCTGCAGAATCCATTTCCATCCTTTACCGTATACTCGACAACCCTTCATCGTCGCCGGAAGCTTTACGGATAAAAGAACAAGCCATTTCAAATCTTTCGGACCTTCTCACACAAGAAAAGAAGGCTGAGGAACTGAGGAGCCTCCTGACCCGATTGAGGCCATTCTTTTCTTTGATTCCAAAGGCAAAAACTGCGAAAATTGTCAGGGGAATTATTGATGCTGTTGCTAAGATACCTGGAACCTCTGATCTGCAAATCTCTCTTTGCAAAGAGATGGTGGAATGGACCCGTGCGGAGAAGCGGACCTTTCTCAGACAAAGAGTGGAGGCAAGACTTGCCGCTCTTTTGATGGAAAGCAAGGATTACTCGGAAGCTTTAACCTTGCTCTCGAGCCTAGTCAAGGAAGTGAGAAGACTGGATGACAAGCTCCTCCTTGTGGACATTGACCTTTTGGAGAGTAAGCTCCATTTCTCTTTGAGAAATCTTCCTAAGGCTAAAGCAGCACTGACTGCAGCAAGAACTGCTGCGAATGCAATTTATGTGCCTCCAGCTCAGCAGGGCACCATTGATCTGCAGAGTGGGATTCTTCATGCAGAAGAAAAGGACTACAAGACTGCATATAGCTATTTCTTCGAGGCTTTTGAAGCCTTCAATGCTCTTGAGGATCCCCGAGCTGTGTTCAGCCTGAAGTACATGCTCTTGTGCAAGATAATGGTGAACCAGGCAGATGATGTTACTGGTATCATCTCGTCGAAGGCAGGTTTACTCTACGTGGGTCCTGAAATGGACGCCATGAAAGCTGTTGCTGATGCTTATTCGAAGCGGTCGCTGAAGTTCTTTGAGACTGCACTGCGTGATTACAAGGCCCAATTGGATGAGGATCCAATTGTCCATCGTCACCTCTCGTCGCTATATGATACGCTCCTGGAGCAGAACCTCTGCAGGTTGATTGAGCCTTTCTCAAGGGTGGAGATTGCACATGTAGCTGAGCTGATTGAACTGCCCATTGATCATGTGGAGAAGAAGCTCTCTCAGATGATTCTAGATAAGAAATTTGCAGGAACTTTGGATCAGGGAGCTGGGTGCCTCATCATCTTCGACGATCCCCAGCAGGATGCTATCTTCCCAGCAACCCTGGAAACTATTTCTAACATTGGGAAGGTCGTAGACAGCCTATACATGAGGTCAGCTCGGATAATGGCCTAA	422	MSSSYLPATTDSIAQALEAKDPAESISILYRILDNPSSSPEALRIKEQAISNLSDLLTQEKKAEELRSLLTRLRPFFSLIPKAKTAKIVRGIIDAVAKIPGTSDLQISLCKEMVEWTRAEKRTFLRQRVEARLAALLMESKDYSEALTLLSSLVKEVRRLDDKLLLVDIDLLESKLHFSLRNLPKAKAALTAARTAANAIYVPPAQQGTIDLQSGILHAEEKDYKTAYSYFFEAFEAFNALEDPRAVFSLKYMLLCKIMVNQADDVTGIISSKAGLLYVGPEMDAMKAVADAYSKRSLKFFETALRDYKAQLDEDPIVHRHLSSLYDTLLEQNLCRLIEPFSRVEIAHVAELIELPIDHVEKKLSQMILDKKFAGTLDQGAGCLIIFDDPQQDAIFPATLETISNIGKVVDSLYMRSARIMA	99.72	Complete		XP_006840806.1	PREDICTED: 26S proteasome non-ATPase regulatory subunit 11 homolog [Amborella trichopoda]	426	MSFATSSGALPATTDSIAEALEAKDPSESISILYRIIANPSSSPEALRVKEQTISNLSDLLRQEKRAEELRSLLTQLRPFFSVIPKAKTAKIVRGILDAVSKIPDTSELQISLCREMVEWTRAEKRTFLRQRVEARLAALLMESKEYSEALTLISSLVKEVRRLDDKLLLVDIDLLESKLHFSLRNLPKAKAALTAARTAANAIYVPPAQQGTIDLQSGILHAEEKDYKTAYSYFFEAFEAFNALEDPRAVFSLKYMLLCKIMVNQADDVAGIISSKAGLLYVGVELDAMKAVADAHSKRSLKNFETALSNYKAQLEEDPIVHRHLSSLYDTLLEQNLCRLIEPFSRVEIHHIAQLIGLPVDHVERKLSQMILDKKFAGTLDQGVGCLIIFDDPKPDAIYPATLETISNISKVVDSLYLRSARIMA	90.74	421	0	667		XP_002443517.1	hypothetical protein SORBIDRAFT_08g020840 [Sorghum bicolor]	426	MSSSMQSSYLPATTESIAKAQEAKDASESISILYRVLEDPSSSADALRVKELAITNLTSYLTKENRAEDLRNLLTQLRPFFALIPKAKTAKIVRGIIDAVAKIPGTSELQISLCKEMVEWTRAEKRTFLRQRVEARLAALLLENQEYTEALTLLSGLIKEVRRLDDKLLLVDIDLLESKLHFSLRNLPKAKASLTAARTAANAIYVPPSQQGTIDLQSGILHAEEKDYKTAYSYFFEAFEAFSSLEDPKAIFSLKYMLLCKIMVNQADDVAGIISSKAGLKYLGPDVDAMKAVADAYSKRSLKYFETALRDYKAQLEEDPIVHRHLSSLYDTLLEQNLCRLIEPYSRVEIAHIAEMIELPINHVEKKLSQMILDKKFAGTLDQGAGCLIIFEDSKTEEIFPATLETITNVGKVVDSLYMRSAKIMA	86.26	422	0	653		XP_002276988.1	PREDICTED: 26S proteasome non-ATPase regulatory subunit 11 homolog [Vitis vinifera]	422	MTSSYLPATTESIAQALEAKTPSEAISILYRVIDNPSSSSESLRIKEQAITNLSDLLRQESRAEELRSLLTQLRPFFSLIPKAKTAKIVRGIIDAVAKIPNTSDLQISLCKEMVAWTRAEKRTFLRQRVEARLAALLMESKEYSEALTLLSGLIKEVRRLDDKLLLVDIDLLESKLHFSLRNLPKAKAALTAARTAANAIYVPPAQQGTIDLQSGILHAEEKDYKTAYSYFFEAFEAFNALEEPRAVFSLKYMLLCKIMVSQADDVAGIISSKAGLQYVGPELDAMKAVADAHAKRSLKLFETALRNYKAQLEEDPIVHRHLSSLYDTLLEQNLCRLIEPFSRVEIAHIAELIELPVDHVEKKLSQMILDKKFAGTLDQGAGCLIIFEDPKTDAIYPATLETISNIGKVVDSLYVRSAKIMA	91.23	422	0	680		XP_004239103.1	PREDICTED: 26S proteasome non-ATPase regulatory subunit 11 homolog [Solanum lycopersicum]	423	MASSYLPATTDSLAQASEATTPSEAISILYRILENPSSSSEALRIKEQAIFNLSDLLSQEKRAEDLQKLLVQLRPFFSLIPKAKTAKIVNKGIVDAVAKIPGTSDLQITLCKDIVQWARSEKRTFLRQRVEAKLAALLMENKEYSEALTLLSGLIKEVRRLDDKLLLVEIDLLESQLHFSLRNLPKAKAALTAARTAANAIYVPPAQQGAIDLQSGILHAEEKDYKTAYSYFYEAFEAFNALENPQALYSLKYMLLCKIMVSQADDVAGIISTKVGLNYQGPEVDAMKAVADAHSKRSLKLFETALRNFKAQLDEDPIVHRHLSSLYDTLMEQNLCRLIEPFSRVEIAHIAELIELPADHVEKKLSQMILDKKFAGTLDQGAGCLVIFEDPKQDAIYPATLETISNMGKVVDSLFVRSSKIVA	85.11	423	0	640		AT1G29150.1	ATS9, RPN6	non-ATPase subunit 9	419	MVSYRATTETISLALEANSSEAITILYQVLEDPSSSPEAIRIKEQAITNLCDRLTEEKRGEDLRKLLTKLRPFFSLIPKAKTAKIVRGIIDAVAKIPGTTDLQITLCKEMVEWTRAEKRTFLRQRVEARLAALLMENKEYVEALALLSTLVKEVRRLDDKLLLVDIDLLESKLHFSLRNLPKAKAALTAARTAANAIYVPPAQQGTIDLQSGILHAEEKDYKTGYSYFFEAFESFNALGDPRAVFSLKYMLLCKIMVSQADDVAGIISSKAGLQYVGPDLDAMKAVADAHSKRSLKLFENALRDYKAQLEDDPIVHRHLSSLYDTLLEQNLCRLIEPFSRVEIAHIAELIGLPLDHVEKKLSQMILDKKFAGTLDQGAGCLIIFEDPKADAIYSATLETIANMGKVVDSLYVRSAKIMS	86.27	415	0	627		1	1.8e-20	73.1	PF01399.22	PCI		K03036	PSMD11	26S proteasome regulatory subunit N6	---		6	GO:0000502, GO:0005634, GO:0005829, GO:0008541, GO:0009506, GO:0009507	---	NA	15	GO:0006457, GO:0006511, GO:0009408, GO:0009644, GO:0030163, GO:0034976, GO:0042023, GO:0042542, GO:0043161, GO:0043248, GO:0046686, GO:0051510, GO:0051604, GO:0051788, GO:0080129
	5369	Peam|DryGeneModel_5369 maker-Scf00858-augustus-gene-0.5-mRNA-1	2272	CTTGAGAATTAAGAGATTGTATTGAAGGAGCTTATCTTTTAAAAGCTCTGCCAAAAGATTTCCTCTGCTCTTTCTCCATACGTTTCAAGGCCGAGAAAGAAGGTAGAAGCATCTTCTCCCACGTGCCGGCAGAGCTGTAAAACCTCCAAATATGGTAAATAGAAGATTTCAGCTAGATATGCATTGAGCTAAAATTGGAGGGAGGTGTGAGGTGACCTGAATCTCCTCACTCTCCCCACTCTCCTTAGAAAGAGAAGGGGGTCTTGATTCCTCAAACCCAACGCCTCTCATGCCCCAAAGAGCCTAATTCCCCTGCCCATTCATTTCCATCCGAAGGCATTACTTTACTACAATGGAGAGGAAATGGCAATGGAACCAACAGTCCTCATCTTTGTTATTGATCACCATATTAGCTATCTTGGAGTCCTCCAATGGGGCATTTGATTACGCAGATGCACTTACCAAGAGCCTCCTCTACTTCGAATCGCAGCGATCGGGTCGTCTACCGTACAACCAAAGAGTCACTTGGAAGGATCATTCTGGTCTTACCGACGGCCTGGACCAAGGAGTTGATCTTGTTGGCGGGTACTACGACGCGGGTGACCATGTCAAATTTGGCCTCCCAATGGCCTTCACCATAACAATGCTATCATGGAGTGTGATCGAATACGGCGAGCAGATCGCGGCGGCCGGGGAGTATGGCCATGCCTTGGAAGCAATCAAATGGGGGACTGATTATTTCATCAAAGCCCATACACACCCAAATGTGCTCTGGGCTGAGGTGGGCGATGGCGATACAGATCACTATTGTTGGCAGAGGCCGGAGGACATGACAACATCTAGACAGGCCTACAAAATTGATGCGGAGAATCCGGGGTCTGATCTAGCCGGAGAGACTGCGGCTGCAATGGCTGCAGCTTCCATAGTGTTCCGGAGCTCGAACCCACATTACTCTCATCTCCTCTTGCATCACGCCCAACAGTTGTTTGAGTTTGGGGACAAGCACCGAGGGGCGTATGATGGGAGTATTGGAGTGGTGAAGAGTTACTATGCGTCGGTGAGTGGGTACAAGGATGAGTTGCTTTGGGCAGCCTTGTGGCTATACAGGGCCACCGACAGGGAAGATTATTTCAAGTACGTTATCAACAACGCGCATTGCTTTGGTGGGATTGGTTGGGCTATAACTGAGTTCAGCTGGGATGTCAAATATGCTGGTGTCCAGATCCTGGCAGCTAAGCTGTTGATGGACGGAGGACATAATCAGCACTCCCACATACTTCAACAGTACAAATCGAAGGCAGAACACTACCTTTGCTCCTGCCTCAACAAGAGTACCAATGACAGCAATGTGGACAGAACCCCATCAGGCCTTCTCTACATCCGCCAGTGGAACAACATGCAGTATGTCTCCACTGCTGCCTTCCTTGCCACTGTCTATGCAGACTACCTCAACACCGACACCCTCATCTGCTCATCTGGGGAGGCGAGCCATGATCAATTGATCAGTTTAGCCAAGTCCCAGGTCGACTACATCTTGGGGTCCAACCCATTGGGCATGAGCTACTTGGTGGGGTTTGGACCCAAGTACCCCAAAAATGTGCACCACAGAGGGGCATCCATAGTGTCCTACAAGGAGCACAAAGGCTTCATTGGGTGCACCCAAGGGTATGACTATTGGTATGGGAGGAGAGAGCCCAACCCCAATGTTCTTGTTGGGGCCCTTGTGGGTGGGCCAGACTGTCAAGATCACTTTGATGATCATCGTGGGAATTACATGCAGACTGAAGCATGCACTTACAACACTGCCCCACTTGTAGGGGTCTTTGCCAGGTTGAATCAGCTGGTGGGCCACCCAAGTCGCCCCACATCAGATCAGCCTCTTATTTCTTCCTATTAAATAGATAGATAGAGATATATACAAGTTATTCCGGATTGGATTGTTTAAGAAGAGGAAAAAAAAAGAGAAGAAGAGAGAGATGTAGGCAGTGAGGTAGAATCAAGACTTGCTGGCTAGCTGTGAGCTTTTAATTTTATATATTCTTGTATACATGAGAGAAGGAAAGGAATGTTCAGGAACCCATTTGTATGTAACTTGGTAACGCAAAGTATAATTAGGATATAGGGCTGCTGCCTTTTTTTTAGTAAGGTAAAGCTTTGGTGGGAATTATTCTATGAGGAAAAAGGGGTCTAATGTGTACATGGACAACCCAAATCCTTGATCTTTGAAGACCCCAATTTCAATTCCCCACCTGGATTGGAGGGTGAGATAAAA	514	MERKWQWNQQSSSLLLITILAILESSNGAFDYADALTKSLLYFESQRSGRLPYNQRVTWKDHSGLTDGLDQGVDLVGGYYDAGDHVKFGLPMAFTITMLSWSVIEYGEQIAAAGEYGHALEAIKWGTDYFIKAHTHPNVLWAEVGDGDTDHYCWQRPEDMTTSRQAYKIDAENPGSDLAGETAAAMAAASIVFRSSNPHYSHLLLHHAQQLFEFGDKHRGAYDGSIGVVKSYYASVSGYKDELLWAALWLYRATDREDYFKYVINNAHCFGGIGWAITEFSWDVKYAGVQILAAKLLMDGGHNQHSHILQQYKSKAEHYLCSCLNKSTNDSNVDRTPSGLLYIRQWNNMQYVSTAAFLATVYADYLNTDTLICSSGEASHDQLISLAKSQVDYILGSNPLGMSYLVGFGPKYPKNVHHRGASIVSYKEHKGFIGCTQGYDYWYGRREPNPNVLVGALVGGPDCQDHFDDHRGNYMQTEACTYNTAPLVGVFARLNQLVGHPSRPTSDQPLISSY	97.964	Complete		XP_011621151.1	PREDICTED: endoglucanase 11 [Amborella trichopoda]	516	MRIRRQCCSRCLSSSMKKTALFVLIAFSSATAVSFDYGEALKKSLLYFEAQRSGRLPYNQRVTWRDHSGLTDGLEQGVDLVGGYYDAGDHVKFGLPMAFTVTMLSWSVVEYRDEIKGAGQLAHAMEAIKWGTDYFIKAHTEPNVLWIEVGDGDTDHYCWQRPEDMTTSRQAYKVDAQNPGSDVAAETAAAIAAASMAFRDSNPHYSHLLLHHAQELFDFADMYRGKYDGSVGAVKSYYASVSGYRDELLWAAMWLYRATGNDQYWAYVVNNAECFGGIGWAITEFSWDVKYAGLQILASKVLMEEKPERYANVLKQYQSKAEHYLCSCLQKNNESNVDLTPGGLLYVRQWNNMQYVSSATFLLTVYSDYLQKANKILNCVGQEVRPQEMLEFAKSQVDYILGSNPRGMSYLVGFGSNYPINIHHRGASIVSYKENSGFIGCTQGYDHWYSRSRPNPNVLVGALVGGPDNLDNFRDHRGNYMQTEACTYNTAPLVGVFARLNTSKLPLSQSQLVYSV	77.4	469	0	721		XP_002454315.1	hypothetical protein SORBIDRAFT_04g028520 [Sorghum bicolor]	562	MREGAAARRQQPRRAHAKAPRGDSPRAMSSAAATATSCHRLGVALPLLLLLAAAAVLGGAEGKAHSYEDALQKSLLYFEAQRSGRLPHSQRVAWRHHSGLTDGLEQGVDLVGGYYDAGDHVKFGLPMAFTVTMLSWSLIEYGGDVADAGELGHALEAVKWGTDYFIKAHTRPDELWAEVGDGDTDHYCWQRPEDMTTSRQAYKVDRDHPGSDVAGETAAAMAAASIVFRDSNPHYAHLLLHHAQQLFEFADKYRGKYDSSIAEVKSYYASVSGYKDELLWAALWLHRATGRADYLDYVVDNADSFGGTGWAINEFSWDVKYAGVQIIAARLLLRGEHATRHRSTLERYRAKAERYVCACLGRNTEGGADANVERSPGGMLYIRQWNNMQYVTSAAFLLSVYSDYLAEAGAPTVSCAGGETVAAEEVFALARAQVDYVLGTNPRGVSYLVGYGSKYPNRVHHRAASIVPYKHSKEFIGCTQGFDHWFGRRSSNPNVLVGAIVGGPDRQDRFRDNRENYMQTEACTYNTAPMVGMFAKLHRMARQEREHGSPAPVPVTSTAAEV	70.82	490	0	689		XP_002271094.2	PREDICTED: endoglucanase 11 [Vitis vinifera]	521	MEKKRKQHQSFRFAQQWRLLVLILSLISASQAHNYTDALSKSLLYFEAQRSGRLPHNQRVVWRDHSGLTDGLEQGVDLVGGYYDAGDHVKFGLPMAFTVTMLSWGVIEYRNEIGSAGELEHALEAIKWGTDYFIKAHTSPNVLWAEVGDGDTDHYCWQRPEDMTTSRQAYKVDESNPGSDLAGETAAAMAAASIVFRKTNPHYSHLLLHHAQQLFEFGDKYRGKYDEEEGSVGVVKKYYASVSGYMDELLWAALWLYKATDREEYLKYVITKAHCFGGIGWAISEFSWDVKYAGLQIIASQLLMEEKHKHKKYSHILEKYRSKAEFYLCSCLRKNNGSDVDHTPGGLIYIRQWNNMQYVSTAAFLLTVYSDFLRNSNQNLSCHGGSVGHEELLRFAKSQVDYILGSNPMNMSYLVGFGPKYPTRVHHRGASIVSYRENKGFIGCTQGYDNWYGRPEPNPNIIIGALVGGPDCQDNFMDERGNYVQTEACTYNTAPLIGVFGKLLQLEENEDGQTQNLVASY	77.08	493	0	746		XP_004243521.1	PREDICTED: endoglucanase 11 [Solanum lycopersicum]	503	MKSFYLHYFSLLLSFSTIFSSSAIAFDYADALSKSLLYFEAQRSGRLPYNQRVTWRDHSGLTDGLEEGVDLVGGYYDAGDHVKFGLPMAFTVTMLSWSVIEYGEEISYSGEIEHAFEAIKWGTDYFIKAHTSPNVLWAEVGDGDTDHYCWQRPEDMTTSRRSFKIDENNPGSDLAGETAAAMAAASIVFRKSNPHYSHLLLHHAQQLFEFGDKYRGKYDKSVGVVKNYYASVSGYEDELLWAALWLYKATDKEDYLEYVINKANSFGGIGWAITEFSWDVKFAGLQIIASKILQEKKYNKHIHIQEQYRSKAEHYICSCLNKNNGTTNVNRTPGGLLYVRQWNNMQYVSNAAFLLTFYSDFLRKIDKKIVCHGGIVDHEELFSFAKSQVDYILGSNPKNMSYLVGFGPNYPKRVHHRGASIVSYRENKGFIGCTQGYDYWYNKNGPNPNVLIGAIVGGPDNQDEFNDDRANYVQTEACTYNTAPLVGIFAKFNFLSAPLIASF	76.64	488	0	754		AT2G32990.1	AtGH9B8, GH9B8	glycosyl hydrolase 9B8	525	MTVMNHRHKQCHFLLLLLITVFSAALDGVSSETDVGGFDYGEALSKSLLYFEAQRSGRLPYNQRVTWRDHSGLTDGLEQGVDLVGGYHDAGDHVKFGLPMAFTVTMLSWSVIEYGDSLASTGELSHALEAIKWGTDYFIKAHTSPNVLWAEVGDGDTDHYCWQRPEDMTTSRRAFKIDENNPGSDIAGETAAAMAAASIVFRSTNPHYSHLLLHHAQQLFEFGDKYRGKYDESLKVVKSYYASVSGYMDELLWGATWLYRATDNEHYMSYVVDMAHQLGGLSWAMSEFSWDVKFAGVQLLASMLLKEEKHKQHSKVLQQYKSKADHYLCSILNKNINGTNVQRTPAGLLYVRQWNNMQYVSTASFLLTVYSDHLRKSNTDLECHEGTVTPDEMLGFAKSQIDYILGSNPMETSYLVGYGPKYPIRVHHRGASIASFKEHKGFIGCTQGYDNWYGRSEPNPSVLVGALVGGPDHQDDFDDRRGNYVQTEACTYNTAPLVGVFARLIELEEQKLEEEDVSLVATYKR	78.68	469	0	735		1	5.2e-165	549.6	PF00759.14	Glyco_hydro_9		---	---	---	---		1	GO:0005576	2	GO:0003824, GO:0004553	1	GO:0005975
	5370	Peam|DryGeneModel_5370 maker-Scf00858-augustus-gene-0.6-mRNA-1	498	TGTATATCAAAATTATCTATTTCATCTTTTATAGATGATCAATTAGATTTTGCTTCTAGTTTTGGTCGGGGTAAATTTGAGTCATTTGGATTATGGAGGTGGTCCCACTAATGGATATACATAGGCTGGCCTCAGAGAATTTTCATTGGGTTGGTCTCAGAGGATCGTTAGTCCTTTCATAGACATGTGGTTCCATTTGCGAGTTCAGATCCTATGATTGTCTCACTTTCCTTGGAGGGTGTTCATTTTGTGTGGTTCAATAGGTGGGCCTCACTGCAGAATTTCACTGCCCTCAATGGAAATGTTCTAATGGATGCTTTGAAGCACGAATCTAAAGGCCATCTTTCTCTTCTATCAGGCACACCATTTGGACTCTCATTTTCTGATTCTTATCCTGATTTCTGTTTCATTACTCTAAATAACAAAGCAGACATATCTTCCCTCTTTATCTATAAGAACAAATATGAGCCTTGCTTGCATAAGGAGAATCTCAATTGA	94	MIVSLSLEGVHFVWFNRWASLQNFTALNGNVLMDALKHESKGHLSLLSGTPFGLSFSDSYPDFCFITLNNKADISSLFIYKNKYEPCLHKENLN	---	Partial		---	---	---	---	---	---	---	---		---	---	---	---	---	---	---	---		---	---	---	---	---	---	---	---		---	---	---	---	---	---	---	---		---	---	---	---	---	---	---	---	---		---	---	---	---	---		---	---	---	---		---	---	---	---	---	---
	5371	Peam|DryGeneModel_5371 augustus_masked-Scf01766-processed-gene-0.0-mRNA-1	324	ATGTCTGCTTCTACTGTGGTTAGTATCATATTGTTTGTGTTGGCAGCCTCTGCAATGGGTGCTTTTGCTGGTAATTTCAACCAAGAGGTTGATAATACATGGGGCGATGGTCGAGGTATAATACTCAACAATGGTGAATTGCTTACCCTATCTCTTGACAAGACCTCTAGGTACATTGAAGAGGATGACCTTTTAAGATTTTTAGAGAAGGAAGAGGTGGAGTCCATACTGCTCTTCCGTGGGACAGTGGAGAATCGAAAGATCAAGAAGAAATATTTCAGGAACTGGGTGCCCTCGAGCACAACCCAGTCGACCATGAGATGA	107	MSASTVVSIILFVLAASAMGAFAGNFNQEVDNTWGDGRGIILNNGELLTLSLDKTSRYIEEDDLLRFLEKEEVESILLFRGTVENRKIKKKYFRNWVPSSTTQSTMR	32.362	Partial		XP_006849626.2	PREDICTED: mechanosensitive ion channel protein 10 [Amborella trichopoda]	790	MTLPSMEGEEGDCKPVKDSRVTKPVADEVVLLIDKPSDVSNKKKTVENTEAENLITARDSQYSHGSCSFSKDSVASFHIHCDDQPKPKVDNHKEKAKSSPETKPTNPPNRVLSRSVFSKPKSRFVEPSYPSSAEETLNAPLIQQKQEYISSPYRGSTPRESTIRARISSPFRSSPKGGVKGTPKSTTPSVIDEEEEETYKDEDLPGKKPWQKKPSIRVLVEWTAFILITGCLICSLTVNPLKDRTIWGLEIWKWCLMVLVIFCGRLVSGWFITLLVLLIEQNFMLRKKVLYFVYGLRKSVQKCLWLGLILLAWSLLFDDKVERTTKSHKILSHVSRALVAFLIAAALWLVKTLLVKVLASSFHVNTFFDRIQESIFHQYVLEALSGPPVMELQETLSKGGDGARSAGKLSFRTGAQGKKVKVEDGVIDVDKLHKMEQDKVSAWTMKRMVNVIRSSGLSTISNALDESVDEEEQREINSEWEAKAAAYRIFRNAAKPGSKYIEEEDLLRFLRKNEVDSIFPQFEGAIETGKIKKSALRNWVVKVYLDRKALAHSLNDTNTAVNQLHKLASATAIIIIIIVCLLFMGFATTKVLFFISSQLLLVVFIFGNTCKTMFESIIFVFVMHPFDVGDRCVIDGVQMIVEEMNILTTIFLRYDNEKIYYPNAVLLTKPISNFYRSPEMGDNVEFCVDVSTSMESIGALKARIQSYLESKPQHWQPKHSVVVKDIENLNKMKMGLYVTHTINHQNYAEKTSRRSDLVLELKKIFAELGIRYRLLPQEVEITSMTGRIPF	62.79	43	4e-10	54.7		XP_002438935.1	hypothetical protein SORBIDRAFT_10g028570 [Sorghum bicolor]	288	MASSAAPMKTLVLAAAMLLLLVHGGVAGGGNFYQDVDITWGDGRGKILNNGQLLTLSMDRSSGSGFQSKSQYLYGRFDMQLKLVPGNSAGTVTTFYLSSQGSAHDEIDFEFLGNASGEPYTVHTNVYSQGKGGREQQFRMWFDPTADFHAYSVLWNPSHIVFYVDGVPIREFRRRNDGAVPFPTSQPMRVYASVWDAEEWATQGGRVKTDWSKAPFVASYQGYAAAGCTAPDAAACARSNGAWMSQELDSAAQGQLRRAQASYMIYNYCTDKYRFPQGPPPECSSPAK	72.22	36	1e-11	59.3		XP_010656826.1	PREDICTED: probable xyloglucan endotransglucosylase/hydrolase protein 23 [Vitis vinifera]	297	MAPIYSSFSVVSTALLISVVASFLMAASAGNFYQDFDITWGDGRAKILNNGELLTLSLDKTSGSGFQSKNEYLFGKIDMQLKLVPGNSAGTVTAYYLSSQGPTHDEIDFEFLGNLSGDPYILHTNVFSQGKGNREQQFYLWFDPTADFHTYSILWNPQRIIFSVDGTPIREFKNSESIGVSYPKNQPMRIYSSLWNADDWATRGGLVKTDWSQAPFTASYRNFNADACIWSSGASSCSSNTPTSTSTNTEWYSQELDSTSQERMKWVQKNYMIYNYCSDTKRFPQGLPPECTTTTMS	64.91	57	3e-14	66.6		XP_004235158.1	PREDICTED: probable xyloglucan endotransglucosylase/hydrolase protein 23 [Solanum lycopersicum]	286	MASSSKLVLVMCFMISAFGIAIGAKFDQEFDITWGDGRAKILNNGDLLTLSLDKISGSGFQPKNEYLFGKIDMQLKLVPGNSAGTVTAYYLSSQGPTHDEIDFEFLGNLSGDPYTLHTNVFSQGKGNREQQFHLWFDPTADFHTYSITWNPQRIIFYVDGTPIREYKNSESIGVSYPKNQPMRIYSSLWNADDWATRGGLVKTDWSQAPFSASYRNFSANACIPTSSSSCSSISATSTSNSWLNEELDNTSQERLKWVQKNYMVYDYCTDSKRFPQGFPADCVQNI	54.55	55	9e-12	59.7		AT5G57550.1	XTR3, XTH25	xyloglucan endotransglucosylase/hydrolase 25	284	MDRSTFILSLLFTLTVSTTTLFSPVFAGTFDTEFDITWGDGRGKVLNNGELLTLSLDRASGSGFQTKKEYLFGKIDMQLKLVPGNSAGTVTAYYLKSKGDTWDEIDFEFLGNLTGDPYTMHTNVYTQGKGDREQQFHLWFDPTADFHTYSVLWNPHHIVFMVDDIPVREFKNLQHMGIQYPKLQPMRLYSSLWNADQWATRGGLVKTDWSKAPFTASYRNFRADACVSSGGRSSCPAGSPRWFSQRLDLTAEDKMRVVQRKYMIYNYCTDTKRFPQGFPKECRH	55	60	4e-13	63.2		---	---	---	---	---		---	---	---	---		3	GO:0005576, GO:0005618, GO:0048046	3	GO:0004553, GO:0016762, GO:0016798	---	NA
	5372	Peam|DryGeneModel_5372 maker-Scf01657-augustus-gene-0.2-mRNA-1	1312	ATGCCGTTAGATGGGAAGATAGAGACCTTGGAGAAGCAGTATGAGCAGATTTCGGAAGATTCGATGCTGGTGATGCAATTGGGGCAGAGGAGGACGATGCGCCACTGGTTGGCTAGGGTTTGGAGGGCGGTGTTGGTGCCGGTGCCGCAGGAGTGGCAGGTGGAGAGAATGGGAAAAGTTTTGAATTACAATGGGAGCGACTTGTACAAAGATATCATCAGGGCTACAGACAACTTTGATGACAAATATTTCATTGGGAAAGGAGGTTGTGGGAGTGTCTACAAAGCAGAGTTGCCGACACCTCAGGTAGTGGCCATTAAGAAACTTCACTCGGTCGAAGAAGGTGATGTTGCAGACCTGCGGGCATTTACAAATGAGATAGAGGTGCTGACAGAAATTCGACATCGCAACATTGTGAGGCTTTATGGGTTCTGTTTGCATGGGGAACACAAGTTTCTGATTTATGAATTCATAGGAAGGGGGAGCTTAGCTAGCTTTCTAAGAAGTAATCAAGCAGCAGTTGAATTAGACTGGATCAAGAGGGTGAAGGTTGTCAAAGGAGTGGCACATGCTTTGTCATACTTGCACCATGATTGCATTCCACCAATAGTACACCGAGACATATCTACCAACAACATTCTATTGAGGTGGAACTTCGAAGCTTGTGTCTCTGATTTTGGGGCAACCAGACTTCTAAAGCCAGATTCTTCCAATTGGACCACATTGGCCGGCACTTATGGGTGCATTGCTCCAGAGCTTGCTTACACAATGAGAGTAACTGAAAAGTGTGATGTTTTTAGCTTTGGAGTAGTAGCACTGGAAGCGATGATGGGAAGAGATTCAGGTGAGTTAATCTACTCTCTGTCGATGTCACATGATCGAAACCTGCTCCTAAAGGATGTATTAGATCAGCATCTTCCACCTCCAGAAGATGATGTTGCAAATGAAGTCATTCTTTTGATGGTTTTTGCGCTCGCATGCTTACAAGAACATCCTCAGTCTCGCCCAACCATGCGGCATGTTTCAGAGAAGCTATCTGACCGCATGCCACCATTTCCAGTGTCTTTCAATACAATCACATTGTCTCAGCTGATAGATCTCAAGGTATAGCTGAATTGAGAGAGCTTAGAAGTTAGTTCAGTCCTAGATGTACTTGTTACTGTAAAGATGTAGAGGTAATTTCCTTCGCGATGTTGTATGTCATATGTTATTTATACTCGATAGACTTCACCCCTTTTCCCTGTTGAATTTGCTCTTAATTGAGCCCTCAAATAGATCTGTATTTTTCTTTAATTCTATTATAGGATTCCTA	369	MPLDGKIETLEKQYEQISEDSMLVMQLGQRRTMRHWLARVWRAVLVPVPQEWQVERMGKVLNYNGSDLYKDIIRATDNFDDKYFIGKGGCGSVYKAELPTPQVVAIKKLHSVEEGDVADLRAFTNEIEVLTEIRHRNIVRLYGFCLHGEHKFLIYEFIGRGSLASFLRSNQAAVELDWIKRVKVVKGVAHALSYLHHDCIPPIVHRDISTNNILLRWNFEACVSDFGATRLLKPDSSNWTTLAGTYGCIAPELAYTMRVTEKCDVFSFGVVALEAMMGRDSGELIYSLSMSHDRNLLLKDVLDQHLPPPEDDVANEVILLMVFALACLQEHPQSRPTMRHVSEKLSDRMPPFPVSFNTITLSQLIDLKV	41.244	Partial		XP_006857483.2	PREDICTED: probable LRR receptor-like serine/threonine-protein kinase At4g08850, partial [Amborella trichopoda]	1180	SLASAQTEAQALLAWKSSLVDPPLSSWNIGGNPCNFTGIQCNRAGRVSVIDLQGLDLNGNIENLNFSALPALTTLNLNRNSLVGSIPSSIGTLSSLFLLDLAHNNFTGSIPSSIGNLTEILSLNLSDNSLNGPIPYQMGNLQKVRHLDLGSNYLENPDSPRFLSLLSLSNLSLYLNSLGPSVPEFIFRCSNLTYLDLSQNNISGEIPVQLASAVKKLEYLNLTVNFFEGQIPKELTNLRQLKDLRLAKNMLEGPIPEELGSMSNLRILELYENPLGGPIPGSFGQLRMVERLDLRNALLNSSIPQELGYCTNLSYLALANNNITGTIPASFSSLTKMREFGLSGTQITGEISPELLVNWTELMSLQLQENELIGTIPHEIGRLSKLTVLYLFANSFHGSIPSEIGDLRNLTELDLSANQLTGPVPSSIGNLAQLTRLSLFGNKLSGNLPLEIGNLTSIVIIDLSENNFEGPFPKTISSLEYVELLYAYTNKFSGELPANLGQHSPLTNVSLSNNTFSGTLPAGICDGGKLVYFTVDSNNVTGPLPQSLKNCSTLVRVRLERNQLSGNLDEALGVYPELVYMDLSDNQFSGKISPDWRKCEKLTYLHMARNRISGEIPTEIGQLTELADLSLSSNILTGEIPKELMEMIRLFKLNLSDNRLSGQIPMEIGQLTNLTNLDLSKNNLTGPIPEEIGKCSKLLSLDLSDNSLNGTIPYQIGNLVSLQSLLDLSQNSFSGRISPDFGKLTALEMLNLSRNNLSGGIPSSFSNMFSLSTADISYNQLEGPLPDISAFKNASAAYLTGNLGLCGQENGLHPCESSSPTLQRNNHRKLAITIAVPIAATLALALLIIGIFCLCRKTQEKSNFAGETNVGSEISIWSSEGKMTYNDIVKATDNFDERYCIGKGGHGSVYRAMLLGGQIVAVKRMHTPENGDLTSQKSFENEIKALTEVRHRNIVKLYGFCRQHGYMYLVYGYMERGSVARVLQEEDEARELGWGKRLHVVGGIAHALAYLHHDCVPPIVHRDVSSNNVLLDTEYEACIADFGTAKLLNPDSSNWTTAAGAYGYMAPELAYTMKVTEKCDVYSFGVVALEILTGRHPGELLTNLSQGQEAILKDALDPRLSPPTGQLAEEIVCTVMLAMSCTRANPDSRPTMRYISQELSARSQTFLSEPLGAIRMSKYL	55.56	288	3e-113	355		XP_002464792.1	hypothetical protein SORBIDRAFT_01g026810 [Sorghum bicolor]	781	MNNLTGTIPPVLSNLTKLSELGLCKNGFTGPIPLELGRLSNLQILFLFTNQLFGFIPSSLGNLSSIQHLSLEENQLVGTIPKTFGNLQNIQNLLLYTNQLSGSLPQEFENITGIVQLDLSNNSLSGPLPSNICTGGRLELFMAPLNMFDGPIPRSLKACTTLVRMRLDGNKLTGDISDQFGVYPQLVKISLSSNRLSGQIPQNFSFCPQLEVLYLSENFFTGPIPPSLAKLPNLVELTLDSNRLSGEIPSEIGNLTNLYSLNLSSNQLSGSIPPQLGNLSNLGYLDISGNNLGGSVPNELGDCIKLQTLRINNNNISGNLPEAIGNLANLQIMLDVSSNKLNGALPQQLGQLQMLEFLNLSHNQFSGSFPPSFTSMLSLSTLDVSYNNLEGPVPEGHLLQNASVDWFLHNNGLCGNVTGLPPCPSNSAQSYGHHKRRLLSLVLPIALVVGFIVLAITVTVTILTSNKRKPQENATSSGRDMLCVWNFDGRLAFEDIIRATENFNDKYIIGTGGFSKVYKAQLQDGQLVAVKKLHSSDEEVNDERRFRSEMEILSQIRQRNIVKLYGFCCHREYRFLIYDYIEQGSLHKILQNEELAKEFDWQKRTALVQDVAQAIAYLHNECKPPIIHRDITSNNILLNTSFKAYVSDFGTAKLLKPDSSNWSALAGTYGYMKCDVYSFGVIVLEVVMGRHPENLLHDLASSSLEKNLLLKEILDQRSSPPTTTEEEDIVLIMKTAFSCLQASPQARPTMQGVYQAFTYRQSSSSFPGDFSTITLEELQGA	51.3	308	6e-102	318		XP_010658083.1	PREDICTED: probable LRR receptor-like serine/threonine-protein kinase At4g08850 [Vitis vinifera]	594	MLTNLNISNNKISGAIPPQLGKAIQLQQLDLSSNHLIGKIPKELGMLPLLFKLLLGNNKLSGSIPLELGNLSNLEILDLASNNLSGPIPKQLGNFWKLWSLNLSENRFVDSIPDEIGKMHHLRSLDLSQNMLTGEMPPLLGELQNLETLNLSHNGLSGTIPHTFDDLISLTVADISYNQLEGPLPNIKAFAPFEAFKNNKGLCGNNVTHLKPCSASRKKANKFSILIIILLIVSSLLFLFAFVIGIFFLFQKLRKRKTKSPEADVEDLFAIWGHDGELLYEHIIQGTDNFSSKQCIGTGGYGTVYKAELPTGRVVAVKKLHSSQDGDMADLKAFKSEIHALTQIRHRSIVKLYGFSLFAENSFLVYEFMEKGSLRNILRNDEEAEKLDWIVRLNVVKGVAKALSYMHHDCSPPIIHRDISSNNVLLDSEYEAHVSDFGTARLLKSDSSNWTSFAGTFGYTAPELAYSMKVDNKTDVYSFGVVTLEVIMGRHPGELISSLLSSASSSSTSPSTAGHFLLNDVIDQRPSPPVNQVAKEVEVAVKLAFACLRVNPQSRPTMQQVARALSTQWPPLSKPFSMITLLELQDHGHGGETS	56	325	1e-119	358		XP_004247501.1	PREDICTED: probable LRR receptor-like serine/threonine-protein kinase At4g08850 [Solanum lycopersicum]	1219	MTTFHTSLVYILYVLLLFSLPLSITSSARTEAESLLKWKSNLPTTSFLDSWSISNLENLCNWTSIVCNVGGTISVINLSDAALSGSLDHLDFTSFPSLVNFNLNQNNFSGSIPSSIGNASLLTFLDLSNNILSGIIPEEIGKLNQLEYLSFYNNNITGVIPYQISNLQKLMHLDVGSNYLETPDWLKMRSMPMLKYLSFGYNELRLEFPEFILRCHNLTYLDLSINHFNGSIPETVFTNLINLETLNLSSNSFQGSLSPNFNNLSKLKELQLGGNMFSGLIPDEIGLITSLEVVVLNSNSFEGMIPSSIGRLINLQRLDLRTNSLNSTIPSELGFCTKLNYLALAENDLQGSLPLSFSSLTKLSELGLSDNSLSGEISSNLITNWTELTSLQLQNNSFTGKIPPETTQLTNLEYLYLYHNKFTGSIPYLIGNLQNLLELDLSDNQLSGIIPPTIGNLTNLKTLHLFRNNLSGTIPPEIGKLIFLESIDINTNRLSGELPDSISDLSALTIISVYTNDFSGSVPKDFGKNSPPLSSVSFANNSFTGELPAGLCSPNLKELTINGNKFSGKLPDCLKNCTLLTRVRLEGNNLSGNLADAFGVHPNLVFLSLSDNQLSGELSPNWGKCDSLTNLRMDGNKFSGVIPAELGNLRALRMLALEGNELTGEIPSELGRLDLLFNLSLSKNNLTGGIPQSIGNLTNLQYLDLSTNELSGNIPVDLGKCDRLLSLNLGNNSLSGGIPSDLGNLMQLSILLDLSNNSLTGTIPQNLAKLTSLMHLNLSHNNLSGRIPPALSQMISLQEMDFSYNEFSGPIPTDGVFQRAPARSFLGNSGLCGNIEGLSSCNLDTPNDKSRNNNQKILIAVLVPVVSLILLAILFVACLVSRRKAKQYDEEIKASQVHENTESLIWEREGKFTFGDIVKATEDFSEKNCIGRGGFGTVYKAVLPSGQIVAVKRLHMSDSSDIPLTNRRSFENEIRTLTEVRHRNIIKLFGYCSKNGCMYLVYEYIERGSLGKVLYDNDMGMELGWGTRVKIVQGIAHALAYLHHDCSPPIVHRDVSLNNILLESEFGPRLSDFGTAKLLASDSSNWTTVAGSYGYMAPELALTMRVTEKCDVYSFGVVAMETMMGRHPGELLTSLSASTTLSPEILLKDVLDQRLPPPTGHLAEAVVFVITIALACTRTTPESRPTMRSVAQELSVQTLPYLPQPLGTIEMSKLTSFQK	54.05	309	6e-111	350		AT4G08850.1	---	Leucine-rich repeat receptor-like protein kinase family protein	1045	MNKTNPERKISLTSFKERMACKEKPRDLQVLLIISIVLSCSFAVSATVEEANALLKWKSTFTNQTSSSKLSSWVNPNTSSFCTSWYGVACSLGSIIRLNLTNTGIEGTFEDFPFSSLPNLTFVDLSMNRFSGTISPLWGRFSKLEYFDLSINQLVGEIPPELGDLSNLDTLHLVENKLNGSIPSEIGRLTKVTEIAIYDNLLTGPIPSSFGNLTKLVNLYLFINSLSGSIPSEIGNLPNLRELCLDRNNLTGKIPSSFGNLKNVTLLNMFENQLSGEIPPEIGNMTALDTLSLHTNKLTGPIPSTLGNIKTLAVLHLYLNQLNGSIPPELGEMESMIDLEISENKLTGPVPDSFGKLTALEWLFLRDNQLSGPIPPGIANSTELTVLQLDTNNFTGFLPDTICRGGKLENLTLDDNHFEGPVPKSLRDCKSLIRVRFKGNSFSGDISEAFGVYPTLNFIDLSNNNFHGQLSANWEQSQKLVAFILSNNSITGAIPPEIWNMTQLSQLDLSSNRITGELPESISNINRISKLQLNGNRLSGKIPSGIRLLTNLEYLDLSSNRFSSEIPPTLNNLPRLYYMNLSRNDLDQTIPEGLTKLSQLQMLDLSYNQLDGEISSQFRSLQNLERLDLSHNNLSGQIPPSFKDMLALTHVDVSHNNLQGPIPDNAAFRNAPPDAFEGNKDLCGSVNTTQGLKPCSITSSKKSHKDRNLIIYILVPIIGAIIILSVCAGIFICFRKRTKQIEEHTDSESGGETLSIFSFDGKVRYQEIIKATGEFDPKYLIGTGGHGKVYKAKLPNAIMAVKKLNETTDSSISNPSTKQEFLNEIRALTEIRHRNVVKLFGFCSHRRNTFLVYEYMERGSLRKVLENDDEAKKLDWGKRINVVKGVAHALSYMHHDRSPAIVHRDISSGNILLGEDYEAKISDFGTAKLLKPDSSNWSAVAGTYGYVAPELAYAMKVTEKCDVYSFGVLTLEVIKGEHPGDLVSTLSSSPPDATLSLKSISDHRLPEPTPEIKEEVLEILKVALLCLHSDPQARPTMLSISTAFS	52.23	291	1e-98	315		2	7.90E-44 | 7.70E-42	149.7 | 143.1	PF00069.20 | PF07714.12	Pkinase | Pkinase_Tyr		K04730	IRAK1	interleukin-1 receptor-associated kinase 1	[EC:2.7.11.1]		4	GO:0005634, GO:0005886, GO:0009506, GO:0016020	5	GO:0004672, GO:0004713, GO:0005524, GO:0016301, GO:0016772	5	GO:0006468, GO:0006857, GO:0006995, GO:0009627, GO:0031347
	5373	Peam|DryGeneModel_5373 maker-Scf01060-augustus-gene-0.4-mRNA-1	1363	AGGCGCAACATGCTCGATCGATGCTTCACTTGTTAAAAGGTGCGCTCGACTCCGTCCTACTTCCTTCCCTGGAAGCTCCCTTTGCAATCGCCGACTTGGGCTGTTCTTGCGGTGACAACACGCTGTTCATAGTTGATGTGATCATTAAACACCTGAGCAAGAGGTATGAAGCCTTAAGATTGGAGCCACCTGAATTCCAGGCCTACTTCTCCGACCTCCCCTCGAACGACTTCAACACCCTCTTCCAGCTTCTACCGCCCTTATCTGTTAAGGGCAGCTTAGAAGAGTGCCTTGCAGGTGATGATGGGTCCCGTTCTTACTATGCGGCAGGAGTCCCTGGCTCCTTCTACCGACGCCTTTTCCCTGCTAAGTCCATCAACGTCTTCCACTCTGCCTTCTCCTTGCATTGGCTTTCTCAGGTGCCAGAAAGTGTAACAGATGAGAAATCAACCGCCTATAACAAAGGAAGGGTCTTTATACATGGAGCTTCTGAAAGTACGGCTGATGCTTATAAGAAGCAGTTCCAGAGGGACCTGGCTGCTTTTCTACGGTGTAGATCACAAGAGTTGAAAAGTGGGGGCTCTATGTTCATCGTGTGCTTGGGCAGGACCTCAGTGGGCCCCACCGACCAAGGAGGACCAGGAATCCTCTTTGGGACCCATTTTCAAGATGCTTGGAACGACCTTGTTCAAGAGGGCCTAGTGGATGGTGAAAAGCGCGACAATTTCAACATTCCAGTCTATGCAGCAAGCGTGCAGGATTTCAAAGAGGTAGTCGAGGCTGATGGATCCTTCGTCACCCAGAAGCTAGAGATCTTCAGTGGTGGTAGCCCACTGGTGCTCGACCAGCCAGAGGACGCAGCGGAGGTCGGCCGAGCCCTCTTGAACAGCTGCAGAGCCGTGTGTGGCGTTTTGGTCGACGCCCATCTCGGAGAGCGGCTCAGCGATGAGCTCTTTGCAAGGCTTGAGCGCCGAGCCACAAGCCATGCTAGAGAGCTGGTCGAGCATCTACAGTTCTATCATATAGTAGCCTCACTCTCATTGAGATAGAATAAGAAAGTGAAACATGGAGAGCTATGTATGAATAATGGTGCCTGGGTTTTTCTTAGTCAGTCAATCCCTTTTGCAGCTAGATGCAATCAGTGACTCTCTGTTTCCATGTTTCTTTGCCTTCATGATCTACTCCAACACAAGGGACTCTCTTTTCTCTTTTCTCTTTTCAGCTTTTGTGCTTATTATCATGTACTGTGTCTAACAAAACTTTTACTGTTCTCTTTTATGAAGTGATGTGAATGTATTTTATACATGGACCTGTTTGTTCTTCTTTTATCCTTTGTGTTATCCATAACAAAATACTCTTCTTA	342	MLHLLKGALDSVLLPSLEAPFAIADLGCSCGDNTLFIVDVIIKHLSKRYEALRLEPPEFQAYFSDLPSNDFNTLFQLLPPLSVKGSLEECLAGDDGSRSYYAAGVPGSFYRRLFPAKSINVFHSAFSLHWLSQVPESVTDEKSTAYNKGRVFIHGASESTADAYKKQFQRDLAAFLRCRSQELKSGGSMFIVCLGRTSVGPTDQGGPGILFGTHFQDAWNDLVQEGLVDGEKRDNFNIPVYAASVQDFKEVVEADGSFVTQKLEIFSGGSPLVLDQPEDAAEVGRALLNSCRAVCGVLVDAHLGERLSDELFARLERRATSHARELVEHLQFYHIVASLSLR	90.78	Complete		XP_011621787.1	PREDICTED: indole-3-acetate O-methyltransferase 1 [Amborella trichopoda]	376	MAVPQKKLERLLSMQGGKGETSYARNSQAQGRHARSMLHILEEALDKMTLPSEEEPVLTIADLGCSCGDNTVFTVGAIVKHMVGRYEGAGREAPEFQAFFADLPSNDFNTLFQLLPPPPSSLEQCLAAGGSRSYFATAVPGSFYGRLFPARSAHVFHSAFSLHWLSQVPESVMDKRSTAWNEGRIFVHGSSESTAMAYKRQFQQDLAVFLRSRSREIKVAGCMFLVCLGRTSPNPSDQGGAAYLFGNHFEDAWNDLVEEGLMDANKRDSFNIPVYAPSLEDFREVVEAEGSFAVKRLEIFRGGTPLVVGHPGDPVEVGRALVNTCRSVCGVLVDAHLGESLSNEVFKRLERRATSHAKQLVEQLELFHVVASLYLR	69.1	343	3e-178	498		XP_002458368.1	hypothetical protein SORBIDRAFT_03g032230 [Sorghum bicolor]	386	MASSLLHCSDKLPFLDVETILHMKEGLGETSYAQNSSLQKRGMDTLKSLITNAATDVYISQMPERFTVADLGCSSGPNALCLVEDIVGSIGRVCSHRSSSSQPPPEFSVLLNDLPTNDFNTIFFSLPEFTDRLKAAARTDEWGRPMVFLSGVPGSFYGRLFPRNSVHFICSCSSLHWLSQVPPGLFDDDMDGGTPINKGKMYISSTSPVAVPLAYLRQFQRDFSLFLRSRAAEVVAGGRMVLAMLGRQQTEGYIDRRTTFLWELLSESFAALVSQGLVEQEKVDAYNVPFYAPSVQEVEEEVRREGSFRLDHVQTYEINLSSSGDAKEDGRTVSMAIRAIQESMLSHHFGADIVDALFHRYTELVTESMEREDVKSLQIGVVLTKL	35.84	346	3e-54	182		XP_002277167.1	PREDICTED: indole-3-acetate O-methyltransferase 1 [Vitis vinifera]	387	MAPRGENNIVVVPNMKLEKVFCMKGGNGEGSYANNSQAQARHARSMLHLLRETLDGVQLTSPEVPFTVVDLGCSSGSNTIFTIETIIKHMSKRYEEAGFKPPEFSAFFSDLPSNDFNTLFQLLPPIADPGVSMEEYLAAKGHRSYFAAAVPGSFYKRLFPCRSINLFHSAFSLHWLSQVPDCVVDKQSTAYNEGRVFIHGANEGTASAYKKQFQSDLSGFLRSRAQEMMSGGSMFLVCLGRTSVDPTDQGGAGLLFGTHFQDAWNDLVLEGLITSEKRDNFNIPVYAPSIQDFREVVEANGSFTINKLEVFKGGSPLVVNQPDDEAEVGRALANSCRSVAGVLIDAHIGEELSKELFLRVEHKGTSHAKEVLEQIQFFHIVASLSFA	71.05	342	0	518		XP_004244085.1	PREDICTED: indole-3-acetate O-methyltransferase 1 [Solanum lycopersicum]	390	MAPLGDNNNNNVVVSNLKLERMLSMKGGKGEASYVNNSQAQGQHARSMLHLLKDTLDGVQLNSPEIPFVIADLGCSCGGNTIFIIDVIVEHMSKRYEATGQEPPEFSAFFSDLPSNDFNTLFQLLPPLANNGCGSMEECLASNSHRSYFAAGVPGSFYRRLFPARSIDVFYSAFSLHWLSQVPEIVLDKRSPAYNKGKIYIHGANESTANAYRKQFQTDLAYFLGCRSKEMKRGGSMFLACLGRTSVDPTDQGGAGLLFGTHFQDAWDDLVQEGLITSEKRDKFNIPVYAPSIQDFKEVVEANDSFKINNLQVFRGGSPLVVSHPDDAAEIGRALANSCRSVSGVLVDAHIGEQLSDELFTRVEERATCHAKELLQNLQFFHIVASLSLV	73.47	343	0	531		AT5G55250.2	IAMT1	IAA carboxylmethyltransferase 1	348	MHARSMLHLLEETLENVHLNSSASPPPFTAVDLGCSSGANTVHIIDFIVKHISKRFDAAGIDPPEFTAFFSDLPSNDFNTLFQLLPPLVSNTCMEECLAADGNRSYFVAGVPGSFYRRLFPARTIDFFHSAFSLHWLSQVPESVTDRRSAAYNRGRVFIHGAGEKTTTAYKRQFQADLAEFLRARAAEVKRGGAMFLVCLGRTSVDPTDQGGAGLLFGTHFQDAWDDLVREGLVAAEKRDGFNIPVYAPSLQDFKEVVDANGSFAIDKLVVYKGGSPLVVNEPDDASEVGRAFASSCRSVAGVLVEAHIGEELSNKLFSRVESRATSHAKDVLVNLQFFHIVASLSFT	68.22	343	1e-177	496		1	7.4e-106	353.6	PF03492.10	Methyltransf_7		K18848	---	---	---		1	GO:0005575	5	GO:0000287, GO:0008168, GO:0008757, GO:0042802, GO:0051749	---	NA
	5374	Peam|DryGeneModel_5374 maker-Scf01060-augustus-gene-0.3-mRNA-1	1269	TATTATTTTTCACAGGACAAGAAATCATTGAAATTAGGACCTGAAGACAACTTGTATGTGGAGGGATTTGCCATAAACGTCTTTTCAAAGGCAGATAAGCAAGACCGGGCTGGGCGGGCTGACTTGAATACTGCAAAAACCTTCTATGCTGCGAGCATCTTCTTTGAAATTCTTAATCAGTTCGGTGAACTCCAGCCTGAACTTGAGCAGAAACAAAAGTATGCTGTTTGGAAGGCTGCAGATATAAGGAAGGCACTGAAGGAAGGGCGGAGGCCTGAGTCAGGCCCTCCCGGTGGTGATAAAGATCTTTCAATCCCGTCCACTACAACAACTAGTCCATATGATCTGGGACAGAATGAGAGCTTTCAGCCTAGCCAGCCAGGAATTGATGCATCATCTAGACTGGTGGGTAGGCTCAATCAGCAGCCATCTGCGAGAGGCCTTACTTCTGCATCATCCTTTTCCGCTGGTGACCACCCTTCAAATGATTTCCCACAACCTTTGCCTCCACCTACGAGCAGAGTTGAAGATTCTGCTTACCCTCAGCCTTACCACCACCAGCCATACTCACATGATCAACAGCAGCCATACTCACATGAACAGCAACAATCCTTTCCGCAAAATTATCCCCCTCCTGAAACTTCTTCCTCTTTATCTTATTCCAATTTCCAGTCTTATCCTAGCTTTAGTGAAAGCAGTGTGCCCACAGCTCCTGGACACCATCCTTCCTACTATCAAGGATATGATCCTGCTTACACACACCAGTCTACCCTACCAGCTTCAAACTATCCATCAACCCTGTCACAGCAGCCACAACAATCAGGTGTTTCAGGATCAAACTACTCACCACTTCCACAGTACAATTCAGGCGTGAATGGAGCTTGCTCAGAACCCACACCCTCTCCCACCACCGGTTTCAAATACGACAGCAATTATCAGCCGCCACCGGATAAGATTGCTGAAGCTCACAAGGCGGCGAGGTTTGCTGTTGGGGCACTTGCATTTGATGATGTACCAGTTGCTGTGGATTTTCTGATCCGCTCGCTCGAATTGCTGACCAATCCATTGGCGAGTCAGTAAGTCTTGCCTTATACACCTTGGCGAGTTTCTTTTTCCTCTCTTTTTAGCTTTTGTTGTTTAAAAGCAGTGGTGTTTTTGTACGAGTCATATTTAGTTTCTGTACAGATTGATGGCTGGACGGATGTATTTAAGACATCTATGACTTGATTGTGATGATATAAAATAAAACCCCCCATACGCTTATCTGAA	359	YYFSQDKKSLKLGPEDNLYVEGFAINVFSKADKQDRAGRADLNTAKTFYAASIFFEILNQFGELQPELEQKQKYAVWKAADIRKALKEGRRPESGPPGGDKDLSIPSTTTTSPYDLGQNESFQPSQPGIDASSRLVGRLNQQPSARGLTSASSFSAGDHPSNDFPQPLPPPTSRVEDSAYPQPYHHQPYSHDQQQPYSHEQQQSFPQNYPPPETSSSLSYSNFQSYPSFSESSVPTAPGHHPSYYQGYDPAYTHQSTLPASNYPSTLSQQPQQSGVSGSNYSPLPQYNSGVNGACSEPTPSPTTGFKYDSNYQPPPDKIAEAHKAARFAVGALAFDDVPVAVDFLIRSLELLTNPLASQ	83.7	Complete		XP_006839055.1	PREDICTED: protein HOMOLOG OF MAMMALIAN LYST-INTERACTING PROTEIN 5 [Amborella trichopoda]	413	MGSETEPAKLLLPYLQRADELQKHEPLVAYYCRLYAMERGLKINPKERTKTTNALLVSLMKQLEKDKKSLKLGPEDNLHVEGFALNVFAKADKQDRAGRADLNTAKTFYAASIFFEILTQFGELQPDIEQKQKYAVWKAAEIRKALKEGRKPEPGPPTGDKDLSFPFDTPTNTEDTRPRENFQEPIQRDYSSPTAPSRDNDTSTGFSDHKTPDSSADRPSSVSYASYNSLPSDTFPPTTSSLTPDDISKAPTYHNAYPQIPPHERHSQPQTQPHQYTPSNEHPNASYTAYPNYQSYPSFNNGGHGDYSSYYHQVGSNGAQANASYIQQPIAAVSNYAPAQSYDSGGGTGVYDGNAHGVKGQETKNYEPGPEKIAEAHKAARFAVGALAFDDVPTALDFLRRSLDLLTNPSAKE	48.64	368	5e-74	234		XP_002436943.1	hypothetical protein SORBIDRAFT_10g011810 [Sorghum bicolor]	474	MGSESEPAKGLLPYLQRADELQKHEPLVSYYCRLYAMEKGLRIPQKERTKTTNSILISLMNQLEKDKKSLTLGPDDNLHLEGFALNVFAKADKQDRAGRADINTAKTFYAASIFFEILNQFGELQPDVEQKQKYAIWKAAEIRKALKEGRKPEAGPPGGDKDEAPVNTTTISQDMGQSPSFNVHQGSEASPRPVNMDFSRRDSFSAVQPGNNVPRQSTEFNDHPSTQLPYSPPPPSQSQYPSPSQSYSSPSYQATDYPSDLHTPSPNFSSPPYTSTDHPTNEVHKPPSNYSPPPYTRTDHPSSDGYNPHSNDKPDVSAYPQAYQPPPYTIDPQHTSQNYYSTEAPAAPYNYPNFQSYPSFQDSTAPSVPTHQSSFYPASDGPAATSYTPASNSSAPTHYLSTAESSPQLAPPAVPPASQYKYDSSYQPEVEKIAEAHKAARFAVGALAFDDVSVAVDHLKRALDLLTNPSAEPH	43.63	204	4e-20	90.9		XP_002277187.1	PREDICTED: vacuolar protein sorting-associated protein VTA1 homolog [Vitis vinifera]	426	MASENEPAKLLLPYLQRADELQKHEPLVAYYCRLYAMERGLKIPQGERTKTTNSLLISLMKQLEKDKKALKLGPDDHLHLEGFASNVFARADKQDRAGRADLNTAKTFYAASIFFEILNQFGELQPDLEQKQKYAAWKAADIRKALKEGRKPQPGPPVDENDLSLPTSTTSGAYDLGPSQTGPSFNPGPESDPSPQFNGSLSRQHSLNITPSPPPTNITPSPPPTNITPSPPPTSFPPLPPNVPPPPSYRSADYPSHDFHPPPPTNRSENSSYPQPYHPQPYPQEPQQQLPQNCPSHETPSSYSYPNFQSYPSFTESSLPAAPSHYPSYYQGSDASYSPQSAPVSSYPSAAQYNSSGGNEAISEPAPSSSQTYQYDSNYQPPAEKIAEAHKAARFAVGALAFDDVSVAVDFLKKSLELLTKPSAGQ	55.08	394	4e-96	292		XP_004244086.1	PREDICTED: vacuolar protein sorting-associated protein VTA1 homolog [Solanum lycopersicum]	416	MSKDNEPAKLLLPYLQRADELQKHEPLVAYYCRLYAMERGLRIPQNERTKTTSSILVSLINQLEKDKKSLKLGPDDHLHVEGFALNVFAKADKQDRAGRADLNTAKTFYAASIFFEILNQFGELQPDLEQKQKYAAWKAADIRKALKEGRKPIPGPPGDEGDTSEFTSVPSNTYDLPSSGTDSFIKPEPESDSSNHMYDSAPLPARPSPPATTPPPPHSHIPPSPSASTTQSPPSHFPPSPPSYPSGEYPSHNFQQPPPGDASENSSYSQPYHHQPYTQEPQSHLSQPHYPSQYPNFQSYPSFSESSLPSAPSHYPSYYQGADASYSTLPPSNTANYPSSAQYNSNDRNGSAPEVAAAPAKTYAYDSNYQPPPEKIAEAHKAARFAVGALAFDDVSIAVDYLKKSLELLTNPSADQ	52.84	388	1e-97	296		AT4G26750.1	---	hydroxyproline-rich glycoprotein family protein	421	MSNPNEPARALLPYLQRADELQKHEPLVAYYCRLYAMERGLKIPQSERTKTTNSILMSLINQLEKDKKSLTLSPDDNMHVEGFALSVFAKADKQDRAGRADLGTAKTFYAASIFFEILSQFGPVPPDIEQKHKYAAWKAADIRKAIKEGRKPTPGDPVDDDTDLSIPSSGPSGSYDHSASDTNTTSHHRTELDPPHDSNDDSSHHQFPEVPQHPLPPRFYDNPTNDYPADVPPPPPSSYPSNDHLPPPTGPSDSPYPHPYSHQPYHQDPPKHMPPPQNYSSHEPSPNSLPNFQSYPSFSESSLPSTSPHYPSHYQNPEPYYSSPHSAPAPSSTSFSSAPPPPPYSSNGRINIAPVLDPAPSSAQKYHYDSSYQPGPEKVAEALKAARFAVGALAFDEVSTAVEHLKKSLELLTNPSAGAGH	44.36	390	2e-68	221		1	1.6e-59	202.2	PF04652.11	DUF605		K12199	VTA1	vacuolar protein sorting-associated protein VTA1	---		1	GO:0005634	2	GO:0003674, GO:0005515	3	GO:0006944, GO:0008150, GO:0016192
	5375	Peam|DryGeneModel_5375 augustus_masked-Scf00569-processed-gene-0.0-mRNA-1	1431	ATGGAAGACATGAAAAATCCACCCCACATAGCCATTCTACCGAGTCCTGGCATGGGCCATCTCATCCCTCTGGCCGAGTTCGCTAAGAGACTCGTCCTTCATCACAATTTGTCCGTCACCTTCATCTCCCTCTCAGCTGACTCCTCCTCCAAAGCCCAGAAGGCTATTCTTGATGCCTTCCCCAACAACAACAACATCACTTCCATCCCTCTCCCTCCAATTCACCTTGACGACGTGCCCTCCGACGCCAAGATCGAAACGCGCATCTCCCTCACCGTGGAACGCTCCCTCCCGGCCCTCCGTACCCTCCTCAGCTCATTGAACACCACCAGCCCTCTCTCCGCCCTCGTCGTCGATCTCTTCGGGACCGACGCGTTCGACGTTGCAAGAGAATTGGGAGTCCCGCCCTTCATCTTCTACCCGACAACATCCACAGTGCTCTCTTTCTTCCTTCACCTGCCGGAGCTGGACAACTACTCCTCATGTGAATTCAGACATCTTTCAGAGCCAGTCAAGTTACCCGGATGCATACCCTTTCATGGAAAAGACCTCCTGGACCCGGTTCAGGACAGGAAAAATGATGCCTATAAGTGGTTGCTGCACCACTGCCAGCGTTACAAGGAGGCTGAGGGCATTCTTGTAAACAGCTTTGTGGACTTGGAGCCGGGGCCCATAAAGGCGTTGCTGCTGAAAGAGAAGGAAGAGAAATGGCCCATGATCTATCCAGTGGGGCCCCTCATACAGACAACTAACAGCAGGGATGGTGGGTCAAACAATTGCCTGAATTGGTTGGACCAGCAACCACCTGGTTCGGTGCTGTTTGTTTCCTTTGGGAGTGGAGGTACTCTTTCTCAGGAGCAGCTGGAGGAATTGGCTCTGGGGCTGGAGATGAGCGGTCATAGGTTCCTGTGGGTCGCGCGCAGCCCACACCAGAAAGAGTCCGGTGCGACTTTTTTCAGTGTAGAGAGCAGTAGAGAGCCGTCTGATTTCTTGCCTGAAGGGTTCCTGTCGAGGACGCAGGGACAGGGGCTAGTGGTGGCATCCTGGGCACCCCAGATTGAGGTGCTGAAGCATGGTTCTACTGGTGGGTTCCTCTCCCACTGTGGGTGGAACTCGACCCTTGAGAGCATCACGCATGGGGTACCCTTGATTGCATGGCCTCTCTACGCTGAACAGAAGATGAACGCGCTGATGCTGGCAGATGACCTGGGTGTGGCGCTGAGGCCTAGTGCTGCAGAAGAGACTGGGCTGGTGAGGCGGGAGGAGATTGCAAGAGTCATCAAGGTTCTCTTCTCAACTCAGAGCCTTCAAGGAAGAAGGGTTCGGGACCGAATGCAAGAGCTCAAGGATGCTGCTGGTAAAGCATTAGGAGTACAAGGCTCCTCTTATCAGGCACTGTCCGAGGTGGTCGGCCAATGGAAAAAGAATTAA	476	MEDMKNPPHIAILPSPGMGHLIPLAEFAKRLVLHHNLSVTFISLSADSSSKAQKAILDAFPNNNNITSIPLPPIHLDDVPSDAKIETRISLTVERSLPALRTLLSSLNTTSPLSALVVDLFGTDAFDVARELGVPPFIFYPTTSTVLSFFLHLPELDNYSSCEFRHLSEPVKLPGCIPFHGKDLLDPVQDRKNDAYKWLLHHCQRYKEAEGILVNSFVDLEPGPIKALLLKEKEEKWPMIYPVGPLIQTTNSRDGGSNNCLNWLDQQPPGSVLFVSFGSGGTLSQEQLEELALGLEMSGHRFLWVARSPHQKESGATFFSVESSREPSDFLPEGFLSRTQGQGLVVASWAPQIEVLKHGSTGGFLSHCGWNSTLESITHGVPLIAWPLYAEQKMNALMLADDLGVALRPSAAEETGLVRREEIARVIKVLFSTQSLQGRRVRDRMQELKDAAGKALGVQGSSYQALSEVVGQWKKN	97.558	Complete		XP_006847343.2	PREDICTED: hydroquinone glucosyltransferase [Amborella trichopoda]	521	MCHTLIIIVSSDRLSIIAQFSPYPLFCPKFLESSAGFSLCVLIEHFVVVGMAMEAQTGTHVAILPSPGMGHLIPLVAFSKRLVATHSFSITFINLITDSSAAQSSVLSTLNDVGLSSLQSVDLPPADLSDLPISAKIETRISLTVRRSLSSLRTLLCDLTSKFPNTVMVADIFGTDAFDVADELSLPKYLFFPANATALCLMSQLPALDAQVSGEFRDLPELRLPGCSSPFPGKDLLAPLQDRKDAAYSWLLHQAKRYRQADGIFVNTFEGLESQALQFLKENRASFPEVFPVGPLTLELPENDSECLRWLDEQPPGSVLFVSFGSGGTLSCGQYQNLAHGLEKSGQRFLWVIRTPEVTEGPAAFFTVESKGDPKAYLPQGFLERTKGVGMVVPSWAPQTRVLAHAATGGFLTHCGWNSTLESFQNGIPLIAWPLYAEQKMNAILLVDEIKVAIRPKMQEDGIIKVEEIDRVVRGLMEGEEGKALRAKMRDLRDAASTAVAEGGSSYHSVVNATQIWRSTV	53.72	471	1e-145	426		XP_002451052.1	hypothetical protein SORBIDRAFT_05g023240 [Sorghum bicolor]	497	MENGTSNGSTGGAACCNGNGAVRGPHVAMLATPGMGHLIPLAELAKRLASRHGATATLITFASTASATQRAFLASLPPAVTSLSLPPVDLSDLPRGAAIETLMSEECARSVPALTSILLDLKRTTGGRLAAFVADLFGADSLDAARAAGVRRRCIFFPTNLHALTLMLHLPELDASVSCEFRDLPEPLRLPGCVPIPGPDILMPLQDKANPCYRWMVHHGGKYRDADAILVNSFDAVEPGPAKILRQPAADHRPVVYPIGPLIHADGREDDKDALCLEWLDRQPARSVMFVSFGSGGALPTEEMRELALGLELSGQRFLWVVRSPSDEGAVNDNYYDAESKKDPFAYLPEGFVDRVTATGVGLVVPSWAPQTKVLAHAATGGFLTHCGWNSVLESLVYGVPMVAWPLFAEQRQNAVMLSDGVGAALRVPESSKGREEIAATVREVMQGEGKGAAVRAKVAELQKAAAEGLRDGGAAATALAEVVEGWTTTGGQEEED	48.73	472	6e-126	375		XP_002280923.1	PREDICTED: hydroquinone glucosyltransferase [Vitis vinifera]	469	MAEKPPHIAILPTPGMGHLIPLIELAKRLVTHHGFTVTFIIPNDNSSLKAQKAVLQSLPPSIDSIFLPPVSFDDLPAETKIETMISLTVVRSLSHLRSSLELLVSKTRVAALVVDLFGTDAFDVAVEFGVAPYIFFPSTAMALSLFLFLPKLDEMVACEFRDMNEPVAIPGCVPVHGSQLLDPVQDRRNDAYKWVLHHTKRYRLAEGIMVNSFMELEPGPLKALQTPEPGKPPVYPVGPLIKRESEMGSGENECLKWLDDQPLGSVLFVAFGSGGTLPSEQLDELALGLEMSEQRFLWVVRSPSRVADSSFFSVHSQNDPFSFLPQGFVDRTKGRGLLVSSWAPQAQIISHASTGGFLSHCGWNSTLESVACGVPMIAWPLYAEQKMNAITLTDDLKVALRPKVNENGLIDRNEIARIVKGLMEGEEGKDVRSRMKDLKDASAKVLSHDGSSTKALATVAQKWKAHKNY	61.06	470	5e-180	512		XP_004231207.1	PREDICTED: hydroquinone glucosyltransferase [Solanum lycopersicum]	476	MAQIPHIAILPSPGMGHLIPLVEFAKRIFLHHHFSVSLILPTDGPISNAQKIFLNSLPSSMDYHLLPPVNFDDLPEDVKIETRISLTVSRSLTSLRQVLESIIESKKTVALVVDLFGTDAFDVAIDLKISPYIFFPSTAMGLSLFLHLPNLDETVSCEYRDLPDPIQIPGCTPIHGKDLLDPVQDRNDESYKWLLHHAKRYGMAEGIIVNSFKELEGGAIGALQKDEPGKPTVYPVGPLIQMDSGSKVDGSECMTWLDEQPRGSVLYISYGSGGTLSHEQLIEVAAGLEMSEQRFLWVVRCPNDKIANATFFNVQDSTNPLEFLPKGFLERTKGFGLVLPNWAPQARILSHESTGGFLTHCGWNSTLESVVHGVPLIAWPLYAEQKMNAVMLSEDIKVALRPKVNEENGIVGRLEIAKVVKGLMEGEEGKGVRSRMRDLKDAAAKVLSEDGSSTKALAELATKLRKKCQMIDVANH	58.56	473	1e-174	499		AT4G01070.1	GT72B1, UGT72B1	UDP-Glycosyltransferase superfamily protein	480	MEESKTPHVAIIPSPGMGHLIPLVEFAKRLVHLHGLTVTFVIAGEGPPSKAQRTVLDSLPSSISSVFLPPVDLTDLSSSTRIESRISLTVTRSNPELRKVFDSFVEGGRLPTALVVDLFGTDAFDVAVEFHVPPYIFYPTTANVLSFFLHLPKLDETVSCEFRELTEPLMLPGCVPVAGKDFLDPAQDRKDDAYKWLLHNTKRYKEAEGILVNTFFELEPNAIKALQEPGLDKPPVYPVGPLVNIGKQEAKQTEESECLKWLDNQPLGSVLYVSFGSGGTLTCEQLNELALGLADSEQRFLWVIRSPSGIANSSYFDSHSQTDPLTFLPPGFLERTKKRGFVIPFWAPQAQVLAHPSTGGFLTHCGWNSTLESVVSGIPLIAWPLYAEQKMNAVLLSEDIRAALRPRAGDDGLVRREEVARVVKGLMEGEEGKGVRNKMKELKEAACRVLKDDGTSTKALSLVALKWKAHKKELEQNGNH	58.7	477	2e-166	478		1	1.7e-22	79.6	PF00201.13	UDPGT		K08237	---	---	---		1	GO:0005634	4	GO:0008194, GO:0016757, GO:0016758, GO:0035251	10	GO:0006612, GO:0006805, GO:0008152, GO:0009611, GO:0009636, GO:0009651, GO:0009805, GO:0009963, GO:0010363, GO:0042178
	5376	Peam|DryGeneModel_5376 maker-Scf00569-augustus-gene-0.5-mRNA-1	630	ATGGGCGACAGACTACACATGGCTGTTGGAGTAATGGGTAACTTCTCTTTAGTCAATCTTATAAAATCTCTTCTTGTCAAAGATAAGAAGATGTATAAGAAGAAGAAACAAGCTTGTTTGATGGTGGTACCTGTATTTGTGATGTTCTTTGTCACTGCTTTTGTCTCTACTTTTGCTGTGCATGATCATCACCATCGGAAGCTGCTCGTCGGAAGTGTGGGGCTCGTTGCTTCTGTTGCGATGTCTGGAGCACCACTCGTTGCTGCGTCACCCAACCTTGTGGGTACCCCATTGGCCATCACTCAACTTGTGTTATACTTCATTTATCGAAAAAACAAGAGTGCCCCAGACCAACCTATTAAGTCAGACTTGGAAAAGAATGCCTTGCAGCTCAAGTCTCAGCAAGCAGAAGTCAACGGAAAGAACTAAAGTATTAGATCTTGCTTCAAGGTTAAACAAGGTCATATTTTGTCATTAAGCTGTTCCATTTACTGTATTGAAAGATGGACGAGATATTTACTATACATATATTGTAAAAGCTAAATATTCAATACTGGCTATTGTAACCACATTTTAGCTAATCTATACTTATAATGATGTCTACTCACTACAAGTATCCTACTAAATCTA	142	MGDRLHMAVGVMGNFSLVNLIKSLLVKDKKMYKKKKQACLMVVPVFVMFFVTAFVSTFAVHDHHHRKLLVGSVGLVASVAMSGAPLVAASPNLVGTPLAITQLVLYFIYRKNKSAPDQPIKSDLEKNALQLKSQQAEVNGKN	54.7	Partial		XP_006847354.2	PREDICTED: bidirectional sugar transporter SWEET3b [Amborella trichopoda]	274	MGSDLRMGVGIIGNAASLLLYAAPILTFTRVIKNRSTEEFSCTPYIFALLNCLLYTWYGLPVVSIEWENLPLVTINGLGTILETSFVFIYIYYASPKRKMPVLIMTLSILVVFGISAFASSFALHEHRPRKMLVGTVGMAASATMYSAPLVAVKRVVETKSVKYMPFYLSLFSFLASLHWMTYGLLGHDIILAAPNFVGCPLALLQLVIYFIYRKNKGNMVESQVSDVEKKADMGNPNMTKTQNVDIEKAIIDLEMTVEVRAKDGNTSTQTTNC	55.81	43	6e-09	52.4		---	---	---	---	---	---	---	---		XP_002267886.1	PREDICTED: bidirectional sugar transporter SWEET3 [Vitis vinifera]	249	MGDRLHLAIGVMGNAASLLLYTAPILTFARVMRKKSTEEFSCIPYIIALLNCLLYTWYGLPVVSYRWENFPVVTINGLGILLEFSFILIYFWFTSPRGKIKVVGTVVPVVTVFCITAIISSFVLHDHHHRKMFVGSVGLVASVAMYGSPLVVVRQVILTKSVEFMPFYLSFFSFLTSFLWMAYGLLGHDLLLASPNLVGSPLGILQLVLYCKYRKRGIMEEPNKWDLEGNDEKSKQLQPVINNDSNGKI	51.85	54	1e-07	49.3		XP_004234178.1	PREDICTED: bidirectional sugar transporter SWEET3b isoform X2 [Solanum lycopersicum]	257	MSERLRLAVGVMGNVASMLLYAAPMLTFSRVMKKKNIEGFSCVPYVLALFNCCLYTWYGLPIVSYQWENFPVVTINGIGILLEVSFILIYLWFSSTKVKKEVAKMVVPIILICVATGMISTFVFHEHRRRKVFVGSIGLVASIAMYASPLVVVRQVIKTKSVEFMPFYLSLFSFLASGLWMAYGLLSHDLFLASPNLVGTPLCILQLILYFKYRKNPVMEVEPQKWPDLEYNDDKLKQEEKKDQSMLVLTENLSTKN	56.86	51	4e-09	53.5		---	---	---	---	---	---	---	---	---		1	0.00043	20	PF03083.11	MtN3_slv		---	---	---	---		---	---	---	---	---	---
	5377	Peam|DryGeneModel_5377 maker-Scf00569-augustus-gene-0.8-mRNA-1	2285	CCGGCAGTCACCGACTAATAGGGTATCATTTCACCATCACCGTGCCTTGCTAATAAATTCAGGATTCCCATTCCCGAATCCCTTCGATCTCACTCTCCCACCAAAACCTCCCTTCCTTTGCCACCAAAACAAAACAAAACAAAACAAAAAACTTCCACCACTTGTAAAACGTAAAGAAAGAAAAGTCTTCTGCGTTTGTTTCCCTCTCCATCCCGTCTTCAGAAAACTCACAATCCTCTGCAGATCCCAGCTCCCAAACGCTATAGAGAAGAAAATGCCGCCTGAAAATCCATCCATGACCTTCGACGAGGTATCAATGGAGACAAGCAAAGGCTTCATAAAAGCACTCCAGGAGCTGAAAAACTTGAGGCCTCAGCTTTACTCCGCTGCCGAGTATTGCGAAAAATCTTATCTACATAGCGAGCAAAAACATATGGTACTTGACAACCTGAAAGATTATGCAGTACGTGCTCTTGTCAATGCTGTTGATCATCTAGGTACTGTTGCTTACAAGTTAACTGACCTTTTTGAGCAACAAACATTAGATGCCTCATCTGTGGAGTTAAAAATTTCATGCCTTGATCAGCAACTTCTGAGTTGTCGAACCTACATGGATAAAGAAGGTCTCAGGCAGCAGCAATTGTTGACAATAATACCAAGACATCACAAGCATTATATTTTACCAAATTCTATCAGCAGGAAGGTGCAGAGCAGTCCACAAAATCAGACTGATGTCAGGCAAAAACATATTCTAGCAAAACCACGCCCTCATCCATCAGGTAGTCTGGCGTCAAAAACCCTTTCCTGGCATCTAGCCTCGGAAACTAATTCTGCCTCAAATGATGCCCCGCAACCATTTCAAGGCATGGGTGTCCATGTAGCCTCTGGGACTGCTTCTGGATTTTTTCATCTGCTCGATGCTGAAGAGCCTGTTTCATCCACACTTGCATCAACGTATCCTCCTGTAGCTGGTGGAAGTCCTGCATCAAGTGCAGTTATGCGTACATTTGGGGTCACTCAGAAGAATTCATGGGCAGAATCCACCAAGTCATTATCAGCATTCAGATCCTTCGACAATTCAAGTCGGCGTGAGATCGTTAAGCCGCCTGTTAGAAGCAAGAGCATGCTTTCGGCCTTGTTTGTTAAACACAAGTCAGCAAAGCACAAGAATTATGCCCTGTGATTCGTTCCTTGCGAAGCACATGAAGTATCCAGCCTATGAATTTTCTTGTCTCCATATTCTTAGCACTGGTTTTGCGTGTCTAATCAATTCTGTGGTGTATTTCTGTTTCATTTTTCGCTTTCTATATTTTTCTGGTTGTGTTTAATTGCATCATTTGATTCCCTGTGTTATTACTGTAAAAGGTCTTCCACCAAGTGGAGATTAGGATGTCCAATGCAGAGAGGCTTTTTAGTGCGGGTAGTCCATGATGATCAGTACCATTTCTCTCGCTTTTTTCCTTTTCCTAAAACTCTGGTTCCAGTGTATAAATCAGGAAATATTCTCATATCTGCTTTTCTCCATGCTGATTAATACTAAAATGGTCACTGCAAAACTCAGATAGAATGTCTAATTTCAAATTGCATGTTGACCCCCTTGGTGATCAACTTGTTGTGTCTTCTGTTTGCTGCGGACCTGACAAGCACCATTTTCTTCTGTTATTATTGTAGGTAAGCATTTTTATACTATTATGAAAGAAAAGGGATTGCTTGTATCGGATGACACTACCGGCAGGGGTGCTAACAAGCCAAACTGAGCTGAGCTTGGCTTGAACATTAATTAAACAAGACTGCTGGATCTCCTTGGCAACTGTCTGATCATTGCCCATGTTTAGCTTGGCTTGAGACTTAAACAGCACTCAACCTAGCTCAGATCACAGGCTTGATTGAGATTGTTTCACAATGCATATCAAGCATGAACTCGAGTTATGACCGAGGCCATTTGTTTACACTACTGATTTCATGTACAGATAAAAGTGCATACAAGGGCTGCAGGTATGGTTTCGATAAAGAGGGGTTGTACCCACAAGGTCATTGGACAAATTGGATGGTTTTGCAAGGTCAGGTCTCTTATGTTTTGTGTTGCTAGATTGGACCAGTGGCGTGGTAATAATTGTATGTGGGTCTACCTTCCCACCCAGGGTGTGAGATGAGACGCCCTTACTTTCGTAAGGTCGCCTCATTTGTTTTTCGGATTGGATGATCATTTCTCATGTTACAGACCCTATTATAAGGCAAAGAAAGGTTGACCACATTTTAAGGCAAAGAAAGGTCGAACTCTTTAT	302	MPPENPSMTFDEVSMETSKGFIKALQELKNLRPQLYSAAEYCEKSYLHSEQKHMVLDNLKDYAVRALVNAVDHLGTVAYKLTDLFEQQTLDASSVELKISCLDQQLLSCRTYMDKEGLRQQQLLTIIPRHHKHYILPNSISRKVQSSPQNQTDVRQKHILAKPRPHPSGSLASKTLSWHLASETNSASNDAPQPFQGMGVHVASGTASGFFHLLDAEEPVSSTLASTYPPVAGGSPASSAVMRTFGVTQKNSWAESTKSLSAFRSFDNSSRREIVKPPVRSKSMLSALFVKHKSAKHKNYAL	100.22	Complete		XP_006842582.1	PREDICTED: protein ABIL1 isoform X1 [Amborella trichopoda]	307	MQHLQSEGPAAMTFDEASMERSKSFMKALLELKNLRPQLYSAAEYCEKSYLHNEQKQMVLDNLKDYAVRALVNAVDHLGTVAYKLTDLFEQQTVDASSVELKISCLNQHLQTCQAYTDKEGLKQQQLFTVIPRHHKHYVLPKLDTVNKKSQSNGQIRREAGQKDVQAKPFPLGTSASKTLSWHLASNSKATPEGDLYTSTTSVRDSTSSATASGVFYLPDEVATSSMPPSAARIEPSNRAADSGVALHALGITRRDAAENAKSLSQYRSFDNVGRREISRPPVRSKSMLSALFTKHKSAKIKLGHPA	61.64	305	3e-120	347		XP_002458183.1	hypothetical protein SORBIDRAFT_03g028350 [Sorghum bicolor]	295	MQHEPWRAGAEPAGMAPTTVDEASMERSKSFVKALQELKNLRPQLYSASEYCEKSYLHSEQKQMVLDNLKDYAVRALVNAVDHLGTVAYKLTDLYEQQASEISTLELKVSCLNQQVLTCQTYTDKEGVRQQQMTGAARRHHKHYIVPYAGNKRMQAFSDMQADADFDSTPRPYSSARTLQWHLVSEKNSKTSRPDQSEIAQGDTKTTKPSSSGFRLGKESSASPLSRNVQSNITSLDIVNVGMKDQPTTRHLSSFSSLDNPRGRQIQKAPLRTKSMLAAFFVKHRSAKMKNVSVR	52.04	294	2e-95	283		XP_002279419.1	PREDICTED: protein ABIL1 [Vitis vinifera]	302	MELQESRAEHPAMTFDEVSMERSKSFVKALQELKNLRPQLYSAAEYCEKSYLHSEQKQMVLDNLKDYAVRALVNAVDHLGTVAYKLTDLLDQQTLDVSTMELKVSCVNQKLLTCQTYMDKEGIRQQQLLAFIPRHHKHYILPNSVNKKVHFSLQVQRDASQNHIQARPRIYPTGNATSKTLSWHLASETKSTLKGSANAFLSTNEPETSGKTSRVFHLLDSEETIRTSGGPAGGGPSSGPASSAVTQSLGVVWRDSSEGTKPVMPFRSFDNRNRRPMALAHPAARSKSVLSAFFAKQKTPRI	63.05	295	8e-125	358		XP_004229960.1	PREDICTED: protein ABIL1 [Solanum lycopersicum]	305	MEVEQLKFGNSPAMTFDEVSMERSKSFVKALQELKNLRPQLYSAAEYCEKSYLQNEQKQMVLDNLKDYAVRALVNAVDHLGTVAYKLTDLLEQQTLDVTTLELKVTCLDQRLLTCKTYTEKEGLRQQQLLAIIPRHHKHYILPNSAGKKVHFSPQVKMDSRQHLQARPRLYPSGTPAAKTLSWHLATETKSTLKGNSRTFMSPEEAKVSEKASAAFNLLDEENTRKKSYVARPPSPNVGPASSLAMQTLGVTRQGTLEGSKPLTPFRSFDNPRRDIIRAPNRSKSMLSAFFVKHKTTKLKTSAVS	63.76	298	4e-130	372		AT2G46225.1	ABIL1	ABI-1-like 1	298	METEISGMDNPAMTLDEVSMERNKSFVKALQELKNLRPQLYSAADYCEKSYLHSEQKQMVLDNLKDYTVKALVNAVDHLGTVASKLTDLFDHQNSDISTMEMRASCVSQQLLTCRTYIDKEGLRQQQLLAVIPLHHKHYILPNSVNKRVHFSPLRRTDTRQNHYQAISRLQPSDAPASKSLSWHLGSETKSTLKGTSTVAPSSKDSKAFSKTSGVFHLLGDDENIANKKPLAGSQVSGVPAASTAHKDLEVPKLLTAHRSLDNNPRREIIQAPVRTKSVLSAFFVKQKTPKLKAGYVS	57.53	299	8e-114	330		---	---	---	---	---		---	---	---	---		2	GO:0005737, GO:0031209	1	GO:0005515	2	GO:0010090, GO:0045010
	5378	Peam|DryGeneModel_5378 maker-Scf00569-augustus-gene-0.7-mRNA-1	2019	ATGAGCACCCCAGGACGGACTCTCACGGGGGAAAGCACCGGTTTTCATGTGACCCACTCCACAATCCATTGGTCTTGGCTGGCTTTGAAGCTGTCAAGCGGTCGAACTCGAATCTTCCCCGTGGGCTGTGAATATATTTTCGCCGGAGAGGGAGACAAATACAAATCATTAGTGCTGTGGCCTGTGGAAGTGATGGACAATATAGAATATGCAGAGGAGCTTGTGAGGGAGTTCATTGTCTTTAGAGGTTTCACCAATACTCTACAGGCATTTGAGACAGAGTTGTCCACAGATGTAGGCAAAGGATTTCAAGTGGATAAGGTCATGGACTTAATTTTCAAGGTATATGTGCCCAAGTTTCAGGCGGAAAAGTTAGTTAGCCTGCTTGGTTTCTTGAAACAGTGCTTCTCTTCATCTTCAGAGGGGGTACTTATTACTACACTATCCAGATTGGAACTTTCTGTTTTACGGTATTATATTGTACATGCCTTGCAATCTGGAAGGCAAGACAAGGTTGTTGAGTTTTTTGGAACACATGGCAATGATCTGTTGCAGAGAAGTGAGGATTGGACTCCTTGGTTTGGAGTTATGTATGCAGCTATCCCGTATCTGAAGAAACCAGGTTTGGATCCTCGGTTTCGGGTGTTCTTCTCCAAGGAGTGTACTGAGAAGAATACCGTTAAACGTCTCAAGAAGGACATAAAACAACTGAACCTCAAGTTGTCTCAACTCCAAGCTTTATTAGAGTCGAAGGAGGCTCAGCTTTCCCAATTGAGAAGCATTGCTGGATCAACATCTGAAGCTAGTATGCTCCATAAGGACAGCTTTACATATGATCAATTAACCATGAATTTATCAGCGAATGCACCTGATGACAACAATTTTCCTCTAAGGGATGTTCCTGAGGCTAGTGCTTCTATTTCTACTTCCTTTTTAGGGGAAATAGATTTTGGGGTACAGGACCAGGATTTTCCAGGTTCTTCTAGGCATTCACCGGAAGAAGCCTTATCTGAGTCTGAACATGATTCATGTTCCCAGGAAAAACTTCCTCTTGTAGACAATCAGGCTCGTGATTCCCTTCCGATGTTTCAGGAAGACCTTTGCACAGGAACTAGCAATAAGGTACAGAGAGAAGAAGAATTCCCAGAAGTTAAAGTTGCGTTCCAGGAAACTTTCTTAGGACACACGAGCCCAATTAGTAGATGCCGCTTTTCTGCAGTTGGAACCAATATTGCAAGTGCTTCTGTGGATGGCACTGTAAGGATCTGGACATATGACTCATCAACTCCAACATCTAGAAATGCGACTATATATTGTGGAGCTGAGATTTTGTCACTTGACTGGGAAAGCAAGTCTGACCGCTTGGTAGGCACAGCTGATGGTGGTATTAAAGCATGGAATGTTGATGCGAAGAGAGTTGTTTGTGATCTCAGCACAACTGCAGCATTTCCGAGTGTCTTAGACTTGAAGTGCAGCCCTGTGGAACCGATTTTTGTCTATGCAGCTGCATCTAGAGGGCTTGGCTCAGGTAATAGTGACAAACTGGGATTTGCTTCTCTAACTGTCTGGAATATGAAAGCATGGAAGGCCATGACAGTCCTTCCTCTTGGTAAAGATCCACCAGCAATTACTTCTCTATGCTTTAATCACAATGGGAAGATTTTAGCAGCCTCTGCAGTTGATGGAATGATTCACATGTTTGACATGTCTGCTGGCCTTCAAATTACGGGGTGGCCTGCCCATGATTCTGCTGTAAACTCTGTGCTCTTTGGACCTGATGAGACAAGCATATTCAGTTTAGGTTCTGATGGAAAGGCAATTCCTGAAAGGCTGAAATTATGTCTGACAACTGACAACATATTAATAAGTGGTTGCAGATTTTTGAATGGAGCTTACAAAATCAGGGCCAAGTCCTTTGGTCAAGAGATTGCAGCAGGTTCTTCTCTCCAGGGAGCACACAAGATTATAGGCATGAAATGGCATTGGATTCATATGGGAGGAGATTGTTGCAAGATCTAA	672	MSTPGRTLTGESTGFHVTHSTIHWSWLALKLSSGRTRIFPVGCEYIFAGEGDKYKSLVLWPVEVMDNIEYAEELVREFIVFRGFTNTLQAFETELSTDVGKGFQVDKVMDLIFKVYVPKFQAEKLVSLLGFLKQCFSSSSEGVLITTLSRLELSVLRYYIVHALQSGRQDKVVEFFGTHGNDLLQRSEDWTPWFGVMYAAIPYLKKPGLDPRFRVFFSKECTEKNTVKRLKKDIKQLNLKLSQLQALLESKEAQLSQLRSIAGSTSEASMLHKDSFTYDQLTMNLSANAPDDNNFPLRDVPEASASISTSFLGEIDFGVQDQDFPGSSRHSPEEALSESEHDSCSQEKLPLVDNQARDSLPMFQEDLCTGTSNKVQREEEFPEVKVAFQETFLGHTSPISRCRFSAVGTNIASASVDGTVRIWTYDSSTPTSRNATIYCGAEILSLDWESKSDRLVGTADGGIKAWNVDAKRVVCDLSTTAAFPSVLDLKCSPVEPIFVYAAASRGLGSGNSDKLGFASLTVWNMKAWKAMTVLPLGKDPPAITSLCFNHNGKILAASAVDGMIHMFDMSAGLQITGWPAHDSAVNSVLFGPDETSIFSLGSDGKAIPERLKLCLTTDNILISGCRFLNGAYKIRAKSFGQEIAAGSSLQGAHKIIGMKWHWIHMGGDCCKI	197.544	Complete		XP_011622821.1	PREDICTED: WD repeat-containing protein 91 homolog [Amborella trichopoda]	385	MEGKMHPVHGYTSHLQLFEPDDYTNFRKQFTPTDGGQNDTPTYRNSDSDHTGNEQKEEDFPEVRVGFQETFSGHTSPITKCRFSASGTNIASASVDGTVRIWTYDSSTPTSRNATIYCGAKIMSLEWEFRSDRLLLIGTADGGIKAWNVDAKRVVCDLTTSAEFPSVLDLKCSPMEPIFVSSAASRGNTRSLDSLGFASLTVWNMRTWKPMTVLPLGKDPPAVTSICFNHNGKILAASATDGMIHMFDMSAGLQITGWPAHDSAVSSVKFGPDEASIFSLGSDGKIFEWSLQNQGQVLWSRDCSRFCDFKNSVIPQHEMGLDFTGRRLLVTSESTRSPIYQVQGRMSGMRTLAHSASITTIDWHPTMPIFLTGSVDHSVHVTSIS	78.17	252	3e-137	407		XP_002467097.1	hypothetical protein SORBIDRAFT_01g019533, partial [Sorghum bicolor]	171	MENMRYAEELVREFLVFRGFTSTLQAYESELSTEIGRNFQADKIVDLVFSEYVPKYQLDRLVGLFAFFKQCFMSPADTELFSTLVKLELSALRYYVINALKSGRQDKVIEFFGENGNYLLQKRGDWLAWFAIPYIKNPSLDPQFRVYFSKEWLDTLVLSFRNFLSGIFNDT	62.18	156	8e-68	219		XP_010662634.1	PREDICTED: WD repeat-containing protein 91 homolog isoform X1 [Vitis vinifera]	663	MEKMQYAEELVREFLVFRGFTNTLQAFEGELCTDIGKGFQVDKILDLIFSVYIPKFQAEKLVCLLSFFKQCFSSSSETVLIATLSKLEVSILRYYIVHAIQSGRTERVIEFFGMNGNDLLQRGQDWTPWFAVPYLKNPSLDPQFRIYFSREWLEALRLSVRNFLSEIFNGTRIPALLKICSEKNTVNRLKKDIKQLNLKLSQLQALLEEKEAQLFQSRSYAPSTIEESMGGTNSSTYSVPGTLLSGLHQGSILPSRFPHETCAATNQHLGERELAQELDDTGVAKILSEMSPSNSDRGSSSLVHLHLGDAGASNMLEMSQDDFCTENGREMEGEEEFPEVKVDFQETFLGHTSPISRCRFSVSGDNIASASVDGTVRIWTYDSSTPTSRNATIYCGAEIMSLEWECKSDRLLLIGTADGGIKAWNVDAKRVVCDLNTTEAFPSVLDLKCSPVEPIFVSAAASRGQGRNYFDKFGFASLTVWNMKTWKAVTVLPLGEDPPAITSLCFNHNGKILAAAATDGMIHMFDMSAGLQITGWPAHDSAISSLLFGPDETSIYSLGSDGKILEWSLHNQGQILWSRNCSRFCNIESSRHYRHEMSLDANGRRLLVTSGSVRAPIYQVRGHTSGWRTLPHTAAITTVDWHPTLPILVTGSADHSVRVTSIL	67.36	573	0	697		XP_010314036.1	PREDICTED: WD repeat-containing protein 91 homolog isoform X10 [Solanum lycopersicum]	629	MENMVYAEELVKEFLVFRGFTNTLQAFVKELGTDIGKGFQVDKILDLVFSIYIPKFQAENLIQLLRFFSNCFSSHETHLISVISELDISIIRYYIIHAIQAGRKDKVIELFDIHGTELLQKDQHWASWFAIPYIKAPQSEPKFRVYFSKEWSNALHLSFRNFLTKMFNGTRIPALMKISSERNMVSRLKGDIKQLNFKLAQLQVSLEEKETQLHQLRSSSLLATEVIVGTDSSSNLLAGSGEPTVFVPASSHVNCVSASAQAGEREPKHSEDIKPDDTQVSTSKISNHSGQNTENDAQREEEFPEVRVDFQETFLGHTSPISRCRFSATGDNVASASVDGTVRIWTYDSSAPTSRNATIYCGAEIMSLEWECKSDRLLLIGTADGGIKAWNVDAKRVVCDLSCTEAFPSVLDLKCSPVEPIFVSAAASRWPGLSDIGKLGYASLTVWNMRTWKAMTVLPLGEDPPPITSVCFNHNGKLLAAAATDGMIHMFDMSAGLQITGWPAHDSAISSVMFGSDETSIFTLGIDGKIFEWSLQNQGKVLWSSDCSRFCNLRSSSHYKHEMALDAYGRRLLVTSNSLRAPIYQVRGHAYGMRTLPHSASITTVDWHPTSPIFLTGSADHSVRVTSMA	58.67	571	0	608		AT3G49660.1	---	Transducin/WD40 repeat-like superfamily protein	317	MAEEIPATASFTPYVHSQTLTSHNRAVSSVKFSSDGRLLASASADKTIRTYTINTINDPIAEPVQEFTGHENGISDVAFSSDARFIVSASDDKTLKLWDVETGSLIKTLIGHTNYAFCVNFNPQSNMIVSGSFDETVRIWDVTTGKCLKVLPAHSDPVTAVDFNRDGSLIVSSSYDGLCRIWDSGTGHCVKTLIDDENPPVSFVRFSPNGKFILVGTLDNTLRLWNISSAKFLKTYTGHVNAQYCISSAFSVTNGKRIVSGSEDNCVHMWELNSKKLLQKLEGHTETVMNVACHPTENLIASGSLDKTVRIWTQKKE	27.02	285	1e-09	60.5		1	3.4e-16	58.4	PF00400.27	WD40		---	---	---	---		3	GO:0005634, GO:0005834, GO:0048188	2	GO:0000166, GO:0042393	2	GO:0007186, GO:0010228
	5379	Peam|DryGeneModel_5379 maker-Scf00569-augustus-gene-0.6-mRNA-1	972	AGGAGGGATGAGGAGGTTCTAAAGGTTTCAAGAGACGAACATGGGGGCAAAGGTTGTCGCGACCTGTTTACATTAGTCCCAACCAGTTGTTTCACAGCCACCCTCCCTTTCCCAGAGCTTCTATCTTGTCTCCCTCGTCTTCTTTGTCCGTGGTCTTCATTTTCTTCTTCTTCGAGAAGAAGCCGCGGGGAAGGAGTGTCAGCGACGGAGGAGCAGCAGCACTACTACGATTCGTTAGGGAGTCACAGGAAATTAACATTGTGCTTGTTGCAGCACAATCTTCGACTAGTTCTGTTTGTTATCAACAAATATTATCAAGACATAGCAAGCGGTCAGAAATTCCAAGACCTTTGTCAAGCAGGTGCAAAGGGTCTCATCATCTCTATTGATCGGTTTGAACTTAAACGGGGTTTGCGACTATCCACCTATGCTCTGTTTTGGATCCGGCATGGTATAATGCGCTCCTTGACAACATCTAGCTTCACAAGAGTCCCCTTTGGCCTTGAGTCGGTTAGATTGGAGATCCAAAAGGCAAAACTGGAGCTATTGTTTGATCTTGGGAGAGAACCAACAGAGGATGAGATAGTTTCTAAAGTAGGAATATCTCCTGCAAGATACCATGATGTCATGAGGGCGTCAAAACAAGTACTTTCCCTCCATGCAAGACATGCAGTTACTCAAGAAGAGTTCATCAATGGGATTACTGACATTGATGGAGTTGGAGGTGACAAACGGAGGCAACCTGCACTTCTTAGGCTCGCTCTTGATGACGTGCTTGATTCACTGAAGCCCAAGGAGAGCTTGGTGATTAGGCAGAGGTATGGGCTCGATGGGAAAGGTGACAGAACGTTGGGAGAGATCGCAGGAAATTTAAATATCTCAAGAGAGATGGTTCGCAAGTATGAAGTAAAAGCACTTATGAAGCTCAAGCATCCAACTCGAGTTGATTATCTTCGCCATTATATTGTCTGA	323	RRDEEVLKVSRDEHGGKGCRDLFTLVPTSCFTATLPFPELLSCLPRLLCPWSSFSSSSRRSRGEGVSATEEQQHYYDSLGSHRKLTLCLLQHNLRLVLFVINKYYQDIASGQKFQDLCQAGAKGLIISIDRFELKRGLRLSTYALFWIRHGIMRSLTTSSFTRVPFGLESVRLEIQKAKLELLFDLGREPTEDEIVSKVGISPARYHDVMRASKQVLSLHARHAVTQEEFINGITDIDGVGGDKRRQPALLRLALDDVLDSLKPKESLVIRQRYGLDGKGDRTLGEIAGNLNISREMVRKYEVKALMKLKHPTRVDYLRHYIV	65.546	Partial		XP_006847349.2	PREDICTED: RNA polymerase sigma factor sigE, chloroplastic/mitochondrial [Amborella trichopoda]	448	MGVMTVPGSASSFGVGIRFLNLPLQRRTLRKPTSFLAFKGSPHSQKTKKSSIAIAPESLPTDTNVNQRKLISLTSTRKVKPKKTVQAVTMDNTAPCATVDLDYNEAAAALENIYKLSPATISEDSDTEATGQKKRCTRKRKLERNFTGLEGEVTEKSDRRVVRSLRRKSKRLSLEKRVALRRRRRRDKSCSDEGKGELYSEDVESLVKGYSVATDLVSLDWKKMKIPPVLPSSQHAWLFKLMQPLKAILKVKEDLTMDLGREAIEGEVAAATNMCVAEMRRHVEVGQAARNKLIKVRQVIQRAKLEFLFEHGWLPTDEEIMEKVGISEEKYHDVLRASKPVFSLNAKHVTTQEELVNGVMDMDGVTGDKRKPAALLRLALDDVLDSLKPKESLVIRQRYGLDGKGDRTLSEIAGNLNISREMVRKHEVKALMKLKHPARVDYLRRYIV	77.12	153	3e-65	211		XP_002440351.1	hypothetical protein SORBIDRAFT_09g030110 [Sorghum bicolor]	501	MTSTVTTPSRPLAAGTRPRRSWPAVLSLSKGSSGPRRRRPPSTSCAALASPDKQRTANKLPVSSRKQQQQEEEEEVRATDYNEVAAALESIYKLSPAVEVDEENERHGGHDDDDEGGKKAKKKRKSRVAGRSTVIVKSRRRRRGRRMDLGKRVEMKSAAVSREGDEDDEGEREREFEEMLLREHSVSTDMGSLDWKRMKIPPVLTSSQSARLFKTMQPMKAIFEVQESLREELQRDPTDAELAEATGMTVHQLRRRLDVGRAARNKLIKHNLRLVPYAINKYYPDMGTDERFDDLCQAGANGLITAIDRFEPKRGFRISTYALFWIRHSIVRAMTLSSFTRFPFAMESERQEIGKAREELAFELGRPATDEEVRRKVGISPQRYRDVLRMTRPTYSLHARNRVTQEELINEVTDDDAIGVDAGGRHNTLLRLAIDDLLDSLKPKESLVIRQRFGLDGRGKRTLSEIAGNLSISREMVRKYELKALMKLKHPTRVEYLRRYM	67.66	235	2e-100	304		XP_002268709.1	PREDICTED: RNA polymerase sigma factor sigE, chloroplastic/mitochondrial [Vitis vinifera]	518	MGVVTVSSSASASRTPFGLNAKFSNHQTPLRRPLVLAFKADKAKNIALVTPHEPIPLPIETSKDHKKRLRRASKPSKRVKAVSTDEVSPCSVELDYNEAAAKLENIYKLSPATDVSEAEDLERVVRRGRQRRKRVTLADDKAEKEVSDNVVRIHNKKPKRLSLEKRIALSKMKQEKAVASIQKKRDSKNEDENIDVLVREYSASTDLVSLDWKKMKIPPVLPPSEHAWLFKLMQPMKGLLEVKDNLQKDLGREPTDGELAEAMSMSAVQVRRHMEVGQAARNKLIKHNLRLVLFVINKYFQEFANGPKFQDLCQAGVKGLITAIDRFEPKRSFRLSTYGLFWIRHAIMRSMTLSSFTRVSFGLESVRVEIQRAKLELLFKLQRLPTEEEIIEKVGISPERYHEVMRASKSVLSLHARHATTQEEYINGITDVEGVGGDRGRQLALLRLALDDVLDSLKPKESLVMRQRYGLDGKGDRTLGEIAGNLSISREMVRKHEVKALMKLKHPARVDYLRQYIF	82.48	234	2e-124	367		XP_004234180.1	PREDICTED: RNA polymerase sigma factor sigE, chloroplastic/mitochondrial isoform X2 [Solanum lycopersicum]	487	MGVVTVSSSASRSPLGLSSRFSARLCPLKRPVIVSFKKDITKNTTLVSPKESISSPIETSKENEKRSRRVSKRTERVHAVTIEAPPSTLELDYSEAAAKLESIYKRSLETASPNTEVKDHLVKRRPRTRKRIVESDEEAKKEVVDNVVKNRRKKSKRLNLDQRIALLKNKEGATDLASLDWKKMKIPPVLPSSEHTWLFKLMQPMKAILQVKENLQNDLGREPTDGEVAEATNMDASELRKKLEAGRAARNKLIKHNLRLVLFVMNKYFQDFANASRFQDLCQAGVKGLITAIDRFEPNRKFRLSTYGLFWIRHAIIRYMTTSSFTKVPFGLESIRVEIQKAKLELLFELQRIPTDDEIIKRVGFSPERYHEVMKVSKPIFSLHARNKTTQEELINGITDVDGVDGDKRKQPALLRLALDDVLDSLKPKESLVIRQRYGLDGKGDRTLGEIAGNLNISREMVRKHEVKALMKLKHPTRVDYVRRYIF	73.18	261	1e-125	368		AT5G24120.1	SIGE, SIG5, ATSIG5	sigma factor E	517	MGVVSISSSAARSPLGLGNDLLTHRSSLKKPSIVAFKADDSSNSALIIPPREQVLIPAEKHNEKKREVTRRKPCKTPKKPLSLEHNSAPSCSLGVDYNEAAARLESIYKLSPATTTLVEDDVEDGGSKAKVSRRRKRKESGEEKKVVVRNNVKKEKRMSLDKRIALKRNVQEKPVVASVDKKVTKRQQEEEKIERLVRDYSASNDIVSLDWKKMKIPPVLSSTEHAWLFKLMQPMKALLEVKDVLQKSLGREPREAEIAGEINMTAGEVKKKIEIGRAARNKLIKHNLRLVLFVMNKYFHEFTNGPKFQDLCQAGMRGLITAIDRFEPKRKFRLSTYGLFWIRHAIIRSMTTSNFTRVPFGLESVRVEIYKAKTELWFEMGRPPTEDEVVERLKITPERYREVLRAAKPVLSLNSKHSVTQEEFINGITDVDGVGANNSRQPALLRLALDDVLDSLKPKESLVIRQRYGLDGKGDRTLGEIAGNLNISREMVRKHEVKALMKLKHQARVDYLRQYIV	77.02	235	9e-121	357		3	6.30E-16 | 3.80E-14 | 1.20E-09	58 | 51.7 | 37.6	PF04539.11 | PF04545.11 | PF04542.9	Sigma70_r3 | Sigma70_r4 | Sigma70_r2		K03093	---	---	---		2	GO:0005739, GO:0009507	5	GO:0001053, GO:0003677, GO:0003700, GO:0003899, GO:0016987	11	GO:0006352, GO:0006355, GO:0009637, GO:0009658, GO:0010114, GO:0010207, GO:0010218, GO:0010264, GO:0045893, GO:0071483, GO:2001141
	5380	Peam|DryGeneModel_5380 maker-Scf00569-augustus-gene-1.12-mRNA-1	1849	ATTAGTGTTGATATATTCAAACCCCAAGTGTAAAAGAAACCCTTTTCCTGCAACTCTAGGAAGAGTTAAGAATAGGGCACCCACTAAAGTGCATCTCCAAGAAATGACTCAGAATCTTTTTCTCATTTCTAAGTTAAATATCTCTCTCTCTCTCTCTCTCTCTCTGGACCACCTTAAACCCTGCAAAACCCTCTCTTCAAAGCATCAATCAAACAAATGCCCCATCCAGACCCCCTAACTCTTTCTTTCCCTATCCACTTTTAAGACAAAACCCATCTCTCAAAACCACCCAAATCCCTTCTTTTTGGCAATGATTTGATAAAAACCCCAGATGGGTGTTTTCAGATCTAGACTCTGTTCTCTTTCCCCTGTTTTTTCAAGACAAAGCACATCTTTCAAAACCACCCCAAACCCCAGTTCTCCATCAATGATATGAACAAAACCCCAGATGGGTTTTTCCAAATCTCCCTTATTTTCTCCTTTCCTGGTTTTACTGATCGTCTTCTCTTTTCTCATCTCTCCAAACTCAGCTGCTGACATCTTCTCCTTAGTCTACAAGGGCTGTGCAAATCACACGACTTCAGACATCTCCAGCTTTCAATCCACTCTCACAGCCCTATTCAACGCCCTCTTGTCCCAATCCTCCGCATCCCGTTTTTTCAAAACCTCCTCTGGTTCCGGCCAGAACGCCATTTCCGGCCTCTTCCAATGCCGGGGTGATCTCAGCAATGCTGATTGCTCCACTTGCGTGAGCAGAATCACCCAAATGGCCCCCTCCCTCTGCGGCGGCGGCTCCATTGCTGGGCGGATTCAGCTCGCCGGATGCTATCTCCACTACGAAGCCGCCGGGTTCCCGCAGCTTTCCGGCACGGAATTGCAATTCAAGACCTGCAGCAAGTCCAGCGCGAACTTTGAGGAGAAGAGGGACACAGCATTTTCTCAGCTGGAGACCGGAATTTCTGGCGGGAGTGGATTCTATGGGACGACGTATGCGTCGGTGTATGTGATTGCTCAGTGCCAGGGGGATTTGAGCGTGGGAGATTGCGGGGAGTGCGTAAAGGAGGCGGTGCAGCGAGTGGAGGTGGAGTGTGGGAAAGCAATTGCAGGGCAGGTTTATTTGAATAGGTGTTATATTAGTTACAGTTACTACGCAAATGGGGTTTCTGGGGATTCTCCTTCAGGTTCAAGACAGCAGATGGGGAAGACAGCTGCTATTATTGTTGGAGGGGCTTTCGCTTTATTTTTCGTGGTTATGTGTCTACTTTTCATTAGACAATCGTTTAAGAAGAAAGAAGATTACTGAGAGGATGGATACTTGGGTATTGCAGTAGTGGTTTTGGAGATAATTTTGATGGGTTTGTGGTCACATTGGCAATTTTGGAGCAAGTTAAATTGCTGGGGAAAATGGTAGGAACTAGGAAGAAGAGGGGAGTACCACAAGAGGGTTTTGATATGGAGGAGGTAAAGGAGTATTGTCTGGGAAGCTGCATCTGCGGGGTTGGTGTGCGAAAGGGGAAATGAATTTGTCTTTGGGGGTGACCAGGACAGGGGGTGTTTTTGGGCTCTTTTTTCCCATGACCATGTGGGTGTCTGATTGTCCCCCAAACAATAATGTTTCTGCATTTTCACAAGCACTTTAATTTTGCATGATGGGATTTTAAGTTATTGTTCCTTTGAAACTTTTATAAATTGGAAGCAACCTTTACATTATTCTTAATGATGTGAATACCTGTACCCCTGAAACAATGCAATTATACTGCAGCTTCAAATTCAATGTATTATTTCTACTCCAATGTTTATTAGTTTGTTTCAGGATACTGTTGACAGATATGACCTGAAGCTTTTGGTG	284	MGFSKSPLFSPFLVLLIVFSFLISPNSAADIFSLVYKGCANHTTSDISSFQSTLTALFNALLSQSSASRFFKTSSGSGQNAISGLFQCRGDLSNADCSTCVSRITQMAPSLCGGGSIAGRIQLAGCYLHYEAAGFPQLSGTELQFKTCSKSSANFEEKRDTAFSQLETGISGGSGFYGTTYASVYVIAQCQGDLSVGDCGECVKEAVQRVEVECGKAIAGQVYLNRCYISYSYYANGVSGDSPSGSRQQMGKTAAIIVGGAFALFFVVMCLLFIRQSFKKKEDY	99.718	Complete		XP_006847402.1	PREDICTED: cysteine-rich repeat secretory protein 3 [Amborella trichopoda]	243	MGFSGLLQICWFLVFFLVFASSDLLVYKGCSKRSFQGNGAFEQNLNVLLQSLVSQSEATLFFKSTSGSGQNAILGLFQCRGDLSNGECYRCVSSIQSQVFELCGKTMAARVQLQGCYLQYDNPNYPEISSSNMLFKTCNNIQVSDDGFVQRREAVFADIESGLTNGHGFYKESYGGIYAFAQCEGDLGVADCGECVKNAINEVKRQCYDGISGGVYMPKCYVTYSYGSSGSRSGSPGTGFHLI	47.26	201	6e-65	202		XP_002465886.1	hypothetical protein SORBIDRAFT_01g047590 [Sorghum bicolor]	289	MGIRRARRFLFLAVFVLLLHAPPPASCADIYALIYKGCANQSFPGGVAPASIAALSSTLSTQSASAKFYKTSSSSASTASSTSVFGLFQCRGDLSASDCAACVSRAVSSWQGVCGASVAARVQLAGCLALYEVSGFPQVSGIQMLFKTCGTGGGGGGGDFEMRRDTAFSALESGVATSSGGFVATSYQAVYAMAQCEGDLSTGDCSQCVNQAVQHVEVECGGAPSGQVYLDKCYISYSYYPHGVPHGGGAGGQQTAKTVAIVLGGAVGLGFVVICLLFARSLVKKKDEY	51.67	269	3e-84	254		XP_002285462.1	PREDICTED: cysteine-rich repeat secretory protein 3 [Vitis vinifera]	295	MGFPTKPFSLLFPFMVLFTNLELTPLAESATDYTALVYKGCAEQALSDPNAGQALSALFGSLVSQSTKAKFFKTTSGTGQTSITGLFQCRGDLSTSDCYNCVNKLPQMSDKLCGTSIASRIQLYGCYILYEVAGFAQISGMKMLYKTCSATNVAGSGFAERRDTAFSSMESGMVSGHGFYATSYESVYVLGQCEGDVGDADCSECVKSAVQRAQVECGSSISGQIYLHKCFISYSYYPNGVPRRSSSDSSSSSSSGTRQTTGKTVAIIVGGAAALGFVVICMLFARNLMKKHEDF	56.3	270	4e-101	297		XP_010317410.1	PREDICTED: cysteine-rich repeat secretory protein 3 [Solanum lycopersicum]	300	MSMASKPFCIFSLFLVIFTIFKLTPQAKSDSDYTKLIYKGCAKQDLSDPSGVYSQALSSLFGTLVSQSSKSKFYKTSTGSGQSTISGLFQCRGDLSNVDCYKCVSGLPILIDKLCGSKPVAARIQLYGCYMLYEVAGFPQISGMEMLFKTCSGKNAPGSGFEERRDTAFSTLENGMASSNGFYTTSYQSVYTMGQCEGDVGSADCADCVKNAVQKAQVECGSSVSGQIFLHKCFIGYSNSPNGVPRTSRSSSDWSPSSSSGSGQNVGKTVAIILGGVAGVGFILICVLFARNLMKKHDDY	51.28	273	2e-91	273		AT1G04520.1	PDLP2	plasmodesmata-located protein 2	307	MGLSISFLSIIMMMCLLFPDLNVVVKSATTEYTTLIYKGCARQQFSDPSGLYSQALSAMFGSLVSQSTKTRFYKTTTGTSTTTITGLFQCRGDLSNHDCYNCVSRLPVLSDKLCGKTIASRVQLSGCYLLYEVSGFSQISGMEMLFKTCGKNNIAGTGFEERRDTAFGVMQNGVVSGHGFYATTYESVYVLGQCEGDVGDTDCSGCVKNALEKAQVECGSSISGQIYLHKCFIAYSYYPNGVPRRSSSSSSSSSSSSSGSSNSDPSTSTGATGKTVAIIVGGAAGVGFLVICLLFAKNLMRKKHDDY	49.45	273	4e-84	254		1	3.9e-38	130	PF01657.12	Stress-antifung		---	---	---	---		2	GO:0005576, GO:0009506	1	GO:0003674	3	GO:0006499, GO:0010497, GO:0046739
	5381	Peam|DryGeneModel_5381 maker-Scf00569-augustus-gene-1.14-mRNA-1	952	AAAACAAAANNNNNNNNNNNNNNNNNNNNNNNNNNNNNNNNNTTCAGTTTGTTGTGTGGCATAGCATTTGCTGACTGGAATATCCTGAATCTAAATTGGAAAACTGGGCTGGACATCACTTTGAAGAACTACTGTGAGAGCTGGAGGATGAATGTGGAGCTGCACAACATCAGAGACTTCGACGTGGTGCCTGGAGAGTGTGTGGACTACATTGGAAAGTATATAACGTCAACCCAATACAAGGTGGACTCTCAGAGAGCACTGGAAGAATGCTCTCTATATCTTAGCAATTTGCAGCTGACTGGAGATGGGAAAGATGCATGGGTCTTCGACATCGATGATACGCTTCTATCGACTACCCCTTACTACAAGAAGCATCATTTTGGGGGAGAGATGTTGAACAGGACATCCTTGGAAGGATGGATGCAGAAAAGGAAGGCCCCAGCTCTTGAGCACACACTCAACCTCTACAATGAGATTAAGGGCAGGGGAGTTAGGATCTTCTTAATCTCTTCAAGAGGTGAACATTTGAGGGATGCTACCATTGACAATCTTATCAGTGCTGGGTACCATGGCTGGACCGGTTTAATCCTGAGGAACCTTGATGGTGGTGAAATGGGAGTGCAGAAATACAAAAGAGAGCAGAGGAAACTGTTGATTGAAGGGGGTTACAGAATTTGGGGAATCGTTGGAGACCAATGGAGCAGCCTCTTGGGATTCCCAAATGGCAGAAGAACATTCAAACTCCCCAACTCACTATACTATGTTGCATAAATCATACTTTCCAACCCATTTGCATTCTATCACGACTAAATAAAGAGCTGCCCCTATGTACTTGCAATTAAATTTTAATGGCAGAATTCAGGTACTGTTGGTCTGTTGCCGTTGTAAGGAGTAAAACATCGAGATCACATCCTTCACCAGCATATAAAACAGTAGAGCTCTTTACCCA	257	KTKXXXXXXXXXXXFSLLCGIAFADWNILNLNWKTGLDITLKNYCESWRMNVELHNIRDFDVVPGECVDYIGKYITSTQYKVDSQRALEECSLYLSNLQLTGDGKDAWVFDIDDTLLSTTPYYKKHHFGGEMLNRTSLEGWMQKRKAPALEHTLNLYNEIKGRGVRIFLISSRGEHLRDATIDNLISAGYHGWTGLILRNLDGGEMGVQKYKREQRKLLIEGGYRIWGIVGDQWSSLLGFPNGRRTFKLPNSLYYVA	98.38	Complete		XP_006857494.1	PREDICTED: acid phosphatase 1 [Amborella trichopoda]	256	MRMHLALVLGLVSLVLDGVCASDWNILHHKGDGKGLKISLKNYCESWRVNVEVHNLRDFEVVPHECVEYIGKYMTSTQYKVDSERALEQCTLYLSQEFGLTGDGKDAWIFDVDDTLLSNIPYYKKHQYGGEKLNLTSLEGWMRGRKAPALASSLSLYNEIKGKGIKIFLISNRGEHLRDATVDNLFEVGYTGWTGLILRGDEDCGKSAQKYKAEKRQKLVEEGYRIWGIVGDQWSSLLGHPHATRTFKLPNSMYYA	70.29	239	1e-123	351		XP_002439412.1	hypothetical protein SORBIDRAFT_09g005960 [Sorghum bicolor]	268	MAKLLAAVLAVVLAALAAGTATGMLSAEIDDGMPLIHMLRPLLHSSGHLGRLGGVPCDSWRFAVETDTLRDWETVPARCEKYVGNYMLGGQYRSDSQAVVDEAVAYAEGLKLSGDGKEVWVFDVDETTLSNLPYYAEHGFGSEPYNSTAFGAYTKLANAPALPETQRLYKRLQELGIKPVILTGRREDKRESTAKNLADVGYTGYEKLLLKPQDARVTAVEFKSGERKKLVDAGYVIVGNIGDQWTDLLGEPEGDRTFKLPDPMYYVG	42.92	212	2e-61	194		XP_002273448.1	PREDICTED: acid phosphatase 1 [Vitis vinifera]	256	MGKNLGFLLAFTGLLISSAVADWNILRPWKSSLVQEGLKNYCESWRINVELNNIKGFDVVPQECVEFVGKYMTSSQYKADIERAIEESVLYLSKGCCSLKGDDKDAWIFDIDDTLVSIVPYYKKHHFGGEKLNVTSLEEWMRKNRAPALRETLRFFNDIRGRGFKIFLISSRRECLRSSTADNLIKVGYHGWTRLILRKEADELMEVQKYKAKARQGLVKEGYRIWGIVGDQWSSFEGTPSAKRTFKLPNPLYYVS	64.75	244	5e-110	318		XP_004247765.1	PREDICTED: acid phosphatase 1-like [Solanum lycopersicum]	256	MARKFGIFFTIFCILSTSCLGDWNILSQHKTNSGLQISLKNYCESWRMNVELHNIRDYVVVPQECVAYIGKYMTSTQYKVDFERTINECILYISTNCILENDGKDAWIFDIDDTLLSSVPYYKKNGFGGNKLNVTSLEDWMSQGKGTALEHSLKLFNHLKELGVQIFLVSSRREHLRSATVDNLVKVDFYGWNSLILRDQEDECKNAQTFKAEIRSKLISQGYRIVGIIGDQWSSINGLPSAKRSFKLPNPMYYVA	60.82	245	2e-105	306		AT1G04040.1	---	HAD superfamily, subfamily IIIB acid phosphatase	271	MDRTMFLSLTIASLLVGVVSAGDWNILNQLRGLGSSSSQNGIVSKGIKTDLKGYCESWRINVEVHNIRKFDVVPQECVSHIKDYMTSSQYKDDVARTVDEVILHFGSMCCSKSKCDGMDAWIFDIDDTLLSTIPYHKKNGFFGGEKLNSTKFEDWIQKKKAPAVPHMKKLYHDIRERGIKIFLISSRKEYLRSATVDNLIQAGYYGWSNLMLRGLEDQQKEVKQYKSEKRKWLMSLGYRVWGVMGDQWSSFAGCPLPRRTFKLPNSIYYVA	55.6	259	2e-97	286		1	7.3e-64	215.2	PF03767.9	Acid_phosphat_B		---	---	---	---		5	GO:0005618, GO:0005773, GO:0005774, GO:0009505, GO:0009506	1	GO:0003993	10	GO:0000271, GO:0009825, GO:0009832, GO:0009932, GO:0010817, GO:0016049, GO:0030243, GO:0043481, GO:0048767, GO:0071555
	5382	Peam|DryGeneModel_5382 maker-Scf00569-augustus-gene-1.15-mRNA-1	2166	AAGCGCTTGAAGCCTCGCTCCGCTCCCCTCGTGATTCACGTACTTGCTCTTGCAAGCAAAAGAAACCGCCTTTTTGAAGCGAGCAAAAACCCCTTTCACACTCCTCAAAATCGCGCGCGCGCGCGAGAGAGAGAGAGAGCTCTCAGCTGCTGAAATCATCAAAACCCTAACTCCCAAATTCTAACAGAAAAATATCGACACCCATCTTATTCCAGAAGCGAAGAAGAAGAAGAAGATGTTGTTTCAGGTGGGTGGGCAAGGGACGCGTCCGACCTTCTTCGAGATGGCGGCGGCGCAGCAGCTTCCTGCCAGTTTACGAGCTGCACTAACTTACTCCATCGGTGTGCTGGCTTTAAGGAGGCCATTTCTCCACAAGGTGTTAGATTATGATGATGAGTTCTTTGCACTTCTTATGATGGTGCTTGAGACACATAGTTTACGGACAACAGATGCTTCTTTCTCAGAGTCTTTGTATGGCTTGCGAAGGAGAGCTGTGAAGATTACACCAAGCAAAAATGCTCCTACTATGGACTCAGGAGACATGCTTCGTCATTCTGGACTAGAAAAGCATCAAAGGGTTCTCTCAGTTGCATTTCTGGTTGTCTTGCCATATTTTAAGTCCAAGTTGCATTCCATATATAACAAAGAAAGGGAGGCAATTCTTCAAGCTAGTCTGTGGGGAGAGGCTGATACGGCATTGGATGGTGCTGGCTATTTCCAGGTTGGGGGAGAATTTTCTCATCCGCCCAGGGAAGGAAGCGATTCTGAACCATCACGAGTGGCTCGTTTTAGAAAGAGGATTAAAGCAATTATAGGTGTTTGCTACCCATGGATACATGCAACAAATGAAGGACTGTCATTTGCTTATCAGCTGCTATATCTGTTGGATGCTACGGGGTTCTATACTCCAGCATTGCATGTCCTTGGGGTTCATGTCTGTCGTGCAACAGGACAGGAGCTGATGGATACTTCTTCTAGAATTTCAAGGATTAGAAGCCGGGAACGTGAGAGGCTTCGTGGTCCTCCTTGGTTGAAGGCATTACAGAGAGCACTGCTCAGCTGTATGTATACTACATTGGACTATGCTCAAACTGGTTTAATTGCTGCAGTATTCTTTTTCAAAATGATGGAGTGGTGGTATCAATCTGCTGAAGAAAGAATGTCTGCTCCAACTGTGTATCCCCCACCCCTCCCCCACCGCCCCCAAAGTATTAATCCAAAACTTTTGAAAGATGAGGAATTCGGGATTATTCGCGAGAAGTTCATAGGTATTTGTATAGTACCAGTATTATACATGAACCGTATAACCATGGTTCAGGTTGCAGAAGATGGGATTCCATTGCCACCTGATAGAACAATTTGCCCTTTATGTTCACAAAAGCGCGTCAACCCATCTGTTGTTGCAGTTTCAGGATTTGTCTTCTGTTACGCCTGCATATTTAAGTATATTTCACAATATAAACGCTGTCCAGTTACGTTGATGCCTGCCACCATTGACCAAATACGGAGGCTCTTTCATGATGTGTAGGGGTCAACCTTTTCCCCTCTCCGCAAATTTGTTATAGTTCTGAATCCAATACAAGAAGAAGAAGAAGAACGAAAGAAGAAACCTCAGTTTGGCCCCCAATGGTACAGATATTCATCAGCAAATTTGCCACTGCACATTAGCGTGGATGTACATTGGGGTACTCGTATATTAGAGTCAGTTGTTTTGATGCTCACATCTTATTTGGGATTTGCCAGATGCAACCCCAACATGCTCATCACCAACACCCCCACCATGTGTAATTCATGCCTGAAAAAAGGCTACTTGCTTCTTTGGGTAGGCCAAAATCATATGGAGAGAATGGATGGTTAGAGTAAAAGAAGCCAATGGTCCACATTCATTTTATGTGGTGCACCTATGAGTTGGAGCAGCCTGGGACTTTGGGCCAGGGCTGCTACATTTGATCCACCGGAGAAACGGCAGAATTTGCTGCCTTGCAGTTCAATTTTACTTGCTTTTATGTGACGCTGTTGATGATTATGTGGTGCATCTTCATTAGGTCTCCTAGAGTGTCTATTGCTAGAAGTCATTTGAGATTGTTGAGCGCATATATATATATATATATATATGAGAAGATTAGAAACAACCGTCTATAATTTTATTGAAGGAATAATTAGTTG	430	MLFQVGGQGTRPTFFEMAAAQQLPASLRAALTYSIGVLALRRPFLHKVLDYDDEFFALLMMVLETHSLRTTDASFSESLYGLRRRAVKITPSKNAPTMDSGDMLRHSGLEKHQRVLSVAFLVVLPYFKSKLHSIYNKEREAILQASLWGEADTALDGAGYFQVGGEFSHPPREGSDSEPSRVARFRKRIKAIIGVCYPWIHATNEGLSFAYQLLYLLDATGFYTPALHVLGVHVCRATGQELMDTSSRISRIRSRERERLRGPPWLKALQRALLSCMYTTLDYAQTGLIAAVFFFKMMEWWYQSAEERMSAPTVYPPPLPHRPQSINPKLLKDEEFGIIREKFIGICIVPVLYMNRITMVQVAEDGIPLPPDRTICPLCSQKRVNPSVVAVSGFVFCYACIFKYISQYKRCPVTLMPATIDQIRRLFHDV	109.468	Complete		XP_006857493.1	PREDICTED: peroxisome biogenesis protein 12 [Amborella trichopoda]	391	MLFQVGGHGKRPTFFEMAATQQLPPSLRAALTYSFGVLAQRRPFFHKVLDYDDEFFAMLMIVLETHSLRTTEASFSESLYGLRRRSAKLSQGKEAPHTDSVEHSGIEKHQKILSVVFLVVLPYFKSKLHSVYRAQRDAMLQDTLWGAGDVGMDESDGFSERGENLHIPAELTDNDRSRSARVKNLVKRIISACYPWIHATNEGLSFAYQLLYLLDATSFYSPALHILTVNVCRATGQELMDASSKVSKNRMRERERLWGPAWLKAVQGVLLSSLYRTLDYAQTGLIAAVFFFKMMEWWYQSAEERMTAPTVYPPPPPPPPPKVAEEGIPLPPDRTLCPLCTSKRTNPAVVAASGFVFCYSCIFKYVSRYKRCPVTLMPVNVDQIRRLFHDV	66.28	430	0	563		XP_002467112.1	hypothetical protein SORBIDRAFT_01g019750 [Sorghum bicolor]	394	MLFQVGGQGARPTFFEMSAAQQLPASLRAALTYSLGVFALRRPLLHKVLDYEDEFFALLMGVLESHSLRTTDGSFSESLYGLRRRPVKVSVKRKGPGTESSDKVYDSALRKRQKILSVVFLVVLPYFKSKLQSIYNKEREARLQATLWGQDDVRFDEAGFVLDQEQTSQSQTEPTTGEVSNLTRFKKNFVSLIGVCYPWIHATNEGLSFAYQLLYLLDATGFYSPALHVLGLHVCRATGQELMESSSRISRIRNRELERLRGPPWFKAVQRVFLSCVYTTLDYAQTGLIAAVFFFKMMEWWYQSAEERMSAPTVYPPPPPPPTPKVAKDGIPLPPDRTLCPLCCQKRANPSVLSVSGFVFCYSCIFKSVSQHKRCPVTLMPASVEQIRRLFHDF	68.07	429	0	557		XP_002264983.1	PREDICTED: peroxisome biogenesis protein 12 [Vitis vinifera]	393	MLFQVGGQGARPTFFEMSAAQQLPASLRAALTYSIGVLALRRPFLHRVLDYEDEFFALLMLVLESHSLRTTDASFSESLYGLRRRAVRIRVKKDNTLSDSSDVIHHSGLEKYQKRLSVLFLVVLPYFKSKLHSVYNKEREATLQASLWGHGDERFDDADYFSEERGSLIPTRASDVEVSVRARLTKRFQKFIGIFYPWLHAGNEGLSFAYQLLYLLDATGFYSLGLHALGIHVCRATGQELMDTSSRISKIRSRERDRLRGPPWLKALQGALLSCTYTMLDYAQTGLIAAVFFFKMMEWWYQSAEERMSAPTVYPPPPPPPPPKVAKEGIPLPSDRTICPLCSQKRTNPSVVAVSGFVFCYACIFKYVSQYKRCPITLMLANVDQIRRLFHDV	72.09	430	0	588		XP_004239752.1	PREDICTED: peroxisome biogenesis protein 12 [Solanum lycopersicum]	393	MLFQVGGQGTRPTFFEMAAAQQLPSSLRAALTYSLGVLALRRPFIHKILDYEDECFALLTLVLETHSLRTTDGSFAESLYGLRRRAVNIKVKGDNKGLDAREEINHTGLEKRQKVLSVVFLVILPYLRSKLHSIYNKEREAALQASLWGTEDERFGDTDYFDGNGNSIVSTSSSDTEESVRDRLRKKIRKIVAVCYPWIHAGNEGLSFAYQLLYLLDATGFYSLGLHALGIHVCRATGQELMDTSSRISKIRSRERERLRGPPWLKAVQSALLSCAYGVLDYAQTGLIAAVFFFKMMEWWYQSAEERMSAPTVYPPPPPPPPPKVAKDGIPLPTDRTLCPLCSQKRANPSVVAVSGLVFCYSCVFRYVSQYKRCPVTLMPATVDHIRRLFHDV	68.6	430	0	563		AT3G04460.1	PEX12, ATPEX12, APM4	peroxin-12	393	MLFQVGGEGTRPTFFEMAAAQQLPASLRAALTYSLGVFALRRSFLHKILDYEDEFFAALMLILEGHSLRTTDGSFAESLYGLRRKSARLRLRKDSARKDSSEEVQHSGLEKRQRILSVVFLVVLPYFKSKLHAIYNKEREARLRESLWGAEDQGFDEADFFTGDDSIVSREPSGNEELSVRVQLATKIKKFIAVCYPWIHASSEGLSFTYQLLYLLDATGFYSLGLQALGIQVCRATGQELMDTSSRISKIRNHERERLRGPPWLKTVQGALLSCSYAVLDYAQTGLIAAVFIFKMMEWWYQSAEERLSAPTVYPPPPPPPAPKMAKEGIPLPPDRSLCALCLQKRANPSVVTVSGFVFCYSCVFKYVSKYKRCPVTLIPASVDQIRRLFQDT	64.73	431	0	540		2	3.70E-55 | 1.10E-06	186.8 | 28.5	PF04757.9 | PF13923.1	Pex2_Pex12 | zf-C3HC4_2		K13345	PEX12	peroxin-12	---		3	GO:0005622, GO:0005777, GO:0005778	1	GO:0004842	9	GO:0006513, GO:0006635, GO:0007031, GO:0009407, GO:0016558, GO:0043161, GO:0048598, GO:0051788, GO:0080129
	5383	Peam|DryGeneModel_5383 maker-Scf00569-augustus-gene-1.13-mRNA-1	2480	CTCTCTCTCCCTCTCTCTCTCCACTCAGCGACAGAGCGCGCGCTCCAAAAGGCATTTTCCCTCTCTCTCTCTCTCTCTCAAAAATTGCCCTAATTTTCCAGATTCTACCCTTATGCGATCCCAAATGCTCTCCACAGCTTCGTCGATTCGATTCGCGAAGACGATTTCTCGCTCGATCTGAGGCCTTTTGCTTCTCCAAACCCCTTTTTTATGTGAAGTATCTTGTTGCTGCTGATGAACCTGCACTAGAAGTACAAGGGCTGCAGAGAAAGTAGTTGCATCGCTCTGGAGAATTTTCTGTTCTATATAGTTCATTTTCTGATTCTGCAATGTCGCGTGCAAGAGTTGCTCAGGCCTTTCAAGCAATGAAGGACATAGGCATTTCCTCAAAAGCGGTGAAACCTGTGCTAAAAAACCTACTTCAATTGTATGATAATAATTGGGAACTTATTGAAGAAGAAAACTACAGAGCTCTTGCAGATGCTATATTTGAATATGAGGACTCTAAGGAACAGGAAGCAAGAAATACTACACATGAGAAAACTGATAGAGAAGACATGGACAAAGAAGCTTTTGGAAATGGTGACTTGTCACCTCCAAGGACCAGACAACGGTCAAGACAAGAAGCTGATCACTCTTCTCCTTCGGTCAGTAACCCTGGCATAGTGATTGGCGAGCCTTATTCGAAAAGGAGAAAAATGGATGAGGTCATTTCACCTCAAATTACTTGCAGTCAGGAAGAAAGTGGACCAATTTCATCTCAGACAGTTGGTAAAGGGAAAAGACCAGTGGTTGTTTCTCCTCTAACATGCACTAGTGAGAAAAGAACTGAAACGGTCTCACTTCAGGCATCCTCTGGAGATAAGAGAAGTCAGCCTCTTTTGCCTCAAATTCCACTTAGAGAGAAAACACTTGTTCAAGAAAGAATACCAAATACAACCTGCTTGAAAGAACCAAAGGTTGAACCTGGCATTGGCCTTTTGCCAAAAGGATCTCAGTCTACTGATCATCATTCTGGTGTATTAGTTAAGCCAAAATGTGAGCCATTCACTGGTGATGAGGTTCCCATATCTGTGATCCATCCTCAGCGCCCACACACCAGAATGAATGAAGATCAAATATCTAATGAAGGTCCATTTGCAAATAGTTCTTCTGGGCAGGCAGATGTGCCGGATGCCTTTGCATCTCAGCATGCAGCTGTGAGGGCTGGAGAGGAAGACAGTGTTCAGCACACAGCATGTCGTAACGGAGCAAATCTGGAGCTTGTAAGCATATCAGAAGCACCTACAGCCAATTTTGAGATTGCATCATCAGCCTCTGGAGAAGTAAAACTTTCATTGACCTGTAACTCTGATCGATTAGGTTTTCATACGCCAAGTCTGGATGAAGTTCTAAAACTTGTGGAGGATAAATGTCTCAGATCATACAAAATTTTAGAGCCGACATTTTCAGTTGTGAAGCTCATGCAAGAAATATGCCAATGCTTTCTTGAACTGGGTACTGATTCTTCTGATGATAAACGAGACAAAAATGTAAATATAACTCCAACCATTGATTTCTTGAAAAAGCCAGATTTACATAATGTGCTGGGTGCAAAATGTCATCCGTTTCAAGGTAATTTCAACCAGTGGGGAAGTTCAAATGGTTCATCCAACTCTCATTCCTCTCCTGAGCTAATGGATCCCCAAGTTCCAAGGCTTCTAGGTTTCAATGGTCTGCAGGGTTGCTGTACACAACCAAACCAGGGAGATTCTAGAGATGGTGAAACTGAGAAAGATATGAAGAAAAATGCGGAATGTTCAGAGTCCCCAAATCTAAACTCACAGAGTCTGGTGCCTGTTCAGCAGCATCAATTCTCATTTGGCGATGTAAGGCCACTCCATGATGTCAATGACATTGCTAAAGGTGAGGAGAAAGTCAGAATCTCATTGGTAAATGAAGTGAGCAGTGTGCTGTACCCACCGTCGTTTTACTACATACCACAAAATATAGTTTACCAAAATGCATATGTCAATTTCTCACTTGCTCGGATTGGAGATGAAGATTGTTGTTCCGACTGTTTTGGTGATTGTTTATCATCATCCATACCTTGTGCATGTGCACGTGAAACTGGGGGTGAGTACGCCTATACACTAGATGGTCGTATTAAGAAACAATTTCTGGATGAATGCATTTCTATGAATCGTGATCCGCAAAAGCACCGTCACTTTTACTGTAAAGATTGTCCACTTGAAAGGTCCAAGAATGAGGATCAACCTGATCAGTGCAAGGGCCATTTAGTGAGGAAATTTATCAAAGAGTGCTGGAGTAAATGTGGATGTAGTAAACAGTGTGGAAATCGAGTAGTGCAACGTGGCATAACATGTAATTTGCAGGATTATGGAATTGATTTTGACGACGACAGTCATCCGGTGAAGGCATTTCGTTGTCACTGTGGGAGCAAATACTGCCGGGACATGAAGCGTTCAACCAGTGAGTAG	716	MSRARVAQAFQAMKDIGISSKAVKPVLKNLLQLYDNNWELIEEENYRALADAIFEYEDSKEQEARNTTHEKTDREDMDKEAFGNGDLSPPRTRQRSRQEADHSSPSVSNPGIVIGEPYSKRRKMDEVISPQITCSQEESGPISSQTVGKGKRPVVVSPLTCTSEKRTETVSLQASSGDKRSQPLLPQIPLREKTLVQERIPNTTCLKEPKVEPGIGLLPKGSQSTDHHSGVLVKPKCEPFTGDEVPISVIHPQRPHTRMNEDQISNEGPFANSSSGQADVPDAFASQHAAVRAGEEDSVQHTACRNGANLELVSISEAPTANFEIASSASGEVKLSLTCNSDRLGFHTPSLDEVLKLVEDKCLRSYKILEPTFSVVKLMQEICQCFLELGTDSSDDKRDKNVNITPTIDFLKKPDLHNVLGAKCHPFQGNFNQWGSSNGSSNSHSSPELMDPQVPRLLGFNGLQGCCTQPNQGDSRDGETEKDMKKNAECSESPNLNSQSLVPVQQHQFSFGDVRPLHDVNDIAKGEEKVRISLVNEVSSVLYPPSFYYIPQNIVYQNAYVNFSLARIGDEDCCSDCFGDCLSSSIPCACARETGGEYAYTLDGRIKKQFLDECISMNRDPQKHRHFYCKDCPLERSKNEDQPDQCKGHLVRKFIKECWSKCGCSKQCGNRVVQRGITCNLQDYGIDFDDDSHPVKAFRCHCGSKYCRDMKRSTSE	90.544	Complete		XP_006854477.1	PREDICTED: histone-lysine N-methyltransferase SUVR2 [Amborella trichopoda]	881	MAPVKFHMALEAMGNIGIPPKAVTPVLKNLLKLYDDNWELIEEENYRVLADAIFEAQETKKQERKRKAEKIDREDDRNKEIERDETMPTPRTRSRLRIEEPSSPFLRTEEPVASPLRLEKPPAACTTHSGFGVGESSSKEPKRVPSACPASGERTWKLIKSEEPDLPCTNLGQEKAANEAVPSTKRCLKMPKIEPGIEPLPDASNAREPYDDGPTPLDKRSPAKLKSPCDRYMHSEKQKDRVDHDNMPNHHSKSPCQLNTEELPSCFQQVEFEVPIAVIPPLFSNVSDVPKEGPSSRYESFENTSVPNSPSANYKDQVGEEDMPPSSSGPCRNSNRLELVSVPEATANYEIASSSSGEVKLSLSCNSAHGSPDFHVPSLEAVLKLAEDRALKTYRILDPSFSIMKLMKDMCQCFLELSTGSTSGDEETHVNPTPNINLFSSNNQDHGLDAKGVFASGNGVPVTSKDLALNHAQSFRLSVDEKFLQFPRQINLHGMDGLCRNERAKTNDKGKKKKELGPDPNSRMLVVSSQAQLSMDEARIVHCVNDISKGEESVRISVVNEVSSERYPPSFQYIPKNIVYQNAYVNFSLARIGDEDCCPECFGDCLSSSLSCACARETGGEYAYTLDGLLKKEFLDQALSMNRDPEKHHHFYCKDCPLERSRNENKPDACKGHLVRKFIKECWSKCGCSRQCGNRVVQRGIQCNLQVFFTSEGKGWGLRTLEELPRGTFVCEYVGEVLTNTELYNRNAQGNGDERHTYPVLLDADWCTEGVLKDEEALCLDATHFGNVGRFVNHRCGDANLVEIPVEIETPDHHYYHLAFFTTRKVEALDELTWDYGIDFEDHDHPVKAFKCLCGSKLCRGIGQRSRTKVRPLTVDGSYRT	45.96	742	0	551		XP_002445655.1	hypothetical protein SORBIDRAFT_07g023480 [Sorghum bicolor]	739	MGGKNMERARKALDAMKELGISRKQATPVLKELLATFDNNWEPIEDEHYRALADAIFAREDNKQTSPSQQGAQAAHVDSEPNGSTWDNRQQYFSATHDDTGEDDNETPLVKRPRMGTANFRSEPQPFEPGPQQSTVSTQGALPASPQASRRQSRSLAVVPHAAGHEYPLAVDDALIVKEPKPEPQIDISEVSVGDPLTDRDFLAGPDAIRLDDGSSGSGARGCIVNQPQSLGRSLQPAPVCENGVQSTVQNTQETSFVEVDVASSTNGEVKMSLKCSLDSSNFSISMEEVFKMVEEKCLHSYKVLPPDFSIGKLMSEVCQSVVQLGTVHSEINRDSGSLHNEAVAPFVKPIACEASVGINGNVAGGSSVLETSEPCLQNSLVAWDPELAHRKQKTTHDITDISKGGERVRIPVVNEFGSETCPPSFYYVPRNLIFQNAYVNFSIARIGDEDCCADCSGNCLSASVPCACSRLTGGEFPYTPEGLLKPAFLDECTSVNHFPKEHHRFYCTVCPLERSKNEASPGACKGHLVRKFIKECWSKCGCGMQCGNRVIQRGITCKLQVFFTREGKGWGVRTVEDLPKGAFVCEYVGEILTSAELHERAIENARNGKHMHQVLLDAGWGSGVSRDDEGSGVLRDEEALSLDGSFYGNVGRFINHRCYDPNLVQIPVEIETPDHHYYHLAFFTNKKVEAFEELTWDYGIDFDDVEGPSKPFRCMCGSRYCRDPNNTRRMGRAASKRK	37.52	693	2e-118	372		XP_010652406.1	PREDICTED: histone-lysine N-methyltransferase SUVR2 isoform X1 [Vitis vinifera]	860	MARNPRVLAAYRAMRALGIAEATVKPVLKNLLRLYEKNWELIEEENYRALADAIFEYEETKVDEQKKQSEIADQDNILGGETQLHDEPARPLKRLRLRNQESQVSPSLANSSQTLGGAVMKRPKLEDAEQPQTLAERQPQGIAETPEPSVGNIRPELHPVSSPQAHLVNKGKQPALPQPLAVQGRSDLSPTSATKRAESDLLHTQQRLRDKGKEPLSPQIAAKEKRSIPVRSFHLNAEPGIILSPKQKVHDTPALMKPKDEPFTDDILQLEVPIAVIHPDPLHKGNLPENYSTGKLDGPQPPVNSRVDGEDEVNGGPASSSGAGTNCELANISNLEIASSPLGEVKISLSCNSALGKPDFRMPSLDTLLKLVEDKCLRSYKIIDPNFSVTKLMRDMCDCFLELGTHTEESHEGSINTTPTGDLLGKSTAPDAVGSCGDEENFSMSSCITNGSFKIQCSTEVAVPQIPRLLSSSLNGLGDHIQLDSKITENSCRENGQEKETNGPNNANSLSLVVVQQRQLTPDDIRFIHDVDDITKGEEKVRIPLVNETNSEFPTPFHYISQNLVFQNAYMNLSLARIGIENCCSTCFGDCLSSSTPCACACESGGDFAYTLEGLVKEDFLEECISRNRDPQQHQLAFCQECPLERSKAEDILEPCKGHIVRKFIKECWSKCGCSKQCRNRLVQRGITCNFQVFLTPDGKGWGLRTLEDLPKGSFVCEYVGEILTTVELYERNMQSTSRGKQTYPVLLDADWALRGILKDEEALCLDATFYGNVARFINHRCLDANLVEIPVEVESPDHHYYHLALFTTRKVNALEELTWDYGIDFDDQDHPVKTFRCCCGSKFCRNMKRTRSRSALSLG	45.59	726	1e-175	524		XP_010326789.1	PREDICTED: histone-lysine N-methyltransferase SUVR2 isoform X1 [Solanum lycopersicum]	783	MAPNSKSRVTKAFEAMKVFGYSETVVKPVLRNLLNLYNKNWKLIEDENYSVLLESIIDSEESKEKQKSSMEDEPEENEPPLKRSRLYSQGNHSSAAKHDAGPSVDTCTSELQPYGKQKMADITTESCETQDVEMKPRFLLNHHQRKGKKQISSEASPVSEEDNDIVVLSDDDKQETRILSSHLKLKKRGDTSRLYSAVKPKRRLAYSSSLEEPNVMGSTDVSKEGALVEYSFSDAMPLSDTLPGFDVPLAVVPSDLERLNSEHLGTEGNKEDATNSSRLNIASTPNGEVKLSFVYKIYSSSDFCPPSLDAVFKRMEEKYMKSYRFSQPGFLLSLMENLCKCYLTAGTRTRTANEPSAGIWSQKLHPVGVRYDATNHELHFAPDTSNGSFKLSNLIKILPQIPTFTASGNRDIMCYMVDFNGTRINGAEKDNTNKLLKLLASSTMNNSVLVQSEHSSPGLRNSVYYIEDISNGQEEHKISLINAFSHVLPVFKYIPKNVIFQNAYVKFLLARISDDSCCSNCSGDCLSQDIPCACAGETGGEFAYTSGGLLKEKFLESCISMSCEPQKHGLVYCQDCPLERSKNNSVSGLCKGHLVRKFIKECWHKCGCSRGCGNRVIQRGIAVPLQVFMTADGKGWGLRALEDLPRGAFVCEYVGEIVTNTELYERNTQTASERHTYPVLLDADWGSEGVLKDEEALCLDATYYGNIARFINHRCYEGNLIEIPVEVETPDHHYYHIAFFTTRKVNALEELTWDYGIDFTDHTHPVKAFKCCCGSKSCRDTGL	34.14	706	4e-101	328		AT5G43990.4	SUVR2, SDG18	SET-domain containing protein lysine methyltransferase family protein	717	MAPNLHIKKAFMAMRAMGIEDARVKPVLKNLLALYEKNWELIAEDNYRVLADAIFDSHEDQAIQESEEKKADEVKEDEGCAAEVDRGKKKLHESIEDDEDVMAESDRPLKRLRRRGEGGSALASPSLGSPTLEGPSINDEENAPILLPYHPVPIENDHDAGELILTKVEPITNMPLSSIPDSVDRGDSSMLEIDKSNGHVEEKAGETVSTADGTTNDISPTTVARFSDHKLAATIEEPPALELASSASGEVKINLSFAPATGGSNPHLPSMEELRRAMEEKCLRSYKILDPNFSVLGFMNDICSCYLDLATNGRDSANQLPKNLPFVTTNIDALKKSAARMAYTSQASNDVVEICSNEHMRDAENGAVGDSMALVVVPECQLSADEWRLISSVGDISLGKETVEIPWVNEVNDKVPPVFHYIAQSLVYQDAAVKFSLGNIRDDQCCSSCCGDCLAPSMACRCATAFNGFAYTVDGLLQEDFLEQCISEARDPRKQMLLYCKECPLEKAKKEVILEPCKGHLKRKAIKECWSKCGCMKNCGNRVVQQGIHNKLQVFFTPNGRGWGLRTLEKLPKGAFVCELAGEILTIPELFQRISDRPTSPVILDAYWGSEDISGDDKALSLEGTHYGNISRFINHRCLDANLIEIPVHAETTDSHYYHLAFFTTREIDAMEELTWDYGVPFNQDVFPTSPFHCQCGSDFCRVRKQISKGKNVKKRA	36.91	466	2e-77	263		2	7.40E-21 | 1.00E-18	73.8 | 67.4	PF10440.4 | PF05033.11	WIYLD | Pre-SET		---	---	---	---		3	GO:0005634, GO:0005730, GO:0009507	2	GO:0008270, GO:0018024	18	GO:0000911, GO:0006260, GO:0006270, GO:0006275, GO:0006306, GO:0006346, GO:0008283, GO:0009909, GO:0016246, GO:0016570, GO:0031047, GO:0031048, GO:0034968, GO:0048449, GO:0048451, GO:0048453, GO:0051567, GO:0051726
	5384	Peam|DryGeneModel_5384 augustus_masked-Scf00569-processed-gene-1.6-mRNA-1	459	ATGGCAGAAGGATCGGATGCAGCACCTGCAGATGTGGGAGAATCAAAGCAGCAGCAGCAGCCGCATCGTCTAGAGCGCAAGTGGACGTTTTGGTTCGACAAACCCAAGCAAGGTTCTGCCTGGGGCTCCTCCCTTCGCAAGGCTTACACCTTCGACACTGTCGAAGAGTTTTGGTGTTTGTACGATCAGATATTTCGACCCAGCAAGTTGCCAATGAATGCCGATTTCCACTGCTTCAAAGCTGGGATCGAACCCAAATGGGAAGACCCAGAATGCGCAAACGGCGGAAAGTGGTCTGTCACCAGCAGCAGAAAGAGCAATCTTGATACCATGTGGCTCGAAACGACGAGCATTGGAAGGAAGTGGAAGGAAATCATCGATGTCACTGATAAGATTACATACAGCTTTCATGACGATTCTAGAAGAGAGAAATCGGCCAGGAGCCGTTACAGTGTTTGA	152	MAEGSDAAPADVGESKQQQQPHRLERKWTFWFDKPKQGSAWGSSLRKAYTFDTVEEFWCLYDQIFRPSKLPMNADFHCFKAGIEPKWEDPECANGGKWSVTSSRKSNLDTMWLETTSIGRKWKEIIDVTDKITYSFHDDSRREKSARSRYSV	74.834	Complete		XP_011628160.1	PREDICTED: eukaryotic translation initiation factor isoform 4E-2 [Amborella trichopoda]	204	MGEGGSETEQKPQNDESMDSIPAPPPSKHRLQHKWTFWFDNLSKSKQGASWGSSLRPVYSFDTVEDFWCLYDNIFRPSKLQVNADFHCFKYGIEPKWEDPVCASGGKWTVPVANRKPMLETMWLETLMALIGEQFEEGEDICGVVASVRARQDKLSLWTRTASNEAAQVSIGRQWKEITDFTEKIGYSVHDDARKDRQSKRYTV	52.54	177	3e-58	179		XP_002467110.1	hypothetical protein SORBIDRAFT_01g019730 [Sorghum bicolor]	210	MAEVEVPAAAVATTIPEAAEATEGGAAAEAKGPHKLHRQWTFWYDIQSKPKPGAAWGTSLKKAYTFDTVEEFWSLYDQIFRPSKLSGNADFHLFKAGVEPKWEDPECANGGKWTVPCNRKATFENMWLETLMALIGEQFDETEDICGIVASVRARGDKLALWTRTASNEAVQVNIGKKWKDVIDYNDKITYTFHDDSRREKPSRGGRYTV	55.06	178	4e-64	194		XP_002285444.1	PREDICTED: eukaryotic translation initiation factor isoform 4E-2 [Vitis vinifera]	204	MASEAAGMESGAAGMESGAAPTEAAKQPHRLERKWTFWFDNQSKPKQGAAWGTSLRKAYTFETVEEFWCLYDQIFKPSKLPANADFHLFKAGVEPKWEDPECANGGKWTVASSRKGNLDTMWLETLMALIGEQFDEADEICGVVASVRQRQDKLALWTKTATNEAAQMSIGRKWKEVIDVTDKITYSFHDDSRRERSVKVRYNV	59.9	197	2e-81	238		NP_001234772.1	eukaryotic translation initiation factor iso4E [Solanum lycopersicum]	200	MATEAPVEATEIPSVAAAETVEKQPHKLERKWTFWFDNQSKPKQGVAWGSSLRKAYTFETVEEFWSLYDQIFKPSKVTVNADFHLFRAGIEPKWEDPECANGGKWTATSSRKANLETMWLETLMALVGEQFDESEDICGVVASVRRSQDKLSLWTKTATNEAAQMGIGRKWKEIIDAEKISYSFHDDSKRERSAKSRYTV	58.2	189	2e-73	218		AT5G35620.1	LSP1, EIF(ISO)4E, LSP, EIF4E2, eIFiso4E	Eukaryotic initiation factor 4E protein	198	MATDDVNEPLPAAAELPATEAEKQPHKLERKWSFWFDNQSKKGAAWGASLRKAYTFDTVEDFWGLHETIFQTSKLTANAEIHLFKAGVEPKWEDPECANGGKWTWVVTANRKEALDKGWLETLMALIGEQFDEADEICGVVASVRPQSKQDKLSLWTRTKSNEAVLMGIGKKWKEILDVTDKITFNNHDDSRRSRFTV	48.96	192	6e-57	176		1	3.3e-33	114.5	PF01652.13	IF4E		K03259	EIF4E	translation initiation factor 4E	---		3	GO:0005634, GO:0005737, GO:0005829	4	GO:0000340, GO:0003723, GO:0003743, GO:0005515	3	GO:0006413, GO:0009615, GO:0050687
	5385	Peam|DryGeneModel_5385 augustus_masked-Scf00569-processed-gene-1.7-mRNA-1	333	ATGACTTCACTTTCTCGGGAACGGGTAGGAGTAGGACACCAAGAAAGTGAAGTGAACAATGGTGATGCATGTGTTACATGGAACTATGATGGGAAGGTCATCTACAGAGACATAATTGAAGCAACTGACGGTTTCAATGATAGTTATCTCATTGCAGTGGGAGGATATGGGCGCGTCTATAAAGCAGAGTTGCCAACAGGGCATACAGTGGCCATCAAGAAACTTCATGCATTGGAAGCAGAGAAGAGAAAACCACAGGCAAGGCTCAACAATGCCCCTGAAATTGAGAGTCTGGATGTATATTGCAGAGATGATGCCAAAACAGAGCGCTGA	110	MTSLSRERVGVGHQESEVNNGDACVTWNYDGKVIYRDIIEATDGFNDSYLIAVGGYGRVYKAELPTGHTVAIKKLHALEAEKRKPQARLNNAPEIESLDVYCRDDAKTER	11.18	Partial		XP_006857483.2	PREDICTED: probable LRR receptor-like serine/threonine-protein kinase At4g08850, partial [Amborella trichopoda]	1180	SLASAQTEAQALLAWKSSLVDPPLSSWNIGGNPCNFTGIQCNRAGRVSVIDLQGLDLNGNIENLNFSALPALTTLNLNRNSLVGSIPSSIGTLSSLFLLDLAHNNFTGSIPSSIGNLTEILSLNLSDNSLNGPIPYQMGNLQKVRHLDLGSNYLENPDSPRFLSLLSLSNLSLYLNSLGPSVPEFIFRCSNLTYLDLSQNNISGEIPVQLASAVKKLEYLNLTVNFFEGQIPKELTNLRQLKDLRLAKNMLEGPIPEELGSMSNLRILELYENPLGGPIPGSFGQLRMVERLDLRNALLNSSIPQELGYCTNLSYLALANNNITGTIPASFSSLTKMREFGLSGTQITGEISPELLVNWTELMSLQLQENELIGTIPHEIGRLSKLTVLYLFANSFHGSIPSEIGDLRNLTELDLSANQLTGPVPSSIGNLAQLTRLSLFGNKLSGNLPLEIGNLTSIVIIDLSENNFEGPFPKTISSLEYVELLYAYTNKFSGELPANLGQHSPLTNVSLSNNTFSGTLPAGICDGGKLVYFTVDSNNVTGPLPQSLKNCSTLVRVRLERNQLSGNLDEALGVYPELVYMDLSDNQFSGKISPDWRKCEKLTYLHMARNRISGEIPTEIGQLTELADLSLSSNILTGEIPKELMEMIRLFKLNLSDNRLSGQIPMEIGQLTNLTNLDLSKNNLTGPIPEEIGKCSKLLSLDLSDNSLNGTIPYQIGNLVSLQSLLDLSQNSFSGRISPDFGKLTALEMLNLSRNNLSGGIPSSFSNMFSLSTADISYNQLEGPLPDISAFKNASAAYLTGNLGLCGQENGLHPCESSSPTLQRNNHRKLAITIAVPIAATLALALLIIGIFCLCRKTQEKSNFAGETNVGSEISIWSSEGKMTYNDIVKATDNFDERYCIGKGGHGSVYRAMLLGGQIVAVKRMHTPENGDLTSQKSFENEIKALTEVRHRNIVKLYGFCRQHGYMYLVYGYMERGSVARVLQEEDEARELGWGKRLHVVGGIAHALAYLHHDCVPPIVHRDVSSNNVLLDTEYEACIADFGTAKLLNPDSSNWTTAAGAYGYMAPELAYTMKVTEKCDVYSFGVVALEILTGRHPGELLTNLSQGQEAILKDALDPRLSPPTGQLAEEIVCTVMLAMSCTRANPDSRPTMRYISQELSARSQTFLSEPLGAIRMSKYL	40.24	82	3e-14	66.6		XP_002450353.1	hypothetical protein SORBIDRAFT_05g004115, partial [Sorghum bicolor]	1032	MSSWQHQTSPCNWTGIMCTAVHHGRRRPWVVTSISLSGAGIHGKLGELDFSALPFLTSVDLSNNTLHGVIPTEMGSLSALSYLDLTLNHLVGHIPSEFGGLRSLTQLGLSFNNLTGQIPASLGNLTMLTNLVIHQTLVSGPIPKEIGMLVNLQALELSNSSLSGDIPTALANLSQLNFLYLFGNKLSGPIPVELGKLTNLQHLDLNNNNLSGSIPISLTNLTNMSGLTLYNNKISGPIPHEIGNLVMLKRIHLHMNQIAGPLPPELGNLTLLETLSLRQNQITGPVPLELSKLPNLRTLHLAKNQMTGSIPARLGNLTNLAILSLSENSIAGHIPQDIGNLMNLQVLDLYRNQISGPIPKTFGNMKSIQSLYLYFNQLSGSLPQEFENLTNIALLGLWSNMLSGPLPTNICMSGMLEFIFVGDNMFDGPIPWSLKTCKSLSQLDFGDNQLTGDIALHFGVYPQLTVMSLASNRLSGKISSDWGACPQLEVLDLAENKLVGSIPPALTNLSNLRELTLRSNNLSGDIPPEIGNLKGLYSLDLSLNQLSGSIPAQLGKLDSLEYLDISGNNLSGPIPEELGNCNSLRSLNINSNNFSGNLTGSVGNIASLQILLDVSNNKLYGVLPQQLGKLHMLESLNLSHNQFTGSIPPSFTSMVSLLMLDVSYNYLEGPLPEGLVHQNSSVNWFLHNRGLCGNLTGLPLCYSAVATSHKKLNLIVILLPTIVIVGFGILATFATVTMLIHNKGKRQESDTADGRDMFSVWNFDGRLAFDDIVRATDNFDDRYIIGTGGYGRVYKAQLQDGQVVAVKKLHPTEIVLDDEQRFFREMEILTQTRQRSIVKLYGFCSHSAYKFLVYDYIQQGSLHMIFGNEELAKEFDWQKRATLVNDVAQAISYLHHECDPPIIHRDITSNNILLDTTFKAYVSDFGTARILKPDSSNWTALAGTYGYIAPELSYTCAVTEKCDVYSFGVLVLEVMMGKHPRDLLQHLPSSSGQYTLVNEILDQRPLAPTITEDQTIVFLIKIAFSCLRVSPH	53.73	67	1e-19	82.4		XP_010655913.1	PREDICTED: probable leucine-rich repeat receptor-like protein kinase At1g35710 isoform X1 [Vitis vinifera]	843	MEWCSITCRALVVSMVLLLYNMLLISSPPAAAATTEAQVEAEAEALRNSTWWWYMENTTSHHCTWEGITCNTEGHVVRITYSYIDGKMVELSKLKFSSFPSLLHLNVSHSSIYGRIPDEIGMLTKLTYLRISECDVHGELPVSLGNLTLLEELDLAYNNLSGVIPSSLGYLKNLIHLDLSFNYGLSGVIPSSLGYLKNLKYLDLSINEINGSIPYQIGNLKNLTHLYLVSNSLSGVIPSSLANLSNLEYLFLNFNRINGSIPSEIGNLKNLVQLCFSHNSLIGTIPPSLGHLTNLTYLHLFNNQIQGGIPLSFGHLTKLTDLNLCDNQINGSIPPIIWNLKNLIHLRLDHNNLTGVIPSSLGYLIHLNEFNISGNRINGHIPSTIGNLNNLTRLDLSANLIHGKIPSQVQNLKRLTYLNLSHNKLSGSIPTLLIYDHIKPSLDLSHNDLEGHIPFELQSKFSQGSFDNNKGLCGDIKGLPHCKEEYKTTRIIVISLSTTLFLFFVVLGFLLLSRKTRKIQTKEIPTKNGDIFSVWNYDGKIAYEDIIKATEDFDIKYCIGTGGYGSVYKAQLPTGNVVALKKLHGWERDEAIYLKSFQNEVQILSKIRHRNIVKLQGYCLHKRCMFLIYNYMGRGSLYCVLSNEVEALELDWIKRVNVVKSIVHAVCYMHHDCTPPIIHRDISSNNILLDSKLDAFLSDFGTARLLHPDSSNQTLLAGTYGYIAPELAYTMVVTEKCDVYSFGVVALETMMGKHPGELFTLLSSSSTQNIMLTNILDSRLPSPQDQQVARDVVLVVWLALKCIHSNPRSRPTMQHILSKLLTQSPFLGPFNWISLCQLTALEI	51.9	79	3e-22	90.1		XP_004238491.2	PREDICTED: probable LRR receptor-like serine/threonine-protein kinase At4g08850 [Solanum lycopersicum]	919	MRSSLSNTIFITHFLIFITFCFDEHVLAKSYLNASERHSISLEAFSLLQWKTSLENTSQTLLSSWLITSNSTNPCHNWCGISCDNIGRVNQMNLANYGIRGNLHHLNFTSFPHLQLINFTNNSIHGTLPKNMFNLSRLSFLYLSYNQFDGVIPHEIGLLKNLKHLDLSINRFIGFIPSSIGNLIKLELLFLSVNELYGPVPSSFGNLKSLVHLCLLRNKLNGSLPKEFENLTHLQTFQVAENNFSGHLPQNVCFGGSLAKFIAYDNKFIGRVPRTLKNCSTLSRVRLDGNQLSSNISEAFGVYPSLVYMDLSHNKLYGELSSQWGFSHNLTSLKISNNNLVGAIPVEIGNLIKLRMLDLSSNHLTGEIPKSLGRLTLLLELDLHENRISGETPVEVGKLSKLTRLDLGANNMSGTIPAEIGDCRQLWYLNLSKNMLNTTIPSNLGNLHSLAYLDLSYNMLSGEIPWHIGSLRSLERMNLSRNNLSGSIPPSFNERVSLRSIDISCNQLVGPLPKIVAFQNASREELRDNKDLCSNNHTGMRPCSSLRRKERTSRKLILTLTLSLIVVALLLLVITCILFRTKRKRNRSIQPREPSSNSFSVRDFDGKIAYENIIAATENFDGKYCIGKGGHGSVYKVELPCGQVVAVKKVHALEDEESDDNLIKSFSTEIQALVNIRHRNIVKLYGFCSHARHSFLVYELLEGGNLSQNLSNEGKARDLDWLKRVDIVKGVANALCYLHHACSPPIVHRDISSNNVLLDDEGNPHVSDFGTAKLLRPNSTNWTSFAGTLGYVAPELAYTMKVNEKSDVYSFGILSLELIIGHHPGDIIHATLSSSPASGANGTLLKELIDKRTLAPGKQEAEELMKITKLAFACLHQSPLARPSMKQVCASLSKENWPSKGLFSTVTLGQLLESTLLTC	46.48	71	8e-16	71.6		AT4G08850.2	---	Leucine-rich repeat receptor-like protein kinase family protein	1009	MNKTNPERKISLTSFKERMACKEKPRDLQVLLIISIVLSCSFAVSATVEEANALLKWKSTFTNQTSSSKLSSWVNPNTSSFCTSWYGVACSLGSIIRLNLTNTGIEGTFEDFPFSSLPNLTFVDLSMNRFSGTISPLWGRFSKLEYFDLSINQLVGEIPPELGDLSNLDTLHLVENKLNGSIPSEIGRLTKVTEIAIYDNLLTGPIPSSFGNLTKLVNLYLFINSLSGSIPSEIGNLPNLRELCLDRNNLTGKIPSSFGNLKNVTLLNMFENQLSGEIPPEIGNMTALDTLSLHTNKLTGPIPSTLGNIKTLAVLHLYLNQLNGSIPPELGEMESMIDLEISENKLTGPVPDSFGKLTALEWLFLRDNQLSGPIPPGIANSTELTVLQLDTNNFTGFLPDTICRGGKLENLTLDDNHFEGPVPKSLRDCKSLIRVRFKGNSFSGDISEAFGVYPTLNFIDLSNNNFHGQLSANWEQSQKLVAFILSNNSITGAIPPEIWNMTQLSQLDLSSNRITGELPESISNINRISKLQLNGNRLSGKIPSGIRLLTNLEYLDLSSNRFSSEIPPTLNNLPRLYYMNLSRNDLDQTIPEGLTKLSQLQMLDLSYNQLDGEISSQFRSLQNLERLDLSHNNLSGQIPPSFKDMLALTHVDVSHNNLQGPIPDNAAFRNAPPDAFEGNKDLCGSVNTTQGLKPCSITSSKKSHKDRNLIIYILVPIIGAIIILSVCAGIFICFRKRTKQIEEHTDSESGGETLSIFSFDGKVRYQEIIKATGEFDPKYLIGTGGHGKVYKAKLPNAIMAVKKLNETTDSSISNPSTKQEFLNEIRALTEIRHRNVVKLFGFCSHRRNTFLVYEYMERGSLRKVLENDDEAKKLDWGKRINVVKGVAHALSYMHHDRSPAIVHRDISSGNILLGEDYEAKISDFGTAKLLKPDSSNWSAVAGTYGYVAPGTLFDPLDKLVVDLTRLWSGRVEIMVRFGLFGLNFNQIKTKMFCFGLKFFLTMGWIWFSF	39.08	87	3e-12	61.2		---	---	---	---	---		---	---	---	---		4	GO:0005634, GO:0005886, GO:0009506, GO:0016020	5	GO:0004672, GO:0004713, GO:0005524, GO:0016301, GO:0016772	5	GO:0006468, GO:0006857, GO:0006995, GO:0009627, GO:0031347
	5386	Peam|DryGeneModel_5386 maker-Scf00569-augustus-gene-1.20-mRNA-1	810	GTAATAGTCTTCAAAGTCCAGAGAAAACAAGACTAGGAATTTTGTAGCTATTCCCTTCTATGTTTTCTTCCCAATTCCTAACAAAGAAGGGGAGGAAAGAGAGAGTTCGCGGCATTTCCCTCTCATCAGACAAGTTGTGATGGCTGTTGCTACCTCAATTCCAGCCACAGGACTCAAAGGCCTGTGCTCATCCGTTCATGGGGGGTGGGCCACTTCACTATGTGGTGAAGATCGGATAGTTCTAATGGCAAAGCAATCTCCTCCGTTGATTCGAGTGGGAAGGCCCACTAGGTCCAGACCCATGATGAGGAATGTGAATGAAGGGAAAGGGGTGTTTGCACCGTTAGTGATTCTGACACGCAATATCATTGGGAAGAAGCGCTTCAATCAGCTCAGAGGAAAAGCCATTGCCCTGCATTCCCAGGTAATTACAGAGTTCTGTAAATCAATAGGTGCAGATGGGAAACAACGGCAGGGATTGATTCGATTGGCCAAAAAGAATGGTGAATGGCTTGGATTTCTCGCTTGATTATAGATGTACTCCATTTTTTGTTTTGTTTGCAAGGCCTGCTAGTGTACAGGTGAATAGGTGATAATCCACGTAAAACTTGTGTTTGGAATTTTCCTCTGTACATACACCATTTTATGTCTATGTGCCCCTTCATTCAACATAATTAGTACCAAACTTCTTCTATGTTCAAGGTTAAAAGAGATGCTAATGATTGTAGTCATTAATACCAAACTACCCCGGATCTGGTGTAATTTTTCTACTATGTGTACATTCCCATAATGATGGTGCTTTTCTAAAAT	129	MAVATSIPATGLKGLCSSVHGGWATSLCGEDRIVLMAKQSPPLIRVGRPTRSRPMMRNVNEGKGVFAPLVILTRNIIGKKRFNQLRGKAIALHSQVITEFCKSIGADGKQRQGLIRLAKKNGEWLGFLA	102.89	Complete		XP_006842529.1	PREDICTED: protein PROTON GRADIENT REGULATION 5, chloroplastic [Amborella trichopoda]	120	MASAITGSSVRGLNWAQSFGGDERAWLTKAGTRWVRCARPSRARPMMGNVNEGKGLFAPLVVVARNIIGKKRFNQLRGKAIALHSQVINEFCKSIGADGKQRQGLIRLAKKNGERLGFLA	66.14	127	1e-53	163		XP_002445654.1	hypothetical protein SORBIDRAFT_07g023470 [Sorghum bicolor]	128	MAAAVSFSRVRALPTWSSSVSGDDHHAYSSVLAMSVSARPRSTGARPLRSPARMMGNVNEGKGLFAPLVVVTRNIVGRKRFNQLRGKAIALHSQVINEFCKAIGADNKQRQGLIRLAKKNGEKLGFLA	66.37	113	5e-47	147		XP_002285437.1	PREDICTED: protein PROTON GRADIENT REGULATION 5, chloroplastic [Vitis vinifera]	128	MATSVCATGFKGGLCTSSFHGSWGTSMAGEDYAALARSVRTNVPVGKPVRLRPMMKNVNEGKGLFAPIVVVTRNIIGKKTFNQLRGKAIALHSQVITEFCKSIGADAKQRQGLIRLAKKNGERLGFLA	73.64	129	1e-60	182		XP_004247764.1	PREDICTED: protein PROTON GRADIENT REGULATION 5, chloroplastic [Solanum lycopersicum]	119	MAITSSIATTSFSSCVSGEDYGKFMRKVQPLMNVKFGKAVRSRIMMGNVNDGKGLFAPIVVITRNIVGKKRFNQLRGKAIALHSQVITEFCKSIGADQKQRQGLIRLAKKNGEKLGFLA	62.31	130	5e-51	157		AT2G05620.1	PGR5	proton gradient regulation 5	133	MAAASISAIGCNQTLIGTSFYGGWGSSISGEDYQTMLSKTVAPPQQARVSRKAIRAVPMMKNVNEGKGLFAPLVVVTRNLVGKKRFNQLRGKAIALHSQVITEFCKSIGADAKQRQGLIRLAKKNGERLGFLA	67.18	131	8e-55	167		---	---	---	---	---		---	---	---	---		3	GO:0009507, GO:0009534, GO:0009535	1	GO:0009055	10	GO:0009414, GO:0009637, GO:0009644, GO:0009744, GO:0009773, GO:0010114, GO:0010117, GO:0010155, GO:0010218, GO:0071484
	5387	Peam|DryGeneModel_5387 maker-Scf00569-augustus-gene-1.18-mRNA-1	1715	TCTATTTTTATATGCATGAAGATAATAACTAATAATTGATTGGTTGATTCTCATACTGTTGGTTTTTACCTTCTGAGTTCTCTAACTAACTGTTATGTATCTTCTCTTCCTTCTTCCAAGCAGCCTCTCCTGAAGGAAACCAAGTGTCTGCAACTAGAACATGTTGCTCAGAAGCTCTTCTACTCCAGTACTTGGATCCCTTCTCTCTCCTTCCTCAGACAGCCCCAACAACTTTGGGACCAACAAACCACACCACCCATGCTCTGAGAATCTCAACAAGATCTCATTTTTGAATGGTGGACACTCCAATTTCCATCCATTCTCTTGTAATCCCTCCCCCATATCTCATTCCCCGTCGGGCTTCCGGCGGGCGCGCTCGGATGGGAATTTAGAAGCTCTCGCCGGCGACGTGGACGACTTTCATAATTCACACCCACCCAGATCGTCACGTCGACCCAGTTCAGTATTGGAGACAATTCCATCTTTTTCAATTCATAATTCAAGATATGTGGAGGAGGAGGAAGAGGAGGAGGAAGAGGAAGAGGAAGAAAGTAAGTTTATTGAGGTTAATGGATTGCAGAGGTCCATTACAATAGGAGAGAATATCACATCGATAGGAGGGGATTTCAGCTTCTCTAATGAGAAGGGGTTGGGTTTGGTTGGTATTGAACAGAGTGGAGAGATTGCTTTTGGTACTGGAATTGAAGCCCCAGCTCTGTTTCTTGCAAGAGGGCTTGGAATTGATGTGGCTGATTCGTCTTCCACGTTGATTGGTGGTGGGGGTGGTGGAGGAAGTGATTATCGGCTTGCAGATTCTGGTGCAGGTGGCGGTGATGGGTCGGATATAGAGAATTATTACAAGAAGATGGTGGAAGAGAATCCTTGTAACGGTCTGTTTCTAAGGAACTATGGTCAGTTTCTTTATCAGACCAAGGGGGACCTTGAGAGGGCTGAAGAATACTATGGACGTGCCATACTTGCAGAACCAAGTGATGGAGAGATCTTGTCACAGTACGCTAAATTAATATGGGAGCATCATCATGATCAAGAAAGAGCATCCAGCTACTTTGAACAGGCGATTCAAGCTGCTCCTAGTGACAGCAAAGTTCTCGCAGCGTATGCTAGTTTTCTTTGGGAAACAGAAGACGATGAGGAAAGTACAGAGGAAGATAAAAGAGGATCTCAAGATCTCATGGGAGCTGTTAAGGCTGATGGAGCTATTGCATCAAGTGCTTGATTATATGGATTGCGTGGTTGTTCATCCTGTGAGCTACATTCATATATGGATGTTTTAAGCATTGAACGGGGTCACAAAGGGATCGATGGAATACTAAATAAGGCAGTAGATCAAAACTGTTTAATTCATTGGGGGGGCTTTTGAGAATAATGCAGGATGATACAACATATTCATCACATGATGTAATATAATTCTAATTGTATAAGTCTGTTTTCAATTCTAGGAAGAATGATGTATTCTAGACATGAGATATTTGGTTTGGAAATGTTAATTTCCTTTCCATCTTTGATAATCCACCAGCATGTCTGATTCTTGGTGCTTCGTGGACAAGATGCATTTACAGATTATTCATCTGTTTAAAATGGTCCAATCGACTGTAACCATTTGATCTGAACCTATATTGAGTATACAATTGTTAATAACTCAAGCATTCTTTTTTGAATGATAAAATATATTTGAGAATACTTGCACAGACAGA	358	MLLRSSSTPVLGSLLSPSSDSPNNFGTNKPHHPCSENLNKISFLNGGHSNFHPFSCNPSPISHSPSGFRRARSDGNLEALAGDVDDFHNSHPPRSSRRPSSVLETIPSFSIHNSRYVEEEEEEEEEEEEESKFIEVNGLQRSITIGENITSIGGDFSFSNEKGLGLVGIEQSGEIAFGTGIEAPALFLARGLGIDVADSSSTLIGGGGGGGSDYRLADSGAGGGDGSDIENYYKKMVEENPCNGLFLRNYGQFLYQTKGDLERAEEYYGRAILAEPSDGEILSQYAKLIWEHHHDQERASSYFEQAIQAAPSDSKVLAAYASFLWETEDDEESTEEDKRGSQDLMGAVKADGAIASSA	103.964	Complete		XP_006854463.1	PREDICTED: uncharacterized protein LOC18444225 isoform X3 [Amborella trichopoda]	352	MLLRSSSTPILGSLHSSSSDSPKTFETSSKPSCSDSSKKLFFNGGHPDSISLQGVRRTLSDSNLHGLISTDLDTFHSINPTKTRNFPHSKLQTIPSFSFYNKRDETDEAAEEENDDEEEEKEEDEESGVQLNNSIQRTVTIGGDIKPLERDFSFSKVGLQKFGELGLVDELGRERMKDPSSLSDTGPLFLAVGLGIEGVIPNTTTAMAGGSGVDNFQRSDDEGTDLERYYQKMLEEIPCNPLILRNYAQYLYQIKGDHHRAEEFYSRAILSEPGDGEVLSQYARLIWDLHHDRERASSYFEQAVQAAPSDSHVLAAHASFLWDIDEDDEEDNKKQEFVEVPMFHGAVAEATA	46.71	304	2e-64	207		XP_002465883.1	hypothetical protein SORBIDRAFT_01g047550 [Sorghum bicolor]	339	MLVRSASTPVLGALLPSGSHSPAVSSPAVHFPESPAAAAYHPPPISCHLAGPGSGSDHERTRGLGTGIRRTCSEDNLASLAGVRADDHHHHHLPPSGKGAPRARPVPLETIQSFRGRQASSTDDEEEDEEEDAYEVERELRFGQFSFAGGDGNGSTYSQEHPLFLARGLGIDRLGSGLLSADGGGGFGGSDGGGGGNLVASGNGGDRSGIEMHYKKMIEEDPCNGLFLRNYAQFLYQVKGDYRRAEEYYSRAILADPDDGELLSEYAKLVWDVHRDEERASSYFERAAKASPQNSHVLAAHAAFLWDTDDDEEGGGDVLSCYTGFAQPAHSSPLASATT	61.9	147	9e-47	162		XP_010652413.1	PREDICTED: uncharacterized protein LOC100254834 isoform X1 [Vitis vinifera]	370	MLLRSSSTPVLGSLLPCHSESPNNNLSDATAKHPPSTIYQAHNKLSLHQTGSLNLSPVSFNSSPISPSVNAGHRGFRRAQSDGNLKGLAYASCNNNDELSTPNLSKKSSQRPSRSMLQTIPSFSFYGLSRMNEEEENDEEEEEEEEEGEWEELGDNDGERFMAMGDRELSFENIKMMGIRENGSRNVAFEEEKEVVGSEMYLARGAGVSGVDFGGRGGGGGGGGGGDFTPRGSGGESGDRPGVEEYYKRMLEENPSNPLFLRNYAQFLYQSKHDLQAAEEYLCRAILADPRDGEILSQYAKLVWELHHDQDRASSYFERAVQAAPEDSHVQAAYASFLWQTEEDDDDDGTCHVDAMPTLLHGEAMASVIS	48.62	325	1e-61	202		XP_004247137.1	PREDICTED: uncharacterized protein LOC101248132 [Solanum lycopersicum]	357	MLLRSSSTPLLGSLHSESPNSHHHHHQSDLTPNHTPNSVHHSYSKLSCSHGGYQNFNRSLYPCKSPISPSFSEISNANKFPSHGFRRAQSEGNLEGLVKVSTDEVVDEFTLSKPTNMLSRKPPKSFLETIPSFSIHNSRELHSDDDDSDDFDCISGQNSLGMNTVKEEMSHVSRNSKIDIVEGREEMFLARGLGVADSGCFDDGGCGIGGGGGGVYRPVAFDRDGGDSQGLHIEEHYKKMIEENPGNSLFLRNYANFLYETKRDLKGAEEYYSRAILADPCDGEILSQYAKLIWELHHDTDRATSYFERAVQTASSNSHIHAAYANFLWEIEDEEDENDETQTQPMVHTVATASITV	45.48	332	2e-53	180		AT1G04530.1	TPR4	Tetratricopeptide repeat (TPR)-like superfamily protein	310	MLKSEASLSIYCDSGDGFKSEDPVTGIEENLERTVTIGDAIDGGEFSFAKHKEEDSGEGERGVFEEVIKKLGIGVRDELGFEIERPPSPPMHLAAGLGIDKFDLYGSEIKFDLPGYDDKNCGDYYKGMLEEYPLHPLLLKNYAKFLEYKGDLSGAEEYYHKCTVVEPSDGVALANYGRLVMKLHQDEAKAMSYFERAVQASPDDSIVLAAYASFLWEINADDDDEDDDEDDDESSGQGKDEFEADAAGKGKSSLSKTEDGETLCRYAKAFWSINNDHEKALFYFEKAVEASPNDSIILGEYARFLWEIDE	41.06	207	2e-34	128		9	2.10E-09 | 2.10E-08 | 4.50E-08 | 1.20E-06 | 9.50E-05 | 1.00E-04 | 1.90E-04 | 1.90E-04 | 6.50E-04	36.8 | 33.6 | 33.3 | 28.5 | 22 | 22.8 | 20.9 | 21.2 | 19.2	PF13414.1 | PF13431.1 | PF14559.1 | PF13428.1 | PF07719.12 | PF13432.1 | PF13181.1 | PF13424.1 | PF00515.23	TPR_11 | TPR_17 | TPR_19 | TPR_14 | TPR_2 | TPR_16 | TPR_8 | TPR_12 | TPR_1		---	---	---	---		1	GO:0005634	---	NA	---	NA
	5388	Peam|DryGeneModel_5388 maker-Scf00569-augustus-gene-1.17-mRNA-1	870	ATCTGGAATCTGTGTGTGCTCTCTCTGCATCTCCATTTCTTCGAACGCTAGGGTTTCGTATCGGTTCTTCTTCTAATCTTTCAATGGCTGATGAACACAAAGAGGATGCTGTTGGAGAATCGTCTGTGGAGAAGATAACAGAGAAGCCTCGAGAGGAACATTCATCTTCTTCTTCTTCCGACTCTGATGACGAGAAAACGGCCCCATCGAGTTTCAAATCGTCTGTTTATCGGCTCTTCGGAAGGCAGCGCCCCGTGCACAAGGTCTTCGGCGGAGGAAAACCTGCGGATGTCGTCCTGTGGAGGAACAAGAAGATCTCTGCAGGTGTGCTTGGAGGTGCCACTGCTATGTGGGTTCTTTTTGAATTACTTGAATACCACCTTCTTACACTTGTCTGCCATTGCCTCATACTCTCCCTGGCAATTCTGTTCTTATGGTCCAACGCCACCACGTTCATCAACAAGTCACCACCTCGCATTCCTGAGATCAACATTCCTGAAGATACAGTGGTAAACATTGCCCTTACCATAAGGTTCGAGATAAACCGAGCTTTTGCTCTTTTAAGGGATATTGCATCTGGACGGGATCTCCGCAAATTTCTTGCTGTCATTGCGGGCTTGTGGGTTCTGTCTATTGTTGGAACTTGGTGCAATTTCTTGACCTTGTTCTATATAGCATTTGTTGCGCTGCATACTGTGCCTGTTCTATATGAGAAGTATGAGGTCCAAATTGACTCCTTCGCAGAGAAAGCAATGGTTGAATTCAAGAAACAGTGGGCTGTGTTTGATGCTAGGGTTCTAAGTAAGATTCCGAGAGGCCTGTCGAAAGACAAGAAAAAGGTTTAGAATGGGGCCTAAGGTACTAGATGGC	253	MADEHKEDAVGESSVEKITEKPREEHSSSSSSDSDDEKTAPSSFKSSVYRLFGRQRPVHKVFGGGKPADVVLWRNKKISAGVLGGATAMWVLFELLEYHLLTLVCHCLILSLAILFLWSNATTFINKSPPRIPEINIPEDTVVNIALTIRFEINRAFALLRDIASGRDLRKFLAVIAGLWVLSIVGTWCNFLTLFYIAFVALHTVPVLYEKYEVQIDSFAEKAMVEFKKQWAVFDARVLSKIPRGLSKDKKKV	99.248	Complete		XP_011624348.1	PREDICTED: reticulon-like protein B1 [Amborella trichopoda]	250	MTEHKEDSGSVVESVMDKITETFHHDDGSSSSSDSDDEKSSISSKINRLFGRQKPVHKVLGGGKPADVFLWRNKKISASVLGGATLIWILFECLEYHFVTLLCHCLILTLALLFLWSNGTAFINKSPPHIPEVKIPEDVATNIALSLRYEINRAFSVLRDIASGRDLKMFLTVVAGLWVLSILGSCCNFLTLFYITFVVLHTVPVLYEKYEDQVDSFSEKAMIEIKKQYAVFDAKVLSKIPRGPLKSKKP	70.8	250	8e-106	306		XP_002441411.1	hypothetical protein SORBIDRAFT_09g026210 [Sorghum bicolor]	255	MAEQHREESGGSVLDKISDKLHGRGSGSSSSSSDSDDEHSSATAAVKAKIYRLFGREKPVHSVLGGGKPADLFLWRNKRISGGVLAGATAIWLLFEVMDYHLLTLLCHCLILTLAILFLWSNATTFINKSPPNIPEVKIPEDLAVNVARSLRYEINRGFATLREIGQGHDLKKFLIVIAGLWILSVLGSCCNFLTLSYIVFMVLYTVPVLYEKHEDKVDAFGEKAMVELKKYYAIFDEKCLSKIPKGPLKDKKQH	62.75	255	2e-97	285		XP_010658515.1	PREDICTED: reticulon-like protein B2 [Vitis vinifera]	252	MADHEDSTPSPVESMMEKISEKIHGHDSSSSDSDNEKSSPSAFKAKVYRIFGREKPVHKVLGGGKPADVVLWRNKKISAGVLGGATAVWILFELLEYHLLTLVCHCSILALAILFLWSNATTFINKAPPHIPEVHIPEDPVLQFASALRIEINRGFTLLRNVASGKDLKKFLSVIAGLWVVSIVGSWCNFLTLFYIVFVLLHTVPVLYEKYEDPVDSFAEKAMVEIKRQYAVFDAKVLSRIPRGPLKDKKIA	74.21	252	2e-116	334		XP_004229935.1	PREDICTED: reticulon-like protein B1 [Solanum lycopersicum]	263	MAEHVENSDPKGESLLEKIADKFHGDDSSSSSESDTETKKPAVKSEVEPETETLKNKVWRLFGREKPVHKVFGGGKPADVFLWRNKKISATVIGGATAIWVLFELLEYHLLTLICHILIITLAVLFLWSNATTFINKKPPHIPEVHLPEGPILQVASALRIEINRALDLLREIASGRELKKFLAVIAGLWILSIVGSWCNFLTLFYISFVLLHTVPVIYEKYEDKVDPLAEKAMHEIKKQYAVFDEKVLSKIPRGPLKDKKKD	74.41	211	2e-107	311		AT1G64090.1	RTNLB3	Reticulan like protein B3	255	MAEEHKHEESIMEKISEKIHGHDDSSSSSSDSDDDKNSASLKTKIYRLFGREQPLHKLFGGGKPADIFLWRNKKVSGGVLGAATVSWILFELLEYNLLTLFGHISILALAVLFLWSSASTFIHKSPLHIPEVHIPEDVVLQLASGLRIEINRGFTVLRDIASGRDLKKFLLVIAGLWVLSKVGSSCNFLTLIYIATVLLFTIPVLYEKYEDKVDDFGEKAMREIKKQYVEFDVKVLSKVMSKIPKGAFAFIKKKD	63.05	249	6e-95	279		1	3.3e-57	192.7	PF02453.12	Reticulon		---	---	---	---		5	GO:0005783, GO:0005789, GO:0009506, GO:0071458, GO:0071782	---	NA	1	GO:0071786
	5389	Peam|DryGeneModel_5389 maker-Scf00569-augustus-gene-1.19-mRNA-1	711	ATGATTTCAGCAGCTGAGAGCTCTCTCTCTCTCTCGCGCGCGCGCGCGATTTTGAGGAGTGTGAAAGGGGTTTTTGCTCGCTTCAAAAAGGCGGTTTCTTTTGCTTGCAAGAGCAAGTACGTGAATCACGAGGGGAGCGGAGCGAGGCTTCAAGCGCTTNNNNNNNNNNNNNNNNNNNNNGAAACGGTGGCACCGCAGGCACCCGTCACGTTGGAACGTAAGGTCCTAGAAGACCTTGATGAGAAGCTTCCCAAGCCCTGTTTCCAGCTTATCGGCTTCAATTTCACATCTTTTTTCATCTTGATCGTTCTGACCAACGGATTCTTAAGTTACCCCACACTGACTGGGTGGATACCTTCTCCATTTTTTCCAATATATATACACAACATACATAAATCTAAGCATGGAAGTGACACCGGAACTTACGACACTGAGGGAAGCTTGGTTCCTTCAAACTTCGAGAACATTTTCAGCGAATATGCGCTAACAGAGCCTGATAAGCTAACATTTGCAGAGGTCTGGCAAATGACTGTAGGCAATCGAAATGCCATGGACTTTTTTGGCTGGTCGGCAAGCAAGCTGGAGTGGGTAGTCCTTTACATACTTGCCAGGGGTGAAAGGGGTTTTCTCACTAAAGAAGCTGTGAGGCGTGTTTATGATGGGACCTTGTTTGAGTTCATCGCAAAGCAACGTGCATCGCTGATAAGATGA	236	MISAAESSLSLSRARAILRSVKGVFARFKKAVSFACKSKYVNHEGSGARLQALXXXXXXXETVAPQAPVTLERKVLEDLDEKLPKPCFQLIGFNFTSFFILIVLTNGFLSYPTLTGWIPSPFFPIYIHNIHKSKHGSDTGTYDTEGSLVPSNFENIFSEYALTEPDKLTFAEVWQMTVGNRNAMDFFGWSASKLEWVVLYILARGERGFLTKEAVRRVYDGTLFEFIAKQRASLIR	93.898	Complete		XP_006849376.1	PREDICTED: peroxygenase 1 [Amborella trichopoda]	235	MEASSESLETVARQAPVTYERRVRTDLDDKIPKPYVPRALVAPDTEHRNGSPGHRHYNLSVLQQHVAFFDMDDNGIIYPWETYTGLRALGFNFIASLVMALMINGSLSYFTLPGWIPSPWLPIYILNIHKAKHGSDTEVYDSEGRFLPANFENLFSKYSRIREDAFTFSELWHMTEGNRNALDPFGWIANKLEWGLLYVLARDEHGFLPKEAMRATYDGSLFEYIAKQREANKTH	47.98	223	6e-69	211		XP_002448156.1	hypothetical protein SORBIDRAFT_06g022280 [Sorghum bicolor]	307	MQGATTAKQARNGDRGAAKTTEGKGDAATGAKVGTDVAKSDAARAVDVGKGDATGNKAGGANMHHHGMSAVEAKDSQTIVALQAPVTAMRPVRGDLEEHLPKPYLARALAAPDIYHPDGTADDEHMHHHMSVLQQHVAFFDRDDNGIIYPWETYSGCRALGFNMIMSFFIAVVVNGAMSYATLPGWLPSPLFPIYVHNIHKSKHGSDSGTYDDEGRFMPVNFENMFSKYARTSPDRLTYRELWSMTEGFRDAFDLFGWVAAKLEWTILYVLARDDEGYVSREAMRRVYDGSLFEYVERQRAQHAKMS	46.4	222	8e-69	213		XP_002285439.1	PREDICTED: peroxygenase [Vitis vinifera]	239	MATGVEVDALATVAECAPVTFERKVKTDLESYLPKPYMARALAAPDAGHPNGTPGHKNYNMSVLQQHVAFFDQDDNGIVYPWETYTGLRAVGFNTIASLIMAIVINGALSYTTLPGWIPSPFLPIYIHNIHKSKHGSDSGTYDTEGRYMPVNLENIFSKYAQTVPEKLTLGELWNMTEGNRAAFDFFGGIASKLEWGLLYVLARDEEGFLSKEAVRRVFDGSLFEYCAKAQMGYEGKMS	50.91	220	2e-69	213		XP_004253022.1	PREDICTED: peroxygenase-like [Solanum lycopersicum]	245	MAIAGVDRNVALSPEAPLAPVTVERQVRTDLETSIPKPYLARGLVAPDMEHPHGTPGHRHHGMSVLQQHVAFFDQDENGIIYPWETYSGLRQIGFNMIASLIIAIVINVGLSYPSLPGWIPSPFLPIYIYNIHKCKHGSDTHTYDSEGRFMPVHFENAFSKYARTLPDKLTLGELWEMTEGNREAFDLFGWVASKMEWGVLYVLARDQDGFLSKEAIRRCFDGSLFEYCAKIQMEKENEGWLKEE	47.69	216	1e-65	203		AT5G55240.1	ATPXG2	ARABIDOPSIS THALIANA PEROXYGENASE 2	243	MTSMERMERDAMETVAPYARVTYHRRVRGDLDDTLPKPYLPRALQAPDMEHPQGTPDHRHNGLSVLQQHVAFFDLDNNGIIYPFETFSGFRLLGFNLLASLILAAGINIALSYATLPGWLPSPFFPIYIHNIHKAKHGSDSKTYDNEGRYTPANLELMFSKYARTIPDKLSLGELWDMTEGNRDAFDFFGWLASKVEWGVLYALASDEEGFLSKEAIRRCFDGSLFEYCAKNYAEIKEYKTYY	48.21	224	2e-66	205		1	2.5e-58	196.4	PF05042.8	Caleosin		K17991	PXG	peroxygenase	[EC:1.11.2.3]		1	GO:0016021	4	GO:0004392, GO:0004497, GO:0005509, GO:0071614	---	NA
	5390	Peam|DryGeneModel_5390 augustus_masked-Scf29899-processed-gene-0.2-mRNA-1	474	ATGTACGTTCGAACCGGATCCGTCATCAAGGGTGGAACCGACTCCAAGATCAGCGCATCGTTCGGTGATGGGTCAGGGAGAGAGGTGCGCGTCTCAGATCTAGAGGACTGGGGCCTCATGGGTTCCGATTACGACTACTACGAGAGAGGTAACCTTGATATTTTCAGCGCCCGTGGACCCTGCCTTAGTGGCCCACTCTGCAGCCTCAATCTGACGTCCGATGGCAGAGGGGGCCATCACGGATGGTACTGTGAGTATGTGGAGGTCACTTCCACTGGGCCCCACAAGGCCTGCACCCAGACCATCTTCTATGTTCGCCAGTGGCTAGCAAGAGATGCTCCTCCCTACCAGCTCACCGCACTTCTCGATGGGTGCGCCCTAAGCTCAGCATCATCGAACCTGAACCATAGGCGTGGCCCCCTCATCGTTGGGAACCCTAACCATGCCGATGCCGATGCCGATGCCGCCCAGTGA	157	MYVRTGSVIKGGTDSKISASFGDGSGREVRVSDLEDWGLMGSDYDYYERGNLDIFSARGPCLSGPLCSLNLTSDGRGGHHGWYCEYVEVTSTGPHKACTQTIFYVRQWLARDAPPYQLTALLDGCALSSASSNLNHRRGPLIVGNPNHADADADAAQ	83.598	Complete		XP_006837300.1	PREDICTED: uncharacterized protein LOC18428198 [Amborella trichopoda]	173	MAIARLLFAALLLIATAQAASRNCVYTVYVRTGSIIKSGTDAKISLTIGDSFSEVHVDDLESWGLMGPDHDYYERGALDIFSGRGRCLAEAPCRMNLTSDASGEHHGWLCEYVEVTATGPHAQCSQTLFEVHQWLALDAPPFELSALLDGCGAPLGDRSGRHRVIKNGLAAAI	64.23	137	4e-60	183		XP_002446600.1	hypothetical protein SORBIDRAFT_06g018700 [Sorghum bicolor]	214	MKLKLLSPFLLLAFLAAAAYAAPASREAAAAAVTTTLQSASSDPENQCVYTVYVRTGSIWKGGTDSTIGVTLLGADGTGIRIRDLVAWGGLMGSGHDYYERGNLDIFSGRGPCMSQRPCAMNLTSDGSGAHHGWYCNYLEVTVTGPHLGCAQTLFTVEQWLATDASPYRLYAVVDECESETTTKRRQRQETETQTRSPAGEAEADEATVSVTAL	62.7	126	1e-53	168		XP_002277128.1	PREDICTED: lipoxygenase homology domain-containing protein 1-like [Vitis vinifera]	183	MEIEKRSGQLCLFILVIVLSYSSPGNSNSDNCVYALYVKTGSVPKAGTDSNISITLSDPGGKSVRVSDLESWGLMGSNHNYYERGNMDVFSGRGPCIGAPICRLNLTSDGSGEHHGWYCDYVEVTATGPHRPCGQTIFYVDQWLASDAPPYQLTAVVDGCRLENIAAKSGRLVLRNSLGSASM	64.83	145	1e-68	206		XP_004235174.1	PREDICTED: lipoxygenase homology domain-containing protein 1-like [Solanum lycopersicum]	193	MECAITLSLKIKEKMTSLHFLTAVAFTFFLTAHIAAAGSSEECVYTLYVRTGSIIKGGTDSKISVTLGDASGKSVWIPDLEKWGLMGPNYDYYERGNVDIFTGRGKCISTPICRLNVTSDGSGDHHGWFLDYVETTFTGPHMQCSQSIFYVDQWLASDAPPYELSVSLDGCKKKIGNHGRRFVVGKPIRSASE	62.33	146	7e-65	196		AT4G39730.1	---	Lipase/lipooxygenase, PLAT/LH2 family protein	181	MARRDVLLPFLLLLATVSAVAFAEDDPDCVYTFYLRTGSIWKAGTDSIISARIYDKDGDYIGIKNLQAWAGLMGPDYNYFERGNLDIFSGRAPCLPSPICALNLTSDGSGDHHGWYVNYVEITTAGVHAQCSTQDFEIEQWLATDTSPYELTAVRNNCPVKLRDSVSRVGSEIRKKLSWVV	55.47	128	6e-49	155		2	1.40E-09 | 2.10E-09	37.6 | 37.7	PF06232.6 | PF01477.18	ATS3 | PLAT		---	---	---	---		7	GO:0005576, GO:0005773, GO:0005774, GO:0005886, GO:0009507, GO:0009535, GO:0009579	1	GO:0003674	4	GO:0006623, GO:0008150, GO:0009611, GO:0009695
	5391	Peam|DryGeneModel_5391 augustus_masked-Scf10157-processed-gene-0.0-mRNA-1	960	ATGCTTCCTGCATCCTCAATTGCCTTTAACAGCCCAGAGAGAAAACACAATAATTTCCACACCTTGGACATGTTTAGCGAGCTACCGATGACCGACAGCACATCGGCGTCGACCATATTATATGACCCGCCGCTTCAATTGAGCTTCCCCCCTCAGCCGCCAATATTTAGAGACCTGTTCCATTCGCTGCCACTGCATGACTATAGCCTGCCTGGCTCAAGAGGTGGTCCATATCTTGGAGGTGTAGATGACAGGGATGGAAATGGAGGTGTTTTTCAAGAGGGGGATGGAAGGCAGTTTGACAATTCACTGCTGGATTTCAGGAGGGAGATGCCTGGTTTGGGTAAAGGAGAAGCAAGAGGTACCAACCAGTTTGCAACTGAGAGGCAAAGGAGAGAGCAACTGAGTGAGAAATTCAAGGCATTAGGGTCCCTTGTTCCAAACCCAGCAAAGACTGATAGGGCTTCTGTGGTAAGCGACGCAATTGACTACATCAAAGAGCTGCAGAGATCCATTAATGAACTGAAAATATTGGTGGAAAAGAAAAGGTGTACAAGGGAGAGGAGAAAGAGGATGAAGGTGGAAGATGATGCGTCCAATGAAATTGAGAGTTCTTCAGTCACGGCTGATAGAGAGCAGCCATTCAATGGATCATTAAGGAGCTCCTGGCTATTAAGGAAGTCCAAAGAGACCATGGTTGATGTTCGCATCATTGAAGATGAAGTTTATATCAAGCTAACGCAGCGGAAGAAGGCAAGTTTCTTGCTCTTGGTTGCGAAAATCCTCGATGAGCTCCAACTCGAGCTCCTTCAGGTTGCGGGTGGGAACATTGGAGATTACTACATCTTCATGTTTAATACCAAGATAGGTGAAGATTCTTCAGTGTATGCAAGTGCAATAGCCAATAAGATGATTGAAGTTCTTGATAGACAACATCTAACATTTCCTGCTAAACTTTAG	319	MLPASSIAFNSPERKHNNFHTLDMFSELPMTDSTSASTILYDPPLQLSFPPQPPIFRDLFHSLPLHDYSLPGSRGGPYLGGVDDRDGNGGVFQEGDGRQFDNSLLDFRREMPGLGKGEARGTNQFATERQRREQLSEKFKALGSLVPNPAKTDRASVVSDAIDYIKELQRSINELKILVEKKRCTRERRKRMKVEDDASNEIESSSVTADREQPFNGSLRSSWLLRKSKETMVDVRIIEDEVYIKLTQRKKASFLLLVAKILDELQLELLQVAGGNIGDYYIFMFNTKIGEDSSVYASAIANKMIEVLDRQHLTFPAKL	69.562	Partial		XP_006854151.1	PREDICTED: transcription factor bHLH91 [Amborella trichopoda]	476	MYENKFLETQEPPPPHSTQETEDSCPTPNSAPNLVMGSLEESLRLLNFSLEDLPQNNVNDEAALRMGIQEQIGFELDQEINSQIIHEVLQENNATQLEHHHHNHWDDANVHDMDLHHHHHDHLHHHHQEHQDHQQLPCFNPNSFSNTPYNAPDLLNLLHLPKCSSMPFNNSNLKRSSLDIFGEIPSNDAISTSSSMLYDPLHITFPPQPPLLRDLFTTLPHNYHMPSPKGNGYFGVDEKEGTMYQEGGVEGRQYGNTVLEFGRKNSKGKGRGTKPFTTERDRREYLNKKFSTLRSLVPNPTKADRASIVGDATEYIKELLRTVDELKILVEKKRCGGDRSKKVKTDGESCVNIENSSSKNPDDQTDRERKFNGSLRSSWLQRTSKEGTLVDVRIVDDEANIKLTQRKRRNCLLYVSKILDELQLEIIHVTGANIGDNYIFMFNTKIHEGSCVYASAIASKLMEVVDRQYPPFSPPF	52.96	321	7e-81	252		XP_002452697.1	hypothetical protein SORBIDRAFT_04g030850 [Sorghum bicolor]	473	MIAGGGYFDGSHDHILMEGSMIHDSSQSSIYDNTDVEQQNFRLAPFIIEDHSNPANLTSEPARVIDQIHHQLGIDMEQDHSDHMIQGVPPAETANLVPVVYGVQDRILSHQIEGPHNITVEQQVLDYDPASYGNGTYAAAHDLLNSLQIQRCSLIPEFPSTEHIFGDPAQNMVNPLDITNDLQGVATHESGMMFSDSTLPLGYHATQSHMLKDLYHSLPQNYGIFTSDDERDGMVGVAGVSGNIFQEIDGRQFDSPVLGTRRQKGGFGKGKGKANFATERERREQLNVKYGALRSLFPNPTKNDRASIVGDAIDYINELNRTVKELKILLEKKRNSTDRRKILKLDDEAADDGESSSMQPVSDDQNNQMNGAIRSSWVQRRSKECDVDVRIVDDEINIKFTEKKRANSLLCAAKVLEEFRLELIHVVGGIIGDHHIFMFNTKIPKGSSVYACAVAKKLLEAVEIKKQALNIFN	52.11	261	1e-60	200		XP_010661301.1	PREDICTED: transcription factor bHLH91-like [Vitis vinifera]	456	MYVYEENACFDGTKSVAEGDDEGFSQSVAPPPTNNSFEDSTNMRVSMEDASATMEIELHQQLAFDMDQQCYNSNNDGNDSNQVFSYEMQEMGFNHHQQQQEDPLLLQQHQAEMQNAHQNFSAAYPPTPDLLNLFHLPRCTPSSLLPNSSISFTNPDSSATAASGILYDPLFHLNLPPQPPVFRELFQSLPHGYNLPASRVGSLFGGGMDEREASGGGYGDGDDHRQFDNGVLKFTRDMACIGKGREGKGTKSFATEKQRREHLNDKYNALRSLVPNPTKSDRASVVGDAIEYIRELLRTVNELKLLVEKKRCGRERSKRHKTEDESTGDVKSSSSIKPEPDQSYNESLRSSWLQRKSKDTEVDVRIIDDEVTIKLVQRKKINCLLFVSKILDELQLDLHHVAGGHVGDYYSFLFNTKIYEGSSVYASAIANKLIEVVDRQYAAIPIPIPIPPTSSF	57.91	316	5e-86	266		XP_010323236.1	PREDICTED: transcription factor bHLH91-like [Solanum lycopersicum]	473	MYVEESVCYDPATHHVQHEGLTEDVFVIQEHTYHNNNDSSQQDVAVAAAAAALEIEFQHQLNLEMEQCYNNNNNNNTHNNNNNIVNEGLSCDQANWGEMNFPPYQNQQHNDNGNSNNNFHQQDFSNPISETPYLTTPDLLNMFPLPRCTQSSLLPQKSPNLLTSLGLIGDIDGGGASTSSAICDPSSLLLPLNLPPQPPLLRELFHSFPHGYGLRNLRSNNNTSFFNGLEETDQGLYQENGETRPFQNGIFEFSGGMNDIAKNRDGIKETKHFATERQRRVHLNDKYKALRSMVPNPSKNDRASIVKDAIDYINELKRGVNELKLMAEKKRCNKDRIKRQKTEGGTTISMDGSDAKQIMDEVEQSYNGNSLRSSWLQRRSKNTEVDVRIVDDEVTVKLVQQKRINCLFSASKVLDDLQLDLHHVAGGLIGDYYSFLFNSKISEGSTVYASAIAKKLIEVVDIQYAAIAPTNSY	47.35	264	6e-58	193		AT1G06170.2	---	basic helix-loop-helix (bHLH) DNA-binding superfamily protein	420	MGGGGMFEEIGCFDPNAPAEMTAESSFSPSEPPPTITVIGSNSNSNCSLEDLSAFHLSPQDSSLPASASAYAHQLHINATPNCDHQFQSSMHQTLQDPSYAQQSNHWDNGYQDFVNLGPNHTTPDLLSLLQLPRSSLPPFANPSIQDIIMTTSSSVAAYDPLFHLNFPLQPPNGSFMGVDQDQTETNQGVNLMYDEENNNLDDGLNRKGRGSKKRKIFPTERERRVHFKDRFGDLKNLIPNPTKNDRASIVGEAIDYIKELLRTIDEFKLLVEKKRVKQRNREGDDVVDENFKAQSEVVEQCLINKKNNALRCSWLKRKSKFTDVDVRIIDDEVTIKIVQKKKINCLLFVSKVVDQLELDLHHVAGAQIGEHHSFLFNAKISEGSSVYASAIADRVMEVLKKQYMEALSANNGYHCYSSD	49.28	207	6e-45	158		1	4.1e-10	39.2	PF00010.21	HLH		---	---	---	---		1	GO:0005634	2	GO:0003677, GO:0003700	1	GO:0006355
	5392	Peam|DryGeneModel_5392 augustus_masked-Scf02791-processed-gene-0.0-mRNA-1	513	ATGGAGAGCGGGATTAGCACATTGAGTCCATCTCTAGATTGGATGTGTTTGAATATACTGGAGTCCCTGGGACGTGCTTCTCATGTAATTGATATGCAAAGGCGCATTGCTTACTGAGACGGAGAAAGTGAGCTGAATGAACGAATTTCTGAAACTAGTACAAACGCAGAACATAAGAAGATTGCAACTAATCACTCGGGCTATCAAGGATCATGCTCCTCGCTTGATCTTAACAGTACAAGTAGCAAAAACAGCAGCGGAAGTACCAGCAGCAGTAGCATCACTAAAGTGCATATTGAATCTGACTACTCCGACTATGATATTCCATGGGAAGATCTGACACCTGGAGAAAACATTGGACGAGGTGCTAGTGGAACTGTTTATCATGGCTTGTGGTTTGGCTCGGATGTGGCAGTTAAAGTATTCCCCAAGCAAGACTATTCTGATGAAGCCTTGCACTTCTTCAGACGAGAGAGGAAGTTTGTTCCAGTTGATTCAGAAAGGTGCAACTAA	67	MNEFLKLVQTQNIRRLQLITRAIKDHAPRLILTVQVAKTAAEVPAAVASLKCILNLTTPTMIFHGKI	---	Partial		---	---	---	---	---	---	---	---		---	---	---	---	---	---	---	---		---	---	---	---	---	---	---	---		---	---	---	---	---	---	---	---		---	---	---	---	---	---	---	---	---		---	---	---	---	---		---	---	---	---		---	---	---	---	---	---
	5393	Peam|DryGeneModel_5393 maker-Scf00619-augustus-gene-0.1-mRNA-1	674	ATGATCTCTGAGCAGTTAGAATGTGGCATCGGTTGGTTCCATGATGTTGAACTTCTAGATGAAGCTCCTCTTGTGGCAGGTATTTCAGTGGCTGCTGCCGCATTGGGAGGCAGATACCTAATCCATGCATGGCAAGCATTTAAAGCCCGCCCTTCTGTTCCCCGAGTCCGCAGATTCTATGAGGGTGGATTTGAGCGGGTAATGACAAGACGGGAAGCTGCATTGATCCTTGGTGTCAGAGAGCATGCGGTTATGGATAAGATTAAAGAAGCCCACAGGAGAGTGATGGTAGCAAACCACCCTGATGCTGGTGGTAGCCATTATCTCGCTTCTAAAATCAATGAGGCGAAGGATGTTTTGATGGGGAGAACGAAGGGCAGTGGATCTGCTTTCTAATTCTCCATTTCTCTCTATCTCCCATTCTTTTTATATGAGAATTACCCAGTCAAATGAGTCATTAATTGTGGAGGGAATTGATTTTAATGTTGTTACATTGTATGTTACAGAATTTTCTTTATGAGTAACAGAATGGATTGTAGTCTGCCGGGATATTCTTTCTATTGAAAGCTTTGGAAGGTCTATTGCATTTCCAGTAATCAGTAATATTTTACGCTTTTGTTTGGCTGTACCTGAAAGTGAGAATGGATACTTGAGTAACCATCACTATGCATGAG	131	MISEQLECGIGWFHDVELLDEAPLVAGISVAAAALGGRYLIHAWQAFKARPSVPRVRRFYEGGFERVMTRREAALILGVREHAVMDKIKEAHRRVMVANHPDAGGSHYLASKINEAKDVLMGRTKGSGSAF	115.614	Complete		XP_006853369.2	PREDICTED: mitochondrial import inner membrane translocase subunit TIM14-3 isoform X2 [Amborella trichopoda]	111	MGPLAAGAAVGAAALGARYLIQAWNAFKARPLVPHARRFYEGGFEQVMSRREAALILGVRESAVMEKIKEAHRRVMVVNHPDAGGSHYLASKINEAKDMLIGRSKGGGSAF	85.11	94	7e-55	166		XP_002455169.1	hypothetical protein SORBIDRAFT_03g005400 [Sorghum bicolor]	112	MATPLIAGLAVAATALAGRYGIQAWQAYKARPIVPRMRKFYEGGFQPMMNRREAALILGVRETANAEKVKEAHKRVMVANHPDAGGSHYLASKINEAKDVLSGKTKGGGSAF	77.98	109	1e-59	179		XP_010663946.1	PREDICTED: mitochondrial import inner membrane translocase subunit TIM14-3-like isoform X3 [Vitis vinifera]	120	MLENLNCINESPLVLGVTVATAALGGRYMIRAWQAFKARPSVPHIRRFYEGGFQHSMTRREAALILGVREHAVVEKIKEAHRRVMVANHPDSGGSHYLASKINEAKDVLMGRAKGTGSAF	78.99	119	2e-68	202		XP_004249683.1	PREDICTED: mitochondrial import inner membrane translocase subunit TIM14-1 [Solanum lycopersicum]	112	MTTPLIAGLSVAAVALAGRYSIQAWQAFKARPPTARMRKFYEGGFQPKMTRREAALILGVRESTPADKVREAHRKVMVANHPDAGGSHYLASKINEAKDIMLGKSKNSGSAF	75.23	109	7e-59	177		AT2G35795.1	---	Chaperone DnaJ-domain superfamily protein	112	MATPFIAGVAVAATALAGRYGIQAWQAFKARPPRPKIKKFYEGGFQPTMTKREAALILGVRESVAAEKVKEAHRKVMVANHPDAGGSHFLASKINEAKDVMLGKTKNSGSAF	72.48	109	3e-58	176		2	2.60E-07 | 4.70E-05	30.2 | 23.1	PF00226.26 | PF03656.8	DnaJ | Pam16		K09539	---	---	---		1	GO:0005737	1	GO:0031072	1	GO:0006457
	5394	Peam|DryGeneModel_5394 maker-Scf00619-augustus-gene-1.4-mRNA-1	999	ATGGCAACGACAAAAGTTTTTCGGACGATGGAGGCGATGGCGATGGCGAAGTATCGAACATTTACAGATCCATCAGATGCAAAACACTACATTCAAGAACAAGGCACACCCATAGTTGTGAAGGCAGATGGATTGGCTGCTGGGAAAGGAGTTGTAGTTGCTATGACATTGGAAGAGGCATTTGAAGCTGTTGATTCTATGTTGGTCGAGGGTGTTTTTGGGTCTGCTGGTTGCAGGGTCATCATTGAGGAATATCTTGAAGGAGAGGAAGCTTCATTTTTTGCTTTGGTGGATGGTGAAAATGCTTTACCACTTGAATCTGCTCAGGACCATAAACGGGTTGGTGATGGCGATACTGGTCCAAACACAGGTGGGATGGGGGCATATTCACCGGCTCCTATTTTAACAAAAGAACTTCAGTCGCTGGTAATGAAGTCAATAATCATCCCAACAGTGAAGGGAATGGCTGCAGAAGGCTGCAAGTTTGTTGGTGTTCTGTATGCTGGGCTTATGATAGAGAAAACATCTGGGCTACCTAAACTTATCGAGTACAATGTTCGGTTTGGGGATCCAGAATGCCAGGTTCTGATGGTTCGATTGGAGTCAGATTTGGCACAGGTTTTGCTTGCAGCCTGCAAAGGGGAATTGGGCAGGGTGTCATTGAGTTGGTCACCGGAAACAGCCATGGTGGTGGTGATGGCAAGTCGAGGTTATCCTGGGACATATGAGAAGGGGACAGTGATCAGAAATCTGGAAGAAGCAGAGCTTGTAGCTCCAACGGTCAAAATATTTCATGCTGGAACTGCATTCAATTCTGATGGAAACTTCATTGCTGTGGGGGGTCGTGTGCTCGGGGTTACTGCAAGAGGAAAAGATATAGAGGAAGCACGGGAAAGAGCTTACCAGGCAGCTGAAGAAGTCAATTGGCCTCAAGGTTTCTACCGGAGGGATATTGGCTGGAGAGCACTCCCCCACAAGCAGTTGGCGACCAATGGGTAA	332	MATTKVFRTMEAMAMAKYRTFTDPSDAKHYIQEQGTPIVVKADGLAAGKGVVVAMTLEEAFEAVDSMLVEGVFGSAGCRVIIEEYLEGEEASFFALVDGENALPLESAQDHKRVGDGDTGPNTGGMGAYSPAPILTKELQSLVMKSIIIPTVKGMAAEGCKFVGVLYAGLMIEKTSGLPKLIEYNVRFGDPECQVLMVRLESDLAQVLLAACKGELGRVSLSWSPETAMVVVMASRGYPGTYEKGTVIRNLEEAELVAPTVKIFHAGTAFNSDGNFIAVGGRVLGVTARGKDIEEARERAYQAAEEVNWPQGFYRRDIGWRALPHKQLATNG	63.688	Partial		XP_006849638.1	PREDICTED: phosphoribosylamine--glycine ligase [Amborella trichopoda]	513	MACITCQNRVLSNLECRGNRVSLNSGSFFKKSINLPKTNGRRSSLWSRIDGDFRLKNLPVVLVKAEAQSHELADAEERVIALVVGGGGREHALCYALQRSPSCDAVFCAPGNAGISCSGLATCLPDLDISNSSEMISFCRKWGVGLVVVGPEAPLVAGLVDDLVKAGIPTFGPSARAAALEGSKDFMKRLCDKYGIPTAKYRSFTNATEAKQYIHEHGVPVVVKADGLAAGKGVVVALTLDEAYEAVDLMLVKGVFGPSGSRVIIEEFLEGEEASFFAVVDGENALPLESAQDHKRVGDGDTGPNTGGMGAYSPAPILTKELQTEVMNTIILPTVKGMAEEGYKFIGVLYAGLMIERKSGLPKLIEYNVRFGDPECQVLMVRLESDLAQVLLAACKGKLSGASLNWSEESAMVVVMANQGYPGSYRKGTIIKNLEEAELVASSVKIFHAGTALDSEGNYIAVGGRVLGVTARGKDIAEAKERAYLAIEEIDWPEGFFRRDIGWRALPQVQMAG	80.89	314	0	511		XP_002440155.1	hypothetical protein SORBIDRAFT_09g026980 [Sorghum bicolor]	521	MACAAYSIRGPLKLAARHRLDVLTSNNSCNGFKSSVSYPVAQRWSSNCSSITMRHVASHHHLIVKASAMLHSKASATDAATASDERITVLVIGGGGREHALCHALNHSPSCAAVLCAPGNAGIAQSGDATCISDLDISSSDDVISFCRNRGVGMVVVGPEAPLVAGLANDLVKVGIPTFGPTSEAAALEGSKDFMKKLCDKYDIPTAKYRTFTDAVEAKKYVKNEGAPIVVKADGLAAGKGVVVAMTLDEALEAIDSMLVEGSFGSAGSRVIIEEFLEGEEASFFALVDGENALPLESAQDHKRVGDGDVGPNTGGMGAYSPAPIVTDELKRIVMESIIIPTVKGMAAEGCKFVGVLYAGLMIEKKSGLPKLIEYNVRFGDPECQVLMMRLESDLAQVLLSACQGELGNVSLTWSPEMAMVVVMASQGYPGSYKKGTVIKNVDKAEQVSPAVKIFHAGTALDGDGNLVAVGGRVLGVTAKGKDIEEARARAYDAVDAVQWPEGFFRRDIGWRALKQKQVAN	81.9	315	0	523		XP_010645401.1	PREDICTED: phosphoribosylamine--glycine ligase [Vitis vinifera]	527	MACMSLNSIGTRGLRTLHNLHLSSKPFLPSNCSIFGTSSSFIAGASISTKNRPIPWELRHFSGSAASLSTPFQFHSVSVKAEQSDIASDRVVVLVIGSGGREHALCYALKRSPSCDAVFCAPGNAGISNSGDATCISDLDISDSSAVISFCHKWGVGLVVVGPEAPLVAGLSNDLVKAGIPSFGPSSEAAALEGSKNFMKNLCDKYGIPTAKYQTFTDPAAAKQYIQEQGAPIVIKADGLAAGKGVIVAMTLDEAYEAVDLMLVKGAFGSAGSQVIVEEFLEGEEASFFALVDGENAIPLESAQDHKRVGDGDTGPNTGGMGAYSPAPIITEELQSLVMKSIIIPTVKGMAAEGCRFVGVLYAGLMIEKKSGLPKLIEYNVRFGDPECQVLMIRLESDLAQVLLAACKGELSGVSLNWSPGSAMVVVMASKGYPGSYEKGTVISNLDEAELVAPSVKVFHAGTNLDSDGNFIAVGGRVLGVTAKGKNLEEARERAYRAVEEINWPGGFYRRDIGWRALPRGQFATKL	85.4	315	0	540		XP_004230444.1	PREDICTED: phosphoribosylamine--glycine ligase [Solanum lycopersicum]	514	MACMSLNIGAASALKFVSNSQNHPVKLFSAKEQRCSNFSSSNWGCFSLRVRRSSCLRFDTQKSFAVFNSLPVDNSNPKESVVVLVIGGGGREHALCHALRRSPSCDAIFCAPGNAGISSSGDATCISDLDVLDSSAVIAFCRKWGVGLVVVGPEAPLVAGLANDLVKEGIPTFGPSSEAAALEGSKNFMKSLCDKYGIPTAKYQAFTDPSAAKEYIKQEGAPIVVKADGLAAGKGVIVAMTLEQAYEAVDSMLVDNVFGSAGSRVIVEEYLEGEEASFFALVDGEHAIPLESAQDHKRVGDGDTGPNTGGMGAYSPAPVLTKELQSMVMESIIFPTVKGMAEEGCKFVGVLYAGLMIEKKSGLPKLIEYNVRFGDPECQVLMVRLESDLVEILLAACHGKLHGMSLDWSPGSAMVVVMASNGYPGNYQKGTIIHKLEEAEQVAPSVKVFHAGTAFDADGNFIATGGRVLGVTAKGKDLEEARDRAYQAVEQINWACGFYRRDIGWRALPQKQYS	81.85	314	0	520		AT1G09830.1	---	Glycinamide ribonucleotide (GAR) synthetase	532	MSSLCASNCYPSSSSINLFSNNNNPTKPFLLSLRFASSNSLPFVAPLKFSTTNHVLSNSRFSSNRIQRRLFLLRCVSEESQPSLSIGNGGSEERVNVLVIGGGGREHALCHALKRSPSCDSVLCAPGNAGISSSGDATCVPDLDISDSLAVISFCQKWNVGLVVVGPEVPLVAGLANDLVKAGILTFGPSSQAAALEGSKNFMKNLCHKYNIPTAKYKTFSDASAAKEYIQEQGAPIVIKADGLAAGKGVTVAMELEEAFEAVDSMLVKGVFGSAGCQVVVEEFLEGEEASFFALVDGENAIPLESAQDHKRVGDGDTGPNTGGMGAYSPAPVLTKELQDFVMESIIHPTVKGMAEEGCKFVGVLFAGLMIEKKSGLPKLIEFNVRFGDPECQVLMMRLESDLAKVLLAACKGELSGVSLDWSKDSAMVVVMASNGYPGSYEKGSIIKNLEEAERVAPGVKVFHAGTGLDSEGNVVATGGRVLGVTAKGKDLEEARERAYSAVQQINWPGGFFRHDIGWRALRQKQVATKEE	80.95	315	0	518		4	1.50E-76 | 5.80E-29 | 1.10E-10 | 1.40E-04	256.2 | 100.1 | 41.6 | 21.8	PF01071.14 | PF02843.11 | PF13535.1 | PF02655.9	GARS_A | GARS_C | ATP-grasp_4 | ATP-grasp_3		K01945	purD	phosphoribosylamine--glycine ligase	[EC:6.3.4.13]		2	GO:0009507, GO:0009570	5	GO:0003824, GO:0004637, GO:0005524, GO:0016874, GO:0046872	2	GO:0006164, GO:0009113
	5395	Peam|DryGeneModel_5395 maker-Scf00619-augustus-gene-1.5-mRNA-1	1451	AGTTTGATTAATATAAACTCTAACTGTGTGAAATTGAAATTGAAATTAAAAAAGTGAAATTCAAACTGTGTGATGTTGCTATGTTTTTGTATTTTCTACTATTGTGATTAATTTTATTAAGAATCTCCTTATAATTATGGTCCTATTGTAAAGTGACTTTGTAAACTTATGGCTAACTCCTATGATCAATCCATAACTTGCTATATTTGTTTAGTTCTTTGCATCCTCTTTAGAATTGTCCCTTCACATTCAAGGAAAATGTTAATAAATTCTTTTTGGGTGGCACCACTTGCAGGCAGTCATGGCAAGTGACTTTTCATTGCCGCAATTCCGCTTTTTGGAGCGTCTACTTATAGTACATGGGCATTGGTGCTACAAGAGAATTGCAAAGATGATTCTATATTTTGTATACAAGAACATAACATTAGGTCTTACGCTGTTTTACTACCAATTATACTCGAGTTTCTTTGAGGAGCTTCTGTATGATAGCTGGTATATCGTATTGTTCAATGTTATGCTGACATCGTTGCCAGTTATATCCATGGGAGTTTTTGAGCAAGACGTTTCATCCGATGTATGCCTTCAGTTCCCGGCACTTTATCAACAAGGACAAAGAAATATCTGCTTCAGTTGGATGCGCATCATTGGTTGGATTATGAATGGGGTGTATTCTTCTTTTGCCATCTTTATTTTGAGTGTCTACCTTTCATCACCTTTTGCTTTCAAATCCGACGGAAAGGTGGCAGATATTGCTCATCTTGGTGGTACTATGTATACTTGTCTCATTTGGGCTGTCAACTGTCAGATTGCTCTCATGATCAGCCACTTCACTTGGATGCAACATCTTTTCATATGGGGTAGTATCTTGTTTTGGTATGTATTCTTACTCATATATGGAGAACTCCCGCCAGAGCATTCTCAGGGGGGATTTCACCTCCTTTTAGAAGCTCTTGCTCCCACTCCAATGTATTGGTTGACTACACTTGTTGTAGTGGTTGTTTCTCTTCTTCCATACTTTTTGCACATTGCCATCCAAAGGTTGTTCTATCCAACGGATGATCATTTGATCCAAGAAATGAAATACTGCAAGAAAGATGTCACAGACAGTTTCATGCGGTCAAGAGAGCAGATGAACTCCAAGAAGAACACCCATGTCGGATTTTCAGCACGGGTGAATGCAAAAATCCGGTATTGGAAGGAGCAGTTACACCATAAGAAGCAGTGGCCGGGTGCAAAAATCAGTGACAAATAGTCCATTTTTCTGAATCTAGATCATTAGATACACTTTTTTTTTTTGTCGGCATTCTGGAATTAAATCTTGATGCACTCTTTAACGTCACAAATGATATGGATCTTCCATCCAATGGGCCCTGATTTTATTTTTTTAAAATATTGTATGGATTCCATTTTATTCTTTAAATTGAATGTGTAGCTTATTTTCTCAATTCCAG	316	MASDFSLPQFRFLERLLIVHGHWCYKRIAKMILYFVYKNITLGLTLFYYQLYSSFFEELLYDSWYIVLFNVMLTSLPVISMGVFEQDVSSDVCLQFPALYQQGQRNICFSWMRIIGWIMNGVYSSFAIFILSVYLSSPFAFKSDGKVADIAHLGGTMYTCLIWAVNCQIALMISHFTWMQHLFIWGSILFWYVFLLIYGELPPEHSQGGFHLLLEALAPTPMYWLTTLVVVVVSLLPYFLHIAIQRLFYPTDDHLIQEMKYCKKDVTDSFMRSREQMNSKKNTHVGFSARVNAKIRYWKEQLHHKKQWPGAKISDK	25.676	Partial		XP_006853382.2	PREDICTED: putative phospholipid-transporting ATPase 5 [Amborella trichopoda]	1244	MPKQRQNKSKIRWSKLYSFSCVRPGVVEAASIEQLGGPGFSRIVFCNQPYLHQTKPLIYPDNSISTTKYNIISFLPKALFEQFRRVANLYFLLTACLSTTPLAPFTPASIIAPFVFVLGLSLAKEAVEDWQRFRQDLKVNSQVVKYHRGNGVFDTKTWRKLCVGDVVKVEKDEYFPSDLLLLSSSYGDGLSYVETVNLDGETNLKPKRCLEATLPLDQDTEFSHFTASIRCEDPNPNLYSFVGNLDFEGQLYALNAEQVLLRDSKLRNTGYVYGVVIFSGSDTKVVQNSTRSPSKRSHIEKKMDHVIYLLFAILVLISLVSSIGCSLYTKFEMTDWWYLQPDVGDASFDPQKPELTGASQMITSLMLYGYLIPISLYISIEVVRVLQAILINQDMQMYNEETGSAAEARTSNLNEELGQVEMILSDKTGTLTSNQMEFVKCSIAGVSYGCAVSEVDIAASRRFRADMKKFTFDSQGSVCLSQSFDISGFPDSDDKAHNTGQSEEGFKSEEADATVENDSKHVQLRNGYKIKGFNFNDDRLLCGKWINNSCVFDIAMFFRVLALCHTGIPVQDEETGAIKYEAESPEEVAFLIASQEFGFKFCKRTQSVLVLREFIPFSGQETKREYKLLNLLEFSSSRKRMSIIIKDDEGNIFLLCKGADSIIFERLANDGKQYEQATRAHLSDYAEDGLRTLAFAYRRLELAEYDEWNSLFLKAKTTIGPEREHLLESASEMMETKLTLLGAAAVEDKLQKGVPECIDKLAHAGLKIWLLTGDKMETAINVGFACSLLRRDMKQFHLNLKIVDKSEVLEKVLKDDLLLQIEDAYQATSLESGRDTPFALIVEGKALELALQNDVKHQFLRLAVNCASVICCRISPKQKALVARLVKEHTSMITLAIGDGANDVGMIQEADIGVGISGMEGMQAVMASDFSLPQFRFLERLLIVHGHWCYKRISKMICYFFYKNITFGLTFFYYEVYTSFSGEILYDDWYMVLFNVILTSLPVISLGVLEQDVSSDVCLQFPALYQQGQRNIYFRWRRILGWILNGAYSSLAIFLLNICIFQLSAFHTEGEVPDLAHLGAIMYTCVIWTVNCQIALLIGHFTWIQHLFIWGSISFWYLLMLIYGTLPPTHSNRGFKILSEALGPAPTYWLATLLVVLVSLLPYFVHIVYQRSFNPMDDHVIQEIKYYKKDVTDRFMWLREQNNAKKKTHVGFSSRVDAKIKYLREQWYRKTMAIYRSMTNSPLS	72.13	305	2e-151	455		XP_002437174.1	hypothetical protein SORBIDRAFT_10g022370 [Sorghum bicolor]	1221	MGRSGRRRRDRMRWSNLYTFSCFRAQQHGHAAGDAGPSSDGAGAVGGPGFSRVVYCNNAALQKPLKYVTNYITTTKYNIITFFPKAIFEQFRRVANLYFLLTAILSLTPVCPFSAVSMIAPLAFVVGLSMMKEGLEDWRRFIQDMKVNNRKVSVHKGDGEFDYRHWEDLCVGDVVRVEKDEFFPADLMLLSSSYEDGICYVETMNLDGETNLKVKRSLEVTLPLEEDESFKDFQAVIRCEDPNPSLYTFTGNFEYERQVYALDPFQILLRDSKLRNTAFIYGVVIFTGHDSKVMQNSTESPSKRSRIEKKMDLIIYILFTVLVLISIISSVGFAVRIKFDLPNWWYLQPQKSNKLDDPSRPALSGIFHLITALILYGYLIPISLYVSIELVKVLQAHFINQDIHMFDEETGNTAQARTSNLNEELGQVHTILSDKTGTLTCNQMDFLKCSIAGVSYGVGSSEVELAAAKQMASGADDHDIPLQDIWEENNEDEIELVEGVTFSVGNNRKPSIKGFSFVDDRLMEGNWNKEPNSSTILLFFRILALCHTAIPEINEATGSIAYEAESPDEGAFLVAAREFGFEFFKRTQSSVFVREKHTSSKGTIEREFKILNLLEFNSKRKRMTVILQDEDGQILLFCKGADSIIFDRLAKNGRMYEVDTTRHLNDYGEAGLRTLALSYRVLDESEYSSWNAEFLKAKTSIGPDRELQLERVSELIERELILVGATAVEDKLQKGVPQCIDRLAQAGLKIWVLTGDKMETAINIGYACSLLRQGMKQICLSIPTGDQVAQDAKKVAKESLLSQIANGSQMVKLEKDPDAAFALVIDGKALAFALEDDMKHMFLNLAIECASVICCRVSPKQKALVTRLVKEGIGQTTLAVGDGANDVGMIQEADIGVGISGVEGMQAVMASDFSISQFRFLERLLVVHGHWCYKRIAQMICYFFYKNIAFGLTIFYFEAFAGFSGQSVYDDWFMLLFNVVLTSLPVISLGVFEQDVSSEICLQFPALYQQGPKNLFFDWYRILGWMGNGLYSSLAIFFLNLCIFYDQAIRAGGQTADMAAVGTAMFTCIIWAVNMQIALTMSHFTWIQHLFVWGSITTWYIFILAYGMTLRSRDNYQILLEVLGPAPIYWAATLLVTAACNIPYLIHISYQRSCKPLDHHVIQEIKYLKKDVEDQTMWKRERSKARQKTKIGFTARVDAKIKQIKGKLHKKGPSLTIHTVS	57.38	305	6e-121	375		XP_002270446.1	PREDICTED: putative phospholipid-transporting ATPase 4 [Vitis vinifera]	1230	MGELSGRKKGKLRWSKLYSFSCLRPSISDPSPVQKLFGQPGFSRVVFCNESQLHKIKPYKYPNNYISTTKYNFVTFLPKALFEQFRRVANLYFLLAAALSITSLAPFNPVSLIAPLVFVVGISMLKEAVEDWHRFLQDLNVNSRNVKAHTGNGTFINKQWQSLCVGDVIKVHKNEYFPSDLLLLSSSYEDGLCYVETMNLDGETNLKAKRCLEATLGLDEEPELKNFTATIRCEDPNPSLYTFVGNLEFDNKSYPLSPAQVLLRDSKLRNTDYIYGVVIFSGPDTKVVRNSTISPSKRSQIERKMDHVIYLLFSMLVLISLVTAMGCALVVKSDMVNWWYLRLQEGDPFFSPSKPFVSGFLQFIRALILYGYLIPISLYVSIELVKVLQATLINKDIEMYDEVTCKSVEARTSNLNEELGQVEMILSDKTGTLTCNQMEFRKCSIAGISYGGDVNEVDLAASKRINADMERYQFSFARSDSITESFEMLEFSVADISIQKAALGGKEDIDNLLTGNSRISHAGKESVIKGFNFKDDRLTGKSWIWTSNSYDMTMFFRVMALCHTGIPIEEDQTGKLKYEAESPEEVAFLIASQEFGFKFLRRTQSVMVLKELDPSSGFEVEREYKLLNLLEFSSSRKRMSVIVSNDDGQIFLLCKGADSIILDRLDDHGRSYQQATSSHLSDYAEDGLRTLVFAYRKLEVAEYENWNSIFTRAKTTVGPKRDELLESASEMIEKDLILLGAAAVEDKLQKGVPECIDKLAQAGLKFWLLTGDKKETAVNIGFACSLLGHNMRQFHLSLSKEVENSNQVQAMKDDILHQIESFSLAMSEERSKNAPFALIVDGKALEIALRSDVKNHFFCLAVNCISVICCRVSPKQKALITRSVKAYTGRITLAIGDGANDVGMIQEADIGVGISGMEGMQAVMASDFSLPQFHFLERLLLVHGHWCYKRISKMILYFVYKNILLGLTLFYYELYTAFSGEVLYDDWYMVLFNVMLTSLPVISLGVLEQDVSSEVCLQFPALYQQGQRNIHFSWVRIIGWILNGVVTSLVILTMNIRILSPTAFREEGDVADMAHLGAITYTCVIWTVNCQIALIISHFTWIQHVFIWGSILSWYILLLIYGALPPSYSNRAFHLLVEAIGPAPKYWMVTLLVVVVSLLPYIIHLVIQRTFYPMDDHVIQEMKHFRKDIMDNAMWLREQNNSKTTTHVGFSARVEAKISRLKQQLHHKKA	72.22	306	7e-154	462		XP_004233200.2	PREDICTED: putative phospholipid-transporting ATPase 4 [Solanum lycopersicum]	1243	MEAGRKKQKLKWSKLYTFSCLNPQTNDGDPTSFSFVANAPSPQSFIGKPGYSRVVFCNESHFHKHKHYKYPNNYVSTTKYNIVTFFPIALFEQFRRVANLYFLLSAVLSFTSLAPFSPLSVIAPLVFVVGISMLKEAMEDWNRFLQDLKVNARKVKVHIGNGEFVEKAWKDVYVGDVIKVNKNEYFPSDLLLLSSSYEDGLCYVETMNLDGETNLKVKRSLEVTLGLDGDEQFRNFSATVRCEDPNPNLYTFVGNLELGNESHPLSPTQILLRDSKLRNTDYIYGVVVFSGPDTKAVRNSTRSPSKRSRVERKMDYVIYVLFVMLILISMVSSIGSAVLTRSYAVKWYYLEVKNGTDSSFDPSKPVESWLLQFIRALVLYGYLIPISLYVSIEVVKVLQAMLINKDQKMYDDVTDKSVEARTSNLNEELGQVEMILTDKTGTLTCNQMEFRKCSIEGISYGGEITEIDLAASRRMNVEVERYRFSLGGYDPTGRSLEMFEFSMADTTTEKMALGFDKGMETPNTTTPRNSITRRDMAIKGFNFRDDRLMDKMWINRSNVSDMMMFFRVMALCHTGIPIEDERRDRMKYEAESPEEVSFLIAAQEFGFKFCHRTQSVMIVEELDPSSGMDVKREYKLLNLLEFNSSRKRMSVIVRNENGDIFLLCKGADNVILDRLADNGRTYQQATTAHLSNYAEDGLRTMLFAYKEIKPDEYEKWNSLFTQAKATIGPEREDLLENVSEMIEKDLILLGAVAIEDKLQKGVPECIDKLAQAGLKIWLLTGDKTETAVNIGYACSLLRQDMKQVHLTLSKEAESKNLIKVMREDILGQIERYSHMVIKEDTKDRPFALIVDGKALEIALNNDIKDQLLRLAVRCDSVICCRVSPKQKALITRLVKQHTGKTTLAVGDGANDVGMIQEADIGVGISGMEGMQAVMASDFSMPQFRFLERLLIVHGHWCYKRISKLILYFVYKNVAFGLTLFFYDILTTSSGQVLFDDWYIVIFNVFLTSLPVISLGVLEQDVSYEVCLKFPTLYQQGPKNICFSWKRIIGWILNASLTSLVIFTISISALSPAAFTQGGEVADIGHIGAIIYTCIIWTLNCQIALIINHFTWISHLLIWGSIIFWYIFLFLYGMIPPDYSKTGFHLLTEAMGPAAIFWIVTLLAVVASLLPYFIHIVIQRSFLPMDDHLIQEMEHFRMDIVDGPMWLKEQQKSNEKTKVGFSARVDTKIRQLKEQLNRKKKINV	63.19	307	1e-137	420		AT1G17500.1	---	ATPase E1-E2 type family protein / haloacid dehalogenase-like hydrolase family protein	1216	MARGRIRSKLRLSHIYTFGCLRPSADEGQDPHPIQGPGFSRTVYCNQPHMHKKKPLKYRSNYVSTTRYNLITFFPKCLYEQFHRAANFYFLVAAILSVFPLSPFNKWSMIAPLVFVVGLSMLKEALEDWSRFMQDVKINASKVYVHKSDGEFRRRKWKKISVGDIVKVEKDGFFPADLLLLSSSYEDGICYVETMNLDGETNLKVKRSLEVTLSLDDYDSFKDFTGIIRCEDPNPSLYTFVGNLEYERQIFPLDPSQILLRDSKLRNTPYVYGVVVFTGHDTKVMQNSTKSPSKRSRIEKTMDYIIYTLLVLLILISCISSSGFAWETKFHMPKWWYLRPEEPENLTNPSNPVYAGFVHLITALLLYGYLIPISLYVSIEVVKVLQASFINKDLHMYDSESGVPAHARTSNLNEELGQVDTILSDKTGTLTCNQMDFLKCSIAGTSYGVRSSEVEVAAAQQMAVDLDEHGEVSSRTSTPRAQARDIEVESSITPRIPIKGFGFEDIRLMDGNWLREPHTDDILLFFRILAICHTAIPELNEETGKYTYEAESPDEASFLTAASEFGFVFFKRTQSSVYVHERLSHSGQTIEREYKVLNLLDFTSKRKRMSVVVRDEEGQILLLCKGADSIIFERLAKNGKVYLGPTTKHLNEYGEAGLRTLALSYRKLDEEEYSAWNAEFHKAKTSIGSDRDELLERISDMIEKDLILVGATAVEDKLQKGVPQCIDKLAQAGLKLWVLTGDKMETAINIGYSCSLLRQGMKQICITVVNSEGASQDAKAVKDNILNQITKAVQMVKLEKDPHAAFALIIDGKTLTYALEDEMKYQFLALAVDCASVICCRVSPKQKALVTRLVKEGTGKITLAIGDGANDVGMIQEADIGVGISGVEGMQAVMASDFSIAQFRFLERLLVVHGHWCYKRIAQMICYFFYKNIAFGLTLFYFEAFTGFSGQSVYNDYYLLLFNVVLTSLPVIALGVFEQDVSSEICLQFPALYQQGKKNLFFDWYRILGWMGNGVYSSLVIFFLNIGIIYEQAFRVSGQTADMDAVGTTMFTCIIWAVNVQIALTVSHFTWIQHVLIWGSIGLWYLFVALYGMMPPSLSGNIYRILVEILAPAPIYWIATFLVTVTTVLPYFAHISFQRFLHPLDHHIIQEIKYYKRDVEDRRMWTRERTKAREKTKIGFTARVDAKIRHLRSKLNKKQSNMSQFSTQDTMSPRSV	57.19	306	3e-124	384		---	---	---	---	---		---	---	---	---		1	GO:0005886	8	GO:0000166, GO:0000287, GO:0003824, GO:0004012, GO:0005524, GO:0015662, GO:0016820, GO:0046872	8	GO:0006812, GO:0006888, GO:0008152, GO:0009744, GO:0009749, GO:0009750, GO:0015914, GO:0043090
