## Supplementary material for "The Avocado Genome Informs Deep Angiosperm Phylogeny, Highlights Introgressive Hybridization, and Reveals Pathogen-Influenced Gene Space Adaptation": Table S8 (part 29 of 116)

### Sheet: Table S14 (continued)
	Table S8: Annotation of predicted gene models from Persea americana var. drymifolia.
	5396	Peam|DryGeneModel_5396 maker-Scf00619-augustus-gene-1.6-mRNA-1	2832	ATGCCACAGATGTCAGGGAGAAGTAATGGTAATGTCCGATGGAGCAAGCTTTATTCATTTTCATGTTTCCGACCAGGCCTTGTTCCAGATGCTTCTCCTCATCAGTTTGGAGGCCCAGGCTTTTCTCGGGTAGTTTTCTGTAACCAATCTCACTTCCATAGGAAAGGCCTTTTCAGATATCCAAACAATTCTGTCTCCACGACCAAGTACAATCCTGCAACCTTCCTCCCGAAAGCTCTTTTTGAGCAGTTCCGCAGAGTTGCAAATCTATATTTTCTTTTGGCTGCAGCATTGTCCCTCACTTCATTGTCTCCAGTTCCTCCCATGACTGCTATTGCTCCCTTGGTGTTTGTTGTGGGGATTAGCATGGCTAAGGAGGCTGTGGAGGACTGGCATAGACTCCTGCAGGATTTGAAAGTAAACTCTCGAACTGTTAAGGTTCACATTGGAAATGGCAATTTCAAAGAGAAAACATGGAAGTCACTTCATGTTGGAGAAGTTGTCAAAGTTGAGAAAAACGGATACTTCCCCAGTGACATCCTTCTTCTGTCTTCAAGCTATGATGATGGGCTTTGTTATGTTGAGACTATGAACCTGGATGGAGAAACCAATTTGAAACTTAAAAGGTGCTTGGATGCAACACTCAGCTTGGACCATGATGTGGAATTCAGTAGCTTCAAAGCTACAATCCGCTGTGAAGATCCCAATCCTAACCTCTACTCCTTCATTGGGAATCTCAAGTTTGAAGATCAAATCTATGCTTTGAGCCCTGCACAGGTCCTTCTCAAAGACACAAAGCTCCGGAATACTGAATACATTTATGGCGTGGTCATTTTTAGTGGTCCAGACACAAAAGTAGTAAAAAATTCCACTAGATCGCCCTCTAAACGAAGCAGCATTGAGAGAAAGATGGACCTTGTCATCTATGTTCTCTTTACAATGCTCACCTTGATTTCACTTATCAGTGCTGTTGGATCTTATGTGTATACTAAATTCCAAATGCTAAATTGGTGGTATCTTCAACCTAATGGCAAAGATCCTCTACCCGTTGGCAAAGATTCTCAACCTGATGGCAAAGATCGCTTTTTTGATCCAAAGAGGCCAGAGTGGTCTGGTATACTACCATTTGTAAGGGCTCTTATACTCTATGGCTATTTGATTCCGATATCTCTCTATGTCTCCATCGAAGTTGTAAAGGTGTTGCAAGCAATGCTCATTAATAGTGACATAAAACTGTATGATGAAGAAACAGGCAACTCAGCCATGGCAAGAACTTCAAATTTAAATGAAGAACTTGGCCAGGTTGAGATGATTCTCTCAGATAAAACTGGTACACTTACATGCAATCAGATGGAGTTTAGAAAGTGCTCAATTGCAGGGGCCTCATATGGAGGTGAAGTAACTGATGTCGATCTTGCTGCATCCGAACGAATGAATGCCAATCTAGAAAAAAATCTTTTTAGCATTGATGAATCCAATTCTATAAGCCAAAGTCTTGATATATTTGACTTCTCAGTTGCTGAAATTAGTTTCAGAAATCTAAAAATAACGCCAGATGAAGAAGATATTGAGAACCCGATCAACAAAAGGAAGAAACTTTCTCGTCTGGGACAAAATTCCATAATTAAGGGTTTCAACTTTAAGGATGACAGCCTCTTGAATAAGATTTGGATAAAAAAGCCCCAATCTTCTGATATTGCAATGTTCTTTAGGGTCTTGGCCTTATGTCACACTGGCATACCTGCTGAAGATGATAATAAAGGAAAATTAAGATATGAGGCAGAGTCACCTGAAGAAGTGGCTTTTCTGATTGCTTCGCAAGAGTTTGGATTCCAATTTTGCAAAAGAACTCAATCAGTCATGGTGCTTAGGGAGCTCGATCCTTCTTCTGGGGTGGAGGTAGACAGGGAATACAAGCTTCTAAATCTACTTGAATTTAGTAGTTCTCGCAAGCGGATGTCTGTAATATTAAGTGATGAACAGGGGAAAATTTTTCTTCTATGCAAAGGTGCTGACAGCATCATCTTTGATAGGCTCGCGGTTGATGGTAAAATGTATCAACAGGCAACAAGTGCACATCTGTCAAATTATTCAGTGGATTGTCTGCGGACTTTGGCACTCGCATATCGAACACTTGGACCAGCTGAATATGAAAATTGGAATTCGATATTTACAAAAGCTAAGACTACCATTGGTCCAGAGAGAGAAGAGCTATTAGAGGCTGCATCTGAAATGATTGAGAAAGATATGATTCTTTTAGGAGCTGCTGCAGTTGAAGACAAGCTGCAGAAAGGAGTTCCTGAATGCATCGATAAACTTTCTCAAGCAGGCATGAAGATATGGTTACTTACTGGAGATAAAAAGGAGACAGCTGTTAATATTGGATTTGCATGCAGTTTACTCCGATATGATATGCAACAGTTCCATCTAAGCTTGCCCAATGCAGAAGAAAGTAACAAACATGAGAAGGCTTCAAAGGAAGATATTTTGTTTCAAATTGAAACTGCTTACCGAGCCACTTGTGAGGAAGGAAACAGGGATAAACCTTTTGCTTTGGTAGTTGATGGAAAAGTTCTTGAATTAGCTCTGCAAAGTGATGTGAAATACCAGTTTTTACGCTTGGCGGTAAATTGCGCTTCTGTTATATGCTGTCGTGTGTCTCCAAAACAAAAGGCTTTGATTACAAGATTGGTAAAAGATTACACTGGTAAGATTACTTTGGCAATTGGTGATGGAGCCAATGATGTTGGAATGATCCAATCAGCAGATATTGGAGTTGGAATCAGTGGTATGGAAGGAATGCAGGTGAGAAAAATGTTTGCTAGAATGTGA	943	MPQMSGRSNGNVRWSKLYSFSCFRPGLVPDASPHQFGGPGFSRVVFCNQSHFHRKGLFRYPNNSVSTTKYNPATFLPKALFEQFRRVANLYFLLAAALSLTSLSPVPPMTAIAPLVFVVGISMAKEAVEDWHRLLQDLKVNSRTVKVHIGNGNFKEKTWKSLHVGEVVKVEKNGYFPSDILLLSSSYDDGLCYVETMNLDGETNLKLKRCLDATLSLDHDVEFSSFKATIRCEDPNPNLYSFIGNLKFEDQIYALSPAQVLLKDTKLRNTEYIYGVVIFSGPDTKVVKNSTRSPSKRSSIERKMDLVIYVLFTMLTLISLISAVGSYVYTKFQMLNWWYLQPNGKDPLPVGKDSQPDGKDRFFDPKRPEWSGILPFVRALILYGYLIPISLYVSIEVVKVLQAMLINSDIKLYDEETGNSAMARTSNLNEELGQVEMILSDKTGTLTCNQMEFRKCSIAGASYGGEVTDVDLAASERMNANLEKNLFSIDESNSISQSLDIFDFSVAEISFRNLKITPDEEDIENPINKRKKLSRLGQNSIIKGFNFKDDSLLNKIWIKKPQSSDIAMFFRVLALCHTGIPAEDDNKGKLRYEAESPEEVAFLIASQEFGFQFCKRTQSVMVLRELDPSSGVEVDREYKLLNLLEFSSSRKRMSVILSDEQGKIFLLCKGADSIIFDRLAVDGKMYQQATSAHLSNYSVDCLRTLALAYRTLGPAEYENWNSIFTKAKTTIGPEREELLEAASEMIEKDMILLGAAAVEDKLQKGVPECIDKLSQAGMKIWLLTGDKKETAVNIGFACSLLRYDMQQFHLSLPNAEESNKHEKASKEDILFQIETAYRATCEEGNRDKPFALVVDGKVLELALQSDVKYQFLRLAVNCASVICCRVSPKQKALITRLVKDYTGKITLAIGDGANDVGMIQSADIGVGISGMEGMQVRKMFARM	76.322	Complete		XP_006853382.2	PREDICTED: putative phospholipid-transporting ATPase 5 [Amborella trichopoda]	1244	MPKQRQNKSKIRWSKLYSFSCVRPGVVEAASIEQLGGPGFSRIVFCNQPYLHQTKPLIYPDNSISTTKYNIISFLPKALFEQFRRVANLYFLLTACLSTTPLAPFTPASIIAPFVFVLGLSLAKEAVEDWQRFRQDLKVNSQVVKYHRGNGVFDTKTWRKLCVGDVVKVEKDEYFPSDLLLLSSSYGDGLSYVETVNLDGETNLKPKRCLEATLPLDQDTEFSHFTASIRCEDPNPNLYSFVGNLDFEGQLYALNAEQVLLRDSKLRNTGYVYGVVIFSGSDTKVVQNSTRSPSKRSHIEKKMDHVIYLLFAILVLISLVSSIGCSLYTKFEMTDWWYLQPDVGDASFDPQKPELTGASQMITSLMLYGYLIPISLYISIEVVRVLQAILINQDMQMYNEETGSAAEARTSNLNEELGQVEMILSDKTGTLTSNQMEFVKCSIAGVSYGCAVSEVDIAASRRFRADMKKFTFDSQGSVCLSQSFDISGFPDSDDKAHNTGQSEEGFKSEEADATVENDSKHVQLRNGYKIKGFNFNDDRLLCGKWINNSCVFDIAMFFRVLALCHTGIPVQDEETGAIKYEAESPEEVAFLIASQEFGFKFCKRTQSVLVLREFIPFSGQETKREYKLLNLLEFSSSRKRMSIIIKDDEGNIFLLCKGADSIIFERLANDGKQYEQATRAHLSDYAEDGLRTLAFAYRRLELAEYDEWNSLFLKAKTTIGPEREHLLESASEMMETKLTLLGAAAVEDKLQKGVPECIDKLAHAGLKIWLLTGDKMETAINVGFACSLLRRDMKQFHLNLKIVDKSEVLEKVLKDDLLLQIEDAYQATSLESGRDTPFALIVEGKALELALQNDVKHQFLRLAVNCASVICCRISPKQKALVARLVKEHTSMITLAIGDGANDVGMIQEADIGVGISGMEGMQAVMASDFSLPQFRFLERLLIVHGHWCYKRISKMICYFFYKNITFGLTFFYYEVYTSFSGEILYDDWYMVLFNVILTSLPVISLGVLEQDVSSDVCLQFPALYQQGQRNIYFRWRRILGWILNGAYSSLAIFLLNICIFQLSAFHTEGEVPDLAHLGAIMYTCVIWTVNCQIALLIGHFTWIQHLFIWGSISFWYLLMLIYGTLPPTHSNRGFKILSEALGPAPTYWLATLLVVLVSLLPYFVHIVYQRSFNPMDDHVIQEIKYYKKDVTDRFMWLREQNNAKKKTHVGFSSRVDAKIKYLREQWYRKTMAIYRSMTNSPLS	67.48	938	0	1236		XP_002437174.1	hypothetical protein SORBIDRAFT_10g022370 [Sorghum bicolor]	1221	MGRSGRRRRDRMRWSNLYTFSCFRAQQHGHAAGDAGPSSDGAGAVGGPGFSRVVYCNNAALQKPLKYVTNYITTTKYNIITFFPKAIFEQFRRVANLYFLLTAILSLTPVCPFSAVSMIAPLAFVVGLSMMKEGLEDWRRFIQDMKVNNRKVSVHKGDGEFDYRHWEDLCVGDVVRVEKDEFFPADLMLLSSSYEDGICYVETMNLDGETNLKVKRSLEVTLPLEEDESFKDFQAVIRCEDPNPSLYTFTGNFEYERQVYALDPFQILLRDSKLRNTAFIYGVVIFTGHDSKVMQNSTESPSKRSRIEKKMDLIIYILFTVLVLISIISSVGFAVRIKFDLPNWWYLQPQKSNKLDDPSRPALSGIFHLITALILYGYLIPISLYVSIELVKVLQAHFINQDIHMFDEETGNTAQARTSNLNEELGQVHTILSDKTGTLTCNQMDFLKCSIAGVSYGVGSSEVELAAAKQMASGADDHDIPLQDIWEENNEDEIELVEGVTFSVGNNRKPSIKGFSFVDDRLMEGNWNKEPNSSTILLFFRILALCHTAIPEINEATGSIAYEAESPDEGAFLVAAREFGFEFFKRTQSSVFVREKHTSSKGTIEREFKILNLLEFNSKRKRMTVILQDEDGQILLFCKGADSIIFDRLAKNGRMYEVDTTRHLNDYGEAGLRTLALSYRVLDESEYSSWNAEFLKAKTSIGPDRELQLERVSELIERELILVGATAVEDKLQKGVPQCIDRLAQAGLKIWVLTGDKMETAINIGYACSLLRQGMKQICLSIPTGDQVAQDAKKVAKESLLSQIANGSQMVKLEKDPDAAFALVIDGKALAFALEDDMKHMFLNLAIECASVICCRVSPKQKALVTRLVKEGIGQTTLAVGDGANDVGMIQEADIGVGISGVEGMQAVMASDFSISQFRFLERLLVVHGHWCYKRIAQMICYFFYKNIAFGLTIFYFEAFAGFSGQSVYDDWFMLLFNVVLTSLPVISLGVFEQDVSSEICLQFPALYQQGPKNLFFDWYRILGWMGNGLYSSLAIFFLNLCIFYDQAIRAGGQTADMAAVGTAMFTCIIWAVNMQIALTMSHFTWIQHLFVWGSITTWYIFILAYGMTLRSRDNYQILLEVLGPAPIYWAATLLVTAACNIPYLIHISYQRSCKPLDHHVIQEIKYLKKDVEDQTMWKRERSKARQKTKIGFTARVDAKIKQIKGKLHKKGPSLTIHTVS	57.86	935	0	1037		XP_002270446.1	PREDICTED: putative phospholipid-transporting ATPase 4 [Vitis vinifera]	1230	MGELSGRKKGKLRWSKLYSFSCLRPSISDPSPVQKLFGQPGFSRVVFCNESQLHKIKPYKYPNNYISTTKYNFVTFLPKALFEQFRRVANLYFLLAAALSITSLAPFNPVSLIAPLVFVVGISMLKEAVEDWHRFLQDLNVNSRNVKAHTGNGTFINKQWQSLCVGDVIKVHKNEYFPSDLLLLSSSYEDGLCYVETMNLDGETNLKAKRCLEATLGLDEEPELKNFTATIRCEDPNPSLYTFVGNLEFDNKSYPLSPAQVLLRDSKLRNTDYIYGVVIFSGPDTKVVRNSTISPSKRSQIERKMDHVIYLLFSMLVLISLVTAMGCALVVKSDMVNWWYLRLQEGDPFFSPSKPFVSGFLQFIRALILYGYLIPISLYVSIELVKVLQATLINKDIEMYDEVTCKSVEARTSNLNEELGQVEMILSDKTGTLTCNQMEFRKCSIAGISYGGDVNEVDLAASKRINADMERYQFSFARSDSITESFEMLEFSVADISIQKAALGGKEDIDNLLTGNSRISHAGKESVIKGFNFKDDRLTGKSWIWTSNSYDMTMFFRVMALCHTGIPIEEDQTGKLKYEAESPEEVAFLIASQEFGFKFLRRTQSVMVLKELDPSSGFEVEREYKLLNLLEFSSSRKRMSVIVSNDDGQIFLLCKGADSIILDRLDDHGRSYQQATSSHLSDYAEDGLRTLVFAYRKLEVAEYENWNSIFTRAKTTVGPKRDELLESASEMIEKDLILLGAAAVEDKLQKGVPECIDKLAQAGLKFWLLTGDKKETAVNIGFACSLLGHNMRQFHLSLSKEVENSNQVQAMKDDILHQIESFSLAMSEERSKNAPFALIVDGKALEIALRSDVKNHFFCLAVNCISVICCRVSPKQKALITRSVKAYTGRITLAIGDGANDVGMIQEADIGVGISGMEGMQAVMASDFSLPQFHFLERLLLVHGHWCYKRISKMILYFVYKNILLGLTLFYYELYTAFSGEVLYDDWYMVLFNVMLTSLPVISLGVLEQDVSSEVCLQFPALYQQGQRNIHFSWVRIIGWILNGVVTSLVILTMNIRILSPTAFREEGDVADMAHLGAITYTCVIWTVNCQIALIISHFTWIQHVFIWGSILSWYILLLIYGALPPSYSNRAFHLLVEAIGPAPKYWMVTLLVVVVSLLPYIIHLVIQRTFYPMDDHVIQEMKHFRKDIMDNAMWLREQNNSKTTTHVGFSARVEAKISRLKQQLHHKKA	70.86	937	0	1301		XP_004233200.2	PREDICTED: putative phospholipid-transporting ATPase 4 [Solanum lycopersicum]	1243	MEAGRKKQKLKWSKLYTFSCLNPQTNDGDPTSFSFVANAPSPQSFIGKPGYSRVVFCNESHFHKHKHYKYPNNYVSTTKYNIVTFFPIALFEQFRRVANLYFLLSAVLSFTSLAPFSPLSVIAPLVFVVGISMLKEAMEDWNRFLQDLKVNARKVKVHIGNGEFVEKAWKDVYVGDVIKVNKNEYFPSDLLLLSSSYEDGLCYVETMNLDGETNLKVKRSLEVTLGLDGDEQFRNFSATVRCEDPNPNLYTFVGNLELGNESHPLSPTQILLRDSKLRNTDYIYGVVVFSGPDTKAVRNSTRSPSKRSRVERKMDYVIYVLFVMLILISMVSSIGSAVLTRSYAVKWYYLEVKNGTDSSFDPSKPVESWLLQFIRALVLYGYLIPISLYVSIEVVKVLQAMLINKDQKMYDDVTDKSVEARTSNLNEELGQVEMILTDKTGTLTCNQMEFRKCSIEGISYGGEITEIDLAASRRMNVEVERYRFSLGGYDPTGRSLEMFEFSMADTTTEKMALGFDKGMETPNTTTPRNSITRRDMAIKGFNFRDDRLMDKMWINRSNVSDMMMFFRVMALCHTGIPIEDERRDRMKYEAESPEEVSFLIAAQEFGFKFCHRTQSVMIVEELDPSSGMDVKREYKLLNLLEFNSSRKRMSVIVRNENGDIFLLCKGADNVILDRLADNGRTYQQATTAHLSNYAEDGLRTMLFAYKEIKPDEYEKWNSLFTQAKATIGPEREDLLENVSEMIEKDLILLGAVAIEDKLQKGVPECIDKLAQAGLKIWLLTGDKTETAVNIGYACSLLRQDMKQVHLTLSKEAESKNLIKVMREDILGQIERYSHMVIKEDTKDRPFALIVDGKALEIALNNDIKDQLLRLAVRCDSVICCRVSPKQKALITRLVKQHTGKTTLAVGDGANDVGMIQEADIGVGISGMEGMQAVMASDFSMPQFRFLERLLIVHGHWCYKRISKLILYFVYKNVAFGLTLFFYDILTTSSGQVLFDDWYIVIFNVFLTSLPVISLGVLEQDVSYEVCLKFPTLYQQGPKNICFSWKRIIGWILNASLTSLVIFTISISALSPAAFTQGGEVADIGHIGAIIYTCIIWTLNCQIALIINHFTWISHLLIWGSIIFWYIFLFLYGMIPPDYSKTGFHLLTEAMGPAAIFWIVTLLAVVASLLPYFIHIVIQRSFLPMDDHLIQEMEHFRMDIVDGPMWLKEQQKSNEKTKVGFSARVDTKIRQLKEQLNRKKKINV	65.64	943	0	1235		AT1G54280.1	---	ATPase E1-E2 type family protein / haloacid dehalogenase-like hydrolase family protein	1240	MARRRIRSRIRKSHFYTFRCLRPKTLDDQGPHVINGPGYTRIVHCNQPHLHLATKLIRYRSNYVSTTRYNLLTFLPKCLYEQFHRVANFYFLVAAILSVFPLSPFNKWSMIAPLVFVVGLSMGKEALEDWRRFMQDVEVNSRKASVHKGSGDFGRRTWKRIRVGDIVRVEKDEFFPADLLLLSSSYEDGICYVETMNLDGETNLKVKRCLDATLALEKDESFQNFSGTIKCEDPNPNLYTFVGNLECDGQVYPLDPNQILLRDSKLRNTAYVYGVVVFTGHDTKVMQNSTKSPSKRSRIEKRMDYIIYTLFALLLTVSFISSLGFAVMTKLLMAEWWYLRPDKPESLTNPTNPLYAWVVHLITALLLYGYLIPISLYVSIEVVKVLQAHFINQDLQLYDSESGTPAQARTSNLNEELGQVDTILSDKTGTLTCNQMDFLKCSIAGTSYGVRASEVELAAAKQMAMDLEEKGEEVANLSMNKGRTQRYAKLASKTSSDFELETVVTASDEKDQKQNTGVKGFSFEDNRLMNENWLNEPNSDDILMFFRILAVCHTAIPEVDEDTGMCTYEAESPDEVAFLVASREFGFEFTKRTQSSVFIAERFSSSGQPVDREYKILNLLDFTSKRKRMSAIVRDEEGQILLLCKGADSIIFERLSKSGKEYLGATSKHLNVYGEAGLRTLALGYRKLDETEYAAWNSEFHKAKTSVGADRDEMLEKVSDMMEKELILVGATAVEDKLQKGVPQCIDNLAQAGLKIWVLTGDKMETAINIGYACSLLRQGMKQISISLTNVEESSQNSEAAAKESILMQITNASQMIKIEKDPHAAFALIIDGKTLTYALKDDVKYQFLALAVDCASVICCRVSPKQKALVTRLAKEGTGKTTLAIGDGANDVGMIQEADIGVGISGVEGMQAVMASDFSIAQFRFLERLLVVHGHWCYKRIAQMICYFFYKNITFGLTLFYFECFTGFSGQSIYNDSYLLLFNVVLTSLPVISLGVFEQDVPSDVCLQFPALYQQGPKNLFFDWYRILGWMGNGVYASIVIFTLNLGIFHVQSFRSDGQTADMNAMGTAMFTCIIWAVNVQIALTMSHFTWIQHVMIWGSIGAWYVFLALYGMLPVKLSGNIFHMLVEILAPAPIFWLTSLLVIAATTLPYLFHISYQRSVNPLDHHIIQEIKHFRIDVEDERMWKREKSKAREKTKIGFTARVDAKIRQLRGRLQRKHSVLSVMSGTSSNDTPSSNSQ	58.23	929	0	1062		4	1.20E-14 | 5.80E-13 | 4.20E-11 | 1.10E-10	54.9 | 49.7 | 42.3 | 41.2	PF12710.2 | PF00702.21 | PF00122.15 | PF13246.1	HAD | Hydrolase | E1-E2_ATPase | Hydrolase_like2		---	---	---	---		2	GO:0016020, GO:0016021	9	GO:0000166, GO:0000287, GO:0003824, GO:0004012, GO:0005524, GO:0008270, GO:0015662, GO:0016820, GO:0046872	4	GO:0006812, GO:0008152, GO:0015914, GO:0030048
	5397	Peam|DryGeneModel_5397 augustus_masked-Scf00377-processed-gene-2.2-mRNA-1	3545	AGTCATCATTGCATTATCCGATGCCAGACAATTCCTTCTGGAGCTTGGAATCTCGTTTTCCCTGATCTGTCCCGTTTTCGTGAATTCTCATTTCCCAACCAACTTTCCCATTTTAACCCTGAAGACCCCCTCCTCTTCCTCCTCTTCTGAAGCTAAGACCCTCTCTTAACTACATCAAATTCGCCGGGGGCATATTCGTCAAAAGGAAAGGATATTCTTTTCCTTGATTGGGATGGAGAAGACGTTGTTGTTCCATTGAAGATTGCGGATTTGGGGCTGTTTCATCTCTGAAAAGTGCTCCGAAAGAAACAGCCAGAATCTTACATCACACACACCGAATTGGAAAAACAAAAAACAAAAGAAAAATTAGGGTTTCGTTTTTCTTTTTCTTCCCTTTTTTGCTGTTTGGGTTCGTGTAAATACAAATTTTCGTGTTTTTGGGATTTGGGTGTTTGGGGGGTTTGGTTATGAAGAACGATGGGCAGAGATCTCAGGGCGGCGGCGGCGGCGGCGGGAGACCGGCGGCGAGGAGTAACGGATTCTTCTCTCTGCGGGCGATCTCGAGCTACTTGAGGATCGTTTCCTCCGGCGCTTCGACGGTGGCGTCGACAGTGCGGTCTGCGGGGGCGTCGGTGGCGTCGTCGATCGTGGATCGGGAGGATGATACAGGGCGGGATCAGGTTCAATGGGCCGGGTTCGACAAGCTAGAATGTGAGGGAGGCATTGTTCGACAAGTTCTATTGCTGGGATATAGGTCTGGCTTCCAAGTTTGGGATGTCGAAGAGGCTGATGATGTGCGTGAGCTGGTATCTAAGCATGATGCTTCAGTTTCATTTCTTCAGATGCAACAGAAACCATTACTATCAAAGAGGTCAGCTGACAAGTTTGCAGATGATCGTCCTCTGCTTGTTGTTGTCGAAGATGGTGGTGGTAATTTCCTAGATGGGCAGGTGTCTCCTTCCAATGGGAGTGATAATAATTGCAATGATCTGGGTAATGGGAATCTTGTGCCAACAGTTGTTAGGTTTTATTCCTTGAGGACATATTCTTATGTACAGGCCTTAAAGTTCAGAACCGCTGTCTTCTCAGTAAGGTGCAGTCCTCGTATTGTGGCTGTTTCTCAAGCAGCTCAGATACATTGTTTTGACGCTGCGACGCTGGAGAGGGAGTATACTATTCTGACTTATCCTATTTGCCTTGGTTTTGGAGGCATAGGCTATGGACCACTTGCTGTAGGCCCCAGGTGGTTGGCTTATAGTGGAACTCCAGTTTCAGTTTCAGATACGGGCCGAGTCAGTCCCCAGCATTTGACGTCTCCAAGTTTATTGACGTCTTCAAATGGTAGCCTGGTTGCTCACTATGCGAAAGAATCTAGCAAGCAACTTGCTGCTGGTATTGTGACCCTTGGGGACATGGGCTATAAAAAACTATCTAGGTACTGCTCAGAGCGCAATATTTCTTTAAGAGCAGGAAATACCAACTCAAAAGCAAATGGTGTTGTGAATGGACACTTGCTAGATGAGGAAAATGTGGGAACGGTCATTATAAGAGACATTGTTAGCAAATCTGTTGTTGCCCAGTTTAGGGCTCATAAAAGACCTATTGCATCATTGTGCTTTGATCCAACTGGAATGCTATTGGTGACAGCATCAATTCAGGGTCATAATATTAATGTTTTCCGAATTATGCCATCTCCCCTTGGAAGTTCATCTGGATATGATGTGGCTGGATCTTATGTGCATCTTTACAGGTTGCAGCGTGGCCTCACAAATGCGGTTATCCAGGACATCAGTTTCAGTGATGACAGCCAGTGGATTATGATCAGTTCTTCAAGGGGAACAAGCCATTTATTTGCTATATCCCCTTCAGGAGGAACCATAGATCTTCCTACTAATGATGCCACTATTGTCAATGGCATAAATGGGTTGAATATGACAGCTAGACGAGCAGTACGATGGCCACCTACTTCAGGTTCATTGAAGCCGAGCCAGCAGAATTTGTGTATATCTGGTCCCCCCATCACATTATCTGTTGTTAGCAGAATAAGAAATGGGAATAATGGCTGGCGAGGCACAGTAAGTGGTGCTGCAGCAGCTGCCACAGGAAGAGCAAGTTCACTTTCTGGGGCTATTGCTTCAGCCTTTCATAACTGCAAAGGCGGAAAGGGTGTCTATCTAGATTCAAGCTCGACGAGGACAAAGCAACATTTGTTGGTATTCTCACCTTCAGGTTGTGTGATACAATATGCATTGCGTTTGTCCGTTGGTGTGGAATCTGGGACTAACTTTTCCGGATTAAGCACTGTTCCTCGTGAGACAGTATCTGATGCTGATGTGAGGTTAGTGGTTGACCCACTTCAGAAATGGGATGTTTCTCAGAGGCAGGGTAGAAGAGAAAGAGAAGATAACACAGATATTTATGGAGAATCTGGGAGTAGTGAGAGTGCTAAGATATTCCCAAAAGGGGTGAAAAGAGGCAACAGTGTCTATCCGACCAATGGCGATATGGTCAGAGATATTAAGCATAGTGCTTTTGAAAAGCATCACTTGTATATTTCTGAGGCTGAATTGCATATGCATCCAGCTGTTGCGCCTTTATGGTCAAAGTCTGCGATATCCTTTCATGTGATGTATACCGATGGGATCAGAACAGACAGTGGAGATGTGTTAGGTGGGGAGATTGAAGTAGAAAGGATTCCAACACGCATGATCGAAGCTCGTTCCAAAAGCTTGGTTCCCGTCTTTGACCATCTCCAAACACCCAAATTCCAACATTCAAGAATGTCTGCCGTAGATGACCACCGAAATGGACCACCACCGTATCAGAAGTCTGATCTTCCTGAAGATGGGAGACTGTCATGCCGAAGCAGCTGTAGTTCTCTTGACGGTGTCTCTGAAGGTGCTACAGCAGTGGCTGAGCTACACAATGTCGTCAGCGATAATGGCTGGGATGGTCTTCGAATGTCGACAGAATCGACCATGGGCTCTGTAAATATTAGGGACAGCCCAATGCTGAAGACTCAGCTTGACCATGTAAATAGTAGAGACTGCCAGGTGGTGGATGCCCAGCTCAAGTTTGTAAATAACAGAGAGAGCATGATGATGGGGACCCACGTCGTGGATGATGACAATGAGTCTGATTAAGGTGTGCACCTATTCTTTTATTCTCCTTGGAGGCTCTATTAACCGATGTTTTACATATGATGGTGGTAACGTAGAGAGTCAAGAAGGGTTGACTGTGAAGCGAAACTGTGGACTTATGGTGTTCCGATTCCATTTCCTCACTCTCTGTAAATAACAAATTCTTGTTCTTGACTATATTTTTCAACAGTCAATTGTAATGTGTAAATTAGAAGAAAATGATAGCATCTGTTTCACTTTGTATAGAGCCCTTCTACTTGGGTGGCTTCATATATGATGTTTGTGATAAATAGATTCGTTTGCATTATATTCTTCATTGATTAATAAAGTTAATTGACCTGCCCTTGTGCACATTGACTGTGAAAATGGTTAAGTGATGCTTTGAGGGTGTTGATAGTGTGGAGA	891	MKNDGQRSQGGGGGGGRPAARSNGFFSLRAISSYLRIVSSGASTVASTVRSAGASVASSIVDREDDTGRDQVQWAGFDKLECEGGIVRQVLLLGYRSGFQVWDVEEADDVRELVSKHDASVSFLQMQQKPLLSKRSADKFADDRPLLVVVEDGGGNFLDGQVSPSNGSDNNCNDLGNGNLVPTVVRFYSLRTYSYVQALKFRTAVFSVRCSPRIVAVSQAAQIHCFDAATLEREYTILTYPICLGFGGIGYGPLAVGPRWLAYSGTPVSVSDTGRVSPQHLTSPSLLTSSNGSLVAHYAKESSKQLAAGIVTLGDMGYKKLSRYCSERNISLRAGNTNSKANGVVNGHLLDEENVGTVIIRDIVSKSVVAQFRAHKRPIASLCFDPTGMLLVTASIQGHNINVFRIMPSPLGSSSGYDVAGSYVHLYRLQRGLTNAVIQDISFSDDSQWIMISSSRGTSHLFAISPSGGTIDLPTNDATIVNGINGLNMTARRAVRWPPTSGSLKPSQQNLCISGPPITLSVVSRIRNGNNGWRGTVSGAAAAATGRASSLSGAIASAFHNCKGGKGVYLDSSSTRTKQHLLVFSPSGCVIQYALRLSVGVESGTNFSGLSTVPRETVSDADVRLVVDPLQKWDVSQRQGRREREDNTDIYGESGSSESAKIFPKGVKRGNSVYPTNGDMVRDIKHSAFEKHHLYISEAELHMHPAVAPLWSKSAISFHVMYTDGIRTDSGDVLGGEIEVERIPTRMIEARSKSLVPVFDHLQTPKFQHSRMSAVDDHRNGPPPYQKSDLPEDGRLSCRSSCSSLDGVSEGATAVAELHNVVSDNGWDGLRMSTESTMGSVNIRDSPMLKTQLDHVNSRDCQVVDAQLKFVNNRESMMMGTHVVDDDNESD	106.294	Complete		XP_011621063.1	PREDICTED: autophagy-related protein 18f [Amborella trichopoda]	805	MGRRQARAHRWQTGATIDIQVVDNGIQVAYMSHMVRWAGFDKLECESGYTRRVLLLGYRTGFQVWDVEESNDVRELVSKQDGPVAFLQMLQKPLASIKSEDKFADVRPLLVVVGDASNNIQAGFGSACDGSASGYPELGNGNNIGPTVLQFYSVKSHSYVHALKFRSAVYSVRCSPRIVAIAQTAQVHCFDAATIESVYIVVSNPITSGCHGPGGLGMGYGPLAVGTRWLAYSGSPVIVNSNTGRVAPAPNPSAAPNGSLVVRYAKESSKQIAVGMVTLGDMGYKKLSKYCSDLLPDCSNSYRVVNSNCRSNGIVGHAIEAEHVGMVIIRDIISKSVVTQFRAHKNPISALCFDPSGTLLVTASVQGHNINIFRIMPPPLGDSPVFDLFPSYTHLYRLQRGFTNAVIQDISFSDDSRWIMISSSKGTSHLFAISPFGGNMGPQSNEATMVNSGHDGMFSFTRPGVRWPPTSCSSKHNHFVPGSPITLSAVSRIRNGNNGWRATVNGAAAAATGRVNNALSGAIASSFHDCNSGSYLDSRIKHHLLVFSPCGFVIEYGLRLTPGEERLKTVSDASGPGNIYESGQDQDMRLVIETLWKWNVSHRQNRAAEEENVDIYGESGDSYKLLPKGYKNSATVYPTNSGMPKRERLTSEEKHHLYISNAELQMHHAQTPIWVRPEMYFQVFLMDNVRMENLNDLYEEIEIERVPTRTIEARSKDLVPVIDSLPNSKFSGFRCSPVLVDGLCNRSPLQKWEAFEDGKLPRRSSCGSLDCFGGGGRLSTESTEGFFVNTGGSPMMETHLEGGED	57.18	801	0	739		XP_002458617.1	hypothetical protein SORBIDRAFT_03g036750 [Sorghum bicolor]	829	MRDGAQAPRGGGGFFSARSLSNYMRIVSSGASTAASTLRSAGASLVNSMANHEEDSSRDQVQWAGFDKLECGGGLLRQVLLLAYKSGFQVWDVEHADDVRQLESRHDGAVSFIQVLKDPIFTTNSGDRFADAWPLLALACEGTHTGSGNNHDTNVPVFDGTNGAFHSIGSENLPTVIRFYSLRTHEYVHTLRFRSAVYSIRCSPRVVAISQATQIHCFDAATMEREYTVLTSPTVAQVSGYGPLGLGPRWIAYSGIPVPVPDTGRVSPQLLSLSPFVPPPGSNGSVVAYYAKESSKQLAAGIATLGEVGYKKLSKYYADFIPNGNGTIKQRSSGYKANGVTNGHLIDSEYAGMVIVRDIVSKLLIVQFRAHTSPISALCFDPSGTLLVTASVHGQNMNVFRIIPPHGTSEAGQMGTYVHLYKLQRGITNAIIKDISFSDDSDWIMISSSRGTSHLFSISPYSGSTRFRYSDNNPAENDYIVDSSVNHTAHWSQNSATSLSLSQKTLFVSGPPVTLSVVSRIRNGSNMFKGAVHGAAAFATGASSPISGAIASTFHNCKGGDINSDGSSRMKYYLLVFSPSGSIIQYVLHLSAEQDSGFDFPTSPISYGPERETDTKFVIEALQKWDVCYKRNRRDSAESFAYSDFENGENNKLFLKAMRKGTSVYPFDSSSVERQKFSADENRNFYISQREVEVEKIQTHNIESRSKNLIPVFDSLHTSRFQQTRLNTPDNNRYGLLQRQKSGISEDGRLSRRSSCSSLDCMSEGPKSSDDGAFGKYVVDDNSSAVNNNPSVKFHAELVNNTGSLKSEAQLGFVNSKEDGEDGEQLPDL	50.68	876	0	697		XP_002279886.1	PREDICTED: autophagy-related protein 18f isoform X1 [Vitis vinifera]	922	MIRSLGFGESQVFHFLLGVLVSLFLCVLGMRNNDGPKPHSGRTNGFIPTSFRAISGYLRIVSSGASTVASTVRSAASSIVDRDDDASHDQVQWAGFDKLECDGNINRQVLLLGYRSGFQVWDVEEADNVRDLVSRHDGPVSFLQMLPNPVASKGSKDKFADSRPLLVVCSDGSLSGGGNIQDGFGTPYKEGIPNSHDTVNGSAMPTVVRFYSLKSQSFVHFLKFRSVVYSVRCSSRVVAISQAAQIHCFDVATLEREYTILTNPIVTGSLSSGSIGYGPLAVGPRWLAYSGSPVVVSNYGRVSPQHLTTSGSFSGSASNGSLVAHYAKESSKQLAAGIVSLGDIGYKKLSRYCSELLPDSNNLPHSGSPGPGWKGNGAVNAHFPDADNVGMVIVRDIIAKSVITQFKAHKSPISALCFDPSGTLLVTASVQGHNINVFRIMPGVAGSSSGSDTCASYAHLYRLQRGFTNAVIQDISFSDDSNWIMISSSRGTSHLFAISPSGGSVNLQPSDSSPTAKNSGLGVPTKPAVRWPPNSGLQMLSQQNFCASGPPVTLSVVSRIRSGNNGWRGTVTGAAAAAAAATGRMSSLSGAIASSFHNCKANDLFSNSSSLKEKYHLLVFSPSGCVIQYALRISTGIDSTTVVSGLSTGYESTPDGDGRLVVEAVQKWNVCQKQHRREREDNTDIYGENGNTDSSKIFPEGIKKENAFHPETRSGVSKSKISPEERHHLYISEAELQMHQAQNPLWAKPEIYFQTMMVDGLEENVLGGEIEVERFPTRMIEARSKDLVPVFDYLQTPKFQKARVPVLDSNINGHPLHHKSGPSENGRLSRRSSSGSLDLVADGGVAVAEHPTGIEETGWNGLRMPETDKGFVNSNDRPKTKTLKTVNNRESFKMEAQHKFVNNNKDGLNVENQLEDADDEFD	62.98	894	0	964		XP_004244157.1	PREDICTED: autophagy-related protein 18f [Solanum lycopersicum]	892	MIRRVENRSFKNQKMRNDEQKPPLEGGNVALGRSKNGVFPSSFRALSKIVSSGASTVASTVKSAASAIAERDNESTHDQVLWAGFDKLECEGGTTRQILLLGCRYGFQVWDVEDGDNVYNLVSRHDGPVSFVQVLPKLIASKNCDDKFSVNRPMLILCADVSFSGGSSSGERTETPCNGTFRHYNNQARTTFVPTVVWFYSMRSHSYVHQLRFRTVVHLVRCSSRVIAILQAAQIHCFDAATLEREYTIVTNPVVTGFPVSGNIGVGPLAVGPRWIAYSGSPVSVSNSGRVNPQHLTPSASFPSPAPNGSLVAHYAKESSRQIAAGIVTLGDMGYKKLSRYYSELRPDGNCSQPGNVCVKLSGAPNGHFQDVDSVGMVIVRDIVSKTLIAQFRAHKSPIAALCFDPSTTLLVTASVQGHNINVFRIMPGLSESTCATDPGSSYVHLYRLQRGLTNAVIQDISFSNDSRWIMISSSRGTSHLFAVSPSGGSVDFHTSDARRSACPNSSGVIATLAVQRAVISQQSIGGSGSPVTLSAVGRIRSGGNGWKNTLSGAAAAATGNVSSLSGSIASAFQYYNKNHNQYTDPAFLKLNYHLLVFSSPGCVIQYSLRMCSGLDSLTTTTPVVATTYESGVEVDTRLVVDAIQKWNICQKQNRKERGGNMDIYGEFGDSDNSKIFPERMKVENGLYSKISNTTTEEKRSSDERHHMYISEVELEMHKRQISLWAKPEIYFQSFVADEVKIGDIYAFGGETEIEEVPTHLVEARSKDLVPVFDFIQASKTQPGRVSVNSDNSQQSLPRLEVSNYCNLMANGVDELHHSMTGPRSKVHCGREVNGLDGLPMTSQTANGFVNSSESPKADAELDFVNNMKFVNNNLDGAALEDHFEDEVDGVD	51.67	836	0	749		AT5G54730.1	ATATG18F, ATG18F, G18F	homolog of yeast autophagy 18 (ATG18) F	763	MKKNGDGSSPKSPDGVVSRSARSSFRALSNCLKVISSGASTVARSAVSAASSAVESHHDQVLWAGFDNLQKEDGDTRRVLLLAFKSGFQVWDVEDTENVHVIVSAHDGQAFFMQMLLNPINSGVLDDRFYKSRPLLAVCGDYSSKKISSDNPGSETVATPTNVYVYSLKSQSYVHTLKFRATIYSVRCCSRIVAVLQAAQIDCFDAATLEMDYRIVTNSIVCGSLGVGYGPLAVGPRWIAYSGSRIATSSSAIFTSEIVSLSTSSPSVAQFARDSSKQLASGIANLGDKGYRSLTKYCSEVLPNPYIPGLKGIGVGNEKVADAESIGMVIVKDITNKSVITQFKAHKSPISALCFDQSGLLLVTASIQGHNINVFRIMPTISTSRAVKTTTFAHLFRLQRGFTNAVIQDICFSKDSNLIVVGSSRGTSHLFEINPEKEGDAPVPMSAISRIRSGNSSGWIGTVSGAASAAAGMVAGSVPGTVTSTFCYCDEKSNNNYYGSVADMCSKTNLLVFAPSGCMTQYALREHQVGVGHETAAMTGFDSESGLETEGKLAVDPIRRWSMIQNQSRRETHDPHSDIYGGGTSVDSKSKVFPEVVRKQSVEEAWKVSKKGTTRVVDKRHLYIYEAEQQQTHLPTQLPLWARRKFRFQELVLNRGEEISGGGGREMEIEGIQTRTIEARTRDLVPVWGYLQSPRSQQVINESIQSPSTTTQDDKVATLEGHGTETDLGAVHSEEQTQSEPVDKEGIAEEKNHSEDEDEEQVD	43.8	710	7e-158	481		2	6.00E-70 | 5.90E-05	235.4 | 22.8	PF12490.3 | PF00400.27	BCAS3 | WD40		---	---	---	---		---	NA	1	GO:0003674	---	NA
	5398	Peam|DryGeneModel_5398 maker-Scf00377-augustus-gene-2.4-mRNA-1	5286	CCCTAACCGTCTCTCTCCTCCTTCACGTCGACCTCCGGCATCTCCTCAGCAGCCGGCAGCAGCTGTCCTCCTCCTCCTCTCTCTTCGTCTCTCCGCCATCTCCTCCACAGGCTACTGGCTTGAGCTGGATGGTTGCAGATTTGTACTGTATTTGTATTGGCGGAAATTCTAGAAAGCATAGGAATCATGTAGTATGGAAGAATTACACACACTGTTTACTTTTTGAACTTACTTTTGCATGCGTTTGCAACTGGACCGAATGAGAAAGTTTACACCTTTCCAGGCAACATGGCCCAACAATCATCTCGTCTCCATCGCCTGCTCACTCTATTGGACACTGGTTCGACTCATGCAACGAGATTCGCAGCTGCTCGGCAAATAGGTGAGATTGCAAAGTCGCATCCTCAAGACTTAAATTCTCTCCTTAAAAAGGTTTCCCAGTATCTTCATAGTAAGAATTGGGAGACAAGGGTTGCTGCTGCTCATGCTGTGGGAGCGATTGCTGAGAATGTTAAGCACAGGTCTCTGAAAGAACTGTTTGCATGTGTTGAATCGGAAATTTTGGAGACTGGAACTTCTGATACCGTGAAAGACATGATGATGGGATGGTCACCTCCTAAAACTGTAGGAGGCCTCTCTTTCAGAAGCTTTGAAATTACAAAGGTGTTGGAATTTGGTGCTCCACTATTGGCATCTGTTGGGCAGGAGTACGATATTTCAAATGATAGTACCAAGAATCCAGCAGAGCGCTTAGCTCGCCAGAAGCAAAATCTTCGACGTCGTTTGGGTCTGGATGTTTGTGAGCAGTTTATGGATGTCAATGATATGATAAGGGATGAAGATCTTCTTGTGTCCAAAGTTCATTCCCATGGAAATGGGATGGATCATGGATATTATATATTGCAGTCTGGTCACCGTATCCAGCAACTAGGTTCCAATATGGTTCCAAATTTTATTTCAAAAAGGTTAAGTGCAAGAGAATTGAATCTATTAAAACGGAAAGCTAAAGTAAATGCAAAAGACCACCCAAAAGGCTGGTCTGAGGATGACGATTTTGAGGCACCACATTCTCAAACTTCAGCAACACCAAAGGGCACATGTTCCGACCCACTAAATTCAGATAAGGTATTCACTGATTCTATTTATGAGGATGACACCTTTGAGCATGATGGTGATGGGAGCTGGCCGTTCCACCATTTTGTTGAGCAGCTCATCCATGATATGTTCGACCCCATATGGGAGGTGCGACATGGTAGCATCATGGCACTTAGAGAAATTTTAACCCATCAGGGTGCTTCTGCTGGTGTTTTTATAGCTGATCTAAGTTCAGAAAGTTCGCGGTTGGTTGAAGTTGATAATAGTCATAATTTGGGCAATGCCACAAAGAGACTGAGAGAAACTGTTCTTGACACACAAGTTTCTGTTTGTGAATCTGAACCAAACTTGAAGAGACAGAAGTCAGAAAGTGATCCAAATCTCTTTGTAAGTACAGTAGCTGTGAGAGGCAGGGAGATGGACCCTCGTGTTTGCTTAAAATTTGAAGATGGTTCATGGAGTTCAACCCCTGGACAGGTTTATGGAGGACTCGATACTGGTCCTGTTAAATTGGAGCCTGAAACATGTCTTGATGGCCTTAATTCGCAGCGTAAAGAAGTTGGGGAAACTGGACACCAGAAAATCTACTTTGATGATTGGAGCTCTGTTGCAGAGATGCAGTTACCGTCTAATTTGCCTGAAGGTTGCAGATTGATGAAATTGCTCAAGCTCGCGAGGCATTCATGGATTAAAAACTGGGAATTCCTTCAAGATTGTGCTATCCGTTTGCTTTCTGTACTATCTTTAGATCGTTTTGGTGATTATGTTTCTGATCAGGTTGTTGCCCCTGTTCGTGAAACCTGTGCGCAAGCACTAGGTGCTGCACTTAAGTACATGCATCCGTCTTTAGTTCGTCAAACTCTGAACATCTTACTACAGATGCAGTATCGACAAGAATGGGAAATTCGGCACGGGAGCCTTTTGGGGATCAAATATTTAGTTGCTGTTCGGCAGGAAATGCTTCAGGATTTGCTTGCCTATGTACTTCCTGCATGTAGAGCCGGGTTAGAGGACCCAGATGATGATGTTAGAGCTGTTGCTGCTGAGGCCTTAATACCCATCGCTTCAGCTATCGTATCCCTTGATGGCAAGGCGCTACATTCGATTGTTATGCTATTGTGGGATATTTTACTCGATTTGGATGATCTGAGTCCTTCTACCAGTAGTGTGATGAACCTATTGGCAGAAATATATTCTCAGCCAGAGATGGTTCCAAAAATGTTAGGAGCATTAACATCACTGGAGAAGCAGGTTTTAGATCTTAATGAGGTACTTCAGGGTGATGATATTCGAGCTGGGATGAAGTATGATGAAAATCCTTATGTACTATCCTCTTTGGCACCTCGGTTGTGGCCATTTATGAGACACATCATTACATCTGTTCGTCATGCAGCCATATGCACTCTGGAGCGAGTTCTTGAAGCAGGATCTAGAAGTTCTAGTGGGTCTGAAACTGGTAGTTTTTGGCCCACTTCTATTTTGGGTGATACCCTTAGGATTGTTTTCCAGAATTTGCTTTTGGAATCAAATGAAGAAATTCTGCAATGTTCGGAAAGAGTGTGGATACTCCTGCTTAAGTGTCCGCAGACAGATTTGCAAGCTGCCGCAATGTCATATTTTTCTTCATGGATACAGCTTGCAACCACTCCGTATGGTTCCGCCTTAGATGCCACAAAAATATTCTGGCCGGCAGCTCCACCTAGGAAAAGTCATTTCAGAGCTGCTGCAAAGATGAGAGCTGTGAAGCTAGAGAATGAGCAGAACAGGAATTCGGGCCTTGATTGTTTGAATAACACACCTTTTCCAGAGAAAAATGGAGAAGCATCTTCCAATTTCACCAAGATAATTGTTGGTGCAGACACTGAAAAATCGGTCACTCGTACACGGGTGGTTGCAGCAACTGCATTAGGTATCTTGGCATCGAAGCTGCCTGAGGCAGCTTTGCAATGTGTGATTGATCCATTATGGCAGGATCTTACCTCATTATCTGGAGTTCAGCGTCAGGTGGCCTCCATGATTCTTGTTGCTTGGTTCAGGGAGTTCAATCGTGGGAACTCTTCTGGAATGCATGCGAGTACCATGCTTGGATTTGTAAATGATCTTAGACAATGGTTGTTGGATTTATTAGCTTGTACAGATCCTTCGTTGCCTACTAAAGATTCACCTCTTCCTTACTCTGAACTTTCTAGAACTTACATGAAGATGCACAATGAGGCCAATCTTCTATACCATGCAGTTGATTCATCCTGCACGTTTAAGAGAATGTTGTCTAATACAAACTTCAATCCTGATTCTGCAAGTGTTGATGATGCTATCAGTTTTGCATCTAAGATTTCACTTCCTGTTGACCCTTCAACTGGGGAGGAAATCGGGGAGCAAAGCATTTTAGATGATATAGAGTCATCACAGCAACGTCTTTTGTCAACTTCTGGCTATCTGAAATGTGTGCAGGGAAACTTGCATGTTACTGTCACAGCCTTGATTGCTTCTGCTGTTGTCTGGATGTCAGAGTTACCTGCTAGACTAAATCCAATCATTTTGCCTTTGATGGCCGCTGTCAGGAGAGAACAGGAGGAAATATTGCAACAGCAGGCGGCAGAAGCACTTGCTGAGCTTATCTGTCATTGCGTCACTCGCAGACCTGGTCCAAATGACAAGTTAATTAAGAACCTTTGCAGTTTGACATGCATGGACCCGTGTGAGACTCCTCAAGCTGCGCTGTTGAGTTCCGTGGAGACTATTGAAGATCAGGACCTTTTGTCTTTTGGAAAAGTTACAACAAGCTCAGGCAGTCAGAAGACAAAGGTACATATGCTCTCTGCTGGTGAAGACCGGTCGAGGATTGAAGGCTTTATAAGCAGACGTGGATCAGAACTGGCACTGAAGCATTTGTGTGATAAATTTGGGGGATCGTTATTTGATAAACTTCCTAGACTCTGGGATTGTCTTGCTGAGGTTCTCCTGCCTGTGAGTTCTGAATGGCTTCTGGTTACAGATGAACAGAAAATGACTGAAGCACTTGGCAGTGTTAAAGATCACCAGGCCTTGATAAACAACATACAGGTGGTTCGTTCTATTGCACCTATGGTGCATGAGACGTTAAAACCCAAGCTACTCACTCTTCTTCCATGCATCTTTGAATGTGTGCGCCATCATCATCTTGCTGTTAGATTAGCTGCTTCAAGATGTATTGCCTCAATGGCCAAGACAATGACAACCAGTGTGATGGGAATTGTGATTGAGAGGGTAATTCCTATGCTGGGGGACTCCAGTTCTGTTCATGCTAGACAAGGTGCTGGTATGCTTGTAAATTTGCTTGTCCGAGGATTGGGAGTGGAACTGGTACCATATGCTCCTTTACTAGTTGTCCCTCTTCTTGGTTGTATGAGTGATTGTGATCATACTGTCAGACAGAGTGTGACACACAGCTTTGCTGCTCTTGTTCCTCTTCTGCCGTTGGCAAGGGGCCTCCCACCTCCGGTAGGATTGAGTGAGAGCTTGTCTAGAAATACAGAAGATGCACAATTTCTAGAGCAACTACTTGATAACTCTCATATTAGTGATTACAAGCTCTCAACTGAGTTGAAAGTTACTCTAAGAAGGTACCAACAAGAGGGTATAAATTGGTTATCTTTCTTGAGGCGGTTCAAGCTTCATGGAATATTATGTGATGACATGGGACTTGGTAAAACTCTCCAGGCATCAGCAATTATGGCATCTGACATTGCAGAGAGGCGCGCTTCCGACAGTGGCAAGGAACTTTTATCATTAATCATCTGTCCATCAACATTAGTTGGACACTGGGCCTATGAAATAGAGAAGTATATCGACTCTTCTGTAATGACTCCTCTTCAGTACGTTGGTTCTGCTCAGGAGCGCACATCACTCCGTAACCGGTTTGAGAAGTATAATGTCGTCATTACATCATATGATATCATCCGGAAAGATATCGATTGTCTTAGACAGCTCGCTTGGAATTACTGCATTCTAGACGAGGGTCATATTATAAAGAATTCAAAGTCTAAAATTACATTTGCGGTGAAACAATTGAAAGCTGAACATCGGCTTATACTTAGCGGGACACCAATTCAGAATAATGTCTTGGAGCTATGGTCACTGTTTGACTTTTTGATGCCTGGGTTTCTTGGGACAGAAAGACAGGTAACTTGGGATATTAATGTATTTGTGTAG	1665	MAQQSSRLHRLLTLLDTGSTHATRFAAARQIGEIAKSHPQDLNSLLKKVSQYLHSKNWETRVAAAHAVGAIAENVKHRSLKELFACVESEILETGTSDTVKDMMMGWSPPKTVGGLSFRSFEITKVLEFGAPLLASVGQEYDISNDSTKNPAERLARQKQNLRRRLGLDVCEQFMDVNDMIRDEDLLVSKVHSHGNGMDHGYYILQSGHRIQQLGSNMVPNFISKRLSARELNLLKRKAKVNAKDHPKGWSEDDDFEAPHSQTSATPKGTCSDPLNSDKVFTDSIYEDDTFEHDGDGSWPFHHFVEQLIHDMFDPIWEVRHGSIMALREILTHQGASAGVFIADLSSESSRLVEVDNSHNLGNATKRLRETVLDTQVSVCESEPNLKRQKSESDPNLFVSTVAVRGREMDPRVCLKFEDGSWSSTPGQVYGGLDTGPVKLEPETCLDGLNSQRKEVGETGHQKIYFDDWSSVAEMQLPSNLPEGCRLMKLLKLARHSWIKNWEFLQDCAIRLLSVLSLDRFGDYVSDQVVAPVRETCAQALGAALKYMHPSLVRQTLNILLQMQYRQEWEIRHGSLLGIKYLVAVRQEMLQDLLAYVLPACRAGLEDPDDDVRAVAAEALIPIASAIVSLDGKALHSIVMLLWDILLDLDDLSPSTSSVMNLLAEIYSQPEMVPKMLGALTSLEKQVLDLNEVLQGDDIRAGMKYDENPYVLSSLAPRLWPFMRHIITSVRHAAICTLERVLEAGSRSSSGSETGSFWPTSILGDTLRIVFQNLLLESNEEILQCSERVWILLLKCPQTDLQAAAMSYFSSWIQLATTPYGSALDATKIFWPAAPPRKSHFRAAAKMRAVKLENEQNRNSGLDCLNNTPFPEKNGEASSNFTKIIVGADTEKSVTRTRVVAATALGILASKLPEAALQCVIDPLWQDLTSLSGVQRQVASMILVAWFREFNRGNSSGMHASTMLGFVNDLRQWLLDLLACTDPSLPTKDSPLPYSELSRTYMKMHNEANLLYHAVDSSCTFKRMLSNTNFNPDSASVDDAISFASKISLPVDPSTGEEIGEQSILDDIESSQQRLLSTSGYLKCVQGNLHVTVTALIASAVVWMSELPARLNPIILPLMAAVRREQEEILQQQAAEALAELICHCVTRRPGPNDKLIKNLCSLTCMDPCETPQAALLSSVETIEDQDLLSFGKVTTSSGSQKTKVHMLSAGEDRSRIEGFISRRGSELALKHLCDKFGGSLFDKLPRLWDCLAEVLLPVSSEWLLVTDEQKMTEALGSVKDHQALINNIQVVRSIAPMVHETLKPKLLTLLPCIFECVRHHHLAVRLAASRCIASMAKTMTTSVMGIVIERVIPMLGDSSSVHARQGAGMLVNLLVRGLGVELVPYAPLLVVPLLGCMSDCDHTVRQSVTHSFAALVPLLPLARGLPPPVGLSESLSRNTEDAQFLEQLLDNSHISDYKLSTELKVTLRRYQQEGINWLSFLRRFKLHGILCDDMGLGKTLQASAIMASDIAERRASDSGKELLSLIICPSTLVGHWAYEIEKYIDSSVMTPLQYVGSAQERTSLRNRFEKYNVVITSYDIIRKDIDCLRQLAWNYCILDEGHIIKNSKSKITFAVKQLKAEHRLILSGTPIQNNVLELWSLFDFLMPGFLGTERQVTWDINVFV	223.446	Complete		XP_011621494.1	PREDICTED: TATA-binding protein-associated factor BTAF1 isoform X2 [Amborella trichopoda]	2066	MAEQSSRLHRLLTLLDTGSSQATRFAAARQIGDIARLHPQDLNSLLKKVSQYLRSKNWDTRVAAAHAIGSIAENVKHTSLKELFTMVEMEMSEAGLSENMEMMGLWNFHPETISGLSFSGFEIGKVLEFGAPLLASGGQEYDAVNDNKNPAERLTRQKQNLRRRLGLDVCEQFMDVSDVIRDEDLLVNRVPSHVNGVHPGYYTSQSGQHIHNLVATMVPGFISKRLSARELNLLKRKAKVNVKDHVKGWVDDEDSEVPPSQTSLIPKSTSLDPLQCSKISMEAMMDDDSFIQDGVGRWPFGHFVEQLIHDVFDPIWDVRHGSIMALREILTHQAASAGVFMPDLASEDSWYSDFGSKINMTSTMKRDREIDLNIQCSVEDSEPCLKRQKSEDESGQLLNGEPSCCRELNPGVGVKYDIKYEDALSHPSHGIENNVQNMVTVKVEAESSVDGSYFQCPKVEEDGDGSQNKAFSKDTRSSTQLDIATKLPENEKLLKLVNLAKISWAKNWEFLQDCAIRFLCVLSLDRFGDYVSDQVVAPVRETCAQALGAVLKYMHPSLVHGTLNVLLQMQYRQEWEIRHGSLLGLKYLVAVRQEMLQDLLVYVLPACKAGLGDPDDDVRAVAAEALIPTARAIVSLKGQTLHSIVMLLWDILLDLDDLSPSTSSVMHLLAEIYSQPEVVPETLGVVEHQGFDLNEVVPTDENGDSMKLEENTHILSTLAPRLWPFMRHSITSVRHAAIRTLERLLEAGSRRQSSDETSTSSWPASILGDTLRIVFQNLLLESNEEILQCSVTVWRLLLQCPVEELGAAANSYFSSWLQLATTPFGSVLDSTKMFCPAFLPRKSHFRAAAKMRAVKGETGYHGNFGLDPAKEIHSQEQFLDASTNSTKIVVGADSEKSVTRTRVVASTALGVLVSHLSEASLPFVVNSLWENLSSSSGVQRQVASMVLVAWFKELKYQDTPSMHASVIRSVTPLRQLLIELLACTDPAMPTKDSFLPYSELSRTYMKMRNEANLLFRAADSSGLFENVLTSLNFSADTVGVEDAISFGSKLSPRSNHTIGDGTVDKQVLDDIESCRQRLLSTSGYLKCVQSNLHITVSSLLASAVTWMSELPARLNPIILPLMAAVKREQEEVLQQKAAEALAELISFCIVRKPGPNDKLIKNLCTLTCLDPCETPQAALLNSMETIDDQDLLSFGKGTSTQKSKVQMLSSGEERSRAEGFISRRGAEIALKCLCERFGASLFDQLPKLWECLTEVLKPSIPDGSQSSANLQNAQHGDLVDDPQALINNLQVVCSIAPLLDETLKTKLVTLFPCIFDCIRHKHIAVRLAASRCITAMAKTMTTSVMGAVMESALPLLRDSVSVHARQGAGMLVSLLVQGLGAELVPYAPLLVVNLLGCMSDSDRAVRQSVTHSFAALVPLLPLARGLRPPVGVSESLSRTTEDAHFLEQLLDNSHVDDYKLSFELKVTLRRYQQEGINWLSFLRRFKLHGILCDDMGLGKTLQASAIVASDTVEQLASNNDKDNLLSLIICPSTLVGHWAFEIEKFIDSSIINPLQYVGSAQDRVALRSQFGKYNVIITSYDVIRKDIDHLGQLVWNYCILDEGHVIKNSKSKITCAVKQLKAEHRLILSGTPIQNNVLELWSLFDFLMPGFLGTERQFQATYGKPLLAAKDSKCSAKDAEAGALAMEALHKQVMPFLLRRTKDEVLSDLPEKIIQDRYCDLSPIQLRLYEQFSTSNARKEISSLMEANEQPSAPVSANPSSKASSHVFQALQYLLKLCSHPLLVLGEKPSDSLLHMVSEVISGGGDITSNLHDLQHSPKLVALKEILEECGIGMETSGSEGAVIGGGQHRVLIFAQHKSLLDIIERDLFHTHMKSVTYLRLDGSVEPERRFEIVKAFNSDPTIDVLLLTTHVGGLGLNLTSADTLVFMEHDWNPMRDHQAMDRAHRLGQRKVVNVHRLIMRGTLEEKVMSLQKFKVSVANAVINAENASLKTMDTSQLLDLFTTSQPSRQQGAVSSKSSNGENADTKSIGGGRGIKSILSGLGELWDESQYSDEYNVSQFLARLNS	70.11	1666	0	2120		XP_002459426.1	hypothetical protein SORBIDRAFT_02g004476, partial [Sorghum bicolor]	210	ALKALRPQLLNLLPCILGCVRHPHVAVRLAAARCITSMAKSLTDDVMVLVIENVIPMLSDLSSVCARQGAGILLSLLVQGLAVELVPYAPFLVVPLLKCMSDPDGSVRQTVTHSFAALVPLLPLSRGASLPGGLSERLSSSAEDGQFLEQLLDNTQIDDFKLNIDLSVELRRYQQEGINWLAFLRRFKLHGILCDGMGLGKTLQASAIVA	75	196	1e-71	238		XP_002275285.1	PREDICTED: TATA-binding protein-associated factor BTAF1 isoform X2 [Vitis vinifera]	2052	MSHQSSRLHRLLTLLDTGSTQATRLTAARQIGDIAKSHPQDLNSLLRKVSQYLRSKNWDTRVAAAHAIGAIAENVKHSSLSELFACVGKRMSEAGISGEVEDVVAWPDYHPKIMAGSPFRSFDINKVLEFGALLASGGQEYDIASDNTKNPRDRLARQKQNLRRRLGLDMCEQFMDVNDMIRDEDLIVHKFNPQGNGIDNRFNNSQSVHSIQRLVANMVPTIISKRPSARELNLLKRKAKINSKDQTKGWSEDGDTAEVLTTPKESCPESLHSDKVFMDPIVDEDNFDHDGDGRWPFHSFVEQLLLDMFDPVWEIRHGSVMALREILTHQGASAGVLMPDLSSGAASFIELKEKDNSNTLKREREIDLNMQVPADESEPNLKRLKSEDLSSPLMDTVGSAGNHANLDIRIRVEDSGCNLPAWQANGELDVSSVKVKPESYIDGACFPCKEDVDMGGGLKGDHEDKNCIGKMDVLKNLPENCELMNLIKVARHSWLKNSEFLQDCAIRFLCVLSLDRFGDYVSDQVVAPVRETCAQALGAVLKYMHPPLVHETLNILLQMQCRPEWEIRHGSLLGIKYLVAVRQEMLHNLLAHVLPACKTGLEDPDDDVRAVAADALIPTAASIVSLKGQTLHSIVMLLWDILLDLDDLSPSTSSVMNLLAEIYSQEEMIPKMFGALASKEKQELDLNEVVCIDDLGEGINIQENPYMLSTLAPRLWPFMRHSITSVRYSAIRTLERLLEAGYKKNISEPSTSSFWPSFILGDTLRIVFQNLLLESNEEISQCSERVWRLLLQCSVGDLEDAARSYISSWIELATTPYGSPLDSTKMFWPVALPRKSHFRAAAKMRAVKLENDSCRNIGLDFTKETNLQERNGDSSANSVKIIVGADLEKSVTHTRVVTAAALGIFASKLHEGPIQYVIDPLWKALTSLSGVQRQVVSMVLISWFKEIKSRDGIVPGLPSYLKNWLFDLLACTDPAFPTKDSLAPYCELSRTYTKMRGEASQLFRAVESSGLFENLLSTTKVDPESLTADDAMSFASKLSLLVGDTSGEESMGRNIVDDLESLKQRLLTTSGYLKCVQSNLHVSVSALVAAAVVWMSELPAKLNPIILPLMASVKREQEEILQQKAAEALAELICRCITRRPGPNDKLIKNLCSLTCMDPCETPQAGAISSMEVIEDQDLLSFGSSTGKQKSKVHILAGGEDRSKVEGFISRRGSELTLKHLCEKFGASLFDKLPKLWDCLTEVLKPGSIAELTPEDENETKPVFESIKDPQILINNIQVVRSISPMLEETVKPKLLTLLPCIFKCVRHSHVAVRLAASRCITSMAKSMTTSVMGAVIENVIPMLGDMSSVHTRQGAGMLVNLLVQGLGVELVPYAPLLVVPLLRCMSDCDHSVRQSVTHSFAALVPLLPLARGVSPPVGLSESLLKNTEDAQFLEQLLDNSHIDDYKLSTELKVTLRRYQQEGINWLAFLRRFKLHGILCDDMGLGKTLQASAIVASDIEEHRTSKDGAYPPSLIICPSTLVGHWAYEIEKYIDSSVITTLQYVGSAHDRMSLQGLFEKHNVIITSYDVVRKDVDYLGQLLWNYCILDEGHIIKNSKSKITSAVKQLKAQHRLILSGTPIQNNILDLWSLFDFLMPGFLGTERQFQATYGKPLQAARDSKCSAKDAEAGALAMEALHKQVMPFLLRRTKDEVLSDLPEKIIQDRYCDLCPVQLKLYEQFSGSHVRHEISSIVKRNESTDTGEGNSASPKASSHVFQALQYLLKLCGHPLLVVGEKIPDSLTTILSEFFPGTSDIMSELHKLHHSPKLIALHEILEECGIGVDASSSEGAVSVGQHRVLIFAQHKAFLDIIERDLFHTHMKSVTYLRLDGSVEPEKRFEIVKAFNSDPTIDVLLLTTHVGGLGLNLTSADTLVFMEHDWNPMRDHQAMDRAHRLGQRKVVNVHRLIMRGTLEEKVMSLQRFKLSVANSVINSENASMKTMNTDQLLDLFTSAEALKKGAAQSKRSDGNFDGDPKFVGSGKGLKAILGGLEELWDHSQYTEEYNLSNFLTKLNG	71.39	1660	0	2156		XP_010325654.1	PREDICTED: TATA-binding protein-associated factor BTAF1 isoform X1 [Solanum lycopersicum]	2050	MAQQQSSRLNRLLTLLDTGSTQATRLTAARQIGEIAKSHPQDLNSLLSKVSQYLRSKKWDTRVAAAHAIGSIAENVKHTTLAEHCSSVEVKMSEEGISGNVEELVAWPNCYPKIGGTSFRSFDLNKVLEFGALLASAGQEYDIPMDNSKNSRERLARQKQNLRRRLGLDVCEQFMDVNEMIRDEDLIMQRANSPGNGVAAQYYSSRPVGNIRQYVANMVPSVRSRRPSARELNLLKRKAKISSKDQTKGWNKDGDTEAPQAQDIISPRGMCPDMSSSNKLLGENISDEDGLEYDGDKIWPFQSFVEQLILDMFDPLWEVRHGSVMAMREILTHQGANAGVIIPDLSCDSALNIKIKERVNENTVKRERPIDLNMQVPPDELESVSKKLKVEPEDAAFLPMDTMVCTSTDGDPGGVSVKVEDVGLSLAVDQTNGEVSSGSVKFETQSHLSGGILGNDMSDEKRVGVDKTPMEKMGVLENLPENCELMNLVRLARHSWLKNCEFLQDCAIRFLCVLSLERFGDYVSDQVVAPVRETCAQALGAVLKYMHPTLVHETLNILLQMQRRPEWEIRHGSLLGIKYLVAVRQEMLPELLGCVLPACKAGLEDPDDDVRAVAADALLPTAGSVVALNGQLLHSIIMLLWDILLDLDDLSPSTSSVMNLLAEIYSQEQMIPKTFGEKKKFDLNEIDRQDYLGEGTWSSENPYMLSTLAPRLWPFMRHSITSVRYSAIRTLERLLEAEYKRSIAESSSSFWPSFILGDTLRIVFQNLLLESNEEIVQCSGRVWRILLQCPVEDLEDASKAYFPSWLELATTPYGSSLDTAKMFWPVALPRKSHFKAAAKMRAVKPENDSLKSICSDSGEGTTVLEKSGEASTSSGKIMVGADVDMSVTYTRVVTATVLGILASRLREGYLQFFVDPLWKALTSLSGVQRQVASMVLISWFKELKTRNISDMDGVIAGISSKFRSWLLDLLACTNPAFPTKDSLLPYIELSRTYDKMRNEARQLYHATDLSEMLKDLLSSTPVDLDNLSADDAITFASKLQFSSINTTGEEPVERNSLDELETFKQRLLTTSGYLKCVQNNLHVTVSSLLAAAVVWMNELPVKLNPIILPLMASIKREQEEILQSKAAEALAELIYRCMGRKPGPNDKLIKNLCCLTCMDPCETPQAGILNSIEIIEEQDLLSSGSSSHRHKSKVHMLSPGEDRSKVEGFISRRGSELALKFLCEKLGGSLFEKLPKLWDCVVEVLKPCSLEGMTAEDERLLSQAIELVKDPQNLINNIQVVRSIAPMLDETLRPKLLTLLPCIFRCVRYSHIAVRLAASRCITTMAKSMTLDVMGSVIENVVPMLGDITSVHSKQGAGMLVSLLVQGLGIELVPYAPLLVVPLLRCMSDSDHSVRQSVTHSFATLVPLLPLARGVSPPVGLSEHLSRSQEDVKFLEQLIDNSHIDDYKLSTELKVTLRRYQQEGINWLAFLKRFNLHGILCDDMGLGKTLQASAIVASDLAEHIALNSSQDLPPSLIICPSTLVGHWVYEIEKFIDGSLLTTLQYVGSAQERSSLRSQFNQHNVIVTSYDVIRKDVDHLRQLFWNYCILDEGHIIKNSKSKITVAVKQLKAQHRLILSGTPIQNNVLDLWSLFDFLMPGFLGTERQFHASYGKPLLAARDPKCAAKDAEAGVLAMEALHKQVMPFLLRRTKDEVLSDLPEKIIQDRYCDLSPVQLKLYEQFSGSHVRQEISSMVKHNESDESQKKDLPKASSHVFQALQYLLKLCSHPLLVFGERVSESLSSVVSELFSPGSDIVSELHQLQHSPKLVALQEILSECGIGVDSGSEGTICVGQHRVLIFAQHKALLDIIERDLFQNHMKNVTYLRLDGSVEPEKRFDIVKAFNSDPTIDVLLLTTHVGGLGLNLTSADTLVFMEHDWNPMRDHQAMDRAHRLGQRKVVNVHRLIMRGTLEEKVMSLQRFKVSVANAVINSENASLKTMNTDQLLDLFTSAESKKGASRSKRTDEKSDVDSILPRSGKGLKAILGGLEELWDQSQYTEEYNLGQFLAKLNG	66.39	1663	0	2004		AT3G54280.1	CHR16, CHA16, RGD3, ATBTAF1, BTAF1	DNA binding;ATP binding;nucleic acid binding;binding;helicases;ATP binding;DNA binding;helicases	2045	MAQQQSSRLNRLLTLLDTGSTQATRLTAAKQIGDIAKSHPQDLSSLLRKVLHHLRSKKWDTRVAAAHAIGAIVLNVKHPSLSELLNSLATKLGEAGISDNVDEVVAFRNLQSKILANAPFRSFEMNKVLEFGALLASGGQEYDILNDNSKNPRDRVARQKKNLRRRLGLDMCEQFMDVNEMIRDEDLIEQKSNVPANGVGNRLYANCSPHHIQQFVSRMVPRVNSRRPSARELNLLKRKAKISSKDQAKGSCEVADVEMSSSHVASTSKRILSDSLDSSKADIGNEDDIEPDGDGKWPFHSFVEQLILDMFDPAWEIRHGSVMALREILMLHGGSAGVSTEEFSSDNGFELKDVLNKVTREREIDLNMQVSENELEPLRKRPKIEDPSKSFIDNTVLEVIGGDYDINVKDEDAEFLLPPVKVNGQTDCSSTKLEPQSSMDDSTSHSEINHVAEVNNHFEDKSFIEEPVIPKQQEENLEVLDLVKQARHSWIKNFEFLQDCTIRFLCVLSLDRFGDYISDQVVAPVREACAQALGATFKYMNPSLIYETLNILLQMQRRPEWEIRHGSLLGIKYLVAVRQEMLQDLLGYILPACKAGLEDSDDDVRAVAADALIPAAAAIVSLRGQTLLSIVMLLWDILLELDDLSPSTSSIMNLLAEIYSQDDMTLVMHEELSLGEEQNIELNEMGHIESIGERRDVKESPYALSGLAPRLWPFTRHDITSVRFSAIRTLERLLEAGCRKNISGQSKSSFWPSSILGDTLRIVFQNLLLESTEEILECSERVWRLLVQCPVDDLEDTAKFYMASWIELAATPYGSTLDATKMFWPVAPPRKSHFKAAAKMKAVKLENEASSILGFDYARSSASLEKQEDASARSTKIIVGSDMEMSVTRTRVVTASALGIFASRLREGSMQFVVDPLSSTLTSMSGVQRQVGSIVLISWFRETKCKAPSDGSGSLPGFPSPLKKWLLDLLACADPAFPTKDIFLPYAELSRTYTKMRNEASQLLHTVETCHCFDKLLSTNKLNVESVTADETIDFASTLDLWNKESAGNESLEKQVFEDVESSRQQLLSTAGYLKCVQSNLHITVTSLVAAAVVWMSEFPARLNPIILPLMASIKREQEQILQQIAAEALAELIAYCVDRKPSPNDKLIKNICSLTCMDPSETPQASIISSMDIVDDMDFLSSRSNTGKQKAKVVLASGEDRSKVEGFITRRGSELALKHLSLKFGGSLFDKLPKLWECLTEVLVPEIPSDQQKIDLKIESISDPQVLINNIQVVRSIAPVMEETLKPRLLSLLPCIFKCVRHSHVAVRLAASRCVMTMAKSMTTDVMAAVVESAIPMLGDLTCISGRQGAGMLIGLLVQGLGVELVPYSPLLVVPLLRCMSDVDSSVRQSVTRSFAALVPMLPLARGVPPPVGLSKDLSSNAEDAKFLEQLLDNSHIDDYKLCTELKVQLRRYQQEGINWLGFLKRFKLHGILCDDMGLGKTLQASAIVASDAAERRGSTDELDVFPSIIVCPSTLVGHWAFEIEKYIDLSLLSVLQYVGSAQDRVSLREQFNNHNVIITSYDVVRKDVDYLTQFSWNYCILDEGHIIKNAKSKITAAVKQLKAQHRLILSGTPIQNNIMELWSLFDFLMPGFLGTERQFQASYGKPLLAARDPKCSAKDAEAGVLAMEALHKQVMPFLLRRTKEEVLSDLPEKIIQDRYCDLSPVQLKLYEQFSGSSAKQEISSIIKVDGSADSGNADVAPTKASTHVFQALQYLLKLCSHPLLVLGDKVTEPVASDLAAMINGCSDIITELHKVQHSPKLVALQEILEECGIGSDASSSDGTLSVGQHRVLIFAQHKALLDIIEKDLFQAHMKSVTYMRLDGSVVPEKRFEIVKAFNSDPTIDVLLLTTHVGGLGLNLTSADTLVFMEHDWNPMRDHQAMDRAHRLGQKRVVNVHRLIMRGTLEEKVMSLQKFKVSVANTVINAENASMKTMNTDQLLDLFASAETSKKGGGSSKKGSEDNDQIAGTGKGMKAILGNLEELWDQSQYTEEYNLSQFLTKLNG	63.46	1661	0	1846		7	1.60E-103 | 9.00E-56 | 4.00E-18 | 3.70E-13 | 1.40E-11 | 5.90E-07 | 3.20E-04	346.7 | 188.8 | 63.8 | 49.5 | 44.4 | 29.8 | 20.1	PF12054.3 | PF00176.18 | PF02985.17 | PF13646.1 | PF13513.1 | PF12755.2 | PF12348.3	DUF3535 | SNF2_N | HEAT | HEAT_2 | HEAT_EZ | Vac14_Fab1_bd | CLASP_N		K15192	---	---	---		1	GO:0005634	4	GO:0003676, GO:0003677, GO:0004386, GO:0005524	1	GO:0009630
	5399	Peam|DryGeneModel_5399 maker-Scf00377-augustus-gene-3.5-mRNA-1	2341	AGCAGCTTCCCATCTCTCTCTCCCTCTCTAAAATTCTCTGAACCTCTCTCTCTCTCTCTTCAAGCCAACCTCTTCCTTATCAGTCACCAAGTCCCTTTCTCAAACAACCATCTCCAAATCAAAGACTCTTCTCTGAAAATCCACTGACTAACGGTGCAACATAGCCTCTATTCCAAGCAATGGTTGGTGAACGATAGCAACATTCAACACCCGATCTCCCTTCCATTTACAGCCTTCCCCAACATCTCCTCCTCATTTCCTCGTCTGGGTCTCTCTAATTCAATCGAACCTCATCTGGGTCTCTCTTGTTCGATCCAACCATTGATTCTACCAAACTGTTGCGCACAATGCAGCTTCATATATCGCCGAGTCTGCGGCATGTAACGGTTCTGCCAGGGAAAGGAGTGAGAGATTTCATTAAGGTGAAGGTTGCGTCTCGGAGAGTATCGTATCGGACGGTGTTCTATTCGGTTCTGTTCTTGACGTTTATGTTAAGGTTCGTGTTTGTGCTGACGGCCATGGATACGATCGATGGAGAAAGCAAGTGTTCGTCGATAGGATGCATGGGGAGAAAGATTGGACCAAGGATCTGGGGAAGAAGGCATGAGTCAATGCAGGTCCCAGAAGAGATATACAGAGTACTAGAAGGTAAAGACGAATTAGAAAGTGATGAGTCCAATGTTCCAGAGTCTTTAGAGGAGTTCGTAGCAGAGATGAGGAGCAACATATCAGATGCCAAGACATTTGCCGTAAAGCTTAAGGCCATGATCTCCTTCCTAGAACAAAAGACCCGATCAGCTAAAATTCAAGAGTACCTCTATCGTCATGTAGCATCCAGCAGCATCCCCAAGCAGCTCCACTGCCTTGCTTTAAGGTTAGCCAATGAACACTCTACCAACGCCGCAGCCCGCCTCCAGATCCCCATGCCGGAGAGCGTTCCATCCCTCGTCGACAACAATTTCTTCCACTTCATCCTCGCATCCGACAATGTCCTTGCTGCCTCCGTCGTCGCCAATTCCCTCGTCCAAAACTCCTTGCACCCGGAGAGAGTGGTCCTCCACATCATCACCGATCGCAAGACCTACGCCACCATGCACGCCTGGTTCTCACTCCACCAGCTATTGCCTTCCGTCGTGGAAGTGAAGGCATTGCACCACTTCGACTGGTTCACCAAGGGGAGGGTGCCTGTGCTTGAAGCAATGGAGAAAGACCAGCAGGTGCGGTCGAATTTCCGAGGTGGATCGTCTGCAATCGTTGCGAACTTGACTGAGAAGCCTTATGTTGTAGCATCCAAGCTGCAGGCACTTAGTCCTAAGTATAATTCTGTCATGAACCATATACGTATACATCTGCCGGAGCTTTTCCCAAGCCTTAAGAAGGTGGTATTTCTGGACGACGATGTGGTTGTTCAATCAGACCTTTCACCTCTTTGGGACGTGGATCTCGAAGGGAAGGTCAATGGAGCAGTGGAAACATGTAGAGGGAACGACAAGTTTGTCATGTCAAAGAGGTTGAAGAGCTATCTCAACTTCTCACATCCATTGATATCTGAGAATTTTAATCCAGATGAGTGTGCTTGGGCCTATGGTATGAACATCTTTGATTTGGAGGCTTGGAGGAAGACCAACATCAGCAGCACATACCATCACTGGCTTCAGAAGAATTTGCAATCAGATCTAAGCTTGTGGCAATTAGGGACTCTACCACCTAGCTTGATCGCATTCCATGGCCATGTTCACATTGTCGACCCCTTTTGGCACATGTTAGGACTTGGATACCAAGACAATACTAGTGTCGCAGAAGCAAATGAAGCTGCTGTCATCCATTTCAATGGAAGAGCGAAGCCATGGCTCGATATTGGGTTTCCTCATCTTCGACCCCTGTGGACAAAGTATATCGACAACTCTGATAAATTCATCAAAACATGCAAGATCGCGGTGTCTTAACAGAGCATGGAGATGAAAAGATGTTGATGAGGAAGATGCTCATAAAAATGTGAAACCATGGGCCCTTGAGAGCTTCCTGACTTGAGATGAACAATGAGGTTTCGGACAAGTTGCTTCTTGGTTAATGAAGTGAATTCCTTGTGCCTGCTTGTGGTTATATTTTTTTATGAGAGAGAGGAGAGTTTTGATGGTGCATATTTTGAATCTTATACGGCAAAGGGAATTCACTTTGTACAGAAGTCTATAAATTGAAGTGTTCCATGTTATAGCTCTTATTATGCCAAACCATACATACCAATCAACACGGGTCAGGTTGTGATACATTCAGCAAAACTTAACATCACCCTTTTTTATGCTTTAATTTGATTCAATTGTTTGGCTGACTTGCTTCTTTG	532	MQLHISPSLRHVTVLPGKGVRDFIKVKVASRRVSYRTVFYSVLFLTFMLRFVFVLTAMDTIDGESKCSSIGCMGRKIGPRIWGRRHESMQVPEEIYRVLEGKDELESDESNVPESLEEFVAEMRSNISDAKTFAVKLKAMISFLEQKTRSAKIQEYLYRHVASSSIPKQLHCLALRLANEHSTNAAARLQIPMPESVPSLVDNNFFHFILASDNVLAASVVANSLVQNSLHPERVVLHIITDRKTYATMHAWFSLHQLLPSVVEVKALHHFDWFTKGRVPVLEAMEKDQQVRSNFRGGSSAIVANLTEKPYVVASKLQALSPKYNSVMNHIRIHLPELFPSLKKVVFLDDDVVVQSDLSPLWDVDLEGKVNGAVETCRGNDKFVMSKRLKSYLNFSHPLISENFNPDECAWAYGMNIFDLEAWRKTNISSTYHHWLQKNLQSDLSLWQLGTLPPSLIAFHGHVHIVDPFWHMLGLGYQDNTSVAEANEAAVIHFNGRAKPWLDIGFPHLRPLWTKYIDNSDKFIKTCKIAVS	99.662	Complete		XP_006830459.2	PREDICTED: probable galacturonosyltransferase 12 [Amborella trichopoda]	533	MQLHVSPSLRHVTLSTGKGFKEFIKVKVGSRRVSYKTLFYTLLFITFLLRFAFVITAIDSLDGEDKCSSLGCMGRRLGPRLWGRRRGSAMVPEEMYQVLEGSDGGKALDVAEIPQSLEKFVAEMKSNRSNAKTFAFKLKAMVELLEQKTRAAKIQEYLYRHVASTSIPKNLHCLALRLAAEHSTNSGARLQLPVPESVPSLVDNSLFHFVLATDNVLAASVVASSLVKNFLLPQKLVLHVITDRKTYAPMQAWFSLHSLSPAIVEVRGLHHFDWFTKGKVPVLEAMEKDQKIRAEYRGGSIAIAQDGSDRPYVVASKLQALSPKYNSVMNHLRIYLPELFPSLDKVVFLDDDIVVQSDLSPLWDIDLQGKVNGAVETCKGDDKFVMSKKLRSYLNFSHPLIAQNFDPEKCAWAYGMNIFDLKAWRKTNISQTYHSWLQQNLKSGLSLWQLGTLPPGLIAFHGHVHIIDPFWHMLGLGYQANTSVEAAEKAAVIHFNGRAKPWLDIAFAQLRPLWAKYVDGSDKFIKSCKIKVS	76.17	533	0	814		XP_002443426.1	hypothetical protein SORBIDRAFT_08g019260 [Sorghum bicolor]	535	MQIRLSPSMRSITISTSHGLLDLMRLKVAARHFSYRTVFHTVLILAFLLPFVFILTAVMTLEGFNKCSSLDCLGRRLGPRLLGRGNDGSMRLVRDLYVMLDEVNSEEAPLDLKVPETFDEFIWDMKNNDYDLRSFAFKLKATMESMDKELRSSRLSEQLNKHYAAIAIPKGLYCLSLRLTDEYSSNALARKQLPPPELVPCLSDNSYYHFVLASDNILAASVVVRSTVRSSLKPERIVFHVITDKKTYPAMHSWFALNSLSPAIVEVKGVHQFDWLTKENVPVLEAIETQRTARDRYHGSHRPRTSASDSPRVFAAKLQAGSPTYTNMLNHIRIYLPELFPSLNKVVFLDDDVVVQHDLSPLWDIDLAGKVNGAVETCRGGDSWVMSKKFRNYFNFSHPLIAKNFDPSECAWAYGMNIFDLNAWRKTTIKDKYHHWVKENLKSNFTLWRLGTLPPGLIAFKGHVHPIDPSWHLLGLGYQEKTDISSVEQAAVIHYNGQSKPWLEIGFKHLQPFWTKYVNYSNEFIRNCHIMEPQL	56.55	534	0	589		XP_002282637.2	PREDICTED: probable galacturonosyltransferase 12 [Vitis vinifera]	533	MQLHISPSLRHVTVLPGKGVREFIKVKVGSRRVSYRMVFYSLLFFTFLLRFVFVLTAVDTIDGETKCSTIGCLGKRLGPRILGGRHESPVPEVMYQILDEPASKDEIQGRDDIPQTLEEFTAEVKESRSDARAFAIKLRAMVTLLEQRTRTAKIQEYLYRHVASSSIPKQLHCLALRLANEHSTNANARLQLPSAELVPYLVDNSYFHFVLASDNILAASVVASSLIRNALRPHKVVLHIITDRKTYSPMQAWFSLHPLSPAIIEVKGLHHFDWFTKGKVPVLEAMEKDQRVRSQFRGGSSAIVANNTEKPYVIAAKLQALSPKYNSVMNHIRIHLPELFPSLNKIVFLDDDIVVQTDLTPLWDIDMEGKVNGAVETCRGDDKFVMSKRLKSYLNFSHPLIAKNFDPNECAWAYGMNIFDLEAWRKTNISRTYHSWLQENLKSDLSLWQLGTLPPGLIAFHGHVHVIDPFWHMLGLGYQDNTSLADAESAGVVHFNGRAKPWLEIAFPQLRPLWAKYVDFSDKFIKSCHIRAS	77.94	535	0	794		XP_004244158.1	PREDICTED: probable galacturonosyltransferase 12 [Solanum lycopersicum]	533	MQLHISPSLRHVTVLPAKGFKEFIKVKVGSKRLSYRMVFYCLLFLTFLLRFVFVLTAIDTIDGERKCSTLGCLGKKIGPRILGKRLESTVPEVIYRVLEEPSDQTDTQTRPESPQTLEEFVAEMKDGRPDAKTFAVKLKAMVTQLEERTRTAKIQEYLYRHVASSSIPKQLHCLALKLAHEHSTNSNARLQLPSPELVPALVDNSYFHFVLASDNILAASVVASSLVQNFIRPEKIVLHIITDRKTYAPMQAWFSLHPLTPAVIEVKGLHHFDWFTKGRVPVMEAMEKDQQARSQFRGGSSAIVANKTEKPKIIAAKLQALSPKYNSLMNHIRIHLPELFPSLDKIVFLDDDIVVQTDLSPLWDIDMNGKVNGAVETCTGEDKYVMSKRFKSYLNFSHPLIAEHFDPSECAWAYGMNIFDLEEWRKTNISHTYYYWLQQNLKSDLSLWQLGTLPPGLIAFHGHVHTIDPFWHMLGLGYQDNTTLAEAQSAGVIHFNGRAKPWLDIAFPQLRPLWTKYVNFSDKLIKSCHIRAS	77.38	535	0	773		AT5G54690.1	GAUT12, LGT6, IRX8	galacturonosyltransferase 12	535	MQLHISPSLRHVTVVTGKGLREFIKVKVGSRRFSYQMVFYSLLFFTFLLRFVFVLSTVDTIDGDPSPCSSLACLGKRLKPKLLGRRVDSGNVPEAMYQVLEQPLSEQELKGRSDIPQTLQDFMSEVKRSKSDAREFAQKLKEMVTLMEQRTRTAKIQEYLYRHVASSSIPKQLHCLALKLANEHSINAAARLQLPEAELVPMLVDNNYFHFVLASDNILAASVVAKSLVQNALRPHKIVLHIITDRKTYFPMQAWFSLHPLSPAIIEVKALHHFDWLSKGKVPVLEAMEKDQRVRSQFRGGSSVIVANNKENPVVVAAKLQALSPKYNSLMNHIRIHLPELFPSLNKVVFLDDDIVIQTDLSPLWDIDMNGKVNGAVETCRGEDKFVMSKKFKSYLNFSNPTIAKNFNPEECAWAYGMNVFDLAAWRRTNISSTYYHWLDENLKSDLSLWQLGTLPPGLIAFHGHVQTIDPFWHMLGLGYQETTSYADAESAAVVHFNGRAKPWLDIAFPHLRPLWAKYLDSSDRFIKSCHIRAS	72.95	536	0	736		1	7.5e-69	231.8	PF01501.15	Glyco_transf_8		K13648	GAUT	alpha-1,4-galacturonosyltransferase	[EC:2.4.1.43]		1	GO:0005794	3	GO:0016757, GO:0016758, GO:0047262	---	NA
	5400	Peam|DryGeneModel_5400 augustus_masked-Scf00377-processed-gene-3.1-mRNA-1	1612	AGGTCTGATTAACCTTAGATACCTTGAGCTCTCATTTACAGAATGTCTAGAGATGGTCAGGAGTGGAGTGATAGAAAAGCTTTCGCGTCTTGAAGATTTAGCAATGCATGGAAGCTTGTGGAAATGGGAGGACACTAACAGTGATGGAGTAGGTGGGATCAGTGAGATAATAGGATTAAGAAGGTTGCTTAATCTTACACTTATTTTTAAGGATCTGTCTGCCTTCTTGACCTATGTTAGATCAGCTCATCGGCATGTGTTGCAGAATTTCTCCTTTGCTATAGGAGGCCTAAAGCTACATGTTGCGGGTAATCGACTAGAAGTGGTACTTGGACCATGCTGTAGTTCTGGAAGTGATGGGAGCTCTCTCCTACTACCCAACAACACTGCCCGATTTGAAATCGACAACTTCAATGGTGTCGTCGTGCTCTCGCAGTTCTTGCCAGATGCAAGTGCACTGAAAACTTGTGTAATTAATTTCAGCTCAAATCTGAAATGCATTTTCGCTGATGGAAAAAACTCCTTACTATCCAGTATAGAGACATTGGAGCTCAACTATCTTCCCAAATTCAAGGCTCTTTCCAACTGCGCCATGCCGAATGGTGCTTTTGCATGCTTGAAGGTTCTACGCATCAGTCACTGCGACAAACTGAGGACTGTATTCTCACTTGAATCAATGCAGAATCTCCAAAACCTTGAAGAAGTCTTTGTTGATTCGTGTGGTCAAATAGTGGAGATCATTACCGGAAAAGGAAAGCATTGTGGGGTACTACCCAAGTTGAAGTTCTTGCGCATCAGCAGCTGCCCTAAACTGAAGGCTCTGTTCTCATCACATATGTTACAGGGCCTTGAAATGCTTGAACAAATCATTGTGTATTACTGCGAAGGGATGGAGCAAATGATAGCTGAAGAGGAAGAAGAAGGAAAAAAAGAAGAAGATGGTCATGACGATGGAACATGTGCAATTGAGAGCAATGATGTTACTGGGAAAGCCATCGCATTGCCAATGCTGCGCAGTTTGTCGTTGACATTGCCGAAGCTGAAGTGCATCTCTAACAGGGTATTGATCTGCAATTCTCTACAGAGCATCAAACTAGAATCCTGTGTTCAGCTGAAGAATCTCCCTCTTTCAGTGGAGAATGCATCAGCTGCGCCAGTACGTGGATGTATTTCAGGAACCAGAGAGTGGTGGGATTCCTTGAAGTGGAACAATCCTGGCACCAAAGCAATCCTCCAGCATCTTTTCATAGAAAAAGAAGGTAGAGAAGGCAGCACAAGCAGAAACAATTAAATTCTCACCAAGTCAGTTGAGGAGTGCTGGGAGCCATATCACAGCTGAAAGGAAGAACTGCCAGATGCCAAAGAACTCAGTGGAGCTCTATTTCAATGCTAGATATGAGTTGTAGATTAAAATCTATATCCATGTCTATCTCCGTCTGTCATGAATTTAAAATATGAGACACCAATGTTTGCATGTGACTGTTGAATGATGTTAGTTTGAAATATGGATGCAAAAGACAATATATATGAATGTATGGGTTGATTAAATGACACTAGGTTGAATGATATGAATCTATAGTTTTTGAAGAATGGTTTGAGTGACAAATCATTT	412	MVRSGVIEKLSRLEDLAMHGSLWKWEDTNSDGVGGISEIIGLRRLLNLTLIFKDLSAFLTYVRSAHRHVLQNFSFAIGGLKLHVAGNRLEVVLGPCCSSGSDGSSLLLPNNTARFEIDNFNGVVVLSQFLPDASALKTCVINFSSNLKCIFADGKNSLLSSIETLELNYLPKFKALSNCAMPNGAFACLKVLRISHCDKLRTVFSLESMQNLQNLEEVFVDSCGQIVEIITGKGKHCGVLPKLKFLRISSCPKLKALFSSHMLQGLEMLEQIIVYYCEGMEQMIAEEEEEGKKEEDGHDDGTCAIESNDVTGKAIALPMLRSLSLTLPKLKCISNRVLICNSLQSIKLESCVQLKNLPLSVENASAAPVRGCISGTREWWDSLKWNNPGTKAILQHLFIEKEGREGSTSRNN	44.408	Partial		XP_006842227.2	PREDICTED: LOW QUALITY PROTEIN: disease resistance protein RPS2 [Amborella trichopoda]	806	MLTLREVLDCIHDDQIGIIGVYGMGGVGKTTIAKEVNNQLQSNTNFDIVIWVTVSSNPDLSGLQKRIGERLGLLDLSNCSYETARENLLTKLRGMKYVVILDDIWKPLSLEDVGIPRPTIENVGCKILLTSRSREVCSDMDAKPAILVAPLSKEEAWALFVEKSGSHSTLPKIKPVAEAIVECCDGLPLAIITVARAMANQXEVEEWEDAQRELKQSGTGVRGMDEYVYRPLKFSYDKLDDDDLRSLFLFCALYPEDYVMGEYGFLNWCIGEGLVDRVGDLKSAINKMYTLVGRLKLACMLETEDAYAGSDLDDKIMVKLHDVVRHMALWITSMRSRSGQGAKFLALPRAGLSEAPDAATWSEADRISLIENHLKALPQLPECPKLVTLLLKGNRDLSYIPPDNFFERLRALRVLDLSDTRVSSLPCSISKLENLLVLRLCSCPIQELPATFGELRRLQLLDLSFCMIRELPIGFGGLTNLRRLDLFWTPSLTRFPPRELSCLSNLEELYIQECGLPWSIEEPGEAGGANLLELTRLRHLRAIDFLSIAGVVSWNWLEELTGSIRGLRIEESTITDDALITLDNSPGIRILVFKECLGLTRTPNTFATVLEIVGCREVKCVMVGEEAGDGAFRCLEKLVLHGLDGVESICIGVPSQGSFARLKKLILSSCARLRSVFTTGMSQMLGSLEDVYIKGCDEMEKVIDDDEEIEEDAFPSLESVILRSLPKLRTICGRNLNWPSLETIDVGKCPSLTRLPFDARSAQCLKYIRGEKEWWEGLEWADQTTKSRLQPYFCEEFLERKLSFPI	28.97	214	4e-14	73.6		XP_002444188.1	hypothetical protein SORBIDRAFT_07g014210 [Sorghum bicolor]	1061	MQNFHAVTVKEAVQCITPYLEDTSQPSQHIYFDGWRGLGASAVLTSIAEEPPPSVRHKFDKIIHIDSSRWKNRRELQRKIAQKLGLPQHVMNILDKQDEEDDFSGADEGSRIEIVAVGREIHQALQGQSCLVVFHNGSTNMVDLNDFGIPQPADRWANFVRKVLWTFRGRLHAIPGMKLAADPTRAPSTSNAESAKPSNGNQTRTDQKQLSRENVPATEGVNVDNSQVYLYSFLEDSESEQWNGLAHDEAAEIAKYSRKLGVTLETAALCCKYMLLLNSRGVDTLDFNWATHASNYWVCDGIIQEYQQDKAWEVATALLQEMKLEEFSSYKLPEFGDKTRWVVATDPYRVEEIKPETTSFFFANNRGRGVASLPTKIFQRSAEQLHVLKLCLCTFSFSSPPFLHCQKIRFLGLDKCKDQPKKLEGKEEDDRRKNNFFQSLWVLDICDTDWELDLSPNIIESMLQNIREIHIKRARIWSNSNAWTWRHVHNIHKLRVIEPTLHWKDEGKEEEMKDEFMNMSKLELLDLSGNSTIKVLPRLSGATSLSTLVLDGCIGLTTVAPEELPPSLETFSFDAGEGKQYNKKAKISRISMAGCARLENFRLRGSLPNLEELDLSNTSVKTLDLKDEVVQVPFLQRLILLGCEQIRAILWPKAGMPKLVVLRIDTRGGTEEARSETPHDADYSLVISKEHEEMCLAHVAVTDMRLLQSLLLAGSNKFCWNTTTFNLILYLSSSSKNDDGQNNRKEKIGLPSVASHLHKSPVLKSHQIYSDINTNEATGNHSAPQFQLLDFHVEIVEEISSDNVVTEQAIRAVRFVLSKVNSLHVHDNFSINTVIPESMVTRESWSNLKFCSIERCPDLNIVFTTDDVFCFPELETFLGAHLLTARCIWSKGWLALPYSGKLRAINLHLCPRLTFVLPLSWSQTLSSLETLRIIYCGDLNQVFPVEAEFLKESSTGHPRHELELPNLKHIHLHELPKLHQICEVKMFTPKLQTIWVRGCWSLKRIPATTDRPDSHPVVDCEKDWWNKLEWDGKKARHHPSLFELRHSKYYKKTLLRCSVLR	26.89	212	6e-09	58.2		XP_010657958.1	PREDICTED: disease resistance protein RPS2-like [Vitis vinifera]	978	MADVVAGAAAVEVYKDGKSLLTSGSSKIAYVKDLKKNYKKLIQEARKLWELREAIETEISRHKISPVTREWIVKVEMIRSEVGELETKYNDERKHPWRLVRIWPHSNLSKDIAEKCKQVQGLLEEGNLKRGILVAELPEPVRKIHAPKLEHNSFLHQVVEDVVSFLDDKQIRIIGIWGTVGTGKTTIMQNLNNHKDVATMFDIVIWVTVSKEWSLKKLQGAIMQRLKLNMESTVDIEENAWRISEELKGKKCLILMDEVCDFIDLQEVMGIQDHQESKVVLASRLRDICKDMDADELINVKPLSDHEAFNMFKEKVGRSIHFPGIKPVAELVVRECGGLPLLIDRVARTFRKKEKNVSLWRDGLNNLRRWENTQGMDEVLEFLRFCYDNLDSDAKKVCFLYGALYPEEYEIYIDYLLECWRAEGFIPDADEFVHDENVFRDARDKGHAILDDLINVSLLESSEKRKCVKMNKVLRDMALKISSQIGDSKFLAKPCEGLEEPPNHEEWKQARRISLMDNELCSLPETLDCCDLLTLLLQRNKNLSTIPKFFFKSMSSLRVLDLHGTSIESLPSSLSSLICLRGLYLNSCIHLVELPTEIEALVQLEVLDIRGTKISLLQIRSLVWLKCLRISLSNFGMGGHTQNQLGNVSRFVSLEEFSVVFDSSKQWWDKIVEAISTEVATLKRLTSLQFCFPKVDCLEVFVTTSPVWKKGSCLTFQFAVGDHDSTCFQILESFDYPSYNRLTLVNSEGVNPVISKVLMETHAFGLINHKGVSRLSDFGIDNMDNMLVCLIERCNEIETIINGNGITKGVLECLEDLRINNVLKLESIWQGPVHAGSLTQLTSLTLVKCPELKKIFSNGMIQQLFELQHLRVEECDQIEEIIMESENIGLESCSLPRLKTLVLLDLPKLKSIWVSDSLEWPSLQSIKISMCDMLKRLPFNIANAAKLRLIEGQQSWWGALVWEDDAIKQRLQPLCILN	24.08	299	1e-08	57.8		XP_004250491.1	PREDICTED: probable disease resistance protein At4g27220 [Solanum lycopersicum]	913	MSSRCGNSQNVKYNEPLCGPTLLRHVKETCPTKLADVSAASAVNSPVSFVGPVPIVSFLLHQLSTCCRHEKKRKMEARESFFPTKLFGEETKRTCERIWRCLKKDKVITSIGIYGVKGVGKTTLAKLINHLVEQKTNSQVIWINVSQQCNIKVLQNDIAKSLGFDLIEEHDDEKRAIALHESFKVKKDFVLVLDDVLENVPLKMLGNPLKIEGGRLIVTSCLLETCRKMGCQREFRVKTLEAEECWSLFVEKLGNEMIVPREVEGIAKVMVNECTKGLPFGIVALAAKVRELELSNVDEWRKAFDESCKEENNDDVMKMLLYSFDSLKDEKLQQCFLYCCLYPGNENISKDHLISRFVLEGLIDEQESREAEFEEGYEILNRLEGVCLLESGVNHTVKMHSLIRDMALKITNENPMFMVRAGVQLHDAPEQNEWIENLDKVSLMRNKIAEIPEGTSAKCPRLTTLMLQQNYHLWKIPDSFFEHMKALRVLDLSHTCIEKLPDSVSELENLTALLLAFCWNLRSIPTLAKLESLQELDLSGTGIQTLPESLEALLSLKCLSMYAMRWLERVPIGILPQLSTLQRLVLSHHIDVQGEELEVLNELEEFQGRFSTIHDFNRFIKAQENEGCLAFYRILVGDYDGLGQMTQIEFNHGRISDKLVKCYGLGKEDEVLLLPQDIQHLKIESCNNFSTCLSEFLSCLYDSKDLKYFKVRWCNKLEYLMKVKQGQESVLLPSLEHLDLFELPSFIGIFDECETSLSPSIPLVGTFSFLRMIRIERCHNIKKLLPIDLCSNLRHLERIYVLSCSQIEEIIEDHENDGIVVFPKMTRMTLWSLPQLKSIYNGKMKCNSIKKVSIKGCVKLRNLPLFFSHEDELKIPSTLKEIAINSSEKEWWESLEWDHSNTKIELQPFLSYL	28.05	164	9e-14	73.6		AT4G27220.1	---	NB-ARC domain-containing disease resistance protein	919	MFRSNARALNRALERLKNVQTKVNEALKRSGIQEKSLERKLRIWLRKVEENVPLGELILEKRSSCAIWLSDKDVEILEKVKRLEEQGQDLIKKISVNKSSREIVERVLGPSFHPQKTALEMLDKLKDCLKKKNVQKIGVWGMGGVGKTTLVRTLNNDLLKYAATQQFALVIWVTVSKDFDLKRVQMDIAKRLGKRFTREQMNQLGLTICERLIDLKNFLLILDDVWHPIDLDQLGIPLALERSKDSKVVLTSRRLEVCQQMMTNENIKVACLQEKEAWELFCHNVGEVANSDNVKPIAKDVSHECCGLPLAIITIGRTLRGKPQVEVWKHTLNLLKRSAPSIDTEEKIFGTLKLSYDFLQDNMKSCFLFCALFPEDYSIKVSELIMYWVAEGLLDGQHHYEDMMNEGVTLVERLKDSCLLEDGDSCDTVKMHDVVRDFAIWFMSSQGEGFHSLVMAGRGLIEFPQDKFVSSVQRVSLMANKLERLPNNVIEGVETLVLLLQGNSHVKEVPNGFLQAFPNLRILDLSGVRIRTLPDSFSNLHSLRSLVLRNCKKLRNLPSLESLVKLQFLDLHESAIRELPRGLEALSSLRYICVSNTYQLQSIPAGTILQLSSLEVLDMAGSAYSWGIKGEEREGQATLDEVTCLPHLQFLAIKLLDVLSFSYEFDSLTKRLTKFQFLFSPIRSVSPPGTGEGCLAISDVNVSNASIGWLLQHVTSLDLNYCEGLNGMFENLVTKSKSSFVAMKALSIHYFPSLSLASGCESQLDLFPNLEELSLDNVNLESIGELNGFLGMRLQKLKLLQVSGCRQLKRLFSDQILAGTLPNLQEIKVVSCLRLEELFNFSSVPVDFCAESLLPKLTVIKLKYLPQLRSLCNDRVVLESLEHLEVESCESLKNLPFVPGNTGMINEQMAWEYMSRTLG	29.33	208	2e-09	60.1		1	0.00041	20	PF13855.1	LRR_8		---	---	---	---		1	GO:0005634	1	GO:0043531	1	GO:0006952
	5401	Peam|DryGeneModel_5401 augustus_masked-Scf00377-processed-gene-3.2-mRNA-1	686	GGATGGTCTTTGTCAAAGTTAGATCCAAAATGATTTTTTTAAAACCATGAATCAAGAAAAAAAAAGTTCTCAAAAGCTCTATCAGGAAGGGAGCCTACTTCTTTATTGTTAATCTTTAGATGTTGTTTTTCCATTCTCTTGGATGCCTAAGGTTTGCTGTAAGTGCTTGCAGGTGAGTGTAGATCCCTCTAGGATGTTGGTGTGTGTGGGCCCTGTGAAATCATAGATCTCTCCCATATCTTTTGTGAAAAAGCCCGAGCACTACAATGATTTCGAAGATCCGTTTCCCCAGAAAGCCCACATCCGATCTTTGGGAAGCATAATCTTCAAGGCAACACGGTTATATGACTCTTCAATCTTCACAAGCAGTTGCAACAGTTGGTGCGATACAAGCTGTTGCTGGTTGTTCAGATCAATTGTTATTTAACCCTAATGGCAACACCAACATCAACCTTAGTTTTCCTTCTGGACAAGTTCACCCAAGTATCTCGCTTTCAGTATCCAATCTCACTGGGGAAAGCAATGTGGCTGATTATCAAGATTGTGGAGTCTCGCCAATTTTTCTCTCTGGGGAATCACCATGGGATTCGAATTTGGAGGCTTCAGGCCCAGAAGCTAGGGACAGGGCAAAGATGAGATACAATGAGAAAAAGAAAGCGCGAACCGATTTTGAAATACCAAAATGA	113	MTLQSSQAVATVGAIQAVAGCSDQLLFNPNGNTNINLSFPSGQVHPSISLSVSNLTGESNVADYQDCGVSPIFLSGESPWDSNLEASGPEARDRAKMRYNEKKKARTDFEIPK	28.22	Partial		XP_011628764.1	PREDICTED: putative zinc finger protein CONSTANS-LIKE 11 [Amborella trichopoda]	424	MDSLCDFCGVQNAVVYCRPDAARLCLTCDRNVHSANALSSRHNRVLICEACSSHPATVRCFDDKVSLCQACDWNGFGCSMASGHNRQSLNGYSGCPSPSQIWSCVLDGSSANSHCLMTTINENGESNDCWEGEGNGGLIGLAGQSRIQELDNGNKCDLWMHASSATSGSNPAPFREEQQLEGRNESNESKHGCPQLKDTDFCDGDDLCEVLGISDDALNLENCGELFDGSESLIKDVFEDTTIDCFFMENNFSVADSNGQSDIAIEASSTAQQDCMTLPSMQFVGTPRSIQATTTCSATNQVISNPCSNSNSVNLGFPVRQFFSSISLPLSGLTTGDNTGSDYQDCGVSPSPVMFIGDLEPQCPQARDSAMMRYKEKKKNRKYEKQIRYASRKARADIRKRVKGRFVKAGEVYDYDPLNATTGC	49.11	112	1e-20	84.3		XP_002454366.1	hypothetical protein SORBIDRAFT_04g029480 [Sorghum bicolor]	406	MASLCDFCGKQRSMIYCRSDAASLCLSCDRNVHSANALSRRHTRTLLCDRCGSQPASVRCLEDNASLCQNCDWNGHDAASGASGHKRQAINCYSGCPSSAELSRIWSFIMDIPTVPAEPNCEDGLSMMTIDDSDVTNHHDASDDKRLLEIANTTLMSDPPSADKPKPLISSSSGDGFDVLPLATDQPAGSVSVTPKVPYARDDDNFNDGMYEDLCVDDADMTFENYEELFGTSHIRTEELFDDAGIDSYFEMKETQPFDFNEEPKTMQLECSNVVSADCGMLNPGARADSSLCIPVRQVRSSISHSLSGLTGESSAGDHQDCGVSPMLLMGEPPWHSPGPEGSVAGGSRDSALTRYKEKKKRRKFDKKIRYASRKARADVRKRVKGRFIKAGEAYDYDPLSQTRSY	49.28	69	6e-14	66.2		XP_010657327.1	PREDICTED: putative zinc finger protein CONSTANS-LIKE 11 isoform X2 [Vitis vinifera]	395	MEPICEFCGVVRAVVYCKSDAARLCLHCDNSVHSANALSRRHLRSLLCDKCNLQPGIYRCMDEKLCICQACDWIGNGCSAPGHRLQSLQFYMGCPSLSDFSRLWSSVLDLPSATGLKAGWGSMNSVAVDENCVSQCLEPKDNEGSLVLGCNKLNEQKPWVGASSSMPGAYSSMPPDRKFTSSYCKDQTPFLPDESNPSKGCSNFKDLGLNEGGDLCQGINMDDVAVNFENSDEMIGSSQGHSTCRYDNAGMDSRLMDKNLSVTESNGPVENALEASSLRQHNCNAFPSSCAAGSANVIEAMSGSVGCMLVNPSCSRKMGLGFPGGQVHASVSLSLSNVTGESSAADYQDCGLSPAFLAGESPWTSNLDAHCPQARDKAKMRYNEKKKTRTYVVQL	60.19	103	2e-38	132		XP_010321643.1	PREDICTED: zinc finger protein CONSTANS-LIKE 12-like [Solanum lycopersicum]	419	MDPLCDLCGEVRAVVYCKSDSARLCLQCDDYVHSPNLISRRHSRSFICDKCNSQPSIVRCMDEAISLCERCDWDGNGCIGTGHRLKKLNPYTGCPSPDEFTKMLSQVLEMPIGTDTNFGSFGNSLGSSLSINENNSSLENKVNEDSFVSSKLLASNYKFEAWSIPPEPNYLNSYQIDLAPFSEGSGLSKQDCPIKDLGLQEGDDLSKGVDFDDVTLDFNCSYEILPDSRQTGFSDENKELDCLVMEKNSSVTGSNNVETSHEATSSVQQEYMGLQSSQISAAASSTNLLQTMSANANCMLMNSTCNGSIGALPFLPAPIHPSMSLSLSNITGESCAEQDCGLSPGFLNEAPWDLSLENCPQKRHEAKMRYNEKKKTRTFGKQIRYASRKARADTRRRVKGRFVKAGEAYDYDPSETRDF	50	94	3e-19	81.3		AT3G21880.1	---	B-box type zinc finger protein with CCT domain	364	MEPKCDHCATSQALIYCKSDLAKLCLNCDVHVHSANPLSHRHIRSLICEKCFSQPAAIRCLDEKVSYCQGCHWHESNCSELGHRVQSLNPFSGCPSPTDFNRMWSSILEPPVSGLLSPFVGSFPLNDLNNTMFDTAYSMVPHNISYTQNFSDNLSFFSTESKGYPDMVLKLEEGEEDLCEGLNLDDAPLNFDVGDDIIGCSSEVHIEPDHTVPNCLLIDKTNTSSFTGSNFTVDKALEASPPGQQMNINTGLQLPLSPVLFGQIHPSLNITGENNAADYQDCGMSPGFIMSEAPWETNFEVSCPQARNEAKLRYKEKKLKRSFGKQIRYASRKARADTRKRVKGRFVKAGDSYDYDPSSPTTNN	50.62	81	2e-21	86.7		---	---	---	---	---		---	---	---	---		2	GO:0005622, GO:0005634	2	GO:0003700, GO:0008270	1	GO:0006355
	5402	Peam|DryGeneModel_5402 augustus_masked-Scf00377-processed-gene-3.3-mRNA-1	491	TTTAAAAGGAGAAAACCGTTTCAACCAACAACTGGCCAAGGCTCTTGTCTCAAAACTAAAAATCTTTTCTGAGGAAAACGGAGAAAACCCGCCCCATTTCCTCCTCATCGCTCCATTTTGCCTTAACGTGCCCTACGCTTTCCCTCACTAAATTCCATGGAATCCCTTCACACCTTCCCTCCCATTGCCCCTCCTTCGGCTAGAAAACCCTTCCCTCGGCGAGTCACCATCGGAAATAGTCATCTCCAAGGCAAGGCTGCCCCAAGGACTCTCCCGCCCCGCCGATGACCTCCTCCTCACCTCCTCGCCTACTTAGGCGGCGCCCGGATCTCGAACGAGAACTATTCTGGCACTTGGATCATGTTGGGGTACTTGTTCCTCAAAGGCTTTCGACAACGACAACTCGGATTAGGGAAGAGGGCTTCTTCCCCTACCTCGTTCAGGACTTTGATGCCTCTTTTAGGGAGCTCGATTGTCCCAAACGGGATTGA	68	MTSSSPPRLLRRRPDLERELFWHLDHVGVLVPQRLSTTTTRIREEGFFPYLVQDFDASFRELDCPKRD	---	Partial		---	---	---	---	---	---	---	---		---	---	---	---	---	---	---	---		---	---	---	---	---	---	---	---		---	---	---	---	---	---	---	---		---	---	---	---	---	---	---	---	---		---	---	---	---	---		---	---	---	---		---	---	---	---	---	---
	5403	Peam|DryGeneModel_5403 maker-Scf00760-augustus-gene-0.8-mRNA-1	2319	CAATGCAGAGAGAGAGAGAGAGAGAGAGCCTCTTTCCTCCTCCGGAGAAGAAAAGCGCCAAAGGAGAGGAGAAAAGCCCCAACAAAACCCAGCAGATCCCGTCCGTTCACAGCAAACCCTAAACTCTCCACAGCCGTCCGATTCCCTCGGTCCCACAGATTGACGCTCCCGATCTGTCCCTCGTGAAACCCCAACTCAACAACCTGTGGAAACGGTCTTTTCATTTTCTTTTCCTTTTGATATCTCTTTTCGTCCCCCTTTTCGGAATTCCAGATCTAGGTTCCCTTTTTCCGGCGAGAATGTACGTTCCTCCGCCGCATGGTTCCAATCGGGGAGCCGCCGCGGGGGGTGCGGTTGGGGAGTCGCTGAGGACTTACCAGGCATGGAAAGGCAGCAATGTATTCTTTCTTCAAGGGAGGTTTATATTTGGACCTGATGTGAGATCTCTGGTTCTTACCATTTCTCTCATAGTTGCTCCTGTTTCGGTCTTCTGTGTATTTGTTGCAAGAAAACTGATGGATGATTTTTCTCACCATCTGGGAATATCGATAATGGTAGTTGCCGTTGCATTCACAGTATATATTTTAGCTCTTCTCCTGCTCACCTCAGGAAGAGACCCGGGTATAATTCCTCGCAATGCCCATCCGCCAGAGCCAGAAGCCTGTGATGGTAGTTCTGAAGCTGGTGGTGGCCAGACTCCACAGTTGCGTTTGCCCCGAATGAAAGATGTTGTCGTCAATGGAATCGCTGTGAAGATCAAATATTGTGATACCTGCATGCTCTATCGGCCCCCCCGTTGTTCACACTGTTCAATCTGTAACAACTGTGTGGAAAGGTTTGACCACCACTGCCCTTGGGTCTGCATGCAGCGCAATTATCGGTTCTTCTTCATGTTTGTTTTCTCCACAACTCTACTCTGCATCTATGTTTTTGGATTCTGCTGGGTGTATATCGTCAGGATAAGGGATGCTGATCATTCAACAATCTGGAAGGCGATGACTAAGACTCCTGCTTCCATTGTCCTGATACTTTACACTTTTATATCAGTATGGTTCGTCGGTGGTCTCACCGTCTTCCATTTATATCTTATCAGTACAAACCAGACAACTTATGAGAACTTCCGGTACCGATATGACCGTCGAGCAAACCCATATAACAATGGGGTGGTGGAGAACTTCAAAGAGATATTCTTTACTAGCGTTCCACCATCTAAAAACAATTTCAGGGCGAAAGCACCGCAAGAGCCAGTAGTACATGCACGGTTAGTTGGTGGATCCTTTGTTAGTCCGAACATGGGGAAGGGTGTTGGGGATATTGAAATGGGTAGGAAGCCAGTGGCATGGGAAGAGGCAGGGTTAGAGTTTGGTGAGCTAGAAGGGACGCCCAGCAGTGAAGGTTTGGAGAACAAGGAAGGTGGATTTGGAGAAGCCTCCCCTGATTTAAGCCGGGACATTCCTGTAGAGGGGACGGAGGGGCGTGCTGTCCTTCACCCTAGACGTTCTAGTTGGGGGCGGAAAAGTGGGAGCTGGGAAATATCACCTGACGTCCTTGCCATGGCAGCTGGTGTGGGGGAATCGAATCGGGTTGGTAGTGGTAACAGGAGCAAGATGAATGGGAGCATATGAAAGATCAAATAGGGTGGTAGCAAAACAAGAAAAAGGATGGTTGGTGTGGATTGTGCTGGTTTGATTTTAACCCTTTGTGTCGATCTTCAAGTTCACTGCATCTATTAAGAAGAAGTAACCCTGCAAACTTGTCATGGGGGACTGGGCCATGTATTTCTAGGGGGGAAAGTGTGCAAGTGTGGGTTTTTTCCATTTTGTGTTATTGGCCAATGAGGTCACATTTGTGGAATCTCGTCTCTTGGTTTTGGGCTTTTCCTTCATGGGTTGGAGGGATTGTTTCTGAATGTGGTTCTCTGATTTAGGGTGTATAGGGCTGGTGGTTTGGATGTGCTGTGTATGGATCCATTGCTAATTTTCTATTCCCAACAGTTTTATTTCGATCTCAATGGTCCTTTCATGTGGAAGCACTGATTCTGGTAGTTTTATGCAGGGAATGTGCCAGGCCCATAGTTTCTCCACTACCGTCCATTTATATTTGGATCTATTGTCCAGGACGATATCCAGGCTGTGAACATCGAACTCAGGTCCAGGCTGGGCATATTTTTCAAGTACATGGGGGTCCGTTCCTGGCCTATTAATAATTGGACCAGAAAATTTGGCCTGGGCCTGGGCTGGCCCAACCTATGAACACTATAGGACTGAATACCATTTGATACATGTCAGGCCGTATCAGCCTATATATATATATATATAT	441	MYVPPPHGSNRGAAAGGAVGESLRTYQAWKGSNVFFLQGRFIFGPDVRSLVLTISLIVAPVSVFCVFVARKLMDDFSHHLGISIMVVAVAFTVYILALLLLTSGRDPGIIPRNAHPPEPEACDGSSEAGGGQTPQLRLPRMKDVVVNGIAVKIKYCDTCMLYRPPRCSHCSICNNCVERFDHHCPWVCMQRNYRFFFMFVFSTTLLCIYVFGFCWVYIVRIRDADHSTIWKAMTKTPASIVLILYTFISVWFVGGLTVFHLYLISTNQTTYENFRYRYDRRANPYNNGVVENFKEIFFTSVPPSKNNFRAKAPQEPVVHARLVGGSFVSPNMGKGVGDIEMGRKPVAWEEAGLEFGELEGTPSSEGLENKEGGFGEASPDLSRDIPVEGTEGRAVLHPRRSSWGRKSGSWEISPDVLAMAAGVGESNRVGSGNRSKMNGSI	100.31	Complete		XP_006844579.1	PREDICTED: probable protein S-acyltransferase 7 [Amborella trichopoda]	429	MYIVPPPKCSDARGSGNMAAPRIYQTWKGSNVFFLQGRFIFGPDYRSLLLTIFLIAAPVIVFCVFVARKLMDDFSHHLGISIMVIVVAYTVYVLSLLLLTSGRDPGIIPRNAHPPEPEGFDGSIEVGGGQTPQLRLPRMKDVVVNGISVKIKYCDTCMLYRPPRCSHCSICNNCVERFDHHCPWVGQCIGKRNYRFFFMFVFSTTLLCIYVFAFCCLYIKRIMDFENTSVWKALIKTPASIVLIIYTFISVWFVGGLTVFHLYLISTNQTTYENFRYRYDRRANPYNLGVVNNFKEIFFSEMTPSKNKFRARVPEEEGSTGLGLGQARVGPAGFVSPNMGRATVGGDLEMGAKASWRDMGGNMADFEGRLSSEPQEEKDGAEGLEGRGVMHPRRSSWGRKSGSWEISPEVLGMPGESERNSSSATQGTR	71.11	443	0	573		XP_002462643.1	hypothetical protein SORBIDRAFT_02g029440 [Sorghum bicolor]	443	MYEPPSRGGGGAGAAGEQPRVYQVWRGSNEFFLQGWFIFGPDVRSLFLTIFLILAPVVVFCIFVARHLINDFPDHWGVSVMVVVIVFTIYDLTLLLLTSGRDPGIVPRNTHPPEPEAIDMINDAGNGQTPQQLRLPRTKDVIVNGVIVKVKYCDTCMLYRPPRCSHCSICNNCVERFDHHCPWVGQCIGLRNYRFFYMFVFSTTLLCLYVFGFCWVYIVKIRDAEQSSIWKAMLKTPASIVLIIYCFICVWFVGGLSVFHFYLMSTNQTTYENFRYRYDRRANPYNRGIVNNFMEIFCTAVPPSKNNFRARVPVEQGLQQSHAPARGFMSPNMGKPVGELELGRKPISWDEPRSAADIRDLEVGLGGLLDEKEGRVAHASPDLSRETLPELVEGRAGVHSRRSSWGHRSGTSESMDSVAVQMGTGDSHWGSISSVHGTTSGAH	66.74	433	0	538		XP_002273157.1	PREDICTED: probable protein S-acyltransferase 7 isoform X1 [Vitis vinifera]	452	MYVVPPPQGTDPGSGSTSGSDALRTYQTWKGSNIFFLQGRLIFGPDVRSLGLTIFLIVAPVTVFCVFVARKLMDDYPHHLGISIMVVAVVFTFYVLVLLLLTSGRDPGIIPRNAHPPEPEGYDGSAEGVGGQTPQLRLPRIKEVEVNGVTVKIKYCDTCMLYRPPRCSHCSICNNCVERFDHHCPWVGQCIGLRNYRFFFMFVFSTTLLCIYVFGFCWVYIKRIMDSEETTIWKAMIKTPASIVLIVYTFISVWFVGGLTAFHLYLISTNQTTYENFRYRYDRRANPYNKGVVQNFKEIFCTSISPSKNNFRAKVPKEPGLPGRSVGGGFISPNMGKAVEDIEMGRKAAAWGDVGAGPDHCEGQIYNNDSLNIKDNGGLGEISPDVRTTIEDMGELGGGVHPRRSSWGRKSGSWEMSPEVLALAARVGEPNRVGGSSSGSLMSGNRNADPKL	74.71	435	0	614		XP_004231755.1	PREDICTED: probable protein S-acyltransferase 7 [Solanum lycopersicum]	432	MYVVPPPKRPDPLSGSEDLRIYQTWKGSNIFFFQGRFIFGPDARSLALTIFLIVAPVSVFCVFVARKLMDDFSNHLGILIMVVVIVFTFYVLVLLLLTSGRDPGIIPRNAHPPEPEGYDGTVEGGGQTPQLRLPRIKEVEVNGITVKIKYCDTCMLYRPPRCSHCSICNNCVERFDHHCPWVGQCIGLRNYRFFFMFVFSTTLLCIYVFGFCWVYIKRIMVLDDTTIWKAMIKTPASIVLIAYTFISVWFVGGLTAFHLYLISTNQTTYENFRYRYDWRANPYNRGVMQNFKEIFCTSIPPSKNNFRAKVPREPKVATRSAGGGFVSPNMGKAVEDIEMGRKAVWSEVGDNEGQLSDNDGLNIKDGMLGQMSPEIRSTVDESDRAGIHPRGSSWGRKSGSWEMSPEVLALASRVGEANRTGGSSRPTDQKKL	73.46	437	0	597		AT3G26935.1	---	DHHC-type zinc finger family protein	443	MYVVPPPQRSDSGSNGDLRVYQTWKGSNIFFLQGRFVFGPDVRSLALTICLIAVPVTIFCIFVARKLIDDFSDSWGVSIVAVAVVFTIYDLILLLLTSGRDPGIIPRNAHPPEPETLDGNMDAGAGQTPQLRLPRIKEVQLNGITFKVKYCDTCMLYRPPRCSHCSICNNCVERFDHHCPWVGQCIGMRNYRFFFMFVFSTTLLCIYVFAFCWVYIRKIMESEHTTTWKAMLKTPASIVLIIYTFISMWFVGGLTVFHLYLISTNQTTYENFRYRYDRRSNPHNKGVVNNFKETFFSTIPPSKNDFRAMVQREPPLPPRSVAGGFMSPNMGKANDEIEMGRKAVWADMGPAMSDHGDGKHGNNERLHVKDGELGELSPDIRATVDEQSDRPSMHPRRSSWGRKSGSWDMSPEVMALAARVGEQNQNGGGSSSGSGLVTENRPT	67.67	433	0	569		1	1.3e-29	102.8	PF01529.15	zf-DHHC		K16675	ZDHHC9_14_18	palmitoyltransferase ZDHHC9/14/18	[EC:2.3.1.225]		1	GO:0005886	1	GO:0008270	1	GO:0008150
	5404	Peam|DryGeneModel_5404 maker-Scf00760-augustus-gene-0.7-mRNA-1	1883	ATGCTCCACCACTGGTGCTTGAGCTTGTCTGTAACCACTTCAGCAACCACATTCTTGCGACTTCCAACATTAGTTACCATTCAACACCAATCCACCGCGGAAGGGATAACTGAGGTTCCAAAGCTCACATCTGGTTGCACTGAATTTATTGATGCTGCACAACAGATTTTGGAGAAGAGGAATTTAAATCGGATGCTATTAGCCAATCATAGTACTTTGCTTGACTTGCTTGAAATTCCTCAGCTTATGGACACGTGCGTCCGTAACGGAAATTATGATGAAGCCCTAGATTTGGAAGCTTTTGTTTGCAAACTGTCCACAATGCATCCAAAGTTACCTGTCATCCAATCTCTAGCAGCAGAGGTCAGGCAGACTACACAGTCTCTGCTTTCTCAGCTTCTCCAGAAACTGCGGTCAAATATTCAGCTACCAGAGTGCCTCCGAATCATTGGGTACTTGCGTCGGATAGGAGTATTCAGTGAGTCTGAAATGCGTCTGCAGTTTTTGAGGTGCAGAGAGGCATTGCTTGCTAGCATCCTTGATGATTTGGACCAGAGAAATGTTTATGAGTACTTAAAAGGAATGGTGAATTGCCAGAGGATCCATCTTTTTGATGTTGTTAATCAATACAGAGCCATATTCGCTGATGATACATCAGGAAGTGAACAGAATTATGATGGTGGGCTTCTTTTTAGTTGGACTATGCATCAAATTTCCTCTCACTTGAACACTCTTAAGATAATGCTCCCCAAGATCACTGAAGGTGGATCATTGTCGAATATTCTTGATCAGTGCATGTATTGTGCTATGGGTCTTGGATGGGTCGGATTGGATTTTCGAGGCTTGCTTCCACCACTTTTTGAAGATGCAGTACTCAACTTATTCTCAAAGAATATGAATACAGCAGTGGAGAATTTTAAGCTAGTCCTGGATTCACATCGTTGGGTTCCATTACCTTCAATTGGATTCGGAACCAATGGCGCAGCTGAGGAAAGTCAGGATGATGTGACTCCACCTTCGTATTTGATGGAGCATCCACCTGTTGCTGTTTTTGTCAATGGAGTGTCAGCGGCTATGAATGAACTACGGCCTTGCGCCCCAGTAAGTTTAAAAAGCATTCTGGCTCAAGAAGTTGTGAAGGGATTGAAGACGGTTTCTGACCATTTATTGAAATACAATGCAACTAGGGTGCTCCGCGAGACTGAGTCTGCTCTTTTCCTTGCACTCTGTCGGGCGTTCATCGAGGTCGCTTATCCTTATTGCGCAATGTGCTTTGGTCGTTGTTATCCGGGTGGAGCTGCTTTGATCACCGATTCAAAGAATTTATTTGATGGTCTTAGCAGACTTTTGGCTACTTCTGCAGGACGACTACCAGTTCAAAAGACGGCAGTTGCTCATACAGAAGGAAAGCATTTAACAGAAAATGGTACGAAGCCAATACCAGATAGCAACAACCATAAAGACGAGTTACCACATGATACTGAAAAAGCAGGGAATGGAAATGGCCAGGTTACAGTCACTCAGGCTGAAACCCAAGCTCACAGTGATAGCTAGTATCTGCTTAATTTGTATTCATGAAAGATGCTTTACCGACATTGTGCTTTTCAAATCTTCCATCTCTGATCACAATTTAGGAAGTTATCCATATCTTACAAAAGTGTTTAGGAAATGTAACCATGTATTTTTTGCTTGATCATTAGTCAGAATAATGTGAAAATATGATTGCTGCTTTTGTCCTTTTCAGTTACAATGTACATTTGTTTCTTTGATGATTACAACCATGTTATAATCTTCTTTCCCATCTCATGAGAACACTGTGAAAGAAAATACTATAAAAAGTAAATGAATAAATAGGAAATTTTGAGTCTTTCTCGACTTTTCAG	517	MLHHWCLSLSVTTSATTFLRLPTLVTIQHQSTAEGITEVPKLTSGCTEFIDAAQQILEKRNLNRMLLANHSTLLDLLEIPQLMDTCVRNGNYDEALDLEAFVCKLSTMHPKLPVIQSLAAEVRQTTQSLLSQLLQKLRSNIQLPECLRIIGYLRRIGVFSESEMRLQFLRCREALLASILDDLDQRNVYEYLKGMVNCQRIHLFDVVNQYRAIFADDTSGSEQNYDGGLLFSWTMHQISSHLNTLKIMLPKITEGGSLSNILDQCMYCAMGLGWVGLDFRGLLPPLFEDAVLNLFSKNMNTAVENFKLVLDSHRWVPLPSIGFGTNGAAEESQDDVTPPSYLMEHPPVAVFVNGVSAAMNELRPCAPVSLKSILAQEVVKGLKTVSDHLLKYNATRVLRETESALFLALCRAFIEVAYPYCAMCFGRCYPGGAALITDSKNLFDGLSRLLATSAGRLPVQKTAVAHTEGKHLTENGTKPIPDSNNHKDELPHDTEKAGNGNGQVTVTQAETQAHSDS	89.464	Complete		XP_006845200.1	PREDICTED: conserved oligomeric Golgi complex subunit 8 [Amborella trichopoda]	581	MPSLESNDSETATMALGLLPLASAAQQPYVSELLSFTLDRLHKEPELLRVDAERIRRQMQEVAVSNYRAFIAAADALQSIRSEVSSMDNHLESLISEIPKLTAGCTEFIDSAEQILRKRKLNRTLLANHSTLLDLLEIPQLMDTCVRNGNYDEALDLEAFVTKLSTMHPRLPVIQSLAEEVSQTTQSMLSQLLQRLRSNIQLPECLRIIGYLRRIGVFTESEMRLQFLRCREAWLVGIIDDLDQRNVYEYLKGMVNCHRMHLFDVVNQYRAIFADDTSGSEENYDGGLLFSWAMHQIESHLNALKSILPKISDGGSLSNILDLCMYCAMGLGWAGLDFRGLLPPLFEEAVHNLFSKNMSTAVENFQIVLDSHRWVPLPPVGITTRVGNDESHDDVTPPSSLMEHPPIAVFVNGVSAALNELRPCAPLSLKHALAQEVVRALQAVSDSLTRYNATRMLRENESTLFLSLCRTFIEVVCPYCVMCFGRCYPGGAAIIDFKDSFAGLRRLLASAPSPIVRGLPPRSVDIPNVSTEGNLATQNGDASPRVDKVSEETYVSSSNQNQGESGQSSSPEAPSRLQQDL	73.16	488	0	710		XP_002465718.1	hypothetical protein SORBIDRAFT_01g044460 [Sorghum bicolor]	593	MELLDARHRHTPDSSSSPDAASDMGLPLAGAAYQPYVSELLSFSIERLHKEPELLRVDAERVRRQMQEVAVENYGAFIAASEALSFVRAQLESFDGHLEAMIEEIPNLTSGCTEFVESAQQILEERKLNQTLLANHTTLLDLLEIPQLMDTCIRNGNYDEALDLEAFVSKISKLHPDLPVVQGLAAEVKKTVQSLISQLLQKLRSNIQLPECLRIVAHLRRIGVFSESELRLQFLRCREAWLSGILEDLDQRNVYDYLKGMVTCHRVHLFDVVNQYRAIFNNDKSGNDENYDGGLLFSWAMQQVSNHLTTLQVMLPNITEGGSLSNILEQCMYCAMGLGLVGLDFRGLLPPIFENAVLNLFSKNMSTAVENFQVVLDSHRWVPMPSVGFVANGVVDDTSDDVTPPSVLMEHPPLAVFVNGVSAAMNELRPCAPLSLKVVLAQEVVKALHAVSDSLVRYKAMRMLRGNESALFLSLCQAFIEVAYPYCTACFGRCYPNGATLISECQGTFDALRQLLTVPARSNSSSIERRQSGGMERRQSGSIERKQSVESTGTAVTDNGLSADGPGLETNDAVATTTPPVEDGVSTHPLASK	76.13	419	0	677		XP_002279909.2	PREDICTED: conserved oligomeric Golgi complex subunit 8 [Vitis vinifera]	571	MDSDAAEDSSPMATLLPLASVSQQPYVSELLSFTLDRLHKEPELLRVDAERIRRQMQEVAVNNYRAFISAADALLAIREEVSSVDKHLESLINEIPKLTSGCTEFIESAEQILEERKMNQTLLANHSTLLDLLEIPQLMDTCVRNGNYDEALDLEAFVCKLSTMHPKLPVIQALAAEVRQTTQSLLHQLLQKLRSNILLPDCLRIIGYLRRIGVFSEFEMRLQFLRCREAWLTGILDDLDQKNAYDYLKGMVNCQRMHLFDVVNQYRAIFADDTSGSEENYDGGLLFSWAMHQITSHLRTLKAMLPKITEGGSLSNILDQCMYCAMGLGWVGLDFRGLLPSLFEEAVLNLFSKNMNTAIENFQLVLDSHRWVPLPAVGFPSGGVGEETREDVTPPSYLMEHPPLAVFVNGVSAAMNELRPCAPISLKHVLAQELINGLRAVSNSLLRYNASRMLRENESLLFLSLCRAFIEVAYPHCATCFGRCYPGGAALIMDAKNLYDGIGNLLAVSASRELPKSVTTTEENSVTVTENGNLPNEENGVMPETEQALNGKVDEEEENDLTSLTEKPADE	78.28	465	0	749		XP_004229655.1	PREDICTED: conserved oligomeric Golgi complex subunit 8 [Solanum lycopersicum]	576	MSMDSEDPMDEASPVTGLLPLASAAQQPYISELLSFTLDRLHKEPELLRVDAERIRRQMQEVAVGNYRAFISAADALHAIREEVSSVDKHLDSLLNEIPKLTSGCSEFSTSAEHILEKRKMNQTLLANHSTLLDLLEIPQLMDTCVRNGNYDEALDLEAFVSKLSAMHPKLPVIQALAAEVRQTTQSLLSQLLQRLRSNIQLPECLRIIGYLRRIGVFNEYEMRLQFLRCRQAWLSGILDDLDQRNAYEYLKGMVNCHRMHLFDVVNQYRAIFADDTSGREENYDGGLLFSWAMHQISSHLRTLKMMLPKITEGGSLSNILDQCMYCAMGLGWVGLDFRGLLPPLFEEVVLNLFSKNMNAAVENFQLVLDSHRWVPLPAVGFPTSSLSEESHEDVTPPSSLMEHPPLAVFVNGVSVAMNELRPCAPLSLKHVLAQELVKGLQGVSDALLRYNTTRMLRENESLLFLSLCRAFIEVAFPHSVTCFGRCYPGGAALIADATTLFDGISRLLATSSGSSREVPKPVGNSEANSTSENGDAPKKENGEIPSSEQPESRNAEEEPNNVPSENEEKPGNLSS	75.99	479	0	723		AT5G11980.1	---	conserved oligomeric Golgi complex component-related / COG complex component-related	569	MAMEVGEMSQPEATASLLSLASATQQPYVSELLSFTLDRLHKEPELLRVDAERIQRQMQEVAVGNYRAFITAADALLAIRQEVSSIDKHLESLIGEVPKLTSGCTEFIDSAENILEKRKMNQALLANHSTLLDLLEIPQLMDTCVRNGNFDEALDLEAFVSKLATLHPKLPVIQALAAEVRQTTQSLLSQLLQKLRSNIQLPECLRIIGYLRRIGVFGEYEMRLQFLRCREAWLTGILEDLDQKNAYEYLKGMINCHRMHLFDVVNQYRAIFSDDTSGSEENYDGGLLFSWAMHQITSHLKTLKIMLPKITEGGSLSNILDQCMYCAMGLGGVGLDFRGLLPPLFEEAVLNLFSKNMSTAVENFQLVLDSHRWVPLPSVGFPSSGINEDSKDDVTPPSYLMEHPPLAVFINGVSSALNELRPCAPLSLKNVVAHELIKGLQAVSDSLLRYNTTRMLRLSESNLFLSLCRAFVEVVFPHCATCFGRCYPGGATIVMDAKSAYEGLGRILAASSSQEPSNKSPKVISTDTKDASENGVASQPEEKQAENPNAKEEDNSPIPLQTPEITPES	76.65	454	0	726		1	4.6e-119	396.8	PF04124.7	Dor1		K20295	---	---	---		1	GO:0009506	1	GO:0003674	1	GO:0008150
	5405	Peam|DryGeneModel_5405 maker-Scf00760-augustus-gene-0.10-mRNA-1	423	ATGTTTCATGAAATTCAGGAGACAGAATTGCAATCGAAAGTAACACAGAAAGTGTACCTTGACATAAGCATTGGCAACCCTGAGGGACAACTTGCTGGGAGGATTGTGATTGGATTGTTTGGTGATGATGTCCCCCAAACAGCTGAGAACTTCCGTGCTCTATGCACAGGAGAGAAGGGGTTTGGGTACAAGGGATCTACATTCCATCGTGTTATTAAGGATTTCATGATCCAAGGAGGAGACTTTGACAAAGGAAATGGAACTGGAGGTAAAAGTATTTATGGTCGTACATTCAAAGATGAAAATTTCAAGTTGTCTCATGCTGGCCCGGGGGTTCTTAGTATGGCAAATGCAGGACCCAACACCAACGGTAGCCAATTTTTCATTTGCACTGTCAAGGTAAATTATTTTTTCTTACAATAA	140	MFHEIQETELQSKVTQKVYLDISIGNPEGQLAGRIVIGLFGDDVPQTAENFRALCTGEKGFGYKGSTFHRVIKDFMIQGGDFDKGNGTGGKSIYGRTFKDENFKLSHAGPGVLSMANAGPNTNGSQFFICTVKVNYFFLQ	55.144	Partial		XP_006844622.1	PREDICTED: peptidyl-prolyl cis-trans isomerase A1 [Amborella trichopoda]	252	MAAPLTSLGNIRATASSPNHMCSIRLLHCPSNFLKFQKCPSMASFSSSVSYSDSKPLLFISSLTQRRITSFSSVRAEATSPELQAKVTKKVYFDITIGKPVGRILMGLFGDEVPQTVENFKALCTGEKGFGYKGSTFHRVIKDFMIQGGDFDKGNGTGGKSIYGRTFKDENFKLAHLGPGILSMANAGPNTNGSQFFICTVKTPWLDKRHVVFGQVLEGMDVVKLIESQETDRGDRPKSKVVISECGELPVA	80.6	134	4e-64	195		XP_002439092.1	hypothetical protein SORBIDRAFT_09g000350 [Sorghum bicolor]	249	MAAAAATSFATLAVARSAGQRSLLASKAAPSPLLSLRSAGLPSQAVSFSGGLAASTSHSRARFATSASAEPKEADLQSKITNKVYFDISIGNPVGKNVGRIVIGLYGDDVPQTAENFRALCTGEKGFGYKGSSFHRVISDFMIQGGDFDKGNGTGGKSIYGRTFKDENFKLVHTGPGVVSMANAGPNTNGSQFFICTVKTPWLDGRHVVFGQVLEGMDIVKLIESQETDRGDRPKKKVVISECGELPVV	84.33	134	1e-69	209		XP_002265030.2	PREDICTED: peptidyl-prolyl cis-trans isomerase CYP20-2, chloroplastic [Vitis vinifera]	262	MAASLTTLSNVGSLSSPRSVAQIKALGPTCNALKLPRSPFPSNVSSSSSSSFVSGSFRLVPLTSSLNPCSRRRTGLLSSLRASAQEAPLQSKVTQKVYFDISIGNPVGKVVGRIVIGLFGDDVPQTAENFRALCTGEKGFGYKGSTFHRVIKDFMIQGGDFDKGNGTGGKSIYGRTFKDENFKLAHVGPGVVSMANAGPNTNGSQFFICTVKTPWLDQRHVVFGQVLEGMDIVKLVESQETDRGDRPRKKVVISECGELPMV	89.39	132	1e-72	218		XP_004228428.1	PREDICTED: peptidyl-prolyl cis-trans isomerase CYP20-2, chloroplastic [Solanum lycopersicum]	248	MAATFASVSNLGSISVPRVANPTYAAYPKLLKSSFSSSSLFGGSLRLDTSSNRSVHKKTGGSSGSIQAAVEVADLQSKVTNKVYFDISIGNPVGKLAGRIVIGLYGDDVPQTAENFRALCTGEKGFGFKDSAFHRVIKDFMIQGGDFDKGNGTGGKSIYGRTFKDENFKLVHTGPGIVSMANAGPNTNGSQFFICTVKTPWLDQKHVVFGQVLEGMDIVKLIESQETDRGDRPRKRVVISDCGELPIV	84.21	133	1e-68	207		AT5G13120.1	ATCYP20-2, CYP20-2	cyclophilin 20-2	259	MATLSMTLSNPKSLSAPPRRLSPINTSAFTSTSFRLRTKSSFDSISFSSSTPFSASSLLLHTSYTKRNHRCFSVQSNAEVVTEPQSKITHKVYFDISVGNPVGKLAGRIVIGLYGDDVPQTVENFRALCTGEKGFGYKGSTFHRVIRDFMIQGGDFEKGNGTGGKSVYGRTFKDENFKLSHVGPGVLSMANAGPNTNGSQFFICTIKTSWLDGRHVVFGQVIEGMEVVKLIEEQETDRGDRPRKKVVIADCGQLPMSEA	86.15	130	5e-71	213		1	1.7e-32	112.7	PF00160.16	Pro_isomerase		K03768	---	---	---		8	GO:0005739, GO:0009507, GO:0009533, GO:0009534, GO:0009535, GO:0009543, GO:0009579, GO:0031977	3	GO:0003755, GO:0005515, GO:0043424	3	GO:0006457, GO:0010275, GO:0019344
	5406	Peam|DryGeneModel_5406 maker-Scf00760-augustus-gene-0.11-mRNA-1	1387	GCCCGGCCGACCCTGTGTAGACCCTAGTCCCTGTATAAGCCATCGGCCTCTCTTCCACTGCATATATAGTTGTGTTCTTTCTCACTCTCTTTCTAGGAGGCGTTTTCTTGTTTCTAGGGTTTTTCCTACACCGTTCAGCTGACACCTTCTGCCCAAAAATGTTGAGATCTGCAGATTGTGGTTTTGTTAATTTATTTCTTTGTAATCATCAGGCCCCAAAAAGAGGAGGAAAGGCTCCTGTACCTGCAAAGAAGAAACCGGAGAAGGTTGTGAATCCATTGTTTGAGAAGCGCCCAAAGCAGTTTGGGATCGGAGGGGCATTGCCTCCGAAGAGGGACTTGCATCGGTTTGTTAAATGGCCGAAGGTTGTTCGCATTCAAAGACAGAGGAGGATTCTCAAGCAGCGATTGAAGGTCCCGCCTGCATTGAACCAGTTTACCAAAACATTGGACAAGAACCTTGCAACAAATCTCTTTAAGATGCTTTTAAAGTACAGACCTGAGGACAGAGCTGCCAAGAAGGAACGTCTTCTCAAAAGGGCTCAAGCTGAGGCTGAAGGGAAGGCTGTTGAGGTCAAGAAGCCTATTGTTGTCAAGTATGGGCTTAATCACGTTACATACCTTATTGAGCAGAACAAGGCACAATTGGTTGTTATAGCTCATGATGTGGACCCCATTGAACTGGTCGTCTGGTTGCCTGCCTTATGCCGTAAAATGGAGATTCCTTACTGTATTGTTAAAGGAAAAGCACGTTTGGGAGCGATTGTCCACAAGAAAACTGCAGCAGTTTTGTGTCTGACAACAGTGAAAAATGAGGACAAGCTAGAATTCAGCAAAATCTTAGAAGCCATCAAGGCAAACTTCAACGACAAATACGAGGAGTACCGGAAGAAATGGGGAGGTGGTATAATGGGCTCCAAGTCCCAAGCCAAAACCAGGGCCAAGGAGAAGGTTCTATCCAAGGAGGCTGCCCAGAGGATGTGAATGTCCTAGTTCATTGTCTTTCCTCTAAGATAGATAACTACAACTCTTGTTCCAGGGTTTGATATCTCCATTTTGCAGCTGTAGCTATTTGAGCCGACTCCTCCACAGTTTTGAGTATTTTAACTTCGCCATTACCGCAATGTTGGATTGATTCGATTGAATATTTGCACTACATTAAGGGAGATCTATATGAAGGGTACTCTCCACTTGGTATTTCTCCATTGATTTGTGGCCTTCAAAATTATATGGTGAAGGGGATGATGAGGCTTGTATTCTGAGAGAGTTGTTTTAGGCCTGAGCCCATCATTTTAAATCAACCCCTTCTGATAACTAAAGGGCCCACGTTGTTTGCTTTTATATTTGGCAATATTCCTAATTTACCCAAGCTATGATATTTAACCTGC	274	MLRSADCGFVNLFLCNHQAPKRGGKAPVPAKKKPEKVVNPLFEKRPKQFGIGGALPPKRDLHRFVKWPKVVRIQRQRRILKQRLKVPPALNQFTKTLDKNLATNLFKMLLKYRPEDRAAKKERLLKRAQAEAEGKAVEVKKPIVVKYGLNHVTYLIEQNKAQLVVIAHDVDPIELVVWLPALCRKMEIPYCIVKGKARLGAIVHKKTAAVLCLTTVKNEDKLEFSKILEAIKANFNDKYEEYRKKWGGGIMGSKSQAKTRAKEKVLSKEAAQRM	106.366	Complete		XP_006844607.2	PREDICTED: 60S ribosomal protein L7a [Amborella trichopoda]	258	MAPKRGGKAPVPAKKKAEKVVNPLFEKRPKQFGIGGALPPKRDLHRFVKWPKVVRIQRQRRILKQRLKVPPALNQFTKTLDKNLATNLFKMLLKYRPEDKAAKKERLLKRAQAEAEGKTVESKKPIVVKYGLNHVTYLIEQNKAQLVIIAHDVDPIELVVWLPALCRKMEIPYAIVKGKARLGTIVHKKTASTLCLTSVKNEDKLEFSKIVEAIKANFNDKYDEYRKKWGGGIMGSKSLAKTKARERLLAKEAAQRMT	92.8	236	4e-148	414		XP_002462639.1	hypothetical protein SORBIDRAFT_02g029400 [Sorghum bicolor]	258	MAPKRGGRAPVPAKKKTDKVVNPLFEKRPKQFGIGGALPPKKDLHRFVKWPKVVRIQRQRRILKQRLKVPPALNQFTRTLDKNLATNLFKMLLKYRPEDKAAKKERLLKRAQAETEGKTVEAKKPIVVKYGLNHVTYLIEQNKAQLVVIAHDVDPIELVVWLPALCRKMEVPYCIVKGKARLGSIVHKKTASVLCLTTVKNEDKLEFSKILEAIKANFNDKFDEVRKKWGGGIMGSKSQAKTKAREKLIAKEAAQRMT	92.8	236	7e-149	416		XP_002284139.1	PREDICTED: 60S ribosomal protein L7a [Vitis vinifera]	258	MAPKKGGKVLAQTKKKPEKVVNPLFEKRPKQFGIGGALPPKRDLHRFVKWPHVVRIQRKRRILKQRLKVPPALNQFTKTLDKNLATSLFKMLLKYRPEDKAAKKERLLKRAQSEAEGKTIEVKKPIVVKYGLNHVTYLIEQNKAQLVVIAHDVDPIELVVWLPALCRKMEIPYCIVKGKSRLGAIVHKKTAAVLCLTTVKNEDKLEFSKILEAIKANFNDKYDENRKKWGGGIMGSKSQAKTKAKEKLLAKEAAQRMS	94.49	236	3e-151	423		XP_004241894.1	PREDICTED: 60S ribosomal protein L7a-2-like [Solanum lycopersicum]	258	MAPKKGVAVSAKKKPEKAKVLNPLFEKRPKQFGIGGALPPKKDVTRNVRWPRNVTLQRKKRILKMRLKVPPALNQFTKTLDKNLATNLFKMLLKYRPEDKAAKKERLVKRAQAEAEGKTPETKKPIIVKYGLKHITYLIEQNKAQLVVIAHDVDPIELVVWLPALCRKMEIPYCIVKGKARLGSIVHKKTASALCLTTVKNEDKMEFSRVLEAIKANFNDKYEENRKKWGGGIMGSKSQARTKAKERVLAKEAAQRLN	86.44	236	4e-143	402		AT3G62870.1	---	Ribosomal protein L7Ae/L30e/S12e/Gadd45 family protein	256	MAPKKGVKVASKKKPEKVTNPLFERRPKQFGIGGALPPKKDLSRYIKWPKSIRLQRQKRILKQRLKVPPALNQFTKTLDKNLATSLFKILLKYRPEDKAAKKERLLNKAQAEAEGKPAESKKPIVVKYGLNHVTYLIEQNKAQLVVIAHDVDPIELVVWLPALCRKMEVPYCIVKGKSRLGAVVHQKTAAALCLTTVKNEDKLEFSKILEAIKANFNDKYEEYRKKWGGGIMGSKSQAKTKAKERVIAKEAAQRMN	88.98	236	7e-146	409		1	4.5e-25	86.9	PF01248.21	Ribosomal_L7Ae		K02936	RP-L7Ae	large subunit ribosomal protein L7Ae	---		7	GO:0005737, GO:0005774, GO:0005829, GO:0016020, GO:0022625, GO:0022626, GO:0030529	1	GO:0003735	3	GO:0001510, GO:0006412, GO:0042254
	5407	Peam|DryGeneModel_5407 augustus_masked-Scf00760-processed-gene-0.5-mRNA-1	1617	ATGGGAGCCATCCAACCCGCCACGTTAACCTTCCGCACCTTCCCAACACCAGATTCCATCATGTGGGGTGTGATGATCAAAAGCTACACAAACAACCTCTTCTTTGAAGAAGCCATCTCTCTCTATCACCAAATGCAATACCATCAATCCCACCAGAATGCCTTTGTATTTCCCTCTGTTCTTAAAGCCTGCTCAGGTCTCCGGGACTTGGGTGTGGGATGGAAGATCCATGGAAGCATAATTGTAAGCGGGTTCGAATCTGATGTTGTCATTGGGGCTGCATTGCTTCATATGTACAGCGAAATGGGCTGCCTCGATGATGCCCGGCGGGTGTTTGACAGCTTATCTGTGAGAGATGTTGTTGTGTGGAGTGCAATGATTTCGGGTTGCATCCAAAATGATCGAGCTGATGAAGGGTTAGAAATGTTTCGGCGGATGGGATTGGAAAACATTGAACATGATCGCGTAGCTATGCTGGGTGCAACTCAAGCTTGCGCAGAGTTGGGAGTTTTGAAGCAGGCAAAAGCAGTACATGGGCATGCAGTGAGAAGAGAGATTTCTCTTGATGGGTCATTAGAGAATTCACTAGTTGTTGCGTATAGTAAATGCAATGATTTTGATGTTGCAGAGAAGCTTTTTGAAAAGGTGTCTCGAAGGAGTGTAATTTCATGTACTGCAATGATTTCTTGCTACAATCAGCAGTTGCGCTTCTGTCAGGCATTAGAACTCTTTGTTCAGATGCAGGAGTCCAAGATTATGGCTAATTCAGTTACCATGATAGGTGTTCTACATTCCTGTGCTCAGTTAAGATGCCTGCGGATTGGGATGTCAGTGCATGGTTTCTTAATCAGAACAAGCGTAGATCCTCCTATTGATAATATTGTTGGTTTGGCACTGATCAACTTCTATGCCAATTGTGGTAGGCTCCAAGATAGCAGAAAGGTATTTGAGACTGTACAAGACAAAACACTCGTCATGTGGAATTCACTCATTAAAGTCTATGCTCAAAAGGGGTTGTCTAAAGAGGCATTGATACTGTTCACTCGAATGTGCTATGAAGGACTTCTTCCTGATTCCTTCTCCTTGGCCAGCTCTCTCTCAGCCTGTGGAGATATCGGTTCTTTCGAGCTAGGAAGTGGAATCCACGGTCATGTCATCAAAGCAGGCTTTCAGGATAATGAGTTTGTACAAAATTCTCTCATAGATGTGTATTGCAAATGTGGATTTGTAGATATTGCTTATGGGATCTTTGATAAGATGGAACGAAAAGATGTGATAACATGGAACTCGATGATGAGTGGGTTTTCTACAAATGGTAGATCGATGGAAGCAGTAATTCTCTTTGATGAAATGCTTTCTAAAGGTCTTGAAATGGACACGGTGACCTTTGTAAGTGTAACTCAGGCCTGTTCACACTTGGGTCATCTAGAAAAAGGAAGATGGGTACATCACAAGATCATAAACTCTGGTTTGGAGAAGGATACCTATGTTGGTACAGCTCTCACTGACATGTATGCAAAGTGTGGAGATATAAAGACAGCTAGGAGAGTCTTTGAAGGCATGAAAGAAAGGAACGTGGTGTCGTGGAGTGCCATGATTGCTGGCTACGGTGCATGA	538	MGAIQPATLTFRTFPTPDSIMWGVMIKSYTNNLFFEEAISLYHQMQYHQSHQNAFVFPSVLKACSGLRDLGVGWKIHGSIIVSGFESDVVIGAALLHMYSEMGCLDDARRVFDSLSVRDVVVWSAMISGCIQNDRADEGLEMFRRMGLENIEHDRVAMLGATQACAELGVLKQAKAVHGHAVRREISLDGSLENSLVVAYSKCNDFDVAEKLFEKVSRRSVISCTAMISCYNQQLRFCQALELFVQMQESKIMANSVTMIGVLHSCAQLRCLRIGMSVHGFLIRTSVDPPIDNIVGLALINFYANCGRLQDSRKVFETVQDKTLVMWNSLIKVYAQKGLSKEALILFTRMCYEGLLPDSFSLASSLSACGDIGSFELGSGIHGHVIKAGFQDNEFVQNSLIDVYCKCGFVDIAYGIFDKMERKDVITWNSMMSGFSTNGRSMEAVILFDEMLSKGLEMDTVTFVSVTQACSHLGHLEKGRWVHHKIINSGLEKDTYVGTALTDMYAKCGDIKTARRVFEGMKERNVVSWSAMIAGYGA	69.412	Partial		XP_011625054.1	PREDICTED: pentatricopeptide repeat-containing protein At1g11290 [Amborella trichopoda]	659	MGKKIHGIIIQNGFESDNIIQTSLVHMYTTCSCLDDARKVFDRILERDVVSWSSMVSGYAHNGRTIQAIETFSEMSLRGVEIDSVTLLGVTQAFSNVGSLKQGKLIHGYLLRRGISIDWSVENSLISLYINCGCLDSAHKLFSVMPEKSVVLWNKMVTIYAQNGLYEEALRLFSQMMRQGFGPDSFTFAVSFSSCANLGNFVLGSQAYCVVIKTGFESNEFVHNSLIDMHCKCGFVCDAWKIFENIEDKGLVAWNSMICGYGQNGNSVEAITLFDRMLREYPEPNRVTFLSAIQACSHLGFLEKGRWIHQKSITHGFDNDSYVSTSLIDMYAKCGDIEMARKVFENMREKNVVSWSAMIAGYGMHGYLAKAISLFKKMEGSCVKPNTVTFVSMLSASSHSGSVETGWFYFVSMKRDYQIIPILEHYACMVDLLSRAGQLDDAYEFIASCPVKPNASMWGALLGGCKIYQRMDLIKDIQKHILELEPENDGYYVLLSNIYADSGRWEDFGRLRTMMKDMGIKKAPGYSLVEMNGKAHKFVAGDTSHPKLEEVMRFLESMESLEEEERGYPPLQASLRLNIEEERKEIVLRSHSEKLAMAFGIISTNPGVTIRITKNLRICSNCHSFTKFVAKVTGREIIMRDLNRFHHFKDGSCSCGEYW	37.58	471	9e-101	317		XP_002441797.1	hypothetical protein SORBIDRAFT_08g002505, partial [Sorghum bicolor]	839	ATATFSHLYQLCAGAGRSALATGQAAHARMLVSGFMPTTFVSNCLLQMYARCGGAAHARGVFDVMPHRDTVSWNTMLTAYAHAGDTGAAASLFGAMPDPDVVSWNALLSGYCQRGMFRDSVGLSVEMARRGVAPDRTTLAVLLKACGGLEDLALGVQIHAVAVKTGLEMDVRAGSALVDMYGKCRSLEDALRFFHGMGERNSVSWGAAIAGCVQNEQYTRGLELFVQMQRLGLGVSQPAYASVFRSCAAITCLSTARQLHAHAIKNKFSADRVVGTAIVDVYAKADSLVDARRAFFSLPNHTVQACNAMMVGLVRTGLGAEALQLFQFMTRSGIGFDVVSLSGVFSACAEVKGYLQGLQVHCLAIKSGFDVDVCVRNAILDLYGKCKALVEAYLVFQEMEQRDSVSWNAIIAALEQNECYEDTIAYLNEMLRYGMEPDDFTYGSVLKACAGLQSLEYGSVVHGKAIKSGLGLDAFVSSTVVDMYCKCGMITEAQKLHDRIGGQELVSWNSIISGFSLNKQSEEAQKFFSEMLDIGVKPDHFTYATVLDTCANLATIELGKQIHGQIIKQEMLGDEYISSTLVDMYAKCGNMPDSLLMFEKAQKLDFVSWNAMICGYALHGQGFEALEMFERMQQANVVPNHATFVAVLRACSHVGLLDDGCRYFYLMTSRYKLEPQLEHFACMVDILGRSKGPQEALKFIRSMPLEADAVIWKTLLSICKIRQDVEVAETAASNVLRLDPDDSSVYILLSNVYAESGKWVDVSRTRRLMRQGRLKKEPGCSWIEVQSEMHGFLAGDKVHPRSREVYEMLNNLIVEMKLSGYEPASALFAEVDEEGSTSE	32.28	536	2e-103	329		XP_002274857.1	PREDICTED: putative pentatricopeptide repeat-containing protein At1g69350, mitochondrial [Vitis vinifera]	875	MILYMPLFRRCATSTTLTQLHAHLFITGLHRHPPASTKLIESYAQIGIFESSKRVFDTFPKPDSFMWGVLIKCYVWGGFFEEAVSLYHEMVYQDQTQISNFVFPSVLKACSGFGDLSVGGKVHGRVIKCGFESDAVVETSLLCMYGEMSCLDDACKAFDTMPIRDVVAWSSIVLNFVQNGQASEGLDMFSQMISEAVEPDSVTMLSVTEACSELGSLRLGRSVHGYVVRREIESNASLNNSLIVMYGKLGDLYSAERLFENVPCRMTAPWTPMISCYNQSGCFQEALNVFAKMQEFKMEPNQVTMVGVLCACARLGRVKEGRSVHGFVIRRAMDPELDFLGPALMELYADTGNLRDCHKVFETIKEKTILSWNTLISIFTRNGQPEEALLLFVQMQTQGLMPDSYSLASSLSACGTISFSQLGAQIHGYIIKTGNFNDFVQNALIDMYAKCGFVHSANKMFEKIKEKSLVTWNSMICGFSQNGYSVEAITLFDQMYMNCVKMDKLTFLSVIQACSHLGYLEKGKWVHHKLIMYGLRKDSYLDTALTDMYSKCGELQMAHGVFDRMSERSIVSWSVMIAGYGMHGQINATISLFNQMLGSGIKPNDITFMHILSACSHAGAVEEGKLYFNSMSEFGVEPKHDHFACMVDLLSRAGDLNGAYQIITSLPFPANSSIWGALLNGCRIHKRIDIIKSIEKNLLDVDTADTGYYTLLSNIYAEEGTWDKFGKVRSMMKSKGLRKVPGYSTIEIDKKIYRFGPGDTSHSQTKDIYRFLENFRSLVHAQVYDSEPDNSIVGTSKFNKENNVVSHSEKLAIAFGIINTRPGTTLRISKNLRVCRDCHSFAKIASKITGREIIMRDLNRFHCFRNGSCSCNDYW	29.31	539	5e-89	292		XP_004239080.1	PREDICTED: putative pentatricopeptide repeat-containing protein At1g69350, mitochondrial [Solanum lycopersicum]	753	MIQYMPLFRSCTSSRSVAQLHAHLIINGLRKDPLASTKLIESYSQMGSLKTSRRVFETFPNPDSFMWGVIIKCHVWNNFFQEAIFLYHTMLCQLSETSSFIYPSVLRAISATGDLNVGRKVHGRILKCGFEFDSVVVTALLSMYGELGWTVYARKLFDEMSVKDVVSWSSIISSYVRNGKGEEGLEIFGDLVKEGVEIDSVALLSAVEGCGELGVWRVGKSVHGYILRKNIQSDGSLINSLVAMYGKCGDMCSAELLFRNAVDKSTYTWTAMMSCYNQNGCYHEALALFVKMHEFDMEYNEVTVMAVLCSCARLGWLNEGKSIHGFIVRNAFDCGNDLLGSALVDLYANCGKLSDCHKVFGSSQDRHIVSWNMLISGYVQEGFSDKALTLFVDMVRKGILPDSYTLASVLSASGDIGFSKFGCQIHSHVIRTGFSTEFVQNSLIDMYSKCGLVDYALVIFKDTQERSVVTWNSMMCGLTQNGLSREAISLFDEIYSNSSGMDEVTFLAAIQACSTVGWLEKGKWIHHKLIIFDVRHDMYIDTALTDMYAKCGDLRMARRVFDSMSERSIISWSAMIGGYGMHGQINDAISLFHEMVNSGIKPNDIILTNILSACSHSGYLNEGKYFFNLMINLSIEPKPEHFACLVDLLSRAGDIDKAYEVITSMPFPVDVSIWGALINGCRIHKRMDIIKMMQQRLENMQTDDTGYYTLLSNIYAEEGEWNESRMVRSKMRSLGLKKVDGYSMIEVEKRIPA	51.77	537	0	539		AT1G69350.1	---	Tetratricopeptide repeat (TPR)-like superfamily protein	787	MTQYMPLFRSCSSLRLVSQLHAHLLVTGRLRRDPLPVTKLIESYAFMGSPDSSRLVFEAFPYPDSFMYGVLIKCNVWCHLLDAAIDLYHRLVSETTQISKFVFPSVLRACAGSREHLSVGGKVHGRIIKGGVDDDAVIETSLLCMYGQTGNLSDAEKVFDGMPVRDLVAWSTLVSSCLENGEVVKALRMFKCMVDDGVEPDAVTMISVVEGCAELGCLRIARSVHGQITRKMFDLDETLCNSLLTMYSKCGDLLSSERIFEKIAKKNAVSWTAMISSYNRGEFSEKALRSFSEMIKSGIEPNLVTLYSVLSSCGLIGLIREGKSVHGFAVRRELDPNYESLSLALVELYAECGKLSDCETVLRVVSDRNIVAWNSLISLYAHRGMVIQALGLFRQMVTQRIKPDAFTLASSISACENAGLVPLGKQIHGHVIRTDVSDEFVQNSLIDMYSKSGSVDSASTVFNQIKHRSVVTWNSMLCGFSQNGNSVEAISLFDYMYHSYLEMNEVTFLAVIQACSSIGSLEKGKWVHHKLIISGLKDLFTDTALIDMYAKCGDLNAAETVFRAMSSRSIVSWSSMINAYGMHGRIGSAISTFNQMVESGTKPNEVVFMNVLSACGHSGSVEEGKYYFNLMKSFGVSPNSEHFACFIDLLSRSGDLKEAYRTIKEMPFLADASVWGSLVNGCRIHQKMDIIKAIKNDLSDIVTDDTGYYTLLSNIYAEEGEWEEFRRLRSAMKSSNLKKVPGYSAIEIDQKVFRFGAGEENRIQTDEIYRFLGNLQNLTNEEHVVDS	47.96	538	2e-167	494		8	5.40E-61 | 1.10E-57 | 3.40E-34 | 1.90E-27 | 3.80E-05 | 4.20E-05 | 1.10E-04 | 2.70E-04	198.4 | 191.8 | 116 | 93.1 | 23.9 | 23 | 22.4 | 20.5	PF01535.15 | PF13041.1 | PF12854.2 | PF13812.1 | PF14559.1 | PF13176.1 | PF13428.1 | PF00637.15	PPR | PPR_2 | PPR_1 | PPR_3 | TPR_19 | TPR_7 | TPR_14 | Clathrin		---	---	---	---		1	GO:0005739	1	GO:0003674	1	GO:0008150
	5408	Peam|DryGeneModel_5408 augustus_masked-Scf00760-processed-gene-0.6-mRNA-1	504	ATGGATGCATGCTCTTGCAGGTCTAACAGGAATGAAAGTAGGCCCACAACTAAGGCCACTAGGGTGAAGGCAGCAAGTAGACCCTCAAATAGAACCAGAAATATAACTACCATCACTGATCCGGTCACTACTACTGTTGCCACCGCCCTTGCTTTCGGCGATGTTGTGCAGCCAAGGCCTATTGTTGCTGTCAATGATGTTGACCAGCCAAGGCCTATTGTTGCTGTAAATGATGTTGAGCAGCCAAGGCCTATTGCTGTTGTTGTCAATGATGTTGAGCAGCCGCGGCGTCTTGCTCGTTGCGGGCTCTTCCGTACAATTCCACGACGCATACCTGATTTTCCAGGTTCCGTTGGTTCAGGAATACGGGAAAGTGGCAACTATGGTTGCAAGCATGCCAACTTAATGAGAAAATGCCTCAATGACATTGTACAAGCCAATCTTCCGACTTTGCACCAACACGAGAACACTACAACAGCTCCACGCTCATCTATTGGTCACTAA	167	MDACSCRSNRNESRPTTKATRVKAASRPSNRTRNITTITDPVTTTVATALAFGDVVQPRPIVAVNDVDQPRPIVAVNDVEQPRPIAVVVNDVEQPRRLARCGLFRTIPRRIPDFPGSVGSGIRESGNYGCKHANLMRKCLNDIVQANLPTLHQHENTTTAPRSSIGH	---	Partial		---	---	---	---	---	---	---	---		---	---	---	---	---	---	---	---		---	---	---	---	---	---	---	---		---	---	---	---	---	---	---	---		---	---	---	---	---	---	---	---	---		---	---	---	---	---		---	---	---	---		---	---	---	---	---	---
	5409	Peam|DryGeneModel_5409 augustus_masked-Scf12707-processed-gene-0.0-mRNA-1	465	ATGGACTCCATTACTCCCATAAGCAGAGTCAGAAGCTGCTTCTTTTGGGTCTCAGCACTTGCCATTGCACTCATCTCCATTCTACTAGCTATCCATACAACTGCTACTCCCAATGCCAGTAGTAGCATTATTTTTAGCATTGATAATGAGATTGTTGCTGAGGTAGTAGAAGAGAATTACATTGAAAAGTTAATTTCGTTGTTAAAGCGCATCGTTCGGAGAGCGACTAGGCATCATCATCATCCACACCATCATCATCACTCTAAGAAGGATGACTCAGGTTGTGATGACAACAAATGGACGTCTATGATTGCACAGAGCTACTTGAGGCCGTCGCTTGTCTTGACAGTTGATTTGATGGGGTGCGGCAATTTCACCAGCGTTCAAAAGGCCGTCGATGCAGTTGCCGACAATAGTCCTGATCGGACGTTTATCCTTTTCGGCGCCGGTGTTTACAGGTTATGA	154	MDSITPISRVRSCFFWVSALAIALISILLAIHTTATPNASSSIIFSIDNEIVAEVVEENYIEKLISLLKRIVRRATRHHHHPHHHHHSKKDDSGCDDNKWTSMIAQSYLRPSLVLTVDLMGCGNFTSVQKAVDAVADNSPDRTFILFGAGVYRL	38.214	Partial		XP_006843086.2	PREDICTED: probable pectinesterase 8 [Amborella trichopoda]	436	MDTTTKCTRTLFFWFFSVSIALISILLTNPSLSSSSSPFENTTGWRYLRANGNLLSLGSHIFGVDFSSMFEEAMRVIRGHHHRKRKKNLCDEMKWPPRFMSDANASMVLAVDLNGCGNFTSVQKAVDAVPDNSLTRSIILIAPGVYREKVVVNESKVNVTFQGVGCVSTCIAWNDTANSTHGTVYSATVSIFAPNFIAYNISFQNTAPAASPGDVGGQAVAVRVAGDRAAFYGCGFYGAQDTLHDDRGRHYFKECFIQGSIDFIFGNAKSLYEECTLNSIAKEVPSGLQMITGAITAHGRQSVNENSGFSFVNCSIKGSGRVWLGRAWGPYSSVVFSRTYMSASISSDGWNNWNDPARDQTVFYGEFECMGPGSNRTLRASYSRELSPTEAAPFMDISYIDGKEWLVPPQQGGSSSRPKHHNHHRHKGHNGLIQTY	56.92	65	3e-14	68.6		XP_002459865.1	hypothetical protein SORBIDRAFT_02g012560 [Sorghum bicolor]	428	MRRLLRRTTRSTGRAGAKAPLMLWWAAPAICSALLAVLLASRSSFYLRQPASPPYTSPGAEAEAEAEAEEGRHHHHRRRACDDQARWVAKMASLHNATLVLTVDHKGCGNYTRLQKAVDAVPDYAAARTLIAVDAGVYAEKVVVWSNKTGVTLQGRGNLNTTIVWNDTANSSGGTFYSATVAVLAANFVAYNVSVQNTAAPADPGGSGGQAVALRVAGDQAAFYWCGFYSSQDTLLDEQGRHLFRGCYVEGSIDFIFGNARSLYLGCTISSVANAAAGGTVTGSVTAHGRASPAEKTGFAFVGCTVVGTGQVWLGRAWGPYATVVFARTYLSAVVAPGAWNDWNDPARQQSVFFGEYDCTGPGASGGTVQRVAYARQLDQRQAAPFMDVSYIDGNQWAVPPLLPPMQGAAGEDIIVSAEFSHGQAGIM	54.24	59	2e-10	57.8		XP_010654006.1	PREDICTED: probable pectinesterase 15 isoform X2 [Vitis vinifera]	362	MRIKTTLFFWSSAFLIALLSITVALFTISSSTATITQGDLELAFLRRIVKQSGVEDFLSLLNQATDRASQRHHHHHHHHRKPEVICDDAKWKSKIISSYNVSLILTVDLKGCANFSSVQKAVDAVPDSSLSRTLIIMDSGIYREKVVVGASKTNLIFQGQGYLNTAIAWNDTANSTGGTSYSYSVAIFAPNFTAYNISFQNTAPPASPGDVGGQAVALRVANDQAAFYGCGFYGAQDTLHDDRGRHYFRECFIQGSIDFIFGNARSLYEECTINSTAKEVSSGISGAITAQGRQSVDEKTGFSFVKCVIGGTGRVWLGRAWGAYATVVFSNTYMADLVASDGWNDWRDPSRDQSVDRLLRRI	46.67	120	1e-18	81.3		XP_004249469.1	PREDICTED: probable pectinesterase 15 [Solanum lycopersicum]	391	MNNTTTRTIFFWFISFTILLSSIIFPLYSNYQTNNANFLKSVIEKSGIQDFFFVFDEITRSLLLLQSSKCENSKWNSKLISLYGVSHVLTVDLNGCGNFSSIQKAVDSVPDDSSTTTLILVDSGTYKEKVVINSSKINLIIEGQGYQNTAIAWNDTANSTGGTANSFTIAIYAPNFIAYNISFQNTAPAASPGDVGAQAVAVRVSGDQTAFYGCGFYGAQDTLNDDKGRHYFKECFIQGSIDFIFGSARSLYEDCKINSIAKEETSGEIGGSITAQGRNSKNENSGFSFLNCVINGTGKIWLGRAWGAYATVIFSKTYMSHVISSDGWNDWRDPNKDQTVLFGEYDCFGPGANYTDRVSYAKQLKQNEADQYMDISFIDGQQWISNGRSDT	52.46	61	5e-12	62.4		AT2G36710.1	---	Pectin lyase-like superfamily protein	407	MPIKPVLTTLIALLSIILALYTIQLPSSRSLSSIATTIGALAKYSTFFGHKHHHHHHHHHHHHHYHHHEPIKCCEKWTSRLRHQYKTSLVLTVDLHGCGNFSNVQSAIDVVPDLSSSKTLIIVNSGSYREKVTVNENKTNLVIQGRGYQNTSIEWNDTAKSAGNTADSFSFVVFAANFTAYNISFKNNAPEPDPGEADAQAVALRIEGDQAAFYGCGFYGAQDTLLDDKGRHFFKECFIQGSIDFIFGNGRSLYQDCTINSIAKGNTSGVTGSITAQGRQSEDEQSGFSFVNCKIDGSGEILLGRAWGAYATVVFSNTYMSGIITPEGWNNWGDSTKEKTVTFGEHKCYGPGADYKERVLFGKQLTDSEASSFIDVSFIDGDEWLRHTNIVSEHTSKDIGDDLIGFY	54.55	55	8e-12	62		---	---	---	---	---		---	---	---	---		3	GO:0005576, GO:0005618, GO:0009505	1	GO:0030599	1	GO:0042545
	5410	Peam|DryGeneModel_5410 augustus_masked-Scf02133-processed-gene-0.0-mRNA-1	744	ATGGATATAGAACACTTTCAAGAGGCTGTGGAAGAACCTCTAGGTCTAAATGACCAGGGCCAACTAAAGAACTTGACGCCCAGCACATCGGCCTCGTCGGACAACTCCACCGGCTGCTTCGATTGCAACATCTGCTTGGATTACGCTCAAGACCCCATTGTCACGCTTTGTGGCCACCTTTATTGCTGGTCATGCATTTACAAGTGGATAAATCACAAGAATTCTGGTCCCCAGCAGTGTCCTGTCTGCAAGGCAGACCTCTCGCAGGCCACCATTGTCCCGCTCTATGGTAGAGGTGACACTACCTCACGAGCCAATCACGTTTCCAAAGGCCCCTCTGGTTCTCATTTGGAAATCCCACAAAGGCCATCTGCCTATCGGCCGGACACAATTCAAGCACCACCTCAACCTCAGCATCCTCAGCAGCAGCTGCAGCAATTCGAATATCAAAATGAGCCATACCATTACAATCACAACATGATCCCCCCAGCAATGAGTCTTGGTGGCAGGTCTCCTCGGCTCTTCCAATCAATGTCAGGGGCCTTTGGTGGAACAGCTATTGCGGTGCTTCCTTGGGTGTTTGGGTATCCAGAGACCGGATTGTACTATTCCAATCCTTACTACTTGCAGGGGAGCGTTAACAGTCCCCACCTGAGAAGACAGGAGATGCAGGCTGAGAGATCTTTGAATAGAATTTCAGCATTCCTCTTCTGTTGCATGGTCTTGTGTCTGCTCCTGTTCTAA	247	MDIEHFQEAVEEPLGLNDQGQLKNLTPSTSASSDNSTGCFDCNICLDYAQDPIVTLCGHLYCWSCIYKWINHKNSGPQQCPVCKADLSQATIVPLYGRGDTTSRANHVSKGPSGSHLEIPQRPSAYRPDTIQAPPQPQHPQQQLQQFEYQNEPYHYNHNMIPPAMSLGGRSPRLFQSMSGAFGGTAIAVLPWVFGYPETGLYYSNPYYLQGSVNSPHLRRQEMQAERSLNRISAFLFCCMVLCLLLF	94.758	Complete		XP_011625435.1	PREDICTED: E3 ubiquitin-protein ligase RMA2 [Amborella trichopoda]	256	MARGPTLRHASVATDRLQKIAVEGSSSPQKITTTTDDPMSTQKLATEELRGGGSSFDCNICLDFAQDPVVTLCGHLFCWPCIYKWLELHSNSQDCPVCKSALSQSNLIPLYGRGKTDISHSRKQLGSIPERPVGPRPGPAEPDHSLLDLRLRHDHYGSGTALRVGPDYYGSGPRVGPGYYGMGTAPRVMYPMVESLAGIVMGALPWVVGPTGDVDGLYWFGSEGEEEREREVGYERSLSRILTFLFCFALLCLIFF	40.12	162	1e-31	116		XP_002448222.1	hypothetical protein SORBIDRAFT_06g023430 [Sorghum bicolor]	260	MEAGRVDQPCMAATNSQPFVADIEPVKKASGDMPVTTGSGCFDCNICLDFAAEPVVTLCGHLYCWPCIYEWLRPGVESTASDNSSSARRQCPVCKATLSTDTLVPLYGRGGDSKKSPNSIAIPRRPMVHRETVEQQNAQSNANDQHYHQSMEDNPQHRPLPHAQHYPIPTGLDFIYPPAPVGRGLIHSTAGGVLGGMAEVVLPWAFRGQLPASLYYMSPYHVATQNMNPRLRRHQMELERSLHQIWFFLFVFVVLCLLLF	37.34	241	1e-43	148		XP_002282248.2	PREDICTED: E3 ubiquitin-protein ligase RMA1H1-like [Vitis vinifera]	335	MNDTWRIMSGWKLENGQHQPIGEELQFAVSRRKTRSAPLSLYTTPFFIAGHHLSLLRSLFAVRILLRSNRFRVLHPCFDSDRMALEQDFPELAAQHESDGDVSLQKKWKAISASEAASENSNGSFDCNICLDSAHDPVVTLCGHLYCWPCIYKWLHVQSTSPVTEQQQNCPVCKANISHTSLVPLYGRGPSPSESETKKLHVGPAIPRRPPAHGVHTLITTTTSASLNSHPSRHLHPNPFQSHSQYFPHPYGGYAATPTLTSVLNPTIGMFGEMVFSRMFGSSDTSLFAYPYPNTYPLMASANPRMRRQEMQLDRCLNRVSIFLFCCFILCLLSF	39.35	216	7e-42	145		XP_004232866.1	PREDICTED: E3 ubiquitin-protein ligase RMA1H1-like [Solanum lycopersicum]	231	MALEQYYSNEWKSIPTPESSDSEKTSACFDCNICLDFARDPVITLCGHLYCWPCIYKWLHFQSDSLSSDERPQCPVCKAEISQTDLVPLYGRGETLPESEPENKLTLKVPPRPPAFSPSSMSNSFNPSQQPPHPNAYDPHASYLNSSSPPSFSLGNNTSVGVFHPVVGMFGEMVYERVFGNSENLYTYPNSYHLVANSSPRLRRRELQADKSLNRISLFLFCCFLLCLLLF	40	220	6e-46	153		AT4G27470.1	ATRMA3, RMA3	RING membrane-anchor 3	243	MEGNFFIRSDAQRAHDNGFIAKQKPNLTTAPTAGQANESGCFDCNICLDTAHDPVVTLCGHLFCWPCIYKWLHVQLSSVSVDQHQNNCPVCKSNITITSLVPLYGRGMSSPSSTFGSKKQDALSTDIPRRPAPSALRNPITSASSLNPSLQHQTLSPSFHNHQYSPRGFTTTESTDLANAVMMSFLYPVIGMFGDLVYTRIFGTFTNTIAQPYQSQRMMQREKSLNRVSIFFLCCIILCLLLF	34.38	224	2e-34	124		9	7.60E-11 | 1.20E-10 | 4.60E-10 | 1.90E-09 | 5.80E-08 | 2.70E-07 | 3.50E-07 | 2.70E-04 | 8.40E-04	41.8 | 41 | 39 | 37.2 | 32.3 | 30.1 | 29.7 | 20.9 | 19.1	PF13923.1 | PF13639.1 | PF00097.20 | PF15227.1 | PF14634.1 | PF13445.1 | PF13920.1 | PF12678.2 | PF12861.2	zf-C3HC4_2 | zf-RING_2 | zf-C3HC4 | zf-C3HC4_4 | zf-RING_5 | zf-RING_UBOX | zf-C3HC4_3 | zf-rbx1 | zf-Apc11		K10666	RNF5	E3 ubiquitin-protein ligase RNF5	[EC:2.3.2.27]		2	GO:0005634, GO:0005783	2	GO:0004842, GO:0008270	---	NA
	5411	Peam|DryGeneModel_5411 maker-Scf00598-augustus-gene-0.4-mRNA-1	3527	TCCTCTGCAATGTTCTCTCTTTCTCTCTGTGTTGCTGCCGCAGAGAAAGGGCGGAAAAAAAGGTAAAGTGGACCGCGGGATTGCTGAATTCCAACTCCTCGCACGGATCGAGAATCCTCTCACACCGAGGAATTTCCATATTCCACCCGGAGATTTTCCCAGATCCTCCCCAAACTCTCTCTACTTTGCCTTTTAAAAACGAGAGAGAATCCTCTGGCGTTTGGACGCGGAAAACGCGAAAACGGGGCGAAAGATGAGACTTTCTCCTCCTTTGGAGGGGAAGGGGAAAACCCAAATCCAAATCCAACCCCAAACGGCTCGTAGTCATACCTGGCAAGCATAGAGGGGTGTTTTTGGGTTTTCGGGAAAACCAGAAACCGCTCTTGGAAAGTGGTTTTCCCCAGCTGTTTCTCCTGTCAGGGAATTAAAAGCGACCTGACGGCGCGCTGTAAGACATTGGGTTTCGCAGCAAGAGCGTGAAAGCTGAGGAGAAGGAGAAGGAGAAGGAAAAGGAGAAGAAGAAGAGAGATTTGGTGGGTTTGAGATTACTGGTACAGTAAAGTATTTTCTGGGGTGTGGGTTTTGGGTGGAGAAAATGAAGTTTATGAAGCTGGGATCGAAGCCAGATGCGTTTCGGTCTGATGGAAATGGCGCCAGGTATGTAGCATCTGAGCTAGCAACTGATGTCGTCATACACGTTGGAGAAGTGAGGTTTCATCTCCATAAGTTCCCACTTTTGTCGAAAAGCAACCGCTTGCAAAAGTTGGTAGCAAAAGCTAATGAAGAAAATGCTGATGAAGTCTACGTACTTGATTTCCCAGGGGGACCAAAGGCCTTTGAGATCTGTGCCAAATTCTGCTATGGAATGACTGTCACCCTCAATGCCTACAATGTTGTTGCTGCTCGATGTGCAGCAGAGTACCTTGAGATGACTGAAGATGTTGATAGAGGGAACCTAATCTTTAAAATTGAAGTTTTTCTGAACTCAAGTGTCTTTCGCAGCTGGAAAGATTCCATCATCGTTCTTCAGACGACCAAATCACTGTTGCCTTGGTCTGAGGATTTGAAGGTGGTTGGGAGATGCATAGACTCCATCGCTTCTAAAACATCTGTTGATCCTTCTAATGTCAACTGGTCATATACTTACAACAGGAAATTTGCAACAGCAGACCAAATAGTTGAAAATGGGTCAAGATTACAACAGAAGTTGCAGTCCAGTGTTCCAAAGGATTGGTGGATTGAAGACATCTGTGAGCTTGAAATTGAACTCTACAAACGCGTGATGGTTGGGGTGAAATCTAAGGGAAGAATGTCAGGTGATGTAATTGGAGAGGCTCTCAATGCTTATACTTGTAGATGGTTGCCTGGCTCTGTTGATAAGCTAGTTTCAGATGACTGTGCTGCGAGGTACAAGTCTTTAGTGGAAACAGTCATTTGGCTACTGCCGTCTGATATGGATGCTCATTGTTCATGTGGTTTTCTACTGAAACTACTGAAATTTGCTACTTTAGTTGGAGCAGGCGATGCATCAAGAGAAATGCTGATAAAAAAGATCAGCTTGCAGTTGGATGAAGCTTCAGTACATGATCTACTGATTCCAGCACGTTCACCTGACAACACTGTTTATGATGTGCATCTTGTGCAAAGCATTGTTGATCGGTTTATGATGCGAGATCGGGGTCCTCGAGATTCTGGTTGTGTTGAAAGGAATGATAAAGGTGCCGAGAACTTAATATTAGGGCGGTGCTCCTCGATATATGTCGGCAAACTGGTTGATGGTTATCTTGCGGAAATTTCTAGTGATCCAAATCTCTCTCTTTCTAGCTTCATAAATCTTTCGGAGTCTATTCCTGACTTGGCACGACCAATTCATGATGGGTTGTACAAGGCCATTGACAGTTACCTCAAGGAGCATCCAGGTGTCACAAAAGCAGAAAGGAAGAAGATATGTGGTCTGATGGATGTTAAGAAGCTGTCGATGGAGGCTTGTGTCCATGCGGCACAGAATGAGCGGCTACCCTTGCGTGTGGTGGTTCAAGTCCTCTTCTATGAACAGGTTAGGGCGGCTGCCGGGGGTATGACCACCCCACAGAATGTCCCGCGGGAGAGTTCACGATTTGTGACAAAGACGGAAGAAGATTGGGGGAGGTCAATGCCGGAGGAGGAGTACAAGTCATTGCAGAAGCAGATGAGGCATCTCAAAGTTGGCAATAATGAGTGCCGGAGGACTGGGGACAAGAAGAAGATTAAAAGCCGAGGTGGGTTTTTGCTTCCGTCTCGGTCAAGGAGGATCTTTGACAAGCTGTGGGCTGGCAAGGGTCAGGGCGAGAACGGGAGTTCTGGGACATCAGGGAGCTCTCAAAGTCCTACTACAACTGTGAATCCTGTGGAGACGAAGTCATCTGGGTCGTCTTCTAGACAAAGGAGGCACTCAATTTCTTAGAATGATTGTGGGATTGGCGGGGTTGCGGTAGTGTAAAGAATGGGGTGTTTTTGTTCAGCTGTTGGGGGTTATATTTATGCATCTCTGCAAGTGTCTAAAGGTTTCTGCAGGGGGATGTAAGAAGGGAGAAAAGGTGGTTGGCATTTGTTATTAAGATGTAATTTTGTTGCCTGGTGCCTTTCTTGGCAGTTGTGATATGATGCTGCTGTATCATTATCTTCTCTTAGTTCCAGTCAGATTTCAGGAAAATATGATCTTAAAGAATGATGCTACTTCCAGATCCTATAACATCCTAAATCTTAGAGTTCTGATGCTCATACACGAGCCAGCCGCCCCATAATAAGGTGCAGAATTCTTGAGGCCCATACAATGGTGGGTCTTGTCATAGGTGGCAGGCAGATAAAAGGATTGTCATTATTGGATGATGATAGCTATCACTGTTGGATCTCTTACAAGGATTTAGTCATCTTGGGTGATACAATTGGCCATTGATGTCTTTTGGTTCATGGTCAGTCTGTTGAGGTCTATCGGAAATAAATCTTTGGATTACCTTTCCCTCGCATTGACACTGATGGATTGAGTGACGATCGAGAGGGGGAAGAAAAACACACATGCTTCTACAACCATCAGAGTCTCTAAAATGAAGGGGTTAGAGCTATCTAATTAGAATGATATTTTGGCCAGCGGCCACCTCCAAATTCACCCTTCCCATCATATTGGTGGTTTTTTGGTGGATTGAGCCACACGGAAGGTTCGTTGAAAGATCAATGTGCAAAATCAAATGGTCAAACTCCCCTGTTTACCACATTGCGGCCCACCGCTACATGGTAGCTACAAGTCTTGCTATCTTCAAGAGAAATCATGTCAAACTTGGATCTAAAATCTATGTAGGTTGAAGACACGGGTCAGGCTTGGATTCATTTACAGAGAGCCCGAAACTTGGCCCCACCCAAATAAGATATACAATATAATAAAAAAAACATCTTTATTAATGAGATAAAGACTCATCATCTCCTTATAAATAGCACCAAATTATAGTGTGGCATAGATCATGGTTGATATAATGTGGCATAGATCATGGTTG	615	MKFMKLGSKPDAFRSDGNGARYVASELATDVVIHVGEVRFHLHKFPLLSKSNRLQKLVAKANEENADEVYVLDFPGGPKAFEICAKFCYGMTVTLNAYNVVAARCAAEYLEMTEDVDRGNLIFKIEVFLNSSVFRSWKDSIIVLQTTKSLLPWSEDLKVVGRCIDSIASKTSVDPSNVNWSYTYNRKFATADQIVENGSRLQQKLQSSVPKDWWIEDICELEIELYKRVMVGVKSKGRMSGDVIGEALNAYTCRWLPGSVDKLVSDDCAARYKSLVETVIWLLPSDMDAHCSCGFLLKLLKFATLVGAGDASREMLIKKISLQLDEASVHDLLIPARSPDNTVYDVHLVQSIVDRFMMRDRGPRDSGCVERNDKGAENLILGRCSSIYVGKLVDGYLAEISSDPNLSLSSFINLSESIPDLARPIHDGLYKAIDSYLKEHPGVTKAERKKICGLMDVKKLSMEACVHAAQNERLPLRVVVQVLFYEQVRAAAGGMTTPQNVPRESSRFVTKTEEDWGRSMPEEEYKSLQKQMRHLKVGNNECRRTGDKKKIKSRGGFLLPSRSRRIFDKLWAGKGQGENGSSGTSGSSQSPTTTVNPVETKSSGSSSRQRRHSIS	101.414	Complete		XP_006857240.1	PREDICTED: BTB/POZ domain-containing protein NPY1 [Amborella trichopoda]	610	MKFMKLGSKPDCFRGDGNNTRYVASELATDITIFVEEVKFYLHKFPLLSKSGLLQKLVSKANKENIDEVRLFDFPGGPKAFEICAKFCYGMIVTLNAYNVVAARCAADHLEMTETIERGNLNYKIEVFLSSSIFRSWKDSILVLQTTKSLLPWSEDLKIIGRCIDSIASKTSVDPSKVDWSYTCKWRNSENPVENVAGFRQGVKSAPKDWWVEDICELDVELYKRVMVAVKSKGRMSGDLIGEALRAYVLRWMPDAVKLAPPNSNDFEGFSSKNRALIETIVWLLPTDKMKGCSCSFLLKLLKVAIMVETSEDSRQELVKRIGLRLNEASVNDLLIPWVGSEGKIVYDVDLVQSLVDRFSVREQGSQGSDSSETKKSGLIVDRGHGSWIEVGKVIDGYLAEIARDPNLPLFKFVNLSTAVPADARPVHDGLYRAIDIYLKEHPGLTKGEKKKICSLMDVKKLSMEACVHAAQNERLPLRVVVQVLFFEQVRVSNAGLTTLVENPNECGSHESSQSATNTDEEWDHTINELKPPKQDLGFAAKIGSGKKKSKVKVGALLPSRSRRIFDRIWPSKGETRSSETSGSSQSPTSVNPIEVKSTTGSRNRRHSVS	61.46	615	0	706		XP_002462390.1	hypothetical protein SORBIDRAFT_02g024890 [Sorghum bicolor]	619	MKFMKLGSKPDAFQSDGADVRYVVSDLATDVVVHVGQVKFYLHKFPLLSKSSKLQRLVLKAAEEVTDEVRIDDLPGGAKSFEICAKFCYGMVVTLSPHNVVAARCAAEYLEMTEDMEKGNLIFKIEVFINSSILRSWKDSIIVLQSTKALLPWSEELKVVGRCIDAIASKTSVDPANVTWSYSHNSKKGGTCAEIVESAGKPSIAPKDWWVEDLCELDVDLYKRVMVAVKSKGRMSPELIGEALKAYAVRWLPDSYDALVAEDYMRRNQCLVETIIWLLPSDKSSGCSCRFLLKLLKVAILVGGGEHVKEELIRRISFQLHKATVKDLLLPSTSPNDGTYDVRLVHNLVQRFVARTALSHNGGFIEKSDEKMIELNFEQESTLSVGELVDGYLSEVASDQDLSLSMFVELATAVPEVARPVHDNLYYAVDAYLKEHPDINKSEKKKICSLVDVKKLSTDASMHATQNDRLPLRLVVQVLFFQQLRAGSSKELALIDNGEQACTRPMEDQCDPCERRIPKHPNSLNKQVTSLSARESQHHRISEHRGGRNSFKDQIGGILLQSRSRRIFDKLWSSKGQGEHGGKGSETSGSSQSPPLSAKPAEVKPSPLPPLRNRRYSVS	58.7	586	0	695		XP_002285522.2	PREDICTED: BTB/POZ domain-containing protein NPY1 [Vitis vinifera]	620	MKFMKLGSKPDAFQADGNSVRYVSSELATDVIIIVGGVKFYLHKFPLLSKSNRLQKLVVKASEENSDEIRLVDFPGGPKAFEICAKFCYGMTVTLNAYNVVAARCAAEYLEMTEDVDRGNLIFKIEVFLNSSVFRSWKDSIIVLQTTKSLLPWSEDLKVIGRCIDSIASKTSVDPANISWSYTYNRKLAVPDKIIEDGMKLQERIESVPKDWWVEDICELEIDLYKRVMIAVKSKGRMDANVIGEALKTYAVRWLPDSLDALVSDDHTRRNKSLVETIICLLPSDKGVGCSCSFLLKLLKVAILVGADDSQREELVKRISLKLDEASVNDLLIRARSPQTTVYDVELVQSIVNRFVLHEKRCQDLDISEKNEKGTSDFILGHGPLLKVGKLMDGYLAEIAHDPNLTLSSFNDIVRSTPESARPIHDGLYKAIDIYLKAHQNLTKAERKKLCGLMDVKKLTMDASMHAAQNDRLPLRVVVQVLFFEQVRAAAGAQAPNSIPRDTSQAMTNMDEEWEKPAIVRGPESCKSLRRQMNQMKIKDEEFRKNGKLTKKGSKNSRSGVQLLPSRSRRMFDKLWAVGKKHGENRSSETSGSSQSPTSVAPGETKSSGSSSRQRRHSIS	70.02	587	0	833		XP_004244531.1	PREDICTED: BTB/POZ domain-containing protein NPY1 [Solanum lycopersicum]	615	MKFMKLGSKPDTFQDQGKGVRYVSSELATDVTIIVGEVIFYLHKFPLLSMSNKLQKLVSKANEENSDVIQLVDFPGGPRAFEICAKFCYGMTVTLNPYNVVAARCAAEYLEMAEEVDRGNLIFKIEVFLNSSVFRSWKDSIIVLQTTKSLRPWSEDLKVVGRCIDSIASKTSMDPSSITWSYTYNRKVAVSDKITEVGMKFPGKLESVPKDWWVEDICELEIDLYKRVMVAVKSKGRMDGSVIGEALRTYAMRWLPNSIEALVSEAHSRRNKSLLETIICLLPYDKGVTCSCCFLLKLLKVAILVGADDSSRDELVKSISLKLDEASVNDLLIPARSPQATVYDVELVKCLVNRFMARERSSRDKNIPPKSTNDFILGHASWLKVGKLIDGYLAEIARDPNVSLSIFIELLQSIPDSARPIHDALYEAIDIYLQEHSSLTKAEKKHLCGLMDVRKLTMDASMHAAQNERLPLRTVVQVLFFEQIRAAAGVQTLNHRNTDAVDSSRMTEKEYWQKTLPEKQNVSKSSSEIKIKGEDPQKNMKLVKKGSKNRSSGPQLMPSRSRRIFDKLFIGKVSGNGENRSSETSGSSQSPTLRIIQGEMKSSCASSRNRRNSIS	66.27	587	0	768		AT4G31820.1	ENP, NPY1, MAB4	Phototropic-responsive NPH3 family protein	571	MKFMKLGSKPDTFESDGKFVKYAVSDLDSDVTIHVGEVTFHLHKFPLLSKSNRMQRLVFEASEEKTDEITILDMPGGYKAFEICAKFCYGMTVTLNAYNITAVRCAAEYLEMTEDADRGNLIYKIEVFLNSGIFRSWKDSIIVLQTTRSLLPWSEDLKLVGRCIDSVSAKILVNPETITWSYTFNRKLSGPDKIVEYHREKREENVIPKDWWVEDVCELEIDMFKRVISVVKSSGRMNNGVIAEALRYYVARWLPESMESLTSEASSNKDLVETVVFLLPKVNRAMSYSSCSFLLKLLKVSILVGADETVREDLVENVSLKLHEASVKDLLIHEVELVHRIVDQFMADEKRVSEDDRYKEFVLGNGILLSVGRLIDAYLALNSELTLSSFVELSELVPESARPIHDGLYKAIDTFMKEHPELTKSEKKRLCGLMDVRKLTNEASTHAAQNERLPLRVVVQVLYFEQLRANHSPVASVAASSHSPVEKTEENKGEEATKKVELSKKSRGSKSTRSGGGAQLMPSRSRRIFEKIWPGKGEISNKSSEVSSGSSQSPPAKSSSSSSRRRRHSIS	57.12	583	0	637		2	1.80E-84 | 1.30E-07	283.2 | 31.5	PF03000.9 | PF00651.26	NPH3 | BTB		---	---	---	---		2	GO:0005770, GO:0005886	1	GO:0004871	8	GO:0009416, GO:0009908, GO:0009911, GO:0010229, GO:0010540, GO:0045176, GO:0048825, GO:0048827
	5412	Peam|DryGeneModel_5412 augustus_masked-Scf00598-processed-gene-0.1-mRNA-1	2649	ATGGTTCATCCAAAGAAAGCTTCTTCCAAGAAGCAAAAGAATCGCGGAATTGACTTCAAGAAAATAAAAAGCAAGCTTGGACGGAAATTGCCGCCCAAGAACAATGCCACCAACACTCAAGTGAAATCCAAAGCAATTGTGCTTCCAGAACAGAGTGTGGCATCGGAGAGAGCAGGCTTAGCGGTGAGCAAAAAGGGGCTGACACTTAAAGAGCTTCTTCAGAAGACATCCCATCATAATGCCAAGGTTCGCAGAGATGCATTGAATGGAATGAAGGATTTTTCTATTAAATATGCATCGGAGCTCAAATCTCACAAACTTGTCATCATGGAGAAGCTGTGTGAGCGCTTAAGTGATGATGATAAAGTGGTCAGAGAAACACTATATCAACTTCTGGATTTAGTGATTTTCCCTTGCTTTAAAGAGGATATACCGGGACATATTATCTCCTTAATGATGGCCTACATTTTTAATGCGATGACACATATAGCAAATGATATTCGGATTATGGCTTTCAAGTTTTTCAACCTTCTTGTTGAACACTATCCATCTTCCTTCTTCTCATATGCTGATAAGGTTCTTCAAAATTATGAGGATATTCTACGAAACAACCTTAAATATTTACAGGACAAGAGCAGGTTCAAAGTTGTGCTTGGTGGGCTTGTTTGCTGTCTGTCTTTGTTAGCCTGTGATAAGAGGAAATCTAATCAATCACATGAAAAGGTTTCTAACATACGAAGGGCATTGCATGCTTTTGAGCCTGAACTACCGAAGGAAGAAACTGGTGCTTCTCCTATCACTAAAAAACTAAAAGATCTCTTGCCTGTTTTGGTAAACTGTTTCCAGGAAATCTTTCCTTTAGTTTGTAGGATGCCCTCAGCCGAAACTCAATCATTTGATTGTATGCTAAGCATACTTCAGAGCATAAATCATACTGTCAAGTATTTTGTTTATAAAATGGACAAGGCTTGCGCTAGCCATGGATGTTCAATGCATAATGGACCTAATATGACGACTTGGAGTGAGAGCTCAATTCCTGCGTTATTGAAGAAATTGTTTGAAGCATTTCCCCTAAACCGAATATATCACTCTACAGAAAAGGAAGACCACAGATCTTGCATTTTAAATATTGAAATTGCTGAAATCTTTCTACATCTCAACGACTGGATTGGGTGTCCTGCTATTCTCATGGAAAGATTTCTTGAGTTCATAGAAAATGTGATGTCTTGGCAGGAGATCTGGATGCTCGTGGAAGAGCATATAGTGGCACTGCTGCCATTTATTCCCAGACTTATTCTCCAAGTGCCTACTGATTGGAAACTTCGCCTTCTCGAGGCGTTTACAATAGCATTTAAAGGTTCCCGGCCAGAGTCTACACTGAAATTGGCATGTCTATCTGCAATTGAAGAAATGCTAATTCCTAGACAAGGTGTCCAGTTATTTCATGAGAGTAACCAAGACATAATGGGGTACCAGGCTAATTGGATACAAGAGCTGCCTCAGCTGTTGTTACAATTAGGGGTTCGGCATCCTTCTACTTCAAGGGCTGTTTTGCATCTTCAATTACGTATGGGACAGTGTACTCCAATGCAATCTCCTCTTTCTATAGAGTATGACAACATGCAATGGGAATTGACGGGCTTTTTCAGTAAATATTTAAAAGAAAGAAAGTTCCCTACAGAATTGAAGGAACTTGCCATCTGTTGCTTGTATTACTTCTCTAGGTTGAATTCAACATTGCTTGAGTCGTTAGCCCGCTGTTGCCTATGTGATGATTTGGAGCCGTTTGTAATTTGTCGAGCCATAGAAGTCCTGCACTCAGCGTATAAAGCTGGACATGTGCAGATAACAGACCAGATCAGTTTCTTGGTCACATTAATTGCACGCTTTAAAGTTTTTCCTAGAATGGTTTGCAATGGAGCAGAGAATGATGGGAATATCTCAAATCGTGCAACTTTCAAGGCCATAACGAATGAGGTCTGCTCCTCCCTTTCTCAAATGGGTGATGGTGCTCTCATTCTCAAGATACTGCAGAAAACTATACTCAATGAGATGTCCCTGAAGCCACCATTGGATAACATGCGTGCTATGCTAAGAATGGTTGTCATGTTGGACTCCAAACCCACGAGACTCTCCGAGGAGATTATGGGCACTTTAAGCTACTATTTGTTTGGCTATTTGGTCGATGCTGCGGCTCACATTCCGGACAATATCAATGAGAAAGCAGATTTTGATTGGAAAAGCGTCTTCCAATATTATGCCCAACCTGCCCTCATCATGTTTGAGAGAAGTGACAGACTTTTAAGTCTTGTGCTGAATTTGTTGGGATCCTCAATGGTGGAACATGATTCAACACGTCCTCTCCATGATGTTGAATATGCATGCCAACTTACAATTAGAGTCCATGCTGTTGCCTTCATTCTTATATTCATGCACAAAAATGTTAACCACCAAAGCCTTTTTTCATGTGCATCAGCTATCAAGTGTATTTTGCAGAATATTCTCAGCTTACTGGCTTCAAACGAAATCAACATGACTCTTCAAGAAAGACACAAAATACAGTATGCATTTGAACAACTGAAGGTTGAAACAGGGAGAATACACTTGTGGGATGCGGATGATTTCAAAGAAACTATGTCTACACCATAA	882	MVHPKKASSKKQKNRGIDFKKIKSKLGRKLPPKNNATNTQVKSKAIVLPEQSVASERAGLAVSKKGLTLKELLQKTSHHNAKVRRDALNGMKDFSIKYASELKSHKLVIMEKLCERLSDDDKVVRETLYQLLDLVIFPCFKEDIPGHIISLMMAYIFNAMTHIANDIRIMAFKFFNLLVEHYPSSFFSYADKVLQNYEDILRNNLKYLQDKSRFKVVLGGLVCCLSLLACDKRKSNQSHEKVSNIRRALHAFEPELPKEETGASPITKKLKDLLPVLVNCFQEIFPLVCRMPSAETQSFDCMLSILQSINHTVKYFVYKMDKACASHGCSMHNGPNMTTWSESSIPALLKKLFEAFPLNRIYHSTEKEDHRSCILNIEIAEIFLHLNDWIGCPAILMERFLEFIENVMSWQEIWMLVEEHIVALLPFIPRLILQVPTDWKLRLLEAFTIAFKGSRPESTLKLACLSAIEEMLIPRQGVQLFHESNQDIMGYQANWIQELPQLLLQLGVRHPSTSRAVLHLQLRMGQCTPMQSPLSIEYDNMQWELTGFFSKYLKERKFPTELKELAICCLYYFSRLNSTLLESLARCCLCDDLEPFVICRAIEVLHSAYKAGHVQITDQISFLVTLIARFKVFPRMVCNGAENDGNISNRATFKAITNEVCSSLSQMGDGALILKILQKTILNEMSLKPPLDNMRAMLRMVVMLDSKPTRLSEEIMGTLSYYLFGYLVDAAAHIPDNINEKADFDWKSVFQYYAQPALIMFERSDRLLSLVLNLLGSSMVEHDSTRPLHDVEYACQLTIRVHAVAFILIFMHKNVNHQSLFSCASAIKCILQNILSLLASNEINMTLQERHKIQYAFEQLKVETGRIHLWDADDFKETMSTP	98.004	Complete		XP_011626323.1	PREDICTED: testis-expressed sequence 10 protein isoform X1 [Amborella trichopoda]	962	MVRPKPRSSKKSKQGGVDFKKVKHKVGRKLPPPKNVTNLTIKSKAIILPEQSVATEKEGLSVNSRRQTLKELLMQTQHHNRKIRRDALIGMGDLALQHPKEIALHKFSVIEYLSARISDPDNVVRERLYQLLESRIFPLIKEDSMGPLISITMAYVLFAMTQLAVDVRLTAFKFLDLVVTHYPVIVFLYAQEDIYRKDRMGPYRLGLPILKEAHPGSSLIQETDPNQDDWSKRSYLKVLDNYMDILQNNQSCFQDKSKLKAVSTSLVHFLSSLVSYAQRNDSSIKHNANWEEVLHEYKSSLPNRAGDSSIPTRGLSSICSKLQDLVAILLDYWEESRLVFVTTTVVDTLYFDCMLNILQCINLSVKFAAKDRKYDAEDYFGFNNNHSPFIKSDGGKWFKCSFPVLSKKLLGVFPLCPSNHLTLLVDSRFFILNIGIAEIFLTINQYVEIRETIVETFLQFIEFAFCAKVSQTNQSLEALHDKHVVALLPFIPQLIETVNAHWRARIRKAFTELFEGCKAHSVRKLVCLSAIGEMLPLIQKQDISFPDSCDLDMCEYLQMWLNALPKLLWQLGHSHPSVSKVVLHLLLRIGQCAKIDSFDALAYDKMQVGLIPFFSLCSERSKDQGKCSYGPFIRLPRDCQELAICCLYYVSSMSSLLLESLARCCLCNLLDRHLVFRIMEVVQAVYRAGHLKIENQISFLVTLIASYDVNFEARGSLSEVLKKASPEGDYNKLTSSFDTYRAITKAVISCLLEMGDPALVLNILLPLITHEMANIPPLDNMSAMLSLVVVLDCEPGKLTKEILITLQRCLPGYLINVASKHMLKDDGPAIIDCRSFWKYCIWPCFYLFNRNYGLLSSVLKSFGSATMPCSHTASDQSNKVLAIAQILVLMHKDTRFFQGLSPCKADIMSILRNIIIFQAENGMNMTSEERRKTQNALHELKILTCKLHQWDVNDLERISKVM	41.35	965	0	595		XP_002447989.1	hypothetical protein SORBIDRAFT_06g019380 [Sorghum bicolor]	895	MGRPKGGAASSSSKKPKAKQKQRGGVDFKKYKHKVGRKLPPPKNATNTEIKSKAIVLPEQTMASERTGMAVNKRGLTLRELLQQTGHYNANVRRAALNGIKDIVVKHPTELKLHKVAIIEKLQERICDTDKVVRESLYNILQSLIFPSLKEDNVISMRSTLFLLMANILNGTTHLSVDIQLMAFRFLELVVLNFPSSFSSYAEQTFNNFVAVLSNDRINLHDRNKLNSVLSGLGHCLSLVAKAIENDDTSNRQTHNLSARELWKFTTAEDSAGGAFSMSNLSGKLQNLVQILINSVEVSASDLCAKSALDAQSSEALLSALHCLDLICRIFVHEVKKPQLKFPISETQCGPDWLRSSLLVHLKNLWGVKRLFHGKGDDKFFIFNLRIAEIFLRSNVWIDNTVFSAEEFCLFVSSLFAKAKTLRNKDLIEMYLSPLITCIPGLISNAPDDSKGYVLEAFTDSFRDCKVDCKLMLPYLDAVGEMLLPEKTGIWLAENDSGVLGYHDTWIHELPGILLQSIDKAPLVTKVALELLLRIGQYFPTVDCGSLRPFTKLFGVESLPGTMDVGPFVKLPRDCQELAISCLYYFPSLLPDIVGPLGSACLSDVLEPLILFRAIEVLQSTYKAGSLHITEQLSFLLLLMARFRVHPGDLVTLEGSSKVSNWDTFKSLNRLILTSLSEMGDGSLVLELIWNNLSNAIAQKPSLHNMNGLFRIIVTLDAGTTKLMNGDVVKLIAGYLVDASLDLSKTIEFGFQPDKTRLFQYFIKPCTIMFDKNDKVLCSTLEILKSFVTGDDHLLSSLSNLTYPGPGELSCRVCVVTTILIFLCNDQKLHRNLSLGKSVIKGILEYIKHQLDSSVPDVTHVEKQKLKSAFEQLKTKALQLNCWARSELEGLSSAT	38.46	884	3e-168	511		XP_002274939.1	PREDICTED: testis-expressed sequence 10 protein homolog isoform X1 [Vitis vinifera]	891	MVRNKASSKKQQKRGVDFKKIKRKIGRKLPPPNNATSTEIKSKAIILPEQSVASEKAGLAVSKKGLTLKELLQQTSHHNPKVRKDALIGIRDLFLKYPAELKLHKYAVMEKLRERISDNDRVVRETLYQLLKSVVFPGCKEDNQGPFISMMMAYIFNAMTHLAVDVRLMAFKFFDLVVQHYPPSFSLYAEKILQNYEDILQKNQFYLQDKGKLKNALAGLVRCLTLLPCNTREVVSSFEENLAGQRVLHAFEPDLPKDPAGFDLIIKKLRDLVPVLINCFHEFIPLVHATMHLDAQSFDCMLYILQSIDLAVRFFVYGTGKSQPGLCSSIHPYEGPDMTMWDQDVSPVVLKKLLVVFPLNQRHDLSEKDGDRYFILNVVITEIFLHLSEWSYPPPDLLEIFLEFIENALSGKTSSAAESGKAFREKHLLSLLPFIPKLVSRVSRNWSLRILQAFTKAFKDSNPESSVKLACLSIIEEMLVPRHGIPSLDASDPEILGHQTTWIRELPLLLIMLGDKHPSYSKVVLHLQLRLGQCALLNSAVAQEYDNMQYSLLEFYCTCLEERSMFYGPFIKLARDSQELSVCCLYYFSHLDSSLLKSIAFCCLCDDLEPFMLFRIIEVLHSAYKAGHIQIADHISFFITLLSRFRVFPEEIYTVMEGDKKMSNRGIFKSVTSVVSSCLLQMGEDSLVFQILEEVILDQMSLRPPIDNICAMLRMLLLLDSRPTRLSDQSVINLSSFLSGYLIDVASGIPEDDGKSTSSIHVNTCHYYFLPCFLLFTRSEKFLKLTLDVMGSLITENGSSPFSPNCILNATDHTNRIRAIVEILILMHKDVKIQRILSSCKSEIDHILQNMLLLQASKGMNMSIEERHNIQCAFDRLKCITSTLPSATPII	54.03	881	0	879		XP_010315605.1	PREDICTED: testis-expressed sequence 10 protein isoform X1 [Solanum lycopersicum]	880	MVKNKAQSKKQQKRGVDFKKIRRKIGRKLPPAQNATNTEIKSKAIILPEQSIASEKAGLAVSKKGLTLKELLQQTSHHNAKVRKDALIGIRDVLLKFPSELKLHKLAVIEKLRERISDDDKLVREALYQLLKSVIFPGCKEDNKGPINSLMMTYIFNAMTHMAIEVRLMAFKFFDLLIHYFPSCFLLYAEKILQNYEDILQKNKFYLQDKGRLKNALAGLVRCLSLLPCSNQGEGDSLSYNDATRASLHAFDLDLSDKSTDLSGVVNKLTDLLPVLVSCFQDLSPSIHSMAHVDVQSFDCMSLLLQSIDLVVRFFVHASGNNQHDFQNLAPAYKKKNLSISDQSISAVTLKKIWDEFPLSSNHCLSEKDGDRYFMLNIVITEIFLHLSYGSKLSPGLLERFLEFIESSLSEKIHDGREAGKVHHEKHLISLVAFIPKLIMQVSVAWKSRILQAFTKVFENCSAESSMKLACLSVVEEMLLPEQNCLYLDPKDLEILNHSTWIGELPKLLVLLGDKHPLHSKAVLRLQLRVGQTANLSMTPAKEYENMQYFIRAFYCTYSNETVSYGPFMRLPRDIQELSVCCLYYFPFLDKVILESLASCCICHELEPFILFRVMEVLHSAYKAGHIQIADYISFFITLLSRFQVYPEKIDPMEKHEGKSNRGTFKAVVRAVCSWLSQIGDDVLVLQMLEKIVLDEISQKQPVDNIYGFIRLLITLDSKPTRLSEETINRLSEVLPEYFLDVVNNIPEEDDESTKSLIRQTRVYYLLPCFFLFDRSNMLLNQILEVMGSFIRGNVPHSKGALAKDHSSRILSVVSVLLLVLGDIKMQKLLLSCKTQIRNILESMHRLESSEDITMTIEERHKIRSAYDILTAAVSTLEYD	47.95	878	0	747		AT5G06350.1	---	ARM repeat superfamily protein	877	MVRSKAPAKKQQKKGIDFKKIKRKLGRKLPPPKNATNTEIKSKAIILPEQSVAAEKSGLATSKKGLTLKELLPQTSHHNAKVRKDALYGIKDLFKNHPEELQSHKYAIIQKLRERISDDDKLVRDVFYQLFDIDIFPLCKEDNQGLMVSLLMPYIFSAMAHSAIDVRLMAFKFFHLVVEFYPPTFSLDAEKILENYKDIIQKNHFYVEDKSKLKVALSGLSHCLSVLPCDESDTKSQKKGPSQNETLLTYEQDATKDCVRYAHVYQRLKEVVAVLINCFQDFIPLIHAPRGFDAHSFDCIQHILRSIGYAIKFSIRRHKQRQTAWRPASEEVTLMILDQDIASMLLKKLLGSFPLDPENNLYGKGDDKYFKLNSVLTEIFLEVSEWSHLPTDLSNRYLEFIENTLLGKITRSIRLRKDIHEKTLLALLPFLPKLILRVDRDWRDNLLEAFTITFSDCKPESKLKLACISTVRDMIIPNGDILYPNASDPTVHYYQVAWVNKLPSLLNQLGNEHPVSTQVVLQLLLDLGRVGCLNASPTCEDDIRNFFSLCQGEGDVPGGPFASLPREAQELALCFLYYFTTDKFSSPMMKAIVSCCLYPQLEPAVLYRIVEILHTAYRAGYIQITDHFSFLITLIARFKVVPEKLQSSIECNERETYCGTFKEVTKLVCSCLSEMGDSSLVLQIVEKVLLEQIVLKPALDNGCAILRMICVLDSTPTTLSERSVTTLSEFLPGYMINIVNCIPEDKENSYLYIQTCLYYLVPCYFLFNRSSKLTEQVLIRMRSMISENTKALESVQDRESGRNSLNMIQCIISVILLMHNDVKVRKIISSFKPEIDLILQNVITLQSSRSTSLTVEGKHMMKIAGERLRIASKSLLA	41.75	867	0	612		1	1.2e-17	63.7	PF12333.3	Ipi1_N		K14827	---	---	---		2	GO:0005634, GO:0009506	---	NA	1	GO:0008150
	5413	Peam|DryGeneModel_5413 maker-Scf00598-augustus-gene-0.5-mRNA-1	897	CACACATGTACACTCATAAACTATATTGGGCCGAATCAGATGCAGAGCACCCTCGAAAGTTACAAGCATAAGAAAAACTTTACCTTCAATAAATGAATGGTTGAGCGAATCATGTCAAAAGTTTTTGCTTTTATACATGTCCAAAACCCTTCTTGATCTTTACCCAGAAATAGAAAACCCCTTGAAGTGGAAAATTGGATATGTGTTGGGAATAGGAACAGAGAATTCAAAGCCAGAGAGAATGAGCGTGCTTGTGAGCACTGGAGTGCTTCTTCCCTTTCCCTTCTACTGCTTTCTATGGACATACCCTCAAATATGGGTGGATTTCTGTGGAAAGGGATCAGACCCATGTCACAGGATGGCCCAGGTATCACATTTCCTGAAGTTACTCCAGTTCCTGGCTATATTTTCTGTGGCTCATTTCTCCTGGCCCCCTTGGTACTGCTTCCTTCCATTCGCTCTAGGCCAATTCCTCAACTTCAGGGTGTATCAGCTGCTTGGTGAATCGGGCACTTACTATGGAGTACGCTTTGGAAAGAATATTCCTTGGGTAACAGAATTTCCTTTTGGCTACATAGAGGACCCACAATATGTAGGAAGCATGCTGAGTCTTATTGCATGCTTATGTTGGGTTCCTTTCCCATATGTTCTTCTGTGGGTACTTGGCTATTTGCTCATGATGCTGGTGGAATCAAAGGAAAATGCAGCTACTCGTGCTAAGCTATTGTCTTGAATTTGTGTCAACTAGCTTACTTTTATATTCTCATTTGTTGTTCAGAATATTTTATCATTGATCTTTGTGATGGCTGTATCATACATTGAAATTTTGATTACATTTTTATTTTGAATGTTTTATCCCTTCAAAGGATCTGCATTTACTTGAATTTTGTCTCTTGC	198	MSKTLLDLYPEIENPLKWKIGYVLGIGTENSKPERMSVLVSTGVLLPFPFYCFLWTYPQIWVDFCGKGSDPCHRMAQVSHFLKLLQFLAIFSVAHFSWPPWYCFLPFALGQFLNFRVYQLLGESGTYYGVRFGKNIPWVTEFPFGYIEDPQYVGSMLSLIACLCWVPFPYVLLWVLGYLLMMLVESKENAATRAKLLS	119.866	Complete		XP_011628056.1	PREDICTED: phosphatidyl-N-methylethanolamine N-methyltransferase [Amborella trichopoda]	166	METGINLISIALILPFPFYYLLWTYPQSWVDLCGNKRDPSHIMAQVSHLIKFLQFLALLSVAHFSWPPWYSWVLFISGQYLNFKVYQLLGESGTYYGVRFGKKIAWVTEFPFGYIRDPQYVGSILSLVALLCWIPSQYVLLWILGYFFMMCIESKEEPSTRAKPRS	71.97	157	2e-72	216		XP_002452437.1	hypothetical protein SORBIDRAFT_04g025780 [Sorghum bicolor]	168	MVSMAAAAAAVGVLLPFPFYYALWTHPQRWVDLCGRGADPCRRMAQVSHAIKALQLLALASVASFSWPPPLYCPVLLAVGQYLNFKVYQLLGESGTYYGVRFGKMIPWVTEFPFGYIKDPQYVGSMLSLVALLCWVPLQYVLLWCLGYVFMMWIEHKEDPATRAKVIS	74.05	158	5e-72	215		XP_002265564.1	PREDICTED: phosphatidyl-N-methylethanolamine N-methyltransferase [Vitis vinifera]	164	MGILAGIGVLLPFPFYYWLWTYPQTWVDLCGIKRDPSNVMAHVAHALKLLQFLSLFSVASLSWPPPLFFWPLFGFGQFLNFRVYQLLGEAGTYYGVRFGKNIPWVTAFPFGVISDPQYVGSIMSLLACISWVPFQYILLWLLGYVFIIKLESKEDPATRAKPLT	68.9	164	2e-69	209		XP_004241679.1	PREDICTED: phosphatidyl-N-methylethanolamine N-methyltransferase [Solanum lycopersicum]	164	MGLWACLAVISPFPFYYYLWTHPQKWVHLCGSGRDPCKVMAIVSHFIKLIQIISLLSVSTFSWPPPLYFWPLFIFGQFLNFRVYQLLGEDGTYYGVRFGKNIPWVTEFPFGVIRDPQYVGSILSLLACLSWVPFLYIFLWVLGYAFMIQIESKEDPATRAKPLS	67.68	164	3e-66	201		AT1G80860.1	ATPLMT, PLMT	phospholipid N-methyltransferase	164	MGLLAAIGVLLPFPFYWWLWTNAQSWVNLCGRERDPSTVMARVSHVLKAAQLLSLFSVASLSWPPPLYFWPLMAFGQFLNFRVYQLLGEAGTYYGVRFGKNIPWVTEFPFGVIRDPQYVGSIMSLLACLSWVPFQYILLWSLGYVFMMFLESKEDPNARAKSIS	67.07	164	4e-65	197		1	3.1e-13	49.7	PF04191.8	PEMT		K00550	OPI3	methylene-fatty-acyl-phospholipid synthase	[EC:2.1.1.16]		2	GO:0009507, GO:0043231	2	GO:0000773, GO:0080101	1	GO:0008654
	5414	Peam|DryGeneModel_5414 maker-Scf00598-augustus-gene-0.6-mRNA-1	1732	CATTTCTCAGTAACAGAAACCTACAAAAGAAAAGGGAGGGGGAGAGAGAGAGAGAGAGACGACCACAAGGGCCCCTTCACTCCATGGCTGCCAATTCCCTCCTGCCCAAACCCTCCACCCCTTTGTACTCATCACCCTTCTCCCTCAACTCCCCACCTTCAATCCCATCAACCCATTTCACCAACTTCTTCCTCACCCACATGACAAGTCTCCTTGTTTCAGAACATCAACAATAGCAAATGCCAAGAAGAAGAACCCCTGGCTAGACCCTTTCGACTTCGGTGATGACCCTGAAATGGAATATGGGTCCCTCTTCTCCGACGGGAAGCAAGAGGAAGATCCAAGGCCGCCTGATAATCCAGACAGCCCATATGGGTTCCTTAAATTCCCAGCCGGGTACAATGTTGAAGTCGCTTCATTGGGACTGAAGGTGCGGGGGGATGTTCGAAGGTGCTGCTGTGTTGTGGCAGGTGGCGTCTATGAGAATTTGCTCTTCTTTCCTGTAATTCAATTGATCAAGGACCGGTATCCCGGGGTTCAGGTTGATGTGGTTGCTGCCGCGAGGGGGAAGCAGACGTATGAGTTGAATAAGAATGTGAGATGGGCAAATGCGTATGATATTGACGACCCTTTCCCAGACCCGGGGGAGTATACTGACATGATTGGACTTATAAAGGGTAGGTACTACGATATGATGCTGTCAACCAAGCTCGCAGGGCTTGGGCATGCTGCATTTCTGTTCATGTCAACAGCTCGGGATAGAGTCAGCTACATCTACCCAAATGTAAATGCAGCAGGTGCAGGATTACTACTATCTGAAACATTCACGCCTGCTGGGTTGAATCTCTCAGAGGGTGGATATCACATTTCTGTTGCTATCACCTATGATAGGTACCATGAAATGCTTGACTGGTTGGGCAGGCCAGCACGAAATGTTCCAAGGCAACCTGTGCCTCCGCTTAAAGTGTCAATCTCAAGGAAACTGAAGGAGTTTGTCGAGGAGAAATACAAAAAAGCAGGTGTGGAGAAAAAGAAATACGTTGTCATTCATGGTATAGAATCAGACTCTCCAGCTTCAATGCAATCCATGGGTGATAAAGACAGCTTGTTACCTATCCACATATGGGCTGAAATAGCCAAGGCAGTTAGGGGTGTAAAGCCACTCTTTGTCATCCCACGTGAAAAGGAAAGGGAAGATGTAGAGGAGATTGTTGGAGAAGATTCCAGTATTCTTGCAGCATTAGTAAATGACTCAGTTGGAGTGATAGCCACAAACACCGCAGCAATACAACTTGCAAATGCTCGTGAAAAACCCAGCATTGCGTTGTTTTCTTCTCAAGAGAAAGGAAGACTATTTGTTCCCAATGCAGTAGAAAAGAGATGTGTTATCATCTCATCGAAAACAGGAAAGCTGATTGATATTGATGTGGAAGAAGTGAAAACTGCAATGCAGATTTTTGAGTGGTCCTTAGTTCTTGCTTAAAGGGGTTATGTTCTCATTCAGTTCTCATTTCGTGGAAATTCATGTATCTGGTTAATCCATATTGTAAAGTTCTACTTAAACATGAAACTGGAGTTCATAACGAGACTGATGATACCTAGATGTCAGCAACTTCCTAAGCAAATTAAACCCAAGTGAGAAATCAGAAAGAACCCATTCTGCTTGACTTCTTAAACCTAAGTTGAATGCATATGTGGCTCCTGTCATTCATGTGTCCGAAGTCCAAGGTGT	395	MEYGSLFSDGKQEEDPRPPDNPDSPYGFLKFPAGYNVEVASLGLKVRGDVRRCCCVVAGGVYENLLFFPVIQLIKDRYPGVQVDVVAAARGKQTYELNKNVRWANAYDIDDPFPDPGEYTDMIGLIKGRYYDMMLSTKLAGLGHAAFLFMSTARDRVSYIYPNVNAAGAGLLLSETFTPAGLNLSEGGYHISVAITYDRYHEMLDWLGRPARNVPRQPVPPLKVSISRKLKEFVEEKYKKAGVEKKKYVVIHGIESDSPASMQSMGDKDSLLPIHIWAEIAKAVRGVKPLFVIPREKEREDVEEIVGEDSSILAALVNDSVGVIATNTAAIQLANAREKPSIALFSSQEKGRLFVPNAVEKRCVIISSKTGKLIDIDVEEVKTAMQIFEWSLVLA	136.316	Complete		XP_006857237.1	PREDICTED: photosynthetic NDH subunit of subcomplex B 1, chloroplastic [Amborella trichopoda]	463	MTTLPSLSSSSALSLSSSPLFSRPHLSATSSSSIRTPLFRTPKTELCTTNAKKKNPWLDPFDYGDDPEMEGGSLFSEGKQEEDPRPPDNPGNPYGFLKFPKGYNVEIASLGLMLRGDVRRCCCVISGGVYENLLFFPAIQLLKDRYPGVEIDVLANARGKQCYEINKNVRFADVYDTDDPFPIPAEYTDMIGLLKGRYYDLVLSTTLAGLGHAAFLSMTSARSTASYVYPNVNAAGAGLLLTETFTPETLNLSEGGYHMYHEMLDWLARPARNVPRQTIPPLRVSLSRKLKEFVEAKYKKSGVEKGKFVVIHGIESDSAASMQSKGDADSLLSIHMWAEIAKSIRGANPLFVIPHEKEREEVEEAVGADANIVFITTPGQLAALINDSVGVVATNTAAIQLAHARDKPSVALFSSEEKGRLFVPDAKEKKCVLVSSKTGKLSDIDLGAVKDAAQALEGSMALV	74.88	402	0	540		XP_002489333.1	hypothetical protein SORBIDRAFT_0010s015060, partial [Sorghum bicolor]	116	TPESDDVGHHLVARQIGRRGTSLSGGVYENVLFFPVAQMLKDRYPGVLFDVVASAKGKQVYEMCMNVTYANVYDPDDDWPEPTEYTHMLGVLKGDTVDLVVARVSGRDIAICHHLQ	58.67	75	1e-26	102		XP_002264393.2	PREDICTED: uncharacterized protein LOC100241596 [Vitis vinifera]	466	MATPYFLPNSISPFLTNPSSSLPIHFTKSSFFTSPQPLPPTTKPGCRIQLNATPKKKNPWLDPFDDGEDPNMEYGSLFADGKQEEDPRPPDNPDNPYGFLKFPMGYSVEIASLALKVRGDVRRCCCVISGGVYENLLFFPAIQLIKDRYPGVQVDIVASPRGKQTYELNKNVRWANAYDPDVDFPEPAEYTDMIGILKARYYDMILSTKLAGLGHAAFLFMSTARDRVSYIYPNVNAAGAGLLLSQTFTPDGMNLSEAGYNMYHQMVEWLGRPARNVPRHHVPPLKVSISRKLKEVVEGKYKAAGAEKGKYIVIHGIECDSKASMQSKGDTDSLLPIQKWAEIADTIRGIRPIFVIPHEKVREEVEEEVGEDASIVFITTPGQLAALINDSLGVITTNTAAVQLATAREKPCIALFSSQQKGELFVPNAQEKKCLIVSSKTGKLVDINVEAVKKATEIFDVSLALA	77.17	403	0	521		XP_004235943.1	PREDICTED: uncharacterized protein LOC101247416 [Solanum lycopersicum]	463	MAASTTLLSNSISPFFANPPNFPVTHVTNVPFLNHNPSFPARKSGNFCLNAKKKNPWLDPFDYGDDPEMEYGSLFSEGKQDEDPRPPDNPDNPYGFLKFPMGYSVEIASLGLKIRGDVRRCCCVIDGGVYENLLFFPVIQMIKDRYPGVQVDILATARGKQTFEMNKNVRWANAYDLDDDFPEPAEYTDMLGILKSRYYDMILSTKLAGIGHAVFLFMSTARDRVSYIYPNVNSAGAGLFLSETFTPESMNLSEGGYHMYRQMVDWLGRPARKVPRQPLPPLKVSISRKVREVVEAKYKNVGAQKGKYIVIHGIKSDSKASMQSRGDIDSLLPIEIWAEIAEEIRGVKPVFVIPHEKERENVEDAVGYDASIVFITTPGQLAALVDDSAGVIATNTAAIQLAHARGKPSIGLFCSEDKARSFVPNAEAKKCATISSNTGKLVDIDVEAVKSAVQIFTMPLAIF	74.38	402	0	528		AT1G15980.1	NDF1, NDH48	NDH-dependent cyclic electron flow 1	461	MASSLPLLPKPISPFFKTPPFSTSKPLVFLNFQTRLTSRSSDVSVNLKKKNNPWLDPFDSGEDPDNEYGSLFADGKQDEDPRPPDNPDNPYGFLKFPKGYTVELASLPLKIRGDVRRCCCVISGGVYENLLFFPTIQLIKDRYPGVQVDILTTERGKQTYELNKNVRWANVYDPDDHWPEPAEYTDMIGLLKGRYYDMVLSTKLAGLGHAAFLFMTTARDRVSYIYPNVNSAGAGLMLSETFTAENTNLSELGYSMYTQMEDWLGRPFRSVPRTPLLPLRVSISRKVKEVVAAKYRNAGAVTGKFIVIHGIESDSKASMQSKGDADSLLSLEKWAKIIKGVRGFKPVFVIPHEKERENVEDFVGDDTSIVFITTPGQLAALINDSAGVIATNTAAIQLANARDKPCIGLFSSEEKGKLFVPYAEEKSNCVIIASKTGKLADIDIGTVKNAMQVFEGSLALV	72.89	402	3e-178	504		---	---	---	---	---		---	---	---	---		4	GO:0009507, GO:0009534, GO:0009535, GO:0010598	---	NA	5	GO:0006098, GO:0009773, GO:0010207, GO:0015979, GO:0016117
	5415	Peam|DryGeneModel_5415 maker-Scf00598-augustus-gene-0.7-mRNA-1	542	ATGTCACTGATACGCACATATCATGGATTCAAAGGTGACAAACAAGGAGCTATGGAGTTCCTAAAGTTGATATTTAGAGCTCTATGCTTGTGCTGGGATCGACAAACTCAGGATTTACATATTGACTGGATTCTTTACCGAGGTCGTTCTTTGATCCCAGTGTCCTGTGAGGTAGTAAACGATAACATCGATGGCTTTTATCCATCATCTCATTATCCAATATTTGCAGAGTTCATGCTTCCACGTACGGTGAGGTCACTAGAAGCGCCTGTTGATGGCAACTAGGGAAAGGTGTGTCCTTTTTGTTATCCCTTTCTGGCTGAAATAAGTGATGAGAGATGTTTCTTGTTTGTTTGTAGCTTTTGTAGTTTCTGGGTACAATTGTTTGATATCTTCTTTTTCGTTTTGAAGATCATATGAGGAGGGATAAAATTATTTGAGAGGAGAGAAATGTCAGTAAGTCTTGAGGACTATTTAAGAGAGTTCATAATCTGTAAAATGTAGAGTGGTTTACACCACCTCCGCATGTAGACCCAACTTGA	94	MSLIRTYHGFKGDKQGAMEFLKLIFRALCLCWDRQTQDLHIDWILYRGRSLIPVSCEVVNDNIDGFYPSSHYPIFAEFMLPRTVRSLEAPVDGN	30.326	Partial		XP_011628053.1	PREDICTED: uncharacterized protein LOC18447071 [Amborella trichopoda]	306	MSVSLTVMTFNLLDDQEPDSPNSWQNRRDICISVITSYSPMILCTQQGLKPQLEFLQQCLPGYEQFGISRKGSQDVTDEHCSIFYDKEKVEFLEGGTFWLSESPSVPGSMSWGSEVPCIATWATFQLKRVEPPGFSFQIVNSNMDEFSARARRRSALLTWQHIASLPPNLPVVYCGVFNTQKESTTGRFLLGRSREHGVVGDMRDAWPSARTRKNVSLIRTYHGFKGDKQGALELIKLILRALCLCWDRQTQDLHIDWILYRGRSLCPASCEVINDNIDGLYPSSHYPLFAEFMLPRTVRLIEESV	84.62	91	9e-55	171		XP_002446198.1	hypothetical protein SORBIDRAFT_06g003360 [Sorghum bicolor]	308	MTSLSITVMTLNLHEGEQPSESPNSWEKRRDICVSVITSYSPTILCTQQGLRWQLDYLQQCLPGYEQFGISRKGSQDNTDEYCTIFYEKEKVELTEGGTFWLSESPSVPGSISWGANAPCIATWATFQLKRLEPPGFSFQIVNTNLDEVSPRARRRSALLTWQHIASLPPNLPVIYCGGFNTQKESMTGRFLLGRSREHGVVGDMRDAWPNARVRKNVSLIHTYHGFKGEKQGALEFLKLIFRALCLCWDRQTQDLHIDWILFRGRPLVPALCEVINDNIDGVYPSSHFPIFAEFLLPRSVRLAETTS	80.9	89	2e-51	163		XP_002278804.1	PREDICTED: uncharacterized protein LOC100263811 [Vitis vinifera]	310	MSVSLTVMTFNLHEDQPDDSPNSWEKRRDLCISVITSYSPMILCTQQGVKTQLEFLQQGLPGYDQVGISRKGSQDTSDEHCTIFYDKEKVELLESGTFWLSESPSVPGSTSWGSVVPCIATWATFQLKGVEPPGFSFQIVNTNMDEFSPRARRRSALLTWQHIASLPPSLPVVYCGGFNTPKESTTGRFLLGRSREHGVVGDMRDAWPSARVRKNGSLIRTYHGFKGDKQGAVEFLKLIFRALCLCWDRQTQDLHIDWVLFRGRSLIPVLCEVVNDNIDGYYPSSHYPIFAEFMLPRTIRLIEPPTQEDN	88.89	90	4e-57	178		XP_004242594.1	PREDICTED: uncharacterized protein LOC101268290 [Solanum lycopersicum]	310	MSVSLSVMTFNLLEDQLEDSPNTWEKRKDLCISVITSYSPMILCTQQGVKSQLDYIQQCLQGYEQFGISRKGAEDTSDQHCTIFYDKEKVELLEGGTFWLSESPSVPGSMSWGSTVPCTATWATFQLKGVEPPGFSFQIVNTTMDEFSPRARRRGALLTWQHIASLPPSLSVVYCGGFNTQKESTTGRFLLGRSREHGVVGDMRDVWPNARVRKNVSLIRTYHGFKGTKQGPLEFFKLIFRALCLCWDRQTQDLHVDWILFRGRSLIPVSCEVVSDNIDGFYPSSHYPVYAEFMLPRSVRLTEASPENET	85.39	89	2e-54	171		AT4G30900.2	---	DNAse I-like superfamily protein	316	MSVSLSVMSFNLHDDLPEESPNSWLKRKDLCLTVITSYSPIVLCTQQGVKSQLDYLQQGLPAYDQFGISRTGPGDANDEHCTIFFNKEKVELLEGGTFWLSESPSVPGSTAWGSAVPCIATWATFQLKGAEPPGFSFQIVNTNLDEISPRARRRSALLTWQHIASLPPTLPVVYCGGFNTQKESTTGRFLLGRSREHGVVGDMRDAWPSARVRKNVALIRTYHDFKGDKQGTVEFLKLIFRALCLCWDRQTQDLHTDWILYRGRSIVPVMCEIVNDKIDDLYPSSHYPVFAEFMLPRSVRMLEPTPPVSAPAQEES	81.82	88	2e-51	163		---	---	---	---	---		---	---	---	---		2	GO:0005634, GO:0005886	1	GO:0003674	1	GO:0008150
	5416	Peam|DryGeneModel_5416 augustus_masked-Scf00598-processed-gene-0.2-mRNA-1	981	ATGGTTCTCTTGTTTCTTTTTGCTATCCTATTGTTTTTTGATTCCTCTACTGCTGTTCCCAACCAAGGCACAAAGAGCAATGGCCTTCAAACATATGTAATTCATGTACGAGAGCCCCACACCAGCGTCTCCTCCGACTCTTTAGATCGGGAGAGTTGGTACAGATCCTTCTTGCCCACCAGCAGCATCACAGGCTCCGCAGATGGCTATGACAGGATGGTTTATTCATATCAGCATGTAATGACCGGATTTGCCGCACTATTGAGCGAAGATGAAGTAAAGGCCATGGAAAAGAAGGATGGCTTTATATCCGCATATCCTGACGAATTGTTGCCTCTTCACACAACCCACACGCCCGATTTCTTGGGGTTGAAACAGGACATGGGCTTTTGGAAGAACTCCAACTTTGGCAAAGGCGTGATCATTGGTGTCTTGGACACTGGTGCAATGCCCAACCATCCGTCATTTAGCGATGTGGGAATGCCTTCACCTCCACCAAAGTGGAAGGGGAAATGCGAATTCAGCACGGGCTGCAATAAAAAGATCATTGGCGCGAGATCTTTCATTGAGGGAGCCAAGGCCATGTTTGGAGGAACCATGATAGCTTCTTCTCCATCTGACGAGGACGGACACGGGACACACACGGCCAGTACAGCTGCTGGAACGTTCGTGAAAGGTGCTAGTGTGCTCGGAAACGCCAATGGCACAGCAGTTGGGATGGCTCCCTTAGCCCACCTTGCCATTTACAAGGTATGCACTGAACAGGGTTGTGTAGATAGTGATTTGCTACGAGGTCTGGATGGTGCGATCCAAGATGGAGTAGATGTTATGTCCATCTCCTTAGGCGGAGCCCCCCCTCGTAACTTGTACACAAGCATCATCGACAGAGGCACATTTAGTGCGATGCAGAAGGGGATTTTTATCAGCTGCAGCGCAGGGAATGAAGGGCCGTACGCCTTCACTGTCTCAAATGCAGCCCCA	327	MVLLFLFAILLFFDSSTAVPNQGTKSNGLQTYVIHVREPHTSVSSDSLDRESWYRSFLPTSSITGSADGYDRMVYSYQHVMTGFAALLSEDEVKAMEKKDGFISAYPDELLPLHTTHTPDFLGLKQDMGFWKNSNFGKGVIIGVLDTGAMPNHPSFSDVGMPSPPPKWKGKCEFSTGCNKKIIGARSFIEGAKAMFGGTMIASSPSDEDGHGTHTASTAAGTFVKGASVLGNANGTAVGMAPLAHLAIYKVCTEQGCVDSDLLRGLDGAIQDGVDVMSISLGGAPPRNLYTSIIDRGTFSAMQKGIFISCSAGNEGPYAFTVSNAAP	43.402	Partial		XP_006857969.2	PREDICTED: subtilisin-like protease [Amborella trichopoda]	781	MDPRISLWRSTTILCAIFLLHGASASRPHHHHSSSPTKAVKQQLETYIIHVRQPESGISSSLERESWYKSFFPKTLTSSSATESRMVYAYNKVIDGFAARLTTEEVESMKAKDGFLHAYPDKLLRLQTTRTPQFLGLSPNRGVWPDAGFGSGTIVGVLDGGIWPEHPSLDPRGMPPPPAKWKGICVDAGEDFNSSNCNNKLIGAQLFNAGAKAMLGEAAAEQPGLNSPRDMDGHGTHTATTATGGFVPHAEVLGNAEGTAVGMAPQAHLAIYKVCFGETCADSDILAALDQAVEDGVDVLSLSLGGESTRFFEDVVAIGGFTAVQKGIFMSCAAANSGPLHSTLVNEAPWVLTVGASTLDREIIADVKLGNGRIFIGESLFQPKFFKPTLLPLVYPGASGNLSAAQCAEGALDPSQVSGKVVFCERGGGIGRVQKGENVLQAGGVAMILMNDELNAFSLIADTHVLPASQVSFQDGDTMKAYINSTQYPTATILFKGTVFRDTASPAVAGFSSRGPSVESPGILKPDIIGPGVSILAGWPLNLSPSGLLNDTRRVVFNVISGTSMSTPHLSGLAALLKSTHPDWSPAALKSAMMTTANPYDTEGKPITDETQGPADIFATGAGHVNPTKATDPGLIYDLSAGDYIPYLCGLGYTEAQIQAIVRSHFKCSNQTSISEGDLNYPSISAVFSPTGPSSFTFKRTVTNVGAKYSTYEVEVVEPQGVKVEVKPKKLYFKKMNEKQTFEVVLCSYGAGSMPFSQGHIKWYSGSKYEVRSPIAIAFNE	55.34	309	4e-99	308		XP_002441813.1	hypothetical protein SORBIDRAFT_08g002720 [Sorghum bicolor]	728	MDLNLRLLLAMLVLASLLIYTTPTHHVNSEISNRQKYIVRVRPPPNFSPDMSSSNLETWYRSFLPPSSMGASRPHTPFIYTYREAILGFAVNLTKVEVEYVTKRDGVLNVYEDYLIPLLTTHTPEFLGLRSNGGAWNSIGMGEGTIIGLLDTGIDMSHPSFHDDGMKPPPAKWRGSCDFGDAKCNKKLIGGRSFSRGHVPPVDNVGHGTHTASTAAGQFVEGASVLGNGNGTAAGMAPHAHLAMYRVCSVWGCWNSDVVAGLDAAISDGVDILSISLGGRSRRFHQELLAIGTFSAMRKGIFVSCSAGNSGPSSGTLSNEAPWVLTVGASTMDRQMKAIVKLGDGRSFVGESAYQPSNLVSLPLAYKLDSGNVKGKVVACDLDGSGSSGIRIGKTVKQAGGAGMIVFGKQVSGHNTFAEPHVLPASYVNPIDAAMIREYAKNSSNKPTASIVYEGTSLGTTPAPVVAFFSSRGPSTASPGVLKPDIIGPGVNVIAAWPFKVGPPTSANFVKFNSISGTSMSAPHLSGIAAVIKSVHPDWSPAAIKSAIMTTAYAVDGNKKPILDEKFNPAGHFSIGAGHVNPSRAINPGLIYDTDEEQYILYLCGLGYTDSEVEIVTHQKDACRKGRKITEAELNYPSIAVNAKLGKLVVNRTVTNVGEASSTYTVDIDMPKGVTASISPNKLEFTKAKEVKTFVVSLSWDANKIKHAEGSFTWVFGKQVVRSPIVIF	53	300	1e-88	280		XP_002275429.1	PREDICTED: subtilisin-like protease [Vitis vinifera]	740	MGIVFLLAFICMSGFSPAIADKTQFKTYVIHVKHPNNEEVAEAQNLESWYKSFMPTSMTADSDQQPRIVHSYQHVMTGFAARLTEDEVNAMKEKDGFVSARPEKIFHLHTTHTPGFLGLHKGSGFWKGSNLGKGVIIGVLDTGVLPDHVSFSDAGMPPPPAKWKGKCEFKGTSCNNKLIGARNFDSESTGTPPSDEEGHGTHTASTAAGNFVKHASVFGNAKGTAVGMAPHAHLAIYKVCSESGCAGSDILAALDAAIEDGVDVLSLSLGGQSFPFHEDPIALGAFAATRKGIFVSCSAGNEGPTNSTLSNEAPWILTVAASTMDRSIKAMVKLGNGKNFDGESLFQPRDFPSEQLPLVYAGAGSNASSAFCGEGSLKDLDVKGKVVVCDRGGGISRIDKGKEVKNAGGAAMILTNGKPDGFSTLADPHSLPAAHVGYSAGLSIKAYINSSNKPTATLLFKGTIIGKSAAPEITSFSSRGPSLASPGILKPDITGPGVSVLAAWPSSVDNRTDSKVAFNMISGTSMSCPHLSGIAALLKSSHPEWSPAAIKSAIMTTADVLNLKGDPILDETHEPADVFAVGAGHVNPSRANDPGLIYDIQPNDYIPYLCGLGYNDTQVRAIIRHKVQCSKESSIPEAQLNYPSFSVAMGSSALKLQRTVTNVGEAKASYIVKISAPQGVDVSVKPRKLDFTQTNQKKTYTVTFERKDDGKTGSKPFAQGFLEWVSAKHSVRSPISVKFE	62	300	1e-113	346		XP_004244588.1	PREDICTED: subtilisin-like protease [Solanum lycopersicum]	744	MKIFFVIFAILACLSWHSMQSDLETYIVQVESPESQISTQSSRVDLESWYNSFLPKTIAIAGSDEKSWLIYSYRNVIKGFAARLSAKQVKEMEKKPGFISAWPQRILSLHTTHTPSFLGLQQNVGLWRDSNYGKGVIIGVLDTGISPDHPSFSDEGMAPPPAKWKGKCESNFTTKCNNKLIGARTFPISSDSPIDEDGHGTHTASTAAGSFVKGANVYGNAEGTAVGIAPLAHLAIYKVCDSSGCADSDILAAMDAAIDDGVDILSLSLGGSSIPFYTDPTALGAYSAAQRGILVSCSAGNSGPYDSTLSNEAPWILTVGASTIDRKLKATVKLGNQQLFEGETAFNPKDHNSTFSPLFDPSLNATDFERPYCGPDTLSEPEIKGKIVVCKAGGGIPRIVKGKTVKDAGGVGMIIISTADDGFTIPADPHVLPALYITYKDGMEILDYMNTTSKPIARIAFQGTIIGDKHAPVVTAFSSRGPSIASPGILKPDIIGPGLNILAAWPTSIDNKTNTKSTFNIISGTSMSCPHLSGVAALLKSTHPTWSPAAIKSAIMTTATTVNLANDPILDERLLPANIFAIGAGHVNPSRANDPGLIYDTEFKDYLPYLCGLNYTNRQVGNLLQRKVECKEVKHIPEAQLNYPSFSIALGEISQTYTRTVTNVGEAKSSYSVEIASPPGVSVIVKPSTLEFSQLDQKLKYQVTFTKRNNSPNSGIAQGFLKWSSKNYSVRSPIAVVLPPTIGF	59.08	303	2e-109	335		AT3G14067.1	---	Subtilase family protein	777	MAKLSLSSIFFVFPLLLCFFSPSSSSSDGLESYIVHVQRSHKPSLFSSHNNWHVSLLRSLPSSPQPATLLYSYSRAVHGFSARLSPIQTAALRRHPSVISVIPDQAREIHTTHTPAFLGFSQNSGLWSNSNYGEDVIVGVLDTGIWPEHPSFSDSGLGPIPSTWKGECEIGPDFPASSCNRKLIGARAFYRGYLTQRNGTKKHAAKESRSPRDTEGHGTHTASTAAGSVVANASLYQYARGTATGMASKARIAAYKICWTGGCYDSDILAAMDQAVADGVHVISLSVGASGSAPEYHTDSIAIGAFGATRHGIVVSCSAGNSGPNPETATNIAPWILTVGASTVDREFAANAITGDGKVFTGTSLYAGESLPDSQLSLVYSGDCGSRLCYPGKLNSSLVEGKIVLCDRGGNARVEKGSAVKLAGGAGMILANTAESGEELTADSHLVPATMVGAKAGDQIRDYIKTSDSPTAKISFLGTLIGPSPPSPRVAAFSSRGPNHLTPVILKPDVIAPGVNILAGWTGMVGPTDLDIDPRRVQFNIISGTSMSCPHVSGLAALLRKAHPDWSPAAIKSALVTTAYDVENSGEPIEDLATGKSSNSFIHGAGHVDPNKALNPGLVYDIEVKEYVAFLCAVGYEFPGILVFLQDPTLYDACETSKLRTAGDLNYPSFSVVFASTGEVVKYKRVVKNVGSNVDAVYEVGVKSPANVEIDVSPSKLAFSKEKSVLEYEVTFKSVVLGGGVGSVPGHEFGSIEWTDGEHVVKSPVAVQWGQGSVQSF	44.3	316	4e-67	224		2	1.90E-20 | 4.80E-10	73.1 | 39.8	PF00082.17 | PF05922.11	Peptidase_S8 | Inhibitor_I9		---	---	---	---		5	GO:0005576, GO:0005773, GO:0005774, GO:0009505, GO:0048046	2	GO:0004252, GO:0042802	4	GO:0006508, GO:0008152, GO:0015996, GO:0043086
	5417	Peam|DryGeneModel_5417 augustus_masked-Scf00598-processed-gene-1.1-mRNA-1	1015	CCTACAGAGAACACAACAGAAGAAGAAGAAGAAATACCAGAAGAAGAAGAAGAAGATGGTGGCGACGAATCTGAAGCTTGAGACGATCTCTCTCATGGAGAAGAGAGACGAGATCGAGGCCGAGATGAACTCCATCATTGCTCGTCTCTCCCAGCCCGGCGGTCCTGGAATCTCTGGAAATCTCCTCGATTCCGAGGGGTTTCCAAGGTCTGATATCGACATTTCCTCCGTTCGCTCTGATCGCCATCGTCTCTCTGAGCTACGGAATGACTACAAGGATCTCACGGATAAAATAAATGAAAATTTACTAGTCCTGCATTCGACAAGACGTTCTCAGAATGTAGCATTGCCTATAAAAGATGCAGAGGGATCAAATAATTCAGAATTTCTTCGCTCTGATGGTATTACATCTGTTTCTTCATGTGATGGTATTCCCGAAGATTCACCTGCTTCTATGGAAGTGGAGCCGATTGTCATGGTACCATTTGCAATAGTTGATGAAATTGCTGAGGCATCCCCAGCAGCTGAAGATGGACTGCAGCTTGGAGACCAGATTGTGAAATTCGGGAATGTGGGTACTGGAGATGAACTGCTTCCAAGGCTTGCCTCTGAAGCTCAGTTAAACCAGGGCCGTCCAGTTCCTATGATAATCATGAGGCAGGGTGCAGTGATTAACTTGAGCATGACACCTAGACCATGGCATGGTCGAGGAGACAACATTGCCAAAACCTCACATCCTGCTGTACTGAAGGCTAATGCCCTCGAGAGAGATGCCAACTGTCTTAAAGACGCAACATTTGCGCCTTCAGCTTTACCCTTGGATGGGTCATCACCTCCATTTCATCCGATCAAATTGCGTTCTCTTTTTCTCTGGGCTGCTTGGAGGGGTAAAGTTCGATCGAGCGACCAAGAGATTATGGGACATTTGGACATAAAGGTGAGAGGTGATAATTATCCTTTTCCTACACTTGAGGATGATGGAAGTATTGTGGGTGGTGGGTTGGGCGAGAAGTGA	319	MVATNLKLETISLMEKRDEIEAEMNSIIARLSQPGGPGISGNLLDSEGFPRSDIDISSVRSDRHRLSELRNDYKDLTDKINENLLVLHSTRRSQNVALPIKDAEGSNNSEFLRSDGITSVSSCDGIPEDSPASMEVEPIVMVPFAIVDEIAEASPAAEDGLQLGDQIVKFGNVGTGDELLPRLASEAQLNQGRPVPMIIMRQGAVINLSMTPRPWHGRGDNIAKTSHPAVLKANALERDANCLKDATFAPSALPLDGSSPPFHPIKLRSLFLWAAWRGKVRSSDQEIMGHLDIKVRGDNYPFPTLEDDGSIVGGGLGEK	144.956	Complete		XP_011628051.1	PREDICTED: 26S proteasome non-ATPase regulatory subunit 9 isoform X3 [Amborella trichopoda]	208	MVGTNLKAETTALMEKRSLLEEQMSAIISRLCVPGGPGLSGNLLDSEGFPRADIDIAAVRLERNNLAVLRNDHKDITAKIDQNLQLLHSTRLAQDISLPPKVSGTSQENFYTAMDEDPVVGVPFAIVDEIADGSPASDDGLQLGDQIVKFSNVEGGEQLLARLASEAQSNQGCALPLVIVRQGMFINLAVTPRPWHGRGLLGCHFRIL	57.53	219	2e-74	227		XP_002462389.1	hypothetical protein SORBIDRAFT_02g024860 [Sorghum bicolor]	213	MVAPDVKAETMKLMDQRGGLEAEMDAIIARLTEPGGPGITGGLVDAEGFPRSDIDIPNVLAQRRRLAELRNDHKDVTNKIDKNLEILHSAKLSRNEQSTSRRSDTTSPSHIGSSQSEPMEEDHVSKLPFAMIDEITDGSPASVDGLQLGDEIVKFGNVEAGDQLQERLVSEALSNEDSHVSLVIIRQGSAMNLTITPRKWHGRGLLGCHFRML	52.51	219	2e-62	197		XP_003633171.1	PREDICTED: 26S proteasome non-ATPase regulatory subunit 9 isoform X1 [Vitis vinifera]	230	MVGANLKAEAMALMDRRTELEAQMNAIIQRLCQPGGPGISGSLVDSEGFPRSDIDIPTVRAERQRLAELRNDYKDITEKINENIQLLHSARLAPRSSLHKDLDNDEGSNNQGSSTATAVPSAASHNVLPRDTLTAMDVDATVSLPFAVVDEIAEASPAAEDGLQLGDRIVKFGNVEAGDNLLPRLASEAQTNHGHAIPVIVMRQGALINLTMTPRTWQGRGLLGCHFQML	61.99	221	2e-84	254		XP_004242595.1	PREDICTED: 26S proteasome non-ATPase regulatory subunit 9 isoform X2 [Solanum lycopersicum]	224	MVGTNLKAETMKLMDERTNTEAEMDVVIQRLCQPGGPGLSGNLVDSEGFPRTDIDIPSVRADRRRLAELRNDHKIITEKIDQNIQVLHSARLASSLSSVKDSGVQGSAVNIGSSSSPGNYSVTAATSAAMDIDVVFSRPFAVIDEITEASPAAEDGLQLGDQVVRFGNVQSGENLLQRLAAEAQSNQGCVVTMTVLRQGAMTNLQVTPRVWQGRGLLGCNFRIL	56.31	222	1e-65	206		AT5G57950.1	---	26S proteasome regulatory subunit, putative	227	MVGANLKAETMALMDKRTAMETEMNSIVERLCNPGGPGLSGNLIDSEGFPREDIDIPMVRTERRRLAELRSEHGEITEKINVNIQILHSVRPTSRASSTKDSGPEETSLSGAAVNSLSASMQTSGFSVTSGPMDVDVVTSIPFAMVDEINESSPAAEGGLQLGDQVLKFGNVEGGDNLLQRLAAEAQSNQGQAVSVQVMRQGAKVVLSVTPRIWQGRGLLGCHFRLV	54.3	221	2e-63	200		1	0.00025	20.8	PF13180.1	PDZ_2		K06693	---	---	---		1	GO:0005838	---	NA	---	NA
	5418	Peam|DryGeneModel_5418 maker-Scf00598-augustus-gene-1.8-mRNA-1	724	GTTGTTGATCTGGCAACGCTAACTGGGGCTTGCATAGTCGCCCTTGGGCCCAGTATTGCAGGAATCTTCACACCCAATGATGACCTAGCAAAGGAGATTTTTGCATCTTCAGATGTCACTGGTGAGAAGTTTTGGAGAATGCCAATGGAGGAAAGCTATTGGGAGTCCATGAAATCAGGAGTGGCTGACATGGTTAACACTGGAGGACGTCAAGGTGGTTCAATTACTGCCGCATTGTTCTTAAAACAGTTTGTTGATGGAAATGTTCAGTGGCTACATATAGACATGGCAGGTCCTGTTTGGAATGAAAAGAAAAAAACTGCAACAGGATTCGGTGTTTCAACGTTGGTTGAATGGGTTCTGAAAAACTCATCATAGTTCTCAGAGATGAAAATATCTGATTGGGGGCAAAGCCTTTTCGAAGGAAGAGTAGAGATGAAGCAATTGGGGTTTTTATTTTGAAGATGTCATGATGATCAAAACCAATGGATTTGAATAAATTTAATGAAAGAGGAAAGCGAGACATATTTGGCTGCCAAATAAGATGGAGCTGTTCAAGATTTTGTTCTGGTAAGAGTTTCTCATGCCAAGGACATTGTGAGCAGTCACCATTCAGTGTGAAACCCTCATGTTTGGGAATGTGAATTTTGCTTCTTTTTTGTGCAGACATTCTCCAGGATGTAGAAAATTCTTTCAAGATAAACTTTGGTACTTTTATTAAGCT	125	VVDLATLTGACIVALGPSIAGIFTPNDDLAKEIFASSDVTGEKFWRMPMEESYWESMKSGVADMVNTGGRQGGSITAALFLKQFVDGNVQWLHIDMAGPVWNEKKKTATGFGVSTLVEWVLKNSS	22.33	Partial		XP_006857233.2	PREDICTED: leucine aminopeptidase 1 [Amborella trichopoda]	585	MAFTKTATWAIFRPPFVLRSPSFSHFSLSSYFSLSSSIYSSRSVGPLYYRSRLLLSRKVQMSAMANVNLGLTKPATVSLPEIDLSVKDIDFAEWKGDVLAVGVSEKDMARDEKGAFENLVLQKLDGLLSGLLAEASKEEDFTGKPGQSTVLRFPGLGFRRVGLIGLGQGSLTTATFKGFGEAVASSAKAAQAANVGVLLASSDCLSSEAKLNTASAIVSGTILGIYEDNRFKSESKKPVLKSLDIIGLGTGPDIEKKLKYTEEFCSGVILARELVNAPANVLTPGALAEEAQKIASTYSDVLTATILNEDQCRELKMGSYLGVAAASANPPHFIHICYKPPGGNAKTKLAIVGKGLTFDSGGYNLKTGGSSIELMKFDMGGSAAALGAAKAIGQIKPPGVEVHFIVAACENMISGTGMRPGDIVTASNGKTIEVNNTDAEGRLTLADALVYACNQGVEKIVDLATLTGACVVALGGSIAGVFTPSDDLANEIYLASEISGEKFWRLPLEESYWESMKSGVADMVNTGGRQGGSITAALFLKQFVDEKVQWLHIDMAGPVWNEKKKGGTGFGVSTLVEWVLKNSSS	85.6	125	2e-74	231		XP_002454700.1	hypothetical protein SORBIDRAFT_04g035840 [Sorghum bicolor]	594	MATAASTTSAAVLASRLLLRCSPRLLRRLSVSRAPHAALASSSGRGLPPLVRHSLGHRARMGHTAAAAAVAAEPALGLTKPNAIEPPQVTFSAKDVEFSEWKGDILAVAVTEKDLSKDADSKFENAVLKKLDGQLGGLLSEAAAEEDFTGKTGQSVVLRLAGQGFKRVGLIGLGQNAPSTAAAGRGLGESVASVAKAAQASTAAIVLASPSGIQEEFKLTAAAAIASGTVLGLYEDSRYKSESKKVHLKQVDIIGLGSGADVDQKLKYANDLSSGVIFGRELVNSPANVLTPAVLAEEASKIASTYSDVFTATILDVEKCKELKMGSYLGVAAASANPPHFIHLCYKPTDGNVKRKLAIVGKGLTFDSGGYNIKTGPGCSIELMKFDMGGSAAVFGAAKALGQIKPPGVEVHFIVAACENMISGTGMRPGDIVTASNGKTIEVNNTDAEGRLTLADALVYACNQGVEKIIDLATLTGACVIALGPSIAGVFTPSDELAKEVTAASEVSGEKFWRLPLEESYWESMKSGVADMVNTGGRQGGSITAALFLKQFVDEKVQWMHIDMAGPVWNDKKRAATGFGVSTLVEWVLKNSSS	84	125	6e-76	235		XP_002276114.1	PREDICTED: leucine aminopeptidase 1 [Vitis vinifera]	583	MAATASPVVLSLVSSLFASASSSSCSSLIFTRLRSSPSLPFSFAVKPLCFRRGKLMAHTLARATLGLTHPSNVEPPKISFTAKEIDLVEWKGDILAVGVTEKDMAKDENLKFENPILKKLDSQLGGLLAEASSEEDFTGKSGQSTILRLPGLGSKRVGLIGLGQLTPCSPPAAYRSLGETVAVAAKAAQASDVAIVLASSEGLSAESKIYTASAIASGAVLGIHEDNRFKSESKKPALKSVDIIGLGTGPDVQKKLKYAEDVCSGVIFGKELVNAPANVLTPGVLAEEASKIASAYSDVLSAKILDAEQCKELKMGSYLGVAAASANPPHFIHLCYKPLTGPVKAKLGLVGKGLTFDSGGYNIKTGPGCSIELMKFDMGGSAAVLGAAKAIGQIKPSGVEVHFIVAACENMISGTGMRPGDVVTASNGKTIEVNNTDAEGRLTLADALVYACNQGVEKIVDLATLTGACVVALGPSIAGVFTPSDDLAKEVLAASEASGEKLWRMPMEESYWESMKSGVADMVNTGGRPGGAITAALFLKQFVDEKVQWMHIDMAGPVWNDKKRAATGFGISTLVEWVLKNSS	84	125	4e-75	233		NP_001233884.1	leucine aminopeptidase 2, chloroplastic [Solanum lycopersicum]	569	MNGVLCSSSSSFHSYPSIFTKFQSSPIWSFSISVTPLCSRRAKRMAHSIARDTLGLTHTNQSDAPKISFAAKEIDLVEWKGDILTVGATEKDLARDGNSKFQNPLLQKLDSKLSGLLSEASSEEDFSGKAGQSTILRLPGLGSKRIALVGLGSPTSSTAAYRCLGEAAAAAAKSAQASNIAIALASTDGLSAELKLSSASAITTGAVLGTFEDNRFKSESKKPTLKSLDILGLGTGPEIEKKIKYAADVCAGVILGRELVNAPANVLTPAVLAEEAKKIASTYSDVFSANILDVEQCKELKMGSYLRVAAASANPAHFIHLCYKPSSGEIKKKIALVGKGLTFDSGGYNIKTGPGCSIELMKFDMGGAAAVLGAAKALGQIKPAGVEVHFIVAACENMISGTGMRPGDIITASNGKTIEVNNTDAEGRLTLSVGISCNQGVEKIVDLATLTGACVVALGPSIAGIFTPSDDLAKEVVAASEVSGEKLWRLPMEDSYWDSMKSGVADMVNTGGRPGGAITAALFLKQFVNEKVQWMHIDLAGPVWSDKKKNATGFGVSTLVEWVLKNSTN	81.6	125	3e-72	225		AT2G24200.3	---	Cytosol aminopeptidase family protein	484	MAHTLGLTQPNSTEPHKISFTAKEIDVIEWKGDILVVGVTEKDLAKDGNSKFENPILSKVDAHLSGLLAQVSSEEDFTGKPGQSTVLRLPGLGSKRIALIGLGQSVSSPVAFHSLGEAVATVSKASQSTSAAIVLASSVSDESKLSSVSALASGIVLGLFEDGRYKSESKKPSLKAVDIIGFGTGAEEAAKVASTYSDVFTANILNEEQCKELKMGSYLAVAAASANPPHFIHLVYKPPNGSVKTKLALVGKGLTFDSGGYNIKTGPGCSIELMKFDMGGSAAVLGAAKAIGEIKPPGVEVHFIVAACENMISGTGMRPGDVITASNGKTIEVNNTDAEGRLTLADALVYACNQGVDKIVDLATLTGACVIALGTSMAGIYTPSDELAKEVIAASERSGEKLWRMPLEESYWEMMKSGVADMVNTGGRAGGSITAALFLKQFVSEKVQWMHIDMAGPVWNEKKKSGTGFGVATLVEWVQKNSSS	79.2	125	3e-70	218		1	2.1e-46	158.2	PF00883.16	Peptidase_M17		---	---	---	---		4	GO:0005773, GO:0005829, GO:0009507, GO:0009570	3	GO:0004177, GO:0008235, GO:0030145	11	GO:0006094, GO:0006096, GO:0006508, GO:0006623, GO:0006833, GO:0006972, GO:0007030, GO:0009266, GO:0009651, GO:0019538, GO:0046686
	5419	Peam|DryGeneModel_5419 maker-Scf00598-augustus-gene-1.10-mRNA-1	2134	TCTCTCTCTCTATACCCATCTTCTCTCTTTCTCTCTCTACCTGTCTCACAATACCCATCTCCCTATTTCTCTCTCTCTCTCTAGACCCATCTTCAAATTTCTCTGTTTGCAACTAGCCCTTAGTACATCTCTGCCAATCTCCCCATTTCCCAACTTTACAGCTTGTATTTCTATCTCCAAGACTGATCCCCGGGTTAGATATTTCCTATCCAGGTCCCGTCCCCCTTAGTAGATCTCTGCCAATCTCCCCATTTCCTACTTTACAGCTTGTAGTTCTATCTCCAAGCCTGATCCCTGCTGTTAGATGTTCCTTATCCTGGTCCGGTTTGGATCTCAGTTTTGAATAGTCACTGTCTGTGTATCAGTATCTATCTGTTTATCTCTCATTTTTTTATTTTTTTATAGTTTTTGGGTTGTGGGTTTTGTCTGTAATCTTGCATTTAGCACTGGGTTTTGTGGGGATTTTACTTGTACCTCTTGTATCTTTATGGGACATCTCATTTGTCTTGTAATTCAGTTCTTCACGAGGCAGTGACAGGATTTGTTGGGTGTCTATCCTTTTGATCTCTCTCCCACTCCTGGATAATGGGGTGGGCAGCAAGGTGGTTTAGGAGCTTGTTAGGTGGGAAGAAGGAGAAAGAACAGAAGGAGTACTCGCATTCCAGTGACAGGAAGGAGAAGAAAAGGTGGAGCTTTGGGAAATCAGGCCGGGATTCCAGTGGTCAGATTGCAGGGAGCTTTGAAGGTAGTGTCTCCGCAGCCAATGCGCCCTGGCAGAGGTCTTTCTACGACGAGTCTGAGGAGCAGAACAAGCACGCAATTGCGGTGGCGGCAGCCACTGCAGCGGCTGCTGATGCTGCGGTTGCCGCCGCACAGGCTGCAGCGGCGGTGGTGGAGCTCACTAGCCATGGCAGGGGGATGATGTTTGCCGGCAACAGCTGGGAACGGCACGCCGCAGTGAAGATCCAGACCGCTTTTCGCGGGCATCTGGCAAAGAAAGCTCTTCGAGCTCTCAAAGGACTAGTAAAGCTGCAGGCGCATGTTCGAGGTTATCTTGTGCGAAAGCAAGCTGCTGCAACTCTTCATAGTATGCAAGCTCTTATTAGAGCTCAGGCCACTGTTAGAATGCAGAAATCTCGCAGTCTTCTCAACAAGGATAGAAGATTTCAGCATGAAATGAGGGCCCGACTATCCGCAGAAAGATTTGATGACACTAGAAGTGAATGCATGGCATCAATCCACAGCAAGAGGCTATCAGCATCTCTGGAGACACCTGTTGTTGATGCATTCGATGAGAGTGCAAAGATAGTTGAAATTGACACCTGTAGACTTAAGTCGAGATCCCGTCGAACCAATACCTCAATGTCTGATTATGGTGATGACCCATATTCCCAAAATCTCTCCTCTTCACTCCCATGTCAGTACCCCACGCGCCTCTCCATACCTGATTGCCGGAATCTCCCCGACTTTGATTGGGGACTCACAGGCGATGAATGCCGATTCTCAACAGCACAAAGCACCCCTCGATTTGCAAATTCTAGCTTGTCAACTGCCGGAATGCCAGTAACACCTGCAAAGAGCGTCTGTGGAGAAAGCGTCTTCCGGCGGTACTCAAATTACCCCAATTACATGGCAAAAACACAGTCATTTAAGGCAAAGGTAAGGTCTATGAGTGCCCCGAAACAAAGGCCTGAGCCAGGGCAAAGGAAGAGGCTTTCTTTAAATGAATTGGTGGAGTCAAGGGCTAGTTTGAGCGGTGTCCGGATGCAGCGCTCATGTTCACAAGTTCAAGAAGCTTTAAGTTTTAAGAATGCTGTGATGGGTAGGCTTGATAGATCTACTGAGTTTGTTAGAGATGCTGAAAGAGAGTATCTGCAAAGGAGATACTGAGAGAAGTAGAGACAAGAGACTGTGGATGGATGTGTAGGTTTCAGCTTTGTTGTTCTGTCTATTTCTTTTTTCTTTGGTCCTATTGTGATAAAGGGGAAAGAGCACAAAGATGTGTAGCTTCTCTAACGGGATCTGATTTGAATTTGTTTGGAGTTAATGGAGAATGATGATAATTATGTTATATTGTTGATGCATATTTTAATGAAATGAAGCTCTTTGGCCTGGTACTGTTTTTGGCTTGAGA	434	MGWAARWFRSLLGGKKEKEQKEYSHSSDRKEKKRWSFGKSGRDSSGQIAGSFEGSVSAANAPWQRSFYDESEEQNKHAIAVAAATAAAADAAVAAAQAAAAVVELTSHGRGMMFAGNSWERHAAVKIQTAFRGHLAKKALRALKGLVKLQAHVRGYLVRKQAAATLHSMQALIRAQATVRMQKSRSLLNKDRRFQHEMRARLSAERFDDTRSECMASIHSKRLSASLETPVVDAFDESAKIVEIDTCRLKSRSRRTNTSMSDYGDDPYSQNLSSSLPCQYPTRLSIPDCRNLPDFDWGLTGDECRFSTAQSTPRFANSSLSTAGMPVTPAKSVCGESVFRRYSNYPNYMAKTQSFKAKVRSMSAPKQRPEPGQRKRLSLNELVESRASLSGVRMQRSCSQVQEALSFKNAVMGRLDRSTEFVRDAEREYLQRRY	100.49	Complete		XP_006853731.1	PREDICTED: protein IQ-DOMAIN 14 [Amborella trichopoda]	464	MGRATRWLKSLFGVGKKEQKDQTDRKDKKRWGFARDPPQDYQIPAKQGQIPVPPNEIPSMGADTWLRSYRDAYYNEREKEQNKHAIAVAAATAAAADAAVAAAQAAVAVVRLTSHGRGTMFSGGVAGSRERWAAVKIQTVFRGYLAKKALRALKGLVKLQALVRGYLVRRQAAATLHSMQALIRAQATVRTQRAHRSLQTEPTRPRKSIERHEEPSFHHSRRLSASTEPAFSLDVIETPKIVEIDTCRPRTSDTCCPSRVSDTSRPRTSDSWRRGPPPLRPTRKRNPSISDSTSNFDQSFSSAPTELAWMEPGHALSSPLGSYYEPDWTMGSNLLAPNLDECRFSTAQSTPRFSISVRAPNTPTKSTCGEMSCHYSGSKGYMADTQSFRAKLRSHSAPKQRPEGGLGFGRKRYSIGGEEGRSSLSGARMQRSCSHVQEAFRSTVVTRLERVGFGREQGQQCGHW	49.26	473	1e-73	238		XP_002457200.1	hypothetical protein SORBIDRAFT_03g003180 [Sorghum bicolor]	480	MGKAARWFRSLLGGGRKDQERQRASPAPPPTADRKRWSFARSSRDSAEAAAAATEGSVRGGAAAAGGNAAIARAAEAAWLKSLYDDTGRQQSKHAIAVAAATAAAADAAVAAAQAAVEVVRLTSQGPVFGGGGGGGAVLDPRGRAGAAVKIQTAFRGFLAKKALRALKALVKLQALVRGYLVRRQAAATLQSMQALVRAQATVRAARGCRALPSLPPLHHPAAFRPRFSLQERYADDTRSEHGVAAYSRRLSASIESASYGGGGYDRSPKIVEMDTARPRSRASSLRTEDEWYAQSVSSPLQPPCHHLPPRIAVPTSRHFPDYDWCAPEKPRPATAQCTPRFAPPTPAKSVCGGGGGNGGYYAHHLAAGSPNCPGYMSSTQSSEAKSSSRSHSAPKQRPPEQQQPSRKRVPLSEVVLEARASLGGVGVGMMHKPCNTRAAQPQEPFDFRAAVVSRFEQRASDAAAAAERDRDVLFLQRRW	47.26	474	4e-64	213		XP_010656261.1	PREDICTED: protein IQ-DOMAIN 14 [Vitis vinifera]	435	MGRATRWFKGLFGLKRDKEHKDNSNPGDRKDKSRWSSGHSGRDSVGLCHNPTTIPPNISAAEAAWLRSYYTDTENEQNKHAIAVAAATAAAADAAVAAAQAAVAVVRLTSHGRGTMFGGGRERWGAVKIQTVFRGYLARKALRALKGLVKLQALVRGYLVRKQATATLHGMQALIRAQATVRAQKARELISNEKRFEIQTRKSMERFDESRSEHTASIHSRRLSASLDTTFNAIDGSPKIVEVDTGRPKSRSRRTNTSVSDSGDDQHYQTLSSPLPCRTPIPVPVRLSTPDHRNYQDSDWGLTGDECRFSTAQSTPRFMNSERSNVPITPAKTVCADSFFRQYTNFPNYMANTQSFKAKLRSHSAPKQRPEPGPKKRLSLNEMMESRSSLSGVKMQRSCSRVQEAINFKNAVMGKLERPSEIVREAERCNLQRRW	68.25	441	3e-166	474		XP_010322697.1	PREDICTED: protein IQ-DOMAIN 14-like [Solanum lycopersicum]	405	MGKASRWFKGLLGMKKDKENVDNMSNSSDKRDKKRWSFGKSSKESIGVGDNPVNFPGGVPAVDSNWLRSYISENEKEQSKHAIAVAAATAAAADAAVAAAQAAVAVVRLTSQGRGAMFTGGREKWAAAKIQTVFRGYLARKALRALKGLVKLQALVRGYLVRKRAAATLHSMQALIRAQAAVRSQRARRSMTNDTRNQPETRARRSIERFDEYRSEFHSKRLSTSNDTSYDGFDESPKIVEIDTFRTKSRSRRMNNACMSESGDEQHSQAMSSPLPCPLPARLSIPDCRHLQDVNWSFLADEQCKFASAQTTPRFAGSGRSNAPPTPAKSICGDGYFRAYANFPNYMSNTQSFRAKLRSHSAPKQRPEPGPKKRLSLNEIMASRTSFSGVRMQKSCSQVQEEYCF	63.92	413	3e-135	394		AT3G16490.1	IQD26	IQ-domain 26	389	MGRAARWFKGIFGMKKSKEKENCVSGDVGGEAGGSNIHRKVLQADSVWLRTYLAETDKEQNKHAIAVAAATAAAADAAVAAAQAAVAVVRLTSNGRSGGYSGNAMERWAAVKIQSVFKGYLARKALRALKGLVKLQALVRGYLVRKRAAETLHSMQALIRAQTSVRSQRINRNNMFHPRHSLERLDDSRSEIHSKRISISVEKQSNHNNNAYDETSPKIVEIDTYKTKSRSKRMNVAVSECGDDFIYQAKDFEWSFPGEKCKFPTAQNTPRFSSSMANNNYYYTPPSPAKSVCRDACFRPSYPGLMTPSYMANTQSFKAKVRSHSAPRQRPDRKRLSLDEIMAARSSVSGVRMVQPQPQPQTQTQQQKRSPCSYDHQFRQNETDFRFYN	51.49	404	1e-76	243		2	4.60E-18 | 1.60E-10	65.3 | 39.6	PF13178.1 | PF00612.22	DUF4005 | IQ		---	---	---	---		1	GO:0005794	1	GO:0005516	1	GO:0008150
	5420	Peam|DryGeneModel_5420 maker-Scf00598-augustus-gene-1.9-mRNA-1	1456	GAGAGAGAGAGAGAGAGAGAGATGCTATAAGATGCTATCCATCTGCATTTCTTCCCTTTTTGTCAGCTCTGCTTCTTCGGTCCTTCCTAAACTACGCCGCTCCTCTATCCTGCGCATCTCCTTGAGCCCACTCTATTTTGCACCGCCGGTGCGCATGGCGCAAACCGCCACCACCCACGCCTCTCTCGGCCTCACGAAGCCTGCACCCATCGCCATTCCTCAGGATCACAACAGCTATATTGTGCCTTGGGTTTCTGATTGTCCTTGGGGTGATGTATATATGATCTTTGAGATGATTGCCTTTTCTGCAAAAGAGATAGATTTTTCAGAATGGAAAGGAGACATACTTGCTATTGCTGTATCGGAGAAAGACATGTCCAGAGATGAGAACTCCAAGTTCACAAACTCGATATTGAAAAAGCTTGATGGCCAGCTTGGTGGTCTGTTGAGTGAAGCATCGACTGAGGAGGATTTTACTGGAAAAGTGGGCCAGTCAACAGTTCTCAGGCTTCGTGATTTGGGTTTCAGGCGGCTTGGGTTGATTGGTCTTGGGCAATGCATGCCCTCCGCTGCTACAGCCGCGTACCAAGTCCTTGGTGAGGCTGTGGCGGCAGCTGCTAAAGCTGCCCAAGCTAGTAATGCAGCTATTGTTCTTGCTTCTTCTGAGGGATTTTCTACAGATTCCAAGCTTAATACTGCTTCAGCAATAGCGTCAGGAACGGTGCTCGGATTTTATGAAGATAACAGGTTTAAGTCAGAATCAAAGCAGCCATTACTTAAATCAGTGGATATCATTGGTCTTGGGTCTGGACCTGAAATAGAAAACAAGCTTAAGTATGCAAGCATTGTTTGCTCTGGGGTGATTTTTGGAAGAGAGCTTGTGAATGCACCAGCCAATGTTCTTACCCCTGGTGTACTGGCTGAGGAGGCTTCAAAAATCGCTTCAACATACAGTGATGTTCTTACTGCAAAAATATTAGATGTAGAACAATGCAAAGAACTAAAGATGGGTTCTTATTTGGGTGTTGCTGCTGCATCTGCAAATCCTCCACATTTCATCCATCTCTGCTATAAGCCTCCAGATGGGCAGGTGAAAGCCAAGTTGGCTATTGTTGGGAAGGGATTAACATTTGATAGTGGTGGCTACAATCTTAAGACTGGGCCAGGCTGTTCTATTGAGATAATGAAAGTTGATATGGGTGGCTCTGCAGCAGCACTGGGTGCAGCAAAGGCCATAGGGCAAATTAAACCTCCAGGAGTAGAGGTTCACTTCATTGTTGCTGCCTGTGAGAACATGATTAGTGGTACAGGAATCAGACCTGGGGACATAGTGACGGCTTCAAATGGAAAGACAATCGAGGTCAATAACACTGATGCAGAAGGTAGGCTTACACTTGCAGATGCTTTGGTTTATGCCTGCAACCAAGGTGTTGAGAAGGTAATTTGTCGCATCTAA	474	MLSICISSLFVSSASSVLPKLRRSSILRISLSPLYFAPPVRMAQTATTHASLGLTKPAPIAIPQDHNSYIVPWVSDCPWGDVYMIFEMIAFSAKEIDFSEWKGDILAIAVSEKDMSRDENSKFTNSILKKLDGQLGGLLSEASTEEDFTGKVGQSTVLRLRDLGFRRLGLIGLGQCMPSAATAAYQVLGEAVAAAAKAAQASNAAIVLASSEGFSTDSKLNTASAIASGTVLGFYEDNRFKSESKQPLLKSVDIIGLGSGPEIENKLKYASIVCSGVIFGRELVNAPANVLTPGVLAEEASKIASTYSDVLTAKILDVEQCKELKMGSYLGVAAASANPPHFIHLCYKPPDGQVKAKLAIVGKGLTFDSGGYNLKTGPGCSIEIMKVDMGGSAAALGAAKAIGQIKPPGVEVHFIVAACENMISGTGIRPGDIVTASNGKTIEVNNTDAEGRLTLADALVYACNQGVEKVICRI	81.346	Complete		XP_006857233.2	PREDICTED: leucine aminopeptidase 1 [Amborella trichopoda]	585	MAFTKTATWAIFRPPFVLRSPSFSHFSLSSYFSLSSSIYSSRSVGPLYYRSRLLLSRKVQMSAMANVNLGLTKPATVSLPEIDLSVKDIDFAEWKGDVLAVGVSEKDMARDEKGAFENLVLQKLDGLLSGLLAEASKEEDFTGKPGQSTVLRFPGLGFRRVGLIGLGQGSLTTATFKGFGEAVASSAKAAQAANVGVLLASSDCLSSEAKLNTASAIVSGTILGIYEDNRFKSESKKPVLKSLDIIGLGTGPDIEKKLKYTEEFCSGVILARELVNAPANVLTPGALAEEAQKIASTYSDVLTATILNEDQCRELKMGSYLGVAAASANPPHFIHICYKPPGGNAKTKLAIVGKGLTFDSGGYNLKTGGSSIELMKFDMGGSAAALGAAKAIGQIKPPGVEVHFIVAACENMISGTGMRPGDIVTASNGKTIEVNNTDAEGRLTLADALVYACNQGVEKIVDLATLTGACVVALGGSIAGVFTPSDDLANEIYLASEISGEKFWRLPLEESYWESMKSGVADMVNTGGRQGGSITAALFLKQFVDEKVQWLHIDMAGPVWNEKKKGGTGFGVSTLVEWVLKNSSS	70.65	443	4e-173	498		XP_002454700.1	hypothetical protein SORBIDRAFT_04g035840 [Sorghum bicolor]	594	MATAASTTSAAVLASRLLLRCSPRLLRRLSVSRAPHAALASSSGRGLPPLVRHSLGHRARMGHTAAAAAVAAEPALGLTKPNAIEPPQVTFSAKDVEFSEWKGDILAVAVTEKDLSKDADSKFENAVLKKLDGQLGGLLSEAAAEEDFTGKTGQSVVLRLAGQGFKRVGLIGLGQNAPSTAAAGRGLGESVASVAKAAQASTAAIVLASPSGIQEEFKLTAAAAIASGTVLGLYEDSRYKSESKKVHLKQVDIIGLGSGADVDQKLKYANDLSSGVIFGRELVNSPANVLTPAVLAEEASKIASTYSDVFTATILDVEKCKELKMGSYLGVAAASANPPHFIHLCYKPTDGNVKRKLAIVGKGLTFDSGGYNIKTGPGCSIELMKFDMGGSAAVFGAAKALGQIKPPGVEVHFIVAACENMISGTGMRPGDIVTASNGKTIEVNNTDAEGRLTLADALVYACNQGVEKIIDLATLTGACVIALGPSIAGVFTPSDELAKEVTAASEVSGEKFWRLPLEESYWESMKSGVADMVNTGGRQGGSITAALFLKQFVDEKVQWMHIDMAGPVWNDKKRAATGFGVSTLVEWVLKNSSS	72.38	420	4e-175	504		XP_002276114.1	PREDICTED: leucine aminopeptidase 1 [Vitis vinifera]	583	MAATASPVVLSLVSSLFASASSSSCSSLIFTRLRSSPSLPFSFAVKPLCFRRGKLMAHTLARATLGLTHPSNVEPPKISFTAKEIDLVEWKGDILAVGVTEKDMAKDENLKFENPILKKLDSQLGGLLAEASSEEDFTGKSGQSTILRLPGLGSKRVGLIGLGQLTPCSPPAAYRSLGETVAVAAKAAQASDVAIVLASSEGLSAESKIYTASAIASGAVLGIHEDNRFKSESKKPALKSVDIIGLGTGPDVQKKLKYAEDVCSGVIFGKELVNAPANVLTPGVLAEEASKIASAYSDVLSAKILDAEQCKELKMGSYLGVAAASANPPHFIHLCYKPLTGPVKAKLGLVGKGLTFDSGGYNIKTGPGCSIELMKFDMGGSAAVLGAAKAIGQIKPSGVEVHFIVAACENMISGTGMRPGDVVTASNGKTIEVNNTDAEGRLTLADALVYACNQGVEKIVDLATLTGACVVALGPSIAGVFTPSDDLAKEVLAASEASGEKLWRMPMEESYWESMKSGVADMVNTGGRPGGAITAALFLKQFVDEKVQWMHIDMAGPVWNDKKRAATGFGISTLVEWVLKNSS	74.49	439	0	520		NP_001233884.1	leucine aminopeptidase 2, chloroplastic [Solanum lycopersicum]	569	MNGVLCSSSSSFHSYPSIFTKFQSSPIWSFSISVTPLCSRRAKRMAHSIARDTLGLTHTNQSDAPKISFAAKEIDLVEWKGDILTVGATEKDLARDGNSKFQNPLLQKLDSKLSGLLSEASSEEDFSGKAGQSTILRLPGLGSKRIALVGLGSPTSSTAAYRCLGEAAAAAAKSAQASNIAIALASTDGLSAELKLSSASAITTGAVLGTFEDNRFKSESKKPTLKSLDILGLGTGPEIEKKIKYAADVCAGVILGRELVNAPANVLTPAVLAEEAKKIASTYSDVFSANILDVEQCKELKMGSYLRVAAASANPAHFIHLCYKPSSGEIKKKIALVGKGLTFDSGGYNIKTGPGCSIELMKFDMGGAAAVLGAAKALGQIKPAGVEVHFIVAACENMISGTGMRPGDIITASNGKTIEVNNTDAEGRLTLSVGISCNQGVEKIVDLATLTGACVVALGPSIAGIFTPSDDLAKEVVAASEVSGEKLWRLPMEDSYWDSMKSGVADMVNTGGRPGGAITAALFLKQFVNEKVQWMHIDLAGPVWSDKKKNATGFGVSTLVEWVLKNSTN	74.41	383	1e-162	471		AT4G30920.1	---	Cytosol aminopeptidase family protein	583	MAVTLVTSFASSSSRFHFRSFSSSPSSLSSCFVRFQFPSRLRLAFAVTPLYSSSRAMAHTISHATLGLTQANSVDHPKISFSGKEIDVTEWKGDILAVGVTEKDMAKDVNSKFENPILKKLDAHLGGLLADVSSEEDFSGKPGQSTVLRLPGLGSKRVGLIGLGKSASTPSAFQSLGEAVAAAAKASQASSVAVVLASSESVSNESKLCSASAIASGTVLGLFEDSRYKSESKKPSLKSVDIIGFGSGPELEKKLKYAEHVSYGVIFGKELVNSPANVLTPAVLAEEALNLASMYSDVMTANILNEEQCKELKMGSYLAVAAASANPPHFIHLIYKPSSGPVKTKLALVGKGLTFDSGGYNIKTGPGCLIELMKFDMGGSAAVLGAAKAIGQIKPPGVEVHFIVAACENMISGTGMRPGDVLTASNGKTIEVNNTDAEGRLTLADALVYACNQGVDKVVDLATLTGACIIALGTSMAGIYTPSDKLAKEVIAASERSGEKLWRMPMEESYWEMMKSGVADMVNTGGRAGGSITAALFLKQFVSEDVEWMHIDMAGPVWNEKKKAATGFGVATLVEWVQNHSSS	70.91	440	1e-165	479		2	6.90E-79 | 6.40E-21	264.9 | 74.4	PF00883.16 | PF02789.12	Peptidase_M17 | Peptidase_M17_N		---	---	---	---		6	GO:0005622, GO:0005737, GO:0005773, GO:0005829, GO:0009507, GO:0009570	3	GO:0004177, GO:0008235, GO:0030145	3	GO:0006508, GO:0010150, GO:0019538
	5421	Peam|DryGeneModel_5421 maker-Scf00598-augustus-gene-1.11-mRNA-1	1443	CGCCGCTATATTTTTTTTATTTTCCCACTCAGAAACCCTTCTTCTCATCGAGTCTCTTTTACCACCAACCCTCCAGCTCTCCCCACACCCCCACAACAACAGCAAAAAACATCCGCAGTTGCTGCAGCTGCAGCACCACCGAAGACCCATGCCTCGCGGACGACCAAAACGGCGACGCTTCTCAAACCCCCGCCCGCTCGCCTTCTCTCCCTTTGCCCGCTCCATTGCTCTCTTGCAGTCCAAGCGCCACAACATCTGCTTCTCCGAACCCCACCACCGCAGGAAAACCTCACAATCCCATGGTAATGGTGCTTCAAACATCAAGATTGGACGGGTTGTCGAAGAAGAGCATGATAAGGCTGTGGTCCAAGCGGATTTTGCATTCTTTGATCCCAAACCGGATGATTTTCATGGAGTAAAGATTCTGTTGCAGTCCTATCTAGACAATGAGCAGTGGGATTTAAGCGGTTTCGTCGGCTTAATCTTGGGACAGACAACAGTTGGGACGGTGGTTAAGATAGAAGGCGAAGAAGATGATGGATTGTTTTCTGTCATCTCAGCTCTTAATTTGGGGCGTTATAAGGCAAGTGGTCTTTATAGACTTGCTTTTTCATGTTTTCAGGATCATCAATGCATCATGCAGCTTAAGGAGTTTCTTCTTAAGGTTTGTCAGGATAAAGATGTATTGGATGATCTGAAGTTGATTTTGGGAGAGAATGCACCAGGTGTGGGTCTCTTAGTTTCTCAGCGTGTGGTGAATCTTCCTCCCGAACTTATAATTCCATTACATGATGCTCTGTTCGACGAAGTCTCCTGGGCTACAGAAGATGAGAACAAACATCCTGACCAGCGGAAGGGATCATGGAAAGGTGACTGCAGTGAGCCAGTTATTTATATTAAGCCAGAAGATGAAATTTTTCATAAGCTGAGCTTATGGTCTTTCTCTTTTCCTCTGCGCACTCAACATGCAGCAACTCATGAGCTGAGGAGTTACAGGCTAATGGGACTAGTCATGGTGGTGGAAGAGGACAAAGTATCCCAGTTTCGTGAAGAGTTAAAATCCATAGTAACTGATTAGCCCCAACGTGTCCTTAATTGGCTGCATTGAATTTGCTGACCGTGCATGCAAGGGTCAGGTCCATTCTCTGAGCAGATTTTTCTTGTGCTGCTCAACTGTAATTGGAGGGCTGAGAAGGTTTTACCCCGGTTTTTTCCTTTCAATTTTGGTGGTTTTTTTAACCCACCCCTAACCTTAAGGGGTGCATGTGAACTTCGTAATTATTGATAGATCATGAACAGCTCCATTTTTGTTTGGTTTTTTTTTTTTTTTGGTTGGTTGTTGTTTTTCAAACCCTTGAATAGAGTGTGAAGAAGGTCCAAAGCAAAAACTGTAACCTTATTACCAAGTTATCCAAGAGATGTAACCTTACTAGCCATTTATCT	309	MPRGRPKRRRFSNPRPLAFSPFARSIALLQSKRHNICFSEPHHRRKTSQSHGNGASNIKIGRVVEEEHDKAVVQADFAFFDPKPDDFHGVKILLQSYLDNEQWDLSGFVGLILGQTTVGTVVKIEGEEDDGLFSVISALNLGRYKASGLYRLAFSCFQDHQCIMQLKEFLLKVCQDKDVLDDLKLILGENAPGVGLLVSQRVVNLPPELIIPLHDALFDEVSWATEDENKHPDQRKGSWKGDCSEPVIYIKPEDEIFHKLSLWSFSFPLRTQHAATHELRSYRLMGLVMVVEEDKVSQFREELKSIVTD	94.91	Complete		XP_011627587.1	PREDICTED: protein BCCIP homolog [Amborella trichopoda]	294	MSVLPNHRRWGIFVGGASIDQASLRRPSGSESTSSSDDDQEENAVMNVDLEFFYPKPDDFHGLKILLNNYLDVKVWDLSGFVDLILGQTTVGTVVKPGDDGAPFGVISAINLERYKDHRCIVDLKSFLLDVCHEKSISSQLKIFLGEQAQGVGLLVSQRVVNLPLEILPPLYDSLFDEVSWATEDEPTQEQRDSFQFKYYLIITRIYLISHGGKPNGKGALGENEAEPILYNHLEDEIFDKLCSWSFTFQLRDQQAVTHELRNYRKMGLVMAVKADKQTVDKFREDLKTFISDS	53.6	250	1e-65	207		XP_002463496.1	hypothetical protein SORBIDRAFT_01g000790 [Sorghum bicolor]	367	MPGGRKRPAPFAGFSPFARSLIFSASTSSCPKALPLPDASTSDADAETPRQDNMPRPPSKRAKLTEPSSDEVEDRGSSGSEEESFSTSGSDDGEDSSEELETVQADFAFFDPKPSDFHGVRLLLKTYLDSKPWDLTGFVDLILAQTTVGTVVKLADDDDEEGEGNGAEKANSSNNTDDDDLFGLISVLNLGRHAEQKCIKDLKEYLLAVCADKGTKKQLRSLLEDKASSVGLLVCRRFVNFPYELVPKLYDALFDEVSWATEDEPTKELRDSFRFKQYLLVVRMLERKTPAKHKSKKSKDDDEPVIYPKLEDEIFHKLSSWSFTFPIRSEQSAQQEMKDYKEMGLVMAIKADVVPKFRKKLEDLVSE	45.25	263	2e-57	188		XP_010645403.1	PREDICTED: protein BCCIP homolog [Vitis vinifera]	326	MPRKPTRCRPSPRPLPFTFSPFFRTVAQVASYCKANHQIHESKFHKKSPPNAAGNGIINHTLEEKSEQSEYSDEDCSEVVAQANFAFFDPKPDDFHGVKILLQTYLDNKLWDLSGFVDLILGQTTVGTVVKIEGDEDDGVFSLITALNLGRYKGHKCVMELKEFLLDVGQEKDVKDALRLLLGEEAQNVGLLVSQRVVNLPPQLLPPLYDALFDEISWATEDEPTEELRSSFCFKFFLLISRIYKHKNAGQRKGTRVDIDEAIIYIKPEDEIFHKLSSWSFSFPLHTQHVTTHELRNYRLMGLVMAIEADKVSTFRKELHTLIDEP	55.79	337	7e-92	276		XP_004236948.1	PREDICTED: protein BCCIP homolog [Solanum lycopersicum]	323	MPRKPARHCRPARCLPLSFSPFARSMARIASNNKVAHKVQNPRFPGNNLPTSSGKRMENHELIDKSEDSGSSDDEEFDGTVQADFEFFDPKPSDFHGVKILLQTYLDDKQWDLSGFVDVILGQPTVGTVIKIENDEDDGIYSIVTALNLGRYKDLECIADLKEFLLKACCQKDVFSKLSLFLGDQAKDVGLIVSQRVLNLPPQLLPPLYDALFDEVSWATEDEPTEELRSSFCFKFYLVISKIYKHKNADKQNGPSGDQSIVYIKAEDEIFHELSSWSFSFPLHTQLVRTDELKDYRLTGLVMAIDASKIPVFRQKLHSLIDQ	50.59	338	1e-71	224		AT2G44510.1	---	CDK inhibitor P21 binding protein	326	MPRRPSSGRRVLKHQPLTFSPFMRLLSFASMARRDLSHPEDCQCSDEDISFDEKQKIPNLPRKGKEEQVSDSSDEEDSQEDVQADFEFFDPKPTDFHGVKILLQNYLDDKEWDLSSFVDCILEQTTVGTVVKVADDEDESVFALVTALNMARDKDNKCFRELKEFLRKVCSEKNIANNLEMLLEKKAQDVGLLVSQRVMNLPPQLLPPLYDGLFDEVSWAIEDEPTEKLRRSFRFKSYLLVTKIYKLKNPKQRKPRHGEEDIEDTVFLKPEDELFLELSSWSFTFPMRSQLVTSQEMKNYQLMGLVMAVEANKIPKFRQMLNSLID	43.06	346	7e-63	201		1	5.9e-45	153.1	PF13862.1	BCIP		K15262	---	---	---		2	GO:0005730, GO:0009507	1	GO:0003674	1	GO:0008150
	5422	Peam|DryGeneModel_5422 maker-Scf00598-augustus-gene-1.7-mRNA-1	653	CAAAGATTAAGGAGTTTTTTTTTATTGTGAAGATGAGTGTTTCTTTGACTGTCATGACCTTCAATCTCCACGAAGATCAGCCGAGCGACAGTCCAAATGTATGGGAAAAGCGTAGAGATTTGTGTATAAGCGTCATTACCAGCTACTCTCCTATGATTCTCTGCACCCAACAAGGGAGAATGATTGATATGGTCTTCATTGATTCATCTTTTGGAGATGGGTTTTCGCCTAAAATCACAGTTGGAGTTTCTTCAGCAGGGTTTACCAGGAAAGGATCTCAGGATAGTTCAGATGAATTCTGCACCATCTTCTATGACAAAGATAAGTTTAAACCAATGCTGAACTCTGCCATTGACAATGCCTTTGCTAAGACTTTTTGTGGTAAAATGAAGGTGGAGTTTCTAGAAGGTGGAACCTTTTGGTTGTCAGAGTCACCTTCGGTTCCAGGAAGCATGTCATGGGGATCTGTAGTTCCATGTATTGCAACATGGGTGATATCCTTTTCTGTTATTGTACCTAAATATATTATTATCTCACTCAATCTTGCAAACTTTGTTACGAGAACACTATTTATTATTTACTTCCTTGACATCATTTCCACACATTTCAACTCAAGAGAGTTGAGCCTCCAGGCTTCACCTTCCAGATTGTGA	206	MSVSLTVMTFNLHEDQPSDSPNVWEKRRDLCISVITSYSPMILCTQQGRMIDMVFIDSSFGDGFSPKITVGVSSAGFTRKGSQDSSDEFCTIFYDKDKFKPMLNSAIDNAFAKTFCGKMKVEFLEGGTFWLSESPSVPGSMSWGSVVPCIATWVISFSVIVPKYIIISLNLANFVTRTLFIIYFLDIISTHFNSRELSLQASPSRL	66.458	Partial		XP_011628053.1	PREDICTED: uncharacterized protein LOC18447071 [Amborella trichopoda]	306	MSVSLTVMTFNLLDDQEPDSPNSWQNRRDICISVITSYSPMILCTQQGLKPQLEFLQQCLPGYEQFGISRKGSQDVTDEHCSIFYDKEKVEFLEGGTFWLSESPSVPGSMSWGSEVPCIATWATFQLKRVEPPGFSFQIVNSNMDEFSARARRRSALLTWQHIASLPPNLPVVYCGVFNTQKESTTGRFLLGRSREHGVVGDMRDAWPSARTRKNVSLIRTYHGFKGDKQGALELIKLILRALCLCWDRQTQDLHIDWILYRGRSLCPASCEVINDNIDGLYPSSHYPLFAEFMLPRTVRLIEESV	52.2	182	2e-53	172		XP_002446198.1	hypothetical protein SORBIDRAFT_06g003360 [Sorghum bicolor]	308	MTSLSITVMTLNLHEGEQPSESPNSWEKRRDICVSVITSYSPTILCTQQGLRWQLDYLQQCLPGYEQFGISRKGSQDNTDEYCTIFYEKEKVELTEGGTFWLSESPSVPGSISWGANAPCIATWATFQLKRLEPPGFSFQIVNTNLDEVSPRARRRSALLTWQHIASLPPNLPVIYCGGFNTQKESMTGRFLLGRSREHGVVGDMRDAWPNARVRKNVSLIHTYHGFKGEKQGALEFLKLIFRALCLCWDRQTQDLHIDWILFRGRPLVPALCEVINDNIDGVYPSSHFPIFAEFLLPRSVRLAETTS	53.25	154	5e-49	161		XP_002278804.1	PREDICTED: uncharacterized protein LOC100263811 [Vitis vinifera]	310	MSVSLTVMTFNLHEDQPDDSPNSWEKRRDLCISVITSYSPMILCTQQGVKTQLEFLQQGLPGYDQVGISRKGSQDTSDEHCTIFYDKEKVELLESGTFWLSESPSVPGSTSWGSVVPCIATWATFQLKGVEPPGFSFQIVNTNMDEFSPRARRRSALLTWQHIASLPPSLPVVYCGGFNTPKESTTGRFLLGRSREHGVVGDMRDAWPSARVRKNGSLIRTYHGFKGDKQGAVEFLKLIFRALCLCWDRQTQDLHIDWVLFRGRSLIPVLCEVVNDNIDGYYPSSHYPIFAEFMLPRTIRLIEPPTQEDN	55.49	182	3e-58	186		XP_004242594.1	PREDICTED: uncharacterized protein LOC101268290 [Solanum lycopersicum]	310	MSVSLSVMTFNLLEDQLEDSPNTWEKRKDLCISVITSYSPMILCTQQGVKSQLDYIQQCLQGYEQFGISRKGAEDTSDQHCTIFYDKEKVELLEGGTFWLSESPSVPGSMSWGSTVPCTATWATFQLKGVEPPGFSFQIVNTTMDEFSPRARRRGALLTWQHIASLPPSLSVVYCGGFNTQKESTTGRFLLGRSREHGVVGDMRDVWPNARVRKNVSLIRTYHGFKGTKQGPLEFFKLIFRALCLCWDRQTQDLHVDWILFRGRSLIPVSCEVVSDNIDGFYPSSHYPVYAEFMLPRSVRLTEASPENET	57.79	154	2e-52	171		AT4G30900.2	---	DNAse I-like superfamily protein	316	MSVSLSVMSFNLHDDLPEESPNSWLKRKDLCLTVITSYSPIVLCTQQGVKSQLDYLQQGLPAYDQFGISRTGPGDANDEHCTIFFNKEKVELLEGGTFWLSESPSVPGSTAWGSAVPCIATWATFQLKGAEPPGFSFQIVNTNLDEISPRARRRSALLTWQHIASLPPTLPVVYCGGFNTQKESTTGRFLLGRSREHGVVGDMRDAWPSARVRKNVALIRTYHDFKGDKQGTVEFLKLIFRALCLCWDRQTQDLHTDWILYRGRSIVPVMCEIVNDKIDDLYPSSHYPVFAEFMLPRSVRMLEPTPPVSAPAQEES	49.35	154	4e-45	152		---	---	---	---	---		---	---	---	---		2	GO:0005634, GO:0005886	1	GO:0003674	1	GO:0008150
	5423	Peam|DryGeneModel_5423 augustus_masked-Scf03746-processed-gene-0.0-mRNA-1	816	CAGCAGCAGCAGCAGAAACAAGACCCGGGACTCCTCTTCCGTCAAAAAATCCTCTACCTTGAACGCCACCTCCACATCGACTCCCTCAAAGCCCTCTCCCAAAACCCCCACCTCCGCTCCGCCTCCCTCGACTCCCTCCTCTCCGTCGAGCACTGCCTCTCCTCCTTCTCCATCGAGCGCTCCGACATGGCCCGCATCTTCGGAATGCACCCTCAGCTCCTCACCTGCAACCCCCACCACCACCTCTACCCCGTCTTCCATTTCCTCCTCGACGACGCTGCCATCCCCTTCCCTGACATCCGCAAATCCATCGCCCGCTGCCCCCGCCTCCTCGTCTCCAGCGTCCCCTCCCAGCTCCGCCCCACCCTCTACTTCCTCCGCCGCCTGGGTTTCGTCGCGCCCCACCACGCTATCACCTGCCAGACCACTCTCCTCCTCGTATCCAGCGTCGAATCGACGCTCATCCCCAAGCTTGATTACTTGCAGTCTCTGGGGTTTTCCTATCGAGAGGTTGTGAATATGGTTCTTAGGTCGCCGGGTTTGCTTACTTTTAGTATTGAGAATAATTTCCGGCCGAAAGTTGATTACTTGTTGAATGAAATGAAGGGGGAGGTCAGGGAGTTGAAGGATTTTCCTCAGTATTTCTCTTTTAGCTTGGAGGGGAAGATTAAGCGTCGCCACCGATTGCTTGTGCAGCATGGGTTCTCAATGAGGCTGGCTGATATGCTTAAGGTTAGCGACGGCGAGTTTAATGATCGCCTGGTGGAAATGCGGCTAAGGAGGATAGATGATGGGCTGGAAATTGGCTGCTTGTAG	271	QQQQQKQDPGLLFRQKILYLERHLHIDSLKALSQNPHLRSASLDSLLSVEHCLSSFSIERSDMARIFGMHPQLLTCNPHHHLYPVFHFLLDDAAIPFPDIRKSIARCPRLLVSSVPSQLRPTLYFLRRLGFVAPHHAITCQTTLLLVSSVESTLIPKLDYLQSLGFSYREVVNMVLRSPGLLTFSIENNFRPKVDYLLNEMKGEVRELKDFPQYFSFSLEGKIKRRHRLLVQHGFSMRLADMLKVSDGEFNDRLVEMRLRRIDDGLEIGCL	75.828	Complete		XP_006844824.1	PREDICTED: uncharacterized protein LOC18434698 [Amborella trichopoda]	334	MAICLQSSPSIICLHSRSASLPQALCKRFNSRNNIKRNHTSKDSKISFNREAKILDGFGPLRPLDSTMELIDPPGSDSGLQFREKLIYLEKMKVSSIAALERNPLLRSTSINQVKLIEKCLSSMGLTKNDIGRIFSMLPQLLTCDPDKDLYPVFEFLLNEVKIPYEDIRKTIVRCPRLLVSSVRDQLRPAFYFLQRLGFVGPHAVNCQTTLLLVSNVENTLIPKLDYLQSLGFSYRESVKMVLRSPGLFTFSIRNNFEPKVDYFLNEIGGDLEELKRFPQYFSFSLEGKIKPRHRLLVEYNLSLPLADMLKVSDGEFRDLLVEMRLQAVDKKLQ	66.92	260	4e-113	328		XP_002463781.1	hypothetical protein SORBIDRAFT_01g006050 [Sorghum bicolor]	765	MRSPLLDCNLCGATVRMRDFRPVLRPSRFSPNNIDVPETGRKLTLTRGVSATSGINEWVTDGVDRGQDEGRDEAATDEGKPLSLVGVDLNLSMAGGLPSPQSAMPAMSERFNNGGMGRDLMIGEPTGSEVGDCETSYESRGPSSRKRNLEGGGSTADNPQDRLQHADSIEGNFIDRDGEEVDDDAEQDSDVPNKKSRGFDLFDAYRPSSGAGPSRNLSFDPDPDAGMFSHSRAIDLAAVERLTARDSLRASSVIAMHTIHTSEEDSMESVEYYLGNGNDIDMPSSSAQRNIEMNDALDLNYSNQAQQSANAHAGAGSDAREIGGSSTNEGEEVINAETAPAFGRDQLSLGISGGSVGMGASHEAEIHGNAASLHRAESVVGDVEPIAELTETMGQTGESAPGPGLMDEFVPEVDREEPHGDSQDTVSRFLQKGGRRDEEPSMPLCSFYASTSVPVVKPQQSVASSKPPSTAAASVTTTVPMRSATTATVTTAVPTASQTLSLHLPELPSQVKDKILSLELMGVDYRRALELNPALRDAAPESIHAVVSFLQSRGLQFKDLGRVFGMCPSVLTASVRADLRPVFAFLSEDLCIPESAHRRVVIKCPRVLACSVRDQLRPALIYLRRLGFRDSRALALQDPILLVSSVERTLAPKLEYLAGLGMSRDDAVAMVLRCPALFTFSIERNFRPKFEYLVDAMGGGVEDVKAFPQYFAFSLEKRIAPRHRAAEDAGVALPLPDMLKATDEEFREMLDKERELLQEQTATTD	48.16	245	2e-55	190		XP_002271162.1	PREDICTED: uncharacterized protein LOC100247222 [Vitis vinifera]	331	MIIRLQFFPQTLIPLHSTLSPVKNPNRSPNCTKQSQLLDGFRNSLSPHPNTPISDSGLRFRQKLLYIENLKVNSSKALHKNPNFRSAPLDTVKSVEKCLCSMGIQRSALGRILDMHPQLLTSDPYNDLYPVFDFLFNEVHIPFPDIQKSIIRCPRLLLCSVDDQLRPTFYFLKKLGFAGPHAITCQNTLLLVSSVEDTLVPKLEYLQNLGFSYKEVVKMVVRSPGLLTFSIEKNFQPKVEYFLDEMKGDLAELKRFPQYFSFSLEGKIKPRHRLLAEHGFSLPLPEMLKVSDGEFNLRLIEMRLQLADERYLDCVSENQDGNKWRHDLTRR	68.48	257	1e-113	330		XP_004238819.2	PREDICTED: uncharacterized protein LOC101247425 [Solanum lycopersicum]	319	MLLQLPEMLTWINPPKTLIPFSSIIPNPSSPIPICSISPKPTKTSLKSLHLSPQHTLTSTDCGLKFREKILYLQELNINPSKVLQLNPHLRSATLDSIRSVEVCLFSMGIERSAIGRILDMHPQLLTSDPYIHLYPIFDFLLNDVVIPFHDIRKSIIRCPRILVCSVEDQLKPTFEFLKEFGFVGQNRITCQTTVLLVSSVELTLNPKIDYMLSLGFELDDVANMVLRSPGLLTFSIEKNFRPKVEYFLKEMNGDIRELKRFPQYFSFSLERKIKPRHRLLVEHGFTLSLSEMLKVSDGEFNARLIEMRLRSLIRRFEK	67.84	255	2e-108	317		AT2G03050.1	EMB93, SOLDAT10	Mitochondrial transcription termination factor family protein	283	MIARCSLFPPPCFSAVRIRCFAGETSDTGILFREKLIYLQDLNVDPHKALRVNPSLRSAPISSVVSVETLLSSTGLSRPAVGRILDMFPDLLTSDPESEILPVLRFLSNEISISEQDIPKSISRCPRLLISSVDYQLRPALTFLKTLGFVGRDTITSRNTVLLVSNVERTLIPKIEYLEEGLGFTREEVAKMVVRSPALLTYSVDNNLVPKVEFFIEEMRGDVKELKRFPQYFSFSLERKIKPRHRLLKEHGILMPLSEMLKVSDGQFNHWLLELRLRSAERR	56.3	254	6e-84	253		1	8.4e-43	146.2	PF02536.9	mTERF		K15032	---	---	---		2	GO:0005739, GO:0009507	1	GO:0003674	2	GO:0009793, GO:0071452
	5424	Peam|DryGeneModel_5424 maker-Scf21908-augustus-gene-0.1-mRNA-1	521	CAAAAATATAAAGAAAAGAATGACGGGATGGAAAAAAATCATGACAGCTCATATTTCCAATAGTTGGTAGAGAGCTATCATTACTGTAATCTACTCTCACCTCCTCCACCATCTGTCGGTGCATTACTACACAGGCTCTAGCGAGTCATGGCCGATTCCAGCGACTCGGTTTCTCTCGACATTGAGACGATACCCTTCGGAGGAAAGGAATGGCTGGTTGAAACGAGCAAAGGTTGTGTGTCTGTTTTTGTCTGTGGGGATCAAGAGAAACCGGCTATTGTTACTTACCCAGATGTTGCTCTTAATTGTATGTTTTATTCATTGTCTTCTTCTTGTTTCTATTGGCCTTTTTATTGTTAGTTTTCATGGATTTAGTGAGTTCTCACTTTAGTTGGGAGTTTTGTTGGGTGATTGCAGCAGTTTGTCCTGTGTTCTACTAGTGAAATGTATGGAGTTTGCTCTGTTTTTCCATCTTGTGCAAGTGGACCACATATTTCAGAGGTCCGAAGTATTAGTATGGA	70	MADSSDSVSLDIETIPFGGKEWLVETSKGCVSVFVCGDQEKPAIVTYPDVALNCMFYSLSSSCFYWPFYC	20.014	Partial		XP_006858900.1	PREDICTED: pollen-specific protein SF21 isoform X2 [Amborella trichopoda]	358	MADSSDSVSLDIETIPLGGKEYIVQTSKGSISVFVCGDQDKPPLITYPDVALNYMSCFQGLFFCPEAASLLLHNFCIYHIDAPGHELGAAAIDSDIPVPTVDDLANQVAEVLDFFGLNGVICLGVTAGAYILTLFAMKYRERVLGLILVSPLCKAPSWTEWFYNKVMSNLLYYYGMCGVLKEFLLQRYFSKEVRGSTQGTESDIVLACRRLLDERQSVNVSRFLQAVSQRYDLTDGLKKLHCRTLIFVGDNSPFHAEALHINAKMDRKYNALVEVQACGSLVTEEQPHAMLVPIEYFLMGYGFYRSTLSPVSPLSYTGSSPLSPASPPCICPELLSPESLGVKLKPIKTRVTASTMEL	70	70	1e-27	101		XP_002455020.1	hypothetical protein SORBIDRAFT_03g003080 [Sorghum bicolor]	347	MGDSSGSVSVDVERLFFGGKEHRVRTRHGPLSVSVYGDEDKPALVTYPDVALNHMSCFQGLFFCPEAVSLLLHNFCVYHITPQGHELGAAPISADVPLPSVDDLADQVADVLDFFSLGSVMCLGVTAGAYVLTLFATKYRERVLGLILVSPVCKAPSWSEWLYNKVLLNLLYYYGTRGLVKESLLQRYFSMDVRGNGQDPESEIVQACRSLLDERQGTNVWRFLQAINRRHDLTESLKKLQCRTLIFVGDNSQFHADAVHMTTKLDRRYCALVEVQACGSLVTEEQPHAMVIPMEYFLMGYGLYRPSQQESSPRSTLSPFCISPELLSPESMGVKLKPIKTRISLNV	57.14	70	2e-18	76.6		XP_002277583.1	PREDICTED: pollen-specific protein SF21 [Vitis vinifera]	353	MGESSDSVSIDIEMIPLGGKECVVKTSKGSISVFVCGDQEKPALITYPDVALNYMSCFQGLFFCPDAASLLLHNFCIYHIDAPGHELGADVISSDVPLLSVDDLADQVAEVLDFFGLKEVLCLGVTAGAYILTLFAMKYKERVLGLILVSPVCKAPSWTEWLYNKVLLNLLYFYGMCGVLKECLLQRYFSKELRCGLHGAESDIIQSCRRLLDERQSLNVMRFLQAINERQDLTESLKRLQCKTLIFVGESSPFHAESVHMSAKMDRKSSVLVEIQACGSLVTEEHPYAMLIPIELFLMGFGYYRQLPFASSSSNGSNPASPLSHSCIAPELLSPESLGIKLKPIKTRATIEI	67.14	70	2e-25	95.9		XP_004245110.1	PREDICTED: pollen-specific protein SF21-like [Solanum lycopersicum]	347	MGDSSGSVSVDMETISVTGKEHLVKTGRGYVSVAVFGDQDKPALITYPDLALNYMSCFQGLFYCPEAFSLLLHNFCIYHISPPGHELGAAVMSLDDPVLSVDDLADQIVEVLDYFRLGKVMCMGVTAGAYILTLFAVKYTQRVMGLILVSPLCKAPSWTEWLCNKVMTNLLYYCGMCTLVKELLLLRYFSKEVRGSVEVPESDVVQACRRLLGERQSPNVLRLLEAMNERPDITQGLRKLKCRSLIFVGESSPFHSEALHMTSKLDRRLSALVEVQACGSMVTEEQPEAMLVPLEYFLMGFGFYRPSQCNVSPRSPLSPTSISPELFSPESMGLKLKPIKTRFSEEV	60	70	2e-19	79.7		AT5G11790.1	NDL2	N-MYC downregulated-like 2	344	MADSSDSVSIDMEALSLGGQEHLVETTYGPVCVAVCGDPDKPALITYPDIALNYMFCFQGLLFCPEASSLLLHNFCIYHISPLGHELGAPMISVDAPLLSADDLADQIVEVLNYFGLGAVMCMGVTAGAYILTLFAMKYRQRVLGLILVSPLCQAPSWSEWLCNKVMSNLLYYYGTCGVVKEMLLKRYFSKEVRGNGHVPESDIVQECRRLLSERQSTNVWRFLEAINGRVDLSEGLRKLQCRTLIFIGENSAYHSEAVHMTTKLDRRYGALVEVQGSGSLVSEEQPQAMIIPMEYFLMGYGLYRPTQSVSPRSPLSPTRISPELLSPENMGLKLKPIKTRLAL	57.14	70	2e-20	81.6		1	1.1e-07	30.6	PF03096.9	Ndr		---	---	---	---		1	GO:0005737	1	GO:0003674	1	GO:0030154
	5425	Peam|DryGeneModel_5425 maker-Scf15573-augustus-gene-0.1-mRNA-1	311	AATCATTCAAGTACTCTTTCAGTATTCCTCGCACGATTGATGAAAAAAAGATGGTTTATATTGTACTCTGTAGGGAGCTTACGGAAGATCATCACCCTGATAGAGATGATGAAAGAACACGAGTAGAAGCTGCTGGTGGTTTTGTTATAGAGTGGGGTGGTGTGCCACGAGTCAATGGTGAGCTTGCTTTGTCTCGAGCTATTGGAGACGTGTCCTTCAGAAGTCTTACATCTCGTTGCTATTTTTGTGATGCGGATCAGCTCATATCTATGGATGATGGCAGACATAATCGTATCAATTGGCTTGCCAAA	87	MVYIVLCRELTEDHHPDRDDERTRVEAAGGFVIEWGGVPRVNGELALSRAIGDVSFRSLTSRCYFCDADQLISMDDGRHNRINWLAK	8.82	Partial		XP_011621741.1	PREDICTED: uncharacterized protein LOC18429599 [Amborella trichopoda]	1029	MVYNEGGAPAVFQSHKCSRWRLDDERKRPRANCQVAISQGRRRHQEDRAFCALDMRVPFPGRREGKEIKVDLIAVFDGHNGAEASEMASKLLPEYFLLHVYFLLDDIYSILSKKSAEKLPYKEPERILEGFDDSNGEIERSNWVLSRIYDGSIYMDILKESLLRTIYDIDATFSKDAFRHNLDSGSTATIVLKAEGHVLVANVGDSKALLCSECFDVSQEIEGTFSKAYRRRRRALSLMRGHGNLKLDANVSPRRLCVKELTEDHHPDRNDERMRIEAAGGFVEEWGGVPRVNGELAVSRAIGDVSLKKYGVISAPEVTDWQPLSNNDSYLVAATDGIFDKLTTQDICDLLWDFGMQSKMKEGTISTENIPLAECLVNSAFEQGSMDNLAAVVVPLESQDTSVDRMKARYDQVENAHVMSNKIEKLSYSGSANDGTTSGLIPVEFMNRILADFTQILVKATHDTIRCFHLFENLNDNKDYMFGSLKENEHHTTYDSLYALPEVIEQQQSDWPLDLYNGHYLCLNLGMEFEGEKGQCINPEGFARVLGLIRSVPFNEININASESYVYGSSNFRYILKRRFDRGSYGEVWLAFHWNCSLGAGRFNFAQNTKPVDAKFSSCIPPLHNLYEYDLNMRKNSTCPNPSDSSLGDSFILKRIMVERGNSAYLSGLREKHFGEVFLNASAFLRGSSPTVLSNSSAEVAEEGLMHVARYIESFESQSKEIWLVFRNEGRSLSKLIYTAVEIENSTDNQSVHRENIQVLHPSSWWYWLRKTVAGKEQMRNIIWQLLLALKSCHDRTIIHRDIKPENMIICLEDDDTGRCLEGTPTGDHRYHLKLRIIDFGSAVDGFTIKHLYGTNGPSRSEQTVEYTPPEATLNASWFRAPTDIALRYDMWSVGVVMLELIIGSPHVFQISSRTRALLDQQLNGWNEETKELAYKLRSFMEMCILVPGTSPQNLQNSWKGHHDDAHPASWRCSEAAFSDQIKNRDPLKLGFPNIWALRLVRQLLLWHPEDRLSVDDALRHPYFQHHPG	83.02	53	2e-24	94.4		XP_002449765.1	hypothetical protein SORBIDRAFT_05g022820 [Sorghum bicolor]	741	MGCHVAADRGRRRSQEDRAVCALGIRIPFVEQMRIKEVDVGVVAIFDGHNGAEASEMASKLFLDYFLLHVYFLLDGIYSMLFRKSTGKLTYREITILNDLFNLYKDDQSNHGERSCWTSPAILDRSFHMEILKESLMRAVHDIDLTFSKEGKRRRKRNSISHEEFALANYDGPLYHARELTKDHHPDREDERSRVEAAGGYVLEWAGVYRVNGELALSRAIGDIPYKRYGVISTPELTGWQILSENDSFLIASSDGIFEKMTMQDVCDLMLHAKFRVQHNFGSSAITQHNLADYVVHVALQKGTTDNVAAVIVPLGSPGSTGTTLKDWSQFEEDLKTSISPVLNIPYRLEPDDGTSSAVIDMEYFKRSSIKFQRFLVEAKSKKLGCFYLSESLDEDMDYIFRVPEAYQRDEVHDFNHMPAETALYSDGNLEKYKDRHFCLYLGHQDGEMGQCNGPEAFANYFGLLDSLPHNGSKSNGSRSFGNTIDFRYKLKRRFDRGSYGEVWLAFHWNCSEHTDVHKEPPHFTTVSKSEMYNCTSSDTMSSDEDHVSGTVDGDLFILKRIMVERGNAAYLSGLREKYFGELFSNASRTLEGLSRTESSTISLDMQYNPDIRLERNLSATGEPLKHVARFIESFESESREIWLVYHNEGRSLSKLIYTAEETKLVTGNNNERVRHIQVLHPSKWWHWLRTTKAGQKQMQNLLWQLLMGLKACHDRNITHRDIKPGRNDIVAYSFFVFCTS	76.47	51	1e-22	90.1		XP_010646117.1	PREDICTED: uncharacterized protein LOC100263200 [Vitis vinifera]	1101	MIQTSRILLFLLWFLASQTPPLNGESSTCLMVYKEGGAPAVFQSPKCPSWRLSNDASRPRTVTCQSAMSQGRRKSQEDRTFCALDVRIPFPRSTGLAEVMVGIVAVFDGHNGAEASEMASKLLFEYFILHTYFLLDATYSVVLKKSTGRLPDKEKQDIVFQVLHWDDELGRHQSDLERFKFTIPAKFDGNFHLEILKESLLRAIHDIDKTFSKEASRNNLDSGSTATVILIADGQILVANVGDSKALLCSEKFQSPAEAKVTLSRLYRQRRRSGAISPLKDYENSKFLSSNGLAHFSVKELTRDHHPDRDDEKSRVESAGGYVYEWGGVARVNGQLAVSRAIGDLSFKSYGVIPTPEVTDWQPLTTNDSYLVAASDGIFEKLSSQEVCDLLWEVHVHPKMRSGFSSSCSYSLAECIVNTAFEKGSMDNMATVVVPLRSTGFSQALLEERCDGAGDIDCSDLGPQHFIYKQSANVFTSKLVQLEHAHPVMARFDRLLVEGKHGSFWCFYLSENLNENRDYILRAQKDDEEGDMFNLPQALPEALGHHCGGPLNLYNGQNLCLHFGMTTDGFKDQCINPEGFASFLGLLESIPFHNSDSNYGSFEYAMPDSRYVLKKRFGRGSYGEVWLAFPWNCSQGADASNESEKKKVFSFNTMHLDSYNGNSQTNSSTHNCHAGPSDDNLFILKRIMVERGTAVYLSGLREKYFGEIFLNASTCLGGSLSAEVSSPFFSESNSNLYDLIEMNKSVIHEIGSTSNLEDIFLNKFRTRRVVYEEGLDHIARYIESFESQSNEIWLVFRHEGVSLSKLMYTVEEVENNVDEGRDEKVNHIQVLHPSKWWRWLKTTEAGQEEMRNLIRQLLMALKSCHDRNITHRDIKPENMVICFEDRDTGRCMKGTPSEDKKYTTKMRIIDFGSAIDEFTLKHLYASVGPSRAEQTYEYAPPEAFLNASWYKGLTSTTLKYDTWSVGVVFLELILGSPNVFQINALTRALLDQHLKGWNEELKELAYKLRSFMEMCILIPGSSSKHLHLGLTKGRGGVSPASWKCSEEFFSHQIKSRDPLKLGFPNVWALRLVRQLLLWDPDERLSVDDALQHPYFQHPPKR	76.47	51	5e-24	94.4		XP_010326407.1	PREDICTED: uncharacterized protein LOC101265676 isoform X1 [Solanum lycopersicum]	1098	MNLCEFLGFVLGFVLCVSRCTYGESSKCLTVYKEGGAPAVFKSPKCPRWKLPEYGSEQWSKLPNARCQTALHQGRRKSQEDRILCALDIHIPFPSSDGITEVTVGVVAVFDGHNGDEASEMASKLLLQYFTLHTFFLLDATFSALSRKLIGLLPNEIGHSTLRDLNWELDELNVGRLKLTVSSIIDRSFHLELLREALLRAIDDIDSTFSRDASRHNFGSGSTATVILMAENQILVANIGDSKAFLCSEEFKSQEETKANLLRLYRQTRGFGIFEPVKNFRSFKLAAPDQWPFLIAKELTRDHHPDRDDERSRVETAGGHVSKWGGVARVNGQLAVSRAIGDVYFKSYGVISAPEVTDWQPLTDNDCYLVAASDGVFEKLSSQDICDILWNLHADFAVQSKLAYSCSYSLADCIVNAAFEKGSMDNMAAVILPVRLNDLMQAVVKKPHAGMKNFDWLSSGDSNYISQHSVTGISLSNSCTTACTCPKTIAVFSEEDDHPLDSNFGRLLVEGNHSNFGCFYLSENLDVNDEYTFWVQKDIDEYEHELLHALPDSIGQGGALDLYNDQHMCMHFGMNFSDNNDQCINPEGFARFLGLLESIPFNDSSTNDHARADSRYILKKKYDRGSYGEVWIAFYWNCSHVIKSPKGSNFSAYTMNEGANNETRRNPSSADVCDDGPSNSSMFILKRIMVEKGTAVYLSGLREKYFGELFLNAYTVLGGSLQAEESNSLLLNARHDLHDSVGIYESADLERQGTLRFDKVYGKKEDMQRTAFEDGLNHIARYVESFESRSNEIWLVFRHEGISLSKLLYTAEEVINDSEGGNENIKHIQILHPSKWWKWLKTTEAGRQEMRNLIWQLLMSLKSCHDRNITHRDIKPENMVICFEDQDSGRCLKGYPNEDENYITKMRIIDFGSAVDEFTLKHLYGSVGPSRDEQTYEYTPPEALLNASWYQGLTPTTMKYDMWSVGVVILELVLGTPDVFQVSSRTQALLDQHLEGWNESLKKLAYKLRSFMEMCILSPGVTSKLHQTRSKYNQGSASPAPWKCSEEFFSHQIKNRDPLKIGFPNIWALRLVRELLQWNPEDRPSVDEALEHPYFSQK	72.22	54	1e-22	90.5		AT3G63340.2	---	Protein phosphatase 2C family protein	1075	MTSSIKSSLLNLGLLIIFFVFFFLVINCRGESSTCLAVYKQGGAPAVFQSPKCPRWILQNWGSPTHSGAGRCHTAAIQGRRNYQEDRLLCALDLRIPFPGKTGTPKDVLVGIAAVFDGHNGAEASDMASKLLLDYFALHINFLLDATFSAMTRKLIGRFPTKGDHSVILHGVSRDEIMHLYNLDFQMQFRDSLPLHFDDSLPLDIMKEALLRAIHDIDVTFTKEASNRKLNSGSTATIALIADGQLMVASIGDSKALLCSEKFETLEEARGLATSVSKIKLPNKKPVLYLFINSLLQWCLFIAATLVKLYRERRRNRGSSPSRFSDFKLEHGNGLLRFIAKELTKDHHPNREDEKIRVEAAGGYVTEWAGVPRVNGQLTVSRAIGDLTYRSYGVISAPEVMDWQPLVANDSFLVVSSDGIFEKLEVQEVCDLLWEVNNQTSSGAGVPSYCSISLADCLVNTAFEKGSMDNMAAVVVPLKSNLVTQLQRKEQSMNDNKDKIASALPCSNCTLPPVPNDINLGPLQLKQAQPLGTMFNRLLVEVKNGSFCRFYMSENLIGASQGQMNNLNGYMGDLPQVLPASAEQFPGWCLPSGTATNENQDQCINPDSFATFLGLLESVPLHGFGAKNGTDEIPFPDSSYVLKKKFGRGAFGEVWLAFHWDCYQGNNATSSINEDENTSKNGVHNDTDGPNNSFILKRIMVERGPTVYLSGLREKHFGELFLNAYNVSESSSATQASSSQAASSELGLSEEGLKHIARYIEYFESRYNDIWLVFHHEGVSLSKLMYTVEEAEISSEKAEEASHGQILRPSKWWTWLKTTESGKEEMRRIIWQLLLGLKACHDRNITHRDIKPENMVICLEDIKSGRCLKGVPNGDQNFKTNMRIIDFGSALDEYTIKHLYGSTGPSRAEQTHDYAPPEAILNSSWHHGPTSLTLKYDMWSVGVVMLEMILGSPNVFEISSVTRALLDQHIRGWSENFKELAYKLRSLMEMCILIPGSSLKHGGASSKQGGISLASWKCSEEFFAEQIKSRDPLKIGFPNVWALRLVRGLLQWYPEDRVTVDEALQHPYFQPPPSS	67.92	53	4e-23	91.7		1	1.5e-15	57.3	PF00481.16	PP2C		---	---	---	---		1	GO:0005634	6	GO:0003824, GO:0004672, GO:0004674, GO:0004722, GO:0005524, GO:0016772	1	GO:0006468
	5426	Peam|DryGeneModel_5426 maker-Scf21101-augustus-gene-0.1-mRNA-1	1071	ATGAATTTTCATTTGCAGAGGCTTCTTTTTTCTCTTTTATTTCTTATCTTCTCTTCATTTTGTCTGGCAACTGAAGTTTCTTATGATGGCCGTGCCCTCATGATTGATGGAGTTCGGAAAGTGATTATATCCGGCTCCATACATTATCCACGAAGTACTGCGGAAAAAGCAAAAGAAGGCGGTCTAAATGCTATTGAGACTTATGTCTTTTGGGACATCCATGAGCCTCGCAAGCGTGAGTATGATTTTGAGGAAAATCGAGATATTGTTAGATTCTTCAAGACTATTCAAGATGCTGGCCTTTATGCAATTTTACGCATTGGTCCTTATGTTTGCGCTGAATGGAATTATGGAGGTTTTCCTGTATGGTTGCATCAAATGCCAGGGATACAGTTAAGAACGGATAACGAAATATATGAGAATGAAATGAGAAATTTCACTACTTTCATAGTGAACAAGATAAAGGAAGCGAACCTGTTGGCACCCCAAGGAGGGCCTATCATCCTTGCTCAGATAAATACATGCAATGGCTATTATTGTGATGACTTTTATCCAGACCCTAAAATTCCCAAGATGTGGACGGAGAATTGGGTTGGTTGGTACAAAGACTGGGGAGGTTTGGATCCACATAGACCTGCTGAAGATGTTGCTTATTCAGTAGCACGTTTCTTCTCCAAGAGTGGAACTCTACAAAACTACTACATGTATCATGGTGGCACCAACTTTGGGCGGACTGCAGGAGGGCCATACATCGTTACCACGTATGATTATGATGCTCCCCTTGATGAATATGGCAATTTGAGACAACCCAAGTGGGGGCATCTCAAGAAGCTCCATGAAATTCTTTATTCTATGGAGAAGGTTCTTACTTCCGGTGAAAGATCCAGCGTCAAGCTTGCAAATGGAGTGTGGGTGCGTTGTTTTCTTCTTTGGACTACTTATGCTCTCAATGATACATCAGGTTGCTTCATTAGCAATACTAATGCATCCAATGATTTTACTGTCTCATTTGGAGGCAATCTTTACTTTGTGCCTGCATGGTCTGTCAGCATCCTTCCTGATTGCAAGAAT	357	MNFHLQRLLFSLLFLIFSSFCLATEVSYDGRALMIDGVRKVIISGSIHYPRSTAEKAKEGGLNAIETYVFWDIHEPRKREYDFEENRDIVRFFKTIQDAGLYAILRIGPYVCAEWNYGGFPVWLHQMPGIQLRTDNEIYENEMRNFTTFIVNKIKEANLLAPQGGPIILAQINTCNGYYCDDFYPDPKIPKMWTENWVGWYKDWGGLDPHRPAEDVAYSVARFFSKSGTLQNYYMYHGGTNFGRTAGGPYIVTTYDYDAPLDEYGNLRQPKWGHLKKLHEILYSMEKVLTSGERSSVKLANGVWVRCFLLWTTYALNDTSGCFISNTNASNDFTVSFGGNLYFVPAWSVSILPDCKN	43.64	Partial		XP_006843913.1	PREDICTED: beta-galactosidase 15 [Amborella trichopoda]	823	MRCTVLLLAVLVASLCICASATQVTYDGRAIIIDGERRVLISGSIHYPRSTPEMWPDLIKKSKEGGLNTIETYVFWNVHEPRPREYDFTGRRDLVRFLKTVHDAGLYAVLRIGPYVCAEWNYGAFPVWLHNIPGIQLRTDNEIYKNEMQIFTTKIVDMVKAEKLLAGQGGPIILTQIENEYGNVQGPYGDAGHRYIQWCAKMAESLNVGVPWIMCQQNDAPQPMINTCNGFYCDSFKPNNPNSPKMWTENWTGWFKGWGGRDPHRPAEDVAYAVARFYQTGGTFQNYYMYHGGTNFGRTAGGPYIATSYDYDAPLDEYGNLRQPKWGHLKQLHEILISMEKVLTSGTVSNTSFGFGADATIYTLDGASSCFLSNTNTTNDATVTFQGIQYFLPAWSVSILPDCKQVAYNTAKVTTQTALMEMKPNSAESIIPEQLDWQWRPEIIKGILKLANSTFTSTQLIEQKQAAADESDYLWYSTSVVIGKNDPSHSKEMVLSVNTTGHVLHAYVNGKLAGSQYAANGKYQFVFNQTVHLKSGRNYISLLSVTVGLQNYGAFFDMGPSGIVGGPVQIIGSGNVTKDISSSKWLYKVGLISEQKKLYEIDNLKKVKWHNESLPTKRAMTWYKASFPAPLGTDPVVVDLQGMGKGSAWINGQNIGRYWPTNLASQDGCPSVCNYRGVYKPENCPTGCGEPTQRYYHVPRSFLGDDENIIVLFEEIGGDPKDINFQTVSVGKVCSKIEEGSTLQLKCPSGKSISAIEFASFGNPEGQCGSFQKGGCNIASALSAVQKACVGNVSCSVSVTEEVLGSDSSCGNLHKSLAVQATC	62.92	391	2e-171	497		XP_002457961.1	hypothetical protein SORBIDRAFT_03g023500 [Sorghum bicolor]	830	MAAAPVALPLLLLAALAAAAAVASATTVAYNDRAVVIDGQRRIILSGSIHYPRSTPQMWPDLINKAKEGGLNTIETYVFWNGHEPRRRQYNFEGNYDIVRFFKEIQNAGMHAILRIGPYICGEWNYGGLPAWLRDIPGMQFRLHNDPFEREMETFTTLIVNKMKDANMFAGQGGPIILAQIENEYGNIMGKLENNQSASQYIHWCADMANKQKIGVPWIMCQQDNDVPHNVINTCNGFYCYDWFPNRTGIPKIWTENWTGWFKAWDKPDFHRSAEDIAFAVAMFFQKRGSVHNYYMYHGGTNFGRTSGGPYITTSYDYDAPLDEYGNIRQPKYGHLKDLHNLLKSMEKILVHGEYKDTSHGKNVTVTKYTYGGSSVCFISNQFDDRDVNVTLAGTHLVPAWSVSILPDCKTVAYNTAKIKTQTSVMVKKANSVEKEPEALRWSWMPENLKPFMTDDHGSFRQSRLLEQIATSTDQSDYLWYRTSLEHKGEGSYTLYVNTTGHKIYAFVNGKLVGQNQSSNGAFVFQLQSPVKLHSGKNYVSLLSGTVGLKNYGPLFELVPAGIAGGPVKLVGANDTAIDLTHSSWSYKSGLAGEHRQIHLDKPGYKWRSHNGSGSIPVNRPFTWYKTTFAAPAGDEAVVVDLLGLNKGAAWVNGNSLGRYWPSYTAAEMGGCHGACDYRGKFKAEGDGIRCLTGCGEPSQRFYHVPRSFLRAGEPNTLVLFEEAGGDPARAAFHTVAVGHVCVAAAEVGDDVTLSCGGGLGGGVVASVDVASFGVTRGGCGDYQGGCESKAALKAFRDACVGRESCTVKYTPAFAGPGCQSGKLTVQATC	54.12	388	1e-139	416		XP_002276918.2	PREDICTED: beta-galactosidase 15 [Vitis vinifera]	835	MYRTYFLGNTSVASSKNATHAISFCVLFVLLNVLASAVEVSYDGRALIIDGKRRVLQSGSIHYPRSTPEMWPDLIRKAKAGGLDAIETYVFWNVHEPLRREYDFSGNLDLIRFIQTIQAEGLYAVLRIGPYVCAEWTYGGFPMWLHNMPGIEFRTANKVFMNEMQNFTTLIVDMAKQEKLFASQGGPIIIAQIENEYGNIMAPYGDAGKVYVDWCAAMANSLDIGVPWIMCQQSDAPQPMINTCNGWYCDSFTPNNPNSPKMWTENWTGWFKNWGGKDPHRTAEDLSYSVARFFQTGGTFQNYYMYHGGTNFGRVAGGPYITTSYDYDAPLDEFGNLNQPKWGHLKDLHTVLKSMEETLTEGNITTIDMGNSVEVTVYATQKVSSCFFSNSNTTNDATFTYGGTEYTVPAWSVSILPDCKKEVYNTAKVNAQTSVMVKNKNEAEDQPASLKWSWRPEMIDDTAVLGKGQVSANRLIDQKTTNDRSDYLWYMNSVDLSEDDLVWTDNMTLRVNATGHILHAYVNGEYLGSQWATNGIFNYVFEEKVKLKPGKNLIALLSATIGFQNYGAFYDLVQSGISGPVEIVGRKGDETIIKDLSSHKWSYKVGMHGMAMKLYDPESPYKWEEGNVPLNRNLTWYKTTFKAPLGTDAVVVDLQGLGKGEAWVNGQSLGRYWPSSIAEDGCNATCDYRGPYTNTKCVRNCGNPTQRWYHVPRSFLTADENTLVLFEEFGGNPSLVNFQTVTIGTACGNAYENNVLELACQNRPISDIKFASFGDPQGSCGSFSKGSCEGNKDALDIIKKACVGKESCSLDVSEKAFGSTSCGSIPKRLAVEAVC	58.46	390	3e-159	467		XP_004243920.1	PREDICTED: beta-galactosidase 15-like [Solanum lycopersicum]	818	MKICLFYIFLLYLVSSIHAYQVSHDGRAITINGERRILLSGSIHYPRSTPEMWPDLIKKSKEGGLDAIETYVFWNAHEPSRREYDFSGNLDLIRFLKTIQDEGLYAVLRIGPYVCAEWNYGGFPVWLHNMAGIELRTANGVYMNEMENFTRLIVDMVKEEKLFASQGGPIILAQIENEFGNVQEAYGDAGKAYIQWCSNMAQSLNVGVPWIMCQQADAPQPMINTCNGYYCDEFTPNNPNSPKMWTENWTGWFKNWGGKDPLRTTEDLAYSVARFYQTGGTFQNYYMYHGGTNFGRTSGGPYITTTYDYNAPLDEFGNLAQPKYGHLKELHDVLHSMEKILASGTVNNTNLGNSVAVTMYTLDGESSCFFSNANETTDATISYKNVYYNVPAWSVTILPDCITEVYNTAKVNTQTSVMVKKLNNAENEPIPLQWSWRPEMIDDAIILGRGQSSFHELIDQKVVNDTSDYLWYMTNVYINNTDPIWSDDMKLRVNASGHVLHAYVNGKYLGSDWATYGIFNYVFEKKVKLNPGKNSISLLSATVGFKNYGPHFDTIESGILGPVEIIGKNGDESIIKDLSSHKWSYTVGLKGINNKLFDEYNTGKWDSHDVPINRMMTWYKTTFKAPLGNAPVVVDMQGLGKGTAWVNGQSIGRYWPSYLAEGNCSLDPCDYRGPYSADKCTSKCGEPTQRWYHVPRSFLSSDENTLVLFEEFGGNPSHVKFQTIEVGMACGSAYENKTMELSCNGSRISAIRFANFGETEGSCGSFGKGSCSSEQDVVSLVEKQCVGKEKCLVQASESVFGMTNCGNKEKKLIVEAVC	57.84	389	4e-155	456		AT1G31740.1	BGAL15	beta-galactosidase 15	786	MSIYTIVLLFLFHSRKRKFYITTMVSLSFILCCVLVSSCAYATIVSHDGRAITIDGHRRVLLSGSIHYPRSTTEMWPDLIKKGKEGSLDAIETYVFWNAHEPTRRQYDFSGNLDLIRFLKTIQNEGMYGVLRIGPYVCAEWNYGGFPVWLHNMPGMEFRTTNTAFMNEMQNFTTMIVEMVKKEKLFASQGGPIILAQIENEYGNVIGSYGEAGKAYIQWCANMANSLDVGVPWIMCQQDDAPQPMLNTCNGYYCDNFSPNNPNTPKMWTENWTGWYKNWGGKDPHRTTEDVAFAVARFFQKEGTFQNYYMYHGGTNFDRTAGGPYITTTYDYDAPLDEFGNLNQPKYGHLKQLHDVLHAMEKTLTYGNISTVDFGNLVTATVYQTEEGSSCFIGNVNETSDAKINFQGTSYDVPAWSVSILPDCKTETYNTAKINTQTSVMVKKANEAENEPSTLKWSWRPENIDSVLLKGKGESTMRQLFDQKVVSNDESDYLWYMTTVNLKEQDPVLGKNMSLRINSTAHVLHAFVNGQHIGNYRVENGKFHYVFEQDAKFNPGANVITLLSITVGLPNYGAFFENFSAGITGPVFIIGRNGDETIVKDLSTHKWSYKTGLSGFENQLFSSESPSTWSAPLGSEPVVVDLLGLGKGTAWINGNNIGRYWPAFLSDIDGDNTLVLFEEIGGNPSLVNFQTIGVGSVCANVYEKNVLELSCNGKPISAIKFASFGNPGGDCGSFEKGTCEASNNAAAILTQECVGKEKCSIDVSEDKFGAAECGALAKRLAVEAIC	57.44	390	4e-157	460		2	1.30E-89 | 3.70E-06	300.7 | 26.3	PF01301.14 | PF02449.10	Glyco_hydro_35 | Glyco_hydro_42		---	---	---	---		1	GO:0005576	5	GO:0003824, GO:0004553, GO:0004565, GO:0030246, GO:0043169	1	GO:0005975
	5427	Peam|DryGeneModel_5427 maker-Scf02051-augustus-gene-0.1-mRNA-1	1617	CGTTTCTTCTTTCGCTTCGCTTGGAGATAATTTATCATCTGCTATGGCTTGGTGTGTCATTTCCACGCCATTTCTCGCTGTTAGAGCGCATGGAGGCTCTGCAGCTGGTCTAAGGTTCCAAGCCTCAGATGTTGGGAGATTGTCATCTCCTTCCCTGATGAAGATATCAAACCGACGCACTTGTGCTGGTAGGAAGCTAGTGGTGCAAGCAGCAGGAAATACATTTGGGACAGTCTTTCGGGTCACAACATTTGGAGAATCTCATGGAGAAGCTGTTGGGAGGCCAAGACAAAATCGGATAAGCACCCCAAGGGACGAAACTGATCCATGCCGAATTATTTCTGGCATTTATGAAGGAATGACTACGGGAGCTCCAATTGCAGTCATGGTGCCCAATACTGGTTACATGGTGGATGATTATAAGGAAATGTCCTTCGCGTATAGGCCTTCTCATGCAGATGCAACATATGATTTTAAGTACGGTGTGAGATCAATCGAGGGGGGTGGCAGGTCCTCGGCAAGGGAAACTGTTGGCAGAGTTATACCTGGAGCCATCGCGAAGAAGATTCTCAAGAAGTTATCAGGAATGGAGTTTGAAGTGCAAAGTGCTGCATGTGTTTGTGTTACTAGTGTAATGAAGTTTTCCTTGTCTTTACCGGTCCTTGCCTATGTTTCTCAAGTTCATAAAGTTATACTTCCAGTGGGAAAGGTTGACAATGAGACCTTGACGCTTGAACAGGTTGAAAGCAATATGGTGAGGTGCCCAGATCCGGAATATGCTGAGGAGATGATTAGGGCCATCGATGATGTCCGCATGAGAGGAGATTCTGTTGGTGGTGTTGTGACCTGCATTGTGAGGAACGTCCCACGTGGACTTGGTTCGCCTGTCTTCGATAAGCTCGAAGCCGAGCTTGCGAAAGCTCTATTGTCTGTGCCTGCATCCAAGGCATTTGAAGTTGGCAGTGGATTTGCAGGTACTTTCATGACTGGGGTTGAGCATAATGATGAATTCTGTCTTGATGAGTGTCACAGAATCCGAACAAGAACAAATCATTCTGGTGGGATACAGGGAGGAATATCGAATGGTGAAATCATCAATATGAGAGTTGCTTTCAAACCAATTGCAACAATTGCAATGAAACAGCATACAGTTACAAGAGACAAACGTGAGATAGAACTTGCTTTACGCGGTCACCATGACCCATGTGTGGTGCCTCGAGCTGTACCAATTGTGGAAGCCATGGTTGCCCTGGTTCTTTTGGATCAGCTAATGTTGCAGCGTGCACAAGGAGAGTTGTTCCCCATCAGCCCAATTCTCCAAGAATCTGTCCTAGTACCAAGGCATGACGCTGCCAGCCTTCCCATTTAAAAGATGAGTTTTGACCTTTTCTCTTATACTCCTCATCCATCAATGGCTTAGTATCAGTCAGGTTGGAAACATGGCACAAGGATGGCTGGATGAATTTTGAGGATGGATTGAAAACAGAAATCACAACAAAAAAAGAAACTTTTGGGATTGAGATGATGTTTTTGTTTGAATTGGATGGTGGATGTAGTTGGCATGGAGTTTGGGAAACGACTGAGATTACAGACATTTTCATGTTGATTTGTTTGTGG	441	MAWCVISTPFLAVRAHGGSAAGLRFQASDVGRLSSPSLMKISNRRTCAGRKLVVQAAGNTFGTVFRVTTFGESHGEAVGRPRQNRISTPRDETDPCRIISGIYEGMTTGAPIAVMVPNTGYMVDDYKEMSFAYRPSHADATYDFKYGVRSIEGGGRSSARETVGRVIPGAIAKKILKKLSGMEFEVQSAACVCVTSVMKFSLSLPVLAYVSQVHKVILPVGKVDNETLTLEQVESNMVRCPDPEYAEEMIRAIDDVRMRGDSVGGVVTCIVRNVPRGLGSPVFDKLEAELAKALLSVPASKAFEVGSGFAGTFMTGVEHNDEFCLDECHRIRTRTNHSGGIQGGISNGEIINMRVAFKPIATIAMKQHTVTRDKREIELALRGHHDPCVVPRAVPIVEAMVALVLLDQLMLQRAQGELFPISPILQESVLVPRHDAASLPI	101.016	Complete		XP_006854498.1	PREDICTED: chorismate synthase 2, chloroplastic [Amborella trichopoda]	440	MAFSLSSKPFDRASLADGDSGFRMNKSDLRRLSVSTLHISTRYKAPKTLEVRAGSGNTFGTVFRVTTFGESHGGGVGCVIDGCPPRIPLSEADMQVELDRRRPGQSRITTPRKETDTCSIISGISEGMTTGTPIAVVVPNTDQRGHDYTEMSMAYRPSHADATYDFKYGVRSVQGGGRSSARETIGRVAAGAVAKKLLKIKTGTEVLAYVSQVHKVVLPEGVVDNEMVTLDQIESNIVRCPDPVYADKMIDAIDAVRVRGDSVGGVVTCIVRNVPRGLGTPVFDKLEAELAKAVMSLPATKGFEIGSGFSGTFLTGSEHNDEFYTDEHGRIRTRSNRSGGIQGGISNGETITMKIAFKPTSTIAKKQHTVTRDKKETELIARGRHDPCVVPRAVPMVEAMVALVVLDQLMLQYAQCEMFPINPALQEPLEPVESIAGQPV	63.3	466	4e-177	501		XP_002465539.1	hypothetical protein SORBIDRAFT_01g040790 [Sorghum bicolor]	440	MAAPVSQPPVAARASTRFLPRGIGALPESAPASLRFSVGRRRRAARLEVKASGNVFGNYFQVATYGESHGGGVGCVISGCPPRIPLSEADMQVELDRRRPGQSRITTPRKETDTCKILSGTHDGMTTGTPIHVFVPNTDQRGGDYSEMAKAYRPSHADATYDFKYGVRAVQGGGRSSARETIGRVAAGALAKKILKLKSGVEILAFVSKVHQVVLPEDAVDYETVALEQIESNIVRCPDPEYAEKMIAAIDKVRVRGDSIGGVVTCIARNVPRGLGSPVFDKLEAELAKAMLSLPASKGFEIGSGFAGTDFTGSEHNDEFYMDEAGNVRTRTNRSGGVQGGISNGEIIYFKVAFKPTATIGKKQNTVSREHEDVELLARGRHDPCVVPRAVPMVESMAALVLMDQLMAHIAQCEMFPLNLALQEPIGSASSASELEPNLS	58.22	450	2e-162	464		XP_010658411.1	PREDICTED: chorismate synthase 1, chloroplastic [Vitis vinifera]	436	MASSLSSKPFLTSPSTDGASGFGSLRKLSFPSVRYAIRPTHRRTLEIQAAGSTYGTYFRVTTYGESHGGGVGCIIDGCPPRLPLTEADMQIDLDRRRPGQSRITTPRKETDTCRIYSGVAEGMTTGSPIMVNVPNTDQRGNDYTEMSKAYRPSHADATYDFKYGVRSVQGGGRSSARETIGRVAAGAVAKKILKNFSGTEVLAYVSQVHKVVLPEDLVDHETLALDQIESNIVRCPDPEYAEKMIAAIDAVRVRGDSVGGVVTCIVRNIPRGLGSPVFDKLEAELAKAALSLPATKGFEFGSGFAGTFMTGSEHNDEFFTDAHGRIRTRTNRSGGIQGGISNGEIINIRIGFKPTSTIGKKQHTVTRDKQETELIARGRHDPCVVPRAVPMVEAAVALVLVDQLMAQYAQCELFPINPALQEPLEFRDPELAGTHI	63.66	454	1e-174	496		NP_001234411.1	chorismate synthase 2, chloroplastic precursor [Solanum lycopersicum]	431	MASSMLTKQFLGAPFSSFGSGQQPSKLCSSNLRFPTHRSQPKRLEIQAAGNTFGNYFRVTTFGESHGGGVGCIIDGCPPRLPLSESDMQVELDRRRPGQSRITTPRKETDTCKISSGTADGLTTGSPIKVEVPNTDQRGNDYSEMSLAYRPSHADATYDFKYGVRSVQGGGRSSARETIGRVAAGAVAKKILKLYSGTEILAYVSQVHNVVLPEDLVDNQIVTLEQIESNIVRCPNPEYAEKMIGAIDYVRVRGDSVGGVVTCIVRNVPRGLGTPVFDKLEAELAKACMSLPATKGFEFGSGFAGTFMTGSEHNDEFFMDEHDQIRTKTNRSGGIQGGISNGEIINMRVAFKPTSTIARKQHTVSRDKHETELIARGRHDPCVVPRAVPMVEAMVALVLVDQLMTQYAQCMLFPVNLTLQEPLQPSTTKSA	64.49	428	7e-170	484		AT1G48850.1	EMB1144	chorismate synthase, putative / 5-enolpyruvylshikimate-3-phosphate phospholyase, putative	436	MASSSLTSKSILGSTKLGSSSLPSELRRLSSPAVQISLRTQTRKNFQIQATGSSYGTHFRVSTFGESHGGGVGCIIDGCPPRIPLTESDLQFDLDRRRPGQSRITTPRKETDTCRISSGVSEGMTTGTPIHVFVPNTDQRGLDYSEMSVAYRPSHADATYDMKYGVRSVQGGGRSSARETIGRVAPGALAKKILKQFAGTEILAYVSQVHHVVLPEELVDHENLTLEQIENNIVRCPNPEYAEKMIAAIDAVRTKGNSVGGVVTCIVRNAPRGLGTPVFDKLEAELAKACMSLPATKGFEFGSGFAGTFLTGLEHNDEFYTDENGRIRTRTNRSGGIQGGISNGEIINMRVAFKPTSTIGRKQNTVTRDKVETEMIARGRHDPCVVPRAVPMVEAMVALVLVDQLMAQYAQCHLFPINPELQEPLQIEQPQNATAL	61.88	446	3e-170	484		1	5.7e-111	370.3	PF01264.16	Chorismate_synt		---	---	---	---		4	GO:0005730, GO:0009507, GO:0009536, GO:0009570	1	GO:0004107	6	GO:0006499, GO:0006865, GO:0009073, GO:0009611, GO:0009793, GO:0009805
	5428	Peam|DryGeneModel_5428 maker-Scf00567-augustus-gene-0.3-mRNA-1	903	ATTTGTAGGCGTAGGATATATTTTCATTTGATCCTGATATCAGCAGCTCTTGATTGTACAGGAAGCTTGCAGACAAAGTTGCAGCTGCTGGATTCTATGTGGTGGTTCCTGACTTTCTTTTATGGGAACCATTTTCTATATGGTGATCCTGAAAATCTCGTTCCTGTCTGGATGAAATCTCATGGGACGGATAAAGGATATGAAGATGCAAAAGCAATTATTGAAGATTTGAAAAGTAAAGGAACATATGCAATTGGGGCTGCAGGCTTTTGCTGGGGCGAGGTTAAATCTCCCATTTCTATATTGGCTGCTGAGTTGGACAAGTATTGTCCTCTGGAGCTGGTCAAACAGTTTGAAGACATTTTATCAGGAAAACCTGAGGTGGATAGCTTTGTGAAGATCTTTCCTGGTGCTGGTCATGGATGGACTGTGAGATACAATTTAGATGATGAAGCAGCTGTAAACCTTGCTGAAGAATCGCATCAGGACATGTTGGCGTGGTTTACTAAGCACGTTAAATAGGAAGAAAGAACCTCATTGCTATGGTAATGAGCACCTATCAGTGCAGGTTCTAATCATGTGCTATCGTTTTTTTCAGTTTCTAGTAGCAGGAAGGCACTATGCACATTCACACAACTGCAAATTGGGACTTTATTAATTAGGTGCCTGTGATTTGATGTAATTACTGATTGAAAGTATGAAATTTGAAAATTGTAGAAGTTAAAAGCTTTTCTACTGTTGTAAGTGCGGGGTTGGTTGTACATGTACATTCCAGTCCTGTTTTATGTATTTTAATTCATGTATAATATGACATTGCAACTTGCAGGACTGAAGAAAACTGAAATTCTCTCATTTTCTCCAAAATTACATGATATCCTAAAGCAAGAATAACCTCAAGAACAG	173	ICRRRIYFHLILISAALDCTGSLQTKLQLLDSMWWFLTFFYGNHFLYGDPENLVPVWMKSHGTDKGYEDAKAIIEDLKSKGTYAIGAAGFCWGEVKSPISILAAELDKYCPLELVKQFEDILSGKPEVDSFVKIFPGAGHGWTVRYNLDDEAAVNLAEESHQDMLAWFTKHVK	70.672	Complete		XP_006850805.1	PREDICTED: endo-1,3;1,4-beta-D-glucanase [Amborella trichopoda]	239	MAGPQCCENPPTLRSSSGEGHVEELGGLKAYVTGSSDSKRAIVLVSDIFGFEAPNLRRLADKVASAGYYVVVTDYFYGDPFAPDQPFDAFPNWLQSHKPEKAFEVSKPIIEALKSKGISAIGAGGFCWGAKVVVELAKSGSIQAAVLLHPSLVKPEDISEVKCPIAILGAEIDKASPPELVKQFEEILSTRNKVDNFVKIFPGVAHGWTVRYSLDDETVVKNAEEAHTDMLNWFNKYVV	50.61	164	9e-50	159		XP_002439762.1	hypothetical protein SORBIDRAFT_09g019630 [Sorghum bicolor]	239	MASSQCCDNPPALNPACGEGKVVDSFGGLKAYVAGPEDSKAAVVLVADVFGFEAPILRKIADKVASSGYFVVVPDFFHGDPYVPENGKPIPEWLKSHTPEKGFEEAKPVIATLKEKGVSAVGAAGYCWGAKVVVELAKAHEIQAAVLLHPSFVTIDDIKEVKCPISILGAEIDKMSPPELVKQFEQVLSVNSGVGHFVKIFPGVAHGWSVRYSHDDAAAVKSAEEAFADMLDWFNKNLK	47.9	167	4e-44	145		XP_002275697.1	PREDICTED: endo-1,3;1,4-beta-D-glucanase-like [Vitis vinifera]	275	MIEIRESFQISTRLISIHHSIRLAVSVTLSFTLLDCEKEMSGPQCCENPPTLSSSSGAGCVTEIGGLKAYVSGPSDSKLAILLISDVYGYEAPNLRNLADKVAGAGFYVVVPDFFYGDPFLPETNIPVWIKAHGTDKGFEDAKPIIAELRSKGINAIGAAGFCWGAKVAVELSKAGHIQAAVLLHPSFVTVDDIKEVKAPIAILGAEIDQYSPPKLLKQFEEVLSTKPEVNGYVKIFPGVDHGWSVRYKVEDEEAVKQANEAHQNMMDWFTQYVK	52.73	165	4e-56	178		XP_004247494.1	PREDICTED: endo-1,3;1,4-beta-D-glucanase-like isoform X2 [Solanum lycopersicum]	239	MAGPQCCENPPALSSSSGHGSVLELGGLKTYVSDSSNSKYAILLISDVYGYEAPNLRKLADKVAAGGYYVVVPDFLYGDPYNPENKEKPIQVWIQSHGTDKGFEDAKQVIAALKDKGISPIGAAGFCWGGKVVVELAKSDNVQAAVLLHPSFVSVDDIKEVKAPIAILGAEIDQLSPPELVKQFEEILSSKPEVDCFVKIYPGVSHGWTVRYNVEDEKAVQSAEEAHQDMLDWFTKHVK	56.36	165	2e-57	179		AT3G23600.2	---	alpha/beta-Hydrolases superfamily protein	236	MSGPQCCENPPTLNPVSGSGHVEKLGGLDAYVSGSAESKLCVLLISDIFGFEAPNLRALADKVAASGFYVVVPDYFGGDPYNPSNQDRPIPVWIKDHGCDKGFENTKPVLETIKNKGITAIGAAGMCWGVVELSKEELIQAAVLLHPSFVNVDDIKGGKAPIAILGAEIDQMSPPALLKQFEEILSSKPEVNSYVKIHPKVSHGWTVRYNIDEPEAVKAAEEAHKEMLDWFVTYIK	45.06	162	4e-46	150		1	5.6e-10	38.8	PF01738.13	DLH		---	---	---	---		5	GO:0005634, GO:0005737, GO:0005829, GO:0005886, GO:0048046	1	GO:0016787	7	GO:0006096, GO:0006833, GO:0006972, GO:0007030, GO:0009266, GO:0009651, GO:0046686
	5429	Peam|DryGeneModel_5429 maker-Scf00567-augustus-gene-0.2-mRNA-1	508	CCCCACTGATCTTCCAAACATTTCCCGCTACTGCTTTTGACAAAAAAATTCACTTTCCAGATTAGCAGAGATGGCAAGCTCTCAGTGCTGTGAGAACCCTCCAATCCTCAGCTCCACGTGCGGAGAGGGGACTGTAGAAAACCTTGGAGGTCTCAAGACCTACATCACAGGCTCCCCTCTTTCCCACCGTGCAGCTATCCTCATTTCTGATATTTTTGGGTGCAACTTGGTCCTGCCCAACCGAGTCACAAGTGACTCTGCCTTGTGGGCTCGACTCGAGGGTGACCAAGTTATCCCATGTCTGAGTTTTAAAACCTTGCATGAGTATGTCATTAACTACACTTGTTATGAAGCACCAAATTTGAGGTACCTAAAACTTTCATTAGAGTTCATGTACTTGTTGCTGTAACTTCTACTGTGCTACACTTGATACTATAAGCTTATGAACATTATTTCCATGGATCTTTCAAGTTCTTGTGGTTTTGAGTAAATTGGTACAATGATTGAG	112	MASSQCCENPPILSSTCGEGTVENLGGLKTYITGSPLSHRAAILISDIFGCNLVLPNRVTSDSALWARLEGDQVIPCLSFKTLHEYVINYTCYEAPNLRYLKLSLEFMYLLL	46.94	Partial		XP_006850805.1	PREDICTED: endo-1,3;1,4-beta-D-glucanase [Amborella trichopoda]	239	MAGPQCCENPPTLRSSSGEGHVEELGGLKAYVTGSSDSKRAIVLVSDIFGFEAPNLRRLADKVASAGYYVVVTDYFYGDPFAPDQPFDAFPNWLQSHKPEKAFEVSKPIIEALKSKGISAIGAGGFCWGAKVVVELAKSGSIQAAVLLHPSLVKPEDISEVKCPIAILGAEIDKASPPELVKQFEEILSTRNKVDNFVKIFPGVAHGWTVRYSLDDETVVKNAEEAHTDMLNWFNKYVV	68	50	4e-18	75.9		XP_002439762.1	hypothetical protein SORBIDRAFT_09g019630 [Sorghum bicolor]	239	MASSQCCDNPPALNPACGEGKVVDSFGGLKAYVAGPEDSKAAVVLVADVFGFEAPILRKIADKVASSGYFVVVPDFFHGDPYVPENGKPIPEWLKSHTPEKGFEEAKPVIATLKEKGVSAVGAAGYCWGAKVVVELAKAHEIQAAVLLHPSFVTIDDIKEVKCPISILGAEIDKMSPPELVKQFEQVLSVNSGVGHFVKIFPGVAHGWSVRYSHDDAAAVKSAEEAFADMLDWFNKNLK	54.9	51	4e-14	65.5		XP_002275763.1	PREDICTED: endo-1,3;1,4-beta-D-glucanase [Vitis vinifera]	237	MSGPQCCENPPVLSSSCGAGSVAEIGGLKAYFTGPPDSKLVILLVSDILGYEAPNLRKLADKVAAAGFYVVVPDFFHGDPFVPETKTLPVWIKSHGPDKGFEDVKPIIAALRSKGINSIGAAGFCWGAKVVVELAKAGDIQAAVLLHPSFTTVDDIKEIKAPISILGAETDHVSPPELVKQFEEVLATKPEIKSFVKIFPGVAHGWAVRYKVDDEEAVKRAEEAQQNMMDWFIEHVK	58	50	6e-15	68.2		XP_004247139.1	PREDICTED: endo-1,3;1,4-beta-D-glucanase-like [Solanum lycopersicum]	239	MAGTQCCENPPALSSSSGYGSVFELGGLKTYVSGSSDSKKAILLISDIFGYEAPNLRKLADKVAAEGYYVVVPDFFNGDPYNSENKERTIQVWLESHGTDKGFEDAKQVIAALKDKGISAIGAAGFCWGGKVVVQLATSANIQAAVLLHPSFVSVDDFTEVKAPIAILGAELDRPTPPELIMQFKEILSSKPEVDSFVRMYPGVAHGWTVRYNVEDKKAVQSAEEAHQDMLNWFAKHVK	66	50	2e-16	72		AT3G23600.1	---	alpha/beta-Hydrolases superfamily protein	239	MSGPQCCENPPTLNPVSGSGHVEKLGGLDAYVSGSAESKLCVLLISDIFGFEAPNLRALADKVAASGFYVVVPDYFGGDPYNPSNQDRPIPVWIKDHGCDKGFENTKPVLETIKNKGITAIGAAGMCWGAKVVVELSKEELIQAAVLLHPSFVNVDDIKGGKAPIAILGAEIDQMSPPALLKQFEEILSSKPEVNSYVKIHPKVSHGWTVRYNIDEPEAVKAAEEAHKEMLDWFVTYIK	56	50	2e-12	61.2		---	---	---	---	---		---	---	---	---		5	GO:0005634, GO:0005737, GO:0005829, GO:0005886, GO:0048046	1	GO:0016787	7	GO:0006096, GO:0006833, GO:0006972, GO:0007030, GO:0009266, GO:0009651, GO:0046686
	5430	Peam|DryGeneModel_5430 maker-Scf00567-augustus-gene-0.4-mRNA-1	1451	ATGGGTGTGGACATGGTCTGTAGGAACACGTCCGAGCCCTCTTCTTCTTCTTTAACGACATCGACATCTATAACGCAGACTGTAAACGGTTCTCACCAGTTCAAGATCACTGGTTACTCGTTGTCGAAGGGAATTGGAATTGGAAAATACATTGCGTCGGACACTTTCAGTGTTGGGGGTTACAATTGGGCGATCTACTTCTACCCGGACGGGAAGAGCCCTGAAGACAATGCGGCATATGTGTCGCTATTCATTGCACTTGCGAGTGATGGGACCGATGTGAGGGCGCTTTTCGAACTGACGCTATTGGATCAGAGTGGGAAGGAGAGGCACAAGGTGCACAGTCATTTTGGGAGGACGCTGGAGAGCGGCCCGTATACCCTCAAATACAGAGGGAGCATGTGGGGTTATAAACGCTTTTTTAAAAGAACTGCTCTAGAGGTCTCAGACTACCTAAAAGATGATTGCCTTTCAGTTCATTGTAGTGTTGGTGTTGTTCAGTCGCATACGGAGGGACCCAAGATTTACACCATTGCGGTGCCATCTTCTAACATTGGCCAGCATTTTGGGCAGCTTTTGGATACTGGAAAGGGAACTGATGTAAATTTTGAAGTTGATGGGGAGATATTTCCTGCCCACAAGTTGGTACTCGCTGCTCGCTCACCTGTGTTCAGAGCACAACTTTTTGGCCCTATGAAGGATCAGAACACCCAGTGCATAAAAGTCGAAGACATGGAAGCTCCAGTTTTTAAGAACCTTGTCAGTTGCTGGTGGGATGAAAAGGGGGGAAAAAAGACTATCGGCGATGTGACAGCGGTGATGCAGACGGACGGGTTTGAGTATTTGAAGGCCAGTTGTCCCTCTCTTTTGACGGAGCTCTTGGCATATGTAGCCAAAGCAAGTGAACATTCTGTTATCTCTAATCGAAACATTAATGAAGTGTTTGATGGCAGTGATGTCAACGGAAGACGTGTGAAACAAAGAATATGACAATCTGCAATTGGCCATGGCTTCTGTGCATATGGTTAGAGATGCATTTACATTTGGTTAACCATATTCCCCTTTTCTTCTATAGGATGTAAAACTAGTGTCCCATGGATTTTCTTTAATGTGATGTCTTTTTTCATAATTTTGAAATAGTAGTTTTTCATGCACTCCCTGCCATCTCTGCCTTGTCTGGTTTCCATAGTCATGCTGCAGTCAGCAACAGTATTCACATGCGCAAGATGGGTTATGGTGCTATTGGTGTGTATAAGAACTATTGGTTCATGACAATATAAGCTTGAGACTCTGATTGTTCTGAAATATTCCATTCTCCTGTTCCTGTCCATTGGCTGAATTGTGCCCGCGTTGGGTGCATCGTTGTAGCACAGAACTGGACTGAAAATGGGTGTTTTAGATATGGTGCAGCACATTTTCCGATTCAGAGCGCGTTAAATACGAAATTAAAC	329	MGVDMVCRNTSEPSSSSLTTSTSITQTVNGSHQFKITGYSLSKGIGIGKYIASDTFSVGGYNWAIYFYPDGKSPEDNAAYVSLFIALASDGTDVRALFELTLLDQSGKERHKVHSHFGRTLESGPYTLKYRGSMWGYKRFFKRTALEVSDYLKDDCLSVHCSVGVVQSHTEGPKIYTIAVPSSNIGQHFGQLLDTGKGTDVNFEVDGEIFPAHKLVLAARSPVFRAQLFGPMKDQNTQCIKVEDMEAPVFKNLVSCWWDEKGGKKTIGDVTAVMQTDGFEYLKASCPSLLTELLAYVAKASEHSVISNRNINEVFDGSDVNGRRVKQRI	86.218	Complete		XP_006850808.1	PREDICTED: BTB/POZ and MATH domain-containing protein 2 [Amborella trichopoda]	408	MGLPSTSKISRSTPSKLSLSNNPPLTTSTSSTQTINGSHHFNITGYSLSKGMGVGKYIPSDTFEVGGYLWAIYFYPDGKSLEDNSTYVSLFIALASEGTDVRALFELTLFDQSGKNKHKVHSHFGRTLESGPYTLKYRGSMWGYKRFFKRTSLEASDYLKDDCLSVHCSVGVVRSHTEGPKLYTIPVPPSNIGEHFGKLLESGQGADVSFEVDGEIFPTHKLVLAARSPVFRAQLMGPMKDQNTDCIKVTDIEAPVFKALLHFIYTDTLPDMQELTGLTSKCATTLMAQHLLAAADRYGMERLRLLCEVKLCEDISINTVATTLALAEQHHCFQLKSVCLKFVALPTNLRAVMQTEGFEYLKQSCPPVLTELLEYVARVGEHSIITCRHQNEAFDGTDSNGRRVKQRT	65.31	320	4e-146	417		XP_002463303.1	hypothetical protein SORBIDRAFT_02g041470 [Sorghum bicolor]	426	MGAGRVCRGGPSSAHPAAGAGAGRPFPPLAASSSAFPSSAPSETASTSVTKTVNGSHHFKIAGYSLSKGIGVGKFIASESFNVGGFDWAIYFYPDGKSGEDGAAYVSLFIALASEGTDVRALFELTLVDQSGKGQDKVHTHFGRSLESGPYTLKYRGSMWGYKRFFKRTALETSDYLKDDCLLVNCTVGVVQSHTEGPKIYTIPVPRSNMALHIGQLLTSGKRTDIAFEVDGEMFPAHKVILSARSPVFRAQLFGPMKDKNMKCIKIEDMEAPVFKALLHFMYWDELPDIEELTGVNTTWVSTLMAQHLLAAADRYALERLKLLCELKLCEDVAINTVANTLALAEQHHCYQLKTVCLKFVALPENLKAVMQTDGFDYLQQSCPSLLTELLEYVAKVGDHSVSPCLYSTEVLDGGDANGRRVKPRI	79.91	234	6e-140	402		XP_010652109.1	PREDICTED: BTB/POZ and MATH domain-containing protein 2-like [Vitis vinifera]	402	MGKVCREGGKPSSSSPLVTTSTSITETVNGSHQFKITGYSLSKGLGIGKYIASDTFVVGGYAWAIYFYPDGKSVEDNAAYVSLFIALASEGTDVRALFELTLLDQSGKERHKVHSHFGRPLESGPYTLKYRGSMWGYKRFFKRTALETSDYLKDDCLSVHCSVGLVRSHTEGPKIYSIAVPPCNIGQHFGQLLESGKGTDVNFEVDGETFSAHKLVLAARSPVFRAQLFGPMKDQNTQCIKVEDMEAPVFKALLHFIYWDSLPDMEELTGLNSKWASTLMAQHLLAAADRYGLDRLRLLCESNLCEDVAINTVATTLALAEQHHCFQLKAVCLKFVAMPENLRAVMQTDGFEYLKESCPSVLTELLEYVARVSEHSVIVCRHGNEAILDGSDINGRRVKQRL	90.56	233	1e-156	444		XP_010326625.1	PREDICTED: BTB/POZ and MATH domain-containing protein 2-like [Solanum lycopersicum]	412	MVDMGRVETEAIAKPSSSSSSSSSSSAVTTSTSVTETVNGSHDFKITGYSLSKGIGIGKYIASDTFMVGGYTWAIYFYPDGKSTEDNSTYVSLFIALASEGTDVRALFELTLIDQSGKSRHKVHSHFGRALESGPYTLKYRGSMWGYKRFFKRTALESSDYLKDDCLQVHCCVGVVRSHTEGPKTYSIPLSPSDIGLHFGQLLESGKDTDVNFDVNGEVFAAHKLVLAARSPVFRAQLFGPMKDQNTEHIKVEDMEAPVFKALLHFMYWDVLPDMEELTGLNTKWASTLMSQHLLAAADCYGLDRLRLLCEANLCEEVAINTVATTLALAEQHHCFQLKSVCLKFVAMPENLRAVMQTDGFDYLRESCPHVLTELLEYVARVNEHSSITNKLGNGLVLDGGDFNGRRVKQRL	67.08	319	7e-144	412		AT3G06190.2	ATBPM2, BPM2	BTB-POZ and MATH domain 2	295	MDTIRVSKEVPGSSKSTAQSLTESTSRTETINGSHEFKISGYSLVKGMGIGKYVASDTFMVGGYSWAIYFYPDGKSPEDNSVYVSLFIALASEGADVRALFELTLVDQSGNERHKVHSHFGRTLESGPYTLKYRGSMWGYKRFFKRSLLESSDYLKDNGLLVRCCVGVVKSRTEGPRCYNIPVPVSGLGQQFGKLLESGKGADVTFEVDGETFPAHKLVLAARSAVFRAQLFGPLRSENTNSLEVEAESCPSLLSELLEYVARLSEHSLTSSGHRKELFADGCDLNGRRVKQRLH	65.68	303	9e-143	405		2	6.60E-16 | 4.00E-09	58.2 | 36.7	PF00651.26 | PF00917.21	BTB | MATH		---	---	---	---		1	GO:0005634	1	GO:0005515	4	GO:0000956, GO:0006970, GO:0042631, GO:0071472
	5431	Peam|DryGeneModel_5431 maker-Scf00567-augustus-gene-1.16-mRNA-1	3075	AAACCCCACAAAGAGAGAGAGCTGGGAAGGTAGACTCGATTCTCGTATTCACTTGTTCTTCCATTTCTTGATTTTTCTTTCTGCGATCGATCGAATCGGTGAGAGTTGAAATTGGGAAATTGATTTTGTCACTGAATCTTGGCATCTGAAGATTGTGATTTGAAAAAGGATTTGTGTAAAAATTTGTTGTGGATTTGTTGTTGTTGTTATGGCAACAATGGTTGCTGCGGGTAGTAGTCAGTTTTCTTCTTCGGTCTCAGTCCAAGATAATGGAAGTAGGAATAAGAGGAAGTTCCGTGCAGATCCGCCTCTCGGCGATGCGAACAAAGTTCAGCCATTTCCACAGATGGATTGCCCAACATTTGAATTTGGGAAATCCCAAAATGACCCGAGTACCGAACAACCTGATTTTAGTTTTTTGGGCACTCAAAGGCCATTGAATTTGGGGTGTGATGAGTCTAGAGTTGAATCAGAAGTAGAAGAATCACAAGATGTGTATTGGAGCGTTGACGTTGTAACTAAGCTTGAGGAACTCGTCTTGAGCAATTTGGATATATTTTTTAAGAGCGTGATTAAAAAGATTGCTTCTTGTGGCTATAGCGAGGAGGTAACAGCAGAAGCCATAATGAAGTCCGGACTTTGTTATGGGTGTAAAGATACCGAATCAAATATTGTTGAGAACACACTGGCATTTCTCAAGAATGGGCAAGAGATGGTCTCTTCAGGAGATAAATATTTCACGAATTTGGAGCAGTTGGAGAAGTCTGTATTGGATGAGATGGTTCGTGTGCTTATGGAGGTGAGACCATCCTTCACCAGAGGTGACGCGTTGTGGTGCTTGCTGAAATGTGACATGAACCTGTCCCAGGCTTGTGCAATGGATGGTGATCCTTTGGGTAGTTCTGTTAGCGATGAAATTACTGGGAATTGTTCTGAATCTACGGGTTCGCAACTGAAACCAGAGGATAACAGTTCCCCAAGCACGCCCAAACTTTGCAATCCAAAACCCAAGAAACCAAACCATATAGAAGTGAAAGAGAGTCCATATTCTTCAGCTGATGCTGAGGAGGAATCCTCAGCTGTTAATGAGAAGTCTTTTTCAACTATTTCTCGGTCATCCTCATCTCAATCTTCGGCACCGGATGGGAAGTCAGATGGTGCTAGAAAGGGACGAGCAAATGTTTTTAGGAGAGAAGCCGTCCATCGGCAGAAGCATTTTCACGTGGAGAAAATGCACCGAACATTTGGAGCCAAAGGAACTTCAAAATCAGGTAAGCCAAGTGGCTTGAGCAGTTCTTTCTTGGATAAGAAATGCAAGTCCGTTACAGATTCTGCTACGTTGAATTTGAACGCTTCCTTGAGCATTAGTAAAGCAATTGGTGTGGATCCATCTCAGACAGACAGTAATACCGATCTTTCTACTAAAGCAAAGCTCGCATTTGAATCAGGGTCTGATCCAAAAGCAGGTGACAGTGCCTCTGGATTACCCTTAGCCAGTACAGAACTTTCTCTGTCATTGCCTTCAGAAAGCAATGATGCTTCAAGGCCTGTGTGCCATGTTGAGACGGACGATTATTGTAGTCATGGTAGAAGTTCTTCAGATAAGGTGTCTGCAAAGCGGCTTACAAATGATAAGATGCTGCTCAAGTTAGTTCAGATACAAAAATTTGAAGAGTGGGGCAAGCAGAAGGTGAAAGAGGCTATCTATACGCTGAACAAGCACAAAGCCGAACTTAATACCTTGAGGCAAGAGAAAGAAGAAGTGGTGCGCCTCAAGAAAGAGAAGCAAGCCTTAGAAGAGAACACCACGAAAAAGCTTGTGGAAATGGAGAATGCATTGTGCAAGGCTGGTGGACAGGTTGAGAGGGCTAATGCTACTGTTCGCGTGCTTGAGCTGGAGAATTGTCAATTGAGGCAGGAGATGGAGAATGCAAAGTCACGGGCTGCCCAGTCAGCTTTGGGTTGCCAGGATGTTACACGAAGGGAGGAAGAGATGTCAAAGAAAATCCAGTCTTTGGAGAAGCAGAAAGCGTTGTTTCAGGAGGATCTTGTGACAAAGAAGCGCGAGCTTTCTCTGCTGCAGAGGCAACTAGAACAAGCTAAAGAGTTCCGAGATCAACTTGAGTCTAGATGGAAGCAGGAGGAAAAGATGAAAGAACAAGCAAGAGAGCAGCTCGAGGCTTTGGCAAAATCAAAGGAAGACATGATTATACCGAAAGCCGAAAGTGATTTCCAAAGATATCAAGATGTTATCCGGAGGCTTGAGAAAGAGATTGCACAATTGAGATTGAAAACTGATTCCTCCAAAATAGCAGCACTGCATTGGGGCACCGATGTTACTTATGCTCTCCGTCTAACAAACAGCAAAAGCATTGCTGCTGTTAAGGAGACTGGTCCACATTATGTTTCTGAGAATGTAGATTTCCATGGGGATGTCACACGTGATCGGGAATGTGTGATGTGCCTGAGCGATGAGATGTCTGTTGTCTTCCTTCCTTGCGCCCACCTAGTCGTTTGCGTGAAATGCAATGAACTTCATCAGAAACATGGGATGAAGGAGTGCCCTTCTTGTAGGATTACAATTCAGCGGCGTATTTGTGTTCGTTCTGCTGACACCTAGCCCCACATTTACTCTCCCAACTCATTTCGAATAAAAAGTTTAAATAATGATTTTGTGCAACTTGGAAGCAAACAGTGCATATGAAGTGTCCTCCATATAGAGTGTAACCAACAATTCTCTTAAAATCAGTTTTTTTCTCTGGTGCATGTTTGATGTCTGCATTGTTCTTCAGCATTTCATTTCAATTTTTATTATATGTTCTTACGCAACAAGTGGTTTTTTCTCTCATTTTTTCCTCTAAACTATGTTGTATGTAGACTATAGTTTATAGGTGGATACCTTTTTTTAGCTATATCTATTTGCGCTGATACATTTTGTTTGTACAAGAGCCTGTAAAACACAGTTGTAAGGTGCTCATTGGTGGAACTACAAGGTTGCAGGTTCAGATCATGTCATCAAGATGGATTTTTTTTTAAAAGATGCAATTATGGAAATATGCAATTAGTGGAGATGGT	803	MATMVAAGSSQFSSSVSVQDNGSRNKRKFRADPPLGDANKVQPFPQMDCPTFEFGKSQNDPSTEQPDFSFLGTQRPLNLGCDESRVESEVEESQDVYWSVDVVTKLEELVLSNLDIFFKSVIKKIASCGYSEEVTAEAIMKSGLCYGCKDTESNIVENTLAFLKNGQEMVSSGDKYFTNLEQLEKSVLDEMVRVLMEVRPSFTRGDALWCLLKCDMNLSQACAMDGDPLGSSVSDEITGNCSESTGSQLKPEDNSSPSTPKLCNPKPKKPNHIEVKESPYSSADAEEESSAVNEKSFSTISRSSSSQSSAPDGKSDGARKGRANVFRREAVHRQKHFHVEKMHRTFGAKGTSKSGKPSGLSSSFLDKKCKSVTDSATLNLNASLSISKAIGVDPSQTDSNTDLSTKAKLAFESGSDPKAGDSASGLPLASTELSLSLPSESNDASRPVCHVETDDYCSHGRSSSDKVSAKRLTNDKMLLKLVQIQKFEEWGKQKVKEAIYTLNKHKAELNTLRQEKEEVVRLKKEKQALEENTTKKLVEMENALCKAGGQVERANATVRVLELENCQLRQEMENAKSRAAQSALGCQDVTRREEEMSKKIQSLEKQKALFQEDLVTKKRELSLLQRQLEQAKEFRDQLESRWKQEEKMKEQAREQLEALAKSKEDMIIPKAESDFQRYQDVIRRLEKEIAQLRLKTDSSKIAALHWGTDVTYALRLTNSKSIAAVKETGPHYVSENVDFHGDVTRDRECVMCLSDEMSVVFLPCAHLVVCVKCNELHQKHGMKECPSCRITIQRRICVRSADT	92.726	Complete		XP_011625718.1	PREDICTED: putative E3 ubiquitin-protein ligase RF298 [Amborella trichopoda]	880	MAALVARGSQFSSSISVQDKGSRNKRKFRADPPLISCTDCPSSQAECPKYEFLVNQNLNNPLFEKNASCDFCNFNQCQLESTSCPSQIFDSSSAIQGSTMDYGGHLQPPIHGDEHEVVELQDADWNDITEGHLEELVLGNLDTIYRSAIKKIVACGFTEEVATRAVLRYGRCYGPKDTVSNIVDNTLAFLRNEQENDPKDPFFEDLQQLEKYILAEMVCVLREVRPFFSTGDAMWCLLICDMNVDHACAMDGDALDGFGNDGLSENPSGSTSSQSKPETNDLESVGLNNLNPNQSNPGVEDAQASQPTLPVVTGIPNLPSGRISFSSNASSNLGGMKSPRAIEALDTENTNSCCSQAPRKLKSESEDCKRSQSFRDEEKVSSEPTRLETIRRTHINSLKVLRQKSSALVERSNRTNGPRLSLKKGKASISSEGRTFSSSDSISERKSTTSRDTSFRPNNSITLETNSTKVEGASCFPLDKTDLSLSVLSKNRETCELNCHTSKNNDSDSNYYYPNIGPDQMLRNPNDKKDELIIKMVQRVRELQGQLQEWTEWAQQKVMQAARRLSKDKAELKSLRQEKEEAARLKRDKQTLEENTMKKLSEMENALCKAGGQVERANAAVRRLEVENKELRQEMESAKLRAAESAASCQEVSRREQRTLKKFQTWERQKALFQEELATEKKKLSLLQQQLVQAKEFQAQLEGRWKQEEKAKEEALMRVKCEREELERLEAIAKTKEDQIRSKAESDFQSYRDDIQRLEREIAELRLQTDSSKIAALRWGIDRSFSSKWTESCGTQVSKEASSHILTEIANYNVSPIGDIQQERECVMCLTEEMSVVFLPCAHQVVCTKCNELHEKQGMKDCPSCRTPILRRLCVRSADS	60.4	351	4e-111	358		XP_002462812.1	hypothetical protein SORBIDRAFT_02g032390 [Sorghum bicolor]	848	MSTVATPPPPSAAQEKAASRNKRKYRAEPPSAELGPFGLEYPLTADCVGFEFMSPEKAAAAAEGVSLDLLQNSCENCKDVHPTAEELLECQRYVNWSDPNETQLEEILLKSLDTTFDNAVSLITTMGYSEAAARAAVVRTAAQYNWRESLAGFGEAAVEVLKTEGDMLPREGASVEDMRKIEQAVLGSMVALVNEAQPFYTTGDVMFCLLMSDMNVANACAMDYSTSSLPAVAAQVIAQPVAGNYEPGSGSNLSVSITNPQTGVTFRGKLTPVPPGSYGAVKADSSMAPASLNVSSSKPSVSGKTQCVIPNIETKEHPVSTRDHSEDQPFVAAATQSLKNDKPSPSKRGGSKRDSLHRQKLTSFDKSSRALGSKGSLRSGKHSSSASAVLERKCRSFSDSTSSNLKGSSRVAKGFAASISGSEVSVDLSFTGTLSPSPSFDAKVVSNSNPAPAASTDLSLSLPSSSDSLNHDSNTEGVDSSSKINFSYDEEQKVWIPQDKKDAIVLILVQRQKDLQAHMHDWTDWAQQKVMQVAHRLAKEKDELQSLRKEKEEADRLQEERHHLEESTRKKLLEMESAISRANAQLEKAEASARRREVENAQLTLQMEAAKRHAAESATNISELLKKDENSRKRSQRWESDRALLQEDLAAQKSKLSRVQEQLQHAKELKDQVQARWKQEEAGKVEAIALVTSERKEREQIETSMRSEENLLHLKAANDAQRYKSEIRALEQHIAQLKVSLDSLKVAAPKWGTDNKTYALHLSEGRKNSNAQILSNIAVPQDLDFDDIQRDRECVMCLSEEMSVVFLPCAHQVVCVKCSDLHEKQGMKECPSCRTPIQRRVCARPAGF	42.2	500	3e-90	302		XP_010649830.1	PREDICTED: putative E3 ubiquitin-protein ligase RF298 [Vitis vinifera]	893	MSSMAVNGSSTCGTQGSPSVSAQEKGSRNKRKFRADPPLGDPNKIVSSQDQCLSYEFSAEKFEVTSSHGQPGACGMCNLNQDHSDGLKLDLGLSSAAGSSEVGPSQPRDELEADDFQDADWSDLTESQLEELVLSNLDTIFKSAIKKIVACGYSEEVATKAVLRSGLCYGCKDTVSNIVDNTLAFLRNGQEIDPSREHYFDDLQQLEKYILAELVCVLREVRPFFSTGDAMWCLLICDMNVSHACAMDGDSFSSIVSGDGASNGSSSTSGQPQSKTEAKSSELNLPNPCNPVHSIPCAHSSQSETPIASGVPNLAKPKNSLVLNGLVSEKDGLNNTSDTTDKSFSVTGTSQSAAPEEKFGLSRKVHSGGTKRESMLRQKSLHLEKNYRTYGCKGSSRTAKLSGLGSYMLDKKLKSVSDSTGVNLKNASLKISKAMGVDVPQDNGNHNLSPNSGLSSSAAFNLETVNTIGSLPKTNSPSALPPVNTPPIPSGADTELSLSLTTKSNSAPVPLSCNAETSNCSYTGIPYDKSLGQWVPQDKKDEMILKLVPRVRELQNQLQEWTEWANQKVMQAARRLGKDKAELKTLRQEKEEVERLKKEKQTLEDNTAKKLSEMENALGKASGQVERANAAVRRLEVENSSLRQEMEAAKLEAAESAASCQEVSKREKKTLMKFQTWEKQKAFFHEELTSEKRRLAQLRQELEQATELQDQLEARWKQEEKAKEELLMQASSTRKEREQIEVSAKSKEDMIKLKAEANLQKYKDDIQKLEKQISELRLKTDSSKIAALRRGIDGSYASRLTDTINGSAHKESQAPFISEMVTNFHNYAGSGGVKRERECVMCLSEEMSVVFLPCAHQVVCTTCNELHEKQGMKDCPSCRSPIQRRIRIRYARP	53.3	531	2e-126	400		XP_004229474.1	PREDICTED: putative E3 ubiquitin-protein ligase RF298 [Solanum lycopersicum]	901	MASMVAKACATPSAQYTPAVTVLEKGSRNKRKFRADPPLVDPNKMISSPQFECTSFEFSADKFGMIPTHELSNGCDMCSLKQDSSESLKLDLGLSCSVGSSEVGPSEPREVVETTEQFHDADWSDFTEAQLEELVLNNLDTIFRSAIKRIMAFGYSEEIATKAVLRSGICYGCKDIVSNIVENTLVFLRSGHDIDSSGEHYFEDLLQMEKYVLAELVCVLREVRPFFSTGDAMWCLLICDMNVSHACAMESDPLSSLVVDSSENSSASLQPHLQSEAKSSESITRIPCKPNPSVACAHCSTDTSNVSSAISGHSFQLEASNMPGVHEIKPKPSFALTGIIPEKDSSSSLFDTVDKTFTATGAPNPPIVEEEFVGTRKVSGITKREYILRQKSLHLEKHYRTYGSKGVSRKFNGFSGLVLDNKLKSMADSAGMNIKNASLKVNKISVAGRNDNVHHSISTNNGFSSTSVFGSNNGNGPVPLPNTNIPSSSPQVSTSPALPAADTELSLSFPASNMTPMPLSYNAGAGVCAFNMIPNEKSIAQWVPQDKKDEMILKLVPRVHELQGQLQEWTEWANQKVMQAARRLSKDKAELKTLRQEKEEVERLKKEKQSLEENTMKKLAEMENALFKAKGQFERANAAVRRLEIEKDLLKRDMEAAKLRAAELAGSCQEVSKRENKTLMKFQSWEKQKAILQDELAAERRKLVELQQQLEQAKDVLNQLEGRWKQEKNATEDLLRQASSLRKEREQIETSAKSKEDMTKLKAESSLQKYKDDIERLEKEISQLRLKTDSSKIAALKRGIDGSYASKLTDFRNAPLPKDTQIPYISTFVTDFEEYSQDGGVKRERECVMCLSEEMSVVFLPCAHQVVCTTCNELHEKQGMKECPSCRSLIQQRICARYNHT	47.93	532	9e-106	345		AT4G03000.2	---	RING/U-box superfamily protein	814	MVEKQEEMNEFGAVNGGKVGTSSSVSPPQDKGRKNKRKLADPSPQNAASLTEFPRYELHSFKSQSPLCENDSNGQLKAEESDSVGWDDPFACHLEGLLSSNLLTLFRSAMNQIMDCGYSEDVVLKAISSSRFYCGGTDLVSNIVNDTLSFLKSGKKVAGSRDYVFEDLQQLVAYSLVEKISLVREVRPSLSTDEAMWRLLICDLNVLKAFEVDADGLEGSSVSNASKSSESPVAECNPPKSSDADNPKAPVSNTQSKQSEPVKFGNFANVNNSKNPHASGATPGKEVFSVSTASGEGTKSASLTSVSDEKLVSCRKGRTKKEMAMLRQKSCVEKIRTYSKGGGYKTAKFGGFLVEKRGKSASDLLSAQARNSSSKITTEVMKIPLAESSSTLSNSTKSDSPALDVKEHVTALPANNAPAPVASEKKSGSEPEEKPSVSTKPAPDYYAAIPYDATLGIYIPRNKRDELILKLVPRMKDLQKELQDWTDWANQKVKQATVRLLKDQPELKALRKEKEEAEEFRKEKQLLEENTIKRRSEMELALNNATNQLERTNNTIRRLELEQSLLKREREAANIRASESAESCREAKERVQRLLKNSQSWEGQKNLLQEELKSQRDKVAGLQQEVAKAKTRQNQIEATWKQEKSATGKLTAQAAALKKERGKLEELGKAEEERIKTKAENDVKYYIENIKRLDTEISKLKLKSDSLKIAALKKGIDGNNDGNKSGMNHTTNTKANSMASAKVWENNQGAESKIKRERECVMCLSEEMSVIFLPCAHQVLCSKCNQLHEKEAMEDCPSCRAKIQRRIQARFARG	42.78	374	3e-65	233		2	3.70E-10 | 1.90E-04	39.3 | 21.4	PF13920.1 | PF13923.1	zf-C3HC4_3 | zf-C3HC4_2		---	---	---	---		1	GO:0005634	1	GO:0008270	1	GO:0008150
	5432	Peam|DryGeneModel_5432 maker-Scf00567-augustus-gene-1.12-mRNA-1	1950	CGTAAAATCAAGAAAACGATACAAAAAGATTCCCAAAAGGAACACGACGAGGACCTGCTGTGGCCTCTCTTTTCAATCCCAACCTGGATTTCCATTGCCTTCACAGCCACAAGCTCCAATGGAGATTTCTCGATCTAATCCCCTTGAAAACCCTGTTTTTATTTTCTGCCACAACATGCAATTTACCCCTGTTTTTATATCTTTGAGAATGGTTAACAAGGGATAAATTTTGGCTGTTTTGACCCCCAAAACAGGATAGCTCAGCTCAGAAATCCTTCTCCTGATCTGGGTTTTTCTCAAACATGGTGGAGGCGTCTGTCATGGCATCTGCCACTTACCCTGCTGGGATCTTTCATGAACAAGGCCTCTGTAGGGCTCTTAAGGAGTTTCCCCCTCTCCCTTTTGTATCATGTCAGAGCACCAAACAAGATATTTTGAGGTCGAGTTGCCTGAAGCTTGGGTCAACTCACATTGAGGATCAATGGAAATCAGCACACTTGTTGGCAGAGTCTAACCAATCAGTCATTATTGACTCCACTGTCAGGCGACCTGTACTTGTTGATGTGCAAGATGTCCGCTCTGACTCAGTAGTCTTTAGCTTTGGGATTGCTGAACAGTGTGCCAGACATGAAAAAATCTTGCAGTACCTCATGTCAGGATCTAAAGCCGAAGTGGAAGGATTTAACTTTTCTGTGTTGTCTAATCTTATGGGGCTTCATACTGTGGCAATTGACATGCGCCAACTGTCAACACATCCCACAGAAGATGAATTCTGTCTCTATGAGATTGATGGCAATGATCATCATTCCTTCCTCTATGAAAAGAGTGGATTTTATGGACCAAAGCCTCTCTTGGATTTTGTTGGGGATTTGGGACGCAGCTCAATGGTTTCAGTTCATCTGGATGGCCGAGTCTTGTTCACGGGCACTGGGAAAGAGGTTAAGGATCTAATTTCGATTGTTTCTGAGTTTTATCCATTAAAGAGCCCAATGAACTGCAGTAAACAAGCACTCTTGGTTCCTCACTTTATGAGAAACACAATGGACGGTGATGCAGCGCAGGTTAGTGTTATGAGCTCCTCTCTGAAGCTACAAACTGTGACCGTTGCTCCGGTGAAGAGTCCTGAGAAAATCAAGTTAAAACCATTAACGAAGAAAAAGCATAGTCGGAAAGCTGTCCGAGAGAGGGATCTCTACAAGAAGAACTACTTCCATGCTTGTGAGAGCCTTCTGTCCGTACTTGTACATAAAGGGCATGGGAAAGCGACAATACTCTCCCTAAAGAAATCTGGCCCCGAGCTGCCACAACTTCTAACCCAATTTTCAGCTGGGATCGCTGGAACAGGTCTTGCAGTAATTTTCTCTGTCATCTGTAAAACCATTGGCGGAAGAGCTACCTTTCTGCACTACCAAGCTGCTGAACACTGGATTCGGGTTGGGTCTAGTTTGGCTTTCTTGTGCAGTAAACAGACTGAGAGAAACCATTATCCATATCAGTAAAAACTCAAGCAGGGTGGGGTCTAATGAGAACGAGATCATAAGAAAAGTGGACAGAAGTGTTGATGAAATTTTCTTGAGGGCTGCAGTGATAATGGCAGTAGCTGTGCTTAGGTTTGCATGATAAAAGGTTAGAAGATTTGAAGATGGATGTTTTTCTTATGACCATGAACTTCCATCAGAACCTATCCAAAAGGTTTGTAAATCTTGAGGGGACATGGTTATTCTTGCTGACATAGATTCGATGGAAGTTGGTGTGCTCATCTAGGAAAGATTACATACCTTTCTTTTGTCAGTATCATGTAATTAAAGCTTTGTTTATAGAACGGCAGCCTTTGATTACTATAGAATGTTTCTATTCCCCCCTAATGTCACTTGATGAATTTTGTAGCTTCAGAGAAAAGATTACAGCGGTGTTCTATTTATCTTCCATCTTTTTTTTAAAGCTTTTACA	398	MVEASVMASATYPAGIFHEQGLCRALKEFPPLPFVSCQSTKQDILRSSCLKLGSTHIEDQWKSAHLLAESNQSVIIDSTVRRPVLVDVQDVRSDSVVFSFGIAEQCARHEKILQYLMSGSKAEVEGFNFSVLSNLMGLHTVAIDMRQLSTHPTEDEFCLYEIDGNDHHSFLYEKSGFYGPKPLLDFVGDLGRSSMVSVHLDGRVLFTGTGKEVKDLISIVSEFYPLKSPMNCSKQALLVPHFMRNTMDGDAAQVSVMSSSLKLQTVTVAPVKSPEKIKLKPLTKKKHSRKAVRERDLYKKNYFHACESLLSVLVHKGHGKATILSLKKSGPELPQLLTQFSAGIAGTGLAVIFSVICKTIGGRATFLHYQAAEHWIRVGSSLAFLCSKQTERNHYPYQ	102.626	Complete		XP_011621514.1	PREDICTED: uncharacterized protein LOC18429199 [Amborella trichopoda]	451	MAELCLTSAPSFPCGCPLREQGLSRSPKGFQPLLPFPVSKPDFLASHLLLKSLEFEVPWKSSQLFPNVQLDLSSMRSSPVLVDSQGAEICHPESLLLSSRIVQQCMRYERSMQFLGDNGLREDLDSSLLTDLSGLYNLALNMNQNPPFTSDYGFSHYYIGDGNISPSVIDPRRASENQEKLHSGFYQDFHNNPVGLTDPRRALESQEKVHSGFYHDFHHNPVGQALLTPREAELKELCSIISELYLTKNSTYWSKQVALVPHFIRDSDSRVAPAWNQHAAMMAPVKSPDVRKQKASPRKRRKNMKLTVRERELYGKSLFHACENLISLILNKRSGQTGLLALVHMGPEVGRLLSGLAVGLAGTGLAVMLCILSKGVRGRTLSKLVNTGIGFGLVWVSWAINGLRDAIISMGKSSNKLRMKEQQTVVKLQRGVDEILFRAATVMAVAMLGFV	34.6	396	1e-40	149		XP_002440564.1	hypothetical protein SORBIDRAFT_09g003265, partial [Sorghum bicolor]	277	MVGDLSLLAVASASPVVLPPSKELHGVLPLQVQGKRPQDAGVQLCAPLQQQQQQHPPHHLEAGMPYHQGQPMQMVVPGVHQGQPLPAAYQAFVMPDTATLIDVQDSHPDSVQLSLGIAEQCARQEKLLKFLMSGSDVKELDESLLAEFTGQQTLAINMGTQPYMPDDKLAISEFVLNEPQHYLPEKELVIPDPLLHFVQSHGAVLTIDQNGRVLFAGNGDEMIDLLSVFLEFNMSKRETGGCKAAFLVPYFERKRRSRANSQVSNLKLASTAADVSK	39.74	156	3e-22	95.5		XP_002274278.1	PREDICTED: uncharacterized protein LOC100259706 isoform X1 [Vitis vinifera]	429	MAELCLMACHGYPPGLVFHPEQGMCRVSKDCQPLLGSPGPRQESTRSGLNLRPLQREETWKPLSGLLESDQFVKIDQTVSRHVLLDAQDTLPGSVLFSLAIAEQCTRHEKILQFLMSRSSEIEKGELDLSVLSDLMGIQASSTGMQEQPVDPGFCSCYQDTEAQPALIYPSSELHAQKPFVDFVGDLARSSKLIVHPDGRVSFMGTGTEMKDLLSVVAEFYLSKNSTKHGKQSLLVPHFTRLERADTKGSSLKVETVVAPLKSPEKTKLKPSPKKKNGRKGCRERDLYEKNYFHACESLLSIMMNKRQQRKTAFLSLKKSGPELPELLTQFSAGIAGTGLAVLFSVICKVACGRVPFCASKFLSTGFGFGLVWLSWAVNKLRDTVVHISKKSGKLALKEEEMMKRVDRSVNEIFFRAATVMTVAVLRLV	52.56	371	4e-94	289		XP_004247492.1	PREDICTED: uncharacterized protein LOC101268799 [Solanum lycopersicum]	427	MVERCLMASHGYPPWLFSPPELRVLKDSLPFFPSPGVNQDIVKSSCASVRFNQRLDLWKPMSRLLAGNPFVRILSTSEGPELIDARDDHLNSVLLSFGIAEQCTRQENILKYLRSGSNDVESGEIDIAILFDLMGPLVHAINMHQQQFPSYLEQQSRDAQPSLVYPSAALHLWEPSSNLIGLDSGKMIHSDGRLLVSGVTASIEMKDILSIISEFYFSKDSMKCTKHAMVVPYFDRKTCKTKSKGESSAQKLDVNASSLRSPQKTKYQTSPQRKSNKRAVKESEIYRNNYLHACESLLSIIVDKKRHGKTAILSLKKSGPQLPNFLTTFSATIAGTGIAVLFSIACRLACGRIVFSAPRLLNTGLGLGLIWLSWAVNNLRDTVVVINRSSGKLDMIEDDMMNNLDKNVKEIYFRAATLLAVVVLRLA	41.82	373	7e-66	216		AT4G02920.1	---	unknown protein; BEST Arabidopsis thaliana protein match is: unknown protein (TAIR:AT1G03340.1); Has 41 Blast hits to 41 proteins in 12 species: Archae - 0; Bacteria - 0; Metazoa - 0; Fungi - 0; Plants - 41; Viruses - 0; Other Eukaryotes - 0 (source: NCBI BLink).	418	MIKLCFMTSHGYSIPGLGLPQDLCNTEIIKNSRSHLVNPGARQEIIPASSFNLNTELLEPWKPVSSFSQFVEIDSAMMKPLLMDVHETAPESLILSFGIADKFARQEKVMEFLLSQSEEFKEKGFDMSLLNELMEFESMKSSSQLRPYDTSSVLYLNQELGKPVLDLVRDMMENPEFSVRSNGHVLFSSSSNPELNDLLSIASEFNLSRNSTTKWRQLSPLIPHFQRFESDVFTPAKLKAVTVLAPLKSPEKSRLKSPRKHNTKRKAKERDLYKRNHLHAYESLLSLMIGNDHRHKHTTVLSLQKSCGELSELLTQFSITAAGTGIAVLFSVVCSLASRRVPFCANKFFDTGLGLSLVILSWAVNRLREVIVHVNRKANKPCSSLKDDEIINSVERSMKEVYYRAATVIAVFALRFAC	38.25	332	5e-42	152		---	---	---	---	---		---	---	---	---		1	GO:0005739	1	GO:0003674	1	GO:0008150
	5433	Peam|DryGeneModel_5433 maker-Scf00567-augustus-gene-1.13-mRNA-1	879	AGCTTTTCATCAGATTCGGAATCTCCCATTTCCCTCCAAAACAAGGAAATGGATTTCCCGGAAATGGTTGTAGAGGAAAACATCCAAACGCGACCGAAGAAAGACTTCTGGTCGAAGAAGAAGGAGAAGAAGGGGAAAGGTCAGGTCTTTCTCGAAGGCTACGTCGACGGGGACGATAGAGAGAAAGAGGACGAGCAAAAGGGCGTGTCGAGGACGAAAAGCCTCACAAACGGCGATCTTGACGAGTTGAAGGGGTGTTTGGATCTGGGGTTTGGGTTTAGCTATGAAGAGATTCCAGAGCTCTGCAACACCTTGCCTGCGCTCCAGCTCTGCTATTCGATGAGCCAGAGGTTCTTGGATGAACAGCACCACAGGTCTCCAGATGCTTCTTCAATTGCAGCTTCTGCAGTGGCTGTGACTTGTTCGAGCCCGATTGCCAACTGGAAGATCTCCAGCCCTGGTGACCATCCAGAAGAAGTGAAAGCCAGGCTGAAATTTTGGGCACAAGCAGTGGCATGCACTGTGAGATTATGCAGATGACAAGAGTTCAAACTTCAGACTAAAGCTTTATCTATGTAAATTGGAGATGCTTTTATGTAATTGATATGGGTAACTCAAGGCCTTTATAGTAAGTTTGATAAGGAAGACAATATTCTGAAGATGGAATGCAAGTCAGAGTTAAGTGCTAGCCCATCCCAGATCACATGGACCGACCCATTCCAACTATTCCAACACTGGATTGACCCGACATTCTGAGGTTGCTAAAAATCCTCCACAAGATATATTATTCAGCCCACATGGATAGCATCTATCCAAGATTTCTATCTTCAGATTATCTTCCTTACCAAAGTTGAGTTCTCTACTCATTCCTCTCTGGAT	163	MDFPEMVVEENIQTRPKKDFWSKKKEKKGKGQVFLEGYVDGDDREKEDEQKGVSRTKSLTNGDLDELKGCLDLGFGFSYEEIPELCNTLPALQLCYSMSQRFLDEQHHRSPDASSIAASAVAVTCSSPIANWKISSPGDHPEEVKARLKFWAQAVACTVRLCR	90.48	Complete		XP_006858659.1	PREDICTED: uncharacterized protein LOC18448536 [Amborella trichopoda]	177	MAEKEFSTDHDHSESMQSSDLLDSVNEKTLKEEGGVAFGDQKKNRKKKKKSVLLEGYVDEEREGENGVVNGEREKGEKSFMRTKSLTDGDLDELKGCVDLGFGGFNYEEIPELCNTLPALELCYSISQRFMEDQNKSPDASSIANWKISSPGDHPEEVKARLKFWAQAVACTVRLCN	66.43	140	3e-56	174		XP_002456788.1	hypothetical protein SORBIDRAFT_03g042740 [Sorghum bicolor]	162	MAAVSSTSTAYFSSQPQLPTSTADPTSDAASSRLVRQPRRSSSFVMVEASSASGSDGGVARTKSLTEDDLEDLKGCLDLGFGFAYSEIPELCVTLPALELCYSMTRRFLDEQRASGQEQEEEPASPPLPNWRISGPGDHPEEVKARLKYWAQAVACTVKLCR	66.96	112	7e-50	157		XP_002264307.2	PREDICTED: uncharacterized protein LOC100261066 [Vitis vinifera]	185	MGRLSSETEPMVSPSVFTIETADPDAKTLEKRLETLEIEEQGQWPCGLSTTNSGSKKKKKQKKKKQVLLEGYVETADEDDLMRTKSLTDEDLDELKGCLDLGFGFSYEEIPELCNTLPALELCYSMSQKFMDDQQKAPESSPAASESPGPIANWKISSPGDHPEEVKARLKFWAQAVACTVRLCS	70	130	1e-56	176		XP_004241395.1	PREDICTED: uncharacterized protein LOC101248208 [Solanum lycopersicum]	191	METFSHLSSRSRSCESFFNDGVEQIPGEVVGEEEEEEEQMEEITNTPQSGWFRNVEEPWLNSRSQKKKKNQVFLEGYVENSDEDELGRTKSLTDDDLEELKGCLDLGFGFSYDEIPELCNTLPALELCYSMSQKYLDEQQKCSDAMSDTGSSGSGHVANWKISSPGDDPEDVKARLKYWAQAVACTVKLCN	68.18	132	2e-53	167		AT1G05870.4	---	Protein of unknown function (DUF1685)	189	MGCVRCKSSDPWQTSANAFESVDESGINEAWVEISSRRSFVAGEGSRKKLERKKSQVLLEGYVETASSSSVDDQKDDLTRSKSLTDDDLEDLRGCLDLGFGFSYDEIPELCNTLPALELCYSMSQKFLDDKQNKSPETSSVEDCPSPPLVTATPIANWKISSPGDNPDDVKARLKYWAQAVACTVQLCS	63.43	134	8e-56	173		1	2e-25	88.1	PF07939.6	DUF1685		---	---	---	---		1	GO:0005634	1	GO:0003674	1	GO:0006499
	5434	Peam|DryGeneModel_5434 maker-Scf00567-augustus-gene-1.15-mRNA-1	2724	TTACTTCTTTTGGTATATTTCCCCTTTCCTGCAAAAAAAACCATGCACGGTTGTAGCATCAGAGCTCTGTGGATCCTCAACAATCAAGACGCCGTCGTCTTCTCCAGGAGGTTTCCCGTCGTTGAGAGAAAGTGGCATTTGGCCTGCAAGAGAGAGAATGAGAGCTCGAATGAGGAGAGTCTTCGTTTCTCAGTCTTGCCATTGCTTCCAACTGATGCGGAGTTAGCTACTGCATTTGTAAAGAGGAAGAATAGAGATGGTTCTGTTCGGGGTTTTGGCATACGCCTCAGCCGGTCTTCTCAAGATTCAGATTCCTGGGTTGATGATCCAATTACCCGTCATATTATCAGCCTTTCTATTGACAAAGAAGAGGGAGAGGACATGGCATATGATAGAATGTGTAAAAGGTCCGATTGTGGGTCCACACTTGGAGGAGATGAGACTCTGTCCTCCCTCTTGGTTGATCTTCCATGCATCACAGGGGCATTTATGGTTGCACATGCTTTGGGTGACGTGATTAGTGGTGATATGCTAGACCCTGAGGTGGTTGTAAATCCTTCTCCTTCAGTGGGAGGATTGTTGGACTCTTTAACTGGTAGCATGGGGATATCAAGCATTTCTGCTAGATCCAAACCTGTAGCTGCACCAGTTGCAGCTTCTACCACTTCAGGCACCACTGTGACAGGTGCTATTGTATCAGATACTCCAAAGAGCAGTTTGAGACCAATTGACAAGGACACACTGCGGTCTTTTATAACCAGCTCGATGCCCTTTGGGACGCCTTTGGACCTCAACTATTCTAACATTTCTGCTATTAGGGTGAATGGGTTTTCTTCTTCAGATTTGCCTCCTGCTGACCTTAAACAACCTGCATGGAAGCCATATCTCTACAAAGGGAAGCAGAGAATACTGTTTATGATTCATGAAACTGTTTATGCTGCAATGTATGATCGGGATGAAATTCCAGACGCTGTATCAATTTCAGGTCAAGTAAATTGCAGAGCAGAGTTAGAAGGATTACCTGATGTTTCATTCCCTTTGACGGGATTGAATACAGCTCATGTTGAGGTCCTGTCATTCCACCCTTGTGCTCAAGTTCCAGAGCACGGTGTGGATAAGCAAGCGGTGATGTTTTCACCACCCCTTGGAAATTTTGTTTTGATGCGGTATCAGGCTTTCTGTGGCCTTCGTCCTCCAGTCAAAGGTTTTTATCAACTTTCAATGGTATCGGAAGACGAGGGTGCATTTTTATTTAAGCTGCGCTTGATGGAAGGTTACAAGTCTCCCCTGACAATGGAATTCTGCACCGTGACTATGCCCTTCCCTAGGAGAAGGGTGGTATTCTTTGATGGAAATCCTTCTATTGGTACAGTTTCAACTACGGAACATTCGGTTGAATGGAAAATTATTACAAGTGGGCGAGGTGTTACTGGAAAAAGCATCGAAGCAACTTTCCCTGGAACAATTAGGTTCGCATCTAGGTCGACACAACGATTGTCGTCCTTGTCTAGGTCAGTTCAAGGGTGTTTAGCTGACGAAGATAGTGATATTGAGCCAGAAAGTTCAAATAATATGGTCAACATAGAGGAGTTCTTAGTGGAAAGAATGAACAAGGACCTGCCTTCAGTTGATTTAGAAGAGCCATTTTGCTGGCAGGCATACAACTATGCAAAAGTATCTTTTAAGATCGTGGGTGGATCATTGTCGGGAATGTCGATTGATCCAAAATCAGTCAGCATTTATCCGGCTGTTAAGGCTCCTGTAGAGTTCTCAGTCCAGGCATCCTCTGGAGATTATATACTGTGGAATACTTTGGGAAAATGCCCCTTTGCTGTGTCGCTGAAAATGTAGGGGGTGATTGGGGGTAGAACCCCACTCATCATTGTCCAATTGTGTCTCAATGGAGCTTCATCTTCTTCGAACTGGATGATTTTGGAGTGCATTGTCATATTTCCGGAAGCTGGGAGTGATGTCTTTACTGCCTTCTTTTTTTTTTTGGTGTCTTGGCTATAAGATGTACTCACCACCAGTAGTAGCATCATCTCTTTTGCAGTCAACTGGTCTTTAATCCAAATGCTTGGTTGTCTTTCCTCCCTTGCAGGCTTCATGCAATGATATTTGTGTTTGCATGTTAACCATGATGCATCACTTTTGCCGTCAAGTCGTGTTTAATCCAAATTCCTAGTGCGTGGTTTTCTTTCCTCCGTTGCAGGCTTCATGCAATGATATTTGTGTTTGCATGTTGACCATGATGGATTAAGAAATGCATGCATGATGTCCTTGCTTAATGTTTCTCTCTCTCTCTCTGTGTTTTTTTTTACAACTCGTTTAAGTTGCACAGGAAATGGGATACTGTACTATTTGTGGCTTTTTAATTTTGTTTATAACAATTTGCAGTTGTTTAATTGTAAGGTTAGAAGGGTTGATGGGTGGTTTTTTGTGTTTTCCAGGCACAAATGTAGCGGGGATAAGTTTTTTGTTTTCTGTTTTTCTTTTCCCCTTCAGATCGCTGAAGAGTTTGTATTACTCCTTCGGAGGACCTCAGGTTTATGTGATGGGGCTCGACGACCACAATGATGCAATTGGTAGGCATCTGCTTTTATTCAGTTCGATTCTTACAGGCAAAATAGGGACTTGTTTATGGGGTGAGAGCGTGTGTTTTGGGGAATTTTCTTTCCCATGGGAGATATAATCCTGCAACTATATCCCTATATGAGAAATGAA	602	MHGCSIRALWILNNQDAVVFSRRFPVVERKWHLACKRENESSNEESLRFSVLPLLPTDAELATAFVKRKNRDGSVRGFGIRLSRSSQDSDSWVDDPITRHIISLSIDKEEGEDMAYDRMCKRSDCGSTLGGDETLSSLLVDLPCITGAFMVAHALGDVISGDMLDPEVVVNPSPSVGGLLDSLTGSMGISSISARSKPVAAPVAASTTSGTTVTGAIVSDTPKSSLRPIDKDTLRSFITSSMPFGTPLDLNYSNISAIRVNGFSSSDLPPADLKQPAWKPYLYKGKQRILFMIHETVYAAMYDRDEIPDAVSISGQVNCRAELEGLPDVSFPLTGLNTAHVEVLSFHPCAQVPEHGVDKQAVMFSPPLGNFVLMRYQAFCGLRPPVKGFYQLSMVSEDEGAFLFKLRLMEGYKSPLTMEFCTVTMPFPRRRVVFFDGNPSIGTVSTTEHSVEWKIITSGRGVTGKSIEATFPGTIRFASRSTQRLSSLSRSVQGCLADEDSDIEPESSNNMVNIEEFLVERMNKDLPSVDLEEPFCWQAYNYAKVSFKIVGGSLSGMSIDPKSVSIYPAVKAPVEFSVQASSGDYILWNTLGKCPFAVSLKM	96.18	Complete		XP_006850843.1	PREDICTED: AP-5 complex subunit mu [Amborella trichopoda]	636	MPGCSIRAIWILNNLDNVVYSRRFPVVERRWRLACKSEDNSLEEGKFQYSVLSLLPSDGEIAAAFIERKQREGSVRGYGLRVGLSLKGSDSWVDDPITRHIISLHINKEEEAENYLVWPVILHIKGLYRILILPFLEPRYVKMYERLSQRPDCGSSSGTVENGVPSENLSSNLLDLPCITGAFMVAHALGDVMTGDFLEPEVVVNPSPSVGGLLDSLTGSIGISSISARAKPVAAPVAAATMAGNAVVGAVTSDAPKSSSRPIDKDALRTFISSSMPFGTPLDLNFSNISAIKANGFSASDVPPSDLKQPAWKPYLYRGKQRILFTIHETVYAAMYDRDEIPDTISVSGQINCRAELEGLPDISFPLTGLNTARIEVLSFHPCAQVPEQGVDKQSLMFSPPLGNFLLLRYQAFCGLGPPIKGFYQLSMVSEDEGAFLFKLKLMEGYRSPLTMEFCTVTMPFPRRRVVSFDGNPSIGTVTTTEHSIEWKIITSGRGVAGKSIEATFPGTIRFASRPAQTLSSISKSIQGSVFDEDSDVEVESSTNMVNMEEFLMEKMNKDLPAVDLEEPFCWEAYNYAKVSFKILGGTLSGMSIDPKSVNIYPSVKAPVEFFAQASSGDYILWNTLGKCPHAASPKV	74.69	636	0	931		XP_002442236.1	hypothetical protein SORBIDRAFT_08g016740 [Sorghum bicolor]	629	MSGGGCSVRAIWILTPNDTVAFSRRFAVVEKRWRAAWEAEEGDGEGDRRGSGAAPTPLPADHEVAAAFAERRRREGTARGSGIRTNVSSVGLDSWVDDPITRHIISLHMDKEEGDGFMLWPVVLQKRGGYYVLVLPLVDPQPFRAYENLLKRSDCGSSAKENGNLSSILFNLPCITGAFMVAHVVGDIITGDIAEPEVIVSSGPSVGGLLDSLTGSIGISARAKPIAAPVAAPTASLSSPVGAAQSDSLKGGVRPFDKDLLRNFIIGAMPFGTPQDLNYANVTSIRTTGFSGDPLPIDQKQPAWKPYLYKGRQRILFSSLETINAALYDRDDVPDFLSVSGQVTCRAELEGLPDVSLPLTGLKTAHVEVSSFHHCVQASEPTANKQTLVFQPPLGNFVLMHYQAPCNIAPPVKGFYQLSMVSENEGAFLFKLTLMEGYKSPFIMDFCMITMPFPRRRVASYDGNPSIGTVSMTEHSIEWRIVSSGRGLSGRSIEATFPGTVKFLPRTVQRINSSFRSVSSTGYTEDSDSEQDNVKNGASLDDCIMEKINKDLQAVDLEEPLSWQAYNYAKVSFKITGGTLSGLTIDTKSVNIYPSVKAPAEYSMQASSGDYILWNTLGKCPTAALPREL	60.74	624	0	711		XP_010649840.1	PREDICTED: AP-5 complex subunit mu isoform X2 [Vitis vinifera]	627	MAGCSIRALWILNNFDSVVFSRRFPVVERQWRTACKAENENSSNDNLNYTVYPLLPTDSELAAAFVERKKREGSARGFGIRVTQSAEGSDSWVDDPITRHIISLFINKDEERENNMLWPLILHMKGHYCILVLPLVEPQHLKAYAGVCRRSDCGNAIGVPGSLSSLLFDLPSITGACMVAHAIGDVITGDVVEPEVVVSASPSVGGLLDSLTGSIGISGISTRTKPVAAPVAASTTSSTAVIGAVTSDAPKFGSRPLDKDALRTFINSSMPFGTPLDLSYSNIFAIKVNGFSSSDLPLPDLKQPAWKPYLYKGKQRMLFTIHETVHAAMYDRDEIPDSISISGQVNCRAELEGLPDVSFPLTGLNKAGIEVLSFHPCAQVPEQGVDKQAVMFSPPLGNFVLMHYQAFCGLGPPVKGFYQLSMVSEDEGAFLFKLCLMEGYKAPLTMEFCTVTMPFPRRRVVSFDGTPSIGTVSTTEHLVEWKIITGGRGLTGRSIEATFPGTIKFAPWQIQRLPSSRSFLGADEDSDFETDSTNNMVNVEEFLMEKMSKDLPPADLEEPFCWQAYNYAKVSFKIVGASLSGMSIDPKSVSIYPAVKAPVEFSSQVTSGDYILWNTLGKCPFAATVKV	74.92	630	0	906		XP_004229468.1	PREDICTED: AP-5 complex subunit mu [Solanum lycopersicum]	625	MPSSCCIRALWILTNQDTVVFSRRFPVVEKRWRAACERSKSFMEDDLKYNVVPSLPTDSEIADAFVDRKKREGSARGFGIRINQSVEGSDSWVDDPITRHIISLCTKNEEEKKLVLWPLILHIKGHYCILVLPLVEPDHLKTYTRMCKRSDCGNAVGADESLSPLLLNLPSITGAFMVGHMIGDIITGDVTEPEIVISASPSVGGLLDSLTGSIGISARAKPVAAPVAGSTASGAAASGAMASDAPKIGLRSLDRDAIRSFISSAMPFGTPLDLNYTNISAVKMNGFSSADIPPADQKQPAWKPYLYRGKQRILFTIHETVHAAMYDRDEIPDSKKISGQVNCRAELEGLPDVMFPLIGLDTARVELLSFHPCAQVPEHGNEKQSLMFSPPLGSFVLMRYQAFCGMGPPIKGFYQLSMVSENEGAFLFKLRLMEGYRAPLSMDFCTVTMPFPRRRVLSFDGTPSIGTVSVAEHLVEWKIITTGRGISGKSVEATFPGTVKFAPWQPQRLPTSGAVLGNMEDEESDAETESTNNMANVEDFLMEKMNKDLQAVDLEEPFCWQAYDYAKVSFKIMGGSLSGMSIDPKSVSIFPAVKAPVEFSTQVTSGDYILWNTLGKCPVAATPKA	68.64	625	0	840		AT2G20790.1	---	clathrin adaptor complexes medium subunit family protein	613	MPSGCSIRALWIINNQDTVVFSRRFPVVEKQWCSAYKTENENTGLDLPRLPTDQQISDSFTRRKRREGSTRGYGIRVAQSTKGSDSWVDDPITRHIISLCLTEEDDDDDDERNILWPIALHTKALYSILVLPLVEPKEMKDYVKLCRRSDCGPAVGEDLSLSSLLLNISSITGAFMVAHAFGDIISGDTVEPEVVVSVSPSVGGLFDSLTGSIGISSRAKPVAAPVASSNPSGAAITGATASDAPKAGSRLLDRDLLRNFIATAMPFGTPLDLSLSNISAMKANGFSSADPPPQELKQPAWKPYLYKGKQRLLFTIHETVSAAMYDRDEIPDNVSVAGQINCRAELEGLPDVSFPLAGLSTAHIEAISFHPCAQVPAHGIDKQNIVFQPPLGNFVLMRYQAGCGLGPPVKGFYQLSMVSEDEGAFLFKVHLMEGYKAPLSMEFCTITMPFPRRRIVAFDGTPSAGTVLTTEHSVEWRILGSGRSLSGKSLEATFPGTIKFSPLQSRRKGDGDDEESEDESAENVVNVEDFLVQKMNKDLPAAELEEPFCWQAYDYAKVSFKIVGASVSRMSIDTKSVNIYPTTKSPVEFSAQVTSGDYILWNTLGKAPSAAVV	63.96	627	0	746		1	5.9e-39	133.7	PF00928.16	Adap_comp_sub		K19023	---	---	---		2	GO:0005634, GO:0030131	---	NA	2	GO:0006886, GO:0016192
	5435	Peam|DryGeneModel_5435 augustus_masked-Scf00567-processed-gene-1.5-mRNA-1	1173	CTTCCTTGCCAAAGAAGAACAGAAGAAAAGAAGAGAGGAAAAAAAAAAAACCCAGAGAAAGAAGAGGAGAAGAAAGAGGAGAAGGAGAAGATGCATGAATTCACGAGAGTTAGCAAAGAGGATTTGGATTTGGAGGAGGGGACTCTTTATCCAGGAATCAGCAAGGGAGAGAATGCTCTCAGATGGGGATTCATTCGCAAGGTCTATGGAATCCTGGCCGCCCAGATCCTCCTCACCACAATCGTCTCTGCTGTCACCGTCCTTTACACCCCAATCAGCGACACCCTCAGGTCTTCACCTGGGCTTGTCTTGGGTGTCTCCATAGTGCCCCTCTTCTTGATGTTCCCCTTGTACCATTATCAACAGAAGCATCCATTGAATTTCGTATTCCTTGGCTTGTTCACTGTTTTCCTGAGCTTAAGTGTTGGGATCGCCTGTGCAAACACAAAAGGAAGAATTGTTCTTGAAGCATTGATTTTAACATCAGGCGTTGTCTTTGCCTTGACTGGTTATACTTTCTGGGCCTCAAAGAAGGGCAAGGATTTCAGCTACCTTGGACCAATTCTGTTTGCTGGTCTTATGGTCCTTTTCTTGACTGGCTTAATCCAGATGTTCTTCCCTCTTGGATCAGCATCAGTTGCCATCTATGGTGGTCTGGGAGCTATCCTTTTCTCTGCATATCTTGTTTATGACACTGACAACTTGATCAAGCGCTTCACCTACGATGAATACATTTGGGCGTCTGTGGTTCTTTATCTGGACATCCTCAACCTGTTCATTTCCTTGTTGCAGTTGCTGAGGAGTTCTGACGGCTAGAATCAATTTAAAATCATCATTTCCTTAATTGCAAATTACTTTTACTGTCATATACTTTGTGTTCTTGAACAAAGACCAGCTTTATGTAATCTGATTGCGGCCAGGTTTGTTATGCGACATTGGTGTCTTATGACCCCCTCTATCTTTACTTGTATTTCTGAACTCTCACAATGAAAAGAAGTGGTATTTCTACTTCGTTTGGTGTCCTCTCCTAAATTATTTGTTGATTATTGTAAAAATCTTACTGTTTTACCTTAATAGATCAGACTCAAGTGAATGAATTCATGAGACAGATCAGTCTTGTTGTGTGCGCGTTTCATGTCACATAAGTTTTAAATTAAGTACATGCTTAAATTC	241	MHEFTRVSKEDLDLEEGTLYPGISKGENALRWGFIRKVYGILAAQILLTTIVSAVTVLYTPISDTLRSSPGLVLGVSIVPLFLMFPLYHYQQKHPLNFVFLGLFTVFLSLSVGIACANTKGRIVLEALILTSGVVFALTGYTFWASKKGKDFSYLGPILFAGLMVLFLTGLIQMFFPLGSASVAIYGGLGAILFSAYLVYDTDNLIKRFTYDEYIWASVVLYLDILNLFISLLQLLRSSDG	98.258	Complete		XP_006850841.1	PREDICTED: BI1-like protein [Amborella trichopoda]	241	MQGFAAYSKGDLEAGTLYPGLGYGENELRWGFIRKVYGILATQIVLTTVVAAIVVLHPPISHLLQNSPGLAIGLAILPLILMCPLYYYHQKHPVNLILLGLFTVFLSLSVGVACANTEGTIVLEALILTSAVVCSLTGYTFWASKKGKDFSFLGPILFAGLMILILTGFIQIFFPLGSAASAVYGGLGALIFSAYVVYDTDNLIKRFTYDEYIWASVILYLDILNLFLYLLQLLRGVQSDG	74.55	220	2e-118	337		XP_002463744.1	hypothetical protein SORBIDRAFT_01g005260 [Sorghum bicolor]	243	MFGFRKADPDLEAGGASLLYPGMTESPELRWAFVRKIYVILAVQLAMTAAVSGFVVKVPAVSNFFVSSNAGIALYIFLIILPFIVLCPLHYYHQKHPVNLLLLGLFTVAISFAVGMTCAFTSGKIILEAAILTAVVVISLTAYTFWAAKRGHDFNFLGPFLFAAIMVLMVFSLIQIFFPLGKVSVMIYGGLASLIFCGYIIYDTDNIIKRYTYDEYIWAAVSLYLDVINLFLSLLQLLRAADS	53	217	1e-76	231		XP_002279368.2	PREDICTED: BI1-like protein [Vitis vinifera]	241	MYGFTSVSSKGDLEEGTLYPGLSYGENELRWGFIRKVYGILAAQILLTTLVSSFTVLYSPLNLLLRGNSGLLLFLIFLPFILLWPLHVYQQRHPLNLIFLGLFTVSMSLTVGVSCAKTDGRIVLEALILTSAVVSSLTGYTFWASKKGKDFSYLGPILFSSLIILILTGFIQTFFPLGSTSVAVYGGLSAIIFSGYIVYDTDNLIKRFTYDDYIWASVALYLDILNLFIAIMEILRGGSDG	72.6	219	7e-108	311		XP_004229465.1	PREDICTED: BI1-like protein [Solanum lycopersicum]	246	MYGFTSLRTESDGGIKGDIEEGTLYPGLGYGENQLRWGFIRKVYGILAAQILLTTLVSAVTVLYTPINDLLRGSPGLLLFLIFLPFVLLWPLHIYQQKHPLNFIFLGLFTASLSLTVGVTCANTDGRIVLEALLLTSAVVSALTGYTFWASKKGKDFSFLGPILFTSLFVLILTGFMQMFFPLGSTTSAVYSAMSAIIFCGYIIYDTDNLIKRFTYDEYIWASVTLYLDVLNLFLTILRILRQGDN	71.43	224	1e-108	313		AT4G15470.1	---	Bax inhibitor-1 family protein	256	MDKPYGYASVSMSGIDRSAGKDIDLEMGVGEATLYPGLSYGENQLRWGFIRKVYGILSAQLLLTTLISAVVVLNPPVNDLLTGSPGILLFLCIVPFILIWPLHIYHQKHPVNLILLALFTVSLSFTVGVSCAMTEGRIVLQALILTLSVVGSLTAYTFWAAKKGKDFSFLGPILFTSLIILVVTSFIQMFFPLGPTSVAVYGGFSALVFCGYIVYDTDNLIKRFTYDEYILASVALYLDILNLFLTILRILRQGDN	64.13	223	9e-100	291		1	1.8e-42	145.2	PF01027.15	Bax1-I		K06890	---	---	---		---	NA	---	NA	5	GO:0006623, GO:0006944, GO:0016192, GO:0016197, GO:0048193
	5436	Peam|DryGeneModel_5436 augustus_masked-Scf00567-processed-gene-1.4-mRNA-1	240	ATGACGAGATTTTTGGTGATTCTTGTGATTTTCCATGTTGTGTTTGGGGGGTCGTTTGCGATTCGGGAGCTGAGAAAGGGGGCATGTGAGGAGGTGTATGTGGTGAGGGATGGAGAGACGCTTCAGAGTATAAGTGAGAGATGCGACGCTCCCTTCATCTTGATCGACAACCCACATGTCCTAGACACTGATGATGTAGTTCCTGGCACTGTTTTAACTGTTAGATCGTCCAAGGTTTGA	79	MTRFLVILVIFHVVFGGSFAIRELRKGACEEVYVVRDGETLQSISERCDAPFILIDNPHVLDTDDVVPGTVLTVRSSKV	71.9275	Complete		---	---	---	---	---	---	---	---		XP_002468630.1	hypothetical protein SORBIDRAFT_01g049330 [Sorghum bicolor]	116	MAMARRQLMGWVSAAADATSWCVALSLVAMLLVVCTLGGAGDGAGAAEGGGVVVVRGAALSARPCEEIYVVAEGETLHSISDRCGDPFILERNPHVHDPDDVFPGLVIRITPSKPR	60	55	7e-17	68.9		XP_002283136.1	PREDICTED: uncharacterized protein LOC100244252 [Vitis vinifera]	104	MAPISSSTELAEKISWYSALLLALMLVLSCCESAQSHDEIMVRLHKKDAKKPCDEIYVVREGETLHTISEKCGDPYIVEENPHIHDPDDVFPGLVIKITPYNYR	55.1	49	5e-16	67		XP_010317565.1	PREDICTED: uncharacterized protein LOC101263880 [Solanum lycopersicum]	111	MAFVLVSGKSSKAQLVAIADAASFYCAIFVLGLLLISSVKENYSTDGAVMKGNRFLSRPCDEIYVVGEGETLHTISDKCGDPFIVEENPHIHDPDDVFPGLVIKITPVNPS	54.35	46	4e-14	62		AT3G52790.1	---	peptidoglycan-binding LysM domain-containing protein	109	MGKSSSMAVAEKISWYCAVFAAMMLLMNSFQVAQEGSTEIVEKQQPSMMITGYSHRRPACDEIYEVKEGETLQTISEKCGDPYIVEGNPHIHDHDDLFPGLLIRITPSL	49.06	53	2e-15	65.5		---	---	---	---	---		---	---	---	---		---	NA	1	GO:0003674	1	GO:0016998
	5437	Peam|DryGeneModel_5437 augustus_masked-Scf00567-processed-gene-1.10-mRNA-1	1065	ATGGCCTCTTGGAGCCCCACCCCTCTGCAACTCCTTGGCCTCCTGTCCTTCCTCCTCCTCCACGACCATGCCTTGACCACTGTCGCCGCCACCTCTGGCAATCGCCGCATCGGTCTTACCCGAAAGCCAACCCCAGAGGTACCTGCATTCCGGGAGGCACCCGAATTCCGCAATGGGGATGAATGTGGCTCCCATGATTCCAACAAGGTGCATGTGGCCATGACGCTCGACGCCAACTACCTCAGGGGAACCATGGCAGCCATCCTGTCCATCCTCCAGCACACCTCGTGCCCGGAGAATGTCGTGTTCCACTTCCTCTATGCCAGGTACATGCCTGAGCTCTTCGCGATGATCAAGTCCACCTTCCCTTACCTCAATTTCAAGTTATATCAGTTTGACTCCAACCGCGTAAGAGGGAAGATCTCCAAGTCCATAAGGCAGGCGTTGGACCAACCGTTGAACTATGCACGCATCTATCTTGCAGACATTGTTCAGGCCAATGTTGGCCGCGTCATCTACCTGGACTCCGATGTCATCGTGGTCGACGACATTGGGAGGCTGTGGGGGGTTGACTTGGGTGACAAGGTGGTGGCTGCGCCTGAATATTGCCATGCAAACTTCACCAAATATTTCACTCCTGCATTTTGGTCTGATCCTGCATTGGCCAGAACATTTGAAGGTAGGAAGCCTTGTTACTTCAATACAGGGGTTATGGTCATGGATGTTGATAGATGGAGAGATGGAGGTTTTACCAAGAAGGTTGAGAAGTGGATGGGGGTGCAAAAGCAGAAGAGGATATACCATTTGGGCTCTTTGCCCCCTTTCTTGCTACTATTTGCAGGAGATATCAAAGGGGTGGACCACAGATGGAACCAACATGGGTTAGGTGGCGACAACCTTGAAGGAAGATGTAGGAAGCTTCACCCTGGTCCAGTCAGTCTCCTACATTGGAGTGGGAAAGGGAAGCCATGGTTGAGGCTGGACTCCAAGAAGCCATGTAATGTAGACCATCTTTGGGCGCCTTATGATCTCTATCGTTCTTCATCGTCCACCTTTGAAGAATGA	354	MASWSPTPLQLLGLLSFLLLHDHALTTVAATSGNRRIGLTRKPTPEVPAFREAPEFRNGDECGSHDSNKVHVAMTLDANYLRGTMAAILSILQHTSCPENVVFHFLYARYMPELFAMIKSTFPYLNFKLYQFDSNRVRGKISKSIRQALDQPLNYARIYLADIVQANVGRVIYLDSDVIVVDDIGRLWGVDLGDKVVAAPEYCHANFTKYFTPAFWSDPALARTFEGRKPCYFNTGVMVMDVDRWRDGGFTKKVEKWMGVQKQKRIYHLGSLPPFLLLFAGDIKGVDHRWNQHGLGGDNLEGRCRKLHPGPVSLLHWSGKGKPWLRLDSKKPCNVDHLWAPYDLYRSSSSTFEE	101.17	Complete		XP_006850846.1	PREDICTED: probable galacturonosyltransferase-like 4 [Amborella trichopoda]	339	MASLHLLGLLPLYLLSFSLLCDVSTTIAAPLPTFREAPAFRNSDSCMNPRPSGPIHVAMTLDANYLRGSLAAVLSILQHASCPQDITFHFLASGRESKLQSALKASFPYLSFSLHHFDPARVKALISASVRRALDQPLNYARAYLTAILPANVNRVVYLDSDLILVDDIFKLWDVNLKGKVLGAPEYCHANFTTYFTPAFWSDRKLAASFRGRKPCYFNTGVMIIDIQRWRLGSYTRRIENWMEIQKNKRIYELGSLPPFLLVFAGNIQGVDHRWNQHGLGGDNLEGKCRDLHPGPVSLLHWSGKGKPWLRLDARRPCPIDSLWAPYDLFQSSSLRFDL	67.53	308	2e-164	462		XP_002461136.1	hypothetical protein SORBIDRAFT_02g041310 [Sorghum bicolor]	357	MARACRMAPLLLLLVAVAASGIRVDVIRLPSSSSAPPPLPPSSPAFREAPAFRNGDECPPRGSPDGRVDVAMTLDANYLRGTMAAVFSILQHTACPENVAFHFLAAAGDYQHDSDPLAAIRATFPYLDPSVHRFDPSRVRGRISRSVRHALDQPLNYARIYLADTLPATVRRVIYLDSDVVVVDDVRKLWSVDLGDRHVVAAPEYCHANFTKYFTDAFWSDEELSAAFRGRRPCYFNTGVMVMDVARWRRGGYTRRVEEWMAVQKRKRIYHLGSLPPFLLVLAGDIRPVDHRWNQHGLGGDNVEGRCRSLHPGPISLLHWSGKGKPWLRLDARKPCTVDYLWAPYDLYKAAATALEE	72.52	313	5e-165	464		XP_002277334.1	PREDICTED: probable galacturonosyltransferase-like 4 [Vitis vinifera]	352	MAFWSSSMLPLLGLLSLFFLHPFSTSSSVHAIRLGAVVRRPSPDVPIFREAPAFRNGDACGTRDVDGIHVSMTLDANYLRGTMAAVLSILQHSTCPENLSFHFLSAQHVPEIVSTIQATFPYLNFRVYRFDSNRVRGKISKSIRRALDQPLNYARIYLADILPANVRRVIYLDSDLVMVDDISNLWGVDLGDKVVAAPEYCHANFTKYFTDEFWSSPEMAKTFKGRSPCYFNTGVMVVDVDRWRKGGYTQKVEEWMAVQKQNRIYDLGSLPPFLLVLAGNIKAVDHRWNQHGLGGDNLEGKCRNLHPGPISLLHWSGKGKPWLRLDSRKPCAVDHLWAPYDLYRSSRVSLEE	74.7	332	0	550		XP_004240529.1	PREDICTED: probable galacturonosyltransferase-like 4 [Solanum lycopersicum]	351	MAFWTSHLLGLLFFFLLIINQISFITTTTTTRVGVILKPTYLHVSVFREAPAFRNGRDCGSSAADRIHVAMTLDANYLRGTMAAVLSILQHSTCPEDVMFHFLCVRHEPVVFSSIKSTFPYLNFKLYKFDVHRVRGLISKSIRQALDQPLNYARIYLPDLIPIDVKRVIYLDSDIVIVDDIVKLWQVDLGDKVLAAPEYCQANFTTYFTDTFWDDSELAKTFHGRKPCYFNTGVMIVDVDKWRCGNYTQKVEDWMVIQKQKRIYHLGSLPPFLLTLAGDITPVDHRWNQHGLGGDNIEGKCRSLHPGPISLLHWSGKGKPWLRLDSRKPCTVDHLWAPYDLYRSSRHSFDE	74.38	320	0	519		AT3G06260.1	GATL4	galacturonosyltransferase-like 4	351	MASRSLSYTQLLGLLSFILLLVTTTTMAVRVGVILHKPSAPTLPVFREAPAFRNGDQCGTREADQIHIAMTLDTNYLRGTMAAVLSLLQHSTCPENLSFHFLSLPHFENDLFTSIKSTFPYLNFKIYQFDPNLVRSKISKSIRQALDQPLNYARIYLADIIPSSVDRIIYLDSDLVVVDDIEKLWHVEMEGKVVAAPEYCHANFTHYFTRTFWSDPVLVKVLEGKRPCYFNTGVMVVDVNKWRKGMYTQKVEEWMTIQKQKRIYHLGSLPPFLLIFAGDIKAVNHRWNQHGLGGDNFEGRCRTLHPGPISLLHWSGKGKPWLRLDSRKPCIVDHLWAPYDLYRSSRHSLEE	71.52	330	0	520		1	7.9e-66	221.9	PF01501.15	Glyco_transf_8		---	---	---	---		2	GO:0005794, GO:0090406	3	GO:0016757, GO:0016758, GO:0047262	2	GO:0016051, GO:0030048
	5438	Peam|DryGeneModel_5438 augustus_masked-Scf00567-processed-gene-1.8-mRNA-1	1401	ATGGATTTCTTCAAATCCGTCTTTTCAAACGAACCAGAACCAGAACCAGAATCAGAAGAATCCTCCCCAAATCCTCAAAATGCCTCTCATTCCGATCCCAATTCCCCAACCTCCGATCTCCCCCAAAACCCTAACCCTAACCCTAATCCCAATCCCGCCTCCTCGTCTGCCTGGTCCTTCGGCGGCCTCATCAAAACCATAGCCACCAGATCCGAATCCGTCATCGAGACCTACCGCCGCGATCTCGACGAGTTCCGATCCGGCCTCAAGAAGGAGACAGAGGCGATCGTCGACGTCACCTCCCGCGCCGTCCGGGACCTCCCTGTCTCCATCGACGCCGGCGCAGCCGCCGCGGCAGCCCAGGCGAAGCTCGAGTCGGTCGGCCACGTCATCGACGAATTCGGCGGCTCCGTCTGGCGAGGAACGGCCGAGATCATCACACATGGTAAGGACGCCCTCGCCGATCTAGATGACGAATCTCCCAATCAGAGCTCAGCTTCTGCTTCCAATTCGACGCATTACAGCCGATTCGACGCGCAGGTGATGGGAATTCAGTCTGATCCCGGGACGTTTTGCGATGAGCCGGAGGATTTGGAGGGGTTTAACAGGTGGAAATTAGGGTTTGTTTTGGAAGAGAACGAGGAAGAGATTGAAAATTTGTGTGGAGATAATGGAGCTCTGGAGGGGATGTATTCAAGGCTTGTACCGAGCGTCGTCGATCGTGAGACCTTCTGGAGTCGGTATTTTTATCGAATTCATAAGCTTAAGCTCGCAGAAGAAGCAAGAGTGAGTTTAGTGAAACGAGCGATTTCGATTGAAGATGATGAGGAATTGAGTTGGGATGTGGAAGAGAATGATCAAGGAGAGACCACCCATGATACAAAAAATCTAGATCTCGAGAAGAAGATTGATGAAACTCCAGAGAAGGATGCAGTGAATGTAGATAAGAATGCAATTGAGGAGAATTCCAATTCCAATTCCAATTCTAATGCTGGTTCACATGAAGGGAGTGCTAATGATGGTATGGATTCTGCTAAGGAACCTGTTTCTGTTGATGGGTGTGATAGAAAGCTGCAGTTAGTAGATAAGCAGAGTGTTGGTGAATCTAATAGCGATGAATCTGTAGCAAAATCAGATGATAAAATGACACTGGAGGGGAAGATTGAAGTGGGTGAATCAAACAACGATAGTAATTTGTCAGTTGCGTCAAGCCAGACGCCTCCTCATGAAGAGGAGGACTTTGGTTGGGATGATATTGAGGATCTTGGAAGCATTGATGAGAAGAAAGTGGCGACTGGAGCGACCCCGAATAGGGAATACTTGCGCAAGCGGCTCAGTGCTGCAGATGAAGAGGAAGATCTTAGCTGGGACATTGAAGATGATGAGCCTGTCAAGGGTTGA	466	MDFFKSVFSNEPEPEPESEESSPNPQNASHSDPNSPTSDLPQNPNPNPNPNPASSSAWSFGGLIKTIATRSESVIETYRRDLDEFRSGLKKETEAIVDVTSRAVRDLPVSIDAGAAAAAAQAKLESVGHVIDEFGGSVWRGTAEIITHGKDALADLDDESPNQSSASASNSTHYSRFDAQVMGIQSDPGTFCDEPEDLEGFNRWKLGFVLEENEEEIENLCGDNGALEGMYSRLVPSVVDRETFWSRYFYRIHKLKLAEEARVSLVKRAISIEDDEELSWDVEENDQGETTHDTKNLDLEKKIDETPEKDAVNVDKNAIEENSNSNSNSNAGSHEGSANDGMDSAKEPVSVDGCDRKLQLVDKQSVGESNSDESVAKSDDKMTLEGKIEVGESNNDSNLSVASSQTPPHEEEDFGWDDIEDLGSIDEKKVATGATPNREYLRKRLSAADEEEDLSWDIEDDEPVKG	96.766	Complete		XP_006850837.1	PREDICTED: BSD domain-containing protein 1 [Amborella trichopoda]	498	MNFFKSVFAEDPNDYSAEDRETHQDEELSPDPDPPQKPRPTSNPKSSPWSFGGLIKTLSEKSEGVLETYRRDLEEFSSGLKQETAAIREAATRAVKDLPGSLEAGASVAQESLESVGQALDDLIAQGKEVLISSESSNQDFSFSHGHSSGYSNPGLGQTPVRYSRLDAQIRILQGDLNTYCEEPEDLVDFDKWRLGFVLEDKKNEIEVVCGESNGVMEGILGKLVPRVVDYETFWTRYFYRVHKLKQAEGARADLVKRVISREEEEELSWEVDDDEFPAIDPKDGVSGSMEPATRATDKVAGYSKSHLEGELIDESETQNVVASTLGNRNMGDADYSKKSNFEETLKLSMSNLGNNEMGSGDYNKKMNADSSVSREFEKKSDTNEASKEVEKEAMVEESGVKPSSDKGTVEDKMIVDGKADTGESSKDSDFSAVSSQPSIQEEDDLGWDEIEDLGEHDDKKESRSGSPIRIDIRKRLSAADEDDDLSWDVEDDDSVKS	45.86	290	8e-63	211		XP_002457630.1	hypothetical protein SORBIDRAFT_03g010780 [Sorghum bicolor]	602	MNFFSSVFSAPAEEDGEEPRQEGEQEPAAQESGGGWIFGSLIDTLKEEIEEQRKVNESAAAAEAEEAHSGAEGEAGPGGGWIFGGLIKTLAEEIEAQRKEQEAIAAAAAAAAAEEEEEEEEEEEEEEELERGAEADAAAADEEGESSGGGWSFGGLIKTLAEEFEAQRNEHEAAAAAEEDGERGTDAEPAVADGEEGDQAGEGSDGGWSLGGLVKTFASRSESVLGGYRRDLEDLGSGLRLETAALRAAAARAASALPGALEAGASAASDRLESVGQAVDELGAAAAGLLSHANEALRSAEADGDDGDSAPRSSDASASGASWRASLPTKKYTRFEAQVLALRADPATFTEEPEDSEGFGRWSASFSIDDMKEQIEAVLHESPGLESFVERLVPSVVDYETFWSRYFFAVDKLKQAEDVRTKLVSRAMSKEEDEELSWDVDDDDDEDADTSDHKEGTNSMVDKKEEQTVEPVNCETEGSQKQEAAVENDSAEDKEVVVLAAAKDGNGESSVEALTSKTSDGTGREEKTEAGDSSKGVGFSVVAQPSVQEEDLSWEEIEDIGDEDEKNGPSQRSSSVSKVEDLRKRLNSVEDDDEDLSWDVDE	37.35	431	3e-58	201		XP_002273759.1	PREDICTED: BSD domain-containing protein 1 [Vitis vinifera]	449	MDFFKSVFSDDPDPPRFDPDPESPKKPSQSEEDDAPDAKPDPNPNPSAGGGWSFGGLIKTLTTKSESVIEIYRRDLQEFGTGLKHETAAFREVASRVVKELPASIEVGASEFGSSMLKGTAEIISHGKEALLAVDTDTDENAQNHSNQGVISKPFSRFDAQVRAIQNDVNTYVEEPEDLDDYNKWKLEFVLDDKGEEIQNLLEENGAMEGIYNRIVPKNVDQETFWFRYFYRVYKLKQAEDVRASLVKRAIMREDEEELSWDVEDEDEDDETTREVGGKNSEKMEKENRELGNKDYEKIVKKEESVEESGVGTSAVSLEKGENEVKVDAGDKGILTMSSENVSVSDEKMQLEVKKDELAVKSDEKVALERKVDSGESSKESSVQVVASQAPEEEDLGWDEIEDLSSSDEKKVNLGSPANRDNMRKRLSAADEEEDLNWDIEDDDEPVKA	46.89	482	2e-109	332		XP_004229466.1	PREDICTED: BSD domain-containing protein 1 [Solanum lycopersicum]	424	MDFFKSVFADDPEFSDTEDAPTSPSNSQSQPESPNPNPNHDVPAITNAWTFGSTLFRTIASKSESVVQNYRRDFEEFSSGLKIETATIREVASRAVKDLPARFESGAAVAQESLESVGQAIDNIGSTVSEIIAHGKESILDNDSDSELFENSSRRSLGRSSSLEQNLNLNAKPYSRIDATIRATQCDAKTYCDEPEDMIDYNEWKLGFVLVEMNGEIEGLIKENGVINEIYSELVPSRIDHETFWSRYFYKVYRIRKADEARVRLVNRAISGEEEEELSWDVDDEDDENTEGSNGVASENVAKEEVVKKMDSSVSREDEKETALEITSDDGGDVKGILAGRVDDKGSSEGKNDNSDFSVISSQVSSHEGDDLGWDEIEDIASGDEIKVPERTSPNKADLRKRMSAAEEELSWDSEVDDEEAAKS	40.53	491	1e-86	271		AT1G03350.1	---	BSD domain-containing protein	470	MNFFKSVFTEDLDPPETESESDSPKHSEEHEHPEQEHPEQSESNDDGGWSFGGLMKTLATRSESVIETYRRDLEEFGTGLKKEIEVAQGSLGTVGHAIDELGNTVLKGTAEIIAQGKEAILAAGNESDSSDNNSSQSFGRRDSFSSKPYSRFDAQIRAVQGDLNTYCEEPEDSDDYKKWESAFSLDGKAEEMEKLLEENGDMKGVYKRVVPSMVDHETFWFRYFYRVNKLKQAEDLRANLVKRAISLDDEEELSWDIDDEEESSEKVVEATKDVSRLKLEGNDGMGGGDVSETVKDEVESTYSVAKVSTQDEVTSADSVTEVSNVGLKTDKDSEEKKETDSEEVPEEKSFVDAAPPASDEAPIQDSVKPTSDEAPIQDSVKPKSDEAAPSQDSAKPDVAASSSTQQPSEEDLGWDEIEDMSSIDGKETSRSGGSPNRAELRKRLSAAEEDEDLSWDIDEDDEEESSSSKA	41.11	433	1e-77	250		1	1.7e-14	53.2	PF03909.12	BSD		---	---	---	---		1	GO:0005737	1	GO:0003674	1	GO:0008150
	5439	Peam|DryGeneModel_5439 maker-Scf00567-augustus-gene-1.17-mRNA-1	615	ATGTTCAAAAAGATATTGGATCATGGACAAGCTGGCGACAATGTGGGCCTTCTTCTACGTGGTTTAAAACGAGGAGATGTACAAAGAGGACAGGTTGTTTGTAAACCAGGTTCTTTGAAAACATACAAGAAATTTGAGGCAGAAATATATGTGCTCACAAAGGATGAAGGTGGTCGCCATACTGCATTCTTCTCAAATTACAGACCTCAGTTTTTTATGCGTACAGCCGATATTACTGGGAAGGTGGAATTGCCTGAAAATGTAAAGATGGTTATGCCTGGTGATAATGTGACTGCTGTTTTTGAGCTTATATCTCCTGTTCCACTTGAAACAGGACAAAGATTTGCTTTGCGGGAAGGAGGGAGGACAGTTGGTGCAGGTGTAGTGTCCAAGGTGATCAGCTGAAATGTTACAGAATCCACCATTATTTCATCTTCTAAACTGTTCGAGCTCTCACCCCGTGTTTCTCGTCCAATCTACAAGTTCAAAAATTGAGTACCGTATACTGCCAGTTCAAAGAAAACATGCACGTGGTATTTCTTACATGTACCCCACATCTGATTTAGTGACATGAAATTTTGGCATTTTGTTGAAATGGTTCATTTTTCTGCATTT	134	MFKKILDHGQAGDNVGLLLRGLKRGDVQRGQVVCKPGSLKTYKKFEAEIYVLTKDEGGRHTAFFSNYRPQFFMRTADITGKVELPENVKMVMPGDNVTAVFELISPVPLETGQRFALREGGRTVGAGVVSKVIS	29.7	Partial		XP_011625699.1	PREDICTED: elongation factor Tu, mitochondrial [Amborella trichopoda]	450	MAAALRYQATKRLLGFSSPISSCCRGAVLDSPVVPELKNGVSSSFIGGFWWSKSMATFTRTKPHVNVGTIGHVDHGKTTLTAAITKVLAEEGKAKAVAFDEIDKAPEEKARGITIATAHVEYETAKRHYAHVDCPGHADYVKNMITGAAQMDGGILVVSAPDGPMPQTKEHILLARQVGVPSLVCFLNKVDAVDDPELLELVEMELRELLSFYKFPGDEIPIVRGSALSALQGTNEEIGKQAILKLMDAVDSYIPEPVRQLDKPFLMPIEDVFSIQGRGTVVTGRIEQGTVKVGEDVEVLGLMQGGPVKTTVTGVEMFKKILDNGQAGDNVGLLLRGLKRGDVQRGQVICKPGTVKTYKKFEAEIYVLTKDEGGRHTAFFSNYRPQFYLRTADVTGKVDLPENVKMVMPGDNVTAIFELISPVPLEPGQRFALREGGRTVGAGVVSKVIS	92.54	134	2e-88	263		XP_002463510.1	hypothetical protein SORBIDRAFT_01g001080 [Sorghum bicolor]	453	MASAAVLRNAGSRRLFSYPALRATAISGPAALPDAPAAAAAAPAQPPPMAGTLWARSMATFTRTKPHVNVGTIGHVDHGKTTLTAAITKVLAEAGKAKAVAFDEIDKAPEEKARGITIATAHVEYETAKRHYAHVDCPGHADYVKNMITGAAQMDGGILVVSAPDGPMPQTKEHILLARQVGVPSLVCFLNKVDAVDDPELLELVEMELRELLTFYKFPGDEIPIIRGSALSALQGNNDEIGKNAILKLMDAVDEYIPDPVRQLDKPFLMPIEDVFSIQGRGTVVTGRVEQGTIKTGEDVEILGLTQSGPLKTTVTGVEMFKKILDHGEAGDNVGLLLRGLKRGDVERGQVVCKPGSLKTYKKFEAEIYVLTKDEGGRHTHFMTNYSPQFYFRTADVTGKVELLGETKMVLPGDNVTANFELISPVPLEPGQRFALREGGRTVGAGVVSKVIS	88.06	134	1e-80	244		XP_010652106.1	PREDICTED: elongation factor Tu, mitochondrial [Vitis vinifera]	449	MASVALRNPNSRRFLPLSSKIYSSCRGSISTQFSISPNDSTSSPPPTIPWWRSMGTFTRTKPHVNVGTIGHVDHGKTTLTAAITKVLAEEGKAKAVAFDEIDKAPEEKKRGITIATAHVEYETAKRHYAHVDCPGHADYVKNMITGAAQMDGGILVVSAPDGPMPQTKEHILLARQVGVPSLVCFLNKVDATDDPELVDLVEMELRELLSFYKFPGDEIPIIRGSALCALQGTNEEIGKQAILKLMDAVDEYIPDPVRQLDKPFLMPIEDVFSIQGRGTVATGRVEQGTIKVGEEVEILGLTQSGPLKSTVTGVEMFKKILDQGQAGDNVGLLLRGLKREDIQRGQVIAKPGTCKTYKRFEAEIYVLTKDEGGRHTAFVTNYRPQFYMRTADVTGKVQLPEEVKMVMPGDNVTAVFELISAVPLEAGQRFALREGGRTVGAGVVSKVIS	88.06	134	4e-82	248		XP_004247491.1	PREDICTED: elongation factor Tu, mitochondrial [Solanum lycopersicum]	450	MASVVFRNPNSKRVLSLSPQIYSCCRGGSVSTQFLLSETKNGNDTSSLSNPWWRSMATFTRTKPHVNVGTIGHVDHGKTTLTAAITKVLAEEGKAKAIAFDEIDKAPEEKKRGITIATAHVEYETAKRHYAHVDCPGHADYVKNMITGAAQMDGGILVVSAPDGPMPQTKEHILLARQVGVPSLVCFLNKVDAVDDPELLELVEMELRELLSFYKFPGDEIPIIRGSALSALQGTNEEIGKKAILKLMDAVDEYIPDPVRQLDKPFLMPVEDVFSIQGRGTVATGRIEQGTIKVGEDVEILGLMQGTLKSTVTGVEMFKKILDNGQAGDNVGLLLRGLKREDITRGMVIAKPGSVKTSKKFEAEIYVLTKDEGGRHTAFFSNYRPQFYMRTADITGKVELPENVKMVMPGDNVTATFELISPVPLETGQRFALREGGRTVGAGVVSKVLS	91.04	134	2e-84	253		AT4G02930.1	---	GTP binding Elongation factor Tu family protein	454	MASVVLRNPSSKRLVPFSSQIYSRCGASVTSSYSISHSIGGDDLSSSTFGTSSFWRSMATFTRNKPHVNVGTIGHVDHGKTTLTAAITKVLAEEGKAKAIAFDEIDKAPEEKKRGITIATAHVEYETAKRHYAHVDCPGHADYVKNMITGAAQMDGGILVVSGPDGPMPQTKEHILLARQVGVPSLVCFLNKVDVVDDPELLELVEMELRELLSFYKFPGDDIPIIRGSALSALQGTNDEIGRQAILKLMDAVDEYIPDPVRVLDKPFLMPIEDVFSIQGRGTVATGRIEQGVIKVGEEVEILGLREGGVPLKSTVTGVEMFKKILDNGQAGDNVGLLLRGLKREDIQRGMVIAKPGSCKTYKKFEAEIYVLTKDEGGRHTAFFSNYRPQFYLRTADITGKVELPENVKMVMPGDNVTAVFELIMPVPLETGQRFALREGGRTVGAGVVSKVMT	91.04	134	1e-84	254		1	2.1e-32	111.2	PF03143.12	GTP_EFTU_D3		---	---	---	---		3	GO:0005618, GO:0005622, GO:0005739	6	GO:0003746, GO:0003924, GO:0005524, GO:0005525, GO:0008270, GO:0050897	3	GO:0006414, GO:0009220, GO:0046686
	5440	Peam|DryGeneModel_5440 maker-Scf00567-augustus-gene-1.18-mRNA-1	1095	ATGGCATCTGCGGCTCTCAGAAACCCTAATTTCAAGCGTCTTCTCTCCTTCTCTTCTCCTCTCTATTCCTCCTCCTCCTGTTCTCGGAGTCTGATTTCGAGCCGAATCCCTGCCCCTGAATCTCTCTATTCGGTTTCGACTGATTGCGATGCCTCCTTCTTGTGGAGAAGATCATTTGCGACATTTACGCGGACGAAGCCTCATGTGAATGTGGGGACCATTGGACATGTAGATCATGGGAAAACTACCCTCACGGCAGCAATTACAAAGGTTTTGGCAGATGAAGGTAAAGCTAAAGCAGTTGCTTTTGATGAAATTGATAAGGCACCAGAGGAGAAAGCTAGAGGGATCACCATTGCAACGGCCCATGTGGAATATGAGACTGCTAAACGGCATTACGCACATGTAGATTGCCCTGGACATGCGGACTATGTTAAAAACATGATTACCGGGGCGGCTCAGATGGACGGGGGAATTCTTGTAGTATCTGCTCCAGATGGGCCCATGCCTCAGACAAAGGAACACATTCTGCTTGCTCGCCAGGTTGGTGTTCCATCATTGGTCTGCTTTTTAAACAAGGTCGATGCTGTTGATGATCCAGAGCTACTTGAACTTGTAGAGATGGAACTTAGAGAATTGACTACTAGTCACATATATCTGGCCACTACTGTCACCAGTGTTGTTGCCACATAGCTGCTTAGCTTCTACAAGTTCCCTGGTGATGATATTCCTATCATACGGGGTTCAGCTTTGTCTGCATTGCAAGGCACAAATGACGAAATAGGGAAAAAGGCTGTATTAAAACTAATGGAAGCTGTTGACTCATACATACCTGAACCTGTGCGGCAGCTTGACAAGCCTTTCCTCATGCCGATTGAAGATGTGTTCTCTATTCAAGTGAGTGCAAATGCATTTTCATCATCATCTTATTATTATTATTATTATTTTTTAATGATAACTTTTCATTATAAGCAAGCAGTACAAGAGGACTATACTGACAAGACCATTAAAAAAAAAAAAGACTATACTGACAAGCGTACAAAAGAGTGAAGCAGGAACCACAAAACAGAAAACAAGACAACACCAAAGACAACA	230	MASAALRNPNFKRLLSFSSPLYSSSSCSRSLISSRIPAPESLYSVSTDCDASFLWRRSFATFTRTKPHVNVGTIGHVDHGKTTLTAAITKVLADEGKAKAVAFDEIDKAPEEKARGITIATAHVEYETAKRHYAHVDCPGHADYVKNMITGAAQMDGGILVVSAPDGPMPQTKEHILLARQVGVPSLVCFLNKVDAVDDPELLELVEMELRELTTSHIYLATTVTSVVAT	50.974	Partial		XP_011625699.1	PREDICTED: elongation factor Tu, mitochondrial [Amborella trichopoda]	450	MAAALRYQATKRLLGFSSPISSCCRGAVLDSPVVPELKNGVSSSFIGGFWWSKSMATFTRTKPHVNVGTIGHVDHGKTTLTAAITKVLAEEGKAKAVAFDEIDKAPEEKARGITIATAHVEYETAKRHYAHVDCPGHADYVKNMITGAAQMDGGILVVSAPDGPMPQTKEHILLARQVGVPSLVCFLNKVDAVDDPELLELVEMELRELLSFYKFPGDEIPIVRGSALSALQGTNEEIGKQAILKLMDAVDSYIPEPVRQLDKPFLMPIEDVFSIQGRGTVVTGRIEQGTVKVGEDVEVLGLMQGGPVKTTVTGVEMFKKILDNGQAGDNVGLLLRGLKRGDVQRGQVICKPGTVKTYKKFEAEIYVLTKDEGGRHTAFFSNYRPQFYLRTADVTGKVDLPENVKMVMPGDNVTAIFELISPVPLEPGQRFALREGGRTVGAGVVSKVIS	90.74	162	2e-103	305		XP_002463510.1	hypothetical protein SORBIDRAFT_01g001080 [Sorghum bicolor]	453	MASAAVLRNAGSRRLFSYPALRATAISGPAALPDAPAAAAAAPAQPPPMAGTLWARSMATFTRTKPHVNVGTIGHVDHGKTTLTAAITKVLAEAGKAKAVAFDEIDKAPEEKARGITIATAHVEYETAKRHYAHVDCPGHADYVKNMITGAAQMDGGILVVSAPDGPMPQTKEHILLARQVGVPSLVCFLNKVDAVDDPELLELVEMELRELLTFYKFPGDEIPIIRGSALSALQGNNDEIGKNAILKLMDAVDEYIPDPVRQLDKPFLMPIEDVFSIQGRGTVVTGRVEQGTIKTGEDVEILGLTQSGPLKTTVTGVEMFKKILDHGEAGDNVGLLLRGLKRGDVERGQVVCKPGSLKTYKKFEAEIYVLTKDEGGRHTHFMTNYSPQFYFRTADVTGKVELLGETKMVLPGDNVTANFELISPVPLEPGQRFALREGGRTVGAGVVSKVIS	97.28	147	1e-100	299		XP_010652106.1	PREDICTED: elongation factor Tu, mitochondrial [Vitis vinifera]	449	MASVALRNPNSRRFLPLSSKIYSSCRGSISTQFSISPNDSTSSPPPTIPWWRSMGTFTRTKPHVNVGTIGHVDHGKTTLTAAITKVLAEEGKAKAVAFDEIDKAPEEKKRGITIATAHVEYETAKRHYAHVDCPGHADYVKNMITGAAQMDGGILVVSAPDGPMPQTKEHILLARQVGVPSLVCFLNKVDATDDPELVDLVEMELRELLSFYKFPGDEIPIIRGSALCALQGTNEEIGKQAILKLMDAVDEYIPDPVRQLDKPFLMPIEDVFSIQGRGTVATGRVEQGTIKVGEEVEILGLTQSGPLKSTVTGVEMFKKILDQGQAGDNVGLLLRGLKREDIQRGQVIAKPGTCKTYKRFEAEIYVLTKDEGGRHTAFVTNYRPQFYMRTADVTGKVQLPEEVKMVMPGDNVTAVFELISAVPLEAGQRFALREGGRTVGAGVVSKVIS	78.54	205	6e-101	300		XP_004247491.1	PREDICTED: elongation factor Tu, mitochondrial [Solanum lycopersicum]	450	MASVVFRNPNSKRVLSLSPQIYSCCRGGSVSTQFLLSETKNGNDTSSLSNPWWRSMATFTRTKPHVNVGTIGHVDHGKTTLTAAITKVLAEEGKAKAIAFDEIDKAPEEKKRGITIATAHVEYETAKRHYAHVDCPGHADYVKNMITGAAQMDGGILVVSAPDGPMPQTKEHILLARQVGVPSLVCFLNKVDAVDDPELLELVEMELRELLSFYKFPGDEIPIIRGSALSALQGTNEEIGKKAILKLMDAVDEYIPDPVRQLDKPFLMPVEDVFSIQGRGTVATGRIEQGTIKVGEDVEILGLMQGTLKSTVTGVEMFKKILDNGQAGDNVGLLLRGLKREDITRGMVIAKPGSVKTSKKFEAEIYVLTKDEGGRHTAFFSNYRPQFYMRTADITGKVELPENVKMVMPGDNVTATFELISPVPLETGQRFALREGGRTVGAGVVSKVLS	78.5	200	1e-101	302		AT4G02930.1	---	GTP binding Elongation factor Tu family protein	454	MASVVLRNPSSKRLVPFSSQIYSRCGASVTSSYSISHSIGGDDLSSSTFGTSSFWRSMATFTRNKPHVNVGTIGHVDHGKTTLTAAITKVLAEEGKAKAIAFDEIDKAPEEKKRGITIATAHVEYETAKRHYAHVDCPGHADYVKNMITGAAQMDGGILVVSGPDGPMPQTKEHILLARQVGVPSLVCFLNKVDVVDDPELLELVEMELRELLSFYKFPGDDIPIIRGSALSALQGTNDEIGRQAILKLMDAVDEYIPDPVRVLDKPFLMPIEDVFSIQGRGTVATGRIEQGVIKVGEEVEILGLREGGVPLKSTVTGVEMFKKILDNGQAGDNVGLLLRGLKREDIQRGMVIAKPGSCKTYKKFEAEIYVLTKDEGGRHTAFFSNYRPQFYLRTADITGKVELPENVKMVMPGDNVTAVFELIMPVPLETGQRFALREGGRTVGAGVVSKVMT	75.71	210	8e-98	292		2	1.00E-53 | 3.80E-05	181.5 | 23.6	PF00009.22 | PF01926.18	GTP_EFTU | MMR_HSR1		---	---	---	---		3	GO:0005618, GO:0005622, GO:0005739	6	GO:0003746, GO:0003924, GO:0005524, GO:0005525, GO:0008270, GO:0050897	3	GO:0006414, GO:0009220, GO:0046686
	5441	Peam|DryGeneModel_5441 augustus_masked-Scf00468-processed-gene-0.1-mRNA-1	264	ATGGACATCCGTGCGCTTTGTGACTCCACATCCGAGAACTGCTTGGCTCCATTTCGCAATCTTCTCACAAAGCTAAACACCACCCCAAACACACCCCAAGTCACCTGTATTATCTCTGATGGGGTCATGAGCTTCACACTAGATGCTGCAGAAGAGTTTCGCATTCCTGAGGTTCTTTTCTGGACGCCAAGTGCTTGCGGAGTCATGTGCTACCTCCATTATCCCCAGTTCATTGAGAGCGGCCTCACACCACTCAAAGGTTAG	87	MDIRALCDSTSENCLAPFRNLLTKLNTTPNTPQVTCIISDGVMSFTLDAAEEFRIPEVLFWTPSACGVMCYLHYPQFIESGLTPLKG	19.064	Partial		XP_011628536.1	PREDICTED: 7-deoxyloganetin glucosyltransferase [Amborella trichopoda]	482	MGSHVAGKTHALCVPFPAQGHIKPMMQLARLLHSKGFYITFVNSEFIQDRITEANGQVAATGFDDFLLETIPDGLPSCHGRTTNVIELCESTRKNMKAPFRELMTRLKCSLGVPGVTCVISDGLMNFTQEVAEEFGVPRVTFWTTSACGYWAYLQIPELIERGYAPLKDLSSLAEGYLETTLDWVPGMPNVCFKDMVSVVRTADPDDFLLNYSITESQMALRTSALILNTFDDLEKDVIKAMRSRIACPLYTIGLLLTFSKHESKGEDKSILTSLWKEENECLAWLDKQQFMSVLYVNFGSVAVLTLDQLNEFAWGLANSHKPFIWITRRDLMMGEAAILSQEFMDEIKDRGLIANWCNQEHVLSHASVGGFLTHSGWNSILEAICNGVPVICWPCLGEQPTNCRYACTEWGFGMEIDNNVKREEVEDKVRMLMEGTKGKEMRTKIMKWKQIAEKAIKPGGSSYENLNALVREVLFKNYENN	52.94	85	7e-22	87		XP_002452527.1	hypothetical protein SORBIDRAFT_04g027460 [Sorghum bicolor]	484	MSSGKAQQRPHAVLIPQPAQGHVTPMLHLAKALHARGFRVTYVNSEYNHRRLLRSRGQDSLAGTDGFRFEAVPDGLPQSDNDDVTQDIAALCLSTTEHSAAPFRDLLARLNATPGSPPVSCVIADGVMSFAQRVAEEMGILALVFWTTSACGFMGYLHFAELIRRAYVPLKDESDLSNGYLDTAIDWIPGMPGIRLKDIPSFIRTTDPDDVMLNFDGGEAQNARKARGVILNTYDALEQDVVDALRREFPRVYTVGPLATFANAAAGGGLDAIGGNLWKEDTSCLRWLDTQRPGSVVYVNFGSITVMTAAQLAEFAWGLASCGSPFLWVIRPDLVSGENAMLPEGFVTDTKERGILASWCPQELVLSHPSVGLFLTHCGWNSTLESICAGVPMLCWPFFAEQPTNCRYVCDKWGIGMEIDSDVRRQEVARLVREAMDGERGKAMRLKSMVWKEKARQAVDEGGSSRKNMDRMVEFLLAGNDVPS	55.29	85	4e-19	79.7		XP_010647463.1	PREDICTED: 7-deoxyloganetin glucosyltransferase-like [Vitis vinifera]	371	MGEDAARKPHAVCVPYPSQGHVTPLMQLAKLVHSRGFHITFVNTEFNHRRLIRSAGPDSVRGLVDFRFEAIPDGLPPSDLDATQDVPALCDSTRKNCLAPFRDLLARLNSSSDVPPVSCIISDGVMSFAIQAAEELGIPEVQFWTASACSFMGYLHYREFIRRGIFPFKDESFRSDGTLDTPIDWIPGMPNIRLRDIPSHIQTTDPNSIMFDFMGEEAQNCLNSPAIIFNTFDAFEDEVLHAIAQKFPCIYTAGPLPLLERHMLDGQVKSLRSSLWKEDSTCLEWLDQREPNSVVYVNYGSVTVMTDRLDSPSWIRVGGKLSRVSDQLDRRSDQGDMDSQIVTVDQFAAAMASIQEAIASLGQRIDGQQAQ	62.79	86	3e-27	101		XP_004230580.1	PREDICTED: 7-deoxyloganetin glucosyltransferase-like [Solanum lycopersicum]	492	MASFTNLKNGHVVCVPYPAQGHISPMLKLAKLVHHNGFCITFVNTEFNHKRLLRSNGPHSLDGLPDFRFETILDGLPSTNHDVDATQHIPSLCASTSKNCLVPFRNLINKINADGNGVAPPVTCIVSDAVMSFTLDAADELGIPAVLFWTASACGFMCYLHYHHLVQRGYTPLKDENDITNGYLEKTIDWVPGILKNMRLRDFPSFIRTTDPNDIMLNFFINETERIPKASAIILNTFDAFEQNALNALFTIHPHIYTIGPLQLMLNNTIDENLKSIGSNLWKEDLSCIEWLDTKEPNSVVYVNFGSITVMNFDQFIEMAWGLANAKKQFLWIIRPDLITGDSVKLPEDFLSEIKDRGMIANWCPQEKVLKHGAIGGFLTHSGWNSTLDSVCAGVPVLCWPFFAEQQTNCRYSCVEWEMGMEIDDLKRNEVEILVRELMDGGKGKKMKLKAMNWKVEAEKAASPGGSSCINLNNLLSEVLLAPNSEVTNGRI	63.95	86	2e-27	103		AT1G22370.2	AtUGT85A5, UGT85A5	UDP-glucosyl transferase 85A5	479	MASHAVTSGQKPHVVCIPFPAQGHINPMLKVAKLLYARGFHVTFVNTNYNHNRLIRSRGPNSLDGLPSFRFESIPDGLPEENKDVMQDVPTLCESTMKNCLAPFKELLRRINTTKDVPPVSCIVSDGVMSFTLDAAEELGVPDVLFWTPSACGFLAYLHFYRFIEKGLSPIKDESSLDTKINWIPSMKNLGLKDIPSFIRATNTEDIMLNFFVHEADRAKRASAIILNTFDSLEHDVVRSIQSIIPQVYTIGPLHLFVNRDIDEESDIGQIGTNMWREEMECLDWLDTKSPNSVVYVNFGSITVMSAKQLVEFAWGLAATKKDFLWVIRPDLVAGDVPMLPPDFLIETANRRMLASWCPQEKVLSHPAVGGFLTHSGWNSTLESLSGGVPMVCWPFFAEQQTNCKYCCDEWEVGMEIGGDVRREEVEELVRELMDGDKGKKMRQKAEEWQRLAEEATKPIYGSSELNFQMVVDKVLLGE	64.71	85	1e-29	108		---	---	---	---	---		---	---	---	---		2	GO:0005634, GO:0009507	3	GO:0015020, GO:0016757, GO:0016758	1	GO:0008152
	5442	Peam|DryGeneModel_5442 augustus_masked-Scf00468-processed-gene-0.3-mRNA-1	1832	TAGAAATGCCAAGGAGCCCTCCCTTAACAATATTTATAAAAGACTACTTTACTGAGGAGTGAGGACTCTTATCAACTGGTTCATGAACCAAACCCATCTCCCACCCACTGCTGCAAGTTAGCAACAAGATCAGATGGGATCTGAAGCAGCTCTGAAGCCTCACCTGATATGCGTCCCATACCCAGCACAAGGCCATATCAGCCCCATGCTGCAACTGGCCAAGCTCCTCCATTTCAGAGGCTTCGACATCACCTTTGTCAACACCGAGTTCAACCACCAACGGCTAGTCAGGTCTAGAGGCCCTGATTCAGTCATGGGCTTAGACGATTTCCGGTTCGAGACCATACCTGACGGATTGCCGACGCTGGATCAAGATCGGACACAAGATATCCCAGCCCTCAGTGATTCGATCGCAAAGAATTGCCACCCTCCATTTTTGAGTCTATTGAAGAAGCTTAATAGCACTCCGGGTGCCCCACCTGTTACTTGTATAGTATCAGATGCAGTCATGAGCTTTACTCTACAGGCAGCTGAAGAGCTAGGCATTCCTGAGTATTTGTTCTTTACACCAAGCGCCTGTGGGGTTATGGGCTACCTTCATTACGCTGAGCTGATTGAGAGAGGCTACATACCATTGAAAGATGAGAGCTGCTTAACCAATGGATATCTGGACACAAGTATTGATTGGATACCAGGCATGAAGGACATCAGGCTAAGGGACCTCCCTTCCTTCATCAGGACCACTGACCCCAACGACATCATGATCAACTACGACCTCCAAAACGTCCGAAACGCCCCAAGTGCCAAAGCAGTCATTCTCAACACCTTCCAAGACCTCGAACGAGACGTCCTCGACGCAATCACATCCAAATTCTCTCTCCGTCTCATCTCAATCGGGCCACTACACATCCTCAGCCGTCAGATCCCAGATGGCCCATCCAAGTCAATCGGGTCCAATCTCTGGAAAGAGGACACCACATGTCTCGATTGGCTCGACCAGAAAGAGCCCCGATCCGTCCTCTACGTCAACTTCGGCAGCATCGCCGTGATGACGGCCGAGCAGATGAGAGAGTTTGCATGGGGCCTTGCCAATAGTAGGCAGCTATTCCTGTGGGTCATCCGGCCCGACCTGGTGAATGGGGAGTCCGCCATCCTGCCCGACGGGTTCCTGGAGGAGACCCGGGGGAGGTGCATGCTGGCAAGATGGTGCCCGCAGGAGCGGGTCCTAGCCCACCGCTCCATCGGAGGGTTCTTGACGCATTGCGGATGGAATTCGACGGTGGAGAGCTTGTGTGGTGGGGTCCCCATGATCTGTTGGCCCTTCTTTTCTGAGCAGTTTATGAATTGCAGGTTTGCATGCAACGAGTGGGGGGTGGGGATGGAGATTGGTGAGGATGTGAAGAGAGATAAGGTGGAGATGGTGGTTAAAGAAGTGATGGAAGGGGAGAAGGGGAAGGAGATGAGGAAGAAAGCCATTGAGTGGAAGGAGAGTGCAGCAAGAGCGGCTGTGGAAGGTGGGTCATCGTATGTCAATATGGAGAACCTGATTGGAGAGATGCTTCAGTACAAGGGGTGATGATTCTGAATTGTCGTGGCCACTGTCCATGATTAGTTTGAAAAAACTTGTTCAAGAAATTATATAATATAATGTAGTGTGAGAGAGTGCTGTACTCAATATGCTCTAATGGTCATGTGTGTTGTGTTTTGTAGTGATTTATTTAATGAATGAAGACTTTGCATTCCGTCTCCTTCCTTTTGGAAAAAAAAATAACTGATCTGTTTTTTTTTAAGCTTATGGCCTGTTTGGATAAATGAGGAGTGAAGTAAAATGA	480	MGSEAALKPHLICVPYPAQGHISPMLQLAKLLHFRGFDITFVNTEFNHQRLVRSRGPDSVMGLDDFRFETIPDGLPTLDQDRTQDIPALSDSIAKNCHPPFLSLLKKLNSTPGAPPVTCIVSDAVMSFTLQAAEELGIPEYLFFTPSACGVMGYLHYAELIERGYIPLKDESCLTNGYLDTSIDWIPGMKDIRLRDLPSFIRTTDPNDIMINYDLQNVRNAPSAKAVILNTFQDLERDVLDAITSKFSLRLISIGPLHILSRQIPDGPSKSIGSNLWKEDTTCLDWLDQKEPRSVLYVNFGSIAVMTAEQMREFAWGLANSRQLFLWVIRPDLVNGESAILPDGFLEETRGRCMLARWCPQERVLAHRSIGGFLTHCGWNSTVESLCGGVPMICWPFFSEQFMNCRFACNEWGVGMEIGEDVKRDKVEMVVKEVMEGEKGKEMRKKAIEWKESAARAAVEGGSSYVNMENLIGEMLQYKG	99.502	Complete		XP_011626565.1	PREDICTED: 7-deoxyloganetin glucosyltransferase [Amborella trichopoda]	481	MGSENENQAHAVCVPYPAQGHINPMMQLAKLLHARGFHITFVNNEYNHKRLLKSRGPDPSMGVQGFAFESIPDGLPPIEIEATQSIPELCYYTRNCCLAPFRELVARLNSTEDLPPVSCVISDGAMNFTQTVADELGIPRVTFWTTSACGFWAYLHYPELVERGYTPLKDASQLTNGHLETPLNWIQSMPSIRLRDMPSFLRTTDPDDIMLNFVLKEPVIAIKSTAVILNTFDSLEQPVLDAMRAKVPALYTVGQLHMLCKRAITEPKLGSIGCSLWTPDTSVLDWLDEKPAGSVVYVNFGSITIVTPQQLEEFAWGLANSGLPFVWIIRPDLVRGEGAMIPKAFVEDTKERSLLASWCDQERVLQHPAVGGFLTHSGWNSTIESLSGGVPMICWPFFAEQQTNCFFACTEWEVGMEIDNNVKREEVEAQVRELMKGEKGKEMREKAMKWKEESEKAIQCGGSSLTNFDALVNDVLLKGSQ	58.28	477	0	535		XP_002452527.1	hypothetical protein SORBIDRAFT_04g027460 [Sorghum bicolor]	484	MSSGKAQQRPHAVLIPQPAQGHVTPMLHLAKALHARGFRVTYVNSEYNHRRLLRSRGQDSLAGTDGFRFEAVPDGLPQSDNDDVTQDIAALCLSTTEHSAAPFRDLLARLNATPGSPPVSCVIADGVMSFAQRVAEEMGILALVFWTTSACGFMGYLHFAELIRRAYVPLKDESDLSNGYLDTAIDWIPGMPGIRLKDIPSFIRTTDPDDVMLNFDGGEAQNARKARGVILNTYDALEQDVVDALRREFPRVYTVGPLATFANAAAGGGLDAIGGNLWKEDTSCLRWLDTQRPGSVVYVNFGSITVMTAAQLAEFAWGLASCGSPFLWVIRPDLVSGENAMLPEGFVTDTKERGILASWCPQELVLSHPSVGLFLTHCGWNSTLESICAGVPMLCWPFFAEQPTNCRYVCDKWGIGMEIDSDVRRQEVARLVREAMDGERGKAMRLKSMVWKEKARQAVDEGGSSRKNMDRMVEFLLAGNDVPS	58.86	474	0	567		NP_001277170.1	UDP-glycosyltransferase 85A2-like [Vitis vinifera]	484	MAMAEKPRPHAVCVPFPAQGHINPMMKLAKLLHHKGFHITFVNTEFNHQRLLKSRGPNSLRGLPSFQFETIADGLPPSDIDATQDVPSLCASTHNDCLAPFRDLLAKLNDTSSSKVPPVTCIVSDGIMSFTLKAAEELGIPEVFFWTTSACGFMGYVQYRHLIDRGFFPLKDESCLTNGHLDTVVDWIPAMKGVRLRDLPSFIRTTNPDDIVVNFAMGEVERANDASAILLNTFDELEHEVLQALSTMFPPIYTIGPLQLLLNQMPDNDLKSIESNLWKEEPGCLEWLDAKEPESVVYVNFGSVTVMTPQQLVEFAWGLANANLKFLWIIRPDLVAGDAAILPADFVAQTKERSLLASWCPQERVLTHPAIGGFLTHSGWNSTIEGLCGGVPMICWPFFAEQMTNCRYCCTEWGVGMEIGNDVTRDEVESLVRGLMEGEKGKEMKKKAMEWKRMAEAATTTPAGSSYSNLDKMINQVLLSKSPC	63.16	475	0	593		XP_004237928.1	PREDICTED: 7-deoxyloganetin glucosyltransferase-like [Solanum lycopersicum]	482	MGSIGNHNKPHAVCIPYPAQGHINPMLKLAKILNYKGFHITFVNNEYNHRRLLKSRGPDSLKGLPSFQFETIPDGLPPCDADSTQDIPALCESTTKTCLGPFKELLAKLNDTCSSNVPPVSCIISDGCMSFTLAAAQELGIPEVFFWTPSACGFLGYMHYHELAKKGYFPLKDASDLTNGYLETALDWIPGMKDIRLRDLPSFLRSTNPDDFLFNYLIQETNRSKSVSAIVVNTFDPLEKEVLESLQTLLPPVYAIGPLHFLVKHIEDKNLERLGSNLWKEDPKSVEWLDSKKPNSVVYVNFGSITVMTANQLIEFAWGLANSEMEFLWIIRPDIVSGEEAILPPEFVEETKERGMLTSWCPQEQVLSHPAIGGFLTHSGWNSTLESIGNGVPMICWPFFAEQQTNCWFKCTQWGIGMEIDNNVKRDEVESLVRELMVGEKGKDMKKKAMEWKKLAEEAAAKPAGSSYVNIDKLINEILLKH	61.86	472	0	582		AT1G22360.1	AtUGT85A2, UGT85A2	UDP-glucosyl transferase 85A2	481	MGSHVAQKQHVVCVPYPAQGHINPMMKVAKLLYAKGFHITFVNTVYNHNRLLRSRGPNAVDGLPSFRFESIPDGLPETDVDVTQDIPTLCESTMKHCLAPFKELLRQINARDDVPPVSCIVSDGCMSFTLDAAEELGVPEVLFWTTSACGFLAYLYYYRFIEKGLSPIKDESYLTKEHLDTKIDWIPSMKNLRLKDIPSFIRTTNPDDIMLNFIIREADRAKRASAIILNTFDDLEHDVIQSMKSIVPPVYSIGPLHLLEKQESGEYSEIGRTGSNLWREETECLDWLNTKARNSVVYVNFGSITVLSAKQLVEFAWGLAATGKEFLWVIRPDLVAGDEAMVPPEFLTATADRRMLASWCPQEKVLSHPAIGGFLTHCGWNSTLESLCGGVPMVCWPFFAEQQTNCKFSRDEWEVGIEIGGDVKREEVEAVVRELMDEEKGKNMREKAEEWRRLANEATEHKHGSSKLNFEMLVNKVLLGE	59.5	479	0	551		1	5.3e-29	101.1	PF00201.13	UDPGT		---	---	---	---		1	GO:0005634	4	GO:0008194, GO:0015020, GO:0016757, GO:0016758	1	GO:0008152
	5443	Peam|DryGeneModel_5443 augustus_masked-Scf00468-processed-gene-0.2-mRNA-1	516	ATGATGGAGAGGCCTCATGTTGTTTGCGTTCCATTCCCTGCTCAAGGCCACATCACACCCATGTTCGAACTGGCCAAGCTTCTCCATTCTAATGGCTTTTATGTAACATTTGTCAACACCCACTTCAACCACAACCGTCTGTTCAGGTCCAGCGGCCTTCAGTCTCTGAAGCTCATGGAAGATTTCCAGTTTGAAGCCATACCTGACGGTCTCCCCGAGCCCGATCGCGATGCAACTCAGGACATACCAGCCCTCTGTAAATCTACATCAGAGAATTGCCTGACGCCATTTCGAGATCTTTTAAGGAAGCTCAACACCTCTACTAGCATACCTCGAATCAGTTGTATTGTCTCTGACGGGACCATGAGCTTCACTTTAGACGCCGCAGAGGAGCTTGGGATTCCCCAGGCCTTGTTCTGGACGTGGAGCGCTTGTGGACATTTGGGCTACCTCCATTATCAACAGCTTGTAGAGAGAGGACTCGTGCCTTTCAAAGGTAAACTGTTTGGACCCTAG	171	MMERPHVVCVPFPAQGHITPMFELAKLLHSNGFYVTFVNTHFNHNRLFRSSGLQSLKLMEDFQFEAIPDGLPEPDRDATQDIPALCKSTSENCLTPFRDLLRKLNTSTSIPRISCIVSDGTMSFTLDAAEELGIPQALFWTWSACGHLGYLHYQQLVERGLVPFKGKLFGP	37.39	Partial		XP_011626538.1	PREDICTED: 7-deoxyloganetin glucosyltransferase [Amborella trichopoda]	479	MGSTGAKKPHALCIPFPAQGHINPMMHLAKLLHVRGFYITFVNTDFNHERVSRSGGAMELKHLEDFKLESIPDGLPPEHGRTQDVPSLCDATRKYFLSPFRDLVSKLNGSMEVPKLTCIISDGLLNCTQQVADEHGIPRISLWTTSTCSYWGFLQYQELIERGIVPFKDENFLTNGDLDTVVDWIPGMRNIRLRDLPSFIRTTNLNDLMLQYCKVECPAALRASALILNTFEDLDKPILDVMRERFPCPIYTIGPVVSFSRSESSDLLKSVSMSLWKQEDACLEWLNDKEPKSVLYVSFGSVIVLTPYQLNEFAWGLASSQRPFLWVIRKDLVVGKSAMLEKEFVEATKERGLILSWCNQMKVLSHHAISGFLTHNGWNSTLESICNGVPMICWPFFADQQTNCRYVCKEWGIGMEINNDVKREDVEALVRELMEGENGKEMQLRAKKWKESSKSALQIGGSSYDNFERLLKEVLLEKH	55.69	167	3e-66	209		XP_002446588.1	hypothetical protein SORBIDRAFT_06g018490 [Sorghum bicolor]	499	MGSIGADDADRRPHAVCVPFPAQGHVTPMLKLAKILHGRGFHITFVNTEFNHRRLLRSRGAGALDGLPDFRFAAIPEGLPPSDVDATQDVPSLCRATMENCLPHFTSLLAELNSSPDVPPVTCVVGDDVMSFTLEAARDIAVPCALFWTASVCGYMGYRYYRDLMEKGIFPLKALPFIVADAEQLTNGFLDTPAADWAPGMSKHFRLKDFPSFMRSTDPDEFMFHFALKVTEQIAGADAVVLNTFDELEQEALDAMRAMIPPSASIHTIGPLAFLAEEIVAPGGPTDALGSNDDVSCFDWLHGRAPRSVVYVNYGSITVMSNEELVEFAWGLANSGHDFLWIIRPDLVNGDAAVLPPEFLETIRGRGHLASWCPQEAVLRHEAVGVFLTHSGWNSTMESLCAGVPMLCWPFFAEQQTNCRYKCVEWGVAMEIGHDVRREVVEEKIREVMGGEKGKQMHRRAVEWQETGLRATRSGGRSYANLDKLVADVLLSGGGDKSS	57.23	166	2e-68	215		XP_010647463.1	PREDICTED: 7-deoxyloganetin glucosyltransferase-like [Vitis vinifera]	371	MGEDAARKPHAVCVPYPSQGHVTPLMQLAKLVHSRGFHITFVNTEFNHRRLIRSAGPDSVRGLVDFRFEAIPDGLPPSDLDATQDVPALCDSTRKNCLAPFRDLLARLNSSSDVPPVSCIISDGVMSFAIQAAEELGIPEVQFWTASACSFMGYLHYREFIRRGIFPFKDESFRSDGTLDTPIDWIPGMPNIRLRDIPSHIQTTDPNSIMFDFMGEEAQNCLNSPAIIFNTFDAFEDEVLHAIAQKFPCIYTAGPLPLLERHMLDGQVKSLRSSLWKEDSTCLEWLDQREPNSVVYVNYGSVTVMTDRLDSPSWIRVGGKLSRVSDQLDRRSDQGDMDSQIVTVDQFAAAMASIQEAIASLGQRIDGQQAQ	62.28	167	7e-80	241		XP_004252531.1	PREDICTED: 7-deoxyloganetin glucosyltransferase-like [Solanum lycopersicum]	486	MGSNNVELNKPHAVCIPYPAQGHINPMLKLAKILHHKGFHITFVNTEFNHRRLLKSRGPHSLDGLSSFRFETIPDGLPTCDADATQDIPSLCKSTTETCLAPFRDLLAKLNGTNNTSNVPPVTCIVSDGIMSFTLAAAQEIGVPEVLFWTTSACGFLGYMHYTTLIEKGYIPLKDVSYLTNGYLETTLDCIPGMKDVRLRDLPTFLRTTNPDDFMFKFVLQETERARNASAIILNTFDTLESEVLESLRTLLPPVYPIGPLHLLVKHVDDENLKGLGSSLWKEEPECIQWLDTKEPNSVVYVNYGSITVMTPDQLIEFAWGLANSKLEFLWIIRPDIVSGYESILPPEFVEETKNRGMLASWCSQEEVLNHPAIGGFLTHSGWNSTLESITSGVPMLCWPFFAEQQTNCWYSETKWDVGMEIDNNVKRDEVESLVRELMVGEKGKEMKKKAMEWKKLAEISAQKSTGSSYGNIDKVVNDVLLASKH	61.68	167	7e-75	232		AT1G22370.2	AtUGT85A5, UGT85A5	UDP-glucosyl transferase 85A5	479	MASHAVTSGQKPHVVCIPFPAQGHINPMLKVAKLLYARGFHVTFVNTNYNHNRLIRSRGPNSLDGLPSFRFESIPDGLPEENKDVMQDVPTLCESTMKNCLAPFKELLRRINTTKDVPPVSCIVSDGVMSFTLDAAEELGVPDVLFWTPSACGFLAYLHFYRFIEKGLSPIKDESSLDTKINWIPSMKNLGLKDIPSFIRATNTEDIMLNFFVHEADRAKRASAIILNTFDSLEHDVVRSIQSIIPQVYTIGPLHLFVNRDIDEESDIGQIGTNMWREEMECLDWLDTKSPNSVVYVNFGSITVMSAKQLVEFAWGLAATKKDFLWVIRPDLVAGDVPMLPPDFLIETANRRMLASWCPQEKVLSHPAVGGFLTHSGWNSTLESLSGGVPMVCWPFFAEQQTNCKYCCDEWEVGMEIGGDVRREEVEELVRELMDGDKGKKMRQKAEEWQRLAEEATKPIYGSSELNFQMVVDKVLLGE	62.42	165	5e-77	237		---	---	---	---	---		---	---	---	---		2	GO:0005634, GO:0009507	3	GO:0015020, GO:0016757, GO:0016758	1	GO:0008152
	5444	Peam|DryGeneModel_5444 maker-Scf00468-augustus-gene-0.8-mRNA-1	1419	ATGGGTTCCCCACAACCACAAGTAGTGCAAAAGCCCCATGCAGTGTGCCTTCCTTTCCCAGTCCAAGGCCACATCAAACCCATGTTGGACCTTGCCAAGCTTCTCCATTCAAGAGGCTTCTACATTACCTTCATCAACACGGAGTTCAACCAGAGACGTCTCATCAAGTCGGGAGCCCTCAATCCAACGGTCCAAATCGATGGGTTCCGATTCGAGACCATCCCGGACGGTCTGGATACGCCCGAAATGGATGCCACCCAGAACGTTAGGGACCTGGCCTATGCCACCAGCAAACGCTGTTTGGGTCCTCTGAAACAACTGATAGAGAGGCTGAATGGAGATTCTGAGTGTGGCCCATACATCAGTTTCATGATCCGTGATGCGTCCATGAGATTCGCTCAACGGCTGGATCTGGGCATGGTGGATGTGACTTTGTGGACGATGAGTGCTTGTAGCTACATGGGGTTCCTCCATTATGAAGAGCTTGGAAGGCGAGGGTATACTCCTTTCAAAGGTGCAATCTCCATCTCTGCCTCTTTATCCATCCTTTTGTGTCGATCATATATTATTGTGGGTCATGTACTCATGGTTCAAGAGTCACTCTACTCGCTCTCGACTCGTTCGAGTCAACTTGATTGGAAGGCCACCGAGTCAATTGCAACTTTCCCAAAAGAGGCCCAATTTGTTGGCAGCGCCATAGGCGATAAATTCACCAAGCGCCGGCCTTATGCGCTGGGACCTTTATCAGCTCTCTCCCAACACATCCCGAACACTAGTAAGCTCAATTCTATCAAGCCCAATCTTTGGAAGGAAGAGATGGGGTGCGTGGAGTGGCTTAACACAAGAAGTGCCACTTCGGTTGTTTACGTTAATTTTGGGAGCATTGTGGAGTTGACACCGGAGCAGTTGAATGAGTTCGCTTGGGGGCTTGCAGAGAGCAAGCACCCATTTTTATGGGTCACTCAACCTGACCTAGTGACCGGAGATCCAGCCGTCTTGGAAGGCAACTTTGTAGAAGAGACCCAAGGAAGAGGCCTAATTGCGGGGTGGTGCCCGCAGAAGGAAGTTCTTTCTCATCCATCAGTTGGCGGGTTTTTGACACATTGTGGTTGGAATTCGACGATAGAGAGCGTAAGCAGCTGCGTGCCAATGCTATGTTGGCCTTTCTTTGCAGATCAGCAGACAAACTGCAGGTACATATGCAGTGTGTGGGGAGTTGGGATGGAAATAGATTGTGAGGTTAAGAGGGAGGAAGTGAAGGGTCTTATTAGAGAATTGATGGAAGGAGAGAAGGGGAAGGATGTGAGAAAGAAGGCCATGCAGTGGAAGGAGAGTGCTAGGAAGGCCACTGAACTGGGAGGATCTTCTCATTGTAATTTTGAAAGGTTCTTGAATGATTTGCTAGCTATGAAATCCTAG	472	MGSPQPQVVQKPHAVCLPFPVQGHIKPMLDLAKLLHSRGFYITFINTEFNQRRLIKSGALNPTVQIDGFRFETIPDGLDTPEMDATQNVRDLAYATSKRCLGPLKQLIERLNGDSECGPYISFMIRDASMRFAQRLDLGMVDVTLWTMSACSYMGFLHYEELGRRGYTPFKGAISISASLSILLCRSYIIVGHVLMVQESLYSLSTRSSQLDWKATESIATFPKEAQFVGSAIGDKFTKRRPYALGPLSALSQHIPNTSKLNSIKPNLWKEEMGCVEWLNTRSATSVVYVNFGSIVELTPEQLNEFAWGLAESKHPFLWVTQPDLVTGDPAVLEGNFVEETQGRGLIAGWCPQKEVLSHPSVGGFLTHCGWNSTIESVSSCVPMLCWPFFADQQTNCRYICSVWGVGMEIDCEVKREEVKGLIRELMEGEKGKDVRKKAMQWKESARKATELGGSSHCNFERFLNDLLAMKS	97.728	Complete		XP_006853218.1	PREDICTED: 7-deoxyloganetin glucosyltransferase [Amborella trichopoda]	482	MGSDYVQKPHAVCVPFPAQGHITPMMQLAKLLHARGFHITFVNNEYNHKRLLKSRGSDPSMGVQGFVFESIPDGVPPIEIEATQSIPELCYYTRFSCLDPFRELVARLNSSEDLPPVSCVISDGVMNFTQTLADELGIPRVAFWTTSACGLWAYLQYPELIERGYTPLKDASQLTNGYLETPLNWIQSMPSIRLRDMPSFLRTTDTDDIMLNFVNEEPLIAIKSTAVILNTFDSLEQPVLDTMRAKVPTLYTVGQLSMLCKRAITDSKLSSIDSSLWTPDASVLDWLDNKPAGSVVYVNFGSITIVTPQQLEEFAWGLANSGLPFVWIIRPDLVRGEGAMIPEAFVEDTKERSLLASWCDQERVLQHPAVGGFLTHSGWNSTIESLSGGVPMICWPFFAEQQTNCFFACTEWGVGMEIDNNVKREEVEAQVRELMKGEKGKEMREKAMKWKEESEKAIQCGGSSLTNLDALVNDVLFKKSRA	47.73	484	5e-154	446		XP_002452527.1	hypothetical protein SORBIDRAFT_04g027460 [Sorghum bicolor]	484	MSSGKAQQRPHAVLIPQPAQGHVTPMLHLAKALHARGFRVTYVNSEYNHRRLLRSRGQDSLAGTDGFRFEAVPDGLPQSDNDDVTQDIAALCLSTTEHSAAPFRDLLARLNATPGSPPVSCVIADGVMSFAQRVAEEMGILALVFWTTSACGFMGYLHFAELIRRAYVPLKDESDLSNGYLDTAIDWIPGMPGIRLKDIPSFIRTTDPDDVMLNFDGGEAQNARKARGVILNTYDALEQDVVDALRREFPRVYTVGPLATFANAAAGGGLDAIGGNLWKEDTSCLRWLDTQRPGSVVYVNFGSITVMTAAQLAEFAWGLASCGSPFLWVIRPDLVSGENAMLPEGFVTDTKERGILASWCPQELVLSHPSVGLFLTHCGWNSTLESICAGVPMLCWPFFAEQPTNCRYVCDKWGIGMEIDSDVRRQEVARLVREAMDGERGKAMRLKSMVWKEKARQAVDEGGSSRKNMDRMVEFLLAGNDVPS	45.26	475	6e-145	423		XP_003635298.1	PREDICTED: 7-deoxyloganetin glucosyltransferase-like [Vitis vinifera]	478	MGEDAARKPHAVCVPYPSQGHVTPLMQLAKLVHSRGFHITFVNTEFNHRRLIRSAGPDSVRGLVDFRFEAIPDGLPPSDLDATQDVPALCDSTRKNCLAPFRDLLARLNSSSDVPPVSCIISDGVMSFAIEAAEELGIPEVQFWTASACSFMGYLHYREFIRRGIFPFKDESFRSDGTLDTPIDWIPGMPNIRLRDIPSHIQTTDPNSIMFDFMGEEAQNCLNSPAIIFNTFDAFEDEVLQAIAQKFPRIYTAGPLPLLERHMLDGQVKSLRSSLWKEDSTCLEWLDQREPNSVVYVNYGSVTVMTDRHLKEFAWGLANSKYSFLWIIRPDIVMGDSAVLPEEFLKETKDRGLLVSWCPQEQVLSHPSVGVFLTHCGWNSMLEAICGGVPVICWPFFADQQTNCRYACTTWGIGVEVDHDVKRDEIEELVKEMMGGDKGKQMRKKAQEWKMKAEEATDVGGSSYTNFDKFIKEALHTP	46.85	476	6e-157	454		XP_004237929.1	PREDICTED: 7-deoxyloganetin glucosyltransferase-like [Solanum lycopersicum]	482	MGSTGNHDKPHAVCIPYPAQGHINPMLKLAKILNYKGFHITFVNNEYNHRRLLKSRGPDSLKGLPSFRFETIPDGLPPCDADSTQDIPALCESTTKTCLGPFKELLAKLNDTCSSNVPTVSCIISDGCMSFTLAAAQELGIPEVFFWTPSACGSLGYLHYHELAKKGYFPLKDVTDLTNGYLETALDWIPGMKGIRLRDLPSFLRSTNSDDFMFNFLIQETDRSKLASAIVINTFDPLEKEVLESLQPLLPPVYAIGPLHFLVKHIEDKNLEHLGSNLWKEDPKSVEWLDSKKPNSVVYVNFGSITVMTANQLIEFAWGLANSQMEFLWIIRPDIVSGEEAILPPEFVEETKERGMLTSWCPQEQVLSHPAIGGFLTHSGWNSTLESIGNGVPMICWPFFAEQQTNCWFKCTQWGIGMEIDNNVKRDEVESLVRELMVGEKGKDMKKKAMEWKKSAEEAAAKPTGSSYVNIDKLINEILFKH	46.51	473	1e-147	430		AT1G22400.1	UGT85A1, ATUGT85A1	UDP-Glycosyltransferase superfamily protein	489	MGSQIIHNSQKPHVVCVPYPAQGHINPMMRVAKLLHARGFYVTFVNTVYNHNRFLRSRGSNALDGLPSFRFESIADGLPETDMDATQDITALCESTMKNCLAPFRELLQRINAGDNVPPVSCIVSDGCMSFTLDVAEELGVPEVLFWTTSGCAFLAYLHFYLFIEKGLCPLKDESYLTKEYLEDTVIDFIPTMKNVKLKDIPSFIRTTNPDDVMISFALRETERAKRASAIILNTFDDLEHDVVHAMQSILPPVYSVGPLHLLANREIEEGSEIGMMSSNLWKEEMECLDWLDTKTQNSVIYINFGSITVLSVKQLVEFAWGLAGSGKEFLWVIRPDLVAGEEAMVPPDFLMETKDRSMLASWCPQEKVLSHPAIGGFLTHCGWNSILESLSCGVPMVCWPFFADQQMNCKFCCDEWDVGIEIGGDVKREEVEAVVRELMDGEKGKKMREKAVEWQRLAEKATEHKLGSSVMNFETVVSKFLLGQKSQD	42.89	485	6e-140	410		1	1.7e-31	109.3	PF00201.13	UDPGT		---	---	---	---		---	NA	6	GO:0008194, GO:0015020, GO:0016757, GO:0016758, GO:0050403, GO:0050502	6	GO:0006612, GO:0008152, GO:0009863, GO:0009867, GO:0010363, GO:0030968
	5445	Peam|DryGeneModel_5445 maker-Scf00468-augustus-gene-0.10-mRNA-1	1690	GTGGGTATTCAGCAGAGAGGAAAAAAACAACCTTACTAAAATTGCAATGTTCGTGCATGGTAAACGCTCGAGGATGCCATGCCTCTATACTCCTCGGTCTAAAAATCAGATACGACACGCTCTTACTTATCCCATTCATACCATCCCGTTCGGACGCGAGCCCTACACTGCGAGCGCGCCTCTTCTCTACTCCGCTCCAAGAGCAAGGGAAGGAGCAGAAGAGCACATAGACGAGGCCAAAACCAGAAAGAAGAAGGATTACTATTCTGTCCTTGGGGTTTCAAAAAATGCCAGTAAATCTGAAATAAAAAGTGCTTATCGAAAACTTGCAAGGAGTTATCATCCAGATGTGAACAAAGATCCCAGTGCAGAACAAAAATTCAAGGACATTAGCAATGCCTATGAGGTGCTGTCGGATGATGAAAAAAAATCACTGTATGACACGTATGGGGAGGCTGGGCTCAAAGGTGCGGGCATGGGCATGGGGGATTTCAGTAGTCCCTTCGATTTATTTGAATCATTATTTGAAGGAATGGGTGGCATGGGTGGTGGGAGAAGTGCTCGCAACAGGCCAATTCAGGGTGAGGATGAGGGTTATAATCTTGTATTGAATTTCAAGGAAGCAGTTTTTGGTGTAGAGAAAGAGATTGAGATAGCCCGGCTGGGGACCTGTGGAACCTGTGATGGATCAGGCGCCAAACCTGGGTCCAAACGGACCAAGTGCAAGACATGTCGAGGGCAAGGCCAAGTTGTCTCGTCGACAAGGACTCCTTTAGGAGTATTCCAGCAGGTAATGGCCTGCTCAACTTGTGCTGGTACTGGGGAATCATTCACCCCTTGCAACAACTGTAAAGGGGATGGCCGTGTAAGAGAGGCAAAGACGATTACCCTGAAAGTCCCTGCTGGTGTGGACTCTGGTAGCCAGCTGAGGGTTCGATCAGAAGGGAATGCTGGAAGAAAAGGTGGTGGGCCTGGAGACCTTTATGTCCTCATTGATGTTCGCCCTGATCCAGTGCTCAAACGCGATGGGACGAACATCTTATATACCTGTAAGGTGTCATACATCGACGCGATCTTGGGGACAACAATCAAAGTTCCTACTGTGGATGGCACAGTTGATCTGAAAGTCCCAGCTGGGACACAGCCGAGTGCAACACTAGTGATGGCTAAGAAAGGTGTACCATTTCTCAACAAGCATCACCTAAGGGGTGACCAGTTGGTACGTGTGCAGGTTGACATTCCAAAGAGGCTTAGCAGTGAAGAGAAGAAATTGATTGAGGACCTCTCAAATCTGAGTAAGTCCAAGGCTTTGAACAGTGCAAGATAGTTAAGAGGGAGGGAGGGTTGTTATGTTGAAAATACTTACCTCCATTAGTCCTTATTATTCTTTTCCCCATTCTTGGGTGTCATATTAGTGGGCAGAATGCAATGGAAAAAATATTGGACACTCCTAAATGAGTTTATGAATGACATCGTGCTTTGTCTTTTAAAGGATTATAGGAGGATGATCCATTGCCTTCTCAAAAGAAACTTAAAAAAGGTTATGAAATGAAAAACTGAGGGATTTTGATTCAGAGACTTTCACCTTGTGTTAAGTGCTGTTCTGGAAAATTCTGTTTTTACAGTGGAAAAATAATGATGCTTTATTCTTCTTGAGGTTCCCCTTTGGATTCTTAAACATTGGTTGTCC	426	MFVHGKRSRMPCLYTPRSKNQIRHALTYPIHTIPFGREPYTASAPLLYSAPRAREGAEEHIDEAKTRKKKDYYSVLGVSKNASKSEIKSAYRKLARSYHPDVNKDPSAEQKFKDISNAYEVLSDDEKKSLYDTYGEAGLKGAGMGMGDFSSPFDLFESLFEGMGGMGGGRSARNRPIQGEDEGYNLVLNFKEAVFGVEKEIEIARLGTCGTCDGSGAKPGSKRTKCKTCRGQGQVVSSTRTPLGVFQQVMACSTCAGTGESFTPCNNCKGDGRVREAKTITLKVPAGVDSGSQLRVRSEGNAGRKGGGPGDLYVLIDVRPDPVLKRDGTNILYTCKVSYIDAILGTTIKVPTVDGTVDLKVPAGTQPSATLVMAKKGVPFLNKHHLRGDQLVRVQVDIPKRLSSEEKKLIEDLSNLSKSKALNSAR	95.392	Complete		XP_011626534.1	PREDICTED: dnaJ homolog 1, mitochondrial [Amborella trichopoda]	451	MALVPCGGTWVVQWGIRPQCMLRCSFPRGTTVFDSNKLLASQYSSKERHLGSSSTSLFSPDSMYVLFNSGLPQIQRHHRMGARFVVRADRDYYSVLGVSRNASKSEIKSAYRKLARNYHPDVNKESDAEQKFKEISNAYEVLSDDEKRSLYDKYGEAGLKGAGMGTGDFSNPFDLFESLFEGMGGMGGMGGMGRAAARNRPTQGDDQSYSLILNFKDAVFGVDKEIDITRLEACSTCDGSGAKPGTKSVKCTACGGQGQVVTSARTPLGVFQQVSTCNVCGGTGETSTPCPTCGGDGRVSRTKRISLKVPAGVDSGSRLRVRSEGDAGRRGGPLGDLYVFIEVLGDPVLKREGTNVLYTCKVSYIDAILGTTVKVPTVDGMVDLKVPAGTQPGTTLVMAKKGVPYLGKPNVRGDQLVKVQVEIPKRISSDERKLIEELASLSKAKTANSRR	76.14	352	0	535		XP_002443709.1	hypothetical protein SORBIDRAFT_07g000660 [Sorghum bicolor]	448	MALVQFNGALVPQLGEKPRLLSSSPAVARATYADARFLTPKTGSRGRGKHLLSPSYSLHSQTSSEQLNHVPSSRFRQKRGSRFVVRAEADFYSVLGVSRNASKSEIKSAYRKLARSYHPDVNKDPGAEQKFKDISNAYEVLSDDEKRSIYDKYGEAGLKGAGMGTGDYSNPFDLFESLFEGFGGMGGMGGGRAARNRPMQGDDESYNLVLNFKEAVFGVEKEIEITRLEGCNTCDGSGAKPGTKATTCKTCGGQGQVVSSTRTPLGIFQQVSTCNTCGGTGEFSTPCNTCGGDGRVRRTKRISLKVPAGVDSGSRLRVRSEGNAGRRGGPPGDLYVFIDVLSDPVLKRDGTNILYTCKVSYIDAILGTTVKVPTVDGMVDLKIPSGTQPGTTLVMSKKGVPLLGKSNARGDQLVRVQVEIPKRLSSDEKKLIEELANLNKAQTANSRR	81.95	349	0	573		XP_002274349.1	PREDICTED: dnaJ homolog 1, mitochondrial-like [Vitis vinifera]	447	MAIVPCGTTWPAQWGIRPQFMLRSSITNKLPRSNYGVSSKINYLASACSSLFSQGSLHAFIYAGSSQTSHNRRGARFTVRADSDFYSVLGVSKNASKSEIKSAYRKLARSYHPDVNKEPNAEQKFKEISNAYEVLSDDEKRSLYDRYGEAGLKGAGMGMGDFSNPFDLFESLFEGMGGMGGMGGMGGMGGRSSRSRVVDGEDEYYNLVLKFNEAVFGVEKEIEITRLETCGTCNGSGAKPGTTPTTCSTCGGQGQVVSSARTPLGVFQQVMTCSSCGGTGELSTPCTACSGDSRVRRTKRISLKVPAGVDSGSRLRVRSEGNAGRRGGAPGDLFVMIEVIPDPILKRDDNNILYSCKVSYIDAILGTTLKVPTVDGMVDLKIPAGTQPNTTLVMAKKGVPLLNKSNMRGDQLVRVQVEIPKRLSSEEKKLIEELANLSKGKAATSRR	79.66	354	0	563		XP_004230549.1	PREDICTED: dnaJ homolog 1, mitochondrial-like [Solanum lycopersicum]	445	MAIIPCGSTWVARWGVQPQSVPKFPVTNKLSASPFCFSSKIRALASPNSTLFCQESLQALFSSVSNKNHYQRRGTSIVVRAEKDYYDVLGVSRNASKSEIKSSYRKLARSYHPDVNKEPGAEQKFKEISNAYEVLSDDEKRSIYDKYGEAGLKGAGAGMGDFSNAFDLFESLFDGFGGMGGMGGMGGRGSRSRATEGEDQGYNLVLNFKEAVFGVEKEIEISRLETCGTCDGSGAKPGTKPSTCNTCGGQGQVVSSARTPLGVFQQVTTCSSCGGTGEISTPCGTCNGDGRVRKSKRISLKVPPGVDSGSRLRVRSEGNAGRRGGPPGDLFVMIEVLPDPVLKRDDTNILYNCKVSYIDAILGTTMKVPTVDGMVDLKIPAGTQPGTTLVMAKKGVPFLSKPNMRGDQLVRVQVEIPKRLSSEERKLIEELANLNKPKAATNSKR	72.34	394	0	550		AT2G22360.1	---	DNAJ heat shock family protein	442	MAIIQLGSTCVAQWSIRPQFAVRAYYPSRIESTRHQNSSSQVNCLGASKSSMFSHGSLPFLSMTGMSRNMHPPRRGSRFTVRADADYYSVLGVSKNATKAEIKSAYRKLARNYHPDVNKDPGAEEKFKEISNAYEVLSDDEKKSLYDRYGEAGLKGAAGFGNGDFSNPFDLFDSLFEGFGGGMGRGSRSRAVDGQDEYYTLILNFKEAVFGMEKEIEISRLESCGTCEGSGAKPGTKPTKCTTCGGQGQVVSAARTPLGVFQQVMTCSSCNGTGEISTPCGTCSGDGRVRKTKRISLKVPAGVDSGSRLRVRGEGNAGKRGGSPGDLFVVIEVIPDPILKRDDTNILYTCKISYIDAILGTTLKVPTVDGTVDLKVPAGTQPSTTLVMAKKGVPVLNKSNMRGDQLVRVQVEIPKRLSKEEKKLIEELADMSKNKTANSTSR	78.39	347	0	545		3	1.10E-29 | 9.60E-27 | 2.50E-14	102.1 | 92.5 | 53	PF01556.13 | PF00226.26 | PF00684.14	CTDII | DnaJ | DnaJ_CXXCXGXG		K03686	---	---	---		4	GO:0005739, GO:0009507, GO:0009535, GO:0009941	3	GO:0005524, GO:0031072, GO:0051082	2	GO:0006457, GO:0009408
	5446	Peam|DryGeneModel_5446 maker-Scf00468-augustus-gene-0.9-mRNA-1	776	CTTTAACAGGCCAATGAGCCCCTCAACATAGTTAGTTTACTACATTTTACAGATTATACATACACCAGGTGCGGAGTCCCTTATAAACTGAGAAGAGATGGACTTCATTGTCTACATGAGGATGAACTAGTGGTCTTTCTCTTCTCTTCTATTCAAAGATGGCTTCCTCAGGTAAGCATCATGCGGTCTTCATTCCATACCCAGCCCAGGGACACATAAATCCCATGCTAAAACTAGCAAAACTCCTTCATTTTAGGGGTTTCCATATCACTTTTGTCAATACCGAGTACAACCATGAAAGGCTAGTGAGGTCCAGAGGCCCTGATTCTGTCAGAGGCTTAGATGATTTTCGATTTGAGACCATACCCGACGGGTTGCCACCATCCGAGCATGATGGCACGCAAGATATTGCAGCACTGTGTCTTTCAACAAGGGCCAAGTGCTTGGTTCCTTTCAGAGATCTGATTTTGAAGCTGAAAAATTCAAAGGGTGTGCCTCCTGTTACTTGTATTATAGCTGATGGGGTCATGAGCTTTACTCTCAAGGTTGCTGATGAACTGGGTGTTTTGGAGTTGGTGTTTTGGACGATGAGCGCTTGTGGCTTCATGGGCTACCTTCAATTTGACCAACTCATTAAGAGATGCTGTACGCCACTCAAAGTCGGCAGCAGGGCCATACAATTCGAAGAGCGCACAACTATCAGCAAATACTTTTATGCTGGGCCAGATTTGAGGCAGACTACAAATGCACTGGCCAACCTGATCGAATGGCATTGA	205	MASSGKHHAVFIPYPAQGHINPMLKLAKLLHFRGFHITFVNTEYNHERLVRSRGPDSVRGLDDFRFETIPDGLPPSEHDGTQDIAALCLSTRAKCLVPFRDLILKLKNSKGVPPVTCIIADGVMSFTLKVADELGVLELVFWTMSACGFMGYLQFDQLIKRCCTPLKVGSRAIQFEERTTISKYFYAGPDLRQTTNALANLIEWH	45.044	Partial		XP_011626565.1	PREDICTED: 7-deoxyloganetin glucosyltransferase [Amborella trichopoda]	481	MGSENENQAHAVCVPYPAQGHINPMMQLAKLLHARGFHITFVNNEYNHKRLLKSRGPDPSMGVQGFAFESIPDGLPPIEIEATQSIPELCYYTRNCCLAPFRELVARLNSTEDLPPVSCVISDGAMNFTQTVADELGIPRVTFWTTSACGFWAYLHYPELVERGYTPLKDASQLTNGHLETPLNWIQSMPSIRLRDMPSFLRTTDPDDIMLNFVLKEPVIAIKSTAVILNTFDSLEQPVLDAMRAKVPALYTVGQLHMLCKRAITEPKLGSIGCSLWTPDTSVLDWLDEKPAGSVVYVNFGSITIVTPQQLEEFAWGLANSGLPFVWIIRPDLVRGEGAMIPKAFVEDTKERSLLASWCDQERVLQHPAVGGFLTHSGWNSTIESLSGGVPMICWPFFAEQQTNCFFACTEWEVGMEIDNNVKREEVEAQVRELMKGEKGKEMREKAMKWKEESEKAIQCGGSSLTNFDALVNDVLLKGSQ	53.68	190	2e-71	224		XP_002452527.1	hypothetical protein SORBIDRAFT_04g027460 [Sorghum bicolor]	484	MSSGKAQQRPHAVLIPQPAQGHVTPMLHLAKALHARGFRVTYVNSEYNHRRLLRSRGQDSLAGTDGFRFEAVPDGLPQSDNDDVTQDIAALCLSTTEHSAAPFRDLLARLNATPGSPPVSCVIADGVMSFAQRVAEEMGILALVFWTTSACGFMGYLHFAELIRRAYVPLKDESDLSNGYLDTAIDWIPGMPGIRLKDIPSFIRTTDPDDVMLNFDGGEAQNARKARGVILNTYDALEQDVVDALRREFPRVYTVGPLATFANAAAGGGLDAIGGNLWKEDTSCLRWLDTQRPGSVVYVNFGSITVMTAAQLAEFAWGLASCGSPFLWVIRPDLVSGENAMLPEGFVTDTKERGILASWCPQELVLSHPSVGLFLTHCGWNSTLESICAGVPMLCWPFFAEQPTNCRYVCDKWGIGMEIDSDVRRQEVARLVREAMDGERGKAMRLKSMVWKEKARQAVDEGGSSRKNMDRMVEFLLAGNDVPS	64.12	170	5e-73	228		XP_010647463.1	PREDICTED: 7-deoxyloganetin glucosyltransferase-like [Vitis vinifera]	371	MGEDAARKPHAVCVPYPSQGHVTPLMQLAKLVHSRGFHITFVNTEFNHRRLIRSAGPDSVRGLVDFRFEAIPDGLPPSDLDATQDVPALCDSTRKNCLAPFRDLLARLNSSSDVPPVSCIISDGVMSFAIQAAEELGIPEVQFWTASACSFMGYLHYREFIRRGIFPFKDESFRSDGTLDTPIDWIPGMPNIRLRDIPSHIQTTDPNSIMFDFMGEEAQNCLNSPAIIFNTFDAFEDEVLHAIAQKFPCIYTAGPLPLLERHMLDGQVKSLRSSLWKEDSTCLEWLDQREPNSVVYVNYGSVTVMTDRLDSPSWIRVGGKLSRVSDQLDRRSDQGDMDSQIVTVDQFAAAMASIQEAIASLGQRIDGQQAQ	65.43	162	2e-78	239		XP_004252533.1	PREDICTED: 7-deoxyloganetin glucosyltransferase-like [Solanum lycopersicum]	486	MGSISTEINKPHAVCIPYPAQGHINPMLKLAKILHHKGFHITFVNTEFNHRRLLKSRGPHSLDGLSSFRFETIPDGLPTCDADATQDIPSLCKSTTETCLAPFRDLLAKLNGTSNTSNVPPVTCIVSDGVMSFTLAAAQEIGVPEVLFWTTSACGFLGYMHYSTVIEKGYAPLKDESYFTNGHVEKPLDFIPGMKDVRLRDLPSFLRTTNPEEYMIKFVLQETERAKNASAIILNTFETLESEVLESLQTLLPPVYPIGPLHLLVKHVDDENLKGLGSSLWKEEPECLQWLDSKEPNSVVYVNYGSITVMTPDQLIEFAWGLANSQHEFLWIIRPDIVSGYESILPPEFVEETKNRGMLASWCSQEEVLNHPAIGGFLTHSGWNSTLESITSGVPMLCWPFFAEQQTNCWFSETKWGIGMEIDNNVKRDEVESLVRELMVGEKGKEMKKKAMEWKKLAEISAQKSTGSSYGNIDKVINDVLLSSKH	65.06	166	6e-75	233		AT1G22370.2	AtUGT85A5, UGT85A5	UDP-glucosyl transferase 85A5	479	MASHAVTSGQKPHVVCIPFPAQGHINPMLKVAKLLYARGFHVTFVNTNYNHNRLIRSRGPNSLDGLPSFRFESIPDGLPEENKDVMQDVPTLCESTMKNCLAPFKELLRRINTTKDVPPVSCIVSDGVMSFTLDAAEELGVPDVLFWTPSACGFLAYLHFYRFIEKGLSPIKDESSLDTKINWIPSMKNLGLKDIPSFIRATNTEDIMLNFFVHEADRAKRASAIILNTFDSLEHDVVRSIQSIIPQVYTIGPLHLFVNRDIDEESDIGQIGTNMWREEMECLDWLDTKSPNSVVYVNFGSITVMSAKQLVEFAWGLAATKKDFLWVIRPDLVAGDVPMLPPDFLIETANRRMLASWCPQEKVLSHPAVGGFLTHSGWNSTLESLSGGVPMVCWPFFAEQQTNCKYCCDEWEVGMEIGGDVRREEVEELVRELMDGDKGKKMRQKAEEWQRLAEEATKPIYGSSELNFQMVVDKVLLGE	59.28	167	2e-70	221		---	---	---	---	---		---	---	---	---		2	GO:0005634, GO:0009507	3	GO:0015020, GO:0016757, GO:0016758	1	GO:0008152
	5447	Peam|DryGeneModel_5447 maker-Scf00468-augustus-gene-1.5-mRNA-1	1793	ATTTTCCATATCAGACCTTATTTGCTATCCTGCTCCTCTATTTTCTTTCTCGCCCTTCCACAACCCCCCGCCCCTACCCTTCCCTCCCTCTCACACACTCACAAAAACAGAAGAAGAAGAAGAAGAAGAATCCCTCGATTTTCCAGTTTTTTGTTTTCTGTTTTCCTCATCCAAACATTGAAAACAGAAGAAGAAGAAGACATGAAACCTCCCCTTCCATTTCCAAACGCTAAAATGCGCGGTGCCCTCTCTTCCCTTCTCCAAAACCCTAATTCTTCTAATTAGGGGTTTCTGCAATCACTCTATCCATCCCTTCTATCTCTCTCTCTCTCTGGAATCATGGCGGCGGCGGCTTTGAGGATTTGGAAGATGGGACTTTTTCTTTCTCTGGTTTTCACCGGCCTCGCATCAAACGGATCCATTAGGGTTTCTTCCTCATCGGTTTCTCCAATCTGCCCAGCAGCTTCGTCAATAGATTCTTCGATCTTGCAGACGATGATGATGGAGGATTTGTGTTTGGTTTCGGATTTTACTTCTTCTTCTTCTGATGCTGGAGATGATCGGGTCGGGGTTATGGAGGTGGATGAGGTTTCACTGCAGAGGGCTTTGAATGAAGTTCATATGAATGGGCATGAATATGTATCTTTGCTCTTTTATGCAACTTGGTGTCCTTTTTCAAAAACCCTCAGGTCCAACTTCACTATTTTATCTTCCTATTTCCCCACCATCCGCCATTTTGCAGTTGAAGAATCCTCTGTTGGACCAAGGATGTTGTCACGCTATGCAGTTCATGGTTTCCCGACGCTTTTTCTCCTAAATTCTACAATGCGGGTGCGGTACCATGGATCCCGGGCGCTTGATTCTCTTTTTTCTTTCTATGATGATGTTTCAGGTGTCAAACCAGCATCACTTGATGGGATGATGTTTGAGAGAATCTGGGACCAATTGAACCTCACGAAAATTGTTGACACCGAACAGGAATGCCCATTTTCATGGGCAAGATCACCAGAGAAGCTGCTACAACAAGAGACATATCTAGCACTTGCCATCACTTTTGTGCTTCTGAGGCTCCTCCACTTTCTTCTTCCGACCCTTCGGGTTTGCTTTGAGCAAGCTTGGAGGTGGTGGATGCGGAACATGAGCTTGAGTTTGTGGGAGCATCCACTATCATGCCTCCAGCAGGCAATTCAGGTCCTTGGCAGTAAGAAGCCCTGCAAGAGGAGCAATCTGCAGGAAGGAGCAATGAATGCAAAGGCATGGGCTTCTAAGTCACTAGCCACTGTTTCTATTGGTGAGGCAAGTTCCAGCAGGGCTTGTTTTGGGGGGTGAAAGATGATGAGTCAAAGTCCCTTGCTAGCTCAATCTTCGAATAGGGAATCAACATGTGCTTGCAGCAAATGGGTTTTGGTTGTGTCACATATTTGTTGGGAAATTGTTTTGGGAGGCATAGATAGGGAAGGCCTGTTTTGCCAATCTCCATGGGAATTTATGTGGAGCTTTTCCCATAGTCATAGGAAGGTGAAGGTGTTTCGGCTCTTTAAAGTGGTGCCTTTTGTCATTTTGTTTTTTGTTATTACATATGAATCACTATTTTGTTCATGGATTGATGCGGGATAAATTCCTTGCAAGTGAAGTTTCAAAGGTGTCTTCGGATATTGCAAACCTTACTTTAAAATAGGATTTTGCCTCTGAAAAGGGTTTTTCCCAGCAGGAAAATGAATATATTTCTACAGTTCATGAGTTGTGTGTTTGGTGCAGCTTACATTCGTGGTTTCTTCAATCTTGTCAATCTA	329	MAAAALRIWKMGLFLSLVFTGLASNGSIRVSSSSVSPICPAASSIDSSILQTMMMEDLCLVSDFTSSSSDAGDDRVGVMEVDEVSLQRALNEVHMNGHEYVSLLFYATWCPFSKTLRSNFTILSSYFPTIRHFAVEESSVGPRMLSRYAVHGFPTLFLLNSTMRVRYHGSRALDSLFSFYDDVSGVKPASLDGMMFERIWDQLNLTKIVDTEQECPFSWARSPEKLLQQETYLALAITFVLLRLLHFLLPTLRVCFEQAWRWWMRNMSLSLWEHPLSCLQQAIQVLGSKKPCKRSNLQEGAMNAKAWASKSLATVSIGEASSSRACFGG	108.334	Complete		XP_006853185.1	PREDICTED: 5'-adenylylsulfate reductase-like 3 [Amborella trichopoda]	255	MADRILRMGPILAFILSTLLLVVPLQAQSICPIISITDFILRRSDICYTLDSICPIASRVEVPTVAVVNEISLERALNLIHKNSEKYVAILFYASWCPFSKICKTSFAILPSLFPTIHHFAVEESTIKPSSLSKYGVRGFPTLFLQNATTRVRYRGARNVRAFARFYKSTTGINPISPNYFEQKQMESLLLSLSRLGDDEAEHCPFSWARYPEKLVRQETYLALACSFLLVRLLYFVSPTLIVQARRLWRQRSKP	52.12	165	9e-54	176		XP_002452534.1	hypothetical protein SORBIDRAFT_04g027510 [Sorghum bicolor]	322	MARRLPCWTALLLPFLLVGVGPYAAAESLPHDACLVPTIVESVLGTPGTCSTLDRRPGDPVGVIEGDEVTLARAVNLLHANKDDYIAVLFYATWCPFSQECKPNFETLASLFPTIRHFAFEESAIRPSIISRYGIHGFPTLFLLNSTMRVRYHGPRTVKSLAAFYTDVSGINASVKSTAGEAMVHPLDDIEPKKEAEQENCPFWWARSPEKILQQDTYLALATAFVILRLLYHLYPKINSFARWAWRRHNLFSNLMGAHEYFLTYLEQARQKFHRLYPSSSKRGNLQEGAMNATAWASKSLASVSIGEPSAIGRTNSTSELR	55.86	256	4e-78	241		XP_002285788.1	PREDICTED: 5'-adenylylsulfate reductase-like 4 [Vitis vinifera]	321	MAAGLWETGIVLLLVFGRLTCAEPVRVSLSPVCPTESVADSISGFRDSHCTVNEGDGSLDFVGVTEGDEVSLQKALDMVHKNTHEYVAVLFYASWCAFSRTCRPTFSILSSLYPSMPHFAIEESAVRPSILSKYGVHGFPTLFLLNSTMRVRYHGSRTLGSFIAFYGDVTGMKTEPLERASLDKMASPSHHAKRDNSEQESCPFTWARSPENLLQQETYLALAVTFVVLRSLYFILPALLVCVQCAWRRHLQYTSLGGLWSLWEYPLTYLNRAIQLFNSLKEPCKRSNLQEGAMNARAWASKSLASVSIGDGSTSRVVASK	60.59	269	2e-99	296		XP_004237917.1	PREDICTED: 5'-adenylylsulfate reductase-like 4 [Solanum lycopersicum]	323	MGLLSAFAAGFVVILMVFEGMASPETANVSVRSVCPLKSVKDSIFMGFQDLTCPLDGIQSSYVAEVIQGDELSLQRALSMIHRNTHDYVALLFYASWCPFSRSFRPKFSIMSSLYPSIPHFAIEESAVKPSTLSKYGVHGFPTLFLLNSTMRMRYHGSRSLDSVIEFYGGTTGFHSASVDATSLGKMGCSSNLLKLHGSDQENCPFSWARSPENLFQQETYLALATAFVLLKVLYMIFPALRKIAQIGLGGCILQIRIRSLWELPLLYLNRAVQLCNSLKEPCKRSNLQEGAMNAKAWASKSLASVSFGESSASRVEPVSSTH	58.4	250	3e-90	273		AT1G34780.1	ATAPRL4, APRL4	APR-like 4	310	MEKEILLLLLVIMFLTVADVDAVRVPFCATKSAKDSIFGLRDQTCSVSGVESDERPRFVAVTEGDERWLQIALDMIHKNKCDYVALLFYASWCPFSRSFRPSFDVISSLYSSIPHFAIKESSIKPSTLSKYGVHGFPTLLLLNSTMRARYRGTRMLDSLVAFYSDVTGIETLDKTSLERSVSVPHLGNENNTEPENCPFTWARSPENMLRQETYLALAIVFVLLRLLHLIYPTLVVFMKFTWRRIAQNMRLESLLEHTVGFLSRAVQLCMHRRSNLQGGAMNARAWASKSLATVSIGDSSSSNRRSSSSQ	55.73	253	6e-76	235		1	2.5e-08	33.5	PF00085.15	Thioredoxin		---	---	---	---		1	GO:0005576	---	NA	1	GO:0045454
	5448	Peam|DryGeneModel_5448 maker-Scf00468-augustus-gene-1.4-mRNA-1	3309	TGAGAGCCTTTTAAATGGTATATCAGATTTTGTAATTTGTTCTTCGTAATCCCAAAAGCAGTCTGCAATCTCCATCTTTTCCTGTCTGATTGATTTTACTTACCCCAGAAAGAGAACCAAGGAAATCGTGTAATACCGAGGTTGGAGAATGTCAAGGCCGCTACTCCGTGGTGTATCAAGTGGTGGAAGAATCATTGAGAGCAGTCGTGATTCCTGGGATTCTGCCATGAAGGGCAGAAATGAGAAGGATGATATACATAGAATTCATTCACCTCGTGGTCTTTCCTCCTTTCCGCTGCGCTTCCTAGCTAGTTTGTTTATTCATTACAATCATTCTTCTAAAATCAATTCATCTGAAAATGGGTTTGGATCTGATTCCACTAATTCAGCAGCTACTTTGAGAAGTAGGCAGAACATTACCCTGCAGCTTCTCAAGTTTGGTTTAGTTTTGATTCTGGTTTTTGTGCTTTCGGGTTCGTTTTTGTGGACAATTTCCATCTCCACATCATCAAGAGTTAATATCTTCAGGGGTTATAGACGACTCCAGGAACAAATTATCACAGACCTCACAGACATTGGAGTGCTCTCGCGTGGTGTCGTAAAGTTGAAGGAGGTGGAATACTGTCCAGAGGAGCATGAGAACTATGTTCCATGCTACAACATTTCTGAAAACCTGGATTTGGGTTATTCTGATGGCACTGAGTATGAACGCCAGTGTCATCGTGGATCGACAGAGTATTGCTCTGTTCTTCCGCCTAAGAACTACAGAATTCCTCTCAGGTGGCCTACTGGGCGAGACTTCATTTGGATTGGGAATGTGAGAATTACTGCCCAGGAAGTCCTTTCCTCTGGAAGCTTGACCAAAAGGATGATGATGTTAGAGGAAGATCAGATATCTTTCCGTTCGGACCCTCTTATGGTTGTTGGAGTGGAAGACTATTCACATCAGATTGCAGGAATGATTGGGTTGAACGATGGATCAGATTTCCTTCAGGCTGGGGCTCTTCAGACCTTCCAATTGGATCTAATATGTAATAGTGAGGTTCTATGCCCTGATGTGTACATTTACAGCACATCTTCTTCTACACCTTGTGGGAAGATTAGAACTGTCTTAGATATAGGATGTGGCTATGGCAGCTTTGGAGCGCATCTCTTTTCAAAACAGTTGTTGACAATGTGCGTAGCAAGTTATGAGGTCTCTGGCAGTCAAGTTCAGTTATCTCTTGAAAGAGGGCTACCTGCGATGATTGGCTCTTTTACATCAAAGCAGTTGCCATATCCATCTCTTTCTTTTGACATGTTGCATTGCGCACAGTGCGGGATTGAATGGGAGCAGAAAGATGGGATTTTCTTGGTTGAAGTTGATAGAGTTTTGAAGCCTGGTGGTTACTTTGTCTGGACTTTGTCACTTATGAACACTCAGAAGAAGTCACTACATGACAAGGAAAATCAGAAGAAATTGGCATTTGTTAGTGATTTTGCAGAAAACCTTTGTTGGAATTTGTTATCACAACAGGATGAAACAGTAGTCTGGAAAAAGACCAATAGAAAAGACTGTTATGCTTCTCGGAAGTCTGGTGTGGGCCCCTCTATCTGCAGTAAAGGCCATGATGTTGAAACTCCATATTACCGACCTCTTGAACTATGCATAGGAGGAACCCGAAGTCGTCGGTGGATTCCTATTGAACATCGGACTACATGGCCCTCTCGAGCTAAAATGAATTCTACTGAACTTGATATATATGGTTTAAATAGTGAAGAGTTCACGGAGGATGCATTAAACTGGAACTCAATGGTTCGAAATTTTTGGTCTCTGCTTTCACCTCTGATATTCTCTGATCACCCAAAGAGACCAGGCGATGAAGATCCTTCTCCACCTTTTAACATGCTCAGAAATGTGCTCGATATGAATGCCAAGTTTGGTGGTTTTAATGCTGCTCTATTGGATACCGGCAAAACTGTATGGGTCATGAATGTGGTGCCTACAAGTGGTCCCAACTACCTCCCTCTAATACTTGATCGAGGATTTGTTGGTGTGTTGCATAACTGGTGTGAAGCATTCCCAACATATCCCAGAACCTATGATATGGTACATGCAAAGGGACTGCTATCGCTTGAAATTGGTCAGCAGCACAGATGCACAATGCTTGATATTTTTCTGGAGATGGACCGGGTGCTTCGGCCGGAGGGTTGGGTCATACTGCGTGATGCAGCCCATCTAATCCAAACAGCCAGAGTTCTTGCCACCCAGCTGAGATGGGAAGCACGGGTGGTGGAGATTGAGAGTAACAGCGATGAGAGACTGTTAATCTGCCAAAAGCCTTTCATCAAGAAGCCATAGAAAAGAGAGATTTCCAATACCTGCTTGATATATAGTCTTCATTAAATTTCTGGATTGTAGCTATTTGTCATAAAAGCTCCACCAAGGGAGTATTTCAGTTTTTTGAACAGGTGAAAGGAAACAATGAAAAGAAGAGGATTCCGGGTGTGGATGGGATTAACAGGGAATGCCTATGGGACCGTAAGGTGCCTATAGGGCGGTGTAATTATGCAGAAAGTTATACTGGAGGCTTGACTTCCACGCCACCATGCCAACAAACATAAGAATACAGCTACAAGGTGGTAAAAATTGTTAAATTGTTAAGAAGATTACAAAATAAAGAAATGATGATGTAGCATATTGAAGGTTGGGCAATGCATTGTGGGGGAATTCTTTTGTTCTTCTGTTTTATATTACATTTCACAATGGCATGGAGTGAATTTATATCTCAGTTAACAGGATCAATCAAGAAGGGTACCTGGCAAATCCAGATGCCAAGTTTTTATTACTAGCGATATTTGATTTTATTAGATCTTTCTTTTGTGACGTGGGTATCCCTGAGGTCTTTGACCCCAACAGGACTATTCCCCTTGGTGGCACCCCCTAAACCTAGACAAATGCATACCGCGCAAATTTGGAGCGGATTTGGAACGCAAGACGTGGGGAGCAAGCCCATGCCTCATGCGACTCCAGCAACTCCTAGGTGGGTTGGTTCAGCTGTATTAGACCACTGAATATCTCTAGTATTTTATGTAGTTTCTGTGCAAGACACAGCTAACCGATGCCATGGTGGTTTTAACAAAATTTTAGGATGGATCTACAATTATTTTATGTATGTATAGATGATGTGTCCACTTCTTCTTATATTTTGCTGGGCATTATTGTTTTAGCTCTGCTTGGTATTTGGCTGCAACTTCTCAACCATGGCTTTAAGACGGAATCACTGTGTACAGTGCACCAGTTTTTAGTTACAAGTATTTGATTGTAAC	730	MSRPLLRGVSSGGRIIESSRDSWDSAMKGRNEKDDIHRIHSPRGLSSFPLRFLASLFIHYNHSSKINSSENGFGSDSTNSAATLRSRQNITLQLLKFGLVLILVFVLSGSFLWTISISTSSRVNIFRGYRRLQEQIITDLTDIGVLSRGVVKLKEVEYCPEEHENYVPCYNISENLDLGYSDGTEYERQCHRGSTEYCSVLPPKNYRIPLRWPTGRDFIWIGNVRITAQEVLSSGSLTKRMMMLEEDQISFRSDPLMVVGVEDYSHQIAGMIGLNDGSDFLQAGALQTFQLDLICNSEVLCPDVYIYSTSSSTPCGKIRTVLDIGCGYGSFGAHLFSKQLLTMCVASYEVSGSQVQLSLERGLPAMIGSFTSKQLPYPSLSFDMLHCAQCGIEWEQKDGIFLVEVDRVLKPGGYFVWTLSLMNTQKKSLHDKENQKKLAFVSDFAENLCWNLLSQQDETVVWKKTNRKDCYASRKSGVGPSICSKGHDVETPYYRPLELCIGGTRSRRWIPIEHRTTWPSRAKMNSTELDIYGLNSEEFTEDALNWNSMVRNFWSLLSPLIFSDHPKRPGDEDPSPPFNMLRNVLDMNAKFGGFNAALLDTGKTVWVMNVVPTSGPNYLPLILDRGFVGVLHNWCEAFPTYPRTYDMVHAKGLLSLEIGQQHRCTMLDIFLEMDRVLRPEGWVILRDAAHLIQTARVLATQLRWEARVVEIESNSDERLLICQKPFIKKP	105.58	Complete		XP_006853194.2	PREDICTED: probable pectin methyltransferase QUA2 [Amborella trichopoda]	728	MMARPLHRGFSGGGRVAETSRVGDSWGSPKKEDSWDSQMKDKIEKEGFDKPRPLPYVVSFWTKLIGFDASSDHIFLKQGPRLSSKSLAENGFGSDPKDLSSQIHSRIDLDSPSARRIRQGMVAMRLLQWALALIVLISVSGFLWWTISISSSRSGTVYRGYRRLQEQVIVDLVDIGVLSSGVSNKLKELDFCSHDLENFVPCFNVSENLALGHSNEDEYDRQCVHKSREKCLVLPPKDYRIPLRWPTGRDVIWSMNVKITPEQVVSSGSLTKRMMLLEDNQISFRSDSLMVDGVEDYSHQIAEMIGLRNESNFIHAGVRTVLDIGCGYGSFGAHLFSKQLLTMCIAIYEVYGSQVQLALERGLPAMIASFNSKQLPYSSLSFDMLHCARCGIEWEQKDGAFLIEADRVLRPGGYFVWTSPLTNLQGSSRNKSNQKKWEFVRDFALNLCWEMLSQQDETVVWKKTSRRNCYASREFGAGPSLCFKGQDIESPYYRPLQTCIAGTHSRRWIPIEERTSWPSRLMLNASEASLHGVHKEDFDEDGYNWQSMVRNYWSLLSPIIFSDHPKRPGDEDPSPPFNMVRNVLDMNALFGGFNAALLDARKSVWVMNVVPKGGPNYLPLILDRGLVGVLHDWCEAFPTYPRTYDLIHAQGIVSFQTASRPWCPILNLFLEMDRILRPEGWVILRDTTLSIEAGRTLAAQMRWDARVVELENNEERLLICQKPFIKKP	61.15	762	0	945		XP_002452533.1	hypothetical protein SORBIDRAFT_04g027500 [Sorghum bicolor]	656	MSRPLYRGVSGIGGKLAAADEAYYDPKEPSENGIGGGGRGGARKRHLAAAAVKIGVLLLAAAALVGSVAWAGTLYAGRGAAARATAAAAHRGYRRLQEQLVTDLLDIGELAGGGVRAKEAEVCPPEYENYVPCYYNVTDAVDVSDLGAGVLISYDRQCTRDGRVTCLVAPPRSYRIPVRWPSGKGFIWKDNVRISGQEFSSGSLFKRMMVEEDQISFPSDAHMADGVEDYAHQIAEMIGLRNEFNFNEAGVRTVLDIECGFGTFGAHLFERDLLTMCIANYEASGSQVQITLERGIPAMIGSFATKQLPYPYLSFDMVHCAKCNIEWYKNDGIFLVEVNRLLRPDGYFVWTSNLNTHRALRDKENQKKWTAIRDFAEGLCWEMLSQQDETIVWKKTNKRECYNSRKSGPELCGHDPESPYYQPLSPCISGTRSQRWIPIEHRSTWPSQSRQNSTELDIHGVHSEVFADDTSSWDSMVRNYWSLLSPLIFSDHPKRPGDEDPQPPFNMLRNVLDMNAHFGGFNAALLKAGKSVWVMNVVPTNAPNYLPLIFDRGFIGVQHDWCDAFPTYPRTYDMVHADGFLSLEKNHKHRCSTLDIFLEVDRILRPEGWVIIRDTAPLIEAARSVVTQLRWDARILDLDIASDEKLLVCQKPFIRK	64.3	605	0	812		XP_010664337.1	PREDICTED: probable pectin methyltransferase QUA2 [Vitis vinifera]	696	MSRAMHRGVSGLRISGNSHDSRDSQMKVKTEKEDSEKNRSSDHTCLSFKFPSVPFPDNSSSKHGISENGFASDTFSAGSPRSRHKLTMLVLKLSLVLIVVLALTGSFLWTISITTSSRGQIFHSHGYRRLYEQLVSDLWDIGELSLGPARLKEVEFCPLEYENHVPCFNVSESLALGYSDGEELNRRCGHGIRQNCLFPPPVNYRIPLRWPTGRDIIWVANVKITAQEVLSSGSLTKRMMMLEEEQISFRSASLMFDGVEDYSHQIAEMIGLRNESNFIQAGVRTILDIGCGYGSFGAHLFSKEILTMCIASYEASGSQVQLTLERGLPAMIGSFTSKQMPYPYLSFDMVHCARCGIDWDQKDGILLIEVDRVLRPGGYFVWTSPLTNAQRFLRNKEMQKRWNFVRNFAENLCWEMLSQQDETAVWKKTSKKSCYASRKPGSGPSICSKRHDGESPYYRPLEACIGGTQSSRWIPIKARTTWPSRAKLNSSELQIYDLHSEEFAEDTQHWNLAIRNYWSLLSPLIFSDHPKRPGDEDPSPPFNMLRNVLDMNAHLGGFNSALLEAGKSVWVMNVVPTIGHNYLPLILDRGFVGVLHDWCEAFPTYPRTYDMVHAAGLLSLETSQQRRCTMLDLFTEIDRLLRPEGWVILRDTVSLIDSARMLITRLKWDARVVEIESNSNERLLVCQKPFFKRQTN	67.72	731	0	996		XP_010320179.1	PREDICTED: probable pectin methyltransferase QUA2 [Solanum lycopersicum]	697	MSRPLHRGVSGGGRLSVNGPDFWDDSQMKDKIEKEDLERNRSPGDLTYSPTKFLCRILFPDNSPSKHNLGENGLLSDPFSPGTGRNRLKYALVLIRLSLVVIILLALTGSFWWTISITSSSRGHIYHGYRQLQEQVVSDLRDIGQLSLGATNVKDIEYCPPESENFIPCFNVSENLDLGLSKGEEVDRHCGPGSRQNCLVLPPVNYKIPLRWPTGRDVIWHANVNITAQEVLSSGSMTKRLMMLEEEQISFRSDSAMFDSIEDYSHQIAEMIGLRNESNFVRAGVRTILDIGCGYGSFGAHLFSSQLLTMCVANYEASGSQVQLTLERGLPAMIGSFNSKQLPYPSLSFDMIHCAECHVDWDQKDGIFLVEVDRLLRPGGYFVWTSTITNTQRSVRNKVSLKKWNFVQNFAESMCWKLLAQQDETAVWKKTSLKKCYFARRPGVGPSICSKGQDIESPYYRPLQACIAGTQSRRWIPIEERTKWPSRAKLNSSELKIHGLLSEALAEDSLNWNSAVNNYWSLLSPLIFSDHPKRPGDDDPSPPYNMLRNVLDMNAHFGGLNAALLDARKSVWVMNVIPTSGPNYLPLILDRGFVGVLHDWCEAFPTYPRTYDLVHANGLLSMEFGQHIRCPMFDLFIEMDRVLRPEGWVILRDTVPLIELARSHAARLKWDARVIEVESSDEKLLICQKPFSRRQAS	64.93	730	0	981		AT1G78240.2	TSD2, QUA2	S-adenosyl-L-methionine-dependent methyltransferases superfamily protein	684	MSMPLQRGISGVRVSDSSDDLRDSQMKDKTERARSTENNNLTLRFPFGFLFSNQSSSKHGGGGENGFSADPYSARSRHRLMLLFLKISLVLIVVIALAGSFWWTISISTSSRGHVYHNYRRLQEQLVSDLWDIGEISLGPNRWKELEYCNIESENFVPCFNVSENLALGYSNGDENDRFCGPGSKQECLELPPVKYRVPLRWPTGKDIIWHSNVKITAQEVVSSGSITKRMMMMEDDQISFRSASPMSDEVEDYSHQIAEMIGIKKDNFIEAGVRTILDIGCGYGSFGAHLLSKQILTMCIANYEASGSQVQLTLERGLPAMIGSFISKQLPYPSLSFDMLHCLRCGIDWDQKDGLLLVEIDRVLKPGGYFVWTSPLTNPRNKDHLKRWNFVHDFAESICWTLLNQQDETVVWKKTINTKCYSSRKPGVGPSVCTKGHDVESPYYRPLQMCIGGTRSRRWIPIEGRTRWPSRSNMNKTELSLYGLHPEVLGEDAENWKITVREYWSLLSPLIFSDHPKRPGDEDPSPPYNMLRNVLDMNAQFGGLNSALLEARKSVWVMNVVPTAGPNHLPMILDRGFVGVLHNWCEPFPTYPRTYDLVHADNLLSLQTSQPRKTCLLIDIFTEIDRLLRPEGWVIIRDTAQLVEKARETITQLKWEARVIEVESSSEQRLLICQKPFTKRQSI	62.11	731	0	906		4	1.90E-138 | 6.90E-10 | 9.20E-09 | 6.90E-05	461.9 | 39.2 | 35 | 22.6	PF03141.11 | PF08241.7 | PF13847.1 | PF13489.1	Methyltransf_29 | Methyltransf_11 | Methyltransf_31 | Methyltransf_23		---	---	---	---		3	GO:0005768, GO:0005794, GO:0005802	1	GO:0008168	4	GO:0009735, GO:0010289, GO:0048364, GO:0048367
	5449	Peam|DryGeneModel_5449 maker-Scf00468-augustus-gene-1.6-mRNA-1	264	ATGGTTTATATTACTCCAGAGTCATTTCCAAAGAGCATTCACACACTCAACTTATCAAGAAACAAGATTGCCACTGTTGAAGGCCTCAAGGAACTGACACGATTGCGTGTGCTCGATCTCAGCTACAACCGAATACCTCGAATAGGACAAGGCAACCCGATCCAGGCCAACTTGGGAAATGAACAGCTGAGGAAGGCAGTCTCAAGCCTCCTCCTTCAGCTGGCCTATCTGAACAAGCAGCAACTTAATCGACAACAGGCATGA	87	MVYITPESFPKSIHTLNLSRNKIATVEGLKELTRLRVLDLSYNRIPRIGQGNPIQANLGNEQLRKAVSSLLLQLAYLNKQQLNRQQA	13.016	Partial		XP_011626537.1	PREDICTED: uncharacterized protein LOC18442931 [Amborella trichopoda]	689	MGRFNCFSVLIPKNKTKKGSGAVGPVTKEERGVLQVKLEGLSNNQTNISDNDNNSRIASNSTSFNLSLPFKNQDNSTTTCKVQIMGQEASFESDLSDQKQSPKSKPGPEATILDAAYEGEDEHEFHHSAYREASDYDPNVQLFHKPEEKQLELSISSKAGSYGDLTVCGDYKSEREDLTKGGHVSDPGVNRAYALSPSSPKLKRSCSNLETRDSLKRHNLQPFEEVLSLCELEKGSPTPGLSPCSADRVMLKRRSSSQVLPSRSRRLWWKLFLWSHRNMHKSHQSNRVNHEPMASSAVDEREGYTSDNLELHRIEPKSPESSTCGFQFQTGVDSGPHKNDTFWNCNQWVAFPSETSPLSRVDEWVSSIDVCAIILDDEHNDDGNDGYNDTDDGGGDGVSSPCENGAELVDKLHKNIHSEVLQANNVIRSLNSFSTVAHISGMGLKVIPAISMYSSLRVLNLSGNFIVHISPGSLPKGLHTLNLSRNKIVTIEGLRELTRLRVLDLSYNRISRIGQGLSNCTLIKELYLAGNKISDVEGLHRLLKLTVLDLSFNKITTAKALGQLVANYNSLQALNLLGNPIQANMGEESLRRAVSNLLPQLTFLNKQAIKPLRTREVAMDTVAKAALGSNSGGWHSRRKPIRRISSQQGLVTSARSSRRRGGSSSRKHEKGGNVGHEALSSHRRLRVSS	78.43	51	3e-22	88.2		XP_002489209.1	hypothetical protein SORBIDRAFT_0012s006000 [Sorghum bicolor]	606	MAKLGCFPALLPGKRKKTRKIADANKASGNECPKVKPVEFTDATLGIGGCVESVALVPRDVKVVPVEDRNKEAHQLVSVKGSDLSGFDFHFHEANKSNLRSDSDVALDTAVEGAVADPSSPKLKRSCSNIETKRPGSRAAPEMPARSRSYGDLGNLITGLAMETTATPHSAPDPEASPASVKTSRTADRVMLKKRSSSQVLPSRSRKLWWRLFLWSHRNLHKPRSPRTAHQAACSPGRHGGYTSDTFEEGPAADRKDKKVMVDDSPPPSVPNQWVAFCAENSIHDRISAWVSSIESEPPFHIAEEDDNYDGEDDEEHGGECASERPRHLELGEPSSGKGGHGKSKRSAAADEVVQANTIVQSLNAFSSVAHISGMGLKVMPMIAPFSTLRAVNLSSNFIVHISPGSLPKGLHSLDLSRNKIANVEGLRELTKLRVLNLSYNRISRIGHGLSNCTAIRELYLAGNKISDVEGLHRLLKLAVLDLSFNKITTAKALGQLVANYHSLLALNLVGNPVQANVGDDALRRAVTGLLPSLAYLNKQPVKPQRSAREVATDSIARAALGGSCSRSSRKKTSRRLTQSPRSSSLTRGRGGGGASPTPRNPSRRR	36.24	149	5e-19	79.3		XP_002285786.1	PREDICTED: uncharacterized protein LOC100252301 [Vitis vinifera]	685	MTIFNCFSALVGKKKKKDKEDEESSKTVDHKKGVRTMEVKLEHPLKSSKPEELNTTSFSVSVPFDIKGSSTCKVKVMSHESPIEGEAVEVAYEGEDEHEDNSSIKRELSDFDLQTHVANAGEEEFQLRHRNMNYSDSFDIEVNGQFEDRAEKDAEKGVDMIQNGHVSDPGIPKADFWASPKLKRSCSNLESRDVLKKIAGQLPPSKSHSFEELQGLADGAREDVFPRNPGSPGSVLSRRSADRVMLKKRSSSQVLPSRSRRLWWKLFLWSHRNLHKPWTTKPRPLPIAAAFNQQGGYCSDTLEPNRALQLSELESPGSFTGNNHPNDNQSWDGFHGRTSGLWPQNHWVAFSAESSPFARVDEWVKDLETQPPLPVDNDDNNVEDIIFPPSPETGRSPARSTAHLTRHPNTNLSEEILHANSVIQSLNSSSTVAHISGIGLKVIPTISHFSSLRSVNLSSNYIVHITPGSLPKGLHILNLSRNKISTIEGLRELTRLRVLDLSYNRISRIGHGLSNCTLIKELYLAGNKISDVEALHRLLKLTVLDLSFNKITTTKSLGQLVANYNSLLALNLLGNPIQSNISDDQIRKAVGSLLPKLAYLNKQPIKPQRAREVATDSVAKAALGYSGQSSRRRAVKRVSQGGSLVSSGHRSSASVGHKSRTRSKSRTHHQSPLKTSSSALASSSR	38.93	149	7e-22	88.2		XP_004237919.1	PREDICTED: uncharacterized protein LOC101256969 [Solanum lycopersicum]	690	MAICNCFSGPVGRRSKKDKGEKGAKKTADVVVVVEGSVNSSTKTDDSKSSSFVVPLSFGSSRSNVKVMNHDSPVKGDTKEVANHDSPIRGDTKEVANHDSPVRGDTEEVANHGSPVKGDVEEVAYEGEDEHDESLSMKRDNSDFDLQARGRSSGGEYDQSFDEGIRRNCSFGSEMNEQDHNKSEKDAEVVKSGHISDPGFGKVESWASPKLQRSCSDLAMRDMVNKLSEQLSLSKTKSFDEMRRLAEKMTLGSPASVLTHRSADKVMLKKHSSSQLLPSRNRKLWWKLFLWSHRNVQGTGGIQQLPILAKTALNQQGGYSSDTLELGKAMDSSNLGSPGSFIAESLNKGRNDKGKEVLDGFRGVSGFWPQNQWVAFPEESSRFMRINEWVNELPSHPPCLIDEHDHVEDEVDISPSPDAGKSPLISPYPNMNVPEEVAHANTVIRSLNSSSTVAHIASAGLKVIPAISHLCSLRSVNLSGNFIVQITPGSLPKGLHVLNLSRNKIHTIEGLRELTRLRLLDLSYNRISRIGQGLSNCTLIKELYLAGNKISDIEGLHRLLKLTVLDLSFNKITTTKALGQLVANYNSLLALNLLGNPIQINISDDQLRKAACSLLPKLAYLNKQPINSQKARDVGTEAVAKAALGSSTRGTHRRATRKVSTGSSSSASVHRSSAGVSQKSRHRLRSRTQL	36.91	149	3e-17	74.7		AT1G78230.1	---	Outer arm dynein light chain 1 protein	681	MWLFCMFCHKHVHFIHPLLLLLLLSSVFCPLSLFSGCGRLYLVKHNLKTSAAIFNSGRHIGGFDCGRIKKCFLFFRRRFFFYIHRFGALATSNRLRLISKMKILPCFGFIRRKKNKGNSKPQKTQRILQIRLEEPVKPLENDEPNNKDSPIKHESYDGEDERDDKDSTNREFSKFHVHERAVESVKSKEEVTDTSENGDDNDEDEGGHVSDPGLGKTTAWVTSPKLKRSCSTLSKFNGRFHGSDLHDLKETVPVSNESVRSHRSADRVMLKKHSSMQILPSGSRRLWWKLFLWSHRNLHKHRVSLKSQPLNKNQQSGYTSDFAEHNQSSHEEESTNYCADFTNQSSNLWPHHNQWVAFSAESSSMKRVDEWVRGLDVETVVPVNEDKDVLAIFPTSPNTERSPLGNVVQSGNVSEAIVHANSLIQSLSKSSSVAHISSIGLKAIPSISHFTSLKSIDLSNNFIVQITPASLPKGLHALNLSKNKISVIEGLRDLTRLRVLDLSYNRISRIGQGLSNCTLIKELYLAGNKISNVEGLHRLLKLIVLDLSFNKIATTKAIGQLVANYNSLVALNILGNPIQNNVGEDQLRKTVSSLLPKLVYHNKQLIKPQRAREVLKDSVARAAFGGGDSLHHRRKRTSTKSVVGSASPSVHHRGHIAKGRGSKNRSQRQLRKTSAAGTPSH	72.55	51	6e-20	82.4		6	3.40E-09 | 7.50E-07 | 2.80E-06 | 2.20E-05 | 5.00E-04 | 8.70E-04	36.1 | 28.8 | 26.8 | 23.8 | 19.8 | 18.8	PF12799.2 | PF13855.1 | PF13516.1 | PF00560.28 | PF13504.1 | PF14580.1	LRR_4 | LRR_8 | LRR_6 | LRR_1 | LRR_7 | LRR_9		---	---	---	---		2	GO:0005576, GO:0005773	---	NA	1	GO:0008150
	5450	Peam|DryGeneModel_5450 maker-Scf00468-augustus-gene-2.8-mRNA-1	1495	CGCTTGCTTTATGGTTCAAAATCACTCACTTCCTTTTGTCACTTTGCTTCATGGTCATCACTTTGCTTCATAGTCATTTCTCAGAAGCACACCTGTTTTCATCTAATCAAGTCCCCTAGCATTGGGCCATTGGCCAAGTGAAACTTCACTCAAAGAGACTACAATGGCTGGTAGAAGGGTAAGGTGCAATGGATGTCGGATGCAGTTAGCTGTGCCACCGGATGCCAAAACCATCCGGTGCGCCCTGTGCCTGGCCACCACCCCGGTTCAACCCAATGACCCCCTTGGTAGAGTTCATGACCGTGTTCGACAAGCGAAAACTTGGTTCAAAGATCTGTTGAGCAATGTGTCTAACCTCAATTCATATTCCACACCAGTGAACTACACAAGCGCAGCATCTATGCCATCCTATGGCCATCTCCCTATGCTCCAAACACTCCTCTATCCTTCCATTTGTGGGAAAAAGAGGGCCCTTCTATGTGGAATCAGTTACAGAGGCAGAAGAAATGAGCTCAAGGGGACTGTCAATGATGTGAACTGCATGAAATATTTGTTGTGCAGTAAATTTGATTTCTCAGATGATTGTATCCTCGTCCTCTCAGAAGATGAAGTACATCCACTTCGGATTCCGACAAAAAAGAACATACGGATGGCAATGAATTGGCTCGTCCAGGGATGCCAGCAGGGTGATTCATTAGTATTCCACTACTCAGGCCATGGAGCGCGGCTGCTAAATTATAACGGAGATGAATTGGATGGATTTGATGAGACCATTTGTCCTCTGGATTATGAGACTGAGGGAATAATCATAGATGATGAAATCAATGCAACGGTCGTCAGGCCTCTACCAGAAGGGGTAACACTTCATGCTATCATCGACGCTTGTCACAGCGGCACTGTCCTCGATCTGCCATTCTTATGCAGGATGGACAGGAGTGGCTTCTACAGGTGGGAGGATCACAGTCCTCCATCAGGAGTTTATAAAGGTACGAGCGGTGGTCTGGCTGTTTCTTTCAGTGGTTGCGATGACCATCAAACCTCTGCAGATACATTGGCTCTCTCAGGCAACACTATTACTGGTGCCATGACTTTCTGTTTCATTCAAGCTGTGGAAAGTGAGCCCGGAGCAACATATGGTCGCATACTAAATGCCATGCGCACGGCAATCCGCGAGGCCAAAACAGGAATTGCAATCAGTGGTCCTATAGCTTCTCTTGTAAAGAGAGTTTTTGGTGTTGGGTTAACCCAGGAACCTCAGCTCTCATCCTCGGAGCAGTTTGACATCTATAGGAAGCCATTCGTTTTGTAATAACATTCTCATTATTACTAGGTATGTGCTTTGCATCAATGAAATCAACAACTGTGTCGACTCTATGGACAATGTAGCATTTAATTTTACATGCAACATATTCATTTTATAAAAATTGGGTCTTTTTTTTTTTCTTCTCCTTTTGGTCTGCCTTCAAGATACTGTATCCAATTTTATGTTCCTTTA	381	MAGRRVRCNGCRMQLAVPPDAKTIRCALCLATTPVQPNDPLGRVHDRVRQAKTWFKDLLSNVSNLNSYSTPVNYTSAASMPSYGHLPMLQTLLYPSICGKKRALLCGISYRGRRNELKGTVNDVNCMKYLLCSKFDFSDDCILVLSEDEVHPLRIPTKKNIRMAMNWLVQGCQQGDSLVFHYSGHGARLLNYNGDELDGFDETICPLDYETEGIIIDDEINATVVRPLPEGVTLHAIIDACHSGTVLDLPFLCRMDRSGFYRWEDHSPPSGVYKGTSGGLAVSFSGCDDHQTSADTLALSGNTITGAMTFCFIQAVESEPGATYGRILNAMRTAIREAKTGIAISGPIASLVKRVFGVGLTQEPQLSSSEQFDIYRKPFVL	104.494	Complete		XP_006853183.1	PREDICTED: metacaspase-1 [Amborella trichopoda]	375	MSYRRERCGNCGVELQFPLDAKSVRCAACHAITTVRTRDPVKQAANWIKGFVNHVAYNAINSLSSSSSSPLWASEPYTYQSLRPPTYPQVHGKKRALLCGVSYRQRWNELKGTINDVNCMKYLLCDRFGFSPNSILMLTEDERDPYRIPTKQNMRTAMRWLVQDCQPGDSLVFHYSGHGSQQRDSSGDEIDGYDETLCPLDYETVGMIVDDEINETIVRPLPEGVKLHAIVDACHSGTVLDLPFLCRVNRYGYYQWENHNPPSGAYKGTSGGEAVSFSGCDDHQKSSDTSALSEGTNTGTMTYCFIQALLTGSGTTYGSLLNAMRSAIRGAHSGLIGGNGPLTCLLKRVLWEGMKQEPQLTSSKQFDIYRTPFCL	60.62	386	3e-165	466		XP_002467470.1	hypothetical protein SORBIDRAFT_01g028720 [Sorghum bicolor]	351	MMMLIDCSGCRTPLQLPHGAPCIRCAICGAVTHVAPAPPADPNRGAVQQAPGWGPPPPPVHGRKRAVVCGISYRYSRHELKGCINDAKCMRHLLMTRFNFPDDSIIMLNEEQTDPYKIPTKHNIRMAMYWLVQGCQPGDSLVFHYSGHGAQQRNYSGDEVDGFDETLCPLDFETQGMIVDDEINTALVRPLPHGVKLHALIDACHSGTALDLPYLCRMSRSGQYVWEDHRPRSGVWKGTSGGEAISFSGCDDDQTSADTSALSKITSTGAMTFCFIQAIERGQGTTYGSILNSMRSTIRNTGDSAGVGGGAVTSLITMLLTGGSLSAGGLRQEPQLTACETFDVYAKPFSL	54.05	383	1e-141	406		XP_002268524.1	PREDICTED: metacaspase-1 [Vitis vinifera]	370	MPPPPTMMLVNCAHCRTPLQLPAGARSIRCAICQGVTQIADPRAVPPPPRADHAPPPQPQLPALSPYNHAPPGPPPSAHGRKKALICGISYRYSRHELKGCINDAKCMKYLLMNKFQFPESSILMLTEEETDPYRIPNKQNLRMALYWLVQGCQPGDSLLFHYSGHGSRQRNYNGDEVDGYDETLCPLDFETQGMIVDDEINATIVRPLPHGVKLHAIIDACHSGTILDLPFLCRMSRSGQYIWEDHRPQSGVWKGTNGGEVISFSGCDDDQTSADTSALSQITSTGAMTFCFIQAIERGHAATYGSVLNAMRSAIRSAGNGVGGGGGGGAVTSLISMLLTGGSVSGGLRQEPQLTACQPFDVYTKPFSL	55.06	385	3e-142	409		XP_010318207.1	PREDICTED: metacaspase-1-like [Solanum lycopersicum]	361	MMMLVNCSKCHTPLQLPPGAKSIRCAICRAITLIADPHAAPPTPPSAYNNHYYPPSSPSPALAPSTYSSGQNSSSRKRAVIVGISYTNTRNELKGCINDAKCMKFLLTNRFNFPQDSILMLTEEERDPYRIPTKHNIRMAMYWLMQGCQAGDSLVFHYSGHGSQQRNYTGDEVDGFDETLCPLDFETQGMIVDDEINATLVRPLPRGAKLHAIIDACHSGTMLDLPFLCRMDRTGRYVWEDHRPRSGAWKGTSGGEVISFSGCDDDQISADTDNLSKVTSTGAMTFSFIQAIEQGKGTTYGGILNAMRSAIRSSDNGVGAGIVTSLLTMLITGGSAGIGMRQEPQLTANEPFDVYTKPFSL	54.86	381	6e-143	410		AT1G02170.1	LOL3, ATMCPB1, MCP1B, ATMC1, MC1	metacaspase 1	367	MYPPPPSSIYAPPMLVNCSGCRTPLQLPSGARSIRCALCQAVTHIADPRTAPPPQPSSAPSPPPQIHAPPGQLPHPHGRKRAVICGISYRFSRHELKGCINDAKCMRHLLINKFKFSPDSILMLTEEETDPYRIPTKQNMRMALYWLVQGCTAGDSLVFHYSGHGSRQRNYNGDEVDGYDETLCPLDFETQGMIVDDEINATIVRPLPHGVKLHSIIDACHSGTVLDLPFLCRMNRAGQYVWEDHRPRSGLWKGTAGGEAISISGCDDDQTSADTSALSKITSTGAMTFCFIQAIERSAQGTTYGSLLNSMRTTIRNTGNDGGGSGGVVTTVLSMLLTGGSAIGGLRQEPQLTACQTFDVYAKPFTL	54.83	383	1e-137	396		2	1.70E-58 | 5.30E-07	198.2 | 29.1	PF00656.17 | PF06943.7	Peptidase_C14 | zf-LSD1		---	---	---	---		---	NA	2	GO:0004197, GO:0005515	11	GO:0006508, GO:0006612, GO:0006944, GO:0009697, GO:0009863, GO:0010363, GO:0030968, GO:0031348, GO:0043068, GO:0043069, GO:0045087
	5451	Peam|DryGeneModel_5451 maker-Scf00468-augustus-gene-2.9-mRNA-1	2662	CCCAGCACCAAAGCCTTCTCCAATTTGGCAATTGCTCTCCACTCAATTCAAATGTAGCAGCAGCAGTAATAATGACAGTGGGAAACCTGCAGCCACCCAGTGCACAGTGCACACACTTTCCACCCAACCCAAACAAACACCGGAAAAAAAAACCCAAAAAAAGGCTCCCTCAAAACAGAAGAGCTGTTGCACCAAGTCTTGGAAAATGGAAGCATGATGCCCATTCACTCTCTGTCACAATAAATATCTCTCTCTCTCGCTCTAACACAATCACAATCTCTTACCTCTATTTGTTCTGATCTTTCCACAAACCAACTGCTCAATACTGCTACAAATCCAGAGCAATTCCTTTCCTCTTTCTCATCTCATCCTTCTCCAACTGCCATCCAATAATTAAGTTACAGATCTCTTTCAAAGGGAATAACATACTAACGGTGCTTATGTGATTAACTGAATAAAGCTATGGGGGTATTCACTGCAAAGATGGAGTTAATTTATGCCTTCTTTTTGTTGGCTTCTCTTCATTCTTTTGGGACTTCTGATTACCAAGTAGGTTACTTATGCAAATTCGGAAAGGTGTACGTGCCTTCAAATGTGAACACTGAGAATGTGGTATGTAAACATTCCAGTTTCATGAGGGAATGAGATGCGCTGTATGCTTTGAGGTTGGCATTAAATGCCTCTCCCGCTCAGCTCTCTGATTGGAACCAAAATCAAGTTAATCCATGCACTTGGTCTTCAGTTAATTGTGACGATAACTCTAATGTCGTTTCTGTAACATTGCCTTCGATGGGATTCTCCGGAACCTTGTCTCCTAAAATCGGAGTTCTTAAGTATCTTTCCACCCTTGGATTGCCAGGTAACAATATAACAGGGAAGATACCACCGGAGCTAGGGAATTTGACAAATCTAGCAAGCTTGGATTTGGAAAACAATCATTTAACTGGAGAGATACCAAGTTCACTTGGCAATCTCAACAAACTTCAGTTCTTGATTTTGAGTCAAAACAACCTCAGTGGAAATATTCCCGACACAATTTCAAATCTTCCAAGCTTGATCAATCTTCAACTAGCTTTCAATTATCTCAGTGGTCGTGTTCCTGATCGATTATATCAAATTCCCAAGTACAATTTCACAGGAAACCAATTGAATTGTGGTGTAACTTTTCCAAATCTTTGTGCATCCAATACTTCTGATGCAGGTGGCTCACATAATCCTAAGATTGGAATTGTATTCGGAACTATAGGAGGTGCAATTGGTGTCCTTATTTGCATTGGTGTGCTCGTTCTTGTTTGGAGGGGTAGGCATAAAGGTTATCGGCGTGAGGTTTTTGTGGATGTTGCAGGTGAAGATGACCGCAGAATTGCATTTGGACAATTGAAAAGATTTGCATGGCGAGAATTGCAACTGGCAACTGATAGCTTCCATGATAAAAATATACTTGGACAGGGTGGGTTCGGAAAGGTATATAAAGGAGTGCTTGCAGATGGCACAAAAATTGCAGTAAAGCGGCTGACCGATTATGAGAGTCCTGGTGGGGAGGCAGCATTCCTACGTGAAGTTGAGATGATTAGTGTGGCTGTTCATAGGAATCTTCTAAGGCTTATAGGCTTCTGTACAACACCATCTGAACGTCTATTGGTTTATCCTTTTATGCAGAACCTAAGTGTTGCCTACCGTTTACGAGAGATTAAACCTGGAGAGCCGATATTAGATTGGCCTACTAGAAAGCGAGTAGCTTTAGGCACAGCTCGTGGGCTAGAATACCTTCACGAACACTGTAGTCCCAAGATTATTCACCGTGATGTCAAGGCTGCTAATGTTTTGCTAGATGAAGATTTTGAAGCAGTTGTTGGGGACTTTGGCCTAGCAAAATTGGTTGATGTAAGAAAGACAAATGTGACAACTCAAGTTCGTGGGACTATGGGCCATATAGCACCTGAATATTTATCTACTGGAAGGTCATCAGAAAGGACTGATGTTTTTGGTTACGGGATCATGCTTCTTGAACTTGTCACAGGTCAACGGGCAATTGACTTTTCACGCTTGGAGGAAGAAGATGATGTATTGTTGCTTGATCATGTGAAAAAATTGGAGAGGGAAAAGCGGCTAGATGCTATTGTTGATCGCAACCTAAACAGAAATTACGACAGTCTTGAAGTGGAGATGATGATTCAAGTTGCATTGCTTTGCACACAAGCATCACCTGAGGATCGTCCTACAATGTCAGAGGTGGTTCGAATGCTGGAAGGAGAGGGATTGGCTGAGAGGTGGGAGGAGTGGCAGCAGGTAGAAGTAACACGCAGGCAAGAATATGAGAGGCTGCAGAGGAGATTTGATTGGGGTGAAGATTCAGTGTATAATCAAGCAGCTATAGAATTGTCTGGTGGAAGATAGACAATTTGTAAAACCGCACACTAATCGCATTATGGTTTGTATTTGGGAAAAGGGAAGTGTATCATTCCTCGTTTTAGTTCCTGATTTTTGAAAGCAAAGTCTCAATGCTTGCTAGGAGTGTGACAGCATCCTTGTTGCTTCCCTTTAACCTGTTTTATATATAACCAGGTTATTGGTTTTTGCATATTTGCCCATAAATCCTTTTTTTTTTAATTTTGGGTTTCTTTTTTTTTTAAGAAACTCATTTTATGTATCATTGTTTTAT	535	MGFSGTLSPKIGVLKYLSTLGLPGNNITGKIPPELGNLTNLASLDLENNHLTGEIPSSLGNLNKLQFLILSQNNLSGNIPDTISNLPSLINLQLAFNYLSGRVPDRLYQIPKYNFTGNQLNCGVTFPNLCASNTSDAGGSHNPKIGIVFGTIGGAIGVLICIGVLVLVWRGRHKGYRREVFVDVAGEDDRRIAFGQLKRFAWRELQLATDSFHDKNILGQGGFGKVYKGVLADGTKIAVKRLTDYESPGGEAAFLREVEMISVAVHRNLLRLIGFCTTPSERLLVYPFMQNLSVAYRLREIKPGEPILDWPTRKRVALGTARGLEYLHEHCSPKIIHRDVKAANVLLDEDFEAVVGDFGLAKLVDVRKTNVTTQVRGTMGHIAPEYLSTGRSSERTDVFGYGIMLLELVTGQRAIDFSRLEEEDDVLLLDHVKKLEREKRLDAIVDRNLNRNYDSLEVEMMIQVALLCTQASPEDRPTMSEVVRMLEGEGLAERWEEWQQVEVTRRQEYERLQRRFDWGEDSVYNQAAIELSGGR	88.108	Complete		XP_011626527.1	PREDICTED: probable LRR receptor-like serine/threonine-protein kinase At5g10290 isoform X2 [Amborella trichopoda]	631	MRSGRSLVFCIFSKFMFCLFSAKMELACAFLFLVSMLPLVASDYQGDALFALKNALNGSNQLLDWNPNLVNPCTWSSVDCDRNNNVVQVILASKGLSGTLSPRLGVLKYLNTLGLQGNDITGNIPDEFGNLTSLTHLDLGNNYLSGDIPTSLGNLTNLQILILSENNFNGSIPESISNLPKLIELQLAFNDLSGKIPEALFQLSKYNFTGNKLNCGPGMQHACASVTPGASDSGNTKNLNFGALFGTISAVLVILVIGVVMFLLWKGRNKGYKREVFVDVSGEDDRKIAFGQLKRFAWRELQLATDIFSEKNVLGQGGFGKVYKGVLPDNTKIAVKRLTDYQSPGGEAAFLREVEMISVADHRNILRLIGFCTTPSERLLVYPFMQNLSVAYRLRDIKPGEKVLDWQSRKQVALGTARGLEYLHEHCNPKIIHRDVKAANVLLDEDFEAVVGDFGLAKLVDVRKTNVTTQVRGTMGHIAPEYLSTGKSSEKTDVFGYGIMLLELVTGQRAIDFSRLEEEDDVLLLDHVKKLEREKRLDAIVDRNLKQNYDSREVETMIQVALLCTQSSPEERPKMAEVVRMLEGEGLAQRWEEWQQVEVVRRQEYERLHSRFDWAEDSVYNQDAVQLSGGR	79.89	537	0	839		XP_002451958.1	hypothetical protein SORBIDRAFT_04g011060 [Sorghum bicolor]	623	MGWSVMEVRPEWDLGKMRELRFVVLVLVISLPCFSASDRQGDALYDMKQKLNVTGGQLSDWNQNQVNPCTWNSVICDNNNNVVQVTLAARGFTGVLSPRIGELQYLSVLSLAGNRITGTVPEEFGNLSSLTSLDLEDNLLVGEVPASLGNLSKLTLLILSKNNFNGSIPDSIANISSLTDIRLAYNNLSGQIPGSLFQVARYNFSGNHLNCGPNFPHSCASSMSYQSGSHSSKIGLILGTVGGILGLLIVGALFLICNARRKSHLREVFVDVAGEDDRRIAFGQIKRFAWRELQIATDNFNERNVLGQGGFGKVYKGVLPDATKIAVKRLTDYDSPGGEAAFLREVELISVAVHRNLLRLIGFCTTQTERLLVYPFMQNLSVACRLRDFKPGEPILDWPSRKRVAIGTARGLEYLHEHCNPKIIHRDVKAANVLLDEDFEPVVGDFGLAKLVDVQKTSVTTQVRGTMGHIAPEYLSTGKSSERTDVFGYGIMLLELVTGQRAIDFSRLEEEEDVLLLDHVKKLQREGELDSIVDKNLNQNYDSEDLEMIIQIALLCTQASPEDRPSMSEVVRMLEGEGLAERWEEWQHVEVTRRQEYERMQRRFDWGEDSVYNQEAMELSAGR	77.15	534	0	814		XP_010647264.1	PREDICTED: probable LRR receptor-like serine/threonine-protein kinase At5g10290 [Vitis vinifera]	569	MCSLCTILQGNGITGEMPKELGNLSNLTKLDLGNNRLMGEIPSTLGNLKKLQYFTLQGNGITGEIPKELGYLSNLTTLDLENNRLTGEIPSNLGNLKKLQFLILNQNNLTGTIPKSLSSIHQSLINLQLASNDLSGQIPEDLFQVPKYNFTGNRLNCGRNFQHLCASDNDSGGSHKPKIGLIVGIVGGLIGLLLFATVLCFLWKSSRRGYKREVYVDVAGEVDRRIAFGQLRRFAWRELQVATENFSEKNVLGQGGFGKVYKGVLGDNTKVAVKRLTDYESPGGDAAFQREVEMISVAVHRNLLRLIGFCTTPTERLLVYPFMQNLSVAYRLREVKPGEPVLDWPTRKRVALGTARGLEYLHEHCNPKIIHRDVKAANVLLDEDFEAVVGDFGLAKLVDVRKTNVTTQVRGTMGHIAPEYLSTGKSSERTDVFGYGIMLLELVTGQRAIDFSRLEEEDDVLLLDHVKKLEREKRLDAIVDRNLNRNYDIQEVEMMIQVALLCTQPSPEDRPAMSEVVRMLEGEGLAERWEEWQHVEVSRRQEYERLQRRFDWGEDSLYHQDAIELSGGR	81.39	532	0	833		XP_010312629.1	PREDICTED: probable LRR receptor-like serine/threonine-protein kinase At5g10290 [Solanum lycopersicum]	604	MELFLAILILACLYSFVSPDQQGDALFALKSSLNASNDQLSDWNQNQVNPCTWSKITCDDNSNVLMVSLSNMGFTGTLTPRLGVLVHLNTLSLQGNGITGKIPEALGNLTSLTMLDLEKNRLSGEIPASLGNLKKLQFLFLSQNNLSGTIPDSLSGLPNLINLQLALNDLTGKVPDSLFQVPKYNFSENHLNCGLNFSHRCVSDSEGSPSKSKTGLVIGIVGGFLGIILLGGLMLFFWRGRNKGYKREIYVDVPGEVDRRIPFGQLRRFAWRELQLATDNFSEKNVLGQGGFGKVYKGVLSDSTKVAVKRLTDYESPGGDAAFQREVEMISVAVHRNLLRLIGFCTTPTERLLVYPYMQNLSVAYRLRELKPGESVLAWPTRKRVALGTARGLEYLHEHCNPKIIHRDVKAANVLLDEDFEAVVGDFGLAKLVDVRKTNVTTQVRGTMGHIAPEYLSTGKSSEKTDVFGYGIMLLEIVTGQRAIDFSRLEEEDDVLLLDHVKKLQREKRLDAIVDRNLHKNYNMDEVEMMIQVALLCTQGSPEDRPAMSEVVRMLEGEGLAERWEEWQHVEVTRRQEYERLQRRFDWGEDSIYNQDAVELSGGR	79.81	535	0	840		AT5G10290.1	---	leucine-rich repeat transmembrane protein kinase family protein	613	MRMFSLQKMAMAFTLLFFACLCSFVSPDAQGDALFALRISLRALPNQLSDWNQNQVNPCTWSQVICDDKNFVTSLTLSDMNFSGTLSSRVGILENLKTLTLKGNGITGEIPEDFGNLTSLTSLDLEDNQLTGRIPSTIGNLKKLQFLTLSRNKLNGTIPESLTGLPNLLNLLLDSNSLSGQIPQSLFEIPKYNFTSNNLNCGGRQPHPCVSAVAHSGDSSKPKTGIIAGVVAGVTVVLFGILLFLFCKDRHKGYRRDVFVDVAGEVDRRIAFGQLKRFAWRELQLATDNFSEKNVLGQGGFGKVYKGVLPDNTKVAVKRLTDFESPGGDAAFQREVEMISVAVHRNLLRLIGFCTTQTERLLVYPFMQNLSLAHRLREIKAGDPVLDWETRKRIALGAARGFEYLHEHCNPKIIHRDVKAANVLLDEDFEAVVGDFGLAKLVDVRRTNVTTQVRGTMGHIAPEYLSTGKSSERTDVFGYGIMLLELVTGQRAIDFSRLEEEDDVLLLDHVKKLEREKRLGAIVDKNLDGEYIKEEVEMMIQVALLCTQGSPEDRPVMSEVVRMLEGEGLAERWEEWQNVEVTRRHEFERLQRRFDWGEDSMHNQDAIELSGGR	76.64	535	0	773		6	1.10E-42 | 3.60E-41 | 2.00E-13 | 1.70E-11 | 7.40E-07 | 7.10E-04	145.9 | 140.9 | 49.5 | 43.7 | 28.3 | 19.3	PF00069.20 | PF07714.12 | PF12799.2 | PF13855.1 | PF00560.28 | PF13516.1	Pkinase | Pkinase_Tyr | LRR_4 | LRR_8 | LRR_1 | LRR_6		---	---	---	---		1	GO:0005886	5	GO:0004672, GO:0004674, GO:0005524, GO:0016301, GO:0016772	1	GO:0006468
	5452	Peam|DryGeneModel_5452 maker-Scf00468-augustus-gene-2.11-mRNA-1	599	ATGAGACTGACTTCCTTGTGGCACCATTCGTCAGGAGACGTCCCAAGAGTAAATGGCCAATTGGCTGTCTCTCGTGCATTTGGCGACAAGAGTCTTAAATCGCACTTACGATCAGATCCTGATATACGACATGCAGATATTGATCATAATACTGATCTTCTCATCCTTGCAAGTGATGGTCTCTGGAAGGTCATGAGTAATGAAGACGCGATCAATATTGCTAGAAAGTACAAGAATCCACAGGCTGCAGCTAAGCAGCTAACGGCTGAAGCATTGCAAAGAGACAGTAAGGATGATATATCTTGCATTGTTGTTCGGTTTAGGGTGTGAAGGCAATAAAACCTTGGCTGCTTCCTACGAGAAGTCTCTTTAGAAGAGTGCATGTCTACAAAAATAATCCATTGGTCATGTTCTCCTACTCATTTGTAAATTCTCTTTTTTAGTTTGTGCGGTTTGATATTGATTTTTTTCCCTTCAAAGTATTTAAAATCTAATGCACACCCGCCCTGTTTCTAATTGCATTGGAACATTAGGAAAGGTCAAATGGAGGATTTACATTTTGGAATGAATAGAAAAAGTGCAATCATTTTTGGAGCATA	109	MRLTSLWHHSSGDVPRVNGQLAVSRAFGDKSLKSHLRSDPDIRHADIDHNTDLLILASDGLWKVMSNEDAINIARKYKNPQAAAKQLTAEALQRDSKDDISCIVVRFRV	53.114	Partial		XP_011626519.1	PREDICTED: probable protein phosphatase 2C 9 isoform X3 [Amborella trichopoda]	236	MEDYHVAKFVQIRGQELGLFAIYDGHLGDSVPAYLQKHLFSNILKEEEFWTHPDRSIVKAYERTDKAILSHNPDLGRGGSTAVTAIIVNGQKLWIANVGDSRAVLSRRGAAIQLTTDHEPSTERGIIEESGGFVSNMPGDVPRVNGQLAVSRAFGDKSLKSHLRSDPDIRQVDIDADTELLILASDGLWKVMDNQEAVNLTLKIKDPQMAAKELIAEALNRDSKDDISCVVVRFRF	80.41	97	2e-52	163		XP_002448577.1	hypothetical protein SORBIDRAFT_06g029460 [Sorghum bicolor]	284	MEKFCCFGAGCSDFTGHGSTASGKGKVCHGQVKVSYGYNLVRGMTNHPMEDYHFVDLVEVKGNELGLFAIYDGHLGDTVPAYLQKNLFTNILNEEEFWTHTDRAITKAYEKTDQAILSHTPDLGQGGSTAVTAILVNGRKLWVANVGDSRAVLLKGGEPIQMSIDHDPNVERSVIENRGGFVSNMPGDVPRVCGQLAVSRAFGDRNLKSLLRSEPDIKVEDIDHTAELLVLASDGLWKVMNNQEVVDLAKRYKDPYAAAKQLTAEAQKRESKDDISCIVVRFKA	72.16	97	3e-47	152		XP_010645226.1	PREDICTED: probable protein phosphatase 2C 10, partial [Vitis vinifera]	105	LLFHILSGDVPRVNGQLAVSRAFGDKSLKSHLRSDPDIRHTDIDPNCEILILASDGLWKVMDNQEAVDIARKIKDPQKAAKHLTAEALRRESKDDISCVVVRFKG	79.61	103	1e-56	171		XP_004237914.1	PREDICTED: probable protein phosphatase 2C 10 [Solanum lycopersicum]	278	MVKLGCFGGQCVVGESSSSSKGRSHGGNIKYGFSLVKGKADHAMEDYHVAKFVRIEEHELGLFAIYDGHMGEEVPSYLQKHLFANIIEEEEFWVDTRRAITKAYEKTDQKILSNSSNLGRGGSTAVTAVLVNGQRLWVANVGDSRAVLSRGGQAIQMTIDHEPNTERSSIEDRGGFVSNMPGDVARVNGQLAVSRAFGDKSLKSHLRSDPDILDMHIDVNCEVLILASDGLWKVMSNQEAVDLARGFKDPQKAAKQLTAEALKRDSKDDISCVVVKFR	78.35	97	7e-50	159		AT1G22280.3	PAPP2C	phytochrome-associated protein phosphatase type 2C	287	MGKFCCFTSASEVVGGQSSSRSGKGRSDEGMIKYGFSLVKGKANHPMEDYHVANFINIQDHELGLFAIYDGHMGDSVPAYLQKRLFSNILKEVKTKKKGEFWVDPRRSIAKAYEKTDQAILSNSSDLGRGGSTAVTAILINGRKLWIANVGDSRAVLSHGGAITQMSTDHEPRTERSSIEDRGGFVSNLPGDVPRVNGQLAVSRAFGDKGLKTHLSSEPDIKEATVDSQTDVLLLASDGIWKVMTNEEAMEIARRVKDPQKAAKELTAEALRRESKDDISCVVVRFR	74.23	97	8e-50	159		2	1.50E-25 | 1.60E-04	90.1 | 21.4	PF00481.16 | PF07228.7	PP2C | SpoIIE		K19704	PTC1	protein phosphatase PTC1	[EC:3.1.3.16]		3	GO:0005634, GO:0005886, GO:0009506	3	GO:0003824, GO:0004721, GO:0004722	5	GO:0002237, GO:0006470, GO:0006944, GO:0009693, GO:0010161
	5453	Peam|DryGeneModel_5453 maker-Scf00468-augustus-gene-2.10-mRNA-1	1271	ATGGAGAAATGTTTAAGCTTCAATTTCAGCATCACGTCCACCAGGGACTGGATCTTCCGCCAGACCTTCTACTCCGCCGGCCTCCGCCCTTCCTTGACCCACCTGCCCGACGGCACAACAATGCAATGCTGGGTCCCACACCACCCCGCCCCCCACAAGCCCTCCCTCCTCCTCCTCCACGGCTTCGGCGCCAATGCCATGTGGCAGTGGAGCGACCAGCTCCGACCCTTCTTCCTCTCCAGCTTCAACATCTACGTCCCCGACCTCCTCTTCTTCGGCGACTCCGTCACCACACGGCCCGACCGGTCCGAGTCATTCCAGGCCCGGTCCGTCATGGCTCTCATGGAATCGATGGGGGTGCTGAGAATGAGCGTGGTAGGGATCAGCTACGGCGGGTTTGTGGGCTACAGCATGGCGGCACAGTTTAAGGAGGCCGTGGAGAGGTTGGTGCTATGCAGCGCAGGGGTGTGCTTTGAGGAAAGAGATTTGAAGGAGGGGCTGTTTCCGGTGTCGGACGTGGAGGAGGCCGCGAGTTTGTTGGTGCCGCAGACGCCCGAGAAGATGAGGGAGCTGGTGAAGGGGACCTTTCACAAGCCGTGGTGGCCATTGCCTACCTGGTTCCCCAACGATATCATCGACGTCGATAGCCCTCTCCTAACCCTCTTCTTCCAAGATTACGTTCACGTGATGTGTAAAGAACATGCTGAAGAGAAAAGGGATTTGATTCGAGCAATACTCAAAGATAGGAAACATTTGAACCTTCCCAAGATTGCTCAGCCGACCTTGATAGTATGGGGAGAGCACGATCAGTTGTTCCCTCTCGAATTGGCTCACAGATTGAAAAGGCATCTGGAGGGAAATTCTAGACTGGTAATCATTAAGAATGCTGGTCATGGAGTCCACCTTGAGAAGCCCAAGGTGTTCTACAAGCTCTTGAAGGGATTCCTCACCGACACTCCATCTCAAGCTTTTTATTGACCTCTCTACTTGCATTAATGTATCCGCGGGAGTGCCAATATTCTGAGAAACCAAGCAGCCTAATGGTCCATTCTACAATTTGATGTGGTAAATCAATAAGGCATTCCGAAGCTCCTTAAATTGTATATGTATAAAGCTAAATAGATTCTCACAAATGAATATAATTAAAGTTATGTATTGTGGGCACTTACAACCTATATATTTCTTTAATCATAATACGTAATATTGTAATCATTTTGGATCTGAATCATCTAGTTAGAACATATAAGGATCTGGTTTTGGATCCAAATGTT	325	MEKCLSFNFSITSTRDWIFRQTFYSAGLRPSLTHLPDGTTMQCWVPHHPAPHKPSLLLLHGFGANAMWQWSDQLRPFFLSSFNIYVPDLLFFGDSVTTRPDRSESFQARSVMALMESMGVLRMSVVGISYGGFVGYSMAAQFKEAVERLVLCSAGVCFEERDLKEGLFPVSDVEEAASLLVPQTPEKMRELVKGTFHKPWWPLPTWFPNDIIDVDSPLLTLFFQDYVHVMCKEHAEEKRDLIRAILKDRKHLNLPKIAQPTLIVWGEHDQLFPLELAHRLKRHLEGNSRLVIIKNAGHGVHLEKPKVFYKLLKGFLTDTPSQAFY	107.626	Complete		XP_011622441.1	PREDICTED: uncharacterized protein LOC18422031 [Amborella trichopoda]	251	MSKCFSFTASRNQCYRYTFVNAGMQSRTVDLGDGTIMHCWVPKNPNNNHSSNTNRSKPSLVLLHGFGANAMWQWSEHLRPLMAHFDVYVPDLVFFGESYTTGTERNEQFQARCVGHLMSSLGVTRFSLIGISYGGFVAYWVASMSLVTVEKLVLCCAGVCLEEKDLVEGFFRVNDLEEATSILLPQTPEKLRELVRMSFYRPKVMPSCFLSDFIDVMCTEQIQEKKELIEALITGRKLSNLPKITQVITLF	51.31	267	1e-89	268		XP_002467763.1	hypothetical protein SORBIDRAFT_01g033640 [Sorghum bicolor]	345	MATTPAEELAPGLPPPKGLGDEPQPRRRRPCVLLSFAAARDRFLRGRFLSAGLRPFSVRLPSLAGTSTVVHLWAPPRPARRPVLLLHGFGASATWQWAPYLRSLLAAGLDPIVPDLLFFGASSSTVPDRSDTFQARTVKAAMDGMGVRRFAVVGVSYGGFVGYRMAAMYPEAVERVVLVSSGVCLEEADLAAGLFPVADVGEAAALLVPRRPAEVRRLVKLTFVRPPPIMPSCFLKDYINVMGSDHLQEKTELLHALINGRKLSDLPKINQPTLIIWGEQDQVFPMELAHRLERHLGENSRLVVVKNAGHAANLEKSKEVCKSIVDFFQEPAPSASIEGKEVKQQ	50.93	324	6e-107	315		XP_002262933.3	PREDICTED: uncharacterized protein LOC100264766 [Vitis vinifera]	321	MAKCFSFTATRDWCFRLSFSNAGLRSTTSDLGDGTVMHCWIPKARKENKPNLVLIHGMGANAMWQWADFIRPLIARFNVYVPDLVFFGDSYTTRPERSESFQAQCVMRMIEGHGVSRMNVVGISYGGFVAYRIAEQFPAAVERSVLCCAGVCLEEKDMEAGMFQVSSVEDAASILLPQTPEKVRELMRISFAKPINTMPSCFLNDFIDVMCTEHLQERRELIRALHKDRKLSNLPKITQPTLIIWGELDRVFPLELAHRLKRHIGENAELVIIKNAGHAINAEKPKELCKYLKSFLMDLLPPQNGKSSDGNKIDCKALEEK	59.43	318	4e-136	389		XP_004248797.1	PREDICTED: monoacylglycerol lipase ABHD6 [Solanum lycopersicum]	299	MAKCLSFTASRDRFYRYFFSFSGLRSVTTDLEDGTTMHCWIPKVDEPTKPNLFLVHGFGANAMWQYSDLLRHFTPHFNVYLPDLLFFGASSTKRPERTESFQATCVKKLMEVHGVVRTSLVGISYGGFVGYSLAAQYPEAVERLVLCCAGVCLEEKDMKDGLFQVSDLDEAASILLPQTPEKLRELMRFSFFKPVKVMPSYFLSDFIDVMCNDYVNEKRELIQNLLRDRQLSNLPKISQSTLIIWGEQDRIFPLELGYRLQRHIEGNAELVVIRNAGHAVNLEKPKEFTKQLKAFLVDN	58.93	319	1e-134	384		AT5G09430.1	---	alpha/beta-Hydrolases superfamily protein	311	MFDHMKLLRCFSFTASRDWLFRQSFANAGLRSVTTDLSHGNSIASTAMHCWIPKSPNRSKPNLLLLHGFGANAMWQYGEHLRAFTGRFNVYVPDLLFFGLSSTSEPNRTESFQARCLMRLMEAHGVQRMNIVGISYGGFVGYSLAAQFPENVEKLVLCCAGVCLEEKDMEDGLFKVPNLEEATGILIPQTPEKLKELIRFSFVKPIKGVPSFFLWDFIDVMCTEFVEEKRDLIKSILKDRRLSDLPRIKQKSLIIWGEEDQIFPLELGYRLKRHIGESAEIVVIKKAGHAVNLEKSKEFVKHLKSFLIDSL	56.96	316	4e-128	368		7	6.80E-32 | 8.80E-19 | 1.00E-18 | 3.50E-06 | 2.00E-04 | 2.40E-04 | 5.60E-04	111.1 | 67.9 | 67.5 | 26.8 | 21.1 | 20.4 | 19.1	PF12697.2 | PF00561.15 | PF12695.2 | PF08386.5 | PF08840.6 | PF01738.13 | PF00326.16	Abhydrolase_6 | Abhydrolase_1 | Abhydrolase_5 | Abhydrolase_4 | BAAT_C | DLH | Peptidase_S9		---	---	---	---		1	GO:0005737	1	GO:0016787	---	NA
	5454	Peam|DryGeneModel_5454 augustus_masked-Scf00468-processed-gene-2.6-mRNA-1	2701	CCCAATTTATAAAAAGCACCCCATGGATTGGTCTAATTCATTTTAACAATTCGCCAGCGCCGAGTTGGCATCCATATCCGCGTGCCGCCCCTTCATTCGTCCAAACAGGATCCCCTTTGGACGGAACAGGGATCCGGACTCATGTAAATCATAACGATGACGAGAATATCACGTCAAAGTGAGAATTCCATTTCCATCCTCTCGTTCATTTCTTCCCATTTCGATTCCCCGCCAGAAGATGCTCACCTCAGACCACCTTTCCCCCAATCGTCCCATGGCTTACGCCACCGGCGAAAACCCGCCCTCGCTACGACCCCAGCTTCGTCAGATCGAAATCCCTCTCGCGAGCTCCGATCCCAGAGTTCCTCTCTTCAATCTCTCGATCCTCGATCGAAAGATCGATTCGCTCCGTCGATTCCTCTCCGAATTGCTCCAGAGAAACGCTTCGATCTGCGACGAGCAGATCGATCTCGTCTCCATGGAGATCGGCTCCTCCATACATCAGATCATCTTGAACGGAGCGGCTCTTCTCGGATCCTCTCAAAGTCAGAATCTTGGATCGGATGTTGGAGGTTTGTCGGCTTCGATTGCAGGAAACGCGTCGGATCTGATGGATCGGAGAGGTTCGAGTGTTTCTTCTTTTGCCGAGGAAGTCAATGATCCGATCAAGGAGAGAGCATCGAAACCGTCGGATCTATGCGATTTGACGGGGACATCAGCTTTTCTAGCTGACATGGAGTTTTTGAGAAATCCAGAGGAGCTGAGGATTCCTTCAGCGGAAGTAAAAACAGCTTCTGATCTGAAGTTTTCTTTTGGTTCCGATTCCAGAAATCTGAAGATTCCTGCAGATCAAGGGACTTCAGCAATAAGAGATGGAAATCTAGTTGATCTGAAAGTTCTGGAAAAATCAGCGGGTTCCACAAATCTAGGGATTCGAAGAGATGGAAATCTATTTGATCTGGAACTTGAGGAAATGTCTACGATGAGTGGAAATATGGTAGATCTGAAGCTTCCTGTTTTCTCTGATTCGAGAAATCTGAAGATTCCTGGAGATCAAGGGATTCCAGCAGCAGGAGATAGAAATCTAGTTGATCTGAAGCTTCCAGAAGAATCTACGGCTTTCAGAAATGGCGGGAAAGACGAGGAAGATGGAGATGACGCAGATGCCGAAATCATCGAGCTCGATTCAGAGGAATTGCTTGCAGAGCACATGCATTTCTGCGAGATCTGCGGGAAGGGATTCAAGCGCGACGCCAATCTCCGAATGCACAAGCGCGCCCATGGAAACCAGTTCAAGACAATCGAAGCTCTCTCGAAACCGGACCGGTCTGATGAGGACCGTGCGAGGAAGATCCGGTTCTCGTGCCCTTTCACTGGATGCAACCGCAACAAATCCCACAAGCGATTCCGGCCTTTGAAATCCGCTGTATGTGTGAAGAATCATTTCAAGAGAAGCCATTGCCCGAAGATGTATTCGTGCAATCGGTGCAACAAGAAGAGTTTTTCTGTAGTTTCTGATCTCAAGAGCCACCTCAAGCACTGTGGGGAGTGCAGGTGGCGGTGCTCGTGTGGGACGAGCTTCTCGCGAAAGGATAAGCTGTTTGGGCATGTGGCGTTGTTTGAGGGCCATATGCCTGCTATTGTAGGAGAGGATCAATCAAAGGGAATGGATTTGGAAGAGGGAATGCAGGTGGATAGAGAGGAACATGTTGAGACTGCTGATGCTGAGGCTTCGGATTTTGGATTCTTTGAAGGGCTCTTGGAAGGGTTTAGTGAAATTGATGCGGGTTCGCTTGATGATTTGCTAGGGTTTCTATAGTTTTTGCTAGGTGATGCTCTCTCTGATTGATTGATGTGGTACTACAGTCTTTGGGCTTAAAGTTGGGGTTTGGAACAATCGGAATTCTATGGGGATCTCTCTTATAGAAACCTTGTTCTCAATCTAGAAGGAGGATGATGGGACATTTGAGGATGTTTTCAATTCCTTGTCTCAGTAATTGCATCAAGCAAAAACCAAAGTCAAATTTTGGGCATTCAAAAACCCATTGTTTAGATGGTCTTTTAATGAGATTAATCTAGGATGGGAAGCTTTTTTTGAATCCCGAGGGTCACAATGGTTTCTGGAAACTTCTACCATTTGGAGCTTCGAAGTTGAAATTGCATTCCTTGTTTGGGAACCCAGAATTGAACAGGTGCTGCTAGAAGAAAACATCGCACTGTAGGATATTGGATGTCATACCAAGATTAAGGGTACCTCTGAAATGCAGTGAAGTTGGTTGATCAAATCTTTGAATAGAGGAGTCTTGCATGTTAGGTGGTGCATTTGAGTGATGCATCATGTAACTCTCTACACATCTTCTAGGGGTAGCAATACAAAGTCAGTTCTCATTGCAAAACAAAGAGTATCTCTGCTATGCTGGGTTTTACTGCCGTCCTAAGCCCGGATAAAGAAAGAGTGTTGCATTAGGTAGGTTGATTGTCAGCATAAAACTTTTGTCACAGTCCAAACTTAGCTGACCCAACATAGTTGGAAAAGGCTTTGATGATGATGATTCATACCTGCAACATTGTGGTTGTGACAATGATCACCTTCAATTGGGTAATCTCGGGTACATCTTGTAGTTACCACTTTATATGTGTATATAAGATTTTTAAGTGCTTCTTCTTTTAGTTAAGTGATTTTCTTACCAACCAAAAAAAA	526	MLTSDHLSPNRPMAYATGENPPSLRPQLRQIEIPLASSDPRVPLFNLSILDRKIDSLRRFLSELLQRNASICDEQIDLVSMEIGSSIHQIILNGAALLGSSQSQNLGSDVGGLSASIAGNASDLMDRRGSSVSSFAEEVNDPIKERASKPSDLCDLTGTSAFLADMEFLRNPEELRIPSAEVKTASDLKFSFGSDSRNLKIPADQGTSAIRDGNLVDLKVLEKSAGSTNLGIRRDGNLFDLELEEMSTMSGNMVDLKLPVFSDSRNLKIPGDQGIPAAGDRNLVDLKLPEESTAFRNGGKDEEDGDDADAEIIELDSEELLAEHMHFCEICGKGFKRDANLRMHKRAHGNQFKTIEALSKPDRSDEDRARKIRFSCPFTGCNRNKSHKRFRPLKSAVCVKNHFKRSHCPKMYSCNRCNKKSFSVVSDLKSHLKHCGECRWRCSCGTSFSRKDKLFGHVALFEGHMPAIVGEDQSKGMDLEEGMQVDREEHVETADAEASDFGFFEGLLEGFSEIDAGSLDDLLGFL	129.962	Complete		XP_006846973.2	PREDICTED: protein SENSITIVE TO PROTON RHIZOTOXICITY 1 [Amborella trichopoda]	577	MGAKKKSSYDSCLSSMGTEFVETPSMEQQFHDYSFNDFTPMGFSPGRFLSSPEQNPRRGGENQFNSETLGYDGSPFDQFQSHPSALSDPQGLLNSLAFLEQKIHQLQGVVQSIIRGRNDLDWSDEMSVQKQVVTAELTSIIIQLMSTAGNLLPLTQKSQPSVAPAAMNPYVSNTSASTSMGTSNLKKGGSGSRSDDKIDWSNVNQPEFSCNPFGSQIASVTAPNNGKPIKEVESGVNFNREKKYSNQSESLLSNVQERIEEIVDVKEVDPMGYVRGEGSHYNDQSVDDRNYYDDIKEDDDDGDGDNLPPDSYELVELEKEEILAPNTHFCLICGKGFKRDANLRMHMRGHGDEYKTPAALTKPNKEQSTEPMIVKKYSCPFVGCKRNKSHKKFQPLKTFLCMKNHYKRSHCDKSYTCSRCHNKKFSVLADLKTHEKHCGRDKWQCSCGTTFSRKDKLFGHVALFQGHMPALPLNEMKGSQALNEGEHALVSGQRGFCDIYSSSSNFKDGGGNEISDAIMGRSARDDISFGGEDNWHDANPMNPSVLEISDSLFSFPPFSTGNNLMLQGRGNSSSDGF	61.39	158	1e-67	227		XP_002454046.1	hypothetical protein SORBIDRAFT_04g023670 [Sorghum bicolor]	394	MDSTRSNQVAGTRSSTIASRAAATAPPLLTMPGGELADAIMGGGGGGGADGDPRAALLRLAALGDRMAAVRGRISASISGEARPLSYADIQSVSSEISSAAQLVVLNAAELLACSVPFPAPLPPPPSAAPSPAPVREIPAVAASVQEQQPLEAAKGDGGGYEVVELDAAELLAEHVHFCEICGKGFRRDANLRMHMRAHGDRFKTLDALSRPGHGHGQPPKLPAGSNVRFSCPFAGCNRNRAHRRFRPLKSAVCARNHFRRSHCPKLYACERCGGKKRFAVLADLRSHLRHCGEEAQWRCSCGTTFSRKDKLFGHLALFEGHTPAITKPNKDVVTGPTESTIDAMEEGGFEEGNPDREEDEEGGYDPEFFKEWMEELRGGASGSNWPGPAAAGQ	67.97	153	1e-74	241		XP_002267529.1	PREDICTED: protein SENSITIVE TO PROTON RHIZOTOXICITY 1-like [Vitis vinifera]	393	MSNSGRFFGQAPKFPFVGDITRQEGTDTRVPLLNLATVQIRVDSLERFLSDSISRSVVIGPDQMEMVSTEIVSAIHQIIVNGAALLSCSQPEYSSFPAAGAAVLPEGYAVMGNGSNPKNLKTPHLTTTAAAVKSGGPDAMDLKMERVEDDVKEEIDGGNDDGDCEVIELDAVELLAEHIHFCDICGKGFKRDANLRMHMRAHGNQFKTPEALAKPDKCMETQRRVRFSCPYQGCNRNKGHKKFRALKSVICVKNHFKRSHCPKMYSCNRCNKKSFSVLADLRSHLKHCGESKWRCSCGTSFSRKDKLFGHMALFEGHMPAVENGDEKSVLSAAAVAAATMEEDEHEDEDGIGKEEENGMFEGLFQGFGSIGEYCLQDVLRSPPRLYDISDFLD	79.33	150	1e-86	273		NP_001265961.1	Hop-interacting protein THI038 [Solanum lycopersicum]	373	MSFTGDLRHLPPNTIGDDPMVPLLNLSAVQTRMDSLQKFLSDSVNSNTLLGQHQMNMVSDEITSAIHQIIVNGAALLSSAQLTNPPPPPPPPPRPSSSAELKINLKSNHKRSFPEFDRRDFESKVEVLDEEEEDGGDWEIIELDAVELLAEHIHFCDFCGKGFKRDANLRMHMRAHGNQYKTPEALAKPEKCIDSSNSNKRRRFSCPFIGCTRNKSHNKFRPLKSAICVKNHFKRSHCPKMYSCTRCNKKSFSVLADLKSHLKHCGETKWKCSCGTSFSRKDKLFGHMALFEGHMPAVETAPAIENEKDVGVDINGGSGNGLMDIRTGSDNGFLDRLMLDGFESIDSYCFQDLFESSSPNGLNTVPNTTGWFV	71.43	168	3e-83	263		AT1G34370.3	STOP1	C2H2 and C2HC zinc fingers superfamily protein	350	MSTAPGPFTGQPGSAVFPYVREANNVASQSQNNNNCGAREFDLPKPVLVDEREGHVVEEHEMKDEDDVEEGENLPPGSYEILQLEKEEILAPHTHFCTICGKGFKRDANLRMHMRGHGDEYKTAAALAKPNKESVPGSEPMLIKRYSCPFLGCKRNKEHKKFQPLKTILCVKNHYKRTHCDKSFTCSRCHTKKFSVIADLKTHEKHCGKNKWLCSCGTTFSRKDKLFGHIALFQGHTPAIPLEETKPSASTSTQRGSSEGGNNNQGMVGFNLGSASNANQETTQPGMTDGRICFEESFSPMNFDTCNFGGFHEFPRLMFDDSESSFQMLIANACGFSPRNVGESVSDTSL	61.84	152	2e-67	221		1	0.00026	21.1	PF00096.21	zf-C2H2		---	---	---	---		2	GO:0005622, GO:0005634	3	GO:0003676, GO:0003700, GO:0008270	3	GO:0006355, GO:0010044, GO:0010447
	5455	Peam|DryGeneModel_5455 augustus_masked-Scf00468-processed-gene-2.1-mRNA-1	291	ATGGGGGATGAAGGAGTGAAGCTGAAGATGCTCATGTCATGGTTGCCCATGCTGTGCCATGCAAGCAATGGCACCGACACATTGGTATTGAGCAGTGCCGAGAGGGCAGAGATGGAGTGCGTGCTTGAGGAGATGATCGAGAAGCTCAGCAACCGCGACCAGGAGAAGGTGTTGGCTCTGTGGCTCTATCACTTCACCTCTTGCCCCAATTCAGATTGGCCTAACCTCCAGTCCTGCTATGCTCGTTGGTATGCCGCTTCCCGAAAACTCTTTCTCCTCAACCACAAATGA	96	MGDEGVKLKMLMSWLPMLCHASNGTDTLVLSSAERAEMECVLEEMIEKLSNRDQEKVLALWLYHFTSCPNSDWPNLQSCYARWYAASRKLFLLNHK	24.964	Partial		XP_006853180.2	PREDICTED: uncharacterized protein LOC18442912 [Amborella trichopoda]	379	MQSFGDMACSPFLICKIPLSLLFYAYELCPKTAIKQNLLYKLQHMLNLFLYIVLWFFRQLSINFPAVIREKNVAGILNRRGNTDLEVAGNILPIETTGDPVRDSSIARALAQILLIMNEMPVSSRKYDMIRGLAEKIVEENAKENCWIFPDINRRVLSASFSHTLLLLQERMHIQDIEEKRGTCEGSREVNQIIQKIPIIRSIRNCLATKSEGVAESGVSAEKLAKELLWLAERLAACGAADEAVSRWSKASTLARLALEGDLRLQASILNVTVFLLRKMREMEEGVMDEASMAKMLVGWMPLLCHASNGLDSPVLTSSQKREIEGVLEVLMEKLLDRDREAVLSLWLSQYARSSSDWPNLQAYYTHWCAVSRKLTTID	52.17	92	7e-27	100		XP_002454249.1	hypothetical protein SORBIDRAFT_04g027520 [Sorghum bicolor]	381	METRQRVQQLRTPMDPLASLASSFVSAFSPLLSPSPSPSPQKPSTFLLLPLPVAAARALTVLRRLLLLATQVFISLFFMLLSALAPAPALAPTLPRMEEPGRPAGDTCAGRALAHVLSVASRLPVASRKYELVRGLAERLLDDNVRAGGDRVGAVSRTALAGAFSRTLRQLESAAGGEWPGTELAVRAVRTGMRWWWRPTAASSLHDEGFGGPAPEKLAAELLWLGQKMAECGAAREAVVLFGAAERLGSRALVAEPALQVSLLRLAVFLLKHANSREFEQSAGGKDDKAAVAEQRMAMLRSWLPLLCRGSNGTDAPVLTSRERPEMVAVLEDMIDKLSWEQQEEALSLWLHHFAACPDTDWPNLESCYTRWYAESRRLLA	62.35	85	3e-35	123		XP_002272705.1	PREDICTED: uncharacterized protein LOC100261012 [Vitis vinifera]	375	MAASAGATATLAPLLLRNLFTSIFIYADQSLLNLARKCKFLEFLRSFLISTFLFFLHLLPSLFPQNRTSKAPKTDQSYVAATAAGGGGDSGIARALSQVLSIVSDIPVSSRKYEVVRSLAERLIDENLQEGLEALREVNRTVLSASFARTLNQLEAAMAEQRGGAADGCGRVDYGLNRVFRAVRSAGDVAWSRVGWRREEVSRKGSSAEKLAAELLWLAQKMEASGSGEEAVCLWASASNLAWLALSAEARLQGSLVKVSAHLFKQAKEMGREEEENIKKEQRRQTNMKMLMSWLPLLCRGSNGTDTPVLSISERAELEKVLEEIIEMLEQEEEQEKVLSLWLHHFTYCPSSDWPNLLASYTRWCTTSRKLIPLH	61.36	88	6e-27	101		XP_004230598.1	PREDICTED: uncharacterized protein LOC101259293 [Solanum lycopersicum]	411	MRFLGPQISHSCRLPLTGEFSDQGAMTESTSSSIAPLLLRNLLTSAFIIADKPFILLAERYKLLETIRYFLISAFLFFLRLLPSLFPSLNPSGENYGYPLKPKKGEIYSPAAAGGGAESGISRALTQLLSIVNDIPVSSRKYEVVRSLAERLIDENLLEGNEALREVNCAALSAAFTRTLNQLESAMMAEEGGGVSGFVSGGGRDGGDYVGKLSRGLRAIRYYGDVVWQRGRARNQMSQFGCSAEKLAAELLWLAQKMEACGCVDEAVYMWASASHVAWVALSAEPRLQGSLVKVSAFLFKQSREIVKIAEDEESTKEHRRRTNMNMLMSWLPLLCRASNGTDSPVLSISERAELERILEQIIWTLEQEEEQEKVLSLWLHHFTYCPSSDWPNLHDCYTRWCTASRKLLLR	63.64	88	4e-33	118		AT5G64230.1	---	unknown protein; FUNCTIONS IN: molecular_function unknown; INVOLVED IN: biological_process unknown; LOCATED IN: endomembrane system; EXPRESSED IN: 9 plant structures; EXPRESSED DURING: 4 anthesis, petal differentiation and expansion stage; BEST Arabidopsis thaliana protein match is: unknown protein (TAIR:AT3G19920.1); Has 35333 Blast hits to 34131 proteins in 2444 species: Archae - 798; Bacteria - 22429; Metazoa - 974; Fungi - 991; Plants - 531; Viruses - 0; Other Eukaryotes - 9610 (source: NCBI BLink).	379	MEKLSSAAVVPQLLRNIIVAVVVFADESLLQISGNSKLLEKLRVFLVTCFLFFLRSLPSIVSFANPNSSVVSFANPYSSKTKKKNKILVINHCEESGIGRAIWQLLSAMNEIPVSSRKYQVVRSLAERLINDNQGENSVALLDLNRRVLNASFRTTLSRLETAVERNPNRRDIDEPVRRGLNRVVRAVVRAVGDGFIGWGGEETADQTAETSEKLAAELLWLAEKMAVYGFVDEAVEKWASASNLAWLALSCEPRLQCSLIQISALLFKEAKDIKKGSEEEEGEEAKLREIKKKMLISWIPLLCRASNGADKPVLRSAERAYLEKVLEKMISELKEEEQERVLSLWLHHYTHCASSDWPDLNGSYVRWCHSSRQLLLLG	57.3	89	5e-31	112		---	---	---	---	---		---	---	---	---		---	NA	1	GO:0003674	---	NA
	5456	Peam|DryGeneModel_5456 maker-Scf00468-augustus-gene-2.12-mRNA-1	729	ATGATGTTTCGATTTGATTTTGGTTTTGATGCAGCAGGTGCTGGAATTGGTGAGGAAATCAAGGTTCTGGAATTGGTTGAAGAAATCAAGGTTTCTAAGGGCTTTGAAGAAGAAGAGGTATATGTTGTGAATTTTGGGAGAGGATTCAAAGGTGGTGTGCAGATGTGTATCGGCAGGCTATGCTGTTTCAACGGTGCCTATTCCCAGCTTTCAGGAGCTCATTATGGTAAAGGGAGAAATCATCAGGGGCCGAATAAGATTTCTTATGGATTCAGTCTGGTTAAAGGGAAGGCAAACCATCCAATGGAGGATTATCATGTTGCAAAATTCGTCCAAACAAAAGGACATGAGCTTGGATTGTTTGCTATTTACGATGGACATCTAGGGGATAGTGTGCCAGCCTACTTACAAAAGCATCTATTTTCCAATATCTTGAAGGAGGATGAGTTTTGGACCTACCCAGATAGATCCATTTCAAAAGCCTATGAGAGGACTGACAGGGCAATTCTTTCCCACAATCCAGACTTGGGACGAGGCGGTTCCACAGCTGTCACTGCCATTCTCATAAATGGGCAAAAGTTATGGATAGCCAATGTTGGGGATTCACGTGCAGTTCTTGGAAAAGGTGGACAGGCAATACAGATGACAACTGATCATGAGCCTAGCACAGAGCGTGGGAGCATTGAGAATAGAGGCGGCTTTGTATCAAACATGCCAGGTTCTACATGA	242	MMFRFDFGFDAAGAGIGEEIKVLELVEEIKVSKGFEEEEVYVVNFGRGFKGGVQMCIGRLCCFNGAYSQLSGAHYGKGRNHQGPNKISYGFSLVKGKANHPMEDYHVAKFVQTKGHELGLFAIYDGHLGDSVPAYLQKHLFSNILKEDEFWTYPDRSISKAYERTDRAILSHNPDLGRGGSTAVTAILINGQKLWIANVGDSRAVLGKGGQAIQMTTDHEPSTERGSIENRGGFVSNMPGST	90.684	Complete		XP_011626517.1	PREDICTED: probable protein phosphatase 2C 9 isoform X1 [Amborella trichopoda]	287	MCIDRLCCFNSAYSQLIGVRSSSNTGKGRSHQGRNRINYGFNLVKGKASHPMEDYHVAKFVQIRGQELGLFAIYDGHLGDSVPAYLQKHLFSNILKEEEFWTHPDRSIVKAYERTDKAILSHNPDLGRGGSTAVTAIIVNGQKLWIANVGDSRAVLSRRGAAIQLTTDHEPSTERGIIEESGGFVSNMPGDVPRVNGQLAVSRAFGDKSLKSHLRSDPDIRQVDIDADTELLILASDGLWKVMDNQEAVNLTLKIKDPQMAAKELIAEALNRDSKDDISCVVVRFRF	81.77	192	3e-117	335		XP_002448577.1	hypothetical protein SORBIDRAFT_06g029460 [Sorghum bicolor]	284	MEKFCCFGAGCSDFTGHGSTASGKGKVCHGQVKVSYGYNLVRGMTNHPMEDYHFVDLVEVKGNELGLFAIYDGHLGDTVPAYLQKNLFTNILNEEEFWTHTDRAITKAYEKTDQAILSHTPDLGQGGSTAVTAILVNGRKLWVANVGDSRAVLLKGGEPIQMSIDHDPNVERSVIENRGGFVSNMPGDVPRVCGQLAVSRAFGDRNLKSLLRSEPDIKVEDIDHTAELLVLASDGLWKVMNNQEVVDLAKRYKDPYAAAKQLTAEAQKRESKDDISCIVVRFKA	66.84	187	7e-92	271		XP_010664334.1	PREDICTED: probable protein phosphatase 2C 9 isoform X2 [Vitis vinifera]	215	MGRLCCFNAACSQLVGGASSCSSGKGRSQEGMIKYGFSLVKGKANHPMEDYHVAKFVQIEEHELGLFAIYDGHLGDRVPLYLQKHLFSNILKEEEFWVDPGGSISKAYEKTDQAILANSSNLGRGGSTAVTAILINGRRLWIANVGDSRAVLSKGGQAIQMTTDHEPNTERGSIENRGGFVSNMPGRVFWKQSNLTLLSAHSHLLEECGDKAESK	79.26	188	1e-104	302		XP_004230581.1	PREDICTED: probable protein phosphatase 2C 10 [Solanum lycopersicum]	283	MDNLCCFNSKFSKLAGGRSSCSSGKGRSNQGPTKYGFSLVKGKANHPMEDYHVSKFVQLHGHELGLFAIYDGHLGDSVPAYLQKHLFSNILNEEDFRNDPHRAILKAYERTDQAILSHSPDLGRGGSTAVTAILINGRKLWVANVGDSRAVLSRRGQAIQLSIDHEPNTERDDIENRGGFVSNMPGDVARVNGQLAVSRAFGDKNLKSHLSSDPDVTNADVDAETDLLILASDGLWKVMSNQEAVDIVRKVKDPEKAAKQLAIEALVRESKDDISCIVVRFKG	76.47	187	3e-102	298		AT1G34750.1	---	Protein phosphatase 2C family protein	282	MAKLCCFGSSDYDLVVGRASTSSGKGRNNDGEIKFGYSLVKGKANHPMEDYHVSKFVKIDGNELGLFAIYDGHLGERVPAYLQKHLFSNILKEEQFRYDPQRSIIAAYEKTDQAILSHSSDLGRGGSTAVTAILMNGRRLWVANVGDSRAVLSQGGQAIQMTIDHEPHTERLSIEGKGGFVSNMPGDVPRVNGQLAVSRAFGDKSLKTHLRSDPDVKDSSIDDHTDVLVLASDGLWKVMANQEAIDIARRIKDPLKAAKELTTEALRRDSKDDISCIVVRLR	69.47	190	6e-92	271		1	1.8e-25	89.8	PF00481.16	PP2C		---	---	---	---		2	GO:0005634, GO:0005886	2	GO:0003824, GO:0004722	3	GO:0002237, GO:0009627, GO:0031347
	5457	Peam|DryGeneModel_5457 augustus_masked-Scf13018-processed-gene-0.0-mRNA-1	1038	CATGCCCATATCAAATGTTATGAAAGTAAGAGATTTGCAGTTAGTCGATCCAGCACTCTTCTGTACCAGGGACGATCTCTGAGCTGTAAGTTTGAAAAAACCTTTGGAAATTTCCGGTTATTTGCATCTCAAGACACTGATGGTCCTCTGCCTGTCTCCATCCCCAATTCTAACACAAATGCTATGCCTGAGCTTGAAACCATAGAGACCCACATCGCCAAATGGACCCCTCCAAGGTACCTCTGGCGAGGCATGTCTGTCTTCATCTTGGCAGGCCAGGTAATTACAAGGACTTTGATGGGTAAAATCCACAAACGAAACACCCTTCAACAGCTGGAGAGAATCGGCCCCAAATCTGTTGGTGTCTGCCTACTGACTGCTGCCTTTGTGGGCATGGCTTTCACGATCCAATTTGTTAGAGAATTCACAAGATTAGGGTTAAATCGTGCTGTTGGGGGCGTCTTAGCATTGGCCTTTTCAAGAGAGTTGAGTCCTGTTGTGACGGCAGTTGTTGTTGCGGGTCGTATTGGCAGTGCATTTGCTGCTGAATTGGGGACGATGCAGGTGTCAGAGCAAACCGACACGTTGAGAGTGCTTGGAGCTGACCCTGTGGACTACCTGGTTACACCACGGGTGATAGCTTGCTGTGTTGCATTGCCGATCCTGACACTGATGTGTTTTACAATTGGGATGGCTTCTAGTGCTCTCTTGGCTGATGGGGTCTATGGTGTGAGCATCAACATTATATTGGATTCGGCGCAAAGAGCTTTGAGGCCTTGGGATATAATCAGTGCAATGATAAAGTCGCATGTTTTTGGTGGCATCATTGCTATTGTGAGCTGTGCGTGGGGGGTTACTACTCTTGGGGGTGCAAAGGGTGTTGGGGAGTCAACCACTTCGGCAGTGGTTATCTCTCTTGAGGCCATGCAACGTGAGAGAAATATACTGAACAGCTCCAAGGCAAAGGCAATAACAGAAAACAAAGCTAAGATCACCCAAGACATCCACAAAGCGCAAGACAAGGAGGAAATACAATGA	345	HAHIKCYESKRFAVSRSSTLLYQGRSLSCKFEKTFGNFRLFASQDTDGPLPVSIPNSNTNAMPELETIETHIAKWTPPRYLWRGMSVFILAGQVITRTLMGKIHKRNTLQQLERIGPKSVGVCLLTAAFVGMAFTIQFVREFTRLGLNRAVGGVLALAFSRELSPVVTAVVVAGRIGSAFAAELGTMQVSEQTDTLRVLGADPVDYLVTPRVIACCVALPILTLMCFTIGMASSALLADGVYGVSINIILDSAQRALRPWDIISAMIKSHVFGGIIAIVSCAWGVTTLGGAKGVGESTTSAVVISLEAMQRERNILNSSKAKAITENKAKITQDIHKAQDKEEIQ	97.392	Complete		XP_006843524.1	PREDICTED: protein TRIGALACTOSYLDIACYLGLYCEROL 1, chloroplastic [Amborella trichopoda]	372	MGSVSLFKPTITISSKPLSRPTLSLIKSPTFSLLKNPTFSLIKTPILSLLKNSNSPVIKTPHPHSLSLLRSSCKKPICQSPFASLQASDGSSSHLPEGNNAPGQDHYTPLLSNWSPPRYLWRGISVFILAGQVIFRSLTGKIHYQNSLQQLERVGPRSVGVCLLTATFVGMAFTIQFVREFTRLGLNRSVGGVLALAFSRELSPVVTSIVIAGRIGSAFAAELGTMQVSEQTDTLRVLGTNPVDYLVTPRVIACCIALPILTLLCFVVGMAASALLADAVYGVSINIILDSAKRALRPWDIVSAMVKSTVFGGIISIVSCAWGVTTLGGAKGVGESTTSAVVISLVSIFIADFVLSYCFFQGAGDSLKSAMG	82.4	250	6e-152	431		XP_002446911.1	hypothetical protein SORBIDRAFT_06g024700 [Sorghum bicolor]	338	MTSGAALLLRPTSATTHPLLHQSSPKPYFLRLHPSCRRRRLPVPRLSLTPTTASNNSPPPPSPSAPPTAPAAPPSLFSNWSPPRAIWRGLSALLLAGQVFHRVLTGRVHRRNLLAQLRRVGPGSAGVALLTAAFVGMAFTIQFVREFTRLGLHRSVGGVLALALARELSPVVTAVVAAGRVGSAFAAELGTMQVSEQTDTLRVLGAHPVDYLVVPRVLACVLALPVLTLISFALGLASSAFLADSVFGVSVSIILESARRALRPWDLISSLLKSQVFGAIIAVVSCAWGVTTHGGAKGVGESTTSAVVVSLVGIFVADFALSCLFFQGAGDSLKYAMG	75.74	235	2e-129	373		XP_010650407.1	PREDICTED: protein TRIGALACTOSYLDIACYLGLYCEROL 1, chloroplastic [Vitis vinifera]	352	MQTASLLHPVFCFSNRANKVDGWMKMKTSNLSPFLGRVSFTGKSQTCKFHIPVQRTRLFSIPSADDGHPSVSVSEENSDTNHAFNHEEESLLSKWSPPRYLWRGLSVFIMAGQVIIRILTGKVHWVNTLQQLERVGPRSVGVCILTAAFVGMAFTIQFVREFTRLGLNRSVGGVLALAFSRELSPVVTSIVVAGRIGSAFAAELGTMQVSEQTDTLRVLGTNPVDYLVTPRVIASCIALPFLTLLCFTVGMASSALLADSVYGISINIILDSAQRALNSWDIISAMIKSVAFGGIISTVSCAWGVTTMGGAKGVGESTTSAVVISLVGIFIADFALSYCFFQGAGDALKNCV	76.39	288	8e-154	436		XP_010313370.1	PREDICTED: protein TRIGALACTOSYLDIACYLGLYCEROL 1, chloroplastic [Solanum lycopersicum]	361	MQAASHCYPLVHFSGRGRYSKVSNHSSVKILSLNWLPQKFDFNQGAQILKILKSYKLKRFCVIPNSNDGYPSLSVSEEDTTASKKDTSTMKEWEFGGETFLSKWSPPRYLWRGLSVLILAGQVIIRIIKGKIHWKNTFQQLERVGPKSVGVCLLTAAFVGMAFTIQFVREFTRLGLNRSVGGVLALAFSRELSPVVTSIVVAGRIGSAFAAELGTMQVSEQTDTLRVLGANPVDYLVTPRVIASCIALPFLTLTCFTVGMASSALLADGVYGISINIILDSAQRALKSWDLISAMIKSQVFGAIISIISCAWGVTTLGGAKGVGESTTSAVVLSLVGIFVADFALSYCFFQGAGDSLKNCM	73.03	304	2e-152	433		AT1G19800.1	TGD1	trigalactosyldiacylglycerol 1	350	MMQTCCIHQSFCFPHRVFPRFDASIGIKPPKLCQVGFIGKTQSYGISSPIRQRRLYVNLNANDGHPSMSMLEEETSTENNAPSQEAELPFSKWSPSKYIWRGLSVPIIAGQVVLRILKGKIHWRNTLQQLERTGPKSLGVCLLTSTFVGMAFTIQFVREFTRLGLNRSIGGVLALAFSRELSPVITSIVVAGRMGSAFAAELGTMQVSEQTDTLRVLGADPIDYLITPRVIASCLALPFLTLMCFTVGMASSALLSDAVYGISINIIMDSAHRALRPWDIVSAMIKSQVFGAIISVISCSWGVTTTGGAKGVGESTTSAVVMSLVGIFIADFVLSSFFFQGAGDSLKNCV	78.09	251	1e-143	410		1	9.3e-67	224.6	PF02405.11	Permease		---	---	---	---		4	GO:0009507, GO:0009706, GO:0009707, GO:0009941	1	GO:0005319	2	GO:0006869, GO:0019243
	5458	Peam|DryGeneModel_5458 maker-Scf12763-augustus-gene-0.1-mRNA-1	894	TCATGATTGAGGTTTGAATAGACATCATATCTCTCTTTCTCACTCTCTCTCTATCTCTAGCGCTATCTAGTATCTACCACTATATAAGCCTCTTCATCCCCCTCTTTTTCCCTCACTCTTTTCCTGCCTTTTCCTTTCCTTTACCTTCTGCAACGAAAGCCCAAACCCTAGAAAACATCTACAGAAGTAACAATGTTGGTGGAAAAGGAAGATCTAGGTCTGAGCTTGAGCCTCAGATCGAGCTCGTCCGAAAATCGCCATCCTCTACAGTTGAATCTCATGCCGTGGAACGACCTCTTCGCATCGACAGAGAGGAGTTCCGAGACGATACGACCGTTCCTCAAAGGCATTGATGTGAATCGCAAGCCATCGACAGTGGATTGTGAGGATGAAGCTGGAATATCCTCTCCAAACAGCACCGTGTCGAGCGTGAGTGGGAAGAGGAGCGAGAGAGAACCGAGCGGAGGCGATGGGATAAGCGACGACGAAGACGGTGGAGAAACATCGAGAAAGAAGCTGAGGCTGTCGAAAGAGCAGTCAGCAGTGCTTGAAGAGAGCTTCAAAGAACACACCACTCTCAACCCTAAGCAGAAGCTTGCGTTGTCGAAGCAACTGTATCTCCGGCCTAGGCAGGTGGAAGTCTGGTTTCAGAATCGGAGGGCAAGGACAAAACTGAAGCAAACGGAGGTGGACTGTGAGTTGATGAAGAGGTGCTGCGAGAGCCTGAAAGAGGAGAACAGGAGGCTGCAGAAGGAGGTCCAGGAGCTGAGGGCCCTTAAGCTCTCCCCTCATCTCTACATGCACATGACTCCTCCCACCACCCTAACACTCTGCCCCTCTTGCGAGAGGGTCGCCGCCACCGTCTCTGATCAGGCAGCCCCTCATCGACACCAA	234	MLVEKEDLGLSLSLRSSSSENRHPLQLNLMPWNDLFASTERSSETIRPFLKGIDVNRKPSTVDCEDEAGISSPNSTVSSVSGKRSEREPSGGDGISDDEDGGETSRKKLRLSKEQSAVLEESFKEHTTLNPKQKLALSKQLYLRPRQVEVWFQNRRARTKLKQTEVDCELMKRCCESLKEENRRLQKEVQELRALKLSPHLYMHMTPPTTLTLCPSCERVAATVSDQAAPHRHQ	79.652	Complete		XP_006837330.1	PREDICTED: homeobox-leucine zipper protein HAT4 [Amborella trichopoda]	249	MVEREDLGLSLALAINPRLDSPFHSNALVAWSEAYRSERSSETRSFLRGIDVNRMPSSPVDCEEEAVVSSPNSALSSASAKRGERESIGEENEGERASSRGISDEEDGDTGRKKLRLSKEQSAVLEESFKEHNTLNPKQKHALAKQLNLRPRQVEVWFQNRRARTKLKQTEVDCEFLKRCCERLTEENRRLHKELQELRALKLGPRPYAHVPPTTLTICPSCERLPCLPSPAPLRAHRPGLDGAAHGCV	68.12	207	2e-70	215		XP_002467488.1	hypothetical protein SORBIDRAFT_01g029000 [Sorghum bicolor]	346	MEMAVNARDEEKKYDGDDNHLGLGLSLSLGIATTAATPVEVDPPPRQQQQQRAISVAPISSLPAPQWWNGPAGLFFSPSSGMKMDPSLERKHQHQQQQQQQAAATSYSHDMPFLRGIDVNRRATAGETRRGRSCSEDEEPGASSPNSTLSSLSGKRAAPARSSGEVDREADGHTPRAGGGGSDDEDSGAGGGSRKKLRLSKDQAAVLEDSFKEHNTLNPKQKAALAKQLNLKPRQVEVWFQNRRARTKLKQTEVDCEFLKRCCETLTEENRRLQREVAELRALKLVAPHHYARMPPPTTLTMCPSCERLASAPADEAVAGRTAAPTGPWGPLPVRPVFVDGPARRS	60.95	210	2e-61	196		XP_002263193.1	PREDICTED: homeobox-leucine zipper protein HAT4 [Vitis vinifera]	297	MMVDKEDLGLSLSLSFPQDAHRPLQLNLMPSLLPASSSSPSPSPFALQKPSWHDAFPSSDRTSETCRGDARSFLRGIDVNRLPSTADCEEEAGVSSPNSTISSVSGKRSEREANGDEHEMERACSRGISDEEDGDTSRKKLRLSKDQSAILEENFKEHNTLNPKQKLALAKQLNLRPRQVEVWFQNRRARTKLKQTEVDCEFLKRCCENLTEENRRLQKEVNELRALKLSPQFYMQMTPPTTLTMCPSCERVAVPPPSSEARSHQMATTHHRPIPINPWATATPIPHRPFDALHPRS	66.67	255	2e-83	250		XP_004245792.1	PREDICTED: homeobox-leucine zipper protein HAT4-like [Solanum lycopersicum]	280	MMVEKEDLGLSLSLSFPDNNNNNKKKNTQLNLSPFNLIQKTSWTDSLFPSSDRNIETCRVETRTFLKGIDVNRLPATGDADEEAGVSSPNSTISSVSGNKRSEREANNCDQEEHEMERGGSDEEDGETSRKKLRLSKDQSAILEESFKEHNTLNPKQKLALAKRLGLRPRQVEVWFQNRRARTKLKQTEVDCEFLKRCCENLTEENRRLQKEVQELRALKLSPQFYMQMTPPTTLTMCPSCERVAGPPPSSSGPTSTPMGQAQPRPMPFNLWANALHPRS	70.51	217	6e-78	236		AT3G60390.1	HAT3	homeobox-leucine zipper protein 3	315	MSERDDGLGLSLSLSLGFNQKDPSSRLNPMPLASYASSSHMQHMQQSNYNHPQKIQNTWINMFQSSERNSDMRSFLRGIDVNRAPSTVVVDVEDEGAGVSSPNSTVSSVMSGKKSERELMAAAGAVGGGRVEDNEIERASCSLGGGSDDEDGSGNGDDSSRKKLRLSKEQALVLEETFKEHSTLNPKQKMALAKQLNLRTRQVEVWFQNRRARTKLKQTEVDCEYLKRCCENLTDENRRLQKEVSELRALKLSPHLYMHMKPPTTLTMCPSCERVAVTSSSSSVAPPVMNSSSPMGPMSPWAAMPLRQRPAAGSH	63.13	217	6e-72	222		3	1.30E-22 | 2.00E-18 | 3.30E-15	80.4 | 65.8 | 55.4	PF04618.7 | PF02183.13 | PF00046.24	HD-ZIP_N | HALZ | Homeobox		K09338	---	---	---		1	GO:0005634	3	GO:0003677, GO:0003700, GO:0043565	2	GO:0006351, GO:0006355
	5459	Peam|DryGeneModel_5459 augustus_masked-Scf02868-processed-gene-0.0-mRNA-1	2574	ATGCTCCCTCTTCCGCTTCCTTCTTCTCCTGCTCCTCCATCACATCATCCACAACACCACCACCAAAATAAGAATTGCATCTCTCCTCCTCAAACCCAACAAAACCCTTACATTTCCCAGCTCTCAACATCAGCAACAACAACAAAAACCCAATCACCACCACCACAACCATCCCCCCAATCCAAATCCAAACCCACAATTCGGTCCCGCCTCAGCCAGCTCTGCAAGGACGGCAGGCCCGACATCGCCCTCCGCTTGTTCGACGCCCTCCCCCGCCCCTCCACCCTCCTCTGGAACACCATCCTCATTGGCTTCATCTGCAATGCCATGCCCCTCCACGCCCTCCGCCTCTTTGCCCGCATCTCCTCCTCCCCCAATCCCCCCTCCCCTGACTCCTACACCTTCTCCTCCGCCCTCAAGGCCTGCGCCCAATCCCAAAATCTCAAACTCGGCAAAGCTCTCCATTGCAGGATGCTCCGCACCCACTTTAGAGCCAATACCGTCCTTGCCAATTCCCTTCTCGGCATGTACGCCACCTGCTTGTACCTGTCGTTCGGATTGGCAGAAGAATCTAGCTCCCAAGGTGTGGAGTTTGCTCGGGCCGATGTTGTCCGCAACCTGTTTGATAGAATGCGCAGGAGAAATGCAGTCACTTGGAACACAATGATTGGTTGGTATGCCAAGACCGGGCGGCCGGTTGAAGCAATTATGCAGTTTAAGCTCATGGTTGAGATGGGTATAAAGCCGACCGTGGTCAGTTTTGTTAATGTGCTCCCAGCAGCTGCAGGAGTGGGGGACCGGAGGAATTCTGATGCGCTTTATGGTATGCTTCTCAAATTGGGTCCTGATTATTCGAATGATCCGTTTCCAGTGAGTTGTGCGATTTTCATGTATTCTGAGCTCTCGGCGGTTGACTGCGCAAGGATGGTTTTCCATTCGTGTGTTGAGAGAAATATTGAAGTGTGGAATACCATGATTGATGGGTATGTTCAGAATGACTGTCCTGAAGAAGCTACCGACCTTTTTATTCAAATTCTTCATGAAGAGAAGATTTTTCCTGATTCTGTAACTTTCCTTGTCACTCTAATGGCAGTTTCACAACTTCAGCAGTTGGAGTTTGGGAAACAAATTCACGCTTTTGTGATTAAGTACTCTGCCGAGTTGCCTGTTATTCTTTCAAATGCACTTGTAGTCATGTATTCCAGATGTGATTCTGTGGAGATGGCTTTTTCTGTCTTTGAGAAAATGCTCGAAAGAGATGTTGTTACATGGAACACCATGGTTTCTGCATTCGTGCAAAATGGGTTCGATGTCGAAGGTCTGTTGCTCGTCTGTGAGATGCAGAAACAGGGCGTCTATATTGATTCAGTAACAGCGATTGCTTTGCTTTCAGCAGCATCAAATCTAGGCAATATCAGAATTGGGAAGGAAACTCATGCCTATCTCATCAGGCATGGACTGCAATTTGAAGGAATGAATAGTTATTTGATAGACATGTATGCGAAAGCTGGTTCGATTGAAACTGCAGAGAGACTGTTTGAGAAAGACACCAATGTTCATGACAGAGATCAGGTCACATGGAATTCCATGATTGCAGGATACATGCAAAACGGGCAGGTTGAGAAGGCTATTACTGTTCTCCGGCAGATGCTTGAGCAAAACCAAGTGCCCACTGCGCCAACGCTTGCATCAGTCCTCCCGGCATGCAACCTAACAAGAGGAATCAGCTTTGGCAAACAGATTCATAGCTTTTCCATCCGCCATTCGTTTGATGAAAATGTCTTTGTTGGCACATCCCTGGTGGACATATATTCAAAATGTGGTCTGATTGATTATGCAGAAAGACTGTTCAATAGGATGCCAATGAGAAATTCAGTCACCTACACCACCATGATATCAAGCTATGGTCAGCACGGGCTTGGTGATAGGGCTGTGTCTTTGTTCTGGGCAATGCCCGAAGCTGGCATGAAACCTGATGTCATCACATTTGTTGCAATATTGTCGGCATGTAGTTATTCTGGATTGATTGACGAAGGTATTGAAATGTTTAAATTGATGGAGAAGGAATATGGGATTTCGGCTACGCCTGAGCATTATTGCTGTATTGTGGATATGTTAGGAAGGGCTGGGAGGATTGTAGAGGCCTATGAGTTCGTTAAAGAATTAGGTGACAAGGGTAATGTGGCAGCCATTTGGGGGTCACTGCTTGGCGCTTGCAGGATTCACGGGGAACTTGAATTGGTGAAGTTGGTTGCCGACAAGTTGTTTGAGATAGAAGAAGGAAATGGTACTGCAGGTTATCACATTCTCCTGTCAAACATATATGCTGCAGAAGGGATGTGGCAGAGTGTTGACAGGGTAAGGAAAGGGATGGGAGACAAGGGTCTGAGGAAGGAGGCTGGATATAGTTGGATTGAGGTTGGGGGTACAGTACACCAGTTCATGTCTAGGGACCAAAGGCACCCACAGTATGATGAGATATATGCAATGCTCGAAGAATTAGCTGTGGCAATGAAGATGGCTGGTTACAGGCTTACCATTTCCGATGACAATGGTGCATTTGAATCAGATTGA	857	MLPLPLPSSPAPPSHHPQHHHQNKNCISPPQTQQNPYISQLSTSATTTKTQSPPPQPSPQSKSKPTIRSRLSQLCKDGRPDIALRLFDALPRPSTLLWNTILIGFICNAMPLHALRLFARISSSPNPPSPDSYTFSSALKACAQSQNLKLGKALHCRMLRTHFRANTVLANSLLGMYATCLYLSFGLAEESSSQGVEFARADVVRNLFDRMRRRNAVTWNTMIGWYAKTGRPVEAIMQFKLMVEMGIKPTVVSFVNVLPAAAGVGDRRNSDALYGMLLKLGPDYSNDPFPVSCAIFMYSELSAVDCARMVFHSCVERNIEVWNTMIDGYVQNDCPEEATDLFIQILHEEKIFPDSVTFLVTLMAVSQLQQLEFGKQIHAFVIKYSAELPVILSNALVVMYSRCDSVEMAFSVFEKMLERDVVTWNTMVSAFVQNGFDVEGLLLVCEMQKQGVYIDSVTAIALLSAASNLGNIRIGKETHAYLIRHGLQFEGMNSYLIDMYAKAGSIETAERLFEKDTNVHDRDQVTWNSMIAGYMQNGQVEKAITVLRQMLEQNQVPTAPTLASVLPACNLTRGISFGKQIHSFSIRHSFDENVFVGTSLVDIYSKCGLIDYAERLFNRMPMRNSVTYTTMISSYGQHGLGDRAVSLFWAMPEAGMKPDVITFVAILSACSYSGLIDEGIEMFKLMEKEYGISATPEHYCCIVDMLGRAGRIVEAYEFVKELGDKGNVAAIWGSLLGACRIHGELELVKLVADKLFEIEEGNGTAGYHILLSNIYAAEGMWQSVDRVRKGMGDKGLRKEAGYSWIEVGGTVHQFMSRDQRHPQYDEIYAMLEELAVAMKMAGYRLTISDDNGAFESD	100.418	Complete		XP_006878662.1	PREDICTED: pentatricopeptide repeat-containing protein At3g22150, chloroplastic [Amborella trichopoda]	993	MKAHPNLRMVAPLLLHLCNSLRLQETHPLLLTSTHLLHSSANHDLQISEIPHQKTLRKPQNATVGRAYSTRSQMNLQVQSVENPDKSSVILFCSDPEKISRTRLSFDVPFTKQFNLKTEASGSALRSFVHGGCSLKIGANLGAGINEKNPEKVLGASKNFEKTEDFISLFNQCSETPSKLPQGKFRREVQSTSNTNLEIQANSPAKRAQKITGTNSRFRSNALNPDCEIQARPQPEKTQEKASSIRAQIGQLCKEGQLDEAMKLFYTLSKPNIVTYNTLIVGFICNRLPKKALEFYSKLVSTGLKPDHYTYSAAMKACTELQELRLGMAIHSQIILNGVNPNQILYNSLLSLYCNCLDSHSVQSLFDKMPRKNSITYNTMISWFVRNEQGSKALELFNFMLMARIQPTIVSFVNIFPASSLLGLGFKPLGSLHGLILKHGPSYYNCPFAVSTLICAYCEISAIDLARKIFDRLSDKNVEVWNTMINGYLQNNFSGEALELFQLILVSKLKPDIVTLLVGLTTISQAQVIKFGRELHAYLIKTVEKSPLILSNALIAMYARCDGIEISRKIFDRMVERDLVSWNTMVSACVQNGFDLEGLELVREMLRLGFHPDSITVTALASASSNLRDSRLGKQTHAYILRNGVEPLGLESYLIDMYAKSGLITVSELVFDKIIERDTVVWNAMIAGYVQNGVGDKAFAIFQEMQEQGCTPNSVTIASLLPVCNLTASIRNGCELHCYAIRHFLDQNVFVDTALIDMYGKCGSIASSEKIFNQMPQKNTISYTTMISCYGLHGHGQRALELFNHMPKLGIKPDRITYVAVLSACAFSGLVDEGMQIFDSMVGEKKPGMEHHCCVVDMLGRAGRVREAYEFVENMGAEADVRIWGSLLGACKIHGELELGKVVAKRLFEVEKGLVGYHVLLSNMYALKGRWESVDMVRRGIKEMGLKKEPGCSWIEVGGWVHLFVAKDQKHPQSDEIYGKLRDLDAEMRLLGL	49.81	779	0	798		XP_002447051.1	hypothetical protein SORBIDRAFT_06g027570 [Sorghum bicolor]	818	MRRYAEAASCHATARGRGVTATRQRHRLMSPAPRCSVSLPPPPTNASTTSTSGGGGGMKAQRHPTASQVRRLCKQGRLDGARRLLLDALPRPPPPPLYNALLIAYVARSLPEHALRLYALLNHAARPAPRSDHYTYSCALTACARTRRLRLGKSVHAHLLRRARSLPDTAVLRNSLLNLYASCMRYRGDGGVDVVRRLFDVMPKRNAVSWNTLFGWYVKTGRPQEALELFARMLEDGIKPTPVSFVNVFPAVAKEDPSWSFVLYGLLVKHGREYVNDLFVVSSAIAMFSELGDLQSAWRVFEYTAKKNTEVWNTMITGYVQNGKFAEAMDLVIRLMGSKEVPLDVVTFLSALTAASQSQDGRLGQQLHGYLIKGTHATLPVILGNALVVMYSRCGNVQTAFKLFDRLPEKDIVSWNTMVTAFVQNDFDLEGLLLVYQMQKSCFAADSVTLTAVLSAASNTGDLQIGKQAHGYLVRRGIEDEGLESYLIDMYAKSGRIEIAQRVFDDYGNVKRDEVTWNAMIAGYTQSGQPEQAILTFRAMLQASLEPTSVTLASVLPACDPLGGGLCAGKQIHCFALRRCLDTNVFVGTALVDMYSKCGEISTAEHVFAVMIEKSTVSYTTMISGLGQHGFGERALSLFYYMQEKGLKPDGVTFLAAISACNYSGLVDEGLALYRSMETFGVAVTPQHRCCIVDMLAKAGRVEEAYEFVQELGEEGNFISIWGSLLVSCKAQDKQELVNLATERLLCIEKKYGHAGYNVLLSHIFAAEGNWSSADSLRKEMRLRGLRKMAGSSWIKVQDAALQSSPKNDHEYSLLHGG	51.62	771	0	750		XP_002265138.1	PREDICTED: pentatricopeptide repeat-containing protein At3g22150, chloroplastic [Vitis vinifera]	825	MASAALPHPVSPPSPHATTATPAHEPTSLPPKTPPKPPTIRSRLSHLCRQGHPHQALHLFDSIPRPTTVLWNTIIIGFICNNMPIDALLFYARMRASPSPKFDSYTFSSTLKACAQARSLKLGKALHCHVLRSHFGSSRIVYNSLLNMYSTCLTEVPYLGTAYDFNNCDLVRRVFDTMRKRNVVAWNTMISWYVKTERLIEAFKMFRTMMRMGIRPTPVSFVNVFPAVWRMSDYDNANVLYGLVVKLGSDFVDDFFVVSSAIFMYAELGCVDFAREIFDCCLERNTEVWNTMIGGYVQNNCPIEAIDLFVQVMESEQFVLDDVTFLSALTAISQLQWLELGRQLHAYILKSSTILQVVILNAIIVMYSRCGSIGTSFKVFSNMLERDVVTWNTMVSAFVQNGLDDEGLMLVFAMQKQGFMVDSVTLTALLSLASNLRSQEIGKQAHAYLIRHGIQFEGMDSYLIDMYAKSGLITTAQQLFEKNSDYDRDEATWNAMIAGYTQNGLSEEGFAVFRKMIEQNVRPNAVTLASILPACNPMGTIGLGKQIHGFAIRCFLNRNVFVGTALLDMYSKSGAITYAENVFAETLEKNSVTYTTMISSYGQHGMGERALSLFHAMLGSGIKPDSVTFVAILSACSYAGLVDEGLRIFQSMEREYKIQPSAEHYCCVADMLGRVGRVVEAYEFVKGLGEEGNTFGIWGSLLGACRIHGEFELGKVVANKLLEMEKGSSLTGYHVLLSNIYAAEGNWDNVDRVRKEMRQKGLMKEAGCSWVEVAGHVNCFMSRDHKHPQCAEIYQMLEKLAMEMKDAGYKPCLNLQTGGISASEE	60.83	794	0	993		XP_010312832.1	PREDICTED: pentatricopeptide repeat-containing protein At3g22150, chloroplastic [Solanum lycopersicum]	835	MRLAMSSSSALPLPLPLPSTCSQSPSLSLTHLPNFSSLPLTDQQCTLTDSKPRTIRFRLSELCRQGQPHLARQLFDTIPQPSTVLWNTIIIGFVCNNMPHEAISFYSRLKHVGSSVCDQYTYSSVLKACAETKLIRVGKAVHCHILRSGIHPSRIVSNSLLNMYSATCLTLNNGSECDLVERVFRTMRKRNVVAWNTIFSWYVKRKTFSEAVRCFVMMMKLGIKPTVVSFINVFPAVSEIGDVRVADVLYGLLVKLGNAYVNDMFVVSAAIVMYAELGCVDFATRIFENTCERNTEIWNSMISGYIQNNFPLKAVDLFLEAVEAEDAVTTDDVTFVSALMATSQLQHLEFAQQLHACLIKKYRDSQVISLNAMIATYSRCNHVGDSFKVFNGMKERDIVSWNTMVSALVQNGLDDEALMLVYEMQKLGVAIDDITITILLSAASNLRDREIGKQTHAYLLRHNIQFEGMESYLIDMYAKSNMIREAQAIFQSNFTNDKDQATWNAMIAGNTQNGLIEQSFVVFKDMLEQNVKPNAVTLASILPSCSQSGSIAIGKQLHCFAIRNLFENNVYVVSALVDMYSKSGIIDYAESVFLKSTEKNSVTYTNMILGYGQHGMGRKALTLFYSLRQNGLEPDAVTFVAVLSACSYTGLVDEGLQIFELMGKEYGIQPSAEHYACVVDMLGRVGRLNEAHNFAKQLGVEGNVLGIWGSLLAACRVHRNFELGKIVSSKLLELEGSDEISGYHVLLSNIYAEEGNWQSVDDVRRGMRKMGLSKEIGCSWIDTSGYPHCFVSKDKKHPQFCMIYDMLEYLTINMKDVGYKPKLELIEEWIYGIEE	53.08	780	0	865		AT3G22150.1	---	Tetratricopeptide repeat (TPR)-like superfamily protein	820	MAGSALPLPPPPPLSLQSPSQNQTRHSSTFSPPTLTPQTPSIRSRLSKICQDGNPQLARQLFDAIPKPTTVLWNTIIIGFICNNLPHEALLFYSRMKKTAPFTNCDAYTYSSTLKACAETKNLKAGKAVHCHLIRCLQNSSRVVHNSLMNMYVSCLNAPDCFEYDVVRKVFDNMRRKNVVAWNTLISWYVKTGRNAEACRQFGIMMRMEVKPSPVSFVNVFPAVSISRSIKKANVFYGLMLKLGDEYVKDLFVVSSAISMYAELGDIESSRRVFDSCVERNIEVWNTMIGVYVQNDCLVESIELFLEAIGSKEIVSDEVTYLLAASAVSALQQVELGRQFHGFVSKNFRELPIVIVNSLMVMYSRCGSVHKSFGVFLSMRERDVVSWNTMISAFVQNGLDDEGLMLVYEMQKQGFKIDYITVTALLSAASNLRNKEIGKQTHAFLIRQGIQFEGMNSYLIDMYSKSGLIRISQKLFEGSGYAERDQATWNSMISGYTQNGHTEKTFLVFRKMLEQNIRPNAVTVASILPACSQIGSVDLGKQLHGFSIRQYLDQNVFVASALVDMYSKAGAIKYAEDMFSQTKERNSVTYTTMILGYGQHGMGERAISLFLSMQESGIKPDAITFVAVLSACSYSGLIDEGLKIFEEMREVYNIQPSSEHYCCITDMLGRVGRVNEAYEFVKGLGEEGNIAELWGSLLGSCKLHGELELAETVSERLAKFDKGKNFSGYEVLLSNMYAEEQKWKSVDKVRRGMREKGLKKEVGRSGIEIAGYVNCFVSRDQEHPHSSEIYDVIDGLAKDMRGDSFLTTLPTVTPSLELDE	55.25	791	0	918		5	1.90E-71 | 1.10E-69 | 6.70E-46 | 2.20E-34 | 1.20E-04	231.2 | 230.2 | 153.4 | 114.8 | 22.3	PF01535.15 | PF13041.1 | PF12854.2 | PF13812.1 | PF13428.1	PPR | PPR_2 | PPR_1 | PPR_3 | TPR_14		---	---	---	---		---	NA	---	NA	1	GO:0016556
	5460	Peam|DryGeneModel_5460 maker-Scf02895-augustus-gene-0.3-mRNA-1	916	TTCTTAATCAGGCATTGTTCTAGAGGCTTCTTATTCTACTGCTAGTAATTCTAGTCAAAATAATGGCTCAGTTGGCCAAAAGAACCTGTTTCTGGGAGCTGAGGCATCTAGGATTAATGGGATAAATGGCATATATTTAACATCATCATCCAGACAAAGTCGTGTTCTTGACACCTATGAAGATGAGTATGAGGGGGTTGTAATTAATCCCGAAAGATTACCATTCGATACAAGCACTTTTGCTTCTTCCCTTCAGGCTTCCCTTTCTCATTGGAGGTCAAAGGGAAAGAAGGGTGTGTGGCTTAAGTTGCCACTGGAACGATCAGAGCTTGTTCCTATTGCTGTAAAGGAAGGCTTTGAATACCACCATGCAGAGCGTGAATACATAATGCTAACATATTGGATTCCTGAAGGGCCTTGCACGCTTCCTGCTAATGCTTCACATCAAGTTGGGGTAGGAGGATTTGTCATCAATGACAAAAATGAGGTGCTTGTGGTGCAGGAAAAGCATTGTGCCCCAGCATTCAAGAGCCTTTGGAAATTACCCACTGGTTTCATTGTCGAGTCTGAGGAGATCTTTGCTGGAGCCATACGAGAAGTTAAGGAGGAAACCGGTATCACTACAGAATTTGTGGAAGTGATCGCTTTTAGGCATGCACACCGTGTGGCTTTCGAGAAATCGGATTTGTTTTTTATATGCATGCTGAGACCTCTGACAACTCAGATTGTGGTAGACGACTTTGAAATTCATGCTGCGAAGTGGATGCCCCTTGTTGACTTCATAGAGCAGCCTGGCATTCAAGAAGACAACATGTTCAAGAAAATTATAGATATTTGCATTGCGCGTCTTGGGAAGCGCTACTGTGGATTATCTGCTCACCATGTGATCTCGAAATTTGATGGGAATTCATCCTCA	176	MLTYWIPEGPCTLPANASHQVGVGGFVINDKNEVLVVQEKHCAPAFKSLWKLPTGFIVESEEIFAGAIREVKEETGITTEFVEVIAFRHAHRVAFEKSDLFFICMLRPLTTQIVVDDFEIHAAKWMPLVDFIEQPGIQEDNMFKKIIDICIARLGKRYCGLSAHHVISKFDGNSSS	48.874	Partial		XP_011621187.1	PREDICTED: nudix hydrolase 8 [Amborella trichopoda]	356	MRPTSNLVLERETPGSVLALKAASLVKPCSNELKLIYSASVTPRPCSCSCKDFRPSYPSAQASKPSITIATNTSWLGGNASDQFRSNGVSTSSIIDNFRGLDASEDEYEGVIVNPERLPTNPNAFASILRVSLSHWQLKGNKGVWLKLPVEHVDLVPVAVKEGFKYHHAEPGYVMLTYWLPKGPCMLPANASHQVGVGGFVINDKGEVLVVQEKYCSSTFSGVWKLPTGFVVESEEIFSGAIREVREETGIDTEFVEVMAIRHAHRVAFEKSDLFFVCLLRPLSTQIIVDELEIQAAKWMPLSEFVEQPFYQGDSMFKKVIEICIARLSNRYHGLLANEMVSEFEGKPSFLYYNVI	74.29	175	6e-98	286		XP_002446887.1	hypothetical protein SORBIDRAFT_06g024400 [Sorghum bicolor]	374	MESSLLDTAAAAGLCPAAAGRRHAGRAASFLSCSCASRDCRVSASYSHSISRMLSGVRSAARKKLFRTDQAADLLGIANWSDETSGGAGGHGHHQQQHWWTALEHNFVLEATDDEYGGVVVDADRLPDDKAAFARSLAASLSYWKSVGKKGVWLKLPVDRAEFVPLAVKEGFKYHHAEEAYLMMTYWIPDEPNMLPANASHQVGVGGFVINDQMEVLVVQEKYRGSSLDGVWKLPTGFILASEEIYTGASREVKEETGVDTEFVDVVAFRHAHNVAFQKSDLFFICMLRPVSSEIKIDETEIQAAKWMALEEFVKQPFIQEDHMFQKIMDICIQRLRKCYCGLTPHHVVSKFDDRTSTLYYNVAEPEDVNCSAT	68.75	176	2e-89	265		XP_002280214.1	PREDICTED: nudix hydrolase 8 [Vitis vinifera]	346	MEAAVKGWHFSGLYCQSYSEKPRVSWRESCSFQGLSRGFWRKTLPLEVNSSEPNSSSIPSLRGGYVLRRKGIQVLSPHISSPSVPVEFLDAWEDEYDGVVINPENLPSSANAFASALRASMSNWELKGKRGIWLKILLEQADLVPIAIQEGFNFHHAEPGYVMLTYWLPNEPCLLPASPSHQIGIGGFVMNHKREVLVVKEKCPCSCSGVWKLPTGYINKSEEIFSGAVREVKEETGIDTIFLEMVAFRHAHLVAFEQSDLLFVCMLKPLTFEITVDEKEIQAAKWMPLDEFVSQPFYKEDHMSRKVIDICISKYDNRYNGFIAHQMTSKLDRKLSYLYYNEPEKI	62.57	171	4e-76	231		XP_004245803.1	PREDICTED: nudix hydrolase 8 [Solanum lycopersicum]	357	MELKLVDSKSLFLCNFELMKSSSFLDTKLRFGLTGTHKLCSCRGVVLKASRSSASYDAASSVSKENFILDEFSCKINGKNCSGLYLRDVRVLDASDDEYGGILINPQTLPSNPNIFASVLRESLSHWKMKGKKGVWLKLPVEKCDLVPIAVKEGFQYHHAERGYLMMTYWLPDDPCMLPSNASHQVGVGGFVINDKNEVLVVQEKHSAPDLSGLWKIPTGFILESEEIFTGIVREVKEETGIDTEFVEVMAFRHAHNVAFEKSDLFFVCLLRPLSTRIAVDDLEIQAAKWMPLVKFVEQPLIQADSMFKKVIDICIARLGKRYCGLSVHQLVSTFDGKLSSLYFNTVEDSDSNCKAN	77.84	176	2e-103	301		AT5G47240.1	atnudt8, NUDT8	nudix hydrolase homolog 8	369	MDSVSLSEVTVIKGTTHLGFMHSFRQPFCGVKISPKFYLSKVDGPKAISSSSNTKSQFVYGGGSIAATSDSGYKMNGVNLKSRTLMSSAVKERSLLDAYDDEYGGVIVDHGKLPSNPYAFASMLRASLSDWRRKGKKGVWLKLPVEQSELVPIAIKEGFEYHHAEKGYVMLTYWIPEEEPSMLPANASHQVGVGGFVLNQHKEVLVVQEKYCAPSITGLWKLPTGFINESEEIFSGAVREVKEETGVDTEFSEVIAFRHAHNVAFEKSDLFFICMLRPLSDKIIIDALEIKAAKWMPLAEFVEQPMIRGDKMFKRVIEICEARLSHRYCGLSPHRLVSTFDGKPSSLYYNVVDDDHDPSHSNCSTEFYR	72.88	177	2e-93	276		1	9.7e-18	64.1	PF00293.23	NUDIX		---	---	---	---		1	GO:0005829	1	GO:0016787	1	GO:0009611
	5461	Peam|DryGeneModel_5461 maker-Scf12675-augustus-gene-0.1-mRNA-1	390	ATGCTGTTGGGAAGTCATTATATCGTGAGGGCAACAAGCCCCTTCACCTCCTCGACCTTCTTCGAGCAGTACTTATCGGCGAGGGTGTCCTGCTTTCTTCCCCTAAAAGTGGTTATTGGAATTAGTATTTTCGATCCATCAAGGAGCTCAAAGCAACAGGCATCCAGGAGCTTCAATCCGAGGGAATACTGCTTGACAGCCTCGGCAGCAACGAGGAGGTCGCCAACCTCTTCAAAGGGGTTAACCACTAACTTATCCCCTGACTACAACGCTTACACCGATGCCATCAAAGGACAAAGTGACATACAAAAGGTGGGCGACTTCCGTCCTCTGGACTATCGGCAACCCCAGTTGGCAGTTCTCCCGGTTGATGTCCATGGAAAGATCTGA	129	MLLGSHYIVRATSPFTSSTFFEQYLSARVSCFLPLKVVIGISIFDPSRSSKQQASRSFNPREYCLTASAATRRSPTSSKGLTTNLSPDYNAYTDAIKGQSDIQKVGDFRPLDYRQPQLAVLPVDVHGKI	---	Partial		---	---	---	---	---	---	---	---		---	---	---	---	---	---	---	---		---	---	---	---	---	---	---	---		---	---	---	---	---	---	---	---		---	---	---	---	---	---	---	---	---		---	---	---	---	---		---	---	---	---		---	---	---	---	---	---
	5462	Peam|DryGeneModel_5462 maker-Scf04930-augustus-gene-0.1-mRNA-1	1903	GAAGACTGTGCTGAATTGGGGAACTGTGCTTAAAAGTTAAAACCAGGAAGTAAATCTCAAACAAGGAATCCAATTCTCCCCCTTGAGTCCCAAACACCAGAGGATAAAGCCTCAGGTTCCAACCAACTTTAAGATTTTCACCTCACTATCTCTGTATTTTCTTCTTTTAAAGGCAACAGACCAAGTCCATACAGGAGTGAGGAATCTGTATCTCATTTCCATTCAGTCTTGTAGTATGTGCATGGCAGGTATGTATAAGAACCAGCTGCAAGAACTAGCACAGAGGAGTTGTTTCAATCTACCATCATATGCATGTATCAGGGAGGGACCGGATCATGCACCAAGATTCAAAGCTACTGTGAATTTCAATGGTGAGATCTTTGAAGGGCCCAGCTATTGCTTTACACTCAGACAGGCAGAGCATGCTGCTGCTGAGGTAGCTCTCCACACCCTATCAACAAGGGGGCCTTCAAGGTCTCTAGCTGCAAGAGTTCTTGATGAGACTGGTGTGTACAAGAACCTTCTACAGGAAACTGCTCATAGGGCAGGATTAAACCTGCCTGTTTACACTACTGTGAGATCGGGTCCTGGGCATTTACCCGTTTTCACATGCACTGTAGAGCTTGCTGGCAGGAGTTTTACAGGTGAACCAGCAAAGACAAAGAAGCAAGCTGAGAAGAATGCTGCAATGGCTGCTTGGTCTTCTTTAAAACGATCTCCAAACTTTGTTTCTGTGTCTCATACAAACAAAGAGTCTGAGAGCAATGAGGAACAAGAACAGGCATTTGTAGCAAGAGTGCTTTCCAATTTCAGGCCCAAAGATGGGAACAAACCATTTAGACAAAAGGATCAGCAACAACTAAGAAGAAGGGTGACATTGGGCTATAAAGAGAATAGCTCTGCTTCACCCGCAAACACCTTGCACTATCAGCAATCGAGGTGTTTGGATCTCTTATCTGATGTTTCTTCAGTCTACCCAGCTCAACCTCACAGGCAACACAACCGCTTTTTAGTCAGCCATCCTACAGGTTCTAGGATTTTACCTCCCATGTCAGTTTTCCAACAGTGTAGTGGGTCTTTACAAGAACCATCTTCTACAGAAGACAACCCATCTGTCTATCCATCAAACAGGACAATCCCTGTCCAAGTCAAGAGGAAGTCCCAGGACAAGATGAGAGAGGTCCCACCTCCATTGGAAGAACATCAGAAAGATGAAGAGGAATGGCTTGGTGGAAAATCAGATGTTGGAGAGGAACCCATTGAAAAGGGACCCTACATGACAAATCTAGGCTCTGCTTTGAGGCCCAGCTCTAGCAATCACAGGCCGGTTCCTATTTCCAGAACTCCAAATCTTAACAATCAAACACAGTTCAGAACAATGTGTTCGAGACCCACTTCCATTTCTCCAGTGCCTGGACCTATTCAAACCATGTCCACAATCCCCCAAATGCTCAACAGTGGTGGGTTTCAATTACATGGTATGGCTCCTGCGGTTCAAATTCGCTCAGTGGTCCCTGTTTGTGCAGCTCCTCCCATGAGGCCTCAGTCAAATCCTCCGACAGCTCAAAAGAAAGAAGCCTTGGCCTCTTCCTCCATCTCCCCAAAAGCAGAAGAGATCTCAGCAACCATCCCAAAGCTCAATAGGCTCCACTTATGAGAACACCATTTACTAAATCAGGTGTTTTCAAGCCATTGTCACCAAATTCTTCAAGTTTTGCTTGATGGGTCTTCTCTTAAACAAGTAGTTTTCCTTCTGAGATGTATGATTTTGGCTCATGGGTTCATATGAATGTAATGGTTTTTTTAGAGGAATGGGGGCACAGTACCAAGGACAACTTTTAATGACAGGACCATACACTAATCACCTAATTGAAATTATGCTCAATGCATGTTGTTTCTTCTA	473	MCMAGMYKNQLQELAQRSCFNLPSYACIREGPDHAPRFKATVNFNGEIFEGPSYCFTLRQAEHAAAEVALHTLSTRGPSRSLAARVLDETGVYKNLLQETAHRAGLNLPVYTTVRSGPGHLPVFTCTVELAGRSFTGEPAKTKKQAEKNAAMAAWSSLKRSPNFVSVSHTNKESESNEEQEQAFVARVLSNFRPKDGNKPFRQKDQQQLRRRVTLGYKENSSASPANTLHYQQSRCLDLLSDVSSVYPAQPHRQHNRFLVSHPTGSRILPPMSVFQQCSGSLQEPSSTEDNPSVYPSNRTIPVQVKRKSQDKMREVPPPLEEHQKDEEEWLGGKSDVGEEPIEKGPYMTNLGSALRPSSSNHRPVPISRTPNLNNQTQFRTMCSRPTSISPVPGPIQTMSTIPQMLNSGGFQLHGMAPAVQIRSVVPVCAAPPMRPQSNPPTAQKKEALASSSISPKAEEISATIPKLNRLHL	96.238	Complete		XP_011623437.1	PREDICTED: double-stranded RNA-binding protein 5 [Amborella trichopoda]	501	MYKNQLQELAQRSCFNLPSYACIREGPDHAPRFKASVNFNGEIFECPNYCTTLRQAEHAAAEVALNTLSTRGPSRSLAARVLDETGVYKNLLQETAHRAGLNLPLYTTVRSGPGHLPVFTCNVELAGLTFNGDSAKTKKQAEKNAAMAAWTALKQLPHMGSSQTNRDPDSNEEQEQVIVARALASLRPKDESAKPVRQSQHQQGIPRRRVIMGYNNNPSNGHSLSTHSNAMQQYQQWRSPDRVPDIVIYQKPQQTQSRFLALPAPPPPQTSKILPLGTIFKPSATQEHSSPRVSNVPPICANDPHAFVSKRVMPVQIRTRPQVKIQEVQPPLEEHQKDEDEWLGVKSEVTIKPNETEPINNGNNSNGPTPVFRPRSGYSRPFSLQNTVIFNAPHPEHKNHPTQSGSKIFRPQAASLPQLMVPVVRGGCNVNPRILRADNFNGGIRAHAVAPAVQIRSVVPVCASPPLRPSSNPVEKKEEGPKKLEETTISRASSSLSKLQL	55.46	485	2e-149	435		XP_002440600.1	hypothetical protein SORBIDRAFT_09g003860 [Sorghum bicolor]	573	MYKNQLQELAQRSCFNLPSYSCIREGPDHAPRFKATVNFNGEMFESPAFCSTLRQAEHAAAEVALNELSKRGPSSTLAAKVLDETGIYKNLLQETAHRAGLKLPIYTTIRSGPGHTPVFTCTVELAGKTFTGNPGKTKKQAQKNAAMAAWSDLKQLPRIGEPSSSSCPADQDDEEQEQVIVTRTLASLNQANIGKVPHQKEKQQTNNRPSSQRSYPKPNTSFYRPYMQNQAYPSVPPDQAMYHLWDRMQATQPTPRFPVVPTMGNTRFPPPAAMLPMYPPPRGQFSNPANQDALGLLPCFPEAAPAVPRYFSPYPVSYVPRSPLPVTVHKIHEKRQDHTETVELPDAAVFSPCTTFDSFRTSECGGPPRKVQEPTKNGKEGCTGSSTSPAEEHNTLTVPSSTTQSSLHKLEPNEDEQTLQAGLKQAHEQQLMPSSSCVSPLVTAQNSVQRKHYASSIQHEPIHRRNPPHTNPPALPDLWSSHSQALPRFGSAPPVNSSSVFQQRPPWLAALVTVRTAVPVCSARPNVGTAPARPASQNRSAPARAEPESRTHNGERDLNSAAISSSEFNKLHI	70.67	208	8e-93	292		XP_002275052.3	PREDICTED: double-stranded RNA-binding protein 3 [Vitis vinifera]	481	MFKNQLQELAQRSCFNLPSYACIREGPDHAPRFKASVNFNGEIFESPSYCTTLRQAEHAAAEVALNVLSTRGPSRSLTARVLDETGVYKNLLQETAHRAGLNLPVYTTVRSGPGHVPVFTCTVELAGMNFTGESAKTKKQAEKNAAIAAWSALKRVPNLGSLSHLSKEAESREEQVVVARVLSNFRSKDESRPIRRWDQNQARRRMVRGHGGSGSSSTSNNSQQFQKWRPMDLLMDSVPEGGTAQNQNCFVALLPPPPPRTASKILPPISPRDTLSLYPSTRPIPVQAIGRSQVKMPEVPTLLEEHQRDEEEWLDGKSNLIRKPTEKECPSNANASSVYGANSIYRPFPLPNAGKLNTSLPDSPHQPHEQTHIKNNPFGNPTPSAMKGSAGIHIPRTMGTGGFQPHRIAPAVQIRSVIPVCAAPPPPMRLPPSNHPTRNEASPSALSASSSIPAHTGAGLKFNKPELYSTQLSSEFNKLQL	58.28	441	4e-152	442		XP_004239670.1	PREDICTED: double-stranded RNA-binding protein 2-like [Solanum lycopersicum]	553	MYKNQLQELAQRSCFNLPSYTCIREGPDHAPRFKATVNFNGEVFESPNYCSTLRQAEHSAAEVALNSLSNRGPSNSLAARILDETGVYKNLLQEVSQRVGASLPAYTTFRSGLGHLPVFTCTVELAGVTFTGESAKNKKQAEKNAAMAAWSSLKLLAQQSESAKPDRRRNDEQEHVTVARALQRYILKARAARVSFPIKFPTPNPRPSSVQQLSSTTSKLLPLICPRTAPRSRPVSPLCLKPASQSRPIDNTGSDASLSPRTAQTINNILKDSFAMDSHRVRPEKFPAAGAAPYIPVRHFGPHHRMAPPVTIRNAIPVFSAPPLPQSSQPPRVMRPPGLGVAPPVCIRQAVPVYAAPPVRAEELSTLDRVMRHSGLGMAPVYAVPSVPKAPLLVDEPLASKAPEMQVLDLPTCKAVLGKAESPHDHSEEKSCSEVQPTKREEPLDFEVSRSATMPVEGTKVAAEEKPLDFEVSRSPTMPVEGTMVASEEKPLDFEVSRSATMPVEGTKVAAEEKPLDFEVSRSATMPVEGTKVAAEEKPHDSLEIESLKQLKI	84.42	154	1e-87	278		AT5G41070.1	DRB5	dsRNA-binding protein 5	393	MYKNQLQELAQRSCFNLPSYTCIREGPDHAPRFKASVNFNGEIFESPTYCSTLRQAEHAAAEVSLNVLSSRVPSKSLTAKILDETGIYKNLLQETAHRAGLDLPMYTSVRSGSCHFPGFSCTVELAGMTFTGESAKTKKQAEKNAAIAAWSSLKKMSSLDSQDEEKEQEAVARVLSRFKPKEVRRRETTNQWRRRTSQQDSNKDLLIERLRWINLLTNQASSSSSTSTPNQHKNSSFISLIPPPPPPKSSKILPFIQQYKDRSSQEAKTETATEMINSKAKVNETSTRLSKQMPFSDMNRYNFVGGCSVNPYSLAPAVQMRSVIPVFAAPPPKPNPNLNPSSLSSSVNEFTSSNNSCSVLNTPGLGGQEKKNLTREMIKLGSESRILDQTHDS	67.94	209	5e-95	292		2	3.10E-32 | 7.30E-08	110.9 | 32.5	PF00035.20 | PF14709.1	dsrm | DND1_DSRM		---	---	---	---		2	GO:0005622, GO:0005737	3	GO:0003723, GO:0003725, GO:0005515	4	GO:0008150, GO:0010267, GO:0035196, GO:0051607
	5463	Peam|DryGeneModel_5463 augustus_masked-Scf09727-processed-gene-0.0-mRNA-1	309	ATGAAAGGAGAAATGGAGTTGCAGTGGATGATCCTGTCGTACATCGTAGCCGCAGAGGTAGTAGTCGTTCTCATGTTGACCGTTCCTTTGCCGAAATTCTTGAAATCTCGGGTCGTCTCTCTCGTTTCGGCGATCCTGCCGCCTTCAGTCAGCATTGTCCATTTTGCTGCGTCTCAGGCCACGGGTAGACCCCTTTCCTTCCTCATGATTGTTTTTTCTCTTGTAGGTATCTGCTGGAAGAACGAACACCGATTGGTGTGCACGGGCGAGTCCTGTACGGCATCTGAGAGGGACCGATATGAGATATCT	103	MKGEMELQWMILSYIVAAEVVVVLMLTVPLPKFLKSRVVSLVSAILPPSVSIVHFAASQATGRPLSFLMIVFSLVGICWKNEHRLVCTGESCTASERDRYEIS	79.84	Complete		XP_006826588.1	PREDICTED: uncharacterized protein LOC18421719 [Amborella trichopoda]	129	MGLQWVILSYVVAAEAAVALFLTLPSPSIIKSRIVSLVSLILQPALGIVPFAGFQLMDIYWKQEHRLMCTSETCTAAERDRYEKSIYKAQRNAILCLAACLLYWFVHRICNYYKELQRLEEVEKRRKNL	55.56	99	8e-26	92.4		XP_002465577.1	hypothetical protein SORBIDRAFT_01g041440 [Sorghum bicolor]	129	MALQWMILACVVAVEAAVAALVTLPVPRAVRGQIVALTSLFLQPLSTVIPFAAFQLLDIYWKKEHRLMCTAEICTAEERIRFEKSMFKAQRNVILCVSACLLYWCIYRIVKFNKDIKALEETEKRLKEE	42.42	99	5e-17	70.5		XP_002285098.1	PREDICTED: uncharacterized protein LOC100259425 [Vitis vinifera]	129	MGLQWMVLGYVVAAEAAIALVITLPSPKLVKSRIVSLVSLLLSPLAGVIPFAAFQLLDIYWKNEHRLICTSETCTAGERDRYEKSIYKAQRNALLCGAACLLYWSICAICKYYKKIQSLEEVEKKYKDQ	52.53	99	5e-22	84		XP_004241464.1	PREDICTED: uncharacterized protein LOC101243717 [Solanum lycopersicum]	129	MALQWMILTYVVAAEAAIAILLTLPSPKPLKSRFVSLISLALQPSLFVVPFSVFQLLDIYWKNEHRLMCTGEICTASERDRYEKSIYKAQRNVILCLAACLLYWCIYRVCKYYKEIQSIEEVEKRYKDQ	56.57	99	3e-25	92		AT1G48440.1	---	B-cell receptor-associated 31-like	129	MALQWLILSYVVAVEVVITLVLTLPYPMLLKKRVVQLVSLILQPAASIVAFAGFQLLDIYWKAEHRLSCSSEVCTATERDRYEKSIYKAQRNVVLCAAGILLYWCIYRICKYNKDLERLEATEKRFKEE	55.56	99	6e-26	93.6		1	0.00032	20.2	PF05529.7	Bap31		---	---	---	---		2	GO:0005783, GO:0016021	1	GO:0003674	1	GO:0006886
	5464	Peam|DryGeneModel_5464 maker-Scf03484-augustus-gene-0.1-mRNA-1	1403	AGGCATGATGGCAGTTGCTTTGCCTTCCAGTCCGGTGACAGGAGCCGCTTCTGTTGTTGCTGGTACTCTCAGAGCATTTGGCCCTCATCGTCGTCTTTCACTCAATCCCTCTACCCATCTCAACCTCTCCTTTGCTTCTAATTCAATAACCATCAGGTCCAATTTCCTCCTCAAACTTAAAACCCCAACCCTCTCTCCCCACCTCTTCTACCCTCTCAATCCCCTCTCTCCACCTTACCCTTACAAATGCCTCGCTGCAATGGTAGGCGATGAAAATGAAGAACAAGGCAATGAAGAAGATGAAGAAGACATTGAAGCGGATGAAAATGAACATGAAGAAGAGAGGAGGCTGTATGTGGGAAATCTTCCTTACTCAATGACTCAGTCCCAACTCACTGATGTCTTCCAGGAAGCTGGCAGAGTCGATGCTGTTGAGGTTGTTTACGATCGGGTGACTGATCGGAGTCGAGGATTTGCATTTGTTACGATGGGTAGTGCCGAAGAAGCCAAAGAAGCGATTCGAATGTTGGATGGATCTCAAATTGGGGGACGAACAGCAAAGGTGAACTTCCCAGAAATTCCAAGGGGAGGTGAAAGAGAAGTCATGGCTCCAAGAATTCGCAGGAGCTTCCGAGGGTTTATCGACAGCCCCTACAAAGTCTATGTAGGGAACCTTGGTTGGAGCCTCACCTCTGAGGCCCTCAAGGAGGCATTCCAAGACCAGCCTGGGTTGTTAAGTGCAAAGGTGATCTATGAGAGGGACTCCGGACGATCGAGGGGATTTGGGTTTGTCTCCTTTGCCTCGGCTGAAGATGTAGAGTCTGCTTTGAATGCTATGAATGGAGTGGAGGTGCAAGGGAGACCCCTGCGATTGAATCTTGCTTCACAAAGAGAAAGAACCACTGCGGCTACATCGTCCGAATCACCCCAGATGCAGGAAGCTGTAATAGAACCTGTTAGCAATGCAATGCAATCCAGCCTTGGTTATTGAATGTGAAGAGAATGAAAAGATCCAGCTCGCCGTGAATTTGCATGTATTTCATTTTCACATTTGTTGTGACCGTCTTCTGGTGTCGAAAGGCAGCGGCAGGCTGTGGTATTTGGTGGAATGCTGTTGGAACATGTGATTTTCCCGTGTATGTGTGGTTTTTGTGTTGTTTTCCTTTTTTCTTGGAGGGGGTTGTTGGGTACTGGTGTTTAATTAGATATGATCAGATGTCTACAGATAAGATTATTTGAAATAGGTTCGAAATAAAACCCCTGAAAAACGGTGATGGTAATATCATGTAGTAATATAACATAGATTGAATGATACCATGGAATGTTAGATTATTCCATGATATCAATGGAATGTCCCTATTTTTAAGAAATTTGCATGTGGGTTGTTGCATGATATCATGAAA	328	MMAVALPSSPVTGAASVVAGTLRAFGPHRRLSLNPSTHLNLSFASNSITIRSNFLLKLKTPTLSPHLFYPLNPLSPPYPYKCLAAMVGDENEEQGNEEDEEDIEADENEHEEERRLYVGNLPYSMTQSQLTDVFQEAGRVDAVEVVYDRVTDRSRGFAFVTMGSAEEAKEAIRMLDGSQIGGRTAKVNFPEIPRGGEREVMAPRIRRSFRGFIDSPYKVYVGNLGWSLTSEALKEAFQDQPGLLSAKVIYERDSGRSRGFGFVSFASAEDVESALNAMNGVEVQGRPLRLNLASQRERTTAATSSESPQMQEAVIEPVSNAMQSSLGY	103.87	Complete		XP_011628205.1	PREDICTED: RNA-binding protein CP33, chloroplastic isoform X2 [Amborella trichopoda]	280	MAAATALSSMVATHLKYLSSKRPTVLLLPNLSLRHNSLWASKFPFLNFTAAPSSLSLSLSLNEDDIGNVVEEEEEDEHLQQMRRQAEDGRRLYIGNLPYSVTTPQLSQLLQECGTVERVEVVYDRMTDRSRGFGFVTMATAEDASNAIRMLHGSQLGGRTLKVNFPEVPRGGETRMMGTRTRVNKYVDSPHKVYVGNLAWSVTSEKLEEAFMKGGVEGVLGAMVVYEQGNINKSRGFGFVSFATAEQACSAVATFNATEVEGRPLRLDFAKAQFTSSTLK	61.75	183	3e-74	229		XP_002461480.1	hypothetical protein SORBIDRAFT_02g003310 [Sorghum bicolor]	338	MAAAVTATFRTLLQHAAAGGVPVPLPSVRFQSLQRHRVGLRLLAPPRGRPVLLPPVAAAAAGEEFSSDGEDSTGDEYFDEEEASESEEEAEAPRAYSPPRSRPTRGDDPGRLFVGNLPYTYTSEELAQVFAEAGRVDDAQIIYDKVTNRSRGFAFVTMATAEEAAKAIQMFDGALLGGRTARVNYPEVPRGGERRTVTMAGRRRDDGTYKIYAGNLGWGVRADTLRNVFEGRAGLLDARVIFERETGRSRGFGFVSFRTAEDAQAALEALDGVELEGRPLRLSLAEQNPPPGSPPSNAQAQQEETDSGASDAETEVVSSSELSEAELDENNLQTAATY	55.05	198	8e-74	231		XP_002264127.1	PREDICTED: 33 kDa ribonucleoprotein, chloroplastic [Vitis vinifera]	311	MSASSLNMAAAAAAAAASSSPSLRIPYRISKLSLIPISTHFPSIPKPLKLTTQSAHFPHHLCRTTQHQDPQLQEEEEEEEEEEEEEQQEEEEDPKVSDSAEASRLYVGNLPYSMTSSQLGDVFNEAGSVISVEIVYDRVTDRSRGFAFVTMGSVQEAKEAIRMFDGSQVGGRTVKVNFPEVPRGGERAVMGPKIRSSYRGFVDSPYKIYAGNLSWRLTSEGLRDAFADHPGLLGAKVIYERESGRSRGFGFLSFASAENAESALNAMNEVEVEGRPLRLNLAAVRAPPAPSPGPGLERNVDNSELISSIST	79.67	182	3e-105	310		XP_004228672.1	PREDICTED: 33 kDa ribonucleoprotein, chloroplastic [Solanum lycopersicum]	328	MSVFSSSSSSSSSLHFFTQKPKFSVVEHISTSINNTHFNFKINNSINPIKSKPHFPISSLLASFSRISTHFSTSAVSDGAGVVGLDEEAELSAEEEIEEDEENEGGESLEKEEDGVVDEPKSIEDGRLYVGNLPFSMTPSQLSEIFAEAGKVANVEIVYDRVTDRSRGFAFVTMGSVEDAKEAVRLFDGSQVGGRTVKVNFPEVPRGGERQVMSAKIRSTYQGFVDSPHKLYVANLSWNLTSQGLKDAFADQPGFLSAKVIYDRASGRSRGFGFITFSSAEAMNNALDTMNEVDLEGRPLRLNIAGQRDPVSSPPVVKTSESENSVIL	64.68	201	7e-98	292		AT3G52380.1	CP33, PDE322	chloroplast RNA-binding protein 33	329	MSSAYCSSAVAVSAAATASSAATFNPLLSSHSNSQLFYRFTPKSFKLVANCPNPLILHSNIRRHRFFCAAETEASSADDEIQASVEEEEEVEEEGDEGEEEVEEEKQTTQASGEEGRLYVGNLPYTITSSELSQIFGEAGTVVDVQIVYDKVTDRSRGFGFVTMGSIEEAKEAMQMFNSSQIGGRTVKVNFPEVPRGGENEVMRTKIRDNNRSYVDSPHKVYAGNLGWNLTSQGLKDAFGDQPGVLGAKVIYERNTGRSRGFGFISFESAENVQSALATMNGVEVEGRALRLNLASEREKPTVSPPSVEEGETEEASLESNEVLSNVSA	67	203	3e-96	288		3	1.60E-43 | 4.10E-34 | 5.70E-18	146.1 | 116.3 | 64.5	PF00076.17 | PF14259.1 | PF13893.1	RRM_1 | RRM_6 | RRM_5		K11294	NCL	nucleolin	---		3	GO:0009507, GO:0009570, GO:0009579	3	GO:0000166, GO:0003676, GO:0003723	6	GO:0009793, GO:0010027, GO:0010228, GO:0016226, GO:0019288, GO:0048481
	5465	Peam|DryGeneModel_5465 maker-Scf00095-augustus-gene-0.9-mRNA-1	2000	CCACTAGACATCTCCACATGGCATGCGCTCATTGCTTCTTATCTTTGACGCTAGCTTGGTTTCATTTTCATTGACCGAAATCCTTCTCATCTTCTCTTTGTTGCTTTCTTCATCGTCTTTTCCGTTTTATCTCCTTTCCTTCATACGTTCTTTTGCTTTTCCTTTTGTCTCCATCCCGACTTTGGTTTGATTGTTGCGGTACTAATCATGGAAATATTGGAAGAAACAAGCGTCCAAGAGGCCGCTTCTGAAGATCTGCATAGCACGGAAGCTCTCGTAAGGAAGCTCTCTCTGGAGCAGAAACACCATACGCCCTTTGATACAAAAGAAGATGAAATGGAGATGGAGACGGAAACCGTTCCTGAGCTCAAGGAAGTGATGGAAACAGACCAAATTGCTCTCTTCAGGAGTTCTCCTGATCTCTTTTCTCTGCCACAAAATGCAGAGATCGCAGAGGATAACGAGAAGATTGATAAGCAGCAGGACAGCGAGTTCTCTTCTCGGGTTTATTCTAAGAAAAGGAAATCGAGGGGGAAGAGAGCAGTGAGAGTTGCTGCAGTTAGCTCGAAGATGGAAGATGTTCCACCAGACGAGTTCTTATGGAAGAAGTACGGGCAAAAACCCATTAAAGGATCTCCAGAACCCAGTCGTCGATTCCTTGCATCGAGAGCAGTCATGGAAGTGGAGCTGATAACAGCTGACATGAGCGATGGTTGTTCAACCAAAATGGAAGAAGCTGGAGTCCAAGAAGCCGCTTCTGAAGAGCTGCAAAGCATGGAAACTCTCATAACGATGCTCTCTCTGCAGCAGCAGAAATATCATACTCCTCCCATGAAGACAGAAGAAGCAGAGGAGGAGCTCAACAAGGCGATATCTCATCTGAGTCATACGCGAACAGGCCATGCTCGCTTCAGAAGAGCTCCTCTCCCTTCTCTGCAACAAAACGGAGAGAGCTGCAACGGTCACAAGACGATAGTAAACCAGAAGAACAGCGATTTCTCTCCGTGGGTTTATTGCCCCACGCCTATCCAACGGCTACCGCCTTCTATCTCACCCCATCATCATCATCTGATCGGGATTTCGATGAACGGTGGGAGAGAGCCAGCAGAGAGAACTACATCTTCTCCTCTTCCTGCGACGAACTCGTTCTTAATATCGTCATTGACAGGTGATACCGATACAAAGCTGCCATCATCGTCTTCTTTGAAGCGGAAGTGTTGTTGGAAATCAGGTGATAGGTCTGACAAATGCGGAACGGTTTCGGGGCGTTGTCATTGTTCAAAGAGAAGGAGATTGAAGGTGAAGAGAGTGGTGAGAGTTCCCGCAATTAGCTCGAAGATGGCGGATATTCCATCGGACGAGTTCTCATGGAGGAAATACGGGCAGAAACCCATCAAAGGATCTCCACATCCAAGGGGTTATTACAAGTGCAGCAGTGTGAGAGGATGCCCAGCTCGGAAGCACGTGGAGAGAGCTCTGGACGATCCATCTATGCTCATCATCACCTACGAAGGAGACCACAACCACACCAACCTCTCCATCTCCCAGAGCTCACCAGCTCTTGTACTTGAGTCCTCTTAGTCAAAGATAGCTTGTTACAAGACCATAGGCTCATCAAAAGAAGAAACAAAAACCAACACTTTAGTAAACGGTGGTTAGTCAATGTCAGGAAAAAAACGAAGCACGATGGGTTGAATTCAAGTGCTTTTCTTTCTTTTGCATGTTCTTCGTATGAGTGGGGCAGTTGTATTAATGTTACCTAGTCAAAATGTCAAGGTGTAAACGAGCCAATTTGTGCCGGGTGAAGTGCATGTTTGAGCCTGGCTTGAAAGCTGAACAAGTCACCTCTGGCTCGAGTCACCCGAGCTCAACCTAGCTTGATTTAAGTCGAGCTGAGCTCGATAGTATGCAAGTGAAATATTGGAGCCCGAGTTTAGGCTCCATTAGAACTGTAATTTTCAATGTTACTTGGATGGGTATCACCATCACCATTATTACCA	457	MEILEETSVQEAASEDLHSTEALVRKLSLEQKHHTPFDTKEDEMEMETETVPELKEVMETDQIALFRSSPDLFSLPQNAEIAEDNEKIDKQQDSEFSSRVYSKKRKSRGKRAVRVAAVSSKMEDVPPDEFLWKKYGQKPIKGSPEPSRRFLASRAVMEVELITADMSDGCSTKMEEAGVQEAASEELQSMETLITMLSLQQQKYHTPPMKTEEAEEELNKAISHLSHTRTGHARFRRAPLPSLQQNGESCNGHKTIVNQKNSDFSPWVYCPTPIQRLPPSISPHHHHLIGISMNGGREPAERTTSSPLPATNSFLISSLTGDTDTKLPSSSSLKRKCCWKSGDRSDKCGTVSGRCHCSKRRRLKVKRVVRVPAISSKMADIPSDEFSWRKYGQKPIKGSPHPRGYYKCSSVRGCPARKHVERALDDPSMLIITYEGDHNHTNLSISQSSPALVLESS	134.012	Complete		XP_006845756.1	PREDICTED: probable WRKY transcription factor 11 [Amborella trichopoda]	314	MAVQLMSYNTNNAYPIMEDQALQEAASAGIRSMDQLVKLLGRQPNPSSPTADCMSITDTTVTKFKKVISILNRTGHARFRRAPTNTHSAPFREPNPLLESREWKPSNLVSMAELAPIRSSPEMAQKPPCPKPVSACEVVMKEGNNNMGFSLSDSPPMSSNSSSFVSSVTGDGSCLDGKIVVSNGRPPLSSSYKKRCHGHEKPDESSGKCGNPGRCHCSKRRKNRVKRSIRVPAISSKMADIPPDEYSWRKYGQKPIKGSPYPRGYYKCSSVRGCPARKHVERASDDPAMLIVTYEGEHSHSRSISESTGLVIDS	40.81	321	3e-52	178		XP_002443483.1	hypothetical protein SORBIDRAFT_08g020270 [Sorghum bicolor]	371	MEEVEVANRAAVESCHRVLALLSQQQDPALLKSIASETAEACAKFRKVAALLGSGSGGGGGCGHARGRFSRRVRPMGLVNQKSPLGSGSGGGGSPLEMMPSTAAAAAAVAAPSPSTSYAQMRARLNGVPDSRGLDLACSSSKSGGPHPFGAPKLVQPLSVQFQIGNVAHRYPFHQQPPSRQKLQAEMFKRSNSGISLKFESPSPSGGAAGTMSSARSFMSSLSMDGSMASLDGKRPFHLVGTPVASDPADAHRAPKRRCTGRGEDGRGKCATTGRCHCSKRRKLRIKRSIKVPAISNKIADIPPDEYSWRKYGQKPIKGSPHPRGYYKCSSVRGCPARKHVERCVDDPAMLIVTYEGEHNHNQLPAQAAQT	73.64	110	1e-47	167		XP_002284966.1	PREDICTED: probable WRKY transcription factor 7 [Vitis vinifera]	347	MAVELMMGYANDSFAAKMEDNALQEAASAGIQSVEKLVKLLSQCQQQKQTTTSLEIDIDCTAVADMAVTKFKRVISLLDRTRTGHARFRRAPLVPPQQPPQDTDTPVPVSHHQPAEDKQTSVSKIYCPTPVHRLPPLPHNHQPHHHHHHHSPNLMLPKKVAIEKKESMTTINFTTSHSVSAPNSFVSSLTGDTESVQPSLSSGFHISNLSQVSSAGRPPLSSSSLKRKCSSMDDAGAKCGSSFGRCHCSKKRKLRVKRVVRVPAISTKMADIPPDDFSWRKYGQKPIKGSPHPRGYYKCSSVRGCPARKHVERALDDPTVLTVTYEGDHNHSQSITDATAALVLESS	48.72	351	1e-75	241		XP_010315987.1	PREDICTED: probable WRKY transcription factor 7 [Solanum lycopersicum]	326	MAVELMMDYRSTRNNNNTNCINFVAKLEEKSVVQEAASGLESVEKLIRLLSQSQSQQIQQQNKSPMEIEMVADAAVTKFKKVISLLDRNRTGHARFRRAPLANNNSPLPSNSSKDFVDTKVYSPTPIQQVPLITYDHFNPLVPKTISFSYSPEMSRTNSFNISSLTGETESKQHSSSNSAFQMTNLSSQVSNSAGKPPLSSSSLKRKCSLSENAVSGKCSGSSGRCHCSKRRKLRLKRVVRVPAISMKLSDIPPDDYSWRKYGQKPIKGSPHPRGYYKCSSVRGCPARKHVERALDDPTMLIVTYEGEHNHSLSVAETSSLILESS	48.9	319	1e-71	229		AT4G24240.1	WRKY7, ATWRKY7	WRKY DNA-binding protein 7	353	MTVELMMSSYSGGGGGGDGFPAIAAAAKMEDTALREAASAGIHGVEEFLKLIGQSQQPTEKSQTEITAVTDVAVNSFKKVISLLGRSRTGHARFRRAPASTQTPFKQTPVVEEEVEVEEKKPETSSVLTKQKTEQYHGGGSAFRVYCPTPIHRRPPLSHNNNNNQNQTKNGSSSSSPPMLANGAPSTINFAPSPPVSATNSFMSSHRCDTDSTHMSSGFEFTNPSQLSGSRGKPPLSSASLKRRCNSSPSSRCHCSKKRKSRVKRVIRVPAVSSKMADIPSDEFSWRKYGQKPIKGSPHPRGYYKCSSVRGCPARKHVERALDDAMMLIVTYEGDHNHALVLETTTMNHDKTL	40.98	366	3e-61	203		2	4.30E-37 | 9.80E-22	125.7 | 76.3	PF03106.10 | PF10533.4	WRKY | Plant_zn_clust		---	---	---	---		1	GO:0005634	3	GO:0003700, GO:0005516, GO:0043565	7	GO:0006355, GO:0006457, GO:0006857, GO:0009408, GO:0009644, GO:0034976, GO:0042542
	5466	Peam|DryGeneModel_5466 maker-Scf00095-augustus-gene-0.6-mRNA-1	3087	AACAGCTTGCCTTTATGTAAATTTTCCTTCTACCCTCGGCCTCTTACATACTGTTACAGAAAATCATTCCCGATCCGGCCTCGGTTCCCATTTCCTGATACAGAAAAAGAAAGCAAAGAACAAGAGCAATCTCTCTCGGACCCACCTCACTTTCTCCGAAACCCTAGATTTCAAAACGTAGATCGAAGAATCCCGCTCAAAGGCGTCTCTTCATTCAATTTCAGACGTCATCCAACACAGACATCCTACTTTGTGGTACATGCTGGATGGTTGGTACCGGTGCCTTCATACATCTGTCAATACGTTTGGGATCAAGGTAGCAGTATGAAGTCAGAGTCTGCCGATTCATCCTCTTCACCTCCTGTTACAGCTCCAAATCATCACGATTCTACTGTTTCTAGAGAAGATAATTCTGTACATGACACGCCTTCTATATTATCTGCTTCGGGCATATCGTCATGGGCCAGAAATCTCAAAATTCCTCAACCACTATCACAAGAGAATTCTCCATCTGGAAATTCAGGCAAGTCAACATTTGCACGTTTCACCAGTGGTTTTGGGCTACGCTTATCTCCAAAATCTCCTGTTCAAGACGAGAATGCTAATGCTGAGGGTACCTCACCAATGGCACAATCTGGTGTTCTTGGATCCTTTACAAAAGGGTTAGTGGATTCTTCTAGAAGCGCTGTGAAGGCTGTGCAGGTGAAGGCTCGTCATATGGTTTCTCAGAACAAACGAAGATACCAGGAAGGTGGATTTGATTTGGATATGACCTATATCACAGAGAATGTTATTGCTATGGGGTTCCCTGCGGGTGATATAAGCTCTGGATTTTTTGGATATGTTGAGGGCTTCTACCGAAACCATATGGAAGAAGTGATCAAATTTTTTGAAACTCATCACAGGGGTAAATACAAAGTTTATAATCTTTGTTCGGAGAGGCTGTATGATGCATCACTATTTGAGGGGAAGGTAGCTTGTTTCCCGTTTGATGATCATAATTGTCCTCCTATTCAACTTATAACCTCATTTTGTCAAAGTGCATACTCATGGTTGAAGGAGGACATCGAAAATGTGGTCGTTGTTCATTGCAAGGCTGGTATGGCCAGGACAGGTTTAATGATTTCTAGCCTTCTTCTGTTCCTCAAGTTCTTTCCAACAGCTGAGGAGTCCATTGAGTATTATAATCAGAAAAGATGTGTTGATGGAAAGGGGCTCGTGCTACCAAGTCAAATTAGGTATGTCAAGTATTTTGAACGCATCTTAACATATTTCAATGGCGAGAATCAGCCTGGGCGCAGGTGCATGCTGAGGGGATTTCGCCTCCATAGGTGCCCTTACTGGATTAGGCCCTCTATTACTGTCTTTAATCATAATGGTATTCTTCAATCTTCTTTGTGCACACACTTTTATGCCGCGGAAGACAAGGATGTGAGAATATGGAAACTTTGTCTTTCCAGAAAGTTCTCTGCAAATTCTTTATGGAAGGCCATTGTTCCCTGCCTTTCCACTCCGCCTTCGTGCTCTTTGGTTTGGCCTGCCCTAGCACCCCCTAGGGTGGAGCCTGAAGATTTTTGGTTTACTGCACCGAGAAAAGGAATAATGGTTTTTGCTTTGCCTGGGGAACCTGGTCTGACTGAGTTGGCTGGTGACTTCAAGATCCATTTTCATGATCGCCAAGGAGATTTCTACTGTGGATCTTGGCCTCCACCGATCGGTGGCCTTCATCGAGGTTTTCCACCACCCATTTCTTCCTCCTTCACGTACGAAGATCCTGTTCTTTTCTTCGCAGTATTTTGGCTACCTTTAAGTCATAGGCAAAGAGCCTTGGAGCGTGACAATCCAACTTTGCGGCATGGTTGTCGTGAGGATGCCCCCAGTTTGGTTAGCCCTCCTCAATCATCATTCCTGCAAGCGGCCACTCCGAACTTTAGTGAAGGCATCGTCGTCCCTAAGCAGGAGTGTGGGGCTCAGTGGGCCACAGCCACCAAACTCTTATCTGAGGCACTTCAGAATTGCACATTGGGTTTTTACAATAACATGATTAATGATTGTCCATTCTTGGGTTGGTTGAATACAACGATGATGGAAAACAGAATAATCTTGAACACATCAGACCTTGATGGCTTTGACAAGAGGAAACTGCCATCCCCAGGATTCCAGGTTGAGGTTGTGCTGGTTGACTATGACAGTTCCCTTCCTTCAAGGCCCAGCAGCGGAGCTGCCAGCCAAGAATCAGATGGAAGCTCCGGTCCTGTCTCTGCCCCAGGTGCAAGAACTGTAGCTTCAGAGTCAAATAAAAGTACAGGAAGTAATGATAAGGACGATGTATTCTCAGACAACGAGGCAGAAGAGAGCGGATCTTCTAAGATCCGTCATGCTCGAGCCGCTGCAAGTGCAGGAGGACCTGCTGCTGCTGTTGGACCCCAAACGGACACAGTGAAGGAGGAAATGGTGAGCATTACACACGGTGTTGAACAAGTTTCACTGAAAAATGAAGGGACAAAACAGAACCCCAGCACCAACGAACTGAAAAATGAGAGTGGCGATGGGGCTGCTTCATTTGAGGTCCCTAAATTAGATTCATCTCGGGTTAGTGATTTCAAGGCAATTGCTGCAGATGCTTCTGTTTTCACTTTTGGTGATGATGATGACTATGAAAGTGAGTAACTGTTGTATGATTGATGTCATGGTTGTCAAAATGTGTACATAAGATTTGTAAGAAATTCAGTTTCAAGGAGCTAAAGGCTAAAGCTACAGTAATGTTTGATGGGGCTGAGAAGATTGGATTTCTTGATTCCTTTATTTATCATGATAATTGTGCATTTGGGTGAGAGCCACAACTTCAACCTTCAATTCTGTTGTTTTATTTAGTGTTCGAGTCTGGTTTTGTAGTCTGCAGGTTGCAGCATGGATGTTCCAATTCCAGTCAGTCTCTGGATTGCTAGTGGCTGAAGTGTTCGTGGACCAGCATGTTTGGTTGCTACGTCATATGTCCTTCTGATAATGTCCTGTAATTGGCTTGGTAACTGGTAATACTAGATAATGTTCAATTGAGAGATTTTATCCATCGACCCCTAATTCCAT	889	NSLPLCKFSFYPRPLTYCYRKSFPIRPRFPFPDTEKESKEQEQSLSDPPHFLRNPRFQNVDRRIPLKGVSSFNFRRHPTQTSYFVVHAGWLVPVPSYICQYVWDQGSSMKSESADSSSSPPVTAPNHHDSTVSREDNSVHDTPSILSASGISSWARNLKIPQPLSQENSPSGNSGKSTFARFTSGFGLRLSPKSPVQDENANAEGTSPMAQSGVLGSFTKGLVDSSRSAVKAVQVKARHMVSQNKRRYQEGGFDLDMTYITENVIAMGFPAGDISSGFFGYVEGFYRNHMEEVIKFFETHHRGKYKVYNLCSERLYDASLFEGKVACFPFDDHNCPPIQLITSFCQSAYSWLKEDIENVVVVHCKAGMARTGLMISSLLLFLKFFPTAEESIEYYNQKRCVDGKGLVLPSQIRYVKYFERILTYFNGENQPGRRCMLRGFRLHRCPYWIRPSITVFNHNGILQSSLCTHFYAAEDKDVRIWKLCLSRKFSANSLWKAIVPCLSTPPSCSLVWPALAPPRVEPEDFWFTAPRKGIMVFALPGEPGLTELAGDFKIHFHDRQGDFYCGSWPPPIGGLHRGFPPPISSSFTYEDPVLFFAVFWLPLSHRQRALERDNPTLRHGCREDAPSLVSPPQSSFLQAATPNFSEGIVVPKQECGAQWATATKLLSEALQNCTLGFYNNMINDCPFLGWLNTTMMENRIILNTSDLDGFDKRKLPSPGFQVEVVLVDYDSSLPSRPSSGAASQESDGSSGPVSAPGARTVASESNKSTGSNDKDDVFSDNEAEESGSSKIRHARAAASAGGPAAAVGPQTDTVKEEMVSITHGVEQVSLKNEGTKQNPSTNELKNESGDGAASFEVPKLDSSRVSDFKAIAADASVFTFGDDDDYESE	143.608	Complete		XP_006855231.1	PREDICTED: phosphatidylinositol 3,4,5-trisphosphate 3-phosphatase and dual-specificity protein phosphatase PTEN [Amborella trichopoda]	634	MDTVSSYSESSSSPSITPTPDNTHASASSEDSNAKENPSKLSASAISSWARSLRITQPVLGDETQSNNSGKLTFSRFTSGFGLRTSPKAFAADEGSEGTSATTPTMTQSGVFGSITKGLVDSSRNAVKAVQVKARHIVSQNKRRYQEDGFDLDMTYITENVIAMGFPAGDLSSGILGYVEGFYRNHMEEVIKFFETHHKGKYKVYNLCLERLYDASLFEGKVACFPFDDHNCPPIQLIISFCQSAYLWLKEDIENVVVVHCKAGMARTGLMISSLLLYLKFFPTAEESIAYYNQKRCVDGKGLVLPSQIRYVKYFERILTYFNGENQPGRRCMLRGFRLHRCPYWIRPSITVSDHNGVLFSTKRHPRTKDMMPEDFWFSAPRKGIMVFALPGERGLTEVAGDFKIHFHDRQGDFYCWLNTTMMENRKMLTTPDLDGFDKRKLPSPGFQVEVVLMDYDASILANPKAENNTKESDSNTNIGSGGTTTSSTTTTATPLGDGGEPIPNLSNEEATRMQVKDDIFSDSEAEEIGSSKGRQSRVGRQERGGPAAPAARPSAELPTQKETVANVTNAEGTKQSLVRNEAAVHVSSGEPKMEESVPFEAAKMDSVEGSDFKAMAADASVFTFGDDEDYESE	72.81	445	0	659		XP_002461327.1	hypothetical protein SORBIDRAFT_02g000980 [Sorghum bicolor]	625	MEEQQVKPLDLPPTSLDNQDSAATPVTSADPVRPAATDSPSKVAGAAPAAVSSPTAAPAEDAAGREAPASVFSASGLSSWAKNLKIPQPSSGQESPTGKNTFARLTSGLGLRMSPKAPQQDEGAEGSTSPTTGQPGVFGSLTKGIVDSSKNAVKAVQVKARHMVSQNKRRYQEGGFDLDMTYITENIIAMGFPAGDLSSGLFGYFEGFYRNHMEEVIRFFEMHHKGKYRCTIFVLKGYMMHLFLKESAYSWLKEDIENVVVVHCKAGKARTGLMISSLLLFLKFFPTAEESIEYYNQKRCVDGKGLILPSQIRYVKYFERILTYFNGENQPPRRCMLRGFRLHRCPYWIRPSITVSNHNGVLFSTKKHPRTKELMPEDFWFSAPKKGIMVFALPGEPGLAEVAGDFKIQFHDRQGDFYCWLNTTMMENRVTLNPTDLDDFDKRKLPSPGFQVEVVLVDYDGSQPPKPKPATGPADNKSDADSSASTVAKENNAAPAESNKGTGSNDKDEVFSDSDGEDGSSKGRKEKIASGGQNSVNAAKPSETSNVQKEVSAAASRLDKVAITSEQGTTKAPDASLKTEVSSKTSSLTTAPPTAADNSSMSEFKAIAADASVFSFGDEEDYESE	65.05	432	0	558		XP_002285306.1	PREDICTED: phosphatidylinositol 3,4,5-trisphosphate 3-phosphatase and dual-specificity protein phosphatase PTEN [Vitis vinifera]	607	MELESADSSNLPPPKAPEVQPSVATGSGPDNAARDAPSRLSSWAKNLKIPQSLAGGQDESPTGTTAKSSFARFTSGIGLRLSPKTPTSEDGPDGSPTTAQPGLFGTFTKGIVDSSRNAVKAVQVKARHVVSQNKRRYQEGGFDLDMTYITENIIAMGFPAGDMSSGFLGYVEGFYRNHMEEVIKFFETHHKDKYKVYNLCSERLYDASLFEGKVASFPFDDHNCPPIQLITLFCQSAYSWLKEDIENVVVVHCKAGMARTGLMISSLLLFLKFFPTAEESIDYYNQKRCFDGKGLVLPSQIRYVKYFERILTYFNGENQPGRRCMLRGFRLHRCPYWIRPSITVSDHNGVLFSTKKHPRTKDLSPEEFWFSAPKKGIMVFALPGEPGLTPLAGDFKIHFHDRQGDFYCWLNTTMMENRKVLNPDDLDGFDKRKLPSPGFQVEVVLIDHDGSVPPAPKTETDVKKSDGVSGTGSASVDGANATPNPSKDPGSKDKDDVFSDGEVEESGSSKSRQAQAAEGSVAAKTSSSETKTSPDQIASITHKTEQVSLGASGTTPIHDAGKPKSDAVGGVTSGLEVPNPERVSEFKAMAADASVFTFGDDEDYESE	72	450	0	649		XP_010315220.1	PREDICTED: phosphatidylinositol 3,4,5-trisphosphate 3-phosphatase and dual-specificity protein phosphatase PTEN [Solanum lycopersicum]	619	MDSGSADVSNSQPVTTSSAARSTAVESAPVQSTEEAPSKISTSGISSWAKNLKIPQPFTGSQDEQSSGNAPKSTFARLTGGLGMRLSPKSPTSPTDEHVDGTSTSPTSLFGTFTKGLVDSSKNAVKAVQVKARHVVSQNKRRYQEGGFDLDLTYITENIIAMGFPAGDMSSGLFGYVEGFYRNHMEEVIKFFETHHKDKYKVYNLCAERLYDASLFEGKVASFPFDDHNCPPIQLIISFCQSAYSWLKEDIENVVVVHCKAGMARTGLMISSLLLYLKFFPTAEESMDYYNQKRCVDGKGLVLPSQIRYVKYFERILMYFNGENQPGRRCMLRGFRLHRCPYWIRPSITVSDHNGVLFSSKKHPRTKDLSPEDFWFNAPKKGVVVFALPGEPGLAELAGDFKIHFHDRQGDFYCWLNTTMIENRKVLMTSDLDGFDKRKLPSPGFQVEVVLADYDAALPARPQSETATKESADSSSANPAPVSNPTSGSEPADGTNVNQQPGNNDKDDVFSDNESEEPGMSKARQSKAASEVSAPADAKNPGSRNKDDSDKISSLTHKTEQVSLGDTSSVHSEPKKDASVGTASSVDVSNPVGGVSDFKVMAADASVFSFGDEEDYESD	71.18	451	0	650		AT3G19420.1	ATPEN2, PEN2	PTEN 2	611	MSSESPNLPAAAGTVPDNHPPPPPVVTAAEAGSDDSPKGVASKLSAAGISNWAKNLKVPQPFASTQNDSGVENTEKSAFAKFTSGLGIRLSPKSPQTNDTTTEGTSSATESSFIGTITKGLVDTSKNAVKAVQVKARHAVSQNKRRYQEGGFDLDLTYITENIIAMGFPAGDMSSGFFGYVEGFYRNQMEEVINFLETQHKGKYKVYNLCSERLYDVSLFEGKVASFPFDDHNCPPIHLVTSFCQSAYSWLKEDIENVVVVHCKAGMARTGLMICSLLLYLKFFPTAEECMDFYNQKRCVDGKGLVLPSQIRYVKYFERILTYFNGENQPGRRCMLRGFRLHRCPYWIRPSITISDHNGVLFTTKKHPRTKDLSPEDFWFSAPKKGVMVFALPGEPGLTELAGDFKIQFHDRQGDFYCWLNTTMMENRVILKTSELDGFDKRKLPSPGFMVEVVLADINATIPTNPSSETASKTPEETSAANSSPVDGSASVPGPDKETENPDKDDVFSDNEGDSTGPTKTTSSASSQTPEAKKSADETAVLTKATEKVSISGNKGSSQPVQGVTVSKGEATEKPSGAGVNASSSSESEFKVMAADASVFSFGDEDDFESD	70.37	432	0	635		1	1.7e-09	37.5	PF10409.4	PTEN_C2		---	---	---	---		1	GO:0005829	2	GO:0052866, GO:0070300	6	GO:0006944, GO:0007243, GO:0035335, GO:0043407, GO:0046856, GO:0048193
	5467	Peam|DryGeneModel_5467 maker-Scf00095-augustus-gene-0.5-mRNA-1	960	ATGGTAAGGAGGAATGGGCACAAGAACCCCACCTTTCAAGAGAAATTCGTGTTCTCCCTAGTTGAAGGTCTCCGGGAGTTGAGTGTTAATGTGTGGAACAGCAACACTCTCTCTAATGATGACTTCATTGGCAGTGGAAGGGTTCAACTTCAAAAAGTCCTCTCCCAAGGTTATGACGATGCCGCATGGACGCTGCAGAGTAAAAGTGGCAGATTTGCTGGAGAAGTAAGACTTGTATTGCATTATGCAAATCCGAATTCTGCAAAGTCTGGTGGAAAACCAATGCCAGGACATGCACCGACTGCACCTCCTTATGTAGCACCAGCTGCATACCATGCCCCTCCATATACGACCCCACCACCATCAGCAGCCCCTTACCAGCCAACTGCTTCCTACCCTCCATCTCCATTTCCTTCATATCCAGCTCCACCAGCACATTCCTCTGTGTATCCACCATCTCCTTATCCTCCCCCACCACAGCCCACTGCCTACCCTCCCCAGCCATACCCACCTGCAGCATATCCTCCACATACGTACCCACCTCCCCAACAAGGATCGCCATATTATCCACCAGGCCATTATCCAGGAACTTATCCACCTCCATACTGAGTGCGGCAACTAGTAGAATGTGATAGCTACTGTGCATATGGATGCATCAGCTCATGGGGTTTAGTTTTTCACATAGATAGTCTATCAGCTGTTCGATTGTTGACTAAGTTCTGATTTTCCTTCCAAATTCTTTCGATAATGTACTTGTATTGGGCTTTTCGTCATGTTGTTCGTGGTTAATATGAATTGTCAACTGTAAGCAAGGATTTGAGAATGTAGAAATTAGGCATTTGAATATGTATGTATGTATGTATGTACGTCACTTTGCCTAATTGTGGAATGATTGGATACTGTTTCCATTGAATGCTGGTAGGATTGTTTTCAAACAAAAAAAATCTATCATCCCTTTGT	202	MVRRNGHKNPTFQEKFVFSLVEGLRELSVNVWNSNTLSNDDFIGSGRVQLQKVLSQGYDDAAWTLQSKSGRFAGEVRLVLHYANPNSAKSGGKPMPGHAPTAPPYVAPAAYHAPPYTTPPPSAAPYQPTASYPPSPFPSYPAPPAHSSVYPPSPYPPPPQPTAYPPQPYPPAAYPPHTYPPPQQGSPYYPPGHYPGTYPPPY	79.002	Complete		XP_006836550.1	PREDICTED: elicitor-responsive protein 3 [Amborella trichopoda]	259	MSIPTGIQGHLLEVTVVGCAKLKDTEWISRQDPYVCLEYANTKFRTKTCTDGGKNPTFQEKFVFSLIEGLREINITVWNSNTLTFDDFIGSGRVQIQKVLTQGFDDNPWTLQSKSGKYAGEVKLVLHYPKANKSGHGLAPSAPMYPSHGAQPPYVSTYPHPYPTPSTYPPVSTSPSGYAPPLTSASAYPPQYPPAAAYPPQYPPAPAAAAYPPQYPPAPGAAAAAYPYPASPYPQSTYPPPPYPPPHGGAFYPGTYPPY	71.11	90	6e-42	141		XP_002438723.1	hypothetical protein SORBIDRAFT_10g025040 [Sorghum bicolor]	278	MSIHGLILEVRVTGCRKLRDTEFFTRQDPYVVLEYATTKLRTRTCTDGGRNPTFDEKFHIPLIEGLRELNVTVWNSNTLTHDDFIGNGRVYLHKVLTNGYDDSSWSLQTRHMRSAGEVKLIMHVDVSAMKNKMGKSVAASSAHPVPALSMRVPTPAPAPAPAPAPAPAPAPAPALASAIPYTGVTPSYPPVSPYPAATAYPAYPTPSHAPYTTAEYPPPPQQPYQPPPAGYPPSYPPQPYEQSYPPQPYGQQPYPPPPAAQSPYPPAPYPGTYPPRPY	63.64	77	3e-31	114		XP_002285315.1	PREDICTED: splicing factor 3A subunit 2 isoform X2 [Vitis vinifera]	247	MSISGIQGQLLEVTVVGCNKLKDTEWISRQDPYVCLEYGSTKFRTRTCTDGGKNPTFQEKFVFTLIEGLREVNAVVWNSNTLTYDDFIGSGKIQLQKVLSQGYDDTAWPLQTKTGRHAGEVRLILHYANARKPETSFAPSAPPYVAPPAPQVSLYSAPPPVTAGPYPSAATAYPATFPYPSYPPNSGAYPTSSYPPPQPSAYPPQPYPPHSAYPPAPYPPPSGYPPPPQASPYHPPGHYPGLYPPPY	77.5	80	1e-41	141		XP_004248759.1	PREDICTED: elicitor-responsive protein 1 [Solanum lycopersicum]	250	MSIAYGIQGQLLEVTVVACNKLKDTEWISRQDPYVCLEYGSSKFRTRTCTDGGKNPTFQEKFVFKLIEGLREINVVVWNSNTVNSDDFIGSGKVQLQKVLSQGFDDTAWPLQRKNGRHAGEVRLIMHYANTNKPATSHAQSGPPFVTPTPGSYPYSVAPPHVASHPTPSGYPAPSPYSTASPPSAFYPASPYSTVPPPPAAYHSTSLYPPQSAAYPSPYSSSAYLPQPYPPQGYSYPPGQYPGVYPPRSY	67.33	101	4e-41	139		AT4G34150.1	---	Calcium-dependent lipid-binding (CaLB domain) family protein	247	MSMMAGIQGQILEVTVVGCQKLKDTEWFSRQDPYVVLEYGGRSHRTRTCTDGGKNAVFQEKFIFTLIEGLRDLKVAVWNSNTLSTDDFIGNATIQLQKVLSQEYDDCTWTLQSKTGRFAGEVQLLLHYAGAKKHNYGSAPSAPYAPHVPQYSAPPSASPYSTAPPYSGPSLYPQVQQYPQPSGYPPASGYPPQPSAYPPPSTSGYPPIPSAYPPPPPSSAYPPQPYPPQPSYYPQGPYPGQYPPPPY	66.67	90	5e-38	131		1	3e-06	26.9	PF00168.25	C2		---	---	---	---		2	GO:0005829, GO:0009506	---	NA	11	GO:0006612, GO:0006944, GO:0009409, GO:0009611, GO:0009612, GO:0009646, GO:0010200, GO:0010363, GO:0030968, GO:0043069, GO:0052542
	5468	Peam|DryGeneModel_5468 maker-Scf00095-augustus-gene-0.8-mRNA-1	975	ATGGGGAGATCTCTGGATTTTTTTTCTTCTACTGGTGGAAAGGCCTTCCAGGAACGTGCCCTGTGCCTCTGCTGCCTCATCAGCCTCGTCTTCGGCTTCCGCTTCTCCCGCCTCCTCCTCTTCCTCCTCCTCTCCCCCGCTCCCGCTCCCGCTCCCGCTCCCGTGCTCCGCACCACCCCCCAAACCCAAATCGCTCACCCCCGCCGCCCTTCCCATCCCGCCAACCGGACTGTCAGCCGCTCCTTCATCGGCCGCCACGACATCCTCATCCGGTCGTGGACGCACCCTAATCCGGCCGAGGTCGTGGCGGCGCACCGCCTCATGCAGGCGGTGCAGATCGAGCAGCGCCGCCAGGTTGCGATCAAGAACCCCAAAACCATAATCGCCGTCACTCCGACTTACGTGCGGACGCTTCAGGCCCTCCATCTCACTGGTCTCCTCCACTCGCTCATGCTCGTGCCCTACAAGCTCGTATGGATCGTGGTTGAAGCCGGCGGCGTCTCGAACGAGACCGCCACCGTCCTCGCCGGATCTCGGCTCCGGACGATCCACGCCGGGTTCGACGAGCCGATGCCTAAAGGATGGGATGATCGCAGCCGGATTCAAGCAAGAATGCGAATCGAAGCGTTGAGAATCATTAGAGAGCAGAGATTGGATGGGATTATATTGTTCGCCGATGATAGCAATATCCATAGTATGGAGTTGTTCGATGAGATCCAGTCTGTTAACTGGATTGGAGCTATTTCTATGGGAGTTCTTGCACATTCTGGACTTCCACAATCCTCGTCATTTTCGAAGGACATATGGATTATAGACCCTCCCTTGGAGATTACTATATCAGCAAACAGCACAGTATGGCATGATGCACGTCCTGAAAATGCTGAAAAGCATCCTCGAAAAGCAAAGAATAACAGGCCAAGGCATAGCTCCCGTAAGAGGAAGAATGAATCAAACGTTTGGGGCACAAGTTTCTAG	324	MGRSLDFFSSTGGKAFQERALCLCCLISLVFGFRFSRLLLFLLLSPAPAPAPAPVLRTTPQTQIAHPRRPSHPANRTVSRSFIGRHDILIRSWTHPNPAEVVAAHRLMQAVQIEQRRQVAIKNPKTIIAVTPTYVRTLQALHLTGLLHSLMLVPYKLVWIVVEAGGVSNETATVLAGSRLRTIHAGFDEPMPKGWDDRSRIQARMRIEALRIIREQRLDGIILFADDSNIHSMELFDEIQSVNWIGAISMGVLAHSGLPQSSSFSKDIWIIDPPLEITISANSTVWHDARPENAEKHPRKAKNNRPRHSSRKRKNESNVWGTSF	69.39	Partial		XP_011625604.1	PREDICTED: probable beta-1,4-xylosyltransferase IRX14H [Amborella trichopoda]	511	MKVSIDPMINAPNNNRRNNSFRGIAEQSSMESIFRSPSALFWLLLHGLCCIISLVLGFRFSRLIFFLLFTTSYNNSSSSYSQSPLLLHQSTSTSPPVLTTNAPTTPLPHANHSGSSRVVVGRHGIRIRPWPHPDPKQVMQAHRIMERVQREQMLTYGVKNRRPVIVITPTYLRTFQTVHLTGLIHTLMLVPGEVLWIVVEAGGASDETADLLVKSGLEFVHVGFGEKMPPSWEAIHKMEARMRLQGLRVVRERKLDGIVVFADDSNMHCLQLFDEIQSVKWMGALSIGLLAHGGSRTKQDGNGGEEDANFPLPVQGPACNSSGKLAGWHTYNVSPYMEQSSTLVHDGATVLPTKLEWAGFVMNSRLVWKDVEDRPGWFRDLDELNENGDAIETPLSLLRDESFVEPLGKCGREVMLWWLRVEARADSKFPSRWIIDPPLEIVVPAKRTPWPDAPPELLSSERESGIRDHAEKHHTKAGRVSRSRRVSHNKRKHDSQQAESQLSVVSTKQER	54.3	186	5e-60	199		XP_002437486.1	hypothetical protein SORBIDRAFT_10g027970 [Sorghum bicolor]	358	MRAHRIMERVQEEQRRWYGVKEPRQVLVVTPTYSRAFQALHLTGLLHSLRNVPYPLTWIVVEAGGTTNATASMLARSGLTFVHIPFPDRMPHEWADRHATENRMRLHALRVIRERKMDGVVVFADDSNVHSMELFDEVQKVQWMGAVSVGILAHTGTADQLRLSEEDKQNMPLPVQGPACNSSGHLAGWHTFNSLPFSGKTATVVGEAAPVLPRGLEWAGFVLNSRMLWKEADGKPDWVKDLDAVGENGEEIENPLALLNDPSSVEPLGNCGKKVLLWWLRVEARADSKFPQGWVIEPPLEVVVPAKRTPWPETTTELPSELLDDKQEQEDRRLSRANKSSRPRGTTKRKADPQGQEN	56.71	164	7e-52	174		XP_002283249.1	PREDICTED: probable beta-1,4-xylosyltransferase IRX14H [Vitis vinifera]	513	MKLSALQQSYTNRRSNSFRAAGGLDSSVDGSGKSPAAIFWLVLHGLCCLISLVLGFRFSRLVFFLFFSTASNGGTSGLYPSTPFLGTTADIAGSLSFQANPSPNLELPPNRTAGGISSSRVVVGRHGIRIRPWPHPNPDEVMKAHRIIERVQREQKLQFGIKNPRTVIVVTPTYVRTFQTLHLTGLMHSLMNVPYDLIWIVIEAGGTTNETASLLAKSGLRTIHIGFDRRMPNSWEDRHRLEAQMRLRALRIVREEKLDGILMFGDDSNMHSMELFDEIQKVKWIGAVSVGILAHSGNTDELSSVAHKKAEEENLPPPVQGPACNSSEKLVGWHIFNSLPYVGNGATYIDDRATVLPRKLEWSGFVLNSRLLWKAAEDRPEWVKDLDKLDGVREEIESPLSLLKDPSMVEPLGSCGRKVLLWWLRVEARTDSKFPARWIIDPPLEVTVPAKRTPWPDAPPELPSNVKEISIQEHTEKRHAKSRASRSKHSSRSKRKHESRTADPQVSSKVSEE	65.26	190	4e-75	239		NP_001234693.1	glycosyltransferase [Solanum lycopersicum]	506	MKQLAALQQGRRSNSFRGSSALDSSSDGSVKSPATIFWLVLHGVCCLISLVLGFRFSRLVFFLLFTNSATTPNSIYSATSLFHDPGADVAVKTEMTSFSGGEDQLNRTSVSSSRVVVGRHGILIRPWPHPNASEVMQAHKIMEIVQREQRLQYGVKSPRTVIAVTPTYVRTFQTLHLTGVMHSLMNVPYNVVWIVVEAGGTTNETASLIAKSGLKTVHIGLREKMPILWEDRHKLEAKMRLRALRYVREEKLDGIVIFADDSNMHSLEIFDEIQKVKWIGALSVGILAHSGGVEEEISTVQKEEDKNLQLPVQGPACNSSDHFVGWHTFDSSQYVEKSARYIGDRAVVLPRKLEWAGFVLNSTLVWKDAEDKPEWVKDLDDVVGDREDVENPLSLLKDLSMVEPLRSCGRKIMLWWLRVEARADSKFPARWIIDPPLDVTVPAKRTPWPDVPPELPSGEKLVTMQEHTEKRPPKTRSRKRSSRGKRKHAAKNIDDHHSTRQSAENK	63.79	174	2e-69	224		AT5G67230.1	IRX14-L, I14H	Nucleotide-diphospho-sugar transferases superfamily protein	492	MKLSVFRLSYWNRRGSSFRSSPSLDPSFDGKSPSSVFWFVIHGLCCLISLILGFRFSHLVLFFLFSTSVTNLYTTPFLFAGNGGVSQLLRLKPLETATNSTVKKNSRVVVGRHGIRIRPWPHPNPIEVLRAHQLLVRVQKEQKSMYGVRSPRTVIVVTPTYVRTFQALHLTGVMHSLMLVPYDLVWIVVEAGGITNETASFIAKSGLKTIHLGFDQKMPNTWEDRHKLETKMRLHALRVVREKKLDGIVMFADDSNMHSMELFDEIQTVKWFGALSVGILAHSGNADELSSILKNEQGKNKEKPSMPIQGPSCNSSEKLVGWHIFNTQPYAKKTAVYIDEKAPVMPSKMEWSGFVLNSRLLWKESLDDKPAWVKDLSLLDDGYAEIESPLSLVKDPSMVEPLGSCGRRVLLWWLRVEARADSKFPPGWIIKSPLEITVPSKRTPWPDSSSELPAAAIKEAKSNSKPRVSKSKSYKEKQEPKAFDGVKVSATS	63.69	179	8e-72	230		1	3.6e-28	98.5	PF03360.11	Glyco_transf_43		---	---	---	---		2	GO:0005794, GO:0016020	3	GO:0015018, GO:0016757, GO:0042285	---	NA
	5469	Peam|DryGeneModel_5469 maker-Scf00095-augustus-gene-0.7-mRNA-1	969	ATGGGTTTGTTCAGTAGCTTGTTTGGGGTGGCCTTGATCGCCGTGTTGTATCTGTTTTCCGTGTCTTTTGCCTTGGACATGTCGATCATAAGCTACAACGATGGGCATGGAGAGAAGGTGAGTGGGAGGAGTGATGAGGAGGTGAAGGGGCTCTATGAAGCCTGGCTTGTAGAGCATGGGAAGGCCTATAACGCACTGGGGGAGAAGGAGAAGAGGTTTGAGATCTTTAAAGATAATCTGCGTTTCATCGATGAGCACAACGCAGAGGACCACACGTATAAGTTGGGGCTGAATCGATTTGCTGATTTGAGCAACGAGGAGTACAGGGCCTTGTATTTGGGGACGAGGACTGACTCTAAGCGCCGGTTTTCACGGCCCAAGAGCGATCGTTACCGTTACAGAGAAGGGGAAGAGCTTCCTGATTCTGTTGATTGGAGGGAGAAAGGTGCTGTGGCTCCTAGCAAGAACAACCCGCTTGGGGTGAAGATGCTGAAGCGCACTCCTGCTAAACCGTATTGGGCTTACGAGGGTGGAGAGAAGAACTATGCTTGAAAGGGGTAAATTATTTGAAGTCCCGTGGGACATGCAGTAGATGCCAAGAGATAAGTGATAGAAAATGGTCAGATTTTCAATCAAGTGCAGCACCAAACAACACGTGAGCCAAGGTGTGGAGTGGTGTTTCACCAGGGAAACAGGCTCTTGTTGGGTGCATCACCAAGCCCATTGTTTTCCCTACTCGATCAGTTCTGTTCTTGGGAAGGTGTGCAATCCACCAGTGTGTTTGGCTACAGTGTTGAGCTGCTCTGAGAGGAGACTTTTCAACCCACCTCCTGCACCACCCCAGTGGAGAGAACACACCTAAATATCTAAATTTTTACATATCATATTTAATGTAATGTGGATGATTTAAGGTTTTTTTTTTTTTTTGGAATGAGTTAAGGTTAAAAACTGTCTGGTTATCATAATCAG	183	MGLFSSLFGVALIAVLYLFSVSFALDMSIISYNDGHGEKVSGRSDEEVKGLYEAWLVEHGKAYNALGEKEKRFEIFKDNLRFIDEHNAEDHTYKLGLNRFADLSNEEYRALYLGTRTDSKRRFSRPKSDRYRYREGEELPDSVDWREKGAVAPSKNNPLGVKMLKRTPAKPYWAYEGGEKNYA	39.188	Partial		XP_011627326.1	PREDICTED: low-temperature-induced cysteine proteinase [Amborella trichopoda]	468	MASGFGLWVGVFALLAMSFFVASATTEGSSILRLGSRSREEKDVRAMYELWLRRNRKAYNGLDEKDRRFEIFKDNLAHIDQHNANGNSTYKLGLNKFADLTNEEYRARYLGVRNKDAAGRGLRDKSAGHRYAVGVGEELPESVDWREKGAVAPVKDQGDCGSCWAFSTVAAVEGINQIVTNDLISLSEQELVDCDTSYNDGCNGGLMDYAFQFIIDNGGIDTEEDYPYKARDAVCDQYRKNARVVTIDGYEDVPENDEKALQKAVAHQPVSVAIEAAGRDFQLYQSGVFTGSCGTDLDHGVTAVGYGTEKGVHYWIVKNSWGGSWGESGYIKLERNAKSKTGKCGIAMEASYPIKKGDNPPNPGPSPPSPVKPPTMCDNYYTCPESNTCCCVYEYGPYCFSWGCCPLEAATCCADHYSCCPHDYPICNLNAGTCLASKNSPFGVKALKRTPAKPYWALGGSSQGKSSA	51.53	163	2e-39	139		XP_002448736.1	hypothetical protein SORBIDRAFT_06g032320 [Sorghum bicolor]	467	MAALGRGIGLLFLGVLLLAVAGAASAAPGGMSIISYNEEHGARGLERTEAEVRAMYELWLVEHGRRVSNVLGEHDSRFRVFWDNLRFVDAHNERAGEHGFRLGMNQFADLTNDEFRAAYLGARIPAARSGNAVGEMYRHDGAEELPESVDWREKGAVAPVKNQGQCGSCWAFSAVSSVESINQIVTGEMVTLSEQELVECSTDGGNSGCNGGLMDAAFNFIIKNGGIDTEDDYPYKAVDGKCDINRRNAKVVSIDAFEDVPENDEKSLQKAVAHQPVSVAIEAGGRQFQLYKSGVFSGSCTTNLDHGVVAVGYGTENGKDYWIVRNSWGPKWGEAGYIRMERNINATTGKCGIAMMASYPTKKGANPPKPSPTPPTPPPPVAPDHVCDENFVCSAGSTCCCAFGFRNVCLVWGCCPIEGATCCKDHASCCPPDYPVCNIRARTCSVSKNSPLSVKALKRTLAKLNTA	54.89	133	1e-42	148		XP_002284973.1	PREDICTED: low-temperature-induced cysteine proteinase [Vitis vinifera]	467	MGLCRSSSSMAVFLFLLLGLASALDMSIIGYDETHGDKSSWRTDEDVMAVYEAWLAKHGKSYNALGEKERRFQIFKDNLRFIDEHNAENRTYKVGLNRFADLTNEEYRSMYLGTRTAAKRRSSNKISDRYAFRVGDSLPESVDWRKKGAVVEVKDQGSCGSCWAFSTIAAVEGINKIVTGGLISLSEQELVDCDTSYNEGCNGGLMDYAFEFIINNGGIDSEEDYPYKASDGRCDQYRKNAKVVTIDGYEDVPENDEKSLEKAVANQPVSVAIEAGGREFQLYQSGIFTGRCGTALDHGVTAVGYGTENGVDYWIVKNSWGASWGEEGYIRMERDLATSATGKCGIAMEASYPIKKGQNPPNPGPSPPSPIKPPTVCDNYYACPESSTCCCIFEYAKYCFQWGCCPLEAATCCEDHDSCCPQEYPVCNVRAGTCMMSKDNPLGVKALKRTAAKPHWAYGGDGKRSSA	63.69	157	4e-65	207		XP_004230752.1	PREDICTED: cysteine proteinase RD21a-like [Solanum lycopersicum]	470	MTYFRPLFLFLLTFFVLSSALDMSIISYDEKHADLGATNHRTDDEVKGLYESWIVKHGKNYNAIGEKEKRFEIFKDNLRFIDEQNAETRPYKLGLNRFSDLTNDEYRALFVGGRFDKKTRLLKNPKSERYAFKAGEKLPESVDWRQKGAVAPVKDQGQCGSCWAFSTVGAVEGINQIVTGELISLSEQELVDCDKSYNQGCNGGLMDYAFEFIKNNGGIDTEADYPYRAKDGTCDSNRKNARVVSIDGYEDVPINDEKSLMKALSNQPVSVAIEAGGRAFQHYSSGVFTGYCGTQLDHGVVAIGYGTDNGSDYWIVRNSWGPNWGESGYIRLERNLANSTSGKCGIAMEPSYPLKNGANPPNPGPSPPSPVAPSTVCDEYYSCTAGTTCCCIYKYGDYCFGWGCCPYESATCCDDNNSCCPHDYPVCDVNSGTCQMSKDSPLSVKALKRGPATARVNWSGMKSNRKVSYD	66.67	138	9e-59	190		AT5G43060.1	---	Granulin repeat cysteine protease family protein	463	MGFLKLSPMILLLAMIGVSYAMDMSIISYDENHHITTETSRSDSEVERIYEAWMVEHGKKKMNQNGLGAEKDQRFEIFKDNLRFIDEHNTKNLSYKLGLTRFADLTNEEYRSMYLGAKPTKRVLKTSDRYQARVGDALPDSVDWRKEGAVADVKDQGSCGSCWAFSTIGAVEGINKIVTGDLISLSEQELVDCDTSYNQGCNGGLMDYAFEFIIKNGGIDTEADYPYKAADGRCDQNRKNAKVVTIDSYEDVPENSEASLKKALAHQPISVAIEAGGRAFQLYSSGVFDGLCGTELDHGVVAVGYGTENGKDYWIVRNSWGNRWGESGYIKMARNIEAPTGKCGIAMEASYPIKKGQNPPNPGPSPPSPIKPPTTCDKYFSCPESNTCCCLYKYGKYCFGWGCCPLEAATCCDDNSSCCPHEYPVCDVNRGTCLMSKNSPFSVKALKRTPAIPFWAKSRKHIA	57.62	151	1e-49	166		1	2.4e-19	69.3	PF08246.7	Inhibitor_I29		---	---	---	---		4	GO:0005576, GO:0005773, GO:0005783, GO:0005829	2	GO:0005515, GO:0008234	4	GO:0006508, GO:0009651, GO:0052541, GO:0052546
	5470	Peam|DryGeneModel_5470 maker-Scf00095-augustus-gene-1.8-mRNA-1	571	TCACAGCCAAACATCTATATTAGAATGTGGGTGGCTGGGTAAGGTATTGTGGGGAGAGATGGGAAGTTCAAAGGCTTTCATCATGGTCATGGTCGTGATGGTGATTGTGGTGGTGGAGGCACGGGCATTGAATGAGAGCCAGTGCAAGGAGGAGAGGAAGCTTGCAGTGAATGCTTGCAAGCCCGTTGTGTATGGGAAGCCACCAACCCCGGCATGTTGCCAACGTGCAAGGGTCACTCATGTTGAGTGTGTGTGCCCCATAATCACACCCAAGTTGGCCGCGCTCATCGACGTCAATCGAGCCATTCGTCTCCTCCAAGGGTGTGGACGGCGGGTCCCACGCCACTTCAAGTGTGGGAGTATCACTACTCCATGAAGTATTATGTCTCAAGCTGAGGATGCTGCTTGAGTAATAAACAAGAGTTGCAGGATGTTCCTGTCTTTAATTAGTAGCTGTCCATGTTTGTATGTTTGGGAAAAAGGAGGGGATTGGATTAGCTTGTTTTGCTTTACATATTAATGATAAATGAATAAGATGAGTTTTATTTGATGCTATATCATTACAATTGGT	105	MGSSKAFIMVMVVMVIVVVEARALNESQCKEERKLAVNACKPVVYGKPPTPACCQRARVTHVECVCPIITPKLAALIDVNRAIRLLQGCGRRVPRHFKCGSITTP	98.8067	Complete		XP_006858531.2	PREDICTED: uncharacterized protein LOC18448408 [Amborella trichopoda]	95	MVVAWEEAPLVGAVSAAQCKGEVSTAVHACISVVYRGFPSPECCAIARTAHTECICPKVTPKLAALVDVRRAVRLVEGCGRRVPRHFKCGSVTTP	63.86	83	1e-34	114		---	---	---	---	---	---	---	---		XP_010662612.1	PREDICTED: uncharacterized protein LOC104882174 [Vitis vinifera]	111	MKGGKSWGVMVVLVVLLLGMWEVKTGSAAPSAAECKEERRLAINACKPVVYGKDPSPACCERARVTHIECVCPVITPKLAALIDVNRAVRLIEGCGRKVPRHYKCGSITTP	79.52	83	1e-47	148		---	---	---	---	---	---	---	---		AT4G33550.2	---	Bifunctional inhibitor/lipid-transfer protein/seed storage 2S albumin superfamily protein	115	MGSGMIRTLVILAIALFMIGSDNVHVAKAQVCGANLSGLMNECQRYVSNAGPNSQPPSRSCCALIRPIDVPCACRYVSRDVTNYIDMDKVVYVARSCGKKIPSGYKCGSYTIPAA	32.2	59	5e-09	49.7		2	1.50E-10 | 8.50E-04	41 | 19.1	PF14368.1 | PF14547.1	LTP_2 | Hydrophob_seed		---	---	---	---		1	GO:0005576	1	GO:0008289	1	GO:0006869
	5471	Peam|DryGeneModel_5471 maker-Scf00095-augustus-gene-1.9-mRNA-1	2075	TCACCTCAACCCTCTTTTCCTCCCTCCGCCTCCTGACGTCAGGCAGAGATACGGGCCTCTAGATCGGACGGTCGACATTGGAGCTGCTAAAAAAAAAACCCCCTAGGGTTTCGCCATCGTCACCCTCCTCCCCACTATTTAAACCCCACATCCCCACCCAGACCCGGTGCGGTGCAGTTCGGGGCTGCCCTCCCAAACCTCTCCTTTTACCTTATTCACTTTTATTTTTCCCTAACCCTAGCTCTTCCTTCTTCTTCTTCAAAACCAAAATCCCAAAAACACAACTCCAATCAAATCTATCTCCAATCCAAAAAGAAAGAAAGAAAAAAAAAAGAGCCACGTGATTGCTTGCTTGCTTGCTTTTCTATCATTTCTATTGCTTTATCCTGTTCTATTTGGATTTGTTTCTTCCTTTCAGGAGAGGGAGAAAAAGGAAAAAAAAAAGTTTTTTTTTCTCTTCTAGTTGTATCTGTTGAGATGGCGCAGGTCCAAGTCCAGCCGCAGCCCCCGCTCTCTGGTGCGAATGGTGGGGCGAACCAGTTTGTGTCGACGTCGCTGTATGTTGGCGATCTCGAGCCGAACGTCACGGACTCACAACTTTATGATCTGTTCAGCCAGCTTGGCCCGGTCGTGTCCGTGCGCGTTTGCAGGGATGTCAACACCCGCCGCTCCCTTGGATATGCCTATGTCAATTACAGCAACACGCAGGATGGCACAATTTTCACAAATGCGGCCAGTTGCAATGCCACCTTCTGTAGCTCCTCGTGTGCCAATGTATCCCCCTGGTGCTCCACCAATGGGGCAGATGTTGGAGTGGTGAGCAGTGACACATTGTGGAGCGTGTTGGGCTCTGTGCGTCCTGGTTTTGGGTACCAGCAACATCTTGTCCCTGGGATGAGGCCTGGAGGGGCTCCTATGCCAAATTTCTTTGTGCCGATTGTCCCACAAGGTCAGCAGGCTCAGCGCCCTGGTGGGAGACGTACAGGAGCAGGACCGGTGCAACAAAACCAGCAACCTGTGCCAATGCTTCAGCAGCAGATGCTTCCAAGGGGGGGACGTGTCTACCGGTACCCACCTGGGCGTAATGTGCCTGATGTATCAATGCCTGGTGTTGCTGGAGGCATGCTTTCTGTTCCATATGATATGGGGGCTATGCCATTAAGAGAATCACAGCCTATTCCGATTGGGGCACTGGCTTCAGCTCTTGCGAATGCTACTCCTGATCAGCAGAGGATGATGCTGGGGGAGAGCTTGTACCCACTTGTGGATCAGCTGGAACATGATATGGCTGCCAAAGTGACAGGAATGCTTTTGGAGATGGACCAGACTGAGGTTCTGCACCTGTTGGAATCCCCGGAGGCTCTTAAAGCTAAAGTTGCTGAAGCCATGGATGTTCTGAGGAATGTTGCTCAGCAGCAGCAGTCTGGTTCCCCAACTGATCAGCTGGCGGCACTTTCTCTGAACGACACACTTGTTTCCTGAGTGTGCATTAATCCAGTTTATTTCATCTTTGCATGGTGTGGGAGTTTTGTTTGGAAAACTGTCTGGGAGAGCTGCTCTCCGACTTATAATAAGCTTTGAGACATGGATAAAGTGAGTTGTTTGGTAGGTAGGCAGGCACTTGGACTTGGTTTTTGGAATCCTGCTGCATATTTTCTAAACATTTGATGTGCTAGGACTCTTGCTTGGATTGCCCTCTCTACTATTTTGTCAGATATCTTTGCACCAATTTTGTTGTGTGGGGAGTTCAATGGGGGTCTAAATTGGGCTTTTCCCCTTCTTTCTGCACTCTGGCTAATGGGGGATTTAGACATGGGTATGGGTTGTAGGTAGGTTCCCATATTTGCGTGGATTTGTCTATATGGAGGGAAAGGGTGCAAGACCTTTTCTATATGATAATAGCCTTGATTATGCCCCAACTTTCCCATTCCAGTTAATTCCCAGTAATTCTTTTTCGCTAGTTCTGTGGGGGAATTGCTTCGTTTTAACTTTCCTAACCAGCTGAGCAACACTCGAGGGCTAGCATGGGTTAGCATTTGGAAGTGCTTGCATTTTTAATCCTATGCCATCGACCT	334	MAQVQVQPQPPLSGANGGANQFVSTSLYVGDLEPNVTDSQLYDLFSQLGPVVSVRVCRDVNTRRSLGYAYVNYSNTQDGTIFTNAASCNATFCSSSCANVSPWCSTNGADVGVVSSDTLWSVLGSVRPGFGYQQHLVPGMRPGGAPMPNFFVPIVPQGQQAQRPGGRRTGAGPVQQNQQPVPMLQQQMLPRGGRVYRYPPGRNVPDVSMPGVAGGMLSVPYDMGAMPLRESQPIPIGALASALANATPDQQRMMLGESLYPLVDQLEHDMAAKVTGMLLEMDQTEVLHLLESPEALKAKVAEAMDVLRNVAQQQQSGSPTDQLAALSLNDTLVS	50.474	Partial		XP_006855143.1	PREDICTED: polyadenylate-binding protein 2 [Amborella trichopoda]	654	MAQVQIQPQPPLSAQNAANNGGNQFVSTSLYVGDLEANVTDSQLYDLFSQLGQVVSVRVCRDLSTRRSLGYAYVNYSNTQDSARALEVLNFTILNGKPIRIMYSHRDPSIRKSGAANIFIKNLDKAIDNKALHETFSAFGNILSCKVATDASGQSKGYGFVQYDSEEAAQTAIEKLNGMLINDKQVYVGPFLRKQDRESATNKTKFNNVYVKNLSESTTEEDLKTIFGEYGTITSVVVMRESDGKSKCFGFVNFENADDAARAVEGLNGKKFDDKEWYVGKAQKKSEREQELKGRFEQTMKDIVDKFQGVNLYLKNLDDSISDDKLRELFSEFGTITSCKVMRDPNGISRGSGFVAFSSPEEASRALAEMNGKIVVSKPLYVALAQRKEDRRARLQAQFSQMRPVALAPSVAPRMPLYPPGNPGMGQQLFYGQGPPALIPPQPGFGYQQQIVPGMRPGGAPIPNFFVPLVQQGQQGGQRPGGRRGGAAPLQQTQQPLPLLQQQMVPRGRLYRYPPGRNMPDVPLPGVAGGMLSVPYDMGSVPLRESGISQPIPIGALASALANATPEQQRTMLGESLYPLVDQLEHDHAAKVTGMLLEMDQTEVLHLLESPDALKAKVAEAMDVLRNVAQQQQQQGAAPADQLAALSLNDALVS	76.06	213	8e-76	244		XP_002448132.1	hypothetical protein SORBIDRAFT_06g021850 [Sorghum bicolor]	664	MAAQVAAAAASVAVAVPNGSPGAVPAVVSPGAVGVGVGVAQPLPTTSLYVGDLEGSVSDSQLYELFSQAGQVVSVRVCRDVTSRRSLGYAYVNFSNPLDAARALEVLNFAVLNNKPIRVMYSNRDPSSRRSGSANIFIKNLDKTIDNKTLHETFSSFGTILSCKVAMDEAGQSKGFGFVQYEKEEAAQNAIKSLNGMLINDKPVFVGPFLRKQERDHSFDKTKFNNVFVKNLSESTTKEDLLKVFGEYGSITSAVVMIGMDGKSRCFGFINFENPDAASRAVQELNGKKINDKEWYVGRAQKKSEREMELKRRFEQSLKDAADKYQGLNLYLKNLDDSIGDDQLRELFSNFGKITSYKVMRDQNGLSKGSGFVAFSTREEASQALTEMNGKMISGKPLYVAFAQRKEDRKAMLQAQFSQMRPAVPMTPTLAPRLPMYPPMAPQQLFYGQAPPAMIPPQPGFGFQQQLVPGMRPGGPHMPNYFVPVVQQGQQGPRPGMRRGAGAQGQQPVPPFQQQIVPRGRMYRYPTGRNMPEAPAMPGVAGGMIQAYDMGGFPVRDAAVSPAAQIGTLTSALANANPEQQRTILGENLYPLVEQLEPNQAAKVTGMLLEMDQTEVLHLLESPDALKSKVAEAMDVLRNVAHQQNPNTPTNQLAALSLTEGIIS	59.43	212	1e-59	202		XP_002283105.1	PREDICTED: polyadenylate-binding protein 2 [Vitis vinifera]	654	MAQVQVQAQAQPPVSAANGGASNGGGNQFVSTSLYVGDLESNVTDSHLYDLFGQLGPVVSVRVCRDLSTRRSLGYGYVNYGNTQDAARALDMLNFTPLNGKPIRIMYSFRDPSIRRSGTANIFIKNLDKAIDNKALYDTFSTFGAILSCKIATDASGQSKGYGFVQFDNEESAKNATDKLNGMLLNDKQVYVGPFVRKQERESATNKTKFNNVYVKNLLESTTDEDLKNIFGEYGPITSAVVMQDGDGKSKCFGFVNFENADDAARSVEALNGKKFDDKEWYVGKAQKKTEREVELKGRFEQSLKEAVDKFQGLNLYVKNLDDSIADDKLRELFSEFGTITSCKVMRDPNGISRGSGFVAFSTAEEASRALADMNGKMVASKPLYVALAQRKEDRRARLQAQFSQMRPAAMAPSVGPRMSMYPPGAPGLGQQLFYGQGPPALIPPQPGFGYQHQLVPGMRPGAAPMPNFFVPMVQPGQPNQRPGGRRSGTGPVQQTQQPLPLMQQQMLPRGRVYRYPPGRNMADVPIPGVPGGMLSAPYDMAGMPFRDAAVSQPMPIGALATALANAPPDQQRTLLGENLYPLVDQLEHEMAAKVTGMLLEMDQTEVLHLLESPEALKAKVAEAMEVLRNVAQQQANNPTDRMASLSLNDTLTS	31.74	167	3e-14	73.9		XP_004252758.1	PREDICTED: polyadenylate-binding protein 2-like [Solanum lycopersicum]	666	MAQIQVQHQTPVAGGNGVAVAAAAAGAAAAVAAPGGGATSQFTSTSLYVGDLDFNITDSQLYDLFNHVGQVVSVRVCRDLSTRRSLGYGYVNYSNPSDAARAMELLNFTPVNGKSIRVMYSHRDPTLRKSGSANIFIKNLDKSIDNKALHDTFSSFGNILSCKIATDSNGQSKGYGFVQFDNEESAQGAIDKLNGMLMNDKQVYVGHFLRKQERESTTGMTKFNNVYVKNLAESATDDELKNVFGEFGTITSAVVMRDADGKSKGFGFVNFENADDAAKAVEALNGKKFDEKEWYVGKAQKKSEREQELKNKFEQTAKEAVDKYQGVNLYVKNLDDTIDDEKLKELFAEFGTITSCKVMRDPSGISRGSGFVAFSTPEEASRALSEMNGKMIVSKPLYVALAQRKEERRAKLQAQFSQLRPVAMPPSLAPRMPIYPPGAPGIGQQLFYGQGPPALIPPQAGFGYQQQLVPGMRPGGAPMPNFFMPMVQQGQQGQRPGGRRGAGPVQQSQQPMPLMQQQMMPRGRMYRYPPGRNVPDGPMPGVAGGMLSVPYDMGGMLPRDAAAMGQPVPISTLATALANAPPEQQRTMLGESLYPLVDQLEHEHAAKVTGMLLEMDQTEVLHLLESPEALKAKVSEAMDVLRNVQQATSSPADQLASLSLNDNLVS	70.95	210	7e-72	235		AT1G49760.2	PAB8	poly(A) binding protein 8	671	MAQIQHQGQNANGGVAVPGAAAAEAAAAAAGAAAAAAGAAQQGTTSLYVGDLDATVTDSQLFEAFTQAGQVVSVRVCRDMTTRRSLGYGYVNYATPQDASRALNELNFMALNGRAIRVMYSVRDPSLRKSGVGNIFIKNLDKSIDHKALHETFSAFGPILSCKVAVDPSGQSKGYGFVQYDTDEAAQGAIDKLNGMLLNDKQVYVGPFVHKLQRDPSGEKVKFTNVYVKNLSESLSDEELNKVFGEFGVTTSCVIMRDGEGKSKGFGFVNFENSDDAARAVDALNGKTFDDKEWFVGKAQKKSERETELKQKFEQSLKEAADKSQGSNLYVKNLDESVTDDKLREHFAPFGTITSCKVMRDPSGVSRGSGFVAFSTPEEATRAITEMNGKMIVTKPLYVALAQRKEDRKARLQAQFSQMRPVNMPPAVGPRMQMYPPGGPPMGQQLFYGQGPPAMIPQPGFGYQQQLVPGMRPGGSPMPNFFMPMMQQGQQQQQQQQQQQRPGGGRRGALPQPQQPSPMMQQQMHPRGRMYRYPQRDVNTMPGPTQNMLSVPYDVSSGGGVHHRDSPTSQPVPIVALATRLANAAPEQQRTMLGENLYPLVEQLEPESAAKVTGMLLEMDQTEVLHLLESPEALKAKVTEAMDVLRSVAQQQAGGAADQLASLSLGDNIVP	44.1	356	5e-62	209		3	1.90E-29 | 4.10E-15 | 2.50E-08	101.1 | 55.1 | 33.7	PF00658.13 | PF00076.17 | PF14259.1	PABP | RRM_1 | RRM_6		---	---	---	---		2	GO:0005737, GO:0005829	3	GO:0003723, GO:0003743, GO:0005515	2	GO:0006164, GO:0046686
	5472	Peam|DryGeneModel_5472 maker-Scf00095-augustus-gene-1.7-mRNA-1	1797	ATGGAGCAAATGGCAGCATATCCTCACGCGCCACCCGACCCTATGCAGAACCACCCTCACCACCCTTATCACCACCAAGCACCACCACCTTCTGCAGCGCCACTTCCACCCCCACAACAACAGCAACAACAACAACTACAACAACAACAACTACAACCTCACCTATTCCCTCCTCCTCACCTTCATCATCCTCCTCCTCCGCAGCACCTCGCTTACCCTCCATACCCAGGTTATCTTCCTCCTCCTTCTCCTATCCCTTCTTCCGATGACGTCCGTACCCTCTTCATCGCTGGGCTCCCGGACGACGTCATGCCCCGCGAGATCTACAACCTCTTCCGCGGCTTCCCCGGCTACCAGTCTTGTCAACTCAAGTGCACTGGCCAATCTTCTCAGGCAATCTCTCCTCTTTTCTGCATCTATTCCAATCTTTTCGCTTTTTGTATGCATTTTCTCATGGCTTTTGCATTTGCCGTTTTCTCCGATCAGCAGTCTGCAATCAATGCCATGCATGCAGTAAATGGCCTGATGTTTGACCTTGAGAAGGAATCTACACTATACATTGATATTGCAAAGTCCAACTCTAGGTACTCTAGGTCGAAGCGTTCAAGGACAGATGATGAAACGACTAGATTTTCAGATAAAAAGGTTAAAGGGCCTGGTGCTTTTTCAAGAGGTCTTCCTGATTCTGGTGTTGGCAGCAATGTTCACTTGTCTGGAATGGGTAATTCTGCTCACAGCATGAATGGTTTTCCACCTGCACAAAGCCAAGGAAACTTCGATCCTGAGGCTGGCATTGATACAAATCTTAAGAAGTTCTCGCACCAGAGGGAAAAACACCTCGTCTACTGTGGGATCCGATCCTTGAGCGACAAATGGGTGTCGGAGATCAGAGAGCCACGCAAGGCTTCAAGAATTCCCCAAGCTTTGCGTTTCTCCGCAGTCGTAGCTGCTTCCAAATACATTCCTGAGGCTTATGAGGCTTGGAAGATGGGTGTTGGGTTTCAAAGAGGAAGGATAATGTGGAAGGATTCCTTTCTAGCTACTATTTGGACTATTTGGAAGGAAAGAAACATGCGGTGCTTTGAAGGGAAATCATCCAATGAGAATAACACTTCAACACTTTGTGTTCCTCAGAATAACAGTCCGTGCCCCACCCTTTTTGTGGCCAATTTGGGCCTGAATTGCACTGAGCAAGGGTTAAATCAAATATTTTCAAGCTGCCCAGGATTTTTGAAACTCAAGATGCAGAACAAACGTGGAGTTCCCGTTGCATTTGTTGACTTTCAGGATGTTGCCAGTTCGACTGTTGCCTTGCGTTTTCTGCAGGGCTCTCCTCAGTTCTCATTGGATGGCGAGGGCATGCGGTTGGAGTATGCCAAATCACGGATGGGGATGCGCAAACGTGAAAGGAGATCATAATGCAATTGGAACTTGGAAGCAGGAAAATTTGTCTTCTGGTCCACCGTCGCGATATACTGGTGGGTGCCGCTGGCCTGTACTGCATAAATCTTTTATCTGTATGATCAGTTGAGCAAGCTGTTTTATGAAGAATAGTCAGCCATTGGGTTCTTATAAACTGAAGGATATTGTTTATTTGCTTACCATAAAACTGAAGTGGTAAACCGAGGGACATCTAGGACTTATGTCTATGTGATAAAGTGGTAGTGTATACTGTTCATTTAAATTACAGCACATGTTGGCTTTTAATGGATGGATTTTGTAGACTTGGCAAGAATGTATGGATTGGGGTGTTAAGTTACAAGGTGGGCACTACTTGTAATGGGACAGAACCCAAAT	472	MEQMAAYPHAPPDPMQNHPHHPYHHQAPPPSAAPLPPPQQQQQQQLQQQQLQPHLFPPPHLHHPPPPQHLAYPPYPGYLPPPSPIPSSDDVRTLFIAGLPDDVMPREIYNLFRGFPGYQSCQLKCTGQSSQAISPLFCIYSNLFAFCMHFLMAFAFAVFSDQQSAINAMHAVNGLMFDLEKESTLYIDIAKSNSRYSRSKRSRTDDETTRFSDKKVKGPGAFSRGLPDSGVGSNVHLSGMGNSAHSMNGFPPAQSQGNFDPEAGIDTNLKKFSHQREKHLVYCGIRSLSDKWVSEIREPRKASRIPQALRFSAVVAASKYIPEAYEAWKMGVGFQRGRIMWKDSFLATIWTIWKERNMRCFEGKSSNENNTSTLCVPQNNSPCPTLFVANLGLNCTEQGLNQIFSSCPGFLKLKMQNKRGVPVAFVDFQDVASSTVALRFLQGSPQFSLDGEGMRLEYAKSRMGMRKRERRS	152.814	Complete		XP_011627329.1	PREDICTED: uncharacterized protein LOC18445019 isoform X2 [Amborella trichopoda]	304	MAAYPPPQPLHNSTHPLYPYPPLPTPPPPPLPPQPHFQHPQPQPPLLPSHHHLVAMQQHQPLPFHLQSSSVDEVRTLFIAGLPGDVKLREIHNLFRDFPGFQSCQLKSSGNSNQAFAFAVFSDQQSAVSAMHTLNGLEFDLEFESTLHIDLAKSNSRTKRSRTDNDGSGSFDKKVRGFATGLRGPLDSGLGSNTLYNGMNGYSSTQSHGNLDGLGIHDLNSGISLGQPAIPPSANNNACPTLFVANLGPNCTEDELLQVFSRFPGFLKLKMQMKHGAPVAFVDFQRLLPVRTMSSTWTRRTARP	53.49	172	3e-40	146		XP_002437482.1	hypothetical protein SORBIDRAFT_10g027920 [Sorghum bicolor]	310	MAASYFNHSSSSYPPPPPPPGTSPYGAYRHAYPPAPAPAPPAFYGAYYDRAEQALPARDELRTLFIAGLPADAKPREVYNLFRDFPGYVSSHLRTGKSSQAYAFAVFADQQSALTALSGTNGMVFDLEKNCSLHVDLAKSNSRSKRLRSDDTSPYSPEKRTRKPRGFPDSGAGSNIYISGMGSSSHSLSGYPSAQSYTSLESSASLSKDPSTFAPQINPPCPTLFVANLGPACSEQELIDVFSSCAGFVKLKMQNKLGAPVAFVDFKDSISSTEAINRLQGVILYSSLGEGMRLEYAKSRMGLWKRDKHP	45.99	187	1e-41	150		XP_002283118.1	PREDICTED: U1 small nuclear ribonucleoprotein A isoform X2 [Vitis vinifera]	336	MDDMAAYYPPPSAHPPPPFPYYQPHPPPLGPPAPPPQQVAPPPPPPPPQQQPFLFPHQPPPPPFASYAPPLYPQTSVDEVRTLFIAGLPEDVKPREIYNLFREFPGYESSHLRSPSQNSQPFAFAVFLDQQSAIAAMHALNGMVFDLEKGSTLYIDLAKSNSRSKRSRADDERPGLDKKVKGSAGFSRPPDSGVGSVHMPGMGNSAYSMIGYPSTQSHGNFDGRALNETPAKLNNSSAPYFPQNATPCPTLFVANLGPTCSEQELIDIFSRCPGFLKLKMQSTYGTPVAFVDFQDTPCSTGALNHLQGTVLYSSPAGEGMRIEYAKSRMGLRRKPK	59.34	182	7e-49	171		XP_010315980.1	PREDICTED: U2 small nuclear ribonucleoprotein B'' isoform X1 [Solanum lycopersicum]	309	MDGYQYPYYQTPPPPVPPPPPGTTLHALPPVVVQPLPIPQYHHPHHPSAPPLYPQDSHDDVRTLFIAGLPEDVKPREIYNLFREFAGYESSHLRSQTSSNSQPFAFAVFADQHSALVAMYELNGMVFDFEKDSKLYIELAKSNSRSKRLRPDDGRSVSEKRIKGSAAISRDSGSAGFGSIHMPGMGNSAYNTIGYPPTQSLGKFDGRVGNQAASKKAADPCPTLFIANLGQSCTEQELIQVFSRFRGFLKLKMQSTYGAPVAFVDFQDTASSTEALSHLQGTILHSSSGVGMQLEYAKSRMGLRSKKSR	48.63	183	2e-39	144		AT2G42240.3	---	RNA-binding (RRM/RBD/RNP motifs) family protein	289	MDDLEAYYSHYNLPAMVPPPPPGVSPIPITSAHSVYLPTHVSIGARDEVRTLFVAGLPEDVKPREIYNLFREFPGYETSHLRSSDGAKPFAFAVFSDLQSAVAVMHALNGMVFDLEKHSTLHIDLAKSNPKSKRSRTDDGWESLKKLKSWNTTTESGFGSFQTPGMSSSAYNTIGYSPAQSQGIANVAGRAPTSRKPSKAADPCPTLFIANMGPNCTEAELIQVFSRCRGFLKLKIQGTYGTPVAFVDFQDVSCSSEALHTLQGTVLYSSLTGEVLRLQSRMGMRKKIN	49.11	169	3e-31	121		3	9.70E-18 | 5.60E-05 | 1.50E-04	63.5 | 23 | 21.5	PF00076.17 | PF14259.1 | PF13893.1	RRM_1 | RRM_6 | RRM_5		---	---	---	---		1	GO:0005737	2	GO:0000166, GO:0003676	1	GO:0008150
	5473	Peam|DryGeneModel_5473 maker-Scf00095-augustus-gene-1.12-mRNA-1	1272	TGAAATTCCATTTAGCAGTTAAAAAAACAAAAAACTAACCAGGAGCGTCAGGTGGGCTTTGAGTTTATCTTCCGAAAAGATTTTCTTTCCTTCTCTCTCACGTTTCCCTCTCGCGCGCTTCCGCTCGTTGCAGACTTCCTCCTCCTCTTTCACCTTCGTCTTGTCTCCACATGGATTCCCTTCTACTTTCCGACCCTCTCCTTCTCTCTCGTCTCCGTCCTTCCTCCCCTCGCCGGACGCCGACCTTCTTCTCCTCCCTCGCCGGAGCTCTTCCCGCATCCAACGCCGCTCGCTTCCTCTCCCTGCCCCTCGTCGCCTCCGACCGCCTCAAGAGATCTATCACGCTTCCTGCAGCAGCCATGAGCGGCGGCTTGACGGCCAACTCCATCCCCTCCAAAAATGCAGTTTATACAGTGGGTGATTTTATGACTAAGAAAGAAGACTTGCAAGTGGTGAAGCCTACAACTACTGTTGATGAAGCCCTGGAGAATCTTGTGGAACACAGAATTTCTGGATTTCCTGTGATTGACGATGAATGGAAATTGGTTGGAGTAGTTTCAGACTACGATTTGTTAGCTTTGGACTCCATATCAGGTAGTGGGCGAAATGAGACGAGCCTGTTTCCAGAAGTTGATAGCACTTGGAAGACATTCAATGAGATACAAAAGTTGCTCAGCAAAACCAACGGAAAAGTCATAGCTGAAGTGATGACACCCGCGCCTCTTGTTGTCCGTAAGACCACCAACCTGGAAGATGCTGCAAGGTTATTGCTTGAAACAAAATTCCGGCGACTGCCAGTTGTAGACAGTGCTGGTAGGCTGGTTGGAATCATTACGAGGGGAAATGTGGTTAGAGCTGCTCTTCAAATAAAGCATGCAAATGAAAAGATGAGCCAAACACGATACTAGGAGCGGTTGTTCTGCTAAATTTGAATTAGCAGGTCTTCTGCTTGATTTCCCCCCTCCAGTGCAGCTTTGTATCCAACTATTTCACTGGGACGGCCATAAAAGCAGCTGGTGAAGGCGGCTTGATTCTCCTGTGGTAGAAAATCATGGTGTTTTGGGTTGCCCATGTATCATCTCCATTATTTGTGACCTAGACAAATCCAAAAAATTTTTTTGTTATGGCAAATCATTTATTAAAGCTAGTAACAGTGTGACACATTTTTACTTGTACTATATTTGATCTCCAGTTCTATTATTTGGTGACAAGTGCTACTACTATACAACTGTTTGTTATTTTTTTTATTATTTATTATTATAAGAATGAGAG	245	MDSLLLSDPLLLSRLRPSSPRRTPTFFSSLAGALPASNAARFLSLPLVASDRLKRSITLPAAAMSGGLTANSIPSKNAVYTVGDFMTKKEDLQVVKPTTTVDEALENLVEHRISGFPVIDDEWKLVGVVSDYDLLALDSISGSGRNETSLFPEVDSTWKTFNEIQKLLSKTNGKVIAEVMTPAPLVVRKTTNLEDAARLLLETKFRRLPVVDSAGRLVGIITRGNVVRAALQIKHANEKMSQTRY	102.23	Complete		XP_006855151.1	PREDICTED: CBS domain-containing protein CBSX1, chloroplastic [Amborella trichopoda]	243	MAPFLGSVLLPENIILLTSSHILSPSLRSFTSLPPPLQLFTGSITPTASHPLRCRRPRLSSLLARSANLTANFVPKNGVYTVGEFMTRKEDMHVVKPTTTVDEALEALVENRITGFPVIDDDWKLVGVVSDYDLLALDSISGSSRNDTSLFPEVNSTWKTFNEIQKLLSKTNGKVIAEVMTPAPLVVRETSNLEDAARLLLETKYRRLPVVDSEGRLVGIITRGNVVRAALHIKRANKDADGS	85.8	176	5e-106	305		---	---	---	---	---	---	---	---		XP_002283079.1	PREDICTED: CBS domain-containing protein CBSX1, chloroplastic [Vitis vinifera]	246	MDAILLPETLAVVGIRPAFASAFGSGSASFPHQMPCTLLFQPGRKPPVGSTVGSRSERISGIRRSPALAAAGTLMANSVPSKNGVYTVGDFMTRKEDLHVVKATTTVEEALEILVENRITGFPVIDDDWKLVGLVSDYDLLALDSISGGGLTDTIMFPEVDSTWKTFNELQKLLSKTNGKVVGDLMTPAPVVVRETTNLEDAARLLLETKYRRLPVVDSDGKLVGIITRGNVVRAALQIKRAVEGF	81.01	179	1e-102	298		XP_004231863.1	PREDICTED: CBS domain-containing protein CBSX1, chloroplastic-like isoform X3 [Solanum lycopersicum]	234	MASISPSGSCLHRTPAAFHRQLPCLLLSLPGHILAASTKFYLPLRLSDSRDTFRLASANTLTANSVPPRNGVYTVGDFMTRKEELHVVKPTTSVDEALEALVEHRITGFPVIDDNWKLVGLVSDYDLLALDSVSGTGTADAGIFPEVDSNWKTFNEVQKLLGKTKGKVVGDLMTPAPLVVRESTNLEDAARLLLKTKYRRLPVVDGKGKLVGIITRGNVVRAALQIKRATEMED	76.7	176	2e-98	286		AT4G36910.1	LEJ2, CDCP2	Cystathionine beta-synthase (CBS) family protein	236	MDAVLYSVPLSFTPLRASSSPSSPYLLLPRFLSVQPCHKFTFSRSFPSKSRIPSASSAAGSTLMTNSSSPRSGVYTVGEFMTKKEDLHVVKPTTTVDEALELLVENRITGFPVIDEDWKLVGLVSDYDLLALDSISGSGRTENSMFPEVDSTWKTFNAVQKLLSKTNGKLVGDLMTPAPLVVEEKTNLEDAAKILLETKYRRLPVVDSDGKLVGIITRGNVVRAALQIKRSGDRNA	69.27	205	1e-97	285		1	1.7e-32	110.9	PF00571.23	CBS		---	---	---	---		1	GO:0009507	1	GO:0003674	1	GO:0045454
	5474	Peam|DryGeneModel_5474 maker-Scf00095-augustus-gene-1.10-mRNA-1	971	GACTGACTGGGAGGGTGGATTTTTCCCCATCACACTGCATTTCAGTGAGGACTATCCAAGTAAACCCCCAAAATGCAAGTTTCCTCAAGGCTTTTTCCACCCTAATGTCTACCCTTCTGGAACTGTATGCCTGTCAATTCTAAATGAGGATAGTGGCTGGAGGCCAGCAATTACAGTAAAGCAAATACTCGTAGGCATACAAGATCTTCTGGATCAGCCCAACCCTGCCGACCCTGCTCAGACTGATGGATATCATCTCTTTATCCAGGAGCCAGCAGAGTATAAAAGAAGGGTGCGGCAGCAGGCGAAACAATACCCTCCTCTTGTGTAGCGTGATTGGCTATTACTGGGGGCTCCTAGACCTCCCTGTAACTCTAGGACATTCTTCGGTGTGTGCTTTTATGTATAGACTACAGATACTTTAGCAAATCAGGACGTATGTGATGCCATATGACTTGTCAAGTGGTTGCTAGTGTTTTCTTTTTTCTTTTAACCCTTCATATTATTATATGAACAGGATGATTGTTTATGCAAGCAGGTGTATTTTCTTGTAATAGTCAATGTTTCGTCGTAAAGCCCAGGATAAACACCACAGAACTGACCATGAAAGACAGTTCTCACACAAAAAAGCCACAGACACAGAGAGAGAGAGAGAGAGAGAGAGAATGGGAATACATGTGCTTGCTGCGAAGTTGCCTTTTATGCATATTTTCAAGCTCTCGCCACTGCTATGGCCCTTTAATCTCTACCTTCCAGTGCTACGCCATCTTCAACGAGTTTGCGAGGCCTTCTCTGACTTCTCCGCCTTCTTCGCCTTTCGCCTGCGCCAAATCCTGACCGTCCATCAAGAGGGCCGAGACACCAGATGGGAGAGAGCCATGCGCCTTTTCTACCAGGAGTTTATGCCCCATCAACGCCCAGATGTCTTAGACGATTCCAGCATCCAAACTTTTCTCTCTCTTTCTCTTTGA	136	MFRRKAQDKHHRTDHERQFSHKKATDTERERERERMGIHVLAAKLPFMHIFKLSPLLWPFNLYLPVLRHLQRVCEAFSDFSAFFAFRLRQILTVHQEGRDTRWERAMRLFYQEFMPHQRPDVLDDSSIQTFLSLSL	---	Partial		---	---	---	---	---	---	---	---		---	---	---	---	---	---	---	---		---	---	---	---	---	---	---	---		---	---	---	---	---	---	---	---		---	---	---	---	---	---	---	---	---		---	---	---	---	---		---	---	---	---		---	---	---	---	---	---
	5475	Peam|DryGeneModel_5475 maker-Scf00095-augustus-gene-2.6-mRNA-1	2177	CAGGTTTTGTTACAGAAGTGCAACTCTCCATGAGCTTTTACATCGCCATCAACCACAAGAAGCACCCAAAATTCCTTCTTTTCTTACATATGATCACTGATATCTCTCATCTCAAACAACAATAAAGAAAAAGAAAGCATTCCCCACCAAACCCTCTCACCCAAAACCAACACCCAAATCAACAGAAGAAAAAATAAAAATAAAAAAAAATCTAAAGAAGAAGAAATACACGATGTGGGCTCTCAACGACTCCCCCAACCAGAGACGAGAAGACCCAGATGTCTGCTTATACGAGAAGAACACCTCTCTCGACGCAGAGGACGACATGGACAAAAGGGTTCGTCTCGGATCCTCCTCCAACGACAATTCAATCTCCTCTGGTGTCGTCTTGGAAGCCTCTGACGAAGACGACAGAGAACGAAAGAGTAGCAGCTGCAAGATCTTCGGATTCTCCGTCAACGGAGACGGAGAAGAAGACTTGAGGGAGGCCGTGGTCACCCGGCAGTTCTTTCCGGTGGAGAACGACGGCGCCCCACTTCCCCTCCCACACTGGGCAGGCGTGAAATTCTGCCAGTCGGAGCCGGCCGAGGCCGGAAAGTCGGCCGCCGACGTGGCGCAGCCGATCAAGAAGACCCGCCGGGGACCCAGGTCGAGAAGCTCTCAGTATCGCGGAGTCACCTTCTACCGGAGAACCGGTCGATGGGAGTCCCATATATGGGATTGTGGAAAGCAGGTTTATTTGGGTGGATTTGACACAGCACATTTAGCTGCTCGTGCTTATGACAGAGCTGCAATCAAGTTCCGGGGAGTAGGTGCCGACATCAATTTCACTCTCGATGATTATGAGGATGATCTGAAACAGATGAGCAATCTAACCAAGGAGGAATTTGTTCATGTTCTTCGTCGACAAAGTACTGGATTTCCACGGGGAAGCTCTAAATTTAGAGGGGTGACCTTGCACAAGTGTGGCAGATGGGAAGCTAGAATGGGCCAGTTATTGGGGAAGAAATACGTCTACTTGGGCCTTTTTGATTCCGAAACTGAGGCAGCCAGAGCTTATGATAAGGCAGCAATTAAACACAATGGAAGAGATGCAGTTACCAATTTCAGTCCCAGTATGTATGACAATGAGTCGAATATGAGTGGCAATGCAGACCACAACCTGGACTTGAGCCTTGGGAGTTTGGCCTCCAAATCCAACAATTTCAAGTCGGTGGATGGGGAGAGATTTAGCGGGTCGAATCAGCAACCACAAGTGGCAATGGAGCTCGATTTTAGGATGGGTGGCCAGCCAATCAAATCAAGGTTTGATGAGAGATTACAACTGCTCAGCAGCAATTCTCAGAGACAAGATCCAGAGTGGTGGGGTGAGACTAACAATCCTCAGCCCTTTGGCCACACCACCATGATGCAGCAACTCAATCCTTCCAGTTATCCAGTAGGCAGGCCAATAGTACCCGTTTGGCCATCGTCGGTGACCTCGCATCAAAACATGCAAACCCAATTTCACAATTCCAACCAGATTCCACAGCCTACAGGAAACATTGGTTCTGTACAGTTGCTGGCAGGCAGCGATCCAGCAAGAAATGGAGGGGGTGGAGGGTTACCACTAACCACAGGAGAACAAATTTCAACACAACAAAGGCAATTGAATTGGGGTAGGAGCAGTAGTAATTGGGCTGCTTCTGCTGCTCCGACTCCCCAGCTGTTTGTGACCTCTGCAGCATCATCAGGATTCCCATCCCAGATAATGAAACAGCCCAGTTGGCTGCAGCAGAAGGGGTTGCATTCTCTCATGAGACCTACCTGACCCTTGATTATGATTATTATTTGGGTTCCGCTTTACCATGTAATCAATTGATTCATCTATAGTCTCATTGTTTCTTTCCTTTTTACTGCAACTATTTTGCTATCTGTCAGTCTGTATTGTAGCAGTTGCATATATAACCAGAAAGGCAGCTGCAACAACTGCAAATTTTGTTTTACCAAATCCCCATCTTTCCTATTTCCTCATCTGGGATCCTCTCAAAAAGGAGAAGGGAAAGTAAAGGACACACACTGAATCTTGTTTGTACTGATGGCCTTTTCTTATGTTTATTGGTGAGTTGTAGGTTATCAGGTGACCCCATTTGGGAGTGATTCTTCAGCTTCTTGCTGTATCTATTCGTAAGATATTT	525	MWALNDSPNQRREDPDVCLYEKNTSLDAEDDMDKRVRLGSSSNDNSISSGVVLEASDEDDRERKSSSCKIFGFSVNGDGEEDLREAVVTRQFFPVENDGAPLPLPHWAGVKFCQSEPAEAGKSAADVAQPIKKTRRGPRSRSSQYRGVTFYRRTGRWESHIWDCGKQVYLGGFDTAHLAARAYDRAAIKFRGVGADINFTLDDYEDDLKQMSNLTKEEFVHVLRRQSTGFPRGSSKFRGVTLHKCGRWEARMGQLLGKKYVYLGLFDSETEAARAYDKAAIKHNGRDAVTNFSPSMYDNESNMSGNADHNLDLSLGSLASKSNNFKSVDGERFSGSNQQPQVAMELDFRMGGQPIKSRFDERLQLLSSNSQRQDPEWWGETNNPQPFGHTTMMQQLNPSSYPVGRPIVPVWPSSVTSHQNMQTQFHNSNQIPQPTGNIGSVQLLAGSDPARNGGGGGLPLTTGEQISTQQRQLNWGRSSSNWAASAAPTPQLFVTSAASSGFPSQIMKQPSWLQQKGLHSLMRPT	107.986	Complete		XP_011625606.1	PREDICTED: floral homeotic protein APETALA 2 isoform X2 [Amborella trichopoda]	577	MMWDLNDSPEERRGGALVGDSGSFEGEDDDKGKGGSASNEDDNSNSSSAIVFEGSDAESGKKDKSGGNRIFGFSVLQQQQDSNCSSESSEPENSNNNNNTNVVTRQFFPIIGGGEKEGDSDQLSLQVRSDGSGSGSLPLPRAHWVGVKFCQSERLKGMEVSSQPIKKSRRGPRSRSSQYRGVTFYRRTGRWESHIWDCGKQVYLGGFDTAHAAARAYDRAAIKFRGVDADINFSLDDYEEDLKQMNNLTKEEFVHVLRRQSTGFPRGSSKFRGVTLHKCGRWEARMGQFLGKKYVYLGLFDSEVEAARAYDKAAIKCNGREAVTNFDPSIYDNEIAATAGRGGGGRGDEADHNLDLSLGSWNSSKRESFESLGADEERLGLGFGGVDPSSSSSILIQPSSFHQSFFDWRTTNPRNVKPKFDEKFKSPEDQRSGVGVEQMCFSSSGHASPSFPPAYAHLRRRSEVPLLHFHPAPLPLHGVPYHIQQYQSDGERLGRLSLVIQGEQQQQVNNNNNKSLGGISITNGWPAPAQIFATAAASSGFPPQIIHQQRQQLPPPPPPSQPSWMHKNGFHSLMRTT	46.66	598	1e-119	363		XP_002466204.1	hypothetical protein SORBIDRAFT_01g003400 [Sorghum bicolor]	432	MVLDLNVASPADSGTSSSSVLNSANGGFRFGLLGSPVDDDDCSGEMAPGASTGFMTRQLFPSPTPPAEPEPEPPAAPVPVWQPRRAEDLGVAQRPVAPAKKTRRGPRSRSSQYRGVTFYRRTGRWESHIWDCGKQVYLGGFDTAHAAARAYDRAAIKFRGLEADINFSLGDYEDDLKQMRNWTKEEFVHILRRQSTGFARGSSKYRGVTLHKCGRWEARMGQLLGKKYIYLGLFDSEVEAARAYDRAALRFNGREAVTNFEPSSYNAGDNSLPDTETEAIVDRDAIDLDLRISQPNVQDPKRDYTLTSLQPTCDSPESSNTMASQPMSSSSPWPGYQQNPAVSSHHQHLYSSACHGSFPNHQVQERPMERRPELGAQPFPTWAWQTQGSPHVPLHHSAASSGFSTAAGANGGMPLPSHPPAPFPTTNPFFFP	86.13	173	6e-95	295		NP_001267881.1	transcription factor APETALA2 [Vitis vinifera]	511	MWDLNDSPDQRRDDESEGCSSQKTSVDSIDDKGKRVGSVSNENSSSSAVVIEDGSDEEDGERGQRKRSSKIFGFSVTHEDEGEPPVTRQFFPMEESEMGTTSCGGAAAFPRAHWVGVKFCQSEPLNTAGVATAKSLEASQPLKKSRRGPRSRSSQYRGVTFYRRTGRWESHIWDCGKQVYLGGFDTAHAAARAYDRAAIKFRGVEADINFSLEDYEEDLKQMGNLTKEEFVHVLRRQSTGFPRGSSKYRGVTLHKCGRWEARMGQFLGKKYVYLGLFDTEIEAARAYDKAAIKCNGKEAVTNFDPSIYENELNSSGNAADHNLDLSLGGSASKQNNLELGDDSQVVTMDQHSVGMSFEADWRSRGFRPKFNLQQEACKSDGDALRRNGYNEMETMQLLSHTHLQSPAALKPGEMYRYGQFRRAGETQMLHILPPQLSSPNYQIQFPSSSNGGRIAVNGGDLSLATNHQQWQSGPPQLFATAAASSGFPPQMIRPNQQWPQKNGFHSLIRPS	52.17	554	2e-141	417		XP_010315856.1	PREDICTED: AP2 transcription factor SlAP2c isoform X1 [Solanum lycopersicum]	509	MWDLNESEEGCSSPIEFEGDDEKGKRVGSVSNSSSSAVAVDDISEEELDGERGKKKRGKIFGFSMVGLGNGDEEQPVTRQFFPVDESEMGGVAAENGCPNFPRAHWVGVKFYQTETLGNTGLARPVDMVQQQQQPIKKSRRGPRSRSSQYRGVTFYRRTGRWESHIWDCGKQVYLGGFDTAHAAARAYDRAAIKFRGVEADINFSLEDYESDLKQMTSLTKEEFVHVLRRQSTGFPRGSSKYRGVTLHKCGRWEARMGQFLGKKYVYLGLFDTEIEAARAYDKAAIKCNGKDAVTNFDPSIYENELNSIESTDNVADHNLDLSLGGSSSKQGSQELGDNRGQNSSSIMQLDIDWQRHGLRPEQSALIDARRRENRYNETETLQLLSQTHLHSPASLKHNNNNNSQVQRFGQFMRPGDQSHMIQMFPQQFGSSNYQIQFPSGSNGGRIGATNVRDLSLAATSNGSSQWQSNFPPQIFVAAAASSGFPQQIVRPQNWSSENGFHHSLMRPS	51.76	483	8e-122	367		AT4G36920.2	AP2	Integrase-type DNA-binding superfamily protein	432	MWDLNDAPHQTQREEESEEFCYSSPSKRVGSFSNSSSSAVVIEDGSDDDELNRVRPNNPLVTHQFFPEMDSNGGGVASGFPRAHWFGVKFCQSDLATGSSAGKATNVAAAVVEPAQPLKKSRRGPRSRSSQYRGVTFYRRTGRWESHIWDCGKQVYLGGFDTAHAAARAYDRAAIKFRGVEADINFNIDDYDDDLKQMTNLTKEEFVHVLRRQSTGFPRGSSKYRGVTLHKCGRWEARMGQFLGKKYVYLGLFDTEVEAARAYDKAAIKCNGKDAVTNFDPSIYDEELNAESSGNPTTPQDHNLDLSLGNSANSKHKSQDMRLRMNQQQQDSLHSNEVLGLGQTGMLNHTPNSNHQFPGSSNIGSGGGFSLFPAAENHRFDGRASTNQVLTNAAASSGFSPHHHNQIFNSTSTPHQNWLQTNGFQPPLMRPS	76.38	254	1e-109	333		1	3.5e-26	91.1	PF00847.15	AP2		K09284	---	---	---		1	GO:0005634	2	GO:0003677, GO:0003700	9	GO:0006355, GO:0009888, GO:0009908, GO:0010073, GO:0010093, GO:0019953, GO:0030154, GO:0048316, GO:0048481
	5476	Peam|DryGeneModel_5476 maker-Scf00095-augustus-gene-2.7-mRNA-1	5543	ATGACTGTAAACCCCAATTCGGGCGACGTTGTTCAGGACGGTCTACCATGCCTGCAAATGCATTCATCCTCCAATTTGCATCTTTTCTCTGCATGTCCAAACCAGAAGGAAGTGGTTGGATTCCTTGCAAATCTGGTTATGGTTCAAGCCCGCCTAGCGCCGATCTCCAACAATTATGAGGAGGAGGAGGAAGAAGAAGACGTCTGCAGGATCTGCCGCAACCCCGGCGACGCGGACAACCCCCTTCGGTACCCCTGCGCCTGCAGCGGCAGCATCAAGTTCGTCCACCAGGAATGCCTCCTCCAGTGGATCAACCACAGCAACGCTCGCCAGTGCGAGGTGTGCAAACATGCTTTTTCCTTTTCTCCAGTTTATGCCGATAATGCTCCGGCAAGGCTGCCTTTCCAGGAGTTTGTGGTTGGGATGGCAATGAAAGCATGCCATATCCTGCAGTTGCTAGTGCGCCTTGCTTTTGTACTTTCTGTCTGGCTGCTTATAATACCCTTCATCACGTTTTGGATATGGCGATTGACATTTGTGAGAAGTTTTGGAGAAGCCCAGAGGCTGTTCTTGAGCCACATGTCTGCTACTCTAATTTTTACTGACTGCCTGCATGGGTTCCTTCTCTCTGCAAGCATTGTCTTTATATTTCTTGGTGCGACATCGTTGAGGGATTACTTAAGACATATGAGAGAGCTTGGGGGTCAGGATGCTGAAAGAGAAGATGAAGGTCACGACAGACATGGGGCTCGTGCAGTAAGAAGACCTCCTGGGCCTGCTAATAGGGTGCAGGGCGGTGATGGGCAAGAAAATGCTGGTGGTGGACAAGGAATTGCTGAGTTTAGAAGAAATGCTGATGTAGCTGCTCGATTGGAGATGCAGGCCGCACGTCTTGAGGCACACGTCGAGCAGATGTTTGATGGCCTGGATGATGCAGATGGTGCAGAAGATGTGCCCTTTGATGAGCTTGTGGGAATGCAAGGGCCAGTATTTCACCTGGTTGAAAACGCAATTACTGTTCTGGCTAGCAATGCAATATTCCTTGGTGTTGTGATTTTCCTGCCCTTCTCACTTGGCCGACTTGTCCTCTATTACTTGTCTTGGTTTTTCTCAACTTCCAGTCCAGTGCTGTCGACTGTCATGCCACTCACAGAATCGGCCCTTTCTTTAGCCAACATTACACTGAAAAGTGCATTCACTGCTGTAACGAACTTATCATCTGGAGGCGACAAGGGTCTCCTTGGCCATGCTGCAGATGTGGTTGCAGAGGCCTTGAAAGCAAATGCCACTGGACAAGATGAGGTCTCAAGCAGTGTTAGCAGGTCTATATCAGCAGATCTATTGAAGGATGCAGCTGTTGGGACCTCACGACTCTCTGATGTCACTACTCTTGCAATTGGATACATGTTCATATTTTGTCTGGTCTTCTTATACCTTGGGGTTATTGCTTTAATACGCTACTCAAGAGGTGAGCCTTTGACGATGGGAAGGCTTTATGGGATTGCCTCAATAGCAGAGACTATTCCATCTCTTATTAGACAATTCCTGGCTGGAATGAAACATCTAATGACTATGGTAAAGGTTGCTTTTCTTCTGGTTATTGAACTTGGGGTCTTCCCTTTGATGTGTGGTTGGTGGCTGGATGTTTGTACCATACGGATGCTTGGGACAACAATTACCCGAAGGTTCGAATTCTTTTCAGTCTCACCCTTGGCAAGCTCCCTGATACATTGGCTTGTAGGAATTGTGTACATGCTGCAAATTAGCATTTTTGTCAGCCTTCTTCGAGGGGTTTTGCGTAATGGAGTCCTATATTTTCTCCGGGACCCAGCTGATCCAAACTATAATCCATTCCGTGATCTAATTGATGATCCTGTACACAAGCATGCTCGCCGTGTTCTTTTGTCCGTGGCTGTGTATGGGAGTTTGATTGTAATGCTTGTGTTCTTACCTGTTAAACTTGCTATGCGGTTGGCACCTTCAGTGTTTCCATTGGATATTTCTGTCTCTGATCCATTTACTGAGATTCCAGCGGACATGCTTCTATTTCAAATCTGCATACCGTTTGCAATTGAGCATTTTAAGCCACGAACAACAATTAAAGCTGTCCTCCGCAATTGGTTTGCTGTAGTTGGTTGGGCCCTTGGCCTAACTGATTTTTTGCTGCCTAGACCTGAGGATAGTGGTGGGCCGGAAAATGGCAATGCAGAGCCAGCAAGGCAAGACAGGTTGCGTGATGCGCACAGAGGTGTAGGGCAGGATGATAGGGCCTTGGTGGCACTTGTGCCTGCTGATGAAGGTAGACAAATTCATGCGGCAGGAAACATGGATGCTGCAGAAGAAGCCGATGTTGATGATCAGGCTGATGCTGAGTGGAGGAAAAAGGAAAAGGAGGAGTGGGAGGAGGAGCTGACCTTGGAGAAGCAGTCGCCGAGCACTGACCTTGGAGGAGCCCATGTCTACCAGCAACAGCAGCATGCACGCAACGGCAACAGCAAAAGCAGCTGAAAGAAAAATCAAGAGGAGGAAAGCAGAGACGGTTACAGTGGGAAGAAAAAAAATAATAATAAACTAAATAAACTGAAAGGGGAAGAAAGGAAAAAACACCAGTCACCTGAGATCCCCGGCGTTGCTGCTTGCTGCCCTGCCGACCGCTCATCACCGTCACCGTCAGCGGCCCGCTTCCGCTGTCAGCCACCGTCCTCCTCTGTCATCGTCAGCTTCTTGTTCTCTCTCTCGCGGTTTCTTGGTCTCGGAACTCAGAAGAATCCAGAACGAAAAGGGCATGTTGCCATCTCTGTCTCTCTTGAAGGTTCTTCTCGGTATGGTTTTGTATTTCGCATTGTGCTATTGCTAGTACTGGCATGGATGACTCTGCTCATCTTCAACTCAGCCTTGATTGTTGTACCCATTTCACTTGGACGGGCAATGTTCAATTCCATTCCTCGCCTACCAATTACTCATGGCATCAAGTGTAACGATCTATATGCATTCAATATTGGATGCTACATGATTTGGACAGCTGTTGCTGGAGCCAGGTACTCAATTGAATATCTTAAAACAAGGAGAGCACGGGATCTACTTGCCCAGATCTGGAAGTGGTGTGCAATTGTTCTCAAGAGTTCTGCACTGTTGTCGTTATGGGTCTTTGTCATCCCTGTGCTAATTGGTTTGTTGTTCGAGCTATTGGTGATTGTTCCAATGCGGGTGCCTATAGATGAAAGCCCAGTTTTCCTGCTGTATCAGGACTGGGCGTTGGGGCTTGTCTTTCTCAAGATCTGGACTAGACTGGTTATGCTGGATCAGATGGCACCATTGGTAGATGAAAGTTGGAGAGTGAAGTTTGAGAGGGTAAGAGAGGATGGATTTTCACGGTTGCGGGGGCTGTGGGTGCTGCGTGAGATAGAGATTCCAATCCTGATGAAACTATTGACAGCCTTGTGTGTGCCTTATGTATTTGCGAGAGGGGTATTCCCCGTGCTTGGATATCCTTTGATAGTGAACTCAGCTGTCTACCGGTTTGCCTGGCTGGGATGCCTCCTCTTCAGCATGATGTGCTTTTGTGCCAAGAGGTTCCATATCTGGTTCACCAACCTACACAATTCCATACGGGATGACCGGTATTTGATTGGCCGCAGACTGCACAACTTTGGGGAGGACACCGTTGAGAGGAACAACAGAACAGAGATTGCTGCAGGGCTTCAAGATGTTGGCATGCATGATGCAGGTCTGGTCAGAAACGAGCAAGAGGTTGATATAGGGCTGCGGTTGAGGCGTGGTAATCGGCACAATCTACAACAGCCGAGGCTGGCTGCATAGTCAGTGAGGTTGACAGGGTTAGTGTTTGCCACTGCTTCATTAAGATCGTTGTGCAATAGCATTTTTTTATTTTGAGGTGTGCCTCTTCCATTTTCAATGTGTAGATTCAAGAGAAAACTTTCCTGCATCCCAATGAAAGCTCGATACTGTGTATCTATAGCTTGGTCGTAACAGCTATTCATCATTATGTACCTTAATGTTGCTAGGATTGACTCTGGATAATAATCCATTTGACAGTTAGATGATGAACTTACTGCTTTCCAAAGCTCTGGTGGTTTCTGATGTGAAATTCATATAGATTGAATTGTTCTCAAGATTGAGCACTTGCAAATTGAATGTATAGAGTTGGAGATTACCCTTAGCAAATAGAACAACTTGTTTTCACACACCCATTGTGTATCATCATCACCATAGTTGAAGCCATTTTGGGGTGTGTCCCATCAATGATTTACATGACAGTTGTGAAATGGACAGCAATTACACAAGGCAGGGTGTTCCGTCTTGCCATCTGGAACAAATTTGGCCCTTGGTGCATGGAGGGCCTTGTGCAAGTGATGTATCCCAGTTGGGACAAACCACACTGTCCAATTGGATGATCTGAGCAGGCAGTAGAGAGGGATGATGATTGGCTGGGAATGAGGATCAAGAAGGTGGCTCCACTTTGCCTGCCGCAGCTTGATGTGGCAATGGAATGTTTTGTTTCTTCCTATTGAAACCTTTTATTATGACAGACCCCAAAAGTGCATATTGATTGAACTATCTTTGGTGCACTGGTAACTGCTGCCAATTGATGGCTAAAGGTGTGGATGGGCCAGGTCTGGCTGGAAGGTAAATGGCACGGGACAAGCAGAAATTGGGTTAATGAAGATGAGTTTCAAATGACTGCAGTCCAACAACTCACAACCCTCTCACACTCCATGATGTCCCTAATGCGATGTTTTACTTTGCACTGTGTAAGTGTTCATCAATATGAGTACGTGTCCTAGTTATATACATGGAAAGAAAGCATCTTGGCACTTCAAAGGCAATTTGTTTATGGTGACCGGATGGACAAAACATTTATTTGTGTTTATTTTTTTCTAGGTGGTTCTCTTTTTCATCTTTATTTATGCCCTCCTGGATAACCTTTGCATCCTAGCACACAATTTACTTGTAAATGAAATTTAATCACCTGTAACTGGTTGCAGGTTTCTCAGGTGGTTCAATCTCATGGACCTTCATTTACACGTAAATCCAGTTGCCCGCAAGTGATTTACTATGATCTGTATGGGCCCTTGTGTGTGAGAAACACCAGTGGATACTCTCGGGCTTTGCATCCATGTCATAGCAACAGCCACAAGAAATGCTGAATTGTTTTGTGGCTTGGAAACAGCCTGAATGAATGATATCAGCTGGTTGATGGAATCAGATGGACAACTGTGCTGATCTTTCTAGTAGCTGTTTATCACAGGTGGTTGCATTGACGACATTCCTTCCTGTTTAGCCCATCTTTTGCTCTCAGGTGGGCCCACTAAGAGGGCCTTGTCATGATACAGTGATTGACTGATTTTACCATAATTGGCTCAGGTGCATACATGTAGATATACTCCCATTGATGTCACTCTCAAAAGGGGCCGTTTGGGTTTAGAGGAAGGAGAAGGTGGTGGTATGGGATTTGGGAACCTAGGACTTTAGTAACCTTGTACTTTCCATGGTGAGAAATGGTTGATGAGGACAGTCACAAG	835	MTVNPNSGDVVQDGLPCLQMHSSSNLHLFSACPNQKEVVGFLANLVMVQARLAPISNNYEEEEEEEDVCRICRNPGDADNPLRYPCACSGSIKFVHQECLLQWINHSNARQCEVCKHAFSFSPVYADNAPARLPFQEFVVGMAMKACHILQLLVRLAFVLSVWLLIIPFITFWIWRLTFVRSFGEAQRLFLSHMSATLIFTDCLHGFLLSASIVFIFLGATSLRDYLRHMRELGGQDAEREDEGHDRHGARAVRRPPGPANRVQGGDGQENAGGGQGIAEFRRNADVAARLEMQAARLEAHVEQMFDGLDDADGAEDVPFDELVGMQGPVFHLVENAITVLASNAIFLGVVIFLPFSLGRLVLYYLSWFFSTSSPVLSTVMPLTESALSLANITLKSAFTAVTNLSSGGDKGLLGHAADVVAEALKANATGQDEVSSSVSRSISADLLKDAAVGTSRLSDVTTLAIGYMFIFCLVFLYLGVIALIRYSRGEPLTMGRLYGIASIAETIPSLIRQFLAGMKHLMTMVKVAFLLVIELGVFPLMCGWWLDVCTIRMLGTTITRRFEFFSVSPLASSLIHWLVGIVYMLQISIFVSLLRGVLRNGVLYFLRDPADPNYNPFRDLIDDPVHKHARRVLLSVAVYGSLIVMLVFLPVKLAMRLAPSVFPLDISVSDPFTEIPADMLLFQICIPFAIEHFKPRTTIKAVLRNWFAVVGWALGLTDFLLPRPEDSGGPENGNAEPARQDRLRDAHRGVGQDDRALVALVPADEGRQIHAAGNMDAAEEADVDDQADAEWRKKEKEEWEEELTLEKQSPSTDLGGAHVYQQQQHARNGNSKSS	82.934	Complete		XP_011625609.1	PREDICTED: probable E3 ubiquitin ligase SUD1 isoform X2 [Amborella trichopoda]	1091	MEIASAQEEEARRERMPESFRAMEASNDSNRRHNEEEEDEEDDVCRICRNPGDAENPLRYPCACSGSIKFVHQECLLQWLDHSNARQCEVCKHAFSFSPVYAENAPMRLPFQEFLVGMAMKACHVLQFFLRLAFVLSVWLTIIPFITFWIWRLAFVRSIGEAQRLFLSHLSAAVILTDCLHGFLLSAGIVFIFLGATSLRDYFRHLRELGGVQDAEREDDGLERHGPRVRRPPGQGGARNPAAAGNGEDNVGGQGIAGAGQIIRRNAENVAARLEMQAARLEAHVEQMFDGLDDADGAEDVPFDELVGMQGPVFHLVENAITVLASNAIFIGVVFFLPFSLGRVILFYASWLLPSSTSSVMLSTVKPVAESGVALANITLQTVVTNFSSDGGNEGLIDQVVKVASEALKTNMTGLDEVSHLKNGLGHAELLKGAGALQLSDVGTLVTGYMLIFCLVFFYLGLVALIRYSRGEPLTIGRFYGIASIAEAIPSVFKQFLSGMKHLMTTVKVAFLLVIELGVFPLMCGWWLDICTIRMLGSTIAQRVEFFSISPSASSFIHWLVGILYMLQISIFVSLLRGVLRPGVLYFLRDPADPNYNPFRDLIDDPVHKHARRVMLSVAVYGTLIVMLVFLPVKLAMRLAPSVFPLDISVSDPFTEIPVDMLLFQIAMPFAIQHFRLRATIKAVLYRWFVVAGWALGLTDFLLARPGDNSGRENGNAEQGRQERLHDARRGGVEQQEWVVIEHPANGDANRAAGNMDAAAESDVDDQSDSEEYGFVIRIILLLFLAWMTLLLFNSALIVGPVSLGRATFSTIPRLPITHGVKCNDMYAFTIGCYIIWAMAAGVGYLADYLKTRSTRVLLSQTWKWCTILLKSSALLSIWVFIIPVLIGLLFELLVVVPMRVPVDESPVFLLYQDWALGLIFLKIWMRLVVPLIDESWRVKLERVRADGFYRLQGAWVLKEVVGPILIKLLTVLCVPYVLARGLFPALGYSLVVNSAVYRFAWVGCLCLALLCFCIRRFHVWFTNLHNSIRDDRYLIGRRLHNFGEDAPLNNPLKDGEVPSTSSSFSPNDTLLPPQAEVADFGLRARIRNHN	76.39	720	0	1077		XP_002438724.1	hypothetical protein SORBIDRAFT_10g025050 [Sorghum bicolor]	743	MLAKMMPFTETAISIANDTLKSALNVVKNFSSDSNNEGVIGHVIEVVTQSLKINATGLSVIQGTGKSSLMKGTTIGSSYLSDLTTLAVGYMFIFCLVFLYIGSLALLRYARGERFTIGRLYGIATILEAIPSLCRQFFAGMKHLMTMVKVAFLLVIELGVFPLMCGWWLDVCTLKMLGTTIAQRVEFFTMSPLASSSIHWLVGIVYMLQISIFVSLLRGVLRNGVLYFLRDPADPNYNPFRDLIDDPVHKHARRVLLSVAVYGSLIVMLVFLPVKLAMRVAPSIFPLDITIFDPFTEIPVDVLLFQICIPFAIEHFKPRATIKSLLHHWFAAVGWALGLTDFLLPKPEENGGQENWNGRAERRDRGHGGREMVAPQVEQRMIQHVAAEDNGRGNANEANDATEESDVDDQGDSEYGFVLRIVLLLVLAWVTLLIFNAGMIVIPISLGRLVFEAVPRLPITHGIKCNDLFSFSIGCYILWSAAAGTRYAIDYIRSRQLGFLVQQICKWCSIVLKSSFLLSIWIFVIPVLIGLLFELLVIVPMRVPIDESPVFLLYQDWALGLIFLKIWTRLVMLDQMAPLVDESWRSKFERVRDDGFSRLRGLWVLHEIIMPIVTKLLTALCVPYVLARGIFPVLGYPLIVNSAVYRFAWLGCLIFSALFFCGKRFHVWFTNLHNSIRDDRYLIGRRLHNFGEDSHSPEPSESGATIGSDDQDRALVLRDQEEDVGLRMRRNNMRANQQPRLAL	71.03	397	0	565		XP_010647728.1	PREDICTED: probable E3 ubiquitin ligase SUD1 isoform X2 [Vitis vinifera]	1110	MEIAPAVLEAKANENDNPTTVSVDSLKASSSSLSSPRSSPEDETRSPGKYDEEEDEGDVCRICRNPGDAENPLRYPCACSGSIKFVHQDCLLQWLNHSNARQCEVCKYAFSFSPVYAENAPARLPFQEFVVGMAMKACHVLQFFLRLSFVLSVWLLIIPFITFWIWRFSFVRSFGEAQRLFLSHLSTTVILTDCLHGFLLSASIVFIFLGATSLRDYVRHLRELGGPDAEREDEGERNPRAARRPPGQANRNFAREGNGEDAGGAQGIAGAGQLDGRNPDNVAVRWEMQAARLEAHVEQMFDGLDDADGAEDVPFDELVGMQGPVFHLVENAFTVLASNMIFLGVVIFLPFSLGRVILHYISWLFSSATGPVLSTFMPLTESALSLANITLKNALTAVTDLSSESQENGLLGQVAEMLKVNTSGLNETSNNISMPLSADFLKGATIGTSRLSDVTTLAIGYMFVFSLIFFYLGIVALIRYTKGEPLTMGRFYGISSIAETIPSLFRQFLAAMRHLMTMIKVAFLLVIELGVFPLMCGWWLDVCTIRMFGKTLSQRVQFFSVSPLASSLVHWIVGIVYMLQISIFVSLLRGVLRNGVLYFLRDPADPNYNPFRDLIDDPAHKHARRVLLSVAVYGSLIVMLVFLPVKLAMRLAPSIFPLDIVVSDPFTEIPADMLLFQICIPFAIEHFKLRTTIKSFLHYWFTAVGWALGLTDFLLPRPDDNGGQENANGEPVRQALYAVPVDEIAQQDQPLGVLEAVDDLNGSIHASGNSNITDEYDADDQSDSEYGFVLRIVLLLVVAWMTLLIFNSALIVVPISLGRALFNGIPLLPITHGIKCNDLYSFIIGSYVIWTALAGVRYSIEHIKTRRAVVLLSQMWKWCVIVIKSSVLLSIWIFVIPVLIGLLFELLVIVPMRVPVDESPVFLLYQDWALGLIFLKIWTRLVMLDHMMPLVDESWRIKFERVREDGFSRLQGLWVLREIVFPIIMKLLTALCVPYVLARGVFPVLGYPLVVNSAVYRFAWLGCLCFSLLCFCAKRFHVWFTNLHNSIRDDRYLIGRRLHNYGEDTEGKQNEVEDIPSETQSANLHGTALIRHDREADIGMRLRRANRHDA	77.86	718	0	1111		XP_010315222.1	PREDICTED: probable E3 ubiquitin ligase SUD1 [Solanum lycopersicum]	1112	MEIATAVPASNDGGGGGNSPAERSSADAINSSSSPSASSSSGLSTDQVTRKDLNSLASRFDDDEEEEDVCRICRNPGEADNPLRYPCACSGSIKYVHQDCLLQWLNHSNARQCEVCKHAFSFSPVYAENAPARLPFQEFVVGMAMKACHVLQFFLRLSFVLSVWLLIIPFITFWIWRLAFVRSFGEAHRLFLGHLSTTIILTDCLHGFLLSASIVFIFLGATSLRDYFRHLRELGGQEADREDDGDRNAARAPRRPVAPANRNFAADANEEDANGAQGIAGAGQLIRRNAENVAARWEMQAARLEAHVEQMFDGLDDADGAEDVPFDELVGMQGPVFHLVENAFTVLASNMIFLGVVIFVPFSLGRIILYYLSWILSSASNPVLSTVMPLTETALSLANITLKSAWTAVANLTPTANDESSLLGQVTEMLKANATELSEAANNLSTTVSTDLLKGSSVGTSRLSDVTTLAVGYMFIFSLVFFYLGIVALIRYTRGEPLTLGRFYGIASIAETIPSLFRQFVAAMRHLMTMIKVAFLLVIELGVFPLMCGWWLDVCTIRMFGKSITQRVEFFSVSPLASSLVHWVVGIVYMLQISIFVSLLRGVLRNGVLYFLRDPADPNYNPFRDLIDDPVHKHARRVLLSVAVYGSLIVMLVYLPVKLAMRMAPSIFPLDISVSDPFTEIPADMLLFQICIPFAIEHFKLRTTIKSLLRYWFTAVGWSLGLTDFLLPRPEDNGRQENGNGDQGRQDRFQAPHGVPDRALVGFAPDNRARHAAASSNFVEDYDNEEQADPDRYAFVLRIVLLLVVAWMTLLLFNSALIIVPISLGRALFNSLPLLPITHGIKCNDLYAFVIGSYAIWTAIAGARYSIDQVRTRRVAALMNQIWKWCVIVLKSSALLSIWIFIIPVLIGLLFELLVIVPMRVPIDESPVFLLYQDWALGLIFLKIWTRLVMLDHMMPLVDESWRLKFERVRENGFSRLQGFWVLREIVLPIIMKLLTALCVPYVLARGVFPILGYPLLVNSAVYRYAWIGCLGFSLFCFCAKRFHVWFTNLHNSIRDDRYLIGRRLHNFGEEVLQRHNEVEVGGEGEIPLLNGDVEEVADIGLRHRRGIMQDA	79.08	717	0	1127		AT4G34100.2	---	RING/U-box superfamily protein	1107	MEISPADSLSISGAAASEVVSEPSVSSSSSSSSPNQASPNPFSNMDPAVSTATGSRYVDDDEDEEDVCRICRNPGDADNPLRYPCACSGSIKFVHQDCLLQWLNHSNARQCEVCKHPFSFSPVYADNAPSRLPFQEFVVGIAMKACHVLQFFLRLSFVLSVWLLTIPFITFWIWRLAFVRTFGEAQRLFLSHISTTVILTDCLHGFLLSASIVFIFLGATSLRDYFRHLRELGGQEERDDDVDRNGARAARRPAGQANRNLAGEGNGEDAGDQGAAVGQIARRNPENVLARLDIQAARLEAQVEQMFDGLDDADGAEDVPFDELVGMQGPVFHLVENAFTVLASNMIFLGVVIFVPFTLGRIILYHVSWLFAAARGPAVAASLHLTDTGLSLENITLKSALTAVSNLTSEGQGNGLLGQLTEMMKVNGSELNGANNTLSVATDLLKGSTVGASKLSDITTLAVGYMFIVFLVFLYLGIIALIRYAKGEPLTVGRFYGIASIVEAVPSLLRQFLAAMRHLMTMIKVAFLLVIELGVFPLMCGWWLDVCTVRMFGKTMSHRVQFLSISPLASSLVHWVVGIMYMLQISIFVSLLRGVLRPGVLYFLRDPADPNYNPFRDLIDDPVHKHARRVLLSVAVYGSLIVMLVFLPVKLAIRMAPSIFPLDISVSDPFTEIPADMLLFQICIPFIIEHFRLRTTIKSLLRCWFTGVGWALGLTDFLLPRPEDNIGQDNGNGEPGRQNRAQVLQVGGPDRAMAALPVADDPNRSRLRAGNVNTGEEYEDDDEQSDSEYNFVVRIILLLLVAWVTLLLFNSALIVVPVSLGRALFSAIPILPITHGIKCNDLYAFVIGTYAFWTTISGARYAIEHVKSKRTSVLLNQIWKWCGIVFKSSVLLAIWVFIIPVLIGLLFELLVIVPMRVPVDESPVFLLYQDWALGLIFLKIWTRLVMLDHMLPIVDDSWRAKFERVREDGFSRLQGLWVLREIVFPIVMKLLTALCVPYVLARGVFPMLGYPLVVNSAVYRFAWIGCLSVSLFCFCAKRCHVWFRNLHNSIRDDRYLIGRRLHNFGEAALANQNQNQSSEDAGDGVLIGREGDVDNGLRLRRAIQQEA	74.16	716	0	1046		2	4.80E-16 | 7.40E-04	58.5 | 19.2	PF12906.2 | PF13639.1	RINGv | zf-RING_2		K10661	MARCH6	E3 ubiquitin-protein ligase MARCH6	[EC:2.3.2.27]		---	NA	2	GO:0004842, GO:0008270	6	GO:0008299, GO:0009414, GO:0010025, GO:0010143, GO:0010345, GO:1900490
	5477	Peam|DryGeneModel_5477 maker-Scf00095-augustus-gene-2.8-mRNA-1	3750	TCCCCCACCACTGTCATCTCACCCTCTCTCTCCCTTCTTCTTCTTCTTCTTCTTCTTCTCATCATCATCTTCTCTGTCTGTGGTTTCTGCTCTTCTTTCATCTGCTGCCATTGATGTTGTAAGGAAAGAAACCACTAGAAAAGTGCTAAAACATCCAGTAAGTGTTAACAAAAAAACACATGGAGCACAAGACGTGGCTTTGGAGGAAAAAATCGTCTGACAAGACTATTGTTGAAAGTGAGAAAGGCAATATCTCATCAAGGGGTAGTGAACAGGAGATGTATGTGGCAGATAAAGCACAAGAATTGGAGATATCGGTACAGAATCTCAATGAAAAGTTATCTTCTGCCCTCAGTGAGTGTAATGCCAAAGACGATCTTGTGATAAAACACATGACGGTAGCAGAAGAAGCCATTGCAGGCTGGGAGAAGGCAGAAGCAGAAGCAGAAGAATGTTATAAGCTGGGAATAAATGATGCTTTGAGGCTGAGAGCAGCTGCTGAAGAAAGGGTAGTTCACTTGGAAGCAGCCTTAAAGGAATGTATGCAGCAACTACGCTTGGTTCGTGAGGAACAAGAGAAACGGATTCATGATGCCGTTATGAAGACAACCAAGGAATTTGATAATGTGCGGTTAAATTTGGAGGAGAAGTTGGCTGAAACAAGTAAGAGGCTTGCTAAATTAGGTGCCGACAATGCTCATATTAGTAAGCTTCTTCAGATAAAAGAAAACCTGATTGAAGATTTAAAAGAGTGCAAGTCCCAGGTTGAAGCAGATTTTGATGCATTAAATGTGAGATTGAATTCCTCAGAAAGAGAAAATGCTTCTCTGAGATATGAGGTTTGCATGCTTGAGAAGGAGCTTGAAATAAGGAATGAAGAGACAGAATATAACCGTAAATCAATTGATGTATCTCACAAGCAACACTTGGAGAGCATGAAAAAGACTGCCAAGTTGGAAACGGAATGCCACAAATTACGTCTCTTGGTTCAGAAGCGGTTGCCTGGCCCTGCTGCTTTGGCAAAAATGAGAAATGAAGTTTCAATCCTGAGAAAAGATGCAGCTGATGCAGGAAGGAAATTGGATCCTGCGATTGCAGGTCTGATAGTGAAAGACTCTATGTCAGATAATTTTCATGACTCCCCCAGTAAGAGGACCGATCTTCTAATTGGACAGTTATGTGGCATGGAAGAAGAGAACAAAGTTCTCAAGGAAAAATTAATGAAGAAAAACTGTGATCTTCAATCTTTAAGGACCATGTATTCATCTATGGCTTCCAAACGATCACAAGTCGAGGCACAACTTGCGGAAATGTCAAGGGGTCAGACCAGCTTAGAGTTGGCAAGGAGTATGCCCATGTCGAATGATGTGGCTCTTTCTTCAGTATATGGAGACGGCAGCAATGAGGATGAAATTAGCTGTGCAGAATCTTGGGCTTCTGCTTTACTTTCAGAACTAGACCATTTTAGAAATGGAAAACCAAAGGGGCAATCATGTAAAAGCAGCGGAGCTCCAGACCTAAGTCTGATGGATGACTTTGTTGAGATGGAAAGATTAGCAATTGTTGCCATGGATAAACCGGTGGACAGCTCACGTACCTCTTCAGATGAATACAGTACTTTGGTCCGCATGGAACCTGATTTAAGAGGCTGTGTGTCAAGCACAGTGGGTAAGGAGCTTGTCGTAATTCCAGGCAGCTGTTCTGGTTTTGGTGAATCAAACAAGGAAATGGAGTCAAAATATCAAACAGCCGAAAATTCTCCTAGTTGGATTCAGAATATTTGGGTGGTGATCTTGCAGCAGAGTATCATAACACAGAGGAGCATTGATGAAATTATTGAGGAGGTTCAATTTGCTTTAACAAATATGAGAGTTTCACCCCAGAGTGAAGTCACTGATGCAAGGAAAATTCCCAACGTATCCAGTGCTTCAGATCCTTCACATGTGACACATAGTATGAACACATCGTCAATGGGAATAAGGAACCGGCAGTGCCATTCAAATCTAAATAAATCAATCTCTAAAGTGATCGAACTTATTGAAGGTATTAAACCATCGTTAACAGATTACAGCAACCAGAATTTCTTATCTGAAAATGGTGGGAATTCTACTTTATATAAGGACTCAACAACACCTACAGGCTACATGGTGCGTGTCTTCCAATGGAAAAGCTCTGAACTTAGTAATGTTCTACAGAATTTTGTCCACATTTGCAATGATCTTTTACATGGAAAGGCTGGTCTCGAAATTTTGGCTGGAGCACTGACTTCAACTCTGGATTGGATTATGAACCATTGCTTTTCCCTTCAAGACGTTTCGAGCATGAAAGATACAATCAAGAAGCATTTTGAATTGGATGACATGCATAGTGAAAGTGAGCTTGAAGTTGGAGTGAACAGTCCACATTCAGAAACAGAAAAGTTACATGCATGTGAAGAATGTAAACATAAAAATGGGGCTTCACTTCTACTATCTCCTTATACAAAAGGACATAGCGCTCTGCTTCAAACTGAGAGAACATATGAGTTGAAACTGATAGATGAAATTAGGAGATTGAAAGATCAGATCATTAAAATGGAATCCACAAAGAAAGATTTGGAAGAGAGGCTCGAGTTAACCAATAACAGAAATGAGGCCTTGGTGATTGGACTTCAGGAATCAGAACGAAGCATTGCAAGCTTACAAGCTGAACTAGAAAAATTCAAAGAATTGGAGGGTTTGATTGAGGATCAAATTGAAAGTCTCAAGGTAATGAATGAAGATCTTGATACCCAGCTCACACTAGCCAGGATTGAATTAAAAGAGGCTTGCCAGAAGTTTTCATATCTGGAAGTGGAGTTCGAGCATAAAAGTCACTGCTGTGAAGAATTAGAAGTGAAATGTCTTGAACTACAACTCCAGTTGGAAAGTGTGGCAAGTAAAGGAATTTCCAGTCACAATGTGGATCTAGAGCATAACCAACTCAGAACTGACTGGCAGATCTCAGCGGCATCAGAAAAGCTGGCGGAGTGCCAAGAAACCATCCTGAATTTGGGAAAACAGTTGAAGGCCTTGGCTTCACCAAGGGATGTCACTTCTTTGGAAAAGGTGATCACCACCCCTGCCCCTGCCAAGATCAATCACCGCACCTCCCTACTTGACCAGATGCAAGCTGACAATGATGCCAGATCTGAGGAACCCAAGTCCCCAAAGACCAAAGAAATCATATGCACAGGAGACCCTCCAAAACGCAATAATCCCAATGCCGGTTTGTTTTATGGTCAAAATCTCTCCTCTCTCCGCAGTGCCAACAATACCGCAATTACTGTTTTTCGGGGTTCCCCTATCAAGATTCCTAGAAGGTTTTCTTGTTTTAGTGAAACCAAAGACAAAGCTGAGACTGCTGGAGGGTCTCTTGCCATCGTGCCTAAGAGACAAAGAGGGGGCAGTGGCTTGTTGAGGAGGCTTTTAATGAGAAAAAAGAAGGAAAGCAGCAAGCAAGTGCCCCACGCCATTGGTGCCTAGCAAACAAATGAAGAAGAGGAAGTAAAAACAATGAAGGGAGTGGCTGTTTTGTTATTTACTGGTTGAAGAGTTAACGGGATTGTTTGAGGCCTCTTGTGTCTGTGCCATGGTGAGTTTTCCCAGTAGAAATAAGAGTGATGGTTTTGTATGTAATTACTCTGTGTGTACATAGATGCTTAAGAAAACAGCTTTGATCCAATGAGCACTACTTCAGGTATAATATGGTAGGGTTTGCCTCTATTGAGAG	1107	MEHKTWLWRKKSSDKTIVESEKGNISSRGSEQEMYVADKAQELEISVQNLNEKLSSALSECNAKDDLVIKHMTVAEEAIAGWEKAEAEAEECYKLGINDALRLRAAAEERVVHLEAALKECMQQLRLVREEQEKRIHDAVMKTTKEFDNVRLNLEEKLAETSKRLAKLGADNAHISKLLQIKENLIEDLKECKSQVEADFDALNVRLNSSERENASLRYEVCMLEKELEIRNEETEYNRKSIDVSHKQHLESMKKTAKLETECHKLRLLVQKRLPGPAALAKMRNEVSILRKDAADAGRKLDPAIAGLIVKDSMSDNFHDSPSKRTDLLIGQLCGMEEENKVLKEKLMKKNCDLQSLRTMYSSMASKRSQVEAQLAEMSRGQTSLELARSMPMSNDVALSSVYGDGSNEDEISCAESWASALLSELDHFRNGKPKGQSCKSSGAPDLSLMDDFVEMERLAIVAMDKPVDSSRTSSDEYSTLVRMEPDLRGCVSSTVGKELVVIPGSCSGFGESNKEMESKYQTAENSPSWIQNIWVVILQQSIITQRSIDEIIEEVQFALTNMRVSPQSEVTDARKIPNVSSASDPSHVTHSMNTSSMGIRNRQCHSNLNKSISKVIELIEGIKPSLTDYSNQNFLSENGGNSTLYKDSTTPTGYMVRVFQWKSSELSNVLQNFVHICNDLLHGKAGLEILAGALTSTLDWIMNHCFSLQDVSSMKDTIKKHFELDDMHSESELEVGVNSPHSETEKLHACEECKHKNGASLLLSPYTKGHSALLQTERTYELKLIDEIRRLKDQIIKMESTKKDLEERLELTNNRNEALVIGLQESERSIASLQAELEKFKELEGLIEDQIESLKVMNEDLDTQLTLARIELKEACQKFSYLEVEFEHKSHCCEELEVKCLELQLQLESVASKGISSHNVDLEHNQLRTDWQISAASEKLAECQETILNLGKQLKALASPRDVTSLEKVITTPAPAKINHRTSLLDQMQADNDARSEEPKSPKTKEIICTGDPPKRNNPNAGLFYGQNLSSLRSANNTAITVFRGSPIKIPRRFSCFSETKDKAETAGGSLAIVPKRQRGGSGLLRRLLMRKKKESSKQVPHAIGA	106.914	Complete		XP_011625607.1	PREDICTED: filament-like plant protein 7 [Amborella trichopoda]	1109	MDHKTWLWRKKPSQKTIVVGEKLNLSSNESEEQNNEIDKVVDLERSLKDLNERLSSSLNESRAKDDIVKQHSKVAEEAIAGWEKAEAEAASFKQELDGVVRQKVAAEERIVQLDAALKECTRQLRHVREEQEERIHDAIMKTTRDMDKVRIEIEEKLSETSKRLIQVTADNNQLHKALQVQEKLIEEISERKSQAEADFNALLSRLDSAEKDNSALKYEVCMLEKELEIRNEEREYNLKSSEASRKQHLESMKKIAKLEMECQRLRLLVRKRLPGPAALAQMKNEVENLGRDAFDQRKKKWNASHGSALIVRDYSLSDDAQEAANKRISILTERLWEMEEETKILKETLTKKNSELQSSRTMCARTVSKLSQVEAQLGVFLKGENCLELMRSPISHDISLSSISEDGGKEDEASCAESWASALISELEHFKKESPNVPPSCRSLGATELSLMDDFVEMERLAVVSAGNPQECMHPNSTTHGNGGENGHFKTEQSEPSSEVTGKELVPYSDGHKGVDNESQNLILKYPSKEKFSSWLHDLLKNILQDRVSQKCLDDILEEVRIAVTVYLYSLSEEAIDLNKCSSNSETLDSPIVNSHISWKSPLAPPCMNLLDGVCGTHLFFKEGNKHSISPRLNKAISKIIELINGLSPTILTDYNDNQFAFNKGDQSLPYKSPNANTGYTMRVFQWQSTEVKAVIQKFSQVCNDLLQGNADLDRFAVELSATFDWIVSHCFSLQDVSNMKDAIKKNLHWDEQSCSDGELEDEAHHTPRSKDSKHMIQKSPSDSSASQDKEDVEHKLREENERLNLEILNVTSEKKYLEHSLQVATETNESLKVQLQDLEQNIANIQEELAAMKESKGLIEDQMENHKLLNEDLDTQLSVAKVELNEAHQKFTSLQVELEDKKNCSEELEATCLELQLQLESVANKKLSKPDMDGEEMQMRTNWEISAASEKLAECQETILNLGKQLKALAAPHDAALFEKVVISSTNRRPSLLDRLIEDDENTKATENQRSSSSPKTKEIICSADAPPAGLFFGRNVSSNLKKAAEKPVGNSFHASPVKSPSQFYGLKTMDTITSGGSLSIVPKRQSGGVSLLKKLLLRKKRGSNKKT	49.37	1118	0	808		XP_002468180.1	hypothetical protein SORBIDRAFT_01g041150 [Sorghum bicolor]	1027	MDRRSWPWKKKSSDKSSNADALHNSNHAEQEDKAPKFVQLSPETYAHLTESEEKVKVLEENVKVLNEKLSAAQSEITTKDALVKQHAKVAEEAVSGWEKAEAEASALKLQLETVTLSKLAAEERGAHLDGALKECMKQVRTVKEEGEQKLHDVVFAKTKQWEKIKAEFEAKLLEFEQELIRAGAENDALTRSLEERAELLMKIDEEKAQAEAEIEILKSTIQSGEREINSLKYELHVVSKELEIRNEEKNMSVRSADVATKQHQEDVKKISKLEAECQRLRGLVRKKLPGPAALAQMKMEVESLGREYGDHRVRRSPAKNSSFHRPMSPMSPVPDYAIENIQQMQRENEFLTARLLTMEEETKMLKEALTKRNSELQSSRSMYAKTAGKLRSLEVQMLTGNQHKSPSTPNMDIHFDGALSQNGSNPPSMTSMSEDGVDDEGSCTESWANALVSELSQLKKEKVAKSSATESSNRLELMDDFLEMERLACLSSEVNGNGSTIDKMKIDDVGATLSGSTERDGVKDLQSASPMSETPSNKQRLSEKSSLSKFQSRISSLLDSESPENNAGKVLDSIRNILKDIEDEADSVNANGTLNSESKCAMDQELKNAILKIQDFVKLLDQEVSKFQGQSSDYDGLCEKTRQFSALVDKVLSNGDVLNDIVMALSVILSETSQIKFTMLRDNSNEAESNNLDCVDKVTLLENKVQPEPVKDNVSGLCPLLPHSSSDPEFEGPADAAFDVKTAVKVCSPEEYEQLKSEKTNLEGELAKCNEIIEETKVRLSDMEKNLEDLRSKLADSEKSNSLSETQLKCMAESYKSLESRKIELENEIEVLRSKIDALTAELSDERQSHQEDLVKYRDLEEKMERYEMERSSMLVDEDPDTKLKEKEIAAAAEKLAECQETILILGRQLQAMRPPAESLGSSPNRQRMEEFLQDAVGTTAGEYSQKPSGQPDTDQEILGTGNVSPVNGYKTHMIPSDADGSPFLSPNSSKRPKHRSRSSSSSSFTNHPLPDKQSRGFSRFFAKTKE	41.76	443	2e-69	252		XP_010652794.1	PREDICTED: filament-like plant protein 7 isoform X2 [Vitis vinifera]	1122	MDQKTWLWRKKSTEKNIGAADKVNVPLKGNEEETLLADKAELERDLKSLNDKLSSSVSEHNVKDDLVKKHAKTAQEAITGWERAKAEVVTLKQELDEALRQRVAGEERLTHLDAALKECMQQLRFVREEQEQRIHDAVMKTAREFEKTQMVLEEKLAETSKRLAKLGAENTHLSKALLAKEKLIGDLSDRRKQTEADFNALMTRLDSTEKDHASLKYEVRVLEKELEIRNEEREFNRRTADASHKQHLESVKKIAKLESECQRLRLLVRKRLPGPAALAKMKNEVEMLGRDPSEMRRRKSSSSPTGLMVDSVAYNSLDTPSKSTNFLTEQLCSMEEENKTLKEALVKKANELQFSRIMYARTTSKLSQDEVQLEESPNGHVLLEPTRTSLASHDLSLASMSDVGSDDKVSCAESWASSLISELEHFKNGKHNRTPSRKTVRVSDINLMDDFVEMEKLAIVSVNKPLGNLHPSSQEADTAIGTMDKESASSESKGREIVPVSGSQSAFSFSNQEIQSENILIGKVPGWLQDILKVILEQIHVSQRNPDEIIEDIRVAMAHINHLNTGDFFDARKSADHPDGSILSPPSGYISPKTPNVSSVMGSSDRVTGVDNSSSETSNQKLQSDLSKSICKMVELIEGISLPSLDYDTEETFSRKDGSFFPHKNSETPTGYVVRVFQWKTSELRSVLNQFVHSCDDLLNGKADLEKFARELTSALDWIMNHCFSLQDVSSMKDAIKKQFDWDESRSENEVEIGTSSQFSEVNNLCLPREHLSCLPAGRAPNSHNDFFQTEEVLSNMREENQRLKDELMDMESGKKNLGRRFRPAIDQSESLMVQLQESEKTIASLKKELEMLKESKRMIEDQSEHHKFMNEDLDTQLTVSRAELNEALQKLSSLEVELESRNNCCEDLEATCLELQLQLDRITKKETPNHDMDQEENQLRTDWEITAASEKLAECQETILNLGKQLKALASPIEASLVDNVISTPSDTITTTATVTTTSIATNKNMSQRSSLLDRMLAEDDAETKDPKSPKTKESNRTLDPQKSPTRLHANTKPTFSPNGTLELPKKFVSLNGIKSDADDTAVGSLAILPSKKRSSGGLLRKLLWGRKKGNSKKMALSVAA	50.63	1116	0	875		XP_010315974.1	PREDICTED: filament-like plant protein 7 [Solanum lycopersicum]	1054	MDHKSWPWKKKSTEKNMVTEDKANLSFRRNDDETLSSDKADLERELKVVTDKLSTALVECRGKDDFAQKQMKIAQEAIAGWEKTETEARLLKQELEKALQQSIAGEERLVNLDGALKECMQQLRFIRDEQENRIHDAVSNTSKEFEKTRVLLEKKLADAGQKLSRIGSENTQLSMALMAKEKATGHLKGEIARAEADFSALMTRLESVEKDNASLRYEVRVLEKELEIRNEEREFNRRTADVAHKQHLESVKKIAQLDSECQRLRILVRKRLPGPAALAKMKNEVEMLGKDHAKMRIRKSNPSPNGSVDLTSETAPDTPNRNINFLSEQLCMLEEENRTLKEALNKRANDLRLSRTTYAQTTAELEKYLPSAQELSVTSRSDMGSDDIGGCSESWASALMSELEHFKNEKQIGPPSCISVGASDINLMDDFAEMEKLAVESTINPLGAVHHALPRENGSGGALESQLCSHSSEAESTERVAVTDRYVSSNDNQSKAMLTDKASGGVDNILKMLLEHGHVTERNPYDILEDIRTALAQKFPLSKNPAGADESAIGTDVTCSPNNGDCKEIYTGAGDNVSSERKCELDMLSFMGTSINKVIDIIEGINIPSTDDSIPEILSHNGNGLLPYESASKETAYMVRVFQWKSSELSVILQEFVQTCRDLLNGKVHIEKFTEILTRTLEWIVNHCFSLQDVSSMKDTMKNHFDWEMETGVINPIFEFDKLQTERGNPLYSPVFTSLARMSSVPEKEVLPSVDNESQLPKDEFPEEGTTKVDLEGKLEAETLRSDSLMVQLQESEKTIKSLQKEVENLRQSKGMIEDQIEKEKMAKEDLEMQFEAAKLELNEACRKACCLEKELEDQSNSYKKLDSTCHMLHFQQESIKKMELSENAKVDPEEKLQNDWEITAASEKLAECQETILNLGKQLKALASPGDAVLFDKVISTTSETTSDTMTTPKKSFGRRSSLLDKMLAEDEMGSHTTKEVIPDAKRNTFSSVDGSVKQPEKSPLTNGSALSGYEAATGSLPIIPSKKRSVLGLWRKLLRNGKKNSNKTKLKV	41.89	1103	0	630		AT2G23360.1	---	Plant protein of unknown function (DUF869)	898	MDHKAWPWKKKSMEKTVVESNGEVVADKIELEHRVKSLNDKLNSVEAESNKHETEAQEAIVGWEKTKAEVASLKKKLDEALNEKHRSEERSSHTDAGLKECVQQLRFVREEQERRMHDALTKASQEYERRLIVIKTELAGSGKRLAEAEGENAQLSKALLAKNKTVEDLNRERDRIEVDFNSLVSSLESKEKENVSLRYEVRVLEKELELRNEEREFSRRTAEASHKLHLENVKKVAKLESECQRLRVLVRKRLPGPAALSKMSNEVEMLGRRRVNGSPHSPMIDSEKINNLTEQLCLLEEENKTLREALNKKVSELQFSRNMYSRTASRLLEFESHLEESSRGTNIEPSRSSNVSHEVSLASVTEFDNDDKVSCADSWASALLSELDNFKNKKEMGTSLVGTPKAAEMKLMDDFAEMEKLAMVASTIDNRPGSSPICSSDSISATGPVENESNENSSEATKTSGTVYSLNPDASPKDDIKSDSLPQSLHIVLKAVMEHKHITQRNTDEVLEDIRKALSSVNHSSFSTNHQETKTLTVEDRLDMECNISKSIHRIIDVIEGVSLKDERHVSNRESERLSGYTARVLQWKTTELSSVLQRFLQACYDLLDRKADMKKFAQELSSVLEWMVNHCFSLQDVSTMRDEIKKQFEWDESRSGSEVDIGIFRQVSEAEKLRTEDVSFLACKDQLIEDKPGNQNLSRKTVEEEANDKTASASENELKLEEKQNMRTELEIAAASEKLAECQETILNLGKQLKALTNSKETALLSETLMYDVTDKSNNLPDAQPSHETTKPEKRLTSQRSSLLDQMKAEDHNTGESKDQKPQAADKNGKGGNSSVYNETIEALEQILLSDKSKGSDSNCFAIVPQKKTGGVKSLWRKLLGRNKKGKSKKVPNPFAN	39.95	756	1e-135	433		1	3.1e-188	627.5	PF05911.6	DUF869		---	---	---	---		1	GO:0005737	1	GO:0003674	3	GO:0006342, GO:0008150, GO:0051567
	5478	Peam|DryGeneModel_5478 maker-Scf00095-augustus-gene-2.9-mRNA-1	1046	TTTTAACATCAAATTCAGTTGAGCGGTCGAGTTACCACTTCATCTCATCCCTCAGAGTCAGGAGTCTCAAGAGTCAACGAAAGAGACTACTTTTAAGAGAGATGGCCGATTCTCCGATTACCTCAGTGAAATTTCTGCAATTCCTCACTAAAGGTCTATGCGGAGATTGTATGAAAACCGTGTCCAATCGCATCCGATCTCTCCATCCAGATTCTACCCGAGATGAGCATGCTGCGAATTTCTTGAAGATGTGCCATAACGATTCACAATCGCATGAAAATCACGAAAATTGCGGCGAAAACTCTCTTGGAAGCTTGATAGATGGCGATATGGCTCCAGAAGAGGAGCTTGAAGAGGGAGAAATAAGGCGTTCGAGCAGGTGGTCGGACTCTAGGGTCGATGTGAAAGTGCATAAGCGGCCGCGTGCGATGTTGGGTGATGATGAGATGGAGATGGAATACAGTCGGTTGATGGATGTGCGGAGGAAGAAGAATTTCGTCTGCTTGGAGAGAATCAGAGGGAAGACTGTGAATATTCTTGAAGGGCTTGAACTACACAATGGTGTTTTCAGTTCAGCTGAACAGAGGACGATTGTGGATTTTGTTTATTCGCTTCAGAAGATGGGGAAGAGAGGCCAACTGATGGAGCGTACATATTCTGAACCAACAAAGTGGATGCGGGGAAAAGGGCGGGTGACCATCCAATTTGGTTGTTGCTACAACTATGCAAAGGACAAGAAGGGGAACCCCCCAGGTATCCTACGCCGTGAGGTTGTTGATCCAATACCTCATCTTCTCAAGGTGATCATAAGGAGGCTAGTTAGATGGCATGTGCTTCCTCCATCATGTGTACCTGATAGTTGTATCATCAATATTTATGAAGAAGGGGACTGTATCCCACCGCATATCGACAACCATGATTTCGTCCGCCCGTTTTGTACTGTTTCATTTCTCAGCGAGTGTGATATACTCTTTGGATCAAGCTTAAAGATTGTAGGGCCAGGAGAGTTTTCTGGTTCATCTTGCATCTCTTTGCCTGTGGGGTAA	314	MADSPITSVKFLQFLTKGLCGDCMKTVSNRIRSLHPDSTRDEHAANFLKMCHNDSQSHENHENCGENSLGSLIDGDMAPEEELEEGEIRRSSRWSDSRVDVKVHKRPRAMLGDDEMEMEYSRLMDVRRKKNFVCLERIRGKTVNILEGLELHNGVFSSAEQRTIVDFVYSLQKMGKRGQLMERTYSEPTKWMRGKGRVTIQFGCCYNYAKDKKGNPPGILRREVVDPIPHLLKVIIRRLVRWHVLPPSCVPDSCIINIYEEGDCIPPHIDNHDFVRPFCTVSFLSECDILFGSSLKIVGPGEFSGSSCISLPVG	71.196	Complete		XP_006847052.1	PREDICTED: uncharacterized protein LOC18436767 [Amborella trichopoda]	433	MAVLSDDSGKRLVPEDSGQFLSKYIPFLTKGLCSDCTEILCGRIRQLALGNMDMDSLSNGHCEDHKESTTDSSLTSLDRNSNSHSNGNYKNSHKGSSKVSSSKNEELDEMLISEVQNKRTSLSRDDRERIRLLQVGRKKDFVCVERVNGKMVNILQGLELHTRVFSAAEQNRIVDYVHSLQEMGRKNQLRERTYSEPRKWMRGKGRVTIQFGCCYNYAVDKNGNPPGIIRDEEVDPIPPLFKTMIKRMVRWHILPTTCVPNSCIVNIYDEGDCIPPHIDHHDFVRPFCTVSFLSECNILFGSNLRILGPGKFAGSFSIPLPVGSVLIMNGNGADVAKHSVPGVPAKRISITFRKMDTRKHPYKFLPDPELEGISPYDPNESLPQAPPSRPSELQFNHSAEGEGETDGNNFCYENSQFPPLGGSNSAVRPRNRR	55.74	305	2e-114	337		XP_002447374.1	hypothetical protein SORBIDRAFT_06g033940 [Sorghum bicolor]	345	MAAAAAAEAGMQRVRRNKDLRHMERVDGRMVNILQGLELHTGVFSPAEQQRIVDLVHDLQDKGRRGLLRGERTYSEPRKWMRGKGRATIQFGCCYNYATDRDGNPPGIIRREEADPLPPPLKSMVRRLVSWRVLPPDCVPDSCIVNVYDVGDCIPPHVDHHDFARPFCTVSFLAECAILFGRELRVVGPGEFAGPVSISLPPGSVLVLAGNGADVAKHCVPAVHAKRISITFRKMDAAKLPFGFRPDPDLQNLQPLPLPAPVVPVRPAVVTSNHDIDSPSSSRPQSASSIVRQGIVTRAQAGPAPAPMTQNGGPFSLSSDDFPALGASSPAKAPAAAGRGSRGRR	67.88	193	1e-95	286		XP_002268446.1	PREDICTED: uncharacterized protein LOC100250563 [Vitis vinifera]	510	MSDPRVETLDSFLRGYQRSELRIASEFLTTWLPFLSRDLCHHCAETLSDRIRSIGPEVHGDAENLPKDENVTVSTPDIMRLKKHIDSHCDNCDSNSLGSWKDNDADTNSVGSFKDEVNEWSEPVPEASTSELASESPSIETPSPRISWADMAQEDELEEEEEHEANKRSIDENSSTGEVGVSKVPRKAELPREQREYIRFRNVQRKKDFICLERVKGKFVNILDGLELHVGIFSAAEQKRIVDFIYELQEMGRNGQLKERTYSAPQKWMRGKGRVTIQFGCCYNYATDKNGNPPGILQNEVVDPIPPLFKVIIRRLVRWHVLPPSCVPDSCIVNIYEEGDCIPPHIDNHDFVRPFCTVSFLSECDIVFGTNLKILGAGEFVGPFAIPLPVGSVLVLNGNGADVAKHCVPAVPSKRISITFRKMDESKRPIGYLPEPDLQGLQPVSYEMDRSKISNPQKPERRMNRQAVRREGSVEARGFMERGDHSGSHYSSRAPRGPANRRRIRMNLAD	78.28	198	4e-115	342		XP_004232485.1	PREDICTED: uncharacterized protein LOC101258324 [Solanum lycopersicum]	538	MSDHQRTRKDDPFLLNYNSDELRIASEFLSNWLPFLSRDLCRSCTHTLSDRIRSLNSKVSGNAECLKQPKNVSVLTPERCDSDGCNGSQENCDNNSLGSWNDYGDLNDNADTNSLGSWKDGAGGEPFEELSVDRNSSDGCIDGADSQSQSVGEASTSEAFKSSLPVTTPKVKMSWADMAQEDELQAEEVSESIALRSQVNGVAEEEITNPESKQKTELSREKREYIRFCNVKRKKDFICLERVRGKIVNILDGLELHKGVFSAAEQIRIVKYAEKLDQMGKNGELKERTYTTPTKWMRGKGRVTIQFGCCYNYAPDKNGNPPGILKSETVDPLPDLLKVMIRRLIRWHVMPSTCVPDSCIINIYEEGDCIPPHIDNHDFVRPFCTVSFLSECNIVFGSNLKIVGPGEFAGAIAIPLPVGSVLVLNGNGADVAKHCVPAVPTKRISITFRRMDESKRPTGYVPEHDLQGLQPLSYESDSQKKSSSSRPRFSARKQSVRQEEESRERVKMPMRRHSEPRYPGRYRGGPANRQWYGANTEN	76.53	196	2e-111	333		AT2G17970.3	---	2-oxoglutarate (2OG) and Fe(II)-dependent oxygenase superfamily protein	433	MGSERASNNVDDNYDEKSENGEDCDNHSLGSWKGSEIVFGSFPEDFSSVLQSRPAVVETASPRMRWADMAQEDEFDEEEEEEEEERDSSRKGFDASSMKTPEKPKLSRDQRENLRLINVKRKKDFICLERVKGKIVNVLDGLELHTGVFSAVEQKRIVDQVYQLQEKGRRGELKKRTFTAPHKWMRGKGRETIQFGCCYNYAPDRAGNPPGILQREEVDPLPHLFKVIIRKLIKWHVLPPTCVPDSCIVNIYDEGDCIPPHIDNHDFLRPFCTISFLSECDILFGSNLKVEGPGDFSGSYSIPLPVGSVLVLNGNGADVAKHCVPAVPTKRISITFRKMDESKRPVWFTPEPDLQGIEPLPLDLNRSGSTSRFSRLNNHNGTNQRGHGRRGGGNGYDSRGYYNPERSSEHNDSGDWPSSQRRGMPRPSRRNYG	72.73	198	5e-111	328		1	2.8e-19	69.7	PF13532.1	2OG-FeII_Oxy_2		---	---	---	---		2	GO:0005634, GO:0009506	2	GO:0016491, GO:0016706	1	GO:0055114
	5479	Peam|DryGeneModel_5479 maker-Scf00095-augustus-gene-2.10-mRNA-1	1572	CGGTGCCGTTCCTTCCTGTGGATAAAAATTCCGCGGAGTCAAGAAGGAGGCTGTGGCGGGGAAAGCATTCAGCAATAGCCACCGAAGTGCCCCAGGGCAAGCAGCAACACAAACAACAACTCTAGCAGCAGCAGACAGGCATGAGGGCACACGGATTCTCGTGCTCCTCCGCATTCCCAGCAATATTTCTCCGCAGCGCCATACGCTGCTCCTCTTCTTTTTCATCCCCTTCCATTGCAATTCCACCATCTTCTTCTTCTTCTTCTTCTTCTGACCATGCGCTCTTCATCAAAGACGTGGCCGCGACTCGGACTCCTGAAAACCTCCACTATCTCTTGAACATGCTTCGCGCAAAAGGTGAAACTGTTGTCTCTCCTGGAGCCAGGAAAGGGTTAATTCCACTTGCTATTCCTCTATCAGAAAACCAATCAGGTACTTTGACTGCATTGCTAAGATGGCCAACCTCTCCCCCTGAGATGGAGATGCCAGTTGTGGAAGTTCGGAAGTATGGAGTTTGGCTTTTGGCAAAGAGCGTTGATCAATATATTCATAGAATTCTGGTGGAAGAAGATGCAAATGGCTCACAGGAAAGTAATGGGAAGCTGTTCAATGCTTCATCTGTGGCTGGTAAGAAGCTCTATAGAAGGGGTGACTTTGCAGAATCTCAGATTGCAAATCTTGATGTCTATCTCTTGAAGAAGGTTGGTTTGTTTCCAGATGTCTTAGAGCGTAGGGTACTGCAACATCTGGAGAACGGAGATCATGTTTCTGCAATGGTGGCTGGAGAGTTCTATGCAAATGGGCACTTTCCAGGATTTGGACGGCCATTTGTGTGTAATGCCGAGGTTTTATTCAAGGTTGGGCGTAAGCTAGAAGCAAAAGATGCTGCCAGGGGTGCACTTAAATCACCGTGGTGGACATTGGGTCGCAGATACCATGAAGTTGCTGATATTGCAGAGTGGGAGGACGAGCAAATCGAATACATTAAGGAGAAAGTATCAGAAGAGGGTAAGAATGAAGATCTTAAGAAGGGAAAGGCACCACCTCAGGTGGCCTTGGACCAAGCTGCATTTTTGTTGGACTTGGCTTCTGTTGAAGGGACTTGGTCTGACATTATAGAGCAGATTGCAGCATGTTACGAGGAGGCTGGACTCCATGACATGGCAAGATTCATCCTATATGAAGATTAAATGGCGATTATGCTACAGAAAGATCAAATTTGCCAGGGGCTGTTATTTATGTTAATTTGCATATTTATTTCGGTGCATAAATTTGGTCAAAGCCTCAATAGCATTCTTTTTCTAACTGAGAAAATGGGAGATAATTAACATTCTCTAATTTGAATGGCATATCATTAAGTTTTTGTTCCGTTGTTTCTTGAGATTTTTTTGCAGATCATTGCTTAGTTCGGTCCTTTTCTTAGAAGGCCAAGTTTAGAAAAGTGCCATCATTTAGTTGCAGTTGAATTTGCTCTGATGCCTTTTGGCAACTGTGTATTTTAAGTGAATTCCTAGCAAATAAATGGCAAGAAAGAAAAACTTGAGATTGTCTACTTATTTACTATAGCAGGAG	349	MRAHGFSCSSAFPAIFLRSAIRCSSSFSSPSIAIPPSSSSSSSSDHALFIKDVAATRTPENLHYLLNMLRAKGETVVSPGARKGLIPLAIPLSENQSGTLTALLRWPTSPPEMEMPVVEVRKYGVWLLAKSVDQYIHRILVEEDANGSQESNGKLFNASSVAGKKLYRRGDFAESQIANLDVYLLKKVGLFPDVLERRVLQHLENGDHVSAMVAGEFYANGHFPGFGRPFVCNAEVLFKVGRKLEAKDAARGALKSPWWTLGRRYHEVADIAEWEDEQIEYIKEKVSEEGKNEDLKKGKAPPQVALDQAAFLLDLASVEGTWSDIIEQIAACYEEAGLHDMARFILYED	101.964	Complete		XP_006855158.2	PREDICTED: uncharacterized protein LOC18444940 [Amborella trichopoda]	344	MMRGVCVGVTTRPALAALRSPFILRRKATALQPTCSSSDHISFISHVAAAQPPQNLHTLIKILQGRGETIVSPCARQGLISLAIPLSRNHSGTLVALLRWPTPPAGMEMPVVEVHQHGVWLLAKSVDQYIHRILVEEDACHSANIDGKPYSVLNDSANNIYKRGDFAMSRISNLDIYLLKMVGLFPDVMERKALGHLEKGDQVSALVSGEFYAKKEHFPGFGRPFVFNAEVLLKVGRNLEAKDAARVALKSPWWTLGCKYEHVAEIAQWEDEQIEYIRERVTEEGRREDLKKGKAPAQVALDQAAFLMDLASVDGTWLEIEDQVADCYEEAGLPEIARFILHKG	69.84	305	1e-145	414		XP_002466006.1	hypothetical protein SORBIDRAFT_01g049950 [Sorghum bicolor]	347	MRPPVSRAAFASVLMGPRALGASLVAARCAASSPAAAATAAVTAYDHASFVNEIAVTSPPEHLNSLLNVLQARGEKIVSPGAKRGLIPCVVPLSESPAGNLTSLLRWPTAPTGMEMPVVEVRKHGLWLLAKNVKQYIHRILVEADINADTGDDLWTAVGEAGNLYAKGDFKESQLPDLDVYLLKKVGLFPDVIERKTLRHLEKGDNVSALITGEFYSRDQFPGFGRPFVFNAEILKRVGRTSEAKDSARVALKSPWWTLGCSYEEAAELAGWEDEQLEFIREKVTEEGKREDLKKGKAPEQVVLDEAAFLMDLASVDGNWDEVVDRIAECYREAGLHDIANFIAYRE	64.59	305	4e-137	393		XP_002278310.2	PREDICTED: uncharacterized protein LOC100268130 [Vitis vinifera]	347	MKMRTGGGLVYQRPRPTALYSLFPSHGRPKFRCSSSYSSSSDHVSFIKDVGATSPPEHLPQLLKMLQVRGESVISPGAKQGLIPLAVPLSKNRSGAVTSLLRWPTAPPGMEMPVVEVRKHGVWLLAKNVDQYIHRILVEEDANHSEKRNDELFHASADAGKKLYRKGGFAESQLLNLDVYLLRKVGLFPDVLERKVMHHFEKGDHVSALVTGEFYTKKKHFPGFGRPFVFNAEVLLKVGRTLEAKDAARGALKTPWWTLGCKYQEVADMAQWEDEQIEYIKEKVTEKGKQEDLQKGKPPAQIALDEAAFLLDLASVEGTWNDFVERIAECYKEAGLHDIARFVLYRD	74.84	306	4e-163	459		XP_004231860.1	PREDICTED: uncharacterized protein LOC101267465 [Solanum lycopersicum]	344	MKLGGGVGFGCPRAVAFPGILFSRCRPTFRCYSSSSSPDHVSFIKDVAATQAPEHLNELLKILQVRGEEIISPGAKQGLVPLVIPLSRRSSDSVTALLRWPTAPSGMEMPLVEVRKYGVWLLSKNVDQYIHRVLAEEDANGNQEKVDELFRISAGAGKKLYEKGDFGASKISNIDTYILKKVGLFPDVLERRIKQHFDNGDNISALVTGEFYTKKEHFPGFARPFVFNAEVLLKVGRNIEAKDAARGALKSPWWTLGCEYHEVANMAEWEDEQIEYIKEKVTEEGREADLKKGKQPAQVALDEAAFLLDLASIDGSWDDCAERIAECYKEAGLHEVANFVVYRD	69.28	306	3e-151	429		AT4G34090.1	---	unknown protein; FUNCTIONS IN: molecular_function unknown; INVOLVED IN: biological_process unknown; LOCATED IN: chloroplast, chloroplast stroma; EXPRESSED IN: 22 plant structures; EXPRESSED DURING: 13 growth stages; BEST Arabidopsis thaliana protein match is: unknown protein (TAIR:AT2G23370.1); Has 30201 Blast hits to 17322 proteins in 780 species: Archae - 12; Bacteria - 1396; Metazoa - 17338; Fungi - 3422; Plants - 5037; Viruses - 0; Other Eukaryotes - 2996 (source: NCBI BLink).	330	MGSISMHITPSTALPIRHFRARVSCCSSGHVSFIKDVAATEPPMHLHHLLKVLQTRGETIISPGAKQGLIPLAIPLSKNSSGSVTALLRWPTAPPGMDMPVVEVWRSGVRLIARNVDEYIHRILVEEDAQELTELYRASGEAGEKLYEKGAFAESEIDNLDVYVLKKVGLFPDLLERKVLRHFDEGDHVSAMVTGEFYTKKDLFPGFGRPFVYYANILQKVGRNVEAKDAARVALRSPWWTLGCPYEEVASIAQWEDEQIEFIREKVSDEGRFEDLHKGKAPIQVALDVAAFLLDLASIEGTWSESLNHIAKCYEEAGLHHISNFVLYTD	68.2	305	1e-139	399		---	---	---	---	---		---	---	---	---		2	GO:0009507, GO:0009570	1	GO:0003674	5	GO:0006098, GO:0008150, GO:0009965, GO:0019288, GO:0030154
	5480	Peam|DryGeneModel_5480 maker-Scf00095-augustus-gene-3.6-mRNA-1	1167	TAAATTCAAGCAATTAAATTTTTAATATATGGGCCCATTACATCATCCACTTGAGCCATTGTAGTCACAAATTTCTCTTACATTACATTGATCAACGACCAAGCCCTAGCGTCCCACATCGGTATATAAAGTTGAAAAACCCTCCCAACTTGGAGTCAGCCATTGAGGGTTTGTTTTTCGGGGGAGATCTTTCGTTTCGAAGAAGAAGGCGTTGAAGGAAGAAGTCCGATTGATCTCATCAATGGCGGACGACGAGTACAATGATCCAGACATGGGATATGAGGATGAGCCTCCGGAGCCCGAGATTGAGGAAGGAGCAGAACCAGAGGAGGATGCAGAGAACAACAATGACGAGATGGCTGATGCTTTTGTAGCTGCTGAAGGCGAGGAGAAAGGGGATGAACAAACTGTTGAACGGCCTCGGAAGACATCAAAATACATGACAAAGTATGAGCGTGCTAGAATCTTGGGTACTCGTGCTCTGCAGATCAGCATGAATGCTCCTGTGATGGTTGAGTTAGAGGGTGAAACTGATCCACTGGAGATTGCCATGAAAGAGCTCAGGGAGCGGAAGATACCTTTCACGATCCGTAGATACTTGCCTGATGGAAGTTATGAGGACTGGGGAGTCGACGAGCTGATAGTAGAAGACTCTTGGAAAAGGCAAGTGGGAGGCGACTGATGGATCAACCCGTTCCTGCTGGTCCCATTCATGTTTTGTGGACTTAGTTGGTATGTACAAATGTTGAATCATGCACTTCTTAGGTTGTGTAATGTGTGTGTTGGGAAGACCAAATGATTTAATGATACCATGGACTCTATTCCGGGAAGTGTTGTTATACAGTCAATATTACAGTTCTTAATAGCTTTGAATGAAGTAGAACTCACGGAGTCAGCCTCAAAATAGATGCATGAAGATAGATGCATCAGTAATAAATAACATCGATCAACTATTGGTTTGGAGGCCTAATCTAATCTTGGGTTAGTGATTGAAAATGGCGGGACCTTCCATGGACTGAAAAGAACCGAGAAAGTGACAGGATCCAATGTCTATTGGTTTTTGGGAATGGTTCACTGCTGAGGTGGGACAAGTCATGTCCAGCAGTTAACTTTTAATATAGTATATAAAGCAGGACTTTCGTTGGTTCACTGATATATTTGAATGGG	146	MADDEYNDPDMGYEDEPPEPEIEEGAEPEEDAENNNDEMADAFVAAEGEEKGDEQTVERPRKTSKYMTKYERARILGTRALQISMNAPVMVELEGETDPLEIAMKELRERKIPFTIRRYLPDGSYEDWGVDELIVEDSWKRQVGGD	101.818	Complete		XP_006857886.1	PREDICTED: DNA-directed RNA polymerases II, IV and V subunit 6A isoform X1 [Amborella trichopoda]	144	MADDDYNEMDMGYEEEPPEPELEEGAEEEVENNEEDPDAFVGPEPETKEDEEPRTDRPRKTSKYMTKYERARILGTRALQISMNAPVMVELEGETDPLEIAMKELRERKIPFTIRRYLPDGSYEDWGVDELIVEDSWKRQVGGD	80.27	147	1e-63	191		XP_002459814.1	hypothetical protein SORBIDRAFT_02g011150 [Sorghum bicolor]	143	MADDDYNEMDMGYEDEPPEAEIEEGAEEELENNNEDTPDDVVGAEAEDKEQEKIARARKTTKYMTKYERARILGTRALQISMNAPVMVELEGETDPLEIAMKELRARKIPFTIRRYLPDGSYEDWSVDELIVEDSWKRQVGGE	74.66	146	1e-59	181		XP_002279544.1	PREDICTED: DNA-directed RNA polymerases II, IV and V subunit 6A [Vitis vinifera]	142	MADEEYNDVDMGYEDEPPEPEIEEGAEEEAENNNNEDVPDALEEQEKEVHETVERPRKTSKYMTKYERARILGTRALQISMNAPVMVELEGETDPLEIAMKELRERKIPFTIRRYLPDGSYEDWGVDELIVEDSWKRQVGGD	84.93	146	2e-65	196		XP_004246445.1	PREDICTED: DNA-directed RNA polymerases II and V subunit 6B-like [Solanum lycopersicum]	144	MADDDYDMDGGYVDEPMDPEPDEGAEIEEDNGNNDDIPDPLMGEGEEKTEQQEPVERPRKTSKFMTKYERARILGTRALQISMNAPVMVELEGETDPLEIAMKELRERKIPFTIRRYLPDGSYEDWGVDELIVEDSWKRQVGGT	91.26	103	7e-62	187		AT5G51940.1	NRPB6A, NRPD6A, NRPE6A	RNA polymerase Rpb6	144	MADEDYNDVDDLGYEDEPAEPEIEEGVEEDVEMKENDDVNGEPIEAEDKVETEPVQRPRKTSKFMTKYERARILGTRALQISMNAPVMVELEGETDPLEIAMKELRQRKIPFTIRRYLPDGSFEEWGVDELIVEDSWKRQVGGD	88	100	5e-60	182		1	6.7e-24	83.4	PF01192.17	RNA_pol_Rpb6		K03014	RPB6	DNA-directed RNA polymerases I, II, and III subunit RPABC2	---		5	GO:0000418, GO:0000419, GO:0005634, GO:0005665, GO:0030880	2	GO:0003677, GO:0003899	3	GO:0000394, GO:0006351, GO:0006366
	5481	Peam|DryGeneModel_5481 maker-Scf00095-augustus-gene-3.3-mRNA-1	3239	ATGACTGCAATGCAAGACACAAGTCAAACAACAATAGACATTTCATCAGTCATTGATTCTCTAAAGCAAGAATATGCTGCTGAGCGTTGCATTCTTATAAAGGTGCTTCTCGTGAAAAAAATGGAAGAAAACAAGCAGAAACTCAATAGTGTTACTAATCATGTTCATAATTTGTCAAAGCTAAGAAGAAACACTACCGGCATCAAAACTGATCCAACAGAAAACTTGTTGACCAAAAGGCAACAAGATGCACTTTGCAAGCAAAATGGTGTTGATCTAACTGATGGAGAAAAGGAAACCAGTATCTGCCAAGAAGATAATTGGCATGCCTCATCAACTGTTCTTTTGGGAAGTAATTTTGGTGCGAAAAATGTTATTCGTCCAATCAAGTTCCAGGAAGTACAGAAGCTGCCTCCTTATACCACATGGATCTTTTTGGATAGAAACCAAAGAATGACGGAGGATCAATCTGTTGTTGGTCGAAGGAGGATTTATTATGGTCAGAGTGGTGGAGAAGCTCTTATTTGTAGTGACAGTGAGGAAGAAATTGTTGAGGAGGAAGAAGACAAGAAAGAATTTATGGATTATGAAGATTATATTCTTCGAATGACTATCCAACAAGTTGGTTCTTCTGATGCTGTGCTGGATTCACTGGGGCAATATTTTCAAAGAAGGCCTCTTGAAGTCAAGGCAAGATATGAAAGTCTTCTAAAGAAAGAAAAAAATGCACTGGGCATTAATAAGGGGGATGATGAAGCTGATGTGAAAGCTGCAGATGCATTTGTTGATAAAGATCTGGATGCAGCTCTGGATTCATTTGATAACCTATTTTGTCGAAGATGCTTTGTTTTTGATTGTAGATTGCATGGATGTTCTCAAGATATAGTTTTCCCAGCAGAGAAACACCTTCCTTGGAGCCATTCAGAGGAGGAAAGGGGCATACCCTGCGGTCTTCATTGTTTTCGACTGGCTTTGAAGTCAGAAACCAGCTCTCCTGTGTCTGATGAATTCGAGCATAAACTAATCATTTCATCTGGTAGTGCTGGGGGGCAGATGTCTCCAAGAAAGAAAGCCACTGCTTCTGCTCAAAGGAGGACAAAGTCTAATCAGAGTGAAAGTGCTTCTTCAAATGCCCGTGCTATATCAGAAAGCAGTGAATCAGAGACAAGGCCTCAGAAAGATCGTACTTCCATTTGCCAGTCCTCTCCTCCTTCAAAAGTCAAGATTGTTGGAAAAAGTGGACTTCGCAAAAGAAACAATAAAAGAGTTGCAGAGCGTGTCCTTGTTTGCATACGAAAAAGACAAAAGAAAATGGTTACTTCTGACTCTGATTCTGTTGTTAGTGGAAGTATTTGGCCAAGAGATATGAAGCTTAGATCTAATTCGCGCAAGGGAAACAAAGATGCTAGCTCTTCTTCACAGCGGAAAGTTTTGAAATCTCCGATCACTCGAAAATCCCGCAGGAAGAATTCATCTCTCGTGGATAATCAGAGCACAATGTTCGCTGAAGGTCATAATGACCCACTAAATGAGATGACGAAGGAGGTGGCCTTTACATGTTCTGATGAAACTTCAAGGAAAGAAGAATTTAATGATGAAAACATAGGCAAACATGAACAGAAAGCTGATAAATCTTGGAAAGCAATTGAGAAAGGCCTGTTTGCAAAGGGGGTGGAGATATTTGGGATGAATAGCTGTTTAATTGCTAGAAACCTTTTGAATGGTATGAAGACATGTGCGGAGGTGTCCCACTACATGAGTTGCACTGAAAATAAGCAATCATGTAGAGCAGGTGATGGTGCAAATTCTCAGGCTGAAGTCAGTTCCAAGGTCATCTATAATGATGTTGCGGGCAATGAACTACGGACAAGATCGCGATTTGTACGGAGAAGAGGTAGAGTTCGCCGTTTGAAATATACTTGGAAGTCTGCTGGTTATCATTCAATTAGGAAACGGATTACCGAGAGGAAGGATCAACCATGTCGTCAATATAATCCATGCAGCTGTCAATCTGTTTGTGGAAAGCAGTGTACTTGCCTTCTTAATGGAACCTGCTGCGAAAAGTACTGTGGGTGTCCTAAGAGTTGCAAGAATCGATTTAGAGGATGTCATTGTGCTAAGAGTCAATGTCGAAGTCGCCAATGCCCATGCTTTGCTGCTGATAGAGAATGTGATCCTGATGTTTGTAGAAATTGCTGGGTTGGTTGTGGTGATGGCACTCTTGGAGGCCCCTCCCAAAGAGGTGATAATTATGAATGTAGGAATATGAAGCTTCTACTCAAGCAACAACAGAGGGTCTTGCTTGGAAGATCTGATGTTTCTGGCTGGGGGGCTTTCCTGAAGAATAGTGTTGGCAAACACGAGTACCTGGGGGAATACACTGGAGAATTGATCTCACACCGGGAAGCAGATAAGCGTGGAAAGATCTACGATCGTGAAAACTCGTCATTTCTCTTCAATTTGAACGATCAGGCATGTTTTCTATTTGTACTTGATGCATATCGGAAAGGGGACAAATTGAAGTTTGCTAACCATTCACCTGATCCTAATTGCTATGCGAAGGTTATGATGGTAGCCGGTGACCACAGAGTTGGAATATTTGCGAAGGAGCGTATCAGTGCAGGAGAAGAGCTCTTCTATGATTATCGGTATGAACCAGACCGAGCACCTGCTTGGGCAAGGAAGCCTGAAACTTCATCTTCAAAGAAGGATGAATCATTTCCCTCCAGTGGCCGTGCAAAGAAGCTCGCTTGAATACTTTTACCTTACCATATTCCTCTGATCCAAACATTCATTTTCTTTTCATTCATTAACAGAAGGTTTCCTTATGGTTTGAGGCTGACAAGGACAGGATAACTCAAATCTAGTGGAAGGGCCTGTTTAGATCCCTGAAGCTCTGGAATGGGTACAATTCTGAATCCAGGAAATATGAAATTGTTGGAATCATGGTATCTACTTAACCCCTGCTTTGGAGGTCTGCTTGGAAGTCGGCAATTGATATTTACCAGAAACCTTCTGATATCTTCAATCATCTCTCCAAATGCAAAATCTTGTGGACATCTATCTGATTGCACCCCAGATTTTCAGGGATATAAACAGGCCCATGTCTGAATCAGATGATGAGATTAATCAACTTTCATGAAATTTTTTGCAAGACTAGAACGATACATTCAATTTCCAGGCAAAGTTTTTTATATCCCTTGAGAAAAAAATCTTGGTTTCAATGGAATTGTTTTCAA	917	MTAMQDTSQTTIDISSVIDSLKQEYAAERCILIKVLLVKKMEENKQKLNSVTNHVHNLSKLRRNTTGIKTDPTENLLTKRQQDALCKQNGVDLTDGEKETSICQEDNWHASSTVLLGSNFGAKNVIRPIKFQEVQKLPPYTTWIFLDRNQRMTEDQSVVGRRRIYYGQSGGEALICSDSEEEIVEEEEDKKEFMDYEDYILRMTIQQVGSSDAVLDSLGQYFQRRPLEVKARYESLLKKEKNALGINKGDDEADVKAADAFVDKDLDAALDSFDNLFCRRCFVFDCRLHGCSQDIVFPAEKHLPWSHSEEERGIPCGLHCFRLALKSETSSPVSDEFEHKLIISSGSAGGQMSPRKKATASAQRRTKSNQSESASSNARAISESSESETRPQKDRTSICQSSPPSKVKIVGKSGLRKRNNKRVAERVLVCIRKRQKKMVTSDSDSVVSGSIWPRDMKLRSNSRKGNKDASSSSQRKVLKSPITRKSRRKNSSLVDNQSTMFAEGHNDPLNEMTKEVAFTCSDETSRKEEFNDENIGKHEQKADKSWKAIEKGLFAKGVEIFGMNSCLIARNLLNGMKTCAEVSHYMSCTENKQSCRAGDGANSQAEVSSKVIYNDVAGNELRTRSRFVRRRGRVRRLKYTWKSAGYHSIRKRITERKDQPCRQYNPCSCQSVCGKQCTCLLNGTCCEKYCGCPKSCKNRFRGCHCAKSQCRSRQCPCFAADRECDPDVCRNCWVGCGDGTLGGPSQRGDNYECRNMKLLLKQQQRVLLGRSDVSGWGAFLKNSVGKHEYLGEYTGELISHREADKRGKIYDRENSSFLFNLNDQACFLFVLDAYRKGDKLKFANHSPDPNCYAKVMMVAGDHRVGIFAKERISAGEELFYDYRYEPDRAPAWARKPETSSSKKDESFPSSGRAKKLA	99.154	Complete		XP_011625605.1	PREDICTED: histone-lysine N-methyltransferase EZ1 [Amborella trichopoda]	935	MVWWLSASLSKMTSKISSSNSGSRPSSRVGAAKDVQMNDGQEEASQIASNTLIVIESLRKTVAADRIIHVKRKIEENKQKLKVFTDRIHNLSKSRKLPMVNAVDSNTDLLTKRLEDAMCMLSGLDLSAGEREQSLCVEESPNASPAIVFGSNSSGKNVFRPIKLPEEQKIPPYTTWMFLDRNQRMTEDQSVVGRRRIYYDQSGGEALICSDSEEDTIDEEDDKKEFGDCEDYILRKTIEEVGLSDTVLDILAQQFQTNAREIKARYELLLNQDKSKQYTSEELNAQREDALAGKDLDAALDSFDNLFCRRCLVFDCRLHGCSQDLVLPAEKHPPWSNTNDDEPCGTHCYRLALQFGTNGTASASVVVLDEKPVPSFFSADGQMSFQKISGGSCATRRLKSRQTDTASSTAKHLLASSSLEAWSRKTNTLLNHSGSPLKAKQVGIYGGTCKRNNKRAAERVLVCIRKKQKKMAVSDSNTGVSGSLWPRDMKLRSNSRKEISDATSSTQRLFSKSPKSRKSRKQSSPIPYDANLVDENVDDEVKDSMDKESKMHSGQEISRDDSCANANVLKCEVSKDNAWKTIEKSLFAKGVEIFGRNSCHIARNVLNGMKTCAEIAQYMNFNEMKPYLGAGEGANCHNDGTKLRRRSRFLRRRGRVRRLKYTWKSAGHPAIRKRIADRKDQPCRQFTPCSCQSSCGKQCSCLQNGTCCEKYCGCPKTCKNRFRGCHCAKSQCRSRQCPCFAADRECDPDVCRNCWVGCGDGTMGGPNQRGDNYECRNMKLLLKQQQRVLLGRSDVSGWGAFLKNSVNKHEYLGEYTGELISHREADKRGKIYDRENSSFLFNLNDQFVLDAYRKGDKLKFANHSPDPNCYAKVIMVAGDHRVGIFAKERICAGEELFYDYRYEPDRAPAWARKPEASSSRKDELTSTHGRAKKLA	65.4	919	0	1033		XP_002437898.1	hypothetical protein SORBIDRAFT_10g004560 [Sorghum bicolor]	933	MEAAAAAPPAVASSASASASAGRSRPSTSAAQDTTITAVQAGEENAASPYVLSVIDSLKKRITADRLTYIKNRIGENKINLSSYTQRTYNLSKNRQINTSKGTDLASNLLTKRQDDALCTLHSYDITPVDKDGGNFQDENPFSSSNVIFGGNLGPKNAIRPIKLPEVPKLPPYTTWIFLDRNQRMTEDQSVLGRRRIYYDTSCGEALICSDSEDEAIEDEEEKKEFKHSEDRIIRMTIQECGMSDAVLQTLARYMERATDDIKARYEILHGEKTKDSCKKGTEHNAKVEDLYRDKDLDAALDSFDNLFCRRCLVFDCKLHGCSQDLVFPTEKQTAWSGVDDGVPCGIHCYKLASEPDSVAGVDHMLIDVEEPARSSDNVMNQPGPNKKKNGSSGRKAKSQQSESSSTARVISESSDSEVHPISNKSPQHSPSPSKVKIGPKGGIRKITNRRIAKRILMSVKKGQREMASSDSNSVSGSSLARDMKLRSDTRNGNKELIVSSQQNSPSTRSSKRKSTPQIGNNSVSAEVYNDSTEEANNRHSATDGYDSSRKEEFVDENICKQEGYLRSWNAIEQGLLVKGLEIFGRNSCLIARNLLGGMKTCRDVFQYMNYIENSSASGALSGVDSLVKGYIKGTELRTRSRYFRRRGKVRRLKYTWKSAGYHFIRKRITERKDQPCRQYNPCGCQSACGKQCPCLTNGTCCEKYCGCPKICKNRFRGCHCAKSQCRSRQCPCFAADRECDPDVCRNCWVGCGDGTLGVPNQRGDNYECRNMKLLLKQQQRVLLGRSDVSGWGAFLKNSVTKHEYLGEYTGELISHKEADKRGKIYDRENSSFLFNLNNEYVLDAYRMGDKLKFANHAPDPNCYAKVIMVAGDHRVGIFAKERILAGEELFYDYRYEPDRAPAWARKPEASGAKDDGQPSNGRAKKLAQNTRG	61.63	933	0	979		XP_010652795.1	PREDICTED: histone-lysine N-methyltransferase CLF isoform X1 [Vitis vinifera]	934	MSSKPSLSASASASGSRSEHSKDPTTNKLPETSPIPRDISSVIDSLKKQALADRCVSIKERMEENRQRLVGITKHLHKLSEERRNNRNSDIDKSVDLLTKRQRDALDMQNGNDANNGDKASHCSQEDGHVSSAVLLGSSIAVKNAVRPIKLTEVKRLPPYTTWIFLDRNQRMTEDQSVVGRRRIYYDQTGGEALICSDSEEEAIEEEEEKKEFADFEDYILRMTIKETGLSDPVLEALGRYLSRKPCEVKARYEILNKGEKSVVGSKNGVIEDISQTLTSYLDKDLDAALDSFDNLFCRRCLVFDCRLHGCSQDLVSPAEKQLPWNHLDEDNIPCGAHCYRLAVKSESIGMVSSPVCADFEDKTAPSSDGAGPHLSSRKNCGPSSKRRAKSCQSESASSNGKNISESSDSEIRPKQDTTSTHHSSSPPKTRLVGKCAIRKRNSKRVAERVLVCMRKRQKMVASDSDSILSGRLWPRDMKLRSNSRKENEDASSSSLKKVKPSITGRSRRKCSPVQDSNKLVEGEVPEGQMNEMINDPPASSSDDTLRKEEFVDESMCKQERSDDKSWKAIEKGFFEKGVEIFGRNSCLIARNLLNGMKTCLEVFQFMNCSENKPFFRAGDGSNSMVEGYSKVDFNETMGNEVRRRSRFLRRRGRVRRLKYTWKSAGYHSIRKRISERKDQPCRQYNPCGCQSACGKQCACLLNGTCCEKYCGCPKSCKNRFRGCHCAKSQCRSRQCPCFAADRECDPDVCRNCWISCGDGTLGVPSQRGDNYECRNMKLLLKQQQRVLLGRSDVSGWGAFLKNSVGKHEYLGEYTGELISHREADKRGKIYDRENSSFLFNLNDQFVLDAYRKGDKLKFANHSPDPNCYAKVIMVAGDHRVGIFAKERISAGEELFYDYRYEPDRAPAWARKPEASGVKKEDVAPSSGRAKKLA	71.57	918	0	1175		NP_001234765.1	EZ2 protein [Solanum lycopersicum]	921	MSPASDNSLSDSQTQRLNDLSIVSPEEATVEPDEVLSVIESLKRKIASERADYIKKRVEGNTQKLENLTKDLYNLATERKCLEIFDAGGKIDLLSKRQKDALDMQNGIDTSNGDDDSNSSEDDGYATSAILLGSSIAVKNAVRPIKLPEVKRIPPYTSWIFLDRNQRMTEDQSVVGRRRIYYDQNGGETLICSDSDEEVLEEEEEKKVFAESEDYMLRMTIKEVGLSDIVLDLLGHCLSRKPSEVKARYEALVKADDVGTSKNEFTESSLDLYLAKDLDAALDSFDNLFCRRCLVFDCRLHGCSQDLIFPAEKQSPWYCSNADMEPCGPNCFSLAKKFESNATVISPQCASHGEKSILPSDVANNTQMPGRKHVSRRSKSSKGEGAPNAKNISESSDSDIRPVNDITSNERSSSPSKSKSDNKDGSNKRNSKRIAEHVLVAIKKRQKKMAVLESDTVASESLGFKDLNLHSISRKENEDASPSSQKAQCHSTKRSRRKNSPVLDSKNSLQGKAFGCKVMEVNSEKPVANCDDTLGKNEKVGENNCKQEVDGTKSWRPIEKALFEKGLEMFGRSSCLIARNLMNGLKTCWEVFQYMNNSGNKLFSGTGDGMDDILEGGCNGDGQEIMGEPRRRSRFLRRRGRVRRLKYTWKSTGYHAIRKRISERKDQPCRQFNPCGCQGPCGKECPCIVNGTCCEKYCGCPKGCKNRFRGCHCAKSQCRSRQCPCFAAGRECDPDVCRNCWISCGDGTLGVPPQRGDSHECRNMKLLLKQQQKVLLGRSDVSGWGAFLKNTVGKHEYLGEYTGELISHREADKRGKIYDRENSSFLFNLNDQFVLDAHRKGDKLKFANHSPVPNCYAKVMMVAGDHRVGIFANERICAGEELFYDYRYEPDSAPAWARKPEASGTRKEDAAPSSGRARKHT	60.95	909	0	928		AT2G23380.1	CLF, ICU1, SDG1, SET1	SET domain-containing protein	902	MASEASPSSSATRSEPPKDSPAEERGPASKEVSEVIESLKKKLAADRCISIKKRIDENKKNLFAITQSFMRSSMERGGSCKDGSDLLVKRQRDSPGMKSGIDESNNNRYVEDGPASSGMVQGSSVPVKISLRPIKMPDIKRLSPYTTWVFLDRNQRMTEDQSVVGRRRIYYDQTGGEALICSDSEEEAIDDEEEKRDFLEPEDYIIRMTLEQLGLSDSVLAELASFLSRSTSEIKARHGVLMKEKEVSESGDNQAESSLLNKDMEGALDSFDNLFCRRCLVFDCRLHGCSQDLIFPAEKPAPWCPPVDENLTCGANCYKTLLKSGRFPGYGTIEGKTGTSSDGAGTKTTPTKFSSKLNGRKPKTFPSESASSNEKCALETSDSENGLQQDTNSDKVSSSPKVKGSGRRVGRKRNKNRVAERVPRKTQKRQKKTEASDSDSIASGSCSPSDAKHKDNEDATSSSQKHVKSGNSGKSRKNGTPAEVSNNSVKDDVPVCQSNEVASELDAPGSDESLRKEEFMGETVSRGRLATNKLWRPLEKSLFDKGVEIFGMNSCLIARNLLSGFKSCWEVFQYMTCSENKASFFGGDGLNPDGSSKFDINGNMVNNQVRRRSRFLRRRGKVRRLKYTWKSAAYHSIRKRITEKKDQPCRQFNPCNCKIACGKECPCLLNGTCCEKYCGCPKSCKNRFRGCHCAKSQCRSRQCPCFAADRECDPDVCRNCWVIGGDGSLGVPSQRGDNYECRNMKLLLKQQQRVLLGISDVSGWGAFLKNSVSKHEYLGEYTGELISHKEADKRGKIYDRENCSFLFNLNDQFVLDAYRKGDKLKFANHSPEPNCYAKVIMVAGDHRVGIFAKERILAGEELFYDYRYEPDRAPAWAKKPEAPGSKKDENVTPSVGRPKKLA	59.21	912	0	891		1	1.6e-13	51.2	PF00856.23	SET		K11430	EZH2	histone-lysine N-methyltransferase EZH2	[EC:2.1.1.43]		1	GO:0005634	3	GO:0003700, GO:0003727, GO:0005515	10	GO:0006306, GO:0006349, GO:0009294, GO:0009965, GO:0010048, GO:0010228, GO:0016571, GO:0031047, GO:0045857, GO:0051567
	5482	Peam|DryGeneModel_5482 maker-Scf00095-augustus-gene-3.5-mRNA-1	295	TTTGGAAAATCTCAGGAATTGCTGGCATTGGAAGAACGCATAGGGAACGTAAGCACTGGATTGATCGAGGAAACCATTTTGAAGTGCCTGAAGCAGAGGAAGTATGCTTCTATTGCAGTAGGAGCAGATGCAGACGTCGTGCCATGCTCTATATGTCAAGAGGAATATGCGGAAGGCGAGGATCTTGGAACATTGGACTGTGGGCATGACTTCCACACCGACTGTATAAAACAGTGGCTGATGGTCAAGAATATCTGCCCCATTTGCAAAACAACAGCCTTGGTTCCATGACCAT	96	FGKSQELLALEERIGNVSTGLIEETILKCLKQRKYASIAVGADADVVPCSICQEEYAEGEDLGTLDCGHDFHTDCIKQWLMVKNICPICKTTALVP	13.73	Partial		XP_011627852.1	PREDICTED: probable E3 ubiquitin-protein ligase HIP1 isoform X2 [Amborella trichopoda]	722	MQGQRGTVQSFLDTFEFETGSSSSTSGVEQPLYWNNMMNPVETGSLPDFVLSPSDANIAFVSQDGSLGGWSVGGSSAGEHSLNRVGHDDVKVDRGWSSSLTIPSGSDARLEERTLEQPNVLSFETVDLSLSTDHVANDPLVFQNSNAQGSNLNLGGYAGNDFMEHDSCPHSYKSSGPESEHISSADPGGTNNAGHLGEGSSGTRSSLSVDHGRRVSCKRKNVEGVSGQSSMVGTSSSFPHDDESVQLSLPSRANATGSSSSTSIPTVGNSADDQLNPRLGININGAAPDCHTALPVGGNAESSQRSFRMRVNPIYQQDSASSPHLWPTGNPTRRAHTMTPHASSSGRLMQAPDLRASSSSSPLNHLSIPHRLPSLHRSPRSFGWSGASIPRIGSTSGSTVFSGERPTVLRDDASSRARSTLEHALLAPTPEMRPLPHDPAPWSSPNGNVNLPGNVASTSRNGSNPSNTHSASSSNLVPHQVPLSHFPRRLSEVVRRSLFSAPGSEQGSQSSTFPPIRPVPSTSSTEIVMPSSGGGGSNIQGHQPHLRSAFLMDRHGDGAPGVPLPVRNWAAASEGRSRLVSEIRNVLDLMRRGENLRFEDVLILDQSVFYGVADLHDRHRDMRLDVDNMSYEELLALEERIGNVSTGLNEETVVKCLKQRKYVAITNASVEVEPCCICQEEYVDDEELGTLNCGHDFHTACIKRWLMHKNLCPVCKTTALVT	73.63	91	2e-44	151		XP_002447219.1	hypothetical protein SORBIDRAFT_06g030650 [Sorghum bicolor]	660	MQGQRNSMEHYADVFGFDIASSSGNPVMDQQSYWNNVLGSVESQNPQGYQMNHSDAAMPYGNEAQQDGTFLGFWESGEASSSGSALNYGSSNNVKTEHLNIGGGLRIGERQLVADNGISLDVDINLNANVNDLCGQSSNVNCTSQGPEQYGGSDRNGINSQPTDLRLHPYRTFLLGAEQADSFTLNPSENPLSDFSLMQESIDQRAGSSLDGRRLACKRKNIEGANGQSSAGASTSFSLRNDNAFYNIASSSYNPAPIRNSSSPNCLPVPSSIEDQLPQYGTNAGLSAGTYDLNGGVHNAGNSQRSFRARTTTSQQIAPCSVWPSSNAIRLSNSWNHQPPHFQNAFDGPQEVIPVVSSLNLQYQHPVNVSGVPQAANRFTGHGASSSRATSLENRNLGSEEVTRRNVVPTNYTDLVPPSAVDLRRLVPEPSNWSSDVRGTAISGSIPPVSRANNSSAANPPAGFNHQNLTRRHPRNLSEEIGRLSGALRGHQPPRLRSGFLLERQGDGVWGVPLSTRGREGRRLMEIRNALEMIHRGENVRLESIFYGGVEIHDRHRDMRLDIDNMSYEELLALEERIGDVSTGLSEEAVIKLLKQRKFSSWRLKASLDPEPCCICQEEYVDGDDLGRLDCGHDFHACCIKQWLVVKNVCPICKNTALKT	70	90	7e-42	144		XP_002282892.1	PREDICTED: probable E3 ubiquitin-protein ligase HIP1 [Vitis vinifera]	734	MQGQKGAIGSLPETLNFDHGSTSSGAGLDQQLCWNNMRNPAENRLADYMQPPSDTNLAFLNSISHGGQNLSGWSLGEPSSINTQNIVSCDECKTEHGWATSVSGCAGAGPRLEEHRCEPSNVLSLDNVNVNPSSNQIVNGPLFLQSSSSDAIAQNLNLNAGFVGSGGDDRQGLECPNLYKSSGSENLPSASSSSDPFGPRILSGGYLVEENDGRAGSSLEGRRLSCKRKALEGNIGQSSVGGSSSSFQRTENNVWHAVVPARYNAGNGLSISSPSGNIIGASPAEQVNPRLGLGVRGVATDSLPVLNVPGSAESSHRNFRMRINPSHQQDSVPHNLFSAGGSVRHSNVSSHQQSTRLIPVNHAPDLRSTPAADNASSQSQSVVNHAPNLPRTMQSFRWSGASSSRHGNSSSPLISGERDAAPREESSSRSMPRNTLEHSMFLPAIDLRSLPQNPTNRNLAGGNMTTPGNSASTSRTGSSSGVNSSSAPTWGPPRDPPSQYSRRLSEYVRRSLFSSVGADSGGQSSNYSPLHSGPSPSSQEVAPSSGAGNQGHHQSYPRSALLMERHGDGVLGIPYSLRTLAAASEGRSRLVSEIRNVLDLMRRGEDLRFEDVMILDQSVFFGVADIHDRHRDMRLDVDNMSYEELLALEERIGDVCTGLSEETILKQLKQRKYWSVARGAEVEVEPCCICQEEYGDGEDIGTLECGHDFHYGCIKQWLMHKNLCPICKTTALGI	76.67	90	2e-45	155		XP_010320323.1	PREDICTED: probable E3 ubiquitin-protein ligase HIP1 isoform X2 [Solanum lycopersicum]	721	MQGQRSAIGSLPETLGFTHGSTSSDGGIDQQICWNNLRNPAQNRLPDYMVPSNETTIPFLSHANQERQSVIGWNLGESSSSNTQNSVSRSENTTMSARPGPSHFSAEQHYGSSNILSLGDVEINLNNQLANNTLFSQASTSSTVPNELSRSAGHEGRDGDEDDDDDCEVMECTPTFKSNGPGKERMSTASTSSDPLAGTSATNGFLRDESDGRPGCTLDGRRMACKRKAVEGHLGQSSGSGSPDYLLNSLWRSIPAPNNLTAGANSSASTESRRNINLPAQINPRLGLTMGGTTMEGPVALPASRRAESYRRNFRLRINGSHQQVPIPGNTFPTVGNDRNVTMSDWDALRLPSNQSLDSRSVSAADNVSPRSQPVVGPVPSLRRNAQRWDSSSSRAGSPSSYSVFLERNSAAYEQPSSRSVPRNISQHPMFIPASDLRNLNQNPVNWGLAGGNISIAGNVASSSRSGPSSVAPSSSPGWVEQRNPQQYPRRLSEYVRRSMLSSAVSEPGSHNGNTPPHLSSATSQEMGLSGHPGHRPSSSRSALLLERQLDGAMGVPYSWRTLAAAGEGRGRLVSEIRNVLDLMRRGESLRFEDVMILDQSGFFGMVDIQDRHRDMRLDVDNMSYEELLALEERIGNVCTGLTEETILNRLKQRKHVSIRTEETNDAEPCCICQEEYKDGEDLGKLDCGHDFHADCVKQWLMQKNLCPICKTTGLNTSGKQ	73.33	90	2e-43	149		AT4G34040.1	---	RING/U-box superfamily protein	666	MQGPRSTGDSSTGINYADGEPICSTNSETTSNNILNPVDVQFPNNTTGSGRPTYASSSSHVVQNHNWWSFGESSSRLGPSDHLNSNGSKTDRQLLSDGYGFEEGQSGMLLPGESFLRGSSSSHMLSHVNLGKDMDIGSGLQTSGVVIRHNNCETSLGSSSQTAEERSSGPGSSLGGLGSSCKRKALEGAPSHSFPGESHGCFFQTENGAWNEGLAQYDASSSLSLSMPSQNSPNVNNQSGLPEPRFGLGGGRAVTASAFPSTRSTETISRPGRRLNPGQPPESVAFSFTQSGSSVRQQQQLPATSPFVDPLDARAIPVTGSSSSGDGQPSMIHLPALTRNIHQFAWSASSSSRANSMPEEGLSPWDAPRINSEQPVFTTPANETRNPVQDQFCWSFTRGNPSTSGDSPFVPRAGSSSGIHGLQPNPTWVTPHNQSRISEVAPWSLFPSIESESATHGASLPLLPTGPSVSSNEAAAPSGSSSRSHRSRQRRSGLLLERQNDHLHLRHLGRSLAADNDGRNRLISEIRQVLSAMRRGENLRFEDYMVFDPLIYQGMAEMHDRHRDMRLDVDNMSYEELLALGERIGDVSTGLSEEVILKVMKQHKHTSSAAGSHQDMEPCCVCQEEYAEGDDLGTLGCGHEFHTACVKQWLMLKNLCPICKTVALST	70	90	1e-42	146		9	9.40E-15 | 5.00E-11 | 5.20E-09 | 9.10E-08 | 9.80E-08 | 1.60E-07 | 1.50E-04 | 3.20E-04 | 6.00E-04	54.1 | 42.5 | 35.6 | 31.6 | 31.6 | 31.2 | 21.4 | 20.4 | 19.7	PF13639.1 | PF12678.2 | PF00097.20 | PF13920.1 | PF14634.1 | PF13923.1 | PF05290.6 | PF12861.2 | PF08746.6	zf-RING_2 | zf-rbx1 | zf-C3HC4 | zf-C3HC4_3 | zf-RING_5 | zf-C3HC4_2 | Baculo_IE-1 | zf-Apc11 | zf-RING-like		---	---	---	---		1	GO:0005634	1	GO:0008270	---	NA
	5483	Peam|DryGeneModel_5483 maker-Scf00095-augustus-gene-3.7-mRNA-1	1365	TGGCTCGGTACTGGTGTATTGGTTATTTTTAACTGTTGTTGTTATGTGAGATTTTTTAACCTCAAGTGATTTGAATATGCTATTACATTCCATATTGAAAATTTGGTTACGATAAGTTAGATGTTTTGCTTCAATTAATTTGATGTTCCCGCTTCATTAGACTTATGGTCTCCTTAGATATGCCAAAGCTGCAATGTTTCAGCTTCCATTAGTTTATAATTACAGGTGAGCATGTAGTTATCCTTAGCTCGAGATTGTTACAATTTATTTCATGTTGTGAATTTCATTCAATTCAAGGTCAGATTGAATGATGTCCATGAATGCGGAAGCCTTAATCTAGAGTCCCTTTTCAGAATAGATTTTGTGATTATACATGGGGCTGGTGCAGCGACTGGGTTGAGTTTAAGTCTCAACAATTGCCATTCCTTGCATTTTGGTTGCTTTTTAAAAAATCTATTTTTGAAGAATATTTCTATTTAGATTTATATAATATGCCGGTTGTCCCTAATTTAAAACTTACTGGAAAACCTGATCTTAATTTGAAAAGTTTTGAGAAAATGAGGTTTTTAGTTAATTACTAGGGTAGAGGCATTGAAAACAGAATTTCCACCCTAATTGATCTCAAGTTGAGTTTTGTTCTTAATAGCATATTTCTCCATGGTCATATTTATTGTGGTACAATTGGTTTTGCTATAATTTTTCTTTGCATGATCAAGAAAAAGAATGCTGTTGGTGTTTCTGGGTCATCCAGCCAAAGGAATTTAGCTGTACAAGTTTGCAAGGAGAGTGTGCTTAAAGGTTTCTAGGCCATCTAGGCAACTGACCTGGATTCGTGGTGGGCCTACATGTTTGATGCTGAAAAGAGAAAACATCTTAACGGCCATTGATCACGGGTTAATCTAATTAATAAATATTTTTTTTCTCTCAATTCTTTTATGTGGGAGTAGAAGTATAAAGACAAATAGAGCATGGATTGCATTTGGCCCCCATACCTTATCATATGGACCCTCATTTATTAAACAGCCTCAGATATGATCTTTACACGATACCATCTATTTTGCAGCTCTACTTGAGAGATTCTAAGTTCAACCTATGCATTAAAAGTTTTTACTTGCTACGCTTGTACGATTACAAGTTTGAACTATGTCTTTAATCAGACCACTGATATTTTTTAAATTTATGGATTCTTGTATGTATTATTTGAAGCGAAAAATCTTCGGGTATTTCTTTCTTTCCTTACTATTATTATTATTTTTTAGATTCTTTGGTTTTCCCTTTGTTGTTTGGCTATGTATGACTGAATATATCTCTTTTGGTATATTTCGAGCCCATCTGATGGCAGTTTCTAATGTTTAAAGAGTTTCC	32	MIKKKNAVGVSGSSSQRNLAVQVCKESVLKGF	---	Partial		---	---	---	---	---	---	---	---		---	---	---	---	---	---	---	---		---	---	---	---	---	---	---	---		---	---	---	---	---	---	---	---		---	---	---	---	---	---	---	---	---		---	---	---	---	---		---	---	---	---		---	---	---	---	---	---
	5484	Peam|DryGeneModel_5484 maker-Scf00095-augustus-gene-3.4-mRNA-1	1887	CGTGGTGCAATTGCTTTTTTCGGGTTACTTCTCGTGGAACTGAAGCTGAAAGATAGCTTTGAACCCGATCAGTTTTCGAGACATTTGGCCATAATGCAGTTTCCAAGGAGTACCGTCCAATCCCTACCTGAGACATTTGAATTTGACCATGCATCTAGCTCAAATAACTCTGGTTTGAATCAACAACTTTTTTGGAATAGCGTGTTAAACCCAATAGACACCAGGAACATGCAAGAGTATCTGCCATCTCCAAGTGACAACACTGCTGCATATGCGAACACTGTTAGTCATGCTGGGGTCTTCAATGGATGGAATCCTGGTGGGCCTAGCTCCAGTAGTCATCCACCAAATCAGGCCAGCAATAGAGAAGCTATAACGGAGCAGGAATGGATGAATTCAATCCCCAGTTATGCAAGAGCTGGCGTGAGGTTGGAAGAAAGGAATTTTGAACCAATGCGCCCTCTTTCTTTGGAAAGTGTTAGCATAGACCTGAACAACAATCAGATGGCAAACAGGCCAGTTATTCAAAATTCCAGTTCCAATGGTACCCCTCAAAGTGCACACATCAGTGCTGGATTTGTTGGAAATGTTGATGGTGTCACTGAAGCAGCTGTATCTCATCATCCACATAAACCTGGTGGATCTGAAACTGGACAAATTCCATCTGCCGGTGGTTCTTCTTCTGATCCTTGTGCAACTACTCCTGGGACTGCTGAACATCCGGTTGATGTTAGTGATGGAAGGCCTGGTTGTTCAGAGGACAGCCGACGTTTATCCTGCAAACGGAAGACCATGGAAGAAGCTTCTGAACGTTCTTTTGGTGGGAGTCCTAATTACCAGCAAGCTGAGAGCAGTACATGGCATACTGCTTCTGGTCGGCAGAATACTTCTGGTAACTTAAGCATAACCAGTCACGTGGAGCATCTTTCTAGTGTCAATCCCCAAGTTGAAACTTCGAACCCACGACTGGATGAAGTCAGAGTGGCTCCTGACAGCTATCCTACTTTAACTGGGGATGGAAATGTAGAGAGCTCATTGAGAATCAATCCTGCACATCAAGTTTTTGCCCAACGTCGTCCAGGGAACAATATCAGGCGTCCACATGTCCTGCCACCCCATCCATCATCTTCTAGACTTATCCCATCTAATCATTCCCCTGGTTCCAGGCAGGCAGCACCCAATGCGGCCTCACTTCAAACCCAATCTCCTGCATCACATTTTCCTGGATATATGCGTAACATGCATCCTTTCTCATGGAATGGTGCTCCTAATTCAGGAGCTGGCAGCTCATCAAATTCTCCCCTTACTTTGGGGGAGAGATCTTTGGGTGTACGAGAGGAAGCTAACTTTAGGAGCATGCCAAGAAGCATCTCAGATCCATTGTTTTTGCCAGCGATAGAGTTGGGAAATTTGACTCAAGATCCAACGAATTGGACTGTAAGCATGCCCGGAAACCCAAGTACACCAGAAAATGCTTCTTCTCAAACTGGCTCTAGCTCTGGTGTCCAGCCATTGCCAATTCCTACTTGGGTGCCTCAGCAACATCCTCCCCAATATCCACGGAGATTAGTGGAGCCTGCACGGCGGTCTCTGTTTCCTTCTGCTGGTTCTGAGTCTGGAGGTTCGAGCAGCAATTATCCTTCATCACGTACAGCTCCTACTTCCTCACAGGAGATGGGGAATCCTGGAGCTGGTCATCAGGGGCATCAGCTATCACATCTGAGGTCTGCATTTTGGATGGAGAGGCTGGGTGATGGTGCAGCAGTTCCATTGCCGTTGCGAGCACTAACATCTGCCTCTGAAGGGAGAAGCAGACTGGCATCTGAGGTACATTCTGATGATTCTGACATGACTTATGCAACTTCACGTTCCAAGTCATGTTTATAG	628	RGAIAFFGLLLVELKLKDSFEPDQFSRHLAIMQFPRSTVQSLPETFEFDHASSSNNSGLNQQLFWNSVLNPIDTRNMQEYLPSPSDNTAAYANTVSHAGVFNGWNPGGPSSSSHPPNQASNREAITEQEWMNSIPSYARAGVRLEERNFEPMRPLSLESVSIDLNNNQMANRPVIQNSSSNGTPQSAHISAGFVGNVDGVTEAAVSHHPHKPGGSETGQIPSAGGSSSDPCATTPGTAEHPVDVSDGRPGCSEDSRRLSCKRKTMEEASERSFGGSPNYQQAESSTWHTASGRQNTSGNLSITSHVEHLSSVNPQVETSNPRLDEVRVAPDSYPTLTGDGNVESSLRINPAHQVFAQRRPGNNIRRPHVLPPHPSSSRLIPSNHSPGSRQAAPNAASLQTQSPASHFPGYMRNMHPFSWNGAPNSGAGSSSNSPLTLGERSLGVREEANFRSMPRSISDPLFLPAIELGNLTQDPTNWTVSMPGNPSTPENASSQTGSSSGVQPLPIPTWVPQQHPPQYPRRLVEPARRSLFPSAGSESGGSSSNYPSSRTAPTSSQEMGNPGAGHQGHQLSHLRSAFWMERLGDGAAVPLPLRALTSASEGRSRLASEVHSDDSDMTYATSRSKSCL	89.134	Complete		XP_011627852.1	PREDICTED: probable E3 ubiquitin-protein ligase HIP1 isoform X2 [Amborella trichopoda]	722	MQGQRGTVQSFLDTFEFETGSSSSTSGVEQPLYWNNMMNPVETGSLPDFVLSPSDANIAFVSQDGSLGGWSVGGSSAGEHSLNRVGHDDVKVDRGWSSSLTIPSGSDARLEERTLEQPNVLSFETVDLSLSTDHVANDPLVFQNSNAQGSNLNLGGYAGNDFMEHDSCPHSYKSSGPESEHISSADPGGTNNAGHLGEGSSGTRSSLSVDHGRRVSCKRKNVEGVSGQSSMVGTSSSFPHDDESVQLSLPSRANATGSSSSTSIPTVGNSADDQLNPRLGININGAAPDCHTALPVGGNAESSQRSFRMRVNPIYQQDSASSPHLWPTGNPTRRAHTMTPHASSSGRLMQAPDLRASSSSSPLNHLSIPHRLPSLHRSPRSFGWSGASIPRIGSTSGSTVFSGERPTVLRDDASSRARSTLEHALLAPTPEMRPLPHDPAPWSSPNGNVNLPGNVASTSRNGSNPSNTHSASSSNLVPHQVPLSHFPRRLSEVVRRSLFSAPGSEQGSQSSTFPPIRPVPSTSSTEIVMPSSGGGGSNIQGHQPHLRSAFLMDRHGDGAPGVPLPVRNWAAASEGRSRLVSEIRNVLDLMRRGENLRFEDVLILDQSVFYGVADLHDRHRDMRLDVDNMSYEELLALEERIGNVSTGLNEETVVKCLKQRKYVAITNASVEVEPCCICQEEYVDDEELGTLNCGHDFHTACIKRWLMHKNLCPVCKTTALVT	36.91	615	5e-59	210		XP_002447219.1	hypothetical protein SORBIDRAFT_06g030650 [Sorghum bicolor]	660	MQGQRNSMEHYADVFGFDIASSSGNPVMDQQSYWNNVLGSVESQNPQGYQMNHSDAAMPYGNEAQQDGTFLGFWESGEASSSGSALNYGSSNNVKTEHLNIGGGLRIGERQLVADNGISLDVDINLNANVNDLCGQSSNVNCTSQGPEQYGGSDRNGINSQPTDLRLHPYRTFLLGAEQADSFTLNPSENPLSDFSLMQESIDQRAGSSLDGRRLACKRKNIEGANGQSSAGASTSFSLRNDNAFYNIASSSYNPAPIRNSSSPNCLPVPSSIEDQLPQYGTNAGLSAGTYDLNGGVHNAGNSQRSFRARTTTSQQIAPCSVWPSSNAIRLSNSWNHQPPHFQNAFDGPQEVIPVVSSLNLQYQHPVNVSGVPQAANRFTGHGASSSRATSLENRNLGSEEVTRRNVVPTNYTDLVPPSAVDLRRLVPEPSNWSSDVRGTAISGSIPPVSRANNSSAANPPAGFNHQNLTRRHPRNLSEEIGRLSGALRGHQPPRLRSGFLLERQGDGVWGVPLSTRGREGRRLMEIRNALEMIHRGENVRLESIFYGGVEIHDRHRDMRLDIDNMSYEELLALEERIGDVSTGLSEEAVIKLLKQRKFSSWRLKASLDPEPCCICQEEYVDGDDLGRLDCGHDFHACCIKQWLVVKNVCPICKNTALKT	26.32	604	1e-13	73.6		XP_002282892.1	PREDICTED: probable E3 ubiquitin-protein ligase HIP1 [Vitis vinifera]	734	MQGQKGAIGSLPETLNFDHGSTSSGAGLDQQLCWNNMRNPAENRLADYMQPPSDTNLAFLNSISHGGQNLSGWSLGEPSSINTQNIVSCDECKTEHGWATSVSGCAGAGPRLEEHRCEPSNVLSLDNVNVNPSSNQIVNGPLFLQSSSSDAIAQNLNLNAGFVGSGGDDRQGLECPNLYKSSGSENLPSASSSSDPFGPRILSGGYLVEENDGRAGSSLEGRRLSCKRKALEGNIGQSSVGGSSSSFQRTENNVWHAVVPARYNAGNGLSISSPSGNIIGASPAEQVNPRLGLGVRGVATDSLPVLNVPGSAESSHRNFRMRINPSHQQDSVPHNLFSAGGSVRHSNVSSHQQSTRLIPVNHAPDLRSTPAADNASSQSQSVVNHAPNLPRTMQSFRWSGASSSRHGNSSSPLISGERDAAPREESSSRSMPRNTLEHSMFLPAIDLRSLPQNPTNRNLAGGNMTTPGNSASTSRTGSSSGVNSSSAPTWGPPRDPPSQYSRRLSEYVRRSLFSSVGADSGGQSSNYSPLHSGPSPSSQEVAPSSGAGNQGHHQSYPRSALLMERHGDGVLGIPYSLRTLAAASEGRSRLVSEIRNVLDLMRRGEDLRFEDVMILDQSVFFGVADIHDRHRDMRLDVDNMSYEELLALEERIGDVCTGLSEETILKQLKQRKYWSVARGAEVEVEPCCICQEEYGDGEDIGTLECGHDFHYGCIKQWLMHKNLCPICKTTALGI	43.07	606	3e-90	295		XP_010320323.1	PREDICTED: probable E3 ubiquitin-protein ligase HIP1 isoform X2 [Solanum lycopersicum]	721	MQGQRSAIGSLPETLGFTHGSTSSDGGIDQQICWNNLRNPAQNRLPDYMVPSNETTIPFLSHANQERQSVIGWNLGESSSSNTQNSVSRSENTTMSARPGPSHFSAEQHYGSSNILSLGDVEINLNNQLANNTLFSQASTSSTVPNELSRSAGHEGRDGDEDDDDDCEVMECTPTFKSNGPGKERMSTASTSSDPLAGTSATNGFLRDESDGRPGCTLDGRRMACKRKAVEGHLGQSSGSGSPDYLLNSLWRSIPAPNNLTAGANSSASTESRRNINLPAQINPRLGLTMGGTTMEGPVALPASRRAESYRRNFRLRINGSHQQVPIPGNTFPTVGNDRNVTMSDWDALRLPSNQSLDSRSVSAADNVSPRSQPVVGPVPSLRRNAQRWDSSSSRAGSPSSYSVFLERNSAAYEQPSSRSVPRNISQHPMFIPASDLRNLNQNPVNWGLAGGNISIAGNVASSSRSGPSSVAPSSSPGWVEQRNPQQYPRRLSEYVRRSMLSSAVSEPGSHNGNTPPHLSSATSQEMGLSGHPGHRPSSSRSALLLERQLDGAMGVPYSWRTLAAAGEGRGRLVSEIRNVLDLMRRGESLRFEDVMILDQSGFFGMVDIQDRHRDMRLDVDNMSYEELLALEERIGNVCTGLTEETILNRLKQRKHVSIRTEETNDAEPCCICQEEYKDGEDLGKLDCGHDFHADCVKQWLMQKNLCPICKTTGLNTSGKQ	34.44	604	4e-43	165		AT5G42940.1	---	RING/U-box superfamily protein	691	MQGERASLGYLSEALNFEHGSSSSNGVIDHWENIHSLGDNDLQDYMIANSESNTSLANSVYHEQQGLRRFSLGEASSSGTKDEASSHNEQRMETRCFDGRGNEIIDLDPVFAQPSGTNQPVQNVNLNAEYIEIHEDINPYRGRSGFIEANGPGTRVSQPGRSFEENGVGTGSSVEGRRASCKRKALEGSISQSSSGGYHDFQRGESSSWTPGSTVFRPGNGLNISGSLDNGPRGMVSGTVPNFPVSAPNFPVSAIAESSSRNICVRSNPSDHQETVNPSTFAAGTVVRRPVPPSQLNLSRHLPADQHSLDLRPGQSFVVSRNPNSTPVSIPPGSRTMLPPFRWTGSSLVGGTSNSTAPVERNLHLDETRSRSIPGNTLEIPMFAAPEVGNFARSQSSRNVTNGNLNSASSVSRTGSTTSVPPPPPPSSNLAWTSYQNSPHYQRRRTERSELARRSLLSSLAADATNQRSGDHPTLRSLAPPASSDGLVLQPGGDNSQMHNRAYSRAGPLFDRQGDSVVGIPHPLRALAAASRGRSRLMVSQMQNVLDVMRRDANNNNLRLEDVMLLNHSVLFDGATGHDRYRDMRLDVDNMSYEELLALEERIGDVCTGVNEETISNRLKQRKYKSNTKSPQDAEPCCVCQEEYTEGEDMGTLECGHEFHSQCIKEWLKQKNLCPICKTTGLNTAKKRRIA	27.12	601	3e-10	63.2		---	---	---	---	---		---	---	---	---		---	NA	1	GO:0008270	---	NA
	5485	Peam|DryGeneModel_5485 maker-Scf00095-augustus-gene-4.9-mRNA-1	498	ATGAGTTTCATTGCAGGAAGATTAGCAGCAACTGAGAGCGCCTACTTCTTTCAGGAATCCAAGCATGCAGTGGGTCGCCTCTCCGAGAAGAAGAAGCTCTCTCCTCCTTCAAACGCTACTTTGAAACCAACGAAAACCCACGAAGAAGAAGCACAAGCTGATGTTCTTCCTGAGATACTTCGACATTCACTTCCCATCAAGGCCTTCCACTACCAGCCACCTTCCCTTCCAACTATCTCCACTGCTTCAAAATGGAAGACTTCTTCTTCTTCTTCATCATCATCATTTCGTCCTCCTTTGTACGATGCACATAACCCACTACGTGAGGTTCTTTGCCTGCCTCAGGTCACATTTGGCCCCAGAAGGTGGAATTTACCCAATGAAGAGAACTCGGTAGTAGCGTCGACTGCTAATGAGTTGAGGCGGGAAAGCATGCAGACGCATGTGGATTCCAAGAAGGTAAAAGCGGCTGAGGAAGGATTATCACAGAGTAAGTAG	165	MSFIAGRLAATESAYFFQESKHAVGRLSEKKKLSPPSNATLKPTKTHEEEAQADVLPEILRHSLPIKAFHYQPPSLPTISTASKWKTSSSSSSSSFRPPLYDAHNPLREVLCLPQVTFGPRRWNLPNEENSVVASTANELRRESMQTHVDSKKVKAAEEGLSQSK	68.172	Partial		XP_011621152.1	PREDICTED: LOW QUALITY PROTEIN: uncharacterized protein LOC18428157 [Amborella trichopoda]	205	MSFLAGRLASTEAACFLQESKQAVGRLAEKLPQSRNCGPNSIEEFEAKADVLPEILRHSIPLTAVRPPSESSLSFASKWVLPHSSDSLSNGTNYAELINPHRAYVSLPQVTFGPRRWNLPNDEHSFSASTANEVRRDKIPRIDNXKIKDAAEGFSQIGKAFAVATVLVFGSATLTLAVAASKLQLHSVEDIRERGRDLLQPTFKG	54.6	163	4e-47	151		XP_002436783.1	hypothetical protein SORBIDRAFT_10g008690 [Sorghum bicolor]	255	MSFLAGRLAAKEGAYFLQESKTAVGRLAEKLPPSASAPAGGARASAQAQPSPDVLPEILRHSVPIKGTPPPAEASLSASSRWALPPGGAEAAGLHPDALNPLRSYVSLPQATFGPKRWQLPNEQPNYLASTANERRRDRTPPPMDPEKLKAVIAGYSQIGKAFIAATFLVFGGATAVMLYTADKLQLHSVDDVKTKGKDALQPRADMIKEQIAPLRSWAEEMSRKWHFEGDKEAKEKSVIIRELSRALGSRTSPS	50.3	167	6e-41	137		XP_002273465.1	PREDICTED: uncharacterized protein LOC100263749 [Vitis vinifera]	252	MSFLRGRLAGAEGAYFYQETKHAVARLVQNNRNLPVSASKAASSAEHEGQADVLPEVLRHSLPSKIFHQQPLDSSLSSASKWVLHSDPKATSTPSSNDMNPLRAYLSLPQVTFGPKRWQLPEQGNSVLASTANELRRDRYSHVNPEKLKAAAEGLSQIGKAFAVATVVVFGGATLMFGVAVSKLQVHNSDDIRIKGRELVQPKFDMLREQLIPMRIWVENVSKKWHVEREEDIKEKPIIKELTKILGAKTSN	54.6	163	2e-47	154		XP_004243530.1	PREDICTED: uncharacterized protein LOC101247442 isoform X2 [Solanum lycopersicum]	254	MSFLAGRVAGKEGAFFFEESKHAVTRLAQKINKNPTSSPSNSTSLNQESSSPDVLPEILRHSLPSKIFHSPSSADSSLSNTSKWVLPTDPNTTNSVSPDALNPLRAYVSLPQVTFGPKRWQLPDTENSVQASTANDLRRDKYTPINPEKLKAAAVGMSQIAKAFAIATALVLGGSALTFGLAASKLELHNPDDIRTKGKDMVQPRLETFKEQLNPLRIWAEEKSKKWHLEKKEHIKEKPLIKELSKILGAKSSN	49.69	163	3e-40	136		AT1G05060.1	---	unknown protein; Has 34 Blast hits to 34 proteins in 13 species: Archae - 0; Bacteria - 0; Metazoa - 0; Fungi - 0; Plants - 34; Viruses - 0; Other Eukaryotes - 0 (source: NCBI BLink).	253	MSFLGAGRLAGKEAAYFFQESKHAVNRLAEKSPATGKKLPSSPPDPPEIQPDVLPEILRHSLPSKIYGRPPDPSSLSQFSKWALESDPNATVSISPDVLNPLRGYVSLPQVTFGRRRWDLPESENSVLASTANELRRDRYGTPVNPEKLKAAGEGLQHIGKAFAAATIIIFGSATLVFGTAASKLDMRNADDIRTKGKDLFQPKLESMKEQVEPLRTWAENMSKKWHIENEGGNTIKEKPILKELSKILGPKS	54.94	162	1e-44	147		---	---	---	---	---		---	---	---	---		1	GO:0009507	1	GO:0003674	1	GO:0042991
	5486	Peam|DryGeneModel_5486 maker-Scf00095-augustus-gene-4.10-mRNA-1	324	TTTATACCTCAACACCATATTTTGTACCTTGCAGTTGGAGAGTCACTTGCCATTGCCACCACAGCTGTCTTTGGGGGAGCCACTGTGACATTCATGCTCACAGCATCTAAGTTACAAGTACACAATAGTGAAGATTTCAGAACCAAGGGAAGGGAGTTGCTTCAGCCCAGATTTGAGGCAATTAGGGAGCAAGTGGGTCCACTCCGAGATTGGGCAGAACAGATGTCAAGGAAATGGCATTATAAAGGGGAGGAAGAAGCAAAAGAGAAGCCTATTATCATTAGGGAGCTTTCAAAACGATTAGGTGTGAAGACACCCAACTAA	107	FIPQHHILYLAVGESLAIATTAVFGGATVTFMLTASKLQVHNSEDFRTKGRELLQPRFEAIREQVGPLRDWAEQMSRKWHYKGEEEAKEKPIIIRELSKRLGVKTPN	42.005	Partial		---	---	---	---	---	---	---	---		XP_002436783.1	hypothetical protein SORBIDRAFT_10g008690 [Sorghum bicolor]	255	MSFLAGRLAAKEGAYFLQESKTAVGRLAEKLPPSASAPAGGARASAQAQPSPDVLPEILRHSVPIKGTPPPAEASLSASSRWALPPGGAEAAGLHPDALNPLRSYVSLPQATFGPKRWQLPNEQPNYLASTANERRRDRTPPPMDPEKLKAVIAGYSQIGKAFIAATFLVFGGATAVMLYTADKLQLHSVDDVKTKGKDALQPRADMIKEQIAPLRSWAEEMSRKWHFEGDKEAKEKSVIIRELSRALGSRTSPS	55.67	97	2e-28	103		XP_002273465.1	PREDICTED: uncharacterized protein LOC100263749 [Vitis vinifera]	252	MSFLRGRLAGAEGAYFYQETKHAVARLVQNNRNLPVSASKAASSAEHEGQADVLPEVLRHSLPSKIFHQQPLDSSLSSASKWVLHSDPKATSTPSSNDMNPLRAYLSLPQVTFGPKRWQLPEQGNSVLASTANELRRDRYSHVNPEKLKAAAEGLSQIGKAFAVATVVVFGGATLMFGVAVSKLQVHNSDDIRIKGRELVQPKFDMLREQLIPMRIWVENVSKKWHVEREEDIKEKPIIKELTKILGAKTSN	60	75	3e-25	95.1		XP_010323857.1	PREDICTED: uncharacterized protein LOC101247442 isoform X1 [Solanum lycopersicum]	259	MSFLAGRVAGKEGAFFFEESKHAVTRLAQKINKNPTSSPSNSTSLNQESSSPDVLPEILRHSLPSKIFHSPSSADSSLSNTSKWVLPTDPNTTNSVSPDALNPLRAYVSLPQVTFGPKRWQLPDTENSVQASTANDLRRDKYTPINPEKLKAAAVGMSQILFNVVAKAFAIATALVLGGSALTFGLAASKLELHNPDDIRTKGKDMVQPRLETFKEQLNPLRIWAEEKSKKWHLEKKEHIKEKPLIKELSKILGAKSSN	52.94	102	2e-23	90.9		AT1G05060.1	---	unknown protein; Has 34 Blast hits to 34 proteins in 13 species: Archae - 0; Bacteria - 0; Metazoa - 0; Fungi - 0; Plants - 34; Viruses - 0; Other Eukaryotes - 0 (source: NCBI BLink).	253	MSFLGAGRLAGKEAAYFFQESKHAVNRLAEKSPATGKKLPSSPPDPPEIQPDVLPEILRHSLPSKIYGRPPDPSSLSQFSKWALESDPNATVSISPDVLNPLRGYVSLPQVTFGRRRWDLPESENSVLASTANELRRDRYGTPVNPEKLKAAGEGLQHIGKAFAAATIIIFGSATLVFGTAASKLDMRNADDIRTKGKDLFQPKLESMKEQVEPLRTWAENMSKKWHIENEGGNTIKEKPILKELSKILGPKS	55.41	74	3e-20	82		---	---	---	---	---		---	---	---	---		1	GO:0009507	1	GO:0003674	1	GO:0042991
	5487	Peam|DryGeneModel_5487 maker-Scf00095-augustus-gene-4.11-mRNA-1	2773	ATTTTTTTCTTCGTCTTCACGACAGGAAGAGAGAGAAAGAGAGTTCGTGTACAGGAGAGAGAGAGAGGACTTTTTCTATTTTTCCTTCTCTCCCTCCCTCTCTCTTTCTCTCTCTAGAGCCGCCGGAGAGGAGAATAAGAAGAAGAAGAAGATCTCTAATTCCTCAAGCACTTATTAAAGAAGCCAATCAAACATTTCTCAGTTTCGTTGAAAACCCGATCACCCATACAGAGCAGAACCGGGGGAAAAATCGGAGAATCTGCAGCGATTTCAAAGGCAGCTCTTCTCAGATCTTCGCCAATATCTTCAACGGTTCGTGAGGGTTTTGGTTGATTTTTTATTGAATTGATCGAAGGGGTGGTTCTGGTTTGGGTGTTGTTTTTCTGGGGTGTCTTGCAATTGATCGGTCTTTGATGGGTTGGTTTGGGTTTTGAGATGTGTTGGGTAAAATAGTATTGGATTCTCCTCGAGTGAGGGCTGTTTGCAGAGGTGAGATTGCAGTTGGGGGAGTAGAATTAGGGTTAGGGTTTGTAGATATGTTCAAACAAATACTGGGGAAGCTACCCCGAAAACCATCTTCGAAATCGTCATCTGGGAATGGGGACATAAGGGTTGGGGGGACGCCGGCTGTGAATTCTGAAGGCATTGGTCCCCACATTAACTCTTCCAATAGCTTGAGGAGCAATTCGGTCTCTGGAAAGGGTCCCAACTCGACCCCTGGTGGGGGACGTGGTGCCAATAGTTCCAATTCTGCCATGGGTAAATCCAATCAAGGGAAGAAATCCGGTCAGGGTGCTCAGCAGGCGGGTGGGATTGGCAACAGCGCTGTGTTGACTTCGGCTGTTTATGAAGCATTGCCTAGTTTTAGGGATGTGCCGAGCTCAGAGAAGCAGAACCTGTTTATTAGGAAGCTCAACATGTGCTGCGTTGTGTTCGATTTCACTGACCCCGCCAAGAATCTGAAGGAGAAGGATGTGAAGCGGCAGACGCTTCTTGAGCTTGTTGACTATATGTCCTCGGTCACCACCAAGTTTAATGAGATTGTAATGCAGGAGATCACAAAGATGGTAGCTGCTAATCTGTTTCGGACATTTTCTTCGTCAAACCATGAAAACAAGCTTCCGGAAAGCTTTGACCCTGAGGAGGATGAACCTACGATGGATCCCACGTGGCCCCACTTGCAGATTGTGTATGAGTTTTTCTTAAGGTTCATCGCTTCATCAGAGACGGATGCCAAGTTGGCCAAAAGATACATCGACCATTCATTTGTGTTGAGGCTGCTAGACCTCTTTGACTCTGAGGATCAGAGGGAGAGGGAGTACTTGAAGACGATACTCCACCGTATTTATGGGAAATTCATGGTGCACCGGCCCTTTATTAGGAAGGCAATTAACAACATCTTTTACCGTTTCATCTTTGAGACAGAAAAGCACAATGGGATTGCGGAGTTGCTAGAGATCTTGGGCAGCATTATCAATGGTTTTGCTTTGCCATTGAAAGAAGAGCATAAGCTGTTTCTTGTTCGAGCATTGATTCCACTGCACAAACCAAAGTGTGTCTCCATGTACCATCAACAACTGTCTTATTGCATCACTCAGTTCGTGGAGAAAGATTTCAAGCTGGCTGATACGGTTATTCGAGGTCTCTTGAAGTACTGGCCAATCACCAATAGTTCGAAGGAGGTCATGTTCCTTGGGGAGCTGGAGGAAGTTCTTGAAGCTACACAAGTAGCAGAGTTCCAACGATGCATGGTGCCTTTGTTTCACCAGATTGGTCGCTGCCTCAACAGCTCGCATTTTCAGGTTGCAGAAAGGGCATTATTCCTTTGGAATAATGATCACATAAGGAACTTAATTACTCAAAACCGGAAGGTGATACTGCCCATTATTTTCCCAGCACTAGAGAGGAACACCAGGAGCCATTGGAACCAAGCTGTCCAAAGCCTTACACTGAATGTGAAGAAGATCTTCGTGGATGCTGATCCAGATCTATGTGAGGAGTGCTTAGTCAGATTCCAAGAAGATGAAGCAAAGGAGATAGAAATACAAGAGAGGCGGGAATTAACCTGGAAACGTTTAGAGGATGTTGCAGTGTCCAAAGCCATCAGTAATGAGGCAGTGCTAGTCTCTCGGTTTGTCCCCTCTCTTGGCATGGCGACTACAGGCCAACGTGGTACGGTTGGTTGTTGAGTTTGCCACTGTCTGGTACCAGCTGGAGATGTGAGGAATTTATGGAATTGCAGAGCCTGAAGTTTCATGTTTTATACTAAAAACAACTCCAACCCCTGCAATGCGAACGGAATGTTGGTGATGATTATGGGTTGATATTTTCTCACTCAGGTTTGACAATCTCTGTTTTGGGCCTTTATCTCTCTTTCTCCTTTGCCATGCAAATGCAAGTGTGTATTATAAGGGGTGACTATAGAGGTTGGCAGTGTCTCTGCGGATTTGCTATGTTATTTTGTATGATGCAACAGACTGCTTGAGCCTTTGCCCGGTGTATTTTTTTTTTTTTTAATTCGAGGCATCCAATCGAGTGCTTTTCTATATTGTTTTTGTGAAAGTATAAGACAGATCTTGTACATAATCCCTCTCTCTCATATTATAGAGTTCTTTGCATGAGACGGTAGAACCGACATTTGATACCCCATTGGATGAGCTCAATGTGGAGTGAACTAGGATTGATTCTATCAATAGCTCAGAAAAGTGGGCAGGCTGGATTTTTCTGAATTTAACTAATATTGATAAAAATAGAAGGAATCTGTCTTCTGGGA	550	MFKQILGKLPRKPSSKSSSGNGDIRVGGTPAVNSEGIGPHINSSNSLRSNSVSGKGPNSTPGGGRGANSSNSAMGKSNQGKKSGQGAQQAGGIGNSAVLTSAVYEALPSFRDVPSSEKQNLFIRKLNMCCVVFDFTDPAKNLKEKDVKRQTLLELVDYMSSVTTKFNEIVMQEITKMVAANLFRTFSSSNHENKLPESFDPEEDEPTMDPTWPHLQIVYEFFLRFIASSETDAKLAKRYIDHSFVLRLLDLFDSEDQREREYLKTILHRIYGKFMVHRPFIRKAINNIFYRFIFETEKHNGIAELLEILGSIINGFALPLKEEHKLFLVRALIPLHKPKCVSMYHQQLSYCITQFVEKDFKLADTVIRGLLKYWPITNSSKEVMFLGELEEVLEATQVAEFQRCMVPLFHQIGRCLNSSHFQVAERALFLWNNDHIRNLITQNRKVILPIIFPALERNTRSHWNQAVQSLTLNVKKIFVDADPDLCEECLVRFQEDEAKEIEIQERRELTWKRLEDVAVSKAISNEAVLVSRFVPSLGMATTGQRGTVGC	102.94	Complete		XP_006830091.1	PREDICTED: serine/threonine protein phosphatase 2A 59 kDa regulatory subunit B' gamma isoform [Amborella trichopoda]	550	MIKQILGRLPRKPSKSSENNEAGGNPATNASPAAMASPSNPSNNLRGNGGNFRASNVTTASRGSNAGPTLSNSLAGSRSNHGKKPNSIVPNANNNTTFGSSAYEALPGFRDVPSSEKQNLFIRKLNMCYVVFDFSDPAKNAKEKDVKRQTLLELVDYVTSASGRFTEVLMQEITKMVAINLFRTFPSSNHEGKVPDAYDGEEEEPTMDPAWPHLQIVYEFLLRFIASTETDAKLAKRYIDHSFVLRLLDLFDSEDPREREYLKTVLHRIYGKFMVHRPFIRKAINNIFYRFIFETEKHNGIAELLEILGSIINGFALPLKEEHKLFLVRALIPLHKPKCVSMYHQQLSYCITQFVEKDTKLADTVIRGLLKYWPITNSSKEVMFLGELEEVLEATQSAEFQRCMVPLFRQIGRCLNSSHFQVAERALFLWNNDHILSLITQNRRVILPIIFPSLERNTRNHWNQAVQSLTLNVRKIFTDVDYELFEECLLKFQEDEVKEKEMHEKRESAWKRLEDVAASKAVSNEAVLVSRFMSSVSMPTAASPRTAVGG	85.56	450	0	807		XP_002444972.1	hypothetical protein SORBIDRAFT_07g002150 [Sorghum bicolor]	509	MIKQILGRLPKKEKSAKSGEKELAGAGPSVPSPTSDARTTTDLTMSSRLVNPSNYASAAPNPGQSYGARGAGLGAGGVSNGFAALSAGYEALPSFRDVPASEKPGLFLRKLAMCCVVFDFADPTKDVREKEVKRQTLLELVDYITSATGKFPEHVVQEVIRMVSVNLFRVPAPAARENKALESFDMEEEEPVMDPAWPHLQIVYELFLRFIQSPETDAKLAKRYIDHGFIVRLLDLFDSEDPREREYLKTILHRIYGKFMVHRPFIRKAINNIFYRFIFETEKHNGIAELLEILGSIINGFALPLKEEHKLFLVRALIPLHKPKCVAMYHQQLSYCVTQFVEKDCKLADTVIRGLLKYWPITNSSKEVMFLGELEEVLEATQPAEFQRCMVQLFRQIARCLSSSHFQVAERALFLWNNDHIESLIKQNSKVILPIIFPALERNTKGHWNQAVQSLSLNVRKIFMDHDPTLFEECRKKFEEEEAQEAGVRSKREARWKRLEEIALSKSPQ	80.57	422	0	714		XP_010657226.1	PREDICTED: serine/threonine protein phosphatase 2A 59 kDa regulatory subunit B' gamma isoform [Vitis vinifera]	548	MIKQLLGKLPRKPSSKSSHNDSNHDGAVAPVNSSQGPNSNSMGPGHKANSGSAKSSNSSASASRSNNGTLAPHSSNSGKTNHGKKSAAVATVGPVLASAAYEALPSFRDVPNPEKPNLFIRKLNLCCVVFDFNDPSKNPKEKDIKRQTLLELVDYISSVSSKFNETAMQEITKMVALNLFRTFSSSNHDNKTPEMYDPEEEEPTMEPAWPHLQIVYEFLLRFVASSETDAKLAKRYVDHSFVLRLLDLFDSEDQREREYLKTILHRIYGKFMVHRPFIRKAINNIFYRFIFETEKHNGIAELLEILGSIINGFALPLKEEHKLFLVRALIPLHKPKCVSMYHQQLSYCITQFVEKDFKLADTVIRGLLKYWPITNSSKEVMFLGELEEVLEATQPAEFQRCMVPLFRQIGRCLNSSHFQVAERALFLWNNDHIRNLITQNCMVILPIIFPALERNARSHWNQAVQSLTLNVRKIFSDQDQVLLDECLVKFQEDEAKEREIQEKRESTWKRLEDLAASKAVSNEAVLVSKFVSSVAISTSTNPRTTAGA	87.44	454	0	801		XP_004243528.1	PREDICTED: serine/threonine protein phosphatase 2A 59 kDa regulatory subunit B' gamma isoform [Solanum lycopersicum]	545	MIKQILGKLPRKPSKSSSSPNDSSQNEVSPFSSVNSNSNRYGVTDSSSNSKGLGNVGKTLKSTSSGMSELTSNGNHVPVKPNQGKKSVRVNGQVGPPVRNSVLSYAVLPRFRDALGSEKQNLLIRKLQMCCVLFDFGDPTKNVKEKDVKRQTLLELVDYISAVSSKFNEVTMQELTKMVAANLFRTLPSFNHDNGLLDMFDPEEDEPTMEPSWPHLQVVYELLLRFVASSETDAKLAKRYIDHSFVLRLLELFDSEDQREREYLKTILHRVYGKFMVHRPFIRKAINNIFYRFIFETEKHNGIAELLEILGSIINGFALPLKEEHKLFLVRALIPLHKPKCAAMYHQQLMYCITQFVEKDFKLSDIVIRGLLKYWPVTNSSKEVMFLGELEEVLEATQAAEFQRCMVPLFRQIGRCLNSSHFQVAERALFLWNNDHIRNLIVQNREVILPLIFPLLEKNTRGHWNQAVQSLTLNVRKIFSDADQALFDECLEKFKEDERKDKETQEKRELTWKRLEDIAASNFVSNEAVLISRLASSVVIASTTN	82.69	439	0	773		AT4G15415.1	ATB'GAMMA	Protein phosphatase 2A regulatory B subunit family protein	522	MIKQIFGKLPRKPSKSSHNDSNPNGEGGVNSYYIPNSGISSISKPSSKSSASNSNGANGTVIAPSSTSSNRTNQVNGVYEALPSFRDVPTSEKPNLFIKKLSMCCVVFDFNDPSKNLREKEIKRQTLLELVDYIATVSTKLSDAAMQEIAKVAVVNLFRTFPSANHESKILETLDVDDEEPALEPAWPHLQVVYELLLRFVASPMTDAKLAKRYIDHSFVLKLLDLFDSEDQREREYLKTILHRIYGKFMVHRPFIRKAINNIFYRFIFETEKHNGIAELLEILGSIINGFALPLKEEHKLFLIRALIPLHRPKCASAYHQQLSYCIVQFVEKDFKLADTVIRGLLKYWPVTNSSKEVMFLGELEEVLEATQAAEFQRCMVPLFRQIARCLNSSHFQVAERALFLWNNDHIRNLITQNHKVIMPIVFPAMERNTRGHWNQAVQSLTLNVRKVMAETDQILFDECLAKFQEDEANETEVVAKREATWKLLEELAASKSVSNEAVLVPRFSSSVTLATGKTSGS	78.3	447	0	754		1	9.4e-177	587.6	PF01603.15	B56		K11584	PPP2R5	serine/threonine-protein phosphatase 2A regulatory subunit B'	---		2	GO:0000159, GO:0005634	2	GO:0008266, GO:0008601	5	GO:0006555, GO:0007165, GO:0010090, GO:0031348, GO:0090342
	5488	Peam|DryGeneModel_5488 augustus_masked-Scf00095-processed-gene-4.0-mRNA-1	1915	TATATGCATGCATGCATGCATGATGTCGATGACATAAGCCCGTCGGAAAGATCGACTCTCCAATCTCGTCTGCTCTCTGCTTCTACTTCTGTTTCACGTCCTTGTTTTTTCCTTCTAGGGTTTCTCTTTCCATCTCCATCATCATCATCATCATTAAAATCATCAAAATCCCATCCATCCATCTATCAAAACCCCCAGTAAAACCTTTTCCAATCCCTTCGAAGAAGAAACGCATTTCGGTGGAAAGGCCTTTCCTTGGAAACCCTACTCCATCAGAACAAGTGACAAACTACACTTGGAGGTAGCAGACACATCTCTAAATCACATTCATGGCGAAGACGAAGCCCGGAAAGAAGGACTTGGATTCCTACACCATCAAAGGAACAAACAAGGTCGTCAAAGTCGGAGAGTGCGTGCTGATGCGGCCGTCTGACACCGACAAGCCGCCGTACGTGGCGCGCGTGGAGAATATCAAGGCCGATCACAGGAACAACGTGAAGGTGATGGTGAGGTGGTACTACCGGCCGGAGGAGTCGATCGGCGGCCGGCGGCAGTTCCACGGAGAGAAGGAGCTCTTCCTTTCCGACCACTACGACGTGCAGAGCGCGCACACGATCGAGGGGAAGTGCACTGTCCACTCCATCAAGAACTACACCAAGCTTGAGAATGTTGGCGCGGAGGACTACTTCTGCCGCTTTGAGTATAAGGCCGCCACCGGTGGATTCACGCCGGATCGAGTTGCCGTGTATTGCCAATGTGAGATGCCGTACAATCCCGATAACCTCATGGTTCAGTGTGAAGAGTGCAAAGATTGGTTTCATCCTTCTTGCATGGGCATGACAATTGAACAAGCAAAAAAACTAGATCAGTTTTTATGTTCTGAATGTTCCTTTGATGATGATGTTAAAAGATCCCAGAACAGTTTTCCTGTTTCGCCACATGCTGAGCCAAAGACATGTGTAATGGAGCATAGTGACCAAACTGAATTACATCCTAATCCGGTGGAGCCGAAACGCCGTAAGCGATGACTGCTGAGATGCAATGGCTACCGCATGAGGAGGTCCTCTCTTCCTTCAGTGCTTCTAGGAGTTGGTGCCTTTGTTTTTTGTCAGGTCAACTTTTATGACCAAGTAACCTATTTTGCTTTCTTCCACCATAAACCCACATCTGGCCTTCTAACTCGCTCTGATACCCGACCTGCCTAAATATTTTGGACATAGGTTGACTGACCCCTAATGCCTTCCTAAGCCACTTTTCTAAATCTAATTAAGATGGGCCACCACTTTTTTGGTGCCGCAGTTTTCTGGGCCACTTTTTTACCTTGTTATAATTTGAAACCCCAAGTGTTGTCTGTGTGGTCCATAATAATAATAATTAACTCATAAAGGTGGGCCCATATGCAGTAGCACCAAATAAATATAAATAAAAGGCTATTCTATTCTACAGGGGGCCACACAAGTCGGGTCGGATTGCGTCATTGTGTATGGAATATTGGAATGGTCAGATGCGGCTTTAGCCTCAACCTGTGACCCCCCACTCAACCTGACCCATGTATGGATAACTCATTTGCCCTGGTGTTCTATCACCAACTGTAAAACCAGCTTCAGTGCTGAAAAATCTATGCACGGGTCACACACCATCAACTCTTGTGAGATTCCACCATTATGTTCTGTAAGGATCCCATACTACAATGTAAGGGTTCTTAAATCTTTGACACATGCTCTGATCAAGGGGGTTCCGTCTTTAAGTGATCTTAAGGTTGAAATGATGCAACCAACTATGAGATAAGGGGCACTTCCTGGAAAATGTAAGTTACTGGAAGAATTTTTTGAACGGTGTAGGATATCGGAAGACTATTGGCATCCATTTTAAAGCCTCTTATTTCCTGGAGTGCAAATGTCTTGTAAGATCCAAC	232	MAKTKPGKKDLDSYTIKGTNKVVKVGECVLMRPSDTDKPPYVARVENIKADHRNNVKVMVRWYYRPEESIGGRRQFHGEKELFLSDHYDVQSAHTIEGKCTVHSIKNYTKLENVGAEDYFCRFEYKAATGGFTPDRVAVYCQCEMPYNPDNLMVQCEECKDWFHPSCMGMTIEQAKKLDQFLCSECSFDDDVKRSQNSFPVSPHAEPKTCVMEHSDQTELHPNPVEPKRRKR	107.146	Complete		XP_006828085.1	PREDICTED: protein polybromo-1 [Amborella trichopoda]	216	MAKTKPGKKDLESYTIKGTNKVVRAGDCVLMRPSDSDKPPYVARVEKIESDNRNNVKVRVRWYYRPEESIGGRRQFHGAKELFLSDHYDVQSAHTIEGKCIVHSFKNYTKLENVGAEDYFCRFEYKAATGGFTPDRVAVYCKCEMPYNPDDLMVQCEGCKDWFHPSCMGMSIEQAKKLDHFLCSDCSSEDDDKRSRNSYPVSPLAEPKVEPKRRKR	82.33	232	6e-143	397		XP_002444355.1	hypothetical protein SORBIDRAFT_07g020610 [Sorghum bicolor]	216	MAKTKQGKKDVDSYTIRGTNKLVHVGDCVLMRASDSDNQPYVARVEKMEADGRGSVRVRVRWYYRPEESKGGRRQFHGAKELFLSDHFDLQSAHTIEGKCVVHSFKNYTKLDNVGPEDFFCRFEYKAATGSFTPDRVAVYCKCEMPYNPDDLMVQCDACKDWFHPSCMSMTIEQAKKLDHFVCSDCLKENGSKRLSNAYATSPNSEPKAESKRQRR	75.6	209	8e-123	347		XP_010657227.1	PREDICTED: protein polybromo-1 [Vitis vinifera]	215	MAKTKPGKKDLDSYTIKGTNKVVRAGDCVLMRPSDSDKPPYVARVEKIEADHRNNVKVRVRWYYRPEESIGGRRQFHGAKELFLSDHYDVQSAHTIEGKCIVHSFKNYTKLENVGAEDYFCRFEYKAATGGFTPDRVAVYCKCEMPYNPDDLMVQCEGCKDWFHPSCMGMTIEEAKKLDHFLCSDCSSDDDAKRSLNAFPVSPSEAKVEPKRRKR	83.19	232	1e-142	397		XP_004240162.1	PREDICTED: protein polybromo-1 [Solanum lycopersicum]	212	MAKTKPGKKDLDSYSIKGTNKVVRVGDCVLMRPSDSDKPPYVAKVDKIEADHRNNVKVRVQWYYRPEESVGGRRQFHGAKELFLSDHYDFQSAHTIEGKCIVHSFKNYTKLENVGPEDYFCRFDYKAATGGFTPDRVAVYCKCEMPYNPDDLMVQCEGCKDWFHPICMGMTIDEAKKLDPFLCSDCSSEDDAKRPLNSFHVEPKVELKRRKR	83.17	208	2e-132	371		AT4G22140.2	EBS	PHD finger family protein / bromo-adjacent homology (BAH) domain-containing protein	224	MAKTRPGVASKIKTGRKELDSYTIKGTNKVVRAGDCVLMRPSDAGKPPYVARVEKIEADARNNVKVHCRWYYRPEESLGGRRQFHGAKELFLSDHFDVQSAHTIEGKCIVHTFKNYTRLENVGAEDYYCRFEYKAATGAFTPDRVAVYCKCEMPYNPDDLMVQCEGCKDWYHPACVGMTIEEAKKLDHFVCAECSSDDDVKKSQNGFTSSPADDVKVETKRRKR	72.5	240	1e-128	362		3	2.80E-25 | 4.80E-11 | 4.70E-04	88.3 | 42.1 | 19.4	PF01426.13 | PF00628.24 | PF13831.1	BAH | PHD | PHD_2		---	---	---	---		1	GO:0005634	2	GO:0003677, GO:0008270	4	GO:0006333, GO:0006355, GO:0009845, GO:0009911
	5489	Peam|DryGeneModel_5489 maker-Scf00095-augustus-gene-4.12-mRNA-1	2721	AAGACACAGGAGAACAGCACTTCAAACACCTTCTTCCAATCCTCCTCCTTCCTCATGGCTACTACTATCATCTTTTTGCCAAGGCCTCTTCCTTGTATCTTCTTCCTTTCATTCACTTCAACTCTTTTCACTCTCTCTTCATCATCATCTTCTTCTTATATGCATCAGAGACACCTTCAATCCAATTCTCCTCAAAACATAGAAGCCTTCTTCCCTTATGGAACTACTCCAGCATTCGCCTCGCGGTCCAATTCTCTACCTTCCTCCCCTTTCAACCAACCTTTTGAAGCTCCTGTCTCTCCTGCTCCTCCCCCCAAGTTTCTCGTATCATTGCAGCAACCCACTAAGCCTAGTGGCTCCACCAAAGCTGCTGTTGCCACTGCTGCCTGTACCGTTGTTGTTGCGGGGGTATTCTTCTTCTTCCTTCAGAAATTTGTGCTCACACATCGGGGCGCCGACCAATCTGATGAGAGTCATAAGGCCAAACTGCGAGATGATGACACATCGGTCCCTATCAACCCTTCAAAGCTTTTGAATGGAAATCTCAAAGGGATGATCATTGATGAGCATGGTCTGGACGTGTTGTATTGGCGTAAGCTTGAGGGTGGCGGTGGGGGCAATATAGGGAATGGGTTATGCAGAAAAGTCTTGGGTCCGAGGAAGCAAGTAAAGAGAGATTCTGGTGAAGCAGTTCTGGATTCAAATTATGATCATGTTTTGAAAATTCAATCCTATGTGAATTCATCTTCCAAGGTTTTGCCAGAATCAAGAGATACAGTATGCATTTCCTCTCCACCTAGTCCTAGTTCCAAGTATTGGAATTATTATACTAAAACTCCATCTGAACCAAGAAATCTGAACCACTGTTCTTCTCATCTTAGTGAAGAGTCTTTGAATTCCTTGTCTCCGACTCAGATGAAATTCAAAGGCACAAAACGCACTTTCTCAATTCCTAGTTCAAATTATTCAAAGTTCTCACCTCGAATTCGACCAGAAACAGGAGACTCAAATCAAATGTTCTTTCCTGGTAGCAAGGTCACTGCTGCCAATTCAATGACAATGGCAATGGCAAGGGCCAGAATTCAAGCTTCAATTCCACCCTCACCCCCTCCAAAATCCGAACCACGACAATCATCTCCATGCGCACCACTTTCTCCTGCGGCTGCTGTTAATAAAATTCTGAAATCGCCACTAGCAATAAGGAACTCGATGGCGCCACTTCCAACACCTCGAACAGGTGGTATGAAACCATCACAGTATCCATCACCATCCCAAGGTAAAACAAGCGGCATCAAGATGTTGGAGCCTTCATCCATGGATAGCTTGAAGCAGAGCAGTGTGGGCCAAATAAAGCAAAAACCACACTGGGATAAGGTGATCGAGAGACCAGAACATTCCATGGCATTGGATGCAATTGGCAGTGGTTCTTACAGGTCTGAAGACGACCCCATGGATGGGATGTTTGGCTATGTTTCCACCAGCTGGAATTCCACACATGTAAACAAGAACTCGACAAAAACCACCAGATCGAATTCAAGCCGACACCCACAGACCTTCCTCCTAGACCCCCACAAATTGCATGACATAGACGCCACCCTTCAATCCCTTGCTCTTAGTCCTCAAGAGATACTTGATGCGCTCCTCAATGGCAGTTACTTAAGTCCCAACACCCTCAAAAAGCTTACCAAGATTGTGCCAACCAACGAGGAAGAAGCCATGATACTTGAATTTTCAGGCAATCCCTCGAAACTCACAGATGTGGAGTGCTTCCTCTACTGCCTCATGCAAACCATTCCCTCCCCGTTTCTCCGTCTAGATGCCATGCTTTTCAGATCCACTTTCGAATCCGAGATTCTCCAACTAATGGACTTGCTTCAGACTCTTGAATCTGCCTGCAAGGAGCTGAGACCGTGCAAGCTATTCTTAAAGCTTCTTGGGGCTACTCTTAGAGCCAGCAGCCATATGAATTCCAGATTAGCAAGAGACAATGCACAACAGTTCAACCTAACAGCATCGAACAAGATTTCCAAAATGAAGAGCGCCGACGGAAAGACTACACTTCTCCACTTGGCTGTAGAAGAAGTAGTCAGGTCCGAAGGCAAGCACTGTGTGATCAACCATGACTGCAGCCTTGGACAAATAAATGATGTTTCTAGTCCAAGAGAATATAGAGAAAAAAGGTATATGATCCTAGGATTGCCCATAGTCGGAGGTCTCAGCATTGAATTCTCCAATGTGAAGAAGGCAGCGATGATCGACTATGATGGTTTCATTAGCATCCATGCTGCTCTAATCGCACGTTTGGGCGGATTCCGTCGGTTCATTGGGGTCCAGCATTTGGGTGGAGGTGATGGGTTTGTGAGGGAGATGGAAGGGTTCTTGGAGGTGGCAGAGGAGGAGCTGAAAGTGGTGAAAGAAGAGGAGCTAAGGGTCATGGAGCTGGTGAAGAGAACAGCAGAATACTATCAGGTAGGGGCCCACATTGACAGAGGTTCCCACCCACTTCAGGTCTTCATCATAGTCAAAGATTTTCTGGGCATGATTGATCAGGTCTGCATTGACATTGCGCGCAGTCAACAGCAAAGTAGGAAGCCTGAGTCGTCACCTCCCAAGAGAACTTCAGTGAGGTTCCAAAATTTGGAGGCACATTACCTGACAGAGAGCTCACACACTTATTCTCATTCTCATTCTTATTCTAGTGATTATAAGGATGGTTTCTAA	906	KTQENSTSNTFFQSSSFLMATTIIFLPRPLPCIFFLSFTSTLFTLSSSSSSSYMHQRHLQSNSPQNIEAFFPYGTTPAFASRSNSLPSSPFNQPFEAPVSPAPPPKFLVSLQQPTKPSGSTKAAVATAACTVVVAGVFFFFLQKFVLTHRGADQSDESHKAKLRDDDTSVPINPSKLLNGNLKGMIIDEHGLDVLYWRKLEGGGGGNIGNGLCRKVLGPRKQVKRDSGEAVLDSNYDHVLKIQSYVNSSSKVLPESRDTVCISSPPSPSSKYWNYYTKTPSEPRNLNHCSSHLSEESLNSLSPTQMKFKGTKRTFSIPSSNYSKFSPRIRPETGDSNQMFFPGSKVTAANSMTMAMARARIQASIPPSPPPKSEPRQSSPCAPLSPAAAVNKILKSPLAIRNSMAPLPTPRTGGMKPSQYPSPSQGKTSGIKMLEPSSMDSLKQSSVGQIKQKPHWDKVIERPEHSMALDAIGSGSYRSEDDPMDGMFGYVSTSWNSTHVNKNSTKTTRSNSSRHPQTFLLDPHKLHDIDATLQSLALSPQEILDALLNGSYLSPNTLKKLTKIVPTNEEEAMILEFSGNPSKLTDVECFLYCLMQTIPSPFLRLDAMLFRSTFESEILQLMDLLQTLESACKELRPCKLFLKLLGATLRASSHMNSRLARDNAQQFNLTASNKISKMKSADGKTTLLHLAVEEVVRSEGKHCVINHDCSLGQINDVSSPREYREKRYMILGLPIVGGLSIEFSNVKKAAMIDYDGFISIHAALIARLGGFRRFIGVQHLGGGDGFVREMEGFLEVAEEELKVVKEEELRVMELVKRTAEYYQVGAHIDRGSHPLQVFIIVKDFLGMIDQVCIDIARSQQQSRKPESSPPKRTSVRFQNLEAHYLTESSHTYSHSHSYSSDYKDGF	128.922	Complete		XP_006856916.2	PREDICTED: formin-like protein 4 [Amborella trichopoda]	807	MAPICLLFLLLISSTPHPSSSAAQNLETVFPSGSTPAVDGPAPPSPPPPSPPPPPPRPSPASPETLTPFQPPQGRDSRETGAVVTAVFATAAGTLCFAGIVFCFGRQVVARRRKNVASTAPPPAAPPGAGMPGAEAFKRVEGTVKGLIVDENGLDVLYWKKLEEGEEHDERALLSGGDVVRPGVGEIQRIPLIPMHQTSSSSSLPEVGEGRGGAAAAAAAAVIAAATSTRPPSRPANSTPPPPVAKPTTSASPPPPPPPTAPPPPPKAPPPPPPPKPKAAAPPPPPLPKVGTPPLPPPPGRGPPPPRPAARSAGAVGRPPAPPVAGKGVEGRAESGGGGDGQAKLKPLHWDKLTTANTEHSMVWDKIGGGSFRFDDELMEALFGYVATNRRTPAGKNQSSSSAVGADESSAPATISILDPRKSQNVAIVLRSLDATRAEISDALLTGCGLSTDTLEKLSRIALTQEEIASLTQFEGDRSRLADTASFLVGLLSTIPSAFHRIDALLFKSSYDAEILSIKETLQTLESGCKELRNRGLFLKLLEAVLKAGNRLNAGTARGNAQAFNLAALCKLSDVKSTDGKTTLLLFVVQEVVRAEGKRCVLNRDNSFHRRAPPSSSSMEKDDREVEYLRLGLPVVGGISVEFSNVKKAAGLDPDLLNFGCELLSAKVGKVKAVVVGKCGGDGFEVSMKGFLEQAAEELKVVAEEQKRVMELVKRTTEYYQAGASAKEGPLHLFVIVKDFLSMVDQVCIDIARNLQQKQRTPESSAGSSPTHMTPRRAIAKFPNLPAHFLSDNSRTSSSSGSDEDEF	50.22	454	5e-107	348		XP_002452583.1	hypothetical protein SORBIDRAFT_04g028490 [Sorghum bicolor]	484	MNVQSTDHSMVWDKITGGSFNLDEGIIEALFGTAAANRKPKSADTKESAGSSALGRSNTPEQIFLLEPRKSHNISIILKSLTVGRDEIIDALRDGHTELSTEFSGNPDRLAPTEAFLLRLLLDVPNPIARVNALLFKVNYGAEVAQLKHSLRTLELASQELRTKGLFFKLLEAVLKAGNRMNAGTARGNAQAFNLTALRKLSDVKSTDGSTTLLHFVVEEVVRSEGKRLAINRNHSIRRSGSLARSGHEGGSSAAGFASQGPSREERQNEYMNLGLPIVGGLSTEFANVKRAALVDYDAVVSECAILDSRLNEIKKLLETCIDDGFARGLRGFVKAAEQELKALRREQERVLELVQKTTEYYHAGATKERNAHPLQLFIVVRDFLGMVDQACVDIKRKVQQKKPAPSASQPNAAAAPTVAAAAAATTAATASMTKEATDGQAAPTQKPPEEADSKRKRVMPRFPNLPAHFMKDSADSDSSSDEE	41.07	431	3e-88	289		XP_010663222.1	PREDICTED: formin-like protein 8 [Vitis vinifera]	863	MNGRKALGELDNPNQPQPPSLKRSATKIQNTEGRRILLPLQPKPTNFFYSLCDSIFSEFMGVKGHPWILPSLLCFSLLCLPCFSQPSSSPASSIPSSPNNSPISPQIPGAASHGKVGEVAGATAASAVVVAGVFFCFRKFVARQRQRDKNESSFRREEAEVMHEEFKHRGTLKGLIVDDNGVEVLYLRKLEGGQLRNSFSKVLNNPNEEERGKIVESMVDRPRKSKRIQEIPFLHESSDVIILEKEAKPVLKVPTLQPQVSVPSPPPPPPPVPSQPLPPPPQVIPIKKTPNPHSPPLPPNKKIPGPPPPPPPPPERKIPGPPPLPPIPTRRKPAAPPPPPKAGGLVSALKPPPVPRGKMNSNNRAEASTEGSSKGTDFGQMKLKPLHWDKVIANVDHSIVWDEINDGSFRFDDELMESLFGYTANQKPPEMNNKPVTSSSSNSALPTQIFILEPRKSQNTAIVLRSLAVSRREILDALLEGQGLTTDTLEKLTKISPTQEEESKILQFNGNPTKLADAESFLYHILKVVPSAFMRFNAMLFRTNYDPEILHLKESLQTLELACKELRSRGLFLKLLEAILKAGNRMNAGTARGNAQGFNLSALRRLSDVKSIDGKTTLLHFVVEQVVRSEGRRCAINQNDSLDRSNSQRGKNSDPNSVSQTPKEEKEKEKENEKEKENKKEKEYLMLGLPVLGGLSTEFYNVKKAAVIDHDTFINMCSTLTARVAEIQLLVASCSNGEKGRFVQEMKGFLEECEEELKVVRVEQTRVMELVKRTTEYYQAGASKDKGGQPLQLFLIVKDFLDMVDQACQDIYRRLQKKNVTKTVGSSPPLSPTRQAVRFTNLQLQFMSDMCRTTSSSDSEDDF	47.24	508	4e-120	386		XP_004236516.1	PREDICTED: formin-like protein 4 [Solanum lycopersicum]	749	MDIPGPPPTNSSQKHVVLKAVIAAVLSTLVVAGILFYFFYRYYVIRRWKKNKLNSSFRREVPHQEFQQTGALKGLIVDENGLDVIYLRRFEGSQLGSCFSKIWVNHMDEDEDGEEEKRIDSRREQPVSSDHIQEMPLLQNCSNVGSYENKEAVTASQQRTNSLFAASRSSKQPSTSLLFQQKEIIPPQPETPSELAVVSSQNPPQPPIHPPAPPPPPPQPPAPAPPPPPLPMKRIAKAPTPPNAGKIKSSPPFPPPKGDGLSSLIKPPIAPRGNGSRKDKAEAQNKEKSKENGETKVKLRPLHWDKVVANADHSMVWDEINNGSFRFEDDLMEALFGYNVTSKRTPEGNRATTSSGTSKLARPTQMFILDPRKSQNTAIVLKSLSVSRKEILDALMEGQGLSVDTLEKLTKICPTEEETSKILQFDGNTRKLADAESFLYQMLKAVPSAFKRFNAMLFRSNYDPEILNLKENLQTIELGCKELRTSRIFIRLLEAILKAGNRMNAGTARGNAQGFNLSALQKLSYVKSNDGKTTLLHFVVEQVICSEGKRCLINKGHKDDSDRKTEKVEKDTEHLTLGLPVLQGLSSEFSNVKKAATIDYDSFINTCSTLTTRVNDVKHLITCCGIAERDQFVKETKGFLEECEEELKLIREEQTRVMELVKRTTEYYQAGTSKEKSTQSLQLFAFVKDFLDMVDKVCVDITKKVQKKSAATVESSPPRSPRPITPVRSHNLITYFTPEIASSESENDF	46.64	476	3e-114	367		AT1G70140.1	ATFH8, FH8	formin 8	760	MAAMFNHPWPNLTLIYFFFIVVLPFQSLSQFDSPQNIETFFPISSLSPVPPPLLPPSSNPSPPSNNSSSSDKKTITKAVLITAASTLLVAGVFFFCLQRCIIARRRRDRVGPVRVENTLPPYPPPPMTSAAVTTTTLAREGFTRFGGVKGLILDENGLDVLYWRKLQSQRERSGSFRKQIVTGEEEDEKEVIYYKNKKKTEPVTEIPLLRGRSSTSHSVIHNEDHQPPPQVKQSEPTPPPPPPSIAVKQSAPTPSPPPPIKKGSSPSPPPPPPVKKVGALSSSASKPPPAPVRGASGGETSKQVKLKPLHWDKVNPDSDHSMVWDKIDRGSFSFDGDLMEALFGYVAVGKKSPEQGDEKNPKSTQIFILDPRKSQNTAIVLKSLGMTREELVESLIEGNDFVPDTLERLARIAPTKEEQSAILEFDGDTAKLADAETFLFHLLKSVPTAFTRLNAFLFRANYYPEMAHHSKCLQTLDLACKELRSRGLFVKLLEAILKAGNRMNAGTARGNAQAFNLTALLKLSDVKSVDGKTSLLNFVVEEVVRSEGKRCVMNRRSHSLTRSGSSNYNGGNSSLQVMSKEEQEKEYLKLGLPVVGGLSSEFSNVKKAACVDYETVVATCSALAVRAKDAKTVIGECEDGEGGRFVKTMMTFLDSVEEEVKIAKGEERKVMELVKRTTDYYQAGAVTKGKNPLHLFVIVRDFLAMVDKVCLDIMRNMQRRKVGSPISPSSQRNAVKFPVLPPNFMSDRAWSDSGGSDSDM	43.71	453	3e-102	335		1	2.1e-67	227.5	PF02181.18	FH2		---	---	---	---		2	GO:0005886, GO:0005911	3	GO:0003779, GO:0005522, GO:0051015	10	GO:0000278, GO:0002679, GO:0006396, GO:0006865, GO:0009407, GO:0009932, GO:0010200, GO:0010583, GO:0015824, GO:0045010
	5490	Peam|DryGeneModel_5490 augustus_masked-Scf00095-processed-gene-4.5-mRNA-1	261	ATGGAGAAGAGCAGATCATTCCCTCCGTACTCATCTTCTTACTCAGGAGGGGAGTTCAGGTATATGGAAAATCATTCAAATTCCTACAGTTTCAATGGACCAAGCAACAAGGGACCATCCTTTACTGACCCAGAGATCAAGAGGAAGAAACGGGTTGCGTCCTACAACTACTTCGCCATGGAAGGAAAGCTCAAGTCCTCTGTGAGGGACAGATTCAAATGGATCAAGACCAAGTTTTCTGAAATCCGTTATGGAGCTTGA	86	MEKSRSFPPYSSSYSGGEFRYMENHSNSYSFNGPSNKGPSFTDPEIKRKKRVASYNYFAMEGKLKSSVRDRFKWIKTKFSEIRYGA	96.204	Complete		XP_011627850.1	PREDICTED: uncharacterized protein LOC18446285 isoform X2 [Amborella trichopoda]	85	MEKSRSFPEYSSSLSGGVFGSEDRSNSYSFNGPSNKGFATSSDPELKRKKRVASYKVFAAEGKFKSSLRSSFKWIKSKYTEIRYE	71.76	85	4e-26	91.3		XP_002438896.1	hypothetical protein SORBIDRAFT_10g027850 [Sorghum bicolor]	92	MEKCRSVPHEHSSVYYGCGGGYDYEDVGGGPGQAGKSYSFNGPSGRDDPEAKRRRRVAAYNVFATQGRIKTTVRSSVKWLKSKFSDIRYGGL	57.63	59	1e-19	75.9		XP_003634523.1	PREDICTED: uncharacterized protein LOC100854843 [Vitis vinifera]	87	MEKSRSFPEYSSSYAGEFGFHDRSNSYSFNGPCNKGSGFATSNDPELKRKKRIASYNVFTMEGKLKTSVRSSFKWIKTKLSDIRYGV	67.57	74	2e-28	97.8		XP_010320114.1	PREDICTED: uncharacterized protein LOC104647137 [Solanum lycopersicum]	97	MQEKQEKIVMEKCRSYPQYSSSNNSGEFGNFQDDQTNVYTFNGPTTKGFAPSNDPEIKRKKRIAAYNMFTTEGKVKATVRESFKWIKTKISDIRYNV	59.55	89	1e-24	88.6		AT4G09890.1	---	Protein of unknown function (DUF3511)	87	MMKGSKSYTEYSSSFSTDEFGYDQNRSNSYNFNGPCINTDPEMKRKKRVASYNLFATEEKLKSTLKNSFKWIKNKFSGDDNSIRYNV	60.27	73	3e-21	79.7		1	7.6e-23	79.5	PF12023.3	DUF3511		---	---	---	---		1	GO:0005634	1	GO:0003674	1	GO:0008150
	5491	Peam|DryGeneModel_5491 maker-Scf00095-augustus-gene-4.14-mRNA-1	2254	CTATTGGAAGGAAGTTAGATGATCTTTCACTTCATCGGTCCCCGGCGACAGAATTCCGATGGGCTGTGTGCAGGCGAGGCCTTCCTTTGATTCCCCGCCTCGGGGCCTCGAGAAGCTGAAGCTCGAAAAGGGCTATGTGGGCGGCCGCCCGCCGCTAGTGTTAAAGCAGCTGGCTAGGATATCCAGCCACCAGAAGCAGAGGGATGACGCAGCAGGTACTGCTGCAGATGGTGGTAAGAGGGAAGGAAAGGTTCTGAGCAGAGAAGAAAAAGAAAAAGGGAATGATGATAGGGCTTCACAGAAGATGGTCACAGTAGTGAAGAAGCGTGGTGGGGACGAGCTTAAAGATGGGTGGCCTCGTTGGCTCACTGACAATGTTCCAGTAGAAGCTCTTGCTGGATTGGTACGGAAGAGCGCTGACTCATACGACAAGCTCGCTAAGATAGGCCAGGGGACATACAGCAATGTGTACAAAGCTATCGAGCGAGATACTGGTAAGATCGTTGCTCTAAAGAAGGTACGCTTTGACACATCAGAATCTGAGAGTGTGAGATTTATGGCAAGAGAGATAACGATACTACGGAGACTCAATCATCCCAACGTAATCAAGCTTGAAGGCCTGGCTACTTCAAGAATGCAGTATAGCCTTTACTTGGTCTTCGATTTCATGCAGTCAGACTTAGCGAAATTCATCTCTCATCCAGATAGAAGGCTCACAGAGCCACAGGTCAAGTGTTACATGCAGCAACTGCTTGCAGGACTGCAGCACTGCCATGAAAGATGGATTTTACATAGAGACATCAAGGGATCAAATCTGTTGATTGATAAAAATGGCACGCTGAAAATTGCAGATTTTGGTCTCGCTATCGATTGTGATCCCAACCAAAAGCGCCCTCTTACAAGCAGAGTTGTGACACTCTGGTATAGAGCCCCTGAACTGCTGTTAGGTTCGACTGATTATGGTGTTGGTATTGATCTTTGGAGCGTAGGGTGCCTTTTGGCAGAGATGTTTGCAGGGAGGCCAATCATGCCTGGTAGGACTGAGGTGGAGCAACTTCATAAGATCTTTAAGTTGTGTGGATCACCACCAGAGGACTATTGGAAAAAACTGAAGTTGACTACTGGTTTTAGACCGCAACCATACAAACCCAGTCTTCTAGAAACTTTCAGAGACCTCCCTGCCTCTTCCTTGGGTCTCTTGAGTAGGCTTCTTGCTCTTGACCCCGCACATCGTGGTACTGCAACTAGTGCCCTCCATAGTGAATTCTTTAGCACAAGCCCTTTGGCATGCGGCCTTTCAGGTCTACCTGTTATCTATAAAGGAGAAGACAGTGAAGTGACTCAATACCATGAAAGGCGAAAGAATAGATCTTTGAAGAAAAAGCGGTCACTTGCAAGTCGAGTGGGTCAGAATAAAAAGGATCCTGCTAAAGAGAAGTCCAGAGGAAATTCTGGATCTTCCAAAGAGGAGGAGAAGAGTCCCTCAACAAAATCACACAGCCAGGAAATGGGTAGCAGTACAGGGAGCACTTCCTCTGGCGTAAAGCCTCGTAGCAAAGGGAGCACACCTCTATCGCTTTCTCCAGTTGCACCCTCTCTCTTAAAGACATCATCGGCCAGAACTGAATGCCACCCTCGGGGCAGCAGAAACATAAAGAATTTGCCACCTTTGTTACCAACCACCAAGACCAGCATTGATGGAGACAAAGAGGACCGTGATAATATTTACCATTTCTCTCTCATTGGGAGGTCTGCATCCACCTTGGATTTCCGCAAACTGGATGCAGAGAGAATTCCTAAATATAATGCTTCTGATGATTAAATCGTTTGAACTGAGAGACCACATCCTGTCTAATTATGTAGGAATTTTCTTTTCAGCCATTGCCATTTCTTCTTCTTTCTTTACATGTTACTTCCAGCTTGGTGGGGTTCGTTTACCATGAACATAGTTCTGGTTTTCCCTATGATCATGCAAGTACCCACCCCATGTTGGAAATGCAACAATCACACCAAAATAGGTGTCTCATGGTACAACCACAGCATCCCTTGTTTAATGAACGGAGAATATTTAGTGAACTATGAACTACTTTGCTCAAACTCAATGCCAATAAGCGATAATTCTTCATACTAATGACTTCAGTGCAATCTTTTACTGTCATGTTTGTACAGGGCTCACATCTATGATATTTGAATTTGAGTGATTTCTCAGGCAGACCTCACCATGAGTGTGATTTAGTATAAAAATGGAGAGCCC	587	MGCVQARPSFDSPPRGLEKLKLEKGYVGGRPPLVLKQLARISSHQKQRDDAAGTAADGGKREGKVLSREEKEKGNDDRASQKMVTVVKKRGGDELKDGWPRWLTDNVPVEALAGLVRKSADSYDKLAKIGQGTYSNVYKAIERDTGKIVALKKVRFDTSESESVRFMAREITILRRLNHPNVIKLEGLATSRMQYSLYLVFDFMQSDLAKFISHPDRRLTEPQVKCYMQQLLAGLQHCHERWILHRDIKGSNLLIDKNGTLKIADFGLAIDCDPNQKRPLTSRVVTLWYRAPELLLGSTDYGVGIDLWSVGCLLAEMFAGRPIMPGRTEVEQLHKIFKLCGSPPEDYWKKLKLTTGFRPQPYKPSLLETFRDLPASSLGLLSRLLALDPAHRGTATSALHSEFFSTSPLACGLSGLPVIYKGEDSEVTQYHERRKNRSLKKKRSLASRVGQNKKDPAKEKSRGNSGSSKEEEKSPSTKSHSQEMGSSTGSTSSGVKPRSKGSTPLSLSPVAPSLLKTSSARTECHPRGSRNIKNLPPLLPTTKTSIDGDKEDRDNIYHFSLIGRSASTLDFRKLDAERIPKYNASDD	97.694	Complete		XP_011627848.1	PREDICTED: probable serine/threonine-protein kinase At1g54610 [Amborella trichopoda]	526	MQERGVLTQRLSPKVVHGILDEVADGWPQWLVENVPREVLVGLVPKSAESYDKLDKIGQGTYSNVYKARDRVTRKIVALKKVRFDTSESESVRFMAREIMILQKLDHPNIIKLEGLATSRMPYSLYLVFDFMQSDLSRVISRPDQKLTEPQVKCYMQQLLSGLQHCHERGILHRDIKGSNLLVDKHGALKIADFGLANYFKPNQKDPLTSRVVTLWYRAPELLLGATDYGVGIDLWSAGCLLAEMFVGRPIMPGRNEVEQLHKIFKLCGSPSDDYWRKLKLSTSFRLHQPYKSNIIDAFKDFPASSLSLLTKLLALDPTERGTASTALQSDFFSTSPLACDLSGLPNFYKEEENERLQFSARKKHSISKAKRQSRMHRESRVKKIQVTNKNTTDSGSSREDKEKSAEPSLNHETGSSTGSTSSIVVPSTRDNTPPSLSPIALSHHKRPVSTEAHPRAFRNIKNMPPSSSTALVMNNAATGIGGNMVRSVSTSNLNTTATGSNMFKSASTTNFRPLEGNKLYSLNEK	78.17	339	0	526		XP_002437476.1	hypothetical protein SORBIDRAFT_10g027830 [Sorghum bicolor]	665	MGCAQGKPSRGSPARSDGRGVDRLKRDNAYLPGSSVSRLSDPLPATAAVERAPALPGKEHARRAAAAAAAVPRGKTPDADADADAAAQQQASSSSATPSPLPPHPPRRDDELVDGWPTWLLANVPREALQGIVPKSADAYDKIEKVGQGTYSNVYKARERGTGRIVALKKVRFDTSESESVRFMAREIRFLQRLDHPNVMKLEGIATSRMHRSIYLVFDFMYSDLARLVLRSGNRLTEPQIKCYMQQLLAGLQHCHERGILHRDIKGSNLLIDRHGVLKIGDFGLANYYGASRRHPLTSRVVTLWYRAPELLLGSTSYGVGIDLWSAGCLLAEMFFGKPLMPGSGEVDQLLKIFRLCGSPPDDYWRKMKLSPSFKPPKPYKATTAERFRDLPPSSLGLLATLLALDPAARGTAGQALQNSFFSTPPLPCDLSALPVVYKEEDEVDARKPRRARSQSHRRKDGKQKAEEEKQSEINSGSPPEKQAQAQPMRSRPSDITIRVSPGQDPVTNTGNPGQESAAANASSSAHDASSEKAIVGASSSTVAKRFSPSPVVQDASPVQMVVQDQKQLPTANASHHSGSDDDEDHVNHHLVAAPDHGDGEEEEEEEEAGGEPPSGIGSGGGSVKRVGPESRSAAFVSDFEAAAAVLRGSDEFPSSKQYVLVDHL	73.51	336	5e-163	480		XP_003634541.1	PREDICTED: probable serine/threonine-protein kinase At1g54610 [Vitis vinifera]	582	MGSVQAKSSMNSPPRGLEKLKIDNGYVSKAAGRRSTGQRYPDKDSGRVLRPESGSNKVLFVSGDGGGEEKSINKEEKRDDGGSEVSHVKGKEIVDGWPNWLTDNIPKKALAGLVPRSAESFEKLDKIGQGTYSNVYKARDKDTGKIVALKKVRFETTEPESVKFMAREITILRELDHPNVIKLEGLVTSRMQYSLYLVFDFMQSDLARVIACPERLTEPQIKCYMHQLLSGLQHCHERGILHRDIKGSNLLIDKDGRLKIADFGLAKHFYPNRKHPLTSKVVTLWYRAPELLLGATDYGVGIDLWSAGCLLAEMFLGRPIMPGRTEVEQIHRIFKLCGTPSEEYWKKLRMPTTFRPPQMYKPSLVEAFRDFPTSSLGLLSTLLALDPSYRGSARSALQNEFFHTWPLACDLTGLPVIYKEDDEATQAREHRKHRRSKMKQHSQTGHRRKDPTAEKPKGDSGSSKEETEKSTERTSHSQESRNSTGSASSSARPTLQEESPPFLLSPVASSRQKMSPRTQDYPNAGNNIKNLPPLPNSKTFATNRSKENNNMYRSNHVHRSASTREFRNLDQRKHLKPYPLKD	60.51	590	0	579		XP_004238500.1	PREDICTED: probable serine/threonine-protein kinase At1g54610 [Solanum lycopersicum]	569	MGCVQAKASMHSPPRGLEKLKLESGYVGRGEHVRPRRSTGQRPHELIREKNAGGRRLSDANRDTITHEGEKKQTNDVGRKITKTTTTTHEEEELIDGWPKWLVDNIPREVLAGLVPKSADSYDKIDKIGSGTYSNVYRARDRDTGMIVALKKVRFDTSEPESIKFMAREIMILQKLDHPNIIKLEGLATSRMHYSLYIVFEYMQSDLTSIISSPDRRLNEAQIKCYMQQLLSGLQHCHERGILHRDIKGSNLLIDKNGMLKIADFGLANHFNPEKKRPLTSRVVTLWYRAPELLLGATDYGIGIDLWSAGCLMAEMFAGRPILPGRTEVEQLHKIFKLCGTPTEDYWRKTKLSTTFRPPYTYRSNKKEAFRHFPASSWRLLSVLLALNPANRGSAGSALQDEFFSTSPLACELSELPVVYKEDPEAELKLERRRHKTRQRSQSQKERKKKVIDEEETKPDDVGSNEEPIKSRLSTVFRQLEPGSSSTTITTTTTTSTSSSTSKPTEKSQSSQTSAESHPNSTTNVKNKPPLPNARRSRASKYSSNNNKDAMNRLSRAQRSQSSKDFSRS	67.29	428	0	538		AT1G53050.1	---	Protein kinase superfamily protein	694	MGCVCGKPSAIEDSKDSPRERFSSKSSSEFRVSRPVASSRREEPLRIKERSDVVSVRPVLSNKQSNVSLHLRGENLSRREKRIENVAATSPLAMSITIAKATEGEYVAAGWPPWLASVAGEAIRGWVPRRADSFEKLDKIGQGTYSNVYRARDLDQKKIVALKKVRFDNLEPESVRFMAREIQILRRLDHPNIIKLEGLVTSRMSCSLYLVFEYMEHDLAGLASHPAIKFSESQVKCYLQQLLHGLDHCHSRGVLHRDIKGSNLLIDNSGVLKIADFGLASFFDPRQTQPLTSRVVTLWYRPPELLLGATRYGAAVDLWSAGCILAELYAGKPIMPGRTEVEQLHKIFKLCGSPTEDYWVKSRLPHATIFKPTQPYKRLVGETFKEFPQPALALLETLLSVNPDDRGTATAALKSEFFSTRPLPCDPSSLPKYPPSKELDARMRDEESRRQVGGNRDQRHQERRGTKESRAIPAPDANAELVASMQKRQSQSTNRSRSEKFNPHPEEVASGFPIDPPRPSSQAFEPNRESQGNIIPHKRASHSGPLSRRSASAKGRRNYQDSQKVSSIADYSAMPGFAATRTGAPQQETCRGMTRLPGSFKETSEEANQEENGRSNKKDPILLGYGSKGHKIHYSGPLVVPSGNMDQVLKDHDRHIQEAVRRARIDKARVKKLQADEASSQQVATNHPSSVSSR	63.89	360	4e-145	435		2	2.70E-68 | 1.50E-34	229.9 | 119.2	PF00069.20 | PF07714.12	Pkinase | Pkinase_Tyr		K08819	---	---	---		2	GO:0005634, GO:0005886	5	GO:0004672, GO:0004674, GO:0005524, GO:0016301, GO:0016772	2	GO:0006468, GO:0006499
	5492	Peam|DryGeneModel_5492 maker-Scf00095-augustus-gene-4.13-mRNA-1	2202	CAAAACCAGAACGAGCAGAGAAGGAGAAGGAGAAGGAGAAGGAGAGGAAGAAAAGCATCCAATTCCACTTGAAGAAGAAGAGACCCACGTTCCATTACAATGTTGTTTCAACTTCAGCAGCAGCCAATTCATGGCTTCTTCTGGTGGTCGCGTTTGGATCACCGCTCCCGAATCCCAATCCAATCAGCAAACAGGAAGAGAAATCTCTCATTGCACGCGCATGCAAACGCACGCATCTCCAAAACCCAAAGGATAATGGAAAAAATTTCAACTAGTGCTGAAGTTGGTGGAGCTGGTGGGGCTTACTCCTATAGCGCTTTGAAGAGAGTGGACCAACAATGGCAGAGTCTTTGCTCTGCTGAAAGAGATAAACAAAAAATTCCGGAAGTAGTTTCGAGTTTTCCTGGTTCATATAGCCAACTCAATCTGGAAAGTGAAGCAGCAAATAAGTTTGATGTAATAGTTTGCGGTGGAACTTTGGGCATATTTATCGCCACAGCATTGAGTCTGAAAGGTCTTAAAGTGGGCATTGTTGAAAGGAATCTTCTGAAAGGGAGAGAACAAGAATGGAATATCTCAAAGAAGGAACTTTTAGAATTTGTCCACGTTGGCATTTTAGAAGAAGATGACATTGAACAGGTTATTGCCGTGAAGTTTAATCCTAATAGATGTGGTTTTGAGGGAAAAGGCGATGTTTGGGTCAAAGACATTCTTAATCTTGGTGTTTCACCAGCTAAACTTTTAGAAGTCATGAAGAAACGGTTTATTGCTCTTGGTGGAGTCATCTTCGAGGGTTACAGCGTGTCTAGCATATCCATATATGATGATGCAGCGGTACTGCAATTCACTGATGGAAAGGTCCTCTCTTCAAATCTCATTGTTGATGCAATGGGCAATTTCTCCCCCGTGGTGAAACAAATAAGATCAGGAAGAAAACCAGATGGTGTTTGCCTTGTTGTTGGTTCTTGTTCTCGTGGTTTCAAAGATAACTTGACAAGTGATGTTATTTTCAGCGAATCATCTGTGATGAAGGTTGGAGGTTCAGAACTACAGTTCTTTTGGGAGGCTTTTCCTGCTGGCTCTGGTCCAACAGATCGAACTACTTATATGTTCACTTATGTTAGTCCTCAGCCAGGATGCCCAACATTGGAAGATTTATTTGAAGATTACTGGGATCTAATGCCAGATTATCAGGGAGTTCTGCTCGATGAATTGGAAATACTTAGAGTTGTCTTTGGCATATTCCCTACATACAGTGACAGTCCACTGCCAGCAGCATTTAATCGCATTATCCAGGTTGGCGATGCCAGCGGCATACAATCACCAGTTTCATTTGGTGGTTTTGGGAGCATGACTCGGCACCTTAGCAGGTTGTCAACTGGAATACATGAAGCAGTCACTAGCAATTACCTAGACTCCTACAGTTTGTCCCTGCTAAATCCTTACATGCCAAACTTAAGTGCATCATGGTTGTTTCAAAGAGCGATGTCAGCACGGTCAGATGCTAATGTCTCACCAAATTTCATCAACGAGCTCCTTTATGTTAATTTCCTATAGGCTTGGGAATCCTGTTCTTCGCCCATTTCTCCAGGTCTGATAGATGTCATACAATTTGGACCTCTTGTGAAGACATTGGGCTTAGTAATGTTAACACAGCCTCAAATCCTTCCATCAATATTCAAACAGGTTGGAATTACCGTGATCCTTGATTGGTCTGTTCATTTCATCATGCTGGGTTACTATACATTCCTTTCAACCTTCATTGATCCTTTCTTAAGGCCATGGATAACTGCCCTTCCAGACAAGACAAAGTATGAGTGGAGGCGACATTTGGAGGCTTGGAAGTATGGTGCTGGTTTAGACTACCAGTAATGTGAACAAAGCATGCATCCTTCCAAGGTAGTTTTGATTTTTGGGCAACATTTGTTTCATAGATTTTGCTCCTTAGCCTGTTCTGTAAGTGCATGGATTATAAATCAAAATGTATCACATTATATATAAGTCGAGCCAGCTAACCTGGCGTGGCATTTTTGTGGAAGTTGCTGTATTTTCCAAGGCAGAAAAGAAGAAAGTAAAATGATTCAAGTAGAGGTAAAAGGTCCCCTTCAAGGAAGTGTAAAAAACTCTGGATTCAGAGTCAGTGGATGGTTGGATGGTGTTGATATGTTGTTCTGGTTTATGTTGTCAGATCTTTTTCCTAGA	485	MLFQLQQQPIHGFFWWSRLDHRSRIPIQSANRKRNLSLHAHANARISKTQRIMEKISTSAEVGGAGGAYSYSALKRVDQQWQSLCSAERDKQKIPEVVSSFPGSYSQLNLESEAANKFDVIVCGGTLGIFIATALSLKGLKVGIVERNLLKGREQEWNISKKELLEFVHVGILEEDDIEQVIAVKFNPNRCGFEGKGDVWVKDILNLGVSPAKLLEVMKKRFIALGGVIFEGYSVSSISIYDDAAVLQFTDGKVLSSNLIVDAMGNFSPVVKQIRSGRKPDGVCLVVGSCSRGFKDNLTSDVIFSESSVMKVGGSELQFFWEAFPAGSGPTDRTTYMFTYVSPQPGCPTLEDLFEDYWDLMPDYQGVLLDELEILRVVFGIFPTYSDSPLPAAFNRIIQVGDASGIQSPVSFGGFGSMTRHLSRLSTGIHEAVTSNYLDSYSLSLLNPYMPNLSASWLFQRAMSARSDANVSPNFINELLYVNFL	146.736	Complete		XP_006837259.1	PREDICTED: uncharacterized protein LOC18428156 [Amborella trichopoda]	579	MQAGSVALVHGLMCPAFLPLGALHRYRSLTVNAAVSKTQEILGNVSINGEVGGAGGAYSYEALKRLDRIRLSICSPKPDTNETIELVKRFPSTCRHSQSENEIQEIFDVLVCGGTLGIFLATALRTKGLRVGIIEKNVIKGRAQEWNISMNELLELVEAGILERDDIEQISVIKFNPNRCGFEGKGDIWVEDILNLGVLPAKLVEIMRRRFLSLGGVIFEGQSVANICIYDDVAVLEIDKEKKLYSRLIIDAMGNFSPIVKQIRSKRKPDGMCLVVGTCSRGFKENVTSDVIFSNLPVKTIEDSRVQYFWEAFPSGSGPTDRTTYLFTYVDDLRGCPSLEQLLDDYWDLMPAYQGVQLDDLEILRVIFGMFPAYRDSPLPAAFDRILQVGDASGIQSPVSFGGFCSMTRHLKRLATGIYEAVRGDYVDSYSLSKINPYMPNLSASWLFLRSMSASRNPDVSPDFINELLHINFQCMQKLGDPVLRPFLQDIIQFTPLAKTLGLISITRPEILPSIFKQVGIPAVLEWSVHFFMLGYYTFLSSFLDPLMRPWIDVLPDKQKYEWRRNFDAWKYGSGLDYK	66.52	460	0	597		XP_002444356.1	hypothetical protein SORBIDRAFT_07g020620 [Sorghum bicolor]	120	MIMDKISAGEEVGGAGGAYSYNALKRLDQIWSSICEARIQYSKVPEVVTRVERLLADSDLGSGSEIFDVIVCGGTLGIFVATALSSKGLRVGIIERNIIKGVIQPYMAIPELSEEHFTEP	59.43	106	5e-23	94		XP_002273536.1	PREDICTED: uncharacterized protein LOC100241486 [Vitis vinifera]	583	MVVLQLQQPNYGISQGPSLQRRRQRALRTVCLQTQALPSRTQRIMESISVSGEVGGAGGAYSYSALKRLDQLWSSICSAQTVYQEPRKVVSSVPGLFKHSAVDDKAVETFDVLVCGGTLGIFIATALSSKGLRVGVVERNILKGREQEWNISRKELLELVEAGILVEDDIKQVTAAKFNPNRCGFEGKGEIWVEDILNLGVSPVKLIEVVKRRFTSLGGVIFEGYSVSNICIYEDAAVLQLAEGNILSTRLLIDAMGNFSPVVKQMRGGRKPDGVCLVVGSCARGFTNNSTSDVIYSSSSVKKVGESEVQYFWEAFPAGSGPVDRTTYMFTYVDPQPKCPKLEDLLEDYWDMMPEYQGVSLEDLQILRVVFGIFPTYRDSPLPAAFDRILQFGDASGIQSPVSFGGFGSLTRHLERLSTGIYEAITGNFLDSYNLSLLNPYMPNLSAAWLFQRAMSAKQQYDVSPDFISELLYVNFQSMQRLGDPVLRPFLQDVIQFGPLVKTLGLVMLSKPQILPSIFKQVGVPVLLDWSGHFVMLGYYTFLSTFIDPAIRPLINAFPAKMKYKWKRYLEAWKYGAGLDYKQ	75	444	0	654		XP_004230408.1	PREDICTED: uncharacterized protein LOC101254642 [Solanum lycopersicum]	609	MALQLQLQTTVRNGVFQYPSAIRPFGNRKRVSFQAQATPTRTQRIMEGIAVSGEVGGAGGAYSYTALKRLDQLLSKICSASAVVEEPQKVVFSVPGSYKDSEHVGNSEEMFDVIVCGGTLGIFIATALSSKGLRVGVVERNVLKGREQEWNISRKELLELVEVGVLTEDDIEEATAASFNPNRCGFEGKGDIWVQGILNLGVSPVKLVEIVKDRFDSLGGVTFEGYSVSNISVYQDAAVLQLKEGKTLFSRLIIDAMGNFSPIVKQIRCGRKPDGMCLVVGTCCRGFKENSTSDVIFSSATAKEVGQSLVQYFWEAFPAGSGPIDRTTYMFTYVDPQPGSPQLEELLEDYWDLMPKYQGVSFDDLEILRIIFGIFPTYRDSPLPAAFDRILQFGDASGIQSPVSFGGFGSLTRHLGRLTTGIYEALEGNFLDSKSLSMLNPYMPNLSSSWLFQRAMSAKKQSNVPPDFINELLSANFISMKKLGDPVLRPFLQDVIQFGPLVKTLGLITLTRPQIIPSIFKQVGIPVLLEWFGHFIMLGYYTFLSTFLDPTIRPLIESFPAKMRYEWKRGLEAWQYGAGLDYKQSPSEAHEAANRSDPSKETFSTNSHP	70.61	456	0	624		AT2G32640.1	---	Lycopene beta/epsilon cyclase protein	585	MVVLQIHQFNGFVSSVSRAQTNQGRRRASTTVCVQTQLAPSLTQKIMESISVGGEAGGAGGAYSYNALKRLDNIWSNICTQPTGPQETQQIVSRVSGFSQDYSMGNNLVGTFDIVVCGGTLGIFLATALCAKGLRVAVVERNAIKGRDQEWNISRKEMKELTEVRVLTEDEIEEVIAAKFNPNRCGFENLGDIWVEDILNLGVSPAKLVETVKQRFISLGGVILEDSSLSSIVIYNDLAVMQLSKGDTLSSRLVIDAMGNFSPILKQIKRGRKPDGMCLVVGSCAHGFKENSSSDVIYSSSSVTRVADSNVQLFWEAFPAGSGPLDRTTYMFTYTEPQSTSPSLEDLLEEYWKLMPKYQGVSLDELEILRVVYGIFPTYRNSPLPAAFDRVLQFGDASGIQSPVSFGGFGSLTRHLGRLSNGIYDAIDGDLLDSDSLSKLNPYMPNLSASWLFQRAMSAKQQLDVSRGFTNELLHVNFSCMQRLGDPVLRPFLQDIIQFGPLAKTLGLVMLTKPQIIPSIFRQVGIPVLLDWSVHFFMLGLYTLLSAYIDPLLRPSLEGLPSKTRFEWKRCLEAWKYGAGLDYEL	63.2	462	0	557		2	3.10E-07 | 3.70E-05	29.6 | 22.8	PF01266.19 | PF05834.7	DAO | Lycopene_cycl		---	---	---	---		1	GO:0009507	1	GO:0016705	1	GO:0016117
	5493	Peam|DryGeneModel_5493 augustus_masked-Scf00095-processed-gene-4.7-mRNA-1	1371	ATGGGCCAAGAAGGATTTAGCGTAAAGAGAGGAAGCACCGCCTCCGGCGGAGGCGCGGCCACTCTCCCCACCACCACCCGCCTCGCCGGCCGGAGCTCCGGCCTCCCCCGTGGCCGTCAGATCCAGAAAACATTCAACAACCTCAAGATCACCATCCTCTGCGGCTTCGTCACCATCCTCGTCCTCCGCGGCACCATCGGCGTCGGCAACCTCGGCGGCGGCCCCTCCGACGCCGAGAACGAGAAGAACATCATCGAAGAAACCAACCGCATCCTCGCCGAGATCCGATCAGACGGAGACCCCAATGATCCCTCCGACGCCGAGCCGGATTTCAACCCCAACGCCACATACACACTCGGCCCCAAGATCTCCGATTGGGACGAGCAGCGCCGGATCTGGCTCCAGCAGAACCCGGAATACCCAAATTCCGTAGCCGGGAAGCCCCGGATCCTTCTCGTTACCGGATCTCCGCCCAATCCCTGCGACAACCCCATCGGAGACCACTATCTTCTCAAATCCATCAAGAACAAGATCGATTACTGCAGAATTCATGGGATCGAAATCGTCTACAACATGGCCCACCTCGATCGGGAGCTGGCCGGGTACTGGGCCAAGCTGCCCTTGATCAGACGGCTGATGTTGTCGCATCCGGAGGTGGAGTGGATCTGGTGGATGGACAGTGATGCTCTCTTCACCGACATGGTTTTCGAGATCCCACTGAAGAAGTACGATTCGTACAATCTCGTTCTCCATGGGTACCCAAATCTCGTCTTCGACGAGCACTCGTGGATCGGGATCAACACTGGCAGCTTCCTCTTCAGGAACTGCCAATGGTCGCTCGATCTGCTCGACGACTGGGCGCCAATGGGGCCCAAAGGCCCCGTCCGCGACGAGGCGGGGCGGCTCCTGACTGCTAATCTCAAGGGCCGCCCCGCCTTCGAGGCCGACGACCAGTCGGCGCTCATCTACCTCCTCATCTTCAAGAAAGATCAGTGGGCGGATAAAATTTTCCTTGAGAATCAGTACTATCTGCATGGGTTCTGGGCGGGGCTGGTGGATAGGTATGAGGAGATGCTGGAGAAGTACCACCCGGGGTTTGGCGACGAAAGGTGGCCGTTTGTGACCCATTTTGTCGGGTGCAAGCCCTGCGGTAGCTACGGGGATTACCCGGTGGAGCGATGCTTGAGCAGCATGGAGAGGGCTTTCAATTTCGCAGATAATCAAGTGCTTGATTTGTATGGGTTCAAGCACAGGCGCCTGTCCTCATCGAAGATCAAGCGGATTAGGAATGAGACTGCTACCCCATTGGAGATGAGGGACAAGCTGAGTTTGCAGAATTCGGCATTGTCTGGTTCGCAGAGTGGGCGGTGA	456	MGQEGFSVKRGSTASGGGAATLPTTTRLAGRSSGLPRGRQIQKTFNNLKITILCGFVTILVLRGTIGVGNLGGGPSDAENEKNIIEETNRILAEIRSDGDPNDPSDAEPDFNPNATYTLGPKISDWDEQRRIWLQQNPEYPNSVAGKPRILLVTGSPPNPCDNPIGDHYLLKSIKNKIDYCRIHGIEIVYNMAHLDRELAGYWAKLPLIRRLMLSHPEVEWIWWMDSDALFTDMVFEIPLKKYDSYNLVLHGYPNLVFDEHSWIGINTGSFLFRNCQWSLDLLDDWAPMGPKGPVRDEAGRLLTANLKGRPAFEADDQSALIYLLIFKKDQWADKIFLENQYYLHGFWAGLVDRYEEMLEKYHPGFGDERWPFVTHFVGCKPCGSYGDYPVERCLSSMERAFNFADNQVLDLYGFKHRRLSSSKIKRIRNETATPLEMRDKLSLQNSALSGSQSGR	100.168	Complete		XP_006841140.1	PREDICTED: putative glycosyltransferase 5 [Amborella trichopoda]	441	MGESSKRGGLPTMRGGGRGQVGGSRLRQIQKTFNNLKITILCGFVTILVLRGTIGVGNLGGGGGDAETSQNIIEETNRILEEIRSTADLEEDAAEINPNITYTLGPKILDWDQKRKAWLNEHPEFPNFLAGGRPRILLVTGSQPNPCDNPIGDHYLLKAAKNKIDYCRLHGIEIVYNMAHLDRELAGYWAKLPLIRRLMLSHPEVEWIWWMDSDAMFTDMAFEIPLSRYNDYNFVLHGYKDLVFNQKSWIGLNTGSFLFRNCQWSLDLLDAWAPMGPKGVIRDEAGKILTANLKGRPAFEADDQSALIYLLISKKDEWAGKVFLEESYYLHGYWAGLVDRYEEMMDKYHPGLGDDRWPFVTHFVGCKPCGSYGDYPVEKCMSSMERAFNFADNQILQIYGFAHRALSSAKIKRIRNESASPLEVKDPLNLRHPTITGSQNQ	79.14	417	0	667		XP_002453927.1	hypothetical protein SORBIDRAFT_04g021570 [Sorghum bicolor]	480	MGQEGMGYSSKGGGGGGGGGAGGLPMTAPRPRGASPLHHHSRSRKIHRTFNNLKITVLCGLVTILVLRGTIGLNLSLPSQPSDADALADAKAVEDIDRILREIRSDSGPDPDDEGDFSAASGFNASALSATEADAAYAAAVGRYALGPKISDWDAQRRRWLARNPGFPATVAGGKPRIMLVTGSQPGPCDNPLGDHYLLKTTKNKIDYCRIHGIQIVHNLAHLDNELAGYWAKLPLLRRLMLSHPEVEWIWWMDSDALFTDMAFELPLSRYDGHNLIIHGYQDLLFEKHSWIALNTGSFLFRNCQWSLDLLDAWAPMGPKGFIRDQAGKVLTANLKGRPAFEADDQSALIYLLLSQKDKWMDKVFIENSYYLHGFWAGLVDKYEEMMENHHPGLGDERWPFVTHFVGCKPCGSYGDYPVERCLRSMERAFNFADNQVLRLYGFSHKGLESPKIKRTRDQTTRPINDVENLDMKAKISTVS	69.72	436	0	605		XP_002284667.1	PREDICTED: putative glycosyltransferase 5 [Vitis vinifera]	450	MGLDNFTTQKRTGAGIPTTNGRPAGGRLSGLPRGRQIHKTFNNIKITILCGFVTILVLRGTIGVGNLGGSGGEVENQNLIEETNRILAEIRSDGDPTDPDDPAESEINPNVTYTLGPKITNWNEERKVWLDRNPEFPNFVNGKARILLVTGSPPNPCDNPIGDHYLLKSIKNKIDYCRIHGIEIVYNMAHLDKELAGYWAKLPLIRRLMLSHPEVEWIWWMDSDALFTDMVFEIPLSKYDNYNLVVHGYPDLMFNQKSWIALNTGSFLFRNCQWSLDLLDAWAPMGPKGPIRDEAGKILTANLKGRPAFEADDQSALIYLLISKKDEWMDKVFLENSYYLHGYWAGLVDRYEEMIEKYHPGLGDERWPFVTHFVGCKPCGSYGDYPVERCLRSMERAFNFADNQVLKLYGFRHRGLLSPKIKRIRNETATPLEFVDQFDIRRPEHGGHSL	83.18	422	0	687		XP_010318819.1	PREDICTED: putative glycosyltransferase 5 [Solanum lycopersicum]	450	MGPDNSFTAQKRAGGALPTTATPNGGAGGGRASSILPRGRQIQRTFNNIKITILCGFVTILVLRGTIGFGNLASSGPDVENLNLIEETNRIIAEIRSDKDPDDFFTLNATYRLGPKITAWDEDRKLWLQKNPEFPNFVQGKPRVMLVTGSPPNPCDNPIGDHYLLKAIKNKIDYCRIHGIEIVYNLAQLEMEMAGYWAKLPLIRRLMLSHPEVEWIWWMDSDALFTDMVFEIPFNKYEDHNLIIHGYPDLLFDQKSWVAVNTGSFLVRNCQWSLDLLDAWAPMGPKGPVREEAGKVLTANLKGRPAFEADDQSALIYLLTSQKDQWMDKVFIENSYYLHGYWAGLVDRYEEMIEKYHPGLGDARWPFVTHFVGCKPCGSYGDYPAERCLKNMERAFNFADNQVLNLYGFRHEGLLSPNIKRIRNETDNPLQYVDQLDVRHAKHESTETHS	76.12	423	0	676		AT1G74380.1	XXT5	xyloglucan xylosyltransferase 5	457	MGQDGSPAHKRPSGSGGGLPTTTLTNGGGRGGRGGLLPRGRQMQKTFNNIKITILCGFVTILVLRGTIGVGNLGSSSADAVNQNIIEETNRILAEIRSDSDPTDLDEPQEGDMNPNATYVLGPKITDWDSQRKVWLNQNPEFPSTVNGKARILLLTGSPPKPCDNPIGDHYLLKSVKNKIDYCRLHGIEIVYNMAHLDKELAGYWAKLPMIRRLMLSHPEVEWIWWMDSDALFTDILFQIPLARYQKHNLVIHGYPDLLFDQKSWIALNTGSFLLRNCQWSLDLLDAWAPMGPKGPIRDEAGKVLTAYLKGRPAFEADDQSALIYLLLSQKDTWMEKVFVENQYYLHGFWEGLVDRYEEMIEKYHPGLGDERWPFVTHFVGCKPCGSYADYAVERCLKSMERAFNFADNQVLKLYGFSHRGLLSPKIKRIRNETVSPLEFVDKFDIRRTPVETKPQN	78.83	411	0	678		1	3.7e-70	236.1	PF05637.7	Glyco_transf_34		K08238	---	---	---		5	GO:0000139, GO:0005768, GO:0005794, GO:0005802, GO:0016021	4	GO:0005515, GO:0016740, GO:0016757, GO:0033843	4	GO:0006007, GO:0006499, GO:0010411, GO:0048767
	5494	Peam|DryGeneModel_5494 maker-Scf00095-augustus-gene-5.8-mRNA-1	1291	TCTCTCTCTCTCGCTCTCTCTCTCTTTCCCTCGCTTCCTTGGCGCTTCTGCAACCAGGGATTTGGGGGTCGAAAAAGCTCAGGCTTTTTCTAGGGTTTTTGATACCATGGTGAAGAAGAGGAAATCCGAAGCGACGCGTCTCGATGAGGTCGATCGGACCATGCATTCCACCTTCTGCAGCGCAGCGAATTCTCTCTCCCAACTCTACACGCAAGCGATGAGCCAGCAGAAGCTCGCCTTCCAAGCAGGAGAGCGCCATGGATTGGAAAAACTATACAACTGGATCCTGAGACAAAATGAGGAAGGATCGAGAGTGACCGGAGCTGATTTAGTTGCCTACTTACAGAATGAACTTGATTACAGTGGCGAGGACGCATCTATGTCCCCGAGATTGCAATTCCAACACCAGCATTCTCAACCTACTGTCCATTCCATGAATCCCAGTGTCCAAGTTTCTTCCGGTTCTGTTGGGCAGGCCACAGTTGGACAGGGTCATCAGTCTTGGCATTCCGATCAAACCAAGAATCCAGTTTTCTCAAATGCTCTATCCAGCCCCGTTCGATGGAGCCTCCAGCCCTTTCAGCTGGCTCAGGGTGGTGGTTATCAAAATAATGTTTTGCCAAATGGAAACCCAATGTCACGGAATCATGAAGCAAATCTTCCTCATCAGAACAGGGATTCCAACACCGATTCCTCTATGGATATGCATGAAGAAAGCCCCAGTCATGGACCTTACTGATAATAGCATTTGATTAGAAATTTCTGGCTGCCATATGCTGCTGGGTATAGACTAAGGCTTGCGATTCCATTCTCATTGTTTCACCTGCTGCTCCAAGTGGAAAGTATGGTACAGATAGTTGCTATTTATGGAAATAATCAAGCGTTGCCCTTGTCTTGGTAGAGGGTTCAAAGAACTACAAAAACTGGTGTATTCTTCTCTTGCAGCATCCAGCATGGTGACAAACAAATCCTTCTCAATTCATTGAGCTGCCATTTGGGATAAGTTAGCTTTGCTGTTCTGTATGAAATGCAGTTGTCCATCTTTGAATGTGTTCTGAATGTTTGCGTTTTCTTGGTTGTTTTCTTTCTGATTGGTATTGAACCCTGTGTTGCTTTATATACCATTTTATGACTCAATGACTTGCAGTTAATTATCTCTTTTTTTATTTTTTTTGTATTGTTATCAGTTTGCTCCATCTAGTGTAGTCAACAAATACATAGACCTGTAATCAATAAATGCTGTTATGTAAATTTTCTTGTGTACTTTGTTGAATCTCTCTTACTATGACGG	210	MVKKRKSEATRLDEVDRTMHSTFCSAANSLSQLYTQAMSQQKLAFQAGERHGLEKLYNWILRQNEEGSRVTGADLVAYLQNELDYSGEDASMSPRLQFQHQHSQPTVHSMNPSVQVSSGSVGQATVGQGHQSWHSDQTKNPVFSNALSSPVRWSLQPFQLAQGGGYQNNVLPNGNPMSRNHEANLPHQNRDSNTDSSMDMHEESPSHGPY	102.688	Complete		XP_006826290.1	PREDICTED: uncharacterized protein LOC18421429 [Amborella trichopoda]	207	MSKKRKSESNGLDEIERTMYTAFSSAANSLSLLYTQAQNQQKLAFQAGERHALEKLYQSILRHQEEGVRMTGADVLVYLQNELDYGGEEASVSPARQLQHHPNLNPHMHFPTPSSQMHNVASGQLVSSQAQRAMNQDQAKNSIFSNALSSPIRRSLQQGGYYSNRRNGSGDSENVGSHGSQSSQNEMNNGDSTMDMHEEGGPNGYYQ	54.03	211	2e-63	195		XP_002458073.1	hypothetical protein SORBIDRAFT_03g026490 [Sorghum bicolor]	203	MARKRKTDAAPRLDEADRTLYSTFCGAANSLSQLYTQAMAQQKLSFQAGERHALEKLYQWILRKHDEEARLTVAEIMSHIQHEIDYGGTDAHVSPRVNQHPQIANPFTNSVVPPGTGLYGQSAPGFAPRPSVTDQSKNTIFSNALSSPVRRSLQNYHITQGAGNGGRNAEANLAGANRETNSASSNDTSMDMVADSAGNEFYQ	50.24	209	6e-60	186		XP_002278435.1	PREDICTED: uncharacterized protein LOC100245741 [Vitis vinifera]	212	MAKKRKSDATRLDEVDRTMYTSFCSAANSLSQLYTQAMNQQRLSFQAGERHALEKLYQWVLRQQEEGSRVTTVDIVAYLQNELEYGVEDAPVSPRLPLQHQHTQTTMHMTNSGAPVSSNSFGHPSAVGTGLRFGNIDQQPKNNVFSNALSSPVRRSLQNYHLAQGSYYSNNVMPSGNGPRNSETQTRDLNPPSSNDSSMDMHADSPGHESSY	63.16	209	8e-80	238		XP_004237831.1	PREDICTED: uncharacterized protein LOC101255194 [Solanum lycopersicum]	211	MAKKRKSLASSIDEVDRTMYSTFSSAANSLSQLYSQALNQQKLSFQAGERHGLEKMYQWILRQQEGGSRVTTADMMNYLQSELDYSGEDHSMSPRPPQNQHSQPMLFPNSGFPVSSGSIGVAAPGHDVRLHHDPQSKNYVFSNALSSPVRQSLQNYQVAQGGYFSNNVQLSIGARNNETNLHHQNGDSNSYNSADAAMDMHSDSPGHDFTC	61.68	214	1e-74	224		AT4G09830.1	---	Uncharacterised conserved protein UCP009193	191	MGKKRKSTATSLDEVDRTVYASFRTAANSLSQLYTQSMNHQKLSFQAGERHGLEKLYQWIWRQQEGGSRVTPMDIVNYIQNELECCIDEPPISPRAPPPQPTMHVTNPGLMTTSGTSFPTAVPVVRSEQCENQAKNSVFSNALSSPIRRSLQNYQIPQGGYTSGGTTRSSEVNRGSNSPGSIDSSMDMHAE	50.74	203	8e-54	170		---	---	---	---	---		---	---	---	---		1	GO:0005634	1	GO:0003674	1	GO:0008150
	5495	Peam|DryGeneModel_5495 maker-Scf00095-augustus-gene-5.7-mRNA-1	1578	AAACCGGCAAACCCTAAAATATTTAATCAACTACTGTGAACAAAAAAGTACTATATAAGCCAACTCCTGCAAAAACCCTAGTTTTACTTCTCTTGATCTTTTGCAAGGCCGCCCCAGTCTCCCTCTCCCTCTCCCTGAGTTTCACTCGCTCTCGCAAAAATGTCGTTGATTGCGAACGAGGAATTTCAGCACATTCTGCGTGTTCTGAACACCAATGTGGACGGTAAGCAGAAGATCATGTTCGCTCTCACCTCCATCAAAGGTATCGGGAGGCGTTTTGCTAACCTCGTCTGCAAGAAGGCTGATGTCGATATGAACAAGAGGGCTGGTGAATTATCTGCGGCTGAATTGGAGAGTCTGATGACGATCGTGGCGAATCCTCGCCAGTTCAAGATTCCAGATTGGTTTTTGAACAGGAAGAAGGATTACAAGGATGGCAGGTATTCACAGGTGGTCTCAAACGCACTGGATATGAAGCTGAGAGATGATTTGGAACGGCTGAAGAAAATCAGGAACCACCGAGGTTTGAGGCACTACTGGGGTCTCCGTGTTCGTGGACAGCACACCAAGACTACAGGTCGCAGAGGGAAGACTGTTGGTGTCTCCAAGAAGCGGTGAAAAACTTCTGTTTGTCTTCTTCAAAATAGCTATGTTGGTCATCTGGTGAGAGTTCTATTTCGAATTTTGAGATAATTTGATATGTTTTTATGGATTCCAAGCTTCTGTTAGGATTTAGTACCCTAAGTATTACAGTAGTTTGAAGTAAAATGGCAACTTTTCCTTTGCTTGTACTCGGAATTGAATTTATGTTTTGTGATATCGTATTATTATTAACGAGTTTGTGTGGGCATGGAGAGCTCCAAATTTGGTTTGTGCCAAACAGCACCACCATTGAATCCTAGTTTTGTACAGTGCTGCTTGCTTCGTGAAGTGTTTTCTCCATCAGTGGGGGACCATGTGCGGGATCCCAACTTTTGTTTACGGTGGGGATTGAAAAGCCGCCCGTGCAGAACTCCAACAGTGGGCTTGTGAATCTATAGCAGTGTTTCTGAAGCTTGTTTGGGTCTGGGTCATTCACTTGGTAATTGGACCTGACTCTCAGGTGGGGACCTATTTCCATGGGCCTCTAGTTTATCCCCAATCACAGGACATATTCTTCTTTGTGCCAATGTTTTGAGGGATTGCCCGGATTGGTCCCAGAGGTTTCTTTCATTTTAACTACTGGACCAGAAAATTAGGCCTTTTAATTTGTAGTCCATGAGCTTAGGCATTCTGTGACAACATGCCCAATGGCAACTAAGGCTGCCTATGGGCTGGGCCTGGACCTGCCCCTACCCTACCCTGCCCTCGTATGTGCTGTACGGGTGTAGGCCAGACCATAGGCCTCGGTGGGCACCACTAGTTAGGTCTTTACCCTACCCTCAAGGTCCAGGTTCGGGGCCAGGGCCTGGAGAGGTTCGGGGCAAGGCCGAAAGAAAGAGTGCTATTTTTTTTTTCTTTCTTACACTGTAATTGGTAATTTAGCAAGATACAAAATCACAGACTGGGAACTTATGAATTGAGTAGTTGTTTCCCTGG	152	MSLIANEEFQHILRVLNTNVDGKQKIMFALTSIKGIGRRFANLVCKKADVDMNKRAGELSAAELESLMTIVANPRQFKIPDWFLNRKKDYKDGRYSQVVSNALDMKLRDDLERLKKIRNHRGLRHYWGLRVRGQHTKTTGRRGKTVGVSKKR	100	Complete		XP_006842219.1	PREDICTED: 40S ribosomal protein S18 [Amborella trichopoda]	152	MSLIANEEFQHILRVLNTNVDGRQKIMFALTSIKGIGRRFANLVCKKADIDMNKRAGELSAAELESLMVIVANPRQFKIPDWFLNRKKDYKDGRYSQVVSNALDMKLRDDLERLKKIRNHRGLRHHWGLRVRGQHTKTTGRRGKTVGVSKKR	97.37	152	1e-97	277		XP_002459401.1	hypothetical protein SORBIDRAFT_02g004110 [Sorghum bicolor]	152	MSLIAGEDFQHILRLLNTNVDGKQKIMFAMTSIKGVGRRFSNIVCKKADIDMNKRAGELSSDELERLMTVVANPRQFKVPDWFLNRKKDYKDGRFSQVVSNALDMKLRDDLERLKKIRNHRGLRHYWGLRVRGQHTKTTGRRGKTVGVSKKR	90.79	152	9e-93	265		XP_003632303.1	PREDICTED: 40S ribosomal protein S18 isoform X2 [Vitis vinifera]	152	MSLVANEEFQHILRVLNTNVDGKQKIMFALTSIKGIGRRFANIVCKKADVDMNKRAGELSAAELENLMVIVANPRQFKIPDWFLNRKKDYKDGRYSQVVSNALDMKLRDDLERLKKIRNHRGLRHYWGLRVRGQHTKTTGRRGKTVGVSKKR	97.37	152	1e-97	278		XP_004235074.1	PREDICTED: 40S ribosomal protein S18 [Solanum lycopersicum]	152	MSLVANEEFQHILRVQNTNVDGKQKIMFALTSIKGIGRRFANIACKKADIDMNKRAGELTAAELDSVMVVVANPRQFKIPDWFLNRQKDYKDGKFSQVTSNALDMKLRDDLERLKKIRNHRGLRHYWGLRVRGQHTKTTGRRGKTVGVSKKR	90.79	152	8e-93	265		AT4G09800.1	RPS18C	S18 ribosomal protein	152	MSLVANEEFQHILRVLNTNVDGKQKIMFALTSIKGIGRRLANIVCKKADVDMNKRAGELSAAEIDNLMTIVANPRQFKIPDWFLNRQKDYKDGKYSQVVSNALDMKLRDDLERLKKIRNHRGLRHYWGLRVRGQHTKTTGRRGKTVGVSKKR	94.74	152	9e-96	273		1	1.1e-41	141.5	PF00416.17	Ribosomal_S13		K02964	RP-S18e	small subunit ribosomal protein S18e	---		9	GO:0005618, GO:0005622, GO:0005730, GO:0005737, GO:0005773, GO:0005840, GO:0009506, GO:0015935, GO:0022627	3	GO:0003676, GO:0003723, GO:0003735	3	GO:0001510, GO:0006412, GO:0042254
	5496	Peam|DryGeneModel_5496 augustus_masked-Scf00095-processed-gene-5.4-mRNA-1	378	ATGGATTGGAGTCCAAACCACAACAACAAGCAGACATGTTGTGCACTTGGGGCCTGTAATTTCTGCAGCTCCAGCCATAAAGGCTTCAGATATCTCCGAAGTCTCACCAGACGCAATGAAGGCAGTGAGTTCGAGCCGTTGGATCTCCCAACCAGTCGATCTGGTAGCCAGCCTATGTGGTTAGTTCTATGGAGAAAGCTACAGAAAGGAAGGAGGAGGATATTCGATTCTTCAGCTTCAACTCACATACCATATGATCCTTACTCGTATTCGCAGAATTTTGATCATGGGTCAGCATGGATCGAGCCGGAGAACCTCCCTCGATCGTTCTCTGCGAGGTACGCCGGTTCCTCGTCGATCTTTCGAAGGATGGGTTGA	125	MDWSPNHNNKQTCCALGACNFCSSSHKGFRYLRSLTRRNEGSEFEPLDLPTSRSGSQPMWLVLWRKLQKGRRRIFDSSASTHIPYDPYSYSQNFDHGSAWIEPENLPRSFSARYAGSSSIFRRMG	97.79	Complete		---	---	---	---	---	---	---	---		XP_002455056.1	hypothetical protein SORBIDRAFT_03g003675, partial [Sorghum bicolor]	175	RRSHLSSRPAVSQAAAVLIVPMDGGGYSPRFQRQASCSCAPSISRRGFVRAGFDLDGDDDYYDDDVVFHSSSSSSSSKVGGPRTPYYSAGAPRPSARARLRALWRRIMREKKRILLCSTGCVPAAAPAPHREPYDAYSYAQNFDDGEAWVEPDNLSRSFSARFAVPSRVFQRVAV	64.29	42	2e-13	63.2		XP_010656494.1	PREDICTED: uncharacterized protein LOC104880676 [Vitis vinifera]	119	MLRQSKPCSCPAMDIRNCFSLCSRTIQLGRSLDDMGSTKLASSATESCKLRWKVLWRKFKKEKEKMFQPWGSVKVTYDSYSYSQNFDQGSLWDEPDYHSRSFSARYAVPSRIFLKEGTM	54.55	66	1e-13	62.8		XP_010313727.1	PREDICTED: uncharacterized protein LOC104644830 [Solanum lycopersicum]	114	MDVKNLYRSFSKRSRSVRLGRSDHDDIEGVKESISKSGGSKSSIWKVLWKKLSKEKKENKEGLRRSRSVHVQISRYDEYNYSQNFDNGFILDEPDHLLKSFSVRYADPSKLLLK	44.12	68	5e-11	55.8		AT2G25735.1	---	unknown protein; Has 31 Blast hits to 31 proteins in 9 species: Archae - 0; Bacteria - 0; Metazoa - 0; Fungi - 0; Plants - 31; Viruses - 0; Other Eukaryotes - 0 (source: NCBI BLink).	119	MMLESSSKKRWNVNVLSSASSHRETIVLGRYSKSCREQKQHQRRERLLPKWKVLLMKLKLLPSRASSTKVVAYEPCDYSLNFDQGPGWHDHDEPENLSRSFSCRFADPTRIRETRFLLY	46.81	47	2e-06	43.5		---	---	---	---	---		---	---	---	---		2	GO:0005739, GO:0005886	1	GO:0003674	9	GO:0002237, GO:0002679, GO:0006979, GO:0008150, GO:0009611, GO:0010200, GO:0030968, GO:0035556, GO:0050832
	5497	Peam|DryGeneModel_5497 maker-Scf00095-augustus-gene-5.10-mRNA-1	2012	CACATTCATGTGCTTTCAACAACTAGTTATCTCAATTCTCACCTCAAGTGCAGTGCAGCTTATATAGCTAAAGAGGTGATGGGATCTAGAAGAGGGACTTCTTCACGGAAGAGTGTGGTGCCTGGCATAATTCGTACCAAAGCTGATGCACCCATGAAAACTTCTAGGCAGCGACGAAGGACAGGTGGGGCTTCCTCAAAGAGCACATCTGATGCAAAGATTAGCTGTGCCAAGGCCAAAAAATCTGCCATGGAAACGACTATACCAATCAAAAGAACCACAGGATCTTTGACTGTTCTTGCAGCTTCAGGACTATCTCCACCATGCCATGAAACGGAAAAGGGTTTTTCAAAGACACCCACACTTGAATCTGGGCAAACATCACCACCTCTCGTAAAACTCAAACTCCAGCTGTTCCCAGTAGATGAAGTTACTTGCATAGGATTGGAGAAGGACGGACATAATCCACACCTGGAGCTCACTTTAGGAGCTCGAAAGAAGATATCCTCTGTGCTGAAGCACCTTAATATTAAGTGGGGCAATTCCAGCATTGCATCGGGTGAGCTCATGCTTTTCCCATACAACATTCAGCAGGGAAACTTAGCCAGTTGCAGGAGGTGGACTTTGAAGGATACTGATATTAGTGCAGCAGATGTATATGCAACCATGGGATGTCCTCCCATTTTCCGTTTAAGGTATGGTTGGTTCTCCAGTCCAGAGCCCATGACTTCTCAGGCGCCACACCTCACATCTCCCCGTTATGAGGATTGTCTGAAACTTGAAGATGTTCAGAAGGGGTGTATAAATATGAAGGACATTGAAGTAGAAAAGCAACAATGCCAAGAGGACATGCCGGTCTTTGTCAATGCACCATCAAATGCAACCATTGCAAGGACCATTCCATTAGATCAAGCTGTTGATGCGGGTAACTTGAGAATGGGAAGCGACACCACTAGTTTTCCTGCTTTGTGGGCCGATACTGCAACTAACATTAGTATGGGGGATTTGTTGAAGGAAACATCTCGAAAAACAGAGGCCAACCATTCCGATCCTTTGCCTGTTAACAAGGGTTCATGTCTTTCGCAGATCCCATTCAACTCAGATTCATTTGATGCTGCTATTGCTGCTCACATATCTAGGCATCAAGGCACAGGTTTATCCACCCCAGCATTCCATACGTCCATTTGGGATGCTGAAGAAACATGTCATGCCTTTCCATTTCAAAAGATCGAAAATTCAAGAAACGAGGTTGTTATGCCTTCTCAAAACACTGCTTCTGGGCCTTCTAGCCAGATTACTGATTTAAATTCAATGAGATCCCCTGATTCGGACCATGCTTGTCAAGAACACCCACCTGATTCACTGCCTCACAAGCATGATCCAGATGACACAGAAAGCAATTTTAGGATGACTGACATCACTTGGTCTGATTCTTTGGGGCCACTAGACTTGGGCTTATCTTCATCCAGACAGATTATCAGCGGGGACAGCATTAGTCTAAGTGGTCTGCTTGCAAGCAGTCTAGATGCTTTCCAAAACTGCTCATTCTTTAGGTAAAATCTGAAGTTTCCATCCACAAGAAGCCCTCAACCTTGTCAAAGACTGGAAGAGATGATGCACTTTAAATCTCTGGGGTTCGTTGTCTACCTGCCTGATTTGTGGTGCTATCTAGTGTATTGATTCTTCATGCTGCACTGTGGAGGCTGAAGGATTTGACCTTTGACTTAAAAATTAAAAAAATTACAGAATTACACACTAGAGTAAAAGATATTATCTTCACTGTTGTTGCTCATCATTTGCCTGCTTCATTTCAACCCTTAGGATTTAACTTGGATACTATTGAAAACGAGTATTTTAGTATACACATCTAAGATTGTAAATCCATTACATGATATAGCGAAAAGCCAAAGCTACAGCTCTTAAATGTTTAGTCTTAAAGCTAAAGTGGTTGGTGGTGCCATGATTTCTTGTGGTCTTCTACTCTTGTTAGTCTACAATAGATGTTATGCCTT	518	HIHVLSTTSYLNSHLKCSAAYIAKEVMGSRRGTSSRKSVVPGIIRTKADAPMKTSRQRRRTGGASSKSTSDAKISCAKAKKSAMETTIPIKRTTGSLTVLAASGLSPPCHETEKGFSKTPTLESGQTSPPLVKLKLQLFPVDEVTCIGLEKDGHNPHLELTLGARKKISSVLKHLNIKWGNSSIASGELMLFPYNIQQGNLASCRRWTLKDTDISAADVYATMGCPPIFRLRYGWFSSPEPMTSQAPHLTSPRYEDCLKLEDVQKGCINMKDIEVEKQQCQEDMPVFVNAPSNATIARTIPLDQAVDAGNLRMGSDTTSFPALWADTATNISMGDLLKETSRKTEANHSDPLPVNKGSCLSQIPFNSDSFDAAIAAHISRHQGTGLSTPAFHTSIWDAEETCHAFPFQKIENSRNEVVMPSQNTASGPSSQITDLNSMRSPDSDHACQEHPPDSLPHKHDPDDTESNFRMTDITWSDSLGPLDLGLSSSRQIISGDSISLSGLLASSLDAFQNCSFFR	74.134	Partial		XP_006854485.2	PREDICTED: TSL-kinase interacting protein 1 [Amborella trichopoda]	800	MALENEPCSPREILAIKDGHPSAPSSSPSGGHSEHSVKKSKKTKQPKQPTRQWAAWTRQEEESFFSALRQVGKNFEKITSRVQSKNKDQVRHYYYRLIRRMNKLLGPGFTLDAKNSKDANAAMLRWWSLLEKQSCSASKLHLKPRRFKTFVTALGDQLLKDRKKTRKQPASVDQGTPSSLTMVSSPTKVPGNDARVAKVSTVDSQNMQKIGSGKGASLKRNMGINCGKGDSSSVKNSKQRRRTTSNVSSAAYKRWEKAAIAGVSLVAEAAEHLERTSKTPVCDELPHRILTSADDHGNLGLGDNVDRPLPLPESPSRCRQMHVTRTSHLPTKACPAETGQNVQPFVKLKLQLFPIDESTRRGLETDEINPHLQLTLRSGKKIPSVLDHLNRKWGHSSVASGELMLFPYDAQQENLDSCQRWTMKETTLCAADLYAILGYPELFRLRYGWFSDTGTFGDTSHSFDDCLRSGDIQDMNDKIDEAQLPIASKQEGEGERIHTVTTEQMMEEDAIVSAGKLPESWVNQLETISSYWLNEKSIDGSIRKLLEDTDNSKTRPLSAGDWGDNLTTISVGDLLSEASRAEHAVSSAAPCLPPFISNSFDASFAATHMRERQDVTTTQLAQASSIWDAEETCDGFVFRKNKLPMVSSSKDAAADSQDASGNPTVFSNLAELSEKRPSDGVVCQEDLKYNMQSHKETIGDGVNNCAMTDLFWADSLGSLDMCMPYPRYQFEESASLAGLIASSLDALQNCSLFGTVKKFESQLPPHASGDKSGNLGETIEKEHPNDTFPFGGNDSKQACA	40.1	394	2e-67	231		XP_002455055.1	hypothetical protein SORBIDRAFT_03g003670 [Sorghum bicolor]	448	MKAHQHQSNASGTGANTKSGSDKIQSLKASAHINKSSGNMAAKRRKGADFSPFESHTESKIALKTGSLMQAPSSDAIMLSARPPNPSGKIKLQLFPIDETIQEIMQQEKHNPYLELTLAPRKKMSSIVQHLNTKWGSSQCAKGELMLFPNDTRLDTICGSARWTLEDSCTAADVHVTVGSPSTFRLRYGWFGSDLKQQSSEPSLATAHPTDKSIGSKPPDLVFDEHKLAGSGEFPNNFVTPTVANKTNTSQVVDNPSKVAPLSWLDSISNIRYGALLSEAAPSQDSKQPPSQNNTCLQQIPVTCDSFDAAIASLIARQQPSSQPKVLNPSLWEAEETCHAFAFQNQTSQASSSVPGNSMAAMTPSVLCAIPETGTDDQQCATDGRMEELNGQTSVLGDGINAEPSMHESAGNPEPEASCPRLLSGTDSIGLSSLLTDSLDAFQKFSVF	40.07	282	2e-52	184		XP_010653608.1	PREDICTED: TSL-kinase interacting protein 1 isoform X2 [Vitis vinifera]	803	MQTEAQVSLDCQAVPHPENNVIKDGDPGALPSSPNHVAPKPVKRQTRQWAAWTRQEEESFFTALRQVGKNFEKITCRVQSKNKDQVRHYYYRLVRRMNKLLGPGFSLDAKNSKDTNAAMLRWWSLLEKYSCKASKLHLKPRRFKIFIEALEHQLLKDRKKNIRKRPSQGGNCSSTAPNTVSSQSRASGNETRAVKLVLVESQNVQKLGPGKGSSLKRNVNVGVNRSNSKGDSSAMKTARQRQKPAAVSSAAYKRWEKAAIAGVSLVADAAEHLERTTNDKEVEHDQSAPGQRGFDAVGEVLPPVPTFSQNMFVKSNVQTSTKLKLQLFPIDEGTRRALEMDKHNPHLELTLSTRKKISSVLEHLTRKWGNSGIASGELMLFPYSVQRGNLAGHPRWTQDSSVTAADVYEIIGSPPVFRLRYGWFSNTEISSVAFQAPLASCTILGEHNMEVNNRKKQIMDSRPIHAPPPTDHQSEKLVERCKDRSTLLTGNTVVPSSNNAQEEMTRYVNVASNSNLMESSEAAANISWHQRESEDDSIMMPLEEVDDLRISSSTALSTGEWADSLTNISVGDLLADVSQEMDTSCVNPPVSGSSQYPQQIPFSCDSFDAAIAAHISKHQDKTSFQSALVSHAPSIWDAEETCDGFSFQKNPVFHQEVLSSSKIASPGASEQIARINSVGSGCLIEELPNVERLLDDPAHGDLMDDSPSDPHMLDSTAKDLSGLADIYWPDSLGPLDLDIPSSRYHNEDLILSESLSGLKSLIANSVDAFQNCSFFGLDKKEPASTVEARETVSFADFKIGSGV	38.27	486	2e-76	256		XP_010325976.1	PREDICTED: TSL-kinase interacting protein 1 isoform X2 [Solanum lycopersicum]	924	MCNFPHIVLFCSSLFPFLFNFLSDQLNPFVIPIYFPLSTCCFLPVPTCRLDFRRCSSPVDSRFFNNGGACEHVLMHGSLKSTFLSFGGLRSTFWCLQLKIECKANTSDDFNMQMVQQVSLERDTCLHPETFMGKDGLSGVTQHPAVALSVIPSNDHLASQQSVLTHDHAVTQLVPSSQDHVMLQLPAKRQPRQWAAWTRQEEESFFSALRQVGKNFEKITSRVQSKNKDQVRHYYYRLVRRMNKLLGPELCLDAKNSKDTNAAMLRWWSLLEKYSCKASKLHLKPRRFKIFIETLESQLLKDRKKNVRRRPSQGESSSTAAGSPSSHGRVSTNDSRTVKVVLLDNQDVQKFGSGKGSSIKRHVMGVNRSNAKVDSSVKNARHRRRTGSASTAAYKRWEKAAIAGVSLVADAAEHLERATIDKDVGLVQNSQAINGFEHVGKNVHSLPTLSQNLLNETNLQSCMKLKLQLFPVDEGTRRSLEMDNHNPYLELTLSNRKKMSSVLEHLNRKWGSSSIATGELVLFPYHVQMENLVQSLRWTKDTTQSAADVHNLIGSPPVFRLRYGWFPNAELGTPLELLSSAIPFMQNINPNITNENNAEILASSPGKLVRFSKEPLASNPRMTVTSSSIKLSGESNLQASMGLNTYTYDHDGTLPLNRRENGDATTAEQAEMGSKASALSAGDWEDSLTNISVGDLLFDAPDDEETDCIDSALCGSSHFLSQMPLSCDSFDAAIAAHIYKHQSKADSQMALPPQASSIWNAEDTCDAFAFKKNVAFSDKSQCSSSNVGAENSQRIAQSSSLVLDAVIKDLPGNMESFNGEPAHDDAVDECQSDAQALDGSSKDLNGLSGIYWTDSLGPLELDAPSCRYHSEDITLSDSLGGFNRLIVNSLDAFQNCSFFGLDKTEPGSTVEPVKTSDLKIGAEV	35.32	453	2e-63	222		AT2G36960.1	TKI1	TSL-kinase interacting protein 1	743	MLKQFTHYCEMQAELIPEGPNGEGRLSNQNSNPNLLSSASISITQFPAKKPTRQWAAWTHQEEESFFTALRQVGKNFEKITSRVQSKNKDQVRHYYYRLVRRMNKLLGPDLSLDAKNPKDTNAAMLRWWSLLEKYSCKASKLHLKPRRFKLFIEALEHQLLKDRRKSIRKRTCQGENLSSASLGNISSHSRERGLDNRPFKLILSDGQNVKKLGPGRASTKHGESLSVNLGDEKEDTAFGRGGRQRRKQGYRKWEKAAIDGVSLVADAAEHLERTSIDKDMDDQTDLGPTRYLTGKSPLSLCSAGDVPLSDANMQFSAKLKLQLFPIDECTRRSLEMDKHNPHLELTLSNRKKISSVLEHLNRKWGSSSCATGELLLFPYNARKETVTCHQRWTHDSFLSAAEVHSMVGSPSVFRLRYGWFVHDASGSIISQVPTSDPCPSLEDDMNVDRLNEVNMLLTESGPLSVHSTAEQTTSVEPSQGLVCASGVHDRPARSRDDYEPASTSITPLEHLSGGNAQSPGEWADSLTNISIGDLLSEVPDDIDSDGVDPPATEGSHYLLRDVPFTSDSFDAAIAAHILRHQNKPSAQLPLTSGSSSLWDDEETRDAFSFQKNRFANSTELASVASPKGVGRVNGEPSQLVEASSGDEGSYNPHDDGDPMEEGPADPHTMDSPGKTPCGLADVYWPDSLGPLDLDIRSSKYTDDLILSESLGGLSRLIATSLDAFQNCSLFGFDNKKDKSNMV	43.69	309	7e-57	202		---	---	---	---	---		---	---	---	---		1	GO:0005634	3	GO:0003677, GO:0003700, GO:0005515	---	NA
	5498	Peam|DryGeneModel_5498 augustus_masked-Scf00095-processed-gene-5.2-mRNA-1	453	ATGTCCTATCGTAGTCCTTGTGCAGCTTGTGAGTTTCATGGAAGGAGATGTTATGAGAATTGCATTTTTGCTCCCTATTTCCCTTCAACAGACCCAGAAAGATTTGAATCCGTTAACAGGATCTATGGTGCCAGAACTGTGGGTACGATGCTGCAGCAAACCCCAGTTCATTTACGAGAAGATACTGTGGAAACAATGCTTTTTGAAGCCCGAGCTCGAATTGAAGACCCTATCTATGGGTCCGTAGGAATTATCTCTCGTATGCAGCATGAGATAGTGGTTGCTCGATACAAGATCGCAGTGATGCAACAGCAGATTGCTTACTACAAAGCTAAAGAAGATGAAGCCTCAATCTTCACTGATCATGAACAGGACTCACTTGACCTGGAATTTGATGATGAGATTCCTGAAATATCTTCTGAGGATGATAAGAGTGAGGACAAGAAAGAGTAA	150	MSYRSPCAACEFHGRRCYENCIFAPYFPSTDPERFESVNRIYGARTVGTMLQQTPVHLREDTVETMLFEARARIEDPIYGSVGIISRMQHEIVVARYKIAVMQQQIAYYKAKEDEASIFTDHEQDSLDLEFDDEIPEISSEDDKSEDKKE	86.23	Complete		XP_011626627.1	PREDICTED: LOB domain-containing protein 4 [Amborella trichopoda]	166	MREMTGRKQSAASPCAACKLLRRRCAQDCVFAPYFPSDEPQKFANVHKVFGASNVNKMLQELPEHQRGDAVSSMVYEANARVRDPVYGCVGAISSLQQQIDALQTQLALTQAEVVQLRMRASMLSSLVGGPMDGSLPPNKHGVHHAKSMFAVEVDQPNLSETLWTC	40.8	125	1e-35	120		XP_002466327.1	hypothetical protein SORBIDRAFT_01g005700 [Sorghum bicolor]	180	MSTSATNTEAAAASSSPGKRCAACKNQRRKCGHDCVLAPYFPASDPQRYACVQRVFGASNVARMLQNLPVHERARAADTMAMEARRRVQDPVYGCAGIVGRLQGEIRAAQCELARTQAQIAVHAAAAAVRARPAPAVDALAAGQHAPAAPLQQQDDDAAFQGLDALLIDDCRWDGLARLL	48	100	3e-33	115		XP_002278121.2	PREDICTED: LOB domain-containing protein 12 [Vitis vinifera]	163	MGGSSPCASCKLLRRRCAKDCIFAPYFPSDDPHKFAIVHKVFGASNVSKMLQELPVHQRIDAVSSLVYEANARVRDPVYGCVGAISYLQNQVSQLQMQLAVAQTEILCIQMQQEEPALPTQMDQDEKSLLLSNNSFNNLQHYLSFASSSNVIQDPLKRESLWT	43.41	129	1e-38	129		XP_004250781.1	PREDICTED: LOB domain-containing protein 4-like [Solanum lycopersicum]	171	MKESGRKQGAASPCAACKLLRRRCAQDCVFAPYFPADEPHKFASVHKVFGASNVNKMLQELPEHQRGDAVSSMVYEANARVRDPVYGCVGAISSLQQQIDHLQSQLAIAQAEVVHMRMRQFSSISGGGTAGNSPENVSPSSRHTQTQPTMSLFTMDMVVDQANIGESLWSC	44.04	109	4e-35	120		AT2G30130.1	ASL5, LBD12, PCK1	Lateral organ boundaries (LOB) domain family protein	193	MGGPGSSPCASCKLLRRRCAKDCIFAPYFPPDDPHKFAIVHKVFGASNVSKMLQELPVHQRADAVNSLVFEANARVRDPVYGCVGAISYLQNQVSQLQMQLAVAQAEILCIQMQNEPTLQSHHQVLELDQDHKALLLNNNNINNCNTNNNNNNFGYAMSSGQFNSNFASPSSIMQMQMQMQMQDPLKQESLWT	43.55	124	8e-36	122		1	1.3e-32	112	PF03195.9	DUF260		---	---	---	---		1	GO:0005634	1	GO:0003677	2	GO:0009965, GO:0010016
	5499	Peam|DryGeneModel_5499 augustus_masked-Scf00095-processed-gene-5.6-mRNA-1	3390	ATGGCTTCATCTCTGCCGCTGCTTCTTCTCTTTCTCCCACTCTCCTTTCTCTCTCTACCTGCAACGGCTTCAACGGCTGAGATTGCAGCAGGAGCTTCGATGGACGCTCAGCAGCTCCTCTCCTTCAAATCCAAGATCCAAAACCCCCAAAGCCTCCAATCATGGCAACCAAACCAAAACCCCTGCGATTTCAGCTTCGTCTCCTGCCAGGCCTCTCGAGTCTCCGCAATCGATCTCAGCTTCGTCCGTTTACACGCCGATTTAGCCTACGTCTCTTCCTACCTTTTGAGTCTCGAGAAGCTCGAGCGACTCTCGCTCAAATCCACCAATCTGACCGGGAATCTGATCGCTGCTTCTGATTCTCCCTGCGGGAAGCTGCTGATCGAGCTCGATCTCGCCGAAAATGGACTTTCCGGCGAGGTCTCCGGCATCTCGAGCTTGAGCTCGTGCTCGGGCTTGAAATCGCTGAATCTCTCCCGCAACGGACTCGAATTCTCCGGCGGCGGCGCGGATTTGTCCTCCGGCGGAAGGCCGCCGTGCGTTCAAGTACTGGATCTGTCCTTCAACAATATCTCCGGCGGAGGCGTCCTCCCTTGGATCTTCTCCGGAGGCTGTACGGAGCTTCAGTACTTGAATCTGGCAACAAATGGCATCACCGGGGAGATTCCGGCGCTCGGCGGCGGAGGGAAGGGCTTGGTTCATCTGAATCTGTCGTCGAACAGGTTCTCCGGAGAGATTCCTCCGCGCTTTGTGGCGGATGCCTGCCTTTCGGCGTCGATCGTCGAACTCGATCTCTCCTCGAACAACTTGTCAGGTACTCTGCCTTCCGATTTCGCGTCATGCGCGTCTTTGGAGTCTTTGAATGTGTCGAAAAACTATCTCTCCGGTGGATTTCCCGCCAATACCCTAACTTCGATGAAGAATTTGAAGAAACTGATCTTATCTTACAACAATCTCACTGGCGTGTTGCCAAGAACGCTGTCTGTGATTGGGAATTTGGAATTGTTAGATTTGAGTTCGAATAGTATTCTTGGACCGATCCCTTCTGAACTGTGTCAAGATCCTAATAACAGATTGAAGGAGCTCTATCTTCAGAACAATCGGTTCACAGGCGTGATTCCTTCGGCTTTGGGTAATTGCTCGCAGCTGATATCGCTCGATCTCAGCTTCAATTACCTGAGGGGAACGATCCCTCGGAGCTTGGGATCCCTTTCCAAGCTCCGGGATCTGATCATGTGGTTGAATCATCTTGAGGGTGAGATACCAAACCAAATTGGGGACATCAGGACCTTAGAAAAACTGATTATTGACGACAACGGATTGACCGGGACTATTCCTTCCGGCCTGAGAAACTGCACTAAGCTGAACTGGCTCTCACTGTCGAGCAACCTCTTGAGTGGGGAGATTCCGGCGTGGATAGGAGGGCTTGAGAATCTTGCAATTCTGAAGCTGGGGAACAACTCGTTCTCGGGTGGGATCCCACTAGAGCTTGGGGATTGCCGGAGCTTAATTTGGTTGGATCTCAATAGCAATTTGTTGAATGGAACAATTCCCCCTTCCCTCTCGAAGCAGTCGGGCCAGATTGCTGAAGGATTGGTTACTGGAAAGAAGTTTGTTTATCTGAAGAATAATCCGAGTGTAAATTGCCATGGAGCTGGTAATCTTCTCGAGTTTGCTGGAATCCGGCCGGAGCAGCTCACCAGAGTCCCTAGGGTGTCTTGCAGTTCCAGAATCTACACAGGTCTTACCAGCTATACTTTCAAGAACAATGGTTCAATGATTTTCCTAGATCTGTCATATAATCTGCTGGAGGGAAGTATTCCAAAAGAGATTGGGAGCATGTACTATCTCTTTGTTTTGAACCTGGGGCATAATTCTCTCTCTGGTATGATCCCTGATGACTTGGGAAGTCTGAGGTTTGTTGCGATTCTCGACCTCTCCCACAACCAACTTGAAGGCTCGATCCCCCCATCCTTCTCTTTCCTTTCCGTGTCAGAGATTGATCTTTCAAACAACAGACTCAATGGGACAATCCCCCAGTCGGGCCACTTGCTCACATTTCAACCTTCCAGTTTCACAAACAATTCTGGGCTTTGTGGATTGCCTCTTCTTCAATGTGGAGAGGATCCAATTAAACCGAACTCCGTGAATTACCCATATCAGAAATCACACCGGAGGCAAGCGTCCATAGTTGGGAGTGTGGCAATGGCCTTGTTAGTCTCCCTCTTCTGTATACTTGGTCTCATAATTGCTGTTGTGGAGAGCAAAAAGAGGAGGAAGAAGAAGGATATCAATACTCTGGATGTATATATTGACAGCCGTTCTCATTCCGGCACCGCCAATGTTAGCTGGAAGCTCACAGGTGCAAGAGAAGCCCTTAGCATCAACCTTGCCACGTTCGAAAAGCCCCTGCGGAAGCTCACGTTTGCCGACCTTCTTGAAGCAACAAATGGCTTTAACAGTAACAGCCTCATTGGCTCTGGTGGGTTTGGCGATGTCTACAGGGCGCACCTGAAGGACGGAAGTGTTGTTGCCATAAAAAAGCTGATACACATCAGTGGACAAGGGGACCGGGAATTCACAGCTGAGATGGAAACCATTGGAAAGATCAAGCACCGGAACCTAGTACCTCTATTGGGCTACTGCAAGGTAGGGGAGGAACGCCTGCTGGTTTATGAATACATGAAATTTGGTAGTTTGGAAGACATTTTGCACGACCGAAGGAAAACAGGGATCAAGTTGAATTGGGCAGCGAGGAGGAAGATTGCCATTGGGGCTGCCAGGGGATTGGCCTTCCTTCACCACAACTGCATTCCTCACATAATTCACAGAGACATGAAGTCGAGCAATGTGCTACTAGATGACAACTTGGAAGCTCGGGTGTCTGATTTTGGCATGGCAAGGTTGATGAGTGCCTTGGACACACATCTGAGCGTTAGCACCCTCGCAGGTACCCCTGGCTATGTCCCACCAGAATACTACCAGAGCTTCCGGTGCTCAACCAAAGGTGATGTCTATAGCTACGGAGTTGTCCTACTTGAACTGCTCACAGGGAAGAAGCCGACCGACTCGTCTGACTTCGGTGACAACAACTTGGTGGGGTGGGTAAAGCAGCACGCCAAGCTGAAAATAAGCGATGTGTTTGATCCTGAGCTAATGGGGGAGGACCCTAGCTTGGAGATGGAATTGTTGCAACATTTAAAGGTCGCATGTGAGTGTTTGAATGACCGACAGTGGAATCGCCCAACAATGATACAGGTGTTGGCAAAGTTGAATGCAATTCATTCCGGAACCTGTGACGACTCTACCATCACTGTCGATAGCAACCAGAGTGTGGTGGAAGTGGTGGAAGTGAGCTTGAAGGAAGGCCCTGAGCTCAACAAGGAGTAG	1129	MASSLPLLLLFLPLSFLSLPATASTAEIAAGASMDAQQLLSFKSKIQNPQSLQSWQPNQNPCDFSFVSCQASRVSAIDLSFVRLHADLAYVSSYLLSLEKLERLSLKSTNLTGNLIAASDSPCGKLLIELDLAENGLSGEVSGISSLSSCSGLKSLNLSRNGLEFSGGGADLSSGGRPPCVQVLDLSFNNISGGGVLPWIFSGGCTELQYLNLATNGITGEIPALGGGGKGLVHLNLSSNRFSGEIPPRFVADACLSASIVELDLSSNNLSGTLPSDFASCASLESLNVSKNYLSGGFPANTLTSMKNLKKLILSYNNLTGVLPRTLSVIGNLELLDLSSNSILGPIPSELCQDPNNRLKELYLQNNRFTGVIPSALGNCSQLISLDLSFNYLRGTIPRSLGSLSKLRDLIMWLNHLEGEIPNQIGDIRTLEKLIIDDNGLTGTIPSGLRNCTKLNWLSLSSNLLSGEIPAWIGGLENLAILKLGNNSFSGGIPLELGDCRSLIWLDLNSNLLNGTIPPSLSKQSGQIAEGLVTGKKFVYLKNNPSVNCHGAGNLLEFAGIRPEQLTRVPRVSCSSRIYTGLTSYTFKNNGSMIFLDLSYNLLEGSIPKEIGSMYYLFVLNLGHNSLSGMIPDDLGSLRFVAILDLSHNQLEGSIPPSFSFLSVSEIDLSNNRLNGTIPQSGHLLTFQPSSFTNNSGLCGLPLLQCGEDPIKPNSVNYPYQKSHRRQASIVGSVAMALLVSLFCILGLIIAVVESKKRRKKKDINTLDVYIDSRSHSGTANVSWKLTGAREALSINLATFEKPLRKLTFADLLEATNGFNSNSLIGSGGFGDVYRAHLKDGSVVAIKKLIHISGQGDREFTAEMETIGKIKHRNLVPLLGYCKVGEERLLVYEYMKFGSLEDILHDRRKTGIKLNWAARRKIAIGAARGLAFLHHNCIPHIIHRDMKSSNVLLDDNLEARVSDFGMARLMSALDTHLSVSTLAGTPGYVPPEYYQSFRCSTKGDVYSYGVVLLELLTGKKPTDSSDFGDNNLVGWVKQHAKLKISDVFDPELMGEDPSLEMELLQHLKVACECLNDRQWNRPTMIQVLAKLNAIHSGTCDDSTITVDSNQSVVEVVEVSLKEGPELNKE	95.414	Complete		XP_006842213.2	PREDICTED: systemin receptor SR160 [Amborella trichopoda]	1207	MSHLVPSSFMMELYFIVAILSAIAVPEASVASPSPSSGSSKDTLQLLSFKGTVQNPYPLQNWRPNQDPCYFNGVACKDSRVSSIDLSNQALSTDFKNVASFLLNLEKLETLSLNFANISGSVTSQLVSSCSKSLTELDLAGNGFSGEVPAIASLSSCENLKALNLSRNSLSFSAAGTFSGGSSLKFQSLDLSYNQISGAGIFSWLFSGDCETLEYLDLRGNRVAGNVSAIVSGCPNLEFLDLSANNFSGELPALGSLTLKHLDLSQNSFSGDIEAKFSGYKELTFLNLSVNQFSGGIPADFGRNLQYLNLSGNGLVGEIPSQLSSSCSNLLQLDISYNNISGPIPLSLSSCALLESIDLSNNSLSGPFPIQSLSAMANLKKLVLSYNYISGYLPDSLSNLSSLQLLDLSSNSISGTIPGNLCKNPETSETLLSLRELYLQNNLLSGTIPETLSNCSELVSLDLSFNYLKGTIPRSLGSLQKLQDLIMWLNQLEGEIPQELSNLHSLSNLILDNNGLTGNLPSGLSNCANLNWISLSSNRLSGPIPPWIGKLSKLAILQLGNNSLSGPIPQEIGDCKSLIWLDLNSNNLSGLVPGSIANQSGNIAAGLVTGKTYAYLRNDGSSNCHGAGNLLEMAGIRTENLARVPTRRSCNFTRIYLGKTSYTFKNNGSMIFLDLSYNQLSGEIPAEIGSIYYLSVLNLGHNRFSGQIPANLGRLKNVGILDLSHNELSGPIPPSFSALSGLSDIDLSNNNLTGSIPELGQLATFPAFRYENNSGLCGFPLPSCDSDSSGLNGSVRPQGSHRRQASLAGSVAMGLLFSLFCIFGLIIVAIESQKRRKKQSSNVYIDSLAGNGNTDGTTMVGGSGWKFSGGREALSINLAAFEKPLRKLTFADLLEATNGFHGDSLIGSGGFGDVYKAQLRDGSVAAIKKLIHVSGQGDREFTAEMETIGKIKHRNLVPLLGYCKVGEERLLVYEYMKHGSLEDVLHHRKNGAPKLDWPARRKIAVGAARGLAFLHHSCIPHIIHRDMKSSNVLLDEGLEARVSDFGMARLVSAMETHLSVSTLAGTPGYVPPEYYQSFRCSARGDVYSYGVILLELLTGRRPTDSADFGDNNLVGWVRQQARAGHVSEVFDKELLEAGSVQGASPQELEVELLQHLKIACACLDDRPWRRPTMIQVMAMFKELQAGGEPSAGCAGFEPLPELDAQVG	61.58	1153	0	1201		XP_002458412.1	hypothetical protein SORBIDRAFT_03g032990 [Sorghum bicolor]	1120	MESPGLVAVVALFVAVVAAVAADDAQLLEQFKEAVPSQSQAADFRGWSASDGACKFPGAGCRGGRLTSLSLAAVPLNADFRAVEATLLQLGSLETLSLRGANVSGALAAVPRCGAKLQSLDLSGNAGLRGSVADVDALAAACAGLSALNLSGCSVGGPRSAGAVASGFARLDALDLSDNKISGDGDLRWMVGAGVGAVRRLDLSGNKISALPEFNNCSGLEYLDLSGNLIAGEVAGGILADCRGLRTLNLSGNHLVGPFPPDVAALTSLAALNLSNNNFSSELPADAFTELQQLKALSLSFNHFNGTIPDSLAALPELDVLDLSSNSFSGTIPSSICQGPNSSLRMLYLQNNYLSGAIPESISNCTRLQSLDLSLNNINGTLPASLGKLGELRDLILWQNLLVGEIPASLESLDKLEHLILDYNGLTGGIPPELSKCKDLNWISLASNQLSGPIPAWLGQLSNLAILKLSNNSFSGPIPAELGNCQSLVWLDLNSNQLNGSIPAELAKQSGKMNVGLVIGRPYVYLRNDELSSECHGKGSLLEFTSIRPEELSRMPSKKLCNFTRVYMGSTEYTFNKNGSMIFLDLSFNQLDSEIPKELGNMFYLMIMNLGHNLLSGVIPPELAGAKKLAVLDLSHNQLEGPIPNSFSTLSLSEINLSNNQLNGSIPELGSLFTFPKISYENNSGLCGFPLLPCGHNAGSSSSNDRRSHRNQASLAGSVAMGLLFSLFCIVGIVIIAIECKKRKQINEEANTSRDIYIDSRSHSGTMNSNNWRLSGTNALSVNLAAFEKPLQKLTFNDLIVATNGFHNDSLIGSGGFGDVYKAQLKDGKVVAIKKLIHVSGQGDREFTAEMETIGRIKHRNLVPLLGYCKCGEERLLVYDYMSYGSLEDVLHDRKKVGIKLNWATRKKIAIGAARGLAYLHHNCIPHIIHRDMKSSNVLIDEQLEARVSDFGMARMMSVVDTHLSVSTLAGTPGYVPPEYYQSFRCTTKGDVYSYGVVLLELLTGKPPTDSTDFGEDNNLVGWVKQHSKSKVTDVFDPELVKEDPALEVELLEHLKIACLCLHDMPSKRPTMLKVMAMFKELQASSAVDSKTSECTGAMDDACFGDVEMTTLKEDKEEKD	57.02	1082	0	1108		XP_002278935.2	PREDICTED: systemin receptor SR160 [Vitis vinifera]	1191	MKAFSRSYSQTYLFFLFLFMSFLCVALAAVSKDATLLLSFKRSLPNPGVLQNWEEGRDPCYFTGVTCKGGRVSSLDLTSVELNAELRYVATFLMGIDRLEFLSLQSTNLTGAVSSVSGSRCGALLSSLDLANNTVSGSISDLENLVSCSSLKSLNLSRNNLEFTAGRRDSGGVFTGLEVLDLSNNRISGENVVGWILSGGCRQLKSLALKGNNANGSIPLSGCGNLEYLDVSFNNFSAFPSLGRCSALNYLDLSANKFSGEIKNQLAYCQQLNHLNLSSNHFTGAIPALPTANLEYVYLSGNDFQGGIPLLLADACPTLLELNLSSNNLSGTVPSNFQSCSSLVSIDISRNNFSGVLPIDTLLKWTNLRKLSLSYNNFVGSLPESLSKLMNLETLDVSSNNFSGLIPSGLCGDPRNSLKELHLQNNLFTGRIPEALSNCSQLVSLDLSFNYLTGTIPSSLGSLTKLQHLMLWLNQLHGQIPEELMNLKTLENLILDFNELTGPIPDGLSNCTNLNWISLSNNRLSGEIPGWIGKLSNLAILKLGNNSFYGSIPPELGDCRSLIWLDLNTNHLTGTIPPALFKQSGNIAVGLVTGKSYVYIRNDGSKECHGAGNLLEYGGIREEEMDRISTRNPCNFTRVYKGRTNPTFNHNGSLIFLDLSYNMLGGSIPKELGTPYYLYILNLAHNNLSGAIPVELGGLKNVNILDFSYNRLQGTIPQSLSGLSMLNDIDLSNNNLSGTIPQSGQFLTFPNLSFANNSGLCGFPLSPCGGGPNSISSTQHQKSHRRQASLVGSVAMGLLFSLFCIFGLIIVAIETRKRRKKKDSTLDVYIDSNSHSGTANVSWKLTGAREALSINLATFEKPLRKLTFADLLEATNGFHNDSLIGSGGFGDVYRAQLKDGSIVAIKKLIHISGQGDREFTAEMETIGKIKHRNLVPLLGYCKVGEERLLVYEYMRFGSLEDILHDRKKAGIKLNWAARRKIAIGAARGLAFLHHNCIPHIIHRDMKSSNVLLDENFEARVSDFGMARLMSAMDTHLSVSTLAGTPGYVPPEYYQSFRCSTKGDVYSYGVVLLELLTGKQPTDSADFGDNNLVGWVKQHAKLRISDVFDPELMKEDPNLEIELLQHLKVACACLDDRPWRRPTMIQVMAMFKEIQAGSGLDSASTIATEDGGFSAVEMVEMSIKEVPEFSKQ	65.52	1166	0	1343		XP_004237477.1	PREDICTED: brassinosteroid LRR receptor kinase [Solanum lycopersicum]	1207	MKAHKTVFNQHPLSLNKLFFVLLLIFFLPPASPAASVNGLYKDSQQLLSFKAALPPTPTLLQNWLSSTGPCSFTGVSCKNSRVSSIDLSNTFLSVDFSLVTSYLLPLSNLESLVLKNANLSGSLTSAAKSQCGVTLDSIDLAENTISGPISDISSFGVCSNLKSLNLSKNFLDPPGKEMLKAATFSLQVLDLSYNNISGFNLFPWVSSMGFVELEFFSLKGNKLAGSIPELDFKNLSYLDLSANNFSTVFPSFKDCSNLQHLDLSSNKFYGDIGSSLSSCGKLSFLNLTNNQFVGLVPKLPSESLQYLYLRGNDFQGVYPNQLADLCKTVVELDLSYNNFSGMVPESLGECSSLELVDISYNNFSGKLPVDTLSKLSNIKTMVLSFNKFVGGLPDSFSNLLKLETLDMSSNNLTGVIPSGICKDPMNNLKVLYLQNNLFKGPIPDSLSNCSQLVSLDLSFNYLTGSIPSSLGSLSKLKDLILWLNQLSGEIPQELMYLQALENLILDFNDLTGPIPASLSNCTKLNWISLSNNQLSGEIPASLGRLSNLAILKLGNNSISGNIPAELGNCQSLIWLDLNTNFLNGSIPPPLFKQSGNIAVALLTGKRYVYIKNDGSKECHGAGNLLEFGGIRQEQLDRISTRHPCNFTRVYRGITQPTFNHNGSMIFLDLSYNKLEGSIPKELGAMYYLSILNLGHNDLSGMIPQQLGGLKNVAILDLSYNRFNGTIPNSLTSLTLLGEIDLSNNNLSGMIPESAPFDTFPDYRFANNSLCGYPLPIPCSSGPKSDANQHQKSHRRQASLAGSVAMGLLFSLFCIFGLIIVAIETKKRRRKKEAALEAYMDGHSHSATANSAWKFTSAREALSINLAAFEKPLRKLTFADLLEATNGFHNDSLVGSGGFGDVYKAQLKDGSVVAIKKLIHVSGQGDREFTAEMETIGKIKHRNLVPLLGYCKVGEERLLVYEYMKYGSLEDVLHDRKKIGIKLNWPARRKIAIGAARGLAFLHHNCIPHIIHRDMKSSNVLLDENLEARVSDFGMARLMSAMDTHLSVSTLAGTPGYVPPEYYQSFRCSTKGDVYSYGVVLLELLTGKQPTDSADFGDNNLVGWVKLHAKGKITDVFDRELLKEDASIEIELLQHLKVACACLDDRHWKRPTMIQVMAMFKEIQAGSGMDSTSTIGADDVNFSGVEGGIEMGINGSIKEGNELSKHL	61.12	1178	0	1239		AT4G39400.1	BRI1, CBB2, DWF2, BIN1, ATBRI1	Leucine-rich receptor-like protein kinase family protein	1196	MKTFSSFFLSVTTLFFFSFFSLSFQASPSQSLYREIHQLISFKDVLPDKNLLPDWSSNKNPCTFDGVTCRDDKVTSIDLSSKPLNVGFSAVSSSLLSLTGLESLFLSNSHINGSVSGFKCSASLTSLDLSRNSLSGPVTTLTSLGSCSGLKFLNVSSNTLDFPGKVSGGLKLNSLEVLDLSANSISGANVVGWVLSDGCGELKHLAISGNKISGDVDVSRCVNLEFLDVSSNNFSTGIPFLGDCSALQHLDISGNKLSGDFSRAISTCTELKLLNISSNQFVGPIPPLPLKSLQYLSLAENKFTGEIPDFLSGACDTLTGLDLSGNHFYGAVPPFFGSCSLLESLALSSNNFSGELPMDTLLKMRGLKVLDLSFNEFSGELPESLTNLSASLLTLDLSSNNFSGPILPNLCQNPKNTLQELYLQNNGFTGKIPPTLSNCSELVSLHLSFNYLSGTIPSSLGSLSKLRDLKLWLNMLEGEIPQELMYVKTLETLILDFNDLTGEIPSGLSNCTNLNWISLSNNRLTGEIPKWIGRLENLAILKLSNNSFSGNIPAELGDCRSLIWLDLNTNLFNGTIPAAMFKQSGKIAANFIAGKRYVYIKNDGMKKECHGAGNLLEFQGIRSEQLNRLSTRNPCNITSRVYGGHTSPTFDNNGSMMFLDMSYNMLSGYIPKEIGSMPYLFILNLGHNDISGSIPDEVGDLRGLNILDLSSNKLDGRIPQAMSALTMLTEIDLSNNNLSGPIPEMGQFETFPPAKFLNNPGLCGYPLPRCDPSNADGYAHHQRSHGRRPASLAGSVAMGLLFSFVCIFGLILVGREMRKRRRKKEAELEMYAEGHGNSGDRTANNTNWKLTGVKEALSINLAAFEKPLRKLTFADLLQATNGFHNDSLIGSGGFGDVYKAILKDGSAVAIKKLIHVSGQGDREFMAEMETIGKIKHRNLVPLLGYCKVGDERLLVYEFMKYGSLEDVLHDPKKAGVKLNWSTRRKIAIGSARGLAFLHHNCSPHIIHRDMKSSNVLLDENLEARVSDFGMARLMSAMDTHLSVSTLAGTPGYVPPEYYQSFRCSTKGDVYSYGVVLLELLTGKRPTDSPDFGDNNLVGWVKQHAKLRISDVFDPELMKEDPALEIELLQHLKVAVACLDDRAWRRPTMVQVMAMFKEIQAGSGIDSQSTIRSIEDGGFSTIEMVDMSIKEVPEGKL	65.61	942	0	1116		8	2.70E-44 | 1.10E-42 | 1.10E-39 | 1.10E-37 | 8.50E-36 | 1.10E-16 | 1.60E-07 | 3.10E-06	151.3 | 145.8 | 133.9 | 126.9 | 116.4 | 58.9 | 31.1 | 26.4	PF00069.20 | PF07714.12 | PF13855.1 | PF12799.2 | PF00560.28 | PF13516.1 | PF08263.7 | PF13504.1	Pkinase | Pkinase_Tyr | LRR_8 | LRR_4 | LRR_1 | LRR_6 | LRRNT_2 | LRR_7		K13415	BRI1	protein brassinosteroid insensitive 1	[EC:2.7.10.1, EC:2.7.11.1]		3	GO:0005768, GO:0005886, GO:0043234	8	GO:0004672, GO:0004674, GO:0005496, GO:0005515, GO:0016301, GO:0042802, GO:0042803, GO:0046982	24	GO:0000271, GO:0002237, GO:0007165, GO:0009729, GO:0009742, GO:0009825, GO:0009826, GO:0009911, GO:0009932, GO:0010103, GO:0010224, GO:0010268, GO:0010584, GO:0010817, GO:0016310, GO:0042742, GO:0043481, GO:0048366, GO:0048443, GO:0048657, GO:0048767, GO:0060548, GO:0071555, GO:1900140
	5500	Peam|DryGeneModel_5500 augustus_masked-Scf00095-processed-gene-5.5-mRNA-1	414	ATGGAACAAGAAACAAGCAACTGTGCATCTCCAAACGATCCAATCTATTGTGCAAACAACTGTGGATTCTTCGGAAGCGCCTCTAACTACAACTTCTGCTCCAAGTGCTACAAAGACTTCTTGCTCAAGAAATCACAGTCCTTATCTCACGCTATTACTACCATCCCTGAGAAGAAGGAGAAGGTCGAGGATAAGCAAGAAGAAGAAGCCATTAAGCAACCTGCAAATCGCTGCAATTCATGTAGGAAACGCGTGGGGCTCACTGGATTCAAGTGCAGATGTGGGCAGACATTCTGCTCAATTCATCGCTTCGCTGAAGAGCACGGTTGCTCCTTTGATTATAGGAAGAAAGGACAGGATGAGATTGCGAGAGCGAATCCACTCGTGAAGAAGGACAAGATTGAGAGGTTTTGA	137	MEQETSNCASPNDPIYCANNCGFFGSASNYNFCSKCYKDFLLKKSQSLSHAITTIPEKKEKVEDKQEEEAIKQPANRCNSCRKRVGLTGFKCRCGQTFCSIHRFAEEHGCSFDYRKKGQDEIARANPLVKKDKIERF	87.434	Complete		XP_011622536.1	PREDICTED: zinc finger A20 and AN1 domain-containing stress-associated protein 9 [Amborella trichopoda]	168	MAQESKKRDAEDMGHEPPKGPIFCANKCGFFGSASTNNLCSKCYKDFYLKQLKEDENITDKVIPCLNNEPNAKVDAANLQNSEDGKKNKGVVVDGTSSEEPQKQAPNRCRLCRKRVGLAGFRCRCGGLFCSTHRYSDKHNCSFDYRASGQDAIAKANPVVKAEKVEKI	47.68	151	2e-40	132		XP_002452197.1	hypothetical protein SORBIDRAFT_04g021610 [Sorghum bicolor]	150	MAEEQQQQQQQRWQDGHRLCANNCGFFGSPATLDLCSKCYRDLYPQEQQQPAPAGPFVPAASAFHPSSSSVSPEPEPPAASAAGAKAGRCASCRKRVGLTGFACRCGATFCGVHRYPERHACAFDFRAAGRDAIARANPVVKGDKLKDKI	47.66	128	5e-36	120		XP_002279037.1	PREDICTED: zinc finger A20 and AN1 domain-containing stress-associated protein 9 [Vitis vinifera]	141	MEQKSQENEVNAAILCANNCGFFGSAATNNLCSKCYKEFVIKQSKEASVVENENNTVGENSGSGIEEGAAAGSPEKCPANRCSFCRKRVGLTGFKCRCGQTFCSMHRYSDKHNCVFDYKSAAQDAIAKANPVVKADKIEKI	52.11	142	4e-45	144		XP_004229614.1	PREDICTED: zinc finger A20 and AN1 domain-containing stress-associated protein 8 [Solanum lycopersicum]	167	MEQNDTGCQAPQAPVLCVNNCGFFGTAATMNMCSKCYKDMIFKQEQANFAASSIESFVNGSSNASVKAVDVAVTVQEGPAESLVIPTQVAVPVESEQVEKAKEGPNRCSTCRRRVGLTGFNCRCGNLFCSAHRYSDKHECPYDYRKAGQDAIAKANPVVKAEKLDKI	41.32	167	4e-44	142		AT2G36320.1	---	A20/AN1-like zinc finger family protein	161	MAEEHRCETPEGHRLCVNNCGFFGSSATMNLCSNCYGDLCLKQQQQASMKSTVESSLSPVIAPVLENYAAELEIPTTKKTEEKKPIQIPTEQPSPPQRPNRCTVCRKRVGLTGFMCRCGTTFCGSHRYPEVHGCTFDFKSAGREEIAKANPLVIAAKLQKI	44.03	159	1e-37	125		2	2.00E-12 | 4.70E-08	46.7 | 32.4	PF01428.11 | PF01754.11	zf-AN1 | zf-A20		---	---	---	---		1	GO:0005634	2	GO:0003677, GO:0008270	1	GO:0008150
	5501	Peam|DryGeneModel_5501 maker-Scf00095-augustus-gene-6.7-mRNA-1	2703	GTTTCAGCATCAATCGGCTGTCGGCACTCTGAGAGAGAGAGAGAGAGAGGTTTGAAGTGTTTGTAAGGGAGAAAAATGGGGGTTTTTATTGGGAAGTTTCTGCATTTGTAAATCACCGTTTCACCAATCTCTTCCTCCATCTTTCCTTACCACTTCTCAGAGAAGAAATGGCAAGAAGAAGATCATTCCAATGGCTTATTTCCGCCCTGAGAACCCAACTGATAGCAATTTCATGGAAAGGAGACCCTTTCTGCTCATGGGTCTTTCAGCTCTCCCCTTTCTTCAATCCAGAGCAAACGCTGTTGAAAGCTTGGTGGAAGACAAACAAGATAAAGCAATGGCGGAGGTAGGTCCCCAGAATCTTGAAAATATTCAGGGAGTTTCATCCCTGCAACAGCAAGTACACCAACAGGAAGCTTCGTCAAATCCATTTGTGGGTTTTTTGAATGGAGTTGGAATAATCGGGTTCGGTGTGCTTGGTGCATTGTATGCGTTATCACGGAATGAAATGGCAACACTTCAATCAGCTATTGAATCGATGAAGAGCAATCTGAGTGCCAAGGAAATTGCTATTGCCACGCTGGAAAGGAACTTCAAGAGAAGTTTACAAAGTGAACAAGAAAAGATTGAGCAAATCAGAAAAATGAAAGAAGACCAAGCATCTTTGTTGAACCAGTTGGCTTCTGCTAACACTGCATTAACAGAATTTCAGCAAGAACTTCATAGTGTAAGAAAACTATCTGAAGACCTCAAATCACAGATGGATCATCTTCAAGGCATCATTGCTCAAGCTGGTGAAGATAAAAAGATTCTTGAAGCTAAACTTAGGGAGAAGCAAGATGTGGCCAATGTCCTAGAGGAAAGGTTAGACCTACTCATCTTAGAGACGAAGGACAAAGAAATGAGAATAAAAAATCTGAACATGTCACTGGCTGGAAAGGAATCAGAGTGTGAGAACCTGATTTCTGTCTGCAATCAGACCAAAGAAGATCTTGCGCAAGCAAATGCTGTCATTGAAGGGTTGAAAGAGAAAGTCCATAGAAGTGGGGAAGAGATAGAATTGAAGAAGTCTTTGGAGGAAGATCTGAACGCTACAATAAAGTTATTACTTATAGAAAAAGATGAAACCATCAAAAAGATCCACACTCTTCAGGAAGAATATAATGAGTTGAAGTCATTTTCAGCTCAAAGAGCAGCCTCTGATTCCGAAGTCTTGTCAAACAAAGATTGTGAACTGAATCAGCTCAAAGAAAAGCTGGAGACTGTTTTGAATGAAGCAAAGAGCAACCAAGCATTGATTGTCGAATTAACAAGAGAAAGGGACAGTTTAAGGACTATGTTGGAAAGGGAAACAAAAACTGTAAAGAACTTGAGGGGCGAGTTACAGATTACAGAAGAAACTTTGGGTGCGTCCAGACTTGAGGCTGCTGAATTATCAGAACAGTTAAGACAGTCAAAAAGGTCATGTGAAGAACTAACATCAGAGGTTTCAAGAATTCAAGCTGAATTCTCAGAAGCACTGGTATCTTTGAATCGGAATTTGGATGAGGCAAAGTCAAGTTCAAAAGCACTGTCAGATGAACTTTTTTCAGTCAAGGAAGCTCTTACGAAAACTAAACTGGAGCTGCTTGTTGTGACTGATGAATTGAAAGATGTGAAGGAAGCTCGTGAAAACCTGAAGAAGGAGCTATCGGAGATCAATAAAAAAGCAGAAACGACAGACCATGATTTGAAAGAAGAGAGAAAGGTTGTTGCTTCTTTGAATAATGAGCTAGAGGAATTGGGGAGGCAGATCTTGAAAGATACGGATGCCCGTAGCAATCTTGAAAGAGACTTGGAAGATGCTACCAAATCTCTTGACGAGATGAATAGGAAGGCATTGTTGCTGTCAAAAGAACTAGAGATTTCTAATTCAAAAAGTGCCAATCTTGAGACCGAGAGGAACATGCTTTACACGTCCCTTGTTGAGCAGAAAGATGCTGTGAATGAAGCACAGGAGAATTTAGAAGATGCCCACAACCTTCTTACAAAGATTGGAAAGGAAAGAGAGAGTTTGGAAACTAGGAGTAAAAGGCTTGATGAAGAATTGGCATCCGCGAAAGGCGAAATATTACGATTGAGGAGAGTGATCAATTTGATTAAAAGTAAAGAAAACGAACAGTATCAGCAAGAGAGAAGCAAACCTGAGGATGGTGCAACAGTCATCGTGAAAAGGAATGGTAGGAGGAAGGGAGCTCCCTCATCGGAAGATTCTGAATGAGTTATTATGATCGGAAGTACCATCCATCATCTTTTCTTCTCATTGCAGTTCAGGTTTTCCAAGTCACCGCATATCATTTGCCATCATGGTGTTAGAATGGCCTTCTGATCAAGTCAGTACATCCAGCTATATGAAATTCTGAAACGGAGCATCAGTATATCAATTTTGTTTTGTCATGCTCTGCGATGAAAGTTTTTTTATACATTATAATGACCTCCGGGAATAGCAGAAACTACCCCTTGTAAGGATCTGTTGCTTATCCTTTTTTATCTCTGTTGTATTCTGCATTGGTGTTCAAGTTTAGTATTGGGGATGAAATGATGCATAATGAGTTAGTTTACTTTGTTTAAAATTCTTCTATTTTAGAAGTTGGCCAATATGGATAAGATATGGCTGTCATCAAAAGTTCATCTTGAACTGCTGCTGCATCCTAAGAATCATTT	689	MAYFRPENPTDSNFMERRPFLLMGLSALPFLQSRANAVESLVEDKQDKAMAEVGPQNLENIQGVSSLQQQVHQQEASSNPFVGFLNGVGIIGFGVLGALYALSRNEMATLQSAIESMKSNLSAKEIAIATLERNFKRSLQSEQEKIEQIRKMKEDQASLLNQLASANTALTEFQQELHSVRKLSEDLKSQMDHLQGIIAQAGEDKKILEAKLREKQDVANVLEERLDLLILETKDKEMRIKNLNMSLAGKESECENLISVCNQTKEDLAQANAVIEGLKEKVHRSGEEIELKKSLEEDLNATIKLLLIEKDETIKKIHTLQEEYNELKSFSAQRAASDSEVLSNKDCELNQLKEKLETVLNEAKSNQALIVELTRERDSLRTMLERETKTVKNLRGELQITEETLGASRLEAAELSEQLRQSKRSCEELTSEVSRIQAEFSEALVSLNRNLDEAKSSSKALSDELFSVKEALTKTKLELLVVTDELKDVKEARENLKKELSEINKKAETTDHDLKEERKVVASLNNELEELGRQILKDTDARSNLERDLEDATKSLDEMNRKALLLSKELEISNSKSANLETERNMLYTSLVEQKDAVNEAQENLEDAHNLLTKIGKERESLETRSKRLDEELASAKGEILRLRRVINLIKSKENEQYQQERSKPEDGATVIVKRNGRRKGAPSSEDSE	95.864	Complete		XP_006844348.1	PREDICTED: MAR-binding filament-like protein 1 [Amborella trichopoda]	728	MGFPTSLHVPHFLCLKNQEPTLSLFTTTHKGQLKRSVRVTCLDPMNQDKCMLMKKRALLLLGISALPFLESSATAIEATVTEKLETCTAEVSVFDQPENRGEIPVLQENGTGEKIKQRLASGNAFVGLLNDVGIVGSGILGALYALAQKEKKTTESTIEALRAKVRDKEWALTTMEKQVERRLLEEQERSNQKIREFKEEQLSLSNKLASANQTVADLRRDLGRERNSIQDLQLQVESLQINTAQARREKGMLESKLEEAQNKISDLQDRTQLLSAELQDKNKNINNLNMSMVRKESELKDLSLTYEETRTFLAKLNSEILGLKNQLSVSKKELDTKTSSIEALNQSLKMATAERDDLKNKISNLDHEYKKFKSSSEEKIAADSKLISQKEDEILELREQLEQATRQSAKYHGLVDELTAERDGLNAGLEREIDTVKSLRSELLTTQETLESSKLETESVRSELEKSTKALEMLYSDVSKFRTEFSEDRKVLQKSLEGEKLAFKALSEELVALRKTQKKTQEELLTTTEKLKSSTKTSEKVCKELLEAQKSTEAAINDVREERKIVKSLNRELEISKKQVLEALEARKALEKSLNEAGESLVAINENVLSLSIELEASAARNDSLESEKDLVYKSLIEQKKVAKEAQENAEDVHNMLLRIGKERETLSKRAKKLEEEMASAKGEILRLRRQLVDGQHQLKSSEKEGVGPTTSKKTVRRRKAGPTLEVS	42.55	691	8e-143	434		XP_002440715.1	hypothetical protein SORBIDRAFT_09g005540 [Sorghum bicolor]	705	MVCRDKRLCYCMHTSSIGKWEYQWDLHGARREPKNGPEKDPPYFDRTDIQKADVTQPEEPREELHQPDEQGQPARNPLAGLLNAIAVIASGVFPGLLGTSQQEKKALQSTISSMETKLVENEAAMSMLRENYEKRILDEQVKLKKEARKFQEEEALLQDQLASSRRTVTSLTEEVQREKELVEQLNLEIDRLKYSIAEAEEDKHLSEGKLRENMEVLDILHGKVNLLNQEVNGKEEHIRELNSSLSAKEKDHENLNMIYNQAKENLEQANSQIKQLEKDVHTAKDDLKSKASHINSLNEKVQTLCTEKGEVEEKVSALVSQYTYLKTASEERASRDSELLFQKDDKLNELEEKLSAALSDSSQDRTRIAELNNELGTTRTILDNEVVARKSLSDLVQSTEEALRDSRNEAFKLSEELDEVKRSNQDLTTQISKLTDEASEVRQTLADKIEQAESVSASLSDELASVREVLKKSQGELEVTSKQLLLVSEEHSGLNKELLDAYKKLESTQNELVKERKINATLHMELDALVKQSVTVSEARKDLQVDLDEATRSLSEVTKSTLSLSKQLETTKSKISAIKEEKEMLSKSLEEQKKRTVEAQENMEDAQNTIKRLGTERESFEVRSKKLEEELATAKGEILRLRRQISTGGSPNTQILSETGAAPINSQPLKEQPMSDHRVQNINSADAVPPRSPKRVYRRKRRPEA	41.68	583	9e-113	355		XP_010654677.1	PREDICTED: MAR-binding filament-like protein 1-1 isoform X2 [Vitis vinifera]	718	MGFVMGSSCFLHPPLHHRHRPSSSSQCALLYMRDAEKQRKHRVPMASLSHEGDSNDTIFCKRRAILFVGISVLPFLSSRARALEDLANDHDLNTPEKNKNAEQELQEDSPPNPFLSLLNGLGIFASGVLGSLYALDQKEKAASQTTIESIKTKLKEREAAIVSLEKEFGLKLLNEEKERAKQLGKAKEDLQSLMNQVQSANDIITGLGQELQSERRLIQELKAQIDNLQTDLTKAREDKKALEEDLKLKLESIEVLQDRINLLSLEIKDKEDNVENLNSSLAQKELEFNNLISDHSQTKNQLVESDLEIKGLKDELLGTQEELKSKNSLVDDLNAQVNSLIVEKDDSNRQLAALQKEFNDLRLSSEKKAAFDAKLLGEKENELHQLEEKLKNALNEARKSNATIADLTQEKEDLSKLLAIELSNVKNLKHELQITQETLKASTNEASDLEKQLKQLRDLCLKLEAEVCTVLAESAKAKEMLQRSLDEAKQSGEVLASELMKVKELLKKTKDELQHRSHELASVSENRDSLQKELVDVYKKAESVAQDLKEEKKAVITLNKELQALEKQTLKDKEVQKSLKTDLEEATKSLDEMNQKVFLLSRDLEFANTRVSSLEDDKAMLHNALAEQKNVTQEARENIEDAHNLVMRLGKERESLEKRSKKLEEELAAAKGEILRLRSEINSSKTHVNNKPHQEVEAEGNAAVRVKKSGRRRKSSSP	46.65	686	7e-171	506		XP_010318415.1	PREDICTED: MAR-binding filament-like protein 1 isoform X1 [Solanum lycopersicum]	717	MATSCFPPFSASSSSLCSSQFTPLLSCPRNTQICRKKRPVMASMHSENQKESNVCNRRSILFVGFSVLPLLNLRARALEGLSTDSQAQPQKEETEQTIQGSAGNPFVSLLNGLGVVGSGVLGSLYALARNEKAVSDATIESMKNKLKDKEDAFVSMKKQFESELLSEREDRNKLIRREGEERQALVNQLKSAKTTVISLGQELQNEKKLAEDLKFEIKGLQNDLMNTKEDKKKLQEELKEKLDLIQVLEEKITLLTTEIKDKEVSLRSNTSKLAEKESEVNSLSDMYQQSQDQLMNLTSEIKELKDEIQKRERELELKCVSEDNLNVQLNSLLLERDESKKELHAIQKEYSEFKSNSDEKVASDAKLLGEQEKRLHQLEEQLGTALSEASKNEVLIADLTREKENLRRMVDAELDNVNKLKQEIEVTQESLENSRSEVSDITVQLEQLRDLCSKLEAEVSKLQMELEETRASLQRNIDETKHSSELLAAELTTTKELLKKTNEEMHTMSDELVAVSENRDSLQTELVDVYKKAEHTANELKQEKSIVATLEEELKFLESQITREKELRKSLEDELEKATESLDEINRNVLALAEELELATSRNSSLEDEREVLRQSVSEQKQISQEAQENLEDAHSLVMKLGKERESLEKRAKKLEDEMAAAKGEILRLRSQINSVKAPVEDEEKVVAGEKEKVKATVTAKKTTRRRKSATVKQEEP	43.15	686	6e-150	452		AT3G16000.1	MFP1	MAR binding filament-like protein 1	726	MGFLIGGSCFVPSVPLHSRFLSSPSSSSSSSPSSSQFGLLCSSNVAKFKRRRPTLASLNQEDGYEYDVASAKRRAFLLVGISVLPFLQLRSPALADERGNEIKTSKVDLETEVAVVSEGTSPNPFLALLNGLGIFSAGVLGALYALARQDTKAAEETIESLKNQLKDRERALVLKEKDFEAKLQHEQEERKKEVEKAKEEQLSLINQLNSAKDLVTELGRELSSEKKLCEKLKDQIESLENSLSKAGEDKEALETKLREKLDLVEGLQDRINLLSLELKDSEEKAQRFNASLAKKEAELKELNSIYTQTSRDLAEAKLEIKQQKEELIRTQSELDSKNSAIEELNTRITTLVAEKESYIQKLDSISKDYSALKLTSETQAAADAELISRKEQEIQQLNENLDRALDDVNKSKDKVADLTEKYEDSKRMLDIELTTVKNLRHELEGTKKTLQASRDRVSDLETMLDESRALCSKLESELAIVHEEWKEAKERYERNLDAEKQKNEISASELALEKDLRRRVKDELEGVTHELKESSVKNQSLQKELVEIYKKVETSNKELEEEKKTVLSLNKEVKGMEKQILMEREARKSLETDLEEAVKSLDEMNKNTSILSRELEKVNTHASNLEDEKEVLQRSLGEAKNASKEAKENVEDAHILVMSLGKEREVLEKKVKKLEEDLGSAKGEILRMRSQPDSVKAVNSTDNKEKSDNTVTVKKVVRRRKSSTSS	40.69	698	6e-127	393		1	0.00013	20.6	PF13166.1	AAA_13		---	---	---	---		5	GO:0005634, GO:0009507, GO:0009534, GO:0009535, GO:0042646	1	GO:0003677	13	GO:0000023, GO:0000272, GO:0005982, GO:0006098, GO:0006655, GO:0009664, GO:0009902, GO:0010027, GO:0010075, GO:0019252, GO:0019288, GO:0019760, GO:0034660
	5502	Peam|DryGeneModel_5502 maker-Scf00095-augustus-gene-6.5-mRNA-1	4155	ATGGCAAAAGTAAGAGACCAAGATCAAGAAGAAGATGGAGAAGGAGAAGCAAAAGAGCAAAATCCCAAGAGACTGAGGGAGTTGGGATTGGCTTGCATGCTAAACACTGAGGTAGGGGCTGTTCTAGCCGTTATCCGGCGAACCCCAGATCCTTCTTCACAATTCCTTCCTCAACCTGAAGAGAATATAGACCCGGCCATCCTCAATTCTTTGAGATCATTGAGGGCACTTCTCTTCAACCCCCTGCAGAAATGGCACAACATTGATCCCTCTTTCTACCTCTCCCCCTTCCTTGAGGTGATCGAGAGCGACAACATCCCGGCAACGGCCACCGGTGTCGCTCTCTCTGCCATCCTCAAGATCCTCAAGCTTGAGATCTTCAATGAGAAGACGCCGGGCGCCATAGATGCCATGCACTCAGTGGTGAACGGAATCACCAATTGCCGCCTTGAGACCACCGACCCCATCTCGGAGGATGCTGTCATGATGAGGATCTTGCAGGCAGGTTCAGCTTTCCTGGTTCTGCTGGCAACTATAAGGAACCCGGCGTCCGTCCTGCTATCTGACCATGCTGTTTGCACCCTTTTGAACACATGCTTTCAAGTGGTTCAGCAGTCAGCGAGCCGGGGGGACCTGCTGCAGAGGAGCGCGAGGCACACAATGCATGAGATGGTCCAAGTGATCTTTGCCCGGCTGCCATTGGTTGAGAGTTCAGAATTGGATGTGGAGACTAGCACAAGCATTTCCTATGGCGCACGGTGCGTGGGAGATATTTTCCACTTCCTTTGTTCAATGTTGAATGCGGTGGAAGTTGTGGATGCAGATGGGATGCAGACTACAAATACTGATGAGGATGTTCAGCTGTTCGCGCTCGTCTTGATCAATTCCGCCATTGAATTGAGTGGAGAACGAATTGGAAAGCATCCAAAGCTCATGTGGATGATCCAAGATGATCTTTTCCATCATCTAATCCATTATGGATTGTATTCGAGCCCGCTTGTCTTGTCCATGATTTCTAGTACAGTTCTCAACATTTATCACTTTCTTCGAAGATCGCTAAGGCTCCAACTGGAAGCTTTCTTCACCTATGTGCTGTTTAGAGTGGCAGCAGGAGGCAGCTCAGTTCAACTTCAGGAAGTAGCAGTTGAAGGAATCATAAGCTTCTGCAGGCAGCCCACTTTCATAATCGAAGCATACATAAACTTTGATTGTGACCCAATTCGCACAAACTTATTCGAAGACATCGGCAAAGTCCTTTGCAAGATTGCATTTCCAATAAGCAGCCCATTATCCAGTATGCAGATTCAGGCCTTCCAAGGCCTAGTTGCAATGATTCACAACATCGCAGACAAGATGGAAAATGACAAGAGGCCACACCCAGAATCATATGCATTGGAAATTCCTGGTTACCAGCCTTTCTGGGTTGAAAGATGCCAGAACTACTATGATTTGGAGACTTGGGTCAAGTTTGTAAGAGTAAGAAAGTTTCAGAAGAAGAAGATTATGATTGCAGCAAACCATTTCAACAGAGATGAGAAGAAAGGATTGGAGTTCTTGAAGATATCCCATTTGGTATCAGAACCTCCAGATCCCAAAAGCTACGCCTACTTTTTTCGGTACACGCCTGGTCTGGACAAGAACAAGATAGGTGATTTTCTTGGTGACCCAGATGAGTTCAACCTACGAGTCCTCAAAGATTTCTCAGAGACATTTGAATTTTCTGGGGTGATACTGGATACTGCTCTTAGAACTTTCCTTGAGACTTTCAGATTACCTGGAGAGTCACAGAAGATACAGAGGATTCTTGAAGCATTTTCAGAGAGATTCTACGAGCAGCAATCATCAGAGACGTTTGTGAGCAAGGATGCTGTTTTCATCCTTTGTTACTCTCTCATCATGCTCAACACAGACCAACACAACCCACAGGTGAAAAAGAAGATGACAGAGGACGAGTTCATCAGAAACAATAGAGCCATCAATGGAGGAAAAGATCTCCCGAGAGAGTATCTTTCTGAGCTCTTCCAATCCATTTCAAACAATGCAATCACAGTCTTTGGGCAGTCTTCCACCTCCATGGAGATGAACACAAGTAGATGGGTTGATTTGATGAAGAGATCCAAGGTTGTAGAACCTTACCTTCTCTGCAACTTTCAGCATCATTTGAGCAGAGAACTATTTGCCTCAATTTCTGGTCCTTCAGTTGCAGCTCTCTGCGCAATTTTCGAACACGTGGATGAAGATGAGATTCTCCATGAATGCATTGATGGGTTGATCTCTATTGCTCGAATCGCTCAATTTGGACTACATGACATACTCGACGAGCTCCTTTCTTCTTTGTCCAAATCGACTACTCTGTTGAATCCATATGCCTCAGCAGAGGAGACGCTTTTCGCATTCAGCAATGATTTGAAGCCGAGAATGGCAACTCTTGCAGTTTTCACCATTGCAAACAAGTTTGGAGATTCGATTCGTGGGGCATGGAGGAATGTGGTTGATTGCCTGATGAAACTGAAGAGGCTAAAACTTCTACCCCAAACAGTTGTAGAACCAAATACTGAATCTACAACTACTCATGATCTTTCAAAGCAATCCAAATCAGAATCAGGTGTGACCTTCCCTTCCTCTTACACAGGACTTGGTAGCAGTCGCAAGGCTTCTGGATTGATAGGACGTTTCTCGCATTTTCTAACACTTGATAGTGGTGATGACTCCATGACCTCTGGTGGAAGTGAGTTTGAACAGAATCTAAAGATAATTCAGAAATGTAGGATTGGTAGCATCTTCAGTGAGAGCTCAAACTTGCCTGAAGAATCGTTGTTGAGTCTTGGTCGTGCCCTGATCTTTGCAGCTGCAGGAAAAGGTCAGAAATTTAGCACTCCAATCGAAGAAGAAGAAACAGTTGGTTTTTGTTGGGAGCTTCTTATCACAATCACTTCCGCAAATCTTCACAGATTCCTCACAATCTGGCCTTCTTTTCATGACTTTCTGCTAGCAGTAGCTCAATTCCCTTTCTTCTCTCCTTGCCCATTTGCCGAGAAGGCCATCATCGGTCTCTTCAAGATCTGCCTCAAACTCCTTTCTTCCTCTCAAACTGACAAGATTGCAGAGGAGCTCATCTTCAAGTCCATAAATCTTGCTTGGAAGATAGAAAAAGAAATTCTAGACACCTGTTGTGAGAGTATCACCCAAAGCATAAGCAAAATTGTCTCTGAATATGGTGAGAACTTACAGACCTTTCTCGGTTGGAAGACAATTCTCCACCTTTTGTCTCTCACAGCTCGACATCCCGAAACTTATGACGAAGGAGTTGAAACTCTGATCTTGTTGATGTCCAGCGGAGCCCTCATCACAAAATTGAATTATGCGGCTTGCATTGATTGTGCATTTGGGTTTTCAGCATTGAAGATTAGCTCATTGGAAACGAGCACAAAACTAATAGACTTGATGGCAGAATCTGTACCTATGCTAGTCCAATGGTATCAATTAGAGTATTCAGACCCAGAGAGCAATTGCAGCAATTTCAGCAGCACAAGCAGTTCTTCCATGGAAGATGGGATGAAACCCAACAGTAGTTTAGCAGTGAACTTGTTCGTCAAGCTCGCAGACACATTGAGGAAGACGAGCTTGGTGAGGCGAGAGGAGATACGGAACCATGCAGTTGCGGCATTGAAGAGGAGCTTCTCATCAGCAGATGAATTGGGTTTTACGCCTTCTAGTTGTATAAACTGCTTCAATTTAGTGATCTTCGCCATGGTTGATGATCTCCATGAGAAGATGGTGGAGTACTCAAGGAGGGGGAACGCAGAGAAGGAGACAAAGAGCATGGAAGGGACATTGAAGATGGCAATGGAGCTTCTTGTGGAGGTGTTCTTGCAGTTCTTGAAGCTGCTTTCACTGAATCCTAGTTTTCGAACGTTCTGGTTGGGAGTGCTAAGGAGGATGGACACATGTATGAAGGCCGATTTGGGGGACAATTACGAGTCGCAATTGCAGTTCTTAGTACCAGAGCTGCTGAAGAAGATGATAACAGTGATGAAGGAGAAGGAGATTCTGGTTCAAAGGGATGGTGATGAGCTATGGGACATCACCAACATCCAAATGCAGTGGATCGCTCCTTCTGTTAAGGAGGAGCTTTTTCCTGAAGATGATTTCTAA	1384	MAKVRDQDQEEDGEGEAKEQNPKRLRELGLACMLNTEVGAVLAVIRRTPDPSSQFLPQPEENIDPAILNSLRSLRALLFNPLQKWHNIDPSFYLSPFLEVIESDNIPATATGVALSAILKILKLEIFNEKTPGAIDAMHSVVNGITNCRLETTDPISEDAVMMRILQAGSAFLVLLATIRNPASVLLSDHAVCTLLNTCFQVVQQSASRGDLLQRSARHTMHEMVQVIFARLPLVESSELDVETSTSISYGARCVGDIFHFLCSMLNAVEVVDADGMQTTNTDEDVQLFALVLINSAIELSGERIGKHPKLMWMIQDDLFHHLIHYGLYSSPLVLSMISSTVLNIYHFLRRSLRLQLEAFFTYVLFRVAAGGSSVQLQEVAVEGIISFCRQPTFIIEAYINFDCDPIRTNLFEDIGKVLCKIAFPISSPLSSMQIQAFQGLVAMIHNIADKMENDKRPHPESYALEIPGYQPFWVERCQNYYDLETWVKFVRVRKFQKKKIMIAANHFNRDEKKGLEFLKISHLVSEPPDPKSYAYFFRYTPGLDKNKIGDFLGDPDEFNLRVLKDFSETFEFSGVILDTALRTFLETFRLPGESQKIQRILEAFSERFYEQQSSETFVSKDAVFILCYSLIMLNTDQHNPQVKKKMTEDEFIRNNRAINGGKDLPREYLSELFQSISNNAITVFGQSSTSMEMNTSRWVDLMKRSKVVEPYLLCNFQHHLSRELFASISGPSVAALCAIFEHVDEDEILHECIDGLISIARIAQFGLHDILDELLSSLSKSTTLLNPYASAEETLFAFSNDLKPRMATLAVFTIANKFGDSIRGAWRNVVDCLMKLKRLKLLPQTVVEPNTESTTTHDLSKQSKSESGVTFPSSYTGLGSSRKASGLIGRFSHFLTLDSGDDSMTSGGSEFEQNLKIIQKCRIGSIFSESSNLPEESLLSLGRALIFAAAGKGQKFSTPIEEEETVGFCWELLITITSANLHRFLTIWPSFHDFLLAVAQFPFFSPCPFAEKAIIGLFKICLKLLSSSQTDKIAEELIFKSINLAWKIEKEILDTCCESITQSISKIVSEYGENLQTFLGWKTILHLLSLTARHPETYDEGVETLILLMSSGALITKLNYAACIDCAFGFSALKISSLETSTKLIDLMAESVPMLVQWYQLEYSDPESNCSNFSSTSSSSMEDGMKPNSSLAVNLFVKLADTLRKTSLVRREEIRNHAVAALKRSFSSADELGFTPSSCINCFNLVIFAMVDDLHEKMVEYSRRGNAEKETKSMEGTLKMAMELLVEVFLQFLKLLSLNPSFRTFWLGVLRRMDTCMKADLGDNYESQLQFLVPELLKKMITVMKEKEILVQRDGDELWDITNIQMQWIAPSVKEELFPEDDF	100.272	Complete		XP_011624410.1	PREDICTED: ARF guanine-nucleotide exchange factor GNL2 [Amborella trichopoda]	1345	MPKEDEDKGCAASQRPARRSERELAISCMINTEVSLVLAVMRRPLDHASPQFLPTEEPPESPLIQSLKALRSFLFAPNDDWAFVDPTLFLSPFLDVIQADDVAAPATGTALSAVLKVLRMEIFDGRTPTAAEAMKAVVEAVANCRLERTDAGLEDAVLVRIQQVLLACVRCKAGTLLDDRVVCVAFNTCFQVVQQATGRGDLLHRQARHAMHELVQVIFMRLPELEGTDDDREDLDSQCEDSSSSSHPSSGYGIACMVDIFYFLCTLLNLVDSSDGEMSGGGFDEDMQLFILILINSAIELGGEGIGKHPRLLKIVQDDLLHHLIHYGPRSSPIVLSIICSTVLNLYHHLRCSLKLQLEAFFVHVLLRIIASNVKFAPSFQKQQQQEVAIEGLISFCRLPQFAMEMYTNFDCDPMCQNVFEQIGNLLCKHAFPVNSPMTSLQVQSLEGLVVIIQNITDCVLDEQSNEEDNIPVEITSYKTLWTVQCDDYEDSQKWVKFLRERKWFKKKLAIAGDHFNRDQKKGMYFLRANHLVPEEPDPQSVGHFLRYTMGLDKTLIGDFLGDPDEFNIQVLKELTSTFDFSSVILDIALRTYLETFRLPGESQKIQRILEAFAEKFYSDQETEMFADKDAVFVLCYSLIMLNTDQHNAQVKKKMTEEEFIRNNRCINAGNDLPREYLSELYHSIGNNEITLSSTNDHVSPEKVPSKWTTLTKTSISKMEPYAIWKGGPQLGREMFAAISGPSIAAISASFEHADDEEIIRICIEGFSAIAKMANYRLEDALDELLTSLCKFTTLLSPYTSVEDTIYAFADDPKPRVAVITVFAIANQYGNSIRSGWRNIVECLLKLNKLKLLPQSIVDNHNDEDEEGENEGTQGNSAANFGKSEAGVIFPSHLHHVLSRRNSGLMGRFTQFLSLDTCAEDMRTSQVGNEFERNLQVIQQCSIDTIFTRSGSLNIDSLENLAKALVIAAGRAQKYSSTLSEEEDAVSLCIELLVGITIKNTDRFAYFWPGVYESLILISHFSAISFNCFVEKTLLGLLRICRRIMAQRPEKLAEELIFRSIQFTWKLDAGKILETGCEPFVRMVSRILIQNAESIHTHVGWRSALSLLSLSARNHEVFEEGADTLVGLMEGGVHITKVNFLMCVDTAFGFAASKLCPPEKSMKLLDLMAASVTPLVAWARAGFSDPGSGSGTGSSASGASGDEGMVRGGAIGMFMKLADALRKITLVRREEIRNHAVSTLCRAIIEADEGLFFSPQACLQCFNTVVFAMVDDLLEKATEKKFMEGTVEMAMEVLVEVFLRLVERMGTVSGFRTFWLGVLRRMDTGMKADVGGGSKCNKQEFGRHL	52.14	1352	0	1271		XP_002443201.1	hypothetical protein SORBIDRAFT_08g015320 [Sorghum bicolor]	1412	MARTAGDDDDDGPPPPYAPQRGPRRDPRLKDLGISCMLNTEVGALLAVIRRRPDPYSYLPPAVAAAEEATFAALISSLKALRGLLFQPRHGAWRCSDPSTYLTPFLDVVQSEEAPPAATGVALSSVLKILRIDVFDECSPGARDAVHAILTALTNCRIERISDAGAEEAVLLRVLQVLGALLRTRAAPLLSDSSVCTAVNTCFQIVQHAASSRGSELLQRTARHCMHEILQSVFARLPDIRDDADGDDLSLGSGAGFGARCMVDVFNFLCSLLVNASDMVITPDGQGAFTSEEDVMLFSLVLVNSAVELGGEAIGKHPKLLRLIQDDLFFHLIHYATEYSPLVLSMICSTALNLYHFLRRFLKLQLEAFFVFVLLRVCGGGNGPQLQEVAVEGLISFCRQPTFVIEMYVNYDCDPLLHNVFEEVGKLLCKAAFPVSGPMSTIQLQAFEGLVNMVTTIADNVEIDKTPDHDAYAVDVSEFRLFWTERWDSAAAAAAAAAGQRETWVDFVRKRKLRKKKVAVAANHYNRDQKKGVEFLKLCHLVPTPPDPRSMAYFLRYSPGLDKIKIGEFLGDPDEFNLKVLKEFTETFDFTGAILDTALRTYLETFRLPGESQKIQRVLEAFSERFFEQQTTGVFATKDAAFILCYSLIMLNTDLHNPQVKKKMSEEDFIRNNRAINDKKDLPREYLSELFHSISTNAITVFSASAAAVEMTRSRWADLVKRSRALEPFTPCDFKHKLSREVFIAVSGPTVATLAAIFDGADDEETLNQCVEGLVSVARIARYGLEDVLDELLCCLCKFTTLLNPYATAEETLFTFSNELKPRMATLALFTIANRFGESVRGAWKNVVDCLLKLKRLKLLPPSLIDTDGSGGARGGAEQRPGHRHRSSASEAGVIFPATHRGAGTSRHVSGMIGRFSQFLSLDGGESLLSVGSEFENNLKIIKQCQAGSIFTESAKLPDEALQNLGRALIFAAGGKGQKFSTPIEEEDTVGFCWDLLALLATANLQRFATFWPPLLECFSAVSQLPLFSPSPFAERAIVALFRVAVRLLSTPPSQRPSDSRVPEELVFKSINMMWKLDKEILDTCCEGISENIVKLLTEHADGVQTPLGWKTLLHLLTVTGRHPETFDQSVAAMIKLMTDGSANITRFNYAAVIEAAFGFAALKISPLDISTKILELMAESVNWLIQWHKSGYSDPGNSGGFSGSSSSSSSVDEASRMGNLAANMFIKLAEALRKTSLVRREEIRTQAVFELGRAFNLAATGDLDFGPAGCLACFNLVIFAMVDDLHEKTLEYSRREGAERETRSMEGTLAAAAELLADVFVLLLPTVAQAPGFRTFWLGVLRRMDTCMKCDLAAGGGDGLMQELVPRMLKRMIMEMKAKEVLVPREGDELWEITHIQIQWIAPAAMDELFP	59.09	1403	0	1579		XP_002281184.1	PREDICTED: ARF guanine-nucleotide exchange factor GNL2 [Vitis vinifera]	1390	MEKTRDDNGEEEEEENKPKNVRELRRRELGLSCMLNTEVGAVLAVIRRPSDTNSQFLAAQEDNFDSSLLHSLKSLRALIFNPQQEWRTIDPSIYLAPFLDVVQSDDVPATATGVALSAIFMILKLEIFDEKTPGARDAVNSIVTGITTCRLERTDPISEDAILMKILHVLTEIMKKRASILLTDHAVCTIVNTCFQVVQQSAIRGDLLQRGARHTMQELIQTIFSRFPEINKDRDKSLNDFQDGDINNEMESGYGVRSAVDIFSFLCSLLNVVEVVDMDGSQVQTADEDVQLFALVLINSAIQLSGDEIGKQPKLLRMIEDDLFHHLIHYGMCSSPLVLSMICSTVLNIYNFLRRFIRLQLEAFFTFVSFRVAVQASSSLQLKEVALEAVINFCRQPTFIFEAYANYDCHIIFRDVFEEIGRLLCKHAFPTGSPLSTLQIQAFEGLVIMIHNISDHVDGEHDSSSSGPYPVEITEYRPFWDENFKANDSEDWADHARLRKAQKRKIKIAGDHFNRDEKKGLDYLKISHLVPDPPDPKPFAYFFRYTPGLDKSMIGDYLGSPDELNLQVLKEFTETFNFSGMILDNALRTYLETFRLPGESQKIQRILEAFSERFYDQQSSEIFVSKDAVFILCYSLIMLNTDQHNPQVKKKMTEEEFIKNNRAINGGKDLPREYLSELFQSISNKAISLFGQSGQPVEMNPSRWIELINRSRNSEPFIKCDFDHRLGRDMFAAIAGPTVAALSAIFEHSDEDEIINECMQGLISVARIAQYGLQDTLDELLASFCKFTTLLNPYASAEETLYAFSNDLKARMATLAVFTIANNFGHSIKGGWRNIVDCLLKLRRLKLLPQSVVEPEIASTSSSDLQMHTRSDSGVIFPSYESSFDSNCQTSSMMSRFSHFLSMETADDSLTLGGSEFERNLKIIQQCRIGNIFSNSSKLPDDALPNLGRSLIFAAAGKGQKFSTPIEEEETVGFCWDLLISIALANVHRFSTFWPYFHDYLLAVAQFPLFSPVPFVEKAMLGLFKICLKVLSSYQSDKLLEELIFKSINLMWKLDKEILDTCCEYITQSVSKILIEYPANLQSQLGWKSVLQLLSITGRHPETYDQAVETLIMLMSDGFHVSRSNYPFCIDCAFGFIALKNSPLEKNLKLLDLLADSVNLLIQWSKNGYSDPGNNLSIASSTSSSSFEDNSKFNPSNFSMNLFIKLGEALRRTSLARREEIRNHAIVALQRSFTLADELDFTSVSCINCFNLVIFAMVDDLHEKMVEYSRRDNLEREVRSMEGTLKIAMELLTDVFLQFLKPLTENSGFRTFWLGVLRRMDTCMKADLGGYGETTLQELIPDLLRKMITIMKEKQILVQKEGEDLWEITYIQIQWIAPSLKDELFPDEDL	68.68	1373	0	1835		XP_004234917.1	PREDICTED: ARF guanine-nucleotide exchange factor GNL2 [Solanum lycopersicum]	1381	MGATEGDENSHEYMTKIKRKELGISCTLNTEVGAVLAVIRRSPEGNLHFYHPPEENYDSQISLSLKSLRSLIFNPQQEWLTIDPMIYLSPFLDVVQSDDVPSAATAVALSSILKILKLEIFYHKSPGAREAINSAVTAVTGCRLEKTDPVSEDAVMMKILQALTAIMNHPSSVLLTDQSVCTVVNTCFQVVQQSANRSDLLQRSARYTMHELIHVVYQRLPEIEVKDWEDSESDTEDGILDSGYGILSAVDIFHFLCSLLNVVEVMETDGSTPQTSDENVQLFALVLINSAIELSGDSIGKHQKLLRMIQDDLFHHLVHYGTSSNPIVASMICSIVLNIYHFLRRSVRLQLEAFFSFVLLKVASLANSLQLQEVAIEGMINFCRQPSFIVEVYINYDCHPMFKNVFEEIGKSLCRHAFPTGGCLTSLQVQAFEGLAVIIHNIADNVDKEDDLTPSGPYPVEISEYRQFWEEKSKEDEEDLENWIDFIRVRMAQKRKILIAGNHFSRDEKKGLEYLKLSLLIPDPPDPKAYAMFFRYTPGLNKVAIGDFLGDPDDFYLQVLKEFTETFEFMGMVLDTALRTYLETFRLPGESQKIQRILEAFAERFFDQQSSEIFASKDAVLILCYSVIMLNTDQHNPQVKKKMTEDEFIRNNRGINGGQDLPREYLSEFFHSISVNAITLFGSSGAPVEMNPSRWIQLINKSRKMKPFIFTNFDRRLGRDMFASIAGPTVSTLATIFEQSDEEEILHECVEALFSIARITKYGLEDTLDELLCSFCKFTTLLNPYASSEETLYAFSNDMKPRMATLAVFTIANDFKKSIRGAWRTIVDCLLKLRKLKLLPQSVVEPENASNSSSNPPGIHERCASGVVFPTQDVKFGSKAQNSGIIGRFSHFLSMETVEESLNLGVSEFEQNLKVIQQCRIGSIFSNSSSLPDEPLLNLGRCLIFAAAGKGQKFSTPIEEEETVGFCWDLIVSIASSNTNRLLVFWPHYNEYLLDVAQFPLFSPIPFAEKGIIALMKICLKLLSSFHSDKSPEELMFKSINLMWKLEKEILDTCSDFIVQSVTTILTEYPANLQSQLGWKTVMHLLSVTGRHPETYEQGVEALINLMSDGFHISRLNYPYCIDCAFGFVALKNSPLEKNMKIMDLMSDTVNLLVQWYKSGYTDPGSSTSINSSASSCSLEESSKALSSSNLTVTYFAKLGEAFRKTSLARREEIRNHAVMSLQKSFALGEELYFSPANILSCFNLILFAMVDDLHEKMLEYSKRGNAEREARSMEGTLKLSMEVLTEVYLQFLKPLSESPSFRAFWMGILRRMDTCMKADLGDCGESKLPHTIPVLLKKMVITMKQKEILVPGDDEDLWEMTHVQIQWIAPSLTEELFSDV	63.62	1369	0	1704		AT5G19610.1	GNL2	GNOM-like 2	1375	MDRIAVRAKRKELGISCMLNTEVGAVLAVIRRPLSESYLSPQETDHCDSSVQQSLKSLRALIFNPQQDWRTIDPSVYLSPFLEVIQSDEIPASATAVALSSILKILKIEIFDEKTPGAKDAMNSIVSGITSCRLEKTDLVSEDAVMMRILQVLTGIMKHPSSELLEDQAVCTIVNTCFQVVQQSTGRGDLLQRNGRYTMHELIQIIFSRLPDFEVRGDEGGEDSESDTDEIDMSGGYGIRCCIDIFHFLCSLLNVVEVVENLEGTNVHTADEDVQIFALVLINSAIELSGDAIGQHPKLLRMVQDDLFHHLIHYGASSSPLVLSMICSCILNIYHFLRKFMRLQLEAFFSFVLLRVTAFTGFLPLQEVALEGLINFCRQPAFIVEAYVNYDCDPMCRNIFEETGKVLCRHTFPTSGPLTSIQIQAFEGLVILIHNIADNMDREEDEGNEEDDNNSNVIKPSPVEIHEYIPFWIDKPKEDFETWVDHIRVRKAQKRKLAIAANHFNRDEKKGLEYLKYNYLVSDPLDPMALASFFRFTPGLDKTMIGDYLGDPDELHLSVLRSFTHTFEFTGMNLDTALRTFLESFRLPGESQKIERMIEAFSERFYDQQSSDIFASKDTVHILCYSLIMLNTDQHNPQVRRKMTEDEFIRNNRAINAGNDLPKEYLSELFQSIATNAFALSTHSGPVEMNPNRWIELMNRTKTTQPFSLCQFDRRIGRDMFATIAGPSIAAVSAFFEHSDDDEVLHECVDAMISIARVAQYGLEDILDELIASFCKFTTLLNPYTTPEETLFAFSHDMKPRMATLAVFTLANTFGDSIRGGWRNIVDCLLKLRKLQLLPQSVIEFEINEENGGSESDMNNVSSQDTKFNRRQGSSLMGRFSHFLALDNVEESVALGMSEFEQNLKVIKQCRIGQIFSKSSVLPDVAVLNLGRSLIYAAAGKGQKFSTAIEEEETVKFCWDLIITIALSNVHRFNMFWPSYHEYLLNVANFPLFSPIPFVEKGLPGLFRVCIKILASNLQDHLPEELIFRSLTIMWKIDKEIIETCYDTITEFVSKIIIDYSANLHTNIGWKSVLQLLSLCGRHPETKEQAVDALIGLMSFNASHLSQSSYAYCIDCAFSFVALRNSSVEKNLKILDLMADSVTMLVKWYKTASTDTANSYSPASNTSSSSSMEENNLRGVNFVHHLFLKLSEAFRKTTLARREEIRNRAVTSLEKSFTMGHEDLGFTPSGCIYCIDHVIFPTIDDLHEKLLDYSRRENAEREMRSMEGTLKIAMKVLMNVFLVYLEQIVESAEFRTFWLGVLRRMDTCMKADLGEYGDNKLQEVVPELLTTMIGTMKEKEILVQKEDDDLWEITYIQIQWIAPALKDELFPDEEI	60.56	1387	0	1632		2	1.50E-67 | 2.10E-32	226.9 | 111.8	PF01369.15 | PF12783.2	Sec7 | Sec7_N		K18443	GBF1	golgi-specific brefeldin A-resistance guanine nucleotide exchange factor 1	---		3	GO:0005622, GO:0005737, GO:0090406	1	GO:0005086	5	GO:0009827, GO:0009846, GO:0009860, GO:0032012, GO:0050790
	5503	Peam|DryGeneModel_5503 maker-Scf00095-augustus-gene-6.6-mRNA-1	1770	ATGCCTCCCGAGATGTGCGCCAGGAACGACACGTGAAGTCTCTGGTGTTTTCAAGAGAGGCTGAGGAGTGGAACAATGCTAAGGAAGAGCAGCAGAACACTCCATAAAGATCAAAGCCAGGGACATCTAATGTCTGATTCTGCTTCAGACTCATCCTTTTCCTCTGATGTTTTGGTGCAAAAGAATAGAATCAGTTCATTTTCCAGCGTCCCTGGTGTTTTTGTAGGGTTTACTGCTAAGGGCATATCAGATTATGAATCAGCCAATAGCCCTACTTCTCCTTTGGATGTTAAGGCTTTCTCCAATCTATTTCCTTTTCGGTCACCAAGATTGGGTCAGCCCCAAAAGAGATGGGGATGCAACAATAACAAAGTAGGCCTTGGCATTGTTGATTCTCTCAATGATGAGACAGAACCATGTGGGACGGTTTTAGGATCTTCAAAGAGTCGGAATGTACTGTTTGGCTCTCAGATGAGGATGAATATCCCATCTTGCCAAGCACTTGTGCTTAAGTCACTTGATTCTTCTCTAACTCCCAGATCACTGCCCAAAAACTATGCAATTTCTCCACTGAAATCTCCCAATCCCCAATCGGGTAGCTCAGACAAGGTACCGGGATCCCACGTAATCAAATTTGAGAATGAGGTGGTTGGAAATTCCCGATTATGTTTATCTTATTATGGTAGATCATCACCACTCCTTAACAGCTTAATGTATTGTAACCCAAAGTCGAAATCTGACGACTTCCAGTTAGCTACTAGAAATACCCAACAGGATTCGAGTCCTCTTCCATTAGTTAGAGGAAGCACCATTTTTGAAAAATTTTCCGACGGGAAATCAAGCTCACTTCCAGTATCCAAAGGTTCCGGGCACGAATTTATTGGGTCTCTGCCTTCTAGTGAGATTGAGCTATCTGAGGATTATACTTGTGTCATTTCACATGGTCCAAATCCCAGAACAACTCATATCTATGGTGACTGCATTTTAGAGAGTCATAGTGTTGAGTTGGCTGATTGTAATAAGGAGGAGAAGTGGTGGATTGGTTCACCCAAGCTACTTAAGGGATCAGACAATAGCTATCCCTCTGATGATTTCTTGAGCTGCTGTTACACTTGCAAAAAAAGATTGGAAGAGGGGAAAGATATCTACATGTACAGAGGTGAGAAAGCATTCTGCAGTTGCAGTTGCCGCTCTCAAGAGATTTTGTCTGAGGAGGAAATGGAAAACCCCACAAATAATTCTTCCCATTCTCCCAAACTGGCCTGCCATGAGCAGAGGTTTGGCTTCACGGTCCCATCAGCTCATGATCAATGAAGTTGCTGAGGTAAACAGCTTGATCATCTGTTTACAAGAAGCTGTTTGTGTGAATTGTTATTAGCAGCCATGGATGATCATCATGTACATTTGGGTGTTTACCAATTATGTTTCAGCTTTCATAATATTGGCGGGCCACAGTTGTTTTCCTCTTTTCCATGACTTAAATATGGATAAGCTTAGACTTTGATATTAAAATTTTGATTAGAAAGGGTTGTAGCCATTGTTTAGGCTTCCCTGTTATTCACTTTTTTTGGCCTTCTGTTGGTAATAGGTAATGTAAAACCTTCTGGACTCAATGAATGAGTTTATGACGAAAAGAAGAAGATGATGATGATGTACTAATTTTTATATATTTTATCTTGTTCAGTTCATTTATGATGATAGCTTGTTTCAAGAGATTCTTTTGGTGGTTGGGTTGTTATAAAAGAAACAGTCCATTGTTTTGGAATCAAA	412	MLRKSSRTLHKDQSQGHLMSDSASDSSFSSDVLVQKNRISSFSSVPGVFVGFTAKGISDYESANSPTSPLDVKAFSNLFPFRSPRLGQPQKRWGCNNNKVGLGIVDSLNDETEPCGTVLGSSKSRNVLFGSQMRMNIPSCQALVLKSLDSSLTPRSLPKNYAISPLKSPNPQSGSSDKVPGSHVIKFENEVVGNSRLCLSYYGRSSPLLNSLMYCNPKSKSDDFQLATRNTQQDSSPLPLVRGSTIFEKFSDGKSSSLPVSKGSGHEFIGSLPSSEIELSEDYTCVISHGPNPRTTHIYGDCILESHSVELADCNKEEKWWIGSPKLLKGSDNSYPSDDFLSCCYTCKKRLEEGKDIYMYRGEKAFCSCSCRSQEILSEEEMENPTNNSSHSPKLACHEQRFGFTVPSAHDQ	108.9	Complete		XP_011623360.1	PREDICTED: uncharacterized protein LOC18434212 [Amborella trichopoda]	372	MVEKGTKPFMRDQTSSSVSSDGSVVHRTKSNSFFTLPGLFVGLNTKLPSDIDSIRSPTSPLEPRTFSGNPFWSPRSGPDGHGLQSHAKIWGDSKGVGLGIVDSLSLEKDPIKGVSDSKNILLGSQLRTAIPISSSQDHKQSKNTSLGSQSPKSLPNYVISPHKKIMSNYFNLRSSQLLQDSGSDQCLERGEPRSGFLDSGKPLPQSGMCHSGSEVNLSNPQLDSSFRELGSPKLGMGTKISFDCCNGFLSPSDFELSEDYTRVISHGPNPKTKHIFGDRVFECDTVELPDGKPEIWEAKLSTISSSYPSNEILSFCYACKKKLGNGKDIYIYRGEKAFCSCQCRNEQIMVDERMEKEPIAHSSPPSKPTSKA	40.11	349	2e-50	173		XP_002455061.1	hypothetical protein SORBIDRAFT_03g003720 [Sorghum bicolor]	367	MLRRMVSDPVPDSSGSGGAGGGGGGGDARPRVGVGSGAALFAVPRLFVGFAAKRVAPDAESSRSPTSPLDPKALLLRSPRSPRMTWGAPGLVDALAADTAVAANCLLSPRLRLVRPHTSPPKDCGGGHSQPELGKTMSCPAPDTTAAAAGGGGMSVPCSRFQFHRHHGDLKSGPETTRSESETAAGAHLVISNASKRHSFDLGKLPGPGSLPAASTAARRFVGSVSASEIEQSEDYTRIIARGPNPKTTHIFGDCILEPRTVGGGGDHEAAAMESEEGAAGCCYFVVKSAAAGADDFLSSCFACKKKLEGNDIYIYRGEKAFCSANCRDQEIQLEEEAENKTGSVSPRSSCSSFHDDIFMAGMVVAI	51.82	137	3e-35	133		XP_010648586.1	PREDICTED: uncharacterized protein LOC100247517 [Vitis vinifera]	411	MLRKRSRSFQKDQHMGHPTMADAVSELYFQSDVMGQKHKGNSFFSVPGLFVGLNYKGLSDSDSVRSPTSPLDFRVFSNLGSPFRSPRSSQDGQHKSWDCSKVGLSIIDSLDDGGKLSGKVLGSSESKTILFGPQMRIKTPNSPSHINFFDGSKSLPKNYASFPHTQIKSRPQKRDSDVVFEIEETPLEPEAFGRIRSCSLDSSRSFSSLTNLTKRQSNLSSGNLCPGNMTTQVSSPPQILGGNPNPDNFLPMKLNSIPASVGSGQGLIGSLSASEIELSEDYTCVISHGPNPKTTHIYGDCILECHSNDLANHNKNDEHKIGSPLIVECSDNSTPYPSNDFLSICYSCKKKLEEGKDIYMYRGEKAFCSLNCRSQEILIDEEMEKTTDDSSEKSPVSKCGEDLFETGMLAC	52.43	412	2e-102	310		XP_004245248.1	PREDICTED: uncharacterized protein LOC101254717 [Solanum lycopersicum]	406	MLKKRTRSHQKVQTMGHLMSDGISDSYFQPDVFVRKHKNNSFFNVPGVFVGFNPKGSESDSVRSPTSPLDFRVFSNLGNPFRSSTSEGAGANKTWGCTKVGLGIVDSLDDEMKHSGKVFRSSDSKNILFGTQMRIKAHDFQSCVDDSLEEPKSLPKNISIFPHTLSKSSNLRKGSSDVVFGIGDALSEHEYSRNFRSCSLDSGRSSSRFASLANRTVAVGSENAINPVVSQTKCVRGCSKLGNPAGGAKLSPIPTPVGSNTSLVGSISASDIQLSEDYTCVRTRGPNAKVTHIFCDCILECHNNELPNFCKNANEKTVLPEVTDSSEVLTSFPSSDFLRFCSSCKKKLDGKDIYMYRGEKAFCSLDCRSEAILIDEEMEKVNNDSESSIKPNSRDEVFDTGLFIAT	45.99	411	5e-76	242		AT5G11460.1	---	Protein of unknown function (DUF581)	344	MSQHSNYQMTTASDYYSTKPVLSAIRSHKLISSVFEGKCPSDYESAWSPTSPLDFRLFSTLGNPFAASSSRSIWRGKQRSWDSGKVGLSIVHSLVDDHHTDSSATIVLPSPDSKNIIFGSLMRSGQKPHLLSQPFTKALMPKDVIPNAVFEIGHDVIDVLELRKSGSVDAAYCSGAENFSVNNNACQVTKQDPGSLNGGTESDMEISEDYTCVISHGPNPKTTHFYGDQVMESVEREELKNRCCKNEKESIFAVAPLDLTTPVDVLPPKDFLSFCYGCSKKLGMGEDIYMYSGYKAFCSSECRSKEIDLDEEMEDGDEEEAIKSVSSSDKESKKKSNGVFFTVG	37.69	337	1e-37	139		1	1.4e-20	72.3	PF04570.9	DUF581		---	---	---	---		1	GO:0005575	1	GO:0003674	1	GO:0008150
	5504	Peam|DryGeneModel_5504 maker-Scf00095-augustus-gene-6.4-mRNA-1	1296	ATGGCAGCAGCTGTCTGCAGTGGAATCTCTGAGAAGCAATACAAGCTTCCAGAAATCAAATTCACAAAGCTCTTCATCAATGGACAATTCGTCGATGCCATTTCTGGTTCTGGCCCTGAATCACAGAATGGAATTGAGGATCATCAACAGGGCACGGTTGTATTCCCTAAGGGAAACCCCATACCTAGTGTCAAGGTTGTGACAGTTTATAGATCTAGCACATTCTCAGTCGATGTTCATTATGCGGATGTGAGCGAATTGCAAGTGCCAACAAAGATCAGCACATATGTGATTGGCCCTTTTCAAGCTGCCAAAGGTGAACGAGCAAAAGTGAAAGTGAAAGCTCGTCTAACTCTTGATGGAATTGTTACTATTGATTCAGCGACTCTATTGGAAGAAGAGGAAACTGATGTTCCTGTATCAACTGTAAATGAGCCACTGAAAGAAGACACAAAAATGGACACAGATGAGGTTCCTACTATTAGTGTTCCCACTGAACCGACAAGCACAGGTGAAAATGAAGCCAATATGCAAGATGCTAAAGGGCCTGATGATGCTTCTGGTGCTGGGGCTGAAAATGGTGTTGCTGGTTCAGGAGACAAGCCTGTGCAGATGGAAACAGATGCCAAGGCTGAGGTGGCAAAGAAAAAGGTAAAGAAAATCAACATCCCGGTGTCTGGTTTTGTTTATGGTGGAATGGAGGCTGCAGATTTGCAGAAAGCAGTAGAGAAGGAATTTGAGATGGCTCTGCAAGACAGAGTCATGGAAGAAACAAAGGACAAGAAGAATGCTGTAGAGGCATATGTTTATGACATGAGAAACAAGTTGCATGACAAGTATCAGGATTTCGTTACTGCATCAGAGAGGGATGAATTATCTGCCAGACTTCAGGAAGTGGAGGATTGGTTATATGAAGATGGTGAAGATGAAACGAAGGGGGTCTACATTGCCAAGCTTGAGGAGCTGAAGAAGCAAGGTGATCCTATTGAGGAACGGTTCAGGGAGAACTCTGAGAGGGGACCAGTGATTGACCAACTTGTGCACTGCATCAATAGCTACAGAGAAGCAGCTGTGTCAAAAGACCCTAAATTCGATCACATTGACATTTCTGAAAAGCAAAAGGTTGTGAAGGAGTGCCAAGATGCAGAGGAATGGCTGATGGTGAAAAGGCAGCAACAGGGCTCATTGCCAAAGTATGCCACTCCTGTTCTCTTCTCAGCTGACATTAAGAGGAAGGCTGAGGCACTCGACAGGTATAACTGGATAACTTTCTTTCTAAAATCATGCTCTCTTTAG	431	MAAAVCSGISEKQYKLPEIKFTKLFINGQFVDAISGSGPESQNGIEDHQQGTVVFPKGNPIPSVKVVTVYRSSTFSVDVHYADVSELQVPTKISTYVIGPFQAAKGERAKVKVKARLTLDGIVTIDSATLLEEEETDVPVSTVNEPLKEDTKMDTDEVPTISVPTEPTSTGENEANMQDAKGPDDASGAGAENGVAGSGDKPVQMETDAKAEVAKKKVKKINIPVSGFVYGGMEAADLQKAVEKEFEMALQDRVMEETKDKKNAVEAYVYDMRNKLHDKYQDFVTASERDELSARLQEVEDWLYEDGEDETKGVYIAKLEELKKQGDPIEERFRENSERGPVIDQLVHCINSYREAAVSKDPKFDHIDISEKQKVVKECQDAEEWLMVKRQQQGSLPKYATPVLFSADIKRKAEALDRYNWITFFLKSCSL	51.494	Partial		XP_011622543.1	PREDICTED: heat shock 70 kDa protein 14 [Amborella trichopoda]	855	MSVVGFDVGNESCIVAVARQRGIDVVLNDESKRETPAIVCFGEKQRFIGTAGAASSLMNIKNSVSQIKRLIGRRFSDPELQRDLQAFAFLVTEGPDGFPLIHVRYLGESKLFTPTQVLGMILSNLKGIAEKNLNAAVVDCCIGIPVYFTDLQRRAVLDAATIAGLHPLRLIHETTATALAYGIYKTDLPENDQLNVAFVDVGHACMQVCVVGFKKGQLKILAHAFDRSLGGRDFDEVLFRHFATKFKVEYNIDVLANARACQRLRAACEKLKKVLSANPLAPLNIECLMDEKDVKGVIKREDFEQLSVPILERVKRPLQKALLDAGLAVENIHSVEVVGSGSRVPAIIKILTEFFGKEPRRTMNASECVARGAALQCAILSPTFKVREFQVHESFPFPIALSWKGPAPDSQNGATDHQQSTIVFPKGNPIPSVKALTFYRSSTFTVDVVYADVSELQAPPLISSYTIGPFQSAKGERAKVKVKVRLNLHGIVSVESATLLEEEEVEVPVSPVKEPVKETKEATKMETDDVPSESGPPPSDENEVNMADAKPAGDAPGGPENGIPESGDKPVQMETDAKPEASKKKVRKINVPVSEVVYGAMVTADLQKVIEKEFEMALQDRVMEETKDRKNAVEAYVYDMRNKLYDKYQEFVTESEREAFSQKLQETEDWLYDEGEDETKGVYVAKLEELKKQGDPIEERHRENTERGPIVEQLIYCINSYREAALSKDPKFDHIDGADKQKVVNECTEAEAWLREKKQQQDALPKHANPVLLSSDLKKKAETLDRFCRPIMTKPKPVPAKSPAPAENPPPPPHPTETQQESVNPSEQGPEAEGQAPPPATEPMETDKSETAFPE	67.85	423	0	529		XP_002440718.1	hypothetical protein SORBIDRAFT_09g005570 [Sorghum bicolor]	851	MSVVGFDLGNESCIVAVARQRGIDVVLNEESKRETPAIVCFGDKQRFIGTAGAASSTMNPKNSISQIKRLLGRKFSDPELQSDLASFPFRVTEGPDGFPLVHVRFLGEERTFTPTQLLAMVLSNLKGIAEGNLNTAVVDCCIGIPVYFSDLQRRAVLDAATIAGLRPLRLFHETTATALAYGIYKTDLPEHDQLNVAFVDVGHASMQVSIVGYKKGQLKMLSHAYDRSLGGRDFDEALFKHFAAKFKEEYKIDVYQNARACLRLRVACEKLKKVLSANPEAPLNIECLMDEKDVRGFIKRDEFEQISAPVLERVKGPLEKALAEAGLTTENVHFVEVVGSGSRVPAIIKIITEFFGKEPRRTMNASECVARGCALQCAILSPTFKVREFQVNDGFPFSIALSWKQDSQTSVPQQTIVFPKGNAIPSIKALTFYKSSTFEVDVLYVDTGDSQIPQKISTYTIGPFQPSKGEKAKLKVKVRLNIHGIVTVDSATMLEEDVEVPVSSANEAPKDTTKMDTDDAPSDPVSGTDVNMHEPKSADTTEAAPAAENGAQDPEEKSVPMETDAKVEPSKRKVKKTSVPVHELVYGALAAVDLQKAVEKEYEMALQDRVMEETKEKKNAVEAYVYDMRNKLYDKYSDFVTSEEKEGLIAKLQEVEDWLYEDGEDETKGVYISKLEELKKTGDPIEARYKEWTERGSAIDQLVYCINSFREAALSNDQKFDHIDVSEKQKAINECSEAEDWLREKKQQQDTLPKHANPVLLVSDLKKKAETLDRFCKPIMTKPKPAPKPQTPPPQTPPPQPETQAPEPQTPEQQQSGSGAAGEPGSEGGVQQASGEQMDMDKPDESAGAAA	60.74	405	3e-155	460		XP_010654674.1	PREDICTED: heat shock 70 kDa protein 14-like [Vitis vinifera]	848	MSVVGFDFGNESCIVAVARQRGIDVVLNDESKRETPAIVCFGDKQRFIGTAGAASTMMNPKNSISQMKRLIGRQFSDPELQQDLKSLPFTVTEGPDGYPLIHARYLGEVRTFTPTQVLGMMFSNLKGIAEKNLNAAVVDCCIGIPVYFTDLQRRAVLDAATIAGLHPLRLLHETTATALAYGIYKTDLPENDQLNVAFVDIGHASMQVCIAGYKKGQLKILAHSFDQSLGGRDFDEVLFNHFAAKFKEEYKIDVFQNARACLRLRSACEKLKKVLSANPVAPLNIECLMDEKDVRGFIKRDEFEQISVPILERVKGPLEEALSDAGLSAENIHAVEVVGSGSRVPAIIRILTEFFGKEPRRTMNASECVAKGCALQCAILSPTFKVREFQVNESFPFTIALTWKGDAQNGAADNQQNTVVFPKGNPIPSVKALTFYRSGTFSVDVVYADASEIQGQVKISTYTIGPFQSTKVERAKLKVKVRLNLHGIVSVESATLLEEEEVEIPVVKEPAKDATKMDTDETPGDAAAPPGTSETDANMQDAKGDAPGVENGVPESGDKSVQMETDTKVEVPKKKVKKTNIPVSELVYGTMVPADVQKAVEKEFEMALQDRVMEETKDKKNAVEAYVYDMRNKLHDKYQDFVTSSERDEFTAKLQEVEDWLYEDGEDETKGVYIAKLEELKKQGDPIEERYKEYSERGTVVDQLVYCINSYREAAMSNDPKFEHIDVSEKQKVLSECVEAEAWLREKKQQQDSLPKHATPVLLSADVRRKAEAVDRACRPIMTKPKPAKPAAPETPPTPPPQGNEPQPQGGENAASAHDSAADGSSSEVPPAAAEPMDTDKSETTTAA	68.82	417	3e-178	519		XP_004252333.1	PREDICTED: heat shock 70 kDa protein 15-like [Solanum lycopersicum]	846	MSVVGFDFGNESGVVAVARQRGIDVVLNDESKRETPAIVCFGEKQRFLGTAGAASSMMNPKNTISQIKRLIGRQFSDPELQRDLKALPFLVTEGPDGYPLIHARYLGEMRTFTPTQVVGMVFSDLKTIAEKNLNAAVVDCCIGIPVYFTDLQRRAVMDAATIAGLHPLHLIHETTATALAYGIYKTDLPENDQLNVAFVDVGHASLQVCIAGFKKGQLKILAHSFDRNLGGRDFDEALFQHFAAKFKEEYKIDVLQNAKACIRLRAACEKLKKVLSANPEAPLNIECLMDEKDVRGFIKRDEFEQISIPILERVKKPLEKALAEAGLTTENIHAVEVVGSSSRVPAIMRILTEFFGKEPRRTMNASECVAKGAALQCAILSPTFKVREFKVNESFPFSIALSWKGPSPDAQNGENHQSTIVFPKGNPIPSVKALTFYRSGTFTTDVQYADVSELQASAKISTYTIGPFQSSKGERAKLKVKVRLTLHGIVSVESATLLEEEEVDVPVVKETAKGPARMETDEASADAAPSTTSESDVNMEDAKGTAAASGAENGVPESGDEPVQMESDAKVEAPKKRVKKTSVPVTEIVYGAMAAADVQKAVEKEFEMALQDRVMEETKDKKNAVESYVYDMRNKLSDKYQEFVTDSEREQFMAVLQEVEDWLYEDGEDETKGVYIAKLEELKKQGDPIEQRYKEHTERGPVIDQFIYCINSYREAAVSSDPKFDHIDLAEKQKVLNECVEAEAWYREKKQQQDALPKYANPVLLSADVRKKAEALDRVCRPIMTKPKPAKPATPETPSPQSSQGGEQQPQGAASPNATEGDSADSGAPPAGEPMETDKSDVPSAS	66.51	418	2e-173	507		AT1G79930.2	HSP91	heat shock protein 91	789	MSVVGFDFGNENCLVAVARQRGIDVVLNDESNRETPAIVCFGDKQRFIGTAGAASTMMNPKNSISQIKRLIGRQFSDPELQRDIKSLPFSVTEGPDGYPLIHANYLGEKRAFTPTQVMGMMLSNLKGIAEKNLNTAVVDCCIGIPVYFTDLQRRAVLDAATIAGLHPLRLIHETTATALAYGIYKTDLPESDQLNVAFIDIGHASMQVCIAGFKKGQLKILSHAFDRSLGGRDFDEVLFNHFAAKFKDEYKIDVSQNAKASLRLRATCEKLKKVLSANPLAPLNIECLMDEKDVRGVIKREEFEEISIPILERVKRPLEKALSDAGLTVEDVHMVEVIGSGSRVPAMIKILTEFFGKEPRRTMNASECVSRGCALQCAILSPTFKVREFQVHESFPFSISLAWKGAASEAQNGGAENQQSTIVFPKGNPIPSVKALTFYRSGTFSVDVQYSDVNDLQAPPKISTYTIGPFQSSKGERAKLKVKVRLNLHGIVSVESATLLEEEEVEVPVTKEHSEETTKMDSDKASAEAAPASGDCDVNMQDAKDTSDATGTDNGVPESAEKPVQMETDSKAEAPKKKVKKTNVPLSELVYGALKTVEVEKAVEKEFEMALQDRVMEETKDRKNAVESYVYDMRNKLSDKYQEYITDSEREAFLANLQEVEDWLYEDGEDETKGVYVAKLEELKKVGDPVEVRYKESLERGSVIDQLGYCINSYREAAMSTDPKFDHIELAEKQKVLNECVEAEAWLRGKQQQQDTLPKYATPALLSADVKSKAEALDNYGCFTGFAGL	63.44	413	1e-166	487		1	3.7e-16	58.1	PF00012.15	HSP70		---	---	---	---		4	GO:0005634, GO:0005737, GO:0005829, GO:0005886	1	GO:0005524	3	GO:0006457, GO:0009408, GO:0046686
	5505	Peam|DryGeneModel_5505 maker-Scf00095-augustus-gene-7.8-mRNA-1	1440	TTCGTCTCGTATCTTGATGTCTGGGGAAATTTTGTTTTACTTGTTAGTGTGGCTCGCTTCTTGGAATCTCGGGGTATGCTGGAGGATGCGCTTGAAGTTGCTACAGATCCTAATTACAGATTTGATCTAGCTGTACAGCTTGGGAGACTTGAGGTTGCAAAGGCTATTGCTGTTGAAGCACAGAGTGAATCAAAATGGAAGCAGTTGGGTGAATTGGCCATGTCTACTGGGAAGTTAGAAATGGCCGAAGAATGTTTAGTGAATGCCATGGATTTGAGTGGCTTGTTGCTTCTATACTCTGCTCTTGGTGATGCTGAAGGAATTTCAAGACTTGCATCTCTTGCCAAAGAACAAGGGAAGAATAATGTTGCCTTCCTTTGTCTATTCATGCTTGGTAAATTGGACGATTGCCTACAGCTGCTGGTGGAGAGTAACCGTATTCCAGAAGCTGCTTTGATGGCCCGATCGTATCTTCCAAGCAAGGTGTCCGAGATCGTGGCAATTTGGAGAAATGACCTCAATAAGGTCAATCAAAAAGCTGCTGAGTCTTTGGCGGATCCTCAAGAGTATCCTAATTTGTTTGAGAACTGGCAGATTGCTCTTGCCGTTGAGTCTAGCCTCTCTGAGAAAAGGGGCACTTTTCCACCCGCTGAAGAATACATACGCTTTGCTGAGAAAGCCAACATAGACCTTATTGAAGCATTCAGAAGCATGCAAGTGGAAGAAGAGGAAAGACCCATTGAAAATGGAGATTCTGCTCATGAGATGTTAGAAGAGAATGGAGAAGGAGAGGGTCAAGAAGAGGCCATTGAGGATGAAGTGGATGATTCTACCGATGGTGCTGTCCTTGTAAACGGCAACGAGGCTGAAGAAGAGTGGGGTACGAATAATGAAGGAACCCCTGCTTGCGCCAAGCCATTAGACCCTGCCAAGGCAGCTGGTTCCAGCAGTAATACAGAGGTATAACTAAAGAGGAGGAGGAGGCCAGGGAGCGGCTGCAATATCACTATTATTTTTTCAGGAATTGAATTTTGTCATTGTGTAAGAAAGATCAGAGACCCATTGATTGTTTCATATTCTTGAGAGCAGCTTTCTTGTGTACGTCATTCCAACAGAGTATAGTTTTAGCAAAGAGAAGAAGATGTTCCTTGTCGGTGTTCTCTCCAATTTTACTGTTTTCTTACTGAGAGGTTGTTGAGCTGTTCCTTTCTTCTCCCATTCCTCTCCCTTTTTTTTTTGGGATGGGTGGCTCTTTCCAAGTCATTCCTATCTGGCAGGACTTTCTCACAGAGAAAAGATGGGGCTTTCTAATAAAATACGAGGAATATATTGAGCGTAGAGACATACTTTATACTTTGCTAACAATAAAATATTAATGGTAAGTGGTTTTTAAGTAGGAGAATGGGGGATGAATTGGAATTTGGAGGAGGAGCTCTGGAC	321	FVSYLDVWGNFVLLVSVARFLESRGMLEDALEVATDPNYRFDLAVQLGRLEVAKAIAVEAQSESKWKQLGELAMSTGKLEMAEECLVNAMDLSGLLLLYSALGDAEGISRLASLAKEQGKNNVAFLCLFMLGKLDDCLQLLVESNRIPEAALMARSYLPSKVSEIVAIWRNDLNKVNQKAAESLADPQEYPNLFENWQIALAVESSLSEKRGTFPPAEEYIRFAEKANIDLIEAFRSMQVEEEERPIENGDSAHEMLEENGEGEGQEEAIEDEVDDSTDGAVLVNGNEAEEEWGTNNEGTPACAKPLDPAKAAGSSSNTEV	35.862	Partial		XP_011623381.1	PREDICTED: coatomer subunit beta'-2 [Amborella trichopoda]	884	MPLRLEIKKKLAQRSERVKSVDLHPTEPWILASLYSGSVCIWNYQSQTMAKSFEVTELPVRSAKFIARKQWIVAGADDMIIRVYNYNTMDKVKVFEAHTDYIRCVAVHPTLPYVLSSSDDMLIKLWDWEKGWICTQIFEGHSHYVMQVTFNPKDTNTFASASLDRSIKIWNLGSPDPNFTLDAHLKGVNCVDYFTGGDRPYLITGSDDHTAKVWDYQTKSCVQTLEGHTHNVSAVCFHPELPIIITGSEDGTVRIWHSTTYRLENTLNYGLERVWAVGYLKGSNRVVIGYDEGTIMIKIGREEPVASMDSSGKVIWAKHNEIQTVNIKSVPADFEVTDGERLPLAVKELGSCDLYPQSLKHNPNGRFVVVCGDGEYIIYTALAWRNRSFGSALEFAWSSDGECAVRESTSRVKIFSKNFQEKKSIRPAFSAERIFGGTLLSMCSNDFICFYDWAECRLIRRIDVNVKNVYWADSGDLVCIASDISFYILKYNRDAVSSHLDSGRPVDEQGVQDAFELLHETNERVRTGIWVGDCFIYNNSSWRLNYCVGGEVTTMFHLDRPMYLLGYLASQSRVYLIDKEFNVMGYTLLLSLIEYKTLVIRGDLERANEVLPSIPKEHLNSVARFLETRGMLEDALEVATDPNYRFDLAVQLGRLEVAKAIAIEVQSESKWKQLGELAMSTGKLEMAEECLSHAMDFSGLLLLYSALGDAEGMSKLASLAKEQGKNNVAFLCLFMLGKLEDCLQLLVDSLKVNQKAAESLADPEEYPNLFEDWQVALAVESSVAQKRETYLLAEEYLRYAERRSFNLVEEFKNMHIEGEGEEVEEMPLENGTLAHEEEEGVDGEVEDTKDADADDSTDGAVIVNGSEADEEWGMNNEGTVPSSA	67.47	292	9e-106	328		XP_002453525.1	hypothetical protein SORBIDRAFT_04g007330 [Sorghum bicolor]	849	MPLRLDIKRKLAQRSERVKSVDLHPTEPWILSSLYSGSVCVWNYQTQTMVKSFEVTDLPVRSAKFIARKQWVVAGADDMFIRVYNYNTMDKVKVFEAHTDYIRCVAVHPTQPFVLSSSDDMLIKLWDWDKGWVCTQIFEGHSHYVMQVTFNPKDTNTFASASLDRTIKIWSLGSPDPNFTLDGHSKGVNCVDYFTGGDRPYLITGSDDQTAKVWDYQTKSCVQTLEGHAHNVSAVCFHPELPIIITGSEDGTVRMWHSTTYRLENTLNYGLERVWALGYMKGSRRVVIGYDEGTIMIKIGREVPVASMDSSGKIIWAKHNEIQTVNIKSVGADNEIADGDRLPLAVKELGSCDLYPQSLRHNPNGRFVVVCGDGEYIIYTALAWRNKSFGTALEVVWSTDGEYAIRESTSRIKIYTKNFQEKKSIRPSFSAERIFGGVLLAMCTNDFICFYDWVDCRLIRRIDVNVKNLYWADSGDLVTIASDTSFYILKYNRDVVSSHLDGGGSAGEEGVEDAFELLHEINERVRTGLWVGDCFIYNNSSWRLNYCVGGEVTTLFHLDRPMYLLGYLANQSRVYLIDKQFNVVGYTLLLSLIEYKTLVMRGDFDRANDVLSSIPKEQYDSVARFLESRGMLEEALEIATDTNYKFDLAVQLGRLEIAKAIATEVQSESKWKQLGELAMSNGKLEMAEECLLHAMDLSGLLLLYSSLGDADGIKKLASVAKEQGKNNVSFLCFFMLGKLEECLQLLIESNRIPEAALMARSYLPSKVPEIVALWKKDLQKVNPKAAESLADPNEYPNLFEDWQIALNVEAVVAPKRFLFFFIFICNCILLYCLRLPLASDEGALIALIC	81.91	199	3e-96	302		XP_010654685.1	PREDICTED: coatomer subunit beta'-1 [Vitis vinifera]	904	MPLRLEIKRKLAQRSERVKSVDLHPSEPWILASLYSGTVCIWNYQSQTMAKSFEVTELPVRSAKFIARKQWVVAGADDMFIRVYNYNTMDKVKVFEAHTDYIRCVAVHPTLPYVLSSSDDMLIKLWDWEKGWVCTQIFEGHSHYVMQVTFNPKDTNTFASASLDRTIKIWNLGSPDPNFTLDAHQKGVNCVDYFTGGDKPYLITGSDDHTAKVWDYQTKSCVQTLEGHTHNVSAVCFHPELPIIITGSEDGTVRIWHATTYRLENTLNYGLERVWAVGYMKGSRRVVIGYDEGSIMVKLGREVPVASMDNSGKIIWAKHNEIQTVNIKSVGADFEVTDGERLPLAVKELGTCDLYPQSLKHNPNGRFVVVCGDGEYIIYTALAWRNRSFGSALEFVWSSDGEYAVRESTSKVKIFSKNFQEKRSVRPTFSAEHIFGGTLLAMCSNDFICFYDWAECRLIRRIDVNVKNLYWADSGDLVAIASDTSFYILKYNRDVVTSYLDSGRPVDEQGVEDAFELLHETNERVRTGIWVGDCFIYNNSSWRLNYCVGGEVTTMFHLDRPMYLLGYLANQSRVYLIDKEFNVMGYTLLLSLIEYKTLVMRGDLERANELLPSIPKEHHNSVARFLESRGMIEDALEVATDPDYRFELAMQLGRLEVAKDIATEVQSESKWKQLGELAMSTGKLEMAEECLKHAMDLSGLLLLYSSLGDADGISKLASLAKEQGKNNVAFLCLFMLGKLEECLQLLVDSNRIPEAALMARSYLPSKVSEIVALWRKDLNKVNPKAAESLADPEEYPNLFEDWQVGLAIESKVAETRSIYPPAEEYLNCADRSHINLVEAFRNLQMEEEEPLENGDASHEVQNGEESQEEHNGEEAVVVDADSTDGAVLVNGNEAEEEWVLTPRH	77.06	279	2e-131	396		XP_010318563.1	PREDICTED: coatomer subunit beta'-2-like [Solanum lycopersicum]	917	MPLRLEIKRKLAQRSERVKCVDLHPTEPWILTSLYSGTVCIWNYQTQTMVKSFEVTELPVRSAKFIARKQWVVAGADDMYIRVYNYNTMDKVKVFEAHTDYIRCVAVHPSLPYVLSSSDDMLIKLWDWEKGWLCTQIFEGHSHYVMQVTFNPKDTNTFASASLDRTIKIWNLGSPDPNFTLDAHLKGVNCVDYFTGGDKPYLISGSDDHTAKVWDYQTKSCVQTLEGHTHNVSAVCFHPELPIIITGSEDGTVRIWHATTYRLENTLNYGLERVWAVGCMRSSRRVVIGYDEGTIMVKIGREEPVASMDSSGKIIWAKHNEVQTVNIKSVGADYEVTDGERLPLAVKELGTCDLYPQSLKHNPNGRFVVVCGDGEYIIYTALAWRNRSFGSALEFVWSSDGEYAVRESTSRIKIFSKNFQEKKSIRPTFSAERIYGGTLLAMCSNEFICFYDWADCRLIRRIDVSVKNLYWADSGDLVAIASDTSFYILKYNRDVVSAHLDSGRSVDEQGVEEAFELLYEINERVRTGIWVGDCFIYNNSSWRLNYCVGGEVTTMFHLDRPMYLLGYLANQSRVFLIDKEFNVIGYTLLLSLVEYKTLVMRGDWDRANEVLPSIPKEHHNSVAHFLESRGMVEEALEVATEPDYRFDLAIQLGKLEIAKDIAVVAQSESKWKQLGELAMSDGMLEMAEECLKYANDLSGLLLLYSSLGDAEGITELATLAKEQGKNNVTFLCMFLLGKVEECIQLLVDSNRVPEAAFMARSYLPSKVSEIVAIWKKDLSKVNQKAAEALADPEEYPNMFEHWQVACAVESKVAEERGGGYPPATEYVNHADRSTNNLVEAFSNMKMDEESLENGDIDHDVAEQSGDEVQELGQDDEQNEGQEEPVVVDADSTDSAVLINETEAEEEWGTNTEGKPSA	66.11	298	1e-113	350		AT1G52360.1	---	Coatomer, beta' subunit	926	MPLRLEIKRKLAQRSERVKSVDLHPTEPWILASLYSGTLCIWNYQTQVMAKSFEVTELPVRSAKFVARKQWVVAGADDMYIRVYNYNTMDKVKVFEAHSDYIRCVAVHPTLPYVLSSSDDMLIKLWDWEKGWACTQIFEGHSHYVMQVTFNPKDTNTFASASLDRTIKIWNLGSPDPNFTLDAHQKGVNCVDYFTGGDKPYLITGSDDHTAKVWDYQTKSCVQTLEGHTHNVSAVCFHPELPIIITGSEDGTVRIWHATTYRLENTLNYGLERVWAIGYIKSSRRVVIGYDEGTIMVKLGREIPVASMDNTGKIIWAKHNEIQTANIKSIGADYEVTDGERLPLSVKELGTCDLYPQSLKHNPNGRFVVVCGDGEYIIYTALAWRNRSFGSGLEFVWSSEGECAVRESSSKIKIFSKNFQEKRSIRPTFSAEKIFGGTLLAMCSSDFICFYDWAECRLIQRIDVTVKNLYWADSGDLVAIASDTSFYILKFNRDLVTSHFDSGRPTEEEGVEDAFEVLHENDERVRTGIWVGDCFIYNNSSWKLNYCVGGEVTTMYHLDRPMYLLGYLASQSRVFLVDKEFNVIGYTLLLSLIEYKTLVMRGDLDKASEILPTIPKDQHNSVAHFLESRGMIEDALEIATDPDYRFELAIQLGRLEIAQEIAVEVQSESKWKQLGELAMSSGKLQMAEECMKYAMDLSGLLLLYSSLGDAEGVTKLATLAKEQGKNNVAFLCLFMLGKLEDCLQLLVESNRIPEAALMARSYLPSKVSEIVALWRKDLSKVNSKAAESLADPEEYSNLFEDWQVALSVEAKAVETRGVYTGAKDYPSHADKSSMTLVEAFRNLQVEEEESLENGDMDHEEVVAEENGNEQRNEDDVAEHVEEHHEEKEAEEEEGIVDGDSTDGAVLVNGSEADEEWGTNNEGNPSA	68.95	306	2e-122	373		1	2e-49	168.6	PF04053.9	Coatomer_WDAD		---	---	---	---		4	GO:0005737, GO:0005829, GO:0030117, GO:0030126	1	GO:0005198	5	GO:0006094, GO:0006886, GO:0007010, GO:0010498, GO:0016192
	5506	Peam|DryGeneModel_5506 maker-Scf00095-augustus-gene-7.7-mRNA-1	851	GCATTTCCCCTGCGAAGATCCACTCACCATCTCTCCTCCTCTCTTGCTCCTTTTTCCCTCCACTCCAAAATCAGATCTCTTCCCCCACCGGCCTCTCTAGGGTTTTAACAATCTCAGATCTTCGTTTCCCTCCACATCTTCATCTTCCAAGGCTCCGTTAATCTCTTCCGGCAGCAAAAATGCCTCTCAGACTCGAGATCAAGAGAAAACTAGCGCAGAGATCCGAGAGAGTGAAATCTGTGGATCTACATCCGACGGAACCATGGATACTGGCAAGTCTTTATTCTGGAAGCGTCTGTATCTTTAATTATCAGTCTCAGACCATGGCAAAGTCTTTCGAGGTCACGGAGTTACCAGTCCGATCGGCGAAATTCATAGCACGCAAACAGTGGGTTGTAGCTGGAGCAGACGATATGTTCATTCGTGTTTACAATTATAACACCATGGACAAGGTCAAAGTGTTTGAAGCACACACAGATTACATTAGGTGTGTGGCTGTCCATCCAACCCTTCCATATGTGTTGTCATCATCTGATGACATGTTTATTAAACTCTGGGATTGGGAAAAGGGCTGGATGTGCACTCAGATTTTTGAGGGCCATTCACATTATGTGATGCAAGTAACATTTAATCCAAAAGACACTAACACTTTTGCTAGTGCCTCCCTAGATCGCACGATAAAGATCTGGAATCTTGGTTCTCCTGAACCAAATTTTACACTGGATGCTCATCTGAAAGGGGTGAACTGTGTTGATTACTTCACTGGTGGTGATAGACCATACTTGATCACAGGCTCTGATGATCATACTGCTAAGGTCTTCCTCCTGCTTATACCTCCTGAGCAGTCATGA	223	MPLRLEIKRKLAQRSERVKSVDLHPTEPWILASLYSGSVCIFNYQSQTMAKSFEVTELPVRSAKFIARKQWVVAGADDMFIRVYNYNTMDKVKVFEAHTDYIRCVAVHPTLPYVLSSSDDMFIKLWDWEKGWMCTQIFEGHSHYVMQVTFNPKDTNTFASASLDRTIKIWNLGSPEPNFTLDAHLKGVNCVDYFTGGDRPYLITGSDDHTAKVFLLLIPPEQS	25.172	Partial		XP_011623381.1	PREDICTED: coatomer subunit beta'-2 [Amborella trichopoda]	884	MPLRLEIKKKLAQRSERVKSVDLHPTEPWILASLYSGSVCIWNYQSQTMAKSFEVTELPVRSAKFIARKQWIVAGADDMIIRVYNYNTMDKVKVFEAHTDYIRCVAVHPTLPYVLSSSDDMLIKLWDWEKGWICTQIFEGHSHYVMQVTFNPKDTNTFASASLDRSIKIWNLGSPDPNFTLDAHLKGVNCVDYFTGGDRPYLITGSDDHTAKVWDYQTKSCVQTLEGHTHNVSAVCFHPELPIIITGSEDGTVRIWHSTTYRLENTLNYGLERVWAVGYLKGSNRVVIGYDEGTIMIKIGREEPVASMDSSGKVIWAKHNEIQTVNIKSVPADFEVTDGERLPLAVKELGSCDLYPQSLKHNPNGRFVVVCGDGEYIIYTALAWRNRSFGSALEFAWSSDGECAVRESTSRVKIFSKNFQEKKSIRPAFSAERIFGGTLLSMCSNDFICFYDWAECRLIRRIDVNVKNVYWADSGDLVCIASDISFYILKYNRDAVSSHLDSGRPVDEQGVQDAFELLHETNERVRTGIWVGDCFIYNNSSWRLNYCVGGEVTTMFHLDRPMYLLGYLASQSRVYLIDKEFNVMGYTLLLSLIEYKTLVIRGDLERANEVLPSIPKEHLNSVARFLETRGMLEDALEVATDPNYRFDLAVQLGRLEVAKAIAIEVQSESKWKQLGELAMSTGKLEMAEECLSHAMDFSGLLLLYSALGDAEGMSKLASLAKEQGKNNVAFLCLFMLGKLEDCLQLLVDSLKVNQKAAESLADPEEYPNLFEDWQVALAVESSVAQKRETYLLAEEYLRYAERRSFNLVEEFKNMHIEGEGEEVEEMPLENGTLAHEEEEGVDGEVEDTKDADADDSTDGAVIVNGSEADEEWGMNNEGTVPSSA	95.79	214	1e-151	442		XP_002437215.1	hypothetical protein SORBIDRAFT_10g023020 [Sorghum bicolor]	814	MMMQPLRLEIKRKLAQRSERVKSVDLHPTEPWIMSSLYSGSVCIWNYQTQTMVKSFEVSELPVRSAKFIARKQWVVAGADDMFIRVYNYNTMDKVKLFEAHTDYIRCVAVHPTLPYVLSSSDDMLIKLWDWDKGWMCTQIFEGHSHYVMQITFNPKDTNTFASASLDRTVKIWSLGSPDPNFTLDGHSKGVNCVDYFTGGDRPYLITGSDDQTAKVWDYQTKSCVQTLEGHAHNVSAVCFHPELPIIMTGSEDGTVRLWHSTTYRLENTLNYGLERVWALGYMKGSRRVVIGYDEGTIMIKIGREEPVASMDSSGKIIWAKHNEIQTVNIKAVGVDAEIADGERLPLAVKELGSCDLYPQSLRHNPNGRFVVVCGDGEYIIYTALAWRNRSFGSALEIVWSTEGEYAVRESTSKIKIYSKNFQERKSIRPAFSAERIYGGVLLAMCTNDFICFYDWVECRLIRRIDVNVKNVYWADSGDLVTIASDSSFYILKYNRDLVSSHLDGGASVGEEGVEDAFELLHEINERVRTGLWVGDCFIYNNSSWRLNYCVGGEVTTMFHLDRPMYLLGYLANQSRVYLIDKEFNVVGYTLLLSLIEYKTLVMRGDLERANTVLPSIPKEQHNSVAHFLESRGMLEEALDIATDPNYRFDLAVQLGSLEVAKEIAIEARSESKWKQLGELAMSSGKLEMAEECLLQATDLSGLLLLYSSLGDAEGITKLASMAKELGKNNVSFLCLFMLGKLEECLQLLVDSNRIPEAALMARSYLPSKVSDIVSIWKKDLQKVNSKAAESLADPAEYPNLFEDWQIALNVEAL	92.02	213	5e-147	429		XP_010654685.1	PREDICTED: coatomer subunit beta'-1 [Vitis vinifera]	904	MPLRLEIKRKLAQRSERVKSVDLHPSEPWILASLYSGTVCIWNYQSQTMAKSFEVTELPVRSAKFIARKQWVVAGADDMFIRVYNYNTMDKVKVFEAHTDYIRCVAVHPTLPYVLSSSDDMLIKLWDWEKGWVCTQIFEGHSHYVMQVTFNPKDTNTFASASLDRTIKIWNLGSPDPNFTLDAHQKGVNCVDYFTGGDKPYLITGSDDHTAKVWDYQTKSCVQTLEGHTHNVSAVCFHPELPIIITGSEDGTVRIWHATTYRLENTLNYGLERVWAVGYMKGSRRVVIGYDEGSIMVKLGREVPVASMDNSGKIIWAKHNEIQTVNIKSVGADFEVTDGERLPLAVKELGTCDLYPQSLKHNPNGRFVVVCGDGEYIIYTALAWRNRSFGSALEFVWSSDGEYAVRESTSKVKIFSKNFQEKRSVRPTFSAEHIFGGTLLAMCSNDFICFYDWAECRLIRRIDVNVKNLYWADSGDLVAIASDTSFYILKYNRDVVTSYLDSGRPVDEQGVEDAFELLHETNERVRTGIWVGDCFIYNNSSWRLNYCVGGEVTTMFHLDRPMYLLGYLANQSRVYLIDKEFNVMGYTLLLSLIEYKTLVMRGDLERANELLPSIPKEHHNSVARFLESRGMIEDALEVATDPDYRFELAMQLGRLEVAKDIATEVQSESKWKQLGELAMSTGKLEMAEECLKHAMDLSGLLLLYSSLGDADGISKLASLAKEQGKNNVAFLCLFMLGKLEECLQLLVDSNRIPEAALMARSYLPSKVSEIVALWRKDLNKVNPKAAESLADPEEYPNLFEDWQVGLAIESKVAETRSIYPPAEEYLNCADRSHINLVEAFRNLQMEEEEPLENGDASHEVQNGEESQEEHNGEEAVVVDADSTDGAVLVNGNEAEEEWVLTPRH	95.79	214	1e-150	441		XP_004252329.1	PREDICTED: coatomer subunit beta'-1 [Solanum lycopersicum]	925	MPLRLEIKRKLAQRSERVKSVDLHPSEPWILASLYSGTVCIWNYQTQTMAKSFEVTELPVRSAKFIPRKQWVVAGADDMFIRVYNYNTMDKVKVFEAHTDYIRCVAVHPTLPYVLSSSDDMLIKLWDWEKGWLCTQIFEGHSHYVMQVTFNPKDTNTFASASLDRTIKIWNLGSPDPNFTLDAHLKGVNCVDYFTGGDKPYLITGSDDHTAKVWDYQTKSCVQTLEGHTHNVSAVCFHPELPIIITGSEDGTVRIWHSTTYRLENTLNYGLERVWAIGYMRSSRRVVIGYDEGTIMVKLGREVPVASMDNSGKVIWAKHNEVQTVNIKSVGADYEVADGERLPLAVKELGSCDLYPQNLKHNPNGRFVVVCGDGEYIIYTALAWRNRSFGSALEFVWSSDGEYAVRESTSKIKIFSKSFQEKKSIRPTFSAERIYGGTLLAMCSNDFICFYDWAECRLIRRIDVNVKNLYWADSGDLVAIASDTSFYILKYNRDVVSAHLDSGKSVDEQGVEEAFELLNEINERVRTGIWVGDCFIYNNSSWRLNYCVGGEVTTMFHLDRPMYLLGYLANQSRVFLIDKEFNVVGYTLLLGLIEYKTLVMRGDWDRANEVLPSIPKEHHNSVAHFLESRGMIEEALEVATDPDYRFELAIQLGKLEIAKEIAAVAQSESKWKQLGDLAMSSGKLEMAEECLKHANDLSGLLLLYSSLGDAEGITLLASLAKEHGKNNVAFLCMFMLGKVEECIQLLIDSNRIPEAAFMARSYLPSKVPEIVSIWRKDLSKVNQKAAEALADPEEYPNLFEHWQIAHAVEARVAEERGVYPPAADYGNCADRPTTNLVEAFSNLRMDEEPHENGVLDHEDAELNGDEVLERGEDDLQQEGQEERGEDDLQQEGQEEAVVVDADSTDGAVLVNGNEGDEEYVLTPHH	95.33	214	4e-150	440		AT1G79990.5	---	structural molecules	912	MPLRLEIKRKFAQRSERVKSVDLHPTEPWILASLYSGTLCIWNYQTQTMVKSFDVTELPVRSAKFIARKQWVVAGADDMFIRVYNYNTMDKIKVFEAHADYIRCVAVHPTLPYVLSSSDDMLIKLWDWEKGWLCTQIFEGHSHYVMQVTFNPKDTNTFASASLDRTIKIWNLGSPDPNFTLDAHLKGVNCVDYFTGGDKPYLITGSDDHTAKVWDYQTKSCVQTLEGHTHNVSAVSFHPELPIIITGSEDGTVRIWHATTYRLENTLNYGLERVWAIGHIKGSRRVVIGYDEGSIMVKLGREIPVASMDNSGKIIWAKHNEIHTVNIKSVGADEVTDGERLPLAVKELGTCDLYPQSLKHNPNGRFVVVCGDGEYIIYTALAWRNRSFGSALEFVWSSDGEHAVRESSTKIKIFSKNFQEKKTVRPTFSAEHIFGGTLLTMCSSDFICFYDWAECRLIRRIDVTVKNLYWADSGDLVAIASDTSFYILKFNRDIVSSYFDGGKQIDEEGIEDAFELLNETNERVRTGLWVGDCFIYTNSSWRLNYCVGGEVTTMYHLDRPMYLLGYLANQSRVYLIDKEFNVIGYTLLLSLIEYKTLVMRGDLEQANEVLPSIPKEHHNSVAHFLESRGMTEDALEVATDPDYRFELAIQLGRLAVAKDIAVEAQNESKWKQLGELAMSSGKLDMAEECMRHAMDLSGLLLLYSSLGDADGMMKLAALAKEQGKNNVAFLCLFMLGQVEDCLHLLVESNRIPEAALMARSYLPSKVSEIVALWRNDLTKISPKAAESLADPEEYPNLFEEWQVALSLENRAAETRGVHPPAGDYCSHADRDHTTLVDAFRIMQIEEEGRLEQGDVLDEVGEEGEDGEEEEEEDRQEESSDGRQQNVEEEAVVVDADSTDGAVLVNVLTPPQE	93.46	214	2e-148	436		1	6.9e-39	130.3	PF00400.27	WD40		---	---	---	---		6	GO:0000139, GO:0005737, GO:0005829, GO:0005886, GO:0030117, GO:0030126	1	GO:0005198	6	GO:0006094, GO:0006661, GO:0006886, GO:0007010, GO:0010498, GO:0016192
	5507	Peam|DryGeneModel_5507 maker-Scf00095-augustus-gene-7.6-mRNA-1	1181	AACAAACGACTCCTTGTATGCTTTATTCTTCTGTTCTCTCTCTCTAATGATCATTGGTTTTGGACCATGCCAAATACGAACACTCGTGTAATCGATCGCTTAAAATGCAAGGGCATTTGGTCTTTATGGCATTTCGAGGCTTAAAACTCCCGGAACGGACGAGAGAAACTACCTTTTCCTCTCCACTCTCCACTCCGGTGCAGATCGCCAGAAAATCGCCGCCGCTCTCCATTCACAACTCCATCCTTTCAAACTCCAATCTCGCAAGAAAGTTTCGAATCTCAACTCTCAATCGATGAAATCTCCAGATCTCTTCCTAGGGTTTGGAATTTCGTTCCCTTTCTCTGCAACTCGTTAGTCGATCCGTTTCATGTTTTTACGGTTTCATTTGATCTATGTAATTTGCGTATCAAAGGAGGGGTTTGTTGGATCTTGGAGTTTTTCTGATTCTGATTCGACTTAGATGGGATAAGGCTTTGATGATGATGGTTCTGTTGTTCTCTTAGATCTCGAAGTTAGGTTTTGGAGGTTTTGTAGAAGGGAGAGGGAAACTGAGGAGATCTGATTCCAGGAACTTTAGTGAGAAGGAGGGATTTTCAGAGAGTTTGGTTGTTTGGGTGGGGTGTAATTGGAAATTGTAAGAGGATTCTGTTATTTGGAAGGGGGTGAGAGTCATGTTCTATGGGGCGGTGGCATGGGATCCATGGCTCATCGTCGCCCAGATTGTTTGCCTTGAATGTCTATACTATATAACTCTTGGACTGTTTCTGTCCATTCTTGTTGGGGCTCGTGTGTCGCGGATGAGCCTCATGTATTTCTTTGATTATTCAACTCTTACTGCTTCTACAGTCACTGGTTGGTGCATAATCGCTTCATTTCTTCTCAGTGCGTTTGTGGGGGCAGGATATATGTTTCATCTGATTAAGAGGGCTAAAAAGTGCTTAGATTTTTCAGCCACTCTCTACCTCTTCCATCTTTTTATATGCATCGTATATGGTGGCTGGCCATCTTCAATCACTTGGTGGATTGTGAATGGTACTGGTTTTGCGGTGATGGCTTTGCTTGGTGAATGGTTATGCATGCGACAAGAATTGCAAGAAATTCCCATCACACGATTTCGTTCATTGGGTTCAGCGAAAGAAGAAACCATTGAACCATGGAGCACCCGATGCAGCTTTTAG	168	MFYGAVAWDPWLIVAQIVCLECLYYITLGLFLSILVGARVSRMSLMYFFDYSTLTASTVTGWCIIASFLLSAFVGAGYMFHLIKRAKKCLDFSATLYLFHLFICIVYGGWPSSITWWIVNGTGFAVMALLGEWLCMRQELQEIPITRFRSLGSAKEETIEPWSTRCSF	107.624	Complete		XP_011623356.1	PREDICTED: protein SYS1 homolog [Amborella trichopoda]	152	MFYGAVVWDPWLIVAQIVCLQCLYYMTLGFFIWVLVGARVPRLTLVYFFDYSALNASTVTGWCVIASFLMSAFSGAGYMLLLIERAKKCLDFSATLFIIHLFISIIYGGWPSSLTWWVVNGTGLAVMALLGEWLCIRRELREIPITRLRSNV	79.33	150	2e-88	254		XP_002455879.1	hypothetical protein SORBIDRAFT_03g026720 [Sorghum bicolor]	152	MFYGAMVWDPWLIVSQIVCLQCLYYLSLGVAMALLVGTRVPRLTLLYLFDFATLTPRTPTGWCAIASFLLAAVAGAGFMLYVIERAKKCLDFAATLYIIHLFICIVYGGWPASITWWVVNITGLAIMALLGEYLCIRRELKEIPISRLRASV	69.33	150	4e-80	234		XP_002284754.1	PREDICTED: protein SYS1 homolog [Vitis vinifera]	152	MFYGAGVWDPWLIVAQIVCLQCLYYLTLGVFMAILVGTRVSRMSLVYFFDFSTLTGATVTGWCVIASFGLSALAGAVFLLYLIERAKKCLDFSATLYVIHLFICIIYGGWPSSITWWVVNGTCLAMMALLGEYLCIRRELLEIPITRYRSNV	77.33	150	6e-85	246		XP_010318565.1	PREDICTED: protein SYS1 homolog [Solanum lycopersicum]	175	MFYGTAVWDPWLIVAQIVCFQCLYYLTLGIFMTILVGTRVSRISLVYFFDYATVTASTVTGWCVIASFILSSLAGAGFLLYLIERAKKCLDFSATLYIVHLLICIIYGGWPSSITWWVVNVTGLAVMALLGEYLCIRRELREIPISKFRSRSVSEEKANEDMDEQIPLYRVDNMA	71.88	160	6e-88	254		AT1G79990.4	---	structural molecules	152	MFYGTAVWDPWLIVGQIICLQCSYYLTLGLFTMVFLGLRVPRLSLVYFFDYATLTTSTFTGWSVIASFLFSSLAGAVYMIFLVERARKCLDFSATLYIIHLFFCIMYGGWPSSMAWWVVNGTGLAVMALLAEYLCIKREQREIPMDRFHSRV	66.67	150	6e-75	221		1	1.6e-45	154.6	PF09801.4	SYS1		K20318	---	---	---		6	GO:0000139, GO:0005737, GO:0005829, GO:0005886, GO:0030117, GO:0030126	1	GO:0005198	6	GO:0006094, GO:0006661, GO:0006886, GO:0007010, GO:0010498, GO:0016192
	5508	Peam|DryGeneModel_5508 maker-Scf00095-augustus-gene-7.9-mRNA-1	1542	ATGGAGAGCGGCGGCGATTTTCTGGCGATCTGCACCGGAGTGGAGAGTGGAGAGGAAAAGAAGGCGAGGAAGAAGCGAAAGGCGAGAGAGACAGACATTGTTCATCTCCAGATCGAAAGAACGAAGTCTTTGGCTGGTCTATTGATTAAGATCAGTCCATCATATGTTCACATTATCGACGAAAATGCCGCATTAGAGCTCCGTGCTGCAATGAGGTTTTTGATTGCCGGCATTGTCATAATGAGGCAAAGTGTATGGGTTCTGTTTGTACTGGACCTTATGCCTGTGGATATTTTGGTTATCCATGCTGCTGCTTCTGCTTTTGTCAACCAAGTCTTTTGTTTTTTCCTTTTACAAACTTACACCGTTGCTTACTTACGGTCTGGTGGACAGAACTCTATTAAAACTGGAAGGATGCACAGACATGATCTTCCGCGCCATCAAGTGCAGCAAGTGATATGTTCACTTTGTGATACTGAACAGGAAGTTCGGCAATTTTGTATCAACTGTGGCATTTGCATGGGGAAATACTTTTGTGAGACCTGCAAGTTCTTTGATGATGATGTGTCAAAGAAGCAGTACCACTGCTACGGTTGTGGGATTTGCAGAATCGGTGGGAGAGAAAATTTCTTTCATTGCTACAAATGCGGTTGCTGTTACCCGATTCTATTAAGGCAAAGCCACCCCTGTGTTGAAGGGGCTATGCATCATGACTGCCCTGTTTGCTTCGAGTATCTTTTTGAATCTACGGATGAGGTTAATGTCTTGCCCTGCGGACACACAATACACATGAATTGTTTAAAAGAAATGCAGCAACACTTGCAATATGCTTGTCCCCTTTGTTCCAAATCTGTGTGTGACATGTCCAAGGTTTGGGAGAAATTTGATATTGAAATAGCAGCCACGCCCATGCCTGAGTCTTATCAGAAGAAAATGGTTCTCTCTCTCTCTCTCATCCAAATGGTGCTTAAATGACCACCAAGATGTTTCTAACTCCTATCAAGCTGATCCATTTTTACCATTTGCAGGTTTGGATCCTGTGTAATGACTGCGGTGTGACATCACAGGTCAAATTTCATGTAGTTGCCCAGAAATGCCTTGATTGTAAGTCGTACAACACTCGGCAGACGAGAGAAAACTGTGGCTAATGCATCATTCTCAGACTGACCTTCTGGTTCAGTAACTCTTTAACTTCATCTTCATCTGCCAAGAAGCTTCCACACCTTTGTTAGGATCAATAGAGAGAGGATGTGGATAGCTGCATACAGATGTTGTTCTGCTTATCAAGCCTTGTTGAATATGTGAAAAGACATGCTTCCTTTGCCATTTATTTGGTGTATGGTTTTCGACTTCATTTTTCTTTACTGGCTTGTAAAACGAAATCCATCACTGAAAAACTGGCTTGTAAAAGGAAATCCATCACTGAAAGGGAAACTATTTCTTAGTGCAAGAAATGGTTATTGTTCTTCTCCTTTAGTTTCTACTTTCTACTGTTTCATTGTGTCAATGTGTCACAGAAACATGAAGATTTTATTATGAGAA	324	MESGGDFLAICTGVESGEEKKARKKRKARETDIVHLQIERTKSLAGLLIKISPSYVHIIDENAALELRAAMRFLIAGIVIMRQSVWVLFVLDLMPVDILVIHAAASAFVNQVFCFFLLQTYTVAYLRSGGQNSIKTGRMHRHDLPRHQVQQVICSLCDTEQEVRQFCINCGICMGKYFCETCKFFDDDVSKKQYHCYGCGICRIGGRENFFHCYKCGCCYPILLRQSHPCVEGAMHHDCPVCFEYLFESTDEVNVLPCGHTIHMNCLKEMQQHLQYACPLCSKSVCDMSKVWEKFDIEIAATPMPESYQKKMVLSLSLIQMVLK	105.966	Complete		XP_011623359.1	PREDICTED: RING finger and CHY zinc finger domain-containing protein 1 isoform X2 [Amborella trichopoda]	326	METVGKFSVPLGHDESWKHEATCEVMQGNNSSTCTKESRAERIATLQTREEDANIQYVDILERGFTQYGCSHYRRRCRIRAPCCNKIFDCRHCHNEAMNSIDVEKMQRHDLPRHQVRKVICSLCNTEQDVRQVCINCGVCMGKYFCETCKLFDDDLSKNQYHCNGCGICRTGGRDNFFHCYKCGCCYSVMLKTYHPCVERAMHHDCPVCFEYLFESTNDITVLPCGHTIHVDCLKEMRDHLQFFCPLCSKSVCDMSKVWEKLDMEIAATPMPESYQNKMVWILCNDCGETSQVQFHIVAQKCLSCKSYNTRVTRGDHTTPTASAPE	78.92	185	3e-102	302		XP_002464531.1	hypothetical protein SORBIDRAFT_01g020210 [Sorghum bicolor]	260	MDSGAVQHGCAHYSRGCSVVAPCCGQVFACRHCHNDAKNSLEVDPRDRHEIPRHEIEKVICSLCSKEQDVQQNCSNCGACMGKYFCEICKFFDDDVSKGQYHCDGCGICRTGGVDNFFHCDTCGCCYSNVLKDSHHCIERAMHHNCPVCFEYLFDSTKDISVLQCGHTIHLECMNEMRAHHHFSCPVCSRSACDMSATWRKLDEEVAATPMPDIYLKKMVWILCNDCSATSSVRFHVLGQKCPGCSSYNTRETRAACPRT	60.1	198	5e-82	249		XP_010648583.1	PREDICTED: RING finger and CHY zinc finger domain-containing protein 1 [Vitis vinifera]	315	MTEMMANHSDSQHFELKNLKEMIFNVNERDVVKSCAQHSNGECMEIKEPTDHVEITEKELLEKGYMQYGCPHYRRRCRIRAPCCNEIFDCRHCHNEAKNSIKVDKAQRHDIPRHQVQQVICSLCNTEQEVRQVCINCGVCMGKYFCETCKLFDDDTSKKQYHCNGCGICRIGGRENFFHCYKCRCCYSVLLKNSHPCVEGAMHHDCPVCFEYLFESTDDVTVMPCGHTIHQNCLKEMREHLQYACPLCSKSVCDMSKVWEKFDMEIAAIPMPEPYQNKMVWILCNDCGKTSKVHFHVLAQKCLNCKSYNTRQTRG	78.79	198	4e-108	318		XP_010325159.1	PREDICTED: RING finger and CHY zinc finger domain-containing protein 1 [Solanum lycopersicum]	311	MGDIVIEHSGSPHYEALNLQNVTTSENDADLVRSYCGGFFPEGSTHEEKSTCTEALDRGFFEYGCSHYRRRCRIRAPCCDEMFDCRHCHNESKNNINIDQKLRHEIPRHKVERIICSLCNTEQEVRQVCINCGVCMGRYFCETCKLFDDDISKRQYHCSGCGICRIGGMENFFHCPKCRCCHSVLLRNSHPCVEGAMHHDCPVCFEYLFESINDVTVMPCGHTIHKNCLKEMQEHYQYACPLCCKSVCDMSKVWEKFDMEIAATPMPEPYQDKKVWILCNDCGITSEVQYHFVAQKCPCCKSYNTRQTRGG	71.72	198	3e-98	292		AT5G25560.2	---	CHY-type/CTCHY-type/RING-type Zinc finger protein	328	MGDVYFNHFAQQLQMSDQEKGEMSRHSHPHSINEESESSTLERVAAESLTNKVLDRGLMEYGCPHYRRRCCIRAPCCNEIFGCHHCHYEAKNNINVDQKQRHDIPRHQVEQVICLLCGTEQEVGQICIHCGVCMGKYFCKVCKLYDDDTSKKQYHCDGCGICRIGGRENFFHCYKCGCCYSILLKNGHPCVEGAMHHDCPICFEFLFESRNDVTVLPCGHTIHQKCLEEMRDHYQYACPLCSKSVCDMSKVWEKFDMEIAATPMPEPYQNRMVNSLQRLWEESRGTVPCGGSEMPKLQIIQHSPNQRLKLFLKLICYQMQLRAFHLIQ	75.26	190	5e-98	292		7	1.50E-09 | 4.00E-08 | 2.10E-06 | 6.90E-06 | 3.10E-05 | 7.30E-05 | 1.60E-04	37.5 | 32.9 | 27.3 | 25.9 | 24 | 22.3 | 21.4	PF13639.1 | PF14599.1 | PF00097.20 | PF13923.1 | PF05495.7 | PF13445.1 | PF15227.1	zf-RING_2 | zinc_ribbon_6 | zf-C3HC4 | zf-C3HC4_2 | zf-CHY | zf-RING_UBOX | zf-C3HC4_4		K10144	---	---	---		1	GO:0005634	1	GO:0008270	---	NA
	5509	Peam|DryGeneModel_5509 augustus_masked-Scf00095-processed-gene-8.1-mRNA-1	1272	ATGGGGGATGGAGAGAATACCTTTCCTCCATCTAAAAAGAGGGTTGCTGGAAGGGAACTCTCCCGTGATAACCTAGGACTTGATGATGACGATGATGCTACTGAACAAGAGACTGGGACTTTTAAGAGAGCCAGTGAGGAGGTGTTGGCATCAAGAAGGATTGTAAAGGTGCGCCGACCTCAGCCTCCATCAACTGCCTCTTCTAATCCATTTGCAGGGATCAGCTTGGTTCCCCCGACTGATTCTAGTGCAAAAATAACCAGCACCACCAACCATTCTCACCCTACTAATGATAAAGCTGTTTCAGAAGAGGCAGATAGTGCTGCTCTAGAAGGTGAAACTGAGGTTAAACAAACTGAAGAGGTGGCTGCTACAGACGAATCAAATTGCAGAAATGATGGCAATAATCAGTTGGAAAATGAAACCAATGGAACAGTGGTCGAAGCTGCCCACAAGGAGAAGGTTTCTTATGTAGAAGTAACAAAGCCCGAGGAAGGTGATAAGAAAGCAACATCCGGAGAAGAAACCAAGGATGGAGTTAAGGAGACAGACAATGACCACAAAAATACATCTGCGGTAGCTGTACGTGTGAGTTCATTTCAACAGTTGTCGAGTAGCCAGAATGCTTTCACAGGACTCGCAGGGACTGGGTTTTCAAGTACATCCTTTTCTTTTGGTTCTATTGCTAAAGACGGATCAACCCCTCTTTCTGGGCTAAAGAATGATAGTTCTTCTTTCCCTTCCTTTTGCATGGGTAGCTCCAACAATGGGAGTACATCTCTGCACCTCTTCGCCTCCACTGCCTCTGATGTGACCAAAAGAGAGGGAAGTGGCTTGTCATCCATGCAAAAGGTCCCTACCGAGACAGGCGAAGAGAATGAGAAGATTGTTTTTTCGATTGCAGATGCCGTACTGTTTGAGTATCTAGATGGGGGATGGAAGGAACGAGGGAAGGGTGAACTAAAAGTGAACATCTCTACAAAGGGTCCTGAAAGGGCTCGGCTTGTCATGAGAGCAAGGGGTAACTATAGGTTGATATTGAATGCTAATCTTTACCCAGACATGAAACTAACGAATATGGATAAAAGAGGCATAACTTTTGCCTGTATGAATATTGCTGGTGAAGGAAAGGAAGGGCTTGCTACATTTGCCTTAAAATTCAAGGATGCTTCTGTCGTTGATGAGTTCCGTGGAGCCATAATGGCACACAAAGGGGGAAACACTGCTGTTCTGAAGACCCCAGAGAATTCTCCAAAGGCCAGTGAGGACTGA	423	MGDGENTFPPSKKRVAGRELSRDNLGLDDDDDATEQETGTFKRASEEVLASRRIVKVRRPQPPSTASSNPFAGISLVPPTDSSAKITSTTNHSHPTNDKAVSEEADSAALEGETEVKQTEEVAATDESNCRNDGNNQLENETNGTVVEAAHKEKVSYVEVTKPEEGDKKATSGEETKDGVKETDNDHKNTSAVAVRVSSFQQLSSSQNAFTGLAGTGFSSTSFSFGSIAKDGSTPLSGLKNDSSSFPSFCMGSSNNGSTSLHLFASTASDVTKREGSGLSSMQKVPTETGEENEKIVFSIADAVLFEYLDGGWKERGKGELKVNISTKGPERARLVMRARGNYRLILNANLYPDMKLTNMDKRGITFACMNIAGEGKEGLATFALKFKDASVVDEFRGAIMAHKGGNTAVLKTPENSPKASED	93.978	Complete		XP_006842249.1	PREDICTED: nuclear pore complex protein NUP50A [Amborella trichopoda]	454	MRDSENALPPSKKRVAGRELSRDNPDRDDEDDAPDEESGTFQKASEEVLASRRMVKVRRNPPPTSTASSNPFASVRLVPPSIPPVDNEAEPSTSLTETTVVSQEAADAYTSKVKVGSSVVAESKENKEGIEKKSTELSGEATDASINEPNGKKEGGDESKGDTDVPKEASEATDKVDSVKETTDSDETKKDEEEAKKRSEEKTGEGDGNGASTAAAAPFSSFQQLSSGQNAFTGLSGTGFSSSSFSFGTIPIEGSFGSGASTFGGFGLAAGPLFGSNNDKNTKNGSSSHQLFASSTGSNDVTKSSGSSLTPMPEVPLETGEENEKSVFTADAVLFEYLEGGWKERGKGELKLNVSTTDSGRARLVMRARGNYRLILNSNLYPDMKLTNMDKKGITFACVNSASERKDGLSLSTFALKFKDSYLVEEFRGAVTAHKGKQTAVLKTPENSPKANDD	53.09	469	2e-118	352		XP_002458361.1	hypothetical protein SORBIDRAFT_03g032040 [Sorghum bicolor]	470	MADEEQAPSSRKRVAGTQINKDNPEPDDDGPEEEMGTFKKATEEVMATRRIVKVRRQQTSSAPSSNPFSAIRFAPTDSSAQTSAPVPEAQPSDVQADEGSNGSGKHTLSVPDKNSGSGVNTDSSATIEAPPQPVQTSDKAEDTKDESGGDKAVVGEPNEGSFMPSEVEVKTKEGDAEEKERADEAGNNDKISKDDTKNKDGGESETKDGFSDEQRDADKNIKDDKKDGGESEQKDADNKGHTSSATPLFSFKNLSSGQNAFTGLTGTGFSSTSFSFGSASKDGSSSAPLFGLKADGSSFPSFNLGAANNGSSATALATSAEAPKKFAMTEGPVETGEENEKAVFTADSALYEYLDGGWKERGKGELKLNVPVSGSERARLVMRTKGNYRLVLNASLYNDMSLKDMDKKGVTFACMNSIGESPSSLATFALKFKDTATREEFKDAVEFRKTSKAPDVLLKTPENSPNAAEV	44.4	482	5e-83	262		XP_010654686.1	PREDICTED: nuclear pore complex protein NUP50A [Vitis vinifera]	438	MGDAENAVPPSKKRAAGRELSRDNPGLDDEESPEQEGETFKKASNEVMANRRIVKVRRQQTASTPSSNPFAGIRLVPPTEPISAPAEVSTEAQAASEKIVSRDKDEKDDESKGTENENDESRGTKNEKDDESKGTEKEKDENVKQPESETDESVAESAADKEKSDIINEASKTEGNDEKAAEDEKTRNEGKEDKGGENADSSAEAPPFSSFQQLSSSQNAFTGLAGTGFSSSAFSFGSISKDGSGLGGSSGSLFGPKGDQSSFPTFGFGLSNNGNSSLFGSQGAPIISKSEGSGFPSLQEVPVETGEENEKAVFTADSVLFEFFDGGWKERGKGELKVNVSRDGVEKARLVMRAKGNYRLILNASLYPDMKLTNMEKRGITFACMNSIGEGKDGLSTFALKFKDASIVEEFSVAVTAHKGKTATVMNTPENSPKASDD	58.14	442	4e-120	357		XP_004241727.1	PREDICTED: ran-binding protein 3-like isoform X1 [Solanum lycopersicum]	450	MGDADSLQPSKKRAAVKELSRDNPGLDDDNESSEQENGTFKRASDEVMANRRIVKVRKTASTTTTPSSNPFAAIQLVLPANTSTPAVTTTEAGNGTTTTKKTEDSNDQSEGIKKEETDVSKEANHEKESDKNSKLPKSKSESTADANVDKEKVDNPNEPNKPESTEKKAVGSENIKDDTETVTVVEKSADDIEVEGNKTENEMKKHVGGGKNDKDAETASFGSFQQLSSSQNAFTGLAGTGFANTTFSFGANSKEGSPLGFGSESGAGSGSGSLFGAKSDQSIFGVSLPTNGNASLFGYSGSSSVKKSEGTGFPSMQEVPIVTGEEHEKAIFTADSVLFEYLNGGWKERGKGELKLNISSGTGKARLVMRTRGNYRLILNANLYPEMKLASMDKKGVTFACMNSADDGKDGLSTIALKFKDASIIEEFRAAVMEHKNKIEVSLKTPPNSP	48.04	460	4e-99	303		AT1G52380.1	---	NUP50 (Nucleoporin 50 kDa) protein	440	MGDSENVQQPSKKRGALKQLSRDNPGLDDDDDSAELESGTFKKASDEVLASRRIVRVKRKEPSAAPVAASNPFAGIQLVPTTAPASTPVGTNAPLAESKLAPAEAVVEDNQKASDIEEGDEVDSKKVDVKDAVGEETEKTKDKDDNHCGKSADVQVAATEVAQMVSCDTNVCNNAVEGTDQTDFPLEKDSGGDQAEKKEKEGNGIEEADKNGDNGAFSSFQQHSSNKNAFTGLASTEASGSSFSFGLVSQDGSTGTGSLFGFGLPSSNSSSIFGATGSSIIKKSEGSGFPPKQEVSTETGEENEKVAFSADSIMFEYLDGGWKERGKGELKVNVSSNDGKARLVMRAKGNYRLILNASLYPEMKLANMDKKGITFACVNSVSEGKEGLSTFALKFKDPTIVEEFRVAIDKHKDSKPMEKAAEKSALPLKTPENSPTATDT	46.39	457	4e-99	303		2	4.70E-19 | 4.00E-17	68.5 | 62.3	PF08911.6 | PF00638.13	NUP50 | Ran_BP1		K15304	RANBP3	Ran-binding protein 3	---		3	GO:0005634, GO:0005643, GO:0005829	1	GO:0005515	1	GO:0046907
	5510	Peam|DryGeneModel_5510 augustus_masked-Scf00095-processed-gene-8.0-mRNA-1	795	ATGGTTGGAAAAGGCAGAGGGAGAGAGAGAGAAAGCGACAGCGACGAAGACGACACGATCTTCTATCGCTACTCTCTTCCTCCTGCATCATCAACAACAACATCATCATCATCATCTGCAGCAAACACCAAGAGCAGATCCAACGGCAGCGGAGGCCTGGCCCCATCGAAATCGACGGTCTACGTGAGCAATCTGGACTATACCCTCACCAACTCCGACATCTACACCATCTTCTCCACCTTCGGCAAGGTCGGCAAGGTCACCATCCTCAAGGACCGCCTCTCCCGCCGCAGCCGCGGCGTCGCCTTCGTCCTCTTCGTCTCCCCCGCCGACGCCCGCCGCGCCGTCGCCGAGATGCACGGCAAGCTCCTCAACAAGCGCACCCTCTCCGCCTCCATCGCCGCCGACAACGGACGCGCCACCGAATTCATCCGCCGCAGGGTTTACAAGGACAAGTCCCGCTGCTATGAGTGCGGCGAGCCCGGCCACCTCTCCTATGAGTGCCCCAAGAACCAGCTCGGCCCCCGGGAGCGCCCCACCCCCAAGCGGTCGCGCAGGGCGCAGGCTGGTGCCGCAGCCGGAGGCGGTCATGGGGGAGATGGAGATGAATTGGAAGATGGGGGTGGGGACGCCGCATTTGAAGACGACAATTGGGCGTCTGTGGTCGACCCCAGAGGGGTTGAGGAGAGGCCTGGGATGAGAAGTGGTGGGTCAGCGATTGCAGATGTGGAAGAGAAGAAGAGGAAGAAGAAATCAAGTTATTTTAGCGATGAGAGCGGTGACGACGATGACTAA	264	MVGKGRGRERESDSDEDDTIFYRYSLPPASSTTTSSSSSAANTKSRSNGSGGLAPSKSTVYVSNLDYTLTNSDIYTIFSTFGKVGKVTILKDRLSRRSRGVAFVLFVSPADARRAVAEMHGKLLNKRTLSASIAADNGRATEFIRRRVYKDKSRCYECGEPGHLSYECPKNQLGPRERPTPKRSRRAQAGAAAGGGHGGDGDELEDGGGDAAFEDDNWASVVDPRGVEERPGMRSGGSAIADVEEKKRKKKSSYFSDESGDDDD	101.958	Complete		XP_006833171.1	PREDICTED: U11/U12 small nuclear ribonucleoprotein 31 kDa protein [Amborella trichopoda]	244	MRGGYLEEEDEESIPNFLLHPPTATPSAISNANSHHQHNGGSGGLAPSKSTVYASNLDFSLTNSDLFTIFSTFGKVAKVTVLKDRVTRRSRGVAFVLFVSQSDARAAAASLNGKTLNGRTIKVSIAADNGRAPEFIRRRVYKDKSRCYECGMEGHLSYECPSNQLGPRERPAPSKRGRGRGRGNGRMGDFSEEDEEDEGRFEEDNWASVVETSGVEERDERREENKRHSAKRISYFSDESGEED	61.43	223	4e-80	241		XP_002462786.1	hypothetical protein SORBIDRAFT_02g031980 [Sorghum bicolor]	270	MSRRRRGGSDSDGEDDSFLYRYPLPSAAASASASAGGGGKPRGGGAGGGSGGLAPSKSTVYVSNLDFALTNSDLHLLFSRFGRVARVTVLKDRESRRSRGVAFVLFVSREDAAAAAAEMHGKVLNGRTLSASIAADNGRAAEFIRRRVYRDKSRCYECGEEGHLSYECPRNQLGPRERPAPSKKSRRGGGGGGSGGRGRGRGGEADWHSDDDEDAAAAAAFEDDRWASVVDTRGEEEKAAGKEDGNGKGKAARKEKRKGYFSDESDEDDD	62.56	211	3e-72	222		XP_002265627.1	PREDICTED: U11/U12 small nuclear ribonucleoprotein 31 kDa protein [Vitis vinifera]	250	MGRNNNSDSEEDETLYYRYASSSIPNPNPKSNSSKLQKRSSGSGSLAPSKSTVYVSNLDYTLTNSDLFTIFSTFGKVAKVTILKDRHTRHSRGVAFVLFVSRDEAIAAAREMNGKVLNKRTLTASIAADNGRAAEFIRRRVYKDKSRCYECGEGGHLSYECPRNQLGPRERPVPKRSRRGQGGSEARQNGDHDNGGSDGGEAFEDDNWASVVDTGADQRLLKGSEGLEMRKKGKKEKKASYFSDESDEEE	60.89	248	2e-86	258		XP_004250046.1	PREDICTED: U11/U12 small nuclear ribonucleoprotein 31 kDa protein [Solanum lycopersicum]	272	MSRKRKYSEDDDEDDTFYYRYSSAPSPAPSSSSVTSKNVSISKSSHGGGGGISGSGGLAPSKSTVYVSNLDYTLTNSDLHTIFSNFGKVAKVTVVKDRVTRKSRGVAFILFISREDAIKAVKGIDKKLLNGRTLTASIASDNGRAAEFIRKKVYKDKSRCYECGEEGHLSYECPKNLFGPRERPEPPKKGRRGGGGGKRGDEGRGGEWEDDEEEEDEADDEGGARFADDNWASVVDRGAEERLLKGDNDEFKKEARKEKRKGYFSDESDEED	58.9	219	1e-69	216		AT3G10400.1	---	RNA recognition motif and CCHC-type zinc finger domains containing protein	261	MKKRKIHHSDDEEDDTFYYRYSSVAAPPPSNPKHQPSSSAKSSAPGGGSGGLAPSKSTLYVSNLDFSLTNSDIHTLFSTFGKVARVTVLKDRHTRQSRGVAFVLYVSREDAAKAARSMDAKILNGRKLTVSIAADNGRASEFIKKRVYKDKSRCYECGDEGHLSYECPKNQLGPRERPPPPKKRGRRKEEEGEAEEISWSAAAPSLAVAEEEFEEENWASVVDNEAGERLRKREAEEEEERRMKRKEKKVSYFSDESDDED	56.25	208	2e-60	192		5	7.60E-19 | 7.30E-16 | 1.20E-11 | 2.30E-06 | 1.30E-05	67.1 | 57.9 | 44.2 | 27.2 | 24.8	PF00076.17 | PF14259.1 | PF13893.1 | PF00098.18 | PF13917.1	RRM_1 | RRM_6 | RRM_5 | zf-CCHC | zf-CCHC_3		K13154	---	---	---		1	GO:0005634	4	GO:0000166, GO:0003676, GO:0003723, GO:0008270	3	GO:0000398, GO:0032502, GO:0051302
	5511	Peam|DryGeneModel_5511 augustus_masked-Scf00095-processed-gene-8.2-mRNA-1	1362	ATGGACAACGAGAACCACCACAACCCACCCCCAGAAACAGCCGAAATTCAATCCAAAACCACCCAGAATCCCTGGTTTCCCAACGACATCTTAAACAAAGCCAAAAACAACCTTGTTCTGAAATCAAAATGGTCAGAACTCAATGGGGCAATGGGGGATTTGGGCACCTATATTCCCATAGTCATGGCCTTGACACTAGCCAAAGATCTCAACCTTGGCACCACACTCATCTTCACAGGAACCTACAACATCCTAACCGGCATAATCTACGGCGTTCCGATGCCCGTCCAACCCATGAAGGCGATCTCAGCCGTCGCCATCTCCAGCCCGGACTTCTCCATCCCAGAGATCATGACCGCTGGGATCCTCACAGGTGGGGCACTTTTTTTATTGGGTGTCACAGGTCTCATGGAGCTCGCTTACAATCTCATCCCTCTGCCTGTTGTTAGAGGCGTCCAGCTCTCACAAGGCCTTTCTTTTGCATTGACTGCAGTGAAGTATGTGAGAACAGAACAGAACTTCTCAAAAGGGAAGGCTGGTGGAGATAGACATTGGTTGGGGCTAGATGGGCTAGTATTGGCCCTTGTTAGTGCCTGTTTTGTAGTGCTTGTGAACGGTGCAGGTGAAGAGAGTGATGAAAATGAGAGTGGTTTGGATGAAACAAGACCCAGGAGAAGGAAAAAGCTGTGGAGAATTCTAGTGTCTCTGCCTTCAGCTATCATTGTTTTCTTACTGGGGGTTGTCTTGGCTTTCATCAGAAAGCCTTCAATTGCGAAGGGAATTGAGTTTGGGCCATCCAAAATAGGGCTAGTGAAGATGACAAAGGGTTCATGGAAGACTGGTTTCATCAAAGGTGCAATACCACAAATCCCTTTATCAGTCCTGAACTCAGTGATTGGAGTTTGCAAATTGTCATCTGATCTCTTTCCAGGGAAGGACTTCTCTGCAACGTCCGTATCAGTAAGTGTGGGGCTGATGAATATGGTGGGGTGTTGGTTCGGTGCGATGCCCATGTGCCATGGGGCCGGTGGGCTCGCAGGGCAGTATAAGTTTGGGGGGAGGAGTGGTGGGTGTGTTGTCGTGTTGGGGGTGGCTAAATTGGTGCTTGGATTGGCGTTGGGGAGCTCTCTAGTGAAGGTGTTGGTCCAATTTCCAGTTGGCTTGCTGGGGGTACTGCTACTATTTGCTGGGATTGAGTTGGCCATGGCTTCTAGGGACATGAACTCGAAGGAGGAGTCATTTGTGATGATCATTTGCACGGCGGTTTCGATGGTGGGATCGAGCGCTGCGCTTGGGTTTGTGTGTGGGATTGTGGCGCACATTCTACTTTGGATTAGGAAGCGAATCAAGATCAGTAGTTGA	453	MDNENHHNPPPETAEIQSKTTQNPWFPNDILNKAKNNLVLKSKWSELNGAMGDLGTYIPIVMALTLAKDLNLGTTLIFTGTYNILTGIIYGVPMPVQPMKAISAVAISSPDFSIPEIMTAGILTGGALFLLGVTGLMELAYNLIPLPVVRGVQLSQGLSFALTAVKYVRTEQNFSKGKAGGDRHWLGLDGLVLALVSACFVVLVNGAGEESDENESGLDETRPRRRKKLWRILVSLPSAIIVFLLGVVLAFIRKPSIAKGIEFGPSKIGLVKMTKGSWKTGFIKGAIPQIPLSVLNSVIGVCKLSSDLFPGKDFSATSVSVSVGLMNMVGCWFGAMPMCHGAGGLAGQYKFGGRSGGCVVVLGVAKLVLGLALGSSLVKVLVQFPVGLLGVLLLFAGIELAMASRDMNSKEESFVMIICTAVSMVGSSAALGFVCGIVAHILLWIRKRIKISS	92.922	Complete		XP_006852156.1	PREDICTED: molybdate transporter 1 [Amborella trichopoda]	529	MAQTHPSTETGPEYHPFPTETAPQAGFPVRIRQKISENLVIRRPLPEINGAMGDLGTFIPIIIAVTLVNGLDLSITLIFTGLYNIITGVFFGVPMPVQPMKSIASVAVSTGKSFTVGEIMAAGIFTASTLFLLGITGLMRLAYALIPLPVVRGVQLSQGLAFALTAVKYVRNKQNFSTGKSTGTRPWLGLDGLVLALVSLCFIVIVNGAGDEDSDLDDESGALPTTITNPNPNPNNSSHDNNTTITATGSSTNISDNCSTNRRIFPIHWFRFNKNKSSSGGPSGVHTVMRRQPEFMRKLSGIPSAMIVFLMGIVIAIIRDPSIIKHLKFGPSSLSIVHITKKEWRDGIVKAAIPQIPLSVLNSVIAVCKLSSDLFPGKDFSATSVSVSVGLMNLVGCWFGAMPCCHGAGGLAGQYKFGARSGASVALLGLAKLVLGVVLGNSFVMILNEFPVGLLGVLLLFAGIELAMACRDMGSKEESFVMLVVTSVSMVGSSAALGFVCGIVVYLLLRLRDLRCFSRSSVDEPLTQS	70.69	232	2e-82	263		XP_002466908.1	hypothetical protein SORBIDRAFT_01g016450 [Sorghum bicolor]	529	MATTVNPDPEAALGGAKEPRGPARSLLARARDNLAFQSVWPELNGAMGDLGTYIPIVLSLALARHLDLGTTLVFTGIYNAVTGLIYGVPMPVQPMKAIAATALSDASFGVPEIMAAGILTAAFVLLLGATRLMQLVYWVVPLPVVRGIQLAQGLNFAMAAVKYIRYEQDLGKGKSLGRRPWTGLDGLILAVAAICFILLVNGAGSESSSRRRTRTTVRREHGTHPDESQEEPEEEEETQQGGGGGWRSMVRRAAPAIPSAVMVFVLGVAFAVARHPAAVRELRLGPSRMRAVRISREAWKQGFLKGAVPQIPLSVLNSVVAVCKLTRDLFPEKAPSATPTSVSVTMGGMNLVGCWFGAMPCCHGAGGLAGQYKFGGRSGGCVAALGALKLALGLLLGGSMLRVLSEFPVGLLGVLLLFAGVELAVAARDMSSKAEAFVMLLCTAVSLVGSSAALGFLCGMVAHGLLMLRAWAMGCLLGLPPCFWSNRGRMMKISGGGGGGFATCLTATCFAGAAASRFAASPEAVNVDG	58.37	466	9e-164	472		XP_002281989.2	PREDICTED: molybdate transporter 1 [Vitis vinifera]	469	MYQSPSMEPQPCQTMDNPKPLSGFAATTLQKVRNNLAFRSKWLEVNGAMGDLGTYIPIVLALTLAKDLNLGTTLIFTAIYNILTGALYGLPMPVQPMKSIAAVAISNGSSFGIPEVMAAGICTSGALFLLGVTGLMETVYRLIPLPVVRGVQLSQGLSFAMTAVKYIRKEQDFSKSKSGGERHWVGLDGLLLALVCAVFIVVVNGAGEESRGGGSDDDGGLGGDEERPGARRRRRLRRIISSLPSAFIVFLLGVVLAIVRRPHVLKEMKIGPSPIKVVKISKHAWKEGFIKGAIPQLPLSLLNSVIAVCKLSSDLFPEKNCSVTSVSVTVGLMNLVGCWFGAMPCCHGAGGLAGQYKFGGRSGGCVALLGAAKLVLGLVLGSSLAKLLNQFPVGVLGVLLLFAGIELAMASRDMASKEESFVMLLCAAVSLVGSSAAIGFVCGIIVHLLLRLRNMTKDQSCSTTFGNQA	70.37	459	0	543		XP_004249529.2	PREDICTED: molybdate transporter 1 [Solanum lycopersicum]	465	MYMFLHMNKFITMESSTLEENNPQSQAPKLNFILKLKENLVFKSKWAELNGAMGDLGTYIPIVLALTLASHLNLGTTLIFTGVYNFVTGAIYGVPMPVQPMKSIAAVAISNPDFGIPEVMAAGICTAGILFVLGVTGLMQIVYRLIPISVVRGIQLAQGLSFAMTAVKYIKNVQDFAKSKSGGQRDWVGLDGLLLALICAVFIVIVNGAGDDDDDDRVDNPESGCREKVHKIIFSLPSAFLIFLLGVVLAIIRGPNAIKGFKFGPSRIDVMSISKHAWKQGFIKGTIPQLPLSVLNSVIAVCKLSTDLFPEREVTATSVSMTVGLMNLIGCWFGAMPCCHGAGGLAGQYKFGGRSGGCVALLGVAKLVLGLVLGSSMVKVLTQFPVGVLGVLLLFAGIELAMCARDMNTKEEAFVVLVCTSVSLVGSSAALGFLCGIVVHLLLKMRNMGSNGQSCSNVIWFHRNP	67.43	436	0	533		AT2G25680.1	MOT1	molybdate transporter 1	456	MESQSQRGQHETPKRSRFTGMFHKLKTNLVFRSKLAEINGAMGDLGTYIPIVLALTLAKDLDLGTTLIFTGIYNAITGAVYGVPMPVQPMKSIAAVAISSTAEDFGIPEIMAAGICTGGILFVLGISGLMQLVFNIIPLSVVRGIQLSQGLAFAMSAVKYIRKEQNFSKSKSVGDRPWLGLDGLVLALVCVLFIVLVNGDGEEEEEEEEGDGSRGRGRWGSVRKVIANVPSALLIFLLGVVLAFIRKPSIVHDIKFGPSKMKIVRISRKAWRNGFLKGTVPQLPLSVLNSVVAVCKLSYDLFPEKEFSAASVSMTVGLMNMVGCWFGAMPTCHGAGGLAGQYKFGGRSGGCVALLGVAKLVLGLVLGGSLVGILEKFPVGVLGALLLFAGVELAMAARDMNTKGDAFVMLMCTSVSLGSNAAIGFVAGDLLYVVLWMRNYGRAKPSSLPPQSGEHA	66.44	441	9e-179	507		---	---	---	---	---		---	---	---	---		3	GO:0005739, GO:0005773, GO:0009507	2	GO:0015098, GO:0015116	1	GO:0015689
	5512	Peam|DryGeneModel_5512 maker-Scf00095-augustus-gene-9.5-mRNA-1	2607	GGAATTCTCCGATTCTGATTTCACAACCGCCCCAAACTAGACATAAAAAAATCTATCAGATTTCACGTCAGAGACTTTCCCCACTTCCCAATTGGATCGATTTCTTCTTCCTTTCCGTTCGAGCCTCAGACGAATCTGAATCTCTCTCTCGCTCTCGCTTAATCGATGAAGTAAGCAGACAAAAACCCTAGATTCGATTCCCAATTTTGCTGCCTTCAATCGCCTCCTTTGTCTGATCGAATCCCACAGTTAGGGTTTTGCAATTGGGAGAGAAAATCAGCGCTAGGGTTTTGAGGGGATGGCTACCGAGGGAGAAGAGTACGAGAGCGATCCCGAAGAGGCGATGGCAGCTTTGGCAATGCGGCGACGAGAAGCCAGCGACGACGAGGAAGGGGACAGAGGTGAAAGAGGGAAGATGCCGGCGGGGAGGGTTTTGATCGGATCGGACGTCGAGTCGGACGGGCAGGGCGGGGCGGAGGTCTACGAAGAGGAGGAGTCGGAGATTGAAGAGGAAGAGGAAGAGGAAGAGGAAGGAGAAGAAGAATACGAGGATGGAGTGGAAGAAGAGGAGTTTGATGAGAAGGGTAGCGAAAGGGGAGAGGTTGCGGCGTCGGCGGCGACCGCATTGGAAGCGGCTGCGGTGGCTGAATCTGGCGGTGGAGAATCCGCGCATGGAAAGGATCATGGAGAAGAGGAGGAGAAGAAGGTGAATGAGCCGTTCGCGGTGCCGACTGCGGGTGCTTTCTACATGCATGATGATCGGTTTCAGGATGATCGAAGTGGTCGACACAGGCGCACTTCTGCTGGGCGTAGGCTGTGGGAATCTAAAGATAACCGGGCATGGGTGCATGATAGGTTTGAGGAGATGAATTTACAAGAAGTACATTATAACAATGAGGAGAGGAGGAGGAATGGTAAAGGTCGTTTTAGAGGTCGGGGTGGATATCGAGGTACAGGCCGTGGATATGTAAGAGGAAATGGGTCTAGAACTTTTGGTGACGTCAACAATCAGAACCGTAATAATAAAGTATTTAGGGGTAGAGGACCTAGGAGATATGAACCTCCTGCAAAGAATAACAAAGAGATGCCTGCTGTACAAGACAAGCAATCAGGAAAATCTATTGATACTACATCAAATTCTAATTCAGGGAGAGTGCCCACTCACTCTTCAAATGTACAGCATGACCTGGTCCTTCCTCGAAAACATGTTTTTGCCTCAAGCTTGAATTCTGCATCTCCTCCATTTTACCCCTCTAGGTCTTCTAATCAAGATGTATCTATTGCACACAAGAGGGATACACTGACTGGAATTACCAATAGGAACCTTCAATCATCTGTGCTCAGCAAGGAGAATTTATCAACTTCCCATTCCACTGCATCAATGCGAGGAAAAGCCATTGCAGAGCCTAATGGCCCAGATAGGTCTTTCATAGACGATTCTATCCATTCAGTCAGTGGGAAACAATTCAACAATGTGCAATTGCAGTCTTCTGGATCACCTATACTGCTTGATACAAGGCAGTCTGCTCAGACCAGGAGTCAAGGGAGGGGTCCAATTACCAGTGGGCCACTTAATTATCAGCCAGCTGTATCTCTTAACCAAGTTAACAAAGGTTCTGCACAAACACAGATCTCTGCAGTTCAGCAAAGGTCCATTCAGAGTCCAGTACAACCTGCTCCCCGAGGTTCCTCTCAACAGTTGGTTCATCGTCCTGGTAGTAGAACTCAGGCTTCTCTAACTCAGGCTTCATCCACCAATTCATCGGAGGTTGGGGACATGGAATCTCCACCAGGTTCGAGCAAATCTAAGACTGCTTTAGCTGGAAAGGACAAAGAAAGTATTCAAGGAAGTGGAAAGGGTTCTTTTTTGTATGGTGGGGGACAAATTATTGGAGCTACAGGACCTATGGGTCTTGCTCATGGTGATCAAAGCTTTTCAGCCACTCCAGCACTATTGCCATTTATGCAATTTGGGGGTCAACATCATGGTGGTCTTGGGGTTCCTGCTGTTGGCATGGCGCTTCCTGGATATGTTGCCCAACCACAGCTGGGTTTTGGGAATTCTGAAATGACATGGGTGCCAGTCTTAGCAGGAGCTGGCGGAGCTTTAGGGGCATCATATTGTTCACCCTATATTGCAGTTGATGGTGGTTTCTATCCTCGTTCATCGGGACAAACATCTTCCTCAGGTGGATCCAAGCTGCAGGCCTACTTACCCGACCGTTTGTGTTCTTCAACTTCTGTTCTGGCCAACTGGGCAGCACATGCCCCAAGATATACTAGGTTTATTGATTTGTGGTTTTCCGAAGCTTGTGAGAAATTGGTCCGGACTTCTTAGGTTTTACTTCCTGTTCAGGTTTCCTTTTTTTCTTTTTCTTTTTTTCCTTTTTCAACTTTTGACACCCCTGTTCTGGTCAAGACAGTTGAAATATGATATATATGTGGTTGGTTCGTGCTAATGATTCTTTAGTATTTGGGGTTGAGTTGAAATATCATGAAAAGTTTAATGAGATCCAAGCGAAATATAATCCAGAGTCAATTGCATAGCCATCAATTGTGCATGATAGTTAGGCTGCACTTTTCTGGAGCATTAGATCTCCACAATGC	679	MATEGEEYESDPEEAMAALAMRRREASDDEEGDRGERGKMPAGRVLIGSDVESDGQGGAEVYEEEESEIEEEEEEEEEGEEEYEDGVEEEEFDEKGSERGEVAASAATALEAAAVAESGGGESAHGKDHGEEEEKKVNEPFAVPTAGAFYMHDDRFQDDRSGRHRRTSAGRRLWESKDNRAWVHDRFEEMNLQEVHYNNEERRRNGKGRFRGRGGYRGTGRGYVRGNGSRTFGDVNNQNRNNKVFRGRGPRRYEPPAKNNKEMPAVQDKQSGKSIDTTSNSNSGRVPTHSSNVQHDLVLPRKHVFASSLNSASPPFYPSRSSNQDVSIAHKRDTLTGITNRNLQSSVLSKENLSTSHSTASMRGKAIAEPNGPDRSFIDDSIHSVSGKQFNNVQLQSSGSPILLDTRQSAQTRSQGRGPITSGPLNYQPAVSLNQVNKGSAQTQISAVQQRSIQSPVQPAPRGSSQQLVHRPGSRTQASLTQASSTNSSEVGDMESPPGSSKSKTALAGKDKESIQGSGKGSFLYGGGQIIGATGPMGLAHGDQSFSATPALLPFMQFGGQHHGGLGVPAVGMALPGYVAQPQLGFGNSEMTWVPVLAGAGGALGASYCSPYIAVDGGFYPRSSGQTSSSGGSKLQAYLPDRLCSSTSVLANWAAHAPRYTRFIDLWFSEACEKLVRTS	100.594	Complete		XP_011623368.1	PREDICTED: uncharacterized protein LOC18434227 [Amborella trichopoda]	671	MPSETEEPDSTTKMVENMTEKFEDTEYESDPDVSLSLTMRRREASDDEEEGRNLEIVDRRAGIESGGESDGQGGAPAYEDELEEEEEEEEDEGEDFEEREVEEEDFEEREGEVLVQLPDSGEVAGIRRSGEEETQRLQPEEEKKETEPFAVPTAGAFYMHDDRFRDHGGARHRRTPGGRKLWESKDDRAWVHDRFEELNLQEPPQNEDRRRSKGRFRGRGKNRGGERGYAQGNRPRAYDDSNNSSHAVRGVRGRGPRRYEQAMRNNGYHFRMHNKPPLKSHDAMASSSGTKPFFHASKEQTEALGPRKHVFASSLSSASPPFYPSGSSNQDNSIIQKRVLQTGSSTQRNLPTSVSPDELVTRGKSVIEPIGQNRIYADHSLRMLTGKHLANSSPIQSSGSSSPVSATHTSHSRFPGKGLSVSGIQSYHVTPPVSHINKTTSQTLASGPQKLVQTPAQLGSKTSSQQLGSRPGSGNPSASSSPQAPSVLNVSEVGETDSPPGSSQSKTALVGKGKAGVQGSGRGSFLYGGAQVIGATGAMAVAHSDQSFPPTPALLPVMQFGSQHHGGLGVPAVGMALPGYVAQPQLGFGNSEMTWVPVLAGAAGALGAAYCSPYMAVDGGYYARPSGQTSLGVSSRDSGSSKSPQRPELVSDEFGQRQNKPRRYSAMNFGQ	56.47	487	2e-113	355		XP_002455883.1	hypothetical protein SORBIDRAFT_03g026810 [Sorghum bicolor]	713	MADPPAPDAQPEQELAAAGAAPAPADPAEDAPVEKPPAAPLTPEPDAAAAADGAADEVEDEEYVSDPDDAPLPTMRRREASDDEGSEDGRPRARIGPDQDEDGQGAPEAYEDEVDEEDEGYYDEEEDDLGEGFEEEYEGRAAPPMEEGGGGGGQVSRGEDGVTGEEGLPEGEAKGEGEEKEQEPFAVPTSGAFYMHDDRFQEENRGRRRRMFGGRKLWDAKDDQAWVHDRFEEMNLHDDRYEDQRMSRGRFRGRGGRGKARGGGRGFSRGGKQRNYNDHEDGNNQNRPPKVVRGRGPRRYEAVARNSREVVGSQRKQAARFREPAPNAAAARDSGQVSHAQPEAAPPKKNVISSSLNSASPPFYPSGAATQDFPVAAQRRDIQTGGSNKIPPSSMKMDDNSKLQSGSMVRGRTSMDYGGRDRFHADGPVRSSPGRAPTTSLNSGFTSSSVNPGQSPIVRASGGNSNIGISSNNQPTSSLHQTSRISTQAQSHGSVMHQKSGHVQNQSAARIPTQQLSHRTSNSSPAAQHLPVKSTESDENGSYPSLNNSKTASAVVKANSQETGMGSFMYGGAQVIGAAGLSQGDQNFPGTPALLPVMQFGGQHPGGLGVPTVGMALPGYVAQQQMGMGNNEMAWLPLLAGATGAFGGSYPPYIALDPSFYSRSSGQTSSSVPSRETSANRGSKSPPRNDMGNEELDQRQNKPRRYSEMNFSQ	46.41	487	3e-88	290		XP_010654695.1	PREDICTED: epsin [Vitis vinifera]	710	MATAGEDEVEYESDPEEAKLSLAMRRREASDDEEEGDAREKPARRIDPRMGIGSEGESDGQGGAAEYDDEESDVDDEEEEEVEEEEVEEEEEVEEVQEEEEDGNFEEVGGGDGGGGGGGGGEGSVVVVEAVKELGAQSTEARGADHVGGEEEKKENEPFAVPTAGAFYMHDDRFRDNAGGRHRRTLGGRKLWESKDDRKWGHDKFEEMTMQERHYEEGRRNSKGHYHARGKNRGADRGYGRGNRSKAYNNHNNSNNNNNVSSNNNNSNSSSNQNQVPRSVRGRGPRRYEPPARYKSETPTQNKQSGKSFEKASHSSSGRAFTPTSNVASDPIPTRKHVFASSLSSASPPFYPSGSSNKEISLTQKRDLHTGTTNRNIRPSVAEESFGTSQSGALPRGKNIVDSVGMDKLYIDDSLSPVAGKSLNNLQLPSSGSSLITTTQSPQVRAQGRGLAPSGQMNFQPTLSHNQLNRAAPPAQLHAVQRSPVQARVQPSLQSSSQQLGQRPGSGSQTSSPPKNALSINSFEHGDMDSPPESSKSKTALVGKGKGSVQGSGRGSFLYNGAQVMGATGNMGVGHGDQNFPGTPAFLPVMQFGGQHPGGIGVPAVGMAFPGYVANPQLGLGNSEMTWLPVLAGAAGALGATYCPPYIAVDGAYHARPSGQTSSAGSSNKENSSSKPSSEWKPSQRPELVSDEFGQRQNKPRRYSEMNFGQ	59.33	504	2e-142	432		XP_010318560.1	PREDICTED: uncharacterized protein LOC101247414 [Solanum lycopersicum]	688	MASVGEAEYESDPEEAKLSLKMRRREASDDEEEEREVEKREKSVRMIESDGESEGQGAAADYDEEEEEEEYDDEEYVEDEEDYEGDEYQEVGGTSGEGHEETVKKVEAVTEGAEGVKQVVGEGTGSGQGIDDDNENNVQGEEGKKENEPFAVPTAGAFYMHDDRFRDNAGGRHRRTFGGRKLWESRDERKWGHDKFEELTVEERHYDEGRRGSRGRYRGRGRGRGPGPERGTVRGQRAKAYVNDSYPSNNNIQKIQDNAPKGMRGRGPRRYRPTFKDNIDAPPLPNKQSGSSVEKRSYHSTAKASAPVSNVENDAATAAKQGFVSSLNSASPPFYPSSSSTKEINVTHKKELQTGTSSRSAHPSVLGDNSAASQSNSVLRGKNGSDSVSIDKLHISDPITAVASKISPGLQLAPGSSTISPTQSQPLRGQGRGFNAMPNVNYQSPVINNQFNRAPQPTNLNSTQRNPVLGRGQPTFQATGQQFAQRSGTRSQGSSPPKAGQSISETGEFESSSDSSKSKSAMVAKGKGTLQSTGRGSVLYGGAQVMGAPGSMGGGDQNFPTTPAFLPVMQFGGQHRGGIPAVGMAFPGYVGQPQLGLGNSEMTWLPVLAGAAGALGATYCSPYIAMDGAYHARPSGQISSLTAAPSKENSASKPNNESNPQQRLELSNDDLGQRQKNPRRYTEMKFDQ	46.15	494	5e-93	303		AT1G80000.2	---	CASC3/Barentsz eIF4AIII binding	605	MAPDGVEDSDYESDPDELNRSLATRRREASDDDEDDEEADDHDKLRAAIQIHSDEHSGVVVVDSDDNEGLHIEDSYGDDDDEEEDGDYGQVDDHVEYIADNNDKTIVAGNGTDDSAATDLVDGEEQKKKEPFAVPTAGAFYMHDDRFQELDAASNRRMRGGRRLWQSRDERKWGHDKFEEMNTQKQQYDRRTSRGRGRGRGQGRGQDRGQSRGNNSKEFTGNGHQNQFPKAVTRGRGARRYEVALRNGNQAPSVQTKQSQNSSVEVSHVDLGRPPTETATLETEAIQAKKNVFASSLNSASPPFYPSRSNNNLAQKDVQAGMGRLHINENPNPTGKKFGNTKSSSLWGRTAQTTSHGRGVPPHGQVLYQQSPNQGDKVSSPMQIRGMPKGTDQSCTQLPGQVFNQHSAVISLLPSSPPKTGSSENPYLSGEIESAVETGALVAKGKGSLQPSGRGSFMYGGTQFMGPAGMAAGHGNPNFPAFLPVMQFGGQHGGVPTFGMALPGYFQPEHGTGNPEMTWLPILAGPGALGGSYCPPYTVLDGSYQADKPGLPSSAGSSSQENSSNNPNDEEPMERPEVTNNGNSQRSNSNPNKQPRRYSEMSFSK	40.49	489	4e-67	231		1	3.9e-17	62.5	PF09405.5	Btz		---	---	---	---		1	GO:0005634	1	GO:0003674	1	GO:0008150
	5513	Peam|DryGeneModel_5513 maker-Scf00095-augustus-gene-9.4-mRNA-1	1885	CGCTCCCGAAAGCCGTACAGAAGAAAAGAAAAGAAGTATAGCACAACAAGCTCTCTCTTTCTTTCACTCTTTCTCTGTTTTCTCCCAGCCATTAAACCTCAAAGACGAACAACTGCTTCTGAAACAAGCTTCTTTCCATATGCTCTGTATCAAAATTATTTTCAAGGAGAAGATGGAGAATATTAGAAACTGAGACATGGGTCGTCTCCTTTGACAGAAGGTTAGGTGGGATGAGTACTAGTAGTAGGTGGGAAGAGATGGAGAGAACAAGCAGCGAGAGATACATGGAGTTCATGGAGAATTCTTGTTACAGCCATCTCTGCACGGGGCCCAATCCATGGTTGGCCAGATTTGTCTACGGTCTGATGTTCCTGATCACGAATCTATTCGCGTGGATGGTGCGCGACTACGGCCACGGCGCGTTATCAGAGCTGGAGAGATTAAAAGGGTGCCAAGGTGGTCGCGACTGTTTGGGAACGGAAGGTGTGCTCCGCGTGAGCCTTGGTGGCTTTATATTCTACTTCATTATGTTTCTCTCTACTGTCGGCACCACGAAACTAAATGATCCTCGAGACTCGTGGCATTCTGGATGGTGGTCTGCCAAGATCCTCATGTTGATTGCTTTGATGGTGCTTCCATTTTTTGTTCCCTCGGCTTTCATTCAGTTCTATGGGAAATTTGCTCATTTTGGAGCCGGGGTATTCCTCTTAATTCAACTCATCAGTATAATAAGTTTTATTACTTGGCTGGATGATTGCTGCCACTCAGAGAAGTATGCAGACAAATGCCATGTCCAAGTACTGATCATCTCTATAGCAGCTTATGTTGCTTCCCTGCTAGGGATTGTGATGATGTATGTATGGTACGCGCCCAAGTTATCCTGTTTGCTTAACATTTGCTTTATCACCTGGACCGTTGTGCTCATTCAACTCATGACCTGCGTTTCTCTCCATTCTAAAGTAAAGGGAGGCCTCTTAACCCCTGGGCTGATGGGCCTGTACATCGTATTTATCTGCTGGTGTGCGATTCGAAGTAATATTGTCGATCATATTTTTCATGTTTCCAGTGAACCACCAACAGAGACTTGCAGCAACAAAGCAGAAGCTGCAATGAAGGCAGACTGGCTTACAATCATAAGCTTCATTATCGCGCTACTTGCTATGGCTATAGCTACATTTGCAACTGGGATAGATTCCAAGTCCTTTCAGTTTAAGAAGGAGGAAGCACAGTCAGAAGAAAATAAAGATGATGTTCCATATGGGTATGGGTTCTTCCATTTTGTTTTTTCCATGGGAGCCATGTACTTTGCCATGTTATTAATTGGCTGGAACGCCCATCACACAATGCAAAAGTGGACAATAGATGTGGGATGGGCCAGTACTTGGGTCAGAATTGCAAATGAATGGCTTGCAGCATGTGTTTATATATGGATGCTGGTTGCCCCTCTTGTATTGAAGAACAGGCGGAGAGCTGAATCAGCATGAAAGGCATGGAAAGGCACGCCATGATTTATTCACTCAGGCCAGTACAAAGGTTACTTGAAACCTGATATCCTTTTTTTCTGTTGTATTTCTGTTGCTTTGTCTTAATTCTGACAGGAAGATCAGTTAAGATGCCAAAATCTATATTCTTCTGTAAACACTGTGCTTTCTAGAAACCTCAGATTCTATAGAAGATAATGTCAAGGTTTTGTTCATGTCAAGGATATGTAAATTCAATGGTAGTCATCATCAGAGAAAGTTTGAGTTAATTGAAAGATGCGTTGGCAAAATATTCGACATGTATTGAGTTCTTTAAAGTGTGTGCTATGTAAAGTCATGAGTACTTGTTTTTTCCTTGATCATCAAACAGATTGGTAAGCTGGAACCGGTAAATAGGTTTATCC	417	MSTSSRWEEMERTSSERYMEFMENSCYSHLCTGPNPWLARFVYGLMFLITNLFAWMVRDYGHGALSELERLKGCQGGRDCLGTEGVLRVSLGGFIFYFIMFLSTVGTTKLNDPRDSWHSGWWSAKILMLIALMVLPFFVPSAFIQFYGKFAHFGAGVFLLIQLISIISFITWLDDCCHSEKYADKCHVQVLIISIAAYVASLLGIVMMYVWYAPKLSCLLNICFITWTVVLIQLMTCVSLHSKVKGGLLTPGLMGLYIVFICWCAIRSNIVDHIFHVSSEPPTETCSNKAEAAMKADWLTIISFIIALLAMAIATFATGIDSKSFQFKKEEAQSEENKDDVPYGYGFFHFVFSMGAMYFAMLLIGWNAHHTMQKWTIDVGWASTWVRIANEWLAACVYIWMLVAPLVLKNRRRAESA	101.802	Complete		XP_006842248.1	PREDICTED: probable serine incorporator [Amborella trichopoda]	422	MAIQEGDSEREKKRGNEKWGEEVKVVVVVSERMEEEGECRERKNSAINRFEFCNPRIARYVYGFMFLLMNVLAWIVRDYGHAFLDEFKRFEECEGGRYCLGTEGVLRVSLGGFIFFFVMFVSTVGTSKLSERRNTWHSGWWLVKTGAAFVLTPLPFLLPNVLIRAYGTVAHFGAGVFLLIQLISVISLFTWINDCCRSEKYVDKCRFQVVSISAAAYIFSMLGIVLMYVWYAPKLSCSLNIFFITGTLVLLHLMAWTSLHVTVNAGYLTPGLMGLYVVFLCWCAIRSEPPTESCNKKAEATTSADWLSIISFIMAVIAIVIATFSTGIDSKSFQFKKVKAKSEADVPYGYGFFHFVFATGAMYFCMLLIGWNVHHTMQKWTIDVGWTSTWVRILNEWLAACVYIWMLIAPLIWKNNQSSGTT	67.63	380	0	515		XP_002455066.1	hypothetical protein SORBIDRAFT_03g003750 [Sorghum bicolor]	415	MTLGAAADDMEAAGGERISGRRARFTEDWCCCACAGLFLGPNPMMARYMYALIFLVTNLLAWTLRDYGDSALAELQRLKVCQGARYCLGAEGVLRVSLGCFLFFFVMFLSTVNTRKVHECRNSWHSEWWPVKLVLWLGLTVVTFLAPSPLVQLYGKVAHFGAGAFLVIQLISVTRFIMWLNDWCRSEISQKRCHLQIQVVSIVTYVGSLLGIVLMYVWYAPSLSCKLNILFITVTLVLVQLMTFVSMSSKVKAGYLAPGLMGIYVVFLCWSAIRSEPHTEVCNKKAEVATSADWVNIASFVIAVIVIVAATFSTGIDSKCLQFKQAEGESEEDDIPYGFGFFHLVFAMGAMYFAMIFVGWNASHTMERWTIDVGWASTWVRIGNEWLAALVYIWMMIAPVIWKTRQVGSSAETET	58.49	424	7e-170	482		XP_010656349.1	PREDICTED: probable serine incorporator isoform X1 [Vitis vinifera]	397	MESGASSGNGRHPEGMKESWFSQFRNSPNPWMARYVYGLMFLITNLLAWAVRDYGRGALTEMERLQGCKGVRDCLGAEGVLRVSLGCFTFYFIMFLSTAGTSKLHKPRELWHSGWWSAKIILWVALMMLPFLVPSAFIQLYGEIAHFGAGVFLLIQLISIISFIKWLNDCCHSGKYADRCRIHVMLLATTAYVICIMGIILMYIWYVPEPSCLLNIFFITWTLVLLQLMTSVSLHPKVDESFLTPGLMGLYVVFLCWCAIRSEPPEDRCNQKVESATKADWLTIISFIVALLAMVIATFSTGIDSKCFQFRKDDTQAEDDVPYGYGFFHFVFATGAMYFSMLLIGWNTHHSIRKWTIDVGWTSTWVRIVNEWLAACVYLWMLVAPIIWKSRQTGEST	68.05	410	0	567		XP_010312061.1	PREDICTED: probable serine incorporator [Solanum lycopersicum]	406	MTTVEGSKEEMEGSSIERYSKIKKGSWLDQFRHGSNPWMARYLYAILFLIANLLAWAVRDYGHSILKEMKRLKGCNGGEDCMGAEGVLRVSLGCSLFYFAMFLSTAGTSKLNDRRELWHSGWWSAKLFMNISLIVLPFLLPAEIISIYGQVAHFGAGVFLLIQLVSIISFITWLNDFCHSEKYAVRCHVQMMLLATVAYVICILGIILMYIWYTPQPSCLLNIFFISWTLVLLQLMTSVSLHPKVNAGFLTPGFMGLYVVFLCWSAIRSEPAEEKCIRKAESPTGKGDWFTIISFVVAVLTIVIATFSTGIDSKCFQFKKDDAPEEDDVPYGYGFFHFVFATGAMYFAMLLIGWNPNHAMKKFTIDVGWTSTWVRVVNEWLAVCVYIWMLVAPIIWKSRQVATSNV	64.15	410	0	527		AT3G24460.1	---	Serinc-domain containing serine and sphingolipid biosynthesis protein	409	METGTSVSNNNQSIRNDSYEAIKNGSWFNQFRNGCNPWMARYVYGLIFLIANLLAWAARDYGRGALRKVTRFKNCKGGENCLGTDGVLRVSLGCFLFYFVMFLSTLGTSKTHSSRDRWHSGWWFVKLIMWPALTIIPFLLPSSIIHLYGEIAHFGAGVFLLIQLISVISFIQWLNECYQSQKDAERCRVYVMLLSTTSYTVCIVGVILMYIWYAPDSSCLLNIFFITWTLFLIQLMTSIALHPKVNAGYLTPALMGLYVVFICWCAIRSEPVGESCNRKAAASNRTDWLTIISFVVALLAMVIATFSTGIDSQCFQFKKDENDQEEEAEDDVPYGYGFFHFVFATGAMYFAMLLIGWNTHHPMKKWTIDVGWTSTWVRVVNEWLAVCVYIWMLVAPLILKSRRQTPTGT	61.76	408	0	519		1	3e-65	220.6	PF03348.10	Serinc		---	---	---	---		1	GO:0016020	---	NA	---	NA
	5514	Peam|DryGeneModel_5514 maker-Scf00095-augustus-gene-9.6-mRNA-1	1365	AGTTTTATATAACGATTAACAAATCCACATTAAGGTAGAATTTCACATATTAAATTGTTCAAATCTTGAGATCCACACATGGATTTATAACAATGTATGGCCCAGACGCAGAGAATCCGGACTCGGAACAATGACCCTTTACTCTTTTTTTTCTGATGCCTTTGCACTTTGCAGGGGATTGGTGTTAAATTGGATACAGCCAACAGGTCACAGTGCCCCCTGAACTTCCTTCACATGATACAGTGACGATCGATATGGAAGAAGACGATGATGTAGAATCACAAGCTTCATCTGATTCTCTTGAATTGGACCAGAGAGAAGAGAAATGGATACAGCACTATTCAAACTCCCACAGGATCCTGTTGGTTGGAGACGGGGATTTCTCCTTCTCAGTGTCTCTAGCAAATGCTTTTGGCTCAGCAACCAACATGGTTGCTACTTCTCTTGATTCCCAAGAAACACTAGCAAGAAACTATACGAATGGGATTAAAAATGTGATGGAGCTGGAAGAGCTGGGAGGCTTGGTTTTGCTTGGAATAGATGCTACAAAGATGAGTGACCACTTCTTCTTAAGGACTCAAAGGTTCGATAGAATCATCTACAACTTTCCTCATGTGGGATTTCAGTATTCTGAATCTAGCAACTTCCAGATCGAGTCGAACAAGAGGTTGCTGAAGGGCTTCTTCAAGAATGCAAAGGTTATCTTACAGGATAATGGGGAAATTCATGTGACCCACAAGATCGGTGGAATCTATGACAAATGGAATGTGGTGAAGAAAGCTGAGAAAAATGGACTGATCCAAAAAGGCAGAGTACCTTTTTCCAAGGCTGATTATCCAGGTTACTGCAACAAGAGGGCGCATGGTTGGTTCCCTGATGGCGAGTTTCACATAGGAGCTTGCAGTACTTTCATATTTGGAGTCAAGGAGGCATGCTCTAGAATTAGGAACACCACATGACATCTTTTGGTCTATTGAAAATGTATAACAAAACTTCACTTGTCTGTTTGAGTGAGATGAAAAACAGAAATCTAGATCTCTCTTTTTAAGTGACTTGATTTCTCGAGTGTGGATGAGTCTATAAAACGTTAGACAATTCGAATAATCCATTAGTTTACCAAATCTTAAACTGAAAAAGATGAGGATTAGGACTTAGGATTGTGTAATTAACTCGACCTACGAACTTGGGACCTTTCATAGTGGGTCTTATTGGACAAACAGTTTGAATCTGAACATGTGTAGCATGTGCTAAAATTGCTATAAGTGAAAAAATTATTTCTTGGTCTATATACAAAGTTTACTTCGACTGCTTCAACCTTTTTGTGATTGTGATCTGGGTCACATTGAAGTATAGAATGTGGGATGG	234	MEEDDDVESQASSDSLELDQREEKWIQHYSNSHRILLVGDGDFSFSVSLANAFGSATNMVATSLDSQETLARNYTNGIKNVMELEELGGLVLLGIDATKMSDHFFLRTQRFDRIIYNFPHVGFQYSESSNFQIESNKRLLKGFFKNAKVILQDNGEIHVTHKIGGIYDKWNVVKKAEKNGLIQKGRVPFSKADYPGYCNKRAHGWFPDGEFHIGACSTFIFGVKEACSRIRNTT	67.288	Partial		XP_011628310.1	PREDICTED: uncharacterized protein At4g26485 [Amborella trichopoda]	219	MEGETRVADVKKIKHYWSSHKILLVGEGDFSFSLSLARAFGSGANMVATSHDTREMLETKHETAVGNVEEIEKLGCLVLHGIDASEMSENEVLKPMKFDRIVFNFPHAGYHTRWEHQKYQIKLHRRVVKGFFKNAGLMLEKNGETHITHKIAYPFCKWKVEKLAQKSGLILKEECIFSREDYPGYINKRGDGRRSNGTFPVGKCSTFKFKIANEDWMKN	53.23	201	3e-64	198		XP_002460413.1	hypothetical protein SORBIDRAFT_02g027750 [Sorghum bicolor]	521	MADGVGVSTAEAGRDAAAVGDGARDEEPLVSTGTEEPPSPPEYGVPAEVEEEGKGAASPLEGSPAVIAVEKKEESRGEDKEEAEVAEEEEEEDEGVKWLGLYSSAQTILVVGDGDFSFSLALVTAFGSGANLVATSLDTYEILKRKYSQAESNIMELKRLGATVLHGVDANKMKFHTDLKNRRFDRIVFNFPHGGFKGKEDDLHMINLHKKLVWGFFSNARHLVRPLGEVHVTHKTGEPYDSWDLKHLASDSSLAMVDKVPFRKQDYPGYNQKRGDSKRSDEPFDLGACCTFRFQIGNLKELKQMNMKRSGLIPNIGGSNVRPGLVTNRGPFHPDSPVEAWPWHHFPSPAHTGRMLMPPQPYIVDQWQQPGFPLNSDGMASGPYLHKQESCHPMVSMPGPWLNDLPAQGGIPPSPPVHPSLPMGIPPPLPMGRIPFPDLLAPQEQPWYQQRTIPDQLGGDDYFFAREHQMSLQREYEIQRQVIPAATGLTHNAFLEHRHRDRESAEELEWLHWMIALYGRK	48.74	199	3e-54	181		XP_010646232.1	PREDICTED: uncharacterized protein At4g26485-like [Vitis vinifera]	233	MEKNEEEEDQEIESFSSDDEEDKGGAEKCIKHYSSSQRILLVGEGDFSFSLSLAKAFGSGHNMVATSLDTQESLARKYSNGIENVRQLEARSCLVLHGVDATQMSQHFFLRTQRFDRIIYNFPHVGFLYKEDSYCQIQLNKRLVKGFLKNAKTLLKEETGEIHISHKSGDPYNKWDLVRKAEKNGLVLLDSVPFCKDDYPGYVNKRAHGSCSDDTFHLGDCTTFKFRLKSLNS	65.42	214	3e-92	271		XP_004244019.2	PREDICTED: uncharacterized protein LOC101268886 [Solanum lycopersicum]	603	MAEVEENPKVINEEDEYKEEEKIIQHYSSFHRILLVGDGDFSFSLCLAQFFGSASNIVASSLQLYDEVIKMYKNGQSNLEKLKSLGGTVLHGVDATEIQLHTDLSNQKFDRIIYNFPHAGFYGSEDRDHVIQMHKNLVGSFFGSAKKMLRVDGQIHVTHKIAPPYDRWDLVGLGWRNSLICIECADFKIENYPGYNNKRGAGSKCDEPFHLGECNTFKFIFNPSLKNVPRTKHKKRFLHAPSQNLQNAPNSISPPFYSFQQPLSWTDSRNSPTCVINCMHRFPSYAYQNFQKVPNSPIYSFQHQQSWIDSRNSPTCVINGINSSPNYAYQNFQKVPNSISPPIYSFRPSYVNDVNDFPSHVGLPARHDSRSELFRIFKKYFTYIQETFGRVDTNVEDSVCRALHHGAVMFRDETGRPPGDYLETLEELHCWCRSRILNLQQRFIEGKKIVIDITLNSDNRLSKAMQIAVKCAVPLIHKNMKKKIVIDLPINTDKCRSKAMQIAVGSPGVISVNIDKEKGHLVVIGIGVDFFRLMHCIRRKFKCSRIVSVEEVKQEEKKPEPPKPKDPCTCTCTCPSTCNPCVQYYPICQPVYDTYDNSNCSIM	51.53	196	3e-52	177		AT1G55790.1	---	Domain of unknown function (DUF2431)	515	MAMRELSQLNRDSDGDEEVWVKHYSSNHQILLVGEGDFSFSHSLATLFGSASNICASSLDSYDVVVRKYKKARSNLKTLKRLGALLLHGVDATTLHFHPDLRYRRFDRVIFNFPHAGFHGRESDSSLIRKHRELVFGFFNGASRLLRANGEVHVSHKNKAPFSEWNLEELASRCFLVLIQRVAFEKNNYPGYENKRGDGRRCDQPFLLGECSTFKFRFSRVAKELYAEKVRSREVKERESMYPEAILNKQPVSFDHRYRLQTEFEAIAGTITLGKSKILWLSQEKGHLHWIFVTTKNVDVYSSKIPVFLICTLESRQRDIACFVKTFQFKLVKNHYPNTLTAGVEFLVKFITGKYEECQQVTYLRKNFSGYGDGNKQRIVLKMDMSDEKSMKKAMKIASAKPGVRSVSIQGQNDQLVLLGEGIDLAELTRELKKKVCMTTIITVQAAPPQQPPQPHPMGQYNQMPPARRCTCEIPNSGFCGFCRSMSQPNYQVVPSPYYPPMLYCRDETDGCRIL	47.89	213	3e-54	181		1	2.1e-55	187.1	PF10354.4	DUF2431		K19307	---	---	---		1	GO:0005634	1	GO:0046872	1	GO:0030001
	5515	Peam|DryGeneModel_5515 maker-Scf00095-augustus-gene-10.7-mRNA-1	2010	ACACAAACTACCCCTGTAAATATTTACAAATTACTTGAGCATCTAGATGCAGATATTTAAAGCCGAATATTTAGATTAGATGAACGACCCCTTTCTCATTTGGAGGGACAGGCTAACCTGATGTATGGTGCTGATATGTTCCTGTAGGGCCCACAAACTCCGACTACAATAAAATTCCATACAAATGGACTCGAAGCCTTCCGGGAATCGAACCGAGGCCGCGTTGCCTGGTCTTCATTTCCCTCTGTAAATTTTCGTTTCGTCGTTCCAGAGCTTCTGATATCTCCTCTCTTTCATTCCAAATCTGAATACATACGCAAATTACGAACACCTCGTTTTCTCCATTTCCCCCCCTTCGATTTCACCTCAAATTCCGCCGTCATCATCGATCTCCTCATGATACCGCAAAGATCTCGATCCAGATCTAGGGTTTTATCTCGCAGTAACACGATTTCCATCGCCTCGTTGCAAAATACGACCTGAAATTTCCCAAATTCGTATCTAGGGTTCTGGATCTGGTCCTGTTCGTGGAATCGAATTAGATCTTTGCGAATTTCGATGGAGATCTCGACGCTCGATTCTTAGAGGAAGAAACCGAATCGAACGTTTTCAAGGTGAATTTTGCAGATTTTAGGGTTTGTTTCTGAGCATTCATAAGAAATGCATGTAAAATCAGGGCAATCGTCTTATCGTGATCGAACACATGAGTTTCTCACCGTAGCGGAGAAGCTAAAGAAGTCTTTCTCATCTCAAGGGGCTCAAAATGCGTCGAGTAGCAGCAGCAGCAGCTCGTTCCAAGGGTCGCGCTCTGTGGTCTCAATTCAGTCGGAGTTTAACAAGAGGGCTTCTAAGATCGGATTCGGAATACATCAGACTTCGCAAAAGCTCGCAAAGCTCGCGAAATTGGCAAAGAGGACATCAGTTTTTGATGATCCAACTGTCGAGATACAAGAACTTACAGCCGTTATCAAGCAGGATATTACTGCATTGAACTCGGCAGTGGTGGACCTACAACTTCTCTGCAATTCACAGAATGAAAGTGGTAACATCTCCAAGGACACAACCAGTCATTCAACCACAGTTGTGGATAATCTGAAGAATCGTCTGATGAGTGCTACCAAAGAGTTCAAGGAAGTCCTAACCATGAGAACAGAGAATTTGAAGGTTCATGAGAACAGAAGGCAATTATTTTCTTCTACTGCTTCAAAAGATGCTACCAATCCTTTCATCCGTCAGCGGCCTCTGGTTTCAAAGGCTGCAGCTAGTACTTCAAGTGCCCCACCTCCTCCATGGGCAAATGGCTCAACCTCTTCATCTCAGTTATTTCCAAGGAAGCAAGCGGATGGGGAATCATCCTCGCCGACACAACCATTGCTATCGCAAAGTCAGCAGCAACAGCAATTGGTTCCAGTACAAGACAGTTACATGCAGAGCAGAGCTGAAGCTCTTCAAAATGTTGAATCTACCATTCATGAGCTGAGCAACATATTTACACAGTTGGCAACGATGGTCTCCCAGCAAGGCGAGCTTGCCATCAGGATTGACGAGAACATGGATGACACATTGGCGAACGTGGAGGGAGCCCAAGGAGCACTGCTTAAGTACCTCAATGGAATTTCTTCTAACAGATGGCTGATGATCAAGATATTCTTTGTATTGATAGTATTCCTGATGATTTTCCTGTTTTTTGTTGCATAGTGCAATCACAGAAATAACATGCCCCCACTTAGGGTATGGTCTTCTATGTCTACATGTAAGTTTGCATTTACATTCTCTCTTATTTTCTTGTTGAGGTTTTTAGCAGCTGCTAGCAGAGAAGGATCCGTGGCCCATTATTTTCCTAATACAGTGTTTAAAGTACAAATATGTGTGTGAGCACAATGAGATATGCCGCCATTTCTTTTTCAATATTCTATTAGTTGGAAATACAGTGTTTGATGCGAACTTTGAAATGTTACCAGCTAAATTTTCAGATTAACATTTGGGTGCAAAATGCTTCCATTGCACGAG	345	MHVKSGQSSYRDRTHEFLTVAEKLKKSFSSQGAQNASSSSSSSSFQGSRSVVSIQSEFNKRASKIGFGIHQTSQKLAKLAKLAKRTSVFDDPTVEIQELTAVIKQDITALNSAVVDLQLLCNSQNESGNISKDTTSHSTTVVDNLKNRLMSATKEFKEVLTMRTENLKVHENRRQLFSSTASKDATNPFIRQRPLVSKAAASTSSAPPPPWANGSTSSSQLFPRKQADGESSSPTQPLLSQSQQQQQLVPVQDSYMQSRAEALQNVESTIHELSNIFTQLATMVSQQGELAIRIDENMDDTLANVEGAQGALLKYLNGISSNRWLMIKIFFVLIVFLMIFLFFVA	100.308	Complete		XP_006830187.1	PREDICTED: syntaxin-32 [Amborella trichopoda]	352	MKSSQSSYRDRTAEFHTVAERLKKSFSSVPDAPASSSSSKVEASRSAVSIQSEFNKRASKIGFGIHQTSQKLSKLAKLAKRTSVFDDPTVEIQELTAVIKQDITALNSAVVDLQLLCNSQNESGSISKDTTNHSTTVVDNLKNRLMSATKEFKEVLTMRTENLKVHENRRQLFSSTTAKDSGNPFVRQRPLAGRPSPSSSAAPLPPWANGSTSPSSSSSSSSSLQLFPRRQRNGDPPTPTQTFGQQQQQQQQQQMLPLQDSYMQSRAEALQNVESTIMELSNIFTQLATMVSQQGELAIRIDENMDDTLANVEGAQGALLKYLNGISSNRWLMIKIFFVLLIFLMVFLFFVA	80.42	337	4e-154	436		XP_002457237.1	hypothetical protein SORBIDRAFT_03g003820 [Sorghum bicolor]	340	MNPTRPAQASFRDRTNEFRAAVESARRQSSAPAAASSSSTGPLDGLMAATSARSEFNNRASKIGLGIHQTSQKLSRLAKLAKRTSVFDDPTVEIQELTAVIKKDITALNTAVVDLQAICNSQNESGSLSKDTTNHSTTIVDNLKNRLMSATKEFKEVLTMRTENLKVHENRRQMFSSSAANDASNPFIRQRPLVARDPSESSVPPAPWASDSASTPLFQRKKTNGDHGASSSSSQPFAQQQQLAVQQDSYMQSRAEALQNVESTIHELSNIFTQLATMVSQQGELAIRIDDNMDDTLTNVEGAQGQLLKYLNSISSNRWLMMKIFFVLMVFLMIFIFFVA	70.77	325	1e-136	391		XP_010648564.1	PREDICTED: syntaxin-32 isoform X1 [Vitis vinifera]	340	MPVKLQQSSFRDRTPEFLNVAERLKKSFSSTQNGANSASKAEEQRFAVAMQSEFNKRASKIGFGIHQTSQKLSKLAKLAKRTSVFDDPTMEIQELTAVIKQDITALNSAVVDLQLLSNSRNESGNISSDTTSHSTTVVDDLKNRLMSATKEFKEVLTMRTENLKVHENRRQLFSTASKDSTNPFVRQRPLATRSAASASASPPPWANGSPSSSQLFPRKQIDGESQPLIQQQQQQQQQQQQQLVPLQDSYMQSRAEALQNVESTIHELSSIFNQLATLVSQQGELAIRIDENMDDTLANVEGAQGALLKYLHSISSNRWLMIKIFFVLIFFLMVFLFFVA	80.24	329	1e-144	412		XP_004245234.1	PREDICTED: syntaxin-32 [Solanum lycopersicum]	341	MPVKVASASLRDRTQEFQSIAERLKKSFSSVQNGSISTSTSSGSRSEEQRTTIAMQSEFNRRASKIGFGIHQTSQKLAKLAKLAKRTSVFDDPTTEIQELTAVIKQDITALNSAVVDLQLHSNARNESGNSDTTSHSTTVVDDLKNRLMTATKEFKEVLTMRTENMKVHENRRQMFSSSTSKEASNPFMRQRPLASRNTASTSASPPPWANDSPSSSQLFPRKQGDGDTQPLLQDQQQQQQQQIVPLQDSYMQSRAEALQNVESTIHELGSIFNQLATLVSQQGEVAIRIDENMDDTLTNVEGAQGALLKYLNSISSNRWLMIKIFFVLIFFLMIFLFFVA	74.16	329	2e-141	404		AT3G24350.1	SYP32, ATSYP32	syntaxin of plants 32	347	MSARHGQSSYRDRSDEFFKIVETLRRSIAPAPAANNVPYGNNRNDGARREDLINKSEFNKRASHIGLAINQTSQKLSKLAKLAKRTSVFDDPTQEIQELTVVIKQEISALNSALVDLQLFRSSQNDEGNNSRDRDKSTHSATVVDDLKYRLMDTTKEFKDVLTMRTENMKVHESRRQLFSSNASKESTNPFVRQRPLAAKAAASESVPLPWANGSSSSSSQLVPWKPGEGESSPLLQQSQQQQQQQQQQMVPLQDTYMQGRAEALHTVESTIHELSSIFTQLATMVSQQGEIAIRIDQNMEDTLANVEGAQSQLARYLNSISSNRWLMMKIFFVLIAFLMIFLFFVA	65.66	332	3e-116	340		2	5.20E-17 | 2.80E-14	61.2 | 53.1	PF05739.14 | PF00804.20	SNARE | Syntaxin		K08490	STX5	syntaxin 5	---		2	GO:0005794, GO:0016020	1	GO:0005484	3	GO:0006886, GO:0006944, GO:0016192
	5516	Peam|DryGeneModel_5516 maker-Scf00095-augustus-gene-10.6-mRNA-1	3158	CTGTCGAATCTCTAACCCATCTCACCTCAATCCGCAACGAAGATCGGGTGCTCTAGTCCAGATTTGATCCTCGAAAACCACAAAAGAGAAGCTGTTTTTCAATTTCAAGGTTTGATCCGTCTCCTGCACTAAATCTGGAATCTTTAAGATTCTCCGCCAACTTAATAAATTAGGGTTTGATCTTTATTTCATACTTCTATTACATTCTCCATCTCCTTCCTTTTCGATCTTGCTAGCTATTTTAGAGTTTGTTTGGTGTCTGATCTGCTGGAGCTTGTTTATTGAAGTTTTGAGTTGAGTTGGAGTGTGGATTTGGTGAAAATCTGATGGACAGGGTTGAAAAGATGTTACTTTAGATTTGGAGACTGTAGAGTGAAAGGAATAAATGGAAGAAGGTGTTCGTAGAGAAGATATGCAAGGAAATGTACTGTGGCAGACGTCTTTGCGGCCGATTGGAAGCTTGAAATCGACATTATCAGGGAGGTCGACTCCTAGGAGCTCTCCTTCCTTTCGCAGACTGCATTCCAGCAGTACTCCTCGGAGAGATGGTCGAACCACTGCGGGTAGTTTCCAGTGGATTCGTGGGAATCGCTTATTGTTTTGGTTGCTTCTCATTACACTCTGGGCTTATCTTGGGTTTTATGTTCAATCCACATGGGCACATAATAATGATGACAAGAAAGAGTTTGGGGGTTATGAAAGTAAAAGTGGTAACAGTGTTTCTGATGCTAGCCAGAATCAGACATCTAATGTAGCAAAAACTGAGGGTGTTTTGCTGGCCAACAATGTTTCTGGTGAAGGTCTGCCAGGAGAAAGCAAGAAAACACCAAATTCGATGAAATTAGGCGTGACAAGAAAGCGGAGTAAGGGTTCAAGAAAGAGTAGAAGAACAACAGAACGACGCTTGCGCAGCAACAGTAATGTGAAACAAAAGGTTACGGTGGAGAGTCAAGGTGGCGAGTTGGATGAGGATATTCCTAAAAGGAATTCTACTTATGGGTTTATAGTCGGCCCTTTTGGGAAGACAGAGGACAGCATTTTGGGATGGAATGCTGAGAAACGATCTGGTACATGTGACCGGAAGGGGGAATTCGCACGCCTTGTTTGGTCTAGAAAATTTGTGTTGATCTTTCATGAGCTGTCGATGACAGGGGCTCCTCTTTCAATGATGGAATTAGCGACAGAGATATTGAGCTGTGGGGGCACAGTGTCTGTAGTAGTTCTCAGTAGGAAAGGTGGGTTGATGGGAGAACTTAATAGGCGAGGGATCAAAGTGCTTGATGACAAGGCAGGAGGCAGCTATAAGGCAGCCATGAAGGCGGATCTTGTTGTTGCAGGGTCAGCTGTCTGTGCATCTTGGATTGAACAATATCTTGCACATTTCATCGCTGGATCCAGTCGAATTGTTTGGTGGATCATGGAGAATCGACGAGAATATTTTGATCGATCAAAGCAGATGCTTAACCAAGTGAAGATGTTGATATTCCTGTCTGAGTCACAATCTAAGCAATGGTTAGCATGGTGTGAAGAAGAACACATTAAGTTAACAGCACAGCCTTCGTTGATTCCTCTCTCTGTTAATGATGAGCTAGCTTTTGTAGCAGGGTTTCCATGCTCCCTAAATACACCATCACTCAGTGTTGAGAAGATGCTAGAGAAAAAGCGTTTGTTGCGGGATACAGTTAGAAATGAGATGGGATTAACTGACAATGATATGCTTGTGATGTCTCTTAGTAGTATCAATGCTGGGAAGGGCCAGCGGTTGCTTCTTGAATCAGCTTTCATGATAGTTGAGCAATCCATTCCTCTGGAGAATTCCACAATCAAAGGCTCATTTGCAGAAGGAAATATGACGGGAATTTCTGTGAAAACAAACATTTCTACCATTGGTGGTAATCAGGACTCAAGGGCTTTGTTTCAAAACCTTAATCGTGATAATCAGTCAACAGATGGGTCCCAAAAAGTTGAAGGGTCTACTGGTACTCCAAATGAACGTAAAGGGACAAGTTCCAAATTATTTGATCTGGTTACAAAGCGCAAGTCCCGAAGGACTGTCTCCCATGTTAGTAGAAGTAAGATAAGAAAATTGTTGTCAGTCAATGAAAGAAAGCAACAGAACCTAAAAGTTTTAGTTGGTTCTGTTGGATCAAAGAGTAATAAAGCACTCTATATCAAAGGAATTCTTACATTTTTATCTCAACATGCTAAACTGTCAGAGTTAGTGTTATGGACCCCAGCAACTACACGTGTTGCCTCACTCTATGCTGCAGCAGATGTTTATGTAATAAATGCCCAGGGACTTGGGGAAACATTTGGGAGAGTAACAATTGAAGCAATGGCATTTGGCCTGCCGGTCCTTGGAACTGATGCAGGAGGTACACGGGAGATTGTTGAGCATAACGTAACAGGTCTTCTCCATCCTCTAGGACGCCCAGGAGTTGAGGTTCTTGCACGGGATCTCCAGTTTTTGCTCCACAACCCATCTGTTAGGGAGCAGATGGGATTGAGGGGAAGGAAGAAAGTAGAGAAGATGTATTTGAAGCATCACATGTACCAGAGACTTGCGAAGGTCTTTTACAAATGCATGAAAATCAAATGAAGTTACTTGTCTGTGTCACAGAGCATGAGATATCAACAGTTGGCTGACACTTTGAACCACGAGTCAGCCAAATTCTTTGATTGATCGATATCCTATCTGTTATATCTTCATAAAATGGTGGCCTCTCTCTTTCAATCTCGATCTCTCAACAACAACTGGAATGACAAGGAGACAGTGTGCACAATTGAATGATGGATTGATTACCTCCAACATTTTTGGGTATGCCATGATAAACTTTGCATGCGTAGAAGTTTTAGTTCCCAGAATTTATTAGGATGAAACTTGCTCAGCTGAATATTTATACAAAATTCAACTTGTGCAATGTGGCTATTGAAAGTTTTGTGTGTATCAGTAATGAAAAGAATCAGTATTCAGTGCACTCGAAAACTATGAATCTAGAAGGATTTTTATGCAAACCTAGATTTATTCTCTCTACAAGCATATGCTCCTGCATTGCAGCCACATTAAATTATGAGGATCCCTTCATTGGCCCATTTGAGAAAAGTTTTTATATTTTTAAACTTGTAGTCCTATTATAGGCCTAGGCCTTTTGCCATTT	737	MEEGVRREDMQGNVLWQTSLRPIGSLKSTLSGRSTPRSSPSFRRLHSSSTPRRDGRTTAGSFQWIRGNRLLFWLLLITLWAYLGFYVQSTWAHNNDDKKEFGGYESKSGNSVSDASQNQTSNVAKTEGVLLANNVSGEGLPGESKKTPNSMKLGVTRKRSKGSRKSRRTTERRLRSNSNVKQKVTVESQGGELDEDIPKRNSTYGFIVGPFGKTEDSILGWNAEKRSGTCDRKGEFARLVWSRKFVLIFHELSMTGAPLSMMELATEILSCGGTVSVVVLSRKGGLMGELNRRGIKVLDDKAGGSYKAAMKADLVVAGSAVCASWIEQYLAHFIAGSSRIVWWIMENRREYFDRSKQMLNQVKMLIFLSESQSKQWLAWCEEEHIKLTAQPSLIPLSVNDELAFVAGFPCSLNTPSLSVEKMLEKKRLLRDTVRNEMGLTDNDMLVMSLSSINAGKGQRLLLESAFMIVEQSIPLENSTIKGSFAEGNMTGISVKTNISTIGGNQDSRALFQNLNRDNQSTDGSQKVEGSTGTPNERKGTSSKLFDLVTKRKSRRTVSHVSRSKIRKLLSVNERKQQNLKVLVGSVGSKSNKALYIKGILTFLSQHAKLSELVLWTPATTRVASLYAAADVYVINAQGLGETFGRVTIEAMAFGLPVLGTDAGGTREIVEHNVTGLLHPLGRPGVEVLARDLQFLLHNPSVREQMGLRGRKKVEKMYLKHHMYQRLAKVFYKCMKIK	116.958	Complete		XP_011623371.1	PREDICTED: uncharacterized protein LOC18434232 [Amborella trichopoda]	759	MDETDNNRRELPGTLRQISLRPSGSLKSTLSGRLTPRSSPSFRRSHFSHTPRKEGRIRASPAYWVRSKRLLPLLVIIAVWSYVGFYVQSRWAHHEDNEQFLGYQSNSKETNISNRASNQSLDPQNKPHTNHVNSLLYNVSHKKQPKEDQQGSDQKRLLIESLKKKGNWTTKEASLVSIQRGTTTRKPKRSNRTKQKSGKVGARGSNKNTGNNTMFNVGEFDGMPSKNTSYGLVVGPFGNVEDSVLGWSAGKRSGTCDRKGEFAHMVWGRSFVVILHELSMTGAPLSMMELATELLSCGGTVSAVVLSKKGGLMAELSRRGIKVLKDKADFSYKVAMKADLVIAGSAVCSDWIEQYLANYPSSGSQIIWWIMENRRPYFDRAKNMLDKVKKLLFLSESQSQQWLTWCKEEHIRLKSPLDIVPLSVNDELAFVAGFNTSLSTPTFSIDKMLERRKLLRDEIRREMGLTPNDMLVMTLSSINPGKGQLLFLESALLTISKNFSSNIDYESHLSLNITSQDHPTMEKNQQSRILLEPSLLNNKSTNGSFKSFGSTSDIVSDSENKSSNFSILSPPRGHKHKGGKPKRRKRRKLLSENEDRQEQGLKILIGSMGSKSNKVLFVKVILRFLSQHPELSKLMLWTPATTNVASLYAAADVYVINAQGHGETFGRVTIEAMAFGLPILGTDAGGTREIVDHEVNGLLHPLGRDGVPILAQNIHFLLKNPWARERMGLQGRSKVEKMFLKHHMYNRLAGVLHKVMKIK	57.42	761	0	739		XP_002468134.1	hypothetical protein SORBIDRAFT_01g040150 [Sorghum bicolor]	414	MSQTGEAQVPLLQTEEADVEWSSKPRRIALFVEPSPFAYISGYKNRFQNFIKHLREMGDEVLVVTTHKGAPEEFHGAKVIGSWSFPCPLYQNVPLSLALSPRIFSEVNKFKPDIIHATSPGIMVLGALAMAKMISVPMVMSYHTHLPAYIPRYNLNWLLEPTWSFIRCLHRSADLTLVPSAAIAEDFETAKVVPANRIRLWNKGVDSESFHTKYQRHEMRVRLSGGEPEKPLVIHVGRFGREKNLDFLKRVMERLPGARIAFVGDGPYRAELEKMFMGMPAVFTGMLQGEELSQAYASADVFAMPSESETLGQVVLESMASGVPVVAARAGGIPDIIPKDKEGKTSFLFTPGDLDECVRKIEQLLNSKDLRETIGKAAREEMEKCDWRAASKKIRNEHYSTAISYWRKKMGKTN	27.75	173	3e-08	56.2		XP_010654696.1	PREDICTED: uncharacterized protein LOC100246448 isoform X1 [Vitis vinifera]	735	MEEGNGRGDFHGNVVRQSSLRPGGSLKSTLSGRSTPRNSPSFRRSHSSRTPRREARSSGVGSQWFRNNRVVFWLILITLWAYLGFYVQSKWAHGDNNEDIIGFGGKPNNGISDSELNRKAPLIANDKLLAVKNGSDKNPVGSGKKVDVVLAKKGNSVPSRRSASSKKRSKKSERSLRGKTRKQKTKTEVEVTEMDEQEQEIPKLNTSYGLLVGPFGSTEDRILEWSPEKRSGTCDRRGELARLVWSRKFVLIFHELSMTGAPLSMMELATELLSCGATVSAVVLSKKGGLMPELARRRIKVLEDRADLSFKTAMKADLVIAGSAVCASWIEQYIAHFTAGSSQIVWWIMENRREYFDRSKLVINRVKMLIFLSESQSKQWLTWCKEENIRLISQPAVVPLSVNDELAFVAGITCSLNTPSFTTEKMQEKRRLLRDSIRKEMGLTDTDMLLLSLSSINPGKGQFFLLESVRSMIEQEPSQDDPELKDLVKIGQDQSNFSGKHYSRALLQNVNHFSVSSSGLRLSNESFIELNGPKSKNLMLPSLFPSISHSDEVSIGSGYKRRKVLSENEGTQEQALKVLIGSVGSKSNKVPYVKGLLRFLTRHSNLSKSVLWTPATTRVASLYSAADVYVINSQGMGETFGRVTIEAMAFGLPVLGTDAGGTKEVVEQNVTGLLHPVGHLGTQILSENIRFLLKNPSSREQMGKRGRKKVERMYLKRHMYKRLAEVLYKCMRIKK	61.61	745	0	794		XP_004235700.1	PREDICTED: uncharacterized protein LOC101247116 [Solanum lycopersicum]	711	MEELNVVRLSPLRLNGPVPAKSTLSGRSTPRGGSPSFRRLNSGRTPRRDGKSSVFGSQWFRSNRIVLWLLLITLWAYGGFYVQSRWAHGDNKEGIFGGSGGDVANGTSQPEEKNQRILVANEESLAVKPPSNKTQGNSMDLDVVLAKQGNSVVSDKGASPKKKSKKSTRASRRKTRGKKKVVAEVKSDDIEIQEEEIPKRNTTYGLLVGPFGSIEDKILEWSPEKRTGTCDRKSQFARLVWSRKFVLILHELSMTGAPLAMLELATELLSCGATVYVVPLSKRGGLMSELSRRKIKVLEDKSDLSFKTAMKADLIIAGSAVCASWIEQYAARTVLGSTQITWWIMENRREYFDRAKLAFNRVKKLIFLSESQSKRWLAWCEEEHIKLKTQPALIPLSISDELAFVAGIPCSLSTPLFSPEKMLEKRQLLRDFVRKEMGLTDNDMLVMSLSSINPGKGQFLLLETTRLLIEGAPPLYGSAVKRREYQKRTLLYNWKQFGEWKKESSTLSNNQETEALQVPQLFIKGVNYTAGIENDRGTRKLFSLPEGKQGEKLKVLIGSVGSKSNKVPYVKALLNFLNQHSNLSNTVLWTPSTTRVAALYAAADAYVMNSQGLGETFGRVTIEAMAFGLPVLGTDAGGTKEIVEHNVTGLLHSLGRPGTQVLAQNLQYLLNNPSERQRLGSNGRKKVKDMYLKKHMYRRFGEVLYDCMRIK	56.44	714	0	711		AT3G15940.2	---	UDP-Glycosyltransferase superfamily protein	697	MEDLRLSPLKLGSFKSSLSGRSTPRGSPTLRKVHSGRTPRREGKGSGGAVQWFRSNRLLYWLLLITLWTYLGFYVQSRWAHDDDNKVEFLRFGGKLREDVLHVEQNKRRDLVADESSHAVVDHTNIVHLGVNKRMHVTLAKKEDSTSRRSVSPRRRTRKASRSSRTRIRSTQKVRKVMETKELDEQDQELPNINVTYGKLFGPFGSLEDRILEWSPQKRSGTCDRKSDFKRLVWSRRFVLLFHELSMTGAPISMMELASELLSCGATVYAVVLSRRGGLLQELTRRRIKVVEDKGELSFKTAMKADLVIAGSAVCASWIDQYMDHHPAGGSQIAWWVMENRREYFDRAKPVLDRVKLLIFLSEVQSKQWLTWCEEDHVKLRSQPVIVPLSVNDELAFVAGVSSSLNTPTLTQETMKEKRQKLRESVRTEFGLTDKDMLVMSLSSINPGKGQLLLLESVALALEREQTQEQVAKRNQSKIIKNLNGIRKEKISLSARHRLRGSSRKMKITSPAVDNHPSVLSATGRRKLLLSGNVTQKQDLKLLLGSVGSKSNKVAYVKEMLSFLSNNGNLSNSVLWTPATTRVASLYSAADVYVTNSQGVGETFGRVTIEAMAYGLPVLGTDAGGTKEIVEHNVTGLLHPVGRAGNKVLAQNLLFLLRNPSTRLQLGSQGREIVEKMYMKQHMYKRFVDVLVKCMRP	55.56	693	0	679		3	5.80E-22 | 4.60E-08 | 1.50E-06	77.9 | 33.2 | 28.3	PF00534.15 | PF13524.1 | PF13692.1	Glycos_transf_1 | Glyco_trans_1_2 | Glyco_trans_1_4		---	---	---	---		1	GO:0005794	1	GO:0016757	3	GO:0001666, GO:0009058, GO:0019375
	5517	Peam|DryGeneModel_5517 maker-Scf00095-augustus-gene-10.12-mRNA-1	2724	ACCGCTCTTCCCGCAAAGATCACCAAAGCCCGAAAACGCCCACGTAGAAAGCCCTAGAAACGAAAAGCACAGATTGAATAGAAAAACCCAAGCAGAGAGAGAGAGAGAGAGAGAGAGGAAAAAACCCTAGAAAAAGGAGGATTCGTTGGCTTGATATGTGGAATCTTTGCTGCCACTGAAAGACCAGCTCCATTTGTCTGGATGTTCGTCTTGATCTCTCTCTGCAGAAGAATCTGAATCTGTTTGGAAGATCAAGATCAAGATTCGATTTTTGCTGACGGGTTTTCTGCTGTCGAAGAGCTTCTGGGTTCTCATTTCTGTCTGATTTGGTGGTCTTCCACCTCATTTTTTTTTCTCCATCATGGTTGCCACCGCCGCTGTTTCTGCTTTCTTCCCGGTCGGTGCTCCGGCTACGTCATCTGCAACTTCAGCGAAAGCATCGATGATGCCTGATAATTTGGATGCCAGAGGCATCAAACCGAAGCCGGCTTCGTCCAGCGGCTTGCAGGTTAAGGCAAATGCCCATGCCTCTCCCAAGATTAATGGTTCCAAGGTGAGCACGGAGACCTTGAAGGGGGAAGACACCTTAACTTCCTCGCCCGCCCCACGGACCTTTATCAACCAATTGCCTGACTGGAGCATGTTCCTTGCTGCCATCACAACTATTTTCTTGGCTGCCGAGAAGCAGTGGACGAATCTCGACTGGAAGCCGAGAAGACCCGACATGCTTGCTGACCCGTTTGGCATCGGGAGGTTTATGCAGGATGGGCTGATTTTCAGGCAGCACTTTGCAATCAGATCTTATGAGATTGGGGCTGATAGAACGGCGTCTATAGAGACTTTAATGAATCACTTGCAGGAGACTGCACTTAATCATGTGAGGAGTGCTGGACTCCTAGGTGATGGATTTGGTGCGACACCCGAGATGAGTAGAAGAGATCTGATATGGGTTGTAACACGTATGCAGGTTCTTGTGGACCGCTACCCTGCTTGGGGCGATATTGTTGAAGTAGAGACCTGGGTTGGTGCATCTGGAAAAAATGGTATGCGCCGTGATTGGCTTGTTCGGGACAGCCAAACTGGTGAAATTCTCACACGAGCTACCAGTGTTTGGGTGATGATGAATAAACGGACAAGGCGATTGTCCAAAATTCCTGAAGAAGTTAGAGGCGAAATAGGGCCTTTTTTTATTGAAAATGTTGCTATCATAGAGGAGGACAACAGGAAACTACAGAAGCTCCATGAAAACACTGCAGATAATGTTCGAAGGGGTTTGACTCCTCGCTGGAGTGATCTGGATGTTAATCAGCATGTGAACAATGTCAAATACATTGGTTGGATTCTTGAGAGTGCACCAGGATCCATCTTGGAGAGTCATGAGCTTTCCTGCATGACCCTTGAATACAGGAGAGAGTGTGGGAAGGACAGTGTGCTGCAGTCAATGACTGCTGTCTCTGGTGGAGGCAGTGCAGCAGGTGGCTCACCAGAATCTAGCGTTGAGTGTGACCACTTGCTCCAGCTAGAGGGTGGGCCTGAAGTTGTGAGGGGAAGAACCGAGTGGAGGCCCAAGAGTGCTAATAACTCGAGGAGCATCCTGGAGATGCCGGCCGAGAGCTCATAGGCAAGGAGGAAGCATTCCAAGTGTCTTCTATGTTATGTTCAGAGTTCGGAGTAAGTTACATATTTTGCATTGCATGATGTAGAAAGAATCCTGCTCTGTGCTGGCGTCTGATATTTATTTTATTTGTTTCTTTCCTTTTTTATTCTAAGGTTTTATCATTCTCTGGGTTTTCATGTCACGTGGAAGCTTGTGTAATTAGCTTTGCTGTACCTTTTATTTTCTTCAAATATCCTTCCTGTATGACATTTCACACGGGAGTCACTCTACTATGACTGGCCTACTGCATACCATTTCTCTCAATATGTTGGCAAATGTTGTAGAACCTAAATTAAAATTTTCAATTCCAGACTCTGAACTGCTTCTGTGGATTAGTGTAATATAATGTCTAAATTATAGCTGATTCTTTTCAGATGGGATTACTTTCTTTCATGCTATGAAAAAAGCTGGAAGAAGAATAAGGAGTTAAAAGAGAACGGCACCAAACTGGGTCCTACTAAACTTCTCTTTTCTAAGCTTCTTCCAACAGCTGACCAAGTGGACTAGCACTTGTTCCAAGCATGGGTGCAATTATTCTATCGGTTGCATTTGCTGCGCTGGAAACCAATTTATGTAGTCATTTAGTGAATATTAGTGATATAGATCGGTCTATTGGCTGTATACTTTTGTATAAACAAATAAATTAACAGCCTGTATGGAACTCTTATCATTCTGTATTGGCTGCTGTATCAGACATGCCTGTGGACCGTTTGCAATTATAAAGTTGTCAATTGGGTATGGCATTGATACCCTTTGCTACCTGCTGATAGCAAAAGTGTTGTGCTTACGTGTTGAATAAGATATTCAAAACCTTGGAATTTTAATGCCAATGAAGATCAGCAGAAAGAGCCATAAGTAATTAGTGGAAAGAGTCACAGTTTTCAGGTTACCCTTGATGATGGTTCATTGTCGAATGGTCAAATATCTCCCTTCATGTGACACATACGGTTCTCTCCATCCTGCTATAGCGAATGTCTAGCCAAATGTTCCTGCTCTGTCTCGATATTTTGTTGAACTGCGTCCTATATTTGAGTGGCTGTGATTTTCTGTTATGGGATGAGCCATTG	419	MVATAAVSAFFPVGAPATSSATSAKASMMPDNLDARGIKPKPASSSGLQVKANAHASPKINGSKVSTETLKGEDTLTSSPAPRTFINQLPDWSMFLAAITTIFLAAEKQWTNLDWKPRRPDMLADPFGIGRFMQDGLIFRQHFAIRSYEIGADRTASIETLMNHLQETALNHVRSAGLLGDGFGATPEMSRRDLIWVVTRMQVLVDRYPAWGDIVEVETWVGASGKNGMRRDWLVRDSQTGEILTRATSVWVMMNKRTRRLSKIPEEVRGEIGPFFIENVAIIEEDNRKLQKLHENTADNVRRGLTPRWSDLDVNQHVNNVKYIGWILESAPGSILESHELSCMTLEYRRECGKDSVLQSMTAVSGGGSAAGGSPESSVECDHLLQLEGGPEVVRGRTEWRPKSANNSRSILEMPAESS	100.322	Complete		XP_006844410.2	PREDICTED: LOW QUALITY PROTEIN: palmitoyl-acyl carrier protein thioesterase, chloroplastic [Amborella trichopoda]	406	MVATVAFSSAFLPVGSSLSAQNSSASSNGKASMALGGNSKPVSYGGVQAKANAQAPPKINGTKVGLGLKEAQDEEVSSSSPSPTQSKTFINQLPDWSLLLTAITTIFLAAEKQWTNLDWKPRRPELVDAFGFGRIVQDGLVFSQNFSIRSYEIGADKTASIETLMNHLQETALNHVRCAGLLGDGFGCTPAMSRRDLIWVVTRMQILADRYPSWYAASTLNYFLPKNGNNSXSSDKIVAELISLSLSCSVWVMMNKRTRRLSKMPDDVRAEIGPYFIERSAVMEEDGRKLPKLDDGTAHHVRTGLTPRWSDLDVNQHVNNVKYIGWILESAPVSILESHELAGLTLEYRRECGKDDVLQSLTSVTDQGEDEGGGMECEHLLRLETGPEIVKGRTAWRPKQSASKSS	61.78	416	5e-172	486		XP_002436457.1	hypothetical protein SORBIDRAFT_10g002990 [Sorghum bicolor]	428	MAGSLAASAFFPGPGASPAASAKTSKNLAGELPDNLSVRGIVAKPNAPSGNMQVKAQAQALPKVNGTKVNLKSASTDKEEAIPYTAPKTFYNQLPDWSMLLAAVTTIFLAAEKQWTLLDWKPKKPDMLVDTFGFGRIIQDGLVFRQNFLIRSYEIGADRTASIETLMNHLQETALNHVKTAGLLGDGFGATPEMSKRNLIWVVSKIQLLVEQYPSWGDMVQVDTWVAAAGKNGMRRDWHVRDYNSGRTILRATSVWVMMNKNTRRLSKMPDEVRAEIGPYFNGRSAITDEQSEKLAKPGSTSDGDTMKQFIRKGLTPRWGDLDVNQHVNNVKYIGWILESAPISILEKHELASMTLDYRKECGRDSVLQSLTTVAGECVDGHADSTIQCDHLLQLESGADIVKAHTEWRPKRAHGGEGNMGFFPAESA	61.95	431	0	521		XP_002284850.1	PREDICTED: palmitoyl-acyl carrier protein thioesterase, chloroplastic [Vitis vinifera]	421	MVATAATSAFFAVASPSSDPDAKPSTKPGVGSAILRGIKSRNAPSGSLQVKANAQAPPKINGTTVGYTSSAEGVKIEDDMSSPPPRTFINQLPDWSMLLAAITTIFLAAEKQWMMLDWKPRRSDMLIDPFGLGKIVQDGLVFRQNFSIRSYEIGADRTASIETLMNHLQETALNHVRTAGLLGDGFGSTPEMSIRNLIWVVTRMQVVVDRYPTWGDVVQVDTWVCASGKNGMRRDWIIRDCKTGETLTRASSVWVMMNKQTRRLSKIPDAVRAEIEPYFMDSAPIVDEDGRKLPKLDDSTADYIRTGLTPRWSDLDVNQHVNNVKYIGWILESAPLPILESHELSSMTLEYRRECGRDSVLQSLTAVCGTGVGNLLDCGNVECQHLLRLEEGAEIVKGRTEWRPKYAHSMGGVGQIPAESA	72.16	388	0	567		XP_004251591.1	PREDICTED: palmitoyl-acyl carrier protein thioesterase, chloroplastic [Solanum lycopersicum]	422	MMATAATCAFFPAANQPPESGAKSSGNLGGSLPGSIDTRGLNVKKPSFGSLQAKANAQAPPKVNGTKVGVMDGFKNDDEVISSHHPRTFINQLPDWSMLLAAITTIFLAAEKQWMMLDWKPKRPDMLADPFGLGKIVQDGFVFRQNFSIRSYEIGADRTASIETMMNHLQETALNHVKSAGLMHGGFGSTPEMSKRNLIWVVTKMQVVVDRYPTWGDVVQVDTWVAASGKNGMRRDWLLRDSNTGDILMRASSQWVMMNKETRRLSKIPDEARAEIEGYFVDSPPVIDDDSRKLPKLDETTADYTRTGLTPRWSDLDVNQHVNNVKYIGWILESAPMQILEGCELAAMTLEYRRECRKDSVLQSLTSVLDKEVGDFTDFGNVECQHVLRLENGGEVVKGRTEWRPKLVNGIGTLGGFPADFA	64.61	421	0	546		AT1G08510.1	FATB	fatty acyl-ACP thioesterases B	412	MVATSATSSFFPVPSSSLDPNGKGNKIGSTNLAGLNSAPNSGRMKVKPNAQAPPKINGKKVGLPGSVDIVRTDTETSSHPAPRTFINQLPDWSMLLAAITTIFLAAEKQWMMLDWKPRRSDMLVDPFGIGRIVQDGLVFRQNFSIRSYEIGADRSASIETVMNHLQETALNHVKTAGLLGDGFGSTPEMFKKNLIWVVTRMQVVVDKYPTWGDVVEVDTWVSQSGKNGMRRDWLVRDCNTGETLTRASSVWVMMNKLTRRLSKIPEEVRGEIEPYFVNSDPVLAEDSRKLTKIDDKTADYVRSGLTPRWSDLDVNQHVNNVKYIGWILESAPVGIMERQKLKSMTLEYRRECGRDSVLQSLTAVTGCDIGNLATAGDVECQHLLRLQDGAEVVRGRTEWSSKTPTTTWGTAP	69.89	372	0	531		2	1.10E-114 | 2.00E-54	381.8 | 183.5	PF01643.12 | PF12590.3	Acyl-ACP_TE | Acyl-thio_N		K10781	FATB	fatty acyl-ACP thioesterase B	[EC:3.1.2.14, EC:3.1.2.21]		2	GO:0009507, GO:0009536	3	GO:0000036, GO:0016297, GO:0016790	2	GO:0006633, GO:0008152
	5518	Peam|DryGeneModel_5518 maker-Scf00095-augustus-gene-10.11-mRNA-1	1992	ATGGAGATGTCCAAGCTGCTGGCACCTGGAGGTCGATTTGGAGGTGTCGAAGCTGCTAGAGTTGTTCGGCTGGGCTGTGGAGGTGTGGAGAGCAGAATATTGAAGCATGCAGGTGACTTGGTAGCTGCGGCTGCTTTGGCTGATGAAGCTAGGTCAATGGATCTTGCTGATCGCTACATAAATAGTGAATGTGTTAAGCGCATGCTTCAGGCTGATCAGGTGGGATTGGCAGAAAAGACGGCTGTGTTGTTCACAAAGGATGGAGACCAGCACAGTAACCTGCATGACATGCAATGCATGTGGTATGAACTTGCTTCTGGTGAAAGTTACTTTCGACAAGGTGATCTTGGGAGAGCTTTGAAGAAGTTCTTGGCTGTCGAAAAGCACTATGCTGATATGACTGAGGATCAATTTGACTTCCATTCTTATTGCTTAAGAAAAATGACTCTACGTGCCTATGTGGAAATGCTTAGATTTCAAGATCGGTTACATTCACACACATACTTCCATAAAGCGGCAGCTGGAGCAATAAGATGCTATATCAAGTTATATGATTCTCCAAAACCAACAACTGCTGATGATGATGAAATGTCAAGATTGCTTCCTTCACAGAGAAAGAAATTGAGACAAAAACAGAGAAAGGACGAAGCTCGTGCAAAAAGAGTTGAAGATCCGCTTGCAGAAGGCACAAAGTTCTTGAAGCTGCTTCAAAAGAATTCATCTAAGTCTTTGGAGACACATTTACTTTCTTTTGAAATAAATATGAGAAAGCAGAAGGTTTTGCTCGCATTTCAGGCTGTAAATCAGCTTCTTAAACTGGATGCGGAGAACCCTGATTCTCATCGCTGTTTGATAAGATTCTTTCATAGAGTAAGCAGCTTTTCAGCTCCAGTGACTGACTCAGAGAAACTTGTTTGGAGTGTCATAGAAGCAGAGCGGTCTTCTATTAGCCAATTGCATGGAAAAACTCTAAATGAAGCAAACAGATCCTTCCTTGAGAAGAATGAAGATTCATTGATGCATAGAGCAGCTGCTGCTGAAATGCTGTATGTTCTGGAACCTGAGAAGAAGCTTGAGGCGATCAAGCTAATCGAGGAATCAACTAACAGCAATTCATTAATAAATGGAGGATTAGGATCTAAGCAATGGAAACTCAAAGACTGTATTGCTGTCCACAAACTGCTTGGAACTGTCCTTACAGAACCTGATGCTGCTTCGAGATGGAAAGCACGTTGTGCGGAATATTTCCCTCACTCAACGTACTTTGGTGGCCCCCGCAGTTCGACAGTCTCACATTGTGCTGGTGAGGAGGTCTACAATACACCCGAAAATGGTGGGGTGAATCATCATCAAGAAGCCAAATGTGAAGATATTCATTCTTTGAATGGAAATGTAGAAGCGTTTAAGGACCTCACCATCTAAATTAGGCTTTGCATGTTTTCTTTCGCTAACTTGCCTCACAAGAGGCAGAGATTAAAAGTGATGATAACGAATGCAAACAACTGTGGAAAGCAGAATAGTCGAGGCTTTGAAGGGAAAGCACATTCATGATGGAGAGTGCAAGATTTTGTAAGATGTATCCGGCGAGAATTTCACCATTGTTTTGAGCTGTTCTTTTCTCGCAGTGTTTGTTCTATTCTATATTTTACGGATTGGAGACCAGGTTCCATCAGTTAATCTGTGATGGAGAGCAGGTGTAATTATTACTTGTGAAACACCCTTGTTTATCTGTGATTCACCATTCAATCAGTTTTCGAACCGCAGCAGCATTGCAGATCATATGAGCATTGGGCTTCCTCTGAAGGCTACATTCTCATTTTGATGATGTAAAAGTAATATATATTATATTGGAAGTTTTGGTTCAGAATTCTTGTGCCCTTCAAATTGCTGTGCCGTCTGAACTGTGAGGAAAAAGCTCCAAATAAAGTATTTTCATTTAATGGCGTAACCCTTTCTACAAAATTGCTTTGCATCCATGTGAAATATGAAAAA	473	MEMSKLLAPGGRFGGVEAARVVRLGCGGVESRILKHAGDLVAAAALADEARSMDLADRYINSECVKRMLQADQVGLAEKTAVLFTKDGDQHSNLHDMQCMWYELASGESYFRQGDLGRALKKFLAVEKHYADMTEDQFDFHSYCLRKMTLRAYVEMLRFQDRLHSHTYFHKAAAGAIRCYIKLYDSPKPTTADDDEMSRLLPSQRKKLRQKQRKDEARAKRVEDPLAEGTKFLKLLQKNSSKSLETHLLSFEINMRKQKVLLAFQAVNQLLKLDAENPDSHRCLIRFFHRVSSFSAPVTDSEKLVWSVIEAERSSISQLHGKTLNEANRSFLEKNEDSLMHRAAAAEMLYVLEPEKKLEAIKLIEESTNSNSLINGGLGSKQWKLKDCIAVHKLLGTVLTEPDAASRWKARCAEYFPHSTYFGGPRSSTVSHCAGEEVYNTPENGGVNHHQEAKCEDIHSLNGNVEAFKDLTI	52.532	Partial		XP_006844401.1	PREDICTED: N-alpha-acetyltransferase 15, NatA auxiliary subunit [Amborella trichopoda]	901	MGTSLPSKEANLFKLIVKSYETKQYKKGLKAADSILKKFPDHGETLSMKGLTLNCMDRKPEAYELVRRGLKNDLKSHVCWHVYGLLYRSDREYREAIKCYRNALRIDPDNIEILRDLSLLQAQMRDLAGFVETRQQLLTLKPNHRMNWIGFAVAHHLNSNASKAVEILEAYEGTLEDDYPPDNERCEHGEMLLYKISLLEECGVFERALEELQKKEAKVVDKLAYKEQLVSLRIKLGHLADGEKIYRALLAMNPDNYRYYEGLQKCLGLHRDDGEYTSDEVNHMCDLYKSLREQYTWSSAVKRIPLDFLKGEKFCEEAENYIKPLLTKGVPSLFSDLSPLYDHPGKADILEQLILELENSIRTTGSFPGRDQKEPPSTLMWTLFLMAQHYDRRGQYDLALAKIDDAIAHTPTVIDLYTVKGRILKHAGDLVAAAAMADEARSMDLADRFINSECVKRMLQADQVTLAEKTAVLFTKDGDQHNNLHDMQCMWYELASAESYFRQGDLGRALKKFLAVERHYLDMTEDQFDFHSYCLRKMTLRAYVEMLKFQDRLHSHSYFHRAAVGVIRCYMKLFDSPSKSSLEEDDEMSKMLPSQKKKFRQKQRKAEARAKKEAEEKPEEETGATGSGKSGKRHHAKPVDLDPNGEKLLQVEDPLAKATEYLKLLQKNSSNSVDTHLLSFEHNMRKQKILLAFQAVKQLLRLNADDPDAHRCLIRFFNKVDSFATPETESEKLIWSVLEAERPVISILHGKSLMEANDSFLEQHKDSLMHRAAAAEMLYILAPEKKSEAIKLIEESSNNLVTSNGALGPVREWKLKDCVSVHNLLGTVFADSDAASRWRTRCAEYFPYSTYFGGARSSAVSQPAIDKMCSAPENGGINHKAKIEVANTLNGSSIALENLSI	69.07	485	0	557		XP_002458160.1	hypothetical protein SORBIDRAFT_03g027980 [Sorghum bicolor]	908	MGSSLPPKEANLFKVIVKSYETKQYKKGLKAADSILKKFPEHGETLSMKGLTLNCMDRKSEAYELVRRGLKNDLKSHVCWHVYGLLYRSDREYREAIKCYRNALRIDPDNIEILRDLSLLQAQMRDLSGFVETRQQLLSLKPNHRMNWIGFAVAHHLNSNSSKAIEVLEAYEGTLEDDYPPENERYEHSEMLLYKISLFEECGMLDRALEEMQKKESKIVDKLSFKEQMASVLFKLGRFDESESIYRSLLFMNPDNYKYFIAVQKCLGLYSDNGQYSADDVERLSALYNSLKEKYAWSSAVKRIPLDFLEGEKFKEAADNYVRPLLTKGVPSLFSDLSPLYEHPGKANILEQLFLKIEDSIRTFGCFPGCPQKEPPSTLLWTLFLISQHYDRRGQYDIALNKINEAISHTPTVIDLYSVKGKILQHAGNFTAAAALADEARSMDLADRYLNSECVMQMLQADQVGLAEKTAVLFTKDGDQHNNLHDMQCMWYELASGESYYRQGDLGRALKNFLAVEKHYADMTEDQFDFHSYCLRKMTLRAYVSMLKFQDRLHAHEYFHKAAAGAIRCYMKLHDSPTKSSTEENDEMSKLPPAQRKKLRQKQKKAEARAKREAEEKQEDETASSNSSKSGKKQHARPVDLDPHGEKLIQIENPLAEATKYLKLLQNNSSDSLETHILSFELSMRKQKVLLAFQAVKQLIKLDEDNPDSHRCLIKFFHKINSLPGPVTDSEKLIWNVLEAERPDMRQLHGKSLVEVNRSFLEKHNASLMHRAAGAEMMYLLEPDKKMEAIKLIEDSTNITSSGHSVLGPVKEWQIQDCIDVHKLLETVFGDHDVANRWKARCAEYFPYSTYFEGIKSAISAYAVDHSLESSPENGIASNPQLKSKEGEQGSLNGTVHIVDDLSSLSIR	65.84	486	0	531		XP_010654708.1	PREDICTED: N-alpha-acetyltransferase 15, NatA auxiliary subunit isoform X2 [Vitis vinifera]	899	MGASLPPKEANLFKLIVKSYETKQYKKGLKAADAILKKFPDHGETLSMKGLTLNCMDRKSEAYELVRLGLKNDLKSHVCWHVYGLLYRSDREYREAIKCYRNALKIDPDNIEILRDLSLLQAQMRDLAGFVETRQQLLTLKPNHRMNWIGFAVAHHLNSNGAKAIEILEAYEGTLEDDYPPENERCEHGEMLLYKISLLEECGFIQRAYEELLKKEFKIVDKLAVKEQLVSLFVKLDCLEEGDKLYRALLSMNPDNYRYYEGLQKCVGLFSENGLYSPDEIDRLDALYKSLGQEYRWSSAVKRIPLDFLQGEKFREAADNYIRPLLTKGVPSLFSDLSPLYDHPNKADILEQLILELEHSVRTTGGYPGREEKEPPSTLMWTLFLLAQHYDRRGQYDIALTKIDEAIEHTPTVIDLYSVKARILKHAGDLEAAAALADEARCMDLADRYINSECVKRMLQADQVALAEKTAVLFTKDGDQHNNLHDMQCMWYELASGESYFRQGDLGRALKKFLAVEKHYADITEDQFDFHSYCLRKMTLRAYVEMLKFQDRLHSHAYFRKAASGAIRCYIKLYDSPSKSAAEEEDEMSRLLPSQKKKMRQKQRKAEARAKKEAEGKNEETSASGVSKSGKRHVKPVDPDPHGEKLLQVEDPLSEATKYLKLLQKNSPDSLETHLLSFEVNMRKQKILLAFQAVKQLLRLDAENPDSHRCLIRFFHKVSSMDAPVTDTEKLIWSVLEAERPSFSQLHGKSLTEANISFLEKHKDSLTHRAAVAEMLSVLEPEKKAEAIKLIEDSNDNLVSTEALAPARKWKLKDCIAVHKLLGTALVDCNAASRWKVRCAEYFPYSAYFEGRCSSAISKSSEHQICKNSENGGANHTADQNAGSIASNGKLEAFKNLAI	71.01	483	0	562		XP_004235695.1	PREDICTED: N-alpha-acetyltransferase 16, NatA auxiliary subunit [Solanum lycopersicum]	897	MGASLPPKEANLFKLIVKSYETKQYKKGLKAADTILKKFPNHGETLSMKGLTLNCMDRKSEAYELVRLGLKNDLKSHVCWHVYGLLYRSDREYREAIKCYRNALRIDPDNIEILRDLSLLQAQMRDLEGFVETRQQLLTLKPNHRMNWIGFAVAHHLNSNGSKAVDILEAYEGTLDDDYPPENERCEHGEMLLYKISLLEECGFPERALEELRKKESKMVDKLDYKEQEALLILKLGRFEEGEKLFRVLLTMNPDNYRYYDGLQRCLGLYSEKGQYTADEIDRLENLYRVLAHQYSRSSAVKRIPLDFLQDDKFREAADNYIRPLLTKGVPSLFSDLYPLYDHPGKADILGEIVLKLEQSLKSTGGYPGRVEKEPPSTLMWTLFYLAQHYDRREQYDIALTKIDEAIEHTPTVIDLYSVKSRILKHAGDLAAAAALADEARCMDLADRYVNSECVKRMLQADQVTLAEKTAVLFTKDGEQHNNLYDMQCMWYELASGESYLRQGELGRSLKKFLAVEKHYADITEDQFDFHSYCLRKMTLRAYVEMLKFQDRLHSHAYFRKAASGAIRCYLKLYDSPLKSASEEDDAMSKLPPSQKKKLKQKLRKAEARAKKDAEVKIEESNATSATKSGKRHVKPVDPDPHGEKLIQTEDPLAEASKYLKLLLKHSPDFLETHLLSFDVNMRKQKILLALQAIKHLMRLDADDPKSHLCLMKFFHKVDSLPTLVTDSEKLIWGVLEAERPAFSQLHGKSLIEANNTFLEKHKESLMHRAAVAELLHVLEPNKKAEAVKLIEDSVNDLVSMDGGKGTVRSWKLNDCMTVHKLLETTLVDHDAASRWKVRCAEYFVHSTYFGGIQSSANNQVQKSPANGAVGLNAGENSSLSSNGRLEKLNALKDLQI	64.01	489	6e-172	506		AT1G80410.1	EMB2753	tetratricopeptide repeat (TPR)-containing protein	897	MGASLPPKEANLFKLIVKSYETKQYKKGLKAADAILKKFPDHGETLSMKGLTLNCMDRKTEAYELVRLGVKNDIKSHVCWHVLGLLYRSDREYREAIKCYRNALRIDPDNLEILRDLSLLQAQMRDLSGFVETRQQLLTLKPNHRMNWIGFAVSQHLNANASKAVEILEAYEGTLEDDYPPENELIEHTEMILYKVSLLEESGSFDKALEELHKKEPKIVDKLSYKEQEVSLLSKVGRLEEANKLYRVLLSMNPDNYRYHEGLQKCLGLYSESGQYSSDQIEKLNALYQSLSEQYTRSSAVKRIPLDFLQDENFKEAVAKYIKPLLTKGVPSLFSDLSSLYDHPRKPDILEQLVVEMKHSIGTTGSFPGSDVKEPPSTLLWTLFFLAQHYDRRGQYDVALCKIDEAIAHTPTVIDLYSVKSRIMKHAGDLTAAAALADEARGMDLADRYINSECVKRMLQADQVPLAEKTAVLFTKEGDQLNNLHDMQCMWYDLASGDSYFRQGDLGRALKKFLAVEKHYADISEDQFDFHSYCLRKMTLRSYVDMLKFQDRLHSFPYFHKAAIRAIRCYLKLHDSPKSTAGEDEMSKLAPAQKKKIKKQKKAEARAKKEAESKSEESTASGASKSGKRNVKPVDPDPHGQKLIQVEEPMAEASKYLRLLQKHSPNSLETHLLSFEVNMRKQKFLLAFQAVKQLLKLGAENPDSHRSLVKFFLMTESISAPTTEAEKLRWRVLEAERPSISQLQNKSLMEANKEFLGRHEDSLVHRAAYAEMLYILDPSKKTEAIKIIEDSTNKVVQTNEALGQAREWKLKDCIAVHTLLDTVLLDSQAASRWKSRCAEYFPCSTHFEGKHCSLMPDSVYNSSRKSNENGDTPNHPMGQTELSDGQLEAFKSLSVAT	63.19	489	8e-170	501		1	1.7e-101	340.5	PF12569.3	NARP1		---	---	---	---		4	GO:0005634, GO:0005829, GO:0009506, GO:0016020	---	NA	2	GO:0009793, GO:0010228
	5519	Peam|DryGeneModel_5519 maker-Scf00095-augustus-gene-10.8-mRNA-1	1235	CCAAACCCTAAAAACAACAATCCTCTATTTTGCTCATTTTCAGCTTCTTCTTTAGCCCAAACCCTAAAATCTCCTTCTGATCTCTTCTCCTTTCGAGTAACATCTGCTCTTGTGTTTAATCCAAAATTCTCTTGATTTTATCCAAAAATCTGAATCTCTAATCGTTTTGAATCGCCAAAACCTGATTTTTTATTTTATTTTATTTTGATTCTCAAGGTAGGGATAGTGATTTGTGTCTTGTAGTTGTTGGTTTTGATTCTCTTAACTGTAATCTATCTCCGAGAGTTGGTCCTTTTTTTAGCATCATCATTGCAACAAATTTGTTTTGAATTTGAGTTCAAGAGCTGTGGGGCTGATTTGGGTTTGCGTTAGAAATGGTGGGAGGTGGAAGGAAGAAGAGGGACGATGGGTCCTTGGCCATAAACAGCACGAACGTATTTGCTGCCCTTGAAAGCCTCAGGAGAAAGAAGAAATCTGATAAAGAGCATGGATCATCGAAGAACAAGGGATCGTCAAAGACTCAGGCAGCGGCTGCCAAGGAACCGGAGCCCCAGGTTTTCTGGGCTGCGGGGTCTTTGTCCGGGAAATCTTGGGCTGATGTGGATGATGATGATGATGATTACTATGCGACGACCGCCCCGCCTCAGCCCGTGTGGGCGTCTTCGGACCACCAGCAGCAGGATAAGGGGACCTCCACACCAGTAGAGGAAAGCGAAAGTGAAGAGGATGGCCTTGATGAAGGTGATGATGATGTTGATGTCGAGGAAGAGCAGGACCATGAGCCTGAGGTTCCTGTGCCAACTGAACCAGTGACAAAGAAGCCTCCTCCTGCGTCTTTGGCTCCTAAAGAAACAGAAAGACAACTCTCGAAGAAGGAACTGAAGAAAAAGGAGCTCGCAGAGCTTGAAGCTGTTCTGGCTGAATTTGGAATCGCAAACAATGGACAAGATCAACCCCATGGTGCTGTGCAAGAGAACAAATCAGAGCCCAATGGAGATGTAGAAAAGAAGGAGAATGTCCCAGTTGCCATGGAGAGCAAAACTGCCAAAAAGAAAAAGGCTAAGAAAGAGAAATCTTCCAAGGATACTAAAGAAGCTCATGAGCAGCCGAACGGATCAGATGCTACTGCAGCAGATGATGCAGTTGGTGAGGGGCCTGAAGAAGAAGAGAAACCTGCTGTCGATATGTCTTATTGGTCTCCTTTTGGTTTTGTAACCATGAATATAGAGATCTAA	286	MVGGGRKKRDDGSLAINSTNVFAALESLRRKKKSDKEHGSSKNKGSSKTQAAAAKEPEPQVFWAAGSLSGKSWADVDDDDDDYYATTAPPQPVWASSDHQQQDKGTSTPVEESESEEDGLDEGDDDVDVEEEQDHEPEVPVPTEPVTKKPPPASLAPKETERQLSKKELKKKELAELEAVLAEFGIANNGQDQPHGAVQENKSEPNGDVEKKENVPVAMESKTAKKKKAKKEKSSKDTKEAHEQPNGSDATAADDAVGEGPEEEEKPAVDMSYWSPFGFVTMNIEI	89.054	Complete		XP_011623375.1	PREDICTED: nucleolin [Amborella trichopoda]	326	MVGGGNSRRDDGSMGMNRNVFAALESLRRKKKSEKSDSLKKSKGSSKDSEEQARVFWAPAPLTVKSWADADDDEDDYYATTAPPQSVWGSDPNAQKEIPEKLEESESEEDVLDEGDDDVDDDHDHELEAEAEAEAEADSEAVASEPVAKKSVPVALVSKEPERQLSKKELKKKGLEELDAILAELGLGQKETNGQDESEASGEKEEKQAPEEMNGVTTEKKEGPPPAGEGKSSKKKKAKKDKPSKETTEANGPEEVAAEAEATEEDSSTVDVKERLKKVASSNKKKKPGKEIDAPKAAALEAAARRAKLAAAKKKEKTHYNQQPVR	60.19	103	3e-14	71.2		XP_002457236.1	hypothetical protein SORBIDRAFT_03g003810 [Sorghum bicolor]	324	MVGGGRRGGAAEEVKLNTGNVFAALESLKKKKKGDKGKAAGSSSRKKSGEGAAQQQEPPQKELFWAPAPLTTKSWADVEDDDDDDYFATTAPPRPVWGTADEPVKEEEDVEDAVRAALQEDIESDDEDIDDEADDGAEDEPEHEAEDAPVEPAIKTAAAPAAPPKDTERQLSKKELKKKELAELDAVLAELGLSGNSSSAAQDAEKKGANQTGDAEKKEDAPAPSESKTSKKKKRKDKSLKEGKETQEAADGSEETASAGPDEDTTAVDVKERLKKMASMKKKKSSKEMDTAAKIAAAEAAARSARLAAAKKKEKSHYNQQPVR	50	102	9e-11	61.2		XP_010648563.1	PREDICTED: chromatin modification-related protein EAF7 isoform X3 [Vitis vinifera]	322	MVGGGSRRDEGSMVINNNNVFAVLESLRKKKKSDKERGSSKSKGSSKAQEKDPEPQVFWAPARLTVKSWADVDDDDDYYATTAPPQSVWGTSEQSQTMEKPTQESESEEDILDEVDDDLEEEHDHEPEVPVQPEPVVKKPVESSLVSKETERQLTKKERKKKELAELEALLADFGVSQKESNGQVESHGVSQEKKEEDKKGELNGDGEKKDNAPTESKNAKKKKKRDKLSSKEVKESHDLPDSSDAANGLEEAAAGEQVEEETPAVDMKERLKKMASGKKKKSTKEMDGAARAAASEAAARSARLAAAKKKEKNHYNQQPVR	57.5	280	1e-29	114		XP_004239277.1	PREDICTED: nucleolin [Solanum lycopersicum]	316	MVGGGSRKDEQLVISNNNVFAALGTLRKKKKSDKGKNAEGSVSKNVKDPEPVFWAPAPLTVKSWADVDDEDDDDYYATTAPPQAVWGPDTANEHHHKPKETVTPLQESESEEEGIDEADDDNEEEHEQEPDLPEEKEPIVKKTAENVAPKESERQLSKKELKKKELAELEAMLAEFGLSKAESNDDSQGAAQDKVEKLNGEMAKKDDNAPGESKSAKKKKKKDKSSKESKEQHDQSNGVELGNGTSETVSSEKGEDAPTVAAKDKIKKMTSLKKKKSIKEVDAAAKAVASEAAARSARLAAAKKKEKNHYNQQPLR	48.28	116	6e-13	68.2		AT2G25670.2	---	BEST Arabidopsis thaliana protein match is: copper ion binding (TAIR:AT4G32610.1); Has 43784 Blast hits to 26928 proteins in 1799 species: Archae - 86; Bacteria - 6347; Metazoa - 15971; Fungi - 5398; Plants - 1931; Viruses - 259; Other Eukaryotes - 13792 (source: NCBI BLink).	318	MAGGGNRRDEGSITIQSTNLFAALDTRKKKKKSDKAGKSKGSSKSREPEKEPEPQVYWAPTPLKVKSWADIDDEDDDDDYYATTAPPQSGWSTSLPSHTDSKDVHVEESESEEDILDEGDDDVEEEQEQETEVQVHPEPEVKKAPEVPAPPKEAERQLSKKERKKKELAELEALLADFGVAPKENNGLEESQEAGQEKKEDVNGEGEKKENAAGGESKASKKKKKKDKQKEVKESQEQQANNNADAVDEAAGSEPTEEESPIDVKERIKKLASMKKKKSGKEVDAAAKAAAEEAAARRKKLAAAKKKEKNHYNQQPVR	50.74	272	3e-18	83.2		---	---	---	---	---		---	---	---	---		2	GO:0005634, GO:0005829	1	GO:0003674	1	GO:0008150
	5520	Peam|DryGeneModel_5520 maker-Scf00095-augustus-gene-10.9-mRNA-1	1511	CTTCAACTTCTCTGGTCTTCGAATTTTCTCCCCAAAGCCAAAATCTCTCCTTCGTCGTCGTCTTCTTCTTCTTCTTCTCTGGGTCGTTTTAATCCAATCTTCCTACACAAATCTTAGAAATCCGATCTTGATATCATTGATTAGAGGGGATTATGGGCTGATTGGGTGATCTTTTCGGCTTCCAAGAGCTTTTCTCTAGATTTTCATGATGTTTAAAGATCATAGATATCAAGAGAGAGAGAGAGAGAGAGAGAGGGCGTGGTGGGATTCTGAGTTGGCTTTTCAGCTTCTAGCAGCAATTTTCCAGACAAATTTTTGGAGAAACAGGAGACATCATTGTGGTAAGGGTGTCTCATCTCACACCAATGCTCGGGGACTGTTACCTGGACAAAACACTTTGCAGAGACGACGAAGCCAGGATGTCTCCTTTAAATCCTTATGCAGCACCATTCATACCATTTTCCAGGCAAAGAGCAGACAGTGAGAATGTAGTTCCTATAACATCTGAAAATAGTAAGATTGATGATGCAACTGCACAATACAAACAAGTTAAGGTGGATGAGGCTAAGGCCATTAAAAGAACTTCTGGAGATTTCAAAACGAGTTATGAGAATCCACTGCATCAGCTTCCAACCAATTCTTACATTGAAGGACCACCTGTCTCTGGAGAGTTGTTGGGAAAGGACTATAACATCCATAGTTTTCAGGATCCAAGATCCCATAAGACAAGATATGGAACTGAAAAGCGTAGTTCCTTTGAGGAACAGGAACTGGATTTGGCATATCTTACAGCTGAATTTCCTGGCATGTCGGAGCAGTCCCTCGTGGATGTGTACTGTGCAAATGCTGGTGACTTGGAAGCCTCAGTAGATATGCTTATCCAGCTGGAGGATGATGAGGTTCTACGTCTTCCCGACACCTTGGATCTCTTGGACATTTCAGTATCTGGCACTCCAGGTGATTCATCGAGAATGCAGAAGACAACTGACCGTGGTGAGGCAAGTGGGTCATCATCATCTCGTCCATTCGCTTCATAACTGCAATAAAAAGAGAATGGTCTGGCTGCTCGAGTGTGCAACATCTCTGCTGGTTATGAGTGATCTTTTGTGCATGATTTTCATATACAGTTACAGTCTCTTTTGTATACCTTTGCTGTATCTGTTTTCTAGTACTCCTTTCAGGAACTCCTGTTCTTGTGCCATCCATTTCTAGGAATTACAATTTACAATATGTGGAAAGAAGGGTGATGTTCTTTTGGTTTCTGGTGTCCTGTTGGTTTCATTGAGGTTTCTTTTGCAAACTATCTATAATCTAGAAATGCTCTATTTTTCTGTAATGGTGACAAAGGCGATATGTTGCTCAGCACCAGGATGTGTATATTGCCTTTTTGCCATGAGAATGTCATAGTGGAGCCTACACTTTGGTGATCCAGATGGGTTGTCTGATAGGCCAACCTTGGATGGATTTCAGTTAAGTACACCTCCACGATGGAACAATCCTAACTCTGTGAT	223	MLGDCYLDKTLCRDDEARMSPLNPYAAPFIPFSRQRADSENVVPITSENSKIDDATAQYKQVKVDEAKAIKRTSGDFKTSYENPLHQLPTNSYIEGPPVSGELLGKDYNIHSFQDPRSHKTRYGTEKRSSFEEQELDLAYLTAEFPGMSEQSLVDVYCANAGDLEASVDMLIQLEDDEVLRLPDTLDLLDISVSGTPGDSSRMQKTTDRGEASGSSSSRPFAS	120.662	Complete		XP_011623378.1	PREDICTED: polyadenylate-binding protein-interacting protein 6 [Amborella trichopoda]	205	MEASKSQLNPYATAYIPLSQRQPQLTHNKTISEKSTENFGILTEKIITGTMKPVDGASQYQLPDDISLDFHIPEEDELFDPDDFLPPGHEYESFRMKGGMDKSQGFERDSQWLEVLLARFPGFSEECLIDVYSANSGHMPSTIDMLSQLELEADFPPHLPTELAISGTSVAQYATVDAAPSRWSIGGEGSSSTGSHFAPNVAHGL	30.22	182	1e-13	66.6		---	---	---	---	---	---	---	---		XP_010656370.1	PREDICTED: polyadenylate-binding protein-interacting protein 5-like [Vitis vinifera]	198	MKSGTSSLNPFAESYIPLSKREPKNEGKTSEITAEKSPKSSGETTWFGTRSQGPKETKQIYLQSDASFDLNIHGIEELLIGEDFMKKGHENPSNETEKYYTDEDSQMDLAYLGTLFPGISDQSLLDVYTANGGDLEASIDMLNQLEFYPVDARRHLPESLDIGDVSDVKSSAEGSSKLKGICPGEACGSSSSGPSPSP	32.99	197	2e-22	90.9		XP_010325150.1	PREDICTED: polyadenylate-binding protein-interacting protein 6 [Solanum lycopersicum]	190	MKTGTSTLNPYAEAYVPISKRGAPDGNKEARSPNEFKSGSEAVWLAPGVTAVRNQLQTPQIADQYKLKDFSTYGSPSHSPVGSMGKEVLGEESFMDLAYLQMNFPGMSDESLSEVYLANSCDIDAAVDMLNQLELYSGDDFEKLPDSLDIGDVSDSGFSGDNSSQKLKTVIGETATVASSSGLSDSRSGS	33.67	199	9e-19	80.9		AT5G11440.1	CID5, IPD1	CTC-interacting domain 5	155	MKPGAFALNPHAASYVPISKRVDYGGGDDGLVFAAKSPTVEVSMPKKSSEMAYKQIRDDDLDLEMDIDMDIEYLLVTFSGLSQESITDVYLANGGDLEATIEMLNQLEIYSTESEENLPETLDIGDISESGPSTSKSTEVAASTSSVIPNAPVSA	50	64	4e-12	62		---	---	---	---	---		---	---	---	---		1	GO:0005634	1	GO:0005515	1	GO:0008150
	5521	Peam|DryGeneModel_5521 maker-Scf00095-augustus-gene-10.10-mRNA-1	1030	AGAAACTCTGTCAATGAAGGGGTTAACTCTAAACTGCATGGATCGCAAAGCAGAAGCATATGATCTTGTCAAGCGTGGACTAAAGAACGACCTTAAAAGTCATGTTTGCTGGCACGTATATGGTCTGCTGTATCGATCAGATAGGGACTACAGGGAAGCAATCAAATGTTACAGAAATGCCTTGAGGATTGATCCTGTCAATATTGAAATTTTGCGGGACCTCTCCCTCTTACAGGCACAAATGCGGGATTTAACTGGATTTGTTGAAACAAGGCAACAACTTCTGACTTTGAAGTCAAATCATCGAATGAACTGGATTGGTTTTGCTGTTGCCCATCATTTAAACTCCAATGGCTCAAAGGCAATTGAAATTCTGGAAGCTTATGAAGGGACATTAGAAGATGATTATCCTCCAGAAAATGAGCGTTGTGAACATGGAGAAATGCTCTTATACAAGGTTGATAAATTAGCATATAAGGAGCAACAAGTTTCTTTACTGGTGAAGCTTGGTCGCTTAGAGGAAGGAGAGAAAATATACAGGGCTTTGCTCTCTATGATCCCTGACAATTACAGATATTACGAAGGCCTACAACAATGTCTTGGGTTATATTCAGAAAATGGTCAGTATTCATCTGATGAAGTTGATCAGTTGGATGCCTTGTATCAATCTCTTTCAAAGCAATACAAGTGGTCATCTGCTGCTAAGAGAATACCACTTGATTTTCTTCAAGGTGACAGATTTTGGGAGGCTGCAGACATCTACATTAGACCTCTCTTAACGAAGGGAGTTCCTTCTTTGTTCTCTGATCTTTCCCCTCTTTACACACTCCCTGGCAAGGCAGACATTTTAGAGCAATTGATTCTGGAGCTGGAAAATTCAATTAAGACCTCTGGAGGATTTCCTGGGAGGGAATTCACCCTGATGCAGCACTATGACAGACGAGGACAGCTTGAACTTGCACTTGCGAAAATTGATGAGGCTATTGAACATACTCCTACCGTGATTGATCTGTACTCTGTGAAGCTATAG	338	MKGLTLNCMDRKAEAYDLVKRGLKNDLKSHVCWHVYGLLYRSDRDYREAIKCYRNALRIDPVNIEILRDLSLLQAQMRDLTGFVETRQQLLTLKSNHRMNWIGFAVAHHLNSNGSKAIEILEAYEGTLEDDYPPENERCEHGEMLLYKVDKLAYKEQQVSLLVKLGRLEEGEKIYRALLSMIPDNYRYYEGLQQCLGLYSENGQYSSDEVDQLDALYQSLSKQYKWSSAAKRIPLDFLQGDRFWEAADIYIRPLLTKGVPSLFSDLSPLYTLPGKADILEQLILELENSIKTSGGFPGREFTLMQHYDRRGQLELALAKIDEAIEHTPTVIDLYSVKL	38.408	Partial		XP_006844401.1	PREDICTED: N-alpha-acetyltransferase 15, NatA auxiliary subunit [Amborella trichopoda]	901	MGTSLPSKEANLFKLIVKSYETKQYKKGLKAADSILKKFPDHGETLSMKGLTLNCMDRKPEAYELVRRGLKNDLKSHVCWHVYGLLYRSDREYREAIKCYRNALRIDPDNIEILRDLSLLQAQMRDLAGFVETRQQLLTLKPNHRMNWIGFAVAHHLNSNASKAVEILEAYEGTLEDDYPPDNERCEHGEMLLYKISLLEECGVFERALEELQKKEAKVVDKLAYKEQLVSLRIKLGHLADGEKIYRALLAMNPDNYRYYEGLQKCLGLHRDDGEYTSDEVNHMCDLYKSLREQYTWSSAVKRIPLDFLKGEKFCEEAENYIKPLLTKGVPSLFSDLSPLYDHPGKADILEQLILELENSIRTTGSFPGRDQKEPPSTLMWTLFLMAQHYDRRGQYDLALAKIDDAIAHTPTVIDLYTVKGRILKHAGDLVAAAAMADEARSMDLADRFINSECVKRMLQADQVTLAEKTAVLFTKDGDQHNNLHDMQCMWYELASAESYFRQGDLGRALKKFLAVERHYLDMTEDQFDFHSYCLRKMTLRAYVEMLKFQDRLHSHSYFHRAAVGVIRCYMKLFDSPSKSSLEEDDEMSKMLPSQKKKFRQKQRKAEARAKKEAEEKPEEETGATGSGKSGKRHHAKPVDLDPNGEKLLQVEDPLAKATEYLKLLQKNSSNSVDTHLLSFEHNMRKQKILLAFQAVKQLLRLNADDPDAHRCLIRFFNKVDSFATPETESEKLIWSVLEAERPVISILHGKSLMEANDSFLEQHKDSLMHRAAAAEMLYILAPEKKSEAIKLIEESSNNLVTSNGALGPVREWKLKDCVSVHNLLGTVFADSDAASRWRTRCAEYFPYSTYFGGARSSAVSQPAIDKMCSAPENGGINHKAKIEVANTLNGSSIALENLSI	75.07	373	0	572		XP_002458160.1	hypothetical protein SORBIDRAFT_03g027980 [Sorghum bicolor]	908	MGSSLPPKEANLFKVIVKSYETKQYKKGLKAADSILKKFPEHGETLSMKGLTLNCMDRKSEAYELVRRGLKNDLKSHVCWHVYGLLYRSDREYREAIKCYRNALRIDPDNIEILRDLSLLQAQMRDLSGFVETRQQLLSLKPNHRMNWIGFAVAHHLNSNSSKAIEVLEAYEGTLEDDYPPENERYEHSEMLLYKISLFEECGMLDRALEEMQKKESKIVDKLSFKEQMASVLFKLGRFDESESIYRSLLFMNPDNYKYFIAVQKCLGLYSDNGQYSADDVERLSALYNSLKEKYAWSSAVKRIPLDFLEGEKFKEAADNYVRPLLTKGVPSLFSDLSPLYEHPGKANILEQLFLKIEDSIRTFGCFPGCPQKEPPSTLLWTLFLISQHYDRRGQYDIALNKINEAISHTPTVIDLYSVKGKILQHAGNFTAAAALADEARSMDLADRYLNSECVMQMLQADQVGLAEKTAVLFTKDGDQHNNLHDMQCMWYELASGESYYRQGDLGRALKNFLAVEKHYADMTEDQFDFHSYCLRKMTLRAYVSMLKFQDRLHAHEYFHKAAAGAIRCYMKLHDSPTKSSTEENDEMSKLPPAQRKKLRQKQKKAEARAKREAEEKQEDETASSNSSKSGKKQHARPVDLDPHGEKLIQIENPLAEATKYLKLLQNNSSDSLETHILSFELSMRKQKVLLAFQAVKQLIKLDEDNPDSHRCLIKFFHKINSLPGPVTDSEKLIWNVLEAERPDMRQLHGKSLVEVNRSFLEKHNASLMHRAAGAEMMYLLEPDKKMEAIKLIEDSTNITSSGHSVLGPVKEWQIQDCIDVHKLLETVFGDHDVANRWKARCAEYFPYSTYFEGIKSAISAYAVDHSLESSPENGIASNPQLKSKEGEQGSLNGTVHIVDDLSSLSIR	71.85	373	0	546		XP_010654709.1	PREDICTED: N-alpha-acetyltransferase 15, NatA auxiliary subunit isoform X3 [Vitis vinifera]	801	MGASLPPKEANLFKLIVKSYETKQYKKGLKAADAILKKFPDHGETLSMKGLTLNCMDRKSEAYELVRLGLKNDLKSHVCWHVYGLLYRSDREYREAIKCYRNALKIDPDNIEILRDLSLLQAQMRDLAGFVETRQQLLTLKPNHRMNWIGFAVAHHLNSNGAKAIEILEAYEGTLEDDYPPENERCEHGEMLLYKISLLEECGFIQRAYEELLKKEFKIVDKLAVKEQLVSLFVKLDCLEEGDKLYRALLSMNPDNYRYYEGLQKCVGLFSENGLYSPDEIDRLDALYKSLGQEYRWSSAVKRIPLDFLQGEKFREAADNYIRPLLTKGVPSLFSDLSPLYDHPNKADILEQLILELEHSVRTTGGYPGREEKEPPSTLMWTLFLLAQHYDRRGQYDIALTKIDEAIEHTPTVIDLYSVKARILKHAGDLEAAAALADEARCMDLADRYINSECVKRMLQADQVALAEKTAVLFTKDGDQHNNLHDMQCMWYELASGESYFRQGDLGRALKKFLAVEKHYADITEDQFDFHSYCLRKMTLRAYVEMLKFQDRLHSHAYFRKAASGAIRCYIKLYDSPSKSAAEEEDEMSRLLPSQKKKMRQKQRKAEARAKKEAEGKNEETSASGVSKSGKRHVKPVDPDPHGEKLLQVEDPLSEATKYLKLLQKNSPDSLETHLLSFEVNMRKQKILLAFQAVKQLLRLDAENPDSHRCLIRFFHKVSSMDAPVTDTEKLIWSVLEAERPSFSQLHGKSLTEANISFLEKHKDSLTHRAAVAEMLSVLEPEKKAEAIKLIEDSNDNLVST	77.21	373	0	584		XP_004241722.1	PREDICTED: N-alpha-acetyltransferase 16, NatA auxiliary subunit-like [Solanum lycopersicum]	903	MGASLPAKEANLFKLIVKSYETKQYKKGLKAADTILKKFPDHGETLAMKGLTLNCVDRKSEAYELVRLGLKNNLKSHVCWHVYGLLYRSDREYREAIKCYRNALRIDPDNIEILRDLSLLQAQMRDLSGFVETRQQLLTLKPNHRMNWIGFAVSHHLNSNGSKAVDILEAYEGTLEDDYPPENERCEHGEMLLYKVSLLEECGFFERALEELHKRESKIFDKLGYKEQEVSLLLKLHRFEEGERLFRVLLSMNPDNYRYYEGLQRCLGLYSENGQYSSDEIDRLEALYRSLAQQYNRSSAVKRIPLDFLKDGKFRDAAENYIRPLLTKGVPSLFSDLYPLYNHPGKANILGELVLSLEKSIKTTGGYPESEGKEPPSTLLWILFYLAQHYDRCGQYDIALVKIDEAIEHTPTVIDLYSIKSRILKHSGDLSAAASLADEARCMDLADRYVNSECVKRMLQADQVALAEKTALLFTKEGDQLNNLYDMQCMWYELASGESYLRQGELGRALKKFLAVEKHYADITEDQFDFHSYCLRKMTLRAYVEMLKFQDRLHSHAYFHKAASGAIRCYLRLFDCPPKSAAEEDDEMSKLPPSQKKKLRQKLRKAEARAKKDAEVKTEEPSSTSVAKSGKRQVKPVDSDPYGEKLVQIEDPLAEATKYLKLLLKHSSDCLETHLLSFEVNMRKQKILLALQAVKHLLRLDAENPKSHLCLIKFFHKIGGLPSPVTETEELVWRVLEVEQPTFSQLHKKSLIEANNIFLEKHKESLMHRAAVAELMYVLEPTRKAVAVKLIEDWVNDLVSIDGVRGAGRAWKLKDCISLHKLLEKTLSDHDAALRWKLRCAEFFPFSTYFEGTRSSVATSSAYHQIQKTPGNGVVNLNAGENCALPSSNGRLDKLDTLKDLHI	73.99	373	0	558		AT1G80410.1	EMB2753	tetratricopeptide repeat (TPR)-containing protein	897	MGASLPPKEANLFKLIVKSYETKQYKKGLKAADAILKKFPDHGETLSMKGLTLNCMDRKTEAYELVRLGVKNDIKSHVCWHVLGLLYRSDREYREAIKCYRNALRIDPDNLEILRDLSLLQAQMRDLSGFVETRQQLLTLKPNHRMNWIGFAVSQHLNANASKAVEILEAYEGTLEDDYPPENELIEHTEMILYKVSLLEESGSFDKALEELHKKEPKIVDKLSYKEQEVSLLSKVGRLEEANKLYRVLLSMNPDNYRYHEGLQKCLGLYSESGQYSSDQIEKLNALYQSLSEQYTRSSAVKRIPLDFLQDENFKEAVAKYIKPLLTKGVPSLFSDLSSLYDHPRKPDILEQLVVEMKHSIGTTGSFPGSDVKEPPSTLLWTLFFLAQHYDRRGQYDVALCKIDEAIAHTPTVIDLYSVKSRIMKHAGDLTAAAALADEARGMDLADRYINSECVKRMLQADQVPLAEKTAVLFTKEGDQLNNLHDMQCMWYDLASGDSYFRQGDLGRALKKFLAVEKHYADISEDQFDFHSYCLRKMTLRSYVDMLKFQDRLHSFPYFHKAAIRAIRCYLKLHDSPKSTAGEDEMSKLAPAQKKKIKKQKKAEARAKKEAESKSEESTASGASKSGKRNVKPVDPDPHGQKLIQVEEPMAEASKYLRLLQKHSPNSLETHLLSFEVNMRKQKFLLAFQAVKQLLKLGAENPDSHRSLVKFFLMTESISAPTTEAEKLRWRVLEAERPSISQLQNKSLMEANKEFLGRHEDSLVHRAAYAEMLYILDPSKKTEAIKIIEDSTNKVVQTNEALGQAREWKLKDCIAVHTLLDTVLLDSQAASRWKSRCAEYFPCSTHFEGKHCSLMPDSVYNSSRKSNENGDTPNHPMGQTELSDGQLEAFKSLSVAT	71.05	373	0	538		11	7.80E-54 | 3.70E-13 | 1.50E-11 | 5.60E-11 | 3.90E-10 | 2.50E-08 | 4.90E-07 | 2.90E-06 | 3.30E-05 | 8.40E-05 | 4.80E-04	183.2 | 48.8 | 43.2 | 42 | 40.1 | 33.1 | 29 | 27.5 | 23.7 | 22 | 19.9	PF12569.3 | PF13414.1 | PF07719.12 | PF13428.1 | PF13432.1 | PF00515.23 | PF13181.1 | PF14559.1 | PF13424.1 | PF13176.1 | PF13371.1	NARP1 | TPR_11 | TPR_2 | TPR_14 | TPR_16 | TPR_1 | TPR_8 | TPR_19 | TPR_12 | TPR_7 | TPR_9		---	---	---	---		4	GO:0005634, GO:0005829, GO:0009506, GO:0016020	---	NA	2	GO:0009793, GO:0010228
	5522	Peam|DryGeneModel_5522 maker-Scf00095-augustus-gene-10.13-mRNA-1	3047	GAAGGATCCAGGCTCAAAAAGCGTTTTTGTCCCGGTCCTACCGACCCTTCCACAACAACGTGTCCTGTTTCGGAAAAGCCCTATCCCTCTCTCGAGTCTCGCCTGGTATCAAGTGAGAGAGATGATGAACTCATGTCGTCTCTCGTAGTCTCGTCTGCAGAAGAACAAGATCGTATCTTGATGCGTGCGTAAAGATGTCTCTTTGAAAGGCTTTTCTTCTTCCAATCTGCAAATCGATGCTTTCTTCCTCTCTCTCTCTCTCTTCTCTTCCGATTGTGATTTCGAAGATCGCCATTGCTTTCTCTCGAGTCGAGATGGATCCTTCTGAGAATTTTTCTGGGACTCATGCGAGGAAAATAATACAAATGCTACTTAAACAGGAACAAGTGCTACCTAGTCCACTGTCTTTGGCAAATAAAATTGAATCTGAGCTCTTCAAATTGTTTGGAGGTGTTAATAAGAAGTACAAGGAAAAGGGTAGGTCTCTCTTGTTCAATTTGAAAGATCGTAATAACCCAGAGTTGAGAGAACGAGTTATGTCGGGTGAAATTCCCCCTGCGCGTCTCTGTTGCATGACTGCTGAGGAGCTGGCTTCAAAGGAGCTTTCTCAGTGGAGGATAGCCAAAGCAGAAGAACTTGCACAGTTGGTGGTTTTGCCAGATTCAGATGTTGATATCAGACGTTTGGTGAAGAAGACACATAAAGGGGAATTTCAAGTAGAAGTCGATCAAGATGATAGTGTTTCAGTGGAGGTTGCAGTTGGAACTAGTTCGTTTACTCAAATTCTATCCAGATCCAGTGCAACTGAAGGTCAAATCCCATCCAAATCTACCGAAAATGAATCTCAGACTCCAGCCAAAACTAATGAAACAGAAGCATCTAAAGGGACTACTGTACCTGTGATGACTGATTCAGTGGATCAGAGTCATTCAGGTAAAGGGATCACTCTTAACCATAATGGGACTGATCTTATGCAAGAAATTATGGTGGATGAATTGAAGGATGCAGAGTTTCTTCCTCCAATAGTCTCTCTTGATGAGTTTATGGAGTCGCTTGATTCTGAACCTCCTTTCGAAAACCTACCAAAAGACTCTAGGCAAGTTACACCTGTTGTTGAGAGGAGCTCTGATAGCTTGGGATCCAAATTGGATTCCTCTAATGTTGGTTCATCAGAACCTGCGGAAACTGCTCCAGATGAGCGTGATCAAGTAGAAGCAAAGTACACAAGGACTGATAGTAACTTGAAACCTGGTAGCACCCATATAGAATCAGAAACGGATTATAGTTTTGGTGAAATCAGGTGTGAACATGTCTGGGAAGGATTAGTTCAGTTGAATATTTCTGCAATGGCAATGGTTGTTGGCGTCTATAAAAGTGGTGAAAGAACATCAACAAAAGACTGGCCTAGCTTGCTTGAGATTAAGGGGCGAGTTGTCCAATTCTGTTGGAAGGATGGGTCCCCGGAGGAGGGACGGTTGCACATGCTTGAGGTAGCAGATTCATATGTTGCTGATGAAAGAGTTGGCTTCGCAGAGCCTGCCCCTGGCATGGAACTCTACTTTTGTCCGCCCCACAGGAAAATGATAGAAATGCTTGGCTTGCACCTGCCAAAGGAGCATTCAGAGTCACTTAGTTCTGTTGAAAATGGTCTGATTGGCATTGTTGTTTGGAGGAAGGTCCATGTAACTACAAATTCACCCAAGAAGTCCTCATTTCAGAGGCAAAATTCAAAAAAGCAGCATTCTTCTTTAAAGAGGCAAAAGGATGCCATTGCCAATGCGAAACAACCCATTGCTCCCCTCCCAGTTGGCCCAACACCTATCAATCCTAATCCTCCATTCGAAGATGATCTCATAGATGACATCCCTCCAGGTTTTGGCCCAGGAGCTGCATCTGGCAGGGATGAGGATGACCTTCCCGAATTTGACTTTGCTAACAGCTCAAAGCCACTGGGCTCACAGTTTCCAGTGCCCAATACCCCACAGGGGTCTCACATGGGCACTGTCCACTCTCGTGTTCAACCATCACCTCGGCCCACACAGAAAATGAGGGAGTTGATAAACAAGTATGGGCAAGGCAAAATGGGTGCTAATGTGGTGATCAGGCAACCCAGCCAGGGTGCCAGGCTTGAGACCCAGCCATGGAATGATGATGATGATATACCTGAGTGGCGGCCCCACCAAGATACCCAACCCCACCCTCCACCTCCACCTCCACCTCCGCCGCCATTGCATAGCTTTCAGCCGCAGGCTCCACCGGGCCACCTTATTAACCAGCAGCTGTCAACAATGCCTGTTCAGCAGCCCCTAGTGCCACTTGCGGTGCCTTTACCTGTGCACTTGCAGTCTATGAGGCCTCAGGTGGGCTCATTGCAAAGCCAACAAACCATGGCTGCTCCTTGGCAAGTTGGCAGTATGCAATGGTCCCCTTTACTTGGTTCAAATGGGCCTTCTGACATAGGTTTCCAGGCAAATGGGGTGATGCAGCCATGTCATTTTGGTGGCCAATCTACGGACGGCCAGTTCCAGAGGATGCCAGGATATGGAGTGGAGCCGCAAGGGATGGATTGGAGACCGGACATCCCAAGAAGTAGAGGGGTTTAGTCTATATATGATGTAATACTAGTTTTTGTTTTGATTCTCTTCTTTTACTGCTGTGTATAGATGCAGTCTCTAGCTGTAGTCTTCAGATAGAATATTATTTACTGCCAGTTGTTCAGAGTAGACGTTGGTTTAGAATGCTAATATGGGTCTTGTAGTTGTGCCTCAAAACGCTTATGTGGTTGTGTATGATCTCGTCACCCTCATCAGTACACCCAACCTCAGTTATCTGGGGAATGTCTATTTTGAGCTTTAAAAATCTCCCCATGAATTCTTAAACACCGTTATTGCATGGACTAAATTGAGATGTAATCACCACCACTTCTCCTTTGCTCCTGGATTTGGTTCTTATTTGTGGCTGAGATGCACAAATTTTTTGGTTTCTTGCATGAACATTGTTTTCATTTCTTGTCAAAGCATTTCCATGTATATGACTTTCGTTTCACA	788	MLSSSLSLSSLPIVISKIAIAFSRVEMDPSENFSGTHARKIIQMLLKQEQVLPSPLSLANKIESELFKLFGGVNKKYKEKGRSLLFNLKDRNNPELRERVMSGEIPPARLCCMTAEELASKELSQWRIAKAEELAQLVVLPDSDVDIRRLVKKTHKGEFQVEVDQDDSVSVEVAVGTSSFTQILSRSSATEGQIPSKSTENESQTPAKTNETEASKGTTVPVMTDSVDQSHSGKGITLNHNGTDLMQEIMVDELKDAEFLPPIVSLDEFMESLDSEPPFENLPKDSRQVTPVVERSSDSLGSKLDSSNVGSSEPAETAPDERDQVEAKYTRTDSNLKPGSTHIESETDYSFGEIRCEHVWEGLVQLNISAMAMVVGVYKSGERTSTKDWPSLLEIKGRVVQFCWKDGSPEEGRLHMLEVADSYVADERVGFAEPAPGMELYFCPPHRKMIEMLGLHLPKEHSESLSSVENGLIGIVVWRKVHVTTNSPKKSSFQRQNSKKQHSSLKRQKDAIANAKQPIAPLPVGPTPINPNPPFEDDLIDDIPPGFGPGAASGRDEDDLPEFDFANSSKPLGSQFPVPNTPQGSHMGTVHSRVQPSPRPTQKMRELINKYGQGKMGANVVIRQPSQGARLETQPWNDDDDIPEWRPHQDTQPHPPPPPPPPPPLHSFQPQAPPGHLINQQLSTMPVQQPLVPLAVPLPVHLQSMRPQVGSLQSQQTMAAPWQVGSMQWSPLLGSNGPSDIGFQANGVMQPCHFGGQSTDGQFQRMPGYGVEPQGMDWRPDIPRSRGV	77.498	Complete		XP_011623380.1	PREDICTED: uncharacterized protein LOC18434265 [Amborella trichopoda]	987	MLPSPRSTMESLDSTRAKLRESLATALAMVPLQQKKPTDMNYSLHSEAANAPLSANMDHRLNEPKPPEMAILPQDQKEPTDVDNNVHIEATTAPSLINVEPQLTEPQSMDATVIPQQQKEPIDLDKILHTQGASAPMLINVDSHNAEPQTTVLNHRFDDSYKLSEHLASNKIVSDNDMDKSLNFTYDNIINRIGGDMLKPTITHLEEFTPKHASQEGSIISMINDENLEAFGHNVESVVEIERAEENSGPACKKPRLDRTETTSTRNGREPHLEPAHVLAIKIEEELFKLFGGVNKKYKEKGRSLLFNLKDRNNPELRERVTSGEIAPERLCSMSAEELASEELSQWRIAKAEELAHMVVLQDSDVDIRRLVKKNHKGEFQVEMERDDSVSVEVGLGESLISDRSTSKAKETEGDGENETERAEPKTSTDSKNKELVEEFNGKETVDQESLPAIVSLDEYMGSVDSKETVDVPTILEKKPPASGAEKITYNLGTQDADTGSEKTQNINVSYKRTDSLLKIRDVHHKSDIAAKRVQVWEGLLQLNISATITANAYFKSGEKTSAEDWPSFLEIKGRVRVDAFEKFLQELRLSRSRAIMVVLFCWKEGSSDSGVSDLREVVESYIADERVGFAEPAPGVELYFCPPHARTLEMLGRQVPKDYIEPLSNSTNEGLIGIVIWRKSLVTTTISPKHSHKHGNLLKKHDVSKRPDKDNTSTKSHLSQQHVTSITINYINPSHQLPDEPIDDIPPGFGPPRGLPRNEDDLPEFNFVGGPKTVGSQFPTPNSNHGSSKMDHMHKPMQPISPRVSNSQTQPFASEHVRELIHKYGQTKGPTSSPSLPPNIKIQAWNDEDDIPEWKPPSGVVVDSRPLVTPPNLAVPPPQIGIHSIPHPPPQMSVLRPHFVQQMPQHFPPQLVVHPPQLGQVPLQPPLQPHWQVSQGVDPAGVGFRGPHEMRIPDKTMMQQQMHFGGSPHGQQARDWRLNVSRSQGA	48.4	626	6e-151	466		XP_002451755.1	hypothetical protein SORBIDRAFT_04g007300 [Sorghum bicolor]	1087	MEFSKQGQAPVPNNIGSQPLPSSNVQSNQTEHPSLFFPSSLPGDWSSQQMFSMGTSVPVSSYYIVPMSQQSVQLGASRPEVSRPLGAQPLLSRVSLRPPQQVLSIQTSLPAMAGTQPSPSMAGRKSQQTIASPKVQMLKSPSFQSSNKRSAQKEPPSKVQQFESVRSKFRESLVAALSLDSDQQNKSQSPNNVHSDESTDNFKPAAGDVVQDLVATTSKDVANSGIATTVAPSKCEESEKLSSDLAPEMITSINDDMQQQSNQVSSEDDLLGQCMVADELLQGHGLSWVSDLDVGISEPNAEPNDLKRPRTSDVESESKRIKSANELAMDTEKFNQRAESLAFRIEEELFKLFGGVNKKYKEKGRSLLFNLKDKSNPELRERVLSGDIAPERLCSMTAEELASKELSEWRLAKAEEFAQMVVLPSKEVDPRRLVRKTHKGEFQVEFEEPDGFSVEVELGSNLTNIPSKAVEDQTKSNGTDRKEDVQEKDKASDSTSQDEDGRTCNNDMPGDVEYIDNEKADLMQELILDDMKDTVNLPPIPSLDEFMQGLDSEPPFVDLSVETPQEDVNDSEEPDTTMEPEDLPETEDNASAPEKTESESDKSSAQVNSEPKLESPVHTAVPNSDLTEPRDGELNKSSPSPGKGEAKQTTTDNVSNPDSVHSQAAILPMIRESIWEGAIQLTVSSLSNVVAIFKSGEKPSLKDWRRFVEIKGRVKLSAFQDFVEQLPKSRSRAIMITELCWKEGSSESGRQHILQTIDAYISDERVGLAEPAEGIELYLCPSHGKTVEILSRYLPKEHQESLAVAESSFIGVVVWRRPNIPRVPTSHGSHHRHDGSKRQQSILGKPQVMNPAARPSLPLNSYGAPPGFPNQRRRAEEDVTDDVPPGFGPGVARDEDDLPEFNFVNSSHHAANVTAHAYKGRPHVAPPSARPAEQMRELVQKYGKRSSVQAPRSWDDDDDDIPEWNPSQTINQPPPPLPHAPQQLPLPPPPVQQMNAYQQQQYHIPSAVQPQVPLTSLPHAYLRTQQPAQAWQQQQPSHAWWPAQGVAAAAAQVTNIVQQPQYGVVPGSSGVQGYDSSSASGVAWRPR	43.36	625	1e-133	423		XP_010648556.1	PREDICTED: uncharacterized protein LOC100267937 [Vitis vinifera]	1146	MSNNLVSEQLSLPNQQMAQLEPTSNNLDSSMPNMQMGQIRTLPNDHGLQHLSVSSKQMELLEPISCTHMPPMIPVSSKQLGQMEPRANNLVAQQSLMPNRQLEVVDSNSNNFGLQQSSTPNKRKVPMEPISNSPGAQQISMPNKRVAQMEHRPWLQQLFVPNKKIPVQVAPNTPGSQHLTVPNKKMVRTDSMSRKSAPQQVVTPKGQTTQMQPSPKVRSESFESVRTKLRESLADALALVYQQQDKPPHMEKNSKNEATNTSIPRQSQEDSEPAESASTAVNIVDQVSEKPSETLPSKEDCSAQKCNDGQSASQETLTNENNGDYAQNWKYDRQEFQLNTVLPDAESSFSDNFFVKDELLQGNGLSWALDLDTEVPEPKEISTAKNENLDGKEVVNEGQKTVQSPQTLAFEIEAELFKLFGGVNKKYKEKGRSLLFNLKDRNNPELRERVVAGEISPERLCSMTAEELASKELSEWRIAKAEELAQMVVLPDSEVDIRRLVRKTHKGEFQVEFEQDDGASVEVSVGTSSLTRVRPRTKEKEARRPSEPDGTKSKTNLIEEKGSLDQPDTPCSLTILPNEDPDLMQGLMGDEFKDEEFLPPIVSLDEFMQSLDSEPPFENLPVDAEKVTPASGKDNSGVNVSPKGPDSTLNKPDKMHEKDAKSDANEKPNDGHVQSETSLPGGTSKSNEKSSHVHMQSESAPHVDQKKGDYVWEGLLQLNVSSMATVVCFFKSGEKASTKEWPGFLEIKGRVRLDAFEKFLQELPMSRSRATMVVRFAWKEGSSEDGRANLCEVADSYVLDERVGFAEPAPGMELYFCPPHTRTLEMISKHLYKDQTETLNSTDNGLIGVVVWRKAQLTSTISPNSSSLHKHGTKKQHFSTRRHHEKDANMNSNFTSKPSHPLGSAPNIPEPSTDDDDDIPPGFGPAASRDEDDLPEFQFSGGSNSSTAPFSARTTPGGPGVAPFNQPPHNSPRPVEQMRQLIQKYGQSGAQPSSGNWRDKGRIIGHVTQPWADDDDDDIPEWQPQAPQQQLQPPQPTPPVYGFQAQPVLPTHMQQHLGAAQPQQPLGPLPTPLSMTLQSLQSSVNLVQAPQNPPTPSWQQQQQQGSWWVPPSGPQGLPSVQGNAPYPGTGQTGINWRQDVPRSRGF	51.45	655	2e-176	537		XP_010325147.1	PREDICTED: uncharacterized protein LOC101249111 isoform X2 [Solanum lycopersicum]	1035	MSSDLVSQQFSGPPDGQLIQMDHVSNNPDSIAHMQTSIIGHVPTSQQLVWSNEPTANRFDTSVPVNQLGPMGPRMNSQHFMLSHQQTRGDRYVPNSPGVQKSSVLTKRKAEMSSMPHGSTPQVSSMPNKRTAQGTFLSASPGFVQQSSAIKKPGPQQSKLTLGGSTSVPASTKKLTRNESISNRTASQRSQTPRGRSIQVEPTSKAQSESSDAIRSKMRESLASALAMACQNPAAKDLGEAVGSQPSQLDVTTTTANEGLPQSSVSHVPQNSGDVLPSIGPFPVDTNNDGHSLSLGLHDDVSMGNSVPCSTEFELHVDDVPFSDNFFVKDELLQGNGLTWAMDLDMHLRETDFLQDAEKANLFDEDVVEDKGEHAKSSPEDLALHIEAELFKLFGGVNKKYKERGRSLLFNLKDRSNPELRERVMSGEIPPDKLCSMTAEELASKELSEWRVAKAEELAQMVVLPDNAIDMRRLVKKTHKGEYQVDFERDDNNIASEISAGSNVTQFMPKKDRGRNSGPSGKDELGSKENLTSQRNYSEKQDVKDSLVIPADGADLLQGMVVEEFKNAELLPPIVSLTEFMESLDSEPPFENLPVENNHSALLPEKGSSEDPNNAVGSGLAAKYPVVASEDKSLEGVKNHVEQKESLVSAGSPVVKKVTSSGDLSPIKMTGPHGSVSRVPCIWEGELQLTISSLVTVFGSFRSGEKTPTNGWPSSLEIKGRVRLDAFEKFLQELPMSRSRAVMVVQFVLKDKSSERERADLSEAVHSYASDERLGFAEPAPGVELYLCPPHILDMISKHLSKDPKELYDSTDNGLIGVVVWRKLHISSTISPNSSSHHKHSLKKQQGGQQHEKAGNVNVNSIPMPMSVKNDPAVDDDDDIPPGFGPKAGRDDDDLPEFNFTGNINASRPRHPSQNMYHHGSRMNPYNQTPPSRPVDQMRELILKYGQTGANNVGPSWNDDDDDIPEWRPQAPPPLQRPPYPLGHNFPQHLAHQGPLATPMQPPINNGIPNRPQIMSPRGPYQVDWRRDQSRGRGF	44.55	642	3e-136	429		AT5G11430.1	---	SPOC domain / Transcription elongation factor S-II protein	873	MEMAEINGSMQLVGKHKSLPQTTLGGGSASEAPNKQVRPWLQQLSPASNGILHIPTKILSQETLHSLMHGKKATQTESAPQKPAKPVVNKKQHVPPPQRSVKAMEEVNESVRSKMRESLASALALVKKDDDSPKGKENIGTVETPVITQENTQSFQPASPASISVPVGEGTMSEMPTSVESSVQKDSEIPVDIMMEDVIKFNVLKSQYDEVFPRDNVPFTDIIFPNDDLLHGNELSWDLEVSDLGETKDYGTGGEKSFQDPKLLASKIEMELYKLFGGVNKKYRERGRSLLFNLKDKNNPELRERVMSEEISAERLCSMTAEELASKELSQWRQAKAEEMAKMVVLQDTDIDVRSLVRKTHKGEFQVEIEPVDRGTVDVSGGIMSRSKRRPRAKSHSVKTALKDEAAKADNEKSRSTPPSTEEIDPMQGLGIDDELKDVEFLPPIVSLDEFMESLDSEPPFESPHGNSEMQVSPSEKSDSEAGSDSKSPKGSPKELSDKSLPEAKPEKIDEVTPEFDANVKVDDDISRVEKAAALSDDKGERAWDGILQLSMSSVVPVAGIFKSGEKAETSEWPAMVEVKGRVRLSGFGKFIQELPKSRTRALMVMYLAYKDGISESQRGSLIEVIDSYVADQRVGYAEPASGVELYLCPTRGETLDLLNKVISQEQLDEVKSLDIGLVGVVVWRRAVVPKPGSGSKRQHSFSSSIGSKTSVLPVNKKQRVHVTEKPLVVASMRNHHHGYVKHDTAADDDVPPGFGPVASRDEDDLPEFNFNSSVVPVSSPQPLPAQSKSLDQVRKLIHKYGKSASTYDDDDDEDDIPEWQPHVPSHQLPPPPPPPLGFRPEVFRPPQDGWYDNQNGGSGQHYERNQSRNRGF	41.32	605	2e-114	367		1	3.7e-29	101.1	PF07500.9	TFIIS_M		---	---	---	---		1	GO:0005634	1	GO:0008270	1	GO:0006351
	5523	Peam|DryGeneModel_5523 augustus_masked-Scf32470-processed-gene-0.0-mRNA-1	228	ATGCAGGCTGATGCCACTTTACCAGCTGCTCAACGTCGGAACTACACTAATGCATTCCATGCACTGTATCGTATTACTGCTGACGAAGGTGTTTTGGCTTTGTGGAAAGGTGTTGGTCCTACTGTAGTTAGAGCTACGGCTTTAACTATGGGCATGCTCGCCTCCTATGACCAGAGTGTAGAGTTTTTCAAGGATACACTAGGGTTTTCTGGGGCTAGTACTCTAGTT	76	MQADATLPAAQRRNYTNAFHALYRITADEGVLALWKGVGPTVVRATALTMGMLASYDQSVEFFKDTLGFSGASTLV	25.338	Partial		XP_006858940.1	PREDICTED: mitochondrial dicarboxylate/tricarboxylate transporter DTC [Amborella trichopoda]	298	MAEKPKAAGGVWTTVKPFVNGGGAGMLATCVIQPIDMIKVRIQLGQGSGTHVAKTMLREEGLGAFYKGLSAGLLRQATYTTARLGSFRILTNKAVAANDGKPLPLYQKALCGLTAGAIGACVGSPADLALIRMQADATLPVAQRRNYKNAFHALFRIVSDEGVLALWKGAGPTVVRAMALNMGMLASYDQSVEFFKDSLGFSEASTVIGASAVSGFFAAACSLPFDYVKTQIQKMQPDATGKYPYTGSLDCAMKTLKAGGPFKFYTGFPVYCVRIAPHVMMTWIFLNEIQKLEKSVGL	84.21	76	3e-42	138		XP_002439442.1	hypothetical protein SORBIDRAFT_09g006480 [Sorghum bicolor]	308	MADAKQQPQQTAAAAAATTGVWKTVKPFVNGGASGMLATCVIQPIDMVKVRIQLGEGSAGQVTRNMLANEGVRSFYKGLSAGLLRQATYTTARLGSFRVLTNKAVEKNEGKPLPLIQKAFIGLTAGAIGACVGSPADLALIRMQADSTLPAAQRRNYKNAFHALYRITADEGVLALWKGAGPTVVRAMALNMGMLASYDQSVELFRDKLGAGEISTVVGASAISGFFASACSLPFDYVKTQIQKMQPDANGKYPYTGSLDCAMKTFKSGGPFKFYTGFPVYCVRIAPHVMMTWIFLNQIQKLEKKIGI	82.89	76	1e-39	132		XP_002285722.1	PREDICTED: mitochondrial dicarboxylate/tricarboxylate transporter DTC [Vitis vinifera]	299	MGDEKKPKASGVWPTIKPFVNGGTAGMLATCVIQPIDMIKVRIQLGQGSAGEVTKTMLKNEGMGAFYKGLSAGLLRQATYTTARLGSFRILTAKAIEANDGKPLPLYQKALCGLTAGAIGACVGSPADLALIRMQADATLPAAQRRHYTNAFHALYRIVADEGVLALWKGAGPTVVRAMALNMGMLASYDQSVEFFKDNLGFGEATTIIGASTVSGFFAAACSLPFDYVKTQIQKMQPDALGKYPYTGSMDCAMKTLKAGGPFKFYTGFPVYCVRIAPHVMMTWIFLNQIQKVEKSFGL	85.53	76	3e-42	139		NP_001234756.1	oxoglutarate/malate translocator [Solanum lycopersicum]	297	MGEKPKSGGVWPTVKPFVNGGVSGMLATCVIQPIDMIKVRIQLGQGSAAEVTKTMLKNEGFGAFYKGLSAGLLRQATHTTARLGSFRILTNKAIEANEGNPLPLYQKALCGLTAGAIGATVGSPADLALIRMQADATLPLAQRRNYTNAFHALSRIAADEGVLALWKGAGPTVVRAMALNMGMLASYDQSVEFFRDNLGMGEAATVVGASSVSGFFAAACSLPFDYVKTQIQKMQPDAEGKLPYTGSFDCAMKTLKTGGPFKFYTGFPVYCVRIAPHVMMTWIFLNQIQKVEKKIGL	82.89	76	2e-39	131		AT5G19760.1	---	Mitochondrial substrate carrier family protein	298	MAEEKKAPISVWTTVKPFVNGGASGMLATCVIQPIDMIKVRIQLGQGSAASITTNMLKNEGVGAFYKGLSAGLLRQATYTTARLGSFKLLTAKAIESNDGKPLPLYQKALCGLTAGAIGACVGSPADLALIRMQADNTLPLAQRRNYTNAFHALTRISADEGVLALWKGCGPTVVRAMALNMGMLASYDQSAEYMRDNLGFGEMSTVVGASAVSGFCAAACSLPFDFVKTQIQKMQPDAQGKYPYTGSLDCAMKTLKEGGPLKFYSGFPVYCVRIAPHVMMTWIFLNQITKFQKKIGM	78.95	76	6e-38	127		1	8.2e-12	44.6	PF00153.22	Mito_carr		---	---	---	---		7	GO:0005618, GO:0005739, GO:0005743, GO:0005774, GO:0009506, GO:0009507, GO:0009941	3	GO:0005310, GO:0015142, GO:0017077	9	GO:0006007, GO:0006096, GO:0006810, GO:0006835, GO:0006839, GO:0009060, GO:0035674, GO:0046686, GO:0055085
	5524	Peam|DryGeneModel_5524 maker-Scf17644-augustus-gene-0.1-mRNA-1	978	CCCAGTTCACAAAACCCCTTCCAGAAATCCACTTGGACCAATGAAAACCGGCGAGAATCCTGTCAAAAAACCACTATAAATTCAAGCTATTCACGACCCATTTCAACATGTCCTGTACGTAGTTGAGTAGAGAGAAGAGAGTGAGAAAGATGGCTTTCGTTTCAGTGTCTTTGGTTAAAAGGCTTGTAGCCATTCAGGTATGTGTGATTTTGATGATGGGGGCCTTTGATTCAGCTCAGCCTCTTGGAGGTCTTGACACGGATCTTGATGCACAGACTCCAGCCACGCAGCCCCAGCCGCCCTTGAGGTCCACCAGGAGTCGTATTGCCGTGCAGGGCGTGGTCTTTTGCAAGTCATGCAACTCTCATGGGTTCAACCCCTTCGATGGGGCATCCCCATTACCTGGTGCAATAGTTACCTTAGTTTGTAAGGATGGGAAACACGACATAGTGGTGGAAGGCAAAACAGACGACAAAGGATATTTCTTCATCCAACCTCAGAAGGTGAAGACCTATGGCGCTCACACATGCAAGGTGTTCCTAACATCCTCACCCTGGGAGAAGTGCAAGAAGCCCACAAACATCAATGGCGGGGTATCCGGTGATAGCTTGCGGTTTGAGAAGGTGCTCATGGACCATAAAGAGTACATAAACCTTTATTCAACTGGGCCTTTTGTATTTGCCCCAGCCAGCGATTCCCCATGCCCCCGCTCCCCTTAGTTCCTTGTTAATTGGATATGTGTGTGTTAAGTGGTTTAGCAGGGCTTTGCTGTGTGTGGTTTTAGATGTTCTGTTTGTGTCCTTTGAAATAATTGGAACTATTTCTGTTCCACAGAGAATAAACGAGTCGAATTCGTGGTGTTGGAATATGGAATTTTCTTCTTGATTCGAGTTCTTTGTAAGAGTGAGTAAAAAGCCAATCTTTTGTACGTCTAAAGGAGATAAGATAACTCCAGGGATTGGCCGAGTGGTCTGAACT	189	MAFVSVSLVKRLVAIQVCVILMMGAFDSAQPLGGLDTDLDAQTPATQPQPPLRSTRSRIAVQGVVFCKSCNSHGFNPFDGASPLPGAIVTLVCKDGKHDIVVEGKTDDKGYFFIQPQKVKTYGAHTCKVFLTSSPWEKCKKPTNINGGVSGDSLRFEKVLMDHKEYINLYSTGPFVFAPASDSPCPRSP	93.704	Complete		XP_006859021.1	PREDICTED: proline-rich protein 3 [Amborella trichopoda]	174	MGFPPSLARVSLFLMLLVLVGASSKFEGTLKHLPQRLSIAVEGVIYCKSCNYSANDTLLGATPLQGATARLECNSSKQVVTAEGKTDKNGYFFIEAPRNKVTNYAFHKCKVFLASSPLATCQKATDLHGGITGSPLRFHQVLDSGYPLAVFSTGPLAYAPTNATVCAHHPEARF	45.59	136	5e-37	125		XP_002440125.1	hypothetical protein SORBIDRAFT_09g026510 [Sorghum bicolor]	172	MALLANKCVLLSLSAVLLCCLVGGASAMLSSLPPPPPPPMVNFTIGVQGVVWCKSCRYHGYFAPMDASPLPGAKVYLRCKHGRRAVTVAGQSGASGYFLIQTSQQVSAFTSQQCRVYVPRSPVRACGVPAYPSGRKGLPLKFQEFVKRGNGLQGMYSVGNRFFRPKYRGKCH	40.31	129	6e-23	90.1		XP_002274293.3	PREDICTED: pistil-specific extensin-like protein [Vitis vinifera]	276	MRCFVVSLLLLSCFTTVFGEEAEAIIDGALPPHHRGGSYPPVEAPAPSHHHHHHHHHHHHHQPPTHPPVHPPTHPPHHPPAHYPPSPPPMHPPVHVPSHPPTQPPVHVPSHPPVHPPMHPPTRPPVHAPGHPPAHPPIHFPPRSLVAVQGVVYCKACKYRGIDTLLGASPLLGATVKLQCNNTKYPLVVLGKTDKNGYFFIQAPKKITTFGAHKCKVSLISSSSPTCNLATDLHFGLKGAILRPEKPPAGLPPPPYVTFSVGPFAFEPAKKVECPR	48.89	135	4e-33	119		XP_004232891.1	PREDICTED: pistil-specific extensin-like protein [Solanum lycopersicum]	257	MDFVPTKSLGFILAFLLITSFTVLGQNDAGIVASELAPHSLVSSPPVEAPKPHKGGHHHHLKHHSQPPASPPSHSSPPPVIPTTPPAHSPTKSPSPPVKPPAHSPVKPPAHPPVKPPSPLPVRKFVGVRGVVYCKACKYRGVDTLLGASPIQGAVVKLACNNTKYHLTSLGTTDKNGFFFIQPKWLTTAGYHKCKVFLAKSPKAECSVPTNFHNGQSGAMLIPAPPSPMTLSEPEVKLFNVGPFAFEPSKKLPCKTL	40.91	132	2e-29	109		AT2G34700.1	---	Pollen Ole e 1 allergen and extensin family protein	175	MGLVTKALKYLLLLSISLTFIYTNAVSSASPMTPPSSPAKMSRRLVAVEGMVYCKSCKYSGVDTLLEASPLQGATVKLACNNTKRGVTMETKTDKNGYFFMLAPKKLTTYAFHTCRAWPTNPGPTTATMTCTVPSKLNNGITGAMLKPSKTINIGEHDYVLFSVGPFAFEPACAL	38.81	134	2e-27	101		1	3.6e-21	74.8	PF01190.12	Pollen_Ole_e_I		---	---	---	---		1	GO:0005576	1	GO:0003674	1	GO:0008150
	5525	Peam|DryGeneModel_5525 maker-Scf00974-augustus-gene-0.4-mRNA-1	972	ATGTTTTACATTATTTGTACATACTACAAGCTGAATATTGAAGTATATACGATCCATTTGGTGTTTATCCTGCAGGTAGCACCCAAGACTTTTATTCCTGCTTTATTTGGACATGCTACAGAGGATATTTTCATTCAGCCACATCATTCTGACAGCATCTTCAATTTATATGCGGGGGATAAGAATATTATTAAATTTGAGGGAGACCACAACTCCCCTCGACCTCAGTTCTATTATGACTCTGTGTGCATTTTCTTCTTTAACGTCCTTCGTCCTCCTCAAACTTCATCAGCACGTTCAAGTACAGTCGGGACGTATTATGATTTGGGAGACTTGAAAGTTGGTGCTGGTATGGATGAGAGCTTGTTATATGAGATTATTGCTGGTCTTCGTACTGTGGGTACTGACACTGCAAGCACATCATCAGCTCCTCATCGTCCTCTAAATGGTAAAAGTCTGCAGTCTGTAAATTGGTATAAGCTTTGTCTTTATGTTGTAAGTTCTCTCACTGAGGTTTTCCATCTTTTCCTATGTACAATATTCATCGATACCATTTTGCCTCCATTGCAGGATTCATTGCTTGATCAAGATTGTGCTCTTACTGATATGGAAGGGAATGGTGGCAGTGACCTGGCCCACTTGCAGGAAAAAACAAATGGTAAGAATGAAGAATGCTGTTCACCATCAAGCTCTAACCAGGAGAGCTGGGGAAGATGTTCTTCTCTTGGAGTCAGTGACGAGGAGTCTTCCTCAGATTGCACTAGGAATGCCAACCATAGGAATCAGACTACTCTCAAGGCACTTGCCACTCCTCTCAGACGGATACAGCGCAAACCAAAAGACTCACCAAAAGAAAAGTCAGTCCAATCCATTCCCAAGAAGCCCAAGCGTGAAAAGCTTGAATCTCTAAGTCAGCGATTGCGCCGCTGCATTCCAAGAAGAAAGAAGCACACGAGACATCTATCATCATGA	323	MFYIICTYYKLNIEVYTIHLVFILQVAPKTFIPALFGHATEDIFIQPHHSDSIFNLYAGDKNIIKFEGDHNSPRPQFYYDSVCIFFFNVLRPPQTSSARSSTVGTYYDLGDLKVGAGMDESLLYEIIAGLRTVGTDTASTSSAPHRPLNGKSLQSVNWYKLCLYVVSSLTEVFHLFLCTIFIDTILPPLQDSLLDQDCALTDMEGNGGSDLAHLQEKTNGKNEECCSPSSSNQESWGRCSSLGVSDEESSSDCTRNANHRNQTTLKALATPLRRIQRKPKDSPKEKSVQSIPKKPKREKLESLSQRLRRCIPRRKKHTRHLSS	65.774	Partial		XP_006857594.1	PREDICTED: uncharacterized protein LOC18447435 [Amborella trichopoda]	509	MIEQFINFVIRPPRAEYNPDQYLWETDFTIAGRKYKRQDLELTNGRGHVLQCSHYVPSPFPENTPLPCVIYCHGNSGCRADANEAAVILLPSNITVFILDFSGSGLSDGDYVSLGWHEKDDLKTVVDFLRGNKQVSCIGLWGRSMGAVTSLLYGAEDPSVAGMVLDSAFSNLFDLMMELVDVYKIRLPKFTVKMAVQYMRRVIQKKANFDIMDLNSLQVAPKTFIPALFGHATEDLFIQPHHSDLIFKSYAGDKNIIKFEGDHNSPRPQFYYDSVSIFFYNILHPPQVSSPLPAKVEKYYDLGDLKVGASINESLLYEIITGIRMVETDAASSSSAPPGAPKGFPTKSVGELLSETGAFTPITNAMDLLQRKDDVVIEFNGKDGDGEMSFQEKSNAGIEESCSYSSSNHESWGRCSSLGNSDEESSSLDCSGSNSVTKGHQRALRALATPLRKIQCKSQSRSHNKDDGSSANNSKKPKKRDKFEKLEALSQRIRLCFLWHVKYKRQKST	53.55	310	5e-87	269		XP_002438665.1	hypothetical protein SORBIDRAFT_10g023905, partial [Sorghum bicolor]	501	SSSSSTSSSGRLEYNPDQYLWEPEFTLAGRKYKRLDLELTNERSQTLKCSHYVPAVIPENTALPCVVYCHGNSGCRADANEAAVILLPSNITLFTLDFAGSGLSSGDYVSLGWHEKQDLKCAVSFLRNNKQVSRIGLWGRSMGAVTSLLYGAEDPSIAGMVLDSAFANLYDLMMELVEVYKIRVPKFTVKMAVQYMRRVIQKRAKFDIMDLNVVQFAPKTFIPALFGHASNDMFIQPHHTERIHQAYAGDKNLIKFEGDHNSPRPQFYYDSVSIFFYNVLHPPQFPSTCTNKFDKYYNLGAFKGGAGTNESLLYEIINGLRAAGTDAGSSSAATANFTNATKSVVELLTERVNQLSVKNDNDLDFLLDENQNLTEMDGNTGECHLEDKANRQTEECCSYTSSNRESWGRCSSLGGASDGSSSGEQPEVPNHKNKSMSLRALATPLRRVRRKPLPLTIPKEKKNRSLWKRLKKERQEMGENISQRLRLCLQGQARHKRTKSS	49.21	315	4e-82	257		XP_010647089.1	PREDICTED: uncharacterized protein LOC100242843 [Vitis vinifera]	457	MIEQFINFVIRPPRAEYNPDQYLWEKDFTLAGRTYKRQDLELTNGRGHTLHCSHYVPSPFPEDTPLPCVIYCHGNSGCRADANEAAVILLPSNITVFTLDFSGSGLSDGDYVSLGWHERDDLKVVVSHLRSNKQISRIGLWGRSMGAVTSLLYGAEDPSIAGMVLDSAFSNLFDLMMELVDVYKIRLPKFTVKMAVQYMRRVIQKKAKFDIMDLNCLQVAPKTFIPALFGHATEDKFIQPHHSDIIFKSYSGDKNIIKFDGDHNSSRPQFYYDSVSIFFYNVLHPPQVSSVYPSKLDKYYDLGDLKIGAGMDERVLYEIIAGLRTAGTDAASSSSAPPSISSTKFVGEFLSEIAPVTSVSMLNEEISINGDDPLHFQDKPNGQNDECCSYTSSNRESWGRCSSLGGSDEETSADCAAANNSHQMTLKALATPLRSTQQKPSDPPEKEEEEDKTTNSS	58.59	256	6e-83	258		XP_010319209.1	PREDICTED: uncharacterized protein LOC101251464 [Solanum lycopersicum]	490	MIDQFINFVIRPPRADYNPDQFLWEKEFSLGGRKYKREDFELKNERGHTLRCSHYTPSSFPDGAPLPCVIYCHGNSGCRADANEAAVILLSSNITVVTLDFSGSGLSDGNYVSLGWHEKDDLKVVVSHLRSNLKVSRIGLWGRSMGAVTSLLYGAEDPSIAGMVLDSAFSNLFDLMMELVDVYKIRLPKFTIKVAVQYMRHVIQKKAKFDIMRLNCLQVSPKTYIPALFGHAKDDKFVQPHHSDLIYKSYAGDKNIIKFDGDHNSSRPQFYYDSVSIFFYNVLHPPGISPTKSKIEKYYDLGDIKVGAGMDENLLYEIIATLRNVTADTASSSSVPPSISTAKSAGELLADIAPIASLNDPFINGGEELNGHATPQTEDKQSGENEDCYSCTSSNRESWGRCSSLGSDDEITTDFVDADSGNQSTVDVLVTPLRDNQHTALDSSKDDGKKKAAKITKKSKREKFEKLEALSQRLRLCFQKRINHRRYSSS	47.91	311	1e-74	238		AT4G17150.1	---	alpha/beta-Hydrolases superfamily protein	502	MSSLVLGIKMIDQFINFVIRPPRAEYDPDQYLWEKEFSLGGTKCKRQDLELTNSRGHTLRCSHYVPSSSREDTPLPCVIYCHGNSGCRADANEAVMVLLPSNITVFTLDFSGSGLSEGDYVSLGWHEKDDLKTVVSYLRNSNQVSRIGLWGRSMGAVTSLLYGAEDPSIAGMVLDSAFSNLFDLMMELVDVYKIRLPKFTVKVAVQYMRRIIQKKAKFNIMDLNCVKVSPKTFIPALFGHASGDKFIQPHHSDLILKCYAGDKNIIKFDGDHNSSRPQSYYDSVLVFFYNVLRPPPISSSYSSKLESYYSLGDVNSATGLDESFLYEIISGLRSACIDVASSSSAPPAPLTTKPTNELLSEAMPMIDTDTVLVEDNDHNVDDPENFEGKRIDQFEEGCSFTSSNRESWGRCSSLGGTEEDESLTAGEGDQVEKTADVNTERKPRDSSREEEEEDSKEKKIKNGGETDAKKPRHEKLERLEAFSKRLRHYILKRVNHRRHRSP	43.79	306	7e-51	176		---	---	---	---	---		---	---	---	---		2	GO:0005634, GO:0005737	1	GO:0004177	1	GO:0006508
	5526	Peam|DryGeneModel_5526 augustus_masked-Scf17281-processed-gene-0.0-mRNA-1	1161	ATGCGGCCCGATATCAAGCCTCATGCACACAAGTCTAAGAACTCGCGCAAGGAGAGGAACAGAACACATGCTCCACTTTTGCCTGGCCTGCCTGATGATCTTGCAATTGCTTGTCTGATTCGCGTCCCACGTGTTGAGCATAGAAAACTTCGGTTAGTCTGCAAAAGATGGTATCGTCTTCTTGCTGGGAATTTCTTTTACTCACTTAGAAAGAACATGGGTATGGCAGAAGAGTGGGTTTATGTCATCAAAAGAGACCGTGATGGTAAGATCTCTTTTCATGCCTTTGATCCCATCTATCAGCTATGGCAGCCGCTTCCCCCAGTTCCTGGAGAGTATTCTGAAGCGCTTGGATTTGGTTGTGCTGTACTTAGCGGTTGTCACCTTTACTTATTTGGAGGAAGAGATCCACTCAGACGATCCATGAGGCGCGTCATCTTCTATAGTGCTCGGACAAACAGATGGCACCGTGCTCCAGATATGCTGCGTAAGCGACATTTCTTTGGTTCTTGTGTCATAAACAACTGCTTGTATGTTGCTGGTGGAGAGTGTGAAGGGATCCAAAGAACATTGCGTTCGGCTGAGGTTTATGATCCCAACAAGAACAAATGGACCTGTATCACTGAAATGAGCTCTCCTATGGTTCCCTTTATCGGGGTTGTTTATGATGGAAAATGGTTTCTCAAAGGGCTTGGTTCTCACCGTCAGGTCATGAGCGAAGCCTATCTTCCTGCAACCAACAACTGGGCCCCGGTCAATGATGGGATGGTTGCTGGCTGGCGCAACCCGAGTATTTCATTCAACGGGAAGCTCTATGCATCGGACTGCTGGGATGGATGCAAGCTCAGAGTCTATGATGAAGTAACGGATTCGTGGAACAAGTTCCTTGACAGCAAGCTCCACCTGGGTAGCTCATGGGCCTGGGAAGCTGCAGCACTTGTTTCTATCAATGGGAAGCTTTGCATAATTCGTAACAACATGAGCATTTGTATGGTTGATGTTTCTAGCTCTGATAAACATGCAGAAAGCAATGCTACACTATGGGAGAATATATCTGGCAGAGGTCACCTTATGACATTTGTCACGAACTTGTGGTCAAGCATTGCAGGACGAAATGGTGTGAAAAGTCACATTGTTCACTCTCAAGTTCTTCAGGCCTGA	386	MRPDIKPHAHKSKNSRKERNRTHAPLLPGLPDDLAIACLIRVPRVEHRKLRLVCKRWYRLLAGNFFYSLRKNMGMAEEWVYVIKRDRDGKISFHAFDPIYQLWQPLPPVPGEYSEALGFGCAVLSGCHLYLFGGRDPLRRSMRRVIFYSARTNRWHRAPDMLRKRHFFGSCVINNCLYVAGGECEGIQRTLRSAEVYDPNKNKWTCITEMSSPMVPFIGVVYDGKWFLKGLGSHRQVMSEAYLPATNNWAPVNDGMVAGWRNPSISFNGKLYASDCWDGCKLRVYDEVTDSWNKFLDSKLHLGSSWAWEAAALVSINGKLCIIRNNMSICMVDVSSSDKHAESNATLWENISGRGHLMTFVTNLWSSIAGRNGVKSHIVHSQVLQA	88.908	Complete		XP_006842862.2	PREDICTED: F-box/kelch-repeat protein At1g55270 [Amborella trichopoda]	426	MERGVHPPLVDTAACYCRVDTGLKTVAGARKFVPGSKLCIQPDIKPSIHSSRNKVIRGDRSRGQSPLLPGLPDDLAIACLIRVPRVEHRKLRLVCKRWYRLLAGNFFYSLRKSLGMAEEWIYVIKRDKEGKISWHAFDPVYQLWQPLPPVPGEYSEALGFGCAVLSGCHLYLFGGKDPLKGSMRRVIFYSARTNKWHRAPDMLRRRHFFGSCVINNCLYVAGGECEGNPRSLRSAEVYDPNKNRWSFIADMSTAMVPFIGVVYEGRWFLKGLGSHRQVMSEVYIPESNNWNPVYDGMVAGWRNPSVSINGELYALDCKDGCKIRVYDGATDSWSRHIDSRLHLGNSRALEAAALVPLNGKLCIIRNNMSITLVDVSKSDESRRVGQLWETIAGKGHFKTFVTNLWSSIAGRNRLKSHIVHCQVLQA	78.87	388	0	622		XP_002464634.1	hypothetical protein SORBIDRAFT_01g022240 [Sorghum bicolor]	437	MDAASRPPPPHGAGVRVRAPLVESVSCYCRLDTGLKTVVDARKFVPGAKMCMQPEVKQNKRKSRGSRKERSKTQAPLLPGLPDDLAIACLIRVPRVEHPNLRMVCRRWNRLLSGNYFYSLRKKIGVAEEWVYVFKRDREGKISWHAFDPLHQLWKSLPPVPHEYSEALGFGCAVLSGCYLYLFGGKDPLRGSMRRVVFYNARTNKWHRAPDMMRKRHFFGSCVINNCLYVAGGECEGIQRTLQSAEVYDPNRNRWACITEMNNGMVPFIGVVYDGKWFLKGLDSHRQVTSEVYLPSSNTWSVIDDEMVTGWRNPSISFNGRLYSADCRDGCKLRVYDENTGTWTRFMDSKHHLGSSRAFEAAALVSLNGKLCVIRNNMSITLVDVSDPTMSVETSSARMWETVARKGQHRSFVANLWSSIAGRNLKSHIIHCQVLQV	74.68	387	0	593		XP_002283484.1	PREDICTED: F-box/kelch-repeat protein At1g55270 [Vitis vinifera]	437	MDQRVEQSPNAQRGFRVQAPLVDSVSCYCKVDSGLKTVAGARKFVPGSKLCIQPDINPHAHKSKNSRRERTRFQPPLLPGLPDDLAIACLIRVPRVEHRKLRLVCKRWHRLLSGNFFYSLRKSLGMAEEWVYVIKRDRDGRISWHAFDPTYQLWQPLPPVPVEYSEALGFGCAVLSGCNLYLFGGKDPMKRSLRRVIFYSARTNKWHRAPDMLRKRHFFGSCVINNCLYVAGGECEGIQRTLRSAEVYDPNRNRWSFISDMSTAMVPFIGVIYNGKWFLKGLGSHREVMSEAYIPETNTWTPISDGMVAGWRNPSISLNGQLYALDCRDGCKLRVYDSDTDSWNKFIDSKLHLGSSRALEAAALVPLNGKLCIIRNNMSISIVDVSSPDKHVESNPHLWENIAGKGHFRTLVTNLWSSIAGRNSLRSHIVHCQVLQA	83.16	386	0	663		XP_004228650.1	PREDICTED: F-box/kelch-repeat protein At1g55270 [Solanum lycopersicum]	437	MDQTIERSPNAQRGFRVQAPLVDSVSCYCKVDSGFKTVVGARKFVSGSKICIQPDINPHAHKTKNSRRERSRVQSPLLPGLPDDLAIACLIRVPRVEHNKLRLVCKRWYRLLAGNFFYSLRKSLGMAEEWVYVIKRDRDGRISWHAFDPTYQLWQPLPPLPGEYSEALGFGCAVLSGCHLYLFGGKDPIKGSMRRVIFYSARTNKWHRAPDMLRKRHFFGSCVINNCLYVAGGECEGIQRTLRSAEVYDPNRNRWTFVADMSTAMVPFIGVIYDGKWFLKGLGSHREVLSEAYNPETNGWSPVTDGMVAGWRNPSISMNGRLYALDCRDGCKLRVYDGASDSWNRFIDSKLHLGSSRALEAAALVPLNGKLCIIRNNMSISMVDVSSPDKQVETNPHLWENIAGKGHFRTLFTNLWSSIAGRGGLKSHIVHCQVLQA	82.9	386	0	662		AT1G55270.1	---	Galactose oxidase/kelch repeat superfamily protein	434	MDLSSQRQSPNGSRGFRLQAPLVDSVSCYCRVDSGLKTVVEARKFVPGSKLCIQPDINPNAHRRKNSKRERTRIQPPLLPGLPDDLAVACLIRVPRAEHRKLRLVCKRWYRLASGNFFYSQRKLLGMSEEWVYVFKRDRDGKISWNTFDPISQLWQPLPPVPREYSEAVGFGCAVLSGCHLYLFGGKDPLRGSMRRVIFYNARTNKWHRAPDMLRKRHFFGCCVINNCLYVAGGECEGIQRTLRSAEVYDPNKNRWSFIADMSTAMVPLIGVVYDKKWFLKGLGSHQLVMSEAYDPEVNSWSPVSDGMVAGWRNPCTSLNGRLYGLDCRDGCKLRVFDESTDSWNKFMDSKAHLGNSKSLEAAALVPLHNKLCIIRNNMSMSLVDVSNPDKNNPRLWENIAVKGQSKSILSNIWSSIAGRALKSHIVHCQVLQA	75.65	386	0	592		7	1.00E-21 | 1.10E-15 | 3.30E-10 | 5.40E-08 | 8.00E-08 | 2.50E-06 | 2.70E-04	76.1 | 57 | 39.5 | 32.2 | 32.2 | 26.9 | 20.6	PF01344.20 | PF13964.1 | PF13418.1 | PF07646.10 | PF13415.1 | PF00646.28 | PF12937.2	Kelch_1 | Kelch_6 | Kelch_4 | Kelch_2 | Kelch_3 | F-box | F-box-like		---	---	---	---		1	GO:0005737	1	GO:0003674	---	NA
	5527	Peam|DryGeneModel_5527 maker-Scf00053-augustus-gene-1.6-mRNA-1	2265	GCCATGCTTTCGTGGGCCATCTTCGGCTAGCCTAAAATGAGCGGCCACGATCATCCAAACATGGCCCTCTAACACGTGGCTTCATTGACTAGTACTCTCTCACTACTGAAAAAGCTGAAAGCTCATTCTTGCTTTTCTTCTCGTCTCCTATTAGACTGAGATTTGTTATCTTTCACTTTTGACGGAAGAATAAAGCTCGCTTCTCGAACCTTCTTCTTCTTCATCGTATTCTCCCGTTTCTAGGGTTTTCTCTTCGAATCTCGTTTCATCGAAGGAGATCCGAACAAGACATGGCGTCGAGGATCGCTCGCCTGATTCGTCGCCCGGTCGCTACATTGTTTATGGTAAGAGGGTATAGGCATGTTCAGAATTTCGGTTACCATATTATGCCAGGTGGTCCAGTTGGTTCGAAGCCTCTGAGGGGGTTTCAGTTTCTTCAGAAAGATTCTCCTTACCAAGTATGGATTAGGTCATTTGCTTCAGACAGTGGTGACGTAGTTGATGCCGTTGTTCCTTTCATGGGTGAATCTATTACAGATGGCACTCTGGCAACATTCTTGAAGAAACCTGGTGATAGAGTCGAAGTTGATGAAACAATTGCCCAAGTTGAAACTGACAAGGTGACAATTGATGTTGCTAGTCCTGAAGCTGGAATCATCCAGAAGTTTGTAGCCAAGGAAGGTGATACAGTAGTGCCAGGAACCAAGGTTGCAGTCATAGCAAAGTCTGATAGCAGTGCAACAGTTGCTCAACCAGAGACAAAATCAGAAAAGGATGCTCCACAGCCTACTGCTGCAGAAAAGAAAACAGTGGACAAGGAAATGCCCAAAGCAGAACCTGCCAGGAAAGATAAGCCTAAGGAACCTGCCGCATCACCTCCAAAAGTCACAGCTACAGAACCTCAACTTCCTCCCAAGGAAAGGGAAAGGCGAGTTCCTATGACAAGACTTCGGAAACGGGTCGCCACACGTTTGAAGGACTCCCAAAACACATTTGCGTTGCTGACTACATTTAATGAGATTGACATGACTAACTTGATGAAGCTCCGTTCTGACTATAAAGATGCTTTTTATGAAAAGCATGGGGTGAAGTTGGGATTCATGTCTGGATTTGTGAAAGCGGCTGTCAGTGCACTCCAGAATCAGCCAATAGTAAATGCAGTGATCGATGGGGAAGATATCATATATAGAGATTATATTGATATTAGTATTGCTGTTGGTACCCCTAAGGGCCTTGTCGTCCCAGTTATACGCGGTGCAGAAAAAATGAACTTCGCTGAGATAGAGAAGACGATAAGCACTCTTGCAAAGAAAGCAACTGATGGCACAATATCAATTGATGAGATGGCTGGAGGCTCATTTACAATATCCAATGGTGGTGTCTATGGAAGTCTTTTGAGTACGCCAATCATCAATCCTCCACAATCGGCCATCCTAGGCATGCACTCAATAGTGTCCCGCCCTATGGTGGTTGGTGGGAACGTTGTTCCGAGGCCCATGATGTACATTGCATTGACGTACGATCATAGGCTGATTGATGGAAGAGAGGCAGTTTTCTTCCTGCGTAGGATCAAAGAAGTTGTGGAAGACCCTAGGAGGCTTCTCCTTGACGTATAAATGCACCTGAAGTTTGGTGATATACCAGTTCTTTTTGCGTTGGAATAAATCATGTTATAGATTCCAGAACAAACAAGTTTTGTAGCATGCCGATTGCCGGATCATATCTAAGCAACTGCAGTGAGTTTAAACAATTGCAGGCAACTTCAATTGAGTTTGGCAGTGAAGTCGTATCACATGACATTCCCCTAAACTGTCCTTTATTATTATAATTTATTTTTTATTGTTCTTGCATATGATTAACTTCGATTTAGCTTTGCAGTGAAGCTATGCTATATTCCATTTTCCTGATCTCTCCTGTCTGACTTTTGGATCCAATTGTTTCCTCGTGCATGTGATTTCTTGATCAGTTGGAAACTCTTGAACTACTTGCCTGTTTAAATACTAATGCAGATCCCTTGGATATTCTCATTTTGAAAGATATGCTTTCGGAACCGGTCATTGAGCATTGAGGAAAAAACTTTCCACAGGGAACTTATTTCTCATTGCAAAAGGCAGGTTGAGTGTATTTTTCAATGTGAAAGTAGTGACTCAAAAGTTTTTATGGTCGGCTGCCAGCACATGCGGAGGGGATACATCCATGATGTAACACCAGGCATATATGAGGCCAAACAAAATGGTCACGCAATTGAGAAGGGGCATCAGATGT	441	MASRIARLIRRPVATLFMVRGYRHVQNFGYHIMPGGPVGSKPLRGFQFLQKDSPYQVWIRSFASDSGDVVDAVVPFMGESITDGTLATFLKKPGDRVEVDETIAQVETDKVTIDVASPEAGIIQKFVAKEGDTVVPGTKVAVIAKSDSSATVAQPETKSEKDAPQPTAAEKKTVDKEMPKAEPARKDKPKEPAASPPKVTATEPQLPPKERERRVPMTRLRKRVATRLKDSQNTFALLTTFNEIDMTNLMKLRSDYKDAFYEKHGVKLGFMSGFVKAAVSALQNQPIVNAVIDGEDIIYRDYIDISIAVGTPKGLVVPVIRGAEKMNFAEIEKTISTLAKKATDGTISIDEMAGGSFTISNGGVYGSLLSTPIINPPQSAILGMHSIVSRPMVVGGNVVPRPMMYIALTYDHRLIDGREAVFFLRRIKEVVEDPRRLLLDV	92.552	Complete		XP_011625581.1	PREDICTED: dihydrolipoyllysine-residue succinyltransferase component of 2-oxoglutarate dehydrogenase complex 1, mitochondrial [Amborella trichopoda]	448	MASLARLMRRPVTRLLFVRRYAQARTIGSRILADGHGTIGNRTARDVHILFQKESPFHAWSRTFSSDSGDFVEAVVPFMGESISDGTLATFLKKPGDRVEVDETIAQIETDKVTIDVASPEAGVIEKLVAKEGDTVVPGTTIAVISRSGTASVAPSDEKPATKEKPTKEAPKPLAPVEKEPAEKKKPTEEAAKVKPKPPTPAPSRSSPSEPQLPPKERERRVPMTRLRKRVATRLKDSQNTFAMLTTFNEVDMTNLMQLRAQYKDAFVEKHGVKLGLMSGFIKAAVSGLQNQPIINAVIDGDDIIYREYIDISIAVGTPKGLVVPVIREADKMNFAEIEKEINTLAKKANDGSISIDDMAGGSFTISNGGVYGSLLSTPIINPPQSAILGMHSIVTRPMYVGGNVVPRPMMYVALTYDHRLIDGREAVYFLRRIKDVVEDPRRLLLDI	74.5	451	0	600		XP_002451778.1	hypothetical protein SORBIDRAFT_04g007700 [Sorghum bicolor]	539	MSAAHLLRHSRKLRSLQNAVGCENFSLVRHFSSGSGSVIAKENGVGKRTRGTRFSQHNQPAKELETFSLGVNGSCTWRRASNSLTPSAASRLNGSFSCGQVVSARPFSSSADLPPHQEIGMPSLSPTMTEGNIAKWLKKEGDKVSPGEVLCEVETDKATVEMECMEEGYLAKIVQGDGAKEIKVGEVIAITVEEEGDIEKFKDYKPSSSAEPVAPAESKAQPEPSQPKVEEKKLTQAPEAKAPKIEDASQSGDRIFASPLARKLAEDNNVPLSSVKGTGPDGRILKADIEDYLAKGGTREAFAAPGLGYIDIPNAQIRKVTANRLLQSKQTIPHYYLTVDARVDKLVKLRGELNPLQDAAGGKKISINDLVIKAAALALRKVPQCNSSWMNDFIRQYHNVNINVAVQTEHGLFVPVIRDADKKGLGTIAEEVKQLAQKARDNSLKPADYEGGTFTVSNLGGPFGIKQFCAIINPPQSAILAIGSAEKRVIPGSADGQYEFGSFMSATLSCDHRVIDGAIGAEFLKAFKGYIENPTSMLL	29.43	418	6e-36	139		XP_010655378.1	PREDICTED: dihydrolipoyllysine-residue succinyltransferase component of 2-oxoglutarate dehydrogenase complex 1, mitochondrial [Vitis vinifera]	473	MWAIVRRKVASGSSAASVLGQSLSKIRPAAASVPRGYTTTAKEALLLGGGSKIIRNVGHYKYLGSLVSSKPVREVTSFLQIDSPIQVQHRPFSSDKGDLVDAVVPFMGESISDGTLAKFLKKPGDHVEVDEPIAQIETDKVTIDVASPEAGVVQKFVAKEGDVVEPGTKIAVISKSGEGVTHVAPSEKTPSKASPEPSPTEKEAVDKPKPKSETPPPKEKPKAPAPPPPRPSATEPVLPPKERERRVPMTRLRKRVATRLKDSQNTFAMLTTFNEVDMTNLMKLRSDYKDAFLEKHGVKLGLMSGFIKAAVSGLQNQPIINAVIDGDDIIYRDYIDISIAVGTPKGLVVPVIRNADGMNFADIEKAINTLARKANDGTISIDEMAGGSFTISNGGVYGSLLSTPIINPPQSAILGMHSIVNRPMVVGGNVVSRPMMYIALTYDHRLIDGREAVFFLRRIKDVVEDPRRLLLDI	75.99	429	0	577		XP_004244101.1	PREDICTED: dihydrolipoyllysine-residue succinyltransferase component of 2-oxoglutarate dehydrogenase complex 2, mitochondrial-like [Solanum lycopersicum]	468	MLGVLRRKAISSASFTSCVRKSLHTVRPAVCKSRIPSAAAEEISLLTRQCGHVRNFNQLVLPGCSSNLRPERAVTNLFSSPTLSNWSRPFCANSGDTVDAVVPYMGESISDGTLAKFLKNVGDRVEVDEPIAQIETDKVTIDVTSPEAGVIQKFIAKEGDTVEPGNKVAIISKSGEGVEHVAPSEKSSEKVAPAAEDKKEEKAKPQVETTPVKEKPKGSSPPPPKRSPTELQLPPKERERRVPMTRLRKRVATRLKDSQNTFALLTTFNEVDMTNLMKLRSDYKDAFFEKHGVKLGFMSGFVKAAVSALQNQPIVNAVIDGDDIIYRDYIDISIAVGTPKGLVVPVIRNAEQMNFAEIEKTINSLAKKANDGSISIDEMAGGSFTISNGGVYGSLISTPIINPPQSAILGMHSIVSRPMVVGGNIVPRPMMYIALTYDHRLIDGREAVFFLRRIKDVVEDPRRLLLDV	76.81	427	0	575		AT4G26910.1	---	Dihydrolipoamide succinyltransferase	464	MMMRAVIRRAASNGSSPSLFAKSLQSSRVAASSPSLLSGSETGAYLHRGNHAHSFHNLALPAGNSGISRSASLVSSTLQRWVRPFSAETGDTVEAVVPHMGESITDGTLATFLKKPGERVQADEAIAQIETDKVTIDIASPASGVIQEFLVNEGDTVEPGTKVAIISKSEDTASQVTPSQKIPETTDTKPSPPAEDKQKPRVESAPVAEKPKAPSSPPPPKQSAKEPQLPPKERERRVPMTRLRKRVATRLKDSQNTFALLTTFNEVDMTNLMKLRSQYKDAFYEKHGVKLGLMSGFIKAAVSALQHQPVVNAVIDGDDIIYRDYVDISIAVGTSKGLVVPVIRGADKMNFAEIEKTINSLAKKANEGTISIDEMAGGSFTVSNGGVYGSLISTPIINPPQSAILGMHSIVSRPMVVGGSVVPRPMMYVALTYDHRLIDGREAVYFLRRVKDVVEDPQRLLLDI	70.93	430	0	547		3	1.80E-79 | 3.20E-17 | 2.80E-04	266.2 | 61.9 | 20.1	PF00198.18 | PF00364.17 | PF12700.2	2-oxoacid_dh | Biotin_lipoyl | HlyD_2		K00658	DLST	2-oxoglutarate dehydrogenase E2 component (dihydrolipoamide succinyltransferase	---		3	GO:0005739, GO:0016020, GO:0045252	3	GO:0004149, GO:0008270, GO:0016746	4	GO:0006099, GO:0008152, GO:0009627, GO:0034976
	5528	Peam|DryGeneModel_5528 maker-Scf00053-augustus-gene-1.5-mRNA-1	1222	ATTTCTCTTCATCTCCCTCTCGTTTTATCCTCTGAAATTGGTGAAATTTGAGGGTCTTGGGGAGGCTTGGATATGGAGAACGTGGACAATTTAGCTAGGAATAAAGTGATGAGGTTGCCTCCTGGGTTCAGGTTCCATCCTACAGACGAAGAATTGATCCTTCAATATCTGAGGAGGAAGGTCTTTTCATGCCCTTTGCCTTCTTCAATAATCCCAGAGATTGATCATTTGTACAACTATGATCCTTGGGACCTGCCAGGTGATTCGGAAGAAGAGAAGTACTTCTTCAGCATTCAAGGAACGAAATGCTCGAATGCAAATCATCACAACAAAACGACACATTCCGGGTATTGGAAGGCTACGGGTTCAGAGAAGCAGATAGTTGCTTGCGGAAGCAAGCAAGTAGTAGGGATGAAGAAAGTCTTCCTTTTCTACATAGGAGAGCATCCAAATGTCTCTAAAACTGATTGGATCATGCATGAATACTGCCTCTTGGATGCAGGAAGTAGAGCATGCATTTTCACACAGAGGAAAAACTCAACCCAAAACTCGATGAAGCAAATGGATAATTGGGTTCTATGTCGCATATTCGCAAAGAAACGAAGCACTGTAAATGCAGAGATCATACAACCAAGAGACGACGACAACAATAAGAGGGTGGAGCAACATGGGGTGGCTACAAAGGGTCTGTCTGATTTTGTGGGGGAACAAAAAGCTGATTTGGGTTCTCCCTCGCTTTCATCTTCCTCGAATTTTTGCTGCATAACTGAACTTTCTTCTTCCACCAGGTCCATTAATGAAGAAAACAGTAGTAGTTAGCTTTGTTGAAGAAGCCGTATCCTTGTTTGTTATGATTACTAGGATTGTTGAGATATTAGGCCATCCTTATCCTTAAAGATAAGGTTACTTCATATTTGCATTATAAATGTAGATGTTTGAAACTGATAGTTTTTATGGTATCAGAGCTTAGAACGGGTATGATCTACTTCCAATTATCACCGTCAATTTCTTTTATTTCAATAAAAAAAATTAGCATCATCTCTTACCCATCCATCTAAGCCCCTTGATTTCGTCATTTTAATCAAAATCGTGACTGATACAGTTGGCCACCTACAGACTAAAAAATAAGTAAGTTGCAGCAATGAAGGAATCACGGACAGATGGCGATAACAAGAAGACATGATCAACGGTTTTTGCAAGATATTTAATTTTTCTTTAGATG	248	MENVDNLARNKVMRLPPGFRFHPTDEELILQYLRRKVFSCPLPSSIIPEIDHLYNYDPWDLPGDSEEEKYFFSIQGTKCSNANHHNKTTHSGYWKATGSEKQIVACGSKQVVGMKKVFLFYIGEHPNVSKTDWIMHEYCLLDAGSRACIFTQRKNSTQNSMKQMDNWVLCRIFAKKRSTVNAEIIQPRDDDNNKRVEQHGVATKGLSDFVGEQKADLGSPSLSSSSNFCCITELSSSTRSINEENSSS	98.59	Complete		XP_006844574.1	PREDICTED: NAC domain-containing protein 18 [Amborella trichopoda]	234	MEKERSFKEAMVKLPPGFRFHPTDEELVIQYLKRKVFSCPLPSSIIADIDIYKHDPWELPGEEGQEKYFFNIKEAKYPNGNRPNRAAATGYWKATGIDKPVLSSRSNQVVGMKKSLVFYRGKAPKGVKTDWIMHEYRLAEAGAKPCNISARKSSIQNYMAPVEDWVVCRIFLKKRGPKREARVEHGIHLSSNYRTGFIDFMLQQQNSRNAREDINNEESSSCSSTLTSSSSKSA	57.4	169	3e-72	220		XP_002443168.1	hypothetical protein SORBIDRAFT_08g014060 [Sorghum bicolor]	267	MEVKDAAKPRLPPGFRFRPTDEELIVHYLRRRALASPLPPAVDIPDVRILAHDPSDLLPPGFSEQERYFFTCKEAKYVKGRRANRATGAGYWKATGKEKPVAVAVPATRGGQGQAVLVGMKRSLVFYRGKPPTGSKTDWVMHEYRLAGAGLAPCRRATAQQDGDGDAAVSRPAEGWVLCRVFRKKKGSAAAARPGDRSDGDGDEGEEAGESESAGAGGPGFIDFFARADAAGRRRRAASPVVSSSCLTDASPERQQGREQETTSRGA	43.55	186	1e-48	161		XP_002264588.1	PREDICTED: NAC transcription factor NAM-B1 [Vitis vinifera]	251	MEKLNFVKNGVLRLPPGFRFHPTDEELVVQYLKRKAYSCPLPASIIPEVDVCKADPWDLPGDLEQERYFFSTREAKYPNGNRSNRATVSGYWKATGIDKQIVASKGNQVVGMKKTLVFYRGKPPHGSRTDWIMHEYRLVGAETTPQRKSSTTQSSMAQAENWVLCRIFLKKRGTKNDEEMMQTNNENRVVQKLRSSRPVFYDFLTRGRDDTNLASSNSSGSSGITEVSNTESEEHEESSSCNSFSPFRRKP	54.72	212	2e-76	232		XP_004235471.1	PREDICTED: NAC transcription factor 29 [Solanum lycopersicum]	256	MDKFNFVKDGAIKLPPGFRFQPTDEEIVFQYLIRKTFSCPLPASIIPEINICKNDPWNLPGDVEQDRYFFSNKEAKYRNGNRANRATIGGYWKPSGLDKQIICSKRKPIVGMKKTLVFYKGKSASQAYRTDWIMHEYRLVLPKNSSSNLHVHFNKSSSQQNNSLVQIGNWVLCHIFLKKRNGKCDEEIIEANCHDDNYKANDEHNDVVYYDFMREDNLSDSRAAASSCSSSLSINNDDANEVSSCPTSLLQHQQPL	48.76	201	6e-59	187		AT5G13180.1	ANAC083, VNI2, NAC083	NAC domain containing protein 83	252	MDNVKLVKNGVLRLPPGFRFHPTDEELVVQYLKRKVCSSPLPASIIPEFDVCRADPWDLPGNLEKERYFFSTREAKYPNGNRSNRATGSGYWKATGIDKRVVTSRGNQIVGLKKTLVFYKGKPPHGSRTDWIMHEYRLSSSPPSSMGPTQNWVLCRIFLKKRAGNKNDDDDGDSRNLRHNNNNNSSDQIEIITTDQTDDKTKPIFFDFMRKERTTDLNLLPSSPSSDHASSGVTTEIFSSSDEETSSCNSFR	55.06	178	2e-62	196		1	8e-41	139.2	PF02365.10	NAM		---	---	---	---		1	GO:0005634	3	GO:0003677, GO:0003700, GO:0005515	11	GO:0006355, GO:0006612, GO:0007275, GO:0009651, GO:0009737, GO:0009741, GO:0009963, GO:0010089, GO:0010150, GO:0010363, GO:0045892
	5529	Peam|DryGeneModel_5529 maker-Scf00053-augustus-gene-1.7-mRNA-1	2434	GCCTTTTCCTGCCCTTTTGGCACCCTAAGCCCATCCCACTAGATCAAGAGCCTGTAATAAAGTGCGTAACGTCATCCTCTTTATCTCCAAAATCTCATCAACCCTTCTTCCTCCGTCCGAGCAGAGTGTGGCTAAAATAAATAAAAGCATGGGCATGGCGGCTCTGCGCCTGCCGTCCTCTTTCACAACCCCTCTCTTCCTCACCTCTTCCTCTTCTTCTTTCAGACGCCTCCCTTTTCGTTCCTTGTGCTTTCTCTCTCCATCTCCTCGTCTTCCTCGAAAGGTATTATCTGCTTCGCTCGCGAGCGATTTCTCCACCCAAGGCCTCACGAGCGCAGAGCAGCAGCAGAAGCAGAAGCAGCCGAACAAGGAAGGGTTCATAACCCCTCGGTCGCAGGACTTCAACGCCTGGTATCTAGACGTCATCGCCAGCGCAGAGCTCGCTGACTATGGCCCCGTCCGGGGAACCATGGTCATTCGTCCCTACGGCTACGCCATCTGGGAATCCATCCAGGATTATTTGAATGCCAAGTTCAAGGAGACTGGTCACAGCAACATGTACTTTCCACAGTTTATACCATACTCCTTCATAGAGAAAGAAGCTAGCCATGTTGAAGGTTTCAGTCCAGAGTTGGCGCTTGTGACTATTGGAGGAGGAAAGGAACTGGAAGAAAAACTTGTGGTGCGACCGACTAGTGAAACCATTGTGAATCATATGTTTACTCAGTGGATTCATAGTTATCGGGATCTGCCCCTCATGGTTAATCAGTGGGCGAACGTTACAAGATGGGAGATGCGGACAAAACCGTTCGTGAGGACTCTTGAATTTTTGTGGCAGGAGGGTCATACAGCTCATGCAACACCTGAAGAGGCAGAAAAAGAGGCACTACAGATGATTTATGTGTATAAGAAATTTGCATATGAGCAAGCTGCAATACCTGTTATTGCAGGTCGTAAATCCAGGGCTGAGACATTTGCTGGTGCTTCACGAACATATACAATTGAAGCTATGATGGGTGATCGAAAGGCTTTGCAAGCTGGGACTAGCCACAACCTTGGCCAGAACTTCTCTCGTGCTTTTGAGACACAGTTCACTGATGAAAATGGACAAAGACAGCATGTATGGCAGACGTCATGGGCTGTCAGTACCCGTTTTGTAGGTGGTATAATCATGACTCATGGGGATGACGCAGGTTTAATGCTTCCTCCAAAAGTAGCGCCGATCCAGGTGGTAATTGTGCCTATTTGGAAGACTACTGATGAAAAAACAGGAGTTCTGAATGCTGTATCATCTGTGGAGAAGATACTGAAAACAACAGGATTTAAAGTTAAAGTGGATGACTCAGAACAGAGGACCCCAGGGTGGAAGTTCAATTTCTGGGAGATGAAGGGTGTCCCTTTACGCATTGAGATTGGACCTCGTGACGTTTCAAATGGGACTGTGGTCTTATCTAGGAGAGATGTTCCTGGGAAGCAAGGGAAGACTTTTGGGGTTTCTACAGAACCTTCAATATTGGAATCCCAAGTGAGAGAACACTTGGATGATATCCAGACAGCTCTTTTACAGAAGGCCACATTGTTTCGAGACAGCAACATTTTGGATGTTACGTCGTATGATGAGCTTAAAACAGCGATCTCTCAAGGCAAATGGGCAAGAGGCCCTTGGTCAGCAAGCGATGCAGATGAGTTGAAGGTGAAGGAAGAGACAGGAGCAACCATTAGGTGCTTCCCCTTTGAACAGCCATCCGGCTTGAAGACATGCTTGATGACAGGCAATCCAGCCATTGAAGTTGCAATTTTTGCAAAATCTTATTGACTTGTGAGCCATGGATTCTTATCCCACCTTGGCAGCAGGTCTAGGGGGAAAAGATCAATTCAGTCAGGCTTGCTGCCCATTTCTTTGACCGAAGCTTTAGATTATCATCAGTTGCTTTGGATTGGAAGATATATTTTTGGATAAACGAGTAAAGTCCTACAAATGGTACTGAGTGGCGTCCTGTAATATTGTTTTTCTGAATGTAGATTATTGACAAATCCTATTTATCCATGATGAGAAAGTTGTAATTCTTCTTTTCTCCCCGCACCTTTTGGCAAATCCTGAGGGCCGCCTGTTGATTCGCAGAGACAAGGAAATCCAGGATTTCTCATGATCTCTTTTCCCTTCTTCACATATATAGATTATGTAATTCTTTATATTTGATCAACTTAGTGTGTGTTTACTTATTGCAGCTGCTAAGAGTGCTGAAAAAGACTATTAATCTTTCCATGGTTTCAGCCAGTTTTTCTGATTTCTCAACCAAAAAGAACATTTTTCTTTTTGGCACCTATTGTTAAATGTACAACGAACATTTTTCTTTTTTAAGTGACACCTTCGTACTTAAATTTGTATTTATTTTCTTGTTTCATGTAAAAGTTATACATTATCTTATTACCT	555	MGMAALRLPSSFTTPLFLTSSSSSFRRLPFRSLCFLSPSPRLPRKVLSASLASDFSTQGLTSAEQQQKQKQPNKEGFITPRSQDFNAWYLDVIASAELADYGPVRGTMVIRPYGYAIWESIQDYLNAKFKETGHSNMYFPQFIPYSFIEKEASHVEGFSPELALVTIGGGKELEEKLVVRPTSETIVNHMFTQWIHSYRDLPLMVNQWANVTRWEMRTKPFVRTLEFLWQEGHTAHATPEEAEKEALQMIYVYKKFAYEQAAIPVIAGRKSRAETFAGASRTYTIEAMMGDRKALQAGTSHNLGQNFSRAFETQFTDENGQRQHVWQTSWAVSTRFVGGIIMTHGDDAGLMLPPKVAPIQVVIVPIWKTTDEKTGVLNAVSSVEKILKTTGFKVKVDDSEQRTPGWKFNFWEMKGVPLRIEIGPRDVSNGTVVLSRRDVPGKQGKTFGVSTEPSILESQVREHLDDIQTALLQKATLFRDSNILDVTSYDELKTAISQGKWARGPWSASDADELKVKEETGATIRCFPFEQPSGLKTCLMTGNPAIEVAIFAKSY	102.042	Complete		XP_006829100.1	PREDICTED: proline--tRNA ligase [Amborella trichopoda]	553	MGTLRLSSSLNLFASRSKNPFLICGHSLSVFRQNTGRVSLSSCLTSISSGFSTQPQKQQQVQENEERLPKPNQEGITPRSQDFNMWYLDVISQAELADYGPVRGTMVIRPYGYAIWEAIQDYLNVKFKETGHSNMYFPQFIPYSFVEKEASHVKGFSPELAVVTIGGGKELEEKLVVRPTSETIVNHMFTQWIHSYRDLPLMVNQWANVTRWEMRTKPFVRTLEFLWQEGHTAHATAEEAEKEALQMIDVYNTFAYEQAAIPVIVGRKSRSETFAGASCTYTIEAMMGDRKALQAGTSHNLGQNFSRAFGTQFADENGQRQYVWQTSWAVSTRFIGGIIMTHGDDAGLMLPPRIAPIQVVIVPIWKKSDEKAAVLSAASSLEEALRRAGVKVKLDDSEQRTPGWKFNFWEMKGVPLRIEVGPRDVSNKTIVISRRDIPGKQGKVFGISMEPSILEAYVRERLEEIQSSLLEKATAFRDSNIVDVNSYDQLKAAISQGKWARGPWSASDAEELRVKEETGATIRCFPFDQPLGQKTCLMSGKPADEVAIFAKSY	83.5	509	0	865		XP_002459379.1	hypothetical protein SORBIDRAFT_02g003730 [Sorghum bicolor]	530	MASLLRLPSLLSPSKGPLLRRRLPAARLAASAASRGQASAAAETRGGDREGQVTPRSADFNAWYTDVIAAAELADYGPVRGTMVIRPYGYAIWEAIQDYLNVKFKETGHSNMYFPQFIPYSFIEKEASHVEGFSPELALVTIGGGKELEEKLVVRPTSETIVNHMFTKWIHSYRDLPLMINQWANVTRWEMRTKPFIRTLEFLWQEGHTAHATLEEAEKEAMQMIDVYTKFAYEHAAIPVIPGRKSKVETFAGANRTYTIEAMMGDKKALQAGTSHNLGQNFSRAFGTQFMDENGQIEHVWQTSWAISTRFVGGIIMTHGDDAGLMLPPRIAPIQVIIVPIWKKGDEKSAVLEAVDSVQKILKEAGIRVKVDDSELRTPGWKFNHYEMKGVPVRIEIGPRDVTNKSVVVSRRDVPGKQGKEFGVSMEPSILVNHIKGRLDDIQASLLQKAITFRDSNIVDVNSYGELKDAISEGKWARGPWSASDADELKVKEETSATIRCYPFEQPEGTKKCFMTGNPAEEVAIFAKSY	84.68	483	0	870		XP_002272741.1	PREDICTED: proline--tRNA ligase [Vitis vinifera]	547	MVVLRLPSLSSLFSPSAAISRRFPEVLRSRHHVRRFSGVSAQSTAEKEASPETEPVRVAAQKDRIEDQSVTPRSQDFNAWYLDVIANAELADYGPVRGTMVIRPYGYAIWEAIQDYLNVKFKETGHSNMYFPQFIPYSFIEKEASHVEGFSPELALVTIGGGKELEEKLVVRPTSETIVNHMFTQWIHSYRDLPLMINQWANVTRWEMRTKPFVRTLEFLWQEGHTAHATPEEAEKEALQMIDVYTKFAYEQAAIPVITGRKSKVETFAGAVRTYTIEAMMGDRKALQAGTSHNLGQNFSRAFGTQFTDENGQRQHIWQTSWAVSTRFIGGIIMTHGDDAGLMLPPKIAPIQVVIIPIWKKADEKTGVLNAASSVTEVLKSANIKVKVDDSDQRTPGWKFNFWEMKGVPLRIEIGPRDVSSGSVVISRRDVPGKQGKVFGISMEPSILVAYVKDKLDEIQSSLLERATSYRDSNIVDVSSYDELKEAISQGKWARGPWSASDAEELRVKEETGATIRCFPFEQPQGMKTCLMTGDPAEEVALFAKSY	88.28	478	0	909		XP_004230061.1	PREDICTED: proline--tRNA ligase [Solanum lycopersicum]	547	MGALRLPALTSIFTSSSSVRSSPAILPLKHRLRLPLRRPFSAQSTTEKVVAPELGDGKGKVVDKEKDRVITPRSQDFNAWYLDVIANAELADYGPVRGTMVIRPYGYAIWEAIQEYMNVKFKETGHSNMYFPQFIPYSFIEKEASHVEGFSPELALVTVGGGKELEEKLVVRPTSETIVNHMFTQWIHSYRDLPLMINQWANVTRWEMRTKPFIRTLEFLWQEGHTAHATAEEAEEEAMQMIDVYTKFAYEQAAIPVIAGRKSRVETFAGASTTYTIEAMMGDRKALQAGTSHNLGQNFSRAFGTQFTDENGQRQHVWQTSWAISTRFVGGIIMTHGDDAGLLLPPRLAPVQVIIVPIWKKDNEKAGVLTASSSVKESLQAAGIKVKIDDSDQRTPGWKFNYYEMKGVPLRIEIGPRDVSSGTLVISRRDVPGKQGKVFGISMEPSALVAYVKDKLNEVQSSLLERATTFRDSNIMDVSSYDELKDAIAQGKWARGPWSAGDEEESKVKEETGATIRCFPFEQPEGPKKCLMTGNSADEVAIFAKSY	84.23	482	0	845		AT5G52520.1	OVA6, PRORS1	Class II aaRS and biotin synthetases superfamily protein	543	MVSSSLRLPSLTSLLFPATTRYPATLRRTVCLRNRPLSGFATAPSGTASPETKSSEVDRLRSDRAVTPRSQDFNAWYLDVIASAELADYGPVRGTMVIRPYGYAIWEAIQDYLNVKFKETGHSNMYFPQFIPYSFIEKEASHVEGFSPELALVTVGGGKELEEKLVVRPTSETIVNHMFTQWIHSYRDLPLMINQWANVTRWEMRTKPFIRTLEFLWQEGHTAHATPEEAEKEAKQMIEIYTRFAFEQTAIPVIPGRKSKLETFAGADITYTIEAMMGDRKALQAGTSHNLGQNFSRAFGTQFADENGERQHVWQTSWAVSTRFVGGIIMTHGDDTGLMLPPKIAPIQVVIVPIWKKDTEKTGVLSAASSVKEALQTAGVRVKLDDTDQRTPGWKFNFWEMKGIPLRIEIGPRDVSSNSVVVSRRDVPGKAGKVFGISMEPSTLVAYVKEKLDEIQTSLLEKALSFRDSNIVDVNSYAELKDAISSGKWARGPWSASDADEQRVKEETGATIRCFPFEQTQGTKTCLMTGNPAEEVAIFAKSY	85.56	478	0	860		3	4.70E-20 | 1.50E-16 | 5.30E-15	71.2 | 60.4 | 55.1	PF09180.6 | PF00587.20 | PF03129.15	ProRS-C_1 | tRNA-synt_2b | HGTP_anticodon		K01881	PARS	prolyl-tRNA synthetase	[EC:6.1.1.15]		4	GO:0005737, GO:0005739, GO:0009507, GO:0009570	4	GO:0000166, GO:0004812, GO:0004827, GO:0005524	11	GO:0006418, GO:0006433, GO:0009553, GO:0009658, GO:0009793, GO:0010027, GO:0010109, GO:0010228, GO:0016226, GO:0048316, GO:0048481
	5530	Peam|DryGeneModel_5530 augustus_masked-Scf00053-processed-gene-1.3-mRNA-1	705	ATGGAAGCTCATGCTCATGTCATAAAAAGAGGGTTTGAATCCAAAAGATCGGTGGCACATTCCCTTATTGACATGTATGCGAAATGTGGAAGCATCGATGGTTCAATTCGCATTTTCAACGGAATTTTGGATAAGGATGTTGAATCTTGGAGTTTGATGATAAAAAGTTATGCATGGAATGGGTGTGGGAGGGAAGCTGCTGATCTTTTCTTTCAGATGAAGGAAATAGGAATCAATCCAAATCGTATAACCTTACTTGCTGTGCTGACTGCTTGTAGCCATGCAGGACTTGTAGAGGAGGGAAGGGAGTTATTTAAGTCTATGAAAGAGGACTATGGGTTAGAGCCTGATATGGAGCATTATGCTTGTGTAGTTGATCTGTTATGTCGAGGTGGTCTCCTATCTGAAGCGTATGAGCTGGTAGAAAGTAGGGCCAAGGGTGCTCGCTCTAGTGTTGTCTTATGGAGCATCTTATTGAGTGCTTGCAGAGTTCACGGTGACTTGGGGATTGGAGAAGAAGTTGCCAGGCGCCTTTTCCATCTGGAACCTGAAAATGCAGCAAATTTTTTGACCCTCGCTAACATCTATATTGACGCAGGTCGAAGAGACGATGCAAATGAAGTTTTGAGGTTGTTGAGAGAGAAAGGCTTGACAAGGAACCCAGGTTGCAGTTGGGTTGAGCAAAGCATTCCCAGTATTCTTTAA	234	MEAHAHVIKRGFESKRSVAHSLIDMYAKCGSIDGSIRIFNGILDKDVESWSLMIKSYAWNGCGREAADLFFQMKEIGINPNRITLLAVLTACSHAGLVEEGRELFKSMKEDYGLEPDMEHYACVVDLLCRGGLLSEAYELVESRAKGARSSVVLWSILLSACRVHGDLGIGEEVARRLFHLEPENAANFLTLANIYIDAGRRDDANEVLRLLREKGLTRNPGCSWVEQSIPSIL	33.498	Partial		XP_006854337.1	PREDICTED: pentatricopeptide repeat-containing protein At1g06140, mitochondrial [Amborella trichopoda]	705	MPTFHSIFTNFLLSSKPRFSTAKTLTNLSTISTSDSSFPISSDHRSWNQAKEALGALILSPSCSPSQLLQIHGQVIATGFSQNIFLNTLLVSKYHSFQDPEAAHLVFNSVISKPNSIFWNSMIRGCCINGRLEEMIDIYSEMMNSGVSPDKLTYNLVLKACTDLSDFEYGLRIHDQIVQRSSECEVDVLVGTSLVNMYSKFGDVCFARSLFDRMPLRDIVAWNAMISGYSRNGLLSESLYLFKYLRLIKEISPNESTLVSIISVCRDLVQLQLGEAVHGFSIKTGLLQIISVSNSLIDMYISCGCLDVSAKLFDQLTVRDSVAWSLMIGGYSAYGRGQKAMKLFRVMKVSKEMVPTRAVLLNLLPACADLGAWEEAEKSVEEYTMNSLTESDASLSTALLNVYLKCGKIDKAFKLFGERSQRDAISWNAMIRGLGELKLWHQALRLFIEMWQEGREPDLITMLIVLPLIGSIASLKRAKEAHAYVIKTNLLLEIRIANSLIDMYSKCGCIKISQIIFDSILEKDVISWSSMISGYAMNGCSEDAIELFHAMEKTCTKPNNVTFVSLLSACTRGGLVEKGKEYFKSMRDVHGIKPEARHYACMVDLLSRAGFISQARELMDFMGTELSTSGWGSLLSACRVQCESLQIGEEAAKHLFNLEPRNAANYLVLASMYNSMGRSDDAKGVLRLLKERRVKKISPGCSWVC	51.98	227	6e-72	231		XP_002451025.1	hypothetical protein SORBIDRAFT_05g022860 [Sorghum bicolor]	681	MPLVTYRYQVLKESLAAAITSSPHAAADPRRPHALAVVSGLAANGYLASLLVARYARLGDPDAARGVFDAAAASSPSAAPPPKPLLYNAMLRGYLALGLPREAVALLRATVLASGSSCAPDRHTYHLAATACARAPDHELGRRVEAAAAACGLAASDLLVATALIGMHAEAGDMGAARRVFDGMPRRDAVAWNAMIGGYSRVGLLAEAVEMFGMMRSADGACPTEATLVSLVSGYAGFGSWKGRGMMHAAVIKSGFQHSLFASNALLEMYAELGCLGEALLVFRWMKVKDSVTWSSMIGGLVRNSKPDYAVKLFHWMLLNSEVLVTRSILLNVIMACSELGDWREGKWIEENYIMCDGSEIKRDPSVLTTLIYMYAKCGQLCSSESLLYGSAGVRGDVVAWNALIKGCGELGQVEKAIGFAIQMHRMGIDPDAVTFLEILSMISLIPSLKKGMEVHAHIVKRGFQNERAIANSLICMYGRCGSLSLSVDAFTEIMDKDAISWASMMQVYAWTGLAAEVVKLFEMMKKTKVQPNHYTIIAVLTACKNAGLVEEGMSLLKCMKEQYGLEPVIEHVSCIVDMLCRTGRLTDAYHLIQSSHSDHARNPILWGALLSGSRYWGNLVVGEAAARHLLSLDPENKANYKMLADIYVSIGRRDRASDVLRMSMSKELDLRPGCSWTEGG	51.1	227	3e-78	248		XP_010661560.1	PREDICTED: putative pentatricopeptide repeat-containing protein At3g15130 [Vitis vinifera]	814	MYRLNLGIYTFSRKVCHQLEHTELNHHIRRFVNSCGTVHSSSDSNWVLSNLSKCGRVDDARKLFDVMPDRDECSWNTMIGAYANSGRLNEARKLFYETPIRSCITWSSLISGYCRYGCDVEALELFWEMQYEGERPNQFTWGSVLRVCSMYVLLEKGKQIHAHAIKTQFDSNAFVVTGLVDMYAKCKCILEAEYLFELAPDKRNHVLWTAMVTGYSQNGDGHKAIECFRDMRGEGIECNQFTFPSILTACGSISACGFGAQVHGCIVRSGFGANVFVGSALVDMYSKCGDLSNARRMLETMEVDDPVSWNSMIVGCVRQGLGEEALSLFRIMHLRHMKIDEFTYPSVLNCFSFVMDMRNAMSVHSLIVKTGFEAYKLVNNALVDMYAKRGYFDYAFDVFEKMTDKDVISWTSLVTGCVHNGSYEEALRLFCEMRIMGIHPDQIVIAAVLSACAELTVLEFGKQVHANFLKSGLGSSLSVDNSLVSMYAKCGCIEDANKVFDSMEIQDVITWTALIVGYAQNGRGRESLNFYNDMIASGVKPDFITFIGLLFACSHAGLVEHGRSYFQSMEEVYGIKPGPEHYACMIDLLGRSGKLMEAKELLNQMAVQPDATVWKALLAACRVHGNVELGERAANNLFELEPKNAVPYVLLSNLYSAAGKWEEAAKTRRLMKLRGVSKEPGCSWIEMSSKVHRFMSEDRSHPRTAEIYSKVDEIMILIKEAGYVPDMNFALHDMDEEGKELGLAYHSEKLAVAFGLLTMPPGAPIRIFKNLRICGDCHTAMKYVSGVFHRHVILRDSNCFHHFREGACSCSDYW	45.18	228	2e-65	216		XP_010325898.1	PREDICTED: pentatricopeptide repeat-containing protein At4g21065-like [Solanum lycopersicum]	622	MFKSKTPKIFPSKYAKLCYSSAPSIAAEANTHHQLVVEQTPISQFSHYFDPRFYLSQLIKCKNLYQVKQVHASITTNGFLENLMVANKLLYIYCMHKSLDDSYALFCRFNEKNAVSWSVMVGGYAKAGDFMNCFSIFKEYLRSGVRPDTYTLPFVIRVCRDTMDLTMGRLIHNVVYKCGLLLDNFVVAALVDMYSKCKVIGDAKQLFDGMPKRDVVTWTVMIGACTECGDATEALVLFDQMREEGVVPDKVVLVNVVNACAKIGAMHKAKLVHEYIVKNKFSFDVILGTAMVDMYAKCGSIDVAREVFDGLREKNVITWSAMIAAYGYHGQGNKAVDMFPMMLRTGILPNKITFVSLLYACSHSGLVEEGKQLFNSMQKEYGVKPDIKHFTCMVDLLGRAGKIDESLKLIEDMAVEKDEGLWGALLGACRIHGCVELAEMAAKSLIELQPENAGHYVLLSNIYAKAGKWQDMAKIRELMSHQRLKKVPGWTWIEVDNKIHRFSVGDHTHPLSKEIYEKLKYLLKELEISGYVPDTNFVLHDVDEELKLGNLFSHSEKLAIAFGLISTPEQSTIRIMKNLRVCGDCHTFCKFVSQVTSRVIIVRDANRFHHFKEGACSCKDYW	42.22	225	6e-64	209		AT2G13600.1	---	Pentatricopeptide repeat (PPR) superfamily protein	697	MATKSFLKLAADLSSFTDSSPFAKLLDSCIKSKLSAIYVRYVHASVIKSGFSNEIFIQNRLIDAYSKCGSLEDGRQVFDKMPQRNIYTWNSVVTGLTKLGFLDEADSLFRSMPERDQCTWNSMVSGFAQHDRCEEALCYFAMMHKEGFVLNEYSFASVLSACSGLNDMNKGVQVHSLIAKSPFLSDVYIGSALVDMYSKCGNVNDAQRVFDEMGDRNVVSWNSLITCFEQNGPAVEALDVFQMMLESRVEPDEVTLASVISACASLSAIKVGQEVHGRVVKNDKLRNDIILSNAFVDMYAKCSRIKEARFIFDSMPIRNVIAETSMISGYAMAASTKAARLMFTKMAERNVVSWNALIAGYTQNGENEEALSLFCLLKRESVCPTHYSFANILKACADLAELHLGMQAHVHVLKHGFKFQSGEEDDIFVGNSLIDMYVKCGCVEEGYLVFRKMMERDCVSWNAMIIGFAQNGYGNEALELFREMLESGEKPDHITMIGVLSACGHAGFVEEGRHYFSSMTRDFGVAPLRDHYTCMVDLLGRAGFLEEAKSMIEEMPMQPDSVIWGSLLAACKVHRNITLGKYVAEKLLEVEPSNSGPYVLLSNMYAELGKWEDVMNVRKSMRKEGVTKQPGCSWIKIQGHDHVFMVKDKSHPRKKQIHSLLDILIAEMRPEQDHTEIGSLSSEEMDYSSNLLWDNAM	42.49	233	3e-64	211		6	2.70E-24 | 3.70E-18 | 4.50E-15 | 6.00E-11 | 1.90E-04 | 2.00E-04	83.3 | 65.2 | 54.5 | 41.6 | 21.7 | 21.6	PF01535.15 | PF13041.1 | PF13812.1 | PF12854.2 | PF14559.1 | PF13428.1	PPR | PPR_2 | PPR_3 | PPR_1 | TPR_19 | TPR_14		---	---	---	---		1	GO:0005739	1	GO:0003674	2	GO:0010182, GO:0080156
	5531	Peam|DryGeneModel_5531 maker-Scf00053-augustus-gene-2.5-mRNA-1	3849	AAATGCCAGAGGATTAGATCTACAAACACACACTCTTTCTCTCTGCATTTCCACAAATGCAAGACAATTAGATCTCCAAAACCCAAAACCCATCATCGATTCCCAAACCCTAATCCCCCAAAAGCCCCGACGCAATGAGAATCCCCTCCGAATCCCCCATGGCCGCTCAGATCCGAGACGCCGAATCCCTCTTCCGATCAAAACCCATCTCCGAAATCCGCAACATCGAGGCCGCTACGAGGAAGGAGATCGAATCCAAGAAGCAGGAGCTCCGCCAGCTCGTCGGAAACCGCTACCGCGACCTCATTGACTCCGCCGACTCCATCATCGCCATGAAATCCTCTTCCGAATCCATCTCCTCCAACATCTCCGCCGTGGATGCCGCTATCAGATCCCTCTCCCTCTCACAAACCCCCAATCTCCGATTCGACGCCGCCCGCGCCCCAATTTACGCTGCCGCCACACGCGTCAAGTACCTCGTAGACACGCCGGAGAACATCTGGGGCTGTCTCGACGAGTCCATGCTCCTGGAGGCCGCCGGGAGGTACCTCCGCGCCAAGGTCGTCCACGGTACCATCAATTCCTCCGGCGACCGCGACGTGATGTCGCGGTTCCCGCTCCTCGGCCACCAGTGGCAGATCGTCGAGAGCTTCCGGGCGCAGATCTCGCAGCGGAGCAGGGAGAGGCTGGTGGAGCAGGGGCTTGGCGCTGGTGCCTATGCGGATGCGCTGGCAGCTGTCGCCACCGTAGACGAGCTCACGCCTGCTCAGGTGCTGGCGCTCTTCCTTGATTCGCGGCGGACTTGGATCTCGCAGGCGCTAGGTAATCCATCGTCTGGATCTGTTCCCTCTCTTTTCTGTGATGTAGTTAAGATAATTCAGCTTAGTCTAGGGCAAGTTGGAGAGCTGTTTCTGCAAGTGTTCAATGATTTGCCCCTGTTTTACAAAATAATACTGGGATCGCCCCCAGGGACCCAGCTCTTTGGGGGGATTTTTAATCCGGATGAAGAGGTCAGGATCTGGAAGTCTCATCGCGAGAGGTTGGAAGCAGCAATGGTGATGCTTGAACCTGATTTCATCGCTGGGTCCTGCTTGGATTGGTTGAAGAGATGTGGGGAAGAGATAGGTGGGAAGATTAATGGGAGGTATTTGATTGATGCTCTTGAGAGTGGGGAAGAGCTTGCACTGTCTGAGAAACTGATCCGGGATGTTTTGGATGGTCGGGAGGCCTTGGCGGGAAGTTTAGAGTGGTTAAGGAGTGTTTTTGGATCTGAGATTGAGTCCCCGTGGAACCGGGTTCGTGAGCTTGTTCTGAAAGATGATAGAGATCTTTGGGATGAGATTTTTGAAGGCGCATTTGTGAAGAGGATGAAGGACATTGTAGATTTGGGGCTCAAGGATTTGAGTAAAGCGATAAATGTGAGGGATGCTGTTCATGCAATTGTGGCTGATCCAGGAGGGCGCTATGATTTTGAGGTGTACTTGAAGAGACATTCGACTGGTGGTGGGGTTTGGTTTTTGGAGCCCAACGGTAGAAAGGCGGGTCCAGGGTTTAGTGTTAAAGGAGCAACAGGTGAAAGTGATTTCCGTACATGTCTTGATGCATATTTTGGACCTGAAGTCAGCCGAATTAGAGAGGTTGTAGATAGTCGATGTGAAAGTATTCTTGATGATCTTTTGCATTTCTTGGAAGCTCCATCATCTAGTTCAAGGTTGAAAGAACTAGCGCCATATCTCCAAGATAAATGTTATACAAGTATATCGATTATTTTAAAGGCACTTGAAGATGAGGTTAGGCATCTGTCTACTGCCTTGGGAAATAACAATGCACGAAAGGACTCTCAGCCCCCAGCTATTATTGTTGAAAGATCTCTTTTCATTGGAAGGCTTCTATTCGCTTTACAGAACCACTCGAGTCATATTCCACTGATACTCGGTTCGCCGAGGCTATGGGCAATGACAGAAATGAGGATGACAATGTTCGGTAAAGCAACAGGTACGTCATGGCACTCCAAGGTGGCCTTTGATACCCTCATGCCTGATAGCCCCAGACGGCAAACGGGTTATAGCTTAAGAAGGCAAAGTTCTTCAGCTGCTCCTGCTCTGTTTGGGGTGGATGACAATGCAAGTCCAAAACTAGACGAGCTTAACAAAACTTTACGAGATCTTTGCATCAAGGCTCACAGCTTGTGGATAACATGGGTTTCTGATGAGCTATCGGTTATCCTATCCAAAGATCTTGAAAAGGATGATGCATTATCTGTGACAACAATGTTTAGGGGATGGGAAGAAATGGTGATAAAACAAGAACAGTCTAATGATGGCCCACTGGAGATGAAAATTGCACTTCCTTCTATGCCTTCACTCTACATTACGGCCTTTTTGTTCCAAGCATGCCAAGAAATTCATAAAGTCGGAGGTCATGTCCTCGACAAATCTATACTGCAGAATTTTGCTAAGAGTCTCTTGGAAAAGGTGGTGTTTATTTATGGCAACTTCATTTCGAGTTTAGATGCTCGTATTCCTCAAGTGTCAGAAAAAGGAGTTCTGCAAATTCTATTAGACTTACAATTCACTGTTGACATTTTATCTGGTGCGAAAGATTTGTCCTCAAGTGGTACAGATTCAAATCTAAAAGAGGAACCAACGAAAAATATGTTATTGAAGCCTTCATATAGACGAAAACCGGCTCATATCCATACAAACTCTGCTAGGGAGGAGCGTGTCATGAGTTTGATACATACTCTTTCACAGAGGCTGGATCCTATAGACTGGGCTACGTATGAGCCATACCTTTGGGAGAACGAGAAACAGTCATACCAGCGATATGCTGTCCTCTTTGGTTTCTTGGTTCAACTTAATCGTATTTACACCAATACCGTTCAAAAGCTGCCTTCAAATAGTGAGTCTAATATATTGAGATGTTCATCAGTTCCACGGTTCAAATACCTTCCCATCAGTGCCCCAGTATTGTCAAGAGGAACGACTACATCGGCTCTTTCGACACCGGATGACATATCTTCTAGAAGCTCCTGGAAAGCCTACTCGAATGGGGAGTTCTCTCCTAAGCTTGACCTTGAAGATAGTTCGAGTTTTGGGGTAGCAACGCCCCTGTTTAAGTCTTTCATGACCCAGGTTGGCAGCAAGTTTGGAGAAAGCACAATGAAATTGGGCTCAACATTTGGTGACATGTTACCCGTTCAGGCAGCCGGTCTTTCTTCTTTCTTCACGGCTGGAGCAAACAGGTCAGACCCTTGATTGCCGACGGCCTGGCTATAGTTATTTTTCTTCATTTTCTTTCTGAAAAGATATCAGAAGACAACTGGTATGGAAGTCATCTGCAACTACACAAAACATAATAGTAAGCGGTGGGCCTAAGTGATAGAACAGAGTAGCTGGGGCTGGTGGAATCAGAATACACCAGTCCCTTGTTCCTATACATTGATGATGATGTCGGAATAATTTTGGAACAAGGTCAGCAAGGAATGTGGTAGTAGGATTATTTTGTCCATCTTAGAATTCTTTGATTATGAAGAACCATATAATGCAGTGTATAATAGTAGGTCTTGGAGTGACCATTCATTGGAAAATGAACAAACTGATGGACAAGCGCCTTCATGTATAACTTGTCAATTCTTTTTTTTTTTCCGTTCTATTTTTCCTTTTGTTTTCCTCTCATACTAGAGCATAGATGTGGGGTGAAGAAGAAAAATGACCATGTACTGAAAGTTTCATCTGCATTCAAGATTTTATCTCGGTTCATTGGTGCGCTTTATGTTTCCTTTGTTTTAAATTTTTAATTGAGTAAAATGGGTGTATAGATTTTTTATTTTTGGTATAAAAATGGGTG	1040	MRIPSESPMAAQIRDAESLFRSKPISEIRNIEAATRKEIESKKQELRQLVGNRYRDLIDSADSIIAMKSSSESISSNISAVDAAIRSLSLSQTPNLRFDAARAPIYAAATRVKYLVDTPENIWGCLDESMLLEAAGRYLRAKVVHGTINSSGDRDVMSRFPLLGHQWQIVESFRAQISQRSRERLVEQGLGAGAYADALAAVATVDELTPAQVLALFLDSRRTWISQALGNPSSGSVPSLFCDVVKIIQLSLGQVGELFLQVFNDLPLFYKIILGSPPGTQLFGGIFNPDEEVRIWKSHRERLEAAMVMLEPDFIAGSCLDWLKRCGEEIGGKINGRYLIDALESGEELALSEKLIRDVLDGREALAGSLEWLRSVFGSEIESPWNRVRELVLKDDRDLWDEIFEGAFVKRMKDIVDLGLKDLSKAINVRDAVHAIVADPGGRYDFEVYLKRHSTGGGVWFLEPNGRKAGPGFSVKGATGESDFRTCLDAYFGPEVSRIREVVDSRCESILDDLLHFLEAPSSSSRLKELAPYLQDKCYTSISIILKALEDEVRHLSTALGNNNARKDSQPPAIIVERSLFIGRLLFALQNHSSHIPLILGSPRLWAMTEMRMTMFGKATGTSWHSKVAFDTLMPDSPRRQTGYSLRRQSSSAAPALFGVDDNASPKLDELNKTLRDLCIKAHSLWITWVSDELSVILSKDLEKDDALSVTTMFRGWEEMVIKQEQSNDGPLEMKIALPSMPSLYITAFLFQACQEIHKVGGHVLDKSILQNFAKSLLEKVVFIYGNFISSLDARIPQVSEKGVLQILLDLQFTVDILSGAKDLSSSGTDSNLKEEPTKNMLLKPSYRRKPAHIHTNSAREERVMSLIHTLSQRLDPIDWATYEPYLWENEKQSYQRYAVLFGFLVQLNRIYTNTVQKLPSNSESNILRCSSVPRFKYLPISAPVLSRGTTTSALSTPDDISSRSSWKAYSNGEFSPKLDLEDSSSFGVATPLFKSFMTQVGSKFGESTMKLGSTFGDMLPVQAAGLSSFFTAGANRSDP	97.268	Complete		XP_006858729.2	PREDICTED: conserved oligomeric Golgi complex subunit 1 [Amborella trichopoda]	1064	MKAGPAPLGIGSMDAETLFCSKAVSEIRTVEANTRKEIEAKKEDLRQLVGTSYRDLLASADSIIHMRDSCLRISQNLKRIDGALLSLNPSPDLSPNPDPNRTNAKQTRDKLYSIASRVKYLVDTPENIWGCLDECMFLEAAGRYLRARAVYDLVANARVDENSMILSNFPLLKHQWQLVESFRVQISQRSRDRLLDQDLNLGFYADALSATAIIDDLHPKQVLTLFFDSRRTWVSQKLSSFSKESSDRDLVSRVFCNVIRVIQVSLWQVGELFLQVLNDMPLFYETVLGTPPGSQLFGGIPNPDEEVRLWKLHRERLETVMVILPGEFVAETCLSWVKSCADDIGLMGRRYLNDVIKSGEELSYVEKCVRETLEDRGVLEGSLDWLRSVFGSEIESPWQSVCELVLKEPKNLWEEMLEPIFVERMKEIVHLGFEDLERNVNIRASMSGINEPEASSRMNSSGGVWFVEPKDWKTGLGLKSVPEDIEFHSCLNAYFGPEVGRIRDAVDQRCKDILEDLLHFFQAHNLQSRMKELSPYLQSECYKCITTIVKELEQELEHLYSILGHHKKSDSLGDQSLNPSVIIERTLFIGRLLFALRNHSSHIPLILGSPRLWVLQGKSGGFHDGLSLSRQSKANFDQSSIESPRRQLFSPRSGFVSPFAVDDASNLKLEELSRTLRELCVKAHGLWISWVSDELSTTLAEDLQKDDVLSETTSMSGWEETVMKQEQPEGGPLEIKIALPSMPSLYVTAFLFQVCQEIHRTGGHVLDKFILHNLARNLLEKVLSIYENFLSNLDSLTVQVTEKGVLQVLFDLRFISDILSGGGKEISFTNTDSNAMGTELLKKIMSRPPNRRKPVPPVQPDSATRDRVMKLLNNLSERLDPIDWATYEPYLWENAKQSYQRHAVLFGFLVQLNRMYTDTVQKLPTNAESNILRCATIPRFLFLPIGDPVFSSRGTSTSTVSASSDELSSRSSWKAYSNGELSPRLNFDDNSNFGATPLLKSLMSQVGSKFGEGTLRLGSMLTDSQVGRLKDRSAAAMSTFGDMLPAQAAGLLSSFTAGTTRYDS	56.77	1078	0	1089		XP_002456434.1	hypothetical protein SORBIDRAFT_03g036240 [Sorghum bicolor]	1074	MPAAAVPGGGGAADAEELFRTKRIPEIRAAEGATRREISAKEEELRQLVGRSYRDLLDSADSILLIKQSSDAISDNLARISGSLSSLSPPPEPSPAVSAASPSPSAGGRARLYALAARAKYLVDTPEHIWGRLDEGLLLEAAGRYLRAQVVHGRLSRDAAAAARFPLLAHQAQLVEAFRPQIAQRARERLADRRLPVAAHADALAAVAAIDAPSLAPAQALLLFLTSRRAWISQALAGLASDLSSYTSVLCDISRIVRITLGHVGQLFVPALSDMPLFFKTVLEKTPPEQLFGGIPDPDDEARLWKEHMNQIEATMVLLEPDAVARACTDWLKECCTEIFGVIAGEQKLVDAIGSGELLGSVQRLVRDALDGRDGLEGSLEQWLKSVFGSDIESPWDQIRGLILKDGKDIFEDWMEEAFVRRMKDIVHSELDGLGACVNVKESVHAIGANADPKDAGDFLAYLRKSSKGGGFWFSESKIKKGGVLAHLKPIADENDFHSCLTSYFGPEVSRIRSAIDSKCKNILDDLLSFVESHNSAPRLKELVPYLQEKCYRTISRVLKELEAELRKLSALLGTKKEGNDIPAASIIAERSLFIGRLLFALRYHSSHVPLILGSPREWVKEAGGAAFARLSSPTPRHSRASFDSLVSFTPRRRTFDGPRSPGRQFSDSPRKQTIAAAVSLFGADDRSNPRLDELNKTLQSLCVMAHNVWIAWVSTELSRILSYDLNKDDSLSSSTPLRGWEVTVIKQEESTEGPLEMQIALPSMPSLYIISFLYQACLEIHKVGGHILDRIILHNFAWELLQKVINIYEKFLSSVESGNSPVSEKGILQILLDLCFIGDVLSGGKSSSANTTEMQTKQDSLPSTVTKTSFRRKQSQLQADSAVIEPINKLINRLSQRLDPIDWATYEPYLWENEKQSYKRYVVLFGFLVQLNHMYTGTVQKLPTKSNTDSNIMRCSQVPRFKYLPISAPAISSRSHKSSLQSPSSDSTSKSPWKSYSNGDRSTTPEFDDNASLVGAAPLLKSFVTQVGSKFGENTSRWGSMLSDGQVGKLSDILPGPAAGFFSSFTSGTRYDS	54.14	1062	0	1010		XP_002265872.2	PREDICTED: conserved oligomeric Golgi complex subunit 1 [Vitis vinifera]	1067	MVATSGSGAEERGGMAVGNRDAESLFRSKPISEIRNVEATTRKQIQEKKEELRQLVGNRYRDLIDSADSILLMKSSCHSISSNISSIYSAISSLSASHSPHLSSPNPSRLTIYALASRIKYLVDTPENIWGCLDESMFLEAASRYVRANHVQTTLIDNADGHRRKILANFPLLQHQLQIVESFKAQISQRGRERLLDCGLGINAYADALAAVAVIDDLNPNQVLALFLDTRRSWISQKLAAANSTVVVSVFCQVLKIIQVSIAQVGELFLQVLNDMPLFYKVVLGSPPVSQLFGGIPNPDEEVKLWKSFRDKLESEMVMLDKEFIAETCSNWLKICGEEIVNKINGRYLIDAIVSGQELASAEKLVRETMDSKQVLEGSLEWLKSVFGSEIELPWSRTRELVLGDSSDLWDGIFEDAFVRRMKTIVDSGFEDLTRVVNVKNSIHAIAGIAADQTDFLAYSNRSLMDGGVWFMDPNIKKNSLVSGSKTSTEENDFRTCLNAYFGPEVSRIRDAVDSRCQSVLEDLLCFLESPKAALRLQDLAPYVQNKCYESMSTILMELKNELDQLYAAMNNGNSEDKTVPPAAIVERSLFIGRLLFAFQNHSRHVPVILGTPRLWVNESTKAVFDSLPSLSILRHSRLSIDSPMCDSPRQTLASSRRQTSLATAALRGANDSSSPNLEELRRITQDLCIRAYSLWILWVSDELSVILLQDLNRDDGLSATTPLRGWEETVVKQDQPNESQSEMKISLPSMPSLYITSFLFRACEEIHRVGGHVLDKPILQKFASRLLEKVIGIYGDFLSANDAGGSQVSEKGVLQVLLDLRFVADVLCGGDLNVSDDLSKSSKVKFPFRRKQDKKQTKSIIRERVDGLVNRFSQRMDPIDWLTYEPYLWENERQAYLRHAVLFGFFVQLNRMYTDTVQKVPTNSESNIMRCSTVPRFKYLPISAPALSSRGTTKTSIPTSSDDASSRSPWKAYANGELSQKIDFDDTSSFGVATPLLKSFMQVGSRFGESTLKLGSIWTDGQVGKFKDKSAAAMSTFGDILPVQAAGLLSSLTATRSDSRLPTERF	61.91	1058	0	1194		XP_004235666.1	PREDICTED: conserved oligomeric Golgi complex subunit 1 [Solanum lycopersicum]	1073	MRVVTPKSPSPTLPADQNRLTSTPVAVSAGGVRNQDAELLFRTKPIAEIRNVEAATRKQIQDKSEELRQLVGNRYRDLIDSADSIVLMKSSCESISANIAAIHYGIIHSLSSTVAESPKSVVSSDPAKARIYGIACRVKYLVDTPENIWGCLDESMFLESSARYARAKHVHHSLHRNKDYKSVLSKFPLLQHQWQIVESFKFQISQRSRERLLDQALGLGIKAYADALAAVAVIDELDPKQVLTLFLDSRKLCISQKLNACSSVNATSSDVILVYCEALKIIQVTVGQVGELFLQVLNDMPLFYKTVLGSPPASQLFGGIPNPDEEVRLWNSFRDDLESLMVMLDRDFVSKACSDWLRNCGKEIMNKINGKYLIDVINCGKELASAETLVRETMENKKVLEGSLEWLKSVFGSEIELPWKRTRELVLGGDSDLWDEMFEDAFIRRMKAIIDKGFDELSGLVDVVASARAISGTPGEQVSFQAYLNRSLNGGGVWFMEPNGKKVTTIPGAKSQQPEENDFRSCLNAYFGDEVSRIRDAVDSCCESVLKDLLSFLESPKASLRLKDLAPYLQNKCYQSMSAILMELKSELDALSDNLQNKNSMDESVPSPAILVERSIFIGRLLFAFQKHSRHIPVILGSPRSWLSETRGAGSLKAPTLVRYSMPSVDSPTSDGPGNTMFDSPRRQSSLASAALFGVDDSSSPQLEELSKMTQDLCIRAYNMWISWVSDELSVILSQNLKQDDALLATITLRGWEETVVKQDQSNEGESEMKILLPSMPSLYITSFLFQACEEIQRVGGHVLDKPILKNFASRLLDKMIHIYGDFLTSQESQGSRVSEKGVLQVLLDLRFASDILSGGDCSANEESLKMPKVKHPFRRKQDVQLNKSVSEERVNGLISSFAQGLDPIDWLTYEPYLWENERQSYLRHAVLLGFFVQLNRMYTDTAQKLPTNSESNIMRCSAVPRFKYLPISAPALSSRGTTKASISASINDVSSRGPWKSYTNDELSRKVDIDENSSSGITSPFLKSFMQVGSKFGESTLKLGSILTDGQVGRFGDILPVQASGFHSFFTTARSE	59.68	1049	0	1140		AT5G16300.1	---	Vps51/Vps67 family (components of vesicular transport) protein	1068	MRMSSASAGEYRPSAVSLSSNGGGQRDAESLFRTKPMSEIRIVESATRKNIEDKKEELRQLVGTRYRDLIDSADSIVHMKSLCESISANISSIHGNIRSLSSSSVAETPKLASLNPVRVNVYGIACRVKYLVDTPENIWGCLDESMFLEAAGRYMRAQHVQQRLIKLEGCGGGVAEVDQSKLLANFPLLEHQWQIVESFKAQISQRSHERLLDPGLGLGAYVDALTAVAVVDELDPEQVLELFLDSRKTWILQKLNACTGEDAGEVVLVFCDVLSVIQVTVGQVGELFLQALTDMPLFYKTILSTPPASQLFGGIPNPEEEVELWKSFRDKLESVMLILDKNDVSKSCLTWLRECGGQIVGKVSGKHLIEAIVTGAELGSAEKLIRETMDSKDVLRGSLDWLKSVFGSEVELPWNRIRELVLGDDLNLWDEIFEKAFVERMKSIIDSKFENLTKAVNVADSVHAYSEITGEKINFQAYLNRPSTGGGVWFIEPNSKKVGLISGNKSSPEESDFQSCLTAYFGPEVSQMRDAVDRRCHSVLEDLLSFFESEKAGPRLKDLAPYVQNKCYDSVSALLADVDKELEFLCAAVKKENKDSEAIPPAIIIEKSLFMGRLLFALLNHSKHVPLILGSPRLWCRETMTAVSDKLSSLLRQPRFSSNTPATADSPGKQLHTDLRKQTSLAVAALLGAEEKTSPKFEELNRTMRDLCIKAHTLWIKWLSDELSAILLRDLRSDDGLSATTPLRGWEETIVKQEQDESQSELKISLPSLPSLYMISFLCRASEEIHRIGGHVLDRSILQKFASSLLEKITIIYEDFLSAREASEPQISEKGVLQILLDLRFAADVLSGGDTSTNVETPKSTINRSAYRRRQDQQKTKLVNRGRIDGVTSQLTQKLDPIDWLTYEPYLWENEKQSYLRHAVLFGFFVQLNRMYTDTAQKLSINIESNIMPCSTVPRFKYLPISAPALSSRSTNKVSIPVTSNDASARNSWKAFTNGEQSQTSDLEENSNFGVAFKSFMQESTLKLGSILTDGQVGIFKDRSAAAMSTFGDILPAQAAGLLSSFTNTRSE	55.89	1061	0	1084		1	4.1e-18	65	PF08700.6	Vps51		K20288	---	---	---		2	GO:0005794, GO:0005829	1	GO:0003674	4	GO:0008150, GO:0010228, GO:0016926, GO:0050665
	5532	Peam|DryGeneModel_5532 maker-Scf00053-augustus-gene-2.6-mRNA-1	1703	ATGGGAACCTGTATTTCTGTCATAAAAAATTGCTCCTCTGGGAGCCGAAGCAACAGCAGAAACAGCAGCAACAATAGCAACAGCACTCATAACCAGAAAGAAGACAATCCTCCCCCTACAGCACAAACCACCATTGCCACCACCTCAGAAAACCCACAACAGCAGCAACAACAAACGACCCACAAGAACTTACAACAGCCTGTGTATAAAGGGAATCCAAAGAGGCCAATGGGGGTCGTTCCCTGCGGTAAAAGAACGGAATTTGGGTACTTGAAGGATTTCAACAATCATTATACGATCGGGAAGCTTCTGGGTCATGGCCAGTTTGGGTATACATTTGCCGCCACGGTTAAGGCAAATGGGGATCGCGTCGCTGTCAAGAGGATTGATAAGAATAAGATGATCCTTCCCATTGCTGTTGAGGATGTTAAACGAGAGGTCAAGATATTGCAAGCCCTGGCAGGCCATGAGAATGTTGTTCGATTTCATAATGCTTTTGAAGACGATTCCTTTGTCTACATAGTTATGGAGTTATGTGAGGGCGGCGAACTACTTGATCGGATACTGGCCAAAAAGGATAAATGCTATACTGAAAAAGATGCAGCAATTGTAGTGCGACAGATGCTAAAAGTTGCAGCTGAATGTCATCTACATGGTTTGGTGCATCGTGACATGAAACCTGAGAATTTTCTTTTCAAATCAACAGAAGAGGACTCGCCCCTCAAGGCAACAGATTTTGGTTTGTCGGACTTTATAACGCCAGGGAGGAAGTTCAAAGACATTGTTGGCAGTGCATATTATGTTGCACCGGAAGTACTGAGACGTAAGTCAGGCCCTGAATCTGATGTTTGGAGTATTGGTGTGATTACTTACATTTTGCTTTGTGGAAGGCGCCCTTTTTGGGATAAAACGCAAGATGGAGTATTCAAGCAGGTATTAAGAAGCAAGCCTGACTTTTCCCGAAAGCCTTGGCCAAGCATAAGTAACAGCGCTAAAGATTTTATTAAGAAGCTATTAGTGAAGGATCCTCGTGCAAGACTGACTGCAGCGCAAGCCTTGTCATATCCATGGGTGAAAGAAGGGGGAGATGCATTAGAAATCCCATTGGATATATCTGTTCTATCCAACATGCGCCAATTCGTGAGATTCAGCCGCTTGAAGCAAATTGCTCTTAGGGCATTGGCAACAACACTTAATGAAGAGGAGAAAGCTGATCTCCGCGATCAGTTTGATGCAATTGATGTGGATAAAAGTGGCACCATTAGTCTTGAAGAAATGAAACATGCCCTTGCAAAAGATCTGCCTTGGAAATTGAAGGAACCATCTGTTCAGGAGATTCTTCAAGCGATTGACAGCAACACGGATGGGTTCGTGGACTTCTCTGAATTTGTTGCGGCAGCTTTACATGTGCACCAATTGGAGGAGCATGACTCTGAAAAGTGGCAGCAACGCTCTCAAGCAGCCTTTGAGAAATTTGATGTAGATAGAGATGGATACATCACCCCTGAGGAACTAAAGATGCACACAGGGCTGAAGGGATCTGTTGAACCACTTCTGGAGGAGGCTGACATTGACAAAGATGGGAAGATAAGCTTATCAGAATTCCGCAGGCTATTAAGATCTGCAAGCGTGAACTCGCAAAACGTGCCTAGCACATTTGGTCTCAAAATGCTCAGAAGGCGTAAACCTTGAAAGGATGATTA	563	MGTCISVIKNCSSGSRSNSRNSSNNSNSTHNQKEDNPPPTAQTTIATTSENPQQQQQQTTHKNLQQPVYKGNPKRPMGVVPCGKRTEFGYLKDFNNHYTIGKLLGHGQFGYTFAATVKANGDRVAVKRIDKNKMILPIAVEDVKREVKILQALAGHENVVRFHNAFEDDSFVYIVMELCEGGELLDRILAKKDKCYTEKDAAIVVRQMLKVAAECHLHGLVHRDMKPENFLFKSTEEDSPLKATDFGLSDFITPGRKFKDIVGSAYYVAPEVLRRKSGPESDVWSIGVITYILLCGRRPFWDKTQDGVFKQVLRSKPDFSRKPWPSISNSAKDFIKKLLVKDPRARLTAAQALSYPWVKEGGDALEIPLDISVLSNMRQFVRFSRLKQIALRALATTLNEEEKADLRDQFDAIDVDKSGTISLEEMKHALAKDLPWKLKEPSVQEILQAIDSNTDGFVDFSEFVAAALHVHQLEEHDSEKWQQRSQAAFEKFDVDRDGYITPEELKMHTGLKGSVEPLLEEADIDKDGKISLSEFRRLLRSASVNSQNVPSTFGLKMLRRRKP	104.398	Complete		XP_006852057.1	PREDICTED: calcium-dependent protein kinase 28 [Amborella trichopoda]	540	MGACLCSSKVSGASSNNNNRESKHNNQNQQTRHQNQNQSHQQLPQPKDKGPSKRPSCLIPCGKRTNFGYERDFDKKYTIGKLLGHGQFGYTFVATNKANGDRVAVKRIEKNKMILPIAVEDVKREVKILQALTGHENVVQFYNAFEDDSYVYIVMELCEGGELLDRILSKKDSRYTEKDAAIVVRQMLKVAAECHLHGLVHRDMKPENFLFKSTKEDSPLKATDFGLSDFIKPGKRFQDIVGSAYYVAPEVLKRKSGPESDVWSIGVITYILLCGRRPFWDKTEDGIFKEVLRNKPDFRRKPWPSISTSAKDFVKKLLVKDPRARLTAAQALSHPWVREGGDASEIPVDISVLNNMRQFVRYSRLKQFALRALASTLNENELADIRDQFDAIDMDRNGSISLEEMRQALAKDLPFRSREPRVLDILQAIDSNTDGLVDFSEFVAATLHVRQLEEHDSEKWQQRSQAAFEKFDVDKDGYITPEELQMHSGLRGSINPFLEEADIDKDGKISLAEFRRLLRTASMSSRNVPSPSGHRNPRKI	83.1	497	0	869		XP_002461881.1	hypothetical protein SORBIDRAFT_02g009790 [Sorghum bicolor]	514	MGLCSSCTAARAASDPGAAAAGDAAAAAAKKGRGIVACGKRTDFGYDKDFEARYSLGKLLGHGQFGYTFAAVDRASSERVAVKRIDKNKMVLPVAVEDVKREVKILKALQGHENVVHFYNAFEDDNYVYIVMELCEGGELLDRILAKKDSRYSEKDAAVVVRQMLKVAAECHLHGLVHRDMKPENFLFKSTKEDSPLKATDFGLSDFIKPGRQFRDIVGSAYYVAPEVLKRKSGPESDVWSIGVITYILLCGRRPFWDKTEDGIFKEVLKNKPDFRRKPWPNITSSAKDFVQKLLVKDPRVRLTAAQALSHDWVREGGKASEIPLDISVLHNMRQFVKYSRFKQFALRALASTLNSEELSDLRDQFNAIDVDKNGTISLEELKQALAKDVPWRLKGPRVLEIIEAIDSNTDGLVDFEEFVAATLHMHQLVEHDTEKWKSLSQAAFDKFDVDRDGYITSDELRMHTGMKGSIDPLLEEADIDKDGKISLDEFRRLLKTASMSARNVQTPRGVRVS	78.93	484	0	816		XP_002267099.1	PREDICTED: calcium-dependent protein kinase 28 [Vitis vinifera]	558	MGACLSATKVRSSNSNTTANAAATKNTRPRGSSKTSNKNQQKKPQEGDRNRSNQQHRNPQPQKVKDRANGRRGTGIIPCGKRTDFGYAKDFDARYTIGKLLGHGQFGYTYVATDKANGDRVAVKRIEKNKMILPIAVEDVKREVKILEALTGHENVVQFHNAFEDDSYVYIVMELCEGGELLDRILAKKDSRYSEKDAAKVVRQMLKVAAECHLHGLVHRDMKPENFLFKSTKEDSPLKATDFGLSDFIKPGKKFQDIVGSAYYVAPEVLRRKSGPESDVWSIGVITYILLCGKRPFWDKTEDGIFKEVLKNKPDFRRKPWPTISNGAKDFVKKLLVKDPRARLTAAQALSHPWVREGGDASEIPIDISVLSNMREFVKYSHLKQFALRALASTLDDEELADLRDQFDAIDVDKNGSISLEEMRQALAKDLPWKMKESRVLEILQAIDSNTDGLVDFTEFVAATLHVHQLEEHDSDKWRQRSQAAFDKFDVDRDGFITPEELKLHTGLRGSIDPLLEEADIDKDGRISLAEFRRLLRTASISSRQVPSSSGFRNPRKI	81.67	502	0	870		NP_001234607.1	calcium-dependent protein kinase [Solanum lycopersicum]	565	MGSCFSSSKVSGSNSNTPSTNNTTTNTNTAVNAHQNRRETSKAPSTTVVNPRNQEGCRDKGNINQKNQQKQPRNSQQNVKPSSRRQGGVIPCGKRTDFGYHKDFEKRYTIGKLLGHGQFGYTYVATDKSSGDRVAVKRIEKNKMVLPIAVEDVKREVKILKALGGHENVVQFYNSFEDDNYVYIVMELCEGGELLDRILSKKDSRYTEKDAAIVVRQMLKVAAECHLHGLVHRDMKPENFLFKSTKEDSPLKATDFGLSDFIRPGKKFQDIVGSAYYVAPEVLKRRSGPESDVWSIGVITYILLCGRRPFWDKTEDGIFKEVLRNKPDFRRKPWSNISNSAKDFVKKILVKDPRARLTAAQALSHPWVREGGDASEIPLDISVLSNMRQFVKYSRLKQFALRALASTLDEEEIADLRDQFSAIDVDKNGVISLEEMRQALAKDLPWKMKESRVLEILQAIDSNTDGLVDFPEFVAATLHVHQLEEHNSTKWQQRSQAAFEKFDVDKDGFITPEELKMHTGLRGSIDPLLEEADIDKDGKISISEFRRLLRTASMSSPTVRDSRGM	82.39	494	0	855		AT5G66210.1	CPK28	calcium-dependent protein kinase 28	523	MGVCFSAIRVTGASSSRRSSQTKSKAAPTPIDTKASTKRRTGSIPCGKRTDFGYSKDFHDHYTIGKLLGHGQFGYTYVAIHRPNGDRVAVKRLDKSKMVLPIAVEDVKREVQILIALSGHENVVQFHNAFEDDDYVYIVMELCEGGELLDRILSKKGNRYSEKDAAVVVRQMLKVAGECHLHGLVHRDMKPENFLFKSAQLDSPLKATDFGLSDFIKPGKRFHDIVGSAYYVAPEVLKRRSGPESDVWSIGVITYILLCGRRPFWDRTEDGIFKEVLRNKPDFSRKPWATISDSAKDFVKKLLVKDPRARLTAAQALSHAWVREGGNATDIPVDISVLNNLRQFVRYSRLKQFALRALASTLDEAEISDLRDQFDAIDVDKNGVISLEEMRQALAKDLPWKLKDSRVAEILEAIDSNTDGLVDFTEFVAAALHVHQLEEHDSEKWQLRSRAAFEKFDLDKDGYITPEELRMHTGLRGSIDPLLDEADIDRDGKISLHEFRRLLRTASISSQRAPSPAGHRNLR	79.8	490	0	836		11	4.50E-64 | 3.20E-30 | 2.60E-28 | 2.80E-25 | 6.60E-24 | 9.60E-22 | 7.00E-15 | 4.60E-07 | 1.60E-06 | 1.80E-04 | 7.50E-04	216 | 105 | 95.1 | 86.4 | 83.8 | 74.8 | 54.3 | 29.8 | 27.2 | 21.3 | 18.6	PF00069.20 | PF07714.12 | PF00036.27 | PF13202.1 | PF13499.1 | PF13405.1 | PF13833.1 | PF10591.4 | PF14531.1 | PF01636.18 | PF06293.9	Pkinase | Pkinase_Tyr | EF-hand_1 | EF-hand_5 | EF-hand_7 | EF-hand_6 | EF-hand_8 | SPARC_Ca_bdg | Kinase-like | APH | Kdo		K13412	CPK	calcium-dependent protein kinase	[EC:2.7.11.1]		2	GO:0005886, GO:0009507	7	GO:0004672, GO:0004674, GO:0004683, GO:0004713, GO:0005509, GO:0005524, GO:0016772	---	NA
	5533	Peam|DryGeneModel_5533 maker-Scf00053-augustus-gene-2.4-mRNA-1	2028	CATGTTTCCATACAAAAAATCCTTTTAAGCTTTTGTAGCTCTTTTGTGACGTCTTCTTCTCCTCTTCCCATTTTCGTCTCCACCATCATCTTCCTAATCGTCCTAACACTTCCTGTTGGAGTAGCTAAACGTCCACTGGACACAAACACATGCAAGGCAAATTTGGGGCGGTTTCGAACACATGATGTTGGGAGCAAGCAAACCCATGCCATATGCCACTCCACCAACTCCCAGATGTCTAAATAGTGTGTTCCGTTCTTCTATTCTACTACTAGTCCAAAAGGGGGGATAAAGAGAAGAGAGTGTATAGAGCTTTGCTTCCACTGTATCTTAAAAACATATAAAAATGGCTATGGTACGAGGAGTATTGCTAGATGAGTCCCTTCTCTTTGCCGAAGATGCTGCTGGAAATGTGTATTTCTTACCAGGAGCAGAGGCCTTGCTCCGTAGACTTCAGTATTCAAAGCTCCATGTGGGAATTTCTTATGGGGAGGGTCTTTCATCTCAAAAGGTGGCCTTTCTTACAAGGATGGCAGCACTACACTCATCAGATTGCGTCTTGTTGAATACATCTTGTGTTGGCGATGCTTTCTACAGAATGTTGCCATCTTGGGGTAGTGCCGGAGAGAGTTGCTTCTATGTAACTTCTGAAAAAGATGAAGGCCTCTCTCTTAGACTCCGCACTCAGGGCTGGAAGATAGTCATTTTAAGTAGTCAAGATGGTCGAGCAGACAATAATACGGAAGCAGTTTTCATTGACAGGCTGGAAGAGCTTTACGTCACCCTCTGCCATTTCAGTAAAATGGCATTTCATGATAAGATGATTGTGACAATTGGTTATGTTATGAAACCTTCTCGTGAAGAAGATTTTGCCAAGAGGGGCGCATTCCCCATGTATCCTACTCCAAATGGACTGATGTTTGTCCCTCTCAGATTTGATCTTCCTTTAGCATCTCAAATTGAAGAAGTAGATGTGATTCTCCACAAGGCAACTGATGAAATAATCAGCATTGACCCAGGAAGTTTCTCAGACTTATCTAAAGGAATTTCTTACTCAAGAGGCATGCAAGAATTACGAAGGTATATGTGGAATCATCCCAATTGTTGCGTCGTCGATCCACTTGATAATATATATCCTTTACTGGATCGGCTTAGAATTCAGCAAATTTTGATTGGATTGGAGGATATTTATTCAGAAACTTGCTGTAGAATTCGTGCTCCACATTTTCTAAAGGTGGATAGTTTCCATGACCTTCATCTTGCTGAAAGACTTTTGGAAGCTAAACTGTTGTTTCCAAACATTGTAAAGCCGCAAGTGGCTTGTGGAGTAGCTGATGCTCATAGCATGGCGATAGTCTTTAAAGGTGAAGATTTTAAGAATTTGAGTGTTCCTCTTCCAGCAATCATTCAGAAATCCATGCCAAACTCCCGTTTCCTGTTGTCTTCATCAGCGAAAAATGGATTCAAACCAATCACATTTGACAGCCTGAAATCCCTTCCCACGGATAAGGACATGCAGTTGAACACCAATGAGCAACCTCTTGAAGTGGGTCTAGTCACTGATGCTGCAAATTGGCTGAGGAAAACGCTCAATCTCACCATTTTCGGATTTGACGTCGTTGTTCAAGAAGGTAGCGGAGACCATGTTATTGTCGATGTAAATTATCTTCCTTCTTTCAAAGAAATCCCTGATGATGTCGCTGTGCCTGCCTTCTGGGATGCTATTAAGAGCTCGTATGAGTCGAGGAAAGTCAAATAAGTGACACCATCTTGTTTCTTCACCCTAACGTGGTATTTGTTACTTACAAAGCGAGTCAGCCTTAAAAGGGAAAAACATTTGCATGGCCATGGTGCACCAGATTTCAGTTGCAGAGATGAAAGCAAAGCAACCATAAAAATAAAGTTCAGAAGGTTACAGTGTTCAGAGACTGTATTTTGTCTATACATATACCCTTTTTTCTATAAACAGTTGGTTTTATCTTGCTTAACAAATTTCTTGGCTCCTAATTAACCTAATTTTTGTTTGGT	470	MAMVRGVLLDESLLFAEDAAGNVYFLPGAEALLRRLQYSKLHVGISYGEGLSSQKVAFLTRMAALHSSDCVLLNTSCVGDAFYRMLPSWGSAGESCFYVTSEKDEGLSLRLRTQGWKIVILSSQDGRADNNTEAVFIDRLEELYVTLCHFSKMAFHDKMIVTIGYVMKPSREEDFAKRGAFPMYPTPNGLMFVPLRFDLPLASQIEEVDVILHKATDEIISIDPGSFSDLSKGISYSRGMQELRRYMWNHPNCCVVDPLDNIYPLLDRLRIQQILIGLEDIYSETCCRIRAPHFLKVDSFHDLHLAERLLEAKLLFPNIVKPQVACGVADAHSMAIVFKGEDFKNLSVPLPAIIQKSMPNSRFLLSSSAKNGFKPITFDSLKSLPTDKDMQLNTNEQPLEVGLVTDAANWLRKTLNLTIFGFDVVVQEGSGDHVIVDVNYLPSFKEIPDDVAVPAFWDAIKSSYESRKVK	93.888	Complete		XP_006858728.1	PREDICTED: inositol 1,3,4-trisphosphate 5/6-kinase 4 [Amborella trichopoda]	491	MEPIRRVVIEESLLLSNDNGEVPVFQQGAETLLQRLRLSKLHTAIGFDSDTSSQKVSFLNNMVEQYSFDCMVLNISCIEDSLSKALRYWNATGESCLYVTSRKDEDFILKISSQKCRIVVMSVETDSVEKLGLTVISKLEELPLTICRLSKMVLSDSILTVGYIMKPSREKDFAKRGAFPMVPIESGLMFVPITFDLPLSCQIQELDVVLHKATDEIVSVDLGNLLDFPGGICFSKGMQELQRYIHDHPYCCVIDPFKNIYPLLDRHRIQQILIGLEDLNSGSSHRIRAPHFLKVDDFNASDLAEKLSQSQLSLPAIVKPQIACGVSDAHSMAILFNIENFSGLQVPLPAIIQEYIDHGSVLFKFYMLGEQIFHAVKKSTPNAHHLLVSSDKDGSLPVVFDSLKSLPTGDQTCETGQCSLDIELVNNAAIWLRRRLDLTIFGFDVVIQEGSGDHVIVDVNYLPSFKEVTDSVAMPAFWEAIKTSYQSRKAK	55.67	494	0	515		XP_002462678.1	hypothetical protein SORBIDRAFT_02g030090 [Sorghum bicolor]	502	MATGRSVRLVLDASLLLNPSSTREAAAAAVALRPGVEELLRRLRYSNLSVAICCAEGMPSNESGFLQKVASSHLFDSILLLAKSGNLSPTELMLEWSRTSFCLYVTSRVDKGLISELQNQNWRVLSVGNECSIDVPGVLNVQRLQELILTLATLIKREICGSSVLVIGYIMKKSREEDFAKRGAFPIYPSKDNLIFVPLSFELPLSLQLQEVDMVLHKITDEIVKIDPNCSIDFPRGISFSAGMSEIIRFVEEHPDFCVMDSFKNIYPLLDRLQIQKILVRLQELSTERKPKLRAPYSLKVDNFHDGELDKHLAEANLSFPLIVKPQVACGVADAHNMALVFQIEEFSNLSVPLPAVLQEYVDHGSKIFKFYVIGDKVFYAVRDSMPNARFLKSSSGGESLTFNSLKTLPVATKEQQLQTGVQDSKLLDANLVEEAAKFLKGLLGLTIFGFDVVVQEGTGDHVIVDLNYLPSFKEVPDSEAVPAFWDAVRQAYESRRGNAQC	49.3	503	2e-143	419		XP_002280241.2	PREDICTED: inositol-tetrakisphosphate 1-kinase 4 [Vitis vinifera]	515	MGGGVRRIVLDESVLFGCEDPNGKDSLLPAAEYLLRKLRHSTIPTEISYRHDLSAQKASLLQGVAVQYSFDCFVLDESSTIDALNEIQLAWGDIGGSILYLVSDNNDDLLLKLRTHGWLLVILRSTGQESKDDVDGGPASEDSSMFYINKLEELPLTICRLNKKDISNDVVTVGYIMKPSREEDFSKRGAFPMYPSQNGLIFMPLTFALPISSQLQEVDVVLHKATDEIMSIKLNSSSELSNRITYTRGMLELGMYMEHHPDFCLIDPFNNIDPVVDRLKIQQILLGLEDINRPGCCRIRGPYFLKVDNFNELNLIQRLSEAKLSLPSIVKPQVACGVADAHSMAIVFRVEDYKDLSVPLPAVIQEYVDHSSTLFKFYVLGEKVFYAVKKSTPNAGTLKKLCEKNELKPLIFDSLKSLPTGKENQNVNDQSIDIKLVTDAASWLRRVLDLTIFGFDVVIQEGSGDHVIVDVNYLPSFKEVPDNMAIPAFWDAIKEKFESRKKKQAINSDQQFVDH	54.89	501	9e-180	513		XP_004244779.1	PREDICTED: inositol-tetrakisphosphate 1-kinase 4 [Solanum lycopersicum]	508	MYGVKGIVLDASILLKSGDDENGSPSLRPDADYVLRKLRYSNIFTGISYGPDLSAPKVRLLQESARLYSYNCFVFRPSAIDSFISEVSLEWGDITGSYMHVVSSYKDEEIAQMISSGWLITALRSPGKASDVEYSTGTENPSKIFINKLEELPLTICHLNKKAMGKDVKTVGYLMKPSREEDFAKRGAFPLKPTPNGLIFVPLTYELPISQQLQEIDGVLHKATDDIITVEMSSSSDSENKVTFTAGMQELQRYIGCHLDCRLIDPFTNIYPVLDRLKIQQILGGLENLNSKSCSKIRGPHFLKVVDFREPKLEDKLADAKLSLPNIVKPQVACGVADAHSMAIVFKEDSYKDLNVPLPAIVQEYVDHSSTMFKFYVVGKKMFFAIKKSTPNADTLIKLAEEKQLKPLLFDSLKSLPVDTLKSQNEDNTQIDHELVTDAANWLRRVLDLTIFGFDVVIQESTGDHVIVDVNYLPSFKEVPDEVAIPKFWEAIKEKLTGKQSTEAAILL	48.41	502	1e-154	449		AT2G43980.1	AtITPK4, ITPK4	inositol 1,3,4-trisphosphate 5/6-kinase 4	488	MKGVLLDESVLFSPESEDSSPSLRESVPSLLRLLRYSMIRTGISYGLDLPENKVDLLRKTAAEYSINCLPLETSLTSVTFGDTLKAWYSDGSILYVASSRKEEILRELSPSQLVVLLDVEGDSLEDPNIIHIHSLEELPMTICCINKKAMGDGAAIVAYIMKPSRVEDFAKRGALPMYPTSCGLIFLPLMFEFPLASQLKHADIIFHKATDEILSIELNCSDSKSSVAVTFSTGMEKLKKYMEDQNACAIVDPIRNIYPVVDRLKMQHILLGLEGLGAAGRKIRGACFLKIDSYDEPDLAQNLSRAGLSLPCIVKPQVACGVADAHSMAIVFRVEDFKNLNTPVPAIIQEYVDHSSRIFKFYVLGETIFHAVKKSIPSSSSLRKSAEENGLKPILFDSLKSLPVDSANQNPVSEIDLELVTEAATWLRKKLDLTIFGFDVVIQEGTGDHVIVDLNYLPSFKEVPDNIAVPAFWEAIRNRFDQHVQEKH	48.98	488	7e-138	405		1	4.7e-30	104.6	PF05770.6	Ins134_P3_kin		---	---	---	---		3	GO:0005622, GO:0005634, GO:0005829	6	GO:0000287, GO:0003824, GO:0005524, GO:0047325, GO:0052725, GO:0052726	1	GO:0010264
	5534	Peam|DryGeneModel_5534 augustus_masked-Scf00053-processed-gene-2.3-mRNA-1	1452	ATGAGTTCCGTACGTAGCAATGCACTTAAATTGAAGGGAATTGCTGTAAAGAGAATTTTAGAGGAGGACTACAGAGGTGCAAGGGACAACATTATTGAAGCACAGCGGATCTTTCCAGATCTTGAGAATGTTGCTCAAATGTTTCTCGTCTGTGACATACTATGTGCGGCGGACGTGCAGTTCCCAGGCTGTGGAATTGACTGGTACTGGGTTCTTCAGCTCCACCCTTCAGCTGATGATTTTGACATTGTATCACAGTACAAGAAGCTTGCCGCGCTCTTAGAACCGATAAAGAACAAGTTCCCCGGCACTGTATCTGCCATAAAGTTTATTGAGGAAGCTTTTTCAGTGCTTTCAGATCAAGCAATGCGGTCAGCGTTTGACTCAAAGAGGAGCACTAGCAGGAAGAGTGCTGGTTTATTAAATTCAGGATTGGTGGTGGGCAGTGAAACGTCAGATGCAGAAGAAAATTCTGCTGAGAGAAATTGCAGATCACATGTCTCTCCAATGGGCAAAAGGGCTGCTGCTATGGAGGTTTCCGATGAATGCATTGAATTGAGAGCTGCAAGTGAGCTTCCTTTGAAGAGGCCTAGAGACGAGGGTAAAAGTGTTGCTTCTAGTGAGGCCTCTTATGAAAGCAATCGAAGTAGCAATTTAGGTAAGTCGCCTATGGAGAGTCAAACATTTTTTGGTGGTATCAATCAGGTTATGGAAAGGAGAGACTTGGATGGTGTGGATCAGGTTATGGGGAGAATGCCAGATAATGATGTGAGGTGTGTAGGGCCTGAGGAATCATTCTCACTTGATATCCCTGTTCAAAAGAAGAAATTTGAGGAAGATCAGATATGGGCTGTATTCAGTGGTCATGATTCAATGCCCAGACAATATGTTAAGGTAAACAAGGTAGATTCAGCAAGCATAGTGTCTGTGACATATTTGGAGCCTCATCCTATGCGTGATAATGAGATTCGTTGGGTTGAAGAAAATCTACCACAAGCATGTGGAATATTTAGGCTAGGTTCAGCAACAACATGCTTAGGAATGTCAAGGCTCTCATACCTTGTAGAATGTGATTACAGCCTAAGGAAGTCCTTCTATAAAATTTACCCTAGAGAAGGTGAGGTTTGGGCAATGTATAGAAACTGGCATGATAAATGGGATCTTTCCAATCACAACAGCTGCAAGTGTGAGGTGGTTGAGATCCTTGGAGACTTTGACGAGGAAAGGGGCATCAGCGTATGTAGGCTGGTTCCAGTGAATGGTTGTCTTTCCTTTTTCAAGAGGCAGGTGTATGAGGGGTTTGAATTGGTACGCTCACTTTCAAGAACAGAGATGCTTAGTTTCTCTCATCGAATTCCATCATTCCTTGTGCTTGGAAGCGAAAGATATGGAATTCCAAAAGGTGCATTGCATCTCGAGCCTGATGCTCTGCCTCTCAACTTGTGTTATTGA	483	MSSVRSNALKLKGIAVKRILEEDYRGARDNIIEAQRIFPDLENVAQMFLVCDILCAADVQFPGCGIDWYWVLQLHPSADDFDIVSQYKKLAALLEPIKNKFPGTVSAIKFIEEAFSVLSDQAMRSAFDSKRSTSRKSAGLLNSGLVVGSETSDAEENSAERNCRSHVSPMGKRAAAMEVSDECIELRAASELPLKRPRDEGKSVASSEASYESNRSSNLGKSPMESQTFFGGINQVMERRDLDGVDQVMGRMPDNDVRCVGPEESFSLDIPVQKKKFEEDQIWAVFSGHDSMPRQYVKVNKVDSASIVSVTYLEPHPMRDNEIRWVEENLPQACGIFRLGSATTCLGMSRLSYLVECDYSLRKSFYKIYPREGEVWAMYRNWHDKWDLSNHNSCKCEVVEILGDFDEERGISVCRLVPVNGCLSFFKRQVYEGFELVRSLSRTEMLSFSHRIPSFLVLGSERYGIPKGALHLEPDALPLNLCY	68.998	Partial		XP_006844484.1	PREDICTED: uncharacterized protein LOC18434349 [Amborella trichopoda]	1054	MECNKEEALRARNIARKKIENEDYEGAKKMLIKARKLFPDVEDIEQLIEICNIFLASKIKTPSSDIDWYAILQLPYNADQDSIESQYERFAILLAPDKDRYPRAEPALQLLDEAFAVLSDRERRFAYDLRNLIRNDSLAEQQRGSLSGHDDSHDWGREGNTKQKRKVNETPNGPAFVLGLPIPSQKKSKISSANGGTVVKSHVPKIELEEREAHGTARESGSSLHGLKELPDASQDDGLQRQAYTHGVNQMGVPSLSWDPSKGEAANACVGAEIASTSSQHEHNDPEVDFFGFEKNRSIGLFAKDQVWATYDEHGMPRCYARIDQVLSSNFKLRVAWLEPSFLPGWDMRWKYKSVGFPDGCGIFRIGKKAVVDNHYIFSHILFSCEKNEQSRTYNVYPRKGDVWAIYKDWNVTKQYHYLGSPRRHVFQIVEILEDYDHALGSRVAYLIKVEGFRSLFRRHTSDGVDVVIQIPPTELPRISHQIPAFKTSGDGNGSTPEECLELDSCSLPPVIDDFTNRVDPNTNFCLYTKFLDVKGYGWRDDFGPDQLWAAYDDYDGMPRYYARVNRKLSSDFTVCVTWLEPDPISEEEKRWYRAGLPVACGNFRLKKSTITRQHLMFSHQLTWQLGISGVHFTIYPKIGDVWAVYKYWHIRWSSGLWRPKEFEYDMVEVLTNYSRDRGVKVVRLVKVEGHKGVFQRQKDDGVEASFHIMGNELLKFSHQVPAFKIRRGLASALPEGSMVLDPLSIPNCVINELDPSSLEKIKEMCEEGGAGIQTKGVTDMRGVQTSDKIENDRVQREREEVNRVVGFLANPLPPPSPSLDIYDHLNSEFHDFKSIRLLDNFSLDQVWAIYDGSDRMPRSYARVKEIIPVDLKVQVTQLKPHPTLEDEMVWVEESLPMACGIFREGKSVVTKSVLDFSHLVSCDWSSPKSFFKILPKKGEVWALYKRWNLGWKHIDLENSDYQMVEILSDFTEKSSMAVACLIEVEGFRSIFQRHVHEGFELVRKLSRNELMCFSHQVPAFRVKGEEREGIPEGCLELDPASMPVHGIISYDVR	27.99	518	3e-58	207		XP_002459019.1	hypothetical protein SORBIDRAFT_03g044610 [Sorghum bicolor]	766	MEDGEAEEAQRDAITARMRGQDYAGARALLLRTLQTNPRLEGALEMLPVLEVLCCAAATGRGGVDWYRVLQVLPGDDAARIEERYKSIVAQVEPAMGALPGAELALKLVDEAYAVLSDPEKREGFDSSNVFTRFVRSGVVDAPPPGGTVVRSDRVSSLRTKEIRGADGTSNAASYVNRAADRPCFDGRYPFLPNVASSSGTKRMDPCSLGDDGELQSPDGTHVGKRQKSVSEKDVYCVSPSQEDWDACFDDPSPAMEEDLDAHFDDPSGAKEDELCTSKQYEYHNFEEDRAIENFVAGQVWAAYDWERFPRRYGLIVKVLTDKMQLYVSWFKPCPQTPEEKKWSHAGLPLVCGTFIAEEHHISLICPTMFCHQIFTDNPNQDLEVYPQEGEVWAIYSNWDIGWYTDPRMWKSSAFSIVEILTSYSSESGCTVAHLVKVDGHGSVFQRRFKSGTEHLLQIHRDNLITFSHRIPSFRFTSEAGTMFELEHSTVPENIRQENTSACVSYFSELSGLHDDTNGFPETAVAQFSNPSSTSKMEAGSPMQAMMSYNYNTKWSPKDFLEGQIWAVFDSRDRMPRSYVRIIHVVSYTSVFVLKLEPHPMLNEEIQWVEDGLPVASGVFRAGTQTSYKDIWEFSHPVECDWSAKRSFYRIFPQKGEIWAMLKNWKITLNSTDIDKCEPRMVEILSDYSDENGVNVCSLARVKSCFTFFHRVVMEDFHLTRWISRSEMLSFSHRVPAFVIVDIKDHDIPKGSWHLEPSALPTRIIH	28.71	498	2e-40	154		XP_010660687.1	PREDICTED: uncharacterized protein LOC104881643 [Vitis vinifera]	772	MDDIMGKALKEIEVVKMMIANEDYMGARTKLHELRHHFPALDGISGMITVCDILSSAGYGFLGCGTNWYWVLQIMRAAGEADIRYQFHKFKRLLDPIKTSFPGTESALKMIQDAFSVLSDPEKRAVFDLDLDSTLECGFVGENLVHKEDIAQISVRCSKSVCDTSDGINEESNSKECSLKRIINQDLLGKMDLHNAGMPTQAELINGVYDLIEERDVHDPEIPAQIEVTNGIHADDEQRKVTCTQERSMISACVKRRITVGTEKTANSMSSSVVSDCSSDKSSWSVKSKVGKNCFPVFYNFEYIRKPQLFTVGQVWATYDDENMPRKYARINSIYKFPFRLHISWLIPAPVTAHERRWCEVGLPVVCGFFNVDRNETVVTEPKKFSHMINCFASPNEQLQIYPQNGDIWAMYKDWKPFEWCSNPEARKGCILRMVEIIAGCSNPTGVMAAGLVKVEWFKNVFQRFTNNGNEYSFPIPAKNFFVFSHKVPAFRFTGGEMDRISNGMLELDPLAVPDVLDCIMAKPVEGSSSGSPTFLHSCPIPPVPESLNWKWSANNFASNQIWAVYVGPDSMPRKYVVVNNVVSGSEVCVTFLEPHPKLDNEVYWVGEKLPFVCGSFRAGKTTINLGMSRFSHMVKCEYSTNGFSYGIYPKKGEIWAMYRNWNSKWKQSDLSYYQCCIVEIVTDFSEESGLMAARLVEVPGYTTFFKRQVFDGFEMIRTIPRAEMLSFSHRIAAFTVPGVEIHGIPEDSWHLEPDALPPNLSNELKLQRRSS	54.71	223	3e-73	246		XP_004244901.1	PREDICTED: uncharacterized protein LOC101266847 [Solanum lycopersicum]	789	MECNKDEALRAKELAEKKMQSNDFLGAQKVAQKAERLYPQLENISQLLAVCNVHCSAQSNTVGSEKDWYRILQIEQSADEVTIKKQYRRLALVLHPDKNKFPGAEAAFKLIGESNMVLSDPTKRALYDSKYKFFSKGAAAKRQVNRNPLAKQNNIPNGIGTQFSNLNNIQKPQQTSSAMPETFWTGCPFCNIRYQYYRSFVNRALRCQKCSKPFIAYDLGSQGAPPGPGPKWNYPGSQDVPLRSNTSQPYQQKEASNQGTSRMAAGAGFTPAQMGSQQGPSSKTMGSQPEVRRENTAPVFEDFKAKRKAEKYDKEMGDTNEGAAAPKVNINNRKRSRKQTVESSESINASTSTEPETADIESGSYPPVGEDSEFDGFGPRRSSRLRQHVSYNEGASDDENDLANPRKKVRANQSAEDDTSKQKEAVSGDDFRNAKPTDSNGSSKANTTQNEVASPKAKVQNENINNRKFDKQASGPPSSEVEKVQVVDSDSEPDSELSDNPPEIYDCPDPEFSDFDKHREESCFAVDQIWACYDTADGMPRFYCQIRRVSSPEFELRFTWLEANPEDRRDMEWVEAELPAGCGKFKRGSSQISNDRLTFSHLVQFTKGKRGAFIVYPRKGETWALFKNWDVSWSSDPEKHSKYKYEIVEVLSDFVKDVGIKVNYLDKVSGFVSLFEPTSQTKDGSFLVKPNELYKFSHQIPSFRMTGTEKEGVPVGSFELDPASLPLNPDDIWYPEKLNKDSGNPKSELENVTTPKKLVELKGTGATDGESSKVRRSPRGVNISMTRKS	38.33	227	9e-40	153		AT5G18740.1	---	Domain of unknown function (DUF3444)	430	MMDDTVNELLRRKKAVLNHQIKSDLVASTLANHQEKPQAFSLLQQKDVQTKSPGTHFSNCAVKVGEKRKRNECGGICNTENRSMTEDVVNLSKDRNVDSKRSAFSDNGDATQEFGSGKQLPEVDCSKDPMSNAQVGAVVGNSRNLEVDQNSGLCDSESGGVVPQKISGFAGLKFNDFDKLREEVNFEVGQTWAIFDPVDGMPRLYAKIIKVSAPCFGLRITYLEPDPDGEKELQWFEEDLPVSVGNFRLGENKCTQDRSIFSHVIHCNELSNTLCFSVTCRFINTCHFSVSPREGETWALFKNWDIKWSSEPDSHRKYEYEFVEILSDYADEAGVYVAYLHKAKGFASVFLRMGTGYEGIFRILPRSLYRFSHRVPSFKLTGVKGKDMPKDAYELDQAALPETIEEIIVPSNSESNIKSKRQAIYIASKG	37.9	219	7e-36	137		2	1.70E-53 | 2.00E-10	181 | 40.2	PF11926.3 | PF00226.26	DUF3444 | DnaJ		---	---	---	---		1	GO:0005634	1	GO:0003674	1	GO:0008150
	5535	Peam|DryGeneModel_5535 maker-Scf00053-augustus-gene-3.8-mRNA-1	3482	GTTAATTATTTTAAGTTGGCTGTGTGTAACCTAAATAAGTTGTTGAATGAAATTTTCTGTGATCTGAAATATGATATTTTAAAATGGTTTCAGGTTGAGCACATGCTAAATGACAGACTAATGCACTTTGTCAACAATGATTTGCATGACGTCAAGGAAGCTCGAAAACGGTTTGACAAGTCTAGCCTTCTATATGACCAGGTTCGTGAGAAATTTTTGGCATTGAGGAAAAGTACAAGGGTGGATGTAGCTGCTGCCATAGAGGAGTTAATAGACATATTCCAGGATCTTCACAATGCAAGGTCTTCATATGAAGAGGCCCGTTTCAATCTGGTTACAGCTGTTTCTAATGTTGAGGCAAAGAAAAGGTTTGAATTTTTAGAGGCTGTTAGTGGAACAATGGATGCTCATTTGCGTTACTTCAAACAGGGTTATGAGCTCTTGCATCAAATGGAGCCCTACATTAACCAGTCAAGAGAAAGGTCAAACTATGAGCAGGCTGCTCTTACAGAGAGGATGCAAGAGTACAAAAGGCAGGTCGATCGGGAAAGTCGTTGGTCTTCAAATGATGCTTATAGTTCTCCCAATGGAGATGGTATACAAGCCATTGGTAGAAGTTCACACAAAATGATAGAGGCAGTCATGCAGTCTGCTGCAAAGGGAAAGGTGCAAACTATTCGACAAGGTTATCTCTCAAAACGCTCTTCGAACTTAAGAGGTGACTGGAAAAGAAGATTTTTTGTTCTCGACAGCCGAGGAATGTTGTACTACTACCGCAAGCAATGCAGCAGGCCAACAGGAGGAGCTACAAACCAGCAATCCAATCAAAGGGGTCATAACTCGGAACTTGGTTCAGGGTTACTGAGCCGGTGGCTTTCTTCTCATTACCATGGAGTAGTACATGATGAGAAGTCTGTTGCGCATCATACTGTTAACTTGTTGACGTCGACGATAAAGGTTGATGCAGAACAGTCAGACCTGCGGTTCTGCTTCAGGATTATATCGCCATCAAAGAACTACACTTTGCAGGCTGAGAGTGCAATGGATCAGATGGATTGGATTGAAAAGATAACTGGAGTCATTGCTTCCCTTCTGAATTCACAATCACCTGAACGGCGGCTTCCTGCCAGTCCCACTGGAAGTGGTCATTATCGTGTTGCCAGTGAGAGCAGTTCCTTTGAAAGTTCAGATCTTGATCACTCAGGACTTGAAGAATCCACGTCAGAGAGGAAATGGACAACTGGACATACTGAACGTTCCTCTAGGAGCTCACAACATCGATTCAGTACAAAATATGAGAAGCCAATTGATGTGCTTAGAAGAGTTGGTGGAAATGATAAATGTGCTGATTGTGGTGCTCCTGAGCCAGATTGGGCATCCTTAAACCTTGGTGTCCTCATCTGCATTGAATGTTCTGGTGTTCACCGCAATCTTGGAGTACACATATCAAAGGTAAGGTCACTGACACTTGATGTAAAAGTGTGGGAACCTTCCGTCATAAGTTTGTTTCAGTCACTGGGAAATACATATGCCAATTCAATTTGGGAGGAATTATTGCACTCCACAAATTATCTCGAGAGCGATGGCATTGCTCCAACAAGCTTTTACAAGTTGGATAGAAGGCAACAACAAGCCTTTATGAGCAAACCTAATCATACGGATTCTATTTCTTTGAAAGAAAAGTTCATTCATGCAAAGTATGCAGAGAAACTTTTTGTTCGCAAGCCAAAGGCAGATCATCTTATTTCGCTGACCCAAAGGATGTGGGACAGTGTCCGTAGCAGTGACAAGAAATTAGTCTACCGGCGCATAATTGATTCTGATGCAGATGTAAATGCTGTACATGGGCAGTCATCATTCAACACTTCGTTAACTTTAGCAAAAGCAATGCTTTTGCAAGAGCCGCTAGTCTCAGTTCTGGATCGCACCTCTAGTTGCATAACAGGGGATTCCTTGCAGAGAGCCTCTACTGCAAGCTCTGTAAGCTCAGCAAGCACCATTGAGGACCGGAGTGAGGTGGAGGATTATTTTGAAGGCTGCTCATTGCTTCACCTTGCATGCCAAACTGCAGATATAGGCATGATAGAGCTCCTCTTACAATATGGTTCCAACATAAATGCCCCTGATTCAAAAGGCCACACGCCCCTTCACCATTGTATTCTCAGGGGCAGGACTGGAATTGCCAAACTACTGCTTACGAGGGGAGCCAACACACAAGCTGTTGATAATGAAGGTAAAACCCCTGCACAGCATGCAACAGAGATAAGTACCACTGATGAAGAGCTTCTCATCCTGTTAGCAGAATTTAACAGATAGCATCACTAAAGGGATTAGGCTGATCGAAGAAAAGGCATATAGTTGCAGTTAAACTGTATAGTTCCTCTAGATTGTGATTCAAAAAATGGGGGCAGGGGGCTAATTCCCTGATAGCAGTTGGAAGAGGGTCCCTTTTCTATTTTTAATTTTGTGTTCTTTTATCCTTTCAAAGTTTTGGAAAGGGGGTGGGTGGCCCTGGTGCCTATGCATACTGCTCTGCGCATGTAAGTTGGTCCTCCTTTGTCAGTGAGCCTGAGTGCCATTAGCTGTTTTCATGGCTCTGTGGTATTGGTTGTCTATTTGTCTGGTTCAGCTTCCAGTTTGCAGTCTTAGGTGTGATTGTACATTACTTCTTTTCTTAATGAGTTAGTTTCTCAATCAAGTGCTCAATCTCAGCCATCATTGAGAATAGTTTTCAAGGATGGTATATTATACTCAGCTACTGTGCAATATTGGGACTTGTTCTAGCAAATCCTACAGATTCGGGGACATTGTTACTTTCATGCATCCATCCTAGACGCTCAATTTTGGTTATTAGATGATGTTATTTCTTTTGCAGTTAATAGAGCTTTTGGAAACAGACCCCGATTGATGGGATGAGGCAAAGCAACAATCGTGATTATAATGATGAATCATTTTGTGCCACCTATCACGAGTGGAACAATTTTTATGGAAAATGCTAGAGAAATGATCTACGTAGCACTTAGAGAGTTCAATTGGAGAATCTGGACAAAACAATAGAAATTGAGACTGCAGTGTGAAGCCCTCAGTATTCATTTTGTAGCAGAACAATTGTTGAGAGTGGATTGTCTAATGTGATTTTGTGGGTTTAAAAAATACGTCAAGGCCATGAAAGTCTCAGTTAAATTTTAAGGAGATTAAAGCATTGTCTTCTCAGCTCCAGGTGATTTTTCTGTCATATAAGACAGCCTGTCAATGCCCAATAGCATGGTGGAGCAAAACAAGTGTGGGATCGGAATATTACTATGGTAGCCTCTATCTTGTTATTCTGTCTGGTGGGTATTACACACTTTCACCCATTTCTTGCCAGTGCTGGCTTCTGTATTGTTTATGGGGCTTCTTATCTTTTAATCTGTCAGTTACACTGATAATTAAAAATAAAGGGCAAAGAGGATGCTTTTGTCATAATTGAAAATTAGTTTTCT	771	VNYFKLAVCNLNKLLNEIFCDLKYDILKWFQVEHMLNDRLMHFVNNDLHDVKEARKRFDKSSLLYDQVREKFLALRKSTRVDVAAAIEELIDIFQDLHNARSSYEEARFNLVTAVSNVEAKKRFEFLEAVSGTMDAHLRYFKQGYELLHQMEPYINQSRERSNYEQAALTERMQEYKRQVDRESRWSSNDAYSSPNGDGIQAIGRSSHKMIEAVMQSAAKGKVQTIRQGYLSKRSSNLRGDWKRRFFVLDSRGMLYYYRKQCSRPTGGATNQQSNQRGHNSELGSGLLSRWLSSHYHGVVHDEKSVAHHTVNLLTSTIKVDAEQSDLRFCFRIISPSKNYTLQAESAMDQMDWIEKITGVIASLLNSQSPERRLPASPTGSGHYRVASESSSFESSDLDHSGLEESTSERKWTTGHTERSSRSSQHRFSTKYEKPIDVLRRVGGNDKCADCGAPEPDWASLNLGVLICIECSGVHRNLGVHISKVRSLTLDVKVWEPSVISLFQSLGNTYANSIWEELLHSTNYLESDGIAPTSFYKLDRRQQQAFMSKPNHTDSISLKEKFIHAKYAEKLFVRKPKADHLISLTQRMWDSVRSSDKKLVYRRIIDSDADVNAVHGQSSFNTSLTLAKAMLLQEPLVSVLDRTSSCITGDSLQRASTASSVSSASTIEDRSEVEDYFEGCSLLHLACQTADIGMIELLLQYGSNINAPDSKGHTPLHHCILRGRTGIAKLLLTRGANTQAVDNEGKTPAQHATEISTTDEELLILLAEFNR	92.92	Complete		XP_011623418.1	PREDICTED: ADP-ribosylation factor GTPase-activating protein AGD3 [Amborella trichopoda]	837	MHFAKLDDSPMFRKQIQSLEESAESLRERSLKFYKGCRKYTEGLGEAYDGDIALASALEMFGGGHNDPISVAFGGPVMTKFTIALREIGTYKEVLRSQVEHMLNDRLLQFVNVDLQDVKEARKRFDKASLLYDQAREKFLSLKKGTKVDVVAVTEEEMHNARASFEQSRFHLVTALSNVEAKKRFEFLEAVSGTMDAHLRYFKQGYELLHQMEPYIHQVLTYAQQSRERSNYEQAALAERMQEYKRQIDRESRWSSNGSQGSPNGDGIQAIGRSSHKMIEAVMQSAAKGKVQTIRQGYLSKRSSNLRGDWKRRFFVLDSRGMLYYYRKQWSRPSGSGSQNSNQRGHGSEGGSGLLSRWLSSHYHGGVHDEKSVAHHTVNLLTSTIKVDAEQSDLRFCFRIISPSKNYTLQAESALDQMDWIEKITGVIASLLSAQSPEKRLSSSPLSSGHHRANSESSSFGSSTDLEHSTVEECSSERNLITGHLERSSRSGQQHRSSVKHEKPLEILRKVDGNDRCADCGAPEPDWASLNLGVLLCIECSGVHRNLGVHISKVRSLTLDVKVWESSVINLFQSLGNAFANSVWEELLGSTNNLKGDGTPTSFGRIEKRPHRTLSKPHHTDSISVKEKFIHAKYAEKMFVRKAITDQHMPHMAQQMWDSVHANDKQTVYRLIVDSGAFVNAVRGLAPLNSSITLARAMHLHEQQGLVPDDNSHCLFVGNDRIKDSDSVGTSKEYVCEVEQGLEGCSLLHLACQNADIGMIELLLQYGAQVNVQDWKGWTPLHHCLLKGRNMFAKLLLSRGANPRATDREGKTPLQLGLETGTMNDEELFVMLSDPNR	71.88	754	0	1038		XP_002462651.1	hypothetical protein SORBIDRAFT_02g029540 [Sorghum bicolor]	836	MFFSRLDDSPMFRKQMQSLEEGADLLRERCLKFHKGCRKYTEGLGEAYDGDIAFASSLETFGGGHNDPISVAFGGPVMTKFTIALREIGTYKEVLRSQVEHMLNDKLLQFVEIDLHEMKDARKRFDKATLLYDQAREKYLSLKKGTRTDVAAAVEDELHSARSSFEQARFNLVTALSNIEAKKRFEFLEAVSGTMDAHLRYFKQGYELLHQMEPYINQVLAFAQQSRERSNYEQAALLERMQDFKRQIDRESRWSPNGMNDSPNGDGIQTIGRSSHKMIEEAMQSASKGKVQTIRQGYLSKRSSNLRGDWKRRFFVLDSRGMLYYYRKQNSRPSSGYNQRTSIPSEHGSGLLSRWFSSHYHGGVHDEKSVARHTVNLLTSTIKVDADQSDLRFCFRIISPTKNYTLQAESAMDQMDWIEKITGVIASLLSSQSPERRLLLSPKGSSHHRTASSSSSFSSSTELEHSINEDCMLEKNSGSGYFEHSARVAQHHRTSMMKPDKPIDLLRKVAGNNSCADCGASEPDWASLNLGVLLCIECSGVHRNMGVHISKVRSLTLDVRVWEPSVINLFQSIGNTFANTVWEEMLPSSTCVDHGDISRPDGLENMSHRFAPSKPKQSDSIAVKEKFIHAKYAEKDFVRKHNVDEIQLAEQMWDNVSSNNKKGVYSLIVGSNADVNFSYGHTSFNSALTLGKALLLQEQSTSPSNGSSRCFDLNPLEKGSTGDSVSPASTSARIDGLDDYVEGLSLLHLACRVADLGMVELLLQYGANVNSTDSRGRTPLHHSIMKGRHVYAKLLLSRGADSQAVDRDGRTALKYAIDSGTIEDEEILVLLEDPSR	66.27	753	0	944		XP_010657245.1	PREDICTED: ADP-ribosylation factor GTPase-activating protein AGD3 [Vitis vinifera]	832	MHFAKLDDSPMFRKQIQCLEESAESLRERSLKFYKGCRKYTEGLGEGYDGDIAFASALETFGGGHNDPISVAFGGPVMTKFTIALREIGTYKEVLRSQVEHMLNDRLIQFVNIDLHDVKEARKRFDKASLLYDQAREKYLSLRKGTKSDIATVLEEELHNARSTFEQARFNLVTTLSNVEAKKRFEFLEAVSGTMDAHLRYFKQGYELLHQMEPYINQVLTYAQQSRERSKYEQAALNEKMQEFKRQIDRESRWPSNGSNGSPNGDGIQAIGRSSHKMIEAVMQSAAKGKVQTIRQGYLSKRSSNLRGDWKRRFFVLDSRGMLYYYRKQNSKPSGSGSQHSGQRNSSELGSGLLSRWLSSHYHGGVHDEKSVAHHTVNLLTSTIKVDADQSDLRFCFRIISPTKNYTLQAESALDQMDWIEKITGVIASLLSSQAPERCLPISPMGSSHHRSASESSSYESTDFDHTAVEEYTSERSSATAHHERPSKGLQQIRSCIKSEKPIDVLRRVCGNDKCADCGAPEPDWASLNLGVLVCIECSGVHRNLGVHISKVRSLTLDVKVWEPSVLTLFQSLGNTFANSVWEELLQSRNAFQVDLVPTGLYKSDKPQLHFISKPSHADSISIKEKYIHAKYAEKLFVRKPKDNQYPCLVTQQIWDAVRTNDKKAVYRYIVNSEADVNVVYEQTLCNSSLTLAKVMLLQEQTNLDHSSRCLTGDSFDKSSVSSSNAASTSEGQTMEDFDGWSLLHLACETADIGMLELLLQYGANINACDSRGQMPLHRCILRGKATFAKLLLTRGADPRAVNGEGKTPFELAVESNFVDSDVLALLSDSNG	72.63	749	0	1026		XP_010321099.1	PREDICTED: ADP-ribosylation factor GTPase-activating protein AGD3 isoform X1 [Solanum lycopersicum]	817	MHFGKLDDSPMFRKQLQCFEESAESLRERSLKFYKGCRKYTEGLGEGYDGDIAFASALETFGGGHNDPISVAFGGPVMTKFTIALREIGTYKEVLRSQVEHMLNDRLLQFVNIDLQDVKEARKRFDKASLIYDQAREKFLSLRKGTKSDVASVLEEELHNARSTFEQARFSLVTALSNVEAKKRFEFLEAVSGTMDAHLRYFKQGYELLHQMEPYINQVLTYAQQSQERSNYEKAALNEKMQEYKRQVDRESRWLSNGSNGSPNGDGIQAIGRSSHKQIEAVMQSAARGKVQTIRQGYLSKRSSNLRGDWKRRFFVLDSRGMLYYYRKQNTKPSGSGSQHSGQRNSSELGSGLLSRWLSSHYHGGVHDEKSVAHHTVNLLTSTIKVDADQSDLRFCFRIISPTKSYTLQAESALDQMDWIEKITGVIASLLSSQAPDRCLTASPMGSGHHRSASESSSFESSDFDPPAVEDHPSDRLISAHHDRPFRNSQQLRSAPKSEQPIATLCRVCGNDRCADCGAAEPDWASLNLGVLVCIECSGVHRNLGVHISKVRSLTLDVKVWEPSVIALFQSLGNTFANSVWEESLQARGAFQVNVSAASSYRSDKQQQLYISKPSHADPISTKEKFIHAKYADKSFVRRTKDGHTVAQMMWEAVRANDKKAVYRLIVSSEADVNALYKQVVSNSSLTLAKVMLLQELPYTDQSSTCLEMDLASPSERLIVGDFNGCSLLHLACQTADLGMLELLMQYGANVNASDSSGQTPLHWCIIRGKAAFAKLLIARGADPHALDGESKTPYDLALGSNFDDVDVLNLLSDTNA	68.45	748	0	951		AT5G13300.1	SFC, VAN3, AGD3	ARF GTPase-activating protein	827	MHFTKLDDSPMFRKQLQSMEESAEILRERSLKFYKGCRKYTEGLGEAYDGDIAFASALETFGGGHNDPISVAFGGPVMTKFTIALREIGTYKEVLRSQVEHILNDRLLQFANMDLHEVKEARKRFDKASLTYDQAREKFLSLRKGTKSDVAAALEQELHTSRSMFEQARFNLVTALSNVEAKKRFEFLEAVSGTMDAHLRYFKQGYELLHQMEPYINQVLTYAQQSRERSNYEQAALNEKMQEYKRQVDRESRWGSNGSNGSPNGDGIQAIGRSSHKMIDAVMQSAARGKVQTIRQGYLSKRSSNLRGDWKRRFFVLDSRGMLYYYRKQCSKPSGSGSQLSGQRNSSELGSGLLSRWLSSNNHGHGGVHDEKSVARHTVNLLTSTIKVDADQSDLRFCFRIISPTKNYTLQAESALDQMDWIEKITGVIASLLSSQVPEQRLPGSPMGSGHHRSASESSSYESSEYDHPTTEEFVCERSFLGYNERPSRSFQPQRSIRKGEKPIDALRKVCGNDKCADCGAPEPDWASLNLGVLVCIECSGVHRNLGVHISKVRSLTLDVKVWEPSVISLFQALGNTFANTVWEELLHSRSAIHFDPGLTVSDKSRVMVTGKPSYADMISIKEKYIQAKYAEKLFVRRSRDSDFPQSAAQQMWDAVSGNDKKAVYRLIVNGDADVNYVYDQTSSSSLTLSRVILVPERPKREDVLLRLRNELLDRTGSSSNISPEGSGGSSLLHCACEKADLGMVELLLQYGANVNASDSSGQTPLHCCLLRGKVTIARLLLTRGADPEAMNREGKTALDIAAESNFTDPEVLALLSDTNGYNHRQC	64.39	761	0	926		10	8.60E-36 | 5.80E-16 | 2.90E-15 | 3.10E-14 | 3.00E-12 | 6.50E-12 | 4.60E-10 | 6.60E-06 | 2.20E-05 | 6.20E-04	122.2 | 57.4 | 56.3 | 53 | 46.6 | 45.2 | 38.7 | 26.3 | 24.1 | 19.7	PF01412.13 | PF00023.25 | PF12796.2 | PF00169.24 | PF13637.1 | PF13857.1 | PF13606.1 | PF15413.1 | PF03114.13 | PF15409.1	ArfGap | Ank | Ank_2 | PH | Ank_4 | Ank_5 | Ank_3 | PH_11 | BAR | PH_8		K12489	ACAP	Arf-GAP with coiled-coil, ANK repeat and PH domain-containing protein	---		4	GO:0005794, GO:0005829, GO:0005886, GO:0030140	5	GO:0005515, GO:0005543, GO:0008060, GO:0008270, GO:0035091	27	GO:0000278, GO:0003002, GO:0006897, GO:0007155, GO:0009733, GO:0009855, GO:0009887, GO:0009888, GO:0009944, GO:0009965, GO:0010014, GO:0010051, GO:0010087, GO:0010089, GO:0010090, GO:0010638, GO:0016049, GO:0033043, GO:0033044, GO:0045010, GO:0045595, GO:0048439, GO:0048449, GO:0048519, GO:0048589, GO:0048765, GO:0071555
	5536	Peam|DryGeneModel_5536 maker-Scf00053-augustus-gene-3.7-mRNA-1	871	ATATTTTTTTAGAGAGAAGAAATAGATAGAAGAGAGAGCAAAGCATCCATCTCTCAGTTGTGCGACCGTCAGCGAAAATCGCAGCAGCTCCCCGTCGTTAACGTAACAAAACCCTTCAAATCCGGTCAAATAGAAAAACAACACAAACAAAACATAAACAAAAACAAACAATACTCATCTCGTCTCGCTCTCTCTTGCGCGCGCGCAGAAATCTCTATAATCACCATTTTTCTTATACAGTTCATCTCTAGGGTTTCCTTTTCCCTTCTCTTCCATCAATATGAAGTTGGAAATCGAACCGTAGCCTTTTCGATTCCAATCGCTTGTTCGATTCGCGGCATTGATGCGATTTGGATCCGATCGAGTGGTTTCTGAAGCGGAAACGACGAGATCTTGTTCAAAGAAAGGACTGCGTCCTTTTTTTTGGGTTTTGGTTGTTGGATTTATGGATGGTTTGGAGATGAGATCGTGGATTTGAGCCGTTTTTGATGTGATATTGATGAGGATTGGTCGGGAGGACGAGAAAGATCGCCGCTTTCAAGATGCTTTTCCCGAAGCTCGAGGATTCTCCCATGTTTCGGAAACAGTTACCTTCTTGGCACATTCTTGTGAAACTAATCATCTGGAAGATGTTGTTGGTGCTTTGATGAGGGAAAGTGTGAAAGCAAATGAGAAAAGTCAGAAAACTGTATCACTAGAAAAGCTCCACACAAGAGAGGAGCTTGGGGAGGGGTATGATGGTGATATAGCTTTTGCAAGCTCTCTTGAAACATTTGGAGGAGGACATAATGATCCGATTAGTGTTGCATTTGGAGGCCCTGTTATGAGCAAATTTACGATTGCTTTGAGAGAAATAGGCACATACAAGGAA	124	MRIGREDEKDRRFQDAFPEARGFSHVSETVTFLAHSCETNHLEDVVGALMRESVKANEKSQKTVSLEKLHTREELGEGYDGDIAFASSLETFGGGHNDPISVAFGGPVMSKFTIALREIGTYKE	14.996	Partial		XP_011623418.1	PREDICTED: ADP-ribosylation factor GTPase-activating protein AGD3 [Amborella trichopoda]	837	MHFAKLDDSPMFRKQIQSLEESAESLRERSLKFYKGCRKYTEGLGEAYDGDIALASALEMFGGGHNDPISVAFGGPVMTKFTIALREIGTYKEVLRSQVEHMLNDRLLQFVNVDLQDVKEARKRFDKASLLYDQAREKFLSLKKGTKVDVVAVTEEEMHNARASFEQSRFHLVTALSNVEAKKRFEFLEAVSGTMDAHLRYFKQGYELLHQMEPYIHQVLTYAQQSRERSNYEQAALAERMQEYKRQIDRESRWSSNGSQGSPNGDGIQAIGRSSHKMIEAVMQSAAKGKVQTIRQGYLSKRSSNLRGDWKRRFFVLDSRGMLYYYRKQWSRPSGSGSQNSNQRGHGSEGGSGLLSRWLSSHYHGGVHDEKSVAHHTVNLLTSTIKVDAEQSDLRFCFRIISPSKNYTLQAESALDQMDWIEKITGVIASLLSAQSPEKRLSSSPLSSGHHRANSESSSFGSSTDLEHSTVEECSSERNLITGHLERSSRSGQQHRSSVKHEKPLEILRKVDGNDRCADCGAPEPDWASLNLGVLLCIECSGVHRNLGVHISKVRSLTLDVKVWESSVINLFQSLGNAFANSVWEELLGSTNNLKGDGTPTSFGRIEKRPHRTLSKPHHTDSISVKEKFIHAKYAEKMFVRKAITDQHMPHMAQQMWDSVHANDKQTVYRLIVDSGAFVNAVRGLAPLNSSITLARAMHLHEQQGLVPDDNSHCLFVGNDRIKDSDSVGTSKEYVCEVEQGLEGCSLLHLACQNADIGMIELLLQYGAQVNVQDWKGWTPLHHCLLKGRNMFAKLLLSRGANPRATDREGKTPLQLGLETGTMNDEELFVMLSDPNR	88.46	52	2e-26	101		XP_002444676.1	hypothetical protein SORBIDRAFT_07g025880 [Sorghum bicolor]	824	MYFSKLDDSPMFRTQIQSLEESAELLRERCLKFHKGCRKYTEGLGEAYDGDIAFASSLETFGGGHNDPISVAFGGPVMTKFTIALREIGTYKEVLRSQVEHMLNDRLLNFVDIDLHDVKDAHKRFDKASLLYDQIREKYLSLKKGTRPDITTAIEDELHSARSSFEQARFNLVTSLSHVEAKKRFEFLEAVSATMDSHLRYFKQGYELLHQMEPYINQVLAYAQQSRERANKEQASLVERMHEYKRQIDRESRSSINGLNDSYNGDGIQTIGRSSHKQIEAVMQSTSKGKVQTIRQGYLSKRSSNLRADWKRRFFVLDSRGMLYYYRKQITRPPAGCSMQRSVNPPEHGSGLLSRLFSSHYHGIIHDEKSVARHTVNLLTSTIKVDAEQSDLRFCFRIISPTKIYTLQAESAVDQMDWIEKITGVIASLLSSQSPEQCFLSSPKGSGHDRSTSDGSSFTSSVEFEPSTIDDLVLEKYSGNGQHDVRGTHHHRTSVKPEKPIDLLRKVDGNNMCADCGASEPDWASLNLGALLCIECSGVHRNLGVHISKVRSLTLDVRVWEPSVINLFQSLGNMFVNNIWEEMLPDDNSSADGSDTSQYLSVSKPKHKDVFSAKEKFIHAKYVNKEFIRNHSMDENQLAQQMWNSVAANDKKAAYSLIVRSRPNVNLVYGEMPSSPFLTLGKALQQEQPASPHDGSPRFFDCNSHDKISPREPLSPASTSSRTDDMEDTCEGLSLFHLACRVADVGMVELLLQYGASVNMNDSRGRTPLHHCILKGRHQHAKLLLSRGADSQAMDRDGRTALQYAIDSGTSDEDILALLEDHSR	94.23	52	5e-28	107		XP_010657245.1	PREDICTED: ADP-ribosylation factor GTPase-activating protein AGD3 [Vitis vinifera]	832	MHFAKLDDSPMFRKQIQCLEESAESLRERSLKFYKGCRKYTEGLGEGYDGDIAFASALETFGGGHNDPISVAFGGPVMTKFTIALREIGTYKEVLRSQVEHMLNDRLIQFVNIDLHDVKEARKRFDKASLLYDQAREKYLSLRKGTKSDIATVLEEELHNARSTFEQARFNLVTTLSNVEAKKRFEFLEAVSGTMDAHLRYFKQGYELLHQMEPYINQVLTYAQQSRERSKYEQAALNEKMQEFKRQIDRESRWPSNGSNGSPNGDGIQAIGRSSHKMIEAVMQSAAKGKVQTIRQGYLSKRSSNLRGDWKRRFFVLDSRGMLYYYRKQNSKPSGSGSQHSGQRNSSELGSGLLSRWLSSHYHGGVHDEKSVAHHTVNLLTSTIKVDADQSDLRFCFRIISPTKNYTLQAESALDQMDWIEKITGVIASLLSSQAPERCLPISPMGSSHHRSASESSSYESTDFDHTAVEEYTSERSSATAHHERPSKGLQQIRSCIKSEKPIDVLRRVCGNDKCADCGAPEPDWASLNLGVLVCIECSGVHRNLGVHISKVRSLTLDVKVWEPSVLTLFQSLGNTFANSVWEELLQSRNAFQVDLVPTGLYKSDKPQLHFISKPSHADSISIKEKYIHAKYAEKLFVRKPKDNQYPCLVTQQIWDAVRTNDKKAVYRYIVNSEADVNVVYEQTLCNSSLTLAKVMLLQEQTNLDHSSRCLTGDSFDKSSVSSSNAASTSEGQTMEDFDGWSLLHLACETADIGMLELLLQYGANINACDSRGQMPLHRCILRGKATFAKLLLTRGADPRAVNGEGKTPFELAVESNFVDSDVLALLSDSNG	94.23	52	3e-28	107		XP_010321100.1	PREDICTED: ADP-ribosylation factor GTPase-activating protein AGD3 isoform X2 [Solanum lycopersicum]	814	MHFGKLDDSPMFRKQLQCFEESAESLRERSLKFYKGCRKYTEGLGEGYDGDIAFASALETFGGGHNDPISVAFGGPVMTKFTIALREIGTYKEVLRSQVEHMLNDRLLQFVNIDLQDVKEARKRFDKASLIYDQAREKFLSLRKGTKSDVASVLEEELHNARSTFEQARFSLVTALSNVEAKKRFEFLEAVSGTMDAHLRYFKQGYELLHQMEPYINQVLTYAQQSQERSNYEKAALNEKMQEYKRQVDRESRWLSNGSNGSPNGDGIQAIGRSSHKQIEAVMQSAARGKVQTIRQGYLSKRSSNLRGDWKRRFFVLDSRGMLYYYRKQNTKPSGSGSQHSGQRNSSELGSGLLSRWLSSHYHGGVHDEKSVAHHTVNLLTSTIKVDADQSDLRFCFRIISPTKSYTLQAESALDQMDWIEKITGVIASLLSSQAPDRCLTASPMGSGHHRSASESSSFESSDFDPPAVEDHPSDRLISAHHDRPFRNSQQLRSAPKSEQPIATLCRVCGNDRCADCGAAEPDWASLNLGVLVCIECSGVHRNLGVHISKVRSLTLDVKVWEPSVIALFQSLGNTFANSVWEESLQARGAFQVNVSAARSDKQQQLYISKPSHADPISTKEKFIHAKYADKSFVRRTKDGHTVAQMMWEAVRANDKKAVYRLIVSSEADVNALYKQVVSNSSLTLAKVMLLQELPYTDQSSTCLEMDLASPSERLIVGDFNGCSLLHLACQTADLGMLELLMQYGANVNASDSSGQTPLHWCIIRGKAAFAKLLIARGADPHALDGESKTPYDLALGSNFDDVDVLNLLSDTNA	94.23	52	3e-27	105		AT5G13300.1	SFC, VAN3, AGD3	ARF GTPase-activating protein	827	MHFTKLDDSPMFRKQLQSMEESAEILRERSLKFYKGCRKYTEGLGEAYDGDIAFASALETFGGGHNDPISVAFGGPVMTKFTIALREIGTYKEVLRSQVEHILNDRLLQFANMDLHEVKEARKRFDKASLTYDQAREKFLSLRKGTKSDVAAALEQELHTSRSMFEQARFNLVTALSNVEAKKRFEFLEAVSGTMDAHLRYFKQGYELLHQMEPYINQVLTYAQQSRERSNYEQAALNEKMQEYKRQVDRESRWGSNGSNGSPNGDGIQAIGRSSHKMIDAVMQSAARGKVQTIRQGYLSKRSSNLRGDWKRRFFVLDSRGMLYYYRKQCSKPSGSGSQLSGQRNSSELGSGLLSRWLSSNNHGHGGVHDEKSVARHTVNLLTSTIKVDADQSDLRFCFRIISPTKNYTLQAESALDQMDWIEKITGVIASLLSSQVPEQRLPGSPMGSGHHRSASESSSYESSEYDHPTTEEFVCERSFLGYNERPSRSFQPQRSIRKGEKPIDALRKVCGNDKCADCGAPEPDWASLNLGVLVCIECSGVHRNLGVHISKVRSLTLDVKVWEPSVISLFQALGNTFANTVWEELLHSRSAIHFDPGLTVSDKSRVMVTGKPSYADMISIKEKYIQAKYAEKLFVRRSRDSDFPQSAAQQMWDAVSGNDKKAVYRLIVNGDADVNYVYDQTSSSSLTLSRVILVPERPKREDVLLRLRNELLDRTGSSSNISPEGSGGSSLLHCACEKADLGMVELLLQYGANVNASDSSGQTPLHCCLLRGKVTIARLLLTRGADPEAMNREGKTALDIAAESNFTDPEVLALLSDTNGYNHRQC	92.31	52	2e-27	105		---	---	---	---	---		---	---	---	---		4	GO:0005794, GO:0005829, GO:0005886, GO:0030140	5	GO:0005515, GO:0005543, GO:0008060, GO:0008270, GO:0035091	27	GO:0000278, GO:0003002, GO:0006897, GO:0007155, GO:0009733, GO:0009855, GO:0009887, GO:0009888, GO:0009944, GO:0009965, GO:0010014, GO:0010051, GO:0010087, GO:0010089, GO:0010090, GO:0010638, GO:0016049, GO:0033043, GO:0033044, GO:0045010, GO:0045595, GO:0048439, GO:0048449, GO:0048519, GO:0048589, GO:0048765, GO:0071555
	5537	Peam|DryGeneModel_5537 maker-Scf00053-augustus-gene-3.10-mRNA-1	1166	TGGGATGATGAATGGAATAATACGGAATGTTTTTGAGAGGGGAGACTGCGAGCCCTAATTCTATGGGCTTCGGATCTTAGGCCCAATTTCAAACCGGCCCAAGTCAAACCCCAAGATTGGCACGCGCACGAGACGAGCCTCCGAATCGCGCGAACGCATACGAGAGACCTGGTGCTGTTGAGGCATTTCGTCGAACACCTGCCGTGCAGACCTTGGAAACCCTAAAAAGATCGCATTCCTCATTCAAAACCTCAGAAATGGTGGAAAGCTTCTTCTTCTCGACGAATCAAATCCATCCAAATGACCGCAAATCCGACCAAATGATGCTCATTTCAGGCCCTCTATCCTCTGGGAAGACTTCTCTCCTCTTTCAATTCGCTTTCAATTCGGCGCTCGAGAGCTCTGCCAATGTCGTTTTCATCTGCAACAAACGGAGGTTAGAGACGAAGCCTCCGTATCTCTCTCAGGGCATCGATCTGGCATCAGATGTCTTCCAGCGGATACAGATGAACAAGTACAAGTTACTAGCTGCTAGGAGCAGGAGTCCAAGAAAAGACCTGGAAGTATTTAGAAATGATAATGTTATAATGTATGTTGAAGATGATGAGGGGATCAAAAAGTACTTTGCAGCTTTTCACCTGCATGAGACTCTTCCAACAGCAGTAATAATTGATGATTTTGGAGAATTCTTTGATGACAGGCATTGCCAACAGAGATATGGCAATGCTAGAGGTAGAGATTTGGCCATGGTTCGAACTCTGGCTTTATGTTGGGATGCTATGATACATGCGAAGATTGCTGTCCCTTTTGTTATCAGTGAAAGATTGGGATCTGGAGGGCCTTGCAGGCTTCTGCTTTCTGATACCCACCATGGTGAAAGCCCCAGATTATTTTATATATACAAGAGATGGATTCCAAGTATTTTTATCATTAAAGGTTCATTTATTTTGAAGAGTGGTGGAAGCTCTTCAAACAGAGATTTTGGAGGAAGGATAGCTGCTAAGTACTCCATATCTCTTCAGTATCTAGTGCTAGAGGAGTTGATTGAAGAATGAAAACAGTTATCTTTTCTTATCCAATTGTACTCGAGAATGCTTTCTCAAATGCTGGTCTTATTTTGTAGTAAACATCAAAAGAAATAAATGGAAGTATATGTGCATAAAATA	265	MVESFFFSTNQIHPNDRKSDQMMLISGPLSSGKTSLLFQFAFNSALESSANVVFICNKRRLETKPPYLSQGIDLASDVFQRIQMNKYKLLAARSRSPRKDLEVFRNDNVIMYVEDDEGIKKYFAAFHLHETLPTAVIIDDFGEFFDDRHCQQRYGNARGRDLAMVRTLALCWDAMIHAKIAVPFVISERLGSGGPCRLLLSDTHHGESPRLFYIYKRWIPSIFIIKGSFILKSGGSSSNRDFGGRIAAKYSISLQYLVLEELIEE	120.958	Complete		XP_011628241.1	PREDICTED: uncharacterized protein LOC18447508 [Amborella trichopoda]	268	MGKRIGGKCDAFVGFQSCPSSLYRMVDQFFPSKFAGSMSTGEIPGEISSKYMPEKCEQMMLLSGPPCCGKTSLLFQFAYNRARESSDSVVFICNKQRMENKLPFLIQGIAPSSDIFNKIQMKYLEDDEGLKKYFAAFHFHETFPTAVIIDDFGEFFHDRNCQERYGNQRGRDLAMVRTLALCRDAIDYVNGKQNLRGTCKLLLSDTHHGDSPRLLFIYKRWLPCIFTIKVHVNGSFLLSKGDSSHAVRYSISLQHLTIEEIIREDGFS	56.35	252	2e-91	270		XP_002467117.1	hypothetical protein SORBIDRAFT_01g019810 [Sorghum bicolor]	164	MERFFSNPSNAPRWDANTGITLLSGPPCCGKTSLLFQFAVNRAAESGRGVVFICSKGRLESNPPFLSQVRCRLLGSVAHAGEEYIENVDDIRKYFAAFHLLDDFPAAVIVDDFADFFSERSCQQRYGTTRARDLAMVTAKDPTYFRTLAVQKLDQRKQEKLNTQ	43.93	173	8e-38	130		XP_010656870.1	PREDICTED: uncharacterized protein LOC100257492 isoform X1 [Vitis vinifera]	236	MVERFFSGKITETAGEDAGNFTLLSGPPSCGKTSLLFQFAFNAAVEGHSGNRDVVFICTRRRLESKPPYLSQGVDPSSDMFQHIQMKYVEDDEAIKKYFAAFHLHHKFPVAVIIDDFGDFFDERTCQERYNSPRGRDLAMVRTLALCRSAILHANKTAPCKVLLSDTHHGDSPRLLFIYKRWIPSIFTIKGDGSGSFLLTNGINSGSGSSGRRRTAKYSIALQYLFLEDVTEDDDT	54.04	272	1e-90	268		XP_004251948.1	PREDICTED: uncharacterized protein LOC101251654 [Solanum lycopersicum]	233	MMEKFLPVGRFDDFCCSGDSVLLLSGPPSSGKTSLVFQFAINSATASAGNVVFICNRRKLESKPPYLAQGIDPSSDVINRIQMKYVDDEEGIKKYFAAFHMHDPAPVSVIIDDFADFFDQGNCQERYNNTRGRDLAMVRVLALCRNAILCANEKGPCQLLLSDTHNGDSPRLLYLYKRWVSSIYVIKGDGFGSYLIRSLGVAKSAATKLAKYSIALQYLVYEGIAEDGEQSDE	52.4	250	5e-86	256		AT3G23255.1	---	unknown protein; FUNCTIONS IN: molecular_function unknown; INVOLVED IN: biological_process unknown; LOCATED IN: cellular_component unknown; Has 52 Blast hits to 52 proteins in 25 species: Archae - 0; Bacteria - 0; Metazoa - 10; Fungi - 0; Plants - 38; Viruses - 0; Other Eukaryotes - 4 (source: NCBI BLink).	224	MVERFFPTKRSSGDENHRRGNLSLLSGPISSGKTSLLFQLALNVASASTTTRVVFICHRKKIESNPPFLSQGIDPSSDVFNRIQIKYVDDDEGIRKYFAAFHLHHVDDLPSAVIIDDFGDYFSKLNSVMNSRARDMAMVRTLALCHNAIVDAKKALCELVLSETNHGDSPRSLFIYKRWIPKIFTIKGHGDGSFLLTSNDTSERSAKYSIALQYLILEQIIDDS	47.06	272	1e-74	226		1	0.00019	21.1	PF01637.13	Arch_ATPase		---	---	---	---		1	GO:0005634	1	GO:0003674	1	GO:0008150
	5538	Peam|DryGeneModel_5538 maker-Scf00053-augustus-gene-3.9-mRNA-1	907	CTCATATAAAAGGAAGACTGGAACCGAAAGCAGGGGAAGAGAGGGAAACGAGAGAAGAGGGAAGAACGAAGAGGAGGAAGAGGAAGAAGAAGCTCTATCTCTTTCTTTTTAAAATCCATAGGAAATGGAGGCCACCAATATGAAAACCAATCCTGTTGAAGATGATGAAGAGTATGTGTTGCTTGATCTCAATGGTGTTTGCAGCCATGTTGATCTTCCAGCTAACGCACCATATGATCTATCTTGCCTTGCTGTTGTTCTTTCGAGTGCATTTGGATGCAGCTTAAGTTGCAAGCTGTTTGAAGATTTTGTAGATGGTGCACCAGTCCTGCATGAGGAGATGAGACCATCTGAAGCAAACATTGAGAAACCTACAGCGGATGCAAATCAAGCCTCACCTCGGCAAGTCAAGCCCATCGCTCACCTTCATAAAATTCTCAAGTTTAGGTTGTTAACAGAAGAAAAAACTGACTCAGACGGCTTCACCGGCAAAAACTGACTGGATCAAGTAGCCATTGCTGTGTTGCTGCAACCCTGACTAATCCAGTTTCACTCCAATGCATAGCCAAAATGAAAAATCATTATTTGAGGGATTGCTTTAGTTTAAGGGCCAACGTATACTGAAGAGAATATTTATTATGAAAGAAATTGCTGAAAGCAGATCTCAAAATGAAAGTTTTGTGGTTTGTAAATGACAAAGCCTTGTTCTAATAAGTTGAAGTAAGCCAATATGTATAGTCAATCATTAAAATACAGTTGTAAAGGTTGTAGCTAAACCCAACCCAGTTATTTATTGGGTTGAGAGTTTGGACCCCAATCAAACTCAGATGTGGATCAGGTGAACAGGCAGGATAGCATAAATGGGCTCAGACTTGAACCCAATCCATTTATTCCTTGGTCAGAAATG	124	MEATNMKTNPVEDDEEYVLLDLNGVCSHVDLPANAPYDLSCLAVVLSSAFGCSLSCKLFEDFVDGAPVLHEEMRPSEANIEKPTADANQASPRQVKPIAHLHKILKFRLLTEEKTDSDGFTGKN	98.308	Complete		XP_006826670.1	PREDICTED: uncharacterized protein LOC18421809 [Amborella trichopoda]	128	METNTDKSENVEEEEEYILLDLDSIRPNIPANASYTLSGLNTMNPVLTIGGKLKLIGEWQETIGTFFVFSESDESTPVMHEETGPSETNMFKGKCIVESDEKPRKQIKSVCNLQKVLKFRLPSNKGNH	34.96	123	3e-11	56.2		XP_002448221.1	hypothetical protein SORBIDRAFT_06g023370 [Sorghum bicolor]	144	MSETLEKDKKLGQEEEEVEEEEYVLLELGDCLYSDLSPGAPFVLSGLDTLTPTLIVGNGLKMIGEYEETVGTCYLFSESEAQPKPASNETRPSEENTDKPTSCSKEALSKEVNHLASVQKILKFRPVNAERPQHLAYQHKDKEI	32.04	103	6e-07	45.4		XP_002284821.1	PREDICTED: uncharacterized protein LOC100257155 isoform X3 [Vitis vinifera]	123	MMEENLVHNESVEEEEEEYVLLNLDEVRGQVDIPPNAPYVLSIGEYEETIGTCLVFSEGQATPVVHEETGPSEANLFSGTFIIDPNQAPAKEVKPIASLQKILRFRLLHEGDVQDATSEPVDI	47.96	98	6e-18	73.9		XP_004244216.1	PREDICTED: uncharacterized protein LOC101251492 [Solanum lycopersicum]	135	MMENQSLCDDNMEEAEYVLLDLDDLPCEVYIPPNAPYVLSGLDTLNPILTIDGKIKLIGQYDETIGTCLVFDEKDTPPEEAGPSEANLCPGRPTLDPKQTKSKQVKPVTQLQKILKFKLLQNSETEDAREKPKED	39.47	114	1e-14	65.9		AT3G15420.1	---	Transcription factor TFIIIC, tau55-related protein	107	MEEEFVMIDLDEVSRHIEIPSDAPYTLSGLDTLNPVLTIDGKIKLVGEYIETIGTCLAFSEKEEVSASENQMPHKKIIEPVAKLHKILKFRLAALDNDDGETKTNNL	34.34	99	1e-10	54.3		---	---	---	---	---		K15203	---	---	---		---	NA	1	GO:0003674	1	GO:0008150
	5539	Peam|DryGeneModel_5539 augustus_masked-Scf00053-processed-gene-3.3-mRNA-1	3009	ATGAGTAGAGTCCCAAGAGCAAAATCCTCTCTTTTCTCCACACACTTGAATCATGCCACAATCCAATCTGCCCCCCTCTCAACCTCCCTCCAATCCATCAAAAGCTCCCTCCAAAATGATCAAAACACCTCCCAGAAGATCACCAATCTCCTTCACCACTCCAACTGGCAACATCTCATCTCATCCTCCGACCTCCCAAACAAGCTCACCCCAGATATAATTCGCACAGTTCTCCTCCAAAACCAGGTAAGAGACCCCCAAACCCTCCTCAGTTTCTTCTACTGGTCACAGTCCCAAATGGGTCTTCCTCAGTCCTTAGATTCCTTCTCAATCCTGGCAGTTAATCTCTGCAATTCCAACATGTTCGGCGCCGCAAACGGTCTTTTGGAGCAAATGGTGAAGACCCATTTGCCTCCTTCGACCACAGGGGGCGCCCATATTGTGAATTTGATAGTAGATAGATACCAGGATTGTCCTGGGTCGAATCCCGCCGTGTTCTCTGTGCTTATTGATACTTATAGGAAGATGGGTAAGTTGGGGGAGGCCGTAAATGCGGTTTTGGCATTGAAAGATAGAGGGTTTATGCCCGTTTTGCGGTGTTTGAACTCTCTCTTGAATGATCTTTTAAAGGGGAATAGGATGGATCCCTTTTGGAAGGTGTATAATTGTCTGTTGGGGGAAGGAATTGCCCCTGATGTTTATACATACACTTCTGTGATTGGCGCCTTTTGTAAGGTTGGGGATGTTAAGAATGCTAGAAGGGTATTTGGGGAGATGGAGGAGAGGGGTTGCCCTCCCAATGTTGTGACATGTAACACACTTATTGGGGGTTTCTGCCGTGCTGGCGCAGTAGCTGAAGCTTTTGAGTTAAAGAGGGAGATGGCCAAAAAGGGCATTGTTGCTGATAGGTTTACATATGGGGTGCTTGTGAATGGGTTGTGTAAAGAACGGCGGTCGGGAGAAGCAGAATCCTTGTTGGTGGAGATGAAGGAGATGGGTCTGAAGCCAAATGACATTATTTACTCGGCTTTGATTGATGGGTTTTTGAGAGAAGGTAGCATAGAAGAGGCTTTTAGGGTGAGGGATGAAATGGTAGCTTCTGGAATTCGGCCAAACATTATCACATATAATACTCTGATTCGTGGTGTTTGCAGGGCTGGGAAGATGGAGAAGGCCCACGCCCTTTTAAAAGAAATGGTTGGAATGGGTTGGATGCCGGGTGCAGAGACATATACATCGGTCATTGAGGGTCATTTAAAAGAGCGTAATGCAGATAGAGCATTTGATATTCTTGATGAAATGAAGAGGAGAAATGTTGCGCCGACAGTTGTTACTTACAGCATAATGATTAATGGCCTTTGCCATTGTGGGGATTTGCAACGTGCAAACAGTGTATTGGAGGAAATGATTGCGAGCGGTTTGCAGCCAAATGTCATTATCTATACAACCCTAATTAGGGGTCTTTGTCAGGATGGTAGAGCCGAGGAGGGGCAAAATGTTTTGCGAAGGATGATTGAAAAGGGCATCTCCCCTGACACGTTTTGCTACAACTCACTTATATTCAACCTGTGCAAATTAGGGAAGATGGTGGATGCGGAAGCATACTTGGTCGAAATGATGGAGAGGGGACTGGTTCCAGATGCTTTTACATATATGCCTTTTGTTCATGGGCATAGCATGGCAGGGGAAATGGATGAGGCTGATAGGTATTTCAGGAAGATGCTGAAGCATGGTTTGGTGCCAGAGGTTGTTAGTTACACTGCCCTTATAGAAGGGCACTGCAAAGCGGGAAAAATAAATGAAGCCTTCTCTACATTTAATGCTATGTTAGGAAGAGGTGTCCTGCCCGACTTGCAAGCTTACACTGTTCTTATTCATGGACTCTCTAAGGCTGGAAAGATGGAAGAGGCTATGCGGGTCTTCTCTGAACTTCAAGAGAAGGGTTTGGTTCCTGACGTGTTCACCTACAGTGATCTGATACTTGGGTTTTGTAAGCGAGGTGAGATTGGTAGAGCTTTCGAACTGTGTGATGAAATGTCGAATAAGAATGTTGAGCCCAACATCATAACTTATAATGCTTTGATTGACGGATTATGTAAGTCAGGTGATATTGAGAAAGCTAAAGAATTGTTTGAGAACATCTTAGGAAAGGGTAGACCAAATAGTGCAACTTACTCTATAATGATAAATGGATATTGCAAATCGGGGAATATAGCTGCAGCATTTGGATTATTTGATGAAATGCCATCAAGGGGCATATTGCCTGATAGTTTTGCGTATAGTGCTCTCATGGATGGCTGCTGCAAGGAAGGGGACTTGGAAAAGGCCCAGGTCTTGTTTCAAGAGATGGTGCAGAAAGGCTTCTGCACGACACTTTCTTACAACACACTGATTGATGGATACTGCAAACTCGGCAAGCTTAAACAAGCAAAGCAGTTGCTGGAGCATATGATAGAGAAGCAGGTTGCACCAAATCATGTGACCTACACTACCGTGATTGACTGGCACAGCAAAGCAGGGAACATGGAGGAAGCGAAACGATTGTTTTTGGAGATGCAGGAAAGAAATCTGATGCCCAATGCTATTACGTACACCTCACTCATCCAAGGGTACAGCAGAGAAAGAAACACGGCTGAGGCATTTGCATTATTTAATGAGATGGTGGCCAATGGCATTAAGCCAGATGGAGTTACATACGGTGTGCTGATCCATGCTCATTGTAGGGAAGGAAACTTGTTGGACGCCTTTAAGATTAGGAATGAGATTTTGGGAGAAGGTATGTCAATGGACAGTGTTGGATACAGGGCACTTATACTTGCTCTTTGCAAGAACGATGAACTTCCTGAAGCATTGAGGTTACTCAATGAAATGATTGAGAGAGGGATTAAAGCTGACATTGGTACATGCAACAGTCTAATCCATGGTTTGCGAAAAGAAGGGAATGATGATGATGCTAAACAGCTTTTAGAGACTTTGGTGAACATGGGATGGATGCCAAACAATATATAG	1002	MSRVPRAKSSLFSTHLNHATIQSAPLSTSLQSIKSSLQNDQNTSQKITNLLHHSNWQHLISSSDLPNKLTPDIIRTVLLQNQVRDPQTLLSFFYWSQSQMGLPQSLDSFSILAVNLCNSNMFGAANGLLEQMVKTHLPPSTTGGAHIVNLIVDRYQDCPGSNPAVFSVLIDTYRKMGKLGEAVNAVLALKDRGFMPVLRCLNSLLNDLLKGNRMDPFWKVYNCLLGEGIAPDVYTYTSVIGAFCKVGDVKNARRVFGEMEERGCPPNVVTCNTLIGGFCRAGAVAEAFELKREMAKKGIVADRFTYGVLVNGLCKERRSGEAESLLVEMKEMGLKPNDIIYSALIDGFLREGSIEEAFRVRDEMVASGIRPNIITYNTLIRGVCRAGKMEKAHALLKEMVGMGWMPGAETYTSVIEGHLKERNADRAFDILDEMKRRNVAPTVVTYSIMINGLCHCGDLQRANSVLEEMIASGLQPNVIIYTTLIRGLCQDGRAEEGQNVLRRMIEKGISPDTFCYNSLIFNLCKLGKMVDAEAYLVEMMERGLVPDAFTYMPFVHGHSMAGEMDEADRYFRKMLKHGLVPEVVSYTALIEGHCKAGKINEAFSTFNAMLGRGVLPDLQAYTVLIHGLSKAGKMEEAMRVFSELQEKGLVPDVFTYSDLILGFCKRGEIGRAFELCDEMSNKNVEPNIITYNALIDGLCKSGDIEKAKELFENILGKGRPNSATYSIMINGYCKSGNIAAAFGLFDEMPSRGILPDSFAYSALMDGCCKEGDLEKAQVLFQEMVQKGFCTTLSYNTLIDGYCKLGKLKQAKQLLEHMIEKQVAPNHVTYTTVIDWHSKAGNMEEAKRLFLEMQERNLMPNAITYTSLIQGYSRERNTAEAFALFNEMVANGIKPDGVTYGVLIHAHCREGNLLDAFKIRNEILGEGMSMDSVGYRALILALCKNDELPEALRLLNEMIERGIKADIGTCNSLIHGLRKEGNDDDAKQLLETLVNMGWMPNNI	100.504	Complete		XP_006838107.1	PREDICTED: pentatricopeptide repeat-containing protein At5g61990, mitochondrial [Amborella trichopoda]	1042	MKKLLKKTHFIRQKCLLMHCKILETRPFCTHSSIEATQEDHDIPEKLCNLLEDHNWEFLIDSSDLRHKLKPNLIHKTLLQNQVTDPKRLLNFFNWSEKQMGASQTLDSFSFLAVTLCNSQLFGLAGGVLERMIRAYSSPEKLGKGEIVKSITNGFHQCGSDSNPVVFDVLIDVYVKMGMLEEASNALFSMKNMGFRPNLRRTNSILNALLKKDKMGLFWKVYNGLFPGEFSPDVYTYSTLLRAHLNSREIEKAKEILSEMEKKGCAPNAITYNTLIMGLCKAGSLSEAFELKKKMAQKGLIADGFTYGALVHGLCKEKRTEEAKRVITEMLENGLKPDCYIYSSLIDGLVRVEEIEEAFSVKDKMVASGIQPSAITYNMLIRGVCKKGMVKEADKLLDEMVRMGYTPDSMAYTSVIEGHCKNQNLAGAFDLLAKMKQRRVKPSVVTYSILINGLCRSGDLQRCNGVLEEMSKENVKPNAVICATLITAHCKEGNVELGCEILDGMAGTGVPPDVFCYNTLISGLCRAGKIDKAKSYYQKMIGEGLEPTAFTYGSFIHGHCKAGQMGDALVFFNEMLDQGLLPNDVIYTTVINGHCEAGNTEEAFSTFRAMLGRGVIPDVRAYTVLVNGLAKAGKMEEALGVLFEMHSKDLTADVFTYTALISGFCKMGEIAKALLYLEEMLEKKIEPNISTYNVVLNGLWKSGDIERAKDMFRIIFAKGLTPTAVTYTIMIVGHCDSGDAKEALRLYDEMIQHGIVPDSFAYNALIDAHCKEGNMTKALDLFKEMVEKGHSVAVLSFNTLIDGFCKMGKLQEADRLMKGMVDNHVMPNHVTYTTMIDGHCKAGNIKQAHRLFGEMQEREVFPNAITYTSLINGHCQEGDMGEALRLFEEMVARAIKPDEVTYGVLIHSLCKEGNLIEAFKLGNGALDNGVSISLAMYNELIGALCKKGDLGEALKLLDEMRRQGTKADNATYSTLIHSSCEIGNLDGATTLLQNMMDDGLAPSNETLSALIKAHEKVGNAHIADDLRKQVREEEVILEASNP	53.96	984	0	1028		XP_002438926.1	hypothetical protein SORBIDRAFT_10g028420 [Sorghum bicolor]	924	MLRLARVRRPATGAGAAVSSIRPTRPPPAPFTTTASTTDTSSSMAADPDGVAAEVATLLSRCTGDWKQVIAASDIPSRLSPAALSSLLRRCNSSPRLHPKLLLDFFYWSRTRLAPSAPAPDAFAHLAVSLCAAGLYPQANGLLDQMIRAYPTPPLVLSSVHRALSGSDQGRRPVVLDVLVDTYKKTGRVRDGAEVVLLMKDLGLAPSLRCCNGLLKDLLRADALDLLWKVRGFMEGAGISPDVYTYSTLIEAYCKVRDLESAKKVVEEMRETGCSLNVVTYNTLIGGLCRAGAIEEAFGYKKEMEDYGLVPDGFTYGAIINGLCKRGRPDQAKCLLDEMSCAGLMPNVVVYSTLIDGFMRQGNADEAFKIVKEMSAAGVQPNKITYDNLIRGLCKLGRMGRASRILKQMTKIGYMADTMTYNLVIEGHLRQHNKEEAFLLLNEMRKGGISPNVYTYSIIINGLCQIGESERASGLLEQMIADGLKPNAFVYAPLISGYCREGSFSLACETLKKMTRENLTPDLYCYNSLIIGLSNVGKMDEAIEYYDEMLEKGFQPNDFTYGGLIHGYSMAGNLEKAEQLLHQMLNSGLNPNDFIYAQILEGYFKSDNLEKVSSTLKSMLEKGLMPDNRLYGIVIHNLSSSGHMQAAVSVLSVIEKNGLVPDSLIYGSLISGFCKAADMEKAVGLLDEMAKKGIEPGISCYNALIDGFCKSDDISHARNIFNSIICKGLPPNCVTYTTLIDGYCKAGDIRDAIDLYNEMLTEGVAPDAFVYSVLAAGCSNSGDLQQALFITEEMIARGYAIISSFNTLVHGFCKRGKLQETVKFLHVMMDKDIVPSLLTVENIVIGLGEAGKLSEAHTIFVELQQKNASHRDTDHLSSLFTDMINQGLVPLDVIHNMIQSHCKQGYLDKALMLHDALVAKGRAN	42.03	878	0	720		XP_002267947.3	PREDICTED: pentatricopeptide repeat-containing protein At5g61990, mitochondrial-like [Vitis vinifera]	1020	MWRLTCRSFMAKPRPISHKAASFSSSQALTQNEDSVREITTLLNSHNWQALMESSDIPKKLNTDIIRSVILQNQVGDPKRLLNFFYWSQHKMGTSTAQQDLDVLSALAVNLCNSNWYGPASDLIKCIIRNSDSPLAVLGSIVKCYRSCNGSPNSVIFDMLMDSYRKMGFLVEAVNVFLGPKNFEFRPSLLSCNSLLGDLLKGNKVELFWKVFDGMCAHKVLPDVYTYTNMISAHCKVGNVKDAKRVLLEMGEKGCSPNLVTYNVIIGGLCRARLLDEAIELKRSMVDKGLVPDLYTYDILINGFCMEKRSREAKLMLLEMIDVGLKPEPITYNALIDGFMRQGDIEQAFRIKDEMVACGIEANLIIWNTLLNGVCKAGKMEKALEIMQEMMEKGVEPDSQTYSLLIEGHCRGQNMARAFELLDEMKKRKLAPTVLTYSVIINGLCRCGNLQGTNAILREMVMNGLKPNAVVYTTLMTAHAKEGRVEESRMILERMREQGILPDVFCYNSLIIGFCKAKRMEEARTYLMEMLERRLRPNAHTYGAFIDGYSKAGEMEIADRYFNEMLSCGVLPNVGIYTALIEGHCKEGNVTEAFSVFRFILSRRVLQDVQTYSVLIHGLSRNGKMHEAFGIFSELQEKGLLPNAFTYNSLISGSCKQGNVDKASQLLEEMCIKGINPDIVTYNILIDGLCKAGEIERAKNLFDDIEGRGLTPNCVTYAAMVDGYCKSKNPTAAFQLLEEMLLRGVPPDAFIYNVILNFCCKEEKFEKALDLFQEMLEKGFASTVSFNTLIEGYCKSGKLQEANHLLEEMIEKQFIPNHVTYTSLIDHNCKAGMMGEAKRLWLEMQERNVMPTAKTYTSLLHGYHNIGNMSEVSALFEEMVAKGIEPDKMTYYVMIDAYCREGNVMEACKLKDEILVKGMPMSVAAYDALIQALCKKEEFFEVLKLLNEIGESGFRLGLPTCSVIARGFQIAGNMDEAAEVLRSMVKFGWVSNTTSLGDLVDGNQNGANSEDSDNLLKQMA	54.32	983	0	1052		XP_010318670.1	PREDICTED: pentatricopeptide repeat-containing protein At5g61990, mitochondrial [Solanum lycopersicum]	1035	MNLVLSKRILTIYNWSCRRHVIKKSMRYSHSKSTPEEISTILKDKISVSKSTAEEISTILKLKNWKLLLESSEIPKKLNADVVQFVLDGNKLLVNPKRLLDFFDWSNQKVGMAHIDSFSILALALCNSNNFSPAQHVFDEMIQRRFSVRDIASSLVKCYRECDKFSSQTVAFELPIDACRKKGMLNEAVSMFLGIKNEGFFPSLLCCNTLLNELLNGNKMELFWKVYEGMLESKMSLDVYTYTNVINAYCKVGNVKDAKRLLHDMGEKGCNPNLVTYNVVIKGLCGTGTVDEALKLKSLMEGKGLVPDIYTYSTLIDGFCKKKKSREAKRILDEMYEVGLNPDHFAYTALIDGFMKEGEVDEAFRIKDEMVERGKSLNLMTYNSIINGLCKIGQIERAVTIKADMIEMGISPDVQTYNYLIEGYGRKNNMDKASELLVEMTDRNLVPSAYTYGVLINAFCNAGDLCQAILILEKMIAAGVRRNAIIYTPIIKGYVEDGKFEEAKHILQDMWQDGILPDIFCYNSIVSGLCKVGRIDEAKACLVEIDKRRLRPNSFTFGPFISWYREAGNMQVAEQYFWEMIDRGIAPNYVTFACIIDGYCKYGNISQAFSVLNHMLEIGRLPNVQLYGILINALSKNGKLSDAMDVLSELYNKGLVPDVFTYTSLISGFCKQGNLEKAFLLLDEMSQKGVRPNIVTYNSLIGGLCKSGDLSRAREVFDGISGKGLAPNSVTYTTIIDGYCKAGDLDEAFCLSDEMPLRGVQPDAFVYNALLHGCCKAGEIEKALSLFHEMVEKGIASTLTLNTLIDGFCKLGRLSEALELVKGMSDMHILPDHVTYTILIDYCCKNEMMKVADELFQTMQGRKLIPTIVTYTSLIQGYHRIGEKLKVFSLFEEMVARGIKPDEVVYSSMVDALYREGNLHKAFSLWNELLDKGLLKGHVSETLVGSWCEKGEISALLASLNEIGAQGFVPSLAMCSTLAHGLNQAGYSEILPMFVETMVKFSWISNSMTSNDLIRHCQIDEHTESISNTPKQSAL	45.77	994	0	865		AT5G61990.1	---	Pentatricopeptide repeat (PPR) superfamily protein	974	MMGSMLFRKRTLVTRANFLLFRSFSVNVEKLSDASAEIAGILKQENWRDTLVSSNLSIEINPEVVLSVLRSKRVDDPSKLLSFFNWVDSQKVTEQKLDSFSFLALDLCNFGSFEKALSVVERMIERNWPVAEVWSSIVRCSQEFVGKSDDGVLFGILFDGYIAKGYIEEAVFVFSSSMGLELVPRLSRCKVLLDALLRWNRLDLFWDVYKGMVERNVVFDVKTYHMLIIAHCRAGNVQLGKDVLFKTEKEFRTATLNVDGALKLKESMICKGLVPLKYTYDVLIDGLCKIKRLEDAKSLLVEMDSLGVSLDNHTYSLLIDGLLKGRNADAAKGLVHEMVSHGINIKPYMYDCCICVMSKEGVMEKAKALFDGMIASGLIPQAQAYASLIEGYCREKNVRQGYELLVEMKKRNIVISPYTYGTVVKGMCSSGDLDGAYNIVKEMIASGCRPNVVIYTTLIKTFLQNSRFGDAMRVLKEMKEQGIAPDIFCYNSLIIGLSKAKRMDEARSFLVEMVENGLKPNAFTYGAFISGYIEASEFASADKYVKEMRECGVLPNKVLCTGLINEYCKKGKVIEACSAYRSMVDQGILGDAKTYTVLMNGLFKNDKVDDAEEIFREMRGKGIAPDVFSYGVLINGFSKLGNMQKASSIFDEMVEEGLTPNVIIYNMLLGGFCRSGEIEKAKELLDEMSVKGLHPNAVTYCTIIDGYCKSGDLAEAFRLFDEMKLKGLVPDSFVYTTLVDGCCRLNDVERAITIFGTNKKGCASSTAPFNALINWVFKFGKTELKTEVLNRLMDGSFDRFGKPNDVTYNIMIDYLCKEGNLEAAKELFHQMQNANLMPTVITYTSLLNGYDKMGRRAEMFPVFDEAIAAGIEPDHIMYSVIINAFLKEGMTTKALVLVDQMFAKNAVDDGCKLSISTCRALLSGFAKVGEMEVAEKVMENMVRLQYIPDSATVIELINESCISSNQRVEADAVP	37.9	979	0	650		16	1.40E-270 | 2.50E-242 | 5.10E-190 | 2.60E-140 | 4.80E-12 | 2.70E-11 | 2.00E-10 | 3.10E-08 | 1.20E-07 | 9.80E-07 | 2.70E-06 | 3.40E-06 | 5.00E-05 | 1.40E-04 | 7.80E-04 | 9.90E-04	873.4 | 781.8 | 602.9 | 445.2 | 45.3 | 43.6 | 40.4 | 33 | 32.1 | 28 | 26.7 | 26.8 | 23.4 | 21.3 | 19.1 | 18	PF13041.1 | PF12854.2 | PF01535.15 | PF13812.1 | PF13428.1 | PF14559.1 | PF08542.6 | PF14689.1 | PF13432.1 | PF10037.4 | PF13176.1 | PF13424.1 | PF08579.6 | PF10602.4 | PF07719.12 | PF06239.6	PPR_2 | PPR_1 | PPR | PPR_3 | TPR_14 | TPR_19 | Rep_fac_C | SPOB_a | TPR_16 | MRP-S27 | TPR_7 | TPR_12 | RPM2 | RPN7 | TPR_2 | ECSIT		K17964	---	---	---		1	GO:0005739	1	GO:0003674	---	NA
	5540	Peam|DryGeneModel_5540 augustus_masked-Scf00053-processed-gene-3.4-mRNA-1	567	ATGGCCTGCACAATCGACTTTCGCTATCTAGACGAAGGTCTGGGAGGCCAGAAGAACAAGCGAAAGCGCACCGCCGACCCCACAGATTCTTCCTCCATGGATCTTGACATCGATCTCAATATCGATCCGGACCTCAACCACGCATCAAAACGCCTCGCCATACCCTCCTCCGAAAACCCAGAAAAACCCACCTTCGAAAAACCCACCTACGACGGCGTAATCGCAGGCAAGGTCTCCGGCCGCAAGTGGAAGCAGCCCCGCCAGCAGCGCGCCTCCGCTGCCCGCGTCTCCCGCCGCGGCACCCCCTTCGAGCAGCGCGCCGAGCAGAAGAAGATCAAGGTGGCCTACAAAGAAAGGATGAACGAATTGAAAGAGGTGATCCGCTCCAACAAGGTGGAGAAACGGCGGAAGAGGGAGGAGAGGGAGAAGAAGAAGAAGGAGAACATACTCAGGTCTGGGACCAAGCTGCAGAAGATTACCAACCCTAATACACTGAAGAAGATTGCGAAATCGAAGCAGCGGAAGCTTCTCAAGGTTGTGCCAGACGAATTGTTCAACAAGAAGTAA	188	MACTIDFRYLDEGLGGQKNKRKRTADPTDSSSMDLDIDLNIDPDLNHASKRLAIPSSENPEKPTFEKPTYDGVIAGKVSGRKWKQPRQQRASAARVSRRGTPFEQRAEQKKIKVAYKERMNELKEVIRSNKVEKRRKREEREKKKKENILRSGTKLQKITNPNTLKKIAKSKQRKLLKVVPDELFNKK	95.098	Complete		XP_006846381.1	PREDICTED: coiled-coil domain-containing protein 86 [Amborella trichopoda]	226	MRGALTPALYRVDLRLLVYFTVQTLLSSPSMASTIDFRCLDEGLGGQGNKPKNPNPDPEQFQPKSKRKRVASEGYNEEDAMEMDQPSSKRAAIPSLENPEKPIYGRPTFDGTIAGKVSGRKWKAPKQTRASSIRVSRKGSTFEQRARAKEIKKAYTERMTELKEEIRSNKVEKRKKREEREKRKQENILKSGTKFQKITNPKTLKKIAKSKQRKHLKVVPDELLKK	64.8	196	2e-58	182		XP_002454116.1	hypothetical protein SORBIDRAFT_04g024830 [Sorghum bicolor]	200	MASHLDFRYLDEGLGGERGKRKRREEADAAAADSMDLDADAPRPSKLRAMPSLSDPSKPASFGQPTYDGVIAGRVSGRRWKEPRTRRASALVVSRKPTPLEQRVREKSLKRAYQERKAELKEEIRQNKVAKRKAREEREKRKQENVLRTGTKLQRVTNPKTIQKIAKSKKRKQLKVVPDEFLGGKKSEANRRMQVPGLEN	58.2	189	4e-52	165		XP_002275847.1	PREDICTED: nucleolar protein 58 [Vitis vinifera]	182	MACTIDFRCLDEGLGGQKNKRKRSSETEINDVSMEIDNDNNDDASAPSAKRQAIPSSENPDKPKYDGIIAGKVSGRKWKQPRKQRSSASKVSLKGTTFEQRAKQKEIKKAYKERMTELKEEIRTNKVEKRKKREEREKRKQENILKSGTKLQIISNPKTLKKIAKSKQRKQLKLVPDSLVKK	68.45	187	6e-64	195		XP_004231747.1	PREDICTED: rRNA-processing protein CGR1 [Solanum lycopersicum]	187	MACTVDFRCLDEGFGGKTYKRKRAEKEQGNGIEAMEVEEIPRKRQAVPSEEDPNKPVLGRPTYDGVIAGRVSGRNWKQPRKHRSSAAKVSVKGKSLEQRMKEKEIKKAYKERINELKEVIRHNKVEKRKQREEREKKKQENILKSGTKVQKITNPKTLKKIAKSKQRKLLKVVSDHLLNRGNNNSIS	64.17	187	2e-60	186		AT2G31410.1	---	unknown protein; Has 1719 Blast hits to 1091 proteins in 184 species: Archae - 5; Bacteria - 24; Metazoa - 559; Fungi - 169; Plants - 192; Viruses - 1; Other Eukaryotes - 769 (source: NCBI BLink).	199	MACTVDFRCLDEGFGGKTYKRKRESQEQAAAEAIADEASMDIDGAPPAAKRSAVASSENPDKPIALAVERPTYDGVIAGKVSGRNWKQPRTHRSSGRFVKNRKPDLEEMKRQREIKKAYKERVNELKEEIRSNKVEKRKKKEEREKRKKENVLRTGTKLQKITNPKTLKKISMSKKQRKQLKKIPDEMLSGGSKKSITN	59.47	190	2e-52	166		1	0.0001	22.4	PF03879.9	Cgr1		K14822	---	---	---		1	GO:0005634	1	GO:0003674	1	GO:0008150
	5541	Peam|DryGeneModel_5541 maker-Scf00053-augustus-gene-3.11-mRNA-1	2384	CTACCTTTCTCTCTCTCTCTCTCTCTCTCTCTCTCTCTCTCTCTCTCTCTCATTTGATGAGAAACAAACCCTGCATAAAAAGTGGGAGTTGGAAGGTTTTATTTTCTCTCTTAAACTTTTGCTCTCTGTAATCTGAGGAACAAACCCAGTAAAGTAACGGCTCTTTCTTCCGCAACTTCTTCTCCATCATCTTCTACTTTTTCTGTTTCTAAGCAGCTTTGAGAAACAAACTATTTCCCTTTTTCTCTGCATGCTTTTCTCTCTGAAATCCAGTAAAGAGGAGTGCTAAAAGGCAGTTTCTTTTTCTCTGCTCGACTTCCGCTCTCTCTCTCTCGCATAAACAGCTGAGGAAAAAACCCAGAAAGGAACGGGAGGTAGAAAATGCTTTCAAGGGTGAATGGCTCTGTTTGGATGGGAGGAGGAGGAGACGAAGAAGACGCTGTTTCATGGACGAGAAACAATGAAAACCAGGACGAAATGGGTCTCTCCACCTTCAAATCCATGCTAGAAGACGACTGGTATGTGAACAGCAGCTCCAACCCTCCTCAACATGACTTCCAAACTCTCCAAACCCACCAAGAAATCAATGACATTGCCTTCTCCACCAACCCCAATGGAGAAAATCTCTTCTTGCAACCCCTCGACCCTCCTCAGATTTCCTCCTTCCTCCCGCCAAAGAACTGCTTCTCTTCCCTCAACGTCGCCTGCGAGAACCCTTTGAACCCTGGCTTCGACCTCGGTTGCGACGCTGGGTTTCCCGCGTCCAATTCTACTTCCCCTGTTCTGATGAACAGGGGAAGTTGTGGGGTTCTCCCCAGATTTGGAGGATTGGGATCAAACGGCAAGATGGGTATGCCCAATTTCGGTCAAGAATCACAATTCACCAATACCCATTTGCTGCCGCTCCCAGAAACCATTGGTTTCAATCCTCCTAGTTTTGGGGGTGTTGAGGGCTCTTCAGGAAATGCTCTGTTCATGAACAGGCCGAAGGCTCTTCGCCCACTTGAGGTCCTCGCTCCACTGGGTGCCCAGCCAACTCTCTTCCAGAAGCGTGCTGCTCTGCGGCAGAACTCAGCAGAGAAAGCTGGGAATTTGGGATGTTTTGGCGCGGAAGTACAAGAACCTGAGAAGAGCAAGTGGGTCAACGATGAGGATGAGCTGGAAGAACTGAGCATAGATGGTTCAGGCTTTAATTATGATTCAGACGACGTGATTGAGAATCAGAACAAGGAAGGAGAAGAAAATGCGAATAGTGTGGTTACAGGGGGTGATCAGAAGGGGAAGAAGAAGGGTCCTCCAGCGAAGAATCTGATGGCGGAGAGGCGGCGGCGGAAGAAGCTCAATGACAGGCTCTACATGTTGAGATCTGTGGTTCCTAAGATTAGTAAGATGGATAGAGCTTCCATCCTTGGTGATGCTATTGAATATTTGAAGGAGCTTTTACAAAGGATCAATGAACTGCACACTGAACTTGAATCAACACCTTCCAGTTCTGCACTACCTGCTCTTGCAAGCTTCCCCCCTTTGACCCCCACATTGCCTACACTGCCATGTCGTGTAAAGGAGGAACTATGCCCAAGCTCATTGACGAGTCCAAACAGCCAACCTGCAAGGGTGGAAGTCAGGGTAAGAGAAGGGAAAGCAGTCAACATTCATATGTTTTGTGCCCGTAGACCAGGCCTTCTGCTCTCAACAATGAGGGCACTCGATAACCTTGGACTGGACATTCAGCAGGCAGTCATCAGTTGTTTTAATGGGTTTGCTCTTGATGTTTTCCGAGCTGAGCAATGCAATGAAGGTCCCCACATTCTGCCAGAGGATATCAAAGCGGTACTTTTGCACTCCACTGGTTTCCACCTTACTATGTAGCTTCCCCGTGATTGAACAGCATTTCTAAAGGCGCCAACTGAACTTGTTTCTGGAGGAGCTTGTATATGCATGTGCCTCCCCTATCATGGGTATCACCGCCAAGCCGTTTAGTGGGTGAGGGGATCCCCTTTAGCGGGTTTGGTACCGTGCATATACTCTGTTTCCAGCATTTACTCTCAAACTAATACTTTTCTGTCCCATTGTGGTGTTTTATAGCATGGTCTATTTATCATTTACATTTGATTAAGTACATGTGGTAATGTATCTCTTCAATGATTACATACCGACCTTGTTTTATTGTTCTTACATTGTCAAAATTGTAGTTGTAGTCTGGTTGAAAGGGGCATGGAAAGAGCTTGAAAATTTGTAAAAAATTTGACAACACTTCTGTTCTCCAGACTTGAAATATAGAACAGGTAGTTAGTAAGTTTCCAGTATACTTCATGCCATCCCTTGATCTTTAAACTGGTTTCTAGGATGTTTGATAGTTGCGTGACATGGAATTAGGTAGTACT	495	MLSRVNGSVWMGGGGDEEDAVSWTRNNENQDEMGLSTFKSMLEDDWYVNSSSNPPQHDFQTLQTHQEINDIAFSTNPNGENLFLQPLDPPQISSFLPPKNCFSSLNVACENPLNPGFDLGCDAGFPASNSTSPVLMNRGSCGVLPRFGGLGSNGKMGMPNFGQESQFTNTHLLPLPETIGFNPPSFGGVEGSSGNALFMNRPKALRPLEVLAPLGAQPTLFQKRAALRQNSAEKAGNLGCFGAEVQEPEKSKWVNDEDELEELSIDGSGFNYDSDDVIENQNKEGEENANSVVTGGDQKGKKKGPPAKNLMAERRRRKKLNDRLYMLRSVVPKISKMDRASILGDAIEYLKELLQRINELHTELESTPSSSALPALASFPPLTPTLPTLPCRVKEELCPSSLTSPNSQPARVEVRVREGKAVNIHMFCARRPGLLLSTMRALDNLGLDIQQAVISCFNGFALDVFRAEQCNEGPHILPEDIKAVLLHSTGFHLTM	94.356	Complete		XP_006844542.1	PREDICTED: transcription factor ICE1 [Amborella trichopoda]	543	MLSRVNGVVWMEEQGDVEEDAASWTREAINGENKDEMGLGTFKSMLEDDWYLHNSSNIQSHHEIKDLGFSSASMVSSNPTEPMLLQAVDSSSSCSPSSVFSMDPNQVHPFLSQGVPKSCLSSLINAVCSDPFENNLDLSCEPSFLSGLTTPLQGTHHSNSLMNRGVVTGFANMSPPSQMGAPSMNPQGQLAHPSSRLLPLCENQSFAPSNLGLCPQNGDFLSLNRSKILRPLEIFPSVGTQPTLFQKRAALRQNLGGLPENLGNLQVSNANLGIPTRFQGSNEAEERRKNDEEEIEEGSVDGSGLQYDSDEPTDVRIDENGDFLQKGGSSVNNNSNGNGVVGVGDQKGKKKGLPAKNLMAERRRRKKLNDRLYMLRSVVPKISKMDRASILGDAIEYLKELLQRINDLHSELESTPSGSSLPSTANFHPLTPTPPTLPCRVKEELCPSSLPSPNSQPARVEVRVREGRAVNIHMFCARRPGLLLSTMRALDGLGLDIQQAVISCFNGFALDVFRAEQCKEGPDVLPEEIKAVLLHSAGFHATV	58.71	557	2e-166	481		XP_002449578.1	hypothetical protein SORBIDRAFT_05g019530 [Sorghum bicolor]	520	MLPPFGNPLWVPEDVNDQQQQHAPPPTPMGLVTVPAQQGHEEQNLLALASAAAMGVGGVFSSPAVLDDDWCFDPVAAASAAGAQGHLLLAPPAPAPGAGSQMFSLFNVGGATFDVHGFDLGLGGLGGGAGGELVPFAGAGNASNSASFSLIPAGNAGFLGSFGGFGTAPAQMPDFGGLGGFDMFNNGAGSSTAAPPPASVSLTAPFSGRGKAAVLRPLEIFPPVGAQPTLFQKRALRRNAGEEDDDKKRKAEAITAAAGASSAGGGDTVLDDADDDDGGSIDASGLNYDSEDARGVEDSEKKDGKDSNANSTVTGGSTGDGKGKRKGLPAKNLMAERRRRKKLNDRLYMLRSVVPKISKMDRASILGDAIEYLKELLQKINDLQNELESSPSTASLPPTPTSFHPLTPTLPTLPSRVKEEVCPSALPSPTSQQPRVEVRMREGRAVNIHMLCARRPGLLLSAMRAIEGLGLDVQQAVISCFNGFSLDIFKAELCNEGPGLLPEEIKSVLLQSAGFHGVMP	58.81	369	5e-97	302		XP_002275711.1	PREDICTED: transcription factor ICE1 [Vitis vinifera]	538	MLSRVNGVVWMDGDDEDAVSWTRNNEVEPKDDDMGASLSTFKSMLEGDWYVNSSMNPAHQDIHAIQNHHDIRDIGFCSNPSAATDSLLLQPLDSSSSCSPSPAFTLDPSQSQPFLPPKSCFSSLLNVVCSNPFDNGFDLGCEPGFLAPLQGIQSSNSPGLMGFTGLSSQTQMGTPELSSSSEFPISRLLPASDSTGSLGAGFTPAGFEGFDGSGNSLFLNRSKVLRPLEVFPPVGAQPTLFQKRAALRQSSSASDKLGNLGFLGCRSSEVQTMVVDGNWGNRVDEELEKKKNKNEEEEIDEGSFDVSGLNYDSDEPTVDELAKNGGSNSNANSTVTGGDQKGKKKGLPAKNLMAERRRRKKLNDRLYMLRSVVPKISKMDRASILGDAIEYLKELLQRINDLHNELESTPSGSLLAPASTSFHPLTPTPPTLPCRVKEELCPSSLPSPKSQPARVEVRVREGRAVNIHMFCARRPGLLLSTMRALDNLGLDIQQAVISCFNGFALDVFRAEQCREGQDVLPEQIKAVLLDSAGFHGML	62.89	547	0	537		NP_001274718.1	transcription factor ICE1-like [Solanum lycopersicum]	531	MLSRVNSMQVWDMEGKQEEEKEENFSNKENTTNVELENKQDMELGALSTFKSMLDGTDVDWYHNNMQNHTENICFTQNFTELAENSMFLQPVVPVDSSSSCSPSSVSVFNNLDPSQVHYLLAQKAINNNPLDYSFNLGCENGFLEAQGMGGLNKGGFLLAGGGFHDLSSQNQMGNPNLNSFTQYPSSHLPQNTTTTGFSPLGFVDGSANENSLFLNRSKLLKPLDNFASNGAQPTLFQKRAALRKNLANTTGGSLGDFGGEIGQNSMNGENERKRKWGSGEELDDVSFDGCTLSYDSDDLTENVTNKVDDTVKNGGNSSNATSTVTCGNQKGKKKGLPAKNLMAERRRRKKLNDRLYMLRSVVPRISKMDRASILGDAIEYLKELLQKINDLHNELESTPPSSSLTQTTSFYPLTPTGPALPGRIKEELYPSSFASPLSSPTGQPARVEVKAREGRAVNIHMFCSRRPGLLLSTMRALDNLGLDIQQAVISCFNGFALDIFRAEQCKEGQDFHPDQIKAVLLDSAGCHGMI	51.81	552	7e-129	385		AT3G26744.4	ICE1, ATICE1, SCRM	basic helix-loop-helix (bHLH) DNA-binding superfamily protein	494	MGLDGNNGGGVWLNGGGGEREENEEGSWGRNQEDGSSQFKPMLEGDWFSSNQPHPQDLQMLQNQPDFRYFGGFPFNPNDNLLLQHSIDSSSSCSPSQAFSLDPSQQNQFLSTNNNKGCLLNVPSSANPFDNAFEFGSESGFLNQIHAPISMGFGSLTQLGNRDLSSVPDFLSARSLLAPESNNNNTMLCGGFTAPLELEGFGSPANGGFVGNRAKVLKPLEVLASSGAQPTLFQKRAAMRQSSGSKMGNSESSGMRRFSDDGDMDETGIEVSGLNYESDEINESGKAAESVQIGGGGKGKKKGMPAKNLMAERRRRKKLNDRLYMLRSVVPKISKMDRASILGDAIDYLKELLQRINDLHNELESTPPGSLPPTSSSFHPLTPTPQTLSCRVKEELCPSSLPSPKGQQARVEVRLREGRAVNIHMFCGRRPGLLLATMKALDNLGLDVQQAVISCFNGFALDVFRAEQCQEGQEILPDQIKAVLFDTAGYAGMI	53.78	502	3e-127	379		1	1.9e-09	37	PF00010.21	HLH		---	---	---	---		1	GO:0005634	2	GO:0003677, GO:0003700	21	GO:0006355, GO:0009409, GO:0009410, GO:0009640, GO:0009793, GO:0009845, GO:0009909, GO:0009933, GO:0010162, GO:0010182, GO:0010228, GO:0010388, GO:0010440, GO:0016567, GO:0016571, GO:0016579, GO:0019915, GO:0043687, GO:0045893, GO:0048522, GO:0050826
	5542	Peam|DryGeneModel_5542 maker-Scf00053-augustus-gene-3.12-mRNA-1	2994	AAACCATTCAGGAATCCTCCCAAATCAAAACTTTCCGCGCAGAAGTGGATCCGGAGAGGAGAAAAGTGCATTTCGCCTCTTTTCCGTCCTCCCTTCTTATCTTTCTCTGCATCCAAACGGGCCCAAGACGAACGCGAGATTCCTTCAAAACAGAGTCATAGCACATGGTCTCCAGTCTCCACAGTTAGGAAGAAACAACCATGGTTGCATGATGGATATGAAGAGAGGAAAATGTAGGATATGGTGGCCCAAGCAGCTTTTATCTTGCAAACCTGACTCTGAAGTCCTCTTGTTTGGCTGGTTTTTCAATTCCAGTTATAGGTTCTTTGACATTGTTGTGGCAACTGCAACTTCTCCTAATCAGATAACATCTCCTCACTTCCAATCCAATCTTAAGGAAATATATTTTGGCCGCAATGGCTTACTGCTACTGATTCAGGAAATCCTTCATAATGCGAATGGGAAAATGGTGGCGGGCCTGCAAGATCGTTCTGAATTCTCTATTCTTGGATACTGCGCTGCAGATTGCTGCTATAGAAGCCTGAAAATGATGGACAATCCAAACAACGGTCTTGTATCAGAAAACTTTAATGGCAGATTACAAAGTTTTGAAATGGAACCAGAAGCTACCAGTTATAGCATATCATACCAACAACACAATCAAGAAGTAGTTGGGGAAGTAGCGTTTACAGAAGTTTGTGGTAGTAGATGGAGCTGTGGGTGCCACAAGCTGGATAAGCGTTTAGAATCATACCGACAATATTCTATTCAAAATGGTAACTGGGTTCATCTAAGCCCTGATTTCCAGGGGTTCGCTTGTAAAGAGATAGGGTGGATGCCCAAGTTACATCACATGCATTGGAATGGGAAATTATTCTCTGTTAATGATGTCCATGTCATTATCTATGAGCAGCCAGCTTTTGGTGTGCATTATTATTCACTTACTTCATGGAGTTCTTTGGACCAAGTGAGAACACCTTTCCAAAGACCTAAATGGATTCATGAGCTTCACAAGAAACAGCCACTTAATGACTTGGATTCGGTTCTTTTAGCACTCAATAGTGCCACTGCTGCTAAATTATTCATTGAGAGTAGTCTGGACCCCAGAGGTTCATATCAACAAGTCCGAACTTTTTCAAGGTTGCTAGCCCTTTTATGGTGCTCAATGTCCTTATTTCTTGCTTCTATCTTCACTCTCTTGTACATCATTCTTCAAGTCTCTCATAGATTTCTGAGTTTTGGAACACAATCACTGATTTGCAAGATGTTTGGAAAGTTATTCAGCCATACATGGAAGAATGTGCACATTCGCAGTTGTCAGCTTCTATATTGGCCCATCTTTCTTCAGGGCGGTGGTTTCAGGGAAAAAAGGAACTGTATACCACCATCTGTTGTGACTACCAATTTTTTTTCTGTCCAAATGCAAGATAAACTCACTAATTCTGCAAGTTTTGAATTTGATAATGAAGACTCAAAGCATGTCATTTTTAGGTCTCATTCAAATGTAGAATATGCACACAGAGCTGCATTACGTAAGCACTCCCTCTGGTCTAGAGTTGCTGTTGATATTCTTTTGGGCAATATTGTTGGTTTAGCATTGTTACTTCATGAGGAAGCTGTATACTCCTGGATTTTACACCTTGTCCGTAACATTAACAACAATTTATTGCGCTCGGGTTGTGTGTGGCTGATGGGAGTTCCTGCGGGTTTTAAGTTGAATACAGAGCTAGCAGAACTTCTTGGAATGATCTCATTGAATGCGGTTCAAATCTGGTCTACACTCTGGTTCTTTATGGGTTGTCTTGTTAGGTACATCATGAAAGGGATTGCTATATCTGGTATTGTGTTTGGGGTGACAATACCTGCTTCTCTGTGCATAGATATGCTTAAACTTGCAACAATTCATCTGTCAACTCTTCACTGGTTGATCTCCATCTTGTATTCGCATCAGATTCAAGCTTTGGCATCTCTATGGCGCCTTTTCAGACTGATAATACTTGCTGTTACTGTCAGGGGTCGGAAATGGAATCCGCTTCGGCAAAGGTTAGACAGTTACAACTACACTGTGGAGCAACATGTCGTTAGTTCACTTATTTTTACACCCTTACTACTACTAGTACCAACAACATTAGTGTTCTACATTTTCTTCACGAATATAAACGCCTCCATCAGCTTCCTCTGTGTTCTAGTCGAGATCACAATTTCAATCTTGCATGCTACTCCTTATGCTGAACTTTTCCTCTGGATGGTGAGGCCAAAAAGATTTCCCTCTGGAGTATGGTTTGACATTTTGTCAGATCGTAGTGGCAATTTTCCTGCTTCTCCAAAGCTTGAGATTTTAGACGGACAACATCCAGAACCTCATTTACATTGCAAGAAGACAGACGTGAACGCTGAAGGACTTCGAGCTGTAGTTTCTGTTCTTTGCATCAACTTTTCAGATCTTGGGAAAATTGTCTTACCACACTACAGAAATGCGTTACGCGGGTTTTCTCCATCCTCAAGTGCTTCATTTGCCTACGGAATTCTTAGTGGCCAAAGGATTCCATCTCCGTTGCGCATTGGCCTTCCACCAACATTGCCTTGGATTTATGTCGGCTTCAAGGAGTATTGGCAGCTGGCTTTCGATGCAATGTGTGCATGTGGATCTAATCTATGATGAATTCTCTCCATCTTATTGGTACATGACCTAACAAAATAGCCTTGTAAATTTCCTAATCAATTTTTTTATGATAATGCCATAGCAGGCTTGATGAAATGATGAGTAAACGAGTAGATTTAGTTCCATCTTTTAAGATTTCTGGCAATTTTCATGCCTTCACCAGCCAGGATATTCAAGTCCATTGTAGCTTTTTTTATCCCTTTCTTTTCTTTCCATAATTTCTTCTGTAGTTTTGGCTCAGTTTACGTCTATGTGAACATTAATGATGGTGGCTCAAATGAATTGATTGCCAGCTAACCAATTTCTCACTTATTGCATTCACACTCGGATGG	816	MMDMKRGKCRIWWPKQLLSCKPDSEVLLFGWFFNSSYRFFDIVVATATSPNQITSPHFQSNLKEIYFGRNGLLLLIQEILHNANGKMVAGLQDRSEFSILGYCAADCCYRSLKMMDNPNNGLVSENFNGRLQSFEMEPEATSYSISYQQHNQEVVGEVAFTEVCGSRWSCGCHKLDKRLESYRQYSIQNGNWVHLSPDFQGFACKEIGWMPKLHHMHWNGKLFSVNDVHVIIYEQPAFGVHYYSLTSWSSLDQVRTPFQRPKWIHELHKKQPLNDLDSVLLALNSATAAKLFIESSLDPRGSYQQVRTFSRLLALLWCSMSLFLASIFTLLYIILQVSHRFLSFGTQSLICKMFGKLFSHTWKNVHIRSCQLLYWPIFLQGGGFREKRNCIPPSVVTTNFFSVQMQDKLTNSASFEFDNEDSKHVIFRSHSNVEYAHRAALRKHSLWSRVAVDILLGNIVGLALLLHEEAVYSWILHLVRNINNNLLRSGCVWLMGVPAGFKLNTELAELLGMISLNAVQIWSTLWFFMGCLVRYIMKGIAISGIVFGVTIPASLCIDMLKLATIHLSTLHWLISILYSHQIQALASLWRLFRLIILAVTVRGRKWNPLRQRLDSYNYTVEQHVVSSLIFTPLLLLVPTTLVFYIFFTNINASISFLCVLVEITISILHATPYAELFLWMVRPKRFPSGVWFDILSDRSGNFPASPKLEILDGQHPEPHLHCKKTDVNAEGLRAVVSVLCINFSDLGKIVLPHYRNALRGFSPSSSASFAYGILSGQRIPSPLRIGLPPTLPWIYVGFKEYWQLAFDAMCACGSNL	118.754	Complete		XP_006845677.1	PREDICTED: uncharacterized protein LOC18435571 [Amborella trichopoda]	734	MIAEKKDMAREKCRVWWPRSLSCKKPKSMLLFGWFIPSPFSNSLDIVVATGVPPHSFSLSKSYFQGALDSTNREMPLCLQDHFVFSTLGHFMADNELRNNMVLKNMNGNPKNEGFYSQTNKRVSRKSGLSIECNMPWNCGCQILDTSLEPYRQSSITTGNWIQLFYDSKGVACNGIQWVPKLHHMHKNGILSVSDVHVIIYEQPVCGLHHFSLNSWASSYEHLCASPSGQISHKKPRWIDELDQKQPFCNLNTVIAALNCSHAAKTIFWRNVIPQTRSVHVIAVSMMVASIWQIVAMTIASASTLYYVLLQCSNRFLNHCFPSLLHWMLNMLLDHTWKIVHIRSCQLLYWPIVLLGSSFRAQSCVEYVHRASLIRHSVWSSIIVDVLLGNVVGFILLGHVEEICFWVSHLVRDITNGLLRSGCVWLMGVPAGFKLNTELAEVIGMIALNAIQIWSTLWFFMNSFFAYFVKVLAISGILFGVTVPASLCIDLLSLSTLHIWALHWLISLIYSLQIQALASVWRLFRGRKWNPLRQRLDSYNYSVEQHVVGSLLFTPLLLLLPTTSVFYIFFTILYRTVSSIHFLMELAISFLHAAPYAEIFLWVVWPRMFPSGIWFKILSEHSESCRQSPKGNGRNDFIESSQDLGISRRMTTVVSILGSNSATIGQVLHPHSRKVFSGVSMSSVVSSAYGVFSGRRIPSALHAKLPLTLPWMSIGIREFWWLCCDSIRTRMRKF	46.87	815	0	625		XP_002467576.1	hypothetical protein SORBIDRAFT_01g030350 [Sorghum bicolor]	706	MDIERCRIWWPRQELQLKHKPFSPRFILFGWFFSSAGSIDIVISAVVPQDHILRSFATLDTLQTIVLSSNKRMPVSLQESAAFIILGDCGQHPPKELEEYCFNKLEQLPLDAKFVQKEHFGTRRNNAMIGSVGNGDQGPSYEHRRWGCDCCVLDGFLDACRKSAVKEGSWVHLCWKFGKNFKSNLNQVPVLHHLYLDGQQIENNRCHVILYEVPTIGRNHFSLGLDAPRKLNVSFKKPNWINDLQKQPAFLDLLDCQTLRNVLPQALGLISSLHLSSTILYIVILIFRKCLSHMPQYLMLNKVFRHSWNNIHLRSCQILYWPIVLQDASLSSTVNVEYAHKAAIRKHALWSSVIVDLLMGFVLGAAFLLNTETICIWTIALVHHMTEAILRSGCVWLMGVPAGFKLNTELAELLGMISLNAVQIYSTLWFFVGGYLRHIIQGIAVSGIILGLTAPVSFFIDIIQLATLHVTMLHWLISSLYSRQIQTVASLWRLFRGRKWNPLRQRLDSYDYTVEQHVVGSLLFTPVLLLIPTTSVFYVFFSILTTTVIWVCVMLEIVIAVIQSTPYAELTLWVMRRHRFPAGLFFLHVPSSGHTSEGGDLSAHPIGCCNERRKEDLIDKLSESLVSELHCSYATLVQVIRSNYERVFNRTGYSFCKQLAYGILSGERVPSSLHLQPSPSFTWMNIGIIEYWMHCYVCVLQCAPKR	38.15	823	1e-156	473		XP_010653934.1	PREDICTED: uncharacterized protein LOC100260688 [Vitis vinifera]	731	MKMRRKCRVWWPKQLSLCRPSSSTALFGWFVSCSSASLDVVVAHAADEVLLSKNESGLQGILHCTNENMPVFLQETSAFTTLGHCAADFSCNGQLSSIEMDKDDQRKSNIHGHINLQNYQDGFGENYGRWSCGCQKLGELLEQCRQASIGNSNWMQFIYDSHEYFGSEIHWIPRLHHIHWNGQIVFDCDVHVVVYETPRFGVHHFLLCFGSSSEQVKNPLMKPKWVDELHQKQSLLDLDAVILAINSSNAAKIFFDRNVRPKRSSVQFPIVCMFSALIWNLLAISVASFSTLFYIILQLLSHFASYGSESWICIILAKAFCNTWKNIRIRCCQILYWPIFLGGDYHRSLSCVEYAEKAALHRHAMWSCIVVDVFLGSLIGLALLFHAESACLCVLKFAHNITNNLLRSGCVWLMGVPAGFKLNTELAGILGMISFNAIQIWSTLWFHMGFLFIYFIKGLAISGIILGVTIPAALMIDMIALATLHVSSVNWFLSLLYSLQIQALAALWRLFGGRKWNPLRRRLDSYDYTVEQHIVGSLLFTPLLLLLPTTSVFYIFFTILNTTICLLCILVEITISIIHATPYSKIFLWLMSPRRFPSGTWLEIISSQSNAIDSPEIGCLNEIGSPSTGTQQRKDSSERRSSVLVSFLRSNLSNIGQILLPHYKNMFSGVCGSFITSSARGLLTGRRMPSTLGTGLPAPMPWMSIPYKEYWRLCRDSVIACMQNPEHHLIQ	47.05	814	0	659		XP_010319136.1	PREDICTED: uncharacterized protein LOC101253473 isoform X1 [Solanum lycopersicum]	744	MNRQMRRTNRKCRLWWPTHLSCLNQLNNWHSYAFLFGWFISSSDASFDIVVAFACDESSLLSMTTHMNLERVLQGINRKMPVLLQDKSKLSLLGYYAADFSSNGQLLMVRGKGKKHVNSTSKRTCVCDEQHAPEGKRGRWRCGCHKLDAILEQSRAFSLKENIWAQIVCDNSQAVSRKVELIPKVHHIHRMGETIFQLDVHVVFYGIPVFGGHHYSLGFKSSSEQVINHCKKPEWVKDLNRKRPYLDLDAVILSINTANAAKVFTEANNSAKRSRAPFHFFCMFSILTWQLLAILLASFSTIFYFILQFFHACLIHVSHSYIYVALEKVFSNTCKNMEIRCCQLLYWPVILKDYGLRSQSCVEYAEKAAFHKHSMWASLVVDLLLGNFLGIILWSRARAACVWVSSFSENATNYLLRTGCVWLMGNPAGFKLNTELAGVLGTISLIAIQIWSTLWWLLGFFLIHLIKVVAVFGSLFGLTAAAALIIDTISLATTHVSALQWLLTLLYSWQIQAIDALWRLFRLLNDIGKRRGRKWNPLRQRLDSYAYSVEQHVVGSLLFTPLLLLLPTTSLFYIFFTIMKTTISFVCIAIQFGISIIHATPYIKILFWFMRRKRFPSGLWFEIVLCQRNATNSAEVKSDDKTASGSENPHHCRSAVLVSFLHSNFLSLRQVVWPHYRNVFSDVSRSSIALSAYGVLTGKRTPSAPKIGLPPILPWVSIPYKEYWRLCHEAVLDCRQDCYCQLHQ	41.37	817	0	537		AT3G57170.1	---	N-acetylglucosaminyl transferase component family protein / Gpi1 family protein	560	MILQSIELWNSIQVLDCIIYTGMGILYLNAMSTYVIVYDTPVFGSHHFSLSFSNSSPQTKAPLKKPKWVDDLHNRKPLNEMETVILSLNCAAAAKIAYKKISTQLETSSQNFSISYLISSLTWRLLATILGSLSSLYYSLAQFFYLLSSFLIFSWVHIASRRVLKNTWINFRIRSCQILYWPIFLEEIDMMSISCVKHAEEAALQRHSTWSAMAVDLVLGNLIGLGLLFNTESVCSFVFDFAKEFTNGILRSGSVWLMGVPAGFKLNTELAGVLGMVSLNVIQIWSTLWVFMASFIFCLIRVIAILGITFGATVSAAFVIDVITFATLHIMALHWAITLVYSHQIQALAALWRLFRGRKLNPLRQRMDSYGYTVKQHVVGSLLFTPLLLLLPTTSVFYIFFTITSTTINSICMLIEFAISVIHATPYAEVMIWLVRRKRFPCGVWFEMEHCGEHILKSNDAFEDSKSLLEEHGTPEKNSLMVSNLRSNFLTLGQILLPHYKTIFSGISASSLTTSARGVLSGKRMPSKLGLDLPPPRPWLHMPLRQYWMLCHNSISSCGK	42.95	589	4e-137	418		1	2.1e-51	174.2	PF05024.10	Gpi1		K03860	PIGQ	phosphatidylinositol glycan, class Q	---		2	GO:0005739, GO:0016021	2	GO:0016740, GO:0017176	1	GO:0006506
	5543	Peam|DryGeneModel_5543 maker-Scf00053-augustus-gene-4.7-mRNA-1	1984	CCGAAGATTGGACGGCCTAGATCTTCTACAAGCTGCTCAAGACCCACTATTTATTCTACTCGATCTAAGGAACTACAATTCCGCATTCCTTCCTCAGCATCTCTTTCTCTACATTTCTCTTCCGTCCAAACGGGGATTTCAATTTCCTTCATCCTTCATCGTTCTCTTTTCAAATCCTAAATACCACCACCACCACCAGCAGCAGCAGCAGAAGAAGAGGAAGAGAAAGAGAAAGATCTCTGCAATGGCTGCTTCGAGATATTGGATAGTGTCTCTTCCCGTTCAAACCTCACATTCATCTCTGTGGAGCCGCTTGCAGGAATCGATCTCCAAACAGTCATTCGACACTCCTTTATACAGATTTACTGTACCAGATCTTCGCGTTGGAACCCTAGATTCTCTTCTGTCTCTCAGCGACGATCTCTTGAAGTCCAATACTTTTGTTGAGGGAGTTTCACATAAGATTAGGCGTCAAGTTGAGGAATTGGAGAGAGCTTCTGGTGTGGAGACTGGGGCTCTAACAGTCGATGGGGTTCCAGTTGATTCCTATCTCACTAGGTTTGTCTGGGATGACGCAAAGTATCCAACCATGTCACCTCTCCGAGAAATTGTGGACAGCATTCATGTTCAAGTAGCCAAAATTGAGGATGATCTAAAGGTTCGTGTTGCTGAATATAACAATGTCCGCAGTCAGCTTAATGCAATAAATAGAAAGCAAAGTGGAAGTTTAGCTGTTCGTGATCTTACCGGTTTAGTGAAACCTGAGGATATTATCACATCAGAACATTTGGTGACTCTGCTTGCCGTTGTTCCCAAGTATTCACAGAAGGAATGGCTGGTGCGCTATGAAACTCTAACTCAATATGTGGTTCCTAGGTCCTCCAAGAAGTTGCATGAGGACAATGAATATGCTCTTTACACAGTTACCTTATTTGCTAAAGTTGCTGACAACTTCAAAAATAGTGCACGCGATAAAAGTTTCCAGATACGTGATTTTGAATATAGTCCAGAAGCACAAGAAACTCGAAAGAAAGAGTTGGAAAAGCTGGTGCAAGATCAAGAAACCATGAGAAGCTCTCTTCTGCAGTGGTGCTATGCTAGTTACGGGGAGGTTTTCAGCTCCTGGATGCACTTTTGTGCTGTACGTGTCTTTGCTGAGAGCATTTTGAGATATGGATTGCCACCCTCATTCCTGGCAGCAGTATTAGCTCCATCTCCGAAAAGTGAGAAGAAAGTGCGTTCTATCTTGGAGGGGCTTTGTGGCACCTTAAATAGCACCTACTGGAAGTCCGATGACGATGTGGGGGTGGCTGGTCTAGGCGGTGATGCAGACTCTCATCCATATGCATCCTTCACTATCAACATCATTTGATTTAAATGCAGCTGCAACTCTTGTTCAATCCCCAAGCTGATGCATTACTTAGCACCTGCAATAAAGATGGACTGGATCCCAGTCAATGTATCGTAAATTAGTATGGTATTTACCCAATTCTTTTGTTGCTATCATTTAGGCTTTCAGGGTCCTGTTTTATTTAAATTAAGAAGTGAAATTTCAGATTCTATTTTGTTTCTTTGGAAATCTAACAGCTGAGATTTGCATGAACTTTTAAGTTATCTGGGTCAATGAAACGAAAGAGGGCTTGCTAGCATTGTCTGATGCGAAGCTGATGTTTTTGGCCTGTGGGATGGGAACAGTCATCATATTCTGATCGATTGCTAGTGGGCCTTGAAGCTTTGCCATGTATTTCATCTTAAAAAATAACAAAGAGTGTCATATTGTGTAACAGTAGAGAATTGATTGGATCCTGAGAAATGTGCAGCTAGTGGAATGGACCGCACTACACTTTGGCATTAGGTTGGTGTTTTGATTTTCTTTTGGTTAAAAAAGACATGGCATTACTTTAGGCCCGCTTGTTTCACTATAAATTAAGGTTGGTGTATGATCCCTACAAATGATTTGAGTTCACTGATCATTGCTGACCAT	375	MAASRYWIVSLPVQTSHSSLWSRLQESISKQSFDTPLYRFTVPDLRVGTLDSLLSLSDDLLKSNTFVEGVSHKIRRQVEELERASGVETGALTVDGVPVDSYLTRFVWDDAKYPTMSPLREIVDSIHVQVAKIEDDLKVRVAEYNNVRSQLNAINRKQSGSLAVRDLTGLVKPEDIITSEHLVTLLAVVPKYSQKEWLVRYETLTQYVVPRSSKKLHEDNEYALYTVTLFAKVADNFKNSARDKSFQIRDFEYSPEAQETRKKELEKLVQDQETMRSSLLQWCYASYGEVFSSWMHFCAVRVFAESILRYGLPPSFLAAVLAPSPKSEKKVRSILEGLCGTLNSTYWKSDDDVGVAGLGGDADSHPYASFTINII	99.894	Complete		XP_006844509.1	PREDICTED: V-type proton ATPase subunit C [Amborella trichopoda]	374	MATRYWVISLPVENSASSLWSRLRESISRHAFDTPLYRFNIPDLRVGTLDSLLALSDDLVKSNSFVEGVSHKLRRQIEELERSSGVETGTLTVDGVPVDSYITRFVWDEAKYPTMSPLREIVDNILAHVSRIEDDLKVRVAEFNNVRSQLNAIKRKQSGSLAVRDLSDIVKPEDIITSEHLVTLLAIVPKYSQKDWLSSYETLTTFVVPRSSKKLYEDNEYALYTVILFRKVADNFRISARERGFQIRDFEYSPEAQDKRQQELEKLLQDQETMSHSLLQWCYASYGEVFSSWMHFCAVRVFAESILRYGLPPSFLAAVLAPPTKSEKKVRSILEGHCGSRNSALWKSEDEGGLLGLVGEADAYPYVSFTINLI	80.97	373	0	596		XP_002441624.1	hypothetical protein SORBIDRAFT_09g030620 [Sorghum bicolor]	377	MATRYWIVSLPVQSPGATASSLWSRLQDSISRHSFDTPLYRFNVPDLRVGTLDSLLALSDDLVKSNVFVEGVSHKIRRQIEDLERAGGVESGTLTVDGVPVDTYLTRFVWDEGKYPTMSPLKEIVGSIQSQVAKIEDDMKVRAAEYNNVRSQLSAINRKQSGSLAVRDLSNLVKPEDMITSEHLVTLLAIVPKYSQKDWLSSYETLDTFVVPRSSKKLYEDNEYALYTVTLFAKVVDNFKVRAREKGFQVRDFEYSPEAQESRKQEMEKLLQDQEAMRTTLLQWCYASYSEVFSSWMHFCAVRVFVESILRYGLPPSFLSAVLAPSTKSEKKVRSILEELCGNAHSLYWKSEDDVGIAGLGGETEAHPYVSFTINFV	81.12	376	0	594		XP_002284444.1	PREDICTED: V-type proton ATPase subunit C isoform X1 [Vitis vinifera]	375	MATRYWVVSLPVPTSASSLWSRLQESISKHSFDTPLYRFNTPDLRVGTLDSLLSLSDDLLKSNSFVEGVTHKIRRQIEELERGSGGESNALTVDGVPVDSYLTRFVWDEAKYPTMSPLREIVDGIHVQVAKIEDDLKVRVAEYNNVRSQLNAINRKQTGSLAVRDLSNLVKPEDIITSEHLVTLLAVVPKYSQKDWLSTYETLATYVVPRSSKKLHEDNEYALYTVTIFGRVADNFKTSARERGFQIRDFEYSPETQESRKQELEKLMLDQDTIRTSLLQWCYTSYGEVFSSWMHFCAVRVFAESILRYGLPPSFLSVVLAPSVKSEKKARSILEGLSDSANSTYWKSEDELGGMGSLGGDADSHPYVSFTINLV	84.22	374	0	609		XP_004235295.1	PREDICTED: V-type proton ATPase subunit C [Solanum lycopersicum]	376	MASRYWVVSLPVQQNSSTTSLWSRLQESISRHSFDTPLYRFNIPNLRVGTLDSLLALSDDLIKSNSFIEGVCSKTRRQIEELERVSGVLSSSLTVDGVPVDSYLTRFAWDEAKYPTMSPLKEIVDGIHSQVAKIEDDLKVRVSEYNNVRSQLNAINRKQTGSLAVRDLSNLVKPADVVTSEHLTTLLAVVSKYSQKDWLSSYETLTTYVVPRSSKMLYEDNEYALYTVTLFNRDADNFKNKARERGFQIRDFEHNPETQESRKQELEKLMQDQETFRSSLLQWCYTSYGEVFSSWMHFCAVRIFAESILRYGLPPSFLSVVLAPSIKSEKKVRSILESLCDSSNSNFWKADDEGGMAGFGGDTEAHPYVSFTINLV	78.67	375	0	579		AT1G12840.1	DET3, ATVHA-C	vacuolar ATP synthase subunit C (VATC) / V-ATPase C subunit / vacuolar proton pump C subunit (DET3)	375	MTSRYWVVSLPVKDSASSLWNRLQEQISKHSFDTPVYRFNIPNLRVGTLDSLLALGDDLLKSNSFVEGVSQKIRRQIEELERISGVESNALTVDGVPVDSYLTRFVWDEAKYPTMSPLKEVVDNIQSQVAKIEDDLKVRVAEYNNIRGQLNAINRKQSGSLAVRDLSNLVKPEDIVESEHLVTLLAVVPKYSQKDWLACYETLTDYVVPRSSKKLFEDNEYALYTVTLFTRVADNFRIAAREKGFQVRDFEQSVEAQETRKQELAKLVQDQESLRSSLLQWCYTSYGEVFSSWMHFCAVRTFAESIMRYGLPPAFLACVLSPAVKSEKKVRSILERLCDSTNSLYWKSEEDAGAMAGLAGDSETHPYVSFTINLA	79.57	372	0	583		1	4.6e-123	410.8	PF03223.10	V-ATPase_C		K02148	ATPeV1C	V-type H+-transporting ATPase subunit C	---		7	GO:0000221, GO:0000325, GO:0005773, GO:0005774, GO:0005794, GO:0005886, GO:0009507	2	GO:0016820, GO:0046961	20	GO:0000902, GO:0006007, GO:0006511, GO:0006816, GO:0007030, GO:0007033, GO:0009651, GO:0009809, GO:0009826, GO:0009853, GO:0009932, GO:0015991, GO:0016049, GO:0016051, GO:0030243, GO:0043255, GO:0048193, GO:0048765, GO:0051788, GO:0080129
	5544	Peam|DryGeneModel_5544 maker-Scf00053-augustus-gene-4.8-mRNA-1	3285	ATAGGGAAAGTTGAATTCGTCACGTGGTCCTTTTTGCATTTTTGTTTCTCATCAATGTTAAAAAATTGTTTATTCAGTTGGTTTGCATGTTTTATTTACATGGATATTTTTCTGGATTAAGATTTGGATGCTTTACTTTTTCTTATTTTCTATATCTTATAGGCTTGAGTATTCATTTGTTGAGCAGTCATGCATCCACTGTGCCTAGTTGGTTGCCGGTATGGAGGCCATAAGGTCTTTTTGTCCCATTCCATTTGTAAGAAAAAGCTGGGCCTATGCTTGGGGCATTTGACCTAATCCAATTAAAGCATGATATCAGGTTCAGTGACATCAACAGATCAACTCATGTGTGTGGCATTCAATTAAGTGGAACCTCAAGGCAGAGAGTCCATTATTTTGGAAGAATATTAATAGATACACTGAGAGAGAACAAAGTAGTGAAGAAAGGAAAACAAACAAGAGTAGGATGAGGAAATAATAATAGTAATAACAAAGCATAACCACATGCCCTTTTGAGCAGAAGTGCGTACTTGCTTTGGTTTTCTATGGGCTTGCCTCAGGTTTCCTCTAATAAAATTGATGAAGCCGTGACAACATTGAGCACATTTGTGCAGAACCCACGGCATTTTCCTGGTGTAAGCAGCTGTAATTTGGATGTTATGCATGGAGGAAGTGGAGGAAATCCAAGTGCAGGGGATTTTTCCTGCTCTTCTCTTGGAGATTTCCAGACGAAAACCATCTTGGAACTCCCGAAAGGCGAAGATGGGATCTTTAGATACAGAAGTTCTGTTGATGGCACATCAAACATTAATGGGTTGAAGATTGGATCAAAGGATAATAACGGATGGCTTACCCCAAAAATGGGACGAAGCATCCAGAGCCCTGTGTCAAGGATAGTGGGTTTTGAATCGAGTGGACCAGATTCTTTCCTTAATGGGTTTGACAGAATTTCAACAGATAGTGCTCATAGTACATCTGGAGCAATTGTTCATTCTGATCATTCAACGGATGCCCATGGTCCACAAGTCAGGAAGCGCTTGCTGTCTCCTTTAAATGCCATGCTTTGTTCAAATCAGTTTCATGGTGATCCTCTAGACATTACAGAAGGTGACATTCCATCTAATTCCAGGGCGTTTTGTAAGGATTTTAGTGTTTCTGGGGCACATGACTGCAAGAAAGCCAATATTAGCAATGACAGCTATGGCAGGCCCACTTCGAGATGTTCTAAATGGATTAACATACCACATCGACCAAACTCCGTCATTTTCACTGATGGCCCTTTGCTTGAGGACAAAGAGCTTGTGCCTCACAATTGCTGCTTTTCTGCTCAGAGAATAGAATCCAACAGAGAGATTGGTAAGATAAGAACCCTTACTGGGGCTGTAGAAATTTCTCCAAAAAAGGTGATATCGCCTCCTCTCTCTCTTTCTCCTCTTGGTCCAAAATGGTCTGAAAGAATGAAAAATGTTGGTGGAGTCCACATGGGATTTTCTAAAGAAATGGATAGTGATGATTCAACATCAATGTGTCATGAAAATTCACTTGATGTAGGTGCTTCTGGAGTTTTACATGTCCCAGAGTTCATGATGACCAGCAAGCCTTTTCAGGATCTTGATATTTTGTCAAAAAACTCAGGTCTATTTACCCCTGAAAATGCTGCTAGCATTAGCCATAGTTGGGGCCCGGATCCAGCACCTATACCTCAAAGCATTAAGCTGGTAAGAAGTTTAAGTGGGCATCCTGTTAGGAGGTCTTTGGTTGGTTCATTTGAAGAATCTCTCTTATCTGGTCGCCTTTCATCGTGCACTGTCAGTCAGAAAATTGATGGTTTTCTAGCTGTTCTAAATATTACTGGAGGGAACTTCTCACCACCATGTCAGAAACTTCCTTTTGCGGTAACAAGTGTTAATGGAGATAGCTGCTTGCTATACTATGCATCAATTGATCTTGCGGGAAATTTGCCATCTAGCAAGTCTAAAGGCTCAAAGTTGAAGAGAAGCCTCAGTAATGGTGATTCCCGAGCTGCTAGAAGTCGCTTGCGTATCCCAGTGAAAGGCCGCATACAACTGGTTCTTAGCAACCCGGAAATGACACCCCTTCATACATTTTTTTGCAACTATGATCTAAGTGACATGCCCGCTGGAACCAAGCTACTTGCTGTGGACAGCTGTACCACTAGTGGAGTGCATGACAGTGTTGTTCTTTCAGTTACACATTTTGAAAGAGCTTTTGTGGTTTTCAAAACTGGCAGTGCTGTACATGTTGTTCCTTTGTGTAGTAGAGATCTCTATTCAAATAGTTTGATGACTAGCTATTTTGCTACATCCCTGTTCATATGGAAGCAGACATTCCTACGGCAAAAGGTGACTTTAGCTTCATCTGGACCAACTTCTGTCGTTGCGAAAGAAGGAAACCGTGGTCTTGATGATAGGAAAAAGCCCACAGCTATTACAACCTCAAACAGGAGTCATCCTGTGCACCATAAGGGGGAGTCTGCTGTCTCTAGAGAAGTCGACTATGTATATACCATGGGATCTATGAATGGGAACTCTAAAATCGTTGAAAATGAATGCTCTGATATTATTGGTTATGCATATAATGCTGATGCTCAAAAAAATGATATGTGCAATCTATTTCAAAGTAAAGATGCGATGAACCCATCATTATACTCAATTCAGGAATACATGGAGCCTTCAGATAGGTTTGATCTTTCTGTGGATAATACTATACAGTTAAATGAATGCCAGAATATTGATGGGGAAGATTTAAACCCAATGGATACATGCCAGGTGACTGTCAGGAAATCTGTACGTAGTTTCTCGAAGGTCAATGAAAATAACACTGGTGCTGGGGTTCTGCGCTATGCTTTGCATCTGCGTTTTCTTTGCCCTTCTCATAAGAAATCTTTGAGGTCATTGCATAGGTGCAGGTCAGATCCTCTCTCTGAACCGAATGTGAATAGTTTGGACACTGAGGGAGAGCGGCGCTTCTACTTGTATAATGACTTACGGGTTGTATTCCCTCAGCGCCATTCAGATGCAGATGAGGGCAAGTTACATGTGGAGCACCATTACCCAGCAGACCCTAAATACTTCGATATCAGCTACTGACACATGCTCATAGTTGGCCTCCAGCTTGGAGTCCGATCCTACAATGTACATACATATATCTGCTAGTTATCTTCCATGGGTACTCCCCACTTCACCTGTAAAGATTTTCATTTCTATTAAATGAATATCATTTCTTCAAAACTCTCTTATTTGCTTCTCGTTTTATTCATAATGG	854	MGLPQVSSNKIDEAVTTLSTFVQNPRHFPGVSSCNLDVMHGGSGGNPSAGDFSCSSLGDFQTKTILELPKGEDGIFRYRSSVDGTSNINGLKIGSKDNNGWLTPKMGRSIQSPVSRIVGFESSGPDSFLNGFDRISTDSAHSTSGAIVHSDHSTDAHGPQVRKRLLSPLNAMLCSNQFHGDPLDITEGDIPSNSRAFCKDFSVSGAHDCKKANISNDSYGRPTSRCSKWINIPHRPNSVIFTDGPLLEDKELVPHNCCFSAQRIESNREIGKIRTLTGAVEISPKKVISPPLSLSPLGPKWSERMKNVGGVHMGFSKEMDSDDSTSMCHENSLDVGASGVLHVPEFMMTSKPFQDLDILSKNSGLFTPENAASISHSWGPDPAPIPQSIKLVRSLSGHPVRRSLVGSFEESLLSGRLSSCTVSQKIDGFLAVLNITGGNFSPPCQKLPFAVTSVNGDSCLLYYASIDLAGNLPSSKSKGSKLKRSLSNGDSRAARSRLRIPVKGRIQLVLSNPEMTPLHTFFCNYDLSDMPAGTKLLAVDSCTTSGVHDSVVLSVTHFERAFVVFKTGSAVHVVPLCSRDLYSNSLMTSYFATSLFIWKQTFLRQKVTLASSGPTSVVAKEGNRGLDDRKKPTAITTSNRSHPVHHKGESAVSREVDYVYTMGSMNGNSKIVENECSDIIGYAYNADAQKNDMCNLFQSKDAMNPSLYSIQEYMEPSDRFDLSVDNTIQLNECQNIDGEDLNPMDTCQVTVRKSVRSFSKVNENNTGAGVLRYALHLRFLCPSHKKSLRSLHRCRSDPLSEPNVNSLDTEGERRFYLYNDLRVVFPQRHSDADEGKLHVEHHYPADPKYFDISY	122.642	Complete		XP_011623540.1	PREDICTED: uncharacterized protein LOC18434426 [Amborella trichopoda]	759	MGLPRACSDEKSDEVVIPSQYGGISTCDLDGLNQRHNDDRMVGLFGQSQGFPCSSFGDFPRKPTLELPKGTDGFAVSKSSFIGAPHMVGRKVGLKGKQSIQLPASRIVGFDNRGSDRSFLNKTNCSSANGNSDNLSNLFGSQVRKRMLSPLNAMLSSPDTFEGDKLDIIGAETLKTPDRKFISSLSQDCKKANLSNGVNHPNTPLWSTLRDHKWNLTCDNNTSRSSLLFTDGPLLETKSVTISNYQEEIKVSSRNGAMAISCSQAASPPLSLSPLGPKWSERLKIAGQVYKDVADVIEDDYLTSKSLDGSVDGRLLDSLFIPDDEFGVTRKSFQEFGILQKDSCPTPENCARVSRHWGHESESSPQTCGKLGRSFSVLPVRRSLVGSFEESLLSGRFSSSKARQRIDGFLAILNVTGGSFSPPSQKLPFSVTSVDGDSYLLYYASIDLAGNLSANNCRGPKLKRSLSNEDSRSNKSHLRIPMKGRIQLVLSNPEMTPLHTFFCNYDLSDMPAGTKTFMRQKGTIASTSSPSLMVKERNRSMDGKNIAMASSAPVSSPIEPGRGISNSNSVHVHQSCQRVGNENSNFSGSLYSADAPQFDITDLAESKRDANPVLHIPSNGMEGLNGFGPSAVAENVNSKPPIKGDTQMDICHEPDRRIVHSSSRVNDNTTVSGVLRYALHLRFLCPKMKKCLRSVQRCKPSPFSSEPLINGLDSEVERRFYLYNDLRVVFPQRHSDADEGKLHVEHHFPADPKYFDISN	45.55	876	2e-177	530		XP_002460500.1	hypothetical protein SORBIDRAFT_02g029490 [Sorghum bicolor]	681	MGLPQIHVVKEEEPTEVSTPVTGPINGPCDSGKLCVGSSSRSWFQDPSISDVKRKFASGASNGLNSHIRTRHSVDDPAGYKGLNPESRDPSYRSCPKIRSPVQMPAMRVVGFDSGTADSTGGPDIMVAHKMHSTLVIGNCDSPVEHHEVQARKRVLSPLTNVLPSGQFHGDALNIGSGDEKNQHPHRVRQLSYSGFHDSKKANTGTLYSFQPSTRPALRYSDRSTEQGFCKFSSNTFTDGPLLEGREFFSCLDQPGGERIMNLAKVSTPPARLSHSPPLTLSPLCPKWMHRMKAARAQRDLTRQIENDFLGLKETGRSNFDHYSEYVGTIRMKDMLEETSILHDGFDTMTPKRSFHRRYQCLGPESAPVSAHIGCINSLNLLPVRRSLVGSFEESLLSGRYSCGKDNQSIDGFLAILNVTGGSFSPPTQKLPFTVISIDEDSSLLYYSSIDLAGRLPTNNSKGPKLKRSLSNSDSRSTNSRLRIPVKGRIQLVVSNPEKTPLHTFFCTYDLSDMPAGTKADLAWQGSDNGHELEKGGSADMECFSMECDVREPNEYATLGNSENDANAGCCCQIDSCQGGNNSFSRSPKVNDIPAGGVLRYALHLRFLSPFSKNSSKSRQPGKLDLSSEPHTRSRTEKERRFYLYNDIRVVFPQRHSDSDEGELRVEHDFPANPKYFNISN	42.6	547	3e-85	286		XP_002280705.1	PREDICTED: uncharacterized protein LOC100266395 [Vitis vinifera]	765	MGLPQVSSSAVAEEVTTSLSTFVQTPSRFVGVSSCDLSGLHGGNPGNRMAMELPCSSLGDFQRKTILELPQDPGGLDTHNEGTSNLHRLKIGSTEKNGLFTRKSSRNIQSPVSRIVGFESRALSSPANIFEGNQPSSVVACITGDATDASGLQVRKRLLSPLSGMLLPDQFDGDAHDTRHLIHQTAPQGCSDNYNVSESQDHKKANIESSNYFSPPIWSAPGSPEWQNSPDDTYGANSIFLTDGPLLGKKGLLSHNPVLSSPGLNYFGETAELGSHSEAIAISSIKVLSPPLSLSPLGPKFPERIKAAGRCKDNREELDDDYLTLKDVEQSLDRTVSGLLSSQKEEYFGLSSKSFEDIDLLQKKLNLFTPEIISSMGEHCGHDSTINPQCIKYVRILSGLHVRRSLVGSFEESLLSGRLSSGKVSQKIDGFLAVLNVTGGNFSPKPKKLPFAVTSVDGDNYLLYYSSIDLAGNFPSDKYRGPKMKRSLSINDSRAEKNRLRIPMKGRIQLVLSNPEKTPIHTFLCNYDLSDMPSGTKTFLRQKVTLASSRSTSVPGNGGQRVPRMKNDVKPSLISNTSHSLPSRDFSNSNGVDAAHTIRSTSQGVEMIETAVPDYTGDPVHRSQSNEEGGSPALHFSKLNSSEYLKTSRLNNAPLNTCHVTESKSVHSPSKVNENTTGAGVLRYALHLRFLCTPPKKCVRSIQRCKSDPLSVPTRDNMDIDGERRFYLYNDLRVVFPQRHSDADEGKLQVEYDFPSDPKYFDISN	54.23	555	2e-142	440		XP_004235307.1	PREDICTED: uncharacterized protein LOC101254883 isoform X2 [Solanum lycopersicum]	677	MGLPQVPSSNIAEEVATSLSTFVQTPAKFPGMSSCDMSGMHISCLSNRTSADFSFVSSRDVSRDADFLSLRKDGMTSMHKLRIDSAENHGFFTHDGGRTTQSPASRIVGFESKSAIRSHASLFEANSLDNIDSSTVVRDIDKMNETASSLVRKRLLSPLNGMVLPDKFAGESLDIGGNNVRSNSNFTRDKYGASSQEHKKAHIGNTDNFSNGNWFIPSFPRGNCLPTENCGEVSSFITDGPLFSDGGPESEIPFTPPSPGINFYGHMIKTRLKDGIMDMPGECTFSPPPPLSPLGPKSHIRLGRAERFRHSWEDHDDNYLTLKDVEQSLDRSLSGILSPRKEEDCKTGSELFQDVEVFEMNFERSTPESISATRRSKTQNSVPTNQCARFGRSLSGLSVKRSLVGSFEESLLSGRLTSSVVSQRIDGFLAVLSITGGNFSPHPQKLPFAVTSVNGDNFLLYYSSIDLGRPCSDGKGSQIRNSSTNNLHTNKGRLRIPIKGRIQLVLSNPERTPIHTFLCSYDLSDMPAGTKTFLRQKINLCMDKAGNKSLDRKMDSEPPSVISVEESILHESHSTKSHGTAKAGHCGTKPANSSSKVNESTANSSVLRYALHLWFLCPYPKKSTKSGIQCKDDQARRFYLYNDMRVVFPQRHSDADEGKLHVEHHFPRDPKYFDISD	42.38	564	5e-94	310		AT5G41110.1	---	unknown protein; INVOLVED IN: biological_process unknown; LOCATED IN: chloroplast; BEST Arabidopsis thaliana protein match is: unknown protein (TAIR:AT3G26890.5); Has 1807 Blast hits to 1807 proteins in 277 species: Archae - 0; Bacteria - 0; Metazoa - 736; Fungi - 347; Plants - 385; Viruses - 0; Other Eukaryotes - 339 (source: NCBI BLink).	621	MGLPHTASNEQAHEALSAPSCSLSQSLPVNATSCDSDGINRGNEGSFRFSIGESDRKTAVESLEFRDDLWRFHDTRSVTSLPAHEPTYAMDKVNLSRTEVRRIVGFESNEVSSVSNEYTSITVNRTGGSNEVDIIGGSLVRKRVSSPLNKLFPEKFRGDSLDISHSNQPMTSAGLPKGFHIPVGQDHKKANISGRLRLFTTSNCSEWGNDTSHTGKLSSTVFTDGPLLDSNDLQPSQDVHCLYSPVHETFQVPNKPLPCHRNISVSPPLSLSPLGPRFSERMKALQGGLNGNIFEDDVCLKNTGEEAELRTGHRSFDDTNGIQRAFSMDRAIESVPTSPCKRFSRSLSGRPIQRSLVGSFEESLFSGRLSYGQANQKIDGFLAILSIAGGNISPKSQKLPFSVTSVGDDCFLLYYASIDLSGGSLPSKLWGQKLKTNQNKSDAQTINKRLRIPMKGRIQLVLSNPEKTPLHTFLCNYDLTDMPHGTKTFLRQKVTLASSVPTKAKKSANKGSEGSELVDELHSPNECGNKNCRETYRETGQRCSKSGVLRYALHLKFICPLRKKASKLGQKKSLDAGDDGERRFYLYNELRVVFPQRHTDSDEGKLNVEYHYPENPRYFDV	36.28	554	2e-67	236		2	2.30E-27 | 1.80E-18	94.6 | 66.5	PF13889.1 | PF13915.1	Chromosome_seg | DUF4210		---	---	---	---		1	GO:0009507	---	NA	1	GO:0008150
	5545	Peam|DryGeneModel_5545 maker-Scf00053-augustus-gene-4.6-mRNA-1	4036	TGGACTGAAATTTCACCTTAAGCAGACAATGTGGGAGACAGATCGATTGGCTTGGATTAGCCTCAGAGAATCTTATGAGAGCAGGCCTTGGATTCTCAAACCAATTTTAGTATTTTTTTTCTCCTCGATTATAGCATTGTCCTTACCTTTATCCACCCTCACCTACCATTCCTCTCTATAAAGCTCTCCTTTCTGCCCGTCGCATCCCATAACCCCTTCTTTTTTAACCATTGCCTACTCGCCCATGGATGCTCATCAGCGAAGGCTTATAACAAATCTCTCTTCTATCATTTTTTTAACAACTCTAATCATCCCATGTATATTGGCTTCAAAGCAATGTGACTTCCCGGCGGTTTTCAATTTCGGCGACTCGAATTCTGACACCGGCGGTCTCTCCGCGGCTTTTGGGCCAGCTCCTCCACCCCATGGGAAGACATATTTTCACCATCCTACGGGAAGATACTGCGATGGGCGTCTGATAGTTGATTTTATAGCGCAGAGTGTAGGTCTGCCTTATCTCCATGCTTACCTTGATTCAATTGCACCTAACTTCGCCCATGGAGCAAATTTTGCCACTGCTGGATCGACAATTAGAACCCAGAACACAACTCTTTTCCAATCTGGGTTTAGCCCAATTTCCTTGAATGTGCAATTTTGGGAATTTTCTCAATTCAGAACTCGATCCCAGTTGCCCACCAATCCAGTTTTTAAGAACCTGTTACCAAAGGAGGAATATTTCTCTAAAGGTCTATATACATTTGATATTGGGCAGAATGACCTTACAGCAGCCTATTTTAGTGGCATGACTACTGATGAAGTTATAGCAGCTATGCCTGATATTCTCAAACACTTCAGCGAAATAGTAAAGGACATTTATGGGCAAGGAGGGAGGTCATTTTGGATTCACAACACAGCCCCTATTGGGTGTCTTCCATATGTTTTGGAAAAACTCCCCATTAGAACTCCAGAGGTGGATAGGTATGGTTGTGGAAGTCCCTTCAATTCAGTAGCCCAATATTTCAATGAGAAATTGAAGGAACTGGTGGTTCAGCTAAGAAAGGATCTTCCATTGGCTGCACTCACGTATGTTGACATTTATTCAGTAAAACACAATCTCATTACCCACGCCAAGAAATATGGTTTTGAGCATCCTCTTGTTGCTTGTTGTGGGCATGGGGGCAAGTATAACTTCAATCCGAAAGTTGGATGTGGAGCAACTAAAAATATAAATGGGACAGCAGTGTTAATTGGAAAACCATGCAAGAACCCATCAGTTAGGTGTGACTTTCCCGCGGTCTTCAATCTTGGTGACTCTAATTCTGACACGGGCGGTCTCTCAGCGGCATTCAGGGCATTTCCTCCACCCAATGGAGAGACTTTTTTTCACCATCCCGCCGGAAGGGTGAGCGATGGACGTCTAATTATTGACTTTATAGCGCAGAGTGCAGCTTTGCCTTATCTTCATGCGTACCTCGACTCAATTGCACCTAATTTCAAACACGGAGTCAATTTCGCCACAGCTGGAGCTACAATTACAACCACGAACACAACTCTCTCCCAATCTTGGGTTAGCCCAATTTCCTTGAATGTGCAAATTTTAGAATATTATCAATTCAGAACTCGATCCCAGTTGCCCACTAATCCAGCAGTTTTTAAGAGCTTGTTGCCAAAGAAGGAATATTTCTATCAAGGTCTATATACATTTGATATTGGTCAGAATGACCTTGGAGCTGCCTATTTTAGTGGCATGACTACTGATGAAGTTATAGCAGCAGTGCCTGATATTATTAACCACTTCGGCCAAATCGTAAAGGACATTTATTGGCAAGGAGGGAGGTCATTTTGGATTCACAACACAGGCCCTATTGGGTGTCTTCCATATCTTTTGGAAAGATACCCCGTTGGAACTATAGAGTTGGATAGGTATGGTTGTGGACGTACCTTCAATTTAGGAGCCCAATATTTCAATGAGAAATTAAAGGAAGTGGTGGTTCAGCTTAGAAAGGATCTTCCATTGGCAGCACTCACTTATGTTGACATTTATTCAGTGAAATACAATCTCATTACCCACGCCAAGAAATATGGTTTTGAGAATCCTTTTGTAGCTTGTTGTGGCCAATTGGGTATGTATTTCTTCAATGGCAGCCTGTCATGTGGAGCAACTAAATATATAAATGGGAAAAAAGTGCTAATTGGAAAGTCATGCAAGAACCCATCAGTTAGGGTCCTCCCACTTATGGATCATAATCAGATCAAACTTATATCAAAACTCTCTTGTACAATTTTCTTAGCTGCTCTAATCATCCCATGCATATCAGCTTTGAAGCAATGTGACTTTCCTGCGGTTTTCAATTTTGGCGACTCGAACTCCGATACGGGCGGTTTTTCGGCGACTTTTGGGCCAGCTTTTCCACCCAATGGAGTGACATTTTTCCACCATCCCGCCGGAAGATACTCCGATGGACGTCTAATAGTTGATTTTATAGCGCAGGGTGTAGGTCTGCCTTATCTTCATGCTTATCTTGACTCAATTGCACCTAATTTCACCCATGGAGCCAATTTTGCCACGGCTGGATCCACAATTAGAAGCCAGAACACAACTCTTTCCCAATCAGGGTTTAGCCCAATCTTCCTGAATGTCCAATTTTGGGAATTTTCTCAATTCAGAACTCGATCCCAGTTGCCCACCAATCCAGTTTTTAAGAACTTGCTACCAAAGGAGGAATATTTCTCTCAAGGTCTATATACATTTGATATTGGTCAGAATGACCTTACAGCAGCCTATTTTAGTGGCATGACTACTGCTGAAGTTATAGCAGCTGTGCCTGATATTGTCAACCACTTCAGCAAAGTAGTAAAGGACATTTATAGGCAAGGAGGAAGGTCATTTTGGATTCACAACACAGCCCCTATTGGGTGTCTTCCATATGTTTTGGAAAGACTCCCCCTAAGAACTCCAGAGGTGGATAGGTATGGTTGTGGAAGTCCCTTCAATTCAGCAGCCCAACATTTCAATGAAATTTTGAAGGAACTGGTGGTTCAGCTTAGAAAGGATCTTCCACTGGCTGCACTCACTTACGTTGACATTTATTCAGTAAAATACAATCTCATTACCCACGCCAAGAAATATGGTTTTGAGCATCCTCTTGTAGCTTGTCGTGGGCATGGGGCTGACTGTAATTTTCCGGCCGTCTTCAACTTCGGCGACTCGAATTCTGATACAGGCGGTTGGTCGGCGGGTTTTGGCCGAGCAGGATCACCCGCCGGTGAGACCTATTTTCACTATCCGGCCGGAAGATATTGCGATGGACGTCTAATGATCGATTTTATAGAAATTTTCAAGGGGTTGTTACCAAAGGAGGAGTATTTCTCTGAAGGTCTGTATACATTTGATATTGGTCAGAATGATCTTACATCAGGCTTTTTTGGTGGGATGACTGCTGATGAAGTTAAAGCAGCTGTGCCTGATATTCTCAACCAGTTTAGCAACATAGTAAAGAACATTTATTGGCAAGGAGGGAGGTCATTTTGGATTCACAACACAGGCCCTTTTGGATGTCTTGCATATGTTTTAGATAAAATACCCCTTAGGACTCCAGAGGTGGATAAGTATGGTTGTGGAAATCCCTTCAATTCAGTAGCCCAATATTTCAATGAGAAATTGAAGGAAGTGGTGGTTCAACTTAGAAAGGATCTTCCATTGGCTGCACTCACTTATGTTGACATTTATTCTCTGAAATACACTATGATAAGCCAGGCCTCCAAATTCGGTTTTAAGGAACCTCTTGTAGCTTGCTGTGGGCATGGGGGCAAGTACAACTACAACGATAAAGTGGGCTGCGGAGGATATATCTATGTAAATGGGACAGCAGTGCTAATTGGAAAATCATGCGAAGACCCATCAGTGAAAATCAATTGGGATGGAGTTCACTACACTGAAGCTGCTAACAAATGGGTTTTTGACAGGATTGTGGATGGTTCCTTTTCTGACCCACCCACTCCAATTAAAATGGCATGCAACAGGGAAGCTCAGTGA	1263	MDAHQRRLITNLSSIIFLTTLIIPCILASKQCDFPAVFNFGDSNSDTGGLSAAFGPAPPPHGKTYFHHPTGRYCDGRLIVDFIAQSVGLPYLHAYLDSIAPNFAHGANFATAGSTIRTQNTTLFQSGFSPISLNVQFWEFSQFRTRSQLPTNPVFKNLLPKEEYFSKGLYTFDIGQNDLTAAYFSGMTTDEVIAAMPDILKHFSEIVKDIYGQGGRSFWIHNTAPIGCLPYVLEKLPIRTPEVDRYGCGSPFNSVAQYFNEKLKELVVQLRKDLPLAALTYVDIYSVKHNLITHAKKYGFEHPLVACCGHGGKYNFNPKVGCGATKNINGTAVLIGKPCKNPSVRCDFPAVFNLGDSNSDTGGLSAAFRAFPPPNGETFFHHPAGRVSDGRLIIDFIAQSAALPYLHAYLDSIAPNFKHGVNFATAGATITTTNTTLSQSWVSPISLNVQILEYYQFRTRSQLPTNPAVFKSLLPKKEYFYQGLYTFDIGQNDLGAAYFSGMTTDEVIAAVPDIINHFGQIVKDIYWQGGRSFWIHNTGPIGCLPYLLERYPVGTIELDRYGCGRTFNLGAQYFNEKLKEVVVQLRKDLPLAALTYVDIYSVKYNLITHAKKYGFENPFVACCGQLGMYFFNGSLSCGATKYINGKKVLIGKSCKNPSVRVLPLMDHNQIKLISKLSCTIFLAALIIPCISALKQCDFPAVFNFGDSNSDTGGFSATFGPAFPPNGVTFFHHPAGRYSDGRLIVDFIAQGVGLPYLHAYLDSIAPNFTHGANFATAGSTIRSQNTTLSQSGFSPIFLNVQFWEFSQFRTRSQLPTNPVFKNLLPKEEYFSQGLYTFDIGQNDLTAAYFSGMTTAEVIAAVPDIVNHFSKVVKDIYRQGGRSFWIHNTAPIGCLPYVLERLPLRTPEVDRYGCGSPFNSAAQHFNEILKELVVQLRKDLPLAALTYVDIYSVKYNLITHAKKYGFEHPLVACRGHGADCNFPAVFNFGDSNSDTGGWSAGFGRAGSPAGETYFHYPAGRYCDGRLMIDFIEIFKGLLPKEEYFSEGLYTFDIGQNDLTSGFFGGMTADEVKAAVPDILNQFSNIVKNIYWQGGRSFWIHNTGPFGCLAYVLDKIPLRTPEVDKYGCGNPFNSVAQYFNEKLKEVVVQLRKDLPLAALTYVDIYSLKYTMISQASKFGFKEPLVACCGHGGKYNYNDKVGCGGYIYVNGTAVLIGKSCEDPSVKINWDGVHYTEAANKWVFDRIVDGSFSDPPTPIKMACNREAQ	261.04	Complete		XP_011626250.1	PREDICTED: uncharacterized protein LOC18442098 [Amborella trichopoda]	749	MGMLWWVLLLGFSWNGGERRMVMGNSNNKCEFPAIFNFGDSNSDTGAISASFSQVAPPNGETFFGKPMGRVCDGRLIVDFIAETLGLPYLTAYLDSLGNGFSHGANFATAGSTVRPQNVTLFQGGVSPFSLNYQVLQFTQFKSRSSFLYIKGKTNVPKPEDFSKALYTFDIGQNDLAAGFRTISDDAVRASIPQILASISQAIQVLYGEGARTFWIHNTGPIGCLPFSAMYYPFKPRNIDKYGCVYTQNDVAQEFNRQLKLMVSQLREQLPHAELTYVDVYSAKFNLISHAKEEGFVDPLKFCCGYGKDGYNAWCGRSTNVNGTIVYDVCDKASMYVSWDGIHYSEAANRWIANHIFNGQLSEPPLPLTQACHRLTVAWNGEERMMVMGLNGKCEFPAIFNFGDSNSDTGAISASFFEVPPPNGETFFRKPSGRVCDGRLMIDFIAENLGLPYLTAYLDSLGEGFRHGANFATGGSTIRPQNVTLFEGGVSPFSLDIQILQFDQFKSRSNALYVKGTSIPINALKANVPKPEDFCKALYTFDIGQNDLVAGFRTMSDDGVRASIPKILVGLSQVIQLLYGQGARSFWIHNTGPIGCLPLSVIYYPLKPRNIDKYGCVYTQNDVAQEFNRQLKVMVSQLRKQLPLAALTYVDVYSAKFNLITHAKEQGFGDPMKFCCGHAGDYTVGCGRKAVVNGTEIYGSSCGNPSMYVSWDGVHYSHAANQWIANHILNGQLSEPPLPLPQACKRVDP	49.48	679	0	594		XP_002463099.1	hypothetical protein SORBIDRAFT_02g037820 [Sorghum bicolor]	398	MATAATATGTAGSRAAALPLLLLLLSLALPLRAYGAGGDCHFPAVFNFGDSNSDTGGLSSLFGAAPPPNGRTFFGMPAGRYCDGRLVIDFIAESLGLTHLSAYLNSIGSNFTQGANFATAGSSIRRQNTSLFVSGFSPISLDVQFWEFEQFINRSQLVYNNKGGIYRQILPRAEYFSQALYTFDIGQNDITSGYFVNNSTEEVEAIIPDLMERLTSIIQSVYARGGRYFWIHNTGPLGCLPYALLHRPDLATPADGTGCSVTYNKVAQLFNLRLKETVASLRKTHPDAAFTYVDVYTAKYKLISQAKKLGFDDPLLTCCGYGGGRYNLDLSIGCGGKMQVNGTSVVVGNSCEDPSKRVSWDGVHFTEAANKFVFDQIVAGVLSDPPVALRQACHSRGQ	57.32	328	1e-129	404		XP_002285509.2	PREDICTED: uncharacterized protein LOC100264440 [Vitis vinifera]	791	MAAAAVIGVVLVALLSVFYVNWRLDRSSGCHFPAIYNFGDSNSDTGSVSAVLRRVPFPNGQNFGKPSGRYSDGRLIIDFIAENLGLPYLNAYLDSIGTSFRHGANFAATGSTIQPPHLRMFEEVCYPLSLNIQLLQFAQFKARTTQLYPQVQNSDIKNTLPRPEDFSKALYTMDTGQNDLHDGFTSMTVEQVQKSIPNIINQFSQAIEQLYQQGAKIFWIHNTGPIGCLPFFVINYPPKPDNVDQTGCIKSYNEVAQEFNRQLKDMVSQLRSKLGDALLTYVDIYSAKYSLISEAKIHGFVDPFGQCCGQNGKFRECGKKAVVNGTEVDGASCTNPSEYVSWDGVHYTDAANQWVAGHILNGSLSDPPLPISEACHKPLHLELRLWSDINTDNGSVVPHSLLNLYHILSPMDSTLFFLTLTISVSSVPWLVLATATSCDFPAIFNFGDSNSDTGGLSAVYGQAPPPNGETFFHKPAGRYSDGRLVIDFMAERLGLPYLSAYLDAVGSNFTHGANFATAGSTIRPQNTTFQQTGYSPISLNIQFYEFNDFHRRSQTYRNQGGVFEKLLPKEEFFSRALYTFDIGQNDLTAGYFLNMSGDQVRAYVPDLMNQFKTIIQYVYDQGGRSFWIHNTGPVACLPYILDRLPITAGQVDHIGCVGPVNDVAKYFNTKLNETVVELRKQFPLAAITYVDVYSVKYTLISKAKELGFVEPLKACCGPGGKYNYNVKVGCGWKGVVDGREVEGTSCKDPTVKINWDGIHYTEAANKWVFDQIVGGAFSDPPVPLAMACHRQ	49.08	705	0	648		XP_004239139.1	PREDICTED: GDSL esterase/lipase At3g26430-like [Solanum lycopersicum]	386	MELTNNYSKNVFLLVLLIVFPFSSDAKTNSPCHFPAVFNFGDSNSDTGGLSAAFGQAGPPAGETYFGAPAGRYCDGRLVVDFIAENLGLPYLSAFLDALGSNFSHGANFATAGSTIRPQNTTLHQSGFSPISLNVQSYEFNDFLHRSQIIRNKGDVFCKLMPKEKHFSEGLYTFDIGQNDLTAGYFSNMSTDQVRAYVPDVIDQFKTVIQGIYSRGGRYFWIHNTGPVGCLPYVLDRLLITAGQVDKAGCAAPFNEVAQYFNAKLKEAVIELRKDLPLAALTYVDVYSVKYELIYHANKHGFEHPLQACCGHGGKYNYNINHGCGSKIKVKGKEIILGKSCKSPSKRINWDGVHFTEAANKWVFQQIVNGLYSDPPLPLNMACHQK	66.77	322	1e-149	456		AT3G26430.1	---	GDSL-like Lipase/Acylhydrolase superfamily protein	380	METNLLLVKCVLLASCLIHPRACSPSCNFPAIFNFGDSNSDTGGLSASFGQAPYPNGQTFFHSPSGRFSDGRLIIDFIAEELGLPYLNAFLDSIGSNFSHGANFATAGSTVRPPNATIAQSGVSPISLDVQLVQFSDFITRSQLIRNRGGVFKKLLPKKEYFSQALYTFDIGQNDLTAGLKLNMTSDQIKAYIPDVHDQLSNVIRKVYSKGGRRFWIHNTAPLGCLPYVLDRFPVPASQIDNHGCAIPRNEIARYYNSELKRRVIELRKELSEAAFTYVDIYSIKLTLITQAKKLGFRYPLVACCGHGGKYNFNKLIKCGAKVMIKGKEIVLAKSCNDVSFRVSWDGIHFTETTNSWIFQQINDGAFSDPPLPVKSACTR	58.86	333	9e-136	419		3	1.40E-143 | 2.40E-05 | 9.90E-05	476.7 | 24.5 | 22.1	PF00657.17 | PF13472.1 | PF14873.1	Lipase_GDSL | Lipase_GDSL_2 | BNR_assoc_N		---	---	---	---		1	GO:0005576	2	GO:0004091, GO:0016298	1	GO:0006629
	5546	Peam|DryGeneModel_5546 maker-Scf00053-augustus-gene-4.10-mRNA-1	1819	CTTTCTTAAATGACCCATTGTCCTAAACTCAATTACTTACAAACATACTAACCCTGAGCTGTGATTTAATTTGAACGGACTGTGGGGTAGGACTTGGAGACAGGGACAGATAGATAGAGAGAGAGAGAGGGAGAGGGAATCGGGCGGAAGCAGGAGGGATGGCAGCAGCAGAGACGTTCAATCTAGGGTTTATAGGTGCGGGAAAGATGGCAGAGAGCATCGCCAGAGGCGTCTCTAAATCCGGCCTCTTACCCCCTTCTCACATCTCCACCGCCCATCGCAGCCAACATCGTCGCGACGCTTTCTCTTCATTTGGCGTCAAAGTCTTCCATCACAACACTAAGGTTGTTGAAGCGAGCGATGTGATTATTCTGTCCGTGAAACCTCAAGTTGTTAAGGAGGTGTTATTAGAGTTAAGCCCGTTGCTTTCAGAGGATAAACTTCTAGTATCAGTCGCTGCAGGAATAAAACTGAAAGATTTGCAGGAATGGGCAGGTCATGGTCGACTGATAAGGGTAATTCCAAACACTCCTTCAGCTGTTGGTGAGGCAGCATCAGTTATGACCTTGGGAGAGAAGGCATCAAAAGAAGATGAAAAACGCATAGCTAGTCTATTTGGAGCTATTGGTAAAATATGGATAGCAAACGAGAAATGCTTTGACGCTGTCACTGGCTTGAGTGGTAGTGGCCCAGCATATATTTATATTGCTATAGAGGCTATGGCTGACGGAGGAGTAGCTGCTGGTCTTCCACGTGATCTTGCATTCAATCTAGCTTCTCAAACGGTTTTAGGAGCTGCTGCTATGGCTATGAAATCAGGAAAGCACCCAGCTCAGCTCAAAGATGAGGTTGCATCACCTGCTGGTACTACTATTGCTGGTGTGCGCGAATTGGAAAATGGTGGATTCCGCGCAGCTCTAATTAATGCTGTGGTTGCTGCTGCCAACCGGAGTAGCACACTCTCATAGAGGTAGTCTTGATTTAGATGTCCACTTACTTAATTATAGTGGCATAATTAAGCAGAGGAAACATAGATCTATGAAGTTTGTAATTTTCATTTGAAACTAGTGCACAATATAAGCAATCATTATTTAATAACACCTGAATCAATTGTCTGGTTCATAGTGCACTCAGCTGGATTGGCAGGTTGAATAGTGAGGATGGACTCGTTCCGAACCCAACCCATTTATTCATTGGGTCAGTAACATCATCTGAGCCAATGGGGTGTGATTTTCAAAACTTCCATGCTCAGCCTTTTGGTGAGATTTCATAGATACAGATAGGAGAGGATCAAGTTTGTTCTCATGCTAAGGTCTTTTGGGCGATCATCTGTGGTTTGTCTTTGGCTAACTCCTCTGGAGAATTAGGTTACTTTGTATGGAAGCAATTAGATTTGGTCAACCTTAATCACCTTATCAGTAAGGTCAAGTGAGCTCAAGTTAACAGCATGCAATTTTGGCCCACCTCCCAAAGATGCATCTGCTGCGCGCTTATCTGTATAGGTCCAAGTTTTAGTTCCATCACCACAGTACAATTGGGCAGGTCGTGAAAAATAAGTGATTGAATCCAACAATACATGACTGTCTATTTAAAGATTCAAATCATTTGTACAATGGGGAACACCTTTATTGATTGGAAGCATTTAAAAAAGCAATCAAATTGCAATTGTCCAATGCAGCAGTGAATGTCACATTGATGGAAGAAAAAGATGGATGAACCAACTTTGCATCACATGGAAGGTTTGGATCCCTGACAAGTCACATTTTTCAATGAAAATCGTGTTTTATTGAAAATGGTTACTTATTATCAGTTTAATCAC	269	MAAAETFNLGFIGAGKMAESIARGVSKSGLLPPSHISTAHRSQHRRDAFSSFGVKVFHHNTKVVEASDVIILSVKPQVVKEVLLELSPLLSEDKLLVSVAAGIKLKDLQEWAGHGRLIRVIPNTPSAVGEAASVMTLGEKASKEDEKRIASLFGAIGKIWIANEKCFDAVTGLSGSGPAYIYIAIEAMADGGVAAGLPRDLAFNLASQTVLGAAAMAMKSGKHPAQLKDEVASPAGTTIAGVRELENGGFRAALINAVVAAANRSSTLS	96.918	Complete		XP_006843353.1	PREDICTED: pyrroline-5-carboxylate reductase isoform X1 [Amborella trichopoda]	275	MAVPITEAYTLGFIGAGKMAEAIARGVDKSGILPASRMRTAHRTLARRQAFSSFGVHVYESNIKVVEESEVIILSVKPQVVKEVLSELKPFLSKEKLLVSIAAGIRLNDLQEWTGHGRLIRVMTNTPSLVGMAASVICLGELATTEDEKFVSNLFGAVGKAWTAKEKLLDAVTGLSGSGPAYVYLAIEAMADGGVAAGLPRDLALCLASQTVLGAAAMTIESGKHPGQLKDEVTSPAGTTIAGIHVLEKNGFRGTIMGAVMAASKRSEELSKHVS	72.45	265	2e-119	342		XP_002459090.1	hypothetical protein SORBIDRAFT_03g045690 [Sorghum bicolor]	285	MAAPPVQPVPPAAAAAVNGDAFRLGFVGAGNLAESIARGVAASGVLPASAIRTAPHRRPERGEAFASFGACLLQTNAQVVDDSDVIVISVKPQIVKQVLLELRPRLSEEKLLVSIAAGIKMQDLQDWSGQRRIIRVMPNTPSAVGQAASVMCLGEMATQDDENRVRKLFSAIGKVWTAEEKYFDAVTGLSGSGPAYIFLAIEAMADGGVAAGLPRDLALGLASQTVLGAATMVSQTGKHPGQLKDQVTSPAGTTIAGIQELEKGAFRGTLISAVVAAAKRCRELS	68.8	266	4e-111	322		XP_003632728.1	PREDICTED: pyrroline-5-carboxylate reductase [Vitis vinifera]	276	MAGVAPIPMDTFKLGFIGAGKMAESIAKGVVHSGLMPASRISTAPRSSSRQDAFESLGVKIFETNQRVVEDSDVVVFSVKPQVVEDVVLELRPLLTKKKLLVSVVAGVKLKHLQEWAGHSRFIRVMPNTPAAVGKAASVMSLGKSATEEDGGLIANLFGAIGKIWRADEKYFDAVTGLSGSGPAYIYIAIEALADGGVAAGLPRELAWNLASQTVLGAADMAISTGKHPGQLKDDVASPGGTTIAGIYELEKGGFRGILMNAVVAAAKRSLDLSES	73.96	265	1e-119	343		XP_004233250.1	PREDICTED: pyrroline-5-carboxylate reductase [Solanum lycopersicum]	276	MANVCPIPTDSYKLGFIGAGKMAESIARGVVKSGILPASRIRTAHSGSARRTAFESIGVTVLDNNSQVVEDSDVIIFSVKPQVVKNVVSELKPILSEKKLLVSVAAGIKLKDLQEWAGQGRFIRVMPNTPSAVGEAATVITLGEKATTEDGELISQLFGAIGKVWKADEKLFDAVTGLSGSGPAYVFLAIEALADGGVAAGLPRELALGLASQTVLGAASMVSGMSKHPGQHKDDVASPGGTTIAGIHELEKSGFRGILMNAVVAAAKRSKELSQN	72.45	265	3e-115	332		AT5G14800.1	P5CR, AT-P5R, AT-P5C1, EMB2772	pyrroline-5- carboxylate (P5C) reductase	276	MEILPIPAESFKVGFIGAGKMAESIARGVVASGVLPPNRICTAVHSNLNRRDVFESFGVNVFSTSEEVVKESDVVIFSVKPQVVKKAVTELKSKLSKNKILVSVAAGIKLNDLQEWSGQDRFIRVMPNTPAAVGEAASVMSLGTGATEEDGAIVAMLFGAVGKILKADEKMFDAVTGLSGSGPAYIFLAIEALADGGVAAGLPRELALSLASQTVLGAATMVSKTGKHPGVLKDDVTSPGGTTIAGVHELEKGSFRATLMNAVVAAAKRSRELSQS	69.66	267	5e-112	323		5	4.00E-42 | 1.30E-22 | 7.70E-08 | 2.40E-06 | 1.00E-05	142.5 | 80 | 32.3 | 27.3 | 24.5	PF14748.1 | PF03807.12 | PF03446.10 | PF01210.18 | PF02153.12	P5CR_dimer | F420_oxidored | NAD_binding_2 | NAD_Gly3P_dh_N | PDH		K00286	proC	pyrroline-5-carboxylate reductase	[EC:1.5.1.2]		2	GO:0005618, GO:0005737	3	GO:0000166, GO:0004735, GO:0016491	5	GO:0006561, GO:0006567, GO:0009408, GO:0009651, GO:0055114
	5547	Peam|DryGeneModel_5547 maker-Scf00053-augustus-gene-4.9-mRNA-1	3064	AAAAATCCGTATATTTTCACACGGCACGACCCGAACCGACCCGTTGCGGGACTTCTCTCTTCATGTAGAAACGAAGCTCTGTTGTTAGAACCATGGGATTCGAGATCTGAGACCATGGAGTTTCAGATCTGCAATGGAGCTCAGATCCAAATTTCTCAGATCGCCACTTGATTTTGTTGCATCTGCATCAGATTCATAGACTACATCAACAACAGGGTGTTTTCTGATCAACGAGAGGGATTCAAAGATGATGGTTGATTTGGGAACGTTCTCGGATGAGAAATTTGATCCCAAGAAATGGATCAATGCTGCTTCCCTATCTCGGCACCCTCAAGATGATCCCATTGACAAGCACCTGGCAGATCTGGAGATGAAGCTTCAGGTCCTGGCTGAAGAGATTGCCTCCTCCTTGGATGAGCAAAGCAATGCAGCTTTACTTCGGGTACCACGTGCCAGCCGTGATGTCATCCGCCTCCGTGATGAAGCCATCTCCCTCAGATCGTCAGTTTCTGGAATCCTCCTCAAGCTTAAAAAGGCAGAGGGTTCCTCAGCTGAATCTATAGCAGCTCTTGCTAAAGTTGACACTGTTAAACAGAGAATGGAAGCAGCATATGAGACACTGCAGGATGCTGCAGGGCTGACTCAATTAAGTGCAAGTGTAGAGGATGTTTTTGCTAGTGGAGACCTTCCACGAGCTGCAGAAACCTTAGCCAACATGAGACACTGCTTATCTGCTGTCGGTGAGGTTGCAGAGTTTGCTAATGTTAGAAAGCAGCTTGAAGTCTTAGAGGACAGGTTAGAGGAAATGGTTCACCCTCGTTTATCAGATGCTCTATCAAATCGCAAGGTAGATGCTGTGCAAGATTTACGTCAAATCTTAATTCGGATTGGGCGTTTTAAATCTGTAGAGTTGCAGTACACAAAAATTCACTTAAAGCCTATACGGAAACTATGGGAAGAATTTGACTCCAGACAGCGAGCTAGTAAGCTTGCTAGTGAGAAGCATGATGCGGATAGGCTATCCAGTACTGCTGACTCATCGTCTCATGTACCATATCTTTCATTTTCTAGCTGGTTACCAAATTTCTACGATGAAGTTTTACTTTATCTTGAACAGGAATGGAAGTGGTGTATGGTTGCTTTCCCTGATGATTATAAAACGCTAGTACCGAAGTTACTTATTGAGACAATGTCTGCATTGGGGGCCAGTTTTGTTTCTCGTATCAACCTTGCAACCGGAGATGTTGTTCCTGAAACAAGAGCATTGGCAAAAGGCGTGCTAGATATCTTGTCTGGAGATATGACAAAAGGTATTAAGGTTCAGACTAAGCACCTGGAGGCACTTATTGAACTGCACAACATGACAGTTGCTTTTGCAAAGAATATTCAGCACTTGTTTTCAGAGTCTGAGCTTCAAGCTCTACTAAATACGCTAAAGGCTGTCTATTCTCCGTACGAGTCGTATAAACAAAGGTACGGACAGATGGAGCGTTCTATCCTTTCCTCTGAGATTTCTGGAATAGATCTTAGAGGTGCTGTCGCTCGTGGCGTGGGTGCACAGGGAATTGAACTCAGTGAAACAGTTAGAAGAATGGAGGAATCCATTCCGCAATTCATTGTGCTTCTTGAAGCAGCTGTTGAGAGATGCATCAGTTTTACTGGGGGTTCAGAGGCTGATGAACTTATCACTACACTTGATGAGATCATGCTGCAGTACATTTCAAGTCTGCAAGAAACTCTAAAATCCTTGAGAACTGTATGTGGAGTTGACTATATCGCACATGGTGACAGCAGCGGTCCAAAGAAGGAAATGGGAGATAAAAGGGAAGGAGCACACAACACACGCATGGTGGATATGGTCTCAGATGAAGAGGAGTGGTCCATTGTCCAGGGAGCACTGCAGATTCTTACTGTTGCAGATTGTCTAACTAGCAGATCCTCTGTCTTTGAGGCTTCATTACGATCTACTCTTGCTAGGCTCAGCACTAGTTTGTCTCTCTCAGTGTTTGGTTCAAATCTTAACCAGTCACGAATGATGGGTGATGATGGGGATGGTGAACTATCTTTAGCTGGGAGGGCAGCCCTGGATGTGGCAGCTCTGCGCCTTACTGATGTGCCTGAGAAAGCCAGGAGGCTTTTCAATCTCTTAGATCAGAGTTTTGTGTTTGTAGTGATGGAAGGAAGTGACCAGTTAGCTGTTGGCTCAGATATGGAGTCCAAAGATCCACGGTTTCATGCACTTCCTCTTGCATCTCAACGAGTAGCTGCGTTTGCGGATATGGTGAATGAGCTTGTTTATGATGTTCTCATATCAAAGGTTCGGCAACGACTAAGTGATGTTGCTCGATTGCCTATCTGGTCGTCTGTGGAGGAAGCTAGTGCTTTTCACCTTCCAAGTTTTAGTGCTTACCCACAAGCCTATGTGACCAGTGTTGGTGAATATCTTCTTACTTTACCACAACAGTTGGAACCATTAGCGGAAGGTATCTCTAGCAGCGAAGCCAACACCGATGAGGCCCAGTTCTTTGCAACTGAATGGATGTTCAAGGTTGCAGAGGGTGCCACGGCTCTATATATGGAGCAATTACGGGGAATTCACTATATAACTGATCGAGGTGCGCAGCAACTTTCAACTGATATTGAATATCTCAGCAATGTGCTCTCTGCTCTATCAATGCCAATACCATCAGCCATGGCTACATTTCATACCTGCCTCTCTACCTCAAGAGATCAGCTCCGTGATCTTGTGAAATCAGACGGTGGAAACCAGCTTGATCTTCCGATAGCCAATCTTGTCTGTAAGATTAGAAGAGTGAATCTAGATTAGTAATTTTTTCCCTTTTTTTTTATGAGTTGTCTATAAATTGAGACAATGAGCTGATTCCGCATGATAATTGGTTCTCTTTTCATTGTTTCTTGTCACATTACATCTAATCTTTGGCTTTGCTGTGCTTCTTGCGATAGCAAAAAATTGTTTCTCAAATTGCTTTTTCATGTGGAGAGCTTCATCATGTCTTCAATAGTGCAATTTCCAGTAAACTTGATGGATGGCTTTCTTCCAAAA	859	MMVDLGTFSDEKFDPKKWINAASLSRHPQDDPIDKHLADLEMKLQVLAEEIASSLDEQSNAALLRVPRASRDVIRLRDEAISLRSSVSGILLKLKKAEGSSAESIAALAKVDTVKQRMEAAYETLQDAAGLTQLSASVEDVFASGDLPRAAETLANMRHCLSAVGEVAEFANVRKQLEVLEDRLEEMVHPRLSDALSNRKVDAVQDLRQILIRIGRFKSVELQYTKIHLKPIRKLWEEFDSRQRASKLASEKHDADRLSSTADSSSHVPYLSFSSWLPNFYDEVLLYLEQEWKWCMVAFPDDYKTLVPKLLIETMSALGASFVSRINLATGDVVPETRALAKGVLDILSGDMTKGIKVQTKHLEALIELHNMTVAFAKNIQHLFSESELQALLNTLKAVYSPYESYKQRYGQMERSILSSEISGIDLRGAVARGVGAQGIELSETVRRMEESIPQFIVLLEAAVERCISFTGGSEADELITTLDEIMLQYISSLQETLKSLRTVCGVDYIAHGDSSGPKKEMGDKREGAHNTRMVDMVSDEEEWSIVQGALQILTVADCLTSRSSVFEASLRSTLARLSTSLSLSVFGSNLNQSRMMGDDGDGELSLAGRAALDVAALRLTDVPEKARRLFNLLDQSFVFVVMEGSDQLAVGSDMESKDPRFHALPLASQRVAAFADMVNELVYDVLISKVRQRLSDVARLPIWSSVEEASAFHLPSFSAYPQAYVTSVGEYLLTLPQQLEPLAEGISSSEANTDEAQFFATEWMFKVAEGATALYMEQLRGIHYITDRGAQQLSTDIEYLSNVLSALSMPIPSAMATFHTCLSTSRDQLRDLVKSDGGNQLDLPIANLVCKIRRVNLD	103.352	Complete		XP_006838140.1	PREDICTED: conserved oligomeric Golgi complex subunit 7 [Amborella trichopoda]	827	MMIDLGPFSEEKFDPKKWINAACQAKHPQDSMDKHLAELEMKLQVISEEISSSLDELSASALLRIPRASRDVVRLRDDAISLRSAISGILQKLEKAEGSSAESIAALAKVDIVKQRMEAAYETLQDAAGLTQLSASVEDVFASGDLPRAAETLANMRHCLSVVGEVAEFANVRKQLEVLEDRLEGMVQPRLSDALSHRKVDAVHDLWDILIRIGRFKSIELNYIKIHLKPIRNLWEGFEVRKGSDMLVTEKHVGEKNVSSFSSWLPSFFDEVLLYLEQEWKWCMVPFPDDYKTLVPKLLIEIMSTLSASFVTRINIATGEAVAETRTLATGVLDILSGDTSKGTKLQTKHFESLIELHNMTGAFARNVQHLFSACDLQVLVNVLKAVYSPYDTFKQRYGQMERAILSSEIARIDLRGAVSRGVGAQGIELSETVRRMEESIPQVVVFLEAAVERCISFTGGSEAEELLRTIDDIMLQYLSTLQETLKSLRSICGVDNLSHGDGVGQKDMGPERKESMHNSRILDMVSDEEEWSIVQGALQILTVADCLSSRSSVFEASLRATLARFSTSFSLSIFGTSLDQSHKADTETPGNRELVGRAALDVAALRLTDAPEKARRIFNLFEQSKDPRFHALPLSSQRVSAFSEAVNELVYDVLISKVRQRLSDVAKLPVWSSVEETVSHKMPSFSAYPQAYVTSVGEYLLTLPQQLEPLAEGISNSESNADESQFFATEWMFKVAEGATALYIEQLRGIQYITDRGAQQLSADIEYLSNVLSALSMPVAPFLSTFHTCLLTQRDQLRDLVKSDGGNQLDLPTARLLCKMRRVSLD	76.28	860	0	1285		XP_002438832.1	hypothetical protein SORBIDRAFT_10g026850 [Sorghum bicolor]	820	MVVVDASEFGAEGFDPKRWINAALDARHPSEPLDRFLADAEERLRSAADDAAAALERDSGDALRRVPLACRDALRLRDDAVALRSHLASVLQSLSLAEGSSAESIAALARIDTVKQRMEAAYTTLQDAAGLAQLSQSVEDVFSSGNLPKAAETLATMRHCLSAVGEVAEFANVRKQLEVLEERLDEMVQPRLVDALSNRKVDAVQDLRGILIRIDRFKSLEAQYTKIHVKPLKKLWEDFDLKQRSSRVDMEKLSGESISGLSFSSWLPNFYDETLLYLEQEWKWCLTAFPEEYKSLVPKVLTETMSELNSSFVSRVNIATGDVVPETRSVAKGILDVLSGDLPKSTKLQNKHLQALIELHNMTGTFARNIQHLFSESDLAVVLNTLKAIYSPYDTFKARYGQMERAILSAEMAGIDIRGAVPRGVGAQGIELSETVRRMEESIPQMIVLLEAAVERCISLTGGSEADELVLALDDVMLQYISNLQETLKSLRIVCGLDSDALKKDAGLEKKEVQRLVDVSEEEEWSIVQGALQILTVADCLTSRTSVFEASLRATLARIGTNFSVSGFGSSLDKSPAAAIDENADLPLAGRAALDIAAIRLSDLPDKSKKLLTVLEQSKDPRFHALPLTSQRVAAFSDTVNELVYDVLISKVRQRLSEVARLPIWSSVEEQGGLPLPSFSAYPQAYVTSVGEYLLTLPQQLEPLAEGISGNEAGNDEAQFFATEWIFKVAEGATALFMEQLRGIHYITDRGSQQLAADIEYLNNVLSALSMPIPPFLSTFHACVSTPRDQVRDLIKSDGGSQLDLPTAHLVCKIRRITLD	70.08	859	0	1167		XP_002267657.1	PREDICTED: conserved oligomeric Golgi complex subunit 7 [Vitis vinifera]	838	MMIDLSAFSEEKFDAKKWINTACQNRHPQETLEKQLVDLEMKLQMMSEEIAASLEEQSAAALLRVPRATRDVIRLRDDAVSLRHSVSSILLKLKKAEGSSAESIAALAKVDIVKQRMEAAYETLQDAAGLTQLSSTVEDVFASGDLPKAAETLANMRHCLSAVGEVAEFANIRKQLEVLEDRLDSMVQPRLTDALSNRKVEVAQDLRGILIRIGRFKSLEAHYTKVHLKPIRQLWEDFDSKQRTNKLANEKNEVERLLSSNDFQSILPTISFSSWLPSFYDELLLYLEQEWKWCMIAFLDDYKTLVPKLLIETMATIGSNFVSRINLATGDVVAETKALAKGILDILSGDMQKGIKIQSKHLEALIELHNMTGTFARNVQHLFSESNLPVLLDTLKAVYLPYESFKQRYGQMERVILSSEIAGVDLRGAVVRGVGAQGIELSETVRRMEESIPQVILFLDEAVERCISFTGGSEIDELILALDDIMLQYISTLQETLKSLRAVCGVDTGDGGGTKKEMVSDRKEGTHNARKVDLMSNEEEWSIVQGALQILTVADCLTSRSAVFEASLKATLARLSTSLSLSVFGSNLDQNQSHVASDDGNGESSMIGRAALDVASVRLVDVPEKARRLFNLLDQSKDPRFHALPLASQRVAAFADTVNELVYDVLISKVRQRLSDVSRLPIWSAVEEPSAFPLPSFNAYPQAYVTSVGEYLLTLPQQLEPLAEGISSSDPNADEAQFFATEWMFKVAEGATALYMEQLRGIQYITDRGAQQLSADIEYLSNVLSALSMPIPPILATFHSCLSTPRDQLKDFVKSDAGNQLDLPTANLVCKIRRVGLE	79.23	862	0	1323		XP_004238762.1	PREDICTED: conserved oligomeric Golgi complex subunit 7 [Solanum lycopersicum]	835	MMVDLSSFSDEKFDPKKWINSACQSRHPQDPLDKHLIDLEMKLQMVSEEIAASLEEQSSAALLRVPRANRDVIRLRDDALSLRSSLSAILQKLKKAEGSSAESVATLAKVDTVKRRMEAAYETLQDAAGLTQLSSTVEEVFASGDLPRAAETLANMRHCLSAVGEVAEFANIRRQLEVLEDRLDSVVQPRLTDALSNRKVDVAQEMRAILLRIGRFKSLEMHYTMVHLKPIKRLWEDFDLRQQANKVANEKSEMDRLSNSQDFQPSMISFSSWLTSFYDELLLYLEQEWKWCMFAFPEEYRTLVPSLLNEAMSTIGVSFASQINLAIGDAVTETKTLAKGIIDISNGDLPKGAKIQTKHLEALIELHNTTGSFARNIQHLFSDADPQVFLDALKAVYLPYEFFKRRYGQMERAVLSSEIAGLDLRGAAVTLVGVQGVELSETVRRMEESIPQVILLLEAAVERCINFTGGSEVDELILVLDDVMLQYISTLQENVKSLRAVCGLDVDAISTKKDAGSERRETASNARKVDFTSSEEEWSFVQGALQILTVADCLTSRSSVFEASLKATLARLSTSLSFSVFGSSIDQNKPDIVNDDGNGQLSVARKAALDVAAVRLVDIPEKARKLLNLLEQSKDPRFHALPVASQRVTAFSDAVNELVYDVLISKIRQQFNDLSRLPIWSSVEEHSLRPLPTFSSYPQSYVTGVGEYLLTLPQQLEPLVENISNSDPNADEAQYFATEWMFKVAEGATALYMEQLRGIQYITDRGAQQLSVDIEYLSNVLSALSMPIPTCLATFQTCFSTPKDQLKDLIKSDSGNQLDLPTANLVCKMRRISLE	72.04	862	0	1241		AT5G51430.1	EYE	conserved oligomeric Golgi complex component-related / COG complex component-related	836	MMLDLGPFSDEKFDAKRWVNSSCQARHPQDSLEKHLVDLEMKLQIASEEIGASLEEQSGGALLRVPRATRDVLRLRDDAVSLRGSVAGILQKLKKAEGSSADCIAALARVDNVKQRMEAAYKTLQDAAGLTQLSSTVEDVFASGDLPRAAETLASMRNCLSAVGEVAEFANVRKQLEVLEDRLEAMVQPRLTDALTYHKVDVAQDLRVILIRIGRFKSLELQYSKVRLKPIKQLWEDFDTKQRANKLANERSESQRLSSGDEFQSTSSQTSFASWLTSFYDELLLYLEQEWKWCMVAFPDDYMTLVPKLLVETMGVLGASFVSRLNLATGDAVPETKALAKGVMDLLSGDLPKGINIQTKHLEALIELHNVTGSFARNIQHLFAESELRILIDTLKAVYSPFESFKQKYGKMERAILSSEIAVVDLRGAVTRGVGAQGIELSETVRRMEESIPQVVVLLEAAVERCIGFTGGSEADELILALDDIMLQYISMLQETLKSLRVVCGVDGTGDGVGSKKDASAEKRESSRKMDLTSNEEWSIVQGALQILTVADCLTSRSSVFEASLRATLARLNSSLSISLFGTNLDHNLSHLKSEQTAGDLSMAGRASMDVAAIRLVDVPEKAHKLLNLLEQSKDPRFHALPLASQRVAAFADTVNELVYDVLISKVRQRLGEVSRLPIWSSVEEQTAFPLPNFSSYPQSYVTSVGEYLLTLPQQLEPLAEGISTNGDSNNEDAQFFATEWMFKVAEGATALYMDQLRGIQYISDRGAQQLSVDIEYLSNVLSALSMPIPPVLATFQTCLATPRGELKDVMKSEAGNELDCPTANLVCKMRRISFD	73.32	862	0	1226		1	1.4e-297	988.7	PF10191.4	COG7		K20294	---	---	---		2	GO:0005794, GO:0005829	1	GO:0003674	7	GO:0007030, GO:0009793, GO:0009933, GO:0010016, GO:0016049, GO:0045053, GO:0048507
	5548	Peam|DryGeneModel_5548 maker-Scf00053-augustus-gene-5.8-mRNA-1	1541	GATATTTGTAGGGAAATAATATTTTCAATGATAGATAGTGTCCAAGGGAGAGAAAAGTACAACCCTAGACAAGAGAAGATGCTGGAGACATTTGAGGTTGGGCCATGTCAGGAAGCCTACCAGATGGGTTTTCTGATAGGAGAGAGATTCTCTACAGTGATAAGGAGTAGGGTAGCCACAGACCTCATCCTCCAACACCAACTCCTCCCTTTTGCCCACACTACACAAGGTCAAACTCTCATTCAACAGCTTTCCTCTTCCAACAGGAAGAGGTTTCCAAGTTACTGGGATGAAATGCTGGGTACTGCAGAAGGGAGTGGTGCTTCTTTCCTTCATATACTGTTGCTGAATTTTAGAAGGGAGATTCTCCCATTTCTTCCAAAGACAAAGCTGTCCACGAGTATAACCACCTCAGATGACTGTTCTGATGTTCTCATCGTAAATGATACTATGGCAATAGCAGTACACAATGAGGATGCAAACATTGCGTTGATTAACCACGTCTATTTGATCAAGGCAACCTTGCCAAATGGACTTTCATTCACTGCTTATACATATGCAGGAGAGCTTCCAAGCTGTGCATTTGGGTTCAACAGTCATGGGCTGGCATTTACACTGGATGCTGTACCCCCATTGGAAGAGGAGATTGCAGCGGGCGGCATTGGCCGAAACTTCATTTCACGAGATCTGCTGGAAGCTAATGGCCTCAGTGATGCGCTGAATAGAATTTACTCATCAGATGTATCTGTTGGGCATAGCTACAATCTGGTTGATGTGAAGAACCGAAAGATTGTGAACGTTGAGACTGCATCAGGGAATAGGGTCTCTGTTCATGAGATTGGGGAGACAACCTTCTTCCATGCAAATATGTATCTCCATCTTCTTCAAGTAAAGCAGGTAAAGTCAGCAGCACTGACTCCAAAATCTATCATTCCAAATACAATATTCCCAACATTTCCAATAGCAGCATGGTCTGTGCATGATGAGAGCTCCCTAAGCAGGCAAAGAAGAGCAGCACAACTACCTAAACAGTCCAAAGAAGAAATCCTTTCTCTTCTTGGAGATTCAGCAGATGAGAAGTACCCTATCTACATGCAAGGTCCAACACTATATACACTGTGTACTGCACTGATCGATCTCGATAAACAAACATTGTCTATATATCAAGGGAACCCTTCAAAAAAAGTTGTTTCTCATGTGCTTCCAATCTTATAGAACAACACCTTAGATTCAACAACTGGGATGTGTTTGGAAAAATCATTATACTTCTGATAGTATGTATTCACATGATGCTGGGGGTGCATATGTATAAAGGACGATCCAAGATGCTGTTCACAAATCGAAAAATCTGGTTGGCAGTTTTGATTTTGTGTCGTTGTTTTGTCTTTAAAGTGAAGATTTTTGTTTCAGATGGGAAATATAACATGTGAAACCAACTTTATAAATTATCCCTTCTCCTATTTATAAAGAACACAGAAGAAACTATTGGTGGATTTGAGGAACACTTTATTTACTTTGGCAATACAAGGCATGTTGAAAAG	404	DICREIIFSMIDSVQGREKYNPRQEKMLETFEVGPCQEAYQMGFLIGERFSTVIRSRVATDLILQHQLLPFAHTTQGQTLIQQLSSSNRKRFPSYWDEMLGTAEGSGASFLHILLLNFRREILPFLPKTKLSTSITTSDDCSDVLIVNDTMAIAVHNEDANIALINHVYLIKATLPNGLSFTAYTYAGELPSCAFGFNSHGLAFTLDAVPPLEEEIAAGGIGRNFISRDLLEANGLSDALNRIYSSDVSVGHSYNLVDVKNRKIVNVETASGNRVSVHEIGETTFFHANMYLHLLQVKQVKSAALTPKSIIPNTIFPTFPIAAWSVHDESSLSRQRRAAQLPKQSKEEILSLLGDSADEKYPIYMQGPTLYTLCTALIDLDKQTLSIYQGNPSKKVVSHVLPIL	112.477	Complete		XP_006847515.1	PREDICTED: uncharacterized protein LOC18437235 [Amborella trichopoda]	349	MDGEIPVLEIEGCDGYEMGLVIGRKFSHLIKSRVAKDQVLLNHLLPFSQSPQGHALIQSLSTNNRGMFPRYWDELLGMAHGSGVSFLSILMLNFRKEIIPFLPKEVKEEADDCSDVLLVDTSLAIAAHNEDANFSLIGHTYLVKVKMLSGLSFTAYTYAGELPSCAFGFNNHGLAFTLNSVPPTEAEITPGGIARNFISRDLLEASDLNEALHRITMRDVSVGHCYNLVDVMSRRILNIETASRKRVSVREIGGTPSFHANMYLHLQVEQVHDDNSLHRQKRAGEIPKQSKEEILSVLGDSSDDKYPIYMEGPLLHTLCTVLIDLDKKTMSIYQGNPKDKKVSYCFSLS	60.11	376	3e-156	444		XP_002454919.1	hypothetical protein SORBIDRAFT_03g001380 [Sorghum bicolor]	364	MGAGGELDAFDAGRCADGYALGLAVGRRFAEVIRSRMRQDLVLREQLLPFASTAEAQPLLAALQSANRERYPRYWDELVGTADGSGVPLLHVILVNFRKEVLPFIPKEEEGGDRAREEEEAEADGDCSDVLIVSDSTAIAAHNEDGNVALLGHTYLVRATLPDGASFTAYTYAGELPSCAFGFNTNGVAFTLDSVPPVNDEIVAGAIARNFVSRDLLEAKNLEDAMRRVCSPTVSVGHSYNLMDVRGRRIVNVETASGNRFAVREAGAVPFFHANMYRHLQVKQKVQDENSMSREKRAAQCSVDSKETALSLLGDTADEKYPIYMTGPTLYTLCTVLVDVDEATMTIYKGNPKNGDAAHVLRML	56.77	384	1e-158	451		---	---	---	---	---	---	---	---		XP_004252581.1	PREDICTED: uncharacterized protein LOC101263293 [Solanum lycopersicum]	365	MAMGSTNLEPNKLEMYEFGPFEEDEGFQIGFLIGQKFSKLIQNRLSTDLILQNQLLPFAQLPNSQTLIHTLSQTNKNKFPNYWNELKGIAQGSGVPFLNILLLNFRKEILPFIPKTEECPKEEDINDDCSDILVVSNSMAMAVHNEDANVALVGHTYLVKVTLSNGTTFTAYTYAGELPSCAFGFNNHGVAFTLNSVPPCEEEIVGGAIGRNFVSRDLLEATSIEDALARIHSSEVSVGHSYNLIDTRTRRILNVETASRNRISVREIGETPFFHANMYLHLQVKQAQDENSLSRQTRASSLAKESKSDFLALVGDMNNEKYPIYMTGPLLYTLCTAVIDLDEKILSIIEGNPKEKQESYVFSLS	59.89	379	1e-160	456		---	---	---	---	---	---	---	---	---		1	1.7e-26	93	PF03417.11	AAT		---	---	---	---		---	---	---	---	---	---
	5549	Peam|DryGeneModel_5549 maker-Scf00053-augustus-gene-5.6-mRNA-1	2538	TATGAAATTTCACAATCTTCTGTCCTCTCCAGAAACGCTTCATCCGAAGATTCCATGGCGATCCAACACCATCTGCCTTCCATGGCCTCCTCTGCCTGACATCCGCCACGATCTCGCCGGAAATATGAACTGATCTCAGATTTCCGGCCAGCTGACGCGTACTTCTCCCATTTTCCGGCCAATCTGCCCCGGATTCCGGATTCCGTCGTCAGATCATCTTCTCCGAGCTTCTAGAGAATCCTTGCCTTTGATTTCAGGCAGTTGTTTGAGGGAATTGTGTCGGAGGTTTAAAAGCGAGATCCCTTCATTTCGTTGGAATTTGTGGGGTTTTGGAGTAGAAAGAGATCGATTTCTGCATTTTAGTCTGCTTTTCTGAATTCCTCGTTCATTGAATTCTCTGAAATTTTTCTGAATTCTGCTTTGTTTGAGGGAAATGTATTGGAATTCAAGGGTTTTTCGGTGGAGATCGATCGAGTTTGTTAGAATTCCTGAGTTTTAGGAGCGAAGGAGATCTAGTCTGCATTTTCTTCTGTCTTTCTGTATTGATTTTGATTGGGGAATCGTGTGAATTCTGTGTTAACCACCTCGTTTCCCGGGCCTTCTAATATTTCTTTAACTTTTTCCGGTTGAATTCGAGTTTGTTGAAGCTAAGAGTAGTTCAATCTCTGTGCTTTCATCCATCATTCTGCCCATTGCGACAAAAAAAAAAGAAAAAGATTGCTTTTTGTTGTTTTAGGCTTTGGATTTGTTCTATTGTTTTCTCATGAGGGAAAACTATATCAGCTACACTTGGTGTTATTTTCATCTTTGAATCTGATTTAGTTTGGGTATTGAGAGACTCATCTATCCTAGAAGTCTAGGAATGTGGTAGAGTTGGGACTTGGGAGTGGTTGAAGGGATGTCTGGAGCTGGTCAGACAGCTGGGCACGTTGGGTTCCCAAAAATGGAGGCAAAACCTGCAGCTGAGAAAGAAACACGGACTGGTGGTTGCAATCCTGTTAAGAAAGCGGGGCCTGTGTCGATGGATCATGTTCTATTGGCGTTGAGAGAAACTAAAGAAGAAAGAGAGCTCAGAATCCGTAGCCTTTTTAATTTCTTTGATGCTGCGAATGTCGGATATTTTGACTATGCACAAATTGAGGCAGGTCTTTCAGCACTTCAAATACCAGCAGAATACAAGTATGCGAAGGATCTTTTGAAGGTTTGTGATGCGAATAGAGATGGTCGTGTTGATTACCAAGAGTTCCGGAGGTATATGGATGATAAGGAATTGGAGCTTTATCGCATTTTCCAAGCAATTGATGTTGAACATAACGGCTGCATTTTGCCGGAGGAGCTGTGGGATGCACTTGTTAAGGCAGGAATTCAAATTGATGACGAGGAGCTTGCTCGATTTGTGGAGCATGTTGACAAGGATAACAATGGAATTATAACTTTTGAAGAATGGAGAGACTTTCTTCTTCTTTATCCCCATGAGGCAACTATTGAGAACATCTATCAGTACTGGGAAAGGGTATGCCTCGTAGATATTGGGGAACAGGCTGTTATCCCGGAGGGCATCAGTAAACATGTACATGCAAGCAAATATTTGATTGCAGGAGGAGTTGCAGGTGCCATATCTCGCACTGCAACTGCTCCCCTTGATCGCTTAAAAGTGGTTCTGCAAGTACAAACAGCACGTGCACGCATTATGCCTGCAGTGAAGGAAATTTGGAGAGAAGGTCGTTTCTTAGGATTTTTCAGAGGGAATGGATTGAATGTCATGAAGGTCGCACCTGAGAGTGCGATCAAGTTCTACACTTATGAAATGCTGAAGGAGTTTATAGCTAAAGGAGAAGATAAAAGTGACATTGGAGCCAGTGGGCGCCTTTTTGCTGGTGGTATAGCAGGTGCAGTTGCACAGACTGCCATTTATCCAATGGATCTTGTAAAAACTAGACTACAGACATATTCATGTGAAGGTGGAAAAGTTCCTAAACTGGGAGCGCTTTCAAAAGATATACTGGTTCAGGAGGGACCTCGAGCCTTCTATAGAGGCCTTATCCCATCTCTTCTTGGGATTATCCCTTATGCAGGGATAGATCTAGCTGCTTATGAGACACTGAAAGACATGTCAAGAACATATATACTTCATGATCATGAAGAACCTGGTCCACTTTTGCAACTGGGTTGTGGAACAGTTTCAGGGGCTCTTGGAGCAACTTGTGTTTACCCTCTGCAGGTTATTCGAACGAGAATGCAAGCTCAGCCTATTAATTCAGATGCTGCTTATAAAGGAATGGCTGATGTATTTTGGAGAACTCTCCAGAATGAAGCAGCAGATGTCGTCAGTGCCAATCTAGCGGAAGATCTCCCCCTTCTAAGGACAAAACCGTTTTGTCCATGCCCGGTGCTTGCCTTCCCTCAAACATTATAATTCAATTTATATTTCGTCATATGATACAAAAGGAGAACGGGATGTCATCCAGTAACCATTTTTTTTTTTTTTTTTATACAAATTTCAGTAGCTCACTTGATAGATGCTCAATTGAAAATGTG	505	MSGAGQTAGHVGFPKMEAKPAAEKETRTGGCNPVKKAGPVSMDHVLLALRETKEERELRIRSLFNFFDAANVGYFDYAQIEAGLSALQIPAEYKYAKDLLKVCDANRDGRVDYQEFRRYMDDKELELYRIFQAIDVEHNGCILPEELWDALVKAGIQIDDEELARFVEHVDKDNNGIITFEEWRDFLLLYPHEATIENIYQYWERVCLVDIGEQAVIPEGISKHVHASKYLIAGGVAGAISRTATAPLDRLKVVLQVQTARARIMPAVKEIWREGRFLGFFRGNGLNVMKVAPESAIKFYTYEMLKEFIAKGEDKSDIGASGRLFAGGIAGAVAQTAIYPMDLVKTRLQTYSCEGGKVPKLGALSKDILVQEGPRAFYRGLIPSLLGIIPYAGIDLAAYETLKDMSRTYILHDHEEPGPLLQLGCGTVSGALGATCVYPLQVIRTRMQAQPINSDAAYKGMADVFWRTLQNEAADVVSANLAEDLPLLRTKPFCPCPVLAFPQTL	99.586	Complete		XP_006844654.2	PREDICTED: calcium-binding mitochondrial carrier protein SCaMC-1 [Amborella trichopoda]	514	MSSATPATDHLFSKMDQKSMACDRSKPKSGRSAGCNPVRKPGPVTMDHVLLASRETKEEREMRLRSLFNFFDSQNTGYLDYAQIEAGLMALQIPAEYKYAKDLLRVCDMNRDGRVDYQEFRRYMDDKELELYRIFQAIDVEHNGCILPEELLDALLKAGIEIDDEELARFVEHVDKDNNGIITFEEWRDFLLLYPHEATIENIYQYWERVCLVDIGEQAVIPEGISKHVHASKYLIAGGVAGATSRTATAPLDRIKVKLQVQTTRAHLMPAIKDIWREGRFLGFFRGNGINVLKVAPESAIKFYAYEMLKTFVVNARGENKSDIGTAGRLFSGGLAGAVAQTAIYPMDLVKTRLQTCACENGKPPKLGALSRDIWVHEGPRAFYRGLFPSLLGIIPYAGIDLAAYETLKDLSRIHLLHDSEPGPLVQLGCGTISGALGATCVYPLQVIRTRMQAQYTKTTEGYKGMSDVFWRTLKHEGISGFYKGIFPNMLKVVPSASITYLVYESMKKNLDLE	81.88	480	0	779		XP_002437252.1	hypothetical protein SORBIDRAFT_10g023640 [Sorghum bicolor]	518	MTGAAAHAVSPRGGASASASASQPHAAAAAAAGAGAAGCEPVRKAGPVTMEHVLLALHETEAEREARIRDMFAFFDTEGRGQLDYAQIEAGLAALQVPAECKYARELLRACDRDRDGRVGYDDFRRYMDDKELELYRIFQAIDVEHNGCILPEELWDALVKAGIEINDEELARFVEHVDKDNNGIITFEEWRDFLLLYPNEATIENIYHHWERVCLVDIGEHAAIPEGISKHVNASKYLIAGGIAGAASRTATAPLDRLKVIMQVQTTRTTVMHAIKDIWTKGGMLGFFRGNGLNVVKVAPESAIRFYAYEMLKEYIMKSKGENKSEIGASERLVAGGLAGAVAQTAIYPIDLVKTRLQTYSGEGGKVPRIGQLSRDILVHEGPRAFYRGLVPSLLGIVPYAGIDLAVYETLKDVSKTYILKDSDPGPLVQLGCGTVSGALGATCVYPLQVIRTRLQAQQANSESAYRGMSDVFWRTLQHEGVSGFYKGILPNLLKVVPAASITYIVYEAMKKNLSLD	79.78	445	0	719		XP_010663817.1	PREDICTED: calcium-binding mitochondrial carrier protein SCaMC-1-like isoform X2 [Vitis vinifera]	518	MDFGVGRMSGAGQAVERVGFGKMEKRRASSDSESETGCCNPVRKGGPVGMDHVLLALQESKEERDVRIRSLFNFFDSANLGYLDYAQIEGGLSALQIPPEYKYAKDLLKVCDSNSDGRVDYQEFRRYMDDKELELYRIFQAIDVKHNGCILPEELWDALLKAGIEIDDEELARFVENVDKDNNGIITFEEWRDFLLLYPHEATIENIYQYWGRVCLVDIGEQAVIPEGISKHVHASKYLLAGGVAGAASRTATAPLDRLKVVLQVQTTHARIVPAIKNIWKEGGLLGFFRGNGLNVVKVAPESAIKFYTYEMFKNVVRDAKGEAKDDIGAAGRLFAGGMAGAVAQTAIYPLDLVKTRLQTYTCEGGKVPYLKTLARNIWFQEGPQGFYRGLVPSVLGIIPYAGIDLAAYETLKDMSKTYLLHDSEPGPLVQLGSGTISGALGATCVYPLQVIRTRMQAQRTNTDASYNGMSDVFRRTLQHEGFRGFYKGLFPNLLKVVPSASITYLVYETMKKSLDLD	82.14	476	0	785		XP_004241649.1	PREDICTED: calcium-binding mitochondrial carrier protein SCaMC-1-B-like isoform X1 [Solanum lycopersicum]	500	MSVAGEAVEHVNFPAMATKDRSGCCNPVKKAGPVSLDHVLSALGETKEERESRIRSLFSFFDSDNAGYLDYAKIEKGLSAMQIPAEYKFAKELLNGCDANKDGRVDYQEFRKYMDDKEMELYRIFQDIDVEHSGCILPEELWDALVNAGIELDDDELARFVEHVDKDNNGIITFEEWRDFLLLYPHEATIENIYQYLERVCLVDIGEQTVIPEGISKHVHASKYLIAGGVAGAASRTATAPLDRVKVILQVQTTHASIGPAVKSIWKEGGLLGFFRGNGLNVLKVAPESAIKFYAYETLKNAIGRARGVEDQRDIGTSGRLVAGGMAGAIAQTAIYPMDLVKTRLQTHSCESGSVPSLRKLSKDIFIQEGPRAFYRGLVPSLLGIIPYAGIDLAAYETLKDLSKVYILHDSEAGPLVQLGCGTISGALGATCVYPLQVIRTRMQADSAYQGMADVFRKTVQREGFRGFYKGLFPNLLKVVPAASITYLVYESMKKSLDLD	78.57	476	0	737		AT5G51050.1	---	Mitochondrial substrate carrier family protein	487	MEATKSSKQNCCNPVKKPGPVSIDHVLLALRETREERDLRIRSLFSFFDSENVGYLDCAQIEKGLCALQIPSGYKYAKELFRVCDANRDGRVDYHEFRRYMDDKELELYRIFQAIDVEHNGCISPEGLWDSLVKAGIEIKDEELARFVEHVDKDNDGIIMFEEWRDFLLLYPHEATIENIYHHWERVCLVDIGEQAVIPEGISKHIKRSNYFIAGGIAGAASRTATAPLDRLKVLLQIQKTDARIREAIKLIWKQGGVRGFFRGNGLNIVKVAPESAIKFYAYELFKNAIGENMGEDKADIGTTVRLFAGGMAGAVAQASIYPLDLVKTRLQTYTSQAGVAVPRLGTLTKDILVHEGPRAFYKGLFPSLLGIIPYAGIDLAAYETLKDLSRTYILQDAEPGPLVQLGCGTISGALGATCVYPLQVVRTRMQAERARTSMSGVFRRTISEEGYRALYKGLLPNLLKVVPAASITYMVYEAMKKSLELD	74.52	467	0	686		7	5.00E-60 | 1.10E-16 | 4.00E-16 | 4.40E-15 | 3.70E-14 | 4.40E-09 | 1.60E-04	199.2 | 58.7 | 58.8 | 54.1 | 52 | 35.2 | 21.6	PF00153.22 | PF00036.27 | PF13499.1 | PF13405.1 | PF13833.1 | PF13202.1 | PF10591.4	Mito_carr | EF-hand_1 | EF-hand_7 | EF-hand_6 | EF-hand_8 | EF-hand_5 | SPARC_Ca_bdg		K14684	---	---	---		2	GO:0005739, GO:0005743	1	GO:0005509	7	GO:0006810, GO:0015867, GO:0030048, GO:0051645, GO:0051646, GO:0055085, GO:0060151
	5550	Peam|DryGeneModel_5550 maker-Scf00053-augustus-gene-5.7-mRNA-1	746	CGGTTTAAATCATTCCAAACTTGTCTAATAAATGCCGGAGCAACCCTCGCATTTTTCCTCCCCCCACCACACTCTCTCTTTCAGTTGCGGCCGAAGTCCAGACCTAGAGATTTTCCTCGGTTTTCCAAACATGGTTCTTCCAAACGATATCGATCTTCTGAACCCTCCTGTGGAGCTGGAGAAGAAGAGGCACAAGCTCAAGCGTCTCGTTCAGTCTCCAAATTCCTTCTTCATGGATGTGAAGTGCCAGGGATGTTTTAACATTACAACTGTTTTTAGCCATTCACAGACTGTTGTGGTCTGTGGGAACTGCCAAACAGTATTGTGCCAGCCAACTGGAGGGCGTGCGAGACTGACAGAAGGCTGCTCTTTTAGGAAGAAAGGAGACTGAAGGTGTTTCAGTTCTGTTTTGGGGCCGCCCTCATCACCACCGTCATAGTAGAGTTGAGTTAGTAGTGATCAGTTTCTGAATAGAAATGAGGCATCTTTGGTTCTCTTTCTAAAATATGTACCTTTTTCTTTTTTTTGGTGTGTAGACAATGCTATTACCATACTTGGTGACGCCTGATGGATTTGGGGATTTGTTTCAAGTCTGATTTTCTTGTTTTGATGGCATGTTCATCATCTATGATTAAACTTAAGTAACTTGCTCTTGCTTGGGTTATACTGGTATCTTCTTTCTTTTTTGCTTCCCTTTTTTTTTTTTTTTTAAAAGAGAAAATTGTTCAGGTGAAGCTTTGCATCTC	119	MPEQPSHFSSPHHTLSFSCGRSPDLEIFLGFPNMVLPNDIDLLNPPVELEKKRHKLKRLVQSPNSFFMDVKCQGCFNITTVFSHSQTVVVCGNCQTVLCQPTGGRARLTEGCSFRKKGD	138.37	Complete		XP_006852307.1	PREDICTED: 40S ribosomal protein S27-2 [Amborella trichopoda]	86	MVLSNDIDLLHPPAELEKRKHKLKRLVQSPNSFFMDVKCQGCFNITTVFSHSQTVVVCGNCQTVLCQPTGGRARLTEGCSFRKKGD	94.19	86	5e-47	145		XP_002466468.1	hypothetical protein SORBIDRAFT_01g008270 [Sorghum bicolor]	86	MVLQNDIDLLNPPAELEKLKHKKKRLVQSPNSFFMDVKCQGCFSITTVFSHSQTVVVCPGCQTVLCQPTGGKARLTEGCSFRRKGD	88.37	86	1e-42	134		XP_002273119.1	PREDICTED: 40S ribosomal protein S27-2 [Vitis vinifera]	86	MVLPNDIDLLNPPAEIEKRKHKLKRLVQSPNSFFMDVKCQGCFNITTVFSHSQTVVVCGNCQTVLCQPTGGRARLTEGCSFRRKGD	94.19	86	7e-48	148		XP_004228543.1	PREDICTED: 40S ribosomal protein S27-2 [Solanum lycopersicum]	86	MVLPNDVDLLNPPAEHEKRKHKLKRLVQSPNSFFMDVKCQGCFNITTVFSHSQTVVVCGNCQTVLCQPTGGRARLTEGCSFRRKGD	93.02	86	1e-47	147		AT3G61110.1	ARS27A, RS27A	ribosomal protein S27	86	MVLQNDIDLLNPPAELEKRKHKLKRLVQSPNSFFMDVKCQGCFNITTVFSHSQTVVVCGNCQTILCQPTGGKAKLTEGCSFRRKGD	90.7	86	5e-46	143		1	2e-26	91.3	PF01667.12	Ribosomal_S27e		K02978	RP-S27e	small subunit ribosomal protein S27e	---		7	GO:0005618, GO:0005622, GO:0005737, GO:0005840, GO:0009506, GO:0022626, GO:0022627	1	GO:0003735	5	GO:0001510, GO:0006412, GO:0009664, GO:0042254, GO:0042545
	5551	Peam|DryGeneModel_5551 maker-Scf00053-augustus-gene-5.5-mRNA-1	1429	GATTATTAAAATTTCGTCTACCCACTTGAAAAGGTATCAGGCCTTCTTCTTCTGCTCCCTTCTCGTCAAAGGCCGCTGTTTTTTCTAGGGTTCTTCTTCTTCTTCCTTTTCTTCTCTCATCGTCCACCGAGCGATCGACCGAGAGAGAACTGATCCAACGGTTGAAAATGCTCGATCTCTCCAGAGTTCAAAAGGAACTGGTCGATTGGAACAGAGACAAGTCGTCTGGTGTGAGCATCGAGCTCGTCGGAGCCGAACTCTCCCATCTAGCTGGAACCATCTCCGGACCAATTGGCACCCCTTATGAAGGCGGTGTCTTTCGAATCGACATCCGATTGCCTGATGGATATCCGTTCGAGCCCCCTAAGATGCAATTTGTAACAAAAGTTTGGCACCCCAACATTAGCAGTCAAAATGGTGCAATTTGTTTGGACATTCTGAAAGACCAATGGAGCCCAGCCCTCACCCTGAAAACAGCACTTCTCTCCTTACAAGCACTTCTTTCTGCTCCAGAACCTGATGACCCTCAAGATGCTGTGGTAGCACAACAGTATCTTCGCGACTACCCGACATTTCTTGGTACAGCCCGCTATTGGACGGAGGCCTTTGCTAGAAGGGTATCCATTGGAACTGAAGAGAAGGTACAGAAGCTGGTGGAGATGGGATTCCCTGAAGCTTTGGTGAGAACAACTTTGGAAAATGCTGGCGGTGATGAGAACATGGCTCTCGAAAAGCTTTGCTCTGGCTAGAGCGGTCTAATTGAAATCATCATTACTGAGAGTCATCTAGTCGCATTGATGCAACAAATGGGCTGTCAATTTTGTGATCATCATCATCATCATGATCTTACCTTTAACCGATCCAATGGGGGTCAGCTTAATGGGCTCTACCATTAACTCTATAACAAGTGAGGATTATATAAATAATTTGTTTTTTTGGATTATGCTGTATGAGAACTTTTTATGCATGTGTGCACATCTTTGTGTCAGCGCATGGCAGTTAGATTGGTGGGTGTGGGTCTGAACCTGTGATTCACGGATGTTTTGATGGCTAGGGCCCAGGGGTGGTTTTACTGCTTTTATCAGATGTCTCCTGAGATGTTTTTTTTTTGGGTGTGGAAGAATGAAAGAAGTTGTGCATTGGACTCGTTTGTTAATGGTCAGTCTTTGGAAGCTGTTGTGAGAAAGTCACCTCTTTTGTGCAGGCTTTAGCCATATACCTCAAGGAAGTTTGTTCAGTCTGGGTTTTGTATATATCTTCCTCATAATTTATTGGTTCATGTATGGCTCTTGAAAGTGAGTAGCTAAGGCTTGAAAATGTGATATTCTTTGTACCTGATCGCATATTTGGGATTTCTTTGGATGCTGTAGAGGTGAGTGCTGAAGTTTCTTGTTGTTTTACTTGATTGAAGCTCCAACATTAGTTTTGG	193	MLDLSRVQKELVDWNRDKSSGVSIELVGAELSHLAGTISGPIGTPYEGGVFRIDIRLPDGYPFEPPKMQFVTKVWHPNISSQNGAICLDILKDQWSPALTLKTALLSLQALLSAPEPDDPQDAVVAQQYLRDYPTFLGTARYWTEAFARRVSIGTEEKVQKLVEMGFPEALVRTTLENAGGDENMALEKLCSG	100.002	Complete		XP_006844560.1	PREDICTED: ubiquitin-conjugating enzyme E2 27 [Amborella trichopoda]	192	MLDVSRVQKELVEIDRDKRISGVSITLHGDDISHLSGTISGPIETPYEGGTFQIDIQLPASYPFEPPKMQFLTKVWHPNISSQNGAICLDILKDQWSPALTLKTALLSLQALLSSPAPDDPQDAVVAQQYNQDYPTFVSTARYWTETFAKRSSLGIEEKVQKLVEMGFPESQVRTALETCGGDENLALEKLC	81.25	192	5e-101	289		XP_002459014.1	hypothetical protein SORBIDRAFT_03g044480 [Sorghum bicolor]	195	MVDVSRVQKELTECNRDREVSGVSIALHDGANISHLTGTIAGPADSPYEGGTFVIDIRLPGGYPFEPPKMQFVTKVWHPNISSQNGAICLDILKDQWSPALTLKTALLSLQALLSSPAPDDPQDAVVAQQYLRDYPTFAATARYWTEAFAKSASTGMEEKVQKLVEMGFPEDLVRSTLKSVDGDENMALEKLCSG	81.54	195	4e-101	290		XP_002284366.1	PREDICTED: ubiquitin-conjugating enzyme E2 27 [Vitis vinifera]	192	MVDLGRVQKELQECNKNMDVSGINVKPKGDSLTHLIGTIPGPMGTPYEGGIFQIDIVLPDGYPFEPPRMQFATKVWHPNISSQSGAICLDILKDQWSPALTLKTALLSVQALLSAPQPDDPQDAVVAQQYLKDYQTYVGTARYWTENFASSRGLEEKVQKLVEMGFPEASVRSTLAAFGGDENLALEKLCCG	75.77	194	8e-93	269		NP_001233964.1	ubiquitin conjugating enzyme [Solanum lycopersicum]	194	MVDLARVQKELHECNRDVQVSGINVTLKGDSLTHLIGTIPGPVGTPYEGGTFKIDITLTDGYPFEPPKMKFATKVWHPNISSQSGAICLDILKDQWSPALTLKTALLSIQALLSAPEPDDPQDAVVAQQYLREHQTFVGTARYWTETFAKTSTLAADDKIQKLVEMGFPEAQVRSTLEANGWDENMALEKLLSS	74.74	194	4e-94	272		AT5G50870.1	UBC27	ubiquitin-conjugating enzyme 27	192	MIDFSRIQKELQDCERNQDSSGIRVCPKSDNLTRLTGTIPGPIGTPYEGGTFQIDITMPDGYPFEPPKMQFSTKVWHPNISSQSGAICLDILKDQWSPALTLKTALVSIQALLSAPEPKDPQDAVVAEQYMKNYQVFVSTARYWTETFAKKSSLEEKVKRLVEMGFGDAQVRSAIESSGGDENLALEKLCSA	70.1	194	2e-87	255		3	2.00E-43 | 1.70E-09 | 7.60E-05	147.2 | 37.2 | 22.4	PF00179.21 | PF00627.26 | PF14461.1	UQ_con | UBA | Prok-E2_B		K04649	HIP2	ubiquitin-conjugating enzyme (huntingtin interacting protein 2)	[EC:2.3.2.23]		2	GO:0005634, GO:0005829	2	GO:0004842, GO:0016881	5	GO:0006511, GO:0006635, GO:0043161, GO:0043248, GO:0051788
	5552	Peam|DryGeneModel_5552 maker-Scf00053-augustus-gene-5.9-mRNA-1	1015	ATGCAGCAGCCAATTTCCAAACTCACTCCATTAAAACACTCTCTCTCTCTCTCTCTGAAACCATCAATCTCTCTCTATTCCAACATGGATTTCAACCACTATCCTCCAAATCTTTCTTCTTCATCATCGTCTTCTTCTTCTTCTTCTTCCTCCATTTCTATCTCTCCTTCATCAGAGAAGAAGAAGCCCAGAAAGAAGCAGCAGCCGTCGCAGTCCCAACAACAAGACACGCCACCAAACCGTTATCTGGGAGTCCGGCGGAGGCCCTGGGGCCGTTACGCGGCGGAGATACGAGACCCCACCACCAAAGAGCGGCACTGGCTCGGCACCTTCGATACGGCGGAGGAGGCCGCTCTTGCCTATGATCGAGCCGCCCGCTCCATGCGTGGTGCCCGTGCACGCACCAACTTTGCATATCGCGACATGCCGCCTGGCTCCTCCCTCACCTCCATCCTCTCCCCCGACGATGTCCACTTCTCTGACTGGTTTCCTGCTGTTCTCCCCAACAACATCATTAATTCCACTCATATCCCAGGTGGGTCCCACTGCAGTACAGAGCCGGGCCTCCTCCCTCTCCCTCCTTCCCTCCTGCCTTCTCAGACGAACGTCGCTGTTTCCGAAGTCTCGGGATCCGACATGAGCGTATCGGATCCGATTTACGGGTCCGGGCAGGTGACGTGGCCCAACGAGACACAGGATCTTTTCGGATTCTCGGAGCCAGCGAGCGGGTGCGAGTCGGTTTTCGCAGCGGGCAGCGAAGGGTACTTGCACAGCCCGCTATTCGGGCGGATGCCTGTCGTGTCGGATTCCGTTCCCAACGTAATGGACGGCTTTGATTTGGGTTCTTCTGCTTATTTCTTCTGATCATGAATTGGACGGTTGGCTTTGCTTTTTGAGTTCGGATCCTTTGATGGACACATTGCATCTTGTGTGGCCCACTGGCCCCATCACAACATCGTCTTGTAGATTTTATTTCTTATAATCAAGTCAATTTGAAGTTTGAAAAATTGTACTA	287	MQQPISKLTPLKHSLSLSLKPSISLYSNMDFNHYPPNLSSSSSSSSSSSSSISISPSSEKKKPRKKQQPSQSQQQDTPPNRYLGVRRRPWGRYAAEIRDPTTKERHWLGTFDTAEEAALAYDRAARSMRGARARTNFAYRDMPPGSSLTSILSPDDVHFSDWFPAVLPNNIINSTHIPGGSHCSTEPGLLPLPPSLLPSQTNVAVSEVSGSDMSVSDPIYGSGQVTWPNETQDLFGFSEPASGCESVFAAGSEGYLHSPLFGRMPVVSDSVPNVMDGFDLGSSAYFF	108.036	Complete		XP_006844659.1	PREDICTED: ethylene-responsive transcription factor LEP [Amborella trichopoda]	295	MDFQNHAYPPPSYSPSSSSSSSASSSQEKRTRRRNQEPGRFLGVRRRPWGRYAAEIRDPSTKERHWLGTFDTAEEAALAYDRAARSMKGLKARTNFMYSDMPHGSSLTSIISPDDSENLKKSLLMASMITPANTPFLNQHQNQSSEAPFSFDFLQFQNLNTGFSCSNPASSGSETSGNLEPQLPTFKTESDGLLSSVLESGSGGVTSQSISSVQNAMCEEVEFGLWADSYFQSGFSEEIGVDSSMTSSQCMGYNGGYDSFMNSPLLGCMPQVPDTQSCSMPAPTEAIDIGSYLFY	87.18	78	9e-28	108		XP_002446365.1	hypothetical protein SORBIDRAFT_06g014800 [Sorghum bicolor]	286	MNFSSYFFSSSSSSSEKKSSSSSSKQRRQQQQQAQPDANTTRYLGVRRRPWGRYAAEIRDPATKERHWLGTFDTAEEAAVAYDRAARSLRGARARTNFAYPDLPPGSSITPYLSPDLTSGDNATQLLQPFYAADPAAASSLQAAAAAPPAANAGAGYGYGAGAGDDYYASAYGYNDYSAEDMSALMDDLAIPDDLTAEDAGGSVDMYSGGGGGGSGSANASSGSGGGGWCDASEFSAYGGASSAASHGVYFEEGYVHSPLFSPMPAVDDACADGFQLGGSSSSYYY	85	80	2e-25	102		XP_010655212.1	PREDICTED: ethylene-responsive transcription factor LEP-like [Vitis vinifera]	266	MDFNTQIANSSSSSKIKRKNQQQQQQQQPGTPAKFLGVRRRPWGRYAAEIRDPSTKERHWLGTFDTAEEAALAYDRAARSMRGVRARTNFVYSDMPPGSSVTTIISPDESQNDISALFIPPQQNNPTNQLVFSQDPVNACQFPSEFSGAGGWVPGSVTGGFQQAVTGVIGGSGVSYQFSGEDTQLPPLPPDISTPSFGSDMGQGVWNEASFLGFSEQTTGLDLVSGGSCFGMMDSGEFVQHNPLFGRITPSAINEFDLGSTSSYFF	46.12	245	7e-32	119		XP_004250840.1	PREDICTED: ethylene-responsive transcription factor LEP-like [Solanum lycopersicum]	291	MDLIKSSTSSSTSKSTKPRKNNGTSNQSVKQKTEEQQSNFRYLGVRRRPWGRYAAEIRDPNTKERHWLGTFDTAEEAALAYDRAARSMRVNNKSNKPTRTNFVYSDMPHGYSVTCIVSPDDQYQHHHHHQQQQLLIFGQTENNPAPNVDYGAHFSHFSLSNMNNIGGDSYDDGEFALQHYCNPNYDVHMEDGYRYDSNTTSTELPPLPEDITSSGYYYNLSSEFPYSEMGYNSKNEMIIGTNNEYQYGASTITTTSSTTTTAGSFNYFGFDDCLQPLQDESNNNRLGYFFS	75.9	83	1e-22	95.1		AT5G13910.1	LEP	Integrase-type DNA-binding superfamily protein	211	MNTTSSKSKKKQDDQVGTRFLGVRRRPWGRYAAEIRDPTTKERHWLGTFDTAEEAALAYDRAARSMRGTRARTNFVYSDMPPSSSVTSIVSPDDPPPPPPPPAPPSNDPVDYMMMFNQYSSTDSPMLQPHCDQVDSYMFGGSQSSNSYCYSNDSSNELPPLPSDLSNSCYSQPQWTWTGDDYSSEYVHSPMFSRMPPVSDSFPQGFNYFGS	45.7	221	2e-26	103		1	5.3e-17	61.7	PF00847.15	AP2		K09286	---	---	---		1	GO:0005634	2	GO:0003677, GO:0003700	3	GO:0006355, GO:0009739, GO:0010030
	5553	Peam|DryGeneModel_5553 maker-Scf00053-augustus-gene-5.10-mRNA-1	3530	ATGCCATTCATGCATACCATGCCATGTCACTTTCCCGCGCAAGACAGAAAAAAGGGAGGGAACAGAGGAGTAAAGAGGGCTTTCTTTCCTTCCAAAAACCCTAGTTTTCTCCTGATCAACATTCCTTCCGTAGCATTCACCGCAAAAATCGTAGCTTTCCTTCTCTAGCCGTTAATATCAGCCTTAAATCGGGCGAATCCGACTCTTCATTCTCTCTGTATCGGTTTCCCGCGTTTTTTCTCTCCTTCCAGATCTATAAATTTGGTACTTTTCTTCGTTTGATGGGCGCGATCTATTGTGTTTCAGAAGAAATTTGAATCGATGAGTCAGGGTTCGGTCCAGATGGAGGACGTTAAACCTTCGATTTCTACAAGTAATTCGCAGTCCGAAGACGGCACTGCAGTCGAAGCTCGATTTTCAGATCTCTGCAAGACCGGTTTGTCGCTTGATGAAAGCATATCGCAGCAGGCAATGACTTTGCTCAAGGAAAGCAAGCATCTTCTGATGTCCAACATGTCTGCGATTGGAAGCGGAAGCCCGGAAGAAATCGAGCGGTCGTGGTTTGCATTTGTTCTATACTCGGTGAAGAAATTGAGCGAAGGTGGCGATGTAGGGAATTCGGAGCAGAGCGAAGAGAATGGATTTACTCTATGTCAGATATTGCGGGCCGCCAAGCTCAATGTAGTGGATTTCTTGAAAGAGATGCCTCAGTTTTCTCTCAAGGCAGGACATGTATTAAGCAACCTGTATGGGCCAGATTGGGAGAAGAGGCTTGAGACAAAGGAATTGCAGGCAAATTTTGTGCACTTATCTCTTCTAAGCAAGTATTACAAACGTGAATATCGGGAGTTCTTCGATATGACTGATCTAAAAGATGTTAAACACCTGGCTGATGCCAACAGTACAAGCCATGCGTCTGAATACCATCGTTTTGGATGGCTGCTGTTCTTGGCACTGCGTATCCATGCATTCAGTCGCTTCAAGGACCTGGTGACCTGTACAAATGGATTAATTTCTATATTGGTCAGTTGCATGTCATATGCCCTATTTATTTTCATAGAAGCAATCTTGATTCTTCATGTTCCCTCACGCTTCAGGAAATTCAAACTCTGCGATTCCCCTCTCTTTGTTAGAAATGACAGGGGTGTGGACCTTATTGCATCTTTTTGCAACAAGTATCAAACGTCAGAAGATGAATTGAAGAAGACAATGGAGAAAGCTAACAATTTAATTGTTGACATTTTGAAGAAAAAACCGCGATTGGCTTCTGATTGTAAATCAGAGAACCTAGATAATATTAATACAGATGGTTTAACCTATTTTGAAGACCTGTTAGAGGGGGATTCGTTGTTATCAAGTTTACGGACTCTTGAGAAAGATTATGATAATGCAATCAAGGATGACATAGATGAACGAGTATTTGTTGATGAGGAAGACAGTTTACTTGGTACTGGAAGTTTATCTGGAGGTGCAGTGAACATCTGTGGCTCCAAGCGGAAGTTTGATTCAATGGCCTCTCCAGCAAAGACAATAACAAGCCCACTTTCTCCTCCACGCTCTCCTGCCCTGTCACATTTAAATGGGAGTTTAGTTGGTACTAACTTGAAGGTAGCTCCTACTCCGGTTAGCACAGCAATGACAACTGCCAAGTGGCTTCGGACCATAATTTCTCCACTTCCTTCGAAACCATCAGCAGAGCTTGCACGTTTTCTGTCATCATGTGACAGGGATCTAACCAATGACGTTACACGTAGGGCCAGGATAATATTGGAGGCTATCTTTCCAAGTAGTGCTCCTGGAGAACGATGTGTTACTGGAACTCTGCAGAGTGCAAGCTTGATGGACAACATTTGGGCAGAACAGAGAAGGATGGAGGCCTTGAAATTATACTATAGGGTTTTGGAAGCAATGTGTAAGGCAGAGCATCGGATATTGCATGGTGGTAACTTGACTTCATTGCTAAACAACGAGAGGTTTCACAGGTGCATGCTAGCTTGTTCGGCAGAACTGGTTTTGGCTACGCATAAGACGGTTACCATGTTGTTTCCTGCTGTTTTGGACAGAACTGGCATTACTGCCTTTGATTTGAGCAAAGTGATAGAGAGTTTTGTTAGGCATGAAGAAACCCTTCCGAGAGAGTTGAAGCAGCATCTAAATTCCTTGGAAGAGAGGCTGTTAGAGAGTATGGCATGGGAAAAGGGCTCCTCCTTGTACAATTCATTGATCATAGCAAGGCCAGCCCTTTCTGCTGAAATAAACAGACTTGGTTTATTAGCTGAACCCATGCCGTCATTGGATGCAATTGCAATGCACCATAACATCTCAACTGCAGGCTTGCCCCCTCTGCCTCTGCCGAAGCATGAGATATCACCAGATCGGAATGGAGATGTCAGGTCCCCAAAGAGAGTATGTAGCGAGTATAGGAATGTATTAGTCGAGCGTAATTCTTTTACATCACCTGTAAAGGATCGTCTCCTGGGCCTTGGCAATCTCAAATCAAAGTTACCACCTATTCAGTCAGCTTTCGCCAGCCCAGCTCGGCCAAACCCTGCAGGAGGAGGAGAAACATGTGCAGAGGCAGGAATTCACGTATTCTTTACTAAGATTGCAAGGTTAGCTGCTAACAGAATCAAAGACTTGTGTGAAAGGCTACAACTGTCGCTTCAGGTCCGTGAGAATGTTTATCGTCTCATGCAACAAATCCTTAGCCTGCAGACTACTCTTTTCTTCAACCGACATATTGACCAACTTATCCTCTGCAGCTTCTATGGGGTTGCCAAGAAAAAAGGACAGGAGCATATTGATATTATTACTTTCTATAATGAGATATTTATTCCTGCTGTAAAGCCTCTTCTGGTGGAACTTGGCCCTACTGGATCTACTCATAGGAATCCCGGGGTGTCAGAAGATAACAATAACGTCAATGGTCAATCTCCTGGATCTCCTCGTGTGTCTCACTTTCCTAACCTCCCTGACATGTCCCCTAAGAAGGTTTCTGCATCACATAATGTTTATGTCTCTCCTCTACGCTCATCAAAGATGGATGCATTGATTTCAAGCAGCTCAAAGAGTTATTATGCCTGTGTTGGAGAGAGCACCCATGCTTACCAAAGCCCATCCAAGGACCTTACTGCAATTAACAACCGCTTGAATGGTCGAAAGGTCAGCAGCAGGCTCAACTTTGATGATATTGGTTTGGTGAGTGATTCTATTGTTGCTCGAAGTCTTTACCCTCAGAGTGGAAGTTCTGCCTCCTCTTCTGGTGTTGGCCCCTTGATCGCACCTGTGAAATGCGAGCAATCTGATCCATAATGAGACTCTGGGATTACCATAATCATTGTATGTAGTAGTTCTATGCTATATATTTAGATCAGTTAAAGGCTAACATAATTTAATAAAATCTTTTCCATTCCCCAATTCTGTTGTGGTCTTCATCTTTACCTGAACTTTGAGAAGCTTTGTAACTGTTGTTCATATTTGTGTATATATATATGCAAAAGGCAGCCATTTTCATGATGTACTTTGTCCAT	996	MSQGSVQMEDVKPSISTSNSQSEDGTAVEARFSDLCKTGLSLDESISQQAMTLLKESKHLLMSNMSAIGSGSPEEIERSWFAFVLYSVKKLSEGGDVGNSEQSEENGFTLCQILRAAKLNVVDFLKEMPQFSLKAGHVLSNLYGPDWEKRLETKELQANFVHLSLLSKYYKREYREFFDMTDLKDVKHLADANSTSHASEYHRFGWLLFLALRIHAFSRFKDLVTCTNGLISILVSCMSYALFIFIEAILILHVPSRFRKFKLCDSPLFVRNDRGVDLIASFCNKYQTSEDELKKTMEKANNLIVDILKKKPRLASDCKSENLDNINTDGLTYFEDLLEGDSLLSSLRTLEKDYDNAIKDDIDERVFVDEEDSLLGTGSLSGGAVNICGSKRKFDSMASPAKTITSPLSPPRSPALSHLNGSLVGTNLKVAPTPVSTAMTTAKWLRTIISPLPSKPSAELARFLSSCDRDLTNDVTRRARIILEAIFPSSAPGERCVTGTLQSASLMDNIWAEQRRMEALKLYYRVLEAMCKAEHRILHGGNLTSLLNNERFHRCMLACSAELVLATHKTVTMLFPAVLDRTGITAFDLSKVIESFVRHEETLPRELKQHLNSLEERLLESMAWEKGSSLYNSLIIARPALSAEINRLGLLAEPMPSLDAIAMHHNISTAGLPPLPLPKHEISPDRNGDVRSPKRVCSEYRNVLVERNSFTSPVKDRLLGLGNLKSKLPPIQSAFASPARPNPAGGGETCAEAGIHVFFTKIARLAANRIKDLCERLQLSLQVRENVYRLMQQILSLQTTLFFNRHIDQLILCSFYGVAKKKGQEHIDIITFYNEIFIPAVKPLLVELGPTGSTHRNPGVSEDNNNVNGQSPGSPRVSHFPNLPDMSPKKVSASHNVYVSPLRSSKMDALISSSSKSYYACVGESTHAYQSPSKDLTAINNRLNGRKVSSRLNFDDIGLVSDSIVARSLYPQSGSSASSSGVGPLIAPVKCEQSDP	98.248	Complete		XP_006844661.1	PREDICTED: retinoblastoma-related protein isoform X1 [Amborella trichopoda]	1021	MGPVKMEEIKPLTLSSNLISDGGGMEARLLEFCKMGLLLDENTTTQAMSLFRESKHLLLANMSALGSGTPEETERFWFAFVLFIVKKLGPAKNTHEKIESGFTLSQILRVAKLNAVDFFKEMPQFFLKAGLILTNLYGSDWEKRLQAKELQANFVHLAVLSKYYKRTYLEFFLPSDPNDMKQSVVAIGAEPISDYLRFGWLLFLALRIHAFSPFKDVVTCTNGLVSILAILIIHMPVRLRNFSLSDSQRFVRKADKGVDLIATLSNIYQTSEDDLRKTVQKATNLIVHILKKKPHSVSESKPENLKDIDTDSFTYFEGLMEEEYLASSIQILDKDYEDAICDRDDFDERGFIHEDDSLFGTGSLSGGAINLSGCKRKYDCLASPTKTITSPASPPGSPSASPMNGSSANANFKIPSTPVSTTMTTAKWLRTVVAPLPPSPSPELEHFLSLCDKDVTNDVMRRALIILEAIFPSAPYGDRCGLQSATLMDTVWAEQRRMEALKLYFRVLLAMCRAESQILHNNNLTSLLTNERFHRCMLACSAELVLATHKTVTMMFPAVLERTGITAFDLSKVIESFVRHEETLPRELKRHLNSLEERLLESMAWEKGSSMYNSLIVAKPSLAAEINRLGLLADPMPSLDTIALHHSISSGGSQTLPALHKHETSPDKYSVVMSPKRVSTEAVGVLGERNSFTSPVKERLLAFNCFKSKLQPPLQSAFASPTRPSPGGGGETCAETGISIFFRKVLKLAAIRIKSLCERLQQPNNVMESVYSLVQQIINRQTVLFFNRHIDQIILCSFYGVSKIFHLNLTFREIIFNYRKQPQCKPQVFRSVFVDWPSTSRNGKAGQEHVDIIRFYNELFILAVKPLLVELGPAGVAAKTIRMPEENNKADGQPPGSPRLSPFTSLPDMSPKKVSATHNIYVSPLRSSKMETLISHNSKSYYACVGESTHAYQSPSKDLTVINNRLNSTRKVNARLNFDEAGLVSDSLVAGSLYPPQNGGSIAASDSSVLSSPMKRKLADR	65.19	1014	0	1226		XP_002444671.1	hypothetical protein SORBIDRAFT_07g025760 [Sorghum bicolor]	1012	MEGVAKPSTTSSGSGVTDGPSSAAASTEERFADLCKSKLGLDESTTRQAMQLFKETKNILKSSVSSLGGGSPEEIERFWSACVLYCVSRLSKAGRSKEDGSVSLCQILRASKLNIVDFFKEMPQFCLKVAHVLTGLYGSDWEKRLELKELQANVVHLSLLSRHYKRAYQELFLSNDGKCSGNSSELINQEASDYYRFGWLLFLALRIQTFSRFKDLVTSTNELVSVLAVLIIHVPVRLRNFDIKDSSYFAKKSDRGVSLIASLCEKYHTSEDELSKALEKTNTLIMDVLKKKPCPATSACQQDNLSFIDPEGLTVFKDFLQGDSLKSSLLILEKEYENAINTKGELDERMFANDEDSLLGSGSLSGGAINLPGTKRKYDVMASPAKSISSPNPMSPPRFCLSPKGSNFCNSKMAPITPVSTAMTTAKWLRSTVSPLPSKPSGELLRFFSACDKDLTDDIAHRAGIILGAIFTSSSFGERICTNMRSANRMDAIWTEQRKMEALKLYYRVLESMCRAESQILSGNNLTSLLSNERFHRCMIACSAELVLATHKTVTMMFPAVLEKTGITAFDLSKVIEGFVRHEDTLPRELKRHLNSLEERLLESMAWEKGSSMYNSLIVARPALSVEINRLGLLAEPMPSLDAIAAHHNISLGGLPPLPFQKQDRLQDKDEVRSPKRACTERRNVLVDSNSFRSPVKDIIKSKLPPPLQSAFASPTRPNPAAGGETCAETGIGVFFSKIAKLAAIRIRSLCERLQLSQQVLERVYSLVQQILSQQTGLFFNRHIDQIILCSIYGVAKISQLELSFKEIIFGYRKQPQCKPQVFRSVYVHWPPRSRNGKTGEDHVDIITFYNEVFIPAVKPLLVEVGPGASPKKKEEEKGSADVGPYPESPRLARFPNLPDMSPKKVSATHNVYVSPLRSSKMDTLLSPSSKSYYACVGESTYAFQSPSKDLKAINNRLNSVSSGKKVNGRLNFDVVSDLVVASSLSSDQNAKPAATEVVPIKTPVKCEPSDS	62	1050	0	1152		XP_010648448.1	PREDICTED: retinoblastoma-related protein isoform X2 [Vitis vinifera]	1006	MDGVKPVASAEQGGAVEARFTEFCKNGLQLDESTFAQAMKLFEESNHLLSTTSLSAIGNGPEDSERYWFAFILYSVKRLSEGTAENVQQGNDENGFNLCQILRVSKLNIVDFFKELPQFIVKVGPILGNLYGPDWEKRLEAKELQANFVHLSILSKYYKRAYLEFFSTSGSNLDKQSSVISASGYVSDYHRFGWLLFLALRVHAFSRFKDLVTCTNGLVSILAILILHVPISFRSFTINNYPRFVKKGNKGMDLLASLCDIYETSEDEVRKTMEQTNKVIVDILKKKPCLASECKSENLASIDPDGLVYFEDLMDESSLSSSINILEKDYDAAIRNKGELDERVFINGEDSLLGSGSLSGGAMSISGAKRKIDSLASPAKTITSPLSPNRSPGILGGANSKMAPTPVTTAMTTAKWLRTVISPLPSKPSAELERFLTSCDKDVTSDVIRRANVILEAIFPSIAFGERCVTGSASLMDSIWAQQRRMEAMKLYYRVLEAMCTAEAQVLHANNLTSLLTNERFHRCMLACSAELVLATHKTVTMLFPAVLERTGITAFDLSKVIESFIRHEESLPRELRRHLNSLEERLLESMVWEKGSSMYNSLIVARAALSAEVNRLGLLAEPMPSLDAISMHINASCGGLPPVPSLQKRESSPGQNGDIRSPKRVCPDYRSVLVERNSFTSPVKDRFLALNNLKSKLPPPPLQSAFASPTRPNPGREGETCAETGINIFFSKIIKLAAVRINGMVERLQLSQQMRENVYCLFQQILNRRTSLFFNRHIDQIILCCFYGLAKISQMNLTFREIIHNYRKQPQCKPQIFRSVFVDWSSARRNGKTGKEHVDIITFYNEIFIPAVKPLLMEIGPGGGTTTKTNRVPEVNNNNDAQCPESPKISPFPSLPDMSPKKVSAAHNVYVSPLRSSKMDALISHSSKSYYACVGESTHAYQSPSKDLTAINNRLNSTRKLRGALNFDDVEGLVSDSLVAKSLYLQNGSCASSSGAPLKLEQPDT	67.24	1038	0	1273		NP_001266162.1	retinoblastoma-related protein 1 [Solanum lycopersicum]	1018	MNMEELKNHSNSEENGSVDSLEVRFTDFCKNGLSMGESFMVEARKLFMDSKHLLLSNNAAIGAITPEEVERYWFVFVLFSVKRLSENEARNSSNGNEGNGFDLCQILRGAKLNVLDFFKELPQFIVKVGPVLSNLYGSDWEKRLQAKELQTNFVHLSLLSKYYKRAYQELFLSSDNNEVNQSATSNSIVLLPQYYRFGWLLFLSLREHVFSRFKDLVTCTNGLVSVLAILIIHVPVCFRNFNINDSPRFVKKGDKVDLLVSLSSIYQTSIDDLRETMDKVNNLITVKLKKELCLASECRAKNLDNIDADGLTYFENLLEESSLSSSICILEKDYNDAIQNKGELDERIFVNDEDSLLGSGSLSGGAVNMNGIKKKFDAMASPTKTITSPLSPYRSPGASNVNSNLNCGNSKMAATPVTTAMTTARWLRTVIAPLQAKPSPELERFLSACDRNVSADVIRRAHIILEAIFPSSGPGEHCAAGSLQSTSLMDNIWAEQRRSESLKLYYRVLQTMCVAESQILHVTNLTSLLTNERFHRCMLACSAELVLATHKTVTMLFPAVLERTGITSFDLSKVIESFIRHEESLPRELRRHLNSLEERLLESMVWEKGSSMYNSLTVAKPSLSAEINRLGLLAEPMPSLDAIAMHINPSLGNLPPVPPLQKSDLAPNGHICDIRSPKRLCTEYRSVLVERNSFTSPVKDRFLALTNIKSKFPPPLQSAFASPTRPNPGGGGETCAETSINVFFGKIVKLAAVRINGMIERLQLSQQIRETVYCLFQKILSQRTSLFFSRHIDQIILCSFYGVAKISQLNLTFKEIIYNYRKQPQCKPQVFRSVFVDWTSARHNGKTGSEHVDIITFYNEMFIPSVKPLLVELAPAGNEQKNNHVEKTKKDGQGPASPRSSSFPSLPDMSPKKVSAVHNVYVSPLRSSKMDALISHSSKSYYACVGESTHAYQSPSKDLTVINNRLNGNRKLRGALNFDDVDAVGLVSDSIVANTLYLQNGNCISSPRAAVKTEQPEP	64.11	1042	0	1226		AT3G12280.2	RBR1	retinoblastoma-related 1	1012	MEEVQPPVTPPIEPNGKRSEASLLDICEKVLSLDGSTCDEALKLFTETKRILSASMSNIGSGTREEVERFWFAFILYSVKRLSVRKEADGLSVSGDNEFNLCQILRALKLNIVDFFKELPQFVVKAGSVLGELYGADWENRLQAKEVQANFVHLSLLSKYYKRGFREFFLTYDANAEKNSANSSTYLLDSYRFGWLLFLALRNHAFSRFKDLVTCSNGVVSILAILIIHVPCRFRNFSIQDSSRFVKKGDKGVDLVASLCKIYDASEDELRIVIDKANNLVETILKKKPSPASECQTDKLDNIDPDGLTYFEDLLEETSISTSLITLEKDYYDGKGELDERVFINEEDSLLGSGSLSAGAVNITGVKRKIDALSSPARTFISPLSPHKSPAAKTNGISGATKLAATPVSTAMTTAKWLRTVISPLLPKPSPGLEHFLKSCDRDITNDVTRRAHIILEAIFPNSSLGAQCGGGSLQAVDLMDDIWAEQRRLEACKLYYRVLEAMCKAEAQILHANNLNSLLTNERFHRCMLACSAELVLATHKTITMLFPAVLERTGITAFDLSKVIESFIRHEDSLPRELRRHLNSLEERLLESMVWEKGSSMYNSLIVARPSLALEINQLGLLAEPMPSLDAIAALINFSDGANHASSVQKHETCPGQNGGIRSPKRLCTDYRSILVERNSFTSPVKDRLLALGNVKSKMLPPPLQSAFASPTRPNPGGGGETCAETGINIFFTKINKLAAVRINGMVERLQLSQQIRESVYCFFQHVLAQRTSLLFSRHIDQIILCCFYGVAKISQMSLTFREIIYNYRKQPQCKPLVFRSVYVDALQCRRQGRIGPDHVDIITFYNEIFIPAVKPLLVELGPVRNDRAVEANNKPEGQCPGSPKVSVFPSVPDMSPKKVSAVHNVYVSPLRGSKMDALISHSTKSYYACVGESTHAYQSPSKDLSAINNRLNNSSNRKRTLNFDAEAGMVSDSMVANSLNLQNQNQNQNGSDASSSGGAAPLKTEPTDS	62.72	1006	0	1160		3	5.80E-79 | 1.50E-38 | 3.90E-25	264.2 | 131.2 | 87.9	PF01858.12 | PF11934.3 | PF01857.15	RB_A | DUF3452 | RB_B		K04681	RBL1	retinoblastoma-like protein 1	---		2	GO:0005634, GO:0005829	3	GO:0003677, GO:0005515, GO:0008134	19	GO:0000082, GO:0001558, GO:0001708, GO:0006261, GO:0006349, GO:0008356, GO:0009553, GO:0009555, GO:0009567, GO:0009960, GO:0010090, GO:0022619, GO:0032875, GO:0042023, GO:0048366, GO:0051302, GO:0051726, GO:0051783, GO:2000036
	5554	Peam|DryGeneModel_5554 maker-Scf00053-augustus-gene-6.7-mRNA-1	1211	AAGCAAGGTATCCTCTTCAACCCCATTTCTATCTCTATCTTGAAGTTTCCTCTTTCAGGGTTGAGAGACTGATTTCATCTTCCTTTGAATTGGTGAATTTCAGCCGTCCATCATGGCTGCTCGGGCGACGAGTTTGTGGAGATCGATGGTGAGTCGTGTGGGAGGCAGCAGCAGAAGATTTACATCCACGGCCGCACCTACTGTCGATATGTTCCTCCATGAGCCCGTTAAGCCTAAGCCAAGGGTTATAAGAGGGGACTTTGTCCCAGTCTATGTGGCTTTGGGGATGATAACGCTGTCAATGTCATTTGGGCTTCACTGTGCAAAGCAGCAGCTGTTGTACGCCCCAAATGTCTTTGTGAGCAAGAAGAAGAGGGAGACATTTCCAGAGGTGTGTGACCCAGACTATGTGGTGGATGAAGCTGACAAGTTTAAAACCAAGTCCTTTTTCAGAAGGATAGCTCGTGTCCAGGAGTTCGGGAAGGACGAAGTTATGTCTAATCCCATCAGTGGGGATGCTCTTAAGAGTGAAAAACGTGCAGTGACACTCAAATCAGTTGGAGTTGAACCCAGCAAAGTCTGAGGATGGTTATTGGCATCTTCCTGTACATATGATGTTTGCTTATATCCATGGTGATCTATCTATATCTAAATGTGTTAGAAGACTTGGAACAGTCTTTACTGCCATGTACAGTTTTATGTGGTGTTTTCAAATAAATGGGTGCTGATGCCATGAAGATGTGTTTGGGAACTTATAATGTATTATCTCTGTTTCATGCAACCAAAACAATCTTAAATGCATTTGATTGAGATGTGAATAATGTAAATCTCAGCGAGGAAACGATTGGATTCAAATAGCTTCATATGATTACCCGGATACACTTGTACAATGAAGTGCTCCCAAGTATATTGGGACTACACCTATCACAAGTTTTTCCTGCTCAGAAGCATAGTTAAGAGCACAACTTGAACCGACCAGTTGAAACCTTACATTCTTCAACCCCACTTTAAAGGGAAATAGACAAAATGGATGGATGAACAAAGCATCTATTTGGGCTCCCTTTGGATTGCCTTCTGGGTCTCCATTGCCAAGTTAAAAGCGGATTGGATCCATGGTGGGCTGCACATCGGTTAAATAAGTTATGACCCAAGTGCAACATATCTATGTATATCAGTTATGTTAGAGCCCCTGTTTGATTGACCAAATGGTC	156	MAARATSLWRSMVSRVGGSSRRFTSTAAPTVDMFLHEPVKPKPRVIRGDFVPVYVALGMITLSMSFGLHCAKQQLLYAPNVFVSKKKRETFPEVCDPDYVVDEADKFKTKSFFRRIARVQEFGKDEVMSNPISGDALKSEKRAVTLKSVGVEPSKV	94.23	Complete		---	---	---	---	---	---	---	---		XP_002449619.1	hypothetical protein SORBIDRAFT_05g020290 [Sorghum bicolor]	191	MSSSMAFRAAAGRLRAAVLRRYARPIIAPAAFSPSRSAATTTTAGAEHHRAGTGTGGGNNNKQVPPRGDYVPVYVALGLIALSVTLGLHTARQQLAHAPNVWVDKKKREAVPEVAAPELALGDAERFVDRSLFRKVAHVQDDRSLAAGVADPVAEYPTKKAVTLKDVGVETPGIEQSREGVLDKIFKKNHA	51.4	107	9e-31	109		XP_002284717.1	PREDICTED: uncharacterized protein LOC100254405 [Vitis vinifera]	158	MGFSATRGNLRSMVNRLRGSHYTFATSTSPKMRAYAPTADFSNVQHSELRGVKGDFVPVYVAMGMIAMSVTLGLCTAMHELMYSPAVHLRKSRRETLPEVEDPDTVVDEGDKFVKKSLLRKVAHVQELELVPHPIEDPLTRPPRAVTLKSVGIDPKSH	54.55	110	3e-35	120		XP_004235859.1	PREDICTED: uncharacterized protein LOC101246412 [Solanum lycopersicum]	153	MAFRSSSLWKSMATRSSANSAFAKSNVTRSFSSTAEHPDAKHRGFMKGDFVPVYVALGLIAMSVGFGLQTAMHQLKRAPNVSVKKSRRETIPEVTEPEEVVDEADKFIKKSFFRKVAHVQDFDNQSVMHDPIRGDALAREPHAVTLKSVGVDQ	51.97	152	1e-44	144		AT5G07330.1	---	unknown protein; FUNCTIONS IN: molecular_function unknown; INVOLVED IN: biological_process unknown; LOCATED IN: mitochondrion; BEST Arabidopsis thaliana protein match is: unknown protein (TAIR:AT1G63060.1); Has 1807 Blast hits to 1807 proteins in 277 species: Archae - 0; Bacteria - 0; Metazoa - 736; Fungi - 347; Plants - 385; Viruses - 0; Other Eukaryotes - 339 (source: NCBI BLink).	165	MAVRSTGHLKNVVQRLRTYTKATTVPRSKAYSTAATEYGGQRTATTAAATKGDFTPVYVSIGLISLSVTFGVYTAYLHLHENPGVRVNKKMRETVPEIEDPDRVLNEADRFANRSWFRKIAHVQEFDKQDVISDPIRKDQFAHKPRALTLKDVGVDPKISAAAAH	53.27	107	1e-36	124		---	---	---	---	---		---	---	---	---		---	NA	1	GO:0003674	5	GO:0006457, GO:0008150, GO:0009408, GO:0009644, GO:0042542
	5555	Peam|DryGeneModel_5555 maker-Scf00053-augustus-gene-6.12-mRNA-1	677	ATGGCGGGGTTACCGTCTGGTATTAGATTTCAACCCACTGATCAGGAGCTGTTGGTTTGCTATCTTGGGAGAAAGATTCTTAATCTACCGTTGCCGTGCAATGTGATCAAGGAGATTGAATGGCGCAATCAAGACCCATGGGAGATATGTCGATTAGGAGAGAAGGGTGAAAATAAGTGCTACTTCTTCACTTCAACATTAAAGAACAATTGGAATTGGGGGAGGCGTAATAGAGTTGCTAATAACGGCCACTGGAAGCCCACTGCAAGAGATAGGCACATTTTTGACAATAGGAAGAAAAAGATCGGCATCAAGAAGACTCTGGTTTTCATAAATTTAAGAGGGAAGAAAACCAACTGGATCATGCATGAATACATGATTGAACATCACAGAGAAGAGAATAGGAATAATTCTACAAAGTTGGACGATTGGGTGTTATGCTGTATTTACAAAAATAAGAGAAATCGAAAGAAGAAGACAACAAGTAATTCTGAAGTCAAGAAGGAGGAAGATTATCAAAATCTGCCTACAAACATACGAATGGGTGATCAAGAAACCACTCGTGATGCAGGAAGCAATGAAAGGAATGTAGATGAAGACTCAGTTGAGGGACTGACGCCAGATTTAGCCAAGCTTGATTTACACTAGTAAAACTATGCATCTCAGTGATCAATCAA	215	MAGLPSGIRFQPTDQELLVCYLGRKILNLPLPCNVIKEIEWRNQDPWEICRLGEKGENKCYFFTSTLKNNWNWGRRNRVANNGHWKPTARDRHIFDNRKKKIGIKKTLVFINLRGKKTNWIMHEYMIEHHREENRNNSTKLDDWVLCCIYKNKRNRKKKTTSNSEVKKEEDYQNLPTNIRMGDQETTRDAGSNERNVDEDSVEGLTPDLAKLDLH	72.612	Complete		XP_006827706.1	PREDICTED: NAC domain-containing protein 48 [Amborella trichopoda]	291	MTSDLELPPGFRFHPTDEELVMHYLCRKCASQPIAVPIIAEIDLYKYDPWQLPGVAVYGEKEWYFFSPRDRKYPNGSRPNRAAGSGYWKATGADKPIGLGPSKSNNKKAVGIKKALVFYSGKPPKGQKTNWIMHEYRLADVDRAPRKNNNLRLDDWVLCRIYNKKGSLEKASREAKWGQPPLESTVDRKPLVGPMPAPIVQPQLDVMQMEGSDSAPRLYTDSSCSEHAPELACEREVQSEAKWREWDWNGMGLLDELLLNTSNSNPNPLPPLDQLKDPFYQDFLFYTQKPF	44.23	156	3e-37	130		XP_002439823.1	hypothetical protein SORBIDRAFT_09g020750 [Sorghum bicolor]	334	MSGGGGGGRAPAAQSQELQLPPGFRFHPTDEELVMHYLCRRCAGLPISVPIIAEIDLYKFDPWQLPRMALYGEKEWYFFSPRDRKYPNGSRPNRAAGAGYWKATGADKPVGTPKPLAIKKALVFYAGKAPKGDKTNWIMHEYRLADVDRTARNKNNSLRLDDWVLCRIYNKKGVPERPAGAGGAEASSQQGAQGSMGSPPEQKPSVPPHPTAGAGLYAPPPFSDLAAYCEVRPSDSMPRAHGADSSCSGQGHALAATSSSCGGGERPEVQSQPKIAEWERTFAGAGAGPGINPAGSMLGLGGHHQLGPAAVGVGQLPAGDPLLQDILTYWGKPY	44.08	152	2e-36	130		XP_003635288.1	PREDICTED: NAC transcription factor 25 [Vitis vinifera]	326	MDSTDSSSGSHHPQLPPGFRFHPTDEELVVHYLKRKAASVPLPVTIIADVDLYKFDPWELPSKATFGEQEWYFFSPRDRKYPNGARPNRAATSGYWKATGTDKPILTSNGSQKVGVKKALVFYGGKPPKGIKTNWIMHEYRLIDSTSSNTKPPGADMGNKKGSLRLDDWVLCRIYKKNISQRPMERDKEESMEALLASLPASSMTSQQNTRAQTLRSTNFGAVLEHEEISFEGMLTGQSIQGLQSSSMSQYWNGAGSIGPSSSGKHLHTDHTSGTSTSEMDGNSSFVSLLNQLPQSGTFHQNTLLGSLADGAYRQPHRLPGMNWNS	42.24	161	4e-37	132		NP_001265908.1	NAC domain-containing protein 2-like [Solanum lycopersicum]	291	MVELQFPAGFRFHPTDEELVMHYLCRKCDAQPIAVPIIAEIDLYKYNPWDLPDLALYGEKEWYFFSPRDRKYPNGSRPNRAAGSGYWKATGADKPIGRPKSMGIKKALVFYAGKAPKGEKTNWIMHEYRLAHVDRSARNKNNSLRLDDWVLCRIYNKKGTIEKNQLNIRKMNGEMSPAVSEGDVKPEIVPISVSTNPSSTSYHVYNDFTYFNSPDSLTKLHADSSCSEHVPSPEFTYEKEVQSEPKPKPSEWEKTALDFPFNYTDATASELQSCYEMSPLQDIFMYLQKPF	45.39	152	2e-37	131		AT1G77450.1	anac032, NAC032	NAC domain containing protein 32	253	MMKSGADLQFPPGFRFHPTDEELVLMYLCRKCASQPIPAPIITELDLYRYDPWDLPDMALYGEKEWYFFSPRDRKYPNGSRPNRAAGTGYWKATGADKPIGRPKPVGIKKALVFYSGKPPNGEKTNWIMHEYRLADVDRSVRKKNSLRLDDWVLCRIYNKKGVIEKRRSDIEDGLKPVTDTCPPESVARLISGSEQAVSPEFTCSNGRLSNALDFPFNYVDAIADNEIVSRLLGGNQMWSTTLDPLVVRQGTF	44.37	151	9e-38	131		1	5.2e-34	117.2	PF02365.10	NAM		---	---	---	---		1	GO:0005634	2	GO:0003677, GO:0003700	4	GO:0006355, GO:0007275, GO:0009407, GO:0010583
	5556	Peam|DryGeneModel_5556 maker-Scf00053-augustus-gene-6.11-mRNA-1	1906	ATGGAAATTCAAATTCCCTCCTCCGAAAAACAAGTAGAAGAAGAAGAAGAAGAAGAAGAGGAAGAATTCTCTATCTTCGACACTATCTACGAAAATGAATTCCCCTCCTCACCTCTCTCAGATCCAGAATCAGAACAGCTGGACGGGCCAGATCACAGGGACGGATCGATCTCAGCTGCTGATGACAGTTTCGCATCCGATTTCTACCGCAGCGGAACGGATTGGTCGTTCTTGAAGCAGAAACCACAAGATGCGAAGCTCAAACAAGCGGATCTTTTCCAGATGTGGGGTTTCAAGAAGCCCCAGGAAACGAATTCGAGGGTTCTTCTGCCTCTGCCTGAAAAGAAGAGGAAGATTGAGGGTTTGATGGGCGGTGGAAGCGGAGGCAGAGCACGTGGTGATTCGATGGAGCTGAGGGTATCTCATTTGGGAAGAAAGACGAGCGCCCGGCAAAGAGGATGCCCATTTTACAAGAAAATTCCAGGGACACCCTTCACTGTGGATGCTTTTCGTTACGGTAGTATTGAAGGATGTGCTGCATATTTTCTCAGCCACTTCCATTGTGACCATTATGGTGGCTTGAGCAAGGGATGGTCTCATGGTCCTATCTATTGCACACCTCTTACTGGTCGCTTAGTGAAGATGTGTCTCTCGGTAAACCCAATTTACATCTGCCCTTTGGAACTAGACACTGAGTATGTTATTGAGGGAATCAAAGTGACAATGCTGGAAGCTAATCACTGTCCAGGTGCCGCTATGATACATTTCCGTCTGGCTGATGGACAATGCTATTTGCATACTGGAGATTTCAGAGCTTGTAAACTGATGCAGGCCTACCCTATTCTTTTAAATCTCCACGTCAACCTGCTCTACCTGGATACTACATATTGCAACCCCAGATACAAGTTCCCTTCCAAAGAAGATGTTGTGGAATTTGTTCTGGCGGTTACTAAAAGAAGTCTTGCAAAGCAGCCAAAAACCCTCATTGTTGTTGGTGCTTACAGCATAGGAAAAGAACACGTTTATCTTGCTATTTCTGAGGCATTAGGGGTCCAGTTATATGCGAATGCTTCAAGAAGGCGGATTCTACAGTCATTTGATTGGCCCCAAGTCTCCAGGAGGCTATGTTCAGATGCCTACAGCACTCCACTGCATATTCTACCAATGTCTTCCTTGCGGCCTGAGAGCTTGAAACAGTACCTGAAGACACATGGGCTGCATTTCACCTCAGTTTTAGCATTTCGGCCTACTGGGTGGACTTACTCTGAATCAGTTGGGAACCAACTGAATTTGATCAGGCCTAATATAAAAGGAAATGTTACTATCTATGGGGTTCCCTATAGTGAGCATTCTAGTTACTTGGAACTCAGAGAATTTGTTCAGTTCTTGAAGCCTGACAAGATCATTCCCACTGTTGGTGTCGGCAATTCTACGAACCGCCATAAGATGCAATCACACTTCAAAGAATGGCTGAAAGGCTAAGGATTGTTCAAGTTTGATATCTTCCGGATGGATTGCATCTTTTTATGTGGCACAAGGGTTCAGATATTCTTACTTATGGGGCTGAATGAAGGTCTCTAACTTCGAACTAGTAGTTACACTTCAGCATCAAGAGAGTCTGATTTGGACTAGTGCCTAGAACCATGACGTTTTGAGTTGCAGTTTCAACTCTGTGGTGTAGGAGCAGACTTGCTGGGCAGGCTTTCGCTGTGGACTGAGGTGGGTGAGTATTGAGATTGTGTAACAAAAGCTTGCTGATCTGTGATTTATCTTTGGTCATTCTATATGATGATTATTTAGACTTGTGTGATTGTATCATTGATTGCACTCTCATTTTATATCTTTTTTAAAAGTTCCCAACCGTATCTTTGTAAATGAAACTGTTTCAGAACCACCATCTATTTCT	493	MEIQIPSSEKQVEEEEEEEEEEFSIFDTIYENEFPSSPLSDPESEQLDGPDHRDGSISAADDSFASDFYRSGTDWSFLKQKPQDAKLKQADLFQMWGFKKPQETNSRVLLPLPEKKRKIEGLMGGGSGGRARGDSMELRVSHLGRKTSARQRGCPFYKKIPGTPFTVDAFRYGSIEGCAAYFLSHFHCDHYGGLSKGWSHGPIYCTPLTGRLVKMCLSVNPIYICPLELDTEYVIEGIKVTMLEANHCPGAAMIHFRLADGQCYLHTGDFRACKLMQAYPILLNLHVNLLYLDTTYCNPRYKFPSKEDVVEFVLAVTKRSLAKQPKTLIVVGAYSIGKEHVYLAISEALGVQLYANASRRRILQSFDWPQVSRRLCSDAYSTPLHILPMSSLRPESLKQYLKTHGLHFTSVLAFRPTGWTYSESVGNQLNLIRPNIKGNVTIYGVPYSEHSSYLELREFVQFLKPDKIIPTVGVGNSTNRHKMQSHFKEWLKG	87.28	Complete		XP_006844683.1	PREDICTED: DNA cross-link repair protein SNM1 [Amborella trichopoda]	479	METSEALDSSLFEELDENGFLLSDFLCEEVAEGAGMEGNAGHESFAEAFYRSGSDWSCLVQEDLSDLKPEIASSSSKKVVQADLFKLWGLKKPVQSKNETKLAPSRKRTVDLESIDDQSGRKLLRSSDEINPNSNQQRTCPFYKKIHGTPFTVDAFRYGLIEGCAAYFLSHFHYDHYGGLSKKWSHGPIYCTHLTARLVKLSLSVNPRFICPMELDTEYIIEGVKVTMLEANHCPGAALIHFRLKDGRCYLHTGDFRACREMQSHPLLMAQMVNVLYLDTTYCNPKYRFPLKEDVVNFVVRITKSSVAKQPKTLIVVGAYSIGKEHVYLAISEALGVQIYVDSSRKRILQSYGWSGLDKRLCSDGKSTPLHVLPISSLHPERLKKYLEAYRHQYLSVLAFRPTGWTFSEKIGSQLDLIKPNSKGNITIYGVPYSEHSSFTELRDFVQFLRPEKIIPTVNVGKAAARDQMHSHFREWLKA	62.99	481	0	588		XP_002447746.1	hypothetical protein SORBIDRAFT_06g014970 [Sorghum bicolor]	496	MATAEGDADWSLPSPTDLDDNGFPDLPCSPAASSSCFAEDFYSSGTDWSSLRAPPPLRPPGRAPGVKEKEMGGGSLVQSSLLQAWGIEKPRREAGDSSLVQRSLFQAWGIERPPREGLGAGHSSPSPSRSGSWLGRKRRRGSTEEERVAPKKPLACPFYKKIPGTPFTVDAFRYGQVEGCSAYFLSHFHHDHYGGLTKKWCHGPIYCSALTARLVKMCLSVNSDYIYPLELDTNYVIEGVTVTLLEANHCPGAALIHFQLSDGKTYLHTGDFRASKSMQLHPLLQRGRVNLVYLDTTYCNPKYKFPPQEDVIDFVVRTAQRYLKKQPKTLIVVGAYSIGKENVYLAISQALEVPIYTDASRRRILHSFGWSDLSKRICSCNQSSPLHVLPLGSVNHENLKKYLETLSGRFLAVLAFRPTGWTFSEATGKHLDLIKPSCNGSVTIYGVPYSEHSSFTELRDFVMFLRPQKVIPTVNVGNATSRDKMQAHFREWLKSL	58.99	456	1e-178	510		XP_010648404.1	PREDICTED: uncharacterized protein LOC100256089 isoform X1 [Vitis vinifera]	723	MSDDDDFQEIPLTQATQQPLKPSDSSRRPSKRPKAAATAAPGKENVPPSRKKRDCSEREELKSKGSYLCDSIESRLLNARSGGDGNITCGFSEESEGSYSCNSVESRLLKSRSGGDGDGNGGFCEESDEDFEQLDVLIRLCSEGEEEPDSDGFRFREQRGSGSEGRGLVRCPLCEIDISDLNDELRQVHTNGCLDRLEADNVLRNGDRECQFPQPFNDGSPVQTHQKVVDVSPVIGWIHSLGLGRYEEAFIREEIDWDTLQRLTEEDLLNIGVTALGPRKRIVHALSELRKGSTHTVDIHTHVPALSELRKQSTHGVEIEADASKATVDETSKLAANKLITDYFPGSVTDRSRGCISSGERKAAEKIQLGSSRKQVVVKNHARSGKLRDLPLWCCIPGTPFRVDAFRYLRRDCSHWFLTHFHLDHYQGLTRSFCHGKIYCSAITARLVNMKIGIPWDRLQILPLNQKINIDGVDVTCLDANHCPGSIIILFEPSNGKAVLHTGDFRFSEEMTSMSVLQMCPIHTLILDTTYCNPQYDFPKQEAVIQFVIDAIQAEAFNPRTLFLIGSYTIGKERLFLEVARVLRKKVYVNAAKLHILECLEFQKEDMQWFTLNEQESHIHVVPMWTLASFKRLKHISNQYAGRFSLIVAFSPTGWTFGKGKKKTPGRRWQQGTIIRYEVPYSEHSSFTELREFVKFVSPVNIIPSVNNHGSESVDTMVRLLSS	39.64	338	8e-75	250		XP_004245204.1	PREDICTED: uncharacterized protein LOC101266356 [Solanum lycopersicum]	770	MASPSNPKTLSISSALTDDDDFQDPSPSQLHLPKPTSKIASRKPLRPYKNATPPTSKKPKQYSSHVGKENIAVVGKCTVDFDLGHGLDSSRPTKKPKQHPVSVEKDSLAPVVFEKSDENGKRLNSAHHKSESDFEDLDLGHGLDNIESTIDCCSGVKRATNEEELKRGYLFKSIEARLLNSNGGLEERKEEESEECSELDLLLKLCGEEDEVYCDALTADPHRQEECLELDEEYGLICCPLCGADISDLSGEMRLVHTNECLDKDETPADVVTANNDVSIQCPGQVLNDSPCPKEVVHMSPVVEWLRNLGLPKYEEIFVREEIDWDTLKSLTEEDLFSIGVTALGPRKKIVNSILELRKETAEEKVARQDVTKITPADAGTRPSKLITDYFICPVSERKKVCATDKAQMEVQRTCSSASHKRIQKKTPAKSAKSKDIPVWCSIPGTPFRVDAFKYLRRDCSHWFLSHFHLDHYQGLTKSFCHGKIYCSSITAKLVNLKIGIPWDMMQVLPINQKINIAGIDVTCFEANHCPGSLIILFEPANGKAVLHTGDFRFCEEMTRNAILQTCCIHSLILDTTYCDPQYDFPKQEAVIQFVIESIQAETFNSKTLFLIGSYTIGKERLFVEVARALQKKVYVTASKLSILECLGFTREEMQFFTLNEQESQIHVVPMWTLASFKRLKYVANQYARRYSLIVAFSPTGWSFGKGKKKSTGSRWQQGTIIRYEVPYSEHSSFTELKEFVKFVSPVNIIPSVNNRGPESSSAMVSRLLD	33.99	406	2e-71	242		AT3G26680.3	SNM1	DNA repair metallo-beta-lactamase family protein	484	MDFSDEDDDENCFGSRFNDGVNEEEEDEEGFVFNDDVEENEEEEGFASDFYKAGSDWSCLVEDEETVSSSVKKMKQSNLFQIWGLQENSPDTTKKMKQTDLFQSWGLQKPSPFTSPASNSAKKTTSALGKRRRDSSFSNDSPRPCPFYKKLPGTPFTVDAFRYGCVQGCSAYFLTHFHADHYIGLTKAWSHGPIYCSSLTSRLLRLSLSVNPSSIHPLELDVEYTINGIKVTLIEANHCPGAALIHFRLLDGTCYLHTGDFRASKQMQTHPLLFNQRVHVLYLDTTYCNPRYKFPSKEDVLSYVVRITKDFLRKQPKTLIVVGSYSIGKECVYLAIAKALGVKIFANASRRRILQSFGWDDISKNLSTDGKATCLHVLPMSSLKVERLDEHLKIYREQYGAVLAFRPTGWTYSEKIGEHLDLIKPTSRGKITIYGVPYSEHSSFTELREFVQFLRPDKIIPTVNNGNAGTREKMQSCFREWLRR	58.69	443	3e-173	496		2	6.40E-34 | 3.50E-08	116.2 | 33.2	PF07522.9 | PF12706.2	DRMBL | Lactamase_B_2		K15340	---	---	---		1	GO:0005634	1	GO:0016787	1	GO:0006281
	5557	Peam|DryGeneModel_5557 maker-Scf00053-augustus-gene-6.10-mRNA-1	3091	CAAAGGCAGAAGGCAGAGGCCATGACAAGGTTCAAGGATGGCTGATAATATGGTTCAGACAGATGAAGTGAAGAGTGAAGAAATAGAGAAAACAGAACCAGAGCCAGCACTGAAAGGCAGGAAGTTTTCGTGGGCAAAGCTTCGTCGTGTTGATTCATTGCACTTGGAGGCAGGAAGAGTTTCCCATGCAGCGAGCCATGGTTCAAAGGTGAGTTGGATAACCACATTAAGTTTAGCATTCCAGAGCATTGGAGTGGTGTATGGAGACATAGGGACATCTCCCCTCTATGTGTTTGCAAGTACTTTCCCAAATGGAATTGATCACAAAGACGACCTATTGGGGGTCATGTCTATCATATTCTACACCCTTGTCCTCATACCTTTGGCCAAATATGTCTTCATTGTTCTCTGGGCTAACGACAACGGTGATGGAGGAACATTTGCACTCTATTCCTTGATATGCCGGTACGCAAGGGTGAGCTTGATTCCCAATCACCAAGTGGAGGATAGAGAACTGTCCAACTACAGACTGGACACACCATCAAACCAACTGAGGAGGGCTCAAAAAATAAAAGAGAAGCTAGAGAACAGTAAAGTGGCGCAACTTGTGCTTTTCCTTGTCACAATATTAGGGACTTCAATGGTGATTGGAGATGGTGTTCTAACTCCTTGCATCTCTGTGCTTTCTGCAGTTAGTGGAATCAAAGAGTCTGCAAGTTCCCTTGGCCAAGGTTCTATTGTAATTATTTCTGTAGTAATCCTGGTCATCCTCTTCGCCGTTCAACGTTTTGGCACAGATAAAGTCGGTTACTCATTTGCCCCTATTATCTTCTTGTGGTTTACTTTCATCAGCCTCATGGGACTCTATAACTTGTTCAAGCATGATGCTGGCGTTTTACGATCATTCAATCCAAAATATATAATAGACTATTTCAGGAGAAATGGTAAGAAAGGATGGATTTCTCTTGGAGGTATCGTTCTATGCATTACAGGTACTGAAGCAATGTTTGCAGACCTAGGCCATTTCAATATCAGAGCACTACAAATTAGTTTCACAGGACTTACATTTCCCTCGATATTGTGCGCTTACTTTGGACAAACTGCATACCTTTCCAAATTCCCAGACGACGTCGGAAATACTTTCTACAAATCAATTCCAGGTCCTTTCTACTGGCCAACATTCGTAGTAGCTGTTGCAGCGGCCATCATTGCTAGCCAAGCAATGATATCAGGTGCATTTGCAATCATATCCCAGTCCCTGGCTTTAGGCTGCTTTCCAAGAGTTAAGGTGCTGCACACTTCTGCCAAGTATGAAGGGCAAGTTTATATTCCTGAGGTAAACTACATGCTCATGATTGCATGTGTTATAGTGACATTCAGCTTCAGAACAACAGAAAAGATTGGCAACGCATATGGCATCGCAGTGGTGGCCGTGATGGTGATCACAACAGTGCTGCTGACTCTCATAATGCTTATGATATGGAAGACAAACATCTTGGCCGTCGCATTGTTTTTCATAGTGTTTGGTACAGTTGAAGCCATATATCTATCTTCAGTCCTCTACAAATTCAAACAAGGTGGATACCTTCCGCTCGCCTTTTCTCTCGTCTTGATGGCAATAATGGCAATGTGGCATTATGTTCACAAGAAGAGGTATATTTTTGAGCTTAAAAACAAGGTTTCTAGCGACTACATCAGAGACCTGGCCACAAACCCAAATGTGAGCAGGGTGCCTGGGATTGGATTGCTTTACTCAGAACTTGTTCAAGGAATCCCACCCATTTTCCCTCACTTCATTTCAAACATGCCATCCATCCACTCTGTTCTGGTGTTCATTTCAATCAAGTCAATTCCTATCAGTAAAGTGGCATTGGAGGAGCGCTTCCTTTTCCGGCAGGTTGGGCCAAGAGAGTACAGAATATTCCGCTGTGTGGCGCGCTATGGTTACAATGATGTCATGGATGAACCCAAGGAGTTTGAACCTCAGCTACTCCAGTACTTAAAAGAATTTGTGCGGCAGGAACACTTGTTCCTAGCAAGTGTTTACTCTGAACGCTTGACTGCCCCCAAGAGAACTATGGGCACAGAGGAGAGCCTACCACAGCATAGTACACCGCGTGTCTCATCTGGACCAATCCTTCCGGTTGTCGATGCTCAGTCAAGGAACTCCTCCAATAGACTCATCAGTGGACCAATCCAGGGAGCTGAAGAAGAGGTCCAGTTCATTGAGAAAGCATTAGAAAAGGGAGTAGTGTATCTCTTAGGTGAAGCAGAAGTGGTTGCAGAACCAAAATCATCCATCCTGAAGAAGATAGTTATCAACTATGCCTACAATTTCATGAGGAGAAACATCAGGCAAGGAGACAAAGTCATGTCTATCCCACGTAGCAGACTGCTAAGGGTTGGAATGACGTATGAGATATGAGATGGGAGCCTCATGAATCCCAATACCAGAACTTCTATCCTTGACTTAAAGCAGCAGTCTGTAAGATATAAAAAGCAGTTCTTCCAACTAGCATAAAATAAACGAGGAATGTGATTGCAGTATGTAGATAGTATGTAAAAGATACTTTACTTTTAAGGAATGTCTGTAATCTGTATGGATTGGATTGACTCAGAAATGCCCACAAACTAATGTCAATATATGAGGAGGAACTGATAGATATTTGATGCAATGAGTATTGCGGCCAAAAGAAACAGCTTCCCAAGACAGAAAACTGGCTCTTACCAAAATGGGCTTGTGCAGTATTTATGTAATATTACATCCCTTCCATGACTACACGGTAGAGCCCAGATGGCTCATACCACACCTTTGATAGAGGAATGGAGATCGTGGAGATTCAACCCATACTCAATCTTGATTAAATGGTGGTTTCTTTGATTGGGATTATTGTTGAATGTTAATGATGTACTTGATCAAGCATATTCAGAAAATAATGTATGGATACATCTCTTATCTAATGTATGAATATTTCAGGTTGCTAGAAAATAATGTAAGAATACATCTCTTTCTTGATCTTGAATTCCTTTCCTTGATTTTTCATTGTCTCTTTTGGAGTTTCCATGTTATGTTAATGATGTACTTGATCAA	795	MADNMVQTDEVKSEEIEKTEPEPALKGRKFSWAKLRRVDSLHLEAGRVSHAASHGSKVSWITTLSLAFQSIGVVYGDIGTSPLYVFASTFPNGIDHKDDLLGVMSIIFYTLVLIPLAKYVFIVLWANDNGDGGTFALYSLICRYARVSLIPNHQVEDRELSNYRLDTPSNQLRRAQKIKEKLENSKVAQLVLFLVTILGTSMVIGDGVLTPCISVLSAVSGIKESASSLGQGSIVIISVVILVILFAVQRFGTDKVGYSFAPIIFLWFTFISLMGLYNLFKHDAGVLRSFNPKYIIDYFRRNGKKGWISLGGIVLCITGTEAMFADLGHFNIRALQISFTGLTFPSILCAYFGQTAYLSKFPDDVGNTFYKSIPGPFYWPTFVVAVAAAIIASQAMISGAFAIISQSLALGCFPRVKVLHTSAKYEGQVYIPEVNYMLMIACVIVTFSFRTTEKIGNAYGIAVVAVMVITTVLLTLIMLMIWKTNILAVALFFIVFGTVEAIYLSSVLYKFKQGGYLPLAFSLVLMAIMAMWHYVHKKRYIFELKNKVSSDYIRDLATNPNVSRVPGIGLLYSELVQGIPPIFPHFISNMPSIHSVLVFISIKSIPISKVALEERFLFRQVGPREYRIFRCVARYGYNDVMDEPKEFEPQLLQYLKEFVRQEHLFLASVYSERLTAPKRTMGTEESLPQHSTPRVSSGPILPVVDAQSRNSSNRLISGPIQGAEEEVQFIEKALEKGVVYLLGEAEVVAEPKSSILKKIVINYAYNFMRRNIRQGDKVMSIPRSRLLRVGMTYEI	99.98	Complete		XP_006844668.1	PREDICTED: potassium transporter 5 [Amborella trichopoda]	803	MADFVQKDGSENGEERADVQSPPKEIKERKLSWARLRRVDSLDFEAGRVSGATGHGSRKGWLTALNLALQSIGVVYGDIGTSPLYVYSSTFTRGIDDQEDILGVLSLIIYTIVLITFIKYVFIVLFANDNGDGGTFALYTLICKHAPKVGLIPNIQQEDREISNYKLDKPSSHLRRAQKVKEFLEKNKAAKTTLFLVTMIGTSMVIGDGILTPCISVLSAVGGIKTAASSLNQDAVVAISAVILILLFAVQKYGTDKVGYAFAPIVLIWFSFIGITGIYNLFKYDVGVLHAFNPQYIVKYFKRTGKQGWISLGGVLLCITGTEAMFADLGHFSVKAIQLSFTAIVFPALLCAYIGQASYLRKFPDHVGDTFYKSIPGPIYWPTFVVANAAAIIASQAMISGAFAVIAQCLPLGCFPRVKVIHTSAKYEGQVYIPELNYFLMAACVIVTVAFRTTNNIGNAYGIAVIAVMVKTTFVVTVIMLMIWKISIWLVALFFVVFGVVELVYLSSALYKFKQGGYLPLAFSLAFTMIMITWHYVHKKRYQFELENKVSDEYMSSLANNPNLIRIPGMGLLYSELVHGIPPIFSHFISSIPSIHSVLIFVTIKSIPVSKVALEERFLFRQVEPKEYRMFRCVVRYGYNDVMDEPKVFQSLLVEYLKEFVRQQDFFLETETTDQSNANQEAKESKQRASGSSTVYDERCLQQSSGPIQAVTSARSRNSSSQIISGPIQAPQEEAQFLQKALDDGVVYLLGEAEVTAKAGSSLLKKFAVNYAYKFIRKNLRDGEKVMGVPRSRMLRVGMTYEI	68.16	804	0	1071		XP_002456893.1	hypothetical protein SORBIDRAFT_03g044780 [Sorghum bicolor]	775	MAEPQRTNNNGAANGNADSEYASEKLPPKRLQRFDSLHIEAGKIPGGPTHAAKVGWATTLHLAFQSIGVVYGDMGTSPLYVFSSTFTDGINNTDDLLGVMSLIIYTVILLPLIKYCFIVLRANDNGDGGTFALYSLISRYARISLIPNQQAEDAMVSRYKLESPTNRIKRAHWIKNKMENSPKFKITLFLVTVLGTSMVIGDGVLTPCISVLSAVGGIQQKATTLTQGQIAGISIAILIVLFLVQRFGTDKVGYTFAPIILTWFILIAGIGVYNLIKHDTSVLKAFNPKYIVDYFKRNGKQGWISLGGVILCITGTEAMFADLGHFNMRAIQIGFSVVLFPSVLLAYIGQAAYLRIYPENVANTFYKSIPGPLYWPTFVVAVAAAIIASQAMISGAFAIIAQSQVLGCFPRVRVTHTSTKFEGQVYIPEINYALMILCVAVTAIFQTTEKIGNAYGIAVVFVMFITTLLVTLVMTMIWKTSLLWIALFPIIFGGAELIYLSSAFYKFTQGGYLPLVFAAILMFIMATWHYVHVHRYNYELQNKVSSNYVAELASRRNLARLPGIGFLYSELVQGIPPILPHLVENVPSIHSVLVIISIKYLPISKIETNERFLFRYVEPKEYRVFRCVVRYGYNDKVEDPREFEGLLIEHMKEFIHQESFYSQGRDHSAEEVEDAIEPSDSVRGATLSKSFSDRSIVVPPNGCMDVIQIIQREMEAGVVHMLGETNVVAGPNADLLKKIIVDYAYSFMRKNFRQPEKITCVPHNRLLRVGMTYEI	64.17	762	0	952		XP_010647935.1	PREDICTED: potassium transporter 5 [Vitis vinifera]	815	MDEEEMERREAATDEGTDTAIEADENKLKERKVSWAKLRRVDSLNLEAGRVSTAGGHTSKVDWRRTLNLAFQSIGVVYGDIGTSPLYVFSSTFTDHKIENTDDILGVLSLVIYTIVLVPLLKYVLIVLRANDNGDGGTFALYSLICRYARVSLIPNDQPEDRQLSNYKLDTPSNQLRRAQKIKEKLENSRTSKVVLFIVTILGTSMVIGDGVLTPCISVLSAVSGISSLGKDAIVGISVAILILLFSAQRFGTDKVGIAFAPVILLWFTFISGIGLYNLFKYNVGVLRAFNPKYAVDYFKRNGKKGWISLGGVVLCITGTEAMFADLGHFNIRAIQISFSGIVFPALLAAYSGQAAYLTKFPGEVEHTFYSSIPDPLYWPTFVVAVAAAIIASQAMISGAFAIISQSLSLCCFPRVKVVHTSAKYEGQVYIPEVNYLLMVACVIVCVGFKTTEKIGNAYGIAVVAVMVITTCMVTLIMLVIWKTSIWWIALFLVVFSSIEVVYLSSVLYKFKQGGFLPLAFSFVLMAVMGIWHYVHKERYMFELRNKVSSDYIKDLAANPRINRVPGIGLLYSELVQGIPPIFPHFIANVPSIHSVLVFVSIKNIPISKVALEERFLFRHVEPRDYRMFRCVVRYGYKDVIEGSKEFERQLVENLKEFIRHEGYISEARAVEQMAEPVNLQHSTILVKDGKAGRSGRSSTVHMEEVLQQNPPRVSSGSIQSIHVGCKSTNSSSRMVTGPIQGAEEEMQIVQTAQEKGVVYLLGEAEVVAEEKSSLFKQIVVNYAYSFLRKNCRQGEKVLEIPRTRLLRVGMTYEI	72.1	810	0	1115		XP_004252034.1	PREDICTED: potassium transporter 5-like [Solanum lycopersicum]	799	MATLDSENKLKGRKVSWTKLHRVDSLNVEAGKVSLTPSGHASKGDWKTLLSLAFQSVGVIYGDIGTSPLYVFSSTFTDEIKHKDDILGVLSLIIYTITFIPMTKYVFTVLWANDNGNGGSFALYSLICRYAKVSLIPNHEPEDRELSHYDLDIPSNPFKRAQKIRHKLENSIFAKIGLVFLAILGTCMVIGDGVLTPCISVLSAVSGIKPLGQESIMYISIAILVALFCFQRFGTDKVGYTFAPAISVWFLFISGIGLYNLFKYDIGVLRAFNPMYIFHYFKRNGKNGWLSLGGVFLCITGSEAMFADLGHFSVRSIQISFSCLVFPSILSAYIGQAAYLTKNPGDVGNAFYASVPVALYWPTFVVAVVAAIIASQAMISGAFSIVAQAHSQGCFPRVKVVHTSEKHEGQVYIPELNYFLMIACVLVTLGFKTTEKLGHAYGIAVVSAELITTHMVTLVMLVIWKISIWRIALFYSVYLTIESTYLSAQLTKFVDGGYLPMTFAIVFVIIMGIWHYVQKQRYHFELNNKVSSDYIRDLACNPDIKRIPGIGLLYSELVQGIPPIFPHFVSNIPSLHSIIVLVSIKSIPISKVSLEERFLFRHVEPREYKVFRCVVRLGYNDQIRKPEDFENQLIQNLKEFIQQENYILAAYNDQFADKDIEGETPVSGQLVAAKSSSTVVHVEEDVQQQVESRVSSTTGSIRSLNIPSGQSNHSSTRIQVVPPSFDTEEEMQFVEKAKEQGVFYLLGEAEVVTKQDSSFLKKFAVNYAYTFLRKNFRQGDKMMAIPKTRLLRVGMTYEI	64.96	799	0	991		AT4G13420.1	HAK5, ATHAK5	high affinity K+ transporter 5	785	MDGEEHQIDGDEVNNHENKLNEKKKSWGKLYRPDSFIIEAGQTPTNTGRRSLMSWRTTMSLAFQSLGVVYGDIGTSPLYVYASTFTDGINDKDDVVGVLSLIIYTITLVALLKYVFIVLQANDNGEGGTFALYSLICRYAKMGLIPNQEPEDVELSNYTLELPTTQLRRAHMIKEKLENSKFAKIILFLVTIMGTSMVIGDGILTPSISVLSAVSGIKSLGQNTVVGVSVAILIVLFAFQRFGTDKVGFSFAPIILVWFTFLIGIGLFNLFKHDITVLKALNPLYIIYYFRRTGRQGWISLGGVFLCITGTEAMFADLGHFSVRAVQISFSCVAYPALVTIYCGQAAYLTKHTYNVSNTFYDSIPDPLYWPTFVVAVAASIIASQAMISGAFSVISQSLRMGCFPRVKVVHTSAKYEGQVYIPEINYLLMLACIAVTLAFRTTEKIGHAYGIAVVTVMVITTLMVTLIMLVIWKTNIVWIAIFLVVFGSIEMLYLSSVMYKFTSGGYLPLTITVVLMAMMAIWQYVHVLKYRYELREKISRENAIQMATSPDVNRVPGIGLFYTELVNGITPLFSHYISNLSSVHSVFVLISIKTLPVNRVTSSERFFFRYVGPKDSGMFRCVVRYGYKEDIEEPDEFERHFVYYLKEFIHHEHFMSGGGGEVDETDKEEEPNAETTVVPSSNYVPSSGRIGSAHSSSSDKIRSGRVVQVQSVEDQTELVEKAREKGMVYLMGETEITAEKESSLFKKFIVNHAYNFLKKNCREGDKALAIPRSKLLKVGMTYEL	60.08	799	0	927		1	2.7e-191	636.5	PF02705.11	K_trans		K03549	---	---	---		2	GO:0005886, GO:0016020	2	GO:0009674, GO:0015079	2	GO:0006813, GO:0071805
	5558	Peam|DryGeneModel_5558 maker-Scf00053-augustus-gene-6.9-mRNA-1	3261	TAGCAATCATCGTAGTAGAAGTTGCTTGCTGCAAAGGCGCGGAAGAGGAAGAAGAAGAAGAAGAGAAGTAAAAAGCAGCAGCAGCAGCTAAGACGAAAGCAAAGTTGGGGGGCGATGGTGAAGTCGTATTTGAGATACGAAGCCGGTCGGGTGTTTGGAGTGGTCTGTTCTTTGGACTCCAACATATGCTTCGATAGCAGTGGAAAGCAGCTTCTCGCTCCAGCTCTGGAATCGGTTGGTGTGTGGAACGTAAGGCAGGGCATCTGCTCCAAGACCCTATCTCCCTCTCCTTCTTCTTCTTCCTCTTCTTTTCGTGCACATTCGCTCGCAGTCACCTCCATAGCTTCCTCTCCTTCTTCACTGATAGCAAGTGGATATGCTGATGGAAGTATAAGGACTTGGGATTGCTATAAAGGTACATGTGAGACCACATTGAATGGCCATAAAGGTGCAACTACTGCCCTCCGCTTCAGCAAGTCTGGTTCTTTGCTTGCTTCAGGAAGCAAAGATAATGATATCATCATGTGGGACGTGGTGGGTGAAGCTGGACTATATCGCTTCCGTGGGCACCGGGACCAGGTCACTGACATTGTCTTTGTAGAGTCTGATAAAAAGCTTGTCAGTTGTTCGAAGGACAAGTTTGTAAGAGTATGGGACCTTGATACACAGCATTGTATACAAATAATTAGTGGTCATCACAGTGAAATTTGGTCCATGGATGTTGACCCCGAAGAGAAATACCTTGTCACTGGATCAGCAGATCCCGAACTCCGCGTCTATAAGATAAAAAATGAGAAGCTGTTAGATATACAGCCTCCTGATTCAGGTGGAATTGATAACAACATAGACTCCTCAAAAAATAAGTGGGATGTTTTGAAGCAGTTTGGAGAAATCCACCGGCAGAGCAAGGAAAGAGTGGCAACTGTGAAGTTTAACAAGTCAGGAGATCTTCTTGCTTGTCAAGTGGCAGGAAAGGTAGTAGAAATATTCCGTATTTTGGACGAGGTTGAATCAAAGCGTAAAGCCAAAAGGCGAATTCAGCGGAAGAAAGAAAAGATTTCTGCGAAAGGGAAAGCAGAAGCAACTGAAATGGGAGATACAGATCTGGCAGCCCGAGAGGAAGTCAGCATCCCTGATATTGTGGTTTCTGATGTTGTTAAACTTGTTCAAGTTTTACGAACGAGCAAGAAGATTTGTTCCTTGTCTTTCTGTCCTGTTGTCCAGTCAAATGGTGGGACTAGTTTGGCATTGTCTCTGAATAACAATGTGTTGGAGATTTATTCGGTTGAAGGCAGTGTGGCAGCTAAAAAGCTGTCGATTGATCTTCCTGGACATCGTTCTGATGTTAGAAGTGTTGCACTAAGCTCAGACAATACACTTTTGTTGTCAACCAGTCACAATGCTGCCAAGATTTGGAATCCAAGTACCGGTACTTGTCTTCGCACGATTGATTCCGGATATGGTTTGTGCTGTTCTTTTGTTCCCAATAACAGATTTGCAGTAATTGGTACCAAAAGTGGAGCACTGGAAATTATTGAAGTTGGAAGTGGTAGTTCAACAGAAGTGATAGAAGCTCATTCTGGTTCCATCCAGTCAATTGCATCTATTTCAGATGGAAGTGGTTTTGTCACCGGAAGTGCAGATCATGATGTTAAGTTCTGGGATTATCATCTTAAGGAAAAACCTGGTCATGGTTCTGAACAGTTAACAGTAACAAATGTGAGAACTTTAAAAATGAATGATGATGTTCTTAAGGTTGCTGTTAGTCTTGATTCTAAATACGTTGCTGTTTCCTTATTGGATAACACAGTCAAGGTCTTCTTCATGGACTCCCTGAAATTCTTTCTTTCCTTGTATGGCCACACGCTTCCTGTGCTTTGTATGGATATTTCATCCGATGGAGCCTTGATAGTTACTGGTTCTGCTGACAAAAATCTTAAGATTTGGGGCTTGGATTTTGGCGATTGCCACAAATCTATTTTTGCTCATGCTGACAGTGTTGCAGATGTGCAATTTGTGCGCAACACACATTACATGTTTAGTGTGGGGAAAGATCGCCTTGTAAAGTACTGGGATGCTGATAAGTTCGAGTTACTTCTAACTCTTGAGGGGCATCATGCTGATGTTTGGTGTCTTTCCATCAGCAGTCGTGGTGATTTTGTCATCACAGGATCTCATGACCGTTCAATCCGTCGTTGGGATCGTACTGAAGAACCCTTTTTCATTGAGGAGGATGTGAAAAGTGGAACAAGAAGTGACTTTCAACCAAATGTTATGATGCTTGGGCTTTCCCCATCTGATTATGTTCTCCGTGCGATTTCAAACGTTACCACCAATGATCTGGAGCAGACTCTATTGTCTTTACCTTTCTCAGATGCTTTGAAGGTTTTCTCTTACTTGAAGAATTGGGTGTCCAATCCTGATAAGGTGGAGCTCGTATGTCGGGTAGCCACAGTGCTCTTGCAAACACATCATAACCAACTGATTGCAACCCTAGCGGCGAGACCTGTCTTGACCATACTGAAGGACATTCTTTATGAAAGAGTGAAGCAATGCAAAGACACCATTGGTTTCAATCTTGCTGCAATGGATCATCTGAAGCAACTGATGTCTTTAAGATCGGACGCCCCCTTTCGAGCTGCCAAGAATAAGCTATTGGAAATCCGTTCTCAGCAGTCAAAGCGTCTAGAGCAGAGGATGGAAATGAAGGATGAAAGGCGGGAGAGAAAAAGGCAAAAGAAGTGAAAGGGGTCCGGTCTTGCTTACGGAGATCACATCAACAGGGCGGGCAACTTCAATGGTGCTCATGGTGGTCCGCACCGGGTAATTTATTGTTCTTTTGTTTTTATGTTTATTTTCAATGTAAAAGCTTCAATTTTGTCATTAGTATTAAAGATGTTCAATTAGGGTCATTGCTTTGGTGCAATGGTAAAGGTCTCGGGTGCCATGCATGATAATGTAGGTTCGACCTGCGAGCAGCCACTTTGTGCAAAATTACTAAAGGTTATCTCTAGTCTGGACCCTCCCAGGACCCTGCTTCGGCGGGACCTGCATTGAGTAATTACCTTTTCTCTATTTTTTTTAGTAGAGATGTTCAATTAGCGGCTAACATGGGTAAGTTTTACACTTATTTTACTCCTTTTAGAAAAAGGGAGCAAATGTGATGTAATCTCATCAGCTTCTTGTATCATTTACATGCTTAAACTGTTCTAATTGTCAGTTTAATTCGTGCATGGAGCAGCATAATTTGAGTCATAACAA	876	MVKSYLRYEAGRVFGVVCSLDSNICFDSSGKQLLAPALESVGVWNVRQGICSKTLSPSPSSSSSSFRAHSLAVTSIASSPSSLIASGYADGSIRTWDCYKGTCETTLNGHKGATTALRFSKSGSLLASGSKDNDIIMWDVVGEAGLYRFRGHRDQVTDIVFVESDKKLVSCSKDKFVRVWDLDTQHCIQIISGHHSEIWSMDVDPEEKYLVTGSADPELRVYKIKNEKLLDIQPPDSGGIDNNIDSSKNKWDVLKQFGEIHRQSKERVATVKFNKSGDLLACQVAGKVVEIFRILDEVESKRKAKRRIQRKKEKISAKGKAEATEMGDTDLAAREEVSIPDIVVSDVVKLVQVLRTSKKICSLSFCPVVQSNGGTSLALSLNNNVLEIYSVEGSVAAKKLSIDLPGHRSDVRSVALSSDNTLLLSTSHNAAKIWNPSTGTCLRTIDSGYGLCCSFVPNNRFAVIGTKSGALEIIEVGSGSSTEVIEAHSGSIQSIASISDGSGFVTGSADHDVKFWDYHLKEKPGHGSEQLTVTNVRTLKMNDDVLKVAVSLDSKYVAVSLLDNTVKVFFMDSLKFFLSLYGHTLPVLCMDISSDGALIVTGSADKNLKIWGLDFGDCHKSIFAHADSVADVQFVRNTHYMFSVGKDRLVKYWDADKFELLLTLEGHHADVWCLSISSRGDFVITGSHDRSIRRWDRTEEPFFIEEDVKSGTRSDFQPNVMMLGLSPSDYVLRAISNVTTNDLEQTLLSLPFSDALKVFSYLKNWVSNPDKVELVCRVATVLLQTHHNQLIATLAARPVLTILKDILYERVKQCKDTIGFNLAAMDHLKQLMSLRSDAPFRAAKNKLLEIRSQQSKRLEQRMEMKDERRERKRQKK	92.332	Complete		XP_006829189.1	PREDICTED: WD repeat-containing protein 3 [Amborella trichopoda]	950	MVKAYLRYEAGAVFGVVASAESNICYDCSGKLLFSGALENLSVWNVKQGLCVKALAPNPTASGARPAVTSIAWMPSSISKVASGYDDGSIRIWDSVHGICETTLNGHRGATTALRYSKTGSLLASGSKDTDIIIWDVLGESGLFRLHGHRGQVTDLLFLDSGKKLVSCSKDKFVRVWDLETQHCMQIVVGHHSEIWSLDADPEEHYLVTGSSDLELRFYKICQNMENGSLHDVKPNITVGDGDPGPSKWDILRHFGEIQRQSKDRVVTVRFNATGNLFACQGAGKTVEIFNVMDEREALRKAKKRAHRKKEKTLKRRGEVAIETKDMNSEFGNEGEIRDVTVSDTFRLLQVLRMNKKICSVSFCSIAPKSNGLATIALSLSNNVLEVFTIQPDKSTKTHCIELPGHRSDIRSVTLNADSTLLLSTSYDAAKIWNPSTGSCLRTIESQSGVCGTFVPGNQYALVGTKTGKLEIIDVGGGVRTEMTDAHTDTIWSIISVPDGSGFITGSADHDIKFWEYLLVKKDGQASEQMTVQNVWTLKMKEAVLAVRVSPDAKYMAVSLYDNTVKVYFLDSQKFFLSLYGHKLPVHCIDISSDGDLLVSGSLDKNVKIWGLDFGDCHKSIYAHTDSVMAVQFVRNTHYFFSAGKDRLVKYWDADKFELLLTLEGHHSPVWCLAVSHNGDFVISGSHDRSIRRWDRTQEPFFIEEEREKRLEEIFESGLGDAVESVNVLKEDPPEQEAVGVAGKQTKETISATDSIIDALDMAEEEAKRIRMHEVGGRGAQVADLPPNLMMLGLSPSDYVLRAVSSVQTNDLEPTLLSLPFTDALKLMAYLKDWTLGPDKVELVCKIATFLVQTHHNQLIATPAARPILTALNGVLHKRVKECKDTLGFNLAAMDHLKQLLWSKSDAPFRNAKAKLLEIRARHSNFTDRNVEVKGRQKRKKASHETHLGA	53.44	930	0	844		XP_002468493.1	hypothetical protein SORBIDRAFT_01g046850 [Sorghum bicolor]	937	MVKAYLRYEPALTFGVIASPESNVVYDPSGRRLLAAALDRLVAWDLKRGLPSVSFAPSSSSFSLAVSCIASSPSAAVSSSIASGHADGSIRLWDAETGGCEATLHGHRSAASALRFGPSGAVLASGSKDCDVILWDVVAQAGLFRLRGHRDQVTDLVFLDSGKKLVSCSKDKFIRVWDLETQHCLQIVGGHRSEIWSMDVDPSERFLVSGSADPELQVFRIRQSVEEGEDWSKWDVLKLFGEIPRQSKERVANVRFNRDGSLVVCQVAGKTADIYRVLDETEAARKAKRRVNRKKEKASAKSMIAEDNGTIIDPLPAKNLQNPTVIVTDVFKLFQVLRASKKICSVAFSPSNPPRGCLAILSLSLNNNMLETYSVDSEKVSKMYSVEMHGHRSDIRSISLNSEDNLLMSTSHNAVKIWNPSTGECLRTIDSGYGLCSTFVGNRFALVGTQSGALEIVDIASGSLTEAIEAHAGSIRSIVPIPDEDGTVGARGFVTGSADHDVKFWEYQLVQKSDNDSKQLTVTNVRTLKMTEDVLAVSISPEGKHIAVALLDCHVKVYHMDTLKPSLNLYGHKLPVLCMDISSDGALLVTGSADKNLKIWGMDFGDCHRSIFAHSDSVMDVKFVYRTHYMFSVGKDRTVKYWDADKFELLLTLEGHHAEVWCLTISSRGDFIVTGSHDRSIRRWDRTEEQLFIEEEKEKRLEETFEADLENDEYRYGQKDDAPDEGSVGVPGRKTKETVTSADAIMDALDTAEEELKRINQHKMEEQINAKAAKFQPNVIMQGHSPSDYVLNVVSNIRPNDLEQALLALPFSDALKLMSYLKEWSLVPSKVELVCRVCLVLLQTHHNQLTATPAARSLLTELKDILYCRVKECKDTIGFNLAAMDHVKELLAMRSDAPFRDAKAKLMEIKQELSKRSSRVDGDEKRKKKRKKTSAES	62.73	711	0	796		XP_002266326.1	PREDICTED: WD repeat-containing protein 3 [Vitis vinifera]	952	MVKAYLRYEPAAAFGVIASVDSNIAYDSSGKHLLAPALEKVGVWHVRQGVCTKTLTPSPSSRGSSFAVTSIASSQSSLIASGYADGSIRIWDCDKGTCVTTLNGHKGAVTALRYNKIGSLLASGSKDNDVILWDVVGETGLFRLRGHRDQVTDLVFLDSGKKLVSSSKDKFLRVWDLETQHCMQIVSGHHTEIWSIDTDPEERYLVTGSADPELRFYTIKHDLVNERSISKLNGTEAVDSGDSSVQSKWEVLKLFGEIQRQSKDRVATVRFNKSGHLLACQVAGKIVEILRVLDESESKRKAKRRIHRKKEKKSIKEVADVTLDGDVNLLKGEESFIPTVTVSDVFKLIHTLRASKKICSISFCPVTPKSSLASLALSLNNNLLEIHSIESSSSTKTLAIELQGHRSDVRSVTLSSDNTLLMSTSHNAVKFWNPSTGSCLRTIDSGYGLCGLILPRNKYALVGTKAGTIEIIDIGSGTCIEVVEAHGGSVRSIATIPDGNGFVTGSEDHEVKYWEYQYTQEPNQHTKPLMLSHVRTMKMNDDVQVVAVSPDAKYIAAALLDCTVKVFFMDSLKFFLSLYGHKLPVLCMDVSSDGDLLVTGSADKNLKIWGLDFGDCHKSIFAHADSVMAVQFVRNTHYVFSAGKDRLIKYWDADKFELLLTLEGHHAEVWCLSISNRGDFIVSGSHDRSIHRWDRTEEPFFIEEEKEKRLEQMFESDLDNAFENRYAPKEELPEEGAVALAGKKTKETLSATDSIIDALDIAEDELKRISEHEEEKTKGKVADFQPNILMLGLSPSDFVLRALSNVHTNDMEQTLLALPFSDALKLLSYLKDWTINPDKVELVCRIATVLLQTHYNQLVTTPSARPVLSVLRDILYARVKECKDVLGFNLAAMDHLKQLMALKSDALFQDAKTKLLEIRAQHSKRIEARTETREEKQRKKKKKKSSDEHAWT	64.48	932	0	1031		XP_004248528.1	PREDICTED: WD repeat-containing protein 3 [Solanum lycopersicum]	950	MVKAYLRYEPAASFGVIVSGESNIVYDSSGKHLLAAALEKIGIWHVRQGLCTKTLAPLPSSDSKGPSLAVTSMASSSSSQIASGYAEGSIRIWDSEKGICETTLNGHKGAVTALRYNKLGSLLASGSKDNDIILWDAVGETGLFRLRGHRDQVTDLVFLDFDKKLVTASKDKFLRVWDLDTQHCMQIISGHHTEIWSIDIDPEERFLVTGSADPELRFYAIKHELADGQLIANKNETDVKDLPAENKWEVLKSFGEIQRQSKDRVATVRFNKSGNLLACQVAGKTVEIFRVLDESESKRKAKRRISRKKEKKSSKQGLEATEKGETNIGAEGGNNPVVTVLDIFKLHQTLRAGKKISSISFSPVASKNLLATLALSLNNNLLEFHAIESNSTSKLSAIELQGHRADVRSVTLSSDNTLLMSTSHSAIKIWNPTTGSCLRTIDSGYGLCGLFVPGNKYAVVGTKGGTLEFIDVRSGTCVDVVEAHGGSVQSIALTPDGTGFLTGSADHDIKFWEFQMVQKSGEGSKHLTASPTSSLKMNDDVLVVAASPDGKFIAVALLDSTVKVYYMDSLKFFLSLYGHKLPVLCMDISSDGDLLVSGSADKNVKIWGLDFGDCHKSLFAHADSVMGVKFVRNTHYFFTVGKDRLVKYWDADKFELLLTLEGHHAEVWCLAMSNRGDFIVTGSHDRSIRRWDRTDEPFFIEEEKEKRLEEMFESDIDNAFENKYGSKEEIPEEGAVALAGKKTQETLTATDSIIEALDMADAELKRITEHEEDKTKGRVSEFRSNILMLGLSPSDYVLRALSSVHTNDLEQTLMALPFSDALDLLSYLESWASAIDKVELVGRVAVLLVQLHHHQLVSTVSARPLITRLSDSLAAKVKERKDIMGFNLAGMDHSTQFMSSRSDAVFRDKKTKLLEIRAHNDKRTEEREDTKQEKKRKKKQKKSDGGHVWS	60.99	928	0	958		AT3G21540.1	---	transducin family protein / WD-40 repeat family protein	955	MVKAYQRYDAATSFGVISSVDSNIAYDSTGKYVLAPALEKVGIWHVRQGVCSKTLTPSSSRGGPSLAVTSIASSASSLVAVGYADGSIRIWDTEKGTCEVNFNSHKGAVTALRYNKVGSMLASGSKDNDIILWDVVGESGLFRLRGHRDQVTDLVFLDGGKKLVSSSKDKFLRVWDLETQHCMQIVSGHHSEVWSVDTDPEERYVVTGSADQELRFYAVKEYSSNGSLVSDSNANEIKASEEHSTENKWEILKLFGEIQRQTKDRVARVRFNVSGKLLACQMAGKTIEIFRVLDEAEAKQKAKRRLRRKEKKSSKVGDENSTANGEASAKIELADAVSSPTVLDVFKLLQVIRAGRKISSFSFCPTAPKESLGTLALSLNNNSLEFYSLKSSENAKTVTIEHQGHRSDVRSVTLSEDNTLLMSTSHSEVKIWNPSTGSCLRTIDSGYGLCSLIVPQNKYGIVGTKSGVLEIIDIGSATKVEEVKAHGGTIWSITPIPNDSGFVTVSADHEVKFWEYQVKQKSGKATKKLTVSNVKSMKMNDDVLAVAISPDAKHIAVALLDSTVKVFYMDSLKFYLSLYGHKLPVMCIDISSDGELIVTGSQDKNLKIWGLDFGDCHKSIFAHGDSVMGVKFVRNTHYLFSIGKDRLVKYWDADKFEHLLTLEGHHAEIWCLAISNRGDFLVTGSHDRSMRRWDRSEEPFFLEEEKEKRLEELFESEIDNAADDRHGPMEEIPEEGVAALAGKKTIDVLSAADSIIDALEVAEDETKRHAAYEEEKTKGKVPEYLPNAVMFGLSPSEYVLRAISNVRTNDLEQTLLALPFSDSLKFLCYMKDWSLIPEKVELVSRIATIILQTHHNQLVTTPSARPILSVLRDILYSEIKACKDTIGFNLAAMDHVKQMMDARSDAPFKDAKAKLLEIRSQQAKRMASRGDTKMEKKRKKKQKKLEEGQHGHALF	64.97	708	0	853		5	1.10E-72 | 7.10E-20 | 2.70E-06 | 2.00E-04 | 9.50E-04	237.5 | 70.9 | 25.8 | 20.2 | 18.5	PF00400.27 | PF04003.7 | PF11715.3 | PF08801.6 | PF03498.9	WD40 | Utp12 | Nup160 | Nucleoporin_N | CDtoxinA		K14556	DIP2	U3 small nucleolar RNA-associated protein 12	---		3	GO:0005634, GO:0005730, GO:0005834	1	GO:0000166	3	GO:0001510, GO:0006406, GO:0006606
	5559	Peam|DryGeneModel_5559 maker-Scf00053-augustus-gene-6.8-mRNA-1	4119	AAGAATAACATCAGAACCCTTTTCGTTTTTTTTCCTTATTCCACAGAGAGAGAGAGAGAGAGAGCTTGGATTCTTCTGATAATGGCGGACATTTCTATACTAGGGATTTGCCACGTCATCCCTCTGCTGGTTGCTTCTTGAAAGCCTGCTGGATGCTATCGTGCGCCTCCTCTCTCTCTCTCTCTCTCTGCATAATCGATTCTCTTCTCCTTCTTCTTCAGACCCTCGTGTCGATTTCGAATACTAGGGTTTGAATTCGAACAGAAATAGGATAAAAACCCTAGCTTGCGCATCCAGGGATTTCAATCGGACGGTGGAGATTCAACAGACTCCTGCGTTTTTCGAATTAGGGTTTCTGGGATGGAAGCTACGGGAGGGATTCTTCGATGGTGGCTTTGGTGATTAGTTTCAGTTTGAAAGTTTGAATTTTTTGAATAGCATCGAGATTTATTGAATTCATCCCGGAGAGTGAACGGTGGAGATGGTCGCGACTCGGTTTTCTTGGCCGCATGGAGGTCGACGTGTTTTTCTTAGTGGCTCGTTCAATAGGTGGAGCGAGCATCTGCCAATGAGTCTGGTGGAGGGATCATCTACTGTTTTCCAGAGAATTTGCGATCTCCCACCCGGTTTTTATAAGTATAAATTCTTGGTTGACGGTATATGGAGGCATGATCGACAACAGCATCATGTGACTGAAGAAAATGGAACAGTTAACAATCACATACTTGTAGAGGAGTTAGAACTATTCACTTCGGTATTACGTCCCAGGACATCTATCCCTGGACCAAATAACAATTTGGTTAATGGAGTGTTTCAACATCTGCCTTCATCATCAAGTGGCACTCATCAAGAGCCAATGATGCGAATTTCAGATGCTGATATCAACATCTCACGTCAACGTTTTTCCATACTCTTGTCAAGATATACAGCATACGAGTTACTTCCTGATTCAGGCAAGGTCTTTGCCCTTGATGTTGGAGTGCCCATGAAACACGCATTTCATATCATGTCTGAGCAGGGCCTTGTTGTTGTGCCAATTTTGGATGATTGCACAGGACAGCTATTTGGGATGCTTACGGCCTCTGACTTCATATTAATCCTAAGAGAGCTTCATAAAAATGGATCAATTTTAACCAATGAAGAGCTTGAGACACATTCAATACTTGCTTGGAAAGAAGGGAAACTGAGACTTAACAGAAATTCTGATGGGCATGTAACAACATTTAGAAGGCCTTTAATCCAAGCCAGTCCATTTGAATCTCTAAAAGATCTTGCTCTGAGAATTATGCAAAATGAGATATCCACAGTTCCCATTGTCCATTCGTCCATGCAAGAAGGATCATGTGTGCAGTTATTACATGTTGCATGCCTTGCTGGGATACTAAAATATATTTGCAGACATTTTAGACACTCGCCTGGATCACTGCCAGTTTTACAACAACCGGTCTTTGGGATCAACATAGGTACATGGGCTTCAGAAGTGGGCAGAGAAAGTAGACGCCAGCTTGCTATATTACGTTCAAATGCATCCTTAAGTTTTGCACTAACTCTTTTAATGGAAGCTCAAGTAAGTTCCATACCTATCGTGGATGACAATGGGTCCCTTTTAGATCTGTACTCCCGAAGTGACATTACAGCCTTGGCAAAAGGTGGTGTATATGCTCATATTCAGCTAGATCAAACAAGTATGCATCAAGCACTGCAACTTACATATGAGGCAAATGGCATAAATATTGGCTCCAGGCGATGTCAGACATGTTTTCGTTCTGATTCACTCCATGTGATTATGGAGCGTCTCTCAGATCCAGCGGTGCGGAGGCTTGTCGTCATTGATTCCCAGACTGAGCGTGTTGAAGGCATAATTTCATTAAGAGATGTGTTTAATCTTCTTCTCAGCTGATACTCTCTTGTAAATCAACCCATGAAACTCGATTTTTGTTTTGCTTCTTTGATTTAAGGAACCAATAAACCTTACTAGTGCAAGTTGTTCTTGAAAATGTAGAGTTTGTGTCGCCTCCCCATTCCACATGATTGGGACCCTAATGCAGATCAAGACTGCTGTTGTGATGGGCCCTTTCAAGTTGGATGTCTGGAAATCTCCATGATGGGAAAGGTTTACCCCTTAAATCAGTGCCCTGCAGAGTACTAATGGGCAATAGTATTTTATTGCATTGATTTTTTTAGTGAAAGCAACGAATATCTTGGATCTGGAAATCTAGTGTTTGGTTCTCACATGTGGAACGGGGAGCCACAATGTATTGTACAATTGTCATTGTTGGGTACCAGAACCATGTGGTTCCCCTTTCTGCCCAAATACCTGCCTCTTCACTTTGTATCAGATGGTAGGAGGGACACATGAGAAATATTAAGACCTCTTTGAGATGGCATCCATTTGGCTGAGTATCAATGCCGCCTTTTCTCGAGTGCCTCATCCTGGAGAAGTTGAATGGGGATGGATCCTCTAAGAGCAGTGAGACCTTTTGTTCCCTGAGTGCTTGGAGATCTACTGGAAGACGTGAAGGCCTTCTATTCAGCAGATTCTGACCCCCTCTCCAGCACCTTCAGAATGGCTTCCATACCCTGGTTCTCCATCCATGTTCATGTGTCACAGTGTGTCAAGAGCTAGCATAGCGGCTTTAACAGCAGTCTCACTTGGTGTCTGCACCAGTGGCCTACTTGGCTAGTGAGTTTCCTCTGGAAAGTATGCGCACAAGTGACAGGTACAAAGCTGATCCAACATGTTCTCCAATAGGGACCTAGACAGGGTGGAAGGTCACGCCTACCCATCATATATAGTGCCTATCATCGCACAAATGGCTTTGAGTGGTTCCAAGCTATGGAATATCTCATCATCCGTTTGAACTGGCTGATAATTCCTGCAATGGTAAATCTGACTCCCATCTCCAGCAGAGGTGCGAATATTCACTATGGCACTGATGGCATACCCTTGGTAGGCAAGGGTGACAAACAAATCATACAGCATGTTCTTCCATACATGAGCTCTGCATCGCATCTTGTATTATCTCAGGGTGGCCATTATGGAGGGAACAGGGCTGCTACGTTGCTGTTGGATCGTATCATGTTTTCTGTGATCTCTGATTTATTGCTGATCAAGAGTACCAGGTGTAAGAAGTGGGCCCTGACTTGACAGAGGAGATTGCAAACTATAGAAAGGTGCCAATCATGTGCTGGCAATGCAGCTCCTACAAGTCTGGATTAACCTGGAATTTGGTGTGCCCTCTTATAATCTGTGAGAGCCTGCTTCCATTGCAGTTTTATAGGTGAAAATGGAGATGAAGCCCCACCAAGGCAGTGACTGGCATTGTCTGCAAGCAAAAACTCTGATGACCTGGGGTGGGTAGGCTGCTTCTCATGCACTGAAGGGATACAGATCTGTCAGCAGACTCAGCACTCAGCAGGAGATCTCAAGGTACGCACCCTAACAAGTGTGTCCGGTGACCTTCATTTTTTCATTGCTTAGCTGCATCTTTATTAGTGATGTGGCCATTGATGCTTGGAGGAAAAAGAAACCTGAACAATAAGTTACATTGTGGCATACTGGGAAGGATTTTTGCTTCCAAGGTTCCTGAACGGAGCTAAAAGAAACCTGAAGTTACAGAGTGACAATTAACAAGTATTTCTGGTTCTCCATTGTTTGGGAAGAATTTCTGGGTTTGCTTTGTTCTCACCTATGAAATAAATGATCAGGGATGGGCAGTGCCTGGCTTCTAACCATCTTGATCACCTCGTTCTTTGATAGGGCTGCTTTGACACCTACTTCTGCTTGACCATTGTAAACTTCTTTATGATTTGCCGGATGGCCTGAGCAATTGCTCCCTATGATTGGTTCCTGATAACAGAAGCTTCAGCTGTAGGATAGAGACAAGAACAGACATGGTTACCAATTAAATGAGGATTTGGTCATTGCATATTGGTTTAGGTAGAGGTACCAAATATTTGGTAGCCCTAAAATTATTTGCTTTGGCCCATTTTGGTCATTACTCTCTCAGGTGCTGTTTCTTTTTTACATATCTTTTCAACTTCAGCTTTCAGTAGGCCCAAATTGTCAATACCTTTCTGAAGTAGTTTCCACAGAATGGAAAATTGCTTCTGATGGAG	472	MVATRFSWPHGGRRVFLSGSFNRWSEHLPMSLVEGSSTVFQRICDLPPGFYKYKFLVDGIWRHDRQQHHVTEENGTVNNHILVEELELFTSVLRPRTSIPGPNNNLVNGVFQHLPSSSSGTHQEPMMRISDADINISRQRFSILLSRYTAYELLPDSGKVFALDVGVPMKHAFHIMSEQGLVVVPILDDCTGQLFGMLTASDFILILRELHKNGSILTNEELETHSILAWKEGKLRLNRNSDGHVTTFRRPLIQASPFESLKDLALRIMQNEISTVPIVHSSMQEGSCVQLLHVACLAGILKYICRHFRHSPGSLPVLQQPVFGINIGTWASEVGRESRRQLAILRSNASLSFALTLLMEAQVSSIPIVDDNGSLLDLYSRSDITALAKGGVYAHIQLDQTSMHQALQLTYEANGINIGSRRCQTCFRSDSLHVIMERLSDPAVRRLVVIDSQTERVEGIISLRDVFNLLLS	96.812	Complete		XP_006855487.1	PREDICTED: sucrose nonfermenting 4-like protein isoform X1 [Amborella trichopoda]	490	MFSPGGDPAPESSGVVVIPTRFVWPYGGRKVFLCGSFLRWSEHRQMSPVEGCPTVFQAICNLTPGYHQYKFYVDGEWRYDERLPFVNGNYGIVNTIVLAREPEPVPPVLLPETPGSGVNMDVDNEIFRRAVTLSDGALQEPVPRISEADIDVSRQRVSVFLSTHTAYELLPESGKVFALDVNLPVKQAFHILYEQGISVAPLWDSYRGQLVGILSALDFILILRELGNHGSSLTEEQLETHKISAWKEEKLHLNRQAEGSSRQLERQLIHAGPFDTLKDVALKILQNGVATIPIIHSSSRDGSFSQLLHLASLSGILKCICRHFRHSSSSLPILEQPICSMGLGTWVPKIGDPNGRPLAMLRLNSSLSAALSLLLQAQVSSIPIVNDSDSLVDIYSRSDITALAKDRAYAQIRLDEMNIHQALQLGQDANSPYSYLNGQRCQMCLRSDPLHKVMERLAIPGVRRVVVVEAGTKRVEGIISLSDVFRFLLG	57.29	473	1e-179	511		XP_002466066.1	hypothetical protein SORBIDRAFT_01g000600 [Sorghum bicolor]	496	MFSHGADSAHDAGAVGVSTGGATVPTRFVWPYGGKRVFVSGSFTRWSEHLPMSPVEGCPTVFQAICSLSPGIHEYKFFVDGEWRHDERQPTISGEFGIVNTLYLTREFNQLNALLSPSTPGSRMNMDVDNENFQRTVTLSDGTVPEGTPRVSEAAIQISRCRVSEYLNLHTCYDLLPDSGKVIALDINLPVKQSFHILHEQGIPVAPLWDSFRGQFVGLLSPLDFILILRELETHGSNLTEEQLETHTISAWKEAKRQTYGRNDGQWRPHQHLVHATPYESLRDIAVKLLQNGISTVPVIYSSSSDGSFPQLLHLASLSGILKCICRYFKNSTCNLPILNQPVCSIPLGSWVPKIGDPNSRPLAMLRPNASLSSALNMLVQAGVSSVPIVDENDALLDTYSRSDITALAKDKVYTHVRLDEMTIHQALQLGQDANTPFGFFNGQRCQMCLRSDPLLKVMERLANPGVRRVFIVEAGSKRVEGIISLSDIFKFLLSL	53.16	474	3e-173	495		XP_003633645.1	PREDICTED: sucrose nonfermenting 4-like protein isoform X1 [Vitis vinifera]	482	MFVSGAESGHENSAIPGTVLIPTRFVWPYGGRRVLLSGSFTRWSEHIPMSPIEGCPTVFQVIWSLAPGYHQYKFFVDGEWRHDEHQPFVSGNYGVVNTIFLPREPDVVPAVFSPDTPGGSNMDLDNDPFPRGEVIPRISEADLEVSRHRVSEFLSTHIAYELLPESGKVIALDVNLPVKQAFHTLYEQGIPVAPLWDFCKGQFVGVLSALDFILILRELGNHGSNLTEEELETHTISAWKEGKLHLRQIDGSGRLCPRHLVHAGPYDSLKDVTLKILQNKVATVPIIHSASQDGSFPQLLHLASLSGILKCICRHFRHSSSSLPILQQPICSIPVGTWVPKIGESNGQPFAMLRPNASLGAALSLLVQAEVSSIPIVDDNDSLLDIYSRSDITALAKDRAYAQIHLDNMSIHQALQLGQDANSPYGFISGQRCQMCLRSDPLHKVMERLANPGVRRLVIVEAGSKRVEGVISLSDVFRFLLG	56.24	473	0	519		XP_004230211.1	PREDICTED: sucrose nonfermenting 4-like protein [Solanum lycopersicum]	483	MFGSGSDSGQNHTGVAGAVLMPTRFVWPYGGRRVLLSGSFTRWQDHITMSPMEGCPTVFQVVCNLVPGYHQYKFFVDGEWCHDERQPVVSGNYGLVNTIFLPRESDTIPELLSPDVPAGSNMDVDNDFLRLDAVPQISQAEIELSRQRISAFLSTHTAYELLPESGKVIALDVNLPVKQAFHVLYEQGISVAPLWDFFKGQFVGVLTAIDFILILMELGTHGSNLTEEELETHSISAWKGGKLRINRQIDCNLNSYSRSLVHGGPYDSLKDLALRFLQNKVSTLPIIHSSSPDGSFPQLLHLATLSGILKCICRHFKHSSSSLPILQQPICSIPIGTWVPKIGESSGKPVAMLRPNASLGAALSLLVQAEVSAIPIVDDNDSLLDIYCRSDITALAKDRAYAQIRLDELSIHQAIQLGQDASSPHGLFNGQRCQMCLRSDPLHKVMERLAVPGARRLVIVEAGSKRVEGIISVTDVFRFLLGC	54.12	473	9e-178	507		AT1G09020.1	SNF4, ATSNF4	homolog of yeast sucrose nonfermenting 4	487	MFGSTLDSSRGNSAASGQLLTPTRFVWPYGGRRVFLSGSFTRWTEHVPMSPLEGCPTVFQVICNLTPGYHQYKFFVDGEWRHDEHQPFVSGNGGVVNTIFITGPDMVPAGFSPETLGRSNMDVDDVFLRTADPSQEAVPRMSGVDLELSRHRISVLLSTRTAYELLPESGKVIALDVNLPVKQAFHILYEQGIPLAPLWDFGKGQFVGVLGPLDFILILRELGTHGSNLTEEELETHTIAAWKEGKAHISRQYDGSGRPYPRPLVQVGPYDNLKDVALKILQNKVAAVPVIYSSLQDGSYPQLLHLASLSGILKCICRYFRHSSSSLPILQQPICSIPLGTWVPRIGESSSKPLATLRPHASLGSALALLVQAEVSSIPVVDDNDSLIDIYSRSDITALAKDKAYAQIHLDDMTVHQALQLGQDASPPYGIFNGQRCHMCLRSDSLVKVMERLANPGVRRLVIVEAGSKRVEGIISLSDVFQFLLGL	55.06	474	2e-180	514		1	3.1e-27	94	PF00571.23	CBS		---	---	---	---		1	GO:0005634	3	GO:0004674, GO:0005515, GO:0030295	2	GO:0042149, GO:0046777
	5560	Peam|DryGeneModel_5560 augustus_masked-Scf00053-processed-gene-7.3-mRNA-1	2226	CCCCCCCACCAACGCCCAGACCCCCATCCTTCCTCACCCCAGCACTTCCATCTCCACCCCCCCCCCACCCCCCAACCACCCCCACCACATCACCACCATCTCACGACCACCAGGTGCAGCGGCCCCATCTTCCTCCTCTGCTCGCGCAACGCCGCCTCCTCGCTTTTCTTCTCCCTCCCTGTCTCGCCACCATCTTCTGGACCTCCGCGCGCCGCCCCTCGCAGCACCTCCATCTCCGCCCCGCCGTCAGACGCCGGACCAGGCGGCGGGCGAGAGAAATAGAGAGAGGGATCGGGATCGGTGGCGGCGGGGTTGGGCGGAGGTGGCCGGAGCAGGGAACAGGAAGCAGAGAGGGAGAGGAGGAGAGGAGGGTATTTTAGGTATTATTGAAAATGTGGGTGGGCTCAGCAAAAGAAGTGGGTGTGTTTAGAATTTGCCTAGTTTCTTTCGTTCCTTCCTCCTCGTTTAACACTACAACAGCAGGTCTCGTCCGCGTTTTCTTCTCCACTCTCGCAAACAACAGCTGGAGATTCGAGAAGCCCTTTTCCTTCTTCTCTCGCTCCATCCATCATCAACAGAACCCAAAAGCAGATTCGACTTTCGAGATCTAAAGCTTCACCCCCATTGCAGCACAAGGAAAGATCTTGATTTCATCGAAATGCAACAATGCTGAGATGAAAGATCTCGATCTCATCTCTTCGGTCTCCCCGCCAACCTAAATAAGAAACAAACAAGATGTCTAATAATGTTGAAAATGCCAAAGGTGATGTGTACAAAAGCATGAATGTTACTATAACATCAGAAGAAGTTCACACAACCTGGTACAACACTCTTGTAACCTTTTGCCAACAAGCATCGGTTTATGGAATAGCAGCTGGATACTGCATATCGGCATCACTCCTGTCCATAATCAATAAATGGGCTATCATGAAATTTCCTTATCCAGGTGCCTTGACGGCACTGCAATACTTCACAAGCACACTTGGTGTCCTGTTGTGTGGGTCTTTGAAGCTTGTGGAGCATGATCGCCTTGATCTACAGATAATGTGGAGATTTCTACCTGCTGCCATCATTTTCTATCTCTCCCTCTTCACAAACAGTGAACTACTGCTCCATGCGAACGTCGACACCTTCATTGTCTTCCGGTCAGCTGTCCCTATTTTTGTTGCCATAGGAGAAACTGTCTACCTAAACCAGCCTTGGCCATCATTGAAGACATGGCTTTCGCTTGCCACCATCTTTGGGGGCAGTCTGATGTATGTCTTGACAGATTATCAGTTCACATTGACAGCATATAGTTGGGCTTTGGCTTATCTTGTGAGCATGTCCATCGATTTTGTTTATATAAAGCACGTGGTAATGACTATAGGTCTCAACACGTGGGGTTTGGTGCTTTACAACAATCTCGAGGCACTTCTTCTTTTTCCACTGGAGCTGCTCATAATGGGTGAACTGAAGAAGATAAAACATGATATTCAGGACGATTTGCCTTGGCATTCTTTAAGCGTGGTTTTACCAGTGGCTTTGTCTTGCTTGTTTGGTTTATCCATCTCCTTTTTTGGGTTCTCTTGCAGACGGGCAATTTCGGCCACAGGTTTTACTGTACTTGGTATAGTGAACAAGCTCCTGACTGTTGTGATTAATCTAGTTATCTGGGACAAGCATTCTACTTTTGTGGGAACAGTTGGTCTGTTAATATGCATGTTTGGTGGGGTACTTTACCAGCAGTCTACAAGCAAGCCAAAGGCTGTCAAAGCAGCAGCAGCAGAAACTAGCGATGAGGAACAACTGAAGCTTCTGGAAATGGCAACCCCACCTGGAGCAGATGATGCTGAAAATGAAAAGCCTGTTGACTCAGTAGAGGAGAAATGAGTGTAGTTTATGTTTGTTTTCATTTTTCATGACCAAGTTTAAGCAGTCTATTGTTGTATTCTTTGAACATTGCCTTCAATATTTTGAAAGAAAGAAAAGGACAAGCAGCTATGGTTCAATTCAGATCTCTTGTTGGCATTGTTGTGGTTTTTTCCCCATTTATCAGAAGTGATACAATAACCCCATTTGTAACTCCATTAAAAAAATCTTTAGAGCCATGCCTTGCAAAAAACATTCCAATATGAGGGGCTCTAGTGGCTACCTTCCCATTTGGTCCTTGTTTAAAAAGGCTGTGCGTTTGTTTCCATTGTATCATTATCTCTTATTATAGGACTCCATTTAATGAAAACTTTT	378	MSNNVENAKGDVYKSMNVTITSEEVHTTWYNTLVTFCQQASVYGIAAGYCISASLLSIINKWAIMKFPYPGALTALQYFTSTLGVLLCGSLKLVEHDRLDLQIMWRFLPAAIIFYLSLFTNSELLLHANVDTFIVFRSAVPIFVAIGETVYLNQPWPSLKTWLSLATIFGGSLMYVLTDYQFTLTAYSWALAYLVSMSIDFVYIKHVVMTIGLNTWGLVLYNNLEALLLFPLELLIMGELKKIKHDIQDDLPWHSLSVVLPVALSCLFGLSISFFGFSCRRAISATGFTVLGIVNKLLTVVINLVIWDKHSTFVGTVGLLICMFGGVLYQQSTSKPKAVKAAAAETSDEEQLKLLEMATPPGADDAENEKPVDSVEEK	103.116	Complete		XP_006830393.1	PREDICTED: GDP-mannose transporter GONST3 [Amborella trichopoda]	375	MTSDTANTNAEICKATDKSAEEAQPFFSQTFTHLLQVASVYGVAAGYCISASLLSIINKWAVIKFPYPGALTALQYFTSTAGVVVCGQLKLLEHDPLDLRKMWSFLPAAVMFYISLFTNSELLLHANVDTFIVFRSAVPIFVAIGETLFLKQPWPSLKTWLSLSTIFGGSIIYITTDYQFTVTAYSWALAYLVSMSIDFVYIKHVIMTIGLNTWGLVLYNNLEALLLFPLEFLIMGELQKMKHDISEDLHWYSPGVVTPVGLSCLFGLSISFFGFSCRRAISATGFTVLGIVNKLLTVVINLMIWDKHSTFIGTFGLLICMFGGVLYQQSTSKPSSPCKLPTEKAGDGEEKKLLAEMETEESHDIEQQPGSEEKQ	75.14	366	1e-165	468		XP_002462177.1	hypothetical protein SORBIDRAFT_02g021040 [Sorghum bicolor]	338	MAKQYYATSSLVVGYALCSSLLSIINKYAVTKFGYPGLLTALQYLTSAGGVWILGKLGFLTHDPFNLETAKKFAPAALVFYLAIFTNTNLLRHANVDTFIVFRSLTPLLVAIADTTFRKQPCPSKFTFLSLVVILGGAVGYVMTDSAFSITAYSWALAYLVTITTEMVYIKHIVTNLGLNTWGFVLYNNFLSLMLAPIFWFLTGEHKSVFAAMESRGEGWFHLDAFVAVALSCVFGLLISFFGFAARRAVSATAFTVTGVVNKFLTVAINVMIWDKHATAYGLVCLLFTIVGGVLYQQSVTVKGNSAAQRELVPEQPKEGNDSKEFDEEKQSLVSSAK	53.5	314	3e-87	267		XP_002271444.1	PREDICTED: GDP-mannose transporter GONST3-like [Vitis vinifera]	374	MSNDEENPKVRASQKGPENPSSSEIQATWYSGFLQQASIYGIAAGYCISASLLSIINKWAVMKFPYPGALTALQYFTSAAGVVICGWFKIIEHDPLDRSTMWRFLPAAVIFYLSLFTNSELLLHANVDTFIVFRSAVPIFVAIGETLYLKQPWPTMKTWLSLATIFGGSVLYVLTDYQLTFMAYSWALAYLISMSIDFVYIKHVVMTIGLNTWGLVLYNNLEALLLFPLELLIMGELKKIKHEISEESDWYSFQVVFPVGLSCMFGLAISFFGFSCRRAISATGFTVLGIVNKLLTVVINLIIWDKHSTFVGTVGLLICMVGGILYQQSASNKPKAATDVKVQESQEEQQKLLEMQSNEKSNDGNELINSQEGK	75.46	379	9e-173	486		XP_004236353.1	PREDICTED: GDP-mannose transporter GONST3-like [Solanum lycopersicum]	377	MSNDVENPKDGDARKSPDASSPPPSLQSTWYDGLLQQASVYGIAAGYCLSASLLSIINKWAVMKFPYPGTLTALQYFTSAAGVLMCGWLKVLEHDKLDLKTMWRFLPASIIFYLSLFTNSELLLHANVDTFIVFRSAVPIFVAIGETLYLHQPWPAIKTWASLGTIFAGSVLYVTTDYQFTLTAYSWAVAYLVSMSIDFVYIKHVVMTIGLNTWGLVLYNNLEALMLFPIELLIMGELKKIKHEIQDESDWYSFQVVLPVALSCLFGLAISFFGFSCRRTISATGFTVLGIVNKLLTVVINLVIWDKHSTLVGTVGLLICMLGGVMYQQSTSNKPKALNDVNPQAADEEQEKLLEMQSSIQSAENEKQATQSEDEKQ	77.11	380	7e-178	499		AT1G76340.1	GONST3	golgi nucleotide sugar transporter 3	372	MSTNDEENGTVIEVKNVPEPSPETWYSVFLRQASVYGVAAGYCLSASLLSIINKWAIMKFPYPGALTAMQYFTSAAGVLLCAQMKLIEHDSLNLLTMWRFLPAAMIFYLSLFTNSELLLHANVDTFIVFRSAVPIFVAIGETLFLHQPWPSVKTWGSLATIFGGSLLYVFTDYQFTIAAYSWALAYLVSMTIDFVYIKHVVMTIGLNTWGLVLYNNLEALLLFPLELLIMGELKKIKHEITDETDWYSLQVVLPVGLSCLFGLAISFFGFSCRRAISATGFTVLGIVNKLLTVVINLMVWDKHSTFVGTLGLLVCMFGGVMYQQSTIKKPNATQEAKPQEQDEEQEKLLEMQENKESNSVDIKETLKSEEKL	75.99	379	2e-171	482		2	1.60E-07 | 6.30E-06	31.1 | 25.3	PF03151.11 | PF08449.6	TPT | UAA		---	---	---	---		2	GO:0005886, GO:0016020	---	NA	1	GO:0015780
	5561	Peam|DryGeneModel_5561 augustus_masked-Scf00053-processed-gene-7.2-mRNA-1	387	ATGGCAAGTGAATTGCAATTGAGATTTGGTTTTGGCGATCTAGGATTTGGGGTTGAGAATCTTTCGGAGGAAGGAAGGGCGTTGTTTGAAATTGACGGGTTTCTTCGTTCGGTTTCGGGGAAATCACGAGGACGAGATGAGAGAGGGAAAGAGACGTTCCGACGACCGCTTTCACTTCTCACCCTGACTCAACCGTACGCCAACGGAAAAATCTATGCACTTTTGGGTTGGGAATACAGGAAACCGGAAAGGGTTCCCCCTGCTTGTCCCTACAAGCCTGTTGCTAAGAAGGATGCCCAAGTAGGGGAGGAAGCATCAGGGGATCCACACTCTATCACCAAAGCAGCAGCGGCAGCAAATGTTCAAAATGGTGACAAAGACGACTAA	128	MASELQLRFGFGDLGFGVENLSEEGRALFEIDGFLRSVSGKSRGRDERGKETFRRPLSLLTLTQPYANGKIYALLGWEYRKPERVPPACPYKPVAKKDAQVGEEASGDPHSITKAAAAANVQNGDKDD	152.11	Complete		XP_006851282.2	PREDICTED: uncharacterized protein LOC18441099 [Amborella trichopoda]	83	MVCLACLLPLFLVPIVNVLPLLFYFILGKIYGLLGWEYRKPERAPPACPYKPQTQKDDQARSVASNRGLASEKAVVENDDKND	51.39	72	2e-16	68.2		XP_002454806.1	hypothetical protein SORBIDRAFT_04g037830 [Sorghum bicolor]	81	MVCVACLLPLFLIPLVNALPYLVDLIISKVYRLFGWEYRRPERAPPACPYKPAAQKNDEGASESKPLVNPHGAAAEDKKEE	47.62	63	2e-11	55.8		XP_010653989.1	PREDICTED: uncharacterized protein LOC100247006 [Vitis vinifera]	84	MVCLACLLPLFLVPIVNLLPLLFNLIMAKVYGLFGWEYRKPERVPAACPYKPAANNNSKVGVETEPGAPEPVLKPVGVENSKCD	47.69	65	5e-14	62.8		---	---	---	---	---	---	---	---		AT5G03460.1	---	unknown protein; FUNCTIONS IN: molecular_function unknown; INVOLVED IN: biological_process unknown; LOCATED IN: endomembrane system; EXPRESSED IN: 24 plant structures; EXPRESSED DURING: 15 growth stages; Has 30201 Blast hits to 17322 proteins in 780 species: Archae - 12; Bacteria - 1396; Metazoa - 17338; Fungi - 3422; Plants - 5037; Viruses - 0; Other Eukaryotes - 2996 (source: NCBI BLink).	89	MVCVMCLVPLFLVPLINLMPRIIDYFMAKLYAWLGWEYRKPARVPPACPFKPVAKNDNATKVGAETGTEGTETIAKPGVVEETGGIKQD	57.14	56	2e-13	61.2		---	---	---	---	---		---	---	---	---		---	NA	1	GO:0003674	1	GO:0008150
	5562	Peam|DryGeneModel_5562 maker-Scf00053-augustus-gene-7.8-mRNA-1	2221	TTTCTTCAAATCTCCCACCCCCACCGGGAATCGGGCAAACGTTGGCGTACGGTTGAGTCAGGGTGAGAAGTGAAAGCGGTCGTCGGAACGTCTCTTTCCCTCTCTCATCTCGTCCTCGTGATTTCCCCGAAACCGAACGAAGAAACCCGTCAATTTCAAACAACGCCCTTCACTTTGTTGTAAGGCCAAAGGAACTGACTTTTCTTTCGCATTCTTCAAACAAACAGATCCCTTCCTTCTTTCTTCCGTCTCTCACCTTCCTTCCTCCGAAAGATTCTCAACCCCAAATCCTAGATCGCCAAAACCAAATCTCAATTGCAATTCACTTGCCATATTCTTCTCGATCTAAGAAGAATCGACAGAGTTTTCGAGCCGATGCTGTTTATTCGAAGCGGGAATCTCGATCTCTGCTCTTGGTTGTTGGCATCTACACATTATTCTTTTGTAAACCAGTGGAGCTTGATGTTACTATTATGCAATGAGCTCTGCATATTCTAGTGATGGGCCAAGGAATGCTTAGCAGCTGCTTGAGAATTGCACCATTAATTCAGCGTTATGCAATATCTGTAATTCTGTAAGGGAATACGAGGCTTTCAAGATCTGTATCCATGGGAGAGTGGGTTATTGGAGCATTCATTAATTTTTTTGGAAGTATTGCGATTAATTTTGGGACAAACCTGCTTAAATTGGGTCACAATGAGAGGGAGAGGCTTGCTATGCTAGACAGTGATGGAACCAATGGCAAACTCCTCTTGAAACCCATCATTCACTTCCAGACATGGAGACTTGGTATTCTCTTTTTTGCTTTGGGCAACTGCCTCAACTTCATTTCATTTGGATATGCTGCCCAGTCACTTCTTGCAGCCCTGGGATCCATTCAGTTTGTATCTAATATTGCTTTCACATACTTTGTTTTTAAGAAGACAGTATCTGGCAATGTCCTGGTTGCTACAGCTTTTATTGTTCTTGGCAACATCTTCCTTGTTGCTTTTGGCAATCATCAGTCGCCTGTATTCACACCTGAGCAGTTAACAGAAAAGTACAGCAACCTTGTATTCCTGCTTTATTGCTTTATTCTGATGTTTGTTGTTGCTGCGAACCAGTACATTTACAGGAGAGGGGAGCTTCTGCTCTCTGTTTCTGGACTTGACCTGACCCCATATTGGAACGTTTTGCTGCCATTTTCCTATGCCGTTGTTTCTGGTGCCGTAGGATCGTGTTCAGTGTTGTTTGCCAAATCACTGTCTAACTTGCTGAGATTGACCATGACAAGCAATTATCAGTTTCACAGCTGGTTCACATACTCCATGCTTCTCTTGTTTTTCAGTACAGCAGGATTTTGGATGGCAAGACTGAATGAAGGATTGTCACTTTTTGATGCAATCCTTATTGTACCCATGTTCCAGATTACTTGGACCTTCTTCTCTATTTGTACAGGGTTTGTTTACTTCCAGGAATACCAGGTCTTTGATGCACTAAGGACACTGATGTTTCTACTGGGCATGGCATTTGTTTTTATTGGCATTTCCTTGCTAGCACCCGATGACTCGAAAGGAGGTGAAGCCAAGGATTCATCTTCATCTTTGGTTGCTGTAACATCTTCCGGCAGTACAGCTGATATGAACAGGCTGGTCAAGCAACCAATGGAGGAGGCAGAAATTAAAGATGCAAGGTCATTCGGGCACGCAGTGCTGACAAGGGCCACGACCATCGCAGTAAAGGCAAAGAATGCCTGTGCGTTGTCACTAGGATTCGGCGAGGACTCCATCAATGCATCTTCAGTGCTTGTAATGCCTATGGTGTCTTCAAGGATGACGGGCTTCAGGGGAACAAGCTCTGATAGGTCTAAGTTCTTTCCTATAAGAGGCCCTGGCTGGAATAAGATCCCCGCAGAAGAGAATGTTACTGACATGCAGGAGATGGGTATCTTGCTTTCTCAGAACAGTGATTAGATTTAGCATTTCACGATTTCTTTTGAGAAGGAAATCATATTCCTTCTGGTTATTGAATCTTAATTTTCTGATTATTTGTATTCCTTGTATCTTGAATGTATAGAAATGATACGAATTTCCTAACAGCATCCATTCATTATTGAGATGTGTCCTACTGGTATTTGTAGACCATGCCTTGAAATATGTTTTATTTCTGGAATTTCATTTGATGCTTTTATCATTTTCCTTTTTATTTGTAAAAGACCAATTTTTCCAGGTTTTTGGGAAAA	447	MGEWVIGAFINFFGSIAINFGTNLLKLGHNERERLAMLDSDGTNGKLLLKPIIHFQTWRLGILFFALGNCLNFISFGYAAQSLLAALGSIQFVSNIAFTYFVFKKTVSGNVLVATAFIVLGNIFLVAFGNHQSPVFTPEQLTEKYSNLVFLLYCFILMFVVAANQYIYRRGELLLSVSGLDLTPYWNVLLPFSYAVVSGAVGSCSVLFAKSLSNLLRLTMTSNYQFHSWFTYSMLLLFFSTAGFWMARLNEGLSLFDAILIVPMFQITWTFFSICTGFVYFQEYQVFDALRTLMFLLGMAFVFIGISLLAPDDSKGGEAKDSSSSLVAVTSSGSTADMNRLVKQPMEEAEIKDARSFGHAVLTRATTIAVKAKNACALSLGFGEDSINASSVLVMPMVSSRMTGFRGTSSDRSKFFPIRGPGWNKIPAEENVTDMQEMGILLSQNSD	103.168	Complete		XP_011623485.1	PREDICTED: probable magnesium transporter NIPA8 [Amborella trichopoda]	439	MGDWIIGAVINLIGSIGINFGTNLLKLGHNQREKLAILQSSGNGGKVILKPIIYFRTWQFGLLFFALGNCLNFISFGYAAQSLLAALGSVQFVSNVAFAYFVLDTKVTTKVMLATVFIVLGNIFLVAFGNHQSPVYTPEQLVEKFSNLIFLLYCLGLILVIVFNHLIYRRGELLLSSAGHDLKPYWPLLLPFSYAIVSGALGSYSVLFAKSLSNLLRLTMSSHYEFHSWFTYSMLLFFLSTAGFWMTRLNEGLALFDAILIVPMFQIAWTFFSICTGFIYFQEYQVFNSLRTTMFILGMVSVFTGISLLAPEDSKGHETKNALPITSQPSSFTTDLSRSLNLIEKDVRDPKSLGHAVLTRARTFTIKARAACTLSLGLGEDQIGASSVLTMPMLSSRMTTSFRGSDLDQEKFLSLRNTGSAKGLIEEDGKEMETTSLLM	67.72	443	0	582		XP_002452179.1	hypothetical protein SORBIDRAFT_04g021230 [Sorghum bicolor]	309	MVATTFIVFGNIFLVSFGNHQSPVYTPEQLIAKYSNLVFVLYCMSLVFVVAFNHYLYRSGETIISNSSKDAGTHWRTMLPFSYAVVSGAIGSCSVLFAKSLSNMLRLTMSSRYEFHSWFTYSIVLLFLCTAGFWMARLNEGLSLFDAILIVPMFQIAWTFFSICTGFVYFQEYQVFDTLRIIMFVLGMTFVFVGISLLAPDDSKADTKGDSSTTEDSIIDVDRNGKMQMEETDTDDSNSFVTSVKVKAKRVLLKAKSACSMSLGLGEDTISASSVLAMPMVSSRTTGFRGIGNDRSKYVPLRTTDWSNL	66.67	315	1e-139	402		XP_010660769.1	PREDICTED: uncharacterized protein LOC100244618 [Vitis vinifera]	1141	MGEWVVGAIINVFGSIAINFGTNLLKLGHNERGRSLLLDNNGANGKLVPKPIIYFQTWRVGLLFFSLGNCLNFISFGYAAQSLLAALGSIQFVSNIAFAYFVLNKMVSVKVLVATAFIVLGNIFLVAFGNHQSPVFTPEQLAEKFSNATFLVYCLILILVVALNHYIYRRGEMQFAISGQDLEPYWHMLLPFSYATVSGAVGSCSVLFAKSLSNLLRLAMSSGYQLHSWFTYSMLLCFLSTAGFWMARLNEGLSLFDAILIVPMFQIAWTFFSICTGFVYFQEYQVFDTLRTTMFILGMMSVFIGISLLAPDEPKGGETKDNSTLASITSSSTPTDTDRLITPSEDAQTQDPRSRMQAMLMKATEAIVKAKAACSLSLGFGEDSINASAGLVMPMVSSKITGFRGSSPDGGRLFSLKNPGWTKISMDEDGAKMLDTSSSMLSTKHQGEVHMGMKANCIALIKQCVTLEALKSLHASILKSHLHPHLCTSLIAQYASLGSISHAYALFSTSHSSNVFLWNHIIRAFSNTPHSRNSLRLYSRMLQLGIQATNFTFPFLLKACGCLADFELGARAHAHVVVFGYESDVFVANSLMAMYGRFGCFDFSRQVFERMPERNVVSWSSMVGAYAHNGRYEEGLLLFWRMLNEGIAPNRGSIVNAMACIHREHEADDFCRVVIDNGLDSDQSVQNAAMGMYARCGRIDVARRFFYGILDKDLVAWTSMIEAYVQADLPINALELFKQMKLLGIVPDSVTLLSLIHAVSNLASFQLARFVHGVITRSFFKNHIALDTAVIDLYVKCGNLEYARKCFDRMSARNLISWSTMISGYGMHGHGREALCLFDQMKASIKPDHIAFVMVLSACSHELLSMESNTSRNSIQVKVMSCKDLRAFNFFQKLSVYAIVSLVSDDPDQKLEPHHQQQQRTPADKEGDGNPEWNHLMEFNLIEGFGLHHLFIHFDLRCEGLVFGIGDKALGEVRVPLDDLIQPDSNGIMRFVSYQVRSGDGKPNGVLNFSYKAVMNEMGKKEEMGCSSPSPANEITGFPIRHQPTTPPPTLYPTLELEIPSPSTPQQIQYTSPGTGSMQHPPHQPYYPPPPPPPPGYYPPPPPLHPPPPLFPPPPPLPYYQHPPHGVHSWGPNPYWGRFDS	74.48	435	0	619		XP_004229598.1	PREDICTED: probable magnesium transporter NIPA8 [Solanum lycopersicum]	347	MGDWVIGALINLLGSIFINFGTNLLKLAHDERNLRARMKPIIYFQAWRIGILFFTIGNCLNFISFGYAAQSLLAALGSIQFISNIGFAYLVLNKTVKIKLLLATAFVVAGNIFLVAFGNHQSPVYTTEQLGENYTNIVFLVYCIGLVLVVVFHHSIYKRGKGQMLVPFSYAVVSGAIGSCSVLFAKSLSNILRLSMSSTHDGDGGGDSGGYSTLLNGFTYSMLLMFISTGGFWMARLNEGLSRFDAILIVPMFQIAWTFFSICTGFVYFEEYKVFDALRTTMFVFGMISVFIGIYLLAPEDDEVLKDNSLAVLKTSNSSQDVERLFISSDQIRDIEIIWTRYADENC	64.83	327	1e-129	378		AT3G26670.3	---	Protein of unknown function (DUF803)	441	MGEWVIGAFINIFGSVAINFGTNLLKLGHNERERLALQDGGGKMPLKPIIHNQTWRVGILVFLLGNCLNFISFGYAAQSLLAALGSIQFVSNIAFAYVVLNKMVTVKVLVATAFIVLGNVFLVAFGNHQSPVFTPEQLAEKYSNVTFLVYCGILILIVAVHHFLYRKGEVLISTPGQEISSYWKMLLPFSYAVVSGAIGSCSVLFAKSLSNLLRLAMSSSYQLHSWFTYSMLLLFLSTAGFWMTRLNEGLSLYDAILIVPMFQIAWTFFSICTGCIYFQEFQVFDALRTTMFILGMMCVFIGISLLAPDDTRGNETKDNSSSLDSIVSSSVPTEEDRLIPQSSEDGHSKDTRVVVQGMYMKAADLIAKTKTACLAALGFGEDSINASAILVMPMVSSKITGFRGNGLERAKILSMRGSGWSKLAMEEEGTRMLEKTISSKA	69.77	440	0	590		1	9.7e-21	73.9	PF05653.9	Mg_trans_NIPA		---	---	---	---		1	GO:0005886	1	GO:0003674	1	GO:0008150
	5563	Peam|DryGeneModel_5563 augustus_masked-Scf00053-processed-gene-7.0-mRNA-1	744	ATGGAATCTTCGAATTCGATCGATCTGAAGGTGATCTCCTGCAAAGACCTCAAATCCTTCAACTTCTTCCAAAAGCTCTCCGTCTACTCCGCCGTCTCCCTCGGCACATCCGACGCCGACAAATCGCAGCGCCAGCAGACGCAGAAAACCCCCATCGACCACCACGGCAACCGGAATCCCGAATGGAATCACGAGATCCGCTTCGATCTCGATCCGATCCCTTCGCTGCAGCGCAAAGACCTCTTCCTCCACTTCGATCTCTTCTCGGACGGAATCTTCGCTGACAAGCTTTTGGGAGAAGTTCACGTCCCGTTGACGGATCTCGTCAGGGACTTTAACGATGCCATTCGATTCGTCAGCTACCAGATCCGGACCCCTGACGGAAAACATAACGGCATCTTGAATTTCTCCTACAAGGTGAATTCGAGTTCCAAGGGGAAGATCGCGAGCTATCCGACGGTTGATACGTCTCCGGCCGTCCTAATTCCGGCGCAGGAGTCGCCGCCGGGGGGTTATTTTGAGCCGGTACCAGCACATTTCCATCCTCCGCTGGTGCAGGTGCCGTGCCATCCTCCGCCGGCGCCGATGTCGTACTATATACCGCCGGGGCAGGTGGGATTCGCGATGAGGCCGCCGGATCCGTACGGGTACCGGCCGGAAGGGTTTGGGTATGGATCGTATGGGTATCCGACTGTGGGAGGGGCGAGGCCGTACGAGGGTGACACGTGGCGGAGGGGGTTCTGA	247	MESSNSIDLKVISCKDLKSFNFFQKLSVYSAVSLGTSDADKSQRQQTQKTPIDHHGNRNPEWNHEIRFDLDPIPSLQRKDLFLHFDLFSDGIFADKLLGEVHVPLTDLVRDFNDAIRFVSYQIRTPDGKHNGILNFSYKVNSSSKGKIASYPTVDTSPAVLIPAQESPPGGYFEPVPAHFHPPLVQVPCHPPPAPMSYYIPPGQVGFAMRPPDPYGYRPEGFGYGSYGYPTVGGARPYEGDTWRRGF	76.338	Complete		XP_006844679.2	PREDICTED: splicing factor 3B subunit 4 [Amborella trichopoda]	298	MAKKKMELTLLSGKGLKAFNFFRKLSVFAEVSVGDQKTKQKIPADKIGDGNPEWKHAMTIDLDDPGLDQMILTVKLKSEGLFERLIGEVHIPVQSLLEEGFGVLRYVSYQVSDPNGKPNGVLSLSYKITGNFLENETFPGKSEILATEYAAVVQENGTFQPETDFPSKFPGEEDFKAQGNGVFAPYPTVEHDPCDISFSSEAQFSQENCTRPQPEISYFPHGVQISAQNIGQPPPPFHSPPPPPPPPPGYFAFRPPLPPFDPYSSWRLECCQYNFPATQGPGFWGINDSERGLGTHYY	40.43	141	1e-28	109		XP_002459044.1	hypothetical protein SORBIDRAFT_03g045000 [Sorghum bicolor]	369	MATTRTLELTLISAKDLKDVNLMSKMEVYAVVSLSGDPRSRQRVQADRIGGRNPTWNATVRFAVPATGAGSLHVLLRAERALGDRDVGEVHIPLSELLSGASDGPVPAKFVAYQVRKISSGKPQGVLNLSYKLGEVTRSAAAANGYAPAQSAYTQAAAYPPPSAYPPPSGKADAYAPPAAAYPPPSGKADAYPPPAAYPPAAKADAYPPPGGAYPPTGGKADAPATAYPASSGYPTAAGEPAKAGEPVTAYPAAGPSTAAPYAAPPPQYGGYGYPPQQAAGYGYPPPPPQAGYGYGYPPQQAAGYGYQQQAVKPQKKKNNFGMGLGAGLLGGAVGGLLIGDMMSDASAYDAGYDAGFDDGGGFDGGFDF	36.24	149	8e-24	98.2		XP_002268514.1	PREDICTED: uncharacterized protein LOC100245456 [Vitis vinifera]	292	MESADSMELKVISCKHLKAFNFFQKLVVYAVVSIISDESKNSNQKHQIQCLQRQKTPVDRDGNGNPEWNHQLQFDLRDISLADSANYYVKFSLRCEGIVFGNKTIGEVCVPLKELIDEFNRAVRFVSYQVRTTDGKPNGVLNFSYKLNIKGSDLPAVEAPEDEHLPYPSVEVEEFHAPKKDSCYPSVDVSTLPAISISTPYHTPEFHNMGPPQLPLPPPPPPAAVPMMMAGAYYHPLPCPLVYASQPYYDHGLCRYPSAAGAVGGVEGADGDGWRMGLGTIRDGFQGSWTFR	53.38	148	2e-48	162		XP_004229314.1	PREDICTED: U1 small nuclear ribonucleoprotein C-like [Solanum lycopersicum]	314	MEYPTLDINVVSGKDLNKVNLITKMDVYVVVSISGADDDRSNQKTKTHVDHDGDNNPTWNFPIKFTIDDSPAVQNRLHLVFKLRCQRALGDKDIGQVEVPIKELLESSNTTKQFVSYQIRKPSGKPKGQLTFSYQFSDKITGNTVVDSKIENPVTAYPAANPTPMVGSTSVYPPIPPPQQGPSGLYPPPPIYASGGSGPAPPPPVAYPPSATAGYPPQPMGYPPVAAGGYGYGYPPVAAYTPPPQYGYPPHQGGHGYGYPQVQRPPKKNNNNMALGLGAGLLGGALGGMIIGDAISDVGGGFDGGFGDVGGFDF	34.94	249	5e-31	117		AT3G16510.1	---	Calcium-dependent lipid-binding (CaLB domain) family protein	360	MANLTLELNVYSAKDLENVNLITKMDVYAVVWITGDDSRKNHKEKTPIDRTGESEPTWNHTVKFSVDQRLAHEGRLTLVVKLVCDRIFGDKDLGEVQVPVLELLHGSSSPSSNGDGQGMMRFVTYQVRTPFGKGQGSLTFSYRFDSPTFKPDQPVSSHVFHQDPPVSSSHVYTNPMDIPSDFSSATTNYPPPQSSEANFYPPLSSIGYPPSSPPQHYSSPPYPYPNPYQYHSHYPEQPVAVYPPPPPSASNLYPPPYYSTSPPQHQSYPPPPGHSFHQTQPSQSFHGFAPSSPQNQHGYGYPPPTSPGYGYGCPTTQVPPKNNNNKPGLGLGLGVGAGLLGGALGGLLISDIVSDIGFDF	39.04	146	1e-24	100		1	3.2e-09	36.5	PF00168.25	C2		---	---	---	---		1	GO:0005634	1	GO:0003674	1	GO:0008150
	5564	Peam|DryGeneModel_5564 maker-Scf00053-augustus-gene-8.8-mRNA-1	1270	TCTGGGAACTGCTAGTCCCCACCAGACAGACTATAGGGTATAGAGGAATAGGATATTATCACAACACCTACTTTCTCAACTGTTGTTTGTAAGGAGAGGAATCAAGATGTCACCTTCGGTCGAGGAAATTCGTCGAACACAACGCGCGCAGGGCCCAGCCACGGTGCTAGCCATAGGCACGGCCACGCCATCGAACGTGGTGTACCAGGCCGACTATCCTGACTACTACTTCAGGGTCACCAAGAGCGAGCACATGACCGAGCTCAAGGAGAAGTTCAAGCGAATGTGCGATAAATCAATGATCCGAAAACGTTACATGCAGCTGACAGAGGACTTTCTCAAGGAGAACCCCAACATTTGCGCCTACATGGCTCCCTCTCTCGACGCCAGGCAAGACATGGTCGTCGTCGAGGTTCCCAAGCTCGGCAAAGAAGCAGCCTCCAAGGCCATCAAGGAGTGGGGCCAATCCAAATCCAAGATCACCCACCTTGTCTTCTGCACCACCAGTGGCGTTGACATGCCCGGCGCCGACTACCAGCTCACCAAGCTCCTCGGCCTCCGTCCCTCCGTCAAGCGCCTCATGATGTACCAACAAGGCTGCTTCGCGGGCGGCACAGTCCTCCGGCTTGCCAAGGACCTTGCTGAGAACAATGCTGGCGCGCGGGTCCTCGTCGTCTGCTCGGAAATAACAGCCGTCACCTTCCGTGGGCCTTCGGACAGTCACCTGGACAGCCTAGTCGGCCAGGCGCTCTTCGGAGATGGCGCTGCTGCCGTGATCATTGGTGCCGACCCTCATCAAGTGTCAGCTGCACAGACTATATTGCCTGACTCAGATGGTGCAATAGACGGGCATCTCCGGGAGGTGGGGCTTACCTTCCACTTGCTCAAGGATGTACCAGGGCTAATATCAAAGAACATCGAGAAGAGCCTTGTGGAGGCGTTCGAGCCGCTGGGGATCAAGGATTGGAACTCATTGTTCTGGATTGCGCACCCTGGCGGGCCCGCGATCCTAGACCAAGTGGAGGAGAAGCTGCAGTTGAAGACACAGAAGCTAAGGGCAACAAGGCATGTGTTGAGTGAGTTTGGGAACATGTCTAGTGCTTGTGTGTTGTTCATTCTGGATGAGATGAGGAGAAAGTCCTTGGAGGAGAATAAGGAAACCACTGGAGAGGGGCTGGAGTGGGGAGTGTTGTTTGGGTTTGGCCCAGGGCTGACAGTTGAGACAGTAGTCTTGCATAGCTTTCCTACTCCAGCAACTACTGCACATTGA	387	MSPSVEEIRRTQRAQGPATVLAIGTATPSNVVYQADYPDYYFRVTKSEHMTELKEKFKRMCDKSMIRKRYMQLTEDFLKENPNICAYMAPSLDARQDMVVVEVPKLGKEAASKAIKEWGQSKSKITHLVFCTTSGVDMPGADYQLTKLLGLRPSVKRLMMYQQGCFAGGTVLRLAKDLAENNAGARVLVVCSEITAVTFRGPSDSHLDSLVGQALFGDGAAAVIIGADPHQVSAAQTILPDSDGAIDGHLREVGLTFHLLKDVPGLISKNIEKSLVEAFEPLGIKDWNSLFWIAHPGGPAILDQVEEKLQLKTQKLRATRHVLSEFGNMSSACVLFILDEMRRKSLEENKETTGEGLEWGVLFGFGPGLTVETVVLHSFPTPATTAH	98.386	Complete		XP_011627026.1	PREDICTED: chalcone synthase 1 [Amborella trichopoda]	389	MVNVEAIRKAQRAEGPATIMAIGTATPPNSVDQSTYPDYYFRITKSEHKTQLKEKFKRLCEKSMIKKRYMYLTEEILKENPTVCEYMAPSLDARQDMVVVEVPKLAKEAATRAIKEWGQPKSKITHLVFCTTSGVDMPGADYQLTKLLGLRPSVKRVMMYQMGCYAGGTVLRVAKDLAENNRGARVLAVCSEITAVTFRGPSDTHLDSLVGQALFGDGAGALIVGSDPLPVERPIFELIWTGQTILPDSNGAIDGHLREVGLTFHLLKDVPGIISKNIDKALVEAFEPLGISDWNSLFWIAHPGGPAILDQVEAKLGLKEEKLRATRHVLSEFGNMSSACVLFILDEMRRKSAQDGCKTTGEGLEWGVLFGFGPGLTVETVALRGIATA	81.35	386	0	636		XP_002450870.1	hypothetical protein SORBIDRAFT_05g020160 [Sorghum bicolor]	401	MAAATVTVEEVRKAQRATGPATVLAIGTATPANCVHQADYPDYYFRITKSEHMTELKEKFKRMCDKSQIRKRYMHLTEEYLAENPNMCAYMAPSLDARQDIVVVEVPKLGKAAAQKAIKEWGQPKSKITHLVFCTTSGVDMPGADYQLTKMLGLRPSVKRLMMYQQGCFAGGTVLRVAKDLAENNRGARVLVVCSEITAVTFRGPSESHLDSMVGQALFGDGAAAVIVGADPDERVERPLFQLVSASQTILPDSEGAIDGHLREVGLTFHLLKDVPGLISKNIERSLEEAFKPLGITDYNSIFWVAHPGGPAILDQVEAKVGLKKERMRATRHVLSEYGNMSSACVLFILDEMRKRSAEDGQATTGEGLDWGVLFGFGPGLTVETVVLHSVPITTGAAITA	83.94	386	0	662		NP_001267879.1	chalcone synthase [Vitis vinifera]	393	MVSVAEIRKAQRAEGPATVLAIGTATPANCVYQADYPDYYFRITNSEHMTELKEKFKRMCEKSMINKRYMHLTEEILKENPNVCAYMAPSLDARQDMVVVEVPKLGKEAAAKAIKEWGQPKSKITHLVFCTTSGVDMPGADYQLTKLLGLKPSVKRLMMYQQGCFAGGTVLRLAKDLAENNAGSRVLVVCSEITAVTFRGPSDTHLDSLVGQALFGDGAAAVIIGADPDTKIERPLFELVSAAQTILPDSEGAIDGHLREVGLTFHLLKDVPGLISKNIEKSLVEAFTPIGISDWNSLFWIAHPGGPAILDQVELKLGLKEEKLRATRHVLSEYGNMSSACVLFILDEMRKKSIEEGKGSTGEGLEWGVLFGFGPGLTVETVVLHSVSAPAAH	87.92	389	0	684		NP_001234036.1	chalcone synthase 2 [Solanum lycopersicum]	389	MVTVEEVRRAQRAKGPATIMAIGTATPSNCVDQSTYPDYYFRITNSEHMTELKEKFKRMCDKSMINKRYMHLTEEILKENPNICEYMAPSLDARQDIVVVEVPKLGKEAAQKAIKEWGQPKSKITHVVFCTTSGVDMPGADYQLTKLLGLRPSVKRLMMYQQGCFAGGTVIRLAKDLAENNKGARVLVVCSEITAVTFRGPSDTHLDSMVGQALFGDRAAAMIIGSDPLPEVERPLFELVSAAQTLLPDSEGAIDGHLREVGLTFHLLKDVPGLISKNIEKSLIEAFQPLGISDWNSIFWIAHPGGPAILDQVELKLSLKPEKLRATRQVLSDYGNMSSACVLFILDEMRKASSKEGLSTTGEGLDWGVLFGFGPGLTVETVVLHSVST	83.98	387	0	659		AT5G13930.1	CHS, TT4, ATCHS	Chalcone and stilbene synthase family protein	395	MVMAGASSLDEIRQAQRADGPAGILAIGTANPENHVLQAEYPDYYFRITNSEHMTDLKEKFKRMCDKSTIRKRHMHLTEEFLKENPHMCAYMAPSLDTRQDIVVVEVPKLGKEAAVKAIKEWGQPKSKITHVVFCTTSGVDMPGADYQLTKLLGLRPSVKRLMMYQQGCFAGGTVLRIAKDLAENNRGARVLVVCSEITAVTFRGPSDTHLDSLVGQALFSDGAAALIVGSDPDTSVGEKPIFEMVSAAQTILPDSDGAIDGHLREVGLTFHLLKDVPGLISKNIVKSLDEAFKPLGISDWNSLFWIAHPGGPAILDQVEIKLGLKEEKMRATRHVLSEYGNMSSACVLFILDEMRRKSAKDGVATTGEGLEWGVLFGFGPGLTVETVVLHSVPL	83.98	387	0	654		5	1.10E-128 | 2.20E-77 | 2.00E-07 | 1.40E-06 | 1.90E-06	427.1 | 258.1 | 30.5 | 28.2 | 27.1	PF00195.14 | PF02797.10 | PF08545.5 | PF08541.5 | PF08392.7	Chal_sti_synt_N | Chal_sti_synt_C | ACP_syn_III | ACP_syn_III_C | FAE1_CUT1_RppA		K00660	CHS	chalcone synthase	[EC:2.3.1.74]		4	GO:0005634, GO:0005737, GO:0005783, GO:0009705	5	GO:0003824, GO:0005515, GO:0016210, GO:0016746, GO:0016747	15	GO:0006979, GO:0008152, GO:0009058, GO:0009411, GO:0009611, GO:0009629, GO:0009715, GO:0009718, GO:0009733, GO:0009744, GO:0009753, GO:0009813, GO:0009926, GO:0010224, GO:0031540
	5565	Peam|DryGeneModel_5565 maker-Scf00053-augustus-gene-8.6-mRNA-1	1424	TCATTTTTATTTTTTCGAAAAGAAAGGGGGTTAACATATTCTGTTGTATATTGCTCTTGATTTATTCAATTATATTGACAATACAGGACTTGAAGAAGTGATGGAGTTTCTTCAGCAGTCATTTCCTGATGTCGCAATTGCTATTGCTCATGGAAAGCAATATTCAAAGCAGCTTGAAGAAACCATGGAGAACTTTGCTCTTGGAGAAACCAAGATCCTTATATGCACAAATATTGTTGAAAGTGGTCTTGACATTCAAAATGCTAATACTATAATAATTCAAGATGTCCACCAATTTGGGCTTGCACAGTTGTATCAGGTAGCCATGAAGCAAGACAAAACAAGTACACCCAAACACTCGGGGGTTTTGATAGGAAGGGCTAAAATGGAAAAGCTGCGTGGAAGGGTGGGCCGTGCAGATAAGGAAGCTCATGCATACATATTTTATCCAGAGAAATCATTGTTGTCTGCTCAAGCATTGGAGAGACTAGCAGCTCTTGAAGAATGCCGCGATCTTGGCCAGGGTTTTCAACTTGCTGAGAGAGACATGGGAATAAGAGGATTTGGGAATATCTTTGGTGAGCAACAGACTGGTGATGTTGGAAATGTGGGAATTGATCTCTTCTTTGAGATGCTCTTTGAAAGCTTGTCCAAGGTTGAAGAAAATCGGGTTGTCCCAGTTCCCTACAAAAGTGTTAAGCTTGATATAGATATAACACCCCACCTCTCTTCTGAGTACATAAATTATCTAGAGAATCCTATTGAATTAATTAATGAGGCTGAGAAAGCTGCTGGGGAAAATATTTGGAGTCTAATGCAATTTGCAGAGCATCTGCGCCGTCAATATGGAAAAGAACCACGCTCAATGGAGATACTTTTGAAGAAGCTTTATGTGAAACGAATGGCAGCCGACCTTGGCATCAGTAAAATTTATGCTTCAGGCAAGATGGTTGGTATGAGTACGAACATGAGTAAAAGAGTGTTTAAGCTGATGACAGAGTCGATGACATCTGATGCTCACCGAAACTCTCTGGTTTTTAATGGGAATGAAATTAAGGTTCTTGGCATATAGTGCATGCAATTATCCTTGGTGCAAATTCATCTAATTCAAAAGTATCAGGTACATTGATGGAAAGAAAGTGGTCAAGCCATGACAGAATCTCATTTTGCTGTCTGCTCTTATCAACATCTGATGGCACTAACTGCAGTCCAATTTCCAAGAACGTGGCCTATATTGGTTCAAACTGTTGATCGTTTATCTATTAAAGGGCTGATACCTTTTCTATCAGGCCTTTTTTTCAATGTGTAATATTTGTGATAATACCAGATTTTACAGGTCTGGTATCATAGCAAAATGGGTAGGCTTTCAACATTTTTTTTTCATATTAGTGAAAATAATATATATATTTTTTGAAGTTCTTGAT	323	MEFLQQSFPDVAIAIAHGKQYSKQLEETMENFALGETKILICTNIVESGLDIQNANTIIIQDVHQFGLAQLYQVAMKQDKTSTPKHSGVLIGRAKMEKLRGRVGRADKEAHAYIFYPEKSLLSAQALERLAALEECRDLGQGFQLAERDMGIRGFGNIFGEQQTGDVGNVGIDLFFEMLFESLSKVEENRVVPVPYKSVKLDIDITPHLSSEYINYLENPIELINEAEKAAGENIWSLMQFAEHLRRQYGKEPRSMEILLKKLYVKRMAADLGISKIYASGKMVGMSTNMSKRVFKLMTESMTSDAHRNSLVFNGNEIKVLGI	39.002	Partial		XP_006844670.2	PREDICTED: uncharacterized protein LOC18434539 [Amborella trichopoda]	835	MKALYTEGVLVHKLSQSIIASKWILERKTSFQRTKKCILCKWNLVRENPLQRAKKGHPEPVKAVYTEGVSAPGSSMAVQREKQDSESDPISILNERIQRENSNRANFRTAMDSEEAEKYIQMVKQQQQRGLQKLKGDREGKLEGFSYKVDPYTLKNGDYIVHKKVGIGRFAGIKYDVPKGSTQPIEYVFIEYADGMAKLPVKQAYRLLYRYNLPNETRKPRTLSKLNDTSTWEKRRIKGKIAVQKMVVDLMELYLHRLKQKRSPYPKNPAVSEFTSQFPYKPTPDQEQAFIDVEKDLTERETPMDRLICGDVGFGKTEVALRAIFCVVLAGKQSMVLAPTIVLAKQHFNVISERFSRYPEIKVGLLSRFQTKTEKEEYIAMIKQGLLDIIVGTHALLGNRVVYNNLGLLVVDEEQRFGVKQKEKIASFKTSVDVLTLSATPIPRTLYLALTGFRDASLISTPPPERVPIKTHLSSYSEEKVISAIEFELARGGQVFYVLPRIKGLEEVMEFLEQSFAGVSMAIAHGKQYSKQLEDTMEKFAQGEIKILLCTNIVESGLDIQNANTIIVQDVHQFGLAQLYQLRGRVGRADKEAHAHLFYPDKTVLSDDALERLAALEECRDLGQGFQLAERDMGIRGFGNIFGEQQTGDVGNVGIDLFFEMLFESLSKVEEHRLVSIPYRTVQLDIEIRTHLSSEYIHHLDNPIKLIDGAEKAAEKDIWSLMQFTEQLRHQYGKEPHPMEMLLKKLYVKRMAADLGISRIYTMGKIVVMTANIRKKVFRLMVESMTSDTFRNSLVFDGNQIKAELLLELPSEQLLNWVFQCLAELHASLPALVKY	73.67	319	2e-156	458		XP_002449620.1	hypothetical protein SORBIDRAFT_05g020300 [Sorghum bicolor]	834	MAAPPPHAPPAGSPQPLLLLLHHHPPALVLRVRLRPRGLRLARAPPPAATATSTAAAASVAPDDISQLNHRLRAIARRREAASTLQGGGAASSSSSSSSSPVDPSQAEAYLRMIRDQQRLGLRQLRGEEGESDGDEERGARKGVAAGSSLGHRVDPRELEPGEYVVHKKVGVGKFACISAEDGVDYVFIQYADGMAKLAVDQAARMLYRYNLPHEKTRPRNLSKLNDPSTWEKRRLKGKLAVQKMVVNLMELYLQRMRLGRPPYPKPASMDDFAAEFPYEPTPDQCQAFIDVEKDLTERETPMDRLICGDVGFGKTEVAMRAIFIVVSAGFQAMVLAPTIILAKQHYDVMTERFANYPEIKIAIFSGAQSKEEKDELITKIKNGDLHIIVGTHALLTERMVYSNLGLLVVDEEQKFGVQQKEKIASYKSSIDVLTLSATPIPRTLYLALTGFRDASLMSTPPPERVAVKTYVSAFSKERALSAIKFELQRGGQVFYVVPRIKAIDDVLQFLKDSLPDVPIAVAHGKKMSKSIQLAMEDFASGEVKILVCTHIIESGIDIANANTMIVQFAELYGLAQLYQLRGRVGRSGREGFAYLFYTDKSLLSRVATDRLGAIEEHSELGQGFHVAEKDMGIRGFGSLFGDQQSGDVANVGIDLFFDMLFDSLSKVDQFCLVPVLYKDVQLDINISPRLPSEYISYLENPVELLNEAAKAAEKDLWALIQFTEDLRRRYGKEPRDMELLLKKLYVRRMAADLGISRIYPSGKTIFMKTNMNKKVFRLMTEAMTSETHRNSLSFAGKEIKAELLVSLPDTLLLNWLFHCLSDCYTVIPALVKY	61.13	319	8e-129	387		XP_002276313.1	PREDICTED: uncharacterized protein LOC100251594 [Vitis vinifera]	823	MAVARAHLSPISVSEHDVSSSFLGSSPRVWRFFFACPCHARIKRTHLLTTAVYTEGVSITRSVQRRERMEPESDDITILNERIRREQSKRDVSRAPVVDSEEADKYIQLVKEQQRRGLQKLKGERVGKENGQFSYKVDPYTLRSGDYVVHKKVGIGRFVGIKLDVPKDSSNPIEYVFIEYADGMAKLPVKQASRMLYRYNLPSESKRPRTLSKLSDTSIWERRRIKGRVAIQKMVVDLMELYLHRLKQKRPPYPKSPGMAEFEAQFSYEPTPDQKQAFIDVEEDLTERETPMDRLICGDVGFGKTEVALRAIFCVVSAGKQAMVLAPTIVLAKQHFDVITERFSKYPNIKVGLLSRFQTTAEKEKHLRMIKHGDLDIIVGTHSLLGNRVVYSNLGLLVVDEEQRFGVKQKEKIASFKTSVDVLTLSATPIPRTLYLALTGFRDASLISTPPPERVPIITHLSAYNKEKIISAIKFELGRGGQIFYVLPRIKGLEEVMEFLECSFPDVEIAIAHGKQYSKQLEETMDRFAQGEIKILICTNIVESGLDIQNANTIIIQEVQQFGLAQLYQLRGRVGRADKEAHAYLFYPDKSLLSDQALERLSALEECRDLGQGFQLAERDMGIRGFGNIFGEQQTGDVGNVGIDLFFEMLFESLSKVEEHRLISVPYQSVQFDININPHLPSEYINYLENPMEIISEAEKSAEEDIWSLMQFTENLRRQYGKEPYSMEVLLKKLYVKRMAADLGITRIYASGKTVIMRTKMNKKVFKLITDSMASDIIRNSLVFEENQIKAELLLELPREQFLNWVFQCLAELHASLPALIKY	76.8	319	4e-161	470		XP_004231740.1	PREDICTED: uncharacterized protein LOC101256820 isoform X1 [Solanum lycopersicum]	826	MAAAKASLFFSPSECFLTTRLCKLFSTTQKPSFPSPSSSSITLTNVLNADAVHTKLPPRLRNARQEQERDAISLLNERIRREHAKRDHSPLRPAMDSEEADKYIQLVKEQQQRGLQKLKSDRARQGAPHDAAQPTFSYKVDPYTLRSGDYVVHRKVGIGRFVGIKFDVPKDSKEPIEYVFIEYADGMAKLPVKQASRLLYRYNLPNETKRPRTLSKLSDTSAWERRRMKGKVAVQKMVVDLMELYLHRLKQKRPPYPKTPAMAEFASQFPFEPTPDQKQAFSDVERDLTESENPMDRLICGDVGFGKTEVALRAIFCVVSAGKQAMVLAPTIVLAKQHFDVISERFSRYPNIRVGLLSRFQTKSEKEEYLSMIKDGHVDIIVGTHSLLGNRVEYNNLGLLVVDEEQRFGVKQKERIASFKTSVDVLTLSATPIPRTLYLALTGFRDASLISTPPPERVPIRTHLSAYSKDKVISAIKHELDRGGRVFYVLPRIKGLEDVMEFLELAFPHVEIAIAHGKQYSKQLEETMERFARGDIRILICTNIVESGLDIQNANTIIIQDVQQFGLAQLYQLRGRVGRADKEAHAHLFYPDKSLLSDHALERLAALEECCELGQGFQLAERDMAIRGFGNIFGEQQTGDVGNVGIDLFFEMLFESLSKVDEHRVISVPYPAMELDININPHLPSEYINHLENPMQIINSAEKAAEKDIFNLMQFTENLRRQYGKEPYSMEILLKKLYVRRMAADLGITSIYASGKMVGMKTNMSKKVFKLITDSATSDIHQNSLIFEDGQIKAELLLELPKEQLLNWIFQCLAELYSSLPTLIKY	73.98	319	4e-155	454		AT3G02060.1	---	DEAD/DEAH box helicase, putative	823	MMSLLPNPDPITVPLVLKLCSFPPPRRLFSLRLRRFTRKSSSLLPLVAVSSLSATAAKPTRWREKPELAESDSISLLNERIRRDLGKRETARPAMDSEEAEKYIHMVKEQQERGLQKLKGIRQGTKAAGDGAFSYKVDPYSLLSGDYVVHKKVGIGRFVGIKFDVPKDSSEPLEYVFIEYADGMAKLPLKQASRLLYRYNLPNETKRPRTLSRLSDTSVWERRKTKGKVAIQKMVVDLMELYLHRLRQKRYPYPKNPIMADFAAQFPYNATPDQKQAFLDVEKDLTERETPMDRLICGDVGFGKTEVALRAIFCVVSTGKQAMVLAPTIVLAKQHYDVISERFSLYPHIKVGLLSRFQTKAEKEEYLEMIKTGHLNIIVGTHSLLGSRVVYSNLGLLVVDEEQRFGVKQKEKIASFKTSVDVLTLSATPIPRTLYLALTGFRDASLISTPPPERIPIKTHLSSFRKEKVIEAIKNELDRGGQVFYVLPRIKGLEEVMDFLEEAFPDIDIAMAHGKQYSKQLEETMERFAQGKIKILICTNIVESGLDIQNANTIIIQDVQQFGLAQLYQLRGRVGRADKEAHAYLFYPDKSLLSDQALERLSALEECRELGQGFQLAEKDMGIRGFGTIFGEQQTGDVGNVGIDLFFEMLFESLSKVEELRIFSVPYDLVKIDININPRLPSEYVNYLENPMEIIHEAEKAAEKDMWSLMQFTENLRRQYGKEPYSMEIILKKLYVRRMAADLGVNRIYASGKMVVMKTNMSKKVFKLITDSMTCDVYRSSLIYEGDQIMAELLLELPREQLLNWMFQCLSELHASLPALIKY	73.27	318	3e-156	457		2	1.90E-12 | 5.90E-06	46.8 | 26.1	PF00271.26 | PF03461.10	Helicase_C | TRCF		---	---	---	---		1	GO:0005634	5	GO:0003676, GO:0003684, GO:0004386, GO:0005524, GO:0008026	2	GO:0006281, GO:0006783
	5566	Peam|DryGeneModel_5566 maker-Scf00053-augustus-gene-8.5-mRNA-1	1587	ATGGCCGCCACCGCATCTTCTCTCCTCCCTCTCTCATCACCCCACACCAAAACCCCTCCCTCTCCTCTTCTACCCCCTAAATTCCACTCTCTCCCTAAAACCCTAACCCTTCTCTCATTCAAATCCCCCTTCAACTTCAACCGCATCAACAAACCCAATCCTCTCCACACCAATGCCTTCTACACCGAGCGCGCTTCGCCCGCAGCAGCGCCACGGAGAGAGAAGACCGACGCCGAGCCCGACGCGATTGCCGAGCTGAACGAGCAGATTCGCCGCGACTTGGGGAAAAGGCAGGCCGCTGTGCAGAGGCCGGCAATGGATCCGGACGAGGCGGAGAAGTACATTCAGATGGTGAAGGAGCAGCAGCAGCGGGGGCTGCGGAAATTGAAGGGGGTTGGGGAAGGGAAAGGTGAGGGCTTTGGTTATAAGGTTGATCCTTATACGCTCCAGTCCGGGGATTATGTTGTGCATAAGAAGGTTGGGGTTGGGAGGTTTGTGAGCATCAAGTTCGATGTTTCGAAGAATAATTCGGAGCCGGTTGAGTATGTTTTTATTGAATATGCGGATGGAATGGCGAAGCTTCCGGTGAAGCAGGCGTCGAAGATGCTTTATCGCTATAATCTCCCAAATGAAACCAAAAAGCCTCGGACTTTAAGCAAATTAAATGACACTAGTGCATGGGAGAGGAGAAGGATAAAGGGGAAGATTGCAGTTCAGAAAATGGTAGTTGGTTTGATGGAGCTTTATTTACATAGGCTAAAACAGAAAAGGCCTCCCTATCCGAAAAATCCTTCTATGGTTGAATTTGCGGGGCAGTTTCCTTTTGAACCCACTCCCGATCAAAAGCTGGCTTTTTGTGATGTTGAGAAGGATTTGACAGAAAGGGAAACTCCAATGGACAGACTTATTTGTGGAGATGTTGGCTTTGGAAAAACTGAAGTTGCACTTCGTGCCATCTTTTGTGTAGTCTCAGCAGGGAAACAGGCTATGGTTTTAGCGCCAACTATTGTGCTGGCCAAGCAGCATTTTGATGTCATTTCTGAGCGGTTTTCTTGTTATCCAAATATCAGTGTTGGACTTCTGAGCCGGTTTCAGACCAAGGCAGAGAAAGAGGAGTATCTTTCAATGATTAAACATGGACAGCTAGACATCGTTGTGGGTACTCACGCACTTCTTGGAAGTCGAGTGGTTTATAACAATCTTGGCCTTCTTGTTGTTGATGAGGAACAGCGATTTGGGGTCAAACAGAAGGAGAAGATAGCTTCATACAAGACTTCGGTTGATGTTCTCACTCTTTCTGCAACGCCTATACCAAGAACCTTGTACTTGGCATTGACTGGGTTCCGAGATGCTAGTTTAATTTCGACACCTCCTCCAGAAAGAGTCCCTATAAGAACTCATCTTTCTGCATATAGTGAAGAAAAAATCTTGTCAGCAATTAAATTTGAGCTTGATCGCGGTGGCCAAGTTTTCTATGTTTTGCCTCGTATTAAAGGTAACTGTTGTTACTGGATTGCATGCGCGTATTTCTTTCATAAGCTAGAGGCCCAGGGTACATGGGATTTTTGCCTATTTTGGTTATGGTAG	528	MAATASSLLPLSSPHTKTPPSPLLPPKFHSLPKTLTLLSFKSPFNFNRINKPNPLHTNAFYTERASPAAAPRREKTDAEPDAIAELNEQIRRDLGKRQAAVQRPAMDPDEAEKYIQMVKEQQQRGLRKLKGVGEGKGEGFGYKVDPYTLQSGDYVVHKKVGVGRFVSIKFDVSKNNSEPVEYVFIEYADGMAKLPVKQASKMLYRYNLPNETKKPRTLSKLNDTSAWERRRIKGKIAVQKMVVGLMELYLHRLKQKRPPYPKNPSMVEFAGQFPFEPTPDQKLAFCDVEKDLTERETPMDRLICGDVGFGKTEVALRAIFCVVSAGKQAMVLAPTIVLAKQHFDVISERFSCYPNISVGLLSRFQTKAEKEEYLSMIKHGQLDIVVGTHALLGSRVVYNNLGLLVVDEEQRFGVKQKEKIASYKTSVDVLTLSATPIPRTLYLALTGFRDASLISTPPPERVPIRTHLSAYSEEKILSAIKFELDRGGQVFYVLPRIKGNCCYWIACAYFFHKLEAQGTWDFCLFWLW	66.63	Partial		XP_006844670.2	PREDICTED: uncharacterized protein LOC18434539 [Amborella trichopoda]	835	MKALYTEGVLVHKLSQSIIASKWILERKTSFQRTKKCILCKWNLVRENPLQRAKKGHPEPVKAVYTEGVSAPGSSMAVQREKQDSESDPISILNERIQRENSNRANFRTAMDSEEAEKYIQMVKQQQQRGLQKLKGDREGKLEGFSYKVDPYTLKNGDYIVHKKVGIGRFAGIKYDVPKGSTQPIEYVFIEYADGMAKLPVKQAYRLLYRYNLPNETRKPRTLSKLNDTSTWEKRRIKGKIAVQKMVVDLMELYLHRLKQKRSPYPKNPAVSEFTSQFPYKPTPDQEQAFIDVEKDLTERETPMDRLICGDVGFGKTEVALRAIFCVVLAGKQSMVLAPTIVLAKQHFNVISERFSRYPEIKVGLLSRFQTKTEKEEYIAMIKQGLLDIIVGTHALLGNRVVYNNLGLLVVDEEQRFGVKQKEKIASFKTSVDVLTLSATPIPRTLYLALTGFRDASLISTPPPERVPIKTHLSSYSEEKVISAIEFELARGGQVFYVLPRIKGLEEVMEFLEQSFAGVSMAIAHGKQYSKQLEDTMEKFAQGEIKILLCTNIVESGLDIQNANTIIVQDVHQFGLAQLYQLRGRVGRADKEAHAHLFYPDKTVLSDDALERLAALEECRDLGQGFQLAERDMGIRGFGNIFGEQQTGDVGNVGIDLFFEMLFESLSKVEEHRLVSIPYRTVQLDIEIRTHLSSEYIHHLDNPIKLIDGAEKAAEKDIWSLMQFTEQLRHQYGKEPHPMEMLLKKLYVKRMAADLGISRIYTMGKIVVMTANIRKKVFRLMVESMTSDTFRNSLVFDGNQIKAELLLELPSEQLLNWVFQCLAELHASLPALVKY	78.77	457	0	690		XP_002449620.1	hypothetical protein SORBIDRAFT_05g020300 [Sorghum bicolor]	834	MAAPPPHAPPAGSPQPLLLLLHHHPPALVLRVRLRPRGLRLARAPPPAATATSTAAAASVAPDDISQLNHRLRAIARRREAASTLQGGGAASSSSSSSSSPVDPSQAEAYLRMIRDQQRLGLRQLRGEEGESDGDEERGARKGVAAGSSLGHRVDPRELEPGEYVVHKKVGVGKFACISAEDGVDYVFIQYADGMAKLAVDQAARMLYRYNLPHEKTRPRNLSKLNDPSTWEKRRLKGKLAVQKMVVNLMELYLQRMRLGRPPYPKPASMDDFAAEFPYEPTPDQCQAFIDVEKDLTERETPMDRLICGDVGFGKTEVAMRAIFIVVSAGFQAMVLAPTIILAKQHYDVMTERFANYPEIKIAIFSGAQSKEEKDELITKIKNGDLHIIVGTHALLTERMVYSNLGLLVVDEEQKFGVQQKEKIASYKSSIDVLTLSATPIPRTLYLALTGFRDASLMSTPPPERVAVKTYVSAFSKERALSAIKFELQRGGQVFYVVPRIKAIDDVLQFLKDSLPDVPIAVAHGKKMSKSIQLAMEDFASGEVKILVCTHIIESGIDIANANTMIVQFAELYGLAQLYQLRGRVGRSGREGFAYLFYTDKSLLSRVATDRLGAIEEHSELGQGFHVAEKDMGIRGFGSLFGDQQSGDVANVGIDLFFDMLFDSLSKVDQFCLVPVLYKDVQLDINISPRLPSEYISYLENPVELLNEAAKAAEKDLWALIQFTEDLRRRYGKEPRDMELLLKKLYVRRMAADLGISRIYPSGKTIFMKTNMNKKVFRLMTEAMTSETHRNSLSFAGKEIKAELLVSLPDTLLLNWLFHCLSDCYTVIPALVKY	66.42	408	0	538		XP_002276313.1	PREDICTED: uncharacterized protein LOC100251594 [Vitis vinifera]	823	MAVARAHLSPISVSEHDVSSSFLGSSPRVWRFFFACPCHARIKRTHLLTTAVYTEGVSITRSVQRRERMEPESDDITILNERIRREQSKRDVSRAPVVDSEEADKYIQLVKEQQRRGLQKLKGERVGKENGQFSYKVDPYTLRSGDYVVHKKVGIGRFVGIKLDVPKDSSNPIEYVFIEYADGMAKLPVKQASRMLYRYNLPSESKRPRTLSKLSDTSIWERRRIKGRVAIQKMVVDLMELYLHRLKQKRPPYPKSPGMAEFEAQFSYEPTPDQKQAFIDVEEDLTERETPMDRLICGDVGFGKTEVALRAIFCVVSAGKQAMVLAPTIVLAKQHFDVITERFSKYPNIKVGLLSRFQTTAEKEKHLRMIKHGDLDIIVGTHSLLGNRVVYSNLGLLVVDEEQRFGVKQKEKIASFKTSVDVLTLSATPIPRTLYLALTGFRDASLISTPPPERVPIITHLSAYNKEKIISAIKFELGRGGQIFYVLPRIKGLEEVMEFLECSFPDVEIAIAHGKQYSKQLEETMDRFAQGEIKILICTNIVESGLDIQNANTIIIQEVQQFGLAQLYQLRGRVGRADKEAHAYLFYPDKSLLSDQALERLSALEECRDLGQGFQLAERDMGIRGFGNIFGEQQTGDVGNVGIDLFFEMLFESLSKVEEHRLISVPYQSVQFDININPHLPSEYINYLENPMEIISEAEKSAEEDIWSLMQFTENLRRQYGKEPYSMEVLLKKLYVKRMAADLGITRIYASGKTVIMRTKMNKKVFKLITDSMASDIIRNSLVFEENQIKAELLLELPREQFLNWVFQCLAELHASLPALIKY	76.67	463	0	684		XP_010315893.1	PREDICTED: ATP-dependent RNA helicase ROK1 isoform X2 [Solanum lycopersicum]	675	MAAAKASLFFSPSECFLTTRLCKLFSTTQKPSFPSPSSSSITLTNVLNADAVHTKLPPRLRNARQEQERDAISLLNERIRREHAKRDHSPLRPAMDSEEADKYIQLVKEQQQRGLQKLKSDRARQGAPHDAAQPTFSYKVDPYTLRSGDYVVHRKVGIGRFVGIKFDVPKDSKEPIEYVFIEYADGMAKLPVKQASRLLYRYNLPNETKRPRTLSKLSDTSAWERRRMKGKVAVQKMVVDLMELYLHRLKQKRPPYPKTPAMAEFASQFPFEPTPDQKQAFSDVERDLTESENPMDRLICGDVGFGKTEVALRAIFCVVSAGKQAMVLAPTIVLAKQHFDVISERFSRYPNIRVGLLSRFQTKSEKEEYLSMIKDGHVDIIVGTHSLLGNRVEYNNLGLLVVDEEQRFGVKQKERIASFKTSVDVLTLSATPIPRTLYLALTGFRDASLISTPPPERVPIRTHLSAYSKDKVISAIKHELDRGGRVFYVLPRIKGLEDVMEFLELAFPHVEIAIAHGKQYSKQLEETMERFARGDIRILICTNIVESGLDIQNANTIIIQDVQQFGLAQLYQLRGRVGRADKEAHAHLFYPDKSLLSDHALERLAALEECCELGQGFQLAERDMAIRGFGNIFGEQQTGDVGNVGIDLFFEMLFESLSKVDEHRVISVPYPAMEN	77.51	458	0	701		AT3G02060.2	---	DEAD/DEAH box helicase, putative	822	MSLLPNPDPITVPLVLKLCSFPPPRRLFSLRLRRFTRKSSSLLPLVAVSSLSATAAKPTRWREKPELAESDSISLLNERIRRDLGKRETARPAMDSEEAEKYIHMVKEQQERGLQKLKGIRQGTKAAGDGAFSYKVDPYSLLSGDYVVHKKVGIGRFVGIKFDVPKDSSEPLEYVFIEYADGMAKLPLKQASRLLYRYNLPNETKRPRTLSRLSDTSVWERRKTKGKVAIQKMVVDLMELYLHRLRQKRYPYPKNPIMADFAAQFPYNATPDQKQAFLDVEKDLTERETPMDRLICGDVGFGKTEVALRAIFCVVSTGKQAMVLAPTIVLAKQHYDVISERFSLYPHIKVGLLSRFQTKAEKEEYLEMIKTGHLNIIVGTHSLLGSRVVYSNLGLLVVDEEQRFGVKQKEKIASFKTSVDVLTLSATPIPRTLYLALTGFRDASLISTPPPERIPIKTHLSSFRKEKVIEAIKNELDRGGQVFYVLPRIKGLEEVMDFLEEAFPDIDIAMAHGKQYSKQLEETMERFAQGKIKILICTNIVESGLDIQNANTIIIQDVQQFGLAQLYQLRGRVGRADKEAHAYLFYPDKSLLSDQALERLSALEECRELGQGFQLAEKDMGIRGFGTIFGEQQTGDVGNVGIDLFFEMLFESLSKVEELRIFSVPYDLVKIDININPRLPSEYVNYLENPMEIIHEAEKAAEKDMWSLMQFTENLRRQYGKEPYSMEIILKKLYVRRMAADLGVNRIYASGKMVVMKTNMSKKVFKLITDSMTCDVYRSSLIYEGDQIMAELLLELPREQLLNWMFQCLSELHASLPALIKY	79.81	426	0	687		3	1.70E-20 | 2.80E-15 | 2.40E-05	73.1 | 56.1 | 24.2	PF00270.24 | PF02559.11 | PF04851.10	DEAD | CarD_CdnL_TRCF | ResIII		---	---	---	---		1	GO:0005634	5	GO:0003676, GO:0003684, GO:0004386, GO:0005524, GO:0008026	2	GO:0006281, GO:0006783
	5567	Peam|DryGeneModel_5567 maker-Scf00053-augustus-gene-8.7-mRNA-1	949	CAGGCTCAGCATCTGACTTGCCAATTCAGTTGCTCTCTCTCACTCTCTTTCTCCATCAATCTCCATTTCCAACAGAGCGTGTTCTTATCACCGCCTTTTCGCCACCCACGAAGCCAAAAAAAAAAAGAAGGCAAAAGCCATGAGCTTTCAAGATCTCCAATCCAACACCAAACCCTCCGACCGCCTCCCCAAGCCGGCCGGAAATGCATCCGTCGCCGCCGGAATCTTCCAGATCAACACCGCTGTCGCCGGATTCCGCCGCCTCGTCGACGCCATCGGCACCACCAAAGACACCCCCGACCTCCGCCAGAAGCTACATCATTCGAGGCAGAGGATCGGACAGTTGGTGAAGGAGACTTCTGCAAAGCTGCGAGCTTTGAGCGATTCGGATCGGAGTAGCGATGTCAATCCAAGTAAGAAAATAGAAGATGCCAAGCTTGCAAGGGATTTTCAAACTATCTTGCAAGATTATCAAAAAGTGCAGCAACTTGCAGCGGAACGAGAGGCGGCATATGCACCTTCTGGTCCTCTATCTTCATTGGCAGAAAGCTCTGGTTCTATTGAGTATTCAAGTCAAGACACGGATCAGGATGGTCATTCTTTTCTTAGAGAACAGAAAAGACAAGAAATATTGCTGTTAGGGAATGAGGTTGCATTCAATGAAGCTATAATAGATGAAAGGGAGCAAGGGATCAAGGATATACAAGATCAAATTGGCCAAGCAAATGAAATATTCAGAGACCTTGCTGTTTTGGTTCATGAGCAGGGTGTTGTGATTGATGACATTGATTCAAATATCGAGGGATCATATGCAACAACAGCTCAAGCTCGAACCCAACTTGCCAAGGCTTCCAAAAGTGTCAAATCTAGATCTTCCTGGGATTGGGATGTCAGAAGGTGCTGGATAGCAAATGGCAAAGTAGCTTGGCAGCATGGCAAGGACGTGAAG	270	MSFQDLQSNTKPSDRLPKPAGNASVAAGIFQINTAVAGFRRLVDAIGTTKDTPDLRQKLHHSRQRIGQLVKETSAKLRALSDSDRSSDVNPSKKIEDAKLARDFQTILQDYQKVQQLAAEREAAYAPSGPLSSLAESSGSIEYSSQDTDQDGHSFLREQKRQEILLLGNEVAFNEAIIDEREQGIKDIQDQIGQANEIFRDLAVLVHEQGVVIDDIDSNIEGSYATTAQARTQLAKASKSVKSRSSWDWDVRRCWIANGKVAWQHGKDVK	99.146	Complete		XP_006858088.1	PREDICTED: syntaxin-22 [Amborella trichopoda]	273	MSFQDLEAGRPFTKRTGMANGKQEPSQAVAAGVFQINTSVSSFQRLVNTLGTPKDTPELREKLHKTRQHIGQLVKETSAKLKAASETDQYTEVSASKKIADAKLAKDFQAVLKEFQKAQRMAAERETAYTPFVPQAVLPTSFTASELDISPDKTPEQRALLVESRRQEVLLLDNDIAFNDAVIEEREQGIQEIQQQIGEVNEIFKDLAVLVHEQGVMIDDIDSNVEGSYSATAQAKSQLAKAAKTQKSNSSLTCLLLVIFGVVLLIVIIVLAA	58.26	242	6e-83	249		XP_002457585.1	hypothetical protein SORBIDRAFT_03g009820 [Sorghum bicolor]	280	MSFQDLEAGHVRGAPLGGGRRNGRGPAGGAGASQAVASGVFQINTAVATFQRLVNTLGTPKDTPDLRDRIHKTRQHITQLVKDTSDKLKQASEADHRVEVSATKKIADAKLAKDFQAVLKEFQKAQRLAVEREAAYAPFISQAGLPQSYNSSEVNNGADKLAEQRTQLLESRRQELVFLDNEIVFNEAIIEERDQGIQEIQHQITEVNEIFKDLAVLVHDQGAMIDDIDSHIENAVVATSQAKGQLSKAAKTQKSNSSLICLLLVIFGVVLLIVIIVLAA	55.66	212	1e-66	208		XP_002277874.1	PREDICTED: syntaxin-22 [Vitis vinifera]	268	MSFQDLQNGAKPSSSSLSRTSPSQAVAAGIFQINTAVAGFRRLVDAIGTSKDTPDHRQKLHSSRQRILQLVKETSAKLKSLSESDHAANVNPSKKVEDAKLARDFQTTLQEFQKVQQLAAERESTYSPSAPSSIPPASSSDEYLALNMDQENQPFLVGQKRQEVLFLGNEIAFNEAIIEEREQGIKEIQDQIGQANEIFRDLAVLVHEQGVVIDDIHSNIEASSAATTQATAQLSKASKSVKSRSSWCWWVLAIVVLVVVILLIVLII	72.27	238	2e-94	279		XP_004241954.1	PREDICTED: syntaxin-22-like [Solanum lycopersicum]	273	MSFQDLESGRSVGPRRGFMNGKQDTTQAVASGIFQINTAVSTFQRLVNTLGTPKDTPELRDKLHKTRLHIGQLVKDTSTKLKQASETDHRVEVSASKKITDAKLAKDFQAVLKEFQKAQRLAAERETAYTPFIPQAVLPSSYTDGEVDVSSDKGQEQRALLVESRRQEVLLLDNEISFNEAIIEEREQGIQEVQQQIGEVNEIFKDLAVLVHEQGTMIDDIGSNIENSHAATAQGRSQLAKAAKTQRSNSSLTCLLLVIFGIVLLIVIIVLAA	58.02	243	7e-79	239		AT5G46860.1	VAM3, ATVAM3, SYP22, ATSYP22, SGR3	Syntaxin/t-SNARE family protein	268	MSFQDLESGRGRSTRKFNGGRQDSTQAVASGIFQINTGVSTFQRLVNTLGTPKDTPELREKLHKTRLHIGQLVKDTSAKLKEASETDHQSGVNPSKKIADAKLARDFQAVLKEFQKAQQTAAERETTYTPFVPQSALPSSYTAGEVDKVPEQRAQLQESKRQELVLLDNEIAFNEAVIEEREQGIQEIHQQIGEVNEIFKDLAVLVNDQGVMIDDIGTHIDNSRAATSQGKSQLVQAAKTQKSNSSLTCLLLVIFGIVLLIVIIVLAA	55.37	242	1e-74	228		3	7.60E-28 | 3.50E-16 | 1.10E-08	96.5 | 58.6 | 35.1	PF14523.1 | PF05739.14 | PF00804.20	Syntaxin_2 | SNARE | Syntaxin		K08488	STX7	syntaxin 7	---		6	GO:0000325, GO:0005770, GO:0005773, GO:0005794, GO:0009705, GO:0030140	2	GO:0005484, GO:0005515	15	GO:0000902, GO:0006623, GO:0006886, GO:0006944, GO:0007030, GO:0007033, GO:0009556, GO:0009660, GO:0009959, GO:0010118, GO:0016049, GO:0016192, GO:0016197, GO:0048193, GO:0052543
	5568	Peam|DryGeneModel_5568 maker-Scf00053-augustus-gene-8.9-mRNA-1	1411	AGATGGTGGTGCATGGAAACAGTTGCTGTGGTGACTGGGAGTAACAGAGGAATTGGATATGAGATTGTGCGGCAACTTGCTTTACATGGTATGACTGTAGTTCTCACATCAAGAGACATTACAAAAGGCCAGGAAGCAGTTGAAGCTTTGCATCAAGAAGGCTTAATTGTGGCATTCCATCAATTAGACATTCTCAATGATGCATCCATTAAAATATTCGCTGAGTGGATGGTGAACACCTATGGTGGACTAGATATTCTGGTAAACAATGCTGGTGTTAATTTTAATATTGGGTCAGAGAATTCTGTCGAATTCACAGATAATGTTATTGCAACAAACTATTTTGGCACTAAACAGATGATTGAGACCATGATACCGCTGATGAAGCCTTCTGCTTCTGGAGCTCGAATACTGAATGTGAGCTCTAGGCTTGGTAGACTGAATGGAAGGCGGAATAGGCTAGGGGACATAACCTTGAGACAGCAACTTGCAGAAGAAGAACATCTCTGCGAGGAACTGATTGACGGAATGGTTGCTAAATTTCTAGAACAAGTGAGAAATAACAATTGGACAGAAGGTGGCTGGCCTCAAATGTTTACAGACTACTCAGTATCAAAACTTGCACTCAATGCTTACACGCGTCTTGTGGCAAAGAAACTTTCAGCTCGGCCAGATGGTAACAAGATCTACATTAATTGCTACTGCCCAGGCTGGGTGAAGACTGCCATGACTGGGTGGCAAGGGAACATTTCTGCTGAGGAAGGTGCAGATACAGGAGTTTGGGTAGCCTTGCTGCCCGCACAGCCAGAAACAGCCAGTAAATTTTTCGCTGAGAGGCGTGAGATAAGCTTTTGAATGTTGTCCGCAGTTGATATGGTGTAATTGGTCGGATTCATGTTTAGGATGTGATAAAAGTTTTATGATGACGCTCCTTTATCTGGGCTTGGGACGGGCAGTAAAAACCAACTAAGTTTAGACAGTTGGCTCTAACATGGTGTATATCTGATGCGAGCAGATTTGATCACACATGAGCTTTTAGCTTCCTTCAACACCATATTGACGGCAGCATGGGATTATTTCTCGTTATAAATAGGGTTGTCACTATGACACATTATCTTCATTTTCTTTCGCATTCTCACTCTCCCTCTGCCATTGTTGGGTCAATGTGTCCCATGAGGCGCCTTGCTCCCGCCTAACTCCAAAATCTTATCATCATCATATATCAACATCTTTATTATTATTATTATTATTATTATTATTGAGAATCAAGGGAACTGGGATTTTCATTAAGAAACTGAAATTCTGTACACCATCTAAAGAATCTTATTAAGATTATAGACTACTAAAATAGAAACATAGCTAAATGCTGTAAAGAATTTTTACTAATTAATTCCGTTCTAAAATCAATCCA	280	METVAVVTGSNRGIGYEIVRQLALHGMTVVLTSRDITKGQEAVEALHQEGLIVAFHQLDILNDASIKIFAEWMVNTYGGLDILVNNAGVNFNIGSENSVEFTDNVIATNYFGTKQMIETMIPLMKPSASGARILNVSSRLGRLNGRRNRLGDITLRQQLAEEEHLCEELIDGMVAKFLEQVRNNNWTEGGWPQMFTDYSVSKLALNAYTRLVAKKLSARPDGNKIYINCYCPGWVKTAMTGWQGNISAEEGADTGVWVALLPAQPETASKFFAERREISF	89.634	Complete		XP_006844645.1	PREDICTED: carbonyl reductase [NADPH] 1 [Amborella trichopoda]	321	MGKAGLGRARARARAQERRQSRLNEVARLRQVPYTQQQRWWCSETTAVVTGSNRGIGFEIVRQLSKHGLRVILTSRDVSKGQEAMTSLQREGFNVDFHQLDISDHDSITRFSEWIVQKYDGLDVLINNAGVNFNLGSDNSMEFAEEVIRTNYLGTKLMIEAMVPRMKPSPFGARIVNVSSRLGRLNGRRNRLGDAALRQQLSDDATLSEELINCTVSKFLEQVKQGSWVSGGWPQNFTDYSVSKLAVNAYTRLLAKRLLTRSDVQKVYINCYCPGWVKTAMTGWQGNNTLEEGADTGVWLALMSCPLPSGKFFAERREISF	69.53	279	8e-133	378		XP_002459028.1	hypothetical protein SORBIDRAFT_03g044750 [Sorghum bicolor]	324	MGKKGKEAARERREQRRREVTLLRALPYEPHQRWWDRLAPRAVAVVTGANRGIGFEAARQLALHGLHVVLASRDAAKGQDAAGRILAEAPDGAVVSVESRQLDVADAASVEAFAAWAVETHGGIHVLVNNAGVNFNKGADNSVEFAEQVIKTNYYGTKRMIDTMIPLMKHSPYGARIVNVSSRLGRANGRRNRIGDASLRDRLLKDDCLSEQLVDEMITKFLEQVKQGTWSSNEWPQMYTDYSISKLAVNVYTRLMARRLSDRPEGQKIYINCFCPGWVNTAMTGWEGNISAEEGADTGVWLALLPQEPPTNGKFFAERCEISF	64.44	284	5e-125	358		XP_002277858.1	PREDICTED: carbonyl reductase [NADPH] 1 [Vitis vinifera]	313	MGRKERAEERRKQRQQEISLFRTIPYSDHQRWWNSETIAVVTGANRGIGFEIARQLCGHGLTVILTSRDSAIGREAASVLQEGGFNAVSHQLDVLDPSSIEQFAEWVQQNYGFVDILINNAGVNYNMGSENSVENAENVIATNYFGTKNVIKAMVPLMKPSASGARIVNVSSRLGRINGRRNKIEDSALRGQLEDVDSLSEEVIDQMVHTFVEQVKDGTWTSAGWPQTFTDYSVSKLAVNCYTRIMAKVLSDRPEGEKIFINCYCPGWVKTAMTGWAGNVSVEEGADTGVWLALLPDQSVTGKIFAERREVHF	66.67	279	3e-128	367		XP_010314437.1	PREDICTED: carbonyl reductase [NADPH] 1 [Solanum lycopersicum]	292	MDEVSRGGSRWWSSETVAVVTGANRGIGFEIAHQLASHGLTVVLTSRETGVGEEAVKVMQEGGLNVAFHQLDIVDHASIEAFSDWIKETYGGLDILINNAGVSFNVGTENSMENADTVIETNYIGTKNMTKAMIPLMRSSPYGARIVSVTSRLGRLHGKKNRITNASLRQQLEDVDSLTEEVIDNVMKIFLEQVKDGTWESGGWPQVFTDYSVSKVAVNAYTRLMARILEDRPEGHKIYINCYCPGWVKTAMTGWAGHISPEDAADTAVWLALLPDQFVSGKFFTERREISF	64.52	279	2e-125	359		AT5G51030.1	---	NAD(P)-binding Rossmann-fold superfamily protein	314	MVGSKEKSKEKRDKRLQEISLLRTIPYSDHQRWWTSETVAVVTGANRGIGFEMVRQLAGHGLTVILTSRDENVGVEAAKILQEGGFNVDFHRLDILDSSSIQEFCEWIKEKYGFIDVLINNAGVNYNVGSDNSVEFSHMVISTNYYGTKNIINAMIPLMRHACQGARIVNVTSRLGRLKGRHSKLENEDVRAKLMDVDSLTEEIVDKTVSEFLKQVEEGTWESGGWPHSFTDYSVSKMAVNAYTRVLAKELSERPEGEKIYANCFCPGWVKTAMTGYAGNVSAEDGADTGVWLALLPDQAITGKFFAERREISF	62.37	279	9e-122	350		4	5.90E-20 | 6.10E-11 | 4.50E-06 | 1.20E-04	71.8 | 42.5 | 26.4 | 21.6	PF00106.20 | PF13561.1 | PF08659.5 | PF01370.16	adh_short | adh_short_C2 | KR | Epimerase		K00079	---	---	---		1	GO:0005737	2	GO:0000166, GO:0016491	1	GO:0008152
	5569	Peam|DryGeneModel_5569 maker-Scf00053-augustus-gene-9.7-mRNA-1	986	GATTGATTTGATCCTTTGTTCCTCAAATATTAATCGGCCCAAAAAAAATCCAGGCCCGACTCGAATATCAAATCTTAGGGTGAAACCCGACCCATGAGCAGCAGTATTTAGCGGTCTCTGTCGTTTTCTTCCGCTCCACTGCATCTCTCTCCCTAGTCCCCCGACGATCATCTTTTCTATTGAACTCAGGCGCTGGCAACGTGTTTCAATGCTTTGATTGGCATCAGGTTTTTCATTTGTTCTCACAATCTCTGAGCTAGCAAGGGAAGAATTTTGAAGGAAAAAAAAAAAACGAATTTCAACATAGAAGTCTGAACAACGTGAAGAAAGAAATGGCGAGGGATAGCTGTCTTGCTCGTGTCACTACAGGAGTTGCAGTTGGTGGTGCTGTCGGTGGTGCAGTTGGTGCTGTTTATGGGACTTATGAGGCAATCAGGTATAAGGTCCCAGGAATGTTGAAGATCAGGTACATTGGGCAAACCACACTTGGAAGCGCCGCTGTTTTCGGTCTTTTCCTGGGAGCTGGGAGCTTAATACACTGTGGAAAATCTTATTGATCTTTGGTGTCTCTTTTCAGTGAGAATCGATGTGTTGCTTAAAAAGAATAGCTGGCTTAAAAGGCCATGGTATTTTCATCATGAATAGCATCTGCAGGATTATTTAATGAAACATCTTCAGGTTCACTTTTTACTTCTTTCCTCACAGATACTCTCTCTGAAAGAGCAACCCATTGCAGTGTTGATGGATTATGTTTAAAATGCCTTGTCCTTTGTTTATATGCTATTTTTTGTTTTGTTCGAGCATCCTGTTTTATGCGTGTCAGCAGCATTCGTTGAGATGTTGCACAACATGTATGAATTGAAACTGTGTGGCTTGAATTTCAGAAGGCTTCATGGTCTTAAGCCTAGCAACCACGCATTGATTGGTGGCATTCATTTATGCATTAGACACGATTATAACCAAGTGTAAGTTATGTGATATAGGCA	74	MARDSCLARVTTGVAVGGAVGGAVGAVYGTYEAIRYKVPGMLKIRYIGQTTLGSAAVFGLFLGAGSLIHCGKSY	99.468	Complete		XP_006854766.1	PREDICTED: uncharacterized protein LOC18444533 [Amborella trichopoda]	75	MARDNSCVSRVAAGAAMGGAIGGAFGAVFGTIDAIRYKVPGLLKIRHIGQNTVGGAAIFSVFLAAGSLIHCGRSY	70.67	75	3e-20	75.9		XP_002447224.1	hypothetical protein SORBIDRAFT_06g030830 [Sorghum bicolor]	75	MARGDSCLARVGAGVAIGGAVGGAVGACYGTFEAFRYKIPGLLKIRYIGQTTVGSAAIFGLFLGAGSLIHCGKSY	85.33	75	2e-24	86.7		XP_002279769.1	PREDICTED: reactive oxygen species modulator 1 [Vitis vinifera]	74	MARDSCLARVTAGVAVGGAVGGAVGAVYGTYEAIRYKVPGLLKIRYIGQTTLGSAAVFGLFLGAGSLIHCGKSY	97.3	74	3e-28	96.7		XP_004252892.1	PREDICTED: reactive oxygen species modulator 1 [Solanum lycopersicum]	74	MARDSCLARVTAGVAVGGAIGGAVGAVYGTYEAVRYKVPGLMKIRYIGQTTLGSAAIFGLFLGAGSLIHCGKSY	91.89	74	2e-27	94.7		AT3G07910.1	---	FUNCTIONS IN: molecular_function unknown; INVOLVED IN: biological_process unknown; LOCATED IN: endomembrane system; EXPRESSED IN: 24 plant structures; EXPRESSED DURING: 15 growth stages; CONTAINS InterPro DOMAIN/s: Reactive oxygen species modulator 1 (InterPro:IPR018450); Has 192 Blast hits to 192 proteins in 80 species: Archae - 0; Bacteria - 0; Metazoa - 139; Fungi - 6; Plants - 39; Viruses - 0; Other Eukaryotes - 8 (source: NCBI BLink).	74	MAKNSCLAKITAGVAVGGALGGAVGAVYGTYEAIRVKVPGLHKVRFIGQTTLSSAAIFGLFLGAGSLIHCGKGY	81.08	74	5e-22	80.5		1	9.6e-22	76.9	PF10247.4	Romo1		---	---	---	---		---	NA	1	GO:0003674	1	GO:0008150
	5570	Peam|DryGeneModel_5570 augustus_masked-Scf00053-processed-gene-9.2-mRNA-1	745	GGATAAAACATAAAAAAACAAATGAATCCAAAGAAACCATGCAATGGCAACCTCCACCAAACTCTTCCTCCAAAACCCCTTCCTCCTCCTCCTCATCTCCATCATCAGCTCCTCATCCATCCATCCATCCATCATCTTCATCAGACCCCACACCATCTCCATGGTCCCACCAATTCCATTCCATCCTCATCATGAACTACAGTGGGGCCAACCAGATCATCAACCTATGGTATGACTGGCCTAACGGCAGGAACTTCAACATCGTCCAGCACCAGCTCGGGAAGCTCCTATACGACCTTGAATGGAACAATGGCACCTCCTTCTTCTACACCCTCGATTCCACAGAGGAGTGCAGAGTGGCCCACCTTGATGTGGGCATCATACGGTCCAACTGGCTCGATGGGGCTAACTACCTGGGCCAGGAGCATGTGGATGGGTTCCTCTGCAATGTCTGCGAGAAGGTGAATTTCATTTGGTACTAGGAGGATGTTGTCACCAAGAGGCCTGTGCATTGGGTGTTTTACACAGGAAGATCTGCCCATGTGATGACTTTTGAGGTTGGTGCTGTACTGGAGGATGCAAAATGGCAAGAGCCTCTATACTGTTTTGAAAAGAAGGATGCAGAAAAGAACGCAAAAACCCATCCTGTAATTGCTGACGGATTCGAGACTTCAGTGCGGCAGAGAACTCTGAGAGATACAACCAGAGTTTTCTACTTGGTATCAGAGCTTCGCTGATACGATAC	147	MQWQPPPNSSSKTPSSSSSSPSSAPHPSIHPSSSSDPTPSPWSHQFHSILIMNYSGANQIINLWYDWPNGRNFNIVQHQLGKLLYDLEWNNGTSFFYTLDSTEECRVAHLDVGIIRSNWLDGANYLGQEHVDGFLCNVCEKVNFIWY	66.604	Partial		XP_006844416.2	PREDICTED: LOW QUALITY PROTEIN: uncharacterized protein At4g14100 [Amborella trichopoda]	230	MAAPHKSIFLVSITISLYLMTSAKGPNRNSDPVPTPWPDQFHSILFTNYSGSLSLIDLWYDWPNGRNFNIIQDQLGKLLYDLEWNNGTSFFYTLDSKRECRSAEVGVGILRKDWLDGAQYLGREMVDGFLCNVWKKVDFIWYYEDVETNRPVHWVFYTGRSAHVMTFEVGAVLEDEKWQAPVYCFQGAKNKEEEGTKPNTSLQNDAAIPNLTPHTLMQRRPVHAGPLAFF	76.7	103	2e-55	173		XP_002460796.1	hypothetical protein SORBIDRAFT_02g035030 [Sorghum bicolor]	238	MSPPPSPLVVLPLLLLLAAVSHFAANVAGAGAPPPVPTPWPEQFHAVVFTNLTESGGRLQLIDLYYDWPRGRNLNLIRDQLSGDPLYDVEWTNGTSYFFDSGSCRTVRVPVGLLPPDWLAAGAVYLGREHVDGFDCHLWTKVDFIWYYEEVATGRPVRWNFFNGMQQHVMSFEVGGVLEDSKWQAPAYCFNGGNADTANVAADGVDSDAGRSSRVDVDVMNSLIRFAGAPAVAASFDQ	49.54	109	1e-29	107		XP_002268123.2	PREDICTED: uncharacterized protein At4g14100-like [Vitis vinifera]	220	MTSATKHTSIVFVFVFLILCVWFSVSSSKSTDPTPTPWPHQFHSILFMNYSGALEIIDLWYDWPNGRNFNIMQDQLGELVYDLEWNNGTSFVYTLDAPNRCHTAQLEVGILRPNWLDGANYLGQHQVDGFLCNLWEKVDFIWYYEDVVTKRPVHWRFYTGRTAHVMTFEVGAVLEDTKWQAPVYCFEKKTDTDTDTALPKADIGSMRLDGIPRGSIRLPM	76.92	104	4e-56	175		XP_004235857.1	PREDICTED: uncharacterized protein At4g14100-like [Solanum lycopersicum]	227	MLISEKSITISVLLLILFAASSLCFTVSIASESGDPIPTIWPEQFHSILFMNNSKGNLQIVDLWYDYPNGRNFNIIQNQLGKLLYDLEWNNHTSFYYTLDGSKECRVMHFPVGLLRPTWLQDGNYLGQRYMDGFLCNVWEKVDFITYYEDVVTKRPVYWAFYTGMIAHVMTFEVGKVLEDPNWQAPVYCFKEAKEEEEISSPVRLVTDNDVSIGRLMGAAMDVSLLL	69.52	105	1e-48	155		AT3G23760.1	---	FUNCTIONS IN: molecular_function unknown; INVOLVED IN: biological_process unknown; LOCATED IN: vacuole; EXPRESSED IN: 20 plant structures; EXPRESSED DURING: 13 growth stages; BEST Arabidopsis thaliana protein match is: transferases, transferring glycosyl groups (TAIR:AT4G14100.1); Has 108 Blast hits to 104 proteins in 19 species: Archae - 0; Bacteria - 0; Metazoa - 8; Fungi - 0; Plants - 90; Viruses - 0; Other Eukaryotes - 10 (source: NCBI BLink).	194	MVLKPIHSFIVILLLVLSVGDKISAGTEPEKEPVPAVWPEQFHALMLMNKSGSLEIVDLWYDWVNGRNFNIIQKQLGKLTYDLEWNNGTSFYYTLDASKTCRTVHFEVGILRPNWLDGAKYMGQRHVNGFLCNVWEKVEFLWYYEDVVTKRPVQWIFYTGREAHVMTFEVGAVLEDEKWQAPVYCFHNEKKEVQ	68.27	104	4e-53	166		---	---	---	---	---		---	---	---	---		2	GO:0005576, GO:0005773	1	GO:0003674	1	GO:0008150
	5571	Peam|DryGeneModel_5571 maker-Scf00053-augustus-gene-9.11-mRNA-1	483	GTGATCGGTATGCATTTTATGAACCCTCCTCCAATAATGAAACTGGTTGAGATTGTGAGAGGTGCAGAAACCTCAGATGCAGTCTTTGCAACCGTAAAAACATTGGCAGAAAGGTTCGGCAAGACGGTTATATGCTCTCAGGATTACCCTGGATTCATTGTAAACCGGATTCTGATGCCCATGATCAACGAAGCATTTTTTGCACTCTACACAGGCGTGGCAACAAAAGAGGACATCGACACTGGGATGAAACTGGGTACAAACCATCCAATGGGTCCTTTACAGCTTGCTGATTTCATTGGACTTGACGTCTGCCTCTCAATAATGAAGGTTCTTCATGCTGGACTGGGTGACAGCAAGTATCGCCCCTGCCCACTCCTAGTACAATATGTCGATGCAGGGCGCCTAGGGAGGAAGAGGAGCATTGGTGTATACTCCTACAATAGAGCACCAGAAAAAGCAAAACCATCGCCTCGGCTTTGA	160	VIGMHFMNPPPIMKLVEIVRGAETSDAVFATVKTLAERFGKTVICSQDYPGFIVNRILMPMINEAFFALYTGVATKEDIDTGMKLGTNHPMGPLQLADFIGLDVCLSIMKVLHAGLGDSKYRPCPLLVQYVDAGRLGRKRSIGVYSYNRAPEKAKPSPRL	54.016	Partial		XP_006855240.1	PREDICTED: probable 3-hydroxyacyl-CoA dehydrogenase B0272.3 [Amborella trichopoda]	296	MEEIKRVGVVGGGQMGSGIAQIAATCGFDVILLDSDSSALQRGLHNIQSSINRFVSKGQLSQAMADDAIMRLKCSTDLRDLHSADIIIEAIVESEGSKKELFSQLDRIVKDSAILASNTSSISITRLATTTRRPRQVIGMHFMNPPPIMKLVEIVRGADTSDEVFAIVKTLAKRLGKTIICSLDFPGFIVNRILMPMINEAFFALYTGVATKEDIDTGMKLGTNHPMGPLELADFIGLDVCLSIMKVLHSGLGDSKYLPCPLLVQYVDAGRLGKKCGVGVYSYGMKSSPTSPQPRI	84.38	160	8e-100	288		XP_002456477.1	hypothetical protein SORBIDRAFT_03g037040 [Sorghum bicolor]	299	MATASEIAAVGVIGAGQMGSGIAQLAAAAGCAVLLLDADPAALSLAVASISASLRRLAAKGQLSQAACEDSIKRIRCVSTVQDLRDADLVIEAIVEKEDVKKKLFVELDKITKSSAILASNTSSISITRLASATRRPSQVIGMHFFNPPPIMKLIEIIRGADTSDEVFAAVKSFSERLGKSVICSQDYPGFIVNRILMPMINEAFWALYTGVATKEDIDTGMKLGTNHPMGPLQLADFIGLDVCLSVLRVLHSGLGDNKYSPCPLLVQYVDAGRLGKKRGVGVYSYGQKSSSVRPKSSM	79.38	160	4e-99	287		XP_002285093.1	PREDICTED: probable 3-hydroxyacyl-CoA dehydrogenase B0272.3 [Vitis vinifera]	296	MAEVRSIGVVGGGQMGSGIAQLAAVHGVDVWLHDTDAEALTRATKSISTSIQRFVSKGQLSQEVATGALQRLRCTSNLEELCSADVIIEAIVESEDAKKKLFSELDKLAKGSAILASNTSSISITRLAFATSRPCQVIGMHFMNPPPIMKLVEIVRGADTSEETFNLTKALAERFGKTVICSQDYSGFIINRVLMPMINEAFFTLYTGVATKKDIDTGMKLGTNHPMGPLELADFIGLDVCLSIMKVLHAGLGDSKYVPCPLLQQYVDAGRLGRKRGIGVYNYRKVTGATNLSSRI	81.88	160	2e-97	283		XP_010324368.1	PREDICTED: probable 3-hydroxyacyl-CoA dehydrogenase B0272.3 [Solanum lycopersicum]	296	MADITRIGVVGAGQMGAGIAQLAAVNGVDVWLYDLDSEALTKAQKSISNNIQRLLTKGQISQATSVDAVKRLRCSSRLDDLQSVDIVVEAIVESEQVKKSLFANLDKIVKSSAILASNTSSISITRLASATSRPSQVIGMHFMNPPPIMKLVEIIRGADTSEDTYCATKCLAERFGKTVICSQDYSGFIVNRILMPMINEAFHTLYTGVATKEDIDTGMKLGTNHPMGPLELADFIGLDVCLSIMKVLQAGLGDDKYAPCPLLVQYVDAGRLGKKRGVGVYDYRNAAKKTGGSPRL	82.5	160	2e-98	285		AT3G15290.1	---	3-hydroxyacyl-CoA dehydrogenase family protein	294	MAEMKSVGVVGAGQMGSGIAQLAATSGLDVWLMDADRDALSRATAAISSSVKRFVSKGLISKEVGDDAMHRLRLTSNLEDLCSADIIVEAIVESEDIKKKLFKDLDGIAKSSAILASNTSSISITRLASATRRPSQVIGMHFMNPPPIMKLVEIIRGADTSEETFLATKVLAERFGKTTVCSQDYAGFVVNRILMPMINEAFHTLYTGVATKEDIDSGMKHGTNHPMGPLELADLIGLDVCLSVMKVLHEGLGDSKYAPCPLLVQYVDAGRLGRKRGVGVYDYREATQKLSPRL	80	160	3e-95	277		2	8.10E-35 | 1.50E-15	119.1 | 57.3	PF00725.17 | PF02737.13	3HCDH | 3HCDH_N		K00074	---	---	---		2	GO:0005737, GO:0005777	7	GO:0000166, GO:0003857, GO:0008691, GO:0016491, GO:0016616, GO:0050662, GO:0070403	6	GO:0006631, GO:0006944, GO:0009853, GO:0046685, GO:0048193, GO:0055114
	5572	Peam|DryGeneModel_5572 maker-Scf00053-augustus-gene-9.9-mRNA-1	4385	AGTTGGAGAAGGAGAAGGAGAAGGAGAAGGAGAAGCAGAAGGAGAAGAAAAGATGATGTTGGACGAGCCACTCGCGCGTCCTATACCACACCGACCCTTCATTTCCTCTTCCATGCCCTCTTTCCCCACCTTCTCCTCCCCTAATGGAAGCCCTAGCCCTAGCCCTAGCCCTAACCCTAAACACTCCTCCCCTGCAAGCCCTAATCCTAGATTACCATCCTCCTCCTCCTTCTCCCAAAACCCTAGAATCGCCATCGCCCTTGTACCCTCCGCCCTCTTCCTCCTCGACCTCGGCGGATCCCCCGTCGCCGCCACCCTCACCATCACTCTCATGATCTCCTACATCCTCGACCTCCTCCGCCTCAAGACCGCCGCCTTCTTCGGCGTCTGGTTCTCACTCATCGCCTCCCAGATCGCCTTCTTCTTCTCCTCCGCCGCACCCTCCTCCTTCCCCTCCATCATCCTAGCCGGACTCTCCCTCCTCCTCTGCGCCGAAACCAATTTCCTCGTCGGCGTATGGGCCTCGCTCCAATTCCGCTGGATCCAGATCGAGAACCCCTCCATCGTCCCCGCTCTCGAGCGTGTCCTCTTCGCCTGCGTCCCCATTGCCGCCCCGGCACTCTTCACCTGGGCGACCGTCTCGGCTGTCGGCCTCACTGCCGCCGCCTCCTACTATCTCGCCGCCTTCAATTGCGTCTTCTTCTGGCTCTTCTCCCTCCCCCGCGCCTCCAGCTTCAAAGCGAGGCCGGAGCTCAGCAGGCGCGGGAGCGGCGCCCAGCTAACCCCCCATGATGACTCCCTCATCCTCTCCCCATTTGAGAGCTGCATCCACACTCTTTACCTCCTCTTCCTCCCTCTCCTCTTCCACTTCGCGTCCCACCATGCTGCGGTCTTCTCGTCTGCGGCCTCTGTCTGTGATCTCTTGCTGCTGTTCTTCATCCCGTTCTTGTTCTTGCTCTATGCGTCCACCAGGGGCGCGCTGTGGTGGGTCACCAAGAATGAGCACCAGTTGCAGAAGTTAAGGGTTGTGAATGGTGCTATAGCGCTGGTGATTGTTGTCGCATGTTTGGAGATTAGGGTTGTGTTCCATTCATTTGCAAGGTATTTGCATGTGCCCGCCCCATTAAATTATGTACTTGTGACTATTGCGATGCTCGGAGGAGCATCCGGGGCGGGTGCTTATTCTCTTGGGATGGTTAATGATGCATTTAGTTCGGTGGCTTTCACTGCTCTTTCGGTTCTTGTCAGTGCTGCTGGTGCAATTGTTGTTGGTTTTCCTGTATATTTACTTCCACTCCCCTTAATCTCTGGCTTTTATCTCGCTCGTTTTTTCACCCAGAAGAACTTGTCATCATATTTTGTTTTTGTCATGCTAGCAAGCTTGATGGTTGCATGGTTTGTTATGCATAACTTCTGGGATCTCAATATTTGGTTGGCTGGTATGGATCTGAAATCCTTCTGCAAGTTGATAGTTGCAAGTGCCATCCTTGCAATGGCTGTTCCAGGCTTTGCACTTCTTCCATCAAAATTCCGTTTTGTGACCGAACTTGGTCTTATTAGCCATGCTTTGCTGCTATGCCACATAGAGAATCGGTTTTTTAACTACACTGGCATATATTATTTTGGATTTGAAGATGAAGTGATATATCCAAGCTACATGGTCATCTTGACGACTTTCTTAGGCTTAGCTTTGGTAAGGAGATTAGTTGTGGATCATCGTATTGGGCCAAAAGCAGTTTGGATTTTGACCTGCCTGTATTCTTCAAAGCTAGCGATGCTTTTTATTACGTCGAAATCTGTTTTATGGGTATCGGCTATTCTTCTATTGGCCGTTTCTCCCCCATTGCTTCTTTACAAGGACAAATCAAAAGCAGCTTCAAAGATGCAGGCTTGGCAAGGTCTTGCACATGCTGGGGTGATTGCTTTCTCTGCCTGGCTTTGTCGTGAAACGATATTTGAAGCTCTCCAGTGGTGGAATGGAAGGCCTCCATCTGATGGCTTGCTTTTAGGATCTTGGATTCTTTTAACAGGGTTGACCTGCATACCAATAGTCGCTCTGCACTTGTCCCATCTTCAGTCAGCAAAAAGATCCCTAGTGCTAGTGGTAGCGGCAGGTCTGCTGTTTATCTTTCTGGAGCCACCAATTCCTTTGTCATGGGCATTCCAATCTGACTTGATCAAAGCGGCTCATCAATCTGCTGATGACATCTCAATTTATGGCTTTGTTGCTATGAAGCCTACATGGCCGTCGTGGTTGCTTATCACAACAATCTTACTTACATTAGCAGCTGTCACCTCGATCATTCCAATCAAGTACATTGTTGAGTTGAGAGCCTTTTATGCAGTGGGTGTCGGAGTCTCATTGGGTGTCTATATTTGCATGGAGTATTTCCCTCATGCAACAATTTTGCATGCCCTCCTTGTTGCAACAATGGTCAGTGCATCTGTCTTTGTAGTCTTCACGCACCTTCCATCTGCTTCTAGTACGAGGCTCTTGCCATGGGTGTTTGCTCTATTGGTTGCACTCTTCCCTGTTACATACTTACTGGAGGGTCAGTTGAGAGTAAAGGGCATATTAGAAGGTGAAGAAGGGGACAGGCTCATGACGTTACTGGCAATTGAAGGGGCTAGAATGTCGCTTCTGGGGCTATATGCTACATTGTTCATGCTAATTGCATTGGAGATCAAGTTTGAATTGGCGTCATTGATGCGTGAGAAAGCACATGACCGTGGTGTTATGCAAAACCAATCGGGTCGGAATTCTGTTTTCCCACCGAAGCTTAGGCTCATGCAGCAACGAAAGGCATCTGCAGCACCATCCTTCACAGTCAAGAGGCTGGCAGCAGAGGGTGCCTGGATGCCTGCAGTCGGCAATGTCTCTACAATCCTTTGCTTTGTTATCTGCTTGATATTGAACATCAATCTCACAGGTGGCTCAAACCGTGCAATTTTCTTCCTAGCACCAATCCTTTTGTTGCTCAATCAAGATGCAGATTTTGTTGCGGGTTTTGGAGATAGGCAGAGATATTTTCCGGTGACGGTGGTTATATCATGCTACTTAGTGTTGACAGCTCTGTACAGGATATGGGAAGAAGTCTGGAATGGTGACTCCGGTTGGGGGCTTGAGATTGGTGGGCCGGGCTGGTTTTTTGCTGTAAAGAACTTGGCCCTTCTTGTGCTTACTTTTCCCAATCACATCCTCTTCAATCGCTTTATGTGGGATTATGCAAAGCAAACCGACTCAATGCTTTTGCTGACAGTGCCCCTCAATTTACCGTCTATTGTAATTACGGATATACTCGCTATAAAGGTATTGGGGTTGCTAGGAGTTGTTTATTCCCTCGCCCAGTACTTGATATCGAGGCAGGTTAGAATCCAAGGCATGAAATACATTTAGACGTGAGCAAGAGCAGACAGCATAGAGTTTTTGAAGGTCGATCATAGCTACCCCATGCAGGTTGCGTCAACGGGACATCTGTGAATCGTTTGATCGCTGAGCCTTGAATTTGTTGATTGTGGGACAGTTGAGATTTTCCATTTTTAACTGTCCATTGTGCAATATAGATTGAGAAGGACCCTAAGTTGGTGATTTGGGTAATGCCCAGTGATGAGACCCTCTAATAGGCGTCTGGGTCAAATAGTATCGCCACCTGTACACAGTCTGCTTGAGATTACAACTTTAGTTACGGGAGAATAAATGTTTAGTGTCTAACCCTTTGCATTTGACTTAAAACTGTTGCTGAGGACGTAAGTTATGGGGGCGAATGTTCCAACATATCTGACATCTCTTCTGGTTGCAACATTTATGGGCCATGCAAAAATATTCCACCATTTTGATTGTTTGATGTAACTGTTTTATCAGTAGTTTCTGTTGTTCCCAACATATCTATTGCAAATTAAAACTTGTTCGCACGAGTACTGAATGATGAGTTATGCTTTTCCTGTGTTCAATTCAACAACAAATGTTCAATCCAACAGCAAATGTTCAATCCAATAGCAAATGTCACTGCTGTGGGTGCCGTCCTGTTGGTGTGTTTGGTTGAATGACTTGAATTCTCTAGAGGTTTATTCTACAGTGGCAGAGGCTCTCATTCATCGAGTTTGGGTCTCATTTGGTACATGCCCCTTTTTAGGGGCTAGAGGGGGTGTGGACAGGACTGGAAATTGGTTGTATGTAATAATGTAATCAAGGTATTGAAAACTTGACTGATGGCCGATTTTGTGTGCTTTTATGGGTATTACATCGATATAATCATTTGGGTAAAAATGAAAATTCTGGGTTATATTTACCGTAAGAAATTTGAGAATTTGGCTCGAAATAGATTGGAATGGAGACAATTTGTGTAGCTGACTCTTAACTTAGTTGGGATAATGTTTTGATGATG	1114	MMLDEPLARPIPHRPFISSSMPSFPTFSSPNGSPSPSPSPNPKHSSPASPNPRLPSSSSFSQNPRIAIALVPSALFLLDLGGSPVAATLTITLMISYILDLLRLKTAAFFGVWFSLIASQIAFFFSSAAPSSFPSIILAGLSLLLCAETNFLVGVWASLQFRWIQIENPSIVPALERVLFACVPIAAPALFTWATVSAVGLTAAASYYLAAFNCVFFWLFSLPRASSFKARPELSRRGSGAQLTPHDDSLILSPFESCIHTLYLLFLPLLFHFASHHAAVFSSAASVCDLLLLFFIPFLFLLYASTRGALWWVTKNEHQLQKLRVVNGAIALVIVVACLEIRVVFHSFARYLHVPAPLNYVLVTIAMLGGASGAGAYSLGMVNDAFSSVAFTALSVLVSAAGAIVVGFPVYLLPLPLISGFYLARFFTQKNLSSYFVFVMLASLMVAWFVMHNFWDLNIWLAGMDLKSFCKLIVASAILAMAVPGFALLPSKFRFVTELGLISHALLLCHIENRFFNYTGIYYFGFEDEVIYPSYMVILTTFLGLALVRRLVVDHRIGPKAVWILTCLYSSKLAMLFITSKSVLWVSAILLLAVSPPLLLYKDKSKAASKMQAWQGLAHAGVIAFSAWLCRETIFEALQWWNGRPPSDGLLLGSWILLTGLTCIPIVALHLSHLQSAKRSLVLVVAAGLLFIFLEPPIPLSWAFQSDLIKAAHQSADDISIYGFVAMKPTWPSWLLITTILLTLAAVTSIIPIKYIVELRAFYAVGVGVSLGVYICMEYFPHATILHALLVATMVSASVFVVFTHLPSASSTRLLPWVFALLVALFPVTYLLEGQLRVKGILEGEEGDRLMTLLAIEGARMSLLGLYATLFMLIALEIKFELASLMREKAHDRGVMQNQSGRNSVFPPKLRLMQQRKASAAPSFTVKRLAAEGAWMPAVGNVSTILCFVICLILNINLTGGSNRAIFFLAPILLLLNQDADFVAGFGDRQRYFPVTVVISCYLVLTALYRIWEEVWNGDSGWGLEIGGPGWFFAVKNLALLVLTFPNHILFNRFMWDYAKQTDSMLLLTVPLNLPSIVITDILAIKVLGLLGVVYSLAQYLISRQVRIQGMKYI	133.076	Complete		XP_006844644.1	PREDICTED: uncharacterized protein LOC18434511 [Amborella trichopoda]	1095	MMMMGEPSSRPRAPPMRQTFSPRLSNGDGHETKAPRSITQYTPFSRNTRISLALAPCALFLLDLGGIPVMLSLSLGLLLSYALDSFSLKTAAFFSLWVSLFVSLFSLLFSPTFLNLPFSLIVLAFALCAITVFILGVWASLQFRFLQLEHPSVVLSLETLIFACTPVVASSIWTWASVSALGMHHAPFFLSAFLCIFYWAFSLPRRSSFKKSPSLERFHGGQIPDETLILGPLESSIHTLTLLFFPLLFYLASHHRVAFSSVNSICDMLLLFFIPFLFQLYASMYGALWWITKDSIQLHGIRVWNGAVALVVVTVCLEIRVVFHSFAKYLHVPPPLSYLLVTLVMLGSSGGAGVYMVGMISDSFSSLAFSALSVMVSGAGAVVVGVPLLLLPVPVISGFYLARFLTKKSLPSYFIFVGLASLTVTWFVVHNYWSLNIWVAGMALKSFCKLIVASVVLALAVPGFALLPPKYRFSTELGLISHALVLCFIEKRFFSYSNISYFGFDDDVMYPSYMVITTTFLGLGLVRRLFLDNRIGPKAVWVLTCLYLSKLSMLFITSRSVLWISAILLLAISPPVLLYKDKSRSTSKMKPWQGFVHGGVVAISAWLCRETIFEALQWWMGRPPSDGLLLGFYILLTGLACIPIVALHFSHVQQAKRGLFVLVSVGLLFILMQPPIPLSLAFRSQLIKMAHQSADDITIYGYITSKPSWPSWLLITTVVLTLAAMTSIIPVKYIVELRAFYAIGVGTTFGIYICAEYFLQAPILHAMLVASIICASIFVVFTHFPSASSTRLLPWIFALLVTLFPVMYLLEGQLRVRNPLEGESEQEEYATLLAIGARTRLLGLFASIFMLIALEIKFELASLMREKALEKGGVLQNQATRVGGLAPKYRMVQQRRVVGPTPSFLTVKKLAAEGAWMPFIGNVSTLLCFTICLVLSIHLTGGSNRAIFLITPILLLLNQDSDFLIGFGDRQRYFPVVLAISGYLVLLALYRIWEEVWHGNAGWGLDIGGPGWFFAVKNAALLILTLPNHILFNRFMWDYAKQADSVLLLTLPLNLPSIIITDIITVKVLGLLGVIYSLVQYLVSRHIRIAGMKYI	69.27	1061	0	1202		XP_002449597.1	hypothetical protein SORBIDRAFT_05g019770 [Sorghum bicolor]	420	MQPPIKLSWVYRSDFITAAHLSDDDISIYGFVASKPTWPSWLLIATVVLTLAAVTSIIPVKYVVELRALYAVAVGITLGIYISVQYFFQAVVLYPLLVATIVSAAVFVVFTHLPSESSTRVLPWVFSFLVALFPVTYLLEGHLRSKSFADEDEAEKFTNMLAIEGARMSLLGLYAAIFMIIALEIKFELALLLREKAADRGMHGPSSRSSAFPPKARLLQQRRAHAAPTFTIKRLAAEAAWMPAIGNVSTVLCFGICLVLNITLTGGSNRAIFFLAPILLLLNQDSDIFAGFGDRQRYFPVTVSISGYLLLTALYRIWEETWPGNGGWALDIGGPGWLFAVKNFALLVLALPNHILFNRFMWDYVRQTDAKLLLTLPLNLPSIIMTDILAIRVLGLLGAMYSLAQYMISRRIRIAGMRYI	74.88	414	0	573		XP_002268217.1	PREDICTED: uncharacterized protein LOC100259097 [Vitis vinifera]	1121	MMPPELQPRSYRPFISSASAPTFSTFNGGYSPERSPNPNPNSPFMGNGRSRSLSKSRFSPSSFIHNARIAIALVPCAAFLLDLGGTPVVATLTLGLMIAYILDSLNFKSGSFFGVWFSLIAAQIAFFFSSSIFSTFNSIPLSLLAAFLCAETNFLIGVWASLQFKWIQIENPSIVLALERLLFACVPFAASALFAWATISAVGMNNASYYLMAFNCVFYWVFSIPRISSFKNKQEVGYHGGEVPDDILILGPLESCFHTLNLLFFPLVFHIASHYSVMFLSAASVSDLFLLFFIPFLFLLYASTRGALWWVTKNAHQLQSIRVVNGAIALVVVVICLEIRVVFHSFGRYIQVPPPLNYLLVTTTMLGGASAAGAYAVGMIGDAFSSLAFTALAVLVSAAGAIVVGFPILFLPLPAVSGFYLARFFTKKSLPSYFAFVVLGSLMVTWFVLHNFWDLNIWLAGMSLKSFCKLILVDVVLAMVIPGLALLPSKLHFLTEVGLISHALLLCYIENRFFSYSSIYYYGLDEDVMYPSYMVIMTTFLGLALVRRLLVDQRIGPKAVWVLICLYSSKLAMLFISSKSVVWVTAVLLLAVSPPLLLYKDKSRMASKMKAWQGYAHASVVALSVWFCRETIFEALQWWHGRPPSDGLLLGFCIVLTGLACVPIVAVHFSHVLSAKRCLVLVVATGLLFMLMEPPIPLSWTYRSDLIKAARQSSDDVSIYGFVASKPTWPSWLLIAAILLTLAAVTSIIPINYMVELRALYSVAIGIALGIYISAEYFLQAAVLHALIVITMVCASVFVVFTHFPSASSTRFLPWVFALLVALFPVTYLLEGQMRIKSILVDSGVEDMVEEDYKLTALLAIEGARTSLLGLYAAIFMLIALEIKFELASLLREKAFERGGRHNQSAQSSSANFPAKMRFMQQRRASTVPTFTIKRMAAEGAWMPAVGNVATVMCFAICLILNVNLTGGSNRAIFFLAPVLLLLNQDSDLVAGFGDKQRYFPVTIVISAYLVLTSLYSIWEDVWHGNAGWGLEIGGPDWFFAVKNLALLILTFPSHILFNRFVWSYTKQTDSTPLLTLPLNLPSIIITDVIKVKILGLLGIIYSLAQYLISRQQYITGLKYI	74.53	1068	0	1335		XP_004253234.1	PREDICTED: uncharacterized protein LOC101250387 [Solanum lycopersicum]	1116	MLPPELHTRSFRPYISASTSAPSLSTSFDGVYSPERNPNSVNSRSLRNSRFSPTTFVHNARIAVALVPCAGFLLDLGGTPVVATLMLGLMVAYILDSLSFKSGSFFAVWFSLIASQFAFFFSSSLFSGFNSVLLGLLAVSVCSLTNFLIGVWVSLQFKWIQIEYPTIVLALERLLFACCPIVASTVFTWATVSAVGMVNAAYYLMAFNCIFYWLFSVPRLSSFKMKQEASYHGGHVPDDNLILGQLESCIHTLNLLFFPLLFHIASHYSVIFVSWASICDLFLLFFVPFLFQLYASTRGGLWWVTKNENQLHSIRVVNGAIALFLVVICLEVRVVFHSFGRYIQVPPPLNYLLVTITMLGGSAAAGAYALGMVSDAFSSIGFTASAVIVSAAGAIVVGFPVLFVPLPSVSGFYLARFFTKKSVSSYFTFVVLGSLMVIWFVMHNYWDLNIWMSGMPLKSFCKLIVGSVILAMAVPGLAILPAQFRFLTEIGLIGHAFLLCYIENRFFSYSSVYYYGLEEDVMYPSYMVVITTFIGLAVVRRLSADNRIGSKAVWVLTCLYSSKLAVLFVTSKGVLWVSAVLLLAVSPPLLLYRDKSRTASKMKHWQGYAHAAVVALSVWFCRETVFEALQWWHGRPPSDGLLLGSCFLLTGLACVPIVALHFSHVMSAKRCLVLVVATGLLFILMQPPIPLSWTYHSAVIKAARQSADDISIYGFFASKPTWPSWLLIVAILLTLASVTSTIPIKYVVELRIFYAIAVGISLGIYISAEYFLQAAILHALIIVTMVCTSVFVVFTHFPSASSTKFLPWVFALLVALFPVTYLLEGQIRINKSILGDNAVQDMGEEDSKLATLLAVEGARTSLLGLYAAIFMLIALEVKFELASLMREKVTDRGTVRHGLSGQSSSTIVPPRLRFMQQRKASAVPSFTIKRMVAEGAWMPAVGNVATIMCFAICLILNVNLTGGSNRAIFFLAPIMLLLNQDSDFVAGFGEKQRYFPVVVVISSYLVLTTVYSIWENIWHGNAGWGLDVGGPDWLFAVKNLALLILTFPSHILFNRFVWSYRKQSDSMPLMTIPLNLPSVLMTDIIKVKILGLLGVIYSLAQYLISRQEYISGMKYI	71.59	1070	0	1315		AT5G13390.1	NEF1	no exine formation 1	1123	MMPPELQPRLFRPHITASTSEPTQSSSSYSPHMSPASTRNFIDRATPTSRSNNSRFSPSSFAYNGRIAIALVPCAAFLLDLGGTPVVATLTIGLLISYIVDSLNVKFGGFLGIWMSLLAAQISFFFSSSLFSSFNSVPLGLLAAFLCAQTTFLIGCWTSLQFKWLQLENPSIVVALERLLFACVPFTASSFFAWATISAVGMNNSSYYFLLFACVFYWIFAIPRVSSFKTKQEVKYHGGEIPDDSFILGQLESCFLSLNLMFMPLLFHVASHYSVIFSSAASVCDLLLLFFIPFLFQLYASTRGGLWWVTKDSHQLQSIRIVNGAIAMVIIVICLEIRVVFRSFGKYIQVPPPLNYLLVTTTLLGGAAGAGASVLGMISSALSSAFFTALSVIVSSAGAIVVGFPVLFTPLPAVAGLYFARFFTKKSVPSYFAFVALGSLMVIWFVMHNYWDLNIWLAGMFLKSFCKLIVANIIIAMVIPGLVLLPSKFHFLTEAGMVTHALLLCYIEDRFFNYSSIYYYGMEDDVMYPSYMVILTSLIGLAVVRRLFADHRIGQKAVWILTCLYSAKLAMLFLSSKSIVWVSAALLLAVSPPLLLYKEKSKSASKMKPWQGYAHAVVVAVSVWFCRETIFDALQWWHGRPPSDGLLLGSCIVLIGLACIPIVAFHFSHVLSAKRSLVLVVATGCMFILMQPPMPMTWSYHSDMIKAARQSADDISIYGFMASKPTWPSWLLIVSLLLILAAATSLIPIKYVVELRAFYSIAMGLALGVYISAEFFLQAAVLHALIVVTLVCASVFVIFTHFPSASSTKLLPWVFALLVALFPVTYLLEGQVRIKNDLNENVTWGWDTREEDKKVTTMLAIEGARTSLLGLYAAIFMLIALLIKFELTSLLREKFSERSGQSKTQGGARGIFPTRMRLMQQRRATSIQSFAVEKMSEEGAAWMPSVGNVATIMCFAICLILNIHLSGGSSQAIFFLAPILLLLNQDSDLLSGFGDKQRYFPVTVAISTYLALSSLYTVWEEVWFGGNTGWGVEIGGREWFFAVKNLALLILTAPGHIIFNRYVWSYTTKHTDASPMLTVPLSFAAVIITDVFQVRVLGVLGIVYSAAQYVISRQQYMKGLRYI	66.6	1072	0	1207		---	---	---	---	---		---	---	---	---		1	GO:0009507	---	NA	---	NA
	5573	Peam|DryGeneModel_5573 maker-Scf00053-augustus-gene-9.10-mRNA-1	2433	TTTACTTTTGCATGGAAAGTACTTTCGTGTGTTTCTCTTTTTCAAGGTTTCCGATCATCTCCTTCAAGCTAGGGTTTTTTCTTTATTTTTCTTTCATATTATCAAGTTATACTTCTCAGATCTCCAATCGAGGGAGAAGAAGAGAGAGAGCTAGGGTTTCCTCTGCTCGATCTCTTCTTCTGCTAAAAAAAAATGGCGGATCGACTGACTCGTATTGCCATCGTGAGCTCCGATCGCTGCAAACCGAAGAAGTGCCGCCAGGAATGCAAGAAATCCTGTCCCGTCGTAGTTACAGGAAAACTATGTATTGAGGTCACTTCAGCCTCAAGGACTGCTTTCATCTCCGAGGAGTTATGCATTGGATGTGGTATTTGCGTCAAGAGATGCCCATTCGATGCCATTCAAATCATCAATCTGCCAAAAGATTTGGATAAAGATACCACGCATCGATATGGTCCTAATACTTTCAAGCTGCACAGGTTACCAGTTCCAAGACCTGGTCAAGTTCTAGGCCTGGTTGGAACAAATGGCATAGGAAAGTCAACTGCCCTCAAAGTGTTGGCTGGGAAGTTGAAACCTAACTTGGGTCGGTTCAATAATCCTCCTGATTGGCAGGAAATATTGACTTACTTCAGGGGGTCTGAGCTACAGAACTATTTTACCCGTATTTTGGAAGACAATTTGAAGGCTTTAATCAAACCACAGTATGTTGATCACATTCCAAAAGCAGTACAAGGGAATGTTGGACAGGTGCTGGACCAAAAAGACGAGAGAGAAATAAAGGCCGAACTCTGCAATAATCTTGATTTGAATCAGGTTATAGATCGAAATGTAGGAGATTTATCAGGTGGAGAGTTGCAGAGGTTTGCTATTGCTGTGGTTGCAGTTCAAAATTCAGAGATATACATGTTTGATGAGCCATCTTGTTACCTGGATGTAAAACAGAGGCTTAAAGCTGCAGAAGTTATTCGATCATTGTTAAGACCAAGCAGCTATGTGATTGTTGTGGAGCATGACCTGAGTGTCCTAGATTACTTATCAGATTTCATTTGCTGCTTATATGGGAAACCAGGAGCATATGGAGTTGTGACCCTTCCCTTCTCTGTTAGAGAAGGAATCAATATCTTTTTAGCTGGATTTGTCCCTACTGAGAATTTGCGGTTCCGAGAGGAGTCCCTTACATTTAAGGTTGCAGAGACTCCACAGGAAAGTGCCGAGGAGATTGAGACATATGCACGTTATCGGTACCCAACAATGATCAAGACCCAGGGTGACTTTAAGCTTAAAGTTATGGAGGGTGAATTTACGGATTCTCAGATTGTTGTAATGCTGGGTGAGAATGGGACAGGAAAGACAACATTTATTCGCATGTTGGCTGGATTGTTGAAGCCGGACGTGGTGGAAGGTGATGATGTGGAAATACCTGAGTTTAATGTTTCCTACAAGCCCCAGAAGATCAGTCCGAGATATCAATCAACTGTCAAAAACTTGTTACTTCAGAAAATTCGTGATTCATATGTGCATCCTCAGTTTGTGTCGGATGTCATGAAGCCCCTACAGATTGAGCAGTTATTGGATCAGGAAGTTGTAAATCTTTCTGGTGGGGAGCTGCAAAGAGTTGCATTATGTCTGTGTCTCGGAAAGCCTGCTGACATCTATCTGATTGATGAACCAAGTGCTTATCTCGACTCGGAGCAGCGTATTGTTGCTTCAAAGGTGATAAAGAGGTTCATTCTACATGCCAAGAAGACTGCCTTTGTTGTTGAGCATGACTTTATAATGGCGACTTACCTTGCCGATAGAGTCATTGTTTATGAGGGGATAGCGTCCATGGATTGCATTGCCAATGCACCCCAGTCCTTGGTGACAGGAATGAACTTGTTTTTGTCTCATCTGAATGTTACATTTAGGCGGGATCCAACTAACTATCGGCCACGAATAAACAAATTGGAGTCCACTAAGGACAGGGAACAGAAAGCTGCTGGATCCTATTACTACCTTGATGATTGATTTAAGTTCTTCAGTACAGATTAAATGGGAAAATGTCATGACATCTGCAAAGGCCATTCGACTCGTCTGCTTCAATTCTGATACTGGAACATGGTTTCTGCTCCATTTAATGGCCCTGCAGCCGCATGCTTTAGTTTATATCATAAGCAAGTCTTGTAAAGGCATCTGCTTGCCATCTTATTCCTCTCATGAATGGCATTTTATCCTAGTTTTTAAGGAAAATTTGCCTCTGGTGAATCTAGAAATCACATATCCTTTTCTTCCCTTCATCGAAGATAAATAGAGCTAGAATAGTGAATGCTATTATGTGGGGAAGCTCCCAGGTGAGATCCAAGCTACTTGCTTGGAGATGCAAAAACTCGTGTAATTTGATGCTCTTTCACTCATTTGATTGAGTCGATTTATATATATATATATATATAT	605	MADRLTRIAIVSSDRCKPKKCRQECKKSCPVVVTGKLCIEVTSASRTAFISEELCIGCGICVKRCPFDAIQIINLPKDLDKDTTHRYGPNTFKLHRLPVPRPGQVLGLVGTNGIGKSTALKVLAGKLKPNLGRFNNPPDWQEILTYFRGSELQNYFTRILEDNLKALIKPQYVDHIPKAVQGNVGQVLDQKDEREIKAELCNNLDLNQVIDRNVGDLSGGELQRFAIAVVAVQNSEIYMFDEPSCYLDVKQRLKAAEVIRSLLRPSSYVIVVEHDLSVLDYLSDFICCLYGKPGAYGVVTLPFSVREGINIFLAGFVPTENLRFREESLTFKVAETPQESAEEIETYARYRYPTMIKTQGDFKLKVMEGEFTDSQIVVMLGENGTGKTTFIRMLAGLLKPDVVEGDDVEIPEFNVSYKPQKISPRYQSTVKNLLLQKIRDSYVHPQFVSDVMKPLQIEQLLDQEVVNLSGGELQRVALCLCLGKPADIYLIDEPSAYLDSEQRIVASKVIKRFILHAKKTAFVVEHDFIMATYLADRVIVYEGIASMDCIANAPQSLVTGMNLFLSHLNVTFRRDPTNYRPRINKLESTKDREQKAAGSYYYLDD	100	Complete		XP_006858622.1	PREDICTED: ABC transporter E family member 2 [Amborella trichopoda]	606	MADQRLTRIAIVNSDRCKPKKCRQECKKSCPVVKTGKLCIEVSPASKIAYISEELCIGCGICVKKCPFDAIQIINLPKDLDKDTTHRYGPNTFKLHRLPVPRPGQVLGLVGTNGIGKSTALKVLAGKLKPNLGRYNNPPDWQEILTYFRGSELQNYFTRILEDNLKAIIKPQYVDHIPKAVQGNVGQVLDQKDEREMKAELCHDLELNQVIDRNVGDLSGGELQRFAIAVVAVQNAEIYMFDEPSSYLDVKQRLKAAQVVRSLLRPNSYVIVVEHDLSVLDYLSDFICCLYGKPGIYGVVTLPFSVREGINIFLAGFVPTENLRFRDEYLTFKVAENPQESAEEIQTYARYRYPTMSKTQGNFKLTVVEGEFTDSQIIVMLGENGTGKTTFIRMLAGLLKPDVIEGSDVEIPEFNVSYKPQKISPKFQHTVRHLLHQKIRDSYMHPQFMSDVMKPLQIEQLMDQEVINLSGGELQRVALCLCLGKPADIYLIDEPSAYLDSEQRIVASKVIKRFILHAKKTAFVVEHDFIMATYLADRVIVYEGKPSVDCTANAPQSLLTGMNLFLSHLDITFRRDPTNYRPRINKLDSTKDREQKSAGSYYYLDD	91.58	606	0	1161		XP_002468219.1	hypothetical protein SORBIDRAFT_01g042020 [Sorghum bicolor]	604	MAERLTRIAIVSEDKCKPKKCRQECKKSCPVVKTGKLCIEVTSASKLAFISEELCIGCGICVKKCPFDAIEIINLPKDLEKDTTHRYGPNTFKLHRLPVPRPGQVLGLVGTNGIGKSTALKVLAGKLKPNLGRFKNPPDWQEILTYFRGSELQNYFTRILEDNLKAIIKPQYVDHIPKAVQGNVGQVLEQKDERDMKAELCVDLELNQVIDRNVGDLSGGELQRFAIAVVAVQNAEIYMFDEPSSYLDVKQRLKAAQVIRSLLRPNSYVIVVEHDLSVLDYLSDFICCLYGKPGAYGVVTLPFSVREGINIFLAGFVPTENLRFRDESLTFKIAETQESAEEIETYQRYKYPTMSKTQGNFKLTVVEGEFTDSQIVVMLGENGTGKTTFIRMLAGLLKPDTVEGTDIEIPEFNVSYKPQKISPKFQNTVRHLLHQKIRDSYMHPQFVSDVMKPLQIEQLMDQEVVNLSGGELQRVAICLCLGKPADIYLIDEPSAYLDSEQRIVASKVIKRFILHAKKTAFIVEHDFIMATYLADKVIVYEGRPSIDCTANAPQSLVSGMNKFLSHLDITFRRDPTNYRPRINKLDSTKDREQKSAGSYYYLDD	91.07	605	0	1152		XP_002271392.1	PREDICTED: ABC transporter E family member 2 [Vitis vinifera]	605	MADRLTRIAIVSSDRCKPKKCRQECKKSCPVVKTGKLCIEVTPASKIAFISEELCIGCGICVKKCPFEAIQIINLPKDLDKDTTHRYGPNTFKLHRLPVPRPGQVLGLVGTNGIGKSTALKVLAGKLKPNLGRFNNPPDWQEILTYFRGSELQNYFTRILEDNLKAIIKPQYVDHIPKAVQGNVGQVLDQKDERDMKEELCFDLDLNQVIDRNVGDLSGGELQRFAIAVVAIQNAEIYMFDEPSSYLDVKQRLKAAQVVRSLLRPNSYVIVVEHDLSVLDYLSDFICCLYGKPGAYGVVTLPFSVREGINIFLAGFVPTENLRFREESLTFKVAETPQESAEEIETYARYKYPTMTKTQGNFKLRVVEGEFTDSQIIVMLGENGTGKTTFIRMLAGLLKPDSVEDSDVEIPEFNVSYKPQKISPKFQSTVRHLLHQKIRDSYMHPQFVSDVMKPLLIEQLMDQEVVNLSGGELQRVALCLCLGKPADIYLIDEPSAYLDSEQRIVASKVIKRFILHAKKTAFVVEHDFIMATYLADRVIVYEGQPSVDCTANTPQSLLTGMNLFLSHLDITFRRDPTNFRPRINKLESTKDREQKSAGSYYYLDD	92.56	605	0	1169		XP_010323315.1	PREDICTED: ABC transporter E family member 2 [Solanum lycopersicum]	605	MSDRLTRIAIVSDDKCKPKKCRQECKKSCPVVKTGKLCIEVTVGSKIAFISEELCIGCGICVKKCPFEAIQIINLPKDLDKDTTHRYGPNTFKLHRLPVPRPGQVLGLVGTNGIGKSTALKVLAGKLKPNLGRFTNPPDWQEILTHFRGSELQNYFTRILEDNLKAIIKPQYVDHIPKAVQGNVGQVLDQKDERDVKEKLCVDLELNQVLDRNVGDLSGGELQRFAIAVVAIQNAEIYMFDEPSSYLDVKQRLKAAQVVRSLLRPNSYVIVVEHDLSVLDYLSDFICCLYGKPGAYGVVTLPFSVREGINIFLAGFVPTENLRFRDESLTFKVAETPQEAAEEIESYARYRYPTMTKTQGNFKLKVSEGEFTDSQIVVMLGENGTGKTTFIRMLAGLLKPDVVEGSDIEMPEFNVSYKPQKISPKFQSTVRHLLHQKIRDSYQHPQFCSDVMKPLQIEQLMDQEVVNLSGGELQRVALALCLGKPADIYLIDEPSAYLDSEQRIVASKVIKRFILHAKKTAFVVEHDFIMATYLADRVIVYEGTPSIDCVANAPQSLLTGMNLFLSHLNITFRRDPTNYRPRINKLESTKDREQKSAGSYYYLDD	91.4	605	0	1162		AT4G19210.1	ATRLI2, RLI2	RNAse l inhibitor protein 2	605	MADRLTRIAIVSSDRCKPKKCRQECKKSCPVVKTGKLCIEVTVGSKLAFISEELCIGCGICVKKCPFEAIQIINLPRDLEKDTTHRYGANTFKLHRLPVPRPGQVLGLVGTNGIGKSTALKILAGKLKPNLGRFTSPPDWQEILTHFRGSELQNYFTRILEDNLKAIIKPQYVDHIPRAVKGNVGEVLDQKDERDKKAELCADLELNQVIDRDVENLSGGELQRFAIAVVAIQNAEIYMFDEPSSYLDVKQRLKAAQVVRSLLRPNSYVIVVEHDLSVLDYLSDFICCLYGKPGAYGVVTLPFSVREGINIFLAGFVPTENLRFRDESLTFKVAETPQESAEEIQSYARYKYPTMTKTQGNFRLRVSEGEFTDSQIIVMLGENGTGKTTFIRMLAGLLKPDDTEGPDREIPEFNVSYKPQKISPKFQNSVRHLLHQKIRDSYMHPQFMSDVMKPLQIEQLMDQEVVNLSGGELQRVALTLCLGKPADIYLIDEPSAYLDSEQRIVASKVIKRFILHAKKTAFVVEHDFIMATYLADRVIVYEGQPSIDCTANCPQSLLSGMNLFLSHLNITFRRDPTNFRPRINKLESTKDREQKSAGSYYYLDD	88.93	605	0	1133		24	3.40E-38 | 2.30E-13 | 4.00E-13 | 8.70E-12 | 7.20E-09 | 1.10E-08 | 1.60E-06 | 5.60E-06 | 5.90E-06 | 6.40E-06 | 6.90E-06 | 1.10E-05 | 1.30E-05 | 6.00E-05 | 6.80E-05 | 2.40E-04 | 3.70E-04 | 3.70E-04 | 5.20E-04 | 5.30E-04 | 5.40E-04 | 5.90E-04 | 6.60E-04 | 8.30E-04	131 | 50.7 | 48.7 | 44.7 | 34.8 | 34.5 | 27.5 | 26.2 | 25.5 | 25.9 | 26.2 | 26.2 | 25.3 | 22.7 | 23.2 | 20.8 | 20.2 | 20.9 | 19.7 | 18.7 | 20 | 19.4 | 19.4 | 19.5	PF00005.22 | PF13304.1 | PF04068.10 | PF02463.14 | PF00037.22 | PF13175.1 | PF13555.1 | PF13671.1 | PF03193.11 | PF05729.7 | PF00004.24 | PF13207.1 | PF13401.1 | PF12837.2 | PF13476.1 | PF14697.1 | PF12797.2 | PF08477.8 | PF03205.9 | PF03215.10 | PF13191.1 | PF02367.12 | PF13237.1 | PF13187.1	ABC_tran | AAA_21 | RLI | SMC_N | Fer4 | AAA_15 | AAA_29 | AAA_33 | DUF258 | NACHT | AAA | AAA_17 | AAA_22 | Fer4_6 | AAA_23 | Fer4_21 | Fer4_2 | Miro | MobB | Rad17 | AAA_16 | UPF0079 | Fer4_10 | Fer4_9		K06174	---	---	---		---	NA	7	GO:0000166, GO:0005215, GO:0005524, GO:0009055, GO:0016887, GO:0017111, GO:0051536	1	GO:0051604
	5574	Peam|DryGeneModel_5574 maker-Scf00053-augustus-gene-10.7-mRNA-1	2198	ATGGCAATGCTTCCATCGCCTTCTCCAGAAATCCGCTACTTCATCCCGAGCCTCCTAAGCAGAGATTTAAATGTAAGCAGCATACCTTGTGCATTTGCAGAAATTATGTCTAAGAACTTTGGTGTTCACTCACTGGGACTTGTCACAAAAGCGAATATGCTCTACCATGTTTTAGGTATGGGATCTCGAGAAATCAAATCATGGGAAGATTCCCCCGCGAAATCAACAAGTTTGGATTGTCATTCTGACTCATTTCGGAGAAAGAAGCTCGGGATTTATTTTGCTGAAAGTGATGATAGACGAACGGCAATTGGTGGGGGCTACATGGGAGGGACAACACCAGTCAATATTTTTGGGAAACCTATTCCTGATATGTCTAAGACTGGAGGTTGGATTGCCGCCTTCTTCATTTTTGGGAATGAGATGGCAGAAAGAATGGCATATTTTGGGCTTTCAGTTAATATGGTGACTTTTATGTTTTACGTGATGCATCGGCCTTTCGCTAGCTCCGCAAATGCGGTTAACAATTTCCTAGGCATATCACAAGCATCATCTGTGATTGGTGGGTTTCTTGCCGATGCATATCTCGGTCGATACTGGACAATAGCTATCTTCACAACCATCTATCTTGCGGGATTGATGGGAATAACCTTATGTGCCACCATGACTGCACTTATGCCTAGCCAAGATCATTGTGACAAGTTTTCTCTACTCTTGGGTGGTTGCGAGCAGGCAAAACCATGGCAGATGCTATATCTTTATGCGTTCCTCTATATAACAGCATTTGGAGCCGCCGGCATAAGGCCTTGTGTTTCGTCTTTTGGAGCCGATCAGTTTGATGAGAAGAGTAAAGATTATAAATCTCACTTGGATAGGTTTTTCAATTTCTTTTACCTTTCGGTTACTGTTGGGGCCATCATAGCCTTCACTATGGTAGTGTACATTCAAATGAAGCATGGATGGGGATCAGCCTTCGGTTCATTGGCTATAGCTATGGGAGTTTCAAACGTGATGTTCTTTATTGGCACACCATTATACAGACATAGGTTACCAGGAGGTAGTCCCCTGACGCGTGTTGCTCAAGTTCTAGTTGCTGCTATTCGGAAGAGAAATGCTTCATTCTCTAGCAGTGAATTTGTAGGCCTGTATGAGGTTCCTGGCAAGCACTCTGCCATTAAGGGTAGTGGGAAGATGGCGCACACAGATGATTTTAGGTGTTTGGACAAGGCAGCCTTGCAACTTAAAGAAGATGGTACAGATCCAAGCCCATGGAGGCTTTGTACTGTAACCCAAGTAGAAGAAGTTAAGATACTTTTGAAGCTTGTTCCAATTCCTGCTTGCACGATAATGCTGAGTGTAGTATTAACAGAGTATCTCACGCTATCTGTCCAGCAAGCGTATACCTTGAACACTCGTATGGGACACCTAAAACTTCCTGTTACATGCATGCCTGTCTTTCCTGGTTTGAGCATCTTCCTTATTTTGGCGCTTTATTATTCCACCTTTGTCCCGCTATCACGCCGCATCACAGGTCACCCTCATGGAGCCTCTCAACTTCAAAGGGTAGGACTGGGTTTGGCAGTGTCGATCTTGTCTGCAGCATGGGCTGGTGCTTTTGAAAGATATAGAAGAAACTATGCAGTTAAACATGGCTATGAAGCCATTTTCCTAACTGCCATGCCAAACTTCAGTGCATATTGGCTGTTGATTCAGTATTGCCTAATTGGCATAGCTGAGGTGTTTTGTATTGTTGGTCTTCTGGAATTTCTCTACCAAGAGGCCCCTGATGCCATGAGAAGCATGGGATCTGCTTATGCTGCTGTGGCTGGGGGTTTAGGTTGTTTTGTTGCCACTATATTAAACAATATCATTGAATCGATTACTAGAGACGATAAAAAGGGACGTCAATCCTGGCTTGCCCAAAACATAAACTTGGGGAGATTCGATTATTTGTACTGGCTCCTTGCAGCCTTGAGTGTGATAAATTTTTTTGCATTTTTATATTCAGCAAAGAGGTATAAATATAGGGATCGATCAGAAACAAACACCTCTGGTATGAATGAGGGAGTTGGTGCTCAAGAAGGTAACTAAATGTGATATTTATTTAGTAATGCAATCATATAGCCTACAATTTTTGTGGAAAAAATATTGTTCTGCTTCTTGTTGATATTTGTGAAGTATGCATACAGATAGTGGTT	696	MAMLPSPSPEIRYFIPSLLSRDLNVSSIPCAFAEIMSKNFGVHSLGLVTKANMLYHVLGMGSREIKSWEDSPAKSTSLDCHSDSFRRKKLGIYFAESDDRRTAIGGGYMGGTTPVNIFGKPIPDMSKTGGWIAAFFIFGNEMAERMAYFGLSVNMVTFMFYVMHRPFASSANAVNNFLGISQASSVIGGFLADAYLGRYWTIAIFTTIYLAGLMGITLCATMTALMPSQDHCDKFSLLLGGCEQAKPWQMLYLYAFLYITAFGAAGIRPCVSSFGADQFDEKSKDYKSHLDRFFNFFYLSVTVGAIIAFTMVVYIQMKHGWGSAFGSLAIAMGVSNVMFFIGTPLYRHRLPGGSPLTRVAQVLVAAIRKRNASFSSSEFVGLYEVPGKHSAIKGSGKMAHTDDFRCLDKAALQLKEDGTDPSPWRLCTVTQVEEVKILLKLVPIPACTIMLSVVLTEYLTLSVQQAYTLNTRMGHLKLPVTCMPVFPGLSIFLILALYYSTFVPLSRRITGHPHGASQLQRVGLGLAVSILSAAWAGAFERYRRNYAVKHGYEAIFLTAMPNFSAYWLLIQYCLIGIAEVFCIVGLLEFLYQEAPDAMRSMGSAYAAVAGGLGCFVATILNNIIESITRDDKKGRQSWLAQNINLGRFDYLYWLLAALSVINFFAFLYSAKRYKYRDRSETNTSGMNEGVGAQEGN	107.304	Complete		XP_006844420.1	PREDICTED: protein NRT1/ PTR FAMILY 6.1 [Amborella trichopoda]	661	MGCEGASGDEKPSTNLAGDSRIRPSIPLNLVGGIRPSTPLNLGKGDGVLSSSQRKKLEAFFAESDERDLGRGMAVGTTPVDIRGNPIRDFSKTGGWIAAFFIFGNEMAERMAYFGLSVNMVLFLFNVMHRPFTASANTVNNFLGISQISSILGGFLADAYLGRYWTIAIFTTLYLAGLTAITLTATMSIFKPSQANCDQLMLLLGGCEKPKPWQMLYIYTTLYITAFGAAGIRPCVSSFGADQFDERSPDYKKLLDRFFNFFYLSVTTGAILAFTMVVYIQREHGWGPAFGSLAIAMALSNMAFFVGTPLYRHRLPGGSPLTRVTQVLVAAFKKRNTPYSSTELVGLYEIHGQKSAVKGSCKIPHTDDFRFLDKAALRTEEDGFNPSPWRLCTVTQVEEVKILLKIIPIPTCTIILSTVLTEYLTLSVQQAYTLNTHLGHFKLPIPCMLVFPCLSILFLIIFYYWAFVPFSQRITGHPHGASQLQRVGFGLVLSTISVAWAGAFERYRRNYAIQHGFEFNFLQSMPNLSSYWLLIQYCFIGLAEVFCLVGLLEFLYQEAPDAMRSVGSAYAAIAGGLGCFVATLLNNIVDSVSKKISQESWLTQNINLGRFDYFYWVLAVLNLINFLIFVYVAKRYKYRAHPAMETEVLWSKAHVKIVEDI	74.54	601	0	922		XP_002460589.1	hypothetical protein SORBIDRAFT_02g031360 [Sorghum bicolor]	667	MAPASAMELEAPPPASASAAAAKEIKSPEVLPEPSSLSALQRKKLGAHFLESDERRFSRGCRTPLGGGYDEPPSSAAGAGGTTPVNIRGEPIRDLSRTGGWVAAFFIFGNEMAERMAYFGLSVNMVIFMFKVMHRPFTSSANAVNNFLGISQASSVLGGFLADAYLGRYWTIAIFTTMYLLGLIALTVSASVPALVPTQEGCDKLAMLLGACAPAAPWQMAYLQTALYVTAFGAAGIRPCVSSFGADQFDERSAGYKRRLDRFFNLFYLAVTLGAIAAFTAVVYIQMQHGWAAAFGTLALAMGASNALFFVGTPLYRHRLPGGSPLTRVAQVLVAAFRKRNAAFDSGDFVGLYEVAGAKSAIRGSAKIDHTDDFRWLDKAALQLEGDLAGGGEEAVNPWRLCTVTQVEEVKILLRLLPVPACTVMLSVVLTEFLTLSVQQAYTLNTRVAALHLPVTCMPVFPCLAIFLILALYYQTFAPLARRLTGHPHGASQLQRVGLGLFFSILSVAWAGLFERYRRGYAVRHGYLALFLTPMPDLSAYWLLIQYCLIGVAEVFCLVALLEFLYQEAPDAMRSVGSAYAAVAGGLGCFVASAINTAVDAATRNDAEGRPSWLAQNINVGRFDYLYWLLAVLSTINLLVFVYFAKRYKYRVRVDTQQTTVVVNNKQ	72.74	642	0	961		XP_010657438.1	PREDICTED: protein NRT1/ PTR FAMILY 6.1 isoform X1 [Vitis vinifera]	640	MAAREIKSPEVQPETPASLGGNSESFRRKKLGIYFLESDDRRTAFGGGYVGGTTPVNIHGKPIPDLSKTGGWVAAFFIFGNEMAERMAYFGLSVNMVAFMFYVMHRPFSSSANAVNNFLGISQASSVLGGFLADAYLGRYWTIAIFTTIYLAGLTGITLCATMNIFVPNQDQCDQFSLLLGSCEPAKPWQMFYLYTVLYVTGFGAAGIRPCVSSFGADQFDERSRDYKTHLDRFFNFFYLSVTIGAIVAFTAVVYIQIKRGWGSAFGSLAIAMGISNLVFFIGTPLYRHRLPGGSPLTRVAQVLVAAFRKRNVSFSSGEYVGLYELPGKQSAIKGSRKIVHTDDFRCLDKAALQLKEDGAAPSPWRLCTVTQVEEVKILVKLLPIPACTIILSLILTEFLTLSVQQAYTLNTHIGRLKLPVTCMPVFPGLSIFLILSLYYSIFVPISRRITGHPHGASQLQRVGIGLAVSILSVAWAGVFERYRRNYAIKQGYEFTFLTPMPHLSAYWLLIQYCLIGIAEVFCIVGLLEFLYEEAPDAMRSIGSAYAAVAGGLGCFGATILNSIIKSITGDRQQMHPSWLSQNINTGRFDYLYWLLTVFSVINFCIFLYSAQRYKYRVAQEGTMEEEAVSKKASTPSVES	83.25	621	0	1088		XP_010314892.1	PREDICTED: protein NRT1/ PTR FAMILY 6.1 [Solanum lycopersicum]	653	MGSKEREIKSPEVQLGGNSTPKRGSKKLGIYFLESDDRKTAFGRGYSGGVGGATPVNIHGKPIPDINKTGGWIAALFIFGNEMAERMAYFGLSVNMVAFMFYVMHRPFSSSASAVNNFLGISQASSVLGGFIADAYLGRYWTIAIFTTIYLAGLTGITLVATIKVFVPNQDQCDQIALLLGNCEPAKSWQMMYLYTVLYVTGFGAAGIRPCVSSFGADQFDERSRNYRSHLDRFFNFFYLSVTVGAIVAFTAVVYIQMKHGWGAAFGSLAIAMGLSNMLFFAGTPMYRHRLPGGSPLTRVAQVLVAAFRKRNVSFQSSEFVGLYELPGKRSAIKGSSKIAHTDEFRYLDKAALQLKDDDGANPWRLCTVTQVEEVKILLKLLPIPACTIMLSVVLTEYLTLSVQQAYTLNTHMGHLKLPVTCMPVFPGLSIFVLLSLYYSVFVPISRQITGNPHGASQLQRVGIGLAVSILSVAWAGVFERYRRTYAIQHGYEASFLTQMPDLSAYWLLIQYCLIGIAEVFCIVGLLEFLYEEAPDAMRSIGSAYAAVAGGLGCFAATILNSIVKSVTRGKGETRESWLSQNINTGRFDYFYWLLTVMSLINFAAFLYAAHCYQYRSKDGTDRQSEKGPGSDHTSINAQDPIKNPQLSVFGRE	78.54	629	0	1010		AT5G13400.1	---	Major facilitator superfamily protein	624	MVASEIKSPVSVPETPGSSSVHHRKQLSVFFIESDNRRLALGRGYTGGTTPVNIHGKPIANLSKTGGWIAAFFIFGNEMAERMAYFGLSVNMVAFMFYVMHRPFESSSNAVNNFLGISQASSVLGGFLADAYLGRYWTIAIFTTMYLVGLIGITLGASLKMFVPDQSNCGQLSLLLGNCEEAKSWQMLYLYTVLYITGFGAAGIRPCVSSFGADQFDEKSKDYKTHLDRFFNFFYLSVTLGAIIAFTLVVYVQMELGWGMAFGTLAVAMGISNALFFAGTPLYRHRLPGGSPLTRVAQVLVAAFRKRNAAFTSSEFIGLYEVPGLKSAINGSRKIPHSNDFIWLDKAALELKEDGLEPSPWKLCTVTQVEEVKILIRLIPIPTCTIMLSLVLTEYLTLSVQQAYTLNTHIQHLKLPVTCMPVFPGLSIFLILSLYYSVFVPITRRITGNPHGASQLQRVGIGLAVSIISVAWAGLFENYRRHYAIQNGFEFNFLTQMPDLTAYWLLIQYCLIGIAEVFCIVGLLEFLYEEAPDAMKSIGSAYAALAGGLGCFAATILNNIVKAATRDSDGKSWLSQNINTGRFDCLYWLLTLLSFLNFCVFLWSAHRYKYRAIESEEDKSSAVL	75.88	626	0	989		1	9.2e-72	241.8	PF00854.16	PTR2		---	---	---	---		2	GO:0005886, GO:0016020	1	GO:0005215	1	GO:0006857
	5575	Peam|DryGeneModel_5575 maker-Scf00053-augustus-gene-10.6-mRNA-1	700	GGATAAAACATAAAAAAACAAATGAATCCAAAGAAACCATGCAATGGCAACCTCCACCAAGCTCTTCTTCCTCCAAAGCCACTTCCTCCTCCTCCTCATCGTCATCATCATCTCCTCATCCATCCATCTCTCATCTTCATCAGACCCCACACCATCTCCATGGCCCCACCAGTTCCATTCCATCCTCATCATGAACTACAGTGGGGCCAACCAGATCATCGACCTATGGTATGACTGGCCTAACGGCAGGAACTTCAACATCATCCAGCACCAGCTCGGGAAGCTCCTATACGACCTTGAATGGAACAATGGCACCTCCTTCTTCTACACCCTCGATTCCACAGAGGAGTGCAGAGTGGCCCACCTTGATGTGGGCATCCTACGGCCCAACTGGCTCGATGGGGCTAACTACCTGGGCCAGGAGCATGTGGATGGGTTCCTCTGCAATGTCTGGGAGAAGGCGAATTTCATTTGGTACTATGAGGATGTTGTCACCAAGAGGCCTGTGCATTGGGTGTTTTACACAGGAAGATCTGCCCATGTGATGACTTTTGAGGTTGGTGCTGTACTGGAGGATGCAAAATGGCAAGCGCCTGTATATTGTTTTGAAAAGAAGGATGCAGAAAAGAATGCAAAAACCCATCCTGTAATTGCTGACGGATTCGAGACTTCAGTGCGGGAGAGAACTCTGAGAGGCTGA	218	MATSTKLFFLQSHFLLLLIVIIISSSIHLSSSSDPTPSPWPHQFHSILIMNYSGANQIIDLWYDWPNGRNFNIIQHQLGKLLYDLEWNNGTSFFYTLDSTEECRVAHLDVGILRPNWLDGANYLGQEHVDGFLCNVWEKANFIWYYEDVVTKRPVHWVFYTGRSAHVMTFEVGAVLEDAKWQAPVYCFEKKDAEKNAKTHPVIADGFETSVRERTLRG	100.892	Complete		XP_006844416.2	PREDICTED: LOW QUALITY PROTEIN: uncharacterized protein At4g14100 [Amborella trichopoda]	230	MAAPHKSIFLVSITISLYLMTSAKGPNRNSDPVPTPWPDQFHSILFTNYSGSLSLIDLWYDWPNGRNFNIIQDQLGKLLYDLEWNNGTSFFYTLDSKRECRSAEVGVGILRKDWLDGAQYLGREMVDGFLCNVWKKVDFIWYYEDVETNRPVHWVFYTGRSAHVMTFEVGAVLEDEKWQAPVYCFQGAKNKEEEGTKPNTSLQNDAAIPNLTPHTLMQRRPVHAGPLAFF	77.38	168	4e-98	284		XP_002463512.1	hypothetical protein SORBIDRAFT_01g001110 [Sorghum bicolor]	223	MTPPHLPVTVAVAVLLLFLCLPATSVAAAAAADPTPTPWPPQFHATLVMEYHGNMSVADLWYDWPGGRNLHIIRYQLAADAPYYDNEWNNGTSFFYTPARRTCRSAAVGVGILRPDWLRPGSVYLGRRDAGGFDCHVWAKADFITYYEDVKTKRPVKWVFYTGRIAYVMSFEVGAVLEDAAWQAPEYCFTKDGGGLADAAETTTEISDGGHHGSSSFIPRSVL	59.88	172	2e-65	201		XP_002268123.2	PREDICTED: uncharacterized protein At4g14100-like [Vitis vinifera]	220	MTSATKHTSIVFVFVFLILCVWFSVSSSKSTDPTPTPWPHQFHSILFMNYSGALEIIDLWYDWPNGRNFNIMQDQLGELVYDLEWNNGTSFVYTLDAPNRCHTAQLEVGILRPNWLDGANYLGQHQVDGFLCNLWEKVDFIWYYEDVVTKRPVHWRFYTGRTAHVMTFEVGAVLEDTKWQAPVYCFEKKTDTDTDTALPKADIGSMRLDGIPRGSIRLPM	84.18	158	3e-102	295		XP_004228540.1	PREDICTED: uncharacterized protein At4g14100 [Solanum lycopersicum]	217	MKKSTVSPTSVLFVVAAILISYYSDVSSAKSDSDPTPAPWPHQFHSILFVNFSGSLSLIDLWYDWTNGRNFNIIQDQLGELLYDLEWNNGTVFRYTLDDGKKKCSSALVDVGILRPNWLDGATYLGQQFIDGFHCNVWQKVDFIWYYEDIVTKRPVHWVFYTGRSIHVMTFEVGAVLEDIKWQAPVYCFDKKQVQDHPASDNDILEIGSKGTLREFI	70.88	182	2e-96	280		AT3G23760.1	---	FUNCTIONS IN: molecular_function unknown; INVOLVED IN: biological_process unknown; LOCATED IN: vacuole; EXPRESSED IN: 20 plant structures; EXPRESSED DURING: 13 growth stages; BEST Arabidopsis thaliana protein match is: transferases, transferring glycosyl groups (TAIR:AT4G14100.1); Has 108 Blast hits to 104 proteins in 19 species: Archae - 0; Bacteria - 0; Metazoa - 8; Fungi - 0; Plants - 90; Viruses - 0; Other Eukaryotes - 10 (source: NCBI BLink).	194	MVLKPIHSFIVILLLVLSVGDKISAGTEPEKEPVPAVWPEQFHALMLMNKSGSLEIVDLWYDWVNGRNFNIIQKQLGKLTYDLEWNNGTSFYYTLDASKTCRTVHFEVGILRPNWLDGAKYMGQRHVNGFLCNVWEKVEFLWYYEDVVTKRPVQWIFYTGREAHVMTFEVGAVLEDEKWQAPVYCFHNEKKEVQ	74.23	163	4e-95	275		---	---	---	---	---		---	---	---	---		2	GO:0005576, GO:0005773	1	GO:0003674	1	GO:0008150
	5576	Peam|DryGeneModel_5576 augustus_masked-Scf00053-processed-gene-10.5-mRNA-1	3267	CAAGCTCTCTCTTCGTTGCTATATCTTCTCCAATACCCCTTAACCACATTCTCTCCAATCTCTTTCCTCGCTTTGGAAATCCAAATCACAAGCTCTCGAACAGCACAGATACAATGGAGGGTTAAAAACCCAATCTTTCCTGCTCCACTATCTCATTCCCAATCCAACGTTTCGATTATTACCTCTATCTCTCCCAATCGAAGATGGCGCAGGTCCCCGACGTGCATATTCAAGAAAAGAGATTAGGTCGGCAGCCTTTAAGATGATATAAAGCTTTGGCGGAATCTTTAGCATTATCTTATTTTACAAGACCTGCAAAATGGCGGCTGGTCAGCAGAAAAAGCGGTTGAACTCTCCCAGCTTTGCAACTTGCAATTTTCAGGAGCAGTATCGGGTAAAAAAGAAAAAGCATCTGGAGCCATCCCAGAATGTGTTGAACATGAGAGGTCATATTTATCTGGAATGGGATGACATTCAGAAGAAAGCCGTGGCCAAGAAGGAGCAGATTGGGATTACTTGGAGGGACATCGCTCCTTTCATAGGTTCTGTTCCTCAGTCCCACATGGATTTAGCAGATGTGTTTCCAATCCCTCAAGAAATATTTGAGTTGGAGAATCTGACTGAGGTCCTCTCATATGAGGTTTGGAGGAGACATTTATCAGAAAATGAGAGAAAGGTTCTTGTTCAGTTCCTTCCTAAAGATAGAGAGATTGATGTGGATCAAACAGTAAAGGGAGCTGCGCTCTGTTCTGGTTATCTTCATCCAGATGCCGTTCTTCATAGGGAAAGGTGGTTCAGGACCAATAAGAGAACCTACTATGCAGAATTACAAACATATCATAACGATATTTTGGAGACTTTGCAGGAGTTGAAGGATAAATGGTGGGGCTGTAAAGATCCAGAAAAGGATATCACTGAGAAAATGTGGAGTTCTGTGCCAAAGAATGGAGGAAAAAGTTTTATATCACATGAAAACGAGTCTACAGAGCATTTTCTAGAGGAGAATCTTGCAGCCACTGCTGATTCCTCTTCCTGGGTTGTGGATGAGAAAGCTGGTATTGGTGATAAAGAAATCACTCAAGGGAAGAAGGCTGGTGAACCTCAGGAAAGGAAAGGGCCTTTGAAACGTAAGGGTGCAAACTTGTTGGTTGCTTCAGGAAAGGTCAATGCTGTCACAAATATCAGAAAAGAAGAACTGCCTCAAAAGCTTCAGACCCTCCCTGCCAGTTCTGCTAAATATATGTCTTATATCAAGATAAGCCGGAAGCAGCATCAATTGGTCAAGACAATAAAGCAATCTGGTGATGGCATTCAATCAAAATCACTTAATCGTGTTTTGGGTGATATCAAAAGCTTTCATGTACAGCCATATGAAACGTTTGAGGAGGAAGAAAGGAATAAGTTGCATGAATATTGGTTGCAGTTGGTGAGCAGAGATCTCCCAAAAGCTTTTACCAAACGTGGAGAAATAAAGCATCAGCATCAAGAATTGAAGAAATCTTTGGAATATGAAATTTCCCAAAGAATGAGAAGTATAGTTGGCAAGGATGAAGAAGAAAACAATCTAGAGTCCCCAACTCAAAAACAAGGAGAGGATACAGAAACAAAAGAGGATCCAAGGGTTGATGTAGAAAACTGCAAAGATGACTACCCTATTCAACAATCAACCACTTGTCACCCTCTGCAACAAATTCCATCACTCAACACTCGTCATGAGCTTGAACCCATGGTTCTGTACTCAGAAGATTGCGACCAAGATATCTTAAAACAGGAAACTACTGCCTCAAGTGTTTCGGACTTGTTAGAAAAGAATGAGGATGTCGAACAGGACACCAGTGCTAAAGATATCTGGCAGACAGTCACCAGTCCAGATTCCTATTTCCCGCCTCCTCCGAGTCATGGATTCAATACTGCTGACTTATCACTTGGGCAACCACAGCCTGTCGAAGGACGGCCATCTCGTATGATTGATTTGGAAACTGACATACTCGAGCAAGATGATGGACAATCTTTGTTACATGGACCAACTGATGAAGCTGCTTTGCATATAGACAATCAGGCACATATGTTCCCTTATGTGAACCGTGATCGCAGCGAACTACTGTCTGCCTTTCTCAGGGAGCATAACATGTTAGCATCGTATCCAAGCGACCCTATGAAGATTATGAAGCAACATGGACTAGAGTTCTTTACAGCCAATGGCTGCCCAACAGAAAATGGACAGTTTCCACAGCAGTTCCAGGAGCAGCAACAGCAGCGATTAATCGAGCAGGGGCGAGCCAGAGAGAAGGAGCTATATATGCAACAGGTCATGCAGAAAAACATGTATTCCAATGGAAGATATCCAAGCCAAGAATTGTTCCCCTCGATTGGCATACAGGACTGGCCTGCTGAACCTGTCTGCACAACAGCATTCCAGGCTCCCATCAAGACAGGGTTGCTGGGTCACAACTGGTTTTCTGGTGATCAGCGGGCTCGCAACAGCTGGTCTGGCGTTGAGGTATCTGGCACTGCAGATCAGTGCCTGGGACAAGGTAGTAGAAATACAGATGAAAGTCTCTTCAGTGTATTATCTCAATGCAACAGTTTACAGTCCCAACGTCCTTACAATTTGATGAACTCTGAGTCGCACATTCCAGAAAGGAACTTTGTCAGTGGGAGTGTTTCTAGCAGTGGGGATGGTTTGGCGTACTCTCATCAATTCAATTATTTGAGCGCTCACGAAGCAACTGCTACTACCGCCCCAATGAAGGAGAACAATGGATCATGGATGAACTTGCCACTGAACCCAAATTCTAGTTTACATGATTCGGTTGGGAAACCGTTTTTGCAGCCTTGGACCCAGTAGTGTCATCTCCTTACCCTTGCACAAGTGGGGCATTGCATCTGTTCTCTGTGTTGCTGCTGGGGCGATTTTTTTCCAGTTTCCTGTTTTGTGAGGGAGCTGCTGAGCAAAGCTAACAATCAAAGGAATGTAAGGTTATGTACATATCTATACAAACTTTACAAAGGCATCTGAACTTGATGTAATCTCTATATATTAAAGTGGGAGAAGAGCAACTATTCCTTTAGCAGGCAAGTGATGTCGTGACTGATATTTTTGACTGTGCATGACACAACCTTGGGCTCGGTTGGCTGCAAAATTTTGAATGACCGTTTGGAGAATTGGGTTTTCCTATGATCACACTCTGTAAACAATTGTATTCCATACCTATAACCGAGACTGTGTAAGGGGCATAAACCAATGGATTATTGAATCATGCCATG	842	MAAGQQKKRLNSPSFATCNFQEQYRVKKKKHLEPSQNVLNMRGHIYLEWDDIQKKAVAKKEQIGITWRDIAPFIGSVPQSHMDLADVFPIPQEIFELENLTEVLSYEVWRRHLSENERKVLVQFLPKDREIDVDQTVKGAALCSGYLHPDAVLHRERWFRTNKRTYYAELQTYHNDILETLQELKDKWWGCKDPEKDITEKMWSSVPKNGGKSFISHENESTEHFLEENLAATADSSSWVVDEKAGIGDKEITQGKKAGEPQERKGPLKRKGANLLVASGKVNAVTNIRKEELPQKLQTLPASSAKYMSYIKISRKQHQLVKTIKQSGDGIQSKSLNRVLGDIKSFHVQPYETFEEEERNKLHEYWLQLVSRDLPKAFTKRGEIKHQHQELKKSLEYEISQRMRSIVGKDEEENNLESPTQKQGEDTETKEDPRVDVENCKDDYPIQQSTTCHPLQQIPSLNTRHELEPMVLYSEDCDQDILKQETTASSVSDLLEKNEDVEQDTSAKDIWQTVTSPDSYFPPPPSHGFNTADLSLGQPQPVEGRPSRMIDLETDILEQDDGQSLLHGPTDEAALHIDNQAHMFPYVNRDRSELLSAFLREHNMLASYPSDPMKIMKQHGLEFFTANGCPTENGQFPQQFQEQQQQRLIEQGRAREKELYMQQVMQKNMYSNGRYPSQELFPSIGIQDWPAEPVCTTAFQAPIKTGLLGHNWFSGDQRARNSWSGVEVSGTADQCLGQGSRNTDESLFSVLSQCNSLQSQRPYNLMNSESHIPERNFVSGSVSSSGDGLAYSHQFNYLSAHEATATTAPMKENNGSWMNLPLNPNSSLHDSVGKPFLQPWTQ	92.682	Complete		XP_011623516.1	PREDICTED: uncharacterized protein LOC18434279 [Amborella trichopoda]	794	MAAGQQKRRLNGASVLHCNILEQHKEKKRKTMELSQGILRMRPHISLGWDKAQNKVIAKREQVGIAMRDLLPYVDPVPQSCKVVADVLSVPEEIYDLDNIVEILSYEVWQSCLTETERKFLSEFLPSHTEVDSVVQALLTGENFHFGNPLQTWGPSLCSGGNHPDAVHNREMIFKANKKAYYSELQTHQNNLLEILTRWKEKWLSCEDSETDIIQKIQRYSHVHEENKTLDDLPLAESCSSIGDEDVHTGEGNIMAEKCDISKKRKGLIEYRSGSSLAASARTELVNNLMKGRKQPKHLRSGNPASYISYFKISNNVVCLSQMCMVLVYHSIYGCFIGHLQDEIPWCMFFTDDIVLIDETRNCVNAKVTQKQHQLVKSLIRSAQGIKLNSLNRVLGSVKNLDIQPLKALEEEEKKKFDEIWMKITERELPAAIADRRDRMAQGQQWRESIGEEIPVKRKTIIDKDQDKDSPKYSFQDNDPVEGKETRTVSCPIEVDDHEDNSVALCLPPQTLEHGPSLNSHHETILNTEDAEDPMKRAPSSPALTQLSTNCNENMVNRDVNIPLANGSWHEVTEYKPNFHSRSEFPVLHPNRTDPEILTTFEPCPYPSPERSEGFARASSLSLGPPFFKDQHRSQAQNESILPFLKDPHVPQLLDLQNQTYAQRQEFLPLEYRQRAPHVLLPNGEMLVQEDFPSLEYRQGSLFMLPQWNNSLHSRSTFERPDQFMRGNNEEMTERCGEGLQYVYGEHHIGYTHQTGGRGHRANGMTWGPLGSCAGPEVSHQNSGLPDLIRKSFF	32.83	594	6e-74	257		XP_002439192.1	hypothetical protein SORBIDRAFT_09g002020 [Sorghum bicolor]	1348	MAIVRTGAGVRLPRLDGGEEASPDATEDDEEEESQSRATPSQESEADGFSAGGEDDDEDNGGGGGGEEPEEVEEEEEEDELEEEEEDEGDSGMGSDELDVAELGEPGAEMCQVGDQSVAVPLELYDLAGLGDVLSLDAWNTLLSEDERLRLAALLPDMDQETFARTLVELLAGQNFHFGSPLAALFERLKGGLCDPRVNLYRRGTRFAERRKHYYWLQSYHNSMVRGLREIKNCWKGREGYSLDERLRMLDTMKAQQQQQQQRKALDSARRAGSETDSESRGSGEQVLARFKHDKSGQKKAGKLVKEKSKGLLRVGTPKGVDEEYMGGSGHDAVVALSELSRQDNNAYGYDSGVHRGKHHRSIDGLYSDDLGYERDSSRSRFPRLLPKPVKKKEVTTSYDGNLYGNNYSDNHTASPYYYGRNPSANQGVTLAAAYDPPYFDTRRNARYSERDWVQGGKGVHTNKAQMGDEMNWPSGTHTGNLDDWQMGQSAGDYRSRKDQAGYGLKVKSYKSIEQQVNDARVGSDPRSKISQAKMAGKSSTQLDRTGQKHSRSNAVYAQSEETESDSSEKFEDGGEVHYLERKTERHHSGYHKPAHGAKKSNKLPKVAKMNYPTADADLEPSQSKGFKGKVSETGYLRDVDVMMTEQISDVIKPPAASGERKRKGVANLDMHVYDNSDLHEVNENANDSSRLVENEKLASRSGYAVQDSNGDHGGTERISSSSKKAKGRVEVPSLDEHGEHLSSGPKVVENIGGSKKKSKKKPESSTTDAVILAEPAAAVPENNVVAPEPEKPEKVEKPKKKYVPITPTIHTGFSFSVVHLLTAVKKAMVTPTEDTPATVKQPDGEDKKWFNSEERSKTPHQEQSTTDQAEQVLEGANASAAEHEGANASAAEQTVPINAPALTVQEIVNRIRANPGDPRILETQEPLQDLVRGVLKVLSSRTAPLGAKGWKALVAYEKSNKSWFWVGPAPSISSYDDPDEETSAEAWSIPHKMLVKLVDAFSNWLKSGQETLKQIGSLPSPPPPNPANLDLKERFKELKAQKSLNTISPSSDEARAYFQREEFLRYSIPDRAFCYTAADGEKSIVAPLRRGGGKPTAKARGHPMLLPDRPPHVTILCLVRDAASRLPARTGTRADVCTLLRDSQYLNHEEANKEAAINQVVSGALDRLHYERDPCVLYDNDKKLWTYLHRGREEEDFEDDGTSSTKKWKRPRRDISDLAESGAANDDIDDDGTGTPSACNAKKQKTDHGDTLSGEANDEGNHPTQNPSSGGLEGDPDLNAVPSSKNYEESGGVVYIDATPDDGGSTSIDAKPGSRADDSTASWQSLPEQNKTNTALPENTSMDATSP	31.36	118	5e-08	56.6		XP_010660670.1	PREDICTED: uncharacterized protein LOC104881641 isoform X1 [Vitis vinifera]	717	MLQQKKRLSAASIVGCSSHQPSRAKRKSLGSTQCGLNMRSHISLNWDDNKKRVVAKREQIAISWRDLSPFINSVPHCPNILADIWAIPPEIFELKGLTEVLSFEVWQTHLSEKERDLLTQFLPSGLDGQQVVQALLAGDNFHFGNPFLKWGASLCSGDLHPDAVLSKEQCLKTNKKAYYLELQKYHNDNIANLQKWKERWAICKDPEKEIVQNIWSRSKKHADESGFHDSEENLAATSESCSWAADEKACSSDNQNSSRKDGELQKGKDLMKDKCKSPVAASNGLKVVTRTRKRVKFSKLNIHYGDGAKYMSYIKISKKQHQLVKSMKQSGNSIQPRSLNRVLGDLDSFHIRPYEVFEEEEKRKFHEHWSQLATRDLPAAFANRGKKQLQRRQMTQSLALEMEERLKPLVEDDEKEGPDSILQEQEDNGATDHEPTMDDDDKPVPDSNQNQTIQPIPLLNDNLEFGPMDMDPENNHVVSKLDDDSPSEKSEGSGNLSPEDVAVSQGLPLSSGCDVRSAFSMPDAYYGSTSLNHEYTSTRESSLGHSHIIEQPSCLIDLESEMHKEGSGKDLLHRESNHGPFFSPYPNPDRSGLLQSFMKGQGMLPYHHEQEQTVLDFHPTTNVLIETGQFPGHLQEQLQLTLPLEQRQKRQDEIYMHQNMQENMYSDVGRYSIPRQEHFSTVNMQDWSVNSARVSTPLQPHLNGADLLSQNWLPGEH	41.82	746	2e-160	485		XP_010315896.1	PREDICTED: uncharacterized protein LOC101257819 isoform X2 [Solanum lycopersicum]	959	MVADQWKKRLRAINNTDCHLEPHGLKKKKKKQGLAGYNLKLRSNVSLVWDDKKRCVLAKKEQIGISQRELSPFLDSISHHHSILADVFTLPHETFELNNLSDVLSHKVWQANLSEDERGFLMQFLPEGSGLDDIVYKLLGEENFHFGNQFLKWGQMICSGSFHPDNVMRQEQHFKANKKAYYMELQNYHDNMIGKLQLWKESLESCKDSEEEMVERILRKGLTEGTYGSSPDGAKMAARSRKGEKLNKRNIQHSDGAKYMSYIKVSREHYQRVKNSMKHNSNSIQPRSLSNVLGDVENLHVQPFEFYEEEERQKLHDHWLQLANRDVPAGFAKWIKRRSQEFHVRISLGQEMEQKLNVQIKGTDKISSDGIFAELTDCKEAEERTNSDGIFAEQTDNKEAEIILSMEVEADQQEDNEKSDRLIEKQMEREIVNNEVFLQSEVDKHESMDESDGLIEKQMEREMLNNELPLQSEVDQHEGEENSDGLIEKQLEREVLNNELPLQSEVDQHEGKKESDGLIEKQMEREILNNELPIQPEDQEGGDSASLFDEQTPDSTANTDYDDESLPVSLSQDLGHVSLDDSNQLGHFKLDSNENNIIQQADEVSPTVSEYPEGLNSVDVPVDQGVSLASTSDGWPAISIAASYGCATPISHEYSSAEELSLGHPRVTEERVASLINLEAVPTGKDAGRDMLSREPSAISLFGSYPQNRNEIFHPFFKDPDSSSYNREQRQSPLDFQPATNLMVQQSQYSGHFREQLHVQLPIELRHKGLNDLLMHQNFQGNLYTDGSRYSFPRHEQLNVGIQDWAVNSVHVSTPPQTHLSSGDLLNQNWFSGENHARGSWCTLGGVGGPSQSIGSVNNSDQSLYSVLSECNALHQSGSYNVSGSRERLIPSRNYGEMGVGVPTTSNASQQQAVSLSYTSSQESPSGLKPNGLGWTSMSTQNPGYHDSMGKPFLRPWNP	35.28	428	5e-66	238		AT5G13950.2	---	unknown protein; FUNCTIONS IN: molecular_function unknown; INVOLVED IN: biological_process unknown; LOCATED IN: cellular_component unknown; EXPRESSED IN: 23 plant structures; EXPRESSED DURING: 13 growth stages; BEST Arabidopsis thaliana protein match is: unknown protein (TAIR:AT1G02290.1); Has 147 Blast hits to 145 proteins in 44 species: Archae - 0; Bacteria - 2; Metazoa - 56; Fungi - 6; Plants - 81; Viruses - 0; Other Eukaryotes - 2 (source: NCBI BLink).	939	MAADQRRKRMNSANVIGTSSREHYRAKRKKNASPDGALRSGDHITLEWDRNRSKVVSKKEQVGLSFRHLREFVDVVPPRRNVLAQVCPVPHETFQLENLSEVLSNEVWRSCLSDGERNYLRQFLPEGVDVEQVVQALLDGENFHFGNPSLDWGTAVCSGKAHPDQIVSREECLRADKRRYYSNLEKYHQDIIDYLQTLKEKWESCKDPEKDIVKMMWGRSRGGNAQVNGSCQGLTAASGSSSWNEDDKPDSSDNMISPVVRCGEVQRRSKRSGLEKEKTQNNGVNVGGKVRKKNVLPKDSIQQTDGAKYMSYLKISKKQHQIVTSMKQSGKSIQSRALNRIFGNIDSLDVQPYGVFVEEEQKKLNAHWLHLVKDLPAAYAIWKRLQLQKRDIISSMGRELKEKCNLWMEDKQQQYAAENPLQKHDVQYNNGESLNPNQSGDMAPDGEDSGIFSQISGKNHSPSKDSSSYGDQITDSGRCLLVGTHSSQVSSPDCGNNINHEDREEKQYSSPCSPSRCHSFNRTDVEVNNYSSSIQGQSLPQASFPNEPHASDLEDADHVGKHCAPELENASLDERIPCIATSLGEGSQFCSGGDVWQPVGGIRQSYISRQAYTPSGGLSIIHHPEGDEVAKNCFIDLESNMPEEVDRRKMLQRNANNSFGSFPNNNQNEILQSLFNGQGMVSRTTEQLHPLLKVPLNEEHKQIMGIGFQQEGNNNMMVGNQFSGQFQDQIPASHAFPQDQQRQVDAFGQGSMSDNIYRGFLMQRPDWNPNCTQIGVTAQPLLSTGPLLNQNWQFRSMWANTNGVGCTSQGSQTGTERDPSLLRVANNAEQIIHRGSSSDQSLFSVLSQCSQLRPSRSAFEPESSSHQMVASGNYGMLMGGGSTQVSSNLVQPANPLDYLSGSNPTTSLMPDDVVWMNQSRQNSGLHDPLGKLYPRSWNP	40.68	440	1e-90	306		---	---	---	---	---		---	---	---	---		1	GO:0005634	1	GO:0003674	1	GO:0008150
	5577	Peam|DryGeneModel_5577 maker-Scf00053-augustus-gene-10.10-mRNA-1	1926	CTTTTCTTGAATGCCAAGCATGAAATATATTGATTCTATATAAGAAAACCCTTTCTCTAGCCAGGAATTCTGACCCTTTTGATGCCCATTTAATCTTCTCTTGGGCTCAACAACAACAAAATTTCTTCCCCTTCTGCTGCTGCTGCTGCTTCTTCTTCTAGTGTCATTGGCTGTGACCATGCAAAACAAGAATAAAGAGGTCATCCGCATGGAGCTAGAATCAGTTGTTTCAGTTCAAAAGCCTAAGCTAATCAAGAAATTGACCGAACTCATCGAAGATAGTAACCAGCGGTTTGAGTTTTTGAAGTTCTGTAAGGGAGTTGAGTATACAATTAGAGCTTGGTATCATCTGCAATTTGAAGATCTTATGCAACTGTACACCATCTTCAATCCCCTGTTGGCTGATAAGAAAAGGCAGCATTCTCCAGATGAGATGAAAAGGCAGCAGTCGCTATCTCCTGATGAGATCAAACATCTAGAACAGAATTTCCTGACATGCTTGTTTGAGCTTGACTCGGAGCTTTTCCAGAGCTACTTCAGCCAACATCGAAATCGTTACAGTAACTTCCCAAAATATAATGAAGATAAGTATATCATTTTTCGTCGAGGCATCGGAGAGGAGTCTACTAGTGATTATTTTTACATGGCAAAATTGGATATGATCATTTCACGCCTTTGGACATGGTTCCTCAGTGTCACTGGACTTAAATGGATCTTGTCCAAAAGTCTAGTCAGGTACAAGGAGAAAGACTCAAAAAAAACAGATGAAACAACTGAAGATACAAAGAAAGAAGTCAAAACAATACGAGTTGTGAAAGATTTGAAGAAAACTGACGAAACAAATGCAGAAATGGAGCAAGAGATCGAACGAATTCCAATTCAAAATGTTAAACTAAGCATACCAAATCTATTTGGAAAGATTACCATAAAAGAACCAACATTTGATAGGATGATTGTTGTCTACAGGCGCAAAGAGGAGCAAGGAATATATGTACAGCATTTCAAGAACATCCCTATGGCTGATATGGAATTAGTTCTTCCAGAAAAGAAAAACCCAAGTTTAACCCCAATGGACTGGGTTCAATTCCTCGGGTCTGCAGTCATTGGGCTGGCTGCCCTCGGAAGTTCCATTGAAAAGCCTAAAGCTGATATTTGGGTTTTCATAGCTTTAGTGATGGCATTGGTTGGCTACTGTGCTAAAATCTACTTCACGTTTCAACAAAATATGGCAACATATCAGAATTTAATCACACAAGCAATGTACGAAAAACAATTGGACAGCGGGAAAGGCACACTTCTTCACTTGTGCGACGACGTTATTCAACAGGAAGTGAAAGAAGTGATAATTGCTTTCTTTATTTTAATGAAGAAGGGAAAGCTCAGTGTAAAGGAACTCGACAAACAGTGTGAAGACTTCATCAAAAGAGAGTTTAAAGAGACATGCAATTTCGAAGTAGAAGATGCAGTTGACAAACTAGAGAAGCTCAAAATCATAGTTAGAGACCCTCAAGGAAAAATTGCAGGTGTGGAGTTGAAGGTCGCCAATGAGATTATAGGCCTCACCACAGAAGAACGGGTGTTGAAGGCAAAACAGGATGTTGCAAATTGAACACCATCTGGAAATTGGAAAGAATGAAGATCGATCCGGAATAAAAGAAAAGTAGATCAACTGATTGGACTGTCCACATGAACCATATGGACCATTTCTCTTGATTATCTGGTATAGAATGTAATTACTATTATGTACAAGAAATTGAAAAATAATTCTCAGAGGAAAATATTATTATGGCGTGCATATTTGCATGTATGGATGAATATTATAAGGGGTTGAAGAACAGAAATATTAATCATGAATAATAAAAAAATTTCTTATTGCAACATTTCACAACACAGTAATGCCTTTCAGTTGAGCAGCCACCAATATGA	476	MQNKNKEVIRMELESVVSVQKPKLIKKLTELIEDSNQRFEFLKFCKGVEYTIRAWYHLQFEDLMQLYTIFNPLLADKKRQHSPDEMKRQQSLSPDEIKHLEQNFLTCLFELDSELFQSYFSQHRNRYSNFPKYNEDKYIIFRRGIGEESTSDYFYMAKLDMIISRLWTWFLSVTGLKWILSKSLVRYKEKDSKKTDETTEDTKKEVKTIRVVKDLKKTDETNAEMEQEIERIPIQNVKLSIPNLFGKITIKEPTFDRMIVVYRRKEEQGIYVQHFKNIPMADMELVLPEKKNPSLTPMDWVQFLGSAVIGLAALGSSIEKPKADIWVFIALVMALVGYCAKIYFTFQQNMATYQNLITQAMYEKQLDSGKGTLLHLCDDVIQQEVKEVIIAFFILMKKGKLSVKELDKQCEDFIKREFKETCNFEVEDAVDKLEKLKIIVRDPQGKIAGVELKVANEIIGLTTEERVLKAKQDVAN	97.868	Complete		XP_006844417.1	PREDICTED: uncharacterized protein LOC18434281 [Amborella trichopoda]	484	MAKNKKDIIRLERESVIKTMKPKLNMKLAYLIELSSDKTEFLKLCKRIEYTIRAWYHLQFEDLMQLYSLFDPLYGAEKLEQQKLSPGEIDDLEQSLLTYLFQVMEKSNFKIVTDDEIDVARTGQYLLNLPIAVDESKLDRKLLSRYFSEHPYEKLPEFANKYIIFRRGIGIDQTSDYFIMEKLDMIISRIWGWFLRVTRLQKVLSKKPSRRLHKDYKKTDEIREDAEQDDLWVERIRIENMDISMKNLLSKITIQEPTFDRMIVIYRRAGSKTQTDRGIYVKHFKNIPMADMELVLPEKKNPSLTPMDWVKFLISAVLGLVTLVGSLEMPKADIWVTIAVLSGLIGYCAKIYFTFQQNMVAYQNLITKSMYDKQLDSGKGTLLHLCDDVIQQEVKEVIISFFILMEQGKATIEDLDQRCEELMDSEFGEKCDFDVVDAVQKLEKLGIVARDSVGRIYGVGLKRANEIIGTTTEEIVLKASQGAS	55.79	518	0	541		XP_002456889.1	hypothetical protein SORBIDRAFT_03g044720 [Sorghum bicolor]	487	MAEANTGKEKKEVVRLERESVIPIMKPKLIMKLAYLIEHQSDKEEFLKLCKRVEYTIRAWYHLQFDDMMELFALFDPVHGAKKLQQQNFSSEEIDMLEQNFLSYFFRVMEKSNFNIVNEDEVELAHSGQYLLNLPIKVDESKLDNKLLSKYFKEHHHENLPDFADKYVIFRRGIGLDRTSNFFFMEKVDMIIARAWRGFLEKTRLQKLFSRKKNTKPKIDSKKNDDLASEVEDKELYVERIRLETMKLSFQNLIGKVTIQEPTFEEVIVLYRRKTPKGQDDRAIHVKHFKNIPMADMELVLPEKKNPSLTPMDWVQFIVSVVIGLVTLISSLEMPKADFWVVVAILSALAGYCAKIYFSFQQNMATYQNLITQSMYDKQLDSGKGTLLHLCDDVIQQEVKEVIIAYYILMENGKATSDDLDLQCEELIQEEFGLQCNFEVMDAVQKLERLGIITRDSIGRICCVPLKRANEIIGATTEELVMKARQS	53.14	510	9e-177	504		XP_002275991.1	PREDICTED: uncharacterized protein LOC100241226 [Vitis vinifera]	492	MEKQKKSREVKREVIRLERESVIPILKPKLIMTLANLIEHSSDRAEFLKLCKRVEYTIRAWYLLQFEDLMQLYSLFDPVHGAKKLEQQNLPPEEIDVLEQNFLMYLFQVMEKSNFKIATEEEIDVALSGQYLLNLPITVDESKLDKKLLGRYFSEHPQENIPDFSDKYVIFRRGIGIDRTSDYFFMEKVDMIISRLWLMLLKLTRLERFFFRKSHAREKKDPKKNDEIRTEAEADDLSVERIRIENMELSVRNLAGKITIQEPTFDRIIVVYRRACTAAKPERGIYVKHFKNIPMADMEIVLPEKKNPGLTPMDWVKFIASAVVGLVAVVGSLDMPKADLWVIIAILSTLIGYCAKTYFTFQANMAAYQNLITQSMYDKQLDSGKGTLLHLCDDVIQQEVKEVIISFFILMEQGKATRQDLDSRCEELIKEEFGEDCNFDVDDAVQKLEKLGIVARDTIGRYYCVGLKHANDIIGTTTEELVLKAKQGSLTS	55.77	511	2e-177	506		XP_004231742.1	PREDICTED: uncharacterized protein LOC101257520 isoform X1 [Solanum lycopersicum]	482	MERKKEVIRLERESVIPVLKPRLIMALADLIEHSSDRAEFLKLCKRVEYTIHAWYLLQFEDLMQLYSLFDPVNGAQKLEQQKLSPDEIDVLEQNFLTYLFQIMDKSNFKIASDEEIDVAHSGQYLLNLPISVDESKLDKKLLKKYFAEHPHESLPEFADKYIIFRRGIGFDKTTDYFFLEKVDMIISRIWGWILRKTRLFSRRSSSRHQKNLKKDDGINSEAEDQDLYVERIRIENMELSLRSLMSKITIQEPTFDRIIVVYRRAGTSAKSDRGIYVKHFRHIPMADLEIVLPEKKNPSLTPMDWVKFLVSAIVGLVAVVSSLELPKADIWVMFAILSTVIGYCAKTYFTFQQNMATYQNLITQSMYDKQLDSGRGTLLHLCDDVIQQEVKEVIISFFILMEQGKATLEDLDLRCEELLKEEFGVRCNFDVDDAVQKLDKLGIVTRDTIGRYYCVGLKRANEIIGTTTEELVLKAKQGAVSS	53.49	516	1e-178	509		AT3G19340.1	---	Protein of unknown function (DUF3754)	487	MAEQHNKEVIRLEPESVIPILKPKLIMTLANLIEHSNDRQEFLKLCKRIEYTVRAWYLLQFEDLMQLYSLFDPVHGAQKIQQQNLTSQEIDVLEQNFLAYLFQVMEKSNFKITSNEEMEVAHSGQYLLNLPIKVDESKLDKKLLKRYFEEHPHENIPDFSDKYVIFRRGIGLDKTTDYFFMEKLDVIISRFWSFLMRITRLEKLRAKRSSSLNKKDPKKDDEPNPDTDNDELYVERIRLENSKLSFKSFLSKLTIQEPTFDRMIVVYRRASSKTNLERGIYVKHFKNIPMADMEIVLPEKRNPGLTPMDWVKFLISAVVGLVAVLTSVEMPKSDPWVIIAILSTVLGYCAKTYFTFQQNMATYQNLITQSMYDKQLDSGRGTLLHLCDDVIQQEVKEVMICFYILMEQGKATLEDLDLRCEELIKEEFGARCNFDVEDAVQKLEKLGIVARDTIGRYYCMGLKRANEIIGTTTEELVLKAKQGVTPS	52.61	517	1e-179	512		1	3.4e-16	59.1	PF12576.3	DUF3754		---	---	---	---		2	GO:0005783, GO:0005886	---	NA	---	NA
	5578	Peam|DryGeneModel_5578 maker-Scf00053-augustus-gene-10.8-mRNA-1	737	AGGCGCAAAGAGGAGCAAGGAATATATGTACAGCATTTCAAGAACATCCCTATGGCTGATATGGAATTAGTTCTTCCAGAAAAGAAAAACCCAAGTTTAACCCCAATGGACTGGGTTCAATTCCTCGGGTCTGCAGTCATTGGGCTGGCTGCCCTCGGAAGTTCCATTGAAAAGCCTAAAGCTGATATTTGGGTTTTCATAGCTTTAGTGATGGCATTGGTGAAAGAAGTGATAATTGCTTTCTTTATTTTAATGAAGAAGGGAAAGCTCAGTGTAAAGGAACTCGACAAACAGTGTGAAGACTTCATCAAAAGAGAGTTTAAAGAGACATGCAATTTCGAAGTAGAAGATGCAGTTGACAAACTAGAGAAGCTCAAAATCATAGTTAGTGACCCTCAAGGAAAAATTGCGGGTGTGGAGTTGAAGGTCGCCAATGAGATTATAGGCCTCACCACGGAAGAACGGGTGTTGAAGGCAAAACAGGATGTTGCAAATTGAACACCATCTGGAAATTGGAAAGAATGAAGATAGATCTGGAATAAAAGAAAAGTAGATCAACTGATTGGACTGTCCACATGAACCATATGGACCATTTCTCTTGATTATCTGGTATAGAATGTAATTACTATTATGTACGAGAAATTGAAAAATAATTCTCAGAGGAAAATATTATTATGGCGTGTATAATTGCATGTATGGATGAATATTACAAGGGGTTGAAGAACAGAAATGTTAAT	148	MADMELVLPEKKNPSLTPMDWVQFLGSAVIGLAALGSSIEKPKADIWVFIALVMALVKEVIIAFFILMKKGKLSVKELDKQCEDFIKREFKETCNFEVEDAVDKLEKLKIIVSDPQGKIAGVELKVANEIIGLTTEERVLKAKQDVAN	30.43	Partial		XP_006844417.1	PREDICTED: uncharacterized protein LOC18434281 [Amborella trichopoda]	484	MAKNKKDIIRLERESVIKTMKPKLNMKLAYLIELSSDKTEFLKLCKRIEYTIRAWYHLQFEDLMQLYSLFDPLYGAEKLEQQKLSPGEIDDLEQSLLTYLFQVMEKSNFKIVTDDEIDVARTGQYLLNLPIAVDESKLDRKLLSRYFSEHPYEKLPEFANKYIIFRRGIGIDQTSDYFIMEKLDMIISRIWGWFLRVTRLQKVLSKKPSRRLHKDYKKTDEIREDAEQDDLWVERIRIENMDISMKNLLSKITIQEPTFDRMIVIYRRAGSKTQTDRGIYVKHFKNIPMADMELVLPEKKNPSLTPMDWVKFLISAVLGLVTLVGSLEMPKADIWVTIAVLSGLIGYCAKIYFTFQQNMVAYQNLITKSMYDKQLDSGKGTLLHLCDDVIQQEVKEVIISFFILMEQGKATIEDLDQRCEELMDSEFGEKCDFDVVDAVQKLEKLGIVARDSVGRIYGVGLKRANEIIGTTTEEIVLKASQGAS	49.74	193	5e-51	168		XP_002456889.1	hypothetical protein SORBIDRAFT_03g044720 [Sorghum bicolor]	487	MAEANTGKEKKEVVRLERESVIPIMKPKLIMKLAYLIEHQSDKEEFLKLCKRVEYTIRAWYHLQFDDMMELFALFDPVHGAKKLQQQNFSSEEIDMLEQNFLSYFFRVMEKSNFNIVNEDEVELAHSGQYLLNLPIKVDESKLDNKLLSKYFKEHHHENLPDFADKYVIFRRGIGLDRTSNFFFMEKVDMIIARAWRGFLEKTRLQKLFSRKKNTKPKIDSKKNDDLASEVEDKELYVERIRLETMKLSFQNLIGKVTIQEPTFEEVIVLYRRKTPKGQDDRAIHVKHFKNIPMADMELVLPEKKNPSLTPMDWVQFIVSVVIGLVTLISSLEMPKADFWVVVAILSALAGYCAKIYFSFQQNMATYQNLITQSMYDKQLDSGKGTLLHLCDDVIQQEVKEVIIAYYILMENGKATSDDLDLQCEELIQEEFGLQCNFEVMDAVQKLERLGIITRDSIGRICCVPLKRANEIIGATTEELVMKARQS	49.74	193	2e-50	167		XP_002275991.1	PREDICTED: uncharacterized protein LOC100241226 [Vitis vinifera]	492	MEKQKKSREVKREVIRLERESVIPILKPKLIMTLANLIEHSSDRAEFLKLCKRVEYTIRAWYLLQFEDLMQLYSLFDPVHGAKKLEQQNLPPEEIDVLEQNFLMYLFQVMEKSNFKIATEEEIDVALSGQYLLNLPITVDESKLDKKLLGRYFSEHPQENIPDFSDKYVIFRRGIGIDRTSDYFFMEKVDMIISRLWLMLLKLTRLERFFFRKSHAREKKDPKKNDEIRTEAEADDLSVERIRIENMELSVRNLAGKITIQEPTFDRIIVVYRRACTAAKPERGIYVKHFKNIPMADMEIVLPEKKNPGLTPMDWVKFIASAVVGLVAVVGSLDMPKADLWVIIAILSTLIGYCAKTYFTFQANMAAYQNLITQSMYDKQLDSGKGTLLHLCDDVIQQEVKEVIISFFILMEQGKATRQDLDSRCEELIKEEFGEDCNFDVDDAVQKLEKLGIVARDTIGRYYCVGLKHANDIIGTTTEELVLKAKQGSLTS	47.67	193	4e-43	148		XP_004231742.1	PREDICTED: uncharacterized protein LOC101257520 isoform X1 [Solanum lycopersicum]	482	MERKKEVIRLERESVIPVLKPRLIMALADLIEHSSDRAEFLKLCKRVEYTIHAWYLLQFEDLMQLYSLFDPVNGAQKLEQQKLSPDEIDVLEQNFLTYLFQIMDKSNFKIASDEEIDVAHSGQYLLNLPISVDESKLDKKLLKKYFAEHPHESLPEFADKYIIFRRGIGFDKTTDYFFLEKVDMIISRIWGWILRKTRLFSRRSSSRHQKNLKKDDGINSEAEDQDLYVERIRIENMELSLRSLMSKITIQEPTFDRIIVVYRRAGTSAKSDRGIYVKHFRHIPMADLEIVLPEKKNPSLTPMDWVKFLVSAIVGLVAVVSSLELPKADIWVMFAILSTVIGYCAKTYFTFQQNMATYQNLITQSMYDKQLDSGRGTLLHLCDDVIQQEVKEVIISFFILMEQGKATLEDLDLRCEELLKEEFGVRCNFDVDDAVQKLDKLGIVTRDTIGRYYCVGLKRANEIIGTTTEELVLKAKQGAVSS	47.15	193	1e-48	162		AT3G19340.1	---	Protein of unknown function (DUF3754)	487	MAEQHNKEVIRLEPESVIPILKPKLIMTLANLIEHSNDRQEFLKLCKRIEYTVRAWYLLQFEDLMQLYSLFDPVHGAQKIQQQNLTSQEIDVLEQNFLAYLFQVMEKSNFKITSNEEMEVAHSGQYLLNLPIKVDESKLDKKLLKRYFEEHPHENIPDFSDKYVIFRRGIGLDKTTDYFFMEKLDVIISRFWSFLMRITRLEKLRAKRSSSLNKKDPKKDDEPNPDTDNDELYVERIRLENSKLSFKSFLSKLTIQEPTFDRMIVVYRRASSKTNLERGIYVKHFKNIPMADMEIVLPEKRNPGLTPMDWVKFLISAVVGLVAVLTSVEMPKSDPWVIIAILSTVLGYCAKTYFTFQQNMATYQNLITQSMYDKQLDSGRGTLLHLCDDVIQQEVKEVMICFYILMEQGKATLEDLDLRCEELIKEEFGARCNFDVEDAVQKLEKLGIVARDTIGRYYCMGLKRANEIIGTTTEELVLKAKQGVTPS	45.92	196	9e-48	160		---	---	---	---	---		---	---	---	---		2	GO:0005783, GO:0005886	---	NA	---	NA
	5579	Peam|DryGeneModel_5579 maker-Scf00053-augustus-gene-10.9-mRNA-1	2280	ACTCAACAACACCATCTCCACATTTCATGAACAAAAATCTCACTTTTATTCTCATCCACACCCTTCCAATCTTCATACAATCTCCAGATGGAATCTGGTCATCTCTCTCTACCCACCAAGCAGCAATCTTTTGGACGGATTTCTACTGATTCGGCCCTGTCGAGAACTGGGTCGATGAGTTTTTCGCATGGGGTCGTCGATTTGCAAGAGGTGGAGGATATCCAGAACGAGATCGATGCGCAGGCGGGAGATTCTGGGCGTCGAGCATTGAGCGAAGATGGGTTCGGTGGGAGTTGCAGGAGTCTACGTTTCAGCATTGAAGAGTTGAGACGTGGAGAGAGTGGTGTAGTACCATGTCCTGATGAATCTTTGGTGCAGTGGAATGGGTTTTGGATTGATGGGGCTTCAATGGAGAATGTGAATAGGTCGCCCCTATCGCCGCTGCAGTCTGAAATCGTGTCTCCTCTCTCGTCTGATGGGATTCTGTGTTCAAAGGACGTGACCCAGAACAGATCTCAAGAGCAGAATACAACACAGCAGGTTGGATCTTTCTTGATGGGGTGGTTAGGCATCATTTATAAAGGCGACATAAGCCGTTTCTCAGACCTGCTAGCCATTGGACTTACCACAGGTTTTTTGGGAAGCCTCACCACTTTCAGTGGCTGGAACCAAAAAATGCTGGAATTGGCTTCAAATGGAAAATGGGCATTTGTTGTGATTGGCTATTCTACAGACATTCTACTTGTGGTGTCGTGCGTCTATGTGGGTGTTGCTACTGCCAAGGGTTTCAGATGGCTTCATATTCGTCTCGGCACATGCACCAAAAGCAGTTGCAAAGTGGATTTTAAGATTCTTCGATCTGCAATTCTGTTGTTGCTGATATTATTATTGAGCTTGCTATGGGCTGTCAGTATAGCATTGTTGAAGACACGCATAGAAGCTCAAAAGACTAGTGCTCAGCTGTGGTTGGCTTGTATAGTTGGCCCTCCTGGTGTGTGGCTCCGGTGGTTCCTGGCGGGCTATAATGGACGAGGCTTTGGAAGAGCAGGATCAATGAAGTGGGTCCCTTTCGGCACTCTCACTGCTAACGTACTAGCTGCCATTATAATGGCTGGTTTAGCCACTATCAAAAAAGCGGTTAGCACAAAAGGATGTGACATCATCATCAATGGCATACAGTTGGGGTTCCTAGGGTGTCTCAGTACTGTGTCAACCTTCGTTGCAGAAGTTTATGCCATGAACCAAAGCAATCACCCTTGGAGAGCATATGCATACACCGTGGTTACAATCCTTCTCTCCTTTGTATTGGGCACACTGGCTACTCTTTTAAAGACGAAAAAACTCGGGCCGCAGAGTGAAATGGCGATGGTTTCAATGGCGTTGTCTTGTCCCTTTCCAGCACTCGCCTCTGTCAATCCTCAGCGCCATCGAGACGTTAACATGGCTTTTGCGAGCTTAAGCCAAGAAACCACTTCTTCAGGGGTACAGATAACAGAAGGAACAGGCAAACTACCCAAGGTTCTGCTAAAGTCTGTTCATGGTAGTGAGGCTGAGATCTATTTATTTGGAGGTTGTATTACATCTTGGAAAGTTTCAAATGGAAGGGATCTCCTTTTTGTCCGACCAGATGCCGTGTTCAATGGGAAAAAGCCCATCAGTGTCAATCATGAATCTGATGACTTTTGTGCTGGAATTAGTGGAGGCATCCCACATTGTTTCCCCCAGTTTGGACCTGGTCCCATGCAGCAGCATGGATTTGCAAGGAACATGGATTGGTCCATTGTTGATTCCGAAAACATTGAAGGAAATCCAGTCTTAACTTTAGAGCTGAAGGATAGTCCCTACAGTCATGCTATGTGGGATTTTAGCTTTCAAGCCTTGTTCAAGGTCATGCTAAATTCTAAGAGCCTTTCAACAAAATTAACTATCACAAATACCGACCAAAAAACGTTCTCTTTCAACAGTGCTTTGCACACTTACTTCAGTGCTGCTGTGACAGGGGCTTCAGTGAAAGGACTGAAAGGCTGCAAGACATTGAACAAGGATCTAGATCCTTCTAATCCTTCTGAAGGAAAGGAGGAGAGGGAGTTGGTGACCTTTCCAGGATTTGTTGATTGCATTTACCTTGATGCGCCAAATGAGCTAAAACTTGACAACGGCTTGGGTGACACAGTATTGATTAAAAATACTAACTGGTCAGATGCTGTTTTGTGGAATCCACACTTGCAGATGGAAGCTTGCTACAAAGATTTCGTCTGTGTTGAGAATGCGAAGGTATGG	731	MESGHLSLPTKQQSFGRISTDSALSRTGSMSFSHGVVDLQEVEDIQNEIDAQAGDSGRRALSEDGFGGSCRSLRFSIEELRRGESGVVPCPDESLVQWNGFWIDGASMENVNRSPLSPLQSEIVSPLSSDGILCSKDVTQNRSQEQNTTQQVGSFLMGWLGIIYKGDISRFSDLLAIGLTTGFLGSLTTFSGWNQKMLELASNGKWAFVVIGYSTDILLVVSCVYVGVATAKGFRWLHIRLGTCTKSSCKVDFKILRSAILLLLILLLSLLWAVSIALLKTRIEAQKTSAQLWLACIVGPPGVWLRWFLAGYNGRGFGRAGSMKWVPFGTLTANVLAAIIMAGLATIKKAVSTKGCDIIINGIQLGFLGCLSTVSTFVAEVYAMNQSNHPWRAYAYTVVTILLSFVLGTLATLLKTKKLGPQSEMAMVSMALSCPFPALASVNPQRHRDVNMAFASLSQETTSSGVQITEGTGKLPKVLLKSVHGSEAEIYLFGGCITSWKVSNGRDLLFVRPDAVFNGKKPISVNHESDDFCAGISGGIPHCFPQFGPGPMQQHGFARNMDWSIVDSENIEGNPVLTLELKDSPYSHAMWDFSFQALFKVMLNSKSLSTKLTITNTDQKTFSFNSALHTYFSAAVTGASVKGLKGCKTLNKDLDPSNPSEGKEERELVTFPGFVDCIYLDAPNELKLDNGLGDTVLIKNTNWSDAVLWNPHLQMEACYKDFVCVENAKVW	234.162	Complete		XP_006878555.1	PREDICTED: putative glucose-6-phosphate 1-epimerase isoform X2 [Amborella trichopoda]	334	MASSASVLGHGNMAFSASSFFLRQNSTIEVAKYQKTCYGYRKNRFVGTTVAIVNQERNCLGIQFTEGEGKLPKVLLKSNSGSEAEVYLFGGCVTSWKVANDKDLLFVRPDAVFNGKKPISGGIPHCFPQFGPGSMQQHGFARNMTWSVAKSENVEGNPVLTLELKDDPYSRSMWNFAFLASYKVALNSKSLSTELVITNTDSKPFSFNSALHTYFRGFISAVSVKGLKGCKTLNKDPDPSNPIEKTEEREVITFPGFVDCIYLDAPEELHLNNGLGDIISIRNQNWTDAVLWNPYTQMESCYRDFVCVENAKIGQVTLESGQSWTAKQDINLNE	70.63	286	1e-147	433		XP_002462230.1	hypothetical protein SORBIDRAFT_02g022170 [Sorghum bicolor]	316	MAASCASTLPSLSFVSSSSSSSRRFRRSGVVAMASVGQKVYAPGVAVSEGNGGLQKIDLKSPHGSEAEIYLFGACVTSFKVPNGKDLLFVRPDAVFNGQKPISGGIPHCFPQFGPGPMQQHGFARNVNWSITDSEVMEGDPTVTLELKDDSYSRSMWDFSFHALYKVSLHSTSLSTTLEIINTDVKPFSFNSALHTYFSASIAGVSVKGLKGCKTLNKDPDPKNPLEGKEEREEVTFPGFVDCIYLGAPSELILDNGLGDKIAIANSNWSDAVLWNPHLQMEACYKDFVCVENAKIEMVQLEPKQSWVAEQKIELV	72.76	279	2e-145	427		XP_002265594.1	PREDICTED: putative glucose-6-phosphate 1-epimerase [Vitis vinifera]	304	MATLSMVPTSTLLASSNLGRVNRYSGMAFASSVKEVKGEGNLPKLVLTSTHGSEAEIYLFGGCVTSWKAASGKDLLFVRPDAVFNGQKPISGGIPHCFPQFGPGPMQQHGFARNMNWSAVDSENVEGNPVVTLELKDGPYSRSMWDFSFRALYKVILNKNSLSTELVITNTDKKPFSFSTALHTYFSASATGASVKGLKGCKTLNKDLDPTNPLEGKEERDVVTFPGFVDCIYLDAPNALHLDNGLGDIITVKNTNWSDTVLWNPYLQMEACYRDFVCVENAKIGKVQLEPEQSWSAIQHLSID	70.68	307	1e-153	448		XP_004232421.1	PREDICTED: putative glucose-6-phosphate 1-epimerase [Solanum lycopersicum]	302	MAALSMTWSCSPLTSSKFRRVNRYSGMAFASVKSTEGLGNLPKVVLTSPHGSEAELYLFGACVTSWKVDSKDLLFVRPDAVFNGQKPISGGIPHCFPQFGPGPIQQHGFGRNMNWSLVSSESVKEKPVVTVELRDGPYSRAMWDYSFHALYKITLDKKTLSTELTVKNTDNKPFSFTTALHTYFSASVTGASVNGLKGCKTLNKVPDPTNPVEGKEERDVVTFPGFVDCVYLDAPNELHLDNGLGDKISIKNTNWSDAVLWNPHLTMEQSYKDFVCVENAKIGTVQLEPEQSWTAVQHLTVA	66.67	306	2e-142	419		AT5G66530.2	---	Galactose mutarotase-like superfamily protein	307	MAIVSVSNSFLTFNSPNQLRFSRRRFSAMASSTTGVRVAEGEGNLPKLVLTSPQNSEAEIYLFGGCITSWKVASGKDLLFVRPDAVFNKIKPISGGIPHCFPQFGPGLIQQHGFGRNMDWSVVDSQNADDNAAVTLELKDGPYSRAMWDFAFQALYKVIVGADSLSTELKITNTDDKPFSFSTALHTYFRASSAGASVRGLKGCKTLNKDPDPKNPIEGKEDRDAVTFPGFVDTVYLDAPNELQFDNGLGDKIIIKNTNWSDAVLWNPHTQMEACYRDFVCVENAKLGDVKLEPGQSWTATQLLSIS	65.69	306	5e-142	418		2	2.00E-36 | 1.70E-30	125.6 | 105.3	PF01263.15 | PF02537.10	Aldose_epim | CRCB		K01792	---	glucose-6-phosphate 1-epimerase	[EC:5.1.3.15]		3	GO:0009507, GO:0009570, GO:0048046	4	GO:0003824, GO:0004034, GO:0016853, GO:0030246	---	NA
	5580	Peam|DryGeneModel_5580 augustus_masked-Scf00053-processed-gene-11.5-mRNA-1	1173	ATGTTCTTGTCTCTCCCCAAAACCCTCAAAAACCTCCTCCTGCTCTCCTCCCCAAAACCCTCCAACCTCACCCTCAAATCCCACTACACCGATGTGAAGATGAAATGGAAGAAAGACCCTTTCTACGATTCCATCGATCCCATCAACAAGACCCACCTCCTCAAACCCCTCATCTCCCTCAAGAACATCATCTCCTCCGATCCCGACCGTTGCATCCCCATCTCTGCAGTCTCCAAGCTCAAATACCAGCTCGATACCCCCACCAAAGTCTCCATCTTCCTCAGACAATACCCTTCCTTCTTCCAAGAGTTCACACCTCCCAATCACACCCTCCCCTGGTTCAGGCTCACCCCAGAAGCCGCCCATCTCGATCTCGAAGAGCGAGCCATTTACAGAAATCAACGGTCAGATCTCATCCTCCGGTTGAGAAAGCTCCTCCTGATGACCAAGGAAAAGACTCTACCTTTGGACATAATCAAAGGAATCCAATGGTACTTAGGCCTCCCAGACGATTTCCTGCAAGACCCAGAAGCCGGATTTGATTTTGATGGGTCATTCGAATTCGTCGATTTGGAAGATGGGGTTCGTGGATTGAGAGCGATCACCGATCTAACGGTCGAAGACCCAGAAACCTCCTTCTTGGAGAGGAGGAATTCGGGCGATGAGCCGGTCCAATTCCCTCTCTTCCCATCGAAGGGGCTGCGATTGAAGAAGAAGATCGAGGACTGGTTGCAGGAGTTCCAGAAGCTTCCCTACATATCTCCCTACAGGGATTTCTCTGATTTGAAGCAGCAGAGGAGGGACAGTGACGTGTGGGAGAAGAGGGTGGTTGGGGTTCTGCACGAGCTGCTCTGCCTCTTTGTGGATCATGCTGCAGAGAGGAGGAGGCTGAGGTGTCTGCGGACGTATCTAGGCCTGCCGCAGAAGTTTGGTGAGGCTTTTGTGAGGCATCCGCACATCTTCTACCTTTCGTTGAAGGGCAAGACATGCTTTGTCATTCTGAAAGAGGCTTATGCGAGTGGGAGTAGTGGGATTGAGGAGCATCCGATTAGGAAGGTGAGGGAGAAGTACGTTGAGTTGATGAACAGGTCCAAGGTGATGTTGAAAGACAAGAGGGATGGTGGGAAGGTGGGATGTGGTTCAGATGGGGATCTGGTGCCCACCTTGGTGTGA	390	MFLSLPKTLKNLLLLSSPKPSNLTLKSHYTDVKMKWKKDPFYDSIDPINKTHLLKPLISLKNIISSDPDRCIPISAVSKLKYQLDTPTKVSIFLRQYPSFFQEFTPPNHTLPWFRLTPEAAHLDLEERAIYRNQRSDLILRLRKLLLMTKEKTLPLDIIKGIQWYLGLPDDFLQDPEAGFDFDGSFEFVDLEDGVRGLRAITDLTVEDPETSFLERRNSGDEPVQFPLFPSKGLRLKKKIEDWLQEFQKLPYISPYRDFSDLKQQRRDSDVWEKRVVGVLHELLCLFVDHAAERRRLRCLRTYLGLPQKFGEAFVRHPHIFYLSLKGKTCFVILKEAYASGSSGIEEHPIRKVREKYVELMNRSKVMLKDKRDGGKVGCGSDGDLVPTLV	100.174	Complete		XP_006840497.1	PREDICTED: protein ROOT PRIMORDIUM DEFECTIVE 1 [Amborella trichopoda]	370	MKWKKDRYLDSLPVLDKIHDLKAIFAVKDYIIKEPDFCIPISCISKKNFELGIPIRVATFLRKYPTIFKEVTGEKYNLPWFRLTQEAIDLDSEEQAVYQNHLSDFIDRLKKLLFMTKEKRLPLQIIEGMRWYLGLPKEYLKVLKINSSGSFSLYDMVDGKQGLSLNCEALEVPISFIQQKSMREGSYREGGPIAFSLYPSKGLRLKRKIENWVEELQNLPYISPYEDPSDLNPNSDISEKRVVGVLHELLGLFVENLGERKKLLFLKKQLGLPQKFHKAFERHPHIFYLSLRNKTCHVILKEAYNKDSMIEKHPILGVRKKFMKLMDESKTVIVSKRHKKPAESDDEKDERCNGDLPAEWESGEEEENLI	52.46	345	1e-97	295		XP_002463773.1	hypothetical protein SORBIDRAFT_01g005930 [Sorghum bicolor]	383	MQSLARPRSLEPLSPLAVHLQSMAYVNVTMRWKKDSSFDAVPELSHARDIRPLVSLTRILSPLPTPVSAVSKLGPLLETPDRRVTAFLRRFPAAFVESVGQHNIPWFRLSDAAARLLREERDVFAARRADVCGRLRRVVLMCPRRRLPLRVAQGMLWHLGIPEDYFKDLDHDIAQDGFRIVISGDDDDGRELGLIDDGKDEEMPLSVLQLNAMRKLGSVEEVSVPLFPSKGLRLKQKIKDWLERFQRLPYVSPYEDFSHINRGSDVSEKRAVGVLHELLSLFVTCSAERRRLRCLRQHLGLPQKFHLVFERHPHVFYLLLKEKTCFVVLKEAYMAGEDTAIEEHPLLEVRKKYVELMEQSREIIRCRRSGKPIELESRVCGDN	49.44	358	3e-97	295		XP_002273541.1	PREDICTED: protein ROOT PRIMORDIUM DEFECTIVE 1 [Vitis vinifera]	400	MALFRNTLKKLLSSSEAAIINLPCLHTRKCNYVNVYMKWKKDSYYDSIPHILYSPFLKPITSLTNIISQYPNACIPVSAVSKRGLELDVPVKVARFLRLYPSIFEEFVGPQYNHPWFRLTPQALALHEEERAVYCDRKKDIWMRLKKLILMSRGRVLPLRVIQGLRWYLGLPESSIDEGFDSDLGFELVEMEDGEKGLGVVSDERVLSVMEMNAMEKGTRDDEEGSIEAIEFPLYPSKGLRLKRKIENWIDEFQKAPYVSPYEDSSNLDPTSDASEKRVVSVLHELLSIFVEHSAERKKLLCLRKFLGLPQKFYKAFERHPHIFYLSLRNKTCTAILKQAYNQNSGIEVHPLLSVRKKYVKLMKESEVILKNRRMKTRGVHHEDVGLDLHLDCVERETQN	54.42	351	1e-117	348		XP_010312084.1	PREDICTED: protein ROOT PRIMORDIUM DEFECTIVE 1 [Solanum lycopersicum]	409	MAMIARRSKSSVHLLHEVLFSDHPLPCSYTQQQTYVDVYMKWKKDSFFDSIDTIHRSVQLKPLIALKNCIVSSSPNDYCIPISVISKKGLELGIPIKVARFLRLYPSVFEEFTGPNYNLPWFKLTQRAIELDREEREVYLKFKDDIILRLKKLILMSGREQKLPLKIIQGLQWYLGLPDEFLRRPQDNLDGCFRVVEMEDGLKGLAVDVHGSERFLSVMQTNAMRRGTYSGVEGEAIEFPLYPSKGLRLKRKIADWFDEFQKFPYVSPYEDYSGLDPNSDIAEKRVVGVLHELLSLFVEHAAERKKLLCLRKYLGLPQKVHKAFERYPHIFNLSLMNKTCTAILKEAYCDRGAIEEHPLAKVRKRYIKLMKESEGILRRRRFNNKPIDQGDSNIKDLDCTDDEDKKFTT	54.9	357	2e-114	339		AT2G39120.1	---	Ubiquitin carboxyl-terminal hydrolase family protein	387	MLSIRRHAKTVASSCTNLTQKRTYVDVYMKWKRDPYFDNIEHILRSSQLKSVVSLKNCIVQEPNRCIPISAISKKTRQFDVSTKIAHFLRKFPSIFEEFVGPEYNLPWFRLTPEATELDRQERVVYQTSADDLRDRLKKLILMSKDNVLPLSIVQGMKWYLGLPDDYLQFPDMNLDSSFRFVDMEDGVKGLAVDYNGGDKVLSVLQKNAMKKRRGEVSLEEIEFPLFPSKGCRLRVKIEDWLMEFQKLPYVSPYDDYSCLDPSSDIAEKRVVGFLHELLCLFVEHSAERKKLLCLKKHFGLPQKVHKAFERHPQIFYLSMKNKTCTAILREPYRDKASVETHPVLGVRKKYIQLMKNSELILKSRRNSFGFRDEGVVDKDLDLDFEG	53.82	353	1e-120	354		1	7.5e-89	297.7	PF11955.3	PORR		---	---	---	---		1	GO:0005739	1	GO:0003723	2	GO:0000373, GO:0017004
	5581	Peam|DryGeneModel_5581 augustus_masked-Scf00053-processed-gene-11.1-mRNA-1	3890	AGACGTTGTACCGTACAATCGCAATCTCTCTCTGCAATCCTCTCTGTTTCCACCCTCATTTCTTCCTCTGAGGCTGACAACTGAAATCCTTCTTCTCTCCCTTCCAACATGGATTTTTCTGAAGACGACCCATGGAAGAAAGACGATCCAGATCCTGACGCCTCCGATCTTCTCAACTTCTGCAGCAGAGCCCAAACCCTAATCTCGCAGCTCCTCCTCTTATCCAATCGAATCCCTCCCGAATTCCGCGATCGCCGCTACGACCCTGTCCTCTTCGATCTCAGGTATTTTGATTCTCCGGACGATTTCGAGGCGAGAATTGAAGGAGATGCTGGATTGGAAGAGCTAGAAGATGAGCTTCGCGAGTCATGCGCAGAGTTTATGGAGAGATTCTTTCTGCTGGCGAATGGTGTGGTGTTTTATCATCAGGAGCTCTTCAAGTACTTGAATGATTTGCAGGAAGGAGTGCATGTACGGAACACGCTGGAGAAATTGATGGAGAACGAAAATGGCAGGCAGTTGCTTACAGAGTCAATAGTCCTGTTTGGATGTCTGCTGCTCTTGCTGGAGCACTGTATGGGTGGTACCTTACGAGAAAAGCTGCTTGTTGCACATGTTCGCCATGATCGCTGTTTTGATGCTCCTAATCTAGACAAAATTTGCTTGCTTTGCCATGCACATCTGTCTACTTCCGTTCCTGTTGGTCAAGTGCATTTATCATCTATGGTTTTGATCCAGAAGCCTGATGAGCTATTTGCTAGTTTTCCTTTCCCAAAGCTGGTTGTGGATACTGTTATCTGTCGCTTGAGGGATGATGATTTATACAATCAACTTCGCCATTATCCTGACCCTGAACATCGAACTGTGGCATTAGGAGCACAAGGCGGGTGCCTCTATATTATGTTATTCTTTTCATTGGACTTCATCCATAATGGCTTTGTCATGAGAGAGGTTGTTGACCGGTTCTTTAAAAATTGCTGGGTGATTCCTATATTCATGCACTTTACTGTAGATTTATCATTTTCTTGGGATGCATATAAGGTTGCAAAAACATCACTATTATCTTCTCTTTCTCTACCATTTATTCGCGATCTCAGCCAGTTCCACTGCAATAAGCTTGAGTTTGTGCTGAAGCAACTCTATATTGAACTCTTGGAAGGCAAGGCAGCTCTATGGCTAGAGAGCAGAAACATCGCCTCAAATTGCATGCTAGAATTGTCTGAATACTACAATGGGTCACAGGCTTTGTCGTGGAAGGTCAAGGATGCAAGTTTGAAGGATTGGTTCTTGAAATTGTCTGAAGAGGTAGAAGAAAATCTGCAAATCAAGCGACGTCTGTTTGGGATTCAGAAGCACCTTCAAGATATGCTTAAAGCTCTCGGTTTACACAATGACACTTTATTTGCTTTCTCTGTGATTACCGATGCTGTCTATGCTTGCGAATTTGTTGGATGTTTCGACCAAATTCTATTCAAAATGATTGAGAAAGATTTGTCAATGATGCTCAATCTTCATTCCTTCTTTCTCAAATTTCGGTCGATGCTGGATAAACCATTAGATCGGGTTTCACAAAATCACAGTTTGGATCTTCTCTCTGTCTCTGATTACTATTCCTCGGAGTATGTGAGTCGTATTTGCAAAATATTAAGAATCATGCCCGTGATGCTGTTCAGAATCCTTAACAATGATGTCGTGTCCAATCTACAGCCATGTCACTTGCCAAACCGTATAGAAAGAGAGAAATTTCAAGATTTTATGCAGTTGGATCAACAATTTCATTTGGCAAAAGCAGTCAACAATATATCTGTTATCTCTCAGGGTTTTCAAATAATATCTAGGAGTTTCCATTGCCTCATTAATTTGGACATGAAGAACTGGTTAGAGAAGGTAGTGCGGGAGGAATTTTCAGTGAGATTCAGAAAGAAATTGAATTCTTTTCTGTTGTCACCCAATGTCGGATTAGAAGAACTGGAGGCAAGTGTGCAGAGCATGACAAAGTATGTTCTTTCACAGTTGGGTTTAATGGAGCTCTGTCAGGATTTAATACATATACAAGGGCATCGCATTTGGGAGGAAGAGTTCTTGCATATATTGAGGCATTGTGCTCGAGAAGAATATAATGATTATGTACGAAAAAGACAAGAAGATCCAGTTGTTAGGCCTGTTCAATCAAGTGACTTCTCCAATGCAAAAACATTCCTAGGCCAGTTACTACACCAGATACTTCGCCTGTCAAATCCTTCCTGTTCAATGTATATAGAGCCCATGAGTGGTTGGTTTGATGCAGAAGGGCATGAGTTACTAGGACTACGTTTCTTTGATCTACTCGAATCATGCATAGGACCTGTCGGAATGACATGTATGGATTCTCTGCTATCTTTTCTCATCATGGAGAATCTAGAGCATTCACTGCGAGTTTTAAATAATCTGTTGGACTCAAGATGCTTGGAGGAACTAAGAACACTAGATAATGACTTAGGTCATGCCACATCTCTTCCTTTATTGGGATGCTCACCATATAAGCAAATGGCCAAGGTCATAGACATAGCATGGGAACCATGGGTTGAGTGTCTGGCACATATTGGACAGTTGCAATTATTACGATGCCTCATTTCATCAAAGCTAAAGTCTGCATGTAAGGTTAAGGCAGGTGTAGTTTCATTTGCTGTTGAGGGTATGATGTCATCCATTTCCTCCCGCAGAGAAAAGACTATCATGCAGAGTGTGGTCGACAGAAAAGTAAAAAATGAGGATGATGCAACAATAGAACATTTTCTCCAGAAGTTAACCAGGCAAGGAACGATTTGCGGCTTCTGCTCTACATTCCAAACTGTTTATATTTCAAATGACCCTCCACCTTTTCTTGGAAGATGTGCTTCCATCATGAGTATCTCACAGTTATCTCGATATGTACTAGACACTCACTTGGGCACGTTAACAAGTCGGCTGAAGAAAGTGGTCTTGGATTTTTCTCCTGTGGTCATAGGGATTGGAACATTCCTTAGGCAATTCGATACTACATATACAACCCAGTATGTTCAGTACATTGGTCAGTACATTCGGACAGCTACAGTAGCAGCATTTGGGACACTCTATGAACCTCAGAAAGGATCTCTTGACCCATCATCAGATTTGTTAAAATCAGCATTTTGGCTGATGTACTTCTGCAAGTACATGGGGGTCTCCAAGGATCTATTGGATTCATGCCTGCCACCCCCTCTCTTGGCTCTTCTCCAAACTTGAAGATGTATGGGTGTGAAATTTGGTCGTCCTCTTTACTCGAAGCCAAATATTATCAGAGCTACATAAATCCCAGCTCAGGCCTGCATCAATCACTTGCATTGGGATGGTAATCCAAGAATCAAGTCATCTAACATGGTGGGAGCAATCATTCGTGCCGATCGTGTTCAACTGTCATCTCTATGAAAAATTGAAGGGTGTTTACCATTTCACACATGCTGAAAAGATCTGGATATAAAGATCACGGCCAAAGCATGCACTTTTTCACATTTTTTACCATCATTATTTTCAGATGGAGCCTACTTGTCTCAGATTTTTCTTGTAGCATCCAATGAGTACCCAATGGGATCACAACAGTTGGAAGGTTGAAGGATATAGCCAATGCAGCTTTACTACTACCATTTCACAGCCAGATGGGGGGATTACTTTCAAAATTTGAATCTGTTTTGAGGTGGTGGTGGTGGTTGTAAATAAGAGATCTCAGGATGTAGAATGTTTATCTGATGCACCACATTGTAATGTTGGAAGTTGAAACAGGTCCTGGACCTTTCAGTAAGTTAGCAAAGAAATTGGTATTAAGAAAAATTTCCCCAGTTTTACAGGATACAAGGCCGCAAACTCGTATGATTTGCATATGAACTATTCATCAA	1044	MDFSEDDPWKKDDPDPDASDLLNFCSRAQTLISQLLLLSNRIPPEFRDRRYDPVLFDLRYFDSPDDFEARIEGDAGLEELEDELRESCAEFMERFFLLANGVVFYHQELFKYLNDLQEGVHVRNTLEKLMENENGRQLLTESIVLFGCLLLLLEHCMGGTLREKLLVAHVRHDRCFDAPNLDKICLLCHAHLSTSVPVGQVHLSSMVLIQKPDELFASFPFPKLVVDTVICRLRDDDLYNQLRHYPDPEHRTVALGAQGGCLYIMLFFSLDFIHNGFVMREVVDRFFKNCWVIPIFMHFTVDLSFSWDAYKVAKTSLLSSLSLPFIRDLSQFHCNKLEFVLKQLYIELLEGKAALWLESRNIASNCMLELSEYYNGSQALSWKVKDASLKDWFLKLSEEVEENLQIKRRLFGIQKHLQDMLKALGLHNDTLFAFSVITDAVYACEFVGCFDQILFKMIEKDLSMMLNLHSFFLKFRSMLDKPLDRVSQNHSLDLLSVSDYYSSEYVSRICKILRIMPVMLFRILNNDVVSNLQPCHLPNRIEREKFQDFMQLDQQFHLAKAVNNISVISQGFQIISRSFHCLINLDMKNWLEKVVREEFSVRFRKKLNSFLLSPNVGLEELEASVQSMTKYVLSQLGLMELCQDLIHIQGHRIWEEEFLHILRHCAREEYNDYVRKRQEDPVVRPVQSSDFSNAKTFLGQLLHQILRLSNPSCSMYIEPMSGWFDAEGHELLGLRFFDLLESCIGPVGMTCMDSLLSFLIMENLEHSLRVLNNLLDSRCLEELRTLDNDLGHATSLPLLGCSPYKQMAKVIDIAWEPWVECLAHIGQLQLLRCLISSKLKSACKVKAGVVSFAVEGMMSSISSRREKTIMQSVVDRKVKNEDDATIEHFLQKLTRQGTICGFCSTFQTVYISNDPPPFLGRCASIMSISQLSRYVLDTHLGTLTSRLKKVVLDFSPVVIGIGTFLRQFDTTYTTQYVQYIGQYIRTATVAAFGTLYEPQKGSLDPSSDLLKSAFWLMYFCKYMGVSKDLLDSCLPPPLLALLQT	275.78	Partial		XP_006844422.1	PREDICTED: WASH complex subunit strumpellin homolog [Amborella trichopoda]	1165	MDSSEDGDALKKGDSDGSISELLNFTCCAQTLISELLLLSGRVPHEFGDSRFDSVLFDLRYLDSPDDFEEKIESNSHLAALDDQLRETCSVFLQRFLLLMNGIALYYRDLVKYLNDLQEGVYVQSTLDSVLEMQRCRQLLSESLVLFGVLLLLLEHRMGGTLREKLLVAFMRLDGSFGTSNLDLIRLLCRAYAPGPGSSFPSSTAFIPSQCVLLKSSFGSMISVQKPEDLFARFPFPKTVVDSIVSCLLHDDLYSQICHYPDPEHRTVALATQAGYLYILLCYSPHFLHDAFVMREIVDRLFKDSWVVPIFMYFTIDLSLSWEKYKVARSSLSFCLSPANVRDICQMHYAKVKDLSSKITSAKSDITHSVDYVLSNSQTLLSLVRNCNVSLRWLFLHRSTSNKKLRDIVISVGDAQQIGEDAMIILFLETSKVEFEVKKLYSELLGGKDSQWKQSKNKAAHNMLQLSEYLSSSGNLSSEFKDESLKGWFGDLSSQINSLDYKTTTNVGQKLNHMIFALKEVGSFHQIEGDFQVKQHLCEIQTYLQDMFKTLSLQKRTLDTISVISNSTYVWGFVGSFVEKLHKSIEKDSSTVLKLQPFFLKLHSMLEAPVFRLSQGNSVDLQFVSEYYSSELVAYICAILEIIPVTMFNILNDDFACNLQPLNFQHRMEKDNLQNLLVIGTQYQLAKAATRIATLSKGILCMSRTFQGIIDLDVAKWLEREIRKELSKRISNILNSFRLLPSVKLQELEENVRALMVSLHTQFQLLEILLGFVHVQGQHIWEEELTFILNHSLQQEYCKYVERRKQDLCCMQEINNLSNPETFLGRLLHQILLLTHPSQSMFLEPMSGWFDAGGHELLGLHFFDLFESCVGPFGLSSLDCALYFLIVGHLEQALSGLRSLLDTRFMEDFEALGNALGPATSIPLLGLSSYDRIIKMTEKSWEQWVVCLAYVGQLQLLRCVISSKLKSACKVNAGAVSFAVEQLVDSLFHCNGKDVDHERPSQEKYTDMESFLHQMNKQRMLCGSLSPLRIQYIAGSPPSQIGRFASIVTISQLSRYVLDIHLGALTCRTKKLVLDFCPLIIGLGTFLRQNDSSLRDYVKYMGQYVRTLAETTLGHSENPYKRPVDPTSEVLKSAFWLMYFCKYMEVPKDLLDSCLPPSLLSILEN	47.93	726	0	632		XP_002447729.1	hypothetical protein SORBIDRAFT_06g014743, partial [Sorghum bicolor]	226	VKILYSSWGPLVEELATIGQLQLLRTLITFKLRSACKIKAKTISSVLEVLVSSLSVQKGKLETGEEDQTVRFLLDGIKEQQNFCGLFSPLQVIYISEEPPMFLTRLLSLFSISQLSRYVLDVHLGNLTSPLKRSTADFSAVIIGLGTLLRQFDSFYMTQYIQFMVQYIRTTEAAFIDTSGTHKGATHSSEAPKAVFWLMSLCKYMDISRDVVESCLPASALAILQS	50	220	5e-59	202		---	---	---	---	---	---	---	---		---	---	---	---	---	---	---	---		---	---	---	---	---	---	---	---	---		1	3.6e-194	647.2	PF10266.4	Strumpellin		K18464	RTSC	WASH complex subunit strumpellin	---		---	---	---	---	---	---
	5582	Peam|DryGeneModel_5582 maker-Scf00053-augustus-gene-11.12-mRNA-1	1075	GTACCTCTGTAATATTATCCAAATGCAGTGGCCTTACCCCCACCCACCATTCAAAAGATAGAGAGTATCTGCAGAGCTGCTTGCTTTCCCGTACAGGAAATGGCAGCCAAGTTTCTCTCGCCTTCGTGTTTATCTTCCTTTATCACTCTGCCTTCCCAATCCAAACCCAGGAGCCATTTCAGGTGCATACACCAGGAGCCATGGCTCGGACAGGGTCAAGCCTCAAGACCCAGAAGGCCGGTCGTGTGTCTCTCACTTCACGTCCCTCTATCTTCTTCATCTCCTGCCGAAGTGTTCTCAGTTGCAGAGAACGTGGGGTACTCTCTGGCGAGCTATTACACGTCTCTGGGGCTTTTCGTCATCTCCGTTCCTGGGCTCTGGTCTCTCATCAAGCGCTCTGTAAAGTCCAAGGTAGTGCAGAAGACGTTCATTGGCGACGAGAAGAAAGCTCCAAATCAGGCAGCTGGAGAGATACTTTCCTTCTTCACTCGCAATAATTTTGTTGTCTTGGACAGAGGAGAGACAGTCATTTTCGAAGGCATAATGGTTCCAAATAGAGGCCAAGCTGCATTGCTCACCTTCTGCACATGCATTAGTTTGGCAAGCGTCGCCCTTGTACTCACCATAACTGTTCCAGAAGGAGGCAATAACTGGTACTGGCTGACAATTTTAAGCCCATTGGCAGGAGCATATTACTGGAAACGCGCATCACGGAAAGAGCAGATCAAAGTAAAGATGCTAGTTGGGGATGACGGTAGACTCTCAGAGGTCATTGTCCAAGGGGATGACCAACAGGTAGAGCAAATGCGAAAAGAGCTTCAGCTTAGTGAGAAAGGAATGGTCTCCTTCTGGTGAAACCATCCATCATGCTCAGTGAGCTTGTCACATATAGAATATAACTGATGGAGCAGTTGGTTGGGAGAAGATACTAACTATATGATCCTTCGGTGGTAAATTGGGCATTCAAATCTTTGTGGGTCAATTTTTCAAATGAAAATCATTTTTGATGTGCTTGGTTTTTGGCATGGAAAACTGCATTATTGGTGAGACTCGTCGTTCCATTACTGTCACAACA	251	MAAKFLSPSCLSSFITLPSQSKPRSHFRCIHQEPWLGQGQASRPRRPVVCLSLHVPLSSSSPAEVFSVAENVGYSLASYYTSLGLFVISVPGLWSLIKRSVKSKVVQKTFIGDEKKAPNQAAGEILSFFTRNNFVVLDRGETVIFEGIMVPNRGQAALLTFCTCISLASVALVLTITVPEGGNNWYWLTILSPLAGAYYWKRASRKEQIKVKMLVGDDGRLSEVIVQGDDQQVEQMRKELQLSEKGMVSFW	109.194	Complete		XP_011623393.1	PREDICTED: uncharacterized protein LOC18434314 [Amborella trichopoda]	257	MAALLSLSSSTTIISLSSSPTLSLLPNWPRPTLNRRLNLQKREKKRQRLITASFSPDPLMPSFLLHENVGYSQASYYTSLGLFVISVPGLWSLIKRSVKSKIVQKTFVGSEKEEGKKAPSQIAGEILSFFTRNNFIVSDRGEAITFEGMMVPSRGQAALLTFCTCISLASVALVLTITIPEGGNRWFWLTALSPLAGAYYWKRASRKEQIKVKMILAEDGSLSEIIVQGDDEQVEQMRKELNLMEKGMVYVKGIFER	82.35	187	5e-111	319		XP_002449596.1	hypothetical protein SORBIDRAFT_05g019766, partial [Sorghum bicolor]	154	IVQKTFIKEEGQSMAPNQVAGEILSFFTRNNFTVSDRGEVITFEGTMIPSRGQAALLTFCTCISLGSVGLVLSIAVPEGGNNWFWLMTLSPLAGVYYWTKASRKEEIKVKMILSDDGSLSEILVQGDDVQVEQMRKELKFSEKGMIYVKGIFET	74.66	146	3e-79	235		XP_002276522.1	PREDICTED: uncharacterized protein LOC100256625 [Vitis vinifera]	267	MAAKLLSHSHPLSSLSPLSKFRTSDFTLQHQPWLRRTPTPTRPKRLVVQVSLHDPISSSTALLHHLHTHQTPYSLFELAESTGYSLASYYTSLGLFVISVPGLWSLIKRSVKSKIVKKTFIGEGEGKNKPNHMAGEILSFFSRNNFVVSDRGETITFEGMMVPSRGQAALLTFCTCISLASVGLVLTITFPDVGNNWFWLTILSPLAGAYYWKRASRKEQIKVKMIVADDGTLSEIIVQGDDQQVEQMRKELQLSEKGMVYVKGIFE	83.87	186	3e-112	323		XP_010315530.1	PREDICTED: uncharacterized protein LOC101248341 [Solanum lycopersicum]	258	MAAKLVLSPVSLPWSLQSVQKPHVCLRTKPRSRFAVKAYSDVLFCAASATALLYQENPSSLFSLAAAADSGYSLASYYTSLGLFVISVPGLWSLIKRSVKSKIVQKTFIKQGIDEGKKAANQVAGEILSFFTRNNFAVLDRGETITFEGMMVPSRGQAALLTFCTCVSLGSVALVLTITVPDVGNNWFWITALSPLAGVYYWTRASRKEQIKVKMIVADDGSLSEIVVQGDDQEVEKMRKELQLSEKGMVYVKGLLER	81.28	187	2e-108	313		AT3G26710.1	CCB1	cofactor assembly of complex C	267	MATKLISPPLSCPWVTSREVIIKGLPRRRREWMVTKRNRVSAVTAMIVEPLSVVSSSAIQIHQWWEQNPNSLLLMTEATGGYSLASYYTSLGLFVISVPGLWSLIKRSVKSKIVRKTFVVNDVKKEPKQVAGEILSFFTRKNFNITDRGETITFEGKMVPSRGQAALLTFCTCISLASVGLVLTITVPDFGNNWFFIILLSPLAGVYYWKKASRKEEIKVKMMVGSKGRLDEIVVQGDDVQVEEMRKELQLNEKGMVYVKGLFERSS	79.1	177	6e-100	292		1	3.3e-57	192.2	PF12046.3	DUF3529		---	---	---	---		1	GO:0009507	1	GO:0003674	6	GO:0006364, GO:0009657, GO:0010027, GO:0010190, GO:0010207, GO:0019288
	5583	Peam|DryGeneModel_5583 maker-Scf00053-augustus-gene-11.11-mRNA-1	1289	ATATCAGGCCCATGGCCCGCTCTCGGCCCATCTTACTCATGTTGGCTTTAGCCCGACTTTTCTTCATTCTCTTTCAACACAAACCCTAATCTCTTCTCTGTCCTCCCTCGCGCTTTTGATCTCGCTCACCGTGCTGCTGCAAGGTACCAACCTCCACCAGATTACAAAGAGGACAAAAAAGAGCTGCTTGCCGAAATATCTGTGACAGATTCGACAGAGCTCTGGCTCATGCAGTGGCCCCTCAATCAAGTAGAATCCAATTTGTCATTATTATATCAAGTGGAGATTTTACAGCCTGATGAATTTGAGGGGAAGGAACTATCACTCAAGCTGCATCATGATGGAACATTGGGTACTTTTGAGAGCTCATCTGGGAAATCATATGATCTTGTTAGCTTTGCAGCTCACAAACCAGATGCAACTGTTATTCTGGCTTCTGCCTCAGAGTCGAAAGTTGTAGGAAAATTTACACGTCGGGTTTGCTTAGTCCACTATCCAGAACCTGAGAGTATAGATGAACGCAGTGTTAGAAGCAGTCAGGGATTATCCGGGTCTTTGAGGGGAAATTCTGACCAATTTGCAACACCAGTGCGGAGTCTAACAAAGAGTAGCCGCAGTACTTCAAGTAGAATGCATAGTAGCCAGCAAAAGAGTTCAGTCATAAGTAAGACGTCCTCTATTAGGGGAGAGCCCTCCCAGCATACTAAACGAAAACGTGTGGCTAGCCCAACCCCTTCTGAGGAAACTATGAGATCTATGGATCGTTCCACCCGAGATTCGGGAAGGGCAGGTCACAGCTCTGTTTCTTCATTAGGGTACTCTGAAGACGATAACTCTCAAGGGAGGAAATCAAAGAAGAAAAAACACAAGGCAGGTGAGTAATTATATACATTTTTGCACAAAATAAAAAACTAAGAATGAAGCATTTCCAGGTAACTTAAAAGAGGCTAGGTTGTTGGGAAACAAAGTTGAACATCTTTTCTTCGATTAAGCTGCAGAATGCAGTGACAGGATACATGAACAAGGAACCCACGTGGGTTTCATACCAGAGACTGTTACTGAAGATCCTCTTTTATCAGTTAGATTTTTTAAGAGATGGGCTTGTTGGAGAGCTAGTAAACTCATTGTAAACATTATCTGTAACTGGTATATTTGTTGTGGTTTAATTCTTATTTTCATGTAGTTCCTGTGCATTGTACTGACAGTTGCTCAAGTGATTTTCATGGGGGCTAGACTCTTTTTAAGCCTATCAGTGACTTTCCATGATGGGTATCAGATCAAAGCAGATA	217	MQWPLNQVESNLSLLYQVEILQPDEFEGKELSLKLHHDGTLGTFESSSGKSYDLVSFAAHKPDATVILASASESKVVGKFTRRVCLVHYPEPESIDERSVRSSQGLSGSLRGNSDQFATPVRSLTKSSRSTSSRMHSSQQKSSVISKTSSIRGEPSQHTKRKRVASPTPSEETMRSMDRSTRDSGRAGHSSVSSLGYSEDDNSQGRKSKKKKHKAGE	96.634	Complete		XP_011623390.1	PREDICTED: uncharacterized protein LOC18434307 [Amborella trichopoda]	272	MVAPKSEYNPPEEFQEVNLDPLVGIPMTDSTELWLIQLPQNQNIMQFKSDDGINRRHLSLKLHHNGRVGTVENNSGKTFDVVSYTNQEPNATVILPGGQAPKIVGKISRRVCLVSNADAEDDLVKPYRTPYTSLKIGQKNSRKSESKRLYLASGEKSSRKVGLISSGEESRAHKHKKSDETPSSAFFAGNSNKEKAPSSRGDAKHRKVNKEGFRTPSLGSEKSRGGSSGASVGRKSGTSVSGVLSGSPGKRKTSVSGVLSGSPGKRKEIKSL	43.01	93	4e-18	79.7		XP_002455389.1	hypothetical protein SORBIDRAFT_03g009990 [Sorghum bicolor]	226	MGKATPRVRYEPGPAFEEVKEEAMLDISPTDSTEFWLIQWPKDQIDFLDFHGKELSLKLRSDGNLGSLESSSGKSYELVSFAAQKPDATVFLPSGSETKPVGKISRRVSLVHYPKPEELAKPSFGSLTPSIKKSAGSKKTMSRFTSASKNRSSQGSALSLGQRSAEPTSKHKGKRKDESSLGHSNVSGKSSQGSQAGGVGSNMASKMPQSPSEKSQKKRKKVKIVE	58.95	95	6e-30	110		XP_010657413.1	PREDICTED: mediator-associated protein 2 [Vitis vinifera]	218	MDAVSEADYKPPPEFIEDTKDSLVDLSMTDSKELWLIQWPVNQHPDFDGQELSLKLHQDGQLGKFEGSSGKLYNVVSFASQDPDATVFISSPSESKIVGKISRRVSLVHYPEPDELENQSANNLRKMYQRSGGSSLTHSSHHYSTPSHSTKLRNPQSVSGRSASTHSSRHKRRHADKPATSINQLTQDSGRGHSTVTSSGSLGLSHQGKSTKKVKLEG	56.25	96	3e-30	111		XP_010325901.1	PREDICTED: mediator-associated protein 2 [Solanum lycopersicum]	215	MDAPNELSYKPPSEFEEVKKDSLVNLNISDSTELWLIQWPFNQHPGLDGQEVSLKLHHDGHIGSFEDSSGKSYEVVSCRAQDPDALVFLSSDSEPKIAGKISRRVSLVHYPEPSELKQNSINLKQMMAQRSSGTTLTNSSRRFATPSQSTRTRSIMRSESSSKSTKRKHSDGGPAKSNNQSVQDSGKSGRSALTSSGSFDHSQDQKSKKKRKIDG	35.81	215	9e-28	104		AT5G64680.2	---	unknown protein; FUNCTIONS IN: molecular_function unknown; INVOLVED IN: biological_process unknown; LOCATED IN: nucleolus; EXPRESSED IN: 23 plant structures; EXPRESSED DURING: 13 growth stages; Has 1807 Blast hits to 1807 proteins in 277 species: Archae - 0; Bacteria - 0; Metazoa - 736; Fungi - 347; Plants - 385; Viruses - 0; Other Eukaryotes - 339 (source: NCBI BLink).	203	MDFDFKVSGDFIVSGAEQLDDTDLTRSDEFWLIQAPLGQFPEIEENTLKIEPDKDGLFGEFKDSNGAKYDLASFHSQDAGAELIIPSEESMIVGKITRRVALVRYPEPNELLQKMKARTQQKLVGSVTNSSKKSSNLTQSSRHKSGTRSSREKSMFSGFTETPKSPKRKNSESSSGKHRSSTSTVSGSSERSAKSKKKVKKEE	43.21	81	6e-13	65.1		---	---	---	---	---		---	---	---	---		2	GO:0005634, GO:0005730	1	GO:0003674	---	NA
	5584	Peam|DryGeneModel_5584 augustus_masked-Scf00053-processed-gene-11.6-mRNA-1	1436	ATGTCCTCTGCCCGAGACACTACTTGGGGTACTCTAAGCAGTGCGAGGGGTCAATCCCTGGCACACCGGGTGAGAAGGGATGCCTCTGCCACTGAGGCATCTCAAGGTTGCTTCACATTAGGTCCAACTGGCCCCAACTACTATGACCACTCATGCCCAAAAGCTCTAGAGATAGTGCAATCTGTGGTGGCAAAAGCTGTGGCAAGAGAAACAAGAATGGCAGCTTCTCTGCTTAGGCTCCATTTCCATGACTGCTTTGTTAAGGGCTGTGATGCGTCACTGCTGTTGGATAACAGTAGCACCATAATCAGCGAAAAAGGGTCGAACCCTAACCGCAACTCGGCAAGAGGGTTCGAAGTCATTGATGAGATCAAATCCAAGCTGGAGAAGGCGTGCCCACAGACAGTTTCATGTGCTGATGTTTTGGCCCTTGCTGCTAGAGATTCTACTGTTCTGGCTGGAGGTCCAAGCTGGGTGGTTCCATTGGGCAGAAGAGACTCTAAGGGTGCAAGTTTGAGCGGCTCAAACAACGGAATTCCCGCACCAAACAACACCCTCCCAACCATCATCACAAAATTCAAGCGAGTCGGGCTTGACATTGTCGATGTGGTTGCACTCTCAGGAAGCCACACTATTGGATTCTCTAGATGCACCAGCTTCAGGCAGAGGCTCTATAATCAATCCGGCAACGGGCAGCCCGACTCCACGCTCGACGCAACCTACGCTGCCAGGCTTCGGATGGGCTGCCCTAGCTCAGGTGGCGATCAAAACCTATTCCCTTTGGACCTTCTCACCCCCGCAAAATTCGATAACTACTACTACAAGAACATCATTGGAGCCAAGGGCCTCTTGAGTTCAGACCAAATTCTCTTTACAAGGAGCCAAAACACCATGGCTTTGGTGAAGCAATATGCAGAGAACATGCACCTTTTCTTTGATCAGTTCGCGAAATCTATGGTTAAGATGGGAAACATTTCTCCTCTGACGGGCTACAAAGGAGAGATTAGGAAGAACTGCAGGAGGATCAATTAATGGAAAACAGTGGAGGAATAATATTGCTGGTTGCAAACATTAATAAGTAGTCACTGCTGTGTGACGCATTTGTCTGCTCTTCCAAATGTCAAGTGTTGGTGTTGTTAATTTTGGTTGTTCATGTTGTTATTGTAATTGATTTTGGTGTTGTTTCGATTCATGTTTTGTTGGATTTGAAGTTGGTCAATTTCAAGCTTGAGTACAAGAAGAGTAAATTGTGCATGAGTTTGACTATGGAGGCAGCAATTCCGAGCCAGCAATTCCTTGGCTCCACCTGCCAACCTAATCTAAAGTTAACTTGGTAATTATGGGTTTGGTTTTGACCTTTTCTTATTTCTAAGTTGAGCTTATGTTTGACATTTGTTTATCTAAATAACAAAAGGGTTGGATTCAAGTTGAGCACA	343	MSSARDTTWGTLSSARGQSLAHRVRRDASATEASQGCFTLGPTGPNYYDHSCPKALEIVQSVVAKAVARETRMAASLLRLHFHDCFVKGCDASLLLDNSSTIISEKGSNPNRNSARGFEVIDEIKSKLEKACPQTVSCADVLALAARDSTVLAGGPSWVVPLGRRDSKGASLSGSNNGIPAPNNTLPTIITKFKRVGLDIVDVVALSGSHTIGFSRCTSFRQRLYNQSGNGQPDSTLDATYAARLRMGCPSSGGDQNLFPLDLLTPAKFDNYYYKNIIGAKGLLSSDQILFTRSQNTMALVKQYAENMHLFFDQFAKSMVKMGNISPLTGYKGEIRKNCRRIN	103.13	Complete		XP_006840851.1	PREDICTED: peroxidase 72 [Amborella trichopoda]	330	MGATLKAFVILSVMLWGICGCFGHGGYLYPQFYDKSCPKAPEIVKSVVAKAVAREARMAASLLRLHFHDCFVKGCDASLLLDSSGSIISEKRSNANRNSARGFEVIDEIKSALEKECPLTVSCADILALAARDSTVLAGGPHWEVPLGRRDSRGASLSGSNRNIPAPNSTIQTLITKFKLQGLDTVDLVALSGSHTIGQSRCTSFRQRLYNQTGNGRPDLTLDQGYAAQLRTRCPRSGGDSNLFPLDFVSPTVFDNWYFKNIVASKGLLNSDQVLFTRSEKTMEIVELYAKNNQLFIQHFANSMVKMGNISPLTGSRGEVRKNCRRINSS	76.38	309	7e-175	488		XP_002455406.1	hypothetical protein SORBIDRAFT_03g010250 [Sorghum bicolor]	334	MTTSMGSLVLLCLVSTLLFPSAVLGHPWGGLFPQFYDHSCPKAKEIVQSIVAQAVAKETRMAASLVRLHFHDCFVKGCDASVLLDNSSSIVSEKGSNPNRNSLRGFEVVDQIKAALEAACPGTVSCADILALAARDSTSLVGGPYWDVPLGRRDSLGASIQGSNNDIPAPNNTLPTIITKFKRQGLNVVDVVALSGGHTIGMSRCTSFRQRLYNQTGNGMADSTLDVSYAAQLRQGCPRSGGDNNLFPLDFVTPAKFDNFYYKNLLAGKGLLSSDEVLLTKSAETAALVKAYAADVNLFFQHFAQSMVNMGNISPLTGSQGEIRKNCRRLNNSH	77.93	299	1e-180	503		XP_002275309.1	PREDICTED: peroxidase 72 [Vitis vinifera]	332	MARFMSFLLALSLLAFVPLCLSHKTNGGYLYPQFYDHSCPKAQQIVKSVMAKAVAREVRMAASIMRLHFHDCFVKGCDASILLDSSGGIISEKNSVPNRNSARGFEVIDDIKSAVEKECPHTVSCSDILAIAARDSSVLTGGPSWEVPLGRRDSRGASLSGSNNNIPAPNNTFQTILTKFKLHGLNIVDLVALSGSHTIGNSRCTSFRQRLYNQSGNGRPDYSLDQSYAAQLRTRCPRSGGDQNLFFLDFVSPTKFDNSYFKNILASKGLLSSDQLLFTKNQASMDLVKQYAANNKIFFEQFAQSMIKMANISPLTGSRGEIRKNCRRVNGH	75.92	299	2e-174	487		XP_004233538.1	PREDICTED: peroxidase 72-like [Solanum lycopersicum]	331	MAQSMSFFMVIVLLAFAPICLSSKTYGGYLFPQFYDRSCPQAKEIVKSIVAKAVAKEARMAASLLRLHFHDCFVKGCDASLLLDNSGTIISEKRSNPNRNSVRGFEVIDEIKKTLEKECPQTVSCADILALAARDSTVLVGGPNWEVPLGRRDSRGASLSGSNYNIPAPNNTFNTILTKFKLKGLDIVDLVALSGSHTIGNARCTSFRQRLYNQSGNSLPDYTLEQSYAAQLRATCPRSGGDQNLFFLDFVSPMKFDNSYFKNLLASKGLLNSDQVLVTKNQQSLALVKQYAENNELFFEHFAKSMVKMGNISPLTGFKGEIRKNCRKINN	77.56	303	1e-178	498		AT5G66390.1	---	Peroxidase superfamily protein	336	MAKSLNILIAALSLIAFSPFCLCSKAYGSGGYLFPQFYDQSCPKAQEIVQSIVAKAFEHDPRMPASLLRLHFHDCFVKGCDASILLDSSGTIISEKRSNPNRNSARGFELIEEIKHALEQECPETVSCADILALAARDSTVITGGPSWEVPLGRRDARGASLSGSNNDIPAPNNTFQTILTKFKRQGLDLVDLVSLSGSHTIGNSRCTSFRQRLYNQSGNGKPDMTLSQYYATLLRQRCPRSGGDQTLFFLDFATPFKFDNHYFKNLIMYKGLLSSDEILFTKNKQSKELVELYAENQEAFFEQFAKSMVKMGNISPLTGAKGEIRRICRRVNHAY	74.92	299	4e-169	474		1	7.7e-74	248	PF00141.18	peroxidase		K00430	---	peroxidase	[EC:1.11.1.7]		1	GO:0005576	2	GO:0004601, GO:0020037	---	NA
