## Supplementary material for "The Avocado Genome Informs Deep Angiosperm Phylogeny, Highlights Introgressive Hybridization, and Reveals Pathogen-Influenced Gene Space Adaptation": Table S8 (part 30 of 116)

### Sheet: Table S14 (continued)
	Table S8: Annotation of predicted gene models from Persea americana var. drymifolia.
	5585	Peam|DryGeneModel_5585 maker-Scf00053-augustus-gene-11.16-mRNA-1	1911	ATCAGACCAACAGGTAAGAGGGAAGCCTCAACAGCCTTTTCTTTTGTATTATGAGATTGACTTCTCATCAAACGACAGAGCTATAGGAAATGCTTCCAGAAGAGAAAGGAAGAAAACCTCCCACACATTCCCATTTCTTTCGTATCACTCTCTCCAAATGAATACAAAATCCCTTCTCTTCTCCTTTCTTTAAGCAAATCCTTCCTCTTGAAAAACCCATTTCATTTTACTCACTAACATTCGGAACCCCAAGAAAACTCTCTCTCAACCTTCCAACCACTTCACAAATGACGTCCCAACGGATACCCTCTTTGACAAATAAGATAAAAGAGCCTTCTATGCATTGTATTTGAGCAAATCCTGAAGAACCCACCTCTGTTTTTCCTCGATCAGACGGAAAGTAGAGTTCTTTGGGGGCAGAAAATGAGGTTTGGGAAGTGGGTTTTCTGTGCTTTGCTTCTTTTCCTTTTGAATTTGGTTGTTGGTGGGGAGGATTTTGAACAGAGCCGACGGTCGGAGCGGATTTCAGGAAGTGCTGGTGATGTTCTAGAGGATGATCCAGTTGGAAGGTTGAAAGTGTTTGTTTATGATCTACCTAGCAAATACAACAGGAAGATCCTTCAGAAGGACCCCAGATGCCTTACTCACATGTTTGCTGCTGAGATCTTCATGCATCGGTTTTTGCTGTCTAGTCCTGTCCGAACACTAAATCCTGAAGAAGCTGATTGGTTTTACACCCCTGTATACTCTACCTGTGATCTAACTCCTAATGGACTCCCATTGCCTTTCAAATCACCACGGATGATGCGGAGTGCAATACAACTTATCTCTACAAATTGGCCCTTCTGGAACAAAACAGAAGGGGCAGATCACTTTTTCATTGTTCCACATGATTTTGGTGCATGCTTTCACTATCAGGAAGAGAAAGCTATAGAGCGTGGGATTCTTCCTTTGCTTAAGCGTGCTACTCTGGTTCAGACATTCGGCCAACGGAACCATGTTTGTTTGAACAAGGGTTCGATCACAATTCCTCCTTATGCCCCTCCTCAGAAAATGCAAGCGCACTTGATCTCTCCCGACACCCCCCGATCCATCTTTGTTTACTTCCGGGGTTTGTTTTATGATGTGAATAATGATCCAGAGGGTGGTTATTATGCCAGAGGTGCACGAGCATCAGTGTGGGAAAATTTCAAGAACAATCCACTCTTTGACATCTCCACAGAGCATCCCGCGACTTACTATGAAGACATGCAGCGAGCTGTTTTCTGCCTGTGTCCTCTTGGTTGGGCTCCTTGGAGCCCGAGATTGGTCGAAGCTGTGATATTTGGGTGCATACCGGTGATCATCGCAGATGACATTGTGTTGCCCTTTGCAGATGCTATTCCGTGGGAGGAAATTGGTGTATTTGTGGCTGAGGAGGACGTCCCCAGCTTGGACACAATCCTCACATCAATATCGCCAGAGGTGATACTGCGGAAACAGAGACTGCTCGCAAACCCTGCAATGAAGCAAGCAATGTTGTTCCCACAACCTGCTCAATCTGGAGATGCTTTCCATCAGATATTGAATGGGCTCGCCCGCAAACTGCCCCATGACAAGAGAGTTTACTTGAAGCCTGGTCAGAAGATTTTGAACTGGACTGCAGGTCCAGTTGGTGATCTGAAACCTTGGTAGCATCACCTTCGCATCTCTAGAATACAAATGTGGATTGTGTTTATGAATTTTGGCGCTTCTTGTTAAAAGTTGGACATTTACAATCAGGGTGTTGCCTGCCTATCCTATCTAACATGTAAATTCTTGTCAAGAAGCTGAAAAATATATTTCTTTTTTTATTATTTGATGTAAAGCTATGATTCATGATAAATGTTTTGTGCCGTGTCTTTTCAGCATTCTAATTTGATCAGTAGCAGG	416	MRFGKWVFCALLLFLLNLVVGGEDFEQSRRSERISGSAGDVLEDDPVGRLKVFVYDLPSKYNRKILQKDPRCLTHMFAAEIFMHRFLLSSPVRTLNPEEADWFYTPVYSTCDLTPNGLPLPFKSPRMMRSAIQLISTNWPFWNKTEGADHFFIVPHDFGACFHYQEEKAIERGILPLLKRATLVQTFGQRNHVCLNKGSITIPPYAPPQKMQAHLISPDTPRSIFVYFRGLFYDVNNDPEGGYYARGARASVWENFKNNPLFDISTEHPATYYEDMQRAVFCLCPLGWAPWSPRLVEAVIFGCIPVIIADDIVLPFADAIPWEEIGVFVAEEDVPSLDTILTSISPEVILRKQRLLANPAMKQAMLFPQPAQSGDAFHQILNGLARKLPHDKRVYLKPGQKILNWTAGPVGDLKPW	100.052	Complete		XP_006844453.1	PREDICTED: probable beta-1,4-xylosyltransferase IRX10 [Amborella trichopoda]	415	MKFGFSLVFLPLFLALFSLVAAEDRQSQHPERISGSAGDVLEDDPVGRLKVFVYELPSKYNKKILQKDPRCLTHMFAAEIFMHRFLLSSPVRTLNPEEADWFYTPVYTTCDLTPNGLPLPFKSPRMMRSAIQLISTNWPYWNRTEGADHFFVVPHDFGACFHYQEEKAIERGILPLLQRATLVQTFGQRNHVCLNEGSITIPPYAPPQKMQAHLIPLDTPRSIFVYFRGLFYDVGNDPEGGYYARGARASVWENFKDNPLFDISTEHPATYYEDMQRAVFCLCPLGWAPWSPRLVEAVIFGCIPVIIADDIVLPFSDAIPWEEIGVFVEEKDVPNLDTILTSMPTEVILRKQRLLANPSMKQAMLFPQPDQSGDAFHQILNGLARKLPHDKSIYLDSGEQVLNWTAGPVGDLKPW	88.22	416	0	762		XP_002459017.1	hypothetical protein SORBIDRAFT_03g044530 [Sorghum bicolor]	420	MRRWVLAIAILSAASAAALFLGAEAQAVQQQGHQTERISGSAGDVLEDNPVGRLKVYVYDLPSKYNKKLLKKDPRCLNHMFAAEIFMHRFLLSSAVRTFNPEEADWFYTPVYTTCDLTPSGLPLPFKSPRMMRSAIELIATNWPYWNRSEGADHFFVTPHDFGACFHYQEEKAIGRGILPLLQRATLVQTFGQKNHVCLKDGSITIPPFAPPQKMQAHLIPADTPRSIFVYFRGLFYDTSNDPEGGYYARGARASVWENFKNNPLFDISTDHPPTYYEDMQRSVFCLCPLGWAPWSPRLVEAVVFGCIPVIIADDIVLPFADAIPWEEIGVFVAEEDVPKLDSILTSIPTDVILRKQRLLANPSMKQAMLFPQPAQAGDAFHQILNGLARKLPHGDNVFLKPGERVLNWTAGPPGDLKPW	86.96	391	0	730		XP_002284685.1	PREDICTED: probable beta-1,4-xylosyltransferase IRX10L isoform X1 [Vitis vinifera]	416	MELCRWVFCVLLLIASSLRVGAEQLRRGQRTERISGSAGDVLEDNPVGRLKVFVYELPSKYNKKILQKDPRCLTHMFAAEIFMHRFLLSSPVRTLNPEEADWFYTPVYTTCDLTPNGLPLPFKSPRMMRSAIQLISSNWPYWNRTEGADHFFVVPHDFGACFHYQEEKAIERGILHLLQRATLVQTFGQRNHVCLKEGSITIPPYAPPQKMQSHLIPPDTPRSIFVYFRGLFYDVGNDPEGGYYARGARAAVWENFKDNPLFDISTEHPMTYYEDMQRAVFCLCPLGWAPWSPRLVEGVIFGCIPVIIADDIVLPFADAIPWEEIGVFVAEEDVPNLDTILTSIPPEVILRKQRLLANPSMKQAMLFPQPAQPGDAFHQILNGLARKLPHGRNIYLKPGEKILNWTAGPVGDLKPW	88.94	416	0	775		XP_004241657.1	PREDICTED: probable beta-1,4-xylosyltransferase IRX10L [Solanum lycopersicum]	416	MKSWTLGIFVLLYLALLLKIEGLKFHRSEHTERISGSAGDVLEDNPVGRLKVFVYELPSKYNKKILQKDQRCLNHMFAAEIFMHRFLLSSAVRTFNPEEADWFYTPVYSTCDLTPNGLPLPFKSPRMMRSAIQLISSNWPYWNRTEGADHFFIVPHDFGACFHYQEEKAIERGILPLLQRATLVQTFGQRNHVCLKDGSITIPPYAPPQKMQSHLIPPDTPRSIFVYFRGLFYDVGNDPEGGYYARGARAAVWENFKNNPLFDISTEHPTTYYEDMQRAIFCLCPLGWAPWSPRLVEAVIFGCIPVIIADDIVLPFADAIPWEDIGVFVAEKDVPNLDTILTSIRPEEILRKQRLLANPSMKQAMLFPTPAQSGDAFHQILNGLARKLPHDKTNYLKPGEKSLNWTAGPVGDLKPW	90.18	397	0	754		AT1G27440.1	GUT2, IRX10, ATGUT1	Exostosin family protein	412	MKIHSCLSAILLFLFFSASSAKQNVRTERISGSAGDVLEDDPVGKLKVYVYELPSKYNKKLLQKDPRCLTHMFAAEIFMHRFLLSSPVRTRNPDEADWFYTPIYPTCDLTPTGLPLPFKSPRMMRSSIQLISSNWPYWNRTEGADHFFVVPHDFGACFHYQEEKAIERGILPLLQRATLVQTFGQRNHVCLDEGSITIPPFAPPQKMQAHFIPPDIPRSIFVYFRGLFYDVNNDPEGGYYARGARAAVWENFKNNPLFDISTDHPTTYYEDMQRAIFCLCPLGWAPWSPRLVEAVVFGCIPVIIADDIVLPFADAIPWEEIGVFVAEKDVPELDTILTSIPTEVILRKQRLLANPSMKRAMLFPQPAQPGDAFHQILNGLARKLPHDKSIYLKTGEKALNWTAGPVADLKPW	88.75	391	0	745		1	6e-75	252	PF03016.10	Exostosin		---	---	---	---		2	GO:0005794, GO:0016020	2	GO:0003824, GO:0080116	5	GO:0009832, GO:0009834, GO:0010413, GO:0010417, GO:0045492
	5586	Peam|DryGeneModel_5586 augustus_masked-Scf00053-processed-gene-11.7-mRNA-1	853	GGAGAAGAAGATTAGAGAAGGTGCAGGAAAAAAGGGGGCAGTGGTGACTATGTGGTAACATGGCCACCACACTCCTTACTTGTACACATCTTTCATCTCATAGACACTAAGCTCTCTCTCCCACATTTCCTGCCCTCTTCTTATCTTCTCCTCTTCTTCTTGTAGAGCAGTGAGGTCCTATTTAAGAGAGAGAAAGAGAGAAGAGAGAGATTATAGCAGCTGAAATGGCCATTCAAGCACCAACGAGGCTCAGCGTCACCACTCCACCTTCCTTGTCTCCCCTAGGCCATGCAGGCCTCCGCCCACCCCCAGATCGTTTTGCTCTGAAATCAAGCTTCTTCTCTCCCTCTCTCCGTCTCTTGCTCTCTCCTCCTCCACAGTCTCTTCCCCTTGCACCTAAATTCTCCATGCGTGTTGCCTCCAAACAGGCCTACATTTGCCGGGACTGCGGGGCTTATGAACCGGTTGTAACCAAGGATGCCAACAAAACAGATGCTCGTAAAGTGCGGAAGGCGCAGCTTCAAAGAGATGAAGCAATAGGGCGAGCTTTACCCATTGCCATTGTGGTTGGGGTTGCAGGGCTGGCTGGTTTATACTTCTACCTCAACAATGCCTTCTAGAGCAGTAGCCAAGACATGTCATGTCATTATGTCATTAAGGCTTCTTAGGTTTTTCTTATTCCTGTAAGTAGCTGTAGTTAACATGAATCTTCTTATAAATTGTTCTTTGTAGCAGAAATTTATATGCAACACTGTACCTCTATTTCTGTCTTTGAAACATTGAACATCAATTTTCTATACAAGTGATGAGTAAAGTCCTATTGATAATGAAAACTAATCCAATATCACAACTC	131	MAIQAPTRLSVTTPPSLSPLGHAGLRPPPDRFALKSSFFSPSLRLLLSPPPQSLPLAPKFSMRVASKQAYICRDCGAYEPVVTKDANKTDARKVRKAQLQRDEAIGRALPIAIVVGVAGLAGLYFYLNNAF	78.84	Complete		XP_006844449.1	PREDICTED: uncharacterized protein LOC18434313 [Amborella trichopoda]	165	MALQVPLSPKTNPASLSPSPQHGLRAPANAMALKSSFFNGATSISHFLPPHAQKPATLALAPKFSMRVSSKQAYICLDCGYIYNDRTPFEKLPDKFLCPVCGAPKRRFRPYELSVAKNPNDTDVRKARKAQIKRDEAVGRALPVGIVIGVVGLAGLYFYLNNAFQ	49.09	165	5e-33	113		XP_002450858.1	hypothetical protein SORBIDRAFT_05g019800 [Sorghum bicolor]	151	MALQVQAPSSLLRAPAPAPLRSSFSSAPCSLRLPAPARRRVARAAAAARITMRVASKQAYICRDCGYIYNDRTPFDKLADNYFCPVCGAPKRRFRPYEPAVAKNANSIDVRKARKEQLKKEESMGQVLPIAIVVGVIALAGLYFYLNNVYS	49.5	101	2e-26	96.3		XP_002284699.1	PREDICTED: uncharacterized protein LOC100259528 [Vitis vinifera]	218	MDRACVGSMKATLPHISNTNTISLYPYSTSTFLSTHLFFPFSQTQYGEVGREKGERMALPSPTRLEATKSCPLAPTGNVGLRRPMDRFALRSSFFSPSIHLLLPPNQHRALPSTAPKISMRVASKQAYICRDCGYIYNDRTPFEKLPDGYFCPVCGAPKRRFRPYQPAVAKNANDMDVRKARKTQIQKDEAIGRALPIAIVVGIAALAGLYFYLNSTV	53.75	160	2e-36	124		XP_004235856.1	PREDICTED: uncharacterized protein LOC101245339 [Solanum lycopersicum]	158	MAALQVPTRIPANLAPNGGLRQAPNGLALKSSFFSPSIHLLLPPPSFSRAAPATAPKISMRVTSKQAYICRDCGYIYNDKTPFEKLPDKYFCPVCGAPKRRFRAYEPKVTKDANSTDVRKARKEQLKRDEAVGNILPIAIGVGVVALAALYFYVNNTS	52.5	160	3e-30	106		AT5G51010.1	---	Rubredoxin-like superfamily protein	154	MAMQLPPTTLYAGRSSVVLPPTTPTLQRSSFLPYYSMRLLGNKKSLSKSSAPRFSMRVSSKQAYICRDCGYIYNDRTPFDKLPDNYFCPVCAAPKRRFRAYMPDVSKNVNDKDVRKARKAELQRDEAVGKALPIGIAVGVLALAALYFYVNSTS	50	100	5e-26	95.5		---	---	---	---	---		---	---	---	---		1	GO:0009507	1	GO:0046872	---	NA
	5587	Peam|DryGeneModel_5587 maker-Scf00053-augustus-gene-11.15-mRNA-1	1574	CCGATAGACAACCCGATTCTATACGACTGCAAGTATACGGCAGATTTGCCTCTGCTGCTTAAACCCTAACGTCAAACCCCTTCTTCTCTTTCGCTGAAACCCTTAAACCCTAAATCCCACTCTCTTTCCCGTTCGGTACTTTTTTAGGGTTTTCAGTCTCTCCTACTCACTCCATCAGCGGCGACATCAATCGCTTCTCAGTTGCGGGCAATAAGAACTTCCACACACAGAGAAGCGGGGCAGACGAAAAGACCTTTTACTTTTACGCGACCCTCTGTCATCTTCAACCTACCTTAAAGAGGCAGCTGACATAGATGTCGAAACAGTCCTCTCCATTTCACTCCTCGGTTTGGAGGCTCTTATTGAGATGATAGATGCGCGATTTGAAAGTTATATATATAATAAAGGTACTCTTTTTAGGCAGAAGAGACGAGAGTTAGATAGAGAATTGATGGGCCCATCACAAGAGGATGTGAAGATGGATGGATGTATCGATTTCTTCATACTTGACGTTGCTTGCTGGATATTTGCATCTGCCTGCAGCTTTAAAGACACTGGAATACTTAAATTCGGCGATACAAATGAGTTGGTTTTGTGCGCTTTGCCTTGCCATGATACCCATGCATTTGTTCGAATTGTGCAGCTATTGGAGATAGGAAATAATAGATGGGGCTTTCTTGGGGGTGTTAAAGCCTCAGGTGCACCGCCACCAAGAAAGGTTATAGTGCAACAATGCATTCGTGATAAGGGTGGGTGTTCTGGAGGCCATATGCAACTATGTCATTCATTGTTGGGGAGCCTTGCAAACAATACACTGGGTTTGCTGAGAACATCTCGTGATGAAATAGCCAAGTTGGGGTGCAGCAATTTCTTCTCCCAGCTGCAACAGCAAAGAACTTTCATACAGATGAGTACCAATCTCAAAGTTGTGGACAACTCAGGCGCAAAGAGGGTTATGTGCATACAAGCTCTCAAGGGAAAGTCTATGGGAGCGAGATTGGGAGACACTATAATAGCTTCTGTAAAGGAAGCACAGCCACGTGGCAAAGTTAAGAAAGGAGAAGTGGTCTATGGCGTGGTTGTGCGTGCTGCCATGCAACGCGGGCGTTGTGGTGGAAGTGAAATTAAGTTTGATGGCAATGCAGTTGTCCTTGTCAACCAGCAGGGAGAGCCAATTGGGACTAGGGTTTTTGGGCCAGTACCTCATGAACTCAGGAAAAAGAAGCATGTCAAAATCCTAACATTAGCAGAGCATATCGCTTGATTGAGCACATTCAGCAGTGCTGAATTCATGTGCTTGAATGGCAGGTTAGTGTTTGATGGAAATGCATTGGTCATTGTTCCGCAAACAACTGGGTTTCTGTAGTCTTTCTACTACCTGTTAAATAACTCTCAACTGCTATTACGATCTACTATCTTGCTGTATGTTGTGGCTATTTATCATACCTTATAGAAGCAGAAAGGGGTGAGTTTTGGTTCACCCTATTATCGTGCTGTCAGTCAACCTTATGGCATAGATAAAATCATCTTGTTTACCTAAATCATCTTCATCGTATAATGAAAACGACTATCAG	298	MIDARFESYIYNKGTLFRQKRRELDRELMGPSQEDVKMDGCIDFFILDVACWIFASACSFKDTGILKFGDTNELVLCALPCHDTHAFVRIVQLLEIGNNRWGFLGGVKASGAPPPRKVIVQQCIRDKGGCSGGHMQLCHSLLGSLANNTLGLLRTSRDEIAKLGCSNFFSQLQQQRTFIQMSTNLKVVDNSGAKRVMCIQALKGKSMGARLGDTIIASVKEAQPRGKVKKGEVVYGVVVRAAMQRGRCGGSEIKFDGNAVVLVNQQGEPIGTRVFGPVPHELRKKKHVKILTLAEHIA	175.73	Complete		XP_011620777.1	PREDICTED: 50S ribosomal protein HLP, mitochondrial [Amborella trichopoda]	170	MSARIFFACSAAARSISWSFGTRSSGLLRASDDMLAVPSLSNLLSQQTRTFIQMRTNLKVVDNSGAKRVMCIQALKGKKGARLGDTIIASVKEAQPRGKVKKGEVVYCVVVRAAMPRGRCDGSEIKFDDNAVVLVNKQGEPIGTRVFGPVPHELRKKKLVKILTLAEHIA	79.5	161	2e-68	210		XP_002443567.1	hypothetical protein SORBIDRAFT_08g021680 [Sorghum bicolor]	170	MAAFLRSKCPSVGRTLMGSLGNSLFGAANSSVGAVTRPSHCDAISQQIRTFIQMRTNLKVVDNSGAKRVMCIQSLRGKKGARLGDTIIGSVKEAQPRGKVKKGDVVYGVVVRAAMKKGRSDGSEIQFDDNAIVLVNNKGELIGTRVFGPVPHELRKKKHLKILALAEHIV	71.52	158	3e-59	186		XP_010655684.1	PREDICTED: 50S ribosomal protein HLP, mitochondrial isoform X1 [Vitis vinifera]	167	MAARFASRLSHVGRSVFGGLGNISSGSLRTSLDSTWNNFLSQQQQRTFIQMRTVLKVVDNSGAKKVMCIQALKGKKGARLGDTIVASVKEAHPNGKVKKGEVVYGVVVRAAMQRGRCDGSEVKFDDNAVVLLDKQGQPRGTRVFGPVPHELRKKKHLKILTLAEHIA	77.36	159	4e-65	202		XP_004235825.1	PREDICTED: 50S ribosomal protein HLP, mitochondrial isoform X1 [Solanum lycopersicum]	168	MAASSSSSRLVRAVGRSLFSGLCNNADGLMRSTHKMMCNHLLFQQQRTFIQMRTSLKVVDNSGAKRVACIQALKGKKGARLGDTIVCSVKEAQPGGKVKKGEVHYGVVVRAAMPRGRCDGSEVKFDDNAVVLINKHGEPIGTRVFGPVPHELRKKKHVKILSLAEHIA	74.84	159	6e-64	199		AT5G46160.1	---	Ribosomal protein L14p/L23e family protein	173	MAAAFASRLTRGGRSLLGGLNNGGSMNSSNGMMNESILSQQQQRRTFIQMGTVLKVVDNSGAKKVMCIQALKGKKGARLGDTIVASVKEAMPNGKVKKGAVVYGVVVRAAMQRGRVDGSEVRFDDNAVVLVDSKDKNTKTDRQPIGTRVFGPVPHELRKKKHLKILALAQHVA	67.47	166	5e-55	176		1	5.9e-44	148.7	PF00238.14	Ribosomal_L14		K02874	RP-L14	large subunit ribosomal protein L14	---		3	GO:0005840, GO:0009507, GO:0015934	1	GO:0003735	4	GO:0000394, GO:0006354, GO:0006412, GO:0009086
	5588	Peam|DryGeneModel_5588 maker-Scf00053-augustus-gene-12.7-mRNA-1	1477	ATTCCCCCTTTTTTATGCATTTATTAATATGCATTATTCTTTTTTATTTTTTAAAGAAAAACACAGTGTGGAAATTACATAAAAAAACGATGCATCCGCCATCTCCGGTCTCCGTTTTGTGATTTGTCATCTCGAATCTGCCGTTTTCCCACCGTTTGAATGATCGTGAAAAGCTGCTTTCGGTGCCTCTTTTCAAGACGCCCTCATAGTGTTTGAGCAAAATGGGGTTGTAAGAGTTTCATAGATGGTGACTCCACTTGTGGGTATTTCAATCAGATATCTGTAATTCCAATTACCACCACATACAAGCGAAAGCTCATGGATAGAAGGCAAGGAGAACAATAGATTAAGTTGTTAAGCGGGGAGTTTGATTTCTGTGTAATTTCTCTTGGGACATTTACCAAACAGTTTGTGGGTGAGGATGACGACTAGTTGTTTCGGCTACCCGATTTGCAGCGGGGTTGGTATGCGTAGTATGGTGAGTTCAAGTTATGGTATTGAAGGGAGGAACCTGAGTTTCTCGTATAGGAGGGGTGGGAAGGATGTCCCAATTCTCAAGGACTGTTCACTTCGGATTCCTGCGGGGCAGCTGTGGATGCTTCTTGGACCCAATGGCTGTGGAAAATCTACACTTCTCAAGATCTTAGCTGGTCTCTTAAATCCAACAAGTGGTGATGTGTCCATCAGGAGACCCAGGAGCTTTGTCTTCCAAAATCCAGATCACCAGGTAGTGATGCCTACTGTAGAAGCAGATGTGGCATTTGGTCTTGGTAAGTTCAATTTGACACCGCATGAGGTTAGGTCCAAAGTTGAAAGTGCCTTAGATGCTGTGGGCATGTTAGAGTACTTGCAACGGCCTGTCCAAACTCTCAGTGGCGGTCAGAAACAAAGGGTTGCCATCGCAGGTGCTTTAGCTGAAGCATGTAGAGTACTGTTGCTAGATGAGCTTACGACTTTTTTGGATGAAAATGATCAGAAAGGAGTCATAAAGGCAGTCAAAAACAGTTTGGGTGGTCTTGGAGAAGTTACAGCATTGTGGGTGACCCACCGCTTGGAAGAACTGAAGTATGCAGATGGCGCCATCTATATGGAAGATGGCAGGGTTGTCATGCACGGTGATGTTTCAACTATTGCTCATTTCTTGAATGAGAAACAGATTGGTTATGCTGACCACATAAATTCTTAGATATAAATTTGTTTCAGGGCCTCTGTATTCCCTTGCCTTATGATTATTGTTGGATGGGATGGGATGTCATAGGGCTTGGTGGGCATTGTGAGTGCTTTCTAGTAAACAAAAGCCTTTTCTTGTTTGATTAGCAGGTGATCAATTAATGCCCGCCCCCCCCCGCCCCCCCAAAATACGGATTATCCCTAGTTAATTAGCGGTGGTGCAAATTTGATGCTCATCCAAGTTTTGTAGGCACTTCAATTGATCATGCAAGATCCCATCCCATTTATCTAATGGCCAAGATTTTGC	254	MTTSCFGYPICSGVGMRSMVSSSYGIEGRNLSFSYRRGGKDVPILKDCSLRIPAGQLWMLLGPNGCGKSTLLKILAGLLNPTSGDVSIRRPRSFVFQNPDHQVVMPTVEADVAFGLGKFNLTPHEVRSKVESALDAVGMLEYLQRPVQTLSGGQKQRVAIAGALAEACRVLLLDELTTFLDENDQKGVIKAVKNSLGGLGEVTALWVTHRLEELKYADGAIYMEDGRVVMHGDVSTIAHFLNEKQIGYADHINS	93.922	Complete		XP_011625129.1	PREDICTED: ABC transporter I family member 10, chloroplastic isoform X1 [Amborella trichopoda]	270	MRSDGLSHSCAFSLSFVNQKHLLVRRRLVVRASSDFAIQGRDLSFSVTTLQGKVVPVLNRCSITIPEGQLWMLLGPNGCGKSTLLKVLAGLLIPTDGAVHIKRPKSYVFQNPDHQVVMPTVEADVAFGLGKLNLTVDEVRSRVMKSLEAVGMLQYLLRPIQTLSGGQKQRVAIAGALAESSRVLLLDELTTFLDENDQMGVIKAVRNTIGGLEKVTALWVTHRLEELDYADGAVYMDDGKVVMHGNVSDIKNYIKEQQVAYAKKKNRKNL	74.03	231	7e-115	329		XP_002458564.1	hypothetical protein SORBIDRAFT_03g035830 [Sorghum bicolor]	281	MAHGLAGGVGPLRCCPSVSSSSTTVHHTLDAPPRRSLAMCASTFSPPAASAIEGRDVGLSVTTRRGRVLPVLKGCSLLVPPGQLWMLLGPNGCGKSTLLKVLAGFLNPSAGTVYVNRPCSYVFQNPDHQVVMPTVESDVAFGLGKLKLPLDEVRLRVSKSLDAVGMLSYSQRPIQTLSGGQKQRVAIAGALAEASKVLLLDELTTFLDEHDQIGVIKAVRNSVAADGEVAALWVTHRLEELKYADGAIYMEDGQIIIQGDVSTISRFIKRKQARYFGHFEL	71.43	231	3e-105	306		XP_002280615.1	PREDICTED: ABC transporter I family member 10, chloroplastic [Vitis vinifera]	271	MNYSALSRSSALHLPNLHSTNPTRSVSLSIRSCIVTQNDAIEGQSLNYSVTTRLGQLTPILKDCSIRIPSGQLWMLLGPNGCGKSTLLKILAGLLNPTSGTLYVKKPKSFVFQNPDHQVVMPTVEADVAFGLGKFNLTIEEVRSRVSKALDAVGISDYMQRPVQTLSGGQKQRVAIAGALAEACKVLLLDELTTFLDENDQVGVIKAVKNSVDSSGEVTALWVTHRMEELEYADGAVYMEDGRVVMHGNAASIMDFVKARQSSYLNQLKLK	75.98	229	1e-118	340		XP_004251120.1	PREDICTED: ABC transporter I family member 10, chloroplastic isoform X2 [Solanum lycopersicum]	260	MIQSVCVRASALPLPPIDSHRNAAMANSFAIDAQNLSYSVVSKQGKILPILKDCSLQVPSGQFWMLLGPNGCGKSTLLKILAGLLSPDDGFLYVERPRSFVYQNPDHQVVMPTVEADVAFGLGKLNLTPNEIKTRVAKALDAVGMYEYLKKPVHTLSGGQKQRVATAGALAEACKVLLLDELTTFLDETDQIGVIKAMRNSMDTSQGITALWVTHRLEELEFADGAVYMEDGRIVRQGDATSIRKFIEDKLTSYVNQINL	69.26	231	2e-109	316		AT4G33460.1	ATNAP13, EMB2751	ABC transporter family protein	271	MNGHCLFAASPPRLFPLRSISSSVSPSGSYRIKFSDNVAVECRNLCFSVSTRQGISVPILRDCSFRIPSGQLWMILGPNGCGKSTLLKILAGVVNPSSGTVFVEKPKNFVFQNPDHQVVMPTVEADVAFGLGKYHDMNQEEVKSRVIKALEAVGMRDYMQRPIQTLSGGQKQRIAIAGALAEACKVLLLDELTTFLDESDQMGVIKAVKDLINAKKGDVTALWVTHRLEELKYADGAVYMENGRVVRHGDAATISDFIKAKQSSYIDQIGS	71.24	233	1e-108	314		5	1.30E-27 | 2.10E-10 | 1.70E-06 | 2.80E-04 | 3.40E-04	96.7 | 41 | 27.4 | 20.3 | 20.8	PF00005.22 | PF13304.1 | PF02463.14 | PF13481.1 | PF00004.24	ABC_tran | AAA_21 | SMC_N | AAA_25 | AAA		---	---	---	---		2	GO:0009507, GO:0009941	5	GO:0000166, GO:0005215, GO:0005524, GO:0016887, GO:0017111	1	GO:0009793
	5589	Peam|DryGeneModel_5589 maker-Scf00053-augustus-gene-12.6-mRNA-1	490	GTTTTCCTCCAAAGCAGAGGACAAACAAAAACTAGAGAGGGCAGAAGAATTGCAGAGAGAGGAAGGGAGAGGAGAGATGGGGAGGAGTGAGAAACAGGCAGAAGCAGCAGCAGCAGCTGCTGCAGCAAGCGTAGATTTATCACGAGAAGAGATCGAGTACGTGAGCTACGGAGGCGAGCATCACCTACCCCTTATCATGCGCCTCGTAGACCAAGAGCTCAGCGAGCCATACTCCATCTTCACCTATCGCTACTTCGTCTATCTCTGGCCTCAGCTCTCCTTCCTCGCATTCCACAAGGGTAATTGTGTGGGAACTGTCGTCTGCAAGATGGGGGAGCATAGGAATACGTTTCGAGGGTACATTGCAATGCTTGTTGTTATCAAGCCCTATAGAGGGAAAGGAATTGCTACGGAACTTGTTACAAGATCCATTCAAGTGATGATGAGTTCAGGATGCGAAGAGGTACCTCACTTTCATAAAGCTTTTTAA	137	MGRSEKQAEAAAAAAAASVDLSREEIEYVSYGGEHHLPLIMRLVDQELSEPYSIFTYRYFVYLWPQLSFLAFHKGNCVGTVVCKMGEHRNTFRGYIAMLVVIKPYRGKGIATELVTRSIQVMMSSGCEEVPHFHKAF	65.482	Partial		XP_006844466.1	PREDICTED: N-alpha-acetyltransferase MAK3 [Amborella trichopoda]	261	MSVEPSSRLGACSNEPATMASEPTSSHGSSSPWSNEQEHGAITMVDEPNLGPASRVVASHDQTLIQASSSEVQYVSYQGEHHLPLVMSLVDQELSEPYSIFTYRYFVYLWPQLCFLAFHKGTCVGTVVCKMGEHRNTFRGYIAMLVVIKPYRGKGIATELVTRSIQVMMESGCEEVTLEAEVTNKGALALYGRLGFIRAKRLFRYYLNGVDAFRLKLLFPSPQLNPMLFQNKDNYDMNMVQESDRESRCHHGGCCEHHYGT	88.39	112	1e-70	212		XP_002449585.1	hypothetical protein SORBIDRAFT_05g019630 [Sorghum bicolor]	201	MSSAAASAGGGSGSEVSGGTEERGEIAYVSYGGEQHLPLVMSLVDEELSEPYSIFTYRYFVYLWPQLTFLAFDATDGKCVGTVVCKMGEHRGAFRGYIAMLVVLKPYRGRGIATELVTRSIRVMMDSGCEEVTLEAEVTNKGALALYGRLGFIRAKRLYRYYLNGVDAFRLKLLFPRPDPGLPPMMIGNDTDDQKMDSPYL	83.64	110	5e-64	193		XP_002276364.1	PREDICTED: N-alpha-acetyltransferase MAK3 [Vitis vinifera]	204	METRSEEEGSRVELIDASEIEYVSYGGEHHLPLVMHLVDQELSEPYSIFTYRYFVYLWPHLSFLAFHKGKCVGTVVCKMGEHRNTFRGYIAMLVVIKPYRGRGIATELVTRSIKVMMESGCEEVTLEAEVTNKGALALYGRLGFIRAKRLFRYYLNGVDAFRLKLLLPRPELHPSLPMMADRDEPHTHDDHIPPEESSELYRGL	90	110	1e-70	211		XP_010326836.1	PREDICTED: LOW QUALITY PROTEIN: N-alpha-acetyltransferase MAK3 [Solanum lycopersicum]	203	METRSENEPEVDIKAPEIKYVSYGGEHHLPLIMNLVDEELSEPYSIFTYRYFVYLWPQLSFMAFHKGKCVGTVVCKMGEHRGTFRGYIAMLVVLKPYRGKGIATELVTRSIKVMMESGCEEVTLEAEVTNKGALALYGRLGFIRAKRLFRYYLNGVDAFRLKLLFPRVEPQPLNSMADAGDESLEYKEHTHCGENPPCCQHNM	88.39	112	7e-71	211		AT2G38130.2	ATMAK3	Acyl-CoA N-acyltransferases (NAT) superfamily protein	190	MEKEMEDKEEFDEGEIEYTSYAGEHHLPLIMSLVDQELSEPYSIFTYRYFVYLWPQLCFLAFHKGKCVGTIVCKMGDHRQTFRGYIAMLVVIKPYRGRGIASELVTRAIKAMMESGCEEVTLEAEVSNKGALALYGRLGFIRAKRLYHYYLNGMDAFRLKLLFPKPRVPQIPSQVQTQQEYETFPRPRVP	86.79	106	7e-67	200		2	2.60E-08 | 5.80E-05	33.7 | 23.1	PF00583.19 | PF13508.1	Acetyltransf_1 | Acetyltransf_7		K00670	---	---	---		1	GO:0005737	1	GO:0008080	5	GO:0001676, GO:0002213, GO:0006301, GO:0006633, GO:0008152
	5590	Peam|DryGeneModel_5590 maker-Scf00053-augustus-gene-12.8-mRNA-1	1362	ATGGCATTGATCTCTAAGGTGTTTAAAGGTGGTGAGAAATTGTTTCCACAGAAGGTGCAGGTTCAAGTGCAGGTGCATATGCCAAAGATGATGCAGCCCACACCAGATGACAAGAAGGTGATGCAGCAAATCCTGGCCGGCCATTCGCCCGACGCCAGCCTCCTTGTGGATGAAAATGCCCTTCTCACCATGGCTCAGGACATCTTGAGTAAAGCAACCCCTACACTTCCATTGGACCCGAAAACAGATTCTGAAATCTTGGAGGATGACCATCAACAAAGGATATCTGAAGCACTTGCATTAACCATCCATAAGATTGGATGTGAGTTATCATGTAATTGCTCTGGCAAGGGAGATGTGAAGGCGATAGCACTTGCGGTGTTCAACGCACTAGTGAAATATTCATGGGAAGATAAGGTGGTGTTAGCGCTCTCAGCTTTCACTGTTAATTATGGGGAGTTTTGCCTTCTATCGCAGTTGCATGCCACCAATCCACTCGCCAAATATGTGGTTCAACTTAATCCATTGCCTGATATCATACTCCAGCCTGCTGTCATTAGGTACATAAAAGAGGTGTGGAACTTTGAGAAGAAGCCATTGTTGGTGGTGCTGAATTCCCAAGGAAAGGTTGTATGCTCCAATGCATACCACATGATCATGATATGGGGAAGTGCGGCATACCCTTTCGATAGGCAGAGAGATGAAACCCTTTGGAAGGAAGCGACATGGAGCCTACAATTTCTGGTTAAAGAAGGAAGATTCATCTGCCTCTTTGGAGGAGAGGACATAGACTGGATTAGAAAATTCACGTCTACCATGAAAGAGGTAGTAAAAGGAGAAGGGATCGGCTTAGAGATGATATATGTTGGAAAGAAGCACACAGAGACAATCATCAAGGAGAATTTGACCAAGTGTTGGGATGAGCTGAAGATCAGGCGATTTCAGACCCGCTTGGAGAGCATATGGTACTCCAAGATGCTAAATGGACGGTCGATTGCGAATGACACAGTATTGAAAGATGTGATGATATTGCTCAGCTCTGATGGCAGTGGTCAGGGATGGAAAATGGTAGGCCATGGATCGAAAGACATGATTACACTGAATGGAAAGATGAGCATGGACTGCTTATTGCAGTTCAAAAAACTGAAGGTAAACATCACAAGGGAAAATTTATTTAGCACAATGAACAATGTGATCAAAGAAGTGAAAAGTATTACATCCAAAGATGGTGTGCACAAGCACTGCAATCACATTGTCCTTCCTAACACCAGTGGCATAGACATAGTCCAGGAGAAAATGGTTTGCGTCGATTGCAATCGCCCCATGGAGAAGTATGTCATGTACAAATGCTGCATCGAATGA	453	MALISKVFKGGEKLFPQKVQVQVQVHMPKMMQPTPDDKKVMQQILAGHSPDASLLVDENALLTMAQDILSKATPTLPLDPKTDSEILEDDHQQRISEALALTIHKIGCELSCNCSGKGDVKAIALAVFNALVKYSWEDKVVLALSAFTVNYGEFCLLSQLHATNPLAKYVVQLNPLPDIILQPAVIRYIKEVWNFEKKPLLVVLNSQGKVVCSNAYHMIMIWGSAAYPFDRQRDETLWKEATWSLQFLVKEGRFICLFGGEDIDWIRKFTSTMKEVVKGEGIGLEMIYVGKKHTETIIKENLTKCWDELKIRRFQTRLESIWYSKMLNGRSIANDTVLKDVMILLSSDGSGQGWKMVGHGSKDMITLNGKMSMDCLLQFKKLKVNITRENLFSTMNNVIKEVKSITSKDGVHKHCNHIVLPNTSGIDIVQEKMVCVDCNRPMEKYVMYKCCIE	64.58	Partial		XP_011625117.1	PREDICTED: uncharacterized protein LOC18438685 [Amborella trichopoda]	614	MAEWLEMVKGERHLFPFSDDPSVMKQILSTHAPDGQEIDVKTLVLLIDDILKQATVATVGLSLINVEAVEVKAHNSGMMGVQEALAHTIHKIACQVSCECSRDGDAHATALTLFNSLSNYSWEAKVVLVIAAFALSYGEFWLIAQLSIINPLAKSILLVKKFSDIHEHAETSEPRFEALVSLVKAMLDVTKCIIEFKDLPEEYINSYTLARTLAMMHIPSAVYWIIRSAVACAAHIIGLIGRGQNETYLMSKHQNSIQVGVDVLREKLVIISLSDLEIAHDEVQVLMNIYKDTDRSKLERPYEVVWVPIVDRTAPWNEANENTFNRLAAEMPWYSLHHPSLLEPVVWRYIKEAWHFEKNPSLVVLDNQGRVVCPNALHMILIWGATAYPFSSTREESLWKEETWRLEFLVKEPRIICLYGGEDIEWIRAFTTSTKRIIQETRVPIEMVYVGSSNPRKRIRKIISTIIQENLSVYWSDNKIAYFWVRIQSMWHSKRHHGSTIENDPIVQEIMSMLSFDGNGDGWALMSTGSTDMVKTPGKKLMECLSHFDTWRANVTGVDAFVPALRDALLQHHKAEHCTHLVLPDTTGPVQEKVVCTECGKQMEKYVLYRCCMD	46.81	282	2e-91	289		---	---	---	---	---	---	---	---		XP_010663068.1	PREDICTED: uncharacterized protein LOC100243366 [Vitis vinifera]	706	MAATAQPNRVQQQQQVVKGRDHPKFLRMSDDTTMMKQIQATHTPDGREVEVKPIVQVIEDILNHATPAIDGTLYGNPPHLEALEDRSSQDGLHGILEELAYTIQKLSCELSCKCSGGGDAHATTMAVFNMLSHYSWDAKVVLSLAAFAANYGEFWLVIQLYATNPLAKSVALLKQLPDIIEHGNSLKSRFDAVTKLIKVMLDVTKSIIEFKELPSLYISPDMPPMSSTMAHIPTAAYWTIRGIVACASQIISLIGTSNEYTSWTTESWELSTLAHKVSSIHEHLIQQLIICHQHIEEKKQFESYNNLVRIFEMPHLDNQKVLKTLIYAKEDIQPLLQGNTKVNIEILRRKTVLLLISDLDLLHEEIVILHKFYREQIKSDVEYEVVWLSVVDRSKPLTEENQNKFHELQKEMPWYTLLHPSLLEPAVVRYIKEVWHFTKKAILVVLDLQGKVVCRNALHMMWIWGNTAYPFTNSKEESLWKEETWRLKLLVDDIDATIFAWVNQGKYICMYGGVNSDWILNFNTAAREVAKAAGIQLEMVYVGKSNAKEQVRKTITFIDSRSLGYCWTDPTNIWFFWTRMESMLYSKTQHGKTIENDSIFAGVLTMLSFDGSDQGWSVICHGPTEMAKAKGDMILKCFTEYSDWSDNVQQNGFMPALNEHLQKLHTPEHCNRLILPGINGDIPEKVVCAECGRPMEKYFMYRCCTD	41.16	294	8e-78	256		XP_010320950.1	PREDICTED: uncharacterized protein LOC101249457 isoform X2 [Solanum lycopersicum]	694	MFLTSDDNAMMKHIEETHIPDGRDFDVKPLVHIIEDIVHRATPIAGHVHEAKVQAHLEALEEKAPHNELIEILNYLAYPIQRIKMELISKCANKEDAHSTTMSLLHSLTTYAWDTKVAITFAAFAQLYGEFGLLTHQYTTNPLAKSVAIIMELPEIMTRQDILKQKFDAIHDLIDKMLDVTKCIIEFRDVQSSQNQHVITQELEMLINTAHISTAAYWTMRAAVMCAAMILNLIAIGHEQISSTSEAWEISSLAHKLANILDHLKKVLNLCHQKIEEKRQYDKFEAILRLLRTPQLDNMKILSMLIHSRDDQLPLFDGTHKRRVSLDVLRRKHVLLLISDLDIAPEELFVLHHMYEESKAQPNRPESNYEVVWIPVVDKRLTPWTDAKQVKFEEVQASMPWYTVAHPSMIDPAVLRCIKEVWGFKKKPQLVVLDPQGKESNNNAYHILWIWGSLAFPFTKARETALWKEQTWNVELLADSIDQNVFTWISEGKCICLYGGEDIEWIRSFTSSTRAVANAAGVPLEMLYVGKKNPKERVRKNSSIIQMENLSHVVQDQTLIWFFWERLESMWHSRTQQDIPGETDPILQEIVTILSYDGSDLGWAVFSRGLAEMTRGKGDLIVQVMKGFDRWRNEVSDITTFVPALDRQLRDLHSPHHCTRLILPSTSGHIPERVVCAECSRPMEKFIMYRCCTD	37.76	294	4e-65	222		AT3G01670.1	---	unknown protein; BEST Arabidopsis thaliana protein match is: unknown protein (TAIR:AT3G01680.1); Has 121 Blast hits to 111 proteins in 12 species: Archae - 0; Bacteria - 0; Metazoa - 0; Fungi - 0; Plants - 121; Viruses - 0; Other Eukaryotes - 0 (source: NCBI BLink).	822	MAQRFQLNSQTLPTADPLKRVSLIPRSAEQRLADNAGERRPLAPRSHEDNPFGGHTDDHHVAAPADHNKVMDHNSENLGSIVPKTAHYPHPSEEILDANIRHSMVPKSLGPNSLGGRFGPGKKQAFHRNGRPMFSLSDDRVMADRVLKTHSPDMIFFDVTSLLSVVNDIFKSHVPSIDSSAPKPSLVFKDYADHTSFETFADLIDQISCEIDCKCLHGGESHGMMTSGLHLDSRNTTTFSVLSLVSKYRWDAKLVLVLSALAVKYGVFLLLAETHATNQLTKSLALIKQLPSIFSRQNALHQRLDKTRILMQDMVDLTTTIIDIYQLPPNHITAAFTDHIPTAVYWIVRCVLICVSHISGASGFKQDQIMSFMEVSEIHENSERLRKINAYLLEQFKKSKMTIEEGIIEEEYQELIQTFTTIIHVDVVPPLLRLLRPIDFLYHGAGVSKRRVGINVLTQKHVLLLISDLENIEKELYILESLYTEAWQQSFEILWVPVQDFWTEADDAKFEALHMNMRWYVLGEPRKLRRAAIRFVREWWGFKNRPILVALDPKGQVMSTNAFPMVWIWQPFAHPFTTARERDLWSEQEWNLEFLIDGTDPHSLNQLVDGKYICLYGGEDMQWIKNFTSLWRNVAKAANIQLEMVYVGKRNPKNGIQPIINTIREENLSHTLPDLFQIWFFWTRVESMWESKQRMLKAHGIKGREGFKEEEKDLVLQEVVAMLGYGGEGDGWGLVSKASDMMVRAKGNLFSRGLAEFNEWEVNIPTKGFLTALNDHLLMRLPPHHCTRFMLPETAGIIPNEVECTECRRTMEKYYLYQCCLE	35.53	304	2e-51	186		2	4.10E-51 | 3.40E-38	173.6 | 131.5	PF14577.1 | PF14576.1	SEO_C | SEO_N		---	---	---	---		1	GO:0009507	1	GO:0043621	---	NA
	5591	Peam|DryGeneModel_5591 maker-Scf00053-augustus-gene-12.10-mRNA-1	1840	ATTCCTGAAATTACAGTCTTGACCATGGTAAAAGGAAGATTAGGCAAGAAGTCAAAGGGAAAACCTGGAAAGCCTGCAAAGAAAAACATAAAGAAGAAATCCTTTGCTAAGAAGGCGGCTTTAGGGATTAATGATGCCCGTCGTCCTGCGCCCGCTTCATCTCCGACTCCGACTCCGGCTACAGCTCCTGTAGCCGAGGGTGGAAGGGATGCACATCAAGCAAGCAAGAGAGAAAAGAAAGAAAGGGTTGCAGCCGATGGTGGAAAGGATGCAAATCGAGAGAGTAAGAAGGAAAAAAAAGAAAGGGTGGATGTTGAAAGGACTTCTGGGTTCATTTTCATGTGCAATGGAAAAACAAAACCCGAGTGTTATCGCCATCGTGTTTTTGGCCTTCCTACAGGAAAGTTGGAGGTTGTGGAGAAAATCACGGAGGGTGCAAAACTCTTCCTTTTTGACACCGATATGAAACTTCTCTATGGTATATACAAGGCGGTGGGTAATGGAGGGAAGGATTTGGAGCCAAGGGCATTTAATGGGAGATTTCCTTCACAGGTGAGATTTAAGATTTTCAAGGATTGTTTACCTCTGCACGAGAGTGTTTTCAAACACGCCATCGAGGAAAATTATGAGACGAAGTTCAAGTTCAAGCCCGAGCTCAATTCTAAACAGGTCAGGAAGTTATTTACATTATTTCGTCCGCTTCCAGAAGCGCCTCTATCTTCTGCTGTTGATGATCGGCACCCAGTACAGGCCCGTCGATCTCCACCAAAGGACCTATATGTAGCAGCACCACATGTGAAACATGCTCCACTCCGCCCGAGGGCTCATGTTCCACTGGTGACCCATTCAGGTAGTGACCCATATGGATACCCTGCACGTGCTCCACCTGTTGTGGAGTCTCGTCATCTTCCTGCATTTGCTGCACCACCTCCAAGTGACCCATACAGATACCCTGCACGTCCTCTACCTATTGTGGAGTATCGTCATCTCCCTGCAGTTGCTGCACCACCTCCAAGTGATCCATATGGATACGCTGCACGTGCTCCACCTGTGGTGGAGTCTCGTCATCTTCCCTCAGTTGCCCCTGCCTCCAAGTACAGGACTGTGACTGAGATGATACCGAGGGAGCGTCTTGAAGTTGCTAGTCTGAGAGACCACCGGATGCTTGCTAGGAGGGAAAGCGAGGTGCTTCCGCGTTCAGACAGGCTGGATGAGTACTATGCACTGCGAACTGCTCGACAAGCAGTTGATCTGCCACCCCAAACCAGCTATTTGAGGCCTGGTTATGAGGACCCAAATCGTATATATGCTGATAGCTATTCGAGGCCAGGCAATGCCAATGCATCTAACGTGCCTGTTTCTTCTCTGTATTCCTTTGCTGGTGCTCCATCCTACCGAGCTCCATGAATCAATATGATTGTGTTGTCGTCTTCTTGCATGACTTATCCTGGACTAGTAAGTGTAGTTTACTTTGTACTCTGCACATCGCGATGGCCCCTTCATTTTATTATTTCTAGCTGGAAGCTAGTTTCTCTAAATAGATGGTTGGATATTTCAAGGTGAACCGTGTATCATAGACTAGTCTTCTCATTGGGTTTTAACTTTGTATCATAGACTAGTCTTGCCATTGAGTTTTATGGTTTGGGCTGGAGCTGTGGTCATGGTTTGAGGCTGCATCCATTAGCCCTACAGGTTACTGTATACTGTATCGTATAGAGAGAGAGAGGTCACTGAAATGACGATGCCTTTTCAAATTAGCTTGACCCCCATTCATGAGGTTGTTTTTGAGATTTCTTTGCACAAAATGAAATTTGGTGAAGGGAATTTATCTGTTCCGTAA	468	IPEITVLTMVKGRLGKKSKGKPGKPAKKNIKKKSFAKKAALGINDARRPAPASSPTPTPATAPVAEGGRDAHQASKREKKERVAADGGKDANRESKKEKKERVDVERTSGFIFMCNGKTKPECYRHRVFGLPTGKLEVVEKITEGAKLFLFDTDMKLLYGIYKAVGNGGKDLEPRAFNGRFPSQVRFKIFKDCLPLHESVFKHAIEENYETKFKFKPELNSKQVRKLFTLFRPLPEAPLSSAVDDRHPVQARRSPPKDLYVAAPHVKHAPLRPRAHVPLVTHSGSDPYGYPARAPPVVESRHLPAFAAPPPSDPYRYPARPLPIVEYRHLPAVAAPPPSDPYGYAARAPPVVESRHLPSVAPASKYRTVTEMIPRERLEVASLRDHRMLARRESEVLPRSDRLDEYYALRTARQAVDLPPQTSYLRPGYEDPNRIYADSYSRPGNANASNVPVSSLYSFAGAPSYRAP	86.23	Complete		XP_006844467.1	PREDICTED: uncharacterized protein LOC18434332 isoform X1 [Amborella trichopoda]	366	MAKGKFRKKLQKKGHGGTPINPTAKISKKALKKMPTPKKPQKNDAAVDVGEGAIKSQGEASGKISGFIFMCNAKTKADCFRNRVFGLPSNRKEDVEAIKPGTTLFLYDFDFKLLYGIYKATSPGGMNLERGAFGGAFPAQVRFKIVKDCLPVHESAFKEAIVDNYNSKYKFKPELSPRQVKHLSRLFRRVPKPQDQAYGPPPRPIEEIHRAPVPPLPPREIYAPPQTLALDRDRPRYRHVTELTPRELPRLEYRSHRESYRPMVSEYMRSSEPQYVGLTQPEPRYVRLSEPETRYVGFSNGPRYPGSVGHSGASMEREMVVGAYLKPGYGGSVYADSLYRSRVAEIGNAAPVSSHYTFAGSLPRGR	63.28	128	8e-50	173		XP_002438103.1	hypothetical protein SORBIDRAFT_10g008050 [Sorghum bicolor]	657	MVKKPNGAAKATATSADAAAQPSKANPSTPGSVKARPTKANPSTPGTGKATKFKKVKVKANREKPAVAAAAVDKVAPVGAGTGDGDADASAVLPQPSNVAEAVQKQPSDVADEASPVVQTQPSNVAEASPVVQTPKSTTFAEASPVAQTQKPATDAEGSVPAPMPAIAEASASSPKPKPKPKPKPAHANADAAAAISASKGKDKAVDADNNGSDGRMKSRRRRGRGGKGKEVVEDGGSKGKEGKKSVGKKEERGDRKVAGFIFMCNAKTKKECYQNRLFGMPSGKIGMVKKIRPGVKLFLYDFDLKLLYGVYKAASHGGLNLVQEAFNGKFPAQVKFNIDKDCRPLPESSLKQAIKENYSARSKFDPELTTRQVQRLLSLFKSVNAPQSVPNNHREERRHYEERRMPYHHFEERRPSLPIEEVRQPRFDEERRPAVRHVPLEDPYRAPRFAPVQGDHHRYYQPPALAPEPRHIPLVLEPRYVPPALDHHHGPTVPELRHVPAAYYRTLAPSGDSYYRPVENLVPERYATVADITTRDPIIRDHTALPGEASARADRLDDLYRTRGAHVEDLYRPGEIAARADRVGITTRADRVEELYRSDRLVNRAVDPPHSAYLTAGYETNPAYAETSIRPVSARVSGPGAPVSSHYSFTGGPVYR	38.26	413	4e-60	208		XP_002267768.3	PREDICTED: uncharacterized protein LOC100255660 [Vitis vinifera]	481	MAKSKGKKSRNNGPHVNPPNASKKIEKKSSKKKKKVKKINEASALDIGPSSTSTPNTTIIASSNATPPNASNKGEKKKEKGNEEWVFGFIFMCNGKTKPQCYQYRVFGLPTGRKEEVAKIKVGTKLFLFDFDLKLLYGIYEASSKGQMNLEQDAFNGKFPAQVKFKIWKECLPLSEGAFKNAIRDNYEGSKFRPELTKKQVKALISLFRPINVPLPTSVAPLGSNVAPLHSFPAPLVEEQFRPSAGLPPLEDPYLPGVQHTHGPLVLHPRSAQVVSSSLYDHYGATAPPSSVYDHYEAAPSVARVQASIEEPRVVRQTTLPHHTDPYYCTAAPQTYLTEKPVSSTQYPYRRYVTAPEMVRRDHPVGYEREYRVSHLPRVDEALLPIEALVDYYNQRPLPAANTHPSLRPHALGPPYVPAPASHALPELPSSHRSYYAREEPSRVYAVDPLRRPMPGRLSLAEPVAPVSSFYSFAGPPPTFR	40.1	414	4e-56	194		XP_010322629.1	PREDICTED: uncharacterized protein LOC104648045 [Solanum lycopersicum]	656	MKKMEDAEVKPSGMIDQAFLPIIDSAGVSASVASTDPSSTVCRAASQDKEKDEEAFMDLSGYIFLCNRETKLDCFRFRVLGVGSNKKKMVEKIKPGTKLFLFDIELRLLYGVYEATSSGGINLEAHAFGGKFPAQVKFQIFKECFPLQESSFSHAIKYNYRRKFEPELNDYQVRSLLSLFCPLTASATAAVVSHPLAPCLANVGLPKIMPALAVKDQVKSLSYPQEVGSSMANVCPLNTNPAFAKEHQDEPKHQPRLSTAFVNEQNTGEAVDIDPSEDTQDESDRQDDISGFIFMCGRNTKHDCYRFRVFGLPLNKQEIIKNIKPGAKLFLFDFEAKLLYGVYEATSTGIMNLEPLAFGGKFPAQVKFRIFKECLPLPEPSFRHAIKDNYRDRKFEPELNDHQVRSLLSIFRPLPASVTATVVAHPLEKVGQSFANVDMPKITPAWAMEDRVKLLSCPQAKVGSSLANLPPPNTIPALYMEHHSKYSSMPTSVENPYMTRMQHVHPPPIVESQRVYELQSAQRGWPRTTSFMESALTVGEPKQLTAPSNAYSHQSYVTQGISTDIWNPYHRYESMRSGVVSQPHLMELNDRNYQLYSGVERGMLPPHESSATHNYFSGPSAPYGPPVLQQYASSEAAILEGTSSMSYQRSLIRRYG	56.34	142	1e-46	171		AT5G61910.2	---	DCD (Development and Cell Death) domain protein	738	METEMDFSDGEQTNGNSHVTASQYFAPPGYNRSLVAAYGNGNTTIGLEKGIERRLDHHEQLPGYIFMCNGRTKTDCYRYRVFGIPRGGKDVVESIKPGMKLFLYDFEKRLLYGVYEATVGGRLDIEPEAFEGKYPAQVGFRIVMNCLPLTENTFKSAIYENYKGSKFKQELSPHQVMSLLSLFRSFTSPELDLLPHRLASRASAPRTLSFEERFIAATHLRNASSVLDPLSARHVEPRLGSVMAHQPVPRTSLLQHSYFRQDDYTTPPRESLSNLNQPYYPTEARQLRLLGDPSRSDSPRSEPPRSSIQDPQLKYLTILSNIRRYGSASDRLASENEYHPATPSEKDQFAVPYSDNKNYPSTLSGSEHPSASAANGSVYRSEFYNSASQKEGEASQQHEIPAGTYHHPEASTVSNTTKSMQPDMQAVSVAQSHTETAGYPTPAHGEASQPPAGAIGYTHQPQSVAGNYSTHSQPGNVEESTQSYAGTDSYSQQQYYAAMGPTTQLHAGGYIQKPHEIGYSQQPHDAATGYSQQPHDAATGYSQQPHDAATGYSQQPHAASTGYSQQTYAAATGYTQQPHAAAAGYTQQPHAAATGYSQQPHAAATAHAQQPYAAATAHAQQLHAVATGYALQLHAAATGYAQQPHAAATGYALQPHAQAVEYTMQPHAQAVGYMPQYHAHAVVYSQQGVTQGSVPRAPGTTDCNAANQAYSATGDWNAVHQSYYPQTADATTTYYQTS	48.5	167	1e-42	160		1	3e-42	143.2	PF10539.4	Dev_Cell_Death		---	---	---	---		2	GO:0005634, GO:0005886	1	GO:0003674	---	NA
	5592	Peam|DryGeneModel_5592 augustus_masked-Scf00053-processed-gene-12.0-mRNA-1	2981	CAAAGCCCTCGTCCTTCCCTCGCTAGTTCTTCGTATTCTCTTCCCTTTCCAGAATGCGCGTCAAAACGAGCAGAGAGAAGAGACGGAGGAAGAAAGGAATCCCAGTCATGGCGCTCTATCTGCTCTTCCAAAGCGCATCTGGTTTATCTCTCTTCCTCGCTCACGGCATCGACGAGATTGGTGAAGACATTGAAGTGGTCAGGAGCTCGATCCTTGATCTCAAATGGTTTAAGAACGTCGTCAAGATCGTGGGTTTTCAGCCATTCTCATCGTCTTTATCCGCTCTCAAACAATGCAAAAAGATATCCAAAGGGATGTCGACTGAGGAATTGAAGAATTTTTTGCAGCTTAATCTTCCAGTAGTAAAGGAAAGGAAGAAACCTAAGTTTAATCTTGGAGTTGCAGAGCCAAAAATTGGGATGCAGATTTTTGAAACTACCAAGATTCCATGCCAAAGCAACGAGTTAGTTCTTGAACTCCTCTGTGGTGTACGGTTGCATTTTCATAGGTTTATCAAGGACCTTAAGGAAGGAGACTTAGAGAAGTCTCTACTGAGTTTGGGGCATAGTTACAGCCGAGCTAATGTCAAGTTGAATGTTAATGAAGGGGACAAAATGGTCATTCAAGCTATCTCCAGTCTTGATACCTTAGACAAAGATATTACCTACTCCTCCATTAGAGTCAGAAAATTGTATTCTTGTCATTTCCCTGAACTGGAGAAGATTGTGAATGATGACCATCTCTATGCCAAAGTTGCAAAATTTGTAGAGAAAAAAGAACAGTTATCTGGTGATAAAATACCAGGTTTAGCAGACATTCTCGGTGATGAGGACAAAGCAGATGAGATTGTTGAAGCAGCTAAAGCATCAATAGGGGAAGATTTGTCTCCTGCCAACTTGTTTATTGTACAACAGTTTGCCCAGAGGGTAATGGACCTCTCTAAATATAGGAAGAAGCTCTATAAATATCTAGTCAAGAAAATGAATGACATTGCACCAAATATGGCTTCTCTAGTTGGGGTAGTTGTTGGTGCCCATTTAATTTCTCATGCTGGTGGTCTCACTAATCTCGCCATGTGCCGATCTTCTACCATTCAGTTCCTTGGTGTAAAAAAAGAAACTTTTAGGGCATCAGAATCTGGAGAGAGGACTCCAAAGGGTGGACTTATTTACCATTCTTCCTTAATTGGCCGAGCATCTGCACAGAATAAACACCATGTGGCTCACTGCCTTGCAAACAAGTGTACAATTGCATGTCGTGTTGACTGCTTTTCAGAGACGAACACCAATGCTTTTGGAAAAAAACTTCGTAAACAAGTGAAGGAGAGACTGGATTACTATGAGAAACGTCTTGCATCTCGACTCATGAAGATCGATGTGAAGAATGCTGCTATTGATAGTATAATGAACAAAGAAGATATTGAGCTCGAAACAGAGGACGGGAAGAAAAATAAAGAGAAGTGGAAGCACAGTGAAATGGAGCTCTATCTTCTCTTTGAAACCGTCTCTGGGTTTTCGCTCTTCCACGCTCATGGGATCAATAAGATCGGCGAAGACGTCGAAGCGGTCAGGAACTTGATTCATGATCTGGAACGGTTCCGAAATGCGGTGAAGATGGTGGGTTTTCAGCCCTTCCCATCTGCTTACTCTGCACTCGTACAATGCAAGAAGATGTCGAAAGGGATGTTGACTGAGGAATTGAAGACCTTTTTGGTGCTGAATCTTCCAACAGTAAAGGAAGGGAAGAAACCGAAGTTCAATGTTGGAGTTGCAGGGCCAAAAATTGGGTCTCAGATTTCTGAAATGACCAAGATTCCATGCCTAAGCAATGATCTTGTTCTTGAACTCTTCCGTGGTGTATGGTTGCATTTTAATAAGTTCATCATGGACCTTAAGCAAGGAGACTTGGAGAGGGCTCTACTGGGTTTGAGGCGTAGTTATGGTCATGTTAATGTTGAGTTTGATGTTAACAAAGTTGAGAATATGGTCATTCAAGCTATCTCTAGTCTTGATGCCTTGGACGAAGATATTGCATACTCCTCCATGAGAGTCAGAAAATGGTATTCTTGTTGTCTCCCGGAACCAGTGAAGGTTGTGAATGATAATTATCTGAATGCCAAAGTTGAAAAAATTGTAGGGAACAAAGAGCAGTTACCCAATGATAAAATGCCTGGTTTAGCAGACATTCTTGGTGATGAGGACAAAGCAAAGGAGATTGGTGAAGCAGCTAAAGCACCAATAGGGGAAGATCTGTCCCCCATGAACTTGATTATTGTACAGAAATTTATGCAGAGGGTTCTGGACCTCTCTGCGTATAGGAAGAAGCTCTATGAATATCTTGTCATCAAAATGAACTACATTGCACCAAATTTGGCTTCTCTAGTTGGGGTTGTTGTCGGTGCCCGTTTAATTTCTCATGTTGGTGGTCTTGCTAATCTTGCCAAGTGCCGGCCAAAACAACTCCAGATCCTTGGTGCAGAAAAAGAACTTTCCAGTGCATCAAAAACGAGAGAGAAGACTCCAAAGCGTGGACTTATTTTCCGTTCTTCTTTTGTTGCCCAAGCATCTACACAGAATAAAGACCGTGTAGCTAGCAGCCTTGCATGCAAGTGTTCACTTGCATGTCGTGTTGACTGCTTTTCAGAGAAGAAAACCAATGCTTTTGGGGAAAAGCTTCGTAGGCAAGTGAAGCAGAGACTGGATTTCTATGAGAAACGTCTTGCATCTGGCAAGATTGATGTGACGGTTACTGCTATTGATAGTACAATGGAAAAAATTGAGAGATGTGGTATTAATTGAAAAAAAAAAAGAGTACAATGAACAAAGGCATTCCAGAGATAAAAGCTTTGCACTACTTCTCTTCCCAGCACTAATACCACTGTACCTTTATCACTTTTATCAATATCTAAACTACTTTTATGTCCCATTCAAATGGAAATGCTACATTGCCATATTAGGACTAAATAATCTTAGAGCCTCTAG	914	MRVKTSREKRRRKKGIPVMALYLLFQSASGLSLFLAHGIDEIGEDIEVVRSSILDLKWFKNVVKIVGFQPFSSSLSALKQCKKISKGMSTEELKNFLQLNLPVVKERKKPKFNLGVAEPKIGMQIFETTKIPCQSNELVLELLCGVRLHFHRFIKDLKEGDLEKSLLSLGHSYSRANVKLNVNEGDKMVIQAISSLDTLDKDITYSSIRVRKLYSCHFPELEKIVNDDHLYAKVAKFVEKKEQLSGDKIPGLADILGDEDKADEIVEAAKASIGEDLSPANLFIVQQFAQRVMDLSKYRKKLYKYLVKKMNDIAPNMASLVGVVVGAHLISHAGGLTNLAMCRSSTIQFLGVKKETFRASESGERTPKGGLIYHSSLIGRASAQNKHHVAHCLANKCTIACRVDCFSETNTNAFGKKLRKQVKERLDYYEKRLASRLMKIDVKNAAIDSIMNKEDIELETEDGKKNKEKWKHSEMELYLLFETVSGFSLFHAHGINKIGEDVEAVRNLIHDLERFRNAVKMVGFQPFPSAYSALVQCKKMSKGMLTEELKTFLVLNLPTVKEGKKPKFNVGVAGPKIGSQISEMTKIPCLSNDLVLELFRGVWLHFNKFIMDLKQGDLERALLGLRRSYGHVNVEFDVNKVENMVIQAISSLDALDEDIAYSSMRVRKWYSCCLPEPVKVVNDNYLNAKVEKIVGNKEQLPNDKMPGLADILGDEDKAKEIGEAAKAPIGEDLSPMNLIIVQKFMQRVLDLSAYRKKLYEYLVIKMNYIAPNLASLVGVVVGARLISHVGGLANLAKCRPKQLQILGAEKELSSASKTREKTPKRGLIFRSSFVAQASTQNKDRVASSLACKCSLACRVDCFSEKKTNAFGEKLRRQVKQRLDFYEKRLASGKIDVTVTAIDSTMEKIERCGIN	166.95	Complete		XP_006845152.1	PREDICTED: nucleolar protein 56 [Amborella trichopoda]	556	MALYLLYESASGYSLFCAHGLDEIGQDTEGVRNSVLDLNRFGKVVKLTAFQPFASAVDALNQCNAVSEGELTDELRNFLELNLPKVKDGKKPKFSLGVSDTKIGSHISEVTGVPCHSSKFDLELIRGIRMHFDRFIKELKQSDLEKAQLGLGHSYSRAKVKFNVNRVDNMVIQAIFLLDTLDKDINTFSMRVREWYSWHFPELVKIVNDNYLYARVAKYVRDKSNLTEEAIPELTEILGDEDKPKEIIEAARASMGQDLSPIDLINVEQFAQRVLELSEYRKQLHGYLVTKMQDIAPNLASLIGEMVGARLISHAGSLTNLAKCPSSTLQILGAEKALFRALKTRGNTPKYGLIFHSSFIGRASTRNKGRLARYLANKCSIASRIDCFSEMDTRTSVFGEKLREQVEERLEFYDKGVAPRKNVDVMKEALNGTKSETNEGGEKDLANGEVHDVSEKKSKKKKNKDMNVELTVPVEDKEMDVDGKGDDKKKKKKEKRRRGEEEEAAGALDNENGVNLEQNGTQKRKKEKKIEADNGLGAAVSEKKQKKKKKKSEDDE	58.96	441	2e-173	514		XP_002465270.1	hypothetical protein SORBIDRAFT_01g035290 [Sorghum bicolor]	550	MALYLLFESASGYGLFHAYGIDEIGQSVEAVRSSVLDLDRFGKAVKLTAFNPFSSAVDALNQCNAISEGIMTDELRSFLELNLPKPKEGKKAKYSLGVVEPKVGSHISEVTGIPCQSNEFVQELLRGVRLHFDRFINELKDSDLEKAQLGLGHSYSRAKVKFNVNRVDNMVIQAIFLLDTLDKDINSFSMRVREWFSWHFPELVKIVNDNYLYAKLAKFIVNKSDLAEKDIPALADIVGDEDKAKEIVEAAKASMGQDLSPVDLINVQQFAQRVMNLSEYRKNLYEYLVTKMNDIAPNLTSLIGEVVGARLISHAGSLSNLAKCAASTLQILGAEKALFRALKTKGNTPKYGLIFHSSFIGRASTKNKGRMARYLANKCSIASRIDCYSEASTSVFGQKLREQVEERLEFYDKGVAPRKNLDVMKAAIDSMVNDTSMDDDNHKTDASAKKSKKKKTKAEADGDAMDVDKPSHVADGEAEPGTEKKKKKKKHKLEEAQEENGAAHANGGAEETETPKKKKKKSREVSEEAEPKTATEGKKKKKKAKAEDDE	64.29	434	0	535		XP_002283518.1	PREDICTED: nucleolar protein 56-like [Vitis vinifera]	558	MALYLLYESASGYALFLAHGLDEIGQNTEAVRSSVSDLNRFGKVVKLAAFHPFESALDALNQCNSVSEGLMTDELRSFLELNLPKVKEGKKPKFSLGTAEPKIGSHIFEDTKIPCQSNEFVLELLRGVRLHFDRFIKDLKPGDLEKAQLGLGHSYSRAKVKFNVNRVDNMVIQAIFLLDTLDKDINSFSMRVREWYSWHFPELVKIVNDNYLYAKVAKFVENKLELSEDKIPGLTEILGDEDKAKEIVEAAKASMGQDLSPIDLINVQQFAQRVMDLSEYRKKLYEYLVTKMNDIAPNLASLIGEVVGARLISHAGSLTNLAKCPSSTLQILGAEKALFRALKTRGNTPKYGLIFHSSFIGRASARNKGRMARYLANKCSIASRIDCFAESNTTVFGEKLREQVEERLEFYDKGIAPRKNIDVMKAAIEITQNNDTEDKATTEPSAKKSKKKKSKVEAAEDGEPMVEDKPTAATNGDASEEPKTEKKKKKEKRKLVEEEEEEQVQAVENSIGVNGVNTEDGTAKKKKKKKSKDEDGERLAAVSEGKKKKKKSRSEDDD	69.04	436	0	576		XP_004230313.1	PREDICTED: nucleolar protein 56-like [Solanum lycopersicum]	553	MALYLLYESASGYGLFLAHGIDEIGQNTEAVRNSIDDLNRFGKVVKIEAFNPFESALDALNQCNAVSEGQMTEELQNFLERSLPKVKEGKKAKFSLGLAEPKLGSHIHEVTKIPCQSNEFVLEILRGVRLHFEKFVKNLKPGDSEKAQLGLSHSYSRAKVKFNVNRVDNMVTQAIVLLDTLDKDINTFAMRVREWYSWHFPELVKIVNDNYLYAKVAKFVDDKSQLSEDKISALTEIVGDEDKAKEIVEAAKASMGQDLSPVDLINVKLFAQRVMDLVEYRKNLYDYLVAKMHDIAPNLAALIGEVVGARLISHAGSLTNLAKCPSSTLQILGAEKALFRALKTKGNTPKYGLIFHSSFIGRASARNKGRMARYLANKCSIASRLDCFLDKSTTTFGEKLREQVEERLDFYDKGVAPRKNLDVMKAAIETVEDKDTEMDVDEPSTKKSKKKKSKVDVVEYAQPMIEDKPLETNGDASEEPKSEKKKKKKEKRKSEEEAEHEEDQTVGNGNGVHEDGTAKKKKKKKNKEDNGEELQAAVEIKKKKKKSKVQDDE	63.74	444	0	535		AT1G56110.1	NOP56	homolog of nucleolar protein NOP56	522	MAMYVIYESSSGYGLFEVHGLDEIGQNTEAVRTSVSDLSRFGRVVQLTAFHPFESALDALNQVNAVSEGVMTDELRSFLELNLPKVKEGKKPKFSLGLAEPKLGSHIFEATKIPCQSNEFVLELLRGVRQHFDRFIKDLKPGDLEKSQLGLAHSYSRAKVKFNVNRVDNMVIQAIFMLDTLDKDINSFAMRVREWYSWHFPELVKIVNDNYLYARVSKMIDDKSKLTEDHIPMLTEVLGDEDKAKEVIEAGKASMGSDLSPLDLINVQTFAQKVMDLADYRKKLYDYLVTKMSDIAPNLAALIGEMVGARLISHAGSLTNLAKCPSSTLQILGAEKALFRALKTRGNTPKYGLIFHSSFIGRASAKNKGRIARYLANKCSIASRIDCFADGATTAFGEKLREQVEERLEFYDKGVAPRKNVDVMKEVIENLKQEEEGKEPVDASVKKSKKKKAKGEEEEEVVAMEEDKSEKKKKKEKRKMETAEENEKSEKKKTKKSKAGGEEETDDGHSTKKKKKKSKSAE	61.1	437	6e-177	522		4	8.50E-98 | 1.10E-28 | 1.80E-26 | 8.10E-04	323.7 | 98.7 | 92 | 18.8	PF01798.13 | PF08060.8 | PF08156.8 | PF04965.9	Nop | NOSIC | NOP5NT | GPW_gp25		---	---	---	---		4	GO:0005618, GO:0005634, GO:0005730, GO:0009506	---	NA	2	GO:0001510, GO:0009220
	5593	Peam|DryGeneModel_5593 maker-Scf00053-augustus-gene-13.5-mRNA-1	1832	CACTTGAATAACATCAATTATTGTGGAGCTAACGCTAAGAGCATCTCATGTGAATCATTTGGAAAAACATCTTGATGCAGGATCCGATAACAGATTCAAATGTCCCGATAACAGAACTAGACAATGAGCCCCGGAAAGGGATAACTGAAAGACTTGCATTCATCCTACATAAAATTGGATGTGAGTTATCTTGTAATTGCTCTGGCAGGGGAGGTATAAAGTCCGTAACACTCACGCTGTTTGAGAAACTTGTAAGGTATTCATGGGAAGATAAGCTGGTGTTAGTCCTCTCAGCTTTCGCTGTAAGCTATGGGGAGTTTCGCCTTGTCTCAAAGCCACCCGACACAAACCCACTTGCCAAATATGTTCTTCAACTTAAGCCATTGCCAGAGATCAGCAAGCTAGAGACTGTTATTAGTGATCTCTTGACTGTCGTAATATATGTCACCAAGACTATCATCGGGCTGAATGGTCTTCCCTCCCAGTACATTTCTCTTGACAAACCTCCTTACACTGATTATGAGGTCTCAACTGCTGTTTACTGGGCTGTCAGAGGCATTGTTACTTGTTCCTCCCAAAGCATTAGCTTTATGAACCAACAGAACATAATCTCGATAATAGAGGCACGGGAAAAAATGATTGCAGTAACTGAAAGACTTAACAACATCCATGAGAAACTTAAAACAATATCGGAGGAAAAGAAAATCAAGGAGGGTTACTATAGGATTCAATACATCATAAGAACTACCCAAACTGACAACATGAAGATTCTCTCTGAGTTGATTCAGACAAAGGATGGTAAAGCTCTCTTTAATGGAGCCACCAAAGCAGAGGCGAGCTTGGATGTACTGAAGAGCAAGACGGTGATATTGTTCATCTCATACTTGGATATCTCGGAGGAACAGGTCAAAGAAGTTGACCAACAGGTTTGCAAGCCAGAGAGGCAGTATGAAATAGTCTGGCTCCCAATTTGTGACGACACAGTCACAAAAATGGAGACAAAGGAGATTGAACAGACAATACTTAGTAAGGCAAGCTTGATGAGATGTCACTCTTTGCATTATTCCGTGACACTCCAGTCTTACGCCATTCAATACATCAAAAAGGAGTGGCTCCTTGAGAAGAAGGAAGCGATGGTAGTATTCGATGCCTATGGAAAGGTCGTCAACTCCAATGCGTACCAAATGACCATGGTATGGGGAAGCGCAGCCTACCCTTTCCATGCTCAGAGAGAGGAAATCCTTTGGAGAAAATGGAGCATTGAACGGCTTTTGATTGAAGTTGTTGTTAGTGAGAAGCAAAAATGGGGAGGGACCAACAGAGAGAAAGGGAGGGAGGGAGGGAGAGGGAGAAAGACAGGAGGGGGAGAGAGTGAGACTGGGCTGACGGGCAAGCGGAGGGCAGGGGGAGGGGAGAGGGCTGGCGAGGATAGGGAGGGAGGGAGGGAGAGAAAGAGGGAGAGGGAGAAGCAAAGGGCAAAGGGCAGGTGGGGGCTGCCGGCGAGAACGAGAGGGAGAGAAAGAGGGAGAGGGAGAAGTATAGGGCAGAGGGCTTTCAGGGGCTGTTGGCTGCGAGCGAGAGGGAGAGGGGAGAGAGGAAGAGAGAGGGAGGGAAAGGGGGAAAGGGAGAAGCAGAGGGCAAGCGAGAGCTACCGGATGAGTGAGCGACAGGGAGGGGAGGGCAGGCGGGGGCTGTCGGTGATGGATGGGAGGGAGAGGGTGAGAGAGGCAAAGAAGGGGATACGAAAGAGGAGAGGGCGGGTGGCGGGCGGGGCCAGGTGGAGGTGCACGAGGCAGGGAAATGGAGAGAGAGGGAAGAAGAGGGAGGGGTAG	585	MQDPITDSNVPITELDNEPRKGITERLAFILHKIGCELSCNCSGRGGIKSVTLTLFEKLVRYSWEDKLVLVLSAFAVSYGEFRLVSKPPDTNPLAKYVLQLKPLPEISKLETVISDLLTVVIYVTKTIIGLNGLPSQYISLDKPPYTDYEVSTAVYWAVRGIVTCSSQSISFMNQQNIISIIEAREKMIAVTERLNNIHEKLKTISEEKKIKEGYYRIQYIIRTTQTDNMKILSELIQTKDGKALFNGATKAEASLDVLKSKTVILFISYLDISEEQVKEVDQQVCKPERQYEIVWLPICDDTVTKMETKEIEQTILSKASLMRCHSLHYSVTLQSYAIQYIKKEWLLEKKEAMVVFDAYGKVVNSNAYQMTMVWGSAAYPFHAQREEILWRKWSIERLLIEVVVSEKQKWGGTNREKGREGGRGRKTGGGESETGLTGKRRAGGGERAGEDREGGRERKREREKQRAKGRWGLPARTRGRERGRGRSIGQRAFRGCWLRARGRGERGREREGKGEREKQRASESYRMSERQGGEGRRGLSVMDGRERVREAKKGIRKRRGRVAGGARWRCTRQGNGERGKKREG	81.515	Complete		XP_006848934.1	PREDICTED: uncharacterized protein LOC18438687 [Amborella trichopoda]	695	MAERMKPAKGERHLFIASDDAAVMKQILATHSPDGREIDVKPLVQIVEDILKHTTITTVVHPQTTVELLEDKAHTERMIGMLEALAYTIHRISCEITCKCSGAGDAHATTLTLFNSLSNYSWDAKVVLVVAAFATSYGEFWLTAQQSTVNHLAKSLSLLKQLPDLFEHTEALKPRFEALNALVKAMLDVTKCIIEFKELPVEYINADTPAMTTAMKHIPTAAYWTIRSAVACATQVIGLIGMGHDYAISTSETWELSSLAHKVNNIHGHLRKQLEYCNQHIDERRNVEAYHSLQRLFEMIHIDNQKILRALFCSRDETPLRDGASQRKVSVDVLRRKLVILFVSDLEIAHEELLVLMQIYNDTHHSKTDRTYEVVWVPMVDRTAPWNEAKETAFNHLANQMPWFSLHHPSSLEPAVWRYIKEVWHFEKKPILVVLDHQGKIVCPNALHMILIWGATAYPFSSVREESLWKEETWRLEFLVDDIDPLILSWVKEPRIICLYGGEDTEWIRAFTSSIKKVIQETRVPIEMVYVGKSNPRERVRRIISAIIQEKLSGYWSDTMIWYFWVRLESMWHSKRHYGRTIDNDPIVQEVMSMLSFDGSDEGWAVMSRGSTEILKTLGKKLMECLSHFDTWKANITNVDTFIPALREALQPYHKPEHCTRLILPGTTGPIQEKVVCAECGRQMEKYVLYRCCMD	37.75	408	2e-78	260		---	---	---	---	---	---	---	---		XP_002282172.1	PREDICTED: uncharacterized protein LOC100261038 [Vitis vinifera]	714	MATTFIPDKVQRVRQRSGDRMFASDDNGIMKQIHAIHVPDGRDFDVKPLLRIVENILLRTTSSTTLTPALPGIPLGSNQAQLDALEDKTLQDGSSNMIDLLAHTINKISCEISCKCTSGGDAHATAVAVFNILSSYSWDAKVVLALAAFATTYGEFWLVAHLYPTNPLAKSVAILKQLPDILEHTDALKPKFEALSSLIKVMVDVAKCIVQFKELPPQYITPDTPAMVTAIAHIPTAVYWTIRSIVACASQIASLIGMSHEYIASTMDAWELSGLAHKVSNMYGHLQSQLYLCQQHINDKKHIEAYMMLVRLFETPHIDNMKIIRVLIYAKDDQPPLFDGLSKRKVSLDILRRKNVLLFISELEVPHEELFILDQMYQESRQDPTRPESQYEVVWMPMVDRSTPWTEEKNRQFETLKSMMPWYSVDHPSSIDLAVIKYIKEMWGFNKKPLLVVLDPQGRVVNNNAIHMMWIWGSLAFPFTSLREEGLWKGETWRMELLADTIDPIIHNWISEGSYICLFGGEDMEWIRKFCILAKAIARAAGIRLEMLYVGKSNPREKIQKINAIISTDNLSHTLPDLHLVWFFWVRLESMWYSKMQHGKTVESDPIMQEIVSMLSFDGSDQGWVVFSKGSGEMTKAKGENIVRCLSDYDVWKNNVSSKGFLGALNDYLREIHTPHHCNRLILPGTTGSIPERVVCAECGRPMEKFVMYRCCTD	37.5	408	3e-74	251		XP_004236294.1	PREDICTED: uncharacterized protein LOC101251765 [Solanum lycopersicum]	723	MASNALVSAATTRGVKPTQHAMVKRERPIFSLSDDHAMFKKILDTHDPDGREVDVDVILHIVEDVFQHSYPAAMDGVLNGTGTDHLEANVGALKLEEKTSLAFDGILEGLAYIIHKVSCELTCNCSSGGHDTHSTTMSVLEMLSNYHWDAKLVICLAAFAVTYGEFWLVAQLFGTHPLAKSVAILKQLPDIMEHHGSLKSRFDAINELIKAILDVTKSIMEFKKLPFQYITEDQPPLSVAITHVPTAVYWTIKSIVACAFQLTTLSGMSYDMIVATTADTWEMSSSTHKLKNISKHLGAELNRCYQHIQEKMHIEYFQMLVHLFEATQFDNMKIMRAMIYIKDDLLPLEVGTTQTRAIVEVLRRKTVLLLLSDLEASHEEILVLSQIYLESRSRPEIQYEIVWLPIVDRSKEWNEEQEQKFKELQALMPWYTLHHPSLLEPAIAKFVKEKWHFSKKMMLVTLDPQQGKVACPNAIHMTWIWGNLAYPFTISKEESLWSMESWRLELVVDGIDPNLMDWMASGKFICLYGGEDMDWIRSFTKSAQSVAKRAGIELQMLYVGKSNNKERVRKINSTITDEKLSNCLTDLTSVWYFWTRIESMFYSKMQLGKTIQEDKIMQEVLTMLSFDGSDQGWALISRGSFEMARAKSQIITKTLEDYTTWEDSAKTKGFVPALIEYFLQLHTPEHCNRLILPGLDGDIPDVIVCAECGRPMERFFMYRCCTD	38.54	410	3e-72	246		AT3G01680.1	---	CONTAINS InterPro DOMAIN/s: Mediator complex subunit Med28 (InterPro:IPR021640); BEST Arabidopsis thaliana protein match is: unknown protein (TAIR:AT3G01670.1); Has 122 Blast hits to 112 proteins in 13 species: Archae - 0; Bacteria - 0; Metazoa - 0; Fungi - 0; Plants - 122; Viruses - 0; Other Eukaryotes - 0 (source: NCBI BLink).	740	MESLIKSQHAQQLAGHKNTTGKTPSMEMIPATGLAMSSDESMMLKLIQQTHSPDAREVQVRGLLSLVEDILDRATLDSEDTNASMLPLPTEDKLMQSSMMSVLDSVSYAIDRVACEIAYKSLTGSDSHEITMSVFEHLSSFQWDGKLVLTLAAFALNYGEFWLLVQFYSKNQLAKSLAMLKLVPVQNRVTLESVSQGLNDLIREMKSVTACVVELSELPDRYITPDVPQLSRILSTIPIAVYWTIRSVIACISQINMITAMGHEMMNTQMDLWETSMLANKLKNIHDHLAETLRLCYRHIEKQRSSESLKVLHSLFDTTHIDNMKILTALVHPKPHITPLQDGLTKRKVHLDVLRRKTVLLLISDLNILQDELSIFEQIYTESRRNLVGVDGKSHMPYEVVWVPVVDPIEDFERSPILQKKFEDLRDPMPWYSVDSPKLIERHVVEFMRGRWHFMNKPILVVIDPQGNEASLNALHMIWIWGTEAFPFTRSREEELWRRETFSLNLIVDGIDSVIFNWIKPDNYIFLYGGDDLDWIRRFTMAAKATAKDSNVNLEMAYVGKRNHSHREQIRRISEVIRSENLSHSWAEPALMWFFWTRLESMLYSKIQLGKADDHDDVMQGIKKILSYDKLGGWALLSKGPEIVMIAHGAIERTMSVYDRTWKTHVPTKGYTKAMSDHHHDEVLRETGKPCGHFDFHITARSGRIPEKMNCFECQRPMEKYMSFSCCHDEKLHEDENYNF	28.5	421	5e-48	179		1	1.3e-44	152.6	PF14576.1	SEO_N		---	---	---	---		1	GO:0005634	1	GO:0043621	---	NA
	5594	Peam|DryGeneModel_5594 maker-Scf00053-augustus-gene-13.3-mRNA-1	1441	AAATGCAGGAGAAGAAAAGAAAGAAAACAAACCCACCACCCCACCAAACACAGTAATAATATTAAACTATTAATACAAGCTGTTGGGTCATGTTATAATATACCTCTTGTGTCTCTCTTCCCCTTCATCCCTGGTGAGCAGAGCAGAGCACTACTTCCTGTTGAAGACACATGGAGCAGATACAGCACAAGAACATTGACATCAGAGGCCTCAAGCAGCATGTGGCTGAGATTGGAACTGGGCCTGTGACAGTGGTTTTCTTGCATGGGTTTCCTGAGATTTGGTATACATGGAGGTATCAGATGGTTGCTGTAGCCAACGCTGGGTTCAGGGCTATTGCTCCAGATTTCAGAGGCTATGGCCTCTCAGAACAGCCCTCAGAGCCGGAGAAAGGGAATTTCAAGGACCTTGTTGATGATCTCCTTGCCTTGCTGGATTCCTTGGGCATCTCCAAGGTGTTTATCATTGGAAAGGACTTTGGGGCTATTCCAATCTCCCTGTTTGCTCTCCTTCATCCGGATCGGTTGTTGGGTTTTGTAACACTAGGTGTGCCCTTCATGCTCCCTAGTCCCCAAGCGGTCAACAATGAGCAACTCCCGGAAGGTTTCTACATATCAAGATGGCGGGAACCTGGAAGAGCTGAAGCAGATTTTGGACGCTTCAGTGTCAGGACAGTAGTTCGGAACGTCTACATTCTCTTCTCCAAAAGTGAAATCCCAATTGCCCAGCCTGATCAGGAAATCATGGACCTAGTAGCCCCATCAACTCCCCTGCCACCTTGGTTCTCTGAAGATGACCTATCAGCCTATGCAGATTTATATGAGAAATCTGGATTCCGTTTTCCACTGCAAGTTCCATATAGGTCATTACGTGAGGGGGAAGTTCCAGCAGATCCCAAAGTCCAACATCCCGCACTGTTTATCATGGGTGAAAAGGATTATGTTCTCAAATTCCCTGGGATGGAGGACTACATAAAGAGTGGGAAGGTCAAAGATTTTGTCCCAGATTTGGAGATTATATTCGTACCTGAAGGAAGTCATTTCGTTCATGAACAGTTCCCTGACCAAGTGAACCAACTCATACTTAGTTTCCTTAATCGCTGTGCTTAATGTAGTTATTTCAGGTAAGTGATCCTAGTATCTTAATTTAGGACTTGTTTAGGATGCGTGCAATTAGCTTACTGGAGTGTAGAAGTTGTTGCCTTTGTTCAACCATTAATAAAATGGGCATATTATGGTATTTACTTCAGACATTTCATGGACACTTTAATAGCAAAGCAAGCAGAAGAATAATTGCCGCCTATGTTATCCAAAACACATTATGTATTCCAGCATTATTGCATATTATGGTTCAAATCCTACTGTTAGTTAGAAAGTGCTACGAAATGATTCATGATTCAGTTTAAATAAGATTTGAAAAAGATCATACATCATCAAATACA	312	MEQIQHKNIDIRGLKQHVAEIGTGPVTVVFLHGFPEIWYTWRYQMVAVANAGFRAIAPDFRGYGLSEQPSEPEKGNFKDLVDDLLALLDSLGISKVFIIGKDFGAIPISLFALLHPDRLLGFVTLGVPFMLPSPQAVNNEQLPEGFYISRWREPGRAEADFGRFSVRTVVRNVYILFSKSEIPIAQPDQEIMDLVAPSTPLPPWFSEDDLSAYADLYEKSGFRFPLQVPYRSLREGEVPADPKVQHPALFIMGEKDYVLKFPGMEDYIKSGKVKDFVPDLEIIFVPEGSHFVHEQFPDQVNQLILSFLNRCA	99.33	Complete		XP_006827812.1	PREDICTED: bifunctional epoxide hydrolase 2 [Amborella trichopoda]	306	MLCHGGVHTLTGPAVIFLHGFPEIWYSWRHQMVALAAAGFHAIAPDWRGYGLSDQPPHPENATYMDLIADLLAILDLLHIPKAFVVGKDFGAMPAYLFALMHPERVSGVITLGIPYMLPSLRKHTNQHLPKGFYIRRWQEPGRAEADFGRFDVRTVIRNIYILFSGSELPIAGDDQEIMDLVHPSTVLPNWFSEEDLNVYASLYENSGFRFPLEVPYRCIKRSFKEADHSAATDLKVRVPALLVMGRRDYFLKFPGIEDYINSPLLKENVPDLKIVFMPEGTHFVQEQLPEEINQLIIDFLKKHTE	63.95	294	3e-131	375		XP_002450320.1	hypothetical protein SORBIDRAFT_05g003700 [Sorghum bicolor]	316	MNMEQQIKHSHLPIRGLSLHVAQAGKGELGTVVFLHGFPEIWYSWRHQMLAVAAAGYRAVAPDWRGYGLSDQPPEAEAASYDDLVEDLLAILDALSIPKAFLVAKDFGAMPAYDFALRHPSRTCGVMCLGIPFLHGGSSFTSLPEGFYILRWREPGRAEADFGRYDVKRVVRTIYVLFSRSEIPIAKEGQEIMDLADLSTPLPEWLTEDDLAVYASLYEKSGFRYPMEMPYRSLHKRMPIEDPRFQVPVFVVMGEKDYVFKFPGVESVLKDGIMEKFTPDLKITYIPEGSHFVQEQFPDKVNDLLVSFLKDHPVAA	60.52	309	1e-128	369		XP_010646903.1	PREDICTED: bifunctional epoxide hydrolase 2 isoform X2 [Vitis vinifera]	311	MDQIQHNFIDVNGLKLHVAEIGSGPTTVVFLHGFPEIWYSWRHQMIAVAKSGFRAIVPDYRGYGLSEPPPEPEKASFSDVIADLVGVLGFLGIDKVFLIAKDFGVRPAYLFTVFHPEWVLGVVTVGVPFFPPGPSLYHNYLPEGFYMSRWREPGRAEADFGRLDAKTVVRNIYILFSKSEIPIAAENQEIMDMIDPSTPLPPWFTEEDLTNYGALYEKSGFRTALQVPYRAFREEFNITDPKVKVPMLLIMGEKDYFFKFPGVEEYIRSGKAKTYVPDLEITFLPEGTHFAQEQFPEQVNQLLLTFLTKHI	67.42	310	3e-150	424		XP_004232842.1	PREDICTED: bifunctional epoxide hydrolase 2 [Solanum lycopersicum]	315	MEEIEHKYIEVNGLKLHIAEIGSGFSPVVVFLHGFPEIWYSWRYQMKAVAKAGYRAIAPDYRGYGLSDQPTQPEKTTFLDLVSDLLALLDALNISKVFLVGKDFGSFVISYFSILHKERVSGFIVMGVPFLPPKPLEFKKGLPEGFYISRFGIPGRAEADFGRLDAKTVVRNVYILFSRSELPIANEDQEIMDIVQPSTPLPPWFSEEDLAAYGALYEKSGFRTALQVPYRSLHEQVNITDPTVHVQALYIKGEKDYFLKFPGIEDYISSGVLKSLVPNLQIVNLPEGNHFVQEQLPDEVNQLVLEFLTKNSKVQ	66.88	314	6e-142	403		AT3G51000.1	---	alpha/beta-Hydrolases superfamily protein	323	MTSSVREKKIKTNGIWLNVAEKGDEEGPLVLLLHGFPETWYSWRHQIDFLSSHGYHVVAPDLRGYGDSDSLPSHESYTVSHLVADVIGLLDHYGTTQAFVAGHDWGAIIGWCLCLFRPDRVKGFISLSVPYFPRDPKLKPSDFFKIFGDGLYITQFQKPGRAEAAFAKHDCLSVMKKFLLITRTDYLVAPPDTEIIDHLEIPSTIPDWITEEEIQVYAEKFQRSGFTGPLNYYRSMDMNWEILAPWQDSKIVVPTKFIAGDKDIGYEGPNGTMEYVKGEVFKIVVPNLEIVVIEGGHHFIQQEKSEQVSQEILSFLNKLSKTE	36.56	320	2e-59	192		5	4.30E-34 | 6.90E-17 | 1.80E-14 | 1.50E-06 | 6.60E-05	118.3 | 61.7 | 53.6 | 27.9 | 21.5	PF12697.2 | PF00561.15 | PF12695.2 | PF12146.3 | PF03096.9	Abhydrolase_6 | Abhydrolase_1 | Abhydrolase_5 | Hydrolase_4 | Ndr		---	---	---	---		2	GO:0005634, GO:0005829	2	GO:0003824, GO:0004301	---	NA
	5595	Peam|DryGeneModel_5595 maker-Scf00053-augustus-gene-13.4-mRNA-1	1602	ATGAAACAGGGGAGCTTGAATGTACTGCAGAGTAAGGTGGTGATACTGTTCTTCTCATACTATGACATCTCGGACGACGAGATCAAAGAAATTGAACTACAGATTTGGAAGACAGATCAAAGGCCGTATGAAATAGTTTGGCTCCCGGTTCTCTACGAGCAAGAAATATCGGATGAGATGAAGGAGAGCGCGGGCGCATCGACTCCCATCTCGCGCCCAAATCCCAACCGTCAAAGCCCCAGAAATAATCAAACCACCCCAACTAGTCGAAGCACTGATAGAGATACCTGCTATTTCTGCCGACAGAAGGGTCATTGGGCCTCAAACTGCCCCCAAAATTCAAACAAGAGATCCTCGCCGTCACTTCCATCCGCCGGTAACATCATCAACGGCCAAGATTTTCCGGAGACGCAGTGCCCTTGTGGGGCCGGCATCTGTCGTGTTCTAACCTCCAAGACGCCCAAGAATCCTGGCCGCAAGTTCTACAGGTGCCCTGATCCAGGTCAAGGGGCTTGTAATTTTAAATTGTGGCACGATCTTCTAGGAAAGGGCAGTGAAGGGGCAGTTGCGAGAGAGTTAAAGTTCTCTGACAGAGTTACTCTTTCTCATCATGGTGAACAAAGGGCATCATTGTCATCAGCCAGCGGAGAGATTCTTGACATGGTAGCTTATGGAGGTGATGTTGGTGAGCAGCCAGAGTCAGTGGGTCAGGGAGCTAGGAGTTATCTTCAGCATCTTGATGGTCCTGGAAAGGACTTCCAAAGAGATGGAGTCACAAGAGCAATAATTTTTTCTGACACGGGAGCGCAGTCTCAGTATGGTGAACAGAGAAAGTCTTTTTCACCAGGACCTTTTGAGGGTGAGATTATAGACGGAGAGGCTTCTGGTGATCACATTGCTGTGCAATCAGACTCAGAGTCAGGCTCAGAGGGAGGCAACTCTTTTGCTGGTCCTCAAGGAGATGAAGGCTATATGAGTGACATACTCTTAAGCACAGCCCGCCACTTTGCTAATGAGTTCCTTAAACACATTCAGGGGCTATGTATTCCATTTTTTCTTCATCAGCGCAACCAACTAGTAGAAGCAATTTGCCGGGCTACGAGCTTTGGGGTAGATTGCTCTTTTTTTGTGTCACAGATGGATGATCTCATCCAACTGATTGATGATTTCCAAGCACTATCTTGTTCGGCCAAGAAGGGAGCAGCGATTCAACTCTTTGAAAACCAGCTGAGCTCTATTGATTCTGAGCTTGCTTGTCGACTAGCAAGGCTTAATACCATTGAAGGAGAACTTCGGATCATGGCCCAGGCTGAAGGTGAGCTGGTTGCTGAGCGGGCTGAGGTTTGGCAAGCCTTCAACAGTGTCAATGAAGAATTGAGTAGGCTGGCAAGCGAGCGGCAGTTATTGCAAGTAGAAGCTGCTGTGTTGAAAGAAGCAGAAGCTAAGTCCCAGCAGATCAAGGCTGAGCTGCAGGAGAAAATTGGGCATACTGGACAAGAGATAACAGAGATTAAGGCTGCACTGCAGACAGGTAATGACAATCAAGAGCAGCTTCTTGAGCGACTGGGGATTTATCTCAGGAGTTTGCAGATGTGGGATTAA	533	MKQGSLNVLQSKVVILFFSYYDISDDEIKEIELQIWKTDQRPYEIVWLPVLYEQEISDEMKESAGASTPISRPNPNRQSPRNNQTTPTSRSTDRDTCYFCRQKGHWASNCPQNSNKRSSPSLPSAGNIINGQDFPETQCPCGAGICRVLTSKTPKNPGRKFYRCPDPGQGACNFKLWHDLLGKGSEGAVARELKFSDRVTLSHHGEQRASLSSASGEILDMVAYGGDVGEQPESVGQGARSYLQHLDGPGKDFQRDGVTRAIIFSDTGAQSQYGEQRKSFSPGPFEGEIIDGEASGDHIAVQSDSESGSEGGNSFAGPQGDEGYMSDILLSTARHFANEFLKHIQGLCIPFFLHQRNQLVEAICRATSFGVDCSFFVSQMDDLIQLIDDFQALSCSAKKGAAIQLFENQLSSIDSELACRLARLNTIEGELRIMAQAEGELVAERAEVWQAFNSVNEELSRLASERQLLQVEAAVLKEAEAKSQQIKAELQEKIGHTGQEITEIKAALQTGNDNQEQLLERLGIYLRSLQMWD	136.976	Complete		XP_011623466.1	PREDICTED: uncharacterized protein LOC18434520 [Amborella trichopoda]	424	MGSNSNSPSKSPLVLSDGFVIKPRDVCFTCFERGHWARDCPEKLKRKKVCNEGLRREDRHENPKREDSSVYWKRENGEMGPSNGEGSSLEVQCPCGGGPCPVSISKSRQNPGRKYYTCPMYQRCGFFQWCDVPSLPQSGSMLKFPICGCRAGECKLFTSKTDKNPGRQFFVCPIKKGQGACNFFLWLEDYEKGLPGSNMSPNKRPRDAISDAHCNATSSPIFEHSPSQISTNTSNAFSCDSGKYQSLCPMGAQLSSEILYPPIENLSIQETTYPLDCEKGLPRSKMSPNKRPRDAISVPYSDEETGTTPSPLSNQIPYHISMDTNNVFPPNFDKNLSPGSMGTQFFGEISYPLREISYTLIEDLGSSEIRYPPIERLSIREEPVMAGKCDDCEGDGHWDMGSVREPSFRYLKCRKGWDWVCPLV	31.71	123	2e-08	56.2		XP_002463774.1	hypothetical protein SORBIDRAFT_01g005940 [Sorghum bicolor]	366	MSFADEDDDEAFLLALDAAEAAALDSSKRRRLSTTSSSSTPSTSPATPEGPYLAALKGSHSSTWKQQMHGYAHKQPHGSKPLAPGTGGAQVASGACFKCGDPGHWARDCPQSVPNTGGGGQIGVGGGYVNADMKVEDKACPCGAGTCLVLTSNTLKNPGRKFYKCPTRDGGCNFFEWCDAPSPAPANARNNMVLHSETSATDMLCPCGAGTCLILTTKTGKNVGRQFFRCPLNQGGGSCGFFKWCDEQQPRVGAPLQQQASPQYQADSMSSIQNPSQRSSSSCFKCGQENHWARDCPNQSSDPYPDKGGRPITSSSSPGACYNCGRPGHWSRDCPTSNSGGGGSGGTGTNRAKSSSALSSWNSQRY	34.16	161	2e-13	71.6		XP_010660661.1	PREDICTED: uncharacterized protein LOC104881640 [Vitis vinifera]	572	MELAREAQSSIRSQSHRTEGGTCFHCQKHGHWARACPYKSPNDKPLSIDSPDFPDIQCRCGAGTCVIRISRTPRNPGRKFYACPAKMMGGDCNFFKWCDTVTDHEISKSPQSPPPPSSIPMCSCGAGICRISMEKFGPNAGRRSFICPVKKGQGACNFFQWEDAQVNTKVNDVDETKQCSTHQSAGISQQDTETGKSCSLKEEPLSFQHLERVENSPVKENSCPSNPEAVLGLSEERNMLLIEDRGHDEISKFHSLKLHNAADVTSLDLVHEISRLNVLGWLGRLAFPPPRYLTVPPPKPLFCCVFPSYDPIFVPTDVECDVECLSNLSQSPSDLLRLTHGQDAQTLDVLLEPPGLTNPPNILGGNAVISGSIWAAFRQAALHVQNELLTLLELMNPQDHESMVREANSAFAGLDRLGIDYRPFYERVKKFIGCASTLAQIESTIRNDLASQELMNSYRSKMSHYENISRVHSKAMGAFTSSDDRLHFLQKEAIRVREMLLQIETQLSCCEVETAVLEIHLLQISQDMLETKQNLEGVYKAAGQTIQLQQQREAERSAAKEAMERARVELRQ	45.35	86	3e-17	85.1		XP_004230079.1	PREDICTED: DNA topoisomerase 3-alpha-like [Solanum lycopersicum]	301	MADFEDEEFLSQVAAAEAEALSTAAKRRRISATVTTTTTTSAVTTPEFKVNVNNNASVEEGAYLAVLKGNTSVLLQQKVSTNAFSTPINNKYKANPPTDDSVSFPEKICACGMGSCLVLTANTEKNRGRKFYRCPMRQENGGCGFFQWCDQPPVTDSLTTRGPSYSVSSTFPELSCPCGSGTCLVLTAKTGKNIGQQFYRCPLYQGGCGFFKWCNDNTTNASFSNSSNSSQTYPKIDGSTNKINNSVASSFKCGNAGNWVKDCPQSSSQRSAADGGVQYSNSRTCFKCGKPGCWAKDCSSN	57.45	47	8e-08	54.3		AT3G42860.1	---	zinc knuckle (CCHC-type) family protein	372	MKKITIPVESLDEEDDFLLQLAAIEAEAAAKRPRVSSIPEGPYMAALKGSKSDQWQQSPLNPASKSRSVAVTTGGFQRSDGGGGVAGEQDFPEKSCPCGVGICLILTSNTPKNPGRKFYKCPNREENGGCGFFQWCDAVQSSGTSTTTSNSYGNGNDTKFPDHQCPCGAGLCRVLTAKTGENVGRQFYRCPVFEGSCGFFKWCNDNVVSSPTSYSVTKNSNFGDSDTRGYQNAKTGTPCYKCGKEGHWARDCTVQSDTGPVKSTSAAGDCFKCGKPGHWSRDCTAQSGNPKYEPGQMKSSSSSGECYKCGKQGHWSRDCTGQSSNQQFQSGQAKSTSSTGDCYKCGKAGHWSRDCTSPAQTTNTPGKRQRQY	39.13	92	2e-11	65.5		3	1.10E-14 | 8.30E-06 | 4.00E-04	54 | 25.4 | 19.8	PF06839.7 | PF00098.18 | PF13696.1	zf-GRF | zf-CCHC | zf-CCHC_2		K10569	NEIL3	endonuclease VIII-like 3	---		1	GO:0005575	2	GO:0003676, GO:0008270	9	GO:0000724, GO:0008150, GO:0009640, GO:0010212, GO:0010388, GO:0016567, GO:0016571, GO:0016579, GO:0045893
	5596	Peam|DryGeneModel_5596 maker-Scf00053-augustus-gene-14.4-mRNA-1	1551	ATGGCGAGCTTGGATGTACTGGAGAGCAAGACAGTGATATTGTTCATTTCATATTTGGATATCTCGGAGGAACAGGTAAAAGAAGTTGACCGACAGGTTTGCAAGCCAGGGACGCAGTATGAAATAGTCTGGCTCCCAATTTGTGACGACGCAGTCACAAAAATGGAGACAAAGGAGATTGAACAGACAATACGCAGTAAGGCAAGCTTGATGAGATGTCACTCACTGCATTATTCTGTGACACTCGAATCTTACGTCGTTCAATACATCAAAAAGGAGTGGCTCGTTGAGAAGAAGGAAGCGATGGTGGTATTCGATGCCTATGGAAAGGTCGTCAACTCCAATGCATACCAAATGATCATGGTATGGGGAAGCGCAGCCTACCCTTTCCATGCTCAGAAAGAGGAAACGCTTTGGAGAAAATGGAGCATTGAACGGCTCTTGATTGAAGGAATTATTAGTGAGAAACAACAATGGGTAGAAGAAAAAAGAGTGATCTGCCTATACGGAGGAGATGACTCGGTTTGGATTAGGGAATTCAAAATTAAAACGAAAGCGGCGGTGGAAAAAGAAGGGATCATCTTAGAGTTTATATATGTTGGAAAGAAGTACACAGAGATAATCAAGAAAGAGGAATTGGCCACCGTCTGGGAGGAGCAAAAGATAAGCCAATTCCACGCCCGCGCGGAGCTGATTTATCAGTCCAAGACGCAACTTGGCATGTCGATTACAGGTGACAAAACATTGAAACAATTGAGGGCTTTACTTGATGCTGGTGGCGATGGTCGTGGATGGACAATTATAGGGCAGGGATCGATTGACATGGCTGTTATCATGGATGAATCCTTGGCCAGAAAGTCTCTGGTTCACTTAGAAGAAAAGAAGGTTGTAATCACAAAAGAAAATTTCATTTCCATACTGCATGGAGCAATTAAAAAAGTGAAACGAAGTCTCAAAGGCCCAGAATTTAGTGACGTGCATAAGTATTGCAATCACATTTTCGTTCCCACGGGGAATATGGTTTGTGCGGATTGCCAATTCCCAATGGAGAAAGAATCCGTGCATAAAATCCGCGTGGAGCATATAAAAGCATAGTTTGGACAACACTTTGATGATGATGATGTGGTGGCGGCGGGCTCCATTTTTTATTCTCAATTCTCTCACTGGTTAAACAATAAGTGGATCAAGTTGCAATAAGTGGTTCTCAACAATCAGGATCAGTTGCAGCCGGCATGTCATATTCTTCTTAGTTTGTTAGTAAATAAGTAACATGCCCAGCCTCTCAGAATCAGTTGGTGCGTCACCTTATGTCGGTGTGCCTTTCTAAGTGAATAAGTACCTTCGAGCAATACTGCCCTGTTACGGAGTGATGTAGGGGTTTGTATGGTTGTTCGAATGTAATTCGTTCCTCTGTTTGCTACTGTAATGTGTGTATGTTCGAATGCTGTTCCTTCTCTTTGTTTGCTAGTGTAACGTGGATCCTTTTGTTTGTTATGCAAATATACTTACTGTGCTTATGATAAAAGTGAATGAATCAATGGAGTGGGAGGG	364	MASLDVLESKTVILFISYLDISEEQVKEVDRQVCKPGTQYEIVWLPICDDAVTKMETKEIEQTIRSKASLMRCHSLHYSVTLESYVVQYIKKEWLVEKKEAMVVFDAYGKVVNSNAYQMIMVWGSAAYPFHAQKEETLWRKWSIERLLIEGIISEKQQWVEEKRVICLYGGDDSVWIREFKIKTKAAVEKEGIILEFIYVGKKYTEIIKKEELATVWEEQKISQFHARAELIYQSKTQLGMSITGDKTLKQLRALLDAGGDGRGWTIIGQGSIDMAVIMDESLARKSLVHLEEKKVVITKENFISILHGAIKKVKRSLKGPEFSDVHKYCNHIFVPTGNMVCADCQFPMEKESVHKIRVEHIKA	2467.24	Partial		XP_006848934.1	PREDICTED: uncharacterized protein LOC18438687 [Amborella trichopoda]	695	MAERMKPAKGERHLFIASDDAAVMKQILATHSPDGREIDVKPLVQIVEDILKHTTITTVVHPQTTVELLEDKAHTERMIGMLEALAYTIHRISCEITCKCSGAGDAHATTLTLFNSLSNYSWDAKVVLVVAAFATSYGEFWLTAQQSTVNHLAKSLSLLKQLPDLFEHTEALKPRFEALNALVKAMLDVTKCIIEFKELPVEYINADTPAMTTAMKHIPTAAYWTIRSAVACATQVIGLIGMGHDYAISTSETWELSSLAHKVNNIHGHLRKQLEYCNQHIDERRNVEAYHSLQRLFEMIHIDNQKILRALFCSRDETPLRDGASQRKVSVDVLRRKLVILFVSDLEIAHEELLVLMQIYNDTHHSKTDRTYEVVWVPMVDRTAPWNEAKETAFNHLANQMPWFSLHHPSSLEPAVWRYIKEVWHFEKKPILVVLDHQGKIVCPNALHMILIWGATAYPFSSVREESLWKEETWRLEFLVDDIDPLILSWVKEPRIICLYGGEDTEWIRAFTSSIKKVIQETRVPIEMVYVGKSNPRERVRRIISAIIQEKLSGYWSDTMIWYFWVRLESMWHSKRHYGRTIDNDPIVQEVMSMLSFDGSDEGWAVMSRGSTEILKTLGKKLMECLSHFDTWKANITNVDTFIPALREALQPYHKPEHCTRLILPGTTGPIQEKVVCAECGRQMEKYVLYRCCMD	33.51	376	2e-57	197		---	---	3	---	---	---	---	---		XP_002282172.1	PREDICTED: uncharacterized protein LOC100261038 [Vitis vinifera]	714	MATTFIPDKVQRVRQRSGDRMFASDDNGIMKQIHAIHVPDGRDFDVKPLLRIVENILLRTTSSTTLTPALPGIPLGSNQAQLDALEDKTLQDGSSNMIDLLAHTINKISCEISCKCTSGGDAHATAVAVFNILSSYSWDAKVVLALAAFATTYGEFWLVAHLYPTNPLAKSVAILKQLPDILEHTDALKPKFEALSSLIKVMVDVAKCIVQFKELPPQYITPDTPAMVTAIAHIPTAVYWTIRSIVACASQIASLIGMSHEYIASTMDAWELSGLAHKVSNMYGHLQSQLYLCQQHINDKKHIEAYMMLVRLFETPHIDNMKIIRVLIYAKDDQPPLFDGLSKRKVSLDILRRKNVLLFISELEVPHEELFILDQMYQESRQDPTRPESQYEVVWMPMVDRSTPWTEEKNRQFETLKSMMPWYSVDHPSSIDLAVIKYIKEMWGFNKKPLLVVLDPQGRVVNNNAIHMMWIWGSLAFPFTSLREEGLWKGETWRMELLADTIDPIIHNWISEGSYICLFGGEDMEWIRKFCILAKAIARAAGIRLEMLYVGKSNPREKIQKINAIISTDNLSHTLPDLHLVWFFWVRLESMWYSKMQHGKTVESDPIMQEIVSMLSFDGSDQGWVVFSKGSGEMTKAKGENIVRCLSDYDVWKNNVSSKGFLGALNDYLREIHTPHHCNRLILPGTTGSIPERVVCAECGRPMEKFVMYRCCTD	32.98	373	4e-56	195		XP_004236294.1	PREDICTED: uncharacterized protein LOC101251765 [Solanum lycopersicum]	723	MASNALVSAATTRGVKPTQHAMVKRERPIFSLSDDHAMFKKILDTHDPDGREVDVDVILHIVEDVFQHSYPAAMDGVLNGTGTDHLEANVGALKLEEKTSLAFDGILEGLAYIIHKVSCELTCNCSSGGHDTHSTTMSVLEMLSNYHWDAKLVICLAAFAVTYGEFWLVAQLFGTHPLAKSVAILKQLPDIMEHHGSLKSRFDAINELIKAILDVTKSIMEFKKLPFQYITEDQPPLSVAITHVPTAVYWTIKSIVACAFQLTTLSGMSYDMIVATTADTWEMSSSTHKLKNISKHLGAELNRCYQHIQEKMHIEYFQMLVHLFEATQFDNMKIMRAMIYIKDDLLPLEVGTTQTRAIVEVLRRKTVLLLLSDLEASHEEILVLSQIYLESRSRPEIQYEIVWLPIVDRSKEWNEEQEQKFKELQALMPWYTLHHPSLLEPAIAKFVKEKWHFSKKMMLVTLDPQQGKVACPNAIHMTWIWGNLAYPFTISKEESLWSMESWRLELVVDGIDPNLMDWMASGKFICLYGGEDMDWIRSFTKSAQSVAKRAGIELQMLYVGKSNNKERVRKINSTITDEKLSNCLTDLTSVWYFWTRIESMFYSKMQLGKTIQEDKIMQEVLTMLSFDGSDQGWALISRGSFEMARAKSQIITKTLEDYTTWEDSAKTKGFVPALIEYFLQLHTPEHCNRLILPGLDGDIPDVIVCAECGRPMERFFMYRCCTD	32.45	376	7e-51	181		AT3G01680.1	---	CONTAINS InterPro DOMAIN/s: Mediator complex subunit Med28 (InterPro:IPR021640); BEST Arabidopsis thaliana protein match is: unknown protein (TAIR:AT3G01670.1); Has 122 Blast hits to 112 proteins in 13 species: Archae - 0; Bacteria - 0; Metazoa - 0; Fungi - 0; Plants - 122; Viruses - 0; Other Eukaryotes - 0 (source: NCBI BLink).	740	MESLIKSQHAQQLAGHKNTTGKTPSMEMIPATGLAMSSDESMMLKLIQQTHSPDAREVQVRGLLSLVEDILDRATLDSEDTNASMLPLPTEDKLMQSSMMSVLDSVSYAIDRVACEIAYKSLTGSDSHEITMSVFEHLSSFQWDGKLVLTLAAFALNYGEFWLLVQFYSKNQLAKSLAMLKLVPVQNRVTLESVSQGLNDLIREMKSVTACVVELSELPDRYITPDVPQLSRILSTIPIAVYWTIRSVIACISQINMITAMGHEMMNTQMDLWETSMLANKLKNIHDHLAETLRLCYRHIEKQRSSESLKVLHSLFDTTHIDNMKILTALVHPKPHITPLQDGLTKRKVHLDVLRRKTVLLLISDLNILQDELSIFEQIYTESRRNLVGVDGKSHMPYEVVWVPVVDPIEDFERSPILQKKFEDLRDPMPWYSVDSPKLIERHVVEFMRGRWHFMNKPILVVIDPQGNEASLNALHMIWIWGTEAFPFTRSREEELWRRETFSLNLIVDGIDSVIFNWIKPDNYIFLYGGDDLDWIRRFTMAAKATAKDSNVNLEMAYVGKRNHSHREQIRRISEVIRSENLSHSWAEPALMWFFWTRLESMLYSKIQLGKADDHDDVMQGIKKILSYDKLGGWALLSKGPEIVMIAHGAIERTMSVYDRTWKTHVPTKGYTKAMSDHHHDEVLRETGKPCGHFDFHITARSGRIPEKMNCFECQRPMEKYMSFSCCHDEKLHEDENYNF	28.69	373	1e-40	152		1	3.8e-32	111.5	PF14577.1	SEO_C		---	---	---	---		1	GO:0005634	1	GO:0043621	---	NA
	5597	Peam|DryGeneModel_5597 maker-Scf00053-augustus-gene-14.5-mRNA-1	1444	ATGGCGAGCTTGGATGTACTGAAGAGCAAGACAGTGATATTGTTCATCTCATACTTGGATATCTCGGAGGAACAGGTCAAAGAAGTTGACCGACAGGTTTGCAAGCCAGGGACGCAGTATGAAATAGTCTGGCTCCCAATTCGTACAGGCACAAAAATGGAGACACAGGAGATAGAAAACACAATACGCAGTAAGGCAAGCTTGATGAGATGTCACTCACTGCATTATTCTGTGACACTCGAATCTTACGTCATTCAATACATCAAAAAGGAGTGGCTCCTTGAGAAGAAGGAAGCGATGGTAGTATTCGATGCCTATGGAAAGGTCGTCAACTCCAATGCATACCAAATGATCATGGTATGGGGAAGCGCAGCCTACCCTTTTCATGCTCAGAAAGAGGAAACCCTATGGAGAAAATGGAGCATTGAACGGCTTTTGATTGAAGGAATTGTTAGTGAGAAACAACAATGGGTAGAAGAAAAAAGAGTGATCTGCCTATACGGAGGAGATGACTTGGTTTGGATTAGGGAATTCAAAATTAAAACGAAAGCGGCGGTGGAAAAAGAAGGGATCATCTTAGAGTTTATATATGTTGGAAAGAAGTACACAGAGATAATCAAGAAAGAGGAATTGGCCACCGTCTGGGAGGAGCAAAAGATAAGCCAATTCCACGCCCGCGCGGAGCTGATTTATCAGTCCAAGACGCAACTTCGCATGTCGATTACAGGTGACAAAACATTGAAACAATTGAGGGCTTTACTTGATGCTGGTGGCGATGGTAGTGGATGGACAATTATAGGGCAGGGATCGAATGACATGGCTGTTATCATGGATGAATCCTTGGCCAGAAAGTCTCTGGATCACCTAGAAAAAAAGAAGGATGAAATCAAAATCACAAAAGAAAATTTCATTTCCATACTGCATAGAGCGATTATAACCGTGAAACGAGGCCCAGAATTAATTGATGTGCATAAGTATTGCAATCACATTTTCGTTCCCACAGGGAATATGGTTTGTGCGGATTGCCAACTCCCATTGGAGAAAGAATCCATGCATAAAATCTACGTGGAGAATATCAAAGCCAGTTCTCAACAATCAGGATCAGTTGCAGCCGGCAAGCCATATTCTTCTCGGTTTGTTAGTAAATAAGTAACATGCCCAGCCTCTCAGAATCAGTTGGTGTGTCACCTTATGTCGGTGTGCCTTTCTAAGTGAATAAGTACCTTCGAGCAATACTGCATGCCCTGTTATGGAGTGATGTAGGGGTTTGTATGGTTGTTCGAATGTAATTCGTTCCTTTGTTTGCTACTGTAATGTGTGTATGTTCGAATGTTGTTCCTTCTCTTTGTTTGCTAGTGTAACGTGGATCCTTTTGTTTGTTATGCAAATATACTTACTGTGCTTCTGATAAATGTGAATGAAGCAATGGAGTGGGATCGCGTTG	382	MASLDVLKSKTVILFISYLDISEEQVKEVDRQVCKPGTQYEIVWLPIRTGTKMETQEIENTIRSKASLMRCHSLHYSVTLESYVIQYIKKEWLLEKKEAMVVFDAYGKVVNSNAYQMIMVWGSAAYPFHAQKEETLWRKWSIERLLIEGIVSEKQQWVEEKRVICLYGGDDLVWIREFKIKTKAAVEKEGIILEFIYVGKKYTEIIKKEELATVWEEQKISQFHARAELIYQSKTQLRMSITGDKTLKQLRALLDAGGDGSGWTIIGQGSNDMAVIMDESLARKSLDHLEKKKDEIKITKENFISILHRAIITVKRGPELIDVHKYCNHIFVPTGNMVCADCQLPLEKESMHKIYVENIKASSQQSGSVAAGKPYSSRFVSK	55.0425	Partial		XP_011625117.1	PREDICTED: uncharacterized protein LOC18438685 [Amborella trichopoda]	614	MAEWLEMVKGERHLFPFSDDPSVMKQILSTHAPDGQEIDVKTLVLLIDDILKQATVATVGLSLINVEAVEVKAHNSGMMGVQEALAHTIHKIACQVSCECSRDGDAHATALTLFNSLSNYSWEAKVVLVIAAFALSYGEFWLIAQLSIINPLAKSILLVKKFSDIHEHAETSEPRFEALVSLVKAMLDVTKCIIEFKDLPEEYINSYTLARTLAMMHIPSAVYWIIRSAVACAAHIIGLIGRGQNETYLMSKHQNSIQVGVDVLREKLVIISLSDLEIAHDEVQVLMNIYKDTDRSKLERPYEVVWVPIVDRTAPWNEANENTFNRLAAEMPWYSLHHPSLLEPVVWRYIKEAWHFEKNPSLVVLDNQGRVVCPNALHMILIWGATAYPFSSTREESLWKEETWRLEFLVKEPRIICLYGGEDIEWIRAFTTSTKRIIQETRVPIEMVYVGSSNPRKRIRKIISTIIQENLSVYWSDNKIAYFWVRIQSMWHSKRHHGSTIENDPIVQEIMSMLSFDGNGDGWALMSTGSTDMVKTPGKKLMECLSHFDTWRANVTGVDAFVPALRDALLQHHKAEHCTHLVLPDTTGPVQEKVVCTECGKQMEKYVLYRCCMD	31.9	373	2e-55	191		---	---	---	---	---	---	---	---		XP_002282172.1	PREDICTED: uncharacterized protein LOC100261038 [Vitis vinifera]	714	MATTFIPDKVQRVRQRSGDRMFASDDNGIMKQIHAIHVPDGRDFDVKPLLRIVENILLRTTSSTTLTPALPGIPLGSNQAQLDALEDKTLQDGSSNMIDLLAHTINKISCEISCKCTSGGDAHATAVAVFNILSSYSWDAKVVLALAAFATTYGEFWLVAHLYPTNPLAKSVAILKQLPDILEHTDALKPKFEALSSLIKVMVDVAKCIVQFKELPPQYITPDTPAMVTAIAHIPTAVYWTIRSIVACASQIASLIGMSHEYIASTMDAWELSGLAHKVSNMYGHLQSQLYLCQQHINDKKHIEAYMMLVRLFETPHIDNMKIIRVLIYAKDDQPPLFDGLSKRKVSLDILRRKNVLLFISELEVPHEELFILDQMYQESRQDPTRPESQYEVVWMPMVDRSTPWTEEKNRQFETLKSMMPWYSVDHPSSIDLAVIKYIKEMWGFNKKPLLVVLDPQGRVVNNNAIHMMWIWGSLAFPFTSLREEGLWKGETWRMELLADTIDPIIHNWISEGSYICLFGGEDMEWIRKFCILAKAIARAAGIRLEMLYVGKSNPREKIQKINAIISTDNLSHTLPDLHLVWFFWVRLESMWYSKMQHGKTVESDPIMQEIVSMLSFDGSDQGWVVFSKGSGEMTKAKGENIVRCLSDYDVWKNNVSSKGFLGALNDYLREIHTPHHCNRLILPGTTGSIPERVVCAECGRPMEKFVMYRCCTD	31.73	375	2e-53	188		XP_004236294.1	PREDICTED: uncharacterized protein LOC101251765 [Solanum lycopersicum]	723	MASNALVSAATTRGVKPTQHAMVKRERPIFSLSDDHAMFKKILDTHDPDGREVDVDVILHIVEDVFQHSYPAAMDGVLNGTGTDHLEANVGALKLEEKTSLAFDGILEGLAYIIHKVSCELTCNCSSGGHDTHSTTMSVLEMLSNYHWDAKLVICLAAFAVTYGEFWLVAQLFGTHPLAKSVAILKQLPDIMEHHGSLKSRFDAINELIKAILDVTKSIMEFKKLPFQYITEDQPPLSVAITHVPTAVYWTIKSIVACAFQLTTLSGMSYDMIVATTADTWEMSSSTHKLKNISKHLGAELNRCYQHIQEKMHIEYFQMLVHLFEATQFDNMKIMRAMIYIKDDLLPLEVGTTQTRAIVEVLRRKTVLLLLSDLEASHEEILVLSQIYLESRSRPEIQYEIVWLPIVDRSKEWNEEQEQKFKELQALMPWYTLHHPSLLEPAIAKFVKEKWHFSKKMMLVTLDPQQGKVACPNAIHMTWIWGNLAYPFTISKEESLWSMESWRLELVVDGIDPNLMDWMASGKFICLYGGEDMDWIRSFTKSAQSVAKRAGIELQMLYVGKSNNKERVRKINSTITDEKLSNCLTDLTSVWYFWTRIESMFYSKMQLGKTIQEDKIMQEVLTMLSFDGSDQGWALISRGSFEMARAKSQIITKTLEDYTTWEDSAKTKGFVPALIEYFLQLHTPEHCNRLILPGLDGDIPDVIVCAECGRPMERFFMYRCCTD	31.02	374	2e-49	177		AT3G01680.1	---	CONTAINS InterPro DOMAIN/s: Mediator complex subunit Med28 (InterPro:IPR021640); BEST Arabidopsis thaliana protein match is: unknown protein (TAIR:AT3G01670.1); Has 122 Blast hits to 112 proteins in 13 species: Archae - 0; Bacteria - 0; Metazoa - 0; Fungi - 0; Plants - 122; Viruses - 0; Other Eukaryotes - 0 (source: NCBI BLink).	740	MESLIKSQHAQQLAGHKNTTGKTPSMEMIPATGLAMSSDESMMLKLIQQTHSPDAREVQVRGLLSLVEDILDRATLDSEDTNASMLPLPTEDKLMQSSMMSVLDSVSYAIDRVACEIAYKSLTGSDSHEITMSVFEHLSSFQWDGKLVLTLAAFALNYGEFWLLVQFYSKNQLAKSLAMLKLVPVQNRVTLESVSQGLNDLIREMKSVTACVVELSELPDRYITPDVPQLSRILSTIPIAVYWTIRSVIACISQINMITAMGHEMMNTQMDLWETSMLANKLKNIHDHLAETLRLCYRHIEKQRSSESLKVLHSLFDTTHIDNMKILTALVHPKPHITPLQDGLTKRKVHLDVLRRKTVLLLISDLNILQDELSIFEQIYTESRRNLVGVDGKSHMPYEVVWVPVVDPIEDFERSPILQKKFEDLRDPMPWYSVDSPKLIERHVVEFMRGRWHFMNKPILVVIDPQGNEASLNALHMIWIWGTEAFPFTRSREEELWRRETFSLNLIVDGIDSVIFNWIKPDNYIFLYGGDDLDWIRRFTMAAKATAKDSNVNLEMAYVGKRNHSHREQIRRISEVIRSENLSHSWAEPALMWFFWTRLESMLYSKIQLGKADDHDDVMQGIKKILSYDKLGGWALLSKGPEIVMIAHGAIERTMSVYDRTWKTHVPTKGYTKAMSDHHHDEVLRETGKPCGHFDFHITARSGRIPEKMNCFECQRPMEKYMSFSCCHDEKLHEDENYNF	31.74	293	2e-36	140		1	1.2e-30	106.6	PF14577.1	SEO_C		---	---	---	---		1	GO:0005634	1	GO:0043621	---	NA
	5598	Peam|DryGeneModel_5598 maker-Scf00053-augustus-gene-14.3-mRNA-1	884	AATTTTAACAGACTATTTTTCTTGAGCCTCATTGTGCTTTGTGGAAGCTCCTCAACATGTTACAACAATGGGAAGGAGTGGCCTGTAACTAGCACTGGATTTATTGATTCCCTCCACAATAGGATTAGCCCGTCTCAAAAGGCAATTCCACGGGTGCTAATTTCAAGGGGTTGACTAATCAAGGCCTGAGTATCAAGTCTGGAAGGACTTGTTAAACTTGCTAACTTTGGGGTTGCAACAAAACTAACTGAGGCAGATGTTAATACACATTCTGTTGTTGGAACACCATATTGGATGGCTCCAGAGATTAAGCATGCCAATGAAGTTTCTTCTAAGAGGCTCCTCCATTAGAGTTTTGGTAAATTTTGAATCAAAGCCAAGGACAGTTGTCTCATGATATTTTGATTTTTTTTTATTGAATACAATTGTCCTTGAGTAGTTTCGATCCAGAATTGCACAAAACGCTATTATGAGAGTCCCAGTAGCAGGAAAAATCCCTGTGAAGGAAGAAACTCAAGGTGCCTGGGTGAGAAGGGATGTCTTTGTCCCACACAGCCACCCAGGGATCCATCCTAGTGGGTAGATAGTCCCACATGTACTTAAAAAAAATTTTGCAAAGGCATGAGTGGGATTAGCAGAACTCGAGATGTGAAGTAGATGGGTTCTTTGACTGCATGGGTACTTTTGAATAGCTAGTTGTGTGCAAGTGCTGTCGTGCTTAGCAATTATACTAGTCTGAGTGTTAGTGCTCTCATGATCAATTTGAATGTTGGTACAGAATAGAATGTTGGCATGGGTTTCAATTTTGTAATAGTAATGGTAAAGTAATGTTGAAAGGATGTTTGAATATTAATATATGAAGTGCAATGAATTTTCTTATTTCA	57	NFNRLFFLSLIVLCGSSSTCYNNGKEWPVTSTGFIDSLHNRISPSQKAIPRVLISRG	---	Partial		---	---	---	---	---	---	---	---		---	---	---	---	---	---	---	---		---	---	---	---	---	---	---	---		---	---	---	---	---	---	---	---		---	---	---	---	---	---	---	---	---		---	---	---	---	---		---	---	---	---		---	---	---	---	---	---
	5599	Peam|DryGeneModel_5599 maker-Scf01782-augustus-gene-0.2-mRNA-1	2042	TCTCAGATCACTCTGAGTCTCAGAGCGCTCTCTCTCACTCTCTCTCTCTCTCCCCCTGCGAAAGAGAGCTTCTATATAGGGTTTAGGGTTTATGGAATCTGAAACCCTGGAAGAGAAAGGAGCAAAGCAAGAGAAAGAAGAAGCTACAGAGATGCCAAAGAGGAAAGGAAAAGAGAAGGAAGAGATCAAAGAAGAGGAGAAGAAGACGACGAAGAAAGGAAAGGATACTAGTAGGAGCAGCAGAAAGAGAGGGAGAGAGAAAGGCCAAGGGTCGAAGAAGCAAGAGGGAGGAGAGAAGAAGAAGCCGAAGAAGGCCGGAGGATCGAAAGCGGCCCAGGAGCCGGTGACGCCGCCGCATGAGTCGAGGCCGGTGCGAGAGCGGAAGTCGGTGGAGCGCTTCACCGTGTCGTCGGAGAAGGCGCCTTCGGCCACCAGCGTGGTCTCTATTCAGAAGGGCCCGGGACTGCAGCTCAAGGAGATTCCAAACGTTTTCCTCCAGAAGCTAACCACCATGTTGTTTTTGCAGAAATACCAACTGAAACGAAATTTAACCCAATTTTCTGGCTTTGTGTGGATGGCGGATGAGGAAAAACAAAGAGCAAAAGTAAAAGAAAAAATTGATAAATGTGTCAAGGAAAGGTTGTTTGATTTCTGTGAGTTGCTTGATATCCCTGTTTCTAAATCTATCAAGAAGGAGGAACTATCTGCAACATTATTGGATTTTTTAGAATCTCCACATGCTACAACAGAAGTTGTGCTAGCTGGGAAGGATCAGAAAGGAAAGCGTAAGAGAGCCACCAAGGGAAATAAGGAGACATCACCTGGAGAGGCACTTGCAGAAAGTTCAGTTAAGAAGCAGAAAAAGAGTCATGAGGTGCCTGTGAAAAAGGGCCGGAAGAGAGATTCCACGGTTGAGGAAAAAGTTGATTCTGAAGATGAAGGTGAACCTGCAGGTGATTCAGGAGGGGAAGAAGACGACACAGTCCCTGAAGAGGGTGACCATGGGGAGGATCAGTCAGAGGAAGAGGAGGAAAAACAAAAGGAGCTCGACAGAAGCAAGAAAGGTTCTGCTAAGAAACAGGTCAAGGGTTCAGAAACCAAAGCAAAGGGAAAAGCTGCTGCTGTCAGAAAGAGCTCCACTTCAAAATCCTCGAAAAGCCATTCAAAGTCTTCTTTGAAGGAAGATGCTTCTTCTAAAGAAGATGTTGAGCATGTGTCACAGGAAGAGAAGAGTGATCAACCAAGGACTGAATCTGAGGAGGAAGATGAGCAAGAAGAGCATGTGGGCAGCAAGGCAGTTTCTAGTAAGAAGCCGGTGAAGGATTCTGCAGCCAAAAAGGGGAAAGCTGCACATGTTAAAAAGGAATCCGCTGGAAAATCTGTTAAGGTCCGTTCAAAATCTGTTAGAAGGAGAGGTATTAATGTTTCTAGCTCTGCTACCGCTTTGAAGTCCAAAGGCAAGGGGCATTCTGGTAAAACAGAGGTTCAAAAGAAAAGCAAGGAGAGTCAGAGTTCGTCTTCTAAAGAAAAAAAGACAAACAGCAAACAGATTAGGTCTGGGTCAAAGACTTCTGCCAAGAAACAACAAGGTAAAGGCAAGGCACCACAAAAAGTGAAAGCAGTACCCAGCAGGGAACAGATGGTCGCTGCAGTTTCAGATATCTTGACGGAGGTGGACTTCAATACTGCAACATTGTCAGATATTCAGAGGCAACTAGAAGATATCTTTGAAGTGGATTTGTCAGATAAGAGTGATGATGTGAAGAGTGTAATTGAAGAAGTGATGACCAGTATGACTGACGATGAAGAAGAAGAAGAGAATGCTGAGGATGACGCAGAAGCAAAGGAGGAAGGTAATGCTGAGGATGATGCGGAAGAGGAAGAGGAAGAGGAAGAAGATACTGCTGGGGATGATGCAGATAAAGATAGTGATGAGTAGCTTGCTGATTTCGGTTTTTAAACTTTTGATATTCTGATTCATGTGGGGGTATCCCTTAGCTGGTTCCTTTGGTCTCACTAACCAGTTGTAAAATAGGGAATAT	615	MESETLEEKGAKQEKEEATEMPKRKGKEKEEIKEEEKKTTKKGKDTSRSSRKRGREKGQGSKKQEGGEKKKPKKAGGSKAAQEPVTPPHESRPVRERKSVERFTVSSEKAPSATSVVSIQKGPGLQLKEIPNVFLQKLTTMLFLQKYQLKRNLTQFSGFVWMADEEKQRAKVKEKIDKCVKERLFDFCELLDIPVSKSIKKEELSATLLDFLESPHATTEVVLAGKDQKGKRKRATKGNKETSPGEALAESSVKKQKKSHEVPVKKGRKRDSTVEEKVDSEDEGEPAGDSGGEEDDTVPEEGDHGEDQSEEEEEKQKELDRSKKGSAKKQVKGSETKAKGKAAAVRKSSTSKSSKSHSKSSLKEDASSKEDVEHVSQEEKSDQPRTESEEEDEQEEHVGSKAVSSKKPVKDSAAKKGKAAHVKKESAGKSVKVRSKSVRRRGINVSSSATALKSKGKGHSGKTEVQKKSKESQSSSSKEKKTNSKQIRSGSKTSAKKQQGKGKAPQKVKAVPSREQMVAAVSDILTEVDFNTATLSDIQRQLEDIFEVDLSDKSDDVKSVIEEVMTSMTDDEEEEENAEDDAEAKEEGNAEDDAEEEEEEEEDTAGDDADKDSDE	109.76	Complete		XP_011627798.1	PREDICTED: protein DEK [Amborella trichopoda]	689	MDPDAEETKSNGADPLDEKGKGAAAETTEANEDEEKKKEIDSKEQEGDANNGVSKEETKETETKVESKETETNEESKEAESMEKVVKEIESEEKESKETEGKETENKEKEGHETLVIEKEGKETEGKQKVSREKKNKANKGKDTVSKEKKNKEKESKEGKNKEEEGQAEEMKEDETCEKEDKDEAVGKEEEPKGTPTTKKRGRRSSKASQEESTQEISAKKKRTSDVATPATRSIERPSRERKSIERFIVYNEKEPSKEFSIEKGHGTLLKDIPNVAYKLSKRKSDDVLKMLHVILYGRRGKSHQVKSNISQFSGFVWAENEEKQRSKVKEKLDKCVKEKLLQFCDLFDLRVAKVTSRKEELVAKILEFLQSPHATTDVILAEKEQRSKKRKRQVKGSVAGKSRGTPSRSSAKKKRSADTPKSKDKKGASKVKDDNEEEDEDEEMEEVEGEKESASPDEAAMEESDKGSEEEEDLEEQEKAEEEQVEEEEEEKVEEEEEERGKHGRGSKRSVSKKETAKKSPSKKASTPKKVIPSKPSKSPSKSASKKPKSDDKNDASPRSSRKKKDKVGSHAKSSTVEKSPTKEKSGRRKNKGKAATESSVDVPSEEDLRKAICDILKEVDFNTATFTDILKQLAAHFNTDLTERKSAVKIMIQDELTKLAEDEDEESDANAGKGAPSEAPVKASKKA	48.56	208	2e-44	167		XP_002456873.1	hypothetical protein SORBIDRAFT_03g044330 [Sorghum bicolor]	507	MASADAAKPASPPAADPPADDPMDADPAPPAVEEKEKEEATPQKQPEKKRGGRRKKGEAAAAEKKTPPSKKSAGPTVERPSRERKTVERYAELAPRATPAKKSPAIVQGSGTKLKDIPNVSFKLSKRKVDENLQSLHTVLYGRKSNNHFLKRNISQFSGFVWTDNQEKQRNKIKEKLEKFNKEKLLDFCEVLDINVKVTTKKEEVSAKLLEFLESPCVTRDVVLTDKKKGKKRGRKSKATSEGASAEKKRKRVQKQAAEDGKENDDADDADPAGSEDASTGEEADGDSEANDHAVSDDELDEPPAKKKSTDAKQVKKETGSDAKEKDTPGKKGSTKPAKGASKASQNSKNEPDAEVKKVGKRAKSSKESVVSPDSNKSNKKVSKSKKDDGKESQNNKAARSSNKNKGKGKGGAAAGTAPTTEQLHAVVSSILKEVDFNTATLADILRQLGTHFEMDLMDRKAEVKRIIEEVINSMSDDEGEEDSEDEAEDNGKVEKSKSDPDGGEEK	50	150	7e-36	141		XP_010663772.1	PREDICTED: protein DEK [Vitis vinifera]	570	MATETLADTKVEDGLGGKEEVREEREQSEAEEKKEKEGEDFPEKSVSRENEENEGKEEEGDVKEDESKEEKVESKKGKRSRKQGSKRGQREGKKSGQESAAKKAKASSRKEPVTPNERPTRERKTVERYSEPLPGRASASKGLSIEKGTGTQLKDIPNVAFKLSKKKPDENLQTLHTILFGKKAKIHTLKRNIGQFSGYVWVENEEEKQKAKVKEKLDKCIKEKLVDFCDVLNIPINKAIVRKEELSAKLLEFLESPHATTDVLLADKEQKGKIRKRKVTPSKSTSPGETSMEKPAKKRKQTSVGDKQRPSSEVEGEDEVEASASRDDSDEVEDNDTAMKEQSDQEETKSEEEEEEKKEQKTTKKASSRKSVKEDSGAKHRGKKASASRSVKSPAKLTKKSSSSTSKKADADDTSVAPKSKESSAKKRKAEKESQKDQSDPAKEKTASKKRSSRATEKVSSKDLGKGKTSKKAKPEPSREEMHAVVVDILKQVDFNTATLSDILRQLGTHFDLDLMHRKTEVKAIITDVINSMSDDEDEEEEAEENAEAGNDADDKDGEGDGDGDGDDEA	55.15	194	5e-54	194		XP_010318314.1	PREDICTED: protein DEK-like isoform X2 [Solanum lycopersicum]	537	MASEKETLDDKKPEEVIEEQQPKDNDKEKEEESMQVDKKDVESEEEKEESEEEDEEKEEEKPVKKKGKSRGESTEEPVTPITRPTRERKTVERYSESSEARGSTPKPLSIRKGSGTQLKDIPNVAYKLSKRKPDDNLQILHNILFGKKSKVHSLKKNIGQFSGFVWVEDEEKQRRKTKEKLDKCVKEKLLDFCDVLNIPVSRTSAKKDELTVKLLEFLESPHSTTDSLLAEKEQGKKQKRKGSASKSAGSLDKSVKKHQKSEVGVKRKRSAKTEEEEANDEQPSDSGDDSDNDDEAPKEGSDQEESGSEKSEKQEEEEEVEEKPKKNKSGEKVNSKKSVKKDSGSKAAEKTKATEKGSPAKSLKSSSTSTPSSSVSKKGASAADSTSKAKKEKAEKKSKKEEIEPVKENSSSKKQSSKSTSKVSEKGKGKSVKKAKAEPSKEELHAVVSIILKKVDFNTATLSDIIRQLGSHFDLDLMHRKAEVKAIITEVINNMSEEEDEDESEGDDAEKSEGESDAEKPEGDDDAEKSDGADSDS	53.59	209	1e-50	183		AT5G63550.2	---	DEK domain-containing chromatin associated protein	531	MATETLDEKTPEVNSPAKEEIDVVPKEEKEVEKEKVDSPRIGEAEEEKKEDEEEGEAKEGELGEKDKEDDVESEEEEEEEEGSGSKKSSEKETVTPTSERPTRERKKVERFSLSTPMRAPPSKSVSIEKGRGTPLREIPNVAHKLSKRKADDNLMLLHTILFGKKAKAQMVKRNIGQFSGFAWSEKEEEKQRARIKEKIDKCVKEKLIVFCDVLDIPISRSNVKKEELAVKVLEFLESPKETRDVIIADQEKQAKKRKSTPKRGKSGESSDTPAKRKRQTKKRDLPSDTEEGKDEGDADSEGTNDPHEEDDAAPEEESDHEKTDTDDEKDEVEVEKPSKKKSSSKKTVEESSGSKGKDKQPSAKGSARSGEKSSKQIAKSTSSPAKKQKVDHVESSKEKSKKQPSKPQAKGSKEKGKATKKGKAKAEPTRKEMLEVVSKILKEVDFNTATLSDILQKLSDHFGVELSHRKPEVKDVITEAINAMTDDEEEDEEEEAEAGSDKEKEEVKGEEEEEKAEAESDKEKEKEEPKD	50.89	169	4e-40	154		1	5.5e-11	42	PF08766.6	DEK_C		K17046	---	---	---		1	GO:0005634	---	NA	---	NA
	5600	Peam|DryGeneModel_5600 augustus_masked-Scf00890-processed-gene-0.0-mRNA-1	2217	ATTTACAACCATGTTTTTTCTATTAATCCTCTCAAGCTTTTTTCATCACTCTACTCTTAACTTCATTGAGCCCGTCTCCTTCTCCTTCTCTTCTTTCGATGCGGGAAGCTGCAGCACCGCCGGCGAGCTCGTCTGTTCGGGTACGGCAGCCATCAGTAACGGGTATATAGATCTGACCCCTGACCCTCAAAAGGACAATTTCACCGAGCCATCTGCATTGATGAGCAATGTGGGAAGAGTTATGTACAAGACACCTATGATTGCATGGCCTGCGAATTTCATGACTGCATTCACTGTCTTGATATCCAGGGATCCCAACTGGACTAATTTTGGTGATGGAATGGCGTTTTTCTTGGCACAACATGGGGGTCCCAGTCCACCCAGTAGTCATGGGGGCTTCTTGGGTCTGTTCAATGGAAGTACAGAAGGTAAGACCTTTAATCAATTAGCTGTGGAGCTGGATACTTACATGAATGAATTCGACCCCAATGCCAACCATGTTGGCGTAGACACCAACAGCATAATCTCCGATGCTACAGCCGATCTCGATGCCATTGGCGTCGACCTTAAGCTTGGAAGACAGGTGAAGATCAAGATCGAGTATGACAGCTGGAGAAATAACCTCGAGATCTTTGCAGCATACTATGGAGACCCCTTAAAGAGCATCCTCAACCATTCAATGGTCATGTCCGGAACAGTCCCAAGGCCAGTCTATGTGGGCTTCACAGGTTCGACCGGGCCTGGTGGGTCATTCGAGACTCATCGGATCATTAACTGGGCTTTTGCGACGTACCCAGTGCTTAACTACTCGCATAATGATGGACCTGAGGGCGATAAGACGAAGAAGATACTGATAATCATCTTTCCCATAGTAACTGGTGCTTTGATTCTGGTGATTTTCTTGTTACCATTGATTAGAAGCTGCAAATGGCCTAGGAAGAAGGAGAGGAAGTTGAGTAGGGAAGGCATAGAGAGCCTTTCAAGAAGTGCTGCAAATGCTCCTAAGATGTTTACTTTCAAGGAGCTTTCAAAGGCAACACACAGCTTCAGTAAGGAGAACTTGTTGGGAGTGGGAGGGTTTGGGAGTGTTTATAGAGGTGACATTTCGGATCCTCCATTAACAATAGCAGTCAAAAGGATATCAGCAACTTCCCGACAAGGTGAGAGGGAATATTTGGCTGAGATCTGCACCATAGGGCGTTTGAGACACAAGAACCTTGTGCAACTCCAAGGTTGGTGCCATGACCGCAACAATCTCTTACTAGTCTACGAGTTCATGCCCAATGGAAGCCTTGATCGATTCATCTCCAAGGGCTTTCTAGACTGGCCAACTCGATACAAGATCATAATTGGCCTAGCCTCAGCTCTCCTCTACCTCCATGAAGAGTGTGGTAATGTGGTCATACATCGAGATGTAAAGCCCAACAATGTCATGTTGGATGCCAATTACAATGCGCATTTGGGTGACTTCGGCCTTGCAAGACTGCTCCTACATGAGACATCAGTAACAACCATGCTTGCTGGCACTCTGGGGTACTTAGCGCCCGAGTGCAGCTACACTGGAAAGGCGACCACAGAATCTGATGTATTTAGCTTTGGGATTGTAGTGCTTGAAGTGGTTTGTGGAAGGAGAACCTTGGGGGGCATAGGAGAGAACAATTTGGTGGATTACGTGTGGGAGCTACATGGGAAGGGGCAGTTGATCAACGGTGCAGATTCGAGGCTTAAGGGTAAGTTGGAGGAGGAGGAGGAGATGAGTAGGGCACTTGTGGTTGGGCTTTTGTGCTCACATCCAGACCCAAGGTTGAGGCCCAGTATGAGAAAAGTTATTCAAGTCCTTACAAACCCAAATGAGCCTCTCATGGAGTTGCCAGAGTCACGCCCCAGCGCCATATACGTGACCGTGCTTTCTCCAGCAGTATCTATGAATCCCACAGCCTCAACCACCACCATGAGCTCTAGCTTGTATTCTGCATCACTTGACGAGTCATGCCTCCAGTATGGTAGGTGAGATCTATGCTGCATAAAAATTTTGTTGTAGCAACCACTGGCTGATTGTATGTGTTGATTGTATGTTAGAGTCAAGCTTAGTAATATAATTAAAAAAAAATTGTTTGTACATAATGTGACATAAATTTCATACTTGTGCAGTAATTGTTGGACAAGGTGAATACTTGTAATAAAGACATTGTTAAGAAAATTGAATGAACTTGGGCC	666	MFFLLILSSFFHHSTLNFIEPVSFSFSSFDAGSCSTAGELVCSGTAAISNGYIDLTPDPQKDNFTEPSALMSNVGRVMYKTPMIAWPANFMTAFTVLISRDPNWTNFGDGMAFFLAQHGGPSPPSSHGGFLGLFNGSTEGKTFNQLAVELDTYMNEFDPNANHVGVDTNSIISDATADLDAIGVDLKLGRQVKIKIEYDSWRNNLEIFAAYYGDPLKSILNHSMVMSGTVPRPVYVGFTGSTGPGGSFETHRIINWAFATYPVLNYSHNDGPEGDKTKKILIIIFPIVTGALILVIFLLPLIRSCKWPRKKERKLSREGIESLSRSAANAPKMFTFKELSKATHSFSKENLLGVGGFGSVYRGDISDPPLTIAVKRISATSRQGEREYLAEICTIGRLRHKNLVQLQGWCHDRNNLLLVYEFMPNGSLDRFISKGFLDWPTRYKIIIGLASALLYLHEECGNVVIHRDVKPNNVMLDANYNAHLGDFGLARLLLHETSVTTMLAGTLGYLAPECSYTGKATTESDVFSFGIVVLEVVCGRRTLGGIGENNLVDYVWELHGKGQLINGADSRLKGKLEEEEEMSRALVVGLLCSHPDPRLRPSMRKVIQVLTNPNEPLMELPESRPSAIYVTVLSPAVSMNPTASTTTMSSSLYSASLDESCLQYGR	104.594	Complete		XP_006837768.1	PREDICTED: L-type lectin-domain containing receptor kinase IX.1 [Amborella trichopoda]	524	MVVSLLLSNTENTWDQVAVEIDTFLNEFDPNYIHIGVDTNSIMSDAKADISRFERGLNQHQSLQIKLEYDGWQSNLQIFAALLGEPLTSILNHTLQLRDILPQSAYIGFTASTGRTDFESHRLLSWTFTSFPLPVKASSPSLHSKSIRRIVWLASIAASVGTLVVGIVALVVAKMARGSDSVRRDDMETRSRSAINAPRMFTYKQLVVATDNFNHKNLLGVGGFGSVYKGHAPGPIAVKKISAGSKQGEREFLAEICTIGRLRHKNVVQLNGWCHEKGQLLLVYEFMPNGSLDKFISKGLLPWDVRHRILSGLASALLYLHEECGTVVVHRDLKPNNVMLDEDFNAHLGDFGLARLVQEGSITTMVAGTPGYLAPECSYTGRATTESDVFGFGIVVLEVVCGRRLSELNLVDYIWGYYGQGQLLEAADVEPRDEFDQQQVMRALVVGLACAHPDPAQRPRMRGVVQVFMNSNEPLMELPTSRPAAIYIPVRQSTSKLSNGSGSNSALSVPPLSFNDITTLDCGR	57.46	496	0	563		XP_002456443.1	hypothetical protein SORBIDRAFT_03g036370 [Sorghum bicolor]	680	MGISAGGTAVAAALPILILLLLLLQPAAPFSFTYNFTSPSDTPPPGIAFQGDAFYNKAIRLTRDERLGPITSSTGRAFYSRAVPLADPVSRRPASFVTAFAFSIAAPDPASASGDGLAFFLSPFPSALPESSAGGLLGLFNSSSARAGTLVAVEFDTYKNDWDPSGDHVGVDLGGIVSAATADWPTSMKDGRTAHARVEYDGGAKNLTVALSYGSARPNATGDVLLWYAVDLRDHLPDSVAVGFSAATGEAAELHQVLYWEFTSTVDPREETVVLWVVLGLCALLLVLVAAGIVWFVRQWRKAGQFDDGDIEVDDVMGGEYDELADEFVVQSGPRRFRYAELAAATKNFAEDRKLGQGGFGAVYRGFLKELGLEVAIKRVSKGSTQGRKQYAAEVRIISQLRHRHLVRLVGWCHEHRGDFLLVYELMPNGSVDHHLYGKGVLLAWPMRYDIALGLASAMLYLHEECLQCIVHRDIKPSNVMLDATFSAKLGDFGLAKLVEHGSLPYTTVLAGTLGYLAPECVMTGKASRESDVYSFGVVALEIACGRRPAELNEEPSKARLVPWVWELYGKNALLEAADWRLKGRFDEKQMERLMIVGLWCAHPDYAHRPSIRQALNVLKLEAPLPVLPPKMPVPTYFPLPDMVASISVAGTSSTTEDPGVSDHGSSGIVSSVRDRLLQP	40.03	612	7e-123	380		XP_002282629.2	PREDICTED: probable L-type lectin-domain containing receptor kinase S.7 [Vitis vinifera]	661	MFMLLVVCGFLNQAAFSLAEPISFSFSSFDPGNCGTGSKLICMGSVTAGEGYLNITPQPPHENETSPTSSTNMVGRVLYRHPVQAWPALITTTFTVRISPFPNSTGSGDGMAFIMAQDSQPSPAGSFGSFLGILDRSTEGGVVRQLAVELDTYMNEFDPDANHIGIDTTSIAIPIAAKSLSGTGVDLKSGREVKVKIDYDGWRETLHISVGYAGNPLLSFLNHSIALSDTVPSSVYVGFTGSTGTVSETHQVLDWAFTSIPITCSSSKCSGNDKTKTILIIVFPVTVAMLVLVMCGILSVLRVVKRRNGRIDREDFESRSRSAANVPKMFTYKQLSKATHNFSKENLLGAGGFGTVYKGILSDHPSPIAVKKISATSKQGEREYLAEICTIGRLRHKNIVQLQGWCHEGKHLLLVYEYMSNGSLDRFIGRCFLDWKTRFKILTGLASALLYLHEECGNPVVHRDVKPNNIMLDSDYNAQLGDFGLARLLQNDASVTTMLAGTPGYLAPEVGFTGKATPDSDVYSFGMVVLEVVCGRRSRGITEETSLVDYVWILHGKDALLQCVDSMLKGEFDEEQVKRTLVVGLACLHPDFMLRPRMRKVIQILLNPNEPLMDLPEARPSGIFVPVPSSAATVTDFGSFAASASYSNGKMADETEVQYGL	60.52	651	0	758		XP_010327615.1	PREDICTED: L-type lectin-domain containing receptor kinase IX.1-like [Solanum lycopersicum]	702	MASFAYLVCLLLIIPFVNSLSFNFDSFNTNDQNLTYEADAYPANSVIQLTKNQRDSASNDSIGRVTYSEALYLWDKASRNLTDFTTHFSFGINSQGRNNYADGLAFFLAPAGSRIPDNSAVGGSLGLAVSGQQNTSRNHSFVAVEFDTFKNFYDPKGDHVGVDINSMVSVVNVTWFSSIPNGKRTDAWITYNSTSKNLSVVFTGFQQQGNTTLTVLQNLSYNIDLREYLPEWVTFGFSGATGTLFALQTIYSWNFTSSLKHNDNITDPDVPLPRPVPEDTSSKNKSGLVIGLISGGCVLVALSVIILFAFRRKRKVREDEDEDEDDDIIDGSMTNEFERSTGPKKFLYSELVRCTNNFSREEMLGQGGFGGVYKGYLSESNSYIAVKRVSRESKQGIKEYASEVRIISRLRHKHLVQLIGWCHQKRELLLVYEFMPNGSLDYHLFKGRSHLTWPIRFKIAQGLASALLYLHEEWEQIVVHRDIKSSNIMLDSNFNAKLGDFGLARLVDHDKESQTTVLAGTMGYMAPECVTTGKASKETDVYSFGVVVLEIGCGRKSIENKAEEHQVNIIQWVWRLYGMGNLREAVDPRLSSEFNEEEMEHLLIVGLWCSHPDNNCRPSIRQAIQVLNLEAPLPILPPNMPVPTYCSRSQYGSTTSFTSPYDSNAPWNSEIQSSVTRDYTGSSNNTAASASSSPSASLLYTC	39.72	652	5e-128	394		AT5G10530.1	---	Concanavalin A-like lectin protein kinase family protein	651	MANSILLFSFVLVLPFVCSVQFNISRFGSDVSEIAYQGDARANGAVELTNIDYTCRAGWATYGKQVPLWNPGTSKPSDFSTRFSFRIDTRNVGYGNYGHGFAFFLAPARIQLPPNSAGGFLGLFNGTNNQSSAFPLVYVEFDTFTNPEWDPLDVKSHVGINNNSLVSSNYTSWNATSHNQDIGRVLIFYDSARRNLSVSWTYDLTSDPLENSSLSYIIDLSKVLPSEVTIGFSATSGGVTEGNRLLSWEFSSSLELIDIKKSQNDKKGMIIGISVSGFVLLTFFITSLIVFLKRKQQKKKAEETENLTSINEDLERGAGPRKFTYKDLASAANNFADDRKLGEGGFGAVYRGYLNSLDMMVAIKKFAGGSKQGKREFVTEVKIISSLRHRNLVQLIGWCHEKDEFLMIYEFMPNGSLDAHLFGKKPHLAWHVRCKITLGLASALLYLHEEWEQCVVHRDIKASNVMLDSNFNAKLGDFGLARLMDHELGPQTTGLAGTFGYMAPEYISTGRASKESDVYSFGVVTLEIVTGRKSVDRRQGRVEPVTNLVEKMWDLYGKGEVITAIDEKLRIGGFDEKQAECLMIVGLWCAHPDVNTRPSIKQAIQVLNLEAPVPHLPTKMPVATYHVSSSNTTSVSSGGATVTFSSAQHGR	40.63	635	6e-128	392		3	1.30E-47 | 2.80E-47 | 1.40E-39	162.1 | 161 | 135.7	PF00069.20 | PF00139.14 | PF07714.12	Pkinase | Lectin_legB | Pkinase_Tyr		---	---	---	---		1	GO:0005886	5	GO:0004672, GO:0004674, GO:0005524, GO:0016301, GO:0016772	1	GO:0006468
	5601	Peam|DryGeneModel_5601 maker-Scf00890-augustus-gene-0.5-mRNA-1	2475	CGGACATAAAAGAAAAATGAGAGAATAATCTTGTATCCGGTGCAGTCGCAGATACAAGATACCCCTTTGGATACGACAAATTTATCTGATATCTGCTGGAAAGGCCACTGGTATCTGGTAACCAGGCCTTAAAGTTAAATCCATACACACAGAACAACACCCACTTGCATCTTTGCAGGCAGAAACATCGGTCCAAATCAATCGAGCAATCAAAACAGATATATAAATTAGAAAACTGATCGGCACAGCAGCAACACACCGGGCCTTAATTACCTTGGAAACTTTCTTTTGCCCCACCTCAATTGAAAGCCTTATAAGTAGCAAACAAGAAGAAGAAGAAGAAGAAGAAACAGAAAGAAGATGGAAGTGGAGAATAGGTTCATAACAATAAAAGAGTATGTACAAGGGTCACCTTCTGAGTCGGACTTGGAGGTGAGGAAGGGAAGTGTGGTGTTAAAGGTGGAGGAAGGGTCGAATGATGTGGTTGTGAAGAATATCTATGTATCGATCGACCCATATCAGATCAATCGCATGAAGAAGCTCAGCCCTTCGCAATCGGCAATCAACTTCGCAACTCGCCTTGTTCCTGGCCAAGGGATAGACGCATATGGCATTGGGAAAGTGGTGGCCTCTGCGAACCCGGACTTTGAAAAGGATGATACTGTGGTAGGGCTCCTGGGATGGGAGGAATACAGTGTTGTCAGAAGTGCATTCTTCTTGAGGAAAATCGATTCCACGGAATTCCCTTTGTCTTATCATGCTGGCCTTCTAGGGCTTAGTGGGCTGACTGCTTATGCTGGCTTTTACAACGTTTGTAAGCCAAAAAAGGGTGAGAAGGTGTTTGTTTCAGCCGCATCTGGCTCAGTAGGAAACGTTGTTGGGCAATTAGCAAAACTCTTTGGTTGCTATGTTGTGGGCTGTGCTGGAAGCAAGAAAAAGGTTGATTTACTTAAAGATAAGCTTGGTTTTGATGATGCTTTCAACTATAAGGAGGAATCTGATCTCAAGTCCACACTAAAAAGGTATTTTCCGGAAGGAATCGACATATATTTTGACAACGTGGGCGCAGAGATGCAAGAGGCTGCCGTGGCCAACATGAACGCATTTGGAAGAGTGGCCGTCTGTGGTGTGATCTCTGAATATACTGACCAAGCAAAGAGGTTTTCTCCTGACATGTTAGATGTTGTGTATAAGAGAATTACCATCCAAGGATTCCTAGCAGCTGATCACATGCATGTGTTCCCTGATTTCATTTCCGCCACCTCCGATCATCTCCGCCAAGGTCACATGCATGCACTTGAGGACATATCAGAAGGCCTTGAGAGCATTCCATCGGCATTTGCTGGACTTTTTCGGGGCGACAACGTTGGAAAGAAGCTGGTTCGAGTATCAGAGGATTAAAGGAAGATGACAATGAGCTTTCATTTTTCTCTGGTTACTGTCGGTTGCTGTAGTAGCAGTAGTTGTTGTTCTTAGGAATGAGAGTTGGGAGAAACTACATTGAATAATCAAATTTGAACTATTGTCTACAACATGGCCCCCTTCAGTCTACCATAAAACTAGTTGATATGCCCATTTGTTTCATAAAGAAGCAAATGGGAGTGTGGTGATTCACAGATGCGATAGTTTGGTTTGGGTAGAGATCCGTTTCTTGTCTCTCTCTTCATTCACTTTGTTCATTCTTCCTTGATCTTGATTGTAAAGGGGCTCCATCTCCTTAAAAGACTCCCCGAATGCCTGTACACGAAGTAATGAGCTTAACGAAATTAATCACTTCTTCTCCACACTTTGTTAAAATGTAGACTTCCTGATAGAGTTTGAATGAGAGGTGGGCAGGAGAGTGAGTTTCTTTCATCTTCATCTATGGAAAGTGAGGGTGGTGCTCGTTAGTAGGGTTAGTTTTCTTTGATTTCTTCATTTTCTTTTCTCTCGTAATAACTCATACACCCAGCCTATCAGTGCTACAACAGGAGATCAATCCTTGGCTGTTTCTATAGAGAGGAAGGCGTCTACCAGCGGAAAACTTCAAATGAATCTCTTACCCAAAATAATCAATGAGAGATGGTAGGGAAAGTGGTGGAGCTGTTGTATGTCTTTAATGAACTAAAACAGAGAAACGGAGGAATCTTTGCCAAAGAAATTGATCATGAGAATGTGGTACGGGTCATTGGAGACCGGTGACTGTGGCAGTTGTATGTCTTTTAGGAATCGTTTGTTTGCATCCATCTGCTTATGTAAATGGGGATATATGTAATGGTTAGCATCAAGCATGCTTGTTTGCATCCAGTCAGGTGTAAAACTGGTGTGAAAAAACGTCCATTTTCACGCCATACTATAGGGGTCGTTTGCTTTGTGTGAAAATGATTCACATGAGTAAATGACTCACATGTGAATCAATTACATGTGCAAAAGACTCACGTGAGATTCAGATTCCACTGTTTATCAATTTCACCTATTCACACATCTGAATTTAAA	346	MEVENRFITIKEYVQGSPSESDLEVRKGSVVLKVEEGSNDVVVKNIYVSIDPYQINRMKKLSPSQSAINFATRLVPGQGIDAYGIGKVVASANPDFEKDDTVVGLLGWEEYSVVRSAFFLRKIDSTEFPLSYHAGLLGLSGLTAYAGFYNVCKPKKGEKVFVSAASGSVGNVVGQLAKLFGCYVVGCAGSKKKVDLLKDKLGFDDAFNYKEESDLKSTLKRYFPEGIDIYFDNVGAEMQEAAVANMNAFGRVAVCGVISEYTDQAKRFSPDMLDVVYKRITIQGFLAADHMHVFPDFISATSDHLRQGHMHALEDISEGLESIPSAFAGLFRGDNVGKKLVRVSED	99.828	Complete		XP_006837772.1	PREDICTED: 2-alkenal reductase (NADP(+)-dependent) [Amborella trichopoda]	347	MEVHNRYVSLKNHINEAPSESDLEIKTTTLSLEPKEGSGDVIVKNLYLSIDPYQVNRMKFYSSSQETSSFSQRLPLGQAIDANGVGEVVASDNAGYKKGDLVAALIGWEEYTNIHGGGGVFRKIESTEFPLSYHVGVLGLSGFTAYAGFQYVCKPKKGDKVFVSTASGSVGSMVGQYAKLAGCYTVGCAGSKKKVDLLKDKLGFDEAFNYRDEPDLKATVKRYFPDGIDIYFDNVGGEMLEAAVANMNVFGRIGVCGAISEYTDSTKRAAPDTLAIIYKRITIQGFLAADYLQSYSEFIKDTSNYLRQGEIHVLEDISLGLESLPSAFVGLFRGDNVGKKIVQVIHD	66.57	347	4e-145	413		XP_002438641.1	hypothetical protein SORBIDRAFT_10g023500 [Sorghum bicolor]	346	MEVVNRYVATRHHIEGAPTEADFEVVEETARWAPDSGEVLVRNMYLSIDPYQLNRMKRSSASHGAVDGILPGQRIAAYAAGEVVASACEEYAAGDVVAGVLGWEDYTLFKPSPAVLMSKVAVAADADAGFPLSHHISVLGTSGMTAYGGLFEVGKPVKGEKVFVSAASGSVGSLVGQFAKIAGCYVVGCAGTQAKVDLLRDKLGFDDAFNYKEEPDLKSALKRYFPDGIDVYFENVGGEMLEAALANMNTYGRVALSGVIAEYTGGGRRAVPDLLDVIYKRITIRGFFAWDFLPRFAEFNAVIGEWIRDGKVQVVEDVSDGLESVPSAFAALFRGQNVGKKLVKLA	55.56	351	2e-115	338		XP_002285167.2	PREDICTED: 2-alkenal reductase (NADP(+)-dependent) [Vitis vinifera]	348	MGMEVINKYVTIKTHVDGAPQDSDFELKTAALRLWAEPGSNDVIVKNLYVSIDPYQLNRMKSYSSSHRTINFAVPISPGMDIDAYGVGRVVASGHPEFEEDDLVVGLISWGEYSVVKGGNMLRKLDPMGFPLSNHVGILGFSGLTAHGGFFQVCKPKKGEKVFVSAASGSVGNLVGQYAKLFGCYVVGCAGSKQKVNLLKEKLGFDDAFNYKEETDLKSTLKRYFPDGIDIYFDNVGAEMLEAAVANMNIFGRVAVCGVISQYTDSGKRAAPDMLDIVYKRITMQGFLAADLMNGYTDFISTTQDYLNDGKIQVIEDISQGVESIPSAFVGLFRGDNVGKKIVKIADE	70.23	346	2e-161	455		XP_004247843.1	PREDICTED: NADP-dependent alkenal double bond reductase P2-like [Solanum lycopersicum]	347	MEIKNKYVTIKNSINGAPKESDFEIKVENVSLIIESESKDVVVKNLFVSIDPYHINRMKSQSSSQGTISFATAITPGECIDSYGVGRVLFSRRPDFRKGDLVAGLLTWGEYSIVKEGSLLNKLDPNMGFPLSYHLGIFGFSGLSACAGFFEVCKPKPGERVFVSAASGSIGHLVGQYAKLLGCYVVGSVGSQEKVNFLKERLGFDDAFNYKQETDLKLALKRCFPQGIDVYFDNVGGRMLEAAVANMNIFGRVAVCGVISEYTNATTRAAPEMLDIVYKRITIKGFLAADFMNMYAEILSKTVEYVKDGKLKTVEDISQGVESIPSAFIGLFNGENIGKKIVKVADE	60.81	347	9e-139	397		AT5G16970.1	AT-AER, AER	alkenal reductase	345	MTATNKQVILKDYVSGFPTESDFDFTTTTVELRVPEGTNSVLVKNLYLSCDPYMRIRMGKPDPSTAALAQAYTPGQPIQGYGVSRIIESGHPDYKKGDLLWGIVAWEEYSVITPMTHAHFKIQHTDVPLSYYTGLLGMPGMTAYAGFYEVCSPKEGETVYVSAASGAVGQLVGQLAKMMGCYVVGSAGSKEKVDLLKTKFGFDDAFNYKEESDLTAALKRCFPNGIDIYFENVGGKMLDAVLVNMNMHGRIAVCGMISQYNLENQEGVHNLSNIIYKRIRIQGFVVSDFYDKYSKFLEFVLPHIREGKITYVEDVADGLEKAPEALVGLFHGKNVGKQVVVVARE	51.59	347	4e-107	317		1	1.4e-21	76.4	PF00107.21	ADH_zinc_N		---	---	---	---		3	GO:0005634, GO:0005737, GO:0005829	5	GO:0000166, GO:0008270, GO:0016491, GO:0016747, GO:0032440	6	GO:0006865, GO:0006979, GO:0009407, GO:0010583, GO:0015824, GO:0046686
	5602	Peam|DryGeneModel_5602 maker-Scf00890-augustus-gene-0.7-mRNA-1	321	GAAAGTGGAGCCACGGCATCTAAAGTAGTTGGAACATTTGGTTATCTTGCTCCCGAGTATATTCGAGATGGATGTGTGACAGCAAAGAGTGATGTATATTCCTATGGGGTTGTTCTTATGGAACTTATCACTGGCAAGCCAGCACTCAGTAGAACTGCTAGTACTGAAAATAACCAATGTACTGAACATCGATCTGTTGTGACTTTTATGCTATCAGCTTTAGAAGATGACCATAATCCAATGGCTCACCTGGTGCAGTGTGTAGATCCAAATCTCACTCACTACCATAAAGATTCTTTACTGCAGGTATTCCACTTTTTT	107	ESGATASKVVGTFGYLAPEYIRDGCVTAKSDVYSYGVVLMELITGKPALSRTASTENNQCTEHRSVVTFMLSALEDDHNPMAHLVQCVDPNLTHYHKDSLLQVFHFF	19.144	Partial		XP_011621260.1	PREDICTED: lysM domain receptor-like kinase 3 [Amborella trichopoda]	579	MITSCSACLYFVPEPSQNFQQVADLFGTTSDMITEAIDNFLVTVNCSCDPSLGQFLAHINYKVKQGDTTDNISMKFQNFAVDLPKKKIFPGQIIRVGLVCGCVQRVQVVTYRVVMGDTLYIIGMRFNADLNQTSALNQIDDPSKIHTGEVIFVPAKDPIDRKGSNFQHLRRLVTWIVAAVIVLTAIAAIIFLWFILRGKGKSVASIYGIKWLSCCLPRFYHSTALKTSTHHHTSFRDSEVLAVKSSSSEKVVVFTHYEICEATANFNASKKLGQGSCGAVYHGRLRGREVAIKQMKNTKSREFLAELNILCKVNHSNLIELTGYAAGGESLFLVYEFAQNGTLSDHLHGIHRKGFKPLSWTMRVQIALDAAKGLDYIHENTKPYFVHRDVKTSNILLDSCFRAKISDFGLVKLLEHSPEIGTATSKIVGTFGYLPPEYVRDGCVTPKNDVYAYGVVLMELITGKPALSRSSSDGNAENIEHRSLVSFMLSTLDASDDPGALLAQFVDPNLTYYQQDSLIQMALLAKACVDEDRYRRPDMHGIILRLSDILACSLEWEAATEQHSIQDLYPLTSSFSYSK	66.02	103	1e-42	145		XP_002441774.1	hypothetical protein SORBIDRAFT_08g002100 [Sorghum bicolor]	410	MGNCGTREENAVVAAHAQVQQLHLLQHPAKNALADKKHTRSSSDISDPSTPKKIEDAKNISIYNDVIAFTLFELETITKSFRADYVLGEGGFGTVYKGYIDENVRVGLKSLPVAVKVLNKDGHQGHREWLTEVNFLGQLRHPNLVKLIGYCCEDDHRLLVYEFMFRGSLENHLFRKTATPLPWGTRMSIALGAAKGLACLHNAQRPVIYRDFKTSNILLDSDYTAKLSDFGLAKAGPEGDETHVSTRVMGTYGYAAPEYVMTGHLTARSDVYSFGVVLLELLTGRKSIDKSRPSREQSLVDWALPKLNDKRRLLQIIDPKLEGQYSVRAAHKACSLAFYCLSHNPKARPLMSDVVETLEPLQGGGSSDGAGQSSGLPDYRARRRLTGNNVHLRAIPNPKCSPAVPACRVR	41.38	87	3e-16	72.4		XP_010648816.1	PREDICTED: lysM domain receptor-like kinase 3 [Vitis vinifera]	605	MGIMFPGIKKILVAFMIFTLLACIGHCFHVSSLPCNVSLAQSCPASLYYVPNSPKTLAAAASLFHVDSNLVRQTVEGYLVNVNCSCPAGHTAFTWHMDYTVQPGDTWERISSSFGSFVVKKTDKMLISSQNVTLDLLCGCSKDNKVIVTYRVKHGDTLYTICSRFSADLNQTVQLNGIDNSGLIHDGDVIFIPEPGGLENLLMNKNKVSKVKKTPKPRISMIVGITLAAVSVVTLLVMSFVWSYCYKRSRIRQAKAYSRRTECLHCYLTTCSFHKSKDESEESMASSFNLDKATVFSYIEVCDATCNFSMSLKIGQGSYGSVYLGKLRGIDVAIKQMKETKSKEFFSELHILSRVHHTNLIKLIGYAGGGDSLFLVYEFAQNGALSHHLHRPTARGYKPLEWTTRLQIALDAARGLEYIHEHTKPYYVHRDVKTSNILLDSNFRAKIADFGLVKLFEHSPNSAAAASRIVGTFGYLAPEYIRDGCVTTKSDVYAYGVVLMELLTGQPALSRDANPGNDQYIEHRSLVEYLLSALNDSHDSLMQCIDPNLIHYHADSVFQMALLSKDCVDDDWNQRPDMSSIVIRLLHLLARSREWEKLECSHPMS	67.65	102	3e-43	148		XP_010318400.1	PREDICTED: lyk3 isoform X2 [Solanum lycopersicum]	629	MTHFTKSIKDSIFNTMDHIQLTFLAIICLSAIFKIVPLCSSYPTPSNCTDTGRLCTSFLAFKPSPEQTLPVIQSMFDVLPNDITVEGNGKGYVFIRKNCSCAYGMRKYLTNTTFTVRKNNGSVYNMVVDAYDGLAYFPTNFTREGKKGAVVSLKLMCGCSSGLWNYLMSYVMTEDDTVGSLSSRFGVSMDNIENVNGIANPDNFTAGSLYYVPLNSAPGEPYPVENHTVPAPAPSPSVADISAGSNEKISHKFQILRNTSFCCASGRYICGNSGDLQEPNGESTDQQINIPKVIGTDVFDMEKPLVFAYEDILSSTDGFSDSNLLGHGTYGSVYYAILRNQEVAIKRMTATKTKEFTAEMKVLCKVHHLNLVELIGYAVSNDELFLVYEYAQKGSLKSHLNDPQNKGHTPLSWIMRVQIALDAARGLEYIHEHTKPHYVHRDIKTSNILLDDSFRAKISDFGLSKLMGITNDAEASATRVVGTYGYVAPEYLRDGLATKKTDVYAFGVVLFEMLTGKEAVTRTEGNVMKTAERRSLVSIMLAALRNSPDSTSMTSLKDQLDPSLMDLYPSDCVFKVAMLAKQCADDDPILRPDMKHVVITLSQIMLSSVEWEATLAGNSQVFSGIVQGR	46.3	108	6e-23	92		AT1G51940.1	---	protein kinase family protein / peptidoglycan-binding LysM domain-containing protein	651	MNLTFYIFFLSLLPSFSSSKPMNCSDTTRLCSSFLAFKPNQNQSFSVIQSMFDVLPQDITADISGGYFFIKKNCSCLTTTHQYTTNTTFTIRQNVGYVYNVTVSAYSGLAFPPNTTRAARAGAVVSVQLLCGCSSGLWNYLMSYVAMAGDSVQSLSSRFGVSMDRIEDVNGILNLDNITAGDLLYIPLDSVPGEPYETSKINPPAPSPAPASSLANGNISDDQVNHTAKSGSHVPYIWIVGGLGVVLALLVLCILVCICLRSSSCSSSEEDGNGHNFQILRKSGFFCGSGRYNCCRSGDFRQTNGETQVVAIPKALGDGMFEIEKPMVFTYEEIRAATDEFSDSNLLGHGNYGSVYFGLLREQEVAVKRMTATKTKEFAAEMKVLCKVHHSNLVELIGYAATVDELFVVYEYVRKGMLKSHLHDPQSKGNTPLSWIMRNQIALDAARGLEYIHEHTKTHYVHRDIKTSNILLDEAFRAKISDFGLAKLVEKTGEGEISVTKVVGTYGYLAPEYLSDGLATSKSDIYAFGVVLFEIISGREAVIRTEAIGTKNPERRPLASIMLAVLKNSPDSMNMSSLKEFVDPNMMDLYPHDCLFKIATLAKQCVDDDPILRPNMKQVVISLSQILLSSIEWEATLAGNSQVFSGLVQGR	42.45	106	6e-21	86.3		2	1.60E-11 | 3.30E-09	43.9 | 36.1	PF00069.20 | PF07714.12	Pkinase | Pkinase_Tyr		---	---	---	---		1	GO:0005886	6	GO:0004672, GO:0004674, GO:0004713, GO:0005524, GO:0016301, GO:0016772	3	GO:0006468, GO:0007020, GO:0016998
	5603	Peam|DryGeneModel_5603 maker-Scf00890-augustus-gene-0.6-mRNA-1	1457	GTGATTCAATCTGATAGCTATAAGGATTCTTCTTTCTTTCTTCTTTTTGGTTTTTTTTTTTCAAATTTTATTTTATGTTAAGAGTTTCTGTTTCTTAAATGGAAGAAAATCAAGGGGCTTTATTTATAGTATTTATCTCTGTGATGTGTGTTTGCAACTGCTTCCACTCAATGCCAATTGCGTGCAATGTATCACTGACTGATTATTGTCCCGCTTCTTTGTATTTTGTCCCTACAAAACCCATTAGTATTGAAGAAACAGCTGCTCTGTTTCGCGTGAATGCTGGTGCTATTAATAAGACAGTTGATGGCTTTGCGATCATGGTGAATTGCAGCTGCCCGGCCGAACACGACTGGTTTGTTTGGCGCACAGATTACACAATTGAATGGGGGGATACGTGGGAAAGCATATCGTTGAAATTTGGGTCATTTGTGGTGAAAAAGCCAGAAAAGCAGCTGTTTGATTCTCAAACTGTGACCCTAGATCTTCTATGTAGTTGTTCCAAGGGGCAACGGGTTGTGACATACAGGGTTGTAACTGGGGATACACTTTTTACTATCTGTTCCCGTTTTGGGGCTGATTTGAATGAAACTGAGCAACTCAATAGGCTGCCGAATCCATCGCTTATTCATAGTGGGGATGTAGTGTTCATCCCCACATCAGGCCTGGGGCACCTTCTCGTTGATGCTAATGATTCTGAAGTGAGCAGGACATCAAAGAATAGAAGTCATGTTTATCTGGAAATTCTTCTTTCCGTTGTTGCAGTTATACTTGTCTTATCTGTATTTATATTCTTGGTACACCGTAAGAGGAGGAAGCATGAACAATCAGAACCATCTGCAGGACTTGAATGCTCACCAAGTTGCTTCACCTTTCTTTCCAGCTCTATTGGCTGCAGTTCTCTGCCGGGTCTTTATTCTTCATCAAAAGAATCTGGGGACAGTGTCATTAGTGCATTCAGTTCAGAAAAATCAACTGTTTTCCAATACTCTGAGGTTCTTGATGCAACCTCCAACTTTAGTGCATCACAAAAGATTGGGCAGGGATCATATGGATCTGTCTATCTGGGAAAATTAAGGGGCACTGATGTGGCCATCAAGCAGATGAAGAACACCAAGTCAAAGGAGTTCTTGGCAGAGCTCAATATTCTATGTAAAGTTCATCATACGAACTTGATTGAGCTAATTGGATATGCTTCTGGTGGCGATTCTCTATTTCTTGTTTATGAATTTGCTCAAAATGGTGCTCTTAGTGATCATTTGCACAACCCGGCAATGAGAGGGTATAAATCTCTGCCATGGACTACTAGAGTTGGTATTGCTCTCGATGCGGCAAAAGGTTTGGAGTACATCCATATGCACACAAAACCTTACTACGTCCATCGGGATGTGAAAACAAGCAATATTCTCTTAGATTCCAATTTCCGAGCAAAGGTATGCATATTGCATCCTCTGTGA	452	MEENQGALFIVFISVMCVCNCFHSMPIACNVSLTDYCPASLYFVPTKPISIEETAALFRVNAGAINKTVDGFAIMVNCSCPAEHDWFVWRTDYTIEWGDTWESISLKFGSFVVKKPEKQLFDSQTVTLDLLCSCSKGQRVVTYRVVTGDTLFTICSRFGADLNETEQLNRLPNPSLIHSGDVVFIPTSGLGHLLVDANDSEVSRTSKNRSHVYLEILLSVVAVILVLSVFIFLVHRKRRKHEQSEPSAGLECSPSCFTFLSSSIGCSSLPGLYSSSKESGDSVISAFSSEKSTVFQYSEVLDATSNFSASQKIGQGSYGSVYLGKLRGTDVAIKQMKNTKSKEFLAELNILCKVHHTNLIELIGYASGGDSLFLVYEFAQNGALSDHLHNPAMRGYKSLPWTTRVGIALDAAKGLEYIHMHTKPYYVHRDVKTSNILLDSNFRAKVCILHPL	73.442	Complete		XP_011621260.1	PREDICTED: lysM domain receptor-like kinase 3 [Amborella trichopoda]	579	MITSCSACLYFVPEPSQNFQQVADLFGTTSDMITEAIDNFLVTVNCSCDPSLGQFLAHINYKVKQGDTTDNISMKFQNFAVDLPKKKIFPGQIIRVGLVCGCVQRVQVVTYRVVMGDTLYIIGMRFNADLNQTSALNQIDDPSKIHTGEVIFVPAKDPIDRKGSNFQHLRRLVTWIVAAVIVLTAIAAIIFLWFILRGKGKSVASIYGIKWLSCCLPRFYHSTALKTSTHHHTSFRDSEVLAVKSSSSEKVVVFTHYEICEATANFNASKKLGQGSCGAVYHGRLRGREVAIKQMKNTKSREFLAELNILCKVNHSNLIELTGYAAGGESLFLVYEFAQNGTLSDHLHGIHRKGFKPLSWTMRVQIALDAAKGLDYIHENTKPYFVHRDVKTSNILLDSCFRAKISDFGLVKLLEHSPEIGTATSKIVGTFGYLPPEYVRDGCVTPKNDVYAYGVVLMELITGKPALSRSSSDGNAENIEHRSLVSFMLSTLDASDDPGALLAQFVDPNLTYYQQDSLIQMALLAKACVDEDRYRRPDMHGIILRLSDILACSLEWEAATEQHSIQDLYPLTSSFSYSK	48.29	410	5e-123	369		XP_002455766.1	hypothetical protein SORBIDRAFT_03g024540 [Sorghum bicolor]	618	MAKHGFLFFLTLFLQHHYTSASSIDQQQSRLASTSEWQPLHCDAVSINPSCGSFLYVTPQGRSLSEIVSVFNGNASLIQTINRLSGSQDLLMGVACKCQAISNTTTAFFHDTQYKVEPDDTPGEVKSNTFSGLAMNVGDGSELTPGNTITVHLPCGCSSTASEGILSYSVQEEDTLLTIANLFHSSPQDILNLNPSVTNPDFIKPGWILFIPMGVAGPSKKSVGSMTIIISASISAAILFFCVFTVILRLRRRSSQHTVEAPEIKMERAPSNTSIAALESRYFPSMRINDIDPFQTERPVIFSLKVIGDATANFDEKRKIGEGGYGSVYLGFIGAHEIAIKKMKASKSKEFFAELKALCKVHHINVVELIGYAAGDDHLYLVYEYVQNGSLSEHLHDPLLKGHQPLSWTARTQIALDAARGIEYIHDHTKACYVHRDIKTSNILLDNGLRAKVADFGLVKLVERSDEEECMATRLVGTPGYLPPESVLELHMTTKSDVYAFGVVLAELITGLRALIRDNKEVNKMKSIISIMRKVFKSENLESSLETIIDPNLKDCYPIEEVCKMANVSIWCLSEDPLNRPEMRDIMPTLCQIHLTSIEWEASLGGDGEVFSGVSYGR	38.22	437	6e-77	251		XP_010648816.1	PREDICTED: lysM domain receptor-like kinase 3 [Vitis vinifera]	605	MGIMFPGIKKILVAFMIFTLLACIGHCFHVSSLPCNVSLAQSCPASLYYVPNSPKTLAAAASLFHVDSNLVRQTVEGYLVNVNCSCPAGHTAFTWHMDYTVQPGDTWERISSSFGSFVVKKTDKMLISSQNVTLDLLCGCSKDNKVIVTYRVKHGDTLYTICSRFSADLNQTVQLNGIDNSGLIHDGDVIFIPEPGGLENLLMNKNKVSKVKKTPKPRISMIVGITLAAVSVVTLLVMSFVWSYCYKRSRIRQAKAYSRRTECLHCYLTTCSFHKSKDESEESMASSFNLDKATVFSYIEVCDATCNFSMSLKIGQGSYGSVYLGKLRGIDVAIKQMKETKSKEFFSELHILSRVHHTNLIKLIGYAGGGDSLFLVYEFAQNGALSHHLHRPTARGYKPLEWTTRLQIALDAARGLEYIHEHTKPYYVHRDVKTSNILLDSNFRAKIADFGLVKLFEHSPNSAAAASRIVGTFGYLAPEYIRDGCVTTKSDVYAYGVVLMELLTGQPALSRDANPGNDQYIEHRSLVEYLLSALNDSHDSLMQCIDPNLIHYHADSVFQMALLSKDCVDDDWNQRPDMSSIVIRLLHLLARSREWEKLECSHPMS	58.92	443	3e-165	479		XP_010318400.1	PREDICTED: lyk3 isoform X2 [Solanum lycopersicum]	629	MTHFTKSIKDSIFNTMDHIQLTFLAIICLSAIFKIVPLCSSYPTPSNCTDTGRLCTSFLAFKPSPEQTLPVIQSMFDVLPNDITVEGNGKGYVFIRKNCSCAYGMRKYLTNTTFTVRKNNGSVYNMVVDAYDGLAYFPTNFTREGKKGAVVSLKLMCGCSSGLWNYLMSYVMTEDDTVGSLSSRFGVSMDNIENVNGIANPDNFTAGSLYYVPLNSAPGEPYPVENHTVPAPAPSPSVADISAGSNEKISHKFQILRNTSFCCASGRYICGNSGDLQEPNGESTDQQINIPKVIGTDVFDMEKPLVFAYEDILSSTDGFSDSNLLGHGTYGSVYYAILRNQEVAIKRMTATKTKEFTAEMKVLCKVHHLNLVELIGYAVSNDELFLVYEYAQKGSLKSHLNDPQNKGHTPLSWIMRVQIALDAARGLEYIHEHTKPHYVHRDIKTSNILLDDSFRAKISDFGLSKLMGITNDAEASATRVVGTYGYVAPEYLRDGLATKKTDVYAFGVVLFEMLTGKEAVTRTEGNVMKTAERRSLVSIMLAALRNSPDSTSMTSLKDQLDPSLMDLYPSDCVFKVAMLAKQCADDDPILRPDMKHVVITLSQIMLSSVEWEATLAGNSQVFSGIVQGR	33.55	468	4e-72	239		AT1G51940.1	---	protein kinase family protein / peptidoglycan-binding LysM domain-containing protein	651	MNLTFYIFFLSLLPSFSSSKPMNCSDTTRLCSSFLAFKPNQNQSFSVIQSMFDVLPQDITADISGGYFFIKKNCSCLTTTHQYTTNTTFTIRQNVGYVYNVTVSAYSGLAFPPNTTRAARAGAVVSVQLLCGCSSGLWNYLMSYVAMAGDSVQSLSSRFGVSMDRIEDVNGILNLDNITAGDLLYIPLDSVPGEPYETSKINPPAPSPAPASSLANGNISDDQVNHTAKSGSHVPYIWIVGGLGVVLALLVLCILVCICLRSSSCSSSEEDGNGHNFQILRKSGFFCGSGRYNCCRSGDFRQTNGETQVVAIPKALGDGMFEIEKPMVFTYEEIRAATDEFSDSNLLGHGNYGSVYFGLLREQEVAVKRMTATKTKEFAAEMKVLCKVHHSNLVELIGYAATVDELFVVYEYVRKGMLKSHLHDPQSKGNTPLSWIMRNQIALDAARGLEYIHEHTKTHYVHRDIKTSNILLDEAFRAKISDFGLAKLVEKTGEGEISVTKVVGTYGYLAPEYLSDGLATSKSDIYAFGVVLFEIISGREAVIRTEAIGTKNPERRPLASIMLAVLKNSPDSMNMSSLKEFVDPNMMDLYPHDCLFKIATLAKQCVDDDPILRPNMKQVVISLSQILLSSIEWEATLAGNSQVFSGLVQGR	57.65	170	2e-58	203		3	1.90E-27 | 6.50E-25 | 1.10E-09	95.9 | 87.7 | 38	PF07714.12 | PF00069.20 | PF01476.15	Pkinase_Tyr | Pkinase | LysM		---	---	---	---		1	GO:0005886	6	GO:0004672, GO:0004674, GO:0004713, GO:0005524, GO:0016301, GO:0016772	3	GO:0006468, GO:0007020, GO:0016998
	5604	Peam|DryGeneModel_5604 maker-Scf00890-augustus-gene-0.8-mRNA-1	1209	CTCCTCTCTCTCTCTCTCTCTCGGTATCTAAAAGTCTGAGTGAGCCCTCTCTTTCTCTGTGTCCAAGCTATCAATTGAGTCAGATACAGATAGAGAGAGATGCCATCGAGACCGGAATTAAGAGCTCCTCCAGAGTTCTTCTACAACGAGGAAGAGGCCCGCAAGTACACAACTTCCTCTCGTATTATCGAAATTCAGGGGAAGCTCACAGAGAGAGCATTGGAGCTTCTTGCTTTGCCTGACGACGGAGTCCCTCGATTTCTGCTTGATATAGGTTGTGGGTCGGGGCTTAGTGGGGAGACATTATCTGAGAAAGAACACCACTGGATTGGCTTAGATATCTCAAAGTCGATGCTTGATGTTGCACTGGAGCGCGAAGTGGATGGTGATCTTTTGCTTGCAGATATGGGTCAGGGCTTAGCTTTGCGACCTGGAGTTATTGATGGTGCCATAAGTATCTCAGCGATCCAGTGGTTATGTAATGCTGACAAGTCCTCTAATGAGCCCAGGTTGAGGTTAAAGGCTTTTTTTGGGTCTTTATATAGATGCCTAACAAGGGGAGCAAGAGCAGTTTTGCAGCTGTACCCTGAGAATGAAGCGCAGCTTGAGATGATCACGGCTTCTGCTATGCGCTCTGGATTTGCAGGGGGCGTGGTTGTTGACTTTCCCCACAGTACACGAGCAAAGAAGTACTTCCTTGTCCTGACATGTGGCCCACCATCCCTAAGCTCAGCACTTCCAAAGGCCAAAACTGAAGATGGAGAGAGTTGCAGTGACGACAGTGATAGCGATGAAGAAAATAAAACAGTTAGCATTTCAGACAGGCGCCGGCCAAGGAAAAAGCAGAAAGTAAACAAGAAAGGCAAAGGAAGAGAATGGGTGGTGAAGAAGAAAGAACAGATGAGGAAAAAAGGACATAGTGTGCCTCCTGATACAAAATACACCGCACGCAAACGAAAGGCTCACTTTTGATATCCCAGCATAATTATTTGATGAGAGAAATGGTGGAGCATTGTTGCAAGGATAGGCAGATTTCACTTTCTTCTGTTTTGTAGTGTGTTTGTCTTTTTGTTTTTTCCCCTCCCGCTCTTGTTTTTATATATTTTTGTTCTCATAAAATCAGGAATGCTCTGTAAAGAGTGGAATTTATTTTGATCAATATTCAGCAGGAATGAAACCCATTATCTGTTGAAGACATCTTTGTTGTGT	290	MPSRPELRAPPEFFYNEEEARKYTTSSRIIEIQGKLTERALELLALPDDGVPRFLLDIGCGSGLSGETLSEKEHHWIGLDISKSMLDVALEREVDGDLLLADMGQGLALRPGVIDGAISISAIQWLCNADKSSNEPRLRLKAFFGSLYRCLTRGARAVLQLYPENEAQLEMITASAMRSGFAGGVVVDFPHSTRAKKYFLVLTCGPPSLSSALPKAKTEDGESCSDDSDSDEENKTVSISDRRRPRKKQKVNKKGKGREWVVKKKEQMRKKGHSVPPDTKYTARKRKAHF	99.46	Complete		XP_011624932.1	PREDICTED: probable 18S rRNA (guanine-N(7))-methyltransferase [Amborella trichopoda]	295	MPSRPEKQAPPEFFYDETEARKYTTSSRIIEIQAKLSERALELLALPDDGVSRLLLDIGCGSGLSGETLSENGHQWIGLDISHSMLDIALEREAEGDLILSDIGQGLGLRPGCIDGAISISAVQWLCNADKSSNDPKLRLRAFFGSLYRCLARGARVVLQLYPENHAQLEMITSAAMRSGFSGGLVVDYPHSTRAKKYFLCLICGPPNLSTTLPRAKGEDGGSCSEESDSDGENQTVRVQERQRPRKKQKVTKKAKGREWILKKKEQMRKKEKYGYGENIPPDTKYTGRKRKARF	78.64	295	6e-153	428		XP_002452998.1	hypothetical protein SORBIDRAFT_04g036370 [Sorghum bicolor]	293	MPRPEFQAPPDVFYNESEARKYTTSSRIIEIQSRISERALELLALPNDGVPKMLLDIGCGSGLSGETLTEHGHHWIGYDISKSMLDVALERETEGDLLLADMGQGLGLRPGVIDGAISISAVQWLCNADKSSHDPRLRLKAFFGSLYRCLARGARAVLQFYADNVKQSEMIVTAAMRAGFAGGVVVDWPHSSKAKKSYLVLTCGPPSVNTSLPKGKGENGEMCSDDDDNESSDEDGDRTVGIYERNRPKKRQKTKKNGKGKDWLLKKKEQMRRRGHDVPADTKYTGRKRKSYF	72.11	294	8e-145	408		XP_002269268.1	PREDICTED: probable 18S rRNA (guanine-N(7))-methyltransferase [Vitis vinifera]	291	MSSRPELQAPPEIFYDDTEARKYTSSSRIIEIQAKLSERALELLALPDDGVPRLLLDIGCGSGLSGETLSENGHQWIGLDISESMLNIASERDVDGDLLLGDMGQGLGLRPGVIDGAISISAVQWLCNADKSSHEPRLRLKAFFTSLYRCLARGARAVLQVYPENVAQRELILGFAMRAGFSGGVVVDFPHSTRSRKEYFVLTCGPPSLSTAVPKAKGEDGESCSDDESSGDEENQTVSISDRHRPRKKQKITKKGRGREWILKRKEHMRRKGNTVPPDTKYTARKRKARF	79.38	291	1e-151	426		XP_004241477.1	PREDICTED: probable 18S rRNA (guanine-N(7))-methyltransferase [Solanum lycopersicum]	290	MSRPELLAPPEIFYNDDEARKYTSSSRIIDIQTQLTERALELLALPDDGVPRLLLDIGCGSGLSGETLTEQGHQWLGLDISESMLDVALEREVEGDLMLGDMGQGLGLRSGILDGAISISAVQWLCNADKSCHEPRIRLKAFFSSLYRCLGRGARAVLQIYPENLAQRELILGFAMRAGFSGGIVVDYPHSSKRRKEYLVLTCGPPSLSTTTPEGKGEDGESCSDEDSSEDEENQTVCISDRRRPRKKQKVNKKGKGRDWVLRKKEQMRKKGNAVPADSKYTARKRKDRF	74.74	289	2e-141	399		AT5G57280.1	---	S-adenosyl-L-methionine-dependent methyltransferases superfamily protein	289	MSNRPELLAPPEIFYDDTEARKYTSSSRIVEIQAKLSERALELLALPEDGVPRFLLDIGCGSGLSGETLSEDGHHWIGLDISASMLHVAVEREVEGDLLLGDMGQGLGLRSGVIDGAISISAVQWLCNADKSSHEPRLRLKAFFGSLYRCLSRGARAVFQVYPENIAQRELILRQALQAGFGGGLVVDYPHSTKKRKEFLVLTCGTVQTSIQTSKNEYDESCSEDDNSDDEESEEVGVSDRNRPRKRQRTNTKVKGREWVLRKKEQSRRKGKNVPADSKFTSRKRRTRF	70.34	290	6e-135	383		6	5.40E-24 | 3.00E-09 | 2.00E-05 | 2.30E-05 | 5.00E-05 | 5.10E-05	84.4 | 37.2 | 24.2 | 24.6 | 23.8 | 23.6	PF12589.3 | PF08241.7 | PF13847.1 | PF13649.1 | PF12847.2 | PF08242.7	WBS_methylT | Methyltransf_11 | Methyltransf_31 | Methyltransf_25 | Methyltransf_18 | Methyltransf_12		K19306	---	---	---		2	GO:0005634, GO:0005730	1	GO:0008168	---	NA
	5605	Peam|DryGeneModel_5605 maker-Scf01705-augustus-gene-0.1-mRNA-1	1149	ATGGGATATCCGAAGCACTCGCATTCACCATCCATAAGATTGGATGTGAGTTATCGATGCAATTGCTCTGGAGAGGGATATTTGAAGTCTATAACACAAGCAGTGTTCAACACAGTAAAGAAATATTCATGGGAAGATAAGGTGGTCATAGCCCTCTCAGCTTTCGCTGTCAACTACGGGGAGTTTTGCCTTCTATTGCAGGTGCATGCCTCCAATTCACTAGCCAAAAATGTGGTTCAACTTAAGCCATTGCCCGATATCAGCGAGCGAGAACCCCTTATCAGTGCTCTCCTTAAGGTGGTAATGGATGTGGCCAAGTGTATCATTTACCTGATGGATCTTCCCTCCCAGTACATTTCGCCCGACAAGCATCCTCTCTCCGAGGCCTTGACTTACATCCCATATGCTGTTTACTGGGCTATCAAAGGCATTGTTGCTTGTTCTTCCCAGAGCATTGGCCTTATGAACATGAGCCATGAGTATGTGACCTCCAACGCAGAGGCTCGGAAAAAACTGACTGATCTAGCTCAAATACTCAAGAGCATCCATGCACATCTTGCAAATCATTTGGCTCTATGCCATGAACACATAGATGACCAAACAAACAATAGAATTTACTATAACCTTACACACCTCATGGAAAGTGGCCACATTGACAACATGGAGATTCTGATGGAGCTGATTCACACAAAGGATACTCTGCCTCTCTTTAATGGCGTCAGCAAGAACAGGCCTGGTGTCATCAGGGACATCAAAGAGATGCGGCATTTTGAGAAGAAGCCATTGATGGTAGTGTTGAATGGCCATGGAAAGCAAGATGGAGCCTTGAATTTTTGGTTGATGGAATTGTCAGTGAGAAAGAACAATGGTGCTAACACGCTTCCTTGTTATTTCCAACGGGTAAAAGAAGAAAGGTTTATCTGCTTCTATGGAGGAGATGACTTGGACTGGATTAGGATATTTACATCTGCAATGAAAGAGGTAGTGAAAGGACAAGGGATCATCTTAGAGCTGATATACATTGGAAAGAAGCACACCGAGACAATCGTCAAAGAGAACTTGAGCAAGTGTTGGGATGACCCAGTGAAGATAAGGCACTTCCGGGCCTGTTTTGGAGAGCTTATGGTACAACAAAGTGCAACATGGTAA	382	MGYPKHSHSPSIRLDVSYRCNCSGEGYLKSITQAVFNTVKKYSWEDKVVIALSAFAVNYGEFCLLLQVHASNSLAKNVVQLKPLPDISEREPLISALLKVVMDVAKCIIYLMDLPSQYISPDKHPLSEALTYIPYAVYWAIKGIVACSSQSIGLMNMSHEYVTSNAEARKKLTDLAQILKSIHAHLANHLALCHEHIDDQTNNRIYYNLTHLMESGHIDNMEILMELIHTKDTLPLFNGVSKNRPGVIRDIKEMRHFEKKPLMVVLNGHGKQDGALNFWLMELSVRKNNGANTLPCYFQRVKEERFICFYGGDDLDWIRIFTSAMKEVVKGQGIILELIYIGKKHTETIVKENLSKCWDDPVKIRHFRACFGELMVQQSATW	53.3625	Partial		XP_006848934.1	PREDICTED: uncharacterized protein LOC18438687 [Amborella trichopoda]	695	MAERMKPAKGERHLFIASDDAAVMKQILATHSPDGREIDVKPLVQIVEDILKHTTITTVVHPQTTVELLEDKAHTERMIGMLEALAYTIHRISCEITCKCSGAGDAHATTLTLFNSLSNYSWDAKVVLVVAAFATSYGEFWLTAQQSTVNHLAKSLSLLKQLPDLFEHTEALKPRFEALNALVKAMLDVTKCIIEFKELPVEYINADTPAMTTAMKHIPTAAYWTIRSAVACATQVIGLIGMGHDYAISTSETWELSSLAHKVNNIHGHLRKQLEYCNQHIDERRNVEAYHSLQRLFEMIHIDNQKILRALFCSRDETPLRDGASQRKVSVDVLRRKLVILFVSDLEIAHEELLVLMQIYNDTHHSKTDRTYEVVWVPMVDRTAPWNEAKETAFNHLANQMPWFSLHHPSSLEPAVWRYIKEVWHFEKKPILVVLDHQGKIVCPNALHMILIWGATAYPFSSVREESLWKEETWRLEFLVDDIDPLILSWVKEPRIICLYGGEDTEWIRAFTSSIKKVIQETRVPIEMVYVGKSNPRERVRRIISAIIQEKLSGYWSDTMIWYFWVRLESMWHSKRHYGRTIDNDPIVQEVMSMLSFDGSDEGWAVMSRGSTEILKTLGKKLMECLSHFDTWKANITNVDTFIPALREALQPYHKPEHCTRLILPGTTGPIQEKVVCAECGRQMEKYVLYRCCMD	38.43	281	1e-47	171		---	---	---	---	---	---	---	---		XP_010663068.1	PREDICTED: uncharacterized protein LOC100243366 [Vitis vinifera]	706	MAATAQPNRVQQQQQVVKGRDHPKFLRMSDDTTMMKQIQATHTPDGREVEVKPIVQVIEDILNHATPAIDGTLYGNPPHLEALEDRSSQDGLHGILEELAYTIQKLSCELSCKCSGGGDAHATTMAVFNMLSHYSWDAKVVLSLAAFAANYGEFWLVIQLYATNPLAKSVALLKQLPDIIEHGNSLKSRFDAVTKLIKVMLDVTKSIIEFKELPSLYISPDMPPMSSTMAHIPTAAYWTIRGIVACASQIISLIGTSNEYTSWTTESWELSTLAHKVSSIHEHLIQQLIICHQHIEEKKQFESYNNLVRIFEMPHLDNQKVLKTLIYAKEDIQPLLQGNTKVNIEILRRKTVLLLISDLDLLHEEIVILHKFYREQIKSDVEYEVVWLSVVDRSKPLTEENQNKFHELQKEMPWYTLLHPSLLEPAVVRYIKEVWHFTKKAILVVLDLQGKVVCRNALHMMWIWGNTAYPFTNSKEESLWKEETWRLKLLVDDIDATIFAWVNQGKYICMYGGVNSDWILNFNTAAREVAKAAGIQLEMVYVGKSNAKEQVRKTITFIDSRSLGYCWTDPTNIWFFWTRMESMLYSKTQHGKTIENDSIFAGVLTMLSFDGSDQGWSVICHGPTEMAKAKGDMILKCFTEYSDWSDNVQQNGFMPALNEHLQKLHTPEHCNRLILPGINGDIPEKVVCAECGRPMEKYFMYRCCTD	44.49	245	2e-51	183		XP_004236293.1	PREDICTED: uncharacterized protein LOC101251462 [Solanum lycopersicum]	724	MASHALVPAAATTRGMKPTQQAMTKRERPVFSLSDDHAMSKKILDTHNPDGREVDVNVILHIVEDVFQHSYPAAMDGVLNGAGAHHLEGNIEALKLEEKASLAFDGILEGLAYIIHKVSCELTCKCSSGGHDAHSTTMSVLGMLSGYQWDAKLVISLAAFAVTYGEFWLVAQMFATHPLAKSVAILKQLPDIMEHSASLRSRFDAINELIKAILEVTKIIMEFKKLPSQYITEDQPPLSVAISHIPTAVYWTIKSIVACASQLTTLLGMSYDMIVATTADTWEMSSSTHKLKNISEHLRVELNRCYAHIQEKMHVEYFQMLVHLFEATQFDNMKIMRAMIYIKDDLLPLEVGTTHTRASVEVLRRKTVLLLLSDLDASHEEILVLSQIYLESRSRPEFQYEIVWLPIVDRSKGWNDAQEQKFKELQALMPWYTLHHPSLLEPAIVKFVKEKWHFTKKMMLVTLDPQQGKVACPNAIHMAWIWGNLAYPFTLSKEESLWNMESWRLELVVDGIDPNLIDWMASGKFICLYGGEDMDWIRNFTKSARSVAQRAGIDLQMLYVGKSNNKERVRRINSMITAENLSYCLMDLTSVWYFWTRIESMFYSKMQLGKTIQEDKVMQEVLTMLSFDGSDQGWALISRGSFEMARAKSQIITKTLDDYTVWEEDARVKGFVPALIEYFLQLHTPEHCNRLILPGLDGDIPEMIVCAECGRPMERFFMYRCCTD	40.51	237	7e-43	159		AT3G01680.1	---	CONTAINS InterPro DOMAIN/s: Mediator complex subunit Med28 (InterPro:IPR021640); BEST Arabidopsis thaliana protein match is: unknown protein (TAIR:AT3G01670.1); Has 122 Blast hits to 112 proteins in 13 species: Archae - 0; Bacteria - 0; Metazoa - 0; Fungi - 0; Plants - 122; Viruses - 0; Other Eukaryotes - 0 (source: NCBI BLink).	740	MESLIKSQHAQQLAGHKNTTGKTPSMEMIPATGLAMSSDESMMLKLIQQTHSPDAREVQVRGLLSLVEDILDRATLDSEDTNASMLPLPTEDKLMQSSMMSVLDSVSYAIDRVACEIAYKSLTGSDSHEITMSVFEHLSSFQWDGKLVLTLAAFALNYGEFWLLVQFYSKNQLAKSLAMLKLVPVQNRVTLESVSQGLNDLIREMKSVTACVVELSELPDRYITPDVPQLSRILSTIPIAVYWTIRSVIACISQINMITAMGHEMMNTQMDLWETSMLANKLKNIHDHLAETLRLCYRHIEKQRSSESLKVLHSLFDTTHIDNMKILTALVHPKPHITPLQDGLTKRKVHLDVLRRKTVLLLISDLNILQDELSIFEQIYTESRRNLVGVDGKSHMPYEVVWVPVVDPIEDFERSPILQKKFEDLRDPMPWYSVDSPKLIERHVVEFMRGRWHFMNKPILVVIDPQGNEASLNALHMIWIWGTEAFPFTRSREEELWRRETFSLNLIVDGIDSVIFNWIKPDNYIFLYGGDDLDWIRRFTMAAKATAKDSNVNLEMAYVGKRNHSHREQIRRISEVIRSENLSHSWAEPALMWFFWTRLESMLYSKIQLGKADDHDDVMQGIKKILSYDKLGGWALLSKGPEIVMIAHGAIERTMSVYDRTWKTHVPTKGYTKAMSDHHHDEVLRETGKPCGHFDFHITARSGRIPEKMNCFECQRPMEKYMSFSCCHDEKLHEDENYNF	37.13	237	1e-33	132		2	5.60E-57 | 1.30E-17	193.1 | 63.9	PF14576.1 | PF14577.1	SEO_N | SEO_C		---	---	---	---		1	GO:0005634	1	GO:0043621	---	NA
	5606	Peam|DryGeneModel_5606 maker-Scf01009-augustus-gene-0.8-mRNA-1	564	ATGTTGAACTGCAGGATGCAATATGCTAGGTGGAAAGAAGAGTGCCGGGAGATGGACCCCGTTGTAGGCAGTGGCAGGATTATCACAGCCCCCATAATCACTGAGAATGGTGAGCCTATTAAAGATCCTTTAGTCATTTATGAAGCAAAACCAGTTCTGGGTTTGTCTTCTACCCTGCAAGCCAATGAAAGCTCGAGCTCTGAGCTTTCCATTGGAAATGAATCTCAACAGAATGTAACGGATCTTTTAAGTTCGAACACTGGTACTGGTCTGAGGAAGGTGGAGGGTTTTGCAAGTCATGCTCCGTTGGATAAGAAAGTAATTGAGTGGAAGCTTACCCTACATCAAATAGGCCTCGATGTCATTCGCACTGATAGGACGCTGGTATTCTATGAGAAGCAAGAAAATTTGGCAAAGCTTTGGGATATTCTTGCAGTTTATGCCTGGATTGATAAAGATGTTGGTTACTGTCAAGGAATGAGTGATCTTTGTTCCCCAATGGTAGTTCTTTTTGAAGATGAAGCAGATGCGTTTTGGTGCTTTGAGCGTTTGATGCGCAGATTG	188	MLNCRMQYARWKEECREMDPVVGSGRIITAPIITENGEPIKDPLVIYEAKPVLGLSSTLQANESSSSELSIGNESQQNVTDLLSSNTGTGLRKVEGFASHAPLDKKVIEWKLTLHQIGLDVIRTDRTLVFYEKQENLAKLWDILAVYAWIDKDVGYCQGMSDLCSPMVVLFEDEADAFWCFERLMRRL	42.374	Partial		XP_006826460.2	PREDICTED: TBC1 domain family member 16 [Amborella trichopoda]	465	MMWRDNGVTDSFYAIRSECTDVPKTRFKIRAGKTLSARRWNAAFTQEGYLDMAKMLNRIQRGGIHPSIRGEVWEFLLGCFDPKSTFEERDHLRQHRRAQYARWKAECQEMDSLIGSGRIITAPIITEDGDPIQDPLVLLEANVGKDLPFQENDSPNSDAEDNKTRANTLFDYLSKNPPTSVLDQRKGSASTVPLDKKVIQWKLTLHQIGLDVVRTDRTLVFYEKQENLSKLWDILAVYAWIDKDVGYCQGMSDLCSPMIILLDDEADAFWCFERLMRRLRGNFRCTESSVGVETQLHNLASITQVIDPKLHQHLETLGGGDYLFAFRMLMVLFRREFSFGDSLYLWEMMWALEYDPEIFFLYEEPVLGNEKNNEVHARLKSISQCGKFERENMRNGPKNQENLPISVFLVASVLKAKSSKLLHEARGIDDVVKILNDITGNLDAKKACSGAMKIHKKYLKKAKKT	69.19	185	1e-84	256		XP_002460797.1	hypothetical protein SORBIDRAFT_02g035060 [Sorghum bicolor]	459	MMKWGLSSGTPADSYYEVRSDCTDGVPKSKFKIKAGKTLSARKWQAAFSPDGCLDIASVLSRIQRGGVHPTVRGEVWEFLLGCFDPRSTFDEREEIRQIRRIQYARWKEDCRLMDSHVGSGKVITAPLITEDGRPIKDPLVLLEATSDNNRSEGAPTTSINRTEIDESAEPITDKQIIEWKLTLHQIGLDVLRTDRTMVFYENKENLSKLWDILAVYAWIDKDVGYCQGMSDLCSPMIVLLNDEADAFWCFEKLMRRLRGNFKCTDQSVGVANQLQHLASIIQVLDPKLHDHLETLGGGDYLFAFRMFMVLFRREVSFGDSLYLWEMMWALEYDPDIFFAACEEQGAVHKNKVSKSKLKGLRHFGKWENSKDKDKDKDKDKDKNGAEDGEDGPVPISVFMVASVLKEKREKLLQEARGLDDLIRILNDVNGNLDAKKACAGALKLHKKYLKKVQQAKKP	61.08	185	2e-71	223		XP_010644410.1	PREDICTED: TBC1 domain family member 15 isoform X2 [Vitis vinifera]	425	MGDIKAGKTLSERRWKAAFSPEGHLEMSRMLSRIQRGGIHPTIRGEVWEFLLGCYDPKSTYEEREQIRQRRREQYAKWKEQCCQMFPVIGSGRYITAPIITDDGQPIQDPLVLLEANPQKGSALPHDNGDAQDSELSTSNSSETKKPINHPPIDKKEIQWKLTLHQIGLDVVRTDRTLVFYEKQENLAKLWDILAVYAWIDTDIGYCQGMSDLCSPMIMLLEDEADAFWCFEHLMRRLRGNFRCTDSSVGVETQLSNLALITQVIDPKLHQHLETLGGGDYLFAFRMLMVLFRREFSFGDSLYLWEMMWALEYDPDFFSMYEETDSANEKAEGSKGKPKSMHQYGKFERENMKNKIKNGEAPLPISVFLVASVLKEKSSKLLTEARGLDDVVKILNDITGNLDAKKACTGAMKLHRKYLKKAKKV	62.98	181	1e-75	233		XP_004244147.1	PREDICTED: TBC1 domain family member 15-like [Solanum lycopersicum]	439	MWRDPGAPADSFYQVRPECTNVPKTRFRIKAGKTLSARKWRAAFTSEGYLDIGKTLSRIYRGGIHPSIRGEVWEFLLGCYDPKSTFEEREQIRQRRRVQYAVLKEECHAMFPMIGSGSFITAPVITENGDPIVDPITLQEAQAAKELYSGGQQNGNPGWEKVKEHDKRIIQWKLSLHQIGLDVVRTDRTLVFYEKQENLSKLWDILSVYAWFDKDINYCQGMSDLCSPMIILLDDEADAFWCFERLMRRLRGNFRCTERSVGVEAQLSNLASVTQVIDPKLHHHLETLGGGDYLFAIRMLMVLFRREFSFADSLYLWEMMWALEYDPDLFLMYEDPDLAAAKSEGSKGRAKSTRQCGKFERENLKNRSKGTEAPLPISVFLVASVLKDKSTKLLTEAKGLDDVVQILNDMTGNLDAKKACTSAMKLHKKYLKKAANANR	58.01	181	4e-66	209		AT4G27100.2	---	Ypt/Rab-GAP domain of gyp1p superfamily protein	433	MWGGAGEPADSYYQVRPECTDVPKTRFKIKPGKTLSVRKWQAVFVQEGSLHIGKTLRRIRRGGIHPSIRGEVWEFLLGCYDPMSTFEEREQIRQRRRLQYASWKEECKQMFPVIGSGRFTTAPVITENGQPNYDPLVLQEINLGTNSNGSVFFKELTSRGPLDKKIIQWLLTLHQIGLDVNRTDRALVFYEKKENLSKLWDILSVYAWIDNDVGYCQGMSDLCSPMIILLEDEADAFWCFERLMRRLRGNFRSTGRSVGVEAQLTHLSSITQVVDPKLHQHLDKLGGGDYLFAIRMLMVQFRREFSFCDSLYLWEMMWALEYDPDLFYVYEAHQCGNEKTEGLKGKPKSIKQCGKYERQNMRNGGKSAEGPLPISVFLVASVLKDKSYKLMTEARGLDDVVKILNDTTGNLDAKKTCSGAIKIHKRYLRKAKK	59.12	181	6e-69	216		1	1.1e-20	74	PF00566.13	RabGAP-TBC		---	---	---	---		2	GO:0005622, GO:0005737	1	GO:0005097	1	GO:0032313
	5607	Peam|DryGeneModel_5607 maker-Scf01009-augustus-gene-0.9-mRNA-1	2768	ATGAAAATTGCATTGCCAAGAGCAGTTATTTTTGCGTTTCTTTTAGCTTCCTACTCAATATATACTAGTTTAGGCCAAGATTACGAAGACAGGGAAGGAGGAGATGGAGAAGAAGAAGAAAAGCCGGCACCCCCACCTGCGTTGGACAATTGCAATGGGGTGTTTCTAATGTATGCCTTCACTTCGCGCGAGAAGGAGTATCCCCATGTGAAGAATGCGTCGGCTCAGGCCTATGCATTCAAAGCGACCGCCACAATATTGAATGCAGGATCACAGGAGCTCAAGGCATGGAAGATGTTCATAAAGTTTCAATATGATGAGATTCTAGTATCGACCGATAAGGCAGTGTTGTCCGATGGCACCGAATTGCCAGCCCGGGTGGGAAAGAATGGGACATACTTTTCTGGTTACCCACAGACGGATTTGAAGACTTCGATGGAAACGGCGGGAGATTGGAACCAGATTCACGTGAGCGTCGACATCAAGGGGACGCAGTTTGGGGTGAAGCCGCCCAAGGTCCCAATGCCTAAGACCATTCGCCTTGCCAATGATGGCTACAAGTGCCCCCAACCTGTTCGTCACAAGACCGAAATGCATGTCTGCTGTATCCGAAACCCAAAATTCAAATCCAAAAAAACTCCACCCACCAAGTTCTTACCTCGCCAAGATGGTGACCTCGTCATTACATACGATATCCTTCAGGCCTTCGAAGGTAAGTACCTTGCACAGGTGATGATGGACAACAGGCACCCCCTCGGACGTCTTGACAGTTGGAACTTGACATGGGAATGGCAGAGAGGTGAGTTTATATACTCCATGAAAGGAGCCTACACACACACAAAAGACCCTTCAGAATGTATTTATGGACCGGCTGGAGGATTCTACCAAAACTTTGACTTCGCCCCTGTTATGAATTGCCAAAAGAAGCCTATTATCTCCGATCTCCCGCCCGATAGAGCTAAAGATGATGTAGTTGGAAACATACCTTTCTGCTGCCGAAACGGCAGCCTCCTACCCCCATCCATGGATGAGACCCAATCAAAGGCAGCATTCACCTTGCTAGTATACAAGATGCCTCCAGATATGAATAGAACTGCTCTCTTTCCTCCTCAGAATTGGAAGATAAATGGAGTTGTCAATCCAAACTACAAATGTGGTGCGCCTATTCGTGTAAGCCCATCAGAGTTTCGAGATACGACTGGGCTGGATCTAATAAGCACAGCAGTAGCCAGTTGGGAAGTGGTCTGCAACATAAACCGACCAAAGAGCAAGGAATCACACTGCTGTGTCTCCTTTTCAGCATTCTACAGCGACACGGTCATACCATGCAATACCTGCTCCTGTGGGTGCGATGACTCAAAGGCATGCAACCCGGACGCGCCAGCATTGCTTCTTCCATCAGAAGCTCTCCTCATTCCTTTTGAGAATCGAACAGCAAAAGCAAAAGCTTGGGCAAAGATAAAACACTATGATGTCCCAAATCCATTACCATGTAGTGATAACTGCGGCATGAGCATCAATTGGCACATCAACTCAGACTACAGGAAGGGATGGACAGCAAGGATTACTATCTTCAATTGGCAGAGTTATATCTTCAAAGATTGGTTTGTAGCAATACAAATCCCCAATGCTTACAACGGTTATGAAAATGTGTATTCATTCAATGGAACAAGGATGCCGCTGCTCAACAACACCATCTTCTTCAAAGGCTTACCAGGTTTGAACTACTTAATTGCAGAGACCAACGGGACCCGCCCATCCATCGATCCTCCTGTACCTGGTAAGCAACAATCAACTCTTTCATTTACAAAGAAACCTACACCAGGAATAAACATAGCAGCTGGGGATGGGTTTCCTGCAAGGATCCTTTTCAATGGTGAAGAGTGTCAGTTGCCCAACAGACTTCCAAAAGCAGCAGCACATCGATCTCATATTACCCTTGTACCAATGATTTTCTTCGTGGGCATGATATTTGTGATGACAACGGATTACCTTCACTGATGATCATTTCAGAACCTTCACTGATGATCATTTCAGTTTTCAGTAATATTTACACAATGGAAGCTATGTTTCTGTTGACAACTGATCCCATGAGCACAGGTTCATAGCAGAATTAGCTCATACATGGATGCAACCCCAACTCAAAACTAGTATTTTGTCAAAGGAAGGTTTGTATGGATCCTCATTGCATTGTCGGTGGTACAGAGATTATACATCAGGTGAGATATATGGAATGACTTAAACATCGAAAATGATTTGAAGTAGCTAGTGACAGTATCTCACCAAATGGAGTTCCAGATTTTCAAGTCCATTCTAGGAAAAATGTTTAACCAATTATGATTTAGGAACATCCAAACACAGCCACAGCCTCATGTTCAACTGATGTACTTCCAACAAAGTCACCAATGACAAGACGGAGATAATCTCTCAAACCAACTTGCTTATTGTTTCAAATCATATGTGTTGATGGGATTGTTGAAACTGAAAAATGGGTTGAGATGAACCAAAACCAATGGTTTGTATTGGATTGAAGCAAAGATAGTGTAAGGAAATACATGATATAAACTAACCAAATTCACATAATGATGGTACTGAATCTGTATGGTGACTAGTTCAGAGAATCTGAGCTACTTTATAGCAGTGATTGAATGTGATTGTAGGTGGACTCTTGCCTTAGCTCAGGCTTGATTGATTTTAGATCCATAGATAAGTGATTGTTATAATTCATGAAAACACTGCCTACTATGATGGGTGAATAATGTCCTACC	666	MKIALPRAVIFAFLLASYSIYTSLGQDYEDREGGDGEEEEKPAPPPALDNCNGVFLMYAFTSREKEYPHVKNASAQAYAFKATATILNAGSQELKAWKMFIKFQYDEILVSTDKAVLSDGTELPARVGKNGTYFSGYPQTDLKTSMETAGDWNQIHVSVDIKGTQFGVKPPKVPMPKTIRLANDGYKCPQPVRHKTEMHVCCIRNPKFKSKKTPPTKFLPRQDGDLVITYDILQAFEGKYLAQVMMDNRHPLGRLDSWNLTWEWQRGEFIYSMKGAYTHTKDPSECIYGPAGGFYQNFDFAPVMNCQKKPIISDLPPDRAKDDVVGNIPFCCRNGSLLPPSMDETQSKAAFTLLVYKMPPDMNRTALFPPQNWKINGVVNPNYKCGAPIRVSPSEFRDTTGLDLISTAVASWEVVCNINRPKSKESHCCVSFSAFYSDTVIPCNTCSCGCDDSKACNPDAPALLLPSEALLIPFENRTAKAKAWAKIKHYDVPNPLPCSDNCGMSINWHINSDYRKGWTARITIFNWQSYIFKDWFVAIQIPNAYNGYENVYSFNGTRMPLLNNTIFFKGLPGLNYLIAETNGTRPSIDPPVPGKQQSTLSFTKKPTPGINIAAGDGFPARILFNGEECQLPNRLPKAAAHRSHITLVPMIFFVGMIFVMTTDYLH	99.504	Complete		XP_006858845.1	PREDICTED: COBRA-like protein 10 [Amborella trichopoda]	681	MAPTFSLLPFPLFSPAKTPEPGERKLPKLMMKPIPIFSVLLILLFSLARSQEVGQALSPSEEDCNGIYLSYVFVSREKEFPRIKNASAQPYAFSAIATILNAGVHDLKGWKIFIGFQHNEILVSAGQAVLYDGSELPAHVGNGTYFSGYPQSDLKNAIDTAGDMTQIQVQIEIKGTQFGVKSPRIPMPKTIKLANDGYKCPAPTLKRSEMDVCCVLDPKYKAKAVADTKFLPRQNGDLTLSYDVLQAYGSNYLAQVSMSNNHPLGRLDNWNLTWDWMRGEFIYTMKGAYTLKKDASGCIYGPAGNYYQSLDFATVMNCQKKPIIADLPPERANDAQVGLISNCCKNGTLLPPTMDSSKSKAAFQLQVYKIPPDLNRTALYAPQNWKINGLLNPDYKCGPPIRVSPTEFPDPNGLLSTSSAVASWQVVCNITRPKNKQSRCCVSFSAYYNDTVIPCNTCACGCPESITPACNPDASPLLLPSEALLVPFANRTAKAKAWAKIKHYNVPNPIPCGDYCGLSINWHINSDYRKGWTARITLFNWEDFNFAHWFTAIEMDKAFLGYENVYSFNGTVMEDRNNTIFLQGLPGLEYLIGETDGPNPLTDPRVPGKQQSVISFTKKKTPGINMVKGDGFPSRVFFNGEECSLPTEFPRGDGYRASVKILPVISMALLVFMFINQPWLL	67.42	617	0	832		XP_002462945.1	hypothetical protein SORBIDRAFT_02g035070 [Sorghum bicolor]	671	MAAPVPLRRRRALLAVATLLAVVTAAVAQDYNDGGDDEEDEKKKKPQFKAQEACNGVFLSYTFMERTKEYPHLKNATAQPYAFKATASVLNTMTEDLKAWQMFVGFQHKEILVSVGGAVLLDGSDLPANVSGGVTFAGYPMADLLNSIETAGEPSLIESKIEITGTQFGVKPPGKPMPKTIKLTNPEGFRCPAPNHKGSVMYVCCVKDRKFKAKKANSTRYQARRKADLTFAYDVLQATANNYQVQVTIDNWSPISRLDNWNLTWEWKRGEFIYNMKGAYTLLKEGPACIYSPAAGYYKDLDFTPVYNCEKRPVIVDLPPEREKDNAIGNIPFCCKNGTLLPPTMDPSKSRAMFQMQVFKLPPDLNRTALYPPQNWKISGKLNPQYRCGQPIRVKPQEFPDATGLMSATPAVASWQVACNITRPKKRASKCCVSFSAYYNDSVVPCNTCACGCGNDTSTCDPDRHAMLLPPEALLVPFDNRSAKARAWAKIKHWRVPNPMPCSDNCGVSINWHVMNNYKSGWSARMTIFNWQDYTFKDWFAAVTMGSHFSGYENVYSFNGTRMGAPFNNTIFMQGVPGLAYLDPITDGNTPAEPRLPGKQQSVLSFSRKDAPNIDIPKGEGFPKRVYFDGEECALPDRIPKVSSARRRAGTASLGQLAMAAALVMIVALVD	59.23	601	0	746		XP_002279050.2	PREDICTED: COBRA-like protein 10 [Vitis vinifera]	661	MKTKTCMKIPWNIVLFSCVLLFYISPKVQVCRGQDEDIDAPPPLPLEEEECNGIFLSYTFISRQKAFPRLKNASAQAWAFKSTATVMNTGLDELKAWKIFIGFQHEEILVSADGAVIADGDDFPAAVGNGTYLSGYPQADLKTSVETASDLNQMQVQIPMTGTQFGLKPPAVPMPRTIRLENDGYKCPNPTRRGSSMHVCCAKDPKYKAREEKSTKFSPRRNGDLSFSYDVLQASDSNYLAQVTIDNKNPIGRLDHWNLTWEWMRGEFIYNMRGAFTRKKDSSECIYGEAGQYYKTFDFSAVMNCEKRPVIVDLPADRAKDEKVGNLPYCCRNGSLLPSTMDVSRSRSVFQLQVYKLPPDLNRTALFPPQNWEVDGVLNPHYKCGPPIRVDPTEFPEPSGLQSTVIAVASWQVVCNITRPRAKHSRCCVSFSAFYNDSVVPCNTCACGCEESDTCSADANPLLLPSEALLVPFDNRTARAKAWAKVKHYPVPDPLPCPDNCRVSINWHIYTDYRTGWTARISIFNWDDVIFEDWFGAIVMEKTYPGYENVYSFNGTKLPQLNNTIFFEGLPGLNYLMGETNGTNPKRDPRVPGKQQSIISFTKKQTPGINLARGDGFPSRVFFNGEECSLPAQLPLRGGQSRTHVSFLPVVFLTVVIWGLH	65.35	609	0	845		XP_004244149.1	PREDICTED: COBRA-like protein 10 [Solanum lycopersicum]	662	MQIPWRNISWVVLVLVACSYQTCNGQDYGGDEKTVAAPPPEQENCDGIFITYNFDGREKIYPLVKNVSAQGWSFKSMLTVLNAGTFELKSWQVFIGFQHNELLVSADGAVAIDGDGFPVRVGKNGTTLAGYPQSDLKTAIDTAGDFTQMSAQINIKGTQFGLREKTNPMPSTIKLVNEGYKCPAPKRYKSYMHVCCKRDLKFKPKKVVTKFMPRRYGDLSITYDVLSAFTNRYQAQVTLDNLNPLGRLDHWNLTWEWMRNEFINTIKGAHTHKIDPSECIYGPQGQYYKDFDFTPVINCQKKPIISDLPKEKANDDKFGKLPYCCRNGTLLSPIMNETEARSIFQMEVFKLPPDLNRTALNPPQNWKITGTINPSYSCGPPVRIDPSVFPDPKGIGIATAVASWQITCNITRPKPKAAKCCVSFSAYYAASVIPCNTCACGCEETSKCDANKKPLLLPPEALLVPFENRDLMAKAWSNIKHLGPMPKKLPCPDNCGVSINWHVDSNYKTGWTARITLFNWGNDAFENWFSAIQMKKDVANGYENVYSFNGTRLPKEKSNTIFMQGLPGLKFLVGEVNGTNPNKDPRVPGKQQSIISFLKKNTPHINVDAGDGFPSKIFFNGEECALPPEFPKNTAAFKSKFGVFPAVLLALLTFFLLTDRLH	58.76	628	0	749		AT3G20580.1	COBL10	COBRA-like protein 10 precursor	672	MRAIDVKTGMKIPWDVRYSLSLFIFLSSILFLSNGQDYGMPGEDGGGGAEPPPEMAHCNGIFMSYNFGSREREYPHVKNVTAQSWAFKSTAMIVNAGREELKGWQMFIGFRHKELIVSATGATPMDGDYPLDASNGTTFVGSPNMDLKTSIETAGDFTQISANIEITGTLFGVSKAVTPMPRTIKLTNDGWECPAAKRKGGSMHVCCKRNPKIKNKIGLKTKFAPRRYGDLNIVYDVLQSFDSNYLAQVTIDNDNPLGRLDRWNLTFEWMRGEFINTMRGAYTHKKDPSECLYSKAGQYYKDLDFSQVMNCQRKPAISDLPPEKKEDNMTGKLPFCCKNGTLLPPIMDPSKSRSMFQLQVFKLPPDLNRTALYPPQHWKIDGVLNPQYKCGPPVRVDPSQFPDPSGLLAVTYAISSWQVVCNITKPKAQASRCCVSFSAFYNNSAVPCNTCACGCNDIDTDTCNANSNPLLLPPDALLVPFDNRTLKAKAWAKQNHMPVPKKLPCPDNCGVSINWHVSTDYKNGWTARLTVFNWRDFAFEDWFVAIDMGKAGPGYENVYSFNGTRVPPSNRTVIFQGLPGMNYLVGQVNGTNPLRDPPVPGKQQSVISFTKKNIKGLNIPEGDGFPTKLFFNGEECALPKHFPKKSSGHRRGISVSMSFVFATIAAFALMMD	58.36	622	0	752		2	1.30E-59 | 2.90E-05	200.7 | 24	PF04833.10 | PF00553.14	COBRA | CBM_2		---	---	---	---		2	GO:0005886, GO:0031225	---	NA	1	GO:0008150
	5608	Peam|DryGeneModel_5608 maker-Scf04182-augustus-gene-0.1-mRNA-1	1583	ATGTCCATTTCTGGTCTGATGGACTGGGTGGGGGTGGATCCTTTGAGTTTTCTAATTTCCTACCAGGAAAAAGCTGGATTTGGTTCATCAGACACGGGAAAGGGCAAGAGCAAAATATCAGGCAGGCATATAACGCATGGCTACCACCTGGTCAAGGGAAAGTCAAACCATGAGATGGAGGATTATGTCGTCGCGAAATTCAAGAAACTACACCATCATGACACTGAATTGGGTTTATTTGCTATATTTGATGGCCATTTGGGTCATGGTGTTGCAGATTACTTGCAATCCCATCTGTTTGAGAACATTCTGCATGAGCCCGTCTTTTGGACTCATCCAGAGGTTGCAATGAAGGAAGCATACCGTGTAACTGATGATAAGATTTTGGAGAAAGCAGTTGAGTTGGGCCGAGGTGGTTCAACTGCAGTTACAGCCATATTGATTGATGGTGTGAAGTTGGTAGTGGCTAATGTTGGAGATTCTCGAGCTGTCATTTGCAATCATGGTATGGCCAAGCAGCTATCAGTTGATCACGAGCCAAGCAAGGAGCGGGAGGCAATTGAGAGCAAGGGTGGTTTTGTGACAAACCTGCCAGGTGATGTGCCACGTGTCGATGGACAGTTGGCTGTGGCTAGGGCATTTGGCGACGGGAGTTTAAAGAAACACCTCAGTTCAGAACCAGATGTCACAGTGGAGATGATGGTTGAGGATACAGAGTTCATCATCTTGGCAAGTGATGGACTGTGGAAGGTGATGTCGAATGAAGAAGCTGTGAATTCTATCAGAGGTATAAAGGATGCTCAGATGGCAGCAAAACATCTGACCGACGAAGCTCTTTCCAGGAAGAGTAAGGATGACATCTCTGTCATTGTTGTGAGCTTCCACTGACTTCTACTTGGATATTTGTGTCCTTCCTAGTGTGTAACGCCCGTCTGTCTGTATATTATAAAAAAATTACTTTTCAAACCAACTGTCTGTAAACTAAATTAGTTTTCTGAACAGGATTGCTATGGTTTTTATACTGTCACTGGAACTCTAGGAGAAGCTACAGTTGTGGATTGTTTTAGCTTTTCAAGTAGTTTGCTCCTATGTTATTTCATGTGGGGTAGTTTCGTGCATGGTCCGGGGTAACCCTGGCTGCTTCCTGCTAGGCTTGCTATTCGCCATGCTTGGATAGAACATTGAGGCCTCCAGATGAGGGCTGGGCAGAGTAAGCAAGGCTCTTGAATATTGTTTGTGAATAAGCGAGGCTCTTGAGTAAGGCTGTTTTGTCTGACATGAATTGTTTGTGAAGATCCCGGGTAAAACATTACTCGATAGCCGCTGTTAGGCGCGTCTGATAGACTGTTTGAATAGTACAATACTAATAGTCCACTGCACAAAAGTAGAAAACCTGATTCTTTTCATTTCCATGTTTGCAAATCCACTTCCAGACCCATGTGATATACTGGCTTGATCGTTCCCTGGAAAATCTCCTTTATGAATCGTGTGGTAAGACTGTTTGAAATGGTGAACATTTGGACTCTGCAAAAATGTAGAAAAAATGAATCTTTATACATATCATGATCCCTCGAGAAGCATCC	295	MSISGLMDWVGVDPLSFLISYQEKAGFGSSDTGKGKSKISGRHITHGYHLVKGKSNHEMEDYVVAKFKKLHHHDTELGLFAIFDGHLGHGVADYLQSHLFENILHEPVFWTHPEVAMKEAYRVTDDKILEKAVELGRGGSTAVTAILIDGVKLVVANVGDSRAVICNHGMAKQLSVDHEPSKEREAIESKGGFVTNLPGDVPRVDGQLAVARAFGDGSLKKHLSSEPDVTVEMMVEDTEFIILASDGLWKVMSNEEAVNSIRGIKDAQMAAKHLTDEALSRKSKDDISVIVVSFH	103.378	Complete		XP_006855259.1	PREDICTED: probable protein phosphatase 2C 39 isoform X1 [Amborella trichopoda]	283	MTGREILHKMKAAAGFCPSTSDTGKGKSKLCRHVTHGFHLVKGKARHAMEDYVVAQFRKVKDTELGLFAIFDGHLGHDVPNYLQSNLFDNILKQQDFWTHTENAIKKAYEITDDKILEKVVDLGSGGSTAVTAILMNCEKLVIANVGDSRAVVSRNGVAKQLSVDHEPNKEREAIEKKGGFVSNLPGDVPRVDGQLAVARAFGDRSLKAHVSSEPHVVVEIIEPDTEFLILASDGLWKVMTNQEAVDSIRSVKDAQAAAKHLTEAALNRKSKDDISCVVVRFL	73.9	272	8e-144	405		XP_002462907.1	hypothetical protein SORBIDRAFT_02g034240 [Sorghum bicolor]	290	MAGKEILHKVKDKVKDAFSSSGPETGKGKTKLSGKRVKHGYHLVKGKSNHPMEDYLVAEYRQVGEHDLGLFAIFDGHLGHTVPDFLRSHLFNNILSEPEFLSDPETAIRNAYQLTDQKILENAAELGRGGSTAVTAILIGSDKSVKLVVANVGDSRAVISKNGVAKQLSVDHEPNMERQTIEQKGGFVSNLPGDVPRVDGQLAVARAFGDRSLKKHLSSDPYVIEETIDEYTDFLILASDGLWKVMSNQEAVDAIKDCKDAQAAAKHLTEQAVNRKSKDDISVIVVKFLC	71.01	276	4e-137	389		XP_002285109.1	PREDICTED: probable protein phosphatase 2C 39 [Vitis vinifera]	283	MAGKEIINKMKEKVGLGSSSCDTGKGKSKMSKNITHGYHLVKGKSNHAMEDYVVAQFKKVDDKELGLFAIFDGHLSHDIPNYLRSHLFDNILTEPDFWTETEEAIRRAYHNTDTTILEKSADLGKGGSTAVTAILINGHKLIVANVGDSRAVICRNGVVKQLSVDHEPSKERKNIEDRGGFVSNFPGDVPRVDGQLAVARAFGDKSLKGHLSSEPDVVVEHIHDDTEFAILASDGLWKVMTNQEAADSIKNIKDARAAAKHLTEEALIRKSTDDISCIVVRFQ	73.19	276	3e-141	399		NP_001234500.1	protein phosphatase 2C [Solanum lycopersicum]	282	MTGGKEIIDKIKEKVGLSSSDTGRGKSKMSKNITHGYHMVEGKSHHTMEDYVFAQFKQVDENELGLFAIFDGHLSHEIPEYLRSHLFNNILNEPNFWAEPESAIRKAYRITDTTILDKAADLGKGGSTAVTAILINGQKLVVANVGDSRAVIYKNGVAKQLSIDHEPGREREIIEGKGGFVSNFPGDVPRVDGQLAVARAFGDKSLKMHLSSEPDVVVELIDDDTEFLILASDGVWKVLSNQEAADCIKDIKDARSAAKHLNEHALARGSTDDISCVVVRFQ	68.98	274	2e-137	389		AT3G15260.2	---	Protein phosphatase 2C family protein	289	MTGREILHKMKESVKEKVGLGASASSADSGKGKSKMLKQITHGFHLVKGKAFHEMEDYVVAKFKEVDDNELGLFAIFDGHLSHEIPDYLCSHLFENILKEPNFWQEPEKAIKKAYYITDTTILDKADDLGKGGSTAVTAILINCQKLVVANVGDSRAVICQNGVAKPLSVDHEPNMEKDEIENRGGFVSNFPGDVPRVDGQLAVARAFGDKSLKMHLSSEPYVTVEIIDDDAEFLILASDGLWKVMSNQEAVDSIKGIKDAKAAAKHLAEEAVARKSSDDISVVVVKFQ	70.71	280	5e-139	394		2	8.00E-56 | 1.60E-05	189.2 | 24.7	PF00481.16 | PF07228.7	PP2C | SpoIIE		K17506	---	---	---		---	NA	2	GO:0003824, GO:0004722	---	NA
	5609	Peam|DryGeneModel_5609 maker-Scf23911-augustus-gene-0.1-mRNA-1	1051	AAAAAATAATACTTTACTCCATCATTCTTTATCTTTAATTTATGAAGTGCAGCCGATATTATTGTTGGGAGTACCCTTGGGAAGCATTTCATATGGAAATTAGTACTGGAAACATGCTTACACATAATGCTTAAGATAGTCTTTCTGTTATTTCCACAGCCAGGTAAAATAAAGCCTGTCCGCATCATTGATGTTCCTGGGCACTCACGCCTTCGACCAAAGCTAGATGAGTTCTTGCCCCAAGCATGTGGCATTATTTTTGTAGTGGATGCTTTAGACTTCTTACCAAACTGCCGAGCAGCTGCTGAGTATCTGTATGATATTTTGACGAAGGCTACTGTTGTAAAAAGAAAGATCCCCGTTCTCGTAGTATGCAACAAGACTGATAAAGTGTCTGCCCATTCCAAGGATTTCATCAGGAAGCAACTTGAAAAGGAAGTAGACAAGCTGCGGGCAACTAGGACTGGTGCTTCTGCTGCAGATATTGCTGACGAGTTTACCCTTGGTGTATCTGGAGAGGCCTTTGTATTCTCGCAGTGCCATAACAAGGTAACAATAGCAGAAGCTTCTGGCTTGACAGGCGAGACATCTCAAGTGGAGCAATTCATTAGAGAGCATGTAAGGCCGTAACCAAAGGGGTCGCCCTTCTTTTCTAGAAATTCATTCTGCTGTAGAGAGTTTTGTCCCCTCTAAACGGTACTTGCAAAGAAGTTCAGTAGTTAAATTTTCTCCATTTGTAAACACTTGCATTCTTTTGTATGAGTTATCTAATTTTATTTTGCCCTTTTTTTATGCTAGTTGCTTGAAAGACATCTCTTGGATTAGGTGTTTGAATAATCTAAACTGTAACGAGAATCATTGCTCCTACCTACGTTGGTTTTACTGTGGGTTTACTGGATGGAATTTTTTGGGATGATTTGCACGATTATTCAAAACGTCAAAGGGCAGAAAGGGATCCTGTAGGCTGTAGTCCCATACAATTAATGCAGAATTACTGTTGCATATTATCCTTATACAAATTTTCATTTGTTAATAATGATCCAAAGGAAGA	167	MLKIVFLLFPQPGKIKPVRIIDVPGHSRLRPKLDEFLPQACGIIFVVDALDFLPNCRAAAEYLYDILTKATVVKRKIPVLVVCNKTDKVSAHSKDFIRKQLEKEVDKLRATRTGASAADIADEFTLGVSGEAFVFSQCHNKVTIAEASGLTGETSQVEQFIREHVRP	65.328	Partial		XP_011626631.1	PREDICTED: signal recognition particle receptor subunit beta [Amborella trichopoda]	243	MEQWLNQVFITQEVYVALAVLFFTSVLFLLFRLFRRTKSNTIVLAGLSGSGKTVLFYQLQDGSSHQGTVTSMDPNEGSFVLHSETSKKGKIKPVHVVDVPGHSRLRPKLDEFLSQAAGLVFVVDALDFLPNCRAAAEYLYDILTKASVVNKRIPVLILCNKTDKVTAHSKDFIRKQLEKEIDKLRTSRNAVSEADISNEFTLGVSGQSFMFSHCVNKVTVGESSGMTGEISQVEQFIREHVKS	76.92	156	1e-92	268		XP_002441657.1	hypothetical protein SORBIDRAFT_08g000320 [Sorghum bicolor]	256	MDEWVRQAEVWVRQAESWIRQQPPEQIYIAAVVVALTILLLILASCLKSSKLNTIVLSGLSGSGKTTIFYQLRDGSSHQGTVTSMEENNDTFVLHSEQERKGKVKPVHVVDVPGHSRLKPKLDEVLPKAAGVVFVVDAQDFLSSMQAAAEYLYDILTKATVVKKKVPVLIFCNKTDKVTAHSKEFIKKQLEKEINKLRESRNAISSADISDEVQLGVPGEVFNFSHCQNKVAVAEGAGSTGNVSAVEQFIREHVKA	69.48	154	2e-79	236		XP_002265544.2	PREDICTED: signal recognition particle receptor subunit beta [Vitis vinifera]	259	MDELEQWRIQLQQWSRQGAEWFHQMPETQLYAAIAVVFVTTFFLLSIRLFKRTKSNTVVLTGLSGSGKTTLFYQLQDGSSHLGTVTSMDPNEGTFVLHSEIAKKGKIKPVHVVDVPGHSRLRPKLDEFLPQAAGIVFVVDALEFLPNCRAASEYLYDILTKSSVVKKKIPVLILCNKTDKVTAHTKEFIRKQLEKEIEKFRASRSAISAADVVNEFTLGVPGEAFGFSQCHNKVTVADASGLTGEISQLEEFIREYVKP	78.06	155	6e-93	270		XP_010319003.1	PREDICTED: signal recognition particle receptor subunit beta [Solanum lycopersicum]	261	MDKEQVEQLKIQMQQWVNEAEKFINDIPPVQLYVAVGVVLSTLILLLIIRLFKGTASNTIVLTGLSGSGKTYLFYQLRDGSAHQGTVTSMEPNEGSFILHSEEDKKGKLKPVHVVDVPGHSRLRPKLDEFLPQAAGVVFVVDSVEFLPNCRPASEYLYEILTKASVVKKKVPVLLLCNKVDKVTAHTTEFIRKQLEKEIDKLRTSRTAVSDADISNEYTLGVPGEPFAFSQCHNRVIVAEASGLTGEISQLEKFIREHVKP	72.9	155	5e-88	258		AT5G05670.1	---	signal recognition particle binding	260	MENLEDLKILAEQWSHQGIEYLQKIPPNQLYAAIGVLLFTTILLFLSIRLVRRTKSNTVLLSGLTGSGKTVLFYQLRDGSSHQGTVTSMEPNEGTFVLHSENTKKGKIKPVHLVDVPGHSRLRPKLEEFLPQAAAIVFVVDALEFLPNCRAASEYLYEILTNANVVKKKIPVLLCCNKTDKLTAHTKEFIRKQMEKEIEKLRASRSAVSTADIANDFTIGIEGEVFSFTHCSNKVTVAEASGLTGETIQIEDFIREYIKP	71.61	155	6e-86	253		4	8.30E-27 | 7.30E-11 | 8.10E-07 | 7.30E-05	93.5 | 41.6 | 28.6 | 22	PF09439.5 | PF00025.16 | PF00009.22 | PF04670.7	SRPRB | Arf | GTP_EFTU | Gtr1_RagA		K12272	SRPRB	signal recognition particle receptor subunit beta	---		4	GO:0005622, GO:0005737, GO:0005783, GO:0005886	2	GO:0005047, GO:0005525	20	GO:0006302, GO:0006312, GO:0007062, GO:0007129, GO:0007131, GO:0007264, GO:0009560, GO:0009855, GO:0009909, GO:0009944, GO:0010014, GO:0010075, GO:0016126, GO:0016570, GO:0031507, GO:0042138, GO:0045132, GO:0045787, GO:0046520, GO:0048449
	5610	Peam|DryGeneModel_5610 maker-Scf02032-augustus-gene-0.1-mRNA-1	2024	ATGAACGTTTCGTAGTCCGCGGAAGCATCCAAAGCAGGTACAACTCATTTGTCTCAAAACTCAAAATGGCGTAATGCATCGCAGCACGGAAACTCCTCTCAAAACCCCTCTTTCTCTCTCTCTCTTCAATTTCTCTCATTTAGATCGTTATGGAGATCCTCTCGTCTTCGATCGGTTCCTGCTCCAAAGAACATCAGAAAATCTACCAGGAATGGTTTTCTTATGCAGATTCGGACTCAAAGCGACAGGGGTTTTTGGGTTTGAAAGAGTTCATTACTGCGATGCAGTTGGTTGCTTTCGCTCAAGCCGGGAATGAGCTTACTCTAGACATCCTTAAGTCTGCTGATTTGGAGAAATTGGAACCTCCATTGATGGAAGGCTTGGATGTCTTGTTAAATAGAAATAAGTCTTTGTCGAAAAGAAGTGATGCTGATCTTAATGGAACTCATCAGCAACAGACACTATCATCGCAGTGGTTTTCCTCGAAGTCCGTAAAAAAGGTACCTCTAAGCTCTGTTACATCAATCATTGATGGCTTGAAAAGGTTGTACATTGAAAAGCTAAAGCCACTGGAAGTTACTTACCGTTTTAATGATTTTGCGTCTCCTTTATTGACAAATAGTGATTTTGATGCCAAGCCCATGGTTATGCTTTTGGGCCAATATTCCACCGGGAAAACCACATTTATTAAGCATTTACTTAAAAGTGGCTATCCAGGAGCTCACATTGGACCAGAACCTACAACAGATAGATTTGTTGTTGTTATGTCAGGACCTGATGAAAGGAGTATACCAGGGAACACTATTGCTGTACAAGCCGACATGCCTTTCAGTGGCTTGACAACATTTGGAAGTGCATTTTTATCAAAATTTCAGTGCTCTCAGATGCCACACCCACTGCTTGAGCACATCACATTTGTGGATACGCCTGGAGTACTCTCTGGAGAAAAACAACGAACGCAACGCAGCTATGATTTTACTGGTGTTACCTCATGGTTTGCAGCAAAGTGTGACCTCATTCTTCTTTTGTTTGATCCTCATAAACTCGATGTTAGTGATGAATTCAAGCGTGTGATTGGATCTCTACGTGGTCATGATGACAAGATACGCGTGGTTCTGAACAAGGCAGACCAAATTGACACACAACAGCTGATGAGAGTTTATGGAGCCTTGATGTGGTCCCTTGGGAAAGTTTTGAACACTCCTGAGGTCATGCGTGTTTACATTGGCTCATTCAATGATAAACCTGTGAATGAAACAGCTGTCGGTCCAATTGGGAAGGAGCTGTTTGAGAGAGAACAAGATGATCTTCTGTCTGATCTAAAAGATATTCCTAAAAAGGCTTGTGATCGTCGGATCAATGAATTTGTAAAACGTGCTAGAGCTGCCAAAATTCATGCATACATAATCAGCCATCTTAAGAAAGAGATGCCTGCAATGATGGGCAAGGCCAAGGCTCAACAACGACTAATTGACAATCTAGACGATGAATTTGCAAAGGTCCAGAGGGAATTCCATCTTCCTGCAGGCGACTTCCCTGATGTTGAACATTTCAAAGAAGTCTTGAGTGGTTACAGTATCGACAGGTTTGAGAAGCTGAAGCCAAAGATGATACAAGCTGTTGATGATATGCTTGGATACGATATTCCAGACCTGCTCAAAAACTTCAGAAACCCATATGAATGAAGTGAAACATAGTTGCAAGAATTTCAGAAACCCATATAAATGAAATGAAACGAAGTGGAAAGTTATATTACCTTCGAATATGTCACTTAAATATGTGGTGTTGTATAAATCTGATTTTATTGTGTTTTGTTTCAATCCATTGTTTCTAGCATTACTGGTTAGATCCTCTATTCTATTATTTATGAGATATTTGTATCGAAAGGCCAGTTGCGGGTTGTTAAAAGTGTGTTTGGTTTACTCAGATATGAATGTTGTTTGGTTTACTTAAATATGATCTGCAAAATTTTTCTTGTATATATATTTTTATTGGGTAAGATGAAATTTCTTGTGTGTTCTGGA	511	MEILSSSIGSCSKEHQKIYQEWFSYADSDSKRQGFLGLKEFITAMQLVAFAQAGNELTLDILKSADLEKLEPPLMEGLDVLLNRNKSLSKRSDADLNGTHQQQTLSSQWFSSKSVKKVPLSSVTSIIDGLKRLYIEKLKPLEVTYRFNDFASPLLTNSDFDAKPMVMLLGQYSTGKTTFIKHLLKSGYPGAHIGPEPTTDRFVVVMSGPDERSIPGNTIAVQADMPFSGLTTFGSAFLSKFQCSQMPHPLLEHITFVDTPGVLSGEKQRTQRSYDFTGVTSWFAAKCDLILLLFDPHKLDVSDEFKRVIGSLRGHDDKIRVVLNKADQIDTQQLMRVYGALMWSLGKVLNTPEVMRVYIGSFNDKPVNETAVGPIGKELFEREQDDLLSDLKDIPKKACDRRINEFVKRARAAKIHAYIISHLKKEMPAMMGKAKAQQRLIDNLDDEFAKVQREFHLPAGDFPDVEHFKEVLSGYSIDRFEKLKPKMIQAVDDMLGYDIPDLLKNFRNPYE	93.864	Complete		XP_006829517.1	PREDICTED: EH domain-containing protein 1 [Amborella trichopoda]	543	MEIVSLPVGTCSKEHQKIYQQWFNYADSDGDARITGNDAIKLFSLSKLSRPELKQVWAIADSKRQGFLGFKEFITAMQLISLAQSGHEITPDVLASTDLENLNPPPMEGLDGLIARGKPSPTKSESDLNGTPRQQTQSAQWFTSKSAKKVPLNSVTSIIDGLKRLYLEKLKPLEVTYRFNDFVSPLLTNSDFDAKPMVMLLGQYSTGKTTFIKHLLRSSYPGAHIGPEPTTDRFVVVMSGPDERSIPGNTIAVQADMPFSGLTTFGSAFLSKFECSQMPHPLLEHITFVDTPGVLSGEKQRTQRSYDFTGVTSWFAAKCDLILLLFDPHKLDISDEFKRVIGSLRGHDDKIRVVLNKADQVDTQQLMRVYGALMWSLGKVLNTPEVNRVYIGSFNDKPINEGAIGPIGKELFEKEQEDLLSDLKDIPKKACDRRINEFVKRARAAKIHSYIISHLRKEMPAMLGKAKTQQRLIDNLEDEFAKVQREHHLPAGDFPNVEHFKEVLSGYSIDKFEKLRPKMIQNVDDMLGYDIPELLKNFRNPYE	82.5	543	0	906		XP_002437485.1	hypothetical protein SORBIDRAFT_10g027960 [Sorghum bicolor]	544	MEIGQYPVSSCSKEHQKIYQEWFALADADGDGRITGPDAIKFFGMSKLSRPDLKQVWAISDTRRQGYLGFPEFVTAMQLVSLAQAGNEITQDSLKRDDLISLNPPVMEGLDALLAKSKHLVKRVDPEMDGYPQEQSTLTNKWFSSKSSKKIPLTAVTSVIDGLKKLYIEKLKPLEVTYKFNDFVSPLLTSSDFDAKPMVMLLGQYSTGKTTFIKHLLRTSYPGAHIGPEPTTDRFVVVMSGPDERTIPGNTIAVQADMPFSGLTTFGTAFLSKFECSQMRHPLLEHITFVDTPGVLSGEKQRTQRSYDFTGVTSWFAAKCDLILLLFDPHKLDISDEFKRVIGSLRGHDDKIRVVLNKADQVDTQQLMRVYGALMWSLGKVLNTPEVSRVYIGSFNDKPVNESAVGPLGKELFEREQDDLLSDLKDIPKKACDRRINEFVKRARAAKIHAYIIGHLKKEMPTMMGKAKAQQRLIDNLPDEFAKVQREYHLPSGDFPYVEHFKEVLSGYSFDKFEKVKPKMIQAVDDMLGYDIPELLKNFRNPYE	80.51	544	0	877		XP_002277794.1	PREDICTED: EH domain-containing protein 1 [Vitis vinifera]	545	MEIDSGPISSCSKQNQMIYQEWFNFADSDSDGRITGNDAIKFFAMSNLPRPDLKQVWAIADTKRQGFLGLKEFITAMQLVSLAQAGHAITQDLLHSEVDLGNLNPPQMEGLAALLAKKKRAHKTSDPDINGSSQPQPSPTASWFTSKSSKKVPLSSVTSIIDGLKRLYIQKLKPLEVTYRFNDFASPLLTNSDFDAKPMVMLLGQYSTGKTTFIKHLLKSSYPGAHIGPEPTTDRFVVVMSGPDERSIPGNTIAVQADMPYSGLTTFGTAFLSKFECSQMPHSLLEHITFVDTPGVLSGEKQRTQRAYDFTGVTSWFAAKCDLILLLFDPHKLDVSDEFKRVISSLHGHDDKIRVVLNKADQVDTQQLMRVYGALMWSLGKVLNTPEVMRVYIGSFNDKPVNEAAVGPIGKELFEKEQENLLSDLKDIPKKACDRRINEFVKRARAAKIHAYIISHLKKEMPTMMGKAKTQQRLIDNLEDEFAKVQREFHLPAGDFPNVDHFREVLSGYSIDKFERLKPKMIQTVDDMLGYDIPELLKSFRNPYD	81.1	545	0	875		XP_010324305.1	PREDICTED: EH domain-containing protein 1-like isoform X2 [Solanum lycopersicum]	545	MEFDTSPINRCSKEHEKIYQQWFNFADSDGDGRLTGGDAIKFFAMSNLPRPELKQVWAIADSKRQGFLNFRDFVVGMQLVALAQAGHAVTSDLLNADVDFENLPPPAMEGLDVLLAKKKLMPKSEQDQNGSAPVPAAPTTSWFSSSKSSKKISLTSVTSIVDGLKKLYIQKLKPLEVAYHFNDFVSPLLTNSDFDAKPMVMLLGQYSTGKTTFIKHLLKMSYPGAHIGPEPTTDRFVVVMNGPDERSIPGNTIAVQADMPFSGLTTFGTAFLSKFECSQMAHPLLEHFTLVDTPGVLSGEKQRTQRSYDFTGVTSWFAAKCDLILLLFDPHKLDISDEFKRVIASLRGHDDKIRVVLNKADQIDTQQLMRVYGALMWSLGKVLNTPEVARVYIGSFNDKPMREAAAGPLGKELFEKEQDDLLTDLKDIPKKACDRRINEFVKRARAAKIHAYIISHLRKEMPAMIGKAKTQQRLIDELENEFGKVQREFHLPAGDFPNVEHFREVLGGYSFDRFEKLKPKMIQDVDDMLGYDIPELLKNFRNPYD	76.56	546	0	820		AT3G20290.2	ATEHD1, EHD1	EPS15 homology domain 1	545	MEIESVAAGSCSKENQMIYKEWFEFSDSDGDGRITGNDAIKFFTMSNLPRPELKQIWAIADSKRQGYLGFKEFIVAMQLVSLAQTGHEISHEVLISDVDFKNINPPTMEGLGVLMAKKKHSSKSSDPNMNGSPAADTSLTAHWFSSKSSKKISLSSVTSIVDGLKRLYIQKLKPLEVAYRFNDFVSPLLTNSDFDAKPMVMLLGQYSTGKTTFIKHLLKSTYPGAHIGPEPTTDRFVVVMSGPDERSIPGNTVAVQADMPFSGLTTFGTAFLSKFECSQMPHPLLEHVTFVDTPGVLSGEKQRTQRAYDFTGVTSWFASKCDLILLLFDPHKLDVSDEFKRVISSLRGHDDKIRVVLNKADQVDTQQLMRVYGALMWSLGKVLNTPEVSRVYIGSFSDKPINEAATGPIGRELFEKEQDDLLADLKDIPKKACDRRINEFVKRARAAKIHAYIISHLKKEMPAIMGKAKAQQKLIDNLEDEFGKVQREHHLPKGDFPNVDHFREVLSGYNIDKFEKLKPKMLQTVDDMLGYDIPELLKNFKNPYD	77.43	545	0	841		4	4.70E-21 | 7.70E-09 | 1.70E-06 | 4.50E-04	75.3 | 35.5 | 27.6 | 20.6	PF00350.18 | PF01926.18 | PF00009.22 | PF08477.8	Dynamin_N | MMR_HSR1 | GTP_EFTU | Miro		K12483	EHD1	EH domain-containing protein 1	---		6	GO:0005737, GO:0005768, GO:0005886, GO:0009506, GO:0016020, GO:0043231	3	GO:0003924, GO:0005509, GO:0005525	7	GO:0006623, GO:0006897, GO:0006944, GO:0016192, GO:0032456, GO:0042538, GO:0048193
	5611	Peam|DryGeneModel_5611 maker-Scf03583-augustus-gene-0.1-mRNA-1	2185	CCAAAAGAAAGGAACTGGATAATACTTTTCCCAAACTACAAATAACCTCAAAAGCAGGAAGGCCAAATCAGACTGGTTTGGTGCTATCTGGAAGATGGCGTGGAAGAGAGATGCTTCTGAGCTTGAGCTCCGAACACATGGTTTTCAAAGATCTTCTCGACGACCCAACTTATCTAATCATCCCAATCCTCAAATCCCACCACCTTCCATCTCCTATCTTTTACCATCTCCCAGTTCTAGCCCAGCTTCGACCAGCTCATGCTCTTCCGATTCCACGGAGTTTTGTTACTTGGACTCTCAAAATCATTTAAATCTAGCACCATCTTCATCCTCGTGTGACATCTCTCGATTGCCACTCTTGCCATCAGAAATAGATAGAACCACTACTGTTGTTGAAGCCACTGATGGCCCAACATCATCAATAGCCATAGACGATACCATGGTGATGGAGTGGGTAAATTGTATCTTTAGAGACGTTAAAGCTGCTTCTATTGTTGAAGCTTCTTCAGAATTCACAACGAAAGAAATGGCAGATATGAACCCTACATGGGGTGTTGATCTCCAACCCCATCTTCCTACTTTTGTCTCTTATGTTGCACCTATTAATTCAACCCCTTATACAAAAGAAACAGATAATGAAAAAAGTAGCAAGCATTCAGTGAGTGCTATTGAAGATGAAGAAGTAACCACGAAGCAAAAGAGAGATAGAGAGGATCTTCACCTCTTGATCCTACTCCTCCGATGCGCCAAGGCGATCTCAGCCGCTGATAATTTGGAAGAGGCCGACAAGATGCTGCTCGAGATCGCAGGGCTCTCAACACCTTTCGGGAGCTCGATGCAGCGCGTAGCAGCCTACTTCTCCGAGGCAATGTCAGCACGGCTGGTGAACTCGCTCCTCGGCATCTATGAGCCGCTCCCGCCCTCCCGGCCACACACCCAAAAGATCTTCTCCGCCTTCCAGGTCTTCAACGGCATCAGCCCTATTGTAAAGTTTTCGCATTTCACTGCCAATCAGGTGATCCAAGAGGCATTCAAGAGGGAGGAGAGGGTCCACATTGTTGATCTAGACATAATGGAGGGCCTTCAATGGCCAGGATTATTCCACATTTTTGCATCACGGCCAGGTGGGCCACCGCACGTGCGGCTCACTGGACTTGGGGCTTCCATGGAGGCACTTGTGGTGACCGGGAGGCGGCTATCGGAGTTTGCGGGGATGTTGGGGCTTCAATTCGAGTTCTTTCCTGTGGCAGAGAAGGTGGGGGATTTGGTTCCAGAGAAGCTCAACATAAGCAAGACGGAGGCAGTTGCAGTGCACTGGTTGCACCACTCTCTCTATGATGTCACAGGCTCAGACAGCAGTGCCTTATGGCTTCTACAGAGGTTGGCGCCTAGGGTGGTGACGATCGTGGAGCAAGACCTGAGACATTCCGGATCATTTCCGGTGAGGTTTGTTGGCGCGTTACAATACTACTCCACTCTCTTTGACTCCCTTGGCGCCAGCTACCAGGACGACAACCATGAACGGTACATTGTCGAGCAGCAGCTGCTCTCAAGGGAGATCCGAAATGTGTTGGCCGTAGGAGGGCCAGCGAGGAATGGTGAGGTGAAGTTTGAAGACTGGAGGGAGAGGCTGGAGCAGTCGGGATTCCAGGCAATGTCACTGGCCGGCAACGCTGCGGTGCAGGCCTCACTACTGCTAGGCATGTTCCCCAATGATGGGTATACAGTGGCAGAGGAGAAGGGGACCCTAAAGCTTGGATGGAAGCATCTATGCTTGTTCACAGCCTCTGCCTGGAGTCCCTTGAGCAATATGGACAGGTAAATTCAAATGCATATGATGTAACTAGAGTAAGAGTACAGTGGTCAGGGACGGCATATTAGTTAATTATGGTGTGGTGGACTTGAAGTTCCTGAGGTATCATGACGTGAAAAGTGGACCTGATGGGGTCTCATCGTTAATTTGGTGGGCCACTCATCACAGTTGATCAAATGGGCATACTACCAAAATCATCCTCATTGAGAGATTTCATCCATTCATTCCAGAAAAAGAAAATGGAAATAGCCAAAAAGAACATAGACTGGATCATTGGATAGCTGGAATCTTCAAGCTCACGTTTTGAGTACAGGTGGCATTTGTGATGGGGCCAACTTGTGTTTATATGTGGGTGGACCCCACTCACAAAGA	575	MAWKRDASELELRTHGFQRSSRRPNLSNHPNPQIPPPSISYLLPSPSSSPASTSSCSSDSTEFCYLDSQNHLNLAPSSSSCDISRLPLLPSEIDRTTTVVEATDGPTSSIAIDDTMVMEWVNCIFRDVKAASIVEASSEFTTKEMADMNPTWGVDLQPHLPTFVSYVAPINSTPYTKETDNEKSSKHSVSAIEDEEVTTKQKRDREDLHLLILLLRCAKAISAADNLEEADKMLLEIAGLSTPFGSSMQRVAAYFSEAMSARLVNSLLGIYEPLPPSRPHTQKIFSAFQVFNGISPIVKFSHFTANQVIQEAFKREERVHIVDLDIMEGLQWPGLFHIFASRPGGPPHVRLTGLGASMEALVVTGRRLSEFAGMLGLQFEFFPVAEKVGDLVPEKLNISKTEAVAVHWLHHSLYDVTGSDSSALWLLQRLAPRVVTIVEQDLRHSGSFPVRFVGALQYYSTLFDSLGASYQDDNHERYIVEQQLLSREIRNVLAVGGPARNGEVKFEDWRERLEQSGFQAMSLAGNAAVQASLLLGMFPNDGYTVAEEKGTLKLGWKHLCLFTASAWSPLSNMDR	80.87	Complete		XP_006842644.1	PREDICTED: protein SCARECROW [Amborella trichopoda]	758	MAACVVVGSNGGRLGSGGSSSSGGSHSGSDGAAPLPREVVTAHYGGGEEEARITMEGRMIGSSNSRKRGASEMDDGQQLHMSSGLVQHPRVFRRAADNDLDMAAQLHTYSSGNNRCSILLHETQGAAPPPPPSFFSDTTATTYYNHLQQQPATITMPAVQQQPPPLTLCGFSGLPLFTSSSTEKGRSSFDATAALPQQQQQASSSSSVVAMDEAETWIDGIIKDLVHTSPVPIPQLIQNVREVIFPCNPQLAALLEFRLRSLPESSPADKQQLPLGSGLKLRIEQQPGTGSIESFPTALPWLSSSTSSSKEHQGMAETMMMNQQYVNWALDERPPLPPTPPLLSLNQSSSNNTSPPKKSAAQTEEESHHQQKLRERERRKQQEQQAKRDSEGLHLLTLLLQCAEAVSAERLDEASAMLAEIAELSTPFGSSAQRVAAYFSEAMSARLVSACLGVYSPLPACVQNQKIVSAFQVFNGISPFVKFSHFTANQMIQEAFEREERVHIIDLDIMQGLQWPGLFHILASRPGGPPRVRVTGLGSSEEALEATGRRLAEFAETLGLPFEWCGLAEKAGNVGVERLGIRKREAVAVHCLHHSLYDVTASDANTLALIQRLSPKVVTMVEQDLSHGDSFLARFVEAIHYYSALFDSLGASQAEDSHERHVVEQQLLSREIKNLLAVGGPSRSGEIKFENWREKLRQCGFKAMSLAGNAATQATLLLGMFPSDGYTLVEDKGTLKLGWKDLCLLTASAWRPPSPINH	67.4	408	0	541		XP_002448913.1	hypothetical protein SORBIDRAFT_05g001500 [Sorghum bicolor]	591	MVRKRPAQDMDLPPPRRHVTGDLSDVTAAAAGSGGAPPSSASAQLPALPTQLHQLPPAFQHHAAEVGVPVPAPPPPPPNTAAHAQAGGEAAASTTAWVDGIIRDIIGSSGGAAVSITQLIHNPSQQHALLHGVGAPAAAAGLTLPPPPPLQDKRRHEPPPPPPPPQQQQQEEPHPASQSPKAPTAEETAAAAAAAAAAAAAAAKERKEEQRRKQRDEEGLHLLTLLLQCAEAVNADNLDDAHQTLLEIAELATPFGTSTQRVAAYFAEAMSARLVSSCLGLYAPLPPGTPAAARLHGRVAAAFQVFNGISPFVKFSHFTANQAIQEAFEREERVHIIDLDIMQGLQWPGLFHILASRPGGPPRVRLTGLGASMEALEATGKRLSDFADTLGLPFEFCAVAEKAGNVDPEKLGVTRREAVAVHWLHHSLYDVTGSDSNTLWLIQRLAPKVVTMVEQDLSHSGSFLARFVEAIHYYSALFDSLDASYGEDSPERHVVEQQLLSREIRNVLAVGGPARTGDVKFGSWREKLAQSGFRAASLAGSAAAQASLLLGMFPSDGYTLVEENGALKLGWKDLCLLTASAWRPIQMPPCR	72.25	382	0	534		XP_002264349.1	PREDICTED: protein SCARECROW [Vitis vinifera]	782	MAAACALLGDNGREMDANGSAGASLTPLTSTSISSGCDQLNHHFQRAKMVRKRTASEVELQTGSYHRFSRRPITAMNPNPLHDMGGGGSSLSFPSNNISSRDDNSNSNSATPNSTHVPNHSTISPCSTNSTVTSSTNLAYIDTLAPLPQPPAVCGFSGLPLFPPERNRNTSGTLASAAFLPAPAVPPLTPPSMEDTTATAWIDGILKDLIHSSTNVPIPQLIQNVREIIHPCNPNLASILEYRLRSLTDPNPIPNYPERRRKDGPPVGLPRAYQQQGQVQVSSSSGLKLYLDSGLDNLHYSLPDSAASHVMNHYLNWGLTQPPTTTADGQAQHLSDHQASPSSVAPVLSLNQVHPPQPAQPQQPQNSPQSAEPAGAAATITTAPTSAAIVTKEKKEETRQQKRDEEGLHLLTLLLQCAEAVSADNFEEANKMLLEISELSTPFGTSAQRVAAYFSEAMSARLVSSCLGIYATLPTVPHSQKLVSAFQVFNGISPFVKFSHFTANQAIQEAFEREERVHIIDLDIMQGLQWPGLFHILASRPGGPPFVRLTGLGTSMEALEATGKRLTDFAEKLGLPFEFFPVAEKVGNLDPERLNVSKREAVAVHWLQHSLYDVTGSDTNTLWLLQRLAPKVVTVVEQDLSHAGSFLGRFVEAIHYYSALFDSLGASYGEESEQRHAVEQQLLSREIRNVLAVGGPSRSGDVKFNNWREKLQQSGFRVVSLAGNAATQATLLLGMFPSDGYTLVEDNGTLKLGWKDLCLLTASAWRPFHAAATTTPTHHYAH	75.66	378	0	581		XP_010327696.1	PREDICTED: protein SCARECROW [Solanum lycopersicum]	826	MAKALPVSGENCTGVNVVGDSSGEKTSKQLFHCENGKMVRKRAASDMEIQTGAGEEHRYLRRPAMIGGSHSQVGDSRVCGNSNFGHGMNSNLTTTMTMTTQVSNYSTMQMLPSSTNLCGVTSRGGPGIDTGFSNSTPNLTYTDAITSHHQPQGTQTQNNNSQSPSVCVFSGLPLFPPDRNRQNSGLLLQQPPAAAAAVVSSPLTTGRIDSMEDSTSATAWIDSIIKDLINSSAQVSVPQLIQNVREIIHPCNPYLASLLEYRLRSLTSNNNGGADQNDPMECWRRKESLPAQLAGLQQAQNNANLLQHNILSLPDSSNNQYLNWDIALPNSHNAPVAPSHNQHQQLGGNNPTATDLSFVTLSPQVQQQQQQQQQESPHSHSQQQAAVDLDQQQKQQQSSSSLSPTSVADNSAKTKTSTPAPPVPINTYREKKEEERQQKRDEEGLHLLTLLLQCAEAVSADNLEEANKMLLEVSELSTPFGTSAQRVAAYFSEAMSARLLNSCLGIYAALPMTSVPMLYTQKMASAFQVFNGISPFIKFSHFTANQAIQEAFEREDRVHIIDLDIMQGLQWPGLFHILASRPGGPPYVRLTGLGTSMDALEATGKRLSDFAERLGLPFEFLPVADKVGNLDPEKLNVSKREAVAVHWLQHSLYDVTGSDPNTLSLLQRLAPKVVTVVEQDLSHAGSFLGRFVEAIHYYSALFDSLGACYGEESEERHVVEQQLLSKEIRNVLAVGGPSRSGDAKFNNWREKLQQSGFRSLSLAGNAAAQATLLLGMFPSHGYTLVEDNGTLKLGWKDLCLFTASAWRPNSLHAAPGSRHFSRPNMD	73.56	382	0	566		AT3G54220.1	SCR, SGR1	GRAS family transcription factor	653	MAESGDFNGGQPPPHSPLRTTSSGSSSSNNRGPPPPPPPPLVMVRKRLASEMSSNPDYNNSSRPPRRVSHLLDSNYNTVTPQQPPSLTAAATVSSQPNPPLSVCGFSGLPVFPSDRGGRNVMMSVQPMDQDSSSSSASPTVWVDAIIRDLIHSSTSVSIPQLIQNVRDIIFPCNPNLGALLEYRLRSLMLLDPSSSSDPSPQTFEPLYQISNNPSPPQQQQQHQQQQQQHKPPPPPIQQQERENSSTDAPPQPETVTATVPAVQTNTAEALRERKEEIKRQKQDEEGLHLLTLLLQCAEAVSADNLEEANKLLLEISQLSTPYGTSAQRVAAYFSEAMSARLLNSCLGIYAALPSRWMPQTHSLKMVSAFQVFNGISPLVKFSHFTANQAIQEAFEKEDSVHIIDLDIMQGLQWPGLFHILASRPGGPPHVRLTGLGTSMEALQATGKRLSDFADKLGLPFEFCPLAEKVGNLDTERLNVRKREAVAVHWLQHSLYDVTGSDAHTLWLLQRLAPKVVTVVEQDLSHAGSFLGRFVEAIHYYSALFDSLGASYGEESEERHVVEQQLLSKEIRNVLAVGGPSRSGEVKFESWREKMQQCGFKGISLAGNAATQATLLLGMFPSDGYTLVDDNGTLKLGWKDLSLLTASAWTPRS	71.99	382	0	557		1	1.3e-115	386.1	PF03514.9	GRAS		---	---	---	---		1	GO:0005634	3	GO:0003700, GO:0005515, GO:0043565	4	GO:0008356, GO:0009630, GO:0009956, GO:0051457
	5612	Peam|DryGeneModel_5612 augustus_masked-Scf12045-processed-gene-0.0-mRNA-1	288	ATGGAAGGCCTCATTCCTATTGTGTTCAATGCGATCATGAAGAAAAGAGAAGGAAGCAAGTACAGAAGCCTCTTCGACAGTTCAAGCCGCTGCCGCCCTTTTCTGTTATTGGAGCATGCGGGCTCGTTTGATGGTTCGTCTCATAGGAGAACGAGATCTGACTTCCAGAACCCATCGTCAGAGTTTTTGGAGTGGAGATCATCTGGTCCTGATTCGCATCCCTCGCAGATGATACATAAGAAGAGCTCGCACCAGGTGACAGACGGTAATACGAGGTTTCGATCTTGA	95	MEGLIPIVFNAIMKKREGSKYRSLFDSSSRCRPFLLLEHAGSFDGSSHRRTRSDFQNPSSEFLEWRSSGPDSHPSQMIHKKSSHQVTDGNTRFRS	91.3367	Complete		---	---	---	---	---	---	---	---		---	---	---	---	---	---	---	---		XP_003631687.1	PREDICTED: uncharacterized protein LOC100854891 [Vitis vinifera]	104	MEGLIPFLFNAIKSKKAHSGYRCLSEGSSRGYRLLAGPDSSHGSSHRRTRSEFQAPKYDFTDRQPSLGFVRSLSVNKDSLFAHTAAEGSRQIGGFSNNFSKKIN	53.12	64	8e-13	59.3		XP_010315179.1	PREDICTED: uncharacterized protein LOC104645408 [Solanum lycopersicum]	118	MEGLIPFLLHAMKKQRPHHNSFRSLSDTSNRSYHLLVGADSIDGSSHRRTRSEFQPPVTTVDFLDLPQPRSFNNRATSLLSPVSNQNASRLKFGSNNMAATNNLQGTVSVDNLRHRKL	50	68	1e-11	56.6		AT3G19615.1	---	unknown protein; FUNCTIONS IN: molecular_function unknown; INVOLVED IN: biological_process unknown; LOCATED IN: cellular_component unknown; Has 10 Blast hits to 10 proteins in 5 species: Archae - 0; Bacteria - 0; Metazoa - 0; Fungi - 0; Plants - 10; Viruses - 0; Other Eukaryotes - 0 (source: NCBI BLink).	93	MEGLIPYLIHAIKKDHKPDHQRYRSISVGSSRSYRPLMMGQDGSSSMQGSSHRRTRSDYNPHVIMDKFDQRSSGFGQEFVNKDSSSQKIATKT	46.67	75	1e-08	47.8		---	---	---	---	---		---	---	---	---		1	GO:0005739	1	GO:0003674	1	GO:0008150
	5613	Peam|DryGeneModel_5613 maker-Scf08754-augustus-gene-0.1-mRNA-1	980	TTGTAGATTCAAGCAAAAGGAATTAGCATCGGACATCTTGGGCTTGCAGTTTTTTTTTTTTGGTAAAAATCTTGGGCTTGCAGATGTCGACGGCGAAGAATGACTGGGAGGAGATCCCATTACATGAGGCATCTCGAGTGGGGAAATTAGAAATTGTGAAGCAGCTGTTGGATGCTTCTCCATGTGCGGCTTACATGCTCAACAGGGACAAAGAGAGCGCTCTCTTCATTGCATGCTCTGGTGGGCACCCGGAAGTGGCTTCGGAGCTCTGCAGCAGGATGGATTTCCGTGCCTGCAATGAAATTGGTGCATCTTGTCTTCAGATAGCGGCCTCCAGCGGATATACAGATGCTGCAAACAGTGAAGGAGATAGCGCACTGGATATATTAGAACAAATTCGAGCGCGCGACAATGATGCTGCTGATGTATTAAAACAAAAACAAATTCCAGCAAGTGATGGTGTCATTGACTCCTACCGTAGAAGGATGGCCATCATCAAACAACGTAAAGCCAGAGAAAGTGCCAACCCAGTATCACTTACCGCCATGCAAGCGAAGCTGATCATGGTGGCCGGGTTAGTCCTCACCATCAGCTTCCAAGCCGTGCTCAGTCCACCGGGGGGGTTATGGCAAGACTCGGTTCAAGGGAATAACACAAACCATATACCAGGAAAGGCTATTCAAAGCGAGACAAATCCAGGCCTCTTTACATTTTTCATGGCCTCTGATGCGTTGGGCTTCTTGGTATCATTGGCCTTGATACCAATTATAATGATCCTGCGGGAAGAGATGTTGTTTTATGTGAATTCACTCGTGGTCTTGGCATTAATCTCAATCGAAGTCGTTTTTATTCTAAGTTTGATTATGATTTCCAACCGTGAGCCGTTCTTCCGAGTGGAAGTCTTCTTACTTGTGTTGGCAACATTAGCGGGCATTGGTTGGACGCAGTGGAAGCCGAGACGGCCATCGAAGTGCCACTGA	298	MSTAKNDWEEIPLHEASRVGKLEIVKQLLDASPCAAYMLNRDKESALFIACSGGHPEVASELCSRMDFRACNEIGASCLQIAASSGYTDAANSEGDSALDILEQIRARDNDAADVLKQKQIPASDGVIDSYRRRMAIIKQRKARESANPVSLTAMQAKLIMVAGLVLTISFQAVLSPPGGLWQDSVQGNNTNHIPGKAIQSETNPGLFTFFMASDALGFLVSLALIPIIMILREEMLFYVNSLVVLALISIEVVFILSLIMISNREPFFRVEVFLLVLATLAGIGWTQWKPRRPSKCH	77.784	Complete		XP_006833439.2	PREDICTED: ankyrin repeat-containing protein At5g02620 [Amborella trichopoda]	315	MVRELQSMDMSLGFLVDKQGMTPLHVATIEGRVEVLREILNVNPQFLWILTKEGETALHLCTKANCFNVTSYLVENYDVGAILNLPDKDGITVFHVAAARKLIQKWWIDSSGIITAKEVPILTRRKKAEERKWATSQKREEEWLSQRFYTIVLVAVLIATVTFQALITPPGNNEKAKDTSNASQNSPMSNDPGYNWEKTFSNWNYHGFMLCDTVGLMSSLFIILLIMSVQPDKLQILMRVLKVIMWVSVYFTANAAFFAFNQWCRFNSVVREVHHEAVEEGSINVEGHGGPPLDCCLPTSLHHPIFLFYVLAHFA	21.7	235	2e-11	62.8		XP_002438247.1	hypothetical protein SORBIDRAFT_10g010550 [Sorghum bicolor]	299	MSCPINVEEAQGSRAISVADSAPGDTTLEISATGKRGIPVLVAPAPLHSQRDCDGRARRGGATAEEMMGSMGFQGFLLLEARDDDDPVAQRKKWFREMRGWLMVLATVAASVTYQAGLNPPGGFWQDDNEHHHAGNPVLRDKHWSRYMIFYYLNATAFVTSLVIMVLLMSERFYHTEAKVVALMLTTCIDLISLIGAYIAGTTRFFSSCIYIIVIACVAFAGVIYIGEYVWVMAEICKFFMRNMPCMLQLVQSRWFPVPAEVVRSLQQQPEERISQTRTTARNNQRGGCCACCAPRAEG	28.48	151	1e-12	66.6		XP_002278533.2	PREDICTED: ankyrin repeat-containing protein At2g01680-like [Vitis vinifera]	529	MLKSGNQGRETGRGKMERKYEKIAKDDESVEGRERRLYEASVTGSVNSLKRLIAKDPLTLARAAVTCFNETPLHVAAMLGHLDFASYLLTHKPDMTRALDLRGRSPLHLASANGYVEMVNILLSSNPDACLIRDEDGRMPLHLAVMKGEVEVTRMLVGARPQVTRYKLDQGETILHSAVKQNRLGALKLLVELAGEVEFVNSKDDYGNTVLHTATALKQYETAKYLVERPEMEVNAVNGNGFTALDIIQHTPRDLKGMEIRESLVKAGALSSRNIPALPGKGHQLMGESGITMVIENPQLYPPPPPPAAVPTEAKTSTPLRGREKKIHENKKEWTMKKRDALMVAATLIAGMAFQAAVNPPGGVWGEEKEAGNGKKMLAGTSIMAHNHPDDYPLFMAFNAVSFVASLSIVFLVVSGVPFVKRRILMWLLMIIMWIALTSMALTYMISILAIAPRYVNTEAMSPTNNDTEAMSPTNNDTEAIQNVTSVVKVSLEVWLVLLAFVVLVHIIRFLLWCVCKVGKAIIYCFRNR	22.64	318	2e-12	67.4		XP_004245062.1	PREDICTED: homeobox protein Wariai-like [Solanum lycopersicum]	459	MEIEKRLYEAAVEGDVKVLRELLEQDALILDRLTLTCFNETPLHIASMRGHIEFVKFILTRNPLLAAELDSQRSSALHVASIKGYIEIVKELLVVNPEMCVVGDREGRNPLHLAVIKGRVEVIKELVRVSHLAALQTTDRDENVLHLCVKHNNQLEALNVLMELISDDTLLKSRDGDGYSILHLAVADKQIQTVKYLLKNNKIEVNLKDDNGNTPLDILTQSRRDMNDLEIGDCLRDAGGLRAKDMISSSYTQNGAKCSNSHVALAHKHNILGDWLSRKRDTIMVVASLIATMAFQAGMNPPGGVWQENKELNSHVNPLQIPHKAGEAVMAYTHPKSYRYFIRVNTTAFVASLSTILLLISGLPFRKKFFMWALMVIMWLTITSIALTYGISIYIVTPKKDREQLGQVIEVAVTVWSCVMTLLLLGNTIRLVYLWMMKKKQQSRTFETRISGNLVHDNV	25.32	308	4e-13	69.7		AT4G11000.1	---	Ankyrin repeat family protein	406	MPSEAMSIVVDVSRVSDSVAQDANLSRSSGMSTQDENIYARLKTVAQVGDIERLYELIAEDPNILDHFDKVSFCETPLHIAAEKGQTHFAMELMTLKPSLALKLNVSGFSPLHLALQNNHIQTVLLGWIKRANRKEILDWKDEDGNTVFHIAALINQTEVMKLLRKTVKVKAKNLDGKTAMDILQTHQSPCFPVAKKLLRSAKERPFCGSTTTLAGYLSRNLSFIEKRNSLLGLSNLSMTKDRSINASDPRNAILVVAILIVTATYQAGLSPPGGFWQDTNDGRYGHMAGQMTMPFIYAFFFIGLNGFAFVSSLYVIIIITIGLPKWKLLYGSVAALSIAALASYSTIFPSSYDANSYLSVLTFLCAYISIICIMMFATFMAFIVDKHRRYQVDFPASCFSSSQEP	26.67	255	7e-14	71.6		6	4.70E-17 | 6.20E-09 | 2.10E-08 | 4.20E-08 | 1.40E-07 | 2.30E-07	61.6 | 35.2 | 34.4 | 33.4 | 31 | 30.8	PF13962.1 | PF00023.25 | PF13637.1 | PF12796.2 | PF13606.1 | PF13857.1	PGG | Ank | Ank_4 | Ank_2 | Ank_3 | Ank_5		---	---	---	---		1	GO:0005575	---	NA	1	GO:0008150
	5614	Peam|DryGeneModel_5614 maker-Scf08754-augustus-gene-0.2-mRNA-1	231	ATGTATAAGTGGGAATATGAGGCCACAGATCATACAAGTCCGTCGGACTATAGAGTGACAGAAATAGATAAGATTTTGAGAAAGTGTTTGCAACTCCTCCCATTGCAGATTCGTGAGAATGAACCTGATCTCATACAGCCATTGACACTGCAACAAACATTACAAAATGCTCGTCAGATTATTGGTTTCCATAGGCTATCTGATGCTACACCAATTGAGTACATGCCTGCG	77	MYKWEYEATDHTSPSDYRVTEIDKILRKCLQLLPLQIRENEPDLIQPLTLQQTLQNARQIIGFHRLSDATPIEYMPA	---	Partial		---	---	---	---	---	---	---	---		---	---	---	---	---	---	---	---		---	---	---	---	---	---	---	---		---	---	---	---	---	---	---	---		---	---	---	---	---	---	---	---	---		---	---	---	---	---		---	---	---	---		---	---	---	---	---	---
	5615	Peam|DryGeneModel_5615 maker-Scf03856-augustus-gene-0.1-mRNA-1	508	GTGTATTTATTTTTAGGTAGCTGGTGATGTGATTCTGGATCTTTCCAGCATGACCAATCAGACTCTTAAACTCGGACGTGGCCTTCGCCAGGATGGGGATGCTATTTCTGTAATGAAAGCTGGGAGGTTAAGGTTCTCAAAACCAAACAAGTATTGGGTCAAAAGCTCTGAGAAGAGGCCACCCTCCAAGGTGAAGCTGAGCAACATTGTCTACAAGACCATCAGGGGCACTTCATTTAAAAAGCTTGCAGTTGCAGTCAATATCTTGTGCAGTGAAGACTGTCCATGTGAGGACGTTGTGACTTTCTGGGAGGGGGAAATTGTTGATATCAAGAATTACACTTTTTTCACCAACAAGTGGGAGGCAACGTCAGAGACTGATGTCAGACACTGGTCCAAGTTTCAATCCTTCTCACGACTTCTTAGCCAAGTGGAGGTTGATGGTGGTAAATCTTTGGATCTAAGTAATTACCCTTACATTTTTATGAGATGGAAAGAGCAAAATTTT	153	MTNQTLKLGRGLRQDGDAISVMKAGRLRFSKPNKYWVKSSEKRPPSKVKLSNIVYKTIRGTSFKKLAVAVNILCSEDCPCEDVVTFWEGEIVDIKNYTFFTNKWEATSETDVRHWSKFQSFSRLLSQVEVDGGKSLDLSNYPYIFMRWKEQNF	71.166	Complete		XP_011624133.1	PREDICTED: glucose-induced degradation protein 4 homolog [Amborella trichopoda]	213	MPVRVVDNTQIPQVSGVNSGYTLSPCTLLSVGQAFAGTQNVSSIQKEEAWRVNVRIQGCDLDHGYLCGTMEALNVPLAETPVVTFWEGEIVDNKNYTFFTGKWDAKPDNDVRHWSKFQSFSPLQNQVEADGGKSLDLSNYPYIFMRWKELYFVNVGKDCGLTIAGFYYVCFSCSDGSINGFYYDPNSSPFQKLELKATSEGKSGFSFSSYEFQ	81.69	71	1e-36	124		XP_002457377.1	hypothetical protein SORBIDRAFT_03g006280 [Sorghum bicolor]	218	MPVRVVDTATPSSQPSPGQETNTGHPSPPSCSLLSAGRSFAGTQNVSSLQKDEAWKVNVRIHGCDLEQGYLCGTMEALNVPLADTPVVTFWEGEIVDAKNYTFFTGKWEASPEDDIRHWSKFPSFTPLLSQIETDGGKSLDFSNYPYIFMRWKEQYFVNVGADCGLTIAGFYYVCFSCSDGSISGFYYDPNSSPFQKLELKCTNEKNSGFTFSSYELQ	81.69	71	1e-38	130		XP_002271005.2	PREDICTED: glucose-induced degradation protein 4 homolog [Vitis vinifera]	214	MPVRVVENSAPSQVSGANLGHTSPPACTLLSVGQAFSGTQNVSSVQKDEAWRVNVRIQGCDLDHGYLCGTMEALNVPMADTPVVTFWEGEIVDAKNYTFFTGKWEASPEDDIRHWTKFPSFSPLVGQVEADGGKSLDLSNYQYIFMRWKEQYFVNVGTDCGLTIAGFYYVCFSCNDGSINGFYYDPNSSPFQKLELKSTNEGRSGFSFSSYELQ	80.28	71	1e-36	125		XP_004249541.1	PREDICTED: glucose-induced degradation protein 4 homolog [Solanum lycopersicum]	215	MPVRVVETSSALSQPSGGTSGNTLPSVCTLLSVGQAFSGTQNVSSQQKDEAWRVNVRIQGCDLDHGYLCGTMEALNVPMADTPVVTFWEGEIVDTKNYTFFTGKWGATSEDDIKHWTKFPSFSPLLSQVDVDGGKSLDLNNYPYIFMRWKEQYFVNVGTDCGLTIAGFYYVCFSSSDGSINGFYYDPNSSPFQKLELKSTNEGRLGFSFSSYELQ	83.1	71	2e-38	130		AT2G37680.1	---	CONTAINS InterPro DOMAIN/s: Vacuolar import/degradation protein Vid24 (InterPro:IPR018618); Has 318 Blast hits to 317 proteins in 131 species: Archae - 0; Bacteria - 0; Metazoa - 80; Fungi - 184; Plants - 51; Viruses - 0; Other Eukaryotes - 3 (source: NCBI BLink).	215	MPVRVVESNTPAQVSGTDPGNRSPLPPSSLLGAGQAFSGTQNVSNQQKEEAWRVNVQIQGIDLEHGYLCGTMEALNVPMADTPVITFWEGEIVDGKNYTFYTGKWEATREDDMRHWSKFPSFSPLQGQVESDGGRQLDLNNYPYIFMRWKEQYFVNVGTDCGLTIAGFYYVCFSCSDGSISGFYYDPNSSPFQKLELKTVNEGRSGFSFSSYELQ	77.46	71	1e-35	122		2	2.00E-21 | 1.40E-06	76.2 | 27.5	PF09783.4 | PF00295.12	Vac_ImportDeg | Glyco_hydro_28		---	---	---	---		1	GO:0005634	---	NA	1	GO:0006661
	5616	Peam|DryGeneModel_5616 maker-Scf23532-augustus-gene-0.1-mRNA-1	522	ATGTTGGGCTATGAGATCCGATCTACAACCGTCCATGAACAAATGCTGGCCATGTGGAAGAGCAATTTTGAAGTGAAAACTGTCCCAAGGACAAAGATGGATAGCAAGTACCAGCATGCGAGTATCCAGCTCTTCATCATGGGGTTAAAATCTCGAGCAGGATGTGCAGAAAATCTGATGCAGCGCGATGCTGAATCCAGTGGTGAATGCAGAAGTGATGAGGATGGTGAGAGTTGTGACACGGAGGAGGAACATGTAGAATGTGGTAACAAGGGTGTTATGGATGGCGACGAGGTTGGGATGATGAAAACCAGGAAGCTTGATGATTGGGAGGCAAGAAGATACGGCTCTATCGCAGCTCGCCTTCTTCGAGACGTCAAGATAACATGAGAACTTGAGCTTTTATGCACATCTCCATTTTTTCGCATTTTCTTTTGAAGAGGGGACTGGCCAATGTTAAAAAATGTGGTTTCCATTGGTGATTCCCTGGGAGGTAGAGATGGATTCAGCCACAGAATTGTT	129	MLGYEIRSTTVHEQMLAMWKSNFEVKTVPRTKMDSKYQHASIQLFIMGLKSRAGCAENLMQRDAESSGECRSDEDGESCDTEEEHVECGNKGVMDGDEVGMMKTRKLDDWEARRYGSIAARLLRDVKIT	45.834	Partial		XP_006830018.2	PREDICTED: protein N-lysine methyltransferase METTL21A isoform X1 [Amborella trichopoda]	305	MEEDRLNSPSSSLITFEVLGLLLHFSQDPNSKHHGTTVWDASMVLAKFLERNCRKGQFCLNKLKGKRAIELGAGCGLAGFGMALLGCNVISTDQKEVLPLLMRNVERNILRIKQANLECSASMGSIQVAELDWGNSHHIAAVDPPFDYVIGTDIVYAEHLLDPLVATLNALSGPKTTILLGYELRSTNVHEKMMNMWKTNYEVKSIPKSKMDPKYQHSSIQLFVMRLKMTLPQQVCNCGVAEIKHGDDENIEIAEDMEDYSHGDEEGIKERKEDLGLENKKHLNEWETRRYGSLAARLLQNVKVT	44.53	137	4e-32	114		XP_002454785.1	hypothetical protein SORBIDRAFT_04g037310 [Sorghum bicolor]	229	MVFVKFLEKNSRKGRFCPSKLKGKRVIELGAGCGLAGFGMALLGCDVTTTDQVEVLPLLMRNVERNRSWISQSNSDSDSIGSITVAELDWGNKEHIKAVEPPFDYIIGTDVLGYEIRSTIVHEKMMEMWKSNFIVKTISKSKMDVKYQHPSIHLYMMDLKAPLIPEVEAINNGNDEEEVVSNPGEDEDPGVKSESCSGSSPEAKSGDLDDWEIRRCGAMAARLLKDVKL	46.88	128	2e-27	100		XP_010648168.1	PREDICTED: protein N-lysine methyltransferase METTL21A-like isoform X1 [Vitis vinifera]	314	MEPDRLNSPNTSAIMFEVLGHQLQFSQDPNSKHLGTTVWDASMVFVKFLERNCRKGRFSPSKLKGKRVIELGAGCGVAGFGMALLGCDVVSTDQTEVLPLLMRNVERNTSRIMQMNPGSDSFGSVQVAELDWGNEDHIKAVNPPFDFIIGTDVVYAEHLLDPLLRTIFALSGPKTTILLGYEIRSTNVHEQMLDMWKQNFEVKIIPKAKMDRKYQHPSIQLFIMGLKPSAETPETSSPPINWETNEIGTRETENSQEKNDDSSNETIESDDFVSDKVKKDGILLRGLQNGKLNEWEARRYGSMAARLLRDVKIT	51.43	140	1e-39	134		XP_004251102.1	PREDICTED: protein N-lysine methyltransferase METTL21A isoform X1 [Solanum lycopersicum]	302	MDADRLNSPHTSAILIDVLGHQLQFCQDPNSKHLGTTVWDASMVLVKFLERNCRKGRFSPSKLRGKRVIELGAGCGVAGFGMALLGCDVVSTDQTEVLPLLMRNVERNTSRIMQTISDPDSFGSIQAAELDWGNETHIKAVSPPFDYIIGTDVVYAEHLLEPLLQTIIALSGPKTTILLGHEIRSTNVHEKMLETWKRHFEVKTVPKAKMDSTYQHPSIQLYIMSFKSQGSTSEIVRQQQQTEETKNGSDEDESKYQGDVTDNEDKVDNNLVMDLENRKLTDWEARRRGAMAARLLRDVKIT	52.24	134	1e-30	110		AT1G08125.3	---	S-adenosyl-L-methionine-dependent methyltransferases superfamily protein	276	MIHYQTIFFVISFAQTNMKMASRDLCCFRLNSPSTCTVTIEVLGHELDFAQDPNSKHLGTTVWDASMVFAKYLGKNSRKGRFSSSKLKGKRAIELGAGCGVAGFALAMLGCDVVYSEQLLEPLLRTILALSGPKTTVMLGYEIRSTVVHEKMLQMWKDNFEVKTIPRSKMDGEYQDPSIHLYIMAQKSAAESSGNVSRDEVVIDTDETKCETKVPTGECHKRVEEEAVVTHGPRLNEDSLLMRLRDGKLSEWEMRRYGTVAAQLLRDVKIDVQVKK	48.2	139	1e-33	118		---	---	---	---	---		---	---	---	---		1	GO:0005634	1	GO:0003674	1	GO:0008150
	5617	Peam|DryGeneModel_5617 augustus_masked-Scf09390-processed-gene-0.0-mRNA-1	774	GGAATTCTGTGCTAAATGCAGTTGGGTGCAGCTTTTGCTGTCGGGACCGATATAGATCCTCAGGCAATAACATCTGCCCGCCAGAATGCTGCTTTGAACAACATACAGTCCAGTAAACTGCATTTATACTTGGTTCCTGGGAAGGTCACCCCGAATTCCTCTTCTGGGAAAAGAAATGGAGGAACAGAGGAGCGGAGCTTGAATAGCATGGAGATTGCAGATGGAATGGAAAAGTTTGACATTATCATAGCTAACATACTCCTAAATAATTTAATAGAGTTGGCAGATCTTATCGTTTCTTATGCAAAGCCAGGAGCAGTCATTGGTGTCTCCGGTATCTTATCTGAGCAGATTCCAGAGATTGAAAAATGCTATTCACAGCACTTGGATAACATAGAAGTGAGAGAAATGGATGGTTGGGCCTGTGTTAGTGGCACAAAAAGGAAAAGCTAGTGGAAAGATGGTTGAGCCTATGTTGCTGGAATGCCTGTGTATCTTACCAAACTGCTAATTTGTGATAAATCCAAATGCTTTGCGATCATTGAGTCGCTACAAGTATGATGTGATGATATCTTAAACCCAAGTTTTCTGTAAGTCTGATCTGATTTGCATAGTGATGTGTTTTTCCCAAGTTGGAGGAAGCTTCATAAATTGAATGGAACTCTGTATTCATTCCCTGCAAATGCAAGAGGAATATTTCTTGACAAAAGTAGCTGATTTTGTTTTCGCTGTGTAAAACCAGTAATTGGATATGTTTGTATAACATTATTGTCT	145	MQLGAAFAVGTDIDPQAITSARQNAALNNIQSSKLHLYLVPGKVTPNSSSGKRNGGTEERSLNSMEIADGMEKFDIIIANILLNNLIELADLIVSYAKPGAVIGVSGILSEQIPEIEKCYSQHLDNIEVREMDGWACVSGTKRKS	38.054	Partial		XP_006855246.1	PREDICTED: uncharacterized protein LOC18445037 [Amborella trichopoda]	382	MFLCNTRLPRFLSQFHHHAHLHLLSSSFSQSQPKKTTQPSFLSSSSQWRSHCNLTASVIGKLSLEDDTVSSSYLSARIWCRKDIAGLLSDALLCFGASSASIDDGDGDPDDAKICVTSFFEECQDVAGCISHAADSIGMKETPSYEVINGKEQDWVKIVEDMFHPVEVTNGLWIIPEWRTPVDIQATNIIINPGLAFGTGEHPTTRLCLLLLHELIKGGEHVLDYGTGSGILGIAAIKMGAALAVGVDIDPQAITSAHRNAALNNIEPDQMHFYQSKFKVPMPSSVGIENAMGENPCDGDIMAETAKYDIVIANLLLNPLRDLASHITAYAKPGAFIGLSGVLSEQVAQIREIYSSFLDNISVSEIDGWACIRGIRTPDQPC	52.82	142	7e-32	115		XP_002440014.1	hypothetical protein SORBIDRAFT_09g024440 [Sorghum bicolor]	401	MLLSLVRAGSAPLRRVVSTFSSTRAVSPRFRCAISSGGNLNLPLYAHPSPSRDGSSGPAGGARRGMSFCARAVDVGDEAASSSAAVGSDLSAPYLSVRIRCRRHDVEALSEALLCFGASSVTVDDIADAENLDEISITSLYADGEDVDSSVSSAASSAGLNYSPVYETSVGKQCDWVANVQETYEPTEVADGLWVVPKWRTPPDPEATNIIIDPGLAFGMGEHPTTKLCLLFLREVIKGGERVLDYGTGTGVLGIAALKMGATQSTGIDIDPQAITSASENLLLNGLHSNQMHVYLVLTNAQPSCFPSAINKSEDHHSTNNLDLKFSRGTYDVVAANILLNPLLELVEDIVGYAKPGGIIAVSGILEEQVPKIKEVYSRYLDRILVSEMDGWACLQGIRRV	46.85	143	2e-31	115		XP_002282613.1	PREDICTED: uncharacterized protein LOC100245135 [Vitis vinifera]	367	MRGTHFFKHLSFISSWRISSQPRRLIHGVFPSPLSQRRLSSVFRNFSTSSSLPTTHSLTSPYFSVRISCPKDSADMLSEALLCFGASSTSMDEQGSDEGNDKICIDSIFSDRQDVDVCISHAADSVGLKELPSYEVRVGEQYDWIKKTQESFCPVEVTEGLWIVPEWRTPPDAHATNIILNPGFAFGTGEHPTTKLCLLLLHGLIKGGERFLDYGTGSGILAIAALKFGAASSVGIDVDPQAITAATQNAALNKISPNKMQLTLVPPDGRTHEVVEGQSPNSMGVTTESESFDIVIANILLNPLLDLADDIVSHAKPGAVVAVSGIISEQVPYIMERYSPLLESISVTEIDDWACVCGTKRRGLTVN	54.86	144	4e-32	117		XP_004244243.1	PREDICTED: uncharacterized protein LOC101259352 [Solanum lycopersicum]	386	MTMVLNSLRGHFFKNLSCTTSSIITGRFFNGRRVHRLIPFIHLSKSCAAQRYKHWKRIQTAAKFSTLSSPSSETPASDSFTSPYLSVRICCQKDVADMLSEALLCFGASSTTVDEEERSDEIIITSIFSVCKDVKDCISLAADSIGLQKIPSFEVTMHDHTDWIKATQELFCPVEVTDGLWVVPEWTTPPDPQATNIILNPGLAFGTGEHPTTKLCLLLLRDLIKGGEFFLDYGTGSGVLAIAALKFGAAFSVGFDIDPQAITSAQYNATLNNIGHEELLLKLVPGKGILPSADFSSSMDIDQTAYDAEVLNNRGKYDIVVANILLNPLLELADEIVSYAKPGATVALSGIISEQIPRILERYSQYLENITVTKMDDWACISGLKK	54.55	143	6e-33	119		AT5G53920.1	---	ribosomal protein L11 methyltransferase-related	371	MLAWNFIKHFPCKNLSRHILRDSRVRPLCFFTSSTPPSSFSIFASLSTSSSSSSSSSCFTDESFAAPYLSVRIHCPKHALDPFSEALLCFGASSVAVDEAIEEADQDETSLASKEICIESIFPVHEEVKMCISQAANSIGLKEIPKFKVEMGDELDWITKNQDLFQPVEIAERLWIVPEWTSPPVAEAVNIILNPGFAFGTGEHPTTKLCLLLLQSLIKGGEAFLDYGTGSGILAIAALKFGAASSVGVDIDPLAINSAIHNAALNNIPLEKLELHLAPIENSSSGREIPLQKEQFDVVIANILLNPVMNLADHILSFVKPGATIGISGILSEQLPNVRERYSPFLEDISVATIGDWVCMSGTKKEEFIDN	50	144	2e-26	101		3	2.00E-26 | 1.60E-04 | 7.00E-04	92.7 | 21.2 | 20.1	PF06325.8 | PF13847.1 | PF12847.2	PrmA | Methyltransf_31 | Methyltransf_18		---	---	---	---		1	GO:0005737	1	GO:0008276	2	GO:0006479, GO:0006744
	5618	Peam|DryGeneModel_5618 maker-Scf00333-augustus-gene-0.2-mRNA-1	1676	TCAAAATTTAAGTGGAATGGCAACACTAGCTAGAGTTCCAAATTTACCAAGGCACTCATGAGAAGTGTCCTCTATGAGTAGGAACCAAGTCGAGCTGGGCATTTCTAAAACCAGGTCCAAATCCAATCCTTTCTGTACTTTCATATACACGTATCTCTCATGCATATGACATATTATATATTATGTCTATATTGAGACAAAGGGGATTATAACACAATAAAGGCAGCTGCAAAGCACTGTTAAAGATTAGTGCTTGAGTTGAGATGGGCCATCATTGCTGCAGCAAACAGAAGGTTAAGAGAGGCTTATGGTCTCCTGAAGAAGATGAGAAGCTGATCAGATACATCACCACTCATGGTCATGGGTGTTGGAGTTCAGTTCCAAAACATGCAGGGCTGCAAAGGTGTGGAAAGAGCTGTAGACTTAGATGGATAAATTACTTGAGGCCAGACCTTAAGAGGGGTTCTTTTTCAGCACAAGAAGAGAGGGTCATCATTGATGTGCATAGGATTCTTGGCAACAGGTGGGCACAGATTGCAAAGCATCTTCCTGGGAGAACAGACAACGAGGTGAAGAACTTTTGGAATTCATGCATAAAGAAAAAACTAATTGCTCAAGGGCTGGATCCCAAGACCCATAATCTATTGCCTTCTCACAATAAAAACCATGCATGCAATGTTAGTCAGCTCCACCACCAGTCCTCTACACCTTTCACCATCAACTCCCACATGAAAATGGGAGAATCTCACTCCTCAGTGGACATGAACACACCTTTCATTACATTGCCCACACCCCAACCACCACCCCCTCAACCTCCTCTTCATCCTCCTTTGCAGGAGGCCATTCAAATTCCTACTAACTTTCCATATGAAGATCTGAATACTTCCAGTACTAATACCACTCTCTTGTGGAACATCAAAGATCAGAGCTCAAATCACCCAATGGATTTCACTTGTACTTCCTTAGAGAACACACCCATTTCTTCTTCATTCAATCCTCTTGAATATGGATATACAGATGAGAATTGCTTGTGGGGTAGTAATGTTCAGCCCTTAGAAGCACAAGCAATGAATCATCATCAACAACAGCTCCAGCACCAGGAGCAGCAACAACAGCCCAAGTTGCGCGAAATGGATTTCGATGAGAGCAATGAAGAAAAGGGACAAGACATGGAGACTTCATACAACAAATCCCATTTTGATCTCGAATTCATGGAGTCAACCTTGATGCCCTGTTCAATTTATGGCAATACTGGGTCGATGGAGCCACTGGCATGGGATGATTGCTAGGGGATGCAGCATAGTTAAGTTAATTTCATTGAACTTCAATGCCTAAACTTGTACATGGGTTAACATGATAGGACAATTTGTTGAGCTTAGTTTTCATATTTTCATTTTATTTGCTATTAACCATGAATTCTTTCATGGCCTCCCTTCTACCTTCTCTGTTATCTTCTCCCCCAAAAATATGCTAACTGATGGTAATGAGTATAGCTTAGAAAAGTCCCTTCCGTTTTTTTCTTCCTTCTTATTTTATTCCATAAGAATCTCCAGTGTCTTTAAATAGAATAGGTGCTCCTTTAGAAATGGTGGTGGTTGAAAAGATGGCACAATGGGCACCACTTCCGTTTGCAATGTGGTGCTTGCCCTGATCCAATTCCAGATGGTTGTGTTGAC	341	MGHHCCSKQKVKRGLWSPEEDEKLIRYITTHGHGCWSSVPKHAGLQRCGKSCRLRWINYLRPDLKRGSFSAQEERVIIDVHRILGNRWAQIAKHLPGRTDNEVKNFWNSCIKKKLIAQGLDPKTHNLLPSHNKNHACNVSQLHHQSSTPFTINSHMKMGESHSSVDMNTPFITLPTPQPPPPQPPLHPPLQEAIQIPTNFPYEDLNTSSTNTTLLWNIKDQSSNHPMDFTCTSLENTPISSSFNPLEYGYTDENCLWGSNVQPLEAQAMNHHQQQLQHQEQQQQPKLREMDFDESNEEKGQDMETSYNKSHFDLEFMESTLMPCSIYGNTGSMEPLAWDDC	101.562	Complete		XP_006853515.1	PREDICTED: myb-related protein 308 [Amborella trichopoda]	316	MGHHCCNKQKVRRGLWSPEEDEKLIRYVTTYGHRCWSSVPKEAGLQRCGKSCRLRWINYLRPDLKRGSFSPQEERIIIDVHNLVGNRWAQIAKHLPGRTDNEVKNYWNSCIKKKLVSQGLDPNTDNNISLPSANSTALMREKQSCANNTWIESREMRELPQLLNQESRASSGFAILPPTPPILFSTHMRAFSLSETPLPCLSTEKEWSGNSLWASNTEAADLEGQRPLSMFLEAADFDGCNDTNSNRVNNSSNSESDLSVVNAQSFGYGYGCGYGGVSPFEQFDVDFMGSPTVTSGFSSQGILRNVRSLDQHLWGT	85.07	134	7e-82	251		XP_002460723.1	hypothetical protein SORBIDRAFT_02g033830 [Sorghum bicolor]	384	MGHHCCSKQKVKRGLWSPEEDEKLVKYITAHGHSCWSAVPKHAGLQRCGKSCRLRWINYLRPDLKRGTFSDHEERTIIDVHRILGNRWAQIAKHLPGRTDNEVKNFWNSCIKKKLIAQGLDPKTHNLLPASRTLLQGGNGANPSGNNPAQFHSNGGGAAVGSVATTPFTISSPTKAAAYDTVTVTPPPEMAPAMYDVPNHDGMLMGHDQAAAAPIPAYPYLDNGGGVLMSFRDQNAGLQTSMDFMNGSSSSSSMDHAAGMPNGNGFSQGMGAAAFMDVTAGMWNTAAVDSAMCAGMEVVQPQQQPLPPPQGLLQGEMVVGRQAVMNGGGAVADKGMDMMDVSSVYGGAGTTTFDLELMESCALFCGSGVGGATGNAMEQLQWDC	75.43	175	8e-90	274		XP_002265355.2	PREDICTED: myb-related protein 315 [Vitis vinifera]	337	MGHRCCSKQKVKRGLWSPEEDEKLIRYITAHGHGSWSSVPKLAGLQRCGKSCRLRWINYLRPELKRGSFSAQEEQSIIDVHRILGNRWAQIAKHLPGRTDNEVKNFWNSCIKKKLISQGLDPKTHNLISSHQRNTSNKVVCSLPQPHQQPFPVFTVNQQMTDDASMEVNRLPPFVTLPPLPPTQPSLQQTMAIPNSEYQNPNPVWTAKDQSSQYTISFPCGSSIGSTPIISSSSSSSVNPFGFGFLDENLIWNAHVEPLEGPRLEQVQTHQYQDQHDQQKNKINIGEMGNDHEQKCGQDIDVSFDSSSFDLEFVESTLLSGAICRDLSSMDDLAWNF	55.27	351	4e-110	324		XP_004248511.1	PREDICTED: transcription factor MYB86-like [Solanum lycopersicum]	345	MGHHCCSKQKVKRGLWSPEEDEKLMRHISTQGHGCWSSVPRLAGLQRCGKSCRLRWINYLRPDLRRGSFSEQEERTIIDIHRILGNRWAQIAKHLPGRTDNEVKNFWNSCIKKKLIAQGLDPNTHNLLKNKSNNSTKKSNNYTHHIQDSTSIFTIDHTSTNKGITSMDLKSTFSPYCDNITYNHTPIVPNIEYQNPTFAWSEQINHNNTVITTLQSQTSDQRTRDSLLDFTSCCLMENAANINVSSYINENSMWNGTGLEPTTLNPINGQEEQEMQVVQLQGDQEFPIIKTKFCDDQEDVYKVVHDHDQTVEKTFNDSSNFDFEFMDSGLYTNVNSSMDQLSWDC	47.78	360	2e-89	271		AT3G12720.1	ATY53, ATMYB67, MYB67	myb domain protein 67	307	MREKWEMKRDEMGHRCCGKHKVKRGLWSPEEDEKLLRYITTHGHPSWSSVPKLAGLQRCGKSCRLRWINYLRPDLRRGSFNEEEEQIIIDVHRILGNKWAQIAKHLPGRTDNEVKNFWNSCIKKKLLSQGLDPSTHNLMPSHKRSSSSNNNNIPKPNKTTSIMKNPTDLDQSTTAFSITNINPPTSTKPNKLKSPNQTTIPSQTVIPINDNMSSTQTMIPINDPMSSLLDDENMIPHWSDVDGMAIHEAPMLPSDKAVVGVDDDDLNMDILFNTPSSSAFDPDFASIFSSAMSIDFNPMDDLGSWTF	84.96	133	7e-84	256		2	3.40E-32 | 4.40E-18	110.2 | 65.1	PF00249.26 | PF13921.1	Myb_DNA-binding | Myb_DNA-bind_6		K09422	---	---	---		1	GO:0005634	2	GO:0003677, GO:0003700	1	GO:0006355
	5619	Peam|DryGeneModel_5619 maker-Scf00333-augustus-gene-2.2-mRNA-1	1524	ATGGCAAACCCATCAAGGAAAATTTCTCAGGTCCGGAGAAAGAAGCAACATGCAAGAAGAGGGGGCGAAATGGGTAATGCATGTGGTGGGAGAGCCATACGTGAAATCGCCCTACGAGATGTAGTCGCAGAGAGTCATTCTCAGTCGGAGCACCCTAGGAGAACGATGTCACACTCTTCTTCATTCTCTCATAGAAATCTCCCTCCTGAAAGGAAGCCCTCTAAGAAGTATGCTTACATTCCAGACAACTTCCACTCCCTCGATCAGGTTACTCTTGCTTTGAGGGAAGCAGGTCTAGAATCATCAAACCTTATAGTTGGAATTGATTTCACTAAAAGCAATGAGTGGACAGGCAAAAAGTCATTCCAAAATCAGAGCTTGCATAGAATCGGCAACACACCCAATCCATATGAGCAAGCCATTGCCATTGTTGGAAGGACACTAGCCCCCTTTGATGAAGACAACTTAATACCATGTTTTGGGTTTGGTGATGCAACCACTCATGATGACTCTGTGTTCAGCTTTCATAGTGACCATTCACCTTGCCATGGCTTCGAAGAAGTCTTAGCCTGCTACAAAGAGATTGTTCCGAATTTGAAACTATCAGGCCCAACATCTTTTGCTCCTATGGTTGAGGCAGCAATTGACATTGTTGAGAGGAGTGGTGGACAGTATCATGTATTGGTTATCATTGCAGATGGGCAGGTCACAAGAAGTATCGATACAGAAATTACTGAACTTAGTCCACAAGAGGCGCAAACAATCAACTCAATAGTCACTGCAAGTTCTTATCCTATGTCAATTGTGCTTGTTGGAGTTGGAGATGGACCCTGGGATGACATGAGGAAGTTCGATGACAGGATTCCTGCACGTGAATTCGACAATTTTCAGTTTGTTAACTTTACTGCCATCATGTCGAAAGAGATGAGCACCTCTGATAAAGAAGCAGCATTTGCTCTTGCAGCTCTCATGGAGATCCCCATCCAATACAAAGCAACCATGGAATTTGGCATCCTTGGACGCAAGACAGGTAAAGCTAAAAGAGTAGCTCCTCATCCTCCACCTGTTCCTTCCACCCGCCGACGACAGTTGTCGAGGGAGCCAACCAGCCAATCACAACTCCAATCAACAGATGATCATAATCAAGCATGCCCAATATGCTTAACTAATGCGAAAGATCTGGCTTTCGGTTGCGGGCACATGACTTGCAGAGAATGTGGACAAGGCCTGTCAAACTGTCCCATATGCCGCACACCAATCAGGTCACGTCTCAGGCTATATTCTGGGTGATTTATTCAGGGTTTAATATGTACAGAATATAGATGAGTTCAGAATCCACACTTCTTGTTTAGTGTCCCTTTTATATGGTTTCTGTTAAAAACTTTGTAAATAAAAGGTGGCATTGCGATCATTAGAATTGTTTCTATTTTATTGTTACTTATTGTGCTTAAATCATTGAGTTCATGTGTAAAATAATCAAGCCATTCTTTCACTAATTATACAAAATTCACTGTAACTTTTTCA	429	MANPSRKISQVRRKKQHARRGGEMGNACGGRAIREIALRDVVAESHSQSEHPRRTMSHSSSFSHRNLPPERKPSKKYAYIPDNFHSLDQVTLALREAGLESSNLIVGIDFTKSNEWTGKKSFQNQSLHRIGNTPNPYEQAIAIVGRTLAPFDEDNLIPCFGFGDATTHDDSVFSFHSDHSPCHGFEEVLACYKEIVPNLKLSGPTSFAPMVEAAIDIVERSGGQYHVLVIIADGQVTRSIDTEITELSPQEAQTINSIVTASSYPMSIVLVGVGDGPWDDMRKFDDRIPAREFDNFQFVNFTAIMSKEMSTSDKEAAFALAALMEIPIQYKATMEFGILGRKTGKAKRVAPHPPPVPSTRRRQLSREPTSQSQLQSTDDHNQACPICLTNAKDLAFGCGHMTCRECGQGLSNCPICRTPIRSRLRLYSG	104.73	Complete		XP_011627303.1	PREDICTED: E3 ubiquitin-protein ligase RGLG2 [Amborella trichopoda]	395	MGNGKSSPNTSAKAHVHQPSFEASAPVGHGGHKQMSSFIADHFSSLEQVTSALRDSGLESSNLIIGIDFTKSNEWSGKFSFNKRSLHAIGATPNPYEQAISILGRTLSHFDEDNLIPCFGFGDASTHDQNVFSFFQDHRYCHGFEEVLARYREIVPHLALSGPTSFAPIIEASIDIVERSGGQYHVLVIIADGQVTRSVNVDPGSLSPQEHATIDAIVAASEYPLSIVLVGVGDGPWDGMRQFDDNIPCRAFDNFQFVNFTKIMSENQALSKKEAAFALAALMEIPFQFKATQQLGYLGRRKGKASRLSPLPPPPQVIAHDDAINVYPHTTNFQSTSLHNSNDDTTTGPVCPICLTNQRDMAFGCGHLTCSECGASLSLCPICRRPVSTRLKLYS	67.41	359	8e-168	476		XP_002443815.1	hypothetical protein SORBIDRAFT_07g002700 [Sorghum bicolor]	408	MGGVLGALLHRRSGGRPPAQGTRNRHLGLTRQPSTYDATAAAAGGHRKAMLSKKYSYIPDTYTSLDQVAAALREQGLESSNLILGIDFTKSNEWTGKQSFGGQSLHRISDDAPNPYEQAISIIGKTLAPFDEDNLIPCFGFGDATTHDNNVFSFHRDNTPCHGFEEVLACYRTVVPHLRLSGPTSFAPIVEAAVDIVDRSGGQYHVLVIVADGQVTRSVDTGDGDLSPQEKRTVDSIVMASSYPLSIVLVGVGDGPWDDMRRFDDKLPARDFDNFQFVNFTSIMSRAATAQQKESAFALAALMEVPIQYKATMELGILGRSTGNAKRVSPAPPPLPNAQRQSSLRRGASNVGAAAAPRDDQVCPICLTNAKDLAFGCGHMTCRECGESLTRCPICRQPIRSKLRLYSG	74.51	357	0	556		XP_010645087.1	PREDICTED: E3 ubiquitin-protein ligase RGLG2 isoform X2 [Vitis vinifera]	398	MSSEKEKGGASHASSAASTASKPNKYSFIPDNFSTIEQVTNALRESGLESSNLIIGIDFTKSNEWTGKASFNNRSLHAIGDTPNPYEKAISIIGKTLAPFDEDNLIPCFGFGDATTHDSEVFSFHDDRSPCHGFEEVLACYKRIVPNLQLSGPTSYAPVVEAAIDIVEKSGGQYHVLVIIADGQVTRSVNANDKELSPQEEKTINSIVTASSYPLSIILVGVGDGPWDDMKKFDDKIPARGFDNFQFVNFTAIMSKNASPSEKETAFALAALMEIPIQYKATVEFGILGRVTGKAKKVVPRPPPASYARHAPPPYAMPYGMPSHQPSNLSSRMPSRMPSRQLSNTRDEGNQACPICLTSVKDMAFGCGHMTCRECASKVSNCPICREPIRNRLRVYTG	73.33	375	0	556		XP_004239841.1	PREDICTED: E3 ubiquitin-protein ligase RGLG2 [Solanum lycopersicum]	451	MGNTFRSTFHKKTSRSSSSDCNSSRGSTSREISSFPSSFNENFSSIPAKDLSFGSGSVNSKKDSSNCSEKEPGSVNLKKDSSNCSKKETEKTMKDKKNKYYYIPDNFKSVDQVTLALRESGLESSNLIIGIDFTKSNEWTGKVSFNNKSLHAIGNSVNPYEKAISIIGKTLSPFDEDNLIPCFGFGDATTHDQDVFSFHSDHSPCHGFEEVLACYKKIVPNLQLSGPTSYGPVVDAAVDIVERSGGQYHVLVIIADGQVTRSVNTSDSELSEQEENTIKSIVTASMYPLSIVLVGVGDGPWEDMQKFDDRIPAREFDNFQFVNFTAIMKKNTSDSGKEAAFALAALMEIPIQYKAARELGLLGKRTGKAKKVVPKPPPVPYSRRMATPTRHQSSFSGSPQNEQNQACPVCLTGTKDMAFGCGHMTCRECGPRVSDCPICRRRITSRIRLYT	75.92	353	0	529		AT1G79380.1	---	Ca(2)-dependent phospholipid-binding protein (Copine) family	401	MTMGNFLKRFGSGKSRSSRNMTLGTTSSQSHEPSPSDPSLSLADNTNATKKKYALIPDRFSSLDQVSKALREAGLESSNLILGVDFTKSNEWTGKTSFDGKCLHALGETSNPYEKAIFVIGQTLAPFDEDNLIPCFGFGDSTTHDEEVFGFHSDNSPCHGFEEVLACYKRIAPNLRLSGPTSYGPLIDAAVDIVEKNNGQFHVLVIVADGQVTRGTDMAEGELSQQEKTTIDAIVNASSYALSIVLVGVGDGPWEDMRKFDDKIPKREFDNFQFVNFTEIMTRNSPESAKETAFALAALMEIPFQYQAAIELRLLGKQTGLAKTIVPRPPPIPYTPPTNAELPSTASPASPEQTQSCPICLTNRKDVAFSCGHMTCGDCGSKISNCPICRVRITNRLKLYT	63.71	383	5e-166	472		5	4.30E-52 | 3.70E-10 | 1.60E-05 | 3.80E-05 | 4.90E-04	175.7 | 39.3 | 24.8 | 23.6 | 19.7	PF07002.11 | PF13920.1 | PF10138.4 | PF13923.1 | PF00097.20	Copine | zf-C3HC4_3 | vWA-TerF-like | zf-C3HC4_2 | zf-C3HC4		K16280	---	---	---		1	GO:0005886	2	GO:0004842, GO:0008270	6	GO:0006487, GO:0006816, GO:0009611, GO:0009690, GO:0009867, GO:0042742
	5620	Peam|DryGeneModel_5620 augustus_masked-Scf00333-processed-gene-3.2-mRNA-1	1230	ATGGCCTTTTCTTCTACATCTACCTCCACCACCACCACCACCACCTTCTTCTTGTTACTGCTACTACACTCTTCCTGCTTGTTCTCTCTTGTCTTTGCTAAATCTAGACATACCACAGCCCATTCTCATTCTCATTCTCATTCTCATTCCCTTTCTCATTCCAACCCAAGACTCCACAAAGCATACCTAGCCCTCCAGGCATGGAAGCAAGTCATCTACTCCGACCCCAAAAACTTCACCACCAACTGGATCGGCCCCAGCGTCTGCGACTACACTGGAATCTACTGTGCCACTTCTCTCGATAAACCCCACATCCAAGTCGTTGCTGGCATCGACCTCAACCACGGCAACATCGCCGGGTTCCTCCCGAACGAGCTCGGCCTCCTATCAGACCTTGCATTAATACACCTCAACAGCAACCGCTTCTGCGGTGTCCTCCCCGACACCCTATCCAATCTAACTCTTCTCTATGAACTAGACCTCAGCAATAACCGCTTTGTGGGAAAGTTCCCCACCGTCATCCTCTCACTCCCCTCTCTCATTTACCTTGACCTCAGGTTCAATGAATTCGAAGGGCCATTGCCACCCCAACTCTTTAATCTAGGCCTTGACGCCATCTTTGTGAATAACAACCGCTTATATTCGGTGATTCCACCAACCATAACATCTGTGACCGCAAGTGTGGTTGTCTTTGCCAACAACAACTTTGGTGGGTGCCTTCCAGAAGGCATATCCAAGTCGGCAGATCACTTGGAGGAGCTGGTATTGATAAACACAAACTTGAGTGGCTGTTTGCCATGGGATATTGGTCTTCTGTACAAGATCAAGGTGTTGGACGTGAGCTTCAACAACTTGGTGGGGTCCATACCTTACAGCATCGCCGGGTTGGTTCATGTGGAGCAGCTGAACTTGGCCCATAACAAGATGACTGGGGCCATCCCTGCTGGGGTATGTGCATTGCCCAACCTGCAGAATTTCAATGCGTCATATAACTTCTTCTGTGAAGAGGAAGGGCTCTGCCTGAATCTGACGTCGAAAGGGGCGTCCTTCGACGACCGAAGGAACTGTTTGCCGGAGAGGCCATTGCAGAGGAGAAGCAAGGAATGTGATGCTGCACTCAAACACCCTGTTGATTGTTTTGAATATCACTGTGAAACTGGTTATGGTGCTAGTGCTCAGAACATGGTAGGTGTTAGCGCCCCTGCACCATCTCCTTCCACCCGCTCCTAG	409	MAFSSTSTSTTTTTTFFLLLLLHSSCLFSLVFAKSRHTTAHSHSHSHSHSLSHSNPRLHKAYLALQAWKQVIYSDPKNFTTNWIGPSVCDYTGIYCATSLDKPHIQVVAGIDLNHGNIAGFLPNELGLLSDLALIHLNSNRFCGVLPDTLSNLTLLYELDLSNNRFVGKFPTVILSLPSLIYLDLRFNEFEGPLPPQLFNLGLDAIFVNNNRLYSVIPPTITSVTASVVVFANNNFGGCLPEGISKSADHLEELVLINTNLSGCLPWDIGLLYKIKVLDVSFNNLVGSIPYSIAGLVHVEQLNLAHNKMTGAIPAGVCALPNLQNFNASYNFFCEEEGLCLNLTSKGASFDDRRNCLPERPLQRRSKECDAALKHPVDCFEYHCETGYGASAQNMVGVSAPAPSPSTRS	102.272	Complete		XP_006849391.1	PREDICTED: leucine-rich repeat extensin-like protein 4 [Amborella trichopoda]	394	MAALKGIHLTTLLLSLLLIFWPSDSKHHYHHHHATTNATSMANPRLRRAYIALQAWRLLFYSDPSNITSTWSGPNVCNYTGIFCAPAPDDPDILTVAGIDLNFADIAGVLSPHLALLSDLALIHLNSNRFAGLVPLEFGHLPLLFELDLSNNRFGGPFPSHLLNLPSLRYLDIRFNEFEGMLPPALLQTRLDAIFVNNNRFTSVIPSNIGASTASVIVFANNNFGGCIPESISKLAESLEELVLINANLTGCLPEAVGWLYKLKVLDVSSNRLVGHLPYSIAGLAKLEQLNVAHNMLTGPLLDAVCMLPVLENFTASDNYFFEEANVCQNLTSFNDTQNCLPERPRQRRKSECEAFGRHPVDCVAFHCEGGNNGASIVAPVGFPALAPSPGHGL	63.92	352	3e-154	440		XP_002457818.1	hypothetical protein SORBIDRAFT_03g014350 [Sorghum bicolor]	437	MGTTLIRFMSLIVATLLLFPSSSLSLTTDEAAAIAHPQLAAFEEQPHPNDHVHIDIAIDIKINNPRLLVAHRALHALKQALYSDPNNFTGNWVGPDVCAYNGVSCVPSLHNASESAVASLDMNAADVAGHLPKEIGLMSDLAVLHLNSNRFCGVIPEEITNMTELYELDASNNRFVGPFPAAVLGVRKLSYLDIRFNDFDGPIPPELFLKPYDAIFLNNNRFTSGIPETIGKTKATVIVLANNQLGGCIPRSIGEAAATLDQFIFINNSITGCLPVETGLLTNATVFDVSDNALTGSIPPTLAGLSKVEQLDLSRNRFTGDVPSGVCKLPALANLSVSYNFFTSEAAECSSTADDGKSFHDDGNCMGQSRPMQRGADECTQVVSQPVDCTRVQQCGWPSPPPPPRASPPPPPPPPIIIVPVRGTKYQSPPPPLFPGY	52.76	326	1e-123	365		XP_010656991.1	PREDICTED: leucine-rich repeat extensin-like protein 4 [Vitis vinifera]	409	MASSSSSMATHFLILLLLQFSFLFNNLAAKHGSPATRHHRAHNRPHNHSPTSNPRLQQAYIALQAWKRVIYSDPNKFTSNWVGPSVCSYKGVYCTTALDDPKIKVVAGIDLNLANIAGSLPDELGLLTDLALLHLNSNRFCGIIPETFANLTLLFELDISNNRFVGPFPSVVVSLPTLKFLDIRFNEFEGALPPDVFNRGLDAIFVNNNLFSSVIPSTFGTSSASVVVFANNKFGGCLPPSIANFADTLEELLLFNTSLSGCLPQEIGFLYKLRVLDVSFNKVVGTIPYSLAGLAHLEQLVLGHNMMTGNIPEGICILPNLMNFTFSYNFFCEEEGICQNLTSNGIKYDDRRNCLPDKPLQRSKKQCEAVYKHPVDCLEHHCSGGGGGTGAAVAPMHAASSLASPPTHS	70.61	330	4e-170	482		XP_004243365.1	PREDICTED: leucine-rich repeat extensin-like protein 4 [Solanum lycopersicum]	374	MASFSFPITTTAFVILLLSLTSNVFNNSAAKHSHSSSGKGIKNPRLQKAYIALQAWKRVIYSDPNNFTSTWVGPSVCNYTGIYCAPFPNNTKVQVVAGIDLNHADIAGFLPEELGLLIDLALLHLNSNRFCGILPLSLSNLTLLHELDLSNNRFVGPFPNVVLSLPSLKYLDLRYNEFEGPLPPPLFSKDLDAIFVNNNRLSNVIPSNLGSSSASVVVFANNYFGGCLPPSIANFANTLEELLLINTSLSGCLPPEVGFLYKLKVLDVSNNKLAGTIPYTISGLAHLELLNLAHNMFTGTVPEGICVLPKLSNFTFSYNYFCEEQGICSNLTSKGIVYDDRQNCLPEKPLQRSKKECDAVNEHPIDCLAFHCGT	71.08	332	2e-167	474		AT4G28380.1	---	Leucine-rich repeat (LRR) family protein	391	MALSITFPVLISVLLYHFSLVSTAKHSLHHHTSHSTNPKQHLQQAYRALKAWKKVIYSDPKNLTADWVGPSVCSYTGIFCAPSPSNPNTLVVAGIDLNHGDIAGFLPEAIGLLSDLALIHLNSNRFCGILPRSFANLSLLYELDLSNNRFVGPFPDVVLALPSLKYLDLRYNEFEGPLPPKLFSNPLDAIFVNNNRLTSLIPRDFTGTTASVVVFANNDFSGCLPPTIARFADTLEELLLINSSLSGCLPPEVGYLYKLRVLDMSYNSLVGPVPYSLAGLGHLEQLNLEHNMFTGTVPLGVCVLPSLLNVTVSYNYFSEEEGICRNLTSRGIAIDDRYNCLPDKPLQRPQKVCDAVLEHPIDCYDHECSPMAPLVAPSTAGPSIAPGPADT	65.72	353	1e-170	483		4	2.00E-15 | 1.70E-13 | 7.00E-11 | 3.70E-04	56.2 | 49.8 | 40.6 | 20.2	PF13855.1 | PF12799.2 | PF00560.28 | PF13504.1	LRR_8 | LRR_4 | LRR_1 | LRR_7		---	---	---	---		1	GO:0005576	---	NA	1	GO:0007165
	5621	Peam|DryGeneModel_5621 maker-Scf00333-augustus-gene-3.5-mRNA-1	724	CCAAGTCCAAGCTCCTTTGTAAATGGACATGGGTGCCAAGTGAGGTCAGTCCAATTAGGCCTATTGAGTAGTGGTGATAGAGGCTCTCGTTATCTCGTTAACCGCCCTTGTTTTGCCTGCCCAGTGCTATGCCTCGAGAATGAGAAACCCTCTATTGCTGAAACGCCTCTCCTCCCGCTTCTTATCCCCCTCTTCCCACCTTCCCTGCCATTCCATATTCCCTTGTCTCTTTTCTGCTGCTCCCTTCATTAGATTATCTCCTCTTTTCCTTCCTTCAGATTTTCAATTGCGAAGGAAACAAGACCGAGCAGAGATTTCCACTTCAGCTTCTTCGCTTGATCGTCCCAATGACAACAAAAGCGATCCAACCTCTTCGTTTTTGCCCTATGTATCCGTCCGTATCAAATGCAGAAGCAAAGAAATCGCAGATATGCTTTCAGAAGCACTTTTTTGCTTTGGTGCATGCTCTGCCAGCATTGATGAAGTAGACAATTGTCAGAGTATTGGTGATGTGAGTCCCTTATATTGGGTATTATATTTTCAGCTTTATGTGTGGCCATCTTGTGAGAATTTTTTTTTTCTTTTTTTTGCTCTTCATATTATTATTCATTTTGTTTTGATCTTCTTAATGTCTTTTCTTCAAAAATAACAAGGAAAATGACTTGGATCAATATACTCCATATATTTTTTGTTTGTATCCCATGATATGAGAGTTCCCCAGATG	169	MRNPLLLKRLSSRFLSPSSHLPCHSIFPCLFSAAPFIRLSPLFLPSDFQLRRKQDRAEISTSASSLDRPNDNKSDPTSSFLPYVSVRIKCRSKEIADMLSEALFCFGACSASIDEVDNCQSIGDVSPLYWVLYFQLYVWPSCENFFFLFFALHIIIHFVLIFLMSFLQK	43.99	Partial		---	---	---	---	---	---	---	---		XP_002440014.1	hypothetical protein SORBIDRAFT_09g024440 [Sorghum bicolor]	401	MLLSLVRAGSAPLRRVVSTFSSTRAVSPRFRCAISSGGNLNLPLYAHPSPSRDGSSGPAGGARRGMSFCARAVDVGDEAASSSAAVGSDLSAPYLSVRIRCRRHDVEALSEALLCFGASSVTVDDIADAENLDEISITSLYADGEDVDSSVSSAASSAGLNYSPVYETSVGKQCDWVANVQETYEPTEVADGLWVVPKWRTPPDPEATNIIIDPGLAFGMGEHPTTKLCLLFLREVIKGGERVLDYGTGTGVLGIAALKMGATQSTGIDIDPQAITSASENLLLNGLHSNQMHVYLVLTNAQPSCFPSAINKSEDHHSTNNLDLKFSRGTYDVVAANILLNPLLELVEDIVGYAKPGGIIAVSGILEEQVPKIKEVYSRYLDRILVSEMDGWACLQGIRRV	44.44	45	2e-07	49.3		XP_002282613.1	PREDICTED: uncharacterized protein LOC100245135 [Vitis vinifera]	367	MRGTHFFKHLSFISSWRISSQPRRLIHGVFPSPLSQRRLSSVFRNFSTSSSLPTTHSLTSPYFSVRISCPKDSADMLSEALLCFGASSTSMDEQGSDEGNDKICIDSIFSDRQDVDVCISHAADSVGLKELPSYEVRVGEQYDWIKKTQESFCPVEVTEGLWIVPEWRTPPDAHATNIILNPGFAFGTGEHPTTKLCLLLLHGLIKGGERFLDYGTGSGILAIAALKFGAASSVGIDVDPQAITAATQNAALNKISPNKMQLTLVPPDGRTHEVVEGQSPNSMGVTTESESFDIVIANILLNPLLDLADDIVSHAKPGAVVAVSGIISEQVPYIMERYSPLLESISVTEIDDWACVCGTKRRGLTVN	64.29	42	1e-06	47.8		XP_004244243.1	PREDICTED: uncharacterized protein LOC101259352 [Solanum lycopersicum]	386	MTMVLNSLRGHFFKNLSCTTSSIITGRFFNGRRVHRLIPFIHLSKSCAAQRYKHWKRIQTAAKFSTLSSPSSETPASDSFTSPYLSVRICCQKDVADMLSEALLCFGASSTTVDEEERSDEIIITSIFSVCKDVKDCISLAADSIGLQKIPSFEVTMHDHTDWIKATQELFCPVEVTDGLWVVPEWTTPPDPQATNIILNPGLAFGTGEHPTTKLCLLLLRDLIKGGEFFLDYGTGSGVLAIAALKFGAAFSVGFDIDPQAITSAQYNATLNNIGHEELLLKLVPGKGILPSADFSSSMDIDQTAYDAEVLNNRGKYDIVVANILLNPLLELADEIVSYAKPGATVALSGIISEQIPRILERYSQYLENITVTKMDDWACISGLKK	39.77	88	6e-09	53.9		---	---	---	---	---	---	---	---	---		---	---	---	---	---		---	---	---	---		---	---	---	---	---	---
	5622	Peam|DryGeneModel_5622 maker-Scf00333-augustus-gene-3.3-mRNA-1	948	ATGTCATCATCTGTTTCCAGTTTGGTGTGGCTTCAATCTGATGAGCATTACTTCTTGGCAAGCTCCATGGATGGATATGTCAAGCTTTATGACTGCCGCCTACTACAAAGAGGAGCTGTACAATCTTATGAGGGGCATGTGAATACCCACAGCCATATACAACTTGGAGTCGATCCATCTGAATCACTTGTTATGTCTGGTGGAGAGGATGGCTATGCACGTATCTGGAGCATTAAGACTGGTGAGCTGCTATTTGGAACCAGGATATCAGATTCTGTTGTCTCGGCAGTGTGCTGGCCACAACATGGAAGGTTACAAGATTCCCTCGAGGGAAGTAAAAAATATGACAGTCTATACAAGCAGTGTCATAGTTGGGGGGTTTGGCTTGGATCACGGGAAGGTATATTTTATATGCATGGGACATGATTGATCGAAATCAACAAATGGGTGATGTTGCCAAGGGATTGCTGTCTCGTCCCAGAAGGATCATTTTACACCATGATCCATGCTCTGCTTAAACTGTAATGTGAAGCAAACAGCTTGTTGCAAGCATCTTCAGCATGAGCACTGCCTTGTCTTCCCTCGGTCTGATTATTAACTTTGCTCAGATTTATGGAGCACTTTTTTGGGGTTCTTTTTCCTGATGAAGAGGATGTACCATTCCTTGAACCCAACCGCTGAGGAGTTCTTGCAGCCATAGAGATACAAGGGAGGTTGGCGATTTATTGGGGCGCTTATTATCATTAATCTTCAAATCATTGTCTCCACTATGTTGGGATCACCTATATGAGTTTTGTCTCTAAGAAAGAATTCATGTTTGAGTTGTGATAAAAGTTGTAAGTCGGTTATCTACTTATCAAACGCAACCAACCTCTATCCATGCTTGGGGCACTCATGTACAAATGAATTCTGTTTTTTTTTTTTTTTTTTTTTTAATTTACTTTTCTA	141	MSSSVSSLVWLQSDEHYFLASSMDGYVKLYDCRLLQRGAVQSYEGHVNTHSHIQLGVDPSESLVMSGGEDGYARIWSIKTGELLFGTRISDSVVSAVCWPQHGRLQDSLEGSKKYDSLYKQCHSWGVWLGSREGIFYMHGT	35.93	Partial		XP_006855874.1	PREDICTED: DDB1- and CUL4-associated factor 4 [Amborella trichopoda]	502	MPSDLPGFYFDPEKNRYFPIKRPGDKALFPDKTQKCVQPETERFRRTTCGTTKLLHTRELSGKALINKRRSTDFRHEYQKLLASQPVVWKYKDVTYNALEKFHALVETPHGRKEACILAVGNINGDISFFGVGVSEWYSDNAVECNSTRISPPANELVAEYGAPPSICGSIAPSVPLLSSTSCIKKMASSHNDSCLSQHLLIATLGSGISGGSLYVLHLMDPVHNYERQRTPLQRRVSEVFSTNHTIWTADVNSSGTKAAIGTNKGAGLVSLETGVLSWVCRSKSDILSQQFDQSGNIIFCGFRNGAIAAIDARYKHTGLSGQSVVLPKQTIPYPSTKANLASIGDSNRFSKKYFQFKGNLNPSGAIFMPSSICSLSLLQSEDHYLLASSMDGSIKLFDCRALQRGAVQSYDGHVNSHSLIQLGVDPTGSILMCGGEDGHVRIWSVKSGELLYDSEISESVVHSVCWSHSIGDMSPWGSHMQDHSWAAWLAPREGLFYVHGS	60.16	128	1e-46	157		XP_002459221.1	hypothetical protein SORBIDRAFT_02g000766 [Sorghum bicolor]	205	MAHMQLSGNVVLCGLRNGSIAPVDVRQKQHNQPTGVASSSNARKTVPRLPTRHPGKKRNQAGMDKISSVISMSSAVCSLVTLSSDENYFLGSSMDGSIKLFDLRLIQKGGIQSYEGHVNSHTHLPIVVDPSETLLMSGGEDCAVRIWSIKTGELLFAQSMSDTLFTAFCWPESSHDLCSSSLFDLNHSWGAWLGSRAGLFYMHGT	59.38	128	7e-52	163		XP_002265303.2	PREDICTED: uncharacterized protein LOC100266712 [Vitis vinifera]	509	MQPRELPGFYYDVEKNRYFPIKAPIPGSSSSSTRLNKPPSLPKSGNNICKRIGIRAAKLLQSRELHGDVIPSKKGKCNFEKEYLKVLASQPLVWKYQETDRIGDGALEQISTDINTSDGQSPKDLLLTGGVNGYLSLYEVAKVGQHFDYGVKCMPDRVWPPVIGKQTECSKAVGHIWRPTGASLVMQSSISCIKMVGKHSPCTIDDQSAIQHVLITTLGSETIGGSVYILNLTRPLDFNSIPIIRQRMHEVASFNCTIWTADCNSKGSQAVIGTNVGVALVNMETRVPSWVCRTKSDVLSLQLDQSGNVVLCGLRNGAVVTVDVREKQEGAYARHTRHRVPYPSHRISEASSRTVQKFSKQWFELKGKIYPESTIFLPSSISCLLSLQLYDQYFLASSMDGSMKLYDHRLIQRGAVQSYEGHVNSHTRIQLGVDPSERFVFSGGEDHNFRIWSITSGELLFEDKFSNSVPLTLCWEQTQRVLDGTHQHGQMHGWSAWIGSEEGVFRMQW	58.4	125	9e-42	145		XP_004228334.1	PREDICTED: uncharacterized protein LOC101252105 [Solanum lycopersicum]	496	MPKELPGFYYDAEKNRYFPIKGPIPGSSKKRKSPSPIVSTKERDKGKCMKSGSNNLLHVRELCGKVIASRKGKLNFQMEFLKKQASYPLIWKYDGTQRIVNTALEHLTVDQNTPEGPVETDILLTGGMNGSLCIFEVGKVGQQFNQGVKCLPDRVWTLKDRYREGYYDSPGHVWRPPGAFVHMPSNISCIKMSQKHPAPVSDASLKHILITTMGAESSGGTVNILNLSEPLDLNSSIPTDRTRISEIASFECTVWTADRSHDQKQAVVGTNRGAAMLDIETGVKSWVRRSKSDVFSIQFDNSENTVLCGLRNGTILSIDTRLKPGEFSGRLPQNRIPCHSSGSSSRFKSAARDSFQLKGRMYHCNTISMPSSVCCLAPLRLYEQCFLASSMDGSINLYDRRLMRGAIQSYLGNKNSHSRIQLGVDSSETMVMSGGEDYHLRLWSIKSGELLFDDKFMDSIPSVVSWPKTEGLLGMGKQIQGAWLGSEEGLFFMDWP	54.84	124	1e-33	123		AT5G17370.1	---	Transducin/WD40 repeat-like superfamily protein	529	MVSDEKEHREQSRLQVRHNMKPELPGFYYDEEKNRYFPIKGPIPGAKSSSSSRTKQKPEPKPEQETNYQKRTKLKALKLVYSRELNGNVISVNKKMSNFRDEIQKTQASYPVVWRYGSTEDIGDTALKQFQVDVQTPVGLTRKNILVAGSAGGCLSILRVSKDRQVYDGVIECDPVSVLPCKENDTEEREAPEHILRPTQPCLVALSSISSIELIGRSDASENSHPVNRALITTLGSTGRGSIFILNVAEEVNILTPRSLQGNVSSECTIWTSDCNISGSHAAIGTDLGAGLVDLETGVGSYFLRSKSDVFALQFHQSGNIVHCGLRNGAIVSVDLRERPGRPFPRLTRHQIRYQSSSKTGLTSTKKQWFEVLLRSSFLTSHNILFLQLQGNINPSHVIYMPSSLTCLKTLKTSDQYLMASSMDGTIKLYDQRMVKRGVGVQTYEGHVNSHTPIEFGIDPSERFILSGGDDCYTRIWSIKSGQLMSENKFSNSVPSVVCWSADERQRDRKDSIGHGAWLGSREAIFNLL	49.6	125	2e-35	127		1	5.4e-09	35.6	PF00400.27	WD40		K11799	---	---	---		2	GO:0005737, GO:0080008	1	GO:0003674	1	GO:0008150
	5623	Peam|DryGeneModel_5623 maker-Scf00333-augustus-gene-3.4-mRNA-1	393	ACGATTGATAAAGGTGATGATGCACTTAGGAGGAAGAGAAGCAAAGCTACCGTGCTGCTTCAGTTTAGAGAGTTGTATGGTAAAATGTTGTCTTTCAATGAATGTAAATGCAACTTTCAGCTAGAGTACCAAAAGCTGCAGGCTTCTCAACCTACGGTTTTGGAGTTGGCTAGAAATGCTGCTAGGGACAACAAGAAGAGTCGCATCATCCCAAGGCATGTGGTGTTGGCTGTGAGGAACGATGAAGAGTTTGGAAAATTGCCGAACAGTGTGACGATTGCTCATGGTGGGGTTCTGCTCAATATCAGTGCGGTTTTGCTTCCTAGAAGGACAAGAAGGCAAATGTCGAAGATGCCAAAGCTCCCAAGTCGCCAAAGAAGGCATGAAATTTAG	130	TIDKGDDALRRKRSKATVLLQFRELYGKMLSFNECKCNFQLEYQKLQASQPTVLELARNAARDNKKSRIIPRHVVLAVRNDEEFGKLPNSVTIAHGGVLLNISAVLLPRRTRRQMSKMPKLPSRQRRHEI	86.052	Complete		XP_006848587.1	PREDICTED: histone H2A.1 [Amborella trichopoda]	147	MDPASKTKKGAGGRKGGPKKKPTSKSVKAGLQFPVGRITRYLKKGRYSQRVGIGAPVYLAAVLEYLAAEVLELAGNAARDNKKSRIIPRHVLLAVRNDDELGKLLAGVTIPHGGVLPNINPVLLPKRSHKPETQEPKTPKSPAKKAA	70	70	6e-28	99.8		XP_002465459.1	hypothetical protein SORBIDRAFT_01g039240 [Sorghum bicolor]	159	MDSTAAGAGGKAKKGAAGRKAGGPRKKSVSRSVKAGLQFPVGRIGRYLKKGRYAQRVGTGAPVYLAAVLEYLAAEVLELAGNAARDNKKTRIIPRHVLLAIRNDEELGKLLSGVTIAHGGVLPNINPVLLPKKTAEKASTGGSKEAKSPKKAAKSPKKA	73.44	64	6e-27	97.8		XP_002284305.1	PREDICTED: histone H2A [Vitis vinifera]	149	MESTGKVKKGAGGRKGGGPKKKPVSRSVKAGLQFPVGRIGRYLKKGRYSQRVGTGAPVYLAAVLEYLAAEVLELAGNAARDNKKNRIIPRHVLLAVRNDEELGKLLSGVTIAHGGVLPNINPVLLPKKTDKATKEPKSPSKATKSPKKA	69.33	75	2e-28	102		XP_004251321.2	PREDICTED: histone H2A isoform X2 [Solanum lycopersicum]	148	MESTGKMKKGAAGRRGGGPKKKPVSRSVKAGLQFPVGRIGRFLKKGRYAQRVGSGAPVYLAAVLEYLAAEVLELAGNAARDNKKNRIIPRHLLLAVRNDEELGKLLAGVTIAHGGVLPNINPILLPKKTGGEKAPKSPSKATKSPKKA	66.67	75	3e-27	98.6		AT5G02560.1	HTA12	histone H2A 12	153	MDSGTKVKKGAAGRRSGGGPKKKPVSRSVKSGLQFPVGRIGRYLKKGRYSKRVGTGAPVYLAAVLEYLAAEVLELAGNAARDNKKNRIIPRHVLLAVRNDEELGTLLKGVTIAHGGVLPNINPILLPKKSEKAASTTKTPKSPSKATKSPKKS	64.94	77	1e-27	99.8		1	3.6e-05	23.7	PF00125.19	Histone		---	---	---	---		2	GO:0000786, GO:0005634	1	GO:0003677	1	GO:0006334
	5624	Peam|DryGeneModel_5624 maker-Scf00639-augustus-gene-1.5-mRNA-1	1570	GAAAAACCTCATGAGTCCTTCTGTTTGCTTTTCCATTCGCTTCTTCTCTCTCTCTCTCTCTCTCTCTCTCTCTGCCCTAGACCACTGTACCCATAGGAAGCGTAGGTAGGTAGAGAGACCCCTTTCTCTCGGTCAGATCATCAGACCGTCTGGTAGGAGTGATCAGAAGAGAGAGAAGAGAAGAGGAGGGGCGGAGAGAGAAATGACGAGATTGCCTCTCAACATCTCGGCAACTGAGCTCAGCTCCGTATCCAACTGGTGGGACGAGATCAATGAGTCGACTCAGTGGCAGAGCGGCATCTTCTTCTTCCTCTGCGCTGCCTACGCCCTCGTCTCATCCGTTGCTCTCATTCAACTAATTCGAATTGAATTGCGAGTGCCGGAATATGGTTGGACAACACAGAAGATTTTCCATTTTATGAACTTCATTGTGAATGGAGTACGTGCTGTTGTGTTTGGCTTTCACAAGCAAGTATTCTTTTTAAGGCCAAGGGTATTTACATTGGTTCTATTGGACCTTCCTGGGATTTTGTTTTTCTCCACTTACACTCTGCTTGTCCTATTTTGGGCTGAGATATATCGTCAGGCAAGAAGTCTTCCAACTGATAAGCTCAGGATCGTCTATATAGCTGTTAACGGTGGAATATATTTTATCCAGGTCTGTATATGGATCTATCTATGGATTAATGACAACAGAGTCGTGGAGTCAATTGGGAATGTATTCATTGCAGTTATATCATTTCTTGCAGCATTGGGTTTCCTGCTCTATGGTGGAAGATTGTTCTTCATGTTAAGACGCTTTCCGATTGAATCAAAGGGGCGGCGGAAGAAACTTCGTGAGGTTGGATCTGTTACGGCCATATGTTTCACTTGCTTTCTTATAAGATGCGTTGTGGTTGGTGTATCCGCATTTGATGCTGATGCGTCTCTTGAGGTCATGGACCATCCAGTTCTCAACCTCATATATTACTTGCTCGCGGAGATCCTTCCTTCAGCACTTGTCCTTTACATCCTTCGTAAGCTTCCTCCGAAAAGAGTATCAGCCCAGTACCATCCAATTCGCTAGCAGCCAGTTACTTTTTTCTGTTTTCTCCAACTCAACAACAGTGATCGAAGCTACCTGGCATTCCATTGTCTGATGCGGGAAAGGTCTTTGGAATATTGGAATGCGGTAAGAAGCGATGTGGTGTATGAGTATTTATCATGCCATTTCCTGCCAATTTTTGGAACTGTAGGATACGGTGACGGTCATCGCATTGCAGTATGAGATTATGAGCAGCAGAATTGTAGTAGGTGTTTGCGGTCTTGGTCTTTTTTCGTGTTTTGAGGATGATTTTTTGGAGGCTTGAAAGCTTGTTAGATGCCATGTATTTGTCTGAAATTCTTTTATTTGGAAGGTTTCTCCTTGAGTCCAATCATGATATTTTTTTTTATGGTGAAAATTGTGCCATTGGAACTGTGGAACTGAGAAGCGATGCAGCATTCAATATGCCTGTAAGTTTTACTTCTAATTGTAGTTATACGACTAATAAGAGTGAATGAATAACTTTCATTTACAGGTTAGTCATGT	287	MTRLPLNISATELSSVSNWWDEINESTQWQSGIFFFLCAAYALVSSVALIQLIRIELRVPEYGWTTQKIFHFMNFIVNGVRAVVFGFHKQVFFLRPRVFTLVLLDLPGILFFSTYTLLVLFWAEIYRQARSLPTDKLRIVYIAVNGGIYFIQVCIWIYLWINDNRVVESIGNVFIAVISFLAALGFLLYGGRLFFMLRRFPIESKGRRKKLREVGSVTAICFTCFLIRCVVVGVSAFDADASLEVMDHPVLNLIYYLLAEILPSALVLYILRKLPPKRVSAQYHPIR	98.844	Complete		XP_011628450.1	PREDICTED: tobamovirus multiplication protein 1 [Amborella trichopoda]	287	MRERMMELNVFSTVELQSWWTEINESSSWQDGIFFFLCAAYALVSAVALIQLIRIELRVPEYGWTTQKVFHFMNFIVNGVRAVVFGFHHQVFSFEPKVFRLVLLDLPVMLFFSTYTLLVLFWAEIYHQARSLPTDKLRIVYISINGGIYFIQVCIWIYLWIDDNVVVESIGSLFIAAISFFAALGFLLYGGRLFLMLRRFPIESKGRRKKLHEVGSVTVICFICFLIRCFVDAWSAFDSHLSLDVMDHPILNLIYYLLAEIVPSALVLYILRKLPPKRISGQYHPIR	82.81	285	1e-154	432		XP_002461299.1	hypothetical protein SORBIDRAFT_02g000400 [Sorghum bicolor]	297	MRRELASSFATAAATAGASSSAADALRGWWDDVNESPQWQDAAFFSLAAAYALVSAVALIQLIRIQRRVPEFGWTTQKVFHLMNFLVNGVRALVFGFHAHVFLLHTKVYKLVLLDLPGLLFFSTYTLLVLFWAEIYHQARSLPTDKLRPAYIAVNTIIYVVQVCIWIYLGINDNAVIELASKIFIVAVSFIALLGFSVYGGRLFVLLRRFPIESKGRQKKLYEVGTVTAICVTCFLIRCVVVALSAFDADVSLEVLDHPILDFFYYMFAEILPSALVLFVLRKLPPKRVSAQYHPIN	75.46	269	8e-129	367		XP_002271487.1	PREDICTED: tobamovirus multiplication protein 1 [Vitis vinifera]	289	MREMPLGLDSLTRFIALASSWWDKINDSATWQDGIFYALCGAYALVSSVALIQLIRIELRVPEYGWTTQKVFHLMNFIVNGVRAIVFGFHKQVFVLHPKVLILVLLDLPGLLFFSTYTLLVLFWAEIYHQARSLPTDKLRIFYISINAAIYFIQVCIWIYLWIDDNSVVEFIGSIFMAVISFIAALGFLLYGGRLFFMLRRFPIESKGRRKKLHEVGSVTAICFTCFLIRCFVVVLSAFDSDASLDVLSHPILNLIYYMLVEILPSALVLYILRKLPPKRISAQYHPIR	79.93	289	1e-146	413		XP_010315885.1	PREDICTED: tobamovirus multiplication 1 homolog 3 isoform X1 [Solanum lycopersicum]	288	MARLPLGSSPIDIAGPVTNWWDHVNESVQWQDGIFYSLCASYGLVSAVALIQLIRIDLRVPEYGWTTQKVFHLMNFVVNGVRAIVFGFHKHVFLLHYKVLTLAILDLPGLLFFSTFTLLVLFWAEIYHQARSLPTDKLRISYIAINDAIYFIQACIWVYLWINDNSTVEFIGKIFMAVVSVIAALGFLLYGGRLFLMLRRFPIESKGRRKKLHEVGSVTAICFTCFLIRCFVVVLSAFDSDASLDVLDHPVLNLIYYLLVEILPSALVLYILRKLPPKRVSAQYHPIS	79.09	287	1e-154	433		AT4G21790.1	TOM1, ATTOM1	tobamovirus multiplication 1	291	MTDSGLMMPAEIAGILTTAITSWWDDVNESTQWQDGIFFALCGAYALVSAVALVQLIRIQMRVPEYGWTTQKVFHLMNFVVNGVRAVLFGFHMQVFLVHPKALCWVLLDLPGLLFFSAYTLLVLFWAEIYHQARSLPTDKLRITYISVNVAVYLAQIGIWAYIWVHDNSTVELVGKIFIAVVSFIAALGFLLYGGRLFFMLRRFPIESKGRRKKLHEVGSVTAICFTCFLIRCVVVAVSAFDKDLTLDVLDHPVLNLIYYMVVEVLPSALVLFILRKLPPKRVSAQYHPIQ	74.65	284	4e-147	414		1	1.9e-141	470	PF06454.6	DUF1084		---	---	---	---		1	GO:0005774	---	NA	2	GO:0006914, GO:0046786
	5625	Peam|DryGeneModel_5625 maker-Scf00639-augustus-gene-1.7-mRNA-1	1313	TCTCTCTCTCTCTCTCTCTCTACTCTCTCTCTCTAATATAATGTGCTTTCAGGCAAGAGGTTTGAAGAAACATTTGAAGAGGCTCAATGCCCCAAAGCATTGGATGCTTGACAAACTTGGCGGTGCATTTGCTCCCAAACCGTCTTCTGGTCCTCACAAAGCCAGGGAATGTTTGCCTTTGATTCTAATCCTGCGCAACAAGTTGAAGTATGCACTCACCTATCGTGAAGTCATCTCAATTTTGATGCAAAGGCATGTGTTGGTTGATGGAAAGGTTAGGACTGACAAGACATATCCTACTGGGTTCATGGATGTTGTCTCTATTCCCAAAACAAATGAGAACTTCCGTCTGCTGTATGACACCAAGGGCCGCTTCCGGCTCCATTCTATCAGGGATGACGAGGCAAAGTACAAGCTTTGCAAGGTCCGCTCTATCCAGTTTGGACAAAAAGGCATTCCTTACCTCAACACCTATGATGGTCGCACTATCCGTTATCCTGACCCCCTTATCAAGGCCAACGACACCATCAAGCTTGATTTGGAGACCTGTAAGATTGTCGACTTCATCAAGTTCGATGTCGGTAATGTTGTCATGGTGACTGGTGGAAGGAATAGGGGACGGGTTGGTGTGATCAAGAACAGGGAAAAGCATAAGGGCAGCTTTGAGACTATCCACGTTCAGGATTCCACTGGCCATGAGTTTGCAACCCGTCTAGGGAATGTCTACACCATCGGCAAGGGGACCAAACCATGGGTGTCACTGCCTAAAGGAAAGGGTATCAAGCTCTCAATCATCGAGGAGGCTCGAAAGCGCCTTGCAGCAGCATCTGCTGCCACCGCCTAAAGAACAGCTCTGCAGATTTATGTCTGAACTTAAGTAGTAGGTACTCTTCATTATGCTGCAATTGCCCCTGCTGTTCTGTATCTGGTTTAGGATCAATTTTCCTTATATAACTTTAATACCTAGTTATTTGGGTTTACATGACAATATGCATTTTCTCCATTGCGGATTGTTTCATTAATGCAATTTTGGCTGTTTCAATGTTTGTGATCAATCAACCATTTTCTCCATTGTGGGCCCTTCTCTCTGACTCTTCTCTTAGGTTTCTATTTGGCAGCTTGTTTGTTCTACTGCATTCTGTCCTTGTTGTCGGCCCTGATGTGGCTCAACATGCATGTGATGGATCTGTGTTGAATGAGCCTGCGGTGGAATGCTACAATGTTTCCCACCTGTGATTCACTTGGGAGGATTTGTTTCAGCCATTTAATACTCGGGCTGGTGGGTTTTTTATTTTTTATTTTTTCATATTCAT	267	MCFQARGLKKHLKRLNAPKHWMLDKLGGAFAPKPSSGPHKARECLPLILILRNKLKYALTYREVISILMQRHVLVDGKVRTDKTYPTGFMDVVSIPKTNENFRLLYDTKGRFRLHSIRDDEAKYKLCKVRSIQFGQKGIPYLNTYDGRTIRYPDPLIKANDTIKLDLETCKIVDFIKFDVGNVVMVTGGRNRGRVGVIKNREKHKGSFETIHVQDSTGHEFATRLGNVYTIGKGTKPWVSLPKGKGIKLSIIEEARKRLAAASAATA	101.37	Complete		XP_011626045.1	PREDICTED: 40S ribosomal protein S4 [Amborella trichopoda]	264	MARGLKKHLKRLNAPKHWMLDKLGGAFAPKPSSGPHKSRECLPLILILRNKLKYALTYREVISILMQRHVLVDGKVRTDKTYPAGFMDVVSIPKTNENFRLLYDTKGRFRLHSVKDEEAKFKLCKVRSVQFGQKSIPYLNTYDGRTIRYPDPLIKANDTIKLDLETNKIVDFIKFDVGNVVMVTGGRNRGRVGLIKSRERHKGSFDIIHIEDAAKHEFATRLGNVFTIGKASKPWVSLPKGKGIKLSIIEEARKRNAAAATAAA	91.34	254	2e-160	445		XP_002439678.1	hypothetical protein SORBIDRAFT_09g018320 [Sorghum bicolor]	263	MARGLKKHLKRLNAPKHWMLDKLGGAFAPKPSSGPHKARECLPLILILRNRLKYALTYREVISILMQRLVMVDGKVRTDKTYPSGFMDVVSIPKTGENFRLLYDTKGRFRLHSIRDDEAKFKMCKVRSVQFGQKGIPFLNTYDGRTIRYPDPLIKANDTIKIDLETNKIVDFIKFDVGNVVMVTGGRNTGRVGVIKSREKHKGSFETIHVEDSLGHQFATRMGNVFTIGKDKKPWVSLPKGKGIKLSIIEEARKRNAEAAAEA	92.13	254	8e-162	449		XP_002275063.1	PREDICTED: 40S ribosomal protein S4 [Vitis vinifera]	264	MARGLKKHLKRLNAPKHWMLDKLGGAFAPKPSSGPHKSRECLPLILILRNRLKYALTYREVIAILMQRHVLVDGKVRTDKTYPSGFMDVVSIPKTNENFRLLYDTKGRFRLHSIRDEEAKFKLCKVRSVQFGQKGIPYLNTYDGRTIRYPDPLIKANDTIKLDLESNKITDFIKFDVGNVVMVTGGRNRGRVGVIKNREKRKGSFETIHVQDATGHEFATRLGNVFIIGKGTKPWVTLPKGKGIKLSIIEEAQKRLAAQAASSA	93.73	255	4e-165	457		XP_004240421.1	PREDICTED: 40S ribosomal protein S4 [Solanum lycopersicum]	264	MARGLKKHLKRLNAPKHWMLDKLGGAFAPKPSSGPHKSRECLPLVIIMRNRLKYALTYREVISILMQRQVMVDGKVRTDKTYPAGFMDVVSIPKTNENFRLLYDTKGRFRLHSVRDEESKFKLCKVRSVQFGQKGIPYLNTYDGRTIRYPDPLIKANDTIKLDLESNKIVDFIKFDVGNVVMVTGGRNRGRVGVIKNREKHKGSFETLHIQDSQGHEFATRLGNVFTLGKGTKPWVSLPKGKGIKLTIIEEARKRLAAQSATPA	91.76	255	3e-164	456		AT5G58420.1	---	Ribosomal protein S4 (RPS4A) family protein	262	MARGLKKHLKRLNAPKHWMLDKLGGAFAPKPSSGPHKSRECLPLVLIIRNRLKYALTYREVISILMQRHIQVDGKVRTDKTYPAGFMDVVSIPKTNENFRLLYDTKGRFRLHSIKDEEAKFKLCKVRSIQFGQKGIPYLNTYDGRTIRYPDPLIKPNDTIKLDLEANKIVEFIKFDVGNVVMVTGGRNRGRVGVIKNREKHKGSFETIHIQDSTGHEFATRLGNVYTIGKGTKPWVSLPKGKGIKLTIIEEARKRLASQQAA	93.73	255	3e-165	457		4	8.60E-31 | 3.00E-20 | 6.50E-07 | 3.60E-06	105.4 | 71.7 | 28.8 | 26.3	PF00900.15 | PF08071.7 | PF00467.24 | PF01479.20	Ribosomal_S4e | RS4NT | KOW | S4		K02987	RP-S4e	small subunit ribosomal protein S4e	---		8	GO:0005622, GO:0005730, GO:0005737, GO:0005829, GO:0005840, GO:0016020, GO:0022626, GO:0022627	2	GO:0003723, GO:0003735	---	NA
	5626	Peam|DryGeneModel_5626 augustus_masked-Scf00639-processed-gene-1.0-mRNA-1	1930	ACCAAATATGAGTGGAGCCCATCCACTGATAAGATCTCAACCCTCGAATCAGATTCCAATCTTCTATGGAGTACGATAAAATCTCCATACTCCACCAGAATATGGTACACTTCCCTCATATAAATCACGAGCGCGGATGCCACGCAAGTGCCATTTTCATTTTGTTTGGAGCTCTCTGTAAGATCAGTAGCAGAGGATCGGTGAGGTTTGCAGAAAGAAAGAGAAAAGAGGGAAATGGATTTCCTGCAATGGAAGGCTTTCCCTATCTTAGTTTTGCTGGCTTCTTTCCTTGTTTTCTACTTCAGAACATCCTCTAAGCGATCCAGACATATTACTTTTCTTCTGGTCTCGGTTTCAGAAGGATTTCAGTTTCTTCGTCATGCACATCTAGATGAACCTGGAAGGGCTGAATGGGAAGGATTTTACACTGGGACCAGAGCAGCTGCTGCAGGTTTCTGGGGAGGACTGGTTCCTGATAATGCCTTTAATAAGAGTGCTCTGGAGGGTCTTCTGAAAGCTGGTGTTCTTGGTCTCAAGTCTTTTATGTGTCCCTCAGGAATAAATGACTTCCCCATGACAAATGCAAGCCATATCAAGGAGGCGTTATCTACACTGGCAGACTATGACAGACCTTTACTTGTACATTCTGAGATTCAGTTGGATTTTGACAGCACTTCTGAACTAAAAGATGGCCTCGATGATCCTCGGTCTTATTCAACGTATCTTAAGACTAGACCGCCTTCATGGGAGGAGGCAGCTATTAAAGAATTGCTAAGCATAATACAAGACAAAAGGACTAGTGGCCATCAATGGGCTCATCTTCATATTGTTCATTTGTCAGATGCAAGTGCATCACTAGATCTTATCAAAGGAGCGAAGAGCAGTGGGGCAAGATTAAGTGTCGAGACTTGCCCACATTACCTGGCATTTTCAGCTGAAAATATTCCAGATGGGGATACACGCTTTAAGTGCGCTCCACCAATTCGTGATGCTGCCAACAACCAGAAGTTATGGGAGGCTCTGATGGACGGGCATATTGATATGTTAAGTTCTGATCATTCGCCATCAGTACCAGAGCTTAAGCTTTTTGATGAAGGTGACTTTTTAAGGGCTTGGGGTGGCATATCGTCTCTACAGTTTGTTCTTCCTGTTACATGGTCATCTGGTCAAAAATATGGGATTACTTTAAATCAATTAGCGTCATGGTGGTGTGAAAGGCCTGCAAAGCTTGCAGGGCAAGAACTGAAGGGGACTATCATGAGTGGGAAACATGCAGATCTTGTCGTATGGGAACCTGATGCGGACTTTGTAATTGACGAGAGCTATTCCATATACCATAAACATCCTCATATATCAGCCTACGTGGGATCCAAGTTATCAGGAAAAGTTTTAGCAACTTTTGTGCGTGGGAACCTTGTCTACAGTGATGGCAAACATGCACCAACAGCTTGTGGTGTTCCAATACTTGCAAAGTAATGATGGGGAACATGGCAGGCACTCTTCCAGGGCAAAGCTACTTTTATTCACTTCTCATGTATCTATTGCACCTAAAAGTATGGCATTTAGAACTGGTATTTGTAATTTGTCCGTGTACAGTGTTTCATTCAGTACCAAGGCTTGAAACTGCCTTAGATTTGTTATTGAAGCAGGACCTTTTGAAAGTAAATTACAAATGGGAGCTTCTGGGTCCCGCTTGGATCTTCGTAAAGTGGGGTGTGGGTAACTAGGGTTAACTTATTATTTGCCGTAAGCAATTCCAAATAAGCAATGACAAGGAATTATATTTTCAAGTAAACTAAGTGCAGGAGGATGCGGTTCCAAAGATCCAAAATGGTCATTGTAATGTGGTTGTAAGCCATTCCTTGCAAATGATAATTTTATGGAGTCATGCCGGATACAATTGTGTTATGAGGATTCCAAGATAGAGAGG	413	MDFLQWKAFPILVLLASFLVFYFRTSSKRSRHITFLLVSVSEGFQFLRHAHLDEPGRAEWEGFYTGTRAAAAGFWGGLVPDNAFNKSALEGLLKAGVLGLKSFMCPSGINDFPMTNASHIKEALSTLADYDRPLLVHSEIQLDFDSTSELKDGLDDPRSYSTYLKTRPPSWEEAAIKELLSIIQDKRTSGHQWAHLHIVHLSDASASLDLIKGAKSSGARLSVETCPHYLAFSAENIPDGDTRFKCAPPIRDAANNQKLWEALMDGHIDMLSSDHSPSVPELKLFDEGDFLRAWGGISSLQFVLPVTWSSGQKYGITLNQLASWWCERPAKLAGQELKGTIMSGKHADLVVWEPDADFVIDESYSIYHKHPHISAYVGSKLSGKVLATFVRGNLVYSDGKHAPTACGVPILAK	81.268	Complete		XP_011625481.1	PREDICTED: probable allantoinase [Amborella trichopoda]	492	MSAFLIIFYTQTFSKPTGGECSLLPHDHFWISSQRIVTPGGVSAGAVEVRDGKIISVVQRPQDGAIFKEPMIDYGEAVIMPGLVDVHAHLDEPGRAEWEGFATGTRAAAAGGITTLIDMPLNSFPTTTTEEALQLKVEAAQAKIYVDVGFWGGLVPENAFNATALDGLLKAGVLGLKSFMCPSGIADFPMTNTSHIKEALPILARYRRPLLVHAEIQPDQSESGSEKRPQHNMDDPRSYSTYLKTRPPSWEEAAIRELSMVAEDTRENGLAQGGHLHIVHLSDARVSLDIIKEAKRNGASLTVETCPHYLAFAAEEIQSGDTRFKCAPPIREEANRKILWEALKEGHIDMLSSDHSPSVPELKLLDEGDFLRAWGGISSLQFVLPATWSYGREHGIALDQLASWWSTRPAKLAGQEFKGAIAKGNDADIVVWDPDIDFTLDENYNIYHKHPVTPYMGKQMHGKVLATFVRGNLVYREGEHAPAACGIPILAK	66.58	407	0	535		XP_002447337.1	hypothetical protein SORBIDRAFT_06g033160 [Sorghum bicolor]	506	MVASAKGRLVSVLAVAAALAAVLLYRAPFSKSLGGEGCSLLPHDHFWVASDRVVTLGRVGPAAVEVKGGLINAIAVGDYRSFVLRRPLLDYGDAVIMPGLIDVHAHLDEPGRAEWEGFSTGTRAAAAGGITTLVDMPLNSFPSTVSEETLKLKLEAAQDKLYVDVGFWGGLVPENAFNPSALEGLLNAGVLGLKSFMCPSGINDFPMTNSTHIEEGLVTLAKYKRPLLIHAERIPEAEDDDMREDELDPRSYMTYLKSRPPSWEESAIRDLHRAMKDTESGGRSEGAHIHIVHLSDAKTSLELMKDAKRSGASLSIETCPHYLAFSSEEVPDGDTRFKCSPPIRDDTNRENLWKALLDGHIDMLSSDHSPSTPDLKLMEEGNFLRAWGGISSLQFVLPVTWSYGRKYGITLNQLSSWWSENPAKLAGQKNKGAILPGYHADIVVWKPETEFQLDDSHVIYHKHQNISAYLGKQLSGKVLSTFVRGNLVFAEDKHANVACGVPILAK	65.1	404	0	536		XP_010651530.1	PREDICTED: dihydropyrimidinase [Vitis vinifera]	536	MDSLLAYQLLRILSLTLLLSSFSRISKSSEFCDAGTGFGDSGCVVSSKSASKLLIKGGTVVNAHHQEIADVYVEDGIIVAVKPNIKVGDDVTVLDATGKFVMPGGIDPHTHLAMEFMGTETIDDFFSGQAAALAGGTTMHIDFVIPVKGSLSKGLEAYKDKAKKSCMDYGFHMAITKWDENVSREMEIMVKEKGINSFKFFLAYKGALMINDELLLEGLKKCKSLGALAMVHAENGDAVFEGQKRMIELGITGPEGHALSRPPVLEGEATARAIRLASFVNTPLYVVHVMSIDAMEEIAKARKSGQRVIGEPVVSGLVLDDSGLWDPDFINAAKYVMSPPIRALGHDKALQAALSTGNLQLVGTDHCAFNSTQKAFGIDDFRKIPNGVNGIEERMHLVWDTMVESGQISVTDYVRITSTECARIFNMYPRKGAILAGSDADIIILNPNSSFQITARSHHSRLDTNVFEGRKGKGKVEVTIAGGKIVWENDELKAVPGSGKYIEMQPFSYLFNGIDKVDAKYLSSLQAPVQRSKAAS	23.64	313	3e-13	72		XP_004232860.1	PREDICTED: allantoinase [Solanum lycopersicum]	503	MESGKKSTLALLPLFLSFLFYFDFSKKLPSSDCSLLPHNHYWISSKRIVTPNGTISGAVEIKEGRIISVVAEENWHVNSRFTTVVNYRESVVMPGFIDVHAHLDDPGRSEWEGFPSGTKAAAAGGVTTLVDMPLNSAPSTVSEETLKLKVQAAEGRVYVDVGFWGGLVPENAENTSSLERLLNAGVLGLKSFMVPSGINDFPMTTASHIKEALPTLARYKRPLLVHAEVLVDLDEKVELEDGVENARSYSTYLKTRPASMEEAAINQLITLSKDARAGGSAEGAHLHIVHLSDARTSLNLIKEAKQRGDSITVETCPHYLAFAAEDIPDGDTRFKCAPPIRDAANKEKLWDALLDGDIDMLSSDHSPSVPEMKLLDEGDFLKAWGGISSLQFVLPVTWTHGRKYGITYEQLASWWSEKPAKLAGLTTKGAIAVGNQADIVVWEPDMEFDLDNDYPVHIKHPSISAYMGSRLSGKVLATFVGGNLVYKEGNHASQACALPILHK	65.1	404	0	532		AT4G04955.1	ATALN, ALN	allantoinase	506	MERTLLQWRLLPLLALIVALFSFFFASPRSLQGNNKCSLLPHDHYWISSKRIVTPNGLISGSVEVKGGIIVSVVKEVDWHKSQRSRVKVIDYGEAVLMPGLIDVHVHLDDPGRSEWEGFPSGTKAAAAGGITTLVDMPLNSFPSTVSPETLKLKIEAAKNRIHVDVGFWGGLVPDNALNSSALESLLDAGVLGLKSFMCPSGINDFPMTNITHIKEGLSVLAKYKRPLLVHAEIERDLEIEDGSENDPRSYLTYLKTRPTSWEEGAIRNLLSVTENTRIGGSAEGAHLHIVHLSDASSSLDLIKEAKGKGDSVTVETCPHYLAFSAEEIPEGDTRFKCSPPIRDAANREKLWEALMEGDIDMLSSDHSPTKPELKLMSDGNFLKAWGGISSLQFVLPITWSYGKKYGVTLEQVTSWWSDRPSKLAGLHSKGAVTVGKHADLVVWEPEAEFDVDEDHPIHFKHPSISAYLGRRLSGKVVSTFVRGNLVFGEGKHASDACGSLQLATT	64.11	404	0	521		2	2.20E-08 | 3.10E-06	34.1 | 27.4	PF01979.15 | PF13147.1	Amidohydro_1 | Amidohydro_4		K01466	allB	allantoinase	[EC:3.5.2.5]		1	GO:0005783	5	GO:0004038, GO:0008270, GO:0016787, GO:0016810, GO:0050897	3	GO:0000256, GO:0006995, GO:0010136
	5627	Peam|DryGeneModel_5627 augustus_masked-Scf00639-processed-gene-1.2-mRNA-1	662	CAAATATTGAATGGAGACGAGGAAAGGAGGAAGAAGAAGAAGAAGAACCATAGAGGATCTAAGCGACGATCTGACACTGGAGATCCTGCGTTTCTTGCCGCTAACCTCCATTATCCAATGCCGCAATGTCTGTGAAAGGCGGCGATCTCTCTTCACTCGCTGCACATTCTTCCTCCCCAACGCCATCAACGTTAAAATACATGTGCCTGGAAATGGAAAGCCAAAGAGGAGGAAATCAGATTTCAGCGCTTGACTTCTTTATTGATTTTCCAAACAAAAAGTCTATACCATTACCAGATTCTTGCCTCATGCAATCCTATCATTTTATCAAAGGAAGGGTTGATCTCGGTCACTACCGCATCTCCAAGCCATGGACCAAAGACTATACGAGTCAGTTCCCAGTTAACAATCTGTTTGCAGCTGAGAGTGAGGGCAATGGGCCCCCTTGTGGAAGAGAGTACTTGGTCACGTGCCTGAGCGTGGCTGCACCGAATGCTTGTATAGATGGCCAGACAATTCAGGTCGTGATTGTCGACTATATAGATGGTTTGAATTCGTCCTCTTCGCAGAATGTAACTACCATGGTTCTCTCCAGCAATGCATTTGCAACAATGATTGCTGATCAATTAGCAGCGGAGATCAACATAGAATTCCAACAGTAA	178	MSVKGGDLSSLAAHSSSPTPSTLKYMCLEMESQRGGNQISALDFFIDFPNKKSIPLPDSCLMQSYHFIKGRVDLGHYRISKPWTKDYTSQFPVNNLFAAESEGNGPPCGREYLVTCLSVAAPNACIDGQTIQVVIVDYIDGLNSSSSQNVTTMVLSSNAFATMIADQLAAEINIEFQQ	128.57	Complete		XP_006854924.2	PREDICTED: EG45-like domain containing protein [Amborella trichopoda]	131	MTREMMFPLLLFLFLLGRCSADVGTATFYNPPYAPTKCYGNDTSQFPANNLFAAASDSIWDNGAACGREYTVRCLSDASSADPCVANSAIQVRIVDYRTAAGTTMLLSSDAFQATADPNMATTINFEFQQV	47.17	106	1e-18	77.4		---	---	---	---	---	---	---	---		XP_010648590.1	PREDICTED: EG45-like domain containing protein [Vitis vinifera]	143	MSTSPHELHLQLLALLFILAGLVHICSGDVGTAGQYAPPYLPTACYGNDVSEFPSSNFFASAGEGIWDNGAACGRQYLVRCISAVVPMTCIAGQTIQIKIVDRAVTSVSRPSRNGATMVLSTTAFGAVANASASSINIEFQQV	51.61	93	4e-22	87		XP_004245213.1	PREDICTED: EG45-like domain containing protein [Solanum lycopersicum]	142	MSSPLSLLLQCLSSFLIFCQIFYASQADLGTASQYSPPYTPSACFGSDSTQFPSSNFFAAASEGIWDDGAACGRQYLISCISSVLPKACKPGETIQIKIIDRAQNLTSTPTRQGTTMVLSNAALAAIADSNAPSLNIDFRQV	42.98	121	1e-22	88.2		---	---	---	---	---	---	---	---	---		---	---	---	---	---		---	---	---	---		---	---	---	---	---	---
	5628	Peam|DryGeneModel_5628 augustus_masked-Scf00257-processed-gene-0.0-mRNA-1	3011	GGCCAGGCCAATCCCCATGCTTGTCTCTCTCCCTTCCTCTCTGGAAAATCCCTTCATCGCTTTCCATCTCAGGCGACCGACATTGGCGCACCACCGTCATGACGCCGTCCCTCCCTTCGGCAGGTGGGTTATTTCACTTTTGCCAAAGTTAAGAAGAACAGCAAAACAGTAATTGACCTTTTCAAGTGACTATCATAAGCCACTGGATATGAGGTGATTTCCTATCATGCATGCATTTTCTTGTAGGAGAGTGTTTGGACGACATTGAGATGTTCTCCAATCCAAACAAAGGAAGATGAGAGAAAACCCATTTCCAGATAAGTTTGCCCATCCTCTCTTTTTACGTGTATTTTTTAAAATGTTGATTCTTAGGCTTTTTTGGGAAAGAGAAAGCCGGATTTCTGTTTCAAAATTAGGGTCTGTGTGACCCAAGTTGTTGTTTTTTAAATAGATCTATTTTGTGCCTTTGGAAGTAAGTTGGTTGTATTGAAATTGTGAGAGAGAAAGAGGGAGACAGATACAGAATCCATCCTTTGCTGGGTCTGATGTGGTTGAAAGAAAACTGAGTCCTTTTCACATCCTTGTGTTTGGAGTTGTTGAATTCGCAATGGGGAAGCCTTCTGGGAAGAAGAAGAAACAAGCTAGAGCGAAAACTAGCGACACAAATGCGAAAAGGAACAGATCTGTAGAGGTAAAAAACATGGCCTTTGATGAAGACATGGGCATCTTTATCAACATGGCTCAGGAATTGAAAGAGGAGGGCAACAAGCTCTTCCAAAAGAGAGACCACCAAGGAGCCTTGTTGAATTATGATAAAGCTCTTAAGTTGCTTCCCAAGAACCATGCTGATGTTCCCTACCTCCATACAAACATGGCTACTTGCTTCATGCAGATGGGACCTGGCGAGTACCACAAGGCGATCGCGGAATGCAATCTGGCTCTAGAGGTCTCCCCTAAATACAGCAAAGCCCTCTTGAAAAGGGCTAGATGTTATGAATCTTTGAACAGGTTCGAGTTGGCCTTTCAAGATATTGGTACGATTTTGAGCGCAGAGCCAAATAATGTCATGGCGCAAGAGATTGCAGAGCGGATGAAAAGGGAGCTCGAGGATAACAGTGTCGAGGAGGAAGAGAACCTTACGGATCCAGAATGTGTAGCCTCTCCATATGATTCTCCTCAATTCAAACCCCTAAAATCGAAGATAAAGAAGAAAAGGAAGAATAGCAAGAGTGATGCAAAGATATCCGAGGAGAGGACTAATGTGAAGGAGCAACCTATGAAGAATGTGAAGTTGGTGATGGGGGAGGATATAAGGCGGGCCCAAATACCATCTAATTGTAGCATTGTTGAGCTGAGGGAAATTGTGCGGAATCGGTTTCCAAGGTTGGAAGGTGTTCTTATCAAATACAAAGACAGTGAGGGTGACTTGGTAACGATTACCACCATCGAAGAGCTGAGATGGGCTGAAACATCAGCGGAGCCTCAGGGATCAGTTCGGTTGTATGTTACAGAAGTTAGTCCTCATCAAGAGCCGCTGTTTTTCGAGGCAAAGCAAAATGGCATTTCAGGGAGCAGGGGCATGAGATGGAGAGAGGAGAGTGAGCCTGTTTGTATTGAGGATTGGATTGTACAATTTGCAAGGCTATTCAAGAACCATGTGGGGTTTGAAACCGTTACATGCTTGGATCTTCATAAGCTTGGGATGAAGTTCAACGCAGAAGCGATGGAGGAAACTGTTACAAGTGAAGAAGCACAAGAACTTTTTGAGGTTGCAGCTGAGAAGTTTCAGGAGATGACTGCTCTTGCACTTTTCAACTGGGGAAATGTTCACATGTCCCGGGCAAGGAAAAGAGTGTTTTTGACAGAAGATGGCTCTCGGGAATCAGTACTTGCACAGGTTAAAACTGCATATGAGTGGGCAGAAAGTGAATATGTTAAAGCAGGAGAGAAATATAGGGAGTCCGTGAAATTCAATCCGCATTTCTATGAAGGACATCTTGCACTTGGGCAGCAACAGTTTGAGCTAGCAAAACTTTCTTGGTATAATGCAGTTGGAAACAAGGTCAATTTAGAAACTTGGCATTCTGAAGGGCTTCTTGATCTTTTTGACAGTGTTCAGCAGTCTATCACAGAAGGCACCAAGATTTGGATGAAATCAAAGGACAACCACAAAGAGTTCTCTAAACTGGATAAAGGAAAAATGCTATTGCAGAAAATGGGGCTCGATGAGCTTTTTGAAGATATATCACCAGAAGAAGTTGAAGAGATGCATGCTTGCATACACTCTCAGATCAACCTTTTAATGGGCACTGTTCTTTATGAGCGTTCGGCAATTGAATACGAACTAGGGATACAGTTCTGGGATGAAACTTTGAACATGGCCCTTGAAAACTTCCAGGCTGCTGGAGCTTCTAAAATCGACACTGATGTTATGAAAAAGAACCATTGCTCTGAAACTGCTCACAAAGGGTTGGGATATGACATTGATGAGATAGCTCAAGCATGGAGTGAAATGTATGATGTTAAGAGGTGGATGAGTGGTATTCCGTCTTTCCGCCTAGAACCATTACTTCGACGCCGGATACCGAAACTTCACCTGATCTTGGAGGATGATTGATTTTTTTAGTTGATTTCAGCAGCAAAGAGTAACAGTTTGGACCACATTGCTAAGAGCAGTTAAATTCTAACTGTCTCATTATTCCATGTGCGGCCCTCGTGGGGTTACTGAGGTAATTTAAATGCCAATGAGTCTTCTCATGTGCAGGGACTATGATGTTTTGCAGTTTTTTTAATGCAAATGCCATATTACAAATATCAGGACCATAGATAAAACTATTGTAATATCTATAGCATGTTTAGGGTGAATGCAAATCTTAAGCAGTTTGGATACTACAATAGAAAATATAGTTGTTACCTTTTTTGCATTTGGGGCAGTGCATATTATGCAGATAGTTGAAAATATCAATTGTATCTGTATCGTATTGTATTATATTCAATACTTTTCTGTGTAT	669	MGKPSGKKKKQARAKTSDTNAKRNRSVEVKNMAFDEDMGIFINMAQELKEEGNKLFQKRDHQGALLNYDKALKLLPKNHADVPYLHTNMATCFMQMGPGEYHKAIAECNLALEVSPKYSKALLKRARCYESLNRFELAFQDIGTILSAEPNNVMAQEIAERMKRELEDNSVEEEENLTDPECVASPYDSPQFKPLKSKIKKKRKNSKSDAKISEERTNVKEQPMKNVKLVMGEDIRRAQIPSNCSIVELREIVRNRFPRLEGVLIKYKDSEGDLVTITTIEELRWAETSAEPQGSVRLYVTEVSPHQEPLFFEAKQNGISGSRGMRWREESEPVCIEDWIVQFARLFKNHVGFETVTCLDLHKLGMKFNAEAMEETVTSEEAQELFEVAAEKFQEMTALALFNWGNVHMSRARKRVFLTEDGSRESVLAQVKTAYEWAESEYVKAGEKYRESVKFNPHFYEGHLALGQQQFELAKLSWYNAVGNKVNLETWHSEGLLDLFDSVQQSITEGTKIWMKSKDNHKEFSKLDKGKMLLQKMGLDELFEDISPEEVEEMHACIHSQINLLMGTVLYERSAIEYELGIQFWDETLNMALENFQAAGASKIDTDVMKKNHCSETAHKGLGYDIDEIAQAWSEMYDVKRWMSGIPSFRLEPLLRRRIPKLHLILEDD	95.26	Complete		XP_011628745.1	PREDICTED: uncharacterized protein LOC18448743 [Amborella trichopoda]	696	MGKPSGKKKNHSQSNSGNASMKQNKAGDLNSKTIDVDMTVFILRSQELKEEGNKFFQKREYFEARSKYEHALKLLPKGHIDCAYLHSNIAACFMQMNPSEYQKAINECCMALEVSPKYTKALLKRAKCYEALTKLDLALRDVNTVLSLEPKNLTALEIAERLKQALEKKGFAPDNISAENVVEPVSQQTQVKISKENVIEPVTQQPQVKGSKEKSRKKKISKTEDKIIVEEKDKAIVEENVKVEPTKAVKLVLGEDIRWGQLPVNCNIRQLREIVRNRFPCSKAVLIKYRDVEGDLVTITTTEELRWAEESADSQGSLRLYIFDVGPDQEPLFEDVNNETDSQKPKEGPRENGVLASDKAPHIDDWIVQFARLFKSHVGFDSEAYLDLHEIGMKLYSEAMEDTVTSEEAQGLFEIAAEKFQEMAALALFNWGNVHMSRAKRRVSYGENVPRELVLSQIKNGYEWAQREYNQAGEKYEEALRIKPDFYEGFLALGQQQFEQAKLGWDFVLGSHVDLETWPSSEVLQLFNNAEDNMERGTNMWEEMEDKRLNDLKIKGKTETQKTGENGVTKELSPDEAAELAANMRSQINLLWGTMLYERSVIEFKLGLQVWDECLEAAVEKFKHAGASPIDIAVMIKNHPSNSTALEGLNFKIDEIVQAWNEMYDAKRWLKGVPSFRLEPLFRRRVPKLHHVLEDV	54.31	696	0	713		XP_002460645.1	hypothetical protein SORBIDRAFT_02g032430 [Sorghum bicolor]	692	MGKPSLKKKRASGGGGKSGDHGGKSASLERSGSKVLDGDETLFTDMAQEHKEEGNKLFQRRDYDRALLNYDKAIKLLPRAHPDVAYLHSNIAACYMQMSPPDYYRAINECNVALETSPKYTKALLKRARCFEALGRLDLACRDVNKVLVLEPNNLTALDVADRVKKSMEEKGIVLDDKEIMPTPEEVVAAAPKQKPRKKRGGRKFAAKAAAAAVEEVDEQKIAEAVKEEEVEEQPRQVKLVFGEDIRWAQVPASCSMAQLREAVRSKFPGLKAVLVKYKDKEGDLVTITNQDELKWAEDLAEAGSSLRLYVTEANPEHEPYVDDTNSGPLERNVNSASDNGSIRSNRQDEDRSTVTCIDDWIVQFARLFKNHVGISSDEYLDLHEVSMKLYTEAIEDTITTEEAQEVFNLAEGNFQEMAALAFFHWGNVHMSRARKRLLLSGDSPRELVLEQVKEAYEWARDEYNKAGKRYEDAVKAKPDFFEGFLALAHQQFEQAKLSWYYAIGSNADLDSCSSEILELFNKAEDNIEKGIEMWELMEEQRLKNRSKPSQENVVLEKMGLEEYIKDVSTDDAAEQASNLRSQINILWGMLLYERSVVEFKLGLPMWEDCLMAAIEKFKLGGASATDIAVLVKNHCANETAQDGLGFKIDEIVQAWNEMYDIKRWLRGVPSFRLEPLFRRRVPQLHTALEHI	48.85	696	0	651		XP_002262977.2	PREDICTED: uncharacterized protein LOC100248831 [Vitis vinifera]	714	MGKQSLKKKNQGGGKPGDGKVKQSKVGDNGARPYDKDTAVFIEMSQELKEEGNKLFQKRDHEGAMLKYEKALKLLPRNHVDVAYLRSNMAACYMQMGLSDYPRAIHECNLALEVAPKYSKALLKRARCYEALNRLDLALRDVTTILNMEPNNLMALEIGESVKKAIEKKGIKVNDRATNLAPEYFVPSASTSPKVVKAKTQKKKSEKIEEKKAENKVVVEEKKAEEKVVMEEKKAEDKVVVEEKINRVEEEEPKKTVKLVFGEDIRRAQLPVNCSLSELREVIRDRFPSSRAVLIKYRDQEGDLVTITTNEELKLAEASVGTQGSIRLYVVEVNPEQDPFFERVMNEVDANKIDMKQNNGTLNGTVGKCKETGIGSSYIDDWIIQFAQLFKNHVGFDSDEYLDLHEHGIKFYSEAMEETVTSEEAQGLFEIAAEKFQEMAALALFNWGNVHMSRARKRVYFTEDASRESVLVQIKTAHDWAQKEYLKAKQRYEEALKIKPDFYEGLLALGQQQFEQAKLSWYYAIGSNVDLEMWPCEEVLQLYNKAEDNMEKGMQMWEELEEQRLSELSKPNEVKIQLQNMGLDGLFKDISVSKAAEQAANMKSQINLIWGTMLYERSIVEFKLGLPVWQESLEVSVEKFELAGASPTDIAIMIKNHCSSNNALEDLGFKIDEIVQAWNEMYEAKRWQSGVPSFRLEPLFRRRVPKLYHALEHV	53.51	712	0	730		XP_004244898.1	PREDICTED: uncharacterized protein LOC101266244 [Solanum lycopersicum]	669	MGKPTGKKKTQLISANVKHGTSKAFDEDTAVFITMSQELKEEGNKLFQKHDHEGSMLKYEKALNLLPPNHIDVAYLHTNMAACYMQIGLGDYPRAITECNLALQVAPKYTKALLKRAKCYQSLNRLKLALRDVNLVLSIEPNNLTALDIAGALEQKGVKIEESEVVVEPPVSTKVVVKSKKKKSNKFDRKKVEEKVVVEEKKSVKEEKIVTRTVKLVFEEDIRWAQLPVDCSIRLVRDIVLDRFPNLKGALIKYRDQEGDLVTITTTDELRLVESSAAPQTSLRLYVVQVSPDKEPVYEGMSGDEDMNSSSYKSTILTDDGHLEKERQSNKGTTCVEDWIIQFARLFKNHVGFDCDPYLDLHEIGMKLYCETMEDTVTGEEAQELFGIAAAKFQEMAALSLFNWGNVHMSRARKRVYFTEDSSRESMLKQVKSAYDWAEKEYEMAGRRYGEALRLKPDFYEGLLALGQQQFEHAKLSWYYLIGSKVELETGTCAEILELYNKAEDSMERGTEMWEEMEEQRLNGLSKNDEYKALLQKMGLDGLLKDESAEETEEQAANMRSQIYLLWGTMLYERSVVEFKLGLPTWEECLEVAMEKFELAGASQIDIAVMIKNHCSNETALEGFKVDEIVQAWKEMYDTNRWQTGVPAFRLESLFRRRVSNLHTVLESF	52.68	691	0	684		AT2G25290.3	Phox1	Octicosapeptide/Phox/Bem1p (PB1) domain-containing protein / tetratricopeptide repeat (TPR)-containing protein	745	MGKPTGKKKNNNYTEMPPTESSTTGGGKTGKSFDRSATKSFDDDMTIFINRALELKEEGNKLFQKRDYEGAMFRYDKAVKLLPRDHGDVAYLRTSMASCYMQMGLGEYPNAINECNLALEASPRFSKALLKRARCYEALNKLDFAFRDSRVVLNMEPENVSANEIFERVKKVLVGKGIDVDEMEKNLVNVQPVGAARLRKIVKERLRKKKKKSMTMTNGGNDGERKSVEAVVEDAKVDNGEEVDSGRKGKAIEEKKLEDKVAVMDKEVIASEIKEDATVTRTVKLVHGDDIRWAQLPLDSSVVLVRDVIKDRFPALKGFLIKYRDSEGDLVTITTTDELRLAASTREKLGSFRLYIAEVSPNQEPTYDVIDNDESTDKFAKGSSSVADNGSVGDFVESEKASTSLEHWIFQFAQLFKNHVGFDSDSYLELHNLGMKLYTEAMEDIVTGEDAQELFDIAADKFQEMAALAMFNWGNVHMSKARRQIYFPEDGSRETILEKVEAGFEWAKNEYNKAAEKYEGAVKIKSDFYEALLALGQQQFEQAKLCWYHALSGEVDIESDASQDVLKLYNKAEESMEKGMQIWEEMEERRLNGISNFDKHKELLQKLGLDGIFSEASDEESAEQTANMSSQINLLWGSLLYERSIVEYKLGLPTWDECLEVAVEKFELAGASATDIAVMVKNHCSSDNALEGMGFKIDEIVQAWNEMYDAKRWQIGVPSFRLEPLFRRRSPKLHDILENVFSGPQ	53.38	459	5e-167	496		10	1.60E-23 | 1.10E-15 | 3.30E-07 | 1.20E-06 | 6.30E-06 | 1.80E-05 | 4.50E-05 | 5.70E-04 | 5.80E-04 | 9.60E-04	82.1 | 56.9 | 29.6 | 28.2 | 25.7 | 24.9 | 23.2 | 19.8 | 19.4 | 19.7	PF13414.1 | PF00564.19 | PF00515.23 | PF13424.1 | PF07719.12 | PF14559.1 | PF13371.1 | PF13431.1 | PF13181.1 | PF13432.1	TPR_11 | PB1 | TPR_1 | TPR_12 | TPR_2 | TPR_19 | TPR_9 | TPR_17 | TPR_8 | TPR_16		---	---	---	---		1	GO:0005739	---	NA	1	GO:0008150
	5629	Peam|DryGeneModel_5629 maker-Scf00257-augustus-gene-3.7-mRNA-1	1200	GCTACTGTGGACATCCTAGGCTTGAGCCTTGATGTCATTTAATTTGACTTCATCTTAAAAGCTTTAGATGTTCTCTTGTTTTGCAACATTTTGTTTATTCAGAAATCAGGCAATGCAGTTTCTGGTCTCCCATATGCATTAGCGAGTCTGTCGTTTTGCCAGTCATTTAACTTGGATCTTCTCGAAGCATCGGCCACTTTGACTCTTGCTGAATTGTGGCTGTCTCTTGGATCTAATCATGCTAAACGTGCATTATCCCTAGTACATCGGTCTCTTCCTATAATTCTTGGTCATGGAGGTCTGGAGCTGCGTGCACGGGCAAATATTGCAGTTGCAAAATGCTGTCTATCAGATCCAAGCTTTTCAGTATCTGAAGATCCTGAAATCGTGTTGGATCCATTAAGGCAAGCTGCGAGCGAGCTGGAAACTTTAGAGTATCATGAACTTGCTGCAGAAGCCTTTTACTTGATGGCTATTGTCTTTGACAAGCTTGGACAGCTGGAACGAAGGGAAGAGGCAGCAACCTTTTTCAAGAAGCATGTAATTGCACTTGAGAATCCACAGGATGAGGAGGATCCACTTACGCATGGAATGTAAGATCAATGCATGGCGTCTAATACAAAAAAAATGCCTGTACTACACATGGTCCCTGCAGTTTTTACTATCAAATGGTGGAAAAAGAGGTTGCAAGGACTAAATGCTTTTGACTCACACAGGCTTTTTTCATTAGTTGTGGCTGGATTTGTTGTTTGCTCTGCTGTTTCACGGATGCCTGCTGGTGATGTTTGTAGCTGAAGAATGATGCATAGGCTTTGTGATTGATAGAGGACATTGGTCATCTCTACTGGCCATGTATTCATTGTTGGTGTACTGTACAGAGGTACCATGCTTATATTCAGTGTATCATGTCCCACAAGAACAGATTCTCACATGCATCCTTGTAATTTTTATACATACCTTTTTCTTGAAAATTATACGAGATGAATCACCATTTTTGTTAAATCCTATGGCATATGCTCTGCTTAGCTGAGGCTAGTTGCAACTTCTTTATGACTTGTTAGGGATGACCATACTGATCAAACATTATGCTGATCAATTAAGAACTTACACTTCTCTGAATCCTTAAAAGCTTACCATGGATTGTATGGCTATGCCTATGAAGTTACCATCAGTGATCTTTGGTCTGTGCTTATCAATTAG	62	MASNTKKMPVLHMVPAVFTIKWWKKRLQGLNAFDSHRLFSLVVAGFVVCSAVSRMPAGDVCS	---	Partial		---	---	---	---	---	---	---	---		---	---	---	---	---	---	---	---		---	---	---	---	---	---	---	---		---	---	---	---	---	---	---	---		---	---	---	---	---	---	---	---	---		---	---	---	---	---		---	---	---	---		---	---	---	---	---	---
	5630	Peam|DryGeneModel_5630 augustus_masked-Scf00257-processed-gene-3.2-mRNA-1	1848	ATGGGTGGTCACTTCTTCCTCCCAAAGCCCTCGAACCTATCCTTCTATAATGCCCTTTTGCAGGAATGTCTTGAATCTTCTGATCTGCAAACAGGAAAGATGCTTCACACCAACATCCTAAAATCTGGATTCCTCTCCCAAATCTTCCTCACCAACCGCTTAATTCAACTGTACTTTAAACGGGAAGATTCCCATGACGCTCGCAAGTTGTTCGACGAAATGCCCCAAAGAGATTCTTTCACTTGGAACATCATGATTGCTGGATATGTTAGATCGAAAGATATCATAGGAGCAAGGAAGATTTTTGATGGGTATGTCTGGAGAAATGACATCTCTTGGAATACCATAATCAGGGGGTATGTGCAAGAAGGCAAAGGATCCATAGCACTCAATTTGTTCAATCAGATGATAATTCAAGGACTGAAACCGACCCACTTTGCGGTGTCGAGTGTTCTTCGTGCGTGTGCCGGTTTGTCATGGTTGAAGACTGGGAAGCTGTTACATGGGCTAATTTATCGGTTTGGATTGGAAGGAAATGTTGTCGTGTGCACTTCATTGATTGACATGTATTGCAAATGCAGGGAACTTACAAATGCTTGTCACGTTTTCAATAGAATGCCTGAGAGAAACATAGTTTCATGGAATGCGATTCTTACTGGGTATTCACAAAACTCATTGGGGGAGGATTGTTTTAGAATGTTTATAGAAATGCTGGAGTTTGGGTTGAAACCTGATCACATCACCTTTGCAGTGTTACTCAGCTCAACTGCAGCTTTAGCGAATTTGGTGCAAGGGAAGCAACTTCATGGGTTTATTGTGAAGTCACAATTTGGATCTGATGTGTATGTTGAGACTGCGTTGATTGATGTTTATGCAAAGTGTGGGAGTGTTGATAATGCTCGTCAAGTTTTCAATTCAATGACCAAACAGAATACTGTTTCTTGGAGTTCTATGGTTATTGCATATGCCCAAAATGGATATGGGAAGGAGGCGATTTCTCTGTTTGAGGAGCTGTTGAATTCAGGATTCAAGCCTGATGCAATTACCTTTGTGGGTGTTCTCATGGCATGTAGCCATTCAGGTCTTGTTGATGAGGGTTGTAGGTATTTTGACATCATGCAAAGAGTTCATGGAATCGAACCAGACAAAACTCATTACACATCTTTGGTTGATCTTTTTGGGCGTGCTGGTTATTTGAAAGAAGCAGTGGAATTAATTAATAGCATGCCGGTGAAACCAGATGCTGCAATATGGGGAGCATTGCTCGGTGCCTGTAGGGTTCATCGGGATCCAGAATTGGGACAACTAGCGGCCTCAAAGGTGTTTGAATTAGAGCCACAAAATGCTTCTGCTCATATGTTGTTGTGTCACATCTATAGTGAATGTGGAAATTGGGATGACGCAGCAAAGTTGAGAGCGAAAATGAAGAACTTAGGAATTAAGAAAGATCCAGGATACAGCTGGATTGAAGTAGATAATGTAGTTCATAGGTTTGTAGCGGATGATGATTCTCATCCATGGATTGATGAAATTAATATTGCGTTAAAGAAGTTAATTGAGCAAATTGAACATATAGGCTATGTATTTTATCCATCTTCCCCATTTAATCACAAAATAGAAGAGGGTAGAGAATCATATCATAGCGAGAAGTTGGCCATTGCCTTTGGACTTATTAGCACTCCTACAGAGAAGACGATTCGAATTATGAAGAATTTACGAGTTTGTGGGGATTGTCACAACACCATAAAGTTCATTTCTCAACTTTCAGGACGTGAGATTATTGTTAGGGATGTCTGCCGTTTCCATCATTTTAGAAGTGGGAAGTGTTCTTGTGGAGATTATTGGTAA	615	MGGHFFLPKPSNLSFYNALLQECLESSDLQTGKMLHTNILKSGFLSQIFLTNRLIQLYFKREDSHDARKLFDEMPQRDSFTWNIMIAGYVRSKDIIGARKIFDGYVWRNDISWNTIIRGYVQEGKGSIALNLFNQMIIQGLKPTHFAVSSVLRACAGLSWLKTGKLLHGLIYRFGLEGNVVVCTSLIDMYCKCRELTNACHVFNRMPERNIVSWNAILTGYSQNSLGEDCFRMFIEMLEFGLKPDHITFAVLLSSTAALANLVQGKQLHGFIVKSQFGSDVYVETALIDVYAKCGSVDNARQVFNSMTKQNTVSWSSMVIAYAQNGYGKEAISLFEELLNSGFKPDAITFVGVLMACSHSGLVDEGCRYFDIMQRVHGIEPDKTHYTSLVDLFGRAGYLKEAVELINSMPVKPDAAIWGALLGACRVHRDPELGQLAASKVFELEPQNASAHMLLCHIYSECGNWDDAAKLRAKMKNLGIKKDPGYSWIEVDNVVHRFVADDDSHPWIDEINIALKKLIEQIEHIGYVFYPSSPFNHKIEEGRESYHSEKLAIAFGLISTPTEKTIRIMKNLRVCGDCHNTIKFISQLSGREIIVRDVCRFHHFRSGKCSCGDYW	83.762	Complete		XP_011628230.1	PREDICTED: pentatricopeptide repeat-containing protein At3g24000, mitochondrial [Amborella trichopoda]	665	MKKLGPFLFSSTSIHSKSPTYLFPLIFSQFSTATPLSSLAESDDSSDSEPCDLSLAIIEPRNLLSKSNSSTQGLHVLDLMDRGSIPVDAETYSRLLKRCTQLGKLKEGKSIHAHILNSKLKSDIFLRNSIINMYAKCGSLCDAKKSFDEMLLRDMVSWTVLITGFAQNDQSAEAVGCFLEMHRSGLKPNQFTFASVFKACGALSSSELGKQVHGFSVKSGCDFNVYVSSSIVDMYTRNGEMGGAHKVFDEMTERNEVCWNALIAGYARKGEGENSLEQFLKMQRAGFEPTHFTYSSVFSGCASIGALEQGKWVHAHMVKFGCRVIAFVANTLMDMYAKSGSIEDAMKVFDRLQKPDVVSWNSILTGLAQHGLGKEAVIKFEEMLKKGIKPNEISFLCVLSACSHAGLINEGWRYFELMREKEKYGIEPKMEHYVSIVDLFGRAGMLDQAERFIKSMPIEPNAAIWGALLGACRMHGNMELGKLAAECVFELDPHDSGPHVLLSNIYAAAGKWGEAARVRKLMKESGVKKEPACSWVEIENSVHMFVANDDTHPQKEDIFKMLDKLGVKLKEAGYVPDTNYVLLYVDKQEREMKLQYHSEKIALAFALLNTPPGATIRIKKNIRVCGDCHNAIKLASKIVEREIIVRDTNRFHHFRDGSCTCGDYW	43.58	615	0	530		XP_002452563.1	hypothetical protein SORBIDRAFT_04g028180 [Sorghum bicolor]	745	MSRPLSSQYAALLSAAARTEPHVAGALHCVILRTLPHPPPTYLLNHLLTAYGKAGRHARARRVFDAMPHPNLFTYNALLSTLAHARLLSDMEALFASMTQRDIVSYNAVIAGFSGGGSHAQAVRVYLALLQADSSVRPSRITMSTMVMAASALGDRALGKQFHCQILRLGFGANAFVGSPLVDMYAKMSLVGDAKRAFDEVDSKNVVMYNTMITGLLRCKMVEEARRLFEVMTDRDSITWTTMVTGFTQNGLESEALEIFRRMRFQGIAIDQYTFGSILTACGALSALEQGKQIHAYIIRTRYDDNVFVGSALVDMYSKCRSIKLAETVFRRMTCKNIISWTALIVGYGQNGCSEEAVRVFSEMQRDGIDPDDYTLGSVISSCANLASLEEGAQFHCLALVSGLMHYITVSNALVTLYGKCGSIEDAHRLFDEMSFHDQVSWTALVSGYAQFGRAKETIDLFEKMLAKGVKPDGVTFIGVLSACSRAGFVEKGRSYFHSMQKDHGIVPIDDHYTCMIDLYSRSGKLKEAEEFIKQMPMHPDAIGWGTLLSACRLRGDMEIGKWAAENLLEIDPQNPASYVLLCSMHAAKGQWNEVAQLRRGMRDRQVKKEPGCSWIKYKNKVHIFSADDQSHPCSKGIYEKLEWLNSKMLEEGYKPDVSSVLHDVADTDKVHMVSHHSEKLAIAFGLIFVPQEMPIRIVKNLRVCVDCHNATKFISKITGRDILVRDAVRFHKFSDGVCSCGDFW	42.95	610	5e-179	525		XP_010654175.1	PREDICTED: putative pentatricopeptide repeat-containing protein At1g68930 [Vitis vinifera]	743	MSSSSNYYASLLKLCCESQNQTQAKKLHCLILKTIKQPETFLSNNLITAYYKLGNLAYAHHVFDHIPQPNLFSWNTILSVYSKLGLLSQMQQIFNLMPFRDGVSWNLAISGYANYGSCSDAVRVYKLMLKDAAMNLNRITFSTMLILCSKFRCVDLGRQINGQILKFGFGSDVFVGSPLVDMYTKLGLIYDAKRYFDEMPERNVVMCNTMITGLMRCGMIEESQRLFCGLKERDSISWTIMITGLMQNGLEREALDMFREMRLAGFAMDQFTFGSVLTACGSLLALGEGKQIHAYVIRTDHKDNVFVGSALVDMYSKCRSIKSAETVFKRMPQKNVISWTAMLVGYGQNGFSEEAVKIFFEMQRNGVEPDDFTLGSVISSCANLASLEEGAQFHCRALVSGLISFITVSNALITLYGKCGSTENSHRLFTEMNIRDEVSWTALLAGYAQFGKANETIGLFERMLAHGLKPDGVTFIGVLSACSRAGLVEKGLQYFESMIKEHGIMPIVDHCTCIIDLLGRAGRLEEARNFINNMPCHPDVVGWATLLSSCRVHGDMEIGKWAADSLIALEPQNPASYVLLSSLYASKGKWDKVAQLRRGMRDKRVRKEPGYSWIKYKGKVHVFSADDQSSPFLGQIYAELEKLNYKMIEEGYVPDMSSVLHDVEESEKIKMLNHHSEKLAIAFGLIFVPPGLPIRVIKNLRVCGDCHNATKFISKITQREILVRDAVRFHLFKDGTCSCGDFW	43.71	604	2e-180	529		XP_010320819.1	PREDICTED: putative pentatricopeptide repeat-containing protein At1g68930 [Solanum lycopersicum]	743	MSHISNHYCSMLKLWCQSQNQNQIKKLHCFILKTIANPETFLLNNLINAYSKLNNTGYARQVFEEIPQPNQFSWNTVLSVYSKCGNISRMLDVFNRMPKRDGVSWNLIISGYASRGLAIDALEAYKLMLEDGGMSLNRITFSTMLILSSDNGWIRMSRQIHGQIVKWGFELYVFVGSPLVDMYAKAGLIYEAEKVFNELPERNVVMYNTMIMGFLRSGMVRESKSLFQDMPEKDSISWTTMITGLTQNGLDREALVLFRRMRLEGLPIDQFTFGSILTACGGLQAIEEGKQLHAYIVRTYHSENVFVGSALVDMYSKCRNIKYAGSTFSRMPNKNIVSWTAMVVGYGQNGFSEEAVKAFCDMQRNGVEPDDFTLGSVISSCANLASLEEGAQFHGRALVSGLISFITVSNALVTLYGKCGSIEDSHSLFDEMSVKDEVSWTALVSGYAQFGKATETIDLYEKMLEHGLQPDGVTFVGVLSACSRAGLVDKGKIYFESMVKEHGITPILDHYTCMIDLFSRSGRLVEAKDFIQKMPCTPDSIGWATLLSSCRTHGNMEIGKWAAESLLELDPENPASYVLLTSMYAAKENWAEVAQLRRAMRDKGVRKEPGCSWIKYKNRVHIFSADDKSSPFSDQIYAELEKLNAKMIDEGYVPDVTHVMHRVEESDKIKLLNHHSERLAIAFGLIFIPPGLPIRVVKNLRVCGDCHSATKIISKITQREILVRDAVRFHLFKDGKCSCGDFW	42.74	592	3e-175	515		AT2G22070.1	---	pentatricopeptide (PPR) repeat-containing protein	786	MDAPVPLSLSTLLELCTNLLQKSVNKSNGRFTAQLVHCRVIKSGLMFSVYLMNNLMNVYSKTGYALHARKLFDEMPLRTAFSWNTVLSAYSKRGDMDSTCEFFDQLPQRDSVSWTTMIVGYKNIGQYHKAIRVMGDMVKEGIEPTQFTLTNVLASVAATRCMETGKKVHSFIVKLGLRGNVSVSNSLLNMYAKCGDPMMAKFVFDRMVVRDISSWNAMIALHMQVGQMDLAMAQFEQMAERDIVTWNSMISGFNQRGYDLRALDIFSKMLRDSLLSPDRFTLASVLSACANLEKLCIGKQIHSHIVTTGFDISGIVLNALISMYSRCGGVETARRLIEQRGTKDLKIEGFTALLDGYIKLGDMNQAKNIFVSLKDRDVVAWTAMIVGYEQHGSYGEAINLFRSMVGGGQRPNSYTLAAMLSVASSLASLSHGKQIHGSAVKSGEIYSVSVSNALITMYAKAGNITSASRAFDLIRCERDTVSWTSMIIALAQHGHAEEALELFETMLMEGLRPDHITYVGVFSACTHAGLVNQGRQYFDMMKDVDKIIPTLSHYACMVDLFGRAGLLQEAQEFIEKMPIEPDVVTWGSLLSACRVHKNIDLGKVAAERLLLLEPENSGAYSALANLYSACGKWEEAAKIRKSMKDGRVKKEQGFSWIEVKHKVHVFGVEDGTHPEKNEIYMTMKKIWDEIKKMGYVPDTASVLHDLEEEVKEQILRHHSEKLAIAFGLISTPDKTTLRIMKNLRVCNDCHTAIKFISKLVGREIIVRDTTRFHHFKDGFCSCRDYW	41.55	645	6e-172	508		8	7.00E-64 | 3.50E-62 | 8.90E-42 | 1.20E-35 | 2.70E-13 | 2.60E-06 | 4.70E-06 | 3.80E-05	211.6 | 202.1 | 140.2 | 118.8 | 49.9 | 27.6 | 26.7 | 23.1	PF13041.1 | PF01535.15 | PF12854.2 | PF13812.1 | PF14432.1 | PF14559.1 | PF13428.1 | PF13176.1	PPR_2 | PPR | PPR_1 | PPR_3 | DYW_deaminase | TPR_19 | TPR_14 | TPR_7		---	---	---	---		1	GO:0005739	1	GO:0003674	1	GO:0008150
	5631	Peam|DryGeneModel_5631 maker-Scf00257-augustus-gene-3.6-mRNA-1	2008	AAAAAAGGCAAAAACGATCCGTCACCCTCCCTCCCTCCCTCCCCAAAACCCTAAACCCTAAAACCCATTCTCCTCTCAACAACCATCGGATCCATATCCAAAACTCTCAACTCTCAACTCTAAACACCAGAGACCCATTCTCTTTTTCGACGAGCATCATCATCATATATCCATGGCGGCGAATTCCAAGACGATGGGGACCTTCGTTCTCACACCCCACAAGGTCTCGGTCTGCATCCTCATCACCATCTACGCTCCTCCTTCGCAGTCGGCCGTCCCTTTTCCCTTCTCTTCCATCCCTCAGCACAATCGCCTCGGCCTCTTCCTCTTCTCCGTCACCAAGTCATGTGATGATTTTTTGGAGCCACCTCTGGATGAACTTACAAGTCAACTGAAGGCAGTCGATGGTTTACTCCATGATTGGCTGGGTCAGCATTTAACCAGTCGACTTGCTTCTTTGTCGTCGCCTGATGATTTGTTTAATTTCTTTAATGGTTTACGAAGTGTCCTTGCAAACCCTGAGATGGCCAATGTGGAAGATGACCAGATCTTTTTGGATCCAAATAGTCACTTGGGGATGGTTCTTCGTCGTTGCATATTGGCCTTCAATCTATTATCATTTGAGGGTGTTTGCCACCTTCTGACCAATATAGGGACATATTGTAGTGAAGTTTCAAATGATCCTCACTACGAGTTGCCTGATGAAGATGAGTTTAATAATGAACCCGAGCTATTGGAGGATGATGACTTGGATCTTGAAAGTAATGCTTCTGAGAGGAACAGGCATGAATTTGAAGCTGGAACTAGTGGAGAAAATTCTATATTTCATATTCATGCACCCCGGTCACTTTCTGGACTAGTTGAAGATGTCCAGGTTTCTTTTAATTCCAAGAGCAAAACTGGTTATGATGGTGCACTAGGTAGTGATTTTGCGTCATCTTCTAGCGATGCATTGAGAGCTGACGATCACCATGGAGGTCTGTTTTTACGTACAAACTGGCAAGTGCAAGGGTACCTAAGGGAGCAGGCTGATTTGATTGAGAAGCATGCCATCTCATTTCCTATGATCGCTTTTGAAGCTATCCTAGCACAGCTTCATAAGCTAGCTCCAGAACTGCATCGTGTCCACTACCTGCGATACTTGAATAGTCTTTACCATGAAGATTATTTTGCTGCTTTGGAAAATCTTCATTGCTATTTTGATTACAGTGCAGGGATGGAGGGAACTGACACCGGTTCATCTTCTTCACCTTTCACTCCTGCAGGAAGGTATCAGACTGCTTTGTTATGCTTGGGAATCATGCATAGTCATTTTGGGCATTTTAAGCAAGCTTTAGAGGCTCTAACTGTAGCAGTTCAGGCTTCTCAACAGAATAATGATGATAATTGTCTTGCGTACACCTTGGCAGCTATCTGTGACCTCTTGTCTGAAATAGGTGTCCCGAGCAGAAATGGAATGATTGGTTCATCGCATACTGCAACCAGTACTGGCTTAGGAACTTCTTTGTCTACGCAGCAACAATTACTTGTTCTCTTGCAGAGATCTCTGAAGAGAGCGGAAAGTTTGAAGCTAACTCGTCTGGTGGCCTTCAATCATCTTGCATTGGCGAAATTTAGTCTTAAGCATGTGAAAAGACCACTGCTGTCCTTTGGTCCAAAAACCCCCGTAAAGCTTAGAACATGTCCAACTAGTGTTTGTAAGGAACTAAGATTAAGTTCTTATTTGCTTAGTGAATTTGGATCAGATGGAGCATTGCTGACAATGGATGGTGCTTTTAGTACTGCATGGCTTAAGAACCTGCAGAAGTCTAGGTCTTCATCAGTGTTGTTGCAGGAGAGTGGATGTGGAAGTGATTATGATTCATTCTACTTTGGTGGACAGCCGAATCCGATTCCTGAATCTGTTTTGCAATTAGCAGGTGCATCATATTTGCTCAGAGCTACTTCTTGGGAGCTGTATGGAAGGTAAGCAACCCTCTTATTTGTTAATATCCATAGTTCCATAAAA	598	MAANSKTMGTFVLTPHKVSVCILITIYAPPSQSAVPFPFSSIPQHNRLGLFLFSVTKSCDDFLEPPLDELTSQLKAVDGLLHDWLGQHLTSRLASLSSPDDLFNFFNGLRSVLANPEMANVEDDQIFLDPNSHLGMVLRRCILAFNLLSFEGVCHLLTNIGTYCSEVSNDPHYELPDEDEFNNEPELLEDDDLDLESNASERNRHEFEAGTSGENSIFHIHAPRSLSGLVEDVQVSFNSKSKTGYDGALGSDFASSSSDALRADDHHGGLFLRTNWQVQGYLREQADLIEKHAISFPMIAFEAILAQLHKLAPELHRVHYLRYLNSLYHEDYFAALENLHCYFDYSAGMEGTDTGSSSSPFTPAGRYQTALLCLGIMHSHFGHFKQALEALTVAVQASQQNNDDNCLAYTLAAICDLLSEIGVPSRNGMIGSSHTATSTGLGTSLSTQQQLLVLLQRSLKRAESLKLTRLVAFNHLALAKFSLKHVKRPLLSFGPKTPVKLRTCPTSVCKELRLSSYLLSEFGSDGALLTMDGAFSTAWLKNLQKSRSSSVLLQESGCGSDYDSFYFGGQPNPIPESVLQLAGASYLLRATSWELYGR	65.582	Partial		XP_011626682.1	PREDICTED: anaphase-promoting complex subunit 5 [Amborella trichopoda]	889	MAGNPKSMAAFNLTPHKVSVCILIQLYSSPASGPVPFPFLTIPQHNRFGVFLFSLTKACDNFLEPPLEELISQLKATADELNEYFLEQLTSRLSSLTYPDDLHNFFISLRGQSEDNQILLDPNSNLGLFIRRCILAFNLLPFEGLCHLMTNIETYCRPVFSSCSNEPPCESPRQKTMSGSDDDDYKNDSEFSEDEKLKLDSDAFEKQRHVLSFSRGTRRSALAHLCGPRLHFDVDEAEGAGRRRASYVPDPMDSQYSHDEDGAHDELDQCPVIDVPRDDNRHYDFLRTNWQVQGYLRDQADLIERHPNLFPMNAFEAILKELQKLAPELHRAYYLRYLNGLYHDDFLSALDNLHHYFDYRYVFWRMNHDDSCLAYSMAAVCDLLFDKGVSTTTGMIGSTYLPGGDIGRGSSLSTQQQLLVLLKKSLKSAESLKLTRLVAFNRLALAKFDLKRVKRSLVSFGPKAPIKLRSCPIEVCKELRLSSYLLSEFGSDGSSFLADGIFSTAWLNSLQKSELPSIMSSENGAKTNDDAFYFAGQPSPIPACVLQLAGTSYLLKCASWESYGSSPLVRLNALVHATCFADAASTTDLCQAYVKLIQHMAMFKGYKEAFTALKFVEKKFSSLSGSRIQLLKLQLLHDRALHRGQLKLAQQVCNEFGVLASSISGVDMDLKAEASLRHARTLLAANQFSEAASVAYSLFCMCHKFNMQVENASVHLLLAEVHKKSGNAVSGLPYALASLSFCQSFNLDLLEASATLTLAELWLSLGAGQAKRALMLLYRSMPILLGHGGLELRARANIALAKCHLSDSSFSVFADPGVVLDPLGQAADELQILEYHELAAEAFYLMAMVYNMLGRTEDREAAAASFKEHLTSLNNPETSGWKSTLTHHL	51.84	625	1e-171	509		XP_002457617.1	hypothetical protein SORBIDRAFT_03g010430 [Sorghum bicolor]	911	MSLFAGVGGGAADAASGGGTGRALLELTPHKMAVCHLVQVFAPPAQAGGDVVPPFPFESLAHHNRLGLFLFTLTRSCEDFLEPPLEEFLRQLKAVDDLANGWFCEQLTSSLSALISPDDLFNFFDKLQGVLTASEGASAEDVFLDPNSQLGVFLRCCILAFNSMTFEGVCHLLADLVMYCNSTDASYDLAEDEDFNSEMGNLMDADIGSQVGIFDKFHQGYASERHMGESSSALIRAPMSTNDFDDANIFKADGNPTCLRSRWQLEAYLNQQADILEKDPGSVPLNSFNATMTQLQTLAPELHRVQFLQYLNALCHDDYVASLDNLHRYFDYSAGMQGLFGRSVAQVQDIVVGKYESALLCLGNLHCYFGHPKKALEAFAEAVRVSQMNNDDSCLAYVLGAISNLLSKIGISNTVGIITSPYSLGTNIGLGTPLSIQQQLLVLLKRSLKRADALKLPSLLSFDHLLLAKFDLKHVQRPLVSFGPNASTKLRTCPADVIKNLRLGSRVLTDFGADVLSTSNDNGSFSTSWLRNLSATSDSWRRSSMNTKKLHINDFDNFHYHAQPSPVPAPILQLAGSACLLRATAWEHYGSAPMVRMNALVYATCFADAASSSELSLAYVKLIQQLAVFKGYSAAFCALKLAEKKFPSSTSLHIQLLGMQILHERALHRGHLKVAQQICDEFGVLSSSVSGVDIELKTEFSVRRARTLLAAKQFSQAAAVANSLFSTCYKYNMQVENASILLLLAEIHKKSDNAILGLPYALASQSFCKSFNLDLLEASATLTLAELWLALGSSHAKKALSLVYQSLPMILGHGGLELRARAHIVLAKCHLADPKFSVLEDPEAVLDPLNQATEDLQALEYHEMAAEAYYLKAMAYNHLGKLDEREEAAARFKDHVTALENPQNEEDSLAY	54.05	333	4e-93	305		XP_010657108.1	PREDICTED: anaphase-promoting complex subunit 5 [Vitis vinifera]	925	MAAMLKPPGNFSVTPHKVSVCIVLQIYAPPAQITLPFPFPFSSIAQHNRLGMFLLALTKSCDDIFEPKLDELITQLREIGGELDHWLSDHLTCRLSSLSSPDDLFNFFSDLRGILAGPDSGVVVDDQIILDSNSNLGVFLRRCILAFNLLSFEGVCHLLTNIGTYCKEALSSCPTYELPHLDDSSNEVEALLVYENMDLENFVFDKVTEETEARKMASEKVSFHIHAPKALFGLIEDIEVSAELKFKHREKTGEASSFAHHMKDTLRGIDPNGGIFLRTNWQIQGYLCEQADAIEKHSCSFPLNAFESILRQLQKLAPELHRVHFLRYLNNLYHNDYPASLENLHCYFDYSAGAEGFDFVQPTSSASNSFGRYEIALLCLGMMHFHFGHPKQALEVLTEAVRVSQQQSNDTCLAYTLAAICNLLSAIGISSTTEILGSSYGPVTSIGTSLSIQQQLFVLLRRSLKRADGLKLKRLVASNRLAMAKFGLTHVQRPLLSFGPKASMKLKTCPVNVCKELRLSSHLISEFSTESSIMITDGVFSTAWLKNLQKPMGSLVLSLENASGANSNAFHFCAQPNSIPGSVLQLLGSSYLLRATAWEIYGSAPLARINALVYATCFSNASSSADVALAYTKLIQHLAVFKGHREAFAALKLVEEKFCSISKSRILLLKLQLLHERALHLGHLKLAQQVCDELGVLASSVTGVDMELKTEASLRHARTLLAANQFGQAAAVAHSLFCMCYKFNLQVENATVLLLLAEIHKKSGNAVLGLPYALASLSFCQSFNLDLLKASATLTLAELWLSLGSNHAERASILVQGALPMILGHGGLELRSRAYIAEAKCYLSNPSFSVFENSEVVLDPLRQATEELEILEYHELAAEAFYLIAMVFDKLGQLEEREEAAASFMKHVKALENPQNEQDPLFNIH	61.8	610	0	650		XP_010325126.1	PREDICTED: anaphase-promoting complex subunit 5 [Solanum lycopersicum]	919	MSAAAAMAGLSKAPGAFTITPHKLSICILIQVYAPPSQSSVPFPFSSVAQHNLLGSFLLSLTKSSEDIFEPKLDELVAQLREIGGVLNHWLSDHLARKLSSLASPDDLFNFFNDLRGLLGGSDSNVMDDDQIILDPSSNLGVFIRRCLLAFNLLSFEAVCHLLTNVAIYCKESLSTYEISHFNESDSDTEAPMHYENMDLENLVVENVKKEIESRNVVDERLSFHNHAPKALVRAIEDRNFSLGSQIRNISKPREVGASASASSSRDVSDPDDSPSGAFLRTNWQIQGYLLEQADTIERQGSSFPLNAFESVLKDLLKLAPELHRVHFLRYLNSLYHQDYHTALENIHRYFDYSAGTEGCDFTSSSSTGCNSFGRYEIALLCLGMMHFHFGHPKQALEVLTEAVRVSQQQNNDSCLAYTLAAICKLLSEFGVSNMRGLIGSSYSPVTSIGTSLSTQQLLYVLLRRSLKRAESLKLKRLVASNHLAMAKFDLTQVQRPLLSFGPKASMKLATCPTNVCKELRLSSHLINEYGDEASLMISDGAFCTQWIKNLKKPKGSVVFSQENECRSNTDAFQFCGQPCSIPRSVLQLLGSSYLFRATAWEVYGSSPLARMNALLYATCFADSSSLDDVALACGKLIQHLAEFKGYKEAFAALELAEEKFVSLSKSQIQLVKLQLLHDHALHKGNLKLAQQLCDELGVLASSVNGVDIEIKVEASLRHARILIAANQFSQAAAVAHSLFSICYKFSLQVENATVLLLLAEIHKRSGNAVLGIPYALASLSFCKSFNLDLLKASATLTLAELWLSLGSSHAKRALALIHGAFPVLLGHGGLELRARAFITEAKCYLADSTFSVCEEPEMVLEPLRQASEDLELLEYHKMAAEAFYLMAIVYDKLGQMDHREAAAQSFRKHITTLESSDI	57.9	601	0	615		AT1G06590.1	---	unknown protein; Has 380 Blast hits to 268 proteins in 109 species: Archae - 0; Bacteria - 0; Metazoa - 245; Fungi - 73; Plants - 49; Viruses - 0; Other Eukaryotes - 13 (source: NCBI BLink).	916	MAGLTRTAGAFAVTPHKISVCILLQIYAPSAQMSLPFPFSSVAQHNRLGLYLLSLTKSCDDIFEPKLEKLINQLREVGEEMDAWLTDHLTNRFSSLASPDDLLNFFNDMRGILGSLDSGVVQDDQIILDPNSNLGMFVRRCILAFNLLSFEGVCHLFSSIEDYCKEAHSSFAQFGAPNNNLESLIQYDQMDMENYAMDKPTEEIEFQKTASGIVPFHLHTPDSLMKATEGLLHNRKETSRTSKKDTEATPVARASTSTLEESLVDESLFLRTNLQIQGFLMEQADAIEIHGSSSSFSSSSIESFLDQLQKLAPELHRVHFLRYLNKLHSDDYFAALDNLLRYFDYSAGTEGFDLVPPSTGCSMYGRYEIGLLCLGMMHFRFGHPNLALEVLTEAVRVSQQLSNDTCLAYTLAAMSNLLSEMGIASTSGVLGSSYSPVTSTASSLSVQQRVYILLKESLRRADSLKLRRLVASNHLAMAKFELMHVQRPLLSFGPKASMRHKTCPVSVCKEIRLGAHLISDFSSESSTMTIDGSLSSAWLKDLQKPWGPPVISPDSGSRKSSTFFQLCDHLVSIPGSVSQLIGASYLLRATSWELYGSAPMARMNTLVYATLFGDSSSSSDAELAYLKLIQHLALYKGYKDAFAALKVAEEKFLTVSKSKVLLLKLQLLHERALHCGNLKLAQRICNELGGLASTAMGVDMELKVEASLREARTLLAAKQYSQAANVAHSLFCTCHKFNLQIEKASVLLLLAEIHKKSGNAVLGLPYALASISFCQSFNLDLLKASATLTLAELWLGLGSNHTKRALDLLHGAFPMILGHGGLELRARAYIFEANCYLSDPSSSVSTDSDTVLDSLRQASDELQALEYHELAAEASYLMAMVYDKLGRLDEREEAASLFKKHIIALENPQDVEQNMA	50.25	601	2e-180	533		1	1.2e-25	89.1	PF12862.2	Apc5		K03352	APC5	anaphase-promoting complex subunit 5	---		1	GO:0005634	---	NA	9	GO:0007276, GO:0008150, GO:0032875, GO:0042023, GO:0043161, GO:0043248, GO:0051302, GO:0051510, GO:0051788
	5632	Peam|DryGeneModel_5632 maker-Scf00257-augustus-gene-3.8-mRNA-1	2114	CAATTCGTGTGGTGTGTGGACGTTCCGTGGCAGAACAAAGTCCGTGAATGATGATGAAGTCGTTCGTGGCTTCGGGCAGAGAGCGGAGAGACAAATGGGCACGTGTCGTATCATTGCAGCATGATCTCTCAGACGTGGCACAAACGCTGCTATTTCTCGCATATGTAAAGCGAAGCTTTTGATAGCATTCCTTATCATCCCACTTCCTTTGCCTCTCATTTCTCACTTTTTCAAAGGAGGAAGAAGAAGGAACTGCAAAGATGGGAAAGCAACCGGAGGATACAGCAGCAGCAGCAGCAGCAGCTCATGCTTATCCTCATGCTGATGATGATAGCACTCATGCAACATCAGCCTTCAAGCTCGTCGGCTACTCCAACTTCATCCGATCCAATCCCCGGTCCGATCGCTTCCCCGTCCTCCGCTTCCACCACATCGAGTTCTGGACCTCCGACGCCACCAATGCCTCCCGCCGCTTCTCCTGGGGACTCGGAATGCCCATCGTCGCCAAATCCGACCTCTCCACCGGCAACTCCCTTCACGCCTCCTACCTCCTCCAGTCCTCCCACCTCCGCTTCCTTTTCTCCGCCCCCTACTCCCAAAACCCTAATTACCCCCAAAACCACGATCCTGCTCCAGCCATCCCCTCCTTCTCCGTACCCGACGCGCACAGCTTCGTCGCCGCCCACGGCTTCGCCGTCCGCGCCGTCGCCGTCAAGGTCGCCGACGCCGGCGACGCCTTCCACGTCAGCGTCGCCCACGGCGCCGTCCCGGCGGCGGAGCCGGTGGAGCTCGGCCGCGGGTGCCGGATGTCGGAGGTTCGGCTTTATGGGGATGTTGTGCTGAGGTACGTGAGCTTTGGGGAGGAAGAGGAATCAGATTTTGGAGAGTTAGGGTTTCTGCCTGGATTTGAGAGGGTGGAGGAATCTTACCCGTTGGATTTCGGGATCCGACGGCTGGATCATGCCGTGGGGAACGTGGCGAGCTTGTCGGAGGCGGTCGAGTACGTGAAGGGTTTTACCGGGTTTCACGAGTTCGCTGAGTTCTCGGCGGAGGACGTGGGGACCGCCGAGTCGGGGCTCAACTCGGTCGTGCTGGCGAATAATGACGAGATGGTTCTCCTCCCAATGAACGAGCCTGTTTTTGGTACGAAGAGAAAGAGTCAGATACAGACATTTCTAGAGCACAATGAGGGGCCGGGACTGCAGCACCTGGCGCTTCTTAGTGAGGATATATTCAGGACTCTGAGGGAGATGAGGAAGAGGAGCTGGGTTGGGGGGTTTGAGTTCATGCCGTCGCCTCCACCGACATATTACAAGAATCTGAAGAATAGGGCTGGAAATGTGCTGACTGAAGAGCAAATAAAAGAATGTGAAGAGTTGGGCATCTTGGTGGATAGGGATGATCAAGGAGTGTTGTTGCAGATCTTTACTAAGCCTGTTGGAGATCGGCCTACCATATTTATAGAGATAATACAAAGGATTGGATGTATGGTCAAGGGTGAGGAAGGGAAGACATACCAAAAGGGTGGTTGTGGAGGATTTGGGAAGGGAAATTTCTCTGAACTATTCAAGTCCATAGAAGAGTATGAGAAGACTCTGGAAGCCAAAGCCAAAGTAGATATTGTTGTTGCTTGAAGGCTTGCTTTTCTTCTCTTTTCTATGTTCATATATAATTTACAGTTCTGTTTGCTTGTTTTCCCTTCTCTATTATACCAAAATAAAAGGGCATTGTATTTAGGTTATCGAGGAAAGATCTTTTGTTGATACCAAGCTGCGGGCTTCATTTATAGCACGTAGGGCCTATCATTCTCACATCCAACCTGTCCATGATGCAAGCCCTGGCTGTCTTAGTTATACTGCGGTGCAGGCTGCATAAGATCTTCTTCGGGTTATTGTATGCTAAAGGCTGAATGCGAATATGAAATATGATTACTTTTGTTCTCCTGCAATTTTTTTTCCTTTCCATTACACATTTTCAAAAACAATGCGATTGTGAATATGTTTTTTTCTCCTTTTTATATTTGTCCACATAACATTTTCAATTTGGAGACAATGTAATTGTGGACAAACCCCCTTGTGAGTCCCTTGGGCGCTGTTTGGAAATTTGGATCTCGG	457	MGKQPEDTAAAAAAAHAYPHADDDSTHATSAFKLVGYSNFIRSNPRSDRFPVLRFHHIEFWTSDATNASRRFSWGLGMPIVAKSDLSTGNSLHASYLLQSSHLRFLFSAPYSQNPNYPQNHDPAPAIPSFSVPDAHSFVAAHGFAVRAVAVKVADAGDAFHVSVAHGAVPAAEPVELGRGCRMSEVRLYGDVVLRYVSFGEEEESDFGELGFLPGFERVEESYPLDFGIRRLDHAVGNVASLSEAVEYVKGFTGFHEFAEFSAEDVGTAESGLNSVVLANNDEMVLLPMNEPVFGTKRKSQIQTFLEHNEGPGLQHLALLSEDIFRTLREMRKRSWVGGFEFMPSPPPTYYKNLKNRAGNVLTEEQIKECEELGILVDRDDQGVLLQIFTKPVGDRPTIFIEIIQRIGCMVKGEEGKTYQKGGCGGFGKGNFSELFKSIEEYEKTLEAKAKVDIVVA	100.116	Complete		XP_006853410.2	PREDICTED: LOW QUALITY PROTEIN: 4-hydroxyphenylpyruvate dioxygenase [Amborella trichopoda]	442	MGTINGGLKLVGFKNFVRSNPKTDRIPPTKFHHIEFWCSDATNTSGRFQNALLMPLNAKSDLSTGNSVYSSYVLRSHDLIFAFTAPYLVNFSGNMSRNMPLPYFKPAEAREFVXGHGLGVRAVGLLVPDASEAFRKSLEGGAIPVNAPVELTSPTTAGKMTVAEIKLYGDVVLRFVSSSSDFSGAFLPGYEPVGPAIPAKNPNSPVLAPTCGLLRLDHVVGNVPELAPALKYIKNLTGFHEYAEFTAEDVGTAESGLNSMVLANNNETVLMPLNEPVHGTKRRSQIQTYLEYNQGPGVQHLALVCDNIFETLREMRKRGKEGGLEFMPGPPPTYYKNLPGRAGDVLTQEQMKLCEELEVLVDRDEQGTLLQIFTKPLGDRPTIFIEIIQRLGCMLKDEQGNDYQKPACGGFGKGNFSELFRSIEEYEKSLEAAATNIATAAS	59.72	432	9e-161	461		XP_002453359.1	hypothetical protein SORBIDRAFT_04g004560 [Sorghum bicolor]	440	MPPTPTTAAATGAAVAAASAEQAAFRLVGHRNFVRVNPRSDRFHTLAFHHVELWCADAASAAGRFSFGLGAPLAARSDLSTGNTAHASLLLRSGALAFLFTAPYAHGADAATASLPSFSAAEARRFAADHGLAVRAVALRVADAEDAFRASVAAGARPAFEPVELGLGFRLAEVELYGDVVLRYVSYPDDADASFLPGFVGVTSPGAADYGLRRFDHIVGNVPELAPAAAYFAGFTGFHEFAEFTAEDVGTTESGLNSMVLANNAENVLLPLNEPVHGTKRRSQIQTYLDHHGGPGVQHMALASDDVLRTLREMQARSAMGGFEFMAPPAPEYYDGVRRRAGDVLTEAQIKECQELGVLVDRDDQGVLLQIFTKPVGDRPTLFLEIIQRIGCMEKDEKGQEYQKGGCGGFGKGNFSQLFKSIEDYEKSLEAKQAAAAQGS	65.87	419	2e-173	493		XP_002283275.2	PREDICTED: 4-hydroxyphenylpyruvate dioxygenase [Vitis vinifera]	491	MITRVQKFLPFAGLTSVLKISNLFHHTSTPAFAQRATAFYGTEMGKASDSGAQVSNPAPGFKLVGFSNFLRTNPMSDRFGVKRFHHIEFWSTDATNLARRFSWGLGMPIVAKSDLSTGNVIHASYLTRSGDLNFLFTAPYSPSIAGDLENAAATASIPSFDHSACHAFAASHGLGVRAIAIEVDDAEGAFHTSVAHGARPMSPPVTMGGSVVISEVHLYGDAVLRYVSYKNPNPNATSDPSSWFLPGFEAVDEGSSFPVDFGLRRVDHTVGNVPKLAPVVTYLKQFTGFHEFAEFTAEDVGTSESGLNSVVLASNNEMVLLPLNEPVFGTKRKSQIQTYLEHNEGPGVQHLALMSDDIFRTLREMRRRSGVGGFDFMPSPPPTYYRNVKKRAGDVLTDDQIKECEELGILVDKDDQGTLLQIFTKPLGDRPTIFIEIIQRLGCMVKDDEGKVSQKGGCGGFGKGNFSELFKSIEEYEKTLGAKRIVDPAPV	70.79	428	0	563		XP_004240171.1	PREDICTED: 4-hydroxyphenylpyruvate dioxygenase-like [Solanum lycopersicum]	441	MGMGKETLSTTDTTGATFKLVGFNNFIRANPRSDFFSVKRFHHIEFWCGDATNTSRRFSWSLGMPITAKSDLSTGNSVHASYLLRSVSGELQFVFTAPYSPSISVPSTAGIPSFSTPTYRDFTAKHGLGVRAVALEVENAYLAFSASVARGAKPRFEPVTIDEHVAVAEVHLYGDVVLRFVSLVKDADTLIFLPGFEAMDETSSFKELDYGIHRLDHAVGNVPELGPVVDYIKAFTGFHEFAEFTAEDVGTAESGLNSVVLANNDETVLLPLNEPVYGTKRKSQIQTYLEHNEGAGVQHLALVTEDIFRTLREMWKRSGVGGFEFMPAPPPTYYKNLRSRAGDVLSDEQIQACEELGILVDRDDQGTLLQIFTKPVGDRPTIFIEIIQRIGCMLKDEKGQVYQKGGCGGFGKGNFSELFRSIEEYEKMLEAKHVNQVAAVE	69.84	431	0	544		AT1G06570.1	PDS1, HPD	phytoene desaturation 1	473	MCLSLASTAQRNTQFRSRVLVLAELVKSMGHQNAAVSENQNHDDGAASSPGFKLVGFSKFVRKNPKSDKFKVKRFHHIEFWCGDATNVARRFSWGLGMRFSAKSDLSTGNMVHASYLLTSGDLRFLFTAPYSPSLSAGEIKPTTTASIPSFDHGSCRSFFSSHGLGVRAVAIEVEDAESAFSISVANGAIPSSPPIVLNEAVTIAEVKLYGDVVLRYVSYKAEDTEKSEFLPGFERVEDASSFPLDYGIRRLDHAVGNVPELGPALTYVAGFTGFHQFAEFTADDVGTAESGLNSAVLASNDEMVLLPINEPVHGTKRKSQIQTYLEHNEGAGLQHLALMSEDIFRTLREMRKRSSIGGFDFMPSPPPTYYQNLKKRVGDVLSDDQIKECEELGILVDRDDQGTLLQIFTKPLGDRPTIFIEIIQRVGCMMKDEEGKAYQSGGCGGFGKGNFSELFKSIEEYEKTLEAKQLVG	70.21	433	0	562		3	2.10E-09 | 2.20E-07 | 2.30E-04	37.4 | 30.8 | 21	PF00903.20 | PF13669.1 | PF14696.1	Glyoxalase | Glyoxalase_4 | Glyoxalase_5		K00457	HPD	4-hydroxyphenylpyruvate dioxygenase	[EC:1.13.11.27]		3	GO:0005739, GO:0005829, GO:0009507	3	GO:0003868, GO:0016701, GO:0042802	5	GO:0009072, GO:0010189, GO:0010236, GO:0016117, GO:0055114
	5633	Peam|DryGeneModel_5633 augustus_masked-Scf00257-processed-gene-3.3-mRNA-1	291	ATGGCATGTGTTGTCATTGTCTCTCTTCCTCTTGTTGTTTTCTTCATCCTCCTGAGCTTTGGATGCTACTTCATGGGAAGGGAGAAGGGTCGAAAGGAAGGGACGATGGAAGCTCAGATGTGGACGCTTGATGTGCCATCCAATGGAGTTGCACCACGTAGCATGCATGCAATTGATGTCCCACCTCCTGGTGGGCCTCATCCTGGCCCAAAGAATCCTTATTTTACTCATCTTACTCCCCAGTATCCAAATCCAACCAACATCATGCAAGAAAATGTTATGAATGCTTGA	96	MACVVIVSLPLVVFFILLSFGCYFMGREKGRKEGTMEAQMWTLDVPSNGVAPRSMHAIDVPPPGGPHPGPKNPYFTHLTPQYPNPTNIMQENVMNA	136.39	Complete		---	---	---	---	---	---	---	---		XP_002463797.1	hypothetical protein SORBIDRAFT_01g006350 [Sorghum bicolor]	75	MGFVLVVSLPFIFLSILLGFGCYFLGKHRGREEMRTGVGAQIYGTPLPPPGVVGVSSPPPGAEPFHAKKQGPEAV	44.23	52	2e-09	49.3		XP_002273492.1	PREDICTED: uncharacterized protein LOC100264972 [Vitis vinifera]	70	MGMEVVISLPLILFSIILGFGCYFLGKAKGRKEAFANVQVFGVPTPPPGSGEGFSSPPPPHKKPDNSANV	46.94	49	5e-11	53.9		XP_010316989.1	PREDICTED: uncharacterized protein LOC104645910 [Solanum lycopersicum]	67	MGMVVVISLPFILFTILIGFGCFFFGRAKGRQDIKTNPQVFGVPTPPPGAPLSSTHEFKLQDNTSNV	41.07	56	5e-11	53.5		AT1G31335.1	---	unknown protein; FUNCTIONS IN: molecular_function unknown; INVOLVED IN: biological_process unknown; LOCATED IN: plasma membrane; EXPRESSED IN: 20 plant structures; EXPRESSED DURING: 13 growth stages; Has 34 Blast hits to 34 proteins in 8 species: Archae - 0; Bacteria - 0; Metazoa - 0; Fungi - 0; Plants - 34; Viruses - 0; Other Eukaryotes - 0 (source: NCBI BLink).	70	MGLVVVISLPLIFFCLLLGFGCYFLGKSRGRREIRTNPQVYGAPAPPPGAIAASSPPLSPHAKPDNSHNV	48.78	41	3e-10	51.6		---	---	---	---	---		---	---	---	---		2	GO:0005576, GO:0005886	1	GO:0003674	1	GO:0008150
	5634	Peam|DryGeneModel_5634 maker-Scf00257-augustus-gene-5.7-mRNA-1	1451	ATCTCTCCCTCCTCCCTAGTCCCTCCCCCGTTGCTTCCTTTCTTCTCCATCCGATCTTCTCTATTTATTTAAGAAATCCTCTTTCCCTCTCTGGTTTTCCTTGTTAAAGGAGGATTTCTCATTCCGTGGAATTCAGATTGCCGGCAGGCCTAGAAGCAGATCTACTCTATTCCGGTTCTCGATAGACCAATCGGACTTTTGCTTGGTTGTATTCCCCTGGATTATTGACAGGAAGAAGGGAATTTGTTTTGTTGGTTTTGCTGTTTTCTCGACGGGGATTGATGAAAAGGCCGAGAGAGGAGGTTTCCATGGGTTCTCAGCCCAGGCGTTCTGGAGGAGAACCTCCGTCTGGGCAAACGACGGGTACCCAGAAACTGACTACGACTGATGCGCTAGACTATCTCAAGGCTGTCAAGGAGATGTTCCAAGATAAGAGAGAGAAATACGATGAATTTCTTGCTGTCATGAAGGATTTCAAGGCTCAGAGGATCGACACCACAGGTGTTATATCGAGAGTAAAGGAACTATTTAAAGGGCATCGGGATCTTATTCTTGGTTTTAATACCTTCTTGCCTAGAGGCTATGAGATCACTCTCCCTGACGATGAGCCTCTGCAGAAGAAGCCGGTTGAATTTGAGGAGGCAATCAATTTCGTAAACAAAATAAAGACCCGGTTCCAAGACAATGAGCATGTCTACAAGTCATTCCTAGACATTCTTAATATGTATCGCAAGGATAACAAGTCCATCAATGAGGTCTACCAAGAGGTCGCAGTACTATTTGTGCATCATGATGATTTGCTTCTGGAGTTTCGACATTTTCTACCTGATACATCAGCAACAGTTCCTATGCATTCTGGAAGAAACTCATCTGGAACGTTTTTGCGTCGGGATGAGAGGAGCTCTGCTGTACCCACAGTTCGGCAAATGCATGGAGATAAGAGGGAAAGAACTATTATTTCCCATATGGATCGGGATCTTAGCGTCGATCGTCCTGATCCAGATGATAAGGGACCAGGCAAAGCTGAAAAAGAACAGAGAAAACGAGCAGAAAAAGAAAGAGAGAGGAAAGATGACAGGGATAGGAGAGATCGTGATAGAGATGATAAGGACTTTGACCATGACAGCAATAGGGATTTTGATGGGATGCTCCGTCTTCCCCACAAGCGGAAATCTTCTCGTAGGGTTGATGATTCTGCTGGTGAGCATGGGGAAGGTGCTGAGAACTTTGGAATGCATCCCATTTCAGTTTCCTCACATGACGATAAAAATGCCTTGAAAAATGTATACCATCAAGAATTCCTTTTCTGTGATAAAGTCAAGGAGAAATTACATAATCCTGACACATACCAGGAGTTTTTGAAATGCCTTCATATTTACAGCAAAGAAATAATATCTAAACCTGAGTTGCAAAATTTGGTATGGCTTCAGTTGTTCACACATCTTTTTTTT	390	MKRPREEVSMGSQPRRSGGEPPSGQTTGTQKLTTTDALDYLKAVKEMFQDKREKYDEFLAVMKDFKAQRIDTTGVISRVKELFKGHRDLILGFNTFLPRGYEITLPDDEPLQKKPVEFEEAINFVNKIKTRFQDNEHVYKSFLDILNMYRKDNKSINEVYQEVAVLFVHHDDLLLEFRHFLPDTSATVPMHSGRNSSGTFLRRDERSSAVPTVRQMHGDKRERTIISHMDRDLSVDRPDPDDKGPGKAEKEQRKRAEKERERKDDRDRRDRDRDDKDFDHDSNRDFDGMLRLPHKRKSSRRVDDSAGEHGEGAENFGMHPISVSSHDDKNALKNVYHQEFLFCDKVKEKLHNPDTYQEFLKCLHIYSKEIISKPELQNLVWLQLFTHLFF	28.172	Partial		XP_011621783.1	PREDICTED: paired amphipathic helix protein Sin3-like 4 isoform X2 [Amborella trichopoda]	1439	MKRSREDGYMGSQPRRSNGPARGEPSGQPQQQSVGTQKLTTNDALAYLKAVKDMFLDKKEKYDEFLEVMKQFKAAMIDTAGVITRVKELFKGHRNLILGFNTFLPKGYEITLPLEDEPPPKKPVEFDEAINYVNKIKTRFQYDEQVYKSFLEILNLYRKRNKSINEVYQEVALLFHDHQDLLEEFTHFLPDSQAMANTQHASSARNSSINVLRREDKSLGMPVIRQSHGEKRDRGVHMDRDLSVDCPDPEHDKSSGKVDKEQKKRVDKEKKDRRERGDKDDKDSEHDRERERDRDLDNMQRHKRKSARVADELIRKQSQAGEGVESFGAQSTGAASSFEEKNVLKGVYTQEFPFIEKVKERLHDGDTYQEFLKCLHIYSKEIISRSELQNLVADILGKYPDLMEGFNEFLSQCENIDGYLAGVINKKSLWTEGQVAKPKVEKDREKDQERERDERDKDKDRERKERDRLEKNVPFVPRDVTSHKVSLNPSKDKYMNKPISELDLSNCDRCTPSYRLLPKNYPTPPASQRTELAAAVLNDVWVSVTSGSEDYSFKHMRKNQYEESLFRCEDDRFELDMLLESTNVTTRRVEELLEKMQDSNSKLDGQIRIEDHLTAINIRCIERIYGDHGLDVMDLLRKNAAVALPVILTRLKQKQDEWSRCRADMNKVWAEVYAKNYHKSLDHRSFYFKQQDKKSLSTKALLSEIKEINEKKRKEDDVLLAIAAGNRRPIIPNLEFEYNDPDIHEDIYQIIRYSCDEVCTNTEQLDKVMRIWTNFLEPLLGVPPRPQGAEDTEDVVKSNKGHNHSVKTNGTSAGDSDGSPCAAADGTGTPTNHNKPQAHPGGSSDEPATEQAPSCKGVTIHMASTERTSDSNLAHAVARSEMNQGRVNLEHVLGTGTMLSKAGHTITESELERKPNDDMLLLGGDGGDNNKAVEVTIERSMADASSKPDASPLVCTSTYRENSSSTFKPEREEGELSPNPDFDEDGFVAYGDGSIENMSKAKDNNNNKNNSSPLASASRQYHHQVRHGEEEEICCGEEAGGEHDADADDEGDESAQRSSEDSENVSEGGEEVSGSESGDGDECSREEEEEEDEEHDAKAESEGEAEGMADAHDLDGDGISLAFSERFLLSVKPLAKFVPLALRGSEHRGSRIFYGNDSFYVLFRLHQTLYERILSAKMNSLSAEKKWRTLKDTSPPDLYAKFRSILYSLLDGSADNTKFEDDCRAIIGTQSYVLFTLDKLIFKIVKQLQAIASDEMDNKLLQLYAYENSRAPGKFIDLVYHANARVLLYDENMYRFECSSGPTRLSIQLMESGHEKPEVLAISMEPSFAAYLYSEFLAVIPYKKEIDGVFLKRTKQKYGSDDESSSSCLALEGVRVVNGLEYKISCNTSKVSYVLDTEDFLIRMGRKRRRGNLSSQDDTSSLNNYEPRVKRFRRFLSRA	69.64	247	5e-94	306		XP_002455329.1	hypothetical protein SORBIDRAFT_03g008490 [Sorghum bicolor]	1441	MKRGARDDALMGSQLKRPNVARSDPSAQPQHNMPVPGSASGAAPPPQAGAAPPAQPQQPSGAALTNQKLTTNDALVYLKAVKDKFQDKREKYEEFLEVMRDFKSERIDTNGVIVRVKTLFNGYPELILGFNAFLPKGYAIKLQEEKKPVDFVEAINFVNKIKNRFQHDEQVYKAFLDILNMYRKDNKSIQDVYQEVALLFTEHKDLLEEFQHFLPDTSVAPQAVASRGGLVKREDRGSLVPPANRTLHNDKRDRAYLSHADRDFSVDRPDVEHDRQRRRLDKEKEQRKVERDRRDYEREDKDGEHDSRDLEIGQRKRKPFPRKMEDNAAAEAHQGGPSENHGIHSVSASSYDDKDALKSVYTHEFHFCEKVKEKLEHEAYQEFLKCLHIYSQEIITRSELKNLVNDILQHYPDLMEGFNEFLEHCENIDGFLAGVFNKRPTARVVKTEDKEKDRDRDREDRDRDREKEREKERERLDKGSTFNSKEGSSHKPPMFSGKEKYNLSKPISELDLSNCQRCTPSYRLLPKNYPMPPASNRTDLGASVLNDHWVSVTSGSEDYSFKHMRKNQYEESLFRCEDDRFELDMLLESVNAATKRVEELIEKMQDNSVKPESPIRIDEHLTPLNLRCIERLYGDHGLDVMDVLRKNASVALPVILTRLKQKQEEWSRCRSDFNKVWAEIYAKNYHKSLDHRSFYFKQQDTKNLSTKSLLTEIKEINEKKRKEDDVLLAIAAGNRRPIVPNMSFEYVDSEIHEDLHKIIKYSCGEVCNSSDQLDKVMRIWTTFLEPILGVQRKHGSEDPDLVKPKSRTTKLGLANAGESNTGAGIVSKQNNGDESEQGLSSRARLANGVAADTQNGFHDADRTARRGEEPSNAILNGRVHGAISADETPSLSAQNIASTERAAENAAVVRTEQHKANSELTPGVNASRSSHDAVEAAGEGKTGNETLLSAEGGETGRLGPSLNGTSEGIKGRLNNDGSVPHTSKVEREEGELSPNGDFEEDHFVPFEDGTSKGKEGSTSRSFQGRPGEVVPSSAEAAGENDADADDEGEESAQRSTEDSENASEAGEDASGSESGDGEECSREDHDEEEEDMDHDDQDAKAESEGEAEGTTETHDVEGGISLPLSERFLYSVKPLAKHVPTALHDREEKFSRIFYGNDSFYVLFRLHQILYERLLSAKTNSFTAEKKWRNSKDTNPPDLYAKFMSALYNLLDGSSDNTKFEDDCRAIIGTQSYVLFTLDKLIYKVVKQLQAIATDEMDNKLLQLYLYEKSRSPGRFFDLVYHENARVLLHDESIYRFECCSSPTRLSIQLMEYGHEKPEVTAVSIDPNFSSYLFSEYLCSTSDKKLSEGVYLGRNKRKYSNNDEPSDSLKAMDSIKVVNGLECKISCKTSKVSYVLDTEDFLFRLRKRRKILRGGNVPDSLQISKIYAAKVQRFNRFLSKP	64.53	203	2e-76	257		XP_010660998.1	PREDICTED: paired amphipathic helix protein Sin3-like 2 isoform X2 [Vitis vinifera]	1346	MPKLTTTDALTYLKEVKEMFQDQREKYDTFLEVMKDFKAQRTDTAGVIARVKELFKGHNNLIFGFNTFLPKGYEITLPEDEPPPKKTVEFEEAINFVNKIKKRFQNDDHVYKSFLDILNMYRRENKDIHEVYREVAVLFSDHKDLLEEFVRFLPESSAMHSAQHLPYGRNTIQRYDERNSSTPTLRQMHVDKQRCWRDKIIPSHADRDSSIYRTDLDDDKAMMKIHKEQKRRTEKENRDRRNRDQDDREPSHENNRDFNLQRLPEKRKSSRKVEGFGANPILASYDDKDALKSMCNQEFIFCEKVKEKLCSMDDYQAFLKCLHIYSKEIISRSELQTLVADLLGKYPDLMDGFNEFLERCENIDGFLAGVMNKKSLWDEGHLSRSMRAEEKDKEQKREMEGAKEKDRCREKYMGKSIQELDLSNCERCTPSYRLLPEDYPIAIAKERSELGAQVLNDQWVSVTSGSEDYSFKHMRRNQYEESLFRCEDDRFELDMLLESVTSAAKHAEDLLNSISDNSVGSPIQIEGHLTVLNLRCIDRLYGDHALDALDTLRKNTSLALPVILSRLKQKHEEWSRCRSDFNKVWAEIYAKNHYKSLDHRSFYFKQQDSKNLSTKSLVAEIKELKEEKQNEDDMLLAIAAGNRRFVNPNLEFEYSDVNIHDDLYKLVQYSCEEVCTTNEQLNKVMRLWTTFLEPMLGVPSRVDREEGAEDVAKARHGAVKSSASSTGERDGSPGAEAAVMNSKQPNLASNGDENAIPESANSCRASLVNGDSLPKDDHDSSHISKDDPPRLEKELKNVAATEKISGFNIQVGSGEQLIDSNASLATGAENNLGRAHMEVMSGHVSTPSRPGNVAIEEAHEHKPGFDASSEGGDVMRTVISANGVLSEGTKLNKYHAESVGPSKIEKEEGELSPNGDFEEDNFVVYGDASTQAVPLAKHSSERRQFQAGDGQERDCQVAGGENGADADDEDSENVSEAGEDVSASESAGDECSRGEQEEEEDAEHDELDGKAESEGEADGVADANFVGGNGVILPLSERFLPTVKPLAKHVASSLHDKEKNDSRVFYGNDTFYVLFRLHRVLYERILSAKVNSTSAEMKWRASKDTNPPDFYSRFMSALYNLLDGSSDNAKFEDDCRAILGNQSYVLFTLDKLIYKLVKQLQTVATDEMDNKLLQLYDYEKSRRSGKFVDSVYHENACVFLHDDNIYRFEYSSSPSRLSIQLMDSGSEKPEVVAVSMDPNFAAYLHNDFLSSRPSKKEPLGIMLQRNKHKYGGLDDLSATCLAMEDVHLVNGLECKIACTSSKISYVLDTEDYFFRTRWKRRKLTGSEVSQRNWARVERFHRFLSAS	59.15	355	4e-112	357		XP_004232255.1	PREDICTED: paired amphipathic helix protein Sin3-like 2 [Solanum lycopersicum]	1347	MKRLRDDGYDSPSFKRPFGSNRGESYNPSQVPGSGQGGVGGGSSAGGASASNSKLTTGDALSYLKEVKDMFQSQRDKYDMFLDVMKDFKAQRIDTVGVIARVKDLFKGHPRLILGFNTFLPKGYEITLNDEDEAPPKKVEFEEAISFVNKIKTRFQNDDHVYKSFLDILNMYRKEHKGIDEVYREVAVLFSDHPDLLDEFTRFLPDNSGTASAAQTSVGRPSFHRYDERSSAMPILRQSHMDKRFRRDRIIGPYAERDLSIERPDLDDEKTMMKLHKEQKRRTEKESRDRRTHDQDYKEPDNENNEDLSIQRHTDKKKSARKVEEFGGPHEDKDALKNMYSQEFSFCEKVKERLRSPTDYQAFLKCLHIYSTEIITRTELQSLVADLLGKHPDLLEGFGEFLERCEQDDGFLEGFMRKSRWNDGHASKSAKDDGKEKEPKRETDGTKEKDRYKEKYSGKSIQELDLSNCKRCTPSYRLLPDDYPIPTASQKSELGAQVLNDHWVSVTSGSEDYSFKHMRRNQYEESLFRCEDDRFELDMLLESVSSTAKRVEELLNAINDNSIGGAFRVEDHFTVLNLRCIERIYGDHGLDTVDILRKNPSHALPVILTRLKQKQEEWTKCRTDFNKVWSEIYAKNHYKSLDHRSFYFKQQDSKNLGSKSLLAEIKEIKENKQKEDDMILSISAGSRYSITPNLEFDYTDSELHEDLYKLIKYSCEEVCSSKEQLDKVLGLWTNFVEQILGVPCRPRDSEATENDVLLKPHGPKADGASIGESDGSPSADASTRNCKQSKVISNRDANAPPLRVNPSRTSFASADALPKEDGLPVTGEHLTSSDAAPAMGADTVHGRVELTSGRGARQGNGASDDGQVSKSNIDNVPASESDTSRSIPLGNGGFAEGSTMNGYNDDSADPCKNEKEEGELSPNGDFEEDNFVAFRSGASHNESVQYQTRGAEEIGSQDAAGENDADADDEDSENVSEAEEDVSGSESAADECSREEHEEEDDGEHDELDGKAESEGEAEGTNEAHYAGGDGNVLQMSDRVLLTSKPLTKYAASPVCEGVVKYPRVFYGNETFYVLFRLQQILYERLLSAKMNSALSESKWRTGKDTGSIPYDRFMSALHSLLDGSAENSKFEDDCRSIIGNQSYVLFTLDKLIYKLVKQLQTVSSDELDCKLLQLYEYERLRKPEKFVDSAYYENAHVLLQEDSIYRFECMSSPTRLSIQLMDDRSDKSEVVAVAVDPNFAGYLHNDYLSVKHGKKESSAVLLKRNKRKRADNDESTALCMAMEHVILVNGLECKMASNSSKISYVLDTEDFFFRQGGKRRKVSAGRLSCLYQARVERFHRVLLSSL	54.37	355	3e-99	321		AT5G15020.2	SNL2	SIN3-like 2	1355	MKRIRDDIYATGSQFKRPLGSSRGESYEQSPITGGGSIGEGGINTQKLTTDDALTYLKEVKEMFQDQRDKYDMFLEVMKDFKAQKTDTSGVISRVKELFKGHNNLIFGFNTFLPKGFEITLDDVEAPSKKTVEFEEAISFVNKIKTRFQHNELVYKSFLEILNMYRKDNKDITEVYNEVSTLFEDHSDLLEEFTRFLPDSLAPHTEAQLLRSQAQRYDDRGSGPPLVRRMFMEKDRRRERTVASRGDRDHSVDRSDLNDDKSMVKMHRDQRKRVDKDNRERRSRDLEDGEAEQDNLQHFSEKRKSSRRMEGFEAYSGPASHSEKNNLKSMYNQAFLFCEKVKERLCSQDDYQAFLKCLNMFSNGIIQRKDLQNLVSDVLGKFPDLMDEFNQFFERCESIDGFQHLAGVMSKKSLGSEENLSRSVKGEEKDREHKRDVEAAKEKERSKDKYMGKSIQELDLSDCERCTPSYRLLPPDYPIPSVRHRQKSGAAVLNDHWVSVTSGSEDYSFKHMRRNQYEESLFRCEDDRFELDMLLESVGSAAKSAEELLNIIIDKKISFEGSFRIEDHFTALNLRCIERLYGDHGLDVTDLIRKNPAAALPVILTRLKQKQDEWTKCREGFNVVWADVYAKNHYKSLDHRSFYFKQQDSKNLSAKALVSEVKDLKEKSQKEDDVVLSISAGYRQPIIPHLEYDYLDRAIHEDLFKLVQFSCEEICSTKEQTGKVLKLWANFLELMLDVAPRAKGSDSVEDVVETQHQRAFTSGEANESSDAISLVSRQLKFATNGDVHASSGVSKHGETGLLNRDSSGKENLKDGDLANKDVATCAEKPQKDQEIGNGAAKRSGDVDERVATSSSSFPSGVENNNGKVGSRDSSGSRGILSKPSEAIDKVDSIQHTQGVDIGRIIVLGNGLQSDTSKANSNYDESGGPSKIEKEEGELSPVGDSEDNFVVYEDRELKATAKTEHSVEAEGENDEDADDEDGDDASEAGEDASGTESIGDECSQDDNGVEEEGEHDEIDGKAESEGEAEGMESHLIEDKGLFPSSERVLLSVKPLSKHIAAAALVDEKKKDSRVFYGNDDFYVLFRLHRILYERILSAKTYCSGSEMKLRNTKDTCSPDPYARFMNALFSLLNGSAENSKFEDECRAIIGNQSYVLFTLEKLIYKLVKQLQAVVADDMDNKLLQLYEYENSRRPGRVFDSVYYENARILLHEENIYRLECSSSPSRLSIQLMDNIIEKPDAYAVSMEPTFTSYLQNEFLSNSSGKKELQDIVLQRNMRGYNGLDDLAVACKAMEGVQVINGLECKMSCSSYKISYVLDTEDFFHRKKKQKKSNNLSLAKLSQNRIARFHKFLSASR	53.16	348	2e-93	305		1	1.6e-50	168.5	PF02671.16	PAH		---	---	---	---		2	GO:0005634, GO:0005829	1	GO:0003674	4	GO:0006355, GO:0010048, GO:0043481, GO:0048440
	5635	Peam|DryGeneModel_5635 augustus_masked-Scf00257-processed-gene-5.3-mRNA-1	1735	ATATCCTGATCTTATGGATGGGTTTGATGAATTTTTGTCTCGCTGTGAAAATATAGATGGATTTCTAGCAGGCGTTTTCAGTAAAAAATCTATGTGGAATGAAGGACATTTGTCTAGATCTGTGAAGGCCGATGACAGGGATAAGGAAAGGGAGTGTGAAAGAGATGAAAGGGAGAAGGACAGAGAACATGAAAGGGATAGGGATAAGGAAAGAGAAAGATTTGAGAAGAATGCCCCCTTTCCTCAAAGGGATTCTGCAAGTCGGTCTTTGTTTCCAAACAATATTACAAAACCAATTTCAGAACTTGACCTCTCCAATTGTCTGCGCTGTACCCCTAGTTATCGCCTTCTTCCAAACTATTACCCGACACCACAAGCAAGCTGCCGTACAGAACTTGGTGCAGCTGTGTTGAATGATTTTTGGGTTTCAGTCACATCTGGAAGTGAAGACTACTCTTTTAAACACATGCGCAAAAACCAGTACGAAGAAAGTCTATTTAGATGTGAAGATGATAGGTTTGAGCTGGATATGTTATTAGAGTCGGCGAATGCAACCACTAAGCGTGTGGAGGAGTTTCTAGAGAAGATCCACACTGGATCTATCAAACCAGAAAGTCAGATTTGTATAGATGACCATTTTACTGCTCTAAATATAAGGTGCATCGAACGGTTGTATGGTGACCATGGGCTTGATGTGATTGATGTAATACGCAAGAATGCTTGTCTTGCATTGCCTGTCATACTAAGTCGCTTGAAGCAGAAACAAGAGGAATGGTTGAGGTGCCGTTCAGATTTCAATAAAGTTTGGGCTGAAATTTATGCTAAAAACTATCACAAATCACTTGACCACCGGAGCTTCTATTTCAAGCAGCAGGACACAAAGAGCTTAAGCACAAAATCTTTATTGGCGGAGATTAAAGAAATCAATGAGAAGAAGCATAAAGAGGATGATGTGCTTCTTGCTATAGCTGCTGGGAACAAACGGCCGATCATTCCAAATCTGGAATTTGATTACACTGATTCAGAAATTCATAATGATCTATATCAGGTCATAAAATATTCCTGCGGAGAGGTTTGCTCAACCATGGAACAATTGGAAAAAGTTATGAGGATTTGGACTTCCTTTTTGGAGCCCATACTGGGTGTTTCACCTCGACCTCGTGGTGCAGGAGACACTGAGAATATGGTAAAAACTAAGAATCATGCTGTCAAACGTAGTGGCGCGAGGATTGGTGGAAATGATAGCAGTCCTGATGCTGATGTTAATATCAGTAATTCAAAACAACTGAACCCTATTAGCAATGGTGATGAGAGCATTCCAGCAGAACAAATGAGTTCTTGCAGGGCTACAATGGTAAATGGCAATGTTATGGTTGAAGAAGATGGTTATAATGATGTTCATCGAGTTGGACGTAATAATCACACTTCCGGCAACATCCTGCAGCATGTGAAGGCAAATAATAATGTTCCTGTCGCTGACGAAATGTCCGGAGTCAACGTACAGGCTGCTTCTACTGAACGGCTAACTGATTCCAATACCTCACTTGCAGTCCGAGCAGAACAAAATTATGGTAGGACCAGCTTGGAAATGACATCAGGGGTCAGCACAACACCTTCCAGGCCTCTTATTGAGACTGGAACAGAGCCCAAACATAATAATGAAGGTCTCCCTTCATTAGAGGTGGAGTGGGATACTCCTCTGGTTCATAATTCTGATCTGTGTATGAGCGTGTAG	573	MDGFDEFLSRCENIDGFLAGVFSKKSMWNEGHLSRSVKADDRDKERECERDEREKDREHERDRDKERERFEKNAPFPQRDSASRSLFPNNITKPISELDLSNCLRCTPSYRLLPNYYPTPQASCRTELGAAVLNDFWVSVTSGSEDYSFKHMRKNQYEESLFRCEDDRFELDMLLESANATTKRVEEFLEKIHTGSIKPESQICIDDHFTALNIRCIERLYGDHGLDVIDVIRKNACLALPVILSRLKQKQEEWLRCRSDFNKVWAEIYAKNYHKSLDHRSFYFKQQDTKSLSTKSLLAEIKEINEKKHKEDDVLLAIAAGNKRPIIPNLEFDYTDSEIHNDLYQVIKYSCGEVCSTMEQLEKVMRIWTSFLEPILGVSPRPRGAGDTENMVKTKNHAVKRSGARIGGNDSSPDADVNISNSKQLNPISNGDESIPAEQMSSCRATMVNGNVMVEEDGYNDVHRVGRNNHTSGNILQHVKANNNVPVADEMSGVNVQAASTERLTDSNTSLAVRAEQNYGRTSLEMTSGVSTTPSRPLIETGTEPKHNNEGLPSLEVEWDTPLVHNSDLCMSV	40.61	Partial		XP_006839143.1	PREDICTED: paired amphipathic helix protein Sin3-like 4 isoform X1 [Amborella trichopoda]	1490	MKRSREDGYMGSQPRRSNGPARGEPSGQPQQQSVGTQKLTTNDALAYLKAVKDMFLDKKEKYDEFLEVMKQFKAAMIDTAGVITRVKELFKGHRNLILGFNTFLPKGYEITLPLEDEPPPKKPVEFDEAINYVNKIKTRFQYDEQVYKSFLEILNLYRKRNKSINEVYQEVALLFHDHQDLLEEFTHFLPDSQAMANTQHASSARNSSINVLRREDKSLGMPVIRQSHGEKRDRGVHMDRDLSVDCPDPEHDKSSGKVDKEQKKRVDKEKKDRRERGDKDDKDSEHDRERERDRDLDNMQRHKRKSARVADELIRKQSQAGEGVESFGAQSTGAASSFEEKNVLKGVYTQEFPFIEKVKERLHDGDTYQEFLKCLHIYSKEIISRSELQNLVADILGKYPDLMEGFNEFLSQCENIDGYLAGVINKKSLWTEGQVAKPKVEKDREKDQERERDERDKDKDRERKERDRLEKNVPFVPRDVTSHKVSLNPSKDKYMNKPISELDLSNCDRCTPSYRLLPKNYPTPPASQRTELAAAVLNDVWVSVTSGSEDYSFKHMRKNQYEESLFRCEDDRFELDMLLESTNVTTRRVEELLEKMQDSNSKLDGQIRIEDHLTAINIRCIERIYGDHGLDVMDLLRKNAAVALPVILTRLKQKQDEWSRCRADMNKVWAEVYAKNYHKSLDHRSFYFKQQDKKSLSTKALLSEIKEINEKKRKEDDVLLAIAAGNRRPIIPNLEFEYNDPDIHEDIYQIIRYSCDEVCTNTEQLDKVMRIWTNFLEPLLGVPPRPQGAEDTEDVVKSNKGHNHSVKTNGTSAGDSDGSPCAAADGTGTPTNHNKPQAHPGGSSDEPATEQAPSCKGRLLVNCGNGDANLSSKQDVHNDTDQFVRKSDGKVVTNAAVVSNPMGDGMPGVTIHMASTERTSDSNLAHAVARSEMNQGRVNLEHVLGTGTMLSKAGHTITESELERKPNDDMLLLGGDGGDNNKAVEVTIERSMADASSKPDASPLVCTSTYRENSSSTFKPEREEGELSPNPDFDEDGFVAYGDGSIENMSKAKDNNNNKNNSSPLASASRQYHHQVRHGEEEEICCGEEAGGEHDADADDEGDESAQRSSEDSENVSEGGEEVSGSESGDGDECSREEEEEEDEEHDAKAESEGEAEGMADAHDLDGDGISLAFSERFLLSVKPLAKFVPLALRGSEHRGSRIFYGNDSFYVLFRLHQTLYERILSAKMNSLSAEKKWRTLKDTSPPDLYAKFRSILYSLLDGSADNTKFEDDCRAIIGTQSYVLFTLDKLIFKIVKQLQAIASDEMDNKLLQLYAYENSRAPGKFIDLVYHANARVLLYDENMYRFECSSGPTRLSIQLMESGHEKPEVLAISMEPSFAAYLYSEFLAVIPYKKEIDGVFLKRTKQKYGSDDESSSSCLALEGVRVVNGLEYKISCNTSKVSYVLDTEDFLIRMGRKRRRGNLSSQDDTSSLNNYEPRVKRFRRFLSRA	58.75	577	0	605		XP_002455329.1	hypothetical protein SORBIDRAFT_03g008490 [Sorghum bicolor]	1441	MKRGARDDALMGSQLKRPNVARSDPSAQPQHNMPVPGSASGAAPPPQAGAAPPAQPQQPSGAALTNQKLTTNDALVYLKAVKDKFQDKREKYEEFLEVMRDFKSERIDTNGVIVRVKTLFNGYPELILGFNAFLPKGYAIKLQEEKKPVDFVEAINFVNKIKNRFQHDEQVYKAFLDILNMYRKDNKSIQDVYQEVALLFTEHKDLLEEFQHFLPDTSVAPQAVASRGGLVKREDRGSLVPPANRTLHNDKRDRAYLSHADRDFSVDRPDVEHDRQRRRLDKEKEQRKVERDRRDYEREDKDGEHDSRDLEIGQRKRKPFPRKMEDNAAAEAHQGGPSENHGIHSVSASSYDDKDALKSVYTHEFHFCEKVKEKLEHEAYQEFLKCLHIYSQEIITRSELKNLVNDILQHYPDLMEGFNEFLEHCENIDGFLAGVFNKRPTARVVKTEDKEKDRDRDREDRDRDREKEREKERERLDKGSTFNSKEGSSHKPPMFSGKEKYNLSKPISELDLSNCQRCTPSYRLLPKNYPMPPASNRTDLGASVLNDHWVSVTSGSEDYSFKHMRKNQYEESLFRCEDDRFELDMLLESVNAATKRVEELIEKMQDNSVKPESPIRIDEHLTPLNLRCIERLYGDHGLDVMDVLRKNASVALPVILTRLKQKQEEWSRCRSDFNKVWAEIYAKNYHKSLDHRSFYFKQQDTKNLSTKSLLTEIKEINEKKRKEDDVLLAIAAGNRRPIVPNMSFEYVDSEIHEDLHKIIKYSCGEVCNSSDQLDKVMRIWTTFLEPILGVQRKHGSEDPDLVKPKSRTTKLGLANAGESNTGAGIVSKQNNGDESEQGLSSRARLANGVAADTQNGFHDADRTARRGEEPSNAILNGRVHGAISADETPSLSAQNIASTERAAENAAVVRTEQHKANSELTPGVNASRSSHDAVEAAGEGKTGNETLLSAEGGETGRLGPSLNGTSEGIKGRLNNDGSVPHTSKVEREEGELSPNGDFEEDHFVPFEDGTSKGKEGSTSRSFQGRPGEVVPSSAEAAGENDADADDEGEESAQRSTEDSENASEAGEDASGSESGDGEECSREDHDEEEEDMDHDDQDAKAESEGEAEGTTETHDVEGGISLPLSERFLYSVKPLAKHVPTALHDREEKFSRIFYGNDSFYVLFRLHQILYERLLSAKTNSFTAEKKWRNSKDTNPPDLYAKFMSALYNLLDGSSDNTKFEDDCRAIIGTQSYVLFTLDKLIYKVVKQLQAIATDEMDNKLLQLYLYEKSRSPGRFFDLVYHENARVLLHDESIYRFECCSSPTRLSIQLMEYGHEKPEVTAVSIDPNFSSYLFSEYLCSTSDKKLSEGVYLGRNKRKYSNNDEPSDSLKAMDSIKVVNGLECKISCKTSKVSYVLDTEDFLFRLRKRRKILRGGNVPDSLQISKIYAAKVQRFNRFLSKP	58.9	562	0	556		XP_010652842.1	PREDICTED: paired amphipathic helix protein Sin3-like 4 isoform X1 [Vitis vinifera]	1451	MKRSRDDVYMGSQLKRPAVSSRGGEGSGQPQMMGGGTQKLTTNDALAYLKAVKDIFQDKRDKYDDFLEVMKDFKAQRIDTAGVIARVKELFKGHRDLILGFNTFLPKGYEITLPLEDEQPPVKKPVEFEEAINFVNKIKTRFQGDDHVYKSFLDILNMYRKENKSITEVYQEVAALFHDHPDLLVEFTHFLPDTSAASTQYAPSGRNPMHRERGSLVPPLRQILTDKKERITASHADRDLSVDRPDTDHDRIIMRADNQRRGGEKEKERRDDRDRRERDDRDFDHDGNRDFNGMPRVPHKRKVTRRVEDSVADQINQGGEGAENYGMRPMSSSYDDKNALKSMYNQEFVFCEKVKEKLRQSDSYQEFLKCLHIYSKEIITRTELQSLVGDLIGKYPDLMDEFNEFLTRCEKIDGFLAGVMSKKSLWNEGHLPRSVKIEDRDRDRDRERDDRDKDRDRENRERDRLDKSGGFGNKDAVNQKMSLFQNKEKYMAKPIQELDLSNCERCTPSYRLLPKNYPIPSASQRTELGAEVLNDYWVSVTSGSEDYSFKHMRKNQYEESLFRCEDDRFELDMLLESVNVTTKRVEELLDKINNNTIKTDSPIRIEDYFTALNLRCIERLYGDHGLDVMDVLRKNATLALPVILTRLKQKQEEWARCRSDFNKVWAEIYAKNYHKSLDHRSFYFKQQDSKSSSTKALLAEIKEISEKKRKEDDVLLAIAAGNRRPIIPNLEFEYPDSDIHEDLYQLIKYSCGEVCTTEQLDKVMKIWTTFLEPMLGVPSRPQGAEDSEDVVKTKSHAAKNGAASIGESDGSPGGGASATNTKQINSSRNGDETIPPEQSSSCRVWMVNGDNGVKEDGSLDADRMPRKADTFCASTQQGKMQTSAAMADEMSGVSKQATCNERVTNSNASLASGAEQSHGRTNMENTSGLNATPSRASNTALESGLELRPSNEVLPSSEVGDCIRPTISTNGVMTEGVKAHRYHEESAGNSKIEREEGELSPNGDFEEDNFAVYGDAGVEGKSKDTAASRQYQTRHGVEEICCGEAGGENDADADDEGEESAQRSSEDSENASENGDVSGSESGEGEECSREEHEEDGDHDEHDNKAESEGEAEGMADAHDVEGDGTLLPFSERFLLTVKPLAKHVPPSLQDKEKNSRVFYGNDSFYVLFRLHQTLYERMQSAKLNSSSGERKWRASSDTNSTDLYARFMNALYNLLDGSSDNTKFEDDCRAIIGTQSYVLFTLDKLIYKLVKQLQTVATDEMDNKLLQLYAYEKSRKPGRFVDMVYYENSRVLLHDENIYRIECSSAPTHLTIQLMDNGHDKPEVTAVSMDPNFAAYLNSDFLSVVNEKKKSGIFLRRNKRKYARGDEFSVACQAMEGLQVVNGLECKIACSSSKVSYVLDTEDFLFRVRKKRKTSVRKSSCHDQAKSSNGCSVNGFTDCFLPPNLPCCDS	67.08	565	0	700		XP_010320638.1	PREDICTED: paired amphipathic helix protein Sin3-like 3 isoform X2 [Solanum lycopersicum]	1360	MSSQLKRPVVVSSRGEPSGQSPMMGGGSANKLTTNDALSYLKSVKEIFQDRRDKYDEFLDVMKDFKSQRIDTSGVIARVKDLFKGHRTLILGFNTFLPKGYEITNPEDEAPVKKPVEFEEAISFVNKIKTRFQGDDFVYKSFLDILNLYRKENKAIAEVYNEVSYLFRGHADLLEEFTHFLPDAMAAARARNAQAHRAPIMRYDEKSSSMTAARHMHVEKATSLVVRENAVDRSDPEYEETTMRTERERRERQYEDRELDRKSVHRDVAVDQFEPSMQDHGFAYCERVKERLQDMGERKQFFKCLNFYCKEGVTRTQLQSGVSSLLQKHPDLMEGFDEFISHCERTDGYLAAILSKTQSLWSDEPNPKSEKVEDRDKDRDCEWEERNRLRETRERDRPVAYATRDAQGQKMSLYSKDKYAAKPIHELDLSNCDSCSPSYRLLPKNYPIPLASQKTDIGAEVLNDHWVSVTSGSEDYSFKHMRKNQYEESLFRCEDDRFELDMLLESVNATTRRVEELLNKINDNTISSDSHIRIEEHFTALNLRCIERLYGDHGLDVMDVLRKNAPLALPVILTRLKQKQEEWARCRSDFNKVWAEIYAKNYHKSLDHRSFYFKQQDTKSLSTKALLAEIKEISENKCKEDDVLLSVAAGNGQPIITHLEFEYPDSDIHEDLYQIIKYSCIEVCTREQLDKVMKIWTTFLEPIFGVLRPPQGEVDGVDVEKAKNLNAKDKTAIEGKKVGSPASGSGMNCRQSSSRNGDELPTSEHVISSRVQIADGENGFKDDSSPNVNGVMLKIATSKNLLHHGKSDANLNMADGASGLSREAFCADPLVLSNSTTVGESHGRVCIETASGHGAGTSRPSGSTIKREPEIVSSNDSKDGGFVDPKAEGIKVEKCLEESVGKCKLEREEGELTPNGDFEDNFTPSSEGGQNVSHSLKGSSSSKLYQSGHGEEKNCGGDRGCENDADEEGEASAHGTSEDSENASENCDVSGSESANGEGSHEEREEDGDNDVNDNKVESEGEVEGTADAHDAEGDGAVMPFSERLLHTSRPLTKHVPSIFHVREKESRIFYGNDSFYVLFRLHQTLYERLQKAKSHSSSAEHRWRVSNAINPTESYSRFRSALYNLLDGSSDNAKFEDDCRAIIGAQSYLLFTLDKLIYKIVKQLQTIATDELEGKLLQLYTYEISRKSSTFSDVVYHENVRALLHDETIYRIACSSKKTRLSIQLMDYVYDKPEMSAVTMDPNFAAYMSNELLSVIPQKENPGVFLTRNKRKSGVRDETFTSEAMEGLKFFNGLECKIACSSSKVSYVLDTEDFLIRSRKRRRILKENLLSNGHSECLNKSNKIQRFRRLLSVEHAHFA	57.2	542	2e-175	532		AT1G70060.1	SNL4	SIN3-like 4	1326	MVGGSSAQKLTTNDALAYLKAVKDKFQDKRDKYDEFLEVMKDFKAQRVDTTGVILRVKELFKGNRELILGFNTFLPKGFEITLRPEDDQPAAPKKPVEFEEAISFVNKIKTRFQGDDRVYKSFLDILNMYRKENKSITEVYHEVAILFRDHHDLLGEFTHFLPDTSATASTNDSVKVPVRDRGIKSLPTMRQIDLDKKDRIITSHPNRALKTENMDVDHERSLLKDSKEEVRRIDKKNDFMDDRDRKDYRGLDHDSHKEHFFNSKKKLIRKDDDSAEMSDQAREGDKFSGAIPSSSTYDEKGHSQELAFVDRVKAKLDTADNQEFLRCLNLYSKEIISQPELQSLVSDLIGVYPDLMDAFKVFLAQCDKNDGLLSGIVSKKSLWSEGKCPQPTKSLDKDTDREREKIERYRERDREKERLEKVAASQKWAKPISELDLSNCEQCTPSYRRLPKNYPIPIASQKMEIGSQVLNDHWVSVTSGSEDYSFKHMRKNQYEESLFKCEDDRFELDMLLESVISATNRVEELLAKINSNELKTDTPICIEDHLTALNLRCIERLYSDHGLDVLDLLKKNAYLALPVILTRLKQKQEEWARCRTEFNKVWADIYTKNYHRSLDHRSFYFKQQDSKNLSTKALLAEIKEISEKKRGEDDALLALAAGNRRTISSNMSFDYPDPDLHEDLYQLIKYSCGEMCSTEQLDKVMKVWTEFLEPIFGVPSRPQGAEDREDAVKSTNHDREDQEDAVSPQNGASIANSMRSNGPRKVNESNQVRQASELDKDVTSSKTSDALLSCDNTQNDKMPKNLTTPDERAETKQAVSIERAHNSNALPLDGLLPQRNGKISSLSVAGLSNSNPKPALTSGTEELKPNYVNGPRVEIGDNPVIPNGTVAEWFAGEAKVEREEGELSPTGDFEEDNYAVHGENDMEALSKSKENDATADDASAPRSSDGSGNTSHNGDVSGTDSGDGEDCYREDDIDHNKVESEGEAEEGMSDGHDDTEGDMPVLSISVKNLLHVKPLAKYVPPALYDKDNDDSRKNSQVFYGNDSFYVLFRLHQILYDRILSAKINSSSPDRKWKTSNPTNPADSYARIMDALYNLLDGTSDNSKFEDDCRAIIGTQSYVLFTLDKLIYKLIKHLQAVAADEMDNKLQQLYAYEKSRKPEKFLDAVYYENALVLLPDEDIYRIECEQSTPSKLSIQLLDYGHDKPDVTSISMDPTFAAYLHNVFLSYQPNAKENPRIYLKRNKRKNGGDDELCTTDEVKIINGLECKITCSSSKVSYVLDTEDVLHRAKRRKLLNQSGLPLAHDSVCSGSLIRQRRTQRYQKLLTGQ	50.7	572	5e-162	496		1	1.5e-39	133.8	PF08295.7	Sin3_corepress		K11644	---	---	---		1	GO:0005634	---	NA	4	GO:0006355, GO:0010048, GO:0043481, GO:0048440
	5636	Peam|DryGeneModel_5636 maker-Scf00257-augustus-gene-5.6-mRNA-1	2183	ATGGGGAAGAAGAACCAGAAGATTCCTATCCCTCCGCAGCTCCCTCCGGAGATCGCCGATGATGAGGTTGAAGTCTCTGATGAAGATTTTGAGTTTGTCGAATCGAATCAAGATTATGCTGGGTTTCTCAAAAAACTCGACACCAAATCAATAACAAGGCATGTGGTTCGTGTTGCGGGCCAGAATGAAGATGCATTAGAAACTTTGTATGAGCAACGAAATAAAAAGATGTCTTCACAAAAGCTGGCGGAGGAAGATGGCCTTAAGGCAGTTGATCCGGTTGATGTTCTACCTTTTAAAACCTTGGATGGGAAACTGTATTACAGAGCAGCATCTGCCGATTCTAGAAGATCTGAAAATATGCCCAAAGAAGGTGATGCTGCAAGTGAGGATGAAGATGATGGCAAGGATAAAGATATAGTAAAACTAACCAAGGCAGAGCGGAGGCGAAAACTGAAAAAAAGTAAAAGAGAGGCAAAGAAACAAGCAAAAGATTTAGACAAGATGGATTCATTGCAAGAAGACACTGTGCCTGAAACTTTGCAATCAGAAGTTCTGGCAGAGGTGAAGGAAGAACTTTCAGCAGAAGAAGTGTTTGTAAAAAAGAAGTGTAAACTGGCAGAGATCGGAATGGCCCTTTTAGCAGATCCAGAATCAAACATTAAATCCCTAAAAGATCTGTTGCAGATATGTAAAGATGGAGATCGTAATATAGTTAAACTTGGACTTCTGTCTTTGTTGGCTATTTTCAAAGATATTATTCCTGGCTATCGGATTAGGCTACCCACTGAAAAAGAGTTGGAGATGACAGTTTCGAAGGCAGTACAAAAGATGCGATACTATGAGTCCACACTTCTGCACTCATACAAGGCATACCTCCAGAAGCTAATATCACTAGAAAAGCAGCCATTTTTCCAACATGTTGCTGTTCGCTGCATGTGTAATTTGCTAGAGGCAGTTCCTCATTTCAACTTTCGTGAGAGCTTGTTGGCTAACGTTATCAAGAACATAAGCTCACCAGATGATGTCATGAGAAAACTCTGTTGTGCGGCTTTGAAGTCACTTTTTGCTGATGAGGGAAAGCATGGTGGTGAAGTAACTGTAGAGGCTGTGAAATTAATTTCTGATCATGTCAAGGTTTATGATTGCCAGCTGCATCCTGATTGTATTGAGGTTTTGTTGTCATTGTCATTTGATGAGGATCTCGGGAGGGCATCATCGTTGAAGGAGGAAAAACTTACACACAAGAAGAAAAAGAGAAGGCAAAGTGACAGGGAGATTAATCAATTGAAAGATAATGACAAGAAGAAGGGCAAGCAGGAATTGCTGGCGAAAACAAGAGAGGAGGTGAATGCAGATTTGAAGGCTACTTCTTTTGCTCCAGATTTAGAGGAGCGAAGAACAATGCAATCACAGACACTCTCTGCTCTGTTTCAGACATACTTCCGTATTGTGAAACAGGCCATGGATCCAGCTATCACCAGGCCTTATGTCAATACGAGATCTGTATCTGGAGGATTTGGCAGACACCCATTACTTTCTCCATGTCTGAAGGGATTGGGGCAATTTTCGCATCTGATCGATTTAGATTTCATGAGTGATATTATGAGCGTCCTCAAAAAACTTGCTGCTAGCAATGGGGATGCTGTCTCTTCTGAAAGTTCGTTGACTGTTTCTGAACGTCTCCAATGCTGTATAGTTGCATTCAAAGTGATGAGAAATAATCTTGATGCCTTGAATGTTGATCTTCATGAGTTCTTTATTCAGCTTTACAATCTTCTACTTGAGTGGAGGCCTGACAGCAGAGAAGACCAAGGTGAAGTGCTGGCTGAAGCTCTTAAGATTATGTTGTGTGAAGGACGACAACATGATATGCAAAGGGCAGCAGCTTTTATAAAACGCCTGGCTTCCTTTTCTCTATGCTATGGATCTGCAGAGGCTCTGGCAGGCATCACTGGTCACATTGAAGCATCTACTCCAAAAGAATGTCAAATGCCGTAATCTGTTGGAAAACGATGCTGGTGGCGGATCACTTTCTGGTTCTATCGCTGTATGCCCTCCTTTTCTTAATTTTAAATTGCAATGAAACATCATGGACATATTGTTATGTAGAAACAACCCAGAACACAGATGTCAAGTAGGAACTGTTTATCTTTATTTGGCGTGCATCGAGTATCGTGCAC	666	MGKKNQKIPIPPQLPPEIADDEVEVSDEDFEFVESNQDYAGFLKKLDTKSITRHVVRVAGQNEDALETLYEQRNKKMSSQKLAEEDGLKAVDPVDVLPFKTLDGKLYYRAASADSRRSENMPKEGDAASEDEDDGKDKDIVKLTKAERRRKLKKSKREAKKQAKDLDKMDSLQEDTVPETLQSEVLAEVKEELSAEEVFVKKKCKLAEIGMALLADPESNIKSLKDLLQICKDGDRNIVKLGLLSLLAIFKDIIPGYRIRLPTEKELEMTVSKAVQKMRYYESTLLHSYKAYLQKLISLEKQPFFQHVAVRCMCNLLEAVPHFNFRESLLANVIKNISSPDDVMRKLCCAALKSLFADEGKHGGEVTVEAVKLISDHVKVYDCQLHPDCIEVLLSLSFDEDLGRASSLKEEKLTHKKKKRRQSDREINQLKDNDKKKGKQELLAKTREEVNADLKATSFAPDLEERRTMQSQTLSALFQTYFRIVKQAMDPAITRPYVNTRSVSGGFGRHPLLSPCLKGLGQFSHLIDLDFMSDIMSVLKKLAASNGDAVSSESSLTVSERLQCCIVAFKVMRNNLDALNVDLHEFFIQLYNLLLEWRPDSREDQGEVLAEALKIMLCEGRQHDMQRAAAFIKRLASFSLCYGSAEALAGITGHIEASTPKECQMP	83.762	Complete		XP_006853329.1	PREDICTED: nucleolar complex protein 3 homolog [Amborella trichopoda]	831	MGKKRGNPLPLLPPEVEEDEIEVSDEDLQFVKENRYYAGFLSKLDTKSITKHVVRLADGKKEDALESFYEKRKKKAFIENNEGNALQLDPVDALPVKTLDGKLYYRTSSVDVTKPQTGLQEDNTKTNDQNVDNDENKIKPTKAERREKLKKIKKIAKKQVEEENKIDEVQRDLKSEVLEKVKQELSAEELFLQKKGKIAEIGMGLLADPENNIASLKELVQTCNDTDHNVAKLGLLSLLALFKDIIPGYRIRLPTDKELQMKVSKEVKKMRDYESMLLNSYKAYLQKLVAFGKQPFFQQVAVRCICNLLEAVPHFNYRENLLAETVKNTSSSDDVIRKLSCSAIKSLFMNEGKHGGEATVEAVQLIADHVKIHNCQLHPDCIEVFLALSFDEDLAKSTSENGKEKVKPKKKGKHTPAVPNQLAKDDKKLSKKELAAKTRVEVNTDFKAVSFAPDASERKKLQTQTLAAVFETYFRILKQSIESTAGIKIGSGTKLRPLLIPCLKGLGKFSHLISVDFMGDLLNKLKRLASGRNLSTENCRTVSERIQCCIVAFKVMRNNLDSLIIDLQEFFIHLYNLLLECKPNREDEGELLAEALKTMLCEGRQHDMQRAAAFIKRLATFSLCYGPAEAMAALVTMKHLLQKNSKCRNLLENDGGGGSLSCSVAKYHPDATDPNLSGALSSVLWELSLLSKHYHPAVSAMASSIANMGTGHNQMFLSIISPGQAFSEYSIARESFKLSIKPPASICKRKKVMDSQQRKKVLESSADPHWNDQEHEDLVRKRFSDHFKVFRNILENERLRRELNLTMSSIHLYEEYRREKKKKKRRCLDKV	62.14	655	0	701		XP_002465121.1	hypothetical protein SORBIDRAFT_01g032360 [Sorghum bicolor]	851	MGKRSGSKRKDKNKVILPPELPPEIDDDEVDLSDEDIAFYGTDSSNVAHFRHFDKKSIDRYVGRVAGRDEGEVERLYEERQKRKATESSGRPREDDDELEVDPVDALPTKTLQGELVYNRAKKARSEDNTGSVKTKAQENGADAKKIIKKDEPKGKSKNKKGDDNKVKNIQSQTEVPKGQLHSNVLEEVKEELSAEELFEKKKAQLAELGMAMLEDPESNIRSLNDMLSISNDKDQKVVKLGLMSLLAVFKDIIPSYRIRQLTEKELAVEVSKEVKKTRYYEYTLIRCYKAYLQKLVSLEKQPQFYTVAVRCMCALLDTAPHFNFRENLLASVVKNLSSSDDVARKMCCEAIRSLFINEGKHRGEATIEAVRLIADHVKLNDCQLHPDSIDVFLSLRFDEDIGKDETEEEKVKPKKNKRWQKSQEVPKQLPVNDKKKTRQELISKAREEVDADLRAVSFSLDPKERKRIQKETLSALFETYFRILKHSVTTSNSRTKVNNVSPSGLHPLLTPCLAGLGKFSHLIDVDFMGELISCLKKLSGYSDRQDEIPNDNALSVSERLQCCIVAFKVWRSNLEALNVDLQDFFVQLYNLILEYRPDRDHGEVLADALKTLLWEGKQQDMLRAAAFIKRLATFALSFGSAEAIAALVTLKHLLQKNSKCRNMLENDSGGGSLSCLVAKYNPEATDPYLSGALASVLWELSLLEKHYDISVSSMASNILSMANLNPTQNPVPILNVNPLEAYRDLSMERELLKPASKSLPLNLKKKRRGKEFVALSPDVLKKADCSVDKHELEEKLQSHFAVLRSISENERLRGELNHTLSSINMYKEYKKQQKKKNMKFKTGRKKVAKV	55.62	658	0	650		XP_002266128.1	PREDICTED: nucleolar complex protein 3 homolog [Vitis vinifera]	857	MGMMGKERGMGKKKKRQKIILPPDLPPEIPEDEVEVSDEDLQFFDENRDYAGFVSTLDTHSITRHVSRVANVKEDALEALYERRLKKKAAEKQKEESALQVDPVDALPVKTLDGELYYRTAPKKPKDSENAADKYEADGEDGNEGVDKSIVKLTKAERRAKLKKSKKEAKKQGKELDKTEDVQQTPQAAALAEVKQDLTAEETFESKKRKLAELGMALLADPEANIKTLKEMLQISKDDDQAIVKLALLSLLAVFKDIIPGYRIRLPTEKELEMTVSKEVKKKRYYESTLLSTYKAYLQKLMALERQASFQHIVYRCICTLLDAVPHFNFRESLLAAVIKNIGSSDDVVRKLCCATVKSLFTNDGKHGGEATVEAVQLIADHVKAHDCQLHPDSIEVFMYLTFDEDLGRPENPNEDNKVKSKKNKKRKNREESGELQERDKKKNRQELVTKMREEVNADFRAASFAPDVKERRMMQSEALSAVFETYFRILKHSMRQISVRSEENGSSLPGASGNHPLLVPCLIGLGKFSHLIDLDFMGDLMNCLRKLACGSSNSDGSCNKLLTVSERLRCCIVAFKVMRNNLEALNVDLQEFFIQLYNLSIEYRPGRDQGEVLAEALKIMLCDDRQHDMQKAAAFIKRLATFSLCFGSAESMAALVTLKHLLQKNVKCRHLLENDAGGCSVLGSIVKYQPYASDPSQSGALASVLWELNLLSKHYHPAVSTMASNVSGMSTGHNQVYLATVSPQQAFADLSLEHESFINPKNIVMKSNHKRKRGSGSSGAASINPTPDAATPIDEDGLRKKLSEHFTILHDIKENERLRGELDRVTLSLQVYEEHKNRKKRKHASKPKKNAEKTAS	66	653	0	749		XP_010320174.1	PREDICTED: nucleolar complex protein 3 homolog isoform X2 [Solanum lycopersicum]	650	MGKKKQKIVLPPDLPPEVPDEAVEVSDEDVLFVSENREYTGFLSNLDTKSINKHVTRVADVKEDELESLYERRLKKKSLDKETEKQGLEVDPVDALPVKTLDGKLYYRTVPKATQKSENEDKDEATTNNKEAGIDASVVRLTKAEKRAKLKKIRKEAKKQAKEGTEVEDVEQIPQAEVLDEVRNDMTAEEANQKKKFRLAELGTALLTDPESNIKSLKEMLEISKDGDRDIAVLSLQSLLAVFRDIIPGYRIRLPTEKEQEMKVSKAVKKMRFYESTLLSAYKAYIQKLLAVEKQAVYKRVAVRCICILLEAVPHFNFRENLLGAVIRNISSEDDISRKLCCATVKSLFTNEGKHGGEVTVEAVQMIADLVKASDCQLHPDSIEVFMSLTFDDDLGRREAQDAKNKFKSKNAKRKDLKEQKESAANEKKRTRKEMMSKTREEVTTELKAASLATDVAERRRMQTDVLSAIFETYFRVLKHAIKPRSEAGFSSQPAGSYPLLTPCLNGIGKFCQLIDLDFMSDLMNYLRKLARSGNSSDGSSKDVSACLTVSERLQCCIVAFRVMRNNLDALNVDLQDFFVQLYNLLIEYRPGRDKGEILAEALKIMLCDDRQHDMQRAAAFIKRLATFSLCSGPAESLAGISFVKLLQPW	60.06	661	0	714		AT1G79150.1	---	binding	830	MGKNRRKQKVIPPPLLPPDVAEEDIEFSDEDLKYVKENTDYAQFVSQIDTAAINKQCGGRVMTVEDKYEEERSKRKTLQEEKGNGEILVDPVDVLPVKTLDGKLHYRTESKKSKLAEAETDEAEKDVLEDEHVLNKSQRREKAKKSKREAKKHEKDLPDEILQEEEETPQAAVLAEVKEELSAEESFENKKNKIAELGMLLLSDPEANIKTLKDMLDICKDQNTKIVKLALLSLLAVFKDIIPGYRIRLPTEKELEMKISKEVKKTRFYESTLLKAYKSYLQKLIIFEKQSVYNQIANRCLCTLLEAVPHFNYRDNLLIAVVRNISSPDEVVRRLCCSTIRYLFSNEGKHGGELTVQAVRLIADHVKAHNCQLHPNAIEVFMSIRFDEDIGKPNKEDEHNKKYKKNNKRKTQEEQNQVQENERKKSKKDMMSKIRDEVSADHRGVTYEPDAKERRKMQTETLSAVFETYFRILRNTMYTIGERTEEIPTSNPGAFGSHPLLAPCLDGLAKFTQQLDLDYMGDLMNYLKKLASSSSSVSNNTKQKNSKLLTVSERLRCCLVAFKVMRSNLNALNVDLQDFFVQLYNLILEYRPGRDSGVILAESLKIMLCDDRHQDMQKAAAFVKRLATFALCFGCAESMSALVTLKTLLQKNVKCRNLLENDAGGGSVSGSIAKYQPYATDPNLSGALATVLWELSLLSKHYHPAISTMATTVSNMNTSQSQTFLSAVTPQQAFADFSLVKESFEPKNESRKLNNKRKRESLPEEAKNVPEIDMVKLSKKLKENFTILRDIKEDERVRMELLQSEEKKPLKKQNNVVKKKLKNPKSKKQI	53.5	658	0	622		2	9.70E-29 | 5.50E-08	99.4 | 32.4	PF07540.6 | PF03914.12	NOC3p | CBF		K14834	---	---	---		1	GO:0005634	---	NA	7	GO:0006406, GO:0006606, GO:0008150, GO:0009165, GO:0009220, GO:0009560, GO:0042991
	5637	Peam|DryGeneModel_5637 maker-Scf00789-augustus-gene-0.4-mRNA-1	1163	GGGAATTATAACTCTCATGGGATGGCGGATACCCATATCAATATCAATAGCAAACAGCGCCACACACCAAATTGAATTCCCTCTCATTCCTTGCTTTTGTTTCCCGCCAACACCTTCTTTCTCTTTCTTTCCGCCACCACTCTCTCTGTTTTTTCTTCTAACTTTAACTCTTTCTCTCTGTCTTCCATCTCTTTCCAAACAAATCCCAAAAGAAGAAAAATCAAATCCCCAAACCCTAGCTCTGCAATCGAAAAACCCCTGGCCCTAGTTTCTGCTACTGCTACTTGTACTTGTTGTTGTTGTTGTTTGGATGTGGGGGCATATTGAGATGGAGGATATGGAGGGTTTGTTGGAGAAGATCTGGGATCTTCACGACAAGCTCAGCGATGCCATTCTCACCATCTCTAAATCTCATTTCCTTAACTCCATCAAATCCTTCTATCCCATTCCCATTCCCAAACCCTCCTCTTCCTCTGGATACGTCTTCGTCAAGGATTTCCCTTCCGAAGACGACGCTGCCATTGCTGAGGCCAGGAGCCTCAACTGCATCAGGACTGCCCTAGAAAACCTTGAAGACCAGCTCCACTTCCTCCACACTGTTCAATCACTGCAGAAGGCTGAAAGAGATGCTGCAATGGCACAGTTAGAGCAAAGTCGCATTGTTCTTGCAATGAGATTGGCAGATCATCATGGCAAGAGGTACAAAGTTATTGAAGAAGCCTTAGCATTTGTGGGAGATGTACATGATGCCAGCCATTTTGTGTCACCAAGAAGTTCGTTTGAAACACCACCAACCCAGTCTAATGGAAAATTCGAAGATGACGAGGGAAAAAGGTCGAATGTTCTGATGCAAAAGTTCATTTCCAGCTTTACTTTTGCTAAGAAGTCTCTTAAATTGGAGTCCATGGGTGCTGTATTAGGAAATGCTGCTTTTTTTGCTGTTAGCATGCTTGCTTTTCTGCAGCTGCATCAAGTAGCCTTTAAGAGTGATTTTGTTCTGGAAGTTCCCCAATTGCAAGAGGATTCTTGTTACATGCAGGGGTATGAGAGGAATAGTTATCAGTTTGGCGGTTCCTCTTCGAGTAGTCGTGTGAAGCATTTAGATGTATTTTCAGCTAGGGGCTAAGGTAAACTGGCCCAGATAGGAGTTTGTTTACAGGGGG	271	MWGHIEMEDMEGLLEKIWDLHDKLSDAILTISKSHFLNSIKSFYPIPIPKPSSSSGYVFVKDFPSEDDAAIAEARSLNCIRTALENLEDQLHFLHTVQSLQKAERDAAMAQLEQSRIVLAMRLADHHGKRYKVIEEALAFVGDVHDASHFVSPRSSFETPPTQSNGKFEDDEGKRSNVLMQKFISSFTFAKKSLKLESMGAVLGNAAFFAVSMLAFLQLHQVAFKSDFVLEVPQLQEDSCYMQGYERNSYQFGGSSSSSRVKHLDVFSARG	97.49	Complete		XP_006839195.2	PREDICTED: plastid division protein PDV1 [Amborella trichopoda]	293	MGAMEAEDIEAVLERVWDLHDKISDAIHFISKTHLLNSISKPPPINTEEDAFSPEKTLKNEEQNNKFTNGFVFMKKENQAFDTDGLVAEARSLNAIRTALEDLEDQLEFFHTVQSQQRAERDVAMARLEQSRMVLAMRLADHRGKKYGVIEEALAFVGDVEAVERSVAPENLYEMPPLQSGEHFQDEEKSSSALSKMLNVAKNSVKLDRVVGFFGNVALIVIGMHVLLQLRPVAFRTGTTSRSSQFDEDSGFARGIRDLREVDDSFEMKGGSKRNDLSKDGRVKGLDVLLARG	44.78	297	5e-71	219		XP_002453640.1	hypothetical protein SORBIDRAFT_04g009760 [Sorghum bicolor]	270	MRWDAAEAEAALERIWDLHDRLSDAILAASRAHLLLPAPPPPPVPSAPSAKGPAYRVGGGRNGCVFVKGGGGGGEALAAAAEAIAEARSLHAIRSALEDVEDHLEFLHTVQSQQRAERDAAIARLEQSRLVLAMRLAEHQGKKYRVIDEALAFVGEVSDKSQFISPEDVRATHSQSEDNRGNGSRIMSNVLSCSLSLAKNSFRLDKIGGALGNAAVFAVSMLAFLQLHQITFGSKAPAMEYRKRIEYNFQSGSSQPTGKGKLLEVYLARG	46.89	273	2e-62	197		XP_002266963.1	PREDICTED: plastid division protein PDV1 [Vitis vinifera]	277	MKWEMEIEEIEAILEKIWDLHDKLSDAIHSISRFHFLNSIKSLRKSDKSKPLNDVDENRFGFVYAKDFRVEDDDLAIQEAKSLNAIRTALENLEDQLEFFHTVQVHQQAERDAAIARLEQSRIVLAIRLSEHHGKKYKVIEEAMAFVGDVRDAGPFVLPDNLFGPPVSPPGKNVAPHEEKRSNFLIKVLISCFNFGKKSLKLDHMGGILGNAALVAVSMLALLHLNQVTYKDKIVLEPPQKREDNIYRNRNVKRTSRVESSSLSSELNQLDVLYARG	57.69	260	5e-85	255		XP_004234189.1	PREDICTED: plastid division protein PDV1-like [Solanum lycopersicum]	279	MKWEMEVYEIEAVLEKIWDLHDKLSDAIHSVSRAQFLNSVKSRSKSDDFYGHRSNKRNDNNGNQVKHGYVFVKEFPVDEDESAVHEAKSLNAIRTALEHLEDQLEFFHTVQNQQRAERDAALARLEQSRIVLAMRLAEHPGKKYKFIEEAQSLVGDVRNASQFVSPENQYGPATSATGENLTTQIKKRSNALLNIFFSSFDFFRKSFRVDEVGGILGNAALVAISMLAVMHLQQVGSKEKYLLDLPLGQDVDYSRNIRKISQPEGSSSSLNLDVLSARG	49.82	285	1e-80	244		AT5G53280.1	PDV1	plastid division1	272	MGEMEIEEIEAVLEKIWDLHDKLSDEIHLISKSHFLKSVKPSNRSEKRKNPHGNSGEDKRPGYVFIKGFAVDDNDSTIQEAKSLNAIRTALENLEDQLEFFHTIHTQQRTEKDVAIARLEQSRILLAMRLAEHHGKNYGVLEEALAFVGSIKSNSHYVSPDHLYDSSRNPDGANSIPDGIESNFVINAFASTFGFAKRALGFNHVKGVLGNAAIFAISVVAMLHLHQVATSEHHLQKKEDRFYRSQQRKTYGRDKSSADRSLDHLDVMMARG	49.06	267	9e-72	221		---	---	---	---	---		---	---	---	---		1	GO:0009707	1	GO:0003674	1	GO:0010020
	5638	Peam|DryGeneModel_5638 maker-Scf00789-augustus-gene-0.5-mRNA-1	1616	TCATCACAGATTCACAGGCCAGAGTAGAGCTCACAAAAGCACTGGGCCATGGGTGACAGCTGACAAGATAATCAATGGAAGTAGCTGTAAAGACAGACCCAGAACTGATTTCTCCAAGTTTTAAAACAAATGAGAGTCCTCTCTGGCTTGTCTGCCTTGTGGGTTTTGTCTGATGGAACAGGAGAAAACCCTGCAGACTCTCATTGAGAAGGCATGGGCTCTGCAAGACAAGATCAGTGATGAAATCCAATACAGTTGCAATGGTTTGGGAGGGTTCTGTCCACAACATGGTCTCTATTTTGGTTTTGCAGAGGACCCATTTGCTCAGAGGAAGAGCTGGATTGCCATTAGAGAAGCATTGCAAGTGCTTGAGAACCTACTTTTGTCCTTACAGAAATTGCAGTCAAAGCAGCAAGCAGAACAGTACACAGCACTAGCGCGACTGGAAGAAAGCAGATTATACCTGTTAAAAATGATAACAGAACACCCTGGAAGAACATTGGATGTGATTCAAGATATGCTTGCATTTCTAAGAAACAAAATCAACACCATCAACCGGAATTTGACTAACCCAATCACAGAGAAAGCTGATCATACCAAGCAAGATTCAACCATCCATACAACAAAAATGAAAAATGGAATAATCAGTTCCCTTAACTCCTGCTTTAAAGTATTATCATACCCTTTGAACTTGCCTAAAGCCACTGCGAAGATTGCAAGTTTTGCCATAACTGCAGTTATTGCGGTATCAGTCATTCACTTCCATCAGATGAATCATCAACATATCATTAAAGGGGATAAATTGATACATCAAATTGATGCGTACTACGGAAAGAAAGATAATTTACAGATGAATTCTACACGAGCAGGAGAAATGGGTTTTTTCCAAAGCATATCCAAGACTTCTTTGGATGTGTCGAATGGAAGAGGATGACAGCTATATGCAGAAATCAGTATGCATTGCATATTGGTCTGTGCAGGTAGGTCTTCAGTTTCATGAGATGTGTTTGGATTACAATATATTACGGGAAATTAGTATCCCACATGAGGGAATGGGTTGTGTGTATATCTGATTTGATCATAGGAAAGAGGGGAAAGGTCCACAAGGCATTATTTGCAGTTTTTCCTACAGGAGTAGTGTGAGAATTTTTCCCAGTGTAGTGATTTCTGATAGGTTGAGCTGGGTTGATTTGTGTGGAGCGATATCATGTGAGGGAATGGGATGATATCAAGCTCCTGCCTGAAACTTCCTCTGGCACGCGATTACAATTGGATAAGGGTGATAAAAGTTAGTTTAGATGATCGAATGCGTGGGTTCTTTTTCTAAATCCCGGAAACATGGAAATTTTGAAGAAGCAATTGGGGACAAATTTATAGTATGTATGCATTCATTAGTTATCAATTTTAATTCTTGATATTTCCTAATGTCTTATTTCATTTCTGTGAAGCGTTTAAGTATTTCTGTTAGGTGTAACTTCTTCTCAATTATGGTGATTGGTGCTTTGTTTTGGAAGTACTATGGAACGGGTAGAAGTGTATGAAAAATAGTGGAGCACCTGATATGTTCTGTCGTCAATATATTTTGATATTACACTTCGTTCATGGAATTGAATGTC	253	MEQEKTLQTLIEKAWALQDKISDEIQYSCNGLGGFCPQHGLYFGFAEDPFAQRKSWIAIREALQVLENLLLSLQKLQSKQQAEQYTALARLEESRLYLLKMITEHPGRTLDVIQDMLAFLRNKINTINRNLTNPITEKADHTKQDSTIHTTKMKNGIISSLNSCFKVLSYPLNLPKATAKIASFAITAVIAVSVIHFHQMNHQHIIKGDKLIHQIDAYYGKKDNLQMNSTRAGEMGFFQSISKTSLDVSNGRG	106.53	Complete		---	---	---	---	---	---	---	---		XP_002454909.1	hypothetical protein SORBIDRAFT_03g001280 [Sorghum bicolor]	266	MGPEEAEAVLETIWDLHDKVSDAIHALSRAHFLRAVRRRASAADKPAAGLVYVKGGGLGLGARGGDEVAALAALAEEARSLHAIRAALEDLEDQFECFLAVQSQQQAERDFALARLEQSRIMLAIRLKEHHGKNHEVIDEASNFVRNVYQDVWPSLSTTKPEKCADSSSNTAKGPNFFVRMVSSSLAIAGSSFNLKSLGGALGNSAALALGIVSVLQLRWLASGAHSSGAGNYSYRRISEKDSSSRLGISPSGSRTARLDVSLARG	27.98	168	1e-06	48.5		XP_002276598.2	PREDICTED: plastid division protein PDV1 [Vitis vinifera]	230	MKNYLQALIERARALNEKVSDEINTSCSSFCRFCSESGCYCGDAETPFEERQRLIAIGDSLKNVEKMLVFLQKLESWQQMDQNSALAQLEESRLFLIQKVTQHQGRSLQVLEELNALFGNGESGFRWNLKEKMEEKGDADNGQKRSSNFFISCFQILAYPWKWQKAAGVAVRLIAVSASISSTIHLYRTRQQYRTSQTKFLALMNSKEAGKNEFLFTTPNSPLDVFDGRG	37.45	251	3e-34	123		XP_004240085.1	PREDICTED: uncharacterized protein LOC101251987 [Solanum lycopersicum]	221	MKMNNTTYKDLHYLSERIEVLYDEISDRIRREEINFCTHCAEHGRYCGIVDLTMEDKEKLISIQDSLKDLQNILQFYQALESRQQRHHNGALVRLEASRMILIDKLNKYPTWGNKLQVIEELKEYFGKGIADASSFSENLEKTQQKQSEDEKDKKNSSSLLIICIKSLFNPWNWYRVTRIAAIALIFNVYRNRMQDKNKMSGPRLQIGYLDSQLAVSYGKG	27.68	224	3e-07	50.1		---	---	---	---	---	---	---	---	---		---	---	---	---	---		---	---	---	---		---	---	---	---	---	---
	5639	Peam|DryGeneModel_5639 augustus_masked-Scf00789-processed-gene-0.2-mRNA-1	900	ATGGAAAGCAGCATATTTTCTCCTGCGGTGAAGTTCACCGAGCATAGAAACCTGACTACAAAGGCCATTATTAAGCCTTTAGTAAGACAGAGAGGTCCGAAAGTAGTTCGAATCTCTGTTACGGATGGAGATGCCACAGACTCTTCCGGCGACGATGAAGAGCTTCTCTTTCCAAGGCATCGCGTGAAGCGGTACGTTAACGAGATCAAGATCGAAGATCCTATTGTCAAAATCAGCAGAAGGAGTCGGAGTAGATCCGATAATAAGAAAAATAAGGTGGTGAAGGCGGTGGTGGAGTCGGAGCCTGCAACTTCTTTGGGTGGAAAGAAGTTTCGCGGAGTCCGGCGGCGGCCGTGGGGAAAATGGGCCGCGGAGATCCGAGACCCGTCCCGGCGGGCACGGGTCTGGCTTGGGACGTACGACACTGCAGAGGAGGCGGCTAGAGTGTATGACAACGCCGCGATTCAGCTCCGTGGACCGGACGCATTGACGAACTTCGCGAAGTCGGATCCGAATCCGAATGTTTCGACAGAGGATTCTATAGATGAGTGCCGGATGAATCTTTCTTCACCGACCTCTGTCTTGAGATTTGGTTCTTCTTCTTCAGTAGAAGAGATTGAGACTCAGATTCGGGAAAAGCAGAAAGAGAAGACGACGCCGATGCCGATGACGACGAGTAGCGATTTGGGCGAGACTTCTTTCTTGGATGATTTTGGCGATTTTGAGTTTCAGAATCCGGATTTCCTTCTTGACAACAGCATTTTAAATGATGGCGGTTTCGATGATCTATTTCTTGAAGGGAAGGATGGTTTTGGATCGTCTCAGTGTCCTTGGCAATTAGAGGATTCGTTGCAAGAGATTGGAGATTTGTTCGCTTTGGATCCTCTACCTTCTTTCTGA	299	MESSIFSPAVKFTEHRNLTTKAIIKPLVRQRGPKVVRISVTDGDATDSSGDDEELLFPRHRVKRYVNEIKIEDPIVKISRRSRSRSDNKKNKVVKAVVESEPATSLGGKKFRGVRRRPWGKWAAEIRDPSRRARVWLGTYDTAEEAARVYDNAAIQLRGPDALTNFAKSDPNPNVSTEDSIDECRMNLSSPTSVLRFGSSSSVEEIETQIREKQKEKTTPMPMTTSSDLGETSFLDDFGDFEFQNPDFLLDNSILNDGGFDDLFLEGKDGFGSSQCPWQLEDSLQEIGDLFALDPLPSF	87.26	Complete		XP_006839201.1	PREDICTED: ethylene-responsive transcription factor CRF1 [Amborella trichopoda]	329	MDFLSFPPIKFSEHRQSVNKLYPSIRKPRPFSGKGNEPDNSSPKLVRVSVTDADATDSSSDEEDNSSSCSYSTGFSRQRVKRYVHEINIQLCSREGAGSADVKTRRRTARKSGFPAIQRRSVGKKFRGVRQRPWGKWAAEIRDPARRVRLWLGTYDTAEEAAKVYDNAAIQLRGPGAPTNFSPPPADIPATNSPETHDLPAKNAPEYTASSYDSGEETPNLSSPTSVLRYGMDASEPLKLVEGGFPEPSPFSPEKLPFFPDDLEFSPEYLPDLWPEDFEEFLVDDFLADFGDRRVLERSPIWSDLEDEKLEVADFFYDADLSSTAISPV	40.24	328	2e-41	145		XP_002457105.1	hypothetical protein SORBIDRAFT_03g001296, partial [Sorghum bicolor]	363	VMWPMEEEMFVAVRRTEHVEVTSRAVEVAPAAAKGREAAAGSAVPGPRTVRVFCDDYDATDSSSDEAEEDAVARRRVKRYVQEIRLERAVKEEAPAGRAGASSAAAMAGAAGERTTTRLVLPGRKRKSDGAAAEPRFRGVRRRPWGKYAAEIRDPWRRVRVWLGTFDTAEEAAKVYDSAAIQLRGADATTNFEQVDDAPVPVPDEVAERLPQPPATASAPAPAASKNASSSATSYDSGEESHAAAASPTSVLRSFPPSAVADDTCTKAAAKKPTTSPAPAIPAASAPETDESTGGGTSSVFGCPFSSADDCFGGEFPPLYTDFDLLADFPEPSLDFLADIPEEPLSLAPSIPAGSPEEWPSDA	39.19	273	3e-31	119		XP_002267400.1	PREDICTED: ethylene-responsive transcription factor CRF4 [Vitis vinifera]	341	MDQSLLYPIKYTEHRSITNKQTRQSRRPPEQNSGVPRVVRISVTDPDATDSSSDEEDELFSRQRVKRYTNEINIATVSKSIAPVAGRKRGAGAGEMAPCRRPMKVAAPTNGRKFRGVRQRPWGKWAAEIRDPARRVRLWLGTYDTAEEAAMVYDNAAIKLRGPDALTNFVTPPPPPKPEINLTAVSGYESGDESRNLSSPTSVLHFRTHSSSTDEAEPSNRSDPVHETESSEPVQNPETHQQQPVQPVREECQGETTNTGDSSVDYLPMDLPFINDMFNFEAPGSIFEDTSILPESILNEDFSDMFLDSPINFDISSSWRLEDDYFQDIGDLFTSDSLSVL	43.86	342	3e-57	187		XP_004245542.1	PREDICTED: ethylene-responsive transcription factor CRF1 [Solanum lycopersicum]	339	MDQQTMLSSGVKYTEHRKQITMVRPAPPVTFNGRRRSSEMNAAGPRVVRITVTDADATDSSSDEGEQGFYGRQRVRKFVNEVRIEQSSHCNGSVNGVLRNGSSSETAPVVAAAPKRRKKTAGATTAASKLKVNHVKKFRGVRQRPWGKWAAEIRDPLRRVRLWLGTYDTAEEAAMVYDHAAIQLRGPDALTNFATPPATKISCSSYNSGEESHNDQRSPKSVLRCASTSFDESQNNEEAEAESLPILPSDIRDKNDISMSENFCDLPPFESFFPDDLFQFENPITISDLFFEPDTLPDYNNMLFGSSTTDYGFGSSSWPEEDFFQDFGDVFGSDPLVAL	39.88	341	1e-48	165		AT4G23750.2	CRF2, TMO3	cytokinin response factor 2	343	MEAEKKMVLPRIKFTEHKTNTTTIVSELTNTHQTRILRISVTDPDATDSSSDDEEEEHQRFVSKRRRVKKFVNEVYLDSGAVVTGSCGQMESKKRQKRAVKSESTVSPVVSATTTTTGEKKFRGVRQRPWGKWAAEIRDPLKRVRLWLGTYNTAEEAAMVYDNAAIQLRGPDALTNFSVTPTTATEKKAPPPSPVKKKKKKNNKSKKSVTASSSISRSSSNDCLCSPVSVLRSPFAVDEFSGISSSPVAAVVVKEEPSMTTVSETFSDFSAPLFSDDDVFDFRSSVVPDYLGGDLFGEDLFTADMCTDMNFGFDFGSGLSSWHMEDHFQDIGDLFGSDPLLAV	37.07	348	4e-47	161		1	8.1e-19	67.5	PF00847.15	AP2		---	---	---	---		1	GO:0005634	4	GO:0003677, GO:0003700, GO:0005515, GO:0042802	5	GO:0006355, GO:0006606, GO:0042991, GO:0048364, GO:0048825
	5640	Peam|DryGeneModel_5640 maker-Scf00789-augustus-gene-0.6-mRNA-1	598	TGCACATGTTAGCATCTTGATTCTTACAGGCCCTGTAGCTGAAGACATATTTCATTGGCAAGCAACAATTATGGGTCCACCAGACAGTCCATATGCAGGGGGTGTTTTTCTGGTCACCATTCATTTTCCTCCAGACTATCCATTTAAGCCACCTAAGGTTGCATTTAAGACGAAGGTTTTCCATCCAAACATTAACAGCAATGGAAGCATTTGCCTTGACATCTTGAAGGAGCAATGGAGCCCTGCATTAACCATTTCTAAGGTATTGCTCTCTATCTGCTCTCTGCTGACGGACCCGAACCCTGATGACCCTCTGGTTCCCGAGATTGCTCACATGTACAAGACGGACCGGAACAAGTACGAGACAACTGCAAGGAGCTGGACCCAGAAGTTTGCTATGGGTTAGCGAACTTGTATGTGTCCTGTGGGAGCTCCTTTCTTTCATTCCAGATTACACATAATGTATGAATGAGAGAAAGTGACCTATCTCACTCACTCAAGACCATGAAGAAAGCTCTTACATGTTTGGCACAGAAGACTTGTCTGCCTTATCATTGCATTTTCGGCAATTTTATCTTATGAATGTCAAGTAATCACA	111	MGPPDSPYAGGVFLVTIHFPPDYPFKPPKVAFKTKVFHPNINSNGSICLDILKEQWSPALTISKVLLSICSLLTDPNPDDPLVPEIAHMYKTDRNKYETTARSWTQKFAMG	75	Complete		XP_006849364.1	PREDICTED: ubiquitin-conjugating enzyme E2-17 kDa isoform X1 [Amborella trichopoda]	148	MASKRILKELKDLQKDPPTSCSAGPVAEDMFHWQATIMGPPDSPYAGGVFLVTIHFPPDYPFKPPKVAFRTKVFHPNINSNGSICLDILKEQWSPALTISKVLLSICSLLTDPNPDDPLVPEIAHMYKTDRSKYETTARSWTQKYAMG	97.3	111	4e-79	228		XP_002441271.1	hypothetical protein SORBIDRAFT_09g023560 [Sorghum bicolor]	148	MASKRILKELKDLQKDPPTSCSAGPAGEDMFHWQATIMGPPDSPYAGGVFLVNIHFPPDYPFKPPKVSFKTKVFHPNINSNGSICLDILKEQWSPALTISKVLLSICSLLTDPNPDDPLVPEIAHMYKTDRPKYESTARSWTQKYAMG	95.5	111	8e-77	223		XP_010658920.1	PREDICTED: ubiquitin-conjugating enzyme E2-17 kDa-like [Vitis vinifera]	148	MASKRILKELKDLQKDPPTSCSAGPVAEDMFHWQATIMGPPDSPYAGGVFLVTIHFPPDYPFKPPKVAFRTKVFHPNINSNGSICLDILKEQWSPALTISKVLLSICSLLTDPNPDDPLVPEIAHMYKTDRSKYETTARSWTQKYAMG	97.3	111	8e-79	228		XP_004245543.1	PREDICTED: ubiquitin-conjugating enzyme E2 10 [Solanum lycopersicum]	148	MASKRILKELKDLQKDPPTSCSAGPVGEDMFHWQATIMGPPDSPYAGGLFLITIHFPPDYPFKPPKVAFRTKVFHPNINSNGSICLDILKEQWSPALTISKVLLSICSLLTDPNPDDPLVPEIAHMYKTDRNKYETTARSWTQKYAMG	96.4	111	1e-78	228		AT5G53300.4	UBC10	ubiquitin-conjugating enzyme 10	148	MASKRILKELKDLQKDPPTSCSAGPVAEDMFHWQATIMGPSESPYAGGVFLVTIHFPPDYPFKPPKVAFRTKVFHPNINSNGSICLDILKEQWSPALTISKVLLSICSLLTDPNPDDPLVPEIAHMYKTDKNKYESTARSWTQKYAMG	94.59	111	3e-77	224		3	1.50E-43 | 1.00E-05 | 6.20E-05	147.5 | 25.3 | 22.8	PF00179.21 | PF14461.1 | PF05773.17	UQ_con | Prok-E2_B | RWD		---	---	---	---		1	GO:0005737	3	GO:0004842, GO:0016881, GO:0031625	1	GO:0006511
	5641	Peam|DryGeneModel_5641 maker-Scf00689-augustus-gene-1.3-mRNA-1	659	ATGCTCTCTGGCTTCAGATACAGCTTCCAGCAAAGCGGGGTTACTGTTCTGGTTAGCCAGCTCTGTTTGAATTCTGTCAAGGATCTGTTGACTGAAGGGTTGAATGTATCCTTGAGGTCACAAAGTCGAAAGATCTCCACAGACACACATATCTATGTTGTGGACACATTAGGTGAACTGAGAAGCTTGTATATGTTAACTCCAATAGCTGTGATAGGTGGATCGTTTTTACCTGGTTTAGCTGGACATAACATTTCCGAGGCTGCAGCAGCTGGCTGTGCTGTTTTGACTGGTCCTCATGTCGGCCATTTTTCTCATATGGTACTGGAAATGCAACAATTGAATCCATTATCTGTTCTGCAGGTCTCAAGAAGAGAGCTCAGAGAATCCCTGGAGGAGCTCTTTACTAATGCTGAGGTTTTAGAAGCACGTCGCCAAGCAGCAAAACAAGTGTTTTTAGCTTTGTCCAGTGGAATTGTTGGAAAGTTTTGGAATCTCATTGACATCCATGTCCTCAAAAGGAGTTGTCAGAAATTAGATGAAGGATGATAATAAAGAATGCGTGTGTGTGTCTCCTTGAAGCCTACAATTTGTAGGATTGTAACTTTTTGGAGTCTGAAGGCTGGTTGAATTTGTAAGAAAGATTTGTTTAGAAAAAA	182	MLSGFRYSFQQSGVTVLVSQLCLNSVKDLLTEGLNVSLRSQSRKISTDTHIYVVDTLGELRSLYMLTPIAVIGGSFLPGLAGHNISEAAAAGCAVLTGPHVGHFSHMVLEMQQLNPLSVLQVSRRELRESLEELFTNAEVLEARRQAAKQVFLALSSGIVGKFWNLIDIHVLKRSCQKLDEG	41.326	Partial		XP_006851760.1	PREDICTED: probable 3-deoxy-D-manno-octulosonic acid transferase, mitochondrial [Amborella trichopoda]	449	MMRTSGKLVHMLYRAITYAVTPLIYCHIQWRRFRGLEHPHRWPERFGYPSSSRLHGRPLLWFHAVSLGEGMATLPILLHCAQCLPNITILMTTTTTSAFYVIKDRLPSSVIYQFAPIDAPVAVDTFLMHWNPIAVILMENELWPNLIMAASERGIPLALLNARMSEKSFQLWSSPIASSLISLLLSKFSLILPTSTQQAIRFQLLGAPPFIVNFSGDLKYEVGHLDALEQIPEKTRDLQSQLSLRKVWMAASTHEDEEQVMFCVHKELMKLYPQLLTIIVPRYPEQGRHIAQAVLKEGMTAKLRSQSANICSSTNFYIVDTLGELRDLYRLTPIAVIGGSFLRGLCGHNVSEAAAAGCAVLTGPYIGHFSEMVRKMKQASHLSIQQVSGIDELIKALSELLDDPKILDARQVAARQAYLALSGRVVRSVWNLVDAHVLKHASQKCNHNG	59.48	153	5e-51	169		XP_002458792.1	hypothetical protein SORBIDRAFT_03g040370 [Sorghum bicolor]	453	MRPARAASPASRGGWALYELYRAASRAAAPGVLLWRRLQGLEHPTRWPERLGRPSAARPRPGSPLVWFHAVSLGEGMAALPVVRHCVRLHPDLPVLLTTTTLSSFEVIKDLLPDGVIYQFAPLDCPNAIDSFIGYWKPSLVLLLESELWPNLIMSAATKGIAVALLNARLSLKSFNHWSMPVGFPLVALMLSKLSLVVPLSTIQAVRFQLLHTPPGIIHFAGDLKYAVGDVHAGENQVNEINDLQQQFSNRPLWMAASIHRGEEEVILRVHDELVKMYPALLLILVPRHPEDCKNIFLALKKEKVNFVLRSTREVVSSTTRVYMVDTLGELRMLYRVTPVAVIGGSFLPGLAGHNISEAAAAGCAVVTGPHVGHFYHMLVEMWQINPLAVKQVSGEFELLQTLKELLGDASTLGARQRAAKNAFSIMSDGVVNRVWNLVSRFAIDFQTDTWNS	59.86	147	1e-48	163		XP_010654029.1	PREDICTED: probable 3-deoxy-D-manno-octulosonic acid transferase, mitochondrial isoform X2 [Vitis vinifera]	410	MIGEKGKLLYNVYRALTYGLSPFLYLHLRFRTLQGIEHPVRWPERLGRPSTPRPPGHLIWFHTASLGEGMAAIPVIKRCIEERPDCTILMTSTTASAFEIITNQLPTGVIYQFAPLDIPAAMDAFLGYWKPNAVMLMECELWPNLILGAARNGIALALLNARMSAKSFSRWSRPVLLPLISLMLSKFSLIVPLSTMQGIRFQLLQAPPYVINFSGDLKYTVEEFDISKRGVQSIEELKVQLAHRRVWMVSSIHRGEEEVQELQKEGLSVALRSRDEKLVSGTSIYVVDTLGELRHFYTLTPIAVIGGSFLPGLTGHNISEAAAAGCAVLTGHHVGHFSDMVLKMQRSNPLSVLQVSAEELEEALSQLFSNSEILEARCLAAKQAFQTLSSGIVANVWNQLNFNVLRQALC	67.11	152	4e-59	190		XP_010312249.1	PREDICTED: probable 3-deoxy-D-manno-octulosonic acid transferase, mitochondrial isoform X1 [Solanum lycopersicum]	446	MAMERGELIYKIYRALTYGLSPLIQLHLRWRKFRGLEHPLRWRERLGVPSLSRPPGPLFWFHAVSLGEGMCAIPVIKCCIERRPDVTVLMTTTTTSAFEVIKHQLPNNVLYQFSPVDTPGAIDAFLCYWKPSAIMLMESELWPNLIIGAAKNQIALALLNARISAKSYDSWSQPFVNSLTLLMLSKFLLILPLSTTQAIRFQLLQCPPFIINFCGDLKYAVGNIDTNEGDQRALEELQVQLMNRKIWMASSIHKGEEKVMLGVHSALKQVHPDIITIIVPRHPQHGKQIALELEKDGVRVALRSRHDKIMPGTNIYVVDTLGELQKFYRLTPIAVIGGSFLPGSAGHNISEAAAAGCAILTGPYIGHFSHMATQMQRLNPLSVLQVSGYILVEALSNLLSDAKLLEERQEAAKQAYHSLSCGITENVWSFLDFHIFRVALANKDCP	60.96	146	5e-54	177		AT5G03770.1	KDTA	KDO transferase A	447	MKLGVFVYRLYRALTYGVSPLIHLHIRWRRLRGLEHFSRWPERFGHPSAVRPPGSLIWFHAVSLGEGMAAIPVIRHCNEVKSDLTILMTTTTVSAFEVIKNQLPVGVLHQFAPLDTPLAIDRFLGHWKPNAIIIMENELWPNLIMAASGLLIPLGLLNARMSTKSFKRWSSPLLLPLVSLLLSKFSLIAPLSTLQGIRFQLLHAPPFVINYSGDLKYVVNKFHVSSGTSESIRDLKVELAEMKVWIASSLHRGEEEVILGVHNMLLESHPDSVVIIVPRHPHHGQQIAHKLRKDGQSVALRSQNEKLTPRKTNIYVVDTLGELRELYSVAPIAVIGGSFIPGLTGHNLSEAAAAGCAVITGCHVGHFSHMVKAMQQANPLSVTQVSTKLELKEAVDLLLSNPEILETHQRASKDVYESLSSCIITNIWKLLNLHIFRGKSRNHIECK	56.76	148	2e-48	162		---	---	---	---	---		K02527	kdtA	3-deoxy-D-manno-octulosonic-acid transferase	[EC:2.4.99.12, EC:2.4.99.13, EC:2.4.99.14, EC:		1	GO:0005886	1	GO:0016757	3	GO:0009058, GO:0019243, GO:0048573
	5642	Peam|DryGeneModel_5642 maker-Scf00689-augustus-gene-1.4-mRNA-1	522	ATGTCAGTAGAAGAAAAACAGCACAAGCAGCAAAAAAGGGCCAGACAGCAGCACCCAGGACACCAAATCGTCCAGTTTGCACCAATTGACACTCCTGCTTCGGTGGATGCATTCCTTGGTTATTGGAATCCGAATGCTATCTTTCTAATGGAAAGTGAACTCTGGCCAAACCTTATCATGTCAGCTTCTCAAAAAGGAATTGCAGTGGCACTACTGAATGCTCGTGTTTCCGCTAAATCCTTCAAACTTTGGTCAGGACCAGTAGCACGGCCCTTGATTTCATTGATGTTGTCCAAATTCTCCTTGATTGCCCCACTGAGCACACTAGAGGCAATCCATTTTCAGCTTCTACAAGCACCACCATTTGTCATTCACTTTGCTGGTGACTTGAAATATGCTGCTGGAGATATTGACATTTCTGAGAATGAGAGCAGCAAGATAAAAGATCTGCACCTACAGCTTGCGAATAGGCCAGTTTGGATGGCTACCTCTTTGCATAAGGGTGAGGTAGAAGGTCAGTAG	173	MSVEEKQHKQQKRARQQHPGHQIVQFAPIDTPASVDAFLGYWNPNAIFLMESELWPNLIMSASQKGIAVALLNARVSAKSFKLWSGPVARPLISLMLSKFSLIAPLSTLEAIHFQLLQAPPFVIHFAGDLKYAAGDIDISENESSKIKDLHLQLANRPVWMATSLHKGEVEGQ	40.396	Partial		XP_006851760.1	PREDICTED: probable 3-deoxy-D-manno-octulosonic acid transferase, mitochondrial [Amborella trichopoda]	449	MMRTSGKLVHMLYRAITYAVTPLIYCHIQWRRFRGLEHPHRWPERFGYPSSSRLHGRPLLWFHAVSLGEGMATLPILLHCAQCLPNITILMTTTTTSAFYVIKDRLPSSVIYQFAPIDAPVAVDTFLMHWNPIAVILMENELWPNLIMAASERGIPLALLNARMSEKSFQLWSSPIASSLISLLLSKFSLILPTSTQQAIRFQLLGAPPFIVNFSGDLKYEVGHLDALEQIPEKTRDLQSQLSLRKVWMAASTHEDEEQVMFCVHKELMKLYPQLLTIIVPRYPEQGRHIAQAVLKEGMTAKLRSQSANICSSTNFYIVDTLGELRDLYRLTPIAVIGGSFLRGLCGHNVSEAAAAGCAVLTGPYIGHFSEMVRKMKQASHLSIQQVSGIDELIKALSELLDDPKILDARQVAARQAYLALSGRVVRSVWNLVDAHVLKHASQKCNHNG	61.59	151	4e-51	169		XP_002458792.1	hypothetical protein SORBIDRAFT_03g040370 [Sorghum bicolor]	453	MRPARAASPASRGGWALYELYRAASRAAAPGVLLWRRLQGLEHPTRWPERLGRPSAARPRPGSPLVWFHAVSLGEGMAALPVVRHCVRLHPDLPVLLTTTTLSSFEVIKDLLPDGVIYQFAPLDCPNAIDSFIGYWKPSLVLLLESELWPNLIMSAATKGIAVALLNARLSLKSFNHWSMPVGFPLVALMLSKLSLVVPLSTIQAVRFQLLHTPPGIIHFAGDLKYAVGDVHAGENQVNEINDLQQQFSNRPLWMAASIHRGEEEVILRVHDELVKMYPALLLILVPRHPEDCKNIFLALKKEKVNFVLRSTREVVSSTTRVYMVDTLGELRMLYRVTPVAVIGGSFLPGLAGHNISEAAAAGCAVVTGPHVGHFYHMLVEMWQINPLAVKQVSGEFELLQTLKELLGDASTLGARQRAAKNAFSIMSDGVVNRVWNLVSRFAIDFQTDTWNS	62.09	153	5e-61	195		XP_010654029.1	PREDICTED: probable 3-deoxy-D-manno-octulosonic acid transferase, mitochondrial isoform X2 [Vitis vinifera]	410	MIGEKGKLLYNVYRALTYGLSPFLYLHLRFRTLQGIEHPVRWPERLGRPSTPRPPGHLIWFHTASLGEGMAAIPVIKRCIEERPDCTILMTSTTASAFEIITNQLPTGVIYQFAPLDIPAAMDAFLGYWKPNAVMLMECELWPNLILGAARNGIALALLNARMSAKSFSRWSRPVLLPLISLMLSKFSLIVPLSTMQGIRFQLLQAPPYVINFSGDLKYTVEEFDISKRGVQSIEELKVQLAHRRVWMVSSIHRGEEEVQELQKEGLSVALRSRDEKLVSGTSIYVVDTLGELRHFYTLTPIAVIGGSFLPGLTGHNISEAAAAGCAVLTGHHVGHFSDMVLKMQRSNPLSVLQVSAEELEEALSQLFSNSEILEARCLAAKQAFQTLSSGIVANVWNQLNFNVLRQALC	64.52	155	7e-68	212		XP_010312250.1	PREDICTED: probable 3-deoxy-D-manno-octulosonic acid transferase, mitochondrial isoform X2 [Solanum lycopersicum]	390	MAMERGELIYKIYRALTYGLSPLIQLHLRWRKFRGLEHPLRWRERLGVPSLSRPPGPLFWFHAVSLGEGMCAIPVIKCCIERRPDVTVLMTTTTTSAFEVIKHQLPNNVLYQFSPVDTPGAIDAFLCYWKPSAIMLMESELWPNLIIGAAKNQIALALLNARISAKSYDSWSQPFVNSLTLLMLSKFLLILPLSTTQAIRFQLLQCPPFIINFCGDLKYAVGNIDTNEGDQRALEELQVQLMNRKIWMASSIHKGEEKVMLGVHSALKQVHPDIITIIVPRHPQHGKQIALELEKDGVRVALRSRHDKIMPGTNIYVVDTLGELQKFYRLTPIAVIGGSFLPGSAGHNISEAAAAGCAILTGPYIGHFSHMATQMQRLNPLSVLQQYNRY	60.26	151	4e-63	199		AT5G03770.1	KDTA	KDO transferase A	447	MKLGVFVYRLYRALTYGVSPLIHLHIRWRRLRGLEHFSRWPERFGHPSAVRPPGSLIWFHAVSLGEGMAAIPVIRHCNEVKSDLTILMTTTTVSAFEVIKNQLPVGVLHQFAPLDTPLAIDRFLGHWKPNAIIIMENELWPNLIMAASGLLIPLGLLNARMSTKSFKRWSSPLLLPLVSLLLSKFSLIAPLSTLQGIRFQLLHAPPFVINYSGDLKYVVNKFHVSSGTSESIRDLKVELAEMKVWIASSLHRGEEEVILGVHNMLLESHPDSVVIIVPRHPHHGQQIAHKLRKDGQSVALRSQNEKLTPRKTNIYVVDTLGELRELYSVAPIAVIGGSFIPGLTGHNLSEAAAAGCAVITGCHVGHFSHMVKAMQQANPLSVTQVSTKLELKEAVDLLLSNPEILETHQRASKDVYESLSSCIITNIWKLLNLHIFRGKSRNHIECK	61.9	147	9e-53	174		1	7.4e-29	100.2	PF04413.11	Glycos_transf_N		K02527	kdtA	3-deoxy-D-manno-octulosonic-acid transferase	[EC:2.4.99.12, EC:2.4.99.13, EC:2.4.99.14, EC:		1	GO:0005886	1	GO:0016757	3	GO:0009058, GO:0019243, GO:0048573
	5643	Peam|DryGeneModel_5643 augustus_masked-Scf02954-processed-gene-0.1-mRNA-1	282	ATGGCCAACAAGTCGATCCTCATTACAAGTAATGATGGTACGAATTTCACAATTGACGGTAGCCACATATCTCATCCAGATATGTTCTATGATGGTAAGAATGCGGTACATGGTGTGTCAACTCTCCTCAATTACAACATCTATGGGGGCACCAATATCACCAACATCTCCACCACCTTCATCGCCTCCGCTGTCACCGCTACCTGTTCGGCCTGTACCAGGCCAATCATCACATGCACCCCCACCGCCGCCATCTTCTCTCAATCCTCCGGTTGCTCCTAA	93	MANKSILITSNDGTNFTIDGSHISHPDMFYDGKNAVHGVSTLLNYNIYGGTNITNISTTFIASAVTATCSACTRPIITCTPTAAIFSQSSGCS	1054.04	Partial		---	---	---	---	---	---	---	---		---	---	---	---	---	---	---	---		XP_002271093.2	PREDICTED: FAS1 domain-containing protein SELMODRAFT_448915-like [Vitis vinifera]	265	MAISLSFFLLLLLLLLLTSIKASPPMPVPSPLASPPMSLSPAPPPSPPSPAAAPPPREQQQQLNNIIDALIGTGDFGGWANLLYSADPSTLPITATLFIPSDNATAAAAATTTTLNPLIFPYHIVPQRLSFSDLQRFTTHSRLPTLLPTMSILITNNTPSNFTIDDSPITHPDLYLASAVSVHGVASVLDYSLYGNETFPLKPSLPPEVGTAQPTHPPPPPPSMAGETWGRRRSDAACLCTEYPVVFSVVCAAFAFKIHRIPLSR	48.98	49	1e-10	56.2		XP_010313532.1	PREDICTED: uncharacterized protein LOC104644785 [Solanum lycopersicum]	344	MFIIFGLNVFTVRNANRVQNLIAVDDQEYDLDLYQETEYKTPLRNFNLKVNNGGNEMLECLNQSRLHIVSLASVHDLSSISNLKVNNGGIVEQEYLNHSAPVHLISFASVSPTMPPTFPPPTPSFSTTATSSPPPPSLTQRQIQEQQLNNILQALIGAGDFVGWANLLSSADLSSLPLTATFFIPGKTAMADHQTVGVQNLDPLLIAYHIIPQRLSFSDLQQLKPNTRIPTLLPSKFIIVTNNSLSNFTIDGSQITYPDLYVSLAFTFHGVDKILEYSVNNAEPLLSPPVESPPIPDAHSTPSPPLKPKFPPFFPARGRGSGSNIPFSIEKLMVFLSVSIFLLQ	40.43	47	1e-06	45.1		---	---	---	3	---	---	---	---	---		---	---	---	---	---		---	---	---	---		---	---	---	---	---	---
	5644	Peam|DryGeneModel_5644 augustus_masked-Scf02954-processed-gene-0.0-mRNA-1	573	ATGTTCTATGATGGTAAGCATGCGATACATGGTGTGCCAACTCTCCTAAATTACCACATCTACGTGGGTAAGGCCAACTCTCCTAAATCACCACCTTCATCTCTCAATCCTCCTGTTGCACCTAAACCACCTCACACTGTTGCACCAACACCAGCACCACCACCTCACACTGTTGCACCAACACCAGCACCATCACCTCACCACGTTGGACCGCCTACTCCACGTCCATCGTCATCCCCATCACCTCCTCCCAATGTTGCTGCGCAATCACCACATCCATTATCCTCCAATCCTGGTGTTGTGCCCGCCCCAAGTCCATTATCTCACAATGCTCCTACTTTTGTGCCTGCATCACCTCCTTCGTCTCGCAATCCTACAGGTGCGCCTACATCGCCTCACGTTGCTGTTGTTCGAGCTCCTTCACCACCATCTCGCAGAGCTGGAGCACCGACACCACAACCATCATCCTCCAGTCCTGCTGTTGTGCATGCTCCAACTCCTTCAGCGAACCATTCGGATGCACCAAGGTCGGCTACTCAGTTTTCAATCATCCTTCTAGCAGCAGTCTGCTGA	190	MFYDGKHAIHGVPTLLNYHIYVGKANSPKSPPSSLNPPVAPKPPHTVAPTPAPPPHTVAPTPAPSPHHVGPPTPRPSSSPSPPPNVAAQSPHPLSSNPGVVPAPSPLSHNAPTFVPASPPSSRNPTGAPTSPHVAVVRAPSPPSRRAGAPTPQPSSSSPAVVHAPTPSANHSDAPRSATQFSIILLAAVC	---	Partial		---	---	---	---	---	---	---	---		---	---	---	---	---	---	---	---		---	---	---	---	---	---	---	---		---	---	---	---	---	---	---	---		---	---	---	---	---	---	---	---	---		---	---	---	---	---		---	---	---	---		---	---	---	---	---	---
	5645	Peam|DryGeneModel_5645 maker-Scf17816-augustus-gene-0.1-mRNA-1	786	GCAATTGAAGATAGCTCCATTGACATTGGTGACTTTTTCAAAGGCCCACTGCCAGGGAAATTTCTGAAACTGTTAGGTTTATTGGCCTTATCCCGACTTGGAATATATGTACCATTAGGTGGAGTCAACCGGGAAGCTTTTGTTGGTAATTTGGATCAGAACAGTCTGTTGAGCACTTTGGATTCATTTTCTGGTGGAGGAATCGGTCGGCTGGGAATATGCTCCCTTGGCATTGTTCCCTTTATCAATGCACAGATTGTGTTTCAGCTACTTACACAGATATATCCCAAGCTGCAAGACCTTCAGAAAAGAGAGGGAGAAGCAGGCAGGAAGAAAGTTCTTCAATACACTCGTTATGCTTCTGTTGGATTTGCAGTAGTACAGGCTATTGGACAAGTACTATTTCTTCGTCCTTATGTAAATGACTTCAGTACCGAATGGGTAATATCATCTGTGACATTATTGACACTTGGATCAGTGCTTACAACCTACATTGGGGAAAGAATATCTGACTTGAAACTTGGAAACGGGACCTCTCTTTTGATTTTCACAAGTATTATCTCATACCTGCCTGCATCATTTGGAAGGACAGCAGCAGAAGCATTTCAGGATGGAAACTATATTGGACTTGTTACCATCATTGTTTCATTTATTCTATTAGTTCTTGGAATTGTATATGTCCAGGAAGCTGAGAGGAAAATCCCTCTTAACTATGCTTCAAGATACAGTAGTAAAAGTGGGGGGCTTCAAAAATCTGCCTACCTTCCTTTCAAGGTGTGTACTTAA	261	AIEDSSIDIGDFFKGPLPGKFLKLLGLLALSRLGIYVPLGGVNREAFVGNLDQNSLLSTLDSFSGGGIGRLGICSLGIVPFINAQIVFQLLTQIYPKLQDLQKREGEAGRKKVLQYTRYASVGFAVVQAIGQVLFLRPYVNDFSTEWVISSVTLLTLGSVLTTYIGERISDLKLGNGTSLLIFTSIISYLPASFGRTAAEAFQDGNYIGLVTIIVSFILLVLGIVYVQEAERKIPLNYASRYSSKSGGLQKSAYLPFKVCT	48.152	Partial		XP_011623808.1	PREDICTED: preprotein translocase subunit SCY1, chloroplastic [Amborella trichopoda]	526	MLLTLVEGGVALRPSSTGRFSPKTRIFRASLTVPNPQPSWKFSIPFKRSFQEKGNSVFDPLGFYKETCSVSSTWKIFLLQSTSSTRQEKSSPSRGVAAAIEDSSIDIGDFFKGPLPGKFLKLLGLLALSRVGTYIPLGGVNREAFTGTLDQNSLLSTLDSFSGGGIGRLGICSLGIVPFINAQIVFQLLTQIYPKLQELQKKEGEAGRKKVLQYTRYASVGFAIVQAIGQVLYLRPYVSDFSTEWVLSTVTLLTLGSVFTTYLGERISDLKLGNGTSLLIFTSIISYLPASFGRTVAQAFQDGNYIGLAAIILSFFLLVLGIVYVQEAERKIPLNYASRYSSRSGGIQKSAYLPFKVNGSGVMPIIFSTSSLALPGTLARFAGLSALKNAALALNPGGGLYLPTNILLIAFFNYYYTFLQLDPDDVSEQLKRQGASIPLVRPGKSTAAFIKTVLGRISVLGSAFLAVMAAGPAVIEQTTHLTAFRGFAGTSVLILVGCATDTARKVQAEIISQKYKNIEFYDFDKY	91.51	259	2e-141	406		XP_002445291.1	hypothetical protein SORBIDRAFT_07g007870 [Sorghum bicolor]	552	MATATATPPQCWRGLPASARAPPPLSSPLRPRPVAAHFYPLRRRIATATARGRRAPLACSPRCTLETAGPGFDPLGLYEEGSDSPSRSPLSNFFGILAPVFGSSSGGGARREKASYGRGAAAAIEDSSIDIGDFFKGPLPGKFLKLLGFLALSRLGVYIPLGGVNREAFAGNLDQNSLLGTLDSFSGGGIGRLGICSLGIVPFINAQIVFQLLAQLYPKLQDLQRKEGEAGRKKVLQYTRYASVGFAIFQAIGQVLYLRPYVNDFSTEWVLTSVTLLTLGSVFTTFIGERISDLKLGNGTSLLIFTSIISYLPASFGRTVAQAFQDGNYVGLLTIILSFFLLVLGIVYVQEAERKIPLNYASRYSSRTGGLQRSAYLPFKVNSSGVMPIIFSTSSLALPGTLARFAGLDFLKKAAIALNPGGALYLPTNVLLIAFFNYYYTFLQLDPDDLSEQLKRQGASIPLVRPGKSTAAYIKTVLSRISVLGSAFLAVLAAGPSVVEQISHLTAFRGFAGTSVLILVGCATDTARKVQAEIISQKYKNIEFYDVNRFDQ	90.35	259	4e-142	409		XP_002262945.2	PREDICTED: preprotein translocase subunit SCY1, chloroplastic isoform X1 [Vitis vinifera]	546	MMITVREASSSALCFNLNLSRSSHPASTASPRLRNSVSRASFAVHTKPNSTPNSWNLALFCNSCKGPVFDPLGIDSDKSLGLNATWESALGLLSQTFGSTSSTKKDKSASGQGVAAAIEDSSIDFGDFFKGPLPGKFLKLLGLLALSRLGVYVPLGGVNREAFVGNLDQNSLLTTLDSFSGGGIGRLGICSLGIVPFINAQIVFQLLTQIYPKLQDLQKREGETGRKKVLQYTRYASVGFALVQAIGQVLFLRPYVNDFSTQWVLSSVTLLTLGSVLTTYIGERISDLKLGNGTSLLIFTSIISYLPASFGRTVAQAFQDGNYIGLVIIIISFFLLVLGIVYVQEAERKIPLNYASRYTNRTGGLQKSAYLPFKVNSSGVMPIIFSTSSLALPGTVSRFTGLAALKKAALALNPGGSLYLPTNILLIAFFNYYYTFLQLDPDDVSEQLKRQGASIPLVRPGKSTAAFIKMVLSRISVLGSGFLAILAAGPSLVEQTTHLTAFRGFAGTSVLILVGCATDTARKVQAEIISQKYKNIEFYDIDRLGR	93.82	259	2e-141	408		XP_004242663.1	PREDICTED: preprotein translocase subunit SCY1, chloroplastic [Solanum lycopersicum]	536	MLITVREISSSSLCFNSKQLHSLKVNRVTPICKASSLSFHKKSTAPSWNLGLFESTNSCDNSVFDPLGTNSGKSSWDNLVSLLSQTFESSSNTRKEKNSSARGLAAAIEDTSIDFGDFFKGPLPGKFLKLLGFLALSRLGIYIPLGGVNREAFVGNLDENSILSTLDSFSGGGIGRLGICSLGIVPFINAQIVFQLLAQIYPKLQELQKREGEAGRKKVLQYTRYASVGFAVVQAIGQVLFLRPYVNDFSTQWAISSVVLLTLGSVFTTYIGERITDLKLGNGTSLLIFTNIISYLPASFGRTVAQAYQDGNYVGLVGILVSFFLLVLSIVYVQEAERKIPLNYASRYTGRTGGGLQKSAYLPFKVNSSGVMPIIFSTSSLALPGTLARFTGVGFLRNAAAGLNPGGSFYLPTNILLIAFFNYYYTFLQLDPDDVSDQLKRQGASIPLVRPGKSTAAFIKTVLSRISVLGSAFLALLAAGPAVIEQATHLTAFRGFAGTSVLILVGCATDTARKVQAEIISQKYKNIEFYDIDNKY	89.62	260	5e-139	401		AT2G18710.1	SCY1	SECY homolog 1	551	MITVSEVSSYSSSSSNFASLSRLNHKSSSRLRSSSLYKGSFFSVSTKTRRNTCKAKSWNLGLVINSRSSEASVFDPLGINPDETSGLSSIWESFVSLLSPSFESSSGNRRDKPSSGRGVAAAIEDSSIDFGDFFKGPLPGKFLKLLGFLALSRLGIYIPLGGVNREAFVGNLDQNSILSTLDTFSGGGIGRLGICSLGIVPFINAQIVFQLLAQVYPKLQDLQKKEGEAGRKKILQYTRYASVGFAIVQAIGQVFYLRPYVNDFSTEWVVSSVTLLTLGSVLTTYIGERISDLKLGNGTSLLIFTSIISYLPASFGRTTAEALQEGNYTGLGTIVVSFLLLVLGIVYVQEAERKIPLNYASRYTSKAGGLQKSAYLPFKVNSAGVMPIIFSTSSLALPATLARFTGISALKNVAFALTPGGSFYLPTNILLIAFFNYYYTFLQLDPDDVSEQLKRQGASIPLVRPGKSTALFIKTVLGRISVLGSAFLAVLAAGPAVVEQITHLTAFRGFAGTSVLILVGCATDTARKVQAEIISQKYKNIEFYELDKYDP	91.51	259	2e-142	410		1	1.2e-45	155.9	PF00344.15	SecY		K10956	SEC61A	protein transport protein SEC61 subunit alpha	---		2	GO:0009507, GO:0016020	2	GO:0005515, GO:0015450	4	GO:0006354, GO:0009306, GO:0010027, GO:0015031
	5646	Peam|DryGeneModel_5646 augustus_masked-Scf00443-processed-gene-0.0-mRNA-1	1656	ATGGCTACGACGGATGTAGCTCCAACAGGGCCGTCGATCGCGAAGCAACTGGCCTCCTGCAATGCCCGTACCCGATTCAAGGCCGTTCGTCTCCTCCAATCCCACCTCCCATCGCAGCCGTCGATCCCCGAGGACGAGATGAAGAAGATCTGGAAGGGACTCTTCTACTGCGTGTGGCACGCAGACAAGCAGCAGCACCAGCTCGACCTCATCGAGCGGCTCTCCTCCCTCCTACGCACCCTCCCACCGCCCCTCTCCCTTCTCTACTTCTCCTCCTTCCTCCTCACCGTTCGCCGCGAGTGGCCCGGCATCGACTTCCTTCGGCTCGATAAGTTCTACCTCCTCATCCGCCGCTTCGTCCGCCACCTCTTCATCCTCCTCGCTTCCCGCTCCTGGGACCCCCTCTTCGCCGCCCAGTTCCTCGACGCCCTCTGCGAAACGTCGCTATTACCCGCGGATGGATTGCCTGCCCAGGGCGTCAGCTACCACATCGCTGATGTGTTTTGGGATGAGCTGAAGGGGTTTTTGCCTCTTCCCAAGGGAGTTCTGGAGATGCTGTTGAAACCCTTTATTGGGGTTTTGGAGAAATCGGCGGATAAGGTTTTGTTGGGAAAGGTTCGGTCGGGGGTGTTTGAGCCGCTGCTTGGGGGCGGGAGGTGGCTGTTGGAGCGGGGAAATGGGAATTTGGAGGAGAAAGCGGAAGTGGGTGGCGATGAAAAGGAGAAATTTGGGGTGGTGGCGGTTTCAATGGGGTTTGCAAGGATGTTTTTGCAGATTGCATCGTTGCCCGATAGGGTTCAGGCGAATAGGAAGGTGCTTTTTGCCTTGCACGAGGTGTTTAAGAAGCTTGAGAGGGAATTTGAGAGGTCTGGGATTGAGGTCTCACTCCCGGAGGCAGTAGAGATTGCTGAGGTTTCGTTGGAGCTAGTGGAGCAGGAGTCAGGAAGCTTAAATGGATTGGATGGGGAGAACCCAGAGAAGAAGAAGAGCAAAAAGGCGAAGAAAATGTCAAATGGGGTTGATAAAAAATCCAAAAGCAAGGAGAAGAAGAAGAAGAAGAATGGGACGAGGGAGGGAGTGTCAGATGACCCTGTTTCTATTGAAACTGTCACCTCATTGGAAGATGAGAATGACGACGGTGGCAATGCTGCCATTAGCTTCAATGAAACAGTAATTTCGAATCTGCAGAAGCAGTTTGAGAAAGTCGCCGCTGAAGCCGGCATGGATATAGGTACTGCAAGTTTGAGTGGTATTGATACAATGCCAGTGGGCAATACGGTGTCGAAGAAGAGGAAAAGAGGAAAGAATGTGGATGGGCAGGTTTCTCTGGATATGGCTTCCAACGGTGATGTCATTGTTGGTGGGAGTGCAAATGGGAAGAGCAGCGAGAAAAGTGCAAAAAAGGTCAAATTTTCAATGAAAAGCAACTTGGTGTGGAAGCCCCACAGCCCTTTACCTCCTCAGAGTTTGAGATTGCCTCCCTCGGTGACACCCAGAGGTAGTGCCTTGAAGAAAGGTGTTTTACCAGGTCCTATCAGGGAAACAGCTTTGGTGAAAAAGGTGAAGCGGAGGACTAATCCCTTGAAGAAGGACATGAAGGGTCTGAAGAAGGGTGCTGTCAAACGCCTGCGGAAGCTACGCCCCCTTCCGGTGTAA	551	MATTDVAPTGPSIAKQLASCNARTRFKAVRLLQSHLPSQPSIPEDEMKKIWKGLFYCVWHADKQQHQLDLIERLSSLLRTLPPPLSLLYFSSFLLTVRREWPGIDFLRLDKFYLLIRRFVRHLFILLASRSWDPLFAAQFLDALCETSLLPADGLPAQGVSYHIADVFWDELKGFLPLPKGVLEMLLKPFIGVLEKSADKVLLGKVRSGVFEPLLGGGRWLLERGNGNLEEKAEVGGDEKEKFGVVAVSMGFARMFLQIASLPDRVQANRKVLFALHEVFKKLEREFERSGIEVSLPEAVEIAEVSLELVEQESGSLNGLDGENPEKKKSKKAKKMSNGVDKKSKSKEKKKKKNGTREGVSDDPVSIETVTSLEDENDDGGNAAISFNETVISNLQKQFEKVAAEAGMDIGTASLSGIDTMPVGNTVSKKRKRGKNVDGQVSLDMASNGDVIVGGSANGKSSEKSAKKVKFSMKSNLVWKPHSPLPPQSLRLPPSVTPRGSALKKGVLPGPIRETALVKKVKRRTNPLKKDMKGLKKGAVKRLRKLRPLPV	93.4625	Complete		XP_006845716.1	PREDICTED: ribosomal RNA processing protein 1 homolog B [Amborella trichopoda]	725	MAVDPQNENLNGSVFIKDLASCNKATRDKAVKLLRTWLMAQPLVSEQDMKKIWKGLFYCIWHSDKLPVQVDLIERLSSILVSVDLSLSSQYFEIFLLTMRREWSGIDFLRLDKFYLSIRKFLHSLFLLLKKNDWDISLSKRFMGILSEGTLLSVDKYHANGVNYHIAEIFLSEIKEFLPLNLEVFSVILEPFVVVLERSMYKVLIKKVKSDVFDFLLEKGKKLLKLKGGEECGDCNLEVENFGKVAFSIGLSARFLDSASSSTTIQSNRKVLFELHDSFFKLERAATKLSFEVLPLMTKKQDPSEDGSNQMMDSGVDNSENLGDESARSCEEMENGANISENLGDGSCKAMDNGVSNSENLDEGMEDKKLDDGSGQTMDDEHSEDSSCQMNGVGNPGHLDDGSCQNPEDGIKKLLNGHSKVEVSDKEEEMPLCSEKRDDVSNCDSKKRKKKKSKKASDGMSNKSRKKNLDELTKDEEGIGHEQHVAHEENTCTEPEPCIGHLNRSDVLVFDESVISNLQKKFERVAAEAGMDGLDLTEISVSPFLKSRKRKSPASENGQVPCGPSKESNGESRPEKSDGKGVKKVSSTLISPSPIEPKRRNPKRLVNCKQDPCSPDTSALSGGMSAPEKSVEKSEKSVKKVRFSMKSNIVWKPHSPLPPQSLRLPPSATPRGSALKKGLPPGPVRIMKESPVIRVTKPKVRKGRKNVKRVSAAVKRLRKLQANSV	49.83	289	4e-69	235		---	---	---	---	---	---	---	---		XP_002267225.2	PREDICTED: ribosomal RNA processing protein 1 homolog B [Vitis vinifera]	547	MALDRIRHLASCDKSTRDEALRLLHTWLPSQSQVSEEDMKKVWKGLFYSLWHADKTPVQSDLIDRLASLLTTLNLPLSIHYFSVFLLTMRREWPGIDALRLDKFYLLIRKFMYNFFLVLKNNSWDLEISKRLIVVLELEDGRFSGNGVGYHVASVFLEELRPFLPVRREIVSVLFEPFVEVMGRSADKVLVGKVKSNVFDFLVRMGQRLLEVKRLGGDEGGDGDAVAFGTLAVGFGFSKKFYELGSAPDCLQGNRKVLFGLHEGFAKLEKDFASARIEISIPEDDNCDEDELPTLIPIAQPEAEVEGASEVVESVGNGSARKASKKSKKLKKVSGGSDKKNKMKKKKSPDLVSENSATVEYNENVTVPNDENSNCEPSSDQSLIDFNESVISNLQMQFEKVAAEVGLGNELMGLCDSPTRPVNGTVSKKRKRAKNNNEHDVSSQGDDESSALAKSKGKSAKKVKFSIKNNLVWKPQSPLPPQSLRLPPSVTPRGSALKKGIPPGPVREMPQTKKVKKRAKSLKKGRNGIKSISPAIKRLKKLQSLSI	47.67	558	1e-105	327		XP_004242913.1	PREDICTED: ribosomal RNA processing protein 1 homolog [Solanum lycopersicum]	589	MKKRLRESRIKHQTTIIDTTLTQGTSLIKHLAACNASIRSKAFAHLQTWLVTQTQLDDDDMKKLWKGLFYCLWHSDKAPAQALLINRICSMVKTLDFGLCLHYFSAFLITLRREWNGIDHLRLDKFYLLIRKFLRVVFELMKKYGWNLEIMVKCNEILENNAFLATDKLLGHGVNYHIASVFLDELKGCFVPVQEDVVFCLFKPFLSVLGKSEDKIMVGKVKNCVFEELLKIGRSLLERRKEGVEVDESYDDVAFGIIALKTGFSGKLFEVGSSMDCVQGNRKVVLKLHEEFLRLEKEFEASGIEFSLPETNEVVDDGEDVPQLIPIEDSLTGKVGDLENDEGFGDEALRKCKKVKRAVDGGSKKAKKKEKKKKVSEDDTLVEENETNELEATKREKKKKKKKKNGLSNGDSRENMIAINGDSSNYELVTENKVTFNEEVISNLQMQFEKVAAEVASDDDNDSSHTPTISMKKKRKRGKIAEGTESCIHVISSEGNAATKSTEKSSKKVRFAMKNNLIWKPNSPMPPQNLRLPPTLTPRGSALKKGVPPGPIREMPLSKKMKQKKKGRKILRTVSPAMKRLKKMKAVST	46.46	297	2e-68	231		AT5G20600.1	---	FUNCTIONS IN: molecular_function unknown; INVOLVED IN: rRNA processing; LOCATED IN: preribosome, small subunit precursor; EXPRESSED IN: 22 plant structures; EXPRESSED DURING: 13 growth stages; CONTAINS InterPro DOMAIN/s: Nucleolar, Nop52 (InterPro:IPR010301); Has 543 Blast hits to 530 proteins in 201 species: Archae - 0; Bacteria - 10; Metazoa - 211; Fungi - 164; Plants - 46; Viruses - 0; Other Eukaryotes - 112 (source: NCBI BLink).	532	MVKRNRVPPAEQALPIEEDCKSLIKKLASCKQSIRDRSLRTVLRTWLPEQTEISDEDMKKLWQGIFYCVWHADKSLYQSELIDRLSSALQSLPLPLSIHYFTVFLFTMRREWSRIDRLRLDKFYLLIRRFLHGFFSLIDSNSWDLEFTRRLMGILFDGTLLADDKFQGNGVNYHITSAFVEELRPFLPLRKEVLELLFAPFVKIMGVVNDKILVGKIKSNLFDELLKMGKKLLIIKQSGDDAVPEDDDVVVLGSIALSMEFAKRFYELGSSPECHQGNRKLIFALHKEFLQLEKDMSSSSIEVSIVEASRPGNDEVPESVPVSESNTNVVSKSKKIVANGSSSKKKGLKKCSKTKKDSVKKGAVMDSVVDLGNKDESFDETMISDLRQEFEKIASEMSPSKSEVASVCDVAEPVSVSKKTKKRKRENKGEEQVSTVNRDAAETSLAGPSSEKSSKRVRFAMKNNLVWKPHCPLPPQDLRCPPSATPRGSALKQGIPAGPVRELASRKTKKKVKPAARRGVKSIKNLKKKLSP	41.21	546	7e-84	270		1	3.8e-56	189.9	PF05997.7	Nop52		K14849	---	---	---		2	GO:0005634, GO:0005829	1	GO:0003674	2	GO:0006364, GO:0006606
	5647	Peam|DryGeneModel_5647 augustus_masked-Scf00443-processed-gene-0.1-mRNA-1	1110	CCCCAACATCAAACACAACCCCTCTCCCCCTCTCCCTTACATCTTCCACAAATATGCAATCTTCTTCTCCTTGCTCTTCCATCTTCTTCCCTGTGAAGATGATGTTACTAGCATTTGTACTATTAGCATGTTCTACAATGCTAGTCTCTGCTACCAATTTCACTCGCGACTTCGATATCACATGGGGCGATGGTCGTGGACAGATACGAAAGAATGGGACGGTGCTCACGCTCTCCCTTGACAGGGCCTCAGGCTCTGGCTTCCAATCCAAGAATGAATATCTCTTCGGACAAATCGATATGCAATTGAAGCTTGTGCCTGGAAACTCTGCAGGCACTGTTACCGCCTACTATCTTTCATCGCGAGGACCTACATGGGATGAGATTGATTTCGAGTTTCTTGGTAATCTTAGTGGGGAACCTTACACTGTCCACACCAATGTGTTCACAGAAGGGAAAGGTAATAGAGAGCAGCAGTTTCACCTCTGGTTTGACCCTACCAAGTCTTTCCACACTTATTCCATCCTATGGAATCCTCAACACATAGTTTTCTCTGTGGATGGCATTCCCATTAGAGTGTTCAAGAATTTCGAGCCGATGGGTGTTCCATTCCCCAACAAACAACCCATGAGGATCTACTCCAGCCTTTGGAATGCGGACGACTGGGCCACGCAAGGAGGGCGCATCAAAACCAATTGGACCAAAGCGCCCTTCACCGCGGCCTACAGAAAGTTCAGGGCTACAGCTTGTGTGTGGTATTTTGGGGCTCCATCCTGTACTGCTTCCAAATCTCCTTCTTCATTGTCCAATGAATGGATGAATCATGAGCTAGATTCTACAAGTCATGAAAAGATGAGATGGGTGCAGAAATACTACATGATCTACAACTACTGCGCAGACTTAAATCGGTTTCCACAGGGACTTCCTCCTGAGTGCAAGCTTGCATGATACTTCTTTTCATTGTTCCCCCAGACACTCACATTCATTCTTTCTTTCCTTGTTCTCAACTGTAATGTTTTCTTTTATGTAATGTAATCTATATCAATTAATATAATTCTTTTATCATTTACATTTAGTGGAAAAAAGTGAATTGTTTGCTGCTTTTATTGCT	297	MQSSSPCSSIFFPVKMMLLAFVLLACSTMLVSATNFTRDFDITWGDGRGQIRKNGTVLTLSLDRASGSGFQSKNEYLFGQIDMQLKLVPGNSAGTVTAYYLSSRGPTWDEIDFEFLGNLSGEPYTVHTNVFTEGKGNREQQFHLWFDPTKSFHTYSILWNPQHIVFSVDGIPIRVFKNFEPMGVPFPNKQPMRIYSSLWNADDWATQGGRIKTNWTKAPFTAAYRKFRATACVWYFGAPSCTASKSPSSLSNEWMNHELDSTSHEKMRWVQKYYMIYNYCADLNRFPQGLPPECKLA	102.046	Complete		XP_011623862.1	PREDICTED: xyloglucan endotransglucosylase/hydrolase 2 [Amborella trichopoda]	289	MVYSPFFGLALTFVIWGSLIVASKANFYSDIDITWGNDRAKIVNNGEILQLSLDRYSGSGFQSKNEYLFGNIHMKIKLVPGNSAGTVTAYYLSSQGPTHDEIDFEFLGNLSGDPYILHTNVFTQGKGNREQQFYLWFDPTQDFHTYSILWNPSQIMFSVDGTPIRVFKNAESLGVPYPKNQPMRLYSSLWNADDWATRGGLVKTDWSQAPFVASYSNFEADACVAPKSSSSSSSSPCQEASGSAWLSQEGLDSKGKERLKWVQKNYMVYNYCTDTKRFPQGLPPECSLS	64.36	289	9e-138	390		XP_002438936.1	hypothetical protein SORBIDRAFT_10g028580 [Sorghum bicolor]	301	MASRRVSLLLGVLLSYSAAVAVAVAAANFNQEFDITWGDGRGKIQDNGQLLTLTLDRTSGSGFQSRHEYLFGKIDMQLKLVPGNSAGTVTAYYLSSQGNTHDEIDFEFLGNVSGEPYTLHTNVFTQGQGQREQQFRLWFDPTKDFHTYSILWNPKHVIFMVDEMPIRDFRNLESKGVAFPKNQPMRLYSSLWNADDWATQGGRVKTDWSHAPFSASYRGFRADACVAVAGGKTRCGGGGGGGAVGTEGAGAGAPAGDWYNQELDLTLQQRMRWVQRKYMIYNYCTDPKRYPQGLPAECSMQ	66.67	273	4e-137	389		XP_002273742.2	PREDICTED: probable xyloglucan endotransglucosylase/hydrolase protein 23 [Vitis vinifera]	297	MAPICSSSSAVSTALLMSVVVSFLMAASAGNFYQDFDITWGDGRGKILNNGELLTLSLDKPSGSGFQSKNEYLFGKIDMQLKLVPGNSAGTVTAYYLSSQGPTHDEIDFEFLGNLSGDPYILHTNVFSQGKGNREQQFYLWFDPTADFHTYSILWNPQRIIFSVDGTPIREFKNSESIGVPYPKNQPMRIYSSLWNADDWATRGGLVKTDWSQAPFTASYRNFNANACLWSSGSSSCSSTSPSSTSTNGGWYSQELDSTSQERMKWVQKNYMIYNYCADTKRFPQGLPPECSATTMS	70.45	291	3e-149	420		XP_004242686.1	PREDICTED: xyloglucan endotransglucosylase/hydrolase protein 24-like [Solanum lycopersicum]	285	MASLVLCLVILAFCSLHYSLASNNFNQDFDVTWGDGRAKVLNNGKLLTLSLDKVSGSGVKSKKEYLFGRIDMQLKLVRGNSAGTVTTYYLSSQGSTHDEIDFEFLGNLSGDPYIVHTNVYTQGKGDKEQQFYLWFDPTADFHTYSILWNPQTIIFYVDGTPIRVFKNMESSGVPYPNKQPMRVYASLWNADDWATRGGLVKTNWSNAPFIAYFRNFKDNNACIWEFGKSSCTNSTKSWFYHELDSTSQARLQWVQKNYMVYNYCNDINRFPRGLPLECAFNSTTN	66.55	281	2e-142	402		AT5G57560.1	TCH4, XTH22	Xyloglucan endotransglucosylase/hydrolase family protein	284	MAITYLLPLFLSLIITSSVSANFQRDVEITWGDGRGQIKNNGELLTLSLDKSSGSGFQSKNEYLFGKVSMQMKLVPGNSAGTVTTLYLKSPGTTWDEIDFEFLGNSSGEPYTLHTNVYTQGKGDKEQQFKLWFDPTANFHTYTILWNPQRIIFTVDGTPIREFKNMESLGTLFPKNKPMRMYSSLWNADDWATRGGLVKTDWSKAPFTASYRGFQQEACVWSNGKSSCPNASKQGTTTGSWLSQELDSTAQQRMRWVQRNYMIYNYCTDAKRFPQGLPKECLAA	66.79	280	1e-144	408		2	5.20E-62 | 5.80E-22	208.4 | 77.1	PF00722.16 | PF06955.7	Glyco_hydro_16 | XET_C		K08235	---	---	---		4	GO:0005618, GO:0005794, GO:0009507, GO:0048046	3	GO:0004553, GO:0016762, GO:0016798	---	NA
	5648	Peam|DryGeneModel_5648 maker-Scf00443-augustus-gene-0.10-mRNA-1	2611	TCTACACATAGAAATGATGATGCAAACGGGACCTATATAACGATCTGTACTGTCGGTCCTCTCTTCAACTCAGAAGAAGAAAAGCTATGGAGAAAACGTAATAATTTGCAGAGCAAATAATAGAAAATAAAACCCTTTCGATTTTTAGCATAATCCTTTCTCGATTGATCCATGGCCATCAGATCCGGCGGAAGAACGCTCTCCTTCGATCTCCTCACCAGCGAAAGCTCCGGCGACGACAAATCCTTCCTCTTCCGCTCGGCCTCCGATCCGATTCATGAACATGGCAACGGATCCTCTCCTGCACGGCCGGATGGCAATGAGAACCGCCGGCGGCGGCGACGAAAGAAGGCATCGAAGTTGAAGAAGCAAGCCCTGTTATCGCCTCGAATCGATGAAGAAGATCCGATCTATTTGCATATTCCGGACCGAATCCCTAACGGATTCGAGTCGGATTCCAACAAGTCTGTCGTCTGCAATCCTCCGATGATTTCTGAGAACGGAGGAGGTGGAGATGTTGAAACGGAGATTGGAGTCTCGGAGGAGGCGGATTTCCGGTATTTGCATGCGAGCTCTGTTTCGGTGGTGGAATTGCGGCAGAGGACTGTGAACGGGGCTCGTTCGGAGGTTGCGGAAACTGCCAACGATGAGAAGGATGAGAAAGGAATGGAGATGAACTCGTCGTCCGGGCATCGGATTTGCGAGCCTAATGGGAATGTTGCTGGCAAGCTGGAGACTGCCAAGTCGTTGGATTGGAATCGGGTAATGGCTGAGGATTCAAATTATATGTTATCTGTTGAGAAGTTACCATTGAAATTTTTTATGGGAGAGATCTATGGTGGCAATTCTTTGCGTAGCACAACATCTATTGGAAATGACATTAAGCGACAAAGAGTCTACAATACCATGTTCCACGTGCCATGGAGATGTGAACTGCTTATTAATGTTGGATTTTTCGTATGTCTCGATTCATTTTTGTCATTGTTAACGATCATGCCAGCAAGGATCCTGATGACCTTTTGGAGATTTCTGAATGTCAGGCAGTTCCAGAGACCGTGTGCAGCAGAATTGTCTGATTTTGGCTGTTTTATTGTGTTGGCATCTGGAGTTACTCTTTTACAGGCAACAGATATCAGCCTAATATATCACATTATTCGTGGGCAAGGAACTATCAAACTCTATGTGGTGTACAATGTGTTAGAGATATTTGATAAGCTCTGTCAGTCTTTTGGTGGAGACGTTCTACAAGTTTTGTTCAATTCAGCTGAGGGGGTTGCAAGCTGTGCACCAGAAAATATGGCATTTGAGCTGATGAGATTCATTCTTGACCAAACAATTGCTGTTGTTGCATTTAATATCCTTTTTTTCTGGAAAATACTTGCCATACTTCTGCATTCGTTTATTCTGTTAGCTCAGGCAATCACTTTATCTACCTGCATAGTTGCTCATAACAATGCGTTGCTTGCTCTGTTGGTGTCAAATAATTTTGCTGAGATCAAAAGCAATGTATTCAAACGAGTGAGCAAGGAAAACATTCATAGTCTGGCATATTATGACACGGTGGAGAGGTTTCACATCACAGCATTTGTTTTATTTGTACTCGCTCAAAATATTTTGGAAGCTGAGGGTCCCTGGTTCGGAAGTTTCCTCAATAATGCTCTCTTGGTTTACGTGTGCGAAATGCTTATTGATGTAATAAAGCATTCATTTCTTGCAAAGTTTAATGAAATAAAGCCTGTGGCATATTCCGAGTTTCTGGAAGACCTCTGTAAACAGACACTGAACATTCAGTCAGAGGAAGGCCGGAAAAACCTAACTTTTGTTCCCCTAGCACCAGCATGTGTGGTCATCCGAGTGCTAACTCCAATATATGCTGCACATCTTCCCTATGGTCCACTTCCATGGAGGCTCTTCTGGATCTTCATCTTGTCAGCCCTAACCTATGCCATGCTTGTAATCCTCAAGATCATAGTGGGGATGGGGCTACGGCTTCATGCCACGTGGTATGTCAGCAGGTGTGAAAAGAAACGACACCACCTTCACTTGGACTAGAATGTGGGCTCTTTATGTGCCAAATTTAGTCAACCTCCATCAGACTTACATGTCCAACAACTCTGAGATGCACGTTTTACATGTTCTGGTTATGGTCATGATCATGGCTAATCCAGTTTTGTAGAGCTGTTTGCTCAAGCGTTTTAAGGATTGCGCTTGCCAGGCAAGCTTGTCCCGGCCGAAACTGTTCTTTTGCTATTGAGTTGACACCTACACTGAAGCTACAGGTGGCTGTTAGACGATGATGGTCCATTACATGTGTAAAAACTTGAGCATTTAGTGATTAATTTTGTTTTTGTTTTTTGGGTAAATAGCAATAAGAATACATAGGAATAGGGTTGCTTTCCCTGACAGTAAGGTAGTTTTGGCATTTGATGAACCATGTTTTGCATAGTAGAATAGTTGGCCATCATTTATTCAATGTGCACTGCCCAAATATTGTAAGAATTGTTCTGGGCACTAATATATAATTGTAACACAAGTCATTTCCCTTTCTTGTGTGTCAACTGTCAAAGACCATCCAGAAGACAGGGCTATTCTTGTTGGGAACTTCTGATGG	626	MAIRSGGRTLSFDLLTSESSGDDKSFLFRSASDPIHEHGNGSSPARPDGNENRRRRRRKKASKLKKQALLSPRIDEEDPIYLHIPDRIPNGFESDSNKSVVCNPPMISENGGGGDVETEIGVSEEADFRYLHASSVSVVELRQRTVNGARSEVAETANDEKDEKGMEMNSSSGHRICEPNGNVAGKLETAKSLDWNRVMAEDSNYMLSVEKLPLKFFMGEIYGGNSLRSTTSIGNDIKRQRVYNTMFHVPWRCELLINVGFFVCLDSFLSLLTIMPARILMTFWRFLNVRQFQRPCAAELSDFGCFIVLASGVTLLQATDISLIYHIIRGQGTIKLYVVYNVLEIFDKLCQSFGGDVLQVLFNSAEGVASCAPENMAFELMRFILDQTIAVVAFNILFFWKILAILLHSFILLAQAITLSTCIVAHNNALLALLVSNNFAEIKSNVFKRVSKENIHSLAYYDTVERFHITAFVLFVLAQNILEAEGPWFGSFLNNALLVYVCEMLIDVIKHSFLAKFNEIKPVAYSEFLEDLCKQTLNIQSEEGRKNLTFVPLAPACVVIRVLTPIYAAHLPYGPLPWRLFWIFILSALTYAMLVILKIIVGMGLRLHATWYVSRCEKKRHHLHLD	104.338	Complete		XP_011620423.1	PREDICTED: protein POLLEN DEFECTIVE IN GUIDANCE 1 [Amborella trichopoda]	638	MEMRSGGRKLSFDLLAYENSGDEESSLSRSFSDAVRENMVDSDLISSTKQHRRKRRSKKKKPNASDPGLVRNDLHPTVDPRDFANGECADREINRNRELHTLKHSCHENGADMNGLEVEFRINGISSSVSKESEDFANSETVYECVDQNFQKLSVTGVSTIELRQRPVNGSVLEQVPEMSGPAKTDEESELEEEAKRPLETVPSLDWKSLTANDLSQLIISGVADLVDPLPVDNYPLQYFMGEIYGGNSLRSTTSVANEKKRRRVYNTMFHVPWRCELLIDVGFFVCVDSFLSLLTIMPARILMTFWRFLNIRQFQRPRAAELSDFGCFVVLVCGVTLLQATDISLIYHIIRGQGTLKLYVVYNVLEIFDKLCQSFGADAVQVLFSSAEGVASCSPENMTFELLRFILDQSIAVIAFIVHSFVLLAQAITLSTCIIAHNNALLALLVSNNFAEIKSNVFKRASKENLHKLVYYDTVERFHIMAYIIFVLAQNILEAEGPWFNSFLTNAFLVCASEVAVDIIKHSFLAKFNEVKPEAYSEFLEDLCKQTLDIPSEEGRKNLTFVPLAPACVVIRVLTPIYAAHLPYGPLPWRLFWISVLTSMTYAMLAMLKILVGLGLRMHAAWYVNRCRQKKHHLHID	61.35	665	0	738		XP_002466567.1	hypothetical protein SORBIDRAFT_01g010136, partial [Sorghum bicolor]	516	MSVRSGGRQLSFELLAGDLTADNADDISPRSLPDTTSDGQRRRRRRSKRKRGFRSPPIDEAASEGEQEPCVEGGGDSAAAFRVPDLRSTAETVCEGSDAERSAASCVTYVGVELRQRSVSVGARVLAASADDGTSSCGSSTRESAAAAAAAVADVAAMAWRPEANGGMMKKKLEKESSLDWEKYMKDNSNILGEVERLDNSPFRYFLGELYGGSSLRSTIAVGNEKKRQRVYNTMFHVPWRCERLIVAGFFVCLDSFLSLLTIMPARIVITIWRVLKTRKFRRPNAADLSDYGCFVVLALGVASLQMIDISLIYHVIRGQGTIKLYVVYNVLEIFDKLCQSFGEDVLQVLFNSAEGLSACSADNVTFELMRFILDEAIAVVAFVVHSFVLLAQAITLSTCIIAHNNALLALLVSNNFAEIKSNVFKRVSKENLHSLVYYDIIERFHITAFLLFVLAQNILEAEGPWFDSFLTNASLVFLCEVVIDAIKHSFLAKFNEIKPVAYSEFLEDLCKQVRR	57.5	553	0	528		XP_002281514.1	PREDICTED: protein POLLEN DEFECTIVE IN GUIDANCE 1 [Vitis vinifera]	622	MDLRRGGRKLSFEILSASNSIEDEETLSYRSNSDPIHEDAGVSPSESRTNRRKRKNKGSKKKKKTITCPIDEDPVTDKGIDSVFDDPARVVFENGSCPNGFDVNYQNYSMQSVVTVLEESVRTVLQVPESEFQNLRGDGHLLAELRQRSVNGSGGGEEVAGSQVDVNVAEESGIEVSSSGKQRGEPNGGIVKQLDSAESLDWKRFMVEDPTYSSSLEKSPLKYFMEEMYSGNSLQSTTTLGNEKERERVYDTIFRLPWRCELLIDVGFFVCLDSFLSLLTIMPTRILMALWRLLNARQFKRPSAAELSDFGCFVVMACGVALLSQTDISLIYHMIRGQGTVKLYVVYNVLEIFDKLCQSFGGDVLQTLFNTAEGLANSAPENMRFWIWRFVSDQALAVAASIVHSFILLAQAITLSTCIIAHNNALLALLVSNNFAEIKSNVFKRFSKDNIHSIVYYDSVERFHISAFVLFVLAQNILEAEGPWFESFLSNALLVYICEMAIDIIKHSFIAKFNDIKPIAYSEFLEDLCKQTLNIQTDGGKKSLTFIPLAPACVVIRVLTPVYAAHLPYNPLRWRVFGILLLSAMTYVMLASLKMMIGLALRKHATWYVNRCRKRKHHLHSD	61.09	640	0	725		XP_004240935.1	PREDICTED: protein POLLEN DEFECTIVE IN GUIDANCE 1 [Solanum lycopersicum]	618	MALRSTGRKISFDILSTFLSDDDYDYDSSIIPTCLRSNSDPSPQIIPIDDATSPTGIRKKKKKKKKHRRITEHSTISEFSVTDEELDRSFPVGEFNGYCYSVAQSSSVVVCEEPEAMPPPMPHSSCSVSSVTGLPFGELRQRNVMVNGVSEESVGSPQIAERESESVKELESRSNSRVEMDLNMDGIAGRSLEKEVSLDWKRLMAEDPNQTFPVDKSPVKCFMEEMYAGNSLRSTVALGNEKERERVYDTIFRLPWRCELLINVGVFVCLDSFLSLLTVMPTRLIMICWRFLKTRQFKKLSAVELSDIGCCVALSSGAILLQQTDISLIYHMIRGQGTIKLYVVYNVLEVFDKLFQSFGGDVMQTLFNTAEGLANSSTENTQYWVRRFIVDEVVAVASSIVHSFILLAQAITLSTCIVAHNNALFALLVSNNFAEIKSNVFKRYSKDNVHNLVYYDSVERFHISAFLLFVLAQNLLEADGPWFESFLCNALVVYVSEMTIDIIKHSFIAKFNNIKPIAFSEFLEDLCKQTLNIQTDNVKNNLTFVPLAPACVVIRVLRPVFAAHLPYNPLPWRLFWIFLLSAMTFVMLASLKVMISIGLKKYARWYINRCQNRKLHSD	63.75	491	0	612		AT1G67960.1	---	CONTAINS InterPro DOMAIN/s: Membrane protein,Tapt1/CMV receptor (InterPro:IPR008010); Has 447 Blast hits to 428 proteins in 176 species: Archae - 0; Bacteria - 0; Metazoa - 190; Fungi - 133; Plants - 49; Viruses - 0; Other Eukaryotes - 75 (source: NCBI BLink).	624	MAIRSSGRKLSFEILSQNSSFENDDTSIRRSSSDPITGNVASESPRDYGKRKRSKKKKKKVNQVETILENGDSHSTIITGSSGDFGETTTMFENRLNYYGGGGSGSSGGGCVVTLLDGQTVHHNGFNFGELRQRNVNGSVDGSNDERWSDTLSSDKKLYMEETSVELSPSENPPFQEVQHQFPRSEINGNVVRRLDTEASLDWKQLVADDPDFLSAETRSPMKYFMEEIYGGISLRSTTTPGNDIERERIYDTIFRLPWRCEVLIDTGFFVCVNSFLSLLTVMPIRVLLIFMDAFKNRQFRRPSASELSDLACFLVLATGTILLGRTDISLIYHMIRGQSTIKLYVVYNILEIFDRLCQSFCGDVFGALFSSAKGLSISPPEKLRFSTWRFVSDLALTMAASILHSFILLAQAITLSTCIVAHNNALLALLVSNNFAEIKSSVFKRFSKDNIHGLVYADSIERFHISAFLVSVLAQNILESEGAWFGNFIYNATTVFFCEMMIDIIKHSFLAKFNDIKPIAYSEFLQALCEQTLNIRPEDRKTNLTFVPLAPACVVIRVLTPVYAAHLPYSPLPWRMLWMVILFVITYIMLTSLKVLIGMGLRKHATWYINRCRRRNSSHLHND	58.13	523	0	587		1	6.9e-82	275.1	PF05346.6	DUF747		---	---	---	---		2	GO:0005634, GO:0005788	---	NA	3	GO:0009790, GO:0010183, GO:0035437
	5649	Peam|DryGeneModel_5649 maker-Scf00443-augustus-gene-0.12-mRNA-1	1440	ATGCGCCTCTATTCGAGCCTCTGGAACGCTGATAACTGGGCCACACGCGGCGGCCTAGTCAAGATCAACTGGGCCTATGCGCCATTTGTCGCATCCTACCGAGGCTTTAGCCCAGATGCATGTTTATGGATGAATGGAAAGTCATCCTGCACATCCACCAAGACCAAGTGGTGGGACCAAGAATTGGACTCTGCTGGGGCCCAGAAGCTCAAGTGGGTCAGGAAGAATTACATGATCTATGACTACTGTGAACCCAACATGACAACACAACTGAAAATGGCAAGCTCAGGACATGTTCTAGCCATGGCCTCTCTGTTCCTTGTGCTCTTATTCTTCCAAGCATCAACGGCTAAACCAGCCACATTTTTTGAAGACTTCCACATTACTTGGGCTGAATCCCACATCAAGCAGTTGGAGAATGGGACCTCAATCCAACTTCTTCTGGACCCTTCATCTGGATGTGGCTTCTCTTCCAAGAACATGTACATGTTTGGACTCGTTAGCATGAGTATCAAGCTCATTCCAGGCGACTCTGCGGGGACTGTAACAACATTCTATTTGAATTCCAACACTAATGAGACTCGCGACGAATTGGACTTTGAGTTCTTGGGGAATCGATCGGGCCAGCCATACACGGTCCAGACCAACATATTTGCGCAAGGGAAGGGTGGTCGAGAGCAGCGAGTGAATCTTTGGTTCGACCCGGCCGCAGAGTTTCACAAGTATTCAATCCTTTGGAATCACAAACACATTGTGTTTTTTGTGGACAGTGTTCCAATCAGGGTCTACAAGAACAATGAGGCAATAGGGATACCCTATCCTAACTATCAACCCATGGGAATCTATTCCACACTCTGGAACGCTGATGATTGGGCCACGCGTGGAGGGTTGGACAAGATTGATTGGAGCAAGGCCCCCTTCTATGCCTACTATAAGGATTTCGACATTGATGGGTGCACCATTCCCGACCCAACTGGCTGCAGTGCCAATCCTAACAACTGGTGGGATGCACTCTCCTATCAACAGCTCAATCCGATTCAAGCTCGACTATATCGATGGGTCAGATCAAATCATATGGTCTATGATTACTGCATTGACAGGGCCAGATTCCCAGTCCCACCACCAGAGTGCTTGGCTGGAATTTGACTTAGATCATGTTTTAAAAAGTCATTGGATTAAAGGGAACCTGTGAATTGGGCCTACTGAGAGAATAATCCAACTGTATGTTCATTCATCATGCCTTTGAGAGGGCCCAACATCAGGGGAGGATATCTTTCCTAAATTTTTGAAATGGAAGTTGATCAAAATGCCTCCCATGAATGCAATATATGAAGTGAACCTTTTCCTTTTTCCTTTTCCGTAGTTAAAGAAACAATGGAAAAGAGAGACGCAAGTTCAGGAACAATTCCAAACACGGTGATTTTCACCAACCAGGCAGGA	381	MRLYSSLWNADNWATRGGLVKINWAYAPFVASYRGFSPDACLWMNGKSSCTSTKTKWWDQELDSAGAQKLKWVRKNYMIYDYCEPNMTTQLKMASSGHVLAMASLFLVLLFFQASTAKPATFFEDFHITWAESHIKQLENGTSIQLLLDPSSGCGFSSKNMYMFGLVSMSIKLIPGDSAGTVTTFYLNSNTNETRDELDFEFLGNRSGQPYTVQTNIFAQGKGGREQRVNLWFDPAAEFHKYSILWNHKHIVFFVDSVPIRVYKNNEAIGIPYPNYQPMGIYSTLWNADDWATRGGLDKIDWSKAPFYAYYKDFDIDGCTIPDPTGCSANPNNWWDALSYQQLNPIQARLYRWVRSNHMVYDYCIDRARFPVPPPECLAGI	130.268	Complete		XP_011625079.1	PREDICTED: LOW QUALITY PROTEIN: probable xyloglucan endotransglucosylase/hydrolase protein 6 [Amborella trichopoda]	285	MELSFSLLLILCISFVGQVCARPATFLQDFRITWSDSHIRQIQGGSAIQLVLDQSSGCGFASKNQYLFGRVSMKIKLIPGDSAGTVTAFYMNSDTDNVRGELDFEFLGNRSGQPYTVQTNLYAHGKGDREQRVNLWFDPSAAFHTYSILWNHHHVVFSVDDVPIRVYKNNEVRGIPYPKSQPMGVYSTLWEADDWATRGGLEKIDWSKAPFYAYYTAFDIEGCSVPGPPACASNSNNWWEASAYQXLDALQARRYKWVRMNHLIYDYCSDKSRYPVPPPECYAGI	70.76	277	4e-157	442		XP_002449625.1	hypothetical protein SORBIDRAFT_05g020400 [Sorghum bicolor]	303	MATTTTARVPPLLVAAVAVAVAVLVEVATAAAPRKPVDVPFQKNYVPTWAQDHIHYVDGGREVQLYLDKSTGTGFQTRGSYLFGHFSMHMKLVGGDSAGTVTAFYLSSQNSEHDEIDFEFLGNRTGQPYILQTNVFTGGKGDREQRIYLWFDPTKEYHSYSVLWNLYMIAFFVDDVPIRVFKNTSSDLGVRYPFSQPMKLYSSLWNADDWATRGGREKTDWSNAPFVASYRGFHVDGCEASAEARYCATQGARWWDQPEFRDLDAAQYRKLADVRRRYTIYNYCTDRDRYAAMPPECARDRDV	52.71	258	2e-96	290		XP_010646925.1	PREDICTED: probable xyloglucan endotransglucosylase/hydrolase protein 7 [Vitis vinifera]	288	MGISQNVVFALFLCLVAFSPSVFGRPATFLQDFRITWSDSHIRQIEGGKAIQLVLDQNSGCGFASKYQYLFGRVSMKIKLIPGDSAGTVTAFYMNSDTDTIRDELDFEFLGNRTGQPYTVQTNVYAHGKGDREQRINLWFDPAAEYHTYSILWNHYRVTFYIDEVPIRVYKNNEARGIPYPKLQPMGVYSTLWEADDWATRGGLEKIDWRKAPFYAYYKDFDIEGCPMPGPGTCASNPNNWWEGTAYHELSPIEARRYHWVRQNHMIYDYCTDKSRYPVTPPECVAGI	70.25	279	2e-157	444		NP_001234475.1	xyloglucan endotransglucosylase-hydrolase XTH7 [Solanum lycopersicum]	295	MATLTCCSLKNSAFVLILVYALTFSFSLVSARPATFLQDFKIAWSDSHIKQLDGGRGIQLILDQNSGCGFASRSKYLFGRVSMKIKLVPGDSAGTVTAFYMNSDTDNVRDELDFEFLGNRTGQPYTVQTNVYVHGKGDKEQRVNLWFDPSADFHTYTIFWNHHQAVFSVDGIPIRVYKNNEAKGIPFPKFQPMGVYSTLWEADDWATRGGLEKINWSKSPFFAYYKDFDIEGCAMPGPANCASNPSNWWEGPAYQQLSPVQARQYRWVRMNHMIYDYCTDKSRNPVPPPECRAGI	65.19	293	3e-154	436		AT5G65730.1	XTH6	xyloglucan endotransglucosylase/hydrolase 6	292	MAKIYSPSFPGTLCLCIFTLLTLMFIRVSARPATFVEDFKAAWSESHIRQMEDGKAIQLVLDQSTGCGFASKRKYLFGRVSMKIKLIPGDSAGTVTAFYMNSDTATVRDELDFEFLGNRSGQPYSVQTNIFAHGKGDREQRVNLWFDPSMDYHTYTILWSHKHIVFYVDDVPIREYKNNEAKNIAYPTSQPMGVYSTLWEADDWATRGGLEKIDWSKAPFYAYYKDFDIEGCPVPGPTFCPSNPHNWWEGYAYQSLNAVEARRYRWVRVNHMVYDYCTDRSRFPVPPPECRA	70.82	281	3e-157	444		2	6.00E-60 | 3.10E-31	201.7 | 106.8	PF00722.16 | PF06955.7	Glyco_hydro_16 | XET_C		---	---	---	---		3	GO:0005576, GO:0005618, GO:0048046	3	GO:0004553, GO:0016762, GO:0016798	---	NA
	5650	Peam|DryGeneModel_5650 augustus_masked-Scf00443-processed-gene-0.5-mRNA-1	1820	AGGGCAGAGGCTCCGAAATGGATACTGCCCTCGTCTTCCACTGCAACTTCTTCTCCTCCTCTCCCTTTCCCATTTCTACGAACAAATGTTATAAAATCAGACTCTCCTTCGCTTCTGCTGGAAGAAGACTCACAACCGAGTCGTCAATCCCTGTAAGAAATCGGTGGCACCAAAATTTCGCCAGACTCAATAAAATCAGACCCACTGCTCTCTTTCAGGCCACCAATCAAATGGAGATGATGATATTGGAGCATGGATATTATCATGATGAGGCCCACTGGACGAATGGCGTGGTTGGAAGAAGTTGGCCAAAATGCTTTAATATCTTCTGGAGCTTTGCTTTTGGAATCGTTGGCATTTTCTTCTTGTGTGCCGATTTAGCTGCAGAGGCCATTGATAACACAAGAGCTCTTTCATTGAGATATGCTTGTGAGGATGTTCCCCATTACTATGCCCATGTTGATCAGATGGAAGGAGCTGCATTGTTGAAAGAACTAAACTCCATAGTTTCTGGTCATCAATCCTTATCTTACAAAGAGGTACGTACTAACTGGGAGCATTTATGGCCTCGTTCTTATGGCCTAACAGATGGTCCATCCTTAACTGATTTACATAATATTCGTCCTGCAGATGTCAATGTAAACTCATCAAGGGGGAACAAATATTACGGAGAATGCTCATCTCACTCAACAGACTGCTTGAAGCCAGCAAACCGTGAAGCTGCTTCTGACACTCAAACAGATAGGAAGAGATGGGCACCACCCTTACAGGTTAGGGGTGATATAGCAAGGTCATTGATGTACATGGCAGTCCGCTATGGGTTCTATCAACCTGGTGGTAGCCCCCACCTGCAACTCTCTAATTCACCAAGCATTGAAAAAGGAGAAATGGGACTCCTTTCTGCATTATTGAAATGGAATGAGCTTGATCCTCCATCAAGAGAAGAGAAGTTGAGAAATGATAGAATATGCAAGCTCTACCAGCACAACAGGAACCCATTCATTGATCATCCTGAATATGCCAATCTCATATGGAAAAATGCAAGTCCTAGCACCCCGGTTGCCTATGGCTTCTCCCCTAAGGCATGGATAAATGAATTCCACTACAACAACAAAGGAAAAGACCAGAACGAGTTTGTTGAAATCATAGTGGGTCCGTCATCAGATGCAGCTGATCTCGTACTTGTACTATACAATGGAGCCAACAGGAACATGTACATGTCATTGCCATTAGCAGACAAAAGAGCTTTTAAGGTGACTGATGGTGGCTCTGGATTCTTGATTTACACAACATTCATTCCCCTTCAAAATGGTCCTGCTGATGGTATGGCGTTGGTTTCAACTGCAGATGGTAATGATCAGAAAGTGATCCAGTTTCTTTCTTATGATGGTATTGTCAAAGCAGCAGATGGCCTGGCTGAAGGTACTGAATCCATCGATATCAAGCTGCGAGAAACAGAAGGGTCATCTGAGCACGACTCTTTGGGATTGACAGGAATGCAAATTGGCAAGTTTAAATGGAAAAAATTCATAGATGGAGCATCACCTGGAAAACCAAACATAGGACAGTGCTTATCAGATTCATAATCCACTAGATCACTCAAAATAAGAGTGAGGTCATACATTTTTTCTTGAATGAAAAGAAATCCACTCAAGCATGTATGGTAATTACTGATTTGGTAGGGTGAAATCTATTTCTGGGAGCTCACCCTCATATTGCTTGCATTGTATTTTGAATCCTTATTGGTGAGCATGAAAAATCCAGTACTGATCATCTTTCTTTCTTTTTCTTCTCTTACTTTTTTGCACAATGTTATTACA	522	MDTALVFHCNFFSSSPFPISTNKCYKIRLSFASAGRRLTTESSIPVRNRWHQNFARLNKIRPTALFQATNQMEMMILEHGYYHDEAHWTNGVVGRSWPKCFNIFWSFAFGIVGIFFLCADLAAEAIDNTRALSLRYACEDVPHYYAHVDQMEGAALLKELNSIVSGHQSLSYKEVRTNWEHLWPRSYGLTDGPSLTDLHNIRPADVNVNSSRGNKYYGECSSHSTDCLKPANREAASDTQTDRKRWAPPLQVRGDIARSLMYMAVRYGFYQPGGSPHLQLSNSPSIEKGEMGLLSALLKWNELDPPSREEKLRNDRICKLYQHNRNPFIDHPEYANLIWKNASPSTPVAYGFSPKAWINEFHYNNKGKDQNEFVEIIVGPSSDAADLVLVLYNGANRNMYMSLPLADKRAFKVTDGGSGFLIYTTFIPLQNGPADGMALVSTADGNDQKVIQFLSYDGIVKAADGLAEGTESIDIKLRETEGSSEHDSLGLTGMQIGKFKWKKFIDGASPGKPNIGQCLSDS	157.36	Partial		XP_011623860.1	PREDICTED: uncharacterized protein LOC18435609 [Amborella trichopoda]	365	MHARFLMQLMLITQKPPQKWEHLWPRSYGLKDGLSVTDLHNLRPADVNVNSSRGNKYYGECAPKESYCIRPANKEAAPDTATDKERWAPPLLVRGDIARSLMYMAIRYGLHQPSGAPDLQLSDTPSMENGRMGLLAALLPWNEIDPPSISEQLRNDRICGHYQHNRNPFVDHPEYANLIWKIPNQPNSVGYDTFQDAWINEFHYNNKGKDRNEFVEVVVRESMDPSDFTVVLYNGSNGRTYMSLPLTNGRIFTKTSGGSGFLIYTAFVPLQNGPSDGIALASSKHGNTNFKVIQFLSYGGVVKAIDGPAIGSESIDIKLKETAMSSEYDSLGLEGDGTEEFRWKRFMGEATPGKLNQGQMIIKGP	67.84	342	8e-172	488		---	---	---	---	---	---	---	---		XP_010656923.1	PREDICTED: uncharacterized protein LOC100265069 [Vitis vinifera]	304	MVVFHVPLCGIPAVNFTINQSKTIIGVPIQFPEAPLEAYDHSSLSLSYDCEDVSSYYAQVEHLEGEALKKKLNSIISEHRSLSYKEVWNALKILDAADVDNPEASLGIVEIYSLRVVSKDLAGKPEGWNREHLWPRSYGLIDHPSLTDLHNIRPADVNVNSSRGNKYYGECGVKSNKCLKPANKEAASDTETDKEKWTPPLQVRGDIARALMYMAVGYGFHQPGGGPGLRLSDSPSIRNREMGLLSTLLEWNEIDPPSREEKLRNERICKLYQHNRNPFVDHPEYANLIWKQATPSQRNRYNPS	62.77	274	3e-115	343		---	---	---	---	---	---	---	---		---	---	---	---	---	---	---	---	---		1	4.9e-36	124.6	PF04231.8	Endonuclease_1		---	---	---	---		---	---	---	---	---	---
	5651	Peam|DryGeneModel_5651 augustus_masked-Scf00443-processed-gene-0.8-mRNA-1	630	ATGCATGGGATTGTTTATGCGAATTATGCAATGGATAAGGCTGATTTGCTGCTTGCTTTTGGTGTCCGTTTTGATGATCGGGTCATCGAAAAAATGGAAGATTTCGCTAGCCGGGCGAAGATTGTTCACATTGATATCGATGCTACTGAGATTGGAAAGAACAAGCAACCCCATTTTTCCATATGTGGTGATGTGAAGACAACATTGAAAGGGATCAGTCCTCTATTAGAGGGGAGATTAGCTGCTGGGAAGCTAAATGTTGACTGCTCTGCTTGGAGGGCAAAGCTTAAAGAGGAGAAGATGAAGTTCCCATTGAGTTTCAAGTCATTTGGAGGTGTCATTTCTCCTCAATATGCAATACATGTTTTGGATGAATTGACAAATTCGAATGCCATTATAACCACCGGGGTCTGCCAGCACCAGATGTGGGCAGCACAATGGTATAATTTTAAGAGGCCGCACCAGTGGGGGACTTCTGGCGAGCAGGGTTTTGACATACCTGCTGCCAGAGCGACAAAGAAGAGTGGGGTTAGAGATGCAATCCAAAAGATGTTGGAGACTCCTGGGCCGTACTTGTTGGATGTTATTGTGCCCCACCAGGCACTAGTGGTGGAGCATTTAGAGATGTGA	209	MHGIVYANYAMDKADLLLAFGVRFDDRVIEKMEDFASRAKIVHIDIDATEIGKNKQPHFSICGDVKTTLKGISPLLEGRLAAGKLNVDCSAWRAKLKEEKMKFPLSFKSFGGVISPQYAIHVLDELTNSNAIITTGVCQHQMWAAQWYNFKRPHQWGTSGEQGFDIPAARATKKSGVRDAIQKMLETPGPYLLDVIVPHQALVVEHLEM	33.786	Partial		XP_006848254.1	PREDICTED: acetolactate synthase 3, chloroplastic [Amborella trichopoda]	672	MAATATLPLSKPSFLFRERKSSTPPHYHHRFFSSAYSTPKKSSLSLKAVLSDSPNDPATLTTHQKNLHSPLPSSFISRFADEEPRKGADILVEALERENVKHVFAYPGGASLEIHQALTRSKTVSNVLCRHEQGEIFAAEGYARSTGKVGVCIATSGPGATNLVSGLADATLDSVPLVAITGQVPRRMIGTDAFQETPIVEVTRSITKHNYLVLNVDDIPRIVREAFFLASSGRPGPVLIDVPKDVQQQMAVPDWYQPMKIHGYINRLPKNPELSQLEQIVRLILGSKRPVLYVGGGCLNASEELRRFVALTGIPVASTLMGLGSYSCSDDLSLRMLGMHGTVYANYAVDKADLLLAFGVRFDDRVTGKLEAFASRASIVHVDIDPAEIGKNKQPHVSLCADIRLALRGLNHLLEERERSASESFMEREGGLTNVKLDFSAWREELQEQKMKWPLSYQTFGEAIPPQYAIKLLEELTEGKAIISTGVGQHQMWAAQFYDYQRPRQWLTSGGLGAMGFGLPAAIGAAVGNPDSIVVDIDGDGSFMMNVQELATIRVENLPVKMMVLNNQHLGMVVQWEDRFYKANRAHTYLGDPSRESEIFPNLLKFAEACDIPAARVTKLNELKAAISKMLETPGPYLLDVVVPHQEHVLPMIPSGGAFKDIITEGDGRTSY	55.71	210	2e-71	228		XP_002452149.1	hypothetical protein SORBIDRAFT_04g020680 [Sorghum bicolor]	481	MDLRKSDGVFTVPPAPEAGLSLPPPPLLILRAVPPAVSLCCGSRVGQEAFFLASSGRPGPVLVDIPKDIQQQMAVPVWDTPMSLPGYIARLPKPPATELLEQVLRLVGESRRPVLYVGGGCAASGEELRRFVEMTGIPVTTTLMGLGNFPGDDPLSLRMLGMHGTVYANYAVDKADLLLAFGVRFDDRVTGKIEAFASRAKIVHIDIDPAEIGKNKQPHVSICADVKLALQGMNALLEGSTSKKSFDFGSWQAELDQQKREFPLGYKTFDDEIQPQYAIQVLDELTKGEAIIATGVGQHQMWAAQYYTYKRPRQWLSSAGLGAMGFGLPAAAGAAVANPGITVVDIDGDGSFLMNIQELAMIRIENLPVKVFVLNNQHLGMVVQWEDRFYKANRAHTYLGNPENESEIYPDFVTIAKGFNIPAVRVTKKSEVHAAIKKMLETPGPYLLDIIVPHQEHVLPMIPSGGAFKDMILDGDGRTVY	64.71	170	7e-72	225		XP_002274073.1	PREDICTED: acetolactate synthase 1, chloroplastic-like [Vitis vinifera]	664	MASTAASAAANLSISKPSPTLSFQSLTSHSRLILPGSKAKITVSVAHRITASLSDPKPKPSSAVSASISTAAPVATSSETFISRFAPDEPRKGCDVLVEALEREGVKHVFAYPGGASMEIHQALTRSNIIRNVLPRHEQGGVFAAEGYARASGRPGVCIATSGPGATNLVSGLADALLDSIPIVAITGQVPRRMIGTDAFQETPIVEVTRSITKHNYLVLDVEDIPHIVREAFFLATSGRPGPVLIDVPKDIQQQLVVPNWNKGLRLPGYTFRLPKSPEKAHLEQIVRLISESKRPVLYVGGGCMNSSEELKRFVDLTGIPVASTLMGLGAFPCTDKLSLQMLGMHGTMYANYAVDRSDLLLAFGVRFDDRVTGKIEAFASRAKIVHIDIDPAEIGKNKQPHVSVCADVKQALTGMNSLLEETGAKSKYDFSSWRDELNEQKAKYPLSFKTFGEAIPPQYAIQVLDELTDGNAIISSGVGQHQMWAAQFYKYRGPRQWLSSSGLGAMGFGLPAAMGAAVAKPDAVVVDIDGDGSFIMNVQELATIRVENLPVKIMLLNNQHLGMVVQWEDRFYKANRAHTYLGNPSNEAEIFPNMLKFAEACDIPAARVTKKSEVREAIKKMLETPGPYLLDVIVPHQEHVLPMIPSGGAFKDAINEGDGREAY	58.08	198	7e-72	230		XP_004234664.1	PREDICTED: acetolactate synthase 2, chloroplastic [Solanum lycopersicum]	659	MAAAASPSPCFSKTLPPSSSKSSTILPRSTFSFHNHPQKASPLHLIHAQHNRRGFAVANVVISTTTHNDVSEPETFVSRFAPDEPRKGCDVLVEALEREGVTDVFAYPGGASMEIHQALTRSNIIRNVLPRHEQGGVFAAEGYARATGFPGVCIATSGPGATNLVSGLADALLDSIPIVAITGQVPRRMIGTDAFQETPIVEVTRSITKHNYLVMDVEDIPRVVREAFFLAKSGRPGPVLIDVPKDIQQQLVIPNWDQPMRLPGYMSRLPKLPNEMLLEQIVRLISESKKPVLYVGGGCSQSSEELRRFVELTGIPVASTLMGLGAFPTGDELSLQMLGMHGTVYANYAVDSSDLLLAFGVRFDDRVTGKLEAFASRAKIVHIDIDSAEIGKNKQPHVSICADIKLALQGLNSILEGKEGKMKLDFSAWRQELTEQKMKYPLNFKTFGDAIPPQYAIQVLDELTNGNAIISTGVGQHQMWAAQYYKYKKPRQWLTSGGLGAMGFGLPAAIGAAVGRPGEIVVDIDGDGSFIMNVQELATIKVENLPVKIMLLNNQHLGMVVQWEDRFYKANRAHTYLGDPSNEEEIFPNMLKFAEACGVPAARVSHRDDLRAAIQKMLDTPGPYLLDVIVPHQEHVLPMIPSGGAFKDVITEGDGRCSY	68.02	172	5e-79	248		AT3G48560.1	CSR1, ALS, AHAS, TZP5, IMR1	chlorsulfuron/imidazolinone resistant 1	670	MAAATTTTTTSSSISFSTKPSPSSSKSPLPISRFSLPFSLNPNKSSSSSRRRGIKSSSPSSISAVLNTTTNVTTTPSPTKPTKPETFISRFAPDQPRKGADILVEALERQGVETVFAYPGGASMEIHQALTRSSSIRNVLPRHEQGGVFAAEGYARSSGKPGICIATSGPGATNLVSGLADALLDSVPLVAITGQVPRRMIGTDAFQETPIVEVTRSITKHNYLVMDVEDIPRIIEEAFFLATSGRPGPVLVDVPKDIQQQLAIPNWEQAMRLPGYMSRMPKPPEDSHLEQIVRLISESKKPVLYVGGGCLNSSDELGRFVELTGIPVASTLMGLGSYPCDDELSLHMLGMHGTVYANYAVEHSDLLLAFGVRFDDRVTGKLEAFASRAKIVHIDIDSAEIGKNKTPHVSVCGDVKLALQGMNKVLENRAEELKLDFGVWRNELNVQKQKFPLSFKTFGEAIPPQYAIKVLDELTDGKAIISTGVGQHQMWAAQFYNYKKPRQWLSSGGLGAMGFGLPAAIGASVANPDAIVVDIDGDGSFIMNVQELATIRVENLPVKVLLLNNQHLGMVMQWEDRFYKANRAHTFLGDPAQEDEIFPNMLLFAAACGIPAARVTKKADLREAIQTMLDTPGPYLLDVICPHQEHVLPMIPSGGTFNDVITEGDGRIKY	59.09	198	2e-73	234		2	1.00E-16 | 5.20E-04	60.9 | 19.6	PF00205.17 | PF02775.16	TPP_enzyme_M | TPP_enzyme_C		---	---	---	---		2	GO:0009507, GO:0009570	7	GO:0000287, GO:0003824, GO:0003984, GO:0004737, GO:0016740, GO:0030976, GO:0050660	1	GO:0009082
	5652	Peam|DryGeneModel_5652 maker-Scf00443-augustus-gene-1.2-mRNA-1	561	ATGAACGATCGCATTTCATCCGAATCGAAGAGCAACAACACCACCAGCTTCGACGACGCCGCTCGAATCGCAGAGGTCGAATCGTGGCTGGCCTCGCAATTCGACGCGGCCGGAAGAGATGTTCCAGCATTCGAATACACGCCGCGAAGCATGGCTCACCTCCATGCTCTCGCCACCGCCTCCAAGGCCAAGACCCGCGCCGCCAGCATCGTCGCCTCCGATCTCCTCCTCAAGGCCTCCGACTACCGCTCCCAAGCTGTGAGGATTAGGGAGATTTTGGAAAATGTGGAATTGGCTTTGGACAGATTGTCTCCTGGAGTGGTCAGATCTGCTCAGGTTATTGCCAATGTTGCTAATTTTCTGAATTTAAAGGATACTGAGATGAGCAGTTTTCTTATAGCAATGGGAGATATTTCTCTGAGGAAGACAGGCATAGAGGAGGAGAGGGATAAAGCAAAGAGGGAATCAGAGGTTCTACTTGACTACACTCGGAAGGGCCTTGCGAGGCTGACATTTTTGAAAAAGTGTGTTCCTAATCATCTTTCTTTCTTTCTATTTTAA	186	MNDRISSESKSNNTTSFDDAARIAEVESWLASQFDAAGRDVPAFEYTPRSMAHLHALATASKAKTRAASIVASDLLLKASDYRSQAVRIREILENVELALDRLSPGVVRSAQVIANVANFLNLKDTEMSSFLIAMGDISLRKTGIEEERDKAKRESEVLLDYTRKGLARLTFLKKCVPNHLSFFLF	61.42	Partial		XP_011623861.1	PREDICTED: uncharacterized protein LOC18435612 [Amborella trichopoda]	298	MSDLISTSDPGINEAKGGFDASKVAEVKAWLSSQFDGVGKEVPDFEYTGRSVAHLHALATTSQSRTQAATIVASDMRQKASEYRIQASRIREILESAGLAHENLSPTAVTSAQVLANVANLLNIRDTELSSFLVAMGDISLRKADVDEKRAKVQKESKILLEYTRKAITRLTYLKRTLAQLEDEVAGCEAQMSPWQTNLAIMVSKERQYLQQHANYKAVLSRVGYNPEISHGTLMEMVERRKELEKKTKPILDTLRSYQDLPPDKALAALAIEDKKRQLAAAENYLEEVLHTALEITE	59.55	178	2e-63	197		XP_002445269.1	hypothetical protein SORBIDRAFT_07g007470 [Sorghum bicolor]	316	MDHAAEHLDPTTPAPSSASSSAAVAEVNAWLASLAAEAGGPGGAGGRGGGGGAVAELSLGSDPTPRGVAYLRALASASQARSRAAGIAAAGLRAQAAEYRAEAARLREALERAGLARDALPPPAAAAARAVAAVANLLAIRDTEMSSFVVASADLSLRRAEVEEKRDKVHKESKALLDYTRKAINKLTELKKMLEKFKNDVEKQQVDQMADWQTKLVMMDSKERQYILQVSNYKAMLNRVGYTPEINHGVLMEMAEHKKDLERKTKPIADTLRSYQDLPPDKALAALAIEDKKRQYAAAEKYLEDVLQSALTTTGL	56.36	55	5e-14	68.6		XP_010650123.1	PREDICTED: uncharacterized protein LOC100256183 [Vitis vinifera]	298	MSDIISGSDPSVIESKSNFDSGRISDVKAWLASQFDAAGKDVPDFEYTPRTIAHLHNLSTLSQAKTQAAGIVATDFRQKAAEYRCQAARVREILENVGLAQEGLPSNVVASAQCLANVANLLNTRDTELSSFLVAMGDMSLRKTGVEEKRAKVQKESKILLDYTRKAIARLTYLKRTLAQLEDDVAPCEAQMENWKTNLAIMVSKERQYLQQYSNYKALLNRVGYTPEISHGVLVEMAEHRKDLEKKTKPILDTLRSYQDLPPDKALAALAIEDKKRQYAAAEKHLEDVLHSALATSE	62.3	183	4e-67	207		XP_010312112.1	PREDICTED: HAUS augmin-like complex subunit 1 isoform X2 [Solanum lycopersicum]	305	MSDIVGGPDPSAITSVTAESSKTTGFDANRISEVKAWLTSQFDAVGKDVPDFEYTPRSIAELHKIATLSQAKTQASAIVANDYRQKAAEYRSQAARIREILESVGLAQESLPSNVVSSAHVLAKVANLLDVRDTELSSFLVAVADLSLRKTAVEEKRAKVQQESKVLLEYTRKAIARLTYLKRTLSQLEDDIAPCEAQMENWKTNLAIMESKERQYLQEYGYYKAVLNRVGYTPEISHGVLVEMAEHKKDLEKKTKPILDTLRSYQDLPPDKALAALAIEDKKRQYAAAEKYLEDVLQSALASSE	60.95	169	7e-62	194		AT2G41350.1	---	unknown protein; BEST Arabidopsis thaliana protein match is: unknown protein (TAIR:AT2G21980.1); Has 188 Blast hits to 188 proteins in 66 species: Archae - 0; Bacteria - 12; Metazoa - 90; Fungi - 15; Plants - 54; Viruses - 0; Other Eukaryotes - 17 (source: NCBI BLink).	298	MSDVTGDLAAVSEAKGGSDAARISEVKAWLTSQFEAVGKEVPNFEYTHRSITHLYNLATASQAKSQAATIVANDFRLKASEYRAQAARIREILESAGMSQESLPSNVVSSAQVLANVANLLNIRDTELSSFLVAMGDISLRKTGVEEKRAKAQKESNALLDYTRKAIQRLTYLKKILAQLEDDVVPCESQMENWKTNLEVMAVKEEQYIQQYKKYEMLLNRVGYTPKISHRELVEMAEHRKELDKMTKPVLDTLRSYQDLPPDKALAALAIEDKKRQFTAAEKYLEEVLQSALETNDE	65.41	159	4e-64	199		---	---	---	---	---		---	---	---	---		2	GO:0005737, GO:0005819	1	GO:0003674	1	GO:0008150
	5653	Peam|DryGeneModel_5653 augustus_masked-Scf00443-processed-gene-1.0-mRNA-1	267	ATGAACGATCGCATTTCACCCGAATCGAAGAACACCAACCCCACCAGCTTCGACGACGCCGCTCGAATCGCAGAGGTCGAATCGTGGCTGGCCTCGCAATTCGACGCGGCCGGAAGAGATGTTCCAGCATTCGAATACACGCCGCGAAGCATGGCTCACCTCCATGCTCTCGCCACCGCCTCCAAGGCCAAGACCCGCTCCGCCAGCATCGTCGCCTCCGATCTCCGCCTCAAGGCCTCCGACTACGGTTCCCAAGGTCAGACCTAG	88	MNDRISPESKNTNPTSFDDAARIAEVESWLASQFDAAGRDVPAFEYTPRSMAHLHALATASKAKTRSASIVASDLRLKASDYGSQGQT	29.335	Partial		XP_011623861.1	PREDICTED: uncharacterized protein LOC18435612 [Amborella trichopoda]	298	MSDLISTSDPGINEAKGGFDASKVAEVKAWLSSQFDGVGKEVPDFEYTGRSVAHLHALATTSQSRTQAATIVASDMRQKASEYRIQASRIREILESAGLAHENLSPTAVTSAQVLANVANLLNIRDTELSSFLVAMGDISLRKADVDEKRAKVQKESKILLEYTRKAITRLTYLKRTLAQLEDEVAGCEAQMSPWQTNLAIMVSKERQYLQQHANYKAVLSRVGYNPEISHGTLMEMVERRKELEKKTKPILDTLRSYQDLPPDKALAALAIEDKKRQLAAAENYLEEVLHTALEITE	54.02	87	4e-19	78.6		---	---	---	---	---	---	---	---		XP_010650123.1	PREDICTED: uncharacterized protein LOC100256183 [Vitis vinifera]	298	MSDIISGSDPSVIESKSNFDSGRISDVKAWLASQFDAAGKDVPDFEYTPRTIAHLHNLSTLSQAKTQAAGIVATDFRQKAAEYRCQAARVREILENVGLAQEGLPSNVVASAQCLANVANLLNTRDTELSSFLVAMGDMSLRKTGVEEKRAKVQKESKILLDYTRKAIARLTYLKRTLAQLEDDVAPCEAQMENWKTNLAIMVSKERQYLQQYSNYKALLNRVGYTPEISHGVLVEMAEHRKDLEKKTKPILDTLRSYQDLPPDKALAALAIEDKKRQYAAAEKHLEDVLHSALATSE	63.24	68	5e-20	81.6		XP_010312112.1	PREDICTED: HAUS augmin-like complex subunit 1 isoform X2 [Solanum lycopersicum]	305	MSDIVGGPDPSAITSVTAESSKTTGFDANRISEVKAWLTSQFDAVGKDVPDFEYTPRSIAELHKIATLSQAKTQASAIVANDYRQKAAEYRSQAARIREILESVGLAQESLPSNVVSSAHVLAKVANLLDVRDTELSSFLVAVADLSLRKTAVEEKRAKVQQESKVLLEYTRKAIARLTYLKRTLSQLEDDIAPCEAQMENWKTNLAIMESKERQYLQEYGYYKAVLNRVGYTPEISHGVLVEMAEHKKDLEKKTKPILDTLRSYQDLPPDKALAALAIEDKKRQYAAAEKYLEDVLQSALASSE	58.54	82	1e-19	80.5		AT2G41350.2	---	unknown protein; BEST Arabidopsis thaliana protein match is: unknown protein (TAIR:AT2G21980.1); Has 35333 Blast hits to 34131 proteins in 2444 species: Archae - 798; Bacteria - 22429; Metazoa - 974; Fungi - 991; Plants - 531; Viruses - 0; Other Eukaryotes - 9610 (source: NCBI BLink).	299	MSDVTGDLAAVSEAKGGSDAARISEVKAWLTSQFEAVGKEVPNFEYTHRSITHLYNLATASQAKSQAATIVANDFRLKASEYRAQAARIREILESAGMSQESLPSNVVSSAQVLANVANLLNIRDTELSSFLVAMGDISLRKTGVEEKRAKAQKESNALLDYTRKAIQRLTYLKKILAQLEDDVVPCESQMENWKTNLEVMAVKEEQYIQQYKKYEQMLLNRVGYTPKISHRELVEMAEHRKELDKMTKPVLDTLRSYQDLPPDKALAALAIEDKKRQFTAAEKYLEEVLQSALETNDE	63.24	68	7e-19	78.2		---	---	---	---	---		---	---	---	---		2	GO:0005737, GO:0005819	1	GO:0003674	1	GO:0008150
	5654	Peam|DryGeneModel_5654 maker-Scf00443-augustus-gene-2.13-mRNA-1	711	TATATATGTGGCAGTATCCATTCATTTTTTTCTCAAGCCGCAGTTTAAACAACACCTGCATTTACAATGAAATCCATTTGCATTATCTCCATCCTTCTGATAACAGTCTACCATCTCACATCACCTCCCATTGCTGATGCAACTTCCATTCCTACCTCTCCCAATGAGCACAACTCAATAAATGAAAAGCAACCCATGAGAGGAATGAAAGGACTAATCTCAGCCGCAGCGTCCAACTTCCCGAAAAGCCCCGAAAACAAGAAGGTGGTTGCTGGAGGAATGGAGAGGTTGCGCGTCGAGAAAGGTGGATTGGTGGGAGAAGAAGTCGACCTTGGCGATGACGGCGAAGGGCTGGTATACAATGTGGATTATCATGGTGTAACAACACACCCTCCTTCTCCCAAACATCCGAGCCCATAGTTCTTGCTTATTTCCTGACAAGATTATAGCCCTAGACCATCCTAGAAGGCTGCTACCAAGTCAAGATATATGTATATGTAGTGCAATAATTCAAGGGCTTCTGGTGTAAGTAAGATAAGCTTCCTACCATCAGGTCTCTACTCAGTAGATTTCATTGTAAGCATCCCATCCATATGCATATGTAAGAGTGATAGTCTTGTAATTCCTTAGCAGCATATTAGAGCTGTAAAATGCATACATTGAGATGCTATATCTCTACTTTAAGTTATTTACCTTTTATTAACTTGCTTG	117	MKSICIISILLITVYHLTSPPIADATSIPTSPNEHNSINEKQPMRGMKGLISAAASNFPKSPENKKVVAGGMERLRVEKGGLVGEEVDLGDDGEGLVYNVDYHGVTTHPPSPKHPSP	---	Partial		---	---	---	---	---	---	---	---		---	---	---	---	---	---	---	---		---	---	---	---	---	---	---	---		---	---	---	---	---	---	---	---		---	---	---	---	---	---	---	---	---		---	---	---	---	---		---	---	---	---		---	---	---	---	---	---
	5655	Peam|DryGeneModel_5655 maker-Scf00443-augustus-gene-2.12-mRNA-1	1750	TTTCTTCTTTACATGGCGTTCTCTCTCTCTAAAACCGCCTTCTTTTCTCTCTCTGCTTTCTTCTCTGTCTTCTTCATCTTCTTCATCGACCAATCTCTCTCCCTCTACAGAGATCTCTGGTCTCAATCTCAAGAGCCTCCTCTCTCCAAAAACCCAACACCACCCATCTCACCAATCCCAAAATCGCTTTCTCCCGAGATTCCCGAACAACCCCAGAACGTAGAAGGAGGAGGAGAACTTGGGTTTTCCTATTCGGTGAATAACAACACCCAACTGGTTGGAAATGCGAAGGAAGAAGCTTTGGAAGCAGATAACAAGACCCAACTGGTTGGAATTGAAAATGAAGAAGCTGTGGAAGAAAATAACAAGACAGAACTGGTTGGAAATGAAAATGAGGTAGGTTTTGAAGAAAATAACAAGACCCAACTGGTTGGAAATGAGAATGGAGGAAATGGGGTGCTGAAGGAGGTGAATTTGGGTAGGAAATGTGAATTGTATAATGGGAGTTGGGTGAAGGACGAGGGTTACCCTCTCTATCAAATGGGGTCTTGCCCTTACATCGATGATGCTTTCACCTGCCATGATAATGGAAGACCAGACTCGGATTACACGAAATGGAAGTGGAAGCCTCACGATTGCGACATTCCCAGGTTTAATGGAACAGACTTTCTGGAGAGACTAAGGGGTAAAAGACTGATGCTAGTTGGAGATTCCATGAACCGGAACCAGTTCGAGTCTTTGCTGTGCCTTCTACATGAGTCCCTCCCAGATAAAACCAGAATGTATGAAACTCGAGGCAGTAAAATATCTAAAGGACGAGGCTACTTTATCTTCAAATTCAAGGACTATGATTGTACCGTCGAGTTCTGTCGCTCACATTATCTTGTGAAGGAAGGGACACGTCTCATTTCACCTGGCAAAACAAGACCAACCTTATCCATTGATCGCATTGATAAATCTGCCAACCGATGGAAGCGTGCTGACATCCTCATCTTCAATACTGGTCACTGGTGGGCTCATGGAAAGACATCCAAGGGGAAAGATTACTATAAAGAGGGGGATGTTATTTATCCCCAGTTCGATCCTGTCGAAGCATACAAGAGAGCAATGAAAACCTGGGGCAGGTGGATTGATGAAAATCTCAATCCTTCAAAGAAGTTGGTATTCTACCGTGGGTACTCTTCTGCACATTTTAGAGGTGGAGATTGGGACTCTGGCGGAACATGTAATGGAGAGAAAGAACCTATCATGAGTGGGGCCTTCCTAGATAGCTATCCTCAGAAAATGATGATAGTCGATGAGGTTATTCGCGCGATGAAGTTCCCTGTGGTTCTTTTGAACGTAACGAGGTTAACCAACTATCGAAAGGATGGGCACCCATCTATTTATCGAAAGACCGCGTCGAAGAAACCGGTTTCTTCACGACGCCAAGATTGCAGCCATTGGTGTCTCCCTGGGGTGCCTGATGCATGGAATGAGCTGATATATGCCAGCCTAGTCATGCAACAAAGACCATCATGGAATCAAACTTGACTGTTCCTGGGGGGTAATTTCTCCACGGAACTGTATATTTTCACAGGTGTTATTCTTTTTTCTTTGAGCGGTGTTCAAATTTTGATGCTTAGTGTATCACTAATTCCTCTTTTATTGTGATAAAATTTGAAGGGTTATATGTTCCAAGGTAATGATTTTATCAGCATGCATCATCTTTCCTTACCATTCTTTTCATTTATCACCTTAAAAAGTTAGA	506	MAFSLSKTAFFSLSAFFSVFFIFFIDQSLSLYRDLWSQSQEPPLSKNPTPPISPIPKSLSPEIPEQPQNVEGGGELGFSYSVNNNTQLVGNAKEEALEADNKTQLVGIENEEAVEENNKTELVGNENEVGFEENNKTQLVGNENGGNGVLKEVNLGRKCELYNGSWVKDEGYPLYQMGSCPYIDDAFTCHDNGRPDSDYTKWKWKPHDCDIPRFNGTDFLERLRGKRLMLVGDSMNRNQFESLLCLLHESLPDKTRMYETRGSKISKGRGYFIFKFKDYDCTVEFCRSHYLVKEGTRLISPGKTRPTLSIDRIDKSANRWKRADILIFNTGHWWAHGKTSKGKDYYKEGDVIYPQFDPVEAYKRAMKTWGRWIDENLNPSKKLVFYRGYSSAHFRGGDWDSGGTCNGEKEPIMSGAFLDSYPQKMMIVDEVIRAMKFPVVLLNVTRLTNYRKDGHPSIYRKTASKKPVSSRRQDCSHWCLPGVPDAWNELIYASLVMQQRPSWNQT	98.616	Complete		XP_011623949.1	PREDICTED: protein trichome birefringence-like 5 [Amborella trichopoda]	479	MAWFAEKNRFSLLAFSLVSVGFLFFVKHELVPTLSLNRDLWFNSSNSLSLFTKKPNSVPVYTTPKPVTSESLLSSDQSNYSMNSSIFETTQVDISATNGVPVEETTQKVGYLEEKPGFNGETELDIDGAMEKCDIYTGKWVKADDYPLYPPGSCPYVDEAFSCQENRRPDVDYLNWRWKPDGCEIPRFNAIDFLERIRGKRLMLVGDSMNRNQFESMVCLLHEALPNKSRMYERHGYRITKGRGYYIFQFMDYNSTIEFSRSHFLVREGTHLTSKGKSRSTLMIDQIERTSTRWKHADILIFNTGHWWTHGKTSKGKDYYQEGDYIYPQFDSLEGYKRAMRTWGKWIDQNLDPKKYLVFYRGYSNAHFRGGDWDSGGTCNGETEPISRGNYLENYPVKMRVIEEVIHEMKTPVIFLNITRLTNYRKDAHPSIYSKTLTAGQRVSKRVQDCSHWCLPGVPDAWNELIYATLVMNSRSKSG	70.64	344	0	550		XP_002437399.1	hypothetical protein SORBIDRAFT_10g026240 [Sorghum bicolor]	514	MPSAPRFPWRLVVPLAAAFASVPFILPLTLPLLLRSTASPRTLSLNRLTWLPSSPAIRTAPTVSPPLAPSPSPPSAPSPPVTQQTSPSPPPPPPPPSPSPPSAPLTIQAPHSPPPPPPPIQAPHSPPSPPKQTPHPPPPPHSPSRPPPASTAADEKAGGTETRGRCDVYDGEWVQDEEARPLYPPGTCPYVDEAYACAANGRPDSRYTRWRWAPRHCRLPRFNATDFLERLRGKRLLLVGDSMNRNQFESMLCVLREALPDKARMFETHGYRISKGRGYFVFKFADYGCTVEFVRSHFLVREGVRYNRQGNSNPILQIDRIDKTANRWKKADVLVFNTGHWWTHGKTARGQNYYKEGDTLYPRFDSTEAYRRAIKTWARWIDRNMDPARSVVFYRGYSTAHFRGGDWDSGGSCNGETEPTLKGAIIDSYPVKMRIVQEAIGRMRFPVRLLNVTKLTNFRRDGHPSVYGKVGDMKVSKRKQDCSHWCLPGVPDAWNELIYASLVLEPNPVAWENR	68.41	345	0	540		XP_002268396.1	PREDICTED: protein trichome birefringence-like 5 [Vitis vinifera]	565	MASFIPLRKKNRYAIVTISVVFFFLMSIPFFSKRALEPTLHFYTDLYHSQPHSVHPPIIVDDVFEADTGGFEPSDPQPTWQISKKGSVDFGFINSGGNDEVSVEEKTKPLYKSQFVTDPGGLEPSIQEPISQISENESFDSGFNGSVVSVEDKTKPIKEPEFVNDPGGLETSIQEPISQISENDSVDPGTNGSEVAVEENTRPIIDNETSVKIVDNGGKNCDLYMGTWVKDEEYPIYSPGSCPYVDEAFSCQGNGRSDSKYLKWRWKPDGCDLPRFNATDFLVRLRGKRLMLVGDSMNRNQFESLLCLLHEGLPDKSRMYEIHGHKITKGRGYFVFNFADYNCTVEFVRSHFLVREGTRINGQGNSNPTLSIDRIDKSAGRWKRADILVFNTGHWWTHGKTARGKNYYKEGDVVYPKFDAVEAYRRSLRTWGRWIDKNVNPAKQLVFYRGYSSAHFRGGDWDSGGACNGETEPILSGAFLNNYPLKMKIVEEVIQEMQVPVILLNVTRLTNFRKDGHPSVYGKNITEGKRVSTRKQDCSHWCLPGVPDAWNELIYTIIHQSSSTS	74.41	340	0	573		XP_004243016.1	PREDICTED: protein trichome birefringence-like 5 [Solanum lycopersicum]	532	MARYTCIFLVFFFFVSTIFFFSRKIVQPTQILSVYRETLSQTPIFLQNQTPILPKSSLDDSLVEPISLNTSTEIPILSKSDFDGSLVESETISSSNETSRFQANTEIPILSKSDFDGSLVESETISSSNETSRFQELEVNTQMPILSKTDFDDNLVKPNSPETSSSSSEKSKFDLDVTSETPKSSLVEKNSRPIGESCDLFKGRWVKDENHPIYKPGSCPYVDEAFDCQTNGRPDSQYLKWRWKPFGCHLPRFSPSDFLYRLKGKRLMLVGDSMNRNQFESLLCLLREGLTNKSKMYEIHGYKITKGRGYYVFKFEDYNCTVEFVRSHFLVREGVRINPQGSSNPTLSIDRIDKTSNRWKGADILIFNTGHWWTHGKTARGKNYYKEGDLIYPKFDAVEAYRRALKTWAKWIEENMSREKLIIYRGYSSAHYRGGDWDSGGSCNKESEPVSKGAILGNYPMKMKIVEEVIKEMQFPVVLLNVTQSTNFRKDGHPSVYGKVGKKGKQDCSHWCLPGVPDAWNELIYATLVLQQ	68.91	341	0	531		AT5G20590.1	TBL5	TRICHOME BIREFRINGENCE-LIKE 5	485	MSTSSSFPRTIVSYTVTTSLFIVIFLCSVFFFTRRTLEPSLSPYHTADIPLPAVDLPPPTPLLPQIEPHDGDVTVETNPKEVEDSRRGGDDVAVETELKLKDVEDSHTEKTEEEEEGRGESPGEVSVESVEHAVIEKMRGCDLYKGSWVKGDDEYPLYQPGSCPYVDDAFDCQRNGRRDSDYLNWRWKPDGCDLPRFNATDFLVKLRGKSLMLVGDSMNRNQFESMLCVLREGLSDKSRMYEVHGHNITKGRGYFVFKFEDYNCTVEFVRSHFLVREGVRANAQGNTNPTLSIDRIDKSHAKWKRADILVFNTGHWWVHGKTARGKNYYKEGDYIYPKFDATEAYRRSLKTWAKWIDQNVNPKKQLVFYRGYSSAHFRGGEWDSGGSCNGEVEPVKKGSIIDSYPLKMKIVQEAIKEMQVPVILLNVTKLTNFRKDGHPSIYGKTNTDGKKVSTRRQDCSHWCLPGVPDVWNHLIYASLLLQPHS	71.51	344	0	547		2	2.60E-78 | 1.20E-21	263.4 | 76.4	PF13839.1 | PF14416.1	PC-Esterase | PMR5N		---	---	---	---		1	GO:0009507	---	NA	1	GO:0008150
	5656	Peam|DryGeneModel_5656 maker-Scf00443-augustus-gene-2.14-mRNA-1	364	TACTATTTTACTATCCAAACGAATAAGAGAAGGAAAAATTAATTTTCCATCCCCTCCCCACTTCCCGGACACAGGGTAAAGGTCCGTCTATTTATTTTCTTTAGCAGGTCTCTGGCCGCTTAGATCTGGGGTTTCTTTCTCCGAGGCTCATTCGATGGCGAAGGAGCTGCCAATACCTCGCGCTTGGATTCTCGACGCCGTTCCTTTCTTCGTTGTCGTCCTCATCGCTGCACACGTCCTCGCCTTGGTGTACTGCAAATGCCCTGACTTCATCACTTACTCTTCCTTTAGCTGGAAAAAACCAGAATTTGAGAAATTTCATGCACCAGTACTTAACAGCTTTGAAGGCTCTGTTGCAGCGTAA	69	MAKELPIPRAWILDAVPFFVVVLIAAHVLALVYCKCPDFITYSSFSWKKPEFEKFHAPVLNSFEGSVAA	---	Partial		---	---	---	---	---	---	---	---		---	---	---	---	---	---	---	---		---	---	---	---	---	---	---	---		---	---	---	---	---	---	---	---		---	---	---	---	---	---	---	---	---		---	---	---	---	---		---	---	---	---		---	---	---	---	---	---
	5657	Peam|DryGeneModel_5657 maker-Scf00443-augustus-gene-2.20-mRNA-1	1003	ATTTTCACTTCCACCTTCAAAACCACCTTCAAACTGTGTGTGTGTGTGAGAGAGAGAGAGAGGGAGAGAGAGGATATGGGACTCTTTACCCACACAACTAAGAGGGAGGATCTGAAACCAGCGGATCACATCTACTCCTGGAGGAAGCTAAAGTCCTATGCCAATCATGGAATCTACATGGGCAATGACATGGTCATTCACTTCATCCCACAAGGAAAGCATGAGTCACCTCCCTCTCAAATTTGCAAGAAATGTTGTGACTATCGGAAGACGATGTTGGGCGACCCTAAGAAGGCAGTGGACAAAGTCACAATTTCTTGCCTAGATTGCTTCCTTGCAGGAAGGAAACTCAAACGAGCTGTGTACTCGGTCTCAGAATTTGAAGCGGCAGTGAAACGATCCATGACTTGCTTCACTGCTACCGCTGATCCACCGGAGAAAGTCCTCGAACGCGCGACTTCCCTCCTTCAGACGGGCTTTGGCCAGTCCAAGTTGCTGCTCAACAACTGTGAGGACTTCGCCTTCTACTGCAGGACAGGCAATAATTGCCCTCAAGGACGCGGGAATGAGCGCAATAATTGCCCTCAAGGACACGGGAATGAGCTTTCGATTGCCACTGACGTTGCTGATGTCGTTGCCGATGTCGTTGACACAAAATTGGTTGCTGGTGTCAGTCCTACTGCCGGTGAAGCCGAAGATGGTGCCTATAACAACCTTACGACTGACTACGAAGGCGAAGGTTCCAAATTGGAAGACGATGAAGATGAAGATGAAGATGAAGATGATCAGTGAGTGTAATGGCTTGCTTGTTTGTATACTACTTGTTGGAGTTATTACCTTTAATATTCTAGTATGAAAATCAAGAAAATCTCCTAGGAAATTAAGAAAATCTACTTGTTGGAAGTGTCCTTTGCCAGACTATATAAGGTTGTGTTGTAGTTGTTTTGTTGTATAATCTTCTTGTTATTGTGACGTAAAGGAGAATATATATTTTGTTAAGTGT	238	MGLFTHTTKREDLKPADHIYSWRKLKSYANHGIYMGNDMVIHFIPQGKHESPPSQICKKCCDYRKTMLGDPKKAVDKVTISCLDCFLAGRKLKRAVYSVSEFEAAVKRSMTCFTATADPPEKVLERATSLLQTGFGQSKLLLNNCEDFAFYCRTGNNCPQGRGNERNNCPQGHGNELSIATDVADVVADVVDTKLVAGVSPTAGEAEDGAYNNLTTDYEGEGSKLEDDEDEDEDEDDQ	86.768	Complete		XP_006841547.1	PREDICTED: uncharacterized protein LOC18431359 [Amborella trichopoda]	267	MGLLSNKIQKDDLKPGDHIYSWRNAYIYAHHGIYVSEDKVIHFTRGAGQEIGTGTILDRLLLSSSPVRSDTPCEKCGDNTRLDGVISSCLDCFLSGGDLYRFEYGVTSIFFLAKARGGTCTLACSDPPEKVLHRATHLLQNGFGFYHAFRNNCEDFAIYCKTGLLVVTSLSVGRSGQAASLLAAASAIVSSPLRFMTTSFSGLAVVAAGMYCIGRYVVDMGVRRDVIEIAVEDLVARSEVIRPEVVGVVPDEVLGRLHGSTQQLVAN	45.93	172	4e-40	138		XP_002462704.1	hypothetical protein SORBIDRAFT_02g030510 [Sorghum bicolor]	268	MGLLSNRVERSEIRPGDHIYTWRAVYAYSHHGIYVGGSKVVHFTRKKETESSDSSDSASSLISEIPSECQTFPDCGFQLPNSGVVLTCLDCFLRNGSLYCFEYGVPSAVFLAKLRGGTCTIAESDPPEVVVHRAMYLLQNGFGNYDMFEKNCEDFALYCKTGLLPVEEPGIGTSGQASSAIGVPLAALLSTPFKLLAAGPLGMATVTAGMYCAGRYITDIGVRKDVAKVEVEKLSSHPGFHLIEDEGSVNKPSEKPKTLLPMKRKRER	39.39	165	7e-32	117		XP_002266683.1	PREDICTED: uncharacterized protein LOC100253490 [Vitis vinifera]	262	MGLLTNRVERSEIRPGDHIYTWRAVFTYSHHGIFVGGSKVVHFTPERNRDSNNGTPSDSYDLVSSIPSTCSTFPDCGFRQPNSGVVLSCLDCFLGKGSLYSFEYGVTPSVFLAKVRGGTCTTATSDPPDAVIHRAMYLLQNGFGNYDVFQNNCEDFALYCKTGLLIVDKSGVGRSGQASSVIGAPLAAILSSPLKLLMPSPVGVATVTAGMYCMSRYATDIGVRTDVIKVAVEELAVNLGWGDVTEEVAEENDASNRQIVRS	41.92	167	2e-37	132		XP_004240075.1	PREDICTED: uncharacterized protein LOC101248486 isoform X1 [Solanum lycopersicum]	294	MVKCVYLHDKSKIHSGCILCSQKDSNFLQTTTLFSRKEKMGLLTNRVGRNEIKPGDHIYTYRAVFAYSHHGIFVGGSKVVHFNRLEAFSDADDDEMSDLSSSCPTFPDCGFKLPNSGVVLSCLDCFLRDGSLYNFDYGVSPSVFLTRVRGGTCTTAASDPPEMIIHRAMYLLQNGFGHYNVFLNNCEDFALYCKTGLLTADSRGVGSSGQASSIIGAPLAALLSSPLKLLIPSPVGVATLTAGMYCMNRYATDIGVRSDVVKVAVENLEEKLGYGNSHGRVIVEHRSLNRGTAR	39.29	168	2e-33	122		AT5G16360.1	---	NC domain-containing protein-related	283	MGLFSHKISRDDLKPGDHIYSWRNAYIYSHHGVYVGDEKVIHFTRGGGLEFGTGTVLDKIIDISIPNHGRRDKKCIDCGDQSNLGGVISSCLDCFLAGGNLHLFEYSASPSIFLAKRGGTCTIASSDPCDEVISRAKFLLLQNGFGEYDLLDNNCEDFAIYCKTGLFVLSVATKFGCSGQANSVSAAGGVVALTLKVLGVKKKSSSGHEDDSVVSVVNQFISSTVKYVVPGIGGLALAEYGNYCIGRLFYDIGVRKDACKVSVEELVAFVGAKQNILEGKKSN	46.67	165	6e-40	139		1	4.4e-24	84.8	PF04970.8	LRAT		---	---	---	---		1	GO:0005575	1	GO:0003674	1	GO:0008150
	5658	Peam|DryGeneModel_5658 maker-Scf00443-augustus-gene-2.18-mRNA-1	1127	GACAGTCAGAATGGGAAGTTTAGCTATGGATATGCGAGCTCTCCTGGGAAAAGGTCTTCAATGGAAGACTTCTATGAGACCAGGATTGATGCTGTTGGTGGTGAAGTAGTTGGCCTGTTTGGCGTATTTGATGGCCACGGGGGTGCTCGAGCTGCAGAGTACGTCAAGCAAAATCTCTTTAGTAATTTGATCCAGCATCCGAAGTTCATATCTGATACCAAATCTGCTATAGCTGATGCGTACAATCATACGGACTCAGAATTTCTGAAGTCAGAAAATAGTCAGAACAGAGATGCTGGCTCAACAGCTTCCACTGCTATTCTTGTTGGTGACCGGTTACTAGTTGCAAATGTTGGGGACTCCAGGGCTGTCATCTGCAGGGGTGGAAATGGCACTTGGCGTGTTGGTGGTGTTCTTGCCGTCTCCCGTGCATTTGGTGATAGGCTGTTGAAGCAATATGTTGTTGCAGATCCAGAGATTCAGGAAGAGGTGATTGATAAGTCTCTTGAATTTCTTATCCTTGCAAGCGATGGACTCTGGGATGTTGTTACAAATGAGGAGGCTGTTTCCATGATCAAGTCCATTCAGAACCCAGAAGAAGCGGCCAAGAGATTGCTGCAGGAAGCTTGTCAAAGGGGCAGTGCTGACAACATTACTTGTGTCGTCGTCCGTTTCTTAACAGGCCGAGGGGAACCCTCTCACACTAGGGTTGCTTCATAAGCATCCTGTCTGCCTGCTTCTGGATCCTGCATCCGACGAAGGCGGGTGTTGGAGAAGTCTTTCTAGAGAAGGAAAACTACAGCAACAAATCTCAAATGTGATTAAAGACGACTACGTGGGACCACTACAGTATGATTTTATTTTTTCAGCTTCTTAGAAACATAAGCCTCTAATCCTCTCCAATGTTGACACTTCTACTACTAGTACTACTATCCATATAGGAAGTAGCTTGCAATCTGTAAAGAGTTTAAAATCTACATCGTGTTTACTTTGTTGTATAAAGTTACAAAAATACACCGAACTTGTGCTGTTCGAGTTCATTGTAGCGTTGAAGACTTGGATCTTTTTCGAGTCTGAAATATCAATAGATGACGGCTGATTATAAAGGCGAATCAGCTGTTCATGTG	219	MEDFYETRIDAVGGEVVGLFGVFDGHGGARAAEYVKQNLFSNLIQHPKFISDTKSAIADAYNHTDSEFLKSENSQNRDAGSTASTAILVGDRLLVANVGDSRAVICRGGNGTWRVGGVLAVSRAFGDRLLKQYVVADPEIQEEVIDKSLEFLILASDGLWDVVTNEEAVSMIKSIQNPEEAAKRLLQEACQRGSADNITCVVVRFLTGRGEPSHTRVAS	72.064	Complete		XP_006845741.1	PREDICTED: probable protein phosphatase 2C 59 [Amborella trichopoda]	287	MGFVNSGFSSTSTQFEQARVSGGGRSQNLKFSYGYASSPGKRSSMEDFYETRVCGVDGQIVGLFGVFDGHGGAQAAEYVKQNLFSNLITHPKFFSDTKSAIADAYNHTDSEFLKIDDNYQRDAGSTASTAVLVGDRLVVANVGDSRAVICRDGNAVAVSRDHKPDQSDERQRIENAGGFVMWAGTWRVGGVLAVSRAFGDKLLKQYVVADPEIKEEVIDNSLEFLILASDGLWDVVTNEEAVSMIKSIEDPEEASKRLTQEAYRRGSGDNITCIVVRFEAGQGETGP	74.58	240	2e-114	327		XP_002451549.1	hypothetical protein SORBIDRAFT_04g003600 [Sorghum bicolor]	343	MREEGPWGPPPPPAPAPPSARLSLSLVVLLLLAGPSSCWCCQGREGGAEVARMGLAGDGSADTAQHLSNSENGRFSYGVASSPGKRASMEDFYEARIDDVDGEKVGMFGVYDGHGGVRAAEYVKQHLFSNLIKHPKFITDTKAAIAETYNQTDSEFLKADSSQTRDAGSTASTAIIVGDRLLVANVGDSRAVICKGGQAIAVSRDHKPDQTDERQRIEDAGGFVMWAGTWRVGGVLAVSRAFGDKLLKQYVVADPEIKEEVVDSSLEFLILASDGLWDVVTNEEAVAMVKPIQDPQEAANKLLEEASRRGSSDNITVVIVRFLDGTTGDKSGEDKETTNDQNS	71.31	237	4e-109	316		XP_010648786.1	PREDICTED: probable protein phosphatase 2C 59 [Vitis vinifera]	292	MGYISSVLSSSSQVHVDDGPVSGGGLSHNGKFSYGYASSPGKRSSMEDFYETRIDGVEGEIVGLFGVFDGHGGARAAEYVKQNLFSNLIRHPKFISDTKSAIADAYKHTDSEFLKSENNQNRDAGSTASTAILVGDRLLVANVGDSRAVICRGGNAIAVSRDHKPDQTDERQRIEDAGGFVMWAGTWRVGGVLAVSRAFGDRLLKQYVVADPEIQEEKIDSSLEFLILASDGLWDVVTNEEAVAMIKPIPDPEEAAKRLMQEAYQRGSADNITCVVVRFLANQGGSSLSSPA	80.17	242	4e-123	350		XP_004253051.1	PREDICTED: probable protein phosphatase 2C 59 [Solanum lycopersicum]	293	MGYLNSVLSSSSNQIHADDAPVSGGGLSQNGKFSYGYSSSPGKRSSMEDFYETRIDGVDGEVVGLFGVFDGHGGARAAEYVKHNLFSNLIRHPKFISDTKSAIADAYNHTDSEFLKSENNQHKDAGSTASTAILVGDRLLVANVGDSRAVICRGGTAIAVSRDHKPDQTDERQRIEDAGGFVMWAGTWRVGGVLAVSRAFGDRLLKQYVVADPEIQEEKVDGSLEFLILASDGLWDVVTNEEAVSMVKPIQDPEDAAKRLMQEAYQRGSADNITIVVVRFLGNQEGSSRGTSA	80	235	2e-119	341		AT4G31750.1	WIN2	HOPW1-1-interacting 2	311	MGYLNSVLSSSSQVHSDDGPVSGGGLSQNGKFSYGYASSPGKRSSMEDFYETRIDGVEGEIVGLFGVFDGHGGARAAEYVKQNLFSNLIRHPKFISDTTAAIADAYNQTDSEFLKSENSQNRDAGSTASTAILVGDRLLVANVGDSRAVICRGGNAIAVSRDHKPDQSDERQRIEDAGGFVMWAGTWRVGGVLAVSRAFGDRLLKQYVVADPEIQEEKVDSSLEFLILASDGLWDVVSNEEAVGMIKAIEDPEEGAKRLMMEAYQRGSADNITCVVVRFFSDQAGGIGSSSTNIPIDHGIVPDRISGDSST	78.81	236	2e-119	342		3	1.50E-50 | 3.50E-08 | 4.00E-04	171.9 | 33.1 | 20.1	PF00481.16 | PF13672.1 | PF07228.7	PP2C | PP2C_2 | SpoIIE		---	---	---	---		2	GO:0005886, GO:0008287	2	GO:0003824, GO:0004722	3	GO:0006470, GO:0042742, GO:0044419
	5659	Peam|DryGeneModel_5659 augustus_masked-Scf00443-processed-gene-2.8-mRNA-1	1348	ATGGGGCAGCAGTTAGTCTCTCCATCATCTTCAAAAGTAGAGCGCTCTTCTTCACGTCTCGGCATCTTGGCCTTGATCTTCTTAATTGGAGGGTTGCTACTGCTTATGATCTGCTTAGTTATACTTGCCTTCACTTTCTGGAAACACATCAAACAATTGATGATGAAGAAGACAGTGGAGCTGGAGAATGCAGTACCAGCCCCAAGCATCTTCAGCGGTAATCTTCAAACTATATGCTACTTCAACTATCGCACTTTAAAGAGGGCGACAGGGAATTTCAATCCCGAGAACCAGCTAGGGAGCGGTGGATTCGGGCCAGTCTTTAAGGCGTGGAATCTTTATGAGAGGTCAAAGACTGTCGATATTGTGGACCCCAGACTGTGGGCAGGCGGGTCTACGGAGAAGGATGTTGTGCAAGTGATCAATGTGGCCTTGTTGTGCCTACAGCAAAATCCAAGCTTGAGGCCTCCCATGTCAGAAATAGTTGCTATGTTAATGTCTAAGGCACAAATGGTAGGGACCCCAGTGAGGCCAACATTTTTAGGTCGAAAAGGTCAGAATGACGAGAATGTTTCTTGGGAGGCCATATCTGAACTCTTCCCTTCACCTCTCCCGAGTGATTCACCCTCTTTCCCCCAACCTGACAGGTCATAATTGCGATACTAGTATATGCATAAATCTCCATTGATCATGGCCTTTGAATCAAGGACTTCATAGAGGTTTTCAGTTGATGCAGGAATCGGAAAAATACAAATCAAAATTTGGTTTCAATATTTTGGAACACAGGGGGTTACTAGTAGTAGCATGTTACCATATTAAATGGGTGGTTTCTGCCCTGGATCCTAATCACCAGTGATTAGCAATATTGATTTGAGTTAGAAAATTCTGAAAAGTGGCATTTTATCTGGCATGAGGTTTAATCCCAATCCCACATGCAATTCAAATCAATTGAGATTTGGGGCACATAGAACACCACCTTAAATCTAGAAATAAATTATTCATAGCCTAAGAAATTTTTAAAGGATGTTGTTTGAAAGTTAAGATCTGACTCTGAATGGTTGTGTATTTATTCTATATGATTATGCTTTACTAAATTTGGAACAGTGGAGCTATTTTGAGAATTGCTACAGGAGTTCTTTTTCTCTCTTCTGATGGAGGTACAAGGTACATGTACTAGCAATGATATTCTCTTGATTGCACTGAAGTGAAGAAACAGAAAGCCACTAGTACATCACATTTTCCCCCTGTTCTGTTCTCAATATTCATGTGAGGAATATTTTGAATTATTCTTTTTGCTAAAGTTACTTTATTTTCTTGAGGTGCTTAGGTCTTCAACAGGAACTAGAAG	217	MGQQLVSPSSSKVERSSSRLGILALIFLIGGLLLLMICLVILAFTFWKHIKQLMMKKTVELENAVPAPSIFSGNLQTICYFNYRTLKRATGNFNPENQLGSGGFGPVFKAWNLYERSKTVDIVDPRLWAGGSTEKDVVQVINVALLCLQQNPSLRPPMSEIVAMLMSKAQMVGTPVRPTFLGRKGQNDENVSWEAISELFPSPLPSDSPSFPQPDRS	58.854	Partial		XP_006845733.2	PREDICTED: cysteine-rich receptor-like protein kinase 2 [Amborella trichopoda]	649	MPLTTRASSLPLTSFQCNGTTLPPPLQKTLNKTLDCLESSTNSSSRGFCIKGKNSKIYGFAQCRGDQNPRNCSLCISEAKTKALSDCNGVSEARVYTENCVLFYQDRKFSGTGNPFPVNGPECGEIQEVPVNFTAKVSSLVAELVAEVDGKKGFGVRGDAVAGVYGLAQCWSVAVDGCRLCMQRAADALLGICLPKVEGKVVYDGCFLKYQNYPLVREALIEQGGAPAGEPGPSSITSKDRDHQKTSAIVLFVGGLILLVLSVTSILCFLKSTKFQDFVKKLRSEKQATAAAAYCFSGNLRMVSYFSYATLKKATDNFKQENMLGCGGFGPVFEGVLDDGQKVAIKKLSLNKSQQGESEFLTEVRLITSIQHKNLVRLLGCCSDGPERLLVYEYMSNGSLDRILYGKSDKFLNWQIRYQIILGIARGLQYLHEDSHFRIVHRDIKASNILLDAKFQPRIGDFGVARFFPEDLSYLSTKFAGTLGYTAPEYAIRGELSEKADIYSFGVLVLEIVSSRKNTDLTLSPDKQYLPEYVWKLHERLRILDLIDPKLKADGFEEKDFMQIIHVALLCLQPDSSLRPPMSEIVAMFTCKSDMLVTPVKPAFMVKRHRQNQTHSWETLSDGFPSIRSESPSFPRHISWGAPRTLEIP	51.16	86	2e-25	103		XP_002447257.1	hypothetical protein SORBIDRAFT_06g031420 [Sorghum bicolor]	411	MASPDPRTVFLVFIVILAIVVIILLGICWKFLKPDIMRKLLRPRSPGSDVPEYFSSNMSGNLRTITYFDYATLKKATRDFNQKNQLGRGGFGPVYLGKLDDGRKVAVKQLSVGKSGQGESEFFVEVNMITSIQHKNLVRLVGCCSEGSQRLLVYEFMKNKSLDKILFGGDDSPFLNWKTRHQIIIGIARGMQYLHEESNLRIVHRDIKASNILLDDKFQPKIGDFGLARFFPEDQTYLSTAFAGTLGYTAPEYAIRGELTVKADTYSFGVLVLEIVSSRKNTDLNLPNEMQYLPEHAWRLYEQSKILELVDPKVQAEGLDEKEVQQVCQIALLCVQPYPNLRPAMSDVVLMLTMKGDQSIPAPMKPAFLDRKNLKDKNVASDTAMEMRSASYWMNTPSPMVDKPYDMSCGI	48.28	87	4e-20	87.4		XP_010656849.1	PREDICTED: putative receptor-like protein kinase At4g00960 isoform X2 [Vitis vinifera]	454	MPRLLAEGCRPPHHSPALFFFLVAAVVLLIFLILILVSWKFKNLAELKKLVTETKRLQEAKDFCSGNLRTVGQFDFRSLKKATKNFHPSNLLGRGGFGPVYRGKLRDGKLVAVKKLSLDKSQQGEAEFLAEVKMITSIQHKNLVRLLGCCSDGPQRLLVYEYMKNRSLDLIIYERNDQFLNWNTRFQIILGIARGLQYLHEDSHLRIVHRDIKASNILLDDRFQPRIGDFGLARFFPEDEAYLSTAFAGTLGYTAPEYAIRGELSEKADIYSFGVLVLEIIGCRKNTDLTLSSEMQYLPEYAWKLYEKSRVIDLVDPRIQEDGFVENHVLQVNHVLQVIHVALFCLQPYANLRPPMSEVVAVLTCRADMVGTPMKPAFLDRKQDKNISSDTISEAFPSPLHSDSPSSSQQPKISEAFPSPLHSDSPSSSQQPKISEAFPSPLHGDSPSSSQQPK	51.61	93	7e-24	98.6		XP_004243018.2	PREDICTED: putative serine/threonine-protein kinase [Solanum lycopersicum]	375	MQPLSALFFFLGTLLVLLLLIFILCKFFKPGKLTALITSTFKPLPEMSNAVSVHLHTISYFNFHTLEKATKNFHSDNLLGCGGFGPVFLGKLGDGQLVAVKKLSVDKSQQGDREFLAEVRMITSIQHKNLVRLLGCCSEGDQRLLVYEYMKNRSLDQILYGKSKIFLDWKTRYQIILGIARGLQYLHEDSHIRIVHRDIKASNILLDDKFQPRIGDFGLARFFPEDQAYLSTAFAGTLGYTAPEYALRGELTEKADIYSYGVVVLEIINSRKNTDLSLPSEMQYLPDYAWKLYERSRLIDLVDPKMLENGVAEKDVMQTIHVAFLCLQPHANLRPPMSEIVAMLVTKAGTLITPPMPPPFLDPELRIGRTITVHG	63.33	60	3e-20	87.8		AT1G61475.1	---	ATP binding;protein kinases	212	MDTVQFSPGGEIISIRLARSELDANERNMIITASIVSFALFVIMASAAFGFWRYKAKISKDASQVAWRNDLKPQDVSGLNFFEMNTIQNATNNFSISNKLGQGGFGPVYKITFCNVFQGKLQDGKEIAVKRLSSSSGQGKEEFMNEIIGLLCVQHQPADRPNTLELLSMLTTTSDLPPPKQPTFVVNTVVDESPSKRLITVNEMTHSMILGR	30.56	144	4e-11	60.5		---	---	---	---	---		---	---	---	---		1	GO:0005886	4	GO:0004672, GO:0004674, GO:0005524, GO:0016772	1	GO:0006468
	5660	Peam|DryGeneModel_5660 maker-Scf00443-augustus-gene-2.16-mRNA-1	666	ATGTCTTCTCTTTTGTGGGACAAGACCATGGAAGATGACAGCTGCAACACACAGCTTGTTCTTGGTGTAGGAAATGGGCAGGCTCCTGTTCAGTACCATCTCTTGTTTCCTCCTCATAGAAATGGTGTGGACAGAGAAGAGGAGGGGAACAGATGGGACGCTAAGATGGCGGATGAGGAAGATAATGGTGAAAGAAATGGCAATTTCAATGAGAGAGAGAGTAATACTAGGAAGAAGCTTAGGCTCACAAAAGAACAATCTGATTTGCTTGAAGACTGTTTCAAAGAACACAGCTCACTGACTCTGAGGCGGAAGCAGGAATTGGCCGAGCAATTGAATCTAATACCCCGACAGGTCGAAGTTTGGTTTCAAAACAGAAGAGCAAGGACTAAGTTGAAACAGACTGAAGTCGATTGCGAGTTATTGAAGAAATGCTGTGAAAACCTAAGCGAAGAGAATCGACGATTAAAGAAGGAATTGCAGGAGCTGAGATCTATGAAGGTTGGATCGCCATTGCTGTTACAGCTGCCTAAGGTGGCCGCTACGACTGTAAACATGTGCCCCTCATGTGAGAGGGTGATGGCCCGCGATCAGAAGGCCATGAAAGTGGAATTCATTGCCCCCACCATGAAGGATTCTTCAATGACATGCCAAAAGCTGTTCTGA	221	MSSLLWDKTMEDDSCNTQLVLGVGNGQAPVQYHLLFPPHRNGVDREEEGNRWDAKMADEEDNGERNGNFNERESNTRKKLRLTKEQSDLLEDCFKEHSSLTLRRKQELAEQLNLIPRQVEVWFQNRRARTKLKQTEVDCELLKKCCENLSEENRRLKKELQELRSMKVGSPLLLQLPKVAATTVNMCPSCERVMARDQKAMKVEFIAPTMKDSSMTCQKLF	73.298	Complete		XP_006848871.1	PREDICTED: homeobox-leucine zipper protein HAT22 [Amborella trichopoda]	271	MDDFCNTGLVLGLGRGISLEKLPKPEPKRPCFRLDRLFPSPSEPCLTLALTETPSPGAVPQKIQVRIDVNKAYEESGAPNCSPTGSSVSSFSNLHRELFNGGVKREREQATEELEVEKRVSDEEEEGNARKKLRLTKEQSALLEDSFKEHSTLNPKQKQALAEQLNLRPRQVEVWFQNRRARTKLKQTEVDCEFLKRCCETLTDENRRLQKELQELKALKFASPVYMQLPAATLTMCPSCERIGAGDASTRSSFAKAAHFFSGPFTHPAAC	72.95	122	1e-56	180		XP_002445614.1	hypothetical protein SORBIDRAFT_07g022620 [Sorghum bicolor]	377	MELRLSLGEAAVPDAGRAAVPELGLGLGVGIGASAAAGSGRREEGGTGNRAAPGTGTGTGTRWWAAPATPEPAAVRLSLVSSSLGLQWPPSDAGRAEAPAARGFDVNRPAPSSSAVAASALLALEDDEDDPGAAAALSSSPNDSAGSFPLDLGGGPHAHHAEGGAAAQAAGGGGERSSSRASDEDDGASARKKLRLSKEQSAFLEESFKEHSTLNPKQKAALAKQLNLRPRQVEVWFQNRRARTKLKQTEVDCEYLKRCCETLTEENRRLHKELAELRALKAAPPFFMRLPATTLSMCPSCERVASGPNPAASTSAPVSLSSSSPPATATATAVAAPVVRGEHRPPSSFAALFAATRSFTLASQPRPPAPAPASNCL	65.62	128	3e-52	172		XP_002271511.2	PREDICTED: homeobox-leucine zipper protein HAT22 isoform X2 [Vitis vinifera]	283	MGFDDGCNTGLVLGLGFTATAAALDQTPLKPCTTTDHDQRSKKTCLRFGPLAAAPTSFEPSLTLSLSGETYQVTGKMDMNKVCEEAAADLYRQPSPHSTVSSFSNASVKRERDLGSEEVEIERLSSRVSDEDEDGSNGRKKLRLTKEQSALLEESFKQHSTLNPKQKQALAKQLNLRPRQVEVWFQNRRARTKLKQTEVDCEFLKKCCESLTDENRRLQKELQELKALKLAQPLYMQLPAATLTMCPSCERIGGVTDGASKSPFTMAPKPHFYNPFTNPSAAC	67.67	133	3e-55	177		XP_004231956.1	PREDICTED: homeobox-leucine zipper protein HAT22 [Solanum lycopersicum]	268	MGFDDICNTGLVLGLGFSSTADHKSKKITTTPLVGKGPCVGFEEPSLTLSLISGDRTYEQQAMKISKDHQSADLYRQDSAASSYSNASVKRERDVGSEETTTEVERLSSRVISDEDDDGSNARKKLRLTKPQSALLEESFKIHSTLNPKQKQDLARELNLRPRQVEVWFQNRRARTKLKQTEVDCEFLKKCCETLTDENRRLHKELQELKALKIAQPLYMQLPAATLTMCPSCERIGGGVGETPSKNAFTIAQKPHLYSPFNNPSAAC	70.94	117	3e-52	169		AT5G06710.1	HAT14	homeobox from Arabidopsis thaliana	336	MELALSLGDNTKKQFSFMEKNSKINNPSVSSTSTSEKDLGFCMALDVAFGGHRSLSSSSSPSVEDEKKKPAPRAKKSDEFRVSSSVDPPLQLQLHFPNWLPENSKGRQGGRMPLGAATVVEEEEEEEEAVPSMSVSPPDSVTSSFQLDFGIKSYGYERRSNKRDIDDEVERSASRASNEDNDDENGSTRKKLRLSKDQSAFLEDSFKEHSTLNPKQKIALAKQLNLRPRQVEVWFQNRRARTKLKQTEVDCEYLKRCCESLTEENRRLQKEVKELRTLKTSTPFYMQLPATTLTMCPSCERVATSAAQPSTSAAHNLCLSTSSLIPVKPRPAKQVS	71.19	118	3e-53	174		2	7.40E-17 | 1.70E-15	60.7 | 56.4	PF00046.24 | PF02183.13	Homeobox | HALZ		---	---	---	---		1	GO:0005634	3	GO:0003677, GO:0003700, GO:0043565	1	GO:0006355
	5661	Peam|DryGeneModel_5661 maker-Scf00443-augustus-gene-2.17-mRNA-1	294	ATGTCGCCTTCGTTGGAAAGACATTCTCTTCGCATGATGTCGTCATCTTCTCCAAATCCTACTGCACGTAAGCTCTCTGTACTTCTAAAGGCAAAAGCTGTTTTCAAGAAGTTGAACAAGGTGCCCTATGTCATTGAGATAGACCGGAGAGATGATGGGTAGGGGATATCCAAGATGGCCTGGTTGAGATTGTGTGAAGTCTTACTGTCCCTCAAGTGATTATATATGGAAAACACATTGGTGGCTCAGATGACACCGATGCAGCGTATGAAAGTGGCAAACTGGCCTTGCACG	53	MSPSLERHSLRMMSSSSPNPTARKLSVLLKAKAVFKKLNKVPYVIEIDRRDDG	---	Partial		---	---	---	---	---	---	---	---		---	---	---	---	---	---	---	---		---	---	---	---	---	---	---	---		---	---	---	---	---	---	---	---		---	---	---	---	---	---	---	---	---		---	---	---	---	---		---	---	---	---		---	---	---	---	---	---
	5662	Peam|DryGeneModel_5662 maker-Scf00443-augustus-gene-2.19-mRNA-1	272	CAGAAATCCCCGCCTCTTTGTCCCTCTTTTCTGTTTCTGGTTTTTTCTGTCGCTGGCTTTCGCCTCTTGTATTGCTTTGCTTCTTCCAAATCAATCCAACCATACAAAAACCCTAACCTTTTCAAATCCCCATCTCATCTCTCCCTTGCATGGCTAGGTTTAGGTTTGATTTTGATAAAGTTTCGATCTGTGGGAATCTGGATTTGAATTTGTGCGTTTTTCTTTTTGGGGTGCAGGATAGGTTGCGGATCTCGAAAGGGGAGGCGACGATG	41	MARFRFDFDKVSICGNLDLNLCVFLFGVQDRLRISKGEATM	---	Partial		---	---	---	---	---	---	---	---		---	---	---	---	---	---	---	---		---	---	---	---	---	---	---	---		---	---	---	---	---	---	---	---		---	---	---	---	---	---	---	---	---		---	---	---	---	---		---	---	---	---		---	---	---	---	---	---
	5663	Peam|DryGeneModel_5663 maker-Scf00856-augustus-gene-0.3-mRNA-1	2695	CCACCGACATCTCTCTCCTCTTCCTCTTCCTCTTCCTCTGTAAATAGAAGGGCAAAAAAAAAGGAAGCTCCTTTCTTCCTCTGCATTTGCCGTCGACGGGCGGAAAATTCGATCTTTCTTCCGGAATCCGGACGGAATCTCGATCCTGTATCTTTTCTTCTCAGACCGATTGCTGATCCGATCGAAACTCGTGCTAGATCAAAGGATCTGAGCGTTTTCTCGATTTTTTTTTCGGATTTCGGAGATAAGATCTTCCGTTAGGGTTTCTTCCCCTTTGAATGCTGATAGAAAGAGAGCGGATTCTCGTCAGGAATGCTTTGATTTATGGGGTTGAAATCGCTGAAGAAAGCATCGAGTTTGAGAAATCGGACGGGGAAAGATTTTACAAGTGCGCGTATTGGTTGTAGATATTTCATCACAGAAACCGATGGATTTCTTCTGAGATTCGTGGAATCTTGAGTGGAATTTCGATCGGATAAGGTTGAGATAGCGATTTTAGGGTTTGCTGATGCTGGCTTTTGTATTGCATTTTCTGGAAACCTGCATTTTTCGGGGCTGAGCGGTTTCGGATTCGGAGTTCCTAATCTGTGGTTTCTGTAACTAAAGATTCGATCTTTTTGGGTTGGAATCGTAGAATTCGAATCTCAATCGAGGGTTTCAGATGGAATAGGTGGGACTATTAGGGCTTGTTTGAATGGGAGAAGAGAATCGGGGATATCGGTGCGGCGATGCGCAGATTCGAGAAGTCTGGAGGACCTGATTACACAGACAGGGAGAAGTAGAAGAAGGCGATGGGTCTGAAATCACTGGGAGATGCGAAGGTGGAGAAATCGCGGCCGCGGATGAAGCTTTGGATGATCCGGGCCTCGACGACGATTCTGCTGTGGACGTGCGTGGTTCAGCTCACGGCGTTGGGAGAGATGTGGGGGCCAAGGGTGTTGAAAGGTTGGCCGGCTTGTTTTACACCTTTCAATTCCCCATTGGCACTGAAGTCTTCTTCAGTTGGAGAGAGGATTGCGCTTCCGCCAAAGAGGGTTTACAAGAACAATGGTTACTTGATGGTTTCTTGCAATGGTGGACTTAATCAGATGCGCGCAGCAATTTGTGATATGGTTGCTATTGCAAGATATCTGAATGTGACACTTATTGTGCCTGAGCTGGACAAGACCTCATTCTGGGCTGACCCAAGTGAGTTTGAAGACATATTTGATGTAGATCATTTTATCACATCCTTGAGAGATGAGGTTCGGATATTGAAGGAACTACCACCGAGGCTAAAGAAGCGAGCAGAGCTAGGAATGATCTATTCCATGCCACCCATTAGTTGGTCTAATATTTCTTACTACCTTAATCAGATTCTCCCATTGATTCAAAAGTACAAGATCGTGCATTTGAATAAAACTGATGCCCGCCTTGCCAACAATGGCCTGCCTATAGAGATTCAGAAGTTGCGTTGCCGAGTAAATTTCAGTGCTCTTAGATTCACTTCTCAAATAGAAGAGTTGGGAAGAAGAGTTATCAGTTTACTGAGGCAGAATGGCCCTTTCTTAGTCCTTCATCTCCGCTATGAAATGGACATGCTGGCATTCTCTGGCTGTACCCATGGTTGCAGTGATGAAGAGGTGGAAGAATTAACTAGAATGAGGTATGCATACCCATGGTGGAAGGAGAAAGTTATTAATTCAGACCTGAAAAGAAAGGACGGTCTCTGCCCTTTGACACCTGAAGAAACTGCCCTTATTTTAAGGGCATTGGATATTGACCGTAATGTCCGAATTTACATTGCTGCTGGCGAAATATATGGGGGAGAAAGAAGGATGGCAAGTCTTTCATCAACATATCCAAATTTGGTGAGAAAGGAGACTTTGTTAGAACCTTCAGATCTCAGATTTTTCCAAAACCATTCATCTCAAATGGCAGCACTAGATTATCTGGTGTCGCTGGAGAGTGACATATTCGTTCCTACTTATGATGGAAACATGGCGAAGGTTGTTGAAGGCCATCGCAGATTCTTGGGGTTCAGAAAGACAATTCTATTGGACAGGAAGCTTCTAGTTGATCTGATAGACCAGTACAATAATGGCTCTATAAGCTGGGATGAATTCTCCTTGTCTGTGAAGGAAGCACATGCGAACAGGATGGGAACCCCGACAAGAAGAGTGCTAATTCCTGATAGACCCAAAGAAGAGGACTACTTCTACTCCAATCCACAAGAGTGCTTGCAACTTTTAAATGAACCACTATTGGGTACTTGATTTCATCTTCCTGTGCTTCCTGAGATTTGACCTTGGTCGTCTTCATTGGACATGCTTGAAGTGATACAGCAATCTAGTTTCTAAAATGAAAATCGACGATCTAGTTTCTTCAAGCTCTCAGACCACAAAAGCAAAAGGAATTGTGTTTGCTGGGAAAGATCACCAGACCGCATTGAAGTCCTTTGGTGGAAGTTTCCTAGTTCTTCAATCTGCAAGTTCTCAGCAGGAGGCGAACATGAAAAACTAATTGGCACGATCCAACAGCTCTTAGAAGGAGCTGGCGGAAGGGGGAGTCTAGTGGAGACGTGATGAAATAGTGAGAGGTGATATGTTACATTGTGAAGTTACACGGAACATAAAGGTTTAAATTAACATTGTGTGAATAGTACTACTCCCAGAGTGAGATAAGAGATAATGGCTTCACTCTTAATGAATACTAG	487	MGLKSLGDAKVEKSRPRMKLWMIRASTTILLWTCVVQLTALGEMWGPRVLKGWPACFTPFNSPLALKSSSVGERIALPPKRVYKNNGYLMVSCNGGLNQMRAAICDMVAIARYLNVTLIVPELDKTSFWADPSEFEDIFDVDHFITSLRDEVRILKELPPRLKKRAELGMIYSMPPISWSNISYYLNQILPLIQKYKIVHLNKTDARLANNGLPIEIQKLRCRVNFSALRFTSQIEELGRRVISLLRQNGPFLVLHLRYEMDMLAFSGCTHGCSDEEVEELTRMRYAYPWWKEKVINSDLKRKDGLCPLTPEETALILRALDIDRNVRIYIAAGEIYGGERRMASLSSTYPNLVRKETLLEPSDLRFFQNHSSQMAALDYLVSLESDIFVPTYDGNMAKVVEGHRRFLGFRKTILLDRKLLVDLIDQYNNGSISWDEFSLSVKEAHANRMGTPTRRVLIPDRPKEEDYFYSNPQECLQLLNEPLLGT	94.538	Complete		XP_006844075.2	PREDICTED: uncharacterized protein At1g04910 [Amborella trichopoda]	517	MCRLERSEGVDYVVNCSGRAKQRPMGLKTLGDIKSEKQRNSTIPRSRMQVWMIRATTMILLWTCMVQLTALGEIWGPRVLKGWPSCFMASETEPSRVDQVVLPKKIVLPPKRIYKNNGYLMVSCNGGLNQMRAAICDMVAIARYLNVTLIVPELDKSSFWADPSEFEDIFDVDHFITSLRDEVRILKELPPRLKRRAELGMVYSMPPISWSNISYYLHQILPLIQKYKIVHLNKTDSRLANNGLPLKIQRLRCRVNYSALRFTSQIEELGRKVIRLLRQSGPFVVLHLRYEMDMLAFSGCTHGCINVEVEELTRMRYAYPWWKEKVINSDMKRKDGLCPLTPEEIALVLRALDFDRNVRIYIAAGEIYGGQKRMSSLSTAYPNIVRKEMLLEPSDLQLFQNHSSQMAALDYMVSLESDVFIPTYDGNMAKVVEGHRRFLGFRKTILLDRKLIVELVDQYNNGSLGWDEFSSAIKETHSNRMGKPSKRVVIPERPKEEDYFYSNPQECLIDSPQISEI	82.64	484	0	857		XP_002438243.1	hypothetical protein SORBIDRAFT_10g010460 [Sorghum bicolor]	513	MGWKVASGGKAAAPAAPGGDKLRFPPSSSAAAARSRMKLWLVRATTTVLLWTCVVQLTAVGDTWGPRVLKGWPSCLTPHDEEAAAAAARPRHPLVVDRAAALPLPPKRIYRNNGYLMVSCNGGLNQMRAAICDMVVIARYLNVTLVVPELDKTSFWNDPSEFQDIFDVEHFITSLRGEVRILRELPPRVKRRVELGMFHSMPPISWSDISYYQNQILPLIRKYKVLHLNRTDARLANNGLPMEIQKLRCRVNYASLRFTPQIEELGKRVIRILRQNGPFLVLHLRYEMDMLAFSGCTQGCSTEEAEELTRMRYAYPWWKEKVIDSDLKRKDGLCPLTPEETALVLRALDIDRSMQIYIAAGEIYGGKRRMAALTSAYPNVVRKETLLEPSDLMFFQNHSSQMAALDYLVSLESDIFVPTYDGNMAKVVEGHRRFMGYKKTVLLDRKLIVELVDRYTNGSLRWDEFSALIKVAHAKRMGSASKRMVIPDRPKEEDYFYANPQECLQDRDFLQTS	78.81	472	0	805		XP_010663502.1	PREDICTED: uncharacterized protein At1g04910-like [Vitis vinifera]	514	MCRLERSEKKGVVIGMGLKALSASRVEKLKSSMVTSRSRMKLWMIRATTSVLLWTCIVQLTALGDMWGPRVLKGWPSCFTQDSSAAASALDDKLGWSAPPRVLPPKRVYKNNGYLMVSCNGGLNQMRAAICDMVAIARYLNVTLIVPELDKTSFWADPSEFEDIFDVDHFITSLRDEVRVLKELPPRLKKRVEQGVFYSMPPISWSDISYYRNQILPLIQKYKVVHLNRTDARLANNGQPLEIQKLRCRVNFSALRFTSQIEELGRRVIRLLRQNGPFLVLHLRYEMDMLAFSGCTQGCNEDEVEELTRMRYAYPWWKEKIINSDLKRKDGLCPLTPEETALTLRALDIDRNIQIYIAAGEIYGGERRMATLAAAYPKLVRKETLLESSDLRFFQNHSSQMAALDYLVSLESDIFVPTYDGNMAKVVEGHRRFLGFKKTILLDRRLLVDLIDQYTKGSLSWDEFSSAVKESHGDRMGNPIKRLVIPDRPKEEDYFYANPQECLQPLNEPLSSSS	83.13	498	0	848		XP_004236078.1	PREDICTED: uncharacterized protein At1g04910-like [Solanum lycopersicum]	524	MCRIEGEKSEFEGRERKRRRWGLNVMGFKAAALGDSRVEKLKSSMMSRSRMKLWMIRATTSILLWTCVVQLMTLGETWGPRVLKGWPSCFSQESTAAFALQSSLEVPARVLPPKRVYKNNGYLMVSCNGGLNQMRSAICDMVAIARYLNVTLIVPELDKTSFWADPSEFQDIFDVDHFITSLRDEVRILRELPPRLKRRVELGMLYTMPPISWSDISYYHNQILPLIQKYKVVHLNRTDARLANNGQPMELQKLRCRVNFDALKFTPQLEELGKKVIQLLRQKGPFMVLHLRYEMDMLAFSGCSQGCNKDEIDELTRMRYAYPWWKEKIINSDLKRRDGLCPLTPEETALTLRALDIDSSIQVYIAAGEIYGGRRRMASLAAAYPNLVRKETLLEPSDLMFFQNHSSQMAALDYLVSLESDIFVPTYDGNMAKVVEGHRRYLGYKKTILLDRKLLVDLIDQHTAGSLTWDEFSNAVKHAHAERMGNPTKRLVIPDRPKEEDYFYSNPWECLESSNEDETLSSSI	80.04	491	0	832		AT5G15740.1	---	O-fucosyltransferase family protein	508	MCKMEKFLYHRKLWEMNVKLLGESKVEKLKNSFVSRPRMSLWMIRAVTVLLLWSCFVHLMALGEMWGPRLFKGWPSCFNHHQLSTAAEMTSLPTKIALPPKRVYVNNGYLMVSCNGGLNQMRAAICDMVTVARYMNVTLIVPELDKTSFWNDPSEFKDIFDVDHFISSLRDEVRILKELPPRLKKRVELGVYHEMPPISWSNMSYYQNQILPLVKKHKVLHLNRTDTRLANNGLPVEVQKLRCRVNFNGLKFTPQIEELGRRVVKILREKGPFLVLHLRYEMDMLAFSGCSHGCNPEEEEELTRMRYAYPWWKEKVINSELKRKDGLCPLTPEETALTLTALGIDRNVQIYIAAGEIYGGQRRMKALTDAFPNVVRKETLLESSDLDFCRNHSSQMAALDYLVALESDIFVPTNDGNMARVVEGHRRFLGFKKTIQLNRRFLVKLIDEYTEGLLSWDVFSSTVKAFHSTRMGSPKRRLVIPNRPKEEDYFYANPQECLQLLDEPLRVI	75.92	490	0	797		1	9.2e-95	317.7	PF10250.4	O-FucT		---	---	---	---		1	GO:0005794	1	GO:0016757	1	GO:0008150
	5664	Peam|DryGeneModel_5664 maker-Scf01132-augustus-gene-0.1-mRNA-1	394	TTGAAATGTGTTGCAGATCAAACAGCAAGCGCAATGTTGGATTGGAGGCAACGCTTTAGAATCATTGGAGGGATAGCTTGTGGTATTTTGTATCTACATGAAGATTCCAGATTAAGAATTATTCATCGGGATCTTAAAGTTAGCAATATTCTTTTAGATGATGATATGAATGCCAAAATTTCAGATTTTGGTATGGCAAGAATATTTGGGCAAGACCAAGCTCAAGCGAATACTAATAGAGTAGTTGGAACTTAGTATGGGAGCAATGGAAAGAGGGCAAAGCTTTGGAGGTGGTAGACTCATCAATGAATATGTCTTCTTCTGAAAGTAAAGTTTTGAGATGCATTCAAGTCGGACTCTTGTGTGTACAAGAAAAAGCAAAAGACATGCCTAA	84	LKCVADQTASAMLDWRQRFRIIGGIACGILYLHEDSRLRIIHRDLKVSNILLDDDMNAKISDFGMARIFGQDQAQANTNRVVGT	12.196	Partial		XP_006851221.1	PREDICTED: G-type lectin S-receptor-like serine/threonine-protein kinase At4g27290 [Amborella trichopoda]	842	MVWFHVLLLIITISLQLKLCSSKDTISPGEILTKNQTIVSERGAFELGYFTPGASNNWYFGIWYKKIPKKTYVWVANRENPLRSGRTGSLRMGVDGNLVLLDELGRSLWSTNTAGAMNTSVAVLLDSGNLVLRQNGSNNGSENVLWQSFDHPTDTMLPGAKVGLNRKTSLNQLLTPWKNAENPAPGTFAFGLDPNGSEQFFVWQNGVPYWRSGPWNGEGFSGAPEVKENNMYKFSFVDNDDEVYFTYDLSDESIVARFVIDTTGLLKHYRWIETKQDWNLSFSLPKNKCEVYCICGVYGTCSEDGSPICSCLQGFEPKLPEQWELGDWSGGCMRKTELTCGENEEGEKDGFLRMKGMKLPDVFFSQPLLSNQSTENCEAACLNNCLCSAYAFSDRKGCWIWVGELLDLRNVFDDGQDLFIRLAASEFHAIGNRTKGRLSHTLLSIIVVMAALILLTFACFAWMWRRAQKSVKMEPIEEFLALDLGHSGSTATLQNANEHGVDGKEGACLELPSFNLGSLLIATKNFCETSKLGEGGFGPVYKGRLPDGQEIAVKRLARSSGQGLEEFKNEVILIAKLQHRNLVRLLGCCIQGDEKILVYEYMPNKSLDSFLFDPTKRTQLDWGKRFDIIIGVARGLLYLHQDSRLRIIHRDLKASNILLDGEMNAKISDFGMARIFSINQAQANTNRVVGTYGYMAPEYAMHGLFSVKSDVYSFGVLLLEIVSGRKNNVFYDAEHTLNLLGYTWQLWQEGKVLELMDPSLSESCQRSEVLRCMHVALLCVQEDATARPNMCSVSFMLVNETATLPAPTQPAFPYGMSTTKSENLGSESFSLNNVTMTIFMAR	75.95	79	6e-36	127		XP_002462991.1	hypothetical protein SORBIDRAFT_02g035930 [Sorghum bicolor]	879	MAHAAVAALALLVFFSAQARRDGAGVYVVDAAAALSQGHSLGAGDKLVSSDGTFELAFFTPTGAADPSRRYLGVMYAQSNEQTVPWVANRDAPVSAGSSYSATVTDAGELQVLEGERVVWRTNSATTASSSSSSPANVTLTLLDTGNLQLTAGATVLWQSFDHPADTFLPGMSITLDRTNRSAVRRTLFTSWRSPGDPGTGDFTLGQDPLGSAQLYIWRTGGENTNSTYWRSGQWANTNFVGVPWRSLYVYGFKLNGDPYNDSGVMSYVFNTYNSSEYRFMLHSNGTETCYMLLDTGDWETVWSQPTIPCQAYNMCGANARCAGGGGGDDGQQAVCTCLTGFEPRNVSEYGNGNWTQGCVRSSPLACSSDANVSGGGGGDGFADLPGVKLPNFAAWGSTVGDADACKQSCLANCSCGAYSYSGGTGCLTWGQDLLDIYQFPDGEGYDLQIKVPAYLLDQTGSRRRRWTTVAVAVVIVVVVLAGCGLLLWKCRRRIKEKLGIVGREKTKTTTQPSLLPLREARQDFSGPKQVDQEEAEGGKKCELPLFSLEMVAAATGDFSADNKLGEGGFGHVYKGRLPGGEEVAVKRLSRGSGQGLEEFKNEVILIAKLQHRNLVKLLGCCIQGEEKILVYEYMPNKSLDAFLFDPARRGLLDWKTRFHIIEGIARGLLYLHRDSRLRVVHRDLKASNILLDRDMNPKISDFGMARIFGGDQNQVNTNRVVGTLGYMSPEYAMEGLFSVRSDVYSFGILILEIVSGQKNSSFHRMEGSLNIVGHAWQLWNADRGEQLIDPAILPACPVREALRCVHMALLCVQDHACDRPDISYVVMALGSDSSVLPMPKPPTFTLQCTSSDRDGIFPERVDESYSACDLTVTMLHGR	73.42	79	8e-36	127		XP_010644348.1	PREDICTED: cysteine-rich receptor-like protein kinase 10 isoform X2 [Vitis vinifera]	507	MPTLLLLCMLVLLNCLATESAPGYLYHICPNTTTFNPNSSYETNLNFALSSLSSNATRDTGFYNVTAGRTPPDVAYGLFLCRGDVTSQVCQDCVATAVNETVRQRCRGFKQAIIWYDECMLRYSNESFFSQVSESPRVSMWNTQNITEPDQFNQVLGDTLDSIRTQAVNDQSGKKFATKEENFTGFQRVYSLVQCTPDLSPDQCDRCLIGTIAILPDCCGGKQGARVLFPSCNVRYELYPFYQSVAAPPSPPPARPSEPSTEGKGGISSKTIVIIVVPTFVSVVIFSILCYCFIRRCAKKRYDTLEAENVEFNITTEQSLQFDLATIQAATNNFSDHNKIGEGGFGAVYKGTLSSGQEIAIKRLSKSSGQGAVEFKNEVVLVAKLQHRNLVRLLGFCLEGEEKILVYEYVPNKSLDYFLFDPDKRGQLDWSRRYKIIGGIARGILYLHEDSRLRVIHRDLKASNVLLDGDMNPKISDFGMARIFGVDQTQGNTNRVVGTYYAFCLAL	75.95	79	5e-38	132		XP_004236550.1	PREDICTED: putative receptor-like protein kinase At4g00960 [Solanum lycopersicum]	675	MALVLVSCLCSNQTLILILLLHSVLLVGVKAQMQMNPLYYDCSMPNNYTEGSKFQSNLNRLLYNNSSNSIYTKASEGEDLDKVYGVFLCRGDVVTKDCKNCIDEAIERILSECPLKKQAIIWFDECLVRYSNVSFASILDSSISKILYDTQNVSQPERFMGNLSAMFDNVITQAITINLNLKYADNSDEINDFQRLYGMVQCLPDLSAADCVTCLNAALSQMSITLFDTKIPTGGRVLHASCNLRYEIYQLLASLPPLTSQGNEDQGKNTSKTKLISIITGVTLAILAVVLAGTWFYLLKRRRRIEKERNENSQELQLLDIIGETLDENDDFGSEKKGRSREFPVVKLDLIRAATQNFSEENKLGEGGFGPVYKGTLPYGITIAIKRLSRTSGQGLKEFKNEVVLIARLQHRNLVRLLGCCLEGIEALLIYEFMPNKSLDFFIFESRENKILDWRQRLHIIKGIAKGILYLHEDSRLRIIHRDLKASNVLLDKDMNAKISDFGMAKMFSGNQREANTNRVVGTYGYMAPEYAMEGLFSTKSDVFSFGVLLLEIVSGRKNNSYVSEYGQSLLNFAWKLWREEHGLELMDPCLSQSCVTTEITKCIHIGLLCVQQDPADRPTMSSVVFMLENNTKTLPQPSQPAFSIGRLAMKSAEPQSNDQLCSVNEVTLSILSPR	79.45	73	2e-35	126		AT3G45860.1	CRK4	cysteine-rich RLK (RECEPTOR-like protein kinase) 4	676	MSFFWLFPFLLHLSFADSLSPLSAPVQNFIHLNHSCPSSILTYSRNSTYFTNLKTLLSSLSSRNASYSTGFQTATAGQAPDRVTGLFLCRGDVSQEVCRNCVAFSVKETLYWCPYNKEVVLYYDECMLRYSHRNILSTVTYDGSAILLNGANISSSNQNQVDEFRDLVSSTLNLAAVEAANSSKKFYTRKVITPQPLYLLVQCTPDLTRQDCLRCLQKSIKGMSLYRIGGRFFYPSCNSRYENYSFYNETATRSSSPPSLPPRSTPQQQLKLAPPPLISERGKGRNSSVIIVVVVPIIALLLLFVAFFSLRAKKTRTNYEREPLTEESDDITTAGSLQFDFKAIEAATNKFCETNKLGQGGFGEVYKGIFPSGVQVAVKRLSKTSGQGEREFANEVIVVAKLQHRNLVRLLGFCLERDERILVYEFVPNKSLDYFIFDSTMQSLLDWTRRYKIIGGIARGILYLHQDSRLTIIHRDLKAGNILLGDDMNAKIADFGMARIFGMDQTEANTRRIVGTYGYMSPEYAMYGQFSMKSDVYSFGVLVLEIISGKKNSNVYQMDGTSAGNLVTYTWRLWSNGSPLELVDPSFRDNYRINEVSRCIHIALLCVQEEAEDRPTMSAIVQMLTTSSIALAVPQRPGFFFRSSKHEQVGLVDRLSINTSALCSVDDASITNVTPR	71.6	81	4e-37	130		3	9.60E-18 | 5.20E-13 | 5.00E-04	64.2 | 48.6 | 19.8	PF00069.20 | PF07714.12 | PF01636.18	Pkinase | Pkinase_Tyr | APH		---	---	---	---		1	GO:0005576	5	GO:0004672, GO:0004674, GO:0005524, GO:0016301, GO:0016772	5	GO:0006468, GO:0006952, GO:0009751, GO:0012501, GO:0042742
	5665	Peam|DryGeneModel_5665 maker-Scf01305-augustus-gene-0.2-mRNA-1	2615	AACTTCCTTTCTCCCTTCTCTCCGAGTTTCCCTCAATAGCAAAGATGCAGCATGGGTCTATCTATGTACATGACATTTGGAACAATTGGGTTTCCCTCAATAGCAAAGATCATAGCAGCTTCGGTTTTAGCTCTCGATCTCCCTCCGATGCTTCGTCGAACAATGAACAAAACCCAAAATCCAACAAGAGACTCGAACGCGAAACCGAAAACGAAAACGCGTTTTGCGTTTGGAAGTTTCTCCACAACTTCCTTTCTCCTTTCTCTGCAAGTTTCCCTCAATAGCAAAGATCATCCATAGCAGCTTCGGTCTATCTATCTATGTACATCACATTTGGAACAATTGGGTTTCCCTCAATCGCAAAGATCATAGCAGCTTGGGGTTTTAGCTCTCGATCTCCCTCCAATACTTCGTCGAACAATTGACAAAACCCAAAATCCAACAAGAGACCCGAACACGAAATCGAAAACGAAAACTCGTTTTGCGTTTGGAACTTTCTCTGCAACTTCCTTTCTCCTCTCTCTGCTAGTTTCCCTCTGCAGAACCCTAATTCCTATTTATTCTTTCTCCTCTCCTGGTTTCTAACAGGTTCTGGAGCGAGAGAACTTTATCATCTTTGAAGTCTCTAGAGTTTGAAAACTCTATCACCAGTACCATTCAAAATTTGTCGATTTCTTCTTCTTCTTCTGTTAACAGGGTTAAAGGTTCAGAGTGTTGGAATCTTCTTGCTGCTTTCTTTCTCTTTTGAGCTTTCTAATGGCAGAATCGGAGCAGAGCATCACTCCTTCTGAGAACACCAACCGTCCTCTCCCCAAGAAGAAGCGTCTGAGGTTTGAGAGACAACTCATAGGAATGATGAAGAACAAGAGAACATGTGAGAATTTGAAGAGGATTTTGGCACCGCTCATCCAAGAAATGGTGCAAGAGGAGCTGAAACGCCAATCTCCTCCCCCAGTTCCTAGATCTCCCGCCTACCAAATTCAAGAACCTGATGTTTTGTGTCTGCATCTGCGTTTCAAGAATCCGTTGCCTGACCCACTTTTCACAGGCACAAGCATTCCGCCTGCTGAAATAGTTATTAGAAGAGGCAATTCTGAAGAGACTGTGGTATCAGGTCCTTCCTCTTCAATTAGTGTAAAGATGGTGGTCCTTTATGGTGATTTTGAAAGAGAAGGGTGGACAGCGAAGGAATTCCAAGATAATGTTGTTTGTGCACGAGAAGGTAGAGGACCATTGTTGATAAGAAAGGAAGGAAAGGTAGTTATTGCATTGAGGAATGGGTTTGGTACTTTTCGTGACATTCAATTAACAGATAATTCTAGTTGGACAAGAAGTGGAAAGTTCAGGTTAGGGGTGAAAGCTGTTCGAGGCAGGGACATCCAACATAGGATAATGGAAGCAAGGAGTGAAGCATTTGTTGTAAGAGATAAACGCGGAGAATCATCTCAGAAGCATGATTGTCCATTGTTGGGGGATGAAATATGGCGTCTGAAAAATATAAGAGAGAATGGTGTCTATTTCAAAAGGCTCGTTGTTGAGGGGATAAAAACGGTGCAACAATTTTTGCAGTTCTTCATTATCAATCCTGGGCATTTACAGATGATCATGGGCATGAAAAAAAAGAATTGGGAAGAAACTCTAGGACATGCTCAAAAGTGCATTATAGATGGCAAATATTACATGTATTCATGTATTGAGACGAAGTCTGTGCTGTTGCTCAATTCCATCTACGAGGTTGTTGGTGTAGCATTTGATAATTACGAGAGTTTCCAGACCCTGGATAATCTCCCTCCATCTGACAAGATCTGTAATCAATCAACCCTTCTTTATTGGCAGAACTTGGTGGAGAACTTGAAAAAACAAGCATATGAAAATCGAGGGCGAATTATCGAGTACAATGCACAGCCAGTCTTTGGCCCTTCCAATCCTCATATTCAAGCAGCTGGCATTTTTCCGTCAAATACTGATTTAATCACCCATCAAAATGAACTTGCCAGGACAACTTACATTTTAGCACCACAAGGGCATGTCATGACCGATCTTCCACAACACCAAGAAAATGGACAACTGTTTGATCCAAATCACTATATCAATATCAACGCGCTCACGGTCAGCCCTTGTCAACATCAAGATCCTCATTTTGTGCAGAATTTTCAGCTGCCAGAACAGGTTTCTATGTTCCAAAACCAAAATGACACTTTTGGTGCCGCTAATGTTTCTGATAATCTACTTGGGGATTTTATGAACAACTTTGCTGCAAGTGGTAGTTTTCTTGGTCATACGGTTAATGATGATTCACTCAATGGCACGGTTGATTGTTTTCAGAAACCAAAAGCCCTTGTGCGAGGTATGGCTTGGGCTTTTATCTCCTTGAGGAACCCAAGGAGCCAAAGAATGGCATAATTATGCGTGTAAGCTACCTTTGTTTTAGTTGTTTTCAGTTTAAGCTACCTTTAAATCGCTTTCAGTTTGTTATTACCTCATATTTCTTCCAAGACTCTTTTGAATGTGTAAACTATGGATTAGTCTTAAACTCTAAATATACTATTGGCTTTTTGAGTTTATTTATTTTGTTTATTTCTTTCTTGTTTTGAAATCAAATATGATTAATTACC	548	MAESEQSITPSENTNRPLPKKKRLRFERQLIGMMKNKRTCENLKRILAPLIQEMVQEELKRQSPPPVPRSPAYQIQEPDVLCLHLRFKNPLPDPLFTGTSIPPAEIVIRRGNSEETVVSGPSSSISVKMVVLYGDFEREGWTAKEFQDNVVCAREGRGPLLIRKEGKVVIALRNGFGTFRDIQLTDNSSWTRSGKFRLGVKAVRGRDIQHRIMEARSEAFVVRDKRGESSQKHDCPLLGDEIWRLKNIRENGVYFKRLVVEGIKTVQQFLQFFIINPGHLQMIMGMKKKNWEETLGHAQKCIIDGKYYMYSCIETKSVLLLNSIYEVVGVAFDNYESFQTLDNLPPSDKICNQSTLLYWQNLVENLKKQAYENRGRIIEYNAQPVFGPSNPHIQAAGIFPSNTDLITHQNELARTTYILAPQGHVMTDLPQHQENGQLFDPNHYININALTVSPCQHQDPHFVQNFQLPEQVSMFQNQNDTFGAANVSDNLLGDFMNNFAASGSFLGHTVNDDSLNGTVDCFQKPKALVRGMAWAFISLRNPRSQRMA	85.866	Complete		XP_006845603.1	PREDICTED: uncharacterized protein LOC18435496 [Amborella trichopoda]	630	MQRTTRLLERSNTMTRAEKRKLDAGEAEERPPEEKKQKVPALASVIVEALKVDNLQKLCSSLEPILRRVVSEEVERALAKLGPSRLGGRSSPKRIEGPDGRSLQLQFRSRLSLPLFTGGKVEGEQGALIHVVLIDANTGQVITSGLESSAKLDVIVLEGDFNNDDEDNWTQEEFESHVVKEREGKRPLLTGDLLVTLKEGVGTLGELTFTDNSSWIRSRKFRLGLKVSSGYCEVVRIREAKTEAFTVKDHRGELYKKHYPPALQDEVWRLEKIGKDGSFHKRLNKAGIHTVEDFLRLVVRDPQRLRSILGSGMSNKMWDLAVEHAKTCVLSGKYYVYYTDDARNGVVFNNIYELSGLIASGQYVPMEQLSDNQKLHVDTLVKRAYDNWMHVVEYDGKALLNYKQSRKASSSNYSIALDQQPSITRAPVQVPMEQSSVNAMSAVGGASISSYGENPATRYSSQPDQLTANNQVQFNNNHFATQQNQLVSTSHHAPQGPQVGLALGPPLSTGFQTMNVGQTPADDWARHRDARGLDDYFTEEEIRMRSSEMLENEDMQHLLRLFSMGGNTDAYSYPSYIPSPATNYTYEMCPGRPSGKAAVGWLKIKAALRWGIFVRKIAAEKRAQLVELDS	35.64	362	2e-65	223		XP_002446536.1	hypothetical protein SORBIDRAFT_06g017740 [Sorghum bicolor]	652	MQRQGRHLERSNSKRALDHGAGGDDDDRPSKRPRVPALASVIVEALKVDSLQKLCSSLEPILRRVVSEEVERALAKLGPAGPARIQGRSSPKRIEGPDGRNLQLQFRTRLSLPLFTGGKVEGEQGAAIHVVLLDANTGHVVTSGPESSVKLDILVLEGDFNKEEDEGWTEEDFESHIVKEREGKRPLLTGDLQITLKEGVGTIGELIFTDNSSWIRSRKFRLGLRVSSGFCEGIRVMEAKTEAFTVKDHRGELYKKHYPPALKDEVWRLEKIGKDGSFHKRLNSSGIYTVEHFLQFLVRDQQKLRSILGSNMSNRMWESLIEHAKTCVLSGNHYIYYSSDARSVGAIFNNIYEFTGLIADDQFISAENLTENQRVFADTLVKQAYDDWINAVEYDGKALLSFKQTKKTVTTRSETAKASASYPASNDLMNSQKQLAGGPVNTEQSSLKNTREAGGTGIPSMGNQVAREYAGNPQHVAPSITMQYDMSSLVPGGQFSGSSVQTQTSRSSNMLALRPMQQPQNFEFSGLGQSTQPSGLNPFDDWSRLQENRGGGADDYLMDEIRARSHEILENDEMQQMLRLLSMGGAPTGLNNVDGFPSYPSPAPAFSFEDNRARSSGKAVVGWLKIKAAMRWGIFVRRKAAERRAQLVELED	34.91	401	2e-69	235		XP_002270522.1	PREDICTED: uncharacterized protein LOC100264980 isoform X1 [Vitis vinifera]	642	MQRPTTRLMERSNTMNRGKRTLEGEEEEQPERKRPALASVIVEALKVDSLQKLCSSLEPILRRVVSEEVERALAKLGPARLNGRSSPKRIEGPDGRNLQLQFRSRLSLPLFTGGKVEGEQGAAIHIVLVDANSGSVVTSGPESSVKLDVVVLEGDFNNEDEEGWTQEEFDSHVVKEREGKRPLLTGDLQVTLKEGVGTLGDLTFTDNSSWIRSRKFRLGLKVALGFCEGIHIREAKTEAFTVKDHRGELYKKHYPPALTDDVWRLEKIGKDGSFHKRLNNSHIYTVEDFLRLVVRDSQKLRSILGSGMSNKMWEALIEHAKTCTMSGKFYVYYSDDTRNVGVIFNNIYELSGLIAGEQYFSADSLSESQKVYVDNLVKKAYENWNQVEEYDGKSLSFKQIIRSSTSRNEHMIGSMDYPTALEPLLPLPRPPVAGPSEQSLMDPGISVGGSGYNDGLATRYTAQPQLVNSSSRAQFDGPSFPSHDQLVNNSHQIQSTRNDSSVGLALGPPQSSTMGFQALNSSIQHSNLNPFSDLLNNRDKGVDDYFTEEEIRLRSHEMLESDDMQQLLRVFSMGGHIIPDDGYGFPPYMASPSNCLYEEEDRSRPGKAVVGWLKIKAAMRWGFFIRKKAAEKRAQLVELEDD	38.23	361	3e-67	229		XP_004232807.1	PREDICTED: uncharacterized protein LOC101255950 [Solanum lycopersicum]	621	MQTRYMEKRVLDPSSSEEGQPDRKRPALASVIVEALKVDSLQKLCSSLEPILRRVVSEEVERALAKLGPAKLNARVSPKRIEGPDGRNLQLQFRSKLSLPLFTGGKVEGEQGSAIHIVLIDGNTNHVVTSGPESLVKLDVVVLEGDFNNEDDDGWTQEEFESHIVKEREGKRPLLTGELQVILKEGVGTLGELTFTDNSSWIRSRKFRLGLKVASGCCEGIRIREAKTDAFTVKDHRGELYKKHYPPALDDEVWRLEKIGKDGSFHKRLNKAGIHKVEDFLRLVVRDSQRLRNVLGSGMSNKMWDALLDHAKTCVLSGKLYVYYPDDMRNVGVVFNNIYELCGLISGGQYHSMDSLSDNQKIYVDTLVKKAYDNWMQVVEYDGKSLLSLGQNKAAVSSQNDPTIGSQNHTISFDQQTNLPSLPASISSEQPSMNSGLNMGGYNDSLSGRYTMQPQNMNLNGNMQLNGASFPQNHLLGTSQQAQPHGSDSMLALRPPQPSMSSYFAASTPNPYKGAEDFLTEEEIRMKSHEMLENEDMQHLLRMFSMGQGHASSSVAEENYQYGSAYMPSMSSNFGFDEERTRSSGKAVVGWLKLKAALRWGIFIRKKAAERRAQITELDDS	34.01	397	6e-66	225		AT5G57580.1	---	Calmodulin-binding protein	647	MMDSGNNNMNRAKRNLDGNDDDQPERKRPAFASVIVEALKVDSLQKLCSSLEPILRRVVSEELERALAKLGPARLTGSSGSSPKRIEGPDGRKLQLHFKSRLSLPLFTGGKVEGEQGAVIHVVLIDANTGRAVVYGPEASAKLHIVVLEGDFNTEDDEDWTQEEFESHVVKERSGKRPLLTGEVYVTLKEGVGTLGELVFTDNSSWIRSRKFRLGLRVVSGCCDGMRIREAKTEAFVVKDHRGELYKKHYPPALNDDVWRLDKIGKDGAFHKKLTAEGINTVEDFLRVMVKDSPKLRTILGSGMSNKMWDALVEHAKTCVQSSKLYIYYAEDSRNVGVVFNNIYELSGLISGDQYFSADSLTDSQKVYVEGLVKKAYENWNLVIEYDGKSLLDLKQPQRLSITHTNLENYSTAAIDHPMQMVAGHSSSMPPNQSPVLSDFAIGGYDQTLATRYHSHPQLLNSNPRAQFEVASCSTSQDQFMGNLHQTQSTINNQHMNGLALGPSQSSTSGYQNINPSSVHQADLNHLEDWSNPRERGPDDFFSEEEIRLRSHEMLESEDMQQFLRLFSMGGGGNGSATHLPEDGYTFPSFLHTPMQGYDEDRGRSGRAVVGWLKIKAAMRWGFFIRRKAAERRAQIVELDDDDEDGE	36.06	391	6e-67	228		1	1.8e-78	263.6	PF07887.6	Calmodulin_bind		---	---	---	---		1	GO:0005634	1	GO:0005516	---	NA
	5666	Peam|DryGeneModel_5666 augustus_masked-Scf15023-processed-gene-0.0-mRNA-1	537	ATGGAGATCTCTGTAATTCCCGACGCCATCTCCATCGCCACCACCCAAGGCCTCTCCTTCGCCAAATCCCTCCTCCGCAACCCCCATTCCTCCGCCTCATACCCCGATCCCTTCCACGGCGCCGGAACCCTAACGATCTCCGCCGCGGCTCTGCCTACGGATGCCATCTCTCCGCCCACCGTCCGGTCTAAGCGTCCCCCATCCGTCCCGCGGACGCTCGCGCGGAGATTGCGGCGCACGAGGAAGAGATCTGCGACTGACGGATCGGACGACGGGGACGTCGACGGAGACGGAGACGGGTTTTTCGGCAGCGGCGACGGTCCTTTTGGCGGCGGAGGAGGCGGCGGCAGCGGCGGAGGGCGGTGGAACTTCGACCGGAGCGGAGATTCATCTCCGTATTCGGATCCTGCGTTCGATTTCGTTTACGAGGTACTGTGTTGGATCGTTCTTTTGCATTGCACGCATTTCTCATTCAAGAGGATTGGGGATCTCTTCAGAGAGAAGGTCTCCGTTCGATTCGTGCCGTCCGTGTGCTGA	178	MEISVIPDAISIATTQGLSFAKSLLRNPHSSASYPDPFHGAGTLTISAAALPTDAISPPTVRSKRPPSVPRTLARRLRRTRKRSATDGSDDGDVDGDGDGFFGSGDGPFGGGGGGGSGGGRWNFDRSGDSSPYSDPAFDFVYEVLCWIVLLHCTHFSFKRIGDLFREKVSVRFVPSVC	89.975	Complete		---	---	---	---	---	---	---	---		XP_002457798.1	hypothetical protein SORBIDRAFT_03g013760 [Sorghum bicolor]	167	MEISASAAAAAASSPPARPLLLRPLASSSPHPATSSSTTTRRRPSSSATATVRRRARTRPRTGRSKPPADAGDYFSGNDGPGIGGSGGGGGGRWNWNGGFGSGSEGPGDWEPDVPAPRRSAADAAIEVVYELMCLIALSNCTQFAVRRLAGLLAARVAALRFVPTVC	37.93	58	5e-08	50.1		XP_002272681.1	PREDICTED: uncharacterized protein LOC100244847 [Vitis vinifera]	226	MFYSLGFPGKSPPEFQAAETLGFSWFRNLFFNASDKFMEICLIADTVSQGLSFAKILLRGHNVVSNNHLSVFDSSEQSSTAGVLQISAMIFPVDALAPPPVRSNSCKTARRTSLRRKRRTRRRSLTGDSENGEDFGFLGDGGDDGPFGGFGGGGRGWNFDRFGGHNWDESPSSSSDPAFDFVYEVICWIALSNCVHFAFKRVVRIFADDIGDASREKVPFRFASMC	53.52	71	7e-14	67.4		XP_010323665.1	PREDICTED: uncharacterized protein LOC101261042 [Solanum lycopersicum]	207	MEVSMISDTLTAVVTTQGLGVSKFLLNRNLNFSSNNVFSISDSSSEQQSPSTAGVRQISAVICPIDALAPPPVKYNKVKAAPRRLARKTRRIIRKSLIGGADEGDENGFLFDGGNYDGPFGGGSSWGGGGGGGRGWNFDGFGGANWEESSSNSFSDPAFDFVYELMCWAALSNCLHFAFKKVVRIVAGGFSDTAREKVVPVRLTSVY	39.2	199	9e-14	66.6		AT3G06780.1	---	glycine-rich protein	201	MEFSLIADTVTVCTAKQGIAFGKSLLQRLDLANHISFADSVVDHQSPGGGIVQASAIIFPVDAIAPPPVRSSSYKTIRRIRKKRRTRRVSFGGDGDDAGDFGRFLLEGDFGGSDGPFGFGGGGNDGGGKGWNYGGGGGGFGRDNWDGSSFSSWSDPAMEFVYEVICWIALSNCVHFAFKRIVRIVTDGEREKLNIALSPVC	53.23	62	6e-11	58.5		---	---	---	---	---		---	---	---	---		---	NA	1	GO:0003674	1	GO:0008150
	5667	Peam|DryGeneModel_5667 maker-Scf03535-augustus-gene-0.2-mRNA-1	249	ATGATTTCCACAGGCACGTCGTCCTCCCTCCCGAAGTCGCAAAGCTTCTCCCCAAGAACCGGCTTCTGTCCGAGGCAAAATGAGTGGAGAGCGATTGGAGTTCAGCAGAGCAGGGGATGGGTGCACTACGCCATACACAGGCCAGAGCCTCATATAATGCTGTTTCGGAGGCCTCTCAACTACCAGCAGCAGCAGGAGAACCAGGCCCTTCAGCAGCAGCAGCAGCTGGCTCCTGGTATTGGTAAATGA	82	MISTGTSSSLPKSQSFSPRTGFCPRQNEWRAIGVQQSRGWVHYAIHRPEPHIMLFRRPLNYQQQQENQALQQQQQLAPGIGK	94.518	Complete		XP_011624257.1	PREDICTED: cyclin-dependent kinases regulatory subunit 2 [Amborella trichopoda]	88	MGQIQYSEKYFDDTHEYRHVVLPPDVAKLLPKNRLLTENEWRAIGVQQSRGWVHYAIHRPEPHIMLFRRPLNYQQDNPQAQQAQQLAK	97.22	36	2e-21	79.3		XP_002468510.1	hypothetical protein SORBIDRAFT_01g047130 [Sorghum bicolor]	87	MGQIQYSEKYFDDTYEYRHVVLPPEVAKLLPKNRLLSENEWRAIGVQQSRGWMHYAIHRPEPHIMLFRRPINYQQQQEAAAAQLLAK	91.67	36	2e-20	77		XP_002274037.1	PREDICTED: cyclin-dependent kinases regulatory subunit 1 [Vitis vinifera]	88	MGQIQYSEKYFDDTYEYRHVVLPPEVAKLLQKNRLLSENEWRAIGVQQSRGWVHYAIHRPEPHIMLFRRPLNYQQQQENQAQQGLLAK	97.22	36	3e-21	79.7		XP_010313311.1	PREDICTED: cyclin-dependent kinases regulatory subunit 1 [Solanum lycopersicum]	88	MGQIQYSEKYFDDTYEYRHVVLPPDVAKLLPKNRLLSENEWRAIGVQQSRGWVHYAIHRPEPHIMLFRRPLNYQQQQENQTQQVLLAK	97.22	36	2e-21	79.7		AT2G27970.1	CKS2	CDK-subunit 2	83	MGQIQYSDKYFDDTFEYRHVVLPPEVAKLLPKNRILSESEWRAIGVQQSRGWVHYAIHRPEPHIMLFRRPLNYQQEHQAQIAK	94.44	36	1e-20	77.8		1	9.5e-17	60.6	PF01111.14	CKS		---	---	---	---		2	GO:0005634, GO:0005737	3	GO:0004693, GO:0005515, GO:0016538	5	GO:0000278, GO:0001708, GO:0010440, GO:0042023, GO:0045736
	5668	Peam|DryGeneModel_5668 augustus_masked-Scf03535-processed-gene-0.1-mRNA-1	1098	ATGATGACTTCAGGGCCTAGTTCATGTTACCAACAAGATCCACAAGGCATACAAACTTATGATATGATGGAGAACATGATTGCTTCATCTTCAACGACCGCAATCTCGGAGAGGGCGATTCATTCAAATTCTCTCCTCTGCAATCTATCGATCCTTAGAGATAAGGTCCAACAGGTTCAATCTCTTGTCGATGTAGTCGTTTTACCTGATCAAGGACGTGGGGATTCTGTGGCTACTGCCTTCTCCGGGATGGAATCTCTCATTCAAGATATCATAGTTGCCGCATCATCGATGATTTATACATGTCGAAAAATGTCCCTTGAAGCCATGGTCCACAAAGGAGGTAAGGTTTCCAACGATGGACACTCTCAGCCTAGAATTGAAGAGTTTGATCATGCAATTTCCATAGGAGAAGGTGATGATAAAGGCTTCTTTAGCGGTGAAACCTCTGAAGTATATCATGAAAATCTTAGTTACAATGGTAACGGTGATGATGAAGCTGAATTACATGATGGGGTACAAATGAGCAAGGGATTATGCGATTTTTCATCGATGAATAGTGATATTATTGAATTAGATGCAGCCGATCTTTTGGCTAGATACACTCATTATTGCCATATATGTGGCAAAGGATTCAAGCGCGATGCGAATTTGAGGATGCACATGAGGGCACATGGAGATCAGTACAAGTCTAATGCTGCCTTGAGTAACCCCTCCAGGAGCAGCAACAGTAGCCTCATGGGGCAAAAGGACTACTCAAGTGATTCACCGAGGAAATATTCTTGTCCCCAAGAAGGGTGCAGATGGAACAAGAAGCACCCCAAGTTCCAGCCCTTGAAATCCATGATATGTGTGAAGAATCACTACAAGAGAAGCCATTGCCCAAAGATGTATGTGTGCAACCGATGCAACCAGAAGCAGTTCTCACTCCTGTCTGATCTTCGCACCCATGAGAAGCATTGCGGCGACCTCAAATGGCAGTGCTCGTGTGGAACGACTTTCTCGAGGAAGGATAAGCTTATGGGCCATGTTGCTTTGTTCATTGGACACACTCCTGCAATGAATTGCATTGTAGAACCAGAAAGATTTGGTTGCTGA	365	MMTSGPSSCYQQDPQGIQTYDMMENMIASSSTTAISERAIHSNSLLCNLSILRDKVQQVQSLVDVVVLPDQGRGDSVATAFSGMESLIQDIIVAASSMIYTCRKMSLEAMVHKGGKVSNDGHSQPRIEEFDHAISIGEGDDKGFFSGETSEVYHENLSYNGNGDDEAELHDGVQMSKGLCDFSSMNSDIIELDAADLLARYTHYCHICGKGFKRDANLRMHMRAHGDQYKSNAALSNPSRSSNSSLMGQKDYSSDSPRKYSCPQEGCRWNKKHPKFQPLKSMICVKNHYKRSHCPKMYVCNRCNQKQFSLLSDLRTHEKHCGDLKWQCSCGTTFSRKDKLMGHVALFIGHTPAMNCIVEPERFGC	91.372	Complete		XP_006843103.1	PREDICTED: zinc finger protein STOP1 homolog [Amborella trichopoda]	428	MISNTTTTTTPSYFAPPPQHNRGGGGVNNGGGGNQNCAGAPMSMVEGAPSSSHIGLCTGLPRSIQDHGTSSGLRREHQYHHPETLLFNLGILKEKVHQVQALVDLIFSPGDQEAAPVVAVGMSTAIQELMATASSMMFACQQFALNTNTIFQVPANGELQPPMSNMNQVDMHMNPTHGPPPREFPNHNGIIGEELDNSVNSGKISNSSRNYDSGVYGSNGAVSNNKNKIRGFRSEGDGGGRLGEIRDMLSSYAIIELDADDLLAEYTHYCHICGKGFKRDANLRMHMRAHGDEYKSNAALTKPSSMGEQRDPSPSLMNIPRKFSCPQEGCRWNKKHVKFQPLKSMICVKNHYKRSHCPKMYVCNRCNRKKFSVLSDLRTHEKHCGDLKWQCSCGTTFSRKDKLLGHVALFVGHSPITRYSTEIQTSDQ	54.23	343	5e-102	307		XP_002444574.1	hypothetical protein SORBIDRAFT_07g023890 [Sorghum bicolor]	429	MIGRGGNPYYLQNQQQQLFHHGHALDATMDGGGFMAEPPTPASSGCSAADAQCHALLYYNLSVLRDKVQQLQPLVGLAVAHDGPGPVAAAPGAGAVIQEIIAAASSMMYAFQQLCGHGGAVPASASATAAQAQQGGTSSGVVVADAAATCGAGDNHQHQQAAVIDHVMVMQQQWQQEHRYDGGYGGRIHHDSKTTTPVAAAAAMPSSSHPRPTTAAVMMAEEDEDVGVGVAGGTIIELEATELLAKYTHYCQVCGKGFKRDANLRMHMRAHGDEYKSSAALANPAKAAAAAGGDAAAASTSSSRSLYSCPQEGCRWNRKHAKFQPLKSVICAKNHYKRSHCPKMYVCNRCNRKHFSVLSDLRTHEKHCGDHRWLCSCGTSFSRKDKLVGHLALFTGHQPAVPLDRQANGGRRSSSSMSTSTQLDQTTNI	72.46	167	5e-78	246		XP_010651763.1	PREDICTED: protein SENSITIVE TO PROTON RHIZOTOXICITY 1 [Vitis vinifera]	390	MIPVGTSNCFVNGSQGLQMYGMTAEGSVSSSLGGSSVLEAHSCSLVYSFSILKDKVHQVQSLISIFVPPNQGQPESMAMAVAGMGNLIQEVIAAASSMMYSCQQMGYGAAPGNSGTNHGLPQQGVELSDGRVCGDTGVVQMGEERGQGFYSSDQSLDWYGDNHNNSNTNDHSRTIIVSNNDKVESRELPQGSTQMNEGLGGVLPKTFDIVELDAEDLLAKYTHYCQICGKGFKRDANLRMHMRAHGDEYKSNAALSNPTKNIGREMENKDDLIKLPRKYSCPQEGCRWNRKHAKFQPLKSMICVKNHYKRSHCPKMYICKRCNQKQFSVLSDLRTHEKHCGDLKWLCSCGTTFSRKDKLMGHVALFVGHTPAINSMSKPVKFYQNASRLQ	55.58	385	6e-124	362		XP_004250985.1	PREDICTED: zinc finger protein STOP1 homolog [Solanum lycopersicum]	384	MIQGTSSSANNPQNIPLYSSNHHPNNNIQEDIFSSSSSSYQQNSFLFNLSLLKEKVHQVQSLATMFITPDNQTIIHPPPESISMIIANMGTLIQEIITTSSSLMFSCQKIVLDSTSLSQNSSRYREPSQNDVGHGQGQGQVDHLLQDYDWYVDNYNSNCNTHEDNKNHVTSSSTIIASSTISHDNYYSKEFGKKELLLSTSKGKVVNEENNYDIVELDASDLLAKYTHYCQICGKGFKRDANLRMHMRAHGDEYKSSAALSNPMKRINDLTSDGSLKSSSNTIKYSCPQEGCRWNKKHAKFQPLKSMVCVKNHYKRSHCPKMYVCKRCNKKSFSVLSDLRTHEKHCGDLKWQCSCGTTFSRKDKLMGHVSLFVGHTPLIKQSAR	50.87	344	2e-98	297		AT5G22890.1	---	C2H2 and C2HC zinc fingers superfamily protein	373	MHIHMMNRDEHIAKKVEGSISSFSGETSTSSKQIYVNPVTTTGTKSMEDDDVSLSLLYNLSTLHEKVHQIQSLVSFYMVSTNNINQSSGSTSLAVANIGSLVQEIITAASSMLYTCQQLQIGSNNNNNDIDNDQTVDAMVLEFSRQETDPGHDFVQESTNLFGVQERGQISFPDQNLDWYNTETINPKKDKHRSKPSSGSYDILELDVADLLAKYTHYCQICGKGFKRDANLRMHMRAHGDEYKTREALISPTSQDKKGGYSLKKHYYSCPQHGCRWNQRHEKFQPLKSVICAKNHYKRSHCPKMYMCRRCSVKHFSVLSDLRTHEKHCGDIKWVCSCGTKFSRKDKLMSHVSLFLGHVPAHGSSKPPTITLK	46.84	348	1e-88	271		3	3.10E-06 | 1.10E-05 | 1.50E-04	27.2 | 25.4 | 21.8	PF00096.21 | PF13894.1 | PF12171.3	zf-C2H2 | zf-C2H2_4 | zf-C2H2_jaz		---	---	---	---		2	GO:0005622, GO:0005634	2	GO:0003700, GO:0008270	6	GO:0006355, GO:0006826, GO:0010106, GO:0010167, GO:0010200, GO:0015706
	5669	Peam|DryGeneModel_5669 maker-Scf00524-augustus-gene-0.2-mRNA-1	465	ATGACAGAGAAATGTGGATCAGGGTTAGTGGCAGATGATGATATAAAGCAAGGAGAGTTTGTTATTGAGTATGTTGGAGAAGTTATTGATGACAAAACCTGTGAAGATCGTCTTTGGGAAATGAAACGGCGTGGGGAAACCAACTTCTACCTTTGTGAGATTAATCGTGATATGGTAATTGATGCTACGTACAAGGGAAACAAGTCGAGGAGAATTGATGGTGAAACCAGAATTGGGATATTTGCGACTCGTGACATAAGAAAGGGCGAGGATCTGACCTACGATTACCAGTTTGTTCAATTTGGAGAAGATCAAAATTGCTATTGTGGTGCTCTCAGTTGTAGGCAGAAGCTAGGGAATAAACCTAGCAAGCCAAAGTTATCTTCAGATGCTGCCCTGAAATTAGTTGCTCCTGAGGTGGCAGTTTCATCTCCATCTGTTAAAGCACTTCTTTCTAAAAATGAA	155	MTEKCGSGLVADDDIKQGEFVIEYVGEVIDDKTCEDRLWEMKRRGETNFYLCEINRDMVIDATYKGNKSRRIDGETRIGIFATRDIRKGEDLTYDYQFVQFGEDQNCYCGALSCRQKLGNKPSKPKLSSDAALKLVAPEVAVSSPSVKALLSKNE	42.13	Partial		XP_006842860.2	PREDICTED: histone-lysine N-methyltransferase ASHH3 [Amborella trichopoda]	398	MTYMKKKMAATKKLKGIRVLRTQSAQKDVRNEDQESDMENMLDDVFHVPESSDEFEISDLLKKRKPPYTFIKRNVYLMKRMKRRSEDDGIFCSCRPSPGSLGVCGINCHCGMLLSTCSSNCNCGSACINKPFQHRNVKKMKLVKTEKCGFGLVADEDFKKGEFVIEYVGEVIDDKTCEDRLWKMKHRGDTSFYLCEISRDMVIDATYKGNKSRYINHSCEPNTEMQKWRSDGETRIGIFATRNIRKGDAVTYDYQFVQFGKDQECHCGTSGCRGKLGVKPNKQKLSSDVAMKLVARELAVSSATLRACRPSEKTIGSPCGGSVRFRDRVQDPSYCGKNDIPNCIGQRVKVWWPLDRRYYHGKLTYFDPNSRKHTILYDDGDIERIDMSKERWDFLTWS	72.48	149	2e-70	216		XP_002462165.1	hypothetical protein SORBIDRAFT_02g020844 [Sorghum bicolor]	341	MVRVNSSSSAPGVNLTEQTENVFEQLISKIEPADFDPRPFLKQLNVLGRYEPIKRNVYCTKRRVEDYGISCRCKPSPGSSVVCGRDCHCGMLFSCCSSQCECDNACTNKSFQHRPLKKTKLIKTEKCGHGLVAEDEIKKGEFVIEYVGEVIDDRACENRLWTMKRLNDTDFYLCEVSSNMVIDATNKGNLSRFINHSCEPNTKMQKWTVDGETRVGIFALRDIKIGEELTYDYKFVQFGAAQVCHCGSSKCRKMLGTAKYSGSSQNHHAKKKKRKTNCENCIQQFLRLWHPQQRMYVGCWIVDFDQETKMHTLQFIDLHTEKFDLKEEEWHFLEVDFDDED	62.41	133	1e-53	172		XP_010662050.1	PREDICTED: histone-lysine N-methyltransferase ASHH3-like isoform X1 [Vitis vinifera]	372	MPSAKKLKQNIEQKGVGGAFSKLLKELGNPVDFELPSSFNKWKPTSYTFIRRNIYLTKKIKRRLEDDGIFCSCSSGSGSSGVCGRDCLCGMLQSSCSSGCKCGTSCLNKPFQSRPVKKMKMVETEKCGSGIVADEDIKQGEFVIEYVGEVIDDKTCEDRLWKMKHLGETNFYLCEINRDMVIDATYKGNKSRYINHSCDPNTEMQKWRIDGETRIGIFATRDIKRGEHLTYDYQFVQFGADQDCHCGAVGCRRKLGVKPSKPKLASSDAALKLVACQVAMSSSKMKAILSGNNVYQNGGLHIGSSRLTHDQQRIGSRNCIGEIIMVTRSMGERSFGIIKRFDNNSKKHLIMFEDGDGEFLDMSKEDWEFVTL	76.92	169	6e-81	243		XP_010314671.1	PREDICTED: histone-lysine N-methyltransferase ASHH3-like [Solanum lycopersicum]	370	MPAMKTAIHGGIGHVFSKLIKEIGDPVDFELPDWLNKWQSMPYTFIKRNIYLTKKVKRRLEDDGIFCSCSSTAETSVVCGKDCLCGIMLSSCSSGCKCGSSCLNKPFHQRPVKKMKLVKTEKCGSGIVADEDIKRGDFVIEYVGEVIDDKTCEERLWKMKHSGETNFYLCEINRDMVIDATYKGNKSRYINHSCCPNTEMQKWMIDGETRIGIFATRDIKRGEHLTYDYQFVQFGADQDCHCGAVRCRRKLGVKPNKPKLPASDTALKIVACQVAATSPKLKALLSTRHVYQTGVPRIGSSVYDSDIKIRRPRSCIGQVIRIIRSSKTRSFGIVKRFDAITKKHFIMFEDGCVQYLDLSKEDWEFCNFLE	73.05	167	7e-76	230		AT2G44150.1	ASHH3, SDG7	histone-lysine N-methyltransferase ASHH3	363	MPASKKISDRNHLGQVFDKLLNQIGESEEFELPEWLNKGKPTPYIFIRRNIYLTKKVKRRVEDDGIFCSCSSSSPGSSSTVCGSNCHCGMLFSSCSSSCKCGSECNNKPFQQRHVKKMKLIQTEKCGSGIVAEEEIEAGEFIIEYVGEVIDDKTCEERLWKMKHRGETNFYLCEITRDMVIDATHKGNKSRYINHSCNPNTQMQKWIIDGETRIGIFATRGIKKGEHLTYDYQFVQFGADQDCHCGAVGCRRKLGVKPSKPKIASDEAFNLVAHELAQTLPKVHQNGLVNRHIDAGKSWNNLSQRDTCSRNCIGVVIRLSRPTSDRCFGLVRHFDEYSRKHSVMFEDGVTEFVDMSREDWEIV	71.14	149	2e-72	221		1	7.8e-16	58.8	PF00856.23	SET		K11423	SETD2	histone-lysine N-methyltransferase SETD2	[EC:2.1.1.43]		3	GO:0005634, GO:0005783, GO:0009506	2	GO:0016279, GO:0018024	---	NA
	5670	Peam|DryGeneModel_5670 maker-Scf00524-augustus-gene-0.3-mRNA-1	828	ATTTTTTGCGGTGCCAACGGAACCCACAAATAAAAATGCAGCGTTAAAAACCCGCGCGTGTCTCCGCCCTCCTTTCTATGCTTCGAAAAAACCTCCCCGCACAAATGTCTCTCTCTTCTAAGCTCTTCTCCTTCGAAAAAAAGCGACACTTGAATTGTGTCGACTGACTGTTCATCTACCTGCGGGATCTCATTTTCACATACTACCCTTTCCTACCGGCGTGTCAGAAAAAAATGAAGCGTTAAAAGGCCCCGCGCGCGTCTCCGCCCTCCGTTCTATTCACAAAATCTCTCTCTTTTCTTCAGAGAAATGGAGCCTGAAACTGAAACCCAAGCCAAAATCGAGGAGACCGTGGTGGAGATCTTGAAGAGTTCAGACATGGATGAGATGACGGAGTCCAAGCTCCGAAACATGGCCTCAGAGCAGCTCGGCATCGATCTCTCACTCCCCCAATACAAAACATTCGTCCGAGGTGTCGTCCAGTCCTTCGTCAGCTCCATAAAGGAGGACCAAGAGACGAAAGAAGAGGCGGCTCAAGAAGAAGAACAACAACATTCCAAGAAGAAGGGCGTGAGAGAGCGTGACGACGATGGTGAACTTACCATTTGCAGGCTAACGAATAAGAGAAGGGTCACGATTCATCAGTTTAAGGGGAAGACGTATGTGTCGATTAGGGAATTCTATGAAAACAATGGAAAACAAGATGCCAAGCCCCTTTTGCCATGGTTTTCAGGGATAAGCTTGACAACTGATCAGTGGGCGGAGTTAAAGAAATCTGTGCCTGCAATAGAGGCTGCCATCAAGAAGATGGAATCAAGGTTGAACTGA	172	MEPETETQAKIEETVVEILKSSDMDEMTESKLRNMASEQLGIDLSLPQYKTFVRGVVQSFVSSIKEDQETKEEAAQEEEQQHSKKKGVRERDDDGELTICRLTNKRRVTIHQFKGKTYVSIREFYENNGKQDAKPLLPWFSGISLTTDQWAELKKSVPAIEAAIKKMESRLN	112.962	Complete		XP_006852619.1	PREDICTED: RNA polymerase II transcriptional coactivator KELP [Amborella trichopoda]	161	MDLETQKKIEETVAEVLRDADMAEITEFKVRKLAGEKLGMDLSGNPYKKVVKNVVLSFIASKREAQQEEDERDSKTESCASNREFDANGDPIICRLSNKRKVTIQDFRGKTLVSIREYYEKDGKELPSSKGISLSTEQWEAFRNAVPAIEEAIEKLQSRLN	49.1	167	4e-47	150		XP_002452259.1	hypothetical protein SORBIDRAFT_04g022580 [Sorghum bicolor]	101	MWGKGKKRFGGGGEPAAKRQAAGDEGPSEPAEDGTVVAEISKNKKVSVRNWKGRVFVDLREFYVKDGKSLPTRKGISLQLDQWKILRDNIKAIDEAIKENT	36.71	79	2e-10	55.1		XP_002266998.2	PREDICTED: RNA polymerase II transcriptional coactivator KELP [Vitis vinifera]	202	MVFVQVELTSFCCEKMEPETRRRIEKTVLEILKSADMDEMTEFKVRKLASDKLGINLSAPDYKRFVRQVVETFLQSTEEPGREPEPEPEPDRKKANTEAAEREPTEEEEEEEVEEDRGKSSGVKEYDDDGDLIICRLSDRRRVTIQDFRGKTLVSIREFYRKDGKELPSSKGISLTAEQWSAFKKNVPAIEEAIQKMESRLM	49.74	193	3e-53	168		XP_004245503.1	PREDICTED: RNA polymerase II transcriptional coactivator KELP [Solanum lycopersicum]	175	MDSETSNGIEETVLDILKTSNLEEVSEQKIRRMASEKLGLDLSEPTRKKFVRQVVEKFLAEEQAKREANAADEVKEEEEDDENDEEEEDGKVKSSGDKEYDDEGDLIVCRLSQKRRVTVTDFRGKTLVSIREYYSKEGKELPTSKGISLTAEQWATFKKNIPGVEQAIKKMESKA	46.63	178	9e-46	148		AT4G10920.2	KELP	transcriptional coactivator p15 (PC4) family protein (KELP)	165	MEKETKEKIEKTVIEILSESDMKEITEFKVRKLASEKLAIDLSEKSHKAFVRSVVEKFLDEERAREYENSQVNKEEEDGDKDCGKGNKEFDDDGDLIICRLSDKRRVTIQEFKGKSLVSIREYYKKDGKELPTSKGISLTDEQWSTFKKNMPAIENAVKKMESRV	51.9	158	3e-45	146		2	2.70E-18 | 6.10E-15	64.9 | 54.7	PF02229.11 | PF08766.6	PC4 | DEK_C		---	---	---	---		1	GO:0005634	3	GO:0003677, GO:0003713, GO:0005515	1	GO:0006355
	5671	Peam|DryGeneModel_5671 maker-Scf00524-augustus-gene-2.4-mRNA-1	1095	ATGTCAGAGCTTTGTCTTCAGCTTCCCGAGTTGGAGATGCTGACAGCGCTTATAAGAAAGGCCGAATCATGGAAAATTCGATGTTGCAAGTTCTTGGAAGGTCCTATCACTCTGAAGGAACTTGAAGTTTTTCTTCAAGATGTCGACACTTTTACTGTCCGAGTTCCGGAGTTTAATCTGCTAAGACAGTATCAATCAGATGCTCTGTCCTTGATCTGTCGTTTCCATGAACTGCTTGTAAACATCCAGGAACGGAAGGACTTCAGTAAAGTTGTTAATGAGCTAACTTGCATTTTGAAAGATGGAGAATTGTTGAGAGTACAGGTTGATGAGCTACCTCTAATTAAGGCTGAGTTGAGGAAGTCATGTTGCAGAGAGAAAGCATCAAAGGTACTTGCTAGTCGAATGGCACTGGAGTTGATTGAGCAAGTGATGACAGAGGCTGCTTCGTTACAAATTGAGAACGAAAATCTATTCTGTGATGTTTCTGAAGTACTCCTGTCATCTTATTCTTGGGAAGAAAGAGCCAAGCATATTCTTAGGAATGGAGGTCAGATGTTGGACTTTGAAGAGGCTATAAGGGCATCACAGAACATTTTTGCAATTCTGCCTTCTCTGCATGATGTCAGGGATGCGTTATCAATGGCTGAAACATGGTTAAGGAGATCACAGCCATTTTTAATGTCCACAGTTTCTTCTGGGCTTTCTTTGAATCCTTTGCTGAAAGTTGATGCTCTGAAGGAGTTAGTTACTCAGTCAAAGTGTATGAAAGTATCTTTGAGGGAACCAGATATGCTGCTGAGAATTCTCAAGAATGTTGAGACGTGGGAGCACGGCGCTTCTTCTTTACTTGAGCATGCAGATTCTTTGTATAATGTTGACACAATAATAGATGACAGGCTTACTATCAGTATCAGGGATTCTCTTTCCAGAATTGATTGTGCTGCTCAAGCTGGGATATCCTTAGGATTTGAGTTATATGCGTTGTCGAAACTACAAAATGTATCTTCTATACTGCACTGGAGTTTAGAGGTTCTCTACTGTTCCAGTGCTCCTTTCCTCAAGGTATTTACTTCCATTTTCTCTACATGTTAA	364	MSELCLQLPELEMLTALIRKAESWKIRCCKFLEGPITLKELEVFLQDVDTFTVRVPEFNLLRQYQSDALSLICRFHELLVNIQERKDFSKVVNELTCILKDGELLRVQVDELPLIKAELRKSCCREKASKVLASRMALELIEQVMTEAASLQIENENLFCDVSEVLLSSYSWEERAKHILRNGGQMLDFEEAIRASQNIFAILPSLHDVRDALSMAETWLRRSQPFLMSTVSSGLSLNPLLKVDALKELVTQSKCMKVSLREPDMLLRILKNVETWEHGASSLLEHADSLYNVDTIIDDRLTISIRDSLSRIDCAAQAGISLGFELYALSKLQNVSSILHWSLEVLYCSSAPFLKVFTSIFSTC	25.774	Partial		XP_011626095.1	PREDICTED: lysine-specific demethylase 5B [Amborella trichopoda]	1889	MGKARVRARTLGEQESQSPNTQSFGALNLPQAPVYYPTEEEFKDPLGFIEQIRGEAERYGICRIVPPKSWKPPFSLELDSFTFPTKTQPIHQLQVRSAPCDPKTFDLDYNRFLDRRSSRKLRKKVVFEGEELDLCRLFNAVKRYGGYDKVVTKRNWVSVARVMFSSKKISACSLHVLGQLYREYLYDYEVYHNKNSKGGDGMKRVSRGRGKCGKESEDKNCKGSFLNGATKRIGRERKKFDNERCKVGESNDHVKNHKSRSRKDNGSLERESDIDEETMDQVCEQCKSGLHGEVMLLCDRCNRGWHLHCLSPPLKRIPPGDWYCFDCINSEKDSFGFIPGKQVSLESFQRLADRTRKRWFGSSNVSHAQIEKRFWEIVEGSAGEVEVIYGSDLDTSIYGSGFPRPNDVPPIGVDLNVWKEYSTSPWNLNNLPKLQGSVLRAVRDNIAGVMVPWLYVGMLFSSFCWHVEDHCFYSMNYLHWGEPKCWYSVPGNEAHAFEQVMRETLPDLFEAQPDLLFHLVTLLNPAVLREHDVSVYGVVQEAGNFVITFPRSFHAGFNFGLNCAEAVNFAPADWLPHGGLGAELYQSYHKTAVISHEELLCVVAKSSCNTKALPYLKKEMLRVFSKEKTQREKLWKIGTVRSSMMSPRKQPEYVGTEEDPECIICRQYLYLSAVVCDCRPTAFACLEHWKHLCECSPDQHRLMYRYTVAELEDLLLMVSPGSTRVWDLEMKSGGQSKVSARQLTKKVKGCYFSHSQLADAWLADARQIFQLPFSEAASVNALQEAEQFLWAGHEMDSVRDMAKSLIEAQKWAENSRLCLSKVESSLNNNAAGEVHLKLVEELLASSSLSCNEPSNAKLKAFADGARMLDLEIKAALSSRSLTVAELEALHFRAVESPIILEECQRLEREISSAKAWQRSVQRYSLGNRDEPVDIDADALYKLKAEMLGLHVQLPEVELLNDLLEQVELWNIRTSEILKGPLNLKELETLLHDADAFSFCTPEMKLLRHHHGDALAWIDDSRNALEKIKEREDYYNIVEELSAVVAAGQMLKVQVGELPLIEEELRKSSCRARALKVLSVRMPMDFIMQLLAEATLLHLEDEKMFSDMDGILSLASSLEERAKLALSCSEQMLEFEDIIRMSQNVFVILPSLNDVKEAISTAESWIRSAQPFLLSFKSGWNISRPLLKVNDLKELLNQSKLLKVSLKEPEILQRILHDVDAWQSDAASLFDQTNSLIASHVSDCAPNGQFLNSDTFIIRIEELVARIDFVMDTGRSLGFDFHEIPKLQDAAFFLRWSLKALSLCSGVPLLEEADCVIEDAAKLPCSAYVVLEELLLEGARWVRKASLVISGHPISRCKLKDAEEILDEAQILKVSFPAMTGQLMDAIEKHKVWQKEVQMFLGQKLEKCSWPQLLQLEEFGKANAFDCMELDRVGCEVAKVNKWMLHCKYIIGHSVGDPIPLVDTLVEIRDSLDLALRRDPKSGFGICNQSAPEIGNVKNYSTCDDRGSCMGTEEASLDLELYKCKLFMHMENGAFKNRKQTKNYKEECRLLDGFVQLLHEAKTFYPGIKEQGMVEQIVELALECQSRLNETVTHALSYHSEDISSITRSLLIAMKAVEVVGIHDNHIRCKLKLVLSRHSWKMKTKRLLEGTKKPLVQQIRNLLKEGSSLDISLEDHYLQKLKELEGMCSQWANRAKQVASDYGLLELDKVFQLITEGENLPIHFEKELELLRARSVLYCICRKPYDQRAMIACDRCNEWYHFDCINLQEPAPEEFFCPACRPLPIEEFACPTPSKDHERSRATIDWASDHNLNDATSPSKYSEIIGRRRPRKARSSLQRRLKTVTNMNKPGILYFQSELDHLWRKNRRPCNRAARKRRKLTSLASSMLSW	45.21	365	5e-92	300		XP_002437652.1	hypothetical protein SORBIDRAFT_10g031265, partial [Sorghum bicolor]	1181	MPINCLENGVDAESLPHLKGEIERLFLNERRRRVELWINGIVKSSPMLPRINPNFIGSEEDPTCIICRQYLYLSAVSCNCRVSSYVCLEHWKHLCECSPEKHCLLYRHTLAELGDLVCEVSLVSPPRDNVMQNPHLLNDVYVPSKKVKGRYISYAQLAEDWVSKSEHILQMPFLKRSYATALEEAEQFLWGDHAMDSVRNITVRLTEAMNWALGVRKCLSKIEDFLKGGCSEKVNYVEIEELVAMKCAPCYEPSLTKLQAYAEEGKMLINEVNNALSSCLTVDKLETLYSRVSEFPVKLTESSTLFWELSSAKSWLKKARDCLEQNKLGIIDIDVLIKLKSEIIQLRVLLPEIDLISKLWKDAESWQTRCQSFLQDFPDLKELEGFLLAADGAKFSIPELNVLKQRYSDYCSWVNRAKNILGKLYARSDYHNVVEELTVDELPIVEKELKKSLCRKQASETLATVMPMEVVEEVLKEASMLTIEEEQPFDDLSRILKEATAWEEKARLILEQSASLSEFEDHMRCSEGIRVILPSKLDMKAEINIAKLWIDKCQAYLRPSCNKLAFEDFLKVEDIKDLINQPANLKVILDTSALNSVLNNVEKWERGSLSLLNNFRTLLHLNGIDSTVDILQRKLEELQGKMNTEIEIGLSLGFEFKVLGELKDSLLMLRWILDALSLCYMIPLLQDVDRLIEAAAHLPACLSDCSLVTLLMRALSCLRKALTLLPGSGTSSKSKLEDVENILAEFKEVDVPYPMMTAKLEDAVNKHNLWTEQCNSFFMLSEGQSWARLRSIRDNGQSVAFDCPEMDKVVAEVKKVEEWLNQCHCTLLLDGNNSSLLSILVKIRGSLDNVCTLYAEDCMKKRLCALCLCDIGDRLASRCVTCQDWYHDSCMENLPAITQMTVEWMCSFCSLLQSEDQLENQIPVKMFKGNCPALTALDELISSAKGLYTGIEEMNLLKEIVEKARILNAYLMQILDDSDSYHGEDLTVIFKSLLVALKATSASGLYDHYISCRIESVLSRYLWKKQIHKLLYGGKKTSIQEVLCLDKEGSHLEICDQDFFKLEISKIKETTLQWLAKAEKVACDSGELALDLVYGLIAEGENLSVHFEKELKLLRDRCVLYCICRKPYDNKAMIACDQCDEWYHFDCINLLGPPPETFFCPACHPNNEESVLLARSEHDED	35.9	351	2e-59	207		XP_010660768.1	PREDICTED: lysine-specific demethylase 5B isoform X4 [Vitis vinifera]	1851	MGKGRPRAVEKGVLGQSSSVSLSGSLGIPPGPVYYPSEDEFKDPLEYIYRIRPEAEPYGICRIVPPKSWKPPFGLDLDSFTFPTKTQAIHQLQARPAACDSKTFDLEYNRFLDNHCGKKSKKRVVFEGEELDLCRLFNAAKRFGGYDKVVKEKKWGEVCRFVLSGRKISECAKHVLCQLYREHLYDYEDYYNRLNHGVVRSCKRGMHGEKKGEHGVESLSSKRRRRNTDGEKVKVCKVEEKEEEFDQICEQCKSGLHGEVMLLCDRCNKGWHIYCLAPPLKRIPPGNWYCLECLNSDEDSFGFVPGKRFSLEAFRRVADRAKRKWFGSVSPSRMQIEKKFWEIVEGLVGEVEVMYGSDLDTSVYGSGFPRVNDKKPESVEDEIWDKYCASPWNLNNLPKLQGSMLRAVHNNIAGVMVPWLYVGMLFSSFCWHFEDHCFYSMNYLHWGEPKCWYSVPGSEAIAFEKVMRNCLPDLFDAQPDLLFQLVTMLDPSVLQENGVSVYSVIQEPGNFVITFPRSYHGGFNFGLNCAEAVNFAPADWLPHGGFGAELYQLYRKAAVLSHEELLCVVAKANDCDSKALPYLKKELHRIYAKEKNCREGLWSNGIIKSSPMSPKKCPEFVGTEEDPTCIICQQYLFLSAVVCCCRPSAFVCLEHCKHLCECKPNKHRLLYRHTLAELKQLVLLIDKYNFDETPQCRDLQRQLSCSDDSNALTKKVKGGHVSLAKLAEEWILRSSKIFQIPFSRDAYVNALKETEQFLWAGSEMDAVRAVAKNLIEAQNWAEGIKDCLCKIESWSCNRSHNLEKVDLEHVNNFLNLNPLPCIEPGHLKLKGYAEEAMILVQEIDSALSTSSKSSIPELEQLYSRACEVPIYVKEMEKLMARISALKVWVDNVKKCILEKCPAAIEVDVLYRLKSEMLELQVQLPEVEMLMDLLRHVESCQARCNEILNGPINLKNVEVLLQELESITVNIPELKLLRQYHGDAVSWISHFNDVHVNIHEREDQENVVDELQCILKQGLLLRIQVDELPLVEVELKKAYCRKEALKARRTKMTLFSIQQLMEEAAMLQIEGEQLFVDVSGVLAAAMHWEERAAHIFATEAQMSDFEDVIRTSKDIHVILPSLDDVKDAISMAKSWLKNSKPFLGSSFPAAHPSCSLLKVEALKELVSQSKLLKISLEERTMIHSVLKNCLEWEHDSCSLLEEVDCLFNTNNIDNALINGLIPKIEHLVTMIESILETGLSLGFDFDEIPKLQNARSILQWCSKALSFCSVAPALPGIESLMENAEHLPVTCASSALCSSLIDGVKWLKKASEVIPVSCNGKICKLSDAEEVLSEVQRIKVSFPLMVGQLLKAIEKHKLWKEQILIFFGLKTEERSWSKLLQLKELGKDDAFSCCELDMVLSETEKVEKWKLHCMDIVGHPVGDVNSLLDALVKIKHTLDRSLYIYKKSRGCNPRDPCIHCFSDIKDQELLTCSICKDCYHLQCLGATLGHQSDAEAYVCSYCQFIGSGSISRNGGALRFGGKRPELNMLIELLSDAEGLCVGIEERDVVQQLVELAIACKDCLTELTDFTLAYLNRDLSIISEKLTTALKAVEMAGVYYNHGNNRLELALARNSWRVRVNKLLEDSQKPLIQHIQKILKEGLAISIPPEDHFRQKLTELKCIGLQWAENAKKVSMDSGALGLDEVCELITQGENLPVHFEKELKLLRARSMLYCICRKPYDQRAMIACDQCDEWYHFDCIKLSSAPKIYICPACKPHTGELSVLLSVNKERSTGAKYGEPQTPSPPHTESRRKNIEAKPSLKQMMPAAMDHGNILRYSDGIDCLFWRNRKPFRRVAKRRAEVESLSPFFHIQ	49.59	367	1e-103	335		XP_010325408.1	PREDICTED: uncharacterized protein LOC101259658 isoform X2 [Solanum lycopersicum]	1374	MRNSLPDLFDAQPDLLFQLVTMLNPRVLQENGVPVYKVLQEPGDFIITFPRSYHGGFNCGLNCAEAVNFAPADWLPHGGFGAELYQLYRKAAVLSHEELLCAVARSEFDSNAAPYLKTELVRVYSKEKSWRERLWKNGIVNSSPMPPRLKPEYVGTEEDPTCIICQQYLYLSAVACSCAPSSFVCLEHWEHLCECKPQKRRLLFRHTLAELNDMVLITDKSNHEEAAKKIRGQLLSSNDPSALSKKIKGGCITHMQLAEEWLIKSSKLFQNPYSSDAYRRAIKEAEQFMWADHEMDPVRDLVKRLIDAQSWAQNVRDSLSKVKSWMSDHNSVVKVQMEVVDNLLSLNPVPCNEPALVRLKDFQKEASELTLEIDSVLSSCSNILVSDLETLYSKTVDCPIYIKGSEELLCKLSSAKAWAERVRKCVSETSARVEADILYKLEKENLSLQVQLPEGEMLLDLIRQVECCQSQCCDMLKCSLSVKELESLLNKWDGFAVNIPELELLRRYHKDAVSWIKRVNNILLGISEREDQETVAHELTCIQKDASLLRVEVEELPCVDIELKKARCRVKALKALRCRTSMDYIEKLLMEASILQIEKEKLFTDVYEVKEIAVSLEERAKRVLENKEEISEFEDVIRASEEIFVILPSLDEVKDAVSMAKSWLSRSQPFLSRDSMTLGSSPSLEIDTLKILVSESKLLKLSLRELLMIQTLLDTCTRWEQDACSVLHDTECLLNGANTDDEILSRFGKIEKQIQAIESVVEAGQGLGFKFDMVPKLEDACSTLRWCFRALSFATAIPTLEEVKTNLEIATHLPIMYTTCSLCISLLDWVNWLNRALEVSILSTAGRSNLSDAEEVLRQYQNICVSSPAMISQLQKAIEKHNSWMDQVHSFFVLNFRDRSWDLLLQLKEKGNNDAFSCSELDMVFSEVHKTDEWKRRCEEVLHPSIRDANLLAALLQTKNALERSINICEKSNQTNASALCIFCSHDGVNQKLLTCSTCNDSFHLKCIGWSPGDANDSKVFICPYCHFMNSGKISRNGSDPLNIGRKSFKLHKLVELLSDAEDLCLWIQERAVLHQIGQKALDFKARIEEIVKFVLAYLDEDLSIIAKKFCVALKAVHIVGAYDSEANSKLELALARTSWKIRAQRLLDGSQKPSIQVLQRHLKEGLAVGIPSEDYFRQSLIEVKNLGLQWADIAKKVSTDGGALGLDKVFELITEGENLPMSCEKELKLLRDRSMLYCICRRPYDQRPMIACDKCDEWYHFDCIKLSSLPKIYICPACCCMEGEDFASMSTSGEEKVVGGKHEVPQTPSPRHRESRRRSRKTKWERTDVAADISRSSSNIEQLFWKNRKPYRRVARKRSHFESLSPFIFVQNS	44.48	353	9e-77	257		AT1G63490.1	---	transcription factor jumonji (jmjC) domain-containing protein	1116	MYGNDLDTSVYGSGFPRIGDQRPESVEADIWDEYCGSPWNLNNMPKLKGSMLQAIRHNINGVTVPWLYLGMLFSSFCWHFEDHCFYSVNYLHWGEAKCWYGIPGSAASAFEKVMRKTLPDLFDAQPDLLFQLVTMLSPTVLQENKVPVYTVLQEPGNFVITFPKSFHAGFNFGLNCAEAVNFATADWLPYGGSGAELYRLYRKPSVISHEELLCVVAKGNCCNNEGSIHLKKELLRIYSKEKTWREQLWKSGILRSSPMFVPECADSVGIEEDPTCIICQQFLHLSAIVCNCRPSVFACLEHWKHLCECEPTKLRLEYRYTLAELDMMVQEVEKFGGCKTQETKISQRPSSGTKRSIALNKKQEGMQVSQARPADKWLLRASKVLDAAFSSVEYATLLKESEQFLWAGSEMDRVRDVTKSLNKAKIWAEAVSDCLSKVEGEVNDDSMKVHLEFIDELLRVNPVPCFNSGYLKLKDYAEEARKLSEKIDSALSSSPTITQLELLHSEVSRSPISLKKHEILSKKISSAKMLAKRAKRYLTDAKPPGIEMDALFKLNSEMLELHVQLPETEGILDLVKKSESARDKSNKVLTGSLSLENVEELLHEFDSFSINVPELNILRQYHVDTLSWISRFNDVMVDVREGKDQRKLISDLSSLLRDGASLGIQVEGLPLVEVELKKASCREKARTVYTARKSLDFIEQLLSEAVILHIEEEEIFVEISGILSTARCWEERASTILENETQMYELKDLVRMSVNIDAVLPTLQGIENTISSAETWLQKSEPFLSATSSMASSPCSMLELPVLKDLVTQAKLLNVQLQEPRILETLLLNCERWQCDNHQLLQETEDLLDNAKIDDGTHSNILPKIMDLITRVDSARRSGLALGLNFDELPKLRTASLKLGWCCKTITLSSSSPTSELLEDVGKPSLQHIQQHLKEGQTLEILPEEYYLGKRLMELKDTGLEWAKRARKVVTDSGALALEDVFELISEGENLPVHAEQELQSLRARSMLHCICLKPYNSRSMVSCSQCGEWYHTYCLKLHWRPKAYVCSACCPLAETTPQIDPARATEPERPSLNQRRTRMVATDAAVNDLKWKTRKHIKRTTKRSPQVHILPWFFT	39.55	354	3e-74	249		1	4e-21	75.2	PF08429.6	PLU-1		K11446	---	---	---		1	GO:0005634	3	GO:0003700, GO:0008270, GO:0016706	8	GO:0000278, GO:0006355, GO:0006396, GO:0010228, GO:0010413, GO:0016926, GO:0045492, GO:0050665
	5672	Peam|DryGeneModel_5672 maker-Scf00524-augustus-gene-2.3-mRNA-1	513	GCATATATTAGTGCCTTAAAAGGAGCTCAGCATTTTCTTTGGGCTGGTCATGAAATGGATACGGTATAGCTTATATCTATGAGTATATATCTTATGCAGGTGCGTGTTGTGGCACATGACTTGGTTGAAGCTAAGAAGTGGTCAGCTGATGTAAGGAATTGTTTGTCTAAAGTTGATACTTGGGTGCACCTTCAGGACAGTGATATAGAAAAGGTGTCACTGAATCACGTCGAGAACTTGCTTAGCTTTGACCCTCCACCATGTAACGAGTCTGGTTATCTAAGATTAAAGGCACATGCAGATGAAGCAAGGGTGTTGGTTTCTGAAATTGAATCTGCGCTTTCATCTTCTTCTTGTGTCACGATTGCTGGACTGGAGTCATTATACTCAAAAGCTATTAACTTCCCAATATTTCTTGAAGAATGTGAATGCTTAGGGAAGGAGATCTCTTCAGCTAAGGTACATTTTGATAGCATATCAGACTTTAGTCGGTGTACAATTTATTGCCATTGA	144	MSIYLMQVRVVAHDLVEAKKWSADVRNCLSKVDTWVHLQDSDIEKVSLNHVENLLSFDPPPCNESGYLRLKAHADEARVLVSEIESALSSSSCVTIAGLESLYSKAINFPIFLEECECLGKEISSAKVHFDSISDFSRCTIYCH	10.19	Partial		XP_011626095.1	PREDICTED: lysine-specific demethylase 5B [Amborella trichopoda]	1889	MGKARVRARTLGEQESQSPNTQSFGALNLPQAPVYYPTEEEFKDPLGFIEQIRGEAERYGICRIVPPKSWKPPFSLELDSFTFPTKTQPIHQLQVRSAPCDPKTFDLDYNRFLDRRSSRKLRKKVVFEGEELDLCRLFNAVKRYGGYDKVVTKRNWVSVARVMFSSKKISACSLHVLGQLYREYLYDYEVYHNKNSKGGDGMKRVSRGRGKCGKESEDKNCKGSFLNGATKRIGRERKKFDNERCKVGESNDHVKNHKSRSRKDNGSLERESDIDEETMDQVCEQCKSGLHGEVMLLCDRCNRGWHLHCLSPPLKRIPPGDWYCFDCINSEKDSFGFIPGKQVSLESFQRLADRTRKRWFGSSNVSHAQIEKRFWEIVEGSAGEVEVIYGSDLDTSIYGSGFPRPNDVPPIGVDLNVWKEYSTSPWNLNNLPKLQGSVLRAVRDNIAGVMVPWLYVGMLFSSFCWHVEDHCFYSMNYLHWGEPKCWYSVPGNEAHAFEQVMRETLPDLFEAQPDLLFHLVTLLNPAVLREHDVSVYGVVQEAGNFVITFPRSFHAGFNFGLNCAEAVNFAPADWLPHGGLGAELYQSYHKTAVISHEELLCVVAKSSCNTKALPYLKKEMLRVFSKEKTQREKLWKIGTVRSSMMSPRKQPEYVGTEEDPECIICRQYLYLSAVVCDCRPTAFACLEHWKHLCECSPDQHRLMYRYTVAELEDLLLMVSPGSTRVWDLEMKSGGQSKVSARQLTKKVKGCYFSHSQLADAWLADARQIFQLPFSEAASVNALQEAEQFLWAGHEMDSVRDMAKSLIEAQKWAENSRLCLSKVESSLNNNAAGEVHLKLVEELLASSSLSCNEPSNAKLKAFADGARMLDLEIKAALSSRSLTVAELEALHFRAVESPIILEECQRLEREISSAKAWQRSVQRYSLGNRDEPVDIDADALYKLKAEMLGLHVQLPEVELLNDLLEQVELWNIRTSEILKGPLNLKELETLLHDADAFSFCTPEMKLLRHHHGDALAWIDDSRNALEKIKEREDYYNIVEELSAVVAAGQMLKVQVGELPLIEEELRKSSCRARALKVLSVRMPMDFIMQLLAEATLLHLEDEKMFSDMDGILSLASSLEERAKLALSCSEQMLEFEDIIRMSQNVFVILPSLNDVKEAISTAESWIRSAQPFLLSFKSGWNISRPLLKVNDLKELLNQSKLLKVSLKEPEILQRILHDVDAWQSDAASLFDQTNSLIASHVSDCAPNGQFLNSDTFIIRIEELVARIDFVMDTGRSLGFDFHEIPKLQDAAFFLRWSLKALSLCSGVPLLEEADCVIEDAAKLPCSAYVVLEELLLEGARWVRKASLVISGHPISRCKLKDAEEILDEAQILKVSFPAMTGQLMDAIEKHKVWQKEVQMFLGQKLEKCSWPQLLQLEEFGKANAFDCMELDRVGCEVAKVNKWMLHCKYIIGHSVGDPIPLVDTLVEIRDSLDLALRRDPKSGFGICNQSAPEIGNVKNYSTCDDRGSCMGTEEASLDLELYKCKLFMHMENGAFKNRKQTKNYKEECRLLDGFVQLLHEAKTFYPGIKEQGMVEQIVELALECQSRLNETVTHALSYHSEDISSITRSLLIAMKAVEVVGIHDNHIRCKLKLVLSRHSWKMKTKRLLEGTKKPLVQQIRNLLKEGSSLDISLEDHYLQKLKELEGMCSQWANRAKQVASDYGLLELDKVFQLITEGENLPIHFEKELELLRARSVLYCICRKPYDQRAMIACDRCNEWYHFDCINLQEPAPEEFFCPACRPLPIEEFACPTPSKDHERSRATIDWASDHNLNDATSPSKYSEIIGRRRPRKARSSLQRRLKTVTNMNKPGILYFQSELDHLWRKNRRPCNRAARKRRKLTSLASSMLSW	46.15	130	3e-18	79.7		XP_002437652.1	hypothetical protein SORBIDRAFT_10g031265, partial [Sorghum bicolor]	1181	MPINCLENGVDAESLPHLKGEIERLFLNERRRRVELWINGIVKSSPMLPRINPNFIGSEEDPTCIICRQYLYLSAVSCNCRVSSYVCLEHWKHLCECSPEKHCLLYRHTLAELGDLVCEVSLVSPPRDNVMQNPHLLNDVYVPSKKVKGRYISYAQLAEDWVSKSEHILQMPFLKRSYATALEEAEQFLWGDHAMDSVRNITVRLTEAMNWALGVRKCLSKIEDFLKGGCSEKVNYVEIEELVAMKCAPCYEPSLTKLQAYAEEGKMLINEVNNALSSCLTVDKLETLYSRVSEFPVKLTESSTLFWELSSAKSWLKKARDCLEQNKLGIIDIDVLIKLKSEIIQLRVLLPEIDLISKLWKDAESWQTRCQSFLQDFPDLKELEGFLLAADGAKFSIPELNVLKQRYSDYCSWVNRAKNILGKLYARSDYHNVVEELTVDELPIVEKELKKSLCRKQASETLATVMPMEVVEEVLKEASMLTIEEEQPFDDLSRILKEATAWEEKARLILEQSASLSEFEDHMRCSEGIRVILPSKLDMKAEINIAKLWIDKCQAYLRPSCNKLAFEDFLKVEDIKDLINQPANLKVILDTSALNSVLNNVEKWERGSLSLLNNFRTLLHLNGIDSTVDILQRKLEELQGKMNTEIEIGLSLGFEFKVLGELKDSLLMLRWILDALSLCYMIPLLQDVDRLIEAAAHLPACLSDCSLVTLLMRALSCLRKALTLLPGSGTSSKSKLEDVENILAEFKEVDVPYPMMTAKLEDAVNKHNLWTEQCNSFFMLSEGQSWARLRSIRDNGQSVAFDCPEMDKVVAEVKKVEEWLNQCHCTLLLDGNNSSLLSILVKIRGSLDNVCTLYAEDCMKKRLCALCLCDIGDRLASRCVTCQDWYHDSCMENLPAITQMTVEWMCSFCSLLQSEDQLENQIPVKMFKGNCPALTALDELISSAKGLYTGIEEMNLLKEIVEKARILNAYLMQILDDSDSYHGEDLTVIFKSLLVALKATSASGLYDHYISCRIESVLSRYLWKKQIHKLLYGGKKTSIQEVLCLDKEGSHLEICDQDFFKLEISKIKETTLQWLAKAEKVACDSGELALDLVYGLIAEGENLSVHFEKELKLLRDRCVLYCICRKPYDNKAMIACDQCDEWYHFDCINLLGPPPETFFCPACHPNNEESVLLARSEHDED	38.28	128	8e-14	67		XP_010660757.1	PREDICTED: lysine-specific demethylase 5B isoform X1 [Vitis vinifera]	1855	MGKGRPRAVEKGVLGQSSSVSLSGSLGIPPGPVYYPSEDEFKDPLEYIYRIRPEAEPYGICRIVPPKSWKPPFGLDLDSFTFPTKTQAIHQLQARPAACDSKTFDLEYNRFLDNHCGKKSKKRVVFEGEELDLCRLFNAAKRFGGYDKVVKEKKWGEVCRFVLSGRKISECAKHVLCQLYREHLYDYEDYYNRLNHGVVRSCKRGMHGEKKGEHGVESLSSKRRRRNTDGEKVKVCKVEEKEEEFDQICEQCKSGLHGEVMLLCDRCNKGWHIYCLAPPLKRIPPGNWYCLECLNSDEDSFGFVPGKRFSLEAFRRVADRAKRKWFGSVSPSRMQIEKKFWEIVEGLVGEVEVMYGSDLDTSVYGSGFPRVNDKKPESVEDEIWDKYCASPWNLNNLPKLQGSMLRAVHNNIAGVMVPWLYVGMLFSSFCWHFEDHCFYSMNYLHWGEPKCWYSVPGSEAIAFEKVMRNCLPDLFDAQPDLLFQLVTMLDPSVLQENGVSVYSVIQEPGNFVITFPRSYHGGFNFGLNCAEAVNFAPADWLPHGGFGAELYQLYRKAAVLSHEELLCVVAKANDCDSKALPYLKKELHRIYAKEKNCREGLWSNGIIKSSPMSPKKCPEFVGTEEDPTCIICQQYLFLSAVVCCCRPSAFVCLEHCKHLCECKPNKHRLLYRHTLAELKQLVLLIDKYNFDETPQCRDLQRQLSCSDDSNALTKKVKGGHVSLAKLAEEWILRSSKIFQIPFSRDAYVNALKETEQFLWAGSEMDAVRAVAKNLIEAQNWAEGIKDCLCKIESWSCNRSHNLEKVDLEHVNNFLNLNPLPCIEPGHLKLKGYAEEAMILVQEIDSALSTSSKSSIPELEQLYSRACEVPIYVKEMEKLMARISALKVWVDNVKKCILEKCPAAIEVDVLYRLKSEMLELQVQLPEVEMLMDLLRHVESCQARCNEILNGPINLKQNVEVLLQELESITVNIPELKLLRQYHGDAVSWISHFNDVHVNIHEREDQENVVDELQCILKQGLLLRIQVDELPLVEVELKKAYCRKEALKVFNARRTKMTLFSIQQLMEEAAMLQIEGEQLFVDVSGVLAAAMHWEERAAHIFATEAQMSDFEDVIRTSKDIHVILPSLDDVKDAISMAKSWLKNSKPFLGSSFPAAHPSCSLLKVEALKELVSQSKLLKISLEERTMIHSVLKNCLEWEHDSCSLLEEVDCLFNTNNIDNALINGLIPKIEHLVTMIESILETGLSLGFDFDEIPKLQNARSILQWCSKALSFCSVAPALPGIESLMENAEHLPVTCASSALCSSLIDGVKWLKKASEVIPVSCNGKICKLSDAEEVLSEVQRIKVSFPLMVGQLLKAIEKHKLWKEQILIFFGLKTEERSWSKLLQLKELGKDDAFSCCELDMVLSETEKVEKWKLHCMDIVGHPVGDVNSLLDALVKIKHTLDRSLYIYKKSRGCNPRDPCIHCFSDIKDQELLTCSICKDCYHLQCLGATLGHQSDAEAYVCSYCQFIGSGSISRNGGALRFGGKRPELNMLIELLSDAEGLCVGIEERDVVQQLVELAIACKDCLTELTDFTLAYLNRDLSIISEKLTTALKAVEMAGVYYNHGNNRLELALARNSWRVRVNKLLEDSQKPLIQHIQKILKEGLAISIPPEDHFRQKLTELKCIGLQWAENAKKVSMDSGALGLDEVCELITQGENLPVHFEKELKLLRARSMLYCICRKPYDQRAMIACDQCDEWYHFDCIKLSSAPKIYICPACKPHTGELSVLLSVNKERSTGAKYGEPQTPSPPHTESRRKNIEAKPSLKQMMPAAMDHGNILRYSDGIDCLFWRNRKPFRRVAKRRAEVESLSPFFHIQ	46.03	126	2e-23	95.1		XP_010325408.1	PREDICTED: uncharacterized protein LOC101259658 isoform X2 [Solanum lycopersicum]	1374	MRNSLPDLFDAQPDLLFQLVTMLNPRVLQENGVPVYKVLQEPGDFIITFPRSYHGGFNCGLNCAEAVNFAPADWLPHGGFGAELYQLYRKAAVLSHEELLCAVARSEFDSNAAPYLKTELVRVYSKEKSWRERLWKNGIVNSSPMPPRLKPEYVGTEEDPTCIICQQYLYLSAVACSCAPSSFVCLEHWEHLCECKPQKRRLLFRHTLAELNDMVLITDKSNHEEAAKKIRGQLLSSNDPSALSKKIKGGCITHMQLAEEWLIKSSKLFQNPYSSDAYRRAIKEAEQFMWADHEMDPVRDLVKRLIDAQSWAQNVRDSLSKVKSWMSDHNSVVKVQMEVVDNLLSLNPVPCNEPALVRLKDFQKEASELTLEIDSVLSSCSNILVSDLETLYSKTVDCPIYIKGSEELLCKLSSAKAWAERVRKCVSETSARVEADILYKLEKENLSLQVQLPEGEMLLDLIRQVECCQSQCCDMLKCSLSVKELESLLNKWDGFAVNIPELELLRRYHKDAVSWIKRVNNILLGISEREDQETVAHELTCIQKDASLLRVEVEELPCVDIELKKARCRVKALKALRCRTSMDYIEKLLMEASILQIEKEKLFTDVYEVKEIAVSLEERAKRVLENKEEISEFEDVIRASEEIFVILPSLDEVKDAVSMAKSWLSRSQPFLSRDSMTLGSSPSLEIDTLKILVSESKLLKLSLRELLMIQTLLDTCTRWEQDACSVLHDTECLLNGANTDDEILSRFGKIEKQIQAIESVVEAGQGLGFKFDMVPKLEDACSTLRWCFRALSFATAIPTLEEVKTNLEIATHLPIMYTTCSLCISLLDWVNWLNRALEVSILSTAGRSNLSDAEEVLRQYQNICVSSPAMISQLQKAIEKHNSWMDQVHSFFVLNFRDRSWDLLLQLKEKGNNDAFSCSELDMVFSEVHKTDEWKRRCEEVLHPSIRDANLLAALLQTKNALERSINICEKSNQTNASALCIFCSHDGVNQKLLTCSTCNDSFHLKCIGWSPGDANDSKVFICPYCHFMNSGKISRNGSDPLNIGRKSFKLHKLVELLSDAEDLCLWIQERAVLHQIGQKALDFKARIEEIVKFVLAYLDEDLSIIAKKFCVALKAVHIVGAYDSEANSKLELALARTSWKIRAQRLLDGSQKPSIQVLQRHLKEGLAVGIPSEDYFRQSLIEVKNLGLQWADIAKKVSTDGGALGLDKVFELITEGENLPMSCEKELKLLRDRSMLYCICRRPYDQRPMIACDKCDEWYHFDCIKLSSLPKIYICPACCCMEGEDFASMSTSGEEKVVGGKHEVPQTPSPRHRESRRRSRKTKWERTDVAADISRSSSNIEQLFWKNRKPYRRVARKRSHFESLSPFIFVQNS	43.33	120	3e-17	77.4		AT1G63490.1	---	transcription factor jumonji (jmjC) domain-containing protein	1116	MYGNDLDTSVYGSGFPRIGDQRPESVEADIWDEYCGSPWNLNNMPKLKGSMLQAIRHNINGVTVPWLYLGMLFSSFCWHFEDHCFYSVNYLHWGEAKCWYGIPGSAASAFEKVMRKTLPDLFDAQPDLLFQLVTMLSPTVLQENKVPVYTVLQEPGNFVITFPKSFHAGFNFGLNCAEAVNFATADWLPYGGSGAELYRLYRKPSVISHEELLCVVAKGNCCNNEGSIHLKKELLRIYSKEKTWREQLWKSGILRSSPMFVPECADSVGIEEDPTCIICQQFLHLSAIVCNCRPSVFACLEHWKHLCECEPTKLRLEYRYTLAELDMMVQEVEKFGGCKTQETKISQRPSSGTKRSIALNKKQEGMQVSQARPADKWLLRASKVLDAAFSSVEYATLLKESEQFLWAGSEMDRVRDVTKSLNKAKIWAEAVSDCLSKVEGEVNDDSMKVHLEFIDELLRVNPVPCFNSGYLKLKDYAEEARKLSEKIDSALSSSPTITQLELLHSEVSRSPISLKKHEILSKKISSAKMLAKRAKRYLTDAKPPGIEMDALFKLNSEMLELHVQLPETEGILDLVKKSESARDKSNKVLTGSLSLENVEELLHEFDSFSINVPELNILRQYHVDTLSWISRFNDVMVDVREGKDQRKLISDLSSLLRDGASLGIQVEGLPLVEVELKKASCREKARTVYTARKSLDFIEQLLSEAVILHIEEEEIFVEISGILSTARCWEERASTILENETQMYELKDLVRMSVNIDAVLPTLQGIENTISSAETWLQKSEPFLSATSSMASSPCSMLELPVLKDLVTQAKLLNVQLQEPRILETLLLNCERWQCDNHQLLQETEDLLDNAKIDDGTHSNILPKIMDLITRVDSARRSGLALGLNFDELPKLRTASLKLGWCCKTITLSSSSPTSELLEDVGKPSLQHIQQHLKEGQTLEILPEEYYLGKRLMELKDTGLEWAKRARKVVTDSGALALEDVFELISEGENLPVHAEQELQSLRARSMLHCICLKPYNSRSMVSCSQCGEWYHTYCLKLHWRPKAYVCSACCPLAETTPQIDPARATEPERPSLNQRRTRMVATDAAVNDLKWKTRKHIKRTTKRSPQVHILPWFFT	47.54	122	8e-16	73.2		1	0.00016	20.7	PF08429.6	PLU-1		---	---	---	---		1	GO:0005634	3	GO:0003700, GO:0008270, GO:0016706	8	GO:0000278, GO:0006355, GO:0006396, GO:0010228, GO:0010413, GO:0016926, GO:0045492, GO:0050665
	5673	Peam|DryGeneModel_5673 maker-Scf00524-augustus-gene-2.5-mRNA-1	1336	AAGCAAGGCTTATCTAATGCGCTGGACTGTCCAGAGTTGGATATGGTTGAGTCTGAAATTGAAAAGGTTGAGAAGTGGATTGTGCGTTGCAAGGATATTGTGGGATCTTCAGTTGGTGATTTATGTTCTTTGTCCAGCGCTCTGGTTATGATAAGAGATACCCTGGATAGAGCAGTATCTACTCATCGCAGTTTAAAGAATTGTGCAGTCAGGGATTGCTGTATATTTTGTTTTGGTGATTCTGAAGATGAAATGTTTACTTGTGTGAAATGCAAAGACCGGATTGAAGAAAGAGATATGGTACAAAATATTGTGGAGAAATCATTGATTTGCAAGTCTTACATAACTAACATAGTGAGTTGCACTGCTGTCTCCTGTGAGAAAGATCTCAGCCGTGTCTCTGAAAGTCTTTTGATTGCTCTTAAGGCTATGGTACTTGCTGGTGTTTATGATAGCGAAGATAGCCAGAAGATCAAGTCTGCATTAAGTAGAAATTCTTGGAGGATCAAAGGTTTGGCAATAAACATGTCACTTCAAGATCATTTTATGCAAAAGCTTTCAGAAGAGAAGTGTATCAGTTTGCAGTGGGCAAATCTTGCGAAGAAGGTTGCTTTTGATTCTGGTGAGCTTGAGCTGGACAGAGTTTTTGACCTCATTATAGAGGGTGAAAATCTACGCATACACTTTGAAAAGGAGTTGAAGTTACTGAGGGATCGAAGTGTACTTTATTGTATCTGCCGTAAGCCATATGATCGTAGAGCAATGATTGCTTGCGATCAGTGCGATGAGTGGTATCACTTTAAATGTATCAATCTGCTTGAGCCGCCACCAAAGACCTTCATCTGTCCTGCTTGCGAACCACTGACAATTGACTCCATGCTCCTTTCACCATCAATTCACAATGAAGAAAGATCAAGCACAGATGTTGAGCCCCAGACAACCCCACCACCATTTAAGGAACCAAAGAGAAGACAACACGGGAATGCTAAGTCTAGTTTGCAGCAGAAAATACTGGCTGTTGCTGATTTAATCAGCATCTTGAGGAATTCCAGTGAAACTGATTTTTTGTGGAGAAAAAGCCGCAAGCCTTTAAGTAGAACAGCCAGAAAACGTCGCAAGTATGAAAACCTGTTGCCATTTTTCCATTAACGACTGTAGAATCAAAACCCATCATTCATTTGTTCAATTAATTTTCCTTCGCTATCTTGTGCTGGCCCAATAATCAAAAGTTGTATATTATCTTTGGTATCTGTCATTGCATTTCAATTTTCAACAAGGTGGTACTCAATAATTATTGCCTGTTGACCTCCAGTAGTTTGATGTGTTCTGTTTTGAT	382	KQGLSNALDCPELDMVESEIEKVEKWIVRCKDIVGSSVGDLCSLSSALVMIRDTLDRAVSTHRSLKNCAVRDCCIFCFGDSEDEMFTCVKCKDRIEERDMVQNIVEKSLICKSYITNIVSCTAVSCEKDLSRVSESLLIALKAMVLAGVYDSEDSQKIKSALSRNSWRIKGLAINMSLQDHFMQKLSEEKCISLQWANLAKKVAFDSGELELDRVFDLIIEGENLRIHFEKELKLLRDRSVLYCICRKPYDRRAMIACDQCDEWYHFKCINLLEPPPKTFICPACEPLTIDSMLLSPSIHNEERSSTDVEPQTTPPPFKEPKRRQHGNAKSSLQQKILAVADLISILRNSSETDFLWRKSRKPLSRTARKRRKYENLLPFFH	25.64	Partial		XP_011626095.1	PREDICTED: lysine-specific demethylase 5B [Amborella trichopoda]	1889	MGKARVRARTLGEQESQSPNTQSFGALNLPQAPVYYPTEEEFKDPLGFIEQIRGEAERYGICRIVPPKSWKPPFSLELDSFTFPTKTQPIHQLQVRSAPCDPKTFDLDYNRFLDRRSSRKLRKKVVFEGEELDLCRLFNAVKRYGGYDKVVTKRNWVSVARVMFSSKKISACSLHVLGQLYREYLYDYEVYHNKNSKGGDGMKRVSRGRGKCGKESEDKNCKGSFLNGATKRIGRERKKFDNERCKVGESNDHVKNHKSRSRKDNGSLERESDIDEETMDQVCEQCKSGLHGEVMLLCDRCNRGWHLHCLSPPLKRIPPGDWYCFDCINSEKDSFGFIPGKQVSLESFQRLADRTRKRWFGSSNVSHAQIEKRFWEIVEGSAGEVEVIYGSDLDTSIYGSGFPRPNDVPPIGVDLNVWKEYSTSPWNLNNLPKLQGSVLRAVRDNIAGVMVPWLYVGMLFSSFCWHVEDHCFYSMNYLHWGEPKCWYSVPGNEAHAFEQVMRETLPDLFEAQPDLLFHLVTLLNPAVLREHDVSVYGVVQEAGNFVITFPRSFHAGFNFGLNCAEAVNFAPADWLPHGGLGAELYQSYHKTAVISHEELLCVVAKSSCNTKALPYLKKEMLRVFSKEKTQREKLWKIGTVRSSMMSPRKQPEYVGTEEDPECIICRQYLYLSAVVCDCRPTAFACLEHWKHLCECSPDQHRLMYRYTVAELEDLLLMVSPGSTRVWDLEMKSGGQSKVSARQLTKKVKGCYFSHSQLADAWLADARQIFQLPFSEAASVNALQEAEQFLWAGHEMDSVRDMAKSLIEAQKWAENSRLCLSKVESSLNNNAAGEVHLKLVEELLASSSLSCNEPSNAKLKAFADGARMLDLEIKAALSSRSLTVAELEALHFRAVESPIILEECQRLEREISSAKAWQRSVQRYSLGNRDEPVDIDADALYKLKAEMLGLHVQLPEVELLNDLLEQVELWNIRTSEILKGPLNLKELETLLHDADAFSFCTPEMKLLRHHHGDALAWIDDSRNALEKIKEREDYYNIVEELSAVVAAGQMLKVQVGELPLIEEELRKSSCRARALKVLSVRMPMDFIMQLLAEATLLHLEDEKMFSDMDGILSLASSLEERAKLALSCSEQMLEFEDIIRMSQNVFVILPSLNDVKEAISTAESWIRSAQPFLLSFKSGWNISRPLLKVNDLKELLNQSKLLKVSLKEPEILQRILHDVDAWQSDAASLFDQTNSLIASHVSDCAPNGQFLNSDTFIIRIEELVARIDFVMDTGRSLGFDFHEIPKLQDAAFFLRWSLKALSLCSGVPLLEEADCVIEDAAKLPCSAYVVLEELLLEGARWVRKASLVISGHPISRCKLKDAEEILDEAQILKVSFPAMTGQLMDAIEKHKVWQKEVQMFLGQKLEKCSWPQLLQLEEFGKANAFDCMELDRVGCEVAKVNKWMLHCKYIIGHSVGDPIPLVDTLVEIRDSLDLALRRDPKSGFGICNQSAPEIGNVKNYSTCDDRGSCMGTEEASLDLELYKCKLFMHMENGAFKNRKQTKNYKEECRLLDGFVQLLHEAKTFYPGIKEQGMVEQIVELALECQSRLNETVTHALSYHSEDISSITRSLLIAMKAVEVVGIHDNHIRCKLKLVLSRHSWKMKTKRLLEGTKKPLVQQIRNLLKEGSSLDISLEDHYLQKLKELEGMCSQWANRAKQVASDYGLLELDKVFQLITEGENLPIHFEKELELLRARSVLYCICRKPYDQRAMIACDRCNEWYHFDCINLQEPAPEEFFCPACRPLPIEEFACPTPSKDHERSRATIDWASDHNLNDATSPSKYSEIIGRRRPRKARSSLQRRLKTVTNMNKPGILYFQSELDHLWRKNRRPCNRAARKRRKLTSLASSMLSW	40.09	464	6e-92	301		XP_002437652.1	hypothetical protein SORBIDRAFT_10g031265, partial [Sorghum bicolor]	1181	MPINCLENGVDAESLPHLKGEIERLFLNERRRRVELWINGIVKSSPMLPRINPNFIGSEEDPTCIICRQYLYLSAVSCNCRVSSYVCLEHWKHLCECSPEKHCLLYRHTLAELGDLVCEVSLVSPPRDNVMQNPHLLNDVYVPSKKVKGRYISYAQLAEDWVSKSEHILQMPFLKRSYATALEEAEQFLWGDHAMDSVRNITVRLTEAMNWALGVRKCLSKIEDFLKGGCSEKVNYVEIEELVAMKCAPCYEPSLTKLQAYAEEGKMLINEVNNALSSCLTVDKLETLYSRVSEFPVKLTESSTLFWELSSAKSWLKKARDCLEQNKLGIIDIDVLIKLKSEIIQLRVLLPEIDLISKLWKDAESWQTRCQSFLQDFPDLKELEGFLLAADGAKFSIPELNVLKQRYSDYCSWVNRAKNILGKLYARSDYHNVVEELTVDELPIVEKELKKSLCRKQASETLATVMPMEVVEEVLKEASMLTIEEEQPFDDLSRILKEATAWEEKARLILEQSASLSEFEDHMRCSEGIRVILPSKLDMKAEINIAKLWIDKCQAYLRPSCNKLAFEDFLKVEDIKDLINQPANLKVILDTSALNSVLNNVEKWERGSLSLLNNFRTLLHLNGIDSTVDILQRKLEELQGKMNTEIEIGLSLGFEFKVLGELKDSLLMLRWILDALSLCYMIPLLQDVDRLIEAAAHLPACLSDCSLVTLLMRALSCLRKALTLLPGSGTSSKSKLEDVENILAEFKEVDVPYPMMTAKLEDAVNKHNLWTEQCNSFFMLSEGQSWARLRSIRDNGQSVAFDCPEMDKVVAEVKKVEEWLNQCHCTLLLDGNNSSLLSILVKIRGSLDNVCTLYAEDCMKKRLCALCLCDIGDRLASRCVTCQDWYHDSCMENLPAITQMTVEWMCSFCSLLQSEDQLENQIPVKMFKGNCPALTALDELISSAKGLYTGIEEMNLLKEIVEKARILNAYLMQILDDSDSYHGEDLTVIFKSLLVALKATSASGLYDHYISCRIESVLSRYLWKKQIHKLLYGGKKTSIQEVLCLDKEGSHLEICDQDFFKLEISKIKETTLQWLAKAEKVACDSGELALDLVYGLIAEGENLSVHFEKELKLLRDRCVLYCICRKPYDNKAMIACDQCDEWYHFDCINLLGPPPETFFCPACHPNNEESVLLARSEHDED	39.18	388	7e-66	226		XP_010660765.1	PREDICTED: lysine-specific demethylase 5B isoform X3 [Vitis vinifera]	1852	MGKGRPRAVEKGVLGQSSSVSLSGSLGIPPGPVYYPSEDEFKDPLEYIYRIRPEAEPYGICRIVPPKSWKPPFGLDLDSFTFPTKTQAIHQLQARPAACDSKTFDLEYNRFLDNHCGKKSKKRVVFEGEELDLCRLFNAAKRFGGYDKVVKEKKWGEVCRFVLSGRKISECAKHVLCQLYREHLYDYEDYYNRLNHGVVRSCKRGMHGEKKGEHGVESLSSKRRRRNTDGEKVKVCKVEEKEEEFDQICEQCKSGLHGEVMLLCDRCNKGWHIYCLAPPLKRIPPGNWYCLECLNSDEDSFGFVPGKRFSLEAFRRVADRAKRKWFGSVSPSRMQIEKKFWEIVEGLVGEVEVMYGSDLDTSVYGSGFPRVNDKKPESVEDEIWDKYCASPWNLNNLPKLQGSMLRAVHNNIAGVMVPWLYVGMLFSSFCWHFEDHCFYSMNYLHWGEPKCWYSVPGSEAIAFEKVMRNCLPDLFDAQPDLLFQLVTMLDPSVLQENGVSVYSVIQEPGNFVITFPRSYHGGFNFGLNCAEAVNFAPADWLPHGGFGAELYQLYRKAAVLSHEELLCVVAKANDCDSKALPYLKKELHRIYAKEKNCREGLWSNGIIKSSPMSPKKCPEFVGTEEDPTCIICQQYLFLSAVVCCCRPSAFVCLEHCKHLCECKPNKHRLLYRHTLAELKQLVLLIDKYNFDETPQCRDLQRQLSCSDDSNALTKKVKGGHVSLAKLAEEWILRSSKIFQIPFSRDAYVNALKETEQFLWAGSEMDAVRAVAKNLIEAQNWAEGIKDCLCKIESWSCNRSHNLEKVDLEHVNNFLNLNPLPCIEPGHLKLKGYAEEAMILVQEIDSALSTSSKSSIPELEQLYSRACEVPIYVKEMEKLMARISALKVWVDNVKKCILEKCPAAIEVDVLYRLKSEMLELQVQLPEVEMLMDLLRHVESCQARCNEILNGPINLKQNVEVLLQELESITVNIPELKLLRQYHGDAVSWISHFNDVHVNIHEREDQENVVDELQCILKQGLLLRIQVDELPLVEVELKKAYCRKEALKARRTKMTLFSIQQLMEEAAMLQIEGEQLFVDVSGVLAAAMHWEERAAHIFATEAQMSDFEDVIRTSKDIHVILPSLDDVKDAISMAKSWLKNSKPFLGSSFPAAHPSCSLLKVEALKELVSQSKLLKISLEERTMIHSVLKNCLEWEHDSCSLLEEVDCLFNTNNIDNALINGLIPKIEHLVTMIESILETGLSLGFDFDEIPKLQNARSILQWCSKALSFCSVAPALPGIESLMENAEHLPVTCASSALCSSLIDGVKWLKKASEVIPVSCNGKICKLSDAEEVLSEVQRIKVSFPLMVGQLLKAIEKHKLWKEQILIFFGLKTEERSWSKLLQLKELGKDDAFSCCELDMVLSETEKVEKWKLHCMDIVGHPVGDVNSLLDALVKIKHTLDRSLYIYKKSRGCNPRDPCIHCFSDIKDQELLTCSICKDCYHLQCLGATLGHQSDAEAYVCSYCQFIGSGSISRNGGALRFGGKRPELNMLIELLSDAEGLCVGIEERDVVQQLVELAIACKDCLTELTDFTLAYLNRDLSIISEKLTTALKAVEMAGVYYNHGNNRLELALARNSWRVRVNKLLEDSQKPLIQHIQKILKEGLAISIPPEDHFRQKLTELKCIGLQWAENAKKVSMDSGALGLDEVCELITQGENLPVHFEKELKLLRARSMLYCICRKPYDQRAMIACDQCDEWYHFDCIKLSSAPKIYICPACKPHTGELSVLLSVNKERSTGAKYGEPQTPSPPHTESRRKNIEAKPSLKQMMPAAMDHGNILRYSDGIDCLFWRNRKPFRRVAKRRAEVESLSPFFHIQ	43.62	470	3e-103	335		XP_010325407.1	PREDICTED: lysine-specific demethylase 5A isoform X1 [Solanum lycopersicum]	1839	MGRGRPRAVEKGVLGQNTSASPSGLLNIPPGPVYYPTEDEFKDPLEFIYKIRPEAEKYGICKIVPPKSWKPPYALDLNTFTFPTKTQAIHQLQARCASCDPKTFELEYNRFLEEHCGKKAKKRIVFEGEDLDLCKLYNFVKRFGGYDKVVKEKKWGEVFRFVRPAGKISECAKHVLFQLYLEHLYDYEEYYSKLNKLGHRSCRRGNQSERKRESDSPSSSSKRRRKNSEGDRTETRKTKEEEEHDQICEQCKSGLHGEVMLLCDRCNKGWHMFCLSPPLEQVPPGNWYCLQCLNSEKDSFGFAPGRELPLDAFRRIADRAKKRWFGSTSISQVQLEKKFWEIVEGSAGEVEVKYGSDLDTSIYGSGFPRLTDEKPSSVEPGTWDEYCASPWNLNNLPKLPGSMLRAVHHSIAGVMVPWLYIGMLFSSFCWHFEDHCFYSMNYHHWGEPKCWYSVPGSEAQAFEKVMRNSLPDLFDAQPDLLFQLVTMLNPRVLQENGVPVYKVLQEPGDFIITFPRSYHGGFNCGLNCAEAVNFAPADWLPHGGFGAELYQLYRKAAVLSHEELLCAVARSEFDSNAAPYLKTELVRVYSKEKSWRERLWKNGIVNSSPMPPRLKPEYVGTEEDPTCIICQQYLYLSAVACSCAPSSFVCLEHWEHLCECKPQKRRLLFRHTLAELNDMVLITDKSNHEEAAKKIRGQLLSSNDPSALSKKIKGGCITHMQLAEEWLIKSSKLFQNPYSSDAYRRAIKEAEQFMWADHEMDPVRDLVKRLIDAQSWAQNVRDSLSKVKSWMSDHNSVVKVQMEVVDNLLSLNPVPCNEPALVRLKDFQKEASELTLEIDSVLSSCSNILVSDLETLYSKTVDCPIYIKGSEELLCKLSSAKAWAERVRKCVSETSARVEADILYKLEKENLSLQVQLPEGEMLLDLIRQVECCQSQCCDMLKCSLSVKELESLLNKWDGFAVNIPELELLRRYHKDAVSWIKRVNNILLGISEREDQETVAHELTCIQKDASLLRVEVEELPCVDIELKKARCRVKALKALRCRTSMDYIEKLLMEASILQIEKEKLFTDVYEVKEIAVSLEERAKRVLENKEEISEFEDVIRASEEIFVILPSLDEVKDAVSMAKSWLSRSQPFLSRDSMTLGSSPSLEIDTLKILVSESKLLKLSLRELLMIQTLLDTCTRWEQDACSVLHDTECLLNGANTDDEILSRFGKIEKQIQAIESVVEAGQGLGFKFDMVPKLEDACSTLRWCFRALSFATAIPTLEEVKTNLEIATHLPIMYTTCSLCISLLDWVNWLNRALEVSILSTAGRSNLSDAEEVLRQYQNICVSSPAMISQLQKAIEKHNSWMDQVHSFFVLNFRDRSWDLLLQLKEKGNNDAFSCSELDMVFSEVHKTDEWKRRCEEVLHPSIRDANLLAALLQTKNALERSINICEKSNQTNASALCIFCSHDGVNQKLLTCSTCNDSFHLKCIGWSPGDANDSKVFICPYCHFMNSGKISRNGSDPLNIGRKSFKLHKLVELLSDAEDLCLWIQERAVLHQIGQKALDFKARIEEIVKFVLAYLDEDLSIIAKKFCVALKAVHIVGAYDSEANSKLELALARTSWKIRAQRLLDGSQKPSIQVLQRHLKEGLAVGIPSEDYFRQSLIEVKNLGLQWADIAKKVSTDGGALGLDKVFELITEGENLPMSCEKELKLLRDRSMLYCICRRPYDQRPMIACDKCDEWYHFDCIKLSSLPKIYICPACCCMEGEDFASMSTSGEEKVVGGKHEVPQTPSPRHRESRRRSRKTKWERTDVAADISRSSSNIEQLFWKNRKPYRRVARKRSHFESLSPFIFVQNS	34.26	470	9e-69	235		AT1G63490.1	---	transcription factor jumonji (jmjC) domain-containing protein	1116	MYGNDLDTSVYGSGFPRIGDQRPESVEADIWDEYCGSPWNLNNMPKLKGSMLQAIRHNINGVTVPWLYLGMLFSSFCWHFEDHCFYSVNYLHWGEAKCWYGIPGSAASAFEKVMRKTLPDLFDAQPDLLFQLVTMLSPTVLQENKVPVYTVLQEPGNFVITFPKSFHAGFNFGLNCAEAVNFATADWLPYGGSGAELYRLYRKPSVISHEELLCVVAKGNCCNNEGSIHLKKELLRIYSKEKTWREQLWKSGILRSSPMFVPECADSVGIEEDPTCIICQQFLHLSAIVCNCRPSVFACLEHWKHLCECEPTKLRLEYRYTLAELDMMVQEVEKFGGCKTQETKISQRPSSGTKRSIALNKKQEGMQVSQARPADKWLLRASKVLDAAFSSVEYATLLKESEQFLWAGSEMDRVRDVTKSLNKAKIWAEAVSDCLSKVEGEVNDDSMKVHLEFIDELLRVNPVPCFNSGYLKLKDYAEEARKLSEKIDSALSSSPTITQLELLHSEVSRSPISLKKHEILSKKISSAKMLAKRAKRYLTDAKPPGIEMDALFKLNSEMLELHVQLPETEGILDLVKKSESARDKSNKVLTGSLSLENVEELLHEFDSFSINVPELNILRQYHVDTLSWISRFNDVMVDVREGKDQRKLISDLSSLLRDGASLGIQVEGLPLVEVELKKASCREKARTVYTARKSLDFIEQLLSEAVILHIEEEEIFVEISGILSTARCWEERASTILENETQMYELKDLVRMSVNIDAVLPTLQGIENTISSAETWLQKSEPFLSATSSMASSPCSMLELPVLKDLVTQAKLLNVQLQEPRILETLLLNCERWQCDNHQLLQETEDLLDNAKIDDGTHSNILPKIMDLITRVDSARRSGLALGLNFDELPKLRTASLKLGWCCKTITLSSSSPTSELLEDVGKPSLQHIQQHLKEGQTLEILPEEYYLGKRLMELKDTGLEWAKRARKVVTDSGALALEDVFELISEGENLPVHAEQELQSLRARSMLHCICLKPYNSRSMVSCSQCGEWYHTYCLKLHWRPKAYVCSACCPLAETTPQIDPARATEPERPSLNQRRTRMVATDAAVNDLKWKTRKHIKRTTKRSPQVHILPWFFT	37.09	213	6e-32	127		1	1.2e-10	40.8	PF00628.24	PHD		K11446	---	---	---		1	GO:0005634	3	GO:0003700, GO:0008270, GO:0016706	8	GO:0000278, GO:0006355, GO:0006396, GO:0010228, GO:0010413, GO:0016926, GO:0045492, GO:0050665
	5674	Peam|DryGeneModel_5674 maker-Scf08534-augustus-gene-0.1-mRNA-1	1275	ATGGATGGTGTTGTACGCCCTCCAGGATGTGACCAAAAGCATGAGCAAATAGACCCCGATGCACTTTACAAAAGCTTTGTGCTTCGGGTCATGGCGGCAAGGAGTCCCAACTTGCGACTTCAGAAAGCATTACATAGGCAAGCTCCAAGTGTACTTGACAAATGCCCGCGTTCTGCACCTGCAAAATCTGCAAAAAGTAGAATACCAAGATTGAGTGTGCTTGCATCATCAATTCCCCAAAAGATTGGCGAAAACAAACTTAAAGTTTCCCTTTTTTCCAAGTTTAAGTCAATCCCATGTGAAGGGAAGGTAGTGCAATCTTCTGTTACTGCGAAGGCTTTGACTACTCCAAGGAAAAAGAAGTGCCCTCCCCATGAAGAAGTTCAGAACCTGAAAGTAAAGACTGCTACACCAAAAAATAGATTAGTTGCACAGGCCCTGGCTATTCAGACACCTAAGAAATCTGAGAAGACTTCATTTAACTGCCATAAAAGTCCTACACTGGGAAACTGTAGTGAGATGAAGAAACTTGAGGTAAGCGGCCACACAAAGAAAGCTCCAAGGTACTGTAAATCGTCAGGATGTGCAGCATGCGAATCAAAACGTAAGCCATCCACTTCATCAGGTCCTGGAAAACCAAAGCTACGTACTTGTAAGCTCCATAAGAACCGGATTGAAGTTCCTTCAAAGTATCTGAAAAAGATTAGTAAGCCAAGTGTGCAAATATGCCATAACCCTGTCCCTCAGGAAGATGATGATTCTAGTGATATGGAGATTGATGGAAAATCAAGAAATGACTCTTTGGAAGCATGCCCTGCATCAAATGGGCATGAACAGAGTCTGAATTATGCGTCCTCTATGAATTCAGAAGTCACCAATTTGCTCCCCTCTTCAGAGGAATCATCTACTAGAGAGAATTCACTTCCAAACTCTGTGGAGTTTAAAGAAAATAATCTGTTTAAAGCTCCAAACATAGTGGTAGGTGGTGAGACTAAAGCCATGGAGAATACTGATAAAGAAAATTCTACCGACAGTACTTCTGTAGGATTTACGACAATGACAGAAGAGTTCCTCCCTTCTTCAGATGAATATAGTACCAGCGATAATTCTCTGTCAAAGTCTGAGAAGGTTTTACTTGACAAGGATCTCATGTTTCAGACTTCAAGTGCAGCATGTGATGAGACTAGTCACTTGGAGAGTGCTGATAAAGAAAATAACATGGAGGCTGCTGACAAAGAAAATATTAATGAAGAAACAACTGTTGCAGTTTTTTGA	424	MDGVVRPPGCDQKHEQIDPDALYKSFVLRVMAARSPNLRLQKALHRQAPSVLDKCPRSAPAKSAKSRIPRLSVLASSIPQKIGENKLKVSLFSKFKSIPCEGKVVQSSVTAKALTTPRKKKCPPHEEVQNLKVKTATPKNRLVAQALAIQTPKKSEKTSFNCHKSPTLGNCSEMKKLEVSGHTKKAPRYCKSSGCAACESKRKPSTSSGPGKPKLRTCKLHKNRIEVPSKYLKKISKPSVQICHNPVPQEDDDSSDMEIDGKSRNDSLEACPASNGHEQSLNYASSMNSEVTNLLPSSEESSTRENSLPNSVEFKENNLFKAPNIVVGGETKAMENTDKENSTDSTSVGFTTMTEEFLPSSDEYSTSDNSLSKSEKVLLDKDLMFQTSSAACDETSHLESADKENNMEAADKENINEETTVAVF	63.192	Partial		XP_006857050.1	PREDICTED: uncharacterized protein LOC18446883 [Amborella trichopoda]	793	MEELRAILKEGLSLNYEEEEIYETIQAPKWVDLRMADRFQPDDNAWFCLQVGCNQKHEEVLDPAALRKAFILRVMAARSPNKPLRKTRNQGSPCVKSPLSAPAKSVKDRTPGKSKSRLFPRILESESSKHETATKLDLVSNNCSTPDIKKNPRHDHTKSKALTTPRYKKSSAEPQPFHSAQTRKGTGINTVKTGKVAKVLVFPSPRKPIKKRHSLKDVTPIETEMKKLEISSGAKNVSGHFCKSSRCASNDAYYSRPTPVPVKSLLSTCKEPGASLRLTKKKVPRSLQKCNRYLDMKSLSPINERKPYQKDNKNATKEDHIEQVGEGGNGYSSDMEIDGNSRKGSMEEASSSSIASREGELNRHEEDQETEKEGRSASIPETESEPHKENLGPIAEDSEPSSLSELLQVVLKDVLPIGSTVLGSNSYLLESSITDEKMTSPNSVNKNAERLGEPDAHNLKENNISDCHVGSDLSLNDKHHVPSDDTQVTKNPIQISENNTLAPMDNNQVRESHSHITNKPLIPLDDSQVRENPNRFPKEKTAKQSSGNSALDSEKENDDKENTSDSANNSNKLNSYTFCSEEKMGIQADCGNTQKMANCLQVKASSGNLATVYGAKYKKPKPTNPKPFRLRTDERGILKEANQERRLHLLATLKETNSQEGKKHEVHRDDKNHQQHGPCRSDNSNLGDNQTKTEPRVHKERLGSTQCYGSEKCTENKMALNTPIRRKKSDGNKDEVSETKQKQAVKLLRSPQPVKPQSKGYVCHYRRSGLLYMDEEDMASSAFFLEPVCIHLD	34.11	302	2e-19	90.5		XP_002463821.1	hypothetical protein SORBIDRAFT_01g006810 [Sorghum bicolor]	508	MGIPSRHPDHEEEEEYDDALFYEDIQAPKFVDLTAPDAGRPDDDPAWFCIRVGCDQNHEQVDPEALDRSFFMRVMAARSPNVRLQKAISRKNQSSMMKCPQSAPPKPPRARFARLSADTEAAEKAPAKPKPMVQRICALRASPVRTKAARVECPSERKKALTTPRSKPVRPRPELFHSVKHQKEPFAAAARKGTVVKALFMSTPKKEPVRTPAADKGKEAVSEAGSKPRKLNLACREVPSRYMSQLKNPKTPKKGEETTVAKSEKRGQESKTNVKKKILGRSAKCASAEHDGENRNGCSSTAADENSLAETASSNQERNVVLQELRIEVDTSRSDNSDDNKENLSTAAPSEESMNNSHSESENRQLENNENVPLKKNVALKVAKLQSKVHQEQAGKLKKTTNPRPFRLRTDTMDKHIHGKGLDKPTCGKKQMKQSTQIVTGQQQLVGESRPAFNSTKCKAVKPQTVSRVAASSSARTAKTASGLVAPSRVGKERKATVKLSRFQTTVA	41.56	154	8e-21	94.4		XP_010647984.1	PREDICTED: uncharacterized protein LOC104878836 isoform X2 [Vitis vinifera]	804	MEERQSQAASEEEFYEKIEAPKFVDFTKPDLPRPDDRYWFCLRVGCDQKHEEEMDHEAIYKDFVLRVMAARSPNVRLRKMLNRKAPSTTMKCPLSAPAKPSKSRLSRLAVISSFSQKITEAKVKGSTPKPEVKQSSVVVKALTTPRNKKYPQNRNSFRSVRNPKATTIAVPKNRVVAKALVFHSPKKPRQKKTSLELHTPVSKICQGMKQLEITSQRKRVLGYSVKSSRDIERDPNKQLPSDTSRRKFGTRKVKSRVYDSLRLQNCKGREDKSSRCPKSKSKVEDLQKCKGSLPHEGVENDSSDMEIDEKPRDNSIDGSSLSCTSKSYENGHEKEPSQIAHSDVALSDTSKGDMNSNSEENNFSEFQTLSEEGTKSSGGSDVDVKTESSSLSDSEDRVSEQKNMRQFQTQTGEGNESSGGSEHEEKKKSSSRKRRFLEDHPPKNQISEEAGHHNEDKESNDNENALTSDSEEAGHNNEVKEESDEKENVSASNDKENNSEAMENDDKENVSASDDNRKLKSNKDHCERKLLGRHGVGGTMKKVTQLLDRTCKESFNPAAAGTQSVKCKPKPTNPKPFRLRTDERGILKEAKLERRLHGLAPLKEITAVSRFPSVNSQRRNGVDIQRNEKCPGQEARCRSNTHDKGSEKEPEKITQNQPTKTACKNSKGKVEPRIDTVTPQRQTVFKCPEPYLMTPPLKSDKEDAPQSSSRKTKSSLLQKKLVRPQGIASSSLMKTVQLGVIKETSSTISAPKEARKPWERSVISATKAPSATRSSSRGRRPTTIPKEPNFHSIHTPKSCTRKLA	45	300	2e-43	162		XP_004231375.1	PREDICTED: uncharacterized protein LOC101250751 [Solanum lycopersicum]	669	MAEDKHQPEIEPEMDIDEGGEDEDCDDEVFYERIEAPKFVDFSTPDYYRPDDRYWFCLRVGCDQKHEEEMDSEKIYKDFVLRVMAARSPNVRLQKALSRHAAGKNIKCPLTVPAKSSKSRLSKLASVSTISRKLIEDKEKTSSCKLIEDKEKIGHLSKPTANPKIRGRQVAAKYLTTPRNKKCLPNPNSFHSVQNPKPAALDVPKNRIIAKALVFHSPKKAISLKKSVELRIPLTKLCQGIKKLEITDQKKRLLKYSGKSKDTKPNCRDAMMNKNPQKDKSKTPKNTGKSQTRVPRESRPLHSTKIQNQAKLGKQCHSKNMAENGCSKTEVDLALRDSNKEIATALDNHENSAHPEANFSSTLHSTKNMDLALADAVTDELKCDADQKYLVGNDLPQSQLPTREDHSSTELNTMDHSICFQTSEGAGHHNCEGVDSDDKENVSVPDENRSPTNNLNQAGQKVLGVQKIKKIVKKNSQAAANNLKESLLSTNAGASGMKPKKPKPTNPKPFRLRTDERGILREADLQRKKQGNVEDPDNENRCTKDNPEDNERDSKGLQNDLSTESGIKISKTSDGKVRLRKSSITPERSNATQLKTANLRNAKSPCLRQGQQLTAIQEASANNSKAKALTPSRMLSHGRRPLTIPKEPHFHSTHRPKSCTRNLVEQVPM	36.08	316	1e-31	127		AT4G17000.1	---	unknown protein; Has 2862 Blast hits to 2331 proteins in 349 species: Archae - 6; Bacteria - 408; Metazoa - 833; Fungi - 223; Plants - 134; Viruses - 7; Other Eukaryotes - 1251 (source: NCBI BLink).	674	MEAFEHMIVDEFNEEDFYETIEAPKFVDLTAPDHRPEGDDRYWFCSRVGCDQKHEEFLDSEAIYKKFVLRVMAARSPSVRLRKALYRKDFSVDPKCPNTVPAKPSRSRVSKLAMISSIPQKGNGNIRSKEVKVVSTNKNVTPKAKAKGKESAVISSVPQKALTERKKQMQSPAAFRSVQNPRNATIKVSENRVVAKALVFQSPKKLVKLKRSVELSSSVKKLCNGMRKLEIDNKRNGLGVNHKVVSSASSRRPLKTREVKSRVFDSLRSQKQIDQKDKGVSTLKKRVKKKEDPVPSSDPLKPYDSNGMEVEDKTSRDEELLVENKSEELSDTSKANMNNQLQAREDPAVIKESGLATSQKYQITEIEEKESALASECEDKENANIVAAIDKEDIAVIKVSGLDKAKQCETVEIEDKENALPLECEKKENATNATDVDREDDKENSSALDNNRNLDQATYPLLKKKVFGKKEICKTTQKVMTVADKCFNGKTVSAGTRVKYTKPKLTNPKPFRLRTDERQILKEANTEKKPQCTLAKEDTASIRGFHGENLGPNHQPVRVSSFCSILMSVHRLEKNSASRLKASRGTSTKLVSENMVDCKRVALGRKKQVANKRIETAEQASQMNGGSKEVPIINKPSVCVVASGEKRPVTVPKGPNFHCIHVPKSCTKRVASEV	42.93	184	1e-26	112		---	---	---	---	---		---	---	---	---		1	GO:0005634	1	GO:0003674	3	GO:0000226, GO:0000911, GO:0008150
	5675	Peam|DryGeneModel_5675 maker-Scf00563-augustus-gene-0.3-mRNA-1	900	TTCGTGGGCCCCTCCCGCCCAAATCCTAGACTCAATAGGCCGTTGGCGGGAAGGCCAAAAAGGAAGCGAGAGCAAAATCAGCAAAACCCTTCGTCCTCTTCCTTTTTGGTTGCAGGAGTAAAATCTCCGCTCTCCCATTCCTCATTCATGGAAAATCCAGATACGGAGAAGCCTCCTTCGGACGGCCTGGAGATCACCTCTATCGGATCTCTTTACGTTGGCGGAACTTGGGACAAGAAGTACTGGAGCTGCTCTCGGGGTAAAGACCGGTACCCTTATCCGATTGGTTATCGTGCTGTTCGAACTCATGCTGGGAACACTTATCAGATGGAAATCCTTGAAGGTCCCAAGGGTCCTCTATTCGTGGTGTGAGAGAGACAACAGTTCCTCGTCTCTGTTACAGATCAGAGAAGATTACGGAATTGCTGCCGGTCTCGTGCTGCCTTCGTTGCTTCTCTTGAAGAGAGAAGAGGACCGAGAGTCTCTGGTGCTGACACCGGAGAAGACCTGTTGCAGAGGTCTGCCATCACAGAGAACCAAGGATCGCGGAGAAATCTGATTGCCGGTTTTCTACTCTCATCGCTTGAGGATTCGCAGCCGGAACCGACGTGGAAGAAGGCACGCAGGAAGCGCCGCCTGTGCTTGCGACGGACTGGAGGAGAGGACCAGGCCTGCTGCTGCGAAGACCGGAGGATGCTGTTGCTGTTTGGAAAAAACAATCCAGGCTCTGTTCTGGAGAGGAGAAAATCTGAGCAGCAGTTGTTGTCGCCGGTGTTGTGTGTGTTGCCGGAGGAGAGGGTCGTCGCTGCTGCCGCGCTGTCCCGTTGCCGTGGAGGAAGAAGAAGACCGGTTTTGGGTCGGTTTCTGGCTGGGTTTGAGTCCAAGTCAGGTCCAGCCTGA	83	MLGTLIRWKSLKVPRVLYSWCERDNSSSSLLQIREDYGIAAGLVLPSLLLLKREEDRESLVLTPEKTCCRGLPSQRTKDRGEI	---	Partial		---	---	---	---	---	---	---	---		---	---	---	---	---	---	---	---		---	---	---	---	---	---	---	---		---	---	---	---	---	---	---	---		---	---	---	---	---	---	---	---	---		---	---	---	---	---		---	---	---	---		---	---	---	---	---	---
	5676	Peam|DryGeneModel_5676 maker-Scf00563-augustus-gene-1.3-mRNA-1	3141	CATAGTACAACAGAAGATGTCTTTGTTCTCAACAGCAAAAAATTCTTACAGATTGATAGGTCATCAGATGTTGACTTGCAAGTGGTTGATTCTTTAGCAGCAGCTAAAGAAAACGATGAACTCATGATACCGCCAGAGTTAAAATCTACGAAGGAATTTGAATATCATGTTTCTGATACGTTGGATTCTTTACAAGATAATATTGCTGATTGTGCTTCAAGGAGCAGTAAGGGAAGTCTTCATGATGGCAAACACGAACTAGTGGTCCCTGAACAATTGTTGGAGAACTCAGCAGCACAGGCTTGTGTTGTTGTTGCCAATGATATGCCAAATGAGTCAAACAGTGAAAATGCAAAGTTCTCTTTAAAAGATATAGATGCTCCACCAACTGTTCCACGGAAGATGTCGTGCCATACAGTGTTGTCAGGAGAGCCGGTTCTTACACACGGGCTGATAATGGGATTGCATCCAGAACAGATGGTTACATCTGGTAATTCAAATATTAGTTCTGAAAAGAGTGATTCTGATTCAAATGGGCAGGAATTACTAAAATCTATGATGAGTTTCTTGCTTCCACAAGCACTTCCGTTACTCAATAAGACCTCAAAGAAGAGAAGGGCAAGTGCTGGGAATGCAAACACTCATTTCACTAAATGTGACCCTCAGCTGAATTTGAAGGAGATGAAGTCTCAGTATAGAAATGGGGAGACCCACTCCCTCACTGATATTGTATCTCAAGGGAGCTTGGAAATTGTGAAGTCAGTTATACCAGACAGTCTTGAGGATGACCAAACTGGATGTGATGTTACAAATGAGAGACTATTGCATTTTAGTCTTGCTCAAGCTGATGATACTCTCTTTGATAAAAAATTATGCAATGCAGATGTGTTAGGGTTGTGTGGTGATGCTGATGCGGGTAAGGAGTTCTCAGATATCTATTGTGAAAATGGTGCATATAATGGAATCATTCATGAAGAAGTAGAAATGCTGCTAGAGGATGGAGAAAATCTTATATCTGATTCTCCTATACATTGTACCCCTCCCAAGAACCAGATACCTTCTGAAGAAGGAACTGATAATGAATGCATGAAGGGGTTTGAAGATGATTTACATACTGAAGTACAAAATATTTTTCTGTCTAATGGTTTTCCAGATAACCCTGGTTTTAGAAATAATAAAATCACAGTTGGTTCTAGTCTTGCTCCTTTGTCTTCAAATGCTGAATGGTTGGAGCAGGGTCGTCCTACTTCTACAAGGAATTTGGGAATTGCGGACAGTGAAGTTCTTGAAAGCGTCACAATACGAACTCACTGTGCGCATGATTCTCCAGGCACAGATGCTAAAGTAGTTCTTCATCAACACCACCTAGAAAATTCTGATGTTGACAAATTACCCTTAATAATAGAAACAAGAGGTGATGGAAATGAAGATGGTGTAGGTACTACCTACGTTCCACTAATGACAGTCAATGGCAAAACTGCTGCTGTCACATGTGATGCCTCTGTTGATGCCGCCACTTCAACTGGTTATTACAGCCTTTCATCTCATCCTTCTAGAAAGTACAATGGTCCACTTTCGGAAAGTATAGTCTGTCGGAATATCAAAGACAGTGGCAACCTTGAGACATTTTCTGCTACGGGCTCAGCGGAAACTGATCAAGCTATTGCTGCTGACAAACATATATGTCAAATTTTGTTAGCCAATGAAGTCAAGCTGGATAAGGAACACCTGCCAAAGGTTATTCCTGAACCTGAAGGCTTGTTTAGTGCAGCTCCGTTGGCATGCCATAGTCGTGCAAGTGTTATCCAGGCTGCTGAAGACAGCCGTTCTCAAAATTCTTGTGATCATTCTGTTGCATATTTGAAGGGACATCAAGTGGATGCTGTTGTCAATGAGCTGGTTGCGTCTTACAGAACTACATACGTCAACAATACCATGCCATGTTTCCAGAAGCAGGAGAAGTTTTTATCCCATACAAGGGGGAGTGTTGATGAAGCTAAACTTGGCTCTGCCAATCTTCTTTCTGACAGCAAGTTGCATCAGAGTAATCTGGGGCTGGATGAGTCCTTTCAAGAAGTGCCTAAGCCTAGTAATGAGTTAGAGGGTGTTTTTGAGGCTGTTGGCTGCTATGTGCACTCAACTCCTGTCTTGTCTATATTGTTAAGAAGGAGGGGAGATGATATCCAAATTTGTGTTCTCTGTGGCAGTTTGGAAGATAATGATGGAACTCTTTTCATTTATAAGCTGTCAACAAAGGGAGTGGAGGAAGATTGCCCTTCGTTTCTGGGTTACACATCAATCATGTTGCCTCCTTCTAAGAACACTTTCAATAGAGATATTTCTTTTGAGAGGTCTGGAATACAATTTACTGCTGATGACCGGTGCCTTGTTTTACTAAACAGTATTAGGGTACCTTGTTGCAGGGAACAAAGTATCAATTGTTTGTGCTTGGCATGCACGTCTGACTGCTGTGATGAAAATGCTGTAAAAGTAGTGCGTGTACAGCCTGGTTATGTTTCAGTTGTGGTCAAGTTGACAGCAACTGAGAGTGTTTACTGTATTCTGGTATGTGAACCATGCTACCTTGTTGCTGTTGGAGAGAGTGGAAGGCTGCATGTGTGGATCATGAACTCGACATGGAGGGACATTTCTAAGCGTATCATTATAGCAAGGTTTTTTGGTTCTGGTTCAATCTTACAAGCCCTTCCAGTTGGCTTGTTCAGTTGGCAAACAACAAAATGTAAGGTAGATGGGCATATCAAAGAGATAAAAGCAACAACAGAAATGGGGTCTTCAGGTGCTGATGCTCATAATGGCGATCTTCCACTGAATGGGGAAGATATAGCTGTCTGGCTTCTTGTCTCTGCTGCTTCAGATTTTGATGCCGAGCTTAGTCCATCAATCAAATGCGACAAAAGTCCAATTGGATGGTGGAGATTGGCTTTGCTTGTGAAAAATACGGTGATCATGGGAAGCATATTGGATCCAAGGGCTTCTGCTTTAGATGCATCAGGTGGTCATGGTATCATTGGTACATGTGATGGACTGGTCTACATGTGGGAACTGTCAACAGGGAAAAAATTGGCTGATTTGCATCATTTCGTTGGTAAGCTTTACTTGGATAATAGAGATAAAGGATGA	1046	HSTTEDVFVLNSKKFLQIDRSSDVDLQVVDSLAAAKENDELMIPPELKSTKEFEYHVSDTLDSLQDNIADCASRSSKGSLHDGKHELVVPEQLLENSAAQACVVVANDMPNESNSENAKFSLKDIDAPPTVPRKMSCHTVLSGEPVLTHGLIMGLHPEQMVTSGNSNISSEKSDSDSNGQELLKSMMSFLLPQALPLLNKTSKKRRASAGNANTHFTKCDPQLNLKEMKSQYRNGETHSLTDIVSQGSLEIVKSVIPDSLEDDQTGCDVTNERLLHFSLAQADDTLFDKKLCNADVLGLCGDADAGKEFSDIYCENGAYNGIIHEEVEMLLEDGENLISDSPIHCTPPKNQIPSEEGTDNECMKGFEDDLHTEVQNIFLSNGFPDNPGFRNNKITVGSSLAPLSSNAEWLEQGRPTSTRNLGIADSEVLESVTIRTHCAHDSPGTDAKVVLHQHHLENSDVDKLPLIIETRGDGNEDGVGTTYVPLMTVNGKTAAVTCDASVDAATSTGYYSLSSHPSRKYNGPLSESIVCRNIKDSGNLETFSATGSAETDQAIAADKHICQILLANEVKLDKEHLPKVIPEPEGLFSAAPLACHSRASVIQAAEDSRSQNSCDHSVAYLKGHQVDAVVNELVASYRTTYVNNTMPCFQKQEKFLSHTRGSVDEAKLGSANLLSDSKLHQSNLGLDESFQEVPKPSNELEGVFEAVGCYVHSTPVLSILLRRRGDDIQICVLCGSLEDNDGTLFIYKLSTKGVEEDCPSFLGYTSIMLPPSKNTFNRDISFERSGIQFTADDRCLVLLNSIRVPCCREQSINCLCLACTSDCCDENAVKVVRVQPGYVSVVVKLTATESVYCILVCEPCYLVAVGESGRLHVWIMNSTWRDISKRIIIARFFGSGSILQALPVGLFSWQTTKCKVDGHIKEIKATTEMGSSGADAHNGDLPLNGEDIAVWLLVSAASDFDAELSPSIKCDKSPIGWWRLALLVKNTVIMGSILDPRASALDASGGHGIIGTCDGLVYMWELSTGKKLADLHHFVGKLYLDNRDKG	177.764	Complete		XP_011627841.1	PREDICTED: uncharacterized protein LOC18446213 [Amborella trichopoda]	1548	MEFSTSGKPDGLEIASVGVLHRGSWDKKYWSCSRGKDRYPYPIGYHAVRIHGGDRYKMEINEGPKGPLFVVSSDDGNSGTGETPDIAWENFQKKCSTRVKMWHGKRFSCKIDGVQLFGFRNPLVQRLLRELVASANGVAEQSSVSPCSPSNSSKLEVHSKTSHSCPDLVVSTRKHQSTGKRSSKNRSTTKIANGVVPVKKHRSEVVTPSGNGYMSNDNVNVDEKATASTEERQSCLDERKDEESHQTNWEYCDVTSMDEDCRQKGTSDPKLQMWIPVVERERNLEPVVESLCHPSDDSLAKELNPCPASLKEHSWKFDGSRDTVDGSDSLPETYDVGVVELNSISAYVPDTLDYQQDNVADSALETHKCKLGTEGVVGLQLLVTPEPNDSCVFYKNLSKEGTNEDDVNRNCSSSESLELDPLISVTKKISSPVKVVVSSEKLKAELNSGEENGTFSSTPNTSSEKSDFDSAGQELEKSMMMVLLPQVLPLLQKYSRKKKVNTWKRNTSSIKSGIHVNKDGLKFLLEANGNSRPSDIECEGDFVTGLSIKENETQNKDVRTHMEMDLPSKGFEVDVPSNGCKNMMSLDNNKMVTEGKQSSEYESVVAGSFEDENCLKGKKGMKASHLDFDGPSDQSPIIATASDLNNLKLHDDVSEESEVPKRNAENPINSEPSYGGMDAPLNEYLEPPNNSPKCLSAPSVVLPVVHFLSGREAKGACFADGKDSQQPFSASVISMDMDLMILPGCERGMPSKESALCKDNNIQNTQICDIQNEEIPEKNQSDKPLEKSSCKIKESLGLCPLMDTDARDMKPVIEITENMQEGDSTVHASPVGKFQIVNVLCNQAQPGIQRPSSIVKDTASCELKFANNGVQVPFMPLDDRKINSGTAASLPSHQVPQNVADSVEEISSLPLAGELLCASTNFDSGEINDIIHDGGSFKKLSAINASVSGEINQSGVADRGVCNESSGVSELYLHDQPCLKDLKSVCDSYDLLCAVPTMESEDQTLVASAAKEILSSCSIDTYLQVGKEAHGLFGHNHNFCNFSGRIDGLSHLQDQKIQCFHDYEALAASTISEKSRPTKFVGADAGTLGWKGQLVSTDLEREKSFLPCSKPCDKSNPFIELIGCYEHPNPVLSLFMSTQGDIVYICVICGLVERRERSIFVYEVLVREMNQSCPSFLGYTMISLPSQGEPFDIKIATERSWIQLTPDGQALVLLDTIQAPACREQDLNCLCSMCSSICEPNAVKIVAVKLGYVSALTKVKTMEIAYCILVCAPSFLVASGASGRLHVLLMNSSWRFFWAFLVLIVLMYAFSTIAEEFVLPSSNQTPASIIELRKIPQCSYLVIGHNSHGGFGFWDISRRVLLGRFSGFECSVDHVLPIGLFSRQKRDPMITGLMEDELRDEAIMATEDWISGGYSVSNLEGNEIAVWLLISTASHPGEQLSQLPEDSDGNHFGCWRLALLVNNAVVMGTILNPRAKAAAILAGYGIIGTHEGLVYMWELSSGRKVANLHSFDGGVSSIVADTSSSILAVVGDECNVLLYVKASGLHLK	47.06	204	1e-53	204		XP_002459884.1	hypothetical protein SORBIDRAFT_02g013000 [Sorghum bicolor]	183	MRTLLATFAAPGNTVFQILPVGFCSLQEDIIHAPVDDIDKKLQEITVSDLSRKNDRENFMMPPREDIAVWVLISSASVAEYQHDLRAKENNARWRLALLAKKRVFMGNVLDTRVTALDACGNYGYAGTHAGLLYLWELSSGRKVTCTQCFNGAVVVTDGGCHVLLYTQDKVQTDAGADGHISL	40.25	159	4e-21	92		XP_010650002.1	PREDICTED: uncharacterized protein LOC100268093 isoform X5 [Vitis vinifera]	1120	MEIHEGPKGPLFVIISADGILCSGQTPDIAWEIFQKKGCPRLKTLHGKRLSCKIDGVEFFGFRNPFVQRLLRELVANVNGTAEQTLLSASFCNRASGAENDTRLPDSCTYPDLLPYLEKPQTTGKRSRKQKNINMKSISGSAHKRLRPRELTDNSVASSSRQRNRNAKDGLPLETVGLCDHLREEALILQEEGKLVSSENYISTRAVNIPSIEEKPLDRSKHIKVQGLGYSTPIEDNNMETIFPKSSQGFSNVDHCAPDTLDHMQDNTSAYASTAHKEGPDNVKDELTAADMTIFEGSVTESHLEGEVGTYTSNGSSERSDFDSVGQEVAKSMMTVLLPQALPLLKETSRKKKATNNHLGLSFYRAESLDENSGACPIVNVASPALVLAENSPVEMEEKVQTFRRDFDPVIPSFEHVKSVIPDSFEDDQCGHDSANGPLLFSDIAGADQASFDKDTCACDTLGQFINVDAWKESSVCHVETGERKDGFSCSKANVASKLDENSIHHGILSVEREKTLLDCAEVVDTSGANTKCMVSSVQISEQSISSKMDGAEAGNQISDVAPLTRKYNGLLSESIIYRNFGDDCILDAYPTVGPLLAAEIHQVSSSASSPDKKVLFSPEVKLEGQHYNLNTEKIALNPEESCQAYIDKKLVEQQNLVKLNRSVQKGGTSFGENNMSNAEEVQAGTNLKAHIKMEVKHDLVGNTELVGCYVHPMPVLSVLLNTREDEIHICVLCGLLVDKDTILFIYKVTIKEPRLQSPTFVGYTPIILPTLKDRSGGEVALDRFGLQFTPDGQSLVLLNSIKTPYCREQKIPCLCSACKLECFEENAIKIVQIKLGFLSVVEKLKTVDSVQCILVCEPNHLVAVEESGRLHVWVMNSTWSVQTEDFIIPTYDCVSPCIVELKRIPKCAPLVVGHHGFGEFSLWDISQRILISRFAMPSISIFEFIPISLFSFQSEVPLSSNPDVDLHINKIMAATKMWFSKHNENYTFLPLGGESIAVWLLVSTLSDSDTQHDNQMNDCQTNPVGWWRLALLVKNMVILGSALDPRAAAIGASAGHGIIGTHDGLVYMWELSTGTKLGSLHYFKGGVSCIATDDSRSDVFAVAGDGGQLLVYLHPQKES	40.97	598	1e-114	381		XP_004239457.1	PREDICTED: uncharacterized protein LOC101261411 isoform X1 [Solanum lycopersicum]	1523	MAKFIDERSDGLEILSIGKLYTGLWDKKYWSSSRGKDRYPYPIGYNALRTQNGVSYKMEIHEGLNGPLFTISSTDRQSCSGQTPDIAWESFQKKGCQIKLLHGKRHSSKIDGVEFFGFKNTFVQRLLRELVANTRGTPEQNFLSSISLRNETSEAVNQTELTVSKTDPSLLTHTEKPQSTGKRNMKGRTNNIKSTANTSLKKPRRQNKSSDIKGLNPVQQEYGDHLPSFSSSKRSCNSSEALQESETLPTINEREKVLVTIVESFDKDDHLKVDSLISRGGRKHLNTKTEVPLEEVVANTSGTPEQNFLSSISLRNETSEAVNQTEHRVSETDPNLLTHVENPQSAGKRNRIGRANNIKSAANSSLKKPRRQNKSSDIKDLNSSQPEYGEHLPPFSSSKGSCNSSEALQESETLQTINEREEVVVPVVESFYKDDHLIVDSLSSQGGRKHLNTKTEVPLQELLANISGVSEQNLLLSNSLGKETSEAVNQTEHRGSKTDQNLLTHMAKPPRAGKRNSKGRTNNIKSAANVSLKKPRRQNKSSNIKASHSGQQEYGEHLPPFSSSKGSCNSAEALQESENLQTIIEREKVLVPVVESFDKNDHLIVDSLSSQEGRKHLNCETEKPVEEYTEVQKDGKLFDRSKVLDGQVIENQMTAEKDGESPVENGTQRNNDANLWAPDTLDHQSDESFSLTAEIVKDVAAAVSTNVPDSPIIGSRPESEMGTSSLEVNSQKSEPDSAGHEIANTMMTFLLPRALPLIRTYTRKKKNDTKSSVISIHNSQDENKKIGLYLDSTSVSELDKNSLLRQKKENASSPFRGCVPASTACSLAEAIVPDSFDNYVSGYTPSQGLAQILQVAEVAKEDHSVQGLCTCRPEIMEPSKSDNLEEAACNGETGTERENDFLPRTHKFLQASRKEVSGSKSTGAIVTGSLTKIPLSGESMMQHVSLSESIICRDFRDDSVPESNADIKAMHTSHFLQGSSSKQCQIEQSISTDEPHIEGRSLNFYTKERSTSTNGAPFYLASRSQDEEMDQMLDHIQTSKFLDSTATNSEGNLTKMLSRDQQSVRFTGHLLDKQNQKIIFSADTTEKKENNENANMEAQQDLKSESERSGVLKVIAGYAHPMPISSVLLRRQENDLYICVLCGQPLHEDRTIFMYKAPLEGEEKGCPSFIGQVSIRFQFSDGAFRGDIELDSAAVQLTPFGQSLVLFNSVIAPSCREGDIKCQCSLCALNIFEENAVKIMQIRNGYLSLITKLKTTLRVCCILVCPPDHLVAVEESGKLYVWVMNTNWSAETEKRCLLPPDCPPFSTMKLKRIPNSASLVLGYNGFGEFRLWDIKKCMLVSNFSAASTSVFQCLPVSLFSWQRKFTAPAGVTEEIINEITDVTKMSFLEKCDNRPFCLLEDKDVAIWVLISTAPDSNSSAYQSSDQQTDPDHWWRLALLVNNTMIMGNSLDPRATAIGYSAGHGIIGRSDGLVYTWELTTGKRLQTLHHFKDAAVSSIVSDNSSHRAVAIASDGGQLLVYLPC	33.45	559	2e-83	297		AT1G26330.2	---	DNA binding	1194	MASPRVVSEDRKSVDIEIVSVGALYTGSWDKKYWSSSRVVNNTRSIETTYAYGYKAVRAHSGNTYYMEIEEGAKGPLFLIRYLDESWTGQTPDIAWGKLQKTDFSHLKIWHGKRFTCKMGGMEFFGFKNPLVQRLLRELVTNSHGMVESSPSSRASHIRVNDERPVMCANPNLLCYLDMPVARKKRSRKPGITYQNSVAKSVHKKPRFQDSLTGGEILNSAPVSICSGKGEVETVGQQVALPEQFHSNHATNEYSSLPSEKPPQMKIFIPIQETNRLPDSCKSKPLSKFSEEFHGLQEKENKPNDDNFLHESPNMTASSFCAPDTLDFLQDNTASSAPKINDDTSCMKKEELTHANMVVGEGILAEPNAEDLADSTLNLTSKKSDSDLVDQETAKTMMSLLLPQAIPLLKKTSSKKPPRNDMSDNCKTSQLNDASGTAVSLAIRESSGDDENMQVVAPDSDQDFASNVSIAPDSFDESHLVGPGSGHIISSSQEVYPAVLPKMPIDEDHVPIVNDLSVSALEENNQEEYMKRFMSIPHCTSSVNMILSQESKERCAAEGNLLQKEHHSENKEPKSTFCSTEGNGFPVDTTPTEACSVKKENHKVYIRKRVSTNQHRINRNLSSESKNSCRNTGEDDSIRNMSPINSSRILELQPTLSTNSVSDRTNPLGNESGHVTEQYQGPELVKVNNNTFTNVKSNEACVVPQDTRSAHAFGSASISSSSFPASKFEDCQANIGEELGIQVSEPPSTESQYKENTSEKCTSVQEFPASSNLKLNRDVKINNEMEKTVELLGCYFHPMPVSSVLLRTVGNEIYILVLSFATEDRVRTLFMYKMSAEAPSKGFPSIIGHTPAILPIVDDKSSGNGTLEISNLHFTPDGLHLILTGNIKTPYCRKRETDCSCLICTSACFEENAVRIVQVKTGHVSLVTKLQADDSVQCVVVCDPNNLIAAVKSGNLIVWAMNSHWSGPTEEYVILANPCISSCIMELKKIPKCPHLVIGHNGIGEFTIWDISKRSLVSRFVSPSNLIFEFIPTSLFAWHPVHSHSTIEDNVDMILAATKLWFSKGVNNKTLVPAEVKDTAIWLLVSTDLDSDAKCDRVESPVRCWRLALLVKDQLILGSQLDPRADVAGTISGHGVAGTLDGLVYMWDLSTGTKLGSLHDFKGQRVSCISTDDSRNICIASEDGQLLVYCHPEK	38.86	404	8e-76	272		---	---	---	---	---		---	---	---	---		1	GO:0005634	---	NA	1	GO:0008150
	5677	Peam|DryGeneModel_5677 maker-Scf00563-augustus-gene-1.4-mRNA-1	768	GTGGATAACAAACATAGGTTGCTATGAATGCTATCTATAGAAGTAAAAGATGTAGGTACTAGTATAAACTAGTAGTGACAAAAACCCACAGCGTGAGGGAGGTCAACAAAAATTCCTCTACATGTGACGGGAAAGATTCTACATTTATCCTGCGCGAAAACCCCAGGACCGGAAAACAGCATGGAGAAGAAATATTCCGAGGGCGAGGACAGCAAAGACGAACGCCAAAGAGGCCGAAAACCCCCTTTCAGACTCGCACAAGACGACACGAAGCCAGCCCTCCAAGACCCAATTGTTCGGTCGGACCCCATCGACTCGGAGCAAGCTGTTCTGCGTCTGCCCCCTTTCACCAAATCCCAACAGTTGAATTCTGGTTCGGTTCAACAAATCATGAGTATCATGAAAATGAGTAAGTTTGTTTGTTTCCTTCTAAATGGATTCCACAATTAACTTACTGTACCACAATCACAAGAGATGCAGATGCGCTGGTGGAGGCCTCTTGGCCGGATGGATCAGAACATCCATATGCGGTTTCCCCAGGAGAAAATTTGTCCAAAAAACAAGCAAATGCCATTAGCAATTTTTCACTTGGCATCCTTCATTTTCATCTTTATCTCTCTATAAAATAACAACAGAGGTAGATTTGGCTGATCCTTATATCTTCCCATCTTATTCTTCTTTTCTATTTAATAATGTAACTGTTGATTTTGGTGATTACAATAAAACTTGGGGTTTTGATATCCCTTAGTGTAATACCCCGAATCTCGA	89	MEKKYSEGEDSKDERQRGRKPPFRLAQDDTKPALQDPIVRSDPIDSEQAVLRLPPFTKSQQLNSGSVQQIMSIMKMSKFVCFLLNGFHN	126.77	Complete		XP_006849579.1	PREDICTED: uncharacterized protein LOC18439350 [Amborella trichopoda]	73	MEAMKGFEAQFPLSISKGEVASAKKPPFRIVQDDTKPIFRDPILRSDPIETEQAVLRLPPFPFDSKGTPGSKP	60.71	56	3e-18	71.2		XP_002462467.1	hypothetical protein SORBIDRAFT_02g026100 [Sorghum bicolor]	90	MSAGSERPYTFATPSVVPGPFSRGSGSAPTPTAAATDSTGRSSSSGAPTKSRKPPFRLAVDDTKPVLRDPISRSDLADTEQVVLRLPPFP	67.39	46	9e-15	63.2		XP_002285670.1	PREDICTED: uncharacterized protein LOC100256961 [Vitis vinifera]	65	MKGNNGGERQANREQQKKKPPFTPAKDDTKPLLQDPILRSDPIETEEAVLRLPSFPVPPPKPTSQ	63.04	46	3e-14	61.6		XP_010316220.1	PREDICTED: uncharacterized protein LOC101253610 [Solanum lycopersicum]	66	MEGGEESNKNGKGEVKKITKPPFRPAKDDTKPLLQDPILRSDPIETEEALLRLPPFPISKPKSQIQ	56.67	60	4e-17	68.9		AT2G20480.1	---	unknown protein; Has 19 Blast hits to 19 proteins in 10 species: Archae - 0; Bacteria - 0; Metazoa - 0; Fungi - 0; Plants - 19; Viruses - 0; Other Eukaryotes - 0 (source: NCBI BLink).	63	MKKSTETPARPNATVKTQKPPFRPAVDDTKPVLQDPILRSDPMETEEAVLRLPSFPMIRPSES	57.41	54	4e-15	63.5		---	---	---	---	---		---	---	---	---		1	GO:0005634	1	GO:0003674	1	GO:0008150
	5678	Peam|DryGeneModel_5678 maker-Scf01672-augustus-gene-0.2-mRNA-1	1356	AGCAGCTCTTCTCTTCCAACCTCTATGTTCATCATATAAAATCACCACTAAAATGCTTCTTGCCTACCATCTGATCAGAGGGGAGAGAGGTTTTGATGGGAACTGGCAAGAACGGGTTTTGGAGAACAGAGGGAGCTGTCGCTGGATATGCCAATGTAATCGAAGCGCTTAGAGAAATCATCATCTAGCCCATTATTTATTCTGAAGAATCTCAGAAGCTGGGGCTGAAATGGCCCAGAGGATTGCTACTGTATGGCCCGCCGGGCACGGGAAAGAGTGAATGCTATAGATCCAGCATTACGAAGATCTGGACGTTTTGATGTTGAAATTGAAGTCACTGCACCTACTGAAGAAGAGCGCTTTCAAATTCTTGTGGCAGGATCGATTGCTTTATTTTGTACCATTTGCTCTAACTTTACTACATCTATATACTTGTTTGTTCAGCTCTATTCAAAGGAGTTTCTTCAGGACGAAAGTGTTGACCTAAAAGCTGTGGCTGCATCTTGTAATGGCTATGTTGGGGCTGATTTAGAAGCTTTATGTCGTGAAGCTTCCATGTCTGCATTGCACAAGATGTCATTTGCATCTAGAAATGATTTAGTTCTTGTAACAATGGATGATTGGAAGCATGCAAGATCCAAAGTTCATCCAAGCATTACAAGAGGCATTACTGTGGAAGTTCCAAAGGTGCCCTGGGAAGATATTGGAGGACTGCAAGGTTTGAAGAGGAAGCTCCAACAAGCTGTTGAGTGGCCTATGAAGCATGCTGCTGCATTTGCAAGAATGGGAATATCACCAGTTCGTGGGGTTCTTTTACAAGGACTGCCAGGGTGCTCAAAGACTACACTTGCTAAGGCTGCTGCTCATGCTGCTGCTCATGCTGCTGAAGCTGCTTTTTTCTCCTTGAGGGGTACAGGCCTGTTCTCCATGTATGCTGGAGAAGGAGAAGCCTTGTTGCACAGCATATTTCAAAGAGCTCGTCTAGCAGCACCAAGCATTATATTCTTTGATGAGGCCGACGTTGTTGGTGCCAAACGGTAAGCATTTGATATACATATCATTGTCGTCATCATCATCAATGCCTTGTCCCAACTATGTTGGGGTCACATATATTTATATATCATGTATGTATATGAATATGTATGTATGTAGATCATTTTTCGCTCTTCATTTTTAATGCTGCAGTGGAGCTCATCTATGTGTTTTGTCAGCAGTGGAGGGGGGAGTTCACGTGGAAGCTCTATTGTTGGAGAGAGACTCCTATCGACTTTATTAACTGAAATGGACGGCCTAGAACTACCTAGTCAACAGCTGCACATATTTACTGCATTTTGTGATCTTGTTCACCAATCTTAA	262	MARRARERVNAIDPALRRSGRFDVEIEVTAPTEEERFQILVAGSIALFCTICSNFTTSIYLFVQLYSKEFLQDESVDLKAVAASCNGYVGADLEALCREASMSALHKMSFASRNDLVLVTMDDWKHARSKVHPSITRGITVEVPKVPWEDIGGLQGLKRKLQQAVEWPMKHAAAFARMGISPVRGVLLQGLPGCSKTTLAKAAAHAAAHAAEAAFFSLRGTGLFSMYAGEGEALLHSIFQRARLAAPSIIFFDEADVVGAKR	44.706	Partial		XP_011623987.1	PREDICTED: cell division control protein 48 homolog B, partial [Amborella trichopoda]	577	YPGLPFLKPYFSPLYCESCIDNRRFLVIQEWQTEQTTFFRAEDAIAGNSNALQALRELLVYPIVYAKESQILGLKWPKGLLLHGPPGTGKTSLVRAIVRECDAHLTLISSHSVHRAFAGESEKILREAFAQAASHASSGKPSIIFIDEIDALCPRRDSRKENESRIVAQLLTLMDGSKTSSKSLPRVVVVASTNRVNGIDPALRRPGRFDAEIEVTIPTEYERLQILELYSRKLPLDESVDLYAIAAFCNGYVGADLEALCREAAMVALRRSTKTGETGALPTLRNEDWEIARSKVGPSITRGLTEEVSKVTWDDIGGLKEVKKKLQQAVEWPIKHASAFVRLGLTPIRGVLLHGPPGCSKTTLVKATAHAAQASLFSLSGAELYSMYVGEGEALLRRTFQKARLAAPSIVFFDEADAVATKRGGEDGHSSSNPTVGERLLSTMLTEMDGLELATGVLVLAATNRPHAIDAALLRPGRFDLVLYVPPPDLEARREILQVHTRNMKLDRDVDLEQIAKETELFTGAELAGLCREAGIVALREDISATVVCGRHFGVASNSLRPSLTELQIAGYATFMK	60.55	256	3e-93	285		XP_002446741.1	hypothetical protein SORBIDRAFT_06g021560 [Sorghum bicolor]	547	MSTASVSDDGGWVSGGKSADGWRAEEAVAGNRRALEALRELVAYPFLYARESRLLGLKVMCSRLLPPSDFAIVCYTFGLIIQLCFLQWPRGLLLHGPPGTGKTSLVRAIVRECNAHLIMIKRENESRIVGQLLTLMDGNKKSSKMLPHIVVVASTNRVDAIDPALRRAGRFDSEVEVSVPTVEERLQILKLYAKNLHMDEKVDLQTVAAFCNGYVGADLEALCREAAKLAYHRMLNISEGDRVLKLHMEDWESARSMVGPSITRGITKEISTVSWDDIGGLKDLKKELQKAVEWPIKHADAFSRLGIPPVRGVLLHGPPGCSKTTLAKAAAHASRASFFSLSGADLYSKYVGEGEALLRRTFQKARLASPSIIFFDEADAIAPKRTGSGGNSSGNATVGERLLSTLLTEMDGLELATGILVLGATNRPNAIDAALLRPGRFDKVLYVPPPDVEGRYEILRIHTQKMKLGEDVDLWKIAECTELFTGADLEGLCREAGMAALREDISASSICNTHFQAARSSLNPSLTKALVDEYSKAAINDPSSRKH	60.31	257	3e-92	282		XP_010655988.1	PREDICTED: cell division control protein 48 homolog B isoform X2 [Vitis vinifera]	597	MAGMSGEQRRLLLATPKHLKLSENSSHSHSTILVKLKRSVSNGRAVYCYTAPLVLESLVRAVVRECGAHLTTISPHTVHRAHAGESERILREAFSEASSHAVSGKPSVIFIDEIDALCPRRSSRREQDIRLASQLFTLMDSNKPLSASVPQVVVVASTNRVDAIDPALRRSGRFDAEVEVTTPTEEERFQILKLYTKKLLLDPEVDLQGIAASCNGYVGADLEALCREATLSAVRSSDANEVGGVHLAMDDWKHARSIVGPSITRGVTVEIPKVSWEDIGGLKDLKKKLQQAVEWPIKHSDAFARLGISPMRGILLHGPPGCSKTTLAKAAAHAAQASFFSLSGAELYSMYVGEGEVLLRNTFQRARLAAPSIIFFDEADVVAAKRGGSSSNSTSVGERLLSTLLTEMDGLEQAKGILVLAATNRPHAIDAALMRPGRFDLVLYVPPPDLEARYEILCVHTRNMRIGNDVDLMQIAEDTELFTGAELEGLCVEAGIVALREDISATVVSNRHFQTVKASLKPALTQAEINSYSSFMKNPSSKPSTQLESGIKHEAKNSMNVLGSSRVRIGGLSFLVLAIAKYFLTHNWQLLERTHPT	66.02	256	5e-100	304		XP_004239044.1	PREDICTED: cell division control protein 48 homolog B [Solanum lycopersicum]	611	MESSSGSSSCAGEWKAEEAIAGNAEALRVLRELITYPLLYSAESRKLGLKWPRGLLLYGPPGTGKTSLVRAVVQECGAHLIVISPHSVHRAHAGESEKILREAFSEASSHAKLGKPSVIFLDEIDALCPRRDSRREQEIRVASQLFMLMDSIKSSSTSVSHVVVVASTNRPDAIDPALRRAGRFDAEIEVTTPTEEERMHILKLYTKKLQLDASVDLRAVAASCNGYVGADLEALCREAAMSAVRKCSDSNLDDDSYSINMEDWKHARSVVGPSITRGVTVEIPKVSWEDIGGLKDIKKKLQQAVEWPLKHSEAFERLGVSPSRGILLHGPPGCSKTTLAKAAAHAAQASFFSLSGAELYSMYVGEGEALLRNAFRRARLAAPSIIFFDEADVVATKRGGSSSGSSTVGERLLSTLLTEMDGLEQAKGILVLAATNRPHAIDAALMRPGRFDLVLYVPPPDLEARFEVLSVHTRDMKLNNDVNLRQIAEDTELFTGAELEGLCREAGIVALRENISATVVSDRHFQTVKKSLKPALTKEEVASYSSFMNNRSERSAHSFQSISKKRDNKPTKNLLVFATPVTITVISIAMYIGVRYFLMPTETSTRELTST	64.45	256	1e-101	308		AT2G03670.1	CDC48B	cell division cycle 48B	603	MLETESSVCDNIAGNEKWRAEAEIGGNERALQALRELIIFPFRYPLEARTLGLKWPRGLLLYGPPGTGKTSLVRAVVQECDAHLIVLSPHSVHRAHAGESEKVLREAFAEASSHAVSDKPSVIFIDEIDVLCPRRDARREQDVRIASQLFTLMDSNKPSSSAPRVVVVASTNRVDAIDPALRRAGRFDALVEVSTPNEEDRLKILQLYTKKVNLDPSVDLQAIAISCNGYVGADLEALCREATISASKRSSDSLILTSQDFKIAKSVVGPSINRGITVEIPKVTWDDVGGLKDLKKKLQQAVEWPIKHSAAFVKMGISPMRGILLHGPPGCSKTTLAKAAANAAQASFFSLSCAELFSMYVGEGEALLRNTFQRARLASPSIIFFDEADVVACKRGDESSSNSSTVGERLLSTLLTEMDGLEEAKGILVLAATNRPYAIDAALMRPGRFDLVLYVPPPDLEARFEILQVHTRNMTLGDDVDLRKIAEETDLFTGAELEGLCRESGTVSLRENIAATAVFNRHFQTAKSSLKPALTIEEVETYSSFRKAAKRSDSKPIPINKKKATSTVFGFSWQLGVLSLLLLATGNYYFNHTKHELLVASAT	60.78	255	5e-93	285		1	1.9e-20	73.4	PF00004.24	AAA		---	---	---	---		1	GO:0005886	4	GO:0000166, GO:0005524, GO:0016887, GO:0017111	1	GO:0009560
	5679	Peam|DryGeneModel_5679 augustus_masked-Scf01672-processed-gene-0.1-mRNA-1	732	ATGCTTTCCCAAACAACACCCAAAAACCAAACCACACCTGCCCCTCTCTACCTCCACCCACCCCCATCAAAGATGAACCAACAAAAGAAGGAAGAAGAGGGTATCTCCAGGCCACTCCGCACCACTGAAGAAACAAGGAAGGGTGTGTTGCTCCCTCCACCCCGCCGCACCCATGTTGTCGTCTGGTGCGCCGCTGTCTTCTGCATCATCTTCAGCATCCTACTAATCCTCACCGGTATCGTAATTATTATCGTCTTCCTTGTTATCAAGCCAAAGCATCCTTCCTTTGACACCACTGGTGCCAGCCTCAACAGCATCTACCTCGACACACCGGAATACTTCAATGGTGATCTCATCATCCTTGCAAACTTCTCGAATCCCAACCGCAAAATTGATGTTAGATTTGAGTTCCTGAGTATAGAACTCTACTTCTTTGACAAGCTGATTGCAGTGCAATCAGTGCAACCTTTCCCACAGAGAAGGGGAGAGGCTAGAGTGGAATCAGTCCATATGATCTCCAGTGAGGTCTACTTGCCTTTAAATCTTTCTTTAGCGCTCCAGAAGCAGGTCCAAAGCAACCGGATTCAATACAACATCAGAGGCACATTTCGAGTTCGGGCGAGTGTGGGTCTCACCCACTTCTCTTACTGGTTATATGGCCGATGCCGGATTGAGCTGACCGGACCGCCTGGTGGAATTCTAGTTACTCGTAGCTGCCACACGAGGAAGTGA	243	MLSQTTPKNQTTPAPLYLHPPPSKMNQQKKEEEGISRPLRTTEETRKGVLLPPPRRTHVVVWCAAVFCIIFSILLILTGIVIIIVFLVIKPKHPSFDTTGASLNSIYLDTPEYFNGDLIILANFSNPNRKIDVRFEFLSIELYFFDKLIAVQSVQPFPQRRGEARVESVHMISSEVYLPLNLSLALQKQVQSNRIQYNIRGTFRVRASVGLTHFSYWLYGRCRIELTGPPGGILVTRSCHTRK	94.466	Complete		XP_006857670.1	PREDICTED: uncharacterized protein LOC18447511 [Amborella trichopoda]	244	MSNHRTHLTESGQKSPGSSQNLPESGQKAHEPGHQQLKPISGHRYRSSDIVLRKPPPTNFFIRCGAVFCIIFIILLILGGIITLVIYLVIKPKHPSFEISSATLNSLYIDSPQNLNSDFTFLANFSNPNRKIDIQYEYLSLDLYFGDTLIATQAINPFFQKRGVLSLASVQMISSEVYLSQSLAKELRNQIQNNRITYDIRGTFRTRAVFGISHFTYWLYGRCRIVLTGPPSGIIVARYCRTKQ	54.59	218	3e-72	220		XP_002444823.1	hypothetical protein SORBIDRAFT_07g028650 [Sorghum bicolor]	283	MGTPYHLQSPGTIINKLMNRKQLPLALPQPPPVDPSKVIEQPPALPRSPLVDQSNEQPPVLPQSQPVDPPKITEQPRALRQPSRAPSKIILQPRHRTSPAMWCAAIVCFAFSILLIVAGVVILIIFLAVKPRPPSFDTANAILNSIYVDSPAPYFNNDMTLVANISNPNQKIDLVFRSATIELFFQDRPMAVQALPPFLQRRGQFQVLNMHLVSSRVLLPPEMAVKMVNQVRSNRVVYTIKGAFKVEARFGFGHYSYWMYTICELELTAPPCGVLVARRCRTK	49.76	207	2e-62	196		XP_010644674.1	PREDICTED: uncharacterized protein At1g08160 [Vitis vinifera]	231	MSTPPHQIIISKQAMNQHTPAPNTPDPGTRIVTKQATLLRQPRRTNPMVWCCAILCLIFSLILIFFGIATLIIFLVIKPKTPLFDIPGVSLSSVYFDSPEYFNGDFTFLANFSNPNRKINVRFEYVYIELYFFDRLIGTQTLEPFTQRRRETRLESVHFISSLVSLPPNLGLELRRQVQINKVTYNIKGTFRVRANLGLTHFSYWLHGRCQLDMTGPPTGVLVTRSCRTKR	63.82	199	1e-86	257		XP_004244336.1	PREDICTED: uncharacterized protein LOC101261047 [Solanum lycopersicum]	267	MTSSESISFFSPEYSTPRMFPLTPSPTPTPAPTYKRGGPSPMSQIIMAKQALNQPLTPEMSHEIKSKPIVQYVVPRQRRRTNPAVWCAAILCMMFCLLLILFGIGTLVIFLSIKPRNPVFDTSNASLNVIYLDSPKYMNGDFTFIANFTNPNKKLDVRFEHLVIELFFSDSLIATQVVQPFSQRQRETRLVQVHMISSLVYLPPISAFKLQKQVLSNRVVYNIRGTFKVRVNIGLIHYSYWLHGRCQLEMTGPPTGALITHSCRTKR	54.11	231	1e-77	235		AT4G26490.1	---	Late embryogenesis abundant (LEA) hydroxyproline-rich glycoprotein family	268	MPNLPHLPPPPQLQPPETPSWETPSSVWYTPRTTPWRTPQSTQSTPVGQMVLTKPATVRFNGLDAEPRKDRVILRQPRSSRTSLWIWCVAGFCFVFSLLLIFFAIATLIVFLAIRPRIPVFDIPNANLHTIYFDTPEFFNGDLSMLVNFTNPNKKIEVKFEKLRIELFFFNRLIAAQVVQPFLQKKHETRLEPIRLISSLVGLPVNHAVELRRQLENNKIEYEIRGTFKVKAHFGMIHYSYQLHGRCQLQMTGPPTGILISRNCTTKK	52.71	203	2e-69	214		1	3.7e-06	27.2	PF03168.8	LEA_2		---	---	---	---		1	GO:0005575	1	GO:0003674	1	GO:0008150
	5680	Peam|DryGeneModel_5680 maker-Scf40592-augustus-gene-0.1-mRNA-1	859	CTCTCTCGCTGACTTTCATTTTAAAGTCTCCTACGTCGTTGCCCTTCACAGCACCTTTCTACTGCCATTCTGATATATGATTTGATGGTTTCTTTCCTTATGCGTCAAGTGCGGAGGGCTGATGGGTTTTTGCATTGATAACTTACTAAACTTTTTGGATTTTGCTTGCTGTGGAGTTGAAATGGGGGCGGCTCTGAGGTTCTTGAAGTCTCTTTATTCATCTGTGAATCGAGATTTGCTTACAATATGGATTGTGGAGGAGGAGAAACTCGTGAGGTTGTATTCGGATGGGAAAGTACACCGTCAAGAAGACCCATTGGAAGACACTGAAACGCCACAGCTAGCAAAACCATTGCCTTCTTTCCATGTCCCATCTCCATTACTAAAGCCTGAAAGAGCTAGTCGATTATTTGGGGCAGCAAAGATTGGAAATTGTATGTTCCCTGAAGACCATGAGCCATGGAGGAAAAGGATACTTGATCCAGAAAGTGAGCTCGTTTTGCAATGGAACCGGATCCTCTTAATCTCTTGCTTGGTTGCTCTTTTCATCGACCCTTTGTTTTTCTTTCTGCCTTCGGTTGGGATCTTGGGAGATAGTTCTTTGTGCATGGAGACAGACTTGAAACTGAGAATTGTTGTCACAATTTTCAGAACCCTTGCAGACATGTTCTATCTATTACATATGGTGATAAAGTTCCGGACAGCATATGTGGCCCCAAGCTCAAAGATATTTGGGAGAGGTGAACTTGTCATGGATCCTAAGAAGATTGCAATAAGATATCTACGGTCAGATTTCTTGATTGACCTTGCTGCCATGCTGCCTCTTCCTCAGGTATTATTTTGGGGCTGCAATGCCTAG	245	MGFCIDNLLNFLDFACCGVEMGAALRFLKSLYSSVNRDLLTIWIVEEEKLVRLYSDGKVHRQEDPLEDTETPQLAKPLPSFHVPSPLLKPERASRLFGAAKIGNCMFPEDHEPWRKRILDPESELVLQWNRILLISCLVALFIDPLFFFLPSVGILGDSSLCMETDLKLRIVVTIFRTLADMFYLLHMVIKFRTAYVAPSSKIFGRGELVMDPKKIAIRYLRSDFLIDLAAMLPLPQVLFWGCNA	34.012	Partial		XP_006845498.1	PREDICTED: probable cyclic nucleotide-gated ion channel 17 [Amborella trichopoda]	720	MELKKEKLVRFYPDGNDRILPWESDESSLLGTVHSFPISDPKSLVKPDGFGRLAANSNLGRSKAFVEDHEPWRKRILDPGSEIVLQWNRVFLISCLVALFLDPLYFYLPSIGDASCMEVGVNLGIVITVFRTVADIFYFMHMFIKFRIAYVAPSSRVFGKGELVMDPKKIADRYLRSDFCIDLLAALPLPQIVIWFLVPAVKHSKANSTNNALTLIVLFQYIPRLYLIFPLNDQIVKATGVVTKTAWAGAAYNLLLYMLASHVLGAAWYLVAIERLNSCWKKECRNEQTCILKFLDCGHADRTERKTWANTTQVFSNCNATNPGISFDYGIFASAFTKGVVSSKFLEKYFYCLWWGLQQLSSYGQTLITSTFIGETAFAILIAILGLVLFAHLIGNMQTYLQSLTVRLEEWRLKRRDTEEWMRHRQLPPDLQQRVRRFVQYKWLATRGVDEETILRGLPKDLQRDIQRHLCLDLVLRVPFFSQMDDQLLDAICERLFSSLSTEGTYIVKEGDPVTEMLFIIRGCLESSTTNGGRTGFFNSTTLRPGDFCGEELLTWALLPRSTHNLPSSTRTVRALVEVEAFALRAEDLKFVANQFRRLHSKKLQQTFRFYSHQWRTWSACFIQAAWRRYKRRKIAKELAMRESFSYTPKPSGEGSVPEGGGDEDLSGAPFMNLGVTILASRFAANTRRGAQKIKEADSTGLKLQKPEEPDFSTEPYDDD	59.5	200	7e-70	227		XP_002460654.1	hypothetical protein SORBIDRAFT_02g032610 [Sorghum bicolor]	713	MFGSRVQDEVEMQRRPNNRIFPDERQNQSKPLYQTARADRFGANRMDLKNPEKLKVLNEGNKPWHQRILDPGSNIVLRWNRVYLVACLFALFIDPFFYYLPLIRKNGNVSSCVAKDQGLSIRITVLRSLADLFYMLNIAIKFHTAYVDPKSRVLGKGELVVDIKKIQRRYIRTDFFVDILAAVPLPQVTVWLIMPAIESSDYNIRNTTFALVIVVQYFIRMYLIIPLSNQIIKAVGVVAKSAWGGAAYNLLLYMLASHITGAIYYLLSVERQITCWDQQCIAESNDTNCNLRFISCENSGSDDYSVWAKNTSIFANCDATNPNNISFNYGMFLSALGKGAVSSPFLEKYFFCLWWGLLQLSSSGNPLITSAFITENLFAIAIGAISLILFAQLIGKMQTYLQSISKRLEEWRLRQRDMDEWMRHHQLPSHLQERVRRFVQVKWLATRGVEEESILQALPADIRRDVQRHLCLDLVRRVPFFSEMDDQLLDAICERLVSFLCPENTYISREGDPVNEMLFIIRGKLESSTTNGGRSNFFNSIILRPGDFAGEELLTWALLPKTNVHFPLSTRTVRSLTEVEAFALRAEDLKFVANQFRRLHSKKLQHTFRFYSHHWRTWAACFIQAAWRQHQRRKLAESLSRWESYSWWSEDHPSGDKPRQEGTSSGGTRTIAEGAIAHMHKLASASRRFRTEDIAIRRLQKPDEPDFSADHFD	48.77	162	3e-47	166		XP_002264416.2	PREDICTED: probable cyclic nucleotide-gated ion channel 17 [Vitis vinifera]	723	MELKKEKIVRFYSDENQHQEWGKNDPLLLGKSSSIDKVSSSFLKPHNAVRSRNKIPETLKFGRSKVFPEDHEPWRKQILDPGSELVLQWSRVFIVSCLVALFVDPLYFYLPAVGGNEGSWCIKTDLNLRIVVTCFRTIADFFYLLHMIIKFRTAYVAPSSRVFGRGELVMDPKKIAQRYIRSDFFIDLVATLPLPQIVIWFIIPATRSPQTDHNNNALALIVLLQYVPRLYLIFPLSSQIIKATGVVTKTAWAGAAYNLLLYMLASHVLGAAWYLLSIDRYMACWKSVCRKETGPTKCFLNYLDCDAFNHDNRKSWANSTNVFKSCYPENDITFKYGIFENAVTKSVVSSNFLEKYFYCLWWGLQNLSSYGQNLSTSTFIGETSFAILIAILGLVLFAHLIGNMQTYLQSITVRLEEWRLKRRDTEEWMRHRQLPEDLRQLVRRFVQYKWVATRGVDEEAILRGLPADLRRDIQRHLCLDLVRRVPFFSQMDDQLLDAICERLTSSLSTEGTYIVREGDPVTEMLFIIRGRLESSTTNGGRTGFFNSITLRPGDFCGEELLEWALLRKSTLNLPSSTRTVRTLVEVEAFALRAEDLKFVANQFRRLHSKKLQHTFRFYSHHWRTWAACFIQAAWRRYKRRLMARDLTVMEFFSWDEKVVTETEQEKEDHASSNLSQPKVNLGVTMLASRFAANTRRGAQKIKGVGMSKLQKPEEPDFTEPDDD	59.33	209	3e-73	236		XP_004242662.1	PREDICTED: probable cyclic nucleotide-gated ion channel 17 [Solanum lycopersicum]	720	MELKKERFVRFYSGEKQQGSFLGGIADSSNVEKKFSPPLLNSDGKYKVADTLKFGRPKKVYPEDHESWRKRILDPGSDLVIQWNRIFIISCLLALFVDPLYFFLPIIQGTKESSCVKTDLNLRIVVTIFRTIADFFYLLHVFIKFRTAYVAPNTRVFGKGELVMDPGEIARRYLKSDFFIDLIATLPLPQIVIWFIIPATRSQHANHNNNALALIVLIQYIPRLYLIFPLSSQIIKATGVVTKTAWAGAAYNLLLYMLASHVIGAAWYLLSVDRYTSCWKSICRKEDSSTQCVLRYLDCDTFDLNPRKSWANITKVFESCDPDGDSTFKYGIFASAVKKDVVSSSFIAKYFYCLWWGLQQLSSYGQNLSTSTFIGETSFAILIAILGLVLFAHLIGNMQTYLQSLTLRLEEWRLKRRDTEEWMEHRQLPEDLRKRVRRFDQYKWVATRGVDEETILHGLPTDLRRDIQRHLCLDLVRRVPFFSQMDDQLLDAICERLVSSLSTEGTYIVREGDPVTEMLFIIRGRLESSTTNGGRTGFFNCITLRPGDFCGEELLAWALLPKSTTNLPSSTRTVKALVEVEAFALRAEDLKFVANQFRRLHSKKLQHTFRFYSHHWRTWAACFIQAAWRRHKRRTMAKDLAALESFSLDESTVDETEQNEEHDQGNANSNPSPRISHLGVTILASRFAANTRRGAQKLKEVRLPKLQKPEEPDFSAEPDD	63.29	158	5e-63	209		AT2G24610.1	ATCNGC14, CNGC14	cyclic nucleotide-gated channel 14	726	MEFKRDNTVRFYGDEKQTIEVGEKRVPLFKSTTAPFMKQEVLPKKSKTRLKIPRFGRFKVFPENFEIERDKILDPGGDAVLQWNRVFLFWCLVALYVDPLFFFLSSVKRIGRSSCMTTDLKLGIVITFFRTLADLFYVLHIVIKFRTAYVSRTSRVFGRGELVKDPKLIARRYLRSDFIVDLIACLPLPQIVSWFILPSIRSSHSDHTTNALVLIVLVQYIPRLYLIFPLSAEIIKATGVVTTTAWAGAAYNLLQYMLASHILGSAWYLLSIERQATCWKAECHKESVPLQCVTDFFDCGTLHRDDRNNWQNTTVVFSNCDPSNNIQFTFGIFADALTKNVVSSPFLEKYLYCLWFGLQNLSSYGQNLSTSTSVLETMFAILVAIFGLVLFALLIGNMQTYLQSITVRLEEWRLKRRDTEEWMGHRLLPQNLRERVRRFVQYKWLATRGVDEETILHSLPADLRRDIQRHLCLDLVRRVPLFAQMDDQLLDAICERLASSLSTQGNYIVREGDPVTEMLFIIRGKLESSTTNGGRTGFFNSITLRPGDFCGEELLAWALLPKSTVNLPSSTRTVRALEEVEAFALQAGDLKFVANQFRRLHSKKLQHTFRYYSHQWRTWAACFVQVAWRRYKRKKLAKSLSLAESFSSYDEEEAVAVAATEEMSHEGEAQSGAKARHHTSNVKPHFAATILASRFAKNTRRTAHKLKDVEIPMLPKPDEPDFSVDD	52.5	200	5e-56	190		---	---	---	---	---		---	---	---	---		2	GO:0005886, GO:0016020	4	GO:0005216, GO:0005249, GO:0005516, GO:0030551	6	GO:0006811, GO:0006813, GO:0009744, GO:0009749, GO:0009750, GO:0055085
	5681	Peam|DryGeneModel_5681 maker-Scf01625-augustus-gene-0.8-mRNA-1	1614	GGAATAATAAAATATGTTCCAAGTCAAAATCGAAATTGAAATCTTTATTCAGAAACGGGACCAAATCCGAACCCCTACATTTGCAACCCTAGTAATCATTTCCCGAGTTAGTACCAACCAGCTATCTCTCACTATATTATAGTACATGCACTGGGCTAGGGCCCAAATATAGAAGTTTAGTATCAAACGAAAAGTTAAAGACAAGTGAGTACGTAATCCCCATGTCTTCATTCACCACCCACAATCGAAACCTCCAAAACCAGAACAGCTTTCTAACTCATCTCTCATCCTCCTCTTCCTCTTCTCCACTCCCCCATTATAACCCCCGCATCATCATCATCATCATCATCTCCGTTTCAGATTCACATCCTACCATGGCCGACGATCCAACTCCAGTCGAGGACTGCCGAGGCGTCCTCCGCGTCTACTCCGACGGCTCCATCGTCCGCTCCGCCAACTCCAGCTTCAACGTCCCAGTCCACGACGACGGTTCTGCCCTTTGGAAAGACGTCCTCTTCCACCCCACCCACCACCTCCGCCTCCGCCTCTACAGACCCTCCTCCCCCTCCCTCTCCGCCGCCAAACTCCCCATCTTCTTCTACTTCCACGGCGGCGGCTACTGCATCGGCTCCCGAACCTGGCCCAACTGCCAGAACTACTGCCTCCGCCTCGCCGCCAAGCTTCCAGCCGTCGTCGTGGCGCCGGACTACAGGCTGGCGCCAGAGAACCGGCTGCCGGCGGCGATAGAGGACAGCGTGGAGGCGATGAGGTGGCTGAAGGAGCAGGCGGTGGCGGGGGATGGGGATGGGGAGGAGTGGTTGAGGGAGGTGGGGGATTTTGGGAGGGTGTTTGTGTCGGGGGATTCGGCAGGTGGGAATATAGCGCATCATTTGGCGGTTCGGTTAGGGGGTGGATCGGCCGAGTTGGGTCCGGTTCGGGTGAGGGGGTATGTGTATTTGGCTCCCTTTTTTGGGGGAACTGTGAGGACTAGGTCTGAGGCTGAGAGTCCCAAAGATGCTTTCTTTCCATTGGAGCTCAATGATAGGTTTTGGAGGCTGTCTTTGCCGGTCGGAGCGAACACAGACCACCCTCTGTCAAACCCATTTGGACCAACGAGTCCAAGCCTCGACTTGGTTCCACTCGCCCCAATACTGGTGGTGGTGGGCAGCTGCGATTTATTGCGAGATCGGGCCGAGGAATACGCGAGGAAATTGAAAGAATGGGGAAAACAGGTTGAGTTTGCCGAGTTCCCGGGTCAGCAACACGGCTTCTTCACCATCGACCCATGGTCTGATCCATCAAATGAGTTGATGTCTGTCATCAAACGATTCATGGCTAAAAATGGCACATCAGAATGAACTATCATTGTAGGCCGTTGATCCATAATCTCCATGGTTACAATTGGATGGTGTTTGGACCTTTGGAACAAAAATTATGGCCTTTTTAACAATTTCCTTCTATTTCGTTAATGTCGTCTTGGAAGTGTTTGGTGCCGATCCTAAATGAATAGAAAAGGCTTTTATGATGATTTTTTGTTTTAGTGTAACACGAACGTCTATTTGAGTGGTCCCGCATGATCATATATGGGCTGCACTTGATTTATATAGTTATTAG	378	MSSFTTHNRNLQNQNSFLTHLSSSSSSSPLPHYNPRIIIIIIISVSDSHPTMADDPTPVEDCRGVLRVYSDGSIVRSANSSFNVPVHDDGSALWKDVLFHPTHHLRLRLYRPSSPSLSAAKLPIFFYFHGGGYCIGSRTWPNCQNYCLRLAAKLPAVVVAPDYRLAPENRLPAAIEDSVEAMRWLKEQAVAGDGDGEEWLREVGDFGRVFVSGDSAGGNIAHHLAVRLGGGSAELGPVRVRGYVYLAPFFGGTVRTRSEAESPKDAFFPLELNDRFWRLSLPVGANTDHPLSNPFGPTSPSLDLVPLAPILVVVGSCDLLRDRAEEYARKLKEWGKQVEFAEFPGQQHGFFTIDPWSDPSNELMSVIKRFMAKNGTSE	116.544	Complete		XP_006826391.1	PREDICTED: probable carboxylesterase 15 [Amborella trichopoda]	327	MASKTQSNPEKKFSDTPYEIENCRGVLQIFSNGSIVRSPQPSFQIPVEDDGSVLWKDVGFDKALDLHLRVYKPLSHENNRLPIFYYFHGGGYCIGSRTWPNFHNFCLKLSRELPAIVIAPDYRLAPENRLPSAIDDAFSAVRWLATDGITDQFLSQTADFGRVYISGDSAGGNIAHHLAVGLSEGGHENLTIKGFVLLMPFFGGVEHTLSEATCPQDAFLKLDLNDRYWRLSLPEGTDRDHPLSNPFGPGAKDLGSVDFIPMLDVVGERDLLRDRGVEYGKRLVEMGKKVEVVELKGQQHGFFTIYPNSQEAKELMDRIRAFIEANA	56.36	330	8e-115	337		XP_002461501.1	hypothetical protein SORBIDRAFT_02g003630 [Sorghum bicolor]	327	MASEAEPRVVDECRGVLFVYSDGSVVRRAQPGFSTPVRDDGTVEWKDVTFDDAHGLGLRLYLPRERAAGGRRLPVFFYYHGGGFCIGSRTWPNVQNYCLRLASDLGALVVAPDYRLAPEHRLPAALDDAAAAVLWLAAQAKEGDPWVAEAADLGRVFVSGDSAGGTIAHHLAVRFGSPAARAELAPVAVRGYVQLMPFFGGVERTRSEAECPDDAFLNRPLNDRYWRLSLPEGATADHPVSNPFGPGAPALDAVEFAPTMVVVGGRDILHDRAVDYADRLKAAGKPVEVRDFDGQQHGFFTIDPWSDASAELMRVVKRFVDSDGRFD	63.47	323	1e-119	349		XP_002277507.1	PREDICTED: probable carboxylesterase 15 [Vitis vinifera]	317	MSSPYEVEECRGVLRVYSDGSIVRSSQPSFAVPVHDDGSVLWKDVLFDPQHDLQLRLYKPASPSAKLPIFYYIHGGGFCIGSRTWPNCQNYCFRLASELQAVVISPDYRLAPENRLPAAIEDGYKAVKWLQAQALAENPDTWLTEVADFGRVFISGDSAGGNIAHHLAVQLGSLELVPVGVRGYVLLAPFFGGTVRTKSEAEGPKDAFLNLELIDRFWRLSIPTGDTTDNPLVNPFGPLSPSLEPVDLLPILVVAGGSDLLKDRAEDYAKRLKQWEKKVEYVEFEGQQHGFFTIFPTSEAANKLMLIIKRFVIENSN	70.53	319	2e-146	417		XP_004251433.1	PREDICTED: probable carboxylesterase 15 [Solanum lycopersicum]	322	MEDNKYEVEECRGVLWVYSDGTILRLTKPSFEVPIHDDGSILWKDVVFQAMHDLQLRLYKPANPTSSAKLPVFYYIHGGGFCIGSRTWPNCQNYCFKLASELQAVVISPDYRLAPENRLPAAIEDGYAAVKWLRDQAVSDEPDTWLTDVADFSRVFISGDSAGGNIAHNLALRLKAGSAELDPVRVRGYVYLLPFFGGTIRTKFEAEGPKDAFLNIELIDRFWRLSIPIGSTTDHPLVNPFGPNSPNLEKIDLDPILVLVGGCDLLKDRAKDYANKLKNYGKNIEYVEFEGQQHGFFTINPNSESSKKLMLIIKKFIQDNSS	64.92	325	1e-144	413		AT5G06570.2	---	alpha/beta-Hydrolases superfamily protein	329	MGSLGEEPQVAEDCMGLLQLLSNGTVLRSESIDLITQQIPFKNNQTVLFKDSIYHKPNNLHLRLYKPISASNRTALPVVVFFHGGGFCFGSRSWPHFHNFCLTLASSLNALVVSPDYRLAPEHRLPAAFEDAEAVLTWLWDQAVSDGVNHWFEDGTDVDFDRVFVVGDSSGGNIAHQLAVRFGSGSIELTPVRVRGYVLMGPFFGGEERTNSENGPSEALLSLDLLDKFWRLSLPNGATRDHHMANPFGPTSPTLESISLEPMLVIVGGSELLRDRAKEYAYKLKKMGGKRVDYIEFENKEHGFYSNYPSSEAAEQVLRIIGDFMNNLS	50.3	328	5e-86	264		4	9.40E-62 | 4.40E-10 | 1.10E-09 | 2.30E-08	208.3 | 39.4 | 38.5 | 33.2	PF07859.8 | PF12695.2 | PF12697.2 | PF00135.23	Abhydrolase_3 | Abhydrolase_5 | Abhydrolase_6 | COesterase		---	---	---	---		1	GO:0005634	1	GO:0016787	2	GO:0006865, GO:0008152
	5682	Peam|DryGeneModel_5682 maker-Scf01625-augustus-gene-0.9-mRNA-1	1798	CTCTTCATCGGTTGCTGAGGAGGCAATGTTTCGAGCTTCCTTTCAAATGCTCAGCTGCAACCACAACAACAAGAAAAACAGGAAGAAGAAGAAGAAGATTTCTCATACCATTCTCAAGAATCAGAAGCAGAAAAGACATAAAGGTGAGATCTTTACCCCACCCCAAATCCCAGTTCTTCAAGAAGAAGTAGAAAGAGAAGAAGAAGAAGAAGAAGAAGAAGAAGAAGAAAGAGAGGAAGGAGAAAGAGAAGAAGTAGAACGAGAAGAAGGAGATTTCAGCATAAAATCCTCAACTTCTTCTAATACCTATGGAGTCCAGCCATTAGGGAACTTCCTCCTCAATCAATCCTCTTCACACAATTCCAGAAACCCTGGCCTTGGCTCTCTCTTCATCCTTACCGACGATCTCCTTATCGACATCTTCTCCTATCTGGGCCCCACCCATCTCGCCACCTTATCAACGGTCAGCAAGTCCCTCTACATCTTCTGCACCCACGAGCCCCTCTGGAAGAATCTCGTCCTCCAAACCCTCAGAGGAAGCTTTTCCTTTGATGGGTCATGGAGATCCACCTTCATTCGTGCCTTAAACCCTTCATTCGAGCCAAAAACGGTTTGGGGTTCCGCAATTCAAGTCAGAGATTTCTATTCAGATTACCTTTTCCAGAGCTGGCTCTGCGCGAGCCTTGAAATGAAATACGAATGGCTTGAAAGGGATAACATCCAAAGGAGGAGCAGAATCTCTGTTGAGGAATTCATAGCAGAATTCGAAGAACCCAATGAGCCTGTGCTTTTGGAAGGGTGTTTGGAGAATTGGGCAGCATTGGAGAAGTGGGATAGGGATTATCTAATTCGGGTTTGCGGCGAAACTGCGTTTTCGGCGGGGCCTGTGGAGATGAAGCTTGGGGACTACTTCCAATATGCTGATTTGGTTAGAGAGGAACGGCCATTGTATTTGTTTGATCCCAAGTTTGCAGATAAAGTTCCTGAATTGGGGGTGGATTTTGAAGTCCCTGTGTACTTTAGAGAAGATCTTTTCTCTGTTTTGGGAGGGGAGCGGCCGGACTATAGATGGGTTATCATTGGCCCAGCAGGGTCGGGGTCTTCATTTCATGTGGACCCCAATTCAACTTCGGCCTGGAATGCGGTGATCAGGGGGTCGAAGAAGTGGGTGATGTTTCCGCCAGAAGTGGTGCCGCCGGGTGTTCATCCTAGTCCGGATGGGGCCGAGGTGGCGTGCCCTGTTTCGATAATTGAGTGGTTCATGAATTTCTATGGAGCGACAAAGAAGTGGAAGAGGAGACCAGTTGAGTGTGTGTGTAAGGCTGGGGAGGTTGTCTTTGTGCCAAATGGATGGTGGCATTTGGTGATCAATCTCGAGGACTCTATTGCGATTACACAGAATTATGTTAGTAGGAGGAATCTATTAAATGTTCTTGACTTCCTCAAGAGGCCAAATGCAAGCGAGCTCGTCTCAGGAACCAGAGATAGGGTGAATCTGTATGACAAGTTTAGAACTGCTATTGAGGCTTCTTTTCCAGGTATGACAAGCGATCTCATGCAGAAAGCTGAAGAGAAGAAGGCCCAACAGAAAAAACCGACATTTTGGGAATCTGTCACTGATGCTAAAGTAGGAGGATTTAAGTTCTCCTTCTAAATTGTGAACCAAAGGAAAGAGGGTACAGCTCAAGGGGTTATATCCCTTATCCTTTGATTTCATGTCAAAGTATTGTTCACCTATCCAAACACCGGGATAATACTGCAATTCATCTACTATCAGGAAACGGCCCCGCCGCGGCCC	542	MFRASFQMLSCNHNNKKNRKKKKKISHTILKNQKQKRHKGEIFTPPQIPVLQEEVEREEEEEEEEEEEREEGEREEVEREEGDFSIKSSTSSNTYGVQPLGNFLLNQSSSHNSRNPGLGSLFILTDDLLIDIFSYLGPTHLATLSTVSKSLYIFCTHEPLWKNLVLQTLRGSFSFDGSWRSTFIRALNPSFEPKTVWGSAIQVRDFYSDYLFQSWLCASLEMKYEWLERDNIQRRSRISVEEFIAEFEEPNEPVLLEGCLENWAALEKWDRDYLIRVCGETAFSAGPVEMKLGDYFQYADLVREERPLYLFDPKFADKVPELGVDFEVPVYFREDLFSVLGGERPDYRWVIIGPAGSGSSFHVDPNSTSAWNAVIRGSKKWVMFPPEVVPPGVHPSPDGAEVACPVSIIEWFMNFYGATKKWKRRPVECVCKAGEVVFVPNGWWHLVINLEDSIAITQNYVSRRNLLNVLDFLKRPNASELVSGTRDRVNLYDKFRTAIEASFPGMTSDLMQKAEEKKAQQKKPTFWESVTDAKVGGFKFSF	107.588	Complete		XP_006826400.1	PREDICTED: F-box protein At5g06550 [Amborella trichopoda]	504	MKSKTHTEIKLSTHKPKHKKKKKKNKSEPRESQNGHYTLEQDDLGDPAHGFSLQANHSLSHGVQPLGNLLLNASSANSRHTGLGALYVLTDELIVDILGLLGAKDLSFLSVVSKAFYVFSNHEPLWRELVLEHLKGEFSFVGSWKNTYILSLCPCFPIPISSFAPKIRDFYSDYLFQSWLCANLAMKPEWLAIDNVDRKSKISVEEFITLYEEPNKPVILANALENWPAMEKWIRDYLLEVSGDVAFSAGPVEMKLSDYFRYADNVKEERPLYLFDPKFGEKIPKLSADYKVPDYFSEDLFSLLGPERPDYRWLIIGSTGSGSSFHIDPNSTSAWNAVIRGSKKWVLFPPDVVPPGVHPSPDGAEVACPVSIMEWFMNFYGATKKWKRRPVECVCKAGEVIFVPNGWWHLVINLEESIAITQNYVSRRNLLNVLDFLKKPNAKELVSGTRDRVNLHEKFRSAYEAAFPGSIQRLIQEKQSKEKKSISFWDSVTDAKVGGFKFGF	70.59	459	0	629		XP_002450991.1	hypothetical protein SORBIDRAFT_05g022250 [Sorghum bicolor]	497	MPGAFHSLLPLKRKRKSKRGRRRSHPKENDPNSFHLRSSSSASSRDIGCLVEPLGNLFLSATPRGNLRDAGLGALRPLPDDLLLDVLGFLPARDLAALSAASKALYVVASHDPLWRALVLDELGGAFDFAGSWRATYIAAASRGGQAYLIPPRALKIKGFYSDYLFQSWLCANMEMRHEWLARDNIERRRGMSVEQFIAEVEEPNRPVLLEGCIDTWPALQKWSRDYLLEISAGKDFAVGPVSMPLDRYFRYADNVQEERPLYLFDAKFAEKVPEMGRDYEVPEYFREDLFSVLGKERPDYRWVIIGPAGSGSSFHVDPNSTSAWNAIVKGAKKWVMFPPEVVPPGVHPSADGAEVTSPVSIMEWFMNFYGACKTWEKRPIECVCRAGEVVFVPNGWWHLVINLEESIAITQNYVSRRNLLNVLDFLKKPNASELVSGTTDRVNLHDKFRGAIEAAHPGMIKQLELEAQQKAAARKKKASFWDSAADAKSGGFKFSF	67.34	447	0	569		XP_002269129.1	PREDICTED: F-box protein At5g06550 [Vitis vinifera]	507	MPLCRDLLFQTRKKRKKSKKSTLTKHNSTSLKQQLSPQHQQQPQEEDTEEGFSLRASAPSHKYGVQPLGNLYFSPSSFNSRNSGLGALQILTDELVLEILGFLDGAHLGVLATVSKSFYVFTNHEPLWRNLVLDNLVGGFLYNGSWKSTYVAAFYPSFACAGSLVLNVRDFYSDYLFQSWLCANLEMKSEWLERDNITRRKGISIEDFVLNFEEPNRPVLLEGCLDNWVALEKWNRNYLIETCGDVKFSVGPVEMKLEDYFRYSDLVREERPLYLFDPKFGEKVPKLGLEYDVPVYFKEDLFSVLGNERPDYRWIIIGPAGSGSSFHIDPNSTSAWNAVIKGSKKWVLFPPEVVPPGVHPSPDGAEVACPVSIVEWFMNFYGATKKWKKKPIECVCKAGEVIFVPNGWWHLVINLEDSIAITQNFVSRRNLLNVLDFLKKPNASMLVSGTRDRVNLYEKFRKAIEATFPGTIDQLMSKAEEKKSQPKKLTFWESVSDSNVGAFKFSF	74.35	460	0	664		XP_004249386.1	PREDICTED: F-box protein At5g06550 [Solanum lycopersicum]	509	MLGSKSLLFKQQKRKRKNGKIKKSKRISVSAKEETVAEPCQIAPEEEEEEEEEGFSLKSTAQSDSYGVQPLGNLYFNPSSHNSRNTGLGNLQTLTDELVLDILGLLEGTHLGILSTVSKGFYIFCNHEPLWRNLVLETCKGGFLFKGCWRSTFISAYRPSFPVLSFGLKVRDFYSDYLFQSWLCANLEMKPEWLERDNIVRRKGISLDEFVMDFEEPNKPVLLEGCLENWPGLEKWNRDYLVKKCGDVKFSVGPVEMKLEDYFKYSDQVREERPLYLFDPKFAEKIPQLGKDYDVPMYFNEDLFSVLGNERPDYRWIIIGPAGSGSSFHIDPNSTSAWNAVTKGSKKWILFPPDVVPPGVHPSPDGAEVASPVSIIEWFMNFYNATKNWKKRPIECICKAGEVIFVPNGWWHLVINLEDSIAITQNFVSRRNLVNVLEFLKRPNACTLVSGTSDRVNLHDKFKNAIEAHLPGTIDELTLKAEEKKAQQNKPSFWESVTDSNAGVFRFSF	73.64	459	0	657		AT5G06550.1	---	CONTAINS InterPro DOMAIN/s: Transcription factor jumonji/aspartyl beta-hydroxylase (InterPro:IPR003347), F-box domain, Skp2-like (InterPro:IPR022364), Transcription factor jumonji (InterPro:IPR013129); BEST Arabidopsis thaliana protein match is: transferases, transferring glycosyl groups (TAIR:AT1G78280.1); Has 1762 Blast hits to 1747 proteins in 292 species: Archae - 0; Bacteria - 297; Metazoa - 877; Fungi - 168; Plants - 221; Viruses - 0; Other Eukaryotes - 199 (source: NCBI BLink).	502	MPKCKNLLLTSKRRKSKSKRLKLHQHEPESLFPEKEVEEEDEDEGGFKLKIAAPSQEHGVQPLGNLYFNPGAVNVRNTGLGNLQILSDELVLDILGLLGANHLGVLATVTKSFYIFANHEPLWRNLVLEELKGDFLFNGSWRSTYVAAYHPKFKFAGDGESNLKIIDFYSDYLFQSWLCANLEMKPKWLRRDNITRVRGISVEDFITKFEEPNKPVLLEGCLDGWPAIEKWSRDYLTKVVGDVEFAVGPVEMKLEKYFRYSDGAREERPLYLFDPKFAEKVPVLDSEYDVPVYFREDLFGVLGNERPDYRWIIIGPAGSGSSFHIDPNSTSAWNAVITGSKKWVLFPPDVVPPGVHPSPDGAEVACPVSIIEWFMNFYDDTKDWEKKPIECICKAGEVMFVPNGWWHLVINLEESIAITQNYASRSNLLNVLEFLKKPNAKELVSGTTDRENLHDKFKKAIEEAYPGTIQELEKKAEEAKRAEEQRVSFWDSAKTDTFKFSF	66.52	460	0	592		4	5.40E-23 | 2.40E-13 | 9.30E-08 | 1.30E-07	81.7 | 50.3 | 31.6 | 31	PF13621.1 | PF02373.17 | PF12937.2 | PF00646.28	Cupin_8 | JmjC | F-box-like | F-box		---	---	---	---		1	GO:0005634	1	GO:0000987	6	GO:0006355, GO:0006626, GO:0007166, GO:0009909, GO:0010030, GO:0043985
	5683	Peam|DryGeneModel_5683 maker-Scf01625-augustus-gene-0.7-mRNA-1	846	GTGCCTGCTGATGCATATGATCGGGCTGCATCTGATCTAGTTCCTTTCCACAATTTGGAGCAGTCGGGCGAACAAATTCTAGCTGACTTGAATCCGGAAAGAGCTGTGGAGTCGTGGCAACAGAAGCTTCCTCTTGAACAAGAAATAAGAAAGTTCTATGATCTGAAAGTATGCCATCAAATGAAGGGGGAGATCCAAGTCCTGAGACAACTTCTACCAGTGTATCAGGACAAATTGAAAATGAGCGAACACGAGCGCCAGAAAGATCAACATGAAAGGAGTCAGGAATTGCTGCGAGTGAGAGCATGTGCTTTAGATTGTCAGAGAGCACTCGAATATAATCGTAAGCAACATGATTCGGATAGGAACCAGGAGCTTCTGCTACTGAGACGTACTGCTGTCTCAATTAATGAAGAACTGTTAACAACGCTCAAGGCATATGAACATGAGTTGATGGAAGAAACAGAAGTAGCTATTCCAGCACCTCTCTCTGGACTACCTGATTCTTCACCTTCAATCCTGCAGAGCTCAACAACTTCACCAACTTCTCTCCATATGTCTCTAAATGAAGGCACTTCACAAGCACGGGCCTCGACGAGCACCCAAACTGATTCTGATAGAATGACAATTGAGTATGGTTCTCTACTATATCAGGATTTATTGGAGCAGGCTGAACCGGATATGCCTCGTTCCATTAGTGTGACACTGGAAGAGGAGGCTTCCATTGAACGACTGGAAGCTATGGGATTTGACAGAGCCCTTGTTATTGAAGCATTCTTAGCCTGCGATAGGAATGAAGAATTGGCAGCGAGCTATTTGCTTGAAAATGCTGGTGATAGACATTAA	281	VPADAYDRAASDLVPFHNLEQSGEQILADLNPERAVESWQQKLPLEQEIRKFYDLKVCHQMKGEIQVLRQLLPVYQDKLKMSEHERQKDQHERSQELLRVRACALDCQRALEYNRKQHDSDRNQELLLLRRTAVSINEELLTTLKAYEHELMEETEVAIPAPLSGLPDSSPSILQSSTTSPTSLHMSLNEGTSQARASTSTQTDSDRMTIEYGSLLYQDLLEQAEPDMPRSISVTLEEEASIERLEAMGFDRALVIEAFLACDRNEELAASYLLENAGDRH	75.462	Complete		XP_006845449.1	PREDICTED: ubiquitin receptor RAD23b [Amborella trichopoda]	370	MKLTVKTLKGNHFEIRVQANDTVMAVKKHIEELQGKDNYPCGQQLLIHNGKVLKDETTLEENKVSEDGFLVVMLSKSKTSGSGGATSAQPSAAATNPQNPTPAPESRPQPMASQNPARGSDAGPEVTNVYGQAASTLVAGNNLEQMIQQILDMGGDSWDRDTVTRALRAAYNNPERAVEYLYSGIPAAAEVAVPVVPTSAQAADATTEADVAGVAPNSAGPNASPLNMFPQGSPTSGAIAGGGSLDFLRNNEQFQTLRHMVQANPQILQPMLQELSKQNPQLLRLIQEHQAEFLQLINEPAEGAEGDLFGQAEQDMPQSITVTPEEREAIERLEAMGFDRALVIEAFLACDRNEELAINYLLENPGDYED	80.33	61	1e-24	100		XP_002451657.1	hypothetical protein SORBIDRAFT_04g005370 [Sorghum bicolor]	369	MKLTVKTLKGTHFEIRVQPNDTIMAVKKNIEEIQGKDSYPWGQQLLIFNGKVLKDESTLDENKVNEDGFLVVMLSKGKTSGSSGTSSSQPSNTPAARQAPPLDAPQQAPQPPVAPTTTSQPEGLPAQAPPNTYDNAASSLLSGSNVDTMINQLMEMGGGSWDRDKVQRALRAAYNNPERAVEYLYSGIPVTAEVAVPIGGQGANTTDRAPTGEAGLSGIPNTAPLNLFPQGGSNAGGGAGGGPLDFLRNNQQFQAVREMVHTNPQILQPMLVELSKQNPQILRLIEENHDEFLQLLNEPFEGGEGDFLDQPEEDEMPHAISVTPEEQDAIGRLESMGFDRARVIEAFIACDRNEELAANYLLEHAGEED	70.97	62	8e-20	87.8		XP_010655132.1	PREDICTED: ubiquitin receptor RAD23b [Vitis vinifera]	411	MKLTVKTLKGSHFEIRVQPSDTVMAVKKNIEDVQGKDNYPCGQQLLIHNGKVLKDETTLVENKVTEDGFLVVMLSKSKSIGATGTSSAQSASTPAPAAIPTPAPAPIPTPAPAPIATPAPAPIATPAPAPNPTAAAEAPVNAQAPRSISTSEVATDSVLADTYGQAASNIVSANHLEQTIQQIMDIGGGTWDKETVTRALRAAYNNPERAVDYLYSGIPEAAEVAVPVAHFPADQETGGINSSTAAVAGSGAAPAAPASGVPNSSPLNMFPQETLSGAAGGGLGSLEFLRNNHQFQALRAMVQANPQILQPMLQELGKQNPHLLRLIQEHHAEFLQLINEPLEGSEGDIFDQPEQELPHAINVTPAEQEAIERLEAMGFDRALVIEAFLACDRNEELAVNYLLENAGDYED	72.13	61	5e-22	95.1		XP_004235877.1	PREDICTED: ubiquitin receptor RAD23b [Solanum lycopersicum]	366	MKLTVKTLKGSHFEIRVQPSDTIMAVKKNIEDVQGKDNYPCGQQLLIHNGKVLKDESTLLENNVSEDGFLVVMLSKSKTASSSGTTSAQQPATAANPTTTPEVIPPSQAPKDVVSASDAAAASLPADDYSQAASNLVAGNNLEQTIQQLMDMGGGSWDKETVTRALRAAYNNPERAVDYLYSGIPETAEVSVPVARGGVNSAAVPTAAPIAPSSGAPNSAPLNLFPQENVAGGGGAGLGSLDFLRNNQQFQALRSMVQANPQILQPMLQELGKQNPQLLRSIQEHDQEFLQLINEPVDGSDGDMFDQAEQEIPHTVSVTPEEQEVIERLEAMGFDRALVIEAFLACDRNEELAANYLLEHAGDYED	75.41	61	2e-23	97.8		AT1G79650.3	RAD23, RAD23B	Rad23 UV excision repair protein family	351	MKLTVKTLKGSHFEIRVLPSDTIMAVKKNIEDSQGKDNYPCGQQLLIHNGKVLKDETSLVENKVTEEGFLVVMLSKSKSGGSAGQASVQTSSVSQPVSATTSSTKPAAPSTTQSSPVPASPIPAQEQPAAQTDTYGQAASTLVSGSSLEQMVQQIMEMGGGSWDKETVTRALRAAYNNPERAVDYLYSGIPQTAEVAVPVPEAQIAGSGAAPVAPASGGPNSSPLDLFPQETVAAAGSGDLGTLEFLRNNDQELGKQNPQLLRLIQENQAEFLQLVNEPYEGSDGEGDMFDQPEQEMPHAINVTPAEQEAIQRLEAMGFDRALVIEAFLACDRNEELAANYLLENSGDFED	68.66	67	8e-23	96.3		1	1.5e-08	34.1	PF00627.26	UBA		---	---	---	---		1	GO:0005634	3	GO:0003684, GO:0043130, GO:0070628	6	GO:0006259, GO:0006284, GO:0006289, GO:0007126, GO:0033044, GO:0043161
	5684	Peam|DryGeneModel_5684 augustus_masked-Scf01625-processed-gene-0.5-mRNA-1	915	ATGAAGCCCCTGCTTCTCATTGGAAAATGTGGCCAACCCAAGCGTGCCCATGAGCTGTTTGATGAAATGGTGGAAGACGGAATTGAACCCACTGCAGCGCTCTACACGGCTTTGCTTGCAGGTTATTACCGAAATAACTTATTGGATGAAGCTTTTGCAGTGCTCGACAGAATGAAGACTCTTCCCCTCTGCCAGCCTGATGTCTTTACCTATAGCACCCTCTTAAAAGCCTGTGTTGAGATGTCCCGGCGGGAAAATTTGACAAGATGGAGGAAGTGCTATCTGGGATGCTGGAGAGCAGCACGTGCAAACCTTGATGTATGGACGATGAATATCATCCTCACCCTATTCGGCAACAAGGGTCAAATTGAGACAATGGAGAAATGGTATGAAAAGTTCCGCAGCATTGGAATTGAGCCCAAAACACGGACTTTCAACATCCTTATAGGTGCGTATGGAAAGAAACAAATGTATGACAAAATGACTGCAGTGATGGAATATATGCGCAAAATGGCATTTCCATGGACAACGTCAACCTATAACAATGTGATTGAAGCATTTGCAGATGTGGGGAATGCGAAGAACATGGAGTACACGTTTAATCAGATGCGTGCAGAGAAGATGAAAGCAGATACCAAGACCTTCTGCTGCCTCATCAAGGGATACAGCGAAGCAGGTCTCTATCACAAGGTGGTGAGCAGTGTTCAAATGGCCGAGAAATTGGAGATATCGGCAAATACTTCTTTCTACAATGCAGTGATATCTGCATGTACAAAAGCTAATGATTTGATGGAAATGGAGAGAGTCTTCAATCATATGAAGAATAAGAAATGTGAACCAGATTCAACAACGTATTCCATTATGATAGAGGCATTCCATAAGGAAGGAATGACTGACAAGATTTATGAATTGTGA	304	MKPLLLIGKCGQPKRAHELFDEMVEDGIEPTAALYTALLAGYYRNNLLDEAFAVLDRMKTLPLCQPDVFTYSTLLKACVEMSRRENLTRWRKCYLGCWRAARANLDVWTMNIILTLFGNKGQIETMEKWYEKFRSIGIEPKTRTFNILIGAYGKKQMYDKMTAVMEYMRKMAFPWTTSTYNNVIEAFADVGNAKNMEYTFNQMRAEKMKADTKTFCCLIKGYSEAGLYHKVVSSVQMAEKLEISANTSFYNAVISACTKANDLMEMERVFNHMKNKKCEPDSTTYSIMIEAFHKEGMTDKIYEL	59.438	Partial		XP_006840311.2	PREDICTED: pentatricopeptide repeat-containing protein At3g06430, chloroplastic [Amborella trichopoda]	525	MAPYSLSTRATLNLSPHPRPISGMTQTHQLNTCSWPMGLDIQMQLQKLRKRVNRRDRKQGDLGFSKLLRSGSVRSQPVREAPKRRHWKEGEFPGVSEGSSVLGSPRTAIKNIKKKLDDKKDANAWANTVTEELHERMRKKQWEEALEVFDMLREQPFYQPREGTYIKLLILLGKSAQPEQAQRLFGLMNEEGLEPTSELYTALLAAYCRSRLIDQAFLILEKMKTLPLCQPDIYTYTNLIKACVEAFRFELVDRLLAEMSDRGITPNTVTLNVVLGGYGKAGMFDKMEELLSKMLESSSCNPDVWTMNIILGLFGNVGQVEEMERWYERFRSIGISPETRTLNILIGAYGKKKMYDKMTAVMEYMRKLSYPWTSSTYNNIIEAFADSGDAKHMELAFDQMRAEGMKPDTKTFCCLINGYSNAGLFHKVVTIIRLAEKLEIVPNTTFFNSVISACAKAEDLMEMERVYARMRDKKCAPNDETYMIMTGAFEREGMRDKVLDLNEERERMIGKDGFEVTELLDLEEV	58.63	336	2e-133	388		XP_002461350.1	hypothetical protein SORBIDRAFT_02g001400 [Sorghum bicolor]	560	MSPPAYTASPCTGSALFSNSRAPPPRLLLQRGPGAPSSAGRHGGRVAPSQERRRPAPAQEKRRPSESSSRTQLPERKRHWKAGEFPGTATADGGGGGRLPAQGKRHSKAGEFPGTDDGGRPAPALPQGKRHWKAGEFPGIAVAPGSGTPRTPLKNVKKRLDARAEAKAWACTVTEALADRVTSKNWQEALQVFEMLKEQPFYHPKEGTFMKLIVLLGRSGQPARAHQLFDEMLQQGCQPTPGLYTALIGAYCRSGLLDDALQLLNDMKGSPLCQPDVYTYSTIIKACVDATRFDLIDVMYKDMAERSIAPNTVTQNIVLSGYGKAGRLDDMEKVLSDMLDSTACKPDVWTMNIILSLFGNKGQVELMEKWYEKFRSYGIEPETRTLNILIGAYGKKRMYDKMSAVMEYMRKLAFPWTTATYNNVIEAFAEAGDAKNMEHTFNQMRSEGMKPDTKTFCCLINGFSKAGQFHKVVGMVKLAERLDVPANTSFHNAILGACARADDLMEMERVFRHMKHTQCDPDAVTYSILVEAYRKEGMTDKIYALHQENPALVPTDFVMV	60.12	336	1e-142	413		XP_002274904.1	PREDICTED: pentatricopeptide repeat-containing protein At3g06430, chloroplastic [Vitis vinifera]	498	MASISLSFSSSLLPSPLLQDKNKATSATKPRDHHGSLCGVVRCAFASPARRKTSSTPSSSSSSSAVGKKRLWKQGEFPGTSAEGRSRKTPIKNIKKKLDRKNDAKAWANTVAEALSDLVLKKQWLQALEVFEMLREQPFYQPKEGTYMKLLVLLGKSGQPLRAHELFDTMVEEGCEPTTELYTALLASYCRSNLIDEAFSILNQMKTLPRCQPDVFTYSTLLKACVDASRFELVESLYEEMDVRSITPNTVTQNIVLSGYGKAGKFDEMEKVLSGMLESTSSKPDVWTMNTILSLFGNKGQIEIMEKWYEKFRNFGIEPETRTFNILIGAYGKKRMYDKMSSVMEYMRKLQFPWTTSTYNNVIEAFSDVGDAKNMEYTFDQMRAEGMKADTKTFCCLIRGYANAGLFHKVVSSVQLAGKFEIPENTSFYNAVISACAKAEDLIEMERVFNRMKDKHCQPDSTTYSIMVEAYKKEGMNDKIYDLEQERQRMVADGPKGD	67.86	336	1e-157	449		XP_004252946.1	PREDICTED: pentatricopeptide repeat-containing protein At3g06430, chloroplastic-like [Solanum lycopersicum]	495	MATNSISLSSSSSLFLSPLIHPAGGNIRRLFDFRRPLIAVICCRASSSVAFPKKKHWKQGEYPGFTEQSGFKNNKRTPIKNIKKKLDRKSNAKAWVNTITEALSEYIEKKQWVQALEVFEMLKEQPFYQSKESTYMKLLVLLGRCGQPGKAQQLFDTMIEEGLDPTPEFYTALVGAYCRSNIIDKAFTILQRMIELPYCQPNVYTYSILIKACVDASRFDLVDSLYEQMAERSIVPNTVTQNIVLSGYGRAGKYEEMEKVLSGMLESTDSRPDIWTMNTILSLFGNKGQVEMMERWYEKFCSFGIEPETRTFNILISAYGKKRMYDKMSSVMEYMRKLSFPWTTSTYNNVIEAFSDIGDAKHMEYTFDQMRAEGVKGDTKTFCCLIRGYANAGLFPKVINAVQLAGKLEIPENNSFFSSVIYACAKAEDLLEMERVFKRMKDKGFRPDDTTYTVMAEAYRKEGMTDKVYDLEQEKRMMSASDSCDSQDKLELMPT	57.14	336	2e-135	392		AT3G06430.1	EMB2750	Tetratricopeptide repeat (TPR)-like superfamily protein	486	MASMSLSFSSSLCSSRIPEGKRRFRHRDVGIVRCVLAASKSSPGSVTKKRLWKDGEFPGITEPVNQRRTPIKNVKKKLDRRSKANGWVNTVTETLSDLIAKKQWLQALEVFDMLREQTFYQPKEGTYMKLLVLLGKSGQPNRAQKLFDEMLEEGLEPTVELYTALLAAYTRSNLIDDAFSILDKMKSFPQCQPDVFTYSTLLKACVDASQFDLVDSLYKEMDERLITPNTVTQNIVLSGYGRVGRFDQMEKVLSDMLVSTACKPDVWTMNIILSVFGNMGKIDMMESWYEKFRNFGIEPETRTFNILIGSYGKKRMYDKMSSVMEYMRKLEFPWTTSTYNNIIEAFADVGDAKNMELTFDQMRSEGMKADTKTFCCLINGYANAGLFHKVISSVQLAAKFEIPENTAFYNAVISACAKADDLIEMERVYIRMKERQCVCDSRTFEIMVEAYEKEGMNDKIYYLEQERQKLMDRTVATKEMENLPAG	61.9	336	1e-142	410		4	1.30E-50 | 2.60E-36 | 4.10E-36 | 3.50E-29	169.1 | 121 | 120.2 | 99.9	PF13041.1 | PF01535.15 | PF13812.1 | PF12854.2	PPR_2 | PPR | PPR_3 | PPR_1		---	---	---	---		2	GO:0005739, GO:0009507	1	GO:0019843	5	GO:0009553, GO:0009555, GO:0009790, GO:0009793, GO:0048868
	5685	Peam|DryGeneModel_5685 augustus_masked-Scf01625-processed-gene-0.6-mRNA-1	396	ATGTCGTCTTTGTCCCTCTCCTTCTCCCAGTCTATCCCTCACATCTTCAAGACCGAAGCAGAAAATCCCAAACTCGAGGGTTTTTCTAGGGTTTTACCCTGCATTGCCTTCGCCCGGGCCGCACCCTCCTCTCCCACGCGCAAACGAGCTACCTCCACCCCTAAACGTACGACTCCTCCCGGTAAACACCGCCTCTGGAAGGTAGGAGAGCACCCCGGAGTCTCAGACGCTTCTCATTCTCGCTCTTTGCCGCGATCAACACCGTTGAAAAACGTCAAGAAGAAGATCGACGACAGGAATGCCGCTAAGGGCTGGGCCAGCACCGTCACCGAAGCGCTCTCCGAAAAAATTCAGAAGAAGCAGTGGGAAGCTGCCCTTGAGGTACTTTTTCATTGA	131	MSSLSLSFSQSIPHIFKTEAENPKLEGFSRVLPCIAFARAAPSSPTRKRATSTPKRTTPPGKHRLWKVGEHPGVSDASHSRSLPRSTPLKNVKKKIDDRNAAKGWASTVTEALSEKIQKKQWEAALEVLFH	25.612	Partial		XP_006840311.2	PREDICTED: pentatricopeptide repeat-containing protein At3g06430, chloroplastic [Amborella trichopoda]	525	MAPYSLSTRATLNLSPHPRPISGMTQTHQLNTCSWPMGLDIQMQLQKLRKRVNRRDRKQGDLGFSKLLRSGSVRSQPVREAPKRRHWKEGEFPGVSEGSSVLGSPRTAIKNIKKKLDDKKDANAWANTVTEELHERMRKKQWEEALEVFDMLREQPFYQPREGTYIKLLILLGKSAQPEQAQRLFGLMNEEGLEPTSELYTALLAAYCRSRLIDQAFLILEKMKTLPLCQPDIYTYTNLIKACVEAFRFELVDRLLAEMSDRGITPNTVTLNVVLGGYGKAGMFDKMEELLSKMLESSSCNPDVWTMNIILGLFGNVGQVEEMERWYERFRSIGISPETRTLNILIGAYGKKKMYDKMTAVMEYMRKLSYPWTSSTYNNIIEAFADSGDAKHMELAFDQMRAEGMKPDTKTFCCLINGYSNAGLFHKVVTIIRLAEKLEIVPNTTFFNSVISACAKAEDLMEMERVYARMRDKKCAPNDETYMIMTGAFEREGMRDKVLDLNEERERMIGKDGFEVTELLDLEEV	55.13	78	7e-15	69.3		XP_002461350.1	hypothetical protein SORBIDRAFT_02g001400 [Sorghum bicolor]	560	MSPPAYTASPCTGSALFSNSRAPPPRLLLQRGPGAPSSAGRHGGRVAPSQERRRPAPAQEKRRPSESSSRTQLPERKRHWKAGEFPGTATADGGGGGRLPAQGKRHSKAGEFPGTDDGGRPAPALPQGKRHWKAGEFPGIAVAPGSGTPRTPLKNVKKRLDARAEAKAWACTVTEALADRVTSKNWQEALQVFEMLKEQPFYHPKEGTFMKLIVLLGRSGQPARAHQLFDEMLQQGCQPTPGLYTALIGAYCRSGLLDDALQLLNDMKGSPLCQPDVYTYSTIIKACVDATRFDLIDVMYKDMAERSIAPNTVTQNIVLSGYGKAGRLDDMEKVLSDMLDSTACKPDVWTMNIILSLFGNKGQVELMEKWYEKFRSYGIEPETRTLNILIGAYGKKRMYDKMSAVMEYMRKLAFPWTTATYNNVIEAFAEAGDAKNMEHTFNQMRSEGMKPDTKTFCCLINGFSKAGQFHKVVGMVKLAERLDVPANTSFHNAILGACARADDLMEMERVFRHMKHTQCDPDAVTYSILVEAYRKEGMTDKIYALHQENPALVPTDFVMV	52.63	76	1e-15	72		XP_002274904.1	PREDICTED: pentatricopeptide repeat-containing protein At3g06430, chloroplastic [Vitis vinifera]	498	MASISLSFSSSLLPSPLLQDKNKATSATKPRDHHGSLCGVVRCAFASPARRKTSSTPSSSSSSSAVGKKRLWKQGEFPGTSAEGRSRKTPIKNIKKKLDRKNDAKAWANTVAEALSDLVLKKQWLQALEVFEMLREQPFYQPKEGTYMKLLVLLGKSGQPLRAHELFDTMVEEGCEPTTELYTALLASYCRSNLIDEAFSILNQMKTLPRCQPDVFTYSTLLKACVDASRFELVESLYEEMDVRSITPNTVTQNIVLSGYGKAGKFDEMEKVLSGMLESTSSKPDVWTMNTILSLFGNKGQIEIMEKWYEKFRNFGIEPETRTFNILIGAYGKKRMYDKMSSVMEYMRKLQFPWTTSTYNNVIEAFSDVGDAKNMEYTFDQMRAEGMKADTKTFCCLIRGYANAGLFHKVVSSVQLAGKFEIPENTSFYNAVISACAKAEDLIEMERVFNRMKDKHCQPDSTTYSIMVEAYKKEGMNDKIYDLEQERQRMVADGPKGD	51.06	94	1e-18	80.9		XP_004252946.1	PREDICTED: pentatricopeptide repeat-containing protein At3g06430, chloroplastic-like [Solanum lycopersicum]	495	MATNSISLSSSSSLFLSPLIHPAGGNIRRLFDFRRPLIAVICCRASSSVAFPKKKHWKQGEYPGFTEQSGFKNNKRTPIKNIKKKLDRKSNAKAWVNTITEALSEYIEKKQWVQALEVFEMLKEQPFYQSKESTYMKLLVLLGRCGQPGKAQQLFDTMIEEGLDPTPEFYTALVGAYCRSNIIDKAFTILQRMIELPYCQPNVYTYSILIKACVDASRFDLVDSLYEQMAERSIVPNTVTQNIVLSGYGRAGKYEEMEKVLSGMLESTDSRPDIWTMNTILSLFGNKGQVEMMERWYEKFCSFGIEPETRTFNILISAYGKKRMYDKMSSVMEYMRKLSFPWTTSTYNNVIEAFSDIGDAKHMEYTFDQMRAEGVKGDTKTFCCLIRGYANAGLFPKVINAVQLAGKLEIPENNSFFSSVIYACAKAEDLLEMERVFKRMKDKGFRPDDTTYTVMAEAYRKEGMTDKVYDLEQEKRMMSASDSCDSQDKLELMPT	53.52	71	3e-17	76.6		AT3G06430.1	EMB2750	Tetratricopeptide repeat (TPR)-like superfamily protein	486	MASMSLSFSSSLCSSRIPEGKRRFRHRDVGIVRCVLAASKSSPGSVTKKRLWKDGEFPGITEPVNQRRTPIKNVKKKLDRRSKANGWVNTVTETLSDLIAKKQWLQALEVFDMLREQTFYQPKEGTYMKLLVLLGKSGQPNRAQKLFDEMLEEGLEPTVELYTALLAAYTRSNLIDDAFSILDKMKSFPQCQPDVFTYSTLLKACVDASQFDLVDSLYKEMDERLITPNTVTQNIVLSGYGRVGRFDQMEKVLSDMLVSTACKPDVWTMNIILSVFGNMGKIDMMESWYEKFRNFGIEPETRTFNILIGSYGKKRMYDKMSSVMEYMRKLEFPWTTSTYNNIIEAFADVGDAKNMELTFDQMRSEGMKADTKTFCCLINGYANAGLFHKVISSVQLAAKFEIPENTAFYNAVISACAKADDLIEMERVYIRMKERQCVCDSRTFEIMVEAYEKEGMNDKIYYLEQERQKLMDRTVATKEMENLPAG	51.25	80	4e-18	79		---	---	---	---	---		---	---	---	---		2	GO:0005739, GO:0009507	1	GO:0019843	5	GO:0009553, GO:0009555, GO:0009790, GO:0009793, GO:0048868
	5686	Peam|DryGeneModel_5686 augustus_masked-Scf02245-processed-gene-0.1-mRNA-1	864	ATGGATGCAATACTCTTCGAAGCAGCAATAAGAGAGTTATGCACCGGAAATGATTACTCTCTTCACTTGGCAGCTCTGTATGGGCAAGTGGACTTGGTAAGGGAGATGTTGAGTCAAAATGGGGCATTGGCCCGTGAACTGAATTCTATAGGACAATCTCCAGTGCATCTGGCTTCCGCTAGAGGGCATGTAGAAGTCGTAAAGGAGAACTTGAGTAAAGATGCTGATGCTTGTTTCATTCGTGACCGAGATGGAATGATTCCCCTCCATCTAGCAGCAATCAAAGGCCGAGTCGAGGTGTTAGAAGAGTTGGTTAATAGCAACTGGACTACTGTTTTCTTATCGACAGAAAATGGAGAGCCGATTCTGCACCTATGCGCAAGGAATAACAAGTTTGAAGCCTTAATGAAGTTGGTAGAGCTGGTCAAAGATGCTAAGTTCGTGAATTTGAGAGACCAGGACGACAACACCGTCCTCCATCTCCTTTCAGCCAAGGACAACACTGAGGTCATAAGGTTTTTGCTCAAAAATAAAGGACTGGACGTTAACGTTGTCAACATGGATGGTTTAACGCCCTTGGACGTCTCAGTGATAGATACAAGTGGATTAGGATTTGTTGGGTGGATAATTCACTTCTTCTTAGCATATGCTGGGGCTAAAAGAACAAACGTTATACTCCCCCGAAAGGTGGCAGAAAGGTTGTTGGATGGCCATCATGGAAGTCGATTTTTTGAGGCGATGTTGGTGCTGGCCATACTGATGGTTACTGTAGCCTTTCAAGCCGGGCTTAATCCTCCAGGAGGTGTTTGGCAAGACGATACCATAATGCTACGTTATTATCACCCAATGCTCCTTCAGAACTAG	287	MDAILFEAAIRELCTGNDYSLHLAALYGQVDLVREMLSQNGALARELNSIGQSPVHLASARGHVEVVKENLSKDADACFIRDRDGMIPLHLAAIKGRVEVLEELVNSNWTTVFLSTENGEPILHLCARNNKFEALMKLVELVKDAKFVNLRDQDDNTVLHLLSAKDNTEVIRFLLKNKGLDVNVVNMDGLTPLDVSVIDTSGLGFVGWIIHFFLAYAGAKRTNVILPRKVAERLLDGHHGSRFFEAMLVLAILMVTVAFQAGLNPPGGVWQDDTIMLRYYHPMLLQN	50.638	Partial		XP_006833431.1	PREDICTED: ankyrin repeat-containing protein At5g02620 [Amborella trichopoda]	601	MDKRLYVASIVGNVALLLELVQEDESILDQVTEPARDTALHLAARFGQINFVKEIVGFKPQMVSLENHRLETPVHEASREGHAEVVALLLEMESTVAYKLNREDESCLKLACRRGHLSVVKYLLEIPWLLITELGKPSTSLHAAVAGGHTDVVREIIKIRPDFAWVVDNEGNSPLHIASSKGHVEISRELIRENPDLCFFKDKFGRNPLHAAAAKGRVSVLDEILSTNLDCAHKLTNHGESILHLSVKNNQFLALKYLVEKLDITDLVNLPDINGNSILHLATAGKLNNAVKYIIQHTSINLNALNNKGFTALDVVEHDNSNSSALQIGETLRSAGGKTGENLPPTPPEVQEHLAEAIHHAAAKLPSEAPRTASPLARRHPKNPHHVEYHIEGLRNARNTITVVAVLIATVTFTAGISPPGGVQQEGTKGATPAGKAVMARTLAFKVFMVSNHVALFTSLGIVVVLVSVIPFRRSALKSLLVLTHKAMWAAVSFTAIAYVAATWVVLPHDRSMRWLYVVIVVLGGGGMASVFIGLSMLLVMQWFNIKEWKKENREMRELGGSQGTHNSHMADDWSPFPRVKGSPSLSADLGSTEHSGYLLY	34.02	291	5e-43	154		XP_002460798.1	hypothetical protein SORBIDRAFT_02g035080 [Sorghum bicolor]	660	MASPEAAETSPPSTPTTSASPCPTPRPLATAPPTMGATLLRAARSGDERRLVKALLADPAAPDLETAATAGGNTLLHVAAVGGHADLASLLLRRAPRLLAARNAALDTPLHLAARAGAHKVVALLVASSSSSSPACSLRGLTRATNRRGETALHDAVRGGHEAAARALAAADPGLVELCGGAGESPFYMAAAAGSLGMVRLLLKTYRDADEEEEVAGLGSSMGPGGRTVMHAAVLTSNEMIRELLQWNPTLVKEVDDSGSTPFHYIASVGNISAMKLLLRRDSSVAYSSDSNGLFPVHIAAKMGYGQFIYELCRFCPDCDELLDNRGRNFLHIAIEHKKWKVVWCFSGTEDLGRMANVMDSEGNTPLHLAVKNADQMIVSLLMATKGVLPNIVNNQGLTALDLAVLATDKGISYTLNPQVIILRCLAWTGAVLSPRRLDHFIDEFGIGKTSGNELKKFTNIAQNLIVGSVLVSTVTFAAVFTLPGGYISDGHPHAGAPILSHRYTFKAFVMANTLAFVGSTLSTIWLTYAGSEHVHPLLRAIYMFLSVISMEQATRSMVIGFALGAYVVLSPVSERIAIVVCMSTFMTLLLRNPSSWQLWFLFMPIKRRLGWKGAFKTHLPLETRSRLTIGVGSNFACQFLRRMLGMLFTYSFIFLLALL	27.21	272	7e-22	95.1		XP_010648372.1	PREDICTED: uncharacterized protein LOC100259294 [Vitis vinifera]	832	MERMLYEAAMEGSVASLQQLLQQDRLILDRVIVDCITETPLHVAAMLGHTDFVKEILCLKPELARELDSRGFSPLHLASAKGYTEVVKAFLLVDPDMCFACDRYGRNPLHLAAMKGRFDVLKELVRARPHAARARAERGETILHLCVKQNQLEALKFLVETMDDHNDLVNTRDNNGFTILHLAVADKQIETVNYLLSNTRVEVNALNTSGLTALDILVHGLRDVGDLDIGEAFRGTGAMRAMNTHLPNHHPQVLQLTSEGDRSMKSKGKEHWLTRKRDALMVVASLIATMAFQAAVNPPGGAWQDNSTQNSQDTQAGKSHAAGKAIMADSNEEYYRLYLSYNTTGFISSLSIILMLITGLPFTHRLFMWMLTVVVWVAITSMALTYRTAMTFLTPDSAEAAVTNIIVVGVAVWCGVMALVLVGHTIRLLLDYRRSSPLHLAAAKGYIEIVKELLFVNPEMCLACDRDGRNPVHLAAMRGHVHVLKELVQAKPHATWAALPRGETILHLCVKHNQLEALKLLVETADAHEIMSAKDDNGFTILHLAVADKQLETINYLLSSTSIEVNAVNLNGCTASDILAQSRRDVQDMEISELLRHVGAAKAKNISFSAYEFGSSRTRGMSSDADDQNRVPCPIGKNCNEFNKKKDDWLDKQQSALMVVASLIATMAFQAGVSPPGDVWGDNSKYDPEGSPAPAPSSETPHTAGLSIMADNNPDAHTSFLVTNTISFLASLSIILLLISGLPINRRLFVWILMVIMWIAVTAMTLTYLVSITALTPNHELDHLSCMITVVAYAWTCLVALLLVDLILKMIKKLIKWRGRSSSMIINGTTTI	42.28	272	9e-54	187		XP_004245062.1	PREDICTED: homeobox protein Wariai-like [Solanum lycopersicum]	459	MEIEKRLYEAAVEGDVKVLRELLEQDALILDRLTLTCFNETPLHIASMRGHIEFVKFILTRNPLLAAELDSQRSSALHVASIKGYIEIVKELLVVNPEMCVVGDREGRNPLHLAVIKGRVEVIKELVRVSHLAALQTTDRDENVLHLCVKHNNQLEALNVLMELISDDTLLKSRDGDGYSILHLAVADKQIQTVKYLLKNNKIEVNLKDDNGNTPLDILTQSRRDMNDLEIGDCLRDAGGLRAKDMISSSYTQNGAKCSNSHVALAHKHNILGDWLSRKRDTIMVVASLIATMAFQAGMNPPGGVWQENKELNSHVNPLQIPHKAGEAVMAYTHPKSYRYFIRVNTTAFVASLSTILLLISGLPFRKKFFMWALMVIMWLTITSIALTYGISIYIVTPKKDREQLGQVIEVAVTVWSCVMTLLLLGNTIRLVYLWMMKKKQQSRTFETRISGNLVHDNV	36.93	287	5e-53	179		AT5G51160.1	---	Ankyrin repeat family protein	442	MDAFETHLPKEIVSDPLYNSFNPRSEEYVVAGKILRQRSVFDLDKNGFSPLHAAAAAGQVETVRATLGVEKKLCRLKDRDGKTPLHVATMRGKIDVIREIVASCVDCLEDETVQGQTALHLAVLHLEIEAVIAIVELITETNRFDVLNKKDEQGNTALHLATWRKNRQVIEVLVQAIPEESRSFEVNAMNKMGLSAMDLLVMFPSEAGDREIYEKLIEAGAQRGRDIGTTNVERTTSTSTCQERTMKSQSHKELVKYFTFKKHRDSPSEARSALLVVASLVATATFQASLTPPGGTWQDSSIPAVSQNTTNVNTTNQQAHTAGQSIMGTFNGVAFTLFVFFNTIGFSVSLSMLNILTLGFPLRFQLQICMIAMYFSHNTTMASIAPDHVKLYCILITSILAATTPGLMRLLENPIGMLAHFLDSRSQKICSMISLSCKRFVT	32.7	263	2e-33	127		6	2.30E-26 | 5.10E-25 | 2.00E-24 | 4.20E-24 | 9.60E-22 | 3.10E-10	91.2 | 87.6 | 85.4 | 83.1 | 74.9 | 39.6	PF13857.1 | PF12796.2 | PF13637.1 | PF00023.25 | PF13606.1 | PF13962.1	Ank_5 | Ank_2 | Ank_4 | Ank | Ank_3 | PGG		---	---	---	---		1	GO:0005575	---	NA	6	GO:0006826, GO:0008150, GO:0010043, GO:0010106, GO:0010167, GO:0015706
	5687	Peam|DryGeneModel_5687 maker-Scf02893-augustus-gene-0.0-mRNA-1	235	TGCCGGTCGGCACCATCATCTTTGGTGAACCTCCAGCCGACGCCTCAGATGGCAACAGCCGATCGTCTCCCATTTTCCATCGACGATCGCGAAATCCAAGAGGCCACATTGGTGAGACTGGTTGTAAATGCATTACAAGGTGTAAAATCAACACTTGATGGCATCGAAAAGCTTTCTACATTATTTTGTTCTAATCCCGCAGCTTAATCTTCTCCACTCTCTTCATCTCTTTGCC	68	CRSAPSSLVNLQPTPQMATADRLPFSIDDREIQEATLVRLVVNALQGVKSTLDGIEKLSTLFCSNPAA	5.44667	Partial		XP_006826357.1	PREDICTED: uncharacterized protein LOC18421549 [Amborella trichopoda]	1299	MGAEPGLDSLFQSLKLPEPWLSPKPWESVVSESGYFKLQNPDSDEEFLVSESVYDPAIVSEAVLVRLALNALQGVKSAIISLENFSSIFCSNPADRSLHRVPNIWDRYSSMSALGKLLKSIVHSGVIVYLLEKFVDYFLGSIPNLNCYSYETRADVMGASLCQEKRGHETLRVDEIDSVMESEGKSKLVSCHSYSLVNQAFSTSVKRVLEGYICALNTLHASVQLRRSSSVDAEAHKSSIPFSEDGCLASVINSGITLLELYLHTKELRTHIEGLGAICMVKNVYPDFETASVEVLIARNSLGFQDFPIGADLLTYLFVQLRDADPVHSALLKLLFVRSCEPYCGFIRSWIYRASINDPHKEFVVECLDTSSCRSHIGTADADCSPVPSMKVRVGVSVPYFLKDICTPLFRAGQQLQVLIKLLDLLKPFPIEGSSHTDGNHSPLRMAKLMNFLPFWGCSSSDHFACSSILSFGRSDIEALISKREAMYKMMQRNLDYLFAGSNIKSRRVVSRVHVIPSSAVPGPLEHREGSAQVPVIAGNASSALDVDSDSFSISKFSDESDTVDEDAESSSLHSFDEPHMAKKFMDLHDIFVFQKSEDRLASKPLADIVDVQEANEAFNPERPWDPISSYVSASCEGNEEAEANISSAHLVQCNLNLSQLLVSDARSMSPLPKTLDINNQFLTGWFHGLPGSQFLNEGGGDYIGSYISDPMPIGTNRNFENKTERFKCNGDMPVFSDSEYEPGLRESLFENKKFEYSTDDFTPQTLPLKKNYNCMNINPILSRSSWLQMLYSSRDTKYIDKRRVPAAYFNFLSVGDLAKMYEGDSFIYEPENFDPVEISEKKDHGFSVLGMEKLDQRCEQKYGEGNKVELAFPANQISQPHLRSPADLFSHSQEPDAINGVSGGAKWETLLTYGGDDQTSPAKAKPIQNSMARSEIPLEIIIEKCIVQEILLQYQYISNFTVKLLEVEFDLREHLLALRRYHFMEVADWADTFILSLGQHRYRVEPNQRTSEIQRILDLAVQRSSCEGDAFKERLYVYLKGEEIIPPTTTITGIHDFDIIGLGYKVDWPISIVLTPDALKIYATVFSFMIQIKLAAFAVTDVWRFLKVLIPLINDNRAFGLDQQVVERFHILMLMRQQVNHFMDALQQYMQSQLLHAAWYKFLHNLDYQVKDMIDFELVHMSYLSDSLQICFLSTEMKPVRDIIDTILQCALDFRSCCIGGCHRLEFAKECPSDLLHQINFSEVVDIKEKFDKNLMKLYRLYLNSGKEDGPGLGHFWTALDYNEYTSSMLSKNAGKSR	61.11	36	3e-09	50.4		---	---	---	---	---	---	---	---		XP_010652953.1	PREDICTED: uncharacterized protein LOC100255993 [Vitis vinifera]	1240	MATAWLLFEKLQLEDPWLPPKPWESISSESPSFQHQSSSSVSLYNTSTLSETSLVRLAMNALQGVNSALISIDKLSAAFCSHPADRTFHQIPSLWNWSLSTYALGNILRSIGCSGSVVFLLRKFVDYFLCTDLNLDGNLKKLLEIQNCGESEVEGHPHYSLVNQAFAVAVEKVLEGYMGALDTLYASISFRRLSKSVDMPFRMGSLTSVVHSELTLLEVYLHTKELRTQIQALGNVCNLPNIAPCSLESTFEDIISKASLEFCNFPRGGNLLTYLYTQLQVADPVHHVLLKYLFLQSCEPYCGFIRSWIYKAEISDPYREFIIEYADDQPPFTHGKAGVSVDFSSARIREQDGVAVPCFLKDLLVPLFRAGQQLQVLKKLLEICNYVATDDHTYEDILPCWRGFSSNHPSCASLLTFNKGNIEAMVLARNHFYERMQQKLENLSTKLETRYRQVVPAATASVFLDNNPGGLNIPLSFTLEDTLVSPCSAERRDSNGPVGTADSEACSTTDEFSSVMDALESSESASLNSSEEQNDFELPKSLVGLEQKYLSALCFVSPSISINNSLQKPPQSEKLYSTENKLHEICKSADSSEHFEYSHHNGAISSHIPVHFESEESNWSWMSEDQYAGNQHGSSWPLGGLLKNPFNDINKTNLPSSECGIKMSNRNVGVLKEEDISHFGKKIDTYNSLAVKANDKDQHENRTYASPNSFNSQSWNLKYHCNILSMNPMLTKSGFLHTMSNPGGRHSSDHGESFPFLDFSYVEDPLKLCVEKLNVSSGHGFGFGAGAESPSFTDSDASAISDMRNYHDKKDYNGDDTSIDNTKSYICSSLDVNQCNQEDVVSANVSGGSSWETLLASSGNAVNNSVGQHTLSLGGVFEMPLEFIINKCLLPEILLQYKYVSKLTIKLLEEGFDLQEHFLALRRYHFMELADWADLFIMSLWNHRWNVTEADQRLSEIQGLLELSLQRSSCERDLKKDKLFVYMKGHAMAPLSTFSTGVHSFSFLGLGYRVDWPISIILTPGALKIYADIFSFLIQVKLAAFSLTDVWCSLKDLMHLVSQNRHSSLHGQKIQHLHILIKTRHQVNHFVSTLQQYVQSHLSHVSWCRFLQSLNHKVKDMMDLESVHMTYLMDSLHVCFLSDATRSVATVIESILQCAVDFRFCLTGCTWEVKQDQGDVFSKLSQINITQVLAIKRAFDKNLKELYLCYLKSPKHGEFGLSRFWGYLNYNEYYSDANEIGKWW	61.11	36	7e-08	47.4		---	---	---	---	---	---	---	---		AT3G43610.1	---	Spc97 / Spc98 family of spindle pole body (SBP) component	1207	MPVLATSLVSLKVEEPYLPPRNWESLPSQSGRFLPPTRSSASSSSSSSFVSESSLVRLALNALQGVESSLISIEQLSSAFCSEPADRTFHKIPSLWHRLSSTDALGQILRDIGCFGSLVFLLHKFVDHFTRLNLDVESAVEGQGSCKIGENEEVNNKSCYTLVNQAFAIAVRRVLEGYISGLDTLCASIELRRSSNIVDGSDHGSSRLGSLTNVVHPKITLLEVFLHTRELRTQIEALANICDLYDIALSYCASPWECLITEATTRFHGFYRGSDLLTYLYSQLQVADPTHSAMLKFLFLKTCEPYCEFIRSWMFKAELNDPHKEFIVECRSESTSFSWNKPGISPLKSVRERGGLVPCFLNGFLEPIVRAGQQLQVITKLLELCNLPASGHKNYTDLLPCWTYFSTTSPGYPSPITFSKLHIEVMIKKRDDYYRMMQEKLGDFSEKFEVFPGQVPGAISLPISYGDGDKNSIYFTLDESLLIPSTMAIDLTRDQSGSDSDDQNTEDRWFSEIDASCSSECSSTRDSLEASEVGLLDSQSTLVGPPPNYLSALRFSVASNGNCNQNLVQHSDSGYIDNNLVRQGEKADINHQWVDTKPEESTGVCEDDKFRGPLLIKSWPLGGLPRNPFCVDKKSADDDSEDPRNYSGARMEQRHLMNTDERKLFLNNISTSGSCSKHERRHDVLENCLSSKLDLMKDTKVNYPNDVLSMNPLVRCDFLRKHGNTNKRNQGKSLPWFDFSAVDDPSKTCITRIPVRVPIDFQKESHSPQTDRKSHRHANQERFDVEDPKVSSSQLSSGIKGCAEEKKSNAFGGGRWESMLRRSNNPETSAFSDRRQDSSGTFELPLDFVIDKCLLQEIHLQYNFVSKLAIKLLEEGFGLQEHLLALRRYHFMELADWADVFVVSLWHHKWLVTEADKRIAEIQGFLESSIQRSSCERDICKDRIFLYKRQGTMHIPPSTIGVRSFDFLRLGYRVDWPISIILTCDALTAYADVFSFLVQVKLAAYVLTDVWCSLKDVRHMMHEKKEKILKQELRWLNILMKLRHQVNHFVTALQQYVHSELSHVSWSKFLHSLKNKVKDMMDLESVHMAYLSEALRICFLSDETQIISNIIENILQCALDFRSCLPRGIQSTDRVPNDSWTKTLGINTSQVMMVKQNFDKELKELHKCHLRSPKHGKYGLSRFWDYLNFNLYYSDILHDSNIFSLIP	67.74	31	4e-07	45.1		---	---	---	---	---		---	---	---	---		3	GO:0000922, GO:0005634, GO:0005815	1	GO:0015631	3	GO:0000226, GO:0007020, GO:0010075
	5688	Peam|DryGeneModel_5688 augustus_masked-Scf12446-processed-gene-0.0-mRNA-1	642	TGCAGCAAAAGATAGTCATGAAAGTATCAATGTTTGAGCCCAAGAAGAGATCCAAAGCCTTGAAACTAGTAGCTGGCGTGCAGGGCGTTTTATCAGCTGCGTTAGAGGGAGATGACAAGAACCAGATTGTTGTAATCGGTGAGGAAGTGGACTCAGTCTGCGTGACCAAATTGCTTCGAAAGCACGTCGGCCACACAGAGCTTGTTAGCGTCTCGAACCCAGATGAAAAGGAGAAAAAGGATGACAAAGTTCAGCCCATAATCTGGCAGACCGGCCCGCCATGCCCATATTATTTGTTTGAGGTGAATCAGCAGCCGGTTTGCGAGCCCTGCTCCATCATGTAAAATTTAGACATTAATGTCAAAAGTTGGAACTTATCTTCCTAGATTTAGGTGGCGTTTGACATCTCTACTTTCCGGCTGTTAATGTGTTTATTTGGTAACTGCTTTTCCGATGTCAATTTCTATTTATGGCATGCTTGTATACACACCCTTCCCACGGAAATGGGAAATTGTCACGTCAGCAAATTTCATAGAAACGGAAACATCGGAAAAGGATTTCCGTAGAATTTAGAAAATCATGTTTGGTGCAAAAAAAAATTTCCTCGTTGAATTGGTGCTATGTTGTTTGTGCAGCTGTGGA	108	MKVSMFEPKKRSKALKLVAGVQGVLSAALEGDDKNQIVVIGEEVDSVCVTKLLRKHVGHTELVSVSNPDEKEKKDDKVQPIIWQTGPPCPYYLFEVNQQPVCEPCSIM	77.03	Complete		XP_011628307.1	PREDICTED: uncharacterized protein LOC105421695 [Amborella trichopoda]	229	MQQEFVIEVRMACEKCRSNALKAAVSGQGVGSVKIIEEGNKLQVIGENMDAVDLTQRLKKRLGHAKLLSVRQMRDDDDDEAQMSSDRLETRPKSIQSASLQPSSLQFFEASMKQKMVFKVQMNDGQKSMSKALGAVAGTPGVIQLGLEGEDKSQVMVIGDGVDAAKLTMILRKKVGHTELVSVEENKDVKKDPKPSVEPTVCNYPCSYAPPQPLCFEVRPSYNDQCSIL	43.22	118	3e-17	73.2		XP_002454080.1	hypothetical protein SORBIDRAFT_04g024270 [Sorghum bicolor]	127	MAKQKIVIKVPMSSDKSRSKAMALVAAAGGVHSVAIAGDGKDQVVVVGEGVDSIKLTTDLRKKMGDAQLVEVGEDKKKEEKTKPDPVADAVAAYYNSQYYYHYPPPPPAVAVAYDPYSRPGSTCSIM	52.31	65	2e-14	63.9		XP_002266819.2	PREDICTED: uncharacterized protein LOC100242530 [Vitis vinifera]	152	MSHHISQSLGTFPSCICTITSVSKQANSKSGTETMKKKMVIKVTMNGEKSRSKSLKVAVGVAGVESAALQGQEKNQIEVIGEGIDAVALTTLLRKKVGFAELVSVSVVGEKKEEKKDNQGKKNEPSLHVYMPSIEPYYHEYTDSHPDSCSIM	50.88	114	2e-23	88.6		XP_004243215.1	PREDICTED: uncharacterized protein LOC101251005 [Solanum lycopersicum]	129	MKQKVVIRLSLNGNGQKDRTKAFKIAVSQSGVESAAITGDGKNQLEVVGEVDAATLTSLLRKNLGQADLVSVGPAGGDKKPAAPAPAPAAAAAAVVQSQPDSYYYVYPPYQYPVYQVTDSYGQSNCSIM	50	66	5e-12	58.2		AT4G05030.1	---	Copper transport protein family	110	MAIVGRSVRHLFAKTRNKGLVSFRAFYNSGPVVVLTKILMSVSMRCDKCRSEALKIGAKTTGVTFVGIEGEEKDKVVVIGEGVDAACLVVRLRKKVGFADIISVTDVDDT	45.71	70	1e-13	62		---	---	---	---	---		---	---	---	---		---	NA	1	GO:0046872	---	NA
	5689	Peam|DryGeneModel_5689 augustus_masked-Scf08340-processed-gene-0.0-mRNA-1	309	ATGGATGATCGAGGGGTAAACGCCCAGCCGTTGATGAATGGACTAGCAGATAGAACTCCTGTGACACCATTGATGTATGCCGTGGAATCCAAATCATTTGGGAAGTTGGGCACAAGATATGGCCTGATGCAGTGCACAAGAGATCTTAGTAGTGATGATTGTAGGAAGTGTCTAGAGGAATTGATGAAGGATTTTGAGACAAGTGTTCTTGGGAAGAAAGGGTGGCGAATTTTGGCAGCCAGTTGCAATATCAGGTACGAGGAATACAAGTTCTACGAGGAGGGATTGGGAATTGAGAGCCCCAGCCAA	103	MDDRGVNAQPLMNGLADRTPVTPLMYAVESKSFGKLGTRYGLMQCTRDLSSDDCRKCLEELMKDFETSVLGKKGWRILAASCNIRYEEYKFYEEGLGIESPSQ	26.07	Partial		XP_006850460.2	PREDICTED: cysteine-rich repeat secretory protein 38 [Amborella trichopoda]	228	MRLQGTISADPLSHICSPTSTNYTTHPPLDHALSSLLRTLSAKTAITGFATASSPDRKYHGLGLCRADVTRYDCKVCMEDATAEIRHLCPNKEEAIVWFDYCLVHYSNKSFFGKIDEKNKIYMWNTLNVSAPHLFNRYLGELMYQFSSQASLSLSFFATGEIQLSEVGDKTTIYGLAQCSYDLSSGDCKACLDEVIGELPTRCSGKQGGRVLTGSCNIRYEVYPFYRT	49.23	65	2e-16	70.5		XP_002439997.1	hypothetical protein SORBIDRAFT_09g024140 [Sorghum bicolor]	685	MHGLLPILLLCSSLLATTPTAGSPTAESCPSDTNYTRGSAFQANLDALLSSLPATAAAASTGFATNSTGTSTDDQAAYGLAQCRADVIGTSSCSTCLNGTAQDVAAGKCAGQKKAVLVYDNCLLRLSDERFFGAVDMSVVNYLLNTQNATQPEQFATQLGALMNNITRKAALESPRMFAVGSAAVTPFVNIYGMAQCTRDLTADDCNRCLVNAVSSIPSCCSGKKGGQLIYTSCSIRFEVEPFYSIQAAEAAMSPAPAPGGGLVNGSDHSGTGSNDGSNHTVRTALLVSIPVAVALLVLLLVVAYLCNRNRKPHKHVQIASIRHEDEEEMRSSESLLYDLSTLRAATDNFSEENKLGEGGFGPVYKGTLQNGQEIAVKRLSATSQQGQVEMKNEVFLLAKLQHKNLVRLLGCCIEEHERLLVYEFLTNNSLDKILFDPARQEELGWGLRHKIIEGISRGLLYLHEDSRLTIIHRDLKASNILLDANMNPKISDFGLAKLFSIDSSVGNTSRIAGTYGYMSPEYALHGIFSAKSDVFSYGVLILEIVTGRRNTYTHASGPSEDLLTYVWKQWSRGSVQPLVEGCPDEGRRPQEMLRCIHIGLLCVQEDPHLRPSMASVVVMLNSRSITLPAPAAPAFVMPGHGLTVTADGVPVTGTDRQGARAVPAAARGQSMSINGASFTDLEPR	38.55	83	1e-14	68.2		XP_010646958.1	PREDICTED: uncharacterized protein LOC100265431, partial [Vitis vinifera]	1495	MINHILICTLEWFSREWWIQQSAIYHYHYHYIDEYLASVAAGMFDTQDTRAFLLLSISTFLLTIISINGQPSYNHCDCSGPGNDSDSANYIDNLTSLLDSLSSKASTNSFYNDTFNQIYSLYLCRGDVDATTCQNCVKTASQEIQKRCQSNKTAIIWYDECIVRYSNLNFFGIGQTTPMVLMWNAQNTSSREEPPWEAVGMISELLANAPYAENMFNTSEKKLDSGYRYGLVQCSRDMGRDECRNCLTQLRENISQCCNGRRGWQIMCPSCYLRYEDHQFYNHKTLAPSPPPPPSLLPSLVVTALQGPPEDDQGKGGKNITKTVIITVSTCTAVVVLFGFYIYCSVIRRKRIREEGTGVEILLNDLEGTTGTCCMEAHMHARDQDHSREMHYFNFTTILAATNSFSDENKLGEGGFGPVYKGKLLNGKEVAVKRFWPKSGQGHGEFENEVMLLVKLQHKNLVRLLGYCTEGDEKLLVYEYMANTSLDSFLFDPTKSRQLDWAKRAAIVGGIARGLLYLHEDSRLKIIHRDLKASNILLDEEMNPKISDFGTARIFGQNQIDANTSRVVGTFGYMAPEYAMEGLFSVKSDTYSFGVLLLEILSGKKNSGFHNPDHSQSLLSYAWRLWNEDKGLKFIDQNLVDTCPVSEALRWIHIALLCVQEEPNDRPLMSSVALMLGSKSVNLPQPSAPPFSMGRHFMSDQSSTTGTSTGFLMSDQDYNANYENNLTALLDSLSSKASLYSFYNDSANQIYSLYLCRGDVNATTCQNCVRTASQEVQQQCQSNRTAIIWYDECKLRYSSENFFGIAATSPYFLLWNTRNNSSPDERDVGGLAFIYTLVSKAPNSENMFGTDVAEAVNNASQNIYGSVQCTRDISNDECRSCLLQQIEEIEGCCQGKIGWNIMGPSCNMRYEQYLFYQQPLAPSTPASQPMPDDNPVYNIVAGKGGKNTTDIAIITVSTVTGAAVLLGFYLYCSIFRRKREPEEHVSEEILLHYSTAATHFMEGHIHARDQDNSGELHCFNLTTILTATNNFSDANKLGEGGFGPVYKGKLLNGKEIAVKRLSRKSGQGLEEFKNEVMLIVKLQHKNLVRLLGCCIEREEKLLVYEYMANTSLDAFLFDPIKSRQLDWAKRAAIVGGIARGILYLHEDSRLKIIHRDLKASNVLLDEEMNPKISDFGTARIFGSNQIDANTNKVVGTFGYMAPEYAMEGLFSMKSDTYSFGVLLLEILSGKKNSGFHHPDHSQNLLSHAWQLWNEGKGLEFIDPNLVDNCPVSVALRCPTKADYIYRVCSNHSEIASNSYKTNLNSLFSSLTTKGPLTGFYNTTSGKTPDEVFGLVLCRGDDTSNDCQICIKEASQELLQRCNSSKESTIWYDECLLRYSSQNFFSSVTLKKELSLLNTISASDPIRFNTILGQLMDNISSEAAFSSSQMFATGEAVVSSLQKIYGLVQCTRDLSKEDCNDCLESSIEKLSSCCSGKQGGQVISKSCFLRYEVYPF	34.95	103	5e-18	78.2		XP_004251507.1	PREDICTED: cysteine-rich repeat secretory protein 38 [Solanum lycopersicum]	240	MSSSKLISCLFFLSSIAIVISTDPLFHFCSNHENFTANSYYAQNLKNLLGDLYLKTPPTGFSTSSIGQNHDQTNGLSLCRGDVTSNNCKSCVLDASEELGKRCPYDKEAIIWYDNCLLKYSDKDFLGNIDNTYKFYMWNVRVVSNPEYFNAKTKELLGSLSENAYKTTNLYAIGEMEIEENKKLYGLVQCTRDLSNEDCKKCVDGIITEIPSCCDGKEGGRVVSGSCNFRYEIYPFVNIP	36.9	84	3e-15	68.6		AT4G23230.1	CRK15	cysteine-rich RLK (RECEPTOR-like protein kinase) 15	507	MLRYSDQNILSTLAYDGAWIRMNGNISIDQNQMNRFKDFVSSTMNQAAVKAASSPRKFYTVKATWTALQTLYGLVQCTPDLTRQDCFSCLESSIKLMPLYKTGGRTLYSSCNSRYELFAFYNETTVRTQQAPPPLPPSSTPLVTSPSLPGKSWNSNVLVVAIVLTILVAALLLIAGYCFAKRVKNSSDNAPAFDGDDITTESLQLDYRMIRAATNKFSENNKIGQGGFGEVYKGTFSNGTEVAVKRLSKSSGQGDTEFKNEVVVVAKLQHRNLVRLLGFSIGGGERILVYEYMPNKSLDYFLFDPAKQNQLDWTRRYKVIGGIARGILYLHQDSRLTIIHRDLKASNILLDADMNPKLADFGLARIFGMDQTQENTSRIVGTFGYMAPEYAIHGQFSVKSDVYSFGVLVLEIISGKKNNSFYETDGAHDLVTHAWRLWSNGTALDLVDPIIIDNCQKSEVVRCIHICLLCVQEDPAERPILSTIFMMLTSNTVTLPVPLQPGFPVQS	40.96	83	1e-12	62.4		1	1.8e-16	60.3	PF01657.12	Stress-antifung		---	---	---	---		1	GO:0005739	6	GO:0004672, GO:0004674, GO:0004713, GO:0005524, GO:0016301, GO:0016772	1	GO:0006468
	5690	Peam|DryGeneModel_5690 augustus_masked-Scf01513-processed-gene-0.1-mRNA-1	384	ATGCACCTAAGACTTGGTGAGGTATCCACCATTGTGGTCTCCTCCCCAAGATTTGCCAAGGAGGTTATGATGAACCATGACCTTAATTTTGCACACAGACCATCAGCACTTTCGGCGAATATCATCGCCTATGGTGGCTCCAATATGACCTTTTCTCCCTATGGCCAGCGCTGGAAACAAATGCGTAAGATTAGCATGCTTGGGCTTTTAAGCTCAAAGCGCCTCGAGTCATTTCAATTTATCAGGGAGGAAGAGGCATCCAATCTCATTCAATTCATATCTTCTGCTCCTGCTAATTCACCTATAAACCTCACCCTGAAGCTCTTTTCATGGAGTAACAATATAATTGCGAGGGCTACATTTGGTAAGAAACTCAAAGACTAG	127	MHLRLGEVSTIVVSSPRFAKEVMMNHDLNFAHRPSALSANIIAYGGSNMTFSPYGQRWKQMRKISMLGLLSSKRLESFQFIREEEASNLIQFISSAPANSPINLTLKLFSWSNNIIARATFGKKLKD	24.944	Partial		XP_006854384.2	PREDICTED: cytochrome P450 71A1 [Amborella trichopoda]	511	MQNMGALWPWIQACLAIVTLIEILWLLLRNRSTKETARLNLPPGPLGLPIIGNLHQLGSLPHRSFASLSWKHGPLMFLQLGRVPTLVISSAKMAKEVMKTQDLAFASRPFLVAANRLCYGSTDMAFAPYGDYWRQVRKICVLQLLSIKKVQSFKLVREEEVASMVRAISGSFGGGPVNLSEAFYTLANNLICRVALGKSYYSEGQQRKYDFRKIVGEFAELLGAFCARDFFPSMGWVDIVTGIRARLNNNFKDLDGFLDEVITEHQGKEVPDPTTKQQSDFVDILLQLQKDPSLDVPLSMDNIKAIILDMFSGGTETSATTLEWLMSELIRNPIVMRTVQEELQRVVGGKGKVFVEEEDLHELQYLQSTIKETLRLYPPAPLLVPRELREKTTINGHDIPANTRVYINAWAIGRQHDSWERVDEFFPERFMNNDIDFKGHDFEFIPFGAGRRGCPGYHFALQIVELAAANLLHCFNWKLPSGCQGLDMAESSGLTMHRKSPLMLVATPRCT	45.53	123	2e-35	126		XP_002459491.1	hypothetical protein SORBIDRAFT_02g005500 [Sorghum bicolor]	513	MEGSKLFLVLSLPVLLIVVLSRLKSLLVAKPKLNLPPAPWMLPVIGSLHHLISSTPSPHQAMCRLAKKYGPIMMLRLGEVPALVLSSPEAAEEVLKTNDLKFADRNLNATLNALTYNGTDLTFAPYGERWRQLRKICVTELLNPGAARLLSYRHIREEEVARFIQNLTTLAGAGSPVDLTKMIYRFINDTFVRESVGSRCKYQDEYLDAFRTALRQTSSVTVADIFPSSRLLQLLGTAPRKVFTARSRMQRVLKQVIREKMEAMDRGDDEEGAGNECFLSVLIRLQKENSAPVELTDNTVVALMFDMFAAGSETSSITLTWCMTELLRFPAVMAKAQAEVRDAFKGKNKITEQDLEGLRYLKLVIKETLRLHPPGPVLIPRVCRETCQIMGYDIAEGTVLFINVWSIGRDPKYWDNPMEFKPERFEKNNLDYKGTNFEYLPFGAGRRMCPGINLGLDNIELALASFLYHFDWKLPDGIEPKDVDVSEASGMAASKKTSLILHPVTRISPANNA	42.64	129	2e-29	110		XP_010644547.1	PREDICTED: premnaspirodiene oxygenase-like [Vitis vinifera]	508	MELQFSFFPILCTFLLFIYLLKRLGKPSRTTHPAPNLPPGPWKLPIIGNMHQLVGSLPHHSLRNLAKKHGPLMHLQLGEVSAIVVSSREMAKEVMKTHDIIFSQRPCILAASIVSYDCTDIAFAPYGDYWRQIRKISILELLSAKRVQSFRSVREEEVLNLVRSISSQEGVSINLTESIFSLTFSIISRAAFGKKCKDQEAFSVTLEKFAGSGGGFTIADVFPSIKLLHVVSGIRHKLEKIHKKLDTILENIINEHKARSEASEISEAEVDEDLVDVLLKVQKQGDLEFPLTTDNIKAILLDLFIAGSETSSTAVEWAMAEMLKNPGVMAKAQAEVRDIFSRKGNADETMIHELKFLKLVIKETLRLHPPVPLLIPRESRESCEINGYEIPVKTRVIINAWAVARDPEHWNDAESFNPERFLDSSIDYQGTNFEYIPFGAGRRMCPGILFGMANVEIALAQLLYYFDWKLPNGTQHEELDMTEDFRTSLRRKLNLHLIPITYRPLPVE	55.91	127	4e-41	142		XP_004248582.1	PREDICTED: premnaspirodiene oxygenase-like isoform X1 [Solanum lycopersicum]	513	MELLFSQFSIFLSFLLFLLIAIKLMSESKRGKGSNLPPGPRKLPLIGNLHQLMGSLPHHTLRDMANEYGPIMHLRFGEVPTVIVSSAEAAKEVMKTHDLVFADRPKILVADIIGYNSTQITFSPYGDHWRQLRKICVAELLNVKRVQSFESIRQEEVEDLIKTISSNPSGTTINLSQMIFTLTNNIIARAAFGRKLENQDEFIGTLRKIVDLAGGFDLPDTFPSLKFLHPLTGAKAAMEKIHHQIDKILESVLQEHKAARKVTINHKDKMHKEDLVDVLLRVQESSDLDVPITTDTIKAVILETFIAGTDTSSTALEWAMAELMKNPHVMEQAQAEVRKAFKGKSMMTESEVQQLDYLKLVIKETLRLHAPVPLLVPRVARERCELGGYEIQANTRLMVNAWAICRDPKYWENAECFEPERHRNSTLDFKGNNFEFIPFGAGRRACPGILFGISNLELPLAQLLLHFDWKLPNGIEPNNLDMTEAFGETVRKKTNLHVIGIPCGNTSDYQNMN	55.12	127	6e-44	150		AT3G26210.1	CYP71B23	cytochrome P450, family 71, subfamily B, polypeptide 23	501	MSIFLCFLLLLLLLLVTIIFTRKSQSSKLKLPPGPPKLPIIGNLHYLNGLPHKCLLNLWKIHGPVMQLQLGYVPLVVISSNQAAEEVLKTHDLDCCSRPETIASKTISYNFKDIGFAPYGEEWRALRKLAVIELFSLKKFNSFRYIREEENDLLVKKLSEASEKQSPVNLKKALFTLSASIVCRLAFGQNLHESEFIDEDSMEDLASRSEKIQAKFAFSNFFPGGWILDKITGQSKSLNEIFADLDGFFNQVLDDHLKPGRKVLETPDVVDVMIDMMNKQSQDGSFKLTTDHIKGIISDIFLAGVNTSATTILWAMTELIRNPRVMKKVQDEVRTVLGEKRDRITEQDLNQLNYFKLVIKETFRLHPAAPLLLPREAMAKIKIQGYDIPEKTQIMVNVYAIGRDPDLWENPEEFKPERFVDSSVDYRGLNFELLPFGSGRRICPGMTMGIATVELGLLNLLYFFDWGLPEGRTVKDIDLEEEGAIIIGKKVSLELVPTRRQ	39.06	128	3e-28	107		1	1.6e-12	46.7	PF00067.17	p450		---	---	---	---		---	NA	5	GO:0005506, GO:0009055, GO:0016705, GO:0019825, GO:0020037	6	GO:0002237, GO:0009617, GO:0009627, GO:0031347, GO:0045087, GO:0055114
	5691	Peam|DryGeneModel_5691 augustus_masked-Scf01513-processed-gene-0.2-mRNA-1	300	ATGATGAAATTGTCGACTGGTTTAACCATCCCCGATTGCTTCCCTTCATGGCGACTAGCTGAGGTGATTACTGGATTACGGTTCCGATATAAGGGTGCCCGCAAAGAGTTTGATGAAATCTTTGATGCTATCATTGAAGATCATAAGCAAGGAAGTATCAACATGGAGAATTCTGATCGCAGGTGGGAGGAGGCAAATTTCATGGATGTTCTTTTGGAACATCAGCAACATGGGGACCTTAAGCCAATCATTAATGATTTTGTCAAGGCCATCATACTTGTAAGTGCCTCTCGAGCTTGA	99	MMKLSTGLTIPDCFPSWRLAEVITGLRFRYKGARKEFDEIFDAIIEDHKQGSINMENSDRRWEEANFMDVLLEHQQHGDLKPIINDFVKAIILVSASRA	19.595	Partial		XP_006856371.2	PREDICTED: premnaspirodiene oxygenase [Amborella trichopoda]	504	MGVIGKEELGIRGPDMGQGSGGNIRPPCKNSRNILLQNRKLPPGPPTLPIIGNIHQLGRLPHQNLASLAQEHGPLMHLQLGQITSIVVSSPELAEKVLKAHDLVFASRPALSSAKIFTYNCTDIAMSSYGPYWRAVRKICILELLSAKRVQSFGFVRDEETAHFVGSIMEASHTPVNLTERIFSVISCMLERVGLGRKYVNDEFREIIRETIEVGSGFTIEDLYPPLGFISILSGSRARMKKVHKKLDSFFDKVIEEHEMNGKGHEQGDLVDVLLRLQEEGDVNVQLTRDNIKAIIFDMFMAGIETSSSTVGWAMAELMKNPQVMEKVQKEIRHALRGKERVGEGDLIHLEYLKLVLKETLRLHPPVPLLLPRESMETCTLEGYVIPAKTRVFVNAWAIGRHRDYYEIPEKFEPERFSDGLVEYKEQRFDFIPFGGGRRGCPGALFGMVTSELVLAQLLYYFDWKLPEGMKPEEVDMSETCGMTASRKHDLVLIPIPHFITSSS	32.26	93	3e-10	54.7		XP_002451678.1	hypothetical protein SORBIDRAFT_04g005760 [Sorghum bicolor]	510	MDSLTYYLCLFLAALLPLLLLKLKNRDNNSLRLPPGPWRLPVIGSLHHLLGSPFPHHAMADIARRLEAPLIYLKLGEVPVVVASSQDAASEIMKTHDVNFATRPLSPTIKVFMADGVGLVFAPYGALWRQLRKISILELLSARRVQSFRGVREEEVGRLVAAIAAASLTGEAVNVSQRIAELTNDTAVRSMIGDRFERRQEFLDNMAEGVKITTGFSLGDLFPSSRLASVIGGMARRAAVNHRKMFELMDYAIKKHEEQRAAMAKSAEGEGIVKEDLVDVLLRIQKEGGLEVPLTMGMIKAIILDLFGAGSETSASTLQWAMSELVRNPKLMERAQVEVREKLQGKPTVTEDDLVELRYIKLIIKETLRMHPVVPLLLPRECRESCKVMGYDVPKGTTVFVNVWAISRDPKYWEDAATFKPERFEAGTIDFKGTDFEYTPFGAGRRMCPGLAFAQASMEIVLAALLYHFDWKLPDGMLPSELDMTEEMSITARRKHDLYLQPVVSVPPHV	34.74	95	5e-09	51.6		XP_010644547.1	PREDICTED: premnaspirodiene oxygenase-like [Vitis vinifera]	508	MELQFSFFPILCTFLLFIYLLKRLGKPSRTTHPAPNLPPGPWKLPIIGNMHQLVGSLPHHSLRNLAKKHGPLMHLQLGEVSAIVVSSREMAKEVMKTHDIIFSQRPCILAASIVSYDCTDIAFAPYGDYWRQIRKISILELLSAKRVQSFRSVREEEVLNLVRSISSQEGVSINLTESIFSLTFSIISRAAFGKKCKDQEAFSVTLEKFAGSGGGFTIADVFPSIKLLHVVSGIRHKLEKIHKKLDTILENIINEHKARSEASEISEAEVDEDLVDVLLKVQKQGDLEFPLTTDNIKAILLDLFIAGSETSSTAVEWAMAEMLKNPGVMAKAQAEVRDIFSRKGNADETMIHELKFLKLVIKETLRLHPPVPLLIPRESRESCEINGYEIPVKTRVIINAWAVARDPEHWNDAESFNPERFLDSSIDYQGTNFEYIPFGAGRRMCPGILFGMANVEIALAQLLYYFDWKLPNGTQHEELDMTEDFRTSLRRKLNLHLIPITYRPLPVE	40.91	88	5e-13	63.5		XP_004245943.1	PREDICTED: premnaspirodiene oxygenase-like [Solanum lycopersicum]	499	MEIHFNLVSLLLSFFLLLVIFVRKSKKSNQKLPPGPWKLPIIGSMHHLIGVLPHHVLRNLSKKYGPIMHLKLGEIDTVVVSSAHMAKQVLKVHDLCFAARPELMSSDIVFYNQNDIVFAKYGDYWKQMRKICISELLSAKMVKSFSLIRQDEVHDLVASIRSTPNVVVNISEKILRLTSSVICRSAFGKVWDDRDNLLMLMREVLSLSGGFDVADLFPSWTLLHGIGGMRNRLKSLHQKIDVILEKIIHEHKENRANGKKGNSEFGGEDLIDVLLRVMENGELQFPITNDSVKAVVLDLFFGGTETSSVIIQWALSELMKNPKVMAKAQAEVRRVCKGKKDLNDNVVEELKYLKLVINETLRLHPASPLLGLRQCREETKIDGYTIPLKSQVVVNGWAIARDPESWDDPEAFVPERFEKNSVDFNGNHFQYIPFGAGSRMCPGMHFGLANVVYPLAQLLYHFDWKLPYGQQPEDLDMTETLGISATRKNDLNLIAISYD	37.23	94	7e-15	68.6		---	---	---	---	---	---	---	---	---		---	---	---	---	---		---	---	---	---		---	---	---	---	---	---
	5692	Peam|DryGeneModel_5692 maker-Scf01031-augustus-gene-0.4-mRNA-1	1285	GAAGCATGTTAACTTGCTCTTTTTTATGAAGGGGTATAGATATAGATATAGAAACCATAATTAATAATTATTTGTTACATCCATTCTTCCCTCCTCACATCGAACAACCCAGATAATTGAGGATTCCTTTCGCAACCCCCACGAACCCGTTTACTTCCCCTCATTGGTCCCATTAATAAAATCCATAAAATCCGCACATGTTGGTCCCATTAGATGTAGCCACTCTCTCATTCCCTGTGGTGTGGACTCCCAAATGGTGCAGTAGATTATATATAGCCCACTTTTTGTCGTACAAGCAAACTAAAATTGCAGTGAAAGAAAGAAAGAAGGGATGTCCAGCTCGGTGTTTGCCCCACACCCGCCCTTCGGTTGCAGGACTTCCTCTCACCTCTTCTTTCCCACTTCCAACCGCACCTCCTTCGCCCACCACCTCCTGCTTCGCCCCTCTCGCTCCCGCCCAAGGATCATCTGCTCCAACAACAACAACGACGACGACATCATCGACATCACCACCAACACCAACAACAGCAATAACAGGAGATCTCCTCCCGAACCCGTTGCAATTCAGCTCTACAACGACATCGAAAGATTAATTACAGAAACTGCAAGGATATCTAATGATGGGTGGGGTGTTACTGGTGATTGGAGTGAAATTGAGGGAGCATGGGTTCTGAAACCAAGAAACTCTAAGCCAACATCAGTTGTTCACTTCATCGGTGGTATTTTTGTTGGGGCTGCCCCTCAACTTACATATCGTTTATTTCTCGAGCGTCTTTCAGATAAGGGTTCTTTGGTAATTGCAACACCATATGCTAGTGGATTCGATCACTTCTTCATTGCAGATGAAGTACAGTGCAAATTTGATAGATGTCTTCGGCTTTTACCAGACAATGTAAACAATCTTCCAACGTTCGGTGTTGGTCATTCTTTGGGATCTGTCATCCACCTCCTAATTGGATCCAGATATGCCGTTCAAAGAAGTGGAAATGTATTGATGGCTTTCAACAACAAGGAGGCGAGCCAAGCTGTCCCATTGTTTTCTCCAGTTATTGTCCCTATGGCTCAAAGCTTTGGTCCGCTTCTATCTCAGCTCACATCATCTCCAACAATTCGCCTTGGGGCAGAAATGGCTATGAAGCAACTAGAGAATCTTAGCCCTCCAATTATGAAACAAGTGCTGCCCTTGATTGAGCAACTACCTCCATTGTACATGGATTTAGTTCAGGGGAGAGAAGAGTTTATTCCAAAACCCGAGGAAACTCGTCGACTGGTATGTTGAATCTCT	315	MSSSVFAPHPPFGCRTSSHLFFPTSNRTSFAHHLLLRPSRSRPRIICSNNNNDDDIIDITTNTNNSNNRRSPPEPVAIQLYNDIERLITETARISNDGWGVTGDWSEIEGAWVLKPRNSKPTSVVHFIGGIFVGAAPQLTYRLFLERLSDKGSLVIATPYASGFDHFFIADEVQCKFDRCLRLLPDNVNNLPTFGVGHSLGSVIHLLIGSRYAVQRSGNVLMAFNNKEASQAVPLFSPVIVPMAQSFGPLLSQLTSSPTIRLGAEMAMKQLENLSPPIMKQVLPLIEQLPPLYMDLVQGREEFIPKPEETRRLVC	88.072	Complete		XP_011623514.1	PREDICTED: uncharacterized protein LOC18434653, partial [Amborella trichopoda]	388	DSNNNNNESSATTEPAAGIQLYSQIEKLMTDTAKQSYGGWGTSGDWSEIEGAWVLKPRSSRPTSIVHFVGGIFVGAAPQITYRLFLERLSEKGVLVVATPFASGFDHFFIADDVQFKFDRCLRFLQGSVNELPIFGVGHSLGSVIHLLIGSRYAVNRCGNVFMAFNNKEASLAIPMFSPVIVPMAQSFGPVLSQLTSSPTVRYGAEMAMKQLESLSPPILKQVLPLVEQLPPLYMDLVKGREEFIPKPDETRRLIKSYYGISRNLLVKFKDDNIDETPVLAQVLSSESAISSGLDMSIRTLPGDHGLPLQQVFPEVPPAMADAVNKGGELLANLAVGTPWETVAREVGTSLGAESQVLRTQNVKDVDQLVDVIASWMQLHSGPRLLTP	81.4	242	1e-146	417		XP_002460259.1	hypothetical protein SORBIDRAFT_02g025580 [Sorghum bicolor]	222	MAAAHLFCSAPAASPAANPRPLPTRGRHAHRAIPSRGFFSCRASLSPDGSLAVLGPPSPRTAPPMRKPYLRKHSCLIFPPPRGRRPLAVIKFLGGAFIGAVPEVTYGYLLELLAREGFLVVCVPYNVTFNHEAAAREVFQRFHACYDALLASGLPEAGLSGLDIAELPLYSVGHSNGALLQLLVGSYFSEKIPKANAIVSFNNRPASEAVPYFEQEHITSFR	38.35	133	7e-23	94.4		XP_010657790.1	PREDICTED: uncharacterized protein LOC100255874 [Vitis vinifera]	442	MGSWLWTPLPHLAPRYQPHLNPLHNRTSFSDFHHRFHSVSNRPAGWTPISLFQNRIYCNSDDSGKKQSETTGIQVYSQIERLLTETVKQSQDAWGGSSDWSEVEGAWVLKPKNSKPRSVVHFVGGIFVGAAPQLTYRLFLERLSERGILVIATPYASGFDHFFIADEVQFKFDRCLRFLQETVQDLPTFGIGHSLGSVIHLLIGSRYAVQRSGNVLMAFNNKEASLAIPLFSPVLVPMAQSIGPLLSQIASSPTVRLGAEMTLKQLENLSPPIMKQVIPLVEQLPPLYMDLVKGREDFAPKPEETRRLIKSYYGVSRNLLIKFKDDTIDETSTLAQVLASDSAISSLLDMSIRLLPGDHGLPLQQALPDVPPAMADAVNRGGEFLANLTIGTPWETVAKEVGNTLGVDSKILRAENSKDLDMLVDVITSWLASNTGPKLLRH	81.33	241	7e-146	418		XP_004228544.1	PREDICTED: uncharacterized protein LOC101248126 [Solanum lycopersicum]	432	MNCVTAPKANWRCSPAISFYSDSTKLYNRSSIRFYAGNRNSSRIRCNLKATGSSNNQPETSTGIQLYRDIERLLTETVKQSQDWGSSQDWDEIEGAWVLQPKTSKPKLVVHFIGGVFVGAAPQLSYRLFLERLRQKDVLVIATPYASGFDHFYIADEVQFKFDRCLRFLQERVQDLPVFGIGHSLGSVIHLLIGARYAVKRNGNVLMAFNNKDASLAVPLFSSVLVPMMQNLGPVLSQIASSPTIRLGAEMTMKQIENLSPSIMKQVFPLVEQLTPLYTDLINGKENFTPRPEETQRLIRSYYGISRNLLVKFKDDTIDETSTLAQVLSSGSAISSMLDMSIRTLPGDHALPLQQALPNAPPGMTDAVNRSSELLANLTAGTPWENVTKEVGNTLGNVDSIILNSGNSKDLDMLVETITSWMYSNTGPKLLQ	73.25	243	5e-131	380		AT5G47860.1	---	Protein of unknown function (DUF1350)	431	MATCSLLPPPSFSPRRRFCSFSHNRRSLPSIFSFNKERVSRRVFCSSKENDINRDRNQSTGIQVYGEIERLLTETVKNSQSSSGGSSDWSEVEGAWVLKPRNSKPKMVVHFIGGIFVGAAPQLTYRLFLERLAEKDVLVIATPYASGFDHFNIADEVQFKYDRCCRSLQEEVQDLPSFGIGHSLGSVIHLLIGSRYAVQRNGNVFMAFNNKEASLAIPLFSPVLVPMAQSLGPLLSQVATSPTIRLGAEMTRKQLETLSPPIMKQILPLVEQLPPLYMDLVKGREDFVPKPEETRRLIRSYYGISRNLLIKFEDDSIDETSILAQVLGVESSISSKLDMSIRTLPGDHGLPLQQALPDVPPGMAEAVNRGSEFLANIAVGTPWESMAKEVGGSLGMDSKILRADMSKDLAQLVDAITSWMISNMGPKLLRP	77.18	241	7e-134	387		1	3e-45	154.2	PF07082.6	DUF1350		---	---	---	---		1	GO:0009507	---	NA	---	NA
	5693	Peam|DryGeneModel_5693 augustus_masked-Scf01031-processed-gene-0.3-mRNA-1	384	ATGGAAACCGCAAGCTTCTTATCAAGATCGGCCGTTCCCATCTGTCGCCCATCTTCACTCTTACAGACGAAAAAGAGAGGGCTCTTGTTTGCCGTTTGCGCTCTCGAGAACAAGAACCCTAACCCTAACATCAACAGCATCAGCGTCGGCAGTAGTAAGAAGAAGAAAGTGCCAGTCTCCAATTACGTGGTCCCGCTTGACACGGTAACATCAGCATCGTCTTGCATCACGCGGCCTCTGACGGAGATCCTCAGAGACCTCAACAAGAGAGTCCCCGACAATACCATTAAACCCCAATCCAACTCCCTCATCCCCTGGTACCATGCCAACAGAATGTTGAGCTTTTACGCACCAGGTAACCTTCCCTTCCTTGTGTCCTTGTAA	127	METASFLSRSAVPICRPSSLLQTKKRGLLFAVCALENKNPNPNINSISVGSSKKKKVPVSNYVVPLDTVTSASSCITRPLTEILRDLNKRVPDNTIKPQSNSLIPWYHANRMLSFYAPGNLPFLVSL	64.328	Partial		XP_006844778.1	PREDICTED: uncharacterized protein LOC18434652 [Amborella trichopoda]	225	MEVGAVGLVNVQTPFAGAKHKLRGASATLSSSHNLSFPMMIHNGNGRHSSKREVGGIMWFNALNSSSNGNSSSNGSSSSGNAKKSVPNSNYVVPLDNPPISSCITRPLAEILRDLNKRVPHNIIKPDHGRNYIPWYHANRMLSFYAPGWCGEICNVVFTDDGKSVTVVYRVTVRGSDGEAHRESSGTVLIKNNQVEDPVAEAERIAFCRACARFGLGLYLYHEDE	81.25	48	3e-21	84.3		XP_002466090.1	hypothetical protein SORBIDRAFT_01g001020 [Sorghum bicolor]	189	MEHASAFLARALTTPLPASAALPRRRPARVAVAAAAPERKPPGAVASTTNYVVPLDAAPSGITRPLVEILRDLNKRVPDAIVRPPSRRASASDPVIPWYHANRMLSFYAPGWCGEVRDVIYTDSGKVTVIYRVTVRGTDGEVHREAAGTASLSDARFDDPVSAAEEAAFCKACARFGFGLYLYHEDETP	65.57	61	1e-19	79.7		XP_002269057.2	PREDICTED: uncharacterized protein LOC100260946 [Vitis vinifera]	209	MAFHNTTSLNKSMLPAAESGLRPLYFSSSSSFRNELRVGGMARPMQSSRGWVGVYALDRNKNSSSSSSSSDAKKGVPNSNYVVPLDMSSSCITRPLVEILRDLNKRIPDNIVKHEDSLPIPWYHANRMLSFYAPGWCGEIRDVIFSDNGSVTVVYRVTVRGSDGEAHRESTGTVLPTDGHVDPVAAAEEIAFCRACARFGLGLYLYHEE	72.73	55	8e-22	86.3		XP_004250698.1	PREDICTED: uncharacterized protein LOC101259907 isoform X2 [Solanum lycopersicum]	173	MLAHCTKSSLPAADAHLPTLRLPNPRRSPAPELHFGFNSFSTRTSKLQVKALDRNSNNSSTGDGVGASKNAASSPSSSVPNTNYVVPLDKASSCITRPLAEILRDLNKRIPDNIIKAGNNDDHSTFITWYHANRMLSFYAPGWCGEVRDVIFSDNGSVTVVYRVTIRGSDGEV	71.19	59	3e-21	84		AT5G47870.1	---	FUNCTIONS IN: molecular_function unknown; INVOLVED IN: biological_process unknown; LOCATED IN: chloroplast; EXPRESSED IN: 22 plant structures; EXPRESSED DURING: 13 growth stages; BEST Arabidopsis thaliana protein match is: cobalt ion binding (TAIR:AT1G71310.1); Has 1807 Blast hits to 1807 proteins in 277 species: Archae - 0; Bacteria - 0; Metazoa - 736; Fungi - 347; Plants - 385; Viruses - 0; Other Eukaryotes - 339 (source: NCBI BLink).	199	MALQVQQTSAAFTISSPSTAAARIKLSPFRTVAVNRGVRCSGGGVGGGDAGKKKAVPNSNYVVPIDKFSSSSSITRPLIEILRDLNKKIPDNIVKSHDPPSTSAATSGFIPWYHANRMLSFYAPGWCGEVRDVIFSENGNVTVVYRLTIRGSDGEAHRESTGTVTTTDDHIEDPVTAAEEIAFCRACARFGLGLYLYHE	60.32	63	2e-19	79.7		---	---	---	---	---		---	---	---	---		1	GO:0009507	1	GO:0003674	1	GO:0000724
	5694	Peam|DryGeneModel_5694 maker-Scf02976-augustus-gene-0.3-mRNA-1	951	GCAATTGCAGAACACCTTTCTCAGGATCTTCCCTACAAGCTATCGTCCAACGATGTGTTTATAACCAACGGATGCACGCAAGCGATCGAGACCGTGATGACGGTCCTGGCCCACCCCAACGCCAACATCTTGCTCCCGAGGCCTGGTTTCCCAATGTACGAAGCCCGAGCCGTTTTCTGCGGCATCCAAGTCCGCCATTTCGACCTCCTCCCCCATAGGAATTGGGAGATGGATCTTGATGCTGTTGAAGGTCTTGTGGATGACAACACTGTGGCCATTGTCATCATCAACCCTGGAAATCCCTGTGGTAATGTCTTCTCCTATCACCATCTTGCCAAGATTGCAGAGATGGCTAAGAAGCATGGCATTCTGGTTGTGGCTGATGAAGTTTACGGACACCTCACGTTTGGGAGTGAACCGTTTGTGCCCATGGGTGTGTTTGGGTCTGTTGTTCCAGTCATTACGCTCGGGTCTATATCCAAGAGATGGGTCGTGCCTGGTTGGCGAATTGGTTGGCTTGTGACTACTGATCCTAATGGTGTCCTCCAACAAACCAAGTATCTGACTTGTTCAATGTATCAGGCCGCAGTTCCTGATATTCTTTGGGGTACAAAAGAAGATTTCTTCAACAAGACCATCAATATACTGAAGCAAACATCAGATATATGTTACAATCAAATAAAGGAGATCAATTGCCTCACTTGTTTTAACAAACCTGTGGGGTCCATGTTTTTAATGGTAAAGATCAACCTTTCACTTTTGGAAGACATTAAAGATGATGTGGACTTCTGCTGTAAACTGGCCAGAGAGGAGTCGGTGATAATTCTACCAGGGTGTTCAGTGGGACTGAAGAATTGGCTTCGCATCACTTTTGCGATAGAGCCTTCTCCTCTCGAAGATGGTGTTGCGAGACTGAAATCCTTCTGCCAGAGGCATATGAAGAAACAATAA	316	AIAEHLSQDLPYKLSSNDVFITNGCTQAIETVMTVLAHPNANILLPRPGFPMYEARAVFCGIQVRHFDLLPHRNWEMDLDAVEGLVDDNTVAIVIINPGNPCGNVFSYHHLAKIAEMAKKHGILVVADEVYGHLTFGSEPFVPMGVFGSVVPVITLGSISKRWVVPGWRIGWLVTTDPNGVLQQTKYLTCSMYQAAVPDILWGTKEDFFNKTINILKQTSDICYNQIKEINCLTCFNKPVGSMFLMVKINLSLLEDIKDDVDFCCKLAREESVIILPGCSVGLKNWLRITFAIEPSPLEDGVARLKSFCQRHMKKQ	74.78	Complete		XP_011623598.1	PREDICTED: LOW QUALITY PROTEIN: tyrosine aminotransferase [Amborella trichopoda]	417	MELLKGSESDLRTYVHMLISNLPTPIHNVYQEEGENKWPVIPLCHGDPSRFPCFRTTPVAEDCLIDSIRSAKFNCYSPRPGMPPARKAVAKYLSADLPYELSADDGFLSIGCSQAVEITITMAVLARPGANILLPRPTYPLYESFALYNXIEVRFFDLLLDRGXEVDLNAVEALVDLNTAAIVIVNPINPCGNVFSHEHLSKVAETAKKLRILVISDEVYAHLTFGDRPFVSMGVFGSITPVITLGSISKRWAVPGWRMGWLATCDPNGILKKTNIVQCIKSYLEVSCDPATITQGALPHIIEKTNKEFFSNIVDMLRQMAEICYDAVTKIPCIYCPTKPEASMFVMVKLDVSQLQGISDDVDFCIKLAREESVILMPGKVLGIPGWLRIAFAVSPHLLEDGLRRIQSFCQRHSKHQ	56.97	330	8e-138	396		XP_002450952.1	hypothetical protein SORBIDRAFT_05g021600 [Sorghum bicolor]	442	MENSSGSASNGEVAAAFRVPDSWNFEPNERLLGLMSLSVRGVLAKIKAEMVAGGGGGAGGRPVIPMGHGDPSAFPCFRTAPEAVDAVAGALQSGEYNSYSTCVGLEPARRSIAQYLSRDLPYELSLDDVYLTNGCAQAIEIICSVLARPGANILLPRPGYKFYEARAVFNGMEARYFDLLPGKDWEVDTECVQALADKNTVAIVIINPGNPCGNVYSYEHLAKVAETARKLGIFVIADEAYAHLTFGERKFVPMGVFGAVAPVLTLGSLSKRWLVPGWRLGWIVTNDPNGVFQRTKVAASIRTYHYICSDPTTFVQGAVPNLLENSKEEFFQKTIKILKESADMCWEKMKHINGITCPSKPMGSMFVMVKLDLSCLKDIKDDMDFCCRLAKEESVVVLPGRVVGCKDWLRITFAIDPSSLEDGLDRLKSFCLRHSKTAGGVM	63.8	326	8e-159	450		XP_002276551.1	PREDICTED: tyrosine aminotransferase [Vitis vinifera]	419	MENGSKKRWGFQGNQELNMAAAVTIRGVLGKVMSNLSEEDNRPVIPLGHGDPSAFPCFRTTPVAEDAIADAVRSAKFNSYAPTVGLLPARRAVAEYLSRDLPYQLSPDDIYLTIGCTQAIEIMIQVLARPGANILLPRPGFPYYEARAAADNLEVRHFDLLPEQGWEVDLEAVKALADENTVAMVIVNPGNPSGSVFTYEHLKKVAETARNLGIMVISDEVYGHLAFGSKPFVPMGVFGSIVPIVTVGSISKRWVVPGWRLGWLVTNDLNGILHKSGVVESIISCLNISSDPATFIQGAIPEILEKTKEDFFSNTISILRECADIIHDRIKGIPCITCPQKPEGSMFVMVKLNLSLLEDIDDDVEFCMKLSKEESVIVLPGVSVGMKNWLRVTFAIDPPSLEDGLGRIKAFYQRHAKKE	62.8	328	2e-158	449		XP_004243373.1	PREDICTED: tyrosine aminotransferase-like [Solanum lycopersicum]	422	MENGTTTGMRRWNFKENEKLVSVSDLTVRSVLNKLRCCVDPADTRPTIPLGHGDPSAFPCFLTTTIAEDAISDAVRSAKFNGYSSTVGILPARRAVAEYLSQDLPYKLSPDDIYLTSGCGQAIEILLNALARPNANILLPSPGFPYYEAWGGFTQMEMRHFNLLPEKEWEVDLNAVESLADENTVAMVIINPGNPCGNVYSEEHLKKVAETARKLGILVISDEVYAHLAFGSKPFVPMGIFGSIAPVVTLGSISKRWIVPGWRLGWLVTNDPNGILKEHGVIDSIMGYLNISTDPATFIQGAIPQILQETKDDFFSKIVNMLREDADICYERIKDIPCITCPSKPQGSMFLMVQLHLNLLEDIEDDLDFCAKLAKEESLIILPGVAVGLKNWLRITFACEPSYLEDGFQRLNAFYKRHAKKQ	64.02	328	1e-159	452		AT5G53970.1	---	Tyrosine transaminase family protein	414	MENGATTTSTITIKGILSLLMESITTEEDEGGKRVISLGMGDPTLYSCFRTTQVSLQAVSDSLLSNKFHGYSPTVGLPQARRAIAEYLSRDLPYKLSQDDVFITSGCTQAIDVALSMLARPRANILLPRPGFPIYELCAKFRHLEVRYVDLLPENGWEIDLDAVEALADENTVALVVINPGNPCGNVYSYQHLMKIAESAKKLGFLVIADEVYGHLAFGSKPFVPMGVFGSIVPVLTLGSLSKRWIVPGWRLGWFVTTDPSGSFKDPKIIERFKKYFDILGGPATFIQAAVPTILEQTDESFFKKTLNSLKNSSDICCDWIKEIPCIDSSHRPEGSMAMMVKLNLSLLEDVSDDIDFCFKLAREESVILLPGTAVGLKNWLRITFAADATSIEEAFKRIKCFYLRHAKTQYPTI	63.72	328	5e-155	440		5	1.30E-48 | 7.90E-08 | 8.20E-07 | 9.00E-06 | 5.60E-05	165.7 | 31.7 | 28 | 24.9 | 21.6	PF00155.16 | PF01212.16 | PF00266.14 | PF01041.12 | PF01053.15	Aminotran_1_2 | Beta_elim_lyase | Aminotran_5 | DegT_DnrJ_EryC1 | Cys_Met_Meta_PP		K00815	TAT	tyrosine aminotransferase	[EC:2.6.1.5]		1	GO:0005737	2	GO:0004838, GO:0008483	2	GO:0009058, GO:0010189
	5695	Peam|DryGeneModel_5695 maker-Scf02976-augustus-gene-0.4-mRNA-1	969	ATGGAGACCTTCCATCACTTTGACACTGCCGAGGCGCAGCTGCCACCAGGTTATCGTTTCCACCCAACTGATGAAGAGCTCATTACATACTACCTCATGAAGAAGGTGCTCGATGGCAACTTCATAGCTAGAGCGATTGCAGTAGTAGACCTCAACAAATGCGAGCCATGGGAACTTCCTGAGAAAGCCAAGATGGGAGAAAAAGAATGGTATTTTTACAGCCTCCGGGACCGCAAGTACCCAACTGGGCTGAGGACTAACAGGGCTACTGAAGCTGGGTACTGGAAAGCTACAGGAAAGGACAGGGAGATCTTCAGTTCAAAGAGTGGTTCGCTTGTGGGGATGAAGAAGACACTGGTGTTTTACAAAGGGAGAGCTCCAAAAGGAGAAAAGACCAACTGGGTCATGCATGAATATCGCCTAGAAGGAAAATTCTCTTATCACTACCTCCCTAGAACCTCCAAGGACGAGTGGGTGGTTTCAAGGGTCTTTCAGAAGAGCGGCGGAGGAAGCGGCGGAAAGAAGACTCGCGCCGCCGGTAGCGGTGTCTACACCGACACCGGTTCCCCATCGACGTCGTCTCTCCCACCGCTTCTCGATTCGAGCGTATACACTTCAAGTGGCGGTCAGGAGAGCTGCTCCTATGAGAGCGAGAGTGCGAGGGAGCACGTGCCCTGCTTCTCCACAGTCCCGGCCGCCGTTGCTGCCACCTTCGGCCACCCACCGGCGTCCATGAACGGAGCACCATGTGGGTTTCCGAGCCTGAGGTCGCTGCAGGAGAATCTACAGCTTCCATTCTTTTTCTCGGCAGTGGCACAGCAGAATGAGATGGGTGGTGCGAGTGGGAATTGGGCGGAGTCGGAGCAGAAGGTGGTGGTGGAAAGGAGTGGCAGGCAGGACTTGCAGCAGATGGGAACTACCGAACTTGATTGCCTCTGGAATTACTCTGCTGCTACTCGTCCATTTTAG	322	METFHHFDTAEAQLPPGYRFHPTDEELITYYLMKKVLDGNFIARAIAVVDLNKCEPWELPEKAKMGEKEWYFYSLRDRKYPTGLRTNRATEAGYWKATGKDREIFSSKSGSLVGMKKTLVFYKGRAPKGEKTNWVMHEYRLEGKFSYHYLPRTSKDEWVVSRVFQKSGGGSGGKKTRAAGSGVYTDTGSPSTSSLPPLLDSSVYTSSGGQESCSYESESAREHVPCFSTVPAAVAATFGHPPASMNGAPCGFPSLRSLQENLQLPFFFSAVAQQNEMGGASGNWAESEQKVVVERSGRQDLQQMGTTELDCLWNYSAATRPF	88.764	Complete		XP_006844896.1	PREDICTED: protein CUP-SHAPED COTYLEDON 2 [Amborella trichopoda]	336	MDGGFGHLEKVEGQLPPGFRFHPTDEELITYYLRKKVLDGGFTARAIAEVDLNKCEPWELPEKAKMGEKEWYFFSLRDRKYPTGLRTNRATEAGYWKATGKDREIYCSRTCSLVGMKKTLVFYKGRAPKGEKSNWVMHEYRLDGKLSYHYLSRSTKDEWVVSRVFQKSNGGKKGRGSYTEAGSPSLPALLEERESCCSYESESGGGGPPSRDHVSCFSTPVSHSNPIHQNQGQSQMHFSEVAAHYLHHSIAPPLLAEPPRFNRGGVAAFPSLRSLQENLHIPFFFGGESSGGNDAGLSSGSGGAMQWGVAEQKVVVAEAGQQHGGELDCMWTYRYD	55.96	361	7e-122	352		XP_002441978.1	hypothetical protein SORBIDRAFT_08g006330 [Sorghum bicolor]	393	MERFGVLGTRLGLDGVGIGGGGGGGELPPGFRFHPTDEELITYYLLRKAVDGSFCGRAIAEIDLNKCEPWELPDKAKMGEKEWYFYSLRDRKYPTGLRTNRATVAGYWKATGKDREIRSGRSGALVGMKKTLVFYRGRAPKGHKTHWVMHEFRLDGTYAYHFLPTSTRDEWVIARVFQKPGEVPPARKQHHRLGGLSSAGESCFSDSTSASIGGGGGASASSAPRPLPLTVTDASSLSLFAANAAADGDTSSYCGGHGGGAANTGNKLVTGRELVPCFSTSTTTGAALDAAALGIGQPYNAAVPPPLAFEAPPLPTPAFFPNLRSSLQVQDNHLQLPLFLSAGGGGGLSGTLGGGALHHWPFAGMEVKVEGRSAPPQMAVGPGQLDGAFGWGF	79.05	148	2e-87	267		XP_010644174.1	PREDICTED: protein CUP-SHAPED COTYLEDON 2 [Vitis vinifera]	363	MDAYHHFDNSDAHLPPGFRFHPTDEELITYYLIKKVLDSNFTGRAIAEVDLNKCEPWELPEKAKMGEKEWYFFSLRDRKYPTGLRTNRATEAGYWKATGKDREIYSSKTCSLVGMKKTLVFYRGRAPKGEKSNWVMHEYRLEGKFAYHYLSRSSKDEWVISRVFQKSGSSGGGGATGGKKARLSSTVNLYPEVSSPSSASLPPLLDVSPYAGTSAAAAVNDRESCSYDGGESSNNSNARDQHVPWFSTIAAAAAAAAANSFNAHHQPPPFDLAPPSIIGSIDPSRFPRNGAVPAFPNLRSLQENLHLPFFFSQVAPPIPSSGDPSTEMGITNSAGNWPAPENQKMDNGRLPMGATELDCMWSY	57.88	368	4e-124	360		NP_001234254.1	NO APICAL MERISTEM [Solanum lycopersicum]	352	MEIYHQMQFDCGDPHLPPGFRFHPTDEELITYYLLKKVLDCNFTARAIAEVDLNKCEPWELPGKAKMGEKEWYFFSLRDRKYPTGLRTNRATEAGYWKATGKDREIFSSKTCALVGMKKTLVFYRGRAPKGEKSNWVMHEYRLDGKFAYHYISRSSKDEWVISRVFQKSTGSNGAATSTGGGKKRLSSSINMYQEVSSPSSVSHLPPLLDSSPYSTTATSAAAIVIGDRDRDHSFKKEHVPCFSTTATATITAQSLTFDPTSVFDISSNTLHALQPTPSFASILDSSPSNFTNYTRNSTFPSLRSLHENLQLPLFSGGTSAMHGGFSNPMVNWTVPETQKVEQSELDCMWSY	51.37	366	8e-108	318		AT5G53950.1	CUC2, ANAC098, ATCUC2	NAC (No Apical Meristem) domain transcriptional regulator superfamily protein	375	MDIPYYHYDHGGDSQYLPPGFRFHPTDEELITHYLLRKVLDGCFSSRAIAEVDLNKCEPWQLPGRAKMGEKEWYFFSLRDRKYPTGLRTNRATEAGYWKATGKDREIFSSKTCALVGMKKTLVFYKGRAPKGEKSNWVMHEYRLEGKFSYHFISRSSKDEWVISRVFQKTTLASTGAVSEGGGGGGATVSVSSGTGPSKKTKVPSTISRNYQEQPSSPSSVSLPPLLDPTTTLGYTDSSCSYDSRSTNTTVTASAITEHVSCFSTVPTTTTALGLDVNSFSRLPPPLGFDFDPFPRFVSRNVSTQSNFRSFQENFNQFPYFGSSSASTMTSAVNLPSFQGGGGVSGMNYWLPATAEENESKVGVLHAGLDCIWNY	81.71	164	6e-97	291		1	1e-53	180.9	PF02365.10	NAM		---	---	---	---		1	GO:0005634	2	GO:0003677, GO:0003700	8	GO:0006355, GO:0007275, GO:0009965, GO:0010072, GO:0010160, GO:0010223, GO:0048366, GO:0048504
	5696	Peam|DryGeneModel_5696 augustus_masked-Scf02976-processed-gene-0.2-mRNA-1	390	ATGGAGATCGTACAGTATCGACCTCTTCAAGAAGAGCAAGATCACCATCCTTCATGCGCTCGAGGTGGTCCCATCTTTGTTCCCAATCTCATCAGCCCTGTCACCACCATCCATGAATTTGAGATCTCCATCCTCCGAGAACTCCACACCCTGGAAGTAGAACTGGTCATGGACTCAACTATGGAATTCGACAACGAGCTCTCCGTTGATGAGCTTAAAGTTCTCAGCGAGGAAGAGCTGGTAGACAAAGCTTTCAAAGAAGCATTTAAGGATACTGAGCTAACAGAAAGTTCATCGCAAGTTCCAGAGGACAGCTCTAATGAGATGCGGGCAAATGATTTTCGAATGCCAAACACTGAAAATTGCTTGCCTAGAAAATCCAAGAAATGA	129	MEIVQYRPLQEEQDHHPSCARGGPIFVPNLISPVTTIHEFEISILRELHTLEVELVMDSTMEFDNELSVDELKVLSEEELVDKAFKEAFKDTELTESSSQVPEDSSNEMRANDFRMPNTENCLPRKSKK	50.5675	Partial		XP_011628222.1	PREDICTED: snRNA-activating protein complex subunit [Amborella trichopoda]	486	MGLELEVVPNFNSEDVLLSYPRGGPIFIAGFVGPLTSVPVFELSVTEDFDALQAELCSDISQSYDDELLIDELKVFTDEELAERALKEAFKDHVQSQNTSELSEGKAHDMLENGHRNSNNESTCAESSGQENIDREASESSNDGASALVVYQAPKKKKRGRRFDRYARDALLSSDVIAKVEELAKIKQKQEEDKAAVKLHALKTQAKEGAMPPSDNVERMRSLRFITSGKKVKALSSLAFVPVRHPEVVLCVEIYHCIRKKLKTHEYLVLGRQRVTELRDKIHCFMDELMCKEELHDPSGYFLIEDVFCKDMRDPSAIDYSEPIFDWMRNNKDDALQKWSSILSKGLKKFKAFLPDSTLATSLPSFKAVDMHNTLFCDLKFRLGAGYLYCHQGDCKHTMVIRDMRLFHPEDVQNKAAYPLLVFEHQTFDHKCSICGIFRAVKVTYDDKWAPTNPSYFCENCYYLLHYSKDGSLLYNDFTVYDCSYC	39.6	101	7e-22	89		XP_002456824.1	hypothetical protein SORBIDRAFT_03g043530 [Sorghum bicolor]	571	MAGDGEGAESSAVGERQGVPFALGGPVFVPFMVGPISTVPEFMSSALQELQALEDELGDPGDEFDDELCVDELKVLSEEELVERALQEAMEDSDSGTQPQLEDQTLDGGMLVNPTPTNEALTLSPSAERESSGLPVEDVAAILNEPQSSNSKPRGKKAKARCRKGKTGTITLDSPVEGENHGSAIDMSIVPFEPEGSEGNGTMPSNPPAENGASESPVDGMSIVPHDSEGTNGQTTCRKGKKRGRHFDREVRAEILQGSYLTKVEKWVQIKAKQDEDKFAARLHSFSGNSVKPKGSKSSSEKIETARSLKLIGAPWKNKALRSDEHRPVVHPEVILCVEVYQKTYASVKSQELLVLGSQFLTDLRDNICCLTDKLMKVAGQHDHSGYFLIEDTFYNDTRHYSATDYSKPILDWLENSSDEVAEKWDAITSGVLKKRQKDLLSGLSISNVPELKSETMQMTRFSDLHFRPGAGYLYCHQGNCKHTIVIRDMRLIHPDDTHNQAEYPIQTFQLQKRLQKCSVCQIYLATKVTVDDKWALNNPCYFCIKCYYLLHYKEDSTLLYPHTVYDFIQE	56.76	74	6e-19	81.3		XP_010647480.1	PREDICTED: uncharacterized protein LOC104878601 isoform X2 [Vitis vinifera]	107	MEIVECGLEDEDSYVSVPRGGPIYVPDFVGPITRVPEFLTSVVQHLQDLEAEISQARDEVLSVDELKIFTEEELVDKAFKEAFKDSEGAQHSSQLSDENSNAGFTLS	48.6	107	2e-26	95.5		XP_010327032.1	PREDICTED: snRNA-activating protein complex subunit isoform X2 [Solanum lycopersicum]	396	MLDPEALADENYVTVPRGGPIYISDMVGPLTKVADFEVSIFHELERLKAELSSDSLEMFDDEISIEDLKIICEEELVAQAFEEAFKDDELGILNNKGPDKSKTNKRKRKKNTVDEHYILKVEQLAKVKEKQEEEKAAARLHSFNGSCSSSHSAPTSSSKSGRMISLKSGSLGTKTQEFLVLGRQFLTEMRDKIYCITDEIMKKTGKNDPSGFFLVEDVFCNDFRHPSATDYSKPILDWLQDSRSEAVEKWESIASGELPQKQKALFGSKIGPQLPHFKTIQMQKTRFCDLWFRLGAGYLYCHQGDCKHLVVIRDMRMIHPEDVQNRAAYPLITFQPKLRFQKCSVCKIFKAVKVTVDDKWAAENPCYFCELCYYMLHYVDGSLLYDDFSVYEYLHE	47.06	85	5e-21	86.7		---	---	---	---	---	---	---	---	---		---	---	---	---	---		---	---	---	---		---	---	---	---	---	---
	5697	Peam|DryGeneModel_5697 maker-Scf03549-augustus-gene-0.3-mRNA-1	1416	ATGGAGGGAGGGGAAGACAGAGATGTTTATGGAATGAGAAATGCACCATTGTCTAGCAGTGAAGCGGAAAGTGTGAGTGCAGAGGGCCCAGCTCCAGATGGAACGTGCAAATCCATGGTGCAGATATACGGCTACGAGTGCCAAGAACATACCGTGACTACGCAAGATGGATATATTCTCAGCATGCAAAGAATTCCAGAAGGCCGTGGAAAGGTTGTGGGAAGAAAAACGCCAGTCTTACTACAACATGGAGTCCTGATGGATGGCATAACTTGGTTGTTGAATTCGCCGGATCAGTCCTTAGCATTCATCTTGGCAGATAGTGGGTTTGATGTGTGGATTGCCAATTCCCGTGGAACTCTGTGGAGCCGCGGACATACATTACTTGGCCCAGGCGATCCAGGATATTGGGACTGGTCGTGGGACGAACTTGCGGCATATGATCTCCCTGCATTCGTCCAGTACATATATGATCAGACAGACCAGAAACTGAACTATGTTGGGCATTCCCTGGGAACTTTGATTGCTTTGGTATCTCTTTCCCAATCGAAGTTGTTAGACATGGTGAACTCAGCTGCCTTGCTGAGTCCAATTGCTCATTTGGGCCAAGTTACATCTACAATTTCACAAGCTGCAGCTAAGGCTTTTATTGCAGAAACCTATTACTGGTTGGGGATGAAAGAATTTGATCCCAAAGGGGAGGCTGTGGCCAACCTCCTCAAAACACTTTGCAAGAAACCGGGTGCCAATTGTTACGACTTGATGACATCTTTCACAGGAAAGAACTGCTGCCTCAACTCTTCAACGGTCGAACTCTTCCTAGATCACGAGCCTCAGTCAACAGCAACAAGGAACATGATCCACATGGCTCAGATGATTCGAGAGGGTACCATAGCAATGTATGACTATGGTGACAGTGGGGAGAACATGAAGCATTATGGGCAGCCCACACCACCCATCTATAATATGTCTGGCATCCCAAATGACTTCCCTCTGTTCCTAAGCTATGGGGGAAGGGATGCACTCTCCGATGTCAATGATGTGCAACTTTTGTTGGACGACCTCAAATCTCATGAGAGTGACAAGATCACAGTTCAGTATCGAGATGACTATGCTCATGCAGATTTTGTTATGGGTGTGAATGCGAAGCAAGGAGCCATTTCAGTTGCATCAGCTGGTGTCTTCCTTGGAACAGGACGATCAACTGAAACCATTTTGTTGGAAGAGGCTGATCCTCTGTGGCCATTGTTGATCCGTCCTCAAAGTATTCATCATACCCATGTAACAACGCTTGTTGGGTGGCCGGAAAGCTTGTCACAACGAACGGCAGATGGGGTGAGAAACAACGGTCGCTCGACCGGCACCACAGTTCAATCTAGAAGTGACAGTGTTCCATCAACTGGCAAGCATATTTGA	471	MEGGEDRDVYGMRNAPLSSSEAESVSAEGPAPDGTCKSMVQIYGYECQEHTVTTQDGYILSMQRIPEGRGKVVGRKTPVLLQHGVLMDGITWLLNSPDQSLAFILADSGFDVWIANSRGTLWSRGHTLLGPGDPGYWDWSWDELAAYDLPAFVQYIYDQTDQKLNYVGHSLGTLIALVSLSQSKLLDMVNSAALLSPIAHLGQVTSTISQAAAKAFIAETYYWLGMKEFDPKGEAVANLLKTLCKKPGANCYDLMTSFTGKNCCLNSSTVELFLDHEPQSTATRNMIHMAQMIREGTIAMYDYGDSGENMKHYGQPTPPIYNMSGIPNDFPLFLSYGGRDALSDVNDVQLLLDDLKSHESDKITVQYRDDYAHADFVMGVNAKQGAISVASAGVFLGTGRSTETILLEEADPLWPLLIRPQSIHHTHVTTLVGWPESLSQRTADGVRNNGRSTGTTVQSRSDSVPSTGKHI	115.986	Complete		XP_006829502.1	PREDICTED: triacylglycerol lipase 2 [Amborella trichopoda]	403	MVTVTGLGAISSLMITSCLAVLTHSVLTTYLDAPGPSPAGICSSVVQPYGYSCEEHTVTTKDGYILSVQRIPHGKRGSKISGQPVLLQHGVLMDGLTWLLNPPDQSLAYVLAESGFDVWIPNTRGTHFSRAHTSLQPTDPAYWNWSWDELAAYDLPAVFGYVHGQTGQKINYVGHSQGTLMALASFSQGKLMDTVRSAALLSPIAYLSHMSSAIGQLAAKAFVGEVTNWLGIAEFNPKGQAVAKFLKALCANPGIDCYDLMTSFTGKNCCLNSSTVELFLRYEPQSSSSKNMVHLAQMVRNGKIEMYNYGNPNDNMKHYGQADPPTYNMSNIPRQLPLFLSYGGQDALSVTKDVELLQDSLKFHEGDELTVQYIDNYAHADFVMGVSAKHTVYDPLIAFFNRH	68.27	353	3e-176	499		XP_002446228.1	hypothetical protein SORBIDRAFT_06g005670 [Sorghum bicolor]	410	MMLGGRHSSALASFLATLLSLGAAMAARPAPLATRPAGNGTCQSRVESFGYKCEEHTVTTADGYILSLQRIPGGRGSGQSPAAGTKIPVLLQHGLLMDGVTWLMNSPNESLGYILADGGYDVWIANTRGTVYSRGHTTLSSSDPAYWDWSWDELASNDVSAVVQYVYAQSGQQRLHYVGHSLGTLIAFAALSQHQQLGMLRSAGLLSPIAYLNKVASPLALAGADTFLAEALYWLGLDEFDPTGEHVHKLVTDLCSQPGINCYNMMSVFTGDNCCLDNSSVQVFLAHEPQASATKNMVHLAQMIRRGTLAKYDYGNAADNTKHYGQATPPAYDVSAIPDDFPLFLSYGGRDTLSDQQDVSHLLQVLKSHDGDKLTVQYLEDYAHADFVFAGNARERVYAPLMAFFKLQDK	63.03	357	2e-167	478		XP_010657247.1	PREDICTED: triacylglycerol lipase 2-like [Vitis vinifera]	402	MANALTSIILVILFCRSAAGLRTRLFSNKDWVLDADEGICKLMVETQGYACEEHKVTTQDGYILSVQRIPVGRSGEASAERAPVLLQHGLLMDGITWLLLPPDQSLAFMLADSGFDVWIANTRGTKYSRGHTSLDPGDSAFWDWSWDELVSYDLPASFQYVHDQTGQKLHYVGHSLGTLIALAAFSQNQLLSMSRSAVLLSPIAYVGQMTSPLARNAADNFIAESLYWLGLDEFDPRGDAVVNLLKAICKKPGVDCTDLLTSFTGQNCCLNSSIVDVFLEHEPQSTATKNTIHLSQMIREGTLTMYDYEDEDENMEHYGQPTPPVYNMTTIPNDLPLFLSYGGQDALSDVNDVQLLLESLKDHDGDKLVVQYREDYAHADYVMASNAKRAVYDPLIAFFKLQ	70.42	355	0	521		XP_004240209.1	PREDICTED: triacylglycerol lipase 2-like [Solanum lycopersicum]	398	MRKQITTSLVIVIFFVPTVFARNILLQILSENEDGICKSMVETQGYGCEEHKVTTDDGYILSLQRIPKGISGKEATNPPVLLQHGLLMDGITWLLNPTDESLAFILADNGYDVWIANTRGTKYSQGHTSLSPQDPAYWEWSWDELVDFDLPATFKYVHDQTGQKLHYVGHSLGTLIAFAAISENKLLDMLRSAALLSPIAYLGQIKSPLAKSASQNFIAEGLYWLGIHEFDPRGEAVVKLLEKICQHPGNNCSDLMNSFTGPNCCVNSSRTDIFLEHEPQATATKNMVHIAQMTRKGTIEKFDYGNDEENNKHYGQPNPPQYIISNIPNNIPLFLGYGGADYLSDVNDVKTLLDKLQNHNPDKLVLQYTEDYAHADFVFGTNAKEIVYNPIMAFFKLN	65.06	352	5e-169	481		AT5G14180.1	MPL1	Myzus persicae-induced lipase 1	418	MAGSVMVPSVSIGLALSVLIFFALSLKTLEARGTFGRLAGQPPQRTAAGGICASSVHIFGYKCEEHDVVTQDGYILNMQRIPEGRAGAVAGDGGKRQPVLIQHGILVDGMSWLLNPADQNLPLILADQGFDVWMGNTRGTRFSRRHKYLNPSQRAFWNWTWDELVSYDLPAMFDHIHGLTGQKIHYLGHSLGTLIGFASFSEKGLVDQVRSAAMLSPVAYLSHMTTVIGDIAAKTFLAEATSILGWPEFNPKSGLVGDFIKAICLKAGIDCYDLVSVITGKNCCLNASTIDLFLANEPQSTSTKNMIHLAQTVRDKELRKYNYGSSDRNIKHYGQAIPPAYNISAIPHELPLFFSYGGLDSLADVKDVEFLLDQFKYHDIDKMNVQFVKDYAHADFIMGVTAKDVVYNQVATFFKRQA	56.21	354	5e-145	421		4	2.00E-19 | 6.00E-08 | 1.20E-07 | 2.40E-07	68.7 | 32.5 | 31.8 | 30.5	PF04083.11 | PF12695.2 | PF12697.2 | PF00561.15	Abhydro_lipase | Abhydrolase_5 | Abhydrolase_6 | Abhydrolase_1		K01052	LIPA	lysosomal acid lipase/cholesteryl ester hydrolase	[EC:3.1.1.13]		1	GO:0005576	2	GO:0003824, GO:0016298	4	GO:0002213, GO:0006629, GO:0006635, GO:0009062
	5698	Peam|DryGeneModel_5698 maker-Scf03549-augustus-gene-0.4-mRNA-1	1241	TGGGTCCCAATCTCTTCTTCTTCCTACATCAATAACAGCAGCAGCAGCAGCAGCAGCAGCAGGGATGAAATACCTATTCACGCTTCAATCCTCTCTCCCTCCATTCCCTTTCCTATTCTCTCCAGCAAACCCCTTTCCCTTTCTTCTTCTTCTTATTGCCCCCGTCGATGTCTGCTTTCCAGAAAGCCTTATCGAGTCCGGGCAACAACGTTGCAAGATAATGAGGAAAAGGTGATAGTGGAGGACACATTCCCAGCAAAGGGTTTACAGGATACTGATGTCGATGATGGTAGTACACCTGGCAAGCTGGAGAGTTGGGTCATTAAGCTGGAGCAATCTGTGAATGTTCTTCTCACAGAGTCAGTTATAAAGATACTCGATGCATTATACCATGACCGCCATTATGCCCGTTTTTATGTGCTGGAAACCATTGCAAGAGTACCTTACTTTGCTTTTATGTCTGTTCTACACATGTACGAGAGTTTTGGTTGGTGGAGAAGAGCTGACTATTTAAAAGTTCATTTTGCTGAAAGCTGGAATGAATTGCACCATCTTCTGATCATGGAGGAACTTGGGGGCAACGACATGTGGTTTGATCGTTTTCTGGCTCAGCATATTGCAATTTTCTATTACTTTTTGACAGCCTTCATGTATACAATAAGCCCGAGAATGGCATATCATTTTTCTGAATGTGTGGAGAGGCATGCATATACAACTTATGACAAGTTCATCAAGCTTCAGGGAGAAGAGCTGAAAAAATTGCCTGCCCCAGATGTTGCTGTGAAATACTACACAGAAGGTGACTTGTACTTATTTGATGAATTTCAAACGGCTAGAGCTCCTCATTCTCGAAGACCAAAAATAGAGAATTTGTATGATGTGTTTGTAAACATCCGTGATGATGAAGCAGAACACTGTAAGACAATGAAGGCCTGTCAAACCCATGGAAGCCTGCATTCTCCGCACTCGTATACTTTTGAAGATGATCCAGGCTGCGTCCTGCCTCAGGCAGATTGTGAAGGCATTGTAGATTGTGTAAAGAAATCTGTGACACCTCAAAGGAAATCCTCAAAATGAGAGAAAGGAAAATAGGAAGAGAAATAGAAATAATTTGATGTAGTTTCAACGTAAAGTATGTATAAATGATGAATAAGCAATGAAACCAGGTGCATAATTACTACAGGATCTGGTTGTTCCATTGTTTTATTATAGTAAGATAATTGCCTTCTAGATTCTTGTCA	358	WVPISSSSYINNSSSSSSSSRDEIPIHASILSPSIPFPILSSKPLSLSSSSYCPRRCLLSRKPYRVRATTLQDNEEKVIVEDTFPAKGLQDTDVDDGSTPGKLESWVIKLEQSVNVLLTESVIKILDALYHDRHYARFYVLETIARVPYFAFMSVLHMYESFGWWRRADYLKVHFAESWNELHHLLIMEELGGNDMWFDRFLAQHIAIFYYFLTAFMYTISPRMAYHFSECVERHAYTTYDKFIKLQGEELKKLPAPDVAVKYYTEGDLYLFDEFQTARAPHSRRPKIENLYDVFVNIRDDEAEHCKTMKACQTHGSLHSPHSYTFEDDPGCVLPQADCEGIVDCVKKSVTPQRKSSK	102.376	Complete		XP_006829504.2	PREDICTED: ubiquinol oxidase 4, chloroplastic/chromoplastic [Amborella trichopoda]	333	MPFVAKLDMGTVATAMIPFPSSVSLSISTQKVLTCLPTLSPLRRRVPRKLHLVKATILQDKEEDKVEQEPLESTSGTLEEWCIKIEQSVNVLLTEVVIKILDALYRDRHYARFYVLETIARVPYFAFMSVLHMYESFGWWRRADYLKVHFAESWNELHHLLIMEELGGNSMWFDRLLAQHIAIFYYFMTVIMYAVSARMAYHFSECVEKHAYSTYDKFITLKGEELKSLPAPEVAIKYYTEGDLYLFDEFQTSRAPCTRRPKVENLYDVFVNIRDDEAEHCKTMKACQTHGNLRSPHSQPATTRDESGCPLSEADCEGIVDCIKNSVTPVKTK	75.58	303	6e-170	476		XP_002448728.1	hypothetical protein SORBIDRAFT_06g032180 [Sorghum bicolor]	351	MAVASASPLPSAPSAKPATAPSPLAPSSGFLALRARRCGAPRLRPAAAAWRRLRVEAIRTQQEKQRTEVPVEESAPVRGAAAPLDGVGADDPMVASSEESWVVRLEQSFNIFATESMIMILDGVYRDRNYARFFVLETIARVPYFGFISVLHLYETFGWWRRADYIKVHFAQSWNEFHHLLIMEELGGNALWIDRFLARFMAFFYYFMTVAMYMLSPRMAYHFSECVERHAYSTYDKFLKLHEEELKRLPAPEAALNYYLNEDLYLFDEFQTAGVPCSRRPKIDNLYDVFVNVRDDEAEHCKTMKACQTHGNLRSPHSMLDCLEVDSECVIPEPEDDCEGFVDSVKKSLTK	65.89	299	1e-143	410		XP_002271078.3	PREDICTED: ubiquinol oxidase 4, chloroplastic/chromoplastic [Vitis vinifera]	349	MAASLSSAVFVVSVPSLKAKKGRHLGSFSSPNSFHCSPLSSSRFLSRKFHSVQATILQENEEKVTVEESFQSNSFPEDDSKGCSGAPQDSSSSSVLNRWVIKFEQSFNVFLTESVIKILDTLYHDRDYARFFVLETIARVPYFAFMSVLHMYESFGWWRRADYLKVHFAESWNEMHHLLIMEELGGNAWWFDRFLAQHIAIFYYFMTVFMYVLSPRMAYHLSECVESHAYETYDKFIKSQGDELKNLPAPEIAVRYYTEGDLYLFDEFQTARAPKSRRPKIENLYDVFLNIRDDEAEHCKTMKACQTHGNLRSPHSYPEDAFDDESGSILPQADCEGIVDCIKKSVSSH	76.64	304	6e-175	490		NP_001234511.1	plastid quinol oxidase [Solanum lycopersicum]	366	MAISISAMSFGTSVSSYSCFRARSFEKSSVLCNSQNPCRFNSVFPIRKSDGASRCSVSRKSCRVRATLLQENEEEVVVEKSFAPKSFPDNVGGGSNGKPPDDSSSNGLEKWVIKLEQSVNILLTDSVIKILDTLYHNRNYARFFVLETIARVPYFAFISVLHMYESFGWWRRADYMKVHFAESWNEMHHLLIMEELGGNAWWFDRFLAQHIAIFYYFMTVLMYALSPRMAYHFSECVESHAYETYDKFIKDQGEELKNLPAPKIAVDYYTGGDLYLFDEFQTSREPNTRRPKIDNLYDVFMNIRDDEAEHCKTMKACQTHGSLRSPHTDPCDDSEDDTGCSVPQADCIGIVDCIKKSVTDTQVTKR	75.9	307	2e-165	466		AT4G22260.1	IM, IM1	Alternative oxidase family protein	351	MAAISGISSGTLTISRPLVTLRRSRAAVSYSSSHRLLHHLPLSSRRLLLRNNHRVQATILQDDEEKVVVEESFKAETSTGTEPLEEPNMSSSSTSAFETWIIKLEQGVNVFLTDSVIKILDTLYRDRTYARFFVLETIARVPYFAFMSVLHMYETFGWWRRADYLKVHFAESWNEMHHLLIMEELGGNSWWFDRFLAQHIATFYYFMTVFLYILSPRMAYHFSECVESHAYETYDKFLKASGEELKNMPAPDIAVKYYTGGDLYLFDEFQTSRTPNTRRPVIENLYDVFVNIRDDEAEHCKTMRACQTLGSLRSPHSILEDDDTEEESGCVVPEEAHCEGIVDCLKKSITS	73.58	299	4e-164	462		1	4.4e-50	169.9	PF01786.12	AOX		K17893	---	---	---		3	GO:0005739, GO:0005740, GO:0009579	1	GO:0009916	8	GO:0007585, GO:0009266, GO:0009644, GO:0009657, GO:0009658, GO:0016117, GO:0045892, GO:0055114
	5699	Peam|DryGeneModel_5699 augustus_masked-Scf05410-processed-gene-0.0-mRNA-1	2226	ATGTCTCAAGCTGCTGACTGTTCTTCTATCTTCCTTAACACCATGAGACCAACTCACAAGAGATGGCGAATCGCTTGTGCAGCCATCTACTCACGTAGAGTTCTTTGTTCTCTTTTAGGTGAGGTATTATCTGCAAATAAGGAGAAAAGGCTTCTTCCAAGAACCCATTGCTCTCCCTCTTACGCTGCAATTGACATTGACTGCAACAAGGGAAATGACGGCAGCATGTGCTATGCTGGAGGCCTCTCCCAAGAAATACTTGCCAAAATTGTAAGGGAAAAGGATAAGGGTTCTCTTCGAGAACTTGGGGGAGTCGAGGGAGTTGCATCAGCTCTGGAAACTGATCTCCAGAAGGGAATCAACGGAAATGCCGAAGATCTCCACTCTCGGCGCTATGAGTTTGGTCCAAACACATATAGGAGACCACCTGTGAGAGGCCTTTTCTACTTTGTACTAGAAGCCTTCAAAGATAGCATAATCCTCATCCTACTGGGCTGTGCTGCATTCTCTCTTGCCTTCGGAATTAAAGAGCATGGCTTGAAAGATGGGTGGTACGATGGTGGTAGCATATCTATTGCCATCTTTTTAGTTGTCGCCGTCTCTGCTGGAAGTAACTTTCATCAGGAACAAGAGTTTGAAAAGCTATCAAAGAAGAGTGATGATATCAAAGTAGAGATTGTGAGAACTGGCCGGAGGCAAGAGATTTCCATATTTGATATTGTGGTGGGAGATGTTGTCTATTTAAAGACTGGCGATCAAATTCCAGCAGATGGGCTATTCTTGAACGGCCATTCCTTACTAGTTGACGAGTCCAGCATGACGGGCGAGAGCGACTACATCAGCATCAGTAGCAATGAAAATCCATTTTTGGTCTCTGGCACCAAAGTGGTTGATGGGAATGGACACATGCTAGTAACATCTGTTGGTATGAATACATTGTGGGGGAAGATGATGAGTTCAATAAACCGCAATTCAGATGAGAAGACACCACTACAAGCTCGGCTATACAAGCTCACCTCATGCATAGGAAAGATTGGAGTGGGTTTGAACACAGCAGGCAGCATATTCAGACCCAATTCAACTTCCATGCCTGAGATTTCAGGAAGCCCCACTGAGAAAGCGGTTCTTTCTTGGGCTGTGCACAAGCTGGGCATGGATATGGAGAAATTGAAGAAAAGTTGCAACATCCATCAAGTTGAAAACTTCAATTCAGAGAAGAAACGCAGTGGAGTTTTGATGAGCAAGATTGGCGACAAGTCAATCCATGTGCACTGGAAAGGGGCAGCAGAGATGATACTGGCGATGTGCTCAGCTCACTTTGGGATTGACGGTGCTGTGAAAGACATAGATGAGCAAACAATGATGAAGTACAAGGAGATCATCAAGGGTATGGCAGATCGAAGTCTCCGATGCATAGCTTTTGCATACAAGGAAATCATACAAGAAAGTGAAATTCAAGATTGTGACCATGATTATGGAAATACCCAACTTGCCCAAGACAGCTTGACACTATTGGGGCTGGTGGGACTGAAGGACCCATGTCGCTCTGGGGTCAAGGAGGCTGTGGATGCTTGTCAAAATGCAGGAGTTAGCATCAAAATGATAACTGGTGACAACATTTTCACAGCAAGGGCCATAGCAGTCGAATGTGGAATACTCAAACCCAACCAGGACTTGAGTGGAGTAGTTGTGGAAGTATTGAGGTGGGGTAGATGTGTTCACAACAACATTCAAAAGTTCATCCAGTTTCAATTGACAGTGAATGCTTCAGTTCTAGTGATAAACACTGTTGCAGTGATCTCTTCAGGTGAAGTTCCACTAACAGCAGTCCAACTGTTGTGGGTGAACCTGATTATGGATACACTTGGTGCTTTGGCTCTGGCCACTGAGCGCCCTACTGAAGATCTGATGGAGAAGAAGCCAGTCGGCCAAACAGGACCACTCATATCTAATGCCATGTGGAGAAATCTCATTGCCCAAGCTCTCTACCAAATTGTTGCTTTGTTAACATTACAGTTCAAGGGACGTTCCATATTCAGTGTAGATGAAAAAGTTAAGAAAACGTTGATCTTCAATACTTTTGTTCTATGCCAGGTTTTCAATGAGTTTAATGCAAGGAATTTGGAGGGAAAGAATGTATTTAAGGGGATTCACAAGAACCGGTTGTTTATAGGGATCATTTGGCTGACCATTATTTTACAAGTGGTAATGGTGGAGTTGCTCCAG	742	MSQAADCSSIFLNTMRPTHKRWRIACAAIYSRRVLCSLLGEVLSANKEKRLLPRTHCSPSYAAIDIDCNKGNDGSMCYAGGLSQEILAKIVREKDKGSLRELGGVEGVASALETDLQKGINGNAEDLHSRRYEFGPNTYRRPPVRGLFYFVLEAFKDSIILILLGCAAFSLAFGIKEHGLKDGWYDGGSISIAIFLVVAVSAGSNFHQEQEFEKLSKKSDDIKVEIVRTGRRQEISIFDIVVGDVVYLKTGDQIPADGLFLNGHSLLVDESSMTGESDYISISSNENPFLVSGTKVVDGNGHMLVTSVGMNTLWGKMMSSINRNSDEKTPLQARLYKLTSCIGKIGVGLNTAGSIFRPNSTSMPEISGSPTEKAVLSWAVHKLGMDMEKLKKSCNIHQVENFNSEKKRSGVLMSKIGDKSIHVHWKGAAEMILAMCSAHFGIDGAVKDIDEQTMMKYKEIIKGMADRSLRCIAFAYKEIIQESEIQDCDHDYGNTQLAQDSLTLLGLVGLKDPCRSGVKEAVDACQNAGVSIKMITGDNIFTARAIAVECGILKPNQDLSGVVVEVLRWGRCVHNNIQKFIQFQLTVNASVLVINTVAVISSGEVPLTAVQLLWVNLIMDTLGALALATERPTEDLMEKKPVGQTGPLISNAMWRNLIAQALYQIVALLTLQFKGRSIFSVDEKVKKTLIFNTFVLCQVFNEFNARNLEGKNVFKGIHKNRLFIGIIWLTIILQVVMVELLQ	96.762	Complete		XP_011623884.1	PREDICTED: calcium-transporting ATPase 10, plasma membrane-type [Amborella trichopoda]	1084	MSSPWNSSPYRRQMDEERAHGDDLSPFDSDDSGLFHIPAKKAPIEKLKRWRQAALVLNASRRFRYTLDLKKEEEKEQIRRKIRAHAQAIRAALLFKAAGEGKVPGPPQEVTRPVPDGYGIGPDELVAMSRDHNLPALQAHGGVKGLANLLKTNLEKGLGEDESEILHRRKAFGENTYPKKKGRNFFIFLWEASKDLTLIILMVAAAVSLGMGIKTEGIKEGWYDGGSIALAVIIVILVTGISDYKQSLRFQDLNDEKRNIRIEVIRGGRRLHISIFDIVVGDVVPLKIGDQVPSDGVLIVGHSLAIDESSMTGESKTVHKDQRDPFMMSGCKVVDGYGSILVTAVGLNTEWGLLMASISEDSGEETPLQVRLNGVATLIGAIGISVAVLVLGILLVRYFTGNTKDPGGAVQFIKGKTKTSTILDDCVKIFAIAVTIVVVAVPEGLPLAVTLTLAYSMRKMMADKALVRRLSACETMGSATTICSDKTGTLTLNQMTVVEAFVGGAMVHPPENTEKMSPKVASLITEGIAQNTTGSVFIPEGGRAPDVTGSPTERAILSWGLQLRMDFDVLRSISSVLHVFTFNSEKKRGGVAIKLSESEVHIHWKGAAEIILASCTQWLDKDGVEHRMDGDKIAEFQKAIDEMAAASLRCVAFAYRVCNVEGVPQGEEELEQWAMPEDDLVLLAIVGIKDPCRPGVIEAVRLCQRAGVKVRMVTGDNIQTAKAIALESGILDTGMPCEPPYIIEGKAFRSYDEKGREQIAPKITVMGRSSPNDKLLLVQALRKRGHVVAVTGDGTNDAPALHEADIGLSMGIQGTEVAKESSDIIILDDNFSSVVKVVRWGRSVYANIQKFIQFQLTVNVAALVINFVAAVSSGNVPLNVVQLLWVNLIMDTLGALALATEPPTDHLMVRAPVGRREPLITNVMWRNLTGQALYQVAVLLILHFDGTSILRLKSRPRAEADKVKNTVIFNAFVFCQVFNEFNARKPDELNIFEGVLKNKLFMGIVSFTVVLQILIIEVLGKFTSTVRLSWYYWLICLAIGLLSWPLAFIIKVIPVPARPIGEYIRKKQHTPLDALSPSSAHGEN	47.21	269	6e-74	259		XP_002464616.1	hypothetical protein SORBIDRAFT_01g021870 [Sorghum bicolor]	1012	MECADYLIEVGTMATAADPLRWTKQWRKAANVIRTCHRLARLTLTRAILCRTGSYVEIKIHDEADGAAGTSDAAPAEFSVAADDEGFRHLVKDKRHDCFRRLGGAAGIASALASGAETGIRGDDGDVRRRREAFGGNTYPRRKPKGFWTHVWDALSDVFLLVLLVCAAVSLGFGIKEHGLRDGWYDGVSIFLAVFLVAAVSAVSNHGQARRFDRLANESDNIAVNVVRGGRRQEFSIFDVVVGDVVVLNIGDVVPADGVFLQGHALQVDESSMTGEPHPVDVDADKSPFLASGVKVIDGYGHMLVTAVGTDTAWGEMMGSITREKTEPTPLQERLEGLTSSIGKVGIAVAVLVFAVLTARHFTGSTRDEQGKPTFDRQHVTFNSVFTALVGIFQQAITIIVVAIPEGLPLAVTLTLAFSMKRMVKEHALVRTLSACETMGSVTAICTDKTGTLTLNQMKVTEFWVGTDRPKAAVAGAVVSLLRQGAGLNTTGSVYKPDNASPPEISGSPTEKALLSWAVADLGMDADALKRSCKVLHVEAFNSDKKRSGVMIRDNATGEVIAHWKGAAEMVLASCSAYVGSDGAARELDAGKRRKLEEIISEMAAASLRCIAFAYKQVDGEHSKIDDEGLTLLGFVGLKDPCRPEVRTAIEACTKAGVAVKMVTGDNVLTARAIAMECGIISNSDRDAIVIEGQEFRAMSPEEQLEMVDRIRVMARSLPMDKLVLVQRLKQKGHVVAVTGDGTNDAPALKEADVGLSMGIQGTEVAKESSDIVIMNDNFDTVVTATRWGRCVFNNIQKFIQFQLTVNVAALIINFVSAVTSGKMPLSTVQLLWVNLIMDTMGALALATDTPTKALMRRPPIGRTAPLISNAMWRNLAAQAAFQVAVLLALQYRGREIFGVGDKANGTMIFNAFVLCQVFNEFNAREIERRNVFAGVLRNKMFLGIIAVTIAMQVIMVELLTRFAGTQRLGLGQWGVCVAIAAVSWPIGWAVKYIPVPDRPLSEILATRRKLF	55.77	260	4e-83	284		XP_002279593.1	PREDICTED: putative calcium-transporting ATPase 13, plasma membrane-type [Vitis vinifera]	1011	MSNILHFNLSCIESILDVPATLSKPNKKWHSAFATIYCSRALHSLLNKKKSSKLPLSTPSFVVVSVEPHVAFSNIDHTSLTAVVKEKNLDQLRELGGVEGVADALKTDTKNGIHGAVEDVAERQETFGSNTYPRPPTKSFFYFVLEAFKDLTILILLACATLSLGFGIKEHGLKEGWYDGGSIFVAVFLVISVSAVSNFRQNRQFEKLSKVSNNIEVEVVRDGHRQKISIFEIVVGDVVCLKIGDQVPADGLFLDGHSLQVDESSMTGESDHVQVNSTQNPFLFSGTKVADGYAQMLVTSVGMNTIWGEMMSTISRNINEQTPLQARLNKLTSSIGKVGLAIAFLVLVVLVVRYFTRNTEDENGNQEFYGSKTKADDIVNAMVRIIAAAVTIVVVAIPEGLPLAVTLTLAYSMKKMMADQAMVRKLPACETMGSATTICTDKTGTLTLNQMKVTEYWLGKEPVEDSSSIASNVLKLIQQGVALNTTGSIYRATSGSEFEFSGSPTEKAILSWAVLELDMDMERLKQNHTILHVEAFNSEKKRSGILMRKKADNKMHVHWKGAAEMILAMCSSYYDASGSMKDLDDAERMTFEQIIQGMAASSLRCIAFAHKQIPEEEQEISEGCQRLTEDSLTLIGLVGIKDPCRPGVRKAVEDCQYAGVNVKMITGDNVFTARAIATECGILRPDRDMNSEAVVEGEVFRKYTPEERMEKVDKICVMARSSPFDKLLMVQCLKLKGHVVAVTGDGTNDAPALKEADIGLSMGIQGTEVAKESSDIIILDDNFASVATVLRWGRCVYNNIQKFIQFQLTVNVAALVINFVAAVSAGEVPLTAVQLLWVNLIMDTLGALALATEQPTRELMEKPPVGRTEPLISNIMWRNILAQALYQIAVLLTLQFRGESIFGVSEKVKNTLIFNTFVLCQVFNEFNARKLEKKNVFKGLHKNKLFLGIIGMTIILQVVMVEFLKKFADTERLNWGQWGACIGIAAASWPIGWVVKGIPVSDKPFLSYLKW	58.33	336	9e-124	394		XP_010326730.1	PREDICTED: putative calcium-transporting ATPase 13, plasma membrane-type [Solanum lycopersicum]	377	MMFQANLHYLCMHITLDLPSEVDFSSKKRWHLAFATIYCSRAFEIKTSTKALHGAAYNPRKARHVSTDTIAIDVVQHHPFFSGIDQSNLSKLVKDKNIDKLANLGGVQGVAASLKSDTTDGVSGDSEDVARRHEAFGSNTYCKPPSKSFFIFVWESFKDPTIIILLLCASLSLGFGIKEHGLKEGWYDGGSIYVAVFLVIAVSSISNFRQNRQFDKLSKVSKNIPVEAVRKGRRQQISIFEIVVGDVICLKIGDQVPADGILVQGHSLQVDESSMTGESDHVAINLRQNPFLISGTKIADGYGMMLVTSVGMNTTWGEMMSQISSDSNEQTPLQERLNKLTTSIGKVGLLVAFLVLVVLLFTQYKLIADRRSPVQCL	54.22	332	8e-116	354		AT3G63380.1	---	ATPase E1-E2 type family protein / haloacid dehalogenase-like hydrolase family protein	1033	MRDLKEYDYSALLLNLTTSSLNKAQRRWRFAYAAIYSMRAMLSLVKEIVPARIDPKTSDASLSLSYTALESGEGAKINSMPLSYVPAIDQEQLVEIMKGKDLPGIQALGGVEGVAASLRTNPTKGIHGNEQEVSRRRDLFGSNTYHKPPPKGLLFFVYEAFKDLTILILLVCAIFSLGFGIKEHGIKEGWYEGGSIFVAVFLVIVVSALSNFRQERQFDKLSKISNNIKVEVLRDSRRQHISIFDVVVGDVVFLKIGDQIPADGLFLEGHSLQVDESSMTGESDHLEVDHKDNPFLFSGTKIVDGFAQMLVVSVGMSTTWGQTMSSINQDSSERTPLQVRLDTLTSTIGKIGLTVAALVLVVLLVRYFTGNTEKEGKREYNGSKTPVDTVVNSVVRIVAAAVTIVVVAIPEGLPLAVTLTLAYSMKRMMSDQAMVRKLSACETMGSATVICTDKTGTLTLNEMKVTKFWLGQESIHEDSTKMISPDVLDLLYQGTGLNTTGSVCVSDSGSTPEFSGSPTEKALLSWTVLNLGMDMESVKQKHEVLRVETFSSAKKRSGVLVRRKSDNTVHVHWKGAAEMVLAMCSHYYTSTGSVDLMDSTAKSRIQAIIQGMAASSLRCIAFAHKIASNDSVLEEDGLTLMGIVGLKDPCRPGVSKAVETCKLAGVTIKMITGDNVFTAKAIAFECGILDHNDKDEEDAVVEGVQFRNYTDEERMQKVDKIRVMARSSPSDKLLMVKCLRLKGHVVAVTGDGTNDAPALKEADIGLSMGIQGTEVAKESSDIVILDDNFASVATVLKWGRCVYNNIQKFIQFQLTVNVAALVINFIAAISAGEVPLTAVQLLWVNLIMDTLGALALATERPTNELLKRKPVGRTEALITNVMWRNLLVQSLYQIAVLLILQFKGMSIFSVRKEVKDTLIFNTFVLCQVFNEFNAREMEKKNVFKGLHRNRLFIGIIAITIVLQVIMVEFLKKFADTVRLNGWQWGTCIALASLSWPIGFFTKFIPVSETPFLSYFKNPRSLFKGSRSPSLKKP	58.73	332	2e-113	367		6	4.00E-41 | 9.30E-39 | 7.20E-12 | 1.50E-11 | 8.70E-10 | 1.30E-07	140.5 | 132.8 | 45.1 | 43.5 | 39.3 | 32	PF00122.15 | PF00689.16 | PF13246.1 | PF00690.21 | PF00702.21 | PF12710.2	E1-E2_ATPase | Cation_ATPase_C | Hydrolase_like2 | Cation_ATPase_N | Hydrolase | HAD		---	---	---	---		1	GO:0016020	7	GO:0000166, GO:0003824, GO:0005388, GO:0005516, GO:0005524, GO:0015662, GO:0046872	10	GO:0002679, GO:0006754, GO:0006812, GO:0006816, GO:0006882, GO:0008152, GO:0009624, GO:0010200, GO:0030968, GO:0070588
	5700	Peam|DryGeneModel_5700 maker-Scf00993-augustus-gene-0.5-mRNA-1	1345	TCTCCCTCTCCCTGACAATCCAAGTCGGTTCTGGTGAAGGGAAGATGTGCTAGGACTAGAGCCCATTGAGGTATCTGCATCTCACGCCCTTTTTTTTCCTTTCTCCTTTTCCCATGTGGTGCAATGGCAGCAGCGAGAGTGTCGTGCCGATGGAGCTCGCAGTTCGTCGCGAGCTGGCATTCCGAACAAGGCAAACCCAAAGAGGACCACAGTCTCTGCAATCTACCCCACAACAACTCGAACTTCCCAACCAAAACTCTCCTTCTCCTCCTCTTCCACCACCAGCTTCTGCAGCAACGGTGGATTCTCTGCTCTTCAAAAGAGGACTCGAACGCAAGCGTCTGCGAGACGCAGCGATGGAACTAGCCTTCTCGAGGACCACAAGGCCGACCATTCCTGTGGAAATCGCAATGCAGAGGGAGATGGCGTTTAAAAGACTAGTGGTGGGCGCAGAGAGAAGAGGGTTGGAACAATGCCCGCTGATGCCATGCAGTGGCGAAGCCGCGCAGTCATCTGCTTCTTCTTTTTGGGGGAGACTGACTTACACTGCACATACGCCTAACAATCACCAATTGCCTTCAAACCAGCAAGGAATTGGCCACAGCATGTGGTCTCCGCTACAGCCAACTTACTCTGAACATACACCTAACAATCACCAATTGCCTTCAAACCAGCAAGGAGGAGTTGGCCACAGTGAGTGCTCTCTGCTACCACCGCTGACTTACACTGCACATGGGCCTAACAATCACCAATTGCCTTCAAACCAGCAAGGAGGTGGCCCATTCTGCAAACTTTGCCAGGTGAACTGCGTGAGTCTGTTTAACCTCTGCCAACACCGTGGAGAGAAGCATCACAAGGCTAAGGAAGAGAGGTTGAAGAATTTGAAAATGAAACAAACCCAGAAATTCTGGTGTGAGTTGTGCTGTATCTCATGCCCTGATATGAGATCTTTAGAGCAGCATAGAGCTGGAAAGAAACATGCAGTGCAGCTGCGCCAGAGGCAAAGAGGCAGCAGATACATCTGAACAGAGAGAAATTGTGTTACAGATGCACCAAATTTTGAAGTCAAAGAAAAGTGCCTGTGATGGGCGCTGATTGAGGGACAACAGGCCTGGAACTTTATATCATATAAGCACCGGCAAAATACTTCTTTCTATTGTTTTAGTATGTTTATCTTTCCAAATTAGAAATGGGCATTTGTAAATTTAGTCTGTCCCACTGACTGTTGAGCTTTATATCCTGCAAGCATGCCTTATTATTTTTGGGGGTGTTCAGATTCATGATTATTGACTGCATTCATCTTTGAAGAGAATATTGTAATATTGTGCTAAATGTGATATCTGGC	303	MWCNGSSESVVPMELAVRRELAFRTRQTQRGPQSLQSTPQQLELPNQNSPSPPLPPPASAATVDSLLFKRGLERKRLRDAAMELAFSRTTRPTIPVEIAMQREMAFKRLVVGAERRGLEQCPLMPCSGEAAQSSASSFWGRLTYTAHTPNNHQLPSNQQGIGHSMWSPLQPTYSEHTPNNHQLPSNQQGGVGHSECSLLPPLTYTAHGPNNHQLPSNQQGGGPFCKLCQVNCVSLFNLCQHRGEKHHKAKEERLKNLKMKQTQKFWCELCCISCPDMRSLEQHRAGKKHAVQLRQRQRGSRYI	86.095	Partial		XP_006844876.2	PREDICTED: uncharacterized protein LOC18434750 [Amborella trichopoda]	388	MFCGSFSLIHSCTMDFRRGISEAMVPVLPKLSTGQGYYTVESLTGGFLPTNMGARLDLGPRHLPAQTAGITRIQPPLTSPELMYIPSARLPNPSMAIPHRIPHELNWPSRATNSILAERELAHKTIREDILAMELARERMHEEAIQRKMSISEHGGMERGQLGLIADVGQRPLPFVGVPSRPNLTGIKRGREPTAVSESLTKQVAKQPPPSQRPWCTTCEVHCVTMEHLKQHKAGKKHKEKLEEMKELKRRGMGAGALWCKKCGVPCSNKVAMEQHLSGKRHIARIQELKAQRENESKIDHSVRLTDLSVSGEESLEMLDSHKKLPEGAKNNHNHQDHNLRESKKRRMLEKMELKKNMDPRMVKKEMMKKTNQKIRLKKKILENGQGN	36	75	6e-11	62		---	---	---	---	---	---	---	---		XP_010663333.1	PREDICTED: zinc finger RNA-binding protein isoform X1 [Vitis vinifera]	322	MNNYLKKIKRHSSSWESGRTESQLPCHGCRKEVWANRNDNNAPEVPFYSPKTPSSQLPFPIYPLLSPSDPQVERISEEVTEKKRMDDGRRGDVMPLELAMKRESAYRKKVEMMLSQLYGGESREDPFSSQVPSSSPSSGPSLSGPKRKTPTRTSQCLPPQQLQLLYSSHTLGNRKDDLFCKVCQVACPSSFHLKQHLIGQKHKDTLDLKSGRNIREEDANTRKWCDLCKIWCINKYSLEQHFKGKKHQDNVQELELGGKEGQRKTNQVKLYCELCKLWCMDEYAFNQHLKGKKHILNLHTFEEKRTAKGKGLAVDQSSTRKN	35.45	110	6e-09	56.6		---	---	---	---	---	---	---	---		---	---	---	---	---	---	---	---	---		1	1.5e-06	28.2	PF12874.2	zf-met		---	---	---	---		---	---	---	---	---	---
	5701	Peam|DryGeneModel_5701 maker-Scf00993-augustus-gene-0.4-mRNA-1	1861	CTAAAATACGCTGCTGCTATTTAGGTATCTGAATCTCGATGATTCTCGACCTTTCTCATTTCCCCCAATGTTGTCGTCTGAGGGCAACAGCGAGAGGGTCATGCCGATGGGTCTTGCAATTGATCGAGAGCTAGCATTCCGATCGAAGCAAATGGAGAGAGGGCAGTCGCTGCAATCAACTACAGAACTTGGATTCTCCCACCGAAACCGAAACTCTCCTGATCCTCCAGCGGAAATGGTGGATTCTCTGCTCTCCGAAAGACGACTCTCTCGCAAGCGACTGCGAGAAGCAACGACGAAACTAGTCATCTCCCAGACCCAAGGGGGGGTCGTTCCTGTCGAAGAAGAGATGCAGAGAGAGGAGGAAAGAGTTTCAGTGGAGTCACCACCACAGATGCCGCCGCTGCAAGGCAGTGGCAAAGCTGGTCAGTCTCAGTCCTCTGCTTCTTCCCCGAAGACGATGTTAGAGAAAATACCCGATGGAGCTGAGGATAAGCTCCTGTACAATCAAGACAATCATATTTTAGAGGGAATTATTCATGGAGAGGAATTGGGTCGTTTTAGATGCATCCCAACCAATCCAGATAAAGAAGTTTGGGTGCTCACAAATACCCAAAGAGAATATGTAAGGCAGGCAGTGCAGTCGGTGTGTGAGGACTTGCTTGGAATTACTCCACGTCCAGGAGTAGACTTTGTTGGTATATCATTGAAATTTAAGTGGTTGGAAGACAATTTCAAATTGTCAGAGAAGAAGAAGATTTCAGAAGATAATGAGATTCGTGCCACCAGGGCCTACCTCTTTTTTCTGGTCGCCGGTCAAATCTGCACACAGGCTTCTGGTGCGAGGGGGCCTGCTTATTTACTTGAGTTGTTCAAAGAATTTAAGCCTTATGCATGGGCCCCTGCTTGTCTTGCAAACTTGTATAGAATGCTGGCAAAGGCTACTTGGTGGAACCGGGAGAAAAAGGAGGGAGAAGAAGAGGGAGAGGATAAAAAGGGACAAGACAAAAGGGTTTTAAGAACACTAACTGGCCCTCTGCAACTTTTACAGATATGGGCTTACTCCAGAATGTCGATTGGACGGTGTCCTCCACCAGATGATAATTGGAGAAAGGATATCCAATTTCCACTTTTCAAGACATGGTCAAGGAGGTTGGAGGATCATAGTGCTTTGACAACAATCAAGGAAGTCCGTAAACAACTAAACAACATGACGGTTGATGGGTTCAATTGGCAACCGTATGCTGGGTATGGGAAAAAGTTTTTACAGCATGTTCCTAAAGTTGATCGTGATTTATTTTCTTCATCAACTGTCCTTATTTTTTATTGGATTGTTGAACGACACAACACATGCCGAGTAATGAAACAATTTGGCTTTAAGCAAGTAGTCCCACCTCCTTTCAATATGCCATTCTTGAGGCACGAGCGGGTAGAGAGGATAACAATAGATTACAGGAAGATAGAAGATGGGATAGAAGCATTATGGCAGGATAGAAGAAACATGGTCTTGCATGGGGAGAAGTGCACTTCATCAGAGCACTCAGATGAATACTTAGTTTGGTATGGCTTCAACACAATCAGCCATGTCGGCCGTAGAGACCGCTCTGAGACAAGCAATACGGAAGGATCTACTAAGCGTAATGAATCATTTGCCCCAAAGAAACATGTTTTGGAATTGTTTGAGCTTATAGAGCGGTCATGTGATCGGGCCGATCACAGGAAAACCAGCATCGGAAAGCTCACGAAGTCAATCCGAAAAAAGATAAAGACATTTAAAGCTGCTTTTGGTATGGCGTGTGAAAACTTCTCTATGGAAGCGTGTAGCAACTCACGATCCGAGCATGATGTCGAAAAGTATTGA	597	MLSSEGNSERVMPMGLAIDRELAFRSKQMERGQSLQSTTELGFSHRNRNSPDPPAEMVDSLLSERRLSRKRLREATTKLVISQTQGGVVPVEEEMQREEERVSVESPPQMPPLQGSGKAGQSQSSASSPKTMLEKIPDGAEDKLLYNQDNHILEGIIHGEELGRFRCIPTNPDKEVWVLTNTQREYVRQAVQSVCEDLLGITPRPGVDFVGISLKFKWLEDNFKLSEKKKISEDNEIRATRAYLFFLVAGQICTQASGARGPAYLLELFKEFKPYAWAPACLANLYRMLAKATWWNREKKEGEEEGEDKKGQDKRVLRTLTGPLQLLQIWAYSRMSIGRCPPPDDNWRKDIQFPLFKTWSRRLEDHSALTTIKEVRKQLNNMTVDGFNWQPYAGYGKKFLQHVPKVDRDLFSSSTVLIFYWIVERHNTCRVMKQFGFKQVVPPPFNMPFLRHERVERITIDYRKIEDGIEALWQDRRNMVLHGEKCTSSEHSDEYLVWYGFNTISHVGRRDRSETSNTEGSTKRNESFAPKKHVLELFELIERSCDRADHRKTSIGKLTKSIRKKIKTFKAAFGMACENFSMEACSNSRSEHDVEKY	97.706	Complete		XP_006849480.1	PREDICTED: serine/threonine-protein phosphatase 7 long form homolog [Amborella trichopoda]	305	MTPALFDVYEILGLAVDGDPVTCRPIKDLRKFIKDNLGIVPDGNLASLRHTWLKANFRELSPDATSIQVYRYTRAYLLFLISVTIFANASVSTVSPRYLQFFEDIEGASTYAWGAATLAFLYRALGKACTFKRRPFSGSTTLMQCWSYEHIMHMRPIPHSIPPNMPRGKRWEPPKKYHGNPHNLMPSIRQEIDNLQPNEVIWNPYFNPDEVISDDRQQAFQTVMCPTTLIFDDIAEHYMSDRVCWQFGVKYGIPRNPLVVSKRQSIQFGQRDWRNVNADKIANWLSRHDRIMPDIQQDTDNGLHS	25.58	301	4e-13	69.7		XP_002438028.1	hypothetical protein SORBIDRAFT_10g006880 [Sorghum bicolor]	794	MSPTKRRGGGRRGHGHGRGAVAEKDMDHLETSAPSSPSTSDREDQLVLIPRQSPACYVGPSEVSSTLLNPKINHRSDAIFGDQAVEQLKLRHHKPLKFHERYRPYLRDAGLLGLAQICQKMPQLDKALITALVERWRPETHSFHLASGEITVTLQDVAMLFALPIDGRPVCSTTDHDYAQVVLDCLGQDARGPAMPGKSFLHYKWLKKIFYELPEEADDVTVERHVRAYILSLLCGVLFPDGTGRMSLIYLPLIADLSRVSTYSWGSAVLAFLYRSLCSVASSHNIKNIGGSLLLLQLWSWERFHVGRPLVRSPLCTEIGIEQDLPPIGFRWVGARTQSENATRCLKQYRDELNLQRVDQVKWEPYLQIEPSTLPPLCTRDADLWLTQAPLINFPIVEMYLPERVMRQFGLRQCIPPPFRPTLQSLHRISRRGKERENWEETHHEYIQEWEARRQRIFRDTEQYDPSSYEDYLRWYSGATRRYLVPAISDDVEAGPSAPTDDSLDLQYQAKSPIIRKAVDKLEVMVKKAKRAMTTTADTTTQALVAEFLHGFEDVLQDLGEIQNNSDLAVAPFHSDTSPHVDAATSQQTPQLLLEAQENIDTNQEGQQEEDEELNTVERASFALEPMEEENDFSNNVIPENPSLGVEENCDSAALATEICDAASHMTDLAVPQSDEDLHQDQHLEDHPEMEETILMVEPKCEEGDGSSFVLPPSPPELMLEEQDDPGLVALGTESCTGQQSLEVGEAEDQENPSTAEHGVMIVKHTGEENNNCNGVYSSCPPSSAIVDPIQIEQ	25.66	339	8e-19	90.5		XP_010652564.1	PREDICTED: serine/threonine-protein phosphatase 7 long form homolog [Vitis vinifera]	754	MEPGPLDPTVLHGQATHRSSAAWTGVDSKELHCRRREAIFHRTSVLDGRIIPLLQQAGFYGVARLGFISLDWHLITAFVERWRPETHTFHLPQGECTITLQDIAMLIGLPVDGDVVTGSTCLDWRRVCYSLLGLTPGDTDIDGQRLHLTWLSQSFPTLAPDADEESIQRYTRAYILQLIGGFLFSGKSSDKVHLMFLPLLEDFEVAGRYSWGSACLAWLYRQLCRASHIDTHDISGPLILLQLWVWERFPFIAPHRLRIAPHDDQLPPPPLAIRWRDEFQTTSISMHVLAQYRHHLDRLTADQIIWQPYVDDMNVGLPDYCTAGKDIWCTISPLICFHIIEWHRPDRVLRQFGFRQGIPQPCDNESILHKCDLRGRHDVDWTTRHGDYIRRWSSRREHIARGEMAIGSLGYHDPYMVWYRSITIRFLTRTGSFHELLTTSIHQIYDIAPPDDFRIRRLCTTVLEAIHEMDRLDAPFSVDATTQLQPPSGDVRPTRRGPRAREIRHTPAVARVRPSTDISPPPHQQPTSSITRSGGVRTRGGGPHTRSSPPPHQQPISSITRSGGVQTRGRGPHTRSSPPLYQQPISPITRSGGVWTRGGGPHTRSSPPLHQQPISPITRSGGVRTRGRGAHTRGTRHMSVLRDAPSTDISLPPVQETPITPMEVPSTPPVVPLVASSPPSLEATLVHEELVHIANDDQQGQKTNRGRGHGRGRGRRRGRGAHGGLHVSPIEPLVEHAHHRRPLRKRKAPSCGTH	28.35	328	7e-27	116		XP_010321324.1	PREDICTED: serine/threonine-protein phosphatase 7 long form homolog [Solanum lycopersicum]	636	MVDYYATNPGPVEDIVLYDQDKHVSSAVWEGQERGALRCHEHTSKLDQWMLTEKQVELVKMAGFGYLRMIPAISLDNPLISSLVERWRRETNTFHFTVGEMTVTLEDVAYLLGLPVDGEAVIGVTYTSCEAVCIKLLGKAPDSGYTSGGMVKLSWLKETFSQCPEDASMEDIARCTRAYLLYLVGSTIFSTTTGNKVPVMYLPLFENFDEAGKYAWGAAALSFLYRALGNASLRSQSTISGCLTLLQCWSYYHLNVGRPKLNHDPIHECFPFVLRWKGKQSSPTSNRDVAFYRKSLDSMKPSDVDWCPYSNISHTVIPEHILRSLILGRSKTMLICYDKAERHLPDRCLRQFGMHQTVPEEVQKWERKSRGVDGGVDLSTKMESELNEWSNRHLYIVEAEEDVEESEYMQWYMRITRKLVGRPVPISSEFQRMNAALREIAHIAETISTHGLDDQQLQSVTRIRYITYECLRDQIASTVFVASNSQSEAGKKVRGKERVRRKGMGKRKRKEEVDQYYAAGIPMQHRIPATAFDVDPSHLYHIGNEMDNPHLCITVSEDDHGRISHVAQSVDDIDFCEDAKEVDESHFHHLVGEQDDHLSSEVAEDKPHASLDIVVPQVSHETREDVAQQNDYGVLV	30.35	257	6e-24	106		AT1G48120.1	---	hydrolases;protein serine/threonine phosphatases	1340	MEVQSLLNFDLDPGPVDQSILVWQHEHRSAAIWEDEVPPRELTCRHKLLGMRDWPLDPLVCQKLIEFGLYGVYKVAFIQLDYALITALVERWRPETHTFHLPAGEITVTLQDVNILLGLRVDGPAVTGSTKYNWADLCEDLLGHRPGPKDLHGSHVSLAWLRENFRNLPADPDEVTLKCHTRAFVLALMSGFLYGDKSKHDVALTFLPLLRDFDEVAKLSWGSATLALLYRELCRASKRTVSTICGPLVLLQLWAWERLHVGRPGRLKDVGASYMDGIDGPLPDPLGCRWRASLSHKENPRGGLDFYRDQFDQQKDEQVIWQPYTPDLLAKIPLICVSGENIWRTVAPLICFDVVEWHRPDRVLRQFGLHQTIPAPCDNEKALHAIDKRGKSEYDWSARHSRHIGLWEARVSSVVSGEPECSPMDYNDPYMEWYRRITRRIISPMNERRPGQFLPTGFAFQVLVQRVAAIHARSRASLEEELTVGSARQTLQDIVDMCAGALQLNAPLGSLSNGSVAQAPTPEPFLMLPQPTPTIIPQKPMGGEMVCLPLNDMEIDDGLAAEPLELMPPVQDIGCEQSLSSVSQKPLFWPSGGKLTFSWVCEVMLVFDWSSKNLPPCEFSSVLPFNVLDELVLFASKILKKEPNCVRIDSEKAEVVVVGDLHGQLHDLLYLMQDAGFPDGDRFYVFNGNYVDIGAWGLETFLLLLSWKVLLPARVYLLRGSHESESCTSMYGFKNEVLTKYGDKGAAVYKKCLECFQLLPLASVIAGKVYTAHGGLFRDVSSFLSDKQERNRKRKRTQKKQTDNTVLDTEDRSESLPLGSLKDLSKVKRRVIDPPTEGSNLIPGDILWSDPSKDTGLFLNKERGIGLLWGPDCTAKFLQDNNLKWIIRGKGAPDERAKRDDLAPMNGGYAEDHEGLITLFSAPDHPQFQDTEERHNNKAAYIILQIPECEELKFQPLEAVSPRPKAEAYYDFRRLIHPPSNLVHNITNSVDSPSSVPDDKDNLISSENVEYKSMDLSEQMEVDEKDDVDSKYSESITDEVAAFGTPASGDRDMVDFSDKTENGSKEADHSETAEISKDLSDTVGKPESCSRTRGTYEAIGTDAKLKSNTPEAINLEPQPGCDLYVPDSGNSTESRTEKAAEEACVGRISIDDCSTTGDAAVELEITYDEKLDRVVTEITGNDAAECMTDGNRDIATDGAENLEPSTSKLNYSEPSEDIDDSTMKFRHNTSCVADSDLETVNGGVNADCSSSSKCLTSKPVVAHDKFTNLTKPSHDKGYGESADKPERVIKLVTYSKRKSSDKKHMIESNEDPQQKVNDSVDSKNKGSLDKSQSVPGDMDS	27.25	334	2e-21	99.4		1	7e-40	137.1	PF10536.4	PMD		---	---	---	---		1	GO:0005634	2	GO:0004722, GO:0016787	---	NA
	5702	Peam|DryGeneModel_5702 maker-Scf01784-augustus-gene-0.3-mRNA-1	990	ATGACAGAGGGACATTTTAGGAATTTCATTCAGCGCGTGAAAAGGAAAAATCATGAAAGAGCAACGTCTTCTTCCGTGTGTATTGTGTTTCTCTTGATAACCTTTCCAAACCCTAATCTCTCCACAAAATCGATTTCAGGAAGAGGAACTAAAATTCTCAAGATCTTCCATCGATTCTTCAAAGATGAGCAACAACGAATTATAGCTGCTCTCACGACAGAATATGACACCGAGGGACACTTTAGCAATTTCACTCAGCGCGTGAAAATGGTGGGAGTCATTTCTCTTCAATCTTCAGCGCCTTCGAAGGGAAGAGGCAACGTCTCTACTTCTGTATGTATTTTATATCCCTTGAAAACCTCTCCAAACCCCAATCTATCCACAAAATCGATTTCAGGAGGAGAAACTAAAATTCTAAAAATCTTCCTTCGATTCCTCAAAGATGAGCAACGAATTCGATTACCTTTCAAGCTTCTGTTAATTGGAGATTCAGTTGTCGGAAAATCTTGCCTTCTTTTGAGATTCGCAGATGATTCATATGTTGATAGCTATAGAACTGTGGAGCTGGATGGGGAGACAATCAAGTTGCAGATTGTGATGGGATACTGCAGGACAGGAACGGTTCAGGACCATAACCAGCAGCTATTAGCGCGGAGCGCATGGAATCATTAATGGGAAACCAGCCCAGCTCAAACAGCAAACACTGTTCCAATGAAAGGGCAGCCTATTCCGCAGAAAAGCAACTGTTGTGCTTAGCTATTTGATCCTAGATTACCAGTAGCTAATATGGAAAGTTAAGCAATTATATTGTAGGCAGTTGCCATTCTTATGTATTCTGATTGCAGCACTGTCTTGACTACCAAAGCTTCTCTGTTCTATAAATCTCAGAATTGGACAAAAGATCCCTATCTCGTTTGGTAAAATAGCCTTAGTGAGGACCTTGTTGATACTTATTTATGGGAAGTGAACTTTATATATCTTGTTGACAGA	223	MTEGHFRNFIQRVKRKNHERATSSSVCIVFLLITFPNPNLSTKSISGRGTKILKIFHRFFKDEQQRIIAALTTEYDTEGHFSNFTQRVKMVGVISLQSSAPSKGRGNVSTSVCILYPLKTSPNPNLSTKSISGGETKILKIFLRFLKDEQRIRLPFKLLLIGDSVVGKSCLLLRFADDSYVDSYRTVELDGETIKLQIVMGYCRTGTVQDHNQQLLARSAWNH	110.29	Complete		XP_011628626.1	PREDICTED: ras-related protein RIC1 [Amborella trichopoda]	202	MSNEYDYLFKLLLIGDSAVGKSCLLLRFADDSYVDSYISTIGVDFKIRTVELDGKTVKLQIWDTAGQERFRTITSSYYRGAHGIIIVYDVTEMESFNNVKQWLNEIDRYASDNVSKLLVGNKCDLVENKVVDTEKAKAFADELGIPFLETSAKDSINVEQAFLTMAAEIKKRMGNQPTSNRKAATTVPLKGQPIQQKSNCCG	75.47	53	7e-18	77.8		XP_002454553.1	hypothetical protein SORBIDRAFT_04g033160 [Sorghum bicolor]	203	MNPEYDYLFKLLLIGDSGVGKSCLLLRFADDSYLDSYISTIGVDFKIRTVEQDGKTIKLQIWDTAGQERFRTITSSYYRGAHGIIIVYDVTDQESFNNVKQWLNEIDRYASDNVNKLLVGNKSDLTANKVVATETAKAFADEMGIPFMETSAKNATNVEQAFMAMAASIKDRMASQPAAANARPATVQIRGQPVNQKTSCCSS	73.58	53	2e-16	74.3		XP_002264623.1	PREDICTED: ras-related protein RABD1 [Vitis vinifera]	202	MSNDYDYLFKLLLIGDSSVGKSCLLLRFADDSYVDSYISTIGVDFKIRTVELDGKTIKLQIWDTAGQERFRTITSSYYRGAHGIIIVYDVTEMESFNNVKQWLNEIDRYANDSVCKLLVGNKCDLVENKVVDTETAKAFADELGIPFLETSAKDSINVEQAFLTMAGEIKKKMGNQPNATARSSSTVQMKGQPIQQNSNCCG	77.36	53	2e-17	77.8		NP_001233828.1	small GTP-binding protein [Solanum lycopersicum]	202	MSNEYDYLFKLLLIGDSSVGKSCLLLRFADDSYVDSYISTIGVDFKIRTVEQDGKTIKLQIWDTAGQERFRTITSSYYRGAHGIIIVYDVTEMESFNNVKQWLNEIDRYANESVCKLLVGNKCDLVENKVVDTQMGKALADELGIPFLETSAKDSINVEQAFLTMAGEIKKKMGNQPAGAKRTGSTVQIKGQPIEQKGNCCG	75.47	53	2e-16	75.1		AT5G47200.1	ATRABD2B, ATRAB1A, RAB1A	RAB GTPase homolog 1A	202	MNPEYDYLFKLLLIGDSGVGKSCLLLRFADDSYLDSYISTIGVDFKIRTVEQDGKTIKLQIWDTAGQERFRTITSSYYRGAHGIIVTYDVTDLESFNNVKQWLNEIDRYASENVNKLLVGNKNDLTSQKVVSTETAKAFADELGIPFLETSAKNATNVEEAFMAMTAAIKTRMASQPAGGAKPPTVQIRGQPVNQQSGCCSS	73.58	53	3e-16	73.9		1	7.6e-07	28.6	PF00071.17	Ras		---	---	---	---		2	GO:0005794, GO:0005886	1	GO:0005525	5	GO:0006499, GO:0007264, GO:0009860, GO:0010200, GO:0015031
	5703	Peam|DryGeneModel_5703 augustus_masked-Scf13450-processed-gene-0.0-mRNA-1	666	ATGCTGGTGGGACTTAGACGACATAAGTACCTAAGCATCGATCCTTCAAGGTCCCCAAATGGGTACTCCATGTACGACTTCACTAGTTTCTTAAGGAGCTCGTACTCATTGCAGAGAGATGTTGCTATTAGGATTGGAGAAACCGGGAAAAAACCAAGGCTTCTGATTATATCACGAGAGAGGACACGGACCTTCACAAATGTTGGAGAAATAGTTAAAATGGCTAGAAGTTTGGGGTATGAAGTGGTTGTCACAGAGGCAGATACTGGGAAGGAAATCTCAAAATTCGCCCACGTCGTGAATTCATGTGATGTAATGATGGGCGTTCATGGGGCTGGGCTCACCAATCTTGTTTTCCTTCCTACTAATGCAGTACTGATTCAAGTTGTTCCTTTCGGTGGAGTGGAATGGGTTGCTGGAACTTACTTTGCAAGTCCTTCCATGGATATGAAGATAAAGTATTTGGAGTATGATATAGAGGAGAAGGAAAGCACTCTTATTGAACAATACCCGCATGACCATGAAGTGCTTCGGGATCCTGTTTCAGTTGGTAAACAAGGGTGGCAAGCTTTTAAGGCTGTATACTTAGACAAACAGAATGTAAAGCTTGATGTGAAGAGGTTCAGAGGCACTTTGTTAAAAGCCCTTGAGCTTCTTCATCACTAG	221	MLVGLRRHKYLSIDPSRSPNGYSMYDFTSFLRSSYSLQRDVAIRIGETGKKPRLLIISRERTRTFTNVGEIVKMARSLGYEVVVTEADTGKEISKFAHVVNSCDVMMGVHGAGLTNLVFLPTNAVLIQVVPFGGVEWVAGTYFASPSMDMKIKYLEYDIEEKESTLIEQYPHDHEVLRDPVSVGKQGWQAFKAVYLDKQNVKLDVKRFRGTLLKALELLHH	43.424	Partial		XP_011623304.1	PREDICTED: uncharacterized protein LOC18433847 [Amborella trichopoda]	540	MVEGDDGIQKDAAGLPSVRWRFCTCDPRSPFLYFVEEACLLRLFVKGKDFVVAFRGCLRLSAARTKLRARRGVVEESPWPSTGLVRPYGRRRASALLCDGPGLWPLGSPAQEDEDDEDEDSKPICHVSNPRSEYCEILGDIRIHPNSSTLFFITPPAPAEERKSWKIRPYARKADPIAMQAVKEISIKRRDTAEETPDCSINHTSPAIVFSIGSYTGNLFHDFTDVLVPLFLTSRHYHGHVHFLVSDIKPWWISKYSAILSHLSNRVVIDLDHDKSTHCFPKAQVGLEFHKEFGADPQMTPEKYSIRDFMALLREVYSLGRKNISSNKIEKRAMNVLPAKISTISNGSLIKRKPRLLIIYRKRTRKFLNFPEIVELAKSVGYDVVIGDAEFGTNMTGYAGLVNSCDVMMGVHGAGLTNMVFLPLGAVVIQIIPLGGLQWVGRTSFGEPAHDMKLHYIEYQIQQEESSLIEEYPHNDPVLVDPASIHKHDWLSLRSIYLEKQNVKLDLGRFKRVLQDALHILYEQDRGHIFEMSAIQSNSS	48.32	238	3e-74	233		XP_002455291.1	hypothetical protein SORBIDRAFT_03g007910 [Sorghum bicolor]	631	MGMDGGGGKLPYSYAAHQDGGKLVKSFSRVEPRKFGLGLVAGFLLVTCAYFSTAKFDAIHIAMSKPRLHTVPSSVSAVPLGSARWWAPPPTPPTPTPSSNLISNKIWASETRPCPRRGARPRCSRKTTARLPLRVPGQDDAAPAAAGLLPPVSSEEAANGTQESGGLEDEELQVQDAVANPSKRSNDSAAAAAITTPSSSNGSSLAVVHSDPAILPAPAQPIPEVKQAVLDSETTPAREWKPLCDLTSNRRIDWCELDGDVRVLGANASVTLVAPPGADDRTFRAESWRIKPYPRKADPNAMHVVRVVTVQSVSGGGAPACTDRYDVPALVFSDRGYTGNYFHAFTDVILPLFLTARQYAGEVRLLVTDLQAWWVGKFSPVFKAISNYELVDLDKDPRVQCFRHVQVGLTSHDDFSIDPRRAPNGYSMVDFTAFMRATYGLPRGVAAADATKRPRLLLIARARTRRFVNTEEIVRGAERLGFEVVVSEGTHEVAPFAELANSCDAIMGVHGAGLTNMVFVPTGGVVIQVVPLGGLEFVAGYFRGPSRDMGLRYLEYRITPEESTLIDQYPRDHPIFTDPNGIKSKGWESLKDAYLDKQDVRLDMKRFRPTLKKAIAHLRKAKAKATNGGGN	57.14	217	3e-82	257		XP_002277670.2	PREDICTED: protein O-linked-mannose beta-1,4-N-acetylglucosaminyltransferase 2-like isoform X1 [Vitis vinifera]	474	MITLSCLIMEAKMMYETIFARSFSRYEQKKLGYGAFAVCLITTFTIFTVFKPYLGPLPVLNLRLSTGGFKMLMVEDTTSTQQIVAEIRRKEMEALVCNIEPRSDFCVISGDVRVHGNSSTVFIASSAPVDILPENGSWSIRPYARKGDARAMKHIKNFTVKMTTGRQHLPHCTQNHTVPAILFSLGGYSGNHFHAFSDVLIPLYLTSRQFNGEVQFLVTSKSLWWIAKFRILLQELSRYPIIDIDREEGIHCFSSAIIGLKCHKELDIDPSKSPYSMKDFREFLRSSYSLKRATAIKVRDGTDTKKPRLLIIARKKSRSFTNDGKIAEMARSLGYEVIVAEPNGTEISRFAELVNSCDVLMGVHGAGLTNIVFLPENAVLIQVVPLGGLEWVARYDFGLPAVDMKIRYIEYQIKEEESSLIEKYPHEHAVLREPHSITKLGWLELKAVYLDKQNVKLDLNRFRNTLLQALQLLH	66.52	221	9e-102	303		XP_004236426.1	PREDICTED: uncharacterized protein LOC101243695 isoform X2 [Solanum lycopersicum]	465	MYNPILAKSFSHYERKTFGWCAFVVMLVVVFSTCIIFKNHLYPQSFNGDAMNLQLSIKASAEDMFVIKDTTLLKKLETEKKDAEPMCNVLEPLSDYCETKGDIRVQGNSSTIFVVSSHDFNINSWIIQPYPRKGNAGAMSRVKSWTVKLVQDGEKIPKCSVYHGYPALLFSLGGYSGNHFHDFSDLLVPIFSNSRYFNSEVHFLATDYKSWWIGKYRTLLNNMSKNKILDIDNEKKVHCFPSVTTGLKSHTEFGIDSSKFPNRVSMRDFRQFLRSSLSLNRVESIKMKDDIVTRPRLLIMSRKKSRILLNEDDVRQMAENLGYEVVLAEANLSTNLTKFAQIVNSCDVIMGVHGAGLTNMIFLPNSAVLIQLVPLGAMDYLAKRDFGDPAREMNIKYLDYKIGVNESSLVEQYPLNHKVFKDPSSYFRKGWGVFRSIYLDKQNVKVDFNRFRSTLLEAKRLLATS	52.07	217	3e-77	239		AT3G18180.1	---	Glycosyltransferase family 61 protein	470	MTKKDILYDTVLARSFSKTDQKRLCCGAFIASLLLVLTLCTVVKPYLSPLPIVELQLSVGTGLRMLSITELTTNTTISKEEVISECNKMEKPICHCNTLGSKEFCDVSGDVRIHGKSATVLAAVTFAFSGNSTWYMRPYARKDQVPAMKRVREWTVKLVQNASLSRCVRNHSVPAILFSLGGFSLNNFHDFTDIVIPLYTTARRFSGEVQFLVTNKNLLWINKFKELVRKLSNYEVIYIDEEDETHCFSSVIVGLNRHRDYDKELTTDPSNSEYSMSDFRKFLRDTYSLRNSAVTTRRKPRILILSRSRSRAFVNAGEIARAARQIGFKVVVAEANTEIASFAITVNSCDVMLGVHGAGMTNMVFLPDNAIVIQILPIGGFEWLAKMDFEYPSKGMNLRYLEYKITAEESTLVKQYGRDHEFVRDPLAVAKRGWGTFKSVYLVQQNVSVDINRFKLVLVKALELLHNQSV	55.56	225	2e-82	253		1	8.5e-17	61.7	PF04577.9	DUF563		---	---	---	---		1	GO:0005576	1	GO:0016757	---	NA
	5704	Peam|DryGeneModel_5704 maker-Scf00541-augustus-gene-0.6-mRNA-1	1444	TAGAGAGAGATGCATGAACTTCAGGCTCTCCTGCCTTTATTGAAATTCTGACGAATCCATGTACATGTGCAATGGGTTTTTCGTGTATATTTAGTCAATACTAGCCTTCTTCATCTCCTCTCTCTGTTTCTGTCAACATGGCCGCCACCCAATTCCTCTGCCAAAGCCTCTACCTTTCTTTCAAGAATGGGAAAAAACCCAACAATCTTTGCAAGAGGAGCAGTTTTTCTCCTTCTTCTGGACATGGGTCATGCTTGTTCAATCAAAAGTCCCAAAATCAAAGATACCCAGTTGTCAGAGCTAGTGCTTCTGAATCAGCTGGAGGGAGAAAACAGGTGGAGCTTGTATATGATCTAGATGAAAAGATTAACAGATTAGCAGATGAAGTTGATAGCAATGCTGGCCTTCAAAGGCTCTCTCTTTTCTCACCTTGTAAGATTAATGTTTTCTTGAGAATAACCAGAAAGAGGGAAGATGGGTTTCATGATTTGGCTTCTTTGTTTCATGTTATAAGTTTAGGGGATACAATTAAGTTTTCTTTGTCGCCAACAAAAACCAGAGATCGTATGTCAACAAATGTGCCTGGAGTCCCACTTGATGAGCGAAACTTGATTCACCTTGACAAGAAAGTTCCTACTGGTGCTGGTCTTGGCGGTGGAAGTAGTAATGCTGCAACTGCATTATGGGCAGCAAATCAATTCAATGGTGGTATTGCAACTGAGCAGGAGCTTCAAGAATGGTCCGCTGAAATTGGTTCGGACATTCCTTTCTTTTTCTCACATGGAGCAGCATATTGTACCAGTAGAGGTGAGGTTGTTCAAGATATTCCACCACCAATACCCTTGGACCTGCCAATGGTTCTTATAAAACCACCTGAGGCATGCCCGACTGCTGAACGGTTTCGGCTGGATCAAACTAGCTCAGTCAACCCTTTGACCTTGCTGGAGAAGATCAAACAAGCAGGGATTTCTCAAGATGTTTGTATCAATGATTTGGAGCTCCCTGCCTTTGAAGTCTTACCGTCTTTGAAACGGTTGAAACAACGGATTCATGCCGCAGGTCGCGGACAATATGATGCGGTTTTTATGTCAGGAAGAGGCTCGCTTTCTCACTCGGGGAGAGAACCAGTGGTACACAGAACCAGGCTCAACATTCAGTTCTTCTGACTCACCCGTCACCGACCGCTTGTCCTTTCAGTAATGTCTACTGTTGTTTTGATGGAATACAATAAATATTGGTTGGATGCCTTGTTTTCTTTTTGTGGATCCAAAGCAGACTCTTTTTCTTTGTGTGCTATTCCCCATCTTTCAAGTGGGAGTATAGATAAGGGCAGGCATTTGTTCATGAGATAGAAATTGGGTTATGAATTTCTAACAGATGAATTGATATCTCGCATAAAAGAGGATTTTATAGAAATCCCAAAGAGATTACTCTGAAAAGATGG	342	MAATQFLCQSLYLSFKNGKKPNNLCKRSSFSPSSGHGSCLFNQKSQNQRYPVVRASASESAGGRKQVELVYDLDEKINRLADEVDSNAGLQRLSLFSPCKINVFLRITRKREDGFHDLASLFHVISLGDTIKFSLSPTKTRDRMSTNVPGVPLDERNLIHLDKKVPTGAGLGGGSSNAATALWAANQFNGGIATEQELQEWSAEIGSDIPFFFSHGAAYCTSRGEVVQDIPPPIPLDLPMVLIKPPEACPTAERFRLDQTSSVNPLTLLEKIKQAGISQDVCINDLELPAFEVLPSLKRLKQRIHAAGRGQYDAVFMSGRGSLSHSGREPVVHRTRLNIQFF	87.814	Complete		XP_006853120.2	PREDICTED: 4-diphosphocytidyl-2-C-methyl-D-erythritol kinase, chloroplastic/chromoplastic [Amborella trichopoda]	407	MASSFNSPFCNHLSISTHQHKLTQCNKITRPSGNSLFYNNGLTPLRNLGPYGFHSLGAMAYGSTTPKKQMEIVYDPNERIERLEDEVDKEAGLQRLSLFSPCKINVFLRITSRRQDGYHDLASLFHVISLGDTIKFSLSPTKSKDRLSTNVPGVPLDDKNLIIKALNLYRKKTGSDKFFWIHLDKKVPTGAGLGGGSSNAATALWAANQFSGCLASEQDLQEWSGEIGSDVPFFFSHGAAYCTGRGEAVQDIPSPIPLNTPMVLIKPPQACPTAEVYKHFRLEQASAADPLILLEKISKSGISQDVCINDLEPPAFQVLPSLKKLKQRVLAASRGRYEAVFMSGSGSTIVGIGDPEPPQFIYDEEDYQDVFVSEARFLTRPEKHWYTKPISYTDECYQEGGEHKRKN	72.76	290	8e-129	374		XP_002456497.1	hypothetical protein SORBIDRAFT_03g037310 [Sorghum bicolor]	366	MWCVSRASSLTRNPHLPTLPRRRRALLAAKVSYDPQARFNQIADQIDKDAGMTRLNLFSPCKINVFLRITGKRPDGFHDLASLFHVISLGDTIKFSLSPSKSRDRLSTNVPGVPVDESNLIIKALNLYRQKTGTNNFFWIHLDKKVPTGAGLGGGSSNAATALWAANQFAGCIASEKDLQEWSGEIGSDIPFFFSQGAAYCTGRGEIVQDIPNPLPENLPMVLIKPPEACSTAEVYKRFKLEQTSQADPLTLLKEITQNGISQDVCVNDLEPPAFEVLPSLKRLKKRIIAASRDDYSAVFMSGSGSTIVGIGSPDPPAFVYDDEDYKDVFWSEACLLTRDENEWYREPISSNATSSKDGLEASVAD	71.58	278	3e-119	348		XP_002267319.2	PREDICTED: 4-diphosphocytidyl-2-C-methyl-D-erythritol kinase, chloroplastic/chromoplastic [Vitis vinifera]	394	MAMASSQFFCDHQLHPSCNSIRRTTLPSFRPHGSSSFRPKPQFQRTPFLRVRASAGRKQVEIVYNPDERINNLADEVDKNAGLSRLTLFSPCKINVFLRITGKRADGFHDLASLFHVISLGDIIKFSLSPSKTKDRLSTNVPGVPLDESNLIIKALNLYRKKTGTDNYFWVHLDKKVPTGAGLGGGSSNAATALWAANQFSGCLATEKELQQWSSEIGSDIPFFFSNGAAFCTGRGEVVEDISLPIPLDIPMVLVKPPQACSTAEVYKHLRLDQTSKVDPITLLEKISKNRISQDVCINDLEPPAFEVLPSLKRLKQRIIAASRGQYDAVFMSGSGSTIVGIGSPDPPQFIYDDDEYQDVFLSEASFITRAANQWYTQPASTGACYNSPNQSME	68.7	345	4e-134	387		XP_010313284.1	PREDICTED: 4-diphosphocytidyl-2-C-methyl-D-erythritol kinase, chloroplastic/chromoplastic [Solanum lycopersicum]	400	MASCNILCSVKPQIDSFKKSCFFQSWSNRPHGSSYFNKNIQFRRNSFVIVKASGSRTSKKQVEITYNPEEKFNKLADEVDREAGLSRLTLFSPCKINVFLRITSKRDDGYHDLASLFHVISLGDKIKFSLSPSKSKDRLSTNVAGVPLDERNLIIKALNLYRKKTGTDNYFWIHLDKKVPTGAGLGGGSSNAATTLWAANQFSGCVATEKELQEWSGEIGSDIPFFFSHGAAYCTGRGEVVQDIPSPIPFDIPMVLIKPQQACSTAEVYKRFQLDLSSKVDPLSLLEKISTSGISQDVCVNDLEPPAFEVLPSLKRLKQRVIAAGRGQYDAVFMSGSGSTIVGVGSPDPPQFVYDDEEYKDVFLSEASFITRPANEWYVEPVSGSTIGDQPEFSTSFDMS	72.04	304	3e-131	380		AT2G26930.1	ATCDPMEK, PDE277, ISPE, CDPMEK	4-(cytidine 5'-phospho)-2-C-methyl-D-erithritol kinase	383	MATASPPFISTLSFTHSSFKTSSSSSFSPKLLRPLLSFSVKASRKQVEIVFDPDERLNKIGDDVDKEAPLSRLKLFSPCKINVFLRITGKREDGFHDLASLFHVISLGDTIKFSLSPSKSKDRLSTNVQGVPVDGRNLIIKALNLYRKKTGSNRFFWIHLDKKVPTGAGLGGGSSNAATALWAANELNGGLVTENELQDWSSEIGSDIPFFFSHGAAYCTGRGEIVQDLPPPFPLDLPMVLIKPREACSTAEVYKRLRLDQTSNINPLTLLENVTSNGVSQSICVNDLEPPAFSVLPSLKRLKQRIIASGRGEYDAVFMSGSGSTIIGIGSPDPPQFIYDDEEYKNVFLSEANFMTREANEWYKEPASANATTSSAESRMDFQ	73.31	281	3e-126	367		1	1.7e-08	34.3	PF00288.21	GHMP_kinases_N		K00919	ispE	4-diphosphocytidyl-2-C-methyl-D-erythritol kinase	[EC:2.7.1.148]		1	GO:0009507	2	GO:0005524, GO:0050515	9	GO:0006783, GO:0009637, GO:0009644, GO:0009744, GO:0010114, GO:0010155, GO:0010218, GO:0016114, GO:0019288
	5705	Peam|DryGeneModel_5705 maker-Scf00541-augustus-gene-0.5-mRNA-1	2177	AAAATTTAAACAGTATACCTGATAAAAACTGATTAAACTACAAAAGCTCACTTAGATCTGAAGAGAAGACAAAGAGAGAGAAGAAAAACCAAGTACTCTAAAATCAATCTCAAAACCCTAGAAATCGGAAGAAGGGGAAAAAAAAAAGCCCTCTTACCACTCTTACATCTCTATTTCTAAAAATGGAAGCGTCCTTACCAAATCCAGAGCAGAAATCCGAAAATGGGGATTGAGAGAGATCGATCTTATCCATGGGGAAGATCGAGGAAGAGCAGTCGCTTTCTACTTCAGCGGCAGCCGAGATCTCCGAGCAAGGCGTCGGAAACCGGTGCCGGATAGGAGGATTCGTCGGAATTCGATGTGTCGCGGCGCTGGTCTTGGGCGTCGCCGTCTTGCTCTCGGCGATCTTCTGGCTGCCGCCGTTCTTGAGAGGAGATCGGGGAGATTTGAACCCGGAAGCTCTTGTAGTGGCAAGTTTTGAATTGCAAAAGCCTGTGCCCCTGCTGAAGGAAAATATTTGGAAGCTAGAAAATGACATATTTGATGAAATCGGTGTTCTAAATTCCATGGTGCTTGTTACATCTTTGGAACCTTTGGCGGGATCTAACTGGACAAATGTGACATTTGGGGTGTTGCCATATACTAAAAATTTAAATATATCTTCCCCTGCGCTGAGCGTATTGAGAGCCTCCTTTGTATCCTTGATTATACAGCAGTCAACTCTCCACTTGACTTCATCATTGTTTGGGGATTCATCTTTCTTTCAGGTGCTGAAATTTCCAGGAGGAATTACTGTGATTCCTCAGCAGAGTGGATTTCTGCTGCAAAAAGGGCAGGTCCTTTTCAATTTCACCCTAAATTTTTCTATTTATCAAATACAAGAGGTATTTGATGAGTTGAAGAGCCAGCTTGAATCAGGTTTACATCTGACGTCACGCGAGAATTTGTATATTAGATTGACTAATGTACAAGGTTCGACATTGGCACCTCCAGTTATTGTTCAGTCATCAGTTTTGCTTGCCATTGGGAATCGTTTTCCCTCATCACCAAGGTTGAAGCAGTTGGCTCAAGCCATCACGAATTCTACAGCAAGAAATCTTGGCCTCAATCATACCGTTTTTGGTAAAGTCAAGCAAATTCAACTCTCTTCAACTTTGCAACACTCCCTCAATAGTAGCAACAGTAGCAGCACATCCTCATCGCCAAGTCCCTCTCCAGTGTCTCAAGAAAACCACCACCACCACCACCACCACCACCATCATCATCATCACCACCACCACCGCCCTAATACCCATCTATCTCCTACTCCTTCGCCTGCACCTCAGCATAGTGCCCAGTCTCCATCCCGCCTTGGGTGCCGACATCGAATTTCAAGAAAGCATGCCCATTCGCAGTCAGTCCCTATTTCTGCACCAGCGGTTTCTCCTGACCCTTCAGCTGCTCGACATTTTCATGGAGACCCACCTGCTCCTTCCCTTCCCCCACCTTTGCTCAAGCCCACACCTCCTGCTTCTTCCCCTCTGCCAGCTGTGTTCTTTGCTCGTGTTCAACCTCCAAGCAAGAGTGTAGCTCGCACACAGCCTCCTGATGGGAAATTGCCAGTATCACTGCCACCATCTTCGTTCATTGTTATTGACACCTGAATTTCATGTTCTGCAGCATTTGGTGGACGCCTTCCTACTGTTCAGTGGCTCCAATGGGCATTCTCGCTGCTCCTATGCCTTGTGTTTCTTGTATGATAGAATGAGAGCACTTCTTTTTCTATTTGCAGACAGCTCCAGTTTTGTTATTCCAACACGCAAAAACCAGTGCTCTATGCGCGGGAGCAGTTAATTGAAAGGCATTGCTTCACAATGGGAATCCACGATGGTGTTTTTTTATGCGCCTGTAAATATGAAATATAATTCAATCAGCAGATGTGTTTCAGGTCAAAGCCACAGAGGTGGCAGGCCCTTGTTAACATGTAATGCTGTTATTGCTATGTCAGACCTGCAAAAAAAGAAGCTAAGAAAATGAGTTTCACCCCAGAAAACAGAGGGGTGTTTGTTATATGTTGCCATGAAAAAGATGGTCTTGCAATAACTTTTTGCTGTCCTCAGGCATTTGAACCTACAGAACGGTGTTCTTGGTAGGTAGTTGCTATAAGGTTCATCCAAGAGACATTGGGTCCAAACTAA	463	MGKIEEEQSLSTSAAAEISEQGVGNRCRIGGFVGIRCVAALVLGVAVLLSAIFWLPPFLRGDRGDLNPEALVVASFELQKPVPLLKENIWKLENDIFDEIGVLNSMVLVTSLEPLAGSNWTNVTFGVLPYTKNLNISSPALSVLRASFVSLIIQQSTLHLTSSLFGDSSFFQVLKFPGGITVIPQQSGFLLQKGQVLFNFTLNFSIYQIQEVFDELKSQLESGLHLTSRENLYIRLTNVQGSTLAPPVIVQSSVLLAIGNRFPSSPRLKQLAQAITNSTARNLGLNHTVFGKVKQIQLSSTLQHSLNSSNSSSTSSSPSPSPVSQENHHHHHHHHHHHHHHHHRPNTHLSPTPSPAPQHSAQSPSRLGCRHRISRKHAHSQSVPISAPAVSPDPSAARHFHGDPPAPSLPPPLLKPTPPASSPLPAVFFARVQPPSKSVARTQPPDGKLPVSLPPSSFIVIDT	92.48	Complete		XP_011626501.1	PREDICTED: uncharacterized protein LOC18442845 [Amborella trichopoda]	506	MGKAEEEQGVLSIDVFVREELSHGCEACKGFISFRCFLLLFLGVSVLLSSMFWLPPFFPRHRPFTKGHFGATIEASFKLEKSVLFLNANIPRLEYDILEEIGVTDSRVVILSLEQLPGSNWTNVVFGVLPSTKNTTISSAGLSILRASFVELVLEQSKLILTPSIFGSPSFFQVLRYPGGITVVPPQNAFLLQQVQILFNFTLNNSVYQIQENLDELKNQLKSGLHLESYENLYVELTNLNGSTVAPPIIVQASIVRTVRNLPLAQPRLKQLAQTITGSPAKNLGLDHSVFGKVKQIQLSSFLQHSLNNSTSPAPSPQYQGSPPPPHHHHHHHHHHHHHHHHHHHHHSHSHHCHHDGQAAQSSQASPPHSSYSFPRYSSIPRNHKVAPPPFTSPEYSTRRPRNGAWKGGQGDIHFPAFPPCGDLQPKKRHGAHPPVPPSSDLLAGPSPLPAVFFARVIPPQGASTIPPASSAFAPLPSSASTTRMSVSLVLVALSSWGALLLCNLR	58.42	303	2e-99	306		XP_002440994.1	hypothetical protein SORBIDRAFT_09g018620 [Sorghum bicolor]	494	MGKEEREGQQQREQPTPAEGGAGGSGGGGRGGRCSRGCCGAVRPQCAAALLLGAAVALSALFLLPPFVGRGDGRAAARDPSAAFAADIVASFMLQKTVSELSESTSKLEFDIYEEVGVPNSTVTINFLQPLGASNWTNVIFTIVPYPVHSTISPTWLSILRSSFMSLVVEQSTLHLTESLFGASSNFEVFKFPGGITIIPPQAAFLLQKPYASFNFTLNFPIYKVQEETNELKDQMKSGLRLNPYENLYIKLTNSKGSTVAPPTIVQASIVLEVGNHQPSLPRMKQLAQTIANSSSGNLGLNHTVFGRVKQISLSSYLTHSLHSGGGTDTPSPAPIPYQDHPQHHHHHHHHHHEHHHHNKSQEEKKHFAPSPAPVHSPVQQPKYISPSPSCPYGYTTKPKNKAPVAPAAEPVASNHHYASPATIPHAVPPPSISPTPSFNHSSPNNPRRDNSSPAPSPALAKPHLRGVPLVHGHHHAQMPAAAPGPHSCELLLP	59.36	251	5e-92	287		XP_002283542.1	PREDICTED: E3 ubiquitin-protein ligase Arkadia [Vitis vinifera]	529	MGKVEEEQPLPSAIVVSEPSDQNVGSRCRIRGRVGFRCVLALLLGAAVMLSAIFWLPPFLQYADQRDLDLDSRFRGHDIVASFKVKKSISLLEDYLLQLENDIFVEIEGIESKVVVLSLEPSAGTNITKVVFAVDLDAKSSRILTSQSLIRELFESLVTQQSSLRLTASLFGDPFTFEVLKFPGGITVSPPQSAFLLQKVQILFNFTLNFSIEQILENFNELTSQLKSGLHLASYENLYISLTNSKGSTVSPPTTVQSSVLLAVGNTPSLPRLKQLAQTITGSHSRNLGLNNTVFGRVKQVRLSSILQHSLHGGAPSSSPTPAPVPHPHNHHHHHHHHHHHHHNAHIAPTIAAAPVPASWKSSPAPEKSSPAPEKSSPAPKKSSPAPKSSPAPERSSPAPEGSSPAPERSYEARPPGCQNGHKRKFTSKTKKPAQSVPTVAPRISPHYSAASPHPQVGPPGTVTHAVPALSPLPSIVLAHAQPPSKSEFDAKPPDIMPSFPPSPSSYAAGLVPTVQWVFPLFLAFVLHL	60.73	303	5e-100	310		XP_004249329.1	PREDICTED: vacuolar protein-sorting protein bro1-like [Solanum lycopersicum]	500	MGKVEEEHQLPISSVGANSTERNVGNRCGRFSGWVKFRCVLALLFGGAVLLSAVFLLPIFHNGDLGDLDLDPKFRGHDIVASFMLEKPVSLMEDYIVQLEDDIFDEISVSNTKVEVISLENVAGSNITRVVFAVDSDMKNMRISPTALSLVRSDLETVITHQSFLHLTSLFGDPFSFDVLKLRGGITVIPKQSVFLMQNVQIQFNFTLNSSIDEIQDKFDDLTSQLKSGVHLASYENLYIQLTNTRGSTVDPPTIIQCQVYLAVGIPSNSRLKQLAQTIGSNSKNLGLNNTVFGKVKQVSLSSILKHSLGSPTPSPAPQPYHHHHHHHHHSHHHHQGSSVAPAISPAPRAEKGGSVHRKVSPVSAPVPASAPVLAPAPVHPTHKRHTAQPPCHFGKYPRKAKSHPPVLAPVQAPVPAPHIAPSPHQQIHAPTPVLHKIPVSSPLPSVVYAHAQPPPRTPSVAEPPQRTPSVSNLTSSSSPGIFSSNLWVLPLFLLLVPRI	57.1	303	2e-89	281		AT3G56590.1	---	hydroxyproline-rich glycoprotein family protein	477	MGKNTVEEQNLPVSDGAASARNNGGGGISTCCCCDWISSYFSLRCVLILAFSAAVFLSALFWLPPFLGFADPGDLDLDPRFKDHRIVASFDVGKPISFMEDNLMQLENDITDEISFPMTKVVVLALERLGDLNRTMVIFAIDPEKENSKIPAEIESLIKAAFETLVQKQLSFRLTESLFGEPFFFEVLKFPGGITVIPPQPIFPLQKAQLLFNFTLNFSIYQIQSNFEELASQLKKGINLASYENLYITLSNSRGSTVAPPTIVHSSVLLTFGSSSRLKQLAQTITSSHSKNLGLNHTVFGKVKQVRLSSILPHSPATSSTPSPSPQPETHQYPHHHPHHHHHHHELAPEPSLSPPTKGFAPASAPTKHSPLPPRNPPCPYEQRRPKGNSALNHHTAPPTPAPHRSQPHPPAPNPAPPRHHAIPVSSPLPHVVFAHIPPPSKSSPESEPTGEKSPSPAPTPCKSSSLTQFSRSASLN	51.61	310	4e-83	264		1	0.0001	21.4	PF02535.17	Zip		---	---	---	---		1	GO:0005634	1	GO:0003674	1	GO:0008150
	5706	Peam|DryGeneModel_5706 maker-Scf00541-augustus-gene-0.7-mRNA-1	1036	TTTGAGTGACGACTCGGGCCGGACTCAAATATCTACTCAACCTTGCCCACTGCTCATTGCTTACAGATGAAGCAAAACCTCCACCAATCGTCAAACACGCGACACGTGACTTACACCTGTCTTCTTCCTTCCTGAAGAAGCTGAACAAAAACCGGAAGGATAAAAGCAAAGCAAAGCAAAGCATCTCCAGGGCAGTAGAAATACAACAAGGATCCAAGACATTTCCATGGAAAAGAAATCTCCCAATCTCCTCCTCCTCCCGCTTCTACTTCTTCTCCTCCTTACTTTCTCTTCTCACATCGTGCTTTGTAGTCAGGAAAAGGAGGACATTCACATAAGGATGGCGACACTTGGCGGGATTTCTCACACTCCTTCAAACGAAAACAGCTTAGAGAAAGAAGAGCTCGCTCGATTTGCTGTCCAAGAGCACAACAAGAAACAGAACGCTCTTCTTGAGTTCGCGCGATTGGTGAAGGCAGAAGAGCAAGTTGTTGCTGGCACTTTGCATCATCTCACTGTTGAGGTGATAGATGCGGGTAAGAAGAAGCTTTATGAAGCAAAGGTCTGGGTCAAACCATGGATGGATTTCAAGGAACTGCAGGAATTCAAGCATGCAGGTGATTGCTCCTTCACCACTTCTGATCTTGGCGCCAAGCGAGGTAATGAGTCTAAAAGCCTATGGATCCCAATACTTAATGCGAGCTTTGAATGTGGCCTCAAGTCCGACAGGGGCGACGGCCCCCATAACAGTATATGTGGTTACACCCTTGACAAGAAGCTTCTTTGGAACGTGTGGGTTTATAGAAGGAATGCATTCTGGAGAAATAAGAAGGTTATGAGTGAAGAGGGTAAACAACAAAATTCTGAAGCAACTCTTTGTGGTACATATCTTGTTCAAGTCATTGAAGAATTTGCCAAGTTCGAGATGCTACTCAAGCTCAAGAGGGGGAGTAAGGAGGAGAAATTCAAGGTAGAAGTGCACAAGAACGTTGAAGGCACCTTTCTTCTGAATCAGATGCAACAGGAGCACAACTGA	269	MEKKSPNLLLLPLLLLLLLTFSSHIVLCSQEKEDIHIRMATLGGISHTPSNENSLEKEELARFAVQEHNKKQNALLEFARLVKAEEQVVAGTLHHLTVEVIDAGKKKLYEAKVWVKPWMDFKELQEFKHAGDCSFTTSDLGAKRGNESKSLWIPILNASFECGLKSDRGDGPHNSICGYTLDKKLLWNVWVYRRNAFWRNKKVMSEEGKQQNSEATLCGTYLVQVIEEFAKFEMLLKLKRGSKEEKFKVEVHKNVEGTFLLNQMQQEHN	122.852	Complete		XP_006836222.2	PREDICTED: cysteine proteinase inhibitor 6 isoform X1 [Amborella trichopoda]	225	MRSIAFSVVVVILLQSLGAMSTLGGLKDVTGSNQNSAEIEELARFAVQEHNKKSNSLLEFARVVKAKEQVVAGTLYHLTLEAIDAGKNKLYEAKVWLKPWENFKELKEFNHVGDSSLTSSDLGAKRDNHGPGWREVPAQDPVVQEAAAHAVKTIQQRSNSLAPYELLEILLARAEVIEESAKFDMLLKLKRGNKEEKYKVEVHKNLEGSYHLNHMQQHHSECETQ	52.52	238	1e-70	216		XP_002457629.1	hypothetical protein SORBIDRAFT_03g010730 [Sorghum bicolor]	240	MRVAATRLAAAPPPIRFLFLLVLLGSAIGAAMAGHVLGGVKENPAAANSAESDGLGRFAVDEHNKRENALLEFVRVVEAKEQVVAGTLHHLTLEAIEAGKKKLYEAKVWVKPWLNFKELQDFSHKGEATTFTNADLGAKKGEHEPGWREVPIEDPVVKDAAHHAVKSIQERSNSLFPYELLEIVRAKAQVVEDFAKFDILMKLKRGSKEEKIKAEVHKSLEGAFVLNKHQPAEHEESSSQ	47.81	228	6e-62	195		XP_002267841.1	PREDICTED: cysteine proteinase inhibitor 12 [Vitis vinifera]	201	MATLGGVQESQGTQNSAEIDSLARFAVEEHNKKENALLEFARVVKAEEQVVAGTLHHLTLEVIDAGRKKLYEAKVWVKPWMNFKELQEFKHAGDVPTLTPSDLGVKKDGHGPGWQEVPAHDPEVQNAANHAIKTLQQRSNSIFPHELQEILLAKAEVSQNLVKFDMLLKVKRGDKEEKYKVEVHKNNEGAYQLNQMAPDHS	50.21	237	4e-66	204		XP_010318152.1	PREDICTED: cystatin isoform X1 [Solanum lycopersicum]	234	MRVIRSRAILIVLFLVSAFGLSEQGKSGGFCSEEMATLGGVHDSHGSSQNSDEIHSLAKFAVDEHNKKENAMIELARVVKAQEQTVAGKLHHLTLEVMDAGKKKLYEAKVWVKPWLNFKELQEFKHVEDVPTFTSSDLGVKQEQSSGLKSVPVHDPVVEEAAEHAIKTIQQRSNSIHPYKLQEIVHANAEMADDSTKLHLVIKTSRGGKEEKFKVQVQHNNEGAFHLNRMEPDN	44.35	248	1e-54	176		AT3G12490.1	ATCYSB, ATCYS6, CYSB	cystatin B	201	MALVGGVGDVPANQNSGEVESLARFAVDEHNKKENALLEFARVVKAKEQVVAGTLHHLTLEILEAGQKKLYEAKVWVKPWLNFKELQEFKPASDAPAITSSDLGCKQGEHESGWREVPGDDPEVKHVAEQAVKTIQQRSNSLFPYELLEVVHAKAEVTGEAAKYNMLLKLKRGEKEEKFKVEVHKNHEGALHLNHAEQHHD	50	232	1e-63	198		1	7e-15	54.9	PF00031.16	Cystatin		---	---	---	---		3	GO:0005576, GO:0005783, GO:0005829	2	GO:0004869, GO:0050897	4	GO:0006972, GO:0006979, GO:0009409, GO:0009414
	5707	Peam|DryGeneModel_5707 augustus_masked-Scf00541-processed-gene-0.3-mRNA-1	1935	ATGTCTCCTTCAAAATCCAAGTCCAAGTCATCTGCTAGGGCAGCAAAGGAACAGCAGAAGGCTTCTACAAAGCCATCAACCACACCTGCTAATTCAGGGAATGGTGCTCCGGCAAGTGCATATAATCCAGTTTCAGGCACATTCCACTCTCTAGAAACCACACCAACTGCCTCTTCTCCACCTCAGAATGGTCGGTTCCGTAACATAGACGAGACGGATGTGCATTCTGGTGGCTCACTTGGGACAGGACTTGAGGATGATTCATCTTCGAGCAACGGTAGCTGCTCAGGTGAGTCAGAAGACCAAAAAGAAAAGTCTGCCACTGTCACTCTGCGGCTGGAAATAATACCTGGTTCTGACAATGACAAGCGTGATAAGATTCGGCAGAAAAATGGGAGGAAGCACCAGCGTCAGAGAGAGAGACGGGCCCAAGAGCTGCATGAGCGATGCAGCGGGTACCTCATGTCTCGAAAGCTGGAAGCACTTGCTCAGCAGCTTGTGGCAATGGGCTTCCCTTCTGAACGGGCAACCATGGCTCTGATCCTAAATGAAGGCCGGGTTGAGGAGTCAGTTGCATGGCTTTTTGAAGGGGGTGAAGAAGGGGCTGAGCAGAAAGATACAAACCTTCACACTGGTGGTAATTTGAAAATTGATATCACAGAAGAGCTTGCCCGAATCATAGAAATGGCAACAAGATACAAATGCTCAAAGCAGGATGTTGAAAAGACTGTAGTGTCATGTGAAGGTGATCTTGAGAAGGCAGATGAGATGTTAAGAGTGCAAAAGCAAGAACATGCTGCTTCACCGCCAAAGCTTGAAGGAACAGGTGATTCACCATCTATTAATGGTAGTAAGTTGGCAGTATCTGATGTACAGAACCCTATGAGGACACTTGCAAAGTCTGTTGCTTCAGTGACAATTCAATCAAGGAAGGAAGAAAGAGATTTTAACTACACAAAGGCTGTGGTTCCTATGGTGGCACTATCCGAATCTGGAAATAGAAACTTGCAGTCTTTGAGAAGGATTCAGTCAAAGTCAGAATGGTTAAAACCACAAGGAGTGCCTGTACCTGTGGATAAGAGGTGGCCAAATGTGAGCTCAAGCGCATCTGTCTCTTATTCATTGGCATCATCTTTGCAGGTCTCACCGCCGCCAGCAAAGGCTGAGGCCCGGTATGTGGTCTTGGGAAATGAAGGCAAGAACTTGCCAGCAGGCGCGGTGAGGGAACCAGTGATCATGATGCAGCGTCCACAAACTGTAAATGCGAAGCAGAATCCTGCCGCTGGCCTCAACGCCTCTCCTCCAACGGCTGGATGGTATACTGGTGGTGGTGCTGGTGTTGAGGTCATAAAGCCGAATGGTGGGGGTATAGGGCATGTCCCTAGTGCAAACTTTGGCTCTAGCAACTGGAGTTTGCAGCAGTATTTTAACCAACAGCAGTGTCAACCTTTCGCTTCAAGTACAATGGAACCTGCTGCAGCAGGGTGGGGGAGCTCATTGCGTTTATCACAAAAAACCTCGCCAGCGTCTTTTGCTGGGCCTTCTTCCTTGGGGCTTTTTACAGGCTGGGGCTCAACGGGGACGTCTGGTTTGACTTCCCCAGTTGATTGGAGCATGGGGAGTTCAGCGCCACAATGTGACTACAACAATATAGACTGGAGCTTGGAATCAACATCCTCTAGCCATAGTGATTTGTGGTTGGGGCTCACGTCATGTGTGAAGACCAATCAGATATATGATGGGCGGTCTGTACCTACTGAAGCTACAGAGGGTTCGAGGCTGGGAGTCAAGGGAGTTTGCTATGCGGGGTTGCAGGAGGGTGTAGTGCAGGATGCATCATCATCGTCATCAGGCTCATATGAATGGACATCCCCATTTACAGGGAAGGATATCTTCAGCCTACCTAGGCAGTTTGTGTCATCCCCATCTCAATAG	644	MSPSKSKSKSSARAAKEQQKASTKPSTTPANSGNGAPASAYNPVSGTFHSLETTPTASSPPQNGRFRNIDETDVHSGGSLGTGLEDDSSSSNGSCSGESEDQKEKSATVTLRLEIIPGSDNDKRDKIRQKNGRKHQRQRERRAQELHERCSGYLMSRKLEALAQQLVAMGFPSERATMALILNEGRVEESVAWLFEGGEEGAEQKDTNLHTGGNLKIDITEELARIIEMATRYKCSKQDVEKTVVSCEGDLEKADEMLRVQKQEHAASPPKLEGTGDSPSINGSKLAVSDVQNPMRTLAKSVASVTIQSRKEERDFNYTKAVVPMVALSESGNRNLQSLRRIQSKSEWLKPQGVPVPVDKRWPNVSSSASVSYSLASSLQVSPPPAKAEARYVVLGNEGKNLPAGAVREPVIMMQRPQTVNAKQNPAAGLNASPPTAGWYTGGGAGVEVIKPNGGGIGHVPSANFGSSNWSLQQYFNQQQCQPFASSTMEPAAAGWGSSLRLSQKTSPASFAGPSSLGLFTGWGSTGTSGLTSPVDWSMGSSAPQCDYNNIDWSLESTSSSHSDLWLGLTSCVKTNQIYDGRSVPTEATEGSRLGVKGVCYAGLQEGVVQDASSSSSGSYEWTSPFTGKDIFSLPRQFVSSPSQ	99.534	Complete		XP_011626504.1	PREDICTED: uncharacterized protein LOC18442849 [Amborella trichopoda]	657	MSPASRSKSKDKPSTKVAKEHKALPKPVPPSTAVGGVGPHSNAYNPLSGTFHTLESPSSPPQTHNSSMHNPRFRTIEDPDDHSGTSSLCTGAEYEDHSTSSCSGESEDHQKDNSNKPNGPPSRPDAPPGSSNEKREKIRQKNERKHQRQRERRAQELHERCTGYLMSRRLEALSQQLVAMGFSHERATMALILNEGRVEESVAWLFEGSSEVESQEATKADGSRLKIDISEELARLSDMETRFGCSRQEVERAVVACEGDLDKAAETLRVQKPTPQLEPMPPQKPESTMESSKQAGQGHVQPAVSQSRSQQARVPAVSIQRRDERVDFNYTKTILPDPSARSSQPQPMRRVVQVKPPQEWSRAQVGSVEKKPVANGNNMGAWPSVSSGPPLPYSLATNPSKILQPTEPSKTNLAQALALKERVIVMQRPHPTNPKSHLAQSGGLAPAATAWTPSGMVGLEKSSGVSLNGLSANQGPVSGPFHQAQYQQPYTLSPVEPIGSSSWGTSGLGPTDQVGLDLGSQGGFNGWNSALGSSNPDSNGDWSMGSMGECDYTSIDWSMAGSPSFPQSLGSLGPFYRGSRSSSDWGSQLCDDISWSDWTKTGFRASVGLGPSGVQEVGGMGPPSAGASVEATREWTNPFAGKDLFSFPRPFLSSPSL	41.68	655	2e-103	327		XP_002441089.1	hypothetical protein SORBIDRAFT_09g020150 [Sorghum bicolor]	618	MPSASKSKSKDRSAAKVAKEQPKVAAKPMGNGTLASSYNNLSGKFHVLEPSASLLGSQGIDKFRNTDEIDEHSRSSHGTGDFDCASNNGSCSGESEDPKEKPTSTASRVDSVPGCDIDKREKIRQKNEKKHQRQKERRAQELHERCKGYLMSRKLESLAQKLVAMGFSADQATMALIQNEGCVEESVTWLCNFDGSEEAKQQLAADQQSGANLKIDIADELSKIVSLEAKYKCTKQEVERAVVSCEGDLERAEEVLKTHKQESTAVPPKPEGSGDSSGLPNKQQVVLAQNAARPQTNGFSSVGSQQMRREEKDINYKLLMNGSGPKEPAIKGFQPLVTPMKPDLGRQQFVQPEKRRLNPNSIPSVPYVASSPLPVAVPQLKSDMRHVAGTNEVKSSMPNGSLRESVIVMQRPQSAGTRQSLPSTSHSMSASEQSARDWFLNGASGVDMMLNGGLGHGLRNMSLDSVSSARSFGHANHQQSFVSNPIELAANGWGGTWSSGSTSSSRSVASSLGAFRGWNSSESSSAMPHSDWRTNGPAPYDYTSVDWSVDTTLLNPAAKSERLSDTWSTMFMGGRSTRTPGNLSAAGIAGLHDSNHPMDPAPSPRPYEWPTFCRGGSS	44.35	451	3e-97	310		XP_002267190.1	PREDICTED: uncharacterized protein LOC100249621 [Vitis vinifera]	655	MSPASRSKSKDRRVGKEPPKASSKSSGPANAGSSIPASAYDPVLGTFHGLEPTPVTSAPPLQSNGRFRSIDETDDNCGSSLGTGGEYDAASNNGSWSGESEDHKEKASNPPVRQEAIPGADNDKREKIRQKNERKHQRQKERRAQELHERCSGYLMSRKLEALAQQLVAMGFTSERATMALILNEGRVEESVSWLFEGGEEADKHKSENLDGGNNLKIDIAEELAQITGLEMRYKCSKQEVERAIVASEGDLAKAEETLRAQRQDPPSTPPNSEETDDPPTITNGKLPVAVSQNPLRQSTQSNSSSTIQQRRDEKDFNYTKSPATIGTSSEPGSKNVQPLKGTQPKLEWARQQQIVMQEDKRLLTAGSNSSHSYTMASPLQVSQPPAKTETRFAAVGNEFKNLQPGPVREPVIVMQRPQSINLKHVSSTSMNSSPPGTAAGWYHSNFEIAKSNGLSPNIPSTRNLNLNDLSANQLYHQHHYQTHQQLMSGSSPAESPGTHRGNGSRSRMSTSPSLAAASSLGLFSGLGSTVSSGSSSPVDWSTGGQMQLLDYTSIDWTLDRNLSNGRPSGGLWQGMASLVNNNAYMHDSNASVVVGNPTMRIIPPNGPGIPIPGLQGGGSANAEASAGSSREWTSPFEERDLFSLPRRFVFSPTL	52.28	635	1e-164	486		XP_004241382.1	PREDICTED: uncharacterized protein LOC101244382 [Solanum lycopersicum]	661	MSPASRSKSKDKKGGKEPPKAASKPSSVNAGATTPTSGYNPLLGTFHTIETAPVTSNAALHVNGRFRNIDETDDPSGHSLGPSSEYDSVSLNGSWSGESEDHKEKMSNPPPRAETVVPGSDNDKREKIRQKNEKKHQRQKERRAQELHEKCSGYLMSRKLEALAQQLVAMGFSSERATMALILNEGRVEESVSWLFEGGEEADKLKEHNLDGGGNLKIDISEELARITDMENKYKCSKQEVERALVACEGDLEKAEETLRSQKQEAHSASSKPEESGDPPTLGNGKLPTATTQNLLRAPVKPSPNMILPKRDDRDFNYTKVAATSGSSAENGSKSIQSLKRVQPKLEWAKPPQMAAPAEKRWQNAGSNPSVSYSLASPLQASTLSSKTEARYITVGNELKNLQLGTVREPVMVMQRPNQSFNPKQIPTSTVSSSPPGSTAGWVPYTVETVKANGLMPHIPGTRSLSPNGVSTNQLYSQLQYQQHQQPQQFVSSSGPVELPGTSRGNNLWSRTGALQTQTLSAASSLGLFSGLGTSGLSGSSSPVDWNSGGGSMEQLDYTNIDWSLDRGSSSSRAGGMWPGMNPLMQNNVRTYDSFTPGLGVTSAMRPALSNVGGGGVSIPGLQERASTAEASSGGSREWASPFEERDLFSAPRQFVSSPSL	52.83	653	3e-158	470		AT2G26920.1	---	Ubiquitin-associated/translation elongation factor EF1B protein	646	MFFAEMSPATKSKSKDKKTGKEAQKASPKPSLSVNGNSSLAASGYNPLLGTFQALDSVSIASISPLQYSRFRSIDEADVNGIESDSVSNNGSCSGESEDHKEKTTNLPLKQEVIPGADNDKREKVRQKNERKHQRQKERRAQELNEKCSTYLISRKLEARTQQIVAMGISQEHATTALMMNDGKVEESVHWLFDRLEEEIEKQSIQSPGNLKIDITEELARITKMELQLKCTRQEIERAVVQAEGDLDRAEEVLKGTKYEEFSVPVKQEECGDPLTPSNGKLIVGIGYQNSDVERSEIPSPGLHPTRDDKNFNYTKSPSTTESVNKMLAQPMKRPELKLDWPKPQQSAALADKRWPPTTGQVPSASYSLPSSPSPSPQPAVRVEARYLASGNEFKNFQQQQQQPANRESVMVMRQRPQVVITNPVPTSSMSAPPTSWHPAASIEIMKSNGFMQTHNIPSARSPSPNHLNPNQVYQQLQYQNQKRFTNNNQVDPHGSMARGNGGQWTRNTASSPPISAASSLGLFSAVGSAGTSGASSPIDWISGGSVDYTNIDWSLDQSLSQNSRVNGNWSGLKSSSQIYDENMNRYSLNGSMGGRLNNSNGVSMENSGAGVIVETQQAATSPDWTSPFEGKDIFSLSRQYVSPSL	40.4	646	6e-101	321		1	8.1e-08	31.8	PF00627.26	UBA		---	---	---	---		1	GO:0005634	1	GO:0003674	2	GO:0000956, GO:0008150
	5708	Peam|DryGeneModel_5708 maker-Scf00541-augustus-gene-1.4-mRNA-1	1835	ATGTGTAGAGGCTGCCATCTTTTCCTTAGGAGAAACACAAAACCATTTGGTTCTTCTTCTCCTCTGTCATTGTTTCCTTTCCCAAGTACTCTTTTTCTTAAGAGTATCTGGTTGCCTTGGCCTTGTGAAATTTTTGGTGAATCACAGCCAAAAATGGAAAGCCAAGGATCCTTCAACAACTTCATCCAGAAATGCAAGCCCTACATCGCCATGATCTCCCTCCAATTCGGCTATGCTGGCATGAACATCATCACCAAGGTCTCCCTCAATAGAGGGATGAGCCACTATGTGCTTGTCGTCTATCGCCATGCCTTTGCCACCGCTGTCATCGCTCCTTTTGCCATCATCCTCGAGAGAAAAGTGCGACCCAAGATTACATTTCGGATTTTCATGCAAATATTCGTGTTAGGCCTTCTTGGGCCTGTGATTGATCAGAACTTCTACTACGCGGGGCTGAAATTCACCTCTCCAACTTTCTCATGTGCCATGAGCAACATGTTACCCGCAATGACGTTTGTCATGGCCGTCATATGCAGGATGGAGAAACTAGACATGAAGAAGGTAAGGTGCCAGGCCAAGGTGGCGGGAACTCTAGTAACAGTGGCAGGGGCTATGTTTATGACCTTGTACAAGGGACCAATTGTGGAGATGGTGTGGTCCAAATATGTTCACCCCCGTGAATCCTATGTGACCAACACCACAGGTGCAACAGACAAGGACTGGCTCAAGGGCTGTATTCTTCTTATCATGGCTACCCTTGCTTGGGCTTCTTTCTTCATCTTACAGGCAATAACAATGAGGACATACTCAGCTCAGCTCTCGCTCACATCCTTGATATGCTTTGTGGGCACTCTACAATCTATTGCTGTCACCTTTGTCATGGAGCACAAGCCTTCTGTGTGGAAAATTGGCTGGGATATGAACCTCCTCGCAGCAGCCTATGCTGGTATTGTCTCCTCTAGCATTGCTTACTATGTGCAAGGCATTGTGATGCAAAGCAGGGGACCTGTTTTTGCCACTGCCTTCAGCCCTCTGATGATGATCATAGTGGCCATCATGGGATCTCTCATCCTTGCTGAAAGAATCTATTTAGGAGGTGTTCTTGGAGCCATCTTGATTGTTGCAGGCCTCTACTCAGTCTTATGGGGCAAATACAGAGAAGACAAAGAGAAGGATGCCACTGCAGCAATACCTGGACCTGACCCATTAAAGTGCATTGACGGAAATGCCCACATGATCGAAGACATCGAGGCCAATGACATTGAAGCAGAGAAAGCTAAGGCTAACAAGCTTTCCTTCTTGGACCGATCTGTTACAGTCCGCATACCCGAAACCCCCATTAAATCTAACGGTGCAAATACCAACTGACCGTTACCTTACGTTGAGTAGTCATTGGGAAAGGAAAGAGTGACTGTGAGAACTGGACAGAGATGCATGTTTTAGCCGAGGGCATTTTCGATATTTCATGCTCACTATTTTATGTGTGTTTTTAACCTGCTATGCTGAAGATTTTGATGGGCAAAAAAAATGAAGATTTCGATGGGTAGTTTCTCTTGTACTGTATTTTTCCCCCTTTAATACTGGAATCTCATTATGCCACGTGGCAGAATCAGTGACGTCAGATGCAGATCCCACTTACATCCCAGTGGTTGGCTGACTTTTGGGCTACTTGTTTGGATGTTGGAATCTTGATACTGACCTTTTGCATCAGATTCCTAGCTTAACCCCAAACGTACGTAGACAAAAGCATTACAATGAGGATAAAGATGATTTACATCAGATTTATGATAAGCAGCAATGGCATTCACAGTTTATTTTATTCTATTTTTCCAACA	455	MCRGCHLFLRRNTKPFGSSSPLSLFPFPSTLFLKSIWLPWPCEIFGESQPKMESQGSFNNFIQKCKPYIAMISLQFGYAGMNIITKVSLNRGMSHYVLVVYRHAFATAVIAPFAIILERKVRPKITFRIFMQIFVLGLLGPVIDQNFYYAGLKFTSPTFSCAMSNMLPAMTFVMAVICRMEKLDMKKVRCQAKVAGTLVTVAGAMFMTLYKGPIVEMVWSKYVHPRESYVTNTTGATDKDWLKGCILLIMATLAWASFFILQAITMRTYSAQLSLTSLICFVGTLQSIAVTFVMEHKPSVWKIGWDMNLLAAAYAGIVSSSIAYYVQGIVMQSRGPVFATAFSPLMMIIVAIMGSLILAERIYLGGVLGAILIVAGLYSVLWGKYREDKEKDATAAIPGPDPLKCIDGNAHMIEDIEANDIEAEKAKANKLSFLDRSVTVRIPETPIKSNGANTN	130.26	Complete		XP_006836228.2	PREDICTED: WAT1-related protein At5g07050 [Amborella trichopoda]	239	MEKMGHITNVLNRSKPYIAMMSLQFGYAGMNIITKVSLNRGMSHYVLVVYRHAFATGAIAPFAIILERKVRPKITFPIFMQMFVLGLLGPVIDQNFYYAGLKYTSPTFSCAMSNILPAMTFVMAFLCRMEKVNLKKVRSQAKVVGTLVTVAGAMLMTLYKGPIVEMLWSKHSSAHQGYGNSTPTSTDKDWLKGSILLIFACLAWAAFFVLQGREQVYYAPVGAYNVLRPQAEDNLEIFI	78.77	212	4e-120	349		XP_002441090.1	hypothetical protein SORBIDRAFT_09g020200 [Sorghum bicolor]	399	MAGVKDAAGGESLMQRCKPYVAMISLQFGYAGMNVITKVSLNHGMSHYVLVVYRHAFATLSIAPFALVLERKVRPRMTPWVFLQIFVLALLGPVIDQNFYYAGLKFTSPTFSCAMSNMLPAMTFILAVLFRMEKVNLKKARCVAKVVGTLVTVAGAMLMTLYKGRVVEMVWTKHMHLHGPHPADAAADKDWFTGSIFLIIATLAWASLFILQAATLKRYDAPLSLTTLICFVGTLQAVVVTFVMERQTSVWRIGFDMNLLAAAYAGIVTSSIAYYVQGLVIQSRGPVFASAFSPLMMIIVAIMGSFILAENIYLGGIIGSVLIVAGLYSVLWGKHKENLEKLEAQAMEIPVAIKAVDGNGRIMEIVELDEVQLEKAQANAAVAVRVPAEEARMQGKDQA	67.85	395	0	538		XP_002283348.1	PREDICTED: WAT1-related protein At5g07050 [Vitis vinifera]	396	MEGKGCLGSFFQRCKPYIAMISLQFGYAGMNIITKVSLNRGMSHYVLVVYRHAFATAVIAPFALVLERKVRPKITLPIFLQLFVLGLLGPVIDQNFYYAGLKFTSPTFSCAMSNMLPAMTFVMAVLCRMEKLDMKKFRCQAKVVGTVVTVAGAMLMTLYKGPIVEMVWSKYVHPHNSNAAENSGSSDKDWVKGSILLIIATFAWASFFILQAITMRRYQAHLSLTSIVCFLGTLQSIAVTFVMEHRPSAWTIGWDMNLLAAAYAGIVSSSIAYYVQGLVMQKRGPVFVTAFSPLMMIIVAIMGSFILAEKIFLGGVIGAVLIVAGLYSVLWGKYKEFKEKEAETIPEAIKGAGENGGMKTVMEETEEDNDIEMQKSQANKLSTPAVAVQSVEAPKA	81.16	361	0	589		XP_004249118.1	PREDICTED: WAT1-related protein At5g07050 [Solanum lycopersicum]	383	MENNKVGGGCLSNFYQRGKPYIAMISLQFGYAGMNVITKVSLNGGMSHYVLVVYRHAFATLAIAPFALLLERKLRPKMTFMMFFQIFILGLLGPVIDQNFYYAGLKFTSPTFSCAMSNMLPAMTFVMAVLCRMEKVHIKKLRCQAKVIGTIVTVAGAMLMTLYKGHVINLVWSNNIHTNNNVSQSNETSDKDWLKGSILLIGATFAWASFFILQAITMKKYTAPLSLTTLVCFMGTLQSIAVTLVMEHKPSAWAVGFDMNLLAAAYAGIVSSSLAYYVQGLVMEKRGPVFVTAFSPLMMIIVAIMGSFILAEKIYLGGVLGAVLIVAGLYSVLWGKYKEYQEKEIEGPLKGVMTNDIEMQTSEVVIGVPMQQPTILAKEVPKA	77.03	344	0	554		AT5G07050.1	---	nodulin MtN21 /EamA-like transporter family protein	402	MSMEEISSCESFLTSSKPYFAMISLQFGYAGMNIITKISLNTGMSHYVLVVYRHAIATAVIAPFAFFFERKAQPKITFSIFMQLFILGLLGPVIDQNFYYMGLKYTSPTFSCAMSNMLPAMTFILAVLFRMEMLDLKKLWCQAKIAGTVVTVAGAMLMTIYKGPIVELFWTKYMHIQDSSHANTTSSKNSSSDKEFLKGSILLIFATLAWASLFVLQAKILKTYAKHQLSLTTLICFIGTLQAVAVTFVMEHNPSAWRIGWDMNLLAAAYSGIVASSISYYVQGIVMKKRGPVFATAFSPLMMVIVAVMGSFVLAEKIFLGGVIGAVLIVIGLYAVLWGKQKENQVTICELAKIDSNSKVTEDVEANGSKMKISEGDNSMLSTIVISVPLSETHLKKTIQEP	72.3	343	0	516		1	5.2e-24	84.6	PF00892.15	EamA		---	---	---	---		2	GO:0009507, GO:0016020	---	NA	---	NA
	5709	Peam|DryGeneModel_5709 augustus_masked-Scf00541-processed-gene-1.2-mRNA-1	585	ATGTTCTCATGGCTCCTTTCCTCGTTTTCATACTCATCAGCTTCCTCACTATTCTGGTGTTTCAGCTCTATCAACGGCTCAGATTCCGTCTTCCCCCGGGCCCACGTCCGTGGCCCATCATCGGGAACCTCTATGACATCAAGCCCGTCATATTTCAATGCTTCTCAGAATGGTCCCAAACGCTACGGTCCAATCATGTCGGTCTGGTATGGATCGTCGTTGAATGTGATCGTTTGCAATGCAGAGCTGGCCAAGGAAGTGCTCAAGGAGAAAGATCAGCAATTGGCTGATAGGCCTAGGGACAGATTAAGGGCTAAGCTCAGCCGAGATGGCAAGGACCTCATATGGGCCGATTATGGGCCGCACTACGTGAAGGTCAGGAAGGTGTGTACATTGGAGCTCTTCTCTCATAAGAGGCTTGAGTCCCTGAGACCCATCAGGGAGGATGAGGTCACTGCCATGATTGAATCGATCTTTAGAGATATCACTAGTCCAGGTATGTGTCGATTGCACCTTAGCTTGCATTACCATATATACACCAAGTACAAAACCTCTTCTCCTGTTTTGGACATATGGGCCCTCTGA	194	MFSWLLSSFSYSSASSLFWCFSSINGSDSVFPRAHVRGPSSGTSMTSSPSYFNASQNGPKRYGPIMSVWYGSSLNVIVCNAELAKEVLKEKDQQLADRPRDRLRAKLSRDGKDLIWADYGPHYVKVRKVCTLELFSHKRLESLRPIREDEVTAMIESIFRDITSPGMCRLHLSLHYHIYTKYKTSSPVLDIWAL	37.906	Partial		XP_006836224.1	PREDICTED: cytochrome P450 98A2 [Amborella trichopoda]	517	MDFLSPLSSLSLPTISLLTLTIFFLLLKLISSLRYKLPPGPRPWPVVGNLYDIKPVRFRCFAEWAQHYGPIMSVWFGGTLDVVVSSPDLAREVLKEKDQQLADRPRSRSSAKFSRDGKDLIWADYGPHYVKVRKVCTLELFTAKRLEALRSIREDEVTAMVESIYKDCVSPGKTGESLVVKNYLGSVAFNNITRLAFGKRFVNAEGIMDEQGKEFKDIVATGLKLGASLAMAEHIPWLRWMFPLEEEAFAKHGARRDRLTRAIMDEHTRARESGSAKQHFVDALLTLQEQYDLSEDTIIGLLWDMITAGMDTTAISVEWAMAELIRNPRVQAKAQEELDSVIGHERVMTEADFPRLPYLHCVTKEALRLHPPTPLMLPHKASANVKIGGYDIPKGSNVLVNVWAIARDPTAWKEPLEFRPERFLEEDVDIKGHDFRLLPFGAGRRVCPGAQLGLNLVQSMLGHLLHHFKWAPPDGVDPSSIDMSENPGLVTYMMHSVKAIATPRLPPHLYTRVPTQM	76.64	107	1e-53	177		XP_002440001.1	hypothetical protein SORBIDRAFT_09g024210 [Sorghum bicolor]	512	MDASLLLSVALAVVLIPLSLALLNRLRLGRLPPGPRPWPVLGNLRQIKPIRCRCFQEWAERYGPVISVWFGSGLTVVVSTSELAKEVLKENDQQLADRPRNRSTQRFSRNGQDLIWADYGPHYIKVRKLCNLELFTPKRLEALRPIREDEVTAMVESVYRAATAPGNEGKPMVVRNHLSMVAFNNITRLAFGKRFMNANGDIDEQGREFKTIVNNGIKIGASLSVAEFIWYLRWLCPLNEELYKTHNERRDRLTMKIIEEHAKSLKESGAKQHFVDALFTLKQQYDLSEDTVIGLLWDMITAGMDTTVISVEWAMAELVRNPRVQKKLQEELDRVVGRDRVMLETDFQNLPYLQAVVKESLRLHPPTPLMLPHKASTNVKIGGYDIPKGANVMVNVWAVARDPKVWSNPLEYRPERFLEENIDIKGSDFRVLPFGAGRRVCPGAQLGINLVASMIGHLLHHFEWSLPEGTRPEDVNMMESPGLVTFMGTPLQAVAKPRLEKEELYNRVPVEM	64.8	125	3e-52	174		XP_002283338.1	PREDICTED: cytochrome P450 98A2 [Vitis vinifera]	508	MALLLVLISITAIFLAYKLYQRLRFKLPPGPHPWPIVGNLYDIKPVRFRCFAEWSQAYGPIISVWFGSTLNVIVSNSELAKEALKEKDQQLADRHRSRSAAKFSRDGKDLIWADYGPHYVKVRKVCTLELFSPKRLEALRPIREDEVTAMVESIFKDVTNPENLGKSILLKKYLGAVAFNNITRLAFGKRFMNSEGVIDEQGLEFKAIVANGLKLGASLAMAEHIPWLRWMFPLEEEAFAKHGARRDRLTRAIMEEHTLAREKSGGAKQHFVDALLTLQDKYDLSEDTIIGLLWDMITAGMDTTAISVEWAMAELIKNPRVQQKVQAELDHVIGLDRVMSESDFSNLPYLQSVAKEALRLHPPTPLMLPHRANANVKIGGYDIPKGSNVHVNVWAVARDPAVWKDPEEFRPERFLEEDVDMKGHDFRLLPFGAGRRVCPGAQLGINLVTSMLGHLLHHFNWAPPEGVNPEDLDMSENPGLVSYMRTPLQAIPTSRLPASLYKRMAVDI	82.08	106	4e-56	185		XP_004230046.1	PREDICTED: cytochrome P450 98A2-like [Solanum lycopersicum]	514	MAIPIPLPVAIPLAFIFTYVLYHLYYRLRFKLPPGPTPWPVVGNLYQIKPVRFRCFYEWAETYGPVISVWFGSTLNVVVSSSELAKEVLKEKDQQLADRHRSRSAAKFSRDGQDLIWADYGPHYVKVRKVCTIELFTAKRLESLRPIREDEVTAMVESIYRDCSSPDNLGKSLLVKKYLGAVAFNNITRLAFGKRFENFEGVIDEQGNEFKAIVANGLKLGASLAMAEHIPWLRWMFPLDEDAFSKHGERRDRLTRAIMEEHTLARQKSGGAAKQHFFDALLTLQQKYDLSEDTLIGLLWDMITAGMDTTAISVEWAMAEVIKNPRVQQKAQEELDQVIGYERVMNETDFPNLPYLQCVAKEALRLHPPTPLMLPHRANANVKIGGYDIPKGSNVHVNVWAVARDLKVWNNPLEFRPERFLEEDVDMKGHDYRLLPFGAGRRVCPGAQLGINLVTSMLGHLLHHFRWTPSNGLSPEEIDMGENPGLVTYMRTPLQAVATPRLPAELYKRIAVDM	79.81	104	8e-54	179		AT2G40890.1	CYP98A3	cytochrome P450, family 98, subfamily A, polypeptide 3	508	MSWFLIAVATIAAVVSYKLIQRLRYKFPPGPSPKPIVGNLYDIKPVRFRCYYEWAQSYGPIISVWIGSILNVVVSSAELAKEVLKEHDQKLADRHRNRSTEAFSRNGQDLIWADYGPHYVKVRKVCTLELFTPKRLESLRPIREDEVTAMVESVFRDCNLPENRAKGLQLRKYLGAVAFNNITRLAFGKRFMNAEGVVDEQGLEFKAIVSNGLKLGASLSIAEHIPWLRWMFPADEKAFAEHGARRDRLTRAIMEEHTLARQKSSGAKQHFVDALLTLKDQYDLSEDTIIGLLWDMITAGMDTTAITAEWAMAEMIKNPRVQQKVQEEFDRVVGLDRILTEADFSRLPYLQCVVKESFRLHPPTPLMLPHRSNADVKIGGYDIPKGSNVHVNVWAVARDPAVWKNPFEFRPERFLEEDVDMKGHDFRLLPFGAGRRVCPGAQLGINLVTSMMSHLLHHFVWTPPQGTKPEEIDMSENPGLVTYMRTPVQAVATPRLPSDLYKRVPYDM	75.47	106	1e-49	167		1	4.2e-13	48.6	PF00067.17	p450		---	---	---	---		4	GO:0005739, GO:0005783, GO:0005886, GO:0043231	4	GO:0004497, GO:0005515, GO:0042802, GO:0046409	7	GO:0009611, GO:0009699, GO:0009805, GO:0009809, GO:0009813, GO:0009963, GO:0055114
	5710	Peam|DryGeneModel_5710 augustus_masked-Scf00541-processed-gene-2.0-mRNA-1	1011	ATGGTCTCTGAGAAGAAGATTGTGGAAGAAGTGTCCGGTTGGCTCCGGGTCTTCGACGACGGCTCGGTCGACCGTTCATGGACCGGGCCCAAAGAAGTCGAGTTCTTGGCAACCCCAGTGGCTGCGTCGGAGCAATTCATCGATGGGGTAGCGACCCGGGATGTAGTCATCGACCCAAAATCCGGCCTCTCAGTCAGGATCTACCTCCCTGAAGAGGAGCACGACAAGGACGCGAAGCTCCCCATCCTCCTCCATTTTCATGGAGGAGGATTTTGCATTAGCCGAGCGAGTTGGTACATGTACTACCAATTCTATGCTCGGCTAGTCAAGTCAGCCAGGGCCATATGTGTATCAGTCGAGATGCGGCTGGCTCCTGACCACAGGCTACCAGCCGCAGTGGACGACTGCTACGATGCTCTTGTGTGGCTCCGAACCTTGGCTCGAGGAGACTTGACCGAGCCATGGCTCAGAGCCTATGCTGACTTCAGCCGAGTCTTCCTCATTGGAGACTCCTCGGGAGGGAACCTGGTGCACGAGGTGGCTGCGCGTGCGGGTTCCCAAGAGTGGGCACCCCTACAGCTGGCTGGAGGGGTGCCCATCCACCCTGGCTTTGTTCGCTCTAAACGAAGCCAGTCGGAGTTCAATACTGAATTTGAGACGCCGTTTCTGACGCTGAAGATGGTGGACACCTTCTTGGGGCTGGCGTTGCCAACTGGTAGCACTAAGGACCATCCGATCACCTGCCCGATGGGCCCTGCGGCACCACCACTCTCAAAGCTAAAGCTGCCACCATTTTTAATGGTGGTGGCAGAGAGAGATCTGATTCAAGACACAGAGTTGGAGTATATGGCGGAGATGAAGAAAGCAGGGAAGGAGATTGAGGTGGCATACAACAAGGGGGTAGGCCACAGCTTCTATCTCAACAAGATTGCAGTTGAATCGGACCCTGTAACGGCCACCGAAACCGATTTGCTGATATCCACTATATCGGATTTTGTCAAGAGGCACTAA	336	MVSEKKIVEEVSGWLRVFDDGSVDRSWTGPKEVEFLATPVAASEQFIDGVATRDVVIDPKSGLSVRIYLPEEEHDKDAKLPILLHFHGGGFCISRASWYMYYQFYARLVKSARAICVSVEMRLAPDHRLPAAVDDCYDALVWLRTLARGDLTEPWLRAYADFSRVFLIGDSSGGNLVHEVAARAGSQEWAPLQLAGGVPIHPGFVRSKRSQSEFNTEFETPFLTLKMVDTFLGLALPTGSTKDHPITCPMGPAAPPLSKLKLPPFLMVVAERDLIQDTELEYMAEMKKAGKEIEVAYNKGVGHSFYLNKIAVESDPVTATETDLLISTISDFVKRH	96.46	Complete		XP_006836233.1	PREDICTED: probable carboxylesterase 17 [Amborella trichopoda]	365	MAVTEALPSKPETPIEKTETFAEKTEILSEKTPTFTGKMVVDEVSGWLQIFDDGSVDRTWTGHSAVLPLISEIPPSPPCTFEIFTGKYNARLYLPKKFPGGEITKVPLLLHFHGGGFCISQPDWYMYTQFYSRLCDAAGAAILSVRMRRAPEHRLPAAIEDCCEALRWLGRVADGFEAEPLLHGNVDFNRIFFIGDSSGGNLVHWVAACAFKENLVSPNMRIAGCIPIHPGFVRSTRSDSELNLESDSSFLTLDMVDKFLALAVPRGATKDHPYTCPMGEAGMAEIEGLELPDFLVPIAERDLIRDTELEYCDSMRRKGYKVEVLMSKGMGHCFYMNKVAIDSDPYTKEETDKLIEVIVDFVHRH	52.68	336	5e-116	339		XP_002439798.1	hypothetical protein SORBIDRAFT_09g020230 [Sorghum bicolor]	363	MAPPANAQEQPQPQVQLVGGRKVVDEVSGWLRVLDDGSVDRTWTGPPEALPLMEPVAPYAVPRDGHTLHDLPGEPNLRVYLPEAKGETAGARLPVILQLHGGGFCISHPSWLMYHHFYARLACAVPAVVVAVELPLAPERRLPAHIDTGVAALRRLRSIALSAEDGALDDPAAAALLREAADVSRVFLIGDSSGGNLVHLVAARVGQELADTGNNWAPLRVAGGIPIHPGFVRATRSRSELETKAESVFFTLDMLDKFLALALPEGATKDHPFTCPMGPQAPPLESVPLPPMLVSVAENDLIRDTNLEYCNALRAAGKEVEVLINHGMSHSFYLNKYAVDMDPTTGERAQELIDAIRSFISRH	53.56	351	2e-110	325		XP_002278031.1	PREDICTED: probable carboxylesterase 15 [Vitis vinifera]	345	MASNNKILEEVSGWLRVYHDNSVDRSWTGPPEVEFLMKPVPSHEDFKDGVATRDVLIDPNTGLYVRIYIPASENGFHVQDKMPLILHFHGGGFCISQADWYMYYHFYAWLVRSVRAVCVSVYLRLAPEHRLPAACDDAYAAFLWLRDVARGEMSESWLNSYADFGRVFFVGDSTGGNIVHDLAARVTGLESEPVRLAGGVAIHPGFLRAEPSKSFLELAESPLLTRDMVNKFMGLALPIGSSKDHPITCPMGAEAPPLAGLKLPPMLVVVAEKDLLRDTELEYCEAMKEAGKEVEVMMNPGMGHSFYFNKLAIEADPETKAQAELLIETIKSFITRQRDIEGLSD	63.72	339	5e-152	431		XP_004233172.1	PREDICTED: probable carboxylesterase 15 [Solanum lycopersicum]	335	MVHDKQVKDVVSGWLTVFDDGSVDRTWTGPPEVKFMAEPVPPHDDFIDGVAVKDVVAGENSGSRFRIYLPERNDSSVDKLPVILHFHGGGFCISQADWFMYYAVYTRLARVANAIVVSVFLPLAPEHRLPAACDAGFAGLLWLRDVSREQGHEPWLNEYADFNRVFLIGDSSGGNVVHQVAARAGEEDLSPMKLAGAIPIHPGFMRSQRSKSELEQEQTPFLTLDMVDKFMELALPIGSTKDHPITCPMGDAAPAVEELKLPPYLYCVAEKDLIKDTEMEFYESLKTGEKDVELLINNGVGHSFYLNKIAVDMDPVTGSATEKLFEAIAEFINKH	60.71	336	2e-144	411		AT1G68620.1	---	alpha/beta-Hydrolases superfamily protein	336	MGGTKLTHVTTTNPNNSNIHGPVVDEVEGLIKVYKDGHVERSQLLPCVDPSLPLELGVTCSDVVIDKLTNVWARLYVPMTTTKSSVSKLPLIVYFHGGGFCVGSASWLCYHEFLARLSARSRCLVMSVNYRLAPENPLPAAYEDGVNAILWLNKARNDNLWAKQCDFGRIFLAGDSAGGNIAQQVAARLASPEDLALKIEGTILIQPFYSGEERTESERRVGNDKTAVLTLASSDAWWRMSLPRGANREHPYCKPVKMIIKSSTVTRTLVCVAEMDLLMDSNMEMCDGNEDVIKRVLHKGVGHAFHILGKSQLAHTTTLEMLCQIDAFIHHYDPLN	36.3	303	1e-53	179		4	2.90E-55 | 1.10E-05 | 1.10E-04 | 1.60E-04	187.1 | 25.2 | 21 | 20.4	PF07859.8 | PF12695.2 | PF00135.23 | PF10340.4	Abhydrolase_3 | Abhydrolase_5 | COesterase | DUF2424		---	---	---	---		1	GO:0005634	1	GO:0016787	4	GO:0008152, GO:0009407, GO:0010200, GO:0010583
	5711	Peam|DryGeneModel_5711 maker-Scf35835-augustus-gene-0.1-mRNA-1	690	ATGCCCGAAAGAGATTCGACGTCTTATACGTTGATGATCTCCGGGTTTTCAAGATCAGGTCTTGTCATCGAAGCACGTGAACTGTTTGATTCCATTCCTTCTTCCCATCAAAATGTAGTCTTGTGGACGGCCATGATTTCTTGTTACACGTTGAATCGCCTGTCTCTGCAAGCTCTGAAGCTTTTCTGTAGTTGCTATGGTGATTTCTTTGCATTGGGGATAGTACCCAATTCCTTTACTTTCAGCATAATGCTAAAAGTGTGTGCGGATATGCAGTCTCGAGCGACGGCAGATCAGATTCATGCTCTGATTGTAAAGCTTCTGGATGAAGAAGATAGAGGAAATGTCTTTGTCCAGAACTCGTTAATAGATTTACATTCAAAATTCGGGGATTTGATCAAGGCGGAGAAGATTTTCAATGGGCTGAAGTGGAGGGATCTGAGTACATGGAATACTATTATGGCGTGTTACACCCGTCATTCATTAGTTGATAAAGCTCTTGAAGTTTTCTTTTCGATGAAGGAAAAGGATACTCTCTCTTGGAACATTGTAATGTCCTGTTTAGGAGACAGTGGTCGTGGGGAAGAAGCTTTGATGCTCTTTCATCATTTGTTGAGGTCGAGTAGAAGAATCAAAGAAGGTATTGAGTTTGATGAGGAAGAAGCAATTAAGGAAGGAACCCGGGTGTAG	229	MPERDSTSYTLMISGFSRSGLVIEARELFDSIPSSHQNVVLWTAMISCYTLNRLSLQALKLFCSCYGDFFALGIVPNSFTFSIMLKVCADMQSRATADQIHALIVKLLDEEDRGNVFVQNSLIDLHSKFGDLIKAEKIFNGLKWRDLSTWNTIMACYTRHSLVDKALEVFFSMKEKDTLSWNIVMSCLGDSGRGEEALMLFHHLLRSSRRIKEGIEFDEEEAIKEGTRV	32.262	Partial		XP_006842205.1	PREDICTED: pentatricopeptide repeat-containing protein At2g13600 [Amborella trichopoda]	589	MHKRDICFFNRLLNSYCRSSSLKEARELFEQMPERNAVSWCTMISGYGKSGEIHSANKLFNEIPEKNLVSFNAMLSAYLNCGRLESATKLFDEMPQKNPATFCTMIAGFSRLGFVERARTVFYSIPFREQSVISWTAMITGYVQNDQNFEALKLFLLNYGEFYSFNIKPNSFTFNLVLKSCSILLFLSLGKQIHGTMIKFGFDGYLGHVFVQNSLMNFYAKLGELVDAEKIFNGMREKKDLGSWNTLMAGYACQLNIDKAMHLFSKMENRDTLSWNIIIQGLADNDRIGEALECFLSLAQSWPELKPNPSTYSIVISLSTTLTALELGSQIHTHTVKFGLYHRNVFIGNAFISMYSRCGLIEESENVFQEMLERDIVTWNSFILGLGQNGFAKKALTVADKVLHIANHNTFTGILTACSHGGLVNEGFKYFNSMANDHGIEPNLDHYTCMIDLLGRAGRLNEALELLQNMPFMANCVAWGTLLGACLIHGDAAIGKLSAQKLIALEPEDIAGWYVLLAKIYTKTGKLEEAREIRKMIRERGLKKEPGCSWIRMRNKVHGFVAQDMGHPHRTEVYWILEILNKEMREEGG	44.6	213	6e-57	189		XP_002458072.1	hypothetical protein SORBIDRAFT_03g026480 [Sorghum bicolor]	579	MPGCRWALYSSTPNPPSPSAPPPSGQRRGRRQRSNLPRKSRKMAPRALAKAVQDLPRLSRLAYRTMEVTEAGRAGQAERALQLFVAMPVKSQVSWNAALAALVDAGRTDWALSFFRAMPRRNATSYTTMIGGLSRAGGAAAAAKARLLFEELPLDQHNVFTWTAMVSCHVRNDEPGKAVELFVALYAEFFARGMLPNAHTFSSLLKACVGVQSLAMLLQLHGLIFKLVDEGSGHCFVWNALVDAHAKLGAMSDAEKVFDEMRHRDICSWNIMMDGYSRHKLIDRALDLFRSMRKKDASTWNIIISCLGENSLGEDALRLFIDLVRSECHSGGNAKVLNPSIYTTVLHTCSVLALLAFGRQVHARTIKDGFGRSNTFVSNSLISMYSSCGATLDLEQVFEEMTVRDVVSWNSVIQGLGQNGLGRQALAAGERALELGMYNGNTFIAILTSCSHSGLVVEGLGYFDAMAKKHGVEPTLGHYISVIDLLGRAGRLEEAYDLLRKMPFASNALAWRTLLHSCLAHKNSAMGTLAVQELRALQPNGGAGNYERLVQGCGGSAADETQAPNEKSADHTPGCSWVT	46.67	210	4e-57	190		XP_002280360.1	PREDICTED: pentatricopeptide repeat-containing protein At1g25360 [Vitis vinifera]	799	MDMRNAANVRRLANQYAAQLQQCCPHNPMSYSIARTVHAHMIASGFKPRGYILNRLIDVYCKSSDLVSAHHLFDEIRQPDIVARTTLIAAHSSAGNSNLAREIFFATPLGIRDTVCYNAMITGYSHNNDGFGAIELFRDLLRNGFRPDNFTFTSVLGALALIVEDEKQCQQIHCAVVKSGSGFVTSVLNALLSVFVKCASSPLVSSSSLMAAARKLFDEMTERDELSWTTMIAGYVRNGELDAARQFLDGMTEKLVVAWNAMISGYVHHGFFLEALEMFRKMYLLGIQWDEFTYTSVLSACANAGFFLHGKQVHAYILRTEPRPSLDFSLSVNNALATLYWKCGKVDEARQVFNQMPVKDLVSWNAILSGYVNAGRIDEAKSFFEEMPERNLLTWTVMISGLAQNGFGEESLKLFNRMKSEGFEPCDYAFAGAIIACAWLAALMHGRQLHAQLVRLGFDSSLSAGNALITMYAKCGVVEAAHCLFLTMPYLDSVSWNAMIAALGQHGHGAQALELFELMLKEDILPDRITFLTVLSTCSHAGLVEEGHRYFKSMSGLYGICPGEDHYARMIDLLCRAGKFSEAKDMIETMPVEPGPPIWEALLAGCRIHGNMDLGIQAAERLFELMPQHDGTYVLLSNMYATVGRWDDVAKVRKLMRDKGVKKEPGCSWIEVENKVHVFLVDDIVHPEVQAVYNYLEELGLKMRKLGYIPDTKFVLHDMESEQKEYVLSTHSEKLAVGFGLLKLPLGATVRVFKNLRICGDCHNAFKFMSKVVEREIVVRDGKRFHHFKNGECSCGNYW	28.7	230	4e-16	77		XP_010317295.1	PREDICTED: uncharacterized protein LOC101251951 [Solanum lycopersicum]	1939	MRSVMRSLLSNTRENFKDNVHKIVSILNDFIEKRLIVEGAMFHGHLIKKGVSSQKNIAAKLLIMYLKSRKPNEINQMLKEFEGFNLVIHNCLITANIEWGKLDEARRLFEEMPERNEVSWTTMISGLLRSGKVEEAILYFEKNPFQNLFSWTAVTSGLVQNGLSFKAMKLFLEMLQSGVTPNAVTFTSIVRACGDLGDFNLGMCVLGLIVKIGCEHNLSVSNSLITFNLRLNDTVSARSIFDRMQCKDVVSWTAILDMYVQMGELVEARRVFDEMPERNEVSWSTMISRYSQSGDAEEAVNLFICMVRQGFKPNKSCFASVVSALASLEALVMGKIVHGHILKMGMERDAYIGSSLVDLYCKCGSTKDGHVAFDSILEKNVVCWNSMVSGYSLNNQLEEAKELFGKIPQKDNISWNSLITGYLEYEKFDEVFEVFCEMLLSGERPSKSTFSSVLCACASLASLERGKNSHGKAIKLGFHSDIFIDTALVDMYAKSGDVESATKIFKRMPKRNEISWTAMIQGLAENGFAKEALAVFEEFERTKSITPNELLILAVLFACSHCGLVDKGLHYFNSMKKLYNIQPNDRHYTCVVDMLSRSGRLSEAEKFILEMPCEPEVQAWAALLSGCKTYRNEVIAERVAEKISELAEKHPEGYVLLSNVYASAGRWLDVLNMRKQMKEKGLRKSGGCSWIEVRNQPHFFYSQDGSHNESTEIYGVLELMRSEMLLTIIMDGYALKSVLDLPPVFRSTFSFRYFNSLQSECFPACFQSDVNMVISAPTGSGKTVLFELCILRLLSRFISGEGKFIHIKGSLKAIYIAPSKALIQEKLRNWNQKLGSWGINCLELTGDNENYKITDIQDADVILTTPEKFDAVTRYRINDGGLSFFGDIALVLIDEVHFLNDPRGAALEAIVSRIKMLSHKPELKSSALANVRFLAVSATIPNIDDLAEWLMVPRQGVKRFGEEMRPVKLTNKVFGYTPAKNDFLFEKRLQNFVFDILMQHSRGKSALVFCSTRKGAQEAAQQLSQTAMTFGHSNPFIKSREQQERLREASLSCSDKQMQSYILYGVGYHNGGLSMNDRNLIEGLFLNGDIQVLCTTNTLAHGINLPAHTVVLKSTQYFNKEKGTYMEYDRSTVLQMSGRAGRPPFDDTGMVIIMTRKETVHLYENLLSGCELVESQLLPCITEHLTAEIVQLTVSDITGAIEWMKCSFLYVRIRKNPEKYAVRKGLTGDRLERHMQDICVQNVNELSRYQLIWTDEDGFLLKPLEPGKLMTKYYLKFNTMKHIMQAPGNCSIEDALQIICRAEELSWIQLRRNEKKLLNDINIDKDNRLRFHILGDKEKRKKRVQTKEEKIFVLANDCLTGDPLVFDLSLSQDVNSICANGYRIAKCMKEYFLYRKNYRGALSSALLTKSLYQKVWDDSPYLLKQLPGIGMVTAKALHSMGVKSFASLSDADPRKIEMVTGRKYPFGNHIKESLLSLPPEIEMRVEETESQRQGKSKVMVTLTRLSQPAQTTKRHYADMVVGIEEDNLVLFHEKIRVDEFPSPYSKTVMVPSPQQGKLTVKADLIFDEFIGVDLHQKVVLINMVDHNFVMKYRTKQPSSFQNNDACIIEDTQDAAQASCQVSHSLTEAGWSSDMPSFKLIDEDLDEVVLAAAVEDDECRIINENTIFDHIREKAKNLPALTSLKGTRLPSLETLNLIRKRTREKQLLLENAVGVSEELRRTKVPCHNMVIQSAEYIDLEENRPFSNKDQIPYSHHVSNAIYLPDERGELFFETGSVPSETIAEETIFKYNPIDSKMFDSFENVKNTEDKLHSVANGTCIIHQPEHYSSSFGFQETTPTKVTNNSASKQIEEVEDLTLHGHTPGTSEKTDLSMETSRKDAEERSRLLSAADAYFIRNKVGYPLRSPSFKEQEGISSVQVGEISQPNSFLGFKSIFTFLFE	25.6	207	5e-20	88.6		AT1G14470.1	---	Pentatricopeptide repeat (PPR) superfamily protein	540	MSRELTVSLAAIASQALTFPQLNQIHAQLIVFNSLPRQSYWASRIISCCTRLRAPSYYTRLIFDSVTFPNVFVVNSMFKYFSKMDMANDVLRLYEQRSRCGIMPDAFSFPVVIKSAGRFGILFQALVEKLGFFKDPYVRNVIMDMYVKHESVESARKVFDQISQRKGSDWNVMISGYWKWGNKEEACKLFDMMPENDVVSWTVMITGFAKVKDLENARKYFDRMPEKSVVSWNAMLSGYAQNGFTEDALRLFNDMLRLGVRPNETTWVIVISACSFRADPSLTRSLVKLIDEKRVRLNCFVKTALLDMHAKCRDIQSARRIFNELGTQRNLVTWNAMISGYTRIGDMSSARQLFDTMPKRNVVSWNSLIAGYAHNGQAALAIEFFEDMIDYGDSKPDEVTMISVLSACGHMADLELGDCIVDYIRKNQIKLNDSGYRSLIFMYARGGNLWEAKRVFDEMKERDVVSYNTLFTAFAANGDGVETLNLLSKMKDEGIEPDRVTYTSVLTACNRAGLLKEGQRIFKSIRNPLADHYACMDLLR	27.36	212	1e-15	75.1		4	6.30E-33 | 2.70E-29 | 3.60E-18 | 1.40E-15	110.4 | 100.8 | 64.7 | 56.1	PF01535.15 | PF13041.1 | PF12854.2 | PF13812.1	PPR | PPR_2 | PPR_1 | PPR_3		---	---	---	---		1	GO:0005739	---	NA	1	GO:0008150
	5712	Peam|DryGeneModel_5712 maker-Scf00571-augustus-gene-0.3-mRNA-1	3291	TTGAGATCTCACACACACCTGCATTCATATTTCATTCTCTGACGGTGGAAACTCTATTCTACAAGATATGTGTAGAGAGAGGAAGGTCATCATCAACAAAAGAGGGTTAGGGTTAGGGTTTTGGGCTAGGGTTTAGTGTTAGGGTATTTGCAGAGTGAAGAAAGAAAGAGCAAGATGTCATCAGCAAAGGAAGCCGACCCGTCTCTAGGGTTCCTCACCCGCAAAGACACAGAAGTCAAACTCCCCCGCCCCACCCGCGTCAAGAACAAAACCCCCGCCCCCGTCCAAATCACCGCCGAGCAGATCCTCCGCGAGGCCCGCGAGCGCCAAGAAGCCGAGATCCGCCCCCCCAAGCAGAAGATCACCGACCCTTCCGAGCTCGCCGACTACCGCCTCCGCAAGCGCAAGGAATTCGAAGACCTCATCCGCCGCGTCCGCTGGAACACCTCCGTCTGGGTCAAGTATGCCCAATGGGAAGAATCTCAGAAGGACTTTGCCCGCGCCCGCTCCGTCTGGGAGCGCGCCGTCGCCGACGACTACCGCAACCACACCCTCTGGCTCAAGTACGCCGAGCTCGAGATGCGTAACAGGTTCGTCAACCACGCCCGCAATGTCTGGGACCGCGCCGTGTCTCTCCTCCCCCGCGTCGACCAGCTTTGGTACAAGTACATTCACATGGAGGAGATGCTTGGTAATGTCCCCGGTGCCCGCCAGGTCTTCGAGAGGTGGATGTCCTGGATGCCTGACCTTCAGGCCTGGCTCTCCTACATCAAATTCGAGCTCAGGTACAATGAGATTGACCGCGCCCGCGCCTTGTATGAGCGCCTCGTCGATTGCCACCCAAAGATCCCTGCCTGGATCCGATACGCCAAGTTTGAGATGAAGAACGGCGAGGTAGTTGCCCGCTCCCGTGCGGTCTATGAGCGTGCTTGTGAGCGGCTTGCTGATGAGGACGATGCTGAGCAGCTGTTTGTTGCATTTGCCGAGTTTGAGGAGCGGTGCAAGGAGACTGAGCGTGCCCGCTGCATCTACAAGTATGCTCTGGACCACATCCCCAAGGGTCGCGCTGAGGACCTCTATCGCAAGTTTGTGGCATTTGAGAAGCAGTATGGGGACCGTGAAGGGATTGAGGATGCCATTGTTGGGAAGAGGAGGTTTCAGTATGAGGAGGAGGTGAGGAAGAACCCTCTCAATTATGATTCGTGGTTTGATTATATACGTTTGGAAGAGAGCGCCGGGAATAAAGAGAGGGTTAGGGAAGTCTATGAGAGGGCCATTGCGAATGTCCCTCCAGCAGAGGAGAAGCGCTACTGGCAGCGTTACATTTATTTATGGATAAACTATGCACTGTATGAAGAACTTGATGCAGAAGATATGGGTCGCACGAGAGATGTGTACAGAGAATGCCTTAAGTTCATCCCACACAAGAAGTTCTCATTTGCAAAAATTTGGCTATTGGCTGCCCAATTTGAAATTCGACAAAAGAATCTCAAAGCTGCACGGCTGATTTTAGGCAATGCAATTGGCATGGCACCAAAGGATAAGATATTTAAGAAGTACATTGAGATTGAGTTACAGCTTGGAAACATTGACCGTTGCAGAACTCTGTATGAAAAGTATTTGGAGTGGGCTCCAGCAAACTGCTACGCTTGGAGCAAGTATGCTGAATTGGAGAGATCACTAGGTGAGACAGAGCGCGCTAGAGCAATATTTGAGCTTGCTATAGCTCAACCTGCATTGGATATGCCAGAGTTGTTGTGGAAGGCATATATGGATTTTGAGATATTGGAAGGCGAAAATGAAAGGACCAGACAACTTTATGAGAGGCTACTAGATCGGACAAAACACTTGAAGGTTTGGCTTAGCTATGCCAAATTTGAGGCTTCTGCTGCCATTGAAGAAGATGATATGGAGTCTAAGGCACGAGATGGGATTGATCAGGACTCTCTTAATGAACAGAACGAGCAGCGCCTCCAACGCACTCGAGGTGTTTTCGAGAGGGCATTTGACTATTTTAGAACAGTTGCTCCGGAACTTAAAGAGGAAAGGGCCATGCTTTTGGAGGAATGGCTGAATTTGGAGAGTAGTTTCAGCAGTATCGGAGATGTAAGTATAGTGCAGAAGAAGTTACCGCGGAAGGTGAAAAGGAAGAGGGCTATTGCCTCTGAGGATGGCACTCCAACGGGGTATGCCCATCTATTTTCTCTTAGTTTTTGCGATATGAAGAATATTATGACTACATATTTCCTGATGAAGCAGCAGGAGCACCTACTCTTAAAATTCTGGAAGCAGCTTACAAGTGGAAAAAACATAAGGCTGGTTCTGATGAAGATTGATTGGGTATCTCATAATTTATTTGCCAATGCATGGTGAAAAAACAGGTACCCAAATTATGGATTTGAATGCAGTCACTTGTGAATCTAAGGTTTCTCATGAAGAGTCATTGGGGGCGGATTGAGGCATACATGATTACAGTTCAGCGAAGATCATTCTTTCATGTGTATTTCTGATGGAAGATATTGTTTAATTAGCATATCTCAAGTAGGTAGGTGGTCCGCATGTGGTTGCAAGCATTTGGAATGTCAAAGTGGAAGAGTAAAGGGCATATAAACAGAGATGTCCAAAGACGCAGATGGACTTGGAACTTTGCCTAGTTGTACTGCACATAACAAGTTGCTGATGATTAACTTGTTTGACTGTAAAATGTCAGATTTCATTGGTTCAATGACTTGAACATTGAATGACACTGGTAGTTGATTTTTGAGTGTGAGCTCACTCTATCAAACATGAAGGAAAGTTTTGCACAAAATTAGCAGAGATGTTTTAGAGTTTTAACTCAGTCAATGGGAAAATGACGTCATCCAAATAGCTGATTTATCTGCAATTAAACCAGATATTAGGATGTGTGTACAAAACAATTCTCCGGTTACTTTGGGTTAAAAGCATGATGATTTTATTTTGTAAGTCTATTTACTTGCGCCCAAGTCTGAATGGGAACGAAATCATGTGAGGTGGGTACCCATTCCAGTCTGCATTTGGTGCTGTGCCATTCTGAGCTGTAAAACTGAAGGCTCTGTTGGGGAGCATTGCTTGAAGATCTTGTGTTTCCTGAAAAGGGGGGCTCGTGTTTCAACTTGAGTTCTTTGTTAGCGACAGCAGTTTTTCCCCTTATTTTTTCTCTCTATTTGTTGTAACCAACTGCAGGTAAAGTAAACTGTATTATAGGTAAATTACATTTACAAGTAAATAAAGTGCGGTGCAGGGAAACTGAATTCCCCGAGAAGGGAGAGG	732	MSSAKEADPSLGFLTRKDTEVKLPRPTRVKNKTPAPVQITAEQILREARERQEAEIRPPKQKITDPSELADYRLRKRKEFEDLIRRVRWNTSVWVKYAQWEESQKDFARARSVWERAVADDYRNHTLWLKYAELEMRNRFVNHARNVWDRAVSLLPRVDQLWYKYIHMEEMLGNVPGARQVFERWMSWMPDLQAWLSYIKFELRYNEIDRARALYERLVDCHPKIPAWIRYAKFEMKNGEVVARSRAVYERACERLADEDDAEQLFVAFAEFEERCKETERARCIYKYALDHIPKGRAEDLYRKFVAFEKQYGDREGIEDAIVGKRRFQYEEEVRKNPLNYDSWFDYIRLEESAGNKERVREVYERAIANVPPAEEKRYWQRYIYLWINYALYEELDAEDMGRTRDVYRECLKFIPHKKFSFAKIWLLAAQFEIRQKNLKAARLILGNAIGMAPKDKIFKKYIEIELQLGNIDRCRTLYEKYLEWAPANCYAWSKYAELERSLGETERARAIFELAIAQPALDMPELLWKAYMDFEILEGENERTRQLYERLLDRTKHLKVWLSYAKFEASAAIEEDDMESKARDGIDQDSLNEQNEQRLQRTRGVFERAFDYFRTVAPELKEERAMLLEEWLNLESSFSSIGDVSIVQKKLPRKVKRKRAIASEDGTPTGYAHLFSLSFCDMKNIMTTYFLMKQQEHLLLKFWKQLTSGKNIRLVLMKIDWVSHNLFANAW	103.88	Complete		XP_006846229.1	PREDICTED: crooked neck-like protein 1 [Amborella trichopoda]	701	MSLKEADPSLGFLTKRETEVKLPRPTRVKNKTPAPIQITAEQILREARERQEAEIRPPKQKITDATELADYRLRKRKEFEDLIRRVRWNTSVWIKYAQWEESQKDFARARSVWERALEVNYRDATLWLKYAEVEMKNRFINHARNVWDRAVTLLPRIDQLWYKYIHMEEMLGNVAGARQVFERWINWEPDHNGWAAYIKFELRYNEIDRARSIYERYVQCHPTIKAWIRYAKFEMKNGEIARARSCYERAIERLGEDGHNEELFVAFAEFEERCKEMERARCIYKYALDHIPKGQAEELYKKFVAFEKQYGDREGIEDVIVGKRRFQYEEEVKKNPLNYDHWFDYIRLEESGGDKERIREVYERAIANVPPAEEKRYWQRYIYLWINYALYEELEAEDMERTREVYRECLKLIPHKNFSFAKMWLLAAQFEIRQKNLKAARQILGNAIGTAPKDKIFKQYIEIELQLGNINRCRTLYEKYLEWAPANCYAWSKFAELEQQLGETERARAIFELAIAQPALDMPELLWKAYIDYEIKKGEFERTRQLYERLLDRTKHLKVWISYAKFEASVGLDEEEKDEAILHEENMQRLLRSRGVYERAFEYLRTAAPELKEERAMLLEEWLNMEASFAGVGDVSLVQRKLPKKVKRRRAIASQDETPAGFEEYYDYIFPDEVASLPNTKILEAAYKWKRAKANPSNDDD	81.76	680	0	1115		XP_002466676.1	hypothetical protein SORBIDRAFT_01g012080 [Sorghum bicolor]	722	MALTTRGGAGAGGGDPAKAPSASDPSLGFLTKRDTEVKLPRATRVKNKTPAPIQITAEQILREARERQEPEIRPPKQKITDPHELSDYRLRKRKEFEDVIRRVRWSVSAWVKYARWEEQQRDFARARSVYERALDVAHRDHTLWLKYAEFEMRNRFVNHARNVWDRAVSLLPRVDQLWYKYIHMEELLGAVANARQVFERWMSWRPDTAGWNSYIKFELRYGEVERARAIYERFVAEHPRPDTFIRYAKFEMKRGEVERARRVYERAADLLADDEDAEVLFVAFAEFEERCREVERARAMYKYALDRVPKGRAEELYRKFLAFEKQFGDREGIEDAIVGKRRFQYEDEVRKNPLNYDSWFDYIRLEESVGNKDRIREVYERAIANVPPAEEKRYWQRYIYLWINYALYEELDAQDMERTREVYKECLRLIPHKKFTFAKMWLMAAQFEIRQKNLKAARQILGNAIGMAPKGKIFKKYIEIELYLGNFDRCRTLYEKYIEWSPANCYAWRKYAELEKNLSETDRARSIYELAIAQPALDTPEVLWKEYLQFEIDENEFERTRQLYERLLDRTKHLKVWISYAEFEASAGLGSEDSEGEEKKNEVGYQEQQMERVQKCRAIFERAFDYFRTSAPELKEERAMLLEEWLNKEVSFGDLGDVSLVQKKAPRKVKRKRPIPTEDGSTIAYEEYIDYIFPDEVALAPNLKILEAAYKWKKQKTGDDDE	77.81	676	0	1045		XP_002273571.1	PREDICTED: crooked neck-like protein 1 [Vitis vinifera]	703	MATKDSDPSLGFLTKKETEVKLPRPTRVKNKTPAPIQITAEQILREARERQEAEIRPPKQKITDSTELADYRLRKRKEFEDLIRRVRWNISVWIKYAQWEESQKDFNRARSVWERALEVDYRNHTLWLKYAEVEMKNKFINHARNVWDRAVTLLPRVDQLWYKYIHMEEMLGNVAGARQIFERWMTWMPDQQGWLSYIKFEIRYNEMERARGIFERFVQCHPKVGAWIRYAKFEMKNGEVARARNCYERAIEKLADDEDAEQLFLAFAEFEERCKESERARCIYKFALDHIPKGRAEDLYRKFVAFEKQYGDKEGIEDAIVGKRRFQYEEEVRKNPLNYDSWFDYIRLEENTGNKARTREVYERAIANVPPAEEKRYWQRYIYLWINYALYEELEAEDAERTRDVYRECLKLIPHDKFSFAKIWLMAGQFEIRQLNLKGARQILGNAIGKAPKDKIFKKYIEIELQLGNIDRCRKLYEKYLEWSPENCYAWSKYAELEKSLSETERARAIFELAIAQPALDMPELLWKAYIDFEISEGEFERTRELYERLLDRTKHLKVWISYAKFEASAMVEDDMGSDLPEDDAQESILEEKRQCIERARRVFEKAVNYFRTSAPELKEERTMLLEEWLNMESSFGELGDVSLVQIKLPKKLKKKRQIVTEDGPSGYEEYIDYLFPEETQTTNLKILEAAYRWKKQKTSDDE	82.3	678	0	1100		XP_004252603.1	PREDICTED: crooked neck-like protein 1 [Solanum lycopersicum]	693	MGSRDADPSLGYLTRKETEVKLPRPTRVKNKTPAPIQITAEQILREARERQEAEIRPPKQKITDPTELADYRLRKRKEFEALISRVRWNKSVWVKYAKWEESQKDFKRARSIWERALEVDYRDHTMWLKYADVEMKNKFVNHARNVWDRAVTLLPRVDQLWYKYIHMEEMLGNVAGARQIFERWMGWMPDQQGWLSYIKFELRYNEIERARAIFERFVQCHPKVSAWIRFAKFEMKNGEIGRARNCYERAVDKLADDEEAEQLFVAFAEFEEKCKETERARCIYKFALDHIPKGRAEDLYRKFVAFEKQYGDREGIEDAIVGKRRFQYEDEVRKNPRNYDTWFDYIRLEESVGNKERIREVYERAIANVPPAEEKRYWQRYIYLWINYALYEELDAEDMERTRDVYRECLKLIPHQKFSFAKIWLLAAQFEIRQLRLKEARLLLGEAIGRAPKDKIFKKYIEIELHFGNIDRCRKLYEKYLEWSPENCYAWSKFAELERSLYETDRARAIFELAIDQPALDMPELLWKAYIDFEISEGEFERTRALYERLLNRTKHLKVWISYAKFEASAMDPEAEEDIELKKNCLQRARDVFERAVSYFRNSAPELKEERAMLLEEWLNMESGFAELGDVSLVRAKLPKKLKKRRQIDMEDGPAAYEEYIDYLFPEETQTTNLKILEAAYKWKKQRVASEED	80.24	678	0	1058		AT5G41770.1	---	crooked neck protein, putative / cell cycle protein, putative	705	MASGGKDSDRTLGYMTRKDTEVKLPRPTRVKNKTPAPIQITAEQILREARERQEAEIRPPKQKITDSTELSDYRLRRRKEFEDQIRRARWNIQVWVKYAQWEESQKDYARARSVWERAIEGDYRNHTLWLKYAEFEMKNKFVNSARNVWDRAVTLLPRVDQLWYKYIHMEEILGNIAGARQIFERWMDWSPDQQGWLSFIKFELRYNEIERARTIYERFVLCHPKVSAYIRYAKFEMKGGEVARCRSVYERATEKLADDEEAEILFVAFAEFEERCKEVERARFIYKFALDHIPKGRAEDLYRKFVAFEKQYGDKEGIEDAIVGKRRFQYEDEVRKSPSNYDSWFDYVRLEESVGNKDRIREIYERAIANVPPAEEKRYWQRYIYLWINYALFEEIETEDIERTRDVYRECLKLIPHSKFSFAKIWLLAAQFEIRQLNLTGARQILGNAIGKAPKDKIFKKYIEIELQLGNMDRCRKLYERYLEWSPENCYAWSKYAELERSLVETERARAIFELAISQPALDMPELLWKAYIDFEISEGELERTRALYERLLDRTKHYKVWVSFAKFEASAAELEEDENEDEDQEEDVIEHKKDCIKRARAIFDRANTYYKDSTPELKEERATLLEDWLNMESSFGNLGDVSIVQSKLPKKLKKRKAITREDGSTEYEEYIDYLYPEESQTTNLKILEAAYKWKKQKVAASEDD	78.56	667	0	1026		9	2.10E-22 | 2.70E-18 | 8.20E-18 | 2.30E-16 | 2.10E-09 | 1.70E-07 | 4.20E-07 | 1.00E-05 | 1.90E-04	78.5 | 64.7 | 65.1 | 59.9 | 37.5 | 30.6 | 29.6 | 25.6 | 20.9	PF02184.11 | PF13428.1 | PF05843.9 | PF13432.1 | PF14559.1 | PF07719.12 | PF13431.1 | PF13174.1 | PF13181.1	HAT | TPR_14 | Suf | TPR_16 | TPR_19 | TPR_2 | TPR_17 | TPR_6 | TPR_8		K12869	CRN	crooked neck	---		2	GO:0005622, GO:0005634	---	NA	1	GO:0006396
	5713	Peam|DryGeneModel_5713 maker-Scf00571-augustus-gene-1.12-mRNA-1	709	GCAATTTCTTCCTTCTCCTTCTAGGGTTTCTCAATCTCCAGAGAGAGAGAGAGAGGAGAGAGAGAGAGAGAGTCAGACGAGCGATCGAGAGATTTCAGCTTCTAATGGCGTTTTCTAGGGTTCCTTTTGGAGCATTTGCGATCGTCTTCGCCCTCGTTTTGCCTCTTCTTCACGCCCAGAGCCTCGCTCCTGCTCCTGCTCCTACTAGCGATGGGATATCAATTGACCAAGGCGTTGCTTACATGCTGATGCTGGTTGCCCTAGTTCTCACATACCTCATTCATCCAATGGATGCTTCCTCGCTCTACAAGCTCTTCTGATCTGTTGAATGAATATTAGAGGAGGATGAATTTGGGTGTGTACCATATTAAGTGAAATGGCATCAGTAGTACAGTTTGAATGCTTTAATGGGTTGGTGAATTGTTTTGAGGTTTTTGTGGTTTCTGGGTTTTAACTCCTGAAGCATGTGAGCGACATTCTTTGTATTAGCTGGATATTTTCCTTAGTTGCATACGCAGTGATTTTTCTATTTCTCTCTCTCTCTAGTGTCTGCGTGGCTATTTATTCTTATTTACTTCAATGTATCTATGTCTGCTTGGTTATTCTTATTTACCTCAGTATATCTAAGAGTTATACCAAGCTCCTTAAATTGCTTGGTAAATGAAAATTTTGATTTTGAAAAGATTTGAGGAGTTAATGGGATGTTTAA	71	MAFSRVPFGAFAIVFALVLPLLHAQSLAPAPAPTSDGISIDQGVAYMLMLVALVLTYLIHPMDASSLYKLF	99.4475	Complete		---	---	---	---	---	---	---	---		XP_002456076.1	hypothetical protein SORBIDRAFT_03g029960 [Sorghum bicolor]	74	MAPISRSTAVVLVMMAVVVAVLAAAANAQAPAPAPATSDGTSVDQGIAYVLMLVALVLTYLIHPLDASSAYKLF	84.21	38	9e-07	41.6		XP_002265607.1	PREDICTED: arabinogalactan peptide 20 [Vitis vinifera]	67	MAVSRVSLVVVAIIALLYAVVLPSAHAQSLAPAPAPTSDGTAIDQGIACVLMLVALVLTYLIHPLDA	70.15	67	1e-15	64.7		XP_004248073.1	PREDICTED: arabinogalactan peptide 20-like [Solanum lycopersicum]	72	MAMSRIVVRLAIFVVALVTIIPFTQAQEFAPSPAPTSDGTTIDQGIAYVLMLLALVLTYLIHPMDASAYTFF	58.9	73	5e-13	57.8		AT2G46330.1	AGP16, ATAGP16	arabinogalactan protein 16	73	MASRNSVTGFALFSFVFAVILSLAGAQSLAPAPAPTSDGTSIDQGIAYLLMVVALVLTYLIHPLDASSSYSFF	70.59	68	4e-17	68.2		1	7.2e-18	64.1	PF06376.7	DUF1070		---	---	---	---		2	GO:0005886, GO:0031225	---	NA	2	GO:0006569, GO:0009684
	5714	Peam|DryGeneModel_5714 maker-Scf00571-augustus-gene-1.8-mRNA-1	2785	CACCCTCATGCATGCAATTTCCATATATACACAGTGACACTCACACCAGCCAGCACTATATATAGAGACAGAGAGACGCAGAGAGCTCAAAGCAGAAACGCTTCTTCACTGCTTCTGCAACTAGGAAGATTGGGTGAGATTTCGTGTGAAGAAATCACAGGGTTTTGAAGAAGGAACAAATGGAAGAGAACCCCAAATCCAGCGTCTTCAATGACTTTCCACCGTTTGATTTTGAGGGGAGGAAGGATTGGGACCCTTCGGAGCTGATTTCCTTCCTGAGGTCGGCTTTCCGGCGCGAGGATTTCGCAAAGGCGGAAGAGATGCTGAGATTGAAAGAGGAAAAGCAGAAGGCCTGCGAGAGGAAATTGAAGGAATTGGAGAAGGAATTGGAGGGTTTTCGGATGCAGAGCGCTGAGTTGGAAGAGAAGAAGAAGAAGGCGGAAGTGGATTTTCGGGCTTTGATAGTGGAGATTGAGAGGAAGGAAAGAGAGGGGAGAGAACGGATTGCGTCGCTGGAGACGAAGTTGGGCGCGATGGATTTCAGAAAGTTTGCAGTGGACCGGGAGCTTGAGACGCACAAGAGATTGTGTGCCAAGTTGGAAAAGCAAGTTGCACGTTTGGAAGAAGATCACAGGGTTGTTTGTGAGAGGGAGCAAAGAGCACGAGAGAAAATCGCCCGTCTGGAGGTGGCGGTGGAGGTGGAGTTGGAGGTGGAGCAAGAGGCGCATGAGAAGTTTGTTGAGCTGAAAGTGGAGAATAGAAGAGCTGAGATTGAGATTGCGGATTACAAGAAGCGGTGTGGAGAATTGGAAGCGAGAATCTTGCAGTTGGAAGAAGATAATTCGAATTTGCGCTGTAGAGAAGGGGGTTTACTAGAGAAGATAAGGATGGAACCCAAAGAGTTATTGGGTAATTCTTGTTATGGAGAGAAAACGAAGAGGGAATCGCTTGGAATGGTTGGACATCAAAATGAACTGGTTCATGCATTTGCTGATGTTGGGTCTTCTTCCCATTCTCCCCTGAAAGAAACTGCTTCTCCTCAAACTCGAGTGACACCACTTGTTATCGGTGTGCCATCTGAATCATTTGGAATTGCTGACTATGAAGGTCCAATAATAACTGGGAAAGACCATTTGAGGCAAGTCAGACAGAAGTTACTGTTTAATGAAGAACGGAGTTCTTACAAAAAGGAGACTCCAGTAAGAGCGAATTGTGCAAAATCTAGAGAAGATGTTGTTGTCGTCAGTGACGATGAAATGGATATTGTGGCCCCACCATTAAGTTCCAATGTTGGAAATAGCAGATTTGAAGAAACTTATCGTAATATGAAAGGGCCAGCTTTGCAGAAGGGTTTGAGGGGGATCCATTCTGACCTTCAGGCTGCAGCGGAAGAAAATGCTAGCAGTTCCGAGGAGAACATTACATTATCGTTTACACCTAAACGGAAACATGCTTCTAAAGTAATTGCTAGCGATAATGAGGGAGAGGATGATGATGATAAGGTCCCACTTTCCAGACTTAAGATGAAAAAACTTGCAGAGGTGACTGACAGGTGTTTTAAACCTTCTCTCTCTCCTGTACAGAGGTCTCGTAAATCTCCAACAATCTCTTCTGACAATGACAGTGTTGAAATAACCCCTTCAAGGAGGCGTATAATTCCATTGCGAGAATGTGGAGAAACAAAACATAGGGCAAAAAAATCTTATCCAAGCCATTCAATAGGAGAAAACCTATCTTCTAAGACAGATAATGTGCCTTTTGCGACAAGTGAAGCCTCTTATCAAACACCGCAAGAGGCAACTCCAGAAAGTCATCCTGAAGCAGATGAAGTGGAACATGTTGAGTCAGATAGTGAAGGCGAAAGTTTGGGTGGATTTATTGTTCAAGAGTCTGATGGTTCAGAAAGTAAAGGTTCTTTTGCTGATTCTTCTGGAGATGAAGCAGAAAATGGTAAAGAACTCAAGCAGCTGCTAGAAGGTATCCGTAGGAAGAAGGATACTTCCAAATGGGAATATGAGGCCGATTTGCTTTCTTCATTTTCACAAGATCCTGTGCTCTGCATGAAGGCTGTATGTGCTCTCTATCGCCAACAAACATCTGACGAGAAATCTATGAAAGGGTCATTATATGCTAACAACCGTGGATTCAGCAAGTTTGATGCACTCAAGGGTTCTCTTTTGGCCGAGTTTCTTACCGATGGAGATCCTCATGGTCCATTAAAGAAGTCTGTGGAAGAACTTGAAAAGCACGACCCAAAGGCGCTTGAATATTGCTCTCGACTGGCTTCCCACTACTCGAAGCAATTATTTGAGATATATAAAAACAAAGAAGATCCCTACTTCCTCCCATGCTGAACAGGGTTGATACAGTCCATCTCAGTGTTACTTCAAGGTTTTGGGGTCGAGTGAAGTGGGCAGATGCCTGAAGAATCTCCACAGAGAGAGGTGATTTTGCTGTTCAAATGTACATTTGTTATTGTATAGGTTTGAACTAACCCTTAATTCTCAGATTTCCAGATGTTAAATGCTACAGTAGTTGTTATGTTCCTTTGTTTTGATGTATTTGAATCAAAGATGCAAATATTGAAGATGTATATATTGACATGGACCTACTTAGATCAAGATGACCTATGGACTCTCATGGCTAGGGCTGTTTATGAGCCGAGCCTGAGGGGGGCTGAGTCTAGTATGACTGCACAAGCGATTGGATATTGTAACTATCTGGTTTTTGAATTTGGACTGGTGTTTTACTTTTCTATTTATTTCTAATGGGTGACTAACTGAAC	724	MEENPKSSVFNDFPPFDFEGRKDWDPSELISFLRSAFRREDFAKAEEMLRLKEEKQKACERKLKELEKELEGFRMQSAELEEKKKKAEVDFRALIVEIERKEREGRERIASLETKLGAMDFRKFAVDRELETHKRLCAKLEKQVARLEEDHRVVCEREQRAREKIARLEVAVEVELEVEQEAHEKFVELKVENRRAEIEIADYKKRCGELEARILQLEEDNSNLRCREGGLLEKIRMEPKELLGNSCYGEKTKRESLGMVGHQNELVHAFADVGSSSHSPLKETASPQTRVTPLVIGVPSESFGIADYEGPIITGKDHLRQVRQKLLFNEERSSYKKETPVRANCAKSREDVVVVSDDEMDIVAPPLSSNVGNSRFEETYRNMKGPALQKGLRGIHSDLQAAAEENASSSEENITLSFTPKRKHASKVIASDNEGEDDDDKVPLSRLKMKKLAEVTDRCFKPSLSPVQRSRKSPTISSDNDSVEITPSRRRIIPLRECGETKHRAKKSYPSHSIGENLSSKTDNVPFATSEASYQTPQEATPESHPEADEVEHVESDSEGESLGGFIVQESDGSESKGSFADSSGDEAENGKELKQLLEGIRRKKDTSKWEYEADLLSSFSQDPVLCMKAVCALYRQQTSDEKSMKGSLYANNRGFSKFDALKGSLLAEFLTDGDPHGPLKKSVEELEKHDPKALEYCSRLASHYSKQLFEIYKNKEDPYFLPC	135.326	Complete		XP_006839192.2	PREDICTED: uncharacterized protein LOC18429854 [Amborella trichopoda]	489	MEIWKDFSPPETQKNMELGSSKTRDSAQNPTHERADKARKRTKTKQVRSADINLFDNLPCYSRLPCMARVSVGRFNAGEPSITGVSNDGFKDVGEQVSSPECAGSGRNGLITPSNCSNLGNVKSTKPVKEGPIQISDSDSETSGGAEAACIEETYPREPHKSGRETPNSVCGNSSTEEDFVFVHNEKRIGQSFTPKRGRRTRVVRESDSEDDADALVSYFEVRNSEENVINMGGEEEGSDYGSGCKSLGGLAINGSDNEKRMGSTVRNEKRIGQSFTPKRGRQTRVIRESNSEDDADALVSRFKVRKLEENVINMGAAEEGPDRGSEGESLGGFIVNGSDTSNSSADNGEGSGSSYHKEFNEILASMSSKHSLKWDFEADMLAAFAKNPELCMKAVCALYRQQTSDEQSTKFSLHANSRGFNKFDAYKGSHIAEFLTEGDAYGPLKKSAKELENYDHGAVDYCSKLASHYSKQLFKIYQSGEDPLFGPS	60.24	166	7e-58	203		XP_002454925.1	hypothetical protein SORBIDRAFT_03g001480 [Sorghum bicolor]	691	MDAAAKLPSLYAELAAKSSRVAELEARISALETENAGLREALAAGRREATGSTGEEEEDPISRGLAAGLRGIKHGAVEKRGGGGGMPRDAIEVSDDEEGAAAVGANNGGSGSPEEGVGAIPAAEDAEGGGGSNGESSAGLEDDDVSVTPRGKKRGRGAAATRVVTSDSEDDDDGGDEDGLGSGKDDDGDQEGLMSSRKRAFRRVSDSEDEDGDGGVALHQAGSGEEDVHDMVPIYELLKRVPSEDGDESDEDKGHSTPAARRSARLVKTVPSEDDDKSDEAKGHSAPATRRSARLVKRVPNEDEDEPDEAKGHSAPTTRRSARLVKNQSKSDHVFRGVSDSEDEDGNEGIAAPQAESGHKEVPIYELLKRVPKERASEDDDESDEAKGHATPATRRSARLAKNQSKSNHVFRGVSDSEDEDGNEGIAAPQTESGDEEVEDMVPIYKSLKRMPKERVSEDSNESDVAKGHSAHASRRSARSVKNQSKGRRAACPGFHFVEPPKDVEGSEDDMEEDDDMNEFINDDSSDNAGSAEESCDESDVPSVLNEKSSQGLELSDGEVDYKDVMASIGRKKKAKEWDYEADMLAAFGEHPELCLKAVCAIYRKQTEDEQVEKASLVHNKQGFSHKDAPRGSRIAEFLLDGDRVGPVKKTVSDLDDYDHYAFEFCRKVASHYSKQLFAIYQNKEDPYFHP	55.73	131	1e-42	164		XP_010662610.1	PREDICTED: uncharacterized protein LOC100255280 [Vitis vinifera]	678	MLRVNMEMNLEEMKDEEAMECEVDCEKEVEDCGNRCCEMGEKSMTKDRAMMLELEIEKKKSEYELLQTKFRALEAEKAAIEDELRALKRRNEVKEHSTNTEDRNKVDCGREQGIEGIIDLTQENDEEEKIVEVMIENNVLELEKTRAESEVEAWKKKYEALESWALQLEKSLALRNRQHPLSGKAKLELGLLNVDSDEGIVTKEVNDTVKAKDGSDVGGGLDHLQTKVQMVHHDKPYSAAIHSSCKSPGTPSIDAQYKYLTHPKGEQKAIHLDDEVEYGRRVRKQLSFEEECSNKKMAPSTPAGAGPASVGVIHISDNDDEPDIMTIKMPTPEIQGINTVCVSADHASGITVDDGKEMTSENSLKKTISYQSDGEDLSGCKGNVPFVSTPKRKKRPNIVTSDSESDGGDDDDDKVPTRKFKRLHLGELICDPTSSHLNSCSTSATVSGVDCVRGALTPPKRRLMTLRECEKKGRAETNLASNLNARETENQSEILTNEDVEASETEEIGSDSEGESLGGFIINDSEVSGGDGAYNESEEESNGNVDFVDIISRIRRNSDKKSKWEFEADMLAAFGKDPELCMKAVCALYRQQTSEEKTVKETIYSNQRGFSQCDALRGTTLAEYLTDGDPQGDLKKSVKDLQQYHPKALELCRTLATHYSKQLFAIYQNKEDPFFLSS	46.45	310	5e-68	236		XP_010317481.1	PREDICTED: uncharacterized protein LOC101253356 [Solanum lycopersicum]	602	MDSSNESLRVDMGVIVGVSGNTKNCDNCVNLVEKIKAIECNCSDLRQGIEQERNELEGKFEVLKRRNQELEEQIRRIESNGSNEEEERVLQWMIENSVLECEKKKAESDVEYWKSNCNELQLTVAELGKKLDANAGDTVSTRVHGLQDECDDLTQKIHLQVVDEMQNKDGELGSLLSQDSGKSLAKTPILQAKFVRENKALLSESGNNCVNKVRKRLKFEEERGSNKRMAPSTPASESRAKVVVIDITESDDERTTGPPYTSIMGNDFEFSVPLGTPPVPGNVCTVPFCGSGSNLSNSELPSKNDSKMTVIEQVEDSDMVCHDEEPLYVPTPKRRRASNIIASDSDTDDDDDKVPICMLKTRHFCEKSSNDHPRGHSTQTGDSDDEVRNLSSKRRLVKLSQCEGKGGGGNDIEEEVSNSEGESLGGFIVSSSDISDDDDTSNSVGALQSNSAVAEDSITDSEYVSESDSDYGEIISRIRRNKGDKLEWEFEGDMLAAFGKDPELCMKAVCVLYRQQTSEEQCCKGTIDHNQRGFSHCDAFRGSTLAEFLTDGDPKGDMTKSVKELQAYDPKGIELCRTLATRYSKQLFSIYKNEEDPFFSAP	39.88	321	4e-52	191		AT5G53220.3	---	unknown protein; FUNCTIONS IN: molecular_function unknown; INVOLVED IN: biological_process unknown; LOCATED IN: cellular_component unknown; EXPRESSED IN: 23 plant structures; EXPRESSED DURING: 13 growth stages; Has 30201 Blast hits to 17322 proteins in 780 species: Archae - 12; Bacteria - 1396; Metazoa - 17338; Fungi - 3422; Plants - 5037; Viruses - 0; Other Eukaryotes - 2996 (source: NCBI BLink).	368	MTTPVKDYILGRDRDRDRDTMSSRRRVNKMLSFEDDGHKLTDVVDLCDSETEQRSEEEEFADVMDTIEEANIGENYEDEDVEACDANTSSPLSRRKRKRVIASDDDDDADDDDEDNIPISILKNLKPTNQEMSDLFDTPNKGESESRRLSGQRRVSSRLNKKRVSEEVSASTERLVGIPTTDNAEDDETEEEGSESEGESLDGFIIDDDDSQESVSEKSDEIGVEESDGEVGYADVMSRLRREKKPEKRKWEYEADMLADFGKDPELCMRAVCVLFRFQTEDEKVERSSHVSNGRGFSKVDAVRGTSIALFLTDGDSAGDMKKSVEELKVFDFKGVEKCEELARKYSKQLFQIYNNREDPFFTLPPSP	50.91	165	5e-44	162		---	---	---	---	---		---	---	---	---		1	GO:0005634	1	GO:0003674	3	GO:0006635, GO:0008150, GO:0016558
	5715	Peam|DryGeneModel_5715 maker-Scf00571-augustus-gene-1.9-mRNA-1	4290	GCCATGGAACGGACTGAGGATATACATGTGACTGTTGAGGAGGAGGCAGAGGCTCCACAGCTCAAAAGCAAAGAAAATGATCAGTCCGTGGAATCACGTACTTGTAATGTGATGGCTGCAGAGAATGATTGGGCAGAACCACTTTCTTCACTAATATCAGCTGATGCATTTGCAGAGGCTTTAGGGGGTAAGAGTGAAATATGGTGCACAGATCCCCAGGCTCAAAATGAGAAGCCGAGTGCTGGCCCATGTACTATGACAGATTCTGGTGTGGTGGTTGAAGAGTTGACTTTAAATAATTACAGGCATGTGGATTTATCTGTAGCTGGTAGCTCAAATAGCCAAGAAGCAGTTCTGTCAAGGAAAGGTCAATGGCATCATCTATATCAATTGGCAGGTGGTCTCAAAATTGGGAATTCACCGGTGGATCTATCCATGGAAACAGATGGCAGAGAGGGTGCCGGTAACAAATCTCCAACTACATTATTGGCTGAAAAGCCTCAGCTTGATAAGCATCCAGATGAAGTCTATTCCGGGAGCGCTGAGCCTTTGATTAGTAGTAACAACTGTACTGTTTCAAGGAGTGCATTCACAAATTTCCCAGGAGGGATCCAGACAAAGTTTCTTCCAGCATCAGGTTTTTCTCATTTTTTTGTCAAAAATACCTTGAAGGGGAAAGGGACTGTGTACAGACATTTTCAAAATCTTGAGAGATCTAGTGTTGTCAGCCGGAATCAGAATAGTGAGAAGTCAATTTGTGAGGGTGTAAAAGATTCCAATACATTGCAGGGTTCTAACCCAGAGGCACATGATATATTCCCATGTGATAGTGCAGGGGTTGGTCCTGGCTCAGTTCAGGATGGAATCAGCTTAAGAGAATGGCTTAAATCCAGGTCTCGGAAGATTAGCAAAGTTGAGAACATGAATATTTTTAAGCAGATATTGAAGCTTGTGGATACTGCACACTCGCAAGGATTTTCCTTGCAAGATGCACGTCCATCTTGTTTTATGTTAGTGTCATCAGAAAGGGTGAAGTATATTGGTTCTTGGGCCCCTCAAACTCAGACCAAGCTTCTAGGGAATGTAAGAAGCCAAGATCCTCACTCTTTGGAGCATCATTTGAAAAGGAAGAGGCCTATGGAACAGGGTATACTCACTAATTCTGTTTCACTGACAAAGAATCAGAAGCTCAGCGAGCATCTGAAATTGGCTGACCAACTACCCAAGTTGTCTGCTACGTTTGGTTGGAAAAGTGAAGCCTATGAGGATGATGCTGACTGTCTCCGAGCACCAAGTCCTGGCTGTAATTTTAGGGAACCACAAATATTAGAAAATAGACGGAAGAGTCGAAAGTTCGTTCGTGGTCCAAGTTTCTCTAATTGCCAAAACCCACAAGGGACCTCTGAAAGCATACTGTTGGAGAAGACATGGTATACTAGTCCAGAAATTCTTATTGACAGTGTGTGTTCGTTGGAGTCAAACATCTACAGCCTTGGGGTTCTTCTTTTTGAGGTGCAACTGTTTTGCCGTTTTGAATCATGTGAAAGGCATTCAAGGACAATGTCCAATCTTCGCCATCGGATTCTTCCTCCATATTTTCTATCAGAAGACCCAAAGGAGGCTGGCTTTTGTCTCTGGCTGCTTCATCCTGAGCCTTCATCCCGGCCAAAGACAAGTGAAATCCTACAATCTGAACTGATATGTGAAGTTCGGGACTTATCCTCTGAGAATCATTTATCCTTATCTATTGATGAAGAAGATGCCGAGTCAGAGCTGTTATTATATTTTCTCATGTCCTTGGAAGAGCAAAAGAACAAACAGGTCTCTGAGTTACTTGAAAAAATCGGATGCTTAAATGCAGACATTGAGGAGGTGGAGAAAAGGCACTTGTTGAGTGCCAAGTTTCTTTCCCAGACTTGTAAGGGCCCTAATGAAAACAATGAATGCTTTCATAATGAATCATTACTCTCGAAGGCAGTGTCTACTAGGCCACCTACTTCATATATGGAAGAGACAATTTTGGCAAGAAATATCAAACAGCTTGAACATGCATACTTTTCTATAAGGTCCAAAATTGAGCTGCTTGAAACTGATGTTGCATTGCGCTTGGACAATGATATCATAAAAGAACAAGATAGATGGCGTCTGATGCAAAATGGCAATGAATCGTGCTCAAGTGAGAAACCTACTGACCGACTTGGAGCCTTTTTTAAAGGTATATGCAAGTATGCTCATTACAGTAAATTTGAAGTGCGTGGCATTTTGAGGAATGGGGATCTTCTCAATTCCGCAAATGTTATTTGTTCTTTGAGTTTTGACCGGGATGAAGACTACTTTGCCACTGCTGGGGTATCTAAGAAAATTAAAATCTTTGAGTTCAGTTCCCTTCTAAATGACACTGTTGATATCCATTACCCAGTAGTTGAAATGTCATGTAAATCAAAGCTCAGCTGTGTTTCCTGGAATAACTACATCAAGAACTACTTGGCTTCAACTGATTATGATGGTGTGGTTCAGTTATGGGATGCAAGCACTGGGCAAGGGCTTTTACAATATAAGGAGCATCAAAAGAGAGCCTGGTCTGTTGATTTTTCCCATGTAGACCCCAAAACGTTAGCCAGCGGAAGTGATGACTGTTCTGTGAGGCTTTGGAGCATTAGTGAGGTATGCAAGAAAACTGGTGCTGCTTGGATCTTGCGTTCATTTGGCATTAGGATTTTTAAAAGAAAATATTCTTATCAATACCTGTTTTTGACACAATGGCAGTTGAACTGCACCGGCACAATCAGAAATGCTGCCAATGTCTGCTGTGTTCAGTTCTCCTCTCACTCCACCCATTTACTGGCTTTTGGATCTGCTGATTACAAGATCCACTGCTATGATCTTCGGACTACGAGAATCCCTTGGTGTACGTTGGCAGGACATGGGAAAGCTGTTAGCTATGTGAAATTCTTAGACCCATGTACAATTGTTTCTGCATCAACTGACAACACACTTAAGATTTGGGATCTTAACAAGACGACTTCCAGTGGGTTATCCACTAATGCTTGCAGCTTAACCTTGAGAGGTCATACGAATGAAAAGAATTTTGTGGGTTTGTCAGTTTCTGATGGTTATATAGCGTGCGGCTCAGAGACTAATGAGGTTTATGCTTATTATCGATCCCTACCTATGCCAATAACTTCCCACAAGTTTGGCTCCTTTGATCCTGTTTCTGGCCAAGACACTGTAGATGACAGTGGGCACTTTGTTTCAAGTGTTTTCTGGAGTGGGAAGTCCAATATGGTTGTTGCTGCAAATTCTAATGGCTGTATAAAACTTTTGCAAATGGTGTGATAAGTGGAGAGGCCCAATTTTATGGGCCTTGTAAATAGTTCCGTTGATGATGTTTGCAGCTTGGAGTGTGACTTCATGCACGCTCTATGCTCATGGTTGAAGAAGAAACCAGCAAAACAGTGGCTTGAATCCATTTGCGCAAGACAACAAAAGAACACAAAAATCTTTACTCCCGAAGAAGACTTGTTCTTTATTTTTTGGATTTAGGTTAGAGTTGAAGAACACAAATCCTCCTGAGAGGGCATGACGACACAAATACTGTATATAAGGAAAAAAGAGATCGACATGAAATCATAGAACTCCTTTTGGAGTGTAAGGCCGCAGGTTGCAGGAGGTCTTTGTGCTGGATAATCATCATCACCATCCCGTGTACGGTTCTTTTATTTCCTGTGATTGGTTTTGAGTTATGAACCGAGGCAAATACCGTGTAAATGAAGGTCGCCGTTAAAATTGGTGACGAAATCTATTCACTCTTTCAGTATGAGGTGGTCAAGATTGTGTTTTTAAGGAAGGCTCATGATGGATGAGATGGTTTCAGGGAACAAATGACTGTGACACTAATCTTTTAATGCATGGAGTACTTCACAACCATATGCAGGATTGGATAATTCGAGGAGACAGTATGTCTGGTGTTTTAGATTATGAGATGGGTGTTATTGGCAACATTACTTGAGACCTGTATATTCCAACTTTCCGCGGGCCATTGTCAAATGGGTGTTATCGTTAATTTTGTAATTATTCACAATTCTGTAATTCATAGGACTGGTGGTGGTCAGGGAATGTTTAAGGTTCCATTTTCCTCCCATTGAATTTGTCATAGGAAAATTTCTTTGGATGTAAAGCTTTATTTGATTTGACGGTTGACACTGCAAATTGAAAAAAAAGTTTTGTTAACTGTTGAAATCAGAGTCATTAGCATCTCAGTCCCATCAGAAAATTACGAAGTTAGTGTTG	1111	AMERTEDIHVTVEEEAEAPQLKSKENDQSVESRTCNVMAAENDWAEPLSSLISADAFAEALGGKSEIWCTDPQAQNEKPSAGPCTMTDSGVVVEELTLNNYRHVDLSVAGSSNSQEAVLSRKGQWHHLYQLAGGLKIGNSPVDLSMETDGREGAGNKSPTTLLAEKPQLDKHPDEVYSGSAEPLISSNNCTVSRSAFTNFPGGIQTKFLPASGFSHFFVKNTLKGKGTVYRHFQNLERSSVVSRNQNSEKSICEGVKDSNTLQGSNPEAHDIFPCDSAGVGPGSVQDGISLREWLKSRSRKISKVENMNIFKQILKLVDTAHSQGFSLQDARPSCFMLVSSERVKYIGSWAPQTQTKLLGNVRSQDPHSLEHHLKRKRPMEQGILTNSVSLTKNQKLSEHLKLADQLPKLSATFGWKSEAYEDDADCLRAPSPGCNFREPQILENRRKSRKFVRGPSFSNCQNPQGTSESILLEKTWYTSPEILIDSVCSLESNIYSLGVLLFEVQLFCRFESCERHSRTMSNLRHRILPPYFLSEDPKEAGFCLWLLHPEPSSRPKTSEILQSELICEVRDLSSENHLSLSIDEEDAESELLLYFLMSLEEQKNKQVSELLEKIGCLNADIEEVEKRHLLSAKFLSQTCKGPNENNECFHNESLLSKAVSTRPPTSYMEETILARNIKQLEHAYFSIRSKIELLETDVALRLDNDIIKEQDRWRLMQNGNESCSSEKPTDRLGAFFKGICKYAHYSKFEVRGILRNGDLLNSANVICSLSFDRDEDYFATAGVSKKIKIFEFSSLLNDTVDIHYPVVEMSCKSKLSCVSWNNYIKNYLASTDYDGVVQLWDASTGQGLLQYKEHQKRAWSVDFSHVDPKTLASGSDDCSVRLWSISEVCKKTGAAWILRSFGIRIFKRKYSYQYLFLTQWQLNCTGTIRNAANVCCVQFSSHSTHLLAFGSADYKIHCYDLRTTRIPWCTLAGHGKAVSYVKFLDPCTIVSASTDNTLKIWDLNKTTSSGLSTNACSLTLRGHTNEKNFVGLSVSDGYIACGSETNEVYAYYRSLPMPITSHKFGSFDPVSGQDTVDDSGHFVSSVFWSGKSNMVVAANSNGCIKLLQMV	102.37	Complete		XP_006839186.1	PREDICTED: protein SPA1-RELATED 4 [Amborella trichopoda]	1139	MEGPGEVNETVRKAAEAAPNSKRKLTNHSIQEDNCNPLEPTAVFIAPGNDWPESLSLSRSDAGHRAPVCLPGFPNVFSEVLDEKTINSTTSKPPVAFINPLTGGSGSPCVSPCSMNDDGATVEELTLTNYKGSQLGPLHSRKVGQWENLYLIAGGLGKDNSCKVGPPAVNNSMEQNTNGGKDLRKSTISPEFGVHESLMTQNYQKQDHINTAGISVSNEMCSTSSDMSGVRLPGCEIRTKMLSSSGFARFLVKNSLKEKGISYRHFESRNGTHNMNGGKPNSRNDANAIKINSDTSHSFASEADRFSKHSDSGVEVDIPSPNNDDHNSISLRERLKPGQRKMNKLESLHVFQQILVMVDAAHSRGVVLRDLRPSFFMVSSLNRVNYVGSYVPQVPMEFSKHVDHDNSHLDPYTRKKKQRQSPPTAHHGHELGYQGSLDTKSIHDYNGSSVKHQKLSEHIKSIRQIAINRFKAQNSGCDFREEHKVSEEYKIHKGIDISCGSNRDHQDLDKERLLLEERWYSSPEELYERTFTFSSDIYRLGVLLFELFSLFESWEALVAAMSDLRHRILPPSFLSENLKEAGFCLWLLHPEPCSRPRAREILQSELISEAQDILCRKESSSSIAEEDAISEELLHFVVTLQERRQEHAANLVDQIHCLEEDIEEVERRHSLLRSHELLPHMYQESNRVGVPDIFEEGIQGGLLSEKFHHRESFPLVNCSEGSSWAPILHPNEERIMKNIDQIEKAYFSMRSKIKLPEANAAARSDRDVLKNHNERCSRQTDSDESCENYKPDDRIGVFFDGLCKYALFSKFKVRATLRNGDLLNSANVICSLSFDRDEEYFASAGVSKKIKIFEFGSLLNDTVDFHYPAIEMSSESKLSCVCWNNYINNYLASTDYEGVVQLWDASTGKGFLQFKEHLKRAWSADFSQADPTKLASGSDDYSVKLWSINEDSSTSTIRNVANVCCVQFSPYSPHLLAFGSADYKVYCYDLRSTRTPWCTLAGHGKAVSYVKFVDSVTLVSSSTDNTLKLWDLNRTSASGFSNNACSLTFSGHTNEKNFVGLSVSDGYIACGSETNEVFAYYKSLPMPVTSHKFGSIDPVSGQETHDESGQFVSSVCWRGKSSMVVAANSNGNIKLLQMV	47.71	1203	0	961		XP_002441541.1	hypothetical protein SORBIDRAFT_09g029030 [Sorghum bicolor]	1128	MEGTTAAEVGGAGGGAAGDVQIKGTKENGQPAAVAAGPPPQPSGSEALEMPATPVTRDLDWSEHFSFFTSLGGFGASSDGARGLTSVGLSNSESRPDSVTQRGLDHDAEERVEELTLKNCINNDVQPEVSAGGSTSSGDKPTVIKGLWGNFTRMARRTSDLPSRENAAALSYGDIANLRAADGSSRENLATSLANNNIISRNNDASGNEAPMSRVGYVNNEFMTPFRSQQILLSPWSNQDNALKVSSFSNRILDRMRSKTVAPQSVVLGSPLKSKSKGKGVAYQGVREEIQGQANARPRDPLDKIPTIPTSIHDSMARVDPMLFTTGGNVSKSHSEGTCLRELIKPGRQTMTKFDKMHLFKQILDLVDKCHAQGFTLQHLRPSYFTTLSSNQVKYIGSYTTQDLPTSIKQEVAREDLVNRKRAFGHRIDHQDSNGYGNLMLKYQKVGGQGSVAIRRPANTFWTDQICDNQNEDVDPGVSRQENFSYTARERFKFVEPYGNNTSGAQHVSSSGTQQPAFELRNLEESWYKSPEELSQFKGTFPSNIYSLGVLLFELFCCSETWEVHCAAMSNLRQRILPRNFLSESPKEAGFCLWLLHPDPCSRPKAKEILGCDLINEGRDLSLLDQAPVSISEDDTESSLLFNFLSQLKEEKEMLAAKLSAELGSLETDITEVERRHSARMRLSLEDTDVLPSSGVLSGASVSAVQGALLSGLLPTSCKSSVYEERVMRNLVQLENAYYSMRSSVDTSETNAIKRPDNEALRVRENFHQLHSDFDAKGEKTDRLGCFFDGLCKYARHSRFEVRGILKNADILNSPNVICSLSFDRDEEYFAAAGVSKKIKIFEFDALLNDRVDIHYPLVEMPSKSKLSCVSWNNYIKNYLASTDYDGTVQLWDASSGQGFTQFTEHRKRAWSVSFSEVDPTMLASGSDDCCVKVWSINQRNCIDTIRNVANVCCVQFSPYSSRMLAFGSADYKIYCYDLRNTRIPWCTISGHGKAVSYVRFLDPETLISASTDNTLKIWDLNRTNCSGLSTDSCSLTLNGHTNEKNFVGLSVHDGYITCGSETNEVFSYYKTFPMPITSHRFGSIDPITGQVTNEDNQQFVSSVCWRGKSNMVVAANSSGSIKVLELV	44.5	1137	0	814		XP_010661885.1	PREDICTED: protein SUPPRESSOR OF PHYA-105 1 [Vitis vinifera]	1079	MEQAREEMDANSVARAAELKRKGLDAPLMKSEGHYMLGSPMKYVSSGGDWPKTLPHVYTNMLGGSGLNRSITSFDGSEPVCTSPSSMKDPGLTVEELTVRNYKTTNLSSVSSSNSREGMRPRQSQWHHLYQLASGSRNKMTPNVREDLTGMTSEIWDLKPLLSKQTKEISAQFTGSDNKIMSSNKLPFGHAQSKILSASSSHEAFVKKTLNSKGIVCKGAEAHTGFDISFMGQNTEKQAPVALLNSSASMGVVCRNMEACSESGVSAMNQNNEKPACVALLNSNTNHDQHSSHSADKANHESFDEGISLRDRLKPGGSTLNKVESMHLFKQIVELVDFAHSRGVALRDLHPACFTLLPSNRIKYTGSSAQRELDTVVCQNMNKKRSLQQDMVPSSSLGAKQPKLRDDVNSLKNQSQLTLNHGLRSGSVSHTDIHITGQDSDCAEHMVGNVSGYQSTSIATQQRLISLNVHLQDKWYASPEELIDGICTCSSNIYSLGVLLFELLCSFESSEMLFAAMMELRQRILPPNFLSENPKEAGFCLWLLHPEPSSRPTTREILHSDLICGGSQELYSRDEFPLSADDDDTESELLLYFLTSLKEQKEKHASKLVQDIACLEADLKEVETRNLFRTSSTVSCTHTDFPHGRGKQGLCPEDPLNSSVHYKSIPGSNVNEAILMKNIRQLESAYFSLRSKIGLSETNVAERPDKDLLKNRDKLTQVQNENEELSMNQKPKDRIGAFFEGLCKFARYGKFEVRGTLRNGDLLNSANVTCSLSFDRDQDYIAAAGVSKKIKIFEFDALLNDSVDIHYPVVEMSNKSKLSCVCWNNYIKNYLASTDYDGVVQMWDASTGEGFSQYTEHQKRAWSVDFSPVDPTKFASGSDDCSVKLWHINERNSTSTIWNPANVCCVQFSAYSTHLLVFGSADYKIYGYDLRHTRIPWCVLAGHQKAVSYVKFLDSETLVSASTDNTLKLWDLNKTNLDGLSSNACTLTFTGHTNEKNFVGLSVLDGYIACGSETNEVYTYHRSLPMPVTSHKFGSIDPITEHEIVDDNGQFVSSVCWRQNSNMVVAANSSGRIKLLQLV	48.93	1120	0	937		XP_004245539.1	PREDICTED: protein SPA1-RELATED 2 [Solanum lycopersicum]	1052	MDEAVDEAIGDEVNGLDAIDGRQLRIKEIEYALRSGNSIMLQSHEVVTLGEGDHYQTTPNFYTHILDRKNLDRIGSSEHASSSPRCMNDAGLMVEELTLRNYNGKNLAVVGTLGNKETMHIRPNQWFYQLAGGSACASSHGEAAYRDRCRASSGIWEEEDGDTLFTGLLNQNQNTSNENHNLGGENLQSNGDKAILNNVLSSPEGIRTKIISKSGFSQYFVKSTLKGKGIICKTQLPRVSASESRGQIHSQCTNASSTVASMDAFVNPNVYHDGISLRERLKAGGNKLNKDEGLYIFKQVLGLVDFAHSQGISVQDLRPSCFKLLHSNQVVYSGASVRSQLNEYVVDRGVSLSENNQKERSSAGKNISSLVDPCVKKQKLSENMHQKMKWPQYPFMSGHKSASRNTKLNAAPGYEDESNEEDCLKKEPNNPSKFRLPQLSIMSKPSLTSMSFKLEEKWYTSPEQFTEGGCTFSSNIYCLGVLLFELLASFDCESSHAAAMLDLRHRILPSCFLSEHPKEAGFCLWLLHPEPSARPTTREILQSGVIAEIKELPGDVSLSSIHEEESESELLLYFLMSLKDQKQKDATKLVEELKCIEADVQEVQRRRSSKALFPSSHPESLVQRQTRFIQKGASSSDEYPKLPPVCENETRLIKNIKQLESAYSSMRSNIQPSDNVAMVRRTEELFNNQENFVSPENDKEKYRPTDRLGGFFDGLCKYGRYSKFRARGILRNADLNNFANVICSLSFDRDEEYLAAGGVSKKIKVFEYHALFNDSVDIHYPIIEMSNKSKLSCICWNNYIRNYLATTDYDGAVKLWDVSTGQAFLHLTEHNERAWSVDFSRVDPTKLASGSDDHLVKLWSINEKNSVCTIRNKANVCSVQFSPDSSHFLAYSSADYKTYCYDLRNTSAPWCILAGHEKSVSYAKFLDAETLISASTDNSLKIWDLNKTNPSGYSTDACVLTLKGHTNEKNFVGLSVNNGYITCGSETNEVFAYYKSLPMPITSHKFGSIDPISGKETDDDNGQFVSSVCWRQKSNTVLAASSSGCIKLLELV	47.41	1061	0	848		AT4G11110.1	SPA2	SPA1-related 2	1036	MMDEGSVGDVSRIDEADVAHLQFKNSEQSFKPENIEVREVKEVQVQREAGSPDCSYGVIADFLDGKNGGDHVELIGNEPCSSRQNTNDEGDVVEELTVKTCEGSSMAIVGRPSSRARLEMNRSQFLHRFPLDGDLPGSSSMSKKVIDRGTVSILRNAGKMSLPETSNGQLAIIAVNGEANEHLTNVERNPVPVEALSHEGIKTKMLSQSGFSQFFVRKTLKGKGVTFRGPPNNRSKARNMDQQTVASSGSALVIANTSAKISSSIPLAAYDGLPCLPSNTSKPSSCANPSDTHRGCGGEGLSLREWLKSERQEVNKAECMYIFRQIVDHVDCSHSQGVVLCDLRPSSFKIFKENAVKYVVSGSQRESFDSNMNKETLSQLENPLVRRRLGDTSSLSIPAKKQKSSGPSSRQWPMFQRAGGVNIQTENNDGAIQEFHFRSSQPHCSTVACPFTSVSEQLEEKWYASPEELRGDMRSASSNIYSLGILLYELLSQFQCERAREAAMSDIRHRILPPKFLSENPKEAGFCLWLLHPESSCRPSTRDILQSEVVNGIPDLYAEGLSLSIEQEDTESELLQHFLFLSQEKRQKHAGNLMEEIASVEADIEEIVKRRCAIGPPSLEEASSSSPASSVPEMRLIRNINQLESAYFAARIDAHLPEARYRLRPDRDLLRNSDNTVAEVENSETWSSDDRVGAFFDGLCKYARYSKFETRGVLRTSELNNTSNVICSLGFDRDEDYFATAGVSKKIKIYEFNSLFNESVDIHYPAIEMPNRSKLSGVCWNNYIRNYLASSDYDGIVKLWDVTTGQAISHFIEHEKRAWSVDFSEACPTKLASGSDDCSVKLWNINERNCLGTIRNIANVCCVQFSPQSSHLLAFGSSDFRTYCYDLRNLRTPWCILSGHNKAVSYAKFLDNETLVTASTDNTLKLWDLKKTTHGGLSTNACSLTFGGHTNEKNFVGLSTSDGYIACGSETNEVYAYHRSLPMPITSYKFGSIDPISGKEIEEDNNLFVSSVCWRKRSNMVVSASSNGSIKVLQLV	44.51	1121	0	798		2	8.10E-25 | 6.80E-08	85.7 | 31.9	PF00400.27 | PF00069.20	WD40 | Pkinase		K16240	SPA1	protein suppressor of PHYA-105 1	---		3	GO:0005634, GO:0005834, GO:0080008	5	GO:0004672, GO:0004871, GO:0005515, GO:0005524, GO:0016772	4	GO:0006281, GO:0006468, GO:0010100, GO:0048608
	5716	Peam|DryGeneModel_5716 maker-Scf00571-augustus-gene-1.11-mRNA-1	1799	ATGAGAAATGAAGCTATATTTGGCCTAATACAAATTGCTGCAGGGAGGTGACCGGAAAGATGTATTTTTCTATCAAGCTGATGATCAACACTATATTCCTCGAGCTCTCCTGATAGACTTGGAGCCCAGAGTCATCAATGGCATTCAAAATAGCGAATATCGAAATTTATACAATCATGAAAATATATTTGTCTCAGATCATGGAGGTGGTGCAGGAAATAATTGGGCTAGTGGGTATCACCAGGGAGAGCAGGTTGAAGAGGATATAATGGACATGGTTGATAGAGAAGCTGATGGAAGTGATAGCCTTGAGGGCTTTGTTTTGTGTCATTCGATAGCTGGAGGAACAGGCTCAGGAATGGGCTCATATCTATTGGAGACTTTAAATGATCGCTACAGCAAAAAACTTGTTCAGACATATAGTGTATTTCCCAATCAGATGGAGACGAGTGATGTCGTGGTCCAGCCATACAACTCACTTTTGACTCTTAAACGGCTGACGCTAAATGCTGATTGTGTTGTTGTTCTTGACAACACGGCACTAAACAGAATTGCTGTTGAACGCCTCCATCTTTCTAATCCTACCTTTGCGCAAACAAATTCATTGGTTTCTACTGTAATGTCTGCGAGTACAACTACTCTGCGCTATCCGGGATACATGAACAATGATTTGGTTGGCCTTCTTGCCTCTTTAATTCCAACTCCAAGATGCCATTTTCTTATGACAGGCTATACTCCACTCACTGTGGAGTGTCAGACAAAAAATATCATGGTTTCCTCGTATGCTCGAACAAAAGAAGCAAGTCAAGCAAAATATATATCAATATTAAACATCATCCAAGGAGAGGTGGACCCTACTCAGGTACATGAAAGCTTGCAGAGAATACGTGAAAGAAAGCTTGTTAATTTCATTGAGTGGGGTCCTGCTAGCATTCAGGTTGCCTTGTCTAGAAAGTCTCCATATGTACAGACAGCTCATAGAGTTAGTGGTCTAATGCTCGCGAGCCATACCAGCATTCGGCACCTCTTCAGCAAGTGTTTGAGCCAGTATGAAAAGCTGAGAAAAAAGCAGGCCTTCCTGGACAATTATCGGAAGTTCCCGATGTTTGCTGATAATGATCTCTCTGAGTTTGATGAATCCCGAGAGATTATAGAGAGCTTGGTTGATGAATACAAGGCTTGTGAGTCACCAGATTATATCAAATGGGGTATGGAGGACCCAGAGCGAACCCTCACTGGTGAAGGTAGTATCTCAGGAACAGTGGATCCTGCATTAGCAATGTAAAGATCAAGTAAGCAGCATTTGTGTGATAAAGTGTTCCCAGTATTGTTTATTTGACTGAAATGTGTGAAATAACGACAAGCTTAGGGCGTTAGGGGTGATGCTGCAGAATTTGTCTCCAATTAGTTCAAAATTTTATCCATAGTCATCAGTTCTAGGTCTCTGCTGATATTTCTAATTGTTTTTTGTGTTGTATGAATTTATATAGCTTACTGAAACTACGGATGTACCTTCTTAGAAGTACAACCATCCGGAGAATATGATCGCTCCTAGAGAAAAGATTCCATGTGAAAAAGCTCTTCATTTCCGTAACTTGGATGCAAATTCCTTAGAACGTTGTTTGTGGAAATGCTAAATATTGGGCATGTCATTTGATCAGGATGAGTAGTTTTCACCCAATTATTAATCTGTGCTCTGTAGTCTATTATGCATTCTATTCTGCATGGGCCCATCTTTTGAATTGGAACATTGTTGACTCTCAAAATTATTTAAATTTCTTTATTGGCCAGGCTCCAAT	338	MDMVDREADGSDSLEGFVLCHSIAGGTGSGMGSYLLETLNDRYSKKLVQTYSVFPNQMETSDVVVQPYNSLLTLKRLTLNADCVVVLDNTALNRIAVERLHLSNPTFAQTNSLVSTVMSASTTTLRYPGYMNNDLVGLLASLIPTPRCHFLMTGYTPLTVECQTKNIMVSSYARTKEASQAKYISILNIIQGEVDPTQVHESLQRIRERKLVNFIEWGPASIQVALSRKSPYVQTAHRVSGLMLASHTSIRHLFSKCLSQYEKLRKKQAFLDNYRKFPMFADNDLSEFDESREIIESLVDEYKACESPDYIKWGMEDPERTLTGEGSISGTVDPALAM	71.432	Complete		XP_011620341.1	PREDICTED: tubulin gamma-1 chain [Amborella trichopoda]	475	MPREIITLQVGQCGNQIGMEFWKQLCLEHGISKDGILEDFATQGGDRKDVFFYQADDEHYIPRALLMDLEPRVINGIQNSEYRNLYNHENIYVSDHGGGAGNNWASGYHQGEQVEEDIMDMVDREADGSDSLEGFVLCHSIAGGTGSGMGSYLLETLNDRYSKKLVQTYSVFPNQMETSDVVVQPYNSLLTLKRLTLNADCVVVLDNTALNRIAVERLHLSNPTFAQTNSLVSTVMSASTTTLRYPGYMNNDLVGLLASLIPTPRCHFLMTGYTPLTVERQANAIRKTTVLDVMRRLLQTKNIMVSSYARTKEASQAKYISILNIIQGEVDPTQVHKSLQRIRERKLVNFIEWGPASIQVALSRKSPYVQTAHRVSGLMLASHTSIRHLFGKCLSQYEKLRKKQAFLDNYRKFPMFADNDLSEFDESREIIESLVDEYKACESPDYIKWGIEDPDQTLTGEGNTSGATDPKTLVV	92.05	352	0	666		XP_002440639.1	hypothetical protein SORBIDRAFT_09g004420 [Sorghum bicolor]	469	MPREIITIQVGQCGNQIGMEFWKQLCLEHGIGKDGLLEDFATQGGDRKDVFFYQADDQHFIPRSLLIDLEPRVINGIQNSEYRNLYNHENIFVAEHGGGAGNNWASGYHQGEQVVDDIMDMVDREADGSDSLEGFVLCHSIAGGTGSGMGSYLLETLNDRYSKKLVQTYSVFPNQMETSDVVVQPYNSLLTLKRLTLNADCVVVLDNTALNRIAVERLHLSNPTFAQTNSLVSTVMSASTTTLRYPGYMNNDLVGLLASLIPTPRCHFLMTGYTPLTVERQVNMIRKTTVLDVMRRLLQTKNIMVSSYARTKEASQAKYISILNIIQGEVDPTQVHESLQRIRERKLVNFIDWAPASIQVALSRKSPYVQTTHRVSGLMLANHTSIRHLFSKCLGQYEKLRKKQAFLDNYRKFPMFADNDLSEFDESREIIESLVDEYKACESPDYIKWGMEDPGEANVAAALDSKLVV	88.76	356	0	645		XP_010661882.1	PREDICTED: tubulin gamma-1 chain [Vitis vinifera]	474	MPREIITLQVGQCGNQIGMEFWKQLCLEHGISKEGILEDFATQGGDRKDVFFYQADDQHYIPRALLIDLEPRVINGIQNSEYRNLYNHENIFVSDHGGGAGNNWASGYHQGKGVEEDIMDMIDREADGSDSLEGFVLCHSIAGGTGSGMGSYLLETLNDRYSKKLVQTYSVFPNQMETSDVVVQPYNSLLTLKRLTLNADCVVVLDNTALNRIAVERLHLSNPTFAQTNSLVSTVMSASTTTLRYPGYMNNDLVGLLASLIPTPRCHFLMTGYTPLTVERQANVIRKTTVLDVMRRLLQTKNIMVSSYARTKEASQAKYISILNIIQGEVDPTQVHESLQRIRERKLVNFIEWGPASIQVALSRKSPYVQTAHRVSGLMLASHTSIRHLFSKCLSQYEKLRKKQAFLDNYRKFPMFADNDLSEFDESRDIIESLVDEYKACESPDYIKWGMEDPDHILTGEGNASGAVDPKLAV	91.85	356	0	671		XP_004236323.1	PREDICTED: tubulin gamma-1 chain [Solanum lycopersicum]	474	MPREIITLQVGQCGNQIGMEFWKQLCLEHGISKEGILEDFATQGGDRKDVFFYQADDQHYIPRALLMDLEPRVINGIQNGEYRNLYNHENVFIADHGGGAGNNWASGYHQGKQYEEDLMDMIDREADGSDSLEGFVLCHSIAGGTGSGMGSYLLETLNDRYSKKLVQTYSVFPNQNETSDVVVQPYNSLLTLKRLTLNADCVVVLDNTALNRIAVERLHITTPTFTQTNSLVSTVMSASTTTLRYPGYMNNDLVGLLASLIPTPRCHFLMTGYTPLTVERQANVIRKTTVLDVMRRLLQTKNIMVSSYARTKEASQAKYISILNIIQGEVDPTQVHESLQRIRERKLVNFIEWGPASIQVALSRKSPYVQTAHRVSGLMLASHTGIRHLFSKCLTQYDKLRKRQAFLDNYRNHPTFADNDLSEFDESRDVIESLVDEYKACESPDYIKWGMEDPDHALTGEGSASGTIDPKLSL	88.2	356	0	650		AT3G61650.1	TUBG1	gamma-tubulin	474	MPREIITLQVGQCGNQIGMEFWKQLCLEHGISKDGILEDFATQGGDRKDVFFYQADDQHYIPRALLIDLEPRVINGIQNGDYRNLYNHENIFVADHGGGAGNNWASGYHQGKGVEEEIMDMIDREADGSDSLEGFVLCHSIAGGTGSGMGSYLLETLNDRYSKKLVQTYSVFPNQMETSDVVVQPYNSLLTLKRLTLNADCVVVLDNTALGRIAVERLHLTNPTFAQTNSLVSTVMSASTTTLRYPGYMNNDLVGLLASLIPTPRCHFLMTGYTPLTVERQANVIRKTTVLDVMRRLLQTKNIMVSSYARNKEASQAKYISILNIIQGEVDPTQVHESLQRIRERKLVNFIEWGPASIQVALSKKSPYVQTAHRVSGLMLASHTSIRHLFSKCLSQYDKLRKKQAFLDNYRKFPMFADNDLSEFDESRDIIESLVDEYKACESPDYIKWGMEDPEQLMTGEGNASGVVDPKLAF	90.45	356	0	664		2	3.70E-36 | 3.20E-34	123.9 | 118.6	PF03953.12 | PF00091.20	Tubulin_C | Tubulin		K10389	---	---	---		5	GO:0005634, GO:0005737, GO:0005739, GO:0005874, GO:0005886	3	GO:0003924, GO:0005198, GO:0005525	12	GO:0000910, GO:0000914, GO:0006184, GO:0007017, GO:0007020, GO:0009553, GO:0010103, GO:0046785, GO:0048366, GO:0048768, GO:0051258, GO:0051641
	5717	Peam|DryGeneModel_5717 augustus_masked-Scf00571-processed-gene-1.6-mRNA-1	1160	CAATGTCCCCATTCCCTCCCCCTCTTATTGAAGCCACAAACGAAAGGAACGTAGTCACGCATCCCATGACACTATGAGAACAAAAAAAACACATCTCTTTCCTTTCTCAACCTCCCTCCTCTCCCTCTTATCTTTTCAGAAAGTCCTAAAACAAACCCAATTCATACAAATCCCTCTGTCTTCTCCAATCGCTTTGTATTTTTCTTCCAAATCAACCCAATCCAAGACCAGAAAGGAAAAAGAAAGAAAACCCAAGTTTCCTTTCAACAAATAAGATTCTGGGGTGCTTTCTATTTGGATTGAAGGAGATGGTATGTTCAAAGCATACATTTCCTTCATGGTTGAGTGCTGCACCAAGAGTCGATTTTGGCGGTGGGGGCGCTGTGGCAGAGGATTCAATGCCGGCGTCTGTGTTCTTGGAAGGAAGGGAGGAATCTCCTGAGCATCGCCCTTCCAATTCTCTCTCTGATGTCAACATGGGTGTCCCTGAAAGGGTTTTTGCAGCTGCGGGCGCTGCTTTTCTCTCTGCGATCATTGTTAATCCCCTGGATGTTGCCAAGACAAGGTTGCAAGCACAGGCAGCAGGGGTTCCTTATATGCCTCCACAGCATCATTTCAGCAGGCACATAGCATCTATTGGGCCAAACATGATGTTTCCAAATGTGCGATGTTCTCCATCGTGTAACAATGGTGGAATCCTTGGTGCTGAACCGTTTTGTCGTCCAGAATGTTTTCAGTACAAAGGAACGATGGATGTCTTTTTCAAAGTTATTCGACAGGAAGGACTTGCTAGGTTGTGGCGTGGGACAAATGCAGGATTAGCATTGGCCATACCAACTGTGGGAATTTATTTACCTTGTTACGACATTTTACGCAACTGGATTGAAGAATTTACAACGCAGAGTGCTCCTAAATTTACACCATATGCCCCACTAGTCGCTGGTTCAATTGCACGCTCGTTAGCTTGCATTGCTTGTTCCCCCATTGAACTAGCAAGAACTCGTATGCAGGCATACAAAGAGTTCCAAATTGGAGCAAAGCCTCCTGGAATGTGGAAGACTTTACTTGGGGTCCTTGCATCTGTCAGGAGCACTAATAACCAACAGAACAAAAGATCCAGCAAAGACGTGGAGGATGACAACGAGGCAAACCCTAATTGA	283	MVCSKHTFPSWLSAAPRVDFGGGGAVAEDSMPASVFLEGREESPEHRPSNSLSDVNMGVPERVFAAAGAAFLSAIIVNPLDVAKTRLQAQAAGVPYMPPQHHFSRHIASIGPNMMFPNVRCSPSCNNGGILGAEPFCRPECFQYKGTMDVFFKVIRQEGLARLWRGTNAGLALAIPTVGIYLPCYDILRNWIEEFTTQSAPKFTPYAPLVAGSIARSLACIACSPIELARTRMQAYKEFQIGAKPPGMWKTLLGVLASVRSTNNQQNKRSSKDVEDDNEANPN	68.98	Partial		XP_006833509.1	PREDICTED: mitochondrial carrier protein MTM1 [Amborella trichopoda]	419	MVSSSHPQLSWMSDASRHDFDAALKGGGSSSSSAQPSTIKTIPDDDSRDLPSSHSLSSSSSSFSDADMGFVERAFSAAGAAVLSAVLVNPLDVAKTRLQAQAAGVPYASPHHRVGGRMAFAGPSSIFPEMRCSPSCPRGGILGTELFCPPECFQYKGTMDVFYKIIRQEGISRLWRGTNAGLALAVPTVGIYLPFYDIFRNWIEDFTERNAPKLTPYAPLVAGSIARSLACIACSPIELARTRMQAFKEIHSGTKPPGMWKTLLGVLSPVQRTANLQNLQGYRVLWTGVGAQLARDVPFSAICWSTLEPIRRKLLNLVGEEGNAASILGANFSAGFVAGSFAAAATCPLDVAKTRRQIEKDPAKALRMTTRQTLIEVWRDGRMKGLFMGVGPRVARAGPSVGIVVSFYEVVKFALHKDS	64.03	278	9e-115	336		XP_002444280.1	hypothetical protein SORBIDRAFT_07g019430 [Sorghum bicolor]	399	MVGCSRGSLPTWMTAAAARVDLSGGVTPSHQGSSSPSPSSSGPAPSAGADQELGMFERALSAAGAAFVSAIIVNPLDVAKTRLQAQAAGVLYHQPAQMAALGPDAILSEFRCSPSCTRGLVLGSEPVCPPDCFQYKGTLDVFLKVVRQEGFVRLWRGTNAGLALAVPTVGIYLPCYDIFRNWIEDFTRSNAPGLTPYAPLVAGSVARSLACIACSPIELARTRMQAYKEFRPGVKPPGMWKTLVGVISPLASSSQNVQNYRVLWTGVGAQLARDVPFSAICWSTLEPMRRKLLGLVGEEGNAASVLGANFAAGFVAGSLAAGATCPLDVAKTRRQIEKDTEKAMRMTTRQTLTEIWRSGGMKGLFTGVGPRVARAGPSVGIVISFYEVVKYALHQRNTS	61.34	269	8e-108	318		XP_010661879.1	PREDICTED: mitochondrial carrier protein MTM1 isoform X1 [Vitis vinifera]	405	MVGSRPSLPSWIGAAATRVDIEGNVSSMSDTMFRENREESAPPEQYSKALSDGDLGFGQRAFSAAGAAFISAIIVNPLDVAKTRLQAQAAGVSYHGLCRMAPFETMFSDVRYSPSCTRAALSDVPVCPPDCFQYRGTLDVFSKMIRQEGFMRLWRGTSASLALAMPTVGIYLPCYDIFRNFMEEFTTQNAPSLTPYVPLVAGSLARSLACITCYPVELARTRMQAFKETQSGTKPPGVWKTLHGVISPVRSTNNIQNFQSYRVLWTGLGAQLARDVPFSAICWSTLEPIRRRIIGLIGDEATAASVLGANFSAGFVAGSLAAAATCPLDVAKTRRQIEKDPTRAWKMTTRQTLLEIWRDGGMRGLFTGIGPRVGRAGPSVGIVVSFYEVVKYGLHHRRQLNNGTG	61.82	275	1e-103	308		XP_010317482.1	PREDICTED: mitochondrial carrier protein MTM1 [Solanum lycopersicum]	416	MVDELKQGENSWIDTAEQSDRVLNVDNDVCLMSQSVVITDGVEPLHPQQPPPQGTNPSSDIPLGFPERAVSAAGAAFLSAVLVNPLDVVKTRLQAQAAGVAYSHPMSNMTSRMAVFGPNMMFADLRCSPSCTRAGVHGTVSICPPDCFQYKGALDVFDKIIRQEGISKLWRGTNAGLALAVPTVGIYLPCYDIFRNKLEEFTAQHAPSLTPYAPLLAGSLARSLACTSCYPIELARTRMQAFKDMNKKPAGVWKTLFEVIANVRSTTSTNFGLQSYRVLWSGLGAQLARDVPFSAICWSTLEPVRRRLLCPLGDEANAVGVLGANFSAGFVAGSIAAAATCPLDVAKTRRQIEMDPARALTMTTRQTLLEIWRDGGLKGLFTGVGPRVGRAGPSVGIVVSFYEVVKYMLHQQYASS	65.28	216	4e-97	291		AT4G27940.1	ATMTM1, MTM1	manganese tracking factor for mitochondrial SOD2	413	MVEAERAENSWIASETSPSSSPVVIESSDFSITDGMRDVSGFGIASRPQLDKGLSENNIGFTERVFSAAGAAVLSAVTLNPLDVVKTRLQAQAAGMSYSHPLSNSIGRMAFFGPNMMFADLRCSPSCARAGVEGTVSICPPDCFQYKGTFDVFTKIIRQEGLGRLWRGTNAGLALAVPMVGIYLPFYDMFRNRLEELSREKAPAMTFCVPTVAGSLARSLACTVCYPIDLARTRMQAFKEAKAGVKPPGVFKTLVGVFSEVRTANNLESSLHNYRGLWRGLGAQLARDVPFSAICWSTLEPIKKRLLGVAGNDTNLVGVFGATFSAGFIAGSIAAAATCPLDVARTRRQIEKDPGRALMMTTRQTLIEVWRDGGMRGLFMGMGPRVARAGPSVGIVVSFYEVVKYVLHRHASS	62.04	216	3e-89	271		1	8.7e-25	86.2	PF00153.22	Mito_carr		K15119	---	---	---		2	GO:0005739, GO:0005743	1	GO:0016530	3	GO:0006810, GO:0006839, GO:1901562
	5718	Peam|DryGeneModel_5718 maker-Scf00571-augustus-gene-1.10-mRNA-1	537	ATGGGCAGTTCGGGATCAAATGTTGCCCAAACAATGGTGAATTTGGGAAGAAAGACAGATGAACAGCATGTCAAGAAGAGTTGCTGGGAGTTTCAGATGCCCCTGCACTACCCCAGATACTCTAAAGTCGACTATGAGACCATGCCTGAATGGAAGCTCGACTGCCTGCTCAAAGAATATGGGCTGCCCTTGATGGGGAACACCATGGAGAAGAGGAAGTTTGCCATGGGTGCATTCCTCTGGCCTTCACAGCAATACACTAAAGCCGACTACGAGCGCATGCCCGAATGGAAGCTCGATTGCCTGCTCAAAGAATATGGGCTGCCTGCAAGTGGGAGTGTTGTGGAGAAGAGGAAGTTTGCCATGGGCTCATTCCTCTGGCCTTCACAGCAATACACTAAAGGCGAATACGAGACCATGCCTGAATGGAGGATCGACTGTCTGCTCAAAGAATATGGGCTGCCTGTGATGGGGAACGCCGCGGAGAAGAGGAAGTTTGCCATGGGTGCATTCCTATGGCCTTCACAGCTAGAATGA	178	MGSSGSNVAQTMVNLGRKTDEQHVKKSCWEFQMPLHYPRYSKVDYETMPEWKLDCLLKEYGLPLMGNTMEKRKFAMGAFLWPSQQYTKADYERMPEWKLDCLLKEYGLPASGSVVEKRKFAMGSFLWPSQQYTKGEYETMPEWRIDCLLKEYGLPVMGNAAEKRKFAMGAFLWPSQLE	174.344	Complete		XP_006856286.1	PREDICTED: uncharacterized protein LOC18446083 [Amborella trichopoda]	124	MGLSIGFVALETFIHTHIITHVLGKQLEGNFIGANALGHGREEKSNGSGQSREREAKRTFCVGYPKVSDFQMPLHYPRYTKEDYMKMPEWRVDLLLKEYGLFVEGTLQEKREYAMGAFLWPDQI	54.41	68	5e-16	70.1		XP_002438477.1	hypothetical protein SORBIDRAFT_10g020170 [Sorghum bicolor]	103	MGSLGPSTISSMNMAKAASVVGGKTGVVAVADQQKEVPPKTMNCSSYAFQMPLHYPRYKKADYESMPEWRVDCLLREYGLPADGDLDSKRKFAMGAFLWPDQY	53.76	93	2e-27	99.4		XP_010658937.1	PREDICTED: uncharacterized protein LOC104881234 [Vitis vinifera]	91	MMSGTSCSNINPHTLSGLKPNGHQVSGSGNDKGCYFQMPLHYPRYRKTDYETMPEWKLDCLLTQYGLPVTGDLTQKRKFAMGAFLWPSQNE	60.23	88	4e-30	105		XP_010321621.1	PREDICTED: uncharacterized protein LOC104647686 [Solanum lycopersicum]	97	MSGVGVESMTQANGGARCVRIENNKVSCISMDSMARSNDCGGIGFQMPLHYPKYTKVDYESMAEWKVDCLLTQYGLPIHGDVNHKRKFAMGAFLWTY	74.51	51	4e-25	93.2		AT5G41761.1	---	unknown protein; FUNCTIONS IN: molecular_function unknown; INVOLVED IN: biological_process unknown; LOCATED IN: cellular_component unknown; BEST Arabidopsis thaliana protein match is: unknown protein (TAIR:AT3G55570.1); Has 30201 Blast hits to 17322 proteins in 780 species: Archae - 12; Bacteria - 1396; Metazoa - 17338; Fungi - 3422; Plants - 5037; Viruses - 0; Other Eukaryotes - 2996 (source: NCBI BLink).	101	MGIKFSQGPSNTTIHNRSHQDGEDQRNETATKINHDKPQNQSSSFQIPLHYPKYTKSDYEKMPEWQLDRLLREYGLPVIGDSYEKRKFAIGAFLWSSENEH	70.37	54	4e-25	93.6		2	3.10E-05 | 7.00E-05	23.5 | 22.2	PF02209.14 | PF02037.22	VHP | SAP		---	---	---	---		1	GO:0005634	1	GO:0003674	1	GO:0008150
	5719	Peam|DryGeneModel_5719 maker-Scf01703-augustus-gene-0.1-mRNA-1	720	ATGACAGATAATGGGGGTTGCTTCAACTTGATATGTCCTGGTTTTGTTCAAATAACACAAGATCTTAGCTTAGGCGTGGCTCTTACACCTACTTCTACCTATGGTGGAGAACAACGAGTTATTACTGTGAAGATATACAAGGACCAAGCAAATGGTAATTGGTGGTTAGTGGTAAACGATAAACTTTTGGGGTACTGGCCTAGTTCTTTGTTCAAGAGAATGGCCGAACATGCTCACTACATTGAGTGGGGAGGACAAGTTAGCAACAGAGAGCCAGAGGGAAAACACACTAGCACTCAAATGGGCAGTGACCATTTTCCTGACGAAGGGTATGGAAAAGCTGCCTACTTCGATAGATGTGTCTATTTCTATGAGGACCTTATTGGAAGAAGTCCTGATGACCTCTATGAGGCTGGGGTTTCCAAACCAAAGTGCTATCTTTTATCAGCTATATCTCCGGTCAAAGGAGCTCCAGGTCTTAGTTTCTATTACGGTGGGCCTGGTGGTCCAAATTGTGATGGATGAAATTCAATCAATGAGAAGTCAGGCCAAGTTTTGTAAGCTAATAAATGATATAAACTCTTACCCATAAAGAAGAATGATGTAGTTTCCATGTATGATGACTGTTTTTCGCCTAAGATCAAGTGCAGTATCTATTCCAATTAGATAATTGGTGCAATGATAAAAGTCTTGGTGTCTCCCAAGATAATGATTTGACAG	174	MTDNGGCFNLICPGFVQITQDLSLGVALTPTSTYGGEQRVITVKIYKDQANGNWWLVVNDKLLGYWPSSLFKRMAEHAHYIEWGGQVSNREPEGKHTSTQMGSDHFPDEGYGKAAYFDRCVYFYEDLIGRSPDDLYEAGVSKPKCYLLSAISPVKGAPGLSFYYGGPGGPNCDG	41.654	Partial		XP_006844442.2	PREDICTED: uncharacterized protein LOC18434306 [Amborella trichopoda]	396	MWISAQMFVILVLFISHDVRGGRATLGEELEAGKHLKLENRPIIKTIKSEDKDVVDCVDFYKQPAFDHPLLKNHSVQMKPSSYPVGFTSEKKVKSSNLQSWNRKDTCPPGTIPICRMTRDAMFNVSSIKNLQKKHPFSKKLDVSMWDGHEHAVVYVKGGEYFGAKANLSVWNPHTQPNEFSLSQIWVLSGPYEELNSVEAGWMAYPDVNGDNHTRIFTYWTGDGYKHTGCYNHLCPGFIQTSRDIALGAKIVPISSYGGNQYHIIILIYKDPKTANWWMIYKDEPVGYWPSSLFTSLARSANSIEWGGEVTDLQTDGKHTTTQMGSGHWPSEGWKKAAFISNLQIVDGSNYLRRPEGLKTIAEKEECYSVQIGGQGGKNWGDFMYYGGPGRNPNCP	44.05	168	4e-44	149		XP_002460901.1	hypothetical protein SORBIDRAFT_02g037130 [Sorghum bicolor]	430	MAASARACLVALALVAALILDGPAAAAAEEGNAGGRGSLTLRQRRRQLLRQRQVRSHLKRLNKAPLATIQSPDGDIIDCVHISKQPALDHPFLKNHTIQMRPAYHPEGLYDESKVASQQNAQTITQMWHQNGRCPENTIPIRRTKEEDVLRASSVRRYGKKKGKTTANPMSVDPDMLNESGHQHAIAYVEGDKYYGAKATINVWQPKIEQANEFSLSQLWILGGSFGQDLNSIEAGWQVSPDLYGDNNTRLFTYWTSDAYQATGCYNLLCSGFIQISNQIAMGASIFPISNYGGSQYDINILVWKDPKEGNWWLQFGNDYVLGYWPSFLFSYLADSASMIEWGGEVVNSEPDGSHTTTQMGSGHFPEEGFGKASYFRNIQVVDSTNNLKAPKGVGTFTEQSNCYDVQNGNNGDWGTYFYYGGPGKNSNCP	45.56	169	1e-43	149		XP_002269499.1	PREDICTED: uncharacterized protein LOC100247715 [Vitis vinifera]	409	MAARVRVVVMLFCLLVFLIPPSSAGGRKLEIKKHLKRLNKRAVKTIKSRDGDIIDCVRVTHQPAFDHPMLKNHTIQMKPSFHPEGLFTEMKAPSKSHKRSKPVTQLWQLNGRCPKGTVPIRRTKREDVLRANSISRFGKKKHRTFPQPRSADPDLISQSGHQHAIVYVEGDKYYGAKATVNVWEPKIQQPNEFSLSQMWILGGSFGEDLNSIEVGWQVSPDLYGDNNSRLFTYWTSDAYQATGCYNLLCSGFVQINNEIAMGASIFPVSRYHGSQYDISILVWKDPKEGNWWMQFGNDYVLGYWPALLFSYLSDSASMIEWGGEVVNSEADGQHTSTQMGSGHFPGEGFGKASYFRNIQIVDGSNSLRPPKDIGTFTEQSSCYDVQHGNHGEWGSYLYYGGPGRNPNCP	44.97	169	1e-41	144		XP_010316339.1	PREDICTED: uncharacterized protein LOC101253614 [Solanum lycopersicum]	426	MAVAVQFSCLKRKRGVFLVVFMLVYLWGSLISLSCAARLSVSRQKLEVEKHLKRVNKPPIKSIESLDGDIIDCIHISQQPAFDHPFLKDHKIQMRPSYHPEGLYDEEKMTTRSKDSTSPITQLWHMNGRCPEDTIPVRRTKKDDVLRASSVKKYGKKKPKAIAKPRSTDPDLTNESGHQHAIAYVEGDRYYGAKATINVWEPKVQQSNEFSLSQLWILGGSFGQDLNSIEAGWQVSPDLYGDNNTRLFTYWTSDAYQATGCYNLLCSGFIQVSSAIAMGASISPVSALRNSQYDISILIWKDPKEGHWWMQFGNDYVLGYWPSFLFSYLAESASMIEWGGEVVNSQPDGKHTATQMGSGRFPEEGFGKSSYFRNIQVVDSSNNLKSPKDLGTFTEQSNCYDVQTGSNEDWGHHFYYGGPGRNPNCQ	44.38	169	5e-42	145		AT5G18460.1	---	Protein of Unknown Function (DUF239)	430	MEVNVLASKRSLLLFLLIVSLSLSQKVRHISAFNDTKPYRQVSSLRLARIQKHLNKINKSPVFTIQSPDGDVIDCVPKRKQPALDHPLLKHHKIQKAPKKMPKMKGKDDDVKEAENVLEGAWQMWHVNGTRCPKGTVPIRRNTMNDVLRAKSLFDFGKKRRSIYLDQRTEKPDALGTNGHEHAIAYTESSSEIYGAKATINVWDPKIEEVNEFSLSQIWILSGSFVGPDLNSIEAGWQVSPELYGDNRPRLFTYWTSDSYQATGCYNLLCSGFIQTNNKIAIGAAISPLSTFKGNQFDITILIWKDPKMGNWWMGLGDSTLVGYWPAELFTHLADHATTVEWGGEVVNTRASGRHTTTQMGSGHFPDEGFGKASYFRNLEVVDSDNSLVPVHDVKILAENTECYDIKSSYSNEWGTYFYYGGPGFNPRCN	44.12	170	2e-43	149		1	6.3e-52	175.9	PF03080.10	DUF239		---	---	---	---		1	GO:0005576	---	NA	1	GO:0008150
	5720	Peam|DryGeneModel_5720 maker-Scf01703-augustus-gene-0.2-mRNA-1	600	AGCGTTAAATTAAACACAGAAGCGGACAATTATGGAGGTGAAGCAATTATCAATGTATGGAACATGCATGTGGAGCCAAGTGAATCTAGCTGTGGTGCGATCTTTGTGGGTAGAAGAGACAATTCAGATGCGATTAGTGCTGGGTGGATGGTTTCCAAAAGTCTCTTTGGAGATGATGTAACACGACTTTTTGGGTATTGGGAGAACTCAGCAGCGCCTGGTAATTGGTGGCTATCGATTAACAATGAAAATGTGGGGTACTGGCCCGGCTCTTTGTTCAAGAGGATGAATGGAAAGGCCCAGTACATTCAGTGGGGAGGCCAAGTCTACAGACCTACACCTGGGGAGACACATAGCAGCACTCAAATGGGCAGTGGTCATTGGCCAAAGGAAGGCTTTGGAAAAGCTGCCTTCTTTGATAAATGTGCCCATTACCGTCCGATAGATGGTGGCACATGGATTCCAAGAAATCCACTCACTCTTACTCGCATGGTTACCAAATCAGGTTGCTATGACATTGCAGATGAATCAACGGTCAATGGAGGTCCAGGTTTTTCTTTCTTTTACGGAGGACCTGGTGGTCCTAATTGCGACGCATGA	199	SVKLNTEADNYGGEAIINVWNMHVEPSESSCGAIFVGRRDNSDAISAGWMVSKSLFGDDVTRLFGYWENSAAPGNWWLSINNENVGYWPGSLFKRMNGKAQYIQWGGQVYRPTPGETHSSTQMGSGHWPKEGFGKAAFFDKCAHYRPIDGGTWIPRNPLTLTRMVTKSGCYDIADESTVNGGPGFSFFYGGPGGPNCDA	50.282	Partial		XP_006844442.2	PREDICTED: uncharacterized protein LOC18434306 [Amborella trichopoda]	396	MWISAQMFVILVLFISHDVRGGRATLGEELEAGKHLKLENRPIIKTIKSEDKDVVDCVDFYKQPAFDHPLLKNHSVQMKPSSYPVGFTSEKKVKSSNLQSWNRKDTCPPGTIPICRMTRDAMFNVSSIKNLQKKHPFSKKLDVSMWDGHEHAVVYVKGGEYFGAKANLSVWNPHTQPNEFSLSQIWVLSGPYEELNSVEAGWMAYPDVNGDNHTRIFTYWTGDGYKHTGCYNHLCPGFIQTSRDIALGAKIVPISSYGGNQYHIIILIYKDPKTANWWMIYKDEPVGYWPSSLFTSLARSANSIEWGGEVTDLQTDGKHTTTQMGSGHWPSEGWKKAAFISNLQIVDGSNYLRRPEGLKTIAEKEECYSVQIGGQGGKNWGDFMYYGGPGRNPNCP	31.92	213	1e-27	106		XP_002451251.1	hypothetical protein SORBIDRAFT_05g026510 [Sorghum bicolor]	336	MAATRAYLVALVVAGAFLFLEGAAAAAAGTSVQRRQQVHNLLRRLNKPHLASFEMPPSYHPKGLHGDSKVTARPITQTWHQNGKCPENTVPIRRIKEEDVLRANSIGRYGKKMPSSIPKLISVDDPVKPGVTSGHKKYAVAAVPEGKYYGTKTNFNLWQPTISKNKDFSLAQLWISGGSYSNNDLNTIEVGWQVYPSLYRDSNTRIFIYWTDPKGGNWWLQVGSYVVGYWPSSIFSYLADSASSVMWGGEVYSPNPVQTSTQMGSGHFPEEGFGKASYIRNIQVLGSSNILKSPDSLDLLSSQFGCYNVQNGTNRNWGTYIYYGGPGKNPNCIGKN	36.31	179	4e-30	113		XP_002285729.1	PREDICTED: uncharacterized protein LOC100267227 [Vitis vinifera]	422	MAATAAHVNTGMPTRALVALVFLLGLVSLSCAARLPLSKQKFEVQKHLKRLNKPAVKTIKSSDGDLIDCVHISHQPAFDHPFLKNHTIQMRPNYHPEGLYDESKVSTKPKQRTNPITQLWHVNGKCPEGTIPIRRTKQDDILRASSMKRYGRKKHRTIPLPRSADPDLINESGHQHAIAYVEGDKYYGAKATINVWEPKIQQPNEFSLSQLWILGGSFGEDLNSIEAGWQVSPDLYGDNNTRLFTYWTSDAYQATGCYNLLCSGFIQINSEIAMGASISPVSAFRNSQYDISILVWKDPKEGNWWMQFGNDYVLGYWPAFLFSYLGDSASMIEWGGEVVNSEPDGQHTSTQMGSGHFPEEGFSKSSYFRNIQIVDSSNNLKAPKGIGTFTEQSNCYDVQTGSNGDWGHYFYYGGPGRNANCP	30.56	216	4e-25	101		XP_004229548.1	PREDICTED: uncharacterized protein LOC101264758 [Solanum lycopersicum]	425	MDNVKTEMFCLSVLFMVLLLLCDSDAAQAKQGMSLSSQKFEIQKHLNRLNKPAVKSIKSPDGDIIDCVHISHQPAFDHPLLKNHTVQMMPNYHPEGLFRDGKMSTAAKNKNYGSKSINQLWHLNGKCPEGTIPIRRTKKDDILRASNMKSYGRKTNFSTISKPESGRPGGVGNQNGHQHAIAYVEGDEYYGAKATINVWQPKIQQPNEFSLSQIWLLAGSFDSDLNSIEAGWQVSPDLYGDNNARLFTYWTSDAYQATGCYNLLCSGFIQINNEIAMGATISPLSSYHGSQYDISILVWKDPKEGNWWMQFGNDYVLGYWPGFLFSYLTDSASMIEWGGEVVNSESDGLHTTTQMGSGHFPDEGFGKSSYFRNIQVVDESNNLRAPQDLGTYTEDNNCYDVQLGKNNDWGNYFYYGGPGRNANCP	31.94	216	6e-25	100		AT2G44210.1	---	Protein of Unknown Function (DUF239)	415	MATRVSFFLALVMTVVILAPSVVSGENGFSDLKIRTHLKRLNKPALKSIKSPDGDMIDCVPITDQPAFAHPLLINHTVQMWPSLNPESVFSESKVSSKTKNQQSNAIHQLWHVNGKCPKNTIPIRRTRRQDLYRASSVENYGMKNQKSIPKPKSSEPPNVLTQNGHQHAIMYVEDGVFYGAKAKINVWKPDVEMPNEFSLAQIWVLGGNFNSDLNSIEAGWQVSPQLYGDNRTRLFTYWTSDAYQGTGCYNLLCSGFVQINREIAMGGSISPLSNYGNSQYDITILIWKDPKEGHWWLQFGEKYIIGYWPASLFSYLSESASMIEWGGEVVNSQSEEGQHTTTQMGSGRFAEEGWGKASYFKNVQVVDGSNELRNPENLQVFTDQENCYNVKSGNGGSWGSYFYYGGPGRNPNCP	33.64	217	2e-24	99		1	3.1e-43	147.4	PF03080.10	DUF239		---	---	---	---		1	GO:0005576	---	NA	1	GO:0008150
	5721	Peam|DryGeneModel_5721 maker-Scf03166-augustus-gene-0.1-mRNA-1	1562	CTCATGTGAAAAACTTATAAATCCTACATGAACGTCTCTCTTGCACAAATCAGTATCTTCTTCTTCCTTTTCTTTCTCTTTGTTGGTTTCTCACCATGTCTATATTTCCAAGTACTTTTTGTATCATCTTCCTTGTTCTGCTACATTCCCCACAAACACTGTCCCACACTAAAGGGATCCGACCCGGCACGCAATTAATTCCATTCAATCGAACACGGACCCAACTAGCGGAGCAGCAGTTCATGAAATGGGTCAGATTCGTTGGGACCCTTAAACACTCCATCTTCTCTACAGCAAAGAACAAGGTCTCTCCGTCTTACACTCTGGTCGTGGATAAGAACCCTTCTCTGGGAGATTTTACAACGATTCAAGACGCCATTGATTCACTTCCTTCCGTTAACCTCGTTAGAGTCATTATTAGGGTCAATGCTGGAATTTACAAAGAGAAAGTGAGCATTCCTTCATTGAAAGATTTCATTACCATACAAGGGGCAGGAGCAGATGTAACAGTTGTTCAATGGGGAGACACAGCTGAAACATTAGGACCCAGAGGGCAGCCAATTGGAACCTACAGTTCTGCAACTTTTGCTGTGAATTCTCGTTATTTCTTGGCCACCAACATCACCTTCAAGAATACTGCCCCTGTCCCACCAGCAGGGGCTATAGGAAAGCAAGCAGTTGCATTTAGAGCAACAGGAGATACAGCAGCATTTCTAGGCTGTAAATTCTTGGGTGCACAGGACACACTTTATGATCATCTGGGTAGGCATTATTACAAAGATTGCTACATTGAAGGCTCTGTAGATTTCATCTTTGGAAATGGGCTCTCCCTGTATGAGGGATGCCATGTTCATGCCATAGCCCAAGACTTTGGAGCACTCACAGCACAGGGCAGGAACAGTGCCCAAGAGGACTCAGGGTTCTCATTTGTTAACTGCAAGGTGAGTGGATCAGGAGTCCTCTACTTGGGGAGGGCTTGGGGATCTTTCTCAAGAGTTGTCTTTGCCTACACTTACATGGACAACATCATCATCCCTTCTGGCTGGAACAATTGGGGAGACCCCAGCAAGGAGCTGACAGTGTTCTATGGGCAGTACAAATGCACTGGACCGGGTTCAAGCTTCGCGGGCAGAGTTTCATGGTCAAAAGAACTGACAGATGAGGAGGCCCAGCCCTTCATTTCCCTAATCTTCATTGATGGAGCAGAATGGATCCGAATGTAATTATTGTGAAAAAAATTATTGGATCAGATAGGCCTGATCTTTGGGCTCGAAACAGGGGAAAAAATTGTAATTCCTTAAATTTTCTAAAACATGTAACCAATCATATGGTTAATCCGGGAGTCTACATGCTTTTAAACAAATTTAAGGAATTACTGTTTTTTTTTTTTTCCTTATGGGTGGCTTCTTGACCCAAATGAAGCCTTACATTGTCATATGGAAAAATGAATGTCTGCAATTCGTTTTCATGATATTATCAACATAAATCATGAGTCATCCATGAAAATGTGATTTCCTTCTCATGTATAATGTATAGGATGTTTTAAATTTGGGACATTTACA	375	MSIFPSTFCIIFLVLLHSPQTLSHTKGIRPGTQLIPFNRTRTQLAEQQFMKWVRFVGTLKHSIFSTAKNKVSPSYTLVVDKNPSLGDFTTIQDAIDSLPSVNLVRVIIRVNAGIYKEKVSIPSLKDFITIQGAGADVTVVQWGDTAETLGPRGQPIGTYSSATFAVNSRYFLATNITFKNTAPVPPAGAIGKQAVAFRATGDTAAFLGCKFLGAQDTLYDHLGRHYYKDCYIEGSVDFIFGNGLSLYEGCHVHAIAQDFGALTAQGRNSAQEDSGFSFVNCKVSGSGVLYLGRAWGSFSRVVFAYTYMDNIIIPSGWNNWGDPSKELTVFYGQYKCTGPGSSFAGRVSWSKELTDEEAQPFISLIFIDGAEWIRM	97.45	Complete		XP_006853729.2	PREDICTED: probable pectinesterase 53 [Amborella trichopoda]	383	MEFHRLVLERKSEEDERTEREKSKGQAKSLRKLQPPKILINFPENGTKNQLIEDQFMMWVEWVGSLKHSLFGAAINKIFPSFYLTVDKNPAKGDFTTIQSAIDSLPFINLVRVVIKVNPGTYTEKVIIPAMKAFITIEGAGADRTEVQWGDTAQTVGPTGQPIGTFNSATFAVNSPYFIAKNITFKNTTPVPKPGASGKQAVAFRISADTAAFLGCKFLGAQDTLYDHVGRHYYKDCYIEGSVDFIFGNGLSLYEGCHVHAIANNYGALTAQNRMSLLEDTGFSFVNCKVTGSGALYLGRAWGAFSRVVFAYTYMDNIIIPRGWYNWGDPNREMTVFYGQYKCAGPGASFAGRVSWSRELTDEEAKPFISLSFIDGSEWIKFL	76.07	351	0	565		XP_002458469.1	hypothetical protein SORBIDRAFT_03g034250 [Sorghum bicolor]	402	MGMRRARFLACIAMAAIVLLAPPSTCGVAGHSRGLRPGRSAGAGGAGDPPPLFPVNATRAEMIERQFMEWVRYMGGLRHSTFQHALARAFPSYSLVVDKNPAFGDFTTIQAAIDSLPVINLVRVVIRVNAGTYTEKVSISAMRAFITLEGAGADSTIVQWGDTADSPTGPKGRPLGTFNSATFAVNAQYFLARNITFKLWHWAAGQNTSPVPKPGATGKQAVALRVSADNAAFVGCKFLGAQDTLYDHSGRHYYKECYIEGSVDFIFGNALSLYEDCHVHAIARDYGALTAQNRQSMLEDTGFSFVNCRVTGSGALYLGRAWGTFSRVVFAYTYMDNIIIPNGWYNWGDPNRELTVFYGQYKCTGPGASYAGRVAWSHELTDDEAKPFISLSFIDGTEWIRL	67.09	395	0	555		XP_010656255.1	PREDICTED: probable pectinesterase 53 [Vitis vinifera]	379	MSKFQCVSCVAILLFLLNSTPTHCHTKGIRPKNSAGKRLSTNMTQTQFAEQQFMKWVRFVGSLRHSMFKAAKNKLFPSYAITVNKNSAAGDFRSIQDAIDSLPSINLVRVVIKVHAGVYTEKVNIPAFKSFITIEGAGADKTVVQWGDTARTIGEKGQPIGTFNSATFAVNSLYFIAKNITFKNTTPVPAPGAVGKQAVAFRISGDTAAFLGCKFLGAQDTLYDHLGRHYYKDCYIEGSVDFIFGNALSLFEGCHVHAIAQNTGALTAQGRSSLLEDTGFSFVNCKVTGSGALFLGRAWGPFSRVVFAYTYMDDIIIPKGWYNWGDPSREMTVFYGQYKCTGPGAAFAGRVSWSRELTDQEAKPFISLSYIDGSEWIKM	74.67	379	0	602		XP_004251642.1	PREDICTED: probable pectinesterase 53 [Solanum lycopersicum]	378	MPNFKPFLNLIFLLLLLLINFDLIYCHTKGLRPKKKQLNVNMTQVQQSEQQFMQWVQFVGSLKHSLFKTAKNKLFPSYTLIVDKNPSHGDFTSIQEAIDSLPFINLIRVVIKIHAGIYTEKVNIPPFKSFITIEGEGADNTIIQYGDTAQTIGPNGKPLGTFGSATFAVNSPYFQAKNITFKNTTPVPPPGAIGKQAVAFRISADTAAFVGCKFLGAQDTLYDHLGRHYYKDCYIEGSVDFIFGNGLSFFEGCHLHAIAQVTGAVTAQGRSSMLEDTGFSFVNCKVTGSGALYLGRAWGPFSRVIFAYTYMDNIIIPKGWHNWGDPLREMTVFYGQYKCSGPGASFAGRVSWCRELTEQEAKPFISLSFIDGSEWIKF	75	352	0	579		AT5G19730.1	---	Pectin lyase-like superfamily protein	383	MPKLNSTQAPNLFLLLLVILLCSTQTQCHTKGLRLRPRNQKNMNTTSDRTQNPEDEFMKWVRFVGSLKHSVFKAAKNKLFPSYTLTVHKKSNKGDFTKIQDAIDSLPLINFVRVVIKVHAGVYKEKVSIPPLKAFITIEGEGAEKTTVEWGDTAQTPDSKGNPMGTYNSASFAVNSPFFVAKNITFRNTTPVPLPGAVGKQAVALRVSADNAAFFGCRMLGAQDTLYDHLGRHYYKDCYIEGSVDFIFGNALSLYEGCHVHAIADKLGAVTAQGRSSVLEDTGFSFVKCKVTGTGVLYLGRAWGPFSRVVFAYTYMDNIILPRGWYNWGDPSREMTVFYGQYKCTGAGANYGGRVAWARELTDEEAKPFLSLTFIDGSEWIKL	70.14	365	0	546		1	7e-73	244.7	PF01095.14	Pectinesterase		K01051	---	pectinesterase	[EC:3.1.1.11]		4	GO:0005618, GO:0005737, GO:0009505, GO:0009507	1	GO:0030599	3	GO:0009411, GO:0009813, GO:0042545
	5722	Peam|DryGeneModel_5722 augustus_masked-Scf01190-processed-gene-0.0-mRNA-1	810	ATGAGCAAAGATCCAGCAAAGGAGAAAATTGAACGAGGCACCTCCTACATATTGACAATGGATCAATCTGCACCACAGCCGCAACCTGTGATAGGAGTTGTGACTGGTGCAGCTCAAATAGCATATGCTACTCCTGCCTACCAGGCTGCTCCAGTAGTTGGCGCTGTGGCTTCACCCACTCAGCCCTCTTCGTCATTCCCTGCTCAGCACCAGCTTGCATATCAGCAGGTTCAGCACTTCCACCAGCAACAGCAGCAGCAGCAGCAGCATCAACTTCAGGCATTCTGGGCCAGCCAAATGCATGAGATCGATCAGACAACTGACTTCAAAAATCACAGCCTCCCACTTGCCCGGATCAAGAAAATAATGAAGGCAGATGAGGATGTCCGCATGATATCTGCTGAGGCCCCGGTAGTATTCGCCAAGGCATGCGAGATGTTTATCTTGGAACTGACACTACGCTCCTGGATCCATACTGAGGAGAACAAGCGGAGGACCCTGCAGAAGAATGATATTGCTGCTGCAATCACAAGGACGGATATATTTGACTTCCTGGTCGACATTGTCCCAAGGGATGAGTTGAAAGAAGAGGGCCTTGGAATCCCACGGGCAGCATTACCAGCTGTTGGTGCTCCAACAGAATCCATCCCATACTATTACGTCCCATCACAGGTAGCATCGCCAGGAATGATCGTTGGAAAACCAGTTGATCAAGTGGCTGCAGCAATCTATGCCCAACAGCCTCGCCCGGTTTACATGTCTTGGCAGCAACCCCAGCCTCAGCAGCATCAGATGCCAGATAGTGCCTGA	269	MSKDPAKEKIERGTSYILTMDQSAPQPQPVIGVVTGAAQIAYATPAYQAAPVVGAVASPTQPSSSFPAQHQLAYQQVQHFHQQQQQQQQHQLQAFWASQMHEIDQTTDFKNHSLPLARIKKIMKADEDVRMISAEAPVVFAKACEMFILELTLRSWIHTEENKRRTLQKNDIAAAITRTDIFDFLVDIVPRDELKEEGLGIPRAALPAVGAPTESIPYYYVPSQVASPGMIVGKPVDQVAAAIYAQQPRPVYMSWQQPQPQQHQMPDSA	108.072	Complete		XP_006826549.1	PREDICTED: nuclear transcription factor Y subunit C-2 [Amborella trichopoda]	280	MDQSGQQQQHQPQQPVMGVVSGAAQIAYAAPPYQPANMVGAPGAAPSPVGAAGQPPSFPTSPAQLMAQHQLACQHLQHHHQQQQAQQLQAFWANQIQEIEQTTDFKNHSLPLARIKKIMKADEDVRMISAEAPVIFAKACEMFILELTLRSWIHTEENKRRTLQKNDIAAAITRTDIFDFLVDIVPRDELKEEGGLGVGRAGLPGGPSDAMAPYYYVSPQQVPQVGGAPGMIVGKPVVDQAVAAALYGPRPPVAYVPWQQPQAPQQTQGQTQQQQMPDSG	70.4	250	9e-97	285		XP_002443960.1	hypothetical protein SORBIDRAFT_07g005060 [Sorghum bicolor]	253	MEPSSQPQPVMGVGSQPYPAAASYAAPTMVAGAPAVPPGSQPAAQFPNPAQLSAQHQMVYQQAQQFHHQLQQQQQQQLREFWTTQMDEIEQTTDFKNHTLPLARIKKIMKADEDVRMISAEAPVVFAKACEVFILELTLRSWMHTEENKRRTLQKNDIAAAITRTDIYDFLVDIIPRDEMKEEGLGLPRVGLPPAMGAPADHSSYPYYYVPAQQVPGAGMMYGGQQGQPMTYMWQKPQVPEEEPSEEQQQQSP	64.46	242	2e-86	258		XP_010659831.1	PREDICTED: nuclear transcription factor Y subunit C-9-like isoform X1 [Vitis vinifera]	273	MGSCNHICLSMDHQGHGQTPVMGMAGSAAQLPYGTNPYQHNQMGGTPTSGSVVTSVGTIQSPGHPAGAQLAQHQLAYQHMHHQQQQQLQQQLQSFWANQHQEIEKATDFKNHSLPLARIKKIMKADEDVRMISAEAPVVFARACEMFILELTLRSWNHTEENKRRTLQKNDIAAAITRTDIFDFLVDIVPREDLKDEVLTSIPRGTMPVGGASDTVPYYYMPAQHSPQVGTPGMIMGKPVMDPALYAQQPHPYMGQSMWQSQAPQQEHSPSDS	61.18	255	6e-92	273		XP_010322264.1	PREDICTED: CONSTANS interacting protein 2b isoform X1 [Solanum lycopersicum]	258	MDQHGNGQPPGIGVVTSSAPIYGAPYQANQMAGPSPPAVSAGAIQSPQAAGLAASSAQMAQHQLAYQHIHQQQQQQLQQQLQTFWANQYQEIEHVTDFKNHSLPLARIKKIMKADEDVRMISAEAPVVFARACEMFILELTLRAWNHTEENKRRTLQKNDIAAAITRTDIFDFLVDIVPREDLKDEVLATIPRGTLPVGGPTEGLPFYYGMPPQSAQPIGAPGMYMGKPVDQALYAQQPRPYMAQPIWPQQQQPPSDS	64.17	254	9e-88	261		AT1G56170.2	HAP5B, ATHAP5B, NF-YC2	nuclear factor Y, subunit C2	199	MEQSEEGQQQQQQGVMDYVPPHAYQSGPVNAASHMAFQQAHHFHHHHQQQQQQQLQMFWANQMQEIEHTTDFKNHTLPLARIKKIMKADEDVRMISAEAPVIFAKACEMFILELTLRAWIHTEENKRRTLQKNDIAAAISRTDVFDFLVDIIPRDELKEEGLGVTKGTIPSVVGSPPYYYLQQQGMMQHWPQEQHPDES	75.17	145	3e-75	227		2	4.70E-22 | 3.70E-14	77.8 | 52.5	PF00808.18 | PF00125.19	CBFD_NFYB_HMF | Histone		K08066	NFYC	nuclear transcription factor Y, gamma	---		4	GO:0005622, GO:0005634, GO:0005737, GO:0016602	3	GO:0003677, GO:0003700, GO:0043565	2	GO:0006355, GO:0045893
	5723	Peam|DryGeneModel_5723 augustus_masked-Scf03093-processed-gene-0.0-mRNA-1	390	ATGGATGAGGCTGAATCGAATATTGCAAATGATCAATCTAAGGTTGGACCATATCTGATTGGGATGAAGTTTAACCCAGCACCAAAAATCCTGCATGACTGGGGTGACGAGGAGTGCCTGAAAATCCTCCAGCGATGCAAAGAGGCAGTGCCTAAAGAAGGAGGAACGGTGATGATAGTAGAAACCGTGATGGACAAGGAGATGGATGGTGATGATGCATGGAGCCGAGTAAAGATGGCCAATGACATGGGCATGATGGTGTTCACAGGAGGAAAGGAGAGGACAGCAGAGGAATGGAAGGTGCTCCTTGCAAGTGCTGGATTCGACATTTACAAGATTACTCCAATCATGGTAGGCCATTCTGTGATAGAGGCACACCCACTTCCTTAA	129	MDEAESNIANDQSKVGPYLIGMKFNPAPKILHDWGDEECLKILQRCKEAVPKEGGTVMIVETVMDKEMDGDDAWSRVKMANDMGMMVFTGGKERTAEEWKVLLASAGFDIYKITPIMVGHSVIEAHPLP	54.462	Partial		XP_006827606.2	PREDICTED: (R,S)-reticuline 7-O-methyltransferase [Amborella trichopoda]	353	MELQDEDAEGQAEFWQLALAFVDSLALKCEVELGIARIIQEKGGLVSLSEIVSSLQAPSSDTSRLMRFLVKKRVFSVELKQGEAYYGLTRLSNWLVRPGESGLAPMSLLLGHPTILAPWHYVSKCMSEGGKPFEKAHHRDFFDHNSDNLGFVHLFNDAMASGARVVLEALLSEHKSVFSGLTSLVDVGGGTGTALNEIVKANPHISGINFDLPDVVSTAPNYPGVLHVGGDMFSSIPTADAVFMKSILHDWSDTDCVKILKQCRKALPKGRGKAIIVDVVLRPEEDTSAFAASRMAFDMVMFTLTSGGMERTEEEWRVLLKEGGFSRCKIFPLPTLQSIIEAYPDPDEPVVLP	48.04	102	1e-24	95.5		XP_002441379.1	hypothetical protein SORBIDRAFT_09g025550 [Sorghum bicolor]	236	MLGTVFVSSFFDLGEWFGHELPDPSPFKLAHGRHIWDLADHDASFGKLFDDGMVADSSFIMDVVIKECSDVFQGISSLVDVAGGLGGATQTIAKAFPHVECSVLDLPHVVTNAPTDTNVKYIAGDMFESIPSANAVFLKWILHDWGDDECVKILKNCKKAIASQGGKVVILDMVVGAGSSDEKYVEMQILFDLFMMFINGAERDELEWKKIIFEAGFSSYKIIPVLGVRSIIEIYP	38.98	118	8e-22	86.7		XP_002269814.2	PREDICTED: trans-resveratrol di-O-methyltransferase-like [Vitis vinifera]	109	MGNDGIKVLHDWGDEKCIKILEKCREAIPEDKGKVVIVEAVIEDGDPQGDDQKLKDVKLMVDMVMMAHTTTGKERTFKEWDYVLLNAGFSRYTIKPIRNIVQSIIEAYP	50.47	107	2e-27	97.8		XP_004235335.1	PREDICTED: trans-resveratrol di-O-methyltransferase-like [Solanum lycopersicum]	445	MFLYNFPTGKFWSKCEGYTKITFHILKKKALNTNDFLIDKSKEIDNYHNTNHILRNQNLCTVNRLNSYVIYLISLIKNIDFLVTTLHISKEKMALPNNIGDETNEVLAAQAHIANHVFNYINSMSLKCAIQLGIPDIIHNHGRAMTQSDLVNALPINKSKGHDCIYRLMRILIHAGFFTQGEEGYLLTPTSRLLLKNEPLSLAPFVQAQLDPVLMDPWHSLGEWFANEDSTPFATAHGKPLFEYAGDEQRLNNLFNEAMGCDARLIMSVLIKNGKGVFEGLKSLVDVGGGIGTVAKAISNAFPELKCSVFDLPHVVEGLEGGKNLTYIAGDMFKFVPSADAILLKWILHDWSDKDCVKILKKCKEAIPSKENGGKVIVIDIVIDNQKRDNKSFETQLFSDVLMMVHVSGKERNEQEWAKLFSNAGFSDYKISPILGLRSVIEVYP	44	100	8e-25	97.8		AT4G35160.1	---	O-methyltransferase family protein	382	MSSDQLSKFLDRNKMEDNKRKVLDEEAKASLDIWKYVFGFADIAAAKCAIDLKIPEAIENHPSSQPVTLAELSSAVSASPSHLRRIMRFLVHQGIFKEIPTKDGLATGYVNTPLSRRLMITRRDGKSLAPFVLFETTPEMLAPWLRLSSVVSSPVNGSTPPPFDAVHGKDVWSFAQDNPFLSDMINEAMACDARRVVPRVAGACHGLFDGVTTMVDVGGGTGETMGMLVKEFPWIKGFNFDLPHVIEVAEVLDGVENVEGDMFDSIPACDAIFIKWVLHDWGDKDCIKILKNCKEAVPPNIGKVLIVESVIGENKKTMIVDERDEKLEHVRLMLDMVMMAHTSTGKERTLKEWDFVLKEAGFARYEVRDIDDVQSLIIAYRS	45.19	104	4e-19	81.3		1	1e-21	77.2	PF00891.13	Methyltransf_2		---	---	---	---		2	GO:0005634, GO:0005829	3	GO:0008168, GO:0008171, GO:0046983	---	NA
	5724	Peam|DryGeneModel_5724 maker-Scf01929-augustus-gene-0.2-mRNA-1	1779	CTTTTTTGCCAATTACACGAGGAAGATGGTGTTGATCTCACTCATATGAAACAAGTTGAGACTCTGATTTTGAGAGAGATTAATTCCAAAAGCCTGAGAGATTTACAAAGTCGGGGACACCTTCCAAGAATCCACTGCTTAAATTATGTTTTGAGTCTGCTCCTTCAGATTCAGAGTTCAGACATAAGTTCAACCCCCATTTCCTCCCATTTCCACTAAGCCAAACAAACAGACCGACCATCCCACCTCAATCCAATGACACCAACAACAGAACCCCAAACACAATCAAATCCTAGACGTCGCCTTCTCCTCTTCCCAGCCCCTTTTCATGGCCACATCAACCCCATGTTACACCTTGCCACCTTTCTCCACGCCAAAGGTTTCTCCATTACCATCTTCCACACCAACCACCCCACCTCTCCCAACCCAACAGACCATCCCAACTTCACCTTTGTACCCATATCAGATGGTTTGACTCATGAAAATTTCTCTGCCAATGACATGCTTGAGGTGGTTGCAGTCCTCAACACCAACTGCAGGGGCCCATTTCATGATCGTGTGGCTGAGATAATGTCGGAGAAGGCAGATGAGCGGTTCTCGTGCATGATCACGGACGTCCTGTTTCCCTTCACGCAAGATGTGGCGGCCCACTTCAAGATACCGAGGATTCTGTTGAGGAGCAGTGGTGCTGCTGCTACTATTGCTATTTACTCTCTTGGGCTTCTTGGTGCAAAGGGGTATTTTCAGATCCAAGATGGTGAGGCCCCAGTGCATGAGCTCCCACCCCTAAGAGTGAAAGACCTACCTGTACCCAGTTGGACTATAAATTCAGACACATTTCTTCAGTTGGGCCGCGACATATACAATGCAACAATATCCTCGTCAGGAATCATCTACAACACACTCGAAGATTTGGAAGGAGCAGAACTCGCAAAACTGAACCATGATTCACCAATTCCCCTTTTTGCTATAGGTCCCCTTTACAAACAATCAGTGGGCTTGGCCTTGGGCTCATGGAAACAGGACCACAGTTCAATGGTGTGGCTCGATAAACAAGCACCCGGGTCCGTTATCTATGTTAGCTTGGGTAGCATAGCTGCCATCGATAAGACCCAGTTTGTAGAGATGGCTTGGGGGCTAGCCAACAGCAACATACACTTCTTGTGGGTGGTTCGACCTGGCTCGGTCCATGGGTCCGAGCGGGTCGAACTGCCAGAAGGGTTTGAAGATAAGACGAGTGGGAGGGGACTGGTCCTCAAATGGGTCCCACAAATAGAAGTGCTGGCCCATCCTGCCGTGGGGGGATTTTGGACCCATTGTGGTTGGAACTCTACAATGGAGAGTGTTGGTGAAGGGGTCCCCATGCTCTGTTGGCCTTGCTTTTGGGATCAGAAGGTAAATGCTAGGTATGTGACCCATGTTTGGGAGGTGGGTGTGGAACTTGACAGTGTGCTAGAGAGAGGGGAGGTTGAGAGAGCTATAACATTACTGATGGTGGATGAGGAAGGGGCAGAAATCAGAAAGAAGGCAAAGGAGCTGAAGGAATCTACGGAGCTGGCTGGGAGAGAGGGAGGTTCTTCCTTCACAGCCTTGTACAGTTTGATTGAGCTTATCAGGTCTACGTAGTTGCTATATGTTGGTATTTGGGTTTAGTGGGACATCTATGAATAATGTATCTTGTGAAGAAAAAACTCATGTAATCATAAAATAATTTCTATAAAGAGCATCATCTCCAATGGTAGTTTCGTTCTTTTATTTATTATTTTTGGTGGACTGAAG	456	MTPTTEPQTQSNPRRRLLLFPAPFHGHINPMLHLATFLHAKGFSITIFHTNHPTSPNPTDHPNFTFVPISDGLTHENFSANDMLEVVAVLNTNCRGPFHDRVAEIMSEKADERFSCMITDVLFPFTQDVAAHFKIPRILLRSSGAAATIAIYSLGLLGAKGYFQIQDGEAPVHELPPLRVKDLPVPSWTINSDTFLQLGRDIYNATISSSGIIYNTLEDLEGAELAKLNHDSPIPLFAIGPLYKQSVGLALGSWKQDHSSMVWLDKQAPGSVIYVSLGSIAAIDKTQFVEMAWGLANSNIHFLWVVRPGSVHGSERVELPEGFEDKTSGRGLVLKWVPQIEVLAHPAVGGFWTHCGWNSTMESVGEGVPMLCWPCFWDQKVNARYVTHVWEVGVELDSVLERGEVERAITLLMVDEEGAEIRKKAKELKESTELAGREGGSSFTALYSLIELIRST	100.246	Complete		XP_006850409.2	PREDICTED: UDP-glucose iridoid glucosyltransferase [Amborella trichopoda]	446	MAENRVSMPYTGHLVLFSYPYQGHINPMIQLARTLHSRGFFITIVHTDYNAPHLEPSPGFSIESICLGLSNQEAREMDKVELVLVLNEKCRPPFRALMEDLQSRKGGVPVSCLITDAVMYFTQDLAEELGIKRMAFRTSSSTSTLGFQAIREKGYLDERADTSDELVPDLSPIRFKDLPFVKTKYPDYFSLFISSFTSKSFRASALIFNTSDSLESPALEKIRPQCRGPVYAIGPLNLPSSSSILLEDDKCISWLDTQPPRSVVYTSFGSIAGLDSSQVMEIAWGLANSGRPFLWVVRSDLVNGLNTAGLPSGFMDQVGSCGLVVEWAPQKKVLAHRAVGAFWTHCGWNSTLESICAGVPMACWPQFSDQRVNSRLICHVWGVGAEMRREVERGEVEMVVRRLLEREGEEMRERASELKKVVEKSLGKGGSSYDALESLILQLMSC	43.35	436	5e-112	337		XP_002463609.1	hypothetical protein SORBIDRAFT_01g002860 [Sorghum bicolor]	465	MAPPPAPTMATVHGGRRRHVLLFPLPYQGHINPMFRLSGLLHARGFAVTVFHTQFNAPDPALHPDYRFVSVPNGSPTPVLVGIKDVVAQMMELGAACEAAFRDRLASVLEEYSRDAVACLVADSHLLPIIEVAARLSVPTLALRTGSAACCACFLAYPMLFDKGYLPVQESQRDMPVLELPPYRVRDLPIVGEDGGGQVRELISRATTAMKISSGLILNTFDALERRELEGLRRDLAVPVFDIGPLHKLSPAGGDSSLLLPDRSCLEWLDAWPPESVLYVSFGSVACMSPRDLVETAWGIAGSSVPFLWVVRPGMVSGSADHHHDHHLPEGFEAATHGRGMVVTWAPQEEVLGHRAVGGFWTHGGWNSTAESICEGVPMLCRPYFGDQMGNARYVEHVWRVGLEVGGDLERGSVEAAIRRLMTGDDGAEMRTRAGELKKAAAEGTVEGGSSCLAIDKLITHMLSL	45.88	449	2e-124	369		XP_002281324.1	PREDICTED: UDP-glycosyltransferase 76C4 [Vitis vinifera]	462	MENSRETHQQKKGFRLVLFPLPLQGHLNPMLLLANILHAKGFSITIIHTHFNSPNPANYPLFTFHSIPDGLSKTEASTADVIALLSLLNINCVAPFRDCLSQLLSNPSEEPIACLITDAVWHFTQAVANSLKLPRMVLRTSSVSSFLAVAAMPYLQKSGYLPIKDSQLESSVPELLPLKVKDLPVINTRNPEDFYQLFVSAIKETKASSGLIWNSFEDLEESALVRLHQDFPIPLFPVGPFQKYFPTSSSSLLAHDHSSITWLDTQTPKSVIYVSFGSIATMDENEFLEMAWGLANSNQPFLWVVRPGLIRSYEWLESLPNGFLEMIGGRGHIVKWAPQQEVLAHPATGGFWTHNGWNSTLESICEGVPMICLPYSGDQRVNARYVSQVWGVGLQLESGLERGEIERTIRRLMVEEEGQEIRRRSIELKEKADLCLKQGGSSHQSLESLISYLSSFKGLLHN	52.6	443	1e-159	459		XP_004235054.1	PREDICTED: UDP-glycosyltransferase 76C4-like [Solanum lycopersicum]	455	MEEQGRKGKRLLLFPLPLQGHINPMLQLANILHSKGFSITIILADNFNTSSNNIRANYPHFTFHTISDGISEDEKAKIDIDVLSLLSLFNEKCVPHFTEALRELVLEDSNIVCLISDSILHFTKAVADSFKLPRLVLRTGGVCSLLVFAAIPLLRNKAYLPLQESRLEEAVEELPPYRVKDLPLFKTCNVDALYQVIEGMIRETKASSGLILNSFEQLEQFSMSKLRGDFPIPIFPIGPFHSHFPASSSSLMSQDQTSISWLHTKPPKSVIYVSFGSIAAIEINEFLEIAWGLANSSHPFLWVVRPGLIHGSEWIELLPSEFLERVDGRGHIVKWAPQQQVLAHPAVGAFWTHSGWNSTLESICEGVPMICMPCFGDQMVNARHVSHVWKVGVQLENGLKRTNIENAIRTLMEEEEGKQIKERMLALKEKANLCLKPGGSSYESLRSLTSYISSF	47.37	456	2e-140	410		AT3G11340.1	---	UDP-Glycosyltransferase superfamily protein	447	METRETKPVIFLFPFPLQGHLNPMFQLANIFFNRGFSITVIHTEFNSPNSSNFPHFTFVSIPDSLSEPESYPDVIEILHDLNSKCVAPFGDCLKKLISEEPTAACVIVDALWYFTHDLTEKFNFPRIVLRTVNLSAFVAFSKFHVLREKGYLSLQETKADSPVPELPYLRMKDLPWFQTEDPRSGDKLQIGVMKSLKSSSGIIFNAIEDLETDQLDEARIEFPVPLFCIGPFHRYVSASSSSLLAHDMTCLSWLDKQATNSVIYASLGSIASIDESEFLEIAWGLRNSNQPFLWVVRPGLIHGKEWIEILPKGFIENLEGRGKIVKWAPQPEVLAHRATGGFLTHCGWNSTLEGICEAIPMICRPSFGDQRVNARYINDVWKIGLHLENKVERLVIENAVRTLMTSSEGEEIRKRIMPMKETVEQCLKLGGSSFRNLENLIAYILSF	46.64	446	3e-134	394		1	7.2e-33	113.8	PF00201.13	UDPGT		---	---	---	---		1	GO:0005634	3	GO:0008194, GO:0016758, GO:0046527	4	GO:0006952, GO:0008152, GO:0010150, GO:0050832
	5725	Peam|DryGeneModel_5725 maker-Scf01929-augustus-gene-0.3-mRNA-1	2082	TCCACTTTCCTTTTCCTCTCTCCTCCCCTTTTTACCCAAAACCTGCACCATCCCTCCTTTCAAAACCTCAATAAAGCTTTCTTCTCCACATCCCAACCCTTCAAGCCTCTCCTCACTCCCTCTCTTTCCACTGTCCTTTTGCTCTTTCTTCTTTAGTTGGGTCCCTACTCCTTTGCCCTCTGATCTTTATTCCTTCTCCGACCATCAGTCTCTAAGTTCTTCAACTCTCTCTATCTTTCAATATCTTTTGCTTTCTTTTAAGGGGGCTTGGGAGATGGCAGAGGACTTGGATGACGGTGAGTTTTGGCTTCCTTCTGAGTTCTTAGCAGACGACAACTTCATGGGGAAGAAGAAGGTGAGCGGTGCAGGGTTTGAGAACGAGAGCCGGGTCTGCTTTCCGGTCGATTTCTCATATGGGTTCGGTTCGTATGGCTCGGCCTTGAGCTCTCCGGTCGAGTCGGTGGTTGGCTCGACCGAGACGGAGAGCGATGAGGAGGATTACATGGCCGGGTTGACTCGGAAGATGGCGAGTTCAACTCTTCAGGACGAGGATAAAACAAACTCTCCTGGATTCAGTAAGGGAGTGGTGGCCGGTTCTCCACAATCCACGCTCTGCACCATGGGGACCTGGTCGAGTTCTGGCCTTGGGTCCAGCAGTGGAAGCTCTAATGGTCCTTCTCAAGTCCCATCCCCTACATCAGCCACGCCCTTGTATGAGAAAGAAGTGGATGCCTGGGAACTGCTTTATGCAGCAGCTGGGCAGGTTGTGAGGATGAAGATGAATGATGAAACTCTGAAATTCCACAACCGAGGGGTTCTGGGTTCTCCAAGAAAGCTTCCCTCTGCAGCATCCTTGCCTATGAAACCACAATCTACTGCATCCTTGCCTGTGAAGCCACAATCTACTGGATTCTACGATAATCTGGCTGTTAACCATCAGCAATTCAACATTCATCAAAACTTAGTTACTGATTTTTATGTTGGGGGATTTGAATTTGCAGTTCCAGCAGCTGAAACAACAGAAAATGATGAAGCAGCAGCAGCATTGCTCTTCCGCTTGGGGAAGGCAAGGGGTTGCTCCACGGTTCTTCTCCCTGCAAGAGTTGTCCAAGCATTGAACTTGAATCTGGATGAAATGGACACTGGTCCCCCTCGGTTTCAAGGGGGAAGCCTAGTACTTGATAGGGGCAAATTACATGGTAGGTCGGGGCAATACTCTTCACACCCAAGCTCAGCGTCAAAACATGAGAATCCCACCAACCGCCCCCAGCCATGAAATCCACCTCCCTCAGGAATGGACGTATTAAACCACCTTGGGTCCACTTCAATAACCACTTTATTATTGTTATGGTTTTGAAGGGAGGAAGAAATTAAAGTAAGTTTGTGATAGGAAGTAGGGATTCAATTTGGAAAGGAAAGAAAGAAATGGGATGGAGATGTTCTGCCTGCGTTAGGTTAGATGATCAATAAGTCACATGTGTTTTGTTGGAAGAAAGGGTAATGGAAGGGGGAAGGGTTTTGTGTAATAAGTGTTGTTTCTGAAATGAAATATATAAGAGAATGAATCAGTGAATCAAAGTAGACTTGAAGCTGGAAAGTTGTAAAAGTGATGGGGATGTATGCAAGAGGATGTCATGGTGGGTGCCCCCAGACCTTGACTTACAGATGTTCCCACAGGAGAAAAAATTGCCACTGAGGCTGAATGCTTCTCTTGAGGAGAGGTGTAAGGAATCATGGTATGCCTTGCCCTAGAATGAGATGAATTTTCATCAATCTCATCTATAGGGTTCCCTTAAATTCGGCACGGAAAGGACAAGAAGCAATTAAAGGGATCATTTTGTACAATTGAGAGCGTAGAAAGTGAAGGCCTGGTTATGTTTTTTCAGCCTTACGTTTTTTAAATCTGATTCTATTCCTTAGTTTAGGATGGTGCAGTCATGGTTTTATATTTTCTGCTGGTTACGGCTGGACCGTTATGGCCGCACAGGTCCCAAAAGTGTCAAAGAAGTTTATTTAAAAAAAAAGAAAATAATTAAAGACCTATTTAAAATATTAAAATTGAGCTATGTTACTCTAAATACA	333	MAEDLDDGEFWLPSEFLADDNFMGKKKVSGAGFENESRVCFPVDFSYGFGSYGSALSSPVESVVGSTETESDEEDYMAGLTRKMASSTLQDEDKTNSPGFSKGVVAGSPQSTLCTMGTWSSSGLGSSSGSSNGPSQVPSPTSATPLYEKEVDAWELLYAAAGQVVRMKMNDETLKFHNRGVLGSPRKLPSAASLPMKPQSTASLPVKPQSTGFYDNLAVNHQQFNIHQNLVTDFYVGGFEFAVPAAETTENDEAAAALLFRLGKARGCSTVLLPARVVQALNLNLDEMDTGPPRFQGGSLVLDRGKLHGRSGQYSSHPSSASKHENPTNRPQP	88.466	Complete		XP_011625585.1	PREDICTED: uncharacterized protein LOC18440207 isoform X2 [Amborella trichopoda]	417	MAEDLDDGEFWLPSEFLADDALWMENKRVSHSGGTGAFFPHEFPYGDGSCGFGHDSSLYSPVESVVGSTETESDEEDYISGLAHRMAGSMLDDDEKMNMEQFPWLRDGGFGNQKSPTALSGSPQSTLCGIGSWSGCSNASNGSRGSSNGPSQVSSPPSTPLNHKEDAWNLLYEAAGQVVRLKMNDEASKLHSRGLLGPPKRPGSINKCASHVKPPAYQAFFPQQASNLLPDKSKEASFLQLKQQHAMKQQSDFTVWARQAKAQQTQQLQGRVRSCSFGARSGGKPLGFSSPAWIPPQQQIAGSGMRAVFLNGTGSRRESGGTGVFLPRRAGSPNEMRKKPACSTVLLPARVVQALNLNLDDMGPSQPCFQSDAYRTVDPRYQQSRSSVVANTKQQRAIRSQPTPTNPEFSLPQEWTY	39.04	374	3e-54	182		XP_002456637.1	hypothetical protein SORBIDRAFT_03g039920 [Sorghum bicolor]	375	MQSGVSFLGGMAEECPTAGGAELWLPDEFLDDDFFSEEEKAAVAAKSESDEEEGVDGLSRRVAGLVVGNGKGGGDGSPAKAEVLAGSPQSILCGLHASGEDSPNGVASQVSSPPSSPLEQAPADPWDLLSEAAGQVARLRTTSIPVPTNAAANQGDPVMAPPAKKLSAPTEAPNHAGANHSQPINNSMEQRRIQIARFNALKQQQLLKHRRERELAVATAAAWGTRVAGSHRAGAAAGYGAPASHVLSASAWPPLKKSQPQPPASPAAGMRALFLTPPGAKRECAGTGVFIPRQAGAPAEPKKKPACSPVLLPARVVQALNLNVEDLGARPIYPGGFVLDHDALVSRSNALLASRSSQLHGASSREVNLPQEWTY	28.19	188	4e-07	51.2		XP_002275792.1	PREDICTED: uncharacterized protein LOC100254537 [Vitis vinifera]	409	MAESLDDGEFWLPAQFLTDKDILMDKGNINNSRNKGGITTGIGFSSYGYDLFGPSSDLSSPVESVNGSTETESDEEDYLAGLTRQIAHTALQDEFVKVDHGFVYENKKTWGMAGSPQSTLCAVGGGCGCKQGSSRGSPISPSQVSSPPATWDLLYAAAGEVAKIRMNDEEYGYQQSRGLLAPPRKPSLISVPVKNANTDAGFYSNRSVSHQQFQATQFQQLKQQQMMKQRPQAVWGGQQQKGTGLYQPQQVIQNRGKSNEVGINRSNRPLGLSLSAWPPLQAQQQQQQPQQGGSGMRVVFLGTHGSRKECAGTGVFLPRRVGNPPEMRKKSGCSTALLPARVVQALNLKLDDVGSQTQLHPRFNGSFAPDVDAAVKLRSSYGFACEQRRAFRAQPVMNHEIRLPQEWTY	42.86	238	1e-41	150		XP_004246375.1	PREDICTED: uncharacterized protein LOC101263742 [Solanum lycopersicum]	408	MEKDLDDCEFWLPPQFLTDDDLLMDFKTTSPGSERSKLFGYGLSQFGSNSDLSSPVESVVGSTENESDEDDYIIGLTRKMVHSTLQEAGLGYENGKGLSLSGSPQSTLCGVLGAGCGCKQGSSRGSPTCPSQASSPPPMKRPDVSLDLLYAAAGEVARIRMMEESAGLYHNKGGIWSAPPRKTSPIPVGPKNPKQSLGPFGTNQPQLSYQQLQVAQFQRLKQQQMIKQVQGQGVLGNGKGGFRQFPLNQSHQQMTENRARNGTLNLPNSAWPTLQQSQQQQQHQPNSGSAMRAVFLGNPGPKRECAGTGVFLPRRVGTQTETRKKPGCPVILPDRVVQALNLNLEAMDVASRPQPQVQTRSHNENIGFTPAPEYRNYMSAAAQQRRSQRTQPPPAMPQEFQLPQEWTY	39.51	243	5e-34	129		AT3G54000.3	---	unknown protein; Has 35333 Blast hits to 34131 proteins in 2444 species: Archae - 798; Bacteria - 22429; Metazoa - 974; Fungi - 991; Plants - 531; Viruses - 0; Other Eukaryotes - 9610 (source: NCBI BLink).	301	MEPPSSVVDDAEFWLPTEFLTDDDFLVEKENNSVGIDDSLFPYEPRHGFGTFGSTVKPNTVKEDDEESFLAGLTRQMVMSSLKDDFSGGVCGNHAFPAGNDHKAWEMNRSPPCVAGTGCCCLNQRFNQNLNSRVSSWDLYCAAERMSINDEPYHSGRGLLGSPAKLSATVKNHSNNGTGYYNNHQSLQYQKLQAIQFQQLKQQQLMKHRRQLVRQNRGVRVNGNKNVGPVDLSSSAWSNQFPRRDVMRAVFIGDHTGKRGSTGTGVFLPRSVNHTSRTETREKPSKFLKSSIPQMSIFGIF	31.92	213	3e-18	83.6		---	---	---	---	---		---	---	---	---		1	GO:0005634	1	GO:0003674	1	GO:0008150
	5726	Peam|DryGeneModel_5726 maker-Scf00339-augustus-gene-0.8-mRNA-1	1266	TCTCGATCTGCAGAGAGCAAAGTGAAAATAGCAAATGGCGATCGCAATGTCGCTTCTCGTCGCCTCTCTCTTTCTCTTCTCAGCTTCTTCTTCTTCTTCTTCTTCTGCAGCTGCAGCAGACAGTAAAAGCAACCCAGCAGATGAGCTTGTGGATGTGCTCAACAAGAACCGAACTGCCCACAAATCATCCACTCTCTTTGACAACCCAGGCCTGGCCTGCGTAGCATTGCAGTACATAAAAGCTTACCAGGGCAGGTGTGACGAGGTGGGCCCCAACGGCAAGAAGCCAGCTGATGCAGATTTCGCTGAGACGTTTGCACCCAACTGTGGAGTCCAGGCTTCAACACTTGCTCCTATCACAGGCCGGCTGCTCGGGTGCCAGTCAAAGTACGTCGATGCTTCTGAAGCATTCTCTGGTATTCTGGTTCAGAACAGCAGGAGCTTGGATATAATATACAATAAGAATCACACAGAGGTTGGGGCTGCCGTCAGTGGCAGTGATGGTGGGTCTCCATATTTCTGGTGCATCCTGTTCAGCGGTGGTTCACGAAATAGCAGCTTTGTGTTGGATGGTGGTGTTGCAAAGGCACAGCATCCTGGCTGCTTCAGTGGCACAAACGATGACTGTAATGGGGCTGTTGTGCACTATCAAGGCATTCTGTGGGTTACAGTTGCTGGAGTTTTTATTGCAGTGGCTTCTGCCTTTGGCTTATGAGCATCTTAAATTGCACGCATTTCACATTGATTTATTTCTTTGTTGTTGTTGTTTTGTTTTGTGAGAAATTCTACAGCACCTACACCACCAAGTTTCAGGCAATGCTGGACTGACAACACGCAGCTGGTGAGTTGTTTGGGATTGTTGATCCAGTGGGCAATTATAGCTATGGAGCTTATATGCGATGATTGGAAAGGAGCAAGCAGTTGATCATTAAGTTTTGTGGTTTGGCCTTGGGTAGTTACACGTTTCAGCAGAGTCCCATTTTAACTGTTTCATTTGTGAGACACTGATCTAATTTGATTGGCTGCCATGTCCATTCACCTTTTATTGTTGGGTTATGACCTACCCATGGAAGTTCCCAATCGCCATACATGTGTGCCACATACACTGGAGATGTTTATTCTTGGTATGATTTAGAGGTGCTATTGTTGTATCATTCAAACAATCATTTCTGATATTTATGAGTTCCCTTCATATGGCAGGTCTCGTTTTTCTCTTAAACATGTGCACATTGTTGAATTTGCTTAACCATTGAACTATTATTGAAG	226	MAIAMSLLVASLFLFSASSSSSSSAAAADSKSNPADELVDVLNKNRTAHKSSTLFDNPGLACVALQYIKAYQGRCDEVGPNGKKPADADFAETFAPNCGVQASTLAPITGRLLGCQSKYVDASEAFSGILVQNSRSLDIIYNKNHTEVGAAVSGSDGGSPYFWCILFSGGSRNSSFVLDGGVAKAQHPGCFSGTNDDCNGAVVHYQGILWVTVAGVFIAVASAFGL	101.41	Complete		XP_006849670.1	PREDICTED: uncharacterized protein LOC18439442 [Amborella trichopoda]	212	MELVFFVASLLLSTVSGGTTGNPADELVAALNANRTALKLASLHDNPGLGCMALQYIKAYQGRCDEANDKKPADADFAQTFAPNCGVEPSSLAQVTGRLLGCQSSYVHATEAFSNLLIHNNKSLAILYNKNHTEVGAGVSGTDGGAPYFWCVLFSNGASSSSFVLPGGVASKQRPGCYSGTNETCSGAMGGRLGGGVGILGLLLMVGFGFAL	71.86	167	1e-78	234		XP_002445606.1	hypothetical protein SORBIDRAFT_07g022480 [Sorghum bicolor]	225	MATMFARPVLAALLLPAFLLSAAGAADSKDNPADQLVALINSNRTASKASAVSDNQGLGCIALQYIRAYEGHCDQVDDKKPMESSFTDTFAPTCGVQATTLSKITGRLVGCQSKYATPAEAFNILVNDAKGLQILHSKNHTEVGAAVSGTDGGGPYFWCVLFSDGKPTTSFKVDGEVPKAAIHPGCFSGNNDDCMGATNGAISTNAGASRLVAALPFAVACAFAL	58.79	199	1e-66	204		XP_002281459.1	PREDICTED: uncharacterized protein LOC100257849 [Vitis vinifera]	228	MATTLWILSLSLSLSLSLVFLSVSADTHKSVTDNPADELVATLNNNRTAHKESALYDNPGLACIALQYIKAYQGSCGEVGGEDAKKPAESQFAETFAPNCGVQVSTLTQITGRLLGCETKYVSPAEAFSEILMKNSKSLEILYSKNHTELGAAVSGSDGGAPYFWCVLFSNGKSNSSFVLDGGVAKISKPGCFSGANDQCSSADDWSQTRRLWPYAAGLLIALGHAFG	69.74	195	3e-86	255		XP_004244165.1	PREDICTED: uncharacterized protein LOC101261728 [Solanum lycopersicum]	224	MAMLQWFPLLCIFFISASAAKVQTKVTDNPADELVSALNSNRTANKLSSLYSNPGLACLALQYIKAYGGDCKVVGGPDGKKPAESEFAQEFAPNCGVQASSLAQITGRFLACQSKYAEPSEAFNDILIRNTKSLDILYSKNHTEVGAAVSGSGGGGPYFWCVLFSNGKPKSSFSTGGVEPKVSRPGCFSGSNDQCSGANTLSQTIYLWTITVGASVALLYALGV	63.27	196	4e-77	231		AT1G02180.1	---	ferredoxin-related	226	MKNEISILELILLFLSLSSVLASSKLHGNSAHEMVSILNQNRTARKLGKLNESPGLGCMALQYVELCEGNCNVNNTLSCEHPEDDFTQVFAPNCGVELPTFGTITGHILGCSSKYAAPEVAFSDILFRDSSALSVLRNRSHTEVGVGMARLHKGTFFWCLLFSDGVKNSSFVLEDNGRGIKQRTGCYSGSAFPCSSNAHMICMRLLNSFLGLLFSSFCLFEKHLKF	45.24	168	7e-42	141		---	---	---	---	---		---	---	---	---		---	NA	1	GO:0003674	1	GO:0008150
	5727	Peam|DryGeneModel_5727 maker-Scf00339-augustus-gene-0.6-mRNA-1	1155	GACACATCTGAAAGACTAAGCTTGTTTTGACTTGGTAAAGACTTACTTCACATGAAGTCATCTAGGCCCCAAGATTTACTTCTATTATTAGTCTCTAGTCTACTGCCTACAGGGACACAAGGTGCTAAGGCCAATGGCACCAAATGGTGGATCTGTGAAAATGGAACTAAACAAAGGAGCATGGACACCTGAAGAAGATCGAAAACTGTCAGAGTGCATCCAAATCCATGGCGAGAAGAGGTGGCGACTTGTTCCGGCAAAAGCAGGGCTGAGTCGATGCGGAAAGAGTTGCAGGCTAAGATGGTTGAATTATCTTAGGCCCAACATCAAAAGAGGCAACATCTCGGACCAAGAAGAGGACTTGATAATCAGGCTTCACAAGCTACTAGGGAACAGGTTAGTTGTTAATAGATGCGCAGATAGAATGGAGACGACATCGAGCAGAATGCAATGAAGAGATTGACGCGGTTAAGCTGGTGATCAACCGATTAGTCCCAGATATTCCAAGCTGTGGATTTTACATTTTCCTTTCTCAAGTTTCGGTACACTTAACTCACACACTATGTAGTGCTTTTCCACCGGTGGATGCGGGTGGTCATTGATTGCTGGAAGGCTGCCAGGGAGAACAGACAATGAGATTAAGAATTATTGGAATTCTCATTTGAGCAAGAGAGTAGGCGGCGCTCGCAATGAGAAAAAAGGGCCTAAAAGCCACAATTCAACAGCCCTCAAGAAGGACCTTGGGGAGGTACTAAATGGTCCTTCATGGAAAGATGGTGATGTTTCAACTAATGAATTTAATGTGGATGAGTGGTTTCAATTTCAAGAGGATGTAAGAGTAGGGACTCCTTTGGATTCCCCTGAAAAGAAGGAAGGCATGGAGAGATTTGGTGGGTCAGCTGGGTCCAGCAAAGGGCACTTGGGATGGGATTGGGTGAGAGAGTTGCTTGACTTTGATGAGGGGGTGGGTTGAAAGAGAGGAAGAGTTCATGGGTCCTGCTTCCTTTCCTTTCCTGAATTTGCTTTACTGTTGCTGTTATTATCTTGTTGTGGGAGAGAAAATATTATGTATGGAGAATGATTGTATGAATGAATGTTGTGGTATTTTGGACGTTAGTGTCGTCACTTTTCTCGGCACTTTTATTGGGCTTTGGT	106	MAPNGGSVKMELNKGAWTPEEDRKLSECIQIHGEKRWRLVPAKAGLSRCGKSCRLRWLNYLRPNIKRGNISDQEEDLIIRLHKLLGNRLVVNRCADRMETTSSRMQ	40.496	Partial		XP_006849645.2	PREDICTED: transcription factor WER [Amborella trichopoda]	266	MAKNVNKGAWTAEEDQILSQCIKTHGAKKWQSIPAKAGLKRCGKSCRLRWLNYLRPCIKRGNISEEEEDLIIRLHKLLGNRWSLIAGRLPGRTDNEIKNYWNTYLSKKLKFEKPAEDPKQRPRPKKQRLETPTMRDSEPFNMEVSSSNSGHRSNGPSDAEHKISAVQAENFKLGEDSSHAGLVKDLEVVNFGDSYEVSREEFSLDWLSNFLEADEEELGFLSSNNYLEEEYRDLIGISPLGPTSKNGIRSWKLLLPFYGFPTVMEV	71.11	90	7e-41	135		XP_002436658.1	hypothetical protein SORBIDRAFT_10g006700 [Sorghum bicolor]	289	MGRRACCAKEGVKRGAWTAKEDDVLAAYVKAHGEGKWREVPQKAGLRRCGKNCRLRWLNYLRPNIKRGNISYDEEDLIIRLHKLLGNRWSLIAGRLPGRTDNEIKNYWNSTLGRRAGITTGAVGGSRVVVVAPDTGGSHSRATPAASGSCETAGRQKQQGAAAAPPPPRADPDSAGSAAAAAAAGTTTAVWAPKAVRCTAGGRLFFFHRDTTTPTPTTPMAGGGEACAGSSPDDCSSSAASVSPLVGSQQDEPCFSGGDWMDDVRALASFLESDEEWLRCQQTAEEQLA	63.83	94	2e-35	122		XP_010646852.1	PREDICTED: transcription factor WER-like [Vitis vinifera]	243	MTRDKRRPPPPLLCIKVSLCYCLSSRLQPHRFTITPPDTPFTLSIMAPRSINEGSSKKVMNKGAWTSEEDRKLAEYIEVHGAKRWKTVAFKSGLNRCGKSCRLRWLNYLRPNIKRGNISDDEEDLILRLHKLLGNRWSLIAGRLPGRTDNEIKNYWNSHLSKKLQQKENKTETSTAKETAPQKPEDIAEGSGEEDKGSGYPDINFDVNEFFDFSAEGSCGLEWVNKFLELDEESWLAKKRSIH	69.23	104	7e-44	142		XP_004252516.1	PREDICTED: myb-related protein 308-like [Solanum lycopersicum]	352	MGRKPCCSKEGLNKGAWTPLEDKILMDYIKVHGEGKWRNLPKGAGLKRCGKSCRLRWLNYLRPDIKRGNISPDEEDLIIRLHKLLGNRWSLIAGRLPGRTDNEIKNYWNTNIGRRLQEGTRSGQPNRVISSNRQRHRSIHTKSTIPNDQEHASPQDSQYLLTDIRHGGSLSSSSPCLVVHTKAIRCTKVFMSPTTSNSVVDTHETTEHDNDHKVMIEENVTTNILTPSSSSFSISSLSEQEPQQQQQQPVSESYSPTNLSFELENYNFSFMFGFDVDDPFLAELLNAPDLRDQILENSTTTSSTIVNGDINNSNKNERQRSYFPSSSSQIAIFSEETQHNDLELWINGFSSC	68.89	90	2e-37	129		AT5G14750.1	WER, ATMYB66, WER1, MYB66	myb domain protein 66	203	MRKKVSSSGDEGNNEYKKGLWTVEEDKILMDYVKAHGKGHWNRIAKKTGLKRCGKSCRLRWMNYLSPNVKRGNFTEQEEDLIIRLHKLLGNRWSLIAKRVPGRTDNQVKNYWNTHLSKKLGIKDQKTKQSNGDIVYQINLPNPTETSEETKISNIVDNNNILGDEIQEDHQGSNYLSSLWVHEDEFELSTLTNMMDFIDGHCF	53.47	101	1e-33	115		2	2.30E-20 | 1.20E-11	72.3 | 44.5	PF00249.26 | PF13921.1	Myb_DNA-binding | Myb_DNA-bind_6		---	---	---	---		1	GO:0005634	3	GO:0003677, GO:0003700, GO:0005515	6	GO:0001708, GO:0006355, GO:0009913, GO:0045165, GO:0045893, GO:0048765
	5728	Peam|DryGeneModel_5728 maker-Scf00339-augustus-gene-0.7-mRNA-1	459	TTCTCTCTTAATACAATAGGAGGAAGGAATTTCGATTTGAGAAAAACTTCAACAAGGAAGACAAGAGAAAAAAGAAAACCCTAATTTCACTAACATGAGCCTCCTCCAAGGCCTCCAAACCAGGAACCAGAAGACTTTTCGGCCCAAAAAGAGTGCCCCATCAGGAAGCAAGAGGGTTTATCGTGGGCTTTTGACAAGAAGCCATCATCTTCATCCCAGTTTGACGTCATGGTGATTCAGGGTGCACAGCTACATCGGCACATCACTGCTACCTTGGGCAGTGGGAACTTGAGGGAAGCAGTTCGGTTGCCCGTTGGAGAAGACCCCAACGAGTGGCTGGCAGTCAATACAATGGATTTCTTCAATCAGGTGAATCTTCTTTATGGAACTATTACAGAATTCTGCACTCCAGTGAGCTGCCCTACAATGACAGCCGGACGAAGATTGATTTTCCTATGA	76	MVIQGAQLHRHITATLGSGNLREAVRLPVGEDPNEWLAVNTMDFFNQVNLLYGTITEFCTPVSCPTMTAGRRLIFL	36.238	Partial		XP_011626973.1	PREDICTED: MOB kinase activator-like 1 [Amborella trichopoda]	215	MSLFGLGRNQKTFRPKKSAPSGSKGAQLRRHIDATLGSGNLREAVRLPPGEDLNEWLAVNTVDFFNQVNLLYGTLTEFCTPENCPTMTAGPKYEYRWADGVQIKKPIEVSAPKYVEYLMDWIEVQLDDESIFPQKLGTPFPPNFREVVKTIFKRLFRVYAHIYHSHFQKIVSLKEEAHLNTCFKHFILFTYEFGLIDKKELAPLHELIDSIIISY	84.06	69	2e-38	125		XP_002443916.1	hypothetical protein SORBIDRAFT_07g004310 [Sorghum bicolor]	215	MSLFGLGRNQKTFRPKKSAPSGSKGAQLRKHIDATLGSGNLREAVRLPPGEDINEWLAVNTVDFFNQVNLLYGTLTEFCTPESCPTMTAGPKYEYRWADGVQIKKPIEVSAPKYVEYLMDWIEGQLDDESIFPQKLGTPFPQNFKEVVKTIFKRLFRVYAHIYHSHFQKIVSLKEEAHLNTCFKHFILFTNEFGLIDKKELAPLQELIESIIVPY	80.56	72	2e-38	126		XP_010648932.1	PREDICTED: MOB kinase activator-like 1 isoform X3 [Vitis vinifera]	191	MSLFGLGRNQRTFRPKKSAPSGSKGAQLRKHIDATLGSGNLREAVRLPPGEDANEWLAVNTVDFFNQVNLLYGTLTEFCTPENCPTMTAGPKYEYRWADGVQIKKPIEVSAPKYVEYLMDWIEAQLDDESIFPQKLGAPFPPNFREVVKTIFKRLFRVYAHIYHSHFQKIVSLKEEAHLNTCFKHFILFTC	79.17	72	5e-38	125		XP_004245954.1	PREDICTED: MOB kinase activator-like 1 [Solanum lycopersicum]	215	MSLFGLGRNQRTFRPKKSAPSGSKGAQLRKHIDATLGSGNLREAVRLPPGEDINEWLAVNTVDFFNQVNLLYGTLTEFCTPENCPTMTAGPKYEYRWADGVQIKKPIEVSAPKYVEYLMDWIETQLDDESLFPQRLGAPFPPNFKDVVKTIFKRLFRVYAHIYHSHFQKIVSLKEEAHLNTCFKHFILFTHEFGLIDKKELAPLQEIIESIIVPY	79.17	72	1e-37	124		AT5G45550.1	---	Mob1/phocein family protein	215	MSLFGLGRNQKTFRPKKSAPSGSKGAQLRKHIDATLGSGNLREAVRLPPGEDANEWLAVNTVDFFNQVNLLYGTLTEFCTPDNCPTMTAGPKYEYRWADGVQIKKPIEVSAPKYVEYLMDWIETQLDDETLFPQRLGAPFPQNFKDVVKTIFKRLFRVYAHIYHSHFQKIVSLKEEAHLNTCFKHFILFTHEFGLIDKKELAPLQELIESIISPY	79.17	72	4e-38	125		1	4.6e-25	88.2	PF03637.12	Mob1_phocein		---	---	---	---		2	GO:0005634, GO:0009507	---	NA	9	GO:0000902, GO:0006816, GO:0007030, GO:0009553, GO:0009554, GO:0009556, GO:0009651, GO:0016049, GO:0048193
	5729	Peam|DryGeneModel_5729 augustus_masked-Scf00339-processed-gene-0.4-mRNA-1	318	ATGGGGGGCAGGGCTTCATCTACTGAAAAACTGGTTGCCATGACTCTGATACTCCTTGCTGTGATTTCGCCACTTTACATTGACCGGAAGGCATCAGTGGAGTTGGAACCTGATGACGAGAATGAGCTTGGTGGATCAGTTCCCTGGCTTCCTCTGTTGCTTATCTTCCTGATTGTTGCCATCAATATCTCGCGCCTCTTAGATTCTAGGTTTGCAAGGCTTGACCCATACTGGATACACAGAGTTGGTGGATCATCATGTGGGATGGTTGCTGTTCTCCTGATACTGGCATTGGTTTTGAAGTGTAAGCAACTATGA	105	MGGRASSTEKLVAMTLILLAVISPLYIDRKASVELEPDDENELGGSVPWLPLLLIFLIVAINISRLLDSRFARLDPYWIHRVGGSSCGMVAVLLILALVLKCKQL	87.604	Complete		XP_006849672.1	PREDICTED: uncharacterized protein LOC18439444 [Amborella trichopoda]	105	MGPRPSTVEKLLAFSITIIAALSPLYVGQKPAPKAEPEAEESKFSILPLLLLILIVCINLSRCFDRRLTRLDPYWIHRAGGSSLGIVAMLSVLFFVLKFKTSLEN	50.56	89	4e-17	69.7		XP_002465762.1	hypothetical protein SORBIDRAFT_01g045390 [Sorghum bicolor]	112	MGRSSSTEKLVCFVLAVLAVLSPLYIDRRPAAEREEDEDEDGGPSALWLPAVLVALIAAINVTCFMDRRVVRFDPYWIHRVWGSSGGLLAMLLLLGFVLRCKASSLLQYTST	56.44	101	6e-25	90.5		XP_010648388.1	PREDICTED: uncharacterized protein LOC100247309 [Vitis vinifera]	116	MDQGATYRSARFSSYERLGAIGLALLAVVSPLYIDRRPVLDPELDVQPISLVSWLPLLLMVLIFAITLSQYLDRRFSRFDPYWIHRVGGSSVGIIVILMVLALVLKCKASINNQDV	57.84	102	3e-28	99.4		XP_004245047.1	PREDICTED: uncharacterized protein LOC101267914 [Solanum lycopersicum]	175	MEQESLSRRGKFPTNDRRFLAIGIGLVAVISPLYIDSRKNTIETQLEEQTIFSYLPLLLLITLIMSISISHQLARFSSYDHRLLAIGLTLVAILSPLYIDRRKLVDPELEEQSLGISSYLPLLMLFLIIAIAMSCYLDQSFTRFDPYWIHRVGGSSTGILIFLLVLAFVLKFKAF	51.76	85	1e-23	89		AT5G21910.1	---	unknown protein; Has 30201 Blast hits to 17322 proteins in 780 species: Archae - 12; Bacteria - 1396; Metazoa - 17338; Fungi - 3422; Plants - 5037; Viruses - 0; Other Eukaryotes - 2996 (source: NCBI BLink).	112	METGSSSPMMGRFTTSRKLLAISLSVLAVLSPLYIDRLSEEDLEEEEELFSFMFSFSLLLLLLILAIALSLYSDPSLTRFDPYWIHRLCGSFGGLLVILILLVFVLICKASG	44.66	103	4e-07	44.7		---	---	---	---	---		---	---	---	---		1	GO:0005739	1	GO:0003674	1	GO:0008150
	5730	Peam|DryGeneModel_5730 maker-Scf00339-augustus-gene-0.10-mRNA-1	867	ATGGTTCCATTCAAAATGCCTCTTGGTATCCAGAGGCATGTGAATGTTTATTTTGTTGCATTGTACATTCAGATACGCTACAGAAACCCAGTGAGTCCAAACTCCTTTTCAGCTCACAACTTTGCTGCCATATTACCTGGTGATTCAGTGGCGGGCGTTGTGGTGGCTAATGGAATCTTAAATTTCTTAAACATCTACAATTCGTTGCTGGTTATCAGGCTTGTCTTGACTTGGTTTCCCAACTCTCCGCCAGCCATTGTTGCTCCCCTCAGCACTTTATGTGATCCATATCTGAACATATTCCGCGGCATTATCCCACCACTTGGGGGAACACTGGATCTCTCTCCTATACTAGCATTCCTAGTTCTAAATGCCTTTACCAGCACCGCTGCAGCACTCCCTGCTGAACTACCAGCCACTGGGGCATCTCAACATCTCTCCTCAGCTCGTTTGAAGCCTTGGAATCTTACCACAATGCAGCAGAAGTGGATGAGAAGGATATGTGGCAAGCGTTCAAAGAACTCTGATGAAAGCAAGTAGGCAATGAACTTGAAAGTAGAAGAGCTTGCTCCCTCACCAAACTGCCTGAATTATAGAAAGAATGGATTGCTGAGTAATCATCTAATTGTTGACTATAGACAGGCATTGCCTGCTAGAATTCGGCAAAAGGTACAATTTTTTTTAATCATCTGTTGGTGGTAATAACATTTTTCCATGTGAGTCCAAAACTCTGAATTGTTGTAGCTTATTTCAAATCACTGGTTTGGTACATTTGGTTGGTTTCATTCAGATGTTATTCTTAAAATTTTGGCATCTCTACAAATTGGTCCATCCAATATCCATCAGTATGGAGGTCGGACTCGGGAC	179	MVPFKMPLGIQRHVNVYFVALYIQIRYRNPVSPNSFSAHNFAAILPGDSVAGVVVANGILNFLNIYNSLLVIRLVLTWFPNSPPAIVAPLSTLCDPYLNIFRGIIPPLGGTLDLSPILAFLVLNAFTSTAAALPAELPATGASQHLSSARLKPWNLTTMQQKWMRRICGKRSKNSDESK	70.532	Complete		XP_006849690.1	PREDICTED: uncharacterized protein LOC18439463 [Amborella trichopoda]	240	MDSKEPREQESAPRTITCLIASAINHFPLLPQTSKTSCHESTLQKLKKLQESAAVAADQWLNALASQNPLIQRFAAISADLQSFSKIHLQSPKKLDSISNNNFAAILPGDSVAGIVVANGISNFLNIYSTVLVVRLVLTWFPNSPPAIVNPLSTLCDPYLNIFRGLIPPLGGLDLSPILAFMVLNIFTSTAAALPAELPMDMANPKATTASSVQYWNLNSRGKLWLKRFSNKGFNKGDKA	63.92	158	6e-55	173		XP_002468404.1	hypothetical protein SORBIDRAFT_01g045330 [Sorghum bicolor]	240	MASPNADPAQQHHASTPPLLLAVRHLPSPGVHRTRTLPGPDVLTPLARRLEELASAAAAHPLLKPLFAAHSHLSSFSQGRRRLVAARRATMLLSGEHCFAAVLGDSVAGMVVSNGINNFLNLYNTVLVVRLVLTWFPNTPPAIVAPLSTICDPYLNIFRGIIPPLGGTLDLSPILAFLVLNAFTSTAAALPAELPSSAAAQHHQRTAALSSSAPLEATSNQRKWMRRMRSQKSQGEGGDH	72.03	143	2e-56	177		XP_002280034.3	PREDICTED: uncharacterized protein LOC100242172 [Vitis vinifera]	294	MRTVYVALTWKESVRPKIYSQSTRYLLCCFSPQDTPTKVRTQMASPSTESSTERARCAAPNWAANCPLLSSAFLQTSFPPFLRPTKLTLPETSGVPDFIRQFHSSVASATQRCVALLQLFASQNPFLNRLSSLSAHFSQIHCRKQRNLNPLSNQNFAAILPGDSVAGIVVANGILNFLNIYNTLLIVRLVLTWFPNSPPAIVSPLSTLCDPYLNIFRGIIPPLGGTLDLSPILAFLVLNAFTSTAAALPAELPMAGVPQQIPSSHTRLFDLTTTQKKWMRRLCGNRSKSSSSVS	75.66	152	1e-67	208		XP_004245046.1	PREDICTED: uncharacterized protein LOC101267629 [Solanum lycopersicum]	251	MVAQSSSQSMAETTKQNSVVSNCLISLPFSFSTPPFFKQLPKSNLQLAQTSSNPFLHFHNSLLSTAEKCFTLLHSFLASQPLFNKIMNFSSHFSQVQCRTYQNMGNLSHHNFAAVLPGDSVAGIVVANGIINFLNIYNSLLVVRLVLTWFPNAPPAIVSPLSTLCDPYLNIFRGIIPPLGGTLDLSPILAFLVLNAFTSTASALPAELPSTTVRESSDTPHRAPIFHLTTSQKKWMRRLSGNKSKTSDDES	69.33	163	5e-68	207		AT5G21920.1	YLMG2, ATYLMG2	YGGT family protein	251	MEASANEPAMKSLKSNPSGPIPNFFVSLSSAFTQTPLVRSNKPNLLLLPPVADSVKLIQDFHQSLISATEKFKGFLHSLASKNPLFQEAVRLSSEFHILCDEIRLRNTTRVRFAMSNHGFAAVLPGDSVAGLVVANGLINFLNIYNTILVVRLVLTWFPSAPPAIVNPLSTLCDPYLNIFRGFIPPLGGLDLSPILAFLVLNAFTSSAMALPCELPSADGAVSPASSETKWVRRRRLSSHKDHRPSSASMT	75	112	2e-50	162		1	4.8e-17	61.6	PF02325.12	YGGT		K02221	---	---	---		2	GO:0005886, GO:0016020	1	GO:0003674	1	GO:0008150
	5731	Peam|DryGeneModel_5731 maker-Scf00339-augustus-gene-0.9-mRNA-1	1749	ATGAGGTCCCCATCAGTGTCGCGTACAATGCCACCATTTCCTACTAGCTATTCCTTGTTGATGAAAGAGCAATCAAAGTTCAGTTTGAAGAAGAATTTTGGTGAGGGTTCCGAAGAAGATGAAATACTCAGTAATTATATTAAGACCAATGGAGAAGGGAAATGGAGAGACCTTCCTAGGAGAGCAGGATTGAGACGATGTGGTAAGAGTTGCAGGCTCCGATGGTTGAATTATCTCCGACCCGATATCAAGAGGGGCAATATCTCTTCTGAAGAGGAAGATCTCATCATTAGACTCCACAAGCTCTTAGGAAACAGATGGTCTCTGATAGCGGGGCGATTGCCTGGGCGAACAGACAACGAAATAAAGAACTACTGGAATACATGTTTGGGAAAGAGGATGAAAGGGCAATCATCATCTAAAACTGGCAGAAAAGGAGTAATCTACGGCTCTGAAGAAAAGAAGCATTCGACAGAGACATTACATGAACCCCACAAAGTGATTCAAACAAATGCCACAAGATGCAATAAGGTCCTCCTTCCACCACAACAAGGAGAACCAATCAAGGAGAAAGATACGGATGTGGGACTTCTTGAAATTCCATCAGTGCTTGCTTCACAAGACGGCCAATACTTGGGCTTCCTCATGGATTTTGATTTTGGGGGACTTCTCGTGTCGGATGTGCTAGATTCCAGCTACATGCTACCACTTGGTGATGAAATTCATGAGGAGAGTCACGCAAATGGTGGAGATTGTGATGGAAACAGCTTCTCATCGAGCTTTGATCATCACTTGGCACTCAACGAGGCAGTGCTTGGTGATTGGAGTGAGAGCAACCTCGTTCAAAATGGGGTAGCTCCAGAGATCGAAAGGAAACCTTGCTGCTCAAAGGAGGGAGTGAATAGAGGAGCATGGTCAGCACAAGAAGATAGAATACTAACTAATTACATCAAGACCCACGGAGAAGGAAAATGGAGAGACCTTCCCAAGAAAGCAGGATTGAGACGATGTGGTAAGAGTTGCAGGCTCCGATGGTTGAATTATCTCCGACCCGATATCAAGAGGGGCAATATTTCTCAGGAAGAAGAAGATCTCATCATCAGACTCCACAAGCTCTTAGGAAACAGGTGGTCTCTAATAGCTGGACGATTACCCGGGCGAACAGACAACGAAGTAAAGAACTATTGGAATACATGTCTGAGCAAGAGGATGATGAAAGGTCACTCACCCAACACAAGCAACCAAGAACACTTCAAAATCAGATCTCAGGAAAGGAGGCCTTCGTTGGACACATCAGCTGAAGCACCACTGGTGGAATGTGAGCCCCACCAAGTGATTCGAACCAAGGCTGTGAGATGCACTAAGGTCTTCCTTCCACCAGTACAAGGTGACCCACTAGGAGAGAAAGATAAAGAACCCGGAGACAACGAAATCCCACCGCTGGTTACTCCACAGGGAGATGATTGCTTAAATTTTCTAATGGACTTTGACATGGGCGAAGCATTCGTGTCTGATATACTAGACACTGATTACGTGGGACCGTTTGGAGATGAAATCCAGGAGAAGAGTAGTAGAGACAATGATGGAGATGACGGAGGCCATAACTTCTTGTCAAGCTTTGATGAGCACTTGTCATTCAGTGAAGCTGTGCTTGATGATTGGAAGGACAGTAATTCTATTCAAGACGATGTAGGTTTAGGGCTCGACTTCTCGGATCTTCCTAGTTGGGTTATTAAAGAGGCATGCTAA	582	MRSPSVSRTMPPFPTSYSLLMKEQSKFSLKKNFGEGSEEDEILSNYIKTNGEGKWRDLPRRAGLRRCGKSCRLRWLNYLRPDIKRGNISSEEEDLIIRLHKLLGNRWSLIAGRLPGRTDNEIKNYWNTCLGKRMKGQSSSKTGRKGVIYGSEEKKHSTETLHEPHKVIQTNATRCNKVLLPPQQGEPIKEKDTDVGLLEIPSVLASQDGQYLGFLMDFDFGGLLVSDVLDSSYMLPLGDEIHEESHANGGDCDGNSFSSSFDHHLALNEAVLGDWSESNLVQNGVAPEIERKPCCSKEGVNRGAWSAQEDRILTNYIKTHGEGKWRDLPKKAGLRRCGKSCRLRWLNYLRPDIKRGNISQEEEDLIIRLHKLLGNRWSLIAGRLPGRTDNEVKNYWNTCLSKRMMKGHSPNTSNQEHFKIRSQERRPSLDTSAEAPLVECEPHQVIRTKAVRCTKVFLPPVQGDPLGEKDKEPGDNEIPPLVTPQGDDCLNFLMDFDMGEAFVSDILDTDYVGPFGDEIQEKSSRDNDGDDGGHNFLSSFDEHLSFSEAVLDDWKDSNSIQDDVGLGLDFSDLPSWVIKEAC	202.29	Complete		XP_006849641.2	PREDICTED: transcription factor TT2 [Amborella trichopoda]	279	MGRSPCCSKEGLNRGAWTTQEDKILTDYINTHGEGKWRTLPKKAGLKRCGKSCRLRWLNYLRPDIKRGNISDEEEDLIIRLHKLLGNRWSLIAGRLPGRTDNEIKNYWNTNLGKKVQQGSTKGPSPTLKRWESMAKKEDERSDPVEARVVRTKASRCTRLKAPPHLLTPIVPTVSMTEPMAHESEPTHCTAPKTPSFPSTFMDFDLGDLCIDTQFIQSCGELMLERKEDEFDRLSLSPQQNLSLDGGEWMEEEFEEGNASHEFQSLAAFLDSEEDWLTE	53.66	246	3e-77	245		XP_002465146.1	hypothetical protein SORBIDRAFT_01g032770 [Sorghum bicolor]	294	MGRKPCCPKEGLNRGAWTSMEDDILVSYIQKHGEGKWGSLPRRAGLKRCGKSCRLRWLNYLRPGIKRGNISDDEEELIIRLHRLLGNRWSLIAGRLPGRTDNEIKNYWNTTLGKKVLKNSGGLKEDSEAAGASSKRRPFSEPTRTVSDTAAQAHARGRPPEPPEASLVRSKALRCTRTAMMLPVAQPTAHARHGRALETAAGDDHVKAEQTVVVVKAPTVEVRQDHLPEDDLPIDIDLDLDFDMGEMGFLSPWRGEVADGIEPGGQFGGGELDDLEALLLGPGGDDDVHEFAWF	58.7	184	3e-65	215		XP_002279900.1	PREDICTED: transcription factor TT2-like [Vitis vinifera]	272	MGRAPCCSKEGLNRGAWTALEDKILSDYIKVHGEGKWRNIPKQAGLKRCGKSCRLRWLNYLRPDIKRGNISLEEEDLIIRLHKLLGNRWALIAGRLPGRTDNEIKNYWNTTLRKKVNGKQPNHESKDEKKKSSIKESIEKNPPPSTMVESQVIRTKASRCNKVFISQPQKLQNLDNGVAAKEDSMNCRPKAIPSNTSGEDDSFNGTMDFDVGEFFMSDISDSDLWKLFQFDNNSNTVKEDGNNNDGFPFSSADQPGLFSEEMIKDWIRDDES	54.06	283	8e-86	268		XP_004252516.1	PREDICTED: myb-related protein 308-like [Solanum lycopersicum]	352	MGRKPCCSKEGLNKGAWTPLEDKILMDYIKVHGEGKWRNLPKGAGLKRCGKSCRLRWLNYLRPDIKRGNISPDEEDLIIRLHKLLGNRWSLIAGRLPGRTDNEIKNYWNTNIGRRLQEGTRSGQPNRVISSNRQRHRSIHTKSTIPNDQEHASPQDSQYLLTDIRHGGSLSSSSPCLVVHTKAIRCTKVFMSPTTSNSVVDTHETTEHDNDHKVMIEENVTTNILTPSSSSFSISSLSEQEPQQQQQQPVSESYSPTNLSFELENYNFSFMFGFDVDDPFLAELLNAPDLRDQILENSTTTSSTIVNGDINNSNKNERQRSYFPSSSSQIAIFSEETQHNDLELWINGFSSC	58.38	197	2e-71	233		AT5G35550.1	TT2, ATMYB123, MYB123, ATTT2	Duplicated homeodomain-like superfamily protein	258	MGKRATTSVRREELNRGAWTDHEDKILRDYITTHGEGKWSTLPNQAGLKRCGKSCRLRWKNYLRPGIKRGNISSDEEELIIRLHNLLGNRWSLIAGRLPGRTDNEIKNHWNSNLRKRLPKTQTKQPKRIKHSTNNENNVCVIRTKAIRCSKTLLFSDLSLQKKSSTSPLPLKEQEMDQGGSSLMGDLEFDFDRIHSEFHFPDLMDFDGLDCGNVTSLVSSNEILGELVPAQGNLDLNRPFTSCHHRGDDEDWLRDFTC	46.4	250	9e-51	175		2	5.50E-55 | 4.00E-35	183.2 | 119.7	PF00249.26 | PF13921.1	Myb_DNA-binding | Myb_DNA-bind_6		K09422	---	---	---		1	GO:0005634	2	GO:0003677, GO:0003700	4	GO:0006355, GO:0006633, GO:0006970, GO:0010023
	5732	Peam|DryGeneModel_5732 augustus_masked-Scf00339-processed-gene-1.2-mRNA-1	1617	ATGCTTAATCCCTCCAGCTTCTCTCCCCCTCCTTTCCACTCCTATTCACCCCTCATCATGCCAATTCAAGAAGAACCAGAACCAGCACCTCCCACCTCGGATCACATCCTTGACTGGCTGGAAGATTCAATCTCCTTCCCTTTCCTCAACGACCCTTACACGGCTGCGGCTGATGATGATGGGATCAACAGTTACAATCAATGGTGGGATCTACAAGATGATGAGGACAATCTCATCAATGCATCTTCCATCAACAGCAGCCCCACTGCCCTTCCCAATCCTTCCCCTCCACAGCCGGAATCCTCCAGGAAGAGGAAGCCGCCCAACAATGCAACTGCAAAGAAGCAGTCGTCGGGGAAGACGAACGGCAGCCATAGCAGCGGCGGAGGCGGCGGCAGTAAGGACGCGCGGTGGGCGGAGCAACTGCTGAATCCATGTGCATCGGCGATCGGGGCCGGCAATCTTTCCCGCGTCCGGCACCTCCTCTACGTCCTCCACGAGCTGGCCTCCCTTTCCGGCGACGCCAACCACCGACTTGCCGCTCACGGCCTCCGTGCCCTAACCAACCATCTTTCCAGTTCCGGTTCCGTCTCCGTCCCCGGCGTCTCCATTGGTAGACCTCCTACATTCGCTACGACCGAGCCGCGACTCTTCCAGAACTCGCTCATCAAGTTCCACGAGATCAGCCCCTGGTTCTCCTTCCCCAACTCCCTCGCAAACGCCTCCATCCTCCAAACCCTAACGATCCTAGACCCCAGTCACCAGCACAGCAGCCGCCGCCGGCAGAGAAACCTCCACATCGTCGACATCGGGGTCTCCCACGGCATTCAGTGGCCGACGTTGCTTGAATCCCTCGCTAACCGCCCCGGTGGCCCTCCGCCTCTCGTCCGCCTCACCGTAGTTGCCGCGGCCGGAACCCCTGCCTCCTTCTCCAGTGGCCCTCCCGGCGATGACTACCCATCCAGACTGCTCAGATTCGCCCAGCGCAACAACCTCAACCTCCAGATCGACCGGGTCGAGAGCCACCCGCTGCAGACCCTAACGGCAGAAGCCCTAGGCGTCGCCTCTCGCGGGGAAGGGGAAGGGGAAGAGACCTTGATCATCTGCGCACAGTTCCGTCTCCACCAGCTCCCGCACGAGGATCCAGACGACAGGACGGAGTTCCTGCGGAGGATGAGAGATCTGGGGCCGGATCTGATGGTTCTGACCGAGAACGATGGGGATTGCAGCTGCAGCTGCTGCTGCGGAGACTTTGCGCTGGGGTTTCCTCGGCGAGTGGAGTTCGCGTGGAAGTTGTTGGATTCGACGAGCGCTGCGTTCAAAGGGAGGGAGTGCGAGGAGAGGAGGGTGATAGAAGGGGAGGCGGCGACGGCGTTGTCGAGCGCCGCGGAGATGAATGAGGGGAAGGCCGGGTGGTGTGAGAGGATGAGAGGGCTAGGGTTTATCGGGGAGGGCTTTGAGGAGGAGGCAGTGGAAGGAGGGAGGACTCTGTTGAGGAAGTATGATGGCAACTGGGAGATGAGAGCGGAGGAGAAGGGACGCCAAGGGTGCATTTCTCTCTGTTGGAAGGGGAAGCCTGTGTCCTTTTGCTCACTGTGGAAGCTACCCACCCAGTAA	538	MLNPSSFSPPPFHSYSPLIMPIQEEPEPAPPTSDHILDWLEDSISFPFLNDPYTAAADDDGINSYNQWWDLQDDEDNLINASSINSSPTALPNPSPPQPESSRKRKPPNNATAKKQSSGKTNGSHSSGGGGGSKDARWAEQLLNPCASAIGAGNLSRVRHLLYVLHELASLSGDANHRLAAHGLRALTNHLSSSGSVSVPGVSIGRPPTFATTEPRLFQNSLIKFHEISPWFSFPNSLANASILQTLTILDPSHQHSSRRRQRNLHIVDIGVSHGIQWPTLLESLANRPGGPPPLVRLTVVAAAGTPASFSSGPPGDDYPSRLLRFAQRNNLNLQIDRVESHPLQTLTAEALGVASRGEGEGEETLIICAQFRLHQLPHEDPDDRTEFLRRMRDLGPDLMVLTENDGDCSCSCCCGDFALGFPRRVEFAWKLLDSTSAAFKGRECEERRVIEGEAATALSSAAEMNEGKAGWCERMRGLGFIGEGFEEEAVEGGRTLLRKYDGNWEMRAEEKGRQGCISLCWKGKPVSFCSLWKLPTQ	97.956	Complete		XP_006849682.1	PREDICTED: nodulation-signaling pathway 1 protein [Amborella trichopoda]	608	MLANGTPPPLTDGEGSDLLEWLTADRHDPFLPLPSPLPSLDGTVSWCDWEPVELDPNCNGKHRSSTDGDGNGNGSSREVFDGYYGDRDDDGDSDGNGEKVAGIDGSGRNGRKRPNNACSNDQSKRACNGNGKDDFVGERNGSLSPQTGESSEAEITPALAPVTTEAKPKGCGNGKNNGKESRWAEQLLNPCASAIEARNNARVHHLLFVLRDLASLSGDPNHRLAAHGLRALARRLEQQPSLPGPTGFANSEPRALHRALLKFHELSPWFSFSHTVCNQALIQALGSSPQGQGSSPVDMGSTLHILDIGVSHGIQWPTFIEAMARKAPTMSLRLTVVTGLIVPFASGPNGDDFPVRLTRFATSFNMKLDIKVVRKALENLTVEDLGIFPGERLAICVQSRLHEISENNGDRRKFLGFLKGLGAEAMFLSEIDGGETGLPDKGIGFKAKETGFRANEIGFDSNETGYAAKETGPGANGFASQESGFGGKEGGFTRWFSEGVEFLWRFLDSCGVGFKGRECEERRLIEEEVAEMCFSAEREWWGKRKWGDEMRNLGFIGGVLGEEMVEAGRVFLKKYDSGWEMRGDEGCLSLFWKGQPVSFCSLWLVPKR	41.46	451	3e-82	268		XP_002461006.1	hypothetical protein SORBIDRAFT_02g039060 [Sorghum bicolor]	550	MNNEREEQEPAAATTSDWLDESIAFLAANLDLGFNDYGLLSTASEAQEQHDVGGMIVETLPPTATTLHQPSLNLDTSVASSSPMTSQQELGQPKKRKSPGHSSSQRPHAGGGGRGGGQQEMGEASCVRSKPSKKVNGKGTAANSDREARWAEQLLNPCAAAIEAGNLPRTQHLLYVLGELASFSGEPNHRLAAHGLRALTRRLPHAVGEAAAATVKMPSCECPTPLFSGVDLRLFCASLIRFNEVSPWFAVPNALANSAIAHAASTKGAVTGPRQVHVVDMGVSHGVQWPTLLEALTRVPRGSTPPSVRLTVAGPTATPPVPFSASPPGYDCSPQLLRYAKSIDLDLSIVQAPFLDTLHGTLTPGETLIVCLQFRLGHATADEQAVILRTVRDLNPELMVLTELDVGGGRNVDSAASEFAARLELLWRFLDSTAAAFKGMDADERRVMEVEAGTALAPTARRGATVGGGRESWRARLAAAGFEEAAFAGEAVETAKALLRKYDSRWELVPPSPPAAAAVGLRWKGQPVSFCSLWRPAQASPELMVMGRGA	39.36	559	5e-96	302		XP_010654436.1	PREDICTED: nodulation-signaling pathway 1 protein isoform X2 [Vitis vinifera]	545	MTIEEPEPNPTSDHILDWLEDSVSFLPSFLDDPYGSGDISSYQWWDQGQELDQDFTSYTDNSINCNSAAVAGAVTPCDPASVDHLQLSDSSKKRKSPDDPAPRVAPNHQRKNQGRRASETEDGDAVEEAVAAKKSVGSKKATGKATGNNCNNSNSKEGRWAEQLLNPCATAITAGNLSRVQHLLYVLHELASSTGDANHRLADHGLRALSHHLSSSVSVGPITFSSTEPRFFQRSLLKFYEVSPWFAFPNNIANTSILQILNGVPSRSRNLHILDIGVSHGVQWPTLLEALSRRSGGPPPLVRLTVIAATSDNDQNTETPFSIAPPGDNFSARLLSFAKSMNINLQINRLDNHPLQSLSPQLIDTSPDETLIVCAQFRLHHLNHNTPDERTEFLKVLRKLEPEAVILSENNMDCSCTNCGDFATGFSRRIEYLWKFLDSTSAAFKGRESEERRVMEGEAARALTNPGEMNEGKEKWCERMRGVGFAGEVFGEDAIDGARALLKKYDSNWEMRVEEKDGCVGLWWKGLPVSFCSLWRLEDTKPNNS	52.21	565	3e-165	480		XP_004235543.1	PREDICTED: nodulation-signaling pathway 1 protein [Solanum lycopersicum]	542	MAIEEPEPNSNSDPISEWLASTLSDVPSFFHEPYSYADDLNFYADPWWVPDQEDQIVNHNIIIDNTCNSFNISSPVNTAINNIPLEPIILDHPQPVDLSKKRKKSDQNPKASKKNHKLQINEAAHAPTIVDQEGVQLKKSIGPKRVTTGNNSNNKEGRWAEHLLNPCAAAITVGNMNRVQHLLYVLHELASFTGDANHRLAAHGLRALTHHLSSPGSSSASSGTIGVTNFSSANHKFFRDSLINFIDVSPWFRIPNNIANSSVLQIIGQQDRLKNLHILDIGVSHGFQWPTLLEELTRRSGGPPPLVRLTVITPTTENGELTGTPFVIGPPGYDFSSQLLAYAKAININLQINRLDNFPLQNLNSQIINSSSDETLVICAQFRLHNLNHTIPDDRTDLLKILKSLDPKGLVLSENNTECSCNSCGDFATTFSRRVEYLWRFLDSTSVAYKGRESEERRMMEGEAAKALTNMGEMNERKEKWCERMRSAGFVKAVFGEDAIDGARALLRKYDSNWEIRVEEKDGCVDLWWKGQPISFCSLWKI	46.28	564	2e-144	427		AT3G13840.1	---	GRAS family transcription factor	510	MLLEETEPPNQTLDHVLSWLEDSVSLSPLPGFDDSYLLHEFDGSQTWEWDQTQDPEHGFIQSYSQDLSAAYVGCEATNLEVVTEAPSIDLDLPPEIQQPNDQSRKRSHDGFLEAQQVKKSARSKRKAIKSSEKSSKDGNKEGRWAEKLLNPCALAITASNSSRVQHYLCVLSELASSSGDANRRLAAFGLRALQHHLSSSSVSSSFWPVFTFASAEVKMFQKTLLKFYEVSPWFALPNNMANSAILQILAQDPKDKKDLHIIDIGVSHGMQWPTLLEALSCRLEGPPPRVRITVISDLTADIPFSVGPPGYNYGSQLLGFARSLKINLQISVLDKLQLIDTSPHENLIVCAQFRLHHLKHSINDERGETLKAVRSLRPKGVVLCENNGECSSSADFAAGFSKKLEYVWKFLDSTSSGFKEENSEERKLMEGEATKVLMNAGDMNEGKEKWYERMREAGFFVEAFEEDAVDGAKSLLRKYDNNWEIRMEDGDTFAGLMWKGEAVSFCSLWK	45	540	7e-119	360		1	4.5e-66	223.1	PF03514.9	GRAS		---	---	---	---		1	GO:0005634	1	GO:0003700	1	GO:0006355
	5733	Peam|DryGeneModel_5733 maker-Scf00339-augustus-gene-1.5-mRNA-1	2846	TGCTTGCCTTGCCTTCTCCAAATTCCCATCATTACACCAACCCGCTCTCCCCGTCGCCATTTCCCATTTCCCATCTCCCACCCTCCTCCTCCTTTGAATTTCAAATTCCCAATACACTAATCTCTCTTTCGATCATGGCGACTGCAGATCTTATACGGCTTTCTCTCTCTTCTGCTCCTAAAATCAGCTTCAATCACACCAGATCTCTGTACAATCCCCTGCTCATTCGGCCCTCTCGCTCCTTCCGACGGAAATCTCATTCCAAAACCCTAACAGCTCCACGCGCAAAAGCCGTTGAGATCGGAATCCCGTCCGAGAAATCCCAGCCGCAGAAGCAGAAGGAATCGAATTCGGCCCTCATCGAGGTCGGCGGCATGATGTGCGGCGCCTGCGCGTCCCGCGTCAAGTCGATCCTGTCGTCCGACGGCCGGGTAGAGTCGTCGGCGGTCAACATCTTGGCGGAGACTGCGGCGGTCCGGCTGAGATCGGGTGGTCCGGATGTGGATGCGGTGGCGGATGATCTGGCGGGCAGGTTGACGGAATGTGGATTTCCGTCGAAGAGGAGAGAGTCGAAGCTGGGGATCGGGGAGAATGTGAGGAAGTGGAAGGAGACGGCGGAGAAGAAAGCGGCTTTGATTTCGCGGAATCAGAAAAGGGTGGCATTTGCTTGGACGCTTGTGGCATTGTGCTGTGGAGCTCACGCGTCGCATCTGTTGCACTCTGTTGGAATTCATGTAGCTCATGGATCATTTTGGGAGGTACTGCATAACCCTTATGTGAAATGCGCTGTGGCTTTGGTTTCTCTATTTGGACCAGGGAGAGTTCAGCGGAATTACAGAGTGACTTCTGATTTTGGTGCATCCAAATGGTACTTGAAAGTATCATTAGTGAACCCAGATCTTGATTGGAATGCATCCTTTTTTGATGAACCGGTTATGCTTCTTGGTTTCATACTTCTTGGACGTTCTCTAGAAGAAAAGGCCAGGCTGAAGGCTTCCAGTGATATGAATGAACTCTTATTTGTTGATAGGCCGATCTTTGGGATTCAAGACCATAACATTAAGTATTATATTGGAACACACATCTTTCCAGAGGTGTTACTCAATGACATTGCAGGACCTGATGGGAACTCATTGCTATTAAGCCTGAAGCTCGCTGTCGATGTACTGGTAGTTTCTTGCCCTTGTGCACTGGGGCTTGCTACACCAACAGCTATCCTAGTGGGAACCTCCCTTGGGGCAAAACAAGGACTGCTTGTAAGAGGAGGAGATGTATTGCAGCGTTTAGCCGGCATAGACATTGTTGCTTTCGACAAAACAGGAACCCTCACAGAAGGAAAACCTGCTGTTACTGCTGTGGCTTCATTGGTTTATGATGACTCTGAAATTCTTCGGCTTGCTGCTGCTGTGGAGAAAACAGCATCTCATCCAATAGCGAAGGCTATTCTAAATAAAGCAGAGTCACTGAACTTGACCACCCCTAGCACAAGAGGACAATTAACAGAACCAGGTTTTGGATGCTTAGCAGAAGTAGATGGGTCCTTAGTTGCAGTAGGTGCTATGGAATGGGTTCATGAACATTTTCAGAAAAGATCATCAGAGTCGGATTTGCTGAATCTAAAGAAATGTATAGAACGTACATCTACAATTGCTTTATCTCCATCACAGCACTCAAAATCAGTTGTTTATGTTGGACGTGAAGGGGAAGGTGTCATCGGTGCTATAGCAGTATCTGATATTCTGCGTGCTGATGCAAGATCTACGGTAAATAGGTTGCAGCAAAAGGGAATCAAACCTATCGTTCTATCGGGTGACAGGGAAGAGGCAGTAGCAAGTATAGCCAAGATAGTTGGAATAGATAGTGAAAGTATCAATGCGAGCTTAACTCCACAGCAGAAATCGGGTCGTATTTCAAGTTTACAAGCTCAAGGACATCATGTTGCCATGGTAGGTGATGGCATAAATGACGCACCTTCTTTGGCACTTGCTGATGTCGGGATTGCTTTAAAAATTGAAGCAAAGGAAAATGCTGCATCTGATGCTGCTTCTGTGGTTCTTCTAGGTAACAAGCTTTCACAGATTGTAGATGCTCTAGACCTTGCAAAAGCAACAATGGCCAAAGTCCATCAGAATCTGGCATGGGCAGTAGCATACAATGCTATTGCGGTTCCCATTGCTGCTGGGGTATTGCTTCCACATTTTGATTTCGCAATGACACCTTCCCTTTCAGGAGGGCTGATGGCTTTGAGTTCTGTATTTGTTGTTACAAACTCATTGCTTCTGCAGCTTCATGGATCTTCGGCGAAGAGGAAGAGCTAGCGATTCTTCAATATTCTTTGGCTTCTCTAAATGGATTTGTAGATTATGAAGAAAGTACATACACTATTTTAGACTATAGAGACTGCTTCAAGTTGACAGAATTTGATCCTTTAAAACTGTTGTAACATTAGCAGCCATTTGTTTTCTGGGTATTGAATTCCTAGGGATTCAAACCAATGGCTTCCTATCAAAGGGGCCAAAATTGTAGTGGTCTACAAATGGCCATCAAATGGTTGGTAGACCTTTGGTGGGAAAGGATTACCCAGCTATCGCCTAAGTTAAATCAAATTCTAGAAAGGTGAGGTCTTATCTACATCTCCACCTTACTTTCTTTTGCCTCAACTGACCTATGAATTCATTACCGAGCAAACAAGTGGGGGCAGGCCCTATCAACATCTCCACGTTGTATTATTCTCGGATTGGCATGTGACAAGCATGTCTTCTATGTATGTATTGGTTAAATATAATTTGAGGGGGAGCTCTAAATGTCAATTACGTTCAATTGCTTGGCCTATCATGTGGGTTGCC	727	MATADLIRLSLSSAPKISFNHTRSLYNPLLIRPSRSFRRKSHSKTLTAPRAKAVEIGIPSEKSQPQKQKESNSALIEVGGMMCGACASRVKSILSSDGRVESSAVNILAETAAVRLRSGGPDVDAVADDLAGRLTECGFPSKRRESKLGIGENVRKWKETAEKKAALISRNQKRVAFAWTLVALCCGAHASHLLHSVGIHVAHGSFWEVLHNPYVKCAVALVSLFGPGRVQRNYRVTSDFGASKWYLKVSLVNPDLDWNASFFDEPVMLLGFILLGRSLEEKARLKASSDMNELLFVDRPIFGIQDHNIKYYIGTHIFPEVLLNDIAGPDGNSLLLSLKLAVDVLVVSCPCALGLATPTAILVGTSLGAKQGLLVRGGDVLQRLAGIDIVAFDKTGTLTEGKPAVTAVASLVYDDSEILRLAAAVEKTASHPIAKAILNKAESLNLTTPSTRGQLTEPGFGCLAEVDGSLVAVGAMEWVHEHFQKRSSESDLLNLKKCIERTSTIALSPSQHSKSVVYVGREGEGVIGAIAVSDILRADARSTVNRLQQKGIKPIVLSGDREEAVASIAKIVGIDSESINASLTPQQKSGRISSLQAQGHHVAMVGDGINDAPSLALADVGIALKIEAKENAASDAASVVLLGNKLSQIVDALDLAKATMAKVHQNLAWAVAYNAIAVPIAAGVLLPHFDFAMTPSLSGGLMALSSVFVVTNSLLLQLHGSSAKRKS	81.84	Complete		XP_006849689.1	PREDICTED: copper-transporting ATPase PAA2, chloroplastic [Amborella trichopoda]	900	MAAPLLVCNHLFPPLGKPLISHNTGIHSPHLFSFPFLFHKSFHLKIPKFHRKALRTYPVNALETKTLELKPQLQNLQSPLLLEVQGMMCGACVSRVKTILLSDERVESVAVNLVTETVAVRLRRGERRETPELGETLEMLAEELGLRLSECGFPSKRRDLNLGLGQNVRKWRDVVEKKEASLVKSRVKVAFAWALVALCCGTHGAHSLHSVGIHIAHGWFWELLENSFVKCGMASIALFGPGRELLLDGLGAFAKRSPNMNSLVGFGSLAAFIISAVSLLNPGLQWDASFFDEPVMLLGFVLLGRSLEEKARLEASSDMNELLSLVSSQSRLVVSSSEGDLSADKVLSADSICLEVPTDDIRVGDSVLVLPGETIPIDGRVLAGRSLVDESMLTGESLPVLKESGLTVSAGTINWDGPLKIEASTAGSMSTIAKIIHMVEDAQGREAPIQRLADSIAGYFVYSVMALSAMTFCSWYYIGTHIFPDVLLNDIAGSEGSSLLLSLKLSVDVLVVSCPCALGLATPTAILVGTSLGAKQGLLIRGGDVLERLAGVDVVALDKTGTLTEGRPVVTSVASLKYKEEEIIRLAAAVEKTASHPIAKAIVKNAEFLNLEIPLTRGQLTEPGFGALAEVEGKLVAVGTRKWVHESFQKITRQSDLSELENGIRELSPNGSSTCYNPSTVVYVGLQGEGIIGAVAVSDTLRRDAKSMVGRLQQMGIRTILLSGDREEAVASVAKIVGIDSENVNACLTPSEKACAISTLQTQGQCVAMVGDGINDAPSLATADVGLAMRIQDKDNAASDAASVILLGNRLSQVVDALDLARATIGKVRQNLAWAVLYNIVAIPVAAGVLLPHFDLAMTPSLSGGLMALSSILVVTNSLLLRFDARFQGQKGVRQFERNV	74.26	408	0	570		XP_002465760.1	hypothetical protein SORBIDRAFT_01g045340 [Sorghum bicolor]	877	MATAATISLLQHVRPPASGGTSLLPLQCLRPVHCRRSAPASHHSLQRRLRLRLPTRGAPAARPRATADPSSALDAAAGEGTDATTALLDVSGMMCGGCAARVRAILAADPRVETAAVNLLAESAAVRLRAPAPPGAGEELAARLTECGFPTTARRGGAAAGAGESARKWREMAARKEELLARSRGRVAFAWTLVALCCGSHASHILHSLGIHIGHGTFLDLLHNSYVKCGIATAALLGPGRDILFDGFRAFKQGSPNMNSLVGFGSAAAFAISAVSLLNPELEWNSTFFDEPVMLLGFVLLGRSLEESARLKASSDMNELISLLSPQSRLIVTSSSDDPSADTSLNSDAITVEVPVDDVRVGDSILVLPGETIPVDGNVIGGSSFVDESMLTGESLPVAKEIGLPVFSGTVNWVEDAQAREAPVQRLADSIAGPFVYTVMTLAAATFSFWYYIGTHVFPEVLFNDIAGPDGDSLLLSIKLAVDVLVVSCPCALGLATPTAILIGTSLGAKRGLLIRGGDVLERLAGIDALVLDKTGTLTEGKPVVTSIASLAYEDTEILRLAAAVEKTALHPIANAIMNKAELLKLDIPITSGQLTEPGFGCLAEVDGSLVAVGTLDWVHDRFETKASPTELRDLRNRLESMLSSEASSSNQSKSIAYVGREGEGIIGAIAISDILREDANLTVERLQQESITTFLLSGDREEAVTSIGRTIGIRDENIKSSLTPQDKASIISTLQGKGHRVAMVGDGINDAPSLAAADVGIAMRTHSKENAASDAASVVLLGNRLSQVVDALSLSKATMAKVHQNLAWAVAYNIVAIPIAAGVLLPQYDFAMTPSLSGGLMALSSIFVVSNSLLLQLHGSFQNTEKRQGDLSSRLN	74.7	411	0	590		XP_002280050.2	PREDICTED: copper-transporting ATPase PAA2, chloroplastic [Vitis vinifera]	888	MTSDLLRISLYPPRNLCFSYDSKSNVHGFSFSSLPQRRRSQRLWKVSGRRAPNFNFIFSKAIDIRAPVKSTPLTEEQRPRGDSPLLLDVTGMVCGACVARVKSVLSADERVESAVVNMLTETAAVRIRPEVVEETVGESLARRLTECGFPTKERVSGTGVEENVKKWREMGEKKEALLVKSRNRVAVAWTLVALCCGSHASHILHSLGIHVDHGSFWELLHNSYVKGGLALGALLGPGRELLFDGLRAFSKGSPNMNSLVGFGSVAAFGISMVSLFNPGLQWDASFFDEPVMLLGFVLLGRSLEEKARIRASSDMNKLLSLISTRSRLVITSSESDSSTNSILCSDAMCIEVPTDDIRVGDSVLVLPGETIPVDGRVLAGRSVVDESMLTGESLPVFKEEGFVVSAGTINWGGPLRIEASSNGSNSTISKIVSMVEDAQGRAAPIQRLADSIAGPFVYIVMTLSAATFTFWYYLGTHIFPDVLFNDIAGPDGNPLLLSLKLSVDVLVVSCPCALGLATPTAILVGTSLGAKQGLLIRGGDVLERLASVDHVAFDKTGTLTKGKPAVSAVASLAYEEQEILRIAAAVEKTAVHPIAKAIVNKAESLNLTIPITTAQLVEPGFGSLAEVDGRLVAVGSLEWVQDRFQRRTNHSDLMNLENAMMHHLSNEVSLSNHSRTVVYVGREGDGVIGAIAVCDSLRHDANSAVTRLQEKGIKTILLSGDREEAVATIAKTVGIESEFINSSLTPQQKSGVIKSLQTAGHRVAMVGDGINDAPSLALADVGIALQVESQQSAASDAASIILLGNKISQVADALDLAQATMAKVYQNLSWAVAYNVVAVPIAAGVLLPRFDLAMTPSLAGGLMALSSIFVVTNSVLLQLHGSDKNRKS	76.98	417	0	620		XP_004245045.1	PREDICTED: copper-transporting ATPase PAA2, chloroplastic [Solanum lycopersicum]	894	MTANLLRFSLSHDHNLTSNFIRSNANHERRSFYFNPFIHQRRRTSQLLLRRNAVFAKAVEFNVTPSGNEQQVQLKNDETTALLDVSGMMCGACVSRVKAILSADDRVDSAVVNMLTETAAVKLKADAAETGLAAQELAKRLTECGFPTKKRSSGLGIDAKVNKWKETVKKKEALLIESRNRVAFAWTLVALCCGTHAAHILHSLGIHIHGSMLDILHNSYVKAGLAVGALLGPGRDLLFDGLRAFTKGSPNMNSLVGFGSIAAFAISSVSLLNSELQWEASFFDEPVMLLGFVLLGRSLEERARLKASSDMNELLSLISTQSRLVITSSGSDSSTDVVGSDAICIEVPTDDIRVGDSLLVFPGETIPVDGRVVAGRSVVDESMLTGESLPVFKEKGVSVSAGTINWDSPLRIEASSTGSNSTISKIVNMVEDAQGREAPIQRLADTIAGPFVYSVMTLSAATFGFWYYVGSNIFPDVLLNDIAGPEGDPLLLSLKLAVDVLVVSCPCALGLATPTAILVGTSLGARQGLLIRGGDVLERLASVDHVMLDKTGTLTEGKPAVSAITSLGHEELEILQIAAAVEKTTSHPIAHAIISKAESLNLSVPVTRGQLAEPGSGTMGEVNGLLVAIGKLKWVQERFQQKTERSDLMALEQSVMLKSLQDSQSSNHSTTVVYVGREGEGVIGAIAISDKLREDAESTISRLQHKGIETVLLSGDREEAVATVAKTVGIKDKFVNASLTPQQKSAAISGLQASGHRVAMVGDGINDAPSLALADVGIALQVEAQETAASNAASIILLGNRLSQVLEALDLAQATMAKVHQNLSWAVAYNVIAIPIAAGVLLPNFDFAMTPSLSGGLMAMSSIFVVSNSLLLQFHGSQKNRKENLTYKPAQKEQ	72.36	416	0	588		AT5G21930.2	PAA2, HMA8	P-type ATPase of Arabidopsis 2	883	MASNLLRFPLPPPSSLHIRPSKFLVNRCFPRLRRSRIRRHCSRPFFLVSNSVEISTQSFESTESSIESVKSITSDTPILLDVSGMMCGGCVARVKSVLMSDDRVASAVVNMLTETAAVKFKPEVEVTADTAESLAKRLTESGFEAKRRVSGMGVAENVKKWKEMVSKKEDLLVKSRNRVAFAWTLVALCCGSHTSHILHSLGIHIAHGGIWDLLHNSYVKGGLAVGALLGPGRELLFDGIKAFGKRSPNMNSLVGLGSMAAFSISLISLVNPELEWDASFFDEPVMLLGFVLLGRSLEERAKLQASTDMNELLSLISTQSRLVITSSDNNTPVDSVLSSDSICINVSVDDIRVGDSLLVLPGETFPVDGSVLAGRSVVDESMLTGESLPVFKEEGCSVSAGTINWDGPLRIKASSTGSNSTISKIVRMVEDAQGNAAPVQRLADAIAGPFVYTIMSLSAMTFAFWYYVGSHIFPDVLLNDIAGPDGDALALSLKLAVDVLVVSCPCALGLATPTAILIGTSLGAKRGYLIRGGDVLERLASIDCVALDKTGTLTEGRPVVSGVASLGYEEQEVLKMAAAVEKTATHPIAKAIVNEAESLNLKTPETRGQLTEPGFGTLAEIDGRFVAVGSLEWVSDRFLKKNDSSDMVKLESLLDHKLSNTSSTSRYSKTVVYVGREGEGIIGAIAISDCLRQDAEFTVARLQEKGIKTVLLSGDREGAVATVAKNVGIKSESTNYSLSPEKKFEFISNLQSSGHRVAMVGDGINDAPSLAQADVGIALKIEAQENAASNAASVILVRNKLSHVVDALSLAQATMSKVYQNLAWAIAYNVISIPIAAGVLLPQYDFAMTPSLSGGLMALSSIFVVSNSLLLQLHKSETSKNSL	71.94	417	0	587		4	1.20E-38 | 2.00E-15 | 2.50E-09 | 8.30E-04	133.6 | 57.4 | 36.4 | 19.4	PF00702.21 | PF12710.2 | PF00122.15 | PF00403.21	Hydrolase | HAD | E1-E2_ATPase | HMA		K01533	---	---	---		4	GO:0005886, GO:0009535, GO:0016020, GO:0016021	8	GO:0000166, GO:0003824, GO:0005375, GO:0005524, GO:0015662, GO:0016820, GO:0043682, GO:0046872	7	GO:0006754, GO:0006812, GO:0006825, GO:0008152, GO:0009767, GO:0030001, GO:0046034
	5734	Peam|DryGeneModel_5734 augustus_masked-Scf00339-processed-gene-1.1-mRNA-1	636	ATGGCCTATTCTCCTTCTTCTAAGTTGAGGAGCTCTTCCTCGTTCCCCTATCTCCTGCTTTCCTCTCTCAACTTCATTCTCTTCCTCCTCTCCTCTGCTTCTTTCGCCCCCATCTTCCTTCTCAGAAACCCACCAACCACCTTTGGCTGGGCCCTCTTCACAACCTCTGCCTTTTCTCTCCTCTCCTCCTTCATCGGCTTCTACTCCCAACTCACCCACTTCTGCTTCATCACCCACATCTCCCTAGTGCTCGCTTCCTTGGTTGGCCAAGCGCTCGGCTTCCTCGCCCTCTTCTCGAGGGAGGGGTCGAGCCTGCGGCTGCTGGAACCGGCCAGGAGTGTGCGCGAGGCGAGGATTCTGGTGAAGATGGAGTGTGGGGCGCTGCTGTCAATGTTCCTGTTGCAGCTGGTGGTGTTAGTGTTGACGTGCACCCTTCAGAGCTGCTGGGTGAGGGAGTACGAGGGGTGGGAGGCGGAGAGGGAGGAGACGGCCAGGCGGAGGAGCCGGAGGATGGCCCGTGTCCAGGAGGAGTCCATGGCCAATGCGGCGAAGATTACAGAGGTTCGGGCTAAGGAATTGGATGAGAAGATGATGGGCAAATATGGGCAGTGGATTAAGACAGATTTTGAAGCTTGA	211	MAYSPSSKLRSSSSFPYLLLSSLNFILFLLSSASFAPIFLLRNPPTTFGWALFTTSAFSLLSSFIGFYSQLTHFCFITHISLVLASLVGQALGFLALFSREGSSLRLLEPARSVREARILVKMECGALLSMFLLQLVVLVLTCTLQSCWVREYEGWEAEREETARRRSRRMARVQEESMANAAKITEVRAKELDEKMMGKYGQWIKTDFEA	102.195	Complete		XP_006849688.2	PREDICTED: uncharacterized protein LOC18439461 [Amborella trichopoda]	208	MAFSKHRSSLPCLNLLLTSLNLSLILAASASISTLLLLRRPPSPVGWAFFAASASSLVSAFLGFYSQLNQCLFLTHTTLLLFSLLQQGSSIFMLILRKNTCIRLLESPRTQREVKILIKAQVGFALSVFLLQIVVLGLMCAIESCIVKEFMGLETKREEMGRKRGRKVAHVRAEAMVQEAHMEEVRVREFEEKNENKYGQWVKPDFEA	49.41	170	2e-08	52		---	---	---	---	---	---	---	---		XP_002278959.1	PREDICTED: uncharacterized protein LOC100256155 [Vitis vinifera]	208	MGSSKFRTPCSFLNLLLSCLNFILFILSSASLAPTILLRMPPTSLGWAFLMISCISLFSSFVGFYSQLTHFCFITHVSLLLSSSIGQLLGILALFTRENSSLSMLKSPRDMKEAKLLVRLECGILMAMFVMQVGVLILTCIIHSCWVREYEGLEAEREAAARKRSRRIARVQEESMANAAKIAEVKAKEFDEKMKNKYGQWVKTDFEG	68.05	169	4e-45	149		XP_004243712.1	PREDICTED: uncharacterized protein LOC101254009 [Solanum lycopersicum]	208	MTSSKLRHSCSFPILLLSCLNFILFILSAASIAPIVFLKTPPTSLGWSFLIVSSISLLSCFIGFYSQLTHCCFITHLSILMASCIGQLLGILALFTKEKSSLLMLKSPRDPREAKVLVRLECGVLMCMFVMQIGVLVVTCAVQSCWVRDYQSVEAEREAWSRKRNQRIAKVQQECMENANKICEMKDKEFDDKIKNKYGQCLKNDFEG	56.8	169	9e-37	127		AT3G42725.1	---	Putative membrane lipoprotein	202	MASFHRKLCLFQNILVSCLNFTLLLLSLCSFVPIILLRNPPTSLGLAFLAVSLVSLISSFGSASSHQSRSCFIARITLHVSSLTGQFIAVLMLFSREKQSLSLLISTRDPREAKALVRVECGVFVAMIPLQIMVLVLACLLHCYWVREFEGLDVESEDSFRRKCNRRVSTAEDGTSSDLKKMELDEKMNVKHVQWVKTDFEG	43.2	169	6e-18	78.6		---	---	---	---	---		---	---	---	---		---	NA	1	GO:0003674	1	GO:0008150
	5735	Peam|DryGeneModel_5735 maker-Scf00339-augustus-gene-1.6-mRNA-1	3038	AAGTGACCTCTCGCTCCCACTCTTCCCGCCAAAACCAACCTCTCTCTCTTGAACGCTTACATCTTTCTCTGCACTGCACCTAACCTAACATCTCTCTTTCTCTCCCACTCCCTCTCCATGGATTCTTCTTCCCCTGTCCACAACACCAATGGTCCATCTTCTCCGGAAGACTCGTACTCCAGCCCAGCACACACCGCCACCTCCTCTCCCGTCCCCGCCTCCGGGGGCCCCACTCGCCGCCGCCGCCGCCGCTCATCCTCCGCCATCTACAAGACCCCACCTCACCCCCGACCATCCCCCTCGGCGGCTGCCACACCCACATCCACCGACGACGCCCCACCTTCCTCCGATGCCGGCGATGACGACGACCCCACCGCCGACACGGCCCCTCCCATGTTCGTCTGGGGAACCAACATCAGCGTCCAGGACGTCAACGCCGCCATACTCCGCTTCCTCCGCAACTTCCGCGACCGCCTCTCCGGCGACGAGGGCAAGTACATGAGGCTCATCCATCTCACCCTTGAAATGGAGGGAGAGTCTCTCGAAGTCGATGCCCACAACGTGTTTGATTACGATCCTGATCTCTATAACAAGATGGTCAGGTATCCTCTCGAAGTCCTCGCCATCTTCGACATTGTGCTCATGGACATGGCCAGCCGCATCAATCCTCTCTTTGAAAAGCACATACAAGCTCGGATTTTCAATCTTAGGTCATCTGTATCAATGAGAAATCTCAACCCATCTGACATCGAGAAAATGGTCTCTGTGAAAGGGATGATAATCCGTTGCAGTTCCATCATACCCGAAATCAGGGAAGCCATATTCCGCTGCCTCATCTGTGGTTACTTCTCTGATCCTGTTGTTGTTGATAGAGGCCGAATTAATGAGCCAACCAGATGCGGGAGACAAGAATGTTTAGCCACAAACTCCATGACGCTTGTCCATAATCGATGCAGATTCGCTGATAAGCAGATCGTTAGACTTCAGGAGACCCCTGACGAGATTCCAGATGGAGGAACTCCGCACACTGTTAGCTTGTTGATGCATGACAAGCTTGTGGATGCTGGAAAGCCTGGTGATAGAGTTGAGGTGACTGGCATATACAGGGCAATGAGTGTTAGAGTAGGTTCCACACAAAGAACTGTAAAGTCCTTGTTCAAGACGTACATTGATTGTCTTCATTTGAAGAAGACAGACAAATCAAGAATGCAGGCAGAGGATCCCATGGAACATGGAGATATGTCTTCATCTCAGGCGTCTGAACATGATGATGCTCCTCTTGACTATCTTGAGAAGGTTGAACAATTGAAAGAACTTTCAAAGCAGCCTGATATCTATGATAGGCTAACAAAGTCCCTTGCACCAAACATATGGGAACTTGATGATGTAAAAAAAGGCCTTCTTTGCCAGTTGTTTGGCGGAAATGCTCTAAAGCTGCCTTCTGGTGCTTCCTTCCGTGGTGACATCAATGTCCTTCTTGTTGGTGATCCTGGGACCAGCAAATCTCAGTTGCTCCAATACATACACAAGCTGTCTCCTCGTGGAATTTACACCAGCGGGAGAGGGAGCTCTGCTGTGGGCTTGACTGCTTATGTCGCAAAGGATCCAGAAACTGGTGAAACTGTTCTTGAGAGTGGGGCACTGGTCTTGAGCGATAGGGGCATCTGCTGCATTGACGAGTTTGACAAGATGTCCGAGAATGCACGGAGCATGTTACATGAGGTGATGGAACAACAAACTGTCTCTATTGCAAAGGCTGGGATCATTGCTTCCCTTAATGCAAGGACTTCAGTTTTAGCTTGTGCTAATCCAAGTGGGTCACGCTACAATCCCCGCTTGTCTGTGATTGACAATATACACCTTCCCCCTACCTTATTGTCTAGATTTGATCTGATTTACTTGGTTCTCGACAAGGCAGATGAACAAACAGATAGGCGTCTTGCTAAACATATTGTTGCTCTGCACTTTCAGGATCCTGAGAGCATAGTACAAGATGTTTTAGACCTTCCAACTTTAACCAGTTACATTAGCTATGCCAGAAAACACATTCATCCCCAGTTATCAGATGAAGCTGCAGAAGACTTGACACGGGGGTATGTTGAGATGAGGAGAAAAGGAAACTTCCCTGGAAGTAGTAAAAAGGTGATAACAGCAACACCTAGGCAAATTGAGAGCCTGATTCGTCTTAGTGAAGCCCTGGCTCGGATCCGCTTTTCCGAATTGGTTGAAACGTGTGACGTGAAGGAGGCATTCAGGCTTTTGGATGTTGCCTTGCAGCAATCGGCAACTGACCATTCAACAGGGACAATTGACATGGATCTCATTACAACTGGAGTCTCTGCAAGTGAAAGGATGAGACGTGTGAGTCTAATGGAAGCAATCCGCAAATTGATAACAGAGAAAATGCAGCTTGGGGGCCCTCCTACCCGTTTAATGGAGTTACTAGAAGAGTTGAGGAAGCAAAGCACTGTTGAAGTCCACCTCAATGATCTGCGCAATGCCCTTGTGACTCTTGCAAGTGAGGGACTTGTTGCTCTTCATGGTGACAGTGTAAGGAGGGCATGATGAGATGCAAAATCTCCTGCAGGTAAAAGGAAATGCAATTACCATTGCCAGTAGGAGCATATCAGCACACTGGTTGTGTTGCATTGTTGATGCACTAGTTGTGTGATCATTACTGACACAGGTCCTGTTAACATCATTTGAGTGCTTAATGCAAATCAATTTTTTCTCTCAGTTTGTATATTGTATTATTGAGGTGCTTTGGCAATGGACTGTATATTGTAACCAGCTGAATTGAGGAGAAAGCTGACCCTCTTCACCAATAATTTAGAATTCTGAGTAGTGTAGGGCAGAGAGATCGATCATGAGCAACTCTTACATAATGTAGCTTCGGTGGCATCTTATATTATGATTTTTTTTGCGGCAGTATTATACCTCAAATTGCCATTGGTTTAATAGAATGGTACTTCTGGATGTCCTAGCTTCTTTGCAAGACCTTCTCCATTGCCTTGATGGGCAGGTCTTGACGTGATGTT	815	MDSSSPVHNTNGPSSPEDSYSSPAHTATSSPVPASGGPTRRRRRRSSSAIYKTPPHPRPSPSAAATPTSTDDAPPSSDAGDDDDPTADTAPPMFVWGTNISVQDVNAAILRFLRNFRDRLSGDEGKYMRLIHLTLEMEGESLEVDAHNVFDYDPDLYNKMVRYPLEVLAIFDIVLMDMASRINPLFEKHIQARIFNLRSSVSMRNLNPSDIEKMVSVKGMIIRCSSIIPEIREAIFRCLICGYFSDPVVVDRGRINEPTRCGRQECLATNSMTLVHNRCRFADKQIVRLQETPDEIPDGGTPHTVSLLMHDKLVDAGKPGDRVEVTGIYRAMSVRVGSTQRTVKSLFKTYIDCLHLKKTDKSRMQAEDPMEHGDMSSSQASEHDDAPLDYLEKVEQLKELSKQPDIYDRLTKSLAPNIWELDDVKKGLLCQLFGGNALKLPSGASFRGDINVLLVGDPGTSKSQLLQYIHKLSPRGIYTSGRGSSAVGLTAYVAKDPETGETVLESGALVLSDRGICCIDEFDKMSENARSMLHEVMEQQTVSIAKAGIIASLNARTSVLACANPSGSRYNPRLSVIDNIHLPPTLLSRFDLIYLVLDKADEQTDRRLAKHIVALHFQDPESIVQDVLDLPTLTSYISYARKHIHPQLSDEAAEDLTRGYVEMRRKGNFPGSSKKVITATPRQIESLIRLSEALARIRFSELVETCDVKEAFRLLDVALQQSATDHSTGTIDMDLITTGVSASERMRRVSLMEAIRKLITEKMQLGGPPTRLMELLEELRKQSTVEVHLNDLRNALVTLASEGLVALHGDSVRRA	100.58	Complete		XP_011629063.1	PREDICTED: DNA replication licensing factor MCM4 [Amborella trichopoda]	703	MEMGMVSLWMWDDNLGKWTLELEGHSLNIDGQDMFDYDQDLYVKMVRYPLEVLAIFDMVVMELVNKKKPLYDKHIQTRVFNLRSSVNMRDLNPSDIEKMVSVKGMIIRCSSIIPEIKEACFRCLICGHFSDLIPIDRGRINEPPRCAREECLAMNSMTLVHNRCRFADKQIVRLQETPDAIPEGGTPHTVSLLMHDKLVDAGKPGDRVEVTGIYRAMSVRVGSTQRTVKSLFKTYIDCLHLKKTDKSRMQAEDPMEQDVNGVDAASSRGFVDDIPLDYEDKVEQLKELSKQPDIYDRLSRSLAPSIWELEDVKKGLLCQLFGGHALKLPSGANFRGDINILLVGDPGTSKSQLLQYIHKLSPRGIYTSGRGSSAVGLTAYVSKDPETGETVLESGALVLSDKGICCIDEFDKMSDSARSMLHEVMEQQTVSIAKAGIIASLNARTSVLACANPSGSRYNPRLSVIENIHLPPTLLSRFDLIYLILDKADERTDKRLARHIVALHYENPETQLQDALDLPTLTAYVSYARRHIHPQITDEAADDLITGYVEMRRRGNFPGSSKKVITATPRQIESVIRLSEALARMRFSEWVEKREVAEAFRLLKVALQQSATDNATGTIDMDLITTGVSASERIRRENILTATRNLIMEKMQVGGSPTRVTELLEDMRKQSSMEVHVNDIRNALMSLASEGFVMFHGETVKRI	82.02	684	0	1179		XP_002455763.1	hypothetical protein SORBIDRAFT_03g024490 [Sorghum bicolor]	852	MASNGGGSSPPSISSPDGRPSSPLPVTNSSPSQPTRRSGGRRRRGSASPYASSPSLGGFETPPHPGRRTPSGAGAGAARQQRQNWTGRFPPTPSTPMSTDDIPPSSEAGDDETDGGGGGGVDATPVFVWGTNISVQDVNAAILRFLRHFRDPRDAGRVDPVMDEGKYMRAIHRILELEGGESLDVDAHDVFDHDPDLYSKMVRYPLEVLAIFDIVLMDLVARIEPLFEKHIQTRIYNLKSSICLRNLNPSDIEKMVSIKGMIIRCSSVIPELKEAVFRCLVCGFYSEPVMVDRGRVTEPHVCQKEQCKATNSMTLVHNRCRFSDKQIIKLQETPDEIPEGGTPHTVSVLMHDKLVDAGKPGDRVEITGIYRAMSIRVGPTQRTVKSIFKTYIDCLHIKKTDKSRLHVEDTMDIDNSNASKSTEEDFLSDKVEKLKELSKLPDIYDRLTRSLAPNIWELDDVKRGLLCQLFGGNPLKLPSGASFRGDINILLVGDPGTSKSQLLQYMHKLSPRGIYTSGRGSSAVGLTAYVTKDPETGETVLESGALVLSDKGVCCIDEFDKMSDNARSMLHEVMEQQTVSIAKAGIIASLNARTSVLACANPTESRYNPRLSVIDNIHLAPTLLSRFDLIYLILDKADEQTDRRLAKHIVSLHFENPNLEELEVLDLQTLVSYISYARKYIQPQLSDEAAEELTRGYVEMRKRGNSPGSRKKVITATARQIESLIRLSEALARMRFSEVVEVRDVVEAFRLLEVAMQQSATDHATGTIDMDLIMTGISASERQRRENLVSATRNLIVEKMQLGGPSMRMIELLEELRKQSSMEIHLHELRGALGTLMTEGAVVIHGDNVKRV	79.21	731	0	1188		XP_002274534.1	PREDICTED: DNA replication licensing factor MCM4 [Vitis vinifera]	840	MASDSSPANINGGPSSPDDSYSSPIGNTFSSPGDGTRRRRGRRPSASPAFATPPHPHSRFAASETTPTPSEATPTPSSGRRRRGSRRASVSTPIATPSSTDEAPPSSEGEGDDMDEAPPMFVWGTNISVQDVNAAILRFLRHFREHPSHTEGKYMRAIHRVLEIEGESLDVDAHDVFDYDSDLYTKMVRYPLEVLAIFDIVLMDMVSRINPLFEKHIQARIFNLKTSTSMRNLNPSDIEKMVSLKGMIIRCSSIIPEIREAVFRCLVCRHYSDPIVVDRGRINEPTTCGRPECLAKNSMTLIHNRCRFADKQIVRLQETPDDIPEGGTPHTVSLLMHDKLVDAGKPGDRVEVTGIYRAMSVRVGPTQRTVKSLFKTYIDCLHLKKTDKSRMQAEDPMEVENGSGRNEEDTLLGYEDKVAQLKELSKQPDIYDRLTRSLAPNIWELDDVKKGLLCQLFGGSALKLPSGASFRGDINILLVGDPGTSKSQLLQYIHKLSPRGIYTSGRGSSAVGLTAYVTKDPETGETVLESGALVLSDRGICCIDEFDKMSDNARSMLHEVMEQQTVSIAKAGIIASLNARTSVLACANPSGSRYNPRLSVIDNIHLPPTLLSRFDLIYLILDKADEQTDRRLAKHIVALHFENPESLEQDVLDLPTLTAYVSYARKHIHPKLSDEAAEELTRGYVEMRRRGNFPGSSKKVITATPRQIESLIRLGEALARIRFSEWVEKRDVMEAFRLLEVALQQSATDHSTGTIDMDLITTGVSASERMRRESLVSTTRNIIMEKMQLGGPSMRLLELLEELKKQSSCSEAHLNDLRNALATLASEGFVSVHGDSVKRI	87.14	723	0	1286		XP_004230864.1	PREDICTED: DNA replication licensing factor MCM4 [Solanum lycopersicum]	831	MASDSSPVNARGGPSTPDDSISSPIGNTYSSPGDSARRKRGRRSASSTPVAPSNRRFTTPEATPTPSSTNPRRGGRRASSNTPTGAATPSYASDVPPSSEGGEGDDADDTPPMYVWGTNISVQDVNAAILRFLRNFREDPSQTEGKYMRAVHNVIEMEGDSLDVDAHDVFDYDGDLYTKMVRFPLEVLAIFDIVLMDMVSRINPLFEKHIQARIFNLKTSTSMRNLNPSDIEKMVSLKGMIIRCSAIIPEIREAIFRCLVCGYYSDPIVVDRGRISEPTICGKQECLARNSMTLVHNRCRFADKQIVRVQETPDEIPEGGTPHTVSLLMHDKLVDAGKPGDRVEVTGIYRAMSVRIGPAHRTVKSLFKTYIDCLHLKKTDKSRMHAEDPMEIENGVVGNDEPLDHEEKVEKLIELSKQPDIYERLTRSLAPNIWELDDVKKGLLCQLFGGNALTLPSGASFRGDINILLVGDPGTSKSQLLQYIHKLSPRGIYTSGRGSSAVGLTAYVAKDPETGETVLESGALVLSDRGICCIDEFDKMSDSARSMLHEVMEQQTVSIAKAGIIASLNARTSVLACANPIGSRYNPRLSVIDNIHLPPTLLSRFDLIYLILDKADEQTDRRLAKHIVALHSENPENSEQEVIDLPTLASYLSYARKHIHPQLSDEAAEELTRGYVEMRRKGNFPGSSKKVITATPRQLESLIRLGEGLARMRFSEKVEKRDVVEAFRLLEVALQQSATDHATGTIDMDLITTGVSASERMRRENLVSSTRNIIMEKMQLGGPSTRLLELLEDVKKQSSGGEVHLADLRNALATLATEGLVVVHGDTVKRI	85.06	723	0	1273		AT2G16440.1	MCM4	Minichromosome maintenance (MCM2/3/5) family protein	847	MASDSSLGNTNDGPPSPGENVSSPIENTYSSPAALHRRRRGRSSTPTQFATPPPPPSRLASSNSTPPTSRPSAARSKGRNGHGGGGGGGGGGDPGTPMSTDEPLPSSDDGEEDGGDDTTPTFVWGTNISVQDVKSAIEMFVKHFREARENSDDLFREGKYMVSIRKVIEIEGEWIDVDAFDVFDYDPDLYNKMVRYPLEVLAIFDIVLMDIVSTINRLFEKHVQVRIFNLRTSTSMRNLNPSDIEKMISLKGMIIRSSSIIPEIREAVFRCLVCGYFSDPIIVDRGKISEPPTCLKQECMTKNSMTLVHNRCRFADKQIVRLQETPDEIPEGGTPHTVSLLLHDKLVDNGKPGDRIEVTGIYRAMTVRVGPAHRTVKSVFKTYIDCLHIKKASKLRMSAEDPMDVDNSLRRVDEDVELDEEKLRKFQELSKQPDIYERLSRSLAPNIWELDDVKKGLLCQLFGGNALNLASGANFRGDINILLVGDPGTSKSQLLQYIHKLSPRGIYTSGRGSSAVGLTAYVAKDPETGETVLESGALVLSDRGICCIDEFDKMSDSARSMLHEVMEQQTVSIAKAGIIASLNARTSVLACANPSGSRYNPRLSVIENIHLPPTLLSRFDLIYLILDKPDEQTDRRLAKHIVALHFENAESAQEEAIDITTLTTYVSYARKNIHPKLSDEAAEELTRGYVELRKAGKFAGSSKKVITATPRQIESLIRLSEALARMRFSEWVEKHDVDEAFRLLRVAMQQSATDHATGTIDMDLINTGVSASERMRRDTFASSIRDIALEKMQIGGSSMRLSELLEELKKHGGNINTEIHLHDVRKAVATLASEGFLVAEGDRIKRV	77.23	729	0	1160		5	2.20E-135 | 3.00E-21 | 2.90E-08 | 1.80E-07 | 1.50E-04	450.7 | 76.1 | 33.1 | 30.9 | 21.3	PF00493.18 | PF14551.1 | PF01078.16 | PF07728.9 | PF00158.21	MCM | MCM_N | Mg_chelatase | AAA_5 | Sigma54_activat		K02212	MCM4	DNA replication licensing factor MCM4	[EC:3.6.4.12]		3	GO:0000790, GO:0005634, GO:0005829	5	GO:0000166, GO:0003677, GO:0005524, GO:0008094, GO:0017111	16	GO:0000280, GO:0000911, GO:0006260, GO:0006261, GO:0006268, GO:0006270, GO:0006275, GO:0006306, GO:0006342, GO:0007000, GO:0008283, GO:0009165, GO:0009909, GO:0034968, GO:0051567, GO:0051726
	5736	Peam|DryGeneModel_5736 maker-Scf00339-augustus-gene-1.7-mRNA-1	1239	ATGCTAATAGGTTTGGTGTTCCTATATCTTTCTTTTAGCCACAAAGCTCCTTATTTGATTGAGTTTTCCAACGGCCTTAATCTGTCTCCTGTCTCTTCAGCTGAATCTAGAACCTACAACCTTATGCGTAAGCACCTGGATTTTATTACCACCTGGAATTTTTTGGGGTACAATTCTGATTGTTTTTTGTTTCAGGTTCCATTTATTCTTATAGAAGGCGATCATTGGCCATGGGCGGGTTACGTTGTTGTTAATATGGATGGGTCAGCTCATCCTTTACCTCTTACAACAGTTTATCATCAGTTGCTCCCTGTTCATGCTTCTTCATATACATTCTTCCGTGCCATGTTTGGTCATGGATATCCAGTTGGTTTGTTGGATGAAGAGAAAATTCTTCCTCCTGGAAAGGAGATCTCTGCAGTTGGAATTTGCAGATGGCAAGATGGTGTTCCTGAAATCAGATCTTGCAAAGACTTTCCCTATTTCTTGTCTGATATGACAAAGGATCAAATGGTGGTAGATCTTGCCACCAGGACTAAGGTTCTATTTTGGAGTGGGGTTCTTCTTGGCACGTTGTCATTTGGTATATTGGGCTACGCAATAATAAGGAACTGGTTTAGATGGAAGGAGTGGAGGCGCCAGAGGCAACAAAGAGTTGAGCAACCAAGAGATATAACTGCTGAAAGCAACACAGATGATGATTTGGGTGACATTTCCGATGGTGAATTATGTGTTATCTGTTTAATGAGGCGGAGGCGTTCTGCTTTCATTCCCTGCGGCCATCTTGTTTGCTGTCCGCGCTGTGCCCTTTTGGTAGAGCGTGATTCAAATCCAAAGTGTCCTGTGTGTCGGCAAAACATTCGGACATCCGTCAGGATTTATGATTCTTGAGGGAGGTAGAATTTTGTTCTTCAATGTCGGCAGTTCAAGCTTACCCCGTATTCACCGTTCTCTGAAATTCGAATATCTTGCAGGTGGTGTATTTTAGGTGATTGGGACCTGGAATCTGGAATCTGTAGTTTTGTCGAAACTGTGCCCTGTCACTAACTCCAATATCTTGTTATTTTTTTCCTTCTTGTATAGAAAGTCTATACTGACCGGTCTGTGTCTTATTTTTTATGCCCCTCTCTTCTTTTTGCTTGTTTTCTATTTATTATGGTGCCTCTATGGATTCTTAATGTCTCCACAATCACTAATTGGACAATCCAAATTTAATGCTTTATGGTTTTTAAGCTGCTT	296	MLIGLVFLYLSFSHKAPYLIEFSNGLNLSPVSSAESRTYNLMRKHLDFITTWNFLGYNSDCFLFQVPFILIEGDHWPWAGYVVVNMDGSAHPLPLTTVYHQLLPVHASSYTFFRAMFGHGYPVGLLDEEKILPPGKEISAVGICRWQDGVPEIRSCKDFPYFLSDMTKDQMVVDLATRTKVLFWSGVLLGTLSFGILGYAIIRNWFRWKEWRRQRQQRVEQPRDITAESNTDDDLGDISDGELCVICLMRRRRSAFIPCGHLVCCPRCALLVERDSNPKCPVCRQNIRTSVRIYDS	77.226	Complete		XP_011625309.1	PREDICTED: mitochondrial ubiquitin ligase activator of NFKB 1 [Amborella trichopoda]	378	MASYEREISAAVARLALAGDGALLGFTLAIFALQTWSKFRSSSSALTKIRQARAFRISDLRSLFSESDENQAEGGKLVVVRGQVQAKSTVDGNSKVPLFSQDSGEKAVVILSTQTCLYNEWRGIFGWNFDWRALLGRSLKEQLTTSFRMVPFVLVEDGNWLCSDYVIVNLENSRHSLPLTTVYHQLRPIQATPFTFLQAIFGHGYPVGILDEEKILPPGKEITAVGHCNLQCGVPEIRSCEWLPYFLSDLTKDQLVADLALQTRFLFWGGILLSTLSVGILSYSFIRNRSKWQEWRSWRQAQQQRSSTPEMTENEETGDVPDGQLCIICLMRRKRSAFLPCGHLVCCARCAALVEHDAIPRCPLCRQDIQSSIRIYDS	61.9	231	1e-107	317		XP_002468406.1	hypothetical protein SORBIDRAFT_01g045370 [Sorghum bicolor]	374	MSARDRETAEALVRLAASLDGAVLGLGTAAVAVASWVKYLAVSGQLRLVASAATASIGDARSLLRGDGNEPRIAAVRGYVRTQGSFLRAPFSSEAGVVVKHTQMCLFTEWRGIFGWTFDLHALLFRSWKEQIVTSFRAVPFVLASTELGNSTGVVHINVDEVDYQPLPLTTVFHKLIPLETTPYTLFQTIIGNGYPIALLDEEKILPIGKKITAIGLCRAKNAESVEITSCPEIPFFLSELTKDEMQAQLASRARILFWGSIVLGTLSVCLVGHAIYRGWKRIKLRREARQAQQMFEDAEDAIREDNSSDDDDDDVGDGQLCVVCLRKRRKAAFIPCGHLVCCCKCALRMEREVEPLCPMCRQDIRYMIRIYDS	49.58	236	1e-71	225		XP_002274016.1	PREDICTED: mitochondrial ubiquitin ligase activator of NFKB 1 [Vitis vinifera]	391	MSAHDQAAAAILAQVALAADGAILGLALAYVAVRSFIRLSSTSSALRQIDQSPSFRVSDLRSLLSPSSDDESDQSTSSDGLLVVVRGTVEAKSAIDGNWKSLRPNVLVSHESGEKGVILQRTQTCIYNEWRGFFGWTSDIRTLFARSWKEKESTSLRTVPFILVEGGRWPQSDYVIVNMDGSRHPLPLTTVYHQLQPVNASPYTFLQALFGHDYPVGLLDEEKLLPLGKEITAVGICSLKNGIPEIKSCKDLPYFLSEMSKDQMVVDLVFKSKVLFWSGVILGSVSIGVLGYAVVRNWNRWKEWRQQRGVRPPSQAVTDDTDTQIAEDDAGDVPDGELCVICLMRRKRSAFVPCGHLVCCQRCALSVERELSPKCPVCRQIIRSSVRIYGS	68.91	238	4e-119	347		XP_004252396.1	PREDICTED: mitochondrial ubiquitin ligase activator of NFKB 1 [Solanum lycopersicum]	391	MSIYDQAAAAVLSQIATAADGALIGLALAYVAVRSIVKFKANSSALHKINDAPSLNVSDLRSLLSSSDNSDSSNHSDDGKLVIVRGTVEAKSAVEGNWKSLRANILSAHNSAEKGVILQHTQTCIYNEWRGFFSWAGDLYSIFPRVRKDQQSSSLRTVPFVLIETGRWPQPKYVNVNMDGSTHSLPLVTVYHHLQPLHATPLTFIQALFGHHYPVGVLDEEKILPLGKDITAIGVCSSKDGILEIKSCEDLPYFLSDMTKDQMLVELAFKTKILMWSGVLFGSVAVGVLGYAVVRNWNRWKLWRHQRQAQQQRDAASNDDDVQVSADEESGDVPDGQLCVICLTRRKRAAFVPCGHLVCCQRCALSVERDLAPKCPLCRQTIHSSVRIYDS	62.45	237	3e-107	317		AT1G54150.1	---	E3 Ubiquitin ligase family protein	383	MSSPERALLNLLTDIALSFDGAILGLTLAVSAVGSALKYASTNAALKKIKDAPEVSISDLRSLLPASEDKSETNDNRKSNDQRIVVVRGVVKPKISGDEGYKNNNVLISPETGDKALIIQRTQTYVYSGWKRLFQSTGHRFMLERSLRKHGADFTRTVPFVIVGKDQQSNSSFVAVNMDGSRQPLPLTTVYNRLQPINSSFLQAFLYPDYPVGLLDIEKILPPGKDITAVGIYSFNNGVPEIKSCQDLPYFLSEMTKDKMIEDLMEQTNFIFLGSVILGIVSVGILSYAAVRTWNKWKQWNHQRELPQRPNDSVVDDEPEDADEIPDGELCVICVSRRRVPAFIPCGHVVCCRRCASTVERELNPKCPVCLQSIRGSMRVYYS	54.51	233	6e-86	262		3	3.70E-34 | 3.00E-12 | 1.60E-06	117.4 | 46 | 28	PF12483.3 | PF13920.1 | PF13923.1	GIDE | zf-C3HC4_3 | zf-C3HC4_2		K15688	---	---	---		2	GO:0005739, GO:0009941	2	GO:0008270, GO:0016881	---	NA
	5737	Peam|DryGeneModel_5737 maker-Scf00339-augustus-gene-2.4-mRNA-1	1551	TTAGTCTTTCAAGTGTGTTTGATGTTTGATGTTTGATGTTTCAACTTTCAACCCAGACTACTTTTTTTTTTTCTCCTTTTGTTTTTAATATAAATATAATTCTATTCAATTCCATTCTTTTCTCTTCTTATCTCCTCTCCTCCTCCTCCTCTCCGATAGGAATAGGAGTAGGAATAGGAATAGGCGCTTGCAGCGGAGATAATCCGTCTGCGCACGCACGTGACCGGCATCCGACTTATAGAAAAAAAAAAAAAAAGGCCTAATCCTAACCCTAAGTCACGCCGATCGCTCCGATGTCGATCTCTTTGGCTTTGGAGAACAACAGCAGCGGCAGTAGTAATAGGATCCAAGGGTCTGGATTCATCCACGGTTTGTCATCGCGCGACTCAATCTTGGAGTCGCCGGTGCCAGGCCAGAAGACCGTTCCAGCCCCCGGAACGCAGGCTCGTGGGTTCACGGCGGCCGGTCGGGAGCAGGAGGCCTCTTCCTGCAGCCCCTCGTCGTCGATCGGAAGGAATAGCGATTGCTCGTCGTCGTCGAGATCGGATTCGGAGGAGGAGTCGGAGGTGCAGAGCTCGTACAAGGGCCCGGGCCCTTTGGATACGATGGATTCGTTGGAGGACTCGTTGCCAATCAGTATCAGTCTGAGGCGAGGCATATCCAAGTTCTACCGTGGCAAATCGAAATCCTTCACAAGCTTGGCAGATGTTGTTGCTTCCTCCGCTGAGGATCTAGGAAAACCAGATAATCCCTACAACAGGAAACGCAAAAATCTGCTTGCCTGTAGTGGCATCCGGGACAGAAATCACAACCATTCTCTGAGAAACAGAAGTAGTGGCAGCATTCCTAAGAGGCCCAGTAATTCTAATAGAAGCACATTTTCTGTTGCCTTGATAGTGAGTGGCCCAGAGAGCAATACAAGTGAGGAACATGAATCCCGGCTGCCACCTCTTCCTCCACATGGGAAATCTTCACTTAACACGCCCATCCCTCAGTGTTCGTTCTCTTCAAGATCCTTTTCATTGGCAGACTTGCAAGAAGCTGGTACTACTTCATCAATAATCCAGTGTGACAGGCTCAAGTGGTTTCATTAGTATGCCTCTCTTTAACTTATGATAGTCGGGTTAGGGTCGAGAAGTCAAGAACATCATTGCATGTATATGTATGTTCTTTTATATATGGGAAGGTTTTCATGTGGATGATGATGCTTTGTTGTATACATAGTTTAGCATCTGAAAGAAAATATGCGAAGATTACCCAACTTTGTTCTCAATGTGGATCATTGGTGTTGATTCTATGGTGCGCACCCTATTTATATGCCATCATGTGTGTGAGCTTTGTAGGATGGTTAGGTTTTAACAGGAAGGGCGTGGTTTTTACTAGGGAGAAATAACTTAAACACGTTTATCATTGGCATAATAAAGTCAAGTCAAATATATGCATTTGGATGCTCAGTTTCATTATAACAGATGCTTAGATCTCAGCCTGCCCCCATGACAGGTGATTATGTTTTTGAATTTAACTGCACTTGCATGATTGTTTTCATGGGAA	266	MSISLALENNSSGSSNRIQGSGFIHGLSSRDSILESPVPGQKTVPAPGTQARGFTAAGREQEASSCSPSSSIGRNSDCSSSSRSDSEEESEVQSSYKGPGPLDTMDSLEDSLPISISLRRGISKFYRGKSKSFTSLADVVASSAEDLGKPDNPYNRKRKNLLACSGIRDRNHNHSLRNRSSGSIPKRPSNSNRSTFSVALIVSGPESNTSEEHESRLPPLPPHGKSSLNTPIPQCSFSSRSFSLADLQEAGTTSSIIQCDRLKWFH	101.78	Complete		XP_006849679.1	PREDICTED: uncharacterized protein LOC18439452 [Amborella trichopoda]	246	MSLAFESSRVDESRLMRPCMSVFSPKGSNPPDHCRKMTGIRQDLPQFGPKDEESSSCSSSIGRYSSSNGASCSDGEYSGEAEVQSPYKGPLDTMDSLQDSLPIRKGISNFYSGKSKSFTSLSDVVSSKELAKPESPYNRKRKNLLAHNIIGDKSRSYSTRNTGGGISKRPTNFNRTTLALAVAMSSSDSNSSDDHEPKLPPLHPRLKSHSNFSPPEWSFPSRSFSLTDLQGANSPVSPEERYKKFH	56.29	167	1e-45	152		XP_002452915.1	hypothetical protein SORBIDRAFT_04g034930 [Sorghum bicolor]	249	MSIALESGRGLGGAPRFGRVARCGYAASPPASAGRGGSSSAGRDSDSPAAAAQWEWDGEEVEGGDGEVQSSYKGSPFETMDALQEALPFRKGVCKFYNGKSGSLAKLQDSVIPSLLKDLPKPETPSPRKRKGLLPFSFKWGKPQNKEVFLEDDAIRSPTNCRRMTISPVATSSSGSNSGSDDEHNHSQKLSSRRPHRRPSNAMGVFASPPAPRPPQQFSALMRSQSMLDLQDVTDSTAMVTPRDKRMKN	35.23	176	5e-13	67		XP_002281841.1	PREDICTED: uncharacterized protein LOC100260963 [Vitis vinifera]	281	MSIALDRSSNRIEGSGFMHGMSCISIFESPELLTGDRRFPAGGEMAAKAEEREEELDSCSSSSSIGKNSDVSGMSSDQEDSGETEVQSSYKRPLDSMNALEEVLPLRRGISRFYNGKSKSFTSLADASTSASCKDLAKPENAYNRRRRNLLAYNHVLDKNRNFPLRSNGGGISKKLAATSRSTLALAVAMSSSDSNNSSEDLNSSLNCISRSPSLLLPPLHPQARLYHNNVSSSPPQRNLSAWRSYSLADLQQCATSGTTNATSSPISRGADDHSKANLSN	40	270	1e-30	115		XP_004243710.1	PREDICTED: uncharacterized protein LOC101253102 [Solanum lycopersicum]	264	MSIAFERNSTPDHQIERPGFMHGMTFVPIYNSPDLGVGESMVQVKREDEDDRTSSSSSSSIGRNSDDSPLAGGSSSNGCPGEGDGEEVQSPFKPGALDNLESLEEVLPIKRGISSFYAGKSKSYTSLADAVSCSSLKDMVKAENAYSRKRKNLLAHSNFFGKNRNHFPRNNSCGLYKRPISSRSSLALGATSSCSESNNSSESLNSNASSPHFSLPPLPPQPRRYSIEPSSSPPDQKLSPWRSFSLSDLQGAAAGTPSLMGIKE	53.92	102	9e-21	89		AT3G43850.1	---	unknown protein; FUNCTIONS IN: molecular_function unknown; INVOLVED IN: biological_process unknown; LOCATED IN: vacuole; BEST Arabidopsis thaliana protein match is: unknown protein (TAIR:AT5G21940.1); Has 215 Blast hits to 215 proteins in 19 species: Archae - 0; Bacteria - 0; Metazoa - 0; Fungi - 0; Plants - 213; Viruses - 0; Other Eukaryotes - 2 (source: NCBI BLink).	270	MFTAIDKIDRTFTVDQEFACLSSSTSSDSIGENSDDDEGGENEIESSYNGPLDMMESLEEALPIKRAISKFYKGKSKSFMSLSETSSLPVKDLTKPENLYSRRRRNLLSHRICSRGGISKKPFKSVLAMSQREGDSSSSGDDSLPTLRQHHKTLTPRLRKGSFEAFTFQDKSETDEDHKKATKGATKPVNQTWSSSGHSIKTRQWPRSTIAEARRAGESMASIDKLMAENFLDNVNLDPISIKKSRDPCVPKSSCCLFLNTSLYFLGRTD	39.86	143	1e-17	80.1		---	---	---	---	---		---	---	---	---		2	GO:0005634, GO:0005773	1	GO:0003674	1	GO:0008150
	5738	Peam|DryGeneModel_5738 maker-Scf00339-augustus-gene-2.3-mRNA-1	5797	CCCTCTCCATTGTCAAAGTGCCAGTTCGCGTGGGCCATGCGAGCGTTTGATTATGGCGTTGCGCTGAACTGAATGAGTCCATCAACTTTCCGCTCCTCATCAGGAATACTCATCCGTAAAGCAACTACGTACGAAAAATACTTGTTTTTGAGTTCCCTCTTTCTAATTTTTTTTTACTCCATTTGTGTTTTGTTTTGTGTCGTGTGGGTTGGGGGCGGGAAGATGAGAAAACAGGTGATTCCGCCGCCATCCAAGATGAGTCTTCGAAAGGGCTACAATGTCTGGGTAGAAGACAAGAATAGTGCCTGGATTGCAGCGGAGGTGGTGGATGTAACAGAGAAACTAGCAATAGTTGTTGCGGACAACGGAAAGAAGATTACGACTTCCGGGGAGAAATTGCTGCCTAGAGATCCAGAGGCAGATGGCGCTGATCATGGTGGGGTTGATGACATGACAAAGCTGACTTATTTGAATGAGCCTGGAGTTCTCTATAACCTCGCAAGGAGATACGCACTCAATGAGATTTACACTTACACAGGTAGCATTTTGATAGCTGTCAACCCATTTACAAAGCTTCCTCATCTTTATAACATACACATGATGGACCAATACAAGGGAGCTCAATTAGGCGAGTTAAGTCCACATGTCTTTGCTGTGGCCGATGCATCATACAGAGCTATGATAAATGATCATCGAAGCCAGTCTATCTTGGTCAGTGGAGAAAGTGGGGCAGGAAAAACAGAGACTACCAAATTGATTATGCAGTACCTAACCTATGTTGGTGGCCGTGCTGTGAATGATGATCGAACAGTTGAGCAGCAAGTTCTTGAGTCAAACCCACTTTTGGAGGCATTTGGCAATGCAAAAACTATTAGGAATGATAACTCGAGTCGTTTTGGCAAGTTTGTCGAGATCCAGTTTGATGCAAATGGTAGGATATCTGGTGCAGCAATCAGAACCTATCTATTAGAGCGTTCTCGCGTCGTGCAGATAACGGATCCTGAAAGGAATTATCATTGCTTTTATCAACTATGTGCTTCTGGGAAGCCAGCCCTATGGAGCATTGCCTCCAGCTCTTGCTTGGACATTGTTTTTGAGATATTTGTCACGTACATGGAGATAGAGTTCTCCCCAAGCTCTTTCCATCCTCTTGGGAGTGGAAGCAGATCCCCTGAGGATGCGGAGATGTATAAGCTAGGCCATCCAAGCGACTTCCATTACTTAAATCAGAGCAAGTCTTATGAGTTAGATGGAGTTAGCAACGGACAAGAATACATAAGGACAAGAAGGGCAATGGATATTGTTGGTATAAGTCTTGATGAGCAGGAAGCCATATTTCGCACCTTGGCTGCCATTTTACATCTTGGCAACATTGAATTTTCTCCCGGCAAAGAGCATGATTCATCAACTATTAAGGATCAGAAATCAAACTTCCATCTTCAGATGTCAGCTAATTTATTTAAGTGTGATAACAATCTTTTGCTTGCAACACTTTGCACTCGCACAATACAGACGCGTGAAGGAAGTATTGTTAAAGCTCTTGACTGTGCTGCTGCTGTTGCTAATCGCGATGTAATGGCAAAGACTGTATACGCTCGATTATTTGACTGGCTGGTCGAAAAAATTAATAGTTCGGTTGGGCAGGATCCTAAATCCAAAGTACAAATTGGTGTCTTGGACATTTATGGCTTTGAGTGTTTTATGAAAAACAGTCTTACTCCTATGTTTCTATACACTCTTCTACATGCTGACAATTTATTGTTTCTCAGTTTTGAACAGTTCTGCATTAACTTTGCAAATGAAAAGCTTCAACAACATTTTAATGAGCATGTATTTAAGATGGAGCAGGAGGAGTACGGCAAAGAGCAAATCAATTGGAGCTACATTGAGTTTATTGACAATCAAGATGTCCTAGATCTAATTGAGAAGAAACCTATTGGTATAATTGCTCTCCTAGATGAAGCTTGCATGTTTCCAAAATCCACTCATGAAACATTTGCTACTAAGATTTTCCAAAGCTTCCGAGCACATCCTAGGTTGGAAAAGGAAAAGTTTTCGGAAACAGATTTCACAATTTCTCATTATGCTGGCAAGGCATGTTTACTTATCAATTCTGTGCTTCCTGACCTAATGCTGTTTTTTAAAATATTTACTCACACCAGCAAATTTCTGCAATTTTCTCCTTACTTCCATTTCTTTTCTCAGGTGACCTATCAAACGGACACATTCCTAGACAAAAACCGAGATTATGTTGTTGTAGAGCACTGTAATCTGATGTCATCATCAAAATGCTCCTTTGTTGCGGGACTTTTCCCTTCGTTACCTGAGGAGTCTTCAAGGTCATCTTACAAGTTTTCTTCAGTGGCCTCTAGGTTTAAGCAACAACTTCAAGCACTTATGGAGACACTAAGCTCTACAGAACCTCATTACATCCGCTGTGTCAAACCAAACTCCTTGAACCGCCCTCAAATATATGAGAATAAGAGTGTCTTACATCAATTGCGATGTGGGATTGATGTATCAAATGTTTTACTTGCTCTTTCTGCTAGTCACGTGGGTGTTCTAGAGGCTGTTCGAATAAGTCTTGCTGGATACCCTACCCGGAGGACTTATTCTGAGTTTGTGGATCGTTTTGGACTTCTTGCTCCTGAGCTTACAGATGGAAGCTATGATGAGAAGACTTCGACGGATAAACTTTTGCAAAAGTTAAAACTTGAAAACTTCCAATTGGGCAGAAACAAAGTTTTTCTTCGGGCTGGCCAGATTGCTGTTTTAGATTCCCGACGAGCAGAGGTCTTGGATAATGCCTCAAAGCTTATTCAATCTAGATTCCGGACATTCATTGCACACAAAGAATTTGTCTTGATTCGGGCCGCTGCAATTGTGCTCCAATCATACTGCCGTGGTTGTCTTGCTCGAAGTTTATACTCAGCCAAACAACAGGAAGCTGCTGCAATTTTCATTCAAAAATACGCTCGACGTTGGTTATCTCGCCATGCTTATTTGCAACTTTGTTCGTCTGTTGTTCTTATACAATCTACGATTCGGGCTTTATCCACTCGTAAAAAATTTATCCATAGAAAGGAACACAGAGCTGCTCTAGAAATCCAGGCTCGTTGGAGGATGTGGAAAGCTTTCTCTGCCTTCCAAAAGCACAGAAGTCATATAGTGGCCATCCAATGTGCTTGGAGAAGGAAGCTTGCCAAAAGAGAGCTTCGAAGGCTTAAACTGGAGGCAAATGAAGCCGGTGCTTTACGTGCAGCCAAAAATAAGCTTGAGAAACAATTGGAAGATCTCACCTGGCGGCTGCACCTGGAGAAAAGATTACGAGCATCCAATGAAGAGTCTAAGTCGGTAGAAATCTCAAAGCTTATAAAAGCAATGAAACTGTTGAATGTTGAGTTGGATGCTGCTAAACTGGCTACACAAAATGAGTGCAACAAGAATGCCTTACTTCTTACTCAGCTAGAATTATCGGTAAATGAGAAGGAAGCATTGAAGAGAAGACTCTCTGAAATGGAAGAATTGAGCAAGGAGAACGTGTTGCTGAAGAGTTCTTTAGAGAGCCTCACGAAAAAGAACATTGCAATGGAGCAAGATCTTTTAGCTACTCGTGAAGATTGCAATGGAACCATGAATAAGTTGCAGGAAGTGGAATTGAAGTATTTGCAACTTCAGCAGAATATACAGAGCTTGGAGGAGAAGCTTTCTAATTTGGAGGATGAGAATCATGTTCTAAGACAAAAAGCAATAGGCGTCTCTCCTGCAAGCAACCTTTCTGGTTATATCAGATCTTTCTCTGAGAAGTACTCTGGTGCACTGGCTCTCCCCAACATGGACCGGAAGCACCTTTTTGAGTCACCTACGCCTTCAAAGCTTATTATGTCATCTGCACACAACCAATCAGAATCAAGACGATCAAAGATGACCACTGAGAGGCATCAGAGAGCGAGTCTTGTGCAGGATAATCATGAACTTCTTTCAAGGTGCATTAAGGAAGATTTGGGTTTTAAAGGTGGTAAACCAGTGGCAGCTTGTATCATATATAAATGCCTTCTTCACTGGCATGCTTTTGAGGCAGAGCGGACAACCATTTTTGACTATATAATTGAGGGCATTAATAATGTTCTTAAGGTGGATGATAGCAACTTGCCATATTGGTTGTCCAATGCATCAGCACTTCTATGCCTCCTGCAGAGAAACCTGAGAACAAACGGATTTATCTCAACACCTTCTCGACGTTCTGGTGGGCCTTCTGGTTTATTAGGAAGAATGGGGCAAGGTTTAAAATCTCCTTTAAAACTTGTTGGATCTGAGGAGAGCATGTCACTTATAGAAGCACGGTATCCTGCTATTCTATTTAAACAGCAGTTGACAGCTTGTTTAGAGAAGATTTTTGGATTGATACGAGATAATTTGAAGAAAGAGATATCACCACTTCTAAGCCTTTGCATTCAGGCACCAAAAGCCACACGAGCACCTACTGGAAAATCATCTAGATCACCTGGAGCTGTTTCTCAGCAGTCACCAACCAGTCACTGGGATAGTATCATCAAGTTCTTGGATTCACTTATGACTCGCTTACGTGAAAATCATGTCCCTTCGTTTTTTATCCGCAAGCTCATCACACAAGTTTTCTCTTTCATCAATATACAACTTTTTAACAGTCTTCTATTACGACGTGAATGTTGCACATTTTCTAATGGGGAATATGTCAAATCTGGACTTGCGGAACTGGAGCGATGGATCGGTAATGCTACAGAGGAGTTTGCAGGAACCTCATGGCACGAGCTTAGTTATATCAGACAAGCTGTTGGTTTTCTGGTAATCCATCAGAAGAGGAAAAAGTCTCTGGACGAGATTACACAAGATCTTTGTCCGGCATTGACAATGCGACAAATTTACCGAATTAGTACCATGTACTGGGACGACAAGTATAGCACACAGAGTGTGTCTATTGAGGTGGTTTCGCAAATGAAGGATATTTTGAGCAAGGATTCTCATAATTTCATGTCAAACTCTTTTCTGTTGGATGACGACCTAAGCATTCCGTTCTCAACTGAAGACATATCAAAGGCCATTCCTCCTATAGACCCGGCAGATGTTGAAGTACCTTCATTCTTGCGTGATACTCCATCAGCTCAATTCCTAATCCTGCTTCCAGAGTAAATATTGGTGCCTTTTGAGTTAAGGCCGAGCCAAGCTTGCAATATACTTGTAATCCTTCATTAGTAACTGGAGATTGCAAGTCACCTATGACCTATGAAATTCTACCCATAAGTTCAACACTGGGATAGGGGATGTATGATGTATCTAAACGAGCTGCTGTACAGATTTGAGGTGGATATTTCTTGGGTTGCTGGAGGGAAAAACTCACTATAGTGCAGCTGTGATGGTGAGTCGATAGAATGACATTTCCCAAGCAAGTTTTTAGAACTATGGTTTAACAGTTAGGTCCGATGTAACATGATGTAGTTAAAGTTCCCATCTAACTAGATTAGTGCCCCCCTTTTCATGGGGATTTCATCAAAATGTAATCTGTAGATGGATCAATTGATTTGTGAGGTTCTAGTTCCATTCATTTCATTTTGCATTTCTAAGATGGGCTCAATTCAATTGTATTATGTACATCTTTCGTTTGTTACAAGCAGACATTGTTGGAGTTTAAGATGGGTTTTATAGGAACTAAAATTATTGATTAGGTTCCCCCTCAAATTTCCTATTTTGCTTGTGATGATGCAAAACAGTAGACCACGAATGGAGTGAGTTGTCAAAATTGTGTTTAGTTGACTGAAAA	1698	MSPSTFRSSSGILIRKATTYEKYLFLSSLFLIFFYSICVLFCVVWVGGGKMRKQVIPPPSKMSLRKGYNVWVEDKNSAWIAAEVVDVTEKLAIVVADNGKKITTSGEKLLPRDPEADGADHGGVDDMTKLTYLNEPGVLYNLARRYALNEIYTYTGSILIAVNPFTKLPHLYNIHMMDQYKGAQLGELSPHVFAVADASYRAMINDHRSQSILVSGESGAGKTETTKLIMQYLTYVGGRAVNDDRTVEQQVLESNPLLEAFGNAKTIRNDNSSRFGKFVEIQFDANGRISGAAIRTYLLERSRVVQITDPERNYHCFYQLCASGKPALWSIASSSCLDIVFEIFVTYMEIEFSPSSFHPLGSGSRSPEDAEMYKLGHPSDFHYLNQSKSYELDGVSNGQEYIRTRRAMDIVGISLDEQEAIFRTLAAILHLGNIEFSPGKEHDSSTIKDQKSNFHLQMSANLFKCDNNLLLATLCTRTIQTREGSIVKALDCAAAVANRDVMAKTVYARLFDWLVEKINSSVGQDPKSKVQIGVLDIYGFECFMKNSLTPMFLYTLLHADNLLFLSFEQFCINFANEKLQQHFNEHVFKMEQEEYGKEQINWSYIEFIDNQDVLDLIEKKPIGIIALLDEACMFPKSTHETFATKIFQSFRAHPRLEKEKFSETDFTISHYAGKACLLINSVLPDLMLFFKIFTHTSKFLQFSPYFHFFSQVTYQTDTFLDKNRDYVVVEHCNLMSSSKCSFVAGLFPSLPEESSRSSYKFSSVASRFKQQLQALMETLSSTEPHYIRCVKPNSLNRPQIYENKSVLHQLRCGIDVSNVLLALSASHVGVLEAVRISLAGYPTRRTYSEFVDRFGLLAPELTDGSYDEKTSTDKLLQKLKLENFQLGRNKVFLRAGQIAVLDSRRAEVLDNASKLIQSRFRTFIAHKEFVLIRAAAIVLQSYCRGCLARSLYSAKQQEAAAIFIQKYARRWLSRHAYLQLCSSVVLIQSTIRALSTRKKFIHRKEHRAALEIQARWRMWKAFSAFQKHRSHIVAIQCAWRRKLAKRELRRLKLEANEAGALRAAKNKLEKQLEDLTWRLHLEKRLRASNEESKSVEISKLIKAMKLLNVELDAAKLATQNECNKNALLLTQLELSVNEKEALKRRLSEMEELSKENVLLKSSLESLTKKNIAMEQDLLATREDCNGTMNKLQEVELKYLQLQQNIQSLEEKLSNLEDENHVLRQKAIGVSPASNLSGYIRSFSEKYSGALALPNMDRKHLFESPTPSKLIMSSAHNQSESRRSKMTTERHQRASLVQDNHELLSRCIKEDLGFKGGKPVAACIIYKCLLHWHAFEAERTTIFDYIIEGINNVLKVDDSNLPYWLSNASALLCLLQRNLRTNGFISTPSRRSGGPSGLLGRMGQGLKSPLKLVGSEESMSLIEARYPAILFKQQLTACLEKIFGLIRDNLKKEISPLLSLCIQAPKATRAPTGKSSRSPGAVSQQSPTSHWDSIIKFLDSLMTRLRENHVPSFFIRKLITQVFSFINIQLFNSLLLRRECCTFSNGEYVKSGLAELERWIGNATEEFAGTSWHELSYIRQAVGFLVIHQKRKKSLDEITQDLCPALTMRQIYRISTMYWDDKYSTQSVSIEVVSQMKDILSKDSHNFMSNSFLLDDDLSIPFSTEDISKAIPPIDPADVEVPSFLRDTPSAQFLILLPE	111.636	Complete		XP_011625372.1	PREDICTED: LOW QUALITY PROTEIN: myosin-15 [Amborella trichopoda]	1521	MGSKMNVRKGAKVWVEDLDLAWVEAEVVDITNKHVIVITSQRKKLSTSSSKVHPRDPEAEHGGVDDMTKLAYLNEPGVLYNLARRYALNDIYTYTGSILIAVNPFTKLPHLYNTYMMEQYKGAPFGELNPHVFAVADASYRAMASEGRSQSILVSGESGAGKTETTKLIMQYLTYVGGRAAGDDRTVEQQVLESNPLLEAFGNARTVRNDNSSRFGKFVEIQFDASGRISGAAIRTYLLERSRVVQITDPERNYHCFYQLCASPKDTEKYKLGPPNTFHYLNQSKTYELEGVSSAEEYIKTRRAMDIVGINFDDQEAIFRTLAAVLHLGNIEFSPGREHDSSTIKDQKSNFHLQTAASLFMCDRKLLVATLCTRSIQTREGTIVKALDCAAAVASRDALAKTVYSRLFDWLVEKINRSVGQDPDSRMQIGVLDIYGFECFKKNSFEQFCINFANEKLQQHFNEHVFKMEQEEYSKEEINWSYIEFIDNQDVLELIEKKPVGIIALLDEACMFPKSTHETFSTKLFQSFGRHQRLEKPKFSQTDFTVSHYAGKVIYQTDSFLDKNRDYVVVEHSNLLSSSKCPFIAGLFPSLPEESSKSSYKFSSVATRFKQQLQALMETLNSTEPHYIRCVKPNSYNRPQKFENPSVLHQLRCGGVLEAVRISLAGYPTRRTYVEFLDRFGLIAPELVDGSPDEQTATGRLLDKLKLENYQLGKNKVFLRAGQIAVLDALRAEVLDNAAKTIQGRYRTFIARRSYLLTRDAAIMLQAYCRGCLARTIYTIKRRAAAAISIQKYARCWLLRRAYLRVRLAVLLIQASIRASIVRQKFLIRKEERAATMIQAQWRMWKAYLAFRLYRNASITFQCARRRVLAKRELRRLKREANEAGALREAKNKLQKNLEDLTWRLKLEKRLRTSVEDTKAAEVTKLQNALCGLQSELDSAKLVSLTERKQNSLLQSQLELLTKEKLTLENKLGKMEELXKENHILKVSIDSLQKTAKTMQQELLKAQKESEAKIHKLQEVEAKYMQLQQNLHSFEEKLSNLEHENQVLRQQALAVSPTSNLTGHSKPLLEKFSDGHLLPHMNQMSLFESPIPSKVVKSITHSLSESRRSKITAERHQGNHEFLLKCITEDLGFTNGKPVAACIIYKSLLHWHAFEAERTTIFDFVIEGINNLLEGGDQAKILPYWLSNASTLLCLLQRNLRSNGYLGTPQRRGLIGRVAHGLKSPLSSSSSLLGGTFSDEGTRHVDARYPAILFKQRLTACLEKIFGLIRDNMKKEINPLLTNCIQAPKATRASSARASKSPGGASQLSLSSHWDSIIKFLDSLLGRLRENHVPSFLVRKLVTQIFLFINIQLFNSLLLRRECCSFSNGEYVKSGLAELERWINDASEDYAGTSWHELKYIRQAVGFLVIHQKRKKSLDEITNELCPALTVQQLYRISTMYWDDKYGTQSVSNEVVASMREIVSKEQNFTSNSFLLDDDLSIPFSAEDLSKAIPAIDPADVELPPFLREIPSFQFLVRHPE	69.2	1643	0	2197		XP_002452906.1	hypothetical protein SORBIDRAFT_04g034830 [Sorghum bicolor]	1520	MSFRKGLKVWVEEKGEGWVEAEVAEAKERAVVVLTSQRKKITVSPEKLLPRDTDEDLGGGHVDDMTKLTYLNEPGVLYNLKKRYALNEIYTYTGSILIAVNPFTRLPHLYNEYMMEQYKGIRLGELSPHVFAVADASYRAMVNDSRSQSILVSGESGAGKTETTKLIMQYLTFVGGRAALDDRTVEQQVLESNPLLEAFGNAKTVRNDNSSRFGKFVEIQFDGSGRISGAAIRTYLLERSRVVQITDPERNFHCFYQLCASGKDAELYKLGHASSFHYLNQSNTYDLEGTNNEDEYWKTKRAMDIVGISREDQDAIFRTLAAILHLGNIEFAPGKDTDSSKIKDSTSNFHLQTAAKLFMCDSDLLVSTLCSRSIHTREGIIVKALDCAAAAANRDALAKTVYARLFDWLVENINKSIGQDVDSKVQIGVLDIYGFESFKNNSFEQFCINFANEKLQQHFNEHVFKMEQEEYKSEEINWSYIEFIDNQDVLDLIEKKPIGIIALLDEACMFPKSTHETFATKMFRNFSSHPRLEKTKFSETDFTISHYAGKVTYQTDSFLEKNRDYIVAEHCNLLSSSRCPFVSGLFTSLPEESIRSSYKFSSVASRFKLQLQALMETLNSTEPHYVRCVKPNSANRPQLFENQSVLHQLRCGGVLEAVRISLAGYPTRRTYAEFVDRFAVLVPELMIGSYDERMLTKGILEKMELENFQLGRTKVFLRAGQIAILDMRRAEVLDNAARHIQGRFRTFITRKEFVKTREASVSVQAYCRGCLARKMYAIRRETAAAVIVQKYVRRWILRRAHLQACLAALLIQSYIRGFIARRYFSAIREHKAATVIQSIWRRRKVVMLFQNCRQAAVTIQCSWRQKLARKELRRLKMAANEAGALREAKNKLEKKMDDLALRLTLERRLRAASEDSKSAEILRRDKIIESLSAECAAAKSAAQNEHDKNLLLQKQLDDSLREIAMLQSKKIMSAEAEKENSNLKNLVESLSMKNSILENELTVTRKSSDDTMEKLKDVEGKCNHLQQNLDKLQEKLTNLENENHVLRQKAFNMPTMNNLPVAPKTLSEKFSASIGLPISEPKHIYESPTPTKYLASLPQSLSASRRSRLPVERHEQNHEILLKCIKENLGYKDGKPVAACIIYKCLLHWRAFESERTAIFDHVIEAINDVLKGTEADGRLPYWLSNTSALLCLLQRNLRSNGLFATPSRRSGGAIGKIAQTLRSPSKFVGRSDTLPQVDARYPAILFKQQLTACVEKIFGQLRDNLKKEISPLLNLCIQAPKSTRGQPGKTSKSPGVGAHLASNSNWDNIVNFLDLLMDTLRENYVPSFFIRKLITQLFSFINIQLFNSLLLRRECCTFSNGEYVKAGLSLLEKWITDVTEEFAGTSWHELNYIREAVGFLVIHQKRKKTLQEIRQDLCPSLSVRQIYRICSMYWDDKYNTQGISTEVVAAMREVVNKDTQNLLSNSFLLDDDLSIPFSTEDLSMAIPAIDYADVDLPECLQHYTSVQFLIRQQDLQPAQ	65.34	1636	0	2024		XP_002281615.2	PREDICTED: myosin-15 [Vitis vinifera]	1522	MLEPKMSLRKGSKVWVEDRELAWVAAEVVDFVGKQVQVVTASRKKVWASNEKLLPRDPDAEDHGGVDDMTKLTYLNEPGVLYNLEIRYALNDIYTYTGSILIAVNPFTKLPHLYNVHMMEQYKGAQFGVLSPHVFAVADASYRAMMNEARSQSILVSGESGAGKTETTKLIMQYLTYVGGRAAGDDRTVEQQVLESNPLLEAFGNAKTVRNDNSSRFGKFVEIQFDANGRISGAAIRTYLLERSRVVQITDPERNYHCFYQLCASGRDAEKYKLGKPDNFHYLNQSKSYELEGVSNGEEYMKTRRAMGIVGISHDDQEAIFRTLAAILHLGNVEFSPGKEHDSSVLKDQKSNFHIQMAADLFMCDVNLLRATLCTRTIQTREGDIIKALDCNAAVASRDALAKTVYAKLFDWLVEKVNRSVGQDLNSRVQIGVLDIYGFECFKHNSFEQFCINFANEKLQQHFNEHVFKMEQEEYSKEEINWSYIEFIDNQDVLDLIEKKPIGIIALLDEACMFPKSTHKTFSTKLFQNLQTHQRLEKAKFSETDFTISHYAGKVTYQTDTFLDKNRDYVVVEHCNLLSSSKCPFVAGLFPSMPEESSRSSYKFSSVGSRFKQQLQALMETLNSTEPHYIRCVKPNSLNRPQKFESQSILHQLRCGGVLEAVRISLAGYPTRRNYSEFVDRFGLLVPELMDGSFDERTTTEKILLKLKLENFQLGKTKVFLRAGQIGVLDSRRAEVLDSAAKHIQGRFRTFIAHRDFVSIRAAAFALQAYCRGCHARNIYAAKRQAAAALLLQKYVRRWLLRNAYMQLYSASVLLQSSIRGFSIRQRFLYQKKHRAATRIQAQWRMCKVRSIFRNRQGSIIAIQCRWRQKLAKRELRKLKQEANEAGFLRLAKNKLEKQLEDLTWRLQLEKRLRVSNEEAKSVEISKLKKALGTLNLELDAAKLVTVNECNKNAVLQNQLDLSFKEKSALERELIGMTELRKENAFLKSSLESLEKKNSELEFELIKGQKDRKDTLEKLHEVEQKCLQFQQNLQSLEEKLSSLEDENHVLRQKALTPSPKSNHPGFVKSFSEKYTGPLALAQSDRKPVFESPTPTKLIVPFSHTLSESRRSKFAIERHPENHDFLSSCIKADLGFKEGKPVAACIIYKCLLHWHAFESERTAIFDHIIEGINEVLKVGDENIALPYWLSNASALLCLLQRNLRSNGFLTTISQRSGGSSGITGRVAQSLKSPFKYIGFDDSMSHVEARYPAILFKQQLTACVEKIFGLIRDNLKKEISPLLGSCIQAPKTVRLHAGKSARSPGGLPQQSQSSQWDSIIKFLDSLMDRLLGNHVPSFFIRKLITQVFSFINISLFNSLLLRRECCTFSNGEYVKSGLADLEKWIASVTEEFAGTSWHELNYIRQAVGFLVIHQKRKKSLEEIMQDLCPALTVRQIYRISTMYWDDKYGTQSVSNEVVAQMRDMLNKDNQNLTSNSFLLDDDLSIPFSTEDIYMAIPPMDPSDVELPPFLSEHPSVQFLILHPK	73.23	1640	0	2299		XP_010324998.1	PREDICTED: myosin-15 isoform X1 [Solanum lycopersicum]	1520	MTLRKGSNVWVEDKSSAWVAAQVTDFIGKQVQVVTEYGKKVLSSPEKLYPRDEEADHGGVDDMTKLTYLNEPGVLDNLQRRYGLNEIYTYTGSILIAVNPFTKLPHLYNVHMMEQYKGAPFGELSPHVFAVADASYRAMMSENQSQSILVSGESGAGKTETTKLIMQYLTYVGGRAAADDRTVEQQVLESNPLLEAFGNARTIRNDNSSRFGKFVEIQFDASGRISGAAIRTYLLERSRVVQLTDPERNYHCFYQLCASGMDAEKYKLGHPSDFHYLNQSKTYELDGVSNAEEYTKTRRAMDIVGISQEEQEAIFRTLAAILHLGNIEFSPGKEHDSSVIKDEKSRSHLQMAAKLFKCDVQLLVTTLCTRSIQTYEGIIIKALDCGAAVAGRDTLAKTVYAQLFDWLVEKINRSVGQDPDSLIQIGVLDIYGFECFKQNSFEQFCINFANEKLQQHFNEHVFKMEQEEYQKEAINWSYIEFIDNQDVLDLIEKKPIGIIALLDEACMFPKSTHETFTNKLFQNFLAHARLEKAKFYETDFTISHYAGKVTYKTETFLDKNRDYVVVEHRNLLSSSECPFIADLFPSLGEESSRSSYKFSSVASRFKQQLQALMETLSTTEPHYIRCVKPNSLNRPQKFENVSILHQLRCGGVLEAVRISLAGYPTRRTYHEFIDRFGLIVLDMLDGSNDEKTITEKILQKLKLGNYQLGKTKVFLRAGQIGILDSRRAEILDLSAKQIQSRLRTFLARRDFISNRMAAIHLQSCCRGYIARNIYTALREASSVIVIQKYVRQWIMRNAYQQLYASALLIQSCTRGFAARQKFLHRKENKAATIIQAHWRMCKIRSAFRHRHSNIIAIQCLWRRKMATREFRRLKKEANEAGALRLAKTKLERQLEDLTWRLQLEKKLRLSNEEAKSVEISKLNKTVESLILELDAAKLAAVNEVNKNAVLQRQLELYMKEKAALERETFSVTELRNENIFLKSSLSALEEKNSALEHELIKGKEESTDTIAKLRAVEETCSQLQQNLKSMEEKLSNSEDENLILRQKALSATPRSNRPGFAKSFSDKFSGALALPSADRKTSFESPTPTKMIAPLAQGFSDSRRAKLTSERQQSLLQENCEILSRCIKENLGFKDGKPVAACVIYRCLIHWHAFESERTAIFDFIIAEINEVLKVGDEDVTLPYWLSNASALLCLLQRNLRANGFFSTSSQRSGGGSALNGRVAQSLKSPLKLIGLEDGMSHMEARYPALLFKQQLTACVEKIFGLIRDNLKKEISPLLGLCIQAPKIQRVHGGKSTRSPGGIPQQAPSSQWDSIIKFLDSFLSRLRGNHVPSFFIRKLTTQVFSFINISLFNSLLLRRECCTFSNGEYVKSGLAELEKWIVNAKEEFAGTSWHELNYIRQAVGFLVIHQKRKKSLEEIRQDLCPALTTRQIYRISTMYWDDKYGTQSVSNEVVAQMREILNKDSQNLTSNSFLLDDDLSIPFLTEDIYMALPELDPSLMELPKFLSEYPSALLMIQHTK	70.46	1635	0	2226		AT4G33200.1	XI-I, ATXI-I, XI-15	myosin, putative	1522	MRNCLPMELNLRKGDKVWVEDKDLAWIAADVLDSFDNKLHVETSTGKKVFVSPEKLFRRDPDDEEHNGVDDMTKLTYLHEAGVLYNLQRRYALNDIYTYTGSILIAVNPFKKLPHLYNGHMMEQYMGAPFGELSPHVFAVSDVAYRAMIDDSRSQSILVSGESGAGKTETTKLIMQYLTFVGGRATDDDRSVEQQVLESNPLLEAFGNAKTVRNDNSSRFGKFVEIQFDTNGRISGAAIRTYLLERSRVVRITDPERNYHCFYQLCASGNDAEKYKLSNPRQFHYLNQSKTYELEGVSSAEEYKNTRRAMDIVGISQDEQEGIFRTLAAILHLGNVEFSSGREHDSSVVKDPESRHHLQMAADLFKCDANLLLASLCTRSILTREGIIIKALDPNAAVTSRDTLAKTVYAHLFDWLVDKINKSVGQDPESRFQIGVLDIYGFECFKNNSFEQFCINFANEKLQQHFNEHVFKMEQDEYRKEEINWSYIEFIDNQDVLDLIEKKPIGVIALLDEACMFPRSTHESFSMKLFQNFRFHPRLEKPKFSETDFTLSHYAGKVTYQTEAFLDKNRDYTIVEHCNLLSSSKCPFVAGIFPSAPEESTRSSYKFSSVSSRFKQQLQALMETLSKTEPHYVRCVKPNSLNRPQKFESLSVLHQLRCGGVLEAVRISLAGYPTRRNYSDFVDRFGLLAPEFMDESNDEQALTEKILSKLGLGNYQLGRTKVFLRAGQIGILDSRRAEVLDASARLIQRRLRTFVTHQNFISARASAISIQAYCRGCLSRNAYATRRNAAAAVLVQKHVRRWLSRCAFVKLVSAAIVLQSCIRADSTRLKFSHQKEHRAASLIQAHWRIHKFRSAFRHRQSSIIAIQCRWRQKLAKREFRKLKQVANEAGALRLAKTKLEKRLEDLEWRLQLEKRLRTSGEEAKSSEISKLQKTLESFSLKLDAARLATINECNKNAVLEKQLDISMKEKSAVERELNGMVELKKDNALLKNSMNSLEKKNRVLEKELLNAKTNCNNTLQKLKEAEKRCSELQTSVQSLEEKLSHLENENQVLMQKTLITSPERIGQILGEKHSSAVVPAQNDRRSVFETPTPSKHIMPFSHSLSESRRSKLTAERNLENYELLSRCIKENLGFNDDKPLAACVIYKCLLHWRAFESESTAIFNIIIEGINEALKGGDENGVLPYWLSNASALLCLLQRNLRSNSFLNASAQRSGRAAYGVKSPFKLHGPDDGASHIEARYPALLFKQQLTACVEKIYGLIRDNLKKELSPLLGSCIQAPKASRGIAGKSRSPGGVPQQSPSSQWESILKFLDSLMSRLRENHVPSFFIRKLVTQVFSFINLSLFNSLLLRRECCTFSNGEYVKSGISELEKWIANAKEEFAGTSWHELNYIRQAVGFLVIHQKKKKSLDEIRQDLCPVLTIRQIYRISTMYWDDKYGTQSVSSEVVSQMRVLVDKDNQKQTSNSFLLDDDMSIPFSAEDIDKAIPVLDPSEIEPPKFVSEYTCAQSLVKKPSIASTSKQII	66.54	1641	0	2098		4	7.70E-209 | 9.10E-33 | 5.00E-18 | 1.20E-04	695.1 | 112.2 | 62.9 | 21.6	PF00063.16 | PF01843.14 | PF00612.22 | PF02736.14	Myosin_head | DIL | IQ | Myosin_N		K10357	---	---	---		2	GO:0005634, GO:0016459	4	GO:0000166, GO:0003774, GO:0005524, GO:0017111	5	GO:0006606, GO:0030048, GO:0051645, GO:0051646, GO:0060151
	5739	Peam|DryGeneModel_5739 maker-Scf00339-augustus-gene-2.5-mRNA-1	1186	CCAAAAAACAAAGGAACTGCTTCTCTGGCCTCCTCGGTTTCGATGGTCGCCTCCTGTTTTAGCCTCGTCTCCCTCTACAGATCCTACCTTCGCCATCAGTACTACTCCGCCGGACTCCACCCCAAAACCATCCAAATCGATGACCAAACCACCATCCACTGCTGGGTTCCCCAAACCAGTGTCGGTACCAGTTCCCATCATCCTCCTCCAAAACCGCCCTTAGTCCTCATCCACGGCTTCGGCCCCTCCGCCATCTGGCAGTGGCGTTACCAGATCCGATCCCTCTCCCCCTACTTCAACATCTACGTCCCCGACCTCATCTTCTTTGGCGGCTCCACCACCACTTCCGTCGAGAGGTCGGAGCTCTTCCAGGCTGCTTCCGTCTCCAGGATGCTGGAGAAGCTCGGCCTGGAGCGGTTCTCCGTGCTGGGGACGAGCTACGGTGGCTTCGTGGCCTACAATCTGGCTAGGATGTGCGGGGAGAGGGTGGAGAAGGTGATGATCGCGAGCTCCGCCGTGTGGAGGAGGAAGAGAGATAACGTGGAGCTGATGGAGAAGGCAGGGGTGGAGACGATCGCCGATCTCATGCTGCCCAAGACGGCGAAGCACTTACGGACCTTAATCGGGCTTTCCATTTACAGGCCCCCCTCCGTCATGCCGGACTGCCTACTTAACGACGTTATCAATGCTCTCTACATGGAAAATAGAGAGGAAAAGATGCAACTTCTTATGGGACTCACCATTGGAAAATACGACGACGCACAGATTCTTCCTCTCCAACAGGAGGTCTTGATCATTTGGGGAGAATATGACCAAATATTTCCTGTGGAGAAGGCTTTCGAGCTTTACAAATATCTTGGGGACAAGGTTAGAATGGAAGTGATAAGGAAAACGTCGCATGTGCCGCAGATTGAGAATCCGAAACGATTCAACAACATTGTTAAGAACTTCTTGCTTGGTGTTGGCAACTCTCCTTGGTAGCGTAATTCAATCAGTGTTACTTTTGAACGTTGATACGAGGACCAGTACTTGCATTTGGTCTTCTCCGTTTCCTTTTAAGATATCAAAGTTATATGTGATTACCGAAATGCAGTGATTCACAATTATTTGTCTTCGAAAGATGTAATATTTGACAGCAGTTCTTGTGCATACCCATTCGTTTATTATGTTTTTCTTTACTTGCTGT	312	MVASCFSLVSLYRSYLRHQYYSAGLHPKTIQIDDQTTIHCWVPQTSVGTSSHHPPPKPPLVLIHGFGPSAIWQWRYQIRSLSPYFNIYVPDLIFFGGSTTTSVERSELFQAASVSRMLEKLGLERFSVLGTSYGGFVAYNLARMCGERVEKVMIASSAVWRRKRDNVELMEKAGVETIADLMLPKTAKHLRTLIGLSIYRPPSVMPDCLLNDVINALYMENREEKMQLLMGLTIGKYDDAQILPLQQEVLIIWGEYDQIFPVEKAFELYKYLGDKVRMEVIRKTSHVPQIENPKRFNNIVKNFLLGVGNSPW	101.932	Complete		XP_011625371.1	PREDICTED: uncharacterized protein LOC18439448 [Amborella trichopoda]	299	MSQCFSIVSFFGRRLHNLFVSHGLEPKAVDIDRETTIHCWVPKAGFTRPVLVLIHGFGPASMWQWNGQVPSLSREFDLVVPDLVFFGESTSISRERSEVFQAVSVIKLLETLGVERYSVAGTSYGGFVAYQMARMCPEKILRVVIASSGVNMKREDNGKLLQKAGVERIWDLMLPEKPSNLRTLVRLAVYRRVHMVPNFFLQDIIDTLYKENREEKKELLLGLTIGKEDTGDIEPLPQEVLIVWGEHDQIFEVEMAFELKKLFGEKTRLEIIKNTAHTPQAEDPRTFNSIIKRFLLELV	55.59	304	9e-124	355		XP_002463171.1	hypothetical protein SORBIDRAFT_02g039070 [Sorghum bicolor]	325	MPTLGIAPLLDAYFRRRFAAAGLVEATVPLDGGATTVHCWRFPPGPGAAADGEGDARPVLVLLHGFGPPATWQWRRQVGPLSRRFRLIVPDLLFFGGSSTTSSAAPGAGRVSEAQQAEAVAKLVAAVVAGAPARVSVAGTSYGGFVAYHVARLLGPAVVERVVIASSDLLKAADDDRALLRRGGAERVEDVMLPRSPEQMRRLLQLAYHRPRRFTPGFVLRDFVQYLYSDKVEEKKELIKGITLGNKDKFQLTPLPQDEVLVLWGEHDQIFPVEKAFEVARKLGANARLEVLKDTGHMPQEEDPKRFNEAILNFLLPAPKSSLQS	42.99	314	3e-84	256		XP_002281808.1	PREDICTED: monoacylglycerol lipase ABHD6 [Vitis vinifera]	298	MVASCLSPTSLYGGYLRRCFTASGLSSQTIDIDHQTSIHFWGPNTASHKPVLLLIHGFGPVCLWQWRRQVQYFCADFDVYVPDLIFFGDSTTTSSDRTEVFQAVSIGKLLEKVGIERYAVMGTSYGGFVAYHMAYMWPERVEKVVIASSAVNLIRRDNEELLQRAKLKEIEDLMLPRTAEQLRTLTSLAVFKRLPTIPNFLWNDIIDKLYSDNREEKKGLLKGLTLGREDTPNISPLQQEVLIIWGDHDQIFPLGKAIELKEVLGEKAKLEVMKKTAHMPQVEFPERFNAIVKNFLCA	57.24	304	3e-124	357		XP_004245033.1	PREDICTED: epoxide hydrolase 4-like isoform X1 [Solanum lycopersicum]	302	MFSWLSPIGLYGGFVRRSLTGAGLACKTIEIDDETTIHFWGPKSSKTKPSLILIHGFGPHGVWQWRQQISFFSNDYDLYIPSLVFFGRSTTKSPHRSEVFQANCMVKLLEKLGIEKCSIIGTSYGGFVAYHMAKMLPERVEKVIIASSAVNIKKIDNDGLLKRAKVEKIEDLMLPATVTQLRVSITASTNRSVPYLPDFFLNDFIKKLYLENRKEKLELLKGLSLGRDDTVDNITPLQQEVLIVWGENDQIFLLEKATELKELLGEKARLEVIKNASHVPQLEHGAKFNKIVNDFLCGSNVN	53.95	304	4e-111	324		AT5G21950.1	---	alpha/beta-Hydrolases superfamily protein	308	MAPSFLSVARFVEALLRRRFSSAGLSLQTLSIDSETTIQFWGPPPSSSSENTQKPSLLLLHGFGPSAVWQWSHQVKPLSHFFRLYVPDLVFFGGSSSSGENRSEMFQALCMGKLMEKLEVERFSVVGTSYGGFVAYNMAKMFPEKVEKVVLASSGVNLRRSDNEAFIARAKCHRIKEVMLPASATDLRRFSGMVSSKRLDYVPDFVLNDFCQKMYSEKREEKAELLEGLSIGKDDKTNVSPIQQDVMLIWGEQDQVFPLKMAHDLKEMLGTKATLKVIQKTSHIPQTEKSKEFNGFVMSFLLPPSPSP	48.23	311	5e-105	309		3	5.60E-29 | 4.40E-16 | 3.50E-13	101.6 | 58.9 | 49.6	PF12697.2 | PF12695.2 | PF00561.15	Abhydrolase_6 | Abhydrolase_5 | Abhydrolase_1		---	---	---	---		1	GO:0009507	1	GO:0016787	1	GO:0008150
	5740	Peam|DryGeneModel_5740 augustus_masked-Scf00339-processed-gene-3.3-mRNA-1	2138	ATATAATCCCCCACTTTGTTCAGCTCTTTCTAAGCCCCCCTTCTCTTCCTTTGACAGAGTACGCAGTGAGGAAGAAGATGGATGGAGGAGGTGGAGGAGGAGGAGAGCACACACTCCTGTCTACAGAGATCGTGAACCGTGGCGTGGAGGCGTCGGGCCCAGATGCTGGCTCCCTAACCTTCTCTGTAAGGGTGCGTCGACGTTTGCCAGACTTGCTGCAGTCCGTGAACTTGAAGTACGTGAAATTGGGGTACCATTATCTGATCAACCATGCCATTTACCTGCTGGCAACCATGCCCCTGTTGGCCATCGCCTTCGGAAGCCTCACCAGAGAAGAGATATGGGACGATGCGAGCTGCGACCTCGCCTCGCTCCTTGGCTACTTCTCTGTCTTCGTCTTTACGGCCTTCGTCTACTACATGTCGCGCCCGCGGCCCATCTATCTCATCGACTTTGCGTGTTATCGCCCATCAGACGATCTCAAGATATCCAAAGAGGATTTCATTGAGCAAGCACGTAAGTCGGGAAAATTCGACGAGGACAGCCTGGAATTCCAGAGTCGGATCCTGAAATCTTCGGGCATCGGGGACGAGACCTACATCCCGAAGGCCGTCATGTCCCAAGAGAAATGCGCGACCATGAAAGAGGGTCGGGCGGAAGCATCGGCCGTCATCTTCGGGGCCCTGGACGAGCTATTCGACAAGTGCCGGGTCCGCCCCAAGGACGTTGGGGTCCTGGTGGTGAACTGCAGCCTCTTCAACCCCACCCCTTCCCTCTCGGCCATGATCGTCAACCACTACAAGATGAGGGGCAACGTCCTTAGCTTCAACCTTGGAGGGATGGGCTGCAGCGCAGGCATTATAGCCCTCGACCTCGCCCGGGACATGCTCCAGGCGGGCCCCAGCGCCAGCGGCAACCTGGCCGTGGTCGTCAGCACCGAGATGGTCACCTTTAACTGGTACCACGGCCGAAACCGCTCCATGCTCATACCCAACTGCTTCTTCCGCATGGGCTGCTCTGCTGTGCTCCTCTCCAACCGCAGGCGTGACTTTCGCCGCGCCAAGTATCGCCTCGAGCATCTCGTCCGTACTCACAAGGGCGCGGATGATAGGAGCTTCAGATCGATATATCAAGAGGAAGACGAAGAGAGGATCAAGGGTCTGGCCATCAGCAGGGACGTGATGGAAGTGGGCGGGCAAGCTCTCAAAGCCAACGTCACGACGCTTGGCCCACTTGTCTTGCCCCTCTCGGAGCAGCTCATCTTCTTCGTGACGCTCGCGTGGAGGCATTTGGTTGGGGGAGGAGTGCAAGCGGGGGCCGGGTCGATGAAGAAGAAGCTGCAGCTGTACATACCGGACTACAAGTTGGCGTTCGAGCACCTGTGCGTGCACGCAGCGAGCAAGGGCGTGCTGGACGAGCTGCAGAAGAACCTGGGGCTCCGGGACAGCGACATGGAGGCGTCTCGGATGACGCTGCATCGCTTCGGCAACACCTCCAGCAGCACCATATGGTACGAGCTCGCCTACCTCGAGGCCAAGGAGCTCGTGCGCTGTGGCGATCGGGTCTGGCAGCTCGCCTTCGGCTCTGGCTTCAAGTGCAACAGTGCCGTCTGGCGGGCCCTGCGCCGAGCCAGGACGCCCACCAGGAGCAACCCATGGCTTGATTGCCTGCACCGCTACCCCGTCCAACTCTAGCCTGCTTCCAATTCCTCGTCATAAGAACTTTTTAAGTTTGCTATATTTTTTTAGTTCCTTCTGCTGCTCCTCTTGGGCCAGCTGTATTTTCAATCGATCATTCCTCTTTTAAGTGTTAAGCTTCTCTGAGGGAAATTGAAATGGAGATGACCAGGGTCATTTCTCATCGATGATGATCGATTAAATCATATTATGTAAAACCTGGGGACTACAGATAAAAGGTTGATAAAAGGTGGATGAAAGGTATTAGGTCGACTTAAAACTTGATATCAAGATGTCGTGGTCCATGTGGATGTAAGTATTGTCATTAAAAAAAGGATTATTTTCCTTATATGCACATACACATGTGCCTACATACATGCCTGCAGGGCTCAATGTTGGTCCATCCAAATGGATAAAAAATAGACCCAGGTCTTTAAAAGTAAAAATAATAAATAATAAAAA	538	MDGGGGGGGEHTLLSTEIVNRGVEASGPDAGSLTFSVRVRRRLPDLLQSVNLKYVKLGYHYLINHAIYLLATMPLLAIAFGSLTREEIWDDASCDLASLLGYFSVFVFTAFVYYMSRPRPIYLIDFACYRPSDDLKISKEDFIEQARKSGKFDEDSLEFQSRILKSSGIGDETYIPKAVMSQEKCATMKEGRAEASAVIFGALDELFDKCRVRPKDVGVLVVNCSLFNPTPSLSAMIVNHYKMRGNVLSFNLGGMGCSAGIIALDLARDMLQAGPSASGNLAVVVSTEMVTFNWYHGRNRSMLIPNCFFRMGCSAVLLSNRRRDFRRAKYRLEHLVRTHKGADDRSFRSIYQEEDEERIKGLAISRDVMEVGGQALKANVTTLGPLVLPLSEQLIFFVTLAWRHLVGGGVQAGAGSMKKKLQLYIPDYKLAFEHLCVHAASKGVLDELQKNLGLRDSDMEASRMTLHRFGNTSSSTIWYELAYLEAKELVRCGDRVWQLAFGSGFKCNSAVWRALRRARTPTRSNPWLDCLHRYPVQL	100.134	Complete		XP_006843898.1	PREDICTED: 3-ketoacyl-CoA synthase 10 [Amborella trichopoda]	529	MAGEQAFLSTEIVNRGVEASGPDAGSLTFSVRVRRRLPDFLNSVNLKYVKLGYHYLINHAVYLSTIPVLVLVFSAEIGSLRREDLWSKVWEEPPRYDLATVLAFLGALVFTVSVYFMSRPRPVYLVDFACYRPSDELKVSKEEFIELARKSGKFDEASLEFQSKILKFSGLGDETYVPKAIGCPENTATMKEGRAEASTVMFGVLDELFQSCRVRPKDVGILVVNCSLFNPTPSLSAMIVNHYKMRGNILSFNLGGMGCSAGIAALDLAQDMLQANPNNLAVVVSTEIVSYSWYSGNKRSMLLPNCFFRMGCAGMLLSNRRRDSRRSKYRLEHIVRTHKGADDRSFRCVMQEEDDQRLKGLSVSKDLVEVGGHALKANITTLGPLVLPFSEQLLFFASLVWSYLTNKGKGKATKPYIPDYKLAFEHFCMQASSKAILDELQRNLELSDRNMEASRMTLHRFGNTSSSSIWYELAYLEAKGRVKRGDRVWQLAFGSGFKCNSAVWHALRGARPAPHSPWLDCIDRYPVQL	72.68	538	0	783		XP_002468397.1	hypothetical protein SORBIDRAFT_01g045150 [Sorghum bicolor]	543	MAREEQALLSTEIMNRGVEPSGPDAGSPTFSVRVRRRLPDFLQSVNLKYVRLGYHYLISHGVYLATIPVIVLVCGAEVGSLSRDELWRKVWGEATYDLATVLAFLAVLAFTISVYIMSRPRPVYLIDFACYKPADELKVSKAEFIDLARKSGKFDEDSLAFQSRLLAKSGIGDESYMPRCVFEPNANCATMKEGRAEASTAMFAALDELFDKCRVRPKDVGVLVVNCSLFNPTPSLSAMIVNHYKMRGNILSYNLGGMGCSAGVIAIDLARDMLQASGAGLAVVVSTEAVSFTWYPGKRRSMLIPNAFFRAGCAAVLLSNRRRDFHRAKYQLEHVVRTHKGADDRAFRSVYQEEDEQRIKGLSISRDLLEVGGHALKTNITTLGPLVLPFSEQLLFFAGVLFRHLFPSKASTPPPPTTPGDASAAAPYIPDFKRAFEHFCMHAASRDVLEHLQSNLGLRNSDLEASRAALHRFGNTSSSSIWYELAYLEAKGRVRRGDRVWQLAFGSGFKCNSAVWRAVRRVRRPARSPWLDCVDQYPARMDA	70.48	542	0	759		XP_002282234.1	PREDICTED: 3-ketoacyl-CoA synthase 10 [Vitis vinifera]	530	MAGEQHLLATEIVNRGIESSGPNAGSQTFSVRVRRRLPDFVQSVNLKYVKLGYHYLINHAIYLATIPVLVLVFSAEVGSLNKEELWKKLWEDARYDLATVLGFFGVFVFTLSVYIMSRPRSIYLIDFACFKPHDDLKLSKQQLIEAVRRSGKHDEASIEFQKRILMSSGIGDETYIPKAVMAGENCATMKEGRAEAGMVMFGALDELFEKTRVRPKDVGVLVVNCSIFNPTPSLSAMIINHYKMRGNILSFNLGGMGCSAGVIALDLARDMLESNPNNYAVVVSTEMVGYNWYPGKERSMIIPNCFFRMGCSALLLSNRRSDYRHAKYRLEHIVRTHKGADDRSFRCVYQEEDSERFKGLRVSKDLIEIGGDALKTNITTLGPLVLPFSEQLLFFATLVWRNLFGHGGPQQPPTKPYIPDYKLAFEHFCVHAASKTVLDELQRNLGLSDSNVEASRMTLHRFGNTSSSSIWYELAYLEAKERVKRGDRVWQISFGSGFKCNSLVWRAMRRVKKPSSNPWLDCLDRYPVYH	74.58	535	0	831		XP_004245205.1	PREDICTED: 3-ketoacyl-CoA synthase 10 [Solanum lycopersicum]	535	MAREEHLLSTEIVNRGISDEGSQTFSVRVRRRLPDFLQSVNLKYVKLGYHYLIKHGIYLAILPVLVLVFSAEIGSLSREELWRRVWDSTTRYDLATVLSFVALFVFTISLYIMSKPKPIYLLDFACYKPSDDLKVTKEQFIELARNSGKFDESSLEFKKRILECSGIGDESYVPRSIGSSENTATMKEGRYEASTVMFGALDELFEKAKIRPKDVGVLVVNCSIFNPTPSLSAMIINHYKMRGNILSFNLGGMGCSAGIIALDLARDMLQANPNNYAIVVSGEMVGYNWYPGKQRSMLIPNCFFRMGCSALLLSNRRRDYHRAKYSLEHIVRTHKASNDRAFRCIYQEEDSEHYKGLKISKDLVEVGGDALKTNITTLGPLVLPLSEQLFFFGNLVWRHLFGNKNAKTNNSQQANNIKPYIPDYKLAFEHFCVYAASKTVLDELQRNLELSEENMEASRATLHRFGNTSSSSIWYELAYLEAKEKIRRGDRVWQIAFGSGFKCNSAVWKAIRRVKKPSTNPWLGCVDRYPESLTQ	69.94	539	0	782		AT2G26250.1	FDH, KCS10	3-ketoacyl-CoA synthase 10	550	MGRSNEQDLLSTEIVNRGIEPSGPNAGSPTFSVRVRRRLPDFLQSVNLKYVKLGYHYLINHAVYLATIPVLVLVFSAEVGSLSREEIWKKLWDYDLATVIGFFGVFVLTACVYFMSRPRSVYLIDFACYKPSDEHKVTKEEFIELARKSGKFDEETLGFKKRILQASGIGDETYVPRSISSSENITTMKEGREEASTVIFGALDELFEKTRVKPKDVGVLVVNCSIFNPTPSLSAMVINHYKMRGNILSYNLGGMGCSAGIIAIDLARDMLQSNPNSYAVVVSTEMVGYNWYVGSDKSMVIPNCFFRMGCSAVMLSNRRRDFRHAKYRLEHIVRTHKAADDRSFRSVYQEEDEQGFKGLKISRDLMEVGGEALKTNITTLGPLVLPFSEQLLFFAALLRRTFSPAAKTSTTTSFSTSATAKTNGIKSSSSDLSKPYIPDYKLAFEHFCFHAASKVVLEELQKNLGLSEENMEASRMTLHRFGNTSSSGIWYELAYMEAKESVRRGDRVWQIAFGSGFKCNSVVWKAMRKVKKPTRNNPWVDCINRYPVPL	70.29	552	0	813		3	7.10E-133 | 5.80E-12 | 3.10E-07	442.1 | 45.4 | 30.4	PF08392.7 | PF08541.5 | PF02797.10	FAE1_CUT1_RppA | ACP_syn_III_C | Chal_sti_synt_C		K15397	KCS	3-ketoacyl-CoA synthase	[EC:2.3.1.199]		3	GO:0005634, GO:0005783, GO:0016020	3	GO:0003824, GO:0016746, GO:0016747	9	GO:0000038, GO:0006633, GO:0008152, GO:0008610, GO:0009409, GO:0009416, GO:0009913, GO:0042335, GO:0080167
	5741	Peam|DryGeneModel_5741 maker-Scf00339-augustus-gene-3.12-mRNA-1	947	AACCCCTTGTTTCTGCTCTCTCATTTTGAGCATCGATTTTTTAATTTTTTTTTTTCCCATGCGGGATAGACAGTACTGGTAAGTAGAGTAAGTAATAGCATATGGGCAGCAGCGAAGCTGAGACTGCTGTTTCAGTGTGCTGCTCCTGCAGCACTGCTGTCAGTCAGGAATCCCATTTAAATGTAAATGAGAGAAAAAGGCCAAGGCAGCGGCGGCAGCGGCATTCATTCATGCTGCAATCTGCTGCTGCTGCAGCGTTCAGACTGCTGCACACACACACGCCCTCCGCAGAAAGAAGGAAAAAAAAAATATAAAAGAAGAAGAAAGAAGAAGCTCTTGCCTCTCCAAAACCGAAAGCCCAAAACCCTAGCGCCTTTTTCCTCCCCCTTCATCGCATCCTTCTTCTCCGTTCCTCCTCTTCTCGCTGATCGTACGATGGCGATGAATTCGGCAAATCTGTCGTCTTCTCCTCCTCTGCCTGAGGCGCCCTGCCACAGATCCCCGCCGCGCTATCCGGATTTCTACGGAAAGCATCGGAAGCAGGTGGAGCTGCAGATCCTGAATCGGGAGATCGGCTTTCTAAAGGAGGAATTACAGTCAGTTGGGGACCTTAAACCTGCTTCTAGTTGCTGCAAAGAGTATGCTGTCATGCTGAAACAACTTAGGTTCAGGCCCATGATGCCAGACCCAGATTCTGATCCAGACCCAATGAAGCACGACCAAATGTAGACTCAGACAAATAGGAGCCAAATCCAAATCAAGTTAACGCTCCAACTGGGCCCAGTCTTGGTCTATCACCAAGCCCACTTATCTAGCATATACTCGAAGTGGGAGCCATGGTCCAAGTGGCAACAGAATGCAAGCTTTGTACACTAATATCAGTTGGCGTGTGACTCATGTTATGATCCAATTTACTTTCGTAATTTTAAGCACAATTAGGAGTTTGT	180	MREKGQGSGGSGIHSCCNLLLLQRSDCCTHTRPPQKEGKKKYKRRRKKKLLPLQNRKPKTLAPFSSPFIASFFSVPPLLADRTMAMNSANLSSSPPLPEAPCHRSPPRYPDFYGKHRKQVELQILNREIGFLKEELQSVGDLKPASSCCKEYAVMLKQLRFRPMMPDPDSDPDPMKHDQM	70.578	Complete		XP_006849716.2	PREDICTED: guanine nucleotide-binding protein subunit gamma 3 [Amborella trichopoda]	234	MDNKPTARNHGEDLNECIDMLTKNSYQSRRGSLAEKTLNFTISFLLPFISFRALIFNRKTSFPASSSPESGGSAIFFRTPPSYPDLYGRYRKQAELQNLDREITYLQEELRSLESLPPASICCKEVDDFVGINPDPMIPINHKVRRSYRIWKIFRVCSCFNFSWICCCKGCSIRLEKPRCLCKAVKKPRCLCRLPSCRSCCKVPSLPRPKCSSCCACSFSKCTCIFSCPNCWLC	63.27	49	8e-15	69.3		XP_002444469.1	hypothetical protein SORBIDRAFT_07g022330 [Sorghum bicolor]	290	MGEAPQPKSPPRYPDLCGRRRLQLEVQILNREVGFLEQEIRGLERIQPVSRCCKDVNEFVSAKTDPMIPVSKRKHGSCSFSRWIRSKLRTCFSCLCCFSCSCCTCRATQCCTPPTCSCPKTPSCSSCCCSPGWCSCSLPSCSCTGCGHCRTQCGNCCPSGCSCADCPCSCSCPSCVSCCPGCFSCAGCSAGCLGALNRCLSCVSSCCSGMRPSCCKCQSSCCEAGSSSSSCRGTGTGACCRGSCLGAPAATPSCPECSCGCVCSCSRCKGGCCHCPSCGNNPCCAGGCLC	53.7	54	6e-14	68.2		XP_010656115.1	PREDICTED: uncharacterized protein LOC100852952 [Vitis vinifera]	321	MAGSSSMPSLPPPCPKSPPDYPDLYGKRRGAAKVQMLEREIGFLEEELKSIEGLQHASRCCKEVVDFVVANSDPIIPTNSKSRKSCRFWKWLCGWSCFNFSWICCCPRCSLHLEMPDCCDCNCNPCNCCDCNCNPCNCCDCNLSVVHLSAVLVSAVVHLSAVLVSAVVHLSAVLVSAVHVSAVHVSVVNASAVHVSALHVLAVYDPNGAVAVVHYQNVGVALGLVLTALTALKRCHAVDIVAFFNVLHAQIVLAAAGDAALVLNVQRYAFVLVVKNPVATLAAYVTRIFPQFHMDALFFNMQLFLLQFSFFLRFLRVMNSF	60.47	43	2e-10	58.9		XP_010324001.1	PREDICTED: guanine nucleotide-binding protein subunit gamma 3 isoform X2 [Solanum lycopersicum]	209	MAGAGSMPSMPPPRPKSPPQYPDLYGKRREFAKVQMLEREIGFLEEELKSIEGLHPASRSCKEVTEFVLEHSDPLIPTIKKTRRSRCFWKWLCGSSCFNLSWICCWCRCPSMKMPNCCCNCNLCNCCPSISCSIPKCCCQCFSCPRSKCCRKPVCKWSCCSLKCPSCFSCSSCSNPCTCTCSCSYPRCPKLNCTSCCKKCCCFCPCYLC	59.09	44	4e-10	56.6		AT5G20635.1	---	FUNCTIONS IN: molecular_function unknown; INVOLVED IN: biological_process unknown; LOCATED IN: keratin filament, chloroplast; CONTAINS InterPro DOMAIN/s: Keratin, high sulphur B2 protein (InterPro:IPR002494); Has 6153 Blast hits to 2882 proteins in 265 species: Archae - 6; Bacteria - 47; Metazoa - 4777; Fungi - 68; Plants - 187; Viruses - 30; Other Eukaryotes - 1038 (source: NCBI BLink).	251	MSAPSGGGEGGGKESAAGGVSSSSLAPSSLPPPRPKSPPEYPDLYGKRREAARVQMLEREIGFLEGEIKFIEGVQPASRCIKEVSDFVVANSDPLIPAQRKSRRSFRFWKWLCGPCLSLVSFCCCCQSKCSCHLRKPKCCNCTSCSCIGSKCCDGSCCSNICCCPRLSCPSCSCFRGCWCSCPDMSCCIPSCFRSCSCTRPSCLNKKKSSCCSCNCKIRWSSCFSCPKVRLCSCCFCNCKNLCSNPCCLAF	48.89	45	4e-08	51.6		---	---	---	---	---		---	---	---	---		3	GO:0005634, GO:0005886, GO:0045095	1	GO:0003674	1	GO:0009737
	5742	Peam|DryGeneModel_5742 maker-Scf00339-augustus-gene-3.10-mRNA-1	1362	GCACTTGAATCATTTGTTATTTTAGACCATTTGGCTGTTATGAAATTTGGTTTGGATGTGAGTTTGCAGGGTTATTACATGTTCAGTCAGAAACTGAAGCACATTGTCCGCCTTCCATTTGCCACTACTGCGTATGGTACTGCTGCAATGCTGCTTGTCATGGTGTGGCAACCACACATCAAAGTTTTATCTGTTTCTACATTACTGAGGATCATTATATTTGGTGAAGTCATATGTGCTGGATCATTTATGAGCCTATATATTGGTACGTTGAAGATCTTGATATCCATGCTATGTTTCCAGAATGTTTATGGATTTTCTTTCGCTTCTTTTATCAGTAATTTACCTAAAGATGGAAGTGTGAGTGTACAGAAATTACAGACATATGCAGAAGGGTGTGTTCATCAGTACAATTCATTGGACTGTCAACCTGATGTTTTGAAGTCGTTATATTCTTCATTACAACCATCAAGTCCGCTTGAAGAGTTGAGGTATCATGATGGAGGCCGTCTTTCTGATCAGCAAATGGCTCTGTTGCAGTATCAACGAGAAAACCTTCATTATTTGAGTGAGGAGGTGCTTCGTTTACAAGAATGCTTGAGCAAATATGAACGCTCTGCTGATGGAAGCACTCCTCAGGTTGATCTTGCCCATCTTTTAGCTGCTCGCGATCAAGAAGTACGAGCGTTATCTGCTGAGATGAATCAAATTCAATCAGAGCTACACCTTGCACGGAAATTGATTGCAGAACGCGACTCTGAGGTTCAACGTATTCGTACAACCAATAATCAGTATGTTGAGGAAAATGAAAGACTAAGAGCCATTTTGGGGGAATGGAGCACTCGAGCCGCAAAGCTTGAGCGGGCCCTGGAGGCAGAGCGGCTATCGAATATGGAATTGCAGAAGAAGATAACAAAGCCTAGAAGTCATCCAACTCAAACATCTGAAGAGCATGGGGACTGATCTTTGTCACGTTTTGGTGAATACATCCTTAAAAACTTGTTGTGCATGCTTTCTTTTGGAGATAGGAGCCTGGAACCTCAACATCAATGAACAGTGGATTGAGAGTTCAAAACAGTAGTTTGTGAAGTCACTAGATTTGAACTAATGGGTTGTCATTTGTCACAGCCAGGATAGAAGGATTTCAAGTTGCTTCTAGAACGTGAATTTTCTTGAACGAAGATTGCTTTTATACTTTAAAATTCCATAAATATTCTGAGAAGGAACCAGATAATTTTCGAGCTAGGGACGTGAGCTCTTGAGCATAAACAAGTGCCACACATGGTGTGGTGGTCCGTGTCATTGTTATCATGGTTGTGGATAGAACGTGTCAAAATTATCATAGATGAGGCGATGTCGGTG	320	ALESFVILDHLAVMKFGLDVSLQGYYMFSQKLKHIVRLPFATTAYGTAAMLLVMVWQPHIKVLSVSTLLRIIIFGEVICAGSFMSLYIGTLKILISMLCFQNVYGFSFASFISNLPKDGSVSVQKLQTYAEGCVHQYNSLDCQPDVLKSLYSSLQPSSPLEELRYHDGGRLSDQQMALLQYQRENLHYLSEEVLRLQECLSKYERSADGSTPQVDLAHLLAARDQEVRALSAEMNQIQSELHLARKLIAERDSEVQRIRTTNNQYVEENERLRAILGEWSTRAAKLERALEAERLSNMELQKKITKPRSHPTQTSEEHGD	94.68	Complete		XP_006849698.1	PREDICTED: uncharacterized protein LOC18439471 [Amborella trichopoda]	349	MSRERLSAHVSSTTEDNNLFVDILHDAPLSGHRQHRGILGSILYCILLAGFAIFAAITSWVFSSIHKFVPALLCSCNVLLLIITGAFQQYLVYQVMKIRLQGYYIFSQNLKPIVRLPFTTISYGTALILLITVWEPLINIHILSVSALIRIIMFVEVICVGSFMSLYIGSIHRYNTLDNQPDVLNSLYSALQPSSSLEELRYHDGGRLSDQQMALLQYQRDNLHYLSEEILRLQECLSKYERSDDGSTPQVDLVHLLSAREQELRALSAELNQVQSDLRLARELIIERDSEIQRVRATNNQYVEENERLRSILDEWSARSAKLERALEEEKLLNIDLQKRISKLRAPPS	63.97	297	3e-110	323		XP_002452911.1	hypothetical protein SORBIDRAFT_04g034890 [Sorghum bicolor]	354	MAHERGAAASTHAAAPTSEEDALFIDLLHEAPLSGHREPRSIVGGTLYCILLVGFAAVAISAPWIFLFAPDMISPLLCSSNAILLVLTGIFQQYWVHQVRKVRLQGYYDFSQKLKRIARLPFATIACGTALMLLIMVWQPLLKILSVSLLLRIAIVVEVTCAGCFMGLYIWHIHKYNSLDGQPDILRSLYSALQPSCTLEDRRYHDARLSDQQMALLQYQRENIHYLSEEVLRLQECLSKYQRTAGTTPQVDLAHLLATRDQELRALTAEMDQVHSELQLARGLIDEKDSEIQRIRLSNNQYVEENDRLRAILGEWSARAAKLERALEAERASNIELRKNIAKFRGHLYKEQEA	64.95	291	7e-102	303		XP_010656119.1	PREDICTED: uncharacterized protein LOC100266448 isoform X2 [Vitis vinifera]	293	MFHPIKSLGPSLLCSCDVAFLMITGAFQQYLVYQVQKIRLQGYYMFSQKLKHIVRLPFATTAYGTAAMLLVMVWKPHISILSISTILRIIMLVEAVCAASFMSVYIGYVYQYNSLNSQPDVLKSLYSPLQPSSSLEGLRYYEGGRLSDQQMALLQYQRENLHFLSEEILRLQECLSKYERSNDGSTPQVDLAHLLAARDQELRTVSAEMNQIQSELSLARSLIAERDSEIQQVRTTNNQYIEENERLRAILGEWSNRAAKLERALEVERMSNLELQKKITTLRNQQNLSGEPS	69.36	297	2e-122	353		XP_004251688.1	PREDICTED: uncharacterized protein LOC101249332 [Solanum lycopersicum]	348	MSTEIHSSSISESPDGNSLFVDVLHEAPLSGHRKPTSLIGSIFYCFLLAGFAVLAVGATWIFHPIERLVFPLLCSCNAALLLVTGIFQQYLVYQVKKIRLQGYYIFSQKLKHVIRLPFATIAYGTAAMLLVMVWDPHIGILSMLTLFRIVMLMEVVCVSSFMTVYIGCVHQYNSLDSQPDVLKSLYSPLQPSSSLEGLRYQDGGRLSDQQMALLQYQQENIHFLGEEILRLQETLSKYERCNDGSAPQVDLAHLLATRDQELRTLKAEMNQLQSELRLARSIVEEKDAEIQRIRNANNQYVEENERLRAILGEWSSRAAKLERALELERMSNLELQKNITTLKIQMCE	65.73	286	8e-110	323		AT2G06005.1	FIP1	FRIGIDA interacting protein 1	355	MSTERRASSNPMTNEENAMFLDILHEAPLFGHRKSRSLVGSYLYMLLLAGYAILAAGAPWMFHRVQQLTPSLLCCCDVALLVVTGVFQQYFVYQVQKIRLQGYYSFSQKLKHVVRLPFAIAAYGTAAMLLVIVWRPQIHILSISSLQRIIMLVEAVGAGFFMGLYIGYVHQYNSVNSRPDVLKSLYSPLQPSSSMEGLRYYEGRLSDQQTALLQYQRENLHFLSEEILCLQEKLSKYEQSDDGSTPQVDLAHLLAARDQELRTLSAEMNQLQSELRLARSLIAERDAEVQRVNSTNNQYIEENERLRAILSEWSMRAANLERALEVERMSNSELQKEVASTRRKQMLETTTSEQP	62.46	301	1e-100	300		1	2.1e-06	26.8	PF14802.1	TMEM192		---	---	---	---		---	NA	1	GO:0005515	1	GO:0008150
	5743	Peam|DryGeneModel_5743 maker-Scf00339-augustus-gene-3.11-mRNA-1	2130	CGCATTTCAGCGGTTGGAAAAAATAAACACGGCAACATTGGATAGGAATAGGGAGTTAGTAGTCAGTACTTGTCGGTGGAAGGGGGAAGGACTAAGGGCTTGAACTCTTGAGATGATGAAGGCCTTGAAATGAAATAATCCATCAGCATGAGGTGTCCCTGTGGCATGTATTCTTTCTGCCTTGTGTGAGGACTGAGAACTGATCAGAACTGAGAATGCTCTGCAATATCTCATGGTCATGGAGAAGTCTCCTTCCCAGTTGCTCGAGACCATCATCTTCTTTCTCTCGTTTGGTCCGTCGTCGTCGAAAGAAGCGGGTGCGGGTCAAGAAACAGGTCTCCCTCCAGAGCAGGCTGTCCTTCTCGGACCTCAGCAATCCGGCCTCGACGCTCTCCCCAGAGGACTTGTCTCTTTCCCTCGTGGGGTCCAACCTCCACGTCTTCACCTTGGCAGAGCTCAGGGTGATCACCCGCAACTTCTCGTCCAGCAATTTCCTTGGGGAGGGTGGTTTTGGGCCTGTCCACAAGGGCTTCCTTGATGACAAGGTCAGGCCCGGTCTGAAGGCCCAGCCAGTTGCAGTCAAGCTCCTGGATTTGGAGGGTGCACAAGGCCACCGGGAATGGCTGACGGAGGTGGTCTTTCTTGGGCAATTGAGACATCCCCACTTGGTGAAACTGATTGGCTATTGTTACGAAGATGAACATCGGCTTCTTGTGTACGAATTCATGTCCAGGGGTAGCTTGGAGAATCATCTGTTTAAAAGGTTTTCAGCTTCTTTACCATGGTCCGTGAGACTGAAAATTGCTGTTGGAGCTGCAAAGGGCCTGGCATTCCTTCATGAAGCAGAGAAACCAGTCATCTATCGCGATTTTAAAGCTTCCAACATCTTGCTAGACTCGACCTACAGAGCTAAACTTTCTGATTTTGGGCTTGCAAAAGATGGTCCAGAAGGAGATGACACCCACGTATCTACGCGCGTCATGGGCACACACGGCTACGCCGCACCAGAATACATCATGACAGGCCATTTGACTGCCATGAGTGATGTCTACAGCTTTGGGGTAGTCCTCTTGGAGCTGCTGACAGGAAGACGGTCCGTGGACAAGAACCGCCCGAGCAGAGAACAGAATCTCGTGGACTGGGGCCGGCCCATTTTGAAAGATCCCCAGAAGCTTAACGTGATAATGGATCCGCATCTGGAAGGACAATATTCCCCCAAGGCTGCTCAGAAGGCTGCTGCATTGGCTTACCAATGTCTGGGCCACCACCCCAAATCAAGGCCCACCATGACCACTGTGGTCAAAACTCTGGAGCCACTTGAGGACTTGTTGGATGATATGCCCAGTGGACCCTTCGTTTATACAGCAAAGCCCGAAAACGGAAGAGAAGGCGCTGAGAAGAAAGCCGCAGAAACAGAGAAGGCCCACCGGCATCACCATGGTCGCCAGAGACGCACGGCCCGTTTGCCCACAACTGCTACAGCTAACGGAGAGGAAGGCCATATGAGAAGGACCGCAACCAAAGAGAATCGCCACCCTCATCGCCTTGCTCAAAGACACAGAAGCCATCCACCCTCAGCTGTAGCGGCATTGTCAAGCTACTCAGATACTGCCCTTTACAAGAAATACGGGGACGGTCTGATTCTGAGCAAAAAATAGTCCCAAGGCACCACCAGCTCCAAGTGATTATTTGCAAACTTCCCTGTACTGCTGTACATGTGTAGATAACGATTTCTCTGAAGCCGCACTCACATTCTACAGTTGCAAGTGTGGGAACTATGCAAAGTCTGCAAAAACCTGCAGAGGCCCTAGAAGCTCTTCAGGATGCGCTGCTCATTTCTGAAATTCTATACACAATTCCATCCGTTTCTCAAAGAGATCACGTGTCCGCATGTAGTAACCACCATCATGTAGCATTGGGGATTATGTCAAACCGGATACACTTGATATTGTATCCAATCCCCTGTTGAGCCACCACGTATAAATTAAGGTTTTGCTGCTTCCACATCCACTAAATTAATATAATTAAGTTCGCCATCTGATCTGATATAATGTAAAGCCATATTTCATTGAAAATTGTGGGACACAACTCTTTGTGAATCAAATTTCTGCATAACATATTTCTTTTTTA	480	MLCNISWSWRSLLPSCSRPSSSFSRLVRRRRKKRVRVKKQVSLQSRLSFSDLSNPASTLSPEDLSLSLVGSNLHVFTLAELRVITRNFSSSNFLGEGGFGPVHKGFLDDKVRPGLKAQPVAVKLLDLEGAQGHREWLTEVVFLGQLRHPHLVKLIGYCYEDEHRLLVYEFMSRGSLENHLFKRFSASLPWSVRLKIAVGAAKGLAFLHEAEKPVIYRDFKASNILLDSTYRAKLSDFGLAKDGPEGDDTHVSTRVMGTHGYAAPEYIMTGHLTAMSDVYSFGVVLLELLTGRRSVDKNRPSREQNLVDWGRPILKDPQKLNVIMDPHLEGQYSPKAAQKAAALAYQCLGHHPKSRPTMTTVVKTLEPLEDLLDDMPSGPFVYTAKPENGREGAEKKAAETEKAHRHHHGRQRRTARLPTTATANGEEGHMRRTATKENRHPHRLAQRHRSHPPSAVAALSSYSDTALYKKYGDGLILSKK	110.81	Complete		XP_006849707.1	PREDICTED: serine/threonine-protein kinase At5g01020 [Amborella trichopoda]	419	MPCIPWKAILPAGCLRESSPKTNKRVVAKQTSFQRLSFSDLSDPFLVEDLSLSLGSSLHNFTLSELKAITQNFSASFLLGEGGFGPVHKGYIDDKLRPGLKAQAVAVKLLDLEGLQGHREWLAEVIFLGQLRHPHLVKLVGYCYEDEHRLLVYEFMPKGSLENHLFKRFSISLPWAIRLKITIGAAKGLAFLHEAEKPVIYRDFKASNILLDSDYTAKLSDFGLAKDGPEGDETHVSTRVMGTHGYAAPEYVMTGHLTAKSDVYSFGVVLLELLTGRRSMDKTRPSREQSLVEWARPYLNNSKKLNRVMDPNLDGQYSIKGAQKAAALAYQCLSHNPKNRPLMRQVVEILEPVQDLKEDIVGPFVYTAAMENARKPDPGRSAVKETKIPNGGHRSRSPMSPTKAYSDTALYKNSPRHKG	68.16	424	4e-180	510		XP_002461008.1	hypothetical protein SORBIDRAFT_02g039110 [Sorghum bicolor]	439	MRTRKSKTTSAWRSFLGGCLGFGGGGRGRAAGDRQRKVRPGGGGGGRLSFTDLSGAADQDLSVSLVGSNLHVFSVAELREATRGFVSGNFLGEGGFGPVYKGFVDDGVKKGLKPQAIAVKLWDPEGAQGHKEWLAEVIFLGQLRHPNLVKLVGYCCEDENRLLVYEYMEHGSLENHLFKQIPAVLPWSTRLNIAVGAAKGLAFLHNAEKPVIYRDFKASNILLDSDYKAKLSDFGLAKDGPEGDDTHVSTRVMGTHGYAAPEYIMTGHLTAKSDVYSFGVVLLEILTGRRSVDKTRPSREQNLVDYARPCLKDPLRLARIMDPAMEGQYSARAAQSAALVAYRCLSSSPKNRPDMSAVVQALEPLLDLNDDVPVGPVGPVVLFVAAAEAEEKKERAPRKDVRRRRPMSSPKASASPRKRPGAGPKEEFWVWHLPAEQKA	77.12	319	3e-173	494		XP_002277991.1	PREDICTED: serine/threonine-protein kinase At5g01020 [Vitis vinifera]	442	MAVKKITWRSVFPACYGSEKMASKRRKAAVVAKQTSFQRISISDLSNPGSTLSEDLSTSLMGSNLHVFTLTELKVICQNFSSNNFIGEGGFGPVHKGFIDDKLRPGLKAQPVAVKLLDLEGLQGHREWLTEVIFLGQLRHPHLVKLIGYCCEDEHRLLVYEYMPRGSLENQLFRRYSVSLPWSTRMKIALGAAKGLAFLHEAEKPVIYRDFKASNILLDSDHTPKLSDFGLAKDGPEGDDTHVSTRVMGTQGYAAPEYIMTGHLTAMSDVYSFGVVLLELLTGRRSVDKTRPNREQNLAEWARPQLNDSRKLARIMDPRLEGQYSEAGAQSAAALAYQCLSHRPKHRPTMSTVVKTLEPLQDYNEIPVGTFVYTVPSENDLPKEETKEGGEAQKEPKKESSHQGHRHRMRSPKSPTIYSETALRQNLRNSPNSPLHPRSRGS	80.47	343	0	549		XP_004239317.1	PREDICTED: putative receptor-like protein kinase At1g72540 [Solanum lycopersicum]	408	MKITWESLVPRCCISEKPKTSKLVSKQSTFHRISASDFSNSTISEDLSISLAGSNLHVFSVQELKVITQNFSSSNFLGEGGFGPVHKGFIDDKLRPGLKPQPVAVKFLDLDGTQGHREWLTEVIFLGQLRHPHLVKLIGYCCEEEHRLLVYEYMPRGSLENQLFRRYSVSLPWSTRMKIALGAAKGLAFLHEAEKPVIYRDFKASNILLDSDYNAKLSDFGLAKDGPQGDDTHVSTRVMGTQGYAAPEYLMTGHLTAASDIYSFGVVLLELLTGRRSVDKTRPNREQNLADWARPQLKDARKLARVIDPRLEGLYSSEGVQKAAYVAYQCLSHRPKARPDMTTVVKTLETLKDYKDISTMTFVYIAPVLDQHKRSPQRELLNKTNTNTKSLHKKLTPNSPLHNDFHRA	80.56	319	0	526		AT2G05940.1	---	Protein kinase superfamily protein	462	MAVKKKVSWRSLIVGCLGDPETLMASSKKPKRKNDVIKKQSSFQRLSILDMSNPSSNTLSEDLSISLAGSDLHVFTLAELKVITQSFSSTNFLGEGGFGPVHKGFIDDKLRPGLKAQPVAVKLLDLEGLQGHREWLTEVMFLGQLKHKNLVKLIGYCCEEEHRTLVYEFMPRGSLENQLFRRYSASLPWSTRMKIAHGAATGLQFLHEAENPVIYRDFKASNILLDSDYTAKLSDFGLAKDGPEGDDTHVSTRVMGTQGYAAPEYIMTGHLTARSDVYSFGVVLLELLTGRRSVDKKRSSREQNLVDWARPMLNDPRKLSRIMDPRLEGQYSETGARKAATLAYQCLSHRPKNRPCMSAVVSILNDLKDYNDIPMGTFTYTVPNTPDNKEDDGRVGNKPRKSSHHHHHQQQQSNHPRSSPSPTTKSPSPTAKSPRNSTENHRRTLRNGVNSPLRSEAGGERY	77.1	345	0	530		2	5.60E-47 | 1.60E-43	159.9 | 148.7	PF07714.12 | PF00069.20	Pkinase_Tyr | Pkinase		---	---	---	---		1	GO:0005886	5	GO:0004672, GO:0004674, GO:0005524, GO:0016301, GO:0016772	27	GO:0000165, GO:0006468, GO:0006499, GO:0006612, GO:0007154, GO:0009409, GO:0009414, GO:0009611, GO:0009625, GO:0009627, GO:0009697, GO:0009738, GO:0009862, GO:0009863, GO:0009867, GO:0009963, GO:0010363, GO:0016036, GO:0019375, GO:0030968, GO:0031348, GO:0042538, GO:0042631, GO:0042742, GO:0043069, GO:0045087, GO:0050832
	5744	Peam|DryGeneModel_5744 maker-Scf00339-augustus-gene-3.9-mRNA-1	1903	AATAGGAGGCTCATCAGCCGTATAAGGAGAAGCCTTCGAAAGAAGCAGCAGCAGCAGCTGTAGCCTGTTGTGATAGGAAGAAAGAAGAAAGAAAGAGAGTTGGAAGTTGATTGAAAGGCCAGCATGTCTTCTACCGTCATTCGAGACTTGGACGATTTCGTGAATGTCCATGGCCTCCTCCTCGCATCTTCCGGCATTCCTCCCTCCCTCTACAACCAGCTCTTCCTCAAGCTTTCTTCCGAGACATTCGACGGCGGCGATTTCTTCCAGATCGAGCCCTGCGAGGATGGTCGGCAGAGGCGCCTCGTCCTCTCATCTGATCCCATGGAGAAGGAGTCCCACCTCTTCCTAGTCGACCATGCCTGGACGTTTCGTCTCTCCGACGCCCGAAAGCAGCTGCAACAAGTTCCAGGCCTGGCTCAGAGGATGGCTGCACTCATGTGTGTAGACCTTGATTTGAGCTTAGATTCCAAAGCAGTGGTGGATGAATCAAGTGGGAGGCATGAGAATGCTGGCAAAGGAAATGCTATGCAAGTGGTGGAGAGGGAAATGCATAAAGCCCAGGAGGAAGGATATGGCGCTTCAACATGGTTAGAGCTTGACGAGCTTGATATAGATGATGATATGCTCATCTCTCTGGATTTATCTAGTAAATTTCCGAATCTGGTTGCCCTTAATCTGTGGGGAAACGAGCTCCAGAATGCAGAGGTGGTTGTCCGGGAGATCACAAGAAATATTAATCTTAAAGCTGTTTGGTTGAATGAAAACCCAGTTATTCAAAACTGTGACAAGGGCATTGCAGATGCTATTATTCGAGCTGTTCCTGGACTTGAAATTTATAACTCATGTTTCACCAGTAATTTTGGTGAGTGGGCATTGGGTTTCTGTGGAGGCTTATATGGAGAGGACAATCCATGCAGTACCCAACACAATTCTTATCCCTTGAAGGACATTACCGATCTCAATCTGTCTAATAGATGTATTCACAATCTATCCAATAGGGCTTTTTACCCAATAAATATTCCATCACTTTCATATTTGAATCTTCGGGGGAATCCATTGGATAGGGATTCTGTTGATGATTTGTTGAAGGTGCTACGAGGATTTACTTGTTTACAAGCTTTAGAGGTGGATATTCCTGGTCCTCTTGGGGAAAGTGCTGTAAAGATTCTTGAATCCCTTCCTAATCTTTCTCTTCTAAATGGTGTTCACGCATCACAAATTTTAGAAAGTAAGAAACATGTTATTGACTCAATACTTCAACCACGTCTTCCTGAATGGATTGCTGGTGAACCTCTGGCTGAGCTCGTTATTAGTGCGATGTGGTTGTATTTAATGACATACAGACTTGCTGATGAGGAAAAGATTGATGAAACTTCTGTATGGTATGTAATGGACGAACTTGGTTCAGCTTTGCGGCATAGTGACGAACCAAACTTCAGAATAGCTCCTTTTCTGTTCCTGCCAGAAAGAAAGTTGGCATCAGCTGTGAGGCAAAATGGTTTCAGCTTTTCTGTGTTGTGGCCAACTCGGAATGTTCAGAAGGGGGATGAATGTACTCGTGATTTTTTGTTTGGCATTGGAGAAGATAAGCAGCGGTCGGCCAGGCTAACAGCTTGGTTCCACACACCACAGAATTACTTTATCCAGGCAAGTTTATGCAATTTATTAATATATACTAGGATGACATTCATTGTTCTCTTAGGCATATGAGAGATACTGCCAGCAACTCCACCCTATAGTTTTTCGATCTCCTCCCAGTACAGAGCCCTCTAGCATTCAAAGTATACTTCCATGTGGCAGGCGTCCCCTTCGTGTGCATACTGATATACCTCATGTAGAGGAGTTCTTAACGCGTTCAGAGTTCACTCTCAGTAAGTATATGCACTTATGTGCTAATGAA	529	MSSTVIRDLDDFVNVHGLLLASSGIPPSLYNQLFLKLSSETFDGGDFFQIEPCEDGRQRRLVLSSDPMEKESHLFLVDHAWTFRLSDARKQLQQVPGLAQRMAALMCVDLDLSLDSKAVVDESSGRHENAGKGNAMQVVEREMHKAQEEGYGASTWLELDELDIDDDMLISLDLSSKFPNLVALNLWGNELQNAEVVVREITRNINLKAVWLNENPVIQNCDKGIADAIIRAVPGLEIYNSCFTSNFGEWALGFCGGLYGEDNPCSTQHNSYPLKDITDLNLSNRCIHNLSNRAFYPINIPSLSYLNLRGNPLDRDSVDDLLKVLRGFTCLQALEVDIPGPLGESAVKILESLPNLSLLNGVHASQILESKKHVIDSILQPRLPEWIAGEPLAELVISAMWLYLMTYRLADEEKIDETSVWYVMDELGSALRHSDEPNFRIAPFLFLPERKLASAVRQNGFSFSVLWPTRNVQKGDECTRDFLFGIGEDKQRSARLTAWFHTPQNYFIQASLCNLLIYTRMTFIVLLGI	62.9175	Partial		XP_006849693.2	PREDICTED: tubulin--tyrosine ligase-like protein 12 [Amborella trichopoda]	788	MAIIRNFDEFSEAHAILLANSGIPSSMHQRLFFKLSTEAFDGGDFFEIEVCENGRQKRLLLSGESMEKEADVFLVDHAWSFRLADARKQNLIALNLWGNKLHNSHIVIEEIKKCRNLRAVWLNENPVLQECGASIADAIMEGATELEIYNSHFTSNYGKWALGFCGGIYGVDNPSSHDVTHPLKDVIALDLSNRCIHTLCNKAFNPKELPSLTHLNLRGNPLDQNSVDDLLHLLKGFTGLQSLEIEIPGPLGRSAIDILESLPRLFQLNGVHALNILESKKQIVDSKLPPRLPVWNAGEPLEDRVIRAMWFYVMTYRLADEEKIDETPVWYMMDELGSALRHSDEPNFRIAPFLFMPEGTLASAVSFSVLWPTQNVHKGEECTRDFLFGIGENKQRSARLTAWFHTPTKYSISEYEKFCQQLHANKYSHPGIKASLTTSILPSNQRSLHVYTDVPQVEEFLTRPEFVITNDPKDADIIWTSVQVDQEMKAACGLTDQQYVNQFPYEACLVMKHHLAETIHQAQGLPEWLQPTYNLETQLPELIGDYHIREEKGLNNLWILKPWNMARTIDTTITSDLPAIIRLMETGPKICQKYIESPALFQGKKFDLRYIVLLRSVQPLDILLFDVFWVRMANNTYTLDKSSLFEYETHFTVMNYGRRLNHMNTPEFVMEFEKEHHVRWLDIHQRVREMLRAVFESAAMVHPEMHNSFSRAMYGVDVMLDSNYYPKLLEVSYCPDCGRACKYDTRSVLGSGEIIKGKLTCTCGWHTLEMMHVVQYVKRKILNANLYA	70.82	329	4e-165	487		---	---	---	---	---	---	---	---		XP_002278055.2	PREDICTED: tubulin--tyrosine ligase-like protein 12 [Vitis vinifera]	866	MAADRIENFEDFVKVHALLLQASGLPPSLHRQLFQKLYSETFDSGDFFQVQPCENGRQRRLVLTSEFMEKESHVFLIDHAWTFRLSDAPKQLQEVPGLAERMASLMCVDIDMDSNSEETDAVNGGSDEKDTKLDVGREISEAEEKGDGIVRWLELDELGIDDDMLLSFDLSSKFPNLLALSLCGNKLENVEIVIQEIIKFKHLRALWLNDNPLLQNCDGHMAERILQGSPSLEIYNSCFTRNFGEWALGFCADVYGKENPGYIHQNDHPLQSVTSLDLSNRCIHNLISKAFSPVEMPSLSYLNLRGNPLEQNSVSDLLKILKGFACLNALEVDIPGPLGESAVEILESLPSLSQLNGVNASKILETGKHVIDSMLQPRLPEWSPEEPLSDRVLSAMWLYLMTYRLADEEKIDETSVCYVMDELGSALRHSDEPSFRVSPFLYMPEGKLASAVSFSILWPTQNVQKGDECTRDFLFGIGEDKQRSARLTAWFHTPQNYFIHEYEKHCQKLQSKCCLSPSIKPSTDRCSISSGGHALRVYTDIPQVEEFLTRPEFLITTDPKDADIIWTSMQIDEDTRKAAGITDQQYINQFPFEACLVMKHHLAETVQKAHGSPEWFQPTYNLETHLPQLIGDYYVRKRDGLDNLWILKPWNMARTIDTTVTSDLSAIIRLMETGPKICQKYIEHPALFQGRKFDLRYIVLVRSMKPLEIFLADVFWVRLANNAYTLDKQSLFEYETHFTVMNYRGRLNHMHTPEFVRQFEQEHQVKWLNIHERIKTMIRSVFESAAVVHPEMHSPMSRAMYGLDVMLDCSFQPKLLEVTYCPDCTRACKYDTEAIFRGGEPLRAQDFFNHVFGCLFLNETAYVTKL	68.76	509	0	694		XP_004243709.1	PREDICTED: tubulin--tyrosine ligase-like protein 12 [Solanum lycopersicum]	859	MNKLQSLDDFVKVHGVLLAAAGIPQSLYKLLFQKLSSDTFDGGHYLQIEPIEDGRQRRLLSTSGFIAKHSNLFLVDHAWTFRLSDAYKQLCEVPGLAERMAALMCVDVDLDSATEQEGEEDSSKLSAVEIVEREMCKVKEGQDYTRWLELEELDVDDHMLVSLDLPSKFPNLLALSLCGNNLSDVEVVSKEVTRLNNLKALWLNNNPVLENSNSEAAIIQGCPSLEICNSKFTSNYGEWALGFCGGIYDKDNADCAHQRDHPLETVTSLDLSNRSIRNLMNKAFNPEEITSLSYLNLRGNPLDQNCLSDLFQLLKRFSCLHSLEVDIPGPLGESAAEIVEALPNLSLLNGVNTSKIMESGKSVVDSMLQPRFPKWTAGEPLTDRVINAMWLYLMTYRLADEEKIDETSVWYVMDELGSALRHSDKPNFRVSPFLYMPEGNLASAMSYSILWPIDDVREGDECTRDYLFGIGEEKQRSARLTAWFHTPKNYFIKEYEKYKNKLQSIKIASPVQGSSITSSLFCGEGRALRVYADIPQVEEYLTRPEFVITTEPKDADIIWTSMQIDKETKKATGINDEQYINQFPFEACVVMKHHLAETIQKAHGLVEWLQPTYNLETQLSHLIGDFHIREIENLDNLWILKPWNMARTIDTTINSNLSAIIRLMETGPKICQKYIEHPALFKGRKFDLRYIVLVRSIEPLEIFLAEVFWVRLANNTYTLEKHSFDQYETHFTVMNYRGKLNHMNTPEFVKEFEKEHEVKWLDIHSRIRNMIKSAFEAAAAVHPEMHHSKSRAMYGVDVMLDSHFQPKLLEITYCPDCTRAVTYDTEAVVGGGETVKGKEFYNYIFGCLFLNETNHVSQL	65.48	504	0	630		AT1G77550.1	---	tubulin-tyrosine ligases;tubulin-tyrosine ligases	855	MSKIESFDDFVKVHGILLAASGLPPKLYPRLFEKLAYDTFDGGDYFQIESCEDDQRRKLLLTAESMPKDSDVFLVDHAWTFRLPDAYKQLKEIPGLAERMASLMSVDIDVDAGEEEVAEELSVDQIIDNEIRYAADKGYDSLRWLELEGLGVDDSLLSLHLPSKFQDLVALSLIGNKIESADVVIQEIVKFKNLKALWLNDNPVLQKSERQMADEILQGCPSLEIYNSCFTPNYGLWALGFCGDIFGKDNPGCVQQDQPLCNVTSLDLSNRSIHNLVNKAFSVHEMPLLSHLNIRGNSLDQNSVGELLEVLKLFPSLSSLEVDIPGPLGINALEILESLSNLSLLNGVDTAKILETGKHVVDSMLQPRIPELNPDDTLVDRVLDAMWLYALNYRLADDEKLDETSLWYVMDELGSALRHSDEPNFKVAPFLFMPSGKLESAVSYSVMWPIKHSQKGDECTRDFLSGIGEDKQRSARLTAWFQTPENYFIHEFEKYQQKLQAKAFESKPSNPSVSRSIQHSDGSPLLVYTDLPQVEEFLTRPEFVITNEPKDADILWTSVQVDDELKKEVGITDDQYINQFPFEACLVMKHHLAETIQMGYGSPKWLQPTYNLETQLSQFIGDYCVRKRDQLNNLWILKPWNMARTIDTSITDNLSAIIRMMETGPKICQKYIEHPALFKGNKFDLRYVVLVRSIDPLEIYLIEIFWVRLSNNPYSLEKHSFFEYETHFTVMNYGRKLNHKPTAEFVREFEQEHNVKWMDIHEKVKQVIRAVFEAAALAHPEMQSPKSRAMYGVDVMLDSSFEPKILEVTYCPDCMRACKYDMETIDGKGIVKGGDFFNNVFGCLFLDETAHVTPL	58.33	504	0	564		1	0.00016	21.3	PF13855.1	LRR_8		K16609	---	---	---		2	GO:0005737, GO:0009507	1	GO:0004835	2	GO:0006464, GO:0042991
	5745	Peam|DryGeneModel_5745 augustus_masked-Scf00339-processed-gene-3.5-mRNA-1	417	ATGATGCACATGACCTTCTACTGGGGTAAAAAGATGACCCTCTTGGTCGACTCGTGGGAGACCGATTCTTGGACGAGTTACGGGCTCACCCTTCTTGCCCTCTTCCTCTTCTCAGCCTTCTATCAGTACCTGGAGGACCGACGGATCCGATTCAAGCTCCTGTCCGCCTCCAAGTCACCGCCCTCCTCCATCGCCACTCCTCTCCTCTCCTCCAACGCACGAAACCCCGCCAGATTCGCCTCCGCCCTCCTCTTCGGCATCAACTCCGCCATCGGATACCTCCTCATGCTCGCAATCATGTCCTACAACGGCGGCGTCTTCGTCGCGGTCGTCCTGGGCCTTGCCATTGGATATCTCTTCTTCAGGACCGCCGACGCAGAGTCCATCGCCGTCGAGAACCCCTGCGCGTGCGCCTGA	138	MMHMTFYWGKKMTLLVDSWETDSWTSYGLTLLALFLFSAFYQYLEDRRIRFKLLSASKSPPSSIATPLLSSNARNPARFASALLFGINSAIGYLLMLAIMSYNGGVFVAVVLGLAIGYLFFRTADAESIAVENPCACA	102.812	Complete		XP_006849723.2	PREDICTED: copper transporter 5.1 [Amborella trichopoda]	96	MEDKRLRLKISYVSKTSYSSATDAPLLRSGVPSKLTLGRIGSAFLFSLNSAIGYMLMLAVMSFNGGVFIAVVLGLGIGYILFRGIGEEEILYGFAC	51.58	95	3e-09	50.8		XP_002467772.1	hypothetical protein SORBIDRAFT_01g033790 [Sorghum bicolor]	158	MMHMTFYWGKSATILFDGWRTSTWFDYLLSLAALLLAAAFYQYLEALRVRVKLAAEGGGGGGAAAKAKPASSIPPPASDDPRAPLLVAVAGRRWPARVAVAAMVGVNSGLGYLLMLAVMSFNGGVFIAVVVGLALGYLAFRSSDGEDLVVVDNPCACA	50.63	158	1e-22	87		NP_001267982.1	uncharacterized protein LOC100245585 [Vitis vinifera]	144	MMHMTFYWSTSVTLLIDSWKTESWASYGLTLLACLIASAFYQYLEDRRIRLKLIAASVGSSPASASPIEEPLLQSKIGRWSATKFAGAALFGINSAIGYLIMLAVMSFNGGVFLAVVLGLAIGYLLFRSGDGDVAVVDNACACA	63.19	144	1e-30	107		XP_004232609.1	PREDICTED: copper transporter 5 [Solanum lycopersicum]	149	MMHMTFYWGKKVTLLFDFWRTDSWASYAITLLACFIFALFYQYMEDRRQRFRIISASFRRNYPSPPSAAVNAPLLYTFPTVGGKWNSARFATAIVFGINSAIGYMLMLAVMSFNGGVFVAIVLGLAIGYLLFRIGDEDDVTVDNPCACA	61.07	149	1e-32	112		AT5G20650.1	COPT5	copper transporter 5	146	MMHMTFYWGIKATILFDFWKTDSWLSYILTLIACFVFSAFYQYLENRRIQFKSLSSSRRAPPPPRSSSGVSAPLIPKSGTRSAAKAASVLLFGVNAAIGYLLMLAAMSFNGGVFIAIVVGLTAGYAVFRSDDGGADTATDDPCPCA	58.22	146	8e-26	95.1		1	1e-26	93.7	PF04145.10	Ctr		K14686	SLC31A1	solute carrier family 31 (copper transporter), member 1	---		6	GO:0005770, GO:0005773, GO:0005774, GO:0005794, GO:0009506, GO:0016021	2	GO:0005375, GO:0015089	4	GO:0006825, GO:0009737, GO:0015680, GO:0035434
	5746	Peam|DryGeneModel_5746 maker-Scf00339-augustus-gene-3.14-mRNA-1	2071	ATGGACGACAGGCAACAGAGGCAGGAAGAGGAGGAGACGGCGAACGAGGTCTACGCCTCCTGCTCATTTGCCGACCTCGGCCTTCACCCCGCAATATGCGAACAGCTCCGAGGCGCGTATTTCTCTGTGTGTGTGTGTGTCTTAGATGTGTTTAGAAAGAAGAAGCAATCTTTCATCCTCTCTTCTGCGCTGGTGCTTGTACCAACGCGTGAGTTATGCATGCAGGTTTATGAAATTCTGCAGAAGTTGCTACACCGATTCCATTGGATTGTTCCTGGGTACATAATGGGTGGTGAGAACAGGTCAAAGGAGAAAGCCAGGTTGCGCAAAGGAATATCTATCCTTGTTGCCACGCCTGGGCGCCTTTTGGATCACTTGAAGAATACATCATCATTTCTTTACAGAAGTTTGCGCTGGATAATCTTTGATGAAGCAGATAGGATTCTTGAAATGGGATTTGGGAAAGAAATAGAGGAAATACTTACTCTTTTGGGCTCAAGACAAAGTGGGTCTGGTGGCGGAGATGCAGTACTGAGGAACTCCAAATTCCAAAGACAGAACTTGCTATTATCAGCAACTTTGAATGATAAAGTGAATCATTTAGCCAAGATTAGCTTAGAGAATCCTGTAATGATTGGTCTAGAGGAGAGTAACTCTTCTTCTAAGCTGCCTTGCTCACCACGTAATCTTTTTGGGTCCATTGGATCTAAGGTAAGTGGTGAAAGAAAATATTCAGGGTCATTAGCAAGCTCCTCGAGTGAAGATTATAACCTTCCAGCTCAACTGGTTCAGAGATATGTGAAAGTGCCTTGTGGCTTGCGGCCGGTGGTGCTTCTTTCCATTCTTAGAAATTTATTTGAAAGAGAAGTTCACCAAAAGATTGTGGTCTTCTTCTCAACATGTGATGCAGTAGATTTTCACTATTCTCTTATAAGTGAATTTCAGTGGTCATATGATCCCCAACCAGAAGTGAATCAAAAGCAGACTTTTGTCAAATGCAGAGCTTTTCGGTTGCATGGAAACATGGAACATGATGGACGAAGGGCAACCTTTCAAGGATTCAATACTGAAAATTCAGCACTGCTTTTATGCACGGATGTTGCTGCAAGAGGCTTGGATTTTCCAAAAGTTAGATATATTATTCAGTATGACTCTCCAGGGGAGCCTTCAGAATATGTGCATAGGGTTGGAAGAACTGCTCGGTTGGGTGAAAAAGGAGATGCATTGTTATTCTTACAACCAGTCGAAGTGGACTATTTGCAGGACTTGCAGAAACATGGTGCATCATTGGAAGAGTTTCCGCTACTCAAGCTTTTAGACAGTTTTCCATTGTACGGCCAAAAGCATCATAACAAGAATCTCTTATCTCTAGAGATGCATCCTTGGGTGTTGACTCTGCATAAGGCAATCGAATCGTTCATTTTGATGGGGCCAAGTTTGACGAAGCTGGCCAAAGAAGCATTTCGCTCCTGGGTTCGTGCATACACAGCACATCGTGGTGACCTAAAGAGGATCTTTGTGGTGAAAAAGCTCCACCTAGGGCATGTTGCAAGGAGTTTTGGTTTAAAAGAACAACCGTCTTTGGTTGGGAAATCATTTAAAATGCAAGCAAAGAAGAGGAAAAGGGTTCACAAACAGGGCCGTTTGTCAAAAAAGAGACTGGTCACTAGTAGAACATAAACACTGCAAGAGTTGTGCTCTTTAAAGGTGGGGCATTGCTAGGACAAAAATCGAAGTCTACATTTAACATTCGTGTGGCCACTTGATGAATGGAGCCGCCATTTTTGAACCAGCACAGGGTTTAGTGGAGCTCACATGATGAATGTTCTAGATCTCACATCTATATTCCATGTTTTCCATCTTGATTCATGTACCCTCTCTCTCTTTGCACTTCAACGTTTTAACAGTGATGAGTTGTGTCCATTGTAATGGGTATAACGATTGATGTCTGGAAAATGGCTTTGAATTTGAAAGCATGTTGGATGAATGAAAGGTGATCCTTTCATGTTTTTGTGATCTTCCATTACCATAAATTTGTGAATTTTGGAAAGGGGAGATGGATTGGTATTTC	559	MDDRQQRQEEEETANEVYASCSFADLGLHPAICEQLRGAYFSVCVCVLDVFRKKKQSFILSSALVLVPTRELCMQVYEILQKLLHRFHWIVPGYIMGGENRSKEKARLRKGISILVATPGRLLDHLKNTSSFLYRSLRWIIFDEADRILEMGFGKEIEEILTLLGSRQSGSGGGDAVLRNSKFQRQNLLLSATLNDKVNHLAKISLENPVMIGLEESNSSSKLPCSPRNLFGSIGSKVSGERKYSGSLASSSSEDYNLPAQLVQRYVKVPCGLRPVVLLSILRNLFEREVHQKIVVFFSTCDAVDFHYSLISEFQWSYDPQPEVNQKQTFVKCRAFRLHGNMEHDGRRATFQGFNTENSALLLCTDVAARGLDFPKVRYIIQYDSPGEPSEYVHRVGRTARLGEKGDALLFLQPVEVDYLQDLQKHGASLEEFPLLKLLDSFPLYGQKHHNKNLLSLEMHPWVLTLHKAIESFILMGPSLTKLAKEAFRSWVRAYTAHRGDLKRIFVVKKLHLGHVARSFGLKEQPSLVGKSFKMQAKKRKRVHKQGRLSKKRLVTSRT	92.126	Complete		XP_006843892.1	PREDICTED: DEAD-box ATP-dependent RNA helicase 17 [Amborella trichopoda]	629	MGVPPETSVHKTLSPTLNQGKTTSMREPSECQKTPCSKSEVFAGCSFSELGLNPALCNQLQERMGFETPTRIQAQSIPTIISGRHVLVNAATGTGKTIAYLAPIIHSLITYDPKVKRSDGTLALVLVPTRELCMQVYEILQKLLHRFHWIVPGYIMGGENRSKEKARLRKGISILVATPGRLLDHLKHTASFLHNNLRWIIFDEADMILELGFGKEIEEILNILGSRQPEFVGSDDLHMGPSVDQYPKQNLLLSATLNDKVNHLAKISLENPVMIGLEDKKNKTCSDSSITRFGDSNIDGIVNIKVPATLLGSSLEQEYTLPSQLVQRYVKVSGGSRLVVLLSILKSLFEREVSQKVVVFFSTCDAVDFHYSLMNEFRWSSESELSLSSEEQIKKQKFIKCKIFRLHGSMEQEGRRMSFQGFSSEKSALLLCTDVASRGLDFPKVKYIIQYDSPGDATEYVHRVGRTARLGEKGEALLFLQPVELDYLQELLKHGVPLKEFPLHQTLNKFVSHGIKHHNKKLLTPDTHPWVSTLQRALESFISTEPKMKQLAKDTFWSWVRAYTAHRGELKRIFMVKKLHLGHVAKSFALKEQPSLVGKSFQLQVKKRKRDERQNKKHPLKKRKRDTRK	62.26	583	0	689		XP_002439829.1	hypothetical protein SORBIDRAFT_09g020890 [Sorghum bicolor]	600	MSKKLGKLPPPAAAHEEAREELFASCSFADLGLHPTLCAHLQDKMSFEAPTRIQAQAIPVAISGQHMLVKAATGTGKTLAYLAPIVHLLQMREPRVDRTHGTFALVLVPTRELCLQVYGIAQQLVHRFHWIVPGYIMGGENRAKEKARLRKGISILIATPGRLLDHLQHTASFVYSNLQWIVFDEADSILELGFGKAVEDILEHLGSRNGAPGQIKSKGEHIRRQNLLLSATLNEKVNRLAKISLRNPVMIGLDDQNKPSGKSNNVGNNHTSLLSDDEEDEMMGKQNDLVEHAVDDFKLPAQLVQRYVKVSCGSRLVVLLTILKSLFERQVSQKVVVFFSTCDSVDFHHTVLSQLKWSSDPHLDIDKKQNFLSCKVFRLHGNMEQDDRKKSFLGFGSEKSAILVSTDIAARGLDFPKVKYIIQYDSPGEASEYVHRVGRTARIGEKGEALLFLQPIELDYLKDLELHGVSLTEYPFQRVLDSFPVNGQKPHKRKLISLDMHPWIMSLQRSLEAFVAAEDATKKLARDAFCSWVRAYTAHRGELKKIFMVKKLHLGHVARSFGLKEQPSLVGRSHQMQLKKRKKEQKRERPAKRRKLPSKK	58.06	558	0	655		XP_002277600.1	PREDICTED: DEAD-box ATP-dependent RNA helicase 17 isoform X1 [Vitis vinifera]	600	MDRRKRTTEEEMKKTKQNSYNGESEIFASCSFSSLGLHPTLCDQLRERMGFEVPTIVQAEAIPVILAGRHVLVNAATGTGKTIAYLAPVINHLHKYDPRIERSAGTFALVLVPTRELCMQVYEILQKLLHRFHWIVPGYVMGGENRSKEKARLRKGISILVATPGRLLDHLKNTSSFLHTNLRWIIFDEADRILELGFGKEIEEILDLLGSRTNGPTIREDAVTSEFQRQNLLLSATLNEKVNHLAQISLENPVTIGLDGKKMQPKPPLEHFGSVEFDVDEDSEKLHKIISPSNGDYKLPAQLVQRYVKVPCGSRLVVLLSILKHLFEREASQKIVVFFSTCDAVDFHYSLFSAFLWPANLHPETEDRQMFLRFKTFQLHGNMKHEDRRTTFQTFKKEKSALLLSTDVAARGLDFPKVRCIIQYDSPGEASEYVHRVGRTARLGERGDSLLFLQPVEMDYLQDLEKHGVSLTEYSLLKVLDSFPLSGQKHHIKKFISLEMHPWSLYLQKALESFIFAEPKMKKLAKDAFCSWVRAYTAHRGELKRIFQVKKLHLGHVAKSFALKDQPSLVGKSMQMQTKKRKRDQKQQGLSKRKKLARKT	65.64	582	0	734		XP_010323986.1	PREDICTED: DEAD-box ATP-dependent RNA helicase 17 [Solanum lycopersicum]	597	MELNLNKRKKQKTDNSSTGNSEVFASCTFESLGLHTTLCDQLKERLGFEAPTLVQAQAIPVILSGRHVLVNAATGTGKTVAYLAPVIHQLQKCDPRIQRSDGTFALVLVPTHELCMQVYEILQKLLHRFHWIVPGYIMGGESRNKEKARLRKGISILVATPGRLLDHLKNTSSFLHTNLRWIIFDEADRILELGYGKEIEDILNILGSKQQKSVGKGNTTSQISEVQRQNVLLSATLNEKVNHLAEISLDNPVMVGLDKKIELQLTHQDVKPMEFNGNDILGKDGKLLSSSTEEYKLPTQLLQRYIKVPCGSRLVVLLAILKHLFEKEPSQKVVVFFSTCDAVDFHYSLVSGFQWLSRQQSDTDVKQLFLKCNTFRLHGNMNHEDRRTTFHAFKTEKSALLLSTDVAARGLDFPKVRCIIQYDPPGEATEYVHRVGRTARIGEKGDSLLFLQPVETDYLPGLEKHGVTLTEYPLQKLLDSFPLFGIRYHPKNFVSVDTHPWVVSLQKALESFTSSELKMKKIAQNAFCSWVRAYTAHRGELKGIFMVKKLHLGHVARSFALKEQPSLVNKSLQKQTKKRMRDQKQTNVSKKRKVGKR	61.27	581	0	684		AT2G40700.1	---	P-loop containing nucleoside triphosphate hydrolases superfamily protein	609	MKRAQQSARETKQEAKDASKAKSGLFASCSFSSLGLDTKLSDQLKERMGFEAPTLVQAQAIPVILSGRDVLVNAPTGTGKTIAYLAPLIHHLQGHSPKVDRSHGTFALVIVPTRELCLQVYETLEKLLHRFHWIVPGYVMGGEKKAKEKARLRKGISILIATPGRLLDHLKNTASFVHKNLRWVIFDEADSILELGYGKEIEQIIKLLGSGQNEQGEEDDIVPKGIQKQNLLLSATLNDKVNDLAKLSLDDPVMIGLDNTKLQQNLSIESPAAPDSDAEDMVIHVNKSANPLSEDYGIPSQLVQRYLRVPCGARLVALLSVLKNLFEREASQKVVVFFSTRDAVDFHYSLLSEFQWPPNSETEEEGTKELFLKCKTFRLHGSMEQEDRRSAFGTFKTEKQAVLLSTDVAARGLDFPKVRCIIQYDCPGEATEYVHRVGRTARIGEKGEALLFLQPIEIDYLKELKKHGASLTEYPLMKVLDKFPIPGNMPRIKKVLSLESHPWVISLQRALESLTYAEPKMKSLAKNAFVSWVRGYAAHKGELKSIFVVKKLHLGHVAKSFALREQPSLVGKSHHKETMKRKRDERQKGQQGKKRKKMSGTGNRSTQKT	57.14	567	0	632		3	1.40E-25 | 4.10E-22 | 1.40E-18	89.7 | 77.8 | 66.2	PF00270.24 | PF00271.26 | PF13959.1	DEAD | Helicase_C | DUF4217		K14806	---	---	---		1	GO:0005634	4	GO:0003676, GO:0004386, GO:0005524, GO:0008026	10	GO:0006312, GO:0006406, GO:0006606, GO:0006626, GO:0009560, GO:0009561, GO:0009640, GO:0010388, GO:0042991, GO:0051604
	5747	Peam|DryGeneModel_5747 augustus_masked-Scf00339-processed-gene-3.6-mRNA-1	822	ATGTTTGGAGCAGTGATTACTGCAGATGTGGTAAGGGAGAGTGACCCCGTGAACAACGTTCCCGATTCAATATTTTCCAAACTGGGATTGCAGCTTCATCGGAGAGATCATCACCCAATTCGGATTTTAAAGAATGCCATCTATGACTATTTCGACACAAATTATCCCAACAGCTTCTTGAAATTCAATGACCTTTGCCCCATTGTTCTAGTGAAGGCGAACAGTCTAATCCGTAGGATATCGCAGCTTGCGATATCCTACAGAATCCGTCCCGTCCCGTCGTGTTTTTCTGATAGGGTGTGGTCGAAGATCTCACTACGTACTACAGCGACGACTGTTCCAAGCAAAGCGGATCCGATGGCAATTTCTGGCCCGGAATCTCAATCTCAACCTCAACCGCCAGTGGTCAATATGGTCAGTACCACCACCGGCCAGACCGAAGTGGAGTTTGCGAAATGCGATTGCTGCGGTCTGACAGAGGAGTGCACTCCTGCATACATCACTAGGATCCGAGAAAGGCACCAGGGCCGTTGGGTCTGCGGCCTCTGCTCGGAGGCCGTGAAGGAGGAGATTCGCAGGTCAGCAGAGAGGCTGATTGGCATGGACGAAGCACTGACTCGCCACATGAGCTTCTGCGACAAGGTCAGCTCCGCGGTTCCTGTAAACCCGACGGTTCATCTGATCTCTGCCATGAGACAGGTACTAAGGAGGAGCCTTGATTCTCCTAGATTCATGAGGTCGACTCCAAACAGCCCTCGCAGTGGCAGAGGAGGAGGAGGAGGAGGAGGAGGAGACGAACAAGTAGAAGATGACACCACTTGA	273	MFGAVITADVVRESDPVNNVPDSIFSKLGLQLHRRDHHPIRILKNAIYDYFDTNYPNSFLKFNDLCPIVLVKANSLIRRISQLAISYRIRPVPSCFSDRVWSKISLRTTATTVPSKADPMAISGPESQSQPQPPVVNMVSTTTGQTEVEFAKCDCCGLTEECTPAYITRIRERHQGRWVCGLCSEAVKEEIRRSAERLIGMDEALTRHMSFCDKVSSAVPVNPTVHLISAMRQVLRRSLDSPRFMRSTPNSPRSGRGGGGGGGGDEQVEDDTT	155.894	Complete		XP_006849727.1	PREDICTED: uncharacterized protein LOC18439500 [Amborella trichopoda]	158	MATTVITDPLASTTSESPPLPNSKSSSHQPELEFAGCDCCGLKEECTPAYIAMVRERFNGRWICGLCSEAVKDEVFRSNRLMGTEEAIAAHMSFCKKFSSSSPINSTEHLIEAMKQLLRRSLYEKKSLGSTPNSPRIKGELRRSSLPRSGSCISSITT	62.83	113	2e-41	139		XP_002438556.1	hypothetical protein SORBIDRAFT_10g021890 [Sorghum bicolor]	242	MAMAAPFIAMASNNIGSASANNATGGGNGDIKRRRTSSDALQRTVSDVSYELHHHHHHHQHGAGGVNKQEKTKAADQAEQQLLLHPVPEVQDAKCECCGMSEECTPEYIRGVRGRFAGRWVCGLCAEAVTEEAEKMNGGGGGTLEEALRAHMGVCKRFNGFGRTHPVLFQAEAMREILRRRAKLGPRSRSSINPREVREVAVGAKAGSGGGGTTGIARSSSCMPFITDDFNERATSSSINKN	47.92	96	5e-24	97.1		XP_002272316.1	PREDICTED: uncharacterized protein LOC100256554 isoform X2 [Vitis vinifera]	160	MSATVINTPILIVMSAQEASTKIISQIEVEFAKCDCCGLTEECTPEYIETVRERYNGRWICGLCSEAVKEEMIQMKRFQRLISTEEAVDQHMNFCKNFRSSSPPSNPTFHLISAMRQLLRRSLDSPRALRSTPNSPVRQSQEIPRPALTRSESCFPTLSG	68.75	112	9e-50	161		XP_004235551.1	PREDICTED: uncharacterized protein LOC101253267 [Solanum lycopersicum]	173	MSTSVISESAVVMNAAEGGKLAAPTIEVDFAKCDCCGLTEECTLAYIETIRERYQGKWICGLCAEAVKDEMMRCERLINAEEALTRHLNFCKKFSSSTPPPDPTIHLIAAMRQLLRRSLESPKSLRSMPCSPTRNSTEMQTNVLVRAESCIPTLSLVVDSAAYHAMEMDPDSE	68.22	107	9e-48	157		AT1G72510.2	---	Protein of unknown function (DUF1677)	165	MSASVLSDPTMLISTPEVILVSPVSVTQISGDEPDSVTCDCCGLTEECTQSYIEMVRERYMGKWICGLCSEAVKYEVMRTKRLLTTEEAMARHMNMCNKFKSSSPPPNPTGHLISAMRQILRKSLDSPRMLRSMPNSPSKDDQDHHHDCVSNVLSRSDSCFASLT	62.62	107	5e-43	144		1	3.9e-38	129.5	PF07911.8	DUF1677		---	---	---	---		1	GO:0005634	1	GO:0003674	1	GO:0008150
	5748	Peam|DryGeneModel_5748 maker-Scf00339-augustus-gene-3.15-mRNA-1	1634	CACGAGGTTTTGCTATTCACAGCACAGCCGAAGGGTTTAACAGCAAGTTTACGCACTACTCTCCAGTCTGCCTCCCTTTTCCCAGTTTCCCACGAAACTCGCTTGCTGTTTCGACCAGAGCACCGGAAGAAAGATCCATCTCCGCCTTCCCAATCTTCTACGGGTTTTGATTTCCACATCAGAGGGCATACGTTACCAACTATAGGCTGATATTATTGAGAAGTTAATAGGCATTTTGTCCAGGAAAGAAACATATGACAGCTGAGCTGGTTAACGTCATGGAGTTCCAAGAACTGGCTAAGAAAGTTCTTCCGAAGATGTATTATGATTACTTTAGTGGAGGAGCTGAGGATGAACACACATTGAGAGAGAATGTTGAAGCATTTCGCAGAATCACCTTTCAGCCAAGGATCCTTGTAGACGTGAGCAATGTAAATTTATCCTCAACTATATTAGGCTACAACATTTCAGCACCGATCATTATCGCCCCAACTGGGATGCTCAAACTAGCACATCCTGAAGGAGAGGTGGCGACTGCCAGAGCTGCAGCATTATGTAACACCATCATGGTGATGTCCTTCTCATCTACATGCACCATTGAGGAAGTTGCTTCCAGCTGTAATGCTATCCGCTTCTTTCAGTTATACGTTTACAGAAGGAGAGATGTTTCATATCAGCTAGTGCAGAGAGCTGAGAGGTATGGATTCAAGGCAATTGTTCTCACTGCTGACACTCCTAGGCTTGGTCGAAGGGAAAGAGACATAAAGAATAAAATGGTTCCACCCCCTTTGAAGATTTTGGAAGGTCTCTTATCAGTAGAACTTGATCCTGAGAAGGGAGGTTCAAAGCTCGAAAATTTTGCAGCTAAGACCATGGATCCTTCTTTGAATTGGAAGGATGTAGAGTGGTTGAAGTCTATAACAAACTTGCCCATTCTTATCAAAGGAGTTCTTACTGCAGAGGACGCTAGGAAGGCTGTTGAAGTTGGCGTAGCTGGGATAATTGTATCAAATCATGGAGCTCGCCAACTGGATTATGTACCAGCATCAATTTCTGTTCTTGAAGAGGTGGTTGAAGCTGTCAATGGGGAAGTCCCAGTTCTCCTTGACGGAGGGATCCGTCGTGGAACAGATGTTTTTAAAGCTTTGGCTCTGGGTGCCCAAGCTGTTTTGATTGGAAGGCCAATGGTCTATGGCCTGGCAGCAAAGGGAGAATATGGAGTGAGGCGGGTCACAGAAATGTTGAGGGATGAGCTTGAGCTCACCATGGCCCTTACTGGCTGCAGCAGCTTGGAGGACATTACGAGGTCCCATGTACGGACAGAGAGGGACCGATTGAGATCCTTGTTGTGAAGTTTCAATAAGATTATTGTCGTGATTTCTAGTGTGGAGAAAACTGTGTCACAAGTATCTTAGGGGGGCCAGCTACAGATTGGATATAGAAAAGAGACACTATGGATATTGCAGAGGCATGGATTTTATACGTACAAAAATAAAGTATCGGATGTATGATATGACACATATATGTTGCATATTTTTAAGTATCTGGGTTTCATAATTGCAGCATTAGTTCATCAAATTCTATCTGAGCCGAGTTATGTATAAGATGACACAAATCACCTACCTCTTGATCTA	365	MTAELVNVMEFQELAKKVLPKMYYDYFSGGAEDEHTLRENVEAFRRITFQPRILVDVSNVNLSSTILGYNISAPIIIAPTGMLKLAHPEGEVATARAAALCNTIMVMSFSSTCTIEEVASSCNAIRFFQLYVYRRRDVSYQLVQRAERYGFKAIVLTADTPRLGRRERDIKNKMVPPPLKILEGLLSVELDPEKGGSKLENFAAKTMDPSLNWKDVEWLKSITNLPILIKGVLTAEDARKAVEVGVAGIIVSNHGARQLDYVPASISVLEEVVEAVNGEVPVLLDGGIRRGTDVFKALALGAQAVLIGRPMVYGLAAKGEYGVRRVTEMLRDELELTMALTGCSSLEDITRSHVRTERDRLRSLL	100.002	Complete		XP_006836442.1	PREDICTED: peroxisomal (S)-2-hydroxy-acid oxidase GLO1 [Amborella trichopoda]	367	MEVVNVMEYQAIAKKKLPKMVYDYYASGAEDEWSLRENRHAFSRILFRPRILIDVSNIEMTTTLLGFKISMPIMIAPTAMQKMAHPDGEYATARAASAAGTIMTLSSWATSSVEEVASTGPGIRFFQLYVYKDRKVVAQLVRRAERAGFKAIALTVDTPRLGRREDDIRNRFTLPPYLSLKNFEGLDLGTIDQTADSGLASYVAGQIDRSLSWKDVKWLQTITDLPILVKGVLTAEDTRIAIQNGAAGIIVSNHGARQLDYVPATIIALEEVAKAAQGRVPVFLDGGVRRGTDVFKALALGASGIFIGRPVLFSLAAEGEAGVRKVLQMLRDEFELTMALNGCRSLKEITRNHIITEADQLRMGSRL	63.54	362	1e-162	459		XP_002461016.1	hypothetical protein SORBIDRAFT_02g039240 [Sorghum bicolor]	367	MEDNLPVNVREYQELAKKALPKMHYDYINGGAEDEYTLRENIAAYGRILLRPRVLIDVSKIDMSTSLLGYNMPSPIIVAPTGSHKFANPEGEVATARAAAACNTIMVLSFSSNCRIEEVASSCDAIRFYQLYVYKRRDVSATLVRRAESLGFRAIVLTVDTPVLGRREADIRNKMIAPQLSNLEGLMSLDDFDGGEGGSKLERFSRETLDPSLSWKDVEWLKSITSLPILLKGIVTAEDARKAVEVGVAGVIVSNHGARQLDYAPPTISALEEVVKAVAGAVPVLVDGGVRRGTDVLKALALGAKAVMVGRPVFYGLAARGEAGARHVIEMLNKELELAMALCGCRSVAEVTRAHVQTEGDRIRALL	70.64	361	0	523		XP_002270074.1	PREDICTED: peroxisomal (S)-2-hydroxy-acid oxidase GLO4 [Vitis vinifera]	364	MAAEPVNVNEFQELARQALPKMYYDFFAGGAEDQHTLRENVEAFSRITFQPRILVDVSKIDMSTTILGYKISSPIMIAPTSLQKLAHPEGEIATARAAAACNTIMVLSFMATCTVEEVASSCNAVRFLQLYVFKRRDISAQVVQKAERYGFKAIVLTVDTPRLGRREADIKNRMVSPQLKNFEGLLTTDVSNDKGSSLEALASEIYDASLSWKDIEWLRSITNLPILIKGVLTCEDAIKAVEVGVSGIIVSNHGARQLDYVPATISALEEVVRAVGGRVPVLLDGGIRRGTDVFKALALGAQAVLVGRPVIYGLAAKGEHGVRRVLEMLKDELEITMALSGCSSVKDISRRHVRTERDRLQSML	77.26	365	0	582		XP_004235559.1	PREDICTED: peroxisomal (S)-2-hydroxy-acid oxidase GLO4 [Solanum lycopersicum]	364	MAGEPVNVNEFQELARQALPKMYYDYYTGGAEDQHTLKENVEAFSRIIIRPRILVDVSKIDMSTTILGHKTSAPIMIAPTAMHKLAHHEGEVATARGAAACDIIMGLSYMSTCTVEEIASSCNAVRFFQIYVYKRRDITALMVHRAEKNGFGAIILTADTPRLGRREADIKNKMIAPQLKNFEGLISTEYVSDKGSNIEALAAVTFDASLCWKDIEWLKSITKLPILIKGVLTSEDAIKAIEAGVAGIIVSNHGARQLDYAPATISVLEEVVHAVQGKVPVFFDGGVRRGTDIFKALALGAKAVLIGRAVIYGLAAKGEVGVKQVIQMLRDELELTMALSGCCSVEDITRNHVITEKERFICRM	71.47	361	0	546		AT3G14130.1	---	Aldolase-type TIM barrel family protein	363	MDQIVNVDEFQELAKQALPKMYYDFYNGGAEDQHTLNENVQAFRRIMFRPRVLVDVSNIDMSTSMLGYPISAPIMIAPTAMHKLAHPKGEIATAKAAAACNTIMIVSFMSTCTIEEVASSCNAVRFLQIYVYKRRDVTAQIVKRAEKAGFKAIVLTVDVPRLGRREADIKNKMISPQLKNFEGLVSTEVRPNEGSGVEAFASSAFDASLSWKDIEWLRSITKLPILVKGLLTREDALKAVEAGVDGIVVSNHGARQLDYSPATITVLEEVVHAVKGRIPVLLDGGVRRGTDVFKALALGAQAVLIGRPIVYGLAAKGEDGVKKVIDMLKNEFEITMALSGCPTIDDVTRNHVRTENERIKSML	70.99	362	0	546		7	3.90E-136 | 1.50E-07 | 1.90E-07 | 1.20E-06 | 1.10E-05 | 6.00E-05 | 1.20E-04	453.5 | 30.8 | 30.3 | 27.8 | 24.8 | 22.1 | 21.1	PF01070.13 | PF03060.10 | PF00478.20 | PF05690.9 | PF00977.16 | PF01645.12 | PF01180.16	FMN_dh | NMO | IMPDH | ThiG | His_biosynth | Glu_synthase | DHO_dh		K11517	HAO	(S)-2-hydroxy-acid oxidase	[EC:1.1.3.15]		1	GO:0005737	4	GO:0003824, GO:0008891, GO:0010181, GO:0016491	2	GO:0042742, GO:0050665
	5749	Peam|DryGeneModel_5749 maker-Scf20383-augustus-gene-0.1-mRNA-1	912	TCTGCACAATCAATTGTCTGGGACTCACTTGTGCCCTCGAGGAAGAGGACATGTGTTGGTCGGCCAAAGCCATCCCCTGTTGAAAAGCTCACAAAAGATCTATATTGCATTTTACATGAGCAACAGTTATCAAACATTTCAGCATTATCAGAAGAAGAACTGCTTCTTGAAAGTGGAACCCTTATGGATCCTGTTGAGATAGGCCATGGAGGTGTTCTCATCAAGCATCTAAATGTGGTTGCCCAGGATGAAGAATCAGAGGCAAGCTCACTTCCAATAGATTGCAGAGCACACATCACTGAGAATGCTTATTCAGGACCAGCATCCATTCTTGTAAATGCTGCAGACACGAGGATAAGTTGTCCACACATGGTTAGTGAAAAAGTCGGGAAGCATACAGGAAAAGCAGCACAAGATCATACAATTAGGAATAATTTTTCCAATGACAAACATCCTATTTTGCGAAATAGCAAGTCACCTTTGACATCTGTAGATCTAATAGATATCGTTTGCTTTGAGAAGTTCACAAAAAACTTAACTCAGGAAGAACAGCAGCAGTTGTTGAAATTTCTACCTTCTATTGATACTGCCAAACTTCCAGACAGCCTTAAAAGCATGTTTGATAGTCCTCTGTTTGTGGAAGCATTATCTTCCTTCCAGCACTTGTTTTTGGAGGATATCTTGGATCTCTCTTCTTCAGGAGTAAAGATTGAGGAGTGGTGGATTCTAAAGAGGCCTGCTTTAGGGAATATGACCAAATCCAAATGGGTAGAACATTGTGGACTACTCAAGGATGAGAAATGTCAGATTGGTGGAAAGATAGTTGAAACAGAAATCAACTCCCCTGGGTGCAGCAATTCAACATCAGTCAAGAGAACCCATGATGTTCAAAATCAGAATCTTCCAGGTTAG	303	SAQSIVWDSLVPSRKRTCVGRPKPSPVEKLTKDLYCILHEQQLSNISALSEEELLLESGTLMDPVEIGHGGVLIKHLNVVAQDEESEASSLPIDCRAHITENAYSGPASILVNAADTRISCPHMVSEKVGKHTGKAAQDHTIRNNFSNDKHPILRNSKSPLTSVDLIDIVCFEKFTKNLTQEEQQQLLKFLPSIDTAKLPDSLKSMFDSPLFVEALSSFQHLFLEDILDLSSSGVKIEEWWILKRPALGNMTKSKWVEHCGLLKDEKCQIGGKIVETEINSPGCSNSTSVKRTHDVQNQNLPG	63.412	Partial		XP_006838526.1	PREDICTED: GATA transcription factor 26 [Amborella trichopoda]	525	MGKQGPCYHCGVTSTPLWRNGPPDKPVLCNACGSRWRTKGTLTNYTPLHSRGEAIESDVSNFPKVKNPSLKLKEDKLHKRKQNDIIEEAKGEEAGFALYRRGLEEDTSTRSSSGSAISYSESCVQFASTDAKDIRGSAQSNAWDSLIPSRKRTCVNRQKPSSVEKLTKELYCILHEQELSYLSGTSEEDLLFETTTPMVSVEIGHGGVLIRPPNSLAQEEESEASSLLTESKAHFLNDDCSRSTSHHVNIPSKGCNFSEVGDGIVKTNIGEPIQEDSQRNKTSDDECDILWSSNSPLISIDLKDVINFEEFTRHLVHEEKLTSYLTSVDTNQLPESLKRMFDSHQFQETLSSFQQLLSEGIFDNSFSGENIWEFKILKKLVLNDMVKARWVEQYKLHKVPKGKQIRREKGVPSAFRFPDCHDAVELKTNHDGPCRQKFPKPKSLMKLPKRLPRNGSITLPSIKSQPANSNDISDKASCYNKEQTPNYGHCFSPKSLFATSSPDRNSMLDAMHGLVDDPELMLGFP	49.49	297	2e-71	229		XP_002448265.1	hypothetical protein SORBIDRAFT_06g024200 [Sorghum bicolor]	447	MGKQGPCRHCGVTSTPLWRNGPPDKPVLCNACGSRWRTKGSLANYTPMHRKDDIDDDEPRVSKLKPPTSKSKSQKKKPNHIIAENGLFSGQNFRKMGGVDPSYQSSSGSAVSYSESCAPYGAADASEMTGSAQSHAWESLVPSRKRSCVTRPKPSPVEKLAKDLNSIMHGEQLYNLSGSSEEDLLYHSETPVGSFEIGSGSVLLRHPNSKLLEEESEASSIPADNKSYITSESYSGSVSFVVHSGNKSAINLNAPTARPKKSPLHMENNARRDELHYENQNVLESVDSPLVSVDLEEKGAKETGGVGTISGPEGFTKSTMKPLKRPRDTHFQSDAELDGTMRSPLRVLKSGALAPQFESSSLPKSGYATKDSTCTGGALNLFMLPPEKLSLLVPPEYADSDQDLLLEIPLNARHPEAELLCQPSQLMSSITRSSTSGAEGEGCLKLP	46.15	169	7e-32	122		XP_010646742.1	PREDICTED: GATA transcription factor 26 [Vitis vinifera]	395	MVPSRKRTCVNRPKPSSVEKLTKDLCTILHEQQSSYFSGSSEEDLLFESETPMVSVEIGHGSVLIRHPSAIGREEESEASSLSVDNKSYLVNEVYSRIGALPVNTNNKGINFPSPGLEKMKKPAGLGMQQEQTKRDKSQHEKLQILANHNSPLRSIDLKDVVNFEEFVGHLTNEEQLQLLKYLPSEDTAKLPDSLKSMFDSPQFKESLSFFQQLLGEGVFDISFPGVKAEDCKTLQRLALLNSEKSKWVEHYNLLKKCKNSTGVSVVAGEPKAIAASNFANAKRSRDAQNQNFSEARTTMKSPRRVIMKAVEKEHIDNEGSSFSPRSLFALPPDGGSLELDSFTFGDEISDHDLLLDVPSNNSFPQAELLHPGSGFGTQLQSTSSSSAYPHLLRP	53.24	293	6e-79	245		XP_004244556.1	PREDICTED: GATA transcription factor 26-like [Solanum lycopersicum]	542	MGKEGPCYHCGVTSTPLWRNGPPEKPILCNACGSRWRTKGTLANYTPLHARAEPCDFEEHRVSRFKNISMKNKEAKILKRKQSHHDAEVGTPDYSLGFRKVLDEDTSNRSSSGSAISNSESCAQFGSAEASDLTGPAQSNIWDSTVPSRKRTCFNRPKPSSVEKLTKDLYTILHEQQSSYLSASSEEELLFESDKPMVSVEIGHGSVLMRYPSTIGREEESEASSLSVDNKHRSVSDAYSRLTTPPVNISKGVNSPNMGTERIKKPTGPAIEQDQIKRNKDHLEKLQILGHHNSPLRYLDLKDVLNYEEFTTHLSSDEQQQLLKYLPPVDSFAPPDSLRSVFESSQFEENLCSFQKLLAEGVFDNSFPGVTLEDCRNLKRFILCYLTKSKWVQQYNLLKDTKCKNSSSGSEVAGEPNAVGTCHSANVKKPREGQYPKCSGAKTTMKSPKRVVMKSIYEQKELVDNDGSCFSPRSSFALPSENSSLVLDSLRSANENSHQDLLLDVPSNSYCPQAELLLPTSSFTTQASTSSSSMYPPHFIRP	49.16	299	1e-67	220		AT4G17570.3	GATA26	GATA transcription factor 26	514	MGKQGPCYHCGVTNTPLWRNGPPEKPVLCNACGSRWRTKGTLVNYTPLHARADGDENDDHHRFQRMKSISLGNKNKEIKMLKRKAIQENIIIKRPVFEFSYGLKAAVIEEDASNRSSSGSAVSNSESCAQFSSADGSELTGPSQSNAWDTTVPCKRRTCVGRPKSSSVEKLTKDLYNILQEQQSSCLSVSSEEDLLFENEMSMVSVEIGHGSVLMKNPHSFAREEESEASSLSSIENKSSISDAYSHSVKRVEIGAVRGSYYGGQTIKQEQFKRTKSQTERVHVLGSHGSPLCSIDLKDVFNFDEFIEQFTEEEQKKLMNLLPQIDSDDLPHSLRMMFESAQFKDNFSLFQQLIADGVFDVSSSSGAKLEEIRTFKKLALTDFNKSRLVESYNLLKEREKGTGDSVTTTSKSSIPNVPKNIVTIKRRYENQIQVKSESRGLMRSPKRVMKMKASHETENNVSCFRPRSLASVFAQEGGSAVFSYEGNCSSDQDLLLLDLPSNGSFPQAELLHQL	40.86	301	5e-47	165		1	4.2e-10	39.5	PF13919.1	ASXH		---	---	---	---		1	GO:0005634	3	GO:0003700, GO:0008270, GO:0043565	1	GO:0006355
	5750	Peam|DryGeneModel_5750 maker-Scf02125-augustus-gene-0.4-mRNA-1	1619	TCCTGAACCAGGGTTAGGGCTTTGGGGAGGTTTCTCCCATTCTCATTTCTCAGAAGCACATACACCGAAAACCAGAATATAAACCCTAGCCATCTCATCCTAGAATCTCTCCATCTGCTCAGTCTGTCGCTGCAATGAGTTCCCATCCGTAATCGCAAGCTTTGAATATGGGCAGGTTCGGACGGTTAGGGTTAGGGTTGGGGTCAGGGCTTCCACCGAAATCTCTACATCAAATTTCCCGCCATTTTCTCTCCTCCATCTTCTTCGATTCGCATTTCCATCGTCCAAACAGCTGTGGAAGGATTCCCTCATTCCTACGAGCTTTGTCTTCCGCGTCAAATGAGTATCCTCCGTTGTCAACTGATCTCATCAAGATCATGGAACAGAGGCTTTCAGCAATTGAACACAGGAGCAATTATCTTCAAGATCTGATTAATCAGCCAACAGCAACTGCTACTGAGTATTCAACGGCGAATAAGGAACTTCGGAGACTCAAGAGTTCTTTGGACCTTATTAAGCAATTGAGGGCCAAACAAAAGGAGATTGATGGTCTTAGTTCACTGCTGAATGACTGCCAAGAAGATAAAGACATGCATGATATGGCTGCTGGGGAGTTGATGGAAGCTGTGGAGGAGGAGAAAAGATTGCAACATCTCCTGCTCAAATCACTGCTTCCAAAGGATGATGCTGATGACAGGGACTGCATTTTGGAGGTGAGAGCAGGCACTGGAGGTGAAGAGGCATCTTTGTTTGCTATGGATATATTCAAAATGTATGAGAAACACTCACAAAAGAAGGGATGGAAGTTTGATATTGTAGATATAATGGAGTCTGATCTCAAGGGATACAAGGAAGCTAGTGGAGCAATTTCAGGCTCTGGTGTATATGGGAAACTCAAATATGAAAGTGGCATTCATAGAGTGCAGCGTGTTCCTGTGACTGAGAAGTCTGGACGTGTGCATACCAGTGCAGTGTCTGTTGCAATCCTACCCCAGGCTGATCAGGTCGATGTCCAGTTGCGTACTGAGGATTTGAGAATTGATACCTACAGGTCTGGTGGATCAGGAGGTCAGCATGCAAATACCACTAACAGTGCTGTTAGGATAACCCACATTCCAACTGGCATGACAGTGTCGATACAAGATGAACGATCACAACATATGAACAAGGCCAAAGCACTGAAAGTGCTATGTGCGAAGTTATATGAAATGGAAAGGTCTAGACTTCATACGAGTCGATCAAAACTCCGATCAGAGCAGATTGGGAGTGGTGACAGGTCTGAACGCATTCGCACATACAATTTTCCACAGGGCCGTGTGACCGATCACCGGGTTGGAATCACACATCATTCTATAGACGATGTGATGCAGGGAGAAAGCTTGGATATCTTCATTGACGCTCTGCTTTTGCGGCAGGAGATGGATGCAATTGCATCATTTGGATCCATGTAGTGAGTTCTTTCCCTCTTTTTTTTTATATTTAATTTATATATTCCCCAAAACCAAATACAACACCAAAGTATAAAGAGAATATAAAGAGAATAGTTTATTTCCTTTGTTCAACCATTACCATTTTTTTCTATAATATCTTCTTTGTGATGTGGGGCTTGCAACTTTTAA	427	MGRFGRLGLGLGSGLPPKSLHQISRHFLSSIFFDSHFHRPNSCGRIPSFLRALSSASNEYPPLSTDLIKIMEQRLSAIEHRSNYLQDLINQPTATATEYSTANKELRRLKSSLDLIKQLRAKQKEIDGLSSLLNDCQEDKDMHDMAAGELMEAVEEEKRLQHLLLKSLLPKDDADDRDCILEVRAGTGGEEASLFAMDIFKMYEKHSQKKGWKFDIVDIMESDLKGYKEASGAISGSGVYGKLKYESGIHRVQRVPVTEKSGRVHTSAVSVAILPQADQVDVQLRTEDLRIDTYRSGGSGGQHANTTNSAVRITHIPTGMTVSIQDERSQHMNKAKALKVLCAKLYEMERSRLHTSRSKLRSEQIGSGDRSERIRTYNFPQGRVTDHRVGITHHSIDDVMQGESLDIFIDALLLRQEMDAIASFGSM	104.182	Complete		XP_006840334.2	PREDICTED: peptide chain release factor 1-like, mitochondrial [Amborella trichopoda]	409	MSPSICSRLGFQTCDHRFPDWNWASFYSSMEKPLRLYSTDLEPQLSSDLIRIMEQRLSAIEYRNAYLQDIIAKPEVSAGEFSSANKELKKLGGCMDLINELRAKQKEIHSLKSLMDECPDDKDMREMVVEELNEAVEEEKRLQHLLLKSLLPKDGADERDCILEVRAGTGGEEASLFAMDLFKMYERYSQKRGWRFEVVDVMESDLKGYKEASGAISGPGAYGKLKFESGIHRVQRVPVTEKSGRVHTSAVSVAILPQADEVDVQLCNEDLRIDTYRSGGSGGQHANTTNSAVRVTHIPTGIMVSIQDERSQHMNKAKALKVLCAKLYEMERTRIQTSRSMLRSEQIGSGDRSERIRTYNFPQGRVTDHRAGITYHSIDDVMEGESLDIFIDALLLKQEMDAISSFSSL	81.74	367	0	545		XP_002440546.1	hypothetical protein SORBIDRAFT_09g002890 [Sorghum bicolor]	416	MQHHLRRCGGGALAALRRLRHSASSAAASPPAAWRRPSPPPRLYSTAEMSQQLPANLVQIMEQRMKLIEQRSAYLQEQINQPAASPEEYSRANKEFRKLESTMELIKELRSKREEIEGLKSLVTNAREEKDMREMAAEELLEAVEVEKRLQHELFRSLLPKDEADERDCILEVRAGTGGEEASLFAMDIFRMYEKYAQKNGWKFDVIDIMESAVKGYKEASGTISGPGAFGKLKFESGIHRVQRVPVTEKSGRVHTSAVSVAVLPQADEVDVQLRNEDLRIDTYRSGGSGGQSVNTTDSAVRITHIPTGTVVAIQDERSQHMNKAKALKVLRARLYELERHRLHMDRSKLRSEQIGSGDRSERIRTYNFPQGRVTDHRVGITHHSIADVMEGESLDVFVDALLLQEEMDAIASFGA	75.65	382	0	525		XP_002274067.2	PREDICTED: peptide chain release factor 1-like, mitochondrial [Vitis vinifera]	424	MRSRGGGFLKQIGTLYASYTTYQIQNGFLHSTMAKTPFSFIRPYSTELQPQLSTDLIGIMEQRLSAIEHRSAYLQDFINRPEASPVEYARANKELRKLRSSIEHITELRNKQKEIDGLKSLMAECSEDKDMLNMAAEELGQAAEEEKRLQNLLLKSLLPKDEADERDCILEVRAGTGGEEASLFAMDIFKMYEKYSQKNGWKFEVVDITESDLKGYKEASGAISGSGVYGKLKFESGIHRVQRVPVTEKSGRVHTSAVSVAILPQADEVDVQLRNEDLRIDTYRSGGSGGQHANTTNSAVRITHIPSGMTVAIQDERSQHMNKAKALKVLCAKLYEIERSRIQKDRSKLRMEQIGSGDRSERIRTYNFPQGRVTDHRVGITHHSVNDVMQGENLDVFIDALLLQQEMDAIASFLLWCFNCKQNI	79.21	404	0	581		XP_004235084.1	PREDICTED: peptide chain release factor 1-like, mitochondrial isoform X7 [Solanum lycopersicum]	389	MRRRFPIFSIGRLYCTGNAEAAPQLSIDLIKIMDQRLSAIENRNAHLERFLDQPELTPSEYSTANKELRKLRDSVHLISELRAKQQEIKELKSVISDCQDDKDMQQMASEELSEATEGEKKFQFLLLKSLLPKDDADERDCILEVRAGTGGEEASLFAMDIFKMYEKYSVKKGWKYEVLETAESDLKGYKEAIASISGAGVYGKLKFESGIHRVQRVPVTEKGGRVHTSAVSVAILPQADQLDLKLRNEDLKMDTYRSGGSGGQHANTTNSAVRITHVPSGITVSIQDQRSQHMNKAKALKILCAKLYEIERLSNQSSRSKLRLEQIGSGDRSERIRTYNFPQGRVTDHRVGITTHSIDDVLQGEDLDAFIDALLLRQEMDAIASFSST	78.14	366	0	532		AT2G47020.1	---	Peptide chain release factor 1	413	MRVLIRPNFLSNLIRYCSRGTHSHDRSLRSVLSSNMIRLYTTGMEPQLSPDLIKIMDQRLSAIEHRNAVLQKLINQPEYSPEEFSRANKELRKLRDSMLLINDLRAKQKEIDGLKSLVSESSDDKDMLDLAVGELDEAVEEEKRLQTLLLKSLLPKDEADERDCILEVRAGTGGEEASLFAMDIFRMYERYSQKKGWKFDIVDITESDMKGYKEASAAICGASVYGKLKFESGIHRVQRIPITEKSGRIHTSAISVAILPQADEVDVQLRNEDLRIDTYRSGGSGGQHANTTNSAVRIIHLPTGMMVSIQDERSQHMNRAKALKVLCARLYEIERLRIQSSRSKLRSDQIGSGDRSGRIRTYNFPQGRVTDHRVGITHHAIEDMMQGENLDMFIDALLLRQEMDAIASFSSTS	81.15	366	0	556		2	5.80E-38 | 4.80E-34	129.2 | 116.5	PF00472.15 | PF03462.13	RF-1 | PCRF		K02835	---	---	---		2	GO:0005737, GO:0009507	2	GO:0003747, GO:0016149	1	GO:0006415
	5751	Peam|DryGeneModel_5751 maker-Scf02125-augustus-gene-0.5-mRNA-1	1756	CTTCCGTTCACTTATCTAAATCTAAATCTAAATCTAAATAAAACCAAAACCAGGCCCAAGTGCAAACCTCTCGCGAGAATAAAACCATCGTCGCTGACTAAATCTTCTCCTCCGTCCCCACAGCCGCGGCACCCCTGCAAAAAGAGCACATACACCAATCTCCCGTATATTTTCCCTCCCCCACTCCAAACTGGAAACCCTAGAAATGCTCTTCCCCTCCACTCCTCCTCTCAAAACAAAACCCTAATTCCATCTCTCAAAACCCTTCCCTTCTAGGGTTTCCCCTTCGATGCCGCCGCGACGATGAGCTCCGTCGAATGCACCGGCTGCCGCCAAGACCACCGCCCGCACCTCCTCCACAACCTCCGCCACCGCGGCTCCTTCCACCGCATCTGCACCTCCTGCGTCCTCAAATCCCATCCCGGATCCTTCTGCCCCTGCTGCCTCGATCTCTTCGACGGACCTCCGCCGTCCGATCTCATCAAGTGCTCCAAATGCCCGGCCACCGCTCACCCCGCCTGCGTCCGCCCCGAGACGGCAGCGTCGCCGGCGCCGGCGGCCTACGTCTGCCCTAGCTGCTCCAACCCTAGCTTTTCCTTCTTCGACGCGAGCAGGAGGAGCGAGTCGAAGCGGGTGATCGATCTCAAGTCGGCCAAGGCGCTTCTTGCGGCGGCACGGATCGCCGCTGCGTCGATGAACAGGGCGGCGAATTTGGCGAGGTTGGAGGCGGAGAAGAAGGTTAAGGAAGCGGCTTTTGCGAGGAAGAGAGCGCGAGATGCGCTCGAAAATGTGGCGGCGGTTGCATGCAGGGAGAAGAAAGAGAAGGGGAAGGAAGCTAAAGAGGTAGTTTCAGATGCAATTGTGGTGGCAGAGCCAAAGAAGAAGACGAAAGCGAACAGTGGGGTTGCTTCTGCTGCTGCTTCTGAGGCGCAAAAGCGGGTTCAAAGCCATAAATTAGGAGGGTTTGTGGCCGCGCCCTCGGGCAATGATGGATTCAAGGCGACTGCTGTTTTGGTTCAGAGGACGCCCAAGAAAGCAGTTGCTGCAGAGGAGAAGGATAAGTTGACGGGATCGCCCTCTTCGGTCTTGGGGCGTCATCACCTTCAAAACCATGTCGCAGACGAGGAAAAGGAGAAGACACTAGCATTTTCCGGGCCTTCTGCTGTCGCCGGGCAGCAGCAGCAATCTCAGAATAGCAGCTTCTTGTTAAAGGAGGAGGAAGGTGAGAAAGGAAAACCAAATGGATTGGCTGAATCGGATAGCGGTCCTCATGAGCCTTCCCTGCCCAAGCCCAACCAAGATGCATCAGTGTCGATGGCCAATCCAGGAGTTGTATTAATGGGCTTGCAGGATGCAGGGAGTTTGATCTTGTGAGTTGAATCGTGCTCTTTGGTAAATATCATTTTCCAACTGATTGATAACTGAAATCATGTGAACATTGTTTAGTGCATGTTAGATGTACTTCAACCCTCTCTTCTGAGGCCCATTATGTATCTTTAATAGGAGAAGTTTTGTTCTTGTTATGCTTCCCTGTGATTCTCTGTTATCATGACTTTGAAAATAGTTTTTCCTTTTTCTGTAATTTTCCAAAGAAATGAGCCCGAGAGTTTTGAAAATGGGTCATAAATGACTGAGTTTGCTCTAGAGAAAATACCAATTTGAGGCTCCTATATGGACAGATGATCATTCATTTGCCTTGCTTTGGTTATGAATTTCTCTTCAGAAGACTTCTGAGCGCGAGAGACAGATCCAAAGA	356	MSSVECTGCRQDHRPHLLHNLRHRGSFHRICTSCVLKSHPGSFCPCCLDLFDGPPPSDLIKCSKCPATAHPACVRPETAASPAPAAYVCPSCSNPSFSFFDASRRSESKRVIDLKSAKALLAAARIAAASMNRAANLARLEAEKKVKEAAFARKRARDALENVAAVACREKKEKGKEAKEVVSDAIVVAEPKKKTKANSGVASAAASEAQKRVQSHKLGGFVAAPSGNDGFKATAVLVQRTPKKAVAAEEKDKLTGSPSSVLGRHHLQNHVADEEKEKTLAFSGPSAVAGQQQQSQNSSFLLKEEEGEKGKPNGLAESDSGPHEPSLPKPNQDASVSMANPGVVLMGLQDAGSLIL	157.87	Complete		XP_006840335.1	PREDICTED: uncharacterized protein LOC18430110 [Amborella trichopoda]	266	MTEDKPRKCSLCKSQELPWLFNVKHKGTFCRLCTSCLLISHLETFCPSCFEVYTEEAPLNDGVKCSKCVSVSHSTCVSPECLPAYACAHCTNPNFPFTNNGDSNKKGWGIDGNFCSINPNSTPAMNLSTAKVIVAAAEISSLSMNRIAMAARGEADRRAMDSSIAKRRARDALVKSLELGEKEDRRVQKEKEEKDKHGGVSSSTNAILGTQSCVKMEREEKQKPFPAYVVGQQHLQNHVQPSQRSVPLMKGSPSPARDGAEAFAVR	48.15	54	1e-10	60.5		---	---	---	---	---	---	---	---		XP_010649687.1	PREDICTED: uncharacterized protein LOC104879226 [Vitis vinifera]	235	MKRDHLSECGGCGSQHPFFLCNVRHRGTYRRLCPSCVLKNHPGSFCPVCFEVYSDSPPPSHQRLTCFKCPSISHLACAGGPANAYPGARYQCPPCSSPNFSFFSNAHSNSNSAINRDTALALVAASRIASASMKKAAAVARVEAERRVKEASLARKRAREALERLAYLVSKDKDSKGVAASVAADHRIKSIPDASVAVSSQKRLKEENFGSNGVFSVRPVSKQLQHPQSNNGNEG	54.9	51	6e-12	65.1		XP_004248438.1	PREDICTED: uncharacterized protein LOC101246096 [Solanum lycopersicum]	214	MSQSVEEQSSDSVSGRRCAICFATRPFILHLLFYRGLQQHLCTSCVLDSHPGSFCPTCFEVFLHNSPPPHLLALCKKCPSISHLSCVPDVAFASNDYSCPPCSNPNFTFFCVTPNRANNAIEINLHLAKQLVAAATIATESIRNAAVMARYNAEIRVKEALVAKAEAAEVLKRFNNLLNNHGHQFGNDAGGSKIHEEEGCSSRFPNADDDTFVD	56.25	48	3e-11	62.8		AT3G17460.1	---	PHD finger family protein	198	MNPEQKQRECIVCREKEPSFIHTVIKTGAFRRLCTDCLLKEYREHFCSVCFNLFDNAVPPQARIICVNCPSSTHLSCSTQPPSSSAASSSSSAPPPASSFTCQPCSNPNFTFFPKSRVNEDVPDETPLTPKSAMALVAAGNISVANMNKAVALLKEEALKKIIAAKTAKLRAKGALTNLQDIVIRQSKVTGKRKEDER	37.14	70	1e-08	54.7		1	9.7e-08	31.5	PF00628.24	PHD		---	---	---	---		1	GO:0005634	1	GO:0003677	1	GO:0006355
	5752	Peam|DryGeneModel_5752 maker-Scf01992-augustus-gene-0.1-mRNA-1	3497	CCAATTTGAAGTTCCAATAGATAATAAACGCGTCCCTCAGATCCCTCGGATTTTCCCCCACACTCGACGTATTCCCCCTCTGTTTTCTCTGTCCATACGCGGGATTTAAGTGCCTTTCTCTCCCCGGGATCTCAGTGCCTTTGAAGATCGACATCGATTCAGATCTAGAAATTCATTGATTACATGCTTCTTCTTGTAAGAAATTACTCTGAAATCTATGGTTTTTGCACTTCACTTCATACATCTGGATCTCTCTTCTTCGTCTTCTTCTTAATCTTCTTCTTCTTTTCCAAAAACTACATGCGGAGATTCCTCTTTTCCTTTCTTAGATCTGGATCTTTCTTCTTCTTCTTCTTCATGTAGTAAAACTTGCTTTCTTCTGTTACTTTCCTACTCTGGATCCAGAAATAGTGCATTTTTATTTTAATGTTAGTGTGATTTTAGTTGGAGAATTAGAGGGCTTTGCATTTCATTTCTGAAAGCTGTCTTTCCGGATTTGTAGCATTTGATTTCAAGAAGTACCGCTGATTTGTTTAATTTTAGCTTCGAATCGTTTCTAATTCTTTGTTTGGGATGCTCTTGATCGGCTGATGGAAATGCAATAGTATATCCTCTGTTTTGTTTTGAGGAATGGTGAGAACACACGTCTTAGTCTCAGTGATCCAAGGGTGGTGGATGGGGGAATCCGAGATCAGAAGAGATTATATCTCAGCCATTCATTTTTATACTTTCTAATTGTACAACAAGCTCCTAATCAAATAGCAAACTTGGTTTCCTGAGGCTCAGGACCCTTTTTTTTACCTTATCATCTCTGCCGACATGGAACTTTTGTAGTTAGCCATGTCTTTCAATGCTCTTATGGTCAATTCAGTGCTTGTTGTTGCTGTCGGTTGGCAATAATTTTTATTTTTATTTTTTGTTCTCCTTTTAATTTTTGATTGGCAACATGGCTTGAACCCACTTCCTCAAGATTGCAATAACGGATCACCTTGCGCGCATCTGTAGCATCTGGTGCTTGCTCAAATGAAGTAGCTCTGCAACACCATGATCTTTTGGAGTCTCCTTTGGGTTAGAGAAAATTTAGGGAAGGAATAGCATCAGTCGCTTGGTTTGGTTGTATGTGCTCATTGGTCTCAGGGTCGGCGTGAATTTCAGAGTTCTAGAGGTCTCTGCAATATATTTCTAGTTATGCAAGTTTTGTCTTCTCTCTGTGAACTTTTGAATGTTGGAGACTTGTAGTTGAACAAGAATAGCAGCTTTGTTTGAAAACTTGAGTTGAAATCATGAGGGGAAGAGCTGATGGAGTAAAAAAGAAGCAATTGGTTACCTCCTTGTGTGTTGTTGGCGTCTTTCTTGTTTTCCTATTTGTATATTATGGGTCCTCTTCTGGCTCTGGACATGGTGCATCAGCTATGGAATATGGCAGAACTCTGAGAAAGCTTGGGTCATCCTATTTGGGTGGTGATGATGATGCAGAGCTCAGTGGAAAGCAAGACGAATCACTCACCAGGTTCGGGCAGGAAGAAGGGGATGATAATTTCTTTCCCAAGAGCTTTCCGGTTTGTGATGACCGGCATTCCGAGTTAATTCCATGCCTTGACAGAAATCTTATCTACCAAATGAGGTTGAAGCTGGATCTATCCTTGATGGAACACTATGAGAGACATTGCCCACAACCAGAAAGGCGTTACAATTGCCTAATCCCTCCACCACCTGGTTACAAGGTCCCGATTAAGTGGCCAAAGAGCAGAGATGAAGTCTGGAAAGCCAACATACCTCATACACATCTTGCACATGAGAAGTCTGACCAGAATTGGATGGTTGTCAAAGGTGAAAAGATTGTATTTCCTGGGGGAGGCACACATTTTCATTATGGAGCAGATAAATATATAGCCTCGCTTGCAAATATGCTTAACTTCACAAACAATAATCTAAACAATGAGGGAAGGATCCGAACAGTTCTTGATGTAGGCTGTGGTGTTGCAAGCTTTGGAGCCTATCTCCTTTCTTCTGATATCATAACAATGTCTTTAGCGCCAAATGATGTGCATCAGAACCAGATTCAGTTTGCTCTAGAAAGAGGGATTCCAGCATATCTTGGTGTTTTGGGGACAAAAAGGCTTCCTTACCCCAGCAGATCTTTTGAACTTGCTCATTGTTCTCGTTGTAGGATAGACTGGCTTCAAAGGGATGGGATCCTTCTACTTGAGTTAGATAGAGTGCTTAGACCGGGAGGCTATTTCGCTTACTCATCCCCCGAAGCATATGCACAGGATGAAGAGGATCTACGGATATGGCGAGAGATGAGTGCTCTTGTTGAAAGGATGTGTTGGAAAATTGCTGTTAAAAGAAACCAAACTGTTATTTGGGTTAAGCCCCTCACAAATGATTGTTACATGGAAAGAGAGCCAGGTACTCAACCTCCTCTGTGCAGAACTGATGATGATCCCGATGCAGTGTGGGGTGTGCCTATGGAAGCCTGCATTACTCCTTACTCTCAACAGAACCAAAGAGACAGAGGAAGCGGGTTGGTTCCTTGGCCAGCTCGTTTGACTGCTCCTCCTCCTCGACTCGGTGATTTTGATTATTCCAGTGACAAGTTTGAAAAGGACACGGAAATATGGCAAGGGAGGGTAGAGAGTTACTGGAATTTGTTGGGTCCGAAGATTAAGCCAGACACTCTGAGAAACGTGATGGATATGAAAGCAAACTTGGGGTCATTTGCAGCTGCTCTCAGAAAGAAAGATGTTTGGGTGATGAATGTTGTGCCAGAAGATGGACCAAACACACTCAAGATAATTTACGACAGAGGCCTGATAGGCACTGTGCATGACTGGTGTGAAGCCTTCTCAACCTACCCTCGTACTTATGATCTCCTCCATGCTTGGACTGTCTTCTCTGACATTGAGAAGAAGGGATGCGGTGCAGAGGACTTACTAATTGAGATGGACCGTATAGTCAGGCCAACCGGTTACATAATTGTCCGTGATAAGAGACGGGTTGTGGAATTTATTAAGAAGTATTTGGTGGCACTGCACTGGGAATCGGTTGCACTGGGTGATGCTGAAGATTCAGAGGTGGATGATGATGAAAAGGTGCTTGTGATCCAAAAGAAGATGTGGTTGTCAGGTGGAAGCCTCAAGGATTCGATTTAAAGTTTATTTTGTCCCCTCATGACCTCTTTTTCATGCAATTTACCCTTTTTGTATTGTAGCTTTTGCACCAGAGCCTAATAAGCAGGGCCCTCGTGCAGTGGGATTATATGTTTACTTTCTTGATTACAGTGTTCTATAGTGATATGTCTTGTTATAAGCTCAGATGATAAGCAGTTCGCTGATATTTTCTGACATTCGGTATTGATTTTGGGATTTTACATTGTTCTTTTTTTAATTATTAATTATTATTCACATGGATGCTGCTGCTCAAGGTGTTGATATTAAAATGGAAATGAATGTTGGGAAGCTGGATAATACTAAAATAGTTTTTCTGAAGGAGAG	623	MRGRADGVKKKQLVTSLCVVGVFLVFLFVYYGSSSGSGHGASAMEYGRTLRKLGSSYLGGDDDAELSGKQDESLTRFGQEEGDDNFFPKSFPVCDDRHSELIPCLDRNLIYQMRLKLDLSLMEHYERHCPQPERRYNCLIPPPPGYKVPIKWPKSRDEVWKANIPHTHLAHEKSDQNWMVVKGEKIVFPGGGTHFHYGADKYIASLANMLNFTNNNLNNEGRIRTVLDVGCGVASFGAYLLSSDIITMSLAPNDVHQNQIQFALERGIPAYLGVLGTKRLPYPSRSFELAHCSRCRIDWLQRDGILLLELDRVLRPGGYFAYSSPEAYAQDEEDLRIWREMSALVERMCWKIAVKRNQTVIWVKPLTNDCYMEREPGTQPPLCRTDDDPDAVWGVPMEACITPYSQQNQRDRGSGLVPWPARLTAPPPRLGDFDYSSDKFEKDTEIWQGRVESYWNLLGPKIKPDTLRNVMDMKANLGSFAAALRKKDVWVMNVVPEDGPNTLKIIYDRGLIGTVHDWCEAFSTYPRTYDLLHAWTVFSDIEKKGCGAEDLLIEMDRIVRPTGYIIVRDKRRVVEFIKKYLVALHWESVALGDAEDSEVDDDEKVLVIQKKMWLSGGSLKDSI	100.846	Complete		XP_011628107.1	PREDICTED: probable methyltransferase PMT3 [Amborella trichopoda]	620	MMRGRTDGVQKKRLVTSLCVMILCLVFLFLYYGSFFGSNRGKALEYGRKFASTYLGGDGDDKDADLSADRESSREDVDNDISPKSFPVCDDRYSELIPCLDRNLQTQLRMKVDLSLMEHYERHCPPQDRRYNCLIPPPPGYKVPIKWPESRDEVWKANIPHTHLAHEKSDQNWMAVKGNKIVFPGGGTHFHYGADKYITSMANMLNFSGDNLNNGGRIRTVLDVGCGVASFGAYLLSRDIIAMSLAPNDVHQNQIQFALERGIPAFLGVLGTKRLPYPSRSFELAHCSRCRIDWLQRDGILLLELDRLLRPGGYFAYSSPEAYAQDEEDRKIWREMSDLVGRMCWKIVAKRDQTVIWVKPLTNACYKAREPGTQPPLCRTDDDPDAVWGVKMEACITPYSEQMDKSKGSGLVPWPARLTAPPPRLADFGITNDMFGKDTEVWHRRVEQYWNLLKPKLRPKTLRNIMDMKANLGSFAAALRDKDVWVMNVVPEDDPNTLKIIYDRGLIGTDHDWCEAFSTYPRTYDLLHAWTVFSDITKKDCSVEDLLIEIDRILRPTGFLLVRDKRSIVELIKKYLTALHWESIVMVDGDPETEPDGDEVVFVIQKKKWQSSGESLKDSL	78.66	628	0	922		XP_002467082.1	hypothetical protein SORBIDRAFT_01g019320 [Sorghum bicolor]	614	MRGRNDSGHSKRPVVLCCVMIVCLCLLFLYFSGSKGQAGTTAFEYGTKFSRSLGWGSDDGDDGSEESIFGTGDADDVKPKSFPVCDDRHSELIPCLDRNLIYQMRLKLDLNLMEHYERHCPPPERRFNCLIPPPHGYKVPIKWPKSRDVVWKANIPHTHLAKEKSDQNWMVEAGEKIKFPGGGTHFHHGADKYISNIANMLNFKDNNINNEGMLRTVLDVGCGVASFGGYLLSSNVIAMSLAPNDVHQNQIQFALERGIPAYLGVLGTKRLPYPSRSFELAHCSRCRIDWLQRDGILLLELDRLLRPGGYFAYSSPEAYAQDEEDLRIWKEMSALVERMCWKIAEKRNQTVIWVKPLNNDCYKRRAHGTKPPLCKSGDDPDSVWGVPMEACITPYPEQMHRDGGTGLAPWPARLTTPPPRLADLYVTADTFEKDTEMWQQRVENYWSLLGPKVKSDAIRNIMDMKANFGSFAAALKEKDVWVMNVVPHDGPSTLKIIYDRGLIGSNHDWCEAFSTYPRTYDLLHAWAVFSDLDKRGCSAEDLLLEMDRILRPTGFAIVRDKSTIIEFIKKYLHALHWEAITVVDAEPNPESEENEMILIIRKKLWLPECSEAEK	80.33	539	0	876		XP_010650103.1	PREDICTED: probable methyltransferase PMT3 [Vitis vinifera]	612	MRGRADGSQRRRLLPSLCVVAIFLVFLYVYHGSIFGSQKALEYGSRSLRKLGLTGDDDADLGSKLDESSSKFGQEDGEDDVMPKSIPVCDDRHSELIPCLDRNLIYQMRLKLDLSLMEHYERHCPLPERRYNCLIPPPAGYKIPIKWPKSRDEVWKANIPHTHLAHEKSDQNWMVVKGEKIVFPGGGTHFHYGADKYIASLANMLNFSNNNLNNGGRIRTVFDVGCGVASFGAYLLSSDIITMSLAPNDVHQNQIQFALERGIPAYLGVLGTKRLPYPSRSFELAHCSRCRIDWLQRDGILLLELDRLLRPGGYFAYSSPEAYAQDEEDLRIWREMSALVERMCWRIASKRNQTVIWQKPLTNDCYMERAPGTQPPLCRSDDDPDAVWGVPMEACITPYSDHDHKSRGSELAPWPARATAPPPRLADFGYSKDIFEKDTEVWMQRVESYWNLLSPKITSDTLRNLMDMKANLGSFAAALKGKDVWVMNVVPEDGPNTLKLIYDRGLIGTIHNWCEAFSTYPRTYDLLHAWTVFSDIEKKGCSAEDLLIEMDRILRPTGFVIIRDKPSVIEFVKKYLTALHWEAVSNERDGDELVFLIQKKIWLTSESLRDTE	82.99	623	0	992		XP_010317408.1	PREDICTED: probable methyltransferase PMT3 [Solanum lycopersicum]	620	MMRGRSDGAQKKRLWTFVGIGTVLVVFLYMYFGSKSGGESALEYGSRSLRKLGSSYLGGDDNSDLSSRQEEKFGLEDGDGGIVPKSFPVCDDRHSELIPCLDRHLIYQMRLKLDLSLMEHYERHCPLPERRYNCLIPPPPGYKVPIKWPRSRDEVWKLNIPHTHLANEKSDQNWMVVKGEKIVFPGGGTHFHYGADKYIALIANMLNFTNNNLNDEGRIRTVFDVGCGVASFGGYLLSSDIIAMSLAPNDVHQNQIQFALERGIPAYLGVLGTKRLPYPSRSFEFSHCSRCRIDWLQRDGILLLELDRVLRPGGYFAYSSPEAYAQDEEDLRIWREMSTLVERMCWRIAAKKNQTVIWQKPLNNDCYMERPPGTQPPLCRSDNDPDAVWGVNMEACITPYSEHDHKVSGSGLAPWPARLSSPPPRLADFGYSNEMFEKDTDTWRERVDHYWSLLSSKISSDTLRNIMDMKANLGSFAASLKDKNVWVMNVVPKDGPNTLKIVYDRGLIGTTHDWCEAFSTYPRTYDLLHAWTVFSDAEKKGCSGEDLLLEIDRILRPTGFVIIRDKQHIIEFIKKHLSALHWEAVASTDSTSDPEQDNDEVVFVVQKKLWLTSGSIRDTE	78.21	624	0	986		AT1G04430.2	---	S-adenosyl-L-methionine-dependent methyltransferases superfamily protein	623	MMRGRSDGGLKKRLIASVCVVALFVCFLFMYYGSSSQGASALEYGRSLRKLGSSYLSGDDDNGDTKQDDSVANAEDSLVVAKSFPVCDDRHSEIIPCLDRNFIYQMRLKLDLSLMEHYERHCPPPERRFNCLIPPPSGYKVPIKWPKSRDEVWKANIPHTHLAKEKSDQNWMVEKGEKISFPGGGTHFHYGADKYIASIANMLNFSNDVLNDEGRLRTVLDVGCGVASFGAYLLASDIMTMSLAPNDVHQNQIQFALERGIPAYLGVLGTKRLPYPSRSFEFAHCSRCRIDWLQRDGLLLLELDRVLRPGGYFAYSSPEAYAQDEENLKIWKEMSALVERMCWRIAVKRNQTVVWQKPLSNDCYLEREPGTQPPLCRSDADPDAVAGVSMEACITPYSKHDHKTKGSGLAPWPARLTSSPPRLADFGYSTDMFEKDTELWKQQVDSYWNLMSSKVKSNTVRNIMDMKAHMGSFAAALKDKDVWVMNVVSPDGPNTLKLIYDRGLIGTNHNWCEAFSTYPRTYDLLHAWSIFSDIKSKGCSAEDLLIEMDRILRPTGFVIIRDKQSVVESIKKYLQALHWETVASEKVNTSSELDQDSEDGENNVVFIVQKKLWLTSESLRDSE	76.31	629	0	948		3	6.30E-227 | 1.10E-08 | 1.60E-07	753.8 | 35.4 | 31.1	PF03141.11 | PF08241.7 | PF13489.1	Methyltransf_29 | Methyltransf_11 | Methyltransf_23		---	---	---	---		4	GO:0005768, GO:0005774, GO:0005794, GO:0005802	1	GO:0008168	7	GO:0000271, GO:0009825, GO:0009932, GO:0010817, GO:0043481, GO:0048767, GO:0071555
	5753	Peam|DryGeneModel_5753 augustus_masked-Scf26420-processed-gene-0.0-mRNA-1	431	TGCAACTGAAGGGATATGTGAAGGGATCCCTTGAGAATGATGGTTGTCGCTGCTGCTGTGTCAACTTCAATTGCGTAGCAGTTTTTGTGAATGCTTTCGTGCCGGGGAGTATTGTCCTGAAGGATGCCTAGATTGTCGTAATAACCCTGCCAACGAAGATATGATTCATGACCTCAGACGACGAGAGGAATCCTTTATCCCTTTACCACTGAAGCGAAAGCTTGTGCAACTTGCAACGCTGTCTACTCAGAATAGTGGGGTGAGGACCTTTGACAAGGTCAGCTTCACTGTTCTTTTATTTTCTTTAGTAGAAACTTTTTGGTCATTGTACTGAAAAACTGAATCAGCCATAATTGTGGCTAATCTCTATACTAATATGCTGTTGATTTATAATAATAATAAAAAATCCTACTTCGAAATTATTAGAAACC	57	MIHDLRRREESFIPLPLKRKLVQLATLSTQNSGVRTFDKVSFTVLLFSLVETFWSLY	---	Partial		---	---	---	---	---	---	---	---		---	---	---	---	---	---	---	---		---	---	---	---	---	---	---	---		---	---	---	---	---	---	---	---		---	---	---	---	---	---	---	---	---		---	---	---	---	---		---	---	---	---		---	---	---	---	---	---
	5754	Peam|DryGeneModel_5754 maker-Scf01503-augustus-gene-0.1-mRNA-1	1242	AGGTAGAGAAATCGTGTTCATATTACATGCGAACTGGGGCTTGTAAATTTGGAATTGCCTGCAAGTTTCATCATCCACCACCTGCTCAACTTGGAGCTGTGCTATCTATAGCACACCCTGCCTATGATTCTAAAGGTTCGTCTGCATCGGCTTCATCAGGTTTACCTTATGCGGGTGGAATTCCAGCATGGTCATTACCAAGTGCACCCTACATGTCCAATCCTCATATGGAAGGCCATGCAGCTTACATGCCTGTAGTTCTTTCTCCTCAGGGTGTTATACCTACCCAACGAGACTGGAGCTTTTACACTAATTCCATCAGTCCTGTCTTGACTACTGAAGCACTTGGATCCAATCAGCTCCCACAGAGACCAGACCAGCCAGACTGCCAGTTCTACTTGAAAACTGGAAGGTGTAAGTTTGGGCAGAGTTGTAAGTACCATCATCCAATACAGATGAATGCTTTAGAGGTTAATAGCACTCTTGGGACTCTTGGACTACCTCTGAGACCTGGCCAGGCTATATGCACATCCTATGGCATGTATGGCATTTGCAAGTATGGTTCGGCATGCAAGTACGATCACCCAGTTTCAGGGTATTATAGCTACAGTCTGCCATTACTGTCCATTCCGGACCAGACTTTCATTGCCTATTACAGTAACTCACCAGTCACTTGCTCTCCCTCTGAAACTTCTCCGTCCAAATCATTAAACTTGCGAAGTCATCCCTCAAAACCTGAATCAGCAAGCTTCAAGCAGAACCCAGATATAGAAGCCCCAGAATAAACCCAACAGCTAACTGTCTCTCCAAGTACTGCACCAGCTTCTTCATAGTGCCCCTATCATCGGTCTTATCTGTGTTATATTTTTGTTCATGCTTTTCTTTATGGTCTGTTTCATTTTTGCCCGGCTCTTCCTTTGTGGAAATTTTTTGCCCGGAAGCCCCCTTTCCCGTTCTTTTACCTGCGGGTTTGTGGTTGATGGATTAGGCTATTTGGACATCCATACGGTGATGGCTGGAGCTATGGAAGACCTTTTTGTTGTTGGAAATAAGATGCAAGTGAAACTATAGCAGATTTCTTCTTTCCACATTCATAATTGACATAAATTTGGATTCAAAAGAACTTGTAACCTTTAAATGGCAAATGCTGAAGGATGATTGCAGGCATTGCCCTTTTTGGTCTCTTTATACCAGGACACTGTCAAAAAGTTCTCTCACAATAATTTACAGGAACTTGTGTGG	252	MRTGACKFGIACKFHHPPPAQLGAVLSIAHPAYDSKGSSASASSGLPYAGGIPAWSLPSAPYMSNPHMEGHAAYMPVVLSPQGVIPTQRDWSFYTNSISPVLTTEALGSNQLPQRPDQPDCQFYLKTGRCKFGQSCKYHHPIQMNALEVNSTLGTLGLPLRPGQAICTSYGMYGICKYGSACKYDHPVSGYYSYSLPLLSIPDQTFIAYYSNSPVTCSPSETSPSKSLNLRSHPSKPESASFKQNPDIEAPE	57.544	Partial		XP_006829499.2	PREDICTED: zinc finger CCCH domain-containing protein ZFN-like isoform X2 [Amborella trichopoda]	436	MPQNWQPHHQNAVSLSSPINHLQEALWNLRIQGHDSQERANTPYPERPGQPDCVYYLRTGMCGYGSNCRFNHPPDPRQVVLYRGELPERDGQPDCQYFLKTGTCKFGPTCKYHHPSDRHESGPVPLNVSGLPVRQGEKACAYYLRTGSCKFGVACKFNHPQPAALSPVLAVTGSSGYGSAGSSLSLPSGPPPYVGGLSAWTLPRGPYVSSPRLQGSPTYMPIILSPSQGMISSPQGWSSYPNPGSPLASSDGSNVVYMQSTEPASSGPMRMPSPFVHQLLPALQNGLFPERPDQPECQYYMKTGDCKFGASCKYHHPLERAMPLTNCALGPLGLPLRPGQPLCTFYSKYGICKFGPTCKFDHTVVAPLNYGFPNVSTPEMPPVYQLSRTTHTERPSSENSSPNASNHEQKRQRQILRPEPSEVDQLKASSDDVIPQ	40.14	279	6e-44	153		XP_002450713.1	hypothetical protein SORBIDRAFT_05g013190 [Sorghum bicolor]	446	MAAPSGGGGGGAGEGSSSAAAAATIGAHGVDQVAEAMWQMNLGETMAPMELGPYPERVGEPDCSYYMRTGMCRFGMTCKFNHPADRKLAVAAARMKGEYPQRIGQPECQYYLKTGTCKFGATCKFHHPREKAAMATRVQLNELGYPLRANEKECAYYLRTGQCKFGSTCKFHHPQPSTMMVAVRGSVYSPGQSATSPGQHAYQGAVTSWPLSRSASFIASPRWPGHSSYAQVIVPPGLVQVPGWSPYTAQIGSSSSDDQQRTPGAAQYYTGSRQSGTAGIGDQGMFSSYQAGSVPVGLYAVQRENVFPERPDQPECQFYMKTGDCKFGAVCKFHHPRERIIPTPNCALSPLGLPLRPGEPICSFYNRYGMCKFGPNCKFDHPMGSAMYGHASSPTSEAPTSLRMLAHVPSHPEVSPDSGSGRSRRIAHSDSQQIPSVERSTEREAS	35.06	231	2e-26	106		XP_002275775.1	PREDICTED: zinc finger CCCH domain-containing protein 3 [Vitis vinifera]	450	MLDNRQVQSNGVSNPSSENVEEAILRLKIHDNQEEGSVGHSSPYPDRPGEPDCIYYLRTGLCGYGSNCRFNHPAYSEQGAQYRGELPERVGQPDCGYFLKTGTCKYGSTCKYHHPRDRHGAGPVSLNIVGLPMRQEEKPCSYYMRTGLCKFGAACKFHHPQPASAGTVLPATGPAAFGSTGSSILPSSGLPYVGGLPAWSLPRAPYIPGPRMQGPQTYMPIVLSPSQGIVPAQGWNTYMGNMSPISSTGILGSNLVYNSRNQSESGSSGQVHLLSSLIPHLPERPDQPECRYFMSTGSCKYGSDCKYHHPKERIAQLATNTLGPLGLPLRPGQAVCSHYNLYGLCKYGPTCKFDHPLTGYSSYNYCLSLPPLSILDPSLLPYQRNSSTVHSSETSPSKSSKFPDWVQKTESGSTKSQNPDTKAPEGPPEQAGSLLHSSPNSSEPPQDQSD	47.89	284	3e-52	176		XP_004240519.2	PREDICTED: LOW QUALITY PROTEIN: zinc finger CCCH domain-containing protein 32 [Solanum lycopersicum]	412	MELYGGSHSDRQSEWVPVGPETGLEESMRRLGLWRREPYPERSGTSNCSFYMRTGSCGYGAKCRYNHPPDRSSVGAVLLESSEYPERIGEPTCQYYLRTATCKFGASCKFHHPRNLGGSLSNISLNVYGYPLHPEERECSYYLKTGQCKFGITCKFHHPDHAEVSAPVTARPFYPTSPSLPVPPEEYNSTSTSSRVAGPQLLPGPYVPGTYGPVLLHPGVVTIQNWSTYSGPVSPALSPGAQPSAGMATIYGMPQLASSTAAFAAPYSPLHSAAGPSSSALRENRFPERPGQPVCQYYMKTGDCKFGSSCKFHHPADWIASKTDCTFSPLGLPLRPGVQSCSFYMQRGFCKFGGTCKFDHPMGTVRYSPSASSLPDIPNAPXMSGSSLTLAPISSPEXQPGFVTGSKADPFS	34.23	260	1e-26	106		AT3G48440.1	---	Zinc finger C-x8-C-x5-C-x3-H type family protein	448	MVNSEEIADGFEPKPVSRSYSGDSSHDRSLSDLNHAAEDLSDKLKNVGLNEVTKEQSEKMMSVSESNGGLDSNAVVTINQEEEEEEEDRDGYGYGDGWSENESENVYPVRPGAEDCSFYMRTGSCKFGSSCKFNHPLARKFQIARDNKVREKEDDGGKLGLIDCKYYFRTGGCKYGETCRFNHTIPKSGLASAPELNFLGLPLRPGEVECPYYMRNGSCKYGAECKFNHPDPTTIGGTDSPSFRGNNGVSIGTFSPKATFQASSTSWSSPRHVNGTSPFIPVMLSQTHGVTSQNPEWNGYQASVYSSERGVFSPSTTYLMNNSSAETSMLLSQYRHQMPAEEFPERPDQPECSYYMKTGDCKFKFNCKYHHPKNRLPKLPPYALNDKGLPLRPDQNICTYYSRYGICKFGPACRFDHSVQPPYSTESSQAIVEPPQVSANGNESDGWN	35.05	214	2e-25	103		1	7.1e-23	79.8	PF00642.19	zf-CCCH		---	---	---	---		1	GO:0005634	2	GO:0003676, GO:0008270	2	GO:0006355, GO:0008150
	5755	Peam|DryGeneModel_5755 augustus_masked-Scf21826-processed-gene-0.0-mRNA-1	333	ATGGCGACAATCGGAAACAACAATCTAAACGCCAAGCTCGTTCTGCTCGGAGACATGGGCGCGGGTAAGTCGAGCCTCGTCTTGCGCTTCGTCAAAGGCCAATTCCTCGAATTTCAGGAATCGACGATTGGGGCTGCGTTCTTCTCGCAGACGTTGGCTGTGAGTGATGCTACGGTGAAGTTTGAGATCTGGGATACGGCGGGGCAGGAGCGGTATCATAGCTTGGCTCCCATGTATTACAGAGGAGCTGCCGCTGCGATCATTGTCTATGATATAACAAGCACGGAGTCATTTGCGCGCGCAAAGAAGTGGGTGCAAGAGCTTCAGAAACAG	111	MATIGNNNLNAKLVLLGDMGAGKSSLVLRFVKGQFLEFQESTIGAAFFSQTLAVSDATVKFEIWDTAGQERYHSLAPMYYRGAAAAIIVYDITSTESFARAKKWVQELQKQ	55.336	Partial		XP_006855565.2	PREDICTED: ras-related protein RHN1 [Amborella trichopoda]	200	MASVGNNNLNAKLVLLGDMGAGKSSLVLRFVKGQFMEFQESTIGAAFFSQTLAVNETTVKFEIWDTAGQERYHSLAPMYYRGAAAAIIVYDITNMDSFARAKKWVQELQRQGNPSMVMALAGNKADLEEKRKVTPEEAKSYAEENGLFFMETSAKTAINVNDIFYEIAKRLPRAQPAQNPTGMVLVDRPAERARTAACCS	90.99	111	6e-74	217		XP_002466696.1	hypothetical protein SORBIDRAFT_01g012480 [Sorghum bicolor]	203	MAANAGNKIRNAKLVLLGDVGAGKSSLVLRFVKGQFVEFQESTIGAAFFSQTLAVNDETVKFEIWDTAGQERYHSLAPMYYRGAAAAIVVYDITNPASFTRAKKWVQELQAQGNPNTIVALAGNKADMLDARQVPAEEAKTYAQENGLFFMETSAKSAINVNDIFYEIAKRLLQGQQAPSPQAGMVLNQRPNERMVSSSSCCS	86.36	110	2e-66	198		XP_002272169.1	PREDICTED: ras-related protein Rab5 [Vitis vinifera]	200	MATIGHNNLNAKLVLLGDMGAGKSSLVLRFVKGQFLEFQESTIGAAFFSQTLAVNDATVKFEIWDTAGQERYHSLAPMYYRGAAAAIIVYDITSTESFARAKKWVQELQKQGNPNMVMALAGNKADLEDKRKVTAEEARVYAEENGLFFTETSAKTAVNVNDTFYEIAKRLPRAQPAQNPAGMVLVDRPAESSQAASCCS	98.2	111	1e-77	227		XP_004232667.1	PREDICTED: ras-related protein RHN1-like [Solanum lycopersicum]	200	MASTGHTNLNAKLVLLGDMGAGKSSLVIRFIKGQFLEFQESTIGAAFFSSTLAVNNATVKFEIWDTAGQERYHSLAPMYYRGAAAAIIVYDITSSDSFAKAKKWVQELQKQGNSNMIMALAGNKADLEDRRNVPAEEARLYAEENGLFFMETSAKTAANVNDIFYEIAKRLPTAQPTQNPAGMVLENRPAEGSRTASCCT	89.19	111	2e-71	211		AT5G45130.1	ATRAB5A, ATRABF2A, RABF2A, RAB5A, RHA1, ATRAB-F2A, RAB-F2A	RAB homolog 1	200	MASSGNKNINAKLVLLGDVGAGKSSLVLRFVKDQFVEFQESTIGAAFFSQTLAVNDATVKFEIWDTAGQERYHSLAPMYYRGAAAAIIVFDITNQASFERAKKWVQELQAQGNPNMVMALAGNKADLLDARKVSAEEAEIYAQENSLFFMETSAKTATNVKDIFYEIAKRLPRVQPAENPTGMVLPNGPGATAVSSSCCA	87.39	111	2e-68	203		4	1.30E-38 | 3.00E-19 | 1.20E-10 | 4.10E-05	131.9 | 69.6 | 40.8 | 22.8	PF00071.17 | PF08477.8 | PF00025.16 | PF04670.7	Ras | Miro | Arf | Gtr1_RagA		---	---	---	---		2	GO:0005774, GO:0005783	2	GO:0005515, GO:0005525	5	GO:0007034, GO:0007264, GO:0010200, GO:0015031, GO:0016192
	5756	Peam|DryGeneModel_5756 maker-Scf03970-augustus-gene-0.1-mRNA-1	426	ATGTCAATGCATGTCCCTTGTGTAACGACGCACGCCACCAAGCTCCCTATTTGCATTCCAACAAGTATTGCTTTCAAGCGGTACAAGAGACCGTGGCCCAAAGATGTGGGATTTCCCTTCTTTTCTGGCAATCTAAGCTCCCTCAACAAGTTGGGTCTTTCAGAAATCGCATCTCCTTTTTTGGGGTCTCACCAAAGCCCTCAGATGGAGGCTCAGATGGGAATTTCAATTCCAGAAGGTGAGAAATACTCCAAGGAATTGGATGTTGCTGTTAGAGTTGTTCAAATGGCATGCTGTATCTGTCAGAGGGTTCAGGAGAGCTTGATTCAGAGCAGCAATGGTCTGATCAAATCCAAGGAAGATGATTCTCCTGTGACTGTTGCAGGCTTCAACAGAAATGAAGATAGTCTATGTAAAGTACGCTGA	141	MSMHVPCVTTHATKLPICIPTSIAFKRYKRPWPKDVGFPFFSGNLSSLNKLGLSEIASPFLGSHQSPQMEAQMGISIPEGEKYSKELDVAVRVVQMACCICQRVQESLIQSSNGLIKSKEDDSPVTVAGFNRNEDSLCKVR	33.486	Partial		XP_006841753.1	PREDICTED: PAP-specific phosphatase HAL2-like [Amborella trichopoda]	395	MEDNGNDDPLGSNIPVKVCGKYDHELDVAVKVVQLACSLCQKVQENLVQNQDKVKAKEDSSLVTVADWSVQATVSWVLSEYFGSESISIVAEEDVQALTRVDSTALLDTVVSTVNECLSEANGFGLKGPKKSLGSSEVLEAIGRCNSNGGPKGRHWVLDPVDGTLGFVRGDQYAVALAMLEEGEVVLGVLGCPNYPMKKEWLNYHHSYYRIMSKLSSPTFESWHKGCVMYAQRGSEAWMQPLLCDNKQFSFQSLARSIRVSSIDDPALATFCEPVEKANSSHSFTAGLAHSMGLRKRPLRVYSMVKYAAIARGDAEIFMKFAKAGYKEKIWDHAAGALIIQEAGGVVTDAGGRPLDFSKGIYLEGLDRGIIACSGAVLHKKLIKAVYDSWDSSNL	58	50	6e-12	61.2		XP_002454739.1	hypothetical protein SORBIDRAFT_04g036470 [Sorghum bicolor]	447	MGSLRVAGLAWAAAASPEWGVRRSRRCCRGVPLARPRAAAASLGAGQLRVGTEHGWLWDCRSGGARDYAREMEVAVRIVQVACTLCQRVQDSLLRPGPDAGGGGRVHAKLDRSPVTVADWGVQATVSWLLSSSFHDENISIVAEEDDETLSSSDGATLLESVVEAVNGCLVEAPNYGLRSPEKDLGAHDVIQAIRKCSSTGGPKGRFWVLDPVDGTLGFVRGDQYAIALALIEDGEVILGVLGCPNYPMKKEWLNYHQKYYRLMSKVAPPPLGSWNKGCVMYAQKGCGQAWMQPLVHDFGKLNWHHPREIQVSSISDPISATFCEPVEKANSSHSFTAGLAQSVGLRNQPLRVYSMVKYAAIARGDAEIFMKFARAGYKEKIWDHAAGVVIIKEAGGVVTDAGGHPLDFSRGVYLEGLDRGIIACSGALLHRRILDAVDASWNSSTL	50.98	51	3e-10	56.6		XP_002266810.2	PREDICTED: PAP-specific phosphatase HAL2-like [Vitis vinifera]	456	MPISCASFAAKVPHVFGERKRNNSSFTPTHVGGFFLFFNLHNRSRNIPSQNIASVSNHTHSCLTMEGQYQTTVACPEADKYRKELDVAVRAIQMACSLCQRVQESLISKTNSQIQSKDDNSPVTIADWSVQATVSWLLSKCFGSRNVSIMAEEDVQNISKAGTAGLLEAVVKTVNECLADAPRFGLIGPEMVLGTKEVLEAISRCNSEGGQTGRFWVLDPVDGTLGFVRGDQYAIALALIEDGEVVLGVLGCPNYPMKKEWLSYHHRYYRIISKLTPPTSDSWDKGCVIYARRGSGKAWMQPLLNGNKKLEWPNSARPVQVSSIDNPALATFCEPVEKANSSHSFTTGLAHSVGLRKQPLRVYSMVKYAAIARGDAEIFMKFARAGYKEKIWDHAAGVAIIQEAGGMVTDAGGRPLDFSKGIYLEGLDRGIIACSGAKLHDKIIMAVDASWNSSSL	46.39	97	1e-19	84		XP_004232820.1	PREDICTED: PAP-specific phosphatase HAL2-like [Solanum lycopersicum]	448	MSSCTTSFSTKVSPTFRKNDIFLKKQMLGTISFSSKKDSYLGFTAQTSSQTDFVSAMDEDCKLELKSNYISDGYCKELEIAVRAVHMACLLCQRVQENLLSETSEHVHSKEDDSPVTIADWSVQAIVSWVLSEAYGSNVSIVAEEDVEALSKASAAGLLEAVVRTVNECLADAPRFGLKGPGTDLDAKAVLEAISRCSLAGARGSKFWVLDPVDGTLGFVRGDQYAIALALIEDGEPVLGVLGCPNYPMKKEWLSYQNGYRRILSRLSSSTSESSDRGSVLYARKGGGRAWMQPLLRGESKFVWPNAAREIRVSSIDNPALATFCEPVEKANSSHSFTAGLAHSVGLRNQPLRVYSMVKYAAIARGDAEIYMKFARAGYKEKIWDHAAGVLIIEEAGGVVTDAGGQPLDFSKGEYLEGLDRGIIACAGAKLHETIIGAVDASWNSSSL	57.14	49	2e-13	66.2		AT5G54390.1	AHL, ATAHL, HL	HAL2-like	373	MAVDSLETEIDTAVRVVHLASSLCVKVQEKLHLPNGGHVKSKDDDSPVTVADFGVQAIVSWVLAEVFGDQNLSIVAEEDTETLSEADSLGLLGAVSNAVNEALSEAQNYGLPKPVKPLGSSEILKAISRCNSVGGPKGRHWVLDPVDGTLGFVRGDQYAVALALIENGKVLLGVLGCPNYPVKKECLSNGCNQAMKTKAVAGSVSKGCVMYAKRGSGQAWMQPLIVGGIPESATLLKVSSVDDPVLATVCEPVERANSNHLFTAGLANSMGVRKQPMRVYSMVKYAAIARGDAEVFMKFAQSSYKEKIWDHAAGVVIVEEAGGVVTDAGGRNLDFSKGVYLEGLDRGIIACSGQVLHEKIIGAVYASWESSSL	56.52	46	2e-09	54.3		---	---	---	---	---		---	---	---	---		1	GO:0005739	1	GO:0008441	---	NA
	5757	Peam|DryGeneModel_5757 maker-Scf00021-augustus-gene-0.2-mRNA-1	1906	AGAAGAGAAGAACCCCACTACCAATGGTCAGACCCCTGCCAATCATTTAACATGACCCAAGAGAGAGAGGGCCTTGGTTGCCGCCCACAGAAACCTGTGGTGCATGGTCAATCCCATTAATTCTCATTTTGAGAGTCACTATTGCTTCTTTTGGCTACCTTTTCCTTCTTTAAAAAGAGAGAGATCGTTCACTTCTCATAATACTCTTCTCCCTCAGTCTGCTCCTTTGTATCATCAGAGAGAGAGAGAGAGAAACAGAGAGAGGCCATGGATTTGCAGAAGAATGGTTCTGTGTTCTCCCTCGAGGCAGAAGAGTCTGGTAGTCCTTGCAAGAGCTTTGACGATGATGGGCGCGAAAAGCGCACTGGGACACTGTTGACTGCGAGTGCTCATATTATAACTGCTGTTATTGGATCTGGGGTGCTTTCATTAGCTTGGGCAAATGCTCAGTTGGGTTGGGTAGCTGGCCCTGTTGTTCTTCTTGTTTTCTCTGCCATCACTTGGTTGATGTCTACCCTTCTTGCGGATTGTTATAGATCTCCTGATCCGGTCACAGGAAAGAGGAACTACACTTACATGGAGGTTGTGAGAGCTAACTTAGGAGAGGGCAAACAACATCTTTGCGGAATAGCCCAGTATGGGAATCTCATAGGGATCACCGTAGGCTACACCATCACAGCTTCCATTAGCATGGCGGCCGTTGAAAGGTCCAACTGTTTCCATAGAAATGGCCACAGTGCAAAGTGCAGCCCATCTAACAACCCCTTCATGATCATCTTTGCAAGCATCCAAATAGTTCTCTCTCAAATACCCAATTTCCACAAGCTATGGTTCCTATCTATCATTGCAGCTATCATGTCTTTTGGTTATTCTTCCATAGGCCTTGGCCTTTCCATAGCCAAGATTGCAGAAGGGGATCATCATGTGAGGACAACCCTAACAGGTGTGACAGTGGGGATAGATGTATCAGGTAAAGAGAAGGACACTCTAAAATCTAGCCCTCCAGAGAACAAGGTAATGAAGAAGGCCACCTTCATAGGCGTGGCTACCACAACCATCTTCTACATGTTGTGCGGGTGTTTAGGGTATGCAGCATTTGGCAATGATGCCCCTGGCAATTTCCTTACTGGATTCGGCTTCTACGACCCTTTTTGGCTCATTGACACTGCCAACATTTTCATTGCGGTCCATCTCATTGGGGCTTACCAGGTATTCGCCCAGCCCATTTACCAATTCGTCGAGCAGTGGGCCAACGGCCGTTGGCCCGATAGCGCCTTCCTCACAGCTGAATACACCGGTAACTTGCCGTTATGTGGGGCCTACAACATCAACTACTTCCGGCTCATTTGGAGAACTGTTTATGTGATACTGACAGCCATTGTAGCAATGATCCTCCCTTTCTTCAATGACTTTGTGGGCCTGCTGGGAGCTTGCGGATTCTGGCCCTTGACAGTTTACTTCCCCACAGAGATGTATATGGCCCACCAGAAGATCAAACGGTTCTCACCCACTTGGATATGCCTCAAGATGCTGACATGGGTCTGCTTGATTGTGTCCCTTGGTGCTGCGGTTGGGTCTGTACAGGGGCTGGCGAAATCTGTGATGTCCTACAAGCCCTTCCGGACCCAATATTAGACGGTTGGGAAATTACATTTAACCCCTCGCATTTTGGTAGAATTTCTGTTATGCTTTGGATCTTAATTGTATGCAAGTTAAAAAAGAATAAAATAACCCGTTTGGATACAATGAAAACAGGACCTTTGACCTATCCAACTACTGTTGTCAGATCTAATCTGCAAAGAACACAATTGCTGATAAATTGTAATATTGTGATGTTATGCAATGTCATAGTCTCTTCATGTTTTAACAAGTCTTGATCAATTGAAGTGTTTGGTGTTTTTGTCAT	455	MDLQKNGSVFSLEAEESGSPCKSFDDDGREKRTGTLLTASAHIITAVIGSGVLSLAWANAQLGWVAGPVVLLVFSAITWLMSTLLADCYRSPDPVTGKRNYTYMEVVRANLGEGKQHLCGIAQYGNLIGITVGYTITASISMAAVERSNCFHRNGHSAKCSPSNNPFMIIFASIQIVLSQIPNFHKLWFLSIIAAIMSFGYSSIGLGLSIAKIAEGDHHVRTTLTGVTVGIDVSGKEKDTLKSSPPENKVMKKATFIGVATTTIFYMLCGCLGYAAFGNDAPGNFLTGFGFYDPFWLIDTANIFIAVHLIGAYQVFAQPIYQFVEQWANGRWPDSAFLTAEYTGNLPLCGAYNINYFRLIWRTVYVILTAIVAMILPFFNDFVGLLGACGFWPLTVYFPTEMYMAHQKIKRFSPTWICLKMLTWVCLIVSLGAAVGSVQGLAKSVMSYKPFRTQY	95.276	Complete		XP_006852748.1	PREDICTED: amino acid permease 6 [Amborella trichopoda]	475	MQKEEGVQCLDAGTPFDQTDDDGRVKRTGTLLTASAHIVTAVIGSGVLSLSWAIAQLGWIFGVFVLLIFSLIILYTSFFLADCYRYPDPVNGKRNYNYKAAVSAHLGGLKTKICASTQYVFLVGNCLGYAVTASLSMAAVERLNCFHKNGHAAECVASTNKYLVIYGCIQIVLSQIPNFHKLWGLSIVAAIMSFCYSSIGVGLSIAKIAGEGASKTTCLTGVRVGIDITAGEKFWRVCQALGNIAFASAFTAVLLEIQDTLKGPPPAENKVMKKATTISTIITTVFYLLCGCLGYAAFGSKAPGNMLTGFGYYEPFWLIDFANVCVAVHLFGSFQVFAQPLYAVMERVCSRRWPSNPFISNEWTISTLGLCSYSFNFFRITSRTLYVVVLTLIAMIFPFFNDLVGLIGSIAFWPLTVYFPVEMYIHRKKVQRASTEWCWLQILNLICLLVSVAAAVGSFQGLATSLRTYKPFKTF	57.95	478	0	536		XP_002461426.1	hypothetical protein SORBIDRAFT_02g002440 [Sorghum bicolor]	480	MVSERQQQQGKVAAFNLAESGFGDQADLLDDDGRERRTGTLVTASAHIITAVIGSGVLSLAWAIAQLGWVIGPVVLLAFSAITWFCSSLLADCYRAPDPVHGKRNYTYGQAVRAYLGVSKYRLCSLAQYINLVGVTIGYTITTAISMGAINRSNCFHSKGHSADCEASNTTNMIIFAGIQILLSQLPNFHKLWWLSIVAAVMSLAYSSIGLGLSIAKIAGGVHVKTSLTGATVGVDVTATEKIWKTFQSLGDIAFAYSYSNVLIEIQDTLRSSPPENVVMKKASFIGVSTTTMFYMLCGVLGYAAFGNDAPGNFLTGFGFYDPFWLIDVGNVCIAVHLIGAYQVFCQPIYQFVEAWARSRWPDSVFLNAEHTVAGGLFSVSPFRLVWRTAYVVVTALVAMVFPFFNDFLGLIGAVSFWPLTVYFPIQMYMAQAKTRRFSPAWTWMNVLSYACLFVSLLAAAGSVQGLVKDLKGYKPFKVS	66.18	476	0	639		XP_002285557.1	PREDICTED: amino acid permease 6 [Vitis vinifera]	483	MAGNLSTNTLFVEQAPETIEKGDIGKNLDDDGRFKRTGTLLTASAHIITAVIGSGVLSLAWSISQLGWIAGPVVLVVFSFITYFTSTLLADCYRSPDPITGKRNYTYMDVVRANLGGMKVQLCGIAQYGNLIGVTIGYTITASISMVAVRRSNCYHKHGHQAKCNPSDYPYMIIFACIQIVLSQIPNFHKLSWLSILAAVMSFSYASIGIGLSIARVAGGAHARTTLTGRTVGVDLSSSEKVWRTFESIGNIAFAYAYSTVLVEIQDTLKSSPPENKVMKKATFAGISTTSLFYVLCGCVGYAAFGNDAPGNFLTGFGFFEPFWLIDLANVFIAIHLIGAYQVFCQPVFGFVEKWCNKRWPESKFITTEHCIDVPLYGIYYLNLFRLVWRTVYVIVTAVLAMLFPFFNEVMGFLGAASFWPLTVYFPIEMHIARTKIPKFSFTWTWLKILSWTCLMVSVVAAAGSIQGLIKEIEKYKPFQTQE	68.09	467	0	663		XP_010320244.1	PREDICTED: LOW QUALITY PROTEIN: amino acid permease 6-like [Solanum lycopersicum]	469	MAPEFQKNAMYVSNELESGDVQKNFDDDGREKRTGTLLTASAHIITAVIGSGVLSLAWAIAQLGWVAGPAVLLAFSFITYFTSTLLADSYRSPGPISGKRNYTYMDVVRSHLGGVKVTLCGIAQYANLVGVTIGYTITASISMVAVRRSNCFHKNGHEASCSIGSYPYMIIFAVIQIVLSQIPNFHKLSWLSILAAVMSFTYASIGLGLSIAKVAGVGHHVKTTLTGVVVGVDVSGTEKVWRSFQAIGDIAFAYAYSTVLIEIQDTLKSSPPESKVMKRASLAGVSTTTLFYVLCGTIGYAAFGNDAPGNFLTGFGFYEPFWLIDFANVCIAVHLIGAYQVFCQPLYGFVEARCSERWPDSKFITSEYAMQVPCCGTYNLNLFRLVWRTTYVIVTAVIAMIFPFFNDFLGLIGAASFYPLTVYFPIEMHIAQRKIPKYSFTWVWLKILSWTCLIXITCGSCWIDPGTCN	68.36	452	0	609		AT5G49630.1	AAP6	amino acid permease 6	481	MEKKKSMFVEQSFPEHEIGDTNKNFDEDGRDKRTGTWMTGSAHIITAVIGSGVLSLAWAIAQLGWVAGPAVLMAFSFITYFTSTMLADCYRSPDPVTGKRNYTYMEVVRSYLGGRKVQLCGLAQYGNLIGITIGYTITASISMVAVKRSNCFHKNGHNVKCATSNTPFMIIFAIIQIILSQIPNFHNLSWLSILAAVMSFCYASIGVGLSIAKAAGGGEHVRTTLTGVTVGIDVSGAEKIWRTFQAIGDIAFAYAYSTVLIEIQDTLKAGPPSENKAMKRASLVGVSTTTFFYMLCGCVGYAAFGNDAPGNFLTGFGFYEPFWLIDFANVCIAVHLIGAYQVFCQPIFQFVESQSAKRWPDNKFITGEYKIHVPCCGDFSINFLRLVWRTSYVVVTAVVAMIFPFFNDFLGLIGAASFWPLTVYFPIEMHIAQKKIPKFSFTWTWLKILSWTCFIVSLVAAAGSVQGLIQSLKDFKPFQAP	67.43	479	0	644		1	4.9e-95	318.4	PF01490.13	Aa_trans		---	---	---	---		2	GO:0005886, GO:0016020	3	GO:0015171, GO:0015172, GO:0015175	4	GO:0009414, GO:0009651, GO:0015810, GO:0015827
	5758	Peam|DryGeneModel_5758 maker-Scf00021-augustus-gene-1.4-mRNA-1	1319	CAATTCTCGAATCTACTTTCCCCCCAGGCGAGAGGACACAAGCCCTCTCTCTCGCTAACTTCTGTTTGGAAGGCGTCTTCATAAACGCCCGATCTTCATCTGCCGATCTTCATCTCTAGCTTTTAGTTCCTTCTCTGAAGAAGATGAGAGAGTGTATCTCGATCCACATCGGCCAGGCTGGGATCCAGGTCGGCAATGCCTGCTGGGAGCTTTATTGTCTCGAGCATGGCATCCAGCCTGATGGCCAAATGCCTGGTGACAAGACTGTAGGAGGTGGTGATGATGCATTCAACACGTTCTTCAGTGAAACTGGAGCAGGAAAGCACGTTCCTCGTGCAGTGTTTGTAGATCTTGAGCCAACCGTCATTGATGAAGAGATTGTGGATCTCTGCTTGGACCGCATCCGAAAGCTTGCAGATAACTGTACCGGTCTCCAGGGATTCCTTGTATTCAATGCTGTTGGTGGAGGAACTGGCTCTGGTCTCGGTTCTCTTTTGTTGGAGCGCCTTTCTGTGGATTATGGAAAGAAATCAAAGCTTGGCTTCACAGTTTACCCATCCCCTCAGGTCTCCACCTCTGTTGTTGAACCCTACAACAGTGTCCTATCCACTCATTCTCTCCTTGAACACACTGATGTTGCAGTCCTCCTTGACAATGAAGCCATTTATGACATCTGCAGGCGCTCCCTAGACATTGAGCGCCCCACCTACACCAACCTCAATCGCCTTGTCTCGCAGGTGATCTCTTCCCTCACTGCATCTTTGAGGTTTGATGGTGCTTTGAATGTCGATGTTACAGAATTCCAGACCAACCTTGTCCCTTACCCAAGGATCCACTTCATGCTCTCATCCTATGCTCCAGTCATCTCAGCTGAAAAGGCTTACCATGAGCAGCTCTCGGTGGCTGAGATCACCAACGCTGCTTCGAGCCAGCCACCAGATGGTCAAGATGTCAACGCCGCTATTGCAACCATCAAGACTAAGCGTACCATCCAGTTCGTGGACTGGTGCCCAACTGGCTTCAAGGTTGGCATCAACTACCAGCCCCCAACAGTTGTGCCTGGGGGCGATCTGGCCAAAGTTCAGAGGGCTGTGTGTATGATTTCGAATTCTACCAGTGTTGCTGAAGTTTTCTCGAGGATTGATCACAAGTTTGATCTGATGTATGCAAAGCGAGCTTTTGTGCACTGGTATGTGGGTGAGGGGATGGAGGAAGGAGAGTTTTCTGAGGCACGTGAGGATCTTGCTGCACTTGAGAAGGACTATGAGGAGGTTGGTGCTGAGTCTGCTGAGGGTGAGGATGGTGATGAGGGTCGATGA	391	MRECISIHIGQAGIQVGNACWELYCLEHGIQPDGQMPGDKTVGGGDDAFNTFFSETGAGKHVPRAVFVDLEPTVIDEEIVDLCLDRIRKLADNCTGLQGFLVFNAVGGGTGSGLGSLLLERLSVDYGKKSKLGFTVYPSPQVSTSVVEPYNSVLSTHSLLEHTDVAVLLDNEAIYDICRRSLDIERPTYTNLNRLVSQVISSLTASLRFDGALNVDVTEFQTNLVPYPRIHFMLSSYAPVISAEKAYHEQLSVAEITNAASSQPPDGQDVNAAIATIKTKRTIQFVDWCPTGFKVGINYQPPTVVPGGDLAKVQRAVCMISNSTSVAEVFSRIDHKFDLMYAKRAFVHWYVGEGMEEGEFSEAREDLAALEKDYEEVGAESAEGEDGDEGR	86.774	Complete		XP_006852746.1	PREDICTED: tubulin alpha chain [Amborella trichopoda]	451	MRECISIHIGQAGIQVGNACWELYCLEHGIQPDGQMPSDKTVGGGDDAFNTFFSETGAGKHVPRAVFVDLEPTVIDEVRTGTYRQLFHPEQLISGKEDAANNFARGHYTIGKEIVDLCLDRIRKLADNCTGLQGFLVFNAVGGGTGSGLGSLLLERLSVDYGKKSKLGFTVYPSPQVSTSVVEPYNSVLSTHSLLEHTDVAVLLDNEAIYDICRRSLDIERPTYTNLNRLVSQVISSLTASLRFDGALNVDVTEFQTNLVPYPRIHFMLSSYAPVISAEKAYHEQLSVAEITNSAFEPSSMMAKCDPRHGKYMACCLMYRGDVVPKDVNAAVATIKTKRTIQFVDWCPTGFKCGINYQPPTVVPGGDLAKVQRAVCMISNSTSVAEVFSRIDHKFDLMYAKRAFVHWYVGEGMEEGEFSEAREDLAALEKDYEEVGAESAEGEDGDEGDEY	84.26	432	0	683		XP_002466535.1	hypothetical protein SORBIDRAFT_01g009570 [Sorghum bicolor]	452	MRECISIHIGQAGIQVGNACWELYCLEHGIQADGQMPGDKTVGGGDDAFNTFFSETGAGKHVPRAVFVDLEPTVIDEVRTGTYRQLFHPEQLIRARRMQPTTLPVVTTPVIGKEIVDLCLDRIRKLADNCTGLQGFLVFNAVGGGTGSGLGSLLLERLSVDYGKKSKLGFTVYPSPQVSTSVVEPYNSVLSTHSLLEHTDVAVLLDNEAIYDICRRSLDIERPTYTNLNRLVSQVISSLTASLRFDGALNVDVNEFQTNLVPYPRIHFMLSSYAPVISAEKAYHEQLSVAEITNSAFEPSSMMAKCDPRHGKYMACCLMYRGDVVPKDVNAAVATIKTKRTIQFVDWCPTGFKCGINYQPPSVVPGGDLAKVQRAVCMISNSTSVVEVFSRIDHKFDLMYAKRAFVHWYVGEGMEEGEFSEAREDLAALEKDYEEVGAEFDDGEDGDEGDEY	83.37	433	0	677		XP_002283198.1	PREDICTED: tubulin alpha chain [Vitis vinifera]	450	MRECISIHIGQAGIQVGNACWELYCLEHGIQPDGQMPSDKTVGGGDDAFNTFFSETGAGKHVPRAVFLDLEPTVIDEVRTGTYRQLFHPEQLISGKEDAANNFARGHYTIGKEIVDLCLDRIRKLADNCTGLQGFLVFHAVGGGTGSGLGSLLLERLSVDYGKKSKLGFTVYPSPQVSTSVVEPYNSVLSTHSLLEHTDVAVLLDNEAIYDICRRSLDIERPTYTNLNRLVSQVISSLTASLRFDGALNVDVTEFQTNLVPYPRIHFMLSSYAPVISAEKAYHEQLSVAEITNSAFEPSSMMAKCDPRHGKYMACCLMYRGDVVPKDVNAAVATIKTKRTIQFVDWCPTGFKCGINYQPPTVVPGGDLAKVQRAVCMISNSTSVAEVFSRIDHKFDLMYAKRAFVHWYVGEGMEEGEFSEAREDLAALEKDYEEVGAESAEGEEDEGDEY	83.8	432	0	680		XP_004238046.1	PREDICTED: tubulin alpha chain [Solanum lycopersicum]	450	MRECISIHIGQAGIQVGNACWELYCLEHGIQPDGQMPGDKTVGGGDDAFNTFFSETGAGKHVPRAVFVDLEPTVIDEVRTGTYRQLFHPEQLISGKEDAANNFARGHYTIGKEIVDLCLDRIRKLADNCTGLQGFLVFNAVGGGTGSGLGSLLLERLSVDYGKKSKLGFTIYPSPQVSTSVVEPYNSVLSTHSLLEHTDVAILLDNEAIYDICRRSLDIERPTYTNLNRLISQVISSLTASLRFDGALNVDVNEFQTNLVPYPRIHFMLSSYAPVISAEKAYHEQLSVAEITNSAFEPSSMMVKCDPRHGKYMACCLMFRGDVVPKDVNAAVATIKTKRTIQFVDWCPTGFKCGINYQPPTVVPGGDLAKVQRAVCMISNSTSVAEVFSRIDHKFDLMYAKRAFVHWYVGEGMEEGEFSEAREDLAALEKDYEEVGAELEEGEDDDHEEY	83.56	432	0	682		AT4G14960.2	TUA6	Tubulin/FtsZ family protein	450	MRECISIHIGQAGIQVGNACWELYCLEHGIQPDGQMPGDKTVGGGDDAFNTFFSETGAGKHVPRAVFVDLEPTVIDEVRTGTYRQLFHPEQLISGKEDAANNFARGHYTIGKEIVDLCLDRIRKLADNCTGLQGFLVFNAVGGGTGSGLGSLLLERLSVDYGKKSKLGFTVYPSPQVSTSVVEPYNSVLSTHSLLEHTDVSILLDNEAIYDICRRSLNIERPTYTNLNRLVSQVISSLTASLRFDGALNVDVTEFQTNLVPYPRIHFMLSSYAPVISAEKAFHEQLSVAEITNSAFEPASMMAKCDPRHGKYMACCLMYRGDVVPKDVNAAVGTIKTKRTIQFVDWCPTGFKCGINYQPPTVVPGGDLAKVQRAVCMISNSTSVAEVFSRIDHKFDLMYAKRAFVHWYVGEGMEEGEFSEAREDLAALEKDYEEVGAEGGDDEDDEGEEY	83.33	432	0	678		2	1.10E-51 | 4.10E-29	175.7 | 101.1	PF00091.20 | PF03953.12	Tubulin | Tubulin_C		---	---	---	---		10	GO:0005618, GO:0005730, GO:0005737, GO:0005773, GO:0005829, GO:0005874, GO:0005886, GO:0009506, GO:0016020, GO:0045298	5	GO:0003924, GO:0005198, GO:0005200, GO:0005515, GO:0005525	13	GO:0000226, GO:0000902, GO:0006094, GO:0006184, GO:0007010, GO:0007017, GO:0007018, GO:0009651, GO:0010498, GO:0016049, GO:0048193, GO:0051258, GO:0071258
	5759	Peam|DryGeneModel_5759 maker-Scf00021-augustus-gene-1.5-mRNA-1	3385	CGAGAAGAAAACTCGCGCCAGCACACTCGATCCTCCCTTGTGTAGAGATGACCCAGAAACGAATCCATTCTCTCTGCTTCTTTCTCCTCCTCCTCTTCCCTCTCTCCACTCCTCTCACTCAGGACGCCGGAATCTTACTCGAGGCCAAATCCGACCACCTCTCGGCCCCCACCAACGCCCTCGCCGACTGGATCCCGTCGCCCTCCTCCGCCTCCCCCTGCAACTGGACGGGCATCACGTGCGACCCTCTCACTCAAGCAGTCATCTCCATCGACCTCTCCTCGAAAACTCTCCATGGAAACTTCGGCTTTCCCTCCACACTCTGCAAAATCCCAACCCTCCAAAACCTCTCCCTAGGAGACAACTTTCTCCAAGGAACCATCTCATCCTCATCTCTCTCCCTCTGCTCCCATCTCTTCTCTCTCAATCTCTCCCTCAACATCTTTGTGGGTCCCATCCCCCAGCCTCCTCTCCCACTCTTCCCCAACATGCTCGTCCTCGACCTCTCTCAGAATAACCTCTCGAGCCCCATCCCTCACTCCCTCACTCTCTTCCCCAAACTGCAGACTCTTTCCCTTTTTAACAACTTTCTCAACGGAACGATCCCGGATTTTCTTGTCAATCTCACGGATCTAGTTGAGTTCAATCTCGCCATGAACAGATTCGACGGTCCGCTGCCGGCCGAGATCGGAAACCTGGTCAAGCTCGAGAAGCTCTGGCTCCCTTACTCCAATCTCGTCGGAGAGATCCCGCCGTCGATCGGAAGGCTGATCAATCTCAAAAACCTCGACCTATCCGACAATCGGCTGTCTGGATCGATACCTGACTCGATCGGAGGATTGAAGAGCGTCGAACAGATCGAGCTGTACCGAAATCGGCTTTCCGGCCAGTTGCCGGAGAGTTTAGGGAATTTGAGCTCGTTGATCCGGTTTGATGCGTCGGAGAACGGTCTTACTGGAAAATTGCCGGAGAAGTTAGCTGGATTGGGACTGATTTCTCTCCGGCTTAATGATAACCGGCTTTCTGGTGAGATTCCGGCGAGTATGGCGTTGAATCCGAATCTTTCTGACCTTTATCTGTTCAATAACAGCTTTTCAGGGACGATTCCCGCTGATCTGGGCCGGAATTCTGATCTGGTTGTGGTTGATGTGTCGGATAATCGTTTGGAAGGAGAATTTCCAGAATTCCTCTGTAACAAGAAGGCGCTGGAGGATATTGTGGCTTTCAACAATCGTTTTGAAGGAGGATTTCCTGGAGCATATGGCGATTGCGAGAGCCTCAATTATGTTAGAGTTTCCAAGGCCGGACTGAGTGGCGAGATTTCTGATCGGATCTGGAGCCTCCCTCATGTGTCTTTCTTTGAAATTGCTGATAACAGATTTTCCGGTGTGATTTCTCCATTGATTTCCGGTGCTCGGAATCTGACACAGTTCCTCATTTCCGGTAACAATTTCTCCGGAGAGTTTCCATCGGGAATTTGCGAATTGCAAAATCTTTCGGTGATGGATGCCAGTAGGAATCAATTCTCCGGCGGACTTCCGTCGTGCCTGACTCGAATCTCGAAGCTCCTGAAACTCGAACTTCAAGAGAATGACTTTTCCGGCGAGATCCCGAGCAATGTCAGCTCATGGAGGTATTTAACGGAGCTGAATCTTGCGCACAACAGGATCTCCGGCGAGATCCCGGCCGATCTAGGGAATCTGCCGGTGCTGACGTATCTCGATCTCTCGGAAAACCATCTTTCCGGCGAGATACCTGAATCTCTATCGACGATGAAGCTCAACAGCTTCAATCTCTCCGGCAACGATCTCGCCGGAGAAATCCCCGCCGGATTCGAAAACAGCTTCTTCATCTCTAGTCTGGCTGGAAACCCGAACCTCTGCAGCGACAAGCTCTCGCCGTACATACCTCCCTGCCGCCGGAAAACCTCCAAAACGCTTACGAGATCCACCAAAACCACCTGGCTCGTGTCAGCGGTTTTGCTGATGCTGGCTCTGGTTTTGGTCTCGACGTTTTTCTGGTACCACATGAAGAAAAGCAAGAGCTCGAAGATGGCGAAGATGCAATGGAAGCTGACGTCATTCCAACGGCTGGGGTTCAAGGAGGAGGAGATATTTGACTTTCTGACCGAGGAGAATCGGGTCGGGGTCGGGTCGACCGGGCAGGTTTATCGGGCGAGGCTGAAGGGCGGGAAGAGCGTGGCCGTGAAGAAGCTGTGGGGGTCGGGTCCGGTGGGGCCGGCGGCGGAGGCCGGATTCAGAACGGAGGTGGAGACGCTGGCGCGAGTGCGGCACGGGAATATAGTGAAGCTGCTGATGTGCTGCGCGGCGGAGGAATTCAGATTGCTGGTGCTGGAGTACATGGAGAATGGGAGCTTAGGGGAGGTGCTGCATGGGGAGAAGGGAGGGGTGGTGCTGGATTGGGAGAAGAGGCGGAGGATCGCGGTGGGGGCGGCGCAGGGGCTGGCGTACCTGCACCACGACTGCGTGCCGGCCATTGTTCACAGGGATGTGAAATCGAACAACATCTTGCTGGATGGTGAGTTCTGCGCCAAGGTTGCGGACTTTGGGCTGGCCAGGGTGTTGGGGAAGGAAGGAGAGGATCGAGTCATGTCACATGTGGCTGGATCCTATGGCTACATTGCTCCTGAGTATGCCTACACACTGAAAGTGAATGAGAAGAGCGATGTGTACAGCTTTGGAGTGGTTCTGCTTGAGCTTGTCACAGGCAAAAGGCCTACTGATACTTCCTTTGGGGATAACAAGGATCTAGTGAAATGGGTGACTGATGCAGTGTCTTCCTGCCAAGAACAGAGTGGTGAAAACCAAGATCTAAGCCATATATTGGACTCTAGGCTTTCTCCATCTTCTCATGACTATATAGAGATGGAGAAGGTCTTGAATGTTGCTCTTCTCTGCACTGCTGCCTTCCCCATGAACCGGCCATCCATGCGGAAGGTTGTCGAGTTGCTCCAGGATCGCCGAGATCTCAGTTTCTTGGCAGCCATTAGCAGAAACAGTAGGTGATTGAAATGCTTCATGATCGCGATCGAGATCAGTTACCCCAAATGTAGCTTTATTTCTATTTTTATTTCTTTTTTATGCTTTTGGCAAATTCTCTTAAGTTGAGGGCAGGCCACCTCATGGATTATTTTTTTGTTAGTTAAAAAGAGGAAAAGAGGAAGAACAGAGAAAATGAGGAGCTTATGGCTGTTCTAGGTCGACGGCGACCTTCATTTGTTAGAGAGAGGGTCGTCGACTTTCAGCACAGAAAATGAAGGTCGGTGTCGACCACTAAAAAAAATTTGTAAATAAAAAAAAAGTTAGTTTTTCTATGCAGATTTCCCATTTGGTGTGAGTTATGCTAAAGTATTATGTTTGGTGCA	992	MTQKRIHSLCFFLLLLFPLSTPLTQDAGILLEAKSDHLSAPTNALADWIPSPSSASPCNWTGITCDPLTQAVISIDLSSKTLHGNFGFPSTLCKIPTLQNLSLGDNFLQGTISSSSLSLCSHLFSLNLSLNIFVGPIPQPPLPLFPNMLVLDLSQNNLSSPIPHSLTLFPKLQTLSLFNNFLNGTIPDFLVNLTDLVEFNLAMNRFDGPLPAEIGNLVKLEKLWLPYSNLVGEIPPSIGRLINLKNLDLSDNRLSGSIPDSIGGLKSVEQIELYRNRLSGQLPESLGNLSSLIRFDASENGLTGKLPEKLAGLGLISLRLNDNRLSGEIPASMALNPNLSDLYLFNNSFSGTIPADLGRNSDLVVVDVSDNRLEGEFPEFLCNKKALEDIVAFNNRFEGGFPGAYGDCESLNYVRVSKAGLSGEISDRIWSLPHVSFFEIADNRFSGVISPLISGARNLTQFLISGNNFSGEFPSGICELQNLSVMDASRNQFSGGLPSCLTRISKLLKLELQENDFSGEIPSNVSSWRYLTELNLAHNRISGEIPADLGNLPVLTYLDLSENHLSGEIPESLSTMKLNSFNLSGNDLAGEIPAGFENSFFISSLAGNPNLCSDKLSPYIPPCRRKTSKTLTRSTKTTWLVSAVLLMLALVLVSTFFWYHMKKSKSSKMAKMQWKLTSFQRLGFKEEEIFDFLTEENRVGVGSTGQVYRARLKGGKSVAVKKLWGSGPVGPAAEAGFRTEVETLARVRHGNIVKLLMCCAAEEFRLLVLEYMENGSLGEVLHGEKGGVVLDWEKRRRIAVGAAQGLAYLHHDCVPAIVHRDVKSNNILLDGEFCAKVADFGLARVLGKEGEDRVMSHVAGSYGYIAPEYAYTLKVNEKSDVYSFGVVLLELVTGKRPTDTSFGDNKDLVKWVTDAVSSCQEQSGENQDLSHILDSRLSPSSHDYIEMEKVLNVALLCTAAFPMNRPSMRKVVELLQDRRDLSFLAAISRNSR	99.866	Complete		XP_006852580.1	PREDICTED: receptor-like protein kinase HSL1 [Amborella trichopoda]	998	MVAGRPLFSIVLLFVSLGARLALGLNQEGLFLLSIKRGLSDPDNALATWDERAETPCAWRGVTCESTAPHSVTALDLSNSNLAGPFPSLACRLPRLLNLSLSNNFIGGSLSPLSFSSCKTLQFLDLSQNLIVGALPETVADLPDLRHLDLSTNNFSGAIPVSYANFQRLEVLSLFNNLLNATIPSFLSKISTLVELRLAYNPFQPGPVPSELGKLTGLEVLWLSGCNLVGTIPPSLGLLKNLTNLDLTYNNLSGLIPMSLTRLENVVQIELYSNKLSGPLPDGMGAMKSLERFDASRNMLNGSIPHELCGLNLASLSLYSNQFVGGLPEEITRSTKLYELKLFENRLSGPIPAGLGRNSPLVLLDLVGNQFSGELPGDICKGGVLEELLLMDNELTGNLPESYGSCQSLIRVRLRNNKLSGVVPAAFWGLPHVYTLELAQNSFSGEILPEIARAKNLSQLTISENRFSGEIPKEIGEVYNLDQFSGGNNQFTGPLPESLVVLSQLVKLELQNNKLSGELPSNIQKCRQLNELNLAGNRFSGQIPAEIGSLPVLNYLDLSSNLLTGTIPSQLQNLKLNAFNLSGNRLTGGIPPSFNNEMYNSSFLNNPGLCSDNVDFLRPCNRASSSSGLVWVLRSIFILAGLVLAVGLAWFYWKYMQFKTSERKKDLDKSKWILTSFHKLSFREDEVLDCLDEDNLIGSGGSGKVYKAILSNGETVAVKRLWGSLKAEASGDYGFEAEVKTLGKIRHKNIVRLWCCCTNKDCKLLVYEYMANGSLGDVLHSPKAGLLDWPIRYKIAVEAAEGLSYLHHDCVPPIVHRDVKSNNILLDAEFGARVADFGLAKILEAAFGKGGNSMSAVAGSYGYIAPEYAYTLRVNEKSDIYSFGVVLLELVTGKRPVDPEFGESKDLVQWVSSIVERKGPEHVLDPRLAGCFMEEMSAVLNVGRLCTSPLPISRPSMRRVVKLLLECNFEAKVKPPSSKDGKLSPYYYEDASDHGSVV	50.1	960	0	815		XP_002457041.1	hypothetical protein SORBIDRAFT_03g000350 [Sorghum bicolor]	982	MAAPTSFLPILFLLLANAARALNQDGVHLLNAKRALTVPPDALADWNASDATPCAWTGVTCDAATAAVTDLSLPNLNLAGSFPAAALCRLPRLRSVDLSTNYIGPDLDPAPAALARCAALQYLDLSMNSLVGPLPDALAHLPDLLYLRLDSNNFSGPIPDSFARFKKLQSLSLVYNLLGGDLPPFLGAVSTLRELNLSYNPFAPGPVPAALGGLSDLRVLWLAGCNLVGPIPPSLGRLTNLTDLDLSTNGLTGPIPPEITGLTSALQIELYNNSLTGPIPRGFGTLKELRAIDLAMNRLDGAIPEDLFHAPRLETAHLYSNKLTGPVPDSVATAPSLVELRIFANSLNGSLPADLGKNAPLVCLDVSDNAISGEIPPGVCDRGELEELLMLDNQLSGRIPEGLARCRRLRRVRLSNNRLAGDVPDAVWGLPHMSLLELNDNQLTGEISPVIAGAANLSKLVLSNNRLTGSIPSEIGSVSELYELSADGNLLSGPLPGSLGDLAELGRLVLRNNSLSGQLLRGIQSWRKLSELNLADNGFSGSIPPELGDLPVLNYLDLSGNELTGEVPMQLENLKLNEFNVSDNQLRGPLPPQYATETYRNSFLGNPGLCGGSEGRSRNRFAWTWMMRSIFISAGVILVAGVAWFYRRYRSFSRKSKLRADRSKWTLTSFHKLSFSEYEILDCLDEDNVIGSGASGKVYKAVLSNGEVVAVKKLWSSTAGKKPAGADSSFEAEVRTLGKIRHKNIVKLWCSCSCSCKECKLLVYEYMPNGSLGDVLHSGKAGLLDWATRYKVAVGAAEGLSYLHHDCVPAIVHRDVKSNNILLDADLSARVADFGVAKVVETQGGTGKSMSVIAGSCGYIAPEYAYTLRVNEKSDTYSFGVVLLELVTGKPPVDPEFGEKDLVKWVCSTMEEQKGVEHVVDSRLELDMAAFKEEIVRVLNIGLLCASSLPINRPAMRRVVKMLQEVRAVDRPDERVEGRLKP	45.47	972	0	717		XP_002263151.3	PREDICTED: LRR receptor-like serine/threonine-protein kinase HSL2 [Vitis vinifera]	1005	MNPSVSSTPSPLKPMLILLLTPRALWNMTLRLLLVFFFFLGFVSPVISLNRDADILIRVKNSGLDDPYAGLGDWVPTSDDPCKWTGIACDYKTHAVVSIDLSGFGVSGGFPSGFCRIQTLQNLSLADNNLNGSLTSELVSPCFHLHSLNLSSNELTGELPEFVPEFGSLLILDLSFNNFSGEIPASFGRFPALKVLRLCQNLLDGSIPSFLTNLTELTRLEIAYNPFKPSRLPSNIGNLTKLENLWFPCSSLIGDIPESVGSLVSVTNFDLSNNSLSGKIPDSIGRLKNVIQIELYLNNLSGELPESISNMTALVQLDASQNNLSGKLPEKIAGMPLKSLNLNDNFFDGEIPESLASNPNLHELKIFNNRFSGSLPENLGRNSALIDIDVSGNNFTGDLPPFLCYRKRLRRLILFNNQFSGNLPETYGDCNSLSYVRIFSTELSGEVPNRFWGLPELHFLQLENNRFQGSIPPSISGAQKLTNFLISGNKFSDKLPADICGLKRLMSFDGSRNQFSGDVPVCITDLKKLQNLELQQNMLSGGIPSRVSSWTDLTELNLAGNRFTGEIPAELGNLPVLTYLDLAGNFLTGEIPVELTKLKLNIFNVSNNLLSGEVPIGFSHKYYLQSLMGNPNLCSPNLKPLPPCSRSKPITLYLIGVLAIFTLILLLGSLFWFLKTRSKIFGDKPNRQWKTTIFQSIRFNEEEISSSLKDENLVGTGGSGQVYRVKLKTGQTIAVKKLCGGRREPETEAIFQSEVETLGGIRHCNIVKLLFSCSDEDFRVLVYEYMENGSLGEVLHGDKGEGLLDWHRRFKIAVGAAQGLAYLHHDCVPAIVHRDVKSNNILLDEEFSPRIADFGLAKTLHREVGESDELMSRVAGSYGYIAPEYAYTLKVTEKSDVYSFGVVLMELVTGKRPNDPSFGENRDIVKWVTEAALSAPEGSDGNGCSGCMDLDQLVDPRLNPSTGDYEEIEKVLDVALLCTAAFPMNRPSMRRVVELLKGHTLALTE	57.13	961	0	988		XP_004231961.1	PREDICTED: LRR receptor-like serine/threonine-protein kinase HSL2 [Solanum lycopersicum]	989	MDYMKLQLLILISFFLFIVPASSSPRDIAILLRVKSAQLDDPNGLIADWNGSAPNAPCSWNGIKCDRRTGQVLSIDFGSFGIAGRFPADFCRISTLQELNLGDNSFGESISSDSWSLCSHLHLLNISLNFFVGRLPEFVTKFDNLTVLDANSNNFSGEIPASLGRLPKLQVLNIANNLLNGSIPEFLTNLTELTRLEIAANPFKPGPLPSSIGRLGKLRIFYARFASLVGNFPDSIKDLKSIQDFDVANNNLSGKIPESFGKLKTIQQIELFGNHFSGELPDMFSGLGSLSRFDASENNLTGKIPETLTHLPLESLNLNDNQLEGEISENLALNPNLSQLKLFNNRFSGTLPQTFGLSSDLDEFDVSGNNLEGSLPPNLCSRKKLRILNLFDNKFNGPIPESYGQCYSLSYVRIYNNQFSGELPTGFWGFDGYTFLELRNNNFQGSIPASISNARGLTQILISGNNFSGELPAEICNLEEVVFMDISKNQLSGQLPSCITRLKKLQKLDLSQNRIRGQIPKSVSSWNELTELSLADNQLTGEIPGELGMLPVLTYLDLASNLLSGEIPSELSKLKLNKFNVSNNRLEGKVPLGFDNDFFVSGLLGNPDLCSPDLKPLPQCRRPKSVSLYLVCILSAFAFILVGSLVCVLLKASKLLPIRSKRKSVWRITAFQRVGFTERDVLDALIEKNLIGAGGSGRVYRVKLKNGQMVAVKKLWAAKRERESEEVFRSEVETLGRVRHGNIVKLLYTGIGDDFRILVYEYMENGSLGDVLHGEKGGLLLDWPRRFAIAVGAAHGLAYLHHDSVPAVVHRDVKSNNILLDEDFRPKVADFGLAKAMRGDAEESDQAMSHIAGSYGYIAPEYAYTLKITEKSDVYSFGVVLLELIIGKRPNDSSFGEDKDVVKWVLEVATSSKKDEGTGHIVTCAGGILDLNQLVDQRMNPSASDYAEIKNVLDVALLCTSALPINRPSMRRVVELLKNIPSARSKTTH	53.26	965	0	914		AT5G65710.1	HSL2	HAESA-like 2	993	MLTNTNLFFFLSLLLLSCFLQVSSNGDAEILSRVKKTRLFDPDGNLQDWVITGDNRSPCNWTGITCHIRKGSSLAVTTIDLSGYNISGGFPYGFCRIRTLINITLSQNNLNGTIDSAPLSLCSKLQNLILNQNNFSGKLPEFSPEFRKLRVLELESNLFTGEIPQSYGRLTALQVLNLNGNPLSGIVPAFLGYLTELTRLDLAYISFDPSPIPSTLGNLSNLTDLRLTHSNLVGEIPDSIMNLVLLENLDLAMNSLTGEIPESIGRLESVYQIELYDNRLSGKLPESIGNLTELRNFDVSQNNLTGELPEKIAALQLISFNLNDNFFTGGLPDVVALNPNLVEFKIFNNSFTGTLPRNLGKFSEISEFDVSTNRFSGELPPYLCYRRKLQKIITFSNQLSGEIPESYGDCHSLNYIRMADNKLSGEVPARFWELPLTRLELANNNQLQGSIPPSISKARHLSQLEISANNFSGVIPVKLCDLRDLRVIDLSRNSFLGSIPSCINKLKNLERVEMQENMLDGEIPSSVSSCTELTELNLSNNRLRGGIPPELGDLPVLNYLDLSNNQLTGEIPAELLRLKLNQFNVSDNKLYGKIPSGFQQDIFRPSFLGNPNLCAPNLDPIRPCRSKRETRYILPISILCIVALTGALVWLFIKTKPLFKRKPKRTNKITIFQRVGFTEEDIYPQLTEDNIIGSGGSGLVYRVKLKSGQTLAVKKLWGETGQKTESESVFRSEVETLGRVRHGNIVKLLMCCNGEEFRFLVYEFMENGSLGDVLHSEKEHRAVSPLDWTTRFSIAVGAAQGLSYLHHDSVPPIVHRDVKSNNILLDHEMKPRVADFGLAKPLKREDNDGVSDVSMSCVAGSYGYIAPEYGYTSKVNEKSDVYSFGVVLLELITGKRPNDSSFGENKDIVKFAMEAALCYPSPSAEDGAMNQDSLGNYRDLSKLVDPKMKLSTREYEEIEKVLDVALLCTSSFPINRPTMRKVVELLKEKKSLE	51.64	978	0	881		9	2.80E-46 | 1.70E-42 | 2.10E-29 | 1.80E-22 | 5.70E-22 | 2.50E-11 | 9.30E-09 | 3.40E-08 | 7.30E-05	157.7 | 145.2 | 100.5 | 75.9 | 77.2 | 42.4 | 35.1 | 32.3 | 22.7	PF00069.20 | PF07714.12 | PF12799.2 | PF00560.28 | PF13855.1 | PF13516.1 | PF08263.7 | PF13504.1 | PF03109.11	Pkinase | Pkinase_Tyr | LRR_4 | LRR_1 | LRR_8 | LRR_6 | LRRNT_2 | LRR_7 | ABC1		---	---	---	---		1	GO:0005886	5	GO:0004672, GO:0004674, GO:0005524, GO:0016301, GO:0016772	---	NA
	5760	Peam|DryGeneModel_5760 augustus_masked-Scf00021-processed-gene-2.0-mRNA-1	2788	ATGATGATGATGACAATGAATAGCCAGAGGAAGATTAACTGGGATGACGAAGATGAATTCTTTGAGCCTAATCGTATGTCCTGTGCTGTCCCTGTTGATGTGGATTCTTCAGATTCCGATGACGATGATGAGGACGACTTCGAAGACACTCGAATGTCCTTTGCTTCTACAGCTCGTCCCTCCACCGAAATCCGCCTCTCCTCGGCATCCATGGCGGAGTACAAGTTATGGATGGCCGAACCGATGTCCATTAAAGAGCGCCGGAAGCGCCTTCTCCAAGGTATGGGATTGAGTGCCGACAAGGAGTTCCTCAGGCTTACCAGTGTCGATTTACGGCAACCGGATTCCCCCAAATCTGGGTCAGCACCACCACCACCACCTCCTCCAGCAGCAGCACCAGCAGCAGCAGAAGCAGAAAAAGCCACTGCGCCCCCAGCCAAGAATGACCCTCTGCCTACATCCTTGCCACTGGTCCCATCTGCAACTATTGCTCGTGTGAGATCTGACGGACCCGCGATTGCATCAGTGGCAGAAACTGATGCAAAAGGCCGCAGGGAACAGTTTCTGGGTCCCCCGCCACATCTCACTTTAGCACGTGCATTGTCGGCACCATCATCATTGTGTGATAATCGGCCGCATTCAATTTCAGGCAGAAGAGGTGCTGATGGATCTCTTTTGCAGGACAATGAATCAGTCTTCTGCACGATAAAGAACCTTGACACAGGGAAAGAGTTCATAATAAAGGAGTTCAAAGAGGATGGAATGTTGAACCGTCTCAGTGATACGGAGACAGGGAGACAGCTAACAATGGAGGAATTTGAAAAGAGTGTCGGGTTTTCGCCCATTGTGAAGGAAGTGATGCGAAGGGTAACTGTCGATGGCTTAATGAATATGAAAGTGATACCTCCATCGATTTCCAAGAGCATCAAATCCAGTAAGAAGAAAGGAGGGAGTTGGTTGAAGAACATTAAGGGGGTCACAGCCATAAAAGGGGTCACGAATTCGATTTCAGGGCTAAAGGGGGAGTTGGAGAAGGTTAAGGACAGGGAGAATTCAGTGGATGGAGCAGGCCGGCAGCCCTCTTCGAGAAGGATGAAGGTCCGTCAGCAAGGCAAACCTTTCAAGGAGCTTACAGGTCTCTACATGTCCCAAGAGATTCAAGCTCATGAGGGTTCTATATGGACCATTAGATTCAGCCTCGACTCTCGCTACCTTGCAAGTGCGGGTGAGGATCGCGTCATCCATATCTGGGAAGTTGTTGAGATCCCTGGAAATGATGAAGGAATTATGAACCTTCTTCGACCTGTGGACAATGGTTCACTAGATCAACCCGCTCCTCTTCCAGCTCGCCCCCCATGCGACAAGAAGAAAAAGGGGAAGCTTTCTTCTTCTGTCAGGAAAAGCTCCTCCTCCACTCCTGAAAACATCATTGTGCCCAACACAGTATTTTCACTCTCCGAGACACCTGTATGCTCCTTCCAAGGTCATCTAGACGATGTATTGGACCTGTCATGGTCCAAATCGCAGCATCTGCTTTCTTCTTCAATGGACAAAACAGTCAGACTATGGGACATGGAAACCAAGACTTGCTTAAAATTGTTTGCACACAATGATTATGTAACGTGCATCCAGTTCAATCCCATAGATGATAGATATTTCATTAGTGGATCACTCGATGCGAAGGTCCGCATATGGAGCATACCAGATCGGCAGGTTGTTGACTGGAGTGATCTACATGAAATGGTTACTGCTGCATGCTACACTCCTGATGGCCAGGGTGCTGTAGTTGGTTCACATAAAGGGACTTGCCGATGGTACAATACATCAGATTTTAAGCTACTTCAAAAGGACCAGGTAGACATTCAAACAAAGAAGAAGAAGGCAAATGCCAAGAAGATTACTGGCTTCCAGTTTGCGCCAGAGAACCCATCCGAAGTGCTGATTACTTCTGCTGACTCGCAAATTCGGGTTTTTGATGGCCTTGATCTTATTCACAAGTTTAAAGGTTTCAAGAACACTAGCAGCCAAATAGCAGCATCATTCACTGCAGATGGGAGATATGTTGTGAGTGCAAGCGAGGACTCTCAGGTGTATGTATGGAGGCGCGATGAAGTCTTGAATGTGGGTGGCAGTAAGAGAGGCAAAGGTATGGTGACCACAAGATCTCATGAACATTTTCAATGTAGAGACGTGTCGGTTGCGATCCCCTGGCCTGGTGGTATCGGCAAGTACGAGCTACCGCAGTTGCAATCTGAATCAACGAGGCAGAACAATGATCAGCTGCCTCAACAACCGAAACCACCAAATCCCACACCAGCCTCTGATGGTCCTATTGTGGTCGAAGATGAGCCCACTAGTAGCAAAAACAGCAGCAAGAAGAACCAATGCCCACCTCCTCCAAAGAAGAGTGTCTCAGAGCAGACGGGTCCCTCTCAAGAGGAAGAGCCAGGCAGCCATTCTCGCTCTCGTTCAGACTCAGTGGTACCTTTTTCTTCCAGTTCTTTATATTCAAAGTCTGGACTTTTATCCTCTATTTCTGCGTCTATGGTATCGTCAATGCCCTCATCTTGGTTGTGGTATGATGCAAATAGTACGGGGAGTCAAGAAGCAACAGCTTGGGGTTTAGTTATCGTGACAGCAGGCCTTGGTGGAGAGATCAAGACATACCAGAATTTCGGGCTGCCACTCCGACTTACCCGCCAACCAAGTCTCTTCTAAAATTGTAAAATATCAGTTGTTGTGACCATGGCTATAACTCAACTCCACTTTTTTCTTTTTTCAAAGTTTT	905	MMMMTMNSQRKINWDDEDEFFEPNRMSCAVPVDVDSSDSDDDDEDDFEDTRMSFASTARPSTEIRLSSASMAEYKLWMAEPMSIKERRKRLLQGMGLSADKEFLRLTSVDLRQPDSPKSGSAPPPPPPPAAAPAAAEAEKATAPPAKNDPLPTSLPLVPSATIARVRSDGPAIASVAETDAKGRREQFLGPPPHLTLARALSAPSSLCDNRPHSISGRRGADGSLLQDNESVFCTIKNLDTGKEFIIKEFKEDGMLNRLSDTETGRQLTMEEFEKSVGFSPIVKEVMRRVTVDGLMNMKVIPPSISKSIKSSKKKGGSWLKNIKGVTAIKGVTNSISGLKGELEKVKDRENSVDGAGRQPSSRRMKVRQQGKPFKELTGLYMSQEIQAHEGSIWTIRFSLDSRYLASAGEDRVIHIWEVVEIPGNDEGIMNLLRPVDNGSLDQPAPLPARPPCDKKKKGKLSSSVRKSSSSTPENIIVPNTVFSLSETPVCSFQGHLDDVLDLSWSKSQHLLSSSMDKTVRLWDMETKTCLKLFAHNDYVTCIQFNPIDDRYFISGSLDAKVRIWSIPDRQVVDWSDLHEMVTAACYTPDGQGAVVGSHKGTCRWYNTSDFKLLQKDQVDIQTKKKKANAKKITGFQFAPENPSEVLITSADSQIRVFDGLDLIHKFKGFKNTSSQIAASFTADGRYVVSASEDSQVYVWRRDEVLNVGGSKRGKGMVTTRSHEHFQCRDVSVAIPWPGGIGKYELPQLQSESTRQNNDQLPQQPKPPNPTPASDGPIVVEDEPTSSKNSSKKNQCPPPPKKSVSEQTGPSQEEEPGSHSRSRSDSVVPFSSSSLYSKSGLLSSISASMVSSMPSSWLWYDANSTGSQEATAWGLVIVTAGLGGEIKTYQNFGLPLRLTRQPSLF	101.98	Complete		XP_006827823.1	PREDICTED: uncharacterized protein LOC18423123 [Amborella trichopoda]	930	MTHRTKGEQDDEDEEEEEEEEEEDRFFESLDRIPSSSASGSETEDDSLLFTPSANPATTMVMSQYEVWMTEPAPVGERRMRLLQEMGLSHDRALTRLASVVNTSANSSSIPTETSRRQMTASECSTSGRAPPPLEEEENRKDASHCKSSSRPAAAAATVAMLGCPWASCDHISTTAANVPPGIARSRSDGGTTCSLPNNGDVEAAVCPQRHAVNGKGHRGGTRSSCEFQGMDDDDDDDDDDDRDTDAASAVCKIKNLDNGKEFIVNEFREDGTWDKLREVGTGRQLTMEEFEMCVGHSPIVQELMRREGIELTNNCNNNKGGLLGFNLNLDPCRKSWSKPSSSSSSKKRGGGWLKSLKVAAATMAGGGGGSSRDRRSSDERDTCSEKGGGGRRSSSATDDSQDASCHTYERTRVRQYGKSCKELTALYMNQEIQAHKGSIWTIKFSLDGRYLASAGEDRVIHIWQVMMEPFSSDRNEETNPCFYLNGSPDPTNTLVSLNTADNQADRMTKRGRVYANNRKYANSEHVVVPENVFMLSEKPVCSFQGHLDDVLDLSWSKSQFLLSSSMDKTVRLWDMSSKSCIKIFAHNDYVTSIQFNPNDDKYFISGSLDSKVRIWSIPDRQVVDWSDLHEMVTAACYTPDGEGALVGSHKGSCRLYRTSGNKLQQESQLDVQSKKKRSHSKKITGFQFAPGNSSEVLITSADSRIRVFDGVDLVHKFKGFRNTSSQISASFTANGKYLICASEDSHVYMWRYDNSCRAPGTGRSKSMTRSYEHFHCRDVSAAIPWPGIAKPSSSSSSSSLLSSCARSVLKPTPLLIPPRAPRFDDPPRSPQLLNHTNDGVVGRSPLSSPHGHAQSPRLLSDRGGAAATWPEEKLVHRQGRHKPSSSSCFEGSELQARSATAAAWGLVVITAGLGGELRAFQNFGLPVGV	53.44	625	0	550		XP_002446829.1	hypothetical protein SORBIDRAFT_06g023320 [Sorghum bicolor]	790	MSAGGGEEEEEEEEEEEVFYESRDRVLSSSCSSTSASDDDDNDRPRRRRDGAASAAAAAAAAAAALDVWTSEPAPVQERRRKLLQMMGLAGDPALARLEMGRSVSYDGPVRPAPVSPISRSRSDGAVPVSGTKPPLGGRSRQASSSGSSEATPEGEETDPRCLIRNLDDGSEFVVKEEFQLREVGTGRQLTMEEFVDLCVGRSPIVQELMRRENVANSGSNNGSSTPIQRSNSDSSNGATRQRRHSSWLRSIRNVVGSRDRRSSDDKDTSSEKGGRRSSSATDDSQDSAGAVHHGPVRVKVRQYGKSYKELSGLFMNQEIQAHNGSIWSIRFSPDGRYLASAGEDCVIHVWEVSEFERKREENGVCNPLVAMVCNGSPEPTLALASSVDGSNCEKKRRARFLEGRSRRSVSSDRLMVPEHVFALSEKPIRTFVGHSEDVLDLCWSKSQYLLSSSMDKTVKLWHISSASCMKTFSHSDYVTCIQFNPVDDRYFISGSLDEKVRIWSIQNREIVDWKDLHEMVTAVCYTPDGQSAIIGSNKGSCHIYDTSDNKLLRKKQIDLQNKKKKSSQKKITGFQFLPGSTSKVLITSADSRIRVVDGLNLVHKYKGFRNTNSQISACLAANGRYVISASEDSHVYIWRNDDNLGQGRSKGNATVTNSYEHFHCQDVTVAVALPSNGSAIVSRANSMKRNEQDSVLEHSLLHVVPEKLQDSYDPQSGNILSTSSNHSGDRATWPEELMTPTKQSPRSSASLPSGADQAPSRSAWGTVIVTAGRGGQIRTFQNFGFPARV	53.82	524	4e-152	467		XP_010654295.1	PREDICTED: WD repeat-containing protein 44-like [Vitis vinifera]	912	MADRTLTVNWYGLEEDEDDDHFFESFDRISSAVPLDLASSDDDDDEFDDTRMSFASAISSVPTQEFRAFAAAAAAAATAAPPASETSSSDDYGMWMAEPGSIQERRKRLLQGMGLTSEKEFIRLASVGFKRAASTKVGNCEVTPIAVDTCSTEEEAKPQLVPVVHVRSRSDGDMEAFSANTKHRKKQLLGEIKKLCLTRTSSSLSTPCPRIGQYDNSITVSEKEAEGGCSVRSGDPLSTMVSKSRFGAFFLIKNLDTGKEFIVKEFDEDGMWNRLSDLQTGKQLTMEEFEKSVGYSPVVKELMRRQNVVRITDGIGIGGSERKPSMNSYITKSFRFSKRRGVALLKNIKGVANSFISEREREIPSLQEAKSSKNSSSEWIKVRQHGKSYKELTALHLCQEIQAHEGSIWTIRFSSDGRYLASAGEDRIIHVWEVQECEATPWKPPDELNSTPLHPMALGSSDRPPLPETPISAERKKKGKMSSSSRKGHSIPDYIHMPETVFSLLEIPVCSFKGHLDDVLDLSWSGSQLLLSSSMDKTVRLWDMETKSCLKLFAHNDYVTCIQFNPMDDKYFISGSLDAKVRIWSIPDRQVVDWTDLHEMVTAASYTPDGQGALIGLHQGSCRMYSIDDGKLNQTGQIDIQNKKKSQTKKITGFQFAPGNPSEVLITSADSRIRIFDGSDIIHKFRGFRNTSSQISASFSQDGKYVISASEDSQVYVWRRDEVRHIGAGKGKSLVTTRSHEHFQSRDVSVAIPWPGSVKGEPPVVPVHSKRHSKRSGSTSQEDSSTDGSNKAQLPPLPKKNSSLDRMPTCPEEEMTSCLDPGIGSSESFSSSSASISYGDSPSISSSGNSLPSWSPSWSWFDGSSHGSHTVQATAWGLVVVTAGVGGEIRAYQNFGVPLRIGRQTTLFRDLT	50.94	954	0	726		XP_004249562.1	PREDICTED: WD repeat-containing protein 44-like [Solanum lycopersicum]	918	MYRRTLTINWDGIGEDDDDDHFFESHDRLSTVVPQDLASSGSDDEVEFEDSRRSFSASVSIKNNTFPGLEMGTTTKTKTVSISDPPPPIVMEDYGMWMAEPGDVKERRKRLLQGMGLTSSKELLKLTSAKVVRAISRKVDTCPDDSTPKDEITSSKEEIIKQEHEPEASHSPPILLLRSRSDGDIEFFSVNTKKRKQELLGDVSKQRLARTFSGVLGPATRICQYTNSAAVVVPPKKGTCKSTSPQNGDETPSSTLPNGNADSGFASFFLIKNLDTGNEFIVKESNEEGMWNKLSDLQTGKQLSMEEFEKSVGYSPVVKELMRRANVSTNDGRKLNVNAYLSKSFRYSKKTGVALLKNIKGVANSMSMSKVDKDIEIPALVEQKQKQNSSQWIKARQQGKIHKEFTALQLCQEIQAHEGSIWTLRFTADGRYLATAGEDRVIHVWEVQECDVMSTKQADDPNSVSDTPTAGSNSDRPPLPVMTNMQSEKRKKGKTSNKKKGNSLPEYVNVPEIVFALSEKPVCTFSGHQDDVLDLSWSSSQQLLSSSMDKTVRLWDIETQSCLKMFAHNDYVTCIHFNPVDDDHFISGSLDGKVRIWNISDRKVVDWTDLHEMVTATCYSPDGEGALIGSHKGSCRLYSTSECKLEQKDSFELEPKKKSPAKKVTGFQFAPGNPAEVLITSADSRVRIFDGSEMTHKFKGFRNTSSQISATFSQDGKYIVSASEDSQVYIWKREEPKSATSKTKSVVNVQSYEHFPCKDVSVAIVWPGSIKNQPPLADQIHSRRDSKRSPPPPLPMSGSPTGEDNSAGANSKRNLPPLPAKKNSAVEKIQTCQDEDSTQESPTDPGVGASESFSSIRDGDSPSMSSSSRFDGSNNQGNNIIQSTAWGMVIVTASSGGEIRVYQNFGMPLKASRPNNLF	46.08	881	0	605		AT2G37670.1	---	Transducin/WD40 repeat-like superfamily protein	903	MEDGNKLDRKKTMTMNWEGLGDFEDEDDDRFFETHDRLSSALTFDMANASSSDEDEDFDDCRLSFSSAVSSLTTASRKFRTPAMSPDYDIWMAAPGSISERRRRLLHGMGLASNKDMVSAVSIRRVVSNAPVVSNGEEKKMKKKMNHEVDEQDHDHVPVMLARSRSESDIERFLIEKRRKEEILGKISKQRLTRTYSTICPTRTRICQYQTPIRQTPAVCGNGKALRGGGEALTSVMSNARVGAFFLIKNLDTGKEFIVNEYDEDGMWNRLSDLQTGKQLTLEEFEKCVGYSPVVKELMRRENVNRINYEPLMDLRKFNSYLSKSVRLSKRRGAALLKNIKGVAHSMSLRVADKDVSDGSTDSPKKGKDHKHGKANEWVKVRPTGKSYKELSALHMCQEIQAHEGAVWTIKFSQDAHYLASGGADRVIHVWEVQECELMSMNEGSLTPIHPSLCDSSGNEITVVEKKKKGKGSSGRRHNHIPDYVHVPETVFSFSDKPVCSLKGHLDAILDLSWSKSQLLLSSSMDKTVRLWDIETKTCLKLFAHNDYVTCIQFSPVDENYFLSGSLDAKIRIWSIQDRHVVEWSDLHEMVTAACYTPDGQGALIGSHKGICRAYDTEDCKLSQTNQIDVQSNKKSQAKRKITSFQFSPVNPSEVLVTSADSRIRILDGSEVIHKFKGFRNTCSQLSASYSQDGKYIICASEDSQVYLWKNDFHRTRSTLTTQSHEHFHCKDVSAAVPWHGHVRGEPPPVQIHSKRHSKRISTSSQPSSTISSPTKEETSATGPTTSNRNKKSGLPPMPKKAATKSQIQPEEEAGPELGSSESFRSSMNSSEQHSSRFGESPSINTSSRLSSWSWFDSGGHGPQTIQPTAWGMVIVTATVHGEIRSYQNFGLPRRIGRQTTLF	43.87	905	0	613		1	2.6e-37	125.3	PF00400.27	WD40		K20241	---	---	---		2	GO:0005737, GO:0005834	1	GO:0004871	3	GO:0007165, GO:0048610, GO:0048868
	5761	Peam|DryGeneModel_5761 maker-Scf00021-augustus-gene-2.6-mRNA-1	3304	CCTGCACTCCCAACTCCCCACTCTCTCCCCACGAGTGCAAAACTCGTTACAACCGATATGAATCCATTTCCCGCTACGTTCTCGGACCGCCCGATATACCTCCTCATCTTCTTCTTCCTCGTCTCCATCTCCACCGTCCGTTCGGCTACCGAGCTCCAGATCCTCCTCGACTTCAAATCTCAGCTGTCCAATCCCCCCTCCCTCTCCTCATGGCGAACCGACACCCCTCCCTGCAACTTCTCCGGAATCTCCTGCAACTCGGCCGGTTCCGTCACCCAAATCCAACTCTCCAAGCAAAACCTCGCCGGACCGCTACCAGTCGACTCCCTCTGCAACCTCCCCTTCCTCCAGAACCTCTCTCTAGGATCGAATCTCCTCTCCGGACCGCTCAAACCCGAAATCAACAACTGTAGCAGATTGCAGGTTCTAGATCTCGCTTCGAACAATCTCTTCGGATCGGTTCCGGATCTCTCTTCTCTAGGTCTGTTACAGGATCTCAATCTATCATGTAACGGTTTTTCTGGCCCGTTCCCGTGGAATTCGCTAGTAAATCTCACGAATCTCGTCGCTCTCAGCCTCGGAGACAACCCTGCGTTACAGAGAAGCAGATTTCCTGAGGAGATTCTGCAACTGAAGAAGCTCTCATGGCTCTATCTCACGAACTCCAGTCTCGAAGGTGAAATCCCACCGTTGATCGGAAATCTGACGGCTCTGGTGAATCTGGAGCTGTCTCATAACTATTTTGTCGGTCAGATTCCTTCGGAGATCATGAAATTGAGCGAACTGCGGCAGCTGGAGCTGTGGGGGAACCTTCTGTCCGGCCGGATTCCAGCCGGGTTTGGAAATTTGACGGAATTGCAGTTCTTCGATGCGTCGAAGAACCATCTGGTAGGGGATCTGGAGGAGATCAGGCATCTGAGCAAGGTCGTGTCGTTGCAGCTCTTTGAGAATGGATTATCCGGCGAGATCCCGCCGGAGTTTGGAGAATTCAAGGAACTGGTGAATCTTTCCCTGTATGGGAACAACCTGACCGGATCCCTGCCGGAGAAGATCGGGAGCTGGTCGGAATTCGACTTCATCGACGTGTCGGATAACTATCTCACAGGCCCGATCCCGCCGGACATGTGCAAGCAGGGGAAGATGACCGAGCTATTGTTGCTCGGAAACGATTTCTCCGGCGGGATTCCGCCGAGTTACGCTGAGTGCAAGTCGCTGACTCGGCTCCGAGTTAATCAGAATTCTCTGTCTGGAAGAGTTCCTGATGGAATTTGGGGGCTTCCGAACATGGAAATCATTGATTTAACTGGTAACGGCTTTGAAGGACCCGTTACATCCGATATTTCGGGCGCGGGAAAGCTTGCGGAGCTGTACATTTCAAATAACAGGTTCTCGGGCGAGTTGCCTAAAGAGATTTCTCGAGTGCCCAATCTCAACCTGATCGTTGCGGGATTCAATGAGTTTTCCGGTGAAATTCCGTCGACCATCGGAGAATTGAAGAGCCTCGCCCGGTTGTTGCTACAGGAAAACAAGCTTTCCGGTGGAATTCCGGATTCATTGGCGTCGTGTGCCGTTCTCCATGAGATCAATCTCGCCGGAAACTCTCTCACGGGTCAGATTCCGGCGAGCCTGGGGTTCTTGCAGACACTGAATTCATTGAATTTGTCAAGTAATCAACTCTCAGGTGAGATCCCGGTGAGCCTCTCGGCATTAAAGCTCAGTCTCCTGGACTTGTCGGACAATCAGCTCTCCGGCAGTGTCCCGAACTCTCTCTCATTTGGTGCTTATGGCGACGGGTTCAGCGGAAACCCAGAACTCTGCAGCTCCAGAATTCATTATCTCCGGCGATGTTCGTCAGATTCCCAGAGTCATTCAGGCCACCTCAAGACGCTGATCCCATGCTTCCTTGCTGGGAGTGCTCTAGTGTTATTCTCATTCGGTTGCTATGTATTCATCAAGAAAAGGCGGTGCGATCAAAGCGAGCAGGACTGGAGGGTCAAGGATTCCTGGGATCTCAAGTCATTTAGAGCTTTGAACTTTACAGAGCAAGAGATCCTGAGCTCAATCAAACAGGAGAACTTGATTGGGAAGGGAGGATCAGGCAATGTTTATAGGGTAGTTTTGGGAAATGGAAAACAGCTCGCCGTAAAACATGTATGGAATTCAGGTCCCGGCGATGGAAAAAGCACCTCAGCGATGCTGAGAAGGTACCGGAAGATGCCGGAATTTGATGCAGAAGTGGCGACCCTCAGCTCAATCAGGCATGTTAATGTGGTGCAACTGTATTGCAGCATCACAAGTGAGGACTCAAGCCTTTTGGTGTACGAGTATCTGCCCAATGGGAGCTTATGGGACCGGTTACACACCTGCCGGAAGGTGGATCTTGATTGGGGGACCCGGTATGAAATTGCGCTTGGGGCCGCCAAGGGGCTCGAGTATCTTCATCATGGATGCGAGCGGCCTGTGATCCACCGCGACGTAAAGTCCAGTAACATACTGCTGGATGAATTCTTCAAGCCCCGGATCGCCGATTTTGGGCTGGCAAAGATCGTTCAGGCGAACGCCGGGAGGGACTCGACGCAAGTGATCGCTGGAACGTATGGTTACATTGCTCCAGAGTATGCTTATACATACAAAGTGAATGAGAAGAGCGATGTCTACAGCTTTGGTGTGGTTCTTATGGAGCTAGTTACAGGAAAAAGGCCCATTGAGCCAGAATTTGGCGAAAACAAAGATATAGTCTTCTGGGTCTCTAGCCAACTGATCAGCAAGGAGAGCATGCTCAACTTGGTCGACTCCCATATCTCTGGCGAAGTAAAAGAAAACGCATATAAGGTGTTGAGGATTGCTCTTCTATGCACAGCAAAACTTCCGGCATTGAGGCCGTCGATGAGAGCAGTGGTGCAAATGCTCGAAGACGCAGGACCCAACAATCTCATTGCCATTACTATTAAAGATGAGAAGGGAAGTGGCAGTTTTGAACATACGATGGAGATGCAAAAACAGTGCCTCTAAACCAATTTTCAGTTAATGGTCAGGGCCTTTGCATCTGTAACATATAGCCGTACAGGCAAATGGCCTGATAGCGCTTTGTTATGGTGTAGTTTGCTGTACATGTAACTTGTTTGTAAGTGTATTTGTAACTTAAGAACAATACTCTGAGAGATTAATAAATCCCAGTTGATCGATTCGGTTAGTTATGACACTTGGTCTTTATTTGTTTATATGGAATTGAATTCCTAAGAATTGTAGATGTATTTTATATAAAAAATGATTTGAGTCTGGCCATCAAATGATCTCCTCTTTG	984	MNPFPATFSDRPIYLLIFFFLVSISTVRSATELQILLDFKSQLSNPPSLSSWRTDTPPCNFSGISCNSAGSVTQIQLSKQNLAGPLPVDSLCNLPFLQNLSLGSNLLSGPLKPEINNCSRLQVLDLASNNLFGSVPDLSSLGLLQDLNLSCNGFSGPFPWNSLVNLTNLVALSLGDNPALQRSRFPEEILQLKKLSWLYLTNSSLEGEIPPLIGNLTALVNLELSHNYFVGQIPSEIMKLSELRQLELWGNLLSGRIPAGFGNLTELQFFDASKNHLVGDLEEIRHLSKVVSLQLFENGLSGEIPPEFGEFKELVNLSLYGNNLTGSLPEKIGSWSEFDFIDVSDNYLTGPIPPDMCKQGKMTELLLLGNDFSGGIPPSYAECKSLTRLRVNQNSLSGRVPDGIWGLPNMEIIDLTGNGFEGPVTSDISGAGKLAELYISNNRFSGELPKEISRVPNLNLIVAGFNEFSGEIPSTIGELKSLARLLLQENKLSGGIPDSLASCAVLHEINLAGNSLTGQIPASLGFLQTLNSLNLSSNQLSGEIPVSLSALKLSLLDLSDNQLSGSVPNSLSFGAYGDGFSGNPELCSSRIHYLRRCSSDSQSHSGHLKTLIPCFLAGSALVLFSFGCYVFIKKRRCDQSEQDWRVKDSWDLKSFRALNFTEQEILSSIKQENLIGKGGSGNVYRVVLGNGKQLAVKHVWNSGPGDGKSTSAMLRRYRKMPEFDAEVATLSSIRHVNVVQLYCSITSEDSSLLVYEYLPNGSLWDRLHTCRKVDLDWGTRYEIALGAAKGLEYLHHGCERPVIHRDVKSSNILLDEFFKPRIADFGLAKIVQANAGRDSTQVIAGTYGYIAPEYAYTYKVNEKSDVYSFGVVLMELVTGKRPIEPEFGENKDIVFWVSSQLISKESMLNLVDSHISGEVKENAYKVLRIALLCTAKLPALRPSMRAVVQMLEDAGPNNLIAITIKDEKGSGSFEHTMEMQKQCL	89.87	Complete		XP_006852741.1	PREDICTED: receptor-like protein kinase HAIKU2 [Amborella trichopoda]	967	MVTSGHCSSLFFLLLCSCFTGSWAQDAPVMLELKASLLKSSATSLLDSWKNDTSPCNWTGIHCNLQGNVTEINLSSKRLAGELPLESICGLASLEKLFMGKNSLYGNISNGFTNCKKLQYLDLAFNSFTGSFPDLSNLSELKLLNLSDNGFSGPFPTTSLRNKPNLVSLSLGDNPFDPSPFPEEILALSQLSWLYLSNCGLSGRIPQDIGNVTELVNLELSDNSFYGEIPASISKLSKLWQLELYNNSLNGTIPVGFGNLVNLQKFDASMNYLDGGLTELKSLTKLVSLQLFYNQFSGEIPVEFGEFRELVNLSLYSNNLSGPLPQKLGSWSEFYFIDVSENGFTGPIPPDMCLKGKMTFLLMLDNKLSGELPSTYATCSSMNRLRVSNNSLSGKISAGIWGLPKLEIIDFAMNQFEGEVGLEIRNAKSLTELYIQNNRFSGQLWSEISQASSLIEINASVNEIEGEIPATIGELPKLNKLHLQDNKFSGKIPDTIGSCASLSDINLAGNQLVGQIPASLASIQVLNSLNLSDNQLSGEIPTRFSVVRFSLLDLSNNQLTGPIPQGLESEAYADGLAGNSGLCSQNLHYFRQCVSNSGDPNVITIIVCLVIGTTILVVLLASFLFLKRRSSKNFSSKSSWNLKSFHILTFTEREILNSLKEENLIGQGGSGEVYRVDLSDGKTLAVKQIWIQPKENEDFTTSVSMLKKRRSSNSQEIEAEVSALSEIRHVNVVKLYCSISGEESQLLVYDYMPNGSLWDRLHGSEKCELDWDRRYQIALGAAKGLEYLHHGCRRPVVHRDVKSSNILIDEFFEARIADFGLAKVVQRVGSREVSRSVAGTLGYMAPEYAYSSNVSEKTDVYSFGVVLMELVTGKRPIQPEFGVHGDIVMWVSSKMTSRESVLGVVDSRIQESMREEAVKVLRIAVLCTSRLPALRPTMRGVVQMLLDADPYYCYPILKIKIVGKEND	59.07	948	0	995		XP_002442601.1	hypothetical protein SORBIDRAFT_08g022780 [Sorghum bicolor]	1002	MPPASPLLLLLLLFLTGAAAASSSSQTDALLAFKAALTVPPEAAPTFATWNTTTTSPCTFTGVTCTGGNVTSLSLPSLKLSAATVPFADLCASLPSLATLSLPENSLSGGIDGVVACTALRDLNLAFNGFTGAVPDLSPLTELRRLNVSSNCFDGAFPWRSLAATPGLTALALGDNPFLAPTLAFPAEVTKLTNLTVLYMSAVKLRGAIPPEIGDLVNLEDLELSDNNLTGGIPPEITRLTSLTQLELYNNSLRGPLPAGFGRLTKLQYFDASQNNLTGTLAELRFLTRLVSLQLFYNGFTGEVPAEFGDFKELVNLSLYNNKLTGELPRSLGSWGPLNFIDVSTNALSGPIPPDMCKQGTMLKLLMLENNFSGGIPETYASCKTLQRFRVSKNSLSGEVPEGLWALPNVNIIDLAENQFTGSIGDGIGNAAAMTGLYLSGNRFTGAIPPSIGNAASLETMDLSSNQLSGEIPDSIGRLSHLGSLDIGGNAIGGPIPASLGSCSALSTVNFTRNKLSGAIPAELGNLQRLNSLDVSRNDLSGAVPASFAALKLSSLDMSDNHLTGPVPDALAISAYGDSFVGNPGLCATNGAGFLRRCGPSSGSRSVNAARLAVTCVLGVTAVLLAVLGVVIYLQKRRRAAEAAERLGSAGKLFAKKGSWDLKSFRILAFDEREIIDGVRDENLIGSGGSGNVYRVKLGDGAVVAVKHITRRAAGSTAPSAAMLGGAAARRTASVRCREFDSEVGTLSAIRHVNVVKLLCSITSSDGAASLLVYEHLPNGSLYERLHGTGAAATAKVGGGLGWAERHDVAVGAARGLEYLHHGCDRPILHRDVKSSNILLDECFKPRLADFGLAKILGGAGDSSAGVVAGTLGYMAPEYAYTWKVTEKSDVYSFGVVLLELVTGRPAVVVVQGEGEGGESRDLVDWVSRRLESREKVMSLVDPAIVEGWAREEAVRVLRVAVLCTSRTPSMRPSMRSVVQMLEDAAAAREDDDVKVLEVKVV	51.72	959	0	824		XP_002283600.3	PREDICTED: uncharacterized protein LOC100257433 [Vitis vinifera]	2026	MSASNAFRWNLCLLCLLCLVCLPSGVTSDEIQLLLKVKAELQNFDTYVFDSWESNDSACNFRGITCNSDGRVREIELSNQRLSGVVPLESICQLESLEKLSLGFNFLQGTISGDLNKCVGLQYLDLGNNLFTGPLPDFSSLSGLKHLYLNSSGFSGLFPWKSLQNMSGLISLSLGDNPFQPSPIAEEVFKLYDLNWLYLSNCSINGTLPPEIGNLNKLINLELSDNYLSGEIPAEIGKLSKLWQLELYANELTGKIPVGFRNLTNLENFDASDNNLEGDLSELRFLNQLVSLQLFENSFSGQIPEEFGEFRRLVNLSLFSNKLSGPIPQKLGSWADFDYIDVSENSLTGPIPPDMCKNGKMKELLMLQNKFTGEIPVTYASCSTLTRFRVNNNSLSGTVPAGIWGLPNVNIIDITMNAFEGSITSDIAKAKSLGQLFVGNNRLSGELPVEISKASSLVSIDLSNNQFSREIPATIGELKNLGSLHLQNNMFSGSIPKELGSCDSLSDLNIAHNLLSGKIPSSLGSLPTLNSLNLSENQLSGEIPASLSSLRLSLLDLSHNRLTGRVPQSLSIEAYNGSFAGNAGLCSPNISFFRRCPPDSRISREQRTLIVCFIIGSMVLLGSLAGFFFLKSKEKDDRSLKDDSWDVKSFHMLSFTEDEILNSIKQENLIGKGGCGNVYKVSLSNGNELAVKHIWNSDSGGRKKTRSTTPMLAKRSGKSSEFDAEVQTLSSIRHVNVVKLYCSITSEDSSLLVYEYLPNGSLWDRLHTSRKMELDWETRYEIALGAAKGLEYLHHSCERPVIHRDVKSSNILLDEFLKPRIADFGLAKIVQANGGGKDSTHVIAGTHGYIAPEYGYTYKVNEKSDVYSFGVVLMELVTGKRPIEPDYGENRDIVSWVCSNIKTRESVLSIVDSRIPEALKEDAVKVLRIAILCTARLPALRPTMRGVVQMIEEAEPCRLVGIIVNKDGVTKKMEGKTEKFNPSPYRYKGLRLFSTWVSGYKHKASLCKDMHLSITIPLHGPPFSSSRFITAAPNDPLNHHVYIPLFFFTPSSAITTLTTASLSLSLSLSPMALSCIFFLFVSLVFLSMPSQASITNQSHFFTLMKNSLSGNSLSDWDVTGKTSYCNYSGVSCNDEGYVEVIDISGWSLSGRFPPDVCSYLPQLRVLRLSYNDLHDNFPEGIVNCSLLEELDMNGSQVIGTLPDLSPMKSLRILDLSYNLFTGEFPLSITNLTNLEHIRFNENEGFNLWSLPEDISRLTKLKSMILTTCMVHGQIPPSIGNMTSLVDLQLSGNFLNGQIPAELGLLKNLRLLELYYNQIAGRIPEELGNLTELNDLDMSVNRLTGKIPESICKLPKLRVLQFYNNSLTGEIPEAIGNSTALAMLSIYDNFLTGGVPRSLGQWSPMILLDLSENHLSGELPTEVCKGGNLLYFLVLDNMFSGKLPENYAKCESLLRFRVSNNRLEGPIPEGLLGLPRVSILDLGFNNLNGQIGKTIGTARNLSELFIQSNRISGALPPEISQATNLVKIDLSNNLLSGPIPSEIGNLNKLNLLLLQGNKFNSAIPKSLSSLKSVNVLDLSNNRLTGKIPESLSELLPNSINFTNNLLSGPIPLSLIQGGLAESFSGNPHLCVSVYVNSSDSNFPICSQTDNRKKLNCIWVIGASSVIVIVGVVLFLKRWFSKQRAVMEHDENMSSSFFSYAVKSFHRINFDPREIIEALIDKNIVGHGGSGTVYKIELSNGEVVAVKKLWSQKTKDSASEDQLFLVKELKTEVETLGSIRHKNIVKLYSCFSSSDSSLLVYEYMPNGNLWDALHRGRTLLDWPIRHRIALGIAQGLAYLHHDLLPPIIHRDIKSTNILLDINYQPKVADFGIAKVLQARGKDFTTTVIAGTYGYLAPEYAYSSKATTKCDVYSFGVVLMELITGKKPVEAEFGENKNIIYWVATKVGTMEGAMEVLDKRLSGSFRDEMLQMLRIGLRCTSSSPALRPTMNEVAQLLTEADPCRVDSCKLSCKTKETSNVTKTKNPFEL	62.32	958	0	1073		XP_004238042.1	PREDICTED: receptor-like protein kinase HAIKU2 [Solanum lycopersicum]	984	MAALFNCRPELIHFFSIFSFFLLFPVAFSDELQTLLSIKSSLSNPTTNVFQNWEPSTPLCKFTGITCNSDGSVKEIELSNQKISGVVPFNKICSLTSLEKLSLGYNSFSGQVTDDLNKCVSLNYLDVGNNEFTGSFPDVSSLSELTHFYANNSGFTGKFPWNSVANMRNLIVLSLGDNQFDRTPFPEVILKLNKLNWLYLSSCRLEGEIPEEIGNLTELINLELSMNYLTGEIPSGITKLKKLWQLELYENQLTGKLPVGFGNLTSLEYFDASTNDLYGDLSEIRKLNQLVSLQLLQNQFSGEVPAELGEFKKLVNISLYTNKFTGQLPQKLGSWGNFDFIDVSENSFTGPIPPDMCKMGTMRGLLILKNNFTGGIPETYASCTSMTRIRVSKNSLSGVIPAGIWGLPKLEILDVAMNEFEGTITSDIGNAKTLGEIDAANNRFSGKLPFNISNASSLVKIDLSNNQFSGEIPGTIGELKKIGNLNLQYNKFSGSIPYSLGSCVSLSDINMANNLLSGSIPVSLGSLPTLTSLNLSENQLSGQIPKSLSNLKLNLVDFSNNQLTGEIPNSLSIDAYKGSFSGNNGLCSQNLKNFRRCYGEAGKPREWYTLLICLLVAVIVVLVSFAGYLFLKKKSSKEHERSLKQNSWNTKSFHILTFTEDDILDGIKHDNLIGKGGSGSVYRVQLSDGTDFAVKHIWTSDSGNRKISGTTSPMLGKPGKKSKEFEAEVETLSSIRHVNVVKLYCSITSDDSSLLVYEYMPNGSLWDRLHTCKKMSLDWETRYEIALGAAKGLEYLHHGCDKPVIHRDVKSSNILLDEFCKPRIADFGLAKIAQADSTKDTTHVIAGTHGYIAPEYGYTHKVNEKSDVYSFGVVLMELISGKRPIESEYGENGNIVTWVSSKLKSKESVLSIVDSSIPEAFKEDAIEVLRIAIVCTSRLPTLRPTMRNVVKMLENAEPCRLVGMIVSKDDGSNKTEQLKDHTKM	59.31	961	0	1039		AT1G09970.1	LRRXI-23, RLK7	Leucine-rich receptor-like protein kinase family protein	976	MAPSLRNFNFFHRFSTFLVFSLFSVVSSDDLQVLLKLKSSFADSNLAVFDSWKLNSGIGPCSFIGVTCNSRGNVTEIDLSRRGLSGNFPFDSVCEIQSLEKLSLGFNSLSGIIPSDLKNCTSLKYLDLGNNLFSGAFPEFSSLNQLQFLYLNNSAFSGVFPWKSLRNATSLVVLSLGDNPFDATADFPVEVVSLKKLSWLYLSNCSIAGKIPPAIGDLTELRNLEISDSGLTGEIPSEISKLTNLWQLELYNNSLTGKLPTGFGNLKNLTYLDASTNLLQGDLSELRSLTNLVSLQMFENEFSGEIPLEFGEFKDLVNLSLYTNKLTGSLPQGLGSLADFDFIDASENLLTGPIPPDMCKNGKMKALLLLQNNLTGSIPESYANCLTLQRFRVSENNLNGTVPAGLWGLPKLEIIDIEMNNFEGPITADIKNGKMLGALYLGFNKLSDELPEEIGDTESLTKVELNNNRFTGKIPSSIGKLKGLSSLKMQSNGFSGEIPDSIGSCSMLSDVNMAQNSISGEIPHTLGSLPTLNALNLSDNKLSGRIPESLSSLRLSLLDLSNNRLSGRIPLSLSSYNGSFNGNPGLCSTTIKSFNRCINPSRSHGDTRVFVLCIVFGLLILLASLVFFLYLKKTEKKEGRSLKHESWSIKSFRKMSFTEDDIIDSIKEENLIGRGGCGDVYRVVLGDGKEVAVKHIRCSSTQKNFSSAMPILTEREGRSKEFETEVQTLSSIRHLNVVKLYCSITSDDSSLLVYEYLPNGSLWDMLHSCKKSNLGWETRYDIALGAAKGLEYLHHGYERPVIHRDVKSSNILLDEFLKPRIADFGLAKILQASNGGPESTHVVAGTYGYIAPEYGYASKVTEKCDVYSFGVVLMELVTGKKPIEAEFGESKDIVNWVSNNLKSKESVMEIVDKKIGEMYREDAVKMLRIAIICTARLPGLRPTMRSVVQMIEDAEPCRLMGIVISKESDVKVKEIS	57.32	956	0	985		8	1.20E-44 | 5.30E-38 | 9.80E-36 | 4.30E-21 | 1.90E-19 | 1.70E-10 | 3.20E-05 | 1.00E-04	152.4 | 130.5 | 120.8 | 74.4 | 66.6 | 40.6 | 23.4 | 21.9	PF00069.20 | PF07714.12 | PF12799.2 | PF13855.1 | PF00560.28 | PF08263.7 | PF13504.1 | PF13516.1	Pkinase | Pkinase_Tyr | LRR_4 | LRR_8 | LRR_1 | LRRNT_2 | LRR_7 | LRR_6		---	---	---	---		2	GO:0005886, GO:0070825	5	GO:0004672, GO:0004674, GO:0005524, GO:0016301, GO:0016772	16	GO:0002237, GO:0006468, GO:0006499, GO:0006612, GO:0006944, GO:0006979, GO:0007165, GO:0007169, GO:0009627, GO:0009845, GO:0010103, GO:0010363, GO:0031347, GO:0043069, GO:0046777, GO:0048443
	5762	Peam|DryGeneModel_5762 maker-Scf00021-augustus-gene-2.5-mRNA-1	3006	ATGTCAGGCAACTCCTTCTCTGAATGGAACATCTCCAATAACTCCAATTCCACTTCCAACAACACCCTTCAATCTCCCTACTGTAACTACGTCGGAATCACTTGCGATGATGATGGGTATGTCACAGAAATTGACTTCACCTCATGGTTTCTGACAGGCCATATTCCTTCAGACATATGCTCCAATTATCTTCCCAAGCTTCGCGTTCTTCGGATGGCCTACAACAACATCCATGATGGATTCCCCACAAGTATCCTTAACTGCTCTCTACTTCAAGAGCTTGATCTGAGCCACTCCAAAATCTCTGGGACTTTGCCGGATTTATCTCCGTTGAAGTCTCTTAGGCTTCTTGATTTATCATACAGTCTTTTCTATGGAGAGTTCCCCCTGTCTGTTACAAACCTCACTAGTCTTGAGCAGCTGAATTTCAATGAAAATGGTGGATTTCGTTTATGGAAGCTTCCTGAAGAGATTACGCGCCTTAATAAGCTCAAGCGTATGCTTCTAATGACCTGCTCTGTGCATGGTTTCATTCCAGGGTCAATTGGAAACATGTCATCTCTTGTAGACCTTGAATTGAGCGGGAATTATCTTGTGGGTCAGATTCCGGCAGAGCTCGGGAGGCTCAAGAACTTGGAATCGTTGCAGCTTTACTATAACGGTCTCGTGGGGGAGATACCTGATGAGATTGGAAATCTTACACAGTTGTTTGACATTGACTTCTCTGTCAACCGACTTACAGGAAAGATACCAGAGAGTTTGTGCAGTCTACCGAATCTCGCTTATCTGCAGCTCTACAACAACAGCCTCAGCGGGGAAATCCCACCTGCAATTGGGAATTTGACATCATTGAGTATGCTATCAGTTTACTTGAATTTCCTAACAGGGGAGATTCCACGTAGTATTGGCAAGTATTCGGACTTGAACGGTCTGGATTTGTCGGAGAACGAGCTTTCAGGGGAATTGCCACCAGATGTTTGCAGAGGGGGGAAATTGGTCTACTTCCTTGTGTTGGATAATCAGCTTTCAGGCAGGTTGCCCGAGAATTATGCGAAATGCAATTCTCTGATTCGGTTTCGAGTAAGTCATAACAGTCTGAGTGGTCAGATCCCCGACGGAGTATTGGGTCTTCCCAACGCTGCCATCATTGATCTTGGATCCAATCATTTTGAGGGTCCGTTCCCAAATTCAATTCAAAATGCAAAGAACTTATCAGAGTTCTATATACAGGGCAATCGAATTTCGGGTACTCTGCCACTTGAAATCTCAAAAGCAACCAACTTGGTGAAGATTGATCTCAGCAACAATCTCTTATCAGGTCCCATCCCATCTGAAATTGGAAATTTAGGCAAGTTGAATGTACTCTTGTTACAAAGCAACAAGCTTGTTTCATCCATTCCAAAATCACTTTCATTGTTGAAATCTCTAAACCTTCTCAACCTCTCCAACAATCTCTTGTCAGGGAGGATCCCTGACAGCCTGTGTCAATTGCTACCAAATTCGCTCGATTTCTCAAACAACCGGCTTTCTGGTCCGGTTCCTGTCCCCCTAATTAAAGAAGGTTTGGTGGAAAGTTATTCGGGTAACCCAGGTCTCTGTGCTCCGGAATATTTCAATTCATCAAGTGCAAATCTTCCTCCATGTGAGAAGATAAAAAACCGAAACCGGTTAATCTTTTGGGTGGTGGGAGTTTCTGCATTCATCATAATTCTTGGACTTCTCGTGTTTCTAAAACGCCGGTTGAGCAGAGAGAGTGTGGTAATGGAGCAGGATGCGCTTTCATGCACTTCTTCCTTTTCTTATGACATCAAAAGCTTCCGTAAGCTCAGCTTCAACCAGCGCGAGATCATTGAGGCCTTGATCGAGAAGAATGTAATCGGCTATGGAGGATCTGGGACAGTTTACAAGATTGAATTGAGCAATGGGCAATCAGTTGCAGTGAAGAAGCTGTGGACTAGCAACACAATGGACCTCTTGACAGATCAGTTGTTTTTAGATAGGGAATTGAAGGCTGAGGCTGGATTTGAAACGTTTCAGATTTTGATTTGTTGCAGAACAGAGTATGCATATTCATCCAAGGCGACCGCCAAATGTGACGTCTACAGCTTTGGAGTAGTACTGATGGAACTGATAACCGGAAGAAAGCCGGTTGAAGCAGAATTTGGTGAGAACAAGAGCATTGTTTTCTGGATCTCACACAAGGTAGCAACCAAAGATGGGGTAATGGAGGTATTGGACAAGCGATTGTCAGGATGGTTCAAAGACTGCATGATTCAAGTCCTAAGGATTGCCATCCGTTGCACCTGTAGCACACCCGCACTTCGCCCAACCATGAAAGAAGTTGTTAAACTGATGATCGACGCGGCTCCTTGCCGGGTCGATGCATGCAAAACGTCAGAAAAGATCAAGGGATCACACCCCCAAGATTAAGGCCAATAACCCATCTTTTTTATCAGCAAAAAAAAGTGGAGGTTTTGGTAGGGGTTTAGTAGAAGTAGCATATAAGAACAGTGTCTGTCTCTAAGAAGGAATTACAGGGTCCTGAACCTTGGCAAGTTTATAGTTAGTTGATGCATCCATTTCCATACATGTAAATAAAATAATCAGGGTGGGAAATTGATGATGGACTATCAATGATCAAGAGGGATTAAATAAAGAAAAAATTGTGTGACCCACATGCATGAAATAGGCATCTCAGCAGACTGTATCTGCAGTTGCTGATGCTCAGGACTCTCTAATTCCTCCTAACTATGTTATATTGAAAAACCTCATATAGAACTGTTATTTTCTACATATTTGAAAAGTAGTTGAAGAAGATGCTATCTCCTTTTTCTTTTCTGTTCTTTTCACCTTTTCTTTCTTTATTCCCCATTCGAGGATTTGATTGAATTTGGCTTTAACTGCTTTATGGCTACGCACAGCATCTATATTTCAGTGCCCACCCAAATCATTCCCATTGCCTTTTGGGAATTCTGTTTCTTCCTTTTTCATCCCTCTTTATTTCAT	809	MSGNSFSEWNISNNSNSTSNNTLQSPYCNYVGITCDDDGYVTEIDFTSWFLTGHIPSDICSNYLPKLRVLRMAYNNIHDGFPTSILNCSLLQELDLSHSKISGTLPDLSPLKSLRLLDLSYSLFYGEFPLSVTNLTSLEQLNFNENGGFRLWKLPEEITRLNKLKRMLLMTCSVHGFIPGSIGNMSSLVDLELSGNYLVGQIPAELGRLKNLESLQLYYNGLVGEIPDEIGNLTQLFDIDFSVNRLTGKIPESLCSLPNLAYLQLYNNSLSGEIPPAIGNLTSLSMLSVYLNFLTGEIPRSIGKYSDLNGLDLSENELSGELPPDVCRGGKLVYFLVLDNQLSGRLPENYAKCNSLIRFRVSHNSLSGQIPDGVLGLPNAAIIDLGSNHFEGPFPNSIQNAKNLSEFYIQGNRISGTLPLEISKATNLVKIDLSNNLLSGPIPSEIGNLGKLNVLLLQSNKLVSSIPKSLSLLKSLNLLNLSNNLLSGRIPDSLCQLLPNSLDFSNNRLSGPVPVPLIKEGLVESYSGNPGLCAPEYFNSSSANLPPCEKIKNRNRLIFWVVGVSAFIIILGLLVFLKRRLSRESVVMEQDALSCTSSFSYDIKSFRKLSFNQREIIEALIEKNVIGYGGSGTVYKIELSNGQSVAVKKLWTSNTMDLLTDQLFLDRELKAEAGFETFQILICCRTEYAYSSKATAKCDVYSFGVVLMELITGRKPVEAEFGENKSIVFWISHKVATKDGVMEVLDKRLSGWFKDCMIQVLRIAIRCTCSTPALRPTMKEVVKLMIDAAPCRVDACKTSEKIKGSHPQD	74.598	Complete		XP_006852742.1	PREDICTED: receptor-like protein kinase HAIKU2 [Amborella trichopoda]	960	MASKTHFLSLLSLILLIGFSLQSNQDQLHFLSLLRDSVLTPSLLNWPNFEDPNTTSSIASSAYCNFEGVLCDTFGSIMELNFSGRVLGGLFPANACHFLPELRTLKLGGNWFHGDFPVGIVNCSLLEELNLTMNHFSGQLPDLSPLTSLKVLDLSYNQFSGEFPVTVSNLTNLEVLNFNMIPKFFMRELPQEITRLTKIRKLILSTCGLVGQIPASLANLSELQDLELSGNHLVGQIPAELGRLKNLQLLELYYNQLSGSIPKELGNLTNLRDLDISVNKLTGNIPDEIFRLPNLASLQLYNNCLTGKIPEAIGNSTSLMGLSLYENYLTGELPPGLGEFSNFILLDVSENQLSGQLPAKICSSGNLQYFLALNNKFSGGLPESYTNCKKLLRFRVSNNSLSGKIVEGFWELPHISIIDLAFNGFEGSIPPNIQTAKNLSELYLQNNQFSSEIPPQISGANNLVKLDLSGNLLNGSIPQEIGKLTQLNLLLLQKNNLVGAIPDSLSALKMLNVLNLSNNLLTGKVPESLFQLLPNSLDFSNNRLSGTVPLAIVRGGIEESLAGNPDICIQADSLSALKPNIIPPCQERSKKQRLHSFWVILVSIIALFIGILLFFRRWFRREKVVVEIEASSSVSSFLWDVKSFHKLNFDQHEILESLNEKNVIGHGGSGTVYRIQLKNGEAVAVKKLWTKRAKNQASDIGFIDRELEAEVKTLGSIRHKNIVKLYCCFSNPYSNLLVYQYMPNGNLWDALHKGTCLLDWPARHRIALGIAQGLSYLHHDLSPPIIHRDIKSTNILLDADFQPKVADFGVAKVLQSRGSGDSITTTAIAGTYGYLAPEYAYSSKATTKCDVYSYGVLLMELITGKKPVEAEFGENKNIVYWISKKVATKEGTKDVLDKQLAELFTDDMVKALRISVLCTNNMPAYRPKMNEVVQMLIEADPARGFNAFKSEAIKVKSPSE	56.6	652	0	632		XP_002442602.1	hypothetical protein SORBIDRAFT_08g022790 [Sorghum bicolor]	1005	MVSTTLCSPPPTLWFVLFIVIFFFASGDGGPAAAAALELDTQAAYLAKMKEQFPGPGMSRWWDFTSSPAAPDYCSFHGVTCDRSGNVTGIDVTSWRLVGRLPPGVCAALPALRELRMAYNDVRGGFPLGVLNCTSLEVLNLSFSGVSGAVPPDLSPLRSLRVLDLSNNLFTGAFPTSIANVTSLEVVNLNQNPGFDVWRPAESLFVPLRRIRVLILSTTSMRGGIPAWFGNMTSLTDLELSGNYLTGTIPVSLARLPRLQFLELYYNELEGGVPAELGNLTELTDIDLSENRLTGAIPESLCALRNLRVLQIYTNRLTGTIPAVLGNSTQLRILSVYRNQLTGEIPADLGRYSDLNVIEVSENQLTGPLPPYACVNGKLQYILVLSNLLTGPIPPAYAECTPLIRFRVSNNHLEGDVPPGIFGLPHASIVDLNYNHFTGPVAATVAGATNLTSLFASNNRMSGVLPPDIAGASGLVKIDLSNNLIAGPIPASVGLLSKLNQLSLQGNRLNGSIPETLAGLKTLNVLNLSDNALSGEIPESLCKLLPNSLDFSNNNLSGPVPLQLIKEGLLESVAGNPGLCVAFRLNLTDPALPLCPRPSLRRGLAGDVWVVGVCALVCAVAMLALARRWVVRARRLAEQDGALATSPGSSASYDVTSFHKLTFDQHEILEALIDKNIVGHGGSGTVYKIELSSGELVAVKKLWVSSTRRRPSRKQQVDWAAAAAANSRDSSDGDGGWLGDRELRTEVETLGSIRHKNIVKLYCCYSGADCNLLVYEYMPNGNLWEALHGCYLLLDWPTRHRVALGVAQGLAYLHHDLLFPIVHRDIKSSNILLDADFEPKVADFGIAKVLQARGGADRDASTTTIAGTYGYLAPEYAYSSKATTKCDVYSFGVVLMELATGRKPIEPEFGDTRDIVHWVSGKVAAGAGAEADALDKRLAWSPYKEEMVQALRVAVRCTCSMPALRPTMADVVQMLAEAGPPAGRTTKDTNKDDDDKDHRHATPPP	55.5	636	0	623		XP_002283600.3	PREDICTED: uncharacterized protein LOC100257433 [Vitis vinifera]	2026	MSASNAFRWNLCLLCLLCLVCLPSGVTSDEIQLLLKVKAELQNFDTYVFDSWESNDSACNFRGITCNSDGRVREIELSNQRLSGVVPLESICQLESLEKLSLGFNFLQGTISGDLNKCVGLQYLDLGNNLFTGPLPDFSSLSGLKHLYLNSSGFSGLFPWKSLQNMSGLISLSLGDNPFQPSPIAEEVFKLYDLNWLYLSNCSINGTLPPEIGNLNKLINLELSDNYLSGEIPAEIGKLSKLWQLELYANELTGKIPVGFRNLTNLENFDASDNNLEGDLSELRFLNQLVSLQLFENSFSGQIPEEFGEFRRLVNLSLFSNKLSGPIPQKLGSWADFDYIDVSENSLTGPIPPDMCKNGKMKELLMLQNKFTGEIPVTYASCSTLTRFRVNNNSLSGTVPAGIWGLPNVNIIDITMNAFEGSITSDIAKAKSLGQLFVGNNRLSGELPVEISKASSLVSIDLSNNQFSREIPATIGELKNLGSLHLQNNMFSGSIPKELGSCDSLSDLNIAHNLLSGKIPSSLGSLPTLNSLNLSENQLSGEIPASLSSLRLSLLDLSHNRLTGRVPQSLSIEAYNGSFAGNAGLCSPNISFFRRCPPDSRISREQRTLIVCFIIGSMVLLGSLAGFFFLKSKEKDDRSLKDDSWDVKSFHMLSFTEDEILNSIKQENLIGKGGCGNVYKVSLSNGNELAVKHIWNSDSGGRKKTRSTTPMLAKRSGKSSEFDAEVQTLSSIRHVNVVKLYCSITSEDSSLLVYEYLPNGSLWDRLHTSRKMELDWETRYEIALGAAKGLEYLHHSCERPVIHRDVKSSNILLDEFLKPRIADFGLAKIVQANGGGKDSTHVIAGTHGYIAPEYGYTYKVNEKSDVYSFGVVLMELVTGKRPIEPDYGENRDIVSWVCSNIKTRESVLSIVDSRIPEALKEDAVKVLRIAILCTARLPALRPTMRGVVQMIEEAEPCRLVGIIVNKDGVTKKMEGKTEKFNPSPYRYKGLRLFSTWVSGYKHKASLCKDMHLSITIPLHGPPFSSSRFITAAPNDPLNHHVYIPLFFFTPSSAITTLTTASLSLSLSLSPMALSCIFFLFVSLVFLSMPSQASITNQSHFFTLMKNSLSGNSLSDWDVTGKTSYCNYSGVSCNDEGYVEVIDISGWSLSGRFPPDVCSYLPQLRVLRLSYNDLHDNFPEGIVNCSLLEELDMNGSQVIGTLPDLSPMKSLRILDLSYNLFTGEFPLSITNLTNLEHIRFNENEGFNLWSLPEDISRLTKLKSMILTTCMVHGQIPPSIGNMTSLVDLQLSGNFLNGQIPAELGLLKNLRLLELYYNQIAGRIPEELGNLTELNDLDMSVNRLTGKIPESICKLPKLRVLQFYNNSLTGEIPEAIGNSTALAMLSIYDNFLTGGVPRSLGQWSPMILLDLSENHLSGELPTEVCKGGNLLYFLVLDNMFSGKLPENYAKCESLLRFRVSNNRLEGPIPEGLLGLPRVSILDLGFNNLNGQIGKTIGTARNLSELFIQSNRISGALPPEISQATNLVKIDLSNNLLSGPIPSEIGNLNKLNLLLLQGNKFNSAIPKSLSSLKSVNVLDLSNNRLTGKIPESLSELLPNSINFTNNLLSGPIPLSLIQGGLAESFSGNPHLCVSVYVNSSDSNFPICSQTDNRKKLNCIWVIGASSVIVIVGVVLFLKRWFSKQRAVMEHDENMSSSFFSYAVKSFHRINFDPREIIEALIDKNIVGHGGSGTVYKIELSNGEVVAVKKLWSQKTKDSASEDQLFLVKELKTEVETLGSIRHKNIVKLYSCFSSSDSSLLVYEYMPNGNLWDALHRGRTLLDWPIRHRIALGIAQGLAYLHHDLLPPIIHRDIKSTNILLDINYQPKVADFGIAKVLQARGKDFTTTVIAGTYGYLAPEYAYSSKATTKCDVYSFGVVLMELITGKKPVEAEFGENKNIIYWVATKVGTMEGAMEVLDKRLSGSFRDEMLQMLRIGLRCTSSSPALRPTMNEVAQLLTEADPCRVDSCKLSCKTKETSNVTKTKNPFEL	41.31	656	7e-120	399		XP_004238044.1	PREDICTED: receptor-like protein kinase HSL1 [Solanum lycopersicum]	957	MTIQKMITLVLFSFTLSTFVQSDQSQFFLLMKKFVTGSSLSNWDIEKPICQYRGVGCDDRGNVIKINISAWYLSGQFPSDVCSYLPRLKSLHIGHNNFQGGFPKYLINCSLLEELNMTKTSLTGQIPDLSPLKSLRVLDLSCNKLTGDFPLSILNLTNLVILNFNENRHFNPWRLPEEISRLINLKWMILTACNMHGTIPVTISNMTSLVDLELSANRLAGKVPKELGKLKNLRLLELFYNLLDGEIPAELGNLTELVDLDMSANNFTGRIPESISRLPKLEVLQLYHNALSGEFPAALANSTTLTILSLYDNLFTGEVPQHFGLSSALLALDLSENRFSGKLPPFLCSGGKLSYILLLQNMFSGELPDGYVKCQSVLRFRVNYNQLEGSIPQELFTLPHVSIIDLSYNHFSGSIPTTIGSARNLSELFMQSNKLSGLLPYEISTSSNLVKLDLSNNLLYGPIPSEIGGLKSLNLLLLQGNKFNSSIPESLSSLKSLNYLDLSSNLLIGKIPESLGELLPNSMNLSNNLLSGPIPLLFIKGGVLESFSGNPGLCVPTSLNSSDRSFQTCSHSYNHKKRNNIAWVIGTSVGIVIVGLVLFIKRWFGNKKAVMEQDDHSLSSSFFSYDVKSFHRLSFDQREIFEAMVEKNIVGYGGSGAVYKIELSNGGVVAAKKLWSHKHKHSVSEDQLVLDKELKTEVETLGNIRHKNIVKLYCYFSSLDCSLLVYEYMPNGNLWHALHGGKFVLDWPIRHQIALGIAQGLAYLHHDLMPPIIHRDIKSTNILLDIDYQPKVADFGIAKVLQARGGKDSSTTVIAGTYGYLAPEYAYSSKATTKCDVYSFGVVLMELITGKKPVEPEFGDNKNIVYWVSTKVETKEGAFEVLDKKVSDSFKEDMIKVLRIAIRCTYSTPTLRPTMNEVVQLLIEADPCKFNCCNMSNKKKSDTEEVINKPPKSIYDL	56.79	655	0	658		AT5G49660.1	---	Leucine-rich repeat transmembrane protein kinase family protein	966	MRLKNFPFFVLFFFFCFNSNQSWGLMSSNQQPQFFKLMKNSLFGDALSTWNVYDVGTNYCNFTGVRCDGQGLVTDLDLSGLSLSGIFPDGVCSYFPNLRVLRLSHNHLNKSSSFLNTIPNCSLLRDLNMSSVYLKGTLPDFSQMKSLRVIDMSWNHFTGSFPLSIFNLTDLEYLNFNENPELDLWTLPDSVSKLTKLTHMLLMTCMLHGNIPRSIGNLTSLVDLELSGNFLSGEIPKEIGNLSNLRQLELYYNYHLTGSIPEEIGNLKNLTDIDISVSRLTGSIPDSICSLPNLRVLQLYNNSLTGEIPKSLGNSKTLKILSLYDNYLTGELPPNLGSSSPMIALDVSENRLSGPLPAHVCKSGKLLYFLVLQNRFTGSIPETYGSCKTLIRFRVASNRLVGTIPQGVMSLPHVSIIDLAYNSLSGPIPNAIGNAWNLSELFMQSNRISGVIPHELSHSTNLVKLDLSNNQLSGPIPSEVGRLRKLNLLVLQGNHLDSSIPDSLSNLKSLNVLDLSSNLLTGRIPENLSELLPTSINFSSNRLSGPIPVSLIRGGLVESFSDNPNLCIPPTAGSSDLKFPMCQEPHGKKKLSSIWAILVSVFILVLGVIMFYLRQRMSKNRAVIEQDETLASSFFSYDVKSFHRISFDQREILESLVDKNIVGHGGSGTVYRVELKSGEVVAVKKLWSQSNKDSASEDKMHLNKELKTEVETLGSIRHKNIVKLFSYFSSLDCSLLVYEYMPNGNLWDALHKGFVHLEWRTRHQIAVGVAQGLAYLHHDLSPPIIHRDIKSTNILLDVNYQPKVADFGIAKVLQARGKDSTTTVMAGTYGYLAPEYAYSSKATIKCDVYSFGVVLMELITGKKPVDSCFGENKNIVNWVSTKIDTKEGLIETLDKRLSESSKADMINALRVAIRCTSRTPTIRPTMNEVVQLLIDATPQGGPDMTSKPTTKIKDSIVSDHLTQTRL	54.61	683	0	677		6	2.30E-24 | 2.90E-24 | 5.20E-15 | 2.10E-10 | 3.00E-10 | 4.10E-08	84.5 | 84.6 | 53.1 | 40.2 | 39 | 32.6	PF12799.2 | PF13855.1 | PF00560.28 | PF00069.20 | PF13516.1 | PF07714.12	LRR_4 | LRR_8 | LRR_1 | Pkinase | LRR_6 | Pkinase_Tyr		---	---	---	---		1	GO:0005886	5	GO:0004672, GO:0004674, GO:0005524, GO:0016301, GO:0016772	9	GO:0002237, GO:0006468, GO:0006612, GO:0007165, GO:0009963, GO:0010051, GO:0010103, GO:0010363, GO:0048443
	5763	Peam|DryGeneModel_5763 augustus_masked-Scf00021-processed-gene-2.2-mRNA-1	240	ATGGAACCTGAAGGGTTGAGCCCCGCGTCTGATATCTGGTCTCTGGGCTGCACCATCATTGAAATGGCCACAGGAAAGCTTCCATGGGGGGAAGACATTTCCAACCCCATGGCTGCGGTTTACAAGATCACTTGCAGCAATGAAACGCCGCAATTTCCCTCAGAATTCTCCAAACAGGGGATGGATTTCTTGAGCAAGTGTTTGGAGAGAGAGAGACCCAAGAAAGAGGTGGACGAGTGA	79	MEPEGLSPASDIWSLGCTIIEMATGKLPWGEDISNPMAAVYKITCSNETPQFPSEFSKQGMDFLSKCLERERPKKEVDE	19.534	Partial		XP_006836834.1	PREDICTED: mitogen-activated protein kinase kinase kinase NPK1 [Amborella trichopoda]	420	MGPKKPISWVRGKPIGSGSFGIVSLAMDKSTGELFVVKSADESLSKPSFEVLQNESHILLGIDSPHIVRRLGDDFSEIDGSKRGNLFMEYMAGGNLAEILGNFGGSLAEPVIRSYTREILKGLSYLHENQIVHGDLKCKNVLFGPCGKIKLGDFGCAKKINKGKTIERGFTVEGTPLFMAPEVLRREELGFGCDIWALGCTVIEMATGKPAWSGGHEVDPMAAIYRIAFSRDFPEFPARFSREGRDFLRRCFERDPRERWGCEQLLAHPFLSGREIGDAEFGSPMRWGEGLELPIFRGEGVGSPRRQEEGDLQPNGLPILEGVRRKIDGSGSANLNGFGSPGRKTESFGSPTSILDVDFCKWNENDDDEEGCTDKDEGYRDMDLLRRMLALRTGHMKGVENDEFFNSSPRWLMVRSNGGS	51.39	72	2e-20	82.4		XP_002453983.1	hypothetical protein SORBIDRAFT_04g022690 [Sorghum bicolor]	670	MPFWWPRRRSRPSSKRKDGPVPASASASCSPRHSVDVVVPPTASPSAQWERTWTRSLGSPAPRGADRAAAAAATLCGGGGSGPAGGPAAWRGQGLPLPRPAVYKSARGGSPVSSGSSSESDEVVDNTNYRYADPFVHPGARTMPPDAHKRTTEEKHRVSCSAPPPREHHKFFEVPVSNAGEVHLQSYEAATTGTTSRGRVFHKNARARTRSLSPGPRGQDFASSFATPGDLGVSSRSMVKMMDDLKSQSQPIFASSLSQPLPRPPARIASCPIPSSPIASAQSQSQWKKGKLLGSGTFGQVYLGFNSESGKFCAIKEVQVILDDSKSKERLRQLKQEVDMLRQLSHQNIVQYYGSELTDESLSIYLEYVSGGSVHKLLGDYGPFKEPVIRNYTRQILSGLAYLHGRKTMHRDIKGANVLVGPNGEVKLADFGMAKHITSLAEIHSLRGSPYWMAPEVIMNKNGYSFEVDIWSLGCTIIEMGTGRHPWHQYEDVPAMFKIVNTNDMPEIPERFSKEGKDFLSLCLKRDPGQRPSATQLLRHPFVQDDQSNKEPSLKRSIAPLRDIGGLRARGFMGSSSACVSPHKTSSRHIDVRANMSLPVSPCSSPLRQLKQSNWSSLASPSHLAFSSGSSAHNPVSYMQNQMRGSDPVPDPWRDISQRPQSPYGSPKRF	52.11	71	8e-17	72.8		XP_002264624.2	PREDICTED: mitogen-activated protein kinase kinase kinase NPK1 [Vitis vinifera]	363	MSLDKQCLAPQPGEWVKGKMVGSGSFGTVHLAMSKATGGLFVVKSAQEGPGLKSLENEATMLEKLHSPYIVRCMGRDSFVGRQGEGRLNLFMEYMAGGSLSNVADKFGGILEEKVIRLYTREILQGLEYLHKNEIVHCDLKCQNVLLGSSGNVKLADFGCAKRLRDLKSKGASMTSWQSISGTPLWMAPEVLRNEGVTLASDIWSLGCTIIEMATGRPPWSGEVSNPMAAVMMIACSNKIPQIPTHLSKEGLDFLAKCLDRNPAKRWTAEELLSHPFVSRHLERENLRKVDFDSPKSILDVRNHEDGSDSDQPECVDGCGFFRRISFSKRHGCKGKKMNKKSRKQLVEGDLASSGNWVTVRSG	61.33	75	8e-29	105		XP_004230432.1	PREDICTED: mitogen-activated protein kinase kinase kinase NPK1-like [Solanum lycopersicum]	359	MAEYSKCSCLKPTKWLKGKVIGSGSFGSVHLAMDKATGGFFVLKSTESEAGFKCLENEIEILEDLDSPHIVKFIGKDLSFEANGKRKLSLFLEFMTGGSLADVAEKFGGSLDEEVICLYTKGILKGLRYLHENGIVHCDVKCKNILLGSSGEIKLADLGCAKRIKDYYHEVKCNTKSLSKSTGGTPLWMAPEILRNEELDFAADIWSLGCTIIEMATGKTPWGGDICTNPLAAVMKIACTNEMPQFPSNFSDVGLDFLAKCLERDSKKRWNVEQLLHHPFVSKGTSVKNNNFKVASTPASVLDGGIFSEMDFSDDLSSSDEDEYTSGNALRDRGFWNSTRGGEMDLELSESWINVRNYL	67.11	76	3e-30	109		AT1G05100.1	MAPKKK18	mitogen-activated protein kinase kinase kinase 18	339	MNWTRGKTLGRGSTATVSAATCHESGETLAVKSAEFHRSEFLQREAKILSSLNSPYVIGYRGCEITREPFHNNGEATTYSLLMEYAPYGTLTDVATKNGGFIDEARVVKYTRQILLGLEYIHNSKGIAHCDIKGSNVLVGENGEAKIADFGCAKWVEPEITEPVRGTPAFMAPEAARGERQGKESDIWAVGCTVIEMVTGSQPWIGADFTDPVSVLYRVGYLGELPELPCSLTEQAKDFLGKCLKKEATERWTASQLLNHPFLVNKEPELVTGLVTNSPTSVTDQMFWRSVEEEVSEDRSSWWECHEDERIGVLSWIGHVVVESTWDLDGEDWITVRRN	43.28	67	1e-16	72.4		2	1.60E-10 | 1.80E-05	40.5 | 23.9	PF00069.20 | PF07714.12	Pkinase | Pkinase_Tyr		---	---	---	---		---	NA	5	GO:0004672, GO:0004674, GO:0005524, GO:0016301, GO:0016772	1	GO:0006468
	5764	Peam|DryGeneModel_5764 maker-Scf00021-augustus-gene-3.2-mRNA-1	1373	ATGGAAGATACTTCTAGTTTGAAGCTTGCAGCCTGCCGGGCAAAAGGAGGGGCACCTGGATTCAAAGTGGCCGTCTTGGGTGCTGCCGGAGGCATAGGCCAACCTCTTGCACTGTTGATGAAGATGAATCCGCTGGTTTCAGTCCTCCATCTATATGATGTTGTTAATTCTCCTGGGGTTACAGCTGACGTCAGTCACATGGACACTGGTGCTGTGGTCCGGAGCTTTCTTGGACAGCAGCAGTTGGAGAGTGCTCTTACAGGAATGGACCTTGTTATCATTCCAGCTGGTGTTCCGAGGAAGCCAGGGATGACAAGGGATGACTTGTTCAACATCAATGCTGGAATTGTCCGGACACTATGTGAAGGTATTGCCAAGTGCTGCCCTCAAGCGATTGTCAATGTTATTAGCAATCCAGTGAATTCCACAGTTCCAATTGCGGCGGAGGTTTTCAAGAAAGCTGGCACCTTTGATCCAAAGAGGCTTTTGGGAGTGACAACACTTGATGTAGTTCGAGCCAATACTTTTGTGGCAGAAGTTTTAGGAATTGACCCCAGGGAAGTTGCTGTTCCAGTTGTTGGTGGCCATGCAGGTGTTACAATTTTGCCCCTTCTTTCACAGGTCAAGCCTCCATGCTCATTTAGTGCAGAAGAAATTAAGTACTTGACTGATCGCATTCAAAATGGAGGAACAGAAGTTGTTGAGGCAAAAGCTGGTGCAGGCTCTGCAACACTGTCCATGGCATACGCCGCTGCTAAATTTGCTGATGCATGCATGCGAGGCTTGCGAGGTGATGCTGGCATTGTGGAGTGCTCATTTGTGGCTTCTCAGGTGACGGAACTTCCTTTTTTTGCATCAAAAGTGCGATTAGGCCGTAGTGGAGCAGAGGAGATCTATCCTCTAGGGCCATTGAATGAATTTGAAAGATTTGGCTTGGAGAAGGCAAAGAAAGAGTTAGCTGCTAGTATTGAGAAGGGAGTAGCTTTCATCAGGAAACAATAACTGGTTATGAGCAGGAGAGTAAACCTCCTTCAGCCTTTGTATACTTGCTTGAAAGGCACTATGGTCACGTGCAAGTTGCACTTGACTGCAGAGCTTTATCTTTGTGTCATGCCCAGAACACGTACATGTTCATGCGCTGCTTTATGTGCTATCAACTACAATAATGGTAAAAAGTTGCAGTATGAGTACTTTGGCTATATTTCATGTTAAATTGATGTCAAATTCTTTGTCAGATAAAAAAGTAATATGCTTAATAAAATTTCCTCTTTTAAGCAAAAAAAAAAAAAAAAGGGAAGTTAATATGTGGAAGAATGGCTTCATTTCTCAAGTTTGATATGTGGGACAATATCTGTTACTCTGTTTCTCAGTTT	333	MEDTSSLKLAACRAKGGAPGFKVAVLGAAGGIGQPLALLMKMNPLVSVLHLYDVVNSPGVTADVSHMDTGAVVRSFLGQQQLESALTGMDLVIIPAGVPRKPGMTRDDLFNINAGIVRTLCEGIAKCCPQAIVNVISNPVNSTVPIAAEVFKKAGTFDPKRLLGVTTLDVVRANTFVAEVLGIDPREVAVPVVGGHAGVTILPLLSQVKPPCSFSAEEIKYLTDRIQNGGTEVVEAKAGAGSATLSMAYAAAKFADACMRGLRGDAGIVECSFVASQVTELPFFASKVRLGRSGAEEIYPLGPLNEFERFGLEKAKKELAASIEKGVAFIRKQ	93.238	Complete		XP_006852732.1	PREDICTED: malate dehydrogenase, glyoxysomal [Amborella trichopoda]	354	MQTDCNQRLARIAAHLHPPGLQMGERSGLRRSECRAKGGAPGFKVAVLGAAGGIGQPLAMLMKMNPLVSVLHLYDVVNSPGVTADVSHMDTSAVVRGFLGKEQLENALTGMDLVIIPAGVPRKPGMTRDDLFNINAGIVKTLCEGIVNCCPNAIVNLISNPVNSTVPIAAEVFKKAGTFDPKRLLGVTMLDVVRANTFVAEVLGVDPKDVDVPVVGGHAGVTILPLLSQVKPQYTFTADEVRYLTDRIQNGGTEVVEAKAGAGSATLSMAFAAAKFADTCLRGLRGDAGIVECAFVASQVTELPFFASKVRLGRGGAEEIYPLGPLNDYERSGLEKAKKELASSIEKGISFVRK	87.05	332	0	571		XP_002443645.1	hypothetical protein SORBIDRAFT_08g022770 [Sorghum bicolor]	365	MDQQHQQGLDAAAARRMATLASHLRPHPASPPQVEDVPLLRGSNCRAKGAAPGFKVAILGAAGGIGQPLALLMKINPLVSVLHLYDVVNTPGVTADISHMSTGAVVRGFLGQPQLENALTGMDLVIIPAGVPRKPGMTRDDLFNINAGIVRTLCEGIAKCCPNAIVNVISNPVNSTVPIAAEVFKKAGTYDPKRLLGVTTLDVVRANTFVGEVLGLDPREVNVPVIGGHAGITILPLLSQVNPSCSFTSEEVKYLTSRIQNGGTEVVEAKAGAGSATLSMAYAAAKFADACLRGLRGDAGIVECSYVASQVTELPFFASKVRLGRCGIEEILPLGPLNEFERAGLEKAKKELAESIQKGVSFINK	87.95	332	0	550		XP_003631692.1	PREDICTED: malate dehydrogenase, glyoxysomal [Vitis vinifera]	356	MQPTAEANQRIARLSAHLYPSVRQMEESSVLRRANCRAKGGAPGFKVAILGAAGGIGQPLAMLMKMNPLVSVLHLYDVVNAPGVTADISHMDTGAVVRGFLGQPQLESALTGMDLVIIPAGVPRKPGMTRDDLFNINAGIVRTLCEGIAKCCPNAIVNLISNPVNSTVPIAAEVFKKAGTYDPKRLLGVTMLDVVRANTFVAEVLGLDPREVDVPVVGGHSGVTILPLLSQVKPPCSFTPEETQYLTNRIQNGGTEVVEAKAGAGSATLSMAYAAVKFADACLRGLRGDAGVVECTFVASQVTELPFFATKVRLGRSGAEEIYQLGPLNEYERVGLEKAKKELAGSIAKGISFIRK	89.16	332	0	587		NP_001234005.1	glyoxisomal malate dehydrogenase [Solanum lycopersicum]	357	MQPSGAEVHQRIARISAHLYPSNPQMGDGSILERTNCRAKGGAAGFKVAILGAAGGIGQPLAMLMKMNPLVSVLHLYDVVNAPGVTADISHMDTGAVVRGFLGQSELEGALTGMDLVIIPAGIPRKPGMTRDDLFKINAGIVRTLCEGIAKCCPNAIVNLISNPVNSTVPIAAEVFKKAGTYDPKKLLGVTSLDVVRANTFVAEVLGLDPREVEVPVVGGHAGVTILPLLSQVKPPCSFTHEETEYLTKRIQDGGTEVVEAKKGAGSATLSMAYAAVKFADVCLKGLRGDAGVVACAFVASQVTELPFFASKVRLGRTGAEEVYQLGPLNEYERIGLEKAKKELAESIQKGISFIRN	85.24	332	0	561		AT2G22780.1	PMDH1	peroxisomal NAD-malate dehydrogenase 1	354	MDPNQRIARISAHLNPPNLHNQIADGSGLNRVACRAKGGSPGFKVAILGAAGGIGQPLAMLMKMNPLVSVLHLYDVANAPGVTADISHMDTSAVVRGFLGQPQLEEALTGMDLVIIPAGVPRKPGMTRDDLFNINAGIVRTLSEAIAKCCPKAIVNIISNPVNSTVPIAAEVFKKAGTFDPKKLMGVTMLDVVRANTFVAEVMSLDPREVEVPVVGGHAGVTILPLLSQVKPPCSFTQKEIEYLTDRIQNGGTEVVEAKAGAGSATLSMAYAAVEFADACLRGLRGDANIVECAYVASHVTELPFFASKVRLGRCGIDEVYGLGPLNEYERMGLEKAKKELSVSIHKGVTFAKK	84.85	330	0	554		3	6.10E-49 | 6.30E-47 | 2.60E-04	166 | 158.9 | 19.7	PF02866.13 | PF00056.18 | PF01073.14	Ldh_1_C | Ldh_1_N | 3Beta_HSD		K00026	MDH2	malate dehydrogenase	[EC:1.1.1.37]		3	GO:0005737, GO:0005777, GO:0009507	6	GO:0000166, GO:0003824, GO:0016491, GO:0016615, GO:0016616, GO:0030060	9	GO:0005975, GO:0006108, GO:0006635, GO:0007031, GO:0009062, GO:0031998, GO:0044262, GO:0055114, GO:0080093
	5765	Peam|DryGeneModel_5765 maker-Scf00021-augustus-gene-3.3-mRNA-1	3614	CCACCAAATAAATCCCCCTCACCTCTCACTCTCCCCTCCCCACTCTTCCTCACTAGAGAAGAAAAAGAAGAAGAGGAAGAGGAAGAAGAAGCAGAAGAAGAAAAAGAAAAATGCCAGTCCTCCATCTCCTCCTCTCCTTGATCACCATCTCCATTCTCCACTGTCCGATCACTGCCACATCACACTCAGTCCCGGAGTACCGCGCCCTCCTGACCCTCAAATCATCCATCACATCTGACCCTTCATCCTCCCTCCAGCCATGGAACTCCTCCTCCCACCACTGCTCCTGGCCGTTCATCACATGCGACCCCACCACTCTTTCAATCACGGCCATTGATCTCACCAACCTCAACCTCACTGGCTCCATCCCACCGTCCATCCGCCACCTCCCCAACCTTGCCAACCTCTCCCTGGCCGTCAATTCCTTCTCCGGCAACATCCCCGCTGATGTGGCCCACCTCTCCAATCTCAGATACCTCAACCTCTCCAACAACGTCTTCAACGGCTCTCTCCCTTCAAACCTCTCTCTTCTGCAGAACCTCCAGATCTTGGATCTCTACAACAACAACCTCACCGGAGCCCTCCCCGCCGACCTCGCCGGGATCCCCGTCCTCCGGCATCTCCATCTGGGTGGGAGCTTCTTCTCCGGCAGCATTCCGCCGGAGTATGGCCAGTTCCCGGCGCTGGAGTACCTCGCGCTCTCCGGAAACGAGCTGGTCGGGCAGATCCCTCCGGAGATCGGAAACCTGACGAACCTCCGGCAGCTGTATATGGGGTACTACAACAGCTATGACGGAGGGATTCCACCGGAGATCGGGAATCTGACGAACCTGGTCCGACTAGACATGGCGGCTTGCATGCTCTCCGGAGAGATTCCGCCGGACATAGGGCGGCTGCAGAATCTGGACACGCTATTCGTGCAGGTTAATGGGTTCTCCGGGAGGATCACGCCGGAGCTGGGGTTGCTGAGGAGCTTGAAATCCATGGACCTCTCGAACAACGCGCTCGCCGGAGAGATACCGGTGGAGTTCTCGGAACTGAAGAATCTGACCCTTTTGAATCTGTTCCGGAACAAACTCTACGGAGAGATTCCTGGGTTCATCGGCGATTTGCCGGACCTGGAGGTGCTGCAGCTGTGGGAGAACAACTTCACCGGCAGCATTCCGGCGAGGCTCGGCCGGAATGGGCGGATGCGGATCCTCGATCTCTCCTCGAACCGCCTCACCGGCAGCCTTCCGCCCGACCTCTGCTACGGCAATCGGCTGGAGACGCTCATCGCCCTCGGAAATGCTTTGTTCGGGCCGATTCCGGAATCTATGGGGCGCTGCGAATCTCTGGGGAGGATTCGAATGGGTGAGAACTACCTCAACGGATCGATCCCAGATGGGCTTTTTGGATTACCCAATTTGGCTCAGGTCGAACTTCAGGACAATTACTTGGTGGGTGGATTCCCGGTGGCCAGAGATTCAGTTGCCATTAATCTGGGTCAGATCACTCTGTCCAATAATCGGCTCTCCGGCCGTCTCCCGGCTTCCATCGGCGATTTTTCCGGCGTGCAGAAGCTTCTTCTCAACGGAAACTCCTTCTCCGGCCCCATCCCTCCGGAGATCGGCCGGCTGCAGCAGCTCTCCAAGATCGATTTCAGCAGCAACCAGTTTTCGGGTCCGATAGCTCCTGAAATCAGTAAGTGCAAGTTGCTAACTTTCATAGATTTGAGTAGGAATGAGCTTTCGGGTGAGATTCCGTCGGAGATCACCGGAATGAGGATCTTGAATTACCTTAATTTGTCTAGAAATCATCTTGTGGGTAGTATTCCGGAGTCCATTTCGGTGATGCAGAGCTTGACGGCGGTCGATTTTTCGTATAACAATCTCTCCGGGCTGGTTCCAGGCACGGGCCAGTTCAGCTACTTCAATGCGACGTCGTTTGTCGGCAATCCGGCACTCTGCGGGCCTTATCTGGGGCCTTGCAAATTCGGCATTGCCAATGGAACCCACCAGGCCCATGTGAAAGGCCCCCTCTCTTCCTCACTCAAGCTCCTCCTGGTAATTGGCCTTCTCCTCTGCTCAATTGCATTTGCTGTGGCTGCCATTATCAAGGCTAGATCTTTGAAGAAGGCAAATGAGGCCCGTGCCTGGAAACTGACCGCCTTCCAGCGCTTGGATTTCACCTGTGACGACGTCCTAGATTGCCTGAAAGAAGATAACATTATTGGAAAAGGAGGTGCTGGAATTGTCTACAAGGGTGTGATGCCCAACGGGGATCAGGTCGCCGTGAAGAGGCTCCCAGCGATGAGCCGGGGTTCCTCCCATGACCACGGATTCTCCGCAGAGATTCAGACACTGGGGAGAATTCGCCATCGCCACATTGTGAGGTTGCTGGGGTTCTGCTCTAACCATGAGACCAATCTTCTGGTTTATGAGTACATGCCCAATGGGAGCTTGGGAGAGGTTCTCCATGGCAAGAAAGGAGGGCATTTGCATTGGGACACAAGGTATAAGATTGCGATGGAGGCTGCCAAGGGGCTCTGCTACCTCCACCATGACTGCTCACCGTTGATCCTTCACCGCGATGTGAAGTCGAACAATATCCTTCTTGATTCCAACTTTGAAGCCCATGTTGCTGATTTCGGTCTTGCCAAGTTCTTGCAGGATTCAGGTACTTCTGAATGCATGTCGGCCATCGCCGGTTCATATGGATACATCGCCCCAGAGTATGCCTACACACTGAAGGTTGATGAGAAGAGCGATGTCTATAGCTTTGGCGTTGTTCTTCTGGAACTGGTAAGCGGCAGGAAGCCTGTGGGAGAATTTGGCGATGGCGTCGACATTGTCCAATGGGTGCGAAAAATGACAGATTCAAACAAGGAGGGAGTGCTTAAAATCCTGGATCCAAGGCTCCCAAGCGTCCCTCTCCATGAAGTCATGCACGTCTTTTACGTCTCAATGCTGTGTGTGGAAGAGCAGAGCATCGCCCGCCCCACAATGCGAGAAGTAGTACAAATCCTAACCGAATTGCCCAAACTGCCGGCGTCTAAACAAGGAGATTCAGCAATTGATGATTCCACAGCCCCGGACACGCCTGTTAAAGAAACAAAAGAGAACCAACAAACACCACCACCGCAGTCTCCACCACCAGATCTTCTTAGCATTTAAGACATAGACTTTTAGATGGTTTTTTCTTTTTTCCTTTCCTCTATTTGAATTGGGTGTTTCTCTTTCCTTTCTCTTCTGGGTTTTCTCTAACTTTTGATAGCAAGAAGGTAAGTCGGGGTATGGGCATGGTAAGGTGATATCTAGTTGGATTCCTGTACAGTTGGATTGGTGGGGTTGGTTTGTTTTTCCCTATATATCTTCTTCATGTGCTGTTTTTGGCTGTTGCTGCTCTATAACTGCTCTATGATATTCAGGTCCTTGTGCAAGTGTTTATGAGAGAGAGGGTTGTAGAGATTTAAATGTTCTGAGAGATGAGTTGGGCATGGAAATCTGTGGCATTCAATGGAGGAAAGGAGAGCTTTCAATAATTACAAAGAGACTGGTCTTGATCCAGAGAGAGAGAGAGAGAGAGAGAGAGTTCTTTAAATACAGATCTATCTATGATTCTGAAAAGAAAAA	1014	MPVLHLLLSLITISILHCPITATSHSVPEYRALLTLKSSITSDPSSSLQPWNSSSHHCSWPFITCDPTTLSITAIDLTNLNLTGSIPPSIRHLPNLANLSLAVNSFSGNIPADVAHLSNLRYLNLSNNVFNGSLPSNLSLLQNLQILDLYNNNLTGALPADLAGIPVLRHLHLGGSFFSGSIPPEYGQFPALEYLALSGNELVGQIPPEIGNLTNLRQLYMGYYNSYDGGIPPEIGNLTNLVRLDMAACMLSGEIPPDIGRLQNLDTLFVQVNGFSGRITPELGLLRSLKSMDLSNNALAGEIPVEFSELKNLTLLNLFRNKLYGEIPGFIGDLPDLEVLQLWENNFTGSIPARLGRNGRMRILDLSSNRLTGSLPPDLCYGNRLETLIALGNALFGPIPESMGRCESLGRIRMGENYLNGSIPDGLFGLPNLAQVELQDNYLVGGFPVARDSVAINLGQITLSNNRLSGRLPASIGDFSGVQKLLLNGNSFSGPIPPEIGRLQQLSKIDFSSNQFSGPIAPEISKCKLLTFIDLSRNELSGEIPSEITGMRILNYLNLSRNHLVGSIPESISVMQSLTAVDFSYNNLSGLVPGTGQFSYFNATSFVGNPALCGPYLGPCKFGIANGTHQAHVKGPLSSSLKLLLVIGLLLCSIAFAVAAIIKARSLKKANEARAWKLTAFQRLDFTCDDVLDCLKEDNIIGKGGAGIVYKGVMPNGDQVAVKRLPAMSRGSSHDHGFSAEIQTLGRIRHRHIVRLLGFCSNHETNLLVYEYMPNGSLGEVLHGKKGGHLHWDTRYKIAMEAAKGLCYLHHDCSPLILHRDVKSNNILLDSNFEAHVADFGLAKFLQDSGTSECMSAIAGSYGYIAPEYAYTLKVDEKSDVYSFGVVLLELVSGRKPVGEFGDGVDIVQWVRKMTDSNKEGVLKILDPRLPSVPLHEVMHVFYVSMLCVEEQSIARPTMREVVQILTELPKLPASKQGDSAIDDSTAPDTPVKETKENQQTPPPQSPPPDLLSI	99.754	Complete		XP_006852730.1	PREDICTED: leucine-rich repeat receptor-like serine/threonine-protein kinase BAM1 isoform X1 [Amborella trichopoda]	1017	MVALFLLLLVLSTLHHHPISAKSSHSNEYRYLLSLKAAIIDPDNSLQSWNSSTDYCSWSGVACDASSNHVVSLDLSARNLNGTLAPEIGRLRSLVNITVAENQFAGGIPLEISQINGLKLLNLSNNYFSANFPANFSGLKNLEVLDLYNNNLTGPLPLEVTEMEALRHLHLGGNFFTGTIPPEYGKWGFIEYLAVSGNELTGKIPGELGNLTKLQQLYLGYYNIYEGGIPPELGNLSALVRLDMANCALSGSIPPEFRKLQKLDTLFLQVNGLSGPITPELGSLKSLKSMDLSNNMLDGQIPVEFSELKNLTLLNLFRNRLHGSIPGFIGDLPELQVLQLWENNFTGSVPQQLGMNGNLILLDISSNKLTGSVPPQLCYGGKLTTLITLDNFLFGPIPESLGECVSLARIRMGENYLNGSIPKGLLSLPNLVQVELQANYLTGNLPDSGKASENLGQLSLSNNRLSGQLPASIGKFSSLQKLLLDGNGFSGQIPPDIGKLQQLSKLDFSDNKFSGEISPEITNCKLLTVVDLSGNELNGTIPSEITKMRILNYLNLSRNHLMGGIPPSIQTMQSLTSVDFSYNNLSGLVPGSGQFTYFNASSFVGNPGLCGPYLGPCKFGLSPSSQTKARGPLSSTTKLLLVIGLLVCSIAFAIAAIIKARSLKKANDARAWKLTAFQRLDFTCDDVLDCLKEENIIGKGGAGVVYKGSMPGGEQVAVKRLLGMGRGSTHDHGFSAEIQTLGRIRHRHIVRLLGFCSNQEANLLVYEYMPNGSLGEVLHGKKGGHLHWDTRYKIAVEAAKGLCYLHHDCSPLILHRDVKSNNILLDSSFEAHVADFGLAKFLQDSGTSECMSAIAGSYGYIAPEYAYTLKVDEKSDVYSFGVVLLELITGRKPVGEFGDGVDIVQWVRKMTDSKKEGVLNILDPRLPTVPLHEAMHVFYVAMLCVEEQSVERPTMREVVQILTDLPKPPEQPSPTTQKHGGIGGGDASPEPNGPNVGVKEQQGQLPPQSPPPDLLSI	73.28	1003	0	1360		XP_002466378.1	hypothetical protein SORBIDRAFT_01g006690 [Sorghum bicolor]	1030	MRLLPLLLLLALAAGAAGAAGGGTDSDADADALLAAKAALSDPTGALASWGVASSDHCAWAGVTCAPRGSGGVVVGLDVSGLNLSGALPPALSRLRGLQRLSVAANGFYGPIPPSLARLQLLVHLNLSNNAFNGSFPPALARLRALRVLDLYNNNLTSATLPLEVTHMPMLRHLHLGGNFFSGEIPPEYGRWPRLQYLAVSGNELSGKIPPELGNLTSLRELYIGYYNSYTGGLPPELGNLTELVRLDAANCGLSGEIPPELGRLQNLDTLFLQVNGLTGSIPSELGYLKSLSSLDLSNNALTGEIPASFSELKNLTLLNLFRNKLRGDIPDFVGDLPSLEVLQLWENNFTGGVPRSLGRNGRLQLLDLSSNKLTGTLPPELCAGGKLQTLIALGNFLFGAIPDSLGQCKSLSRVRLGENYLNGSIPKGLFELPKLTQVELQDNLLTGNFPAVIGAAAPNLGEISLSNNQLTGALPASLGNFSGVQKLLLDQNAFSGAIPPEIGRLQQLSKADLSSNKFEGGVPPEIGKCRLLTYLDMSQNNLSGKIPPAISGMRILNYLNLSRNHLDGEIPPSIATMQSLTAVDFSYNNLSGLVPGTGQFSYFNATSFVGNPGLCGPYLGPCGAGITGAGQTAHGHGGLTNTVKLLIVLGLLICSIAFAAAAILKARSLKKASEARVWKLTAFQRLDFTSDDVLDCLKEENIIGKGGAGIVYKGAMPNGELVAVKRLPAMGRGSSHDHGFSAEIQTLGRIRHRHIVRLLGFCSNNETNLLVYEYMPNGSLGEMLHGKKGGHLHWDTRYSIAIEAAKGLCYLHHDCSPLILHRDVKSNNILLDSNFEAHVADFGLAKFLQDSGASECMSAIAGSYGYIAPEYAYTLKVDEKSDVYSFGVVLLELVTGRKPVGEFGDGVDIVQWAKMMTNSSKEQVMKILDPRLSTVPLQEVMHVFYVALLCTEEQSVQRPTMREVVQILSELPKPANKQGEDVPNSGDGSASSPLHPAPVETNEAPTVEARDQQQQTSSPSSPPPDLISI	75.59	926	0	1335		XP_003635561.1	PREDICTED: leucine-rich repeat receptor-like serine/threonine-protein kinase BAM1 [Vitis vinifera]	1017	MRFVILVLLLHLHFHYHSLAATPPRIPEYRALLSLRTAISYDPESPLAAWNISTSHCTWTGVTCDARRHVVALNLSGLNLSGSLSSDIAHLRFLVNLTLAANQFVGPIPPELSLVSGLRQLNLSNNVFNETFPSQLARLKRLEVLDLYNNNMTGDLPLAVTEMPNLRHLHLGGNFFTGIIPPAYGQWEFLEYLAVSGNELHGPIPPEIGNLTSLQQLYVGYYNTYDGGIPPEIGNLTSLVRLDMANCLLSGEIPPEIGKLQNLDTLFLQVNTLSGPLTPELGNLKSLKSMDLSNNVLAGEIPEAFAELKNLTLLNLFRNKLHGAIPEFIGDLPELEVLQLWENNFTGSIPQGLGKNGKLQLLDVSSNKLTGNLPPDMCSGNRLQTLITLGNFLFGPIPESLGRCESLSRIRMGENFLNGSIPKGLFDLPKLTQVELQDNYLTGEFPEIDSTPDSLGQISLSNNQLTGSLPPSVGNFSGLQKLLLDGNKFSGRIPPEIGMLQQLSKMDFSNNKFSGEITPEISQCKVLTFVDLSRNELFGDIPTEITGMRILNYLNLSRNHLIGSIPASLASMQSLTSVDFSYNNLSGLVPGTGQFSYFNYTSFLGNPELCGPYLGACKDGVANGTHQPHVKGPLSASLKLLLVIGLLVCSIAFAVAAIIKARSLKKASESRSWKLTAFQRLDFTCDDVLDSLKEDNIIGKGGAGIVYKGAMPNGELVAVKRLPAMSRGSSHDHGFNAEIQTLGRIRHRHIVRLLGFCSNHETNLLVYEYMPNGSLGEVLHGKKGGHLHWDTRYKIAVEAAKGLCYLHHDCSPLIVHRDVKSNNILLDSSFEAHVADFGLAKFLQDSGTSECMSAIAGSYGYIAPEYAYTLKVDEKSDVYSFGVVLLELVSGRKPVGEFGDGVDIVQWVRKMTDSNKEGVLKILDTRLPTVPLHEVMHVFYVAMLCVEEQAVERPTMREVVQILTELPKPPSSKQGDSIVTESSPPSCTLESPTTTIKETKDHQQQPPQSPPPDLLSI	78.35	984	0	1472		NP_001274713.1	leucine-rich repeat receptor-like serine/threonine-protein kinase BAM1-like precursor [Solanum lycopersicum]	1016	MRLLFFLLLLMHFTDFSAGKQPRLPEYQALLALKTAITDDPQLTLASWNISTSHCTWNGVTCDTHRHVTSLDISGFNLTGTLPPEVGNLRFLQNLSVAVNQFTGPVPVEISFIPNLSYLNLSNNIFGMEFPSQLTRLRNLQVLDLYNNNMTGELPVEVYQMTKLRHLHLGGNFFSGRIPPEYGRFPSLEYLAVSGNALVGEIPPEIGNIATLQQLYVGYYNTFTGGIPPAIGNLSQLLRFDAANCGLSGKIPPEIGKLQNLDTLFLQVNSLSGSLTPEIGYLKSLKSLDLSNNMFSGEIPPTFAELKNITLVNLFRNKLYGSIPEFIEDLPELEVLQLWENNFTGSIPQGLGTKSKLKTLDLSSNKLTGNLPPNMCSGNNLQTIITLGNFLFGPIPESLGRCESLNRIRMGENYLNGSIPKGLLSLPHLSQVELQNNILTGTFPDISSKSNSLGQIILSNNRLTGPLPPSIGNFAVAQKLLLDGNKFSGRIPAEIGKLQQLSKIDFSHNNLSGPIAPEISQCKLLTYVDLSRNQLSGEIPTEITGMRILNYLNLSRNHLVGSIPAPISSMQSLTSVDFSYNNFSGLVPGTGQFSYFNYTSFLGNPDLCGPYLGPCKEGVVDGVSQPHQRGALTPSMKLLLVIGLLVCSIVFAVAAIIKARSLKKASEARAWKLTAFQRLDFTCDDILDSLKEDNVIGKGGAGIVYKGVMPSGEHVAVKRLPAMSRGSSHDHGFNAEIQTLGRIRHRHIVRLLGFCSNHETNLLVYEYMPNGSLGEMLHGKKGGHLHWDTRYKIALESAKGLCYLHHDCSPLILHRDVKSNNILLDSSFEAHVADFGLAKFLQDSGTSECMSAIAGSYGYIAPEYAYTLKVDEKSDVYSFGVVLLELVSGKKPVGEFGDGVDIVQWVRKMTDGKKDGVLKILDPRLSTVPLNEVMHVFYVALLCVEEQAVERPTMREVVQILTELPKPPGAKSDDSTVTDQSPPSASALESPTSIPGDTKDHHQPTPQSPPPDLLSI	75.13	969	0	1408		AT5G65700.2	BAM1	Leucine-rich receptor-like protein kinase family protein	1003	MKLFLLLLFLLHISHTFTASRPISEFRALLSLKTSLTGAGDDKNSPLSSWKVSTSFCTWIGVTCDVSRRHVTSLDLSGLNLSGTLSPDVSHLRLLQNLSLAENLISGPIPPEISSLSGLRHLNLSNNVFNGSFPDEISSGLVNLRVLDVYNNNLTGDLPVSVTNLTQLRHLHLGGNYFAGKIPPSYGSWPVIEYLAVSGNELVGKIPPEIGNLTTLRELYIGYYNAFEDGLPPEIGNLSELVRFDGANCGLTGEIPPEIGKLQKLDTLFLQVNVFSGPLTWELGTLSSLKSMDLSNNMFTGEIPASFAELKNLTLLNLFRNKLHGEIPEFIGDLPELEVLQLWENNFTGSIPQKLGENGKLNLVDLSSNKLTGTLPPNMCSGNKLETLITLGNFLFGSIPDSLGKCESLTRIRMGENFLNGSIPKGLFGLPKLTQVELQDNYLSGELPVAGGVSVNLGQISLSNNQLSGPLPPAIGNFTGVQKLLLDGNKFQGPIPSEVGKLQQLSKIDFSHNLFSGRIAPEISRCKLLTFVDLSRNELSGEIPNEITAMKILNYLNLSRNHLVGSIPGSISSMQSLTSLDFSYNNLSGLVPGTGQFSYFNYTSFLGNPDLCGPYLGPCKDGVAKGGHQSHSKGPLSASMKLLLVLGLLVCSIAFAVVAIIKARSLKKASESRAWRLTAFQRLDFTCDDVLDSLKEDNIIGKGGAGIVYKGVMPNGDLVAVKRLAAMSRGSSHDHGFNAEIQTLGRIRHRHIVRLLGFCSNHETNLLVYEYMPNGSLGEVLHGKKGGHLHWDTRYKIALEAAKGLCYLHHDCSPLIVHRDVKSNNILLDSNFEAHVADFGLAKFLQDSGTSECMSAIAGSYGYIAPEYAYTLKVDEKSDVYSFGVVLLELVTGRKPVGEFGDGVDIVQWVRKMTDSNKDSVLKVLDPRLSSIPIHEVTHVFYVAMLCVEEQAVERPTMREVVQILTEIPKLPPSKDQPMTESAPESELSPKSGVQSPPDLLNL	75.89	979	0	1422		8	3.00E-49 | 6.70E-46 | 2.60E-45 | 1.70E-37 | 7.70E-31 | 2.50E-11 | 3.30E-09 | 6.10E-06	163.9 | 156.5 | 154.5 | 126.9 | 101.3 | 43.3 | 35.8 | 25.5	PF12799.2 | PF00069.20 | PF07714.12 | PF13855.1 | PF00560.28 | PF08263.7 | PF13516.1 | PF13504.1	LRR_4 | Pkinase | Pkinase_Tyr | LRR_8 | LRR_1 | LRRNT_2 | LRR_6 | LRR_7		---	---	---	---		1	GO:0005886	8	GO:0004672, GO:0004674, GO:0005515, GO:0005524, GO:0016301, GO:0016772, GO:0033612, GO:0043621	---	NA
	5766	Peam|DryGeneModel_5766 maker-Scf00021-augustus-gene-4.7-mRNA-1	1575	CGGCTCGTTCACGTGCCACCTGCACGTGGTCCATCGTCATCCTTTCCCACCCTGAAACGAATACACTCCTCTCTCTCTCTCTCACTCTCTCTGCAACCCAAATGCTTCAAAAAATCCTAAATTTCTTCCCCAATCTAAGCTATCCACAAAACCCTAGCTTCCTCTGCGATTCAAAACCTCTCCGAAAACCCTAGAATCAGGAAGAAGGAGGAGAAGGAGGAATGGCTTCTGCAAATCCAAAACTGGAGCGTCGCGATCTAGGACTAACAGGTCTGAAGCTCAGCTGCATCGGATTCGGCGCATCTCCCCTCGGAAACGTCTTCGGCGCTGTCTCCGAAGACGAAGCCAACTCAGCCGTCCGTCTCGCCTTCTCCCTCGGCATCAACTTCTTCGACACTTCCCCGTATTATGGTGGAACGCTGTCGGAAAAGGTTCTAGGAAAGGCTCTGCGAGCGGTCGGAGCACCGAGGGAGGAGTTTGTGGTGTCGACCAAGTGCGGGAGGTATGTCGAGGGTTTTGATTTCAGCGCGGAGAGGGTTACGAAGAGCATCGATGAGAGCTTGGAGAGGCTCGGACTTGATTACGTTGACATTTTGCAGTGTCATGACATTGAGTTTGGAGATCTCGATCAGATTGTTAATGAGACAATTCCTGCACTGCTGAGGCTGAAGCAAGTGGGAAAGATCAGATTCATTGGTATAACCGGTCTCCCTCTCGGAATTTTCACTTATGTGCTTGACCGAGTGCCACCTGGTTCCGTCGACGTCATCCTGTCATATTGTCATTACAGCATCAATGACTCAACATTAGAAGATCTACTCCCTTACTTGAAGAGTAAGGGTGTTGGTGTGATCAGTGCTTCTCCTCTTGCTATGGGACTTCTTACTGAGAATGGTCCTCCAGAGTGGCATCCTGCGTCATCAGAACTCAAGTCTGCATGCAGAGCTGCAGGTGCTCACTGTAAAGGGAAGGGGGAAAACATTGCAAAGATTGCTTTGCAATATAGTTTGCTGAATAAAGAAATTTCATCAGTGCTGGTTGGCATGAACTCTGTCAGACAGGTCCAGGAAAATGTTGCTGCTGCTGTGGAAGTTACAACTGTTGGGAAAGATGAGGAGCTTTTGAAGGAGGTTGAAGCTATTTTAGAGCCAGTAAAGAATCAAACTTGGCCCAGTGGCATTCAAAAAAGCTAGGCACCCTGTACTTGCTAGAAAGGAAAAATGGCGATTGCTTCATGTATCCAAAATCCATCAATGCTCGTGACTTGTTTTTTGCTTTTAATTTATCATTGGAATGTGTTTCAACCGTTCTTGGCTTGTCGGACCTGAAATTTTCAGGGGAAAACGGTGCTCAAATCCTGCATCTCAAGGGACCTCTAGGGGCTGTTGCACGTTAGACCTGGAGTAATCAGTGCATTTTCTTTTTCGAAAGAAAATTGAAAGGCTCATGTGGATTGATTTATTTTGTGAAATATCATGTAGAATGATTATTTTGTGAAATACGTTTCTCCACCTGTTACACGCCTGCAAGGGTTGTCAAATAAGTGGAATGTGCGTTTGAATGTGTGATATGAAG	323	MASANPKLERRDLGLTGLKLSCIGFGASPLGNVFGAVSEDEANSAVRLAFSLGINFFDTSPYYGGTLSEKVLGKALRAVGAPREEFVVSTKCGRYVEGFDFSAERVTKSIDESLERLGLDYVDILQCHDIEFGDLDQIVNETIPALLRLKQVGKIRFIGITGLPLGIFTYVLDRVPPGSVDVILSYCHYSINDSTLEDLLPYLKSKGVGVISASPLAMGLLTENGPPEWHPASSELKSACRAAGAHCKGKGENIAKIALQYSLLNKEISSVLVGMNSVRQVQENVAAAVEVTTVGKDEELLKEVEAILEPVKNQTWPSGIQKS	101.19	Complete		XP_006852721.1	PREDICTED: L-galactose dehydrogenase [Amborella trichopoda]	320	MAVLELRELGHTGLKVSCVGFGASPLGNVFGHVAESDAIASVYEAFHLGINFFDTSPFYGATLSESVLGKALQSLNVPRDQFIVSTKCGRYLEGFDFSAERVTRSIDESLARLKLDYVDILHCHDIEFGSLDQVVNETIPALQKLKEAGKVRFIGITGLPLSIFTYVLDRVAPGSVDVILSYCHYCINDSSLEDLIPYLKSKGVGIINASPFAMGLLTEGGPPEWHPASLELKSVCKAAAVHCKEKGKNISKLALQYSLRNKEISCVLVGMNSVGQVKENVSSALEISSAEKSVDDLLQEVDAILGPVKNRSWPSGIPQN	74.76	317	3e-170	474		XP_002443183.1	hypothetical protein SORBIDRAFT_08g014630 [Sorghum bicolor]	317	MELRELGGTGLRVSAVGFGASPLGNVFGDVPRDTARAAVRRALDLGINFFDTSPYYGGTVSESVLGDCLRHAAVPRDRVVVATKCGRYKDEGFDFSADRVTRSIDESLARLGLDYVDILHAHDIEFTHLDQIVNETIPALQKIKESGKARFIGITGLPLSIYPYVLDRVAPGSVDLILSYCHYGINDTSLVDLLPYLKSKGVGVISASPLSMGLLTDNGPPEWHPAPEQLKSACRAAADHCRKKGRSITKLAMQYSLMNNEISTILVGMNSSEQVEENVAAALELSTSGIDEELLREVEAILEPVKNLTWPSGIQQV	74.05	316	2e-165	462		NP_001267942.1	uncharacterized protein LOC100263479 [Vitis vinifera]	319	MTKLELRDLGTTGLKLSCVGFGASPLGNVFGLVSEDDAIASVREAFRLGINFFDTSPYYGGTLSEKVLGKCLKAVGMPRNEYIVSTKCGRYAEGFDFSAERITRSIDESLARLQLDYVDILQCHDIEFGSLDQVVNETIPALQKLKEAGKIRFIGITGLPLEIFTYVLDRVPPGSVDVILSYCHYSINDTTLEDLLPYLKSKGVGVISASPLAMGLLTERGPPEWHPASPELKSACQAAAAHCKEKGKNISKLAMQFSLSNKDISSVLVGMNSIKQVEENVAAATELAIFGKDEETLSEVEAILNPVKNQTWPSGIQQS	83.28	317	0	527		XP_004230657.1	PREDICTED: L-galactose dehydrogenase [Solanum lycopersicum]	321	MAAQTLQLRSLGNTGLKLSSVGFGASPLGKVFGDVSEQDAFDAVREAFRLGVNFFDTSPYYGGTLSEKVLGKALKALKVPRDQYIVSTKCGRYKEGFDFSAERVTKSIDESLERLQLDYVDMLQCHDIEFGSLDQIVNETLPALLKLKQAGKIRFIGITGLPLGIFTYVLDRVPPGTVDVILSYCHYSVNDSTLEDLLPYLKSKGVGVISASPLSMGLLTEAGGPEWHPASSELKAACRAAADHCKGKGKNISKLALQYSLANTDISSILVGMKSVKEVEENIAAALEVATTGMDEEALSEITDILKPVKNQTWPSGIQQS	80	320	0	509		AT4G33670.1	---	NAD(P)-linked oxidoreductase superfamily protein	319	MTKIELRALGNTGLKVSAVGFGASPLGSVFGPVAEDDAVATVREAFRLGINFFDTSPYYGGTLSEKMLGKGLKALQVPRSDYIVATKCGRYKEGFDFSAERVRKSIDESLERLQLDYVDILHCHDIEFGSLDQIVSETIPALQKLKQEGKTRFIGITGLPLDIFTYVLDRVPPGTVDVILSYCHYGVNDSTLLDLLPYLKSKGVGVISASPLAMGLLTEQGPPEWHPASPELKSASKAAVAHCKSKGKKITKLALQYSLANKEISSVLVGMSSVSQVEENVAAVTELESLGMDQETLSEVEAILEPVKNLTWPSGIHQN	77.92	317	9e-175	486		1	6.4e-64	215.4	PF00248.16	Aldo_ket_red		K17744	GalDH	L-galactose dehydrogenase	[EC:1.1.1.316]		2	GO:0005737, GO:0005829	2	GO:0004033, GO:0010349	1	GO:0019853
	5767	Peam|DryGeneModel_5767 augustus_masked-Scf00021-processed-gene-4.2-mRNA-1	630	ATGGCCCTAAACAATCTCCGACAAGCCCTGTTCTTGCTGATAGTTGCACTGGCCACCTCTCACATTGCCAATGCAAGTGACCCAGATATCACCTCAGACTTTATCATCCCTCCAAGCATCAATGCTGTTGATGGCAACTTCTTCACCTACACTGGCATGCGGGGAATACTCGATGCCGATACTCCGGCAACCTTCAATGTCACAAAAGCAACCATGGCAGAACTTCCTGCCCTCAACGGGCAAAGTGTCTCTTCTGCAGTGCTCCGTTACCCTGCCGGAGGTTCTGTCAACCCCCCACATACCCACCCGCGCTCGGCTGAGCTCCTGCTCCTCATCGACGGTACACTAGAAGTGGGCTTCATCGACACGACTAACAAACTATACACTCACACACTCCAAATTGGAGATGTGTTCTTGTTCCCCAAGGGACTAGTACACTACCAATACAACCCCGATGCTGAGAATCCAGCCACTGCGATCTCTGCCTTTGGCAGCGCAAGCGCTGGAACAGTATCAGTACCTAGCTCCGTCTTTGCCAGTGGCATTGATGATGCCATCCTGGCTAAGTCTTTCAAGACTGATGTTGCCACCATTCAGAAGATCAGAGCTGGTCTTGCACCAAAGGCCTGA	209	MALNNLRQALFLLIVALATSHIANASDPDITSDFIIPPSINAVDGNFFTYTGMRGILDADTPATFNVTKATMAELPALNGQSVSSAVLRYPAGGSVNPPHTHPRSAELLLLIDGTLEVGFIDTTNKLYTHTLQIGDVFLFPKGLVHYQYNPDAENPATAISAFGSASAGTVSVPSSVFASGIDDAILAKSFKTDVATIQKIRAGLAPKA	99.57	Complete		XP_006830326.1	PREDICTED: germin-like protein 9-3 [Amborella trichopoda]	208	MASTIVYGLCMVVAWAMVLMSTNAGDPDILSDFILPPNITAPDGNFFTFTGMRVLVGSNPPPNFKVTKATKAEFPALDGQSVSYAVLQFPSGGVNPPHTHPRSAELLFLVHGSLEVGVVDTTGNLYAQTLQKGDMFLFPKGLAHYQYNSNAQYPAMALSAFGSASAGTVSVPTTLFTGGISDDVLAKSLKTDVATIQKLKAGLAPPKP	66.67	198	5e-92	267		XP_002461996.1	hypothetical protein SORBIDRAFT_02g012080 [Sorghum bicolor]	209	MTTSSSLVLVVLLALSAAPLAVVAGDPDILTDYIVPATANPANITGAFFAYSGLRGALAAQAPENFTVAKASMAEFPALNGQSVSYAVLSYGPGSINPTHTHPRASELLLVLDGALSVGFVDTLGKLFTQDLAAGDLFVFPKGTVHWQYNSGTQPAKALSAFGSAAAGLVSLPATLFGASDIDDVVLAKSFKTDVATIQKLKAGLAPKP	62.03	187	2e-76	228		XP_002273491.1	PREDICTED: germin-like protein 9-3 [Vitis vinifera]	208	MASTMLRHVLFFTIGVFATSWIAQASDPDILSDFIVPANSNAIDGSFFTFTGMRGVFDSAVPPNFKVTKAGLAEFPALNGQSVSFAVLQYPAGGVNPPHTHPRSAEHLFVVEGTLVVGFIDTANKLYTQTLQLGDMFVFPKGLVHFQYNADAKEPATALSAFGSANAGTVSVPPSVFATGIDDGILAKSFKTDVATIQKIKAGLGGRA	72.25	209	9e-107	305		XP_004251390.1	PREDICTED: germin-like protein 9-3 [Solanum lycopersicum]	206	MESKTSSCIVLLALATSLVIFQMASAGDPDILTDFVLPLSVPSVDASYFTFSGLRGIVGAPSPEKFKVTKAAMTEFPALNGQSVSYAILQYPAGSVNPVHTHPRSAELLFLMSGTLEVGFIDTTNKIYTQTLQTGDVFVFPKGLVHYQYNADAENCAWGISAFGSANAGTVSVPNSVFNTSIPDNILAKSFKTDIITIQKIKAGLT	68.69	198	2e-94	274		AT1G02335.1	GL22	germin-like protein subfamily 2 member 2 precursor	219	MMNSRISIIIALSCIMITSIRAYDPDALQDLCVADKSHGTKLNGFPCKETLNITESDFFFAGISKPAVINSTMGSAVTGANVEKIPGLNTLSVSLARIDYAPGGLNPPHTHPRATEVVYVLEGELEVGFITTANKLFTKTIKIGEVFVFPRGLVHFQKNNGKSPASVLSAFNSQLPGTASVAATLFAAEPALPEDVLTKTFQVGSKMVDKIKERLATKK	38.97	213	1e-40	138		2	1.70E-17 | 2.20E-11	63.2 | 43.1	PF00190.17 | PF07883.6	Cupin_1 | Cupin_2		---	---	---	---		2	GO:0005576, GO:0009506	2	GO:0030145, GO:0045735	2	GO:0010497, GO:2000280
	5768	Peam|DryGeneModel_5768 augustus_masked-Scf00021-processed-gene-4.5-mRNA-1	621	ATGGCCTACACCACCCTCAAGCATGGTTTCTCGCTACTAGTAGCTGCCTTATCCATTGCTCAATTGGCACATGCCGGTGACCCCGATATACTCTCCGACTTTGTCCTCCCTGGAAATGTTACCACAGTCGACGGCAAATTCTTCACCTTCACTGGGCTAAGGAAGCTTATAGGCGCCAAGGACCCAACCAAGTTTACTGTCACCAAAGTGAGCATGGCTGAATTCCCTGCGCTCAACGGGCAAAGTGTCTCATATGCTGTGCTACAGTACCCAGCGGGGACTGTGAACCCACCGCATACTCACCCACGCTCGGCCGAGTTCCTCTTCCTCATTGATGGCACTCTGGAGGTGGGGATCGTGGACACTACTAATAAGCTTTACACCCAAACACTTCAATCTGGCGACTTGTTTGTGTTCCCCAAGGGACTTGTACACTATCAATACAACACCAATTCGGAGAACTTGGCGGTTGCACTCTCTGCATTTGGTAGTGCTAACGCTGGAACAGTGTCAGTTCCTAGTAGTGTGTTCACCACTGGAATTGATGATGGCATTCTGGCTAAGTCTTTCAAGACCGACGTCGTCACCATTCAGAAAATCAAAGCTGGTCTTGCACCTTAA	206	MAYTTLKHGFSLLVAALSIAQLAHAGDPDILSDFVLPGNVTTVDGKFFTFTGLRKLIGAKDPTKFTVTKVSMAEFPALNGQSVSYAVLQYPAGTVNPPHTHPRSAEFLFLIDGTLEVGIVDTTNKLYTQTLQSGDLFVFPKGLVHYQYNTNSENLAVALSAFGSANAGTVSVPSSVFTTGIDDGILAKSFKTDVVTIQKIKAGLAP	98.056	Complete		XP_006830325.1	PREDICTED: germin-like protein 9-3 [Amborella trichopoda]	208	MASTIVYGLCMVISWAMVLMSTNAGDPDILSDFILPANITNPEGNFFTFTGMRVVVGSNPPPNFKVTKATKAEFPALDGQSVSYAVLQFPSGGVNPPHTHPRSAELLFLVQGSLEVGVVDTTGKLYAQTLQTGDMFVFPKGLVHYQYNSNAQYPAMALSAFGSASAGTVSVPTTLFTSGISDDVLAKSLKTDVATIQKLKAGLAPPKP	66.01	203	9e-101	289		XP_002461996.1	hypothetical protein SORBIDRAFT_02g012080 [Sorghum bicolor]	209	MTTSSSLVLVVLLALSAAPLAVVAGDPDILTDYIVPATANPANITGAFFAYSGLRGALAAQAPENFTVAKASMAEFPALNGQSVSYAVLSYGPGSINPTHTHPRASELLLVLDGALSVGFVDTLGKLFTQDLAAGDLFVFPKGTVHWQYNSGTQPAKALSAFGSAAAGLVSLPATLFGASDIDDVVLAKSFKTDVATIQKLKAGLAPKP	62.16	185	2e-77	231		XP_002273453.1	PREDICTED: putative germin-like protein 9-2 [Vitis vinifera]	208	MASRIISLLFSLLVASFAIVQIAIAGDPDIVSDFIIPPNMSAVDGNFFTFTGIRALVGAPEPTTFKVTKASLAEFPALNGQSVSTAVLEFPPGSVNPPHTHPRSAELLFLLDGSLQVGFVDTTNKLFTQTLQAGDMFAFPKGLVHFQYNVDAKNSAVAVSAFGSANAGTVSLPNTVFATGIDDNILAKSFKTDVATIQAIKAGLAPKP	71.84	206	6e-109	311		XP_004251390.1	PREDICTED: germin-like protein 9-3 [Solanum lycopersicum]	206	MESKTSSCIVLLALATSLVIFQMASAGDPDILTDFVLPLSVPSVDASYFTFSGLRGIVGAPSPEKFKVTKAAMTEFPALNGQSVSYAILQYPAGSVNPVHTHPRSAELLFLMSGTLEVGFIDTTNKIYTQTLQTGDVFVFPKGLVHYQYNADAENCAWGISAFGSANAGTVSVPNSVFNTSIPDNILAKSFKTDIITIQKIKAGLT	73.44	192	1e-103	297		AT3G62020.1	GLP10	germin-like protein 10	220	MDSRCFGFFFTLLSLNVIVLAYDPDTLQDLCVADRTSGIKVNGFTCKPESNITASDFFFAGIGKPAVVNNTVGSAVTGANVEKIAGLNTLGVSLARIDYAPGGLNPPHTHPRATEVIFVLEGELDVGFITTANKLFAKTVKKGEVFVFPRGLIHYQKNNDKAKPASVISAFNSQLPGTQSIAATLFTATPAIPDHVLTTTFQIGTKEIEKIKSKFAPKKV	35.19	216	7e-37	128		2	4.30E-19 | 5.10E-13	68.3 | 48.3	PF00190.17 | PF07883.6	Cupin_1 | Cupin_2		---	---	---	---		4	GO:0005576, GO:0005618, GO:0009505, GO:0048046	2	GO:0030145, GO:0045735	3	GO:0008150, GO:0010413, GO:0045492
	5769	Peam|DryGeneModel_5769 maker-Scf00021-augustus-gene-4.8-mRNA-1	1089	TCTCTCTCTCTCTCTCTCATCCTTTTAAGTAAGCTGGGTGAAGCATGAGTTAGAAATTACATCACTGGCCAACAATGATTTTCGAATTTTTGATGCTTTTGGCAGATGGACAAGGCTTCTGTTCTTGGAGATGCTATCAAGTATGTGAAGCAGTTGCAAGACAAAGTCAAGACGATGGAGGAGCAGACCCTAAAGAAGACAGTGGAATCTGTTGTCTTTATCAAGAAATCGCAGCTCTGTGGTGATGATGACCTCTCTTCCTCAGATGAGAACTTTGATGGCCACTCTGATGAGCCACTCCCTGAAATTGAAGCAAGAGTTTCTGAAAAGAACATTCTTATAAGAGTCCACTGTGAGAAGCGCAAAGGAACACTTGTGAAAGCACTCGACGAGATCGAAAAGCTTCATTTATCCATCGTCAATACAAGTGTTATCCCATTCGCAAATTCGGCTCTCGATATAACTGTGACTGCTCAGGGAATGGAAGATCCCACCTTCATCCAACAATGTGATATGAACTCTCTAGACCATTTTACTACACAACAGATAGCAGCTGCACTTGGGGAGGAATTCCAGCACTCATTCTCATCAGAGAGCTACTCCTCGTACCCACACATCACCCCAAGAAGCAACAACAACATAACCTGCTCATCCATGGAGGCTTCTCAGCAGGGCGCGGACAGACCCGTGAAGCAGCTCAGAACCAACAGCTGGAATTCGTGCACCACCGAGCACGTCTCTACCCCGGATGCCTCTCCTCCCAATCTTCTCTCCTTTGGAAACCAGAATTCGCCGACCAATCATCAGCAGTTCTATAGCAATCTTATCGCCGGAGCGGCGGCGAAGCCAAAGGATGAGTCCCTTTCTCCTCGAACTTCCACCATCCCTACTGACATTTTGATCTCTCAAGGTTCTTTTTTGAACCAAGGCTACATGTCCAAGGCTGATCAGGGGGCAAAGAGAGTCAACATGGGGACAACGAGGCCACCTTCTCATACTCAAGATCACATAATTGCAGAGAGGAAGAGGAGGGAGAAGCTTAGTCAGAGGTTTATCGCTCTATCCGCCATCGTTCCTGGCCTAAAGAAG	328	MDKASVLGDAIKYVKQLQDKVKTMEEQTLKKTVESVVFIKKSQLCGDDDLSSSDENFDGHSDEPLPEIEARVSEKNILIRVHCEKRKGTLVKALDEIEKLHLSIVNTSVIPFANSALDITVTAQGMEDPTFIQQCDMNSLDHFTTQQIAAALGEEFQHSFSSESYSSYPHITPRSNNNITCSSMEASQQGADRPVKQLRTNSWNSCTTEHVSTPDASPPNLLSFGNQNSPTNHQQFYSNLIAGAAAKPKDESLSPRTSTIPTDILISQGSFLNQGYMSKADQGAKRVNMGTTRPPSHTQDHIIAERKRREKLSQRFIALSAIVPGLKK	95.982	Complete		XP_006852729.2	PREDICTED: transcription factor bHLH25 [Amborella trichopoda]	328	MEISTAKWFSSHAMEDASIVQDYETSCLDDLTMEHIGAALSQDLHHSDPYSYINNNNTPFFHDQRPTKRCNFGSNSFLSFYSQDPQINSNHNSSFITLKPKNEIKDSNSPKTPSFNGETMSSTLNGNRVSQNPTAKSSSHTQDHIIAERKRREKLSQRFIALSAIVPGLKKMDKASVLGDAIKYVTQLQERVKNLEEETAKKTVESAVLVNKSHVYLDDSSSSSSSTSSSSSLSEDDNSGNGVSLPEIEARVADKSVLIRIHCEKRKGILAKAIAEVEKFHLYVLNASFMSFASCALDLTLVAQMEEEYSMTAKDLVKALRLALNEPM	36.45	214	7e-19	85.1		XP_002466687.1	hypothetical protein SORBIDRAFT_01g012260 [Sorghum bicolor]	360	MNTLRHEQPAAAAVNDDCSSEATFPSLQALREASHAAEMVQELIEEAPANSWSSGDTTDGSSGGGNNNNNSAPAAAAAAAAMDHDVVWPASKTTSPVSRPTLSRSSSVTNPPLSWNFSAAASAQLGSDGGMLPEFAHKRALPLDQVYGSPPARRAGLRSPAGSMSAPYAQDHIIAERKRREKINQRFIELSTVIPGLKKMDKATILSDATKYVKELQEKLKDLEAGGSNGRSRSIETVVLVKRPCLHAAAAAPDDDGSPLSASSGTSPAERKTQLPEIEARFSEKSVMVRIHCEDGKGVAVKVLAEVEELHLSIIHANVLPFAEGTLIITITAKVEEGFTVTAEEIVGRLNSIWTSAQPA	42.31	156	8e-30	116		XP_010647980.1	PREDICTED: transcription factor bHLH18 [Vitis vinifera]	344	MEISPLRGLSEVGMEDPTFIHPWQTNFLEELTVLPMEAAFGEHLYQAFSHHQSFNLKPSMEINSHVGLDRPLKLLKPNSWNPSNTNDMDMPHPLVPSSPNVFSFVNSNYTNQVPVVKPKEEAVSSKSSATFPSDGLVSQGLFENQNYVFKASQGAKRISTTTARHSQTQDHIIAERKRREKLSQRFIALSAIVPGLKKMDKASVLGDAIKYLKQLQERVKTLEEQTRKKTTESVVFVKKSQVFLDGDNSSSDEDFSGSPLDEPLPEIEARFSDKSVLIRIHCEKRKGVVEKLVAEVEGLHLTVINSSVMTFGNSALDVTIIAEMEVEFSMTVKDLVKKLHAGLK	48.33	209	2e-45	157		XP_004230658.1	PREDICTED: transcription factor bHLH18-like [Solanum lycopersicum]	351	MEYYGFNQHWPISSYDELSAISIANSFGHENNLHESFISHHQPLLCHKRPIELSQIIEERPLKNSKTSHSWNNTIEIDQILSSQSVVSPNYSHLMNSSNNYTNQQVVTMKPKEETTNLSSSSITFAADHCHNNMVCHQDSFANQNYMMFKAASCQGANKSVSTNGKLTQAQDHIIAERKRREKLSQRFIALSALIPGLKKMDKASVLGDAIKYLKQLQEKVKTLEEQTKKKSVESVVFVKKYELYGDGENSSSDENYSSGTVPVDEALPEIEARISEKDVLIRIHCEKSKGVVEKTVAEIEKLHLSVINTCALSFGTSALDITIIAQMDEEFAMTVKDLVKNLRSALKVFM	34.4	218	1e-20	91.3		AT4G37850.1	---	basic helix-loop-helix (bHLH) DNA-binding superfamily protein	328	MSILSTRWFSEQEIEENSIIQQFHMNSIVGEVQEAQYIFPHSFTTNNDPSYDDLIEMKPPKILETTYISPSSHLPPNSKPHHIHRHSSSRILSFEDYGSNDMEHEYSPTYLNSIFSPKLEAQVQPHQKSDEFNRKGTKRAQPFSRNQSNAQDHIIAERKRREKLTQRFVALSALVPGLKKMDKASVLGDALKHIKYLQERVGELEEQKKERRLESMVLVKKSKLILDDNNQSFSSSCEDGFSDLDLPEIEVRFSDEDVLIKILCEKQKGHLAKIMAEIEKLHILITNSSVLNFGPTLDITIIAKKESDFDMTLMDVVKSLRSALSNFI	51.91	131	9e-33	124		1	8.4e-07	28.5	PF00010.21	HLH		---	---	---	---		1	GO:0005634	2	GO:0003677, GO:0003700	1	GO:0006355
	5770	Peam|DryGeneModel_5770 augustus_masked-Scf00021-processed-gene-4.4-mRNA-1	897	ATGATTGGCTTTGGAATAAAACCCACAAAATACACACTCTGTACGGTTCTCAGTTCTTGTTCAAAAGCACTAGATCAGCATTTGGGTTCACAAATTCATGCTCGGTTAATTCGAATAGGATATGAAGAGAATCTCTTCTTGAGCAGCGCACTTGTGGATTTATATGCTAAATGCGGTGCATTGACGGAGGCGAGAAGGGTCTTTGATGGGATGAAAGAACATGATCCTGTTTCATGGACTTCGATTATAGCTGGCTTCGCCCAAAATGGGCATGGAAAAGAGGCTTTAATGTTCTTTAAAGGAATGTTAAAGAGTAAGAATAAACCCAATTGCTTTACTTTTGCCAGCATACTTAGTGCTTGCAAAGAGATAGAGTCTGCATTTGAGCTGGCTACTATGCTTCATGCTCTTGTTATAAAGCTTGGGGTGCAGTTAAATAGCTTTGTGATCAGCTCGCTTATCGACTGCTACATGAAATGTGGGGAAATCAATCGAGCTATGTTACTATTTGACGCTGCCGTTGGGAGGGATGTTATTCTTTATAATGCCATGATTGCTGGTTTCTCTCAAAACTCGCTAGGCGAAGAGGCCTGGAAACTCTTTATAGAAATGCGAGAATATGGAATTGGTCCAACCTATTTCACCTTCTCTAGCCTTTTGAATGCTTGTGGTAGTCTGGCTGTGCTTCAACAGGGAAAACAGATCCATTCTCTGATAACTAAGATGGGTTCAGACCAGAACATCTTTGTGGTCAGCTCCTTGGTTGATATGTATTCTAAGTGTGGAATTGTCTATGAAGCTCGTCTTGTTTTTGATCACTCGATCGAGAAGAATAATATCTTGTGGACTTCGATGATAACAGGGATGTTGATACTTGATAATGAAGAAGGTAGCTGA	298	MIGFGIKPTKYTLCTVLSSCSKALDQHLGSQIHARLIRIGYEENLFLSSALVDLYAKCGALTEARRVFDGMKEHDPVSWTSIIAGFAQNGHGKEALMFFKGMLKSKNKPNCFTFASILSACKEIESAFELATMLHALVIKLGVQLNSFVISSLIDCYMKCGEINRAMLLFDAAVGRDVILYNAMIAGFSQNSLGEEAWKLFIEMREYGIGPTYFTFSSLLNACGSLAVLQQGKQIHSLITKMGSDQNIFVVSSLVDMYSKCGIVYEARLVFDHSIEKNNILWTSMITGMLILDNEEGS	56.162	Partial		XP_011628778.1	PREDICTED: pentatricopeptide repeat-containing protein At2g13600-like [Amborella trichopoda]	436	MAMAESVFYTMKEHDEVSWTSIIAGCSQNGRGQEALELFIEMVKEDIKPNSFTFASVINACTGLSALDQGTQIHVHVIKIGIESNNFIAASLIDMYAKFGDMGRAKILFETSIQSDIVMYTSMITGYSQNLQCQEALKLFLDMQNEGMGCSKFTFASLLNSCGSLAAMEQGIQIHSLIIKNGFDSNVFVATSLNDMYAKCGCIDEARKAFDDSRERNSFLWSAMIMGYAQNGHGTEGLKLFEEMVGRGFKPDHVCFIGVLTACNHGGFLDKGEYYFNSMKDKYGLAPKLDHYACMVDLYGRTGHLKMANDLIDEMPLKPNSVMLSSLLGACKVHGDVELGKQVADKLFEMEPNSLAAHVTLVGIYAKAGLWEEVAKVRRLMRESGVRRRTGCSWIEVGKRMHAFVANDRAHPFSLEIYEVLDYLSLDMREAMHNVI	35.86	290	7e-51	172		XP_002464828.1	hypothetical protein SORBIDRAFT_01g027350 [Sorghum bicolor]	447	MDMLATGIEGNSLTFVCLLKSCGERCDAKLGQQVHCCVVKGGWSNVIVDSAVAHFYAQCGDVAAASTVFDRMASRDVVSWTTMITAYVQHGHGDKALQMFPKMVSEGFRPNEFTVCSALKACAEEKALRFGKQLHGAIVKRLYKYDIHVGSALVTMYARCGEVFDAQAVFDKMPRRNTITWTSMISGYAQSGCGEEAVLLFRKMKMRRVFVNHLTVVGLLSACGSMQSIYLGKELHAQIIKNCMEQNLQIGSTLVWFYSRCGEHTYAARILEAMPDRDAVAWTAMISGYNNLGHNVEALKSLDEMLWDGVAPNTYTYSSALKACARLEALRDGRRIHGVVNKTQAFSNVFVGCSLIDMYMRCGKVDEARRVFDAMPEHNLVTWKVMITGFTQNCLCEEALKYMYLMQQDGYDVDDFVLSTVLSSCGGHQLKSDCILNNLSTFSEVLD	38.28	290	1e-66	214		XP_002270478.1	PREDICTED: pentatricopeptide repeat-containing protein At2g13600-like [Vitis vinifera]	602	MLLTSHATRLRGAGTCKGLPALSGWSACCLGAACQPFNPIPERGEFKLVHSLCEGSLVSDYEKRIDKERESHCIRPAKHANVREALESFWRMNTSGTKPTKFILCTALNSCAKLLNWGLGVQIHARIIQTGFEDNLFLNSALVDLYAKCDAIVDAKRVFDGMEKHDQVSWTSIISGFSKNGRGKEAILFFKEMLGSQIKPNCVTYVSVISACTGLETIFDQCALLHAHVVKLGFGVKTFVVSCLIDCYSKCGRIDQAVLLFGTTIERDNILFNSMISGYSQNLFGEEALKLFVEMRNNGLNPTDHTLTSILNACGSLTILQQGRQVHSLVAKMGSESNVFVVSALLDMYSKCGSIDEARCVFDQAVEKNTVLWTSMITGYAQSGRGPEGLGLFERLVTEEGFTPDHICFTAVLTACNHAGFLDKGIDYFNQMRRDYGLVPDLDQYACLVDLYVRNGHLRKAKELMEAIPCEPNSVMWGSFLSSCKLYGEAELGREAADKLFKMEPCSTAPYVAMASIYAQAGLWSEVVEIRKLMKQKGLRKSAGWSWVEVDKRVHVFLVADASHPRSRDICVELERLNLEMKEVGYTPQQIFELESVDDEQF	32.08	293	1e-44	160		XP_004244369.1	PREDICTED: pentatricopeptide repeat-containing protein At4g18520 [Solanum lycopersicum]	617	MFSPSICFPTTILQIQPDNRSRFRTHKCKSYTDDRKLPCFSFKDPSSSARFDVSASFCRDNELVCQLEVPGDKICSVNSFVADSSLLGRLLQSSSSLKEVKILHAIVLKCLRSSTIFVENNLISVLVKFGRLDDARKVFDHMLERNVVSWTAMLNGYLRYGLDDEAFDFFAEFVRCGLLWNSKTYVCVLSMAGRCCYFELGKQVHAGVVKGGLSNLILDSSVVSFYAQCGDLASAFRVFDVIKRPDVVCWTTMITACSQHGRGKEALLMFLQLFSDGFDANEFTVCSILNACGEERELKFGKQLHAAVIKNRFRMDVFIGTSLVDMYAKCSKIDDARTVFDGMGKRNTVTWTSIIAGYARNGHAEEAIRLFRIMKRRKIFANNLTMVSILRACGLLRALPTGKEVHAQIIKNSLQDNIYLGSTLVWLYCKCSENSTAHKVLQEMPIRDVVSWTAMISGCAHLGHEYEALEYLKEMLGEGVAPNPFTYSSALKACAKLEDIERGKLIHSSISKTPALSNVFVGSALINMYAKCGHLPEAIQIFDNMPEKNLVSWKAMIVAYAKNGNCGEALKLMYRMQVEGIEVDDYILATVLTACGEYKETIKSKSKYFLHPNSSIT	38.03	284	9e-54	184		AT2G34400.1	---	Pentatricopeptide repeat (PPR-like) superfamily protein	621	MSLQMLIKPEKLAFSIYRQFPKFKPRQFEEARRGDLERDFLFLLKKCISVNQLRQIQAQMLLHSVEKPNFLIPKAVELGDFNYSSFLFSVTEEPNHYSFNYMIRGLTNTWNDHEAALSLYRRMKFSGLKPDKFTYNFVFIACAKLEEIGVGRSVHSSLFKVGLERDVHINHSLIMMYAKCGQVGYARKLFDEITERDTVSWNSMISGYSEAGYAKDAMDLFRKMEEEGFEPDERTLVSMLGACSHLGDLRTGRLLEEMAITKKIGLSTFLGSKLISMYGKCGDLDSARRVFNQMIKKDRVAWTAMITVYSQNGKSSEAFKLFFEMEKTGVSPDAGTLSTVLSACGSVGALELGKQIETHASELSLQHNIYVATGLVDMYGKCGRVEEALRVFEAMPVKNEATWNAMITAYAHQGHAKEALLLFDRMSVPPSDITFIGVLSACVHAGLVHQGCRYFHEMSSMFGLVPKIEHYTNIIDLLSRAGMLDEAWEFMERFPGKPDEIMLAAILGACHKRKDVAIREKAMRMLMEMKEAKNAGNYVISSNVLADMKMWDESAKMRALMRDRGVVKTPGCSWIEIEGELMEFLAGSDYLQCGREDSGSLFDLLVEEMKRERYEFGYIHL	36.97	284	1e-64	213		4	2.30E-32 | 1.70E-27 | 2.60E-20 | 8.30E-18	110.6 | 93.3 | 71.6 | 63.1	PF13041.1 | PF01535.15 | PF12854.2 | PF13812.1	PPR_2 | PPR | PPR_1 | PPR_3		---	---	---	---		1	GO:0005739	---	NA	1	GO:0008150
	5771	Peam|DryGeneModel_5771 maker-Scf00021-augustus-gene-5.3-mRNA-1	1253	GAGAGAGAGAGAGAGAGAGAGAGGAGAAAATGGCAGCCACCAGAGTGCTAGCAGCAGCTCTTCATTCCAATCTCAATCTCAATCTCAAGCAGCCCTTTTACTTCAAGCAAAAGGCTCTCTCTTTAGCAACAAAATCACCCAGAAGAAGGTTCTTATTTACCTGCACTGCTTTACACAACCCATCAAATGTGCAGACCAAAGAAGAAGGCCAGCCCCAGACTCTGGATTACAGAGTTTTCTTTATGGATACTTCTGGCAAAAAGGTTTCACCATGGCATGACATTCCATTGCACTTGGGTGATGGAGTTTTTAATTTCATTGTTGAAATACCAAAAGAAACCAGTGCAAAGATGGAGATTGCCACTGAAGAACCATTCACTCCCATCAAGCAGGATACGAAGAAGGGAAAACTTCGATACTATCCCTACAACATAAATTGGAACTATGGATTACTACCACAAACATGGGAAGACCCAACTCATGCAAACACAGAAGTCGAAGGAGCATTGGGTGATAATGATCCAGTTGATGTTGTTGAGATTGGTGAAAGCCAAAGGAAGATTGGAGAAGTTCTCAAGGTCAAGCCATTAGCAGCTTTGGCCATGATCGATGAAGGGGAACTAGACTGGAAAATTGTTGCTATTTCATTGGATGATCCTAGAGCTTCACTTGTGAACGATGTTGATGATGTTGAGAAGCATTTTCCAGGGACTCTCACTGCAATTAGGGACTGGTTTAGAGATTACAAAATCCCAGATGGAAAGCCAGCTAACAAGTTTGGTCTTGGCAACAAGGCTGCGAACAAGGATTATGCTTTGAAGGTCATCACAGAGACGAATGAGTCATGGGCTAATCTGGTTAAGAGATCAGTTCCTGCAGGAGAGCTGTCACTTGTGTAAAATTTGTTTTGATTCTTAAGGTTTTGAATTGCAAGGCTTCATAATCTTCGATGTGCATCTTGTTTTTTGTCAGACCAAGCCTTGGTAATATTTATTGGGTAATGAATCCTATTATTTTTAACTTCAGCAGATTTCCATTTCACATTGCTTAGAGTTAAAAGAATATGTGTTTACTTGCAAGTAATAATTATTAAATGATACATTTCTACTTTTGACTGGATGGGATTGTGTTCTTGATGTCTTTGGAGGGATCAGCAGGTTGGTTCAAATATATCTTGATTTTGTTGGGCACTGGTTTATGATCCAAAAGATGGTAAGGATCCATTTCATTTTTCATGTATTTTCGTATGTTTT	289	MAATRVLAAALHSNLNLNLKQPFYFKQKALSLATKSPRRRFLFTCTALHNPSNVQTKEEGQPQTLDYRVFFMDTSGKKVSPWHDIPLHLGDGVFNFIVEIPKETSAKMEIATEEPFTPIKQDTKKGKLRYYPYNINWNYGLLPQTWEDPTHANTEVEGALGDNDPVDVVEIGESQRKIGEVLKVKPLAALAMIDEGELDWKIVAISLDDPRASLVNDVDDVEKHFPGTLTAIRDWFRDYKIPDGKPANKFGLGNKAANKDYALKVITETNESWANLVKRSVPAGELSLV	115.286	Complete		XP_011626368.1	PREDICTED: soluble inorganic pyrophosphatase 6, chloroplastic [Amborella trichopoda]	301	MAAIRVAATAYGALHSPLFFNGINRNWCLLSVRRKPLSIPKLKLLPSRFDTKNGYKTFRAIYRPEVEIKEEGQPETFDYRVFLLEKSGKKVSPWHDIPLHLGDGVFNFVVEIPKETSAKMEVATDEPFTPIKQDTKKGKLRYYPYNINWNYGLLPQTWEDPSFANPEVEGAFGDNDPVDVVEIGETTGKIGEILKVKPLGALAMIDEGELDWKIVAISLDDPKASLVNDVEDVEKHFPGTLTAIRDWFRDYKIPDGKPANNFGLGNKAANKEYALKVITETNESWSKLVKRSLPSGGLSLV	85.37	246	4e-157	439		XP_002452886.1	hypothetical protein SORBIDRAFT_04g034340 [Sorghum bicolor]	288	MATAATASATAATRFTLLAGAGLRSRISRRPTAVRFQRQRGLTTTALLKTADLLPKAQGQPETLDYRVFLVDGGGRKVSPWHDVPLRAGDGVFHFVVEIPKESSAKMEVATDEAFTPIKQDTKKGNLRYYPYNINWNYGLLPQTWEDPTSANSDVEGAFGDNDPVDVVEIGERRANIGDVLKVKPLAALAMIDEGELDWKIVAISLDDPKASLVNDVDDVEKHFPGTLTAIRDWFRDYKIPDGKPANRFGLGNKPASKEYALKVIEETNESWEKLVKRNIPAGELSLA	79.3	256	5e-151	424		XP_010648028.1	PREDICTED: soluble inorganic pyrophosphatase 1, chloroplastic [Vitis vinifera]	157	MAAARLAVIANPFLSLNRISQVRSLRCNNGVSLSVSKRLFTCRALHNPQLHVKEQGQPETLDYRVFFLDSSGKTVIRLLYPCVFICLVSVCYVQGTLTAIRDWFRDYKIPDGKPANKFGLGNKAANKDYALKVINETNESWAKLVKRSIPAGELSLV	90.91	66	6e-37	129		XP_004230656.1	PREDICTED: soluble inorganic pyrophosphatase 1, chloroplastic [Solanum lycopersicum]	290	MAAARIMVSASNTLTASLLSKGPLRRPNNFSLCFRNGPVQKKRLFTCSAIYNPQIQTIEEGQPETLDYRVFFADNSGKKISPWHDIPLHLGDGVFNFVVEIPKESSAKMEVATDEQHTPIKQDTKKGKLRYYPYNIHWNYGLLPQTWEDPTFANTEVEGALGDNDPVDVVEIGDSRGKIGQVLKVKPLAALAMIDEGELDWKIVAISLDDPRASLVNDVDDVEKHFPGTLTAIRDWFRDYKIPDGKPANRFALGNKPANKDYALKIITETNESWAKLVKRSIAAGELSLV	86.51	252	3e-165	460		AT5G09650.1	AtPPa6, PPa6	pyrophosphorylase 6	300	MAATRVLTAATAVTQTTSCFLAKQAFTLPAKKSCGGFGGLCFSRRALVLKSKRPFSCSAIYNPQVKVQEEGPAESLDYRVFFLDGSGKKVSPWHDIPLTLGDGVFNFIVEIPKESKAKMEVATDEDFTPIKQDTKKGKLRYYPYNINWNYGLLPQTWEDPSHANSEVEGCFGDNDPVDVVEIGETQRKIGDILKIKPLAALAMIDEGELDWKIVAISLDDPKAHLVNDVEDVEKHFPGTLTAIRDWFRDYKIPDGKPANRFGLGDKPANKDYALKIIQETNESWAKLVKRSVDAGDLSLY	80.3	264	1e-159	446		1	1.2e-50	171	PF00719.14	Pyrophosphatase		K01507	ppa	inorganic pyrophosphatase	[EC:3.6.1.1]		6	GO:0009507, GO:0009536, GO:0009570, GO:0009579, GO:0009941, GO:0016020	3	GO:0000287, GO:0004427, GO:0016462	23	GO:0000165, GO:0006612, GO:0006796, GO:0008152, GO:0009409, GO:0009595, GO:0009651, GO:0009684, GO:0009697, GO:0009814, GO:0009862, GO:0009867, GO:0010200, GO:0010310, GO:0010363, GO:0019344, GO:0019684, GO:0019761, GO:0031348, GO:0042742, GO:0043900, GO:0046686, GO:0050832
	5772	Peam|DryGeneModel_5772 augustus_masked-Scf00021-processed-gene-5.2-mRNA-1	2993	TTTTCTTCTAAAAAAAAGTTAATGCCGATTCGGAACTGAAACAAAAAAAAAACCCGATCGAATCGAATCGAATTGTGAAGCTCAGTTTTTTAGAATTGCAATTTTCTCCGCTTCTGTTTGGAGAGGATCCCAAACGGAAAGAGTTTTCTTCTTCTGAAGCGGAGAATCACTGCTCATATTAAATTAAGTTTTTCTGCTCTGCTGCATCTTGAAGTGGAACGCGGTGGTGTGTGTGTGTGTTTCTTTTTTTTTTTTGGGTTTAGGAAATCTAGGGTTAGGGGTTATCGATCGCTTGCTTTGAGAAGAAATTCGTGTTTGGTGAGAGCTTGTCGTTTCTCGAAAGGTTTGGTCTTTTTAAAGGTCGAGAAGCGTCGTTTCACGAAGTACGTGTTGTTTGGTTTGAAAGGAGGTTGGTTAAGACGGTTTTGTGGTTACTGGGCTGCTCGAATGCAGTGAAAAGTAGCGATTTTTGAGGTTCGAGAGTGTTTGGAGATGGTGGGAATGTGGAAGAGGAGATTGTTTTCAGCTCGGTTGTTGAGTAGTGATAGATATTGAATTGGGGTTTTGGAGATGGTGGAAATGTGGTATGATTTTCTTGCGTGTGATTGATGGGATTAGGTTTTATGAGCAGGGGATTTCGAGGGGTGTTGAGGTTGTGGAAAGTTAGGATTTTGATTGGTTTTCCGAAGGTAGGATAGTTTCTGGGTGAGGTTGGATGCTGATGAGAAAATGCCTAGCATCAGAGTTCCAGCTTCGAAGCAAACTGCATCTCTCATGGTGGCAGTGAAATGCAGGCCTTTAACAGACTTAGAACGAAAGAGAAGTCGTAATATTATTCAAGTTACTGATGATAAGGGCATCACTGTTTTGGATCCGGACCGAGAAAAGGACTACCTTGACCGCATCCAAAATCGAACAAAGGAGAGAAAATACTGCTTTGATCATGCATTTGGCCCCGAATGTACCAACACGGTTATCTATGATCTGCTTGAAAAGTCAACGGGGCATTTGGAGCTTAGAGAAGATCCTGATCAAGGAATAACAGTTGCCGGGCTAAGATGTATTAAGGTTCACTCAGCTGACAAGATTCTTGAACTTCTGAACTTAGGAAACAGCAGGCGGAAAACAGAAAGTACAGAATCGAATGTTACATCTTCTCGATCGCATGCTGTTTTGGAAATCACTGTGAAAAGAAGGCGAAAAAACCAATATCGCAGTCAAATTCTCCGTGGGAAGCTTGCACTAGTTGATCTTGCTGGCAGTGAAAGGGCTTCTGAGACAAACAGTGGAGGCCAGAAGCTTAGAGATGGAGCCAACATTAATCCAGATAATCAGTATCACCATACTGTCAATACTCTGAAGTATGCTGACAGAGCAAAAGAGATCAGGACACATGTCCAGATAGAGGTTTGTCGATTGAGGAAGGAACTAGCGGAAAAAGACTCACAGCTCAGTGTAACTGCTGAAAAAGCAGTAGATGATGAACTATCTTGGTTAAATGTTCTCAGCCATGAAACCAGTGAAAATGTTCAGGAGCGCATTAATTTACAGAAAGCATTGTTTGAGCTTGAGGAAACTAACCTCCGTAACCGCAATGAGTTGCAACATCTAGATGATGCCATTGCCAAACAACAGGGCATTGAAAAGGATGGAGCAGTCGTACAGGCTCTAAGAGCGAGGCGGCAGATTATTCTTGATAACATCCGTGACAATGATGAGGCTGGGATCAATTACCAGAAGGAGATTGCGGTGAATGAGAAGCACAGGTGCCAACTTCAAGATATGATAGAAGAAGCCATAAGTAACAATAGTAACCGAACCTACTTGCGCATTCTCAGTCAATATAGGCTTTTGGGAATGGCTAATACTGAACTTCAGTTCGAAATGGCGATACGTGATCAAGTCATACACAATCAACGAGTAACACACAGAAACCTTTGGAACCTGCTCATGGGATTAGGACCGGATCAGAGAAAAATAATGGAATTGGCTGCGAAAGAAGGAATTTCTATAGAAGACTGGAACTCCCCCAATGGTCCATCTGTCAGGATAAAGTATTCACCAATCCAAGGTACTGGAAGATTTTCACCAATATGCTCTTTTCCAGGCATTGACCCGCAGGCCTCTGCATCAACAGCTTGCTTTCTCCAACATCACCAGGACTTCAGCTCGATGGCATCGTTCAAAGGCCAGCGGGATGGTCACACAGTGTGCAGAGAGGAGCACCGCAGCTCCTACTATTTACTGTCTCATGAACACACTTCGCCAGTGCATCGTGGAATAAGGAAACAATCTGAACATTGGGCAGGTGGTAACCCGGTTCCTTGCTTCTACACACCTGAAAAACTGCCTCATGATCCATCCTGCTGTTATTCAGGGAGAAGAGCTCTGTCTTTTCCTTGGAGTAGTGAAAGCTGCACATCGTTGTCTTCTTTTCACGAGGGGTACAGCCGGCAGCAAAAGGATGTATGGCCTGAAAATGGGCAGCTACTGCCAGAAGGTGCATCTGTTGCAGCCAGCAGCAGCCTCAACCCATGCAAAGAGATCGCAGTGCATAGTGGGGCGATCAGATCTTTGTTCCAGAATTCATCTGACTTAAGTGATGGTATACCTGCCACCCATCGTGTGTTGTATGACACGCAGCCAAACTGCCCAGATCTGTTGAAGTTGCAGTCACGCTATGCCACGACAAGGCCAGCTGCATTTAGTTCACCTAGTTCTGAATACAATCGTTGCTCCTCAAATTTTGTATAGATTTTTCTTCTTTTTTGTATGATGTTTCACCAGCAGAGCATTGCTGATTTTGCCCCCCCACCCACCCCCCTTGAGTTGTACATGCTCTTCAATCTCCCCTGTTCTTTTACTCAAAAAATGAAGGTCTAGTCAATCTCAAGTCTTCATGCTTAAAATTATCTGTTCTAACCCCAGAAATGTTGTAGTCCAACAAAGAATGTAAATTGCATTGTTTCAAGGAAAAGGAAAGTTCTTCATAA	674	MPSIRVPASKQTASLMVAVKCRPLTDLERKRSRNIIQVTDDKGITVLDPDREKDYLDRIQNRTKERKYCFDHAFGPECTNTVIYDLLEKSTGHLELREDPDQGITVAGLRCIKVHSADKILELLNLGNSRRKTESTESNVTSSRSHAVLEITVKRRRKNQYRSQILRGKLALVDLAGSERASETNSGGQKLRDGANINPDNQYHHTVNTLKYADRAKEIRTHVQIEVCRLRKELAEKDSQLSVTAEKAVDDELSWLNVLSHETSENVQERINLQKALFELEETNLRNRNELQHLDDAIAKQQGIEKDGAVVQALRARRQIILDNIRDNDEAGINYQKEIAVNEKHRCQLQDMIEEAISNNSNRTYLRILSQYRLLGMANTELQFEMAIRDQVIHNQRVTHRNLWNLLMGLGPDQRKIMELAAKEGISIEDWNSPNGPSVRIKYSPIQGTGRFSPICSFPGIDPQASASTACFLQHHQDFSSMASFKGQRDGHTVCREEHRSSYYLLSHEHTSPVHRGIRKQSEHWAGGNPVPCFYTPEKLPHDPSCCYSGRRALSFPWSSESCTSLSSFHEGYSRQQKDVWPENGQLLPEGASVAASSSLNPCKEIAVHSGAIRSLFQNSSDLSDGIPATHRVLYDTQPNCPDLLKLQSRYATTRPAAFSSPSSEYNRCSSNFV	88.678	Complete		XP_006852716.2	PREDICTED: kinesin-like protein KIF19 [Amborella trichopoda]	803	MMRSIRPPVTKQATTLLVALKCRPLTGAARRKSRDIIRVIDDKSVLVLDPDLSKDYLDRIQNRTKERRYCFDHAFGPQCTNKDVYQKSISSTIAGVVQGLNATVFAYGSTGSGKTYTMVGTKEDPGLMVLGLHTIFDLITKDRSSDEFEVTCSYLEVYNEVIYDLLDKSSGHLELREDPDQGITVAGLKCIKVNSADKILELLNLGNSRRKTESTEANATSSRSHAVLEIIVKRSQRNKYCSQVVRGKLALVDLAGSERASETNSGGQKLRDGANINRSLLALANCINALGKHQKKGLAYVPYRNSKLTRILKDGLSGNSRTVMVATVSPADDQYHHTINTLKYADRAKEIKTHIQKNIGTIDTHVADYQRMIDTLQVEVSQLKKELAEKETQLSTKPVEKAADDELSWLNVLSHETSENVQERINLQKALFELEEMNLRNRFELQHLDDAIAKRQATEKDGTVVQALRSRRQVILDNIRDNDEAGADYQKEVEVNEKHRRHLQDMIEEAIRNNGNKTYLHILSQYRLLGMANTELQFEMAIRDQRIYNQREAQRNLWNLLMGSGLDRKQIMDLATKQGITIEDWSTPPGGLHKNSPSRMRSLFSPSMHIPTSPIRCGGAPYYGSGAPVQHHQEYCSAACFKGQWDSLSHTLCRQEEHRSSIYLLAHDHSPSAYLGLRSEHWTTRNLPTCFCTPEAGSKSYPWNAESRRSSTGSSCLEGYGQMQEETWHATRLLQEYGGHSSCEEMKGNSLHSTEAKSSILSSHQAFCNSRYSGRPDRPSHPATSPGPFNSTPNFRCPPYGFL	59.59	589	0	608		XP_002466379.1	hypothetical protein SORBIDRAFT_01g006700 [Sorghum bicolor]	724	MPSIRAPASKQTATLQVAVKCRPLTDTEQRRSRHIIQVIDDKTVVVLDPDLSKDYLDLIQNRTKERRYTFDHVYAPGCSNSDVYRNISSTIAGVVQGLNATVFAYGSTGSGKTYTMVGTHSDPGLMVLSFRTIFELIKKNDSKDTFEVSCSYLEVYNEVIYDLLERSSGHLELREDPEHGIIVAGLRSIKVHSADRILELLNIGNSRRKTESTEANATSSRSHAVLEITVKRKQKGQYGNQVLRGKLALVDLAGSERATETNNFGQKLRDGANINRSLLALANCINALGKQNKKGLAYVPYRNSKLTRILKDGLSGNSRTVMVATISPADDQYHHTTNTLKYADRAKEIKTHVHKNIGTLDTHVEDYQRMIDNLQVEVSQLKKELAEKEHQLSVKPTEKAADSELSWLNVLSQETGENVQERINLQKALFELEETNKRNRMELQHLDDSIARHQVKEMDSAVLQALTSRRQVILDNIRDNDEAGSGYRKDIEMNESRRRELQDMIEEAVSNNGNKTYLHILSQYRLLGMTNAELQIEMAMRDQVIHNQREALRSLWNILYGTGLNQKQILKLAAKQGLTVEGCPLPSSSPDVTTPPSFSPHRRFPSFMSFPSPQSESYSPSACFFQHGFSTMSLLKNQHETPTICRQEHLSSYYMMSGCSPYSGDGKQWSSGRPMTFFSTPEKPKEVSSVYRETENAQSQHKKEHSGSHDFSVHRKDLWSMERK	56.91	550	0	536		XP_010652696.1	PREDICTED: kinesin-like protein KIF19 isoform X1 [Vitis vinifera]	772	MPSIRAPATKKTTTLTVAIKCRPLTEKERLRSRDIVRVKEDKEVVVLDPDLTKDYLERIQNRTKEKKYSFDYAFGPDCTNLDVYRRSICSIIAGVVQGLNATVFAYGSTGSGKTYTMVGTQDDPGLMVLSLHTVFDLIKKDKSTDDFEVTCSYLEVYNEVIYDLLEKSSGHLELREDPEQGIVVAGLRCIKVHSADKILELLNLGNSRRKIESTEANATSSRSHAVLEITVKRKQRNKYRNQVIKGKLALVDLAGSERASETHSGGQKLRDGANINRSLLALANCINALGKQQKKGLAYVPYRNSKLTRILKDGLSGNSQTVMIATIAPADNQYHHTINTLKYADRAKEIRTHIQKNIGTVDTHVSDYQRMIDSLQIEVCRLKKELAEKESHLSVKPVEKAADDELSWLNVLSHETSENVQERINLQKALFELEETNLRNRTELQHLDDAIAKQQVIEKDGAVVQALRARRQDILDNIRDNDETGINYQKEIEENEKQRCQLQNMIDEAISNNGNKTYLHILSQYRLLGMANTELQFEMAMRDQIIHNQREAQRNLWNLLMGLGLDEKQILELAAKQGLTIEDSTMTPYLGQSDWKQSPNLDCRKSTPYCCCPCSGQTYSRSSCSFQHHQDFGSRSSMRGHWDLAHTFCREEHHSSYYLLSHNHSPSAYLRLRRSSEHWISGRPSSWFDACDNHPRDLRKSLPEMKIQSSPCNEACMSTSSFTADLGQQVKDPWNNTLRQHLKDGRHVGMSRSQDVSKGMMTHYGGTIQGLL	56.61	666	0	640		XP_010316048.1	PREDICTED: kinesin-like protein KIF19 isoform X4 [Solanum lycopersicum]	701	MVGTKNDPGLMVLSLNTIFNRIKNDKSSDVFQVTCSYLEVYNEVIYDLLEKSSGHLELREDPEQGIVVPGLRCIKVNSADKILELLNLGNSRRKTESTEVNETSSRSHAVLEITVTRKQRDKYSNQVIRGKLALVDLAGSERACETNSGGQKLRDGANINRSLLALANCINALGKQQKKGLAYVPYRNSKLTRILKDGLSGNSQTIMIATISPAVSQYHHTVNTLKYADRAKEIKTHIQKNIGTINTHVSDYQRMIDSLQIEVSQLRKELADKETQLIAKPSEKASDDELSWLDTLSHETSENVQERINLQKALFEIEEMNISNHNELQNLDDAIAKQQAVEKDGAVVRALRARRQVILDNIRDNDELSNNYLKEIEANEKRRCELQAMIDEAISNNGNKTYLRVLSQYRLLGIANTELQLEIAMRDQIIHNQRETQKNLWSLLLSLGLDEKQITDLALKQGITIEDWTMTAQIQLSDRRQSPNTGSGTYTTLSSSPPTFQLGANVPLEQYFCSVPSSLRNRRPPLIHCRDEDHSSYYLHDYSPSENMTLSEGESCFKDGTSLHEVPNRHPLEFCSSYAPTRNQFSSCSESGMSVTPSLVDLRQQQMDVQSSSIRQQIRPSCHAEISNTDYFHHGTTMVHRVSRQGRFHSSPFTQNFASLNSNHLHPKLGQFNLQDMQVLPSCDTTSLSSNSREARPPRFS	50.79	630	7e-167	494		AT3G49650.1	---	P-loop containing nucleoside triphosphate hydrolases superfamily protein	813	MPSIRAPAAKKTTTLTVAVKCRPLMEKERGRDIVRVNNSKEVVVLDPDLSKDYLDRIQNRTKEKKYCFDHAFGPESTNKNVYRSMSSVISSVVHGLNATVFAYGSTGSGKTYTMVGTRSDPGLMVLSLNTIFDMIKSDKSSDEFEVTCSYLEVYNEVIYDLLEKSSGHLELREDPEQGIVVAGLRSIKVHSADRILELLNLGNSRRKTESTEMNGTSSRSHAVLEIAVKRRQKNQNQVMRGKLALVDLAGSERAAETNNGGQKLRDGANINRSLLALANCINALGKQHKKGLAYVPYRNSKLTRILKDGLSGNSQTVMVATISPADSQYHHTVNTLKYADRAKEIKTHIQKNIGTIDTHMSDYQRMIDNLQSEVSQLKTQLAEKESQLSIKPFERGVERELSWLDGLSHQISENVQDRINLQKALFELEETNLRNRTELQHLDDAIAKQATEKDVVEALSSRRQVILDNIRDNDEAGVNYQRDIEENEKHRCELQDMLNEAINNNGNKTYLHILNQYKLLGMGNTELQFEMAMRDQIIYNQREAQRNLWNLLMGLGVEEKQVFDLAAKQGITIEDWSSIALFPGLPYRKQTPSFIPANIPFVGHSYSKSSCTFQSYQDPSSKGQQWAPTPTLCREEHHSSYYFMRQEPPAFVNLRKSHDGWVGGSRPASRIDTGGNHRRVSYPQTVNNSSPRMASGPTFYQTPQREMLLNTTSPYSSPRVGLINGATTPSVQPFYGSPRAVTVRNGSYNTPLAPAAVSTKGARNQQRVFGTSPLSGTKGVKNSSYGQNSHTKLYRGGGTKGHSKGNNTQRQHQ	57.6	533	1e-172	513		1	6.1e-37	127	PF00225.18	Kinesin		K10401	---	---	---		---	NA	2	GO:0003777, GO:0005524	1	GO:0007018
	5773	Peam|DryGeneModel_5773 maker-Scf00021-augustus-gene-5.4-mRNA-1	561	ATGGCTTCTCCCGACTCTGAGATCGAAGTGGTTTCCGACTCCCAAAACCACCAGAATTCAAATTCACTGAACGGATTCCCGGCCGAAGACATCATCGTCGACGTCTACTCCGCATCCGCCTACGGAAACCTCCCCAAGCTGCGCAAATTCGTCGAAGTCGACGGATTCCCGCTCTCCAAGCCGGATGGGAATGGCTACTATGCTCTGCAGTGGGCGGCCCTGAACAATTACGCGGATATCGCCCAATACATCATCGAGCGTGGCGGAGAGGTGAATGCTATCGATAACTCGCAGCAGACGGCGTTGCATTGGGCGGCGGTTCGTGGGTCGGTCGCAGCGGCGGATGTGCTCTTGCAGAATGGAGCGCGAATTGAGGTGGCCGATGTTAATGGATATCGGGCAGTTCATGTTGCAGCCCAATATGGACAAACGGGTTTCTTAAACCATATTGTAACCAGGTATGGTGCAGATTTTGATGCGCCAGATAATGATGGCAGGAGTCCCCTTCACTGGTATGCTGACCTTTGTGTTACTCGTGCAAATTTTAGTTCACATGATTGA	186	MASPDSEIEVVSDSQNHQNSNSLNGFPAEDIIVDVYSASAYGNLPKLRKFVEVDGFPLSKPDGNGYYALQWAALNNYADIAQYIIERGGEVNAIDNSQQTALHWAAVRGSVAAADVLLQNGARIEVADVNGYRAVHVAAQYGQTGFLNHIVTRYGADFDAPDNDGRSPLHWYADLCVTRANFSSHD	34.928	Partial		XP_006852720.1	PREDICTED: probable protein S-acyltransferase 23 [Amborella trichopoda]	547	MASSEIEVVSETQNSSTSMNSNGVNGMDLAIADVYSASAYGHLLKLRHFVEKEGRSVSKPGGDGYYPLQWASFNGYREIAQYIIEHGADVNAFDNTQQTALHWAAVRGFTEVADILLQHGARVEAADANGYRAVHVAAQYGQTAFLHHIVTKYNAEFDKPDNDGRSPLHWAAYKGFADTIRLLLFMDASQGRQDKEGCTPLHWAAIRGHVEACTVLAHAGTKHELLLKDKAGLTPTQLASDKGHRHVAVSLSNVQKMHNNSWENKFCLGKIAGIGYAPILLFVIIFLTILFITSVLASPTFTKVTASVGLWGWTAVSIAIGALLMFYRCSTKDPGYTRMSSAHSTNGKHEDAPLLDLNFHNSTIWEGNWSQLCPTCKIIRPVRSKHCSTCNRCVEQFDHHCPWISNCVGKRNRWDFFVFVCLGTLTSSIAAVITLQRLWSNLPLPSSGGAQAHSIVARHPGAAAFLAMDILVLLGATTMTIAQASQIARNITTNELANASRYAYLRGPDGRFRNPYNHGCWKNCTDFLIHGYNDDEVTWPSLQEATR	68.97	174	3e-77	240		XP_002449668.1	hypothetical protein SORBIDRAFT_05g021380 [Sorghum bicolor]	503	MAEIEVVSEGGGGRRDEDEERRRRQEEGAGQPADPVVDVYSAAAYGDLERLRGFVEQGGPAAAALREPDGNGYHALQWAALNNYPHVALYIIEHGGDVNATDHARQTALHWAAVRGSTSVADVLMEHGARVEAADVNGYRAVHVASQYGQTSFLHHIISKYGADFDALDNDGRSALHWAAYKGNADTIRLLLFMDANQVRQDKNGCTALHWAAIRGNLEVCTVLVHTGTKEELTLKDSGGLTPVQLAAEKGHRHLSNILSNATKVSFEDKFFPGKSRKFGYAPFLFAYLVVCLILFLNSIVFAPNFSRITATAGLWSWAAVSLFFASQVMFYRVSRKNPGYIKANSKRSDPKEPLMEIDLTNSSTWTGNWSQLCPTCKIIRPMRSKHCPTCKHCVEQFDHHCPWISNCVGKHPGAVLFMFLDVFLLTGALILTGAQAVQIARNLTTNEVANRSRYTYLRGPDGRFRNPYSRGCQRNCTDFLINGYSNDEEIAWPTLQQTVQGR	69.74	152	1e-67	214		XP_002270505.1	PREDICTED: probable protein S-acyltransferase 23 [Vitis vinifera]	537	MASPEIEVDSDSKTPKNEAHIFDVFSACAYGDFPKLRKFVEENCASLSKPDGNGYYALHWASLNNFPDIVQYVIEHGGDVNAVDNSQQTALHWSAVRGAVSVADILLQNGARVEAADINGYRAVHVAAQYGQTAFINHLVAKYHADFDAPDRDGRSPLHWAAYKGFADTIRLLLFRDACQGRTDKEGCTPLHWAALRGNVEACAVLVHAGTKQELMVKDNAGFTPVELASDKGHRHVASFLSNIQRAHSKRWRDKVCSGKTGNSSCAPVLFCIAIIVIILFINTVLVAPNLTKVTAVVGLWGWICVSLAVCSLIMLYRCSSKDPGYIKKSGGLGNHTDAEDPLLNINLNNSSIWTGNWSQLCPTCKIIRPVRSKHCPTCKRCVEQFDHHCPWISNCVGKKNKWDFFVFICLGALSTFIGAIVAVQRIWTALPTLRAEETWIQYVVVQHSGVVAFLVMDIILLMASVTLTTAQSSQIARNITTNELANFIRYGYLHAPDGRFRNPYNHGCRKNCADFLIYGYTDDEEIAWPPLQQVST	69.36	173	3e-79	245		XP_004230654.1	PREDICTED: probable protein S-acyltransferase 23 [Solanum lycopersicum]	542	MALSEIEIVSDSNDQQTSGFRNPNEPAIVDVYAACAYGDFDKLRKFVEVDGVSVYQPDGNGYYALQWAALNNFADIVQYIIEHGGNVHAADNSGQTALHWAAVRGSIAAADVLLQNGARVEAADVNGYRAIHVASQYGQTAFVNHIVAKYHADLNVPDNDGRSPLHWAAYKGFGDTIRLLLFRDAFQGRQDKDGCTPLHWAALRGNAEACTLLVHAGTKEDLTVKDNAGLTPAELASDKGHLQIARILSNAQRSQRKQWKDETCPAKMGHKGYAPILFSVVVVNVILFISSVLFAPGLTKVTAVVALWGWTAVSLAVAALLVLVRCSSKDPGYIKTAVAGQPDAQDPLLNIDLNNTSSWTGNWSQLCPTCKIIRPVRSKHCPTCNRCVEQFDHHCPWVSNCVGKRNKRDFFIFLCMGSLTSIIGAAIALQRIWTSVPLLVADESWLHHVFFAYPGIIAFLFMDGVILIASVTLCVIQISQIARNLTTNEMANAVRYGYLRGPDGRFRNPYNHGCRKNCSDFLINGYTNDDEIAWPPLQHAAS	73.81	168	2e-81	251		AT2G14255.1	---	Ankyrin repeat family protein with DHHC zinc finger domain	536	MDSSEIEVVPLDSNSHQSPTESPTITDVFSASAYGDLHQLKHFVEHNGSSVSLPDDNGFYALQWAALNNSLHVAQYIIQHGGDVNSADNIQQTPLHWAAVKGSIDVADLLLQHGARIEAVDVNGFRAVHVASQYGQTAFVNHIIVDYAADYNALDIEGRSPLHWAAYNGFTETVRLLLFRDACQNRQDNTGCTPLHWAVIKENVEACTLLVHAGTKEELILKDNTGSTPLKLASDKGHRQLALFLSKAMRTRKNSFVDKIFCGKLGETSYAPMLFSLIVILMVLFITSIVSASNLPKITAMVGLWACFGLSCGVYALITFYRVSRKDPGYVKRTGEANSQHTANDPLIDINFKNPSWKGNWSQLCPTCKIIRPVRSKHCPTCKRCVEQFDHHCPWISNCVGKKNKRYFLVFVIMGALTSFVGGTTAVQRLWRGIPQVHHGESWIKHIVIEHPDAAVFLFFDLLIFIATMTLTISQSYMIARNITTNELWNAKRFSYLRGPDGRFYNPYNHGLRRNCTDFLVHGYTRDDEVVPSSIL	62.35	170	2e-64	207		5	2.40E-24 | 7.30E-21 | 5.00E-19 | 9.90E-19 | 3.20E-16	85.4 | 72.8 | 68.2 | 66.9 | 57.7	PF12796.2 | PF00023.25 | PF13637.1 | PF13857.1 | PF13606.1	Ank_2 | Ank | Ank_4 | Ank_5 | Ank_3		---	---	---	---		2	GO:0005794, GO:0016020	1	GO:0008270	1	GO:0008150
	5774	Peam|DryGeneModel_5774 maker-Scf00021-augustus-gene-6.3-mRNA-1	3208	GTGAATAGACAGCTCCCAGTGGCGCGCTCGGACTATGTGGATGATTTCATTTCATTTTCAGTCCTGCTCGTGCCGCGCATTTTCGAACAACAACAACCCAGCAATGCATTATTAGCAGCCTCTTCACTTGGTTTCGATCCCAAATCACCAAACACCCTAGAAAAAAAAAAACAAAAAACAGAGGAGTTCGAACTCTGAAAGTGTCATGTCGCAATCCACTGCTCCTCAGGTGGAGAAGAAGTCTACTAGAACATGGTCAGGAAATGATTTTGTTTCTCCAAATCCCATGCCCAACTCAGCAAATCACCCTCTCAACACCCCCCTCTCATCTTTCCACAAATGCGTTTGCTTGGAGGACTGGTGGCTGGTTAAAGCAGAAAGTGATTGCAATGGCAAGAGATTAGCTGTCGGAGGACTGACATCCAAGGGGCATCAGGCAAAGAGAGTTTTTTATTCTTCACCAATCATAAAGAGAAATGATGCCTACACTCTTGAAACTACAGATGGGATCATAGTTATAATTCAGGGTCTCATAAATAGGGCACGCTCCAATGAAAATGGGTTTCCTCCTGAGGTTTGCAATAAATTCCTGATCGGTTTCCCTTTGAACTGGGAAGTTTACTCGGATCTATATCTTGGGAAAGAGTCTGTAAGCACTCAAACGAGCAGTTCTTGTTTAGATGAGTTGTCCACACCGTCGGCCGACATTGCAAATACTGATCCACCGACTTGCTTTGATGAACTCCCATGCTTCGAGAAACTCTATGTCACGAATGGACATGGATATGAGAAATATTATTCCTTCTTGATGGATTCTTGCTTGCTCGAGGAAAACCCTAGTAAACATGAGATGTTTAATGGTGACCAGTGGTGTGGTGATATTTCGAAAGAAACTATAAATGGCCGGAGGTCTAGAAACATAAAAAATGATGTTCCAGAAGAGAATAGAAAGACATTATTGTCAAAAGAACCGGAGAATCTCAACCATGGAAGTTTTGGAGACCATGTAGATGATGTCTTTGAGGGAAACAAGTATATGGAGAAATCAGGAAATCCCAGTATTGATGCCTGGAAGCACTGTTCAATGCAAACTGCTGAAAGATTTATTAGCCCATGCATGGTTGGAAAGAGCATGCATAAAGAAATTCCTAATAACCTTGAAATGGCAAGAACAATTGATCTGTTAAATATTTCAAAAAGTGTTGATTCAGAAGAGAATGAAAGTCGTCTAAATGACAAAATCACTTCAAATGCTAATGAGATTGGATGTGAAGAAGTCGAGGGTGAATTCTTTCCGAAAGCATCAGATCCGTCAAATCTTGAAGGTGGGAAGAAATATGATAAAAGGCCCAAGATTAGCTTAAAGAGTGGAAGCACAGAGTTCCAGTCTATTTCTGTGTTTGGGGACCTTGCTCCTGACAGAGTAAGGCTTGTATCAGAAATTTTATGTGACCAAAACAATTCTGATGCTGCAAATGTTGACTCTGAAGAGATTGTGCGAGAATCTACCTCAGTAGATACAAGCAATGAGCTTTGCAATGATTCTGTAGAAATGAAAAACTGCACATATATTGATGCGAATAGCCCCACTTCCCAGACAGGAAACAATAAAAAAATTGTCCCTTCTGTGATGGGGTTGGGCATGCAAAACGAAGCTCTAACTCGAGATACATGTGGTGCAGCAAGAGCAATCACCCGTTTGAGGAATCTGATAAGCAACCAGAAAAAAAATCAAACATCTGATCACAGCGTGAATAATGAGGATGTTCTCAGTTCGTCATCAGTGACCTGTGTTTCTCAAAATGATGGATCTATATACTATCTGAATGCCGGAGGTGTTCCAAATGTATCTAATCTTGGCCCTCCTGATGTTCAGAAAGATTTACTTGTCAGTGCATTTGAAAAACCAGATTTATTTGTAATAGAGAGAGATAATGGATACCGTGAATATGACAAGGAGCCTAGGGACGAAATTCCTACTGGTAAACTCTCTAAGGGTAAGACTGGATGTGGTACTAGTGTCACCTCAGAGGTTACATTGCAAACTTGTAGTTGTGATCATGAGAAGAATGCTCTTTCATCCAAGTTGGAACTGAACATTTTAAATGAAACATCAAGTGAGTTTGGAGCTAGAAGATCAAGTCGCAGGTTGAAAAATGCAAAGAACAATCTTAAAGACACAAGAAATGTTGGCATTGAAAAGAATGAGGTTAGAACTGGGAACTGTGCAGCAAACGAAAGAAGCAGGGAAATTGAAAAGAATGATGTCAGCCCTAGGAAATGTGCGGAGAAACCTGAATCGAGGAGAAAGTTTATCTCGACAGAAACAGATGGCAGGCATGTAGAATGTGGGCAGGAGTCAAGACATGAGTCTCGGGAATTATTTACTGGGAATGCTTCCTTGAAAGGTAAAGTGCAAGCAGGTTCTGATGTGATAACTGTTTTTCCATCTGAGGAGAAAGTGGAAACTTCTGAAAGAATTCTATGCAAATCTGATCCTAAAACAATGTGCAGTACGTTGAAGCAGTCAAATAGAAAGCAGGATCAGGATCAAACAATGAAGGACTGCCCGCAGACTGAAAAGAGACAAGCCTTCATGAGTAAAGAAACGATGAATATCAAACACAAAAAAAGTGGGGAAAGTGCTTTGGGTTTTGCTAAAGCTGCCCTTGGGAACAGGATGGTGGAATCATCACCAGAAAAGATTGATAATGGTCAGCATGAATGTGGAATTCAATTAGACCACCTCTCTTGTCAACATGGTGTTCATGCTAATGTTCAGAAAGGGTCGAACTTATCAGTTAAGATGCTAAAAGTTAATGATAAAGCAAACGACTCTAGTCAGAAGAATGTGATGATGCCAGAATTTAATTCATATAAAGACTCAGATTTGTCAGCCAAGAAACAGAAAAGCAATGATAAAGTTAAAGGCTCTCGTCAGAAATCGAGTGCGACAAAGCCACATCCGTATCAACTGGTCACTCGGAATAGAGCAAAGAAATTATCTCTTGTGTCACCTGAGTCACTCAATTTTAAGAGATCGAGATCGGGGCGACTACTTGTTCCTCCACTAGCAAACTGGCGCAACGAGCAAATAATTTATGATCAGCTGTGCAGCAGGAGCTCAAATGACATTGTGGATGCTCTCCCAGTGATAGAGCAACCCAACCTTCATGCTCGGATGACACTGCCATCAGGCCTCAGGTAG	1000	MSQSTAPQVEKKSTRTWSGNDFVSPNPMPNSANHPLNTPLSSFHKCVCLEDWWLVKAESDCNGKRLAVGGLTSKGHQAKRVFYSSPIIKRNDAYTLETTDGIIVIIQGLINRARSNENGFPPEVCNKFLIGFPLNWEVYSDLYLGKESVSTQTSSSCLDELSTPSADIANTDPPTCFDELPCFEKLYVTNGHGYEKYYSFLMDSCLLEENPSKHEMFNGDQWCGDISKETINGRRSRNIKNDVPEENRKTLLSKEPENLNHGSFGDHVDDVFEGNKYMEKSGNPSIDAWKHCSMQTAERFISPCMVGKSMHKEIPNNLEMARTIDLLNISKSVDSEENESRLNDKITSNANEIGCEEVEGEFFPKASDPSNLEGGKKYDKRPKISLKSGSTEFQSISVFGDLAPDRVRLVSEILCDQNNSDAANVDSEEIVRESTSVDTSNELCNDSVEMKNCTYIDANSPTSQTGNNKKIVPSVMGLGMQNEALTRDTCGAARAITRLRNLISNQKKNQTSDHSVNNEDVLSSSSVTCVSQNDGSIYYLNAGGVPNVSNLGPPDVQKDLLVSAFEKPDLFVIERDNGYREYDKEPRDEIPTGKLSKGKTGCGTSVTSEVTLQTCSCDHEKNALSSKLELNILNETSSEFGARRSSRRLKNAKNNLKDTRNVGIEKNEVRTGNCAANERSREIEKNDVSPRKCAEKPESRRKFISTETDGRHVECGQESRHESRELFTGNASLKGKVQAGSDVITVFPSEEKVETSERILCKSDPKTMCSTLKQSNRKQDQDQTMKDCPQTEKRQAFMSKETMNIKHKKSGESALGFAKAALGNRMVESSPEKIDNGQHECGIQLDHLSCQHGVHANVQKGSNLSVKMLKVNDKANDSSQKNVMMPEFNSYKDSDLSAKKQKSNDKVKGSRQKSSATKPHPYQLVTRNRAKKLSLVSPESLNFKRSRSGRLLVPPLANWRNEQIIYDQLCSRSSNDIVDALPVIEQPNLHARMTLPSGLR	193.458	Complete		---	---	---	---	---	---	---	---		XP_002462232.1	hypothetical protein SORBIDRAFT_02g022225 [Sorghum bicolor]	426	MPSQPAPDSTGGSPRIPVASAEAVRRVVDFFKTNGKLRSVTGAAVSSPLLPRGAATPPLAGMPSQPPQGSTGGSPRISAPFQPAPDYTGGSHRTPAPGSIGVVPRIPELSAQAVDRIARKCIILVDWWLERVEGEEGKIRVAGTTFTPRMAEQMRKGASSSNMRMAVRVFRSSAIVKRHDYTSIESEDGYQIEIGHCLNIPKTRENGFSEEVCESFDFGFPDLWQRLVNPKMVPDDEHALSPSETTTGPPSPSVEDYMAKFLSDSFSSKIGFDFTENDFDSGSISSDSKVDGNILAPSKISSVVNEGYRSTVGCGQAKKDANIQQENMPSCSSEHAMVTPKFGKDSVNLGTTDALELPTEGMTPKFGAIRGSEDSIGRRLRSGKVLPIGGPMKKQKKIQQQMVNQGATPAADLTSHENVGRILHLE	36.79	106	7e-13	71.6		XP_003632712.2	PREDICTED: uncharacterized protein LOC100854566 isoform X6 [Vitis vinifera]	464	MASDSDPSINSNDSSSYFQQTVCLQDWWLIKSKKGFEGKRLAVAGLSSKEQRAVRVFSSAPIIKRYDVFTLETADGITVIIKGFINKLRTNENGFPSEVFNHFLFGFPPHWEEYAEKCFEGGSTSGFVSRSNPGVVSISTHDLDKLMMDSEKETNQCKKAINEARHENSEDVVEMKRKNNERSSPFEACENQDVGNLNRSSLTASAQSGKKMDISEDIPCQSEGQVSKCQSRKSNRKWQEGQKAEIGLKTKRKSFISVPVGFDHVNNTVGNISREIGGESISNLSDVGPQEHHNITVEKLDDECLKDGSQKNSEFPPAYTNAKCKQNHENIMIQAKIQSKNTNESVRPSTRPGQANQKIDLKTPVGERASSSGKKTKRKLDYNIQVTHPSIKERTEVSIVSPELLSLKRSRSGRLLLPSLDFWRNQKAVYDADRRITGIQEVLHVVEPSRGSRSEPQGKQRPLK	61.39	101	3e-36	144		XP_010319188.1	PREDICTED: uncharacterized protein LOC104646676 [Solanum lycopersicum]	411	MAEANNFTLSSSFLKQVYLYDWWLIKVETGDGSKRLGVGGFTAKERPDGRVFHSTTIAKRHDTTTLVTEDGITILLSGFINRCRTLQNGFSSEVCKQFLLGFPYNWEESAAVSFGESTNENAASRISDFSESANASADCTSSSFTLSVDHLSPNVLRDLLISAAGDPEGGMLRKSIFNEIVQKYGNNAFNVDEASSLNQKSGNQVTPQSPSLNGSPSQKKKAKTNRKQEDSCIADAKSGKEKLPEATPKDMPEKRVLDRLLHRSGDDVPIVGENSCLNQKSGNQVSSRGPSLDETPYKKKKTRANLRKEDDKHVPNAQCRKEVLPKCNDESGTDIDKNSSSSSALTRDKASLYKKTKIYLTQEEKRDVHKVSGQGDFGIVNITNSSNGPLTRSRAKMKRVKEQGQEGHRYL	45.07	142	2e-29	122		AT1G58210.1	EMB1674	kinase interacting family protein	1246	MTTTRAKSKFQSLSACRFTPLPEPNTSPSTYSKTLPKPNSSPGTDGTFPTPFPLAVITPIKTLKSVTLSDWWLTKKGKDLCIKGFESNGASGVRLFSSGTISKRHESTTLEAIDGITISINGFINRSRCLENGISIEVCNRFRLGFPYDWEDYNEEEEEKKKKNVDISFDDIPVNRYQDLYSLEGCLKDKILDDVVGSLRDLVCQKSDKACEKSRVGDVDDDDDDDDDKSLVSRVVGVKTRGMLRRREEYEASIGKRVATMSGKRVVTVSKKKNRRRSFGCSYVDDLAMFEPSSASSSLVQEKRCCREQRAMLIHGGGQATYVQNNPNGSNTIFRVEYTLKIIDEDGDTFAKRAEMYYRKRPEIVNFVEEAFRSYRALAERYDHLSRELQSANRTIATAFPEHVQFPLEDDSDENEDYDGRPRKPPKHLHLIPKGINIPEVPDIPKKKDFRSQSMMLSRKGPADLKRNVSSAQAKREAAIVRSGLSKEEGLEEIDKLQKGILALQTEKEFVRSSYEESYERYWDLENEVTEMQKSVCNLQDEFGLGASIDDSDARTLMASTALSSCRDTLAKLEEKQKISIEEAEIEKGRITTAKERFYALRNKFEKPESDVLDEVIRTDEEEEDVVQESSYESEREDSNENLTVVKLAEKIDDLVHRVVSLETNASSHTALVKTLRSETDELHEHIRGLEEDKAALVSDATVMKQRITVLEDELRNVRKLFQKVEDQNKNLQNQFKVANRTVDDLSGKIQDVKMDEDVEGAGIFQELPVVSGSEDSRDDLKSVSTEKTKKDVIAVKESEDGERAQEEKPEIKDSFALSETASTCFGTEAEDLVTEDEDEETPNWRHLLPDGMEDREKVLLDEYTSVLRDYREVKRKLGDVEKKNREGFFELALQLRELKNAVAYKDVEIQSLRQKLDTTGKDSPHQGEGNNQLEHEQGHHETVSISPTSNFSVATTPHHQVGDVKRTPGRTKSTEVRVKFADVDDSPRTKIPTVEDKVRADIDAVLEENLEFWLRFSTSVHQIQKYQTTVQDLKSELSKLRIESKQQQESPRSSSNTAVASEAKPIYRHLREIRTELQLWLENSAVLKDELQGRYASLANIQEEIARVTAQSGGNKVSDSEISGYQAAKFHGEILNMKQENKRVSTELHSGLDRVRALKTEVERILSKLEEDLGISSATEARTTPSKSSSSGRPRIPLRSFLFGVKLKKNRQQKQSASSLFSCVSPSPGLHKQSSYSRPPGKLPE	43.8	121	6e-23	105		1	3.2e-24	84.6	PF09133.5	SANTA		---	---	---	---		2	GO:0005884, GO:0005886	1	GO:0003674	3	GO:0009793, GO:0009827, GO:0009860
	5775	Peam|DryGeneModel_5775 maker-Scf00021-augustus-gene-6.2-mRNA-1	1865	CCCACAACCACGAGTGGAAGAAGGGGTCGAAAATTTCAACCCACGCCATCTGTAAAACTCGAATCCAAGACTGACATATGAGGATATCTTCCATTTCCTTTCGACGTTGCAACTTGCAACAAACCGACAGAAATCCATTGCAACGAACCCAGTCCAACACTTCCAACGCTGCTTCCCTTCTCCACTTCTTCCTTCTTCACTCTCTTTTTATTTCAATTTTTTAAACGCGCCAACTCAAAAATAAAACTGAATTAAGAAAAAAAAAATCAAAATTGCAACAAGTGTCCTCTGATTCCAACGAACCCCCGCCGTCTCTTCGAGCGAAATCTTCGCTAAAATCACTCCTCCTCCTTTTTCTTCAACCCATCTCTTCTTCTCCATCAATCTCTCACCTTCTCCAGATCTCTCTAATTCTCATTTCCAGATCGTAATTTGCTGCTTTCATTTCTCTTCTGATTCAGAAATCTGTGTCTTCTTTCTTTCATTGATTCTCTGAGAAATCGTGGAAATCGGACTCGAATTAGGGTTTCATACGCTCGGATTCGATCCATGGATTCGACGGTGGAGCCGAAGGCGATCACGAGCGTGAAGCTCGATGTGAGACGAGAAAGATTCGATTTTGTTCCTCGGAAGCAGTTGATCGTGGTGACTCCGACCTATAACCGCGCGCTCCAGGCGTTCTACCTCAACCGGTTGGGGCAGACTCTCCGGCTTGTTCCTCCGCCTCTTCTGTGGATCGTGGTGGAGATGAATTCGGCCTCGGCGGAGACAGCAGAGATGTTGAGGAAAAGTGGAGTCATGCATAGGCATCTTGTTTGTAAGAAGAACTCCACTGATTTTAAGGATAGAGGGGTACATCAGCGCAATGCGGCTCTTGAGCACATCGAGCTCCATAGACTGGATGGGATTGTCTATTTTGCTGATGATGACAATGTGTATAGTTTAGAGCTATTCGAACAAATGAGGGAAATCAGGCGTTTTGGTACGTGGCCTGTGGCCATGCTTGCTCACAGCAAAAACAAAGCAGTGCTAGAAGGCCCAGTATGCAATGGAAGTGAAGTTATTGGGTGGCACACAAATGAAAAGAGTAAGCAACTTCGAAGATTTCATGTTGACATGTCCGGATTTGCTTTCAACAGCACTATACTCTGGGACCCAAAGAGATGGCACCGCCTCATACCAGATGCTATAAGGCAGCTTGACAAAGTGAAGGAAGGATTTCAAGAGACCACATTCATTGAGCAAGTGGTTGAAGATGAAAGCCAAATGGAAGGCACACCTCATGGCTGTTCAAGGATCATGAATTGGCATCTCCATTTGGAAGTACATAAATTTTTTTATCCTAGAGGCTGGTTACTTCAGAAGAATCTTGATGCTGTTGTCCCCCTCAAGCAGTAAATTGCTCACTGACCTCTTCACAGATACAGCCAATCAACAGCAAGCATTACCTATGTTGGCAACAGAATGTTGAAGATATTATTGTTGAATCTGTCTAAGATATTCTTTCAAGTAAAAGAGTGTTTTGATTATGTGGATCCCAATGGGTTCCGCACACCTCTTCTCTGGAGTACTCGGGAGGGCTCTCGCTTAAGTTGAAGCACAGTTGCCGTTCGGGGTGATGTTGGCAGGCAAAAGCCATGAAAGGGGCTGCTTTCTCAGCATCAAAATTTTTGTTTTGGTGAAGAAGTGTTTTTGACTTACTTTCAATTATGTAGAATGATATCAATTCGTTTTCATAATCTGTATATTGTTTTGGTCTTTGGGTTCCTCTTTCTTGCTTTCACAATGCTAGATATTGGTTTTGTCTTCCATTGTCACCAGCTTGCATCCGTAATTGGTTGATTATATGACTAATTGATGATGTG	282	MDSTVEPKAITSVKLDVRRERFDFVPRKQLIVVTPTYNRALQAFYLNRLGQTLRLVPPPLLWIVVEMNSASAETAEMLRKSGVMHRHLVCKKNSTDFKDRGVHQRNAALEHIELHRLDGIVYFADDDNVYSLELFEQMREIRRFGTWPVAMLAHSKNKAVLEGPVCNGSEVIGWHTNEKSKQLRRFHVDMSGFAFNSTILWDPKRWHRLIPDAIRQLDKVKEGFQETTFIEQVVEDESQMEGTPHGCSRIMNWHLHLEVHKFFYPRGWLLQKNLDAVVPLKQ	68.968	Partial		XP_011626438.1	PREDICTED: probable beta-1,4-xylosyltransferase IRX9H [Amborella trichopoda]	417	MASIRRTLSPARYDRPNLNSDSFYTTSPSYKYSHLSTSSYDGGKLIRALNALPFFPAFCGTHDLLVGLLAGLNPFYKVELSDNLSSNHQDLLFELKSPPVNAQQDLSQIAKRGRIIETVEPEGIVSLEVGPKHQKEDKKTSFLDSTVDVIYGPSLIKEFLFVPRKLLIIVTPTYNRAFQAYHLNRLAHTLKLVPPPLLWIVVEMPSLSMETAEILRKTGVMYRHITCNKNSTLSKDRGVHQRNTALEHIERHNLDGIVYFADDDNVYSLELFKRMREIRRFGTWPVGMLAQGKAKTILEGPVCNGSQVVGWHTNEKSKRLRRFHVDMSGFAFNSTILWDPKRWHRPTSDPVRQLDTVKEGFQETTFIRQIVEDESQMEGLPQDCSRIMVWHLHLEAPDLVYPRGWDLQKNLDVITPL	70	300	7e-156	440		XP_002458309.1	hypothetical protein SORBIDRAFT_03g030990 [Sorghum bicolor]	448	MARRNAGAMQREGSAGSVKDWSEFDPSPSPKLAYSQSYVAMRGLLTSVASLDPVLMSSSLKSLWAALSSHRHARSLERPKYKGVNWKRPMFHLLVCFLVGVFIGFTPLFSLDLSNNIDSENETLPFDGDVVDRQMLELKSTKLEPFVAAAESEATEEQLVDESPPVPAMLDDEADFIEASHVQPSANDSDFVARKQLIIVTTTSVRPHQAYYLNRLAHVLKNVPPPLLWIVAEWPYQSRETAEILRSSGVMYRHLICNRNSTNIRKIIVCQKNNAIFHIKKHRLDGIVHFADEERVYSVDLFEDMRKIRRFGTWPVATHVGARYKVILEGPVCRGNQVIGWHTNQRRGVPRRFPIGFSGFAFNSTILWDPQRWNSPTLESIILHSGGRGGLQESRFIEKLVEDETQMEGLTDNCTRVMVWNFDLEPPQLNYPTGWLLQKNLDIIVPIT	57.75	258	1e-105	314		XP_002283625.1	PREDICTED: probable beta-1,4-xylosyltransferase IRX9H [Vitis vinifera]	405	MASIRRTQSPAYHDRPYQNGGTSFSVSSPSQKLLSNGKCSSPLPFFSSYGVGIRRFVAGAFLQKYSRKVWRRSAYRCLVFFLLGFLLGMSPFGEVEDIKSQDFSFEIKPSPVNVKLDPESVVKREDFVLDTVNLGVERQSKTKERFNFIPKKQIIVVTPTYNRALQAFYLNRLGQVLRLVPPPILWMVVEMNVASMETAEILRKTGVMYRHIVCTKNSTNVKDRGVHQRNAALEHIEHHKLDGIVYFADDDNIYSLELFKGLREISRFGTWPVAMLAQSKNKAILEGPVCNGSQVIGWHTNEKSKRLRRFHVDMSGFAFNSTILWDPKKWRRPTSAPIQQLDTVKEGFQETTFIEQLVEDESQMEGTPAGCSRIMNWHLHLEARNLVYPRGWLLQKNLDVVLPIK	79.42	277	1e-168	473		XP_010320243.1	PREDICTED: probable beta-1,4-xylosyltransferase IRX9H [Solanum lycopersicum]	386	MASIRRTLSPSNERHYQNGNQYSVQSPSHKLVLNGKSSLLNSRKNYISRKKLFYRCLVFFVLGFVLGMAPFGGFDDAKNSDFSFEIKPPVVNVKEEMKDVVIPRPDNVVVNSVKLPGLGEEEVHGKFDYVSRKLLIVVTPTYNRALQAYYLLRLSEVLKLVKSPLLWVVVEMNVASAETADILRKTGVMYRHLVCSKNMTDIKDRGVHQRNVALEHIEHHRLNGIVYFADDDNIYSLELFESIRSINRFGTWPVAMLAQSKSKAILEGPVCNGSQVIGWHTNEKSKQLRRFHVDMSGFAFNSTILWDPKKWHRPTSDPIRQLDNVKEGFQETTFIEQIVEDESQMEAVPPGCSRVLNWHLHLEAHGAVYPGGWLLQKNLDAIISTT	76.73	275	2e-159	449		AT1G27600.2	IRX9-L, I9H	Nucleotide-diphospho-sugar transferases superfamily protein	394	MASIRRTLSPMYHDRSHENGGSHKGFTIGGSSSKHNSSQFLSYLTKLLGVTSDPKSSRRGPWRRPFYQFLVFFLLGFVLGLTPFGKMEDVNGSDRFSFEIKQPYVEERLENRKREEAAVDAVSFVAETENGKKEVNFVPKKLLIVVTPTYNRAMQAYYLNRVAQTLRLVESPVLWIVVEGNVASFETSEILRKTGVMYRHLVCKRNMTSIKDRGVHQRNTALEHIELHKLDGIVYFADDDNIYSLELFQSLRQISRFGTWPVAMLAQSKNKAILEGPVCNGSQVIGWHTNEKSKRLRRFHVDMSGFAFNSTILWDPKRWRRPFSHPTRQLDTVKEGFQETSFIEQVVADESEMEGVPPACSSILNWHLHLDALDVPYPQGWAIQKNLQALITMK	74.52	263	6e-151	427		1	4.6e-69	232.1	PF03360.11	Glyco_transf_43		---	---	---	---		2	GO:0005794, GO:0016020	3	GO:0015018, GO:0016757, GO:0042285	4	GO:0006486, GO:0009834, GO:0010417, GO:0010584
	5776	Peam|DryGeneModel_5776 maker-Scf00021-augustus-gene-6.4-mRNA-1	2167	GGGATGTAAAACCAGATCCAATACTATCGCATTCTCCACAGACCACAGCCCATGCTAGAGTTTGATCGAATCAGAACAGGAAAAAGGAGGTTCTGGGTGTTGGTTGTCGCAGAAACAAAAAGTAGCCAGAAACGTCACATCCCAGCTTTCGTTCTTCAACCACCATTCCAAGTAATATGCTCGGAAAAGGAGAGAAGGGAAGAGATTATCAACCACACTTGCTTATCAAAACCACACGCATTTATATAATATATATATAATAATTACGTAGACTGGATGGGAGATTGTAACCCAACGACAGAAAACCCAGACCCTATTCCAGAAACGAACTCGAAAGCGAACCAAACAGACCAAAAACCGGACCAAATCGCATTGGAAGGGTCGTCGTCTTCGGCGGTGACTCCTCCAAGCATTGAAATGGCGATAACTCTTCCGATCGAGGGCTTAGATCCGAGCCCGAATTCCAACCCTTCTTGGTTTTCTCCCAAGAGGTTACTCATAATCTTTTGCGTGATCAACATGCTAAACTATGTTGATCGAGGTGCAATAGCAAGCAATGGTGTGAATGGGAGCATTAAAACATGTACAGAGAGTGGCATATGCACTTCAGGGAGCGGAATTCAGGGTGATTTCAATCTAAACTATTTCCAAGATGGCATTCTATCATCTGCGTTCATGGTTGGACTCCTTGTGGCTTCTCCCATATTTGCGTCCTTATCAAAGACCCATAATCCATTTAGGCTTATTGGAGTTGGATTGTCAGTGTGGACATTTGCTGTTGCTGGGTGTGGTTGTTCATTTGATTTTTGGACTATTACAATTTGCCGCATGCTGGTTGGTGTTGGCGAGGCGTCATTCATAAGTCTTGCTGCTCCATTTATTGATGATCATGCCCCCCCTGCTCAGAAAACAGCATGGCTTGCGGTCTTTTACATGTGCATCCCAACTGGAATCGCACTTGGCTATGTTTATGGTGGATTGGTTGGAGACCATCTCAATTGGCGTGCTGCATTCTGGGGAGAGGCAATTTTAATGCTACCATTTGCTGTTCTTGGATTTGTTATAAAGCCTTTGCAGTTGAAAGGTACAGAAATTTCTAAAGACACTGGAGATGTATTGGCGGTAAAAGTGGATCTAGATGATAATATCTCAAAGAAGTCTTCTTTGTCAAAAGCTGCAGGAGGATTTCTCAATCAATGGGCTAGGTTTCGGAAAGATATGAAAGTACTCCTAGTTGATAAGGTGTATGTTGTAAATGTTCTAGGTTATATAGCATACAACTTTGTCATTGGAGCTTATTCATATTGGGGGCCCAAAGCTGGATATGATATTTATCACATGAGCAATGCAGATTTGATTTTTGGAGGGGTTACAATTGTGTGCGGGATCTGTGGAACATTAGCTGGAGGATATATTCTTGATTACATAGATGCAACAATCTCCAATGCCTTTAAGCTTCTTTCTGGAGCAACTTTGCTAGGGGCAATCTTCTGCTTCAGTGCCTTCTGTTCAAAGAACTTGTATGTTTTCATTGCACTTTTTGCAGTTGGTGAACTACTTGTGTTCGCCACACAGGCTCCTGTAAACTATGTATGCCTCCACTGCGTGACACCAAGTATGCGAGCACTATCTATGGCTATGTCTACGGTCTCAATCCATATCTTCGGTGATGTGCCATCTTCACCTTTGGTTGGCGTTCTCCAGGATTATATCAACAACTGGAGAGAGACTGCTCTTATACTCACATCTGTTTTCTTTCTAGCAGCCGCAATATGGTTTGGAGGGATATTCCTTCACAGTGTGGACAGGTTTAATGAAGAAGGTGAGACTAATGTTCCCCCGATTGAAAGGTCAAATCAGCAGCCATTGCTTGAAGGAAATACAACAGCACTAGAAGAGTCTGCTTGATTGTATATTCTCCTACTTGCAACAGTTTTTTTTTTTTGTTCGAAAGTAGTAGTTCCATCTGTTCATTCAAACGACATTGCTTCCGTTGCTAAAAATTTCAGTTGAAATGTAATTAGATTTTAACCAATTCAATTAGTGATAATGACTGCGAAGTAGCTCCCACATATGATCATTTTGCGGTGTAAAGCTTGTATGGCTCCTTTTATTGTTGTAAATTTCAGCTTGAATGTAAAATTAGTAGCTTCTTTTTTCTTTAAAA	543	MGDCNPTTENPDPIPETNSKANQTDQKPDQIALEGSSSSAVTPPSIEMAITLPIEGLDPSPNSNPSWFSPKRLLIIFCVINMLNYVDRGAIASNGVNGSIKTCTESGICTSGSGIQGDFNLNYFQDGILSSAFMVGLLVASPIFASLSKTHNPFRLIGVGLSVWTFAVAGCGCSFDFWTITICRMLVGVGEASFISLAAPFIDDHAPPAQKTAWLAVFYMCIPTGIALGYVYGGLVGDHLNWRAAFWGEAILMLPFAVLGFVIKPLQLKGTEISKDTGDVLAVKVDLDDNISKKSSLSKAAGGFLNQWARFRKDMKVLLVDKVYVVNVLGYIAYNFVIGAYSYWGPKAGYDIYHMSNADLIFGGVTIVCGICGTLAGGYILDYIDATISNAFKLLSGATLLGAIFCFSAFCSKNLYVFIALFAVGELLVFATQAPVNYVCLHCVTPSMRALSMAMSTVSIHIFGDVPSSPLVGVLQDYINNWRETALILTSVFFLAAAIWFGGIFLHSVDRFNEEGETNVPPIERSNQQPLLEGNTTALEESA	105.48	Complete		XP_006852711.1	PREDICTED: probable sphingolipid transporter spinster homolog 2 [Amborella trichopoda]	533	MVPLNTEVVAGSGPATSTDATTDATTAAAMDEDSKPSWFTPKRLLIIFCIINMLNYVDRGAIASNGVNGSRVTCTESGICTGGSGIQGDFKLSYFEDGVLSSAFMVGLLVASPIFASLAKTLNPFRLIGVGLSVWTVATAGCGFSFNFWSIAIFRMLVGVGEASFISLAAPFIDDNAPAAQKTAWLSVFYMCIPTGIALGYVYGGLVGDHFSWRVAFWGEALLMVPFAILGFLIKPLKLRGFASSKTRKSAIRVQIDASEVKDNQVLEGADNLLKGSELNDDISKKHSISEGKPKVRNQFLRFWDDMKVLLCDVVYITNVLGYISYNFVIGAYSYWGPKAGYDIYHMANADLMFGAITIICGIFGTLAGGYILDRMQATISNAFKLLSGATFLGAIFCFTAFLSTKLYGFIVLFSIGELLIFATQGPVNYVCLHCVKPSMRPISMAMSTVSIHIFGDVPSSPLVGILQDHVNNWRETALILTSILFLAAGIWCIGIFVPSVDRSNEVEEDKEGSIAVGVSNRTPLLDGSQARV	72.95	488	0	673		XP_002446817.1	hypothetical protein SORBIDRAFT_06g023125, partial [Sorghum bicolor]	535	MGGSPVAAAVQDASDDADASRVVVLVAGSPVDSASDSLPPPVAAAEAKQEPATGPEESKQEEAAAAAGAAGVQAMAVTVVRDVETGLDASTSDRDGDGAGDKPSWFTPKRLLVMFCIINMLNYVDRGAIASNGVNGTRKSCSGGTCTSGSGIQGDFDLNNLEDGSLSSAFMVGLLLSSLIFASLVKSCSRCRLIGVGLLVWTIATAGCGVSFDFWSITICRMFVGVGEASFISLAAPFIDDNAPIAQKTAWLGMFYMCIPTGIALGYVYGGLVGKYLNWRAAFWGESILMVPFVILGFVIKPLNLKGFAHNTRKEYGQMLNPEVQDQINNNGTKHVLPGGIEDLSGKVQVQQKFSLSSFCHGLMTEIGRFSKDMKELLQDKVFVIVVLGYISYNFVIGAYSYWGPKAGQEIYNMGSADLMFGGITIVCGIVGTLAGGFILDKIGSTIPNAFKLLSGATFVGAIFCFGAFCFKSLYGFIPSFVVGELSVFATQAPVNFVCLHTVKPHLRPLAMAVSTVSIHIFGDVPSSPLVGLLQ	68.93	428	0	545		XP_002273321.3	PREDICTED: probable sphingolipid transporter spinster homolog 2 [Vitis vinifera]	534	MVDGPPKHTNPSPASNSLHIVGSEMAKTPIGDHASNPSWFTPKRLLIIFCVINMLNYVDRGAIASNGVNGSLKTCSESGVCTPGSGIQGDFNLSNFQDGVLSSAFMVGLLVASPIFASLAKSHNPFRLIGVGLSFWTFATAGCGSSFDFWSIAIFRMLVGVGEASFVSLAAPFIDDNAPVTQKTAWLAMFYMCIPTGIALGYVYGGFVGEHFNWRYAFWGEAILMLPFAVLGFVMKPLQLKGFAPAESKNATVGPETEGPGLSNVNGGVLIRNELISNNASNKASKSRGAFKMCNQFPRFLIDMKMLLLDKVYVVNVLGYVSYNFVIGAYSYWGPKAGYNIYHMNNADMMFGGITIVCGILGTLAGGYILDCMDATISNAFKLLSGATFLGAIFCFISFCLKGLYGFIALFSVGELLVFATQAPVNYVCLHCVRPSLRPLSMAMSTVAIHIFGDVPSSPLVGILQDHVNNWRETTLILTSVLFLASGIWFLGVFLDSVDRFKLDSENQSVQSKATMKPLLEGEDDEMPDTSTGP	74.29	490	0	687		XP_004250731.1	PREDICTED: probable sphingolipid transporter spinster homolog 2 isoform X1 [Solanum lycopersicum]	493	MVSSTLAPQPSWFTAKRLLAIFCIINLLNYVDRGAIASNGVNGKHSECTKSGTCSSGSGIQGDFDLNNFQDGVISSAFMVGLLLASPIFASLAKSVNPFRLIGVGLTVWTFATAGCGLSINFWSITICRMMVGVGEASFISLAAPFIDDNAPVDQKTAWLGIFYMCIPTGIAVGYVYGGLVGSLLNWRWAFGIEALLMLPFAILGFVMKPLQLKGFSHTGSKRPLTSVQTEAVASPCQDGSFQTRNDSMDDSKSAPGILNQLTRFWMDMKVLLLDEVYIVNILGYIAYNFVIGAYSYWGPKAGYNIYHMNNADLMFGGITIICGIFGTLAGGFALDRMTNTISNAFKLLAVATFFGAIFCFAAFCFKSLYVYIALFAIGELLVFATQAPVNYVCLHCVKPSMRPLSMAMSTVSIHIFGDVPSSPLVGVLQDHTNNWRVTALILTSVLFLASGIWFIGIFLHSVDRFDEENELQVSVTDRSNTIPLLGETTQSL	71.81	486	0	663		AT5G64500.1	---	Major facilitator superfamily protein	484	MDVDGEGDRGQNPRIMERDSDSIKDPISEPSWFTPKKLLFVFCVVNLINYIDRGAIASNGINGSRGSCTSSGTCSSGSGIQGDFNLSNFEDGVLSSAFMVGLLVASPIFASLAKSVNPFRLIGVGLSIWTLAVIGCGLSFDFWSITICRMFVGVGEASFVSLAAPFIDDNAPHDQKSAWLAVFYMCIPTGYAFGYVYGGVVGSVLPWRAAFWGEAILMLPFAVLGFVIKPLHLKGFAPDDTGKPRTDNLNVLPVGYGFSAVMKDLKLLLVDKVYVTNILGYIAYNFVLGAYSYWGPKAGYNIYKMENADMIFGGVTVVCGIVGTLSGGVILDYMDATISNAFKVLSVSTFIGAIFCFAAFCFKSMYAFLALFAVGELLVFATQGPVNFIVLHCVKPSLRPLAMAMSTVSIHIFGDVPSSPLVGVLQDYVNNWRVTSLVLTFVLFPAAAIWSIGIFLNSVDRYNEDSEPDAVTRESTAAPLLQEA	71.06	463	0	603		3	8.20E-34 | 1.90E-20 | 7.50E-04	116.8 | 72.4 | 17.7	PF07690.11 | PF03137.15 | PF05977.8	MFS_1 | OATP | MFS_3		---	---	---	---		2	GO:0005739, GO:0016020	1	GO:0003674	---	NA
	5777	Peam|DryGeneModel_5777 maker-Scf00021-augustus-gene-7.2-mRNA-1	3789	TGTAGCTGATATATTTGTCATTTTGTTGATCAGTCTTGCTGCAATTGCGAGAAAAAGGCCTCTCCATTATAGTAGTATTCTCCCCATTTTGCTCGACTTTGATCCTGATTTTGAGACCCTAAAGGGTGGTCATGCTGCAAGCATTCAGTACGCTATAAGGACTGCTTTCTTGGGATTCCTGAGATGTACACATCCGACCATGATTGAGTCACGAGACAGGCTGATTAGGGCTTTACGAGCAATGAATGCTGGAGATGCAGCAGACCAAGTTATTCGACAAGTTGAAAAGATGATTAAAAATCACGAGCGTGCTTTGCGCGACTTCCGATCTGGCAAGGAGGATACACCATCAGGGGATCCAATTAAGAAGCGATCAATGTTTTTGGATAATGATGGTCTACCTAATGCTGATGATGTGCCTTCAAAACGAGTCCGATACAATCCTGCTGTCAACTTATCCCAGCCTGCTCATTTGGCGAGTGACTCTGTGCAGGATGATGCTGTCAATGGAATGTCCTGTCAGGTTCCTTTACTAGACACTGATCTGACTCCTGCTGAACAGATGATAACCATGATTGGTGCTCTGCTGGCAGAAGGAGAAAGAGGTGCAGAATCACTTGAGATTCTAATATCACAGATTCATCCTGACCTGATGGCGGATATAGTCATAACTAGTATGAAACATCTGCCTAAGAATCCACCCTCCTTATATGGTAGGCTTGGAAACTTACCAGCTACTTCAAATTCATTTTCTAACACACCAACCCAAGTTGCGACTCCAGCTGCTACCACATCTTCCGTGCCACCTTCGACTCTCGCACCACAACTTTCATCGCCTTTACCCCCTGGAAGTGGAATAAGCATATCAGCATCCGATGTGTCGACGACTCCAAATCTTCCTGCAGAATTTAAGAAGGACCCTCGAAGGGACCCCCGACGTCTTGATCCACGGCGTACATCAGGGCCGGTTGGATCACAGTTTGCATCTACGAAGACAGAGGATGATGGTGATTTGCAATCTGGATTTGATGGTATTAGTTCTTCAAGCAGACCACCTTCAAGCTCTGTTGTTACAGAGGTTGAAAACACATTGGTTTCTTTCACACCCAGAAATGATAAGGAGCTTTTGGGAAGTTCAGTGGCTCCCTTAACTGACACGCCATCTCCTACAGAAAATCCAGAAGTCCCTGATGAAACCATGGAAACAGAGCCACCTCAAGAGGTTCATGTGGATTCAGATTCTACAAATTCTCTTATTTCTGTTGTTGACCAAGACCATGTGGCATCACCATCATCAGATATTTCAATGATTGAAGCTAGTGACACATCATATATGCTGGAATCTGATCAGTATTCTTCAGCGGTCTCAAGCACATCTGCGTCTGAAGAGGTTTCTCATGATTTGCCCATGCTTCCGCTTTATGTTGAGTTATCGGCTGAACAACAAAAGTCATTGAGCAAATCAGCAGTTGCTCGGATTATTGAAGCATATGGGCAAACCCAAGCTACATGCTGTAGTAATGCACAGCTGGCCTTACTTTCTCGCTTAGCTGCACAGATTGATGCTGATGATGGCATTGTTGTGATGCTACAAAAGCATATGCATTTTGAGTACCATCATCAAAAGGGACATGAGCTTGCAATGCATGTTCTATTTTACCTGCATACTGTCATTATATCTGAATCAGAAGAAGATACATGCTCTATCACTACACTTTATGAAAAGTTTCTCCTAGCAGTGGCAAAGTCTCTGCGGGATTCTTTACCGGCTTCGGATAAGTCACTTAGTAGGCTTCTTGGTGAAGTTCCTCTTTTGCCTGACTCTGTTTTGAATCTGTTGGATGATCTTTGCCATTCCATTGGATTTGATAACCACGGGAAAGATGCACATGATGGTGATCGTGTTACACAGGGGCTTGGGGCAGTCTGGAGCTTGATCTCGGGACGCCCACCCTACCGACAAGCCTGCTTGAATATAGCTTTGAAGTGTGCTGTTGATCCACAAGATGAAGTTCGAAAGCAGGCTATTCGACTGGTGGCAAACAAACTTTATCTTCTTAGTTATGTGTCAGAAGACATTGAGCAGTTTGCAACAAACATGCTGTTGTCAGTTGTTGATCAAAGAGTTCCTCATGTGGAGCAAACACATCCAAACTCCAATGAGCAGAGAACTGAAGGAAATGTTGGCAGTCAAGAAACATCTGTTAGTGGTTCACAGAATTCGGAGCCTGGTGCTTCTGAAAGTGATTCTACAAGAGCAGCCCAACCAACCTCACAGAGCATTCCAACTGTATCTTTATCTCAAGCGCAACGCCAAATGTCACTCTTCTTTGCTCTATGTACCAAGAAACCTGGCCTTCTGCAACTTGTATTTGACATATATGGACGGGCACCCAAAGCTGTCAAACAGGTCGTCCATCGGCATGTCCCTATTCTTGTGAGGAATCTAGGAACATCGTACTCAGAGTTGTTGCGCATAATTTCTGATCCACCTCAAGGAAGCGAAAATCTTTTAATGCTGGTATTGCAAATCCTGACTGAAGAGACAACACCTTCTGCTGATCTGATTGCAACTGTTAAACATTTATACGAGACCAAACTAAAGGATGCAGCTATTCTTATCCCAATGCTGTCTTCTCTTTCCAAAGATGAGGTTTTGCCTATATTCCCACGACTGGTAGATCTTCCATTAGAAAAGTTTCAGGTTGCACTTGCTCGCATTCTTCAGATAACAGATGCCTGTTCAGCTTGTTTCGAGCAACGGACAGTTTTTACACAGCATGTCTTAGCAAAAGCCTTGAACCAGCTTGTTGAACAAATGCCACTGCCTTTGCTGTTCATGAGAACAGTCATTCAGGCTATTGATGCTTTTCCCTCCCTGGTTGATTTTGTCATGGAAATACTTTCGAAACTTGTGAATAAACAGATATGGAAGATGCCAAAATTGTGGGTTGGTTTCTTGAAATGCGCTTCTCAGACGCAGCCACACTCTTTTCGAGTGCTATTGAAGTTACCTCCTGCACAATTAGAGAGTGTTCTGAACAAATATGCCAGTCTCAGAAGTCCACTTGCTGCCCATGCAGGCCAGCCTAGCATTAGAACCTCATTACCAAGATCGACGCTAGTTGTTCTGGGTCTTGCTAATGAACCACAGGCATCACGATCATACATGTCTTCTGCTGCCCTGCATGCTTCGGACACGAGCTCTTCAGTCCATGGTGCAACCCTGACGTGATGTTGGCTGCCACAACTCCGTGGTCTACACAGCACCATTTTTCAGTCATCTCGAATGGAAAGAGCATTTACTGATGGGACCAATTTGCCGTTACAAGAACGGCGAAAGGTGGATGCCCTATGCCACAGCTGATAATTAAGCCATTCCTGATCGTTATAAAACTGGCATCAACAACAGATGTGATTGGGGGCAAGGTATATCTCTCTCTTGGCGAGCTCATTTTTCTTTCTATTGGCCTTGGCGCCAGTGGGTGTACCATAGCTGTATCCATTAATTGCTTGCAAGGGGTTCATTAGATTATGTATTTTTTTTTAATATCTATGTATAATTTCTTCCTCGGTTCTTTGTCTGTTCAATCCAGAGCATGTTCAGTGAGAACCTGTTTTTAGTTGGTTCTGTAACTTGTAATTTGGAATGGGCTTCGATGACTTGAAAGAGAAAGGGAGGGGAAAAAAAGCGAGGGAACAAGTGGTTGATGTTGTGTTGGAGTAGGAACTCGTACGTACATGATATTTTTTTAAAAAAACAAACTCAAACTAATAACTTGCATTCGG	1011	MIESRDRLIRALRAMNAGDAADQVIRQVEKMIKNHERALRDFRSGKEDTPSGDPIKKRSMFLDNDGLPNADDVPSKRVRYNPAVNLSQPAHLASDSVQDDAVNGMSCQVPLLDTDLTPAEQMITMIGALLAEGERGAESLEILISQIHPDLMADIVITSMKHLPKNPPSLYGRLGNLPATSNSFSNTPTQVATPAATTSSVPPSTLAPQLSSPLPPGSGISISASDVSTTPNLPAEFKKDPRRDPRRLDPRRTSGPVGSQFASTKTEDDGDLQSGFDGISSSSRPPSSSVVTEVENTLVSFTPRNDKELLGSSVAPLTDTPSPTENPEVPDETMETEPPQEVHVDSDSTNSLISVVDQDHVASPSSDISMIEASDTSYMLESDQYSSAVSSTSASEEVSHDLPMLPLYVELSAEQQKSLSKSAVARIIEAYGQTQATCCSNAQLALLSRLAAQIDADDGIVVMLQKHMHFEYHHQKGHELAMHVLFYLHTVIISESEEDTCSITTLYEKFLLAVAKSLRDSLPASDKSLSRLLGEVPLLPDSVLNLLDDLCHSIGFDNHGKDAHDGDRVTQGLGAVWSLISGRPPYRQACLNIALKCAVDPQDEVRKQAIRLVANKLYLLSYVSEDIEQFATNMLLSVVDQRVPHVEQTHPNSNEQRTEGNVGSQETSVSGSQNSEPGASESDSTRAAQPTSQSIPTVSLSQAQRQMSLFFALCTKKPGLLQLVFDIYGRAPKAVKQVVHRHVPILVRNLGTSYSELLRIISDPPQGSENLLMLVLQILTEETTPSADLIATVKHLYETKLKDAAILIPMLSSLSKDEVLPIFPRLVDLPLEKFQVALARILQITDACSACFEQRTVFTQHVLAKALNQLVEQMPLPLLFMRTVIQAIDAFPSLVDFVMEILSKLVNKQIWKMPKLWVGFLKCASQTQPHSFRVLLKLPPAQLESVLNKYASLRSPLAAHAGQPSIRTSLPRSTLVVLGLANEPQASRSYMSSAALHASDTSSSVHGATLT	84.07	Complete		XP_011626437.1	PREDICTED: uncharacterized protein LOC18442422 [Amborella trichopoda]	1318	MAATNPRSQAISLLVAAKNHNDLAVKLSSLRQARDILISSDPTVAAELIPYVADLQDSPDSLVRKTLAELIGDLGLMVGERICMLVPVLVAFLKDNSPDVVKQTIVSGSKLFRNSLEDIALQFLKFGKVERWLEELWLWMMKFKDAVCDTALGPCTVATKLLAVKFLETLILLFTPEANDCQAPSPLELKEGRVRDFNMSWVVRGHPILDLAMLTQVANNSLGLLLDLLQSSNVQKLPTSLIIVLINCLAAVAKKRPLHYSRVLPALLGFDSDTCKGGHSVSIQHSLKTSFLGFLKCTHPVVLSSRDRLLVALRAINAGDVADQVVRQVDRMVKYAERTARDLRFGKDELLAGDPIRKRPLAPDDGADTNNDDIPAKRTRLDLLSSPDQPSQLINDQLPDSGLINGTSGPASLLGSEMTPVQQMIAMIGALLAEGERGAESLEILISKIHPDLLADIVMANMKYLPKGPPPLSTRLANSQAASPWPPGLASDLIPSSGPASSSLNSPSLDACASPSLLSDSKRDPRRDLRRLDPRRISTPSGTQLASMKTEDVSDVQTGSNGSGSLSTPPTSPVVTIDEERAEPLVDRVEPGSLDGAIASPIGNITAKEKLEPIHEDLEVEPVSELPSSSDLTVSSLSTNNETHHPKLDETEVDDGKDASCLKESDENSSAVPTTPTCEEIPHELPELPPIVILTEEQQESLTKTAVSRIIEAYRQVRLTGSSHIRLALLARLVAQTDANDDIVGMLQKHIIEDYQHQKGHELVMHVLYHLHSVMISEEGTDFSFDDSVYEKFLLIVAKALRDSLPASDKSLSRLLGEVPLLPASALKLLENLCQPDASDHQGNELRNGDRVTQGLGAVWSLILGRPLVRQVCLDIALKCAVHSQDDVRAKAIRLVANKLYHLSYVSDNIEHFATNMLFSVVDGEPVADGKSTYLDPNEQRLQTEETSASGSQSSAPDILDCVEKVARNVPVVSLSQAQCCMSLFFALCTKKPSLLQLVFDIYGRAPKAVKQAAHRHIPILLRTLGPSYSELLHIISNPPPGSENLLMLVLQILTEEMTPSPDLIATVKHLYATKLKDAAVLIPLLSLLSKDEVLPIFPRLVDLPLEKFQIALARILQGSAHTGPALTPAEVIIALHGIDPEKDGIALKKITEACSACFEQRTVFTQNVLAKALKQMVEQTPLPLLFMRTVIQAIGTFPALVDFVMGILSRLVGKQIWRMPKLWVGFLKCASQTQPHSFRVLLQLPSPQLENALNRYPMLRPPLAGHANQPSIRTSLSRSVLQVLGLVREPQAPSPSLSQVSTHTPDAGSSVQSTTLA	57.7	1045	0	1009		XP_002461279.1	hypothetical protein SORBIDRAFT_02g044000 [Sorghum bicolor]	1170	MLAARNPPPPPHDIAARLHHLRDLRRVPLPNRVARIADLHTDEASPVRKLVAEIIGELGSKHMAYLPDMIPCLLHLLNDETPAVVRQAVKTGTNLFSKVLQKLVIQGLFSTGGIDDALKLSWEWLLKFKSVVSHMAFQLSHVEFQCQATGNEGVRLLAVKFVEKTVLMYTPDPNVPSDPPTETTEVMGFNVAWLRAGGHPLLNVGDLAMEASQSLGLLLEQLKYPKVKSLSTSMIIVFITSLSAIAQTRPSFYGRILPVLLSLDPASSIIKLRVPGAFHALKSAFSACLKCTHSSAEPWRERLLEAQNIVNQGDSREDAANAAKNFGDTSNREESWLLMERSTDGSNKRSLAEDMNHMTEDDLHSPKRARQSFDANEHSEGANKRNVESTSVDISSSQPSSIRTGNSEAVYQLIGMFAALAAQGDRAAGSLQILSSSIASDLLAEVVMVNMQHLPISRPEVDQQQLPSTSSGDGLPLSSFFSLLGTLLKRANQIDQDEVSPTKESAVVSSVADDIMTVPASSPVPSSVNLPIEENTNSPTVPLCIETTEAKLVVNNIDLSDEAKDLLQKEAFVRILESDKQEASGGSIARLPLLAHLGVEFPLELDPWEILQKHVLSDYANNEGHELTICILNRLYREAEQDQDFLSSTTATSVYESFLLNIAENLRDMFPASDKSLGKLLCEIPYLPEGVLKLLEGLCSPGSNEKQDKDIQSGDRVTQGLSAVWNLIMLRPSNRDRCLEIALQSSTHHLEEVRMKAIRLVANKLFPMASISKKIEDFANEKLNSVLEVIPSGDSATTEMATPQAHKDVGLENLTAPVADAQTLMSLYFALCTKKHSLLRHVFAIYGNLPQAAKQAVHRQVPILIRTIGSSSDLLGIISDPPADCWDLLMQVLQTLTDAAVPSKDLISSIKILYSKTKDVEVLFAILAHLPKDEVLPVFPSIVNLPIDKFQGAISRILQGSPRTGPSLDPSEILIAIHVIDPDKEGIPLKKVMDACSSCFEQRTIFTQQVLAKALNQLVEQIPLPLLFMRTVMQAIGVFPALVDFVMEIMSRLVSKQIWKYPKLWVGFLKCAILTKPQSYGVLLQLPAPQLENALSKNPTLKAPLAEHAEQPNIRSTLPRSTLVVLGLAEDQPQQPAAAQAQSSQNQAVETSSSAADTATEVTQESSAAS	48.2	612	2e-160	503		XP_010664453.1	PREDICTED: uncharacterized protein LOC100266091 isoform X2 [Vitis vinifera]	1335	MAGASRDQALALLAAANNHGDLAVKLSSLRQAKDILLAVHPSFAAELFPYLVELQSSPETLVRKSLIEAIEEIGLKAMEHSSILVSVLLVFLRDGDSIIAKQSIVSGTNFFCSVLEELALQFHRHGKVERWLEELWVWMVKLKDAVLAIALGPGPFGVKILAMKFLETYVLHFTSDANDFEKSSIEGSGRAFNISWVVGGHPVLDPASLMSDANRIIGVLLTLLQSASSLSGCLTITVVNCLAAIARKRPHHYNTVLSALLDFDSSIEMVKGHSASVQYSLRTAFLGFLRCTCPTIMESRDRLLRALRSMNAGDAADQVIRQVDKMMKNNERASRDARLGRDDPPSSQLSVPGDLFRKRSMHQDNEEPTNGHGMTSKRIRYGHNMHSASHVQMSDSGQDCASANGVSPKVPLLDNDLTPVEQMIAMICALVAEGERGAESLEILISQIHPDLLADIIVTNMKQFSKVLSSPIGFGNLPVSGQTGSSSSPATAAPTITMQSSVLPAQVPFSTAAATSMAHSEMSTVINLPPDSKRDPRRDPRRLDPRRVGVPVGLQSVHMVEDTGAIQAEFDGSISLSKPPSLPVVTSVENTSTSLVSKTEGDDKILKNALISETDQPISREELLDGAKEVDHIPEIGATSDAALSPARTIDEDSAAPESLDIAVADGADTSPLIETDQHSPARSNTYVSEETSIDLPLPPPYVELTEDQKIRLKKLALERIIDSYVYSRETDCSHTRMALLARLVAQIDGDEDVVVMLQKHVLLDYQGQKGHELVLHILYHLHALMISDSVEHSSFAAVVYEKFLLAVVKSLLEKLPASDKSFSKLLGEVPLLPDSALKLLDDLCSSDVTDQHGKVLRDRERVTQGLGAVWSLILGRPLNRQACLNIALKCAVHSQDDIRTKAIRLVANKLYLLSYISENIQQYATDMLLSAVNQHISDPELSQSGSSDQRLEAETGSLETSVSGSQISEPGTSENDPMKGSQSVQNISTVEFHQAQRLISLFFALCTKKPNLLQLVFNIYGRAPKAVKQAIHRHIPIIIGALGPLYPELLSIISDPPEGSENLLTQVLKILTEEKTPTPHLIAIVKHLYETKLKDATILIPMLSLLSRNEVLPIFPRLIDLPLDKFQDALANILQGSAHTGPALTPAEVLVAIHDISPEKDGIALKKITEACSACFEQRTVFTPQVLAKALNQMVDHTPLPLLFMRTVIQAIDAYPTLVDFVMEILSKLVSKQVWRMPKLWVGFLKCVSQTQPHSFRVLLQLPAPQLESALNKHANLRGPLSAYASQPSIKSSLPRSILIVLGLVNEPHMQQSHPPSSLHSSDTSSSVHGATLT	58.44	1054	0	1026		XP_010320519.1	PREDICTED: uncharacterized protein LOC101249356 [Solanum lycopersicum]	1325	MAGPIREQALPLLASANNHGDLSVKLSSLKQLKDVLLSAEPSQVAELLSYLIDLQSSPESLLRKGLIEVIEAVGMKAKEHLLVLMPVLFACLKDMNSMVAKQSVISGMKIFCGVLEELSSQFHRHGIVERWLEELWTWMVKFKDTVVGIIFEAVPIGTKLLASKFLETYILLFTSSDSEKSGAQAKHGWTFNISWVVGHHPVLDPASLASDAKNKVGVLLDLLHSASSLPGLLTISVINSLAVIARRRPIHYNYILSALLDFDPNFEMTKGGHAASIQYSLRTAFLGFLRCTHPSILESRERLMKSLRAMNAGDAADQVLRQLDKMIRNNERASRDSRLNKDEPISGDPTKKRSTPLDNEDPSNNYDLTTKRVYYGPNNHSHTAPVERNDSGKEYVNGVDPTVAQIINMIGALLAEGERGVNSLDLLISELHPDVLADIVITNMKHLPKNNPPPFAPVGTFSLPRASDSTNLSQIMAPIDSSLGQQSWVPVSQTPISLSTATCSTFPEMPTSASLPLDSKRDPRRDPRRLDPRRTAVAVEVSPPFVAEHNISATQSAILQSDINPSSSSNIDIAVPLMSSSECMPMTYLKMETNSITGESSPGPVVGLLAPKEEGHEEDLNEAIPDRKSDPTIHVPLLSPGKVEPELVPEIPSEVGVTNEIYSPLLETDQLSPPISTAATPEDACEDLPALPPFIELTDEQQRNMGTLAVEQIIDSYKKLKETDSKHTGMALLSRLVAQIGADADAHVVLMIQRHIFSGNQHEKVHELAMHVLYHLHYLMLSGSAENISSAAALYEKFLLSAAKSLLDSLPANDKSFSRLLGEVPYLPESVMRLLVDLCSDNYLGNDGRDGDRVTQGLGAVWSLILGRPPNRQACMDIALKCAIHPQDEVRAKAIRLVSNKLYVVGDISDNIEQYAKNMFLSAVNQHVTDAEYSQSGTLVQRTGETGNQEASVSGSQISGPGFFENDFVKTAATDSQSDSELSLAQAQRLISLFFALCTKKFSLLHLVFDTYARAPKAVKQAVHRHMPILIRAIGSSCSELLRIISDPPQGCENLLTQVLHILSEGTTPPPDLVAVVKRLYETKLKDATILIPVLSSYSKSEVLPIFPNLVALPLDKFQLALARILQGSAHTGPALSPAEVLVAIHDINPDRDGLPLKKITDACSACFEQRTVFTQQVLAKALRQMVDQTPLPLLFMRTVIQAIDAFPTLVDFVMEILSKLVVRQVWRMPKLWVGFLKCVSQTQPHSFPVLLQLPPAQLESALNKYVNLRSPLLTFVNQPNIKTSLPRSTLVQLGLFNESLQQSHLSSTVHASETSASVHGTTLT	62.24	670	0	765		AT1G27595.1	---	CONTAINS InterPro DOMAIN/s: Symplekin tight junction protein C-terminal (InterPro:IPR022075); BEST Arabidopsis thaliana protein match is: HEAT repeat-containing protein (TAIR:AT5G01400.1); Has 593 Blast hits to 297 proteins in 111 species: Archae - 0; Bacteria - 3; Metazoa - 139; Fungi - 49; Plants - 57; Viruses - 0; Other Eukaryotes - 345 (source: NCBI BLink).	961	MPQGEDDTINGEVAPKRVRHNTNMHLTQQVQTNESLQGPVSINGISSGNHLSDSELTPVEQMVSMIGALLAEGDRGAASLEILISKLHPDMLADIVITSMKHLPSTPPTLASSVATPADIVVSSSTNTVHSPTPPAQLPFDPILPAGSSFSEVPSLSSSVADPRRDPRRDPRRMDPRRLNSSVGPTSLPVGEGKESVPVQKDISTLLSKPVSVSAVTPGATGSVHSTAVELSQNKMMGSSGIRIIDPPECREDLLTVPNECSYPSKEISSLDVPLSPCRDDEGIRETKYSVPDLDMLSVPDFDQHSPSASVPDFDQDPPAASDITAPEESYRELDPVPSYVELTTEQSKTVGKLAIERIIESNRHVFGFDCNKIRMALIARLIARIDAGSDVATILRELISVDHREFKGHDLVLHVLYHLHSMAILDTDESSFYATVYENFLISVARSFLDALPASDKSFSRLFGEAPHLPDSAINLLDELCSTRHDPVGKEVCDSERVTQGLGAVWSLILVRPNERKACLAIALKCSVHSEEEVRAKAIRLVTNKLYHLTYIAEHVEQFATDMLLTAVNSETNLSQTASTAEGIKMEAKSQITLTTESLGSGNSDIPSQQDLQTSREVSVISISEAQRLISLFFALCKKKPSLLRLVFEVYGRAPKMVNQAFHRHIPILIRELGSSYTELLQIISDPPKGSENLLTYVLQILTQELAPSLDLIATVKHLYETKLKDVSILIPLLSSLTKDEVLPIFPPLLNLPPEKFQLALAHILQGSAHTGPALTPAEVLIAIHDIVPEKDGPPLKKITDACSACFEQRTVFTQQVLAKALGQMVDRTPLPLLFMRTVIQAIDAFPTLVDFVMEILSKLVRKQIWRLPKLWPGFLKCVSQTKPHSFPVLLELPVPQLESIMKKFPDLRPSLTAYANQPTIRSSLPNSALSVLGLDNGQDSRSQMHPSDATSSIHGAALT	56.96	639	0	672		1	1.7e-51	174.7	PF12295.3	Symplekin_C		K06100	SYMPK	symplekin	---		1	GO:0005737	---	NA	---	NA
	5778	Peam|DryGeneModel_5778 maker-Scf00021-augustus-gene-7.3-mRNA-1	1353	CCTCACTCTCTTTAATCAGAATCCTAGAGGCATTGTATATGTATGTGTCCCTCTCTTTCTCCATCTCCCTCAAAAGAACGGAAACAAGAAAGGAAACCCTTGTAATTTTCGGCCGTTTCCGCCAAACGACAGGCACGAAGAAGAAGAAGAGGAAAGCGGAAACGAAGCAAAACCCTAGAAAACCCTAGAAAGAGATAGAGAGGAAGATCCGTTCGTTGCAGAGCAGAGATGGCCGCAGGAGCTTCTCGAGCGCAGGCTCTCTCCCTTCTGACGGCGGCGAAGAACCATTCGGACTTGGCGGTGAAGATCTCCTCTCTCAAACAGGCGAAAGAGATTCTTCTATCCGTCGAGCCTTCTCTCGCCGCCGAGCTCCTCCCCTACGTCGCCGACCTACAGTTCTCCCCCGAAACCCTCGTCAGGAAATCGCTCATAGAGCTGATGGAAGAACTTGGTTTGAAGTTGATGGATCAGTCGTTTATATTGATGCCTGTCTTATTGGCACTTCTGAAAGATGAGGCTTCTATGGTTGTTAAACAAGCTATTGTCAGTGGTACAAGCTTCTTTTGTTGTGTTCTGGAAGAGATGACACTACAGTTTCGCCAATCTGGAAAAGTTGAGAGATGGCTTGAAGATTTATGGCCGTGGATGGTCAAGTTCAAGGATGCTGTTTGTGGCATTGCTTTGGAGCCTGGTTCTGTTGGAACAAAGTTGCTGGCTATGAAGTTCTTGGAGATCCATGTTTCACTCTTCACGTCTGATGCCAATGATTCTGAACTTGAGACACCTTTTAAAGAAGGAAAAGTACGAAATTTCAATATTTCATCCATAGGTAGAGGCCATCCAATTCTGGATCCAGCCATGTTGACAATGGAAGCAAACAAGAGTCTTGGCCTTTTGCTGAATCTATTGCAATCAGCTAACACTCTTCGTGGATCTCTTATAGTTGTAGTTATTAACTGTTTTGCCATTTTTGGTGGGCTGTCTGAAGTTTGGAAACAGGTAGTTCAACTTCCTTTCGTGGCATTATTGCAGCATGCTGACTGGTTCTCATGTGGAGTTAAATAGCAGTATGGTTGTGGCCCAGCTGATGCCAACATCTTTAGCCAGTTGTATGGGTCAAGAATAGAAGGATGAAACTACCTGCTCATTGATGAAAGGAGTACAGTGGTCATGCAGTTTATGCTTTGTAAACTGTTTAAGAGGCCATCTTCCATTTTTTTGGAGGAATATATGTCTGCTATATTTTGGTTGCAGCTTTTGCTTAGAAGCCACTCGCAATTGTAATAAATATTTCTAACATTGATACACATTAAACACAATAATAATGAAAACTCTTTTGCCAATGGGTATTAC	278	MAAGASRAQALSLLTAAKNHSDLAVKISSLKQAKEILLSVEPSLAAELLPYVADLQFSPETLVRKSLIELMEELGLKLMDQSFILMPVLLALLKDEASMVVKQAIVSGTSFFCCVLEEMTLQFRQSGKVERWLEDLWPWMVKFKDAVCGIALEPGSVGTKLLAMKFLEIHVSLFTSDANDSELETPFKEGKVRNFNISSIGRGHPILDPAMLTMEANKSLGLLLNLLQSANTLRGSLIVVVINCFAIFGGLSEVWKQVVQLPFVALLQHADWFSCGVK	56.226	Partial		XP_011626437.1	PREDICTED: uncharacterized protein LOC18442422 [Amborella trichopoda]	1318	MAATNPRSQAISLLVAAKNHNDLAVKLSSLRQARDILISSDPTVAAELIPYVADLQDSPDSLVRKTLAELIGDLGLMVGERICMLVPVLVAFLKDNSPDVVKQTIVSGSKLFRNSLEDIALQFLKFGKVERWLEELWLWMMKFKDAVCDTALGPCTVATKLLAVKFLETLILLFTPEANDCQAPSPLELKEGRVRDFNMSWVVRGHPILDLAMLTQVANNSLGLLLDLLQSSNVQKLPTSLIIVLINCLAAVAKKRPLHYSRVLPALLGFDSDTCKGGHSVSIQHSLKTSFLGFLKCTHPVVLSSRDRLLVALRAINAGDVADQVVRQVDRMVKYAERTARDLRFGKDELLAGDPIRKRPLAPDDGADTNNDDIPAKRTRLDLLSSPDQPSQLINDQLPDSGLINGTSGPASLLGSEMTPVQQMIAMIGALLAEGERGAESLEILISKIHPDLLADIVMANMKYLPKGPPPLSTRLANSQAASPWPPGLASDLIPSSGPASSSLNSPSLDACASPSLLSDSKRDPRRDLRRLDPRRISTPSGTQLASMKTEDVSDVQTGSNGSGSLSTPPTSPVVTIDEERAEPLVDRVEPGSLDGAIASPIGNITAKEKLEPIHEDLEVEPVSELPSSSDLTVSSLSTNNETHHPKLDETEVDDGKDASCLKESDENSSAVPTTPTCEEIPHELPELPPIVILTEEQQESLTKTAVSRIIEAYRQVRLTGSSHIRLALLARLVAQTDANDDIVGMLQKHIIEDYQHQKGHELVMHVLYHLHSVMISEEGTDFSFDDSVYEKFLLIVAKALRDSLPASDKSLSRLLGEVPLLPASALKLLENLCQPDASDHQGNELRNGDRVTQGLGAVWSLILGRPLVRQVCLDIALKCAVHSQDDVRAKAIRLVANKLYHLSYVSDNIEHFATNMLFSVVDGEPVADGKSTYLDPNEQRLQTEETSASGSQSSAPDILDCVEKVARNVPVVSLSQAQCCMSLFFALCTKKPSLLQLVFDIYGRAPKAVKQAAHRHIPILLRTLGPSYSELLHIISNPPPGSENLLMLVLQILTEEMTPSPDLIATVKHLYATKLKDAAVLIPLLSLLSKDEVLPIFPRLVDLPLEKFQIALARILQGSAHTGPALTPAEVIIALHGIDPEKDGIALKKITEACSACFEQRTVFTQNVLAKALKQMVEQTPLPLLFMRTVIQAIGTFPALVDFVMGILSRLVGKQIWRMPKLWVGFLKCASQTQPHSFRVLLQLPSPQLENALNRYPMLRPPLAGHANQPSIRTSLSRSVLQVLGLVREPQAPSPSLSQVSTHTPDAGSSVQSTTLA	57.6	250	4e-81	265		XP_002458355.1	hypothetical protein SORBIDRAFT_03g031920 [Sorghum bicolor]	1232	MGEVILTKEVEGLMTEEAEVLVTEGGMEECIVMELYLVLRLVEMDVEMVKALLLIMLTLLMLLLLVRLLRELGRNVTEDLVVLMPNLLSFLKHDDPAVVKQSIASGTTLCAAVLEEMTLQVNKCGKLETWLEDVWAWMKQFKDAVCGVMNEPGPIATKLLALKFIETWILCWTPQANSDQTQPTEGTIFQINGNKYMSNIFLRENGFHIDKYTFHTGKNWRFHTSRLSQFHRSLDPAVLEADAHRALQLLLDIIRTAYAHRGSFLVGTINSLAAVVKIRPIYYDRVLPVLLDFDPGLETAKGAHSASLWYAVRAAFWGFLRSPHQAMIESKDILVRRLRVLSPGEAMEQNIRQVEKMSRNIERASRAIKDESTSWEMPYGDINWKKPAARSSDILTTSDGIAKRARFDMSATSNLPVLGSSDYSDMQADDGCSVGHSSDPSILNNNVSPVEKMIEMIGALLAEGERGAESLGILVSTVEADVMADIVIETMKHLLEASFHLATNNGVQQLNLKYSSGLLTQNLPANSDSALSAAQSTPTADGVSMSPSEAFVMTSVHDAKRDPRRDPRRLDPWRIVSPSALNSIQVKMETNSVHQTDNLSNTLYSNSGKSENYSDYSGDLQKNEDEQNSASQPNQTIAKDKLELLDVATEPEPTSEVEADIRIHSSDVEDMVKPMSSEVISLDESDSMDLEVDPFLPAPEASTPEDTNHDLPVITSHLELSEKGKISINKLAIGQILDDYKKNSLNARFSLLAHLIAQSAADDNIMDLIQRNIIFHSHDQKGYELAMHVLYQLQSISVANSPESSTATSKHYEKFFISLARSLIDSLPASDKSFSKLLCDAPYLPESIFRLLEDLCLSEDNSQQLKDGDGDRVTQGLGTVWSLILVRPPLRHVCLDIALKCAAHSQDEVRGRAVRLVSKRLYDLPYATKKIEQFAIESLVGVADEHTVDTDINLKSLKESTAEIEVGGQGTSVTGSQIPDTEFSENEPFKTSSISPKQSAVSVSEARRRTSLFFALCTKTLQTLTEDSNPSADLVAAVKQLYNTKLKDASILIPLLPSFPKEEVLAIFPRLVDLPLQRFQDALARILQGTAHIGPALTPAEVLIAIHDINPEKDKVALKKVMDACTACFEQRTVFTQQVLEKSLNQLVDRIPIPLLFMRTVIQALDAFPALVDFVMGILSRLVDKQIWKMPKLWVGFLKLSFQTQPRSFDVLLQVYLVMQLKHSCISIIQFY	39.3	201	2e-35	134		XP_010664455.1	PREDICTED: uncharacterized protein LOC100266091 isoform X4 [Vitis vinifera]	250	MAGASRDQALALLAAANNHGDLAVKLSSLRQAKDILLAVHPSFAAELFPYLVELQSSPETLVRKSLIEAIEEIGLKAMEHSSILVSVLLVFLRDGDSIIAKQSIVSGTNFFCSVLEELALQFHRHGKVERWLEELWVWMVKLKDAVLAIALGPGPFGVKILAMKFLETYVLHFTSDANDFEKSSIEGSGRAFNISWVVGGHPVLDPASLMSDANRIIGVLLTLLQSASSLSGCLTITVVNCMLISSLIWS	63.67	245	2e-95	281		XP_010320519.1	PREDICTED: uncharacterized protein LOC101249356 [Solanum lycopersicum]	1325	MAGPIREQALPLLASANNHGDLSVKLSSLKQLKDVLLSAEPSQVAELLSYLIDLQSSPESLLRKGLIEVIEAVGMKAKEHLLVLMPVLFACLKDMNSMVAKQSVISGMKIFCGVLEELSSQFHRHGIVERWLEELWTWMVKFKDTVVGIIFEAVPIGTKLLASKFLETYILLFTSSDSEKSGAQAKHGWTFNISWVVGHHPVLDPASLASDAKNKVGVLLDLLHSASSLPGLLTISVINSLAVIARRRPIHYNYILSALLDFDPNFEMTKGGHAASIQYSLRTAFLGFLRCTHPSILESRERLMKSLRAMNAGDAADQVLRQLDKMIRNNERASRDSRLNKDEPISGDPTKKRSTPLDNEDPSNNYDLTTKRVYYGPNNHSHTAPVERNDSGKEYVNGVDPTVAQIINMIGALLAEGERGVNSLDLLISELHPDVLADIVITNMKHLPKNNPPPFAPVGTFSLPRASDSTNLSQIMAPIDSSLGQQSWVPVSQTPISLSTATCSTFPEMPTSASLPLDSKRDPRRDPRRLDPRRTAVAVEVSPPFVAEHNISATQSAILQSDINPSSSSNIDIAVPLMSSSECMPMTYLKMETNSITGESSPGPVVGLLAPKEEGHEEDLNEAIPDRKSDPTIHVPLLSPGKVEPELVPEIPSEVGVTNEIYSPLLETDQLSPPISTAATPEDACEDLPALPPFIELTDEQQRNMGTLAVEQIIDSYKKLKETDSKHTGMALLSRLVAQIGADADAHVVLMIQRHIFSGNQHEKVHELAMHVLYHLHYLMLSGSAENISSAAALYEKFLLSAAKSLLDSLPANDKSFSRLLGEVPYLPESVMRLLVDLCSDNYLGNDGRDGDRVTQGLGAVWSLILGRPPNRQACMDIALKCAIHPQDEVRAKAIRLVSNKLYVVGDISDNIEQYAKNMFLSAVNQHVTDAEYSQSGTLVQRTGETGNQEASVSGSQISGPGFFENDFVKTAATDSQSDSELSLAQAQRLISLFFALCTKKFSLLHLVFDTYARAPKAVKQAVHRHMPILIRAIGSSCSELLRIISDPPQGCENLLTQVLHILSEGTTPPPDLVAVVKRLYETKLKDATILIPVLSSYSKSEVLPIFPNLVALPLDKFQLALARILQGSAHTGPALSPAEVLVAIHDINPDRDGLPLKKITDACSACFEQRTVFTQQVLAKALRQMVDQTPLPLLFMRTVIQAIDAFPTLVDFVMEILSKLVVRQVWRMPKLWVGFLKCVSQTQPHSFPVLLQLPPAQLESALNKYVNLRSPLLTFVNQPNIKTSLPRSTLVQLGLFNESLQQSHLSSTVHASETSASVHGTTLT	54.25	247	5e-71	237		AT1G27590.1	---	CONTAINS InterPro DOMAIN/s: Protein of unknown function DUF3453 (InterPro:IPR021850); BEST Arabidopsis thaliana protein match is: phosphatidylinositol 3- and 4-kinase family protein (TAIR:AT1G27570.1); Has 109 Blast hits to 109 proteins in 38 species: Archae - 0; Bacteria - 0; Metazoa - 65; Fungi - 4; Plants - 38; Viruses - 0; Other Eukaryotes - 2 (source: NCBI BLink).	264	MAAPAAATARAQALSLLAAANNHGDLAVKLSSLRQVKEILLSLEPSLSAEIFPYLAELHLSREILVRKSLIEIIEEVGLRMLDHSYVLVSVLLVLSRDEDPTVAKKSISVGTTFFCTILEEMAMQFHHRGKVDRWCGELWTWMVKFKDTVFATALEPGCVGVKVLALKFMETFILLFTPDASDPEKASSEGSRHMFNISWLAGGHPILNPATLMSEANRTFGILVDFIQSANRLPGALTISVISWYVSESIPLCLCRYFSLYSS	55.7	228	9e-80	241		1	2.6e-32	112.1	PF11935.3	DUF3453		---	---	---	---		1	GO:0005737	1	GO:0003674	1	GO:0008150
	5779	Peam|DryGeneModel_5779 maker-Scf00021-augustus-gene-7.4-mRNA-1	2370	TCCTTGGCGCATTTTCTCCTTTCGAACTCGACATTGCATGGTCGATTCCTTTGCTTTCTCTTTCTCTTTCGTTGCCCTTTCGTTTTAGGGTTTTCTTCCCTTTTCTCGTTGTTCCGGAGCTCTAAATCTCTGGGAAAAGGAGTGAGATGGCAGAGAACGGAGATTTCACCTTTGCCCAGCAACAAGGAAACGGGAAAGGCCGGAACGGGCTGGCTCGGATCCAGACTAACAAGGCGAAAAACGGCATCTGTCATGATGACAGTGGCCCATCCGTGAAGGCCCAGACCATAGACGAGCTCCATTCGCTTCAGAAGAAGAAGTCTGCACCCACCACCCCCATCAAGGGCTCTCAGGGCCCATTCGCTTCCCCAACCCTCTCCGAAGAGGACCGCCAAAGGCAACAGCTCCAATCCATCAGTGCCTCATTGGCGTCTCTGACGAGGGAGACTGGTCCCAAGGTCGTGAAAGGTGACCCCGCCAAGAAGTCCGAGACTCCAAAGGTCGCCCACGTTAGCCATCACTACTTCACTCCAAATCTCAGCATCAGCGACAGCGCCCTCAAGTTCACTCACGTCCTCTACAATCTTTCTCCTGCAGAGCTGTACGAGCAAGCAATCAAATACGAGCATGGGTCGTTCATAACGTCGAGTGGTGCGCTGGCCACGCTTTCGGGTGCGAAGGCGGGTCGGTCTCCGCGAGACAAACGTGTAGTAAGGGACGAGACGACTGAAGATGAGCTTTGGTGGGGAAAGGGCTCACCAAACATTGAGATGGACGAGCACACGTTCTTGGTGAATAGGGAGCGGGCTGTTGATTATCTAAACTCCTTGGACAAGGTGTTTGTGAATGATCAGTTTTTGAACTGGGACCCTGAGCATCGAATTAAAGTCCGGATTGTCTCTGCCAGAGCTTACCATTCGTTGTTCATGCATAACATGTGTATACGACCAACGCCTGAAGAACTGGAGGATTTCGGTACTCCGGACTTCACCATATACAATGCCGGGCAGTTCCCATGTAACCGTTACACCCATTACATGACATCATCCACTAGCATAGACCTTAACCTTGCTAGAAAGGAAATGGTCATTCTCGGTACACAATACGCTGGGGAGATGAAGAAAGGTCTGTTCAGCGTAATGCACTACCTCATGCCCAAGAGACAAATCCTCTCCTTACATTCTGGCTGCAATATGGGAAAAGATGGCGACGTCGCCCTCTTCTTTGGATTATCAGGTACTGGGAAGACCACTCTCTCTACTGATCATAACAGGCTGCTGATTGGAGATGATGAGCATTGTTGGAGCGAGAACGGTGTGTCCAACATTGAAGGAGGTTGTTATGCAAAGTGCATTGACCTCTCAAGGGAGAAGGAGCCTGATATCTGGAATGCCATCAAGTTTGGGACTGTACTGGAAAATGTGGTCTTTGATGAGCACACTCGGGAGGTGGACTATTCAGACAAATCTGTGACAGAGAACACTCGTGCTTCTTATCCAATTGAGTTCATTCCCAATGCTAAGTTACCATGTGTTGGTCCACACCCAAAGAATGTCATCCTTCTGGCATGTGATGCATTTGGTGTTCTCCCACCTGTGAGTAAGCTGAGCCTGGCACAGACCATGTACCACTTCATCAGCGGCTACACTGCTCTGGTTGCTGGGACAGAAGATGGTATTAAGGAGCCAACGGCAACATTCTCGGCGTGCTTTGGGGCTGCTTTCATAATGCTGCACCCCACCAAATATGCAGCCATGCTGGCTGAGAAGATGCAGAAGCATGGGGCCACAGGATGGCTTGTCAACACAGGCTGGTCCGGCGGAAGCTATGGTTTGGGCAACCGTATCAAGTTGACATACACCCGTAAAATTATCGATGCCATACACTCAGGTGCCCTGCTGAAGGCGAATTACAAGAAGACTGAAGTGTTTGGTCTTGATAGCCCAACTGAAATAGAGGGTGTGCCTTCAGAGATTCTGGATCCAGTTAACACTTGGTCGGACAAGAAGGCCTACAAGGACACACTGCTGAAGCTGGCTGGTCTGTTCAAGAAGAATTTTGAGGGTTTTGTGAACTACAAGATTGGCAAGGACAACAAGCTCACTGAAGAAATTCTTGCAGCTGGCCCTATCTTTTGATTGCCTCTCTGTGATATATGGAAGCATGAGCAGAAGAGTCTTGTGGGGTTGGAGTCTGCTAGAATTAGGTGAATAAAATTCTGAAATGTGATGTGCTTATGTATTTGTAGCCAAGGTTTCAGTGAACTATAGCACTTCTATATGTAACTTTCTTCTTTATAAGAAATGAAAAATGATCTCTAGGCTTGCCTCAGTGTTCTTGATTTCTGTAGAAAATGTGTTGCTGCCTCCT	663	MAENGDFTFAQQQGNGKGRNGLARIQTNKAKNGICHDDSGPSVKAQTIDELHSLQKKKSAPTTPIKGSQGPFASPTLSEEDRQRQQLQSISASLASLTRETGPKVVKGDPAKKSETPKVAHVSHHYFTPNLSISDSALKFTHVLYNLSPAELYEQAIKYEHGSFITSSGALATLSGAKAGRSPRDKRVVRDETTEDELWWGKGSPNIEMDEHTFLVNRERAVDYLNSLDKVFVNDQFLNWDPEHRIKVRIVSARAYHSLFMHNMCIRPTPEELEDFGTPDFTIYNAGQFPCNRYTHYMTSSTSIDLNLARKEMVILGTQYAGEMKKGLFSVMHYLMPKRQILSLHSGCNMGKDGDVALFFGLSGTGKTTLSTDHNRLLIGDDEHCWSENGVSNIEGGCYAKCIDLSREKEPDIWNAIKFGTVLENVVFDEHTREVDYSDKSVTENTRASYPIEFIPNAKLPCVGPHPKNVILLACDAFGVLPPVSKLSLAQTMYHFISGYTALVAGTEDGIKEPTATFSACFGAAFIMLHPTKYAAMLAEKMQKHGATGWLVNTGWSGGSYGLGNRIKLTYTRKIIDAIHSGALLKANYKKTEVFGLDSPTEIEGVPSEILDPVNTWSDKKAYKDTLLKLAGLFKKNFEGFVNYKIGKDNKLTEEILAAGPIF	100.045	Complete		XP_011626362.1	PREDICTED: LOW QUALITY PROTEIN: phosphoenolpyruvate carboxykinase [ATP] [Amborella trichopoda]	656	MASNGPVSPVKVGLRKIETHSRKENGICHDDSVPPVKAQTLDELHSLQKKRSAPTTPVNGSQGGPFAPLVSDDQRAKLQLQSISASLASLTRETGPKVVKGDPARKVETTPRFTSHVTSIFEPARTTDSALKFTHVLHNLSPAELYEQAIRYEHGSFITSTGALATLSGAKTGRSPRDKRVVKDEATEAELWWGKGSPNIEMDEHTFLVNRERAVDYXNSLDKVFVNDQFLNWDPEHQIKVRIVSARAYHALFMHNMCIRPTAEELENFGTPDFTIYNAGQFPCNRYTHYMTSSTSIDLNLARKEMVILGTQYAGEMKKGLFSVMHYLMPKRGILSLHSGCNMGKGGDVALFFGLSGTGKTTLSTDHNRFLVGDDEHCWSDNGVSNIEGGCYAKCIDLSKEKEPDIWNAIKFGTVLENIVFDEHTREVDYSDKSVTENTRASYPIEYIPNAKIPCVGPHPKNVILLACDAFGVLPPVSKLSLAQTMYHFISGYTALVAGTEDGIKEPTATFSACFGAAFIMLHPTKYAAMLAEKMQKHGATGWLVNTGWSGGSYGSGNRIKLSYTRKIIDAIHSGSLINANYIKTDVFGLEIPTEIEGVPSEILQPMNTWSDKNGYNDTLLKLAGLFKKNFEVFTNYKIGEDNSLTEEILAAGPNL	87.58	644	0	1083		---	---	---	---	---	---	---	---		XP_003635615.2	PREDICTED: phosphoenolpyruvate carboxykinase [ATP]-like [Vitis vinifera]	662	MAGNGNGHEEFSFNNGVVARNGLAKVQTHKKQSEICHDDSTTPVKAQTIDELHSLQKKKSAPTTPIKGSEGAFATISDEERQQLQLQSISASLASLTRETGPKVVKGDPARKTDTTPKSHVTHHHFTPTLNISDSALKFTHILYNLSPGELYEQAIKYEHGSFITSSGALATLSGAKTGRSPRDKRVVKDETTEVELWWGKGSPNIEMDEHTFMVNRERAVDYLNSLDKVFVNDQFLNWDPENRLKVRIVSARAYHSLFMHNMCIRPTPEELENFGTPDFTIYNAGQFPCNRFTHYMTSSTSVDLNLARREMVILGTQYAGEMKKGLFSVMHYLMPKRQILSLHSGCNIGKDGDVALFFGLSGTGKTTLSTDHNRYLIGDDEHCWGDNGVSNIEGGCYAKCIDLSREKEPDIFNAIKFGTVLENVVFDEHTREVDYTDKSVTENTRASYPIEYIPNAKLPCVGPHPKNVILLACDAFGVLPPVSKLNLAQTMYHFISGYTALVAGTEEGVKEPQATFSACFGAAFIMLHPTKYAAMLAEKMQKHGATAWLVNTGWSGGSYGSGKRIKLAHTRKIIDAIHSGSLLKANYKKTQVFGLEIPTEVEGVPSEILDPVNTWTDKKAYDETLLKLAGLFKKNFEVFANYKIGKDNKLTEEIVAAGPIF	87.43	668	0	1131		NP_001234079.1	phosphoenolpyruvate carboxykinase [Solanum lycopersicum]	662	MASNGVGNGEFSFDNKRRTGLPKIQTQKTEDENVVCHDDSATPVKAQTLEELHSLQKKKSAPTTPIKSPHVFGVAVSEEERQKQQLQSISASLASLTRETGPKVVKGDPARQAETPKVQQPVHHHHTPALNISDSGLKFTHILYNLSPAELYEQAIKYEKGSFITSSGALATLSGAKTGHSPRDKRVVRDETTEDDLWWGKGSPNIEMDEQTFLINRERAVDYLCSLEKVFVNDQFLNWDPNNRIKVRIVSARAYHSLFMHNMCIRPTPEELEDFGTPDFTIYNAGQFPCNRYTHYMTSSTSIDINLARREMVILGTQYAGEMKKGLFGVMHYLMPKRQILSLHSGCNMGKEGDVALFFGLSGTGKTTLSTDHNRYLIGDDEHCWSDHGVSNIEGGCYAKCIDLAREKEPDIWNAIKFGTVLENVVFEEHTREVDYTDKFVTENTRAAYPIEYIPNAKIPCVGPHPKNVILLACDAFGVLPPVSKLNLAQTMYHFISGYTALVAGTEDGIKEPTATFSACFGAAFIMLHPTKYAAMLAEKMLKHGATGWLVNTGWSGGSYGSGSRIKLAYTRKNIDAIHSGDLLKAEYKKTEVFGLEIPTALEGVPSEILDPVNTWPDKKAHKDTLLKLGGLFRKNFEVFTNYKIGSDSNLTEEILAAGPNF	85.35	662	0	1082		AT4G37870.1	PCK1, PEPCK	phosphoenolpyruvate carboxykinase 1	671	MSAGNGNATNGDGGFSFPKGPVMPKITTGAAKRGSGVCHDDSGPTVNATTIDELHSLQKKRSAPTTPINQNAAAAFAAVSEEERQKIQLQSISASLASLTRESGPKVVRGDPAEKKTDGSTTPAYAHGQHHSIFSPATGAVSDSSLKFTHVLYNLSPAELYEQAIKYEKGSFITSNGALATLSGAKTGRAPRDKRVVRDATTEDELWWGKGSPNIEMDEHTFMVNRERAVDYLNSLEKVFVNDQYLNWDPENRIKVRIVSARAYHSLFMHNMCIRPTQEELESFGTPDFTIYNAGQFPCNRYTHYMTSSTSVDLNLARREMVILGTQYAGEMKKGLFSVMHYLMPKRRILSLHSGCNMGKDGDVALFFGLSGTGKTTLSTDHNRYLIGDDEHCWTETGVSNIEGGCYAKCVDLSREKEPDIWNAIKFGTVLENVVFDEHTREVDYSDKSVTENTRAAYPIEFIPNAKIPCVGPHPTNVILLACDAFGVLPPVSKLNLAQTMYHFISGYTALVAGTEDGIKEPTATFSACFGAAFIMLHPTKYAAMLAEKMKSQGATGWLVNTGWSGGSYGVGNRIKLAYTRKIIDAIHSGSLLKANYKKTEIFGFEIPTEIEGIPSEILDPVNSWSDKKAHKDTLVKLGGLFKKNFEVFANHKIGVDGKLTEEILAAGPIF	84.3	669	0	1100		1	4.8e-213	707.8	PF01293.15	PEPCK_ATP		K01610	---	phosphoenolpyruvate carboxykinase (ATP)	[EC:4.1.1.49]		5	GO:0005634, GO:0005730, GO:0005737, GO:0005829, GO:0016020	4	GO:0004611, GO:0004612, GO:0005524, GO:0017076	4	GO:0006094, GO:0009817, GO:0016036, GO:0046686
	5780	Peam|DryGeneModel_5780 maker-Scf00021-augustus-gene-8.6-mRNA-1	2368	TTTCGATCCTGCCACGGTCAACACCTCCCCACCAAACCCACCCATCTCTTCCCACTTAGAAACTTCCAAAAAGACCCCCTCAAACACCCACTAAATACCATTTCCCGGTACCATTCTTACCAAAAATTACAAAAACCCACCAAAACCCTCTTTTCTCCGAGAACATCATCATCATCATCATCATCTTCTTCTTCTCTCTCTCCCTCTCCTTCTCTTTCTCTCCAGGGTTTTAGGGGGTTCTTGAGCTTCTGCTTCTCTCATGGCAGCTGCGAGCGGATTCACCACCCCATTCCCAGGGGCAAAGATGGAATCATTCCCCTGCAAGCCCTCGAGATCTGCTTCTATGATGGGGTTCTCTTCCAGGAGGAGCGGTCGAGAGAGGAGAAGGGTTTTTGATAGGGTGACCTTCTTGAACCCCAGGTGTGAAGCTGGAGCCAATATCTCGGAGAAGGAAGAGAGGAGCGAATCGAGGGCGGCTAGCATATCTGCTCTTGAACAGCTCAAGACATCCGCCGTTGACCAATTTGGGTTGAGGATTGAGAATTTGGGTGATGTCGGTGGACGTCAAAAACGAAAAGAGGAATGTGGATATACGAAGGAAAGAAGCAGCATTTTGGTCATTGGGCTTAGTGTTCATACGGCACCAGTAGAAATGCGTGAAAAGCTTGCTATTCCGGAAGCAGAATGGCCTCGTGCTATTGGAGAGCTCTGCGGCCTGAATCATATTGAGGAAGCTGCTGTTCTTAGCACTTGTAACAGAATGGAAATTTATGTGGTGGCTTTATCGTGGCACAGAGGAATTCGAGAGGTGACTGAATGGATGGCAAAGACTAGCGGAATTCCTGCTTCAGAGCTTCGGCAGCACTTGTTTTTGCTGCGTGACAATGATGCTACGCAGCACCTATTTGAGGTTTCCGCAGGGCTTGACTCTCTTGTTTTGGGAGAAGGACAGATCCTTGCACAAGTCAAGCAAGTTGTCAAAGTCGGGCAAGGTGTCGTAGGCTTTGGAAGAAACATCAGTGGGCTGTTCAAGCATGCTATTACCCTCGGCAAGAGGGTCCGTAGTGAAACCAACATTGCAGCAGGGGCAGTTTCTGTCAGCTCTGCTGCTGTAGAGTTGGCCCTGATGAAGCTTCCAAAATCTGAGTCTCCCTCTGCCAGAATGCTGGTCATTGGAGCAGGCAAGATGGGGAAACTTGTGATCAAGCATTTGGTGGCAAAGGGGTGCAACAAAATGGTGGTTGTAAACCGATCTGAGGAGAGAGTCGCTGCCATCCGCGAAGAACTGAAAGATGTCGAAATAATATATAAACCCATCACAGAAATGATCTCCTGCGCTGCTGATGCTGATGTTGTATTTACAAGCACAGCCTCAGAGACACCACTGTTCTTAAAAGATCATGTTGAAGTACTTCCTCCTGTGAGCCCCGAAATTGGAGGGTTGAGGCTTTTTGTCGATATCTCTGTCCCCAGGAATGTTGGGTCATGTGTTTCTAGTGTCGAGTCTGCACGTGTATACAATGTCGATGATCTCAAGGAAGTGGTTGAAGCTAACAAGGAAGATCGGCACAGAAAAGCAATGGAAGCTCAGACAATCATTGCTGAAGAGTCGAAACAGTTTGAGGCGTGGAGGGACTCCCTGGAGACGGTTCCAACCATCAAGAAGCTTCGGTCTTATGCCGAGAGGATCCGGCTTGCAGAGCTGGAGAAGTGCTTGTCTAAGATGGGTGATGATATCCCAAAGAAAACGAGGCGAGCTGTGGATGACCTCAGCAGGGGTATCATGAACAAGCTTCTTCATGGTCCCATGCAGCATTTGAGATGCGACGGGACCGACAGTAGGACTCTGAGTGAGACCCTTGAAAACATGCATGCGCTGAATAGGATGTTCAACCTTGAGACTGAGATATCTGTGTTGGAGCAGAAGATTAGAGCCAAGGTGGAACAAACCCAAAAGTGAGTTGTATTGAAAATTATTCTCCCCAAAACTCCCCTCACACAGGCACTGTTCTTAGTTATCTTTGAATAAGAGGAGAATTTCCTCAGCTTGTTCTGAACATTGTTGCCATTTAATTCTTCTATTTAGAGATACACAGTGGTCCCTGTAGCATTCTATTGATAGAGGATTGATAGAGGCTTTCTAACTCTAATGTCTATAGGAATTGCGCAACGTTTGAGGCGGGTTTAAAACTGTGTATCGTGAGAGAGGTTTCTGAAGCTGCTGACGATGGTCAGTGGTTGTGAACGTATTGATCTATGTAATTATTCCATTTATTGTTATGGTTTTGATAAGTGTATTATTAGCTTTAGATGTGTTCTCTTTGGTGCCCAACTTTCAGCTCCATACAAGAACTAAATTGACCCTCCA	566	MAAASGFTTPFPGAKMESFPCKPSRSASMMGFSSRRSGRERRRVFDRVTFLNPRCEAGANISEKEERSESRAASISALEQLKTSAVDQFGLRIENLGDVGGRQKRKEECGYTKERSSILVIGLSVHTAPVEMREKLAIPEAEWPRAIGELCGLNHIEEAAVLSTCNRMEIYVVALSWHRGIREVTEWMAKTSGIPASELRQHLFLLRDNDATQHLFEVSAGLDSLVLGEGQILAQVKQVVKVGQGVVGFGRNISGLFKHAITLGKRVRSETNIAAGAVSVSSAAVELALMKLPKSESPSARMLVIGAGKMGKLVIKHLVAKGCNKMVVVNRSEERVAAIREELKDVEIIYKPITEMISCAADADVVFTSTASETPLFLKDHVEVLPPVSPEIGGLRLFVDISVPRNVGSCVSSVESARVYNVDDLKEVVEANKEDRHRKAMEAQTIIAEESKQFEAWRDSLETVPTIKKLRSYAERIRLAELEKCLSKMGDDIPKKTRRAVDDLSRGIMNKLLHGPMQHLRCDGTDSRTLSETLENMHALNRMFNLETEISVLEQKIRAKVEQTQK	103.73	Complete		XP_006826441.1	PREDICTED: glutamyl-tRNA reductase 2 [Amborella trichopoda]	563	MAAAVAFATAFPAKTKTTRTSSSSSNTRGSNCNNCSRARAMAKPPSSPWMMMVPFFSPKTSKPLCSAPIRCQLIHDDHIIEQSSSSSSSMASSLSALEQLKTSAADRYTKERSSIVVIGLSVHTAPVEMREKLAIPEAEWPRAIGELCGLNHIEEAAVLSTCNRMEIYVVALSWHRGIREVTEWMSKTSGIPVLELRQHLFLLRDTDATQHLFQVSAGLDSLVLGEGQILAQVKQVVKVGQGVVGFGRNISGLFKQAISAGKRVRTETNISAGAVSVSSAAVELALMKLPKSDSPCAEMLVIGAGKMGKLVIKHLVAKGCNKIVVVNRSEERVSSIRDELKDVEIIYKPLEDMLSCAANADVIFTSTSSETLLFVKENVKNLPPVSSEVGGLRLFIDISVPRNVGACVSELETASVYNVDDLKEVVEANKEDRHRKAMEAQAIITEELKQFEAWRDSLETVPTIKKLRAYAERIRLSELEKCMAKFGDDLSKKERRAIDDLSRGIVNKLLHGPMQHLRCDGSDSRTLSETLENMHALERMFSLELETSVLEQKIRAKVEQTQK	83.37	487	0	773		XP_002464421.1	hypothetical protein SORBIDRAFT_01g017860 [Sorghum bicolor]	534	MMASTASATAAAAAAAFGAAAKPRGSSSAPCARVAAGGRRRSGVVVRCDAGVEAQVQAVAKAASIAALEQFKISADRYMKERSSIAVIGLSVHTAPVEMREKLAVAEELWPRAIQELTSLNHIEEAAVLSTCNRMEIYVVALSWNRGIREVVDWMSKKSGIPASELREHLFMLRDSDATRHLFEVSAGLDSLVLGEGQILAQVKQVVRSGQNSGGLGKNIDRMFKDAITAGKRVRSETNISSGAVSVSSAAVELALMKLPKSEALSARMLLIGAGKMGKLVIKHLIAKGCKKVVVVNRSVERVDAIREETKDIEIVYRPLSEMYEAAAEADVVFTSTASETPLFTKEHADALPTISDAMGGVRLFIDISVPRNVSACVSEIGSARVYNVDDLKEVVEANKEDRLRKAMEAQTIITEELKRFEAWRDSLETVPTIKKLRSYADRIRASELEKCLQKIGDDVLTKKMRRAIEELSTGIVNKLLHGPLQHLRCDGSNSRTLDETLENMHALNRMFSLDTEKAIIEQKIKAKVEKTQN	78.73	456	0	696		XP_002285583.1	PREDICTED: glutamyl-tRNA reductase 1, chloroplastic [Vitis vinifera]	545	MAVSSSLAASFTGAKLETPPFLNSVSSSRSSSQYRIFCKPARTRRSLIQRGASLNSRCEVASDALVDTDSTRSSSVSALEQLKTSAADRYTKERSSIVVIGLSIHTTPVEMREKLAIPEAEWPRAIGELCNLNHIEEAAVLSTCNRMEIYVVALSQHRGVKEVTEWMSKTSGVPVSELCHHRFLLYNKDATQHLFEVSAGLDSLVLGEGQILAQVKQVVKVGQGVVGFGRNISGLFKHAITVGKRVRTETNIAAGAVSVSSAAVELALMKLPESSHATARMLVIGAGKMGKLVIKHLVAKGCTKMVIVNRGEERVAAIREEMKDVEIIYRPLTEMLACAAEADVVFTSTASETPLFLKEHVKDLPAVGQDVGGLRLFVDISVPRNVGACVSDLETARVYNVDDLKEVVAANKEDRLRKAMEAQAIITEESKQFEAWRDSLETVPTIKKLRAYAERIRVAELEKCLSKMGDDISKKTRRAVDDLSRGIVNKLLHGPMQHLRCDGSDSRTLSETLENMHALNRMFSLETEISLLEQKIRAKVEQTQK	73.41	583	0	780		XP_004238036.1	PREDICTED: glutamyl-tRNA reductase 1, chloroplastic [Solanum lycopersicum]	544	MAIPTAFSGPKLESLSSSAAAASPASIGLFCNPGRVRRLSIQKGLFNSGIRCEVAASDVVDQSQSSGNVTSSSSLSALEQLKSSAADRYTKERSSIVVIGLSIHTTPVEVREKLAIPEAEWPRAIGELCNLNHIEEAAVLSTCNRMEIYVVALSQHRGVKEVTEWMSKTSGVPVTEICKHRFLLYNNDATQHIFEVSAGLDSLVLGEGQILAQVKQVVKVGQGVTGFGRNISGLFKHAITVGKRVRTETNIAAGAVSVSSAAVELALMKLPESCHTTARMLVIGAGKMGKLVIKHLVAKGCTTMVVVNRSEDRVSAIREEMKDVEIIYKPLNEMLKCAAKADVIFTSTASETPLFMKEHVVDLPPVSASVGSLRLFIDISVPRNVGACVNELEDARVYNVDDLKEVVAANKEDRLRKAMEAQAIISEESKQFEAWRDSLETVPTIKKLRAYAERIRVAELDKCMSKMGDDISKKTKKAVDDLSRGIVNKLLHGPMQHLRCDGSDSRTLSETLENMHALNRMFSLETDISVLEQKIRAKVEQTQK	85.31	456	0	758		AT1G58290.1	HEMA1	Glutamyl-tRNA reductase family protein	543	MAVSSAFVGCPKLETLLNHHNLSPSSSSSSSVSQTPLGLNGVRVLPKNNRTRRGLIQKARCELSASSDSASNAASISALEQLKNSAADRYTKERSSIVVIGLSIHTAPVEMREKLAIPEAEWPRAIAELCGLNHIEEAAVLSTCNRMEIYVLALSQHRGVKEVTEWMSKTSGIPVSEICQHRFLLYNKDATQHIFEVSAGLDSLVLGEGQILAQVKQVVKVGQGVNGFGRNISGLFKHAITVGKRVRTETNIASGAVSVSSAAVELALMKLPQSSNVSARMCVIGAGKMGKLVIKHLMAKGCTKVVVVNRSEERVSAIREEMPGIEIIYRPLDEMLACASEADVVFTSTASETPLFLKEHVENLPQASPEVGGLRHFVDISVPRNVGSCVGEVETARVYNVDDLKEVVAANKEDRMRKAMEAQTIITEESTQFEAWRDSLETVPTIKKLRAYAERIRVAELEKCMSKMGDDINKKTTRAVDDLSRGIVNRFLHGPMQHLRCDGSDSRTLSETLENMHALNRMYGLEKDILEEKLKAMAEQQQK	83.77	456	0	736		9	2.40E-44 | 1.40E-40 | 1.90E-29 | 5.10E-09 | 7.70E-06 | 3.10E-05 | 5.50E-05 | 1.10E-04 | 1.00E-03	150.5 | 138.5 | 101.6 | 36.4 | 24.8 | 23.9 | 23 | 22.2 | 18.5	PF05201.10 | PF01488.15 | PF00745.15 | PF03807.12 | PF02423.10 | PF02254.13 | PF03446.10 | PF13460.1 | PF02558.11	GlutR_N | Shikimate_DH | GlutR_dimer | F420_oxidored | OCD_Mu_crystall | TrkA_N | NAD_binding_2 | NAD_binding_10 | ApbA		K02492	hemA	glutamyl-tRNA reductase	[EC:1.2.1.70]		1	GO:0009507	4	GO:0000166, GO:0005515, GO:0008883, GO:0050661	9	GO:0000302, GO:0006779, GO:0006783, GO:0009416, GO:0010039, GO:0015995, GO:0033014, GO:0055072, GO:0055114
	5781	Peam|DryGeneModel_5781 maker-Scf00021-augustus-gene-8.7-mRNA-1	2921	AACCTTGTAGCTTAATATACTTCTATAGTTTGGGGTTAGGAGGTTGGCACCCGAATACCAATACTTTTTCCTCTTCCTCGCCCCTTCCCACGAAAAAATCCAACGAAGTCACGCGAAGAGCTCCTCCTCTCTCTCTCTCTTCTACCCAATAAACCACACAGAGAAAGAGAGAGGGTAGACGAAGAAGAGGATGGAATACAGAAACAAGCTCGTTCTCGCTCCTATGGTTCGAGTGGGGACGCTACCGTTTAGGTTACTGGCTGCTGAGTATGGTGCAGATATCACCTATGGAGAGGAGATCATAGACCATAAGATGGTCAAGTGCGAAAGGCGAATAAATGAGCATCTGCCTCCTCATTTCGCTGTTTTGGCAGTTGGCACACGTTTATACACAGCCTTCCTTGTTGATGACATTGCTTGTAGTTCTTATGTCATTCCCACAAAGGATGACCTTGTGATGTGCAATGATGTTGCAGCAATTGATATCAACATGGGTTGCCCAAAGTCATTCTCTATAAGTGGAGGAATGGGTGCAGCATTACTGTCTAAGCCAGAACTTATTCATGATGTAATCAATATTCTCAATTGTCTGTTTCTGTTTGAGAGCTGTAGTCTATTAGGTGTCTCATCTGTGATGGTGGCTAGAGGTGCATTGTGGAATGCTTCGATTTTCAGCCCCAAAGGAAAATTGCCCTGGGAGAATGTCAAAAGAGAGTACGTACGGAAGAGCATCTTATGGGACAATGATGTTAAAAGCACAAAGCATACTTTGAAGGAAATGATAATGCATTACTCTTGCCTTGAGCTTCCAGAAGGCAAGGCTGTGATTAAATCAGAGACGCTGGCTGATTTGGCAGAACTCTATGAGGAACAGAAGTACTACCAATTTGTATCTGAAAATCGGCAATGACCTCAGTCTCGGTGAATCTTCATTTTGTTGGCCTTCATTATCCTTTCTAGAAGAATGTTATGGGTAAGTTAAATTGAATGAGGTGTTTAGCTCTCAATTTCACACCCCTCCAATCACTTTCCCAAGTATGGATAACCTTTATCTTCCAGGGTTTCAAAGGTGATTGTCATTCACTGATTGTGAGCGCGTACTAAATGCAAATTGCTGGGGACAAGTAATGCATAGACACATTCAACCCATTTGTTGTACTAATTTATAGTCCATTCATATTTCACTTCTCCATATAGTCCTTTCTAAAAAAAAAAAACCTCCCTTTTCCCTGTGACCCTTGTTTTTTATATAGCAGCCTGTGTCTGGTTGGTGGATGGCTAAAATGATGCCATCTCTAATCGATATTCTATTTTCATGTAAAAGAGACAACACATGCCAACACAATTTGGAGGCCAAGTATTGTTTCTGACATTTGTGAACTTCTCTTATCATTTTTTATATGGGTTGGGGCAGTGCTTGTGTCTGTAACAGGCCCAGAGCCAGGGATTGTTTTGAAATTTAAGGTTCATTTTAATGTTTTGAGAGTGAGTTTGGTTTCTTACCTCAGTCGTGGTTACATCCATTGTTGACTGAATTGATGAATTTTGAGCTACCTTTGTTGACTTACTGGGAATAACAGAAGTACTTGGCACATTCAAAGAAGGAAGAGCCAAAGGTACCGTTACTGATCCTTATGCATTGGTGCAGCAGTTAGAGAATCGTATGTAATTTTGAGTTTGTTCCCTGATCAATGTTCTAAGAACTCGATGCTGGTAATTTTTATATCTTTCCCATTTAAGTTTTATCAGCGAATAAAATTCTGTTTAAGGAACATACAAGGAAATCAGCCCAGCCTGTGTATTTACTGTTCCCTGCATAAAATGTCCATATTTCTTTCATAAAATATATGCTATTTTGTGAGTTTGTTTAGATCCTGGAAATACTTCCTTTGAAATCTGAGATTTTTTGTCACAGATTTTACAAATTCATGAGATTTTGCCTGGAAGATTGAGCGGAAATCTTAGGAGACATTAGAACTGTGTATATCTCTCATGCCCTGTAAAGGGGTTCAATTTTGTTGTCTCAACTAATGAGGGAGTTCATTGCATGTAGCTTTGCATCCTAATATAGATTGTTTACATCATGGGCTCCGTTGTGGATGGAATTTGTATCTGGAATTAATTTTGGGTCACATTCCAAAGGCCCCTCTGGATGATGGTAACCATCTAATGTCATTTATTCAATTTTGAAAACTGACCATCAACTGTCCAGCTTCTGGTGGACAATCAAAAGGTTATTTTCTTCCAATCTGGAAGATTATTCAGGAATTGATGTCAGCCACATCTATTGAGCCACAGGACTTGAAAATTCCTTTCTCAAAAATGAAGTATATCTGAAGGTGTGGAATGATTCTAGCCACACTATTGGGACTCCTACCAGTTAGTCTACATCATCTAATGGGTAAGGTTTTTGCTGTACAATCCAACACAGTAGGGCCCGAAAAAAATGGTCCAGGTCTTCTTACACTGGTTGGTCCAGCTTTTGTGATTCTCCGCATATTCCAATGCATCATCCACAATAAGACTCGGCATATTAACAGATGGATCTCTCAGTGGGCCATGTATGGAACTTACAAGTGTTGCATTCTATAGAGAAATGAACATCTTTTGGTTCAAACATAAAGGATTTGTAGGCTCATATTTCATTAGCCAAAGAGGTTGAATTGATGGGCCTACAAGAGACATGCTTTCTTCTTGATTTGTATGAAAGGTTTTTACTATTTAGTAGAATCAGAATTGCATCTAGAAGAAAAGAAAAGCTTTTCTATCCCTATTCATTTATGTTGTTTGTCCAGACACATCATGTGGTCAGTAGCTATCAGTACTACTACGAACATGAATCCTTCTCTTTTCAAAATTATTTTAAATTAGTGTACAAAAACTAAAATTATTGTACTTTTTGCAGAATGTAGTGAAATTTC	239	MEYRNKLVLAPMVRVGTLPFRLLAAEYGADITYGEEIIDHKMVKCERRINEHLPPHFAVLAVGTRLYTAFLVDDIACSSYVIPTKDDLVMCNDVAAIDINMGCPKSFSISGGMGAALLSKPELIHDVINILNCLFLFESCSLLGVSSVMVARGALWNASIFSPKGKLPWENVKREYVRKSILWDNDVKSTKHTLKEMIMHYSCLELPEGKAVIKSETLADLAELYEEQKYYQFVSENRQ	73.588	Complete		XP_006826440.1	PREDICTED: tRNA-dihydrouridine(20) synthase [NAD(P)+]-like [Amborella trichopoda]	323	MELEYRDRHILAPMVRVGTLPFRMLASEYGADITYGEEIVDHKIIKCQRQINESLGTIDFVEKGTGSVVFRTCDAERCRVVFQIGTSDAVRALTAAQLLCKDVAAIDINMGCPKSFSVSGGMGAALLTKPDLINDILTTLKRNLDIPVTCKIRLLPSSHNTVELAKRIEKTGVSALAVHGRKVADRPRDPAQWDKIADVVAALSIPVIANGDVFDYEDFQRIKSVTGASSVMVARGAVWNASIFKPEGKLPWESVKREYIRKSILWDNDVKSTKHTLKEMIMHHSSLELAEGKAMIRSATLANLAELYGEESYYWFVNGINGC	56.52	138	2e-47	158		XP_002446841.1	hypothetical protein SORBIDRAFT_06g023500 [Sorghum bicolor]	320	MEYRDKLVLAPMVRVGTLPFRLLAAEYGADITYGEEIIDHKLLKCERVTNESLGTTDFVEKGTDSVVFRTCPEERGRVVFQMGTSNAVRALKAAQLVCQDVTAIDINMGCPKSFSLSGGMGAALLSKPELIHDILTTLRRNLDTTVTCKIRLLNTPKDTVELARRIEKTGVPALAVHGRKIKDRPRDPAKWDEIADVVSALSIPVIANGDVFEYEDFKRIKDATGAASIMVARGAMWNASIFCAKGKTPWEDVKREYVRKSILWDNDVKSTKHTLKEMIMHYSCLELPEGKGVIKCDTSEDLARLYGEEDYYNFVVSNRK	62.32	138	1e-49	165		XP_003635619.2	PREDICTED: tRNA-dihydrouridine(20) synthase [NAD(P)+]-like [Vitis vinifera]	326	MECGNRLVLAPMVRVGTLPFRLLAAQYGADITYGEEIIDHKLIKCERRLNEDIGSIDFVEKGTHNVVFRTCHEEKNRVVFQMGTSNAERALTAAQIVCKDVAAVDINMGCPKSFSISGGMGAALLTRPELIHDILTILKRNLDIPVTCKIRLLKSSQETVELAQQIEKTGVAALAVHGRRIADRPRDPAKWNEIADVVAALSIPVIANGDVFGYDDFQRIKVATGASSVMVARGALWNASVFSPEGKVPWEDVKIEYIRKSILWDNDIKSTKHTLKEMIMHHSCLELPEGKAVIKSETLADLAKLYGEEKYYQFVRGNRLLLKGSW	58.7	138	4e-47	159		XP_010322477.1	PREDICTED: tRNA-dihydrouridine(20) synthase [NAD(P)+]-like [Solanum lycopersicum]	326	MMDYRNKLVLAPMVRVGTLPFRLLAAQYGADITYGEEIIDHKIIKCERRVNDVLGTTDIVEKGTDNVVFRTCPEERNRVVFQMGTSDAMRALKAAEIVCKDVAAVDVNMGCPKSFSISGGMGAALLSKPELIHDILTTLRRNLDVPITCKIRLLKDPQDTVELARRIEMTGVSALAVHGRKVPDRPRDPAKWNEIADVAAALSIPVIANGDVFEYEDFQRIRNVTGASSVMVARGAMWNASIFSSEGKTPWEDVKREYVRKSILWDNDIKSTKHTLKEMITHYSSLGSPEGLAVIKSDTFADVAKLYGEEEYYEYVSESRRKQQMK	60.56	142	5e-50	166		AT3G49640.1	---	Aldolase-type TIM barrel family protein	329	MDYQNKLVLAPMVRVGTLSFRMLAAEYGADITYGEEIIDHKLVKCERRLNVASGTSEFVEKGTDNVVFSTCDEEKSRVVFQMGTSDAVRALKASEIVCNDVATIDINMGCPKAFSIQGGMGAALLSKPELIHDILATLKRNLDVPVTCKIRLLKSPADTVELARRIEKLGVPALAVHGRKIADRPRDPAKWDEIADVVAALSIPVIANGDVLEYDDFSRIKTATGAASVMVARGAMWNASIFSPKGKSHWEDVKKKYLRKSILWNNDVKSTKYTIKEMIAHHSCLELPEGKSINKADTLEDLARLYDLEDYFWTVKNIGPLTHNLNHVL	57.82	147	8e-49	163		1	2.6e-17	62.6	PF01207.12	Dus		K05543	---	---	---		1	GO:0005634	3	GO:0003824, GO:0017150, GO:0050660	3	GO:0006808, GO:0008033, GO:0055114
	5782	Peam|DryGeneModel_5782 maker-Scf00021-augustus-gene-8.9-mRNA-1	2122	TGGTCACTGCCTCTTAAAAATGAAACCATCTTTAAACCTTACCACTTTCTACTTTCTCCCAAAATCCTCTGCTCGCTTGTAATAACAATGGCAGACAGTTACTTATAGCTCACATTACGAGAGATCTACGCTCCCGATCGTATCTCCCTTCCAATCTCACCCGTCCATTTCCTCACCGGGCAAATCGACCGGTATAAAACCCACCTGTCAGAGTTATAGACAGAATTTTCGGGACAAAACAAGAGACCCTCTCTCATTTTTCTACACTCTCGCTCTCTCCCTCTCCCTCTCCCTCTCTTTCTGCTGGGGATTTTGAGAAGGAAACGCTTCTTTGCTGTTTGATTCTGCCCCTTTTCTTCGATCTGTACCTCCAAATGGAGGGTCCTTGAGGCCTTTCCCCTTCAATCTCTTCTCTTCTCTCTCTAGATTTCTCTTCGGATCTCTACCGAAGAAGAAGAAATTGCTGCGGTTCGACGGTTCTGATACGCGAGGGCTTCTCGGAATCTGCTGATATCGATTCGGAAGTAAGAAATTCTGAAGCATTAGATTCAAATGTCTCCACCGCTAGGCATTGCGGAAGGAGGAGGGAGCAACGTCTCATTAGTGGCTTCTTCGGCCTCTACTGACAGTACCTGCCAGAATGGCCCTGGTTTGACGGAGCGTAACTACATGAGTTTATCTGACTGTTCTTCAGTGGAGAGCAATGTAGTCGTCACCTGCTTGTCTGAGGAAAAAAACACAAGTCTAAATTTGAAGGCAACTGAACTGAGACTTGGGCTTCCTGGGTCCCAATCTCCTGTTAGGGATCCAGAGCTTTCATTGTTGACCTCGAAGAAACTTGATGAAAAGCCTCTATTTCCTTTGCATCCTTCAAAGGATTGTAGCTTCTCTACAGTGCCAAAAAATGTTTCATCTGGCAACAAAAGAGGATTCTCTGATGCAATGGATGGGTTCTCAGAGACGAAAAGTTCTGTTTTTACAGAAACAAATTGGATGTTTCCTACCGCTGTTTCTGATTTGGAAGTTTCTCAATCACTGGCACAAGCGAAATTTCCAGGGAACCAGGGCGTAAATTCAGTTCTCTCATCCAGAGCTTTGCCGAATTCAGGAGCGAAAACTGTCCCTCTCAAAGAACAATCTGGGTCTTCATCTCAAATTCTCAAGGAGACTGTGCCTTCAAAGCTACCACAGGACAAGCCACGCAATCCTAATGATGGCAATCATAACCAGATGGGTTCTGCTAATAACAATGGAAATGCTCCTGCTGCCAAGGCACAGGTTGTAGGTTGGCCACCTATCAGATCATTCAGGAAGAACACCCTTGCTACCACGTCAAAAAATAATGACGAAGTGGATGGAAAGCCGGGTTCAGGTGCACTGTTTGTCAAGGTCAGCATGGATGGTGCTCCCTACTTGAGGAAGGTAGACTTGAAAACTTACTCTACGTATCTTGAGCTCTCTTCTGCTCTTGAGAAAATGTTCAGCTGTTTTACCATAGGTCAGTATGGGTCCCATGGAGTACCTGGGAGGGACATGCTGAGTGAGAGCAAGCTGAAGGATCTCCTTCATGGGTCAGAGTATGTGCTTACCTATGAGGACAAAGACAGTGACTGGATGCTCGTGGGAGATGTCCCCTGGGACTCCAAGGGCCATGGAGAAGTCCAGGAACAGGAACTAGCACTGGTATCTGAAATGTGTGATAATTGCTGTCCAGCTAAATGGGCAGTCTTGAAAGGAAGAAATCTGATCACTGGCATGGGTGGGGAAGCATTAAATGAGATTGTAGTCAAATGGAAGTAGAAGCAGGAGATGGCCTTTTGAGGAGAGAGAATGGTTTATGATGCTTGATGTTTTGTCACCCATAATCACTGTTGTCTGTTTGTTTTGAGTTTGTTATTTCAAATACTTGGTAAACTTTGAGTGGAGAATCTTAAGTTATTTTATCAAGTGTTATCTGAGTCTCTCTTTCTTCACTGTATCTCTGAATCTGTATTAAGCGCTTTTGCCCGGGGACCTATTTGATTGGCATTTAACTAGTGTTTTGAAGACCATGTTAAGCGTGTGTTTTGTTGGCATTTTATTAAAGCAAGTGTCCTTGTTTTCTGGACCTCTATTTTCTCCA	415	MSPPLGIAEGGGSNVSLVASSASTDSTCQNGPGLTERNYMSLSDCSSVESNVVVTCLSEEKNTSLNLKATELRLGLPGSQSPVRDPELSLLTSKKLDEKPLFPLHPSKDCSFSTVPKNVSSGNKRGFSDAMDGFSETKSSVFTETNWMFPTAVSDLEVSQSLAQAKFPGNQGVNSVLSSRALPNSGAKTVPLKEQSGSSSQILKETVPSKLPQDKPRNPNDGNHNQMGSANNNGNAPAAKAQVVGWPPIRSFRKNTLATTSKNNDEVDGKPGSGALFVKVSMDGAPYLRKVDLKTYSTYLELSSALEKMFSCFTIGQYGSHGVPGRDMLSESKLKDLLHGSEYVLTYEDKDSDWMLVGDVPWDSKGHGEVQEQELALVSEMCDNCCPAKWAVLKGRNLITGMGGEALNEIVVKWK	122.328	Complete		XP_011625578.1	PREDICTED: auxin-responsive protein IAA9 [Amborella trichopoda]	393	MSPPLGHVEEGLGKGVPSLISSASSENLSNNNSGLREHNYMGLSDASSLESSVITCPLEEKEDSLNLKETELRLGLPGSRSPVRDPELCLLPSLKLDEKALFPLAPLKENTSEEKNGRNGIFSGNKRGFSDAIDDGFLEAKGGVFSEGFLASVGVNAVAVKQGSATWHTGGLDHRASGIVPSRPPLSETPVMPVSLKDQSPMLKEVAPPKMSQDRVRAPNEPNQTNPVNNYVVAPASKQQVVGWPPIRSFRKNTLAANPKNNEEVDGKPGFGGLFVKVSMDGAPYLRKVDLKTYSAYQELSTALEKMFSCFTIGQCGSHGVSGRDGLSESKLKDLLNGSEYVLTYEDKDGDWMLVGDVPWEMFIDSCKRLRIMKGSDAIGLAPRAMEKCRNRN	61.73	371	7e-126	369		XP_002441506.1	hypothetical protein SORBIDRAFT_09g028210 [Sorghum bicolor]	279	MPPPLEARDFLGAGATSSCCSSSCSSGGDGTVPHLALRLGLPGSDSPGRGAQAEHAHVDAALTLGPTPAPAPPRGGAPRGFADSLDRSAKRDGAAADDDAAGGVTGEDKGVAAAAAGAPPAAKAQVVGWPPVRSYRKNTLAASATKTKVEDEGRSEAGCCYVKVSMDGAPYLRKVDLKTYSSYENLSLGLEKMFSCFITGQNSSCKTSRRDRFTDGSRADALQDQEYVLTYEDKDADWMLVGDLPWDLFTTICRKLRIMRGSDAAGMAPRSLEQIARNK	62.6	123	2e-46	160		XP_010664069.1	PREDICTED: aux/IAA protein isoform X1 [Vitis vinifera]	359	MSPPLLGVGEEEGQSNVTILASSASMESVCQISSGLKERNYMGLSECSSVDSSAISTDSDGNKSSLNLKATELRLGLPGSLSPGREPELCLLSSTKLDEKPLFPLHPSKDLTYTSSQKTVVSGNKRGFADAMNGFSEGKFLANSEVNVMLSPRPSPNKENLGSQPAKMKEMASPKIVQERPRATNETPPNHTGTGNNNSSAPATKAQVVGWPPIRSFRKNTLATTSKNTEVDGKAGPGALFVKVSMDGAPYLRKVDLRNYSAYQELSSALEKMFSCFTIGQYGSHGAPGREMLSESKLKDLLHGSEYVLTYEDKDGDWMLVGDVPWQMFIETCKRLRIMKSCDAIGLAPRAVEKCKNRN	59.9	399	5e-142	409		XP_010320058.1	PREDICTED: auxin-responsive protein (Aux/IAA) isoform X1 [Solanum lycopersicum]	349	MSPPLLGVGEEEGQSNVTLLASSTSLGSICIKGSALKERNYMGLSDCSSVDSCNISTSSEDNNGCGLNLKATELRLGLPGSQSPERGEETCPVSSTKVDEKLLFPLHPSKDTAFSVSQKTVVSGNKRGFSDAMDGFSEGKFLSNSGVKAGDTKETSRVQPPKMKDANTQSTVPERPSAVNDASNRAGSGAPATKAQVVGWPPIRSFRKNTLASASKNNEEVDGKAGSPALFIKVSMDGAPYLRKVDLRTCSAYQELSSALEKMFSCFTIGQYGSHGAPGKDMLSESKLKDLLHGSEYVLTYEDKDGDWMLVGDVPWEMFIDTCKRLRIMKGSDAIGLAPRAMEKCRSRN	58.63	365	6e-128	373		AT5G65670.1	IAA9	indole-3-acetic acid inducible 9	338	MSPEEELQSNVSVASSSPTSNCISRNTLGGLKEHNYLGLSDCSSVGSSTLSPLAEDDKATISLKATELTLGLPGSQSPARDTELNLLSPAKLDEKPFFPLLPSKDEICSSSQKNNASGNKRGFSDTMDQFAEAKSSVYTEKNWMFPEAAATQSVTKKDVPQNIPKGQSSTTNNSSSPPAAKAQIVGWPPVRSYRKNTLATTCKNSDEVDGRPGSGALFVKVSMDGAPYLRKVDLRSYTNYGELSSALEKMFTTFTLGQCGSNGAAGKDMLSETKLKDLLNGKDYVLTYEDKDGDWMLVGDVPWEMFIDVCKKLKIMKGCDAIGLAAAPRAMEKSKMRA	54.83	352	9e-118	346		1	5.7e-71	238.6	PF02309.11	AUX_IAA		K14484	IAA	auxin-responsive protein IAA	---		1	GO:0005634	2	GO:0003700, GO:0046983	---	NA
	5783	Peam|DryGeneModel_5783 maker-Scf00021-augustus-gene-8.8-mRNA-1	1264	GTAAAAGCTTAATAAAACAAGAAGAAGAAGCAGTGCAATTGCCATGGCTGCTAAAATCTTCTCAACCCTCCTTCCATGGCTCTTCTTGCTATCCATCACTCTCCTCTTCCTCTACACTTCCTTTCTCCCTCTCTACTCTCCAAAATCTCCAAAAGGACCAAAGCCTTCTTTCCCAAAACCCCATCACCACCACACATCTCCCCCTTGCAATTTCACCAGGGGCCGTTGGATCCAAGACCCCCATCACACCCCCATCTATGACGGATCTTGCCCATTTCATCGAAACGCCTGGAATTGCCTCCGAAACCAAAGAGAGAACATGGAAACGATCAATTCCTGGAAATGGGTCCCTGAAAACTGCGATTCCCCACGTATCGATCCCGTTCGGTTTCTGGGTTTGATGCGAAACAGGAGAATTGGGTTCGTTGGGGACTCGTTGAATGAGAATTTCCTGGTTTCGTTTCTCTGTATTCTGCGAGCGGCCGATGGAGGAGCTAGCAAGTGGAAGAGGAAGGGGGCTTGGAGAGGAGGGTACTTTCCGAAATTCAATGTCACAGTCGCTTACCATCGTGCCGTATTACTCGCCAGACATGAGTCTTACCCCGACCTATACACCACCAGATCAATGAAATTGGGCCTTTTAGCTTTTGTTGAGACTATGCTCAAGCTTGATGCATGGTTTGATCCCAAGAACAAAGGAGTGAACAAAGAAGCAAGAGAAGTGAATCATATAATTGAACAGGCATTACACAATTCAGATATTCAGTTGCTTGATCTTACCCATTTGAGCGAGTTCAGAGCTGATGCTCATCCAGCAGTTTGGTTAGGAAGGAAGGACGCGGTGGCAATCTGGGGTCAGGATTGCATGCACTGGTGCCTGCCTGGTGTGCCAGACACATGGGTTGACATTTTGTCGGCACAAATCTTATATAACTTGGGAACAAGGTGATAGGGTGGTAGAAAAAAGATTGCTACATTCATGATTTTTTGCCCTTTAACAGCCACTCAGAATCAAATTACTGGGCATTTTTCCTAGAGCAAACCAAGATTGAAGCATTTTGTTCCTGGAAGCTTCAAGCCTACAAACGGGAGCAGTTGGTAATATTTTGTGAAGATTTGAAAGAATGTATACAGGGGTTGAGATTTGTACTGGTTTCAGGTTATTTCCTGGACCAACAATGTAATGTAATAACCAAGAAAAAAAAAAAAAATTGTCGTTGCCCTTTGAGAATGGATAGTTAAATCACGGTTGACTTGACTCAGT	301	MAAKIFSTLLPWLFLLSITLLFLYTSFLPLYSPKSPKGPKPSFPKPHHHHTSPPCNFTRGRWIQDPHHTPIYDGSCPFHRNAWNCLRNQRENMETINSWKWVPENCDSPRIDPVRFLGLMRNRRIGFVGDSLNENFLVSFLCILRAADGGASKWKRKGAWRGGYFPKFNVTVAYHRAVLLARHESYPDLYTTRSMKLGLLAFVETMLKLDAWFDPKNKGVNKEAREVNHIIEQALHNSDIQLLDLTHLSEFRADAHPAVWLGRKDAVAIWGQDCMHWCLPGVPDTWVDILSAQILYNLGTR	89.272	Complete		XP_011625976.1	PREDICTED: protein trichome birefringence-like 12 isoform X2 [Amborella trichopoda]	334	MNLGPFPSLTKRPLLHSLPYFTFLSLLLITCFFLYLYTNVLPFYTPPSLEPLTPRTSRGSCRASQETDNLPYFNGKWIEDPQKKPFYGEECPFHRNAWNCLKNKRENMEKINSWRWVPDSCALPTIDPFGFLGLMRNKRIGFVGDSLNENFLVSFLCILRIADETARKWKRNGAWRGGYFPKFNATVAYHRAVLLAKYQWQPLNSLEENQLKGIYKVDVDIPADDWIGVTDFYDVLVFNTGHWWGIDKFPKETPLVFYKNGKAINPPLGILDGLKVVLNNMISYIDREVPKEKLKFWRTQSPRHFHGGDWNENGTCLFENPLNNNQNSLFFFMV	64.74	156	7e-68	214		XP_002453188.1	hypothetical protein SORBIDRAFT_04g001350 [Sorghum bicolor]	423	MRRKRAASLSPAPASPDASAMRRLRLRLRLPLLLLAIAAVLYLLSAPSRRSPPPEPPLPCGAAPSDATAGRWVPTPEPVPAPLYTGSCPFHRGSYNCLRNGRPPLAPLSWAPARCAGGTGVVPRIDPAAFLAAARGRRVGLVGDSLSENLAVALLCALRSADPGARRWKRRGAWRGGYFPRDDVTVAFHRAVLLAKYTWQPVENPEEIQKDGIKGIYRVDVDIPADEWINVTKFYDVLIFNTGHWWGTYKFPKETPLVFYKDGKPIEPPLSIPDGLKLVIKTMASYIDREAPSTTLKLWRTQSPRHFHGGEWDHNGSCVTDRLLKEHELDSWFDPRFGGVNKDARTVNLVIQEALAGSGIRLVNLTYMSEFRADGHPATWLGKKDAVAVYGQDCMHWCVPGVPDTWVDILAPQILHYFKQLGN	47.02	168	7e-44	154		XP_010646721.1	PREDICTED: protein trichome birefringence-like 12 isoform X2 [Vitis vinifera]	321	MMRHLKLSASVFPGIIFFSCLLLYLYSTLLPFYTHSPTESHNSLTPSTPAFSPSPPQCNLFHGNWVEDPSHEPIYDETCPFHRNAWNCLKNKRDNMGRINSWRWVPSGCDFPRIDPVGFLGLMRNRRIGFVGDSLNENFLASFLCILRVADAGAKRWKRKGAWRGAYFPKFNVTVAYHRAVLLAKYEWQPKQSAPSDQDGREGIYRVNVDTPADDWVNITDFYDVLIFNTGHWWGPDKFPKEKPLVFYKAGKPLLPLLGMHDGFKVVLKNMVSYIQKKVPSKTLKFWRLQSPRHFYGGDWNQNGSCLFDKPLEESQKQWSQ	77.44	133	2e-73	229		XP_004230600.1	PREDICTED: protein trichome birefringence-like 12 isoform X2 [Solanum lycopersicum]	305	MASKLTPKLFSWLILPTLLLIFLYSLSLPLYAPTPPKPKIPISPSCNLFKGKWVSDPNRRPIYDESCPFHRNAWNCLRNQRENMGRINSWKWKPDKCDLTRIDPVGFLGSMRNKNIGFVGDSLNENFLVSFLCTLRVADSSAKKWKRKGAWRGAYFPKFNVTVGYHRAVLLAKYEWLPKQLDDSNQDGLKGRYRVDVDIPADDWAHIGAFYNVLVFNTGHWWGFDKFPKETPLVFYKAGQLIQPPLEMFDGFKVVLENMIAYIDKELPEKTLKFWRLQSPRHFHGGDWNQNGSCTMDEPLDELQI	75.94	133	7e-71	221		AT5G64470.1	TBL12	Plant protein of unknown function (DUF828)	325	MELGSRRIYTTMPSKLRSSSSLLPRILLLSLLLLLFYSLILRRPITSNIASPPPCDLFSGRWVFNPETPKPLYDETCPFHRNAWNCLRNKRDNMDVINSWRWEPNGCGLSRIDPTRFLGMMRNKNVGFVGDSLNENFLVSFLCILRVADPSAIKWKKKKAWRGAYFPKFNVTVAYHRAVLLAKYQWQARSSAEANQDGVKGTYRVDVDVPANEWINVTSFYDVLIFNSGHWWGYDKFPKETPLVFYRKGKPINPPLDILPGFELVLQNMVSYIQREVPAKTLKFWRLQSPRHFYGGDWNQNGSCLLDKPLEENQEQWSEQRSKKD	69.47	131	8e-59	191		2	5.40E-27 | 5.60E-15	95.2 | 55.1	PF13839.1 | PF14416.1	PC-Esterase | PMR5N		---	---	---	---		1	GO:0009507	---	NA	---	NA
	5784	Peam|DryGeneModel_5784 maker-Scf00021-augustus-gene-9.4-mRNA-1	619	CGTCCTTCCCTCTCTCAAACCTCACTCTTCTCGTATCAGCCCTCGCCACGAGAGTAGGGCGAAAAAGGGTAGCAAATGGATGGTCATGATCAGACGCTGGCCCACCATGTGGACACATCTCGGCCGGACATTGGGTTTCCCTTTGGAATGGCTCTCCTCCTCCTTGTTGTCTTCAGTCTCAGTGGTATATTCTCTTGTTGCTACCACTGGGACAAGATCCGATCCTCATCTCGACATCTTTCGGCCGATACCGACACTGTTACGGTAACCGCCACCGTCCAATATCCCTCCAAGTCCACCCCTGCTGATGTGAGTTCGAAGCAAAACCATAGTGAAAGCTTGCCTGTTTTGATGCCCGGTGATCAAATTCCAAAGTACATAGCAAGGCCATGCCCTTGTGATACTTTGGTGCCACTGGAAAAGATCATCGTCATCGTACAAACACCACCGTCAACACCATTGTGGCCGGCGATTGATCTGTGATCAGGGGCTGATTTTGTACACATAATGCCTACTTATGAGCCTGCTTACGTTTGTAAGATAATATTTGCACTGTAACACCTTCACAAGTATCATTTGTTTGTACAAGGAGAAGATAGAAGAAGTGTGCATAACTTGT	135	MDGHDQTLAHHVDTSRPDIGFPFGMALLLLVVFSLSGIFSCCYHWDKIRSSSRHLSADTDTVTVTATVQYPSKSTPADVSSKQNHSESLPVLMPGDQIPKYIARPCPCDTLVPLEKIIVIVQTPPSTPLWPAIDL	99.564	Complete		XP_006850383.1	PREDICTED: uncharacterized protein At5g65660 [Amborella trichopoda]	119	MDEQQISHRRLDASRPTLGFPLGTALLLILIFSISAFFSCCYHWDKIRNLRRPSSASAPPSASLSPPLRSPPSPAKGSKVNSSMSLPVLMPGDRIPKYIAWPCPCKCPAPNTVAVHVQE	50.91	110	9e-29	101		XP_002463505.1	hypothetical protein SORBIDRAFT_01g000930 [Sorghum bicolor]	155	MQMTRLEDLTPAPSMTLPIEHSSRPTLGFPLGTALLLLVIFALSGMFSCCYHWDKLRALLRSRHPALFQESEHTAISIASTPSKTTSDHKLEKVGKECGLPVIMPGDKIPKFFARPCPHETCLPEADKTEVPLETKCSDHEPSVSICIHESTVSC	51.46	103	8e-29	102		XP_003632481.1	PREDICTED: uncharacterized protein At5g65660 [Vitis vinifera]	132	MESPDFSPPHSDPSRPSLGFPLGTALLLIIIFSLSGIFSCCYHWDKLRSLRRSFSDDRDPEADVRESPSKTKPEYTGLKQNLSQSMPVLMPGDQIPKFIALPCPCEPPRAEKIVVQVQKPPSKPPRFPVPLY	58.47	118	4e-40	131		XP_004233471.1	PREDICTED: uncharacterized protein At5g65660-like [Solanum lycopersicum]	141	MESPQYYAPPQTVDSSSRPSLGFPLGTALLLLVIFSLSGVFSCCYHWDKIRALRRRSLADIEAGDDDPSSLKSKHNKMGEKQSQCQSMPAVLMPGDVVPKFIAMPCPCQPPIPEKVVVEEQKPPQPQPPKPVRMVVGLPLY	52.29	109	7e-29	102		AT5G65660.1	---	hydroxyproline-rich glycoprotein family protein	136	MENTQDFSPPHMDASRPSLGFPLGTALLLIIIFSLSGIFSCCYHWDKHRSLRRSLANGRPSADIESNPYKPKPPFPEMKKPQNLSVPVLMPGDNTPKFIALPCPCAPPRPEKLTVDVQTPPQSPPVKPARFPVPLY	52.54	118	4e-34	115		---	---	---	---	---		---	---	---	---		2	GO:0005634, GO:0005886	1	GO:0003674	---	NA
	5785	Peam|DryGeneModel_5785 maker-Scf00021-augustus-gene-9.5-mRNA-1	2079	CAAAAAGAACACCACAAAACCCTCGCAATCTCTAAGGCTCAAAAAAAAAAAAAAAACAAAAAAAAATGCTCAAATGCAATCTCCTCACCCATGAAAAAGCAATGCCCCATCAATCTGCAACCCTCAGAAGATCCCCCAGATTCCTCTCTCACGAAAATGCCCTCAAAATCGACTACAGCAAGACCCCCAATTCAACGAAGAAAGAGGTAAGAGCCCTTCTCCAATCTCCCTTCACACCAACAGATTCAACAGAATCAATCTCTTCCACGAAACCCAAACGAACAAGAAAACCTGTTAAATTGATCAATGGTTCAACAAAAACCCCTGGATCGAATACTGTTGTTTTGCGTCGATCTCAAAGGCTTTCCAATCTGCAAAGTACCCCTGCAAATGCCGACGTGAAAACTCGGTCCGAGGATTCTGTTTCAAGTGATTTTTCAATGAAATGGGGTTCTTTGGAGGTGATCCAGAAAGGGGAAGGTCAAAATGGGAGGAGGGTTTCGCTTAGATTGATGGGTTTAGCAAAGGGTGTGAAAGATTCGAGTGAAAATTTAAGGGGTTTGAGTTCTTCTGAGGTAGCTCGGAAAAGGGGGCATCGAAAAGAGGCTAGTTCAGTTAAGATTTTGGATTATTCTTGTGGCGCTTTGACCCAGAAAGGGGACAGCCAAGAGCAGCGAAGGAGATCACGTAGATTGATGAGTTCTGGTAGTAGTGGTGAGAATGCACTTGGTTCTTTGGTTCCTGCGGAGGCCATCCAGAAACGAGATTGTCGGAAAGGTCAGAGGAATTCACATATAATGGGGGTTCCTGGAGAGGAACTCAAAGCATCTAGTGATTTTTTGGAGAAACATGGTTCTGTGAAGTCATCGGAGAAAGGAAATTGCCGAAAAAAGAGGAGGATGTCCGTTAGATTTACAGATTCTGCCAATGGAGTAGAAAAATCCGAGATGGGAATGATTAGGGATGATGAATTGGGAAGAGAAGTGGAGAGGGAAGTGAAAAAGGGAAATTCTGTGAATTGTACTCCAGTTGCAATGAGCATGGAAGGAAGGAACGGGAGGAGTAAATTAGAGAGTGGATTTACTAAGGCTGTTGAGAAGGAGAGCTTGCTTTCCATGGAAGGTTGCAAGTTGCGAGGCTGGACGAAAGATCAAGAGTCAGCATTGTGTAGAGCTTATTTTGCAGCAAGGCCTTCACCACATTTCTGGAAGAAGGTTTCCAAAATGGTCCCAGGAAAGTCTGCACAAGAATGCTTTGATAAAATCCACTCCAATATTGAAACTCCATCTCCTCAACCTCGTTTGAGGAGAAACAAGATGAATTGGTCTCCATTGGGTCAGTTTAAACTATCTGGTGGAAAACTACTTGAACCTTTTGATTTCAATGGAAAGAAACTGCGGAACAGCAGACTGAAAAATCCAATTGCACAGAAAACAGTGAGACACCTATTACAGAAGCAACTTCTTGTTGACCAAGGTTACGAAGCAGATCTGTTTGCAGTTCTCGAGAATACTACAGATTTACCTAGTCAATCTCTTCCACAAACAAAAATGCCGGTGACACCAGATTGTGCACTGAAGCCCCATTGCCACGAGAGATCGTCCTTGACTGTTAAACGGACTACGTCGAAATTCGGAACAGCAAGTCATATGGATCTTACTAGCCCCCCTGTTTTGAAGCAGGTGAAGAACATGGCCATGCATGAGAAGTACATTGATCAGCTTCACACCCGAGAGGCAAGGAGAAAAAAGACATCATCTGCATGTAACACAAACCATGTTACTGCCGATAATTTTGCACAGGAAATTTCTGTGAAGGAAATGAATGTTAAATCTGCAAGGGCTGCTCTTGTTTCTGATGCAAAAGATGCCATCAGGCAATTTCAACACATCCAAAGCATTGGTATTTGTGATTACCAAGATTCTGGTGATGATGAGGACGATGATGAATGTGAATAGGGTCTTTGCTGAGATGATGCATTGTATCATAACTGCTATTGTATGAGATTCATTGTGCTATTCTACTAAATTGAAGGATGTCACTATTGGTAATTACGACCGGTTTCTAACTTGTTTGACT	630	MLKCNLLTHEKAMPHQSATLRRSPRFLSHENALKIDYSKTPNSTKKEVRALLQSPFTPTDSTESISSTKPKRTRKPVKLINGSTKTPGSNTVVLRRSQRLSNLQSTPANADVKTRSEDSVSSDFSMKWGSLEVIQKGEGQNGRRVSLRLMGLAKGVKDSSENLRGLSSSEVARKRGHRKEASSVKILDYSCGALTQKGDSQEQRRRSRRLMSSGSSGENALGSLVPAEAIQKRDCRKGQRNSHIMGVPGEELKASSDFLEKHGSVKSSEKGNCRKKRRMSVRFTDSANGVEKSEMGMIRDDELGREVEREVKKGNSVNCTPVAMSMEGRNGRSKLESGFTKAVEKESLLSMEGCKLRGWTKDQESALCRAYFAARPSPHFWKKVSKMVPGKSAQECFDKIHSNIETPSPQPRLRRNKMNWSPLGQFKLSGGKLLEPFDFNGKKLRNSRLKNPIAQKTVRHLLQKQLLVDQGYEADLFAVLENTTDLPSQSLPQTKMPVTPDCALKPHCHERSSLTVKRTTSKFGTASHMDLTSPPVLKQVKNMAMHEKYIDQLHTREARRKKTSSACNTNHVTADNFAQEISVKEMNVKSARAALVSDAKDAIRQFQHIQSIGICDYQDSGDDEDDDECE	111.084	Complete		XP_006855709.2	PREDICTED: uncharacterized protein LOC18445510 [Amborella trichopoda]	860	MRSEVLPHTPLVPLDKTQNGKMQMGGRRKSLMLANAGSNGLKIEKNSANYFSLCEEPTSIGNQMLSPNESEKSSCRWVARTRQGNTQVVGSRKSRRLTNAGSNCLKIEEKNGLKIEENNVNCFLLCEEFTSNKNQMFTPEESGKANFQMVGRTPQANTQMVERRKSQRLARAGSNGLKVEESSVKCFPLFEEPTSTRNLMLSPNKTERKNFQMVARPWQGHTQLVGTRKSLRLANAGYNALNIEDKNSVNCFPLCEEPASIRNQMLSPNKSDRENFPMVARNLQGNTQMVGRRKSLRLANASLKIEDNCLNCLPLCEMPTSIGNQMPSPKRSERENFQMVARTLQGHTQIVRSRKSRRLANLGSNGLKIEANKVDCFPMCELPTSIRNQMLSPKQNEKANFQMVARTRQGNTQMVGRRKSQRLASAGSNGLMIEENNVNCFPLCKEPTSMRNQILSPKKTKKADFQMAVRRNSDENQKENSEILSRTEFLRLDNVGSDNIGENSILPLRKSTRLVRGSKRKLNEDSSCVVPDSSERDKGDLDKREKMETASVGPKQVSRMGGKKEMKTVKKDEKQSKAERNTFEEFGDEEEIWNSKNSEGSFECFASEGWSEDQEAALQKAYLTVKPVPKFWKEVSKLVPGKSAQECFDRIHSVLPTPSLSRPRSTISGKSVTKMGSLTPYKDKVLLPAGHKPNRTSSGKRSLLARKTVRHLLRKHSRVEQGHEVDLFALIEGSDSPTFNQKVHPVLHSKPLSEIKNIQVQQGLMSPEVLKQVKNLALHEKYIDQLHSREMKRNMGSRNSSIGNNVGGDLQDRGVFKVARTALVTETMDVLKKLESNETSPTINDEEFEDDLDNENDANY	38.64	264	7e-42	162		XP_002439862.1	hypothetical protein SORBIDRAFT_09g021520 [Sorghum bicolor]	546	MQRLPSQTNYMGEEEDLQTLKKQASLKKTVRGCHPRAVRQLLQLDRRDSEHPIVIDNEVNEEYKVSADQSAIMVLRRSPRFHVEDKSLGKPLLPPNHPETPPNKKSKSAHLKDKNQKSLKSDSRNARLEPLATMKRQNEPQLLCQDPRGITSRKNIEDVSNKKSEKKEFMPTNCKVLIGKRKRGRKRALSSKKQSCQEPKPLPTNRQEIAPCDEPRKSIHRRIENEPSIVVMPKSGDEELTNIDENISKPSGTERGVGKFCSSDDWTKEQDMALRKAYFTARPSPHFWKRVSKMVPGRSAEDCFNRIHADLTTPTPIAPRPRTSKTTFSPIGNFTLSDPKLPNLLESRVARQRTAKQKGLTAQKTVRHLLQKHCVIDQAQEADHFSVFESSPSALQLNLSFEDSHGTPDSYTNSGSLGKCSGSSSARKKPISRLRTKPSEPSPEVLKPIKNVILHEKYIDQLSRREYTKRPRKSTQGSKAADSEKALSEQKAGSLKAAKNALISEATDFISSFKKVQACSLAHVVENSEDDEIECDASDYSHDDKE	36.68	319	5e-50	182		XP_010663609.1	PREDICTED: uncharacterized protein LOC104882347 [Vitis vinifera]	637	MFLKMPSRNSAVTTDNSTALRRSPRFLHQNNLPEPQGPKTPKPQSRNNRSRYLDHPLSSKPNVSVKRTRKDSAGNITVKLGQSNSCVSSSTGLRKSPRLQSGVEGFSNPDASLKKIHKGCTEKVGKDLRKPSAELQKCVSFSTGPRKSARLRGGVEGCSSPYASLQKTHKNCVENIGKELKQSSDELNKCVKSVTGPRKSSRLSKGVRESPRYPYQENAGEHVEMMHLKDGLRKSARLDNEFEVFQGFRRSPRFPSQGDNNNCVDRTVDGKCNRLSNSVLIESSKEDALVAVSKEEMGKRETRLSSSYVASPATALAGRDSKRKDINIGSTEIEGSRKRKLGEEGDIGLLSGWTKEQELALQRAYFAVNPTPHFWKKVAKLVPGKSAQDCFDKVHSDHLTPPPHRPRSRATRSNSSSQVSVPLSASKILRPAEPKIKRPGCSKKKTHRTQKAMRDLLQKHYEVDQDYEADLFSVLEPTATPSTQTSQHSVMLSTPEHVQGKLTFLQKLRERSSSDHKKPRSRFSTSFGSALVSSPVLKPVKNRALHEKYIDQLHSREARRKMASVQAAKSTLGEEDRKENHVQKMNAITAARNALVCDARDAINQFQYLQANPLSNSCEFDGDGVNVDEDDEGEDGT	42.11	342	1e-63	222		XP_004229285.1	PREDICTED: uncharacterized protein LOC101243635 [Solanum lycopersicum]	435	MPQRSSKDQEMPTPTLRRSPRLNAAAAAAEVIKKQIEVSKSPTKSTTRLRRSSRLSIGTPQNNGEVKNSERRVSRDSAWVCVAIDDSVEERNGVVTRSGKARVSRCVLGGIIESPVPLSEVAGCGEDDGNGGLGKKEAGLKRKRTQGMEENNVVVNGWTNEQELALQSAYFAAKATPNFWKKVAKMVPGKSAKDCFDKIHSDFVTPPQPQPRSRVKKMNTLSLSPCATKLLQSTEKNTNKRRHSKPKNHLSRKAVRQLLEKQSDADRDKRGDFFNALESSTNPTDGAFCQDAIFVTPERNKESLLRKCLERSSSTQKKHRSRLSDSSGATLTSPPVLKPIKNKALHDKYVDQLHCREAKRKAATSKTAKGNQNKNENVIKPDVIKAAKNALISEARDAINQFQNLQTRAMNSFNDDDDDDYYDENHNSDNDEDAR	40	365	4e-63	215		AT3G53440.2	---	Homeodomain-like superfamily protein	512	MTRRKSTVVLPQPIRRSARLISLQNRDSQVKPRKDLGFGSEPTKKTRREVLRGLSKRLVYSSDSPIEDSRSKKLNISKDGFPSLRRSLRLSSRECPEVNKEKPKTASTSSSRTKSSTTVSSSCALRRSPRFSSGGGESVDQSSSSIGKKSGNSVLSSCSTKSISSEKVKGGDGLKSKDRSRSRVRPKTKKMFSGCDDNEEEEEEVSVCLTERKRMRIAKPNEEENAEAKADEVKRKGKEEEEEEDEEEGLKAKNKLEKGGWTEELELALQGAYLTVKPSPNFWKKVAKMVPGKSAQECFDRVNSALITPRQAQPRRATKTILSTIPQFSLSASKLLKPNSPKTKIRQRRNNLSKKVVRHLLEKQNHMDQGLGFDLFSVLEPNTTSNFLSTPMEKGRSLPKILESPVPCSSKDPTTLVSPPVLKQVKNKALHEKYIDHLHIRDAKRKAESTRLAGKENIRPIEIQKKDSVRAAKDALFFDVQDAIQKLKGLEAENSSSSSEFCYDHVETDEED	42.97	256	1e-47	174		1	0.00069	19.6	PF13921.1	Myb_DNA-bind_6		---	---	---	---		1	GO:0005634	1	GO:0003677	1	GO:0008150
	5786	Peam|DryGeneModel_5786 maker-Scf00021-augustus-gene-9.6-mRNA-1	539	ACTCCTTCCATTTGATCTAGAACAATAGAAATGGATTACTAAAAATGATGTTTTGTTAGACTAAATTTTAGTAGATCGTTTCGTAGATGAAATGGTTAGAAATGAGGAGGTAAAAAAATTTCTAATTGGACGGCACCAAAAAAATTCATGTACTTGCAAACTCTGTGGTGGATTCGGAATCCGTCGTTCCAGGAACTTACGTGGAAGTTGGGACCTGGGACGATTGGACAGACGTCCATGGCATTTCTATTTTCAGCCTAGTCTCTCTTCCAATCATCTTCAAAATAATAACCTCTGACCTTGGCAAGCCTCTTTGTAACATCTTTTCTTACATCCATTTACCATCAGATCTTCTTCTTCTTCTTCCTTTGGGGTTGTCATTTGAAGATCTTTCACCTCTTTCTCTGGTGAGACATGCACAAGGGATTCACAATGTTGAAGGAGAAAAGAGCCTTGAAGCATACCTGTCTCCAGCTCTTTTTGATGCACACCTTACTCCCCTAGGGTGGGAGCAGAGTGTGTCATTTTTGGAGAAATAG	68	MVRNEEVKKFLIGRHQKNSCTCKLCGGFGIRRSRNLRGSWDLGRLDRRPWHFYFQPSLSSNHLQNNNL	---	Partial		---	---	---	---	---	---	---	---		---	---	---	---	---	---	---	---		---	---	---	---	---	---	---	---		---	---	---	---	---	---	---	---		---	---	---	---	---	---	---	---	---		---	---	---	---	---		---	---	---	---		---	---	---	---	---	---
	5787	Peam|DryGeneModel_5787 maker-Scf00021-augustus-gene-9.7-mRNA-1	1785	TGGTGACAGGTTGGTAATTTGCGTAAGCATGTTCGTGAATGTGGGCTTACTCAGAGGATTGATTTAGTCATTGTATCTCCTTTGCTAAGGACGATGCAAACAGCGGTGGGAGTCTTTGGTGGTGAGGACTATGTGAATGGGGTGGATGTACCTCCTCTAATGATAGCAAATGCTGGGAATAGTGAGCATCCTGCAATTTCAAGTTTGAATTGCCCACCATTTTTAGCGGTGGAGACTTGTCGAGAGCATTTGATAGAGAGTGATGAAGACATTTTATGGACAGCAGAAAAAAGAGAGGCAAATGAAGAAGTGGCTGCTCGGGGAATGAGGTTCATTAATTGGTTGTGGACGAGGAAAGAGAAGGAGATTGCGATTGTCACTCACAGCGGATTCTTGTTTCATACGCTGAAGGGTTTTGGGAATGATTGCCATCCTTCAGTCAAACAAGAAATCGGCAAACACTTTGCCAACTGTGAGCTCCGTTCGATGGTGTTGGTTGACCGAAGTCTGATTGGACTCGATCTTTCAACGACCAATTATCCCAGCAAGGTTCCTCGTGGGCTTGATCTTTCGAGCAATGTCGCACAAGAGAAGCAGCCAGAGAAGATGGGACCCAATTCAGTGTCACTTGGTCAGATAATGGAGAGCAACACAAGTACAACTTTGTTTCCTTCACACCGTTGCAAAACTCTCCACCTGGTGAGACATGCACAAGGGATTCACAATGTTGATGGTGAAAAGAACCATGATGCATACATGTCTCCAGCTTTTTTTGATGCACACCTTACTCCCCTGGGGTGGGAGCAGGTTGGTAATTTGCGTAAGCATGTTCAAGAATGTGGGCTTACTCGGAGGATTGATTTAGTCATTGTATCTCCTTTGCTAAGGACGATACAAACAGCGGTGGGAGTCTTTGGTGGTGAGGACTGTGTAGATGGGGTGGATGTACCTCCTCTAATGATAGAAAATGCTGGGAATAGTGAGCATTCTGCAATTTCAAGTTTGAATTGCCCACCATTTTTAGCGGTGGAGACTTGTCGAGAGCGTTTGATAGAGAGTGATGAAGACATTTTATGGACAGCAGAAAAAAGAGAGGCACGTGAAGAAGTAGCTGCTCGTGGAATGAGGTTCTTTAATTGGTTGTGGACAAGGAAAGAAAAGGAGATTGTGATTGTCACTCACAGCGGATTCTTGTCTGATACGCTGGAGGGTTTTGGGAATGATTGCCATCCTTCAGTCAAAAAAGAAATTAGCCAACTCTGTGCCAACTGTGAGCTCCGTTCGTTGGTGTTGGTTGACCGAAGTCTGATTGGACACGATCTTTCAACGACCAATTATCCTGGCAACGTTCCTCATGGGCTTGATCTTCCGAGCAATGTCGCACAAGAGAAGCACCCAGAGAAGACGGGACCCAATTCAGTGTAAGAGTCTCTGCGTTTCATATTACAGTGGGAAAGAGTGTAGCTATTAGCATTCACTATTTCATCCTTGGGAATTTTTGGCTTAACTGAGTTTCACACTTCCATACTATATATACTGCTGCTGCTTCTGCTGTTGTTGTTTCCTAAACTAATCAAAGAGACTCAAATTGTTATTTTTGCGCGTTGATTCCCTTTTCCTGAAGTCCCAGAAACTCTGTTTACTCAAATCAAATTTATGCAATTCAGTTGAAGAATGATGTTTGAGATACATATAAATGTGCATTAAAAACCCATCCATTCCATGTACAGTTGCTTAAGGTTAAATTTGTGCATGCCTAAAATAACAATTGCAATATATGAACAC	443	MQTAVGVFGGEDYVNGVDVPPLMIANAGNSEHPAISSLNCPPFLAVETCREHLIESDEDILWTAEKREANEEVAARGMRFINWLWTRKEKEIAIVTHSGFLFHTLKGFGNDCHPSVKQEIGKHFANCELRSMVLVDRSLIGLDLSTTNYPSKVPRGLDLSSNVAQEKQPEKMGPNSVSLGQIMESNTSTTLFPSHRCKTLHLVRHAQGIHNVDGEKNHDAYMSPAFFDAHLTPLGWEQVGNLRKHVQECGLTRRIDLVIVSPLLRTIQTAVGVFGGEDCVDGVDVPPLMIENAGNSEHSAISSLNCPPFLAVETCRERLIESDEDILWTAEKREAREEVAARGMRFFNWLWTRKEKEIVIVTHSGFLSDTLEGFGNDCHPSVKKEISQLCANCELRSLVLVDRSLIGHDLSTTNYPGNVPHGLDLPSNVAQEKHPEKTGPNSV	147.718	Complete		XP_006850393.1	PREDICTED: phosphoglycerate mutase-like protein 1 [Amborella trichopoda]	324	MGHALFLTTPPPLSLFNTSSISLPSPSSSSPFLCRISTPGMDRSSSTSLYPAHRCKTLYLVRHGQGFHNVAGEKDHKAYMSEEFFDASLTPLGWEQVDKLRKHVHASGIASRLDLVITSPLLRTMQTAVGVFGGDRFVDGVNGPFLMVSGAGNTNYPAISSLSCPPFIAVEDCREHLGIHPCDKRRSINDYKPLFPAIDFSLIETNDDTLWKADTREEIKEVATRGKKFLDWLWTRPEKEIAVVTHSGYLVHTLDLFGNDCHPSIKEEITKPFANCELRSMVIVDKGMIGSNISTDDFPGKKPPGVDVPSDFAHVNQPDGPGEN	56.34	284	5e-105	314		XP_002446003.1	hypothetical protein SORBIDRAFT_06g000380 [Sorghum bicolor]	285	MEPAAAAATAIYPLHRCKTIHLVRHAQGVHNVEGETDHTAYMKPDFFDARVTPLGWNQVDRLREHVKKSGLMEKIELVISSPLLRTMQTAVGVFGGESYSNGVSVPPLMVKNAADSGRPAVSSLNCPPFLAVEACRERLGVHPCDKRRSITEYRTLFPAIDFSLIESDEDVLWAPDVRETFESLAERGMKFIDWLWTREEREIAVVTHSGLLCHTLRMYSKEYHPTVAQEVSKYFANCELRSLVLVDRSMLGSDRPSYNYPGKIPAGLDLPSDDDVAADKKQPLH	57.14	273	5e-103	308		XP_002285596.2	PREDICTED: phosphoglycerate mutase-like protein 1 [Vitis vinifera]	335	MTFSTPFPPSLIPTPIFKPATTAASPSSYSPLLPQIRPSSSVLRCSSISDMDATAGQGLYPLHRCKTIHLVRHAQGIHNVEGEKDHSAYLSQELFDAHLTPLGWQQVDNLHKHVQACGLSKKVELVVVSPLLRTMQTAAGVFGGESYKDGIDVTPLMVANVGNSERPAISSLNRPPFLALELCREHLGVHPCDKRRSIHEYRPLFPAIDFSLIESDDDVLWTADVREKNEDVASRGMKFMNWLCTRKEKEIAVVSHSGFLFHALSAFGNDCHPLVKSEICKHFANCELRSMVIVDRGMIGSDSSTTNYPGKIPHGLDLPSDVANDKHPKEKGVPN	62.11	285	1e-116	345		XP_010320242.1	PREDICTED: phosphoglycerate mutase-like protein 1 isoform X2 [Solanum lycopersicum]	282	MDVSGGQSVYPLHRCKTIHLVRHAQGIHNVEGEKDHSAYLSRHLFDAHLTPLGWQQVDNLRKHVQTSGISKRVELVITSPLLRCMQTAVGVFGGEDSTDGTDVPPLMVTDAGESNHPAISSLNCPPFIAVEGCREHLGVHWCDKRRSISEYKPLFPAIDFSLIESDDDVLWELDVREKIEDVASRGIEFFKWLWTRKEKEIAIVTHSGLLTHTLAKFGRDCHPDVKSEISKRFQNCELRTMVLVDRSMVGSDSSATNYPGKIPSGEDAPSDLACTTPDGLPN	60.81	273	2e-111	329		AT5G64460.8	---	Phosphoglycerate mutase family protein	282	METGAGIGLYPLHRCKTIYLVRHAQGIHNVDGEKNYKAYMSHDYFDAELTQLGWKQVDSLRKHVHSSGLHKKIELVISSPLMRTLQTAVGVFGGEGYTDMSDVLPLMVANAGNSSRAAISSLNCPPVITEESCREHLGVHPCDQRRSISDYQFLFPAVDFSLIESEEDKLWKADVRETIEELAARGKKFLNWLWTRKEKEIAIVTHSGFLFHTLNALQNECHPDVKKEICGHFANCELRSMVIVDRSMLGSDSSVTDYPGKIPKGIDLPSDAVVDDNNIKVE	59.78	271	5e-103	308		1	1.9e-23	83.2	PF00300.17	His_Phos_1		---	---	---	---		1	GO:0005829	1	GO:0003674	---	NA
	5788	Peam|DryGeneModel_5788 maker-Scf00021-augustus-gene-9.8-mRNA-1	1316	GCAGCTTCATATTATCAGAGCTCTTTCTTGATTTGCCTTTCTCCCAACATTTGGAGAGAGAGAGAGAGAGAGAGAGAGAGAGAGAGAGAGAGATGGAGCTTGATGAACATGGCTTCTTAGAGGAGCTTCTTGCTCTTAGAAGCCAGACATGGGATAGCTTCTCACCAGAAATGAGCGAGTTCTTTGCCTGTGGAGAAAGCTTTGATTGTTTCCAAAACGTCCAAGCTTCTCAGCATGAACATTTATCATCCAATGGGCTCACCTTCACTGGCCTACCCGCTTTCGACTACCCAATGAATGACGTCTACTGTCCATATGGAGACGGGTTTTCATTTACTGAGACTGATCAATCTGCTAAAGAACACAACATCGCCCCATTTCCATTTCAAGAAGATTGCACCTTGCTCGCAGAAGACCACGATTTAAGTCTCCCATGCGATGATCTTCGCAATTCTTCGAAGAAACAAAGGATATGCAAAGTCAAATTGCCCCGAGAACCAGAAATTCCAAATTTCCAAGCTGCTTCTCTTGGAAGACAGCCTCAGGATCAGGCAAAGAAGCTGGAGGGGCGGCCATCCAAGAATCTAATGGCAGAGAGAAGGCGAAGGAAGAGATTGAATGACCGTCTTTCGATGCTTCGTTCAGTTGTTCCTAGGATAAGCAAGTTGGACAGGACATCTATACTTGGAGATACTATTGACTACATGAAGGAGCTCCTCGACAGAATCAAGATTCTTCAAGAAGAAATTCAATTGGGGTCAAATCAGCTGAATGTATTGAGCAATTGCAATAATGTAAAATCGAACGAAATCGTTGTTAGGAACGCTCCCAAGTTTGATGCGGAAAGAAAGAATACAGATACCCGGATCGACGTTTGCTGCTCCTCAAAGCCAGGGTTATTGCTATCGACACTAACTACCCTTGACGCTCTAGGCCTTGAAGTTGAGCAGTGTGTTATAAGCTGTTTCAATGATTTTGGCATGCAAGCTTCTTGCTCTGAGACGCTTGAGCAGAGAGCAATTGTAAGCCCTGAAGAGATAAAGCAAGCACTGTTCAGGAATGCTGGTTATGGAGGGAGATGTGTGTGAAGTGAAAGAAAAATGTGTGGTAATTATAAGGAAAATAAATTCTCATCACCTCCAATAAGTTGAGGAGCATTTTAAGAGAGAAAATAGGGAATATGGATATATTGTGCTAGTGTCGTTTAATGATATGGGTTGGTAGAGACATGTCCCAGACAGCCATATCATATTCATGTATCATCTGTTTTGATTGGAGAGCTTATCAATATATGAGAATGTTTTGGAATTCCATGA	331	MELDEHGFLEELLALRSQTWDSFSPEMSEFFACGESFDCFQNVQASQHEHLSSNGLTFTGLPAFDYPMNDVYCPYGDGFSFTETDQSAKEHNIAPFPFQEDCTLLAEDHDLSLPCDDLRNSSKKQRICKVKLPREPEIPNFQAASLGRQPQDQAKKLEGRPSKNLMAERRRRKRLNDRLSMLRSVVPRISKLDRTSILGDTIDYMKELLDRIKILQEEIQLGSNQLNVLSNCNNVKSNEIVVRNAPKFDAERKNTDTRIDVCCSSKPGLLLSTLTTLDALGLEVEQCVISCFNDFGMQASCSETLEQRAIVSPEEIKQALFRNAGYGGRCV	97.828	Complete		XP_011625580.1	PREDICTED: transcription factor bHLH93 [Amborella trichopoda]	294	MELHHPIQEDNAFQEEFLALRREVWDIFPPENDGIFSLFENPIVSPPPIPQENGGFFPIDDDLAMGLIQQDYVFDTGIQVPSTISFPENPMTHAFGVVNEQKLGEVPELVAGPVRGVGGEKKCASKNLMAERRRRKRLNDRLSMLRSVVPKISKMDRTSILGDTIEYTRELLGRLKSLQEEVDVNGLNLLTIFHQLQHNNAEEKRSTPKFDVEKRGSVTRIEVCCGGKPGLLHSTLNTMEALGLEIQQCVMSCFGDFVMQALCLEEVERRRIKPEEIKNALLTSAGYGAKCDQN	48	275	1e-54	179		XP_002437610.1	hypothetical protein SORBIDRAFT_10g030470 [Sorghum bicolor]	382	MALASSTLPLPLTTTTPPSSSSQDIAATTTSFCAYPLAFFGFEEKAAAMELDEQAFLEEILSLRRDATWDCNAMGDFFSPAAAMDCSFQDRQHQVPTVSVLPTFTASYAQPQPQPTAAPGFDCLSEVYGAAAAFGGPNAGDYGGEMGFLDVVEPKAAAADGVGVGGAAAGLEVCKVEPVLAESGGAFGPGPGLGAAPTPAPASKKKRVEGMPSKNLMAERRRRKRLNDRLSMLRSVVPKISKMDRTSILGDTIDYMKELLERIKLLQEEIEEQQQEAPGMLSVCRELNPIEMVARNIPKFDVERKEGGDTRVEIYCAAKPGLLLSTVSTLDTLGLDIQQCVISCFNDFGMHASCSEMQRDMISAEAIKQELFNNAGYSGRCL	47.19	356	2e-67	216		XP_002285595.1	PREDICTED: transcription factor bHLH93 [Vitis vinifera]	334	MEVNEHGFLEELLALRGDPWETIPTGMNEFFSHGWGFDYRFDENPVTFLPNSSFEAFSGPIEPGFGYSFNEMYSPFGDEFSTPQVTDSSYTKQDTPPFPTQEDYPFPMMEEEEPAVHPGVDLHNMGLQATCKVEPIQSTEFPVFNVGVCNEVKNKRTKKVEGQPSKNLMAERRRRKRLNDRLSMLRSVVPKISKMDRTSILGDTIDYMKELLERINNLQEENEVDSSQLNLLGIFKDLKPNEIMVRNSPKFDVERRNMDTRIEICCAGKPGLLLSTVNTLEALGLEIQQCVISCFNDFSMQASCSEELEKRTMVSSEELKQTLFRNAGYGGRCL	56.42	335	1e-108	320		XP_004253378.1	PREDICTED: transcription factor bHLH93 [Solanum lycopersicum]	343	MEYYNENGFLEELLSLRSESWDTTNVVPMEMSHDFYSNVLNYDNIPLPCTTTSNSFEGYSCNLPFDQQNLINCGTSFCSPFCDELSPPSSFPSQDDFSSILDDEVGNYSFQNLEMGNNSCNNDNNSNIVIPCKLEENQVCEGAGGRVGGASSFNIGFCPEIRKSKSKKMDGQPSKNLMAERRRRKRLNDRLSMLRSVVPKISKMDRTSILGDTIDYMKELLEKINNLQEEMELGPNQLSLMSIFKDVKPNEMLVRNSPKFDVERRSVDTKVEICCAGKPGLLLSTVTTLEALGLEIQQCVISSFSDFAMQASCSEEMEQRGVVSSEDIKQALFRNAGYGGRCL	47.4	346	3e-81	250		AT5G65640.1	bHLH093	beta HLH protein 93	351	MELSTQMNVFEELLVPTKQETTDNNINNLSFNGGFDHHHHQFFPNGYNIDYLCFNNEEEDENTLLYPSSFMDLISQPPPLLLHQPPPLQPLSPPLSSSATAGATFDYPFLEALQEIIDSSSSSPPLILQNGQEENFNNPMSYPSPLMESDQSKSFSVGYCGGETNKKKSKKLEGQPSKNLMAERRRRKRLNDRLSMLRSIVPKISKMDRTSILGDAIDYMKELLDKINKLQDEEQELGNSNNSHHSKLFGDLKDLNANEPLVRNSPKFEIDRRDEDTRVDICCSPKPGLLLSTVNTLETLGLEIEQCVISCFSDFSLQASCSEGAEQRDFITSEDIKQALFRNAGYGGSCL	65.26	190	1e-68	218		1	3.2e-09	36.3	PF00010.21	HLH		---	---	---	---		1	GO:0005634	2	GO:0003677, GO:0003700	---	NA
	5789	Peam|DryGeneModel_5789 maker-Scf00021-augustus-gene-10.6-mRNA-1	817	AAAAAAAAAAAAAAAAAAAAAACATCAAAAGAAGAAGAGGATATAGAGAAAACCTACATTCTTCTTCTTTTGTCTATTCATTATAAACCCTTTACAAGAGGGGATCTACTTTCCCAGAAATCTCCAAAAAAATTTCTCAGTCATAGGTTCCAAGAACCTTCATGAGATCCTCCTCCCTTACAAAAACATAAAAAACCAAGAGAACATCAATGCATAGAACCACCTTGTAAATTCTTTTCAACTTTCCATATTCTTGTAGTTGTTATTCTCTTCTCTCAGGAAATGAGTGATCCCAAGCAGGCTTATCCTTACCCTCCTCCACAATGTCCACCTCAAGCTTACCAACCTTACCCTGCTCAAGGATACTATCAAGGGCCTCCTGTGATGCCACCACCTCAGTATTATGCACCTCCACCACCACAAAAAAAATCAGGCTGTCTTTATGGATGCCTTGCAGCTCTCTGCTGCTGCTGCTTCCTGGATGATTGCTGCTGTGATCCCTCCATCATATTTTTCAGTTGATTGATTCTCTTGCTCCAGTCCTTGTCAACACATCATGCTGTTTGGAAGGGCTGCAATGGAGTTGTCCTTGGAATAAGGAGATAATTGGCTTTGAAGATAATGGAGATTTTTCATTTGGTTTCCATGTAAATCTTACATGTTCATTGTCTACTTTTTCTCCGTTTCTAATTCACTTTCTTTTTATCTTTCTTTTCAAGATCTTGTCAATCTATTTCTTTTAGTTGGAGTAATTTGTAGACACAGGCTGCCAATTGGTTGGTCAAAATTCGGCCCACGTGGGCTGACCAAATTCAAG	79	MSDPKQAYPYPPPQCPPQAYQPYPAQGYYQGPPVMPPPQYYAPPPPQKKSGCLYGCLAALCCCCFLDDCCCDPSIIFFS	---	Partial		---	---	---	---	---	---	---	---		---	---	---	---	---	---	---	---		---	---	---	---	---	---	---	---		---	---	---	---	---	---	---	---		---	---	---	---	---	---	---	---	---		1	2.7e-12	46.5	PF12734.2	CYSTM		---	---	---	---		---	---	---	---	---	---
	5790	Peam|DryGeneModel_5790 maker-Scf00021-augustus-gene-10.8-mRNA-1	2766	CAGCTGTTTGCTAACAGAAGCACCCCCTCCCTCCTCTTTAATTCCCCTTCATTCCCTTCAACCCCAACTAGGGAGGACCATACATTTCTTCCCTTGCAATCTCCTCTGTCCATCTCCCTCCATCTCTCTCTATGTGACTGACCATCCACCATCAATTTTAAGGGACCCATCATCCGAAAAATGGCTCAACATAAAGGCAATGGCAACGGCATCAATCACGATGCGGTGATCGACATCATCAAACCGTCCAATTTCACCGGTGGGCTCGAATTCTCAAACCTAACTTACACTGTCACCAAGAAGGAGAAGATCGACGATAAGTGGACCACCCAAGATGTGGACTTGTTGCACCAGATCACAGGATATGCGCCCAAGGGGTGTGTCACAGCGGTCATGGGCCCCAGCGGGGCGGGGAAGTCAACATTCTTAGATGGATTGGCCGGCCGGATCGCAAGTGGGAGCCTCAAGGGCCGGGTAACACTTGATGGCATACAGATGAGTCCCAGCCTGATCAAGCGGACATCAGCATATATAATGCAAGATGATCGGCTCTTCCCAATGCTGACCGTCTATGAGACCTTGATGTTCGCCGCTGATTTCCGCCTGGGGTCCATCTCACCGTCCGATAAGAGGCAGCGGGTCGAGAAGTTGATCGAACAGCTTGGATTGGGGTCGTCAAGAAACACATTCATAGGTGATGAGGGGACCCGAGGGGTGTCCGGTGGAGAGCGGCGCCGGGTATCAATTGGTGTGGACATAATACATGGGCCTTCATTGCTCTTCCTGGACGAGCCCACTTCAGGCCTTGACTCCACCAGTGCCCAGAGTGTCATTGACAAGGTGCACCACATCGCACGCAGTGGAAGCACTGTTATCCTCACCATCCACCAGCCATCGCATCGCATCCTAATGCTCCTCGACCACCTCATAGTACTCGCCCGTGGTGAGCTCATCTTTCAGGGCTCCCCCAAAGACGTCGCACGCCACCTTGGACGCATGGGCCGCAAAGTCCCTAAAGGTGAAAACTCAATAGAGTACCTCCTAGATGTGATTCGAGAGTATGATCAATCTGAGCTGGGTGTCCAAGTGTTGGCTGATTTTTGCCTCACCGGGATGAAGCCGCCGCCTGTCACTGATGAAATGTCAATATCGACCGTGGCCCAGACACCATCACCGCTTTCATCGCACCAGCGAGCGTCGGGTCACAGTGATGGAGGGCTGCCTGTAAAGCGTCTTCACCTCAACGCTTTTGATCACAGTGTGAGGAGCCCTTGGGGTGCTTCATCCAAATCTTCTTGGAGTGGAACCCATAGTGGGGTCATGGAGACTATCAGATTTACTCCTTCACGAAATCGCAGTGATAAGAAACCACAGAATCCCGCTCTTAGTTCTGCAAGTTACTATGCATACTCTAATGAGATACTCTCAGGCACCCCAACTCCTCATAGCAGTGACTACACTGTGGATGAGATAGACTACCTGACTCCCAACATCCCCACCAGCTTTGGCAGCCGGCACCACTACTTCGGAGCCAAATTTGCCAACTCCTACTTCTCTGAGATATGGGTCCTTATGCGCCGCAACTTCACCAATATCCGGCGCACACCGGAGCTCTTCCTCTCAAGGCAAATGGTGCTGACAATCATGGGTGTGATGATGGCCACCATGTTCATGAAACCGAAAGATGACATGCAAGGGCTCACCAACCGTCTCAGCTTCTTCATCTTCACCGTCTGCCTCTTCTTCTTCTCATCCAATGACGCCGTCCCTGCCTTCATTCAAGAGCGCTACATCTTTGTCCGTGAGACCTCTCATAATGCCTACCGCACCTCTTGCTATACAATCGCAGGCGTCATTACTTACCTTCCCTTTCTAGCCATCCAAGCCGGAACATATGCAGGGATAGTATGGTTTGCTTTGCGCCTACGTGGGCCGTTCCTCTACTTCTTGCTCATCCTCTTTGTATCACTGCTGTCTACCAACTCTTTTGTGGTCTTTGTCAGCTCGGTGGTTCCTACTTACATACTGGGCTATGCCGCTGTTATCGCCTTCACAGCGCTCTTCTTCTTGTTCTGCGGGTACTTCTTGAATAGCCACGACATTCCCAAGTATTGGAAGTGGATGAACTATATATCAACAATGAAGTATCCTTATGAAGGGCTCTTGATGAATCAGTTTCAGTCAACACACATCTTCATGTATGATCCCAAAGGAAAAGCAGTGACTGGAAATATGATCCTGCAGCAAATGTCGATCAGCCGAGACGAGCGTGATAAGTGGAACATGGTTATTTATCTCTTGGGGTGGGCGGTTTTTTATCGAGTACTGTTTTATTTTGTCCTTCGCTTCTTCTCCAAGAATCAGAGGACATGAAGATCAGGCAAGGTGGATTTGGATTTACTCTGCAAAAACTGTTTTCTTACTTTGAAACTGTGGTTGTGTTTTTCAGAATCTTGTGGATAGAACTACCTACCCTCACAAGTTCTTCAAATAGATTTCTGTTTGTACTTGGCAAAATAATAAATATGGTGTCCTTAGCTGTAGCAGTAGATGTAATACATGCCTCATCAAAAAGGGAAGGCCTTCTTAGAAATTATTCTTTATACAAGTACTGATTGTTAGTAAAAGCTTTAGCTCCCCCACAAATTGTTTTTGTTAATAGTTCTGTGATTAATAATCTCAGATTGGAAGATCTGAGCATGTCATTTTTCATTGACAGTAGTATTTCTCTCTATACCTTCAACTTGCGTGTAGGCTAAAGCTCCC	730	MAQHKGNGNGINHDAVIDIIKPSNFTGGLEFSNLTYTVTKKEKIDDKWTTQDVDLLHQITGYAPKGCVTAVMGPSGAGKSTFLDGLAGRIASGSLKGRVTLDGIQMSPSLIKRTSAYIMQDDRLFPMLTVYETLMFAADFRLGSISPSDKRQRVEKLIEQLGLGSSRNTFIGDEGTRGVSGGERRRVSIGVDIIHGPSLLFLDEPTSGLDSTSAQSVIDKVHHIARSGSTVILTIHQPSHRILMLLDHLIVLARGELIFQGSPKDVARHLGRMGRKVPKGENSIEYLLDVIREYDQSELGVQVLADFCLTGMKPPPVTDEMSISTVAQTPSPLSSHQRASGHSDGGLPVKRLHLNAFDHSVRSPWGASSKSSWSGTHSGVMETIRFTPSRNRSDKKPQNPALSSASYYAYSNEILSGTPTPHSSDYTVDEIDYLTPNIPTSFGSRHHYFGAKFANSYFSEIWVLMRRNFTNIRRTPELFLSRQMVLTIMGVMMATMFMKPKDDMQGLTNRLSFFIFTVCLFFFSSNDAVPAFIQERYIFVRETSHNAYRTSCYTIAGVITYLPFLAIQAGTYAGIVWFALRLRGPFLYFLLILFVSLLSTNSFVVFVSSVVPTYILGYAAVIAFTALFFLFCGYFLNSHDIPKYWKWMNYISTMKYPYEGLLMNQFQSTHIFMYDPKGKAVTGNMILQQMSISRDERDKWNMVIYLLGWAVFYRVLFYFVLRFFSKNQRT	132.788	Complete		XP_011627905.1	PREDICTED: ABC transporter G family member 17 [Amborella trichopoda]	711	MAPNDNNRHFHRDSGPPAEVVIDALKKPHERPPISFSGGLEFTSLTYTVIKKEKVDEKWISSEVDLLSDISGYAPKGCVTAVMGPSGAGKSTFLDGLAGRIASGSLRGRVALDGAEMNPSLVKRMSAYIMQDDRLFPMLTVYETLMFAADLRLGPIPSSDKKLRVEKLIEQLGLTDSRNTYIGDEGTRGISGGERRRVSIGIDIIHGPSLLFLDEPTSGLDSTNAYGVIEKVHHIARSGSTVILTIHQPSSRIQLFLDHLIVLAQGQLIYQGSPKDVAHHLGRMGRRVPPGESATEYLIDVIQDYNRSELGVGPIADFRRTGVRPPLLPGATALPSPSPMPARGPRNAYDHSVRPKSPWSGTQSGVMEALGLTRPSDWKSRNRASLSPSYYYSKAILSGTPTPRSSDYTVKEADYLTQYTPQNPFFASHLAPNFANPFLSETWVLMRRNFVNIRRTPELFLSRQMVLTVMGLMMATMFMKPKDDTQGITARLSFFIFTVCLFFFSSNDAVPAFIQERFIFVRETSHNAYRASSYVISGLITYLPFLALQAATYSGIVWFALSLRGEFLYFLLVLYVSLISTNSFVMFVSSVVPNYILGYASVIAFTALFFLFCGYFLNHDAIPRGWRWMNVISTMKYPYEGLLINEYATTDCFAKMGEICIIKGTNILDGLAITTEEKQKWYRVLYLIGWAIFYRILFYIVLRFASKNQRT	67.57	740	0	872		XP_002458373.1	hypothetical protein SORBIDRAFT_03g032350 [Sorghum bicolor]	732	MAHHNHHQHNGRHGGGHRLETVINMAPPPPEKPAGVGRFGFTGGLEFTSLTYTVVKKQRGAGGEWEKKDVDLLHEITGYAPKGCVTAVMGPSGAGKSTFLDALAGRIASLDGRVALDGVEMSPSLIKRSSAYVMQDDRLFPMLTVYETLMFAADFRLGSSVSASDKKLRVENLIEQLGLTSSRNTYIGDEGTRGVSGGERRRVSIGVDIIHGPALLFLDEPTSGLDSTSAHSVIEKVHDIACAGSTVVLTIHQPSSRILLLLDHLIILARGQLMYSGGPKEVTAHLGRMGRKVPKGENSIENLLDVIQEYEQSEFGVKALAEFCLTGLKPPKLTATYGPEGLSTVSSIVQTPISGPGGGDDDDFDRSLRSQHSKSPWSGVRLTPSRRPKHKGPGAPHDNHRYTPEIVMGTPTPMSSAYTVNEDDYLTPTHRAAGPNATGAPGMGVNALGHRGKFANSYVVEVWVLMRRNFTNIWRTPELFLSRLMVLTVMGFLMATMFTKPKDNTQGITNRLSFFIFTVCVFFFSSNDAVPAFIQERFIFIRETSHNAYRASAYVVAGIITYLPFLLLQSATYAAIVWFALRLHGQFLYFLVMLYAALLSTNSFVVFISSVVPNFILGYAAVIAFTALFFLFCGYFLDSHSIPVAWKWMNTISTMKYPYEGLLMNEFNGGHVFASERAIGLTLTGNDILKQLGISTEEDRKWWMVLYLLGWAVFYRVLFYLVLRFASKNKRK	65.61	756	0	838		XP_003635330.1	PREDICTED: ABC transporter G family member 6-like, partial [Vitis vinifera]	280	MAYTKGHRRDAVMVSIGKPVSLTGGLEFSNLTYTVKKKEKIEGKWVSQEVDLLHMISGYAPKGSITGVMGPSGAGKSTLLDGLAGRISSGSLKGGVSLDGMEISPSLIKRTSAYIMQEDLLFPMLTVYETLMFAADFRLGPLSWMDKKLRVEKLIEQLGLTSSRNTYIGDEGARGVSGGERRRVSIGVDIIHGPSLLFLDEPTSGLDSSSAYSVIEKVHDIARAGSTVILTIHQPSSRILLLLDHLIVLAKGQLMFQGSPKDVGHHLRGMDRKVPKGENP	80	275	2e-129	385		XP_004248038.1	PREDICTED: ABC transporter G family member 17-like [Solanum lycopersicum]	729	MGHVVDIGKPINYTGGLEFSSLTYRVTKKMKDENGKWLSQEVDLLHQITGYAPKGCITAVMGPSGAGKSTLLDGLAGRIASGSLRGKVSMGGLDMSPSFIKGSSAYIMQDDRLFPMLTVYETFMFAADFKLGSLSRTEKQDRVERLIEKLGLSSTRNTYIGDEGTRGVSGGERRRVSIGVDIIHGPSLLFLDEPTSGLDSTSAHSVIEKVHDIARAGSTVILTIHQPSHRIQLLLDHLIILARGQLMYQGAPNDVSHHLVRMGRKVPKNESSIEHLIDVIQQYDQSELGVEAVAAFALTGMKPPPIGAAAHEMSVSTVLPSPVRPSHRAKHQVVEAQGRDKSSKRLRLQTHAQDDTGFDHSVRSPWNTSKSWSASRSGVLQSIGFSPARRNDHRSPSVMGSSPGCYAYSTEIVQSTPTPHSSDYTVNENDYLTPNDFGHDINHSFHDLGPKFVNSFFSETWILMRRNFINIMRTPELFLSRLVVLSAMGIMMATMFLHPKENLQGITNRLSFFIFTCTLFFFSSNDAVPAFIQERFVFIRETSHNKYRASSYTIAGLVTYLPFLALQAAVYAVIVWFALSLRGPFIYFLVILFMSLLSTNSFVIFVSSVVPNYILGYAAVIAFTALFFLFCGYFLNSNDMPSYWKWMNYVSTMTYPYEGLLMNQYQTNESFGKDPLGRDVTGFGILKSLNISLDPTKKWEKVYIMLGWAVFYRILFYIALRLFSKNQRK	69.25	735	0	901		AT3G55130.1	ATWBC19, WBC19	white-brown complex homolog 19	725	MNLSLSGRKIAMTRVSAETQYITPIGSPTLDELLKDCDSFRKGDSGDGVKSDDPAHHIIDVEALYVKPVPYVLNFNNLQYDVTLRRRFGFSRQNGVKTLLDDVSGEASDGDILAVLGASGAGKSTLIDALAGRVAEGSLRGSVTLNGEKVLQSRLLKVISAYVMQDDLLFPMLTVKETLMFASEFRLPRSLSKSKKMERVEALIDQLGLRNAANTVIGDEGHRGVSGGERRRVSIGIDIIHDPIVLFLDEPTSGLDSTNAFMVVQVLKRIAQSGSIVIMSIHQPSARIVELLDRLIILSRGKSVFNGSPASLPGFFSDFGRPIPEKENISEFALDLVRELEGSNEGTKALVDFNEKWQQNKISLIQSAPQTNKLDQDRSLSLKEAINASVSRGKLVSGSSRSNPTSMETVSSYANPSLFETFILAKRYMKNWIRMPELVGTRIATVMVTGCLLATVYWKLDHTPRGAQERLTLFAFVVPTMFYCCLDNVPVFIQERYIFLRETTHNAYRTSSYVISHSLVSLPQLLAPSLVFSAITFWTVGLSGGLEGFVFYCLLIYASFWSGSSVVTFISGVVPNIMLCYMVSITYLAYCLLLSGFYVNRDRIPFYWTWFHYISILKYPYEAVLINEFDDPSRCFVRGVQVFDSTLLGGVSDSGKVKLLETLSKSLRTKITESTCLRTGSDLLAQQGITQLSKWDCLWITFASGLFFRILFYFALLFGSRNKRT	32.81	317	2e-39	155		6	3.30E-34 | 2.80E-23 | 9.70E-08 | 4.10E-07 | 3.80E-05 | 2.10E-04	117.9 | 82.7 | 31.6 | 30.2 | 23.1 | 20.4	PF01061.19 | PF00005.22 | PF13481.1 | PF13304.1 | PF13555.1 | PF12698.2	ABC2_membrane | ABC_tran | AAA_25 | AAA_21 | AAA_29 | ABC2_membrane_3		---	---	---	---		2	GO:0005775, GO:0016020	5	GO:0000166, GO:0005524, GO:0016887, GO:0017111, GO:0042626	2	GO:0007034, GO:0042891
	5791	Peam|DryGeneModel_5791 maker-Scf00021-augustus-gene-10.7-mRNA-1	2200	GGTGTCTCCAAACCCTCGCCTCGCTTTCGTCCTCCTTCCTTTCTGGCCGTCCGCCTCTCTAAGCCGACGACGATTTCGATCTCTGCCGGCCAAGATTCTGACATCCGGCGCCCGAGACTCTCCCCTTTTTTTTTTTCATGCTCACAAGCCGGATTCCGGCCAAAATCCGACGTGGATCTGCCGGATTCCGTCCGATCTGACGGAGTCTCTGTTCGTGCATGGCGTCGGCCCTTCTCGCCAGCCGGAATGAGCCGTACTGGGGAGAACGGAAGGTGTATATGAGGAAAAACCCAAATTCGAACCCTAGATCGAACCCTAACCCTAATCCTAACCATCCTGGCAAGGCGATATTTGATTCTGCAGATCGGATCCATGTCCGGCAGGTTGACGAATCTGCGGCCGTTAACGCCGCCGCATCGGATGATTCCTCGTCGCTCAACCGGAAATCGGTCGGTCTCGGCCGTAGAGAATCGTCCGCTGCGGCTGCTGTTGTTGTCGGAGGATACATCAATTACAACATAGCTGCCTTGTCCAGGCGTGAGCTCCGGGAGCTCAAGAACCGTCTGATTGCCGAGCTTGATCAGGTTCGCAGCCTCAGCCGGCGGATCGAGCGCGAATTCCAGACCAGATCCGGATACAGCACCAGCAACATCCTCGGTGCCGGCGCCGGAGTGAGGGAGGTCACGTCCTCTACATCGAGGGCCCGTCCGCCTACCGGTCTGAACCCGCCTGCTGTAGATCCTGGATCGGATAAGGAGAAACGCTCGCCTTATGGAAAATCAAATTTTCCAACCGGGAGGGATAAGATGCCGCCTCCGGCGAAGGTCTCGGGAAGCAAGCGGCCGTTGCCGCCCCCTTCAGTCTCAATTTCCAGAGATCCAAAGCGCCCGATGCTGGATTCCCCGGTGGGGAAGGTGGCTTCCGGCATGATGAAGTGCTGCAGTCAGATCCTGGGGAAGCTGATGAATCACAAGCCGCATTGGGTTTTCAACAAACCTGTCGATGTTGTTGCATTGGGTCTCCATGATTACCGCCAGATCATCAAGCAACCGATGGATCTCGGCACTGTGAAATCCAAGATGAAGAAGAATCTTTACTCGTCTCCCCTTGATTTTGCAGCCGATGTGCGGCTGACATTTAACAATGCGATGATCTACAACCCTAGGGGCCATGAGGTCCACACCATGGCCGAGCAGCTTCTTGCTCGGTTTGAGGAGATGTTCGGCCCCGTCCACCGGAGCTATGACACTGAGCAGCGGACGGTGGAGGTGGGCCATTTGCAGAGAAACCCATTTTCTAAGATTCCTGCCTCAACACCGCCGGAGAAAACAAAGAGGCCCTCACCGCCCCCTGCTCCTGTTCGGCATCCTTCTCCGGCTCCCCTTGTTCGGCATCCATCTCCACCCATTGTTCGGCATCCATCTCCGCCCCGTAACCATCAGGCTCCTGTGAAGCCGGCTGGAATGAGATCATCCATTGGGAAGCAGCCAAAGCCAAAAGCGAAGGACCCCAACAAGAGGGAGATGAGCTATGAGGAGAAGCAGAAGCTGAGTCAGAGCCTCCAGAGTCTTCCGCAAGAGAAGATGGACCAGGTTGTACAGATCATAAGGAGGAGGAATTCTAACTTGGCGCAGAATGGGGATGAGATTGAGGTTGATATTGAGGCGGTTGATACAGAGACTCTGTGGGAGCTTGAACGTTTTGTCTGTAATTGTAAGAAGATGATGAGCAAGATCAAGAGGCAGGCTCTTCTCAGTCAGGTTGCTGCAACAGAGACTGCTACTACTGATGGAAACAAGAGTCCTGGTGGTGAGGTGCCTGAAGCCTCTGTTTCAAAGAAGAGCAGCAAGAAAGTGGACCAAGATTCTGATTCAGGGAGTTCATCAGGGAGCGACTCTGATGGGGATGAGGCTCAGTCTCCCTTCACTGGATTGAAAGGAGCATCGCCCAGAACCTAACACAAATGACTCTGTTTGCAAGCAAGGTAGTGCTTACATGGCTGGCGGTTGAAATTGGGAATATGGTGTAGGGATGAAATGTGGCTGATAATGTGTACCATATGTAAAAAGAGAAGGCTGCAAACAGGTAGATTAGATTAGGGTTAGAGAGAGGGATTGTACCATGGACGGTTGGGCTCATGGTTTTTTTTTTCCCATCAGATGATTTGGGCAAATTTGATTCTTTCATGTGTTGTGGGGCA	579	MASALLASRNEPYWGERKVYMRKNPNSNPRSNPNPNPNHPGKAIFDSADRIHVRQVDESAAVNAAASDDSSSLNRKSVGLGRRESSAAAAVVVGGYINYNIAALSRRELRELKNRLIAELDQVRSLSRRIEREFQTRSGYSTSNILGAGAGVREVTSSTSRARPPTGLNPPAVDPGSDKEKRSPYGKSNFPTGRDKMPPPAKVSGSKRPLPPPSVSISRDPKRPMLDSPVGKVASGMMKCCSQILGKLMNHKPHWVFNKPVDVVALGLHDYRQIIKQPMDLGTVKSKMKKNLYSSPLDFAADVRLTFNNAMIYNPRGHEVHTMAEQLLARFEEMFGPVHRSYDTEQRTVEVGHLQRNPFSKIPASTPPEKTKRPSPPPAPVRHPSPAPLVRHPSPPIVRHPSPPRNHQAPVKPAGMRSSIGKQPKPKAKDPNKREMSYEEKQKLSQSLQSLPQEKMDQVVQIIRRRNSNLAQNGDEIEVDIEAVDTETLWELERFVCNCKKMMSKIKRQALLSQVAATETATTDGNKSPGGEVPEASVSKKSSKKVDQDSDSGSSSGSDSDGDEAQSPFTGLKGASPRT	106.324	Complete		XP_006856632.1	PREDICTED: transcription factor GTE7 [Amborella trichopoda]	602	MASALLASQNESTYWGDRKVYMRKAPNPKQTLTLDSHPHHHNLELPPHGNEPVLTTLAASSDSSSLNRKSISLNRKEPQLQASAKFSDHYITYNVGSYSKQDLRDLRKRLVLELEQVRTLANRIESRSLWEPETPGSGRPPPLNLQALDLQADGPKEKRTPKANQYYRASEFVMGKEKMPAQENKKVFGGSKRPNPVTKVSESGKRMAISPDPVTGKLVSDFMKRCGQILTKLMKHKHGWVFNVPVDVVGMGLHDYYTLIKNPMDLGTVKTRLNQSFYSTPLEFAADVRLTFHNALTYNPKGHDVNIMAEQLLGFFEEMWNPAFNRYEEERRRAVEEARRNSFSGEFPVRKSAALPEIAMPVEKRQPQSSKKLDPWMPPTSVKTKGGGNLVGIRPVQLGKQPKPKARDPNKREMSFEEKQKLSTSLQNLPQEKMDQVVQIIRRRNSNLAQDGDEIEVDIDVVDTETLWELDRFVSNCKKMMSKVKRKAGLEDQAMLVQQVNQGTSVDVEKSPVHDTPEAAAAKKSKKGDQAEEDVDIGDDMPSTNFPPVEIEKDVGYGSRSSSSSSSSSDSSSSSDSDSSSSGSDSDEAQSPFIGSKPSPAR	46.37	358	4e-73	244		XP_002457144.1	hypothetical protein SORBIDRAFT_03g001920 [Sorghum bicolor]	482	MAAGPPSPSGKPYSRKSHASSKAPSVPSFDAHNGPLLPTVTFSLPSTTASRRELRRRLSSELSQVRAAAKRLNSLSAPAPSSALSATDPSTPLPPHPPASKHKSKKGGGAPHPHPHPHPHPHPHLSAEARRKLYAPVFKTCSVLLQRLMKHKHSWVFNKPVDASALGLHDYHTIITKPMDLGTVKSKLGAGQYKSPREFAGDVRLTFQNAMTYNPKGQDVHFMAEQLLNMFEEKWPEIEAEVAQLSPQPPTPSSAAPRKPKEIDNSRVLERSDSTVHAAAMEATPKTHTGRPPVLKKPKAREPNKRDMTFWEKQRLSNNLQDLPPEKLDNVVQIIKKRNLSLSQHDDEIEVDIDSFDVETLWELDRFVTNYRKSITKNKRKAELELSAVRPDEADPDQEPEKVEHVRQDEPDQDQIPAVQEPIPEREAVDVAPPKDNAADDNERFVGESSPGHLEDQKGENADTDSDSSSADGSDAAQSPRT	45.85	301	7e-61	209		XP_010646991.1	PREDICTED: LOW QUALITY PROTEIN: transcription factor GTE7-like [Vitis vinifera]	619	MASAVLASRNEAYWGERKVYMRKYTNNNNSRLKFIPNPNPNPNSDLNLSRQIHDLPSKAQFRRTNEPPAASLLSPVANDSSSLNRKAISLNDRKESSQGGYVTFNLGAYSRRELKELKKRLLLELDQVRNLRNRIESRDFESRSVYPAPHLSSSHGGREAISTPRPPPLQIKYALDSPGAAASKEKRTPKANQCYPPSEFLIGKNKTVSPKSKKVSGSKRSLPVASGRDSKRPMPEPEPEPLMDKLVSSMMRRCGQILTKLMKHKFGWVFNKPVDVVGLGLHDYHKIVKQPMDLGSVKSKLERKVYLSPLDFASDVRLTFRNAMLYNPKGQDVYYMSEHLLSLFDEMFNPAYRKFENEVEEARHRQLPLAPVPAPSRMPKKSDTVRAQAAHLAPPSAQIPMPMSAPVPAAAPTVNPLVPRSSGKLPKPRAKDKVKREMSFEEKAKLGMNLXNVPPEKMEQLVAIIRKRNPHMAQDGDDIELDIEAVDIETLWELDRFVSNYKKMESKIRRQGLIMNQTLATQLNKSPVTDNPDVGQKNKKGEIGEEDVDIGEEMPVSHFPPVEIDKDAAYASSSSRSSSGSSSSSDDSSSSDSGSSSGSDSDADSVHSPCAESKDASVT	47.68	560	2e-111	346		NP_001234374.1	PSTVd RNA-binding protein Virp1d [Solanum lycopersicum]	602	MASAVLASRNESSWAQSGGAGGGFMGKTPYSHTQLNPNHNPNPKKKQKQFHHTSNGRHMDDSPAVTQTASDDAYSFNQRPIESTTNVDGLNFGGYLTFNVVSYNKAEVNELRSRLMAEVEQIRNLKDRIESGQLSTTNPRSQGKSKKQSGNKRPTPSGSSKDLKKLPNGVENRNFGNPGGVDGVKAIGTESMMKECRQILAKLMKHKNGWIFNIPVDAEALGLHDYHQIIKRPMDLGTVKSNLAKNFYPSPFEFAADVRLTFNNALLYNPKTDQVNAFAEQLLGRFEDMFRPLQDKMNKLEGGRRDYHPVDELQGSSWNHIPTPERVKKPKPTPVPNISKKQERMQNHSSASTPSLPVPPPNPPARQQSPLSTPSPVRAPAAKPQSAAKVPTMGKQPKPRAKDPNKREMNMEEKHKLGVGLQSLPQEKMPQLVQIIRKRNEHLAQDGDEIELDIEALDTETLWELDRFVTNWKKMVSKTKRQALMNNLGPPSASAAASAATTSVAEADGPTTSEKNDSFKKAKKGDVGEEDVEIEDDEPATHFPPVEIEKDEGGGRDQENGGGGGSSSSSSSSSSSSGSSSSSDSDSGSSSGSDSDADDAHS	41.74	539	2e-83	272		AT1G73150.1	GTE3	global transcription factor group E3	461	MASGPIAGGGVSKTKHKWSDSGNKSQKRSKPTVANSNSLGLEDNHQMMKISLSSISKLEVRNLKRKLQAELEEVRSLIKRLEPQGNNFAPVPNKKLKTANGGKKGGVHGAAADKGTVQILKSCNNLLTKLMKHKSGWIFNTPVDVVTLGLHDYHNIIKEPMDLGTVKTRLSKSLYKSPLEFAEDVRLTFNNAMLYNPVGHDVYHMAEILLNLFEEKWVPLETQYELLIRKQQPVRDIDFHAPVSTNTHNVEALPLPAPTPSLSPPPPPKVVENRTLERAESMTNPVKPAVLPVVPEKLVEEASANRDLTFDEKRQLSEDLQDLPYDKLEAVVQIIKKRTPELSQQDDEIELDIDSLDLETLWELFRFVTEYKESLSKKKEEQGLDSERDAESFHNSVHESNTLVTGLESSKVTELGHVASTVRQEVNVGGSSSSNSSSSGSGSGSSGSDSDSSGHESDTGN	42.86	273	3e-54	191		1	5.7e-20	71	PF00439.20	Bromodomain		---	---	---	---		1	GO:0005634	3	GO:0003677, GO:0005515, GO:0042393	---	NA
	5792	Peam|DryGeneModel_5792 maker-Scf00021-augustus-gene-10.9-mRNA-1	3092	TTACCATAAGATAAGAAAATCTTTGCGTGTGTGGATTTATGCATCAATATCTACTTTTCTTAACTGTACACACTGATATCGTAGTGAAACACTCAACTATAGTCTCCAATGTAGGATTTTGATATCTGTGGTGGTGAAGAATTCTTGAACCTGCAATTTTTTTTGGAACTCCTCACTTGATACCAAACATGCCCTAATTGTATATCTAAGCATATTGTACTAGGACAGATATATGTAAGTGACCCAATTTGTCATGGAGGTCTATACTTCCTTTTGTAACTTCATTATTTTTCACAAGAGACCCAAAATGCATAGGAAACTACCAACAAAGTACTACCGAAAGAGGCTCTTCCATTTACTTATACTACTCCTCCTAATGGCACCATCTCCGTTACTTTCCATCTCTCGCTCTCTCCCTTCGTCTCTCCGTAGCATTCGCTCTCTCTATACTCTCTCATCTTCCCCCTTTTGCCCCAAACATCTCCAAAAATCATATCCCTGTCCACTCTGGTCTTCTTCCTTCTCATTCTGCCTCTCTCACAAGACCCTCCGAAGATCCACTCCGCTCATCTCTCCTGTGTGCAAATCTTCCTGCTGCTTCTCATCAATGGCTACTGAAAGCCCTGTCCTGTCGGATGTAGAAGCACTTGAATCCAACCCTCTGTTGCAGGATTTCGTCTTTCCTCCATTTGATGTCGTGGAGCCCAAGCATGTTCGACCTGGGATTCGAGGACTATTGAAGAAACTGGAGAGTGATTTGACTGAATTGGAGAAGACAGTGGAGCCGACGTGGCCAAAACTGGTTGAGCCATTAGAGAAGATTGTAGATGGTTTGAAGGTAGTTTGGGGAATGGTGAACCATCTCAAGACCGTGAAGGATTGCCCTGAACTCCGGTTGGCAATTGAAGAAGTTCAGGAATCTGGATTTGCTGCTCTTTGCATCGTGACAATAGTGAAGTACCTTGGTTCTGCAGATTCCATTGCCCACTTTGTGATATTGTGGCAAAATAAGATGCCTGGTCTCCCATTCTTGCATCTGATAGTGCTAATGCTTGTTTTGCAGCCAGAGAAGGTTAAATTTGAACTTAGATTGGGACAGAGCAAACCCATTTATGAGGCATTCAAGGCCATGAAAGAATCTTCATGCTGGCAGACAATGAGTGGTGCTCATAAACGCATAGTGGAAGCTAAGATAAAGGAAGCGGTTCTGAATGGCGTTTCCCTTGAAGACGATAAAAGAGAACAGTTCAACAAAATCGAGCAGGAACTGGAAAAAATATCACAAAAGTTTAGTGAGAATGTATTGGATGCTACCAAAAATTTTGAAAAATTAATAACAGATAAGAGGGAAATTGAAGGATTGCCTGCTACTGCGCTTGGGCTGGCAGCACAAGCGGCTGTGTCTAAGGGACATGAAAATGCTACTGCTGAAAATGGGCCATGGGTAATTACCTTGGATGCTCCAAGCTATATGTCGGTCATGCAACATGCACAGAACCGATCTTTACGTGAAGAAGTTTATCGTGCATTTGTAACGCGTGCCTCTTGTGGAAATCTTGATAATATTCTGATCATTGATCAAATTCTGAAGCTTAGATTGGAAAAAGCTAAGCTCCTCCAATACAATAACTATGCTGAGGTGAGCATGGAAGTCAAAATGGCGACAGTTGAAAAAGCAGAAGAGCTGTTAGAAAAGCTCCGCAATGCTTCTTGGGGTGCTGCTGTTCAAGATATGGAAGACTTGAAGAGTTTTTCTAAAGAACAAGGTGCTATAGAATCTAATGATTTGAACCATTGGGACATTAACTTTTGGAGTGAGAGGCTTCGTGAGTCAAAGTATGACATCAATGAGGAAGAGTTACGCCCATACTTCTCGTTGCCAAAAGTTATGGATGGTCTTTTTAGTCTTGCAAAGATGCTCTTTGATATCAATGTTGAACCAGCTGACGGTGAAGCTCCGGTTTGGAACAAAGATGTCAGATTTTTTCGTGTCAAAGATTCATCAGGAAACCCAATTGCATACTTCTATTTTGATCCTTACTCTAGGCCTTCTGAAAAACGTGGTGGGGCATGGATGGATGAAGTGGTGGGCCGAAGTCGTGTCCTTGCACGTGATGGTGCACCTGCTAGGTTGCCTGTTGCCCACATGGTTTGCAATCAAACGCCCCCAGTTGGGAACAAGCCCAGCCTTATGACGTTCCGTGAGGTTGAGACAGTCTTCCATGAGTTTGGCCATGCACTTCAGCATATGCTCACCAAGGAAGATGAAGGTCTGGTTTCTGGAATTCGTGGAATAGAATGGGATGCTGTTGAACTGCCTTCCCAATTTATGGAAAATTGGTGTTACCACAGGGATACTCTGATGAGCATTGCGAAACACTACGAAACTGGAGAAAATCTCCCAGAAGAGGTTTATTTGAAGCTTCTTGCAGCAAGGACTTTCCGTGCAGGTTCACTAAGTCTCCGTCAGGTTAGCTTCATGTGCTGATTAATTCCAGAGCCAAGCATGAATTTCACTTTTTTCTTTTGGGTCATTAAAGAACAGGTATCCTAGCGTTATCACTGCTAAATGTTTACTCTGTTAACTTCTCAAACAAGACTGTTTTCACTTCATCCTAGCGTTATCACTGCTAAAAACAGGGCTTTTATTCTTGGATCGGAATGCACTTCATTTTTAATGATCCTATTTTTGTCTGTGCTAACTGATTATCGATCTTCCTCTCAAATACATAACAAGGTACATAACAAGCTGTCTCTTTGTGATTGTTTTATAGTTACGATTTGCAAGTGTAGATTTGGAGCTGCATACAAAATATGTTCCCGGTGGTTCTGAGACTATCTATGATGTCGATCAAAGAATAAGCGAAAAAACACAAGTCCTCCCACCATTGCTGGAGGATAGGTTCCTTTGTAGTTTTAGCCATATATTTGCTGGTATGTCCATCAATCTCTTATAATTAAACTGAAGATTTTCGCTGTGGTGGGCTCTTTGTTGTTGTTATTGGGGGCATTTTCCAATGTCTGTCCTCTGGTAGAACCCCAAAAGCAAGGAGAGCTTGATTGCTTATGAAAAGGAAGAGGAGAATAAGAAC	744	MEVYTSFCNFIIFHKRPKMHRKLPTKYYRKRLFHLLILLLLMAPSPLLSISRSLPSSLRSIRSLYTLSSSPFCPKHLQKSYPCPLWSSSFSFCLSHKTLRRSTPLISPVCKSSCCFSSMATESPVLSDVEALESNPLLQDFVFPPFDVVEPKHVRPGIRGLLKKLESDLTELEKTVEPTWPKLVEPLEKIVDGLKVVWGMVNHLKTVKDCPELRLAIEEVQESGFAALCIVTIVKYLGSADSIAHFVILWQNKMPGLPFLHLIVLMLVLQPEKVKFELRLGQSKPIYEAFKAMKESSCWQTMSGAHKRIVEAKIKEAVLNGVSLEDDKREQFNKIEQELEKISQKFSENVLDATKNFEKLITDKREIEGLPATALGLAAQAAVSKGHENATAENGPWVITLDAPSYMSVMQHAQNRSLREEVYRAFVTRASCGNLDNILIIDQILKLRLEKAKLLQYNNYAEVSMEVKMATVEKAEELLEKLRNASWGAAVQDMEDLKSFSKEQGAIESNDLNHWDINFWSERLRESKYDINEEELRPYFSLPKVMDGLFSLAKMLFDINVEPADGEAPVWNKDVRFFRVKDSSGNPIAYFYFDPYSRPSEKRGGAWMDEVVGRSRVLARDGAPARLPVAHMVCNQTPPVGNKPSLMTFREVETVFHEFGHALQHMLTKEDEGLVSGIRGIEWDAVELPSQFMENWCYHRDTLMSIAKHYETGENLPEEVYLKLLAARTFRAGSLSLRQVSFMC	94.614	Complete		XP_006856617.2	PREDICTED: probable cytosolic oligopeptidase A [Amborella trichopoda]	777	MLLMATSISTLIFRTRLVSPSKSLPCPLWSSSFSLCRSKSSLSLSSRQYKAFCPAPSSPSRSSSYSCVRGSKLPSMAATVNVENPLLSDFTFPPFDVVEAKHVRPGMRTLLKQLEDDLVKLESTVEPTWDKLVVPFEKIVDRLTVVWGIVNHLKSVKDNDELRSAIEEVQPEKVKFVLRLGQSKPIFNAFKAIQESSSWQALSESRKRIVKAQIKEAVLNGVALDDEKREQFNKIQQELEKLSQKFSENALDATKKFELLITDEKEIEGLPATVLGLAAQTALSKGHEGASAENGPWLITLDAPSYLPVLQHAKNRSLREKVYRAHITKAAAGDLDNTDIINQTLKLRLEKAKLLGYNNYAEVSMAKKMATVEKAEELLEKLRSASWDAAVRDMEDLRTFCREKGAVEANDLQHWDTGFWSERLRETKYDINEEELRPFFSLPRVLDGLFNLVNVLFEIEIEPADGVAPVWNSDVRFYCVKDLSGSPIAYFYFDPYSRPSEKRGGAWMDEVIGRSRVMAHNSNSTRLPIAHVVCNQTPPVGSKPSLMTFREVETIFHEFGHALQHMLTKEDEGLVSGIRGIEWDAVELPSQFMENWCYHWDTLMNIAKHYETGESLPEEVYSKLVAARTFRAGTLSLRQIRFASIDLELHTKYLPGGSESIFDVDQRVCQRTQVMPPLPEDRFLCSFSHIFAGGYEAGYYSYKWAEVLSADAFSAFEEVGLDNNKAVKETGHKFRETILALGGGSPPLQVFVEFRGREPSPDALLRHNGLLPVPASA	68.69	674	0	875		XP_002454841.1	hypothetical protein SORBIDRAFT_04g038310 [Sorghum bicolor]	766	MLLLSSALFTTARFPLAVSARLPNPTTTTRLLLFAGLPASSPLRAFCPRAPPSPSLATCAAFSSSSSTMAAADNPLLVADFDFPPFDRVEPTHVRPGIRELLTRLEGELEELEKGVQPTWGKLVEPLERITDRLEVIWGMVDHLKAVKDSADLRAAVEEVQPDKVKFQLRLGQSKPIYEAFKAIRNSSDWDSLSDARKRIVEAQIKEAVLSGVALEDEQREKFNQIEQELEKLTQKFSENVLDATKKFEKLITDKKEIEGLPATALGLAAQTAVSKGHENATAENGPWVITLDAPSYIPVMQHAQNRELREEVYRAYLTRASSGELDNTNIISQILKLRLEKAKLLGYKNYAEVSMAQKMATVERVEELLEKLRAASWDHAVKDMEDLKIFAKDSGSPEANDLTHWDLTFWSERLRETKYDINEEELRPYFALPKVMDGLFTLAHKLFGVTVEPADGLAPVWHSDVKFYCVKDSSNSPVAYFYFDPYSRPSEKRGGAWMNVVFSRSRVLARNGLSARLPVAHMVCNQTPPVGEKPSLMTFREVETVFHEFGHALQHMLTKQDEGFVAGIRGVEWDAVELPSQFMENWCYHKNTLLSIAKHYETGETLPEEIYAKLVAAKNFRAGTFSLRQIRFASVDMELHTTYDPNGSLSIYDVDRRVAERTQVLAPLPEDRFLCSFSHIFAGGYAAGYYSYKWAEVLSADAFSAFEDAGLDNEKAIEETGRRFRDTVLALGGGKSPLEVFVSFRGREPSPEPLLRHNGLLPVAA	72.09	609	0	833		XP_002270219.3	PREDICTED: probable cytosolic oligopeptidase A [Vitis vinifera]	792	MGSAHMPKRALIGALLIANMLTATRLSFSIQPLVRRSSYSLICPKHFPKSRPCPLWSSSFSFCLQNPHRSPTCPSIVPFSSHCSAPSMATVPQSTPEVNPLLLDFDFPPFDAVKADHVIPGIRTMLNQLENDLIELESKVEPTWPKLVDPLEKLVDRLSVVWGIVNHLKSVKDSSELRSAIEEVQPDKVKFELRLGQSKPIYNAFKAIQESPEWQTLSDAQKRIVDSQIKQAVLSGVSLEDDKKEHFNKIQQELEKLSQKFEENVLDATKNFGKLITDKKDIEGLPATALGLAAQTAVSKGHKDATAENGPWIITLDGPSFLSVMQHAQNRSLRKEVYYAYVTRASSGDLDNTEIIGQILKLRLEKAKLLGYSNYAEVSMATKMATVDKAEELLEKLRSASWDAAVQDTEDLKNFSKSQGAVEADDLSHWDLNFWSERLRESKYDINEEELRPYFSLPKVMGGLFSLAKMLFGIDIEPADGLAPVWNNDVRFYCVKDTAGSPIAYFYFDPYSRPSEKRGGAWMDEVVARSRALSRDGTKARLPIAHMVCNQTPPVGNKPSLMTFREVETVFHEFGHALQHMLTKQDEGLVSGIRGIEWDAVELPSQFMENWCYHRDTLMSIAKHYETGETLPEDVYLKLVAARTFRAGSLSLRQIRFATVDLELHSKYVPGGSETIYDVDQRVSKGTQVIPPLPEDRFLCSFSHIFAGGYAAGYYSYKWAEVLSADAFSAFEDAGLDDEKAVEETGKKSRETVLALGGGKAPLEVFVEFRGREPSPEALLRHNGLLSVTASA	72.67	677	0	944		XP_004231980.1	PREDICTED: probable cytosolic oligopeptidase A [Solanum lycopersicum]	807	MKYRRIGSPLSRILYGSSTTPSLILSLFLILMATRFSLSRSARLCLRPTSTFSRLSTKNLLQCPSCPLWSSSFSLCLHTFRKSTSPGKSITVRSFSPSSASISDHPSKMSMASDDNPLLKDFDFPPFDVIEAKHVRPGIRALLNKIEEELSALEKSVEPTWPKLAEPLEKIIDRLTVVWGAVNHLKSVKDNPELRSALEEVQPEKVAFQLKLGQSKPIYNAFKAIRESPEWDSLSDARKRIVESQIKEAVLSGIALEDDQREQFNKIEQDLAKLSQKFDENVLDSTKKFEKLIIDKKDIDGLPATSLGLAAQTAVSKGHENATAEDGPWIITLDAPSYMSVIQHAKNRTLREEVYRACINRASSGDLDNTEIINQILKLRLEKAKLLGYNNYAEVSMAMKMATVEKAEELLEKLRSASWDPAVKDLEDLKDFCKSQGSPEADDLNHWDITFWSERLRESKYELNEEELRPYFSLPRVMDGLFNLVKMLFDINVEPADGLAPVWNNDVRFYRVNDSSGSPIAYFYFDPYSRPSEKRGGAWMDEVVSRSRVLSRDGSNARLPVAHMVCNQMPPVGDKPSLMTFREVETVFHEFGHALQHMLTKQDEGLVAGIRGVEWDAVELPSQFMENWCYHRDTLMGIAKHHETGETLPEDIYKKLLAAKTFRAGTLSLRQLRFATVDLELHAKYVPGGSESIYCVDRRVSKKTQVLPPLPDDKFLASFSHIFAGGYAAGYYSYKWAEVLSADAFSAFEDVGLENEKAVKETGQRFRETVLALGGGKAPLEVFVQFRGREPSPEPLLRHNGLLTSSA	69.91	678	0	908		AT5G65620.1	---	Zincin-like metalloproteases family protein	791	MLMATPTSRASLNLLRRSPKPKYFSSSSCHFRPSTFRKSYPCPIWSSSFSFCLPPPRSTTSTSLSSSSFRPFSSPPSMSSAAAAAVESVVSDETLSSNPLLQDFDFPPFDSVDASHVRPGIRALLQHLEAELEELEKSVEPTWPKLVEPLEKIVDRLTVVWGMINHLKAVKDTPELRAAIEDVQPEKVKFQLRLGQSKPIYNAFKAIRESPDWSSLSEARQRLVEAQIKEAVLIGIALDDEKREEFNKIEQELEKLSHKFSENVLDATKKFEKLITDKKEIEGLPPSALGLFAQAAVSKGHENATAENGPWIITLDAPSYLPVMQHAKNRALREEVYRAYLSRASSGDLDNTAIIDQILKLRLEKAKLLGYNNYAEVSMAMKMATVEKAAELLEKLRSASWDAAVQDMEDLKSFAKNQGAAESDSMTHWDTTFWSERLRESKYDINEEELRPYFSLPKVMDGLFSLAKTLFGIDIEPADGLAPVWNNDVRFYRVKDSSGNPIAYFYFDPYSRPSEKRGGAWMDEVVSRSRVMAQKGSSVRLPVAHMVCNQTPPVGDKPSLMTFREVETVFHEFGHALQHMLTKQDEGLVAGIRNIEWDAVELPSQFMENWCYHRDTLMSIAKHYETGETLPEEVYKKLLAARTFRAGSFSLRQLKFASVDLELHTKYVPGGPESIYDVDQRVSVKTQVIPPLPEDRFLCSFSHIFAGGYAAGYYSYKWAEVLSADAFSAFEDAGLDDIKAVKETGQRFRNTILALGGGKAPLKVFVEFRGREPSPEPLLRHNGLLAASASA	71.85	682	0	910		1	1.7e-97	327.3	PF01432.15	Peptidase_M3		K01414	---	---	---		4	GO:0005739, GO:0005829, GO:0009507, GO:0009570	1	GO:0004222	---	NA
