## Supplementary material for "The Avocado Genome Informs Deep Angiosperm Phylogeny, Highlights Introgressive Hybridization, and Reveals Pathogen-Influenced Gene Space Adaptation": Table S8 (part 31 of 116)

### Sheet: Table S14 (continued)
	Table S8: Annotation of predicted gene models from Persea americana var. drymifolia.
	5793	Peam|DryGeneModel_5793 maker-Scf00021-augustus-gene-10.11-mRNA-1	1621	CTCATTATTTTATTATTTCCACCAACTCTTGACATACACCCACCCTCAGAGGCAACAACAACACAGAGAGCCAGACACAGAGAGACAGTGCAGAGAGATGGCAATGGCAATGGCGCTCAGGAGACTCTCTTCGACGGTGCAGAAGCCGATGCGGCCTCTGTTCAACGGAAATGCCCTCTACTACATGTCGTCTCTACCGAATGAAGAGATCTACGACAAGGAGAAATCTCGGGTTACGTGGCCGAAGCAACTCAACGCGCCTCTGGAAGAGGTCGATCCGGAGATTGCTAACATTATCGAGCTCGAAAAGGCGAGGCAATGGAAGGGACTGGAACTCATCCCTTCAGAGAATTTTACCTCGCTCTCGGTGATGCAAGCTGTGGGGTCGGTCATGACAAACAAATACAGCGAAGGGTATCCGGGTGCAAGATACTATGGAGGAAATGAGTACATTGACATGGCGGAGTCTTTATGCCAAAAGCGTGCCCTGGAAGCATTTTGTTTGGATCCTCGAAAATGGGGAGTCAATGTGCAGTCACTGTCTGGGTCTCCATCTAACTTCCAAGTATACACTGCATTGTTGAAACCTCATGAAAGAATCATGGCACTTGACCTTCCTCATGGTGGACATCTTTCACATGGTTACCAGGCATATGCCATTATATCTTTTGTTGCTGTGCAGACTGACACTAAGAAAATATCTGCTGTCTCTATATTTTTCGAGACAATGCCATATCGATTGGACGAGAGCACTGGGTACATTGACTATGACCAGTTGGAGAAAAGTGCCATGCTCTTTCGTCCAAAACTAATTGTTGCTGGTGCAAGTGCTTATGCACGCCTGTATGATTATGCACGCATTCGCAAGGTCTGTGACAAGCAAAAGGCTATCCTTTTGGCAGATATGGCCCACATTAGTGGGCTGGTTGCAGCTGGTGTCATCCCCTCCCCCTTTGAATATGCGGATGTAGTAACCACGACTACGCACAAGTCACTTCGTGGGCCACGTGGAGCCATGATCTTTTTCAGGAAGGGAGTCAAAGAGGTTAACAAAATGGGGCACGAGGTCAAGTACGACTATGAAGAAAAAATTAATGCAGCTGTCTTCCCTGGGCTTCAAGGGGGTCCTCACAATCATACAATTGCCGGCTTGGCAGTTGCCCTCAAACAGGCCACTACTAAAGAGTACAGAGCCTATCAAGAACAAGTTCTCAGTAATTGTGCAAAATTTGCGCAGAGCTTGTCAGAAAAAGGCTATGAGCTTGTTTCTGGTGGAACAGAGAACCATTTGGTCTTGGTTAATCTGAAAAACAAGGGCATTGATGGCTCAAGAGTTGAAAAGGTGTTGGAGTCGGTTCATATTGCAGCCAACAAAAACACTGTTCCTGGTGATGTTTCTGCAATGGTTCCAGGCGGCATCCGGATGGGAACCCCTGCCCTCACATCTAGGGGATTTGTTGAGGAGGATTTTGCAAAAGTGGCAGATTTCTTTGATGCTGCTGTTAAAATAGCATTGAAGGTTAAGGCAGAAACCACAGACGAACATGGCTTGAATGAAGATATTTCCTCCATAGTATCTTGCACCGGGATCCCCTATGATATCATGGTTCGACAAAGATAA	507	MAMAMALRRLSSTVQKPMRPLFNGNALYYMSSLPNEEIYDKEKSRVTWPKQLNAPLEEVDPEIANIIELEKARQWKGLELIPSENFTSLSVMQAVGSVMTNKYSEGYPGARYYGGNEYIDMAESLCQKRALEAFCLDPRKWGVNVQSLSGSPSNFQVYTALLKPHERIMALDLPHGGHLSHGYQAYAIISFVAVQTDTKKISAVSIFFETMPYRLDESTGYIDYDQLEKSAMLFRPKLIVAGASAYARLYDYARIRKVCDKQKAILLADMAHISGLVAAGVIPSPFEYADVVTTTTHKSLRGPRGAMIFFRKGVKEVNKMGHEVKYDYEEKINAAVFPGLQGGPHNHTIAGLAVALKQATTKEYRAYQEQVLSNCAKFAQSLSEKGYELVSGGTENHLVLVNLKNKGIDGSRVEKVLESVHIAANKNTVPGDVSAMVPGGIRMGTPALTSRGFVEEDFAKVADFFDAAVKIALKVKAETTDEHGLNEDISSIVSCTGIPYDIMVRQR	96.952	Complete		XP_006856608.1	PREDICTED: serine hydroxymethyltransferase, mitochondrial [Amborella trichopoda]	517	MAMAMAALRRLSSAKTLRPPFVGYSLYNLTSLPNQVEYDKERSNVPWPKQLNAPLEEVDPEIANIIELEKARQWKGLELIPSENFTSVSVMQAVGSVMCNKYSEGYPGARYYGGNEYIDMAESLCQKRALEAYRLDPEKWGVNVQPLSGSPANFHVYTALLKPHERIMALDLPHGGHLSHGYQTDTKKISAVSIFFETMPYRLDESTGYIDYDQLEKSATLFRPKLIVAGASAYARLYDYARIRKVCNKQKAVLLADMAHISGLVAAGVIPSPFEYADVVTTTTHKSLRGPRGAMIFFRKGVKEVNKQGQQVMYDYEEKINAAVFPGLQGGPHNHTITGLAVALKQATTPEYKAYQEQVLSNCSKFAQRLMENGYELVSGGTDNHLVLVNLKNKGIDGSRVEKVLELVHIAANKNTVPGDVSAMVPGGIRMGTPALTSRGFIEEDFVKVADFFDAAVKLAVKVKNETKGGTKLKDFVATLQTPDIQSEIAKLRHEVEEYAKQFPTIGFEKATMKYKD	85.6	493	0	828		XP_002442407.1	hypothetical protein SORBIDRAFT_08g019520 [Sorghum bicolor]	546	MASTHHLTSPAAAAATSATTFSRAALIKHAYARPSCSLLHAPLLRAAPRPALLSSAPAPAAAVSTTAAPAAAADAMDAVEDWGLRPLSEVDPEVYDLIEREKRRQRSGIELIASENFTSLAVMEALGSPLTNKYSEGMPGARYYGGNEVIDEVEELCRARALAAFRLDPERWGVNVQPYSGSPANFAAYTGLLQPHDRIMGLDLPSGGHLTHGYYTAGGKKISATSIYFQSLPYKVSSDTGYVDYDKLEEKAMDFRPKLIICGGSAYPREWDYARLRAIADKCGAMLLCDMAHISGLVAAQEALNPFEYSDVVTTTTHKSLRGPRSGMIFYRKGPKPPKKGQPEGALYDYEDKINFAVFPSLQGGPHNHQIAALAVALKQAMSPGFKAYIQQVKANTVALGNHLMSKGYKLVTDGTENHLVLWDLRPLGLTGNKVEMLCDLCNITLNKNAVFGDSSAMTPGGVRIGTPAMTSRGLVEKDFVQIAEYLHQAVTICLSIQEEHGKLLRDFKKGLVGNKDIENLRAEVEKFATSFEMPGFRVSDMKYTD	59.86	431	3e-176	506		XP_010646402.1	PREDICTED: serine hydroxymethyltransferase, mitochondrial [Vitis vinifera]	518	MAMAMALRRLSSSVDKPVRSVFNGGSIYYMASLPNEAVYEKEKSRVTWPKQLNAPLGVVDPEIADIIELEKARQWKGLELIPSENFTSVSVMQAVGSIMTNKYSEGYPGARYYGGNEYIDMAESLCQKRALEAFRLDPAKWGVNVQSLSGSPANFQVYTALLKAHERIMALDLPHGGHLSHGYQTDTKKISAVSIFFETMPYRLNESTGYIDYDQLEKSATLFRPKLIVAGASAYARLYDYARIRKVCDKQKAILLADMAHISGLVAAGVIPSPFEYADIVTTTTHKSLRGPRGAMIFFRKGVKEVNKQGKEVLYDYEDKINQAVFPGLQGGPHNHTIAGLAVALKQATTSEYKAYQEQVLSNCSKFAETLIKKGYELVSGGTENHLVLVNLKNKGIDGSRVEKVLESVHIAANKNTVPGDVSAMVPGGIRMGTPALTSRGFVEEDFVKVAEYFDAAVTVAVKIKAETTGTKLKDFLATMQSSPHLQSEIAKLRHEVEEYAKQFPTIGFEKETMKYKN	88.75	480	0	863		XP_010316057.1	PREDICTED: serine hydroxymethyltransferase, mitochondrial [Solanum lycopersicum]	518	MAMAIALRRLSATIDKPVKSLYNGGSIYYMSSLPNEAVYDKEKSGVAWPKQLNAPLEVVDPEIADIIEHEKARQWKGLELIPSENFTSVSVMQAVGSVMTNKYSEGYPGARYYGGNEYIDMAETLCQKRALEAFRLDPAKWGVNVQPLSGSPANFHVYTALLKPHERIMALDLPHGGHLSHGYQTDTKKISAVSIFFETMPYRLDESTGYIDYDQLEKSATLFRPKLIVAGASAYARLYDYDRIRKVCNKQKAILLADMAHISGLVAAGVIPSPFDYADVVTTTTHKSLRGPRGAMIFYRKGVKEVNKQGKEVFYDYEDKINQAVFPGLQGGPHNHTITGLAVALKQATTPEYRAYQEQVLSNSAKFAQALEEKGYELVSGGTDNHLVLVNMKNKGIDGSRVEKVLEAVHIAANKNTVPGDVSAMVPGGIRMGTPALTSRGFLEEDFVKVADFFDAAVKIAVKVKAETQGTKLKDFVSTLESSAPIKSEIAKLRQDVEEYAKQFPTIGFEKETMKYKN	85.06	502	0	846		AT4G37930.1	SHM1, STM, SHMT1	serine transhydroxymethyltransferase 1	517	MAMAMALRRLSSSIDKPIRPLIRSTSCYMSSLPSEAVDEKERSRVTWPKQLNAPLEEVDPEIADIIEHEKARQWKGLELIPSENFTSVSVMQAVGSVMTNKYSEGYPGARYYGGNEYIDMAETLCQKRALEAFRLDPEKWGVNVQPLSGSPANFHVYTALLKPHERIMALDLPHGGHLSHGYQTDTKKISAVSIFFETMPYRLDESTGYIDYDQMEKSATLFRPKLIVAGASAYARLYDYARIRKVCNKQKAVMLADMAHISGLVAANVIPSPFDYADVVTTTTHKSLRGPRGAMIFFRKGVKEINKQGKEVLYDFEDKINQAVFPGLQGGPHNHTITGLAVALKQATTSEYKAYQEQVLSNSAKFAQTLMERGYELVSGGTDNHLVLVNLKPKGIDGSRVEKVLEAVHIASNKNTVPGDVSAMVPGGIRMGTPALTSRGFVEEDFAKVAEYFDKAVTIALKVKSEAQGTKLKDFVSAMESSSTIQSEIAKLRHEVEEFAKQFPTIGFEKETMKYKN	82.87	502	0	832		2	5.80E-204 | 4.10E-04	676.9 | 19.2	PF00464.14 | PF00266.14	SHMT | Aminotran_5		K00600	glyA	glycine hydroxymethyltransferase	[EC:2.1.2.1]		12	GO:0005634, GO:0005739, GO:0005759, GO:0005829, GO:0005886, GO:0009507, GO:0009534, GO:0009570, GO:0010319, GO:0016020, GO:0022626, GO:0048046	3	GO:0004372, GO:0005515, GO:0008266	13	GO:0006544, GO:0006563, GO:0007623, GO:0009409, GO:0009416, GO:0009626, GO:0009697, GO:0009814, GO:0009853, GO:0019464, GO:0019684, GO:0042742, GO:0046686
	5794	Peam|DryGeneModel_5794 maker-Scf00021-augustus-gene-10.10-mRNA-1	867	TAGAGAGAGAGAAGGAGGATAGTGTCATCTTGAAAACAAAACAAAAGCTCTCTCTCTCTCTCTCTGATGGCTTCTCTGCCTTCAGTGGCGGTTAACAGCACTATCAAGCTCGAACATGAAGTCGGGAAACTCTCGAATTCTTTCTCGAACGAAAAGGAAGCACTCTCCATCCTAAAAGAAGGTGCAAAAATCGGGACAGCCGCATACGTCCCTCTCCTGCAAGAATGCATAGACAAGAAATCAATGTCAGAAGCTCAAATGCTTCATACCCATATAGTGAAAACCGGATCACATCAAGATCTGTTTCTGTCCACATTCCTCATCAATGTTTATGCAAAATGTGGCACCATGGAATATTCTCGCAAGATTTTTGACAAGATGCCGAGGCGAAATGTCGTTGCATGGACATCTTTGTTGACAGGTTACATTCGTAACTCACAGCCTGAAATTGCTGTCCAAGTTTATCAAGAATTGTTACAAGCTGGGTGTTGTCCGACTAACTACACACTTGGTGCTGTTCTAAGTGCGTGTTCTTCCTTGGGTTCGGTTGAACTGGGTGAGCAAATTCATGGGCATGGTATCAAATATCAACTTGTTTCTGATACGAGTATGGGAAACTCCCTGTGCAGTTTTTATTCCAAGTTTCGCAGCTTAGAATCTGCAGTTAAAGTTTTTAATGTAATTCCAGAAAAGAATGTGATCTCGTGGACGGCAATCATGTCAGCATGTGCCGACAATGGAGACTGTGAGAGGGGTCTTAGATTTTTTATTGATATGCTTTTAGGAGATGCTGAGCCTAATGAATTTACTTTGACTAGTGTGTTGAGCATGTGCTGTATAGTGCAAGCTGTGGATTTGGGAGAGCAG	267	MASLPSVAVNSTIKLEHEVGKLSNSFSNEKEALSILKEGAKIGTAAYVPLLQECIDKKSMSEAQMLHTHIVKTGSHQDLFLSTFLINVYAKCGTMEYSRKIFDKMPRRNVVAWTSLLTGYIRNSQPEIAVQVYQELLQAGCCPTNYTLGAVLSACSSLGSVELGEQIHGHGIKYQLVSDTSMGNSLCSFYSKFRSLESAVKVFNVIPEKNVISWTAIMSACADNGDCERGLRFFIDMLLGDAEPNEFTLTSVLSMCCIVQAVDLGEQ	36.854	Partial		XP_011627880.1	PREDICTED: putative pentatricopeptide repeat-containing protein At5g52630 [Amborella trichopoda]	761	MASLPCPVFANNILAAEPGLRNGASYLPSPEKAAASLSYQRYPTTTTVMEKTTSFQQLHFSEALSILCEDHKVDSSIYAALLQECIRKKSLSDAQAVQAHMIKSGFHEHVFLSTFLVNVYSKCGHTDHARKVFDSMSRRNIVSWTSLMTGYAHNSQFEQAVNLFCELLEIGCYPTNYTFGAVLSACTSLGYLDFGKQIHGYILKYKIGSDTSIGNALCSLYSKSGDVKSAQKIFEGIPDKNVISWTTIISSAVDNGESELGLRLFVEMLMAAVEPNDFTLTSVLSACCVILDLGLAKQIHSFSIKTGLESNLPVTNSVMYTYLKCSRLEEARHLFNSMETMSLITWNAMIAGHAQLMDLSSDGLEANSNGVEALKIYLKLNRSTMKPDLYSFSSILSVCSNLVAIEQGEQVHAQMIKSGFLSDVVVGSALVNMYTKCGSIEKAIKAFVEMPTRTTISWTSMINGYAQHGLCMEALQLFEEMRLAGVRPNKITIMGVLSACSHARMVNKGQYYFKMMKNEYNIEPTMDHYACMVDMYVKAGRLNEAHKVIKGMRIEPNEFIWSLLLGGCRSHGDMELGTYAAERLLELEPKDTATYVMLLNMYMSAGRWKDVSRVKKLMKDHKLGKLQDLSWISLKDKVYSFRADDRSNYQTPQIYALLSDLLEKAKSLGYEADKHLELEDVEGEEMVSTSISHHSEKLAVAFGLINTLNGVPIRVVKNLRVCGDCHSAVKAFSTITQREIIIRDSKRLHIFSDGRCSCGEF	58.23	237	7e-98	302		XP_002460419.1	hypothetical protein SORBIDRAFT_02g027830 [Sorghum bicolor]	635	MRKHHKLLFHHHLRRRTSKPYTSSAHLAAPFSFPSGPACSSSSSSGLRELDLLLTGELAPTPRVYHSIITACAQSKNLAGARAIHSHLSRSRLAGDGFLLNSLIHMYCKCGAVSDARHVFDGIPTRDVVSWTYLITGYAQNDMPAEALGLLPDMLRARFRPSGFTFTSFLKAAGACGGRGIGEQMHALAVKYNLDEDVYVGSALLDMYARCQQMDMAIRVFDWLDSKNEVSWNALIAGFARKGDGETTLMKFAEMQRNGFGATHFTYSSVFSALARIGALEQGRWVHAHMIKSGQKLTAFVANTILGMYAKSGSMVDARKVFDRVDQRDLVTWNTMLTAFAQYGLGKEAVAHFEEIRKYGIQLNQITFLSVLTACSHGGLVKEGKQYFDMMKDYNVEPEIDHYVSFVDLLGRAGLLKEALIFVFKMPMEPTAAVWGALLGACRMHKNAKIGQYAADHVFELDPEDTGPPVLLYNIYASTGQWDDAARVRKMMKATGVKKEPACSWVEIENSVHMFVADDSTHPKSEEIYRMWEEVNTRIKKAGYVPNTDYVLLHIKEQERETKLQYHSEKIALAFALINMPAGATIRIMKNIRICGDCHSAFRYVSEVFKREIVVRDTNRFHHFSNGSCSCGDYW	32.27	220	2e-40	147		XP_002283668.2	PREDICTED: putative pentatricopeptide repeat-containing protein At5g52630 [Vitis vinifera]	762	MASLPSVAVTRTPKSESEFRKYSASFLPSEKSPSVSYQRSTQLDGVSEARCLDFREALSFIREGTKVESAFYVPILQECIDKKLVSDAQKIHAHIVKTGAHKDAFLMTFLVNVYAKCGTMETARKVFDELPRRNVVSWTTLMTGYVHDSKPELAVQVFREMLEAGAYPTNYTLGTALSASSDLHSKELGKQIHGYSIKYRIEFDASIGNSLCSLYSKCGSLECAVKAFRRIRDKNVISWTTVISAWGDNGEAATGLQFFVEMLSECVEPNEFTLTSALSLCCVMQSLDIGTQIHSLTIKLGFESNLPIKNSIMYLYLKCGWIHEAKKLFDEMETISLVTWNAMIAGHARMMDFAKDDLAAHQCGTEALSIFLKLNRSGMKPDLFTFSSVLSVCSSLVALEQGEQVHAQTIKTGFLSDVVVGTALVNMYNKCGSIERASKAFVEMSIRTLISWTSMITGYAQNGQPQQALLLFEDMRLAGVRPNKITFVGVLSACSHAGMVDEALDYFQMMKNEYKITPVMDHYACLIDMFVRLGRLDEAFDFIKEMDLEPNEFIWSILIAGCRSQGKLELGFYAAEQLLNLKPKDTETYNLLLNMYLSAGKWKEVSRVRKMMKEEKLGRLKDWSWISIKDKIYSFKRNARSHAQSGEMYELLGNLHEKAKSFGYEWEESLEVTDEEEDADEEKALTSIVYHSEKLAIAFGLLNTSNAVPIRVTKSISMCRDCHNFIRIISLLSAREIIIRDSKRLHKFINGHCSCGDFGTLI	57.88	292	4e-113	342		XP_004238030.1	PREDICTED: putative pentatricopeptide repeat-containing protein At5g52630 [Solanum lycopersicum]	755	MASLPSVVVGNTLKLENEFKKNSVTPLPFEKKNHSPMNSDKALEPLNVEFREALSLIKEGSEKVESASYVPLLQECIKNNSVSEAKAIHGHIIKMGIHEDLFLMTFLVNVYAKCGMMGNARKVFDNLPKRNVVTWTSLMSGYVQNSQPEVAISVFQEMLEAGGFPTNYTLGVAFNACSLLGHFELGKQIHAYVVKYEIEDDTSIGNALCSLYSKSHNLDSAVKAFRMIADKNVISWTAAISACGDNGDSAMGLSLFVDMLSADVEPNEFTFTSVLSLCCIMQALKIGSQIHSLSIKLGYGSNLRVTNSIMYLYLKNGWIIEAKKLFDGMESISLVTWNAMIAGLAQMMDLGEDGIAAHSSGFEALNTFLRLHHSGMKPDLFTFSSVLSVCSSLVALEQGEQIHAQVIKSGFLSDVVVGTALVNMYNKCGSIDRASKAFVEMSTRTLISWTSMITAFAQHGYSKQALQLFEDMRFVGVRPNKVTFVGVLSACSHAGLVKEALTYFDMMKKEYKIKPVMDHYACLIDMFVRLGRIDEAFDFVKKMDFEPNEFIWSILIAGCRSHGKLELGFYAAEQLLSLNPKNSEAYFLLLNMYLSAERWKDVSRLRKLMKDEKIGKLKDWSWISIRDKVHSFRTGDQLNPPYENIDIFLSDLHDKASTMGFELHTSLELKNEEDNETAFPIGRHSEKLAVAFGLLNIPSAAPIRVIKSISMCRDCHSFMKFISQLTSRKIIIRDSKRLHKFVNGHCSCGDFGSLV	56.75	289	1e-112	341		AT2G33680.1	---	Tetratricopeptide repeat (TPR)-like superfamily protein	727	MHPSTFQTELNPHTSTLLKKLTHHSQQRNLVAGRAVHGQIIRTGASTCIQHANVLVNFYAKCGKLAKAHSIFNAIICKDVVSWNSLITGYSQNGGISSSYTVMQLFREMRAQDILPNAYTLAGIFKAESSLQSSTVGRQAHALVVKMSSFGDIYVDTSLVGMYCKAGLVEDGLKVFAYMPERNTYTWSTMVSGYATRGRVEEAIKVFNLFLREKEEGSDSDYVFTAVLSSLAATIYVGLGRQIHCITIKNGLLGFVALSNALVTMYSKCESLNEACKMFDSSGDRNSITWSAMVTGYSQNGESLEAVKLFSRMFSAGIKPSEYTIVGVLNACSDICYLEEGKQLHSFLLKLGFERHLFATTALVDMYAKAGCLADARKGFDCLQERDVALWTSLISGYVQNSDNEEALILYRRMKTAGIIPNDPTMASVLKACSSLATLELGKQVHGHTIKHGFGLEVPIGSALSTMYSKCGSLEDGNLVFRRTPNKDVVSWNAMISGLSHNGQGDEALELFEEMLAEGMEPDDVTFVNIISACSHKGFVERGWFYFNMMSDQIGLDPKVDHYACMVDLLSRAGQLKEAKEFIESANIDHGLCLWRILLSACKNHGKCELGVYAGEKLMALGSRESSTYVQLSGIYTALGRMRDVERVWKHMRANGVSKEVGCSWIELKNQYHVFVVGDTMHPMIEETKDLVCLVSRQMIEEGFVTVLDSSFVEEEEGTQLSTSFII	36.55	238	2e-48	170		4	1.80E-23 | 1.60E-20 | 8.00E-10 | 1.20E-06	82.2 | 71.5 | 38.2 | 27.8	PF13041.1 | PF01535.15 | PF13812.1 | PF12854.2	PPR_2 | PPR | PPR_3 | PPR_1		---	---	---	---		1	GO:0005575	---	NA	1	GO:0008150
	5795	Peam|DryGeneModel_5795 maker-Scf00021-augustus-gene-11.5-mRNA-1	2128	CACCACATACTCATTCCACAGAGAATCTCTGTACACTTCTTTTCTATAACACCAACGTGGCACATTCCTAGACCCCATGCCATCAAAACATACCAAGGACAAACTGCCCACATATAAAGTCAGAAAATCCAACCCATTATCTCCAACAAACCACAGCCGTAGAACCTCCCAAATCCAACGGTTACTTCCTCTATAATATCTCCCAACTTCACCCTATCCCTATCCACACTCCGCTGAATCGAAGCACCCAGCAAATTCACGTACCATCTTCCTCTTCCTCTGCCACATAGACCTTCTTTCGCCGGAATTAATGGCGACCGTTCCAGTATTCTCGTCTGGCGGCCTCAAGACCTTCGTCGGTAACCCACCTGAAAACCCAACTTCTCCCTCCATATCCCGGCCACTAAGCTACCGTAGCCTTCGCATATCGGCGGCTAAAACTAGCCCAAAGCTCACAGGCCGGAACCTCCGGGTGGTGGTGGTCGGCGGCGGTCCGGCTGGTGGGTCGGCGGCGGAGGTCCTGGCGAAGGGTGGGATAGAGACGTACGTGATCGAGCGGAAGCTGGACAACTGCAAGCCGTGCGGCGGAGCCATTCCTCTCTGCATGGTGGATGAATTCGACCTCCCACTTGACATAATTGACCGGCGGGTCACCAAGATGAAGATGATTTCACCCTCCAACGTTGCCGTCGACATTGGCCGCACCCTCAAACCTGATGAGTATATCGGCATGCTCCGCCGTGAGGTCCTCGACGCTTACCTCCGAGAACGGGCTGCCGGCGCCGGCGCCACCGTCATCAATGGGCTATTCACCAAAATGGACCTACCGGCAGACAACGGCTCCCCGTACACAATTCACTATAATGAGTTTACGGGCGTCGGAGGCGTCGGCGAGAAGCGGACGATGGAGGTGGATGCCGTCATTGGCGCCGACGGTGCTAATTCCAGGGTGGCCAAGTCTATAGGGGCCGGGGACTATGACTATGCAATTGCATTCCAGGAGAGAATCAGGATCCCTGAGGACAAGATGGTCTACTACGAGGACCTCGCTGAGATGTATGTTGGTGACGACGTCTCACCGGATTTCTATGGCTGGGTCTTCCCAAAATGTGATCATGTGGCAGTGGGGACGGGAACTGTGACTCACAAGGGTGAGATCAAGAAGTTCCAATCAGCAACAAGGCTGCGAGCTAAGGACAAGATACTCGGCGGGAAGATCATCCGGGTTGAGGCACATCCAATTCCAGAGCACCCCAGGCCGAAGAGGGTGGCAGGAAGGGTGGCACTGGTGGGAGACGCAGCAGGATATGTAACAAAATGCTCAGGGGAAGGGATCTACTTTGCGGCAAAGAGTGGGAGGATGTGCGCGGAGGCATTGGTGGAGGGGTCTGAGATGGGGAAGAGGATGGTAGAGGAGGACGACCTGAGGAAGTACTTGGAGAAGTGGGACAAGCAGTACTGGTCGACTTATAAGGTGCTGGATATTCTGCAGAAGGTGTTCTATCGATCGAATCCGGCGAGGGAGGCATTTGTGGAGATGTGTGCGGATGAGTATGTGCAGAAGATGACCTTTGATAGCTATCTGTACAAGAGGGTGGTACCTGGGAACCCTCTTGAGGACTTGAAGTTAGCTATCAATACCATTGGAAGCTTGGTCAGGGCCAATGCACTCAGGAATGAGATGAACAAGATTTCTGTATGAAACAATGAGTCTCAGGGCTTTTTATTCCTTGCACTAGGTTTGTTCATCTGTTTGATTGATTGGAAGGATTGCTGTTGGGGAGTAAGGAGTCTGATGACTTAAACACACAGGCTTAAATGTGATCAGAGGCAAACTGACAGGAAGGATTTCAAATCAGAGCATCTTGTTTTCCTCTTAATTTCAGGAGGGGTTGTAACCTGGATTTTGGTTTCAATTCTAGATTGAGTAGGGCTTTTCATTGTTGTAAAGTTGTTGTTGTTGGTCAATGTTATTATTAGAGAATTATAAATAATGAATAATATCTTAGACAATGGCTCTCTTGTTAAAGTCTGCTGCTGTTTGAGATATGTTTTGGGTAATTGACACTGCTTGTTCTGTAATTTTCTTCTGGGTATTTGGCTGTTATGCCCATAAACACTAGTGAAA	463	MATVPVFSSGGLKTFVGNPPENPTSPSISRPLSYRSLRISAAKTSPKLTGRNLRVVVVGGGPAGGSAAEVLAKGGIETYVIERKLDNCKPCGGAIPLCMVDEFDLPLDIIDRRVTKMKMISPSNVAVDIGRTLKPDEYIGMLRREVLDAYLRERAAGAGATVINGLFTKMDLPADNGSPYTIHYNEFTGVGGVGEKRTMEVDAVIGADGANSRVAKSIGAGDYDYAIAFQERIRIPEDKMVYYEDLAEMYVGDDVSPDFYGWVFPKCDHVAVGTGTVTHKGEIKKFQSATRLRAKDKILGGKIIRVEAHPIPEHPRPKRVAGRVALVGDAAGYVTKCSGEGIYFAAKSGRMCAEALVEGSEMGKRMVEEDDLRKYLEKWDKQYWSTYKVLDILQKVFYRSNPAREAFVEMCADEYVQKMTFDSYLYKRVVPGNPLEDLKLAINTIGSLVRANALRNEMNKISV	90.742	Complete		XP_011622293.1	PREDICTED: geranylgeranyl diphosphate reductase, chloroplastic [Amborella trichopoda]	852	MATSGLQAQFSVYSKRKTATHPIQTASYQAKATPHQTKATILDHKAISTLKPHQKPLLKHFAGLRPSSENHPTLPENRPSPPENRKPLVVFAKKSGRKLEGRNLRVAVIGGGPAGGSAAETLARGGVETVLIERKLDNCKPCGGAIPLCMVGEFDLPLDIIDRKVTKMKMISPSNVSVNIGQTLKPHEYIGMVRREVLDSFLRERAAKAGARIINGLFLKMDSPESDEAPYVLHYIEYSGQGGVGEKRTVEVDAVIGADGANSRVAKSIDAGDYEFAIAFQERIKIPDDKMAYYKDLAEMYVGDDVSPDFYGWVFPKCDHVAVGTGTVISKPDIKKFQLATRNRAKDKIEGGSIIRVEAHPIPEHPRPRRVKDRVALVGDAAGYVTKCSGEGIYFAAKSGRMCAQAIVEGSENGVRSVGEEDLRRYLSEWDKTYWPTYKVLDILQKVFYRSNPAREAFVEMCGDKYVQKMTFDSYLYKTVVPGNPLDDLKLAFNTIGSLVRANALRREMSKIMAMALMILWVLVRNGRVSCKVVLFIFGDSLIDVGNNNYLNGTLSKANFPWYGIDMGYGKPTGRFTNGRTVADIVGDKMGLPRPPAFLDPSSTTDVILKNGANYASGGGGILNETGDLFGQRLSFYRQIELFQGTREMIVRSIGSDEADVFFKSAQFVVAIGSNDFLNNFLLPIYGGFWTYNADEFINHLLETLEKQLIVLHSMGARQLTFIGLGPLGCIPLGRIMNLFGGYQEYVNNLVIKFNNAANQLLQGLSTHLSDSTMRFSDAYRMVLEIIDNPQKYGFDDSRTPCCTVGVIRPTLTCLPISSLCKDRTKYVFWDEFHPTDAANEIIAHQIMSNIF	78.02	455	0	698		XP_002454287.1	hypothetical protein SORBIDRAFT_04g028050 [Sorghum bicolor]	457	MTSLSSAVALPSSCRACPAGGSRRARMVVTRAAASSPKLPNGRRLRVAVVGGGPAGGAAAEALAKGGVETVLIERKMDNCKPCGGAIPLCMVSEFDLPLDLVDRKVRKMKMISPSNVAVDIGRTLAPHEYIGMVRREVLDAYLRSRAQSAGAEVVNGLFLRYEAPKEPNGSYVVHYNHYDSSNGKIGGEKRSFEVDAIVGADGANSRVAKDMGAGDYEYAIAFQERVKIPDDKMVYYEERAEMYVGDDVSPDFYGWVFPKCDHVAVGTGTVTHKADIKKFQAATRLRAKDKIEGGKIIRVEAHPIPEHPRPKRVSGRVTLVGDAAGYVTKCSGEGIYFAAKSGRMCAEAIVAGSANGTRMVEESDLRKYLAEFDRLYWPTYKVLDILQKVFYRSNAAREAFVEMCADDYVQKMTFDSYLYKRVVPGNPLDDIKLAVNTIGSLVRATALRREMEKVTL	78.47	432	0	665		XP_002284906.1	PREDICTED: geranylgeranyl diphosphate reductase, chloroplastic [Vitis vinifera]	467	MASISLKTFVGLRQSSSDTYNSGHVFPVKHLPAQPASRGLRIVAGKFSPKVTGRNLRVAVVGGGPAGGSAAETLAKGGIETFLIERKLDNCKPCGGAIPLCMVGEFDLPLDIIDRRVTKMKMISPSNVAVDIGQTLKPHEYIGMVRREVLDSYLRERASASGATVINGLFLKMDAPKGATAPYVLHYTGYDSKTGGVGERRTLEVDAVIGADGANSRVAKFIGAGDYDYAIAFQERIKIPDDKMVYYENLAEMYVGDDVSPDFYGWVFPKCDHVAVGTGTVTHKSDIKKFQLATRLRAKEKILGGKIIRVEAHPIPEHPRPRRLAGRVALVGDAAGYVTKCSGEGIYFAAKSGRMCAEAIVEGSENGKRMVDEGDLRKYLEKWDKTYWPTYKVLDVLQKVFYRSNPAREAFVEMCADEYVQKMTFDSYLYKKVVPGNPLEDLKLAVNTIGSLVRANALRREMDKMSV	81.84	468	0	744		XP_004235993.1	PREDICTED: geranylgeranyl diphosphate reductase, chloroplastic [Solanum lycopersicum]	464	MASIALKTFIGLRQSSPENNSIKISKSLPTNHTHRRLRINASKSSPRVTGRNLRVAVIGGGPAGGAAAETLAKGGIETFLIERKMDNCKPCGGAIPLCMVGEFDLPLDIIDRKVTKMKMISPSNVAVDIGQTLKPHEYIGMVRREVLDAYLRDRAAEAGASVLNGLFLRMDMPKAPNSPYVLHYTSYDSKTNGAGEKCTLEVDAVIGADGANSRVAKSINAGDYEYAIAFQERIRISDDKMKYYENLAEMYVGDDVSPDFYGWVFPKCDHVAVGTGTVTHKADIKKFQLATRLRADSKITGGKIIRVEAHPIPEHPRPRRLQDRVALVGDAAGYVTKCSGEGIYFAAKSGRMCAEAIVEGSENGKRMVDESDLRKYLEKWDKTYWPTYKVLDILQKVFYRSNPAREAFVEMCADEYVQKMTFDSYLYKKVAPGNPIEDLKLAVNTIGSLVRANALRREMDKLSV	80	465	0	734		AT1G74470.1	---	Pyridine nucleotide-disulphide oxidoreductase family protein	467	MATTVTLKSFTGLRQSSTEQTNFVSHVPSSLSLPQRRTSLRVTAARATPKLSNRKLRVAVIGGGPAGGAAAETLAQGGIETILIERKMDNCKPCGGAIPLCMVGEFNLPLDIIDRRVTKMKMISPSNIAVDIGRTLKEHEYIGMVRREVLDAYLRERAEKSGATVINGLFLKMDHPENWDSPYTLHYTEYDGKTGATGTKKTMEVDAVIGADGANSRVAKSIDAGDYDYAIAFQERIRIPDEKMTYYEDLAEMYVGDDVSPDFYGWVFPKCDHVAVGTGTVTHKGDIKKFQLATRNRAKDKILGGKIIRVEAHPIPEHPRPRRLSKRVALVGDAAGYVTKCSGEGIYFAAKSGRMCAEAIVEGSQNGKKMIDEGDLRKYLEKWDKTYLPTYRVLDVLQKVFYRSNPAREAFVEMCNDEYVQKMTFDSYLYKRVAPGSPLEDIKLAVNTIGSLVRANALRREIEKLSV	79.65	457	0	722		4	7.00E-11 | 1.30E-07 | 6.50E-05 | 3.80E-04	41.7 | 31.7 | 22.1 | 19.4	PF01494.14 | PF07992.9 | PF01946.12 | PF01134.17	FAD_binding_3 | Pyr_redox_2 | Thi4 | GIDA		K10960	---	---	---		5	GO:0009507, GO:0009534, GO:0009535, GO:0009941, GO:0016020	4	GO:0005515, GO:0016491, GO:0016628, GO:0045550	8	GO:0008152, GO:0015979, GO:0015995, GO:0019344, GO:0019684, GO:0035304, GO:0051188, GO:0055114
	5796	Peam|DryGeneModel_5796 maker-Scf00021-augustus-gene-11.6-mRNA-1	1023	ATGGAGGTTTTGGAAATGGAGAGCAGGAACAAAGACCCAGAAGAGATGGCTGCCGAGATCACTGACGAGAAGGAAGACGACGTCTCTCCCATAGAGGAGGTTCGTCTCACTGTAACAAACTGGGACGACCCAAGCCTCCCTGTGTGGACCTTTCGCATGTGGTTCTTGGGGTTGATATCATGCGCTCTCCTCTCCTTCCTCAACCAGTTTTTCTCCTATCGCACTGAGCCCCTCATGATCACCCAGATTTCAGTGCAGGTGGCGGCACTGCCCATAGGCCATTTCATGGCTGCTGTGCTGCCTAAGACCACCTTCAGGATCCCTGGGTTTGGGTCGAGGAAGATGTCTTTCAACCCTGGCCCTTTCAACATGAAAGAGCATGTCTTGATCTCTATATTTGCCAATGCTGGTTGTGCGTTCGGCAGCGGATCGGCTTATGCTGTTGGGATTGTTAATATTATCAAGGCGTTTTATGGGAGGAGCATATCTTTCTTGGCTAGTTGGATTCTTATCGTTACTACTCAGGTACTTGGTTACGGATGGGCGGGCATGATGAGGAAGTATGTGGTGGAGCCTGCTCACATGTGGTGGCCCAGCACACTAGTTCAAGTTTCCCTCTTCAGAGTGTATTGTATGGGCTTCGCGGGCCCTTTCCTTGTCTGGTCCATTCACAAGATGTTCCCCAGCAAGACCTGGATTCCGTTGATAAACCTCCCAGTCCTTCTGGGCGCCACAGCCATGATGCCTCCAGCCACACCACTCAACTACAATGCATGGGCATTCGTCGGGGTGATATTCAATTTCTTCGTGTTCAGATACAGGAAGAGTTGGTGGCAAAGATACAACTATGTTCTTTCAGCGGCACTGGATGCTGGACTAGCCTTCATGGGTGTGCTTCTCTACTTCACGTTGAGCATGGAGAATAAGGGCATTGACTGGTGGGGAAATGGCGGCGAACACTGCGATCTCGCGAGCTGCCCCCTGGCCAAAGGCGTGCAGGTTGATGGGTGTCCAGTGCGTTGA	340	MEVLEMESRNKDPEEMAAEITDEKEDDVSPIEEVRLTVTNWDDPSLPVWTFRMWFLGLISCALLSFLNQFFSYRTEPLMITQISVQVAALPIGHFMAAVLPKTTFRIPGFGSRKMSFNPGPFNMKEHVLISIFANAGCAFGSGSAYAVGIVNIIKAFYGRSISFLASWILIVTTQVLGYGWAGMMRKYVVEPAHMWWPSTLVQVSLFRVYCMGFAGPFLVWSIHKMFPSKTWIPLINLPVLLGATAMMPPATPLNYNAWAFVGVIFNFFVFRYRKSWWQRYNYVLSAALDAGLAFMGVLLYFTLSMENKGIDWWGNGGEHCDLASCPLAKGVQVDGCPVR	49.158	Partial		XP_011627877.1	PREDICTED: oligopeptide transporter 4 isoform X2 [Amborella trichopoda]	547	MGEASAEMTLEREEEDEISPIEQVRLTVTTTDDPSLPVWTFRMWFLGVLSCAAMSFLNQFFAYRTEPLVITQISVQVASLPAGHFLAAVLPKKKFRLGGSEYSLNPGPFNMKEHVLITIFANAGYAFGSGTPYAVGIVNIIKAFYRRKISFIASWLIIITTQVLGYGWAGLLRKYVVEPAHMWWPSTLVQVSVFRALHEKDDRRLSRAKFFVIALVCSFSYYVLPGYLFSTLTTISWVCWAHPKSITAQQLGSGLNGLGLGAFPLDWAAIAAFMFSPLIYPFFAIMNIFVGYVVIVYLAIPIAYWGFDLYGAKKFPIFSSDLFTADGQPYNITAIVNGQFELDETAYAQQGPIHLSMFFALTYGFGFATIASTITHVALFYGREIWQRSRASIRSKPDMHTRLMKNYADIPQWWFYALMAATVAISLFLCIVLKHEVQLPWWGIFLACALAFLFTLPISIITATTNQTPGLNIITEYIMGYILPGKPIANVCFKVYGYMSMSQAVSFLADFKLGHYMKIPPRSMFLVQVSLFVTSFSINQGMMVGFP	77.04	196	5e-104	315		XP_002452707.1	hypothetical protein SORBIDRAFT_04g031080 [Sorghum bicolor]	755	MGEIGTDDRGLAEPMGAVKEEGILDDDDEDASPVEQVRLTVPTTDDPSLPVWTFRMWSIGLLSCALMSFLNQFFAYRTEPLVVTQITVQVASLPVGHFLARVLPRTRFRAPAMLGGGEWSLNPGPFNIKEHVLISIFANAGFAFGVGSAYAVGIINIIRAFYQRQISFFTAWLLVITTQVLGYGWAGLMRKYVVEPAHMWWPSTLVQVSLFRALHEKDESAKASRQISRSKFFLVVLICSFAWYVVPGYLFPTLTSISWVCWVFSKSVTAQQLGSGMLGLGLGAFTLDWSTVSSYLYSPLISPFFATANIFFGYVFFLYVILPISYWGFNLYNAKTFPIFSSHLFMSNGTEYNIPSIVNSQFQLDKDTYDKNGKINLSVFFAVGYGFSFATIAATITHVGLFYGKEIYQRFKSSQKEKPDVHTKLMNKYSDIPAWWFHSLMALSIAVALLLCTVLNHEVQLQWWGLIFACGMAFIFTLPISIITATTNQSPGLNVITEYIMGLIKPGYPIANVCFKTYGYMSMQQAVAFLSDFKLGHYMKIPPKSMFLVQFVGTIVAGTVNIGTAWWLLGSIHGICSDSLPADSPWTCPSDRVFFDASVIWGLVGPRRIFGPEGNYGALNWFFLIGLAGPVIVYAFHRMFPNQKWIPLINLPVLFGATAAMPPATAVNYNSWLLFGTIFNFFVFRYRKMWWTRYNYILSAALDAGVAFMGVVLYFSLTMENKSIDWWGTAGEHCPLAKCPTAKGVDLGDGICPVF	74.74	190	4e-97	303		XP_002263530.1	PREDICTED: oligopeptide transporter 4 [Vitis vinifera]	744	MGTLEAQTPYSTAERSISATDGDEDELSPIEEVRLTVTNTDDPSLPVWTFRMWFMGLFSCALLSFLDQFFAYRTEPLIITQITVQVATLPIGHFMAAVLPTTRFRIPGFGSRSFSLNPGPFNMKEHVLISIFANAGSAFGSGSAYAVGIVTIIKAFYQRKISFLSGWLLIITTQVLGYGWAGLLRKYVVEPAHMWWPSSLVQVSLFRALHEKEEQRMTRAKFFVIALICSFSWYLIPGYLFSTLTSISWVCWAFPKSVTAQQLGSGMRGLGLGALTLDWTVVASFLFSPLVSPFFAILNIFVGYVLLVYAVIPLAYWGFDMYNAHRFPIFSSHLFTSQGQLYDIGAIVNDKFEINRQKYEEQGRINLSIFFALSYGFGFATIASTLTHVALFYGSEICQRYRASYKGKEDIHTRLMRRYADIPSWWFYLLLVVTIAVSLALCIFLNDEVQMPWWGLIFAAAMAFIFTLPISIITATTNQTPGLNIITEYVMGVILPGRPIANVCFKTYGYMSMAQAVSFLNDFKLGHYMKIPPRSMFLVQFIGTILAGTINIAVAWWLLTTIKNICQDELLPPDSPWTCPGDRVFFDASVIWGLVGPKRIFGSLGNYPSMNWFFLGGALGPVVVWVFHKAFPKQSWIPLINLPVLLGATSMMPPATSLNYNSWILVGTIFNFFVFRYRKQWWQRYNYILSAAMDAGVAFMAVLLYFSLGIEEKGLTWWGTDGEHCKLATCPTAKGIVVDGCPVN	78.85	208	6e-110	337		XP_004231372.1	PREDICTED: oligopeptide transporter 4 [Solanum lycopersicum]	735	MGTYQPESLAGAMNSDDVSPIEEVRLTVTNTDDPTLPVWTFRMWFLGLFSCCLLSFLNQFFSYRTEPLVITQITVQVATLPIGHFLATILPATKFRLPGFGPRLFSLNPGPFNMKEHVLISIFANAGSAFGNGSAYAVGIVTIIKAFYRRNISFLAGWILIITTQVLGYGWAGLLRKYVVEPAHMWWPATLVQVSLFRALHEKDDRRPSRAKFFLIALICSFCWYLVPGYLFSTLTSISWICWAFSKSVTAQQIGSGMRGLGLGAVTLDWSAVASFLFSPLICPFFAIVNIFAGYMLIIYMVIPIAYWGFDLYGASKFPIFSSHLFTSQGQKYDISAIVNDKFELDIGKYEEQGRIHLSMFFALTYGFGFATIASTLTHVALFYGREIYERFRASYKGKEDIHTRLMRKYKDIPSWWFNALLLVTLAISLILCIFLNNQVQMPWWGLLFASAIAFIFTLPISIITATTNQTPGLNIITEYVMGIILPGRPIANVCFKVYGYMSMSQAVSFLSDFKLGHYMKIPPRSMFLVQFLGTIISGTINISVAWWLLNSIENICQDDLLPPDSPWTCPGDRVFFDASVIWGLVGPKRIFGTLGNYSSMNWFFLGGAIGPVIVWLLHKMFPTQSWIPLINLPVLLGATGAMPPATPLNYNAWVIVGTIFNFFIFRYRKQWWQRYNYILSAALDAGVAFMAVLLYFSLGMENKGVTWWGTNGEHCKLATCPTAKGIAVDGCPAR	80.71	197	6e-107	328		AT5G64410.1	ATOPT4, OPT4	oligopeptide transporter 4	729	MATADEFSDEDTSPIEEVRLTVTNTDDPTLPVWTFRMWFLGLISCSLLSFLNQFFSYRTEPLVITQITVQVATLPIGHFLAKVLPKTRFGLPGCGSARFSLNPGPFNMKEHVLISIFANAGSAFGSGSAYAVGIITIIKAFYGRSISFIAGWLLIITTQVLGYGWAGLLRKYVVEPAHMWWPSTLVQVSLFRALHEKDDQRMTRAKFFVIALVCSFGWYIVPGYLFTTLTSISWVCWAFPRSVTAQQIGSGMRGLGLGAFTLDWTAVASFLFSPLISPFFAIANVFIGYVLLIYFVLPLAYWGFDSYNATRFPIFSSHLFTSVGNTYDIPAIVNDNFELDLAKYEQQGRINLSMFFALTYGLGFATIASTLTHVALFYGKEISERFRVSYKGKEDIHTRLMKRYKDIPSWWFYSMLAATLLISLALCVFLNDEVQMPWWGLVFASAMAFVFTLPISIITATTNQTPGLNIITEYAMGLIYPGRPIANVCFKVYGYMSMAQAVSFLNDFKLGHYMKIPPRSMFLVQFIGTILAGTINITVAWWQLNSIKNICQEELLPPNSPWTCPGDRVFFDASVIWGLVGPKRIFGSQGNYAAMNWFFLGGALGPVIVWSLHKAFPKRSWIPLVNLPVLLGATAMMPPATAVNYNSWILVGTIFNLFVFRYRKSWWQRYNYVLSAAMDAGVAFMAVLLYFSVGMEEKSLDWWGTRGEHCDLAKCPTARGVIVDGCPVK	83.33	192	3e-107	329		1	7.4e-60	203	PF03169.10	OPT		---	---	---	---		1	GO:0016020	1	GO:0015198	---	NA
	5797	Peam|DryGeneModel_5797 maker-Scf00021-augustus-gene-11.7-mRNA-1	1913	ACTTTAAATACGTTTGCTATTATTTTTCTCCTTTCCAGTTTCCACCATCACCTCTCTCTTCTCTTCTGGGAATCTTTGTTTAATCTTTAATTTACGTTGAGTTGAATTGTTCTGCATTATATGTTCTTAGCAAGACAAGAGGCAAGGAGATAGAAAGAAGAAATCTCGGTTTCTTTGTATTTGCCGACCGGTTTGGTTGGTTTTGGATTTGGTTCCTGATTTCTCGAGATGGGTTGTTGACTTTTCTTGCACTTGAATGAGGATCTAGCAGCAGGATTTTGACTGATTTTCAATTTTGTATTTTAATTTCTATTATGGTCTGTTGTTTGGACGGAGAGCAACAAGAATTAGTTCTACTTCTTGAGTTATTTAACAGCTATGGAGTTACCTGTTGAAGAAAGATGTTTGGAGACAGAAGATTTGGAACAGGGATCCTCTTCTGAAACTCTTATCAAAGAAATGTTTCTCTCTCATACTGTTTTGTTTGGTGATGTGAAACGGAAAGCATATAGATTTGATGGGATGGGGAACTATTTTACCAAGGAATGGGATCTCACAGATTGTAGAGGGAGAGAATTCTCTTGGTACCATGTGGAACTTCCCAAGCCCCAAGGTGGAAATCAGAAGCTTGCATTATCTGCACAACTCCTTATTGGTGTTCTTTGCCCGCCTCTCAAACTCCAAGACATTCTCTCTCTTGTTAGCAATGGACCCTTCTGTGCTCATGTTGATGGGGCACTTGTTTTTCGAGTGAATTCACCAGGACCAGCTGCTAGCAAGTTCACCCTCAGGCTTGCAGCTAGAGTGACTGAGAATTCGGTGATTACAGTGTCTTTGGGTCGCGTTCCCAGATTGGGTTTTTCGCCTACAGGTCAATCTCTTCTTTCAGTAATTCCTAGTGTTGAAAATCCAAATTTTGTCGGAGACGATGAGTCAGGGACCGGTGGGATTGTGATTGAGGAGCATGTTCTTGAATTTTTGTTGACGAGGAATCACTCAGAGGAAGCTGATAACCCAGTGCCAAGAACCATCTCAAATCTCCTTGTCCACATAATTGACACCTACATGGATCACCTTCAGGATATAGTTACTGAACTTGAGATGGAATTGGATACAGTCGAGCTTGATCTGGATAAAGGTGGTTTTGCACTGAAGAAAGAAATGCTGGATAGCCGAAGAGTCCCCAAAATGCATCTGAATTTGCAGCGCCTCCTACAGGTTGTTGCTCATGGTGAGCAAGTCTTTCCGCGCGTCAAAGAAAAATGCGCTACAAAAGGTTGGTTTGCTAGTGAAGACATTGTCTCTCTTGAGGAATTAATTGGTCGGCTCAGGAGATTGAAAGAAAATATTGGGTTTATAGATAATCGGGTCACAGCAATTCAGGCAGGTCTTGACAGTTGGCAGTCAGAGCAGATAAACCGGAAGCTCTACTACCTTTCAATACTTTCAGTGATCTTTCTTCCATTGTCTATCATAACTGGGATATTTGGAATGAATGTCGGAGGGGTACCATGGACAGGGCAAACAGACCCAGCTCTTAAAGATGGATTCCGCAATGTTCTATATATCTGTGCTGTAATGGTTGTGCTTCTACTGCTATTCTTCACCTTTCCAAATATCTACACGCGTATCTCTGCGTGGAGGCAACGCATATCACTGAGGAGGGCCAGGAATACTTTTCAATCGTGCGCCTCTTGAGTCTTGAAGGAGATTATTTTTGTCAAATCTTGAAGAATACAAATTGTCCGCTTTCATAGTTTTCAGAAAATGGTTCATTCCCATCTAATCCATCTGTGAGTCTATATGATTTCCTCTGAGAAGCCGCAATTAGGTTGAGAATTCTTACACTGAGACCCAGGTGCGTGGTACACGTCAGTGCTCCAGTGCATTTCTCCCAGAGTCAGAATAAATAT	439	MELPVEERCLETEDLEQGSSSETLIKEMFLSHTVLFGDVKRKAYRFDGMGNYFTKEWDLTDCRGREFSWYHVELPKPQGGNQKLALSAQLLIGVLCPPLKLQDILSLVSNGPFCAHVDGALVFRVNSPGPAASKFTLRLAARVTENSVITVSLGRVPRLGFSPTGQSLLSVIPSVENPNFVGDDESGTGGIVIEEHVLEFLLTRNHSEEADNPVPRTISNLLVHIIDTYMDHLQDIVTELEMELDTVELDLDKGGFALKKEMLDSRRVPKMHLNLQRLLQVVAHGEQVFPRVKEKCATKGWFASEDIVSLEELIGRLRRLKENIGFIDNRVTAIQAGLDSWQSEQINRKLYYLSILSVIFLPLSIITGIFGMNVGGVPWTGQTDPALKDGFRNVLYICAVMVVLLLLFFTFPNIYTRISAWRQRISLRRARNTFQSCAS	99.076	Complete		XP_006856610.1	PREDICTED: uncharacterized protein LOC18446431 [Amborella trichopoda]	454	MELVPEEANVDAELLERETPGGSPIREERIHKTHFPGAVKQKAYRFDGLGNYFTKEWDLREGSGREFCWYHVELPKGNQKLALSAQYLIDVLCPPLKLQDILTLVSNGPFCGHVDGALVFRVNSPGPSASKFTHRLAARITENSVITVSLGRVPRLGFSPTGQSLLSEIPIVDNPNMMIDEDKGGSCGIVIREHVLEFLLTMNHSEEADNPVPKKVSNLIVHIVDTHMDHLQDIVTTLEMELDSVELELDKGGFALKKQMLDDRRFPKMHLNLQRLLQVVAHGEQVFPRVKEKCSTKSWFAPEDIVALEELIGRLRRLKENVGFIANRVTAIQAGLDSWQAAQINRKLYYLSFLSIIFLPLSIITGMFGMNVGGVPWTEQKNPALKDGFRNVLFVCVAMLLLLLLCFSTPALYTRISAWRRRRTLRRSFSLNRKSFSRRTLLGGGHQNAGYLRI	77.96	422	0	658		XP_002444994.1	hypothetical protein SORBIDRAFT_07g002490 [Sorghum bicolor]	419	MAASPRRPGAWAWRRRRPAGRRGVPGPGSSRGTTWSSRAPRPSRSTTRRRSSSSSARRSRCRRSSRSSPRARTAAPPPGTAEARSCSGSARRAPSAARARSASPCASPRAPSSPCPSAGSRASRSGPSRRRCSPRCRSASSPTRDTAGGCAVDGGVVIEERLLESLLAMNHADGAHTDNPVPRTVSNLLVHVLGTHVDHVHDIVTRLEMDLDAIELQLDKGGHFLRKLLLDGRRFPKMHLDLQRLLQVVSHGEQVFPRVKEKCASKSWFATGDIAALEDLIGRLRRLKENLGFITNRVTTLQASLDSWQSEQINKSLYYLSFLSIIFLPLSIVTGVFGMNVGGVPWTEQNKNPKNRDGFMNVMLICVVILLLLLLCFLFPSLYSHVTSWRTRRELTRSNSQNKRHLKLFKGHKEGYMRL	67.76	245	2e-110	331		XP_010648045.1	PREDICTED: uncharacterized protein LOC100256074 [Vitis vinifera]	454	MELVREEPSPNGEVEEDNDRDLSGDTPLKETRHNRTHFPGAVRKKAYIFNGYGEFYNKEWDLAEGTGNEFCWYHVELPKGNQKLSQAAQHLIDVLCPPLKLQDILSLVSNGPFCGHVDGALVFRVNSPGPASSDFTFRIAARITESSVITVSLGRVPRLGFSPMGESLLSEVPRVESPSYVRGERKEGGGIVIREHVLEFLLTMNHSEGGDNPVPRTVSNLVVHIIDTHVDQLQDLVTKLEMELDSVEFEMDKGGFALKKQMLDDRRFPKLHLNLQRLLQVIAHGEQVFPRVKEKCSSKRWFANEDIISLEELIGRLRRLKENVGFIANRVTAIQAGLDSWQAEQINRKLYYLSFLSIIFLPLSIITGVFGMNVGGVPWTGQRDPALKNGFRNVMLLCVMMLFLVLLCFAFPAIYARIASWRRRRALRRSWSLNRKSFLKRIPGGSERGGYLRI	73.4	406	0	610		XP_004245299.1	PREDICTED: uncharacterized protein LOC101246165 [Solanum lycopersicum]	457	MDLSHKDPIIEGEGDEMDRETISRVHSRDNGYSNSRYSGAVRQKAYIFDGEGNYFNKEWDLTEGRGKEFCWYHVELPKWNQRLSESAQYLIDVLCPPMKLQDILSLVSNGPFCGHVDGALVFRVNSPGPASSKFTFRIAARVTENSVITVSLGRVPRLGFSPVNQSLLSEVPIVESPSSVGGEMKERGGTVIREHVLDFLLMMNHSEEGDNPVPKSVSNLVVHIIDTHVDHLQDVVTKLEIELDSMELEIDKGGFALKKQLLDDRRFPKMHLDLQRLLQVIAHGEQVFPRVKEKCSSKGWFASDDINSLEELIGRLRRLKENVGFIANRVTAIQAGLDSWQSEQINKKLYYLSFLSIVFLPLSVVTGVFGMNVGGVPWTNQREPELKEGFRNVMMLCVVLLLLVLLCFLFPALYSHLMAWKRRRDMKRNWSLNRRSFLRRSTGVRERNERGGYLRLY	69.93	419	0	600		AT2G04305.1	---	Magnesium transporter CorA-like family protein	434	MMQQQDRIGDETDLESFTSSVPSRDASHRFSSHQFSGMVRQRAYIFDGDGKYYNKEWDLAEGTGKEFCWYHVELPKGNQKLSQSAQHLIDALCPPLKLQDILALASNGPFCGHVDGALVFRVNSPGPASSSNTFKIAARITENSVITVSLGRVPRLGFSPMGQSLLSEVPSVIEEHVLEFLLKMNHSEEADNPVPTSVSNLVVHIIDTHVDRLQDVVTELEIELDGVELEMDRGGFAMKKKMLDDRRFPKLHLNLQRLLQVIAHGEQVFPRVKEKCSTKPWFLAEDIHSLEELIGRLRRLKENVGFIANRVTAIQAGLDSWQAEQINRKLYYLSFLSIIFLPLSIITGVFGMNVGGVPWTGQDKPELRDGFRNVMYICLIMLVLVLCCFGFPALYSRIASWWGTRDMKRSWSLNRRSFKKIPNIVQERKGYLRL	68.62	427	0	583		1	2.6e-30	105.4	PF01544.13	CorA		---	---	---	---		2	GO:0005886, GO:0016020	1	GO:0046873	8	GO:0006944, GO:0009697, GO:0009863, GO:0030001, GO:0030968, GO:0031348, GO:0045087, GO:0055085
	5798	Peam|DryGeneModel_5798 maker-Scf00021-augustus-gene-12.2-mRNA-1	1306	CGACTCCACTAAAACTCACTTTCTGAACTCATTCCCACATAGAAAGTTATAAAAAGGCCTACGATTTCTGCAACCAAACAAGAAGAAAGAATCCTCTTTCTCTTGTTCCCAGTCCCCCAAATTCCAAACCATCCAACAGAAAACCCTAGAAATCACCCCCAAAAAAGCGGCTGAAAGCGGATTCTCGCAAGATCGGACCTTTCGCGGAATTTCTAGGGCTTCATGGAGATTCCTTCCGAGATTTCCACAATCGTCTGCAGTCACTGAGCAGTGCTGATGTTAGTAATAGCTTCCCTCATGCATGCTTCCATCTTTCAACTGATCCACAGAAAGTTGAGAGAGCTATTCCTGCTCCAAATATTGATTTGCATTATGCACATTGTTCCCGCAATCTGGAAAAATGCACTATCTGTGGAGATATGGTTCCAAGAAAACATGCTGAGGAACATTACATGAACACACATGCCCCGGCGGCAACGTTCTTCCACATCTCCTGCACCATGCTCGTTGGGGATGGTGATCGGATTGACGTTCGTGACGCAATTGCTGGTTATCTTCAGCCTAGTGCTTGTCCCAGCAGCCATAACAATATTCCTGCTGGCGGCAGGAATAGTGTCATCAGGGGGATTTGGGGTGGCGGCGGCGTCGGTAATGGCGTAGCGTGTTCACTATGCAGTGAGACAGTAGATCGTGAAGTTTTAGCTCATCATAAAGGTGAAAATTGCCCCCAAAGAATTGTTACATGTGAGTATTGCGAGTTTCCATTGCCTGCAGTTGACCTTTTCAAGCATCAGGAATTTTGTGGGAATCGTACTGAATTTTGTGATCTCTGCAACAAATATGTTCGACTGCGTGAACGAATAGACCATGAAATTCAGTTTCACAGTAGTACAGATTCTGTATCAGAGTCTTCCTCCAGGGATGGGAGTAGTATTACAGCCGACAGAGGACAAGGTGCTCCCAGACAGCAAGCTCGTGATTCATCACAGAAACGTATACTCATCACAATTGTAGTCACAGGGGTTGCTGTCGTAATTGGATCGATTTTCCTCCAAAAGAGAGCAGATACTCATCAGCAACAATGATAGACAAAATCTGCATTTGACAGTTCTGCTTCTTGCCTTTGTATTTAACTTCTGTTTGAGACTATCTAAAACGGTACTGATTTTGTCAAATTGAGCTTGTAGAAATCAATCGAAGTAATTATACTTTTATTCGTACTACTAATGAAATGAATGCATACGAATTTCCTTCAAATTGGAAGAAATATGTGTATTTTGATAGGGCACTTATTTATTCATTGATC	221	MVPRKHAEEHYMNTHAPAATFFHISCTMLVGDGDRIDVRDAIAGYLQPSACPSSHNNIPAGGRNSVIRGIWGGGGVGNGVACSLCSETVDREVLAHHKGENCPQRIVTCEYCEFPLPAVDLFKHQEFCGNRTEFCDLCNKYVRLRERIDHEIQFHSSTDSVSESSSRDGSSITADRGQGAPRQQARDSSQKRILITIVVTGVAVVIGSIFLQKRADTHQQQ	113.988	Complete		XP_011627874.1	PREDICTED: TRAF-type zinc finger domain-containing protein 1 [Amborella trichopoda]	204	MNSMAVSTEFSTTLCNHCDRDIPAPNFDLHYAHCIRNLEKCRICGDMVPKKHSEEHYLNTHAPVSCSLCSETVEREVLTLHKGERCPQRIVTCEYCEFPLPVVDLFKHQEVCGNRTEYCEICCKYVRLRERLDHERQFHSGTPGVPAEPSRVAESASDWGQRGIPRGRAHDSSQKRLFFTIALTGIAVLIGSFFLQRRPQTPEQ	68.31	142	1e-47	155		XP_002465251.1	hypothetical protein SORBIDRAFT_01g034980 [Sorghum bicolor]	212	MAAAAAADSDPAAAVAAMSTCAHCQREIPSSNIDLHSVHCARNLQKCQHCGEMIPRKLMDEHYDESHAPINCSLCKETIERESWDIHKGEKCPQRMVACEYCEFELPAVDLHEHQDVCGNRTELCQTCRKYIRLREWIGHEIQCHTNSNGSADTSSARAIPERELRPPPPVRPARPARPAHASPHKRLLFTIAVTGIAVMIGSILFQRDESF	67.11	76	1e-31	114		XP_010664443.1	PREDICTED: TRAF-type zinc finger domain-containing protein 1-like isoform X3 [Vitis vinifera]	173	MEPAVATHAVCVNFYLMGSLGFLLKQVSCSLCSETMEREILAVHRGENCPQRIVTCEFCEFPLPAIDLSEHQEVCGNRTELCHLCRRYVRLRERNDHEANCNGVSYDSVGVPDNTVSPSRRDARAAEREQGGRRRPPQEFSQRRVLFTIAITGIAVILGSLFFQRKTENTEMH	53.1	145	2e-38	131		XP_004238022.1	PREDICTED: TRAF-type zinc finger domain-containing protein 1-like [Solanum lycopersicum]	193	MAVASDQATSICSHCDRAIPSTNLDLHFAHCSRNLEKCKICEDMVPRKFAEEHFLSTHAPVACSLCSETMEREILAVHRGENCPKRIVTCEYCEFPLPAIDLFEHQEVCGNRTELCHLCSRYIRLRERDVHESRCNGMISNVAESSRNTHTAERDRGPPRRQPQEFSRKRLLFTIAITGIAVLLGSLLFQRKV	61.95	113	3e-40	136		AT1G09920.1	---	TRAF-type zinc finger-related	192	METATGEITIVCNHCDRDIPSLNIDLHRVHCARNLEKCKICGDMVPKKHAEEHYLNTHAPIACSMCKETIEREIFDSHKGEICPKRIVTCEFCEFPLPAVDLAEHQEVCGNRTELCYQCNSYVRLRERYNHETKCPGTVESSRRIPRAAEGDGNGRRRRDGNGVSNKRLFFTIAITGIAVIIGSLFFQRKPE	68.92	74	1e-32	117		---	---	---	---	---		---	---	---	---		1	GO:0005634	1	GO:0008270	3	GO:0006623, GO:0008150, GO:0016192
	5799	Peam|DryGeneModel_5799 maker-Scf00021-augustus-gene-12.3-mRNA-1	1178	AAGACAATGAAACACATGGTTCAAGAACTCGATAACTTGTCCGATCATCTCATTATTGTAACTGCAGGCAACTAATGGGTGAAGAGCTTTCTAACCTAGGCATCAAAGACCTACAGAGCCTAGAGAACCAACTGGAAATGAGTTTGCGTGGGGTCCGAATGAAGAAGGACCAAATTTTAATGGATGAAATTCAAGAATTAAAGAGAAAGGTCTTCCCAGAAACAATGGGAACCTCATTCATCAAGAAAATCATGGAACTGTACAAGAAGGTAAACCTCACTCACCATGAAAAAGTTTATGGAGTGAACAGAAATTTCGTTCATCCAAATGGTTTAACGAATGGACAGGATTTGCATGTACCTGTCTATCTCCAGCTAAGCCAACCTCAACAGCAAGCTTATGAGACACCAACAAGAGCCACAAAGCTGGGCAGATTGCAACTACATTAAAGATGCAGGTTCATGAATGAAAGAAGGATATCAACTTCCCATCAACCACTGCCACAACACCACCTTACTTTCATTACTTCGTATGTATGCTACAGAAGGACTCAGATACAACAGATAAGTCCTCTAGATATTGTGTGACATGACAAAGAAATCAGTGACCTATGTAAAGCTATGTAGCAATAAAAAAAAGCTCAAACTGTGTTGTGTGTTCAATAGACATTTGCGAATTCAGACAATCCTAGCAAATGACTACTTGGCTATGATATTGAGATATGGATTTGTACTTGTAATGATAAAAAATTACTATAAAAATAGTAAACCAAGAAATTACATCATGTGAATCCGTGATGCCATCAAAAGATATGCAACAGGGGTAAAAGCAGCGTAGAAAGAACAGACTGTTAGTGCCTTGGGCATCAGCAAGTTAGAACTACAGGAGGTATCCACCCTCCACATTCATAGACCGAGAGTCCAAGACATCTTAAGTACAAGAAAAGCATTCAACATTTAAAAATTATTCCAGTAAAAGGAAATAACGAAACGTGGCGTTAACTTCAGCAACAAAAAGAACATGATGTGCTCAGAAGAATCAGGTGATATTCTGGCCTTTCCAATTACCCTAGGGCAACAAGAGGAATTCTGCCTTAGGTCACATCAAAGAGTTACATATTTTGAGGCAACAATAGGAGAAGAATCCTTGAACTCTTTATATATATATATATATATAGA	124	MGEELSNLGIKDLQSLENQLEMSLRGVRMKKDQILMDEIQELKRKVFPETMGTSFIKKIMELYKKVNLTHHEKVYGVNRNFVHPNGLTNGQDLHVPVYLQLSQPQQQAYETPTRATKLGRLQLH	71.472	Complete		XP_011627876.1	PREDICTED: agamous-like MADS-box protein AGL21 [Amborella trichopoda]	165	MKSIIERYNKCKDERHQDSSSSSEVTLWQREAATLRQQLKSLQDNHRQLMGEELSGLGVGELQNLENQLEMSLRGVRRKKDQILTEQIQELQRKGDLIHQENMELYRKVYEARISNEGTKTKSFSLTNFNFGDDPHMPIHLQLSQPQPQQYESPARSMKLRLQLQ	53.97	126	2e-24	90.9		XP_002445538.1	hypothetical protein SORBIDRAFT_07g021100 [Sorghum bicolor]	146	MNIMLWQREAGSLRQQLHNLQEHHRQLLGQQLSGLDVRDLQNLENKLEMSLRNIRLKKDQLIFDQIQELSKKGSLMHQDNIELYNKVNLLHQENIELRKKVYGQGVNEHPTSTTVRHSILNTENEDVPINLELSMQRDRSETPSIG	44	125	9e-22	84		XP_010664444.1	PREDICTED: agamous-like MADS-box protein AGL16 [Vitis vinifera]	132	MLRQQLQHLQENHRQMMGEELSGLSVKDLQNLENQLEMSLRGVRMKKDQILIDEIQELNQKGNLLHNENVELYKKVYGTREVNGTNRNAFTNGLSIGEDLHVPIHLQLCQPQQQNYETTPARATKLGRLQLQ	66.13	124	5e-44	140		XP_010320235.1	PREDICTED: MADS-box transcription factor 23-like isoform X1 [Solanum lycopersicum]	240	MGRGKIVIRRIDNSTSRQVTFSKRRNGLLKKAKELAILCDAEAGVIIFSSTGKLYEYSNTSMKSVIERYNKTKEENHQLETPTSEVRFWQREAAMLRQQLQNLQENHRQMMGEELSGLSVKDLQNLENQLETSLRGVRVRKDEILIDEIQELNRKGNLIHQENMDLYKKVNLICQENIELCKKVYGNRDANGVSRSPLVANSLSINEDLHAPVHLQLSQPQQQNYETSGTTELGLQLHSQ	56.62	136	3e-36	124		AT3G57230.1	AGL16	AGAMOUS-like 16	240	MGRGKIAIKRINNSTSRQVTFSKRRNGLLKKAKELAILCDAEVGVIIFSSTGRLYDFSSSSMKSVIERYSDAKGETSSENDPASEIQFWQKEAAILKRQLHNLQENHRQMMGEELSGLSVEALQNLENQLELSLRGVRMKKDQMLIEEIQVLNREGNLVHQENLDLHKKVNLMHQQNMELHEKVSEVEGVKIANKNSLLTNGLDMRDTSNEHVHLQLSQPQHDHETHSKAIQLNYFSFIA	47.69	130	6e-24	92		1	9.4e-14	51	PF01486.12	K-box		---	---	---	---		1	GO:0005634	4	GO:0003700, GO:0005515, GO:0008134, GO:0042803	6	GO:0006355, GO:0006944, GO:0009556, GO:0010440, GO:0048481, GO:0052543
	5800	Peam|DryGeneModel_5800 augustus_masked-Scf00021-processed-gene-12.1-mRNA-1	363	ATGGGGAGGGGGAAGATCGTGATCCGTCGGATCGACAACTCAACGAGCCGGCAGGTGACTTTCTCGAAGCGGAGGAACGGTCTTTTGAAGAAGGCGAAGGAGCTCGCGATCCTCTGCGACGCCGAGGTCGGCCTCATCATCTTCTCCAGCACCGGCAAGCTCTACGATTTCGCCAGCTCCAGGTGTGCACCATACCCATCTCCTCCTTATCTTTTTAAGTTGGGAGTCGATTGTGTTTTCTCTTGTGAGTGGTGCATGAGGTTAAACGTGCGCCGGAGGCGGTATTCCACTGATGTAGTAGCGGTGTTGTTATTCGTTGCTGTTTCTGTTTCTGTAGCATGTGATGATCGAAAATGTGATTAG	120	MGRGKIVIRRIDNSTSRQVTFSKRRNGLLKKAKELAILCDAEVGLIIFSSTGKLYDFASSRCAPYPSPPYLFKLGVDCVFSCEWCMRLNVRRRRYSTDVVAVLLFVAVSVSVACDDRKCD	79.282	Partial		XP_011627903.1	PREDICTED: MADS-box transcription factor 18-like [Amborella trichopoda]	165	MGRGKIVIRRIDNSTSRQVTFSKRRNGLLKKAKELAILCDADVGLVIFSSTGKLYEFSSSRELQQYLEEMALEAIASKIKHAITLQESNPLWGATKGLLDKGSSYRTIRLNMRESTTAPKVIYEHPSYPPIHQIEPKMMSSLVMPPNSFLASGHEATDAMMSDFG	74.07	81	1e-35	119		XP_002445539.1	hypothetical protein SORBIDRAFT_07g021110 [Sorghum bicolor]	73	MGRGKIEIKRIDNATSRQVTFSKRRSGLFKKAKELAILCDAEVGLVVFSSTGRLYDFASTRVSEIARIYVERT	81.25	64	1e-33	111		XP_002273556.2	PREDICTED: MADS-box transcription factor 23 [Vitis vinifera]	224	MGRGKIEIRRIDNSTSRQVTFSKRRKGLLKKAKELAILCDAEVGLIIFSSTGKLYEFASTSMKSAIDRYHKSKEENHQLLNPASEVKFWQREAAILRQQLQNLQENHRQLMGEELYGLSVKDLQNLENQLEMSLRGVHMKKEQILTNEIEELKQKGNLVQQENVELHKKMTLIRQENMELYKKVYSTRDVTAASTNAIIPYGFSIGEDSAVPIHLELSQPKQRC	93.33	60	2e-33	116		XP_010316058.1	PREDICTED: MADS-box transcription factor 23 [Solanum lycopersicum]	226	MGRGKIVIRRIDNSTSRQVTFSKRRNGLLKKAKELAILCDAEVGLIIFSSTGKLYEFSNTSMKSVIERYNKTKDDCQQLHNPVSELKLWQREAEILRQQLQDLQDNHRQLLGEELSGLGVKELTNLENQLEMSLKGIRMKKEQILKDEIQELTRKGSIIHQENMELYKKAYGARDANAVNGNINYPYRFTVSREVQAPIHLQLSQPEPQYFEMQAGTSDSRCQWWQ	93.33	60	8e-34	117		AT4G37940.1	AGL21	AGAMOUS-like 21	228	MGRGKIVIQRIDDSTSRQVTFSKRRKGLIKKAKELAILCDAEVGLIIFSSTGKLYDFASSSMKSVIDRYNKSKIEQQQLLNPASEVKFWQREAAVLRQELHALQENHRQMMGEQLNGLSVNELNSLENQIEISLRGIRMRKEQLLTQEIQELSQKRNLIHQENLDLSRKVQRIHQENVELYKKAYMANTNGFTHREVAVADDESHTQIRLQLSQPEHSDYDTPPRANE	93.33	60	7e-34	117		1	4.9e-26	89.7	PF00319.13	SRF-TF		---	---	---	---		1	GO:0005634	3	GO:0003700, GO:0005515, GO:0008134	8	GO:0006355, GO:0006944, GO:0009556, GO:0009691, GO:0010413, GO:0045492, GO:0048481, GO:0052543
	5801	Peam|DryGeneModel_5801 maker-Scf00021-augustus-gene-13.4-mRNA-1	1248	ATGGCCTTCTGCTCCCAAACTTCAACCCAATCTCTAAACACCATTCTTCTCTTCCTTGCCTTTTTGTTCATCTTCTTCCTTCTTCCTCCCTCTGCTGAATCACTTTCTTTTCGAATTACTAGCTTCGATGCCAACGCGACGAACATAATCTATGAAGGGGATGCTGTGCCTTTCAATGGAGGAATTCGAATGAACCGAGTCGACTATATAACCCGAGTTGGCCGAGCTACACATAGCGAACATGTGCACATTTGGGACCCCGCCAACGGAAACCTCACAGACTTCACCACCAACTTCTCCTTCATCATTGACACCCTCAATAGGTCAGTAGGGACCTATGGCAATGGGCTCGTCTTCTTCCTCGCTCCGGTGGAAAGCGAAATCCCACCCAACTCAGTTGGTGGGTTTCTAGGGCTATTCAATACCACATTCCTCCTCTCCCCATCCAAAAACAACATCCTAGGCGTTGAATTTGACAGTTACTCTAACCCGGAGTGGGACCCTCCAGGTGAACATGTGGGCTTCATCATCAATTCTCTCTCTTCTGCTGAGTATGTGAGTTGGAATGCAAGCATGCACAGCTTGGATGTGGCCAATGCTCAGATAATTGTTGCAAACACCAGCATACACAGACCTGGGAACATAAAGCTCATACTAGGTCTGGCTGTGCCATTAGGTGCTGTGGCTGCTGCTGCTGCTGCAGCTTTAGCGTGGGTAATTTTGGAAAGAGGCAAAAAGAAAGAAGAAGAGGAAGGGATTGATATTACTTCTATAAATGGTACTTTTGATAGAGGTTGGCCTAAGAAATTTTCTTATGGGGAGTTGGTCTTAGCTACAACCAACTTCTCAGATGAAAAGAAGCTAGGGGAAGGGGGATTTGGAGGGGTGTACAAAGGGTATTTGAGCGATTTGGATTTAATGGTGGCAGTAAAGAAGATATCAAGGGGATCAAAACAAGGCAAAAGAGAGTATGTAACTGAAGTGAAGATCATTAGCAGGTTGAGACACCGGAATCTTGTGCAATTGATTGGTTGGTGCCACGATAAGGGTGAATTTCTACTTGTATATGAGTTCATGCCTAATCGAAGCCTTGATACACATCTCTTTGGCAAGAAAAACACCCTTGCATGGCCTATTCGTTACAAGATAGCTGTTGGGTTGGCCTCTGCACTTCTCTATTTGCATGAAGAATGGGAGCAATGTGTGATCCATAGAGATATTAAATCAAGCAATGTTATGTTGGATTCT	416	MAFCSQTSTQSLNTILLFLAFLFIFFLLPPSAESLSFRITSFDANATNIIYEGDAVPFNGGIRMNRVDYITRVGRATHSEHVHIWDPANGNLTDFTTNFSFIIDTLNRSVGTYGNGLVFFLAPVESEIPPNSVGGFLGLFNTTFLLSPSKNNILGVEFDSYSNPEWDPPGEHVGFIINSLSSAEYVSWNASMHSLDVANAQIIVANTSIHRPGNIKLILGLAVPLGAVAAAAAAALAWVILERGKKKEEEEGIDITSINGTFDRGWPKKFSYGELVLATTNFSDEKKLGEGGFGGVYKGYLSDLDLMVAVKKISRGSKQGKREYVTEVKIISRLRHRNLVQLIGWCHDKGEFLLVYEFMPNRSLDTHLFGKKNTLAWPIRYKIAVGLASALLYLHEEWEQCVIHRDIKSSNVMLDS	58.566	Partial		XP_006856583.1	PREDICTED: L-type lectin-domain containing receptor kinase IX.1 [Amborella trichopoda]	681	MALSKSSHPLLLSLLLLLLPTVTLSVTFNFDSFPVSLPNISYEGDALPNGTAIQVTRTQTGDNLQDSVGRAFYKHPIRLWDSATGIVSDFTTHFEFVIDSSDMSKSGDGLAFFLAANSTIPSKSWGGQLALFDSSLDNNSVSRVVAVEFDTYQNEWDPTRNHIGIDINSVVSKASRPWNSKLQNGSRSNAWVTYNATTRNLSVFLTQENNPTFNGNSNLSYEVDMSKVLPECVTVGFSAATGWAIELHTILSWEFNSSLGSCEETKQPNVIVDHKDRRWMVWMSLCLGAFMIGVLVLILIVWRKIAKKRRGNGDLHVDEESMDEEFERETGPRRFAYKELVSATNDFSEKGKLGEGGFGGVYMGLLSDTKETVAVKRISKGSRQGKKEYITEVRIISRLRHRNLVQLMGWCHYKTELLLVYEFMPNGSLDRYLFGKKSGLTWELRYKIALGLSSALLYLHEEWEQCVVHRDIKSSNVMLDSKFNAKLGDFGLARLVDHNRDSQTTVVAGTMGYLAPECVTDGKASKESDVFSLGVVALEICCGRRAIEPLAEASKVRLVEWVWELYGRGRLIDCVDEALSGEFDDKQVECLMVVGLWCAHPDYAMRPSIRRAIQVLNFEAQLPALPSKIPVAMYSVPPTKQSVFSYTFDHSKSSDVTEETSTTTTSLTPTMSSTSYLVDSR	38.2	178	8e-22	97.4		XP_002465761.1	hypothetical protein SORBIDRAFT_01g045360 [Sorghum bicolor]	668	MTSCLLLVAASAILFVVAAGKDNKIMKPFNPSCSTTDNYTDDSQYKKNLDELLATLPTAAVDNGWFYKGSAGAGADEAFGLIMCFADRSAAQCLDCLTRAPAGITTMCPGSRNVSAAYDACVLRYSAAPIPAAADLNAVFSVDAYIIGLPVTPEAVRAAWVPLVSKLTGGIAASPLRIFNSSTPYSGAGAQLMYGLAQCTRDLNTSECVSCISSYASLLGQLYDNTTGGSIKGYSCYFVYLLAPLDNITLPPAPASEPPLPPSPSPPLPPSPSPPTPHSPKASKTGIVIGVSAGSVSTLLVILGFSIWLLLRRRRRKQATILEEAKEKELGLGDGGGFFDEETEMEDEFEKGTGPKRFRCSELAVATGNFADDRKLGEGGFGSVYRGFLKEMNLHVAIKRVSKGSKQGRKEYATEVKIISRLRHRNLVQLIGWCHGGGELLLVYEMMPNGSLDKHLYSTGNTALLPWPLRHEIVLGLGSALLYLHEEWEQCVVHRDIKPSNVMLDASFHAKLGDFGLARLVDHGRGSHTTMLAGTMGYVDPECLITGKANAESDVYSFGIVLLEISCGRRPLVARREEEDAIHIVQWVWECYGRGAILDAADARLKGEFDARGMETVMVVGLWCAHPDRNHRPSIRQAVNVLRYEAPLPNLPAGMPVATYVPLLDYFN	69.08	152	1e-57	200		XP_010646858.1	PREDICTED: L-type lectin-domain containing receptor kinase IX.1-like [Vitis vinifera]	1001	MLSSMALSHTRSCIVQLQAHQIHSPLFQIVVFFLLLLPHANSISFSFSGFQPNMPDIFFENDSFATGGLLQVTKNQVDDSLTSSIGRASYAEPVHLWDASTGRLTDFTTHFSFAIKAVNDSVYGDGLSLFLAPFDSRIPPDSSGGYLALFSAKSAFNTSQNKIVAVEFDSRQDEWDPSSDHVGININSIISVQKVQWKSSIKNGSRANAWVSYNSATKNLSVFLTYADNPVFSGNSTLSYVVDLTKVLPEWIRVGFSAATGESIELHTVYSWEFESTLEASGGKGKKSFGLSIQYHLHFFSLYMLSSMALSHTRSCIVQLQAHQIHSPLFQIVIFFLLLLPHANSISFSFSGFQPNMPDIFFENDAFATGGLLQVTKNQVDDSLTSSTGRASYAEPVRLWDASTGRLTNFTTHFSFAIKAVNDSVYGDGLSLFLAPFDSRIPPDSSGGYLALFSAKSAFNTSQNKIIAVEFDSRQDEWDPSSDHVGININSIISVQKVQWKSSIKNGSRANAWVSYNSATKNLSVFLTYADNPVFSGNSTLSYVVDLTKVLPEWIRVGFSAATGESIELHTVYSWEFESTLEASGGKGKKSFGLVVALVVTIGVLTCGSGGYWFIWWRKRVGPRKEDMALELAIDDEFEKGTGPKRFTYRELSHATKNFSEEGKLGEGGFGGVYKGLLSDSKTEVAVKRVSRGSKQGKKEYVSEVKIISRLRHRNLVQLIGWCHEHGELLLVYEFMPNGSLDTHLFGGNSTLTWTVRYKIALGLASSLLYLHEEWEQCVVHRDIKSSNIMLDSNFNAKLGDFGLARFVDHELGSQTTVLAGTMGYLAPECVTTGKASKESDVYSFGVVALEITCGRRPVEPRAEPSKTRLVEWVWSLYGKGQLFEAVDKGLSMEFDQRQMECLMTVGLWCCHPDSTHRPSIRQVINVLSFEAPLPNLPMTMPVPMYFAPPMHMCTFSYTSSATPTDSQSHQSGCSCNICTSDSSMSLGSSKALLKLPKPDV	44.07	177	1e-31	128		XP_004234636.1	PREDICTED: L-type lectin-domain containing receptor kinase IX.1-like [Solanum lycopersicum]	650	MIIMSSNVCCIALFIASLLIPFVNSVSFQISRFGPDVIDILYEGDAVASVGEVEFNKANYLCRVAHAIYREKVPLWDPDHDSTKLADFSTRFSFTIDTQNRSSYGHGIAFFLAPVGFRIPPNSDGGFLGLFNTTTSDSAQSQIVSVEFDTFSNVEWDPPFEHVGINNNSIASSVTAPWNVSLHSGNPIETWITYNATTNNLSVIWNYGTGPNSSMFYIINLRDVLPPWVTIGFSAATGLNVERHTLESWEFSSSLVITELGGNDREKIGLIAGLTTLGGILLVSAILALIVLRKRRRKVKGNPETISLTSFNDDLEKGAGPRKFSYKELDTSTNHFSEERKLGEGGFGEVYKGYLIDLDIAVAVKKISRGSKQGKKEYITEVKVISRLRHRNLVQLIGWCHDQGEFLLVYEFMPNGSLDFHLFGKRNPLSWTMRYKISLGLASALLYLHEEWEQCVIHRDIKSSNIMLDSSFNVKLGDFGLARLMDHELGPQTTGLAGTLGYLAPEYIKTGRASKESDVYSFGIVALEIATGRKSVDPGTGNCDAGLVEYVWDFYEKGKLLTVVDEKLNMDFEREQVERLIIIALWCAHPESNLRPSIKQAIHVLNFEASLPNLPMKMPVPVYYSPRPCGEPTVSSGEPTMTYTSIDVGR	51.5	167	8e-37	142		AT5G10530.1	---	Concanavalin A-like lectin protein kinase family protein	651	MANSILLFSFVLVLPFVCSVQFNISRFGSDVSEIAYQGDARANGAVELTNIDYTCRAGWATYGKQVPLWNPGTSKPSDFSTRFSFRIDTRNVGYGNYGHGFAFFLAPARIQLPPNSAGGFLGLFNGTNNQSSAFPLVYVEFDTFTNPEWDPLDVKSHVGINNNSLVSSNYTSWNATSHNQDIGRVLIFYDSARRNLSVSWTYDLTSDPLENSSLSYIIDLSKVLPSEVTIGFSATSGGVTEGNRLLSWEFSSSLELIDIKKSQNDKKGMIIGISVSGFVLLTFFITSLIVFLKRKQQKKKAEETENLTSINEDLERGAGPRKFTYKDLASAANNFADDRKLGEGGFGAVYRGYLNSLDMMVAIKKFAGGSKQGKREFVTEVKIISSLRHRNLVQLIGWCHEKDEFLMIYEFMPNGSLDAHLFGKKPHLAWHVRCKITLGLASALLYLHEEWEQCVVHRDIKASNVMLDSNFNAKLGDFGLARLMDHELGPQTTGLAGTFGYMAPEYISTGRASKESDVYSFGVVTLEIVTGRKSVDRRQGRVEPVTNLVEKMWDLYGKGEVITAIDEKLRIGGFDEKQAECLMIVGLWCAHPDVNTRPSIKQAIQVLNLEAPVPHLPTKMPVATYHVSSSNTTSVSSGGATVTFSSAQHGR	45.45	176	6e-34	134		3	4.70E-32 | 1.30E-27 | 4.00E-25	111.2 | 96.6 | 88.3	PF00139.14 | PF00069.20 | PF07714.12	Lectin_legB | Pkinase | Pkinase_Tyr		---	---	---	---		1	GO:0005886	5	GO:0004672, GO:0004674, GO:0005524, GO:0016301, GO:0016772	1	GO:0006468
	5802	Peam|DryGeneModel_5802 maker-Scf00021-augustus-gene-13.3-mRNA-1	1728	ATGGCGACGTCAGAGACGATGGCTGCGACGAGGATGGATATGGCGGAGGTGAAGGCAGAGGCAGAGGCGATGGTGAAGGAGATGGAGATTTCAGATGTGATGAAAAATACAGTGCCTTTGAATGAGATGGCAGCAGTGGAGGAGACGGCAAAGACGGAAGTGGTGAATGAGGCGCCGGAGAGGGAAATGATGGAGGTTGTGGATCAGTTTCCGGAGATGGAGGTGGTGAAGGAAGCTGCGGAAGTGGAGAAGGAAACGGTGGAGATGGAGGCGTCGGAGAGAGAGGTGAAGAAGGAGGCGTCTGAGACGTGTGTGGCGGAGGAGACGGGGGCTGAAGTGAAGATGTCTGAGGTGGTGGTCACTGAGGAGAATATGGAGATAGAGGCGGAGGAGTTCAGAAAGGAGACGGCGGAGACGGTGGCAGAGGAATTGGTGGAGGTTGCCAAGGAGACAGCGGAGATGGAGACGGAGAAATTGGCAAAGGATACTATGGAGATGGAGACGGAGGAATTGGTGAAGGAGACTTCGGAGATAGAGAGGAAGGAATTGGCCAATGAGACAACAAGCCTGGTATTGGTGGCGGAGACTGTTGTCGTGAAGGAGGGCTTGGAGGGAGAGGCAGAGATGGTATTGGTGGGTGATACTGTTGTGGTAAAGGAGGGTTTGGAGGCAGACGCAGACATGGTGGGTAATACTGCCGTGGTAAAGGAGGGTGTGGAGGCAGAGACAGTGGTGGTGGCGGATACTGTTGTGGTAAAGGAGGGCCTGCAGGTAGAGACACAGATGGTTGCGGAGACTGTTGTGGTCAAGGAGGGCTTGGAGGGAGAGACAAAAATGGTGGCTGAGACTGATGCGGTAAAGGAGGGTCTGAGGGTAGAAGCAGTGAAGGAAGCATCTGAGTTAGAGGTTGCTGAAGAAGGAGGAAGAAGAGGATGGGTTGCCCCAAGGCATATCATCCTTCATGTGTTAATCTCGACGAGGCATTCTTCAAAGCAAGGGGTCGATGGAATGAATATTGCTGAATCACTTTCCTTTCGAATTCCTCGTTTGGATCCCAACACGACAAACGTAGTCTATGAAGGTGATGCTGTGCCTTTTAATGGAGAAATTTTACTAAATCGAGGAGACTACGTATACCGTGTTGCCCGAGCTACATATGGCGAACATCTCCGAGTTTGTGACCCTGCCAACGGAAACCTCACGGACTTCATGACCAATTTCTCCTTCATCATAGACACCCAAAATAAGTCCGTAGGAAACTATGGCCATGGGATCGTCTTCTTCCTTGCTCCCGTCGACCATGAAATCCCACCCAACTCCATCGGTGGGTATTTAGGCCTATTCAACACCACAACCCTCCTCTCCCCATCCAAAAACAACATCCTTGGAGTTGAATTTGACAGTTACTCTGACGAGGAGTGGGACCCTCCAGGCGAACATGTGGGGTTCATCATCAATTCGCTAACTTCTGCTGAGTATAATTTAGATATAGGAAATGCTCAATCCATGACAAGTGATATTGAAGGGATAGTTTGCATGATATTGAAGAGATGTAAAAGGAAGAAACAAGAGGAAGAGCTTCATCTTGCTTCTATGCATGGGGCTTTTGAGATAGGAACTTGGCCTAGGAAGTTCTCTTATGGGGAGCTAGTTTCAGCTACAACCAACTTCTCAAATGATAAGAAGTTGGGAAAGGAGGGTTTGGTGGCTTCTACAAAGGGTACTTGA	575	MATSETMAATRMDMAEVKAEAEAMVKEMEISDVMKNTVPLNEMAAVEETAKTEVVNEAPEREMMEVVDQFPEMEVVKEAAEVEKETVEMEASEREVKKEASETCVAEETGAEVKMSEVVVTEENMEIEAEEFRKETAETVAEELVEVAKETAEMETEKLAKDTMEMETEELVKETSEIERKELANETTSLVLVAETVVVKEGLEGEAEMVLVGDTVVVKEGLEADADMVGNTAVVKEGVEAETVVVADTVVVKEGLQVETQMVAETVVVKEGLEGETKMVAETDAVKEGLRVEAVKEASELEVAEEGGRRGWVAPRHIILHVLISTRHSSKQGVDGMNIAESLSFRIPRLDPNTTNVVYEGDAVPFNGEILLNRGDYVYRVARATYGEHLRVCDPANGNLTDFMTNFSFIIDTQNKSVGNYGHGIVFFLAPVDHEIPPNSIGGYLGLFNTTTLLSPSKNNILGVEFDSYSDEEWDPPGEHVGFIINSLTSAEYNLDIGNAQSMTSDIEGIVCMILKRCKRKKQEEELHLASMHGAFEIGTWPRKFSYGELVSATTNFSNDKKLGKEGLVASTKGT	80.4	Complete		XP_006856580.1	PREDICTED: L-type lectin-domain containing receptor kinase IX.1 [Amborella trichopoda]	691	MSPQIKTALYLLPLIFLLFPTTITLATTFNFTSFPPNTPGIIYQGDAFPSGQGVIQLTRNQVDGTLQQSEGRAIYRYPIQLWDSKTRTVTDFVTHFEFTINGLNATYYGDGLAFFLAPVDAVIPLNSSGGWLGLYNETTDKNSSAQVVAVEIDTYQNPWDPSPNHIGIDINSITSVTTVICEDNIRNGSKGQAWIAYNATTKDLQVRLSYGEDGSAGQPSLSHNVDLMEILPEMVIVGFSAATGWSTELHTILSWDFQSNFGLGMGMGASKGIHKKKVKWTIGGVVSLVVILMAIGLYLWRKLKLKGSSEIDIDASMEDKFIKGTGPRKFDYKELVNATKNFSEEGKLGEGGFGGVYKGVFDGSIGTVAVKRVSKGSKQGKKEYVSEVTIISRLRHRNLVRLIGWCHDQRELLLVYEFMPNGSLDSHLFGKQAELTWETRYKIALGLANALLYLHEEWEQCVVHRDIKSSNVMLDSNFNAKLGDFGLARLVDHDSASQTTVIAGTMGYLAPECVTTGKASKESDIFSFGAVALEIACGRRPVEPFAQSNKVRLVEWVWELYGKDGLQEAVDQRLNDVYDAKQMECLMVVGLWCSHPEHTMRPSIRQVIHVLNFQSSMPVLPSKLPVAMYYAPPLDQCQFAYTSMTSLHKSGPSCSSSSCTSTTLGSTGSSRASSTKSLLNTHPIRPISNMQ	40.76	157	9e-25	108		XP_002456443.1	hypothetical protein SORBIDRAFT_03g036370 [Sorghum bicolor]	680	MGISAGGTAVAAALPILILLLLLLQPAAPFSFTYNFTSPSDTPPPGIAFQGDAFYNKAIRLTRDERLGPITSSTGRAFYSRAVPLADPVSRRPASFVTAFAFSIAAPDPASASGDGLAFFLSPFPSALPESSAGGLLGLFNSSSARAGTLVAVEFDTYKNDWDPSGDHVGVDLGGIVSAATADWPTSMKDGRTAHARVEYDGGAKNLTVALSYGSARPNATGDVLLWYAVDLRDHLPDSVAVGFSAATGEAAELHQVLYWEFTSTVDPREETVVLWVVLGLCALLLVLVAAGIVWFVRQWRKAGQFDDGDIEVDDVMGGEYDELADEFVVQSGPRRFRYAELAAATKNFAEDRKLGQGGFGAVYRGFLKELGLEVAIKRVSKGSTQGRKQYAAEVRIISQLRHRHLVRLVGWCHEHRGDFLLVYELMPNGSVDHHLYGKGVLLAWPMRYDIALGLASAMLYLHEECLQCIVHRDIKPSNVMLDATFSAKLGDFGLAKLVEHGSLPYTTVLAGTLGYLAPECVMTGKASRESDVYSFGVVALEIACGRRPAELNEEPSKARLVPWVWELYGKNALLEAADWRLKGRFDEKQMERLMIVGLWCAHPDYAHRPSIRQALNVLKLEAPLPVLPPKMPVPTYFPLPDMVASISVAGTSSTTEDPGVSDHGSSGIVSSVRDRLLQP	33.79	145	4e-17	85.1		XP_010646858.1	PREDICTED: L-type lectin-domain containing receptor kinase IX.1-like [Vitis vinifera]	1001	MLSSMALSHTRSCIVQLQAHQIHSPLFQIVVFFLLLLPHANSISFSFSGFQPNMPDIFFENDSFATGGLLQVTKNQVDDSLTSSIGRASYAEPVHLWDASTGRLTDFTTHFSFAIKAVNDSVYGDGLSLFLAPFDSRIPPDSSGGYLALFSAKSAFNTSQNKIVAVEFDSRQDEWDPSSDHVGININSIISVQKVQWKSSIKNGSRANAWVSYNSATKNLSVFLTYADNPVFSGNSTLSYVVDLTKVLPEWIRVGFSAATGESIELHTVYSWEFESTLEASGGKGKKSFGLSIQYHLHFFSLYMLSSMALSHTRSCIVQLQAHQIHSPLFQIVIFFLLLLPHANSISFSFSGFQPNMPDIFFENDAFATGGLLQVTKNQVDDSLTSSTGRASYAEPVRLWDASTGRLTNFTTHFSFAIKAVNDSVYGDGLSLFLAPFDSRIPPDSSGGYLALFSAKSAFNTSQNKIIAVEFDSRQDEWDPSSDHVGININSIISVQKVQWKSSIKNGSRANAWVSYNSATKNLSVFLTYADNPVFSGNSTLSYVVDLTKVLPEWIRVGFSAATGESIELHTVYSWEFESTLEASGGKGKKSFGLVVALVVTIGVLTCGSGGYWFIWWRKRVGPRKEDMALELAIDDEFEKGTGPKRFTYRELSHATKNFSEEGKLGEGGFGGVYKGLLSDSKTEVAVKRVSRGSKQGKKEYVSEVKIISRLRHRNLVQLIGWCHEHGELLLVYEFMPNGSLDTHLFGGNSTLTWTVRYKIALGLASSLLYLHEEWEQCVVHRDIKSSNIMLDSNFNAKLGDFGLARFVDHELGSQTTVLAGTMGYLAPECVTTGKASKESDVYSFGVVALEITCGRRPVEPRAEPSKTRLVEWVWSLYGKGQLFEAVDKGLSMEFDQRQMECLMTVGLWCCHPDSTHRPSIRQVINVLSFEAPLPNLPMTMPVPMYFAPPMHMCTFSYTSSATPTDSQSHQSGCSCNICTSDSSMSLGSSKALLKLPKPDV	42.68	157	1e-29	124		XP_004234636.1	PREDICTED: L-type lectin-domain containing receptor kinase IX.1-like [Solanum lycopersicum]	650	MIIMSSNVCCIALFIASLLIPFVNSVSFQISRFGPDVIDILYEGDAVASVGEVEFNKANYLCRVAHAIYREKVPLWDPDHDSTKLADFSTRFSFTIDTQNRSSYGHGIAFFLAPVGFRIPPNSDGGFLGLFNTTTSDSAQSQIVSVEFDTFSNVEWDPPFEHVGINNNSIASSVTAPWNVSLHSGNPIETWITYNATTNNLSVIWNYGTGPNSSMFYIINLRDVLPPWVTIGFSAATGLNVERHTLESWEFSSSLVITELGGNDREKIGLIAGLTTLGGILLVSAILALIVLRKRRRKVKGNPETISLTSFNDDLEKGAGPRKFSYKELDTSTNHFSEERKLGEGGFGEVYKGYLIDLDIAVAVKKISRGSKQGKKEYITEVKVISRLRHRNLVQLIGWCHDQGEFLLVYEFMPNGSLDFHLFGKRNPLSWTMRYKISLGLASALLYLHEEWEQCVIHRDIKSSNIMLDSSFNVKLGDFGLARLMDHELGPQTTGLAGTLGYLAPEYIKTGRASKESDVYSFGIVALEIATGRKSVDPGTGNCDAGLVEYVWDFYEKGKLLTVVDEKLNMDFEREQVERLIIIALWCAHPESNLRPSIKQAIHVLNFEASLPNLPMKMPVPVYYSPRPCGEPTVSSGEPTMTYTSIDVGR	48.85	174	3e-42	161		AT5G10530.1	---	Concanavalin A-like lectin protein kinase family protein	651	MANSILLFSFVLVLPFVCSVQFNISRFGSDVSEIAYQGDARANGAVELTNIDYTCRAGWATYGKQVPLWNPGTSKPSDFSTRFSFRIDTRNVGYGNYGHGFAFFLAPARIQLPPNSAGGFLGLFNGTNNQSSAFPLVYVEFDTFTNPEWDPLDVKSHVGINNNSLVSSNYTSWNATSHNQDIGRVLIFYDSARRNLSVSWTYDLTSDPLENSSLSYIIDLSKVLPSEVTIGFSATSGGVTEGNRLLSWEFSSSLELIDIKKSQNDKKGMIIGISVSGFVLLTFFITSLIVFLKRKQQKKKAEETENLTSINEDLERGAGPRKFTYKDLASAANNFADDRKLGEGGFGAVYRGYLNSLDMMVAIKKFAGGSKQGKREFVTEVKIISSLRHRNLVQLIGWCHEKDEFLMIYEFMPNGSLDAHLFGKKPHLAWHVRCKITLGLASALLYLHEEWEQCVVHRDIKASNVMLDSNFNAKLGDFGLARLMDHELGPQTTGLAGTFGYMAPEYISTGRASKESDVYSFGVVTLEIVTGRKSVDRRQGRVEPVTNLVEKMWDLYGKGEVITAIDEKLRIGGFDEKQAECLMIVGLWCAHPDVNTRPSIKQAIQVLNLEAPVPHLPTKMPVATYHVSSSNTTSVSSGGATVTFSSAQHGR	43.09	181	3e-34	137		1	6.1e-28	97.7	PF00139.14	Lectin_legB		---	---	---	---		1	GO:0005886	5	GO:0004672, GO:0004674, GO:0005524, GO:0016301, GO:0016772	1	GO:0006468
	5803	Peam|DryGeneModel_5803 maker-Scf00021-augustus-gene-14.4-mRNA-1	1167	AATAGGCACGAGATTGTTGGCATAGTGACTGAGGTGGGGAAGAAGGTAACAAAATTCAAAGTTGGAGATAAGGCAGGTGTAGGATGCATTGTGGGCTCATGCCGGGCCTGTCCCAGCTGCGACCAAGATGCAGAGAGTTACTGTCCCAAGTTGATATTTACCTACAATGGCATCTATCATGATGGCACTCCCACCTACGGTGGCTACTCCGATATGATCGTTGTTGATGAGCACTTTGTGGTCCGATTTCCTGAAAACCTTCCGCTCGATGGCGGTGCACCGCTGCTATGTGCTGGGATAACTGTCTACAGCCCAATGAAGTATTTTGGATTAAGCAAACCAGGTATGCATTTGGGAATTGTTGGGCTTGGTGGGCTCGGTCATATGGCGGTGAAGTTCGCCAAGGCTTTTGGGGTGAAGGTAACAGTGATCAGCACATCGCCGAGCAAGGAGAAGGAAGCAGTTGATCGACTTGGCGCCGACTCGTTCCTGGTCAGCCGTGACCCAAAGCAAATGGAGGCTGCCAAGGGCACCATGGATGGGATCATCGATACAGTCTCTGCAGTTCATCCGCTTCTACCATTGATCGATCTGCTCAGGTCTCATGGGAAACTGATTATGGTGGGTGCACCTGAGAAGCCACTAGAGCTACCTGTCTTTCCCTTGATTATGGGGAGGAAGATTGTGGCCGGGAGTGCCTTTGGAGGAATGAAAGAGACCCAAGAGATGATCGATTTCGCAGCGAAGCACAACATAACAGCAGATATTGAGGTTATTCCCATGGACTATATAAGCACGGCCATGGAACGACTTGTCAAAGCTGATGTCCGGTACAGATTTGTCATCGACATTGGTAACACTTTGAAAGCTTCATGTGACGGAAATGTGTAAGTTTCGAGTCAGGTTATGCATGGCCATAAGCAAGCTTCAGCATTTGTATTCTTTTATGTATTTATGTGAGATAAGAGGATTCCCACAAACAGAGGAAAGTTATTTTGCTTTACTATGGAGATTGTTGTTTCGTTATTTGGTGCTAAATATTTTCCTTGCATAAAAGGAAAAGGATAAACTATTTATTTTAAAGGGGGACATTCACGTGCATTCATCCCTCACCATACGTTGAGGCAACTTTCCTTTTTTGCACATGAATATTCCTTTTATGCATAT	296	NRHEIVGIVTEVGKKVTKFKVGDKAGVGCIVGSCRACPSCDQDAESYCPKLIFTYNGIYHDGTPTYGGYSDMIVVDEHFVVRFPENLPLDGGAPLLCAGITVYSPMKYFGLSKPGMHLGIVGLGGLGHMAVKFAKAFGVKVTVISTSPSKEKEAVDRLGADSFLVSRDPKQMEAAKGTMDGIIDTVSAVHPLLPLIDLLRSHGKLIMVGAPEKPLELPVFPLIMGRKIVAGSAFGGMKETQEMIDFAAKHNITADIEVIPMDYISTAMERLVKADVRYRFVIDIGNTLKASCDGNV	81.834	Complete		XP_011625936.1	PREDICTED: probable mannitol dehydrogenase isoform X1 [Amborella trichopoda]	360	MTDKNYKNEHPQKVVGWAARDASGVLSPFNFSRRANGEEDVTMKIVYCGICHSDLHFIRNDWGNTIYPIVPGHEIAGIVTEVGSNVKEFKVGDKVGVGCMVGACHTCEPCEKSLENQCPKMILTYNSIDYDSTMTYGGYSDKLVVHKRYVIRLPENLPLDAAAPLLCAGITVYSPMKYFGLAEPGKHLGIVGLGGLGHVAVKFAKAFGVKITVISSSPSKEKEAIDMLGADKFLVSHDPEQMQAAMGTMDYILDTVSAEHPLVPLLSLLKTNGKLIMVGLPEKPLELPAFPLILGRKVIGGSLIGGMKETQEMIDFAGKHNITADIELIKIDYVNTAMERLAKADVRFRFVIDVANSLSA	73.26	288	3e-147	417		XP_002445214.1	hypothetical protein SORBIDRAFT_07g006090 [Sorghum bicolor]	373	MAPTVAAEAAAAKGQLQHTGKAVGLAAHDASGHLAPLTITRRSTGDDDVAIKILFCGMCHSDLHSIKNEWGNAMYPMVPGHEIAGVVTEVGKNVTRFNPGDRVGVGCMVNSCQSCDGCAEGFENTCGGGIIFTYNSVDRDGTVTYGGYSSSVTVHERFVVRFPDGMPLDRGAPLLCAGITVYSPMKYHGLNKPGKHVGVLGLGGLGHVAVKLAKAAFGMKVTVISTSPGKKQEAMDRLGADAFVVSKDAEEMKAAASTMDGIINTVSANIPLAPFMSLLKPNGKMIMVGLPTKALEIPPFDLIMGNKTLAGSCIGGMRDTQEMLDVAAKHGVTADIELVDADYVNTAMERLAKADVRYRFVIDIGNTLKNADQ	66.44	289	6e-127	366		XP_003635278.1	PREDICTED: probable mannitol dehydrogenase [Vitis vinifera]	360	MAKSAEQEHPTKAFGWAATDTSGVLSPFKFSRRETGEKDVRFKVLYCGICHSDLHMAKNDWGTSTYPIVPGHEIVGIVTEVGSKVGKFKVGDRVGVGCMVGACHSCDSCDNDLENYCPKMVFTYSAPYHDGTTTYGGYSDVMVAEERYVVRIPDNLPLDAGAPLLCAGITVYSPLQHFGLTKPGMHIGVVGLGGLGHVAVKFAKGFGVKVTVISTSPSKKKEAIEHLGADYFLVSREPDQMQAAMGTMDGIIDTVSAVHPLLPLIGLLKSQGKLVMVGAPNRPLELPVFPLIMGRKVVAGSCIGGMKETQEMIDFAGKHNITADVEVIPMDYVNTAMERLEKADVRYRFVIDIGNTLKSA	79.24	289	8e-162	454		XP_004250191.1	PREDICTED: 8-hydroxygeraniol dehydrogenase-like [Solanum lycopersicum]	356	MEKSNENVEAFGWAARDTSGVLSPFNFSRRVTGEKDVQFKVMYCGICHSDLHQIKNEWSNSIYPMVPGHEVVGVVTEVGSKVERFKTGDKVGVGCLVGSCRKCENCDNDLENYCPDQIMTYNGVYTDGTPTYGGYSDIMVTNEHYVVHWPENLRMEAAPLLCAGITTYSPLRHYGLDKPGMHIGVVGLGGLGHMAVKFAKAFGTKVTVISTSASKRDEAMDRLGADSFLVSRDPDQMQGAAGSLDGIIDTVSAIHPLLPLINLLKTHGKLVMVGAPEKPLELPVFPLLLGGKLVAGSAIGGMKETQEMVDFAGKHNITPDIEVVSMDYVNTALERLLKSDVKYRFVLDIGNTLKKN	74.37	277	2e-146	415		AT4G39330.1	ATCAD9, CAD9	cinnamyl alcohol dehydrogenase 9	360	MAKSPETEHPNKVFGWGARDKSGVLSPFHFSRRDNGENDVTVKILFCGVCHTDLHTIKNDWGYSYYPVVPGHEIVGIATKVGKNVTKFKEGDRVGVGVISGSCQSCESCDQDLENYCPQMSFTYNAIGSDGTKNYGGYSENIVVDQRFVLRFPENLPSDSGAPLLCAGITVYSPMKYYGMTEAGKHLGVAGLGGLGHVAVKIGKAFGLKVTVISSSSTKAEEAINHLGADSFLVTTDPQKMKAAIGTMDYIIDTISAVHALYPLLGLLKVNGKLIALGLPEKPLELPMFPLVLGRKMVGGSDVGGMKETQEMLDFCAKHNITADIELIKMDEINTAMERLAKSDVRYRFVIDVANSLSPP	70.63	286	3e-139	397		3	4.80E-22 | 9.80E-15 | 9.70E-07	77.9 | 54.2 | 28	PF00107.21 | PF08240.7 | PF02826.14	ADH_zinc_N | ADH_N | 2-Hacid_dh_C		---	---	---	---		2	GO:0005737, GO:0048046	5	GO:0000166, GO:0008270, GO:0016491, GO:0016747, GO:0045551	2	GO:0009809, GO:0055114
	5804	Peam|DryGeneModel_5804 maker-Scf00021-augustus-gene-14.5-mRNA-1	1396	TTCTTCTTTGTGCACAGGGCCAACGGGGATGACGACGTTACTTTGAAGATTCTATATTGTGGAGTCTGCCACTCAGACCTTCACCTCATCAAGAATGAATGGGGATTCTCCATCTTCCCCATGGTCCCTGGGCATGAGATCGTAGGCATAGTGACTGAGGTGGGGAAGAAGGTAACAAAATTCAAAGTTGGAGATAAGGCGGGTGTGGGATGCCTTGTGGGCTCATGCCGGGCCTGCCCCAGCTGCGACCAACATGGAGAGAGTTACTGCCCCAAGATGATACTCACCTACAGTGCCATCTACCACGACGGCACACCCACCTACGGTGGCTACTCCGATATGATCGTTGTCGACGAGCACTTTGTGGTCTGCTTTCCTGAGAACCTGCCGCTCGACGGCGGTGCACCGCTGTTATGTGCCGGGATAACCGTCTACAGCCCAATGAAGTATTTTGGATTAAGTGAGCCGGGCACGCATTTGGGAGTGGTTGGGCTTGGCGGGCTCGGTCATATGGCAGTGAAATTTGCCAAGGCTTTTGGGTTGAAGGTGACAGTGATCAGCACATCGCCAAGCAAGGAGGAGGAAGCAGTTGAGCGACTCGGTGCTGACTCGTTCCTGGTCAGTCGTGATCCAAAGCAAATGGAGGCTGCTAAGGGCACTTTGGATGGTATCATCGATACAGTCTCTGTTGTTCATCCGCTTCTGCCATTGATCGATCTGCTCAAGTCTAATGGGAAGCTGATTATGGTGGGTGCACCTGAGAAGCCACTCGAGCTACCCGTCTTTCCCTTGCTTATGGGGAGGAAGATTGTGGCCGGAAGCGCCTGCGGAGGAATGAAAGAGACTCAAGAGATGATCGATTTTGCGGCAAAGCACAATGTCACAGCAGATATTGAGGTTATTCCCATGGATTATATAAGCACTGCCATGGAACGGCTTGTTAAAGCTGATATCCGGTACAGATTTGTAATCGACATTGGTAACACTTTGAAAGCTCCTCATGGAAATGTGCAAGTATAAGTCATAATATACTTTGAGAATGGCCACTTACCATATTGAGAATATTTACTTACCTTATTATTAAGAGCAGCAGTTCTCATTTGACTACCCAGGGGTTCAAATCGTGACTACACCACTTCTTTCCCCTTGTGTGGGCTTTCTTCTAGCTTGTGGGAGCTTCTTTCATGTTGTGCGGGGCCTTCTATTTACTTATATGGACTGTCTTCTTGTGTATGAGCGAGCTCTCTCTTTGGCCCGAGCCCCCTTGGCTGGGTTAAAAAAATTCATAATGTGCTTAGTCACGTGCGTGTGCCTATTTTAAAAGTGGGAGATAATATTGGGTTCAATATATGTAATTTGCAAGTTGGTTTTGTGTGTATCAGTACAGGGACTATTT	339	FFFVHRANGDDDVTLKILYCGVCHSDLHLIKNEWGFSIFPMVPGHEIVGIVTEVGKKVTKFKVGDKAGVGCLVGSCRACPSCDQHGESYCPKMILTYSAIYHDGTPTYGGYSDMIVVDEHFVVCFPENLPLDGGAPLLCAGITVYSPMKYFGLSEPGTHLGVVGLGGLGHMAVKFAKAFGLKVTVISTSPSKEEEAVERLGADSFLVSRDPKQMEAAKGTLDGIIDTVSVVHPLLPLIDLLKSNGKLIMVGAPEKPLELPVFPLLMGRKIVAGSACGGMKETQEMIDFAAKHNVTADIEVIPMDYISTAMERLVKADIRYRFVIDIGNTLKAPHGNVQV	93.774	Complete		XP_011625937.1	PREDICTED: probable mannitol dehydrogenase isoform X2 [Amborella trichopoda]	359	MSISPENEHPQKVVGWAARDASGVLSPFNFSRRANGEEDVTMKIVYCGICHSDLHFIRNDWGNTIYPIVPGHEIAGIVTEVGSNVKEFKVGDKVGVGCMVGACHTCEPCEKSLENQCPKMILTYNSIDYDSTMTYGGYSDKLVVHKRYVIRLPENLPLDAAAPLLCAGITVYSPMKYFGLAEPGKHLGIVGLGGLGHVAVKFAKAFGVKITVISSSPSKEKEAIDMLGADKFLVSHDPEQMQAAMGTMDYILDTVSAEHPLVPLLSLLKTNGKLIMVGLPEKPLELPAFPLILGRKVIGGSLIGGMKETQEMIDFAGKHNITADIELIKIDYVNTAMERLAKADVRFRFVIDVANSLSA	70.48	332	3e-175	489		XP_002445214.1	hypothetical protein SORBIDRAFT_07g006090 [Sorghum bicolor]	373	MAPTVAAEAAAAKGQLQHTGKAVGLAAHDASGHLAPLTITRRSTGDDDVAIKILFCGMCHSDLHSIKNEWGNAMYPMVPGHEIAGVVTEVGKNVTRFNPGDRVGVGCMVNSCQSCDGCAEGFENTCGGGIIFTYNSVDRDGTVTYGGYSSSVTVHERFVVRFPDGMPLDRGAPLLCAGITVYSPMKYHGLNKPGKHVGVLGLGGLGHVAVKLAKAAFGMKVTVISTSPGKKQEAMDRLGADAFVVSKDAEEMKAAASTMDGIINTVSANIPLAPFMSLLKPNGKMIMVGLPTKALEIPPFDLIMGNKTLAGSCIGGMRDTQEMLDVAAKHGVTADIELVDADYVNTAMERLAKADVRYRFVIDIGNTLKNADQ	64.95	331	9e-150	426		XP_003635435.1	PREDICTED: probable mannitol dehydrogenase [Vitis vinifera]	360	MAKSPEQEHPTKAFGWAASDPSGVLSPFKFSRRATGEKDVRFKVLYCGICHSDLHMLKNEWGFSTYPLVPGHEIVGIVTEVGSKVEKLKVGDKVGVGCLVGACHSCDNCANDLENYCPKNILTYGATYYDGTTTYGGYSDVMVAEERYVVRFPENLPLDAGAPLLCAGITVYSPLQHFGFTKPGMHIGVVGLGGLGHVAVKFAKAFGVKVTVISTSTSKKKEATEHLGADSFLVSRDPDQMQAALGTMDGIIDTVSAVHPLLPLIDLLKSHGKLVMVGAPNRPLELPIFPLLMGRKIVAGSNIGGMKETQEMIDFAGKHNITADVEVVPMDYVNTALERLEKADVRYRFVIDIGNTLKAA	76.51	332	0	520		XP_004250191.1	PREDICTED: 8-hydroxygeraniol dehydrogenase-like [Solanum lycopersicum]	356	MEKSNENVEAFGWAARDTSGVLSPFNFSRRVTGEKDVQFKVMYCGICHSDLHQIKNEWSNSIYPMVPGHEVVGVVTEVGSKVERFKTGDKVGVGCLVGSCRKCENCDNDLENYCPDQIMTYNGVYTDGTPTYGGYSDIMVTNEHYVVHWPENLRMEAAPLLCAGITTYSPLRHYGLDKPGMHIGVVGLGGLGHMAVKFAKAFGTKVTVISTSASKRDEAMDRLGADSFLVSRDPDQMQGAAGSLDGIIDTVSAIHPLLPLINLLKTHGKLVMVGAPEKPLELPVFPLLLGGKLVAGSAIGGMKETQEMVDFAGKHNITPDIEVVSMDYVNTALERLLKSDVKYRFVLDIGNTLKKN	71.9	331	4e-170	477		AT4G39330.1	ATCAD9, CAD9	cinnamyl alcohol dehydrogenase 9	360	MAKSPETEHPNKVFGWGARDKSGVLSPFHFSRRDNGENDVTVKILFCGVCHTDLHTIKNDWGYSYYPVVPGHEIVGIATKVGKNVTKFKEGDRVGVGVISGSCQSCESCDQDLENYCPQMSFTYNAIGSDGTKNYGGYSENIVVDQRFVLRFPENLPSDSGAPLLCAGITVYSPMKYYGMTEAGKHLGVAGLGGLGHVAVKIGKAFGLKVTVISSSSTKAEEAINHLGADSFLVTTDPQKMKAAIGTMDYIIDTISAVHALYPLLGLLKVNGKLIALGLPEKPLELPMFPLVLGRKMVGGSDVGGMKETQEMLDFCAKHNITADIELIKMDEINTAMERLAKSDVRYRFVIDVANSLSPP	69.37	333	5e-168	472		3	3.50E-27 | 7.20E-22 | 6.30E-06	94.3 | 77.3 | 25.4	PF08240.7 | PF00107.21 | PF02826.14	ADH_N | ADH_zinc_N | 2-Hacid_dh_C		K00083	---	cinnamyl-alcohol dehydrogenase	[EC:1.1.1.195]		2	GO:0005737, GO:0048046	5	GO:0000166, GO:0008270, GO:0016491, GO:0016747, GO:0045551	2	GO:0009809, GO:0055114
	5805	Peam|DryGeneModel_5805 maker-Scf00021-augustus-gene-14.8-mRNA-1	2379	GCCAATGGCGATGAAGACGTTACATTGAAGATTCTCTACTGCGGAATCTGTCACTCTGACCTGCACACCATCAAGAACGAATGGGGTTTCTCCTTCTATCCCGCCGTCCCTGGGTACGCATCTCTCAACGCCGTTATAACGTTGGTGCTGGATACGTTGGGTCATTCCCCTTCCGGTGTAATCATGTTAATGTCTTCTTCTAAATTTATTGAAATGCTTTTTTCCAGACATGAGATTGTTGGTGTAGTGACTGAGGTGGGGAAGAAGGTAACAAAATTCAAAGTCGGAGATAAGGCGGGCATCGGATGTATGGTGGGCTCATGCCGGGCCTGCCCCGGCTGCAAACAAGACTCAGAGAACTACTGCCCCAAGATGATACTCACCTACAGTGCCATCTACCATGATGGCACGCCAACATATGGTGGCTACTCTGATATGATCGTCGTCGAAGAGCACTTTGTTGTCCGCTTCCCCGATAACCTTCCGCTTGATGCTGGCGCGCCACTATTGTGTGCTGGGATCACAGTCTATAGTCCATTGAAGTACTATGGGTTAAGCGAACCGGGCATGCATTTGGGAGTGGTCGGGCTCGGAGGGCTTGGTCATGTGGCTGTGAAGTTTGCCAAGGCTTTTGGGGTGAAGGTAACAGTGATCAGCACATCGCCTAGTAAGGAGAAGGAAGCTATTGAGCGGCTTGGTGCTGACTCATTCCTGGTCAGCCGTGACCCCAAGCAGATGGGGGCTGCAATGGGCACCATGGATGGCATCATCGATACGGTCTCTGCGGTTCATCCGCTCATGCCATTGATCGGTCTGCTAAAATATCATGGAAAACTCGTTATGGTGGGTGCACCTGATCGTCCACTTGAGCTTCCAGTCTTTCCTCTAATTATGGGGAGGAAGATTGTGGCTGGAAGCTGCATTGGAGGAATGAAAGAGACCCAAGAGATGATTGATTTTGCAGCAAAGCATAACATAACCGCAGATATTGAAGTTATTCCTATGGATTATGTTAACACTGCCATGGAGCGGCTCGTCAAAGCTGATTTGGGCCCTACCATCTATAGAATTTACAAGCACGCCTTCATGGGATTAAGATTCAAGAACCTGGACATCTCGGGCTTAAACCTTCTAATTATCATGACGTCGGTCGTCAGTAGTGACACCTCTCCCTCTCCCACTCTTTATAAAGAGAGACGCCCACAGGCCAACAACTTCAATCTCTCTTTTTCTCTATTCTCAAAGCTTCCGTCGGACAGAAGAAAAATGTTGAAGTCTCCAGAGGAAGAACACCCTCAGAAGGCCTTTGGATGGGCTGCAAGAGATACATCTGGGGTCCTTTCTCCTTTCAAGTTCTCAAGAAGGGCTAACGGCGATGAAGACGTTACATTGAAGATTCTCTACTGCGGAATCTGTCACTCTGACCTTCACACCCTCAAGAACGAATGGGATTTCTCCTTCTATCCCGTCCTCCCTGGGCATGAGATTGTTGGCGTAGTGACTGAGGTGGGGAAGAAGGTAACAAAATTCAAAGTTGGAGATAATGCAGGTGTAGGATGCATTGTGGGCTCATGCCGGGCCTGCCCCAGCTGCAAACAAGACTCAGAGAACTACTGCCCCAAGATGATACCCACCTACAATGCCATCTACCATGATGGCACGCCGACATATGGTGGCTACTCTGATATGATCGTCGTGGCAGAGCACTTTGTTGTTCACTTCCCTGATAACCTGCCACTCGATGCTGGGGCACCACTACTGTGCGCCGGTATCACAGTCTACAGCCCATTGAAGTACTTTGGGTTAACCGAACCAAGCCTGCATTTGGGAGTGGTCGGGCTCGGTGGGCTCGGTCATGTGGCTGTGAAGTTTGCCAAGGCTTTTGGGGTGAAGGTCACAGTGATCAGCACTTCGCCAAGTAAGGAGAAGGAAGCAGTTGAGCGACTCGGTGCAGACTCGTTCCTGGTCAGCCGTGACCCAAAGCAGATGGAGGCAAGTTATTGTGCTGCTGCCATGGGCACCATGGATGGCATCATCGACACGGTCTCAGCCACACATCCTCTTATGCCACTACTCGGTCTCCTGAAATCTCATGGGAAGCTGGTTATGGTGGGTTTACCTGTGCAACCACTTGAGCTCCCAGCCATTCCTCTAGTTATGGGGAGGAAGATTGTGACTGGAAGCTGCATTGGAGGAATGAAGGAGACCCAAGAGATGATTGATTTTGCAGCAAAGCATAATATAACTGCGGATATTGAAGTTATTCCCATGGATTATGTTAACACTGCCATGGAACGGCTCGTCAAAGCTGATGTAACCATCATTTTGCAGTCTTCCACTGCTTCGTTGATATCATCCCCAAAGATGGCCCAATCTTAA	792	ANGDEDVTLKILYCGICHSDLHTIKNEWGFSFYPAVPGYASLNAVITLVLDTLGHSPSGVIMLMSSSKFIEMLFSRHEIVGVVTEVGKKVTKFKVGDKAGIGCMVGSCRACPGCKQDSENYCPKMILTYSAIYHDGTPTYGGYSDMIVVEEHFVVRFPDNLPLDAGAPLLCAGITVYSPLKYYGLSEPGMHLGVVGLGGLGHVAVKFAKAFGVKVTVISTSPSKEKEAIERLGADSFLVSRDPKQMGAAMGTMDGIIDTVSAVHPLMPLIGLLKYHGKLVMVGAPDRPLELPVFPLIMGRKIVAGSCIGGMKETQEMIDFAAKHNITADIEVIPMDYVNTAMERLVKADLGPTIYRIYKHAFMGLRFKNLDISGLNLLIIMTSVVSSDTSPSPTLYKERRPQANNFNLSFSLFSKLPSDRRKMLKSPEEEHPQKAFGWAARDTSGVLSPFKFSRRANGDEDVTLKILYCGICHSDLHTLKNEWDFSFYPVLPGHEIVGVVTEVGKKVTKFKVGDNAGVGCIVGSCRACPSCKQDSENYCPKMIPTYNAIYHDGTPTYGGYSDMIVVAEHFVVHFPDNLPLDAGAPLLCAGITVYSPLKYFGLTEPSLHLGVVGLGGLGHVAVKFAKAFGVKVTVISTSPSKEKEAVERLGADSFLVSRDPKQMEASYCAAAMGTMDGIIDTVSATHPLMPLLGLLKSHGKLVMVGLPVQPLELPAIPLVMGRKIVTGSCIGGMKETQEMIDFAAKHNITADIEVIPMDYVNTAMERLVKADVTIILQSSTASLISSPKMAQS	218.71	Complete		XP_011625937.1	PREDICTED: probable mannitol dehydrogenase isoform X2 [Amborella trichopoda]	359	MSISPENEHPQKVVGWAARDASGVLSPFNFSRRANGEEDVTMKIVYCGICHSDLHFIRNDWGNTIYPIVPGHEIAGIVTEVGSNVKEFKVGDKVGVGCMVGACHTCEPCEKSLENQCPKMILTYNSIDYDSTMTYGGYSDKLVVHKRYVIRLPENLPLDAAAPLLCAGITVYSPMKYFGLAEPGKHLGIVGLGGLGHVAVKFAKAFGVKITVISSSPSKEKEAIDMLGADKFLVSHDPEQMQAAMGTMDYILDTVSAEHPLVPLLSLLKTNGKLIMVGLPEKPLELPAFPLILGRKVIGGSLIGGMKETQEMIDFAGKHNITADIELIKIDYVNTAMERLAKADVRFRFVIDVANSLSA	70.36	361	6e-165	481		XP_002445214.1	hypothetical protein SORBIDRAFT_07g006090 [Sorghum bicolor]	373	MAPTVAAEAAAAKGQLQHTGKAVGLAAHDASGHLAPLTITRRSTGDDDVAIKILFCGMCHSDLHSIKNEWGNAMYPMVPGHEIAGVVTEVGKNVTRFNPGDRVGVGCMVNSCQSCDGCAEGFENTCGGGIIFTYNSVDRDGTVTYGGYSSSVTVHERFVVRFPDGMPLDRGAPLLCAGITVYSPMKYHGLNKPGKHVGVLGLGGLGHVAVKLAKAAFGMKVTVISTSPGKKQEAMDRLGADAFVVSKDAEEMKAAASTMDGIINTVSANIPLAPFMSLLKPNGKMIMVGLPTKALEIPPFDLIMGNKTLAGSCIGGMRDTQEMLDVAAKHGVTADIELVDADYVNTAMERLAKADVRYRFVIDIGNTLKNADQ	59.09	352	3e-118	361		XP_003635436.1	PREDICTED: probable mannitol dehydrogenase isoform X2 [Vitis vinifera]	360	MAKSPEQQHPTKAFGWAATDPSGVLSPFKFSRRATGEKDVRFKVLYCGICHSDLHMVKNEWGSSTYPLVPGHEIVGIVTEVGSKVEKLKVGDKVGVGCMVGACHSCDNCANDLENYCPKMILTYGATYYDGTTTYGGYSDVMVAEERYVVRFPDNLPLDAGAPLLCAGITVYSPLQHFGFTKPGMHIGVVGLGGLGHVAVKFAKAFGVKVTVISTSPSKKKEATEHLGADSFLVSRDPDQMQAALGTMDGIIDTVSAVHPLFPLIGLLKSHGKLVMVGAPDRPLELPIFPLLMGRKIVAGSCIGGMKETQEMIDFAGKHNITADVEVISIDYVNTAMERLQKADVRYRFVIDIGNTLKAA	69.14	350	3e-155	457		XP_004250190.1	PREDICTED: 8-hydroxygeraniol dehydrogenase [Solanum lycopersicum]	359	MAKSFENEHPIKAFGWATRDTSGVLSPFNFSRRVTGEKDVQFKVMYCGICHSDLHQLKNEWGNSKYPMVPGHEVVGVVTEVGSKVEKFKVGDKVGVGCMVGSCRKCENCSVDLENYCPRQIPTYNGYSLDGTLTFGGYSDVMVSDEHFVVRWPENLSMDAAPLLCAGITTYSPLKYFGLDKPGMHIGVVGLGGLGHMAVKFAKAFGTKVTVISTSANKKKEAIERLGADSFLISRDPEQMKAAMNTLDGIIDTVSVVHPILPLLMLMKSHGKLVMVGAPEKPVELPVFPLLMGRKLVAGSCIGGMKETQEMLDFAAKHNITPDIEVVPMEYVNTALERLLKSDVKYRFVLDIGNTLNKK	73.14	350	6e-162	473		AT4G39330.1	ATCAD9, CAD9	cinnamyl alcohol dehydrogenase 9	360	MAKSPETEHPNKVFGWGARDKSGVLSPFHFSRRDNGENDVTVKILFCGVCHTDLHTIKNDWGYSYYPVVPGHEIVGIATKVGKNVTKFKEGDRVGVGVISGSCQSCESCDQDLENYCPQMSFTYNAIGSDGTKNYGGYSENIVVDQRFVLRFPENLPSDSGAPLLCAGITVYSPMKYYGMTEAGKHLGVAGLGGLGHVAVKIGKAFGLKVTVISSSSTKAEEAINHLGADSFLVTTDPQKMKAAIGTMDYIIDTISAVHALYPLLGLLKVNGKLIALGLPEKPLELPMFPLVLGRKMVGGSDVGGMKETQEMLDFCAKHNITADIELIKMDEINTAMERLAKSDVRYRFVIDVANSLSPP	67.4	365	7e-156	458		8	8.10E-48 | 2.60E-41 | 1.40E-12 | 6.00E-05 | 1.40E-04 | 1.50E-04 | 2.00E-04 | 9.70E-04	160.7 | 140.2 | 47.1 | 22.6 | 21.7 | 21.4 | 21.4 | 19.3	PF08240.7 | PF00107.21 | PF02826.14 | PF01262.16 | PF03446.10 | PF02737.13 | PF13460.1 | PF13241.1	ADH_N | ADH_zinc_N | 2-Hacid_dh_C | AlaDh_PNT_C | NAD_binding_2 | 3HCDH_N | NAD_binding_10 | NAD_binding_7		K00083	---	cinnamyl-alcohol dehydrogenase	[EC:1.1.1.195]		2	GO:0005737, GO:0048046	5	GO:0000166, GO:0008270, GO:0016491, GO:0016747, GO:0045551	2	GO:0009809, GO:0055114
	5806	Peam|DryGeneModel_5806 maker-Scf00021-augustus-gene-14.7-mRNA-1	363	ATGGAGGCTGCCAAGGGCACGTTGGATGGCATCATCGATACAGTCTCTGCACCTCATGCGTTTCTTCCATTGATCGATTTGCTCAAGTGTCATGGAAAGCTGGTTATCGTGGGTGTCCCTGGGAAGCTAATCGAGCTACCGGTCATTCCCTTGCTTATGGGAAGCTTGTGGCTGGAAGCGCCATTGGAGGACTTAAGGAGACTCGAGATGATCGATTTTGCAGCAAAGCACAATGTCACAGCAGATATTGAGGTTGTTCCCATGGATTATATCAACACTGCTATGGAACGACTTGCAAAAGGCGATGTCCGGTACATATTTGTCATCGACATTGGTAATACATTGAAAGCTCCATGTAACTGA	120	MEAAKGTLDGIIDTVSAPHAFLPLIDLLKCHGKLVIVGVPGKLIELPVIPLLMGSLWLEAPLEDLRRLEMIDFAAKHNVTADIEVVPMDYINTAMERLAKGDVRYIFVIDIGNTLKAPCN	33.174	Partial		XP_011625936.1	PREDICTED: probable mannitol dehydrogenase isoform X1 [Amborella trichopoda]	360	MTDKNYKNEHPQKVVGWAARDASGVLSPFNFSRRANGEEDVTMKIVYCGICHSDLHFIRNDWGNTIYPIVPGHEIAGIVTEVGSNVKEFKVGDKVGVGCMVGACHTCEPCEKSLENQCPKMILTYNSIDYDSTMTYGGYSDKLVVHKRYVIRLPENLPLDAAAPLLCAGITVYSPMKYFGLAEPGKHLGIVGLGGLGHVAVKFAKAFGVKITVISSSPSKEKEAIDMLGADKFLVSHDPEQMQAAMGTMDYILDTVSAEHPLVPLLSLLKTNGKLIMVGLPEKPLELPAFPLILGRKVIGGSLIGGMKETQEMIDFAGKHNITADIELIKIDYVNTAMERLAKADVRFRFVIDVANSLSA	56.3	119	8e-39	132		XP_002445214.1	hypothetical protein SORBIDRAFT_07g006090 [Sorghum bicolor]	373	MAPTVAAEAAAAKGQLQHTGKAVGLAAHDASGHLAPLTITRRSTGDDDVAIKILFCGMCHSDLHSIKNEWGNAMYPMVPGHEIAGVVTEVGKNVTRFNPGDRVGVGCMVNSCQSCDGCAEGFENTCGGGIIFTYNSVDRDGTVTYGGYSSSVTVHERFVVRFPDGMPLDRGAPLLCAGITVYSPMKYHGLNKPGKHVGVLGLGGLGHVAVKLAKAAFGMKVTVISTSPGKKQEAMDRLGADAFVVSKDAEEMKAAASTMDGIINTVSANIPLAPFMSLLKPNGKMIMVGLPTKALEIPPFDLIMGNKTLAGSCIGGMRDTQEMLDVAAKHGVTADIELVDADYVNTAMERLAKADVRYRFVIDIGNTLKNADQ	57.63	118	9e-36	125		XP_003635435.1	PREDICTED: probable mannitol dehydrogenase [Vitis vinifera]	360	MAKSPEQEHPTKAFGWAASDPSGVLSPFKFSRRATGEKDVRFKVLYCGICHSDLHMLKNEWGFSTYPLVPGHEIVGIVTEVGSKVEKLKVGDKVGVGCLVGACHSCDNCANDLENYCPKNILTYGATYYDGTTTYGGYSDVMVAEERYVVRFPENLPLDAGAPLLCAGITVYSPLQHFGFTKPGMHIGVVGLGGLGHVAVKFAKAFGVKVTVISTSTSKKKEATEHLGADSFLVSRDPDQMQAALGTMDGIIDTVSAVHPLLPLIDLLKSHGKLVMVGAPNRPLELPIFPLLMGRKIVAGSNIGGMKETQEMIDFAGKHNITADVEVVPMDYVNTALERLEKADVRYRFVIDIGNTLKAA	67.23	119	2e-47	155		XP_004250191.1	PREDICTED: 8-hydroxygeraniol dehydrogenase-like [Solanum lycopersicum]	356	MEKSNENVEAFGWAARDTSGVLSPFNFSRRVTGEKDVQFKVMYCGICHSDLHQIKNEWSNSIYPMVPGHEVVGVVTEVGSKVERFKTGDKVGVGCLVGSCRKCENCDNDLENYCPDQIMTYNGVYTDGTPTYGGYSDIMVTNEHYVVHWPENLRMEAAPLLCAGITTYSPLRHYGLDKPGMHIGVVGLGGLGHMAVKFAKAFGTKVTVISTSASKRDEAMDRLGADSFLVSRDPDQMQGAAGSLDGIIDTVSAIHPLLPLINLLKTHGKLVMVGAPEKPLELPVFPLLLGGKLVAGSAIGGMKETQEMVDFAGKHNITPDIEVVSMDYVNTALERLLKSDVKYRFVLDIGNTLKKN	63.56	118	6e-43	144		AT4G39330.1	ATCAD9, CAD9	cinnamyl alcohol dehydrogenase 9	360	MAKSPETEHPNKVFGWGARDKSGVLSPFHFSRRDNGENDVTVKILFCGVCHTDLHTIKNDWGYSYYPVVPGHEIVGIATKVGKNVTKFKEGDRVGVGVISGSCQSCESCDQDLENYCPQMSFTYNAIGSDGTKNYGGYSENIVVDQRFVLRFPENLPSDSGAPLLCAGITVYSPMKYYGMTEAGKHLGVAGLGGLGHVAVKIGKAFGLKVTVISSSSTKAEEAINHLGADSFLVTTDPQKMKAAIGTMDYIIDTISAVHALYPLLGLLKVNGKLIALGLPEKPLELPMFPLVLGRKMVGGSDVGGMKETQEMLDFCAKHNITADIELIKMDEINTAMERLAKSDVRYRFVIDVANSLSPP	55.83	120	4e-37	128		1	2.9e-06	26.8	PF00107.21	ADH_zinc_N		---	---	---	---		2	GO:0005737, GO:0048046	5	GO:0000166, GO:0008270, GO:0016491, GO:0016747, GO:0045551	2	GO:0009809, GO:0055114
	5807	Peam|DryGeneModel_5807 maker-Scf00021-augustus-gene-14.6-mRNA-1	822	ATGCAAGGAGGGAGAGATCTAGGGATTGATGTCTGGCCATACGTGTCTGGATTCCCTGTTTCGCCCAATCCCCTTGCGCGAGCCGGAAAAAACCTCATCTCAACGGTATACCTTCTCAAGCTTCCTTGGAATGAAAAAAAGAAAAACACTATACAAATACATGAACTTACTTCACATCCTCTCCACACACCTACACCTGCTCCGGCCACCCACGCTTTCCTCGTTACGCCGACCCGGACCGGGATGAACCAGAGGATAACGCCGGTTGTGATTGACGTGAGCAGCGGCCTCATCGCTGTGCACTATCATGGCTCCGACGGAGCCGCGGCAGGAGAGGCCGCCAAAGTTACAGATACAGCCACACTCAAGCCCTGCCTCATAACTCAGTCCACCGTCTTCAGCCACAAGACTCATCTCATACTTGCGGGTGTGGGGTGCCTTGTGGACTCATGCCGAGCATGCCCCAACTGCAACCAAGATGTAGAGGTTTACTGCCCCAAGAAGATAGACACCTACAATGATATCTACCACGACGGCACTCCCACCTACGGTGGCTTCTCCGATATGATCGTCGTAGACAAGCACTTTGTCGTCCTCTTCCCTGACAACATGCCCCTTGACGGCGGTGCACCACTGTTATGTGCAGGGATAACAGTCTATAGCCCAATGAAGTATTTTGGATTAAGCGCAACAGGCATGCATTTAGGAGTAGTTGGGCTTGGTGGTCTCGGTCATGTAGCGGTGAAGTTTGCCAAGGCTTTTGGGTTGAAGCTGACAGTGATCAGCACATCCCCAAGCAAGGAGAAGGAAGCGATTGAGTGA	273	MQGGRDLGIDVWPYVSGFPVSPNPLARAGKNLISTVYLLKLPWNEKKKNTIQIHELTSHPLHTPTPAPATHAFLVTPTRTGMNQRITPVVIDVSSGLIAVHYHGSDGAAAGEAAKVTDTATLKPCLITQSTVFSHKTHLILAGVGCLVDSCRACPNCNQDVEVYCPKKIDTYNDIYHDGTPTYGGFSDMIVVDKHFVVLFPDNMPLDGGAPLLCAGITVYSPMKYFGLSATGMHLGVVGLGGLGHVAVKFAKAFGLKLTVISTSPSKEKEAIE	81.278	Complete		XP_006851414.1	PREDICTED: probable mannitol dehydrogenase [Amborella trichopoda]	361	MSISPENEHPQKVVGWAARDASGVLSPLNFSRRANGEEDVTIKIVYCGICHSDLHAIKNEWGNTIYPIVPGHEIAGIITEVGSNVKEFKVGDKAGVGCMVGACHNCEACEQSLENLCPKVIFTYNSIYYDGTKTYGGYSDKIVLDKRYVVRIPENLPLDATAPLLCAGVTVYSPMKHYGLTEPGKHLGIVGLGGLGHVAIKFAKAFGLKVTVISTSPKKEKEATEILGADKFLVSRNPEQMQAAMCTMDYILDTVSAEHALVPLLSLLKSNGKLIVVGLPEKPFLLPAFPLIAGRKVIGGSIIGGMKETQDMINFASKHNITADIELVKMDYVNTAMERLAKGDVRYRFVIDVANSLSAKY	69.7	132	4e-50	168		XP_002447082.1	hypothetical protein SORBIDRAFT_06g028240 [Sorghum bicolor]	370	MAPVEAEQHPRTALALAAHDASGRVSPIRISRRDTGDDDVAIQILYCGICHSDLHTIKNEWKNANYPVVPGHEIAGLITEVGKNVKKFNVGDKVGVGCMVNTCQSCESCEEGHENHCSKIIFAYNSHDRDGTITYGGYSDMVVVNERFVIRFPDGVPLDKGAPLLCAGITVYNPMKYHGLDEPGKHIGVVGLGGLGHVAVKFAKAFGMRVTVISTSPEKREEAMETLGADAFVVSSDANQMKAVKGTMHGILNTASASMSMYAYLALLKPQGKMILLGLPEKPLQISAFSLVTGGKTLAGSCMGSIRDTQEMMDFAAKHGLVADVELIGTEEVNEAMERLAKGEVRYRFVIDVGNTLSAASLASSPVPAL	64.89	131	3e-45	155		XP_003635275.1	PREDICTED: probable mannitol dehydrogenase [Vitis vinifera]	293	MPTHEVVGIATEVGSKVEKLKVGDKVGVGCFVGACHSCDDCANDLENYCPKKIYTYGDTYYDGTATQGGYSDVMVAEERYVIHFPDNLPLDGGAPLLCAGITVYSPLKYFELTKPGMHIGVVGLGGLGHVAVKFAKAFGVKVTVISTSPGKKEEALERLGADSFVVSRDPDQMRAAMGTMDGIIDTVFAAHPLLPLIGLLKSHGKLILVAAPIDRPIELPVYALMSGRKLVASSLSGGLKETQEMIDFAGKHNVTADVEVVPIDYVNTAMERLEKADVRYRFVIDIGNTLKAA	69.47	131	9e-52	171		XP_004250169.1	PREDICTED: 8-hydroxygeraniol dehydrogenase-like [Solanum lycopersicum]	359	MAKSPEEEHPIKAFGWAARDTSGVLTPFNFSRRATGEKDVQFKILYCGVCHTDLHFLKNEWGVTRYPVVPGHEIVGVVTEVGNKVGKFKIGDKVGVGCLVGSCKKCDNCSNDLENYCPQQIQAYGQMYIDGTMTYGGYSDIMVVDEHFAVRWPENLPMEAAPLLCAGITTYSPMKYYGLDKPGLNIGVVGLGGLGHMAVKFAKAFGANVTVISTSPSKKEEALQHLGADKFLLSNDPQQIQGAMCSLDGIIDTVSAVHPLLPYLGMLKPHGKHIIVGAIPQPLEMPVFPLILGRKTIAGSAMGGMKETQEMLDFAAKHNITPDVEVVAMDYVNTALERLVKNDVKYRFVLDMDKKMNNV	64.89	131	3e-47	161		AT4G39330.2	ATCAD9, CAD9	cinnamyl alcohol dehydrogenase 9	311	MAKSPETEHPNKVFGWGARDKSGVLSPFHFSRRDNGENDVTVKILFCGVCHTDLHTIKNDWGYSYYPVVPGHEIVGIATKVGKNVTKFKEGDRVGVGVISGSCQSCESCDQDLENYCPQMSFTYNAIGSDGTKNYGGYSENIVVDQRFVLRFPENLPSDSGAPLLCAGITVYSPMKYYGMTEAGKHLGVAGLGGLGHVAVKIGKAFGLKVTVISSSSTKAEEAINHLGADSFLVTTDPQKMKAAIGTMDYIIDTISAVHALYPLLGLLKVNGKLIALGLPEKPLELPMFPLVLGRKMVGGSLLSLMLGTGS	64.62	130	1e-43	150		1	9.1e-06	24.9	PF02826.14	2-Hacid_dh_C		---	---	---	---		2	GO:0005737, GO:0048046	5	GO:0000166, GO:0008270, GO:0016491, GO:0016747, GO:0045551	2	GO:0009809, GO:0055114
	5808	Peam|DryGeneModel_5808 maker-Scf00021-augustus-gene-15.2-mRNA-1	2448	CCACCAGCAAGCCAAAAGCTAATAACACTAACAAACTCACATGTCGTTGTTATATATGTGTGCTTGTAGTTAGTAAATAACGACTGGTAGGCAAGAAGAAGAAAAATCTCTCCTTTTTAACCCTAAGCCCTCCCATTTCTTCTCCTTGAATCTCAAACCATCAGCACATCAAAATCAAACCCTAAAAAACCCTCAAAACCCAATGTCCGACTCCGATTCAAACCCTAATCCTCTTGAAAACCCCTTCAAATCCCTCTCCTTGAATGAATCTCAATCCATCGTCGCAAACGAGGCAGTAGAACGATCTGCAAATGGCGACTCAGTTAATGGAATCGCCAGCGAGGAGGAGGAGGAGAATACTGTTGGATTGATTCGAGCAGCTGAAGCGCAGGTCGATGAGTCTTCTTCTTCTGGTGTTGCTTGGAGAGAGAATTCGCAGTATGAGGCGGAGGATTTCGCTCCGTCTAGCCCTAGCAGTTCTGGCTACGCCGGAGAGAGGGGCAGCAGCACCGGCACCAGCGCCGGACCGATCGAGGAGGTTGGGAATGATGGGATCGTCAGAGCTGATTCATTTTCCAATGCTGGGGCGGAGTCGGCGGCTCCGTGGGTCCCCGGGAAACGGCATCTCGATGAGGATGATGCTTCAATTTCATGGAGGAAAAGGAAGAAACACTTTTTTGTGTTGAGTCATTCTGGGAAGCCAATATACTCTAGATATGGAGATGAGCACAAATTAGCAGGATTTTCAGCAACCTTGCAAGCCATTATTTCCTTCGTGCAGAATGGTGGTGATCGGGTCAAATTTGTAAGGGCCGGAAAACATCAGGTAATTTTCCTTGTGAAGGGTCCAATTTATTTGGTCTGCATAAGCTGTACTGAAGAACCATATGAGGCATTAAGGGGGCAATTGGAACTTATATATGGTCAGATGTTGCTTATTTTGACAAAGTCGGTAAATAGATGCTTTGAGAAAAACCCAAAGTTTGACATGACGCCCTTGCTTGGAGGAACAGATGCTGTCTTTTCATCTCTAATTCACTCCTTCAGCTGGAACCCTGCCACATTTCTTCATGCGTATACATGCCTTCCTCTTGCTTACTCAACTAGGCAAGCTGCAGGTGCCATATTGCAAGATGTTGCTGACTCGGGGGTTCTCTTTGCGATTTTGATGTGTAAGCACAAGGGCCTGCTTACTCTTCTAGGCGCATGGACATCTGAATCTTTCTCGCCAATTTGCTTGCCAAGATTTAATGCAATGGCGTTTCTGTATGCTTATGTTCATTACCTTGATGTTGATACATACTTGATGTTGCTTACTACTAGTTCAGATGCTTTCTTTCATCTTAAAGACTGCAGGACTCGCATTGAGGTGGTCCTTCTGAAGTCAAATGTTCTCAGTGAAGTTCAAAGATCCATGCTAGATGGTGGTCTGCATGTTGAAGATCTGCCTGTTGATCCATCTCTTCGATTGGGATCTGCATGTCCTCATTTGCGGCAGGATAGAATTGCACCTGGGTCACCAAATAGGTTCAGGGAAGTAAATGTGGGCATAGGTGGCCCTTCAGGGCTTTGGCATTTCATATATCGAAGCATATTCCTGGATCAATATGTTTCTTCAGAATTCTCAGCGCCTTTAAACAGTTCTAATCAACAAAAGAGATTATATAGGGCTTATCAAAAGCTATATGCTTCTATGCATGATAGGGGGAGTGGGCCTCATAAGACTCAGTTTAGAAGAGATGAAAATTATGTTCTTTTGTGCTGGATAACTCAAGATTTTGAACTTTATGCAGCATTTGATCCACTCGCCGACAAGGCTTTGGCAATAAAGACTTGCAACCAAGTGTGCCAGTGGGTGAGAGATTTGGAAAATGAAATTTTCTTGTTGGGAGCAAGCCCCTTTTCATGGTAATTCCTAGAGTATGTATGTCAATTGTATACTAGCCTTTATTGGTAATAAAATCCTCCATCGATAATTTTTGACATCCTTGTATTTTCCCGCATACATGAATCCTGCATCTTGGTTGATATGAAGATGCAAACTGCAACTCACAGTTGCACATAGTGCCTGCCATTTGTTCTGTAAATGTCCAAGCTTGTTGTCATGTTTTTGGTAAAAATGATGCAGGACAGACCCGTGGTCCCCATGGGAATATGAGAAAGGTTTTGAATCCCTTTGGCCTTTTGTGGTTCCTTGCCAAGCCAAAGGCCCAAAAACTACACTGGATGAAGCATGAAATGTTCAGAGAAACACGTAGTTGTTTCTATACTTTGCAATCTCAGTAGGAAAATATGTATAAGATTAACTTCATCATTCTCCTTAGTTGGCGGCTGAATTTTGACTAAAATCTCAGTGCTCTATTCTAAGCAATTACTATATTGAAGTGAATTCTAGTCAGGTTCATGCAGAAGTTAATAATGGTAGCATTGCAAACGGCCAAACACAAA	569	MSDSDSNPNPLENPFKSLSLNESQSIVANEAVERSANGDSVNGIASEEEEENTVGLIRAAEAQVDESSSSGVAWRENSQYEAEDFAPSSPSSSGYAGERGSSTGTSAGPIEEVGNDGIVRADSFSNAGAESAAPWVPGKRHLDEDDASISWRKRKKHFFVLSHSGKPIYSRYGDEHKLAGFSATLQAIISFVQNGGDRVKFVRAGKHQVIFLVKGPIYLVCISCTEEPYEALRGQLELIYGQMLLILTKSVNRCFEKNPKFDMTPLLGGTDAVFSSLIHSFSWNPATFLHAYTCLPLAYSTRQAAGAILQDVADSGVLFAILMCKHKGLLTLLGAWTSESFSPICLPRFNAMAFLYAYVHYLDVDTYLMLLTTSSDAFFHLKDCRTRIEVVLLKSNVLSEVQRSMLDGGLHVEDLPVDPSLRLGSACPHLRQDRIAPGSPNRFREVNVGIGGPSGLWHFIYRSIFLDQYVSSEFSAPLNSSNQQKRLYRAYQKLYASMHDRGSGPHKTQFRRDENYVLLCWITQDFELYAAFDPLADKALAIKTCNQVCQWVRDLENEIFLLGASPFSW	94.088	Complete		XP_011623342.1	PREDICTED: protein SAND [Amborella trichopoda]	671	MASNLTEEPAVEAEVPPASGREQTPKTSVVEQTHGGSSEAMEAEAANGLKPFTLEKIDTSNVENVTVEDGLKARGSVGDEIHAEDAEIEGIRGKNGSPSECREPCSEPLNSEEFHDTNQEIISAEDHLKTLSFAENQVPDNKLDAISIENEPENVRELEPDIDAMASVASPSSNGYAGSSSTKSDGSFSGIEEIDRGGTEPDNGVDEFSESASWVAGKRHLNEDDASISWRKRKKHFFVLSHSGKPIYSRYGDEHKLAGFSATLQAIISFVENGGDRVKLVRAGKHQVIFVVKGPIYLVCISCTEEPYVALRGQLELIYGQMLLILTKAVNRCFEKNPKFDMTPLLGGTEAVFSSLIHAFSWNPATFLHAYTCLPLSYSTRQATGAILQDVADSGVLFAILMCKHKVISLVGAQKASLHPDDMLLLSNFVLSSESFRTSESFSPICLPRYNPMAFLYAYVHYLDVEMYLILLTTNSDAFYHLKDCRIQIEMVLLKSNVLSEVQRSMLDGGLHVEDLPVDPSHPTLRSGSGSPHLGMQDHVIAGSPRQENAGIGGPAGLWHFIYRSIYLDQYVASEFSSPINSCKQQKRLYRAYQRLYASMHDKEAGPHKTQFRKDEDYVLLCWITQDFELYAAFDPLAEKGLAINVCNRVCQWVRDLENEIFLLGASPFSW	77.34	503	0	796		XP_002459184.1	hypothetical protein SORBIDRAFT_03g047480 [Sorghum bicolor]	531	MDPHNPNPTPTDAPSPPAESAARLAALSLRGTRDLPPDFHTAEIHDLDDDDDDDDEGYLTAASRGGSSTSAWKEAPEGLHDDDKDGDDVSQPSPSSSGYAGERGSSLDDDPDPEPAQDWPRDKKHLHEDDASSSWRKRKKHFFILSNSGKPIYSRYGDEHKLAGFSATLQAIISFVENSGDHIKFVRAGKHQIVFLVKGPIYLVCISCTEESYEGLRGQLELMYGQLLLILTKSVNRCFEKNPRFDMATLLGGTDAVFQSLIHAFSWNPATFLHAYTCLPLAQSTRQAASAVLQDVADSGVLFVLLMCEHKNFRVFCTHMFAKIQSYGLLEHTYVALLTTRSDAFYDLKDSRARIQNVLLKSNVLIEVQRSLHENALCVEDLPTDPSSQSASHPPESSRDMNSQSLSSEMAIGGPGGLWHFIYKSVYLDQFVSSEFPSPISNKKQQKRLYKAYQKLYASMHDKATGPHKTQYRRDEDYVLFCWITQDFELYAAFNPLADKTQAIKMCNRVCQWVRDLENEIFVYGESALSW	65.55	476	0	628		XP_002285170.1	PREDICTED: protein SAND [Vitis vinifera]	615	MSSDSSSSISNDGSTDQNPNPSPTAKPLDSLQDRLASIALTEPNGGAESPSDQEPQAGVANGSFSEEIQEVVQNNQAAGSEAVVEEVSESFTHGVVWRDNSEHEVDAPSSPSSSGYAGERGSSSATSESGIGEGGEDEILEVRNDDSVDGVSDLQQSWVPGKRHVDEDDASISWRKRKKHFFILSHSGKPIYSRYGDEHKLAGFSATLQAIISFVENGGDRVQLIRAGKHQVVFLVKGPIYLVCISCTEEPYESLRSQLELIYGQMLLILTKSVNRCFEKNPKFDMTPLLGGTDVVFSSLIHSFNWNPATFLHAYTCLPLAYATRQASGAILQDVADSGVLFAILMCKHKVISLVGAQKASLHPDDMLLLSNFVMSSESFRTSESFSPICLPRYNPMAFLYAYVHYLDVDTYLMLLTTKSDAFYHLKDCRLRIETVLLKSNVLSEVQRSLLDGGMRVEDLPVDTSPRSGILSAHLGQHKLPTDSPETSREECIGVGGPFGLWHFIYRSIYLDQYVSSEFSPPINSSRQQKRLYRAYQKLYASMHDRGVGPPHKTQFRRDENYVLLCWVTPEFELYAAFDPLADKALAIRTCNRVCQWVKDVENEIFLLGASPFSW	70.74	605	0	835		XP_004235972.1	PREDICTED: protein SAND [Solanum lycopersicum]	617	MPSDADLSDDDRKPKVGPSANSIDQSLDAIENQLSSISVGQSEYESEADSDDEIKEPSSSNQDKLKELPNGLLNKNSGTDNSEELPPMNVVEDVSSLVPVWRNNSEEMEAPASPSSSGYAGERGSSNASSRDTGIEEVDGEILEIGKGDSFDGGSNSQVQWLPGKRHGNEDDASISWRKRKKHFFVLSHSGKPIYSRYGDEHKLAGFSATLQAIISFVENGGDRVNLVRAGKHQVVFLVKGPIYLVCISCTEESYQSLKGQLELLYGQMILILTKSLNKCFEKNPKFDMTPLLGGTDVVFSSLIHSFSWNPANFLHAYTCLPLAYATRQAASAILHDVADSGVLFALLMCKQKVISLVGAQKASLHPDDMLLLSNFIMSSESFRTSESFSPICLPRYNPMSFLHAYVHYLDVDTYLILLTTSSDAFHHLKDCRIRIEKVLLESNVLNEVQRSMVDGGMRVEDLPADHGSHSGAVSHHLGQPGHTRESSERFSEAFIGVGGPAGLWHFMYRSIYLDQYVSSEFSSPVNNRQQQKRLYRAYQKLYASMHDKEIGPHKTQFRRDENYVLLCWVTQDFELYAAFDPLADKALAIKTCNRVCQWIKNIENEIFLLGASPFSW	72.93	532	0	778		AT2G28390.1	---	SAND family protein	607	MATSDSRSSPSSSDTEFADPNPSSDPETNSERVQSQLESMNLSQPSEVSDGSHTEFSGGGDDNDDEVASANGNEGGVSNGGLLREGVAGTSGGEVLLRAENPVEMEAGEEPPSPTSSGYDGERGSSGGATSTYKADDGSEDEIREANVDGDTASQHEAAWLPGKRHVDEDDASTSWRKRKKHFFILSNSGKPIYSRYGDEHKLAGFSATLQAIISFVENGGDRVNLVKAGNHQVVFLVKGPIYLVCISCTDETYEYLRGQLDLLYGQMILILTKSIDRCFEKNAKFDMTPLLGGTDAVFSSLVHSFSWNPATFLHAYTCLPLPYALRQATGTILQEVCASGVLFSLLMCRHKVVSLAGAQKASLHPDDLLLLSNFVMSSESFRTSESFSPICLPRYNAQAFLHAYVHFFDDDTYVILLTTRSDAFHHLKDCRVRLEAVLLKSNILSVVQRSIAEGGMRVEDVPIDRRRRSSTTNQEQDSPGPDISVGTGGPFGLWHFMYRSIYLDQYISSEFSPPVTSHRQQKSLYRAYQKLYASMHVKGLGPHKTQYRRDENYTLLCWVTPDFELYAAFDPLADKAMAIKICNQVCQRVKDVENEVFLQGASPFSW	61.14	597	0	717		1	3.6e-85	286	PF03164.9	Mon1		K20195	---	---	---		1	GO:0005634	---	NA	3	GO:0006816, GO:0006882, GO:0009624
	5809	Peam|DryGeneModel_5809 augustus_masked-Scf00021-processed-gene-16.0-mRNA-1	11157	CTTTCCTTCCTCTCTACTCAAAAACAAGAGGTAGAAGAAAATACACCCACCTACACAACACGCACACAGAAGGAAACCAGAAGAAGCTTCTTCGATTCTCCGTCTTCCATGTCTTTTCATCCATCTCCTCTTTCTTCTTCTACTTTCCCAAATCTACCCTCCCAAAACCAGATCTCTGTGTGTGCAGTTCTTTGAAGTAGAGATTCTGGTCTGAGATGGCAACGGCGAGATCGAGCTTGCCGTTGCGGCTCCGGCAGTTGCTTTCTGGCGAAGGCACGATCGGTCCTTCGCTCAAGTTGGCGCCCGAGACGCCTCCAAAAATCAAAGCATTCATTGACAAAGTCATCAAGAGTCCCTTACATGATATAGCAATACCCCTTTCTGGTTTTCGATGGGAGTACAGTAAGGGAAATTTCCATCATTGGAGACCACTTTTTCTACATTTTGATACATACTTCAAGACACATGTGTCATGTCGGGAAGATCTTTTACTATCAGATAATATTTCAGATGACATTGATGTCTTTCCAAAGAATTCAGTCCTTCAAATTTTAAGGGTCATGCAAACAATTTTGGAGAATTGCCCCAACAAGAGTTCATTTGGTGGTCTTGAGCATTTCCAGCTACTTTTGGCATCGACAGATCCAGACATAGTTCTAGCTACTTTAGAGGCTTTGTCTGCACTTGTGAAAATAAATCCCTCCAAGTTAAATGTCAGTGGGAAACTAATCGGCTGTGGCTCATTGAACAGCCATCTCCTACCTCTTGCACAGGGATGGGGAAGCAAAGAAGAGGGTCTGGGTTTATTTTCATGCGTTATGGCTAATGAGAAAAGCCAAGAGGAAGGGTTGTGTTTGTTCCCTTCTGATGTAGATAATGAGTCTGACAAATCACAATACCGATTAGGTTCAACTCTGCATTTCGAATTCCATGTGGCACCTCAGGGTGCGAATACAAGCAGTGATAGGAGTCAATCTTCCAATTTGTGTGTCATACACATCCCAGAGTTGAATCTCCAGGGGGAGGATGATTTAAGCATTCTGAAACACTACATCAGTAAACATGCCGTACCTCCAGAGCACAGGTTCTCGTTGCTGACCCGAATTAGATATGCTCGTGCTTTTCGTTCTTCAACCTGCAGGCAATACACCAGAATCTGCCTTCTTGCATTCACTGTGCTGGTTCAATCTAGTGATGCTCATGACGAACTTGCATCTTTCTTTGCTAATGAACCTGAATACACGAATGAGCTTATTGGACTGGTTCGATCTGAAGACGCTATTCCTGGAACTATTAGAACACTTGCGATGCTTGCATTGGCAGCTCAGTTAGCAGCATATTCATCTTCTCATGAGCGGGCCCGTGTATTGAGCGGCTCAAGCATTATTTCTGCTAGTGGGAACCGTATGATTCTTCTAAGTGTGCTTCAGAAAGCAGTCTCATCGCTGAGTAATGCCAGGGACCCAACTTCTCTTTCATTCATCGACGCCCTTCTTCAATTTTATCTGCTACATGTCATCTCATCTTCGAGTTCAGGTAGTTCTATGAGAGGGTCGGGTATGGTTCCCACTCTTCTACCTCTTCTGCAGGACACTGATTCCTCACATACTCATCTCATCTGCTCTGCTGTAAAAACCCTTCAAAAGCTGATGGATTACAGTAATGCGGCTGTGTCTTTATTCAAAGATCTTGGGGGAGTAGAGCTATTAGCTCAGAGGTTACAGATTGAAGTTCATAGAGTTATTGATATTGGTTGTGAAGATAGTGATTTGATGGTTGTTGGTGACACATTAGAGTGCGATGATGATATTTTGTGCTGCCAGAAGCGGCTCATCAAGGCTTTGTTGAAGGCACTTGGATCTGCTACTTCTGCACCGGCAAACAATGCGAGGGCCCAAAACTCTCCAGATAGTTCCTTACCTTCATCTTTATCACTGATTTTTCGCAATGTGAAGGTATTTGGTGGGGATGTCTATTTTTCAGCTGTAACTGTTATGAGTGAAATTATTCACAGGGACCCGACATTCTTCCCTATCTTGCATGATTTGGGGCTTCCAGATGCCTTCCTGTCTTCTGTAAGAGCGGGTATACTCCCTTCCTCGAAAGCACTTACGTGTGTTCCTAACGGTCTTGGTGCCATCTGTCTTAATGCAAAAGGTTTGGAAGCAGTCAAGGAAACGGAAGTGTTGCGGTTTCTTGTAGAAACCTTCACATCCAGGAAGTATCTCGTGGCGATGAATGAAGCTGTTTTCCCTCTAGCAAATGCTGTGGAGGAGCTTTTGCGACATGTATCTTCTTTGAGAAGTGTTGGTGTTGAAATTATAATTGAAATCATTGACAAGCTGTCTTCCATAGGGGATGATGTATGTGCCGGGCCTTCTAATAAAATCGAGGGGAGTACTGCTATGGAGACTGATTTGGAGGATAAAAAAGAGAATGACCAAGAATCTGTGGTGATCGCGAAGGACTCAACTGCTGATGGAACCAGTGATGAGCGGTTTGTTCAATTATGCATCTTTCATGTGATGGTGCTGGTTCATCGTGTAATCGAAAATTCTGAAGTTTGCAGGTTATTTGTGGAGAAAACAGGTATAGAGGCCTTGATGAAACTATTGTTGCGGCCTGGTATTGCCCAGTCATCAGAAGGGATGACGATTGCTTTACGCAGCACAGATGTTTTCAAGGGTTTTACCCAACACCACTCTGCTCCACTGGCACAGGCATTTTGTTCTTCTCTCAGAGTCCATCTGAAGAAAGCTTTGAACACATTTAGTTTGGCTTCTGACTCGGTTCTATTGGTTCCCACTAGTACATCAGAGAGGGAGGTATTTTCTTCTCTTTTTGTTCTTGAATTCATTCTATTCCTTGCTGCGTCGAAAGATAACCGTTGGATGAATGCATTACTCTCTGAATTTGGGAACGGTAGCAAGGATGTCCTCAAAGATATTGGGCGGGTTCATCAAGAAGTTCTCTGGCAGATTTCTCTTATTGATGGGTTGAAGAATGAGATGGAAGATGACTGTTCTGCTAGTGGTTCTACCAGTGAGTCACAGAGGTCAGACGGGGGTATGAATGAAACTGAAGAGCAGAGATTCAACTCATTTAGGCAGTTTCTTGATCCTTTAATGAGACGAAGGGTCTCTGGATGGAGTGTTGAGTCTCAGTTTTTTGACCTTCTAAACCTTTATCGTGAACTTGGACGCGCCACTGGTGTTCAGCAGAGACTGGGAATGGATGGCTCACTAAATCAGCGCCTAGGATCTAATCACCAACCAAACCGGTCCAACCCTGCAGATGCTGGTGCTGTTAGCAGAACAGTTGACAAGCAGAGTTCCTATTATGCGTCCTGCTCTGACATGTTGAGATCTCTTTCTTTTCATATTAGTCACCTGTGCGTGGAATTGGGGAAGGCGATGTTGATTCCTTCTCGCCGGCGGGATGATTCTGTAAATGTGTCACCTTCTAGCAAATCTGTTGCGTCTACCATTGCTTTGATTGTGCAGGATCACTTGAATTTCGGGGGGCATGTTGATCCTCATAATATGGAGGCATCCATATCGACAAAGTGCCGCTATATGGGCAGGGTTGTCAACTTCATTGATAGCATTTTATTGGAACGGCCGGAATCCTGCAACCCTATTCTGATTAATTGCTTTTATGGTCATGGAGTTGTTGATTCCATCCTAACTACGTTCGAAGCCACCAGTCAACTTCTTTTGGCAGTCAATAGGCCGCCTGCTTCTCCTATGGAAATGGATGATTGGAGTTCAAAGTCAGTTGAAAAGGAAGAAACTGATCACTCATGGATATATGGGGCTTTGGCTAGCTATGGCACACTAATGGATCACCTGGTAACTTCTTCTTTTATCTTCTCACCCCCTACAAAGCATTTGCTCGTACAACCTGTTACAAATGGAAATGTACCCCTGCCTCTAGATGCTGAGGCATTCATAAAGAGACTCCAGTCCAAGGTACTCAAGGCAGTGCTTCCTATCTGGTCTCATCCTCAGTTTACAGATTGCAGTTATGAGTTCATTACTGCAATCATCTCTATTGTGCGGCACATTTACTCTGGAGTGGAAGTGAGGAATGCCAGCAACATAAGAGCTCCAATAACAGGTCCTCCTCCAGATGAATCTACAATTTCAATGATTGTAGAGATGGGTTTTTCCAGGCCTAGGGCTGAAGAAGCGCTGCGACAAGTAGGGGCGAATAGTGTGGAGATGGCAATGGAATGGCTGTTCTCTCATCCAGAGGAAGTCCAAGAAGATGATGAACTTGCCCGTGCACTTGCCATGTCCCTAGGGAGCTCAAGCACAACTGAAAAGGAAGATGTGGCAGTGACAGCCAATAGTCTCAATGAGGAAGATGAAACAGTTCATCTACCTCCAGTGGAGGAATTGTTATCAACATGTACCCGACTTCTACAAATGAAGGATTCATTGGCTTTTCCAGTCCGGGATCTGCTTGTACTGATTAGCTCCCAAAATGATGGCCAGTGCAGGCCCAAAGTCATTACCCATATAATCGATCATGTGAAGGTTTGTGGTTCGGTATCTGATGGTAGCAATGATACTATGTTGTCTGCATTTTTCCATGTTCTTGCTTTAATCCTTCATGATGATGCTGTAGCAAGGGAGGTTGCCTCAAAGAGTGGTCTAGTGAAGATTGCTGTGGATTTGCTTTCACAGTGGAATCCTGTCAGTGTCCTGTGTAACAGAGAGAATTCTCAAGTCCCAAAGTGGGTGACAACATCTTTTCTTGCTATTGATCGCATGTTGCAGGTTGACCCAAAATTGAATCCTGAAATTCTTGCTGCAGAGCTGTTGAAAAAGGAAAATCTTAGTAGTCAAGTTGCTGTTGTTGTCGATGAGAATAAAACAAACAATGTGCAGAACTCTTTAGGATTTAGTCCCTATATAGATGTACATGAACAGAGGAGGCTTATTGAGATTGCTTGTAGATGTATCCATAACCAAGTTCCTTCTGAGACAATGCATGTGGTTCTTCAGCTCTGTGCGACACTTACGAAAGTTCATTCCAATGCATTGAGTTTTCTTGATGCAGGGGGTTTGCCTGCACTGCTTTGTTTGCCGACAAGTTGCCTTTTTTCTGGGTTTGAAAATATAGGTGCTATGATAGTGCATCACATTCTCGAGGACCCCCACACCCTTCAGCAAGCTATGGAGAGTGAAATACGGTACAGTGTAGCCACAAATAGGCATTCAAGTGGAAGGCTCAGCCCACGTAGTTTTCTTCAGAATATGGCATCTGTAATGTCTAGAGATCCTCTAATATTCATGAAAGCAGCACAATCCGTGTGTGAGATTGAGATGGTTGGAGAAAGGCCACATGTTGTGCTCCTGAAAGACCGTGAAAAAGAGAAGAGCAAGGAGAAAGAGAAAGACAAGCAACAAGCTGGTGATGGGAAGGCCACTTCAGGTGATATGTGCAATGGTAAGCTTCAAGATTCAAATACCAAAAATGCCAAAGGCCATCGGAAGTTCCCTCAGAGCTTTATGAGCACAATCGAGCTTCTCTTGGAATATATTGTGACCTTTGCACCTTCCCTAAGAGATGATGGTCTCATAGATGGAGCCCTTGATACTCCTTCATTAGCTGACATGGAAGTTGATGGGGTCACAAGCAAAGGAAAAGGAAAAGCCATTGCGACTGTTTCTCAAGAGAGAAAACCTGATGATGAGGAAGTCTCAACATCTCTTGGCAAGACGGTTTTCATTTTAAAGTTGTTGACTGAAAGTCTCTTGATGTATGCTTCGTCCATACATATTCTGCTCCGACGGGATGCTGAAGATAGTAATGCTAGGGGTTTCCCACAAAGGGGGCCTCCAGATAACTGTAGCAGTGGAATATTTCATCATGTTCTTCATAAATTCCTTCCCTACTCTGGAAGGTACAAGAAAGATAAGAAAGCAGAGGGTGATTTGAGGCAAAAATTAGTAAGTAGGGCGAGCCAGTTTTTGGTGGCATCTTCTATACGTTCTGCTGAGGGACGAAGGCGGGTTTTTACAGAGATCTCTAATGTCTTCATTGACTTTGTTGACTCTGCTGATGGTTTTAGGGTGCCAAACTACCATATCCATTCTTATGTGGATCTCCTTAATGATATATTTGCCACTCGCTCACCTACGGGTTCATCCATTTTAGCTGACACTTCAGCAACCTTTATAGATGTTGGACTTGTTCGGTCGTTAACTCGAACCCTCAAAGTCTTGGATTTGGATCATGCTGACTCTCCTAAGGTTGTGACTGGGATTGTCAAGGTTTTGGAATTGGTAACTAAGGAGCATGTCCATTCTACCGATCTTAATGCGGCAAAGGCCTCAACAAAACCCTCTTATGATCATGATCAATCTGGAAGAGCAGATAATGATGGTGATAGATTCCAGTCCTTGGAGACCACATCTCAACCTGATCGTAATGAAGTTGGTCCTGAACATATTGAAAATTTCAGTGCAACCCAGACCTCTGGAAGTTCAGATTCTGAGAATGCAGGTGATATGGGCTTCTTTGAGAGGAACTTAGAGAGCGCTTCATCTCGTTTGGATGGGATTTTCCGGGCTCTGAGGAGTGGAAGGCATGGCCAACGACTCAATATGTGGGCAGACGATGGCCAGCAACGAGGTGGATCTAATGGCTCTGCAATCCCTCCAGGCATCGAGGAGTTGCTTATTTCTCAGTTGAGACGACCGGCACCTGACCAACCTTCTGAGCAAAATGTGACTGCTTTGCAACCTCAAGATAAAGGTGAGGCCAGCCAATTACAAGAATCAGGAGCAGCAGGTTCAGGGGAAGAAACTCAAGTGGGAAACAATGCAAGCAATGGAGGTGAGATCATTCCATCACCCAGTCCTGTGGTGATGGATGTCACCTGCAATGCTGATGTTAGACCAGAAGATGACGATCTTCAAGCAAGGGATGGATCAAATGCAGATATGCATGCAATCAACATGCAGTACGATCACAGTGATGCAGTTGTGAGGGATGTGGAAGCAGTGAGCCAAGAGAGCAGTGGAAGTGGGGCAACTTTAGGGGAAAGTCTCCGTAGCCTGGAAGTGGAAATAGGAAGTGTCGATGGACATGATGATGGAGGAGAAAGGCAAGGCCCCACAGAGAGGCCATCTGGTGATCTTCATCCATCTCGAATGAGAAGAGGGAATACCACACTAATGAACAATAGAGATACATCTCTTCAAAGTGTTAGTGAAGTTTCACCACTCCCTCCCCAAGAAGATCACAGTGGTCCAACTGAGCAGCAGCAAATCAATCAGGCTGGGGACTCAGGGTCAATCGATCCTGCATTCTTAGATGCTCTTCCTGAGGAGTTACGAGTGGAGGTCCTATCAACTCAACAGAGTCAAGCAACACAGCTGTCAAATGACCAACCTCAATATGCAGAAGACATTGATCCTGAATTTCTTGCTGCCCTTCCACCAGATATTCGGGCAGAAGTACTAGCACAACAACAAGCTCAGAGGATAAATCAATCCCATGAATTGGAAGGACAACCAGTTGAGATGGATGCTGTTTCTATAATTGCTACATTTCCTTCAGATTTACGTGAAGAGGTGCTATTGACGTCCTCAGATGCAATCCTGGCAAATCTAACACCTGCACTTGTTGCGGAGGCAAATATGCTCCGCGAAAGATATGCACATCGTTATCATAGTCGTGGACTTCTTGGCATGTATCCTCGAAACCGTCGGGGTGACTCATCTAGACGGGGTGAAGCTGTTGGTTCAAGCCTCGATAGAATTGCAGGTAATGGTGCTTCGCGCAAATCTGTAGGCGGAAAACTGGTTGAAGCTGATGGTGCTCCTCTAGTTGACGAGGATGCTTTGAAAGCCATGATTAGGTTGTTCCGTGTTGTTCAGCCCTTATATAAAGGCCAATTCCAGAAACTGCTCCTGAATCTTTGTGCCCATCATGAAACCAGAACTTCTTTGATGCAAATTCTGATGGATATGCTGATGCTTGATGTGCGTGGGCCTGTTAAAGATCTAAATGGTGCAGAACCATCGTATCGGTTATATTCTTGCCAGAGTTATGTGATGTACTCTCGCCCTCAATTTACAGATGGCATTCCTCCCCTTTTGTCTCGGCGTATTCTAGAGACAATGACATACTTGGCTCGGAATCACCCAAATGTTGCAAAGCTTTTACTTCATCTTGAGCTGCCACGGGTGTCTGTCTGGGAGCCCTCTAGACCTGATCAGGCACGTGGCAAAGCTGTAATGGTTATCGACGAGGAAGAAACAGAAACGAAGCAACAACAGAGAGGAGACTATTCAATAGTCTTGCTTTTAAGTCTATTGAATCAACCATTGTATTTCAGGAGCATCTCTCATCTTGAACAGTTGCTTCGTTTATTGGAAGTCATCATTGATAATGCTGAAAGTGCTTCCAAGCAATCAAACAAGTCCGATGGTATTCCTTCTGACAAGCCATCTGGTTCTGAAAGTGCCATACCCGATGCTAATGCAAACACAGACACAGTTGGTTCATCTGATGGGGATGCTAAACCATCAAAGGCAGATGATGACTCTGGGCCCTCAGTTTCTGGTGTGAGCAGTGAATGTGATACACTGTCTGTTTTGCTGAGCCTACCACAACCAGAACTTAGACTTTTATGCTCTCTGCTTGCTCGTGATGGTTTATCAGATAGTGCATATGTTCTTGTAGCTGAGGTACTGAAAAGGCTAGTGGCTATTGCTCCAGCCCATCGCCATCTATTTATAACCGAGCTAGCTGATTCAGTCCATAGTCTTACTAAATCTGCATTGAATGAATTGCATGGATACATGGAGGTTGAAAAGGCACCCAGCACAACTTCTACTGATGGGACTGCTATATTGAGAGTTCTGCAGGCATTAAGCTCTCTGGTTGCCTCATCACTTGAGAAAGAAAAGGATCCACAGCTTCTCCCTGAGAAAGAGTATAATGATGCTCTTTCCCAGGTATGGGACATAAATTCCACTTTAGAGCCCTTGTGGATGGAGTTGAGTGCTTGCATTAGCAAAATAGAAAGCTGTCCAGATTCAACATCTGATTTGTCTTCCATGTCAGGAAGTGTTGCATCTTCCAGTGGTATAATGGCCCCACTTCTGCCAGGTACCCGGAGTGTTGAATCTTCCAGTGGTATAATGGCACCACTTCCGGCAGGTACCCAAAATATCTTACCATACATAGAGGCCTTCTTTGTAACCTGTGAAAAGTTGCGTCCTGGGCAGTCGACTGCGGCTCACGACTTTGGCATGACATCAACTGAAGTTGAAGAGGCGACTACTTCGACTGGTACACAGAAATCATCAGTCGGGAATATGAAAGCTGATGACAAGCACATTGCCTTTGCAAAGTTCTCAGAGAAGCACAGAAAGCTGTTAAATAGTTTCATTAGGCAAAACCCTGGATTGCTTGAAAAATCACTCTCACTTATGCTGAAAGTCCCTCGTTTCATTGATTTTGACAACAAACGTGCTTATTTCCGTTCAAAAATAAAACATCAGCACGACCATCATCACAGTCCTCTGAGGATTTCAGTGAGAAGAGCTTACAATCTTGAAGACTCCTATAACCAACTTCGTTTGCGTTCTACCGAGGATTTGAAAGGGCGTTTAAATGTTCATTTTCAAGGGGAGGAAGGTATTGATGCTGGTGGACTTACTAGGGAATGGTATCAGTTGTTGTCCAAGGTTATTTTTGACAAGGGTGCTCTACTTTTCACTACGGTCGGCAATGAATCAACATTTCAGCCAAATCCCAACTCTGTTTTACAAACGGAGCATCTCTCATACTTGAAGTTTGTTGGGCGAGTGGTTGGGAAGGCTTTGTTTGATGGGCAACTTCTCGATGTGCATTTCACTCGTTCATTCTACAAGCACATTCTAGGGGTGAAAGTTACATATCATGACATTGAAGCTATTGATCCTGATTACTTCAAAAACTTGAAGTGGATGCTTGAGAACGACATAAGTGATGTTTTAGACCTTACATTCAGCATGGATGCTGATGAGGAGAAGCTGATATTGTTCGAAAGGACTCAGGTCACTGATTATGAGCTAATTCCTGGAGGTCGAAACATTAAAGTTACTGAGGAGAATAAACATGAATATGTTGACCTTGTTACTGAGCATCGCCTGACAACTGCTATTCGTCCTCAAATTAATGCATTTATGGAAGGCTTTAATGAGATGATTCCTCTAGATTTAATATCCATTTTTAATGATAAAGAGCTCGAATTATTGATTAGTGGACTTCCAGAGATTGATTTGGACGATTTGAGGGCAAACACGGAGTATTCTGGCTACAGTGCTGCATCTCCTGTTATCCAGTGGTTTTGGGAGGTGGTACAAGGTTTCAGTAAGGAGGATAAAGCTCGTCTCTTACAGTTTGTCACAGGCACCTCAAAGGTCCCTTTGGAAGGATTCAGTGCACTTCAGGGAATTTCAGGATCGCAGAGGTTTCAGATTCACAAGGCCTATGGAAGTCCCAATCACTTGCCTTCGGCACATACTTGTTTTAACCAGTTAGATCTACCCGAGTATCCTTCAAAGCAACAGCTGCAGGAGAGACTGCTCCTGGCCATCCATGAAGCGAATGAAGGATTTGGTTTTGGTTAAAGACGAGTGTGGAGCATTGGTACTATACCTTGTGTGTGTAGATAATGATATTCATGTTTTAAAGGGAAAAGGAAAGAAAAGAAATCTGGATTGAAAGGTTGTCAACTGTACAGCGTTCTCCTTTATTTTTATTTTTTCTTATGGAAATGTTTTTGGGCGGTTTTGCCTCGTTCCGCCTTTAATCATCATCATCAGTTGGCTCTCAGTTTTCTTATGCAATATTTAACAGTTTCCTTTGCTCTTATTTCACGAAGTGACAAGAAGAAAGTACGTAGCACTTAAAAAAGAGACCTGATCTGATGAGACTTTTAGAGTCGAGAGAAATTTGTGAGAGGCTTCAAATGTAGCCCACCCCCTAAATATCAAAGGTGCTCAAAACTGGACATGAGAGGGTTTAGGCCCTTTTTTATTGCATAAAAATACATATTAGTTGAATACAAGCTGTGTTTTTTTGCTTTAAAATACATAGGAATTGAATGTATTATTTGATATTCATTTTTGGATATTCACATTTTAT	3474	MATARSSLPLRLRQLLSGEGTIGPSLKLAPETPPKIKAFIDKVIKSPLHDIAIPLSGFRWEYSKGNFHHWRPLFLHFDTYFKTHVSCREDLLLSDNISDDIDVFPKNSVLQILRVMQTILENCPNKSSFGGLEHFQLLLASTDPDIVLATLEALSALVKINPSKLNVSGKLIGCGSLNSHLLPLAQGWGSKEEGLGLFSCVMANEKSQEEGLCLFPSDVDNESDKSQYRLGSTLHFEFHVAPQGANTSSDRSQSSNLCVIHIPELNLQGEDDLSILKHYISKHAVPPEHRFSLLTRIRYARAFRSSTCRQYTRICLLAFTVLVQSSDAHDELASFFANEPEYTNELIGLVRSEDAIPGTIRTLAMLALAAQLAAYSSSHERARVLSGSSIISASGNRMILLSVLQKAVSSLSNARDPTSLSFIDALLQFYLLHVISSSSSGSSMRGSGMVPTLLPLLQDTDSSHTHLICSAVKTLQKLMDYSNAAVSLFKDLGGVELLAQRLQIEVHRVIDIGCEDSDLMVVGDTLECDDDILCCQKRLIKALLKALGSATSAPANNARAQNSPDSSLPSSLSLIFRNVKVFGGDVYFSAVTVMSEIIHRDPTFFPILHDLGLPDAFLSSVRAGILPSSKALTCVPNGLGAICLNAKGLEAVKETEVLRFLVETFTSRKYLVAMNEAVFPLANAVEELLRHVSSLRSVGVEIIIEIIDKLSSIGDDVCAGPSNKIEGSTAMETDLEDKKENDQESVVIAKDSTADGTSDERFVQLCIFHVMVLVHRVIENSEVCRLFVEKTGIEALMKLLLRPGIAQSSEGMTIALRSTDVFKGFTQHHSAPLAQAFCSSLRVHLKKALNTFSLASDSVLLVPTSTSEREVFSSLFVLEFILFLAASKDNRWMNALLSEFGNGSKDVLKDIGRVHQEVLWQISLIDGLKNEMEDDCSASGSTSESQRSDGGMNETEEQRFNSFRQFLDPLMRRRVSGWSVESQFFDLLNLYRELGRATGVQQRLGMDGSLNQRLGSNHQPNRSNPADAGAVSRTVDKQSSYYASCSDMLRSLSFHISHLCVELGKAMLIPSRRRDDSVNVSPSSKSVASTIALIVQDHLNFGGHVDPHNMEASISTKCRYMGRVVNFIDSILLERPESCNPILINCFYGHGVVDSILTTFEATSQLLLAVNRPPASPMEMDDWSSKSVEKEETDHSWIYGALASYGTLMDHLVTSSFIFSPPTKHLLVQPVTNGNVPLPLDAEAFIKRLQSKVLKAVLPIWSHPQFTDCSYEFITAIISIVRHIYSGVEVRNASNIRAPITGPPPDESTISMIVEMGFSRPRAEEALRQVGANSVEMAMEWLFSHPEEVQEDDELARALAMSLGSSSTTEKEDVAVTANSLNEEDETVHLPPVEELLSTCTRLLQMKDSLAFPVRDLLVLISSQNDGQCRPKVITHIIDHVKVCGSVSDGSNDTMLSAFFHVLALILHDDAVAREVASKSGLVKIAVDLLSQWNPVSVLCNRENSQVPKWVTTSFLAIDRMLQVDPKLNPEILAAELLKKENLSSQVAVVVDENKTNNVQNSLGFSPYIDVHEQRRLIEIACRCIHNQVPSETMHVVLQLCATLTKVHSNALSFLDAGGLPALLCLPTSCLFSGFENIGAMIVHHILEDPHTLQQAMESEIRYSVATNRHSSGRLSPRSFLQNMASVMSRDPLIFMKAAQSVCEIEMVGERPHVVLLKDREKEKSKEKEKDKQQAGDGKATSGDMCNGKLQDSNTKNAKGHRKFPQSFMSTIELLLEYIVTFAPSLRDDGLIDGALDTPSLADMEVDGVTSKGKGKAIATVSQERKPDDEEVSTSLGKTVFILKLLTESLLMYASSIHILLRRDAEDSNARGFPQRGPPDNCSSGIFHHVLHKFLPYSGRYKKDKKAEGDLRQKLVSRASQFLVASSIRSAEGRRRVFTEISNVFIDFVDSADGFRVPNYHIHSYVDLLNDIFATRSPTGSSILADTSATFIDVGLVRSLTRTLKVLDLDHADSPKVVTGIVKVLELVTKEHVHSTDLNAAKASTKPSYDHDQSGRADNDGDRFQSLETTSQPDRNEVGPEHIENFSATQTSGSSDSENAGDMGFFERNLESASSRLDGIFRALRSGRHGQRLNMWADDGQQRGGSNGSAIPPGIEELLISQLRRPAPDQPSEQNVTALQPQDKGEASQLQESGAAGSGEETQVGNNASNGGEIIPSPSPVVMDVTCNADVRPEDDDLQARDGSNADMHAINMQYDHSDAVVRDVEAVSQESSGSGATLGESLRSLEVEIGSVDGHDDGGERQGPTERPSGDLHPSRMRRGNTTLMNNRDTSLQSVSEVSPLPPQEDHSGPTEQQQINQAGDSGSIDPAFLDALPEELRVEVLSTQQSQATQLSNDQPQYAEDIDPEFLAALPPDIRAEVLAQQQAQRINQSHELEGQPVEMDAVSIIATFPSDLREEVLLTSSDAILANLTPALVAEANMLRERYAHRYHSRGLLGMYPRNRRGDSSRRGEAVGSSLDRIAGNGASRKSVGGKLVEADGAPLVDEDALKAMIRLFRVVQPLYKGQFQKLLLNLCAHHETRTSLMQILMDMLMLDVRGPVKDLNGAEPSYRLYSCQSYVMYSRPQFTDGIPPLLSRRILETMTYLARNHPNVAKLLLHLELPRVSVWEPSRPDQARGKAVMVIDEEETETKQQQRGDYSIVLLLSLLNQPLYFRSISHLEQLLRLLEVIIDNAESASKQSNKSDGIPSDKPSGSESAIPDANANTDTVGSSDGDAKPSKADDDSGPSVSGVSSECDTLSVLLSLPQPELRLLCSLLARDGLSDSAYVLVAEVLKRLVAIAPAHRHLFITELADSVHSLTKSALNELHGYMEVEKAPSTTSTDGTAILRVLQALSSLVASSLEKEKDPQLLPEKEYNDALSQVWDINSTLEPLWMELSACISKIESCPDSTSDLSSMSGSVASSSGIMAPLLPGTRSVESSSGIMAPLPAGTQNILPYIEAFFVTCEKLRPGQSTAAHDFGMTSTEVEEATTSTGTQKSSVGNMKADDKHIAFAKFSEKHRKLLNSFIRQNPGLLEKSLSLMLKVPRFIDFDNKRAYFRSKIKHQHDHHHSPLRISVRRAYNLEDSYNQLRLRSTEDLKGRLNVHFQGEEGIDAGGLTREWYQLLSKVIFDKGALLFTTVGNESTFQPNPNSVLQTEHLSYLKFVGRVVGKALFDGQLLDVHFTRSFYKHILGVKVTYHDIEAIDPDYFKNLKWMLENDISDVLDLTFSMDADEEKLILFERTQVTDYELIPGGRNIKVTEENKHEYVDLVTEHRLTTAIRPQINAFMEGFNEMIPLDLISIFNDKELELLISGLPEIDLDDLRANTEYSGYSAASPVIQWFWEVVQGFSKEDKARLLQFVTGTSKVPLEGFSALQGISGSQRFQIHKAYGSPNHLPSAHTCFNQLDLPEYPSKQQLQERLLLAIHEANEGFGFG	94.646	Complete		XP_006852879.1	PREDICTED: E3 ubiquitin-protein ligase UPL2 [Amborella trichopoda]	3677	MGSILASPPLRLRQILSGEATMRPSVKLDTEPPPKIKAFIDRVIKSPLSDIAIPLSGFHWEYNKGNFHHWRPLFLHFDTYFKSYVCCRKDLLLSDNMTGEDALFPKHAVLQILRVMQIILENCHNKSSFSGLEHFNLLLSSTDPEILLATLQTLASLVRINPSKLHVNGKLLGCGVLNNCLLALAQGWGSKEEGLGLFSCVVANERNKEEGLCLFPSEAENNSDKTQYRLGSTLHFEFQVPAWQQRDDGTSHASTSLCVIHMEDLNLRQEDDLAILNQLVDQYNVPQEQRFSLLTRIRYARAFRSVRISRQYSRICLLAFIVLVQSSDAHEELVAFFANEPECTVELINLVRSVHAVPENIRTLAMLALGAQLAAYSSSHERARILSGSSIISAGGNRMLLLSVLQKAVMSLSSPTDPSSVLFVDAMLHFFLLHVISSSSSGSGIRGSGLVPALLPLLQDNHPGHMHLVCTAVKIIQKLMDYSNVAVTLFRDLGGLEFLIQRLQVELSRVIDASSLNDKSPSIGEALIFDDEMLFSQKRLIKTLLKALGSATYTASNSSRPQSSYETSLPASLSLIFRNAKRFGGDIYASGVTVMSEIIHKDPTCFPILYESGLPNAFLSSVTEGILPSSRAVSCVPNGLGAVCLNPKGLEAVKEQNALRFLITIFTSRKYLVALNEGIVPLANAVEELLRHVSSLRGTGVDIIVEILEKLACLGEGSCSGASSSEPIDENTAMETDPEERETDGGMDLVEAMDGTTDGVSCERFVQLCIFHVMVLVHRAVENAETCRLFVEKKGIEAIMKLLLRPSIAQSSEGMSIAVHTTAVFKGFTQQHSSTLAQAFCSHLRDHLKQALDGLSPVAGSFLLAPGISPRKDIFSGLFVIEFLLFLADASRENRWMAALLNEFGNGGKDVLEDIGRLHREVLWQIALLEDSKVNVKDENGASSSSGGSQGLENTSTGDADEPRFSPFRQLLDPLFRRQRLPSGWSAESQFFDLISLYRDFGRATGFHQRSAGMDGSSSSRFGSGARQLTGPSEGVTPTGATGDKEKSYHTSCCDMMRSLSFHISHLFSELGKSMLLPSRRRDDSPNVSSSAKSVVSTMATILLDNLNFGGHLDPSKSDSFVSTKCRYLGKVIDFIDAIILDRPESCNPILVNCFYVRGVIHVILTTFEATSQLLFTVIRPPTSPMETEDGNPRQDGRDDTDHSWIYGPLASYTLLMDHLVTSSFIYSPFTKHLLCQPLISGNVAIPRDAEAFVRVLQSKVLKAILPIWNHPQFSECNLEFVSSIFSIIRHVYSGVDVKSVNSSTAGRLAGPPPDESTISVIVEMGFSRSRAEEALRQVGTNSVEMAMEWLFSHPEEAQEDDELARALAMSLGNSGSSGKEDAVANTGTSEQEEESVQPPPIDDLLMTCVRLLQLKDSLTFSVRDLLVMMCSRNDGNCRPKVVTFVIDHIKLSSGNTTLLSALFHVLALVLHEDTASREVAAKHGLTGIALNLLAQWHPSSLDGDKTHVPKWVTASLLAIDEMLQVDPKPSSEISDQSRKDETKTENSLVNDENASSNKLQTSLGLTARHTTLPEQKRLIEIACGFIRDQLPSETMHVVLQLCATLTRVHAVSVTFLEAGGLHSLLSLPTVSLFSGFDNVAATIVRHILEDPHTLQQAMESEIRHSLVAALNRNSNGRVTPRNFLTGLASVITRDPAVFMLAAQSVCQIEMVGERPYVVLLKDREKEKSKDKDKPSDKDKNLQSLEGKSPTGDTPSKASDTSVKSSKAHRKSPQSFITVIELLLDSIVAFVPSLKDVSQTDGASSSVDMEIDEISSKGKGKAIAAAPCEDKSDSNQEASASLAKNVFILKLLTEILLTYSSSVHVLLRRDAEISCSRGGPQRGSSATGIRGVFYHVLHKLLPSPGNQKKDKKSDGDWRQKLATRSSQFLLAASIRSAEARRRIFSEISNVFNDFVGSSGSDEFRAPDCKMQSFIDLINEILAARSPTGSYISAEVAATFSEVGLVRSLTRTLQILDLDHPDSPKLVTAIVKALEAVTKEQVQSADSHSAKVDTPTNPGSNSEELRGSENGNGVGQTSEPPAQPASNQMATEQLESFGGALTSGGSDSVTDDMEHDRDDAPDAEDDYMHDNSEEAGGLGNGVSTVGISFDIQHDGHDDHEIDEDDDEEMSGGEEVDEDEDEDEEDNDDLDEDEVHHLSHPDTDQDDHDDHEIDEDEFDEDVLEEDEDEDEDDENGLIVRLEDGINGINVLDHFEVLGRDSNFPNDSLRVMPVEVFGSRRQGRTTSIYNLLGRAGDHGVPLRHPLLIEPSTSSQSMTLRQSEISGDMAFSDRNFDNASSRLDAIFRSLRSGRHGNRFSIWADDSQQRGGPNASTIAQGIEELFISQLRRPTPDQPSNQAATTTPPTHDKMEANQMQDTELGVAEEAPVDTGNTTNSESGVIRSSNPAVVDASGDAGMVCPSSEHGFLQGTDAPHSQGEPPIEMQCERTDAAVQDVEAVSQESGGSGATLGESLRSLEVEIGSADGHDDGGDRHAPSERMTLGVRRPSVPMQASSRDVSLQSVSEVSREPSQEGAEQNERAEENQNNANMESASIDPAFLDALPEELRAEVLSAQQNQVAQPPAEQPQTNGDIDPEFLAALPPDIRAEVLAQQQAQRLHQSQELEGQPVEMDTVSIIATFPSDLREEVLLTSSDAILANLTPALVAEANMLRERFAHRYHGGTLFGMFPRNRRGESSGRGDTGPSSLDRGGIVSRRSNGSKLVEADGAPLVDTDALKAMIRLLRVVQPLYKGQLQRLLLNLCAHRETRTALVQLLMDMLMLDERGMGSTSTYAGEPSYRLYACPNNVIYSRPQFLDGVPPLVSRRVLEVLIYLARNHPYVAKLLLHLKLPQPSLKKSNLSDQARGKAVMILDDDQEEMKLKGDVSIVLLLSLLNQPLYSRSVAHLEQLLNLLEVIMDNAESESNLSNKSGGSQLEQPSASQSALPDSQANASNVGSSSTEEVKPIETDEDSRPSASGTSDENNVSAVLCDLPTLELRLLCSLLAREGLSDNAYVLIAEVIKKLVAIASTHCRLFISELADSIQSLSQSAITELRSYGEAEDMLLSTSSTDGTAILRVLQALSSLVSSLLEREKEAQVLSEREQNDPIMQVWDLNAALEPLWQELSICISKIESSSSDGLPTLSGSSPSTSTSVVPPLPAGTQNILPYIESFFVTCEKLGPGQLGPGYDFANVSTPEAEDASQKSSASHSKVDDKHGAFVKFSEKHRKLLNSFIRQNPGLLEKSFSIMLKVPRFIDFDNKRAHFRSKIKHQHDHHHSPLRISVRRAYILEDSYNQLRMRSTQDLKGRLTVHFQGEEGIDAGGLTREWYQLLSRVIFDKGALLFTTVGNESTFQPNPNSVFQTEHLSYFKFVGRVVAKALFDGQLLDVHFTRSFYKHILGAKVTYHDIEAIDPDFFKNLKWMLENDTSDILDLTFSVDADEEKLILYERTEVTDYELIPGGRNVRVTEENKHEYVDLVAEHKLTTAIRPQINAFMEGFNELIPRELISIFHDKELELLISGLPDIDLDDLRANTEYSGYSAASPVIQWFWEVVNGFSKEDKARLLQFVTGTSKVPLEGFRALQGISGSQRFQIHKAYGSPDHLPSAHTCFNQLDLPEYPTKQQLQERLLLAIHEGNEGFGFG	62.91	2103	0	2484		XP_002443156.1	hypothetical protein SORBIDRAFT_08g012560 [Sorghum bicolor]	3648	MAAAAAAMAAHRASFPLRLQQILAGSRAVSPAIKVESEPPANVKAFIDRVINIPLHDIAIPLSGFRWEFNKGNFHHWKPLFIHFDTYFKTYISYRKDLLLSDDMTEADPMPKNAILKILRVTQIVLENCQNRSSFTGLEHLKLLLASSDPEIVVAALETLVALVKINPSKLHMNGKLINCGSINTHLLSLAQGWGSKEEGLGIYSCVVANEGNQQGGLSLFPGDLENKYGGTQHRLGSTLHFEYNLGPAQYPDQTSDKGKPSNLCVIHIPDMHLQKGDDLSILKQCVDKFNVPPEHRFALLTRIRYARAFNSARTCRIYSRISLLSFIVLVQSGDAHDELTYFFTNEPEYINELIRLVRSEDSVPGPIRALAMLALGAQLAAYASSHERARILSGSSIISAGGNRMVLLSVLQKAISSLNSPNDTSSPLIVDALLQFFLLHVLSSSSSGTTVRGSGMVPPLLPLLRDNDPYHMHLVCLAVKTLQKLMEYSSPAVSLFKDLGGVELLSQRLHVEVQRVIGTADGHNSMVTDAVKSEEDHLYSQKRLIKALLKALGSATYSPGNPARSQSSQDNSLPVSLSLIFQNVEKFGGDIYFSVVTVMSEIIHKDPTCFPALKELGLPDAFLSSVIAGVVPSCKALICVPNGLGAICLNNQGLEAVRETSALRFLVDTFTSRKYLIPMNEGVVLLANAVEELLRHVQSLRSIGVDIIIEIINKLNSSQEDRNNETAILEEKTDMDTDIEGRDLVSVMDSSVDGSNDEQFSHLSIFHVMVLVHRTMENSETCRLFVEKGGLHALLTLLLRPSITQSSGGMPIALHSTMVFKGFTQHHSTPLARAFCSSLREHLKSALGELNKVSNSFEMTNIEKGVIPSLFVVEFLLFLAASKDNRWMNALLSEFGDASREVLEDIGRVHREVLWKISLFEENKIDAETSSSSSTSEAQQPDLSASDIGDSRYTSFRQYLDPILRRRGSGWNIESQVSDLINIYRDIGRAASDSQRVGSDRYSSLGLSSSSQDQSSSSSDANASTRSEEDKKKSEHSSCFDMMRSLSYHINHLFMELGKAMLLTSRRENSPVNLSPSVISVANNIASIVLEHLNFEGHSVSSEREMTVTTKCRYLGKAVEFVDGILLDRPESCNPIMANSFYCRGVIQAILTTFQATSELLFTMSRSPSSPSSPMEMDSKTGKDGKEMDSSWIYGPLTSYGAIMDHLVTSSFILSSSTRQLLEQPIFNGSVRFPQDAERFMKLLQSKVLKTVLPIWAHPQFPECNIELISSVMSIMRHVCSGVEVKNTIGNGGARLAGPPPDESAISLIVEMGFSRARAEEALRQVGTNSVEIATDWLFSHPEEPQEEDDELARALAMSLGNSDTPAQEGDSRSNDLELEEVTVQLPPIDEMLHSCLKLLQTKEALAFPVRDMLVTISSQNDGQNRVKVLTYLIDNLKQCVVASEPSNDTALSALLHVLALILHGDTAAREVASKAGFVKVALDLLRSWELEPRESGMNEVPNWVISCFLSVDQMLQLEPKLPDVTELYVLKMDNSNTKTSLVIDDNKKKDPESLSSVGLLDMEDQYELLKICCKCIEKQLPSASMHAILQLSATLTKVHAAAICFLESGGLNALLSLPTSSLFSGFNNVASTIIRHILEDPHTLQQAMELEIRHSLVTAANRHANPRVTPRNFVQNLAFVVYRDPVIFMKAAQSVCQIEMVGDRPYVVLLKDREKERSKEKDKDKSVDKDKATGAVTKVVSGDTAAGSPANAQGKQSDLNSRNMKSHRKPPPSFVTVIEHLLDLVMSFVPQPRLEDQADVVSGTALSSDMDIDCSSAKGKGKAVSVPPEESKHAIQESTASLAKTAFFLKLLTDVLLTYASSIQVVLRHDADLSNMHGPNRTNAGLISGGIFNHILQHFLPHATRQKKERKSDGDWMYKLATRANQFLVASSIRSAEARKRIFSEICSIFLDFTDSSAAYKAPVPRMNVYVDLLNDILSARSPTGSSLSAESTVTFVEVGLVHSLSTMLQVLDLDHPDSAKIVTAIIKALELVSKEHVHLADNAKGDNSSKIASDGNHVNSSSNRFQALDMTSQHTEMVTDHRQTFNAVQTSQSSDSVADEMDHDRDMDGGFARDGEDDFMHEMAEDGTGNESTMEIRFEIPRNREDDMADDDEDTDDDMSAEDGEEVDEDDEDEDEENNNLEEDDAHQMSHPDTDQEDREMDEEEFDEDLLEDNDEDEDEEGVILRLEEGINGINVFDHIEVFGGSNNLSGDTMRVMPLDIFGTRRQGRSTSIYNLLGRASDHGVLDHPLLEEPSSTLNFSHQGQPENLVEMAFSDRNHESSSSRLDAIFRSLRSGRNGHRFNMWLDDGPQRNGSAAPAVPEGIEELLISHLRRPTPQQPDGQTTPVGGTQGNDQPNHESDAEAREVAPAQQNENCENIVNPVGLSESAGLAPDSDALQRDVSNASEHATEMQYERSDAVARDVEAVSQASSGSGATLGESLRSLEVEIGSVEGHDDGDRHGTSGASERLPSGDIQAAARSRRLSGNAVPVSSRDMSLESVSEVPQIPDQEPDQTASEGNQEPIRAAGADSIDPTFLEALPEDLRAEVLSSRQNQVTQTSNDQPQNDGDIDPEFLAALPPDIREEVLAQQRTQRIQQQSQELEGQPVEMDAVSIIATFPSEIREEVLLTSPDTLLATLTPALVAEANMLRERFAHRYHSSSLFGMNSRNRRGESSRHDIMAAGLGRNTGDPSRSTSKPIETEGAPLVDEDALKALIRLLRVVQPLYKGQLQRLLVNLCTHRDSRQALVRILVDMLMLDLQGFSKKSIDAPESPFRLYGCHANITYSRPQSSDGVPPLVSRRVLETLTNLARSHPSVAKLLLFLEFPCPSRCRPEAHDHRRGKALLLEDGEERKAFALVLLLTLLNQPLYMRSVAHLEQLLNLLEVVMHNAENEINQAKLEASSEKPSAPENAVQDGKDNSISESYGSKSNPEDGSKAPAVDNKSNLQAVLQSLPQPELRLLCSLLAHDGLSDSAYLLVGEVLKKIVALAPFFCCHFINELARSMQNLTLSAMKELRLYENSEKALLSSSSANGTAILRVLQALSSLVTTLKERKDPEQPAEKEHSDAVSQISEINTALDALWFELSNCISKIESSSEYASNLSPASASAATLTTGVAPPLPAGTQNILPYIESFFVTCEKLRPGQPDAVQEASTSDMEDASTSSGGQRSSAQASLDEKQNAFVKFSEKHRRLLNAFIRQNPGLLEKSFSLMLKIPRLIDFDNKRAYFRSKIKHQYDHHHHSPVRISVRRAYILEDSYNQLRMRSPQELKGRLTVHFQAEEGIDAGGLTREWYQSLSRVIFDKGALLFTTVGNDLTFQPNPNSVYQTEHLSYFKFVGRVVGKALFDGQLLDAHFTRSFYKHILGVKVTYHDIEAIDPAYYKNLKWMLENDISDVLDLTFSMDADEEKLILYEKAEVTDCELIPGGRNIRVTEENKHEYVDRVAEHRLTTAIRPQINAFMEGFNELIPRELISIFNDKELELLISGLPDIDLDDLKANTEYSGYSIASPVIQWFWEIVQGFSKEDKARFLQFVTGTSKVPLEGFSALQGISGPQRFQIHKAYGSTNHLPSAHTCFNQLDLPEYTSKEQLQERLLLAIHEANEGFGFG	59.24	2105	0	2250		XP_010664436.1	PREDICTED: E3 ubiquitin-protein ligase UPL2-like [Vitis vinifera]	3691	MATLRSSLPSRLRQLLSGEAAMGPALRLGDSEPPPKIKAFIDKVIQSPLQDIAIPLSGFHWEYSKGNFHHWRPLFLHFDTYFKTYLSCRNDLLLSDNTLEDDSPFPKHAVLQILRVMQIILENCHNKSSFGGLEHFKLLLTSTDPEILIATLETLSALVKINPSKLHGSGKLIGCGSVNGCLLSLAQGWGSKEEGLGLYSCVMANERTQEEGLSLFPSDMENDRDKSQYRLGSTLYFELHGVNSESTEETSSAKSSNLSVIHITDLHLRKEDDLLLMKQYIEQYNVPPELRFSLLTRIRYARAFRSPRICRLYSRICLLAFIVLVQSNDAHDELVSFFANEPEYTNELIRIVRSEETVPGTIRTLAMLALGAQLAAYSASHERARILSGSSINFAGGNRMILLNVLQRAVLSLNNSNDPSSLAFVEALLQFYLLHVISSSSSSGSVIRGSGMVPTFLPLLEDSDPTHMHLVCFAVKTLQKLMDYSSAAVSLFKDLGGVELLARRLQIEVHRVIGLAGANDSSMIIGESSGYSDDQLYSQKRLIRVLLKALGSATYIPANSTRSQNSHDNSLPVTLSLIFGNVEKFGGDIYFSAVTVMSEIIHKDPTCFSALHELGLPDAFLSSVVAGILPSSKALTCIPNGLGAICLNVKGLEAVKETSALRFLVDIFTTKKYVVAMNEAIVPLANAVEELLRHVSSLRSTGVDIIIEIVDRIASIGDDNVGSSGKVNGTTAMEMDSEDKENDGHCCLVGSVDSAAEGISNEQFIQLCIFHVMVLVHRTMENSETCRLFVEKSGIEALLKLLLRPNIAQSSEGMSIALHSTMVFKGFTQHHSAPLARAFCSSLRDHLKKALTGFSVASGSFLLDPRLTPDSGIFPSLFLVEFLLFLAASKDNRWVTALLTEFGNDSKDVLEDIGRVQREVLWQIALLEDAKIETEDDGASSFAESQQSEPNANDSEEQRFNSFRQFLDPLLRRRMSGWSVESQFFDLLNLYRDLGRATGLQRLTADGSSNLRLGASHQLHHSASSDSTGVISKKEDEKQRSYYSSCCDMVRSLSFHITHLFQELGKAMLLPRRRDDTLNVSPSSKSVVSTFASIALDHMNFGGHVNPSGSEVSISTKCRYFGKVIDFIDGILLDRPDSCNPVLVNCLYGHGVVQSVLTTFVATSQLLFTVNRAPASPMETDDGISKQDEKDETDNSWIYGPLASYGKLMDHLVTSSFILSPFTKHLLAQPLINGDIPFPRDAETFVKVLQSMVLKVVLPVWTNPQFTDCSYDFITTIISIIRHIYSGVEVKNVNSNASARITGPPPNETAISTIVEMGFSRSRAEEALRQVGANSVELAMEWLFSHPEETQEDDELARALAMSLGNSGSDAKEEVANESTQHLEEEVIQLPPVEELLSTCTKLLQMKEPLAFPVRDLLVMICSQNDGQYRSSVITFIIDQMKLCSLTSESGNVIMLSALFHVLALILHEDAVAREVAFKNGLVKLATDLLSRWDSGACDSEKPQVPKWVTAAFLAIDRLLQVDQKLNSELAEQLKKDDVSSQQTTITIDDDKQNKLQATLGLSPKHIDMHEQKRLIEIACNCIRNQLPSETMHAVLQLCSTLTRTHSIAVNFLDDGGLPMLLSLPTSSLFSGFDNVAATIIRHVLEDPQTLQQAMESEIRHSLVAAANRHSNGRLTPRNFLLNLTSVISRDPMIFMQAAQSVCQVEMVGERLYIVLLKDRDKDKCKEKEKEKEKATEKDRNNDGKVTLGNASSIAPTGGHGKLTDPNSKNSKVHRKPPQSFVNVIELLLDSVISFVPPSKDETVVNVPLDSPSLAAMDIDVAASKGKGKAIVTTPEENDFNNQEASASLAKIVFILKLLTEILLMYSSSVNVLLRKDAEVSGCRAPPQRGPTVYCITGIFHHILHRFLPYSRNSKKEKKIDGDWMHKLATRASQFLVAACVRSTEARRRVFTEISNILNDFVDSSNGFRPPGNDIQAFIDLLNDVLAARSPTGAYISAEASATFIDVGLVRSLTRTLQALDLDHVDSPKAVTGLIKALEVVTKEHVHSADSNTGKGENSTKPPDHNQPGRVDDSADVSQSMETSSQPNHDVTAADHVESFNTTQTYGGSEAVTDDMEHDQDLDGGFVPSTEDDYMHETSGDPRVMENGIDTVGIRFEIQPQENLVDEDDDEMSGDDGDEVDEDEDEDDEEHNDLEEDEVHHLPHPDTDQDDHEIDDDEFDEEVMEEDDEDDEDDEDGVILRLEEGINGINVFDHIEVFGRDHSFSNETLHVMPVEVFGSRRHGRTTSIYNLLGRTGDNAAPSRHPLLVEPSSSLQTPPLRQSENARDVILSDRNSENTASRLDTIFRSLRNGRHGHRLNLWVDDNQQGGGSNASAVPQGLEELLVSQLRRPAPEKPSDENTTVEHESKPQVSQSQESEADIRPETAVENNVNNEPSCVPPPTSVAMDSIDNADTRPAATESLQGTDASSMHSQSVEMQFEHNEAAVRDVEAVSQESSGSGATLGESLRSLDVEIGSADGHDDGGERQGSADRMPLGDMQATRTRRTNVSFGNSTPLSGRDASLHSVTEVSENPSQEADQVGPGEEQQINADADSGSIDPAFLDALPEELRAEVLSAQQGQVAQPSNTEQQNTGDIDPEFLAALPPDIRAEVLAQQQAQRLHQSQELEGQPVEMDTVSIIATFPSDLREEVLLTSSDAILANLTPALVAEANMLRERFAHRYHNRTLFGMYHRNRRGESSRRGEGIGSSLDRAGGSIVPRRSMGGKLVEADGAPLVDTEALKAMIRLLRVVQPLYKGQLQRLLLNLCAHSETRIALVKLLMDMLMLDTRKPANHLNTSEPSYRLYACQSHVMYSRPQYFDGVPPLVSRRILETMTYLARNHPYVAKILLQYRLPHPPLQEPENLDQVRGKAVMVIEDEVVDKKLHQEGYLSVALLLSLLNQPLYLRSIAHLEQLLNLLEVIIDDVESKSSVSDKSGPSSTGQPSGPQVSISDAEINADSGGVSGVGVTSSKVDDSSKPSAFGSHRECDAHSVLLNLPQSELRLLCSLLAREGLSDNAYSLVAEVLKKLVAIAPTHCHLFITELAFSVQNLTKSAMDELHTFGETEKALLSSSSSDGAAILRVLLALSSLVASLNEKEKDQQVLPEKEQTAALSQVWDIHAALEPLWLELSTCISKIESYSDSATVLPTISIISTSKPSGAMPPLPAGSQNILPYIESFFVMCEKLHPGQPGASQDFSLAAVSDVEDASTSDGQQKTPVSVLKVDEKHIAFVKFSEKHRKLLNAFIRQNPGLLEKSFSLMLKVPRFIDFDNKRSHFRSKIKHQHDHHHSPLRISVRRAYILEDSYNQLRMRSTQDLKGRLTVHFQGEEGIDAGGLTREWYQSLSRVIFDKGALLFTTVGNESTFQPNPNSVYQTEHLSYFKFVGRVVGKALFDGQLLDVHFTRSFYKHILGVKVTYHDIEAIDPDYFKNLKWMLENDITDVLDVTFSIDADEEKLILYERNEVTDCELIPGGRNIRVTEDNKHKYVDLVAEHRLTTAIRPQINAFLEGFNELIPRDLISIFNDKELELLISGLPDIDLDDMRANTEYSGYSPASPVIQWFWEVVQSLSKEDKARLLQFVTGTSKVPLEGFSALQGISGSQKFQIHKAYGSPDHLPSAHTCFNQLDLPEYPSKQHLEERLLLAIHEANEGFGFG	68.61	2122	0	2733		XP_010320229.1	PREDICTED: E3 ubiquitin-protein ligase UPL2 [Solanum lycopersicum]	3656	MTTLRSSLPSRLRQLLSSEGAIGPSIKLDSEPPPKIKAFIDKVIQCPLQDIAIPLSGFRWEYGKGNFNHWRPLFLHFDTYFKTYLCNRKDLGLSDNILEDDSPFPKQAVLQILRVMQIILENCHNKGSFSGLEHFMLLLASTDPEILIATLETLAVLVKINPSKLHASGKLVGCGTINSCLLSLAQGWGSKEEGLGLYYCVTVNERSQDEGLSLFPSNVENDGDKSLYHLGSTLYFELHSANAQSNAEAEDGAVSTGMSVINIPDLHVRKEEDLSLMKFCIEQYNVPPAQRFALLTRIRYAHAFRSPKVCRLYSKICLLAFIVLVQASDSHDELASFFANEPEYTNELIRIVRSEETISGNVRTLAMNALGAQLAAYASSHERARILSGSSISFAGGNRMILLNVLQRAILSLSSSNDLSSVSFVEAVLQFYLLHVISSSSSGSVIRGSGMVPTFLPLVEDADPAHIHLVCLAVKTLQKLLDYSNAAVTLFKDLGGVELLANRLQIEVHRVIDVAGDADNSMVIGEHFKSSEEQIYSQKRLIRVLLKALGSATYAPANSARSQGSNDASLPATLCLLFSNVEKFGGDIYSSAVTVMSEIIHKDPTCFPALHELGLPIAFLSSVVSGILPSPKALTCVPNGLGAICLNPKGLESVKETSALRFLVDIFTNKKYVVAMNEGIVPLANAVEELLRHVSSLRGTGVDLIIEIVNSIASRGDGEHAESSGKSSETTEMDTDTDNSESVASSSLVESTYSSGETISDEQFIQLAVFHVMVLVHRTMENSETCRLFVEKSGIESLLKLLLRPSVAQSSEGMSIALHSTMVFKTFTQHHSAALARAFCSFLKDHLKKALSGFDVVSGAFMLDPKSTPDRTFSSLFLVEFLLFLAASKDNRWVTALLTEFGNGSKDVLEDIGRIHREILWQLALLEESKVDVEEGSAGATDEARQSELSTTDSEEQRLNSFRQFLDPLLRRRMSGWSFESQFFDLINLYRDLTRASSLQQRQTTDGPSTVRIEASHQSQQAGSLDDAGGSNRKEDKQRSYYHSCRDMVKSLSIHITHLFQEMGKVMLLPSRRRDDTLNVSAPSKSVASTFASIAIDHMNFGGHVTSGSEASVSTKCRYFGKVIEFIDGILLDKPDSCNAVILNCLYGRGVLQSVLTTFEATSQLLFAVNRAPTSPMETDETHTRQDGVEDADRSWIYGPLGSYGKLMDHLATSSLILSPFTKHLLTQPLVSGDIPFPRDEETFVKVLQSMVLKTVLPVWTHPQFTECNYDFIAAVLNIIRHIYSGVEVKNTNSTATRVSGPPPNETTISTIVEMGFSRNRAEEALRQVGSNSVELAMEWLFSHPEEVQEDDELARALAMSLGNSGSEAKEDVPKESSMTIEEEMVQPPPVDELLSTCHKLLQMKDSLAFPVRDLLVMICSQNDGEHRSAVVSFIVEQVKVSSNVSEDGNRSILFNLFHVLALILNEDTDAREIAAKTGLVSVSSDLLSQWISSTFDREKVPKWVTAAFVAIDRLAQVDQKVNADILEQLKGDDATQKSVSINEDKYNKLQSSLSPKYLDGQEQKQLVEIACGCMRNQLPSETMHAVLQLCATLTRTHSVAVNFLDAGGLQLLLSLPTSSLFIGFDNIAATIIRHILEDPQTLQQAMEAEIRHNVVSASNRQSSGRLTPRNFLLNLTSVIQRDPVIFMRAARSVCQVEMVGERPYVVLLRDREKDKKDKDKDKDKDREKEKSEDKDKMQNADLKSGVGTVSHGVHGKSLDASSKNVKVHRKPPHSFVSVIELLLDPVVKFVPPLKDEPATKESLGSTDMEIDISANKGKGKAIASASEASEADNHELSAYMAKIVFILKLLTEILLMYTASVHILLRKDSEVSSCIAVPVRTGHLAGGIFHHILHKFLPYTKSSKKERKTDVDWRQKLSSRASQFLVASCVRSTEARKRIFTEINSVFSDFVEFGSGFRAPGIEIQAFVDLLSDVLTARAPTGSSISAEASATFIDVGLVQSLTRALNVLDLDHTDSSKVVTAVVKVLELVTKEHVHAAESNAGRGEQSTKTQDDNQSGTAIDALAVLANETLSQPNVNSVPTDHIEPFGATQNFGGSEAVTDDMEHDQDIDGGFGPSNEDDYMHESNEDTRNLENGLEIRFEIQPDVQEHLDEDDEEDDDDDDEMSGDEGDEVDEDEEGDEEHNDLEEDEAHHLQHPDTDQDDQEIDEDDFDEEVMDEEDEEDEDEEDGVILRLGDGMNGINVFDHIEVFGREHSLSSETLHVMPVEVFGSRRQGRTTSIYNLLGRGGDSIAPSQHPLLVEPSSLLQLGQPRQSESIRDAYSDRSSEGTSSRLDSVFRSLRSSRHGQRFNFWTNDNQQSGGSGASALPQGFEDLLVSHLRRPSPEKSADQDAIEGSQNRGEATQFAGSGEMAAESAMENNNNNEARDASTPSTVLDESGGANVTPVANVSSQGTDAPSSQSQPVEMQFEQNDVAIRDVEAVSQESSGSGATLGESLRSLDVEIGSADGHDDGGDRQGSADARTRRTNVSFGNSTQVSARDVALHSVSEASEHPNQEAEQGGPNDEQQRNVDADSGSIDPAFLEALPEELRAEVLSAQQGQATQPPNSEPQNGGDIDPEFLAALPSDIREEVLAQQRAQRLQQSQELEGQPVEMDTVSIIATFPSELREEVLLTSSDAILANLTPALVAEANMLRERFARRYNRTLFGMYPRNRRGDSRRNEQLDRAGGTLSRRSAGSKPLEADGSPLVDTEGLRALVRLLRVFQPIYKVPLQRLMLNLSAHAETRTALVKIFMDLLMLDVGQPATDLNTAEPPYRLYGCQSNVMYSRPQHLDGIPPLLSRRVLETLTYLAKNHSLVAKTLLEFRLPRPVLEGPIVPDQRRGKAVMVEADGPDRWQLEGQVSLALLLGLLNHPLYLRSVAHLEQLLNLLDVVVQNTESKSNAREEPGTSSTEQLPGPPVQSAAEMNTESHAASSEVEDKSGASSSITGRDQSTESILLSLPQLELRRLCSLLAREGLSDNAYSLVAEVLKKLVAIAPAICHLFITELAGSVQSLTRSAMDELNKFREVEKALLSTTSTDGAVILRVLQALSSLVASIGDKNNENQIISEKEHGVTISLVWDINTALEPLWQELSTCISTMESFSETAPNLPQSSIVTSSKPAGAMSSLPAGSQNILPYVESFFVMCEKLHPGHLGAGQEFSIATVPDPEEATASAMQPKTPTSATKVDEKHIAFVKFAEKHKKLLNAFVRQNPGLLEKSFSIMLKVPRFVDFDNKRSYFRSKIKHQHDHHHSPLRISVRRAYILEDSYNQLRMRTTQELKGRLTVHFQGEEGIDAGGLTREWYQLLSRVIFDKGALLFTTVGNEATFQPNPNSVYQTEHLSYFKFVGRVVGKALFDGQLLDVHFTRSFYKHILGAKVTYHDIEAIDPDYFKNLKWLLENDISDILDLTFSIDADEEKLILYERNEVTDYELIPGGRNIRVTEENKQQYVDLVAEHRLTTAIRPQINAFLEGFSELIPRELISIFHDKELELLISGLPDIDLDDLRANTEYSGYSPGSPVIQWFWEVVQAFSKEDKARLLQFVTGTSKVPLEGFSALQGISGSQKFQIHKAYGSADHLPSAHTCFNQLDLPEYPSKEHLEERLLLAIHEANEGFGFG	62.43	2103	0	2447		AT1G55860.2	UPL1	ubiquitin-protein ligase 1	3681	MKLRRRRASEVPSKIKSFINSVTSVPLELIHEPLACFRWEFDKGDFHHWVDLFNYFDTFFEKHVQVRKDLHIEENFEESDPPFPKDAVLQVLRVIRVVLENCTNKHFYSSYEQHLSLLLASTDADVVEACLQTLAAFLKRQIGKYSIRDASLNSKLFSLAQGWGGKEEGLGLTSCAAENSCDQVSLQLGRTLHFEFYPSDESPSELPGGLQVIHVPDVSICAESDLELLNKLVIDHNVPPSLRFALLTRMRFARAFSSLATRQQFTCIRLYAFVVLVQASGDTENVVSFFNGEPEFVNELVTLVSYEDTVPEKIRILCLLSLVALSQDRTRQPTVLTAVTSGGHRGLLSGLMQKAIDSVVCITSKWSLAFAEALLSLVTVLVSSSSGCSAMREAGLIPTLVPLIKDTDPQHLHLVSAAVHILEAFMDYSNPAAALFRDLGGLDDTIFRLKLEVSRTEDDVKEKNCSSDSNGPDTEQLPYSEALISYHRRLLLKALLRAISLGTYAPGNTNLYGSEESLLPECLCIIFRRAKDFGGGVFSLAATVMSDLIHKDPTCFNALDSAGLTSTFLDAISDEVICSAEAITCIPQCLDALCLNNSGLQAVKDRNALRCFVKIFTSPSYLRALTGDTPGSLSSGLDELLRHQSSLRTYGVDMFIEILNSMLIIGSGMEATTSKSADVPTSAAPVPMEIDVDEKSLAVSDEAEPSSDTSPANIELFLPDCVCNVARLFETVLQNAEVCSLFVEKKGIDAVLQLFSLPLMPLSTSLGQSFSVAFKNFSPQHSAGLARIVCSYLREHLKKTKILLVSIEGTQLLKLESAIQTKILRSLSCLEGMLSLSNFLLKGSASVISELSAADADVLKELGITYKQTIWQMALCNDTKEDEKKSVDRGSDNSVSASSSTAERESDEDSSNALAVRYTNPVSIRSSSSQSIWGGDREFLSIVRSGEGIHGRTRHAIARMRGGRTRRHLESFNFDSEIPADLPVTSSSHELKKKSTEVLIAEILNKLNCTLRFFFTALVKGFTSANRRRIDGASLSSASKTLGTALAKVFLEALNFDGYGAAAGHEKSLSVKCRYLGKVVDDITFLSFDTRRRVCFTAMVNSFYVHGTFKELLTTFEATSQLLWTVPFSIPASSTENEKPGERNIWSHSKWLVDTLQNYCRALDYFVNSTYLLSPTSQTQLLVQPASVGLSIGLFPVPREPETFVRNLQSQVLDVILPIWNHPMFPDCNPNFVASVTSLVTHIYSGVVDARENRSGVTRGINQRALPLQLDESIVGMIVEMGFSRSRAEIALRRVGTNSVEMAMDWLFTNPEQPVQEDDELAQALALSLGNSSETPKLEDTEKPVDVPQEEAEPKEPPVDEVIAASVKLFQSDDSMAFPLMDLFVTLCNRNKGEDRPKIVSYLIQQLKLVQLDFSKDTGALTMIPHILALVLSEDDNTREIAAQDGIVTVAIGILTDFNLKSESETEILAPKCISALLLVLSMMLQAQTKLSSEYVEGNQGGSLVPSDSPQDSTAALKDALSSDVAKGESNQALELIFGKSTGYLTMEEGHKALLIACGLIKQHVPAMIMQAVLQLCARLTKSHALAIQFLENGGLSSLFNLPKKCCFPGYDTVASVIVRHLVEDPQTLQIAMETEIRQTLSGKRHIGRVLPRTFLTTMAPVISRDPVVFMKAVASTCQLESSGGRDFVILSKEKEKPKVSGSEHGFSLNEPLGISENKLHDVSGKCSKSHRRVPANFIQVIDQLIDLVLSFPRVKRQEDGETNLISMEVDEPTTKVKGKSKVGEPEKASSSRVGEPEKAEIPEKSEELARVTFILKLLSDIVLMYSHGTSVILRRDTEISQLRGSNLPDDSPGNGGLIYHVIHRLLPISLEKFVGPEEWKEKLSEKASWFLVVLCSRSNEGRKRIINELSRVLSVFASLGRSSSKSVLLPDKRVLAFANLVYSILTKNSSSSSSNFPGCGCSPDVAKSMMDGGTIQCLTSILHVIDLDHPDAPKLVTLILKSLETLTRAANAAEQLKSEVPNEKKNRDSDERHDSHGNSTETEADELNQNNSSLQQVTDAAGNGQEQAQVSSQSAGERGSSQTQAMPQDMRIEGDETILPEPIQMDFMREEIEGDQIEMSFHVENRADDDVDDDMGDEGEDDEGDDEDADLVEDGAGVMSLAGTDVEDPEDTGLGDEYNDDMVDEDDDDFHENRVIEVRWREALDGLDHFQILGRSGGGNGFIDDITAEPFEGVNVDDLFALRRPLGFERRRQTGRSSLDRSGSEVHGFQHPLFSRPSQTGNTASVSASAGSISRHSEAGSYDVAQFYMFDTPVLPFDQVPVDPFSARLAGGGAPPPLTDYSVVGMDSSRRGVGDSRWTDIGHPQPSSLSASIAQLIEEHFISNLRASAPVNTVVERETNTTEIQEQLHPDVPPSVGSETVLGDGNEGGQQSEERELLNNNENVNNPPDVMAESFAQGQANLASPVSQDTGESLQQLEVMQPLPLNSTPNEIDRMEVGEGDGAPIDQVDHEAVHLISTAQGQPDTSSIQNVSVTAIAPPVDDPDSNFQPSVDVDMSSDGAEGNQSVQPSPLDGDNNELSSMEATENVRNDEQVEEGSLDGRAPEVNAIDPTFLEALPEDLRAEVLASQQAQSVQPPTYEPPPVDDIDPEFLAALPPDIQTEVLAQQRAQRMVQQSQGQAVDMDNASIIATLPADLREEVLLTSSEAVLAALPSPLLAEAQMLRDRAMSHYQARSSVFGSSHRLNNRRNGLGYNRLTGMDRGVGVTIGQRAVSSSADGLKVKEIEGDPLVNADALKSLIRLLRLAQPLGKGLLQRLLLNLCAHSFTRANLVQLLLDMIRPEMETSPSELAITNPQRLYGCQSNVVYGRSQLLNGLPPLVFRRVLEVLTYLATNHSAVADMLFYFDSSLLSQLSSRKGKEKVTHVTDSRDLEIPLVVFLKLLNRPQLLQSTSHLGLVMGLLQVVVYTAASRIEGWSPSSGVPEKLENKPVGEEASSETRKDAESELVGEADLSVARRKNCAEIYNIFLQLPQSDLCNLCILLGYEGLSDKIYSLAGEVLKKLAAVDVAHRKFFTKELSELASSLSSSTVRELATLSSKQKMSRSTGSMAGASILRVLQVLSSLTSPIDESNVGTERETEQEEQNIMQRLNVALEPLWHELSQCISMTELQLDHTAAASNINPGDHVLGISPTSSLSPGTQRLLPLIEAFFVLCEKIQTPSMLQQDTNVTAGEVKESSAHGSSSKTSVDSQKKTDGSVTFSKFAEKHRRLLNSFIRQNPSLLEKSLSMMLKAPRLIDFDNKKAYFRSRIRHQHDQHISGPLRISVRRAYVLEDSYNQLRMRSPQDLKGRLNVQFQGEEGIDAGGLTREWYQLLSRVIFDKGALLFTTVGNDATFQPNPNSVYQTEHLSYFKFVGRMVAKALFDGQLLDVYFTRSFYKHILGVKVTYHDIEAVDPDYYKNLKWLLENDVSDILDLTFSMDADEEKHILYEKTEVTDYELKPGGRNIRVTEETKHEYVDLVAGHILTNAIRPQINAFLEGFNELIPRELVSIFNDKELELLISGLPEIDFDDLKANTEYTSYTAGSPVIHWFWEVVKAFSKEDMARFLQFVTGTSKVPLEGFKALQGISGPQRLQIHKAYGAPERLPSAHTCFNQLDLPEYQSKEQLQERLLLAIHEASEGFGFA	36.31	2184	0	1114		5	2.00E-98 | 2.30E-66 | 8.30E-33 | 2.70E-28 | 1.20E-06	329.4 | 224.1 | 114 | 98 | 28.1	PF00632.20 | PF06025.7 | PF06012.7 | PF14377.1 | PF00627.26	HECT | DUF913 | DUF908 | DUF4414 | UBA		K10592	HUWE1	E3 ubiquitin-protein ligase HUWE1	[EC:2.3.2.26]		7	GO:0000151, GO:0005622, GO:0005634, GO:0005739, GO:0005829, GO:0009506, GO:0016020	2	GO:0004842, GO:0016881	4	GO:0006464, GO:0006511, GO:0016567, GO:0042787
	5810	Peam|DryGeneModel_5810 augustus_masked-Scf00021-processed-gene-16.1-mRNA-1	1005	ATGATGTCTCCAGATGACCTTCCGGCGAAGTCGGCGTCGGAAGAAGGGCAGACCCCAAGTGGGTCCAAGAATCCGGCCACCGCCCGGCCGCCGGAGCAGGCTGTGCACTGCCCTCGCTGCGACTCCCCCAACACCAAATTCTGCTACTACAACAACTATAGCCTCACTCAGCCCCGCCACTTCTGCAAGACCTGCCGCCGCTACTGGACCAAGGGCGGTGCTCTCCGCAACGTCCCCATCGGTGGGGGATGCCGGAAAAGCAAGAAGTCCAAGTCGGTGGCGTCATCGTCCCGCCTCTCCACGGACCCAAAAGACGGCGGTGCCTCCTCCACGTCGGGCGGAGCCGTCCCTAGTCTCAATTTCCTTCAAGGCCTTTCTCCATCCATGGAATTCCAGCTCAGTGGCCTCCCCTTCTCCAGATTGCATTGCCACACAACTAGTCCTTTTAATCAGTTCTTCTCCTTTGGAGATCTCTCTTCCACTCCTTCTCCTTCATCTACGTCTCAGTGTTCTCCTCTTGAATCTGCAACAAACCCAAGTTCTCTATTGGGTTTTAATTACCCTCTTCCTACAATTCAGAGGCATGGAGAGAGTTCTGCTCTTGCTGGGGGAATTCCAGACATAGGGAATATCAATCTACACAGTAGCATTGCTTCTTCTATTGAGTCTCTAAGCTCTATAAATCAGGATCTGCACTGGAAGCTGCAGCAGCAAAGGCTGGCTATGATGTATGGTGGTGAGAACCAGAAGGGGAGCAATTTGATTGAGAATCAACAACCACCCATCTCATTCCAATCAGTACAGAGCTCAAAAGTAGAGGCTTTGGGTCCGGGAGGTGCTGATTCTAGTAAGAGGGGTGGAAATGATAATACAAATGAGTGGTTTTTTGGGAATTCTTACAATGGGAATAGTAACAACAACAGCAGCAGCAACAACCATACAAGCAGCAACTGGAGTGAAATCCAGACATGGAATGATCTGCATCAGTACAGCACATTGCCGTAG	334	MMSPDDLPAKSASEEGQTPSGSKNPATARPPEQAVHCPRCDSPNTKFCYYNNYSLTQPRHFCKTCRRYWTKGGALRNVPIGGGCRKSKKSKSVASSSRLSTDPKDGGASSTSGGAVPSLNFLQGLSPSMEFQLSGLPFSRLHCHTTSPFNQFFSFGDLSSTPSPSSTSQCSPLESATNPSSLLGFNYPLPTIQRHGESSALAGGIPDIGNINLHSSIASSIESLSSINQDLHWKLQQQRLAMMYGGENQKGSNLIENQQPPISFQSVQSSKVEALGPGGADSSKRGGNDNTNEWFFGNSYNGNSNNNSSSNNHTSSNWSEIQTWNDLHQYSTLP	98.276	Complete		XP_006852880.1	PREDICTED: dof zinc finger protein DOF5.7 [Amborella trichopoda]	300	MQEEHRREMPDKNVSGTAGGNPILRPPEEVLRCPRCDSANTKFCYYNNYSLAQPRHFCKSCRRYWTKGGALRNVPIGGGCRKNKRSSSKSPAPPQQPVQKNLTLDQQSSTPIAPETLKFLHGLSPSTMDLYQIGLPLSLSHPFMPFAEQPSSLSPTPPSSLDLGAIPLNIMNSSSGSQVQEQGFFHGGLASSIESLSCLNADLHWRLQQQRWGHFLGGESESNQRDGGGAGSGGAMVMSSHGAPGQGVDSVKSDMCGFSVRKSGDMNTEWLFENAYTANASSNGLQTWQDLQLQQYSALP	40.06	317	5e-42	147		XP_002464283.1	hypothetical protein SORBIDRAFT_01g015610 [Sorghum bicolor]	385	MASATTAATGDDAVGTRKGGTGGATAGGGTAPQTQQQTPPPPEQGLRCPRCDSPNTKFCYYNNYSLSQPRHFCKTCRRYWTKGGALRNVPVGGGCRKNKRSRSAAAVAVAAAAAASRLSLNLPPAEAAAADQQQAAARLGFLGAAHHHPAVASSPIGGAGAPAADYHHQQAGMMALQPRLHGPGAVVGQYVPFGDWPSSGDVSSGGGCHAVNGGAAAAVSMSSSIASSIESLSFINQDLHWKLQQQRLATMFLGTPTTSSGAAAGAHVDGAAAAAGAAAPHVVGGTFLHMAAGPPPPHGMVEATTMAPPAATSWFMDSSCYVLPSPTTAHHANTAAAAVVATSNCNVVNSSGGGDDDNATSNNNNCGPGSAIPSWGDMSTFAMLP	92.16	51	4e-29	115		XP_002266518.2	PREDICTED: dof zinc finger protein DOF5.7 [Vitis vinifera]	339	MMSPDDIPANPVSKDETQGSGGRKTGAHRPPDQVLKCPRCDSPNTKFCYYNNYSLTQPRHFCKTCRRYWTKGGALRNVPIGGGCRKNKKIKSSSRLSGDSKDVGASSEMGGLKFFHGLSPAMDFQLGGLPFPRLHSSTPPVYNQFSSFGDISATSAASAAVSTPCFSIDQPGSSSSLMGFNYPLPSVLKQGESGGFGGAIQDMGSMNVHSSLASSIESLSSINQDLHWKLQQQRLAMLFGGENQKDSSVSSVPPENQNQKLQPILFQNLEISKPEVCAVGNSRKDSASGNPATEWFFDTYTPVTPTTTNTSTGGNGNDNTNHWNGIQAWSDLHQYSTLP	55.33	347	2e-103	306		XP_004250167.1	PREDICTED: dof zinc finger protein DOF5.7 [Solanum lycopersicum]	375	MMSQDNKGESQSSGGGDDGGGGPMGARPKEQALNCPRCDSPNTKFCYYNNYSLSQPRHFCKTCRRYWTKGGALRNVPIGGGCRKNKKMKTSSSSTRFSGDSKDTISGSSDIGGLKFFHGLSPAMDFQLGGLNFPRLSNNSSTSTVGGNIFNQFSSFGENSTPNIGSTSCFSLDPSGSSSLLGFNNNFPFSSSMLKQGNEGVQEMGSMGVHHGTMASSIESLSSINQDLHWKLQQQRLSMLFGGENQKENIISSSIPLHDDQNQNQNQIQIQKPQPILFQNLEISSSKQQEDHQETFGNNNVDSRKDCSTTIGNHHGNNLSTEWFFDNSFGLNSNSTHSNNNNNNGNGNANDDQNVNNWNSTIQAWSNLNQYSTLP	46.58	365	8e-70	222		AT5G65590.1	---	Dof-type zinc finger DNA-binding family protein	316	MSSHTNLPSPKPVPKPDHRISGTSQTKKPPSSSVAQDQQNLKCPRCNSPNTKFCYYNNYSLSQPRHFCKSCRRYWTRGGALRNVPIGGGCRKTKKSIKPNSSMNTLPSSSSSQRFFSSIMEDSSKFFPPPTTMDFQLAGLSLNKMNDLQLLNNQEVLDLRPMMSSGRENTPVDVGSGLSLMGFGDFNNNHSPTGFTTAGASDGNLASSIETLSCLNQDLHWRLQQQRMAMLFGNSKEETVVVERPQPILYRNLEIVNSSSPSSPTKKGDNQTEWYFGNNSDNEGVISNNANTGGGGSEWNNGIQAWTDLNHYNALP	37.22	317	1e-41	147		1	1.6e-37	127.2	PF02701.10	zf-Dof		---	---	---	---		1	GO:0005634	3	GO:0003677, GO:0003700, GO:0043565	---	NA
	5811	Peam|DryGeneModel_5811 maker-Scf00021-augustus-gene-16.4-mRNA-1	3103	AAAACAACTCAGTCCTTCATCTCGTCTAAAACGACAGCAATCTTGCAAGAAGAAAAAAAAGGTTCCTAAGCTGCTGCATTCAAAGATCCCTCCAAAAAGACCAGAAATTTTTGATCCGATGGAAGACGGACGATTTCCTAGCATTTCTCACCAAAACCCGGAAACCCAAATCCCAGATTCTTGTCATTCCAGATCATGGGAAGGTAGAGATGGGGACGATGGAGTTTCATCTGATTCAATGCTCTGCATTCCGGGTTCAAGGCTAGTTCCATCCGGGTTTAAGCAGAAGAATTGCACAGATGAAGTTCTGATGTTTGTAAATGCTGGAGGTGGAGATATCAGGGGGCTAATTAAGGGGGACTATAGTTTTCAAGGAGGGGATGTAATAAGAACAGATGATGGTATAATCAATGGTGGTGATCATCCTACTCTTTATCAGTCTGCCCGTTATGGGGATTTCTGTTACAGGTTTGACGGCCTCGCTCCTGGAGATTATTTCGTGGATCTGCATTTTGCAGAGATTGTAAACATTAATGGGCCTAAGGGAATGAGGGTCTTCAATGTATTCATGCAGGAAGATAAGGTTCTTTCTGAGATAGATATTTTTTCAGTTGTTGGCGGCAATAAGCCTCTGCAGCTGGTAGATGTAAGGGTTCCCGTTATGGAAAATGGGGTGATAGTCATAAGGTTTGATGGGGTTGTAGGGAGCCCAATTGTTTGTGGGGTTTGCATTAGAAAAGCATCAAAAAAATTACCAGCTCCTTTGCCGAATTCTGAGTATCTCGTGTGCAACAACTGCTCCACCAAGATGGAAGTATCTTCTACTCAGAATAGAACTAGAAGTGTGAAAGATGTAGAGAAGTACGAGAAGAAAATACAAGAGCTTAGTAGTCAATGCCAGTTGAAAACAGATGAATGCTATGAGGCTTGGATGTCCCTGACAGCTGCAAATGATCAGCTGGAGAAGCTCAGAATGGAACTTGACAATAAGTTTATACAAGTTGATTCGCTAGATCGAGCTATGGAAAAACAAGCCATGCATTTGAAAGATGTTTCAGATAGATATGAACGCGATAAGAAGTTCTGGGTCACTTCAGTGAATGACTTGGAAGGAAAGATAAAGGTGATGAAATCAGAACACAGCCAACTTTCCAGAGAAGCACATGACTGTGCCGATTCAATTCCTGAATTAAACAAGATGATAGTTGCAGTTCAATTATTGGTTGTGCAGTGTGAAGACCTGAAACTAAAATACAGTGAAGAGATAGCAAAGAGAAAGAAGCTTTACAACCAAGTTCTCGAAACTAAAGGGAATATAAGGGTATTTTGTAGGTGCCGCCCATTAAGTAAGGATGAGGCCTCTTCAGGCTTTGCGACAGTAGTAGACTTTGACGCGGCCAAGGATGGTGATCTTGGGATACAGACTGGCAATACAAAGAAGACCTTCAAATTTGACCGAGTTTTCACTCCTAAGGACGACCAAGTTGATGTATTTGTGGATGCTTCTCCACTGGTGGTCTCAGTCCTAGATGGCTACAACGTCTGCATTTTTGCTTATGGGCAGACAGGAACTGGGAAGACTTTTACAATGGAGGGCACAGAGAAGAATAGGGGAGTGAATTATAGGACTCTAGAGGAGCTCTTTAAAGTTGCAAAGGAAAGGAAGGAGACTTTTGCGTACAACATCTCTGTCAGTGTTCTTGAAGTATACAATGAGCAGATCAGGGACTTGCTTGCAACATCCCCTTCATCAAAAAAATTGGAGATAAGACAGGCAGGAGAAGGATCTCATCATGTTCCAGGAATTGTTGAGGCAAAAGTTGAGAACATAAAAGAGGTGTGGGATGTACTGCAGGCTGGAAGCAATGCCAGGGCCGTTGGGTCGAATAATGTCAATGAGCACAGTAGTCGATCACACTGCATGCTGAGTATAATGGTAAAAGCGAAGAATTTGATGAATGGAGAGTGCACGAAGAGCAAACTTTGGCTAGTGGATCTGGCTGGAAGCGAGAGGCTTGCAAAGACAGATGTGCAAGGGGAACGGCTTAAGGAAGCTCAAAACATTAACAGATCCCTTTCTGCTCTCGGTGACGTCATATCAGCTCTAGCAACCAAAAGCAGTCACATCCCTTACAGGAATTCCAAGCTGACACATTTGCTTCAAGATTCATTGGGAGGTGAATCCAAGACTCTGATGTTTGTTCAAATCAGCCCTTCAGAGAATGATTTGGGTGAAACTCTGAGTTCTTTGAATTTTGCGACACGAGTTCGAGGAGTAGAGTTAGGTCCTGTCAAGAAGCAGATCGACACCAGTGAGCTTCAAAAGACAAAACAGATGCTTGACAAGGCAAGGCAGGAATCAAGGCAAAAAGAGGAATCTATACGGAAATTAGAGGAGACTTGTCAAAACTTGGAAAATAAACTCAGAAGCAAAGATCAGATTGGTAGAAACCAACAGGAAAAGGTAAAAGAATTAGAGGGGCAGCTTGAATTGAAGATGGAGTTACAAAACCAGTCAGAGAGGCAGCTCTTGCAGCTCTCAGAGAAATTAAAGGGAAGGGAAGAAATGTGCATGCATCTTCAGCAAAAGGTTAAGGAGCTTGAAAACAGGACGAAGGAACAACAACACTCTGAATCTATTATGATGCAGCTTAAGGTTAAGGAGCTTGAAAACAAGCTAAAGGAGCAACACCACTCAGAGACTCTGATCTTACAACAGAAGGTTAAGGAGCTTGAGAGCAAGCTAAAAGAATGCGAACTACAACCGGAACCTATCTTACTGCACTCCGCCGATGAGTTAAGAGCCACTCCAAATGATGGGAAATCTTTCTATGATGAGTGCATGGGTGAAAGTGATCACCATATTCTGAGTCGAACGGCACCTTTGGTATTACAGTCGGGAAAGTACGCGTGCGTACGCGCGGAGAAGCGTGCCGAGAAGAGGAACAAGTGCGACTGCTCCTTCGGAGAGCGACGTGACGAGGCTAATGTGCGCCCAGCACCAACACTACCAAAATGCAGAATGACCAAACTGCCCCCCATCGCACTTGCGCCGTACGCACGCTTACGGTACATGGAGCACATAACAGTATGCTGCCATTGA	994	MEDGRFPSISHQNPETQIPDSCHSRSWEGRDGDDGVSSDSMLCIPGSRLVPSGFKQKNCTDEVLMFVNAGGGDIRGLIKGDYSFQGGDVIRTDDGIINGGDHPTLYQSARYGDFCYRFDGLAPGDYFVDLHFAEIVNINGPKGMRVFNVFMQEDKVLSEIDIFSVVGGNKPLQLVDVRVPVMENGVIVIRFDGVVGSPIVCGVCIRKASKKLPAPLPNSEYLVCNNCSTKMEVSSTQNRTRSVKDVEKYEKKIQELSSQCQLKTDECYEAWMSLTAANDQLEKLRMELDNKFIQVDSLDRAMEKQAMHLKDVSDRYERDKKFWVTSVNDLEGKIKVMKSEHSQLSREAHDCADSIPELNKMIVAVQLLVVQCEDLKLKYSEEIAKRKKLYNQVLETKGNIRVFCRCRPLSKDEASSGFATVVDFDAAKDGDLGIQTGNTKKTFKFDRVFTPKDDQVDVFVDASPLVVSVLDGYNVCIFAYGQTGTGKTFTMEGTEKNRGVNYRTLEELFKVAKERKETFAYNISVSVLEVYNEQIRDLLATSPSSKKLEIRQAGEGSHHVPGIVEAKVENIKEVWDVLQAGSNARAVGSNNVNEHSSRSHCMLSIMVKAKNLMNGECTKSKLWLVDLAGSERLAKTDVQGERLKEAQNINRSLSALGDVISALATKSSHIPYRNSKLTHLLQDSLGGESKTLMFVQISPSENDLGETLSSLNFATRVRGVELGPVKKQIDTSELQKTKQMLDKARQESRQKEESIRKLEETCQNLENKLRSKDQIGRNQQEKVKELEGQLELKMELQNQSERQLLQLSEKLKGREEMCMHLQQKVKELENRTKEQQHSESIMMQLKVKELENKLKEQHHSETLILQQKVKELESKLKECELQPEPILLHSADELRATPNDGKSFYDECMGESDHHILSRTAPLVLQSGKYACVRAEKRAEKRNKCDCSFGERRDEANVRPAPTLPKCRMTKLPPIALAPYARLRYMEHITVCCH	87.554	Complete		XP_011626462.1	PREDICTED: uncharacterized protein LOC18442604 [Amborella trichopoda]	1267	MEGDHCRSFSGNVEADYPSDFHDNLDPVSCLSSTNQYDWEEKMKERGSPLSMNNRFFGKTDYGVMDSGESTLCVAGSRFVDSGFRRQDCRVNYVVFVNCGGALLPINDNGLNISEDTYFQGGDIIRTEESITNAGHYPCIYQSARYGNFSYKFTNLEPGDYFLDLHFAEIINTYGPSGMRVFDVFIQEKKVLCRLDIYSRVGANTALQLVDVRGTVLQNRDLVIRFEGINGSPVVSGICIRTAPQLMEPLRESEYPVCNICAAKIEGGSTKINENGFKSIVKYEKRIEELMNECRLKTDECYEAWLALTAANDKLEMLRINLNNNSSRAESLGETVDKQSSELKSVLEKYEHDRKYWIVAVNYLKEKMLVMKREHAHLSQEAHLCASSIPELNKMMSSVQTLVSQCEDLKMKYNKEQAERKELYNKVLEMKGNIRVFCRCRPMSKEELSSGSAMVVDFDSAKDGELGIHVGGSSKRIFKFDRVYTPKDDQVHVFGDASSFVVSVLDGYNVCIFAYGQTGTGKTFTMEGTEHNRGVNYRTLEELFRIARERKDMFHYDISVSVLEVYNEQIRDLLATVPASKKLEIKQAGEGVHHVPGLVEAQVNNSSEVWTVLQAGSSARAVGSNNVNEHSSRSHCMLCIMVRSKNLMSGECTNSKLWLVDLAGSERLGKTEAQGERLKEAQNINKSLSALGDVINALATKSSHVPYRNSKLTHLLQDSLGGDSKTLMFVQISPCEKDSGETLSSLNFATRVRGVELGPAKKQIDTTELQKLKLMLEKSRQESRFKEETLKKLEDNCQALEAKLRGKDQQCRSYQEKVKELEGILESKVESHSRSERESQQLVEKLIEREETCRTLQLKVKELENALKEKQEELSKVEKVKELENALKEKHEELSKVESLRLSSSTTKSMPPISSKPEFSDHYPVETESLILQCSNSINRPTASSLLRGQESLQKIAKARESKNHFIDPENTSLSSTSLERKPVLDTNRTRQIDSSKAFGRLTRTSKIGAQRSSIVNRAQRATVALKERDKTRGWTRIRQIEPERLTGYGHGSGLTGLTCKPADSTDLTGQNLLEHLHHLRIVLEVLRKNQLFAKPKSWVKWIPLAQWWYDTTYHAATQTRTPSPPPPSPTLLSYVPKTTKVQVVDEELRGREKALQLLKENLQKAQFRMKQFADNHRSKREFDVGYWVYIRLQPYEQGSLAVRKSQKLFVSYYGPFKILKKVGTVAYKLELPTGTKLHPVFHVSKLKKKISQNMHHYPTLPPLTKE	68.66	801	0	1117		XP_002468653.1	hypothetical protein SORBIDRAFT_01g049720 [Sorghum bicolor]	1117	MEGTEALFPGDGGGGDPMDFSWTADGEKHRDPAVACASPGRDDEATSAPTPAPPSSPREVAESMILVPGPRVVMSGLSLADCRSDDCVLFINAGGGAIEGCDPCVKVSGDSFFEGGDVIETNESIVEGGDCPFIYHSARYGSFSYKFNGLAPGSYFLDLHFAEILYTCGPKGISMFDVQLIKRITFESTVGGNRALQVRDIRVTVEMNGAVMINFKGSDNIGLALMAANSVTDDNVLCKRCSSDIDQTRTSKLISKYEKQIEELTSQCTMKSNECSMAWSSVDTTNVELGRLKIELHQKGAEMENLVQALGRESDQLRDVSHKYENDKKLWSAAISNMERKIKAMKQEQALLSLEAHDCANAIPDLSKMIGAVQALVAQCEDLKLKYYEEMDKRKKLHNIVQETKGNIRVFCRCRPLSKDEVSSGQKCVVEFDGSSDGDIVIANGGTTKKTFKFDRIFTPKDDQDIVYADASPLVTSVLDGYNVCIFAYGQTGTGKTFTMEGTESNRGVNYRTLEELFNIAEERKESVTYDLSVSVLEVYNEQIRDLLATSPSKKLEIKPNSEGQNHVPGLVEAKIENINEVWKVLQTGSNARAVGSNNVNEHSSRSHCMLCIMVRAKNLLTGECTSSKLWLVDLAGSERLAKTDVQGERLKEAQNINRSLSALGDVISALATKNSHIPYRNSKLTHLLQDSLGGDSKALMFVQISPSNNDVSETLSSLNFASRVRRIELGPAKKQVDTVELQKTKQMLERAKQELRLKDDSLRKLEENLQNLETKAKGKEQLCKNLQEKVKELEGQLDSKAHSQIASEKQQHQLSGKLKEKEEMCTALQQKIVDLECKLRQPHQSESEVALLKKTIKELEVKLKEQEHDRSVVELSIKELELRLKEQEHQRSVAELKIKELELKLKEQEHQRSVAELKAREIGHELLETQRTESMLQIKLRDLESKTKEQDTNMMSVESTVVATPVNVKLPLPPPLPFPRDEALSEKENRILRSSDALNKQQPHAERPSLPPDAPQAGNEKKRKGDARNASIGGGQQENNGVAPGGQNTARKRSLPAEREARLKRKSTEPPPQVKNLVRSTASSRAAAAATNKAAPSSRVTKQQQPGGNKTRGWVR	62.55	809	0	1008		XP_002266404.3	PREDICTED: kinesin heavy chain-like [Vitis vinifera]	1124	MFFRLLGLKGSKNLFPIHHIQTHKHQTHCCCKRAPTVSTAFQDFFPASSTLASMEEIQFNTFHQDPETLFSNPSVSRGFDWEKDGLLNQENKDSHMDEDGESLVDSMICDSGSRLIPTGFKRSDCAEEVVIFVNAGDETSREADSNMKFLADTFFQGGDVLRTEECITEGGDCPLIYQSARLGNFSYRFENLHPGDYFVDLHFVEIINTDGPKGMRVFNVFVQEEKVLSDFDIFSIVGANKPVQLVDLRVPVKEDGLIVIRFEGVNGSPMVSGICIRKAPMLSVPPASPEYLICNHCSAEIEVSPIQKKLKQTKFTVKYEKKIEELTMQCQRKTDECYEAWMSLTAANEQLEKVRMELDNKLFQTYSLDQTVEKQAEKLRHISSKYEHDKKVWVAALNDLDDKIKMMKQEHSQLSREAHECADSIPELNQMVVAVQALVAQCEDFKMKYIEEQTKRKKLYNQVQEAKGNIRVFCRCRPFRKEELSAGSATVVDLDGAKDGDLGILTGGSTRKNFKFDRVYTPKDDQVDVFADASPMVISVLDGYNVCIFAYGQTGTGKTFTMEGTQQNRGVNYRTLEELFKVAEERSDTFTYSLSVSVLEVYNEQIRDLLATSPASKKLEIKQSSEGFHHVPGIVEAKVENIKEVWKVLQAGSNARAVGSNNVNEHSSRSHCMLCIMVKAKNLMNGDCTKSKLWLVDLAGSERLAKTDVQGERLKEAQNINRSLSALGDVISALATKSSHVPYRNSKLTHLLQDSLGGDSKTLMFVQISPSEHDLGETLSSLNFASRVRGVELGPAKRQIDTGELQKMKTMLDKARQESRSKDESLRKLEESLQHLEGKARGKDQIYKTQQEKIKELEGQLELKTSLHGQSEKQISQLSERLKGREEVCSSLQHKVKDLESKLKEQVKESESHSFILQQKIKELDRKLKDQEQSSEAASSLQQKVNELERKLREQEESSEVAALLHLKIKELEEKLREQEQQSECLTYQDCASVSRVTPIEVKPRVRDEFMSDVEPNILRNSNTMNRPMSQGSTFLRGTDSLSDKRKRREFRSTEMENNTIVSNSSNDNRTRQSDPPKPFARLTKAVKPVGAANRRPFLTHSKTSRDQVQGIKERDTKKRIWSR	71.51	867	0	1249		XP_004250527.1	PREDICTED: kinesin KP1 [Solanum lycopersicum]	1103	MDNIQFNPFEQNLETPFPDLPSNFEWEEKPLHQETAVSVMDHGKNFQFLADSMVCDSGSRLIPSGFTRSSCTEDLVLFVNAGSETSVELDSSLSFLADNFYQGGEPFQTEEFITEGGEHAFIYQSARLGNFCYQIDNLTPGNYFVDLHFVEIINVNGPKGMRVFNVFLQDEKVLSDFDIFSVVGANKPLQFVDSRVSIKDNGILLIRFEGIIGSPVVSGICIRKAPKASASQAEHDRLTCKNCATEIDFPSAQKKVARLQSTAKYENKIQELGELLKRKTDECYQSWMSYTAANQQLEKVRMELDNKTFHTYSLDQKFEEQAKTITEISTKYERDKNYWHMAINDLEMKVKKMKQEHSQLSRDAHECTDSIPDLNKMVSAVQSLVEQYEDLKMKYNDEQAKRRKLFNEVQEAKGNIRVFCRCRPLSKAEVSDGCSTVIDFDVAKDGELGILNGSSTKKTFKFDRVYTPRDDQGDVYADASPMVISVLDGYNVCIFAYGQTGTGKTFTMEGTKGNRGVNYRTLEELFKIVKERNETFTYDISVSVLEVYNEQIRDLLAPPTTSKKLEIKQAPEGLHHIPGLVEAKVENIEEVWNVLQTGSSARAVGSNNVNEHSSRSHCMLCIMVTAKNLIDGECTKSKLWLVDLAGSERLAKTDVQGERLKEAQNINRSLSALGDVISALANRSSHIPYRNSKLTHLLQDSLGGDSKALMFVQISPSDKDLSETISSLNFATRVRGVELGPVRKQVDTGEIQKLKTMLDKAKQETKSKDESLRKLEESLQNLESKAKGKEHVTKTQQDKIKELESQLNLKTSLHGQSEKQLSQLSERLKGREETCATLQQKISELENKMRQQRQFESESLNNKVKDLEDKLKEREQKFVSQSDILQHKVEELEETLKAKEQNAQECILLHQKIKELEDKIKDQEQQLARMVADSDATKSLRSSPLESSKCPSRDDLTNDIEQRILKSSNAINRQASQGSNLLKGKDTVQQVRRKRLSTNSEAENNGVLPTSIQDRTEQDYLQEARRKRLSRNGEVEKNVTPSISANDRRTRQSDPPRPVTRGMKPTTTTTTTNAQRPLIRNKTSRETVQAVKERDAKKRMWTR	65.57	848	0	1154		AT2G22610.1	---	Di-glucose binding protein with Kinesin motor domain	1083	MDDVQIDDTFPVDLNGVTSLCSPEIPSFDFVSDETEKLEIGDTSIDDCDDALGDSMVCDPNSRLVPTGLTRTNRTDETIMFINAGGDDSKVLDSELNISRDDYFEGGDVLRTEESIVEAGDFPFIYQSARVGNFCYQLNNLLPGEYLIDFHFAEIINTNGPKGIRVFNVYVQDEKATEFDIFSVVGANRPLLLVDLRVMVMDDGLIRVRFEGINGSPVVCGICLRKAPQVSVPRTSQDFIKCENCATEIEISPTRKRLMRAKAHDKYEKKIAELSERYEHKTNECHEAWMSLTSANEQLEKVMMELNNKIYQARSLDQTVITQADCLKSITRKYENDKRHWATAIDSLQEKIEIMKREQSQLSQEAHECVEGIPELYKMVGGVQALVSQCEDLKQKYSEEQAKRKELYNHIQETKGNIRVFCRCRPLNTEETSTKSATIVDFDGAKDGELGVITGNNSKKSFKFDRVYTPKDGQVDVFADASPMVVSVLDGYNVCIFAYGQTGTGKTFTMEGTPQNRGVNYRTVEQLFEVARERRETISYNISVSVLEVYNEQIRDLLATSPGSKKLEIKQSSDGSHHVPGLVEANVENINEVWNVLQAGSNARSVGSNNVNEHSSRSHCMLSIMVKAKNLMNGDCTKSKLWLVDLAGSERLAKTDVQGERLKEAQNINRSLSALGDVIYALATKSSHIPYRNSKLTHLLQDSLGGDSKTLMFVQISPSEHDVSETLSSLNFATRVRGVELGPARKQVDTGEIQKLKAMVEKARQESRSKDESIKKMEENIQNLEGKNKGRDNSYRSLQEKNKDLQNQLDSVHNQSEKQYAQLQERLKSRDEICSNLQQKVKELECKLRERHQSDSAANNQKVKDLENNLKESEGSSLVWQQKVKDYENKLKESEGNSLVWQQKIKELEIKHKDEQSQEAVLLRQKIKELEMRLKEQEKHIQEMATTREFPEVANATPNEVKTCFKEDNFGNENMESNTNILRTSNRLKTKRHDSLNLNEMTRKKRASRSGETENNGDDPQMKEKRIRKSDPPKVFSRVVRPTRTASGSSSQVPVAQKRVIKREQQEVPVVKERDSKKKIWSR	67.62	806	0	1135		2	2.30E-112 | 7.10E-21	375 | 74.7	PF00225.18 | PF11721.3	Kinesin | Malectin		K10406	---	---	---		1	GO:0005737	2	GO:0003777, GO:0005524	15	GO:0000226, GO:0000278, GO:0000911, GO:0006306, GO:0006342, GO:0009909, GO:0016458, GO:0016570, GO:0016572, GO:0031047, GO:0034968, GO:0048449, GO:0048451, GO:0048453, GO:0051567
	5812	Peam|DryGeneModel_5812 maker-Scf00021-augustus-gene-17.3-mRNA-1	2209	AATCGTTCTGCAGTTGCTACTGTCGCGGACACTGGAAAAGAGGAGGGAAGAGAGAGCGAGAAAGGGAAAATGCTCCGATTCTCTCTTGCGCGAGCAGGCACAAGGTTTCAGCCATGGAAATCATCTGCGATCGGATCGTTTCGTTTCTCGACAGCAGCTGATGCGTCTACATCTCACCAAAGCCCTCCTAAGGTTCGAAATCTTATCGGAGGGGAGTTTGTGGAGTCTGAATCGAACGCGTTCATCGACGTTTTAAACCCTGCAACACAAGAGGTTGTTTCTCAGCTGCCTTTAACTACTAATGAAGAGTTCAAGGCTGCTGTAAGTGCTGCAAGGCATGCTTTTCCTAAATGGAGAAACACACCTGTCACTACACGCCAGCGAATTATGTTCAAGCTTCAAGAACTCATCCGTAGAGACATGGACAAGCTTGCTATGAATATAACTGTTGAACAAGGGAAAACACTGCGTGATGCACAGGGTGATGTTTTCCGTGGTTTAGAGGTGGTGGAACATGCTTGTGGAATGGCAAGTCTACAAATGGGGGAATATGTTTCCAATGTGTCAAATGGAATTGACACATACAGCATTAGAGAACCTCTTGGTGTATGTGCTGGGATATGTCCATTCAACTTTCCTGCTATGATTCCCTTATGGATGTTCCCAATGGCAGTGACATGTGGTAATACATTTATTTTAAAGCCGTCGGAGAAAGACCCAGGGGCTGCTATGATGCTTGCTGAGCTTGCAATGGAAGCCGGTTTACCTGATGGTGTTTTAAATATTGTTCATGGAACCAATGACATTGTTAATAATATATGCGATGACGGAGATATTAAGGCCATATCATTTGTTGGTTCAAATACAGCTGGAATGCACATATATGCTAGAGCAGCAGCTAAGGGGAAACGTGTTCAGTCGAACATGGGTGCAAAAAACCATGCCATTGTGATGCCCGATGCTAGTTTGGATGCTACTTTGAATGCTCTGGTTGCTGCTGGTTTTGGTGCTGCAGGGCAACGGTGCATGGCCCTTAGTACAGTTGTTTTTGTTGGAGGCTCAAAGCCATGGGAGGAGGAACTCAAGGAATGTGCCAAAGAACTAAAAGTAAATGCAGGAATTGAGCCTGGTACAGACCTTGGTCCAGTGATTAGCAAACAGGCAAAGGACCGCATTTGCAAATTGATCCAAAGTGGTGTTGAAAGTGGTGCGAGGCTTGTGCTTGATGGGAGAAGTATAGTGGTTGGGGGATATGAGGATGGAAACTTTGTTGGCCCCACCATTTTAGCTGATGTCACAAGCAACATGGAGTGTTATGAGGCAGACAGCCTAGAAGAGGCTATTGACATTGTAAACAGAAACAAATATGGCAATGGAGCATCCATATTTACTACATCAGGTGCAGCCGCAAGAAAATTTCAGCATGAAATTGAAGCTGGCCAGGTGGGCATCAATGTACCGATTCCTGTTCCTTTACCCTTTTTCTCATTCACCGGATCCAAGTCATCCTTCGCTGGTGATCTCAATTTCTATGGTAAAGCTGGTGTACAATTTTACACTCAGATCAAGACGGTGACTCAACAATGGAAGGACTCGCCGAGCCGAGCAGTGTCTCTGGCAATGCCTACATCGCAGACAGCATAATAAGTGACAGTAGGTGGGAAATATCTAAAATACGGTGTCAAACAGATCTAAAGTAATGTAATGTTTGTTCATCAAGTTCTTTTGCCTCCTCCCTCTCTCTCTCTCTCACACAGAACCCAGGCCTTCTCTTAAACTATGATTCCCGTCTTCAACCTGGACCTTGACCCAAATCGGCTGACATGTTTTTTGGGGCCTGGATGCAAGTGGATGTTGTTTGGCCCTGTTTCCATCCCTGAAATGAGTTGTGCCCAGTTAGGAAATGACATACAAACCCTAGTTACCTGACGAAGGTTGTGGTTAACCCTCCTAAGGTTTCTGGGCACAAGCTTAGCCAAGGTTGAGGTCCAAATCCTGTAAAGCCTGTCCAGATTAAAATGTCAATCCCTATCACAAATGAATACAGATCACAAATATCTACCTTAATCCTTTTGCCCCTCAAAGCTTACTTCTGTTGTTATTGGGTCTTTTTTTTTTTTTTCTCTTTCTGGAGTCTGTTGCTTAGTGTGAAAAGAACAAAAGCCATTTCCATTTTCAACAATTCATCCAATATTTTCGTTAATAAATT	547	NRSAVATVADTGKEEGRESEKGKMLRFSLARAGTRFQPWKSSAIGSFRFSTAADASTSHQSPPKVRNLIGGEFVESESNAFIDVLNPATQEVVSQLPLTTNEEFKAAVSAARHAFPKWRNTPVTTRQRIMFKLQELIRRDMDKLAMNITVEQGKTLRDAQGDVFRGLEVVEHACGMASLQMGEYVSNVSNGIDTYSIREPLGVCAGICPFNFPAMIPLWMFPMAVTCGNTFILKPSEKDPGAAMMLAELAMEAGLPDGVLNIVHGTNDIVNNICDDGDIKAISFVGSNTAGMHIYARAAAKGKRVQSNMGAKNHAIVMPDASLDATLNALVAAGFGAAGQRCMALSTVVFVGGSKPWEEELKECAKELKVNAGIEPGTDLGPVISKQAKDRICKLIQSGVESGARLVLDGRSIVVGGYEDGNFVGPTILADVTSNMECYEADSLEEAIDIVNRNKYGNGASIFTTSGAAARKFQHEIEAGQVGINVPIPVPLPFFSFTGSKSSFAGDLNFYGKAGVQFYTQIKTVTQQWKDSPSRAVSLAMPTSQTA	99.478	Complete		XP_006852882.1	PREDICTED: methylmalonate-semialdehyde dehydrogenase [acylating], mitochondrial [Amborella trichopoda]	533	MLHARRLLLQKLQSDIHRIAFFSTATNVSLDNRASPPKLCNLIGGKLVDSRSDVFIDVINPATQEVVSQVPLTTSDEFKAAVNAAKHAFPSWKNTPVTSRQRIMFKLQELIRRDMDKLALNITTEQGKTLRDAQGDVFRGLEVVEHACGMATLQTGEFVQNVSNGIDTYSIREPLGVCAGICPFNFPAMIPLWMFPMAATCGNTFVLKPSEKDPGASMMLAELAMEAGLPDGVLNIVHGTNDVVNHICDDEDIKAISFVGSNTAGMHIYARAAAKGKRVQSNMGAKNHAVVMPDANIDATLNSLVAAGFGAAGQRCMALSTVVFIGDLKPWEEGLRERAEQLKVNAGTEPGTDLGPVISKQAKERICRLITSGVESGARLVLDGRKFEVPNYKNGNFVGPTILSDVMSDMECYKEEIFGPVLLCMQAESLDAAIKLVNNNKYGNGTSIFTTSGAAARKFQAEIEAGQVGINVPIPVPLPFFSFTGNKASFAGDLNFYGKAGVQFYTQVKTVTSQWKDLPSQGVSLAFPTSQKI	81.96	510	0	824		XP_002459473.1	hypothetical protein SORBIDRAFT_02g005200 [Sorghum bicolor]	540	MLRAALFRSAPGLRRSPAMAAAAAPFSTAAAAAAWLSNGPASTPPRVRLLIGGEFVESRADEHVDVTNPATQEVVSRIPLTTADEFRAAVDAARTAFPGWRNTPVTTRQRVMFKFQELIRANMDKLAENITTEQGKTLKDAWGDVFRGLEVVEHACGMGTLQMGEYVSNVSNGIDTFSIREPLGVCAGICPFNFPAMIPLWMFPIAVTCGNTFVLKPSEKDPGAAMMLAELAMEAGLPKGVLNIVHGTNDVVNNICDDEDIKAVSFVGSNTAGMHIYSRASAAGKRVQCNMGAKNHAIILPDADRDATLNALIAAGFGAAGQRCMALSTAVFVGGSESWEDELVNRASGLIVNSGMVNDADLGPVISRQAKDRICKLVQSGVDSGARILLDGRKIVVPQYEDGNFVGPTILADVKSDMECYKEEIFGPVLLLMKAESLDDAIQIINRNKYGNGASIFTTSGVYARKFQTDIEAGQVGINVPIPVPLPFFSFTGSKASFAGDLNFYGKAGVQFFTQIKTITQQWKESPAQRVSLSMPTSQK	79.88	497	0	788		XP_002266390.1	PREDICTED: methylmalonate-semialdehyde dehydrogenase [acylating], mitochondrial [Vitis vinifera]	539	MLRFSLQRVRNFKSLRPELFALGNSRFSTATEPSSKQRNPPRVPNLIGGSFVDSQSSEFIDVINPATQQVVSQIPLTSNEEFKAAVSAAKQAFPAWRNTPVTTRQRIMFKLQQLIRRDIDKLAMNITTEQGKTLKDAHGDVFRGLEVVEHACGMATLQMGEFVPNVSSGIDTYSIREPLGVCAGICPFNFPAMIPLWMFPIAVTCGNTFVLKPSEKDPGASLMLAELAMEAGLPDGVLNIVHGTRNIVNAICDDEDIRAVSFVGSNTAGMHIYSRASAKGKRVQSNMGAKNHAIVLPDASLDATLNALVAAGFGAAGQRCMALSTVVFVGDSKSWEDKLLERAKALKVNSGTEPDADLGPVISKEAKERICKLIQNGVDSGARLVLDGRNIVVPGYEHGNFIGPTILSDVTADMECYKEEIFGPVLLCIQADSLDEAINIVNRNKYGNGASIFTSSGVDARKFQTEIEAGQVGINVPIPVPLPFFSFTGSKASFAGDLNFYGKAGVQFYTQIKTVTQQWKGLASGSGVSLAMPTSQKSQ	79.59	539	0	835		XP_004230541.1	PREDICTED: methylmalonate-semialdehyde dehydrogenase [acylating], mitochondrial [Solanum lycopersicum]	537	MMQFSVHRVKKLRSLTPGIFAVANHHFSVATESSWKHRTSLRVPNLIGGSFVDSQSSEFVDVINPATQEVVSQIPLTTDKEFKSAVSAAKEAFPSWKNTPITTRQRVMLKFQELIRKNMDKLAFNVTTEQGKTLKDAQGDVFRGLEVVEHACGMATLQMGEYGSNVSNGIDTYSLREPLGVCAGICPFNFPAMIPLWMFPVAATCGNTFILKPSEKDPGASMMLAELAMEAGLPDGVLNIVHGTHDVVNAICDDDDIRAVSFVGSNQAGMHIYSRASAKGKRVQSNMGAKNHGVVMPDANIDSTVNALVGAGFGAAGQRCMALSTVVFVGDSKPWEEKLLERAKTLKVNAGTEPDADLGPVISKQAKERVCRLVQSGVDSGAKLLLDGRDIVVPGYEKGNFVGPTILCGVTPDMECYKEEIFGPVLLCMQANSLDEAINIVNQNMYGNGAAIFTTSGVAARKFQTEIESGQIGINVPIPVPLPFFSFTGSKASFVGDLNFYGKAGVQFYTQIKTVTQQWKDLSSGSGNSLAMPTSQK	75.37	536	0	794		AT2G14170.1	ALDH6B2	aldehyde dehydrogenase 6B2	607	MVRVKQKNLESYRSNGTYPPTWRNPTTSFAPDQHRVSIHSSLKSKTKRRRLYKEADDNTKLRSSSSTTTTTTTMLLRISGNNLRPLRPQFLALRSSWLSTSPEQSTQPQMPPRVPNLIGGSFVESQSSSFIDVINPATQEVVSKVPLTTNEEFKAAVSAAKQAFPLWRNTPITTRQRVMLKFQELIRKNMDKLAMNITTEQGKTLKDSHGDIFRGLEVVEHACGMATLQMGEYLPNVSNGVDTYSIREPLGVCAGICPFNFPAMIPLWMFPVAVTCGNTFILKPSEKDPGASVILAELAMEAGLPDGVLNIVHGTNDTVNAICDDEDIRAVSFVGSNTAGMHIYARAAAKGKRIQSNMGAKNHGLVLPDANIDATLNALLAAGFGAAGQRCMALSTVVFVGDAKSWEDKLVERAKALKVTCGSEPDADLGPVISKQAKERICRLIQSGVDDGAKLLLDGRDIVVPGYEKGNFIGPTILSGVTPDMECYKEEIFGPVLVCMQANSFDEAISIINKNKYGNGAAIFTSSGAAARKFQMDIEAGQIGINVPIPVPLPFFSFTGNKASFAGDLNFYGKAGVDFFTQIKTVTQQWKDIPTSVSLAMPTSQKQ	75.75	536	0	780		1	7.4e-125	416.8	PF00171.17	Aldedh		K00140	mmsA	malonate-semialdehyde dehydrogenase (acetylating) / methylmalonate-semialdehyde	---		2	GO:0005737, GO:0005739	4	GO:0004028, GO:0004491, GO:0005507, GO:0016491	4	GO:0006979, GO:0008152, GO:0015996, GO:0055114
	5813	Peam|DryGeneModel_5813 augustus_masked-Scf00021-processed-gene-17.2-mRNA-1	417	ATGAAACGAACAGAGAAAGATGCAACAGCGAGAAGGGAAATATTGAGGTTTCAGGAATTGCAGGAAGAGAGAATAAGCATAATAGATTGCTTACTTTTACTCGATGGTGTTGAAGTTCCTGAAGAATTGTATAATTCCTCTGTTCGTATAATGCGTGTGAGCTCTATTGCGATGAAAAAGCTCTCTGGGCTGCAGTCAATAGATTCTATTGAAGCAGTTGCTCTTATGAGTATTCCTAGTAGCTTTTGCAGCATAGATGACAATCAGGAGGAAGCAAATTGTCAGAGTTGGTTCCCTTCTCCACATCGAATACTAGTCCTTGATGGAATCCAGGACCCCGGTAACCTTGGGACATTACTAAGATCTGCTATGGCATTCAGATGGGTATGTTGCCAGTTCTTAACCCTGATATTTTAG	138	MKRTEKDATARREILRFQELQEERISIIDCLLLLDGVEVPEELYNSSVRIMRVSSIAMKKLSGLQSIDSIEAVALMSIPSSFCSIDDNQEEANCQSWFPSPHRILVLDGIQDPGNLGTLLRSAMAFRWVCCQFLTLIF	46.38	Partial		XP_011626463.1	PREDICTED: uncharacterized protein LOC105421292 [Amborella trichopoda]	330	MGGHPCCTSSSQLVPVMSLRNPAKSCSFNNAFPTIITHTHPSESRTRTLCNRSSSRRRRRMVGDTELISSPSNPFVKHCVKLRLSAPYRHSTRSALLIGTTPLRELSTFQETKDAGAIIDCLLILDGVEIPKELDDPFIRVVRVSPLVMKKLAGLQSMDSIEAIGVMRIPYSFCDMENLDRETDVWSWSTVPHRILVLDGIQHGVFLLPGCCDPFNYKAVRASRGSCFRLPIVSGRWVHLDAFRRKFGMKMVAGHPGNSDREMSSFLSRELSSSLAETPIGLVLGSEGAGLSKQSKEECELISIPMSGNFESLNVSVAGGIFLFLLQPQS	54.81	104	3e-32	115		XP_002466659.1	hypothetical protein SORBIDRAFT_01g011760 [Sorghum bicolor]	345	MLLVRAPPSPPPLSAATNFPANLERPLRLRGVSSSHAGVATAAAAAKPAASSLGGQKRKQVASVANPLVKHCVKLRLSAAYRRSCRRLLLVGLAPILEVCRFELDAIDYLLLMDGVEVPEALREFSGDVVHVSAAVMKKVSGMQSVDSTEAIAVMHMPNHFRDLGSHEDGDALDGLLSYPKRILVLDGIQDPGNLGTLIRSACAFKWDGVFLLPACCDPFNEKAIRAARGASLQLPIVSGTWHDLHALMTKYGMKMMAGHPESSSDASKGIYSLSKELADSLLNESLCLVLGSEGNGLSAETLQACELVNIPMEGTFESLNVSVAGGIFLFMLQPKGQIDRTSTP	50	116	7e-32	115		XP_010647536.1	PREDICTED: uncharacterized protein LOC100854967, partial [Vitis vinifera]	197	MQCSNTYWASSVHPPGRFFTQSSHHNEDTSCPVVTLPLPSHVKSITSPSNPFVKHCFKLRHSSSYRYSHGSALVVGTTPIREIYKFQQSTQERTVEMDCLLILDKAEIPEGLDVFSVRLVRVSSMVMKKLSGLQSTESVEAIALMRIPTSFFSVNDDTYEKDCRRWFQSPHRILVLDRIQDPGNLGTLLRSAMAFRW	64.46	121	1e-51	162		XP_004250164.1	PREDICTED: rRNA methyltransferase 3A, mitochondrial [Solanum lycopersicum]	338	MNSCWISPSYFPQIKASILEPRTRIQPFSSKPDFPTEKIESFLPFNVNSITSTSNPFVKHCLKLRQNSSYRHFHGSVLVVGSTPIREIYSFQERVQERPITLDCLLVLDEAHIPEDLNLQSVRLVRISSTVMKKLSGLQSIDSIKMIALMKIPSTFHSVDDEFLEEDCSTWFKNAHRVLVLDGIQDPGNLGTLLRSAMAFGWGGAFLLPGCCDPFNEKALRASRGASFQLPLVSGDWLHLDALRNHYNMKILAAHPVNDQKPRRISRLTRDFADSLADSPLCVVLGSEGGGLSEKTKDASELVNIPMTGEFESLNVSVAGGILLYMLQPENHKDLSSG	62.81	121	1e-47	156		AT4G38020.1	---	tRNA/rRNA methyltransferase (SpoU) family protein	352	MHCGCVFASQTVSSLLPFEIKTYASKLRASSAQLPRTQIQINPSDDLSIYGSDKSPANRVSLPSHVNSITSTTNPFVKHCLKLRQSSSYRHAHGSVLVVGTIPIREVCMFQTNKQGMTTEIECLLLHEEAKIPQGLESLSIRIVRVSSLVMKKLSGVQSTESVEAIALMRIPSSFTDLKDDKDIITDCNKWFPSAHRVLVLDSIQDPGNLGTLVRSAMAFNWDGAFLLPGCCDPYNDKALRASRGASFQLPIVSGNWNHLKLLENEFQMKLLAGHPATTTQKLKPVSKLSVEFAQSLAEKPLCLILGSEGNGLSEQARKVCVLVSIPMAGDFESLNVSVAGGIFLYMLQNLV	55.93	118	7e-41	139		1	5e-05	23.1	PF00588.14	SpoU_methylase		K03437	---	---	---		1	GO:0009507	2	GO:0003723, GO:0008173	1	GO:0006396
	5814	Peam|DryGeneModel_5814 maker-Scf00021-augustus-gene-17.6-mRNA-1	3206	ATCTCACCTCACAATAAATAAAAATTCCTCCTTTCATCCTTTCCACTGTAACTACAACAATCAAACCTTCTCGCTGTTGCATCTTTCTCTGTTCGTTTCATCCACACCAATCTCAGGAGCTTCTCTTCTTCTTCTTCGACAGAGAGAGATAGAGAGATCGAGTAGCAAATGGCGAAATCGAGCGCGGATGACGAGGAGCTTCGTCGAGCGTGCGAAGCTGCGATCGATGCAAGTGGAACGAAGCAGAAGGTGGTGTTGTCGATCCGCGTCGCCAAGAGCCGTGGGATGTGGGGAAAATCCGGAAAAATGGGTCGCAACATGGCCAAACCTAGGGTTCTTGCCATCTCCACCATGACTTCTTCAAAGGGTCAAAGGACTAAAGCTCTTCTCCGTGTTCTAAAATATTCTTCTGGAGGGGTTCTCGAGCCTGCAAAACTATACAAGCTAAAGCATCTTTCAAAAGTGGAGATTATTCAAAATGATCCGAGTGGCTGTACATTTATGTTGGGATTTGATAATCTTAGAAGCCAGAGTGTCTCCCCTCCTCAGTGGACCATGCGCAACGTCGATGACAGGAATCGTATTCTTCTTTGCATCTTGAACATGTGCAAAGAGATATTGGGCCGTCTTCCCAAAGTTGTTGGTATGGATATTGTTGAGATGGCTCTTTGGGCAAAGGAAAATACACCTACAGTTCCCAATCAAGTGCATACTCAGGATGGTCCTGCTATATCTGTTGTGACCCAAGATGACTTGAAAGTTACTGTTGAAAGGGATCTTGTTTCGCAAGCTGAAGAAGAGGACATGGAAGCTCTTCTTGGCACGTATGTTATGGGTATTGGTGAAGCAGAGGCATTTTCTGAAAGGTTGAAAAGAGAACTTCAGGCTTTGGAAGCGGCAAATGTGCATGCCATTTTGGAAAATGAACCTTTGATAGAAGAGGTAATGCAGGGGCTAGAATCAGCTACAATTTGTGTTGAAGATATGGATGAGTGGCTAGGCATATTCAACATAGAATCACGTAACAATAAGCTGGAGATGCAGTCTGTTAATAACAAAGTTCTCATCGAGGAGCTTGAGAAGCTTCTTGAACGGCTGCGCGTCCCTCCTGATTTTGCAGCATGTTTAACTGGAGGTTCATTTGATGAGGCACGTATGCTTCAGAATGTTGAAGCATGTGAATGGTTAACTGGTGCTTTACGTGCTCTAGAGGCACCACATTTGGATCCTTGCTATGCAAAAATGCGAGCTGTTAGGGAGCGGCGTGCTGAACTCGAGAAACTAAAATCTACATTTGTTCGCCGAGCATCAGAGTTCTTGAGAAACTATTTTGCTAGTTTAGTCGATTTTATGATAAGCGACAAGAGCTACTTTTCTCAGCGAGGACAGTTGAAGAGGCCTGACCATGCTGATCTACGGTACAAATGTAGGACATATGCACGGCTTCTGCAGCACTTGAAGAGTCTTGATAGGAATTGTTTGGGCCCCTTGAGGAAAGCTTATTGTCAGTCCCTTAACTTACTTCTCCGTAGAGAGGCTCGAGAGTTTGCAAATGAACTTCGTGCTAGTACAAAAGCATCAAGGAACCCCACCCTCTGGCTTGAAGCTTCTGCAAGTTCCAATCAATCAGTGAACAATACAGACACTTCAACAGTTTCTGAAGCTTACTCGAAGATGCTTACCATTTTTATCCCTCTTCTTGTAGATGAGAGTTCTTTTTTTGCTCACTTCATGTGCTTTGAAGTCCCTGCGCTCGTACCCCCTGGGGCTCCTTCCAGCGCTAGTAAAAATGGATTGATGGGTGATGACACTAATGATGACGATTTAAGTCTTATGGATCTTGATGGAAATGACATTAAGCCGAGTCAAGATTCTGCGGAGCTGGGACCACTTAACGAATCCCTGCAAGACTTGCTTGATGGGATCCAAGAAGACTTCTATGCAGTGGTGGATTGGGCTTACAAAATTGATCCTTTGCGCTGCATATCAATGCATGGGATCACAGAGCGCTATATTTCAGGTCAGAAAGCTGATGCAGCAGGATTTGTGCGCCTCTTGCTTGATGATCTGGAATCAAGAATTTCAATGCAGTTCAGCAGATTTGTTGATGAAGCTTGCCATCAAATTGAGAGGAATGAGCGAAATGTTAAGCAAATTGGTGTCCAATCTTATATCCCAAGGTTTGCCACCCTTGCAACTCGTATGGAGCAGTACATCCAGGGACAGTCTAGAGATTTGGTTGATCAGGCTTACACAAAATTTGTCACCATCATGTTTGTGACTTTGGAGAAGATTGCACAAACTGACCCAAAGTATGTTGATGTTATACTTTTAGAGAACTATGCAGCTTTCCAGAACAGTCTTTATGACCTAGCCAATGTTGTGCCAACACTTGCGAAGTTCTATCATCAAGCGAGTGAAGCTTATGAACAAGCTTGCACACGTCATATCAATATGATTATATTCTATCAATTTGAAAAGCTCTTCCAGTTTGCCCGAAAAGTTGAGGATTTGATGTACACAATTTCACCTGAGGAGATACCATTCCAGCTTGGATTATCAAAAATGGATCTTCGGAAAATGTTGAAATCAAGTCTCTCTGGGCTTGACAAGTCCATCAGTGTTATGTATAGAAAGTTACAGAAGAATTTAACTTCAGAGGAATTACTCCCTTCTTTATGGGATAAATGCAAGAAAGAGTTTCTTGACAAGTATGAAAGCTTTGTACAGCTGGTTGTGAAGATCTATCCTAATGAGACCATCCCATCAGTTGCAGAACTGAAAGAGCTTCTTGCTAACTCGTAGAGAAGTGTGTTGTAAATGTCATCAGATATCATCTATTTAAGGGGTAGTGTAGCAGTTTGCCATTTTCTTTCCCTTTGTTCTTCTGCTCTATTATTTTTTAAATTATTGGCTGGAGCATGCTTACAATCCAGTATATCATTGTTTTTGGTCGGGGTAATCTTTGTATTATGTTTTCAAGTCGCCTTTAAGGTTTTTTTTTGGGGGGTAGTTGTAATCATTGTATTTAAGTTTCTTATCACTATTGAGTTTTTTTTTTCCGAAGTGGAGAGGTGAGATATTCATGAATCTAAGATTGACGATCATATTCTGTACTTGGCAGTAATAGTACATTTTTGTAGCTGTGATATTTAATTCTAAGTTAAAGGTTCTCCTGAAAGAAGAATGAGGTTGAGTTTGGTATT	878	MAKSSADDEELRRACEAAIDASGTKQKVVLSIRVAKSRGMWGKSGKMGRNMAKPRVLAISTMTSSKGQRTKALLRVLKYSSGGVLEPAKLYKLKHLSKVEIIQNDPSGCTFMLGFDNLRSQSVSPPQWTMRNVDDRNRILLCILNMCKEILGRLPKVVGMDIVEMALWAKENTPTVPNQVHTQDGPAISVVTQDDLKVTVERDLVSQAEEEDMEALLGTYVMGIGEAEAFSERLKRELQALEAANVHAILENEPLIEEVMQGLESATICVEDMDEWLGIFNIESRNNKLEMQSVNNKVLIEELEKLLERLRVPPDFAACLTGGSFDEARMLQNVEACEWLTGALRALEAPHLDPCYAKMRAVRERRAELEKLKSTFVRRASEFLRNYFASLVDFMISDKSYFSQRGQLKRPDHADLRYKCRTYARLLQHLKSLDRNCLGPLRKAYCQSLNLLLRREAREFANELRASTKASRNPTLWLEASASSNQSVNNTDTSTVSEAYSKMLTIFIPLLVDESSFFAHFMCFEVPALVPPGAPSSASKNGLMGDDTNDDDLSLMDLDGNDIKPSQDSAELGPLNESLQDLLDGIQEDFYAVVDWAYKIDPLRCISMHGITERYISGQKADAAGFVRLLLDDLESRISMQFSRFVDEACHQIERNERNVKQIGVQSYIPRFATLATRMEQYIQGQSRDLVDQAYTKFVTIMFVTLEKIAQTDPKYVDVILLENYAAFQNSLYDLANVVPTLAKFYHQASEAYEQACTRHINMIIFYQFEKLFQFARKVEDLMYTISPEEIPFQLGLSKMDLRKMLKSSLSGLDKSISVMYRKLQKNLTSEELLPSLWDKCKKEFLDKYESFVQLVVKIYPNETIPSVAELKELLANS	98.764	Complete		XP_006856177.2	PREDICTED: exocyst complex component SEC3A [Amborella trichopoda]	895	MLASMAKGAAGGAEDEELISAADAALEGCKDRITMAIRVGKSRGIWGKSGRLGRHMSKPRVLALSTKFSSKGQRTKAFLRVLKYSSGGVLEPAKLYKLKHLSKVEVTPNDPSGCTFMLGFDNLRSQSVSPPQWTMRNIDDRNRFLVCILNMSKEILGRLPKLIGIDIVEMALWAKENTPTVTTKASTPDGPAASVMTQNDLRVTVERDLVSQAEEEDMEALLGTYVMGIGEAEAFSERLKRELLALEAANVHAILESEPLIEEVLQGLEAASVCVEDMDEWLGIFNVKLRHMREDIESIESRNNKLEMQSVNNKALIEELDKLLERLRVPSEFASSLTGSSFDEARMLQNVEACEWLATALHALEVPNLDPCYANMRAVREKRAELEKLKTTFVKRASEFLRNYFASLVDFMISDKSYFSQRGQLKRPDHADLRYKCRTYARLMQHLKSLDKRCLGPLRKAYCQSLNVLLRREAREFANELRASTKASRNPTVWLEGSVGSNQTANNADTSTVSEAYSKMLTIFIPLLVDESSFFAHFMCFEVLALVPPGAPSANADKNGSNSDTNEDDLSPIDLDGNDIKPNKNSAELAALNESLQELLDGIQDDFYAVVDWAYKIDPLRCISMHGITERYLSGQKADAAGFVRRLLDDLESRISMQFSKFVDEACHQIERNERNVRQMGIQSYIPRFATLATRMEQYIQGQSRDLVDQAYTKFVSIMFVTLERIAQTDPKYADMVLLENYAAFQNSLYDLANVVPTLAKFYHQASEAYEQACTRHISVIIYIQFEKLFQFAQKIEDLIYTITPEEIPFQLGLSKMDLRKMLKSSLSGVDKSISAMYRRLQKNLTSEELLPSLWDKCKKEFLDKYESFAVLIAKVYPNETITSVDEMRDLLASM	83.33	888	0	1493		XP_002464214.1	hypothetical protein SORBIDRAFT_01g014290 [Sorghum bicolor]	889	MAKSSADDAELRRACAAAVAASGARGEDVAFSIRVAKGRGIFEKLGRLAKPRVLALTVKQSSRGEANKAFLRVLKYSSGAVLEPAKLYKLKHLTKVEVISNDPSGCTFVLGFDNLRSQSVAPPQWTMRNIDDRNRLLFCILNMCKEILSYLPKVVGIDIVELALWAKENTLTIDNQLSTQDGQETSVATQTERKVTVTVENDLVSQAKEEEEDMEALLDTYVMGIGEADAFSERLKQELVALEAANVYQLLESEPLIEEVLQGLDAASATVDDMDEWLRIFNLKLRHMREDIASIESRNNGLEMQSVNNKGLMEELDKLLERLRIPQEFAASLTGGSFEESRMLKNVEACEWLTGAIRTLEVPNLDPCYVNMRAVREKKAELEKLKTTFVRRASEFLRNYFSSLVDFMISDKSYFSQRGQLKRPDHADLRYKCRTYARLLQHLKSLDKSCLGPLRKAYCHSLNLLLRREAREFANELRASTKAPKNPAVWLEGSGGSGHNGSSADTSTVSDAYSKMLTIFIPLLVDESSFFAHFMCFEVPALVPAGSPNANKSKSGGNDADDDLGLMDPDGNDLKPDSTSAELGTLNEALQELLDGIQEDFYAVVDWAYKIDPLRCISMHGITERYLSGQKADAAGFVRKLLDDLESRISVQFSRFIDEACHQIERNERNVRQTGILAYIPRFAVLASRMEQYIQGQSRDLIDKAYTKLVSTMFATLEKIAQSDPKTADIVLIENYAAFQNSLYDLANVVPTLAKFYHQASESYELACTRHISSLIYLQFERLFQFNRKVEELTYTIAAEEIPFQLGLSKTDLRRVLKSSLSGIDKSIGAMYRRLQKTLTSDELFPSLWDKCKKEFLDKYESFVQMVTRIYGNEPIMSVNEMKEVLASF	76.62	894	0	1328		XP_002283704.1	PREDICTED: exocyst complex component SEC3A [Vitis vinifera]	886	MAKSSADDEELRRACEAAIEGTKQKIVMSIRVAKSRGIWGKSGKLGRNMAKPRVLALSTKAKAQRTKAFLRVLKYSTGGVLEPAKLYKLKHLSKVEVIANDPSGCTFMLGFDNLRSQSVAPPQWTMRNIDDRNRLLLCILNICKDVLGRLPKVVGIDVVEMALWAKENKPTVTAQGNLHDGPIPAMVTETDLKVSVERELVTQAEEDDMEALLGNYVMGIGEAEAFSERLKRELLALEAANVHAILESEPLVDEVLQGLETATNCVDDMDEWLGIFNVKLRHMREDIESIETRNNKLEMQSVNNKALIEELEKLLERLRVPSEYAACLTGGPFDEARMLQNIEACEWLTGALRGLEVPNLDPAYANIRAVKEKRAELEKLKTTFVRRASEFLRNYFASLVDFMISDKSYFSQRGQLKRPDHADLRYKCRTYARLLQHLKSLDKNCLGPLRKAYCSSLNLLLRREAREFANELRASTKASRNPTVWLEASTGSGQNMNNTDTSNVSDAYAKMLTIFIPLLVDESSFFAHFMCFEVPALVPPGGHANGNKTGSNDDDANDDDLGILDIDENDNKTGKNSAELGALNESLQDLLDGIQEDFYAVVDWAYKIDPLRCISMHGITERYISGQKADAAGFVRLLLDDLESRISMQFGRFVDEACHQIERNERNVRQTGVLSYIPRFATLATRMEQYIQGQSRDLVDQAYTKFVTIMFVTLEKIAQTDPKYADILLLENFAAFQNSLYDLANVVPTLAKFYHQASESYEQACMRHISMIIYIQFERLFQFARRAEDLMFTISPEEIPFQLGLSKMDLRKMLKSSLSGVDKSFNGMYKRLQKNLTSEELLPSLWDKCKKEFLDKYDSFAQLVAKIYPTETIPSVAEMREILANM	84.03	889	0	1507		XP_004252780.1	PREDICTED: exocyst complex component SEC3A [Solanum lycopersicum]	888	MAKSSADDEELRRACEAALESTKQKIVMSIRVAKSRGIWAKTGKLGRSHTAKPRVIAISTKAKGQRTKAFLHVLKYSTGGVLEPAKLYKLKHLSKVEVVTNDPSGCTFMLGFDNLRSQSVAPPQWTMRNVDDRNRVLLCILNICKDVLGRLPKVVGIDVVEMALWAKENTPTFTKQHTNLQDGPVSAAVEEREMKVTVERELVSQAEEEDMEALLGTYVMGIGEAEAFSERLKREVQALEAANVHAILENEPLIDEVLQGLEAATSCVEDMDEWLGIFNLKLRHMREDIESIESRNNKLEMQSVNNKALIEELDKLLERLRIPSEYAASLTGGSFDEARMLQNIEACEWLTNALLGLEAPNLDPGYANMRAVKEKRAELDKLKTTFVRRASEFLRNYFTSLVDFMISDKSYFSQRGQLKRPDHADLRYKCRTYARLLQHLKSLDKNCLGSLRKAYCTSLNLLLRREAREFANELRASTKASRNPTVWLEGSVGSNQNMNSADTSTVSDAYAKMLTIFIPLLVDESSFFAHFMCFEVPALVPPGGLANGNKSAHDEDDANYDDLGIMDIDETDNKAGKNTGELEALNESLHDLLDGIQEDFYAVVDWAYKIDPLRCISMHGITERYISGQKADAAGFVRILLDDLESRISMQFSRFVDEACHQIERNERNVRQLGVLSYIPRFATLATRMEQYIQGQSRDLVDQAYAKFVTTMFLTLDKIAKADPKYEDIMLLENYAAFQNSLYDLANMVPTLAKFYHEASESYEQACTRHINVIIFYQFERLFQFVRRIEDLMYTIPPEEIPFQLGLSKMDLRKVVKSSLSGADKSISAMYKRLQKNLTSEELLPSLWDKCKKEFLDKYESFAQLVAKIYPSENVPSVSEMRDLLAAM	81.82	891	0	1471		AT1G47550.1	SEC3A	exocyst complex component sec3A	887	MAKSSADDEELRRACEAAIEGTKQSIVMSIRVAKSRGVWGKSGKLGRQMAKPRVLALSVKSKGPRKKAFLRVMKYSSGGVLEPAKMYKLKHLSKVEVITNDPSGCTFTLGFDNLRSQSVAPPQWTMRNTDDRNRLLVCILNICKDVLGRLPKVVGIDIVEMALWAKDNTPVVTTQRSTEDGEPVAESVTESDLKVTVEKELVSQAEEEDMEALLGTYVMGIGEAEAFSERLKRELQALEAANVHAILESEPLVDEVLNGLEAATNIVDDMDEWLGIFNIKLRHMREDIESIETRNNKLEMQSVNNKALIEELDKVIERLRVPSEYAASLTGGSFDEADMLQNIEACEWLAKALRGLEVPNLDPIYANMRAVKEKRAELEKLKATFVRRASEFLRNYFASLVDFMVSDKSYFSQRGQLKRPDHADLRYKCRTYARLLQHLKGLDKNCLGPLRKAYCSSLNLLLRREAREFANELRASTKVSRNPTVWLEGSTGSSQNANTDTSAVSDAYAKMLTIFIPLLVDESSFFAHFMCFEVPALAPPGGAGNDKKSQSNNDDGNDDDDLGIMDIDETDKKPGKNSPDLTALNESLQDLLDGIQEDFYAVVDWAYKIDPLRCISMHGITERYLSGQKADAAGFVRLLLGDLESRVSMQFSRFVDEACHQIERNERNVRQMGVLPYIPRFAALATRMEQYIQGQSRDLVDQAYTKFVSIMFVTLEKIAQQDPKYADILLLENYAAFQNSLYDLANVVPTLAKFYHQASEAYEQACTRHISMIIYYQFERLFQFAKKIEDFMYTITPEEIPFQLGLSKVELRKMLKSSLSGVDKSIAAMYKKLQKNLASEELLPSLWDKCKKEFLDKYESFVQLVAKVYPSENVPGVTEMRGLLASM	80.47	891	0	1451		3	9.50E-132 | 1.30E-14 | 4.00E-04	440.5 | 53.7 | 19	PF09763.4 | PF15277.1 | PF04129.7	Sec3_C | Sec3-PIP2_bind | Vps52		K19983	---	---	---		2	GO:0000145, GO:0005886	---	NA	1	GO:0008150
	5815	Peam|DryGeneModel_5815 maker-Scf00021-augustus-gene-17.4-mRNA-1	339	TCCACATTTGAACATATCAGTGAATATACCAAGGGTGTGATCTTATCAGGAAAGCCCATGGTTAACGTTTGCTTCTGTGTATATCGAGCAGTAATTCAAGCAATAAAAGAAGCAATGAACTGTCCCAACCTCTTGGCTGCCAGTGCCAGTGCCAGCGCAGCTGGAAAGGGACATCATAGTCCTCCAGAAAGTGACAAGACAGCTAAGTCGGAGACCCAGCTGGTACAGAAAGGTGTCAATTTCTTCATTTCCAGGTACAAAATAAGTGGCGGTGGCATAGATAAAAACTATGTTCTCTCGAAGGCCGTGGATACTATACTTCAAGGTGAGCACGGATAA	112	STFEHISEYTKGVILSGKPMVNVCFCVYRAVIQAIKEAMNCPNLLAASASASAAGKGHHSPPESDKTAKSETQLVQKGVNFFISRYKISGGGIDKNYVLSKAVDTILQGEHG	---	Partial		---	---	---	---	---	---	---	---		---	---	---	---	---	---	---	---		---	---	---	---	---	---	---	---		---	---	---	---	---	---	---	---		---	---	---	---	---	---	---	---	---		---	---	---	---	---		---	---	---	---		---	---	---	---	---	---
	5816	Peam|DryGeneModel_5816 maker-Scf00021-augustus-gene-18.9-mRNA-1	2985	ATGCTGCAGAGAGCTGCAAGCAATGCATATTCCTGGTGGTGGGCCAGCCACATCAGGGCAAAGCAAGGGAAATGGCTGGATAGGAACCTACATGGTACTGCTCTCTTTATTTATTTATTAATTGTTGATTTTGATATGGAGGAGAAAGTTAAAGCGGTTCTCATAGTCATCGAAGACGATGCTGATTCTTTTGCCAAGCGAGCTGAGATGTTCTACAAGAAAAGACCAGAGCTGGTGCGCTTTGTCAGAGAGTATCGCGATGCTTATACATCTTTAGCTGAAAGATATTGCCACCTTGTAAAAGATTTACAGACTGCCAACAGAACCATTGCAACTGCTTTTCCCAACCAAGTTCAGTTTTCCATTGAAGATGACGACGACGAGGAGTTTTTGCCAAAAGCAGCTTCACCCAAATCCATTAAAATCCCCAGGGCATTTTCTGAAAGTCCAAAACTGAACATGGAATTTAGTGAACCAAGAAAAGAAATAAAAACACCAGCACCCTCACTGCCAGAGAAATCACAGGGTCAGAAACCTGGTCCTCATAAGAACAAAGTCGAAGCATCACCAGAAGAGTTAGATAAGCTTCAGAAAGAGATCTTGGCTCTTCAGACAGAGATGGAGTCCGTCAGAAATTCATATGAAAGTGGTCTAGCGAAGTATTGGGAGATTGAGGAAAGGATCACGGGGATGCAAGACAAGGTTTGCAACCTGCAAGATGAGTTTAGCATAAGCACAATCATCGAGGACAATGAAGCGCGTTCTTTAGTGGCAGTGGCTGCTCTGAGGTCATGTCAAGACACCTTAGATCATCTGCAAGAGCAGCAAAAGAGATCTGCTGAGGAGGCAAGAGTGGAGTCTCAAAAGGTTAAAGATATCAAAAGGAAGTTAAAGATCCTAAAAGATGAATTTCTTTCAGATCAGACAGTCCCTGATGAATCTACCATTGAAGAATCAGAAAACCCAGACGAAGAAGTTTATGGTCTAAAACAAGAAAACATGTATTTCCAATCGATATGCGAGAAAGTGAAGGAGTACTTAGAGATGGATTACAACACACCTCTCACAGTGACAGACCTGGCAGAGAAGATTGATGAACTTGTAAATATGATATTAGCTTTGCAAACCACAATTTCATCACAGAATGCACTCATAAAGAGATTAAGATTGGATACAGACAGACTTCAGAGCCTTCTGCAGAGCCTTGAACAAGGTGAGATGAATCTTACTGATGACTCAAAAGGTTTGAAAGAGAAGTTGAGAGAATTAGAAAATGAATTGCATGGAATTCAGGATCTCAACCACTCTGTCAAAGATCAAAACAAGAAGCTCCAAATGGGGTTTACAGATGTGTGTCATAACCTCGAGGATCTTTATGGGAAACTGGACTCTGGGGAAAAGCAGGATGAGGATGATGATGAGGACGAGGACAACGATGAGGATGAGGATGAGATTATAGGTACTGAAGAGAATGATTCTTTTGAAGATGAACCAACTGAACAGTGTCATGAACAGGAAGTGATGATGACTCCAGCAAATGACTCAAACGATTCAGAGGATCCAGCAAATGACTCTAAAGATTCAGAGGACAATATGGTGGAACCAGACAAGGAAACAGAAGGAAAAAAGGATCACAATCTTTGTGTTGAAGATCAGGAAGATCAGGAAAGCCGCAACCGAACCAAGTCACATGTTAGAAGGAAGTTTCAAAGCTGCTCCAACCTTTATGCTTTTTGCGAATTTTTGCAGGACCCCAGAAATCAGGATGAAGTTGAGAACACACTCCCTTCTCAGGATGAAGATAACCTAGATTCACCAAACTTAGATTCACCAAACTGGCAACAGTTGTTGTCAAATGAGTCTGAAGACAAAGAGAAGATAATATTGGCAGAGTATACAGCAGTTCTTCGAAATTATAAGGAAACGAAGAAAAAGCTCTATGAAATAGAGCATGAAAAGAGAGGTACCTTTTTTGAAACAATGGCGCTGGTAAAAGAACTAAAGAGTGCCAACGCCATGAAAGAAATGGAAATTCAGTCCCTAAGAAAGAAACTCAGTCTTCTTGAAACAATCCCAGATGGAAACCTGCACCATGGAAGTGTTGAAAGTGTGGAAGAAGAATCTAAATCTGGTGTTGATAATCTTCGGGCAAAGAGCTTGGATGGGTTGAATTCTGATTCTTTGGAAAATCTGGCCAATGAACATAGCAGTGACTCCAAAGAAATAATTGATGAATCCAGTGCAACAGCATCCACTCAAACTCCCATAGGAGAGGAGATTGAAGCAGCACTTACTGTTGAACCACACGTTGCTTCATCGATCGAAGAGAGATTCAGAAAGGCTGTTGATGAACAGCTAGAGGAGAATATCCAGTTCTGGTTGAGGTTTGGCACTTCATCTCAGCAGATACAAAAACTTCAAACGGAGACTGAAGATCTACATTCCCAATTCTCGAAACTGAGTAGTAATTCTTCAGACCCATCAGCAAAACCAGAAGCCACGCCCATTATCAACCGCCTGAGCGAATTGCAGACCGAGCTTTCAGAATGGTTAGAGGAGAATGCATCACTGAAAGAAGAATTGCAATGCAGAAACTCATCGCTGAGCAAGATGCAGCAAGTGATAACAAGAACTTCAATGATGTGTTATGAAACAGAACAGGTGGAATTCACTGTGTATGAAGCCACAAAGTTCCAAGGTGAGGTTCTTAACATGCAACAAGAGAACAACAAGGTTGAGAGTGACCTGCAGACTGGTTTGGATCATGTGAGGGCACTACAATCGGAAGTTGACAGGATTCTGTCCAAGTTACAGGGAGATTCCAAAGTAACAGGATCAAGGAACCATCCAGCATTAAACCCAGCATCAATTCCACTTGAGTCTTTCATATATGGTGTTAAACACAAGAAGCACTCTAAATTTTCATTTATGAATCCAGCATTGCAGAAACAGTTTAGAGATCTAAAAGCCCAGCTTCCTAAGTGA	994	MLQRAASNAYSWWWASHIRAKQGKWLDRNLHGTALFIYLLIVDFDMEEKVKAVLIVIEDDADSFAKRAEMFYKKRPELVRFVREYRDAYTSLAERYCHLVKDLQTANRTIATAFPNQVQFSIEDDDDEEFLPKAASPKSIKIPRAFSESPKLNMEFSEPRKEIKTPAPSLPEKSQGQKPGPHKNKVEASPEELDKLQKEILALQTEMESVRNSYESGLAKYWEIEERITGMQDKVCNLQDEFSISTIIEDNEARSLVAVAALRSCQDTLDHLQEQQKRSAEEARVESQKVKDIKRKLKILKDEFLSDQTVPDESTIEESENPDEEVYGLKQENMYFQSICEKVKEYLEMDYNTPLTVTDLAEKIDELVNMILALQTTISSQNALIKRLRLDTDRLQSLLQSLEQGEMNLTDDSKGLKEKLRELENELHGIQDLNHSVKDQNKKLQMGFTDVCHNLEDLYGKLDSGEKQDEDDDEDEDNDEDEDEIIGTEENDSFEDEPTEQCHEQEVMMTPANDSNDSEDPANDSKDSEDNMVEPDKETEGKKDHNLCVEDQEDQESRNRTKSHVRRKFQSCSNLYAFCEFLQDPRNQDEVENTLPSQDEDNLDSPNLDSPNWQQLLSNESEDKEKIILAEYTAVLRNYKETKKKLYEIEHEKRGTFFETMALVKELKSANAMKEMEIQSLRKKLSLLETIPDGNLHHGSVESVEEESKSGVDNLRAKSLDGLNSDSLENLANEHSSDSKEIIDESSATASTQTPIGEEIEAALTVEPHVASSIEERFRKAVDEQLEENIQFWLRFGTSSQQIQKLQTETEDLHSQFSKLSSNSSDPSAKPEATPIINRLSELQTELSEWLEENASLKEELQCRNSSLSKMQQVITRTSMMCYETEQVEFTVYEATKFQGEVLNMQQENNKVESDLQTGLDHVRALQSEVDRILSKLQGDSKVTGSRNHPALNPASIPLESFIYGVKHKKHSKFSFMNPALQKQFRDLKAQLPK	95.196	Complete		XP_006852929.1	PREDICTED: protein NETWORKED 2A [Amborella trichopoda]	1127	MLQRAGSSSYSWWWASHIRTRQSKWLEQNLQDMEMKVKSMLKLIEEDADSFAKRAEMFYKKRPELVNLVEEFYRAYRALAERCDHISDELHSANSTIATVFPEQFAMAEPDSLSNPSPSNKTPQSKPPPGRLDPKIEHESPQILEDFAARKATLLSLDPIEAQKEVDRLRRQALTLQTEKEFLKSSYENCLAKYWDVEKKFQEIQADICCLTEEFELSPSFGEEEAQALMAAAALKACEDTLVQLKEQQAKALQEAHVEDSRIKELEEKINFLLGNGVILKPENENSFDRGSEKKSEEDGNGVKPEDPEFKIASPKSTENFPESSDSSLMAPELGQKIDGLVHRVIILETQVSSQSAQIKLMKSENDELQRNLQSFQENKMEDEKEREEMVKGIAAKLNEIRNLNSRVEEQGNHLKKQLAMSCRDLNGLAIKLESLRSPDETENLGSFGFGGDGIEVEHQEQIREDAEVEKETVLLEERGILDVEVERQKILTNQRSLSNGEEEREKTLHKQKNLMGEEDFDQWMQNQEKLMDEDREKRLQNQKVSVEEVEEREKTLQDQKDSKQGEEERERALQNQNNSTDLEDEREMTMKIQLSSMDGDEERKRALQNQSNSTDLEDEREMTMKIQLSSMDGDEERKRTLQNQNNSKDLEEEREMTIKIQLSSMDGDEEKERALQNQQNSMEGEKECVLQKKQSSLDLGEENENTSGYQERGKAQEPDIDSDDCPNWQHLFLEGLEGREKILLTEYTSILRNYKETKKKLSLSEKQYHDALFETATQRGLLANLESENTYKDELINSLRQQLREKEIETQNSETQLKNDAEKPAKDFEFTGFKGMEIPTVGSFRSLVTYSFREKPISAISTEDDVKVVFMDEPKPALDMEEKFRRDIDILLEENLEFWLRFSTSFHQIQKFQTTSQDLQAELLKLKSHNKKYEGSTTSDQSIKAEAIRIETQFKALQAELSEWLEHHNELKKELQCRFTSLCKIEEELTNTAKSSKQGESIEDRENRGTERESGVEEREFTAYQAEKFRGEVLNMQQENNKVADELQAGLDHVQGLKFEVEKALSWLQVEHGLSQRHSGRHSHGRMRTPLRSFIFGVKPKKPSIFSCMNPALQKQFSDLRAGVHM	36.92	474	6e-54	204		XP_002457032.1	hypothetical protein SORBIDRAFT_03g047500 [Sorghum bicolor]	981	MLQRAASNAYSWWWASHIRTKQSKWLDNHLQDMEHRVKCMLLLLGEEADSFSKRAEMYYKRRPEVITQVEEVYRAYRALADRYDIMSGELHKANHTIATAFPDQVQYAMLEEEDDNIPKAFTPVDPRKIHKSTVDGLMKKKKGEHPGSKVGGAKNSTSAPINKENAREEISRLQKAILAMQTEKEFIKSSYESGMAKYWDLEKEINDMQVQVCHFQDKFDESVVIEDDEARALMTATALKSCEDTIVKLQEQRKASAGQAVGESERVKVFRDKLQAIMNKHGKSLPDFLDSSEKNTRKNHGAEMENVCHVKQGAIDMESIIDKIKEHFEKECNISMAEVTERIDEIVNKVVDLDLMVSSQTSQIDRLCQENNELENSLQSLEDENTELDSGSSELIEKLRQAEEGLVRAQALESSFHKDESTIRSNFIEAISRFHDLSELLLSPVCEDHTDHSASAAHTSHEGAQVESIEPSSNECCDMEKVGLQIAEAHAGNAGPASGVGKLDDPNDALVAANDESSGSTKRSDEQQLDVGQNKISRERVSLVRLRHISSDNLGGCDEQEEMSKEGLLSSANAVTDMMKLQERLTDSLDDKEKVLLGDYTSLLEDYKDAKRKLAEMEKKNQDCLNEIRKLREEITSSAGDGGGGSEGSCKRSSSSFSRRGHRRTPSYSSIHQRRPSVSSISRLIRMGSAIQEGTGGEPAAGSGKRESDAAAEQGGISLEDLRLPPIAEAENASPLEEKFRRDIDTLLDENLEFWMKFSSSLQRVQEFQNKYDSLQRKLQLINNEDGKQDGATEKQLRAFKTELQVWSEQNAMLRGELQCRFTSLCDIQEEITAALDTEAEAEAEAEEAQFTSYQAAKFQGEVLNMQQENNRVSDELQAGLDHIKGLQAEVEQALAKLHRSVSLPPQPAGAGAGAEDDDDSSSPAHGGSNLGHVPSNKSKAVPLQSFLFPAKPKKPSLLARVTPVLPKQPVDMKFLAKLPR	35.26	692	4e-75	266		XP_010647101.1	PREDICTED: myosin-11-like [Vitis vinifera]	986	MLQRAASNAYSWWWASHIRTKQSKWLEQHLQDMEEKVQNMLKLIQEDGDSFAKRAEMYYKRRPELINFVEETYKSYRALAERYDKISTELQNANNTLASIFPEQVQFAMDEDDEDCTPQCRKECRELSQSNAPQVPKAPGKKDVKGLLTLATKKLQQKKIKAAAPAVPKSGLTKPEALKEIDRLQKGILALQTEKEFVKSSYEIGLAKYWEIEKQITEMQEKNSRLQDEFNASLAIEDEDARNLMATTALRSCQMTLDNLQKTQEETVEEVKMGRQRITEAREKLDSFKNNQEKPCDNHKSTGAEETLESLDEEVGSATQEEGQELELLRKKMKEQFEMGLNPSLTMTEMAEKIDELVNKVISLQTVVSSQTALVKRLRTETGELQTKIESMEDDKDTLTGSVKNLGHNLRELEKKLHGIQDPNQNVESRNNNLQTHFTEAHRNLDQLFETLQSGKEVDELEVKGLSQHKEASIAELESQKELKKQEDIPNHGDHSEKLHNMRQGVELEAKVSLQKEQGSLVEAEPQEKSGEQDKPISRNAFQKDEKGKPEETVSRSEAKSDPDNHSEKCQGLKLQDEADKKDSSLIVNNPLIIKAQEQKTEQEDEPNWKQLFLDGMKDREKTLLAEYTAILKNYKEVKQKLSEVEKKTTVQVKELESANAKKDEDIQSLHQESSLLRVNLDEEKDLRKSKDSDHQPASTLSGDQNVEPKARTEEETSAVAPKPTENKEDDEEDIKVILIDQAQPMSMTEERFRTNIDTLLEENLNFWLRFSTSVHQIQKFQTEVEDLQTEISKLKEKVKKKQDGSASIDPSVKSDARPIYKHLREIQTELSVWLEQNALLKEELQQRFSSLCNIQEDISRTLKEGPGDEEIKFTSYQAAKLQGEVMNMQQENNKVAGELQAGLDHVRGLQTKVEKTLTKLNEEFGLAGSKNNNHIQLTHSTSRGRVPLQSFIFGVKPKKQKPSIFSCMNPSLHRKYHHMKAGLPM	41.4	1058	0	561		XP_004250521.1	PREDICTED: FK506-binding protein 5 [Solanum lycopersicum]	939	MLQRAATNAYSWWAASHIRTKQSKWLEQSLQDMEEKVEDVIKLIEEDGDSFAKRAEMYYKKRPELINFVEESYRAYRALAERYDKLSRELQSANNTIATLFPEQIQLAMDEEDDYGTPRMPKNFPQVPTTGANIPNVPPKAPVKDMKGLLKTGTLQFLGKKTANKARDANKETPKSGLTKDEALEEIDKLQRDILSLQTVKEFVKSSYQSGIAKTMEIEHQIVEKHQKICSLEDEFGEARVIEDDEARTLMAEAALKSCQETLAQLQEKQEQSTNEAKEEFKKIEEARKKLKSFRQKYLGDPADETEPDEKDDESAGVTDVSSQCTSLEEIGEKMESLHGKMNEQFDASSMSSLTVTQLAEKIDELVNKVVSLEAAVSTQTVLIERLRTEACGLHTHIRTLEDDKAATLTGDTHNLNVRVTMLEEKLKGIQDLNKDVETQNSSLKTHFAEAHNSLGQLSFKLTSVKPDEEVDETDSSQDEEEDLADIRLQNEPEKKENHVSASEAKKEQDPVSASEIKKEQDPVSVVSDKEVQEDTKSLKKHVEPLEPTVAEKGEERVSSKSESSVHHEQKPLEDEDKDDDLTWQQMLLTGLEDKEKILLTEYTTILRNYKELKRKLIEMEKKERDTEFEVTLQIRELKSTISKKDEEIESLRLKLSLVQGNASESSESKEEKHQDLNPSDDRSLKPEDTPKNEEKDEQDAKIILIDQCSSLSPVEEKLRMGIDALLDENLNFWLRFSSAFHQIQKFKTTAQDLQGEITTLKEKETKEGSSKTDMKSEIRPIYKHLREIQNELTVWLEQSLSLKDELKRRFSSLCSIQEEITKALKDGVEEDEIRFSSHQAAKFQGEVLNMKQENNKVREELEAGVEHVTTLQVDVEKTLRKLDHQFDVGGNQPQLTNSASRSRIPLRAFIFGTKVKKSKRSFFHHNRKYQVLKGGVPL	38.34	712	1e-97	329		AT1G58210.1	EMB1674	kinase interacting family protein	1246	MTTTRAKSKFQSLSACRFTPLPEPNTSPSTYSKTLPKPNSSPGTDGTFPTPFPLAVITPIKTLKSVTLSDWWLTKKGKDLCIKGFESNGASGVRLFSSGTISKRHESTTLEAIDGITISINGFINRSRCLENGISIEVCNRFRLGFPYDWEDYNEEEEEKKKKNVDISFDDIPVNRYQDLYSLEGCLKDKILDDVVGSLRDLVCQKSDKACEKSRVGDVDDDDDDDDDKSLVSRVVGVKTRGMLRRREEYEASIGKRVATMSGKRVVTVSKKKNRRRSFGCSYVDDLAMFEPSSASSSLVQEKRCCREQRAMLIHGGGQATYVQNNPNGSNTIFRVEYTLKIIDEDGDTFAKRAEMYYRKRPEIVNFVEEAFRSYRALAERYDHLSRELQSANRTIATAFPEHVQFPLEDDSDENEDYDGRPRKPPKHLHLIPKGINIPEVPDIPKKKDFRSQSMMLSRKGPADLKRNVSSAQAKREAAIVRSGLSKEEGLEEIDKLQKGILALQTEKEFVRSSYEESYERYWDLENEVTEMQKSVCNLQDEFGLGASIDDSDARTLMASTALSSCRDTLAKLEEKQKISIEEAEIEKGRITTAKERFYALRNKFEKPESDVLDEVIRTDEEEEDVVQESSYESEREDSNENLTVVKLAEKIDDLVHRVVSLETNASSHTALVKTLRSETDELHEHIRGLEEDKAALVSDATVMKQRITVLEDELRNVRKLFQKVEDQNKNLQNQFKVANRTVDDLSGKIQDVKMDEDVEGAGIFQELPVVSGSEDSRDDLKSVSTEKTKKDVIAVKESEDGERAQEEKPEIKDSFALSETASTCFGTEAEDLVTEDEDEETPNWRHLLPDGMEDREKVLLDEYTSVLRDYREVKRKLGDVEKKNREGFFELALQLRELKNAVAYKDVEIQSLRQKLDTTGKDSPHQGEGNNQLEHEQGHHETVSISPTSNFSVATTPHHQVGDVKRTPGRTKSTEVRVKFADVDDSPRTKIPTVEDKVRADIDAVLEENLEFWLRFSTSVHQIQKYQTTVQDLKSELSKLRIESKQQQESPRSSSNTAVASEAKPIYRHLREIRTELQLWLENSAVLKDELQGRYASLANIQEEIARVTAQSGGNKVSDSEISGYQAAKFHGEILNMKQENKRVSTELHSGLDRVRALKTEVERILSKLEEDLGISSATEARTTPSKSSSSGRPRIPLRSFLFGVKLKKNRQQKQSASSLFSCVSPSPGLHKQSSYSRPPGKLPE	36.04	985	2e-140	452		1	5.6e-22	77.3	PF07765.7	KIP1		---	---	---	---		2	GO:0005884, GO:0005886	1	GO:0003674	3	GO:0009793, GO:0009827, GO:0009860
	5817	Peam|DryGeneModel_5817 augustus_masked-Scf00021-processed-gene-18.2-mRNA-1	3135	ATGGACGAAGTCTGCAAAGAGCTGATGGAAGTTAAAGCCGAGATGGAAAAGCTGAAGGCTGACTATCGTGTGAAAAAAGAACTGTCAGAGAGTTTACAGATAGCTCACAGTGAACAACTTGTAAAGATCCAAGAGGCAAAAATGGAGATTGAGAAGCAGGCTCAAGAACTGAATGCAAAGAGTGAGGAAATTTCTCTCGCCAAACAATTATGTGAAGATCTCAAGTTGAATTTGCATGAGAAAGAATCAATCCTTAAACATCTGAGCTCTACAAATGATCAGATCCGAATTAGCTCCAATGAGAAGTTGCAGAAAATGGAGAAAGAAACCAAAGAACTTGTCTCTGCCTTGGAAGAAGCAAAAACAAAACTAGAAGATCAAGACCAAAAGATAAGTGCATACATCATGGAAATTGAAGGTCTGAACAGACTTCTATCCACGTCGCAAAAGAAATGTTCTGAAGCAGAGGAAAAAGCTAAAGCATCTAAAGAACTGAGACAGAGGGATGATCTGTTGCTGAAACTTGAGCAGGAAAGCAGGAAAATTGAGGAACGGCTGAAATGGAAGAATGAGCAGTTTAATCATCTTGAAGAAGCCCATCAGAAAGTTCAAAATCAGTTTGGCGAAAGTAAGAAGGAATGGGAGTCAGAGAAATCCACATTGGTCGATGAGATCTGTTCATTGCAGACAAATTTTGAAAGCCAAGTGAGAGTTTCAGAAAGTCTTCGTTCCCAGTTACAGATGTGCAACCAGGCTCTAGCTCATGAAGAAAGCAGAAGAAAACTGCTGGAAATCCAGCTTTCTGAATCGAAAACAAGTTATGAAAATGTTGTTGCAGAGTTTCAGGGGGCACAATCAATTATTGAGAGCTTGACCGCTAAGAGAGATGAAGAAATTTCAGCCCTGAGAGATCTGATGGTGACAAAAGAGATCCATTTCAAAGAGATGGAATATCTACGAGTCCGACTTGAGCAAGAGAACGAGGAATTGCGTGGATCTCTGAAAGAGCTTCAGGAAGCTCAAATCAGTCAAGCAGGTGCACCTTCTTCTGTGATGAAGCTGCGTCAGAAGCTTAGAAGTTTAGAGCAGGCACACAAAGATTGTTCTTTGATTCTCAAAGCCAAAGAAGCTGAATGCAGCTTTCTCGCAGAGAGGGTGGAAAAGGAATTGGTTGAATGTCAATTCAAATTGACCTTGAAAGACAAGCAGATCGGGGAGTTGCAGACTGAATTAGAAGGGTGCCGTTCTTCAATGATGCAGCTGAAGTCTCAGAATGAGGAGATTTCCACAACTCTTAGGGTTTTGAAATCAGAGTTTTTGGAGGCACATTCAGAAATCAAGAATTCTAAAGTTGAAATGGATCTCTACAACGAACAGATGGAAGAACGGATTTCACTCCTGATGGAACAGTTGGAGAAGAAGAACATTGCTCTGGCTAAAGCCCAGGAAGACCTGGAACAGGAACGTGAGATGAAGGCATCACTTATGAGAAGGGTTGAGTCCTCAGATAGCAAAGAGGAGCAGTACTTTCTGATGCAAAAAAAGATTGAGAGGTATGAAGAAATGCTCAAAGAATCATTGAGGTATCAGGAGCAGTTAAAAGAGCAAGCTTCTTTGAAGGAAAGTGCTCTAAGAGAGGATCTTAGAAAAGTTTCAGATGCTCTAGATCAAGCAAATTCTGAATTAGCTGAAAAAACACGCGAAAGATCCGAAATTGAATTTGAATTACAGAGTTGGAAATCAGTTGTCGAACGGATGGAGGAAACAAAAAAAGATACTGAAACTCAACCAAAATCTTATCTCGATGAAAACCAACAGCTGCAAAGGGAAATGGAAGCTGCAATACTTTCCAAGATGGAGAATGATGAAGCCTTTAAGCTAGAGAGAGATTTACTTCTCCAGAATGGATTTGAGAAGGACAAGATGGTTGATGATCTTCTCAGACAGACTGCCTTACTCGAACAAGAATCCAAAAGAAAAGAAACGGAAGCCGCCTCTCTTCTAGAGGAAGTTGAGAAAAGCACAGAAGAGAAAGATAGGAAAATAGATGTTCTCAAGCAGCAACTAGTCTTGGTTGAAGAAGAATCCACAAGGCGAGAAGCTGATGCGATCATTCATGCAAAAAGTGAGGCGCAGAAAATCTTTGATAAAGAGAGAGAAAGGTTGCTCTGCATTGCAGAAGAGAAAGACAGCAGACTCAATGAACTGCAGCAACAAATCTTGCAACTTGAAGAAGACTTGAGAAGGGAAACAGAGGCTGCCATTTCTGCAACAGTGGAGGCTGAGGCGATCATTCATGCAAAAAGTGAGGCGCAGAAAATCTTTGATAGAGAGAGAAAAAGGTTGCTCTGCATTGCAGAAGAGAAAGACATCAGACTCAATGAATTGCAGCAACAGATCTTGCAACTTGAAGAAGACTTGAGAAGGGAAACAGAAGCTGCCATTTCTGCAACAGTGGAGGCTGAAAAGGCTTTCAATAAAGATAAAGACAACTTTCTCCTAATTGCAGCAGAAAAGGACCAGTTGATAAATGATCACCAGCATCGTATTCTGTTACTCGAGCAAGAGCTTGTTAATATGGAATGCACCAAGCAGTCTGAAATCAGTAATATTTGTGAAGCTTGGGAGAAGCTTGTGACAGATTGGATGTTGGCCAAGCTAGATATTCATGACCAAAGTCTTTATGTGACAGAACAGGAAGAAGAACTGGATGGTTTGAAGCAGAAACTGGAATCAGAAGAGAAGATTTTGTCTAAATCAAATAAAAGGTTAGAGCAACTCAAAGCCGAATTAGAGTTGAGACAATTGGAAAAAGAGAAAGAAATGGATCTCTTTGAAGAAGTCAAGGCTGAAAGAAAATCTTTGCTCAAAGTTAACACAAGGTTGTTGGCAGAGAGGGATGGACTGATGGATCAGATGATAGAGTTTTACGACCGGATTGGTGGGTTTTCGATCGAAGACATGGAACTGATGAAAAGCTTTGAGAAGATTGTGCAGAAAATGGAAACGGCGAAGGAATGTCAAGGAGATGGGCTTTTCGACTCTAGTGAAGACAAGAACATCTGTTCTCCATTAAAAAAGAAAGCAGAATTGGATTTTGACAATAGGTCACCATTGAAAGTTCTCAACAATTAG	1044	MDEVCKELMEVKAEMEKLKADYRVKKELSESLQIAHSEQLVKIQEAKMEIEKQAQELNAKSEEISLAKQLCEDLKLNLHEKESILKHLSSTNDQIRISSNEKLQKMEKETKELVSALEEAKTKLEDQDQKISAYIMEIEGLNRLLSTSQKKCSEAEEKAKASKELRQRDDLLLKLEQESRKIEERLKWKNEQFNHLEEAHQKVQNQFGESKKEWESEKSTLVDEICSLQTNFESQVRVSESLRSQLQMCNQALAHEESRRKLLEIQLSESKTSYENVVAEFQGAQSIIESLTAKRDEEISALRDLMVTKEIHFKEMEYLRVRLEQENEELRGSLKELQEAQISQAGAPSSVMKLRQKLRSLEQAHKDCSLILKAKEAECSFLAERVEKELVECQFKLTLKDKQIGELQTELEGCRSSMMQLKSQNEEISTTLRVLKSEFLEAHSEIKNSKVEMDLYNEQMEERISLLMEQLEKKNIALAKAQEDLEQEREMKASLMRRVESSDSKEEQYFLMQKKIERYEEMLKESLRYQEQLKEQASLKESALREDLRKVSDALDQANSELAEKTRERSEIEFELQSWKSVVERMEETKKDTETQPKSYLDENQQLQREMEAAILSKMENDEAFKLERDLLLQNGFEKDKMVDDLLRQTALLEQESKRKETEAASLLEEVEKSTEEKDRKIDVLKQQLVLVEEESTRREADAIIHAKSEAQKIFDKERERLLCIAEEKDSRLNELQQQILQLEEDLRRETEAAISATVEAEAIIHAKSEAQKIFDRERKRLLCIAEEKDIRLNELQQQILQLEEDLRRETEAAISATVEAEKAFNKDKDNFLLIAAEKDQLINDHQHRILLLEQELVNMECTKQSEISNICEAWEKLVTDWMLAKLDIHDQSLYVTEQEEELDGLKQKLESEEKILSKSNKRLEQLKAELELRQLEKEKEMDLFEEVKAERKSLLKVNTRLLAERDGLMDQMIEFYDRIGGFSIEDMELMKSFEKIVQKMETAKECQGDGLFDSSEDKNICSPLKKKAELDFDNRSPLKVLNN	124.432	Complete		XP_011626466.1	PREDICTED: uncharacterized protein At4g38062 [Amborella trichopoda]	697	MEELLKELDETKAAMVKLKAEYHVKSDMSENLRKALEEQLNKFKETKIQMEKQSVELNRQSEQTEVARQMSKELRSRLTEKESALKCLNLSSDQLRNNLNQQFLCLERENRDLANSLEEANSLCRENELNVQALTEEVNSLKRALQISKKKCMEAELRSGVLSSEIKQMTSDLEAKTEALTEFSEIRRQNKEMREKLVEMERDLVKETSERVSAQKALENLRKRGDLINILERKNGDLAEKLKWKKEQFENLEEAHCKLQKEFQVEKKEWVAEKTSLLNEMGSLQTKLDLQNRVSEDLRSKLQMCHQALAHEESRRKLLQIQLDESKVGFESVVEEYQEATSKIETLNMERNKEIAELRGSLSMKESLLREMEIRKTHLEQENGELLGSIKELQEAQIAEAGQNGSSSSLKKRLKALEQVHWDCSKVLKAKEAEWNSQTQDLERELDECRCSLISSETEIQELQMELEVCYSSMLCFFEEKERLSTNLWVLESGLHENLAPSEVQALNSEKALKEELDRSAKDVERGSVVFDEKTMGDKGLETELQRSQEVIRELQIKMEAALSSRDECLVQLKQERESLGLILEAQRDLETRKTHLEQENNGLLRSLKELQEARLASIEFSESLSVLKQQFKDIEWNLKAKEAEWNYSGIADGSGRMSYLTVGVLGREGSGLHVSTDFAIRNAKESGSIDRTGSQT	52.63	285	1e-68	243		XP_002466641.1	hypothetical protein SORBIDRAFT_01g011510 [Sorghum bicolor]	1041	MEEMSKELDDLRAELEALTTQLRAKSDLADGLKRAGADQAARLRDARAEAERNAAEAAARAEEAAAAGDRCAALESRLAEKEQALRHLCAAHEALKGTLREKIEGLEGDKRGLLAALEDAEGRRVDHEAALRARDDEVARLRGLLSEKDRRCGEAEKRAVAPREVVMRDDMLVKLEEEKAAVEGKLKWKAEQFRHLEEALKKVQDEFRAAKKEWGSDRSTLVDRIGTLEADLDSKTRVAEDFRSRLDMCSQALAHEEGRRKRVEAEMSELRHMYGNVVSEYEGAKSMVESLSSNTDGEIASLRSSLAEKATLLKEMGYRKTHLEQENEDLRSRLKEYQEAQIGGADAVLSLKSLWEKFRALEQTHRSCTEKLRGKEEEWRLQMAKLVNDLDGCLSQLESKDILIGQLQNELLGSYASIELQVVENWEALIILTVLQAKFHESCSFVDTAQLNMQHHCEEIEKEIASAKKQLEEQSCTIVQSQAEQKQQSEVIAKLHARIEELEHMEQEQKKMERQLDAYKEMLDNTSRDAHCLKDEASKKESTLQEKLREALSALDEANCALADRKGELSQLETNLHNQKQAIEHLEKLKVDMETEVESYMYDSRILKRDLDAALVAKVEAEELLRQEKMKLICALDEAKYTLSERNSELTQFEINFHQQKQALENLEKVKVDMETELKTCMDENCVLKRDLDVAIIAKMEAEKCHKKEKEELCGIINEKGMMIDKLNQHIAVLEEESMDQKLDLRSLIKMEYEKSIHEVKNWYSEIVEVSDQKHLELEERLRFVEQKFSCREQELMKMLDQEESDWYTLIAEKEIAISDIQQTVESVQLDIKHLLEAAAAKVAEVQLEVNQLYGFAETLNSVNIIQEHDTAFKDMLIAECERELGSLQVNLVQEKHQSRNLKNLLEQVKAQTASEMSEKTKEHLEVTHKLKLLQERNETSEEQLRELKSRTTDMSIVLLQERNQLVDELTGVTNTIGEVIYGGESLLSNLRRIWQKVNEEEPCNDRLTSEKTNGRSSAPLIRNKSGHVLDRRSPLKENNY	39.27	629	4e-102	344		XP_010647334.1	PREDICTED: uncharacterized protein At4g38062-like [Vitis vinifera]	469	MERVCEELDEAKAEIEKLKVEYRNKAESSENFKKAYNEQLTKLKELSSKFNQQTQELNEKSEEASTAKQMYEELKCCLNEKESIIKHLKAANDKLRVDCDEKFRKWEEENRKQVLALDEANEKNMDQEQKIHFFKEEIEGLKRLLSVSKKKCLEAEKNAKASEELRQRDDMLVKSEEQYRRVEDQLKWKKEQFNHLEEAHEKLRNQFWTSKKEWEQEISTLLDKICALQSKLDSQTRISEGLQRQLQMCNQALAQEERQRKYLEIQLSESKTCFENVFSECQDAKSKIEHLSIQRDKEIAALRNSLSTKETIYKEADFREKSLSHSKQQALEIEAELEAKQLEVKKLTTEMETNWSNSEGLVNELESKNKNLVEELAKLSSERENLLGFIGDMCDGIDKFSCEDTQLTRSLERIMHTFDTYSPGNELKRRDDDTPFNPNKENFSTHLSPTLKKFEAIPDERSPFREVNN	58.49	318	1e-92	303		XP_004250520.1	PREDICTED: uncharacterized protein At4g38062 [Solanum lycopersicum]	1297	MDTVHEALDEAKLEIEKLRANYQSKAELCENLKRVNNELLTKNQEANLKVEKLTHELSGKEDELAVTEQLHEAIESKLKEKESAVKHLSSTNDKLRADIAEMLRKFEEENRGLALALDGANSTHMDQEQQIRSLEQEIEGLRASASQKKKSLEVDERRAKASKELRNKDDTLLEMEQENRKLTDQLKWRNEHFIHLEEAHGKLRQQLKKCEEEKQGLALSLDGANSTNVDQERQIHFLKKEIEGLREFVSASQKKSSEDEKRAKASKELRHSEDMLFEIEEENRKLEEQLKWKKEQFSYLEEAHGKLKQQLRRYEEDSRGMALALDGANAINLDQEQQIRSLKQEIEGLREFLSSSRKRSSEAEKRAKTSKELRHNDDMLLDMEEEIKKLADQLKWKKESFSHLEEAHGRLRQQHQEEEKEWAKERSTLLDEISKLQTNLDSQLRISKDLENRLWMCNQALAHEESKKKLLEVQLVESKTSFNSVCAEYEESRSVIESLTSQRDKEIAHLRDILGSRDTLHKEMEYQFRRVEHENHELMTSLKELQEAKIQEAGASSSLSKLRNKLRGLEQVHKDCFGNLKAKEAEWASKLEKLTEELDICKFTVQSKETLITELRQELETCELLTLQLTLQNEETSMMLLVLKSQFFELHQRIADDYASMELEKREGVDNISTLIKQLNTKNEALVRVQEDLEEEREKVAQLSEKIESLNSEEQQQLPLQREVDTLKEMLKVASTSQSHLKEQVLHTKSDLEQVRDALDRANEELAESFEEGNELEFELQVWKSVAEKLKANLEENLQMRRQIEASLLAQADVEFDLKQERESLELELAEKDTRVNILQQQLFDQKREQTALLSENIEDKKTSQDLQKEVQYLEQEWVRKELEGAILAQVEAEKKHKKEKESLHQIVEEKDHRIYDLLKEVEYLEQEWVTKDLESAIFEHVEAETRHKKEKESLHQLVEEKDHRINVLQKEVEYLEQEWVRKELEGAIFEHMEAETQHKKEKESLHHLVEEKDHIINDLQKEVEYLEQEWVRKELEGAIFAKVEAETKHKKEKESLRQLVEEKNHRIYDLQRLVNSLENEFESSTSSFSASLSEMLAEVDMFHKTWEKMRTEEILKEIEIQMRNLVIVELENEFCKLQKEVEHLEKHMSNSVGKRTKLEDEMEAKRSEIDVLQFKLEKQVRSSDIVIKNLRKEKAKLLEDVMKLSSDKDKLLDTFMDLSERISRMSKEDMQLAGTLERMVQNCDNSMPGTDLKWDNEFYDPVKENNSRHPSTPTSTSTKRLEAILDERSPLRSLNN	37.71	1013	2e-136	444		AT4G38070.1	---	basic helix-loop-helix (bHLH) DNA-binding superfamily protein	1513	MEKVYEELDEVKAVNEKLRIDYRNKTELLENLKKVQNEQLIEIREARLVNEKHGFEIEEKSREIAELKRANEELQRCLREKDSVVKRVNDVNDKLRANGEDKYREFEEEKRNMMSGLDEASEKNIDLEQKNNVYRAEIEGLKGLLAVAETKRIEAEKTVKGMKEMRGRDDVVVKMEEEKSQVEEKLKWKKEQFKHLEEAYEKLKNLFKDSKKEWEEEKSKLLDEIYSLQTKLDSVTRISEDLQKKLQMCNGALTQEETRRKHLEIQVSEFKAKYEDAFAECQDARTQLDDLAGKRDWEVAELRQTLSMKDAYFKEMKYENGKLEQENRELLGSLKELQEATIQGSGNSALSKLKNKFRNLENIHKNCSANLRSKEAEWSSQVEKMVEEINDYKLQLQSKEAALKEVELELENCRSSTAKMRLQYEEISIMFLVLSRTVSEAQSRLANAKDKQIKDEKREGNCYSLLMEQLDQKNAALAKAQMEIKEERESVACLLKRIEMLDLFENQNIQMQKEVERFKEMVEESSRFQTQMQEKMKEAENDYEEKLLQVCDALDNTNIDLVAEREKVVSLTRQIESLGTVKEKNLVMEKETQEYKEMLEESEKCRVLLEEQISQLESDSNENIRELCSKVDIAYAKLAEEVEKTASLVRKSESIDLNEEHRQRELDHYKEMLEESTKTQLLLQEKVVDVENDSKRKLADVSEALEIANSELSDKTSEVFQIEFQLWVWKSIAKRLKAELEQNQNLRKRVEASLLEQVGVGEAIKQEKNELVHKLKVISHARSSDSEKKESLMRDKDEMLESLQREVELLEQDSLRRELEDVVLAHMIGERELQNEREICALQQKDQDLCEVKHELEGSLKSVSLLLQQKQNEVNMLRKTWEKLTARQILTAVETESKKMMIIELEGEISSLSQKLETSNESVSCFRQEATKSRAELETKQTELKEVTTQMQEKLRTSEAEKTELVKEVASLSTEKRNLLSFISEMEDGMLKLYDGDTKLMKTLERVTQCCDGFGKENNNGETIGSPRLAMKHEEDVVTEDREGASQNRTAPDLKPIETCRKLLKSREFLSVRYIIQVNQLLKSKRHDDDDQFEQVEAICDLLIAAENRLPNGLKDYYGMIRANRFGPVLLEDFEKLTKLLDKKHNYFPFSQEAADKASLAWSLLSKPPIKAHYDLAISAFFGECSKVKRKIFIPKKQIEVVVISDDDDEEEFSCLKISLNRYYYYDYLLFVFIYIYIHNKFNIPSNVLLSPSLCVTMVLLHHVSLSHYQNSSSLFSSSSESILCLFLVLCVMQLEQGMRPISRCYNPTAYSTTMGRSFFAGAATSSKLFSRGFSVTKPKSKTESKEVAAKKHSDAERRRRLRINSQFATLRTILPNLVKQDKASVLGETVRYFNELKKMVQDIPTTPSLEDNLRLDHCNNNRDLARVVFSCSDREGLMSEVAESMKAVKAKAVRAEIMTVGGRTKCALFVQGVNGNEGLVKLKKSLKLVVNGKSSSEAKNNNNGGSLLIQQQ	44.14	623	5e-116	391		---	---	---	---	---		---	---	---	---		2	GO:0005737, GO:0005739	2	GO:0003677, GO:0003700	---	NA
	5818	Peam|DryGeneModel_5818 maker-Scf00021-augustus-gene-18.8-mRNA-1	1154	CTGGCACGTGTGAACCAACTTTGAAGGGCGGGTGAGGAATCCCGCTCTCCTGCGAACCAAACCCTTCTCTTGTTCCAAAAGGAAAAAGGAGCCAAACGAATAACGGAAAACCAAATTCCACGAAATCTCTTTTCCTTCTTCTTCTTCCTCTTTCTAGGGTTTCTGATCTGACCAACTTCCCTAAAGCAAAAGAAGCCCTAGGATCCATCCTCCAATGGCGAGAAATGCAGAGGAATCGACCTCTCAGACTCAGAGGCCTCCAACCCCCCGTTCTGCTCGAATTATATCGAGAGCCGATCCTCTCCTCATAATCTGCAGATGCTTCAGCTTCTTGACTGCTTTGATTGCGATCCTCTGCGTCTTCGTCAACGCGCTCTCAGCCGTTCGATCTTTCAAGAACGGATCTGATGTGTTTGCTGGGATTTTTCGATGTTATGCGGTTGTAATCGCGCTTTTTGTGGCGGTTGCTGAAACTGAGTGGGGATTCATTATCAAGTTCTGGAGGGTATTGGAGTATTGGGCTGGTAGGGGTATGCTACAGATCTTTGTGGCTGTGATGACAAGAGCTTTTCCAAATGTTAGTGGACAGCGAAAAGATCTAGTGCTCCTTCAGGAAATAGCTAGCTATTTGCTTCTAGCTTGTGGTGTGACCTATGTCATTTCGGGCATACTTTGCATTGGTTTTCTGAAACGTGCTCGCCTGAAGAAAGAAATTACAAGGGAGCAAGCGGCTAAAGATTTGGAGGAACTGGAGCGGCGCAGAGAGGAACTTGAAGCACTGTTAATAGAGGAAGGGCGGTCATCATGATAACATCTAGGCATCCATTTTGGTCTTCAATTGCATTGGATGGATGAAAGAAACCTGAAGTTTTTGTAACCCCATGTTTGTGCCATTTCTTCTGCAGAATTGCTGCTTGATCCAATGATGTTGTTCTTCTACCTGCCTCTGTAACCTGTGTAAATAATCACGGTTGAGAAACCAACCAATTGTTTGTATTTGTTGAGGATTGTGGCCAGTATGAACATGCCATTGGCAGTCATGAAGTGTCAACTCAAGTCATTCATTTAGTAATTGCAATTTCTAGATATAGATGGTGGTAGATGGGTCAGATTTGGGTTTTGACTTGAGAGTGTATCTGGGTCCGATTAGAAAC	197	MARNAEESTSQTQRPPTPRSARIISRADPLLIICRCFSFLTALIAILCVFVNALSAVRSFKNGSDVFAGIFRCYAVVIALFVAVAETEWGFIIKFWRVLEYWAGRGMLQIFVAVMTRAFPNVSGQRKDLVLLQEIASYLLLACGVTYVISGILCIGFLKRARLKKEITREQAAKDLEELERRREELEALLIEEGRSS	95.726	Complete		XP_011626431.1	PREDICTED: uncharacterized protein LOC18442657 [Amborella trichopoda]	190	MARRSEEGGYPEEPPVIRVRARSDPFLVICRCFSVITVLIALLCVAVNVISAVNSFKNGADVFDGILRCYAVVIALFVAVAETEWESILKFWRVLEYWVGRGMLQIFVAVMTKAFSDANEQRQDIVLLQEIASYLLLACGVIYVVSGVLCIGFVKRARQQKAITREQAAKDLEDLERRREELQGLLMERA	71.43	175	9e-88	255		XP_002459262.1	hypothetical protein SORBIDRAFT_02g001490 [Sorghum bicolor]	256	MANAASSASSPGAGPSTSSSSPQAGGGGGGGTPRQRQGRPVRAGSDPLLIVCGCFSVVTAATALLCVAVNVVSAVQSFRAGSDVRDPPRPQCDFPSLPSFLLVVARPTHALGGMLICLLNWPLPQIFGGIFRCYAVVFSLFVAVLETEWGFIIRFWKIFEYWPARGMLQIFVAVMTKAYPSIERNDLILLQEIASYMLLACGAVYVISGILCIGVLKRSRQQKATSREQAVKDLHELEKRREELEALLLAERSELV	53.2	203	3e-66	204		XP_010648144.1	PREDICTED: uncharacterized protein LOC100267500 [Vitis vinifera]	196	MAGNGDEEGLPRAASSTSGAAARVRARGDPLLIVCRCFSFITALTAILCICVNVLSAVRSFKDGSDVFDGIFRCYAVVIALFVVVAETEWGFIMKFWKMLEYWAGRGMLQIFVAVMTRAFPNESSKQKDLVLLQNIASYMLLACGLIYVISGILCIGFLKRARQKKEVSREQAIKDLEELEQRREELEALLIMERA	75	176	2e-91	265		XP_010315136.1	PREDICTED: uncharacterized protein LOC101264377 [Solanum lycopersicum]	199	MERDGEGIVSSQSQRVNNGRSISPNRVRTGSDPFLVTCRVFSFVTALVAILCIVVNVYSAVRSFKHGYDVFDGIFRCYAVVIAVIVVVAETEWGFFIKFWKVLEFSAGRGMLQIFVAVMTRAYPEDYGQRNDLILLRNIASYFLLTCGAIYIISGLLCFGFIKRARQAKEISREQAINDLQDLERRREELEALLIQERA	65.36	179	2e-73	220		AT4G33625.1	---	FUNCTIONS IN: molecular_function unknown; INVOLVED IN: biological_process unknown; LOCATED IN: plasma membrane, vacuole; EXPRESSED IN: cultured cell; CONTAINS InterPro DOMAIN/s: Golgi apparatus membrane protein TVP15 (InterPro:IPR013714); Has 59 Blast hits to 59 proteins in 18 species: Archae - 0; Bacteria - 0; Metazoa - 0; Fungi - 0; Plants - 50; Viruses - 0; Other Eukaryotes - 9 (source: NCBI BLink).	200	MDRTEEIEESPAGPSSGSAKLKLGNRADPFLVVCRCFSLVTSLIAILCVVVNVLAAVRSFRDSHDLFDGIFRCYAVVIACFVVLVETEWGFILKFSKVLEYWAGRGMLQIFVAVMTRAFPDYMTQKKDLLLLQNIASYLLLACGVIYVISGVLCIGFLKRARQQKEVSREQAVKDLEEIARRKEELEQLLLEHQSRDEDV	69.01	171	3e-84	247		1	3.2e-06	26.8	PF08507.5	COPI_assoc		---	---	---	---		3	GO:0005634, GO:0005773, GO:0005774	1	GO:0003674	1	GO:0008150
	5819	Peam|DryGeneModel_5819 maker-Scf00021-augustus-gene-18.11-mRNA-1	2406	CTTCTCATCTCACTTCCCTCTCAATTTCCTCAACTTTCAGGAACACACAAACAAACTCCACTCCATGGAATCCGCGGGACCACCGAAGCAATCTACACCTTCTTCTTCCTCCTACAGCGGCGGCAGCAGCAGCAGAATTCCAGAAGACACCATCATCTACTCCATATTCCCAGATTCCTCCTTATCTCCTCCTCCTTCATCCTCCCTCGAATCTCTCCACCTCCAAATCTCCTCCCACATCTCCCAATTCACCTCCTCCTACATCTGGCAGCACCACCCCTTCCGCCTCTCCATCTCTTCTCATTCCCCAAAATGCCCTTGCTCTTCTTCTTCTCCTTCAATCCCTCATCTCTGCGGCGCCGCGCGATTCGGCGACAACCTCGACGACGAGTGGTTCATCGCCTCCCTCCTCTTCGACATCTCCGAGAAATTCCCCTCCGTCACCGCCCGCGCCTGTGATGCCGACGGGGAGTTTCTGCTGATTGAGGCGGCCTTCCACCTCCCGCGATGGATCTCCCCCTCCACCACCCCTAACCGCGTGTTTATCCGCCGTGGTGCTCTCTGTATCGTCCCTAGATCCCGGTTTCCGGAGACCCCGTCGCTGGCTGATGCGCTCCGGTACCTTGCTGGAAAGGAGGGAGAGGAGGAGGCTCGGGCGCCGGAGGCGGTGCAGGCCGCGATCAGGAGGCGGATTAAAGGGTATCCGGAGAAGGCGAGGTTGGATATGCATCGGGTTAGGGTTAGGGTTCCAGTGTGCGTGGCCAAGGTGCTAAGGGAGGAGCCATGCTTGATTGCACTTGCAGTGGAGGGATTCTACGATCGTGATGTGGACTCAATGAAATATGCGGCAAAGATGGAGAAGTTTGGAGGGAGGGAGGAGGAGATGGTTAGAGTTTCGGTGAGGATGTCAAGGGCAATGTATGCACAGCTTGTGCAGCAGGGATTCCAGGCACCAAGGTGCTACTGGATGCCAGAGAGGAGGGAGGGGGGAGGGCGCCGACTGGAGTATGTGGAGGCGGAGTTGGGGATGAAGATTGCATGCGGGATGGAGATGATGTATGAACACAGGAGGAGGGAGGGTTTAGAAGGCAAGGGTAGCACTTGGGAGGCATACCGCGAGAGCCTCGAGAGGAGTGGGTACTTTGAATGTCTTTTACCTGGGTCAATGGAGTATCGTCGGCGCATGGAGAATGCCATGGATTACTACCGGAAGAGCTCTGTGTTTTCCCGAACAAGTGAAATGATGAATGCTCCTGTGAGACGTATCGATGAGATTCTCGCTTTACCCGTTTCTGTTGATGAGTTCAATGACATCGATCTCCCTTCTTCAGACGATGATTCTTGGCTCTACAATGGAGAGGATGAGTTGAATGCAGCTATTGCAGAGAGACAGAAAGAGATGGAAGCTTATGAGTCAAAACATAGAAGAAAGAAAAGTTCAAGAGAGCAGATGGGTACTAATCAAACTTCTAGTCCACAATTAGATGATTTTGATTTTGGTGGCATGGTGAAAAGTATGCAAGAATTTGTTAGTAAGGTATCAAGCTATGAAGGAGCAGAGGTTCCTAAAGACAGGGAATCAGAAGAAGTAGAAGTTAATGCAGAACACTTCATAAAAGAGATGGAGTCGGTCTTGGGTCATTTCAGTCAGGAGGACACATCTTTTGGTCAAGATTCAAAAGAAGATTATAGTTCATCGTCAGACATGGATTTTGATGAGTTTGAAGATGGGAATGATCTTTCCGATGATCCATTAGATGAGGACATGGATGATGCTTTTATGAATTCCTATTCTAATGCACTGAATGAGGAGCTCAAGCAAACTACTCTTAAGAAGAGTTTCATTCGTGCAAATGAACATTCCACGAATGATAATGAGGGAGCATCGAATGCATCAAAAGACATGGAAGAGGAGCTTACGCCTGTAGATGTTGATGTAAACCTTGTGAAGAGCCTCCTCGATTCTGTCTCTTCTCAACAAGGTCTTCCAGGCCCTGCAACCAATTTACTGGGGCTCATGGGTTTCAATCTCCCACAGGACACATCAGCAACCAAGGGGAAGTGACAGATGATAACCTGTTTCTCCTCTCTAAATTCTCCTTCATGGAACCTAATGTTTTGAGGCTTACCTTTTCTTTCTTCTTTTTTTTTTTTTTGGGTAATGGGAGGCATACCTTCATCTACCCTTTGTATATGATCAGCAGGCAGTCAAATTTTTAATGGCATTCTTTACAAAAACTCTTGCTGCAGATTACAGTGGTAGGTGTAATTTACTATGCTGGTATATATGCATAGATCCTACTTACGCTGTGAGATTCAAGGGATGATCATGTTTTTAGCCATCTAGCAAAAACTAATTTTAAGTAGAAATCTCTGTGGTCTAATTAAGATGATCTGTTTCCCGAT	666	MESAGPPKQSTPSSSSYSGGSSSRIPEDTIIYSIFPDSSLSPPPSSSLESLHLQISSHISQFTSSYIWQHHPFRLSISSHSPKCPCSSSSPSIPHLCGAARFGDNLDDEWFIASLLFDISEKFPSVTARACDADGEFLLIEAAFHLPRWISPSTTPNRVFIRRGALCIVPRSRFPETPSLADALRYLAGKEGEEEARAPEAVQAAIRRRIKGYPEKARLDMHRVRVRVPVCVAKVLREEPCLIALAVEGFYDRDVDSMKYAAKMEKFGGREEEMVRVSVRMSRAMYAQLVQQGFQAPRCYWMPERREGGGRRLEYVEAELGMKIACGMEMMYEHRRREGLEGKGSTWEAYRESLERSGYFECLLPGSMEYRRRMENAMDYYRKSSVFSRTSEMMNAPVRRIDEILALPVSVDEFNDIDLPSSDDDSWLYNGEDELNAAIAERQKEMEAYESKHRRKKSSREQMGTNQTSSPQLDDFDFGGMVKSMQEFVSKVSSYEGAEVPKDRESEEVEVNAEHFIKEMESVLGHFSQEDTSFGQDSKEDYSSSSDMDFDEFEDGNDLSDDPLDEDMDDAFMNSYSNALNEELKQTTLKKSFIRANEHSTNDNEGASNASKDMEEELTPVDVDVNLVKSLLDSVSSQQGLPGPATNLLGLMGFNLPQDTSATKGK	102.436	Complete		XP_006853416.1	PREDICTED: protein SGT1 homolog At5g65490 [Amborella trichopoda]	673	MEAVSDTVFYSIFPDPALTLSESSLEDLKLQILHFLSPSLAQYIWQHQPFNLNVSSSRSSCPCIPKSNPNSPRVPHLHGRIRYDDNLEDEWFVVFLLFEISRNFNDVSIRAWDTDGEFLLIETAFYLPRWIKPENSHNRVFIRRGELHIIPLVTNPNSKNSLCSAFQNPILDNSLGLRFALEVISKGTIKTRASDEVQEALNRQIRDYPKKALENMHTVQCRVPLSVAQVLKHEPCLISLAVGAFYDRDIDSMKFASKMAKFLGNGEMVDVSLRMSRAMYAQLMGQNFANPKTYPMPTRSEGLVFKGAEFGMKIACGFEMMYQQRQGFEEEGETNGGFVGEGKNETNFMGVLSKGRSGGDGWEVFKKSLESRGYFKGLLPGSKEYHRLMDEAFEHYKNTELYSRSSAVMLAPVKRIDEILSLPYFIDEFTGLDLPPSDDDAWLYNGEAELNSAMLERQKEIVLYESKRQKHQKAKEQVNNCASSSQTTGFNLGDVATSMQAFVDKVSSYEGAEVPTNRESKDVEFNVDQFIKEMESVLRNGQQEGSAGGEYSEGSYTSSDMDFDELDDGESSDSPCEQQSSGDTFMHSYTDALNAELKTTTLGQSFVRADNEGMASASGDANGDDDFTPVDIDVNLVQSLLESFSSQQGLPGPTSNLLGLMGLQLPRDSREKK	49.27	684	0	542		XP_002445585.1	hypothetical protein SORBIDRAFT_07g021990 [Sorghum bicolor]	652	MAATASNPFPFPSRRPPDDSLFYAVYPLPLPTGLPAPALHASLQSLHLSLLSHLAPFLSSHLFHRDPFTLSLPADPSAPCALCASPPVPHLHGALRFGDSLPDEWLAVSLLFALTRAFPDVAARAWDSDGEFLLIEAAFALPRWLDPESAPNRVFIFRGDLHILPPSLFPETPSLEAALAAVYDDSVDTRAADAIQAAIQRRIAGLPEKAAVNLHTARVIVPAPVAKVLKEEPCLIARAVEGFYDRDIDTMKHAARMEKFLKGPGGEGVEMVRTTVRMTRAMYAQLVQQNFQAPRGYPMPRREEGPEKWMEAELGMKIACGFEMMYQERRRQGEEGKGSTWEVYRKSLEAAGCFEGLLPGSMEYKRVMEDAMQYYKSSNLYSRTREILSEPVRRIDEILSTPYSADEFKGTDLPPSDDDSWLYGGDDELNAELRERQKELEEYEAAKKQRSQKQSVSSSSKSHTDEFKLGEITESMQEFIRKMSSFEGAEIPADRRDTESVDLDVNQFFKAMESVLGGGSQEQAGSDDGFDRKSSSSDMDFDDSDEDNDFAEELGDKDVDDSFMESYSDALTKELSSTTLEKSFARAPRPETNNEGPSDDAATDAEMTPVDVDLNLVESILNSYSSQQGLPGPASNLLGLMGVKVPPDAKKS	57.76	606	0	568		XP_010647102.1	PREDICTED: LOW QUALITY PROTEIN: protein SGT1 homolog At5g65490 [Vitis vinifera]	639	METNFTSSIFSQNSSKLPDDTVFYAIFPDFSLPVSKSPNPNITSLLQSLHLQILTTISPHTTHYIWQHEPFTLSLSSPSSTIPHLQGNLRFGDNLDDEWFIVFLLFQISLAFPSLSIRVWDTDGEFLLIEAAFHLPRWINPENSVNRVFIRRGELHIVPKSRLSSPSLLDSLQFLVNCGEESKASESVQLALRNRLSQYPERARRNVHRVRVRVPISVAQVLKHEPCLISRAVEGFYDRDIDSMKYAAKMEKFLSKGTAEELVLVSVAMSRAMYAQLVQQTFQAPKCYPMPNRSDANVYMEAEVGMKIACGFEMMYQQRLRQGLEGKGSTWDAFKESLERSGYFEGLLPGSKEYRRLMENAKEYYRKSSLFSRASEMMSAPVRLMDEILALPHSTDDFKGQQIPPSDDDSWLYNGEDELNSALQERQKEMELYDLKQKKKQKSELDQDAGPSSGSNLDDFDLGNISKTMQAFVHEMSTYEGAEVPENRDLKAVELDVGPVFIKDMESVMRRPVHEDDTADVDSEEGSSSDMDFGNIRIWIYHELFYLLYYSLFIRIDRFAFSFLFKFLNQIMHCKNLWMQGTSNATEDMDDEFTPVDVDVNLVKSFLDSFASQQGLPGPASNLLGLMGVQLPQDAGKNK	56.53	651	0	598		XP_004250150.1	PREDICTED: protein SGT1 homolog At5g65490 [Solanum lycopersicum]	645	MAEQDPYANIFSQKNSRLADDTVFFSIYPDFTLNPTSPPTSITSQLQSLHLQILQNLSPFTSNYIWQHEPFTLTLSPGPTPPHLSGKLRYGDNLEDEWFVVFLLFETSKRFPSVSIRVWDSDGEFLLIETAFYLPRWVNPDTAMNRVFIRGGFLHIIPNSVIPTTPSIHEALNLLRNVSSTRAPEGVQRQLENRLKEYPNRAEKNVHKVRVRVPLSVAKVLKHEPCLISLAVEGFYDRDIDTMKFAAEMERFLGNGGSGEELVRVLVTMSRAMYAQLVQQTFQAPKCYPALPPRSDVGAYMEAELGMKIACGFEMIYQLKKRQGMDGKGSTWDAFRLSLERSGYFEGLLPGSKEYKRLMKNAEEYYKNSSLHARESATLSAPVRRIDEILALPDSADDFKDQEIPPSDDDSWLYGGEDELNSVLQERQKEMELYNSKRKQKSKEQDGPSNHSDNFDLKDISNSMQAFVTKVASYEGAEVPEDRNVKEVDFDVDHFMKDLESFMRGQGNEDIGRDVDIEEGSSSDMEFDESEDESDIAEPHDDNDEGGAAFMHSYSDTLNDELKGTTLSNTFVRANGESESIKKDEGTSTAAENMEEEDFSPVDVDFNLVKNFLDSFSSQDGLPGPASNLLGLMGLQLPPDASKGK	54.05	655	0	619		AT5G65490.1	---	FUNCTIONS IN: molecular_function unknown; INVOLVED IN: biological_process unknown; LOCATED IN: chloroplast; EXPRESSED IN: 22 plant structures; EXPRESSED DURING: 13 growth stages; CONTAINS InterPro DOMAIN/s: SGT1 (InterPro:IPR010770); Has 1807 Blast hits to 1807 proteins in 277 species: Archae - 0; Bacteria - 0; Metazoa - 736; Fungi - 347; Plants - 385; Viruses - 0; Other Eukaryotes - 339 (source: NCBI BLink).	643	MSKPSSSPFFSETTSRLQDETVFFSLFPDSSLSSAALQSLHLEIIDFVSPFTSPYIWQHEPFSLSIALSSSCACTNTAIPHLHGKLKYGDNLEDEWFAVFLLFRISAAFPSNSIRVWDTDGEFLLIEAAFHLPRWLNPETSLNRVFIRGGDLHIVPRSRLPDPSLVASLRFLIERGNESRASDSVQSALKNRISDYPERAWRNMHRVRVRVPVSVAQVIRHEPFLISLAVEGFYDRDMDSMKHAAKMEKFLSKGREEKLVLVLVKMSRAMYGQLVQQKFQAPNCYPMPSVSDRDAFSEAELGMKIACGMEMMYQQRKKEGEDGKGISWSKYKDNLEKYGYFEGLLSGSKEYKRLMENAEEYHQKSSSFSRTRDIMSAPVRRIDEILALPYSEDDFKGQEVPASDNDSWLYDGEDELNSVLQERQKEMEFYNSKKERKNKGKEKQEAGSSSDANMNNFDLGDISKSMQQFMHKVSSYKGAEVPENRDFKEVSIDVDRFMKDIESMLGSQGRDEQADDDSDGSEGSSMDMDFDDVEDDSEGEESNEDAKESFEESYYGAMNEELKNSTLEKSFENVNQQHSSKQNEESSKTRDEKDDEFTPVDADFNLVKNLLESYSSQQGLPGPASNLLGLMGLQLPKDSGDKN	55	640	0	612		1	1.1e-156	522.6	PF07093.6	SGT1		---	---	---	---		1	GO:0009507	1	GO:0003674	---	NA
	5820	Peam|DryGeneModel_5820 maker-Scf00021-augustus-gene-18.10-mRNA-1	3996	TTGCAAACCCTAACTACAGTAATCAGAGTTCCAGGTAGTTAACTATTTCAAAGCTATAACTGAATTCCAAACTAGTTTTAGATATCAGTCTGGTGGGAAAGACAGTTTTTTAATTCTTTTATCCCTCTCTGTGCAGAGTGGCCTTCTGCTGCTTGGGGGAAAAGCTGGCAGGTCTGCTGAAGTTAGGATTTTCTAATCCTCTGTGCCAGAACAGAGGATTTGTGGACTTGTCCACTAACAGAGGATTTGGAGGGATTTTTTCAAGGAAAATGGCTTGGAATTTGGAGAGGTGCAACCTAGGTCTCAAGCTAAAGGCTGGTGTTCTTCCTGCAACAGAAACTCATGTTGAAGAGGCTATTGGAGCAATCAAATCTGGAAAAGTTATTGCAGTGCCAACAGACACTCTTTATGGATTTGCATGTGATGCTTGTTCTAAAGAAGCAGTTCATAGAATTTATGAGATCAAAGGACGTAAACAAACAAGTCCACTAGCAATTTGTGTTGCAGATGTTTCAGACATAGAGCGTTTTGCTGTCACAGATAATTTGCCCTGTGGGCTGCTTGACAGTCTCCTTCCAGGACCTGTCACTGTTGTCCTAAGGCGAGGAGAATGTAGCATCCTTGAGAAGTCTCTAAACCCGGGTTTAGATAGTATAGGTGTCCGAGTACCTGACTCCAACTTCATCCGAATAATAGCACGTGGTTCTGGAAGTGCGCTGGCTCTCACAAGCGCCAACCTTAGTGGGCAGCCTAGTAGCATCAGTATCAAAGATTTTGAGAATCTCTGGCAACATTGTGCGTATGTTTATGATGGTGGCTTGCTTCCTTCTGGGCGTGCGGGATCAACGGTCATAGACCTCACTAAGCCAGGAGTGTACAAGATCCTCAGACCTGGAAGGCGTGCAACTTGCCACACTAACATAGTCACGGGGGCTCGAACCCTAGTTTTCTCCATAACAGGAGTAGTGCCTTATCACTGCTCCAACAGTGGGCTGGCTATGGAATACCAGACCTGGACCTCCAAGCATATGCAAGCATCCAAGTATCTCGTCACTTTGTTTCAATGGGAGGAAAACCCGCTCAAGAACTGCTATGGAAGAGACTATAGCAATTCTGGAGAGGTTCTTCCTGAAAAAGGCTTCTTGAGACATAGGTCTCAGTGTCTTCTTAGGAAGAAACAGACTACGAACACTAAAAAAGAAGTAAAAACCCATTTATCCAAGTTTCTGTTCATTTGGTTTTATATACGATTTGGGTTTCTTCCATACATGATTCAGGTCCTTGATAAAGCGTTTAAAGGCCAAGATACGATGATTGAGACCAAGAAGAAGAAGAGTAAGGTTTTTATCAGCGAAGATGACATTCCAATGACCTTACGAAGGTTCAGTGCAACAACATTACTCACTTTACTTCAGGAAGTTGCTCAATTTCCGGGTGTTAAACTTGATTGGAATTTGCTGGTGAAGAAGACTTCTACTGGCATTTCAAATGCACGGGAGTATCAGATGGTATGGAGGCATTTGGCCTACCGCGACATATTGTTAGAAAAAGTTGAAGATGGTGATGAACCTTTGAACCGTTGGCAGAGCCGCCGCCTCCTGCCAATTGAAAGAAAGAAGAAGAAAGAAAGAAAGGATGATGATAGTGATTTAGAGGTTGAATTAGAACCTTCCCCTGCGGTTAATGGCGAAGCAATGACAGAGGCTGCAGCATGTGTGAAGGTGCTAATTGCTTCAGGCTCACCTAGTGAATCTTGCCCCTCAAATCGTGCTACCGTTGAGGCTCCTTTGACTATAAACATACCTAATGGTCAATCATCATGCAATCCATCAGACAATCCACAGCAGCCACGTTCTGCACAAGGGACAAACATTACAATCCCAGTTTCCGTCCAGAAACAACCATTGCCTTCAGTGCCATCTTTGGAAGGGTTGGAGGGAAATGGGTCTGCAAGTGGAAACCTGCCTCCACGAAAGAGAAGGAAACGCTGGACTCCCGAAGAAGATATGGAGCTTATTGCCGCTGTGCAGAAATGTGGTGAAGGGAATTGGGCTAACATCTTGAAAGGAGATTTTAAGCACGACAGAACTGCTTCACAGCTATCTCAGAGATGGGCCATCATCAGAAAGAACAAGGCCAACTTGACCACAAGCATTGTTAGCAACTCAACAGGTGGAGCACTTACTGAGGCACAACTTGCAGCACGTCAAGCAGTTTCCATGGCTCTGAATATGCCTATGAAGGGAAGCTTATTGGCAACATCCGCAGTTGGTCAGGATGCTTTCTTTTGCTCTCCTAATTTCATCTATCATTTAGTAGTGCATTCTGTGGCAGGTTGGATTCTTATCCATTCCAACTTGCATTTTACGAATCATGGAACTGTTGCAAATCTTTCAAGCACTAATGGTAATTCATCCACAGCACCTGCTGCTACTAGTGATGCGTCCCTTTTGTGTATTCCACTTTCAGAAGCGACCACCAAGGCTCCAGTCACCAGCTCCCCACAGATTTTGCAACAGTGTCAACAAGCTCCCAGCCAGACACCATTACCTAAAGTTGCATCCTCATCCAATCCTGCACCACCAAAACCTCGACCTACCTCAAAAAGGCTTTCGGCTCCAGCGAAGAATCTCCCTACAGGCCCTAATCCTCTTATACAAGCGGCTGCTGTTGCTGCAGGGGCCCGTATTGCCACCCCGTCAACCGCAGCCTCACTTTTCAAAGCTGCACAATCTAGAAATGCTGTCCATATCCGACAGGGAGGCTCCGTACCTCAATCATCAATGCCAGTTGCCAGACCATTGGGCACCAACACAATGACATCCCTGCCACCTAATGTGCACTATATTCGAACTAGCCTCATGCCACACTCATCCACCTATTCTGGCACGATGCCAAGTGGTCCACGACCCAGCAATGTGCAAGGTGGCTCAGGGAGATCGCCCTCAATGATTCAGCCTCCACCAGTGGGCTCCACTACATCATCTAATCAACAAGCAGTTTCAGAGTGTAAGTCAACATCTCTTACATGTGGAAATTCTGATAGCAAGAGAACTACTGTTCCTACTGTTCCTGCTGGTATTGCTGCTGCATCTGAGGACAAGAATGCCAAAGAGAAGAAATTGGAGAATCCAGGAGAGGTACTGAAAGAACAGGTTAGAGAGCAGGCATCTTTAACAAATTCGAAGACAGGTGGTAATCATAGTGTGGTTGATGGTGCTGGTGAAAACCAAAATCCAGTTCCAAGGCAGACAGATGTGGCAGCGAATACAAGTCCTGGTGAGAGTTTAATTGAGGTTGATAAGACAGTGGATCCCACAAACAGGGAGGCAGGTGATGAACAAATAGTGGGCAACATCAGGACTGGTGAAAATCAAATTGTGACCAAGAAGATGGCAAGTTCACCAATCAATGAGGAACTTGTCAATCAAAATGTGATTGACAAGACTGATGAGAATCAAGAGAAGCAGAAAGTTTTGCCAATTTCAGATTTGGAGGAAAATATATCCTTGGTGAATGCTGGACATGAAAACCAAAATGTGCCTGATAATCAGACTGGTTCTCCCAACACTGGGGAAGCATAAACATTTCCCAGACTGTCAGGTTGTCAAGTTGGTGTCCAAGTTGGTGTGCATTTATACTGGTTTTGAGCGCAAAGAGGCAAACCTTTCATACAGCGGGTCCGGTCTGGAGGAGTTGCATGCTTGCCTTCCTGCACATAATCCAAACCATGAGAAGAAAACTTAAAATTAGTTGTTTTGGGACAATGGTGCCTCTCAAAACTTTAATGATCATCTCGGTAATAGAGACTTGTGTGGTTCAAATCATCTGGGATGTGGCGAGTGAGGATCATTGCAATGTATATCCTTTCACTTCTTTAATCAGGAATGATGGTATTTTTTAGCGAAATGATCTTGTTTATTTAGATACACCAATAAGTGCAGTTGATTTTTAGTTCCTGGTGATTGGAGAGAGGCTTACATTTTACTTTGATAA	1104	MAWNLERCNLGLKLKAGVLPATETHVEEAIGAIKSGKVIAVPTDTLYGFACDACSKEAVHRIYEIKGRKQTSPLAICVADVSDIERFAVTDNLPCGLLDSLLPGPVTVVLRRGECSILEKSLNPGLDSIGVRVPDSNFIRIIARGSGSALALTSANLSGQPSSISIKDFENLWQHCAYVYDGGLLPSGRAGSTVIDLTKPGVYKILRPGRRATCHTNIVTGARTLVFSITGVVPYHCSNSGLAMEYQTWTSKHMQASKYLVTLFQWEENPLKNCYGRDYSNSGEVLPEKGFLRHRSQCLLRKKQTTNTKKEVKTHLSKFLFIWFYIRFGFLPYMIQVLDKAFKGQDTMIETKKKKSKVFISEDDIPMTLRRFSATTLLTLLQEVAQFPGVKLDWNLLVKKTSTGISNAREYQMVWRHLAYRDILLEKVEDGDEPLNRWQSRRLLPIERKKKKERKDDDSDLEVELEPSPAVNGEAMTEAAACVKVLIASGSPSESCPSNRATVEAPLTINIPNGQSSCNPSDNPQQPRSAQGTNITIPVSVQKQPLPSVPSLEGLEGNGSASGNLPPRKRRKRWTPEEDMELIAAVQKCGEGNWANILKGDFKHDRTASQLSQRWAIIRKNKANLTTSIVSNSTGGALTEAQLAARQAVSMALNMPMKGSLLATSAVGQDAFFCSPNFIYHLVVHSVAGWILIHSNLHFTNHGTVANLSSTNGNSSTAPAATSDASLLCIPLSEATTKAPVTSSPQILQQCQQAPSQTPLPKVASSSNPAPPKPRPTSKRLSAPAKNLPTGPNPLIQAAAVAAGARIATPSTAASLFKAAQSRNAVHIRQGGSVPQSSMPVARPLGTNTMTSLPPNVHYIRTSLMPHSSTYSGTMPSGPRPSNVQGGSGRSPSMIQPPPVGSTTSSNQQAVSECKSTSLTCGNSDSKRTTVPTVPAGIAAASEDKNAKEKKLENPGEVLKEQVREQASLTNSKTGGNHSVVDGAGENQNPVPRQTDVAANTSPGESLIEVDKTVDPTNREAGDEQIVGNIRTGENQIVTKKMASSPINEELVNQNVIDKTDENQEKQKVLPISDLEENISLVNAGHENQNVPDNQTGSPNTGEA	368.678	Complete		XP_006854503.2	PREDICTED: yrdC domain-containing protein, mitochondrial [Amborella trichopoda]	270	MGSIAGVAERVFLHPHPLWCRERSFARSLSQSRRLYGILTMKMGENGEVGNGIEGKMGMVLPAQETHVEKAVEAMKSGQLIAVPTDTLYGFACDACSTAAVHRIYEIKGRKHTSPLAVCVANVSDIKRFAETDHLAHGLLDSLLPGPVTVVLKRGNDSILEKSLNPGLESIGVRVPNYNFIRKIARGSGSALALTSANLSGQPSSVNIKDFEHLWHHCSYVYDGGLLPAGRAGSTVVDLTNPGYYKIIRPGSALDETAAALRRFGLEETL	80.5	200	7e-107	335		XP_002465687.1	hypothetical protein SORBIDRAFT_01g043750 [Sorghum bicolor]	275	MKACAKAAGERLPLVRAPSTSQPLARSFVKVSRLPSQHETKCQVSCSVRVSENTARRIYATAENIFPAMKDHVLKATDAINRGEVIAVPTDTIYGFACDACSAGAVNRIYEIKGRIQTRPLAICVADVSDISRFALVDHLPHGLLDSLLPGPVTVVLKRGENSILERSLNPGLDSIGVRVPDLDFIRSIARGAGSALALTSANLSGQPSSVSVKDFEGLWPHCSCVFDGGVLPSGRAGSTIVDLITPGVYKILRDGSSRKETAAVLGKFGFVEAS	77.6	192	2e-98	313		XP_010664416.1	PREDICTED: uncharacterized protein YMR317W isoform X1 [Vitis vinifera]	635	MVEMPKMRKKGTISEEDVSALLQRYTPTAVLALLQEVAQLPDVKIDWNALVNKTSTGISNAREYQMLWRHLAYGHALLEKLEDGAQPLDDDSDLEYDLEAFPSISTEASAEATACVKVLIASSLPSDSSLPNSSMVEAPLTINIPCGQSSRAPSEYSRLSGSMQGTNITIPVSVQKSEGFDANGSTSGSLPARKKRKPWSSDEDKELIAAVQKCGEGNWANILKGDFKGDRSASQLSQRWTIIRKKHKNLNVGGANSNGSQLSEAQLAARHAMSLALDMPVKNLTTSSSIAGTNPNATSSNSAFPATPAEALPASTNISQAQQLSQQGPVSTLSQMGSLGSAPKSRATSKKTSAKSTFSSQSMLKATAVAAGARIATPSAAASLLKDAQSRNAVHIMPGGSTLIKSSVAGGANPLPANHLGAHPNVHYKCAGPPTTSLSTYSAVAPSVSRTGSAKPAAPGGQLAPSPSATSVNISSEQTNAATTSLAVEYPAKQETKTSEETKVPISGNVPKAKVLEDQACVSSNTASEQVQEDQATLSNTEVVLENKKAMVSDTKCLLKTETAENDGEVAESQNVNDNKIMDFRVAGECENQSVANENSGNQNANEKQTDLPNTATDCGEKSDEVLYKATAGEI	41.49	740	1e-113	367		XP_004251130.1	PREDICTED: yrdC domain-containing protein, mitochondrial isoform X2 [Solanum lycopersicum]	232	MGWSLENPDGDVETKKATVSPAAEDYGQEAIEAIRAGKVIAVPTDTLYGFACDACSAEAVNRIYEIKGRKHTSPLAICVGDVHDIKHYAVTDHLPLGLLDCLLPGPVTLVLRRGESSILEKSLNPGLESIGVRVPDCNFIRVIARGSRSALALTSANLSGQPSSIDIKDFENLWEHCAYVYDGGILPAGRAGSTVVDLTKLGKYKILRPGSAKEETIAILERHSLLEDGTGD	78.57	210	2e-98	311		AT5G60590.2	---	DHBP synthase RibB-like alpha/beta domain	288	MNLSTRLAEKLPGILPAPSSPLLRKGVSELRCFSIANQSRRLRWGLQKKMVWSLERAETCVVSKSCLVHPATEAYAQEAIEAIKSEKVIAVPTDTLYGFACDACSLEAVSRIYEIKGRKLTSPLAICVGDVLDIKRVATTSHLPHGLLDSLLPGPVTLVLQRGESSILEKSLNPGIGTIGVRVPDCEFIREVSRGSGSVLALTSANLSGDRSSVCVKDFENLWQHCAYVYDGGLLPSGRAGSTIVDLTKVGKYKIIRPGSAKQATVAILEKYLLEEEEEEDHKEKRAS	74.76	210	5e-101	320		3	8.20E-46 | 7.90E-07 | 1.30E-05	155.4 | 29 | 25.2	PF01300.13 | PF00249.26 | PF13921.1	Sua5_yciO_yrdC | Myb_DNA-binding | Myb_DNA-bind_6		---	---	---	---		---	NA	1	GO:0003674	---	NA
	5821	Peam|DryGeneModel_5821 maker-Scf00021-augustus-gene-18.7-mRNA-1	3529	GTTTGGCAACTCACGAAAGTCGGCCTCCCAATAAGTCCTATCTCTCTCTCCCCTGCAGATCCGTCTCCCTCTCTGCTTGGAGCGCAAACCAAAAACCGCCATATATATCTCTCAACCTCTCTCTGCTAGGGTTTCCAAAACCCTAGATCTTCTTCTTCTTCTGCTTCTTCAAACCCTAACCGATTGCAGATCTTGGAAGAAGATCAATGGCGGACGATCCGATCGCGTCGACTTCGACTTCGTCTTCTTCATCTCCTTCCCATCCTTCATCGGCGCCTGCGAATCCCCTCGGCCATGCAGTGATTCCGATCGTCAACAAGCTCCAAGACATCTTCGCTCAGCTCGGGAGCTCGTCGACGGTCGATCTGCCGCAGGTGGCGGTGGTCGGGAGCCAGAGCAGCGGCAAATCGAGCGTTCTCGAAGCTCTCGTGGGGAGGGATTTCCTGCCGAGGGGCTCCGACATCTGCACGCGGCGGCCGCTCGTTCTGCAGCTCGTGCACACGCCGCGGAGGGGCGAAGAGGATGCTGAGTGGGGGGAGTTCCTGCACTTGCCTGGCAAGCGGTTCGTCGATTTCGGCGCCATTCGGAAGGAAATTCAGGCTGAAACAGAAAGGGAAGCGGGAGGAAACAAGGGAGTTTCTGACAAACAGATTCGTTTAAAGGTCTTTTCTCCAATTGTTCTTAACATCACTTTGGTGGATTTACCTGGAATTACAAAAGTTCCAGTTGGCGACCAACCGACTGATATCGAGGCACGAATTAGAACAATGATTTTGTCATACATCAAACACGAGACCTGTATAATTCTAGCTGTTACACCAGCAAATTCAGATTTGGCCAATTCAGATGCACTTCAGATGGCAAGGATTGCCGATCCTGACGGTTCTCGAACTATTGGTGTAATCACAAAGTTAGATATTATGGACAGAGGTACTGATGCACGCAACTTTTTGCTTGGAAATGTGATTCCCCTTCGACTTGGTTATGTGGGTGTAGTGAATCGCAGTCAGGAGGATATTTTGTATAACCGCAGCATTAAGGATGCACTCGCGTATGAAGAGGAGTTTTTCCGGAAAAAAACTGTATACCATGGTCTTCAAGATCGATGTGGCATCCCTCAGCTAGCCAAGAAGTTGAATCAGATTCTGGTACAGCACATCCGGACTGTTCTTCCAGGGTTGAAGGCCCGCATAAGTGCTCAATTGGTTGCTGTTGCAAAGGAGCATGCTGCCTATGGCGAAATTACAGAATCAAAGGCTGGGCAAGGTGCTCTTCTGTTGAACATTCTTTCAAAATATTCTGAAGAACTCATCCTTGATCTATTCATGACAGCCTTTTCTGCAATGGTTGAGGGAAAGAATGAAGAAATGTCAACATCTGAGCTTTCAGGTGGAGCACGGGTTCACTACATTTTCCAGTCCATATATGTGAAGAGCTTGGAGGAAGTGGATCCGTTAGATGGCTTAAGCGATGAAGACATCCGCACGGCTATTCATAATGCTACTGGTCCTAAAAGTGCCCTATTTGTGCCAGCGGTACCATTTGAAGTTCTCGTGCGGAGACAGATTGCTCGTTTATTAGATCCAAGCCTTCAATGTGCAAGGTTTATCTATGATGAGTTAATTAAGATGAGCCACTGCTGTATGGTTAGTGAGTTGCAACGCTTCCCTGTTCTTAGAAAACGTATGGACGCTGTTATTGGAACTTTTTTGCGAGAGGGCTTGGAACCTTCAGAGACAATGATTGGACACATAATTGAAATGGAGATGGATTATATCAACACTTCACATCCAAATTTTATTGGTGGAAGTAAAGCTGTAGAGAATGCATTGGAGCAAGTTAGATCTTCTAGGCTTTCTGTATCTTTGCCCAGACCGAGGGATGGGGTGGATTCTGATAAATTACAAGCATCTGAAAGAGGTCAGAAATCCCGGGCGAATCTTGTTAGATCTGGTGCAAATGGAATTGTTCCTGACCAGGGAGTCCGTCTGGCTGCAGATGGTGATAAACCTGGAACATCTGGAAACACATCAGGATCAACGTGGGGGATTTCATCTATTTTTGGTAGTAGTGATAGCCGTGCTACGAAAGAGAGAGCCATAAGCAAATCACAAAACGGTCCTATGCCTATTGTGGAGCACACCTTCAACATGATCCAATTGAAAGAGCCCCCCACCATCTTGAGGCCCTCTGAAACTCATTCAGAGCAGGAGGCAGTGGAAATAGCTGTCACAAAATTACTGTTGAGATCATATTATGACATTGTCAGAAAGAATGTTGAGGACAGTGTGCCTAAAGCAATTATGCACTTTCTGGTCAACCATACAAAACGAGAGCTGCACAATGTCTTCATTAGGGAACTATACAGGGATGACCTTATTGAAGAGATGTTGCGGGAACCGGAAGAATTAGCAACAAAAAGGAAGCGTACAAGGGAAACTCTGCGAGTACTGCAACAGGCTTTCAGGACACTGGATGAATTACCACTTGAAGCTGAAACAGCTGCAAAAGGGTATAGTTTGGGCTCTGATCCAACTGGGTTGCCAAGGCTCCATGGAATTCCTACGTCTATCTATGCAACAGGTCCTGACTACAGTGTGCCTCATTCCGCTTCTCCAAAGGTTTCAAAATCTCGGAAGTCCCACTCAGGGGAACAACCATCACCATTGCATTCTAACTTTGATGCCAATGGAAGTGGACGTCAGTATGGATTCTGATGCGTCAGAAGCTGGTTTTACTTGCATTTTGATGGTACCGAAGCGATTTTTTAGTAGGTTACTATCCCAGGAATTCTGAGGTTAATTACATTCCCTGTTTTTGTTAAAGCTCAAATAATATAATGCCCTAACAAGATAAAGCATGATTGATATTATAGCCACATTTGTATGAAATCCGTTTTTTTGTTATTATGTTAAGTTTGGGTCAGGGTCTCAAACAAGATACAATAGTTTGTTCAATCCAGGATCTGCTTCCCAAGTGGAAGTGCCTTAACCAGCACCAGGGACACTGCTGGTGATATACATTCCATTTGTTTTTTTAGCTATATATTTGAGGTTTTATCTGCCTCGAAGAACATGCATGAAACAAAGATTGGAGCTAAGCATGCTTTTGACTCCCGTGGCTTGTTGGTTCTAGTCTGTCTATCATCAGTGACAATTTGGTCTGCTTCGAATTAGGAGTGTGATCAATGCTGCATCCATGAACCAAAGGTAGCTTTCCACCTAAACTCGCATTTGCTTTTGGTTGAAATTTGTATGTTGCTTTTAACTTAACTGGATATGGACCGATGAGTTGTATATTATCAGGTTTTTCTATGATTTAGCATTCACAGATGTGGGATATGCTTTTCCATTTTTTTACCAGAACTCTTGTTTCTTGAGCAAAATCTATTGTACATTTTCACCTAATCATGATCTTTATGATTCTTGGCATGACTTTATCAAGATCTCTTCCTGCTTGTATCAAACCTCATAATTGTCACAAATCTTTTTTTGGCACTTTCTCGTATGGAAAAAATTCAGTATTTTGG	836	MADDPIASTSTSSSSSPSHPSSAPANPLGHAVIPIVNKLQDIFAQLGSSSTVDLPQVAVVGSQSSGKSSVLEALVGRDFLPRGSDICTRRPLVLQLVHTPRRGEEDAEWGEFLHLPGKRFVDFGAIRKEIQAETEREAGGNKGVSDKQIRLKVFSPIVLNITLVDLPGITKVPVGDQPTDIEARIRTMILSYIKHETCIILAVTPANSDLANSDALQMARIADPDGSRTIGVITKLDIMDRGTDARNFLLGNVIPLRLGYVGVVNRSQEDILYNRSIKDALAYEEEFFRKKTVYHGLQDRCGIPQLAKKLNQILVQHIRTVLPGLKARISAQLVAVAKEHAAYGEITESKAGQGALLLNILSKYSEELILDLFMTAFSAMVEGKNEEMSTSELSGGARVHYIFQSIYVKSLEEVDPLDGLSDEDIRTAIHNATGPKSALFVPAVPFEVLVRRQIARLLDPSLQCARFIYDELIKMSHCCMVSELQRFPVLRKRMDAVIGTFLREGLEPSETMIGHIIEMEMDYINTSHPNFIGGSKAVENALEQVRSSRLSVSLPRPRDGVDSDKLQASERGQKSRANLVRSGANGIVPDQGVRLAADGDKPGTSGNTSGSTWGISSIFGSSDSRATKERAISKSQNGPMPIVEHTFNMIQLKEPPTILRPSETHSEQEAVEIAVTKLLLRSYYDIVRKNVEDSVPKAIMHFLVNHTKRELHNVFIRELYRDDLIEEMLREPEELATKRKRTRETLRVLQQAFRTLDELPLEAETAAKGYSLGSDPTGLPRLHGIPTSIYATGPDYSVPHSASPKVSKSRKSHSGEQPSPLHSNFDANGSGRQYGF	101.64	Complete		XP_006852885.1	PREDICTED: dynamin-related protein 3A [Amborella trichopoda]	829	MAEPPENAVSDDASGYSLGHSVIPMVNKLQDIFAQLGSSSTIDLPQVAVVGSQSSGKSSVLESLVGRDFLPRGSDICTRRPLVLQLVNTPRKGEGAEGSEWGEFLHLPGKRFFDFAAIRREIQAETDREAGGNKGVSDKQIRLKVFSPNVLNITLVDLPGITKVPVGDQPSDIEARIRTMILSYIKHETCIILAVSPANADLSNSDALQMARIADPDGSRTIGVITKLDIMDRGTDARKLLLGHVIPLRLGYIGIVNRSQEDIMYNRSIQDALACEDNFFRSRPVYHGLADRCGISQLAKKLNQILVQHIKAVLPGLKARINSQMVSVVKELATYGEVTESKAGQGALLLNILTKYSEAFSSMVEGKNEEMSTSELSGGARIHYIFQSIFVKCLEEVDPCDDLTDEDIRTAIQNATGPKNALFVPEVPFEVLIKRQIARLLDPSLQCARFIYDELIKMSHRCQAVELQRFPVLRRRLDEVIGNFLREGLGPVETMIGHIVEMEMDYINTSHPNFIGGSKAVEMATQQLKSSRLSATLPKAKDGVESDKIQMSDRTQKSRALLARSTANGVIDQGIRPVANNERPGSAGGTSGSSWGISSIFGGSESRASARENFTNKSYGEPAHNLENSFSMIQLKEPPSILRPSETQTEQEAVEIGVTKLLLRSYYDIVRKNIQDYVPKAIMHFLVNHAKRELHNVFIRKLYRENIFEEMLQEPEEIATKRKRSREILRVLQQAFRTLDELPLETDSILKGSSTATDATGLPKIHGLPSSYYTVPNGDFTPYMGSPKNPRSRKSSHSGEQPSPFNTSSEANGSGHHSGQGSAYPTIDT	77.34	812	0	1194		XP_002458996.1	hypothetical protein SORBIDRAFT_03g044010 [Sorghum bicolor]	819	MAEDHFSSAPSAPSAAATAAAAAAAAVGSSVIPIVNKLQDIFAQLGSSSTIDLPQVAVVGSQSSGKSSVLEALVGRDFLPRGSDICTRRPLVLQLVHQPRRPADAEADEWGEFLHLSGRRFYDFREIRREIQAETDREAGGNKGVSDRQIRLKIFSPNVLNITLVDLPGITKVPVGDQPTDIEARIRTMIMSYIRHKTCIILAVSPANADLANSDALQMARVADPDGSRTIGVITKLDIMDRGTDARNFLLGNVIPLKLGYVGVVNRSQQDINSDLSIKDALAREEKFFRTQPAYHGLAQYCGIPQLAKKLNQILVQHIKTVLPGLKSRISSQLTAVAKELAVYGDPVDSKAGQGAKLLNILAKYCEAFSSMVEGKNEDISTIELSGGARIHYIFQSIFVKSLEEVDPCEDVTDEDIRMAIQNATGPRSALFVPEVPFEVLVRRQISRLLDPSLQCAQFIYDELVKMSHRCLATELQQFPILRRSMDEVIGKFLRDGLKPAESMIAHIIEMEEDYINTSHPNFIGGSKAVEQAQQQVRSAKMSAAVRKDGVDAQASEKTQKSRAILGRSVNGVVTDHIQGVRPTAEAERPGSSGSGSTSFWNQIFTSTEDKTHAPARDNTANKSYAVPAPNLEHSLSTIQLREPPVVLKPLEHQSDQEVLEIAITKLLLKSYYNIVRKNVEDFIPKAIMHFLVNHTKRALHNYLITKLYRDDLLEDLLKEPDEVTIKRKQIRENLKVLQQAYKTLDEIPLDAEAVERGGYSSLDSDAIGLPRAHGLSSSLHGFNDGSSPYSTPKQSRSRRSNHSGEQPPFNPNMSGNGF	70.25	810	0	1073		XP_002269774.2	PREDICTED: dynamin-related protein 3B isoform X1 [Vitis vinifera]	831	MAEEAVSSNPTHSSSSAAPLGHSVIPIVNKLQDIFAQLGSQSTIELPQVAVVGSQSSGKSSVLEALVGRDFLPRGSDICTRRPLVLQLLQTKRRPDGSEEEYGEFLHLPGKKFFDFSEIRREIQAETDREAGENKGVSDKQIRLKIFSPNVLDITLVDLPGITKVPVGDQPSDIEARIRTMIMSYIKLPSCLILAVTPANSDLANSDALQIAGNADPDGYRTIGVITKLDIMDRGTDARNLLLGKVIPLRLGYIGVVNRSQEDIIMNRSVKDALVAEEKFFRSRPVYNGLADRCGITQLAKKLNQILVQHIKTVLPGLKLRMNSALVSVAKEHASIGEIPESKAGQGALLLNILSKYAEAFSSRVEGKNEEMSTAELSGGARIHYIFQSIFVKSLEEVDPCEDLTDDDIRTAIQNATGPRSALFVPEVPFEVLVRRQIARLLDPSLQCARFIYDELVKISHRCLVSEMQRFPILRKRMDEVMGNFLREGLEPSETMIGHIIEMEMDYINTSHPNFIGGSKAVEMALQQIKSSRLPVPVARQKDGLEPDKAPTSERSLKARAILARPVNGIVADQGVRPVADVEKFTSSGSTTGSSWGISSIFGGSDNRVSAKEISTNKTYSEPVQSVEHSISMIHLKEPPTILKPSESHSEQEAIEISVTKLLLRSYYDIVRKNIEDAVPKAIMHFLVNHTKRELHNVFIRKLYRENLFEEMLQEPDEVAMKRKRTSETLRVLQQALRTLDELPQEAETVEKGYSLGSSDPTGLPKIHGLPTSSLYTTSGGSTQSYTASPKNPKSRKSSHSGELQSPFHGNADSNGGGRSYMPGLYPTLDA	76.54	814	0	1160		XP_004250727.1	PREDICTED: dynamin-related protein 3A-like isoform X2 [Solanum lycopersicum]	826	MAEDSVPVPVPVPSSTNTAPLGHSVIPIVNKLQDIFAQLGSQSTIELPQVAVVGSQSSGKSSVLEALVGRDFLPRGSDICTRRPLVLQLIQNKRKPDGTEDEYGEFLHLSGKRFYDFNEIRREIQAETEREAGANKGVSDKQIRLKIFSPNVLDITLVDLPGITKVPVGDQPSDIEARIRTMIMSYIKRPSCLILAVTPANADLANSDALQIAGNADPDGYRTIGVITKLDIMDRGTDARNFLLGKVIPLRLGYIGVVNRSQEDIKMNRSIKDALIAEENFFRSRPVYSELADRCGVPQLAKKLNQILVQHIKTVLPGLKSRISAALVSVAKEHASYGEITESKAGMGALLLNILSKYSEAFSSMIEGKNEEMSTSELSGGARIHYIFQSIFVKSLEEVDPCEDLTDDDIRTAIQNATGPKSALFVPEVPFEVLIRRQIARLLDPSLQCARFIYDELIKMSHRCMVNELQRFPILRKRMDEVIGYFLREGLEPSETMIGHIIEMEMDYINTSHPNFVGGSKAVEMAMQQVKSNRITVPAPRQKDGVDLEKAPASERSLKSRAILARHANGIVPDQVARPAAEEKTTTSGSNVSSSWGISSIFGGSDSRTSIKDNPISKPFSEPVQSMNHAFIHLREPPSVLRPSETHSDQETIEIAVTKLLLRSYYDIVRKNIEDSVPKAIMHFLVNHTKRELHNVFIKKLYRDNLLEEMLQEPDEVALKRKRTRETLRVLQQAFKTLDELPLEAETVERGYSIGTDPTGLPKIHGLPTSSVYNSSGSTDSYTASPKNPRSRKSSHSGELQSPMYAGADSNGGGRNSLGLYPTVDM	77.07	811	0	1167		AT4G33650.1	ADL2, DRP3A	dynamin-related protein 3A	808	MTIEEVSGETPPSTPPSSSTPSPSSSTTNAAPLGSSVIPIVNKLQDIFAQLGSQSTIALPQVVVVGSQSSGKSSVLEALVGRDFLPRGNDICTRRPLVLQLLQTKSRANGGSDDEWGEFRHLPETRFYDFSEIRREIEAETNRLVGENKGVADTQIRLKISSPNVLNITLVDLPGITKVPVGDQPSDIEARIRTMILSYIKQDTCLILAVTPANTDLANSDALQIASIVDPDGHRTIGVITKLDIMDKGTDARKLLLGNVVPLRLGYVGVVNRCQEDILLNRTVKEALLAEEKFFRSHPVYHGLADRLGVPQLAKKLNQILVQHIKVLLPDLKSRISNALVATAKEHQSYGELTESRAGQGALLLNFLSKYCEAYSSLLEGKSEEMSTSELSGGARIHYIFQSIFVKSLEEVDPCEDLTDDDIRTAIQNATGPRSALFVPDVPFEVLVRRQISRLLDPSLQCARFIFEELIKISHRCMMNELQRFPVLRKRMDEVIGDFLREGLEPSEAMIGDIIDMEMDYINTSHPNFIGGTKAVEAAMHQVKSSRIPHPVARPKDTVEPDRTSSSTSQVKSRSFLGRQANGIVTDQGVVSADAEKAQPAANASDTRWGIPSIFRGGDTRAVTKDSLLNKPFSEAVEDMSHNLSMIYLKEPPAVLRPTETHSEQEAVEIQITKLLLRSYYDIVRKNIEDSVPKAIMHFLVNHTKRELHNVFIKKLYRENLFEEMLQEPDEIAVKRKRTQETLHVLQQAYRTLDELPLEADSVSAGMSKHQELLTSSKYSTSSSYSASPSTTRRSRRAGDQHQNGYGF	72.99	748	0	1029		4	2.30E-94 | 1.70E-55 | 8.20E-38 | 3.80E-04	315.4 | 187.3 | 128.2 | 20.4	PF01031.15 | PF00350.18 | PF02212.13 | PF01926.18	Dynamin_M | Dynamin_N | GED | MMR_HSR1		K17065	---	---	---		6	GO:0005739, GO:0005777, GO:0005829, GO:0009507, GO:0009941, GO:0016020	5	GO:0003924, GO:0005515, GO:0005525, GO:0035091, GO:0042802	17	GO:0000266, GO:0006626, GO:0009640, GO:0009658, GO:0009791, GO:0009793, GO:0009845, GO:0009909, GO:0009933, GO:0010162, GO:0010182, GO:0010228, GO:0016559, GO:0016567, GO:0019915, GO:0044375, GO:0050826
	5822	Peam|DryGeneModel_5822 maker-Scf00021-augustus-gene-18.13-mRNA-1	963	ATGACTTGTGTTGACCCAGAAAAGCTCCTTCACGGCATAAAGATCTCCTCCGTCGTGCCGGCGACGGTGACGGGGGAGACGGCAATTCACGAGCTCTGCAACATGGATTTGGCCATGAAGCTCCATTACCTGAAAGCAGTGTATTACTACAAGAAGGAGGCAGTCGAAGGGCTCGACATCTACGCCCTCAAGAAGCCCATGTTCAAGTGGCTCGCAGTCTACTGCTCCGTCTCCGGCAGGATTCGCCGTACGGACTCCGGACGGCCGTTCATCAAGTGCAACGACAGCGGCGTCCGGATCGTCGAGGCCCAGTGTCACATGACCCTTGATGAATGGCTGGATATGAAAGATGGATCACTGCACAAACAACTTGTGTCCAACAACCTCAAAGATATCAAGTCTCAGATATCAGTTCAAACTGAGCCATTTGAAGCTATTTCAACTCTAATTTGGCATTGTCTGGCCAAAATTAGAGGAGAAGGAGGACCCAAGATCGTGACCGTCTGTCGAAACAATTATCTTGATAAAGATTTGGCGGGCATCCTGAGCAACGATCAGATGATCAGCACCGTTGAAGCAGACTTTCATGTGGCCAAAGGGGAGCTGTCGGAGCTAGCTGCGCTGATCGCCGCTGGAATGAAGAATGAGAGTAAGGAAATCGAAGCAATGGTGGATTACGATACTGGGTCGCCAGATTTTATAATTTATGGAGCAAATTTGACATTTATCAACTTGGAAGGAATTGATCAATACGGATTAGAGTTGAAAGGGCAGAAACCAGTGTCGGTGTACTTTGCGATCGATGGCATCGGTGATGAAGGTGTTGTGTTGGTTCTTCCAGAGCCTCCACAGGGCGTAACAGCCGATGACGGTGGGGATGGGAGGACGGTGACTGTAATTCTTCCAGAGAATGAGGTTCTGAAGCTGAGAGATGCACTTGAGAAAGATTGGTGCATCACTTGA	320	MTCVDPEKLLHGIKISSVVPATVTGETAIHELCNMDLAMKLHYLKAVYYYKKEAVEGLDIYALKKPMFKWLAVYCSVSGRIRRTDSGRPFIKCNDSGVRIVEAQCHMTLDEWLDMKDGSLHKQLVSNNLKDIKSQISVQTEPFEAISTLIWHCLAKIRGEGGPKIVTVCRNNYLDKDLAGILSNDQMISTVEADFHVAKGELSELAALIAAGMKNESKEIEAMVDYDTGSPDFIIYGANLTFINLEGIDQYGLELKGQKPVSVYFAIDGIGDEGVVLVLPEPPQGVTADDGGDGRTVTVILPENEVLKLRDALEKDWCIT	74.814	Complete		XP_006852920.1	PREDICTED: protein ECERIFERUM 26-like [Amborella trichopoda]	424	MVAAQSQGHTHGIKVSTVLPAAVTADGTVHELSNMDLAMKLHYLRAVYYYNKQAAESLSIYKVKESMFVLLQRHVAVAGRVRKSESGRPHIKCNDSGVRILEAQCNKTIEEWLELKELIHGEELISNQVLGPDLRFSPLLYLQFTKFKCGGMSIAMNWSHILGDAFTASNFIKAWGNLIADNPAEPPLPTVTLTPPLKPEVQEKKPMKPLSVSKPVEPAGDYWTVTNTTPMETTSFHISGSHVNQLLSNISSPNCKTSSFEAVSAFIWQTLAKIRGPNEPNVLTLIKKPKGILSNQQAISTVSVGFSVSEARLEELAVEILKGAKDETKEICEYIEADIVNNDAIVYGGNLTFVDLEGLECYELKLAKERPVYASYSVEQVGDAGVVFVLPGAGSNGERVVTVTLPKEEVSELKSHLNKAWNTP	42.57	202	3e-39	142		XP_002447077.1	hypothetical protein SORBIDRAFT_06g028160 [Sorghum bicolor]	438	MVLEQEQEEVLPGAVHGHRLSTVVPSSVTGEVDYALADADLAFKLHYLRGVYYYPPGDVARGLATKVLKDPMFPWLDDYFPVAGRVRRAEQQEPEAAAAGAPRRPYIKCNDCGVRIVEAKCDRDMDDWLRDDAPDRLRQLCYDKVLGPELFFSPLLYVQITNFKCGGLALGFSWAHLIGDVPSAVTCFNKWAQILSGKKPEATVLTPPNKPLQAQSPAAAAAPRSVKQVGPIEDHWLVPAGRDMACYSFHVSDAVLKKLQQQSGRHAAAAGTFELVSALVWQAVAKIRGGDVDTVTVVRTDAAARSGKSLANEMTVGYVASAGSSPAKTDVAELAALLAKSVVDETAAVAAFAFQGDVLVYGGANLTLVDMEQVDVYALEIKGLRPVHVEYGMDGVGEEGAVLVQPDADGRGRLVTAVLPRDEIDSLRAALGSALQVA	36.32	212	6e-27	109		XP_002283781.1	PREDICTED: protein ECERIFERUM 1 [Vitis vinifera]	429	MVSDGGEGSVYGFRLSSVVPATVTGEDKVHGLSNMDLAMKLHYLKGVYFFRREAVEGLTISDLKEPMFEWLKLYYPTSGRIRRSESGRPMIRCNDGGVRIVEAQCDKSVDEWMAMEDHDIHNCLTYDQVLGPDLAFSPLVFIQLTWFKCGAMSVGLSWAHVLGDVVSASDFINMWGSIMADHAPPRSLGTNPTSPKPQFHQKLSQKPFSLKMTHPIGDHWLLPRANHPRMGTRYFHVTLDQLKRLLSAHSGPHAQSQPFQLLSAIMWKTLAKIQGESEPKIVTVCRNSYGERGDDEILKNAMVVSRVEADIGVAEADVSDLAKLIAEKTVCENGMIEETVGGDDGKSDFIVYGANLTFVNLEEVKLFGLEIQGHKPVWASYSIGGVGDEGAFLVLPAPDGDGGRTVTAILPENQLAWLRRELKDEWGIA	44.84	223	5e-52	177		XP_004247878.1	PREDICTED: protein ECERIFERUM 26-like [Solanum lycopersicum]	427	MVSSKLEDGLIYNIKLSSVGPARVTGQDVVYEPSNMDLAMKLHYLRGIYYFDSQAFQGVTIYKIKEPIFIWFNYFYMTNGRFRRAESGRPYIKCNDCGARFIEAQCDKTLDEWLEMKDTSLEKLLVSNQVLGPELAFSPPVLIQHTKFKCGGISLGLSWAHVLGDIFSATEFWNFLGKVVGGYQPPRPINLAHSLTKANSTETLQKIVEDPLSIKRVDPVEDHWVANASYKLESFSIHVSASKLGQLQSRIGIQGPFESLCSIIWQSISRIRDGPGPKVVTICKKGEEKKEGGLIGNTQLIGVVKVDDSIRDANPSELARLIKNEIIDERLKIDEAIEKEHGVSDVIVYGANLTFVSLEGVDLYEFDWKGHKPKNVSYFIDGVGDAGTVLVLPDGPNYAEGRIVTMTLPVDEIMKLKNELNNEWSIA	35.59	222	2e-39	144		AT4G24510.1	CER2, VC2, VC-2	HXXXD-type acyl-transferase family protein	421	MEGSPVTSVRLSSVVPASVVGENKPRQLTPMDLAMKLHYVRAVYFFKGARDFTVADVKNTMFTLQSLLQSYHHVSGRIRMSDNDNDTSAAAIPYIRCNDSGIRVVEANVEEFTVEKWLELDDRSIDHRFLVYDHVLGPDLTFSPLVFLQITQFKCGGLCIGLSWAHILGDVFSASTFMKTLGQLVSGHAPTKPVYPKTPELTSHARNDGEAISIEKIDSVGEYWLLTNKCKMGRHIFNFSLNHIDSLMAKYTTRDQPFSEVDILYALIWKSLLNIRGETNTNVITICDRKKSSTCWNEDLVISVVEKNDEMVGISELAALIAGEKREENGAIKRMIEQDKGSSDFFTYGANLTFVNLDEIDMYELEINGGKPDFVNYTIHGVGDKGVVLVFPKQNFARIVSVVMPEEDLAKLKEEVTNMII	37.23	188	2e-31	121		1	1.1e-13	50.4	PF02458.10	Transferase		---	---	---	---		2	GO:0005634, GO:0005783	2	GO:0016740, GO:0016747	6	GO:0000038, GO:0010025, GO:0019344, GO:0042335, GO:0042546, GO:0042761
	5823	Peam|DryGeneModel_5823 maker-Scf00021-augustus-gene-18.12-mRNA-1	869	ACCTCTCTCTCTCTAATCTTTCTCTCTTCCTGTTTTTCCTTCTTGTTGTTTAGTACTTGGGATTTGTTGAGTTGAAATATAAGATGGGTGGTTTGCGGAAACTGATGAAAAGAAGAAAGGAGACTACAGTGACTCGCAATATTTTATCTCTTCCACGTGATATGCTTGCATCCATTCTGGCTTCAGTTGCTTCTTCCTCTGTGATCGACCTCGTTGAGGCCAAAAGAACATGCCAAGGATTCTATGAAGCAGCTTCAGATTATTTGGTCTTCAGGCGAGTTACGCTGGAAAGTGTCTATGGAACCAGTTGGACTGCAAATTCACCTGAAAAGTCTTCCTTCTTGAAGCAATGTGAAGAGATGGGAAACCCAGACGCTCTTTGCAACTTAGGAATGTATCACTTCTTCTCGTACAGAGAATATGAATTGGGTCTCAATCTTTTGAAGAAATGTGTAGATTCAGGACATCTTTATTCCAGTTATGCACTTGGGATGATCCTTCTGAGCAACAGAGGGTCCCACCTTGAAGCCATGGAAGTATTGAATAAAATTGAGAACTTGGAGACTGACAAATATCGCAGACGATTTAGGAAAATCTTGAATAGAATGTGGATCCATTATTCATTTCCCAAAGAAGAATCTACATGTAAGAACTCCTTATGTAGGAATGGTGGTAAGAGAGGACTTCCGTGTAAAGAAGAATGGTCGAGAGAAGAAGAAGATTGGTTTTGTAGTGAAGACTGCAAGTGGGGTTTTGAATATATGTTGTTTAATAAAATGTTCAATTGTTATTAGTTTCAATTTGCACAAACATAATAATTTGATTGTTATACATTTGTTGTTGGAATTAGTGATTTTTGTTAGGAATGT	236	MGGLRKLMKRRKETTVTRNILSLPRDMLASILASVASSSVIDLVEAKRTCQGFYEAASDYLVFRRVTLESVYGTSWTANSPEKSSFLKQCEEMGNPDALCNLGMYHFFSYREYELGLNLLKKCVDSGHLYSSYALGMILLSNRGSHLEAMEVLNKIENLETDKYRRRFRKILNRMWIHYSFPKEESTCKNSLCRNGGKRGLPCKEEWSREEEDWFCSEDCKWGFEYMLFNKMFNCY	94.498	Complete		XP_006826969.2	PREDICTED: F-box protein At1g67340 [Amborella trichopoda]	210	MSKKRKQPFERLPDEMIAEIMVDSVSFDDLNALKNTCKRFKSLSEDALVLQRISREVVAESLWQKNNKPTAYLKRCADAGNPEAQYLLGMMTIFCSGKKEEGEEYLRNAIKRGHPGSIYAMGLILISEGKYSEGKEHMERIDHNLSSCRSITKWVLRKIWVNQKLPCKVEKCENSKCQSPRMMGWDEAKDYSRCCSTKCKWTWELKEFCF	32.07	184	4e-22	89.7		XP_002453259.1	hypothetical protein SORBIDRAFT_04g002655 [Sorghum bicolor]	179	MAVQREWRLHWWDKTRFLSVLRRCAASGNPEASYILGLELFCNRRRKASALRHLRCAMEHGHAAAAYMIGMIMLHQSRSPGGTEQALECLDRLSASASAGTWTRRRVASVRREALSVMRRLTMRRWRMAEPPTPCSNPWCGKAETGSVEAWDDGDDEERRFCSRTCWWKHEYCKFIQKI	28.83	163	7e-10	56.2		XP_010656578.1	PREDICTED: putative F-box protein At1g67623 [Vitis vinifera]	245	MKFKKTKRNSHGSTIEYLPSDLLIEVLTRVATSSFTDLFNAKLSCRNFLEASDDKFIMKNISIEKFPAIPWWQVKDEVSSFLKACKESGNPEALYRQGMMEFFSWKKVESGEEYLKRALEMEHMEASYVYGIILLCKGGESNEEQGMKLLNAVKKSRKLGECRKKTKAFILSMWIRNPIVKCQELVNHHAKTCGRRNNGGIGGKRGWWQWIDDREDNEDKDVEEVNYCEGCMWEDEVSLFCKLFR	34.83	178	1e-21	90.5		XP_010313161.1	PREDICTED: uncharacterized protein LOC104644707 [Solanum lycopersicum]	452	MNNSDNEIGIGEGEAQAEGLDLESKFPSRPTVGSNNTCSSQTSRGNNEMRKVITVDVTFLRSKYEGVLLSTVAQDAENHIFSMAFCVVDKECIQVFDMVSRIYHACHYGCCMRHLGENIRSNFHNSKVVSHFYKAANAYDICEFNYHFNQIRDLVPKVVESRERIRFHTWSKAFCLGNRYDIMTSNIAELRRMELVHYANRFVPLIEKEISEYVNTGNKLLVHQIANYKFSVTGHGDVANVSRLLNEVANERSVYQKVNLVRFPFRRWSIAQQASSFLEICRESGNSKALYRKGVYDFFNHSDPTTLEMIIQAADSGHTGAEYVLAIISIFNGGETISEGLMFLNEVGNERSVYQKVTLAIFSPEPTWTMNQHAISLMKIYIASENLEALYRKDVFDFFNRNDSTALRMVKKAAEGGHRGKGYVLVVISICEGGISMREGLMYIANMKKTRQ	32.38	105	3e-08	53.5		AT1G67623.1	---	F-box family protein	296	MVVSLSLHASSSIRKSKTKASLCLDSLPEDLLVEISSCTGASSLSAVRNLRLVSKSFRRICDEKYVFYRLSLKEIEFLPWHENSAKFIERCTESRNPEALFQKGFINYFRDKLQDRGLEYLAEAAEKGIKEAKYVYGVILICLGGKTKQKGFEILSSVIKQLMSTTMNELVEFRYKIQKIRYGFWWSDNTVVEQLKTAYVSEKCKCDCKTRMLLLVMNRGWYLFGDETDLDFSSACELYLYINRNFPFEAKKSKIDGEIYWACEFEPNRFVRTEPNRGLDKSVRLRLIEYNRSVSV	25.68	148	8e-07	48.9		1	0.00051	19.7	PF12937.2	F-box-like		---	---	---	---		1	GO:0005634	1	GO:0003674	1	GO:0008150
	5824	Peam|DryGeneModel_5824 augustus_masked-Scf00021-processed-gene-18.5-mRNA-1	1170	ATGTATTATGGTGGCAGAATTATAATGATGGATTTGGTTGGGTTTGCTTCTAATGACAAAGTGGAGGGGGAGGAAGAGGTACAGGTAGATTTTACAATTCAAGTTGCAGAAAAGCGGAGATGGAAGTTTCAGGAAAGGGTAATTGGAGAGGATATAGAATCTGAGATCATTCATACGTTCCAACTTCCCACTCCTGACGTGCTGTTGTCACTAAATACTACTTGTGAATCATATATATTAGGTGCAATTTCATCTTCAAGACTGCCAGAAAGGGCTAATGATGAGGCAATGCATATCGCTTTTGTTTTTTCTAAGTTTGTGGATATTGCCATGAGTTTATTGCTCAAGAAAACGATGGTTTCTGCTTCGATAGAATTGGTGGACGAATTTATATGCAGCGTCCCTGTAGAAGTCACTCCACATGACCATCTAACGGTCTGGTTGTCATGGTATTTTGAGGAAGAATTAGCCTATCACTCTTCCATGGTAGACCCTCTTGTTACAGACGAATCAGAAGAACTAGCACTTCAAGCATTGACAGAATCAGAAGAATCAGAAATGGAAGCAATGGTCGAATTGGAGAATTTGGAGTCTTCCATAGCAGTTCCTTTTGATATAGATGAATTACGAGAAGCAGTTCAAGCATTGGTAGAATTAGAAGAATCAGAAACTGAAGCAATGGTATTGGAGGATTTGGAGCCTTGGGTCACGGCAGAATTAGAAGAATCAACTGTACATTCAGAAGGGGCAGAATCAGAAACTCCAGAATCATATGAATGGGAGGGCCAACCAATGGAAATAGAGCACATGGCAGCGGAGGAATCAGAATATTTTGTTTTAGATGATGCATTGGGAGAATCAGAATCTGGCCAAGAAATAGATCACTTGGCATCGAATGAATCTGAAGATTTAGCATTGGCATTGGAAGAATCAGCCCAAGAAGTAGAATTCAGAGCAGAACCTGTGACAGAAGCTGGAATTGAAGCCTTAGTGAAAGATAAATATCAGGGGGGTACTTTCAATGAAACTTGTTGTGTCTGCATGGAATGCTTTGTAGCAGGAGAAGAAGTCACTCTCATACCTTGCAAGCATGCTTACCATTGGAGCTGCATCATGGAGTGGCTAGCAAGGAGCAATGCATGCCCATTGTGTCGTTTTAAGCTGCCTTAG	389	MYYGGRIIMMDLVGFASNDKVEGEEEVQVDFTIQVAEKRRWKFQERVIGEDIESEIIHTFQLPTPDVLLSLNTTCESYILGAISSSRLPERANDEAMHIAFVFSKFVDIAMSLLLKKTMVSASIELVDEFICSVPVEVTPHDHLTVWLSWYFEEELAYHSSMVDPLVTDESEELALQALTESEESEMEAMVELENLESSIAVPFDIDELREAVQALVELEESETEAMVLEDLEPWVTAELEESTVHSEGAESETPESYEWEGQPMEIEHMAAEESEYFVLDDALGESESGQEIDHLASNESEDLALALEESAQEVEFRAEPVTEAGIEALVKDKYQGGTFNETCCVCMECFVAGEEVTLIPCKHAYHWSCIMEWLARSNACPLCRFKLP	225.874	Complete		XP_006827726.1	PREDICTED: E3 ubiquitin-protein ligase RNF6 [Amborella trichopoda]	222	MATSINLDLQTQESAYLYIFRELEYFIPSQIVHGLSWEIAHHARVEAISRHEPNMQVQLRFFIDIKYVREIVDGEHPEPETEALQQEEEIIADEILEDEIEETATEFEFRQFIELSSQEGYIFEGEYRPMETDNLQLLRAIEASAQVDFPLRPAARSAVQSLARPDIEAQEEVVCTVCMCNISAGDGRVLPCSHIYHADCIFRWLELRNSCPICRFQLPVQE	34.21	76	4e-12	64.7		XP_002448990.1	hypothetical protein SORBIDRAFT_05g002970 [Sorghum bicolor]	158	MDMLDRSRSLTADEAMNMPERSLTTDEDMEMERFFLTFSNDNGQLEVDFETVLGRVFGGGAYGDGGAVVVPASDAAVASLEKQAFHATAEGRRDSDSECGVTGCAICLEEFEDGEEVTVMPCSRGHAFHSGCITEWLGKSNTCPLCRHALPTDLDDGP	58.33	48	1e-13	67.8		XP_010663877.1	PREDICTED: NEP1-interacting protein-like 1 [Vitis vinifera]	220	MAILVGPGCSIRQQPDLVAYGEDDEVLLWDVFFMEFHVRDAVLNYWLEDDSPLRLRDVNTIGPMRRRLFVVRRDQLLRSHSLAFEHVSLLLFLMGIPSILHASFVQEIRSGAVLLANETTNIGRRIIPMVVDIDLWSSLNDVTGLSVPATRASIEALEKIKFEDVNSTDKCIICLEEFATESEVSRMPCSHVYHKDCIIQWLERSHMCPLCRFKMPAISS	49.28	69	8e-18	82		XP_004228345.1	PREDICTED: E3 ubiquitin-protein ligase AIP2 [Solanum lycopersicum]	237	MSTTEATLPTAGNRRSYRCYNCNDAFHITTTVGVSSSFRCPRCFHRHLLPNYTIASFIPFPQHLTLTDYTLSIYESITFNYSDSDTESDESNSDDLSFELFNPPQFRSPTLQSFLNSLPSVKINESSKNCSICMEEFGIDTEASQLPCKHFFHNDCIIPWLNRSNTCPLCRYKLPQEDEGEDGDEIEVILDGEIGGIEFQENFTASTLSEVGEDDDLRERDLDAMRDEDGDIMMVDA	43.24	74	1e-13	70.1		AT1G18770.1	---	RING/U-box superfamily protein	106	MKIYFSHSIIRNPQPENEGTITVNAKIDGYNPTPASKLVVKSLARKIYKMTTSSTGEMCIICLEEFSEGRRVVTLPCGHDFDDECVLKWFETNHSCPLCRFKLPYQ	33.33	75	2e-12	63.2		7	6.50E-13 | 6.30E-09 | 5.20E-06 | 6.10E-06 | 7.90E-05 | 1.30E-04 | 2.00E-04	48.2 | 35.8 | 26.3 | 25.8 | 22.4 | 21.5 | 20.9	PF13639.1 | PF12678.2 | PF13923.1 | PF13920.1 | PF12861.2 | PF14634.1 | PF00097.20	zf-RING_2 | zf-rbx1 | zf-C3HC4_2 | zf-C3HC4_3 | zf-Apc11 | zf-RING_5 | zf-C3HC4		---	---	---	---		1	GO:0005634	1	GO:0008270	---	NA
	5825	Peam|DryGeneModel_5825 maker-Scf00021-augustus-gene-19.4-mRNA-1	2159	CTCCAAGGCACCCACTTTTTCCTTCTTGTCTCACCCTCTTCTCTTTTCTCAAGAGTTGCATTTCTTTTCATTTCATGGGTCTTCTCTATCATTCCTGTGTGGAGATGAAGTGAAGAACCCATTTCAATAGCTGGGGCATGTCACATTTTTCTGTGGCTTAAAGTTGAAGATAAGGGTCTTTATCTTTCTGGGTTCTCTTTGTTGCTGTTGGGTTGTTATGAGGAATCCAGGGCTAGGATGTGCTGGCATGGACTCCATCTTTTCAGGTTTTGTGCTTGATCCCGCAAAATGCAGTGAACTGAGCTTGGCAGAGAAGCAAGAATTGGTGTATGAAATTTCACAATGGCCAAAAAATGCCCCTGAAATACTTCAATCTTGGAGTCGCCGAGAACTTCTTGAGGTGATCTGTGCAGAGATGGGAAAGGAGAGGAAATACACTGGCGTTACGAAAACCAAAATGATTGAGCATTTGCTCAGATTAGTAACCGAGAAGAAATCATCAAAGAATGCCAATCATTCTCCTCCTTTATCACCTCTGTCACCTACCAAGACCCGAAGTGTATTTAAAAGGCACAAGAAGAAAGAGGACTCACTGCGGTCAGTCACTGCCCTTGACCGTGTTTCAGTGAAGGTCGAGGCAGAGGAGCAAAAAGATATCCTACACTGTCAAAATTTTGCTTGCAGAGCTGCATTAAGCCCAGAAGATGTGTTTTGCAAGAGGTGTTCTTGTTGTATATGTCATCACTACGACGACAACAAGGATCCTAGTCTATGGTTGGTTTGTGGTTCTGATGATCCTGATGAAAACAACTTATGTGGTATATCATGCCACTTAAAATGTGCTCTTCAGCATGAAAGAAGCTGGCGAAAACAGCTGTTAGTTGCCAAGGATGCTAGAAGAGTTGATGTATTGTGTTTTCGGATCTCTCTATGCCATAAGATTCTCAAAGGCACAGAGCGATACAAAGAGTTGCAGAAGATTGTGAATACCGCTGTAAAGAGACTCAAGAAAGAAGTTGGACCTCTAGAACGTGTATCTGCAAAGATGGCACGGGGCATTGTCAACAGGCTACAGTGTGCTGCTGAGGTTCAGAAGTTGTGTTCTATTGCAGTTGAAGTGGCTGACAAAATGATTTTTGGTGTACCAGAGCCATTAGCTTATGCTAATACGGAGGTCCCATTTGTGCTGAAAACAGCTTCCCCAGCTTGGCGTATCCATTTTGAACACATATCACCAATCTCAGTTGCCATTGTCTTGGATTACAGTGAAACACAATCAGAAGACATCATAGGCTGCAGGTTGTGGCACCGAAAATCCACAGACAGTAGTTATCTGGAAGAACCTAGTAGCACGTTATTGAGGCCAGAGACAAGATCTGTGATATCAGGTCTTTATCCTTCAACGGAATATTTTTTTAAGATTTCTCCATTTACTGGCCAAAGTCAACTTGGAGAGCAGGAATTTAGATGGATCACTCAGACACCTAGGGCAGGGACTCTCAGCTCCGATATGGTCTGCATGCGCAAGGACTCCTTCTCTACTCTCGACGAAGAACATGAGGCTGGTGACCGAGCTTTTATTATTGAAACAGATTCCCAGAGGGATTCAACCAACTCAAACCGATTCGTTCATGTTAATCATGTTCCCCCACCCATGCCATGCAAACCTGTAGAATCTGATCAAGGGCTTGAGTCGGGTAACAGAAAGCAATCAATGGAGAGGGAATATGAATACTGTGTGAAGGTGATCCGATGGTTGGAATGCGAAGGGCACATGGAGAAGGAATTTCGAGTGAAGTTTCTTACTTGGTTTAGCTTGAAAGCAACAATGCAGGAGAGAAGAGTGGTGAGTGCATTTATCGATACCTTGATCGATGACCCGCCAAGCCTGGTGGGTCAGCTGGTCGATGCCTTCACAGATGGAATTTGTGGTAAAGTTAAGGCAGTTCCCGTCTCATGGAACAGTCTATGTCGTGGGCTGTGGCATTAAGCGTTCGCAAATTTAGATCACAGATTGCTGTTTTTGTCTGTAATTGTCGCCAAATATGGTTTGATGATGCACTTTCATGATTTAAAATTGGTATTCAGTCTTTGCCTAGTTAACTGCTACTGTGGAACTTATGATTATGCAATTCAATCATGACCATTTCTTTACTTCA	590	MRNPGLGCAGMDSIFSGFVLDPAKCSELSLAEKQELVYEISQWPKNAPEILQSWSRRELLEVICAEMGKERKYTGVTKTKMIEHLLRLVTEKKSSKNANHSPPLSPLSPTKTRSVFKRHKKKEDSLRSVTALDRVSVKVEAEEQKDILHCQNFACRAALSPEDVFCKRCSCCICHHYDDNKDPSLWLVCGSDDPDENNLCGISCHLKCALQHERSWRKQLLVAKDARRVDVLCFRISLCHKILKGTERYKELQKIVNTAVKRLKKEVGPLERVSAKMARGIVNRLQCAAEVQKLCSIAVEVADKMIFGVPEPLAYANTEVPFVLKTASPAWRIHFEHISPISVAIVLDYSETQSEDIIGCRLWHRKSTDSSYLEEPSSTLLRPETRSVISGLYPSTEYFFKISPFTGQSQLGEQEFRWITQTPRAGTLSSDMVCMRKDSFSTLDEEHEAGDRAFIIETDSQRDSTNSNRFVHVNHVPPPMPCKPVESDQGLESGNRKQSMEREYEYCVKVIRWLECEGHMEKEFRVKFLTWFSLKATMQERRVVSAFIDTLIDDPPSLVGQLVDAFTDGICGKVKAVPVSWNSLCRGLWH	86.662	Complete		XP_011623840.1	PREDICTED: protein VERNALIZATION INSENSITIVE 3 [Amborella trichopoda]	809	MVMPRSGVRFSAMDSSLAGFVLDPSQCSKLSMQEKRDLVYEISKWSEVAPEILQSWSRKELLQVLCLEMGKERKYTGITKCKMIEHLLRVVSENKSVKNVDGENYASVSPLPSPNPQSSLKRQRKTENPSRLAIDTSHSQPNNGEDFDNTVYCQNLACRAILSTGDLFCKRCSCCICYLYDDNKDPSLWLVCSSEPPHQGEPCGMSCHLECALKHEEAGIVKKGQCTWLDGSFYCISCKKVNGLIGCWRKQLVVSKEARRVDVLCYRVSLCLRILNGTEQYRELHALVDTAAKKLEAEVGPLNGVPIKMARGIVNRLSSGAEVQKLCAHAIELADSLLSIESQPSPDASSKIQATVVAPGIIKFEDVSSTSISVVLAPGDKLSEEAMGYTLWHREAERNDYPKKPTSVLLKQEKRFVISDLSPNTEYLCKVISFSNTKELGRWEAKVSTKNEAEDVKKSSSAMRVEEQASDSGEHFDLNDEKNSVTLSGPSSEMYESKVEFGDHKSSPHNMYSHCEKLEKPCSSELLDPMANGTSGSPNTSTGTTCCGMQEAITEQEDSVLDDENGSSERRTVQDVTVQDESQRDSTNSCDENQDMEAPKCKEHNTMTGTHLLEEASNENGPNGVHGMEIEAITLESVLPVTPSKSDSTKEGTVRASGRAKPVGNCENWAVMPVKDVPLNNPETGSSSKKRSLGRLEEMGIREPNFSNGNRISPNGSPGSLEKNYEYCVKVIRWLECEGHIRKDFRVKFLTWFSLKATPQERRIVSVFVDTLIDDPPSLAGQLVDTFSEGICNKRLPGIPNGFCTKLWH	45.97	496	8e-135	412		XP_002444029.1	hypothetical protein SORBIDRAFT_07g006110 [Sorghum bicolor]	690	MALVWFWPSRFLLHLIKISVNEEEKKNKRGTGDQAAAAYPFLAALTLVAGANLFGIVMDPEKQNGMSLMDKRQLVYEVARWPQGAVEILQCWTRRELLELICAELGKERKYTNVPKAKMIAYLLKLVSRNSGKNGQLKDDNANVMLSGRDNKDETQMKESEEQSRPLKTANSDPSIRREARPGSSVVCSNVACQATRNAGDKYCKRCSCCICNKYDDNKDPSLWLVCSSDNPYSGCSCGVSCHLNCALKDKKAGIVKNGCNKLDCSFCCVSCGKINWLMRSLQKQLAIAREARRVDVLCERLSLSYKMVKGSERYKEIVSLISSAVKILEKEVGGALDQVSVITGRGIVNRLTCGAEVQKLCSSALEIVDSTVDNILEFKSNNSSKSLGSQPQIVEITPFSVAIVLKYQGNIGIPQIDGSKVWHRSAKVCNYSSEPTCHILRPNTRCLVSGLSPSTEYFFKVLPFSSIQRFTEWEAKCSTRSLDHGSSQCSTQNSESMCLKEDSMQHQKKDLNVQNHQRTIQYDSPKGSTNSSENNLSCERYSKRAKVARLDGASDNDENQLPPTSEVLPFASSNSSPSEAPSKPDLLIGTPDSASKNYVEQQYEYCVKVVRWLEHKGHMDNDFRVKFLTWFSLKATAQDRRIVGAFVDALIGDPASLVAQLVDAFMDVICIKEKPSQAQQKDAYCKVWH	41.45	649	3e-155	461		XP_002283776.2	PREDICTED: VIN3-like protein 2 [Vitis vinifera]	627	MRKPEAKFSGMESAFSGFVLDPEKCSRLSLGEKRELVHEIAQWSKDAPEILRSFTRRELLEIICAEMGKERKYTGFTKFRMIEHLLKLISKKSKNRTDNSIASSPAKTQIGSKRQRKKENPLQPLTDLDHFSPEKCKEVKTLLCQNLACRASLSPEDAFCKRCSCCICHQYDDNKDPSLWLTCSSGSPNKDDSCGMSCHLTCALKHERTGITKNGCRPKLDGEFYCASCGKINGLLRTWRKQLMVAKEARRVDVLCLRVFLSHKILKGTEQYKDLQKTMETAVKRLKNEVGPLDRVCTKMARGIVNRLSCGAEVQKLCTSAVEAFDSMFPDPYPADTDQKEQAGMQIRFEECSPTSVVIVLGYEDHLLEEFLGCRLWHRKSTMKDYPEKPTYIVLRPEKRFQVTDLNPSTEYLCKVSLFSSTRVLGVWEAKWVTPSLSRSSVSALDDEHRRGENTLMLQEYSQMDSTNSSDTKLVSCDHSEKLRSLDDINKNKNSGFHILPPPMEAVPLLIPSSVPPSTPSKTDKMHEVPGLGSKKQIRESDYEYSVRVIKWLECQGHIAEDFRVKFLTWFSLKATMQERRVVSVFVDTLIDDPPSLAEQLIHSFMDEICYDQKSVSKQGFCASLWH	50.76	656	0	605		XP_004238003.1	PREDICTED: VIN3-like protein 2 isoform X1 [Solanum lycopersicum]	610	MNEKGIGQWKFFSSAMESALSGLVLDPYKFSQLSMEDRRQLVHEISQCPEDAPKILSSLTRKELLEIICAEMGEERKYSGYTKFKMIDHLLKLVSCKSNTDTGPTFKRQRTQEYQCQPSVQNDEVNREMGSKTQVLLCHNLVCRASLERDDVFCKRCSCCICHQYDDNKDPSLWLTCDSDSQDETKPCGLSCHLKCALEHEQSGILKNCINPKLDGDFYCVSCGKINGIMRTLRKQLMTAKEARRVDVLCLRISLSHKILEKTEKYKGLLKVVELAAEMLKNEIGPLAQASEKMDRRIVNRLSCGTAVQNLCGSAVGTFDSMFQNQFSSHTKMEETPMSCRIHLEEQSPSKVTIVFEYDDCVLKELMGFKLWYRKSTTNKYPDEATFIALSPVKKFKLDGLDPLTQYFCKVSFFNKAATLGVQEVNWVTPPVQTSYKSGSDNATIDTTLMHAESMSSTDHKLTTYDPKPCSLNDIESQANASPVSPLPKMHIPLASPLSSAPATPCQTNGSKEVQLRGIGQVKVSDYEYSVGIIKKLEHEGLIETDFRVKFLTWFSLKATTQERKVVRVFIDTFVDDHSSLAEQLMDTFMDEICMEQKVDLHAIYSKFWH	42.12	641	5e-153	453		AT4G30200.3	VEL1, VIL2	vernalization5/VIN3-like	702	MDSSLDGAAGDSSKCSEMSVDEKRQLVYELSKQSHLAAEVLQAWSRQEILQILCAEMGKERKYTGLTKVKIIETLLKIVSEKNSGECEGKKRDSDCLPIQRNTKRQRKVDNPSRYVIPATNIVTSNNASGSCSSVNTKGESTTIYCKNLACRAVLRQEDSFCRRCSCCICRKYDDNKDPSLWLTCSSDPPFEGESCGFSCHLECAFNTEKSGLGKDKQSEGCCFYCVSCGKANSLLECWKKQLTIAKETRRVEVLCYRLFLVQKLLKSSTKYRNLCEVVDEAVKTLEADVGPLTGLPMKMGRGIVNRLHSGPDVQKLCSSALESLETIATTPPDVAALPSPRSSKMQQDTATTGSTKIRFEDVNATSLTVVLASNEIPSPPNIVHYSIWHRKVPEKDYPEKSTCTLFIPNTRFVVSGLAPASEYCFKVVSYSGTREMGVDEINVLTRSAEEGANCSSAVERSVSPLTNCSTLSSNPSSVEAESNNDYIVPKKPSSKNEDNNSPSVDESAAKRMKRTTDSDIVQIEKDVEQIVLLDDEEQEAVLDKTESETPVVVTTKSLVGNRNSSDASLPITPFRSDEIKNRQARIEISMKDNCNNGDHSANGGTESGLEHCVKIIRQLECSGHIDKNFRQKFLTWYSLRATSQEIRVVKIFIDTFIDDPMALAEQLIDTFDDRVSIKRSAVGGSGASAVVPSGFCMKLWH	35.35	710	2e-111	348		---	---	---	---	---		---	---	---	---		4	GO:0005634, GO:0005677, GO:0009506, GO:0031519	3	GO:0005515, GO:0035064, GO:0042802	13	GO:0007155, GO:0009409, GO:0009793, GO:0010090, GO:0010228, GO:0016926, GO:0032922, GO:0045010, GO:0048587, GO:0048765, GO:0050665, GO:0071555, GO:1900111
	5826	Peam|DryGeneModel_5826 maker-Scf00021-augustus-gene-19.5-mRNA-1	3021	CGGCCTTCTTCACACTAAACCCAAAAGAAAAGTAAGCTTTTAATCTGGTCAGCCATTGACAATGGATAAAAATAGCTTGTTTTCATGGGTAGGAAGAAGGTTGTTGCTTATGCATAAAACATGACACCAAGCAGTTTCCCTTGATGGGTCTTGTTGTCTGCAATCAATTGAGGAGTAGAGAGAGAGAAGGAGATGAGCTATATGCCTATAAACATGGAAATTCAAGAAGAAAAGGTTTATGTGGCTGTTGGGAAAGATGTACAAGAAGGGATGGGAACATTGAAGTGGGCACTCAAGAACTGGTCTTCTCAACCGATCTCTATTGTCATTGTCCATGTTAAGACTAGTTCTAATGATTTTGTTGATACCCCATATGGGAAGCTTCCAGCAAGCTCTATAAGTGATGAGGGATTGAAGGTTCTTAGGATGTATGGTAAGGACAAGTCAGACAAGCTATTGTCCAAGTACAAGGCTTTCTGTGGGAAGGTGAGAACTGAAGTTATGAAAATTGAGAAATCTGAAGAACCTGTTCATAACGTCATCGTGGAATTGATATCAAGGCTTCATGTGACAAAGTTGGTGATGGGAATTACCTGCATGAAATCCTCATCAAGGAAGGCGAAAAGCGGAATCAGTGGATCATTTTATGTTCATAAGCACAAACCTGACTTCTGTGAATTATCCATAATATGTGGAGGGAGGTTGGTTTCGCTCCGAGACGCTAGCAGTGAAGGGTGCATAGATGCTGAAGAGTTCACAGTTGATGATATGAGGAAGAAGATGAAAGAGAAAGGTAGTTTGAGAGGTTGGATAGAGAGAATATTACCAAATTATGGAACTAGCAGTGTGGCTTCCAACTCTCCCAGAGGCTCTCCTCATGGGCAGTTGCGCGAAGACAGTGCAAAGTGGGAGAATTGTGTGGAAGAAATAGAAAATTACCTGCAATGGCTGAGTCTGAACTCACCCGCAAAAGATATTGAGGAGGAAGATGGTGCCTTGGAGCTTAGTCCCATGGAACAACAAGAGAGAGAAGATAGAGATTCAAAGATGACCACACCACAAAAAATTGAGGCCCTAAAAGCCAACATCGAGGATGCTAAGAAGATGGCCTTGGAGAAAAGAAATGAAGCAAAAGTCGGCATAGAGAGATGCAGAAAAGCTGCATGGGTTATATCCGTGTGCGATCGACGGGCCCGAGAGCTGAAAGGCCATGAAGATGAAGAAAAGGATAGGCAAATTGATCTGAAGATGGAACTAGACATAGTAAGAAAACAACAAGAAGAAGCATTTGATGATATCTTAGAGAACGAAAAAAGGCTTAAATCAGCATTGGAGCTCGAGGGAGAGCTCAAGGACATTATCCAAGCTAATTTATCAGAGAGATTGCGGATTGAAGCTCAATTAGACAATGCAGCGATCACGAGAGAGGAGATACTACGTGAGATCAATGAGATGTGCAAGCAGAGAGATGTTTTCCGCCGGAGATCTGTGTTTTGTAGAGAAAGAAGAGCAGTTATCATGTCGAATGGATTGGGCTATAATTATAGGGAATTTACAGAGGATGAACTACGCAAAGCCACCGATAACTTCTCAGATCATATGCAGATCAAATTTGGACCCAAAGGAGTGATCTACAAGGGCAGGCTTAACCACACAATGATAGCCATTAAGATGCAGGATGAATGGAGAAGGAAATCTCAAGAGGAGTTCCAAGCAAAGGTGAATCTCCTTCGTCAGATCAGACACCCCCACATCCTGACCGTCCTCGGCGCTTGCAGCAATGCAAGATCCGTCGTCTACGAATACGCCCACAATCGCAGCCTCCAAGACATCCTCTTCTCCACCAAAAACCGTAGCAAAAGATCTTCTTCTTCAACGAAAAACCCTAGATCTCGAAGAAAACGCCCCTCCCTCCTCCCATGGCAAGACCGAGTCCGCATCGCCGCCGAGATCTGCTCCGCCGTCGCCTTCCTCCACGCCACCACCCCCTGGCCCACCCCTCACGGCCGCATCAGGCCGTCGAACGTCCTGATCGATCGGAATCTCGCGGCGAAGATCGTCGATTTCGGGGCGGATGAGGGGGGTGGGGATGTGGGAGAGGAGATGAGGAAGGATGTTTGTGATTTGGGGGTGTTGATGCTGCAGATGGTGACGGGGAGGGAGGATGTGGAGGTGGAGAGAAGAGGAGGGGTTCTGGTGGGGGAGGCGGATGAGAGGGCGGGGGAGTGGCCGGTGGAGGTGGCGGTGAGGTTTGGGGTGGTGGGGGCGAGGTGTGTGCAGGTTGGGGGGGTGGCGATGGGGATGGAGGAGGTGTTGAGGGAGATGGAGGAGGTGAGGAGGATGGCGGTGGCTTGGAGACAGCATTGGTGTGATGGATATGGTCGTGATCGTGATCGTGATGATGAGATGGACGGCTCTGATGTTCCTTCTGTTTTTGTCTGTCCCATTTTGCAGGAATTGATGAAGCAACCGTACATAGCAGCTGATGGATTCTCATACGAGCGTGAAGCGATAGAGGCATGGGTGAGGAGTGGCCACGACACCTCTCCCATGACCAACTTGAAGCTCCAACACACTCGCCTCACCCCAAATCACACCCTCCGCTCTCTCATCGAGGACTGGCACTACAATCGATCTTGACAGCTGGATCCTTTCTTTTTGGGCCACACCCATCTCATTCCTTTTTGTAAGAGCTATGGCCATAATCAACTCATGTCAATGTAAACCTTGGGCATTATTCTTCCATGTTATACCTCAGCTGGTTTGGCTTTTCTCAATCAACTGTGTCATCAGTCATGTATAATGTTTGAGGTTCATTTGATCTGTAGAATTTATGAGAAAATTTTGGGATACCGAGATTCCAACTTTATATTAGAGAAAGACTCAGGCTTATGAATATTTGTGTAGGCGCCCTCCCTCCTTATAGGTTTCATATTTTGTTGAGTTGAGATGATCAAAAGAGATGACTTAACTATATTTATAATTAAATTTTAATTTTTTTAAATCTACCGAGGGATGACA	815	MSYMPINMEIQEEKVYVAVGKDVQEGMGTLKWALKNWSSQPISIVIVHVKTSSNDFVDTPYGKLPASSISDEGLKVLRMYGKDKSDKLLSKYKAFCGKVRTEVMKIEKSEEPVHNVIVELISRLHVTKLVMGITCMKSSSRKAKSGISGSFYVHKHKPDFCELSIICGGRLVSLRDASSEGCIDAEEFTVDDMRKKMKEKGSLRGWIERILPNYGTSSVASNSPRGSPHGQLREDSAKWENCVEEIENYLQWLSLNSPAKDIEEEDGALELSPMEQQEREDRDSKMTTPQKIEALKANIEDAKKMALEKRNEAKVGIERCRKAAWVISVCDRRARELKGHEDEEKDRQIDLKMELDIVRKQQEEAFDDILENEKRLKSALELEGELKDIIQANLSERLRIEAQLDNAAITREEILREINEMCKQRDVFRRRSVFCRERRAVIMSNGLGYNYREFTEDELRKATDNFSDHMQIKFGPKGVIYKGRLNHTMIAIKMQDEWRRKSQEEFQAKVNLLRQIRHPHILTVLGACSNARSVVYEYAHNRSLQDILFSTKNRSKRSSSSTKNPRSRRKRPSLLPWQDRVRIAAEICSAVAFLHATTPWPTPHGRIRPSNVLIDRNLAAKIVDFGADEGGGDVGEEMRKDVCDLGVLMLQMVTGREDVEVERRGGVLVGEADERAGEWPVEVAVRFGVVGARCVQVGGVAMGMEEVLREMEEVRRMAVAWRQHWCDGYGRDRDRDDEMDGSDVPSVFVCPILQELMKQPYIAADGFSYEREAIEAWVRSGHDTSPMTNLKLQHTRLTPNHTLRSLIEDWHYNRS	112.436	Complete		XP_006827592.1	PREDICTED: U-box domain-containing protein 33 [Amborella trichopoda]	872	MALETAIPVVQRPERLLEIPNRNLMESVGEIVPEPQPVSEEEVYVAVGKERKESLKTLQWTIQMFRNKKIILLHVHQPSQMIPTPMGNFPANKVKPIEVKAHRNKEQEDVKKLMNDYLALFSTAEVHVDKRVKEADDIQKGIVQAVAQYEIQKLIMGAAADNCYSRKMNAVTSKKAAHVKKHAPLSCMIFFICKGSLICTREPCAEQPSMWMNSPSPTLTPSTSPVISRQSSTGSVRESMNMRNLLSPWFRRRSKSEHLNIDVEESQSSLGGETVSGMGSIDGEAEIQPDLSGTVESRNGANSEEFASCVSFYPDPIEEPVLDSVEENDEEGSLSICPTDGTDDVMQSLHDQLRRSMEESKNLKREALNESVRCRQAEHVALEARCKAKILETKYEGELKLRIELDEVLNRERHKLEDLANQRDKFSKEVQEICKEKDALTCRIAELDQLVHDLTEKLREAEESLSRVSRENVEIQRQREDVLHQLEQYQKREGHSSGQESFCEFSVMELNIATRNFDGRLKIGQGGYGTVYKGRLRHTDVAIKVLDSGSLQGQSEFQQEVNVLSRVRHPNLVTLIGACSENSCLIYEFLPNGNLEERLCRRNDSPALSFQARIRIASEVCSALLFLHSATPHSIVHGDLKPSNILLSTNDSAKIGDFGICRLLEDSGGTLCWRTDPKGTFPYVDPEFLATGDLTHMSDVYSFGVILLQLLTGRSALGIIRDMHRALENGCLTEILDPTAGSWPFVQANQLAHLALRCCEMNRRSRPDLGSEIVRTVELLRATTDGTVVAGQPVGYPDKHGQVPTYFLCPIFQEIMNDPHVAADGFTYEGEALRGWFESDHDTSPMTNLKLPHLNLIPNRALRSAIQEWVQN	27.55	893	3e-79	273		XP_002459852.1	hypothetical protein SORBIDRAFT_02g012380 [Sorghum bicolor]	872	MAVVSARGSPNSFPSPRLPPSPQPRPDAERMFMRGGSSRSTGTSGSLRSASLRDIDEEAAVVVADDDGGGGKLYVAVGKDRKDGKSNVSAAQSLGLVGGDLKLVLLHVHQPADRIMNGLGCKVLASQLEEKELKAYRQIEQEEMDRLLNTYVNHCRSYLKVEAETLIIEKNNVANGIVELINQHRITKLVMGMSSFSTKRKVPKSKVAAIVHQQAKPYCQIFFICKGSLGCTRDANLGCTKADSPRSSSASTLSDETEIPTRSVSLPPGHPGYRGSPDESFLPRRSHSVSYPSSGLITNVERMSPIAPQSIHVKTTYCSPNSSLPSNEGSSSSSLKDSDSLDGSPVPASIISYEEQQMSMVENGMHNEVFERLQQARTELERSRKEACEGRQKAERDLFEASMKSKARENSLHKEKKEVEEKLTKEKSILEKEKLQIYNELQKANEQRAQLENKLLQTNSLLEELQQLQGELQREKEDALREVEEMCKLYCNRNFASAGEVSLTEFSYSEIEEATNNFDGSREIGQGGCASVYRGFLRHTTVAIKKFNREGAVGEKEFNDEVEILCRMRHPNLATLIGLCRDPKVLVYEFMPNGSLEDRLQCKLHTEPLPWRMRVRIAADICTALIFLHSNKPKSIAHGDLKPDNVLLDANFVGKLGDFGISRSLDLTNTTVTPYHRTDHIKGTLGYMDPGYIASGELTAQYDVYSFGVVLLRLLTGKSPLGLQSEVEASMSSGVLHEILDASAGEWPLEHAEELARLALKCCRLNRKDRPDLAKEAWGILQAMMNEPPPSSAHPPKAEAPSYFICPMTQEIMRDPHIAADGFTYEGDAIKDWIQRGHTMSPMTYLNLSHHELIPNNALRFAIQEWQMGQQQ	26.66	874	5e-64	230		XP_010647329.1	PREDICTED: putative U-box domain-containing protein 50, partial [Vitis vinifera]	650	MEVQLEKVYVAVGSDLQDGFATLEWALRKWNSHSTSIVIIHATNIISNDFVYTPFGKLPASSVSDEKLGVLRKYEEDKTNKLLSKYMAFCGKVKAEILKIEKHDEPIHKVIIDLISGVHITKLVLGMTFLKSSAGRSKSAISGSFYVHRNKPEFCELFIVCGGKLVFLREENDGLMEDDQGVMVARTRGKPSFKGWFGKMFAESPTSHHTHGSSTSSTIADSLNSLNQWENSVDEIENYFQQLLSLNLDEQDCEDENNPTEQEMPENSDSDVSGAEKFGALKIKLEEAHETIQLKRKEAKDHVERHGRAEWAICLSTRRAEELEVHINEEISNRIDIRKELDASKEQIYEVRSDVEESKSRLRSLLELQTELSKKLQLSSLSRSRVEAQLENVAIARAEMVREIEELRRQRDVLQRRIEFCREKEAIGTASRLSELICSYREYTPEVIKLATDDFSEHLRMKTGGDLTNVFKGRINHATVAIKMVNSAKGLSQEAFQIEVKLLNRIRHSHIVAVIGFCSELRCMVFEYMHNGSLRDMLFSSHRNSRRRDCALRWHDRVRIAAEVCSALAFLHLNEPRPIFHGSLNASNILLDRNMVAKIHGLRLTPSHEEQDMRSDVRAFGLLVLQLLTGRNWSGLVEEAMAMDRGALIQ	46.4	653	1e-169	505		XP_010312654.1	PREDICTED: putative U-box domain-containing protein 50 [Solanum lycopersicum]	555	MCQLLSSNFEEIDDFVADEILHKNIITELVMAENMTMQEKKEALRIKFLEVKEAIQLSRDEAKSHVEAQAKAQWAITLCTRRAEEIDGCINDELARKPDLKRELDATKDELSELHTEVEVTKSKLSSSFELQHELSTKMQLSSVARSRAEVQVEKLLKQRMDTVQEIEEFRRQRDVLRRRITFCREKDAIGNASMLIEPRLEYKEFSAAEIRTATDGFSNLMRLKSGGDWTDVYKAKLHHTSVAIKLYSSADVDSEDTFQAKVKFLSNMRHPHMLSMIGYCSELRCIVFEYMHNGCLRDILFSGTRGSKRRNKGLNWQARICIVANVCTGLCFLHHAKPTPVAHGNLNPSKILLDHNYMAKIHGVRTPLSCDRSNMRSDIRAYGNLVLQILTGRNWAGLVEEAIMMDQSKLIEVLDPMAGEWPLDIALELGRIGIKCLSVHEDKELNMSNLAREMEKVKKLADEIVANGRNLDDQDSTEFPNFFLCPILQEVMKNPHVAADGFSYELEAIEEWLKNGRDTSPMTNLRLKDNILTPNHSLRALIQDSQKKQSTSTR	37.66	539	2e-90	296		AT5G65500.1	---	U-box domain-containing protein kinase family protein	791	MEETKTHELEVEAESGSRMEKVYIAVGNDVQEGYKTIHWALKKWNNIPISIVLLHLCNISQDFVYTPFGKLPASSVSEEKLQVLRKYEDQKIDKLLSKYITFCGKVKAELLKVEKQHDSIQVLILDLISKLRITKLVMGITFMRSSSSWKSKSAISGSFYVYQNKPEFCEFYIICGGKMVSLKNDVNNNNSNIRSWIGKMFHDPGRNLDRSSGNNDDPTASGSSWDKNLQEIENYFQQLLSLNLAEEETENVVEEEQEDDDDVALNVLQHMVKILRKVNEAKLMIDEKSREVKVNAERSNRAEWAISLCNSRIGEFEAWIKEESERREKLQATLDSDKECIEEAKNYVEKGKTKLHSLAELQEVLSSKVKTMMEAKSQAEVELERVVLQRGEMITEIEKLRSQRDVFNRRIEFCKEREVIGSVSKEEVKCGYREYVAEDIRLATETYSDRLRLKSGGNWTNVYRGRIKHTTVAVKVIGDSLSDEAFGAKVKLLNEIRHPNLVAIAGFCSQRPKCLLFEYMHNGNLRDNLFTSQRKSRRSKILKWHDRIRIAHQVCSGLGFLHSVKPKPIVHGRLTPSKILLDRNLVPKITGFGLIMHSDQSDTKPDVMAFGVLLLHLLTGRNWHGLLKAMSMNQTSILRDLDQTAGKWPLELAKEFGALAVKCSSVNRGGNMDFSTKEIMEELGKIREKADEFKTKGGYEEATNSNMDEGDPNDIPSVFMCPILQEVMKNPHVAADGFSYELEAIQEWLSMGHDTSPMTNLRLDYQMLTPNHTLRSLIQDWHSKRAAQASS	39.09	816	2e-154	470		3	1.60E-18 | 2.00E-18 | 5.40E-14	66.4 | 66.3 | 51.9	PF04564.10 | PF07714.12 | PF00069.20	U-box | Pkinase_Tyr | Pkinase		---	---	---	---		2	GO:0000151, GO:0005634	6	GO:0004672, GO:0004713, GO:0004842, GO:0005524, GO:0016301, GO:0016772	---	NA
	5827	Peam|DryGeneModel_5827 augustus_masked-Scf00021-processed-gene-19.3-mRNA-1	2139	ATGCGTATGGAAGCTGCAGAGGTTGAAGCTTCTAATAGTCAAGTCACTACAACAGGACCTGGTAACCTCTCTAATCCTTTGCTCGATTGGGTGCCAACTCCATATGTCCCAGAGGATAGGCATGCTCTTTCTAGCCCTATGACAGCGTCTTCGAGTAGCAAGAAGAGAAACCATAACGGTTGCTTGAATCACCAAGGTCATTTCTCGCCTCCCTTCAACAACAATTCTCTAATGGGTCAGATGTCTTCATCTTATTCAGTAGCAAGGAACTCCAACCAAAGGCCTGCCCAGTCACACATTAATTATTCAAGTAGCTTACATTGCTATGGAAGGGGTCTTGTTCCCGATTATGGACGTGGAAGTAGCAGCCCGAAGACCATTAATCCAAGAAGAGGCAACTATCAGCGTAGATTCAACAATGTTCCTAATCCTGGTTTGGGATGGACCAATTGGAGAGGTGGAGGCTGCCATGCACTTGTTTCAGCACAGGTGCAACCACAACGGTTTTACCGGAAGTCCATGGTTGAAGACCCATGGAGGTTTCTAAAGCCTGTTATTTCAGCTTCAACTGCAATGTTAAAGGGCGATCTCAAAACACATGATTTTCTAAAATCATCACTTACAAGATCATTGAGTTTGAAAAAGTCAAAGAAGATGGAGGAATCTGAGAAGAGGAGAGAAAGATTGAAAGCAATGCGTATGGAAGCTGCAGAGGTTGGAGTTTCTAATAGCGAGGTCGCTATTGCAAGCAGTAATCTCTCTAATCCTTTGCTCAATTGTGCGGCAACTCCATCCGCCCTGGAGGATAGACATGCTGTTTCAAGGTTCGATTTTTATACAGACCCCATGTCAGCTTTTTCAAGTAGCAAGAAGAGGAACAATGATGGTAGCATAGGTCGCCAAGGTTACTCATCTCCCCTCAGTAACCATTCTCCAGTGGGTCAGATGTCTTCATCTCATTCAGGAGCAAGGAACCCCAACATGAGTCCTCAACAATTTCAGATAAATTATTCTCCCGGTCAAAGGTCCTATGAAACACCATTGGCAGTGCATTGGAGAACTCCAACGGGAGTTCCAAGTCCTTTTTCAGGCCACCGAGCAACTTCCACTCATTATTCAGGTAGATCACCTAGCTATGGAAGAGGTCGTATTCCCGATTATGGATATGGAAGCAGCAGCCCTAAGACCAACTCGGGAAGAGGCAATTATCGTAGATTCAACAGCATTTCTAGTCCTGGTTCGGGACGGACCAATGGAAGAGGTCGAGGATACCATGCATTTGTTTCAGCACGGGAGCAACCCGAGCGGTTTTATAGGAAGTCTATGGTAGAAGACCCATGGAGGTTTCTAAAACCCGTTGTTCAAAGTAGGCTTCCGAAATCTATGAGTATGAAAAAGGTTCCAGAAGCTGCTGCTGGATTTAGTTCTCAATCAACCCTAGCCGATAGCAGTTGGCTTCCGAAATCTCTAAGTATGAAAAAGGTGAAAGTTCCAGAAGTTGCTGCTGGATTTAGTTCTCAGTCAAGCCTAGCTGATTGCCTCTCGCACGCGTTTGAAGAGGCTGTTGAAGATGTAGATAATAAATAGTAATTTACTTCGGCCGCAGAGGGTGGCTCACAGTAAAAAATGAAGACTTGACCTTTCCAAATGTATGCGATGGCGCTCGTCATTGATGGGTGGTGCAGCAAAGAGCCTCTCCTACCAAGGGATAATTGTACTATACATAATTAACTGCAAAAAAAAGAAAGCTTTGGTAAATAAATGGACTGTACAATGATACATTTGTTACATTGCTTACCCAAAGTTGGTCCAAACATGGGGACCATCTGGATTACTGAGGGCAAGATGGGCGGCTGCTAAAGCAAATTTTAGTTACTATTTGAATGTGCTTTATGTTATACCTTGCCTATGAATGTAAGCTATACTAACTATTTGCTTTTAACTTTTAAGTATTAATTCTATGGTATTTCTTCTAGTACAAAATAGTCAGCACATTTCATTGCCATGGAAATCCGATGACAATAAAAGCCATATATGTTAAAATATGACTTCTTTAGCAATCAGTGGTTCCTCTCTAAGTTTTATGCATGTTTGGGCATTGGAAGTATCTATACAGTGAAAAATTGATCAGGTTGATGT	528	MRMEAAEVEASNSQVTTTGPGNLSNPLLDWVPTPYVPEDRHALSSPMTASSSSKKRNHNGCLNHQGHFSPPFNNNSLMGQMSSSYSVARNSNQRPAQSHINYSSSLHCYGRGLVPDYGRGSSSPKTINPRRGNYQRRFNNVPNPGLGWTNWRGGGCHALVSAQVQPQRFYRKSMVEDPWRFLKPVISASTAMLKGDLKTHDFLKSSLTRSLSLKKSKKMEESEKRRERLKAMRMEAAEVGVSNSEVAIASSNLSNPLLNCAATPSALEDRHAVSRFDFYTDPMSAFSSSKKRNNDGSIGRQGYSSPLSNHSPVGQMSSSHSGARNPNMSPQQFQINYSPGQRSYETPLAVHWRTPTGVPSPFSGHRATSTHYSGRSPSYGRGRIPDYGYGSSSPKTNSGRGNYRRFNSISSPGSGRTNGRGRGYHAFVSAREQPERFYRKSMVEDPWRFLKPVVQSRLPKSMSMKKVPEAAAGFSSQSTLADSSWLPKSLSMKKVKVPEVAAGFSSQSSLADCLSHAFEEAVEDVDNK	156.638	Complete		XP_006852919.1	PREDICTED: hornerin [Amborella trichopoda]	361	MDESSEKRRERLKAMRLEAEQTPNLPPQTFSSSSSSSSLSNPFNDLSATLCASTQASRFDFYTNPVSAFSSMNRKGERYNDSNQHSLSAQSPMAPTPGQSNAAMTHATAYPMQISYNDQRQYETPPHRSGSWGGPMMTGSPFSHGSPIPGSWTNNNARPVHTSPPNFHGGIRTPNFGRGSSPNPNFGRGSSPSSNYGSRSSPHPNYGRGSSPSPSYGRGSSPSPNYGRGSSPNFSSGMGRGRHFSWSPGHSSGRGGGRGRGYHLDVSAKEHPERFYNKSMVEDPWSSLIAVTKRLGIAGDRSVVSDSNKSGTPDSLRSWLPKSISKKARISDIKDEFNSETSLADSLVLAFEDAANDRTDV	35.26	363	1e-26	110		XP_002446004.1	hypothetical protein SORBIDRAFT_06g000420 [Sorghum bicolor]	316	MDGGEHEAESSSQRRERLLALRSAANASPAGDPPQAPAGSLLPDPELPGDQAASVCPPPPQRFDYYTNPAAAFTSSYSGGATNPTWSHKRKSPPACYAPPPPAYGNYGSNYPPRQQHIPSQVHSPSLMPQDAPGNSPWRSPMQFQDPMSGYQGAPPRAPPSWGSHCGPRGRGPYSNSPNFGFRHPNPGRGGSPMNYGPRGGPYSSYGRGREPNYFGNPGSRGRGGRGGVGFQNHPGWQGRSYFNKSMLDDPWLDLQPAVGNILIPRAEYDSNKSWLPESLRKRKETPAQGQIKTTSGLSLAEYLDLSFNEVSDKEK	25.39	323	1e-06	50.1		XP_010664420.1	PREDICTED: RNA-binding protein FUS isoform X2 [Vitis vinifera]	346	MEESEKRRERLKAMRMEAAQTKVSDTVDTSAMPGYLSNPLVEGSATLPVQEDSCVTPRFDFYTDPMSAFSSNKRRSKVGNQIQQDYLTPSSNSGYTATMARMSSSLSGPRNCEMTPSPNPPFQPNFSPGQGINQAQGLYHSSGPYRSPIEMASPFPAHQGTPGVWNGSNGMPRYGVPSNSPRGGNFPSPGFRPVGSPSFRSGRGRGHWFNNSPSPVSGRGGSSSPNSGRGRSGWFGNSMSPGSGRGRGRGLGFHAHVSAQDRPELFYNKSMVEDPWKFLKPVIWSREKALGKMGNASDSPKSWLPKSINMKKTRVSEATNESSSQQSLAEYLAASFNEAVNDASGT	40.64	342	1e-54	187		XP_004252719.1	PREDICTED: heterogeneous nuclear ribonucleoprotein A2 homolog 2 [Solanum lycopersicum]	348	MDESEKRKERLNAMRMEASQSGDYNEAVGYGGLTNPLTDVPSGNVESYAMPRPRFDYYTDPMAAFSANKRSNNQPHVSPQVSQQCYTRATNPQSPICTPRGNYSVDQRSQGVHHTFNPLGNPGQNSPFGIPQRGSPSAWNNSFDTPKNYLPPNSSMGGNFASPGIQRGGRPGFHYGQGSGQPGSGYGGSPYQGSGYRGNPYQDSGHRGSPSQGSGHRGSPYQHSGNRGSPYQGSGQGRSQWRGNSSSPFSFRGGRRGGRGSHGGTSGESRPDLYYSKSMVEDPWKELKPVIWKAFPEKPWLPHSISAKKAKFPDAPVKSISQQSLAECLAASFNEAASSEAATDGSGT	29.33	358	2e-20	92.8		AT4G24500.3	---	hydroxyproline-rich glycoprotein family protein	319	MEDSEKRKQMLKAMRMEAAAQNDDDATTGTETSMSTGHLSNPLAETSNHQQDSFETQRFDYYTDPMAAYSSFKKNKTPKQQYISSPSHQGSSPVPPQFPPSVPPGSLCSEYQAQTNHGGFHAAHYEPRGMAHLSPSHRGPPAGWNNNFRPPPVNHSGPPQWVPRPFPFSQEMPNMGNNRFGGRGSYNNTPPQFSNYGRQNANWGGNTYPNSGRGRSRGRGMNTSFGRDGGRRPMEPGAERFYSNSMAEDPWKHLKPVLWKNCSDASSSSSTGQAWLPKSIAPKKSVTSEATHKTSSNQQSLAEYLAASLDGATCDESSN	28.45	341	8e-15	75.5		1	1.8e-16	61.1	PF15502.1	MPLKIP		---	---	---	---		2	GO:0005634, GO:0016604	1	GO:0003674	4	GO:0000398, GO:0009409, GO:0009651, GO:0035196
	5828	Peam|DryGeneModel_5828 augustus_masked-Scf00021-processed-gene-20.0-mRNA-1	3327	ATGGAAGAAGAGACTTTTTTCACGTTGGATTCCGACCTTGACTGCAGCTTCACCAGCTTATCGTCCACCGCCTCCACCGAGCGCACGTTAGCCTCCTCCGCCGCCTCCCCCTTCAGCGCCCGCAGCAGCTACACCACCACCAGCATCGCCGGGAACCGGACCCACATCTGCAAGAAGCCCCATCGGAGCTCCGACCCACACTGGTCGGCGATCTCTACCGCCACCGGCCTCTCCCACGACGGCTCCCTCCACCTCCACCACCTCAAGCTCATCCGCCACCTTGGCTCAGGCAACCTAGCCCGCGTCTACCTCTGCCGCCTCAAGGATGCTCCGTCCGGTGACGGGGCAGCCTCCTTTGCCCTCAAGGTCGTCGACAGGGACGCCCTACCAGAGAAAAAGCTGACCCACGCGAAGACGGAGGCGGAGCTGCTCTCCTCCTTCGACCACCCGTTCCTCCCCACCCTCTACGCCCGGGTGGAGGCCTCCCACTACACCTGCCTCCTCATCGACTACTGCCCCGGCGGAGACCTCCACTCCCTCCTCTGCCGGCAGCCGGAGAACCGCCTCCCGCTCCCCTCCGTCCGCTTCTACGCAGCCGAGGTGCTGGTGGCGCTCGAGTACCTGCATGCTTTAGGGGTCGTGTACCGCGACCTCAAGCCAGAGAACGTCCTCCGCAGGGCCGACGGCCACGTCATGCTCTCCGACTTCGACCTCTCCTTCCGGGCCCACGTGGATCCCATTTTAAGGAAACGCAAGGTGGGTCCCAAAAAAGGCAGCTGCTTTGGTGTCCCAGCGACGAACGGTGAGGATGGGGTGACGGAGATGGTGGCGGAGCCGAGCGGGGCGTACTCGAGGGCGTGCGTGGGGACGCACGAGTACCTGGCTCCGGAGATACTTGACGGTAACGGTCACGGTAACTGCGTGGACTGGTGGGCATTTGGGGTGTTCGTGTACGAGATGTTGTATGGGGTGACGCCGTTTAAGGGGGAGTGTAAGGAGGAGACGCTGCGCAATATAGCGACGAGAAAGCTGCGGTTTCCGAGGGCGGGTGACGTGGCCGGGGAGGAGGAGGAGGCAGCGAGGGACTTGATTGGGAGGCTGCTGGTGAAGGACCCAAGCAGGAGGCTGGGATGCGCCGGAGGTGCGACGGATATCAAGAGACACCGCTTCTTCAAGGAGATCAAGTGGCCATTGATCAGATGCTACCAGCCTCCACGTGATGGGCACGTGGAGAGTGCGTTGAGACAGAATTACAAGTCGTACGGGGCATGGCATCACCGGAAATGGGTTTTAAGCAAGGGGTACTCATCAATTGAGAGGGAGTTTCGGCTTCTCGATCAGTTCTTAAAAGCAGATTCTCGAAATTTCAATGGTTGGAACTATCTGAGATTCGTTGCAGCATTGCAGCATGTGTCAGAAGAGGAGGAACTGAAATTCACAACAGATAAGATAAATGCTAATTTCAGCAATTATTCTGCATGGCATAATCGGAGTGTCCTGCTGTCTCACTTGCTGAATAGAAAGGCTCAAGGGTTTGTTCCAAGGGAGAAAGTCTTAAGTGAAGAATATGAACTTGTCCACCAAGCACTATTTACGGATCCTGATGATCAAAGTGGGTGGTTTTACCATCTTTGGCTTTTAGATCAAACAGTTAATCAAGATACGACACTGCTAATTTCTTCCTGGCCTGTTCATGGTTTGGAACTGACCTTCTCTAATAATAGAACTGAGGATGTTCGTCTATCATCTCCATTCCCTACTTTTAATTTGGACAATTTTGTGCACAAGGAAGGTGTCCCTCTGATTCTGTATTTTAATCAAGCTGTTGAAGGTGTAAATTCATCTACTGTAACTGTCACTTCCATGTTGGAGAAGAATGAGAATCTTATCTGGAAGCCTCTTTCAACTAACAAATCTGGTAGAGCCCATTCGTGGATGACGTATCTGAAAATTCCTGATGTAAGAAATAGTGCTTTGAAAGCTCATACAATTGAGGTAAGCCTTGGGCATTCTCAGGGTATCATTTCCTCAAGTGGGTGTCACTGCATCTATCCTACCTGTTTCAGATTCACGCTGAATTTACAGTTCAATGATTCTGAAAATATGGAAACAGAGCGGAGTACAGAGATGATCAACTGGAAAGATGAGAATTTTGTGACCAGTGATGCTCTTCTTCAGGACTTCACTCCTACTCTACATAGATTTAACCAACTGACAATCAATAAGGACCATGAGTCAACAAATTCCAAGTGGCATGTGGAGACTTTGGAAAACGAGATAGCTCTCTTTCGTGAGCTGTTATCAGAAGTTAACTGTAAAATAGCAAAGCTTACACTTGCCCGGCTATTGATGTCTCTTGATGTCGTCATGTCATCTGGGGCAATATGCAAACAAAGGACACATACTAAAGAAGTTTTAGAGCTCTTTAATGACTTGATAAAGATGGATCCTGTTCATTCCAGATATTACAAAGATCAACACAGCTTACTCCTCATGGAACAGGTGACCTCTGATGAAGAATCTCTGGCAAAGCACTTTTGGTACTACAAAGAGTTAACCTCCTCACTTTCCCGGACCAATTTCTGTCTACGGATTAACAAATTATCTTTGTCAAGGATTGGTTTTCTTGAGCGTTTGCTGTGGATTCAGATGCTAGATCTTAGCCACAATGAGCTTCAATCTATTGAAGGGTTAGAGTCATTGCAACTCCTCATTTACTTGAACCTAAGCCACAATAGAATCAGTTGTTTCACTGCACTGGAGCCTTTGAGGTTGATAAAGTCATTGAGATCATTGGATATCTCATATAATGAGATTGGCATGCACTCTATCGACACAACAAGGTATCTATGCTCTTCTCCTCTGTCTCATACAAGAGCAAGTGATTGTCATGTTGAGGAACATGCAGCTGTTAATGTTGAGGTGGCAAATTACTGGGAAGCCTTGCTGATCTTTAAAGATATGCATTTGACGCAGTTAGATATTGCTGGGAATGCCGTTGACAATGAAAATTTCAGAATGTTACTGATTAAGGAACTTCCTAGTCTTTTGTGGGTTGATGGGGCGCGGGTAAAATAATCTTCAAATGCCCATAGATTATGTTAGCCCCAATTTAATTCTTACAGTGAGTTGTACCATTTACTTCTTGGCTATTTATGGTTATTTGAAGGTTTGTTAATATTACAGCTTGGCAATTAGCTGAGCATTTTTCTGACTCAATTTCATAGCATTTCAGCAACAATAGATGAACATTGTATTGATTTAATCACTGTAATTCAAAACCAAGTTCAAGAGCTTCAGCAATATATTTCTTTCTTATGTGTGCAA	1025	MEEETFFTLDSDLDCSFTSLSSTASTERTLASSAASPFSARSSYTTTSIAGNRTHICKKPHRSSDPHWSAISTATGLSHDGSLHLHHLKLIRHLGSGNLARVYLCRLKDAPSGDGAASFALKVVDRDALPEKKLTHAKTEAELLSSFDHPFLPTLYARVEASHYTCLLIDYCPGGDLHSLLCRQPENRLPLPSVRFYAAEVLVALEYLHALGVVYRDLKPENVLRRADGHVMLSDFDLSFRAHVDPILRKRKVGPKKGSCFGVPATNGEDGVTEMVAEPSGAYSRACVGTHEYLAPEILDGNGHGNCVDWWAFGVFVYEMLYGVTPFKGECKEETLRNIATRKLRFPRAGDVAGEEEEAARDLIGRLLVKDPSRRLGCAGGATDIKRHRFFKEIKWPLIRCYQPPRDGHVESALRQNYKSYGAWHHRKWVLSKGYSSIEREFRLLDQFLKADSRNFNGWNYLRFVAALQHVSEEEELKFTTDKINANFSNYSAWHNRSVLLSHLLNRKAQGFVPREKVLSEEYELVHQALFTDPDDQSGWFYHLWLLDQTVNQDTTLLISSWPVHGLELTFSNNRTEDVRLSSPFPTFNLDNFVHKEGVPLILYFNQAVEGVNSSTVTVTSMLEKNENLIWKPLSTNKSGRAHSWMTYLKIPDVRNSALKAHTIEVSLGHSQGIISSSGCHCIYPTCFRFTLNLQFNDSENMETERSTEMINWKDENFVTSDALLQDFTPTLHRFNQLTINKDHESTNSKWHVETLENEIALFRELLSEVNCKIAKLTLARLLMSLDVVMSSGAICKQRTHTKEVLELFNDLIKMDPVHSRYYKDQHSLLLMEQVTSDEESLAKHFWYYKELTSSLSRTNFCLRINKLSLSRIGFLERLLWIQMLDLSHNELQSIEGLESLQLLIYLNLSHNRISCFTALEPLRLIKSLRSLDISYNEIGMHSIDTTRYLCSSPLSHTRASDCHVEEHAAVNVEVANYWEALLIFKDMHLTQLDIAGNAVDNENFRMLLIKELPSLLWVDGARVK	146.972	Complete		XP_006852914.1	PREDICTED: uncharacterized protein LOC18442637 [Amborella trichopoda]	709	MHGRPRKPLKAEDDAKSIAKASKLRSLQNQFLNYHRNQIFSREALEVSAELVKINPEIYTAWNYRKIAVDKFLEAVSDPVLIKNIVDEELRVVENALKQNYKSYGAWHHRKWVLGKGFSSLDRELWLLDKFLEADSRNFHGWNHRRFVAALKNIKDEEEIKFSEEKINNDFSNYSAWHNHSRLLAQLVKRDSHGNFPNECGLSEESEKLLKSEYYLAHNALFCDPEDQAGWFNYLGLLDLTVAPKAPLLTASWPSHGSNLTLSSIVQPGFCTSNGCKTSISRERVFPLILYFNQAVEGVNNSTVTVSSTCIEKRHLNWRPLSTDGLGKSKSWITYMSVPDVANPLELCQFDVSVGDSQGIISLNGYHYGLPTKFEFKLNPSSSEYSRREVNHDMVVWKDECFTKFDSLILDLNLPLTTSSHQRIGVHNRVHATEWQLDTLKSGIDLFRCLLSITDCKIGRLTLARLLTSYNIMVDGFPCTSKGSQWEEVLDLFSSLLKMDPTHAHYYKDQHSMVLIEQVTSDRDTLLKHCWHHEKQTSIGSLSNVWLRLNNLSLSRIGSFERLLWVQMLDLSHNELRSIEGMESMQLLTCLNLSHNQFGSFTSLEPLKLINSLRVLDISHNEIGGHSIDTTRYTCSSPLTHAPGVTWDSKAFVGDQEVRSDNWELILIFKNMPLTQLDIAGNPGNYEKCRTILIKALPNLKWLDGVSVE	52.72	626	0	611		XP_002437444.1	hypothetical protein SORBIDRAFT_10g027180 [Sorghum bicolor]	693	MHGRPRRPAKPEDEEAASAKAAKLRDLQAQVLHNHHARTYTKEAIGLSFKLLEINPEAYTAWNYRKLAFQHNVKELSDPEAIKSAVDDELRVVEVALRQNPKSYGAWYHRKWLLSQKLAPVDFKREFGLLDKLLKMDARNFHGWNYRRFLARFMGVPDEEELKYTMDKISDNFSNYSAWHNRSILLSNLLIQQSKGFESKQKIFSEEFELVTQALFTDPSDQSGWFYHLWLLAQTSSPDNPQLIASWPSNAAKGSAPLIKEKVEQHTLSSIWSRTVPIVLYFNDPVKGLNQSSVNLKSDLEFSDDIQWRPLTMADSGYSNCWATYLQITNECSGLQEYSVEVSIPCSDDIVSRSGSNYNCPVHFTFNIQLISNDAAQGLDMFHKPVAWNCSESFQSHGNRDPIPFDLLNITSALVEQDSNWHFERLSEEIDLFRELPDDNSKFGKLTLARLLLACAAVKSRGRSLIERKGYCEEALGLFTDLIHLDPSHKQYYEDERSLVLMDKLTCDMETFMKHCSVQLQPNSAPLNHVQLCRLSLTRIGFVERLLWVQMLDLSHNSLRSVEGLEALQHLVFLNISNNQISSFTALEPLTKIISLKVLDLSFNKIGAHSIDTTRYICSSPFSHKIEASEAFEEYQKVNINVEEYWDTILFFRSLKLAQLDIKGNEVASKENFRSLVVTLIPCLKWFDGEGVN	47.51	623	1e-165	503		XP_002283768.1	PREDICTED: uncharacterized protein LOC100248920 [Vitis vinifera]	704	MHGRPRKAPKPEDAAASAAKAEKLRALQSQLLHNHHNQIYTKEALEISAKLLEANPESYTAWNYRKLAVEHNLSHSESDPDTVKSIFSEELRVVENSLKQNFKSYGAWHHRKWVLSKGHSSVDHELQLLDRFQRADSRNFHAWNYRRFIAALKGIPDEEELKYTTKLIETNFSNYSAWHNRSVLLSHLLQNKVKGFFPKEKVLVEEYEFVHQALFTDPDDQSGWFYHLWLLDQTVKPETPLLVSTWPAHGSDIIVSAEGCLDGRALSPFTSFHSDAGTFPLILYFNEAVEGVNSSTVTVKSVFTENKDLVWKPLATSKSCAAQAWVTHLNVPDVKLHPSTAYPIEVNLGDSQGIISLSGSHCSHPSRFAFTVCVQPLSSKHAERQSVEMILWRDVNFHFYDAHVQESSPIAYFDRLSIKKDHEPAASKWHAKTLVNEIALVRQLLSEIDCKIGKLTLARLLMAHDAMVSYMAPHSHKKVHSEEVLQLYSDLMELDPMHSQYYKEAQSLVLLQQVTSNRESLLKHCCHHRVSTSSSVGNSVCLRLNNLSLSRIGCVEQLLWVQMLDLSHNELRSIDGLEAMQLLSFLNLSHNKLSSFTALEPLRLLKLLKVLDISYNEIGAHPVDTRRYLCSSPLSHTVGSDWNFNEFVPDDAKVTNYWEAFAIFRGFNLTQLDIVGNAITDEKFKSFLIKVLPTLKWVDGEELH	59.87	613	0	708		XP_004238006.1	PREDICTED: geranylgeranyl transferase type-2 subunit alpha [Solanum lycopersicum]	704	MHGRPRKAPTLEEQEAFSVKASKLRSLQSQFLQFHHAKIYTKEALDVSAKLLESNPEYYTAWNYRKLAVQHNLNLPEVENNEETVKSILDEELRLVENALRRNFKSYGAWHHRKWVLSKGHSSTDKELLLLGKFQKADSRNFHAWNYRRFVTTLKNIPNEKELEYTTDMIYDNFSNYSAWHNRSVLLSHLLKEKAKGYSPKDNVFTEEYEFVRHALFTDPDDQSGWFYHLWLLDQTVKLETLLVSSWPPHGCNLSLSTDGSFGDCSLSPFTSLQTNTRTLPLILYFSEAVENICSSTVVIECENIASNELVWRSLSGDGAGSAQAWLTYLNFPEEHAHSEKAYQVKVSLAHSRGIFSSTGVHHGDSSHIEFSVSVPPHRSEHVDLNNEGKISWSDESFCTHDTQFLESALINLFHLERTKIDETVVDYQWNITTINNEISHYRELLSTMNCKIGKLTLARLLIAHDTLMSYTGTSHRNVSHHAEVLQLYDDLKKMDPAHLHYYQDEYSIVLLKQTISNQELLLKHCRKYRDPSSPRINNFCLRLNNLSLSRIGSMEQLLWVQVLDLSHNQLKTLEGLEVMQLLSCLNVSYNKLCSFTALEPLKLLRSLKVLDISYNEIGAHSIDTRRYLCSSPLNHRSGGDWKTEESEIHCVEVADNWEAYAIFKDLNLIQLDLKGNAVSDEKIQSLLIKLLPSLKWLDGESCR	52.04	613	0	604		AT4G24490.2	---	RAB geranylgeranyl transferase alpha subunit 1	678	MHGRPRNASKPEEEAASAAKAVQLRSLQSQFMTNHHDKIYTNEAIELSTKLLEINPEAYTAWNYRKLAVEDRLARIEPDPNLVSAILDEELRVVESALRQNFKSYGAWHHRKWVLSKGHSSVGNELRLLEKFQKLDSRNFHAWNYRRFVVELTNRSEQDELQYTDDMINNNFSNYSAWHNRSVLLSSLLAQNADGFMPNIKIPEEYDFVHSAIFTEPDDQSGWFYHLWLLDQTLNVETPLLTSSWPSHGSSIILSGAGCLSGSSSMFTTFCSESGSFPLILYFDQAVGGVSSSTVTIDSELKGNEGLVWEPIPNKNSQVSCVWVARLKYVSSDPCEYKVKIRVGNSPGIVSSRGYNFNAPYEFVFTAHVHDTVEDSQEGIVSWTDGFDIWDAKSKDLNSLVTLDRLNAEMDFKWRQEAIDSEVECFGILPDSKIGKLTLARLLMAREAMVSDDAVKGVHYEEILQLYNDLMALDSSHYQYYKDEHSKAFLHKVTSSSESLSRHLLRYRDMNNLVCLRLNNLSLSRIASVEKLLFVQMLDLSHNELHSTEGLEAMQLLSCLNLSHNRIRSFSALDSLRHVKQLKVLDVSHNHIGKHSVDTTRYLCSSPLSNSELGQDDVGKQNPGLVTKYWDAYCVLTDLNLKQLDIAGNEIAGEEFSSFVLQVVPKLVWLDGQKKLGN	47.39	614	2e-175	527		6	2.20E-51 | 2.20E-29 | 3.10E-27 | 6.30E-09 | 4.70E-07 | 1.20E-04	174.5 | 99.5 | 95.2 | 35.2 | 29.4 | 21.5	PF00069.20 | PF01239.17 | PF07714.12 | PF12799.2 | PF13855.1 | PF00560.28	Pkinase | PPTA | Pkinase_Tyr | LRR_4 | LRR_8 | LRR_1		K14050	---	---	---		2	GO:0005737, GO:0005829	1	GO:0008318	2	GO:0018342, GO:0046686
	5829	Peam|DryGeneModel_5829 maker-Scf00021-augustus-gene-20.6-mRNA-1	9768	CCGTCGTCTCTTCCCGTCTCCGCTTTCTAGCCTCGAAGCTCCAAACAAATCTCCAAAATCCCCACAAATCCCAGATCTCGCTCGACAAGTCGCCAATCTTCAAAGATCGATTTCTCTCGTCTTCGATCCAAACAGAGAATCAGGGTTATTGCACCATTTGAATCGCTTGTGGCATCAGTTGAATGGAAGCATAATTTGGAATTGTGTATATAATGCTGGGAAGTTGGAGAATGCACCAGGGTGGAGTAATGCTATTGTGTCTTGATCGCTCATTTCGAAGGCGTTGATGTGTTGGAAATCGCGAGGCGAAGCATGAACATTGTTAAAGGTGTCGCTGACCTTCTACGGAGGACATCTGGTGGCCAACCGGGAGAAGCCACTTCATGGCCACAAGCCACGAGGTTCTCGGCACCATCTCCAAGAATCTGCTTCAGGGAAAGTGGTGATGAGGCAGTTTTAAATATGCTATGGCAGAGATATGAGAATGCCAGTGATAAGGTGGAAAAGAGAAGATTATTGCAAGTCTTTCTTATGCATTTCCTGCGTGTATATAAGAACTGGGAACCTGTCCAGTTACCAGAGACTACATCTAGTGCAGAGTTTGCATCAGATTTTGAGGATGTACTTGTAGGCTGCTCTGCTGGACATCCTGCTGAAATTATTCTTGTGCTAACCCAAGAGGTTCAGTGCTTAACTACTCTTGTCACAGAGTCGCAATCCACTTTAGACCTATCTGGGTCATCCATGAACTTAAGTATTGGCGTAGATGGGTTGGATATTTTGAATACATTGACAGTTGTGACTCGGTCAATGCACAACTGCAGAGTTTTTGGCTATTATGGAGGGATACAGAAGCTCACAGCGCTAATGAAAGCTGCAGTTGTCCAACTCAAGTCAGTGACCAGTGCATTCACTGCTGATGAACACCTGTCAAATCCTAGTGTAGAGAAGGCCAGAATTTTGCAAAAAATACTTGTATATGTGGTTTCCGTTATCTCTAATTTCATAGATTTGAATACAAAAACATATGAAAAGGCTCAAACACAAAGCAATTCTGTGGACCATTCTGTTCCGAAGGACTCTTCATGTTTGGTTGATCCTTCTGGCAGTTTTAAGGACCCGTTGTCCAAGGCAAGGTTTCATTGGCAGCAAAAGGCAATTGTGTCTGTGTTGGAAGCAGGGGGCCTTAACTGGTTAGTAGAACTTTTAAGGGTTATCAGAAGGCTGAATTTGAAAGAACAAAGGACAGAGTTATCACTTCAGTATATAACTTTGAGAACACTAAGATTAGCACTACATGAGAACCCACGGGCTCAAAATCATTTTAGAAGCATTGGAGGCCTCGAAGTTCTACTTGATGGGATCAGTCTTCCATCAACCAACACCCTTGCCTCAAAGAACATGTTTTTTACTGATGATGAGAGAAGTGAAAAGCCTATTTTTGATATTTTCCAGCTACAACTTCTTTCTTTGGAAGTCTTAAGGGAGGCTTTATTTGGGAATCTGAACAATTTGCAGTTCCTCTGTGAAAATGGTAGGGTGCATAAATTTGCAAACAATGTCTGTTGGCCTGCATTCATGCTTCAGGAGCTCCAATGTCAGAGGGTGGAATCATCTGTGGAGACTGATATTCACAAGGGTATTTTGGACCCGAAGATCTCTCTGAGCAATTCTATTGTTTCACAGCCGCCTTTCCTCAACTCCCAAAGTTGGAATGACTATGCTGTTAAATTGAGCAGAACATTTTGTTCTTTCGTTCTTGCTCCTGAAGACATTGAATTTAACTGTGTCCAAGCATCAGTTGGCCGAAGTGTTACACCAATCTCACTCTTGTATTGGGAGCTTTCCATAAAATGGGTTCTGAAGGTTCTTTTTATTGTGTTTCCATGTATTAAAGCTTGCTCTAATGAGAATGATCTGCCAAGCCATTTAAGATCCTCTAAGAGTCAGGTAAAGCCAACTGAGGTTGAAATTCTTCAGATGGAGGTAATCTCATTTGTGGAGTTTGCGGCAACGCTAGATGGGAATGCACATAACCTGCCGGAATGCTCAGCTCTGTTAGATGCACTTGAGCATTCAGCCTGTAACCCCGAGATTGCTAGTGTACTGGCAAGGAGCCTACATCGTATCTTGCAGCTTGCAGGCGAACAAACTGTTTCTTCCTTCATGACACTGGATGCCATGGCTCGGGTGCTCAAAGTTGCTTGCATTCAAACTCAAGAATTCAAAAGATTGGGAAGTTTAAACCATCCAGCAGAAAGTGAGTTTGGGGTAAATGAGATTCTGCCACAAAATTGGCAGTTGGGTAGCCCCACTGAAACTGCCAAAAATTGGGTTAAATGCATGGAAGACTCCTTGGAGGTTTTCAATGAATGCCTGGCTATGACAGATGATGCAAACACTTTTGTTTTACATAACTCTAAATGTATCGATTGCCTGTTTGATTTATTCTGGGAAAAGCGGTTGAGAAAACGTGTTTTACAACATATTCTTGGCTTAATGAAGCTACTGCCATCTTCCGAGGCAGACCAAATCGCAAAGTTGCAGCTATGTTGTAAGTATCTGGAAACATTTACTCGTGCCAAAGAAATGGAGACTAGTTTCGCAGAACTGTCGATTGATCTACTGGTTGGAATGAGAGATGTTCTTCTTATTGATCGAGAGTACTATCAAACCCTGTTCCGTGATGGAGAATGCTTTTTGCACATTGTCTCTTTATTAAATGGTACCCTTGATGAGAGAACTGGTGAGCTGTTGGTATTGAATGTACTCCAAACGCTGACCCATCTGCTTGCTGGAAACGATGCGTCAAAGGCTGCTTTTAGAACACTTGTTGGAGTGGGTTATCAGACATTGCAGAGTTTGCTGTTGGATTTTTGCCAGTGGCAGCCAAGTGTGGGGCTTCTAAATGCTCTCCTTGACATGCTAGTGGATGGAAACTTTGATGTTGAAGGCTGTCCTGTGATAAAGAATGAAGATGTAATTCTTTTATTTCTCAGTGTCCTGCAGAAGAGCAGTGATGCATTGCGGTATTATGGAATCGATGTTTTTCAGCAACTGCTTAGAGATTCAATCACCAATCGTGCTTCATGCTTTAGAGCAGGAATGCTGGGTTTTCTTCTTGACTGGTTCTCCCTAGAAAAAACTGATGATTTGATTTCAAAAATTGCTCAGCTAATTCAGGTCATTGGTGGTTATAGCATATCTGGAAAGGACATACGCAAAATATTTGTTCTCCTCCGCAGTGAGAAAATTGGGTCCAGGCAAAAGTACTGTTCATTGTTGTTGATCAGCATTCAGCATATGCTAAAAGAAAAAGGACCAACAGCTTTCTTTCAGCTCGATGGGAATGATTCTGGAATCATAATAAAAACACCTGTACAGTGGCCTTACAATAAAGGCTTTTCTTTTTCATGTTGGGTTAGGGTGGAAAAGTTTCCAGAAATAGGTATGATGAGTCTTTTCAGTTTTCTCGCTGAAAATGGCCGAAGGTGCTCAGCTTTGCTCGGAAAAGACAACCTTTTAATCGAGTCCTTCAACCAGAAACGACAGTGTGTTTCAATGTATCTCAACCTTGTTGAGAAAAAATGGCATTTTCTTTGCATAACTCATAGCATTGGGAGAGCATTTTCTGGAGGAAGCCTTGTTCGATGTTATGTAGATGGCAATTTAGTGTCAACTGAAAAATGCAGGTATGCAAAAGTTATTGATGCTGTGACATGTTCAATTGGAATGAAAGTATCTCCTGCTTCAAATGAGGAAGAGAATTATCCATTCTTGATCAAAGATTCCTTTCCGTTTCATGGTCAGATTGGTCCTATTTATATGTTTGGTGATGCCATTTCTTCTGAGCATGTCAAAGGAATTTATTCTCTAGGACCAAGTTATATGTATTCGTTCCACAGTAATGACATTCCACTTGCTTCCGACAATCCACTTCGAATTGGAATTCATGATGCCAAAGATGGTCTTGCTTCCAAAATCATTTTTGGTCTCAATGCACAGGCTGGTGATGGCAGGACTTTGTTCAATGTTTCACCAATGCTTGATCATATGTCTGATAAGAACTTGTTTGAAGCTGTAATCATGCGTGGAACCAAGTTATGTTCACGCCGCTTGCTGCAACATATCATTTATTGTGTTGGGGGTGTTTCAGTGTTCTTTCCCCTTCTGACACAGTTTAATATGTCTGAAAAGCCAGAACATGGACAGCTTGAATATACATTGCTAAGATCTATTACTAGGGATAGACTTGCAGCTGAAGTTATTGAGCTCATATCTTCTGCTTTAGATGAGAACTTAGCAAATCAGCAGCAGATGCAGCTATTATCTGGATTTCCAATTCTTGGTTTCTTACTTCAATCGGTTCCTCCGCAACAACTTAGTTTGGAAATTCTTTCAGCTTTGAAACACATGCTTAATGTTGTGGGAAACTGCGGCATGTCAGAGCTGCTTGTGAAGGATGCTATTTCGAGGATATATCTGAATCCCCATATCTGGGTGTATGCAGATTATGAAGTGCAGCGTGAACTATACATGTTCCTTATCCAGTACTTTGACAATGATGCAAGATTGTTAACGACACTGTGTCAACTCCCACGGATTATCGATATAATATGCCAATTTTACTGGGATAACATGACTGGGCGACCTGCTTTTGGGAGGAAACCACTTCTGCACCCTATGACTAGACAAGTAATTGGGCAGCGACCATCCCAAGAAGAACTCCACAAAATCCGACTTCTTCTGTTGAGTCTTGCTGAAATGAGTTTAAGACAGAAGATTGCAGCATCTGATATAAAAGCCCTAGTGGCCCTTTTTGAGAGAAGTCAGGATATGGCTTGCATTGAGGACATACTGCATATGATAATTCGCATAGTTTCTCAAAAGCCATTGCTAGTGTCCTTTTTAGAGCAAGTCAATTCGCTCGGTGGCTGTCACATCTTTGTAAATCTTCTCCAGAGACTGTTTATGTTCCCACAGACAGACCATCTGTGTGCCACATTGTTTGATGTTCTTCTTGGTGGTGCTAGTCCTAAACAGGTTTTACAGAAACAAAGTCAACCTGAAAGACATAGGAGTAACAGAAACAATTCCCACTTCTTTGTTCCTCAGATGTTGGTGCTTATTTTCAAATTCTTGTCATGTTGTGTAGATGCATCTACAAGAGGGAAAATCTTAACGGATTTACTTGATCTAATTGATTCAAATCCTTCAAATACAGAAGCTTTAATGGAATATGGATGGAATTCCTGGTTAGAAACATCTGTGATACTTGATGTGTTTACAAATTACAAAGCTGAGTTGCAAGCTCAAGCTGAGAGTTCTACAAAAAAGGAGCAAAGTCTTGTGAGAAACATATTCTGCTCTGTTCTGTCCCACTATATATTTTCTGTTAAAGGGGGTTGGCAGCAACTAGAAGATACAGTGAATTTCCTACTCTTGCACTGTGAACATAGGGAACTTTCACATCTGAACTTTGTTCGGGATATTTTTGAGGATTTAATAGAAAGACTGGTAGGAATGTCGTATGAAGAGAACATCTTTGTGTTGCAACCTTGTCGGGACAATGCACTATATCTCTTAAAACTTCTTGATGAGATGCTTATCAATGAAAGAGGTCATAAGTTCCTGCTTCCTGGAGGCTTCTTTTCTAAATTTTCTCCCGACATCCTCGAGCTGGAGAGCAACATAGATGTGGGTGCTGCTGCAGTAGAGGCTTTGCATGTAGAGGTTGAGGGCCAACTTCCCAGAAATCCATGGGGTTATAAACAGCTCGTCTCAAATGAAGATGATATAAAGGAAGATGGGTGGTGGGGTTTATATGATAAGCTGTGGGTTCTTATTAGTGAGATGAATGACAAGGGGCCAAGTAGGACATTCTCCAAAGGTTCAACTACAGGATGCCCAACTTTTGGTCAGAGAGCGCGTGGCTTGGTAGAATCATTGAATATCCCTGCAGCTGAAATGGCTGCAGTAGTTGTATCAGGAGGAATTGGGAATGCTTTGAGCGGAAAAACAACTAAATATGTTGATAAGGCTATGTTGTTACGAGGAGAGAGATGCCCAAGAATTATTTTCCATCTTTTGATCCTGTATCTCGGTGAATCTGATTTAGAACGAGCATCAAGATGTGTTCAACAGTTCATTTCTCTACTTCCATGTCTTCTTACTGCAGATGATGAGCAAAGCAGGACAAGACTCCACCTCCTTCTTTGGTCTTTTCTAACTGTTAGATCGCATTATGGAACACTGGATGATGGTGCCCGCTTTCACATAATATCACAGTTGATTCGAGAAACTGTTAACTGTGGGAAGTCCATGCTTGCCACTAGTATCTTGGGAAGAGATGATTCCTCAAATCCAGGAAGCAGTCACAAGGAAGCCGGTTCTGTTGAGAATTTAATTCAGAAGGACAGAGTTCTTGCTGCAGTAGTTGATGAGGCAAAATACATTAAGGCTTCAAAAGCTGACCGCATGAAGCAGCTGCAGGAACTTCGTGTCAGGATTGATGAAAATTCTTCTGCAGAGCTTAACCAAAAGAAAGCTTTTGAAGATGAGATTCAATTTAACTTGACTTCCATTCTTACTTCGGATGACAGCAGGAGAGCTGCCTCTCAGCTTGCATATGATGCAGACCAGCAAATTGTTGCTGCAAAGTGGATCCATATGTTTCGTACTTTGACTGATGAGAGAGGTCCATGGTCAGCCAATCCATTTCCAAATAGTATCATAACACATTGGAAACTTGATAAGACAGAAGACATTTGGCGACGGAGGCCAAAGTTGAAGAGGAATTATCATTTTGATGAAAAGCTTTGCCATCCTCGTCCTGCTTCTAGCAGCGATAGCATCCATCTTATCAACGAAGGCCAGACTGATTTGGGGAGCAACATTCCTGAGCGAATGAAGCGCTTTCTTTTGAAAGGTATACGTGGGATTACAGAAGAGGGTAGTTCAGAACCCTGTGAAGCTGACAGTGAGCAAGGTGGGCAGAAGACCTCTGTCCATGATGATTCCTCTGACAACCAGTGTTCAGAGTTTGTGATAGAGACCTCAGATCAAAAGGGTATCATCCAGGATGGGAAGGATCCATCCTCTGGGACAGCAGATACAGAAGCGAGTGAGGTTCTTTTGTCTGCTTCTTGTGTTCTTATAACACCAAAGAGAAAATTAGCTGGACGTTTAGCCATCATGCGAACTGTTCTGCATTTTTTTGGTGAGTTTTTGGTGGAGGGAACTGCAGGATCATCTGTTTTCGACAAGTTTCATGTAATCAATTCCAATACTACCAAGCTTGATCAGCGGGGAGGAGTCCATAAACCTAAGTTGCAAAAGGGGCCTATGAACGTCGATATGGACAATGAAAAAGGCAATGCTATTGATACCTCAGATAGTGTTTGTGATGCAGAGCCTCAGAAACAACCAAGAAAAATCAAACGCCATCGAAGATGGAGTCTTTCCAAGATCAAAGCTGTCCATTGGACCCGGTATTTACTACGCTATACTGCAATAGAGATATTCTTCAATGATTCTACAGCGCCAATATTTTTAAATTTTGCATCCCAGAAAGATGCCAAAGATGTTGGGACACTGATAGTTTCTTCAAGAAATGAAAAGTTATTTCCAAAAGGAAGTAGCAGGAATAGGAGTGGACTTATTTCTTTTGTTGATAGACATGTTGGATTGGAGATGGCAGAAATTGCAAGAGAAAGTTGGAGGAGAAGGGATATAAGCAACTTTGAGTACCTAATGATACTAAATACTCTTGCTGGGAGATCCTATAATGATTTGACACAGTATCCTGTCTTTCCTTGGGTATTGGCTGATTATTCCTCAGATAAGCTGGACTTCAATAAATCTTCAACCTTCCGGGACCTTTCAAAACCTGTTGGTGCATTGGATTCAAAACGGTTTGAGGTTTTTGAAGATAGATACCGAAACTTCTGTGATCCTGATATTCCGAGCTTTTACTATGGATCTCACTATTCAAGCATGGGGATTGTGCTCTATTACTTACTTAGGTTGGAGCCTTTTACTGCTCTGCACCGCAATTTGCAGGGAGGTAAATTTGACCATGCAGATCGCCTTTTTCAGAGTGTCGAGAGCACTTACCGTAATTGCCTTTCTAATACGAGCGATGTGAAGGAGCTAACACCTGAGTTCTTTTACATGCCTGAGTTTCTTGTTAATTCCAACTATTACCATCTGGGTGTGAAGCAAGATGGTGAACCTTTATGTGATGTTACCCTCCCACCATGGGCAAAGGGATCCCCTGAAGAGTTCATATACAGAAACCGAGAAGCTCTTGAAAGTGAATTTGTGAGCTCTAATCTCCATCATTGGATTGATTTGATATTTGGTTACAAGCAGCGTGGCAAGCCTGCTGTAGAGGCAGCAAACATATTTTATTACCTAACATACGAAGGTGCTGTTGATCTTGACACAATGGACGATGAGTTGCAACGATCTGCCATTGAAGACCAGATAGCAAATTTTGGCCAGACGCCGATCCAGATTTTTCGTAAAAAGCATCCAAGAAGAGGGCCACCAATCCCCATTGCTCATCCTTTATATTTTGCCCCTGCGTCAATCACTTTGACCTCTATCATTCCTAATACAACTCATCCACCACTCTCTTTAATATATGTTAGTGTATTAGACTCAAATATTGTCCTTGTGAACCAGGGGCTCACCATGTCAGTCAAGATGTGGTTGACCACTCAATTGCAATCTGGTGGAAGCTTTACTTTCTCTGGCTCTCAGGATCCCTTCTTTGGAATTGGCTCTGATGTTCTTCCACCGTGCAAAATATCTACTCCCTTGGCTGAAAATATTGAGCTTGGAAAACAGTGCTTTACCTCATTGCAAACGCCATCTGAAAACTTTTTGGTCACTTGTGGCAATTGGGAAAATAGTTTCCTGGTAATATCCCTGAATGATGGCAGAATTGTGCAGAGCATCCGGCAGCACAAAGATGTGGTCAGCTGTGTTGCAGTAACATCTGATGGGAGTGTCCTTGCTACTGGAAGTTATGATACAACTGTAATGGTATGGGATGTTTTCCGTCTCAGAGCTGCAGAGAAAAGAGTTAGAAATACACAAGCAGAGCTTCCCAGAAGAGAATGCGTCATTGTTGAAAATCCCATCCATATCCTCTGTGGGCACGATGATATCATCACTTGCTTATTTGTGAGTGCAGAGCTTGATATAGTTATCAGTGGATCCAAAGATGGGACGTGTATTTTCCATACCTTGCGAGAAGGAAGATACGTCAGATCTATTCAGCATCCATCTGGTAGTGCAATATCAAAGCTAGTAGCATCTCAGCATGGGCGGCTAGTGTTTTATGGTGACGATGATCTGAGTCTCCACCTGTATTCCATTAATGGAAAACACATTGCCACTTGTGAATCCAATGGCCGCCTCATCTGTGTTGAACTAAGCTGTTGCGGTGAGTTCCTTGTTTGTGCAGGAGATCAAGGACAGATAACTGTAAGGTCTATGCACTCACTTGAGGTTGTGAGGAGGTATGACGGAGTCGGGAAGATTATTACATCTCTAACAGTGACCCCAGAAGAATGCTTCTTAGCTGGCACCAAGGATGGATGAAGCAGATCTATGGGAAGCTTTCCGGTGCCATTGTTTATTTTGTGCAAAGACAACACCAATCCAAGTTTTTTTCCTGTCGATTGGGCTGAGGGGTTGCGGAATGCTGACTCGCATTGTTTTCGAGATATGACTGGAATCAAGCCTTTTGTGGAATGA	3099	MNIVKGVADLLRRTSGGQPGEATSWPQATRFSAPSPRICFRESGDEAVLNMLWQRYENASDKVEKRRLLQVFLMHFLRVYKNWEPVQLPETTSSAEFASDFEDVLVGCSAGHPAEIILVLTQEVQCLTTLVTESQSTLDLSGSSMNLSIGVDGLDILNTLTVVTRSMHNCRVFGYYGGIQKLTALMKAAVVQLKSVTSAFTADEHLSNPSVEKARILQKILVYVVSVISNFIDLNTKTYEKAQTQSNSVDHSVPKDSSCLVDPSGSFKDPLSKARFHWQQKAIVSVLEAGGLNWLVELLRVIRRLNLKEQRTELSLQYITLRTLRLALHENPRAQNHFRSIGGLEVLLDGISLPSTNTLASKNMFFTDDERSEKPIFDIFQLQLLSLEVLREALFGNLNNLQFLCENGRVHKFANNVCWPAFMLQELQCQRVESSVETDIHKGILDPKISLSNSIVSQPPFLNSQSWNDYAVKLSRTFCSFVLAPEDIEFNCVQASVGRSVTPISLLYWELSIKWVLKVLFIVFPCIKACSNENDLPSHLRSSKSQVKPTEVEILQMEVISFVEFAATLDGNAHNLPECSALLDALEHSACNPEIASVLARSLHRILQLAGEQTVSSFMTLDAMARVLKVACIQTQEFKRLGSLNHPAESEFGVNEILPQNWQLGSPTETAKNWVKCMEDSLEVFNECLAMTDDANTFVLHNSKCIDCLFDLFWEKRLRKRVLQHILGLMKLLPSSEADQIAKLQLCCKYLETFTRAKEMETSFAELSIDLLVGMRDVLLIDREYYQTLFRDGECFLHIVSLLNGTLDERTGELLVLNVLQTLTHLLAGNDASKAAFRTLVGVGYQTLQSLLLDFCQWQPSVGLLNALLDMLVDGNFDVEGCPVIKNEDVILLFLSVLQKSSDALRYYGIDVFQQLLRDSITNRASCFRAGMLGFLLDWFSLEKTDDLISKIAQLIQVIGGYSISGKDIRKIFVLLRSEKIGSRQKYCSLLLISIQHMLKEKGPTAFFQLDGNDSGIIIKTPVQWPYNKGFSFSCWVRVEKFPEIGMMSLFSFLAENGRRCSALLGKDNLLIESFNQKRQCVSMYLNLVEKKWHFLCITHSIGRAFSGGSLVRCYVDGNLVSTEKCRYAKVIDAVTCSIGMKVSPASNEEENYPFLIKDSFPFHGQIGPIYMFGDAISSEHVKGIYSLGPSYMYSFHSNDIPLASDNPLRIGIHDAKDGLASKIIFGLNAQAGDGRTLFNVSPMLDHMSDKNLFEAVIMRGTKLCSRRLLQHIIYCVGGVSVFFPLLTQFNMSEKPEHGQLEYTLLRSITRDRLAAEVIELISSALDENLANQQQMQLLSGFPILGFLLQSVPPQQLSLEILSALKHMLNVVGNCGMSELLVKDAISRIYLNPHIWVYADYEVQRELYMFLIQYFDNDARLLTTLCQLPRIIDIICQFYWDNMTGRPAFGRKPLLHPMTRQVIGQRPSQEELHKIRLLLLSLAEMSLRQKIAASDIKALVALFERSQDMACIEDILHMIIRIVSQKPLLVSFLEQVNSLGGCHIFVNLLQRLFMFPQTDHLCATLFDVLLGGASPKQVLQKQSQPERHRSNRNNSHFFVPQMLVLIFKFLSCCVDASTRGKILTDLLDLIDSNPSNTEALMEYGWNSWLETSVILDVFTNYKAELQAQAESSTKKEQSLVRNIFCSVLSHYIFSVKGGWQQLEDTVNFLLLHCEHRELSHLNFVRDIFEDLIERLVGMSYEENIFVLQPCRDNALYLLKLLDEMLINERGHKFLLPGGFFSKFSPDILELESNIDVGAAAVEALHVEVEGQLPRNPWGYKQLVSNEDDIKEDGWWGLYDKLWVLISEMNDKGPSRTFSKGSTTGCPTFGQRARGLVESLNIPAAEMAAVVVSGGIGNALSGKTTKYVDKAMLLRGERCPRIIFHLLILYLGESDLERASRCVQQFISLLPCLLTADDEQSRTRLHLLLWSFLTVRSHYGTLDDGARFHIISQLIRETVNCGKSMLATSILGRDDSSNPGSSHKEAGSVENLIQKDRVLAAVVDEAKYIKASKADRMKQLQELRVRIDENSSAELNQKKAFEDEIQFNLTSILTSDDSRRAASQLAYDADQQIVAAKWIHMFRTLTDERGPWSANPFPNSIITHWKLDKTEDIWRRRPKLKRNYHFDEKLCHPRPASSSDSIHLINEGQTDLGSNIPERMKRFLLKGIRGITEEGSSEPCEADSEQGGQKTSVHDDSSDNQCSEFVIETSDQKGIIQDGKDPSSGTADTEASEVLLSASCVLITPKRKLAGRLAIMRTVLHFFGEFLVEGTAGSSVFDKFHVINSNTTKLDQRGGVHKPKLQKGPMNVDMDNEKGNAIDTSDSVCDAEPQKQPRKIKRHRRWSLSKIKAVHWTRYLLRYTAIEIFFNDSTAPIFLNFASQKDAKDVGTLIVSSRNEKLFPKGSSRNRSGLISFVDRHVGLEMAEIARESWRRRDISNFEYLMILNTLAGRSYNDLTQYPVFPWVLADYSSDKLDFNKSSTFRDLSKPVGALDSKRFEVFEDRYRNFCDPDIPSFYYGSHYSSMGIVLYYLLRLEPFTALHRNLQGGKFDHADRLFQSVESTYRNCLSNTSDVKELTPEFFYMPEFLVNSNYYHLGVKQDGEPLCDVTLPPWAKGSPEEFIYRNREALESEFVSSNLHHWIDLIFGYKQRGKPAVEAANIFYYLTYEGAVDLDTMDDELQRSAIEDQIANFGQTPIQIFRKKHPRRGPPIPIAHPLYFAPASITLTSIIPNTTHPPLSLIYVSVLDSNIVLVNQGLTMSVKMWLTTQLQSGGSFTFSGSQDPFFGIGSDVLPPCKISTPLAENIELGKQCFTSLQTPSENFLVTCGNWENSFLVISLNDGRIVQSIRQHKDVVSCVAVTSDGSVLATGSYDTTVMVWDVFRLRAAEKRVRNTQAELPRRECVIVENPIHILCGHDDIITCLFVSAELDIVISGSKDGTCIFHTLREGRYVRSIQHPSGSAISKLVASQHGRLVFYGDDDLSLHLYSINGKHIATCESNGRLICVELSCCGEFLVCAGDQGQITVRSMHSLEVVRRYDGVGKIITSLTVTPEECFLAGTKDG	111.36	Complete		XP_011626423.1	PREDICTED: BEACH domain-containing protein lvsC [Amborella trichopoda]	3290	MNIVKGVADLLRRTSIGQAGESALWSHENISAHPYPKIHFRETGDEEVLKTLWEKYEEATTKEEQGKLLQMFLVHFLLVYKNWKPELSCQPKQIATSSPDTIVSAATSSDVIIGCSFGHPTEVILVLTQELVRLTGLVTESQSTSDLPGMSMILSERPEEFNVLDALVIITRSMHNRRVFIVYGGMQKLAALMKAAVIHLKSVAGALASDEHLGLSQKLRSLQNILIYVVSIISNFIDLYLTVNEKATMYSIHMDPSIAKGSLEESSSSLMGKDLSGRRFSLQQKAIISVMETGGLNWLVELLRVIRRLSLKDQWTERSLQLLTLRTLRSALTENPRAQNHFKSIGGLEVLLDGLSFTSANASPTKNTASKYGKPVLEDFELQILLVDVLREAVYGNLNNMLFICENGRIHKFANNICSPAFMLQVFPQKGDDSSFNDNSHMPIMDVNVNTYGQEKMVQSSDSSVPYNKELSELTIASQTWKEYTIKLSNVLCSFLPPSQGFAVPSLETSVGVGTMSVSSAYCELAVKWILKVLLTVFPYIKACSTQNHLLNHLRVLSNTLQHHTLHAFRKVLVSSPSLLEVFREEGLWDLIFSENVFYFGLGSEGFAQEMHLNLELAPTDCERFATSKPSANQLNSIEVEILYMEIVAFVEFVATFNGISNNLPECLVLLEALEQCSCIPEIASVLAKSLHRILQLAVEQTGASFKTSDAVSRLLKVAYIQVLEFRKVVSSYAYSENEACGIEVRSHDLWMAHYTATVKIWNQCLEASFELFTDYLCISDDAKDLALHSSKCVDCLFKLFWDDRSRKFALKHILLLLKLPPSSEEDRVAKLQLCSKFLEIFPRVHENEEQFVDLAIDLLVAIRDMLQVDQMYYQALFRDGECFLHIVSLLNGAFDERSGEQLILNVLQTLTCLLAGNEASKAAFMALVGAGYQTLQSLLLDFSRWQPSGAFLDALLDMLVDGNYDATSNSVIKNEDAIPLFFSVLQKSSEEMQLYGLDVFNHLLKESIINRAACFRAGMLSILLDWFSMEDNDVMISMIAQLVQAIGGHSISGKDIRKIFALLRSEKIASRQKHYSLLLTSIQSMLKEKGPTAFFELNGRDSGIVITTSMHWPGSKGFSFACWARVEEFPEDGSLGLFSFLTENGRGCSAMLEKDRVVFESIGQKRQIASLKFDLVSKKWYFLCITHSVGRAFSGGSSLKYYVDGDLVATEKCRYPKVNEILSCCTIGTRSPLARIEDGDDVFAIRDSFPFFGQLGPIYMFGDSISSEHVKGIYTLGPSYMYSFLGNEAAAVSDHAYSNGILDSKDGLSSKILFGFNAQATDGRRLFNVTPLLDQTADKHCCEATVMAGTQLCSRRLFQHIIYCVGGVSVFFPLLNQFDSITEKSKSEQEECSMLKSILRERLAAEVIELIASVLDDNLANQQQMHLLSGFSILGFLLQSVPPRQLTLETVSALKRMLTVVGNSGMSKILLPDSISRIFLNAHIWIYTDYVVQRELYMFLVQYFDKDSHLLTSLCRLPRIIDIIRQFYWDKSKGRSAFGSKPLLHPVTGEIIGMRPSRQEVQKLRLLLLSLAEMTLRQHISASDVKSLIAFFEKSEDMVCIEDVLHMIIRATSQKSLLTSFLEQVSLHGGYQIFLNLLHRDLEPVRLQGLQFLGKLLVGLPLEKKGPRLFNLAVGRSKSLSESNRRVNPGSQTLFSAISDRLFMFPPTDSLYATLFDVLLGGASPKQVLQKHNQPEKQKNKKNSHNDTGSHFVIPQILVLIFKFLSCCKDISTREKILSDLLDLLETNHSNIEALMENAWSSWLLTSASLEVIRNYKTKTQVQVANSKISEEILVRKLYVVVLFHNLCLVKGGWQQLEETWTFLVLQYEQGNFSSQNLLRDIFEEVVENLVEWPSEDIVSQPCRDNTLYLLKLLDEMLVRECDHNLLLPECGFSVEYTPDGSELGSHKDVSPAALGALQATFDDTLSRFGSMSLSGNPPRGCHQPESMKDDVMGNQWWNMYDKLWIVITEMNGKGPSKMHVKNSTVGAPSLGQRARGLVESLNIPAAEMAAVVVSGGISNALGGKSNKYIDKAMLLRGERCPRIVFRLVILYLCNADLERASRCVQQFICLLPSLLSTDNEQGRGRLQYFIWCLLVLRAQYGPKDDGARFHVISNLIRETVNCGRSALATSILGRQESFDSGNKLKEVGSIQNLLQKDRVLAAVVDELKYIRLSKEERSKQLQELRIEIDDQSSIEFYQKKSFEEELQNNLSMILSADDSRKASSQLSYDEDQQIIADKWVHMFRALIDERGPWSATPFPNKIATHWKLDKTEDKWRRRPKLKRNYHFDTQICYPPTSSTSYETSQPVNDSLSGLGSHVPAAMKRFLLKGVRGISEEGVAEIHESLNEDDEFSGQSSTTKDGSADKQSSELVKDVLDQKPNNLNRKDASSSMTDMNTNEVLLTVPCVLVSPKRKLAGRLEVMHNFLYFYGEFLVEGTGGSSVFDDLNGLNYPDSITKSDQKLQKGHGRFNVDREKGTISDNIDNVPQAPFHIESKELKRHRRWNICKIKGVHWTRYLLRYTAIEIFFSDSVAPVFMNFASQKDAKDVGMLIVSTRNEALFPKASTKDRNGFISFVDRRVALEMAERARESWRRRDMSNFEYLMVLNTLSGRSYNDLTQYPVFPWVVADYSSEKLDFNKSSTFRDLSKPVGALDSKRFEVFEERYRNFSDPDIPSFYYGSHYSSMGIVLFYLLRLEPFTALHRNLQGGKFDHADRLFQSIEGTYRNCLSNTSDVKELIPEFFYLPEFLVNSNAYHLGVKQDGEPLGGVLLPPWAKGSCEEFIYRNREGLESEYVSSNLHHWIDLVFGYKQRGKPAVEAANVFYYLTYEGAVDLETMDDAFQRSALEDQIANFGQTPIQIFRRKHPRRGPPVPIANPLYYAPASITLTSVISSTAHQPLPVLFVDVLDSNLILVNQGLTMSIKMWLTTQLQSGGNLTFSGSQDPFFGIGSDILTHRKIGAPLAENMELGTQCLATLQTPSENFLISCGNWENSFQVICLSDGRMVQSIRQHKDIVSCVAVASDGRTVATGSYDTTVMVWEVNMLRSMDKRARHNQTEFSRKDLIISENPFHILCGHDDIITCICISVELDVVISGSKDGTCVIHTLREGRYIRSIQHPSACALSKLVISQHGRLVFYSNDDLNLHLYSINGKAMASSECNGRLNCMKLSPSGEFLLCAGDQGHITLRAMHSLEVVRRYDGTGKIITSLTVTPEECFLAGTKDGSLLVYSIETQLRRGNTSRNLRSKGAAPG	68.5	1581	0	2216		XP_002438854.1	hypothetical protein SORBIDRAFT_10g027260 [Sorghum bicolor]	2020	MKKSPQHQAWKYGMPQWNEKQIHIGEGRPLPLEGREPPDGNGYAKFNEAMTHCTIGTELMPVGDEPISIGFEKTFAFTGQMGPVYVFSDALSSEQASQGRSLFSVSTALDNADKNTFEATIMGGTKLCSRHLPQDIIYCVGGVSVFFPLFTQFFNAASDIEKCCRPSIVNDKLAAEVIELVATVLDGNVSNQQQMYLLSGLSILGFLLQSATPQLLTTKTLSALKYMFDILRNCGMSKVLLKDAISQIFLNPQIWVYASYEVQRDLYMFVIKYFETDGRLLPLLCGLPWVIDIVCRYYWEKADSRHVVASKPLLHPVTKQVIGERPKIVEIHKLRLLLLSLAEMSLKIKVSPDDIRALVAFFERSQDIACISDILDMIIGALSHGAVFSSFVENVNYLGGCCIFINLLKRIQIHCPQLGENSCDDWWARVEGLVGSQVWKGLTSITILGAWLIWKHRNREFEPVRLLGLQLIGKLMTGMPSEKKGTKLFALPLGQSRPISENLTKELIAAPQLFLNTMSERLFKFPLSDNLCATLFSVLSGISTQQVLEENSLSDPPRDRNCNLLSLPPFSLPQILICIFRFMHSCKDSSARTRILNLLLGLLDSNSSNIEALMEHSWNSWLETSTNLDVFKDYKSVSKGEPDDMKTDELSLVMNLYSLVLSYYLCFVRGGWHQLDDTANFFLSKIDQGQLSNSNLLRDIFDDIAGSLLQKSEEDNIFLLQPCCDNVLHFLNLIQELLVSQMGIRLLFLSPSILEESSHDNIWKEDIKSTVIDILNTESNGQCTRFSDVNKVSDDWWNFFDKVWSIIRNLNEKGPSKLVPKDPNVEVTSLGQRARGLLESTNVPAAEKTTMVSGGGGIGTALGIKMNRFAEKTTVSREEIIPRIFFHLVILYLCKAGLENAYNCVLQFMSLLPILLISEDDQSKNKLHFLIWSLLIVRSQYGQLDDGARFHVFSHLILETIIYGKSMLVTNILGRDDPVDINNKETGFILSFIQKDRVLAAAANEVKHMKAVQVDRLKQLHELHLKLNECSATEIRLVQAIEDEIHFTITAALSADDSRKTASQLAFREDQQIITDKWIHISRALMDERGPWSANPFPNDVVTHWKLDKTEDRWRRRFKLKRNYKFDERLCKPSQSRNESIVSSADQLYIIAKIPEKMKRFLLKGVRGITEDSSYEPFEDINDASESSQSNPLESQSLNNAADTSDFHASVHYKKEPSSTNGDNDYTKVLCSVRCVLVTPKRKLAGQLDITRTVMHFSFEFLVEGTGGSSVFNKFKDKKDSDCKNELGGVDRLDGCRDGMIETNGVLTQNQSNKIKRHRRWNIAKIKGVHWTRYLLQYTAMEIFFDDSSAPIFLNFSSQKDTKNAGSLLVSLRNEALFPKGITKDKNNIISFVDRRVALRMAENARERWRRREISNFEYLVILNTLAGRSYNDLTQYPIFPWILADYTSEKLDFNKSSTFRDLSKPVGALDENRFKGGKFDHADRLFQSIESAYINSLSSTSDVKELIPEFFYMPEFLENSNSYHLGVKQDGEPIGDVALPPWAKGSPEEFIHINREALESEYVSSNLHNWIDLIFGYKQRGQPAVEAANIFYYVTYEGAVDLENMDDMLQKSAIEDQIANFGQTPIQIFRMKHPRRGPPIPIAHPLYFAPQSITLTSSVYSTVSHMCAILFIGLLENTVVLMNEGLILSVKLWLTTQLQSCGNFTYSGSQENFFGIGSDVISPRKIGTFLAENVKFGRQCLATMQNSCDNYLILCGNWENSFQIISLSDGRIVQSIRQHKDVVSCVAVSSDGNVVATGSYDTTVMIWHAFRGRPIDKKMRGPNFELSEKEHVIVERPVHILCGHDDIITCLFVSTELDIVISGSKDGTCIFHTLREGRYVRSIQHPSGVGLSKLVASQHGRVVLYSKNDLSLHMYSINGRHIASSATLGRLNCIELSCCGDFIVCAGELGQIVLRSMHSLGIVWRYDGNGKTITSLVVTPEECILAGTKNGSLLVFSIETPLLRRGSMQRNRIKPSTTG	57.53	1580	0	1759		XP_010664422.1	PREDICTED: BEACH domain-containing protein lvsC isoform X1 [Vitis vinifera]	3264	MNIVKGVADLIRRTSGGQTGESTSGPQVEKFSAPSPKIRFSEVGDEAILCTLWGRYENAIDKVEKRKLLFVFLKQFLIVYKNWEPVDSGQFLDTASSAASTGEYSSRFDDIVVGCSAGHPAEIILVLTEEVGQLTALVTELSGASTSFTITSEGFPVLDALKIVTRSMHNCRVFGYYGGIQKLTTLMKAAVVQLKTVASILSADESLSNFTVEKTGILQKVLVYVVSIICSFIDLHTNTLEKTQLYSNAVEFSVPRNGASSSDPPSSLKVSICETRLQWHQKAVVSVMEAGGLNWLVELLRVIRRLSMKEQWTDTPLQYVTLRTLYSALSENPRGQNHFRSIGGLEVLLDGLGLPPNNPLISKISCCSDEERDENPSLDVFRLHILSLEVLREAVFGNLNNLQFLCENGRVHKFANSFCLLAFMVQEYKQQSKDDFQLPAFDSINENKVEICIRKSFLPLPDNASYLQYWSDYAVKLNRVLCSFLLAAEENRSHHVLLSTGRSAMPVSSVYGELSIKWIMRVLLTIFPCIKAFTNQNELPIHLRIFVNTLQNSVLHAFRTILVSSPLLLEVFREEGIWDLIFSENFFYFGPASEGSSIECCTYNEGSLSNSEIYASNDCQGKAVGVEILQMEVISFVEFAATFSGSAHNLPECSVLLDALEQSSCNPEIASILAKSLLRILQLSCEKTIASFKTLDAITRVLKVACIQAQEYGRPGNIGLNVKNNSVEVVSPQSCQRFDPSEKAQSCLKSMEASMDLLMEYISIADSDDAEILVLRSSTCVDCLFDLFWEKTFRNRVLNLILDLMKIVPFSDEDQRAKLRLCSKYLETFTQIKEREKSFAELSIDLLVGMRAMLLTDQVHYQDLFRDGECFLHVVSLLNGNLDEANGEKLVLNVLQTLTCLLARNDASKAAFRALVGKGYQTLQSLLLEFCQWRPSEGLLNALLDMLVDGKFDIKASPVIKNEDVIILYLSILQKSSDSSRHYGLNVFQQLLRDSISNRASCVRAGMLNFLLDWFSQEDMDSVILKIAQLIQVTGGHSISGKDIRKIFALLRSKKIGTQQKYCSLLLTSILSMLNEKGPTAFFDLNGSDSGVKITTPVQWPLNKGFSFSCWLRVESFPRNGTMGLFSFLTENGRGCLAALAKDKLIYESINQKRQCVSLHVNLVRKKWHFLCLTHSIGRAFSGGSQLRCYVDGNLASSEKCRYPKISELLTSCTIGTKINLPPYEEENAVYSIKESSPFLGQIGPIYMFNDVITSEQVLGIYSLGPSYMYSFLDNEIASSYDNPLPSGILDAKDGLASKIIFGLNAQASDGRTLFNVSPLLDHALDKNSFEATVMLGTQLCSRRLLQQIIYCVGGVSVFFPLFSQSDRYENVESGKLEHTLLTPITKERLTAEVIELIASVLDENSANQHQMHLLSGFSILGFLLQSVPPVQLNLETLSALKHMFNVVASCGLSELLVKDAISSVFLNPLIWVYTVYKVQRELYMFLIQQFDNDPRLLKSLCRLPRVIDIIRQFYWGNAKSRSAIGSKPLLHPITKQVIGERPSKEEIRKIRLLLLSLGEMSVRQNIAASDIKALVAFFETSQDMACIEDVLHMVIRAVSQKSLLASFLEQVNLIGGCHIFVNLLQREFEPVRLLGLQFLGRLLVGLPSEKKGPKFFNLAVGRSRSASESQRKISLRMQPIFFAMSDRLFRFSLTDNLCATLFDVLLGGASPKQVLQKHSHVDKHRSKASSSHFFLPQILVLIFRFLSGCGDASARLKIMTDLLDLLDSNPSNIEALMEYAWNAWLTASMRLDVLKIYKVESRIQSDTEINEQNLVRNLFCVVLCHYTLSVKGGWQHLEETVNVLVMNCEEGGMSYQYLLRDIYEDLIQRLVDISSDDNIFVSQPCRDNTLYLLRLVDEMLISELDIKLPLPASSSDFSLDSLDLESLKDLVSSSFEALHGESDDLLSSSRNPRVHKKPISNEKEIIDDKWWSIYDNLWIIISEMNGKGPSKLLPKSSSTVGPSFGQRARGLVESLNIPAAEMAAVVVSGGIGNALGGKPNKNVDKAMLLRGEKCPRIVFRLMILYLCRSSLERASRCVQQFIPLLSCLLAADDEHSKSRLQLFIWALVAVRSQYGMLNDGARFHVISHLIRETVNCGKSMLATSIVSREDPSDSGSNPKETGTIQNLIQKDRVLGAVSDEAKYIKTCKSERRRQLHELHTRLDENSSTESSHNKAFEDEIQSSLSTILASDDSRRAVYQLAHDEEQQNVAEKWMHLFRTLIDERGPWSANPFPNSAVRHWKLDKTEDAWRRRLKLRQNYHFDERLCHPPSTSPSKEATVPINENKSGLGRHIPEQMKQFLLKGVHRITDEGTSETNENDADLGGQKASVSVDLSESQHPELVKDSSDQKDAQDRKDSSSSPPETEASEVLMSVACVLVTPKRKLAGYLAVMKNFLHFFGEFSVEGTGGSSVFKNLNTSSNSDLTKPDQLGGVQKQRFHKWPINSDFESEKGIISIDAIHENRLQKQPKNMKRHRRWNIVKIKSVHWTRYLLRYTAIEIFFNDSVAPIFFNFASQKDAKDVGTLIVATRNDSMFPKGSNRDKNGAISFVDRRVALEMAETARESWKRREMTNFEYLMILNTLAGRSYNDLTQYPVFPWVLADYSSEILDFNKSSTFRDLSKPVGALDLKRFEVFEDRYRNFCDPDIPSFYYGSHYSSMGIVLFYLLRLEPFTALHRNLQGGKFDHADRLFQSIEATYRNCLSNTSDVKELIPEFFYMPEFLVNSNSYHLGVKQDGGPIGDICLPPWAKGSPEEFINRNREALESEYVSSNLHHWIDLVFGYKQRGKPAVEAANIFYYLTYEGAVELETMEDDLQRSAIEDQIANFGQTPIQIFRKKHPRRGPPIPIAHPLYFAPGSINLTSIVSSTSSPTSAVLYVGILDSNIVLVNQGLTMSVKMWLTTQLQSGGNFTFSGSQDPFFGIGSDILSSRKIGSPLAEYIELGAQCFAIMQTPSENFLISCGNWENSFQVISLNDGRMVQSIRQHKDVVSCVAVTSDGRILATGSYDTTVMVWAVSRVRGSEKRVKTTQAELPRKDYVIVETPFHILCGHDDIITCLFVSVELDIVISGSKDGTCVFHTLREGRYVRSLRHPSGSALSKLVASRHGRIVLYSDDDLSLHLYSINGKHIATSESNGRLNCVQLSGCGEFLACAGDQGQIIVRSMNSLEVVKRYNGIGKIITSLTVTPEECFLAGTKDGSLLVYSIENPQLQKASLPRNLKSKVSATG	62.2	1640	0	1914		XP_010320218.1	PREDICTED: BEACH domain-containing protein lvsC isoform X1 [Solanum lycopersicum]	3254	MNIVKGVAGLIRRSSGSHGGESSSGSPLEKFSPPTPFIHFSEVGDEAILNTLWSRYENAPDKVEKRRLIHIFLKQFLIVYRDWQPINPLQSPEDHSFVQLVDSQHSGDVVVGCSFGHPSEIIAVLIEEVAQMITLVNEHLSRNSSTITSEALPILDALTVITRSMHNCRVFGYYGGIQKLTALMKAAVVQLKAIASALSADEALPNPVAEKTAILQNILLYVVSIIGSFINLHFSTPEKTWLNSGFSEIFGPKRVEIHDIVTGVDVSDSETMIRWHQKAIVSVMEAGGLNWLVELLRVVKRLSMKEQDTDISLYYLTLRALQLALVDNPRGQNHFRSIGGLEVLLDGLGVASNSALRLRHFSTSDTSRNANILKCTFQLHVLSLEVLREAVFGNLNNLQFLSENGRVQKLANSFCSLAFMLQEYKEKSDNLFAQDDMEITVSSDNDTTGEEVLETKLSSKSSTPYLKDWHDYVSKLSAVLFTFLLSPEDAKADKSQASTVKSSLPVSSAYGELSVKWIIRVLLTVFPCIKACSNQKELPGHLRTFIYTLQHHVLSAFKKILVLSPSLLHVFRAEGAWDFIFSENFFYFGLESLGSSDDSLSKKGSSDDCNEQCCDSNGRTTSLNLHELEVLQTEVVSFFEFAATLTGSSHNLPECSILLEALELSACNPGVSNLLAKGLLQIMRSSSEKTLSSFRTLDAVPRVLKVACIQAQESKRHGIASPHTEDDPVFSLNQDMNSFEMIHSWQNSMGTFIELFTEFFSLTNDAKNTTLHSATCIDHLFDLFWEEQLRNRMLPLILDLMKIVPSSEEDQKAKLYLCSKYLETFTHVKDRVNFVELSIDLLVGMIDLLLTDIEYYQALFRDGECFIHVVSLLNGNLDVPKGEELVLNVLQTLTCLLSGNDVSKAVFQALVGTGYQTLRSLLLDFCQWQPSEALLDALLDMLVDGKFDLKASPVIKNEDVILLYLSVLQKSSDSSRNQGLDIFLQLIRDSMSNQASCVKSGMLNFLLDWFPQEGKDTVVLKIAQLIQVIGGHSISGKDIRKIFALLRSEKVGSHQQYSSLLLTSMLSMLNEKGPTAFFDLNGVESGISIKTPVQWPLNKGFSFTCWLRVESFPRGGGTMGLFSFLTESGRGCIGVLGKDKLIYESINLKRQSVVLQVDLVRKKWHFLCLTHTIGRTFSGGSQLKCYLDGTLVSSERCRYAKVNEPLTCCTIGTKISLPSYEEESLTVSSKDPSAFYGQIGPVYLFNDSIASEHVQGIYSLGPSYMYSFLDNETAVHLDNPLPSGVLDVKDGLASKIIFGLNSQARNGRRLFNVSPVVDPGIDKSSFEANVLVGTQLCSRRLLQQIIYCVGGVSVFFPLFTKTDLYEIEEAKQAGQDLLTPITKERLTAEVIELIASVLDENLANQQQMLLLSGFPILGFLLQSVPPEQLNMDTLSALKHLLNVVANGDMLVKDAISHIFLSPVIWVYSVYRVQRELYMFLIQQFDNDPRLLRSLCRLPRVLDIIRQFYWDDVKTRFAVGSKPLLHPVTKHVIGERPSKDEIHKIRLLLLSLGEMSLRQHISASDIKSLIAFFERSQDMACIEDVLHMVIRAVSQKQLLASFLEQVNLIGGCHIFVNLLERDFEPIRLLGLQFLGRLLVGLPLEKKGSKFFSIAVGRSKSLPEGLRKVSSRTQPIFSVISDRLFKFPQTDLLCATLFDVLLGGASPKQVLQKHNQLDRQKSGRSSSQFFLPQILAIIFRFLSGCKDAHTRIKIIGDLLDLLDSNTTNIEALMEHGWNAWLDASVKLNAFKNYKLESKINDDTETSEQNLLRSFYCVVLCHSMHSIKGGWQHLEETVNFLLVQCEQGGIAYRHFLRDLYEDLVRKLLDLSAVENVLVTQPCRDNMLYLLKLVDEMLLSEMKFNLPYPAGNTEFSSEFLELEQLNDLGSALLDALQGEPDEKLSRSHVFKLPDTNEVEKIDDEWWNLCDNIWSAIGEMNGKGTSKMLPRSSQSVAPSLSQRARGLVESLNIPAAEMAAVVVSGGISNALAGKPNKPVDKAMLLRGEKCPRIVFRLIILYLCKSSLERASRCVQQIIPLLPCLLTADDEQSKSRLQLFIWALLAVRSHYGALDDGARFHVIAHIIRETVNCGKLMLATSIVSRDDSVESGSSAKEGSTIHNLIQKDRVLSAFADEVKYVKSSTADRTTQLHELRLRLDETTITDSNQKKAFEDEMRSILNVILASDDNRRSSFQLAYDEQQQIVAGKWIHTFRSLIDERGPWSADPFPNSTLTHWKLDKTEDTWRRRQKLRRNYHFDKKLCRPTSTTPSIEALNPSSDAKSGFAAHIPEQMKRFLLKGIRRITDEGSSELNESESELTGQKPGSEDLSDRQYLEVVKESGDLKDLTKEDLDCSSTQTESEDSEVLMSVPCVLVTPKRKLAGHLAVKKKFLHFFGEFLVEGTGGSSVFKNFDSSGKFDINKSEQLGGLQNHKFLKWPMSYDLDSERGRPINSIGAVNNDEHQKHPNNINRHRRWTIFKVKAVHWTRYLLRYTAIEIFFSDSTAPVFFNFASQKDAKDVGSLIVLNRNESLFPKGYRDKAGVISFVDRRVALEMAENARERWKRREITNFEYLMALNTLAGRSYNDLTQYPVFPWILADYSSETLDFNKSSTFRDLSKPVGALDAKRFEVFEDRYRSFSDPDIPSFYYGSHYSSMGIVLFYLLRLEPFTALHRNLQGGKFDHADRLFHSIGGTYRNCLSNTSDVKELIPEFFYMPEFLINSNSYHFGVKQDGERIADICLPPWAKGCAEEFVSKNREALESEYVSSNLHQWIDLVFGYKQRGKPAVEAANIFYYLTYEDAVDLDTMDDELQRSAIEDQIANFGQTPIQLFRKKHPRRGPPIPIAHPLRFAPGSINLTSMVSCASSCPSATLYVNVLDSNIVLVNQGLSMSVKTWVTTQLQSGGNFTFSSSQDPFFGIGSDILPPRKIGSPLAENIELGAQCFGTLSTPSENFLITCGTCENSFQVISLTDGRMVQSIRQHKDVVSCISVTSDGSILATGSYDTTVMIWEIVRIRTSEKRVKHTQAEVPRKDCIIAEAPFHILCGHDDVITCLYASIELDIVISGSKDGTCVFHTLRDGRYVRSLQHPSGSPLSKLVASRHGRIVLYSDDDLSLHLYSINGKHISSSESNGRLNCLELSSCGEFLVCAGDQGLIIVRSMNSLEIVGKYNGIGKIVTSLTVTPEECFIAGTKDGSLLVYSIENPQLRKTSIPRNSKSKTSMT	68.72	1560	0	2195		AT1G58230.1	---	binding	2604	MESDSVAGSASSSDAAASHLPSVSVLLDALEQSASTPRIANGLSQRLLRSLQFSNENKLSFKALNGACRVLRLACIQAKESRKSGCVSPLVESSDCGVIVDSPHKKSDSSHTEDCWFECVESCVGIFTEFFSSTNDAKVYVLRSSVCVDCLFELFWEKAVRNNVMKLIIDLMKIRPLCEEDKSAKLQVCSKYLETFTQVKERENDSVDLSVDLLAGMRDLIKSDSRYYQALFREGECFLHIVSLLNGNLDEANGEKLVLNVLQTLTSLLANNDTSKFAFKALAGKGYQTLQSLLLDFFQWKPTQRLLDALLDMLVDGKFDDKGSALIKNEDVIILYLNVLQKSSESLQCYGLNLFQQLLRDSISNRASCVRAGMLHLLLDWFSLENDDSVILKITQLTQTIGGHSISGKDIRKIFALLRSERVGNQQRYRSLLLACLLSMLNEKGPTGFFDMNGVESGIVIRTPVQWPANKGFSFCCWLRVESFPGDGKMGIFSFMSKNGKGCFAALGKDGLSYVSLNLKRQCVNVHTNLVCKKWHFICVSHSIGRAFWGGSLLRCYVNGDLVSSERCSYPKVTDVLTSCLIGTRITLPHIQDNDGLESIRDVFPFFGQIGPVYLFNDSLSSEQVQAIYSLGPSYMYAFLENEMTCPFSDNPFPSGILDGKDGLASKVSFGLNAQASDGRRLFNVSRVSDHLQERLAFEADIMVGTQLCSRRLLQQIIYCVGGISVFFPLITQSDRCESETLNEETSAMPTKERMTAEVIELIASVLDENPANQQQMHLLAGFPILGFLLQSIQPKQLNLETLSSLKHLFNVISSSGFAEQLVEDAISSIFLNPHIWLHAAYNVQRELYMFLIQQLDNDPRLLGSLCRLPRVIDIVWNFYWESERYCKGSKPLMHPTRTIAERPSRDEIHKIRLLLLSLGEMSLRHNISSGDVKALTAFFETCQDVACIEDVLHMVIRAISQTSVLVSFLEQVNLIGGCHIFVDLLQRDYEPIRLLSLQFLGRLLYDVPSERKGPKFFNLAVGRTKSLSQGHKKIGARTQPIFLAMSDRLFQYPQTDNLRATLFDVLLGGASPKQVLQKHNQVDKHRSKPSNSHFFLPQIFVFIFEFLSGCKDGLARMKIISDILDLLDSNPMNVEALMEFGWSAWLTASMKLDVIKDYRSELLNHDDLALNEQHFVRGLFCVVLCHYILSVKGGWQQLEETVNFILLQSEHNDVPYRSFLRDLYEDLIQRLVELSSEDNIFLSHPCRDNVLYLLRLVDEMLVREFGSRLLFPAISTDFSEDLLQLGNREDPTLGLDESFQRFLTEEISRNTECQQSCTTVTELMTNERWWNLYDNLWKIICDINGRGPVKMSPKSLATGPSIGQRARGLVESLNVPAAEMAAVVVSGGIGSALSGKMNKNVDKAMLLRGEKCPRIVFRLVTLYLCMSSLEKATRCVQQVTSLLPSFLAADDEQSKSRLHLFIGCLLYVRSQYGKLDDGARFHVISHLIRETVSCGKSILATSGMNKDDSSDSGGIFKEMGSIQNLIHKDRVLAAVTDETTYMKTLISDRTRQVQALGERNNETLSIECNSKKAFDGELQNVLKTVVTWDENRRVSVQLSHEEQQQNVTEKWIHMLRSLMDERGPWSATPFPNNILNRWKLDRTEDSWRRRPKLRRNYHFDERLCHPPSTSTATENETSNVINESKSGVIHIPEQMKKFLLKGIRRITDEGGSDSCENDSSQAEQSFMDTSADIQFSELVRTSSGLKDVVQDKVDASSLEVGTSEVLTSVPCVLVTPKRKLAGWLAVMKNVLHFSGEFLVEGTGGSAVFKNFSTSKGSDVTKAENKQNLVKWSSPYDSETFLDLESGNKNKKPLKKVKRHRRWKIGKVKSVHWTRYLLQYTALEIFFQESVPPVFLNFASQKNAKEVGMLIVSTRNEFLFPKNVPRDRTAMISFVDRRIAMEMAETARDRWRRREITNFEYLMILNTLAGRSYNDLTQYPVFPWVVADYSSETLDFSKASTFRDLSKPVGALDTRRFEIFEDRYHSFSDPDIPSFYYGSHYSSMGSVLYYLLRLEPFTSLHRSLQGGKFDHADRLFQSVEGSFRNCLSNTSDVKELIPEFFYMPEFLVNSNSYHLGVKQDGEPLGEVCLPPWAKGSPEMFIARNREALESEYVSSHLHDWIDLIFGHKQRGKPAVEAANIFYYLTYEGAVDVENMEDQLQISAIEDQIANFGQTPIQIFRKKHPRRGPPIPIAHPLYFAPASINLSSILPATTHSPSAVLYVGVVDSNIVLVNQGLTLSVKIWLTTQLHSGGNFTFSSAQDPFFGVGSDVLSPRNIGSPLADNVELGSQCFAAMQMPLENFLVSCGNWENSFHVISLTDGRVVQSIRHHKDVVSCVAVTADSTILATGSYDTTVMVWDILRMRTPEKRVRNTHAEVLRKDIVIADAPSHILCGHDDIITCLYVSTDLDIVISGSKDGTCVFHTLREGRYIRSLKHPSGSAVSKLAASHHGRIVLYGDDDLSLHLYSINGKHLASSESNGRINCLELSKCGEFLVSAGDQGQIIVRSMNTLEVVKRYNGAGKIITSLTVTQEECFLAGTKDGALLVYSIENPQHRKPSPIWSIKS	61.27	2595	0	3116		4	2.00E-110 | 7.40E-18 | 2.50E-12 | 2.00E-10	368.5 | 64.3 | 46.1 | 41.1	PF02138.13 | PF14844.1 | PF00400.27 | PF13385.1	Beach | PH_BEACH | WD40 | Laminin_G_3		---	---	---	---		1	GO:0005739	---	NA	1	GO:0007165
	5830	Peam|DryGeneModel_5830 augustus_masked-Scf00021-processed-gene-20.3-mRNA-1	1713	ATGTCGTTGCTTGGAGAGGACGGGCGCGGCTACGAGCTGGCACGGCGTCTGGAGAGCTGCGGCGCGTGGCGAGCTTGGCTCGGCGAGTCGAGCTACGCGAGCTTCTTCCCTTACCTGTCGTCTCCCTCTGCTTGGGACTCCTTCTTCTTCTTCTTAAACAACAGCAATAGCAGCAGCAGCAGCAACAGCAACAGCAACAGCAACAGATCACATCTCCATCTTCAGCTCAGAGCCAGAGCTCTTCTCTTCGACAAGGCCTCCATCTCTCTCTTCCTTCCCTCTCCTCCTTCCTCTCTCTCCAAACTCAATCCCTCTTATTTGCAGTTACATGGTGATGATGTTTATTATACATTAGAAGATGAATCTCGAGATGGGAATCAGAATCGAGAGACCTCTGTTCCATCAAATTCTATACAATCCAAGACACAAACCAGAGCTTCCTTTAGTCCTTTCGATCGAGCTTCTATTGCTGGATCAAGATATGCTGAATCTGAGGATGAAAATGTATCTCGAACTAGGCATAATGAGTTGCTGGAAACATGGTATAACCAATTTGCTGAGAAATACAGAACAAGCAGGCATCACAGGTTCCCAACTGGGGAACGAGAAGTAAACAAGAGGACAGCAGAGGGAATGTCTGCTTATCTAAGACTTAATGAAAATCATAAGAAAAGGCGAAAAGTTTTTAAGGATGATCAGTACACAGGTTTTGCCAGCTCCAATTGGGAGAACGGATCCCACATGCTTGTAAATTCTATTTCTGACATAAACTCAACTGAGGACGAGACTGTTTTACCGGAAATCATGTTTCCGTGGAATTGTGTGCCTGATAGTGCGCTTCCCCCCATAAATCGAGAGGAAAATAACCACAAAGTGGAATTTTATGGTGTTCTTGATAATTTACCTCTTGTAACAAGCCGGAGTGCTGCAATGATCGAAAGGTTTGGCATAAGGCCAGAGGACCTCAGGATGGGTTTGGAGAGAAGCAAATGTAGGGGAATGGATGCGTCTGAAGGAAACAGAAAATCTCTTAGCCAGGAGCAAGCATCCCAAATGTCTCAAAAAGTTATAGCGCGCGTGCTCACAAATGTTGGCATTGACAGTGCAACTGAAGTCTCAATGGAAGTCCTTTCACAATTTCTCAGCTGTCATATCAGTAAACTAGGCCGAATATTGAAAGTGCTCACTGATAGTTACAGAAAGCAATGCTCAGCCATAGAGTTACTGAAAATGTTTCTGCACACTGCAGGATATAGAACCTCCTTCAGTGCGAGGACGCCTCCAGTCAAGGTTGAAGGTTTCCAAGAATTGATGGGTGGTGATTCAACATTGAAGCATGATTCAGAAGAGTATAAACTAACCTCCCCTTCAAAGTAGTTGCATTTGCTACTATTGCCTTGTCCCTGTCCTTGTATTCATTGTGATTACTTTTAAGAAATGTGCATTGTAACAAATGTCTATTTGTTATATTTTATATACATTAATGATAACATGTCCAGTGTCGACCAATTGGTCGTGACTTAAAATCTGACAAATGCGTGTTGGTGGGGTCCACTGGCCTCACAGATAGAAGGGAAGTTTTTTGTGGATGCATACCTAAGTCAGACCCATTGGAAGTTTTTAGTCCTCTAATCTAACAAGATAACTGCAACCTGATCACAATTTTTTATATTTTGAGTTTTGACTATCAATTTTATGAGGAGCTGATGTTTA	458	MSLLGEDGRGYELARRLESCGAWRAWLGESSYASFFPYLSSPSAWDSFFFFLNNSNSSSSSNSNSNSNRSHLHLQLRARALLFDKASISLFLPSPPSSLSKLNPSYLQLHGDDVYYTLEDESRDGNQNRETSVPSNSIQSKTQTRASFSPFDRASIAGSRYAESEDENVSRTRHNELLETWYNQFAEKYRTSRHHRFPTGEREVNKRTAEGMSAYLRLNENHKKRRKVFKDDQYTGFASSNWENGSHMLVNSISDINSTEDETVLPEIMFPWNCVPDSALPPINREENNHKVEFYGVLDNLPLVTSRSAAMIERFGIRPEDLRMGLERSKCRGMDASEGNRKSLSQEQASQMSQKVIARVLTNVGIDSATEVSMEVLSQFLSCHISKLGRILKVLTDSYRKQCSAIELLKMFLHTAGYRTSFSARTPPVKVEGFQELMGGDSTLKHDSEEYKLTSPSK	72.004	Complete		XP_006852902.2	PREDICTED: uncharacterized protein LOC18442625 [Amborella trichopoda]	623	MALMGNDGRGYELAKKLDSCGVWRQWLGKTTYVNFLPFLGSPSSWDSFMTTNEYRSRAQLQLQLRVRALLYDKASVSLFLRLDSSALPSKLNPAYLQLHADDVYFSLEDDSLECDQFQDGSLAHKMGRGGPLVLCLWIKKTQSKLSSTTGKVVEFAFDRASSAGPKSNESDIEDMSFRSQNGDLRETWYSQSVESYRERRSKWIAWRISQQRIPFSERETFKRTPEGMSLYLKLLEKHNKRRKIFDDQGMGFANPVKENGSHGFHTSSNLEMNDLMGEESDFFPELMFPSNCVPDSAVPSTNKPEENQNIEFCGILDNLPQGICRNPAMIERFGMRAEYFNMGIGRSKYRGKNRRSMCEEEASHLLQQALSRILVSIGFEGASSNSLEVLSQFLSCHICKLSQILRLLADSYRKQCTPVELLKMFIRTLGYSNPGALVEQLKDGTRVIPQPVQQPVRTIQPQHQAFLQGQQTQRHPQMQVLHTQNQAAQPHWDRLRRKQPLTPRGSNVGLERERPTVEVKVENSTDLPIDYAYGANQLIKQNQFQWKQQQLQLKLQPQQQQQQQQQQFKHLASLQIPHAQPQGMFNVRAPPVKDGFQDLMGGDAIMKHESEESKEHKLTSPRK	47.78	450	1e-115	352		XP_002463717.1	hypothetical protein SORBIDRAFT_01g004750 [Sorghum bicolor]	669	MAAAAAQLLGEDGRGYELARRLEACGAWREWLGDDSAHAALAQHLTSPATWDAFLYPAASPSPPPRPLLLLQLRVRALLFDKASAALLLPPRSAAPVGLHSINANYLRLHGDDIYFSLEDEQEDNAQHQVHSRTAFSPSRDGSMLSQRHNRYEELPDTWYKPYADKFRTCHSKLRSGDKEIPKRTPEGMSDYLKICSIHKRKRAVFMDDPSISPPMSENGPSLLSKNAGEFSNSTDELIPEIRFPSDCVPESAIPKTSGISRTYKIEVHGVLDNLPAPVNRNTAMLERFGMVPEYYKTGNKYRGKDGSRVEGKSLSQEQALLMTKKLVARYLANLRFESGTAVSIDILSEIIIKHICKLGRNLKLLTDSYRKQFSSIELLKMFLQTVGYSNIGPLMEITKMGNRAANYPIHQDAQVLQTQNANSLHAQQLPRQFPPQMLQNLTPQQQQQLQNLTPQQQQLLQQQQWLRRSQLCSPRGSLTMADKNQPMVNVKVENTMDSQIDVPYGSFTRQQQFNIRQQQQLLHQQQQQLQQQQLQQQQQQLQQQQHQQQLNQQQQQLQQQQQQLQQQQQHLTQQQQLQQLNQQQHLHQQQHLQQQQQLNQQQLQQQQQQMTMSGNQNAQLAQQFKQVPSMSAYGMRMPPVKVEAFHELVSGDSSLKHDNDPNKLTSPK	45.71	420	1e-98	310		XP_002274187.3	PREDICTED: uncharacterized protein LOC100241274 [Vitis vinifera]	597	MALLGDDGRGFELARKLESCGVWRSWLGDALYSNFVQYLSSPNTWESFMRSDDSKSRAQIQLQLRARALLFDKASVSLFLRSPSTPTSSLPVSKLNPSYLQLHGDDVYFTLEQDVVQQREGVVASNTAPSKIQPKASFSVGTRYAESEIDNISQRFRHEEFPETWYNLFIEKYKASRPYNLSFGERESDKRTPRDMSVYIKLLEKHKKRRVAFKEDQHMGFGNPIVENKSSMYPSSVLDGKNSVDDDTYFFPETMFTLNCVPDSALLPINRVEDNQKVEFYGVLDTLPQVMTRSPIMIERLGIRPEYHSMEQGGSQYRNKNGTEGNRKLLGQEQALQMSQKVIARMLTKMGFEVATEVPMEVLSQLLSCHICKLGRILKVLSDNYRKQCSATELLKMFLQTTGYSNFVALVEHVKDGTSNFVQQTQQVQGIQPQLQPQHQSLLRQAQHMPRQMHPQMQQMVHSQNLAFQQQQQWDRMRRRQPATPRPGMDMDKDKPLVQVKLENPSELPLDSNAYNNINTRQIQFRQQQIAAMSNLHAQPGNQFRQLASLQIPQIQTQNMSMVRAPPVKVEGFQELMGGDATMKHDSEENKLTSPSK	57.76	438	6e-142	419		XP_004240029.1	PREDICTED: histone-lysine N-methyltransferase 2D [Solanum lycopersicum]	698	MVLLGDDGRGYELALKLESHGVWRSWLGDSLYNSFIHLLSSPSTWDSFMRTDDAKTRVQIHLQLRVRALLFDKASVSLFLRSDKPPSSIHTASVIPKFNPNYLQLHGDDVYFTLDNCSQDGAQQREGVSGTSTVLSKVQSKSSFGVGSRYSESEVDTMSQRLKLDDLPETWYNQFFEKYKASKSYRLQFGDSETEKRTPEQMSFYRKVVENHKRRRVAFKVDQNIGFGMLDDGSNLQNSSSDNDNPFFPETMSAMNCVPDSAVLRTSQLKENQKVEFNGVLDTLPQIMTKSPIMIERLGIRPEYLSMDQGSNQNLGKNGAERSKKCLGEMQALKLSQKVMARLLGNVGFEGSSEVPLDVLTKFMSCHIRKLGSTLKLLSDSYRKQCTAMELLKMFLHTDGHSNLAMLSALVKDNTRTVVQQTQQQVHGFQQQLQPQHAAAIRQSQQILRMHPQMQQLINSQNLTPQQQQQLISSQNLTPQQQQQLISSQNLTPQQQQMINSHSLTPQQQQQLINSQSLTPQQQQQQLINSQNLTPQQQQQLINSQNLTQQQQQLINSQNLTPQQQQHLERLRRRQQLTPRPGMSMNMNIDKDRPLVEVKLEHPTDFPMDNNAFNAMTARQPQMQQFRQQQIAAMSSPYAQNTNQFRPMSSLQIPQVQSPNMGMARAPPVKVEGFQELMGGDATMKHDSEENKLMSPQK	47.49	419	4e-113	348		AT5G65540.1	---	unknown protein; Has 6825 Blast hits to 3811 proteins in 289 species: Archae - 0; Bacteria - 184; Metazoa - 2139; Fungi - 760; Plants - 816; Viruses - 52; Other Eukaryotes - 2874 (source: NCBI BLink).	605	MALLGDDGRGFDLARKLEVSGVWRTWLGDSIYSSFHHYLSSPSTWEAFMRVDESKSRAQIQLQLRVRALLFDKATVSLFLRSNTIAASSSSSASISDVSSVAVSKLNPNYLQLHGDDVYYTLENASLESGFQREGGIRHNPSLTKSLSKPSFTSGTRGSESDFSNLSQRSRFEELPDTWYTQFISRYGFKYGMSVGGQESDKRTPEGMSTYLRVVDTHKRKRAPFLEDRSLAHMSRSSTHPSSGFDGSTSEDDILFLPETMFRMNCVPETALSPITRTQDNLKTEFYGVLDTLPQVTTRSHIMIERLGLMPEYHRMEERGVLRSRKAEKMGFSDDQAALVSRKVVARMLLTMGFEGATEVPIDVFSQLVSRHMSKLGRILKLLTDSYKKECSAMQLIKMFLNTTGYSNLGSLAEIVKDGTRNHPPPNQKQPQVLQQQLHLQQQASLRLPQQIQRQMHPQMQQMVNPQNFQQQQQLERMRRRPVTSPRPNMDMEKDRPLVQVKLENPSEMAVDGNAFNPMNPRHQQQLQQQLRQQQQIAAMSNMQQQPGYNQFRQLASMQIPQMQTPTLGTVRAQPVKVEGFEQLMGGDSSLKHDSDDKLRSPPTK	44.83	435	9e-99	308		1	4.5e-06	26.2	PF07524.8	Bromo_TP		---	---	---	---		1	GO:0005634	1	GO:0003674	---	NA
	5831	Peam|DryGeneModel_5831 maker-Scf00021-augustus-gene-20.8-mRNA-1	1819	TGTTCACTCCACCTAAAAACAGAAGTAATACCCAAAAAAAGAACCTCTTTTTTACATGTTTTTATGCTTTACATGAGAAACAGGGCAAGCCCATCTTTTGATATTTTAATCAGTTTCAAGAACCATAGATTGAAAGAAACAGAGACAAACCCACAAAAATATTAAGAACCAACCAACACCCATGACATCTGGGGACGAGACAGGTCAAAACCATGATAATCCAGTAACAGGGTCTCACAAGGATTCAATGGACAGTGATAATAGCTCGCCGAGATGTGTTCTTGAGATACCAATTTCAGGGGTCGACTCTGATAACAGCAGCAGCAGCAGCAGCAATGGCAGCAGTATCTCATCTGCAGATCATGGGGTGCAGTGGAGGAATTTGATACGTGTTTTGAGGAAGAAATCTATGAGAAGGCTTTCAACGTTTCCATTGGCCAGTTCTGAGATTTATAGGAGGAATTTGAGCAGGAAATTAGCCAGAATTCGCTGCGCCGGAGATGGCATTGGAGATTATGAAGAGAGGACTGTTTGGAAACCGTCGTGGAGGAGCTTTGATTATGAAGAACTTGCAGCTGCTACTGATAATTTCAGCTCTGAGAAGTTGATTGGGAAGGGAGGGCACGCTGAAGTCTACAAAGGGTGTCTCTCTGATGGTCAGGTTGTGGCTGTGAAGAGGCTAACCAAGAGGGATACTGAAGAGGAAAGGATCGGCGATTTCCTCTCTGAGCTTGGGATCATTGCTCATATTAATCACCCCAACGCCGCCCGTTTGCTTGGATTCGGCATCGAAGGGGGTCTCCACCTTGTTCTCCAGTTCTCCCCCAATGGAAGCCTAGCTTCTGTGCTCCATGGTTCACAGGAGAGTCTTGAATGGGGAATTCGGTTTAAGGTGGCCTTAGGAGTGGCACAAGGGCTACTATACCTTCATCTGGGCTGCCACAGACGTATCATCCATAGAGACATCAAGGCTTCTAACATTCTACTCACTGAGGATTATGAGCCCCAGATTTCCGATTTTGGACTCGCTAAGTGGCTTCCGGATCAGTGGAATCACCATGTTGTGTTCCCCATTGAAGGCACCTTTGGATATTTGGCTCCAGAGTACTTCATGCATGGCATAGTGAATGAAAAAACAGATGTGTTTGCATTTGGTGTATTGCTGCTAGAGCTCATAACAGGCCGTAGAGCAGTGGATTCTTGTAGACAGAGCCTTGTCATTTGGGCAAAGCCACTGTTAGATGCAAACAATGTGAAAGAATTGATAGACCCTTCTTTGGGAGATGCATACAACTCCGGCGAAATGAAGCGAGCAATGTCGACAGCTTCCATGTGCATTCATCATGCATCCACAATGCGCCCTCACATGAAACGGGTAGTGCAGCTTCTTAGGGGTGAAGATGGTGAAGCAGAGCCTATGGGAAAAGAACATAGACCCATTGTTCTTAAGGCACTTTTAGATGCTTGTGACTTGGAAGATTACACATGTTCTGGGTATCTCAGTGATCTCAATCGTCACAGGAAACTTGCATTAGAGTAAAGGGTGATGTCCATGTTCATGTGAGCTTGCATTTTGATGAGGACTGCATTTGTTTTCTTCTTTTTTGGCCCTGGAAGTGTATAGCTCATGGAAAGGGCCTGGATTGAGCAACTTCAATTTCCAACCATGTTGAGAGGTTAGAGTTGAATTTGCCACTTCCAGCATTTTGGCTTTCTGATGCAAGGCAGTGGTTTGTTTTGTACATAAAACTATATGAACCTGAAACTTGGTTTAAATGTATTCAATTCAGTGAAGTTCATGAAGGTTTTTTTACCTAAA	452	MTSGDETGQNHDNPVTGSHKDSMDSDNSSPRCVLEIPISGVDSDNSSSSSSNGSSISSADHGVQWRNLIRVLRKKSMRRLSTFPLASSEIYRRNLSRKLARIRCAGDGIGDYEERTVWKPSWRSFDYEELAAATDNFSSEKLIGKGGHAEVYKGCLSDGQVVAVKRLTKRDTEEERIGDFLSELGIIAHINHPNAARLLGFGIEGGLHLVLQFSPNGSLASVLHGSQESLEWGIRFKVALGVAQGLLYLHLGCHRRIIHRDIKASNILLTEDYEPQISDFGLAKWLPDQWNHHVVFPIEGTFGYLAPEYFMHGIVNEKTDVFAFGVLLLELITGRRAVDSCRQSLVIWAKPLLDANNVKELIDPSLGDAYNSGEMKRAMSTASMCIHHASTMRPHMKRVVQLLRGEDGEAEPMGKEHRPIVLKALLDACDLEDYTCSGYLSDLNRHRKLALE	87.252	Complete		XP_006857068.2	PREDICTED: receptor-like cytosolic serine/threonine-protein kinase RBK1 [Amborella trichopoda]	589	MMGKWQKWRWTQKGGGDGSERVAGGGAVGVEKGVWLGAEEGLREQQRIRDREQWLVWLAAGWSGEEDGGWPACSAADFAHSIQFLIRYNLMKGWKKMENREKDREKTEDSSHKTETISEKESYEKDQEKTENSSHKTKTNSEMENHAKDQEETQDSSPKTYKNTDQSSPRGVLEIPVLGLDSDSNSSSSSNRDTETSIAIKTPTSEHHGLQWRSLVNALKHKSMRKFSTFPPFGGKRNWVRIRDTEEKEELPVLRPQASWRCFDHEELMSATNNFSSENLIGKGGHAEVYKGILVDGQLVAVKRLIKREREDERIGDFLSELGIIAHINHPNAAHLIGFGVEGGLHLVLQFSPHGSLSSVLHGTNQELEWGIRYKIALGIAEGLMYLHEGCHRRIIHRDIKASNILLAQDFQPQISDFGLAKWLPDQWTHHVVSPIEGTFGYLAPEYFMHGIVDEKTDVFAFGVLLLELITGRRAVDSCLQSLVMWAKPLLDAKKMKELADPRLGDTYNTRQMGYIMFTASLCVHHLAISRPRMNQVVRLLKGKDLMAETFVQQPKTLVGSQLFLDGDDYTSSRYLSDLNRYKQLALET	62.42	455	0	550		XP_002444116.1	hypothetical protein SORBIDRAFT_07g008540 [Sorghum bicolor]	603	MDTIEECGDGGRHLLGGLGNRILVGVPDNSRGCSELLSWAIGAVAKASDSVVAVHVLGGRGRKRRLQKANAFVIYMLGEFVEACEAKQINLEAKVICSSNIGRALTQEAALTDGNILIVGRSRNGYHRSHFEIANYCFMHAPKNCSVIAVGRGGLPQTSTRLRPRSFDDSTISSSSTWSRRFPPLQKLLRSNSIRKLAQSSNEGAEDKSSPRAVLDGPEPEGGENQVTEECYSTSSHEAGRRGHNGLWRRLSDMKLWLPFLRNIGDDSARGSDVGSTYAEDHKPAWRCFSFQEISVATNDFHPDNMAGRGGYAEVYKGTLSDGQHIAVKRLAKGTPSEQKEKEFLAELGIQGHVCHPNTSYLLGCCVENGLYLIFEFCANGTLASALHGKSGKTLEWPLRYKIAVGVARGLQYLHMFCKHRIIHRDIKASNVLLGDDFEPQISDFGLAKWLPKQWTHHSVIPIEGTFGYLAPEYFMHGIVDEKTDIFAFGVLLLEIVTGRRPIDCSKQSLLQWAKPLLEAGQVTELADPNLGDDYDKDQLNRMVAVASRCIMRPAMWRPSMAEVLHFLSTTDECLKEPEKWNIPEDEVDDMDDCTLFSESFSL	59.31	290	1e-124	374		XP_003635501.1	PREDICTED: receptor-like cytosolic serine/threonine-protein kinase RBK1 [Vitis vinifera]	472	MGDSEEAQIIPVEEIGETKEKPEIRPQDGSKKQDSSDDQNSPRGVLEIPVLGGDSDHSTCSSCSSSSNDKSTVHQELVRETHRSHWKSLFGALKKKSVRRFSTIPSLAGHELSRISLRRKLARIRSAEDPISVEGMPVPKPSWRSFDYAELAAATDNFSSENLIGKGGHAEVYRGCLSDGQLVAVKKLMKKEKEDEERTGDFLSELGIIAHIDHPNAARLIGFGVDGGLHLVLQFSPQGSLASVLHGTTESLEWKIRFKVAVGVAEGLQYLHQGCHRRIIHRDIKASNILLTQDYQPQISDFGLAKWLPDKWAHHVVFPIEGTFGYLAPEYFMHGIVDEKTDVFAFGVLLLELITGRHAVDSSRQSLVIWAKPLLDANDVKELADSRLGDCYDLGEMKRAMLTASMCIHHSSSMRPEMNRVVQLLRGEGKSPEPKQKSNVGRALILDDSDLADYTPTSYLRDLNRHMELVLE	69.84	451	0	597		XP_010312655.1	PREDICTED: receptor-like cytosolic serine/threonine-protein kinase RBK1 isoform X2 [Solanum lycopersicum]	504	MEGESVVQFPKNGGKEEIKSQEVEKEQEEVEITISSGEKNEKKENNEQLSPRAVLEISISGTSDSDNSSISSGERSRSFGSSPSPVGEKSSVSDGSGSGGGGGGGEETGQGLRFKNLFDQMKRKSIRRLSAIPLLVGYENLLAKKNIKRKLLSRIRSAEEETIDCHDFVVPKPSWRNFSLDELAQATDNFSPDNLIGKGGHAEVYKGHLQDGQVVAVKKITKKEKNDEDRVGDFLSELGIIAHINNTNAAKLIGFSVDGGLHLVLQYLHHGSLASVLHGREECLEWKIRYKVAVGVAEGLRYLHCDCQRRIIHRDITASNILLTEDYEPQISDFGLAKWLPEKWVHHIVSPIEGTFGYMAPEYFMHGIVHEKTDVFAFGVLLLELITGRRAVDSSRQSLVMSAKPLLEQNNVKELADPRLGDAYDVVEMKRAMFTASTCIHHLPNMRPNMIRAVQLLKGENLPIDMKQKSTGGRALMLDACDLEDYSSTTYLKDLNRHMQLVME	66.08	398	0	525		AT5G65530.1	---	Protein kinase superfamily protein	456	MAVEEMEKKIKGSQETELHKNDLSIEDPSPRCVLEIPVMSSDSDNSSSCSSCSPDKSSSPLSTTPPNVSSFHQWNKMIESIKKKSIRRFSVIPLLASYELTRKKKQPKLSPCSENDFDCDQILVAKPSWRNFTFDELVAATDNFNPENMIGKGGHAEVYKGVLPDGETVAIKKLTRHAKEVEERVSDFLSELGIIAHVNHPNAARLRGFSCDRGLHFVLEYSSHGSLASLLFGSEECLDWKKRYKVAMGIADGLSYLHNDCPRRIIHRDIKASNILLSQDYEAQISDFGLAKWLPEHWPHHIVFPIEGTFGYLAPEYFMHGIVDEKTDVFAFGVLLLEIITGRRAVDTDSRQSIVMWAKPLLEKNNMEEIVDPQLGNDFDETEMKRVMQTASMCIHHVSTMRPDMNRLVQLLRGDDQLAEQKPGGARTVSLDDCDLDHTSSSYLNDLTRHRQLLME	60.58	449	6e-179	508		2	1.70E-40 | 7.40E-40	138.8 | 136.6	PF00069.20 | PF07714.12	Pkinase | Pkinase_Tyr		---	---	---	---		1	GO:0005737	6	GO:0004672, GO:0004674, GO:0004713, GO:0005524, GO:0016301, GO:0016772	---	NA
	5832	Peam|DryGeneModel_5832 maker-Scf26000-augustus-gene-0.1-mRNA-1	321	ATGGGAGGTTTGTCATCTCAAACCCCCTCTTCTAAAGCCCTAATTCCATTCCCTTTCATTCATATCTCCATAAATCCTCTTCAACAGATAACCCAACACCTTCGAGACCCAAGAGGGCTCCGACGCGGAGCTGCGATCGCCTCAAACGGATCAACCACGGCTGTCCCCTGCCAACAGGGTTTCGTCAGACCCGTGGATAGGGTGGATTCAGAAGATCAGCCTGCACCAAAAAGGCGACTTTCTTCGGCTGTGGTCAAGGATCCTGCTACATCATCAGTTCCTGATGAAATGCCTCTGGAGGATTCTTCTGACGACGAATGA	106	MGGLSSQTPSSKALIPFPFIHISINPLQQITQHLRDPRGLRRGAAIASNGSTTAVPCQQGFVRPVDRVDSEDQPAPKRRLSSAVVKDPATSSVPDEMPLEDSSDDE	23.85	Partial		XP_006830190.1	PREDICTED: pinin [Amborella trichopoda]	426	MGSAAVEKTAEELRKEIEELNRQQWEITERLRDPRGLRRGLAANISNANATGIHTRRNHSALTNPPRRPRGVPERDRADAEGDDQPPPKRRLSSAVVKVKDGELVDDSKEKAINNEQADKEDGAEDNFIDDKRLQKGPAGLRRDSGRTFRADVEALPVDQVPRVLPKDEDPNLVKRNKRMFVQLLGTLEKFREEDMHLSSTKAYMRRSDSLRRAEQRAREESERLRQQEREQLAEKRRRDLALRARVTAKAEEKKLELLFLHWSEHHKRLCNFLRTKSEPPIFYLPAKPLEGDPTLVDQRKERSFQEWKDARRAELSEYQKHIEEQYLANVEAELERWQNANARSNTSRVNNAANLQETMDKELESHRQAHGPKNTSRIPRGGEVDEDVEDDDDMLMMMDDVLQQPEADDDIKDAGNAVPLEGGSN	50.68	73	4e-10	54.3		---	---	---	---	---	---	---	---		XP_002265691.1	PREDICTED: pinin [Vitis vinifera]	426	MGSAAVDKTEEELRKEIEELHRQQWEITERLRDPRGLRRGGLAAGSPRNFGANGARNRGFVRPADRTDPEDQPPPKRRLSSAIVKVEDGEITEDVEAVKDIEKDNSIMEDPAGDIPTAVNQSDRKPSNFRQTGWSRKEGNQRAAKMDFEAPVTEHVPRVLPKNEDPSLVNRNKRMLGQLIGTLEKFRKEDMKLSGTEAFMRRSNSLQRAEQRAREESEKLRQQEREQIAENRRRDLTLRARVAAKAEEKKLELLFLRWSEHQKRLCNYLRTKAEPPIYYSFSKPLEEDATVVEQQREQVFLEWKTARREELSEYQKHIEEQYIANVEKELERWQNMRKARKANNDMQNLQETMDQELETHRLEHGPKTRKIPGGNNEDEEDVEDINVGEDDMMDDVLDVDENNRRVEETTKLEAGNASPHPDTGDE	59.68	62	4e-13	63.9		XP_010314995.1	PREDICTED: LOW QUALITY PROTEIN: pinin [Solanum lycopersicum]	459	MASGVVEKTEEELRKELFELNRQQREITERLKDPRGLRRGGGGPRSFVANGGRQRGVVRPAERNDAEDQPAPKRRMSSTVVKIEEGEIAEDVSGAPRDANKEESIVEAIPRVAPANQNERKPSNWLRRDGFQRPSKMDFDIPPPEPVPRVLPKNEDPKLVGRNKRMLGQLLGTLEKFRKEDMQLSGTEAYMRRSDSLKRAEQRAREESEKLRQQEREQLDEKLKRDLTLRARLAAKAEEKRLELLFLRWIEHHKKLANFISSILQVISYFGPNVHIXNFIDAKISFCSCTEFHNFSLYFLAVLISRTKAEPPIFYSFAKPLEEDSTLLEQRKDQIFEEWKAARREELSQYQKKIAEQNIAKAEEEWKNILERRANKNVSNLQETMDKELETHRLERGPKTRKIPGVSNNEDEDVEDINVVEDDMMDDVLEVDENNQRSDENVKVDAGNGDPRIDNNDEQ	72.41	29	8e-07	45.8		AT1G15200.3	---	protein-protein interaction regulator family protein	470	MGDTALEKTAEELRHEIDELHRQQREITERLRDPRGLRRGGFSNVAPRNQGRRGFPRPAERNDVEDEPPAKRRLSSAVVKVDGEDVSKDGEFPVDGNGTQVKVGENGTSDQSDKKQSGLHRGSWSQRDAEQRRTNKRYEAFALPEPAPRVLPKNEDPKLVNRNRRMLGNLLGTLEKFRKEDKQRSGTDAYARRTAALQRAEEKAREESERLRLQERENLTEKRRRDLTLRARVAAKAEQKKLELLFLQWSEHQKKLSNFISDEIANCYVFHLQVIFYFGPKSVHIDNFIEAKISFHSRAYKGNVWCYRTKAEPRIYYAPVKPLEEDTSEVEQQKERTFLEWKAARRQEVSEYQKEIEEQCLGNVEKELERWQNARKARKANNEGMNLQETMDKELETHRMEHGPKKRKIPGGGVGDEDEEDEVEDINGGEDEMIMDDLLEEGGDGTIKEEVATDTVKAEAVEEDIKHEVL	49.35	77	1e-11	59.3		---	---	---	---	---		---	---	---	---		1	GO:0005634	1	GO:0003674	1	GO:0008150
	5833	Peam|DryGeneModel_5833 augustus_masked-Scf00762-processed-gene-0.0-mRNA-1	2565	GTTTTCGTGAATTAATCGTCATTTTCTCGCGGGAAAATCCAGATTCCAGGAGACTTCCAGCTCATTTCGAAGAGTAAATCTCCAGCTGTCGTGGAAGAGCAGCAGAGATTCCGTTTGTTTTCCGGCGGATAATCGGCGGACTCCGTCCGTTTTTTCAAATTCGAAGAAAATACGCGTATAGATTCGGAGATTCGAAATCCTAGCCGGTGGAAATCTCAGCCATCTCCTCGCCGGATTCCGGCCTCCTTCCGGCGGTTGTCGCGACAAGAGCAGAGATTTTTGCATTTGGCATCGATCAGTAACGGTCGAGTTGAAATAGCCTCTGGATTTGAAATATCTGCTGGTCGAGTTGAAATAGGCTCTGGATTTGAAATATCTGCTGGATTCCGTGATTTGCGGCACATTTCTCTGCGGTGAAATCTGCTGTCATGGAAAAAGCAGCAGTAAAGACTCTTAGAAGCTTCTATTTCCGAAAACCTAGTCCGTCAGATTCCTAGAAGATTTGCAGATCTCCGGAATTTCTACTGTTTGGAAGAAGACCTTCTTTGAATTTCCCACTTCAAAAGGAGAAGTTTGGAGGGGTTGGATTGAACTTTGAAGTGACTTCTGCTTTTGACATTTGAATCACCGGCAAACAAAAACAGTGATTTTGGCGGTGATGAAATCAATAGTGTTTAAAGAGGATGCTTAAAGGCTAAAATGGGGGGTAGGTGTCTTTTGTAATCAGTTCTAAGATTTTCTTACAAGCAAAGAGACCTTGGAGAACAGGGGAAGCAATAGAAGAGATTTGTGAGAGTTTCTTCAACAGCCCCTTTTCTTGATTTTCTTTTTGTTAGTCTGTTTTGTTGCCAGCTGAAGGACCAGCAGAATCAGATTTGGATTGAGGTTTTTGGAGCTGGTTTAAGGATTAGTAGGTTGGGGTGGAGGTCTGTAATTGATAAAGAGTTTCTGATGGCGGCGGAGGGAGAAGAAATGCGGTCATTGGCATTGACCCCAACATGGTCTGTTGCTGTTGTATTGACGATCTTTGTGGCAGTTTCGTTGCTTGTGGAGCGCTCTATTCACCGTCTAAGCTCTGGTCATGAGCCATTTGTTTCATATGAAGGTTTGGAGCAGCTCCACCGGTTCATTTTTGTTATGGCAATAACACATGTATCTTACAGCTGTTTGACAATGCTGCTGGCAATTGTCAAGACATGTTTTTTTCGCCAATTTGGCCGTTCAGTGGCGCGTGCAGATTATCTTACGCTTCGTACGGGTTTTATCTCGCTTGTACTTCTTGTGGGTGCAAAGCTGCAGCATGTCATTGCAACCTTGGCATTGGAGAATGCTGGCATAACTGGATTGTTTGATGGTCCGAAGTTAAGGCCTCGAGATGATCTCTTCTGGTTTAAGAAGCCAGAGCTGCTGTTATCCTTAATTCATTTTGTTCTCTTCCAGAATGCATTTGAGCTGGCTTCATTTTTCTGGTTCTGGATGGGGACGAACTACAAAGCAGCCCTGATTCCACAGAGGATACGAGACACAATCCACGGATGGGGAAAGGCAGTGAGGAAGAAGAGGAGGCATGGCCGTGGCACGACTGATGATTCAACAACCATATACACAGAGACAAGCACAATTTGCTCGGTTGAAGATGAGCAACAACTGCTAGAAGATCCTCCCACTGCCAATCTATACAATGGAATTGAGTTGCAGCCAGCTGCTTCCACTGATCCATCACAATTCGCTAATGAAAACTCCAGTAGGATTGGCACACCTCTACTTCGTCCTTCGGCATCTGTTTCCTCTGGATCTCAATCGGATACTCAGAGAAATGGATTTATGCGATCTGCATCCATGCCGGGATATAGAAGATGAATGAAAGGCATCCCCACATGCAGTCATGATCCACCAATAGACAGGGTGGTGGGATGTGTAGAGAGACCTTTATGGATTGCGAGTAGATGAAGTTTCACCCTTATCAAATCGTCCAACTTCCAGCAATGGTATGATTTGGATGGGGGTGAAATTTCTATCTTCTCTCTCTGTATGGGTCTCCTAGCATCCAACCTTTCCTTTTTGAAGTTGAACCTCCTGAGTGGATCCCACGAGATTTCATTTCACATCATCTCATCATACTTATAAGGTCAAATGTCATTATATTTTCATAGGACATAAGGTTACTTCACATGTACAGAAGAATTAATATCCTTTTTTTTATATTGAATATAGAAAAATACAGATGAATAGGTTTTAATTTCTGGTGAGACTCGTGAATACAGAGGTTAGGAAGTTCAGGACTGACTGGTAGCCACTTACAAACATCCCTCTTAATTGCCATGTTGAGGTAATATCAGAGATTTTTGAGTTTTCATTCAGGTACTGCTTTGGATATTGTTGTGAAAATGTCACTGAAATGAAATCATAAAAATTGAAATACAAATAAAAAGCGCTTAAAACATAAGACTGTAATTTTTTTTAAGTAATTCCTGTTATTCATATTCTCACTGTATTTGACATTTTTAAAAATATTGCAAGAATGATATTTTTATCTCAGTGATAATATTTCGATATGTTATGAAA	302	MAAEGEEMRSLALTPTWSVAVVLTIFVAVSLLVERSIHRLSSGHEPFVSYEGLEQLHRFIFVMAITHVSYSCLTMLLAIVKTCFFRQFGRSVARADYLTLRTGFISLVLLVGAKLQHVIATLALENAGITGLFDGPKLRPRDDLFWFKKPELLLSLIHFVLFQNAFELASFFWFWMGTNYKAALIPQRIRDTIHGWGKAVRKKRRHGRGTTDDSTTIYTETSTICSVEDEQQLLEDPPTANLYNGIELQPAASTDPSQFANENSSRIGTPLLRPSASVSSGSQSDTQRNGFMRSASMPGYRR	53.106	Partial		XP_006827779.1	PREDICTED: MLO-like protein 14 [Amborella trichopoda]	553	MSGMDSDEVRSLGLTPTWSVAAVLTVFVAVSLVVERLIHRLSSWLKKTNRNPLFEALEKMKEELMLLGFVSLLLTATSSLISNICIESKFYNGRFAPCTRSEIDDGASAKNSTLQERRLMGYLLNHASRRTLGAINHNTCKEGHEPFVSFEGLEQLHRFIFIMAITHVFYSCLTMLLAVVKIHTWRKWEDEAQMAHHDSLTEITRALTMRRQSTFVKFRTSSSWSQNRFIIWVTCFFRQFGHSVVRADYLTLRMGFISNHKLMANYDFHSYMIRSMEEEFQVIVGVSAPLWGFVVAFLLFNINGSNLYFWIAIIPITLVLLVGAKLQHVIATLALENAGITGSFRATNLRPRDDLFWFRKPEFLLSFIHFVLFQNAFELASFFWFWWQFGYDSCFIQNHLLVYVRLVLGFAGQFLCSYSTLPLYALVTQMGTNYKAALIPRRIRETIHGWKKAARKKRRQGFITDDSTVRTDTSTIHSSEDEQDPPKEEHKNNGVIEEVELQPGSNVPIAANEDSNSSNAPLLRNSSLVVPLTSTEGHRMNIQRSMSMPVRRE	38.76	418	2e-68	221		XP_002447339.1	hypothetical protein SORBIDRAFT_06g033180 [Sorghum bicolor]	593	MAGGEGSAAVAEEGEMRSLALTPTWSVATVLTLLVAGSLLIERSIHRLSNWLKKTHRNPLYKAMEKMKEEMMLLGFISLLLAATSRIISGVCIDSKYYNSRFSPCTKEEVEESINAEHAIAHARKHLLEVILQHSLRRNLKTSYHNHQGCREGYESFVSHEGLEQLHRFIFVMAVTHVAYSCLTMLLAILKIHKWRKWEDEAFRDNHESFSQIAYESATRRQPALTKSYSFRFWSQNNVVMWLVCFVAQFGQSVVRADYLILRKGFIMTHNLPPTYDFHNYMIRSMEEEFEKIVGVSGLLWGFVVCFMLFNVDGSNLYFWIAILPVTLVLLVGAKLQHVIATLTAEGAKMSTYGPRIQPRDDLFWFKKPEFLLWLIHFVLFQWQFGYDSCFIKNHLLVYCRLILGFAGQFLCSYSTLPVYALVTQMGSKYKAALIPRRIRETIHGWGKATRKKRRRRRGDDSTARTETSTVCSLTDDDEDDFDDHHHGPSDETPRPGARGRPPYLKIEMLRQSGSGHDGPRPGTPCFHPAPMPTPGGGRGSGHAMLLQQASVSAPSSPSYRGGNVTRSASMPGFAALRMGSGTPTRMSHEEPT	34.9	298	5e-36	135		XP_002282190.1	PREDICTED: MLO-like protein 11 [Vitis vinifera]	563	MAENEKETRSLALTPTWSVALVLSIFVAVSLLVERSIHRLSNWLRKTSRKPLLEAVEKMKEELMLLGFISLLLTATSSMISDICIPSKFYDSPFAPCSRADIEEGNERKSSQERKLLMGSVLPHSFRRVLNVLSQNSCKEGHEPFVSYEGLEQLHRFIFVMAVTHVSYSCLTMLLAIVKIHSWREWEDEAHRDRHDVLTDITRELTIRRQSTFVKFHTSNPLVRNNFLIWVTCFFRQFGRSVVRADYLTLRKGFIMNHNLTLKYDFHSYMIRSMEEEFQMIVGVSGPLWGFVVVFMLFNIRGSNLYFWIAMIPITLVLLVGTKLQHVIATLALENAGITGFFAGAKLKPRNDLFWFKKPELLLFLIHFILFQNAFELASFFWFWWQFGYDSCFIKKHTLVYMRLILGFAGQFLCSYSTLPLYALVTQMGTNYKAALIPHRIRETIHGWGKAARRKRRLGMFTDDSTIHTDTSTVMSVEEDDNRLFDTPETVHRGCMEIEIPPASHITLDPSPVANETSSRAGTPLLRPSASVSASVALHLHPEGTLRSSSNTLRSSSMPISRE	45.61	410	2e-80	254		XP_004244217.1	PREDICTED: MLO-like protein 11 [Solanum lycopersicum]	563	MSGEDTQELRSLALTPTWSVASVLTIFVAVSLLVERSIHRLSNWLRKTNRKPLLAAVEKMKEELMLLGFISLLLTATSSIISNICIPSKFYNNAFAPCTKSEVDEEMENKDLKERKLLMAFGLHRRVLNSFKQNTCGENHEPFVSYEGLEQLHRFIFVMAITHISYSCLTMLLAIVKVHSWRVWEDQAQNDRHDVLTEISRAKTFRRQSTFVRVHTSSPLARNHFLVWVTCFFRQFGRTVVRADYLTLRKGFIMNHNLTSNYDFHSYMIRSMEEEFQRIVGVSGPLWGFVVGFMLFNVKGSNLYFWIALIPIILVLLVGTKLQHVIATLALESAGITGSFSRVKLKPRDELFWFKKPELLLSLIHFVLFQNAFELASFFWFWWQFGYNSCFIKNHTLVYLRLIMGFAGQFLCSYSTLPLYALVTQMGTNYKAALIPQRIRETIHGWGKAARRKRRMRMFPDDSTVHTDTSTVMSLEEYDNDQLVDSPRTVHGAGTEIELQPPPTVTEDHHHSVTINDTSSRIGTPLLRPCASISSATSPTLPPEVISRSSSMPARGHLNLDKQ	50.62	243	8e-56	189		AT5G53760.2	MLO11, ATMLO11	Seven transmembrane MLO family protein	573	MGEGEENGNEADSNERSLALSPTWSVAIVLTVFVVVSLIVERSIYRLSTWLRKTKRKPMFAALEKMKEELMLLGFISLLLTATSSTIANICVPSSFYNDRFLPCTRSEIQEELESGSTVKRNLLTKSLFFNIFRRRLDVIKRTTCSEGHEPFVSYEGLEQLHRFIFIMAVTHVTYSCLTMLLAIVKIHSWRIWEDVARLDRHDCLTAVAREKIFRRQTTFVQYHTSAPLAKNRILIWVTCFFRQFGRSVDRSDYLTLRKGFIVNHHLTLKYDFHSYMIRSMEEEFQRIVGVSGPLWGFVVAFMLFNIKGSNLYFWIAIIPVTLVLLVGAKLQHVIATLALENAGLTEYPSGVKLRPRDELFWFNKPELLLSLIHFILFQNSFELASFFWFWWQFGYSSCFLKNHYLVYFRLLLGFAGQFLCSYSTLPLYALVTQMGTNYKAALIPQRIRETIRGWGKATRRKRRHGLYGDDSTVRTETSTIASLEEYDHQVLDVTETSFEQQRKQQEQGTTELELQPIQPRNDCVPNDTSSRVGTPLLRPWLSISSPTTTIELRSEPMETLSRSSSLPSEKRV	41.86	430	1e-80	254		1	3.9e-53	180.2	PF03094.10	Mlo		---	---	---	---		3	GO:0005634, GO:0005886, GO:0016021	1	GO:0005516	2	GO:0006952, GO:0008219
	5834	Peam|DryGeneModel_5834 augustus_masked-Scf00762-processed-gene-0.2-mRNA-1	720	ATGTTTGTGGCGCCGGTGCGCGTCTTGGTGTCATCTCCTCGTTCCCTTGCATATGACCGAGGCCGACCATTTTCTTCCTCTGTTCGACCGTGTCCATGTCCTCCTCTCCATCCTCTCACCAAATCTCCTCCATGCAGGACTCTCTGCATTGGGAAAGGAAACCATGATGCTTCCACTCAGGAGTTCTCAGTGCTCTCATCAGATATTCCATGGGACACTGGTGAGCTTTTGGGGGCTTTCGCAGTGTTACAGTACACAGCAAAGCCACAGTATAAACTAACTACACTCTTTCTGAGTAAGAAGCCTTCTGGAGAAAGGAACTGGATATTGGCAGCATCACTGGGATTTGGATTTTTACTATTGGTAGTTATACTCACATCGTTGCTTGCCGACGTATTAGTTGGGCCCAAGGATGTGAATAACCCTGCACTGAAGGAGATCCTATCAAGTGGCTCCATTGCCAAAGCAGCATGCGTCTTCATATACTGCTTCATCACTCCTGTTCTGGAAGAGACTGTCTACAGGGGATTTCTACTGACATCCCTTGCCACCACAATGGAATGGCGACGGGCAGTAGCAATAAGTGCTTGTGTATTCACTGCAGCCCACCTATCTTGGGAGAATTCTCCACAACTCTTCCTCATTGGGTGTGTATTGGGATCTGCTTATTGCTGGACAGGCCAGACTGCTTGTGTATCTAGGAACTTGATAAGTAGGTGA	239	MFVAPVRVLVSSPRSLAYDRGRPFSSSVRPCPCPPLHPLTKSPPCRTLCIGKGNHDASTQEFSVLSSDIPWDTGELLGAFAVLQYTAKPQYKLTTLFLSKKPSGERNWILAASLGFGFLLLVVILTSLLADVLVGPKDVNNPALKEILSSGSIAKAACVFIYCFITPVLEETVYRGFLLTSLATTMEWRRAVAISACVFTAAHLSWENSPQLFLIGCVLGSAYCWTGQTACVSRNLISR	78.938	Complete		XP_006827778.2	PREDICTED: uncharacterized protein LOC18423101 [Amborella trichopoda]	317	MELTRVQTLFYSFPSSKFRGTSSNSPSPFPSRISLLFRWSLPPANFVAAFSFLPISSRFRAKNFLRCSTMDDDENPNDIWQAFSMLSPDIPWDKGSTWSTLAVYILTLHIPLGYGGLFMVKQILHLNDLSPQTKALSLIVTQTLELLGVCVILKYTANGCFKLSDFFEDSKERDWIKVSALGSGFLISLALLTSLLADIVVGPKAVNNDMMKEVLESGPISLCACFLVYCFITPFLEEIVYRGFLLNSIASTTNWTQAVVISACAFSAVHCSIENSLQLFIIGCVLGCSYVWTGNLASSFTIHSLYNTIILLITLLS	45.91	220	4e-46	155		XP_002459805.1	hypothetical protein SORBIDRAFT_02g011005, partial [Sorghum bicolor]	307	LLPASAAASYPLLLPARTGGQGGARIHAAKLQALNGRLLRSSFSTLSCSCSPSPSPGDGGEDSARSLFDELSVLSPVVPWEVDDIWRIYAGYFFILHIPLSFGGLGVVAKVLQCSSLDSMTTVISTVILQLAELVLTLVLLQYTAKPGQTIQPFFSGKIFTERNWVKETVLGFVVLMALVLTTSILADKLVGSEDAYDPILKEILSDNPASALLCFFLYCVIAPLSEETIYRGFLLTSLSSSMKWRDAVVVSSLAFTVSHLSSNGSIQLFVVGCITGLAYCRTGTLAASFTIHSLYNAVLLYMAFVS	46.29	175	4e-39	137		XP_002273804.1	PREDICTED: uncharacterized protein LOC100265959 isoform X1 [Vitis vinifera]	298	MIVAHWPPISATLCPKFSGHVNKPLKGLRSFTFNSSFSFKASFRCYCIKNENPNKISSEEGFSVLGSDIPWDSGSIWSTMAFYFFSLHIPFSFGGLSVVAQILHQPVIDPQTEALSILTLQTLELIGALLLLNYTAKPGYRFSVFRGDQLSTRRNWLLASAIGFGFLVLLVFLTSLVADILIGPKAVNNPILKEILLSSNVSEIACILVYCIVTPLLEETVYRGFLLTSLASTMKWQQAVIITSAIFSAAHFSGENSLQLFIIGCVLGCSYCWTGSLSSSIVIHSLYNALTLTITLLS	45.92	233	2e-51	169		XP_010323734.1	PREDICTED: uncharacterized protein LOC101267135 [Solanum lycopersicum]	292	MNGLLLRGPAICLSSLKFTQHFHNHFYPSKFFRSTSYPKCNCIKNKDTQIVPEGFSVLKSDTPCDRGSLWSSMAFYLFSVHVPLSFGGLSAITSILHRSVLDPQTEALSLVVLQMLELIVVLLLLRCTGNPQYKLRDFFQEKQSTSERNWLLASALGFVFLVVLVFITSIIADTLVGTKEVNNPILKEILSSGPISTTSCILVYCIVTPLLEEIVYRGVFLTALSSTMKWQEAVIVSSVVFSAAHFSAENFIQLFIIGLILGCSYCWSGNLKSCIVIHSLYNALTLLITYTS	42.02	238	2e-46	156		AT2G20725.1	---	CAAX amino terminal protease family protein	301	MILGRWVSFSCGNTPVTNCSERRRHTEFRRLSSASTCRPSLICSCLKSKSSQETTQIEQLGNGEGFSVLASEIPWEDDNIWSTFALYMFSLHIPLSFGGLSIVANILHRQVLDPQTQVLSLVVLQMVELAGTVLLLRTTAKPQCKSINFLKGNNETREGRNWVVGSALGLGCLVGFIFVTSLVADQLFGPKAVHESELEKIMVSGEVARSGCFALYCVVAPILEEIVYRRFLLTSLASRMEWWKALVISSGVFAAGHFSGEDFVQLFGIGCGLGLCYSWSGNLASSVLVHSLYNALTLLFS	47.13	157	4e-34	124		1	4.1e-12	46	PF02517.11	Abi		K07052	---	---	---		1	GO:0016020	1	GO:0003674	1	GO:0006508
	5835	Peam|DryGeneModel_5835 maker-Scf00691-augustus-gene-0.3-mRNA-1	1391	ATGGCTACTTCTTCTTCTTCTTCAACCTTGCTAATACTATTTTTAATCCTCTTTTCTCTTTCCTTTCTTACACTCTCTGCAAATGGATTGACCTGCTCTTCCCAGACATTCTCCAACAACAGACTCTTCGCTTCCTGCAGCGATCTGCCCCATCTCGACTCCACTCTCCACTGGACCTACTCCTCGAAATCCACCCTCTCCCTCGCATTCGTTGCCCCTCCCGCCAAACCCAACGGCTGGATTTCGTGGGCCATCAACCCCACATCCACAGGCATGATTGGGGCACAGTCCCTCATCGCCTTCCCCCAATCCGACGGCTCGATCACGATCCAGACCTTCAACATTACTTCATACGGCCCTGTCCAGCAGTCTCCGATCGCGTTCGAGGTCTCCGGGGCGTCGGCGGAGTACTCCGGAGGACTGATGAAGATTTTTGCGACGGTGAAGTTGCCGGTGGGGATGACGAAGGTGAACCAGGTGTGGCAGGTGGGTGGGTCTGTGACGAATGGGGTTCCTGATAAGCATGATTTTAAGGCGGATAATCTGAATTCCAAGGGGACGTTGGATTTGCTTAAGGGTGAGAGTGGGTCTAGTAGTGGTGGAGATTCCAGACTTAGAAAGAAAAATATTCATGGAGTACTGAATGCTATTAGTTGGGGAATTTTAATGCCTCTTGGGGCAATCATTGCAAGGTATTTGAGGACATTCAAGTCTGCGGATCCTGCTTGGTTTTATCTCCATGCATCCTGTCAATTTTCTGCTTATGTTATTGGAGTTGCTGGCTGGGCAACTGGTCTCCAACTTGGGCAGAAATCAAAGGGAGTCATGTATGCCAGTCATCGGAATATTGGAATTGCCCTCTTCTGTCTAGCATCCTTGCAGGCATTTGCATTATTTCTAAGGCCTAAGAAGGATCACAAATATCGCATCTACTGGAACGTATATCACCACTTGGTTGGATATGCAGTTATTGTCTTGAGCATAATCAATGTTTTCAAAGGATTGGATATTTTGGATCCCCACAAAAAGTGGAGAACTGCTTATATCACTGTGATTTCCATCTTGGGTGGAATTGCTGTTGTCTTGGAAGTAATTACATGGGCTATAGTTCTGAGGAGGAGGTCTGGTCAGTCTACCTAGCCTCGCCAAGGGTCGAAAGGAAGAAATGGGTGATAAATTTTTATCTGCTTGGTGGATTCTATGTCCGTTATTCTGAATTCTCTCAAATGTTTTCACAGCAAGAATTTTCTTTGTTTAGGTTCGCCTTAGTAAAAATTCATCTTTTATCTGTTCTGTTTTGCATGGAGTCAGGAGAAATCTCCAGTTATGTAAATATTTATTGCAGTTTGTTGAGTCTTTATCTGGGGGTTACTCTTGAGTCTTGAATGATT	379	MATSSSSSTLLILFLILFSLSFLTLSANGLTCSSQTFSNNRLFASCSDLPHLDSTLHWTYSSKSTLSLAFVAPPAKPNGWISWAINPTSTGMIGAQSLIAFPQSDGSITIQTFNITSYGPVQQSPIAFEVSGASAEYSGGLMKIFATVKLPVGMTKVNQVWQVGGSVTNGVPDKHDFKADNLNSKGTLDLLKGESGSSSGGDSRLRKKNIHGVLNAISWGILMPLGAIIARYLRTFKSADPAWFYLHASCQFSAYVIGVAGWATGLQLGQKSKGVMYASHRNIGIALFCLASLQAFALFLRPKKDHKYRIYWNVYHHLVGYAVIVLSIINVFKGLDILDPHKKWRTAYITVISILGGIAVVLEVITWAIVLRRRSGQST	95.5	Complete		XP_006850239.1	PREDICTED: cytochrome b561 and DOMON domain-containing protein At3g25290 [Amborella trichopoda]	392	MASSSFGPICLLVLGLVLNLAVPSSSQTCISQTFSKNRLFHRCNDLPALGAYLHWTYDPAKASLNLAFMAPPAKSGGWVAWAINPTTSGMIGAQSLIAFRQSNGSMTVKTYNISSYGSGIEPSDIGIKMSDPEAEYSGGVMTIFATVVLPGNKTTINQVWQVGSSVTGLSPEKHAFGQANLNSKGAIDLLKGQTQVVSSGNSRLRRANTHGILNAVSWGIMMPVGVIIARYLRTFKSADPAWFYLHASCQFSAYVIGVAGWATGLQLGKESKGVEQTTHRNIGIALFALGTLQVFALLLRPAKEHKYRFYWNIYHHSMGYTVIILGIINIFKGLDILLPDKKWRHAYIGFIASLGVIAVILEAITWVVVVKRKSGSSTKLHDAANGNRGRQP	67.81	351	1e-165	468		XP_002462614.1	hypothetical protein SORBIDRAFT_02g029010 [Sorghum bicolor]	406	MAVAVAVLAACTLTLLAQAPPAHAAAGGGRCAGESFSANRAYAACNDLPRLGASVHWTYDRATGDLSVAFVAAPAAPGGWVAWAINPTGDGMAGAQALVAGPFSSSGGGGSAGASWAVRTYNVTGYALGEPGPIAFPASDLAAEIGADGRVRVFGRLGLGAAGYGGGVLNQVWQVGAAVSSGGVPAPHAMGADNLAAKAKLDVLRATTTAAAGVDSATRKRNIHGVLNAVSWGVLLPMGAIFARYLKTFQAADPAWFYLHVTCQLMGYAVGVSGWATGIQLGKESKGVTYTDHRNIGIAVFALGTLQVLALFLRPKKEHKYRVYWNMYHHSVGYTVIVLGIVNIFKGMNILGVEQRWRTAYIAAVCVLLIAAAALEAVTWGVVLRRRKAESKTFNSASNGHLPHSV	52.79	358	4e-118	348		XP_002264540.3	PREDICTED: cytochrome b561 and DOMON domain-containing protein At3g25290-like [Vitis vinifera]	414	MSLIHTCVSRAFNLFPLYMCRSLGLRFSEENLGDFAMPALHLSLVGLLLWFSVAGLIVLPAEAQTCATRKFSNNKLFQHCSDLPTLSSSLHWTHDADGSLSIAFVAPPAKSDGWISWAINPTGSGMIGAQSLIAFKQTDGSMTVRPYRLNNYQSVEQKNLTLEVSDMSAESSGGQMMIFATFRLPANWTTVNQMWQVGSTVTDGRPIIHDTQTPNLNAKGTLDLVGGQTGTNTGGDSRIRKRNIHGILNAVSWGILFPVGVILARYLRTFESADPAWFYLHAGCQSSAYAIGVAGWATGLQLGSKSKGIQYTTHRNIGIALFSLATVQIFALFLRPKKEHKFRFYWNIYHHGVGYAILILGILNVFKGLDILDPAKKWKSAYIIVIAILGGIALFLELITWAVVLKRGRALKFG	67.15	347	2e-167	474		XP_004247035.1	PREDICTED: cytochrome b561 and DOMON domain-containing protein At3g25290 [Solanum lycopersicum]	381	MSSPAVFVAVILVFASLFSPSLSQICSSQQFTNNKVYARCSDLPVLKSFLHWTYDAANSTLSVAFVAPPDKPDGWIAWAINPNAPGMVGAQTLFAFKNSKGEMVVKTYDISSYSSIMESSKLWFDVKETAAEFSGGMMRLFATLVLPEKGKTTLNHVWQVGPSVTDGFPAKHGFQPANLNSKGTFDLLSGESKSSASGDSRVTRKNIHGILNAISWGFLFPVGIIIARYMRTFKSADPAWFYLHISCQCSAYVIGVAGWATGLKLGSESKGITYDVHRNIGIALFCLATLQVFALLLRPKKDHKYRFYWNIYHHGVGYTMLILSLVNVFKGLDILDPATKWRSAYIGILVVLGVIALLLEVVTWIVVLKRKSNKTTKPYDG	65.24	351	1e-158	451		AT3G25290.2	---	Auxin-responsive family protein	393	MSSSSSVRISLSFIFLALLISPAVSQTCKSQTFSGDKTYPHCLDLPQLKAFLHYSYDASNTTLAVVFSAPPAKPGGWIAWAINPKATGMVGSQTLVAYKDPGNGVAVVKTLNISSYSSLIPSKLAFDVWDMKAEEAARDGGSLRIFARVKVPADLVAKGKVNQVWQVGPELGPGGMIGRHAFDSANLASMSSLDLKGDNSGGTISGGDEVNAKIKNRNIHGILNAVSWGILFPIGAIIARYMRVFDSADPAWFYLHVSCQFSAYVIGVAGWATGLKLGNESEGIRFSAHRNIGIALFTLATIQMFAMLLRPKKDHKYRFYWNIYHHGVGYAILTLGIINVFKGLNILKPQDTYKTAYIAVIAVLGGIALLLEAITWVVVLKRKSNNSMKPLRT	56.51	361	1e-138	400		2	3.00E-33 | 2.90E-07	114.1 | 30.4	PF04526.8 | PF03188.11	DUF568 | Cytochrom_B561		---	---	---	---		5	GO:0005886, GO:0009506, GO:0009507, GO:0016020, GO:0016021	---	NA	1	GO:0007275
	5836	Peam|DryGeneModel_5836 augustus_masked-Scf00691-processed-gene-0.2-mRNA-1	1507	ATCCTACACAATCTTCCCATTCCTCTTCACGTCTCTCTCTCACTGTTGCCAGCTTCTCTTTCTTCGTTTTCTCTTGACTTTCCTTGAAATTCCAAAAAACTTTCCTCCTTTTTCCACTTTCCAGAAAAAAGTACACAGAGAGAGAGAGAGAGAGAGAGAGATTTACCTCCTCTGCTTCTCTTCACTCCCTCTCTTCTTTAACTCTTCTCTTTACTTTCCTTGGAAAGCATAGTCATAAGTTTCCTCCTCCTTTACCTCTAGGCTCAAACCCTATCCTCTTCCTAGTAAAAGGAATTCCAGCTCTCCAAACCAAACATGTAACAGAGAGAGAGAGAGAGAGAGAGACATTTTCTTTACTTGTATTTACTTTCCTTGAAAAGGTACAAAACTTTCCTCAACGTTTTCACGTCTAAACCCTATCTGTTCTTTTGAACCTAAAAAAAGGCAAGGAATCTCATTTCCTCAGAACCAAACAAAAGAGAGAGAGAGAGAGAAGGAATGGAAGAAGAAGAAGGAGAAGAGTATCTATTCAAGGTCGTGATAATTGGGGATTCTGCAGTGGGGAAGTCGAATCTATTGTCAAGATACGCTAGGAACGAGTTCGACATGAACTCCAAGGCGACGATCGGAGTCGAATTCCAGACTCGGAGCATGGAAATCAACGGCAAGGAGGTCAAGGCCCAGATCTGGGACACCGCCGGCCAGGAGCGGTTCCGGGCCGTCACCTCCGCCTACTACAGGGGCGCTGTCGGCGCACTCGTCGTCTACGACATCAGCCGGCGATCTACATTCGAGAGCGTTCGTCGCTGGCTCGATGAACTCAACACGCATTCTGATACTACTGTGGCAAGGATGCTGGTTGGAAACAAATGTGATTTGGAGAATATTAGGGATGTGAGTGTGGAGGAAGGTAAAAGTCTCGCTGAAGAAGAGGGGCTGTTTTTCATGGAGACATCAGCTCTAGATGCTACGAACGTGAAGAAGGCTTTTGAGATGGTTATCAAAGAAATATACAATAATGTCAGCAGGAAGGTCTTGAATTCTGATACCTATAAAGCTGAATTGTCTATCAACAGGGTAAGCCTTGTTAACAATAGCGACTCAAAGCAAAATCAGAACAAGTATTCTTGCTGTTAGAGATCACATCTATTTTTTCAGAAAATTATCTAGTGAATGGGTTTCTCTAGGCTGGTCATTAAATTCGTACCGTCTCCAGATTGGTCTTCGGTTTGCTCCTTTGTTTCCTTCTCTTTTTTCTTGTAACAGGTTTATCTTCAGGGTTTCTTTTGTCATACCTTATAAGGTAGTGTGTTGTCATTGAGTCAGAATTTTTGTGCTCAGACAAAGGCATGTAATTTTCAATATAGAATAAAGTTAATCGACCTTGACAGTATCATGGTTCATTGCTATTATTGTTTGTCTTCTAAGAGGATATCAGCGATTTTTTTTAATCTCATGTTTCATTGGTATTTCTGTCTCTTTCAGAGCATATTCGATTGTATCTACA	212	MEEEEGEEYLFKVVIIGDSAVGKSNLLSRYARNEFDMNSKATIGVEFQTRSMEINGKEVKAQIWDTAGQERFRAVTSAYYRGAVGALVVYDISRRSTFESVRRWLDELNTHSDTTVARMLVGNKCDLENIRDVSVEEGKSLAEEEGLFFMETSALDATNVKKAFEMVIKEIYNNVSRKVLNSDTYKAELSINRVSLVNNSDSKQNQNKYSCC	94.95	Complete		XP_006856830.1	PREDICTED: ras-related protein RABA5c [Amborella trichopoda]	214	MEEEEGEEYLFKVVIIGDSAVGKSNLLSRYARNEFNPNSKATIGVEFQTQSMEINGKEVKAQIWDTAGQERFRAVTSAYYRGAVGALIVYDISRRTTFDNVTRWLEELKTHSDTTVSRILVGNKCDLVDIRDVSVEEGKALAEAEGLFFMETSALDSTNVKAAFEIVIREIYNNVSRKVLNSDSYKAELSLNRVSLVDDANEHSDQTKKYSCCS	84.39	205	1e-127	358		XP_002444720.1	hypothetical protein SORBIDRAFT_07g026600 [Sorghum bicolor]	216	MGDESDGEAEEYLFKVVIIGDSAVGKSNLLSRYARNEFSLHSKATIGVEFQTQSMDIDGKEVKAQIWDTAGQERFRAVTSAYYRGAFGALLVYDISRRSTFDNVGRWLQELNTHSDTTVAKMLVGNKCDLDNIREVPVEEGKALAEAEGLFFMETSALDATNVRTAFEIVIREIYSSVSRKILNSDSYKAELSLNRVSIDGDSKDDKKQTSRFGCC	80.38	209	8e-125	351		XP_010650400.1	PREDICTED: ras-related protein RABA5c-like [Vitis vinifera]	215	MEDEEGEEYLFKVVIIGDSAVGKSNLLSRYARNEFNINSKATIGVEFQTQSMEIDGKEVKAQIWDTAGQERFRAVTSAYYRGAVGALVVYDISRRSTFDSVARWLDELKTHSETTVARMLVGNKSDLENIRDVSVEEGKSLAEAEGLFFIETSALDSTNVKKAFEIVIREIYNNISRKVLNSDSYKAELSVNRVSLVSNGADGAKQANSRYSCCS	86.92	214	6e-136	380		XP_004248001.1	PREDICTED: ras-related protein RABA5e-like [Solanum lycopersicum]	217	MDSSDDEGEEYLFKIVIIGDSAVGKSNLLTRYARNEFNLHSKATIGVEFQTQTLEIDGKEVKAQIWDTAGQERFRAVTSAYYRGAFGALVVYDISRRTTFDSIPRWLDELKTHSDTTVARILVGNKCDLENIRAVSVEEGKSLAESEGMFFMETSALDSTNVNKAFEIVIREIYNSVSRKVLNSDSYKAELSVNRVNLVNDGTDGSKQKQGYSCCSR	81.52	211	4e-129	362		AT1G05810.1	ARA, ARA-1, ATRAB11D, ATRABA5E, RABA5E	RAB GTPase homolog A5E	261	MSSCASLLHRLPSPPLSLSLSLQTSPTSLSRNLGKKKKTVKRAMSSDDEGREEYLFKIVVIGDSAVGKSNLLSRYARNEFSANSKATIGVEFQTQSMEIEGKEVKAQIWDTAGQERFRAVTSAYYRGAVGALVVYDITRRTTFESVGRWLDELKIHSDTTVARMLVGNKCDLENIRAVSVEEGKALAEEEGLFFVETSALDSTNVKTAFEMVILDIYNNVSRKQLNSDTYKDELTVNRVSLVKDDNSASKQSSGFSCCSST	83.57	213	1e-126	358		5	4.40E-62 | 1.50E-21 | 1.00E-15 | 2.40E-06 | 1.50E-05	208.2 | 77.1 | 57.4 | 27.5 | 24.5	PF00071.17 | PF08477.8 | PF00025.16 | PF01926.18 | PF00009.22	Ras | Miro | Arf | MMR_HSR1 | GTP_EFTU		K07904	RAB11A	Ras-related protein Rab-11A	---		---	NA	1	GO:0005525	2	GO:0007264, GO:0015031
	5837	Peam|DryGeneModel_5837 maker-Scf00691-augustus-gene-1.7-mRNA-1	634	ATTTTTGTTGCACTGGCATTGCGTTTTGATGTGTCTAGAGGGAAAGAAAATCGATATTTCAGAAGTGCGTTTTTTGGTTATACAGTTGGTGTGATCCTTACAATAATTGTGATGAATTGGTTTCAAGCTGGACAGCCAGCGCTTCTATATATTGTACCTGCTGTAATTGGATCTGTTGCTGTCTGTTGCATGCGGAATGGTGAAGTAAAACCGCTTTGGGAGTTTGATGAGTCAAAGACTGCAGCTGATTCAAGTGTTGGTCACACCACTCCTTTGCAAGATGGAGAAAGTTGCGATGGAGATGCCAAGTCCATTAAAAAAATGGAATAGTTATAAAAACCCGGACTTTTTTTTTTTGGCATTTTTGACATTTGGGACCCTGGTGCCTTGGAGCTTGACAACTAACTAAAAGAAGAGGATGAAGGGCATTGTAACAGATTTTGGGGTTTATAGAGAAACAAAATAAAATAAGTTGATAACTTCCACAAATGAAATCCATTTGTTATCTGGTTCCTTTCTATGTTTGAAAAACGTCTCATGATTATTCCTGTAGTTATTTCCAGTTGGATGCTGAATATTTTTAGAGAGAGAGACAAAGTGTGTTGAAAGGAAAAAGATAAAAATGATGTCATGC	109	IFVALALRFDVSRGKENRYFRSAFFGYTVGVILTIIVMNWFQAGQPALLYIVPAVIGSVAVCCMRNGEVKPLWEFDESKTAADSSVGHTTPLQDGESCDGDAKSIKKME	31.726	Partial		XP_011623863.1	PREDICTED: signal peptide peptidase 1 [Amborella trichopoda]	350	MKMVERIANLALAGLSVAPLVVKVDPNINVVLTACLTVFVGCHRSIKPTPPSETMSKEHAMRFPLVGSAMLLSLFLLFKFLSKDLVNAVLTCYFFVLGIIALSATLLPAIKRFLPKQWNDDVIEWHLPYFHSVGVEFTKSQVVAAIPGTFFCVWYALRKHWLANNILGLAFCIQGIEMLSLGSFKIGSILLAGLFVYDIFWVFFTPVMVSVAKSFDAPIKLLFPTSDSARPFSMLGLGDIVIPGIFVALALRFDVSRKTGKRYFCSAFSGYTVGMILTICVMNWFQAAQPALLYIVPAVTGFLFVHCIWNGELKPMLEFDESKAEEAKSSKDSAQDGEKTSESIPSKKEE	62.62	107	5e-36	124		XP_002451390.1	hypothetical protein SORBIDRAFT_04g001280 [Sorghum bicolor]	344	MRTHERAANLALAGLSLAPLVVNVNPNVNVVLTACLTVYVGCYRSVKPTPPSETMSKEHAMRFPLVGSAMLLSLFLLFKFLSKDLVNAVLTAYFFILGIVALSATLLPSIKHFLPKEWNDNLIVWRAPFFHSLSVEFTKSQIVASIPGFFFCLWYASKKHWLANNVLGLAFCIQGIEMLSLGSFKTGAILLGGLFVYDIFWVFFTPVMVSVAKSFDAPIKLLFPTADAARPFSMLGLGDIVIPGIFVALALRFDVSRGIKNRYFNSAFLGYAVGMTVTIIVMNWFQAAQPALLYLVPGVVGFVAVPCLWYGEVKQLLEFDESKAEAEEGSAEDDDSSKGNKKVD	63.11	103	4e-37	127		XP_010651509.1	PREDICTED: signal peptide peptidase [Vitis vinifera]	341	MKNCERLANLGLAGLTLAPLVMKVDPNLNVILTACLTVYVGCYRSVKPTPPSETMSNEHAMRFPFVGSAMLLSLFLLFKFLSKDLVNAVLTCYFFVLGIIALSATLLPAIRRYLPKHWNDDPIIWHFPYFRSLEIEFTRSQIVAAIPGTFFCAWYASQKHWLANNILGLAFCIQGIEMLSLGSFKTGAILLAGLFVYDIFWVFFTPVMVSVAKSFDAPIKLLFPTADSARPFSMLGLGDIVIPGIFVALALRFDVSRGKGNQYFKSAFLGYTTGLVVTIVVMNWFQAAQPALLYIVPAVIGFMAAHCIWNGEVKPLLEFDESKTASSSKDDGDEKSSKKVE	67.89	109	1e-42	142		XP_004250889.1	PREDICTED: signal peptide peptidase-like [Solanum lycopersicum]	339	MKNMERIANVALLGLSLAPLVVNVDPNVNVIVTACLTVFVGCCRSVKPTPPSETMSNEHAMRFPLVGSAMLLSLFLLFKFLSKDLVNAVLTCYFFVLGVAALSATLLPSIKRFLPKKWNDDLIIWHFPYFRSLEFEFTRSQIVSAIPGTIFCVWYAKQKHWLANNVLGLAFCIQGIEMLSLGSFKTGAILLTGLFVYDIFWVFFTPVMVSVAKSFDAPIKLLFPTADAKRPFSMLGLGDIVIPGIFVALALRFDVSRGKEPQYFKSAFLGYTFGLALTIFVMNWFQAAQPALLYIVPAVIGFLAVHCIWNGDVKPLLEFDEGKTKVAEEAEAKESKKVE	78.75	80	4e-38	130		AT2G03120.1	ATSPP, SPP	signal peptide peptidase	344	MKNCERFANLALAGLTLAPLVVRVNPNLNVILTACITVYVGCFRSVKDTPPTETMSKEHAMRFPLVGSAMLLSLFLLFKFLSKDLVNAVLTAYFFVLGIVALSATLLPAIRRFLPNPWNDNLIVWRFPYFKSLEVEFTKSQVVAGIPGTFFCAWYAWKKHWLANNILGLSFCIQGIEMLSLGSFKTGAILLAGLFFYDIFWVFFTPVMVSVAKSFDAPIKLLFPTGDALRPYSMLGLGDIVIPGIFVALALRFDVSRRRQPQYFTSAFIGYAVGVILTIVVMNWFQAAQPALLYIVPAVIGFLASHCIWNGDIKPLLAFDESKTEEATTDESKTSEEVNKAHDE	75	80	7e-36	124		1	3.2e-24	85.9	PF04258.8	Peptidase_A22B		---	---	---	---		3	GO:0005783, GO:0005789, GO:0016021	1	GO:0004190	3	GO:0006499, GO:0009555, GO:0009846
	5838	Peam|DryGeneModel_5838 maker-Scf00691-augustus-gene-1.6-mRNA-1	435	ATATTGCTTTAAATAATTTGATTTGGTTGATTGAAATATCCCTTGAAACCCAAGGTTTCTCAGTTCAATAATATATTCATTTTTTGCAACGAGTATCAATCATATTGACATGTTACTGATATCTATTTTGTCATTGTAGGTTTAACTTTGGCACCACTTGTTATGAAAGTCGATCCAAACTTGAATGTAATTTTTACAGCATGCCTGACAGTTTATGTTGGCTGCTACCGGTCAGTAAAGCCAACACCACCTACAGAAACAATGTCAAAAGAACACGCCCTGCGCTTTCCTTTCGTTGGAAGTGCGGTGCTCCTCTCGTTGTTTTTACTCTTCAAATTTCTATCCAAGGACTTGGTTAATGCTGTACTCACGTGCTACTTCTTTATTCTTGGGATCATTGCACTTTCGTATAGCAACATTGTTACCTGCAATTGA	90	MKVDPNLNVIFTACLTVYVGCYRSVKPTPPTETMSKEHALRFPFVGSAVLLSLFLLFKFLSKDLVNAVLTCYFFILGIIALSYSNIVTCN	26.194	Partial		XP_011623863.1	PREDICTED: signal peptide peptidase 1 [Amborella trichopoda]	350	MKMVERIANLALAGLSVAPLVVKVDPNINVVLTACLTVFVGCHRSIKPTPPSETMSKEHAMRFPLVGSAMLLSLFLLFKFLSKDLVNAVLTCYFFVLGIIALSATLLPAIKRFLPKQWNDDVIEWHLPYFHSVGVEFTKSQVVAAIPGTFFCVWYALRKHWLANNILGLAFCIQGIEMLSLGSFKIGSILLAGLFVYDIFWVFFTPVMVSVAKSFDAPIKLLFPTSDSARPFSMLGLGDIVIPGIFVALALRFDVSRKTGKRYFCSAFSGYTVGMILTICVMNWFQAAQPALLYIVPAVTGFLFVHCIWNGELKPMLEFDESKAEEAKSSKDSAQDGEKTSESIPSKKEE	85.37	82	5e-36	124		XP_002451390.1	hypothetical protein SORBIDRAFT_04g001280 [Sorghum bicolor]	344	MRTHERAANLALAGLSLAPLVVNVNPNVNVVLTACLTVYVGCYRSVKPTPPSETMSKEHAMRFPLVGSAMLLSLFLLFKFLSKDLVNAVLTAYFFILGIVALSATLLPSIKHFLPKEWNDNLIVWRAPFFHSLSVEFTKSQIVASIPGFFFCLWYASKKHWLANNVLGLAFCIQGIEMLSLGSFKTGAILLGGLFVYDIFWVFFTPVMVSVAKSFDAPIKLLFPTADAARPFSMLGLGDIVIPGIFVALALRFDVSRGIKNRYFNSAFLGYAVGMTVTIIVMNWFQAAQPALLYLVPGVVGFVAVPCLWYGEVKQLLEFDESKAEAEEGSAEDDDSSKGNKKVD	91.55	71	5e-30	108		XP_010651509.1	PREDICTED: signal peptide peptidase [Vitis vinifera]	341	MKNCERLANLGLAGLTLAPLVMKVDPNLNVILTACLTVYVGCYRSVKPTPPSETMSNEHAMRFPFVGSAMLLSLFLLFKFLSKDLVNAVLTCYFFVLGIIALSATLLPAIRRYLPKHWNDDPIIWHFPYFRSLEIEFTRSQIVAAIPGTFFCAWYASQKHWLANNILGLAFCIQGIEMLSLGSFKTGAILLAGLFVYDIFWVFFTPVMVSVAKSFDAPIKLLFPTADSARPFSMLGLGDIVIPGIFVALALRFDVSRGKGNQYFKSAFLGYTTGLVVTIVVMNWFQAAQPALLYIVPAVIGFMAAHCIWNGEVKPLLEFDESKTASSSKDDGDEKSSKKVE	92.68	82	2e-38	130		XP_004228497.1	PREDICTED: signal peptide peptidase-like [Solanum lycopersicum]	339	MMNSERLANVALAGLSLAPLVVNVDPNLNVVLTACLTVFVGCYRSVKPTPPTETMSKEHAMRFPLVGSAMLLSLFLLFKFLSKDLVNAVLTCYFFVLGIAAFAATLLPAIKRFLPEKWNEDLVIWHFPYFRSLEFEFTRSQIVAAIPGTMFCVWYAKQKHWLANNVLGLAFSIQGIEMLSLGSFKTGAILLAGLFVYDIFWVFFTPVMVSVAKSFDAPIKLLFPTADLKRPFSMLGLGDIVIPGIFVALALRFDVSRGKGPQYFISAFSGYAVGVISTIIVMNWFQAAQPALLYIVPAVIGFVAVHCIWNGDMKPLLEFDESKTQSTEEVAAEESKKVE	87.5	80	5e-35	121		AT2G03120.1	ATSPP, SPP	signal peptide peptidase	344	MKNCERFANLALAGLTLAPLVVRVNPNLNVILTACITVYVGCFRSVKDTPPTETMSKEHAMRFPLVGSAMLLSLFLLFKFLSKDLVNAVLTAYFFVLGIVALSATLLPAIRRFLPNPWNDNLIVWRFPYFKSLEVEFTKSQVVAGIPGTFFCAWYAWKKHWLANNILGLSFCIQGIEMLSLGSFKTGAILLAGLFFYDIFWVFFTPVMVSVAKSFDAPIKLLFPTGDALRPYSMLGLGDIVIPGIFVALALRFDVSRRRQPQYFTSAFIGYAVGVILTIVVMNWFQAAQPALLYIVPAVIGFLASHCIWNGDIKPLLAFDESKTEEATTDESKTSEEVNKAHDE	84.15	82	2e-33	117		1	4.7e-08	32.8	PF04258.8	Peptidase_A22B		---	---	---	---		3	GO:0005783, GO:0005789, GO:0016021	1	GO:0004190	3	GO:0006499, GO:0009555, GO:0009846
	5839	Peam|DryGeneModel_5839 maker-Scf00691-augustus-gene-1.5-mRNA-1	1803	GTAAAAACGTTCTCAGTGTTCAGCATACTCGAATTAGAAAATAATTACATTTTATCATTTTTTTCACCGAACATTTACAATTTACTCTGACCAAACAAATTTCGAGTCATTTTCCTGTCACGAGATTGGAATCCAAGCTTTCCGAGCCTCTTTTATCCCTACCCCACAAAAAAATGATTCCTGTAAAATTGAATCCGAAAATTTTGCTTTTGAGAATCCCGACTTAAGATTCCTGATTCATCACCTCCTGTACTTGCGCGAGAGATGGCTTCTATCAGCTTTTCTTATCACTTGACAGATCTCTTCCTTTTACAAGGGCAGAAACATGTTAAGCAGATCAGAGGTTTGCACTTCAATCCACTGGCAACAAATAAGAACAACACATTCAATTGGGCATCTATTGGTTTGAGGAAAGCATCATGGTCTAGTCTAAGGAGTGTTGGTGGAGTCAGAATTGCACAAAAATTGAGAGAAGATGGTAGGCAGGATGATTTAAATGCAAGACAAATTAATTCTATCAATGGACTGTCGGATCTGTCTATGAGCAATGAGATGCAAGCTGATACAGTGGCATTTGAAACAATTGCAGCAGATATTATTCCTGCTGGTGATGATGTTTTTGTTGATAATGGTGAATATGACTTGGATTGTCCAACTGGAGGTCTCAACTCTATAGCAGAGGCCATTGAAGACATTCGCCAAGGGAAGTTTGTGATTGTTGTAGATGACGAAGATAGAGAAAATGAGGGTGACCTTATAATGGCAGCTTCTCTAGTAAAACCAAAAGACATGGCTTTTATTGTAAAGCATGGAACTGGAATTGTATGTGTTGGTATGAAAGAAGACGACCTGGAGAGATTACAACTTCCTTTGATGGTTACACAAAAGGAGAATGAGGAGAAACTCTGCACAGCATTTACAGTCTCGGTGGGTCAAATTGGGGATGGCCAAGATGTTCTTGTGAGGGTGCACTCTGAGTGTCTCACAGGAGACATATTTGGGTCAGCCAGATGTGACTGTGGGAACCAGTTGGCACTTGCGATGTGTCAAATTGAGAAAGCTGGCAGGGGTGTATTAGTGTATCTCCGTGGGCACGAGGGGAGGGGCATTGGTCTGGGTCACAAGCTTAAAGCTTACAACCTGCAGGATGATGGACATGACACCGTGGAAGCTAATGAGGAACTAGGATTACCTGTTGATTCACGAGAGTATGGCATTGGTGCTCAGATATTACGGGATTTGGGCGTCCGTACAATGAAACTGATGACTAACAACCCCACGAAGTATACAGGGCTTAAAGGCTATGGTTTGTCTGTAGTGGGCCGCGTCCCTCTATTGACTCCAATAACAGTGGATAACAGGAGATATTTGGAGACAAAGCGATTGAAGATGGGCCATGTCTATGGGCCTGAGTCAAATTCCAACTTAAATTATTTGATCAATGGAGATGGCACGGATGGGCAGCAACAGATCTCCTAACATGTCTGCGCCGGGTTTCAGACAGAAAACTAAGTTAGCACTTTGTTTGCTGATATTTCAAACGAGCTTCACAGATGATGGAGGTACATTTGAAATATCAATGTTCACAAATGAACTCTTTGCAAATCCAAACAGGAATTCTTTGATTTTTGGCAGAGATTATTCTTTTAGGATACTGTCAGTATTTTGATGTTTTAAGCTGAAATTCTAAAGATGCAGTCAGTCATCAAGTGAGCCATTAGAAAAGAGTTAAATTTGTTTTCTGTACTGAATTTGTGTTTATGAGTAAAGATGTTCCTTTTGATGTGATTTTTCCCGCTTCAA	404	MASISFSYHLTDLFLLQGQKHVKQIRGLHFNPLATNKNNTFNWASIGLRKASWSSLRSVGGVRIAQKLREDGRQDDLNARQINSINGLSDLSMSNEMQADTVAFETIAADIIPAGDDVFVDNGEYDLDCPTGGLNSIAEAIEDIRQGKFVIVVDDEDRENEGDLIMAASLVKPKDMAFIVKHGTGIVCVGMKEDDLERLQLPLMVTQKENEEKLCTAFTVSVGQIGDGQDVLVRVHSECLTGDIFGSARCDCGNQLALAMCQIEKAGRGVLVYLRGHEGRGIGLGHKLKAYNLQDDGHDTVEANEELGLPVDSREYGIGAQILRDLGVRTMKLMTNNPTKYTGLKGYGLSVVGRVPLLTPITVDNRRYLETKRLKMGHVYGPESNSNLNYLINGDGTDGQQQIS	73.07	Complete		XP_011626468.1	PREDICTED: probable bifunctional riboflavin biosynthesis protein RIBA 1, chloroplastic [Amborella trichopoda]	565	MIQFGGMSSRTLSCPTFEIPRLNVQRTFATIGGSHFINSSNGNLRLKTKNGSISTIRCNVETLKRAGEGNCLPNPQEKLFSEKSTILNEECSAEMQLTNATSAFGTVAAEITPRVDEFFEDSSDGDLDCPSEGFSSIPEAIEDIRQGKFVIVVDDEDRENEGDLIMAASLVTPEAMAFIVKHGTGIVCVSMKEDALERLQLPLMVSHRENEEKLSTAFTISVDAKVGTTTGVSAKDRANTILALASPHSMPQDFNRPGHIFPLKYREGGVLKRAGHTEASVDLSVLAGLDPVAVLCEIVDEQDGSMARLPKLREFAERENLKIISIADLVRYRRKREKLVERAAVARIPTTWGPFQAYCYRSQLDGIEHIAMVKGDVGDGQDILVRVHSECLTGDIFGSARCDCGNQLALAMQQIEAAGRGVLVYLRGHEGRGIGLGHKLRAYNLQDDGRDTVEANEELGLPVDSREYGIGAQILRDIGVRTMKLMTNNPAKYIGLKGYGLAVVGRVPLLTPITTENRRYLETKRSKMGHIYGSEFNAHLASIISKNGTPNNEVKLPSSTPATGI	83.8	179	1e-104	320		XP_002444846.1	hypothetical protein SORBIDRAFT_07g029180 [Sorghum bicolor]	547	MASIAPPSSASCARTSRLCYDASLLPSATSNTLRTIGSICLENTRRLRKFHISHAVGGSSENVIINGKANPSNAVQADAVALGTIAADMAPVVDGFSVDDDELDLDFPTEGFSSIPEAIEDIRQGKYVIVVDDEDRENEGDLIMAASKATPEAMAFIVRHGTGIVCVSMKEEDLERLQLPLMVTTKENEEKLRTAFTVSVDAKEGTTTGVSANDRANTILALASPNSKPEDFNRPGHIFPLKYREGGVLKRAGHTEASVDLAMLAGLPPVAVLCEIVDDDDGSMALLPKLQQFAKRENLKIISIADLIRYRRKRDRLVECVCVTPLQLQWGSFKSYCYRSLIDEMEHIAMVKGDVGDGQDILVRVHSECLTGDIFGSARCDCGNQLALAMTMIEKTGRGVVVYLRGHEGRGIGLGHKLRAYNLQDDGRDTVEANLELGLPADSREYGIGAQILRDLGVRTMRLMTNNPAKYTGLKGYGLSVLGRVPLLTPITNENRRYMETKRLKMGHVYGSRSSDHASGSGLAGAGERKEQDQNDSADVQNKTPEA	61.24	178	8e-57	195		XP_002267374.1	PREDICTED: bifunctional riboflavin biosynthesis protein RIBA 1, chloroplastic-like [Vitis vinifera]	559	MASINASCPTAAISRLRACKNFKLFNGLHGVNPSLSNWYTSDLALIRLGSKSSFTIKGDGRTRATLISGEGGLLSYSNGNNVAAITKDQSVGIEIQPDAIAFGTLEADTAPATNGFPIDNDEFDLDRPSEGFSSIPEAIEDIRQGKIVVVVDDEDRENEGDLIMAASLATPEAMAFIVKHGTGIVCVSMKGEDLERLEIPLMVTQKDNDEKLSTAFTVSVDAKHGTTTGVSARDRATTILALASRDSKPEDFNRPGHIFPLKYREGGVLKRAGHTEASVDLAMLAGLDPVAVLCEVVDDDGSMARLPKLRQFAERENLKIISIADLIRYRRKRDKLVDRSAGARIPTMWGPFTAYCYRSILDGIEHIAMVKGEIGDGQDILVRVHSECLTGDIFGSARCDCGNQLALAMQQIEKAGKGVLVYLRGHEGRGIGLGHKLHAYNLQDDGRDTVEANEELGLPVDSREYGIGAQMLRDLGVRTMKLMTNNPAKYIGLKGYGLAVSGRVPLLTPITKENGRYLETKRSKMGHVYGLEFNGHLTNLISGNGKQSINTQPDPVSDS	52.47	223	4e-58	199		XP_004250121.1	PREDICTED: bifunctional riboflavin biosynthesis protein RIBA 1, chloroplastic-like [Solanum lycopersicum]	551	MASIQNSMVFSHLRSDHGLYFINPTTTNYKSDLSSLSFTRKFPFSFKSGRGLLRATLLSGEDDILSCFNNQGAERGSFVNHGAEQTIIKQQPGETAFETPATVITPNSGFLSGVDEFDLDHAVEGFSSIPEAIEDIRQGKMVIVVDDEDRENEGDLIMAAQLVTPEAMAFIVKHGTGIVCVSMKGEDLDRLQLPLMVPPKENEEKLSTAFTVSVDAKYGTTTGVSAHDRAKTVLALASADSKPEDFNRPGHIFPLKYREGGVLKRAGHTEASVDLAVLAGLDPVAVLCEIVDDDGSMARLPRLRQFAEAENLKIVSIADLIRYRRKREKLVDLAAAAPIPTTWGPFKAYCFKSVLDGIEHIAMVKGDIGDGKDVLVRVHSECLTGDIFGSARCDCGKQLALAMNQIEQAGRGVLVYLRGHEGRGIGLGHKLRAYILQDDGHDTVEANEELGLPVDSREYGIGAQILRDLGVRTMKLMTNNPAKYVGLKGYGLAISGRVPLLAPITRENKRYLETKRVKLGHIYDSNDDANGHVNSSEVDRTSHDELHDNAD	52.66	207	4e-47	169		AT5G64300.1	ATGCH, GCH, ATRIBA1, RFD1	GTP cyclohydrolase II	543	MSSINLSSSSPSTISLSRSRLSQSSTTLLHGLHRVTLPSNHPLSTFSIKTNTGKVKAAVISREDDLLSFTNGNTPLSNGSLIDDRTEEPLEADSVSLGTLAADSAPAPANGFVAEDDDFELDLPTPGFSSIPEAIEDIRQGKLVVVVDDEDRENEGDLVMAAQLATPEAMAFIVRHGTGIVCVSMKEDDLERLHLPLMVNQKENEEKLSTAFTVTVDAKHGTTTGVSARDRATTILSLASRDSKPEDFNRPGHIFPLKYREGGVLKRAGHTEASVDLTVLAGLDPVGVLCEIVDDDGSMARLPKLREFAAENNLKVVSIADLIRYRRKRDKLVERASAARIPTMWGPFTAYCYRSILDGIEHIAMVKGEIGDGQDILVRVHSECLTGDIFGSARCDCGNQLALSMQQIEATGRGVLVYLRGHEGRGIGLGHKLRAYNLQDAGRDTVEANEELGLPVDSREYGIGAQIIRDLGVRTMKLMTNNPAKYVGLKGYGLAIVGRVPLLSLITKENKRYLETKRTKMGHMYGLKFKGDVVEKIESESES	57.23	173	6e-53	184		2	1.80E-64 | 1.30E-29	216 | 102.8	PF00925.15 | PF00926.14	GTP_cyclohydro2 | DHBP_synthase		---	---	---	---		3	GO:0009507, GO:0009570, GO:0016020	2	GO:0003935, GO:0008686	---	NA
	5840	Peam|DryGeneModel_5840 maker-Scf00691-augustus-gene-1.8-mRNA-1	1716	ATGTCAAGTGCGCTTGTCTTATCGTCTCTCTCTTGTTCTTCTTCACGTTGGTTTTCCAACAAACACATAACATGTTCTTGTTGTTGTCTCCTATCTCACCCAACCTCGACACCCTCCTTCCTCTCTCTACGACACCCCAAGAAGCAAACAAGCCTTCTCTGCTCCAGCTACGAAGTCGGTGGTGGTTTTCCAGACGTGGGTAATGCCACAATCCCACCCGGTCTTGGATTCGACAGAGGAGACCCTCAAGACGAGGATAAATGGGACTCTGCCAAGTACGAAGCTCTTCTGAAAGGAGGCGAGCAAGTCACCTCTGTCATGGAGGAAATGATCAAGCTGGCAAGTCCAGTTCATAAGGCAATGAGTGTGAAGGGGTTGGACTTATCAATGTTGGATGATATGGAAATGGATGAAACATCGGAGGCTGCAGCATTAAAAATAGTTGCTCAAGGAGTCATCGGGAAGAGGGTCGATGAGATGGAGGGCGGGTTTATGATGGCTCTTGATTACATGATACGACTAGCCGAAAAGGATAATGATGAACAGCGGAAGTCTGTACTGGAGGTAATCAAGGAGGCAGTGTTGTCCCATCTTACCAAAAAGTGCCCCCCACATGTTCAAGTGGTTGGCCTGCTTTGTCAAACTCCTGATAAAGAAAGCAGATATGAACTGCTGCGTCGAGTTGCTGCAGGTGGTGGTGTGTTTGGTGGTGAAAAGGGTGGAAAGATTCATCTTCCAGGGGCAAATTTGAATGATATTGCTAATCAGGCTGATGACATACTAGAGACAATGGAAGCTAGGCCATCCATTCCTGATCGAAAGCTACTTGCAAGGCTTGTTTTAATCAGAGAGGAGGCCCGAAATATGATGGGTGGGGGAATATTGGATGAAAGAAATGACCGTGGTTTTAGGACACTTCCTGAGGCAGAGGTAAACTTCATCATGAAGCTAGTTGCTATAAAACCTGGAAAAAAGGTTCAAGAGATGATAAAAAATGTAATGGAAGGAAAAGACGAAGGTGCAGACAACTATGGCAAGGATGAGGAAGAAACCAGTGGTAAGCAGAGACTAGGTGGAATTGCTGGCAGGGGAAGTGTCTCGGGCCGCAAGCCACGACCTGTACGCCCTGGAACATTTCTTGAGACTGTTGACAAGGTATTGGGTGGCATTTATTCTGGAAATGTGTCAGGCATTACCGCCCAACATCTAGAATGGGTAACACTTACTGTTCATCAGAAGACCCTACAAATTCTTCAGGAAATGGCTTTCTAGTCTTGATACCCAAGTCAAGCTGAACAGTGAGGTGAGCATGGAACCTGGATGCTTTTTTTTTCTTGATCTTAATGAAGATGTTTTTGAGATTGCCTCTCAACTCTTTGAAATGCTGACTGATGGGCATTTCAAAGGTCTTTTTGTATAGTATGCATACTTGAAATGAAGCACAAAAAAGGAGAGCTTTTGTCAATTTTTCCGATTTATATTTTGGTGCCGAGTATGTGCAAAATGGTTGAGGGGCATTTTCATTAGTTGCTCTGGAATACCTTTAGAGAGTTTAGACTTGAAACATTGGTTAGGACTTAGGAGTGGGTGATATTTTACTAAATCATGTGTCTGTTTATATGCTTATCCCAAATAGCGATCTTTCTTGTTATGAAAATGATGTATAAAGTTGAATTTGGCTATAGCATGATAACATGTTAGGAGAGGGGCCGGTTA	423	MSSALVLSSLSCSSSRWFSNKHITCSCCCLLSHPTSTPSFLSLRHPKKQTSLLCSSYEVGGGFPDVGNATIPPGLGFDRGDPQDEDKWDSAKYEALLKGGEQVTSVMEEMIKLASPVHKAMSVKGLDLSMLDDMEMDETSEAAALKIVAQGVIGKRVDEMEGGFMMALDYMIRLAEKDNDEQRKSVLEVIKEAVLSHLTKKCPPHVQVVGLLCQTPDKESRYELLRRVAAGGGVFGGEKGGKIHLPGANLNDIANQADDILETMEARPSIPDRKLLARLVLIREEARNMMGGGILDERNDRGFRTLPEAEVNFIMKLVAIKPGKKVQEMIKNVMEGKDEGADNYGKDEEETSGKQRLGGIAGRGSVSGRKPRPVRPGTFLETVDKVLGGIYSGNVSGITAQHLEWVTLTVHQKTLQILQEMAF	108.798	Complete		XP_006845060.2	PREDICTED: uncharacterized protein LOC18434938 [Amborella trichopoda]	397	MKALFSSSSPNSPLITVPKCTTCFLPPLSFKPTNPACLREKSSMLFSKLGPLQCTAPYEVAGGFPDADLGVNKGGNNGGRDKSKEDYEAFLKGGEQVVSVMQEMLKLLEDMNMDAKSEEVAVEIAAQGVIGQRVDQMEAGFLLALDYMIQVAEKDQDDQRRSILDVIKQTVLSHLAKKCPPHVQVIGLLCRTPKKDSRYELLRRVAGGGGVFKGENGAKVQLPKANLNDIANQADDLLETMEARPTVPDRKLLARLVLIREEARNMMGGGILDERNDRGLSMLPQAEVNFLTKLVALKPGVTVRKMLKEVLEGKNEGADHTNEDTDGDSSGQRMSSGIFHGESMTGRKPRPVRPGMLLETVTKVLGGIYTSNAPGITAQHLEWVHQQTLQILQELAF	60.1	406	5e-148	425		XP_002463643.1	hypothetical protein SORBIDRAFT_01g003450 [Sorghum bicolor]	374	MFLSLDLSLACAVVAFPWRPSSQLISRVPSRCNLTCHAAAPKVPLPIASPASLGDDPSKWDPAECDALLRGGEQVASVLQEMLTLMEDMEMDGAFEPVAVELVAQGVIGKRVDEMESGFLMALDYMIQLAQKDADDERKSLLEVIKQTVLDHLTKKCPPHVQVVGLLCQTEKKESRHELLRRVAAGGGVFKNDKGLKCQIPGANLSDIANQADDLLESMESRDTIPDRKLLARLVIVREEARNMMGGGLLDERNDRGLSTLPEAEVNFLSKLVALKPGKALERMIKDVMNGKGEGADNIEPSAGSHSEQERLTGVLGRGSVSGHKPRPVRPGMFLETVSKVLGGVYASNTSGITAQHLEWVHQTTLKILQEMAF	60.61	396	1e-148	426		XP_002263438.2	PREDICTED: uncharacterized protein LOC100265443 [Vitis vinifera]	384	MFSMIPTTTLPIIPFPNSLFFSTRPLLYCHWHQPMCKKTQKHSFIPMCGIYQVGGTSQSTQQEQRGDDENTSHYEALLKGGEQVTSVLQEMVNLLEDMNMDEASEEVAVELAAQGVIGKRVDQMESGFMMALDYMIQLAEKDQDDKRKSLLEVIKETVLSHLTKKCPPHVQVIGLLCRTPQKESRHELLRRVAAGGGVFQSENGTKVQLPGANLNDIANQADDLLETMETRPVVPDRKLLARLVLIREEARNMMGGGILDERNDRGLNTLPESEVNFLTKLVALKPGETVQEMIKNVMQGKDEGADNSEGDKGDSSSGKFSGGIAGRSSVTGRKPLPVRPGMFLETVSKVLGGIYGGNISGITAQHLEWVHQKTLQILQEIAFS	68.19	371	5e-159	453		XP_004247029.1	PREDICTED: uncharacterized protein LOC101257209 [Solanum lycopersicum]	393	MAFLSIPIVFCGATPASLSRYSTPSLYYFLQPEIPNQYSLQLKTSCRLNLSALCTSNEVGAGSLAEEFGAQNGRMENHGHEVGDFDTSQYQVLLKGGEQVTSVLEEMAKLLEDMKMDEASEEVAVQLAAQGVIGKRVDEMESGFMMALDYMIQTADNDQDDKRKSLLEVIKETVLSHLTKKCPPHVQVIGLLCRTPQKESRHELLRRVAAGGGVFQSENGTKVHLPGANLNDIANQADDILETMESRSVIPDRKLLARLVLIREEARNMMGGGILDERNDRGLNILPESEVNFLTELVSLRPGKAVRDMIKNVMLGKEEGADSSNDEVGAAGGIAGRASVSGRKPSPVRPGMFLETVSKVLGGIYGGNVSGVTAQHLEWVHQNTLQILQEIAF	62.07	406	4e-146	421		AT5G48470.1	---	unknown protein; FUNCTIONS IN: molecular_function unknown; INVOLVED IN: biological_process unknown; LOCATED IN: chloroplast; EXPRESSED IN: 22 plant structures; EXPRESSED DURING: 13 growth stages; Has 30201 Blast hits to 17322 proteins in 780 species: Archae - 12; Bacteria - 1396; Metazoa - 17338; Fungi - 3422; Plants - 5037; Viruses - 0; Other Eukaryotes - 2996 (source: NCBI BLink).	397	MLQSIHLRFSSTPSPSKRESLIIPSVICSFPFTSSSFRPKQTQKLKRLVQFCAPYEVGGGYTDEELFERYGTQQNQTNVKDKLDPAEYEALLKGGEQVTSVLEEMITLLEDMKMNEASENVAVELAAQGVIGKRVDEMESGFMMALDYMIQLADKDQDEKRKSLLEVVKETVLSHLTKKCPPHVQVIGLLCRTPKKESRHELLRRVAAGGGAFESENGTKLHIPGANLNDIANQADDLLETMETRPAIPDRKLLARLVLIREEARNMMGGGILDERNDRGFTTLPESEVNFLAKLVALKPGKTVQQMIQNVMQGKDEGADNLSKEDDSSTEGRKPSGLNGRGSVTGRKPLPVRPGMFLETVTKVLGSIYSGNASGITAQHLEWVHQKTLQVLEEIAY	63.3	406	2e-167	475		---	---	---	---	---		---	---	---	---		1	GO:0009507	1	GO:0003674	1	GO:0008150
	5841	Peam|DryGeneModel_5841 maker-Scf00691-augustus-gene-1.9-mRNA-1	1280	ATGAAGCTTCTTCTCCCTTGGATTCCTGAGGTGTCAGTAGATGAGAGGAGAGACGCTTTGTTAAGGGCAAGCAAGCTTGCACTAGCAAGGGGGGTGACAACTGTTGTTGATTTTGGAAGATATTTCCCTGGATCACCAGTAGAACTTGTCTGGGAAGATTTTTCAGATGTTTATCAGTGGGCTGATTCTGCTGGGAAAATGCTGATTAGAGTTTGCCAATTTTTCCCGATGGAGACATGGCCCCGTTTAGTTGCTCTTGTACAAGAGACAGGCCGAGCACTGAGCGAGTGGATGTACCTTGGTGGTGTTAAAGCTTTTTCTGATGGGTCATTGGGTTCAAACAGTGCACTCTTTTATGAGGTGAATTATGTGGATGAACCCGATAACTATGGTCTTCAAGTGACGGATACTGATTGGCTTCTCAAAATGATGCTGGCATCAGACAAATCAGGACTTCAGATTGCTGTTCATGCCATCGGAGATAAAGCAAATGACTTGGTGTTAAATTTGAGTGAAACTGTTGCTTTAACTAATGGAATCAGAAACAGAAGGTTCAGGCCAGATCACCTATTGGATGATGCTGATTCTGCTGTTAAAAAGCTTGGGTTTGACAGAGCGCAAAGAGAATCATACTTGTTTCGTTCTCTCTTATCTAACAAAGCACGATTAACATTTGGTTCTGACTGGCCAGTGGCTGACATTAATCCTTTAAGAGCAATTAGAACTGCAATGTTTAGAATACCTCCAGGTGCGGAAGATGCTTGGATACCATCTGAATGTGTTACACTGACTGATGCATTAAAAGCGTACACCATTTCAGCTGCTTATGCCAGCTTCCTTGACAATGATTTGGGGTCTTTATCTCCTGGGAAACTAGCAGACTTTGTGGTATTGTTAACTGACTCTTGGGAGGATTTCACAAAGGAAGCATCAGCATCTGTCTTAGCGACATATGTCGGTGGAAAACAGGCGTATCCATAAAAATACTCAACTGGATGGAGATGCAAGTGAACGTCTTACACCCAACCAACGTTTCACGTGGAAGATGTCTTGCAATGGTCACGTAGGATTGATACCCAGGTGCTTGGTAACTTAATTGTATCATATCCTCACTCTGTACTTGCAAGCTTAAATTGTAAAAGTTATCTGGGTATTACAAAAGTTACCCTTTCTGCCTAGTTAAATTAGAACTACTGTCGAGTGAAAAAGAGCAATGCAATACCTGTTGTGTAGATGTTTGTGTAACATGTATCTTCTACATGAGGATAGGAAAAAATGGC	326	MKLLLPWIPEVSVDERRDALLRASKLALARGVTTVVDFGRYFPGSPVELVWEDFSDVYQWADSAGKMLIRVCQFFPMETWPRLVALVQETGRALSEWMYLGGVKAFSDGSLGSNSALFYEVNYVDEPDNYGLQVTDTDWLLKMMLASDKSGLQIAVHAIGDKANDLVLNLSETVALTNGIRNRRFRPDHLLDDADSAVKKLGFDRAQRESYLFRSLLSNKARLTFGSDWPVADINPLRAIRTAMFRIPPGAEDAWIPSECVTLTDALKAYTISAAYASFLDNDLGSLSPGKLADFVVLLTDSWEDFTKEASASVLATYVGGKQAYP	57.668	Partial		XP_006854791.2	PREDICTED: uncharacterized protein LOC18444562 [Amborella trichopoda]	582	MPLPCLMEVRSFLFLFSICFTAAIAILLKHSSTWVPRVLMRRTHSKVADLVVTNATIFTSHHSLLFAEAMAIQDSRILHVGNYSSVQDFIGHGTQQLNIKGKVVVPGFIDSHVHFIPGGLQMAQVELHGVKSKDEFASKVKEATKGKEKDSWVLGGGWNNDLWGGDLPTVSWIDDITPNNPVWLSRMDGHMGLTNSVALRNAGVSKYTQDPVGGSIIRTADGEPTGLLVDSAMKLVVNCIPEISIIERRNAMLRASRFALSRGVTTVVDLGRFYPGVSIELSWEDFKDVYSWADSTGNMLIRICLFFPMATWSRLVDTLKHTGRALSQWLFLGGVKAFADGSLGSNSALFYEPYVDEPTNYGLQVTNSDWLLNNSILADKSGLQVAIHAIGDKANDLILDLNEALIATNGFRDRRFRIEHAQHLLPESVSRFGKQGVIASVQPEHLMDDANSAANKLGQDRAYAESYLFHSLLSSNARLAFGSDWPVADIDPLAGINVAVKRMPPGWEKPWIPFERVTLNEALIAHTISAAYACFLDHELGSLSSGKFADFVVLSSDSWVDFEEHVSASVLATYVGGVKAYP	64.1	351	1e-147	427		XP_002456945.1	hypothetical protein SORBIDRAFT_03g046070 [Sorghum bicolor]	572	MPLPLAAQSALVAAAVAIATATVLLLVPWTPTPRDRFADMVLANATIYTADPARPFADAMAVRDGRVLRVGTYESVKELNGRHTHELSLSGNVVLPGFIDSHVHFIDGGFQLARVPLRGIRNKDDFIGRVEEAVRDKHPGQWILGGGWNNDFWGGDLPAAAWLDDMSPDNPVWLSRMDGHMGVANSLAMKIAGIDKNTDDPIGGTIMRTTGGEPTGLLVDTAMKLIFDVIEKVSNHERREALLRASKHALMRGVTTVVDVGSYFPGTSTEKTWQDFADIYEWAHSMEKMIMRVCLFFPMPTWSRVSDLIDEHGRSLSQWIHLGGVKAFLDGSLGSSSALFHEPYEGDPGNYGLQVTDLDSLLNRTLESDKSGLQVAIHAIGDKANDLLLDMIDKVVDLNGVKDRRFRIEHAQHLAPGAANRFGKHGIIASVQPDHLLDDANSAGNKIGVERAERSSYTFRSLLDGGAQLAFGSDWPVSDINPLQAIRTAMFRKPPGWEVPWIPAERLTLDESLKAHTMSAAYACFLDHAVGSLSEGKYADFVVLPSTSWDEFSNDVPGQVLATYVSGRQAYP	59.54	351	3e-131	385		XP_010645603.1	PREDICTED: uncharacterized protein LOC100244583 isoform X3 [Vitis vinifera]	515	MAVSNGRILRVGNYSSVVQQDLPGYGTKELNLEGKIVVPGFIDSHVHFINGGLQMAQVELRGINNRDEFVRRVQEAVKNKKQGSWVLGGGWNNDLWGGELPVASWIDDITPYNPVWLSRTDGHMGLANSMALKLAGITKYTEDPIGGTIMKTTSGEPNGLLIDSAMKLLLPWIPEVSVDERREALVRASNLALMRGVTTVVDFGRYVPGTSVQLSWDDFSDVYHWTDTSGKMMIRVCLFFPMETWSHLLDLISKTGRVVSQWIYLGGVKGFADGSLGSNSALFYEPYVDDPHNYGLLVTELESLFNMTMASDKSGLQVAIHAIGDKANDLILDVYESVGSTNGMRDRRFRIEHAQHLVPGSTARFGEQGIVASVQPDHLLDDADSAIKKLGVERAQKESYLFRSLLASNAQLAFGSDWPVADINPLGSIKAAMKRIPPGWESAWISSECLTLHDALNAYTISAARASFLDNDLGSLSPGKMADFVVLSTDSWDDFAAEGSASVEATFVGGLQAYP	69.23	351	4e-164	468		XP_004244770.1	PREDICTED: uncharacterized protein LOC101256311 [Solanum lycopersicum]	588	MNALWVIVSASFVLLLSVASIPLLNNNGNYLTYLLNWRSSSFLSEGADLLVTNGTIYTSDEALPFADSMAIGNGRILRVGNYSSIKELATSWTKELNLDGKIVVPGFIDSHVHFIPGGLLMALVDLRGVNTKDLFVDKIRKAVANVKHGSWLLGGGWNDDIWGGDLPMASWIDSITPHNPVWLTRMDGHMGLANTLALTLAGISRNNDNPNGGAIVRDDEGEPTGLLIDSAMKLVLHHIPEATVDERREALKRASNHALKRGVTTVVDFGRYFPGASPEQSWEDFSDVYKWADLSGNMMTRVCLFFPMETWSRLVDLMSKSGRVLSQWIYLGGVKAFADGSLGSNSALFHEPYADDPNNYGLQVVDQDGLYNMTLSSDKFGLQVSIHAIGDKANDLILDMYASLPSEKQFRDRRYRIEHAQHLAPGTVARFGEQSVIASVQPDHLLDDADSATKKIGSERAERGSYLFKSLLTNNAQLAFGSDWPVADINPLKSIRTSMKRMPPGWEKAWIPSECLCLEDALKAYTISAAHACFLDKYVGSLSPGKYADFVVLSTNSWEDFATGVNVDVEATYVGGSKAYSIKPEDQK	63.43	350	6e-146	424		AT3G55850.1	LAF3, LAF3ISF2	Amidohydrolase family	576	MNLFVIVSAAVFLLISVAYLPLLNDLYWSTLKSLTPPAGIVADLLVTNGTIFTSDSSLPFADSMAIRNGRILKVGSFATLKGFIGDGTMEVNLEGKIVVPGLIDSHVHLISGGLQMAQVGLRGVSQKDEFCKMVKDAVQNAKEGSWILGGGWNNDFWGGELPSASWIDEISPRNPVWLIRMDGHMALANSLALKIAGVISLTEDPVGGTIMRMPSGEPTGLLIDAAMELVTPWVKEISVDERREALFRASKYALTRGVTTVIDLGRYFPGTTDELSWKDFQDVYLYADSSKKMMIRTCLFFPITTWSRLLDLKLQKGSVLSEWLYLGGVKAFIDGSLGSNSALFYEEYIDTPNNYGLEVMDPEKLSNFTMAADKSGLQVAIHAIGDKANDMILDMYESVAAANGDRDRRFRIEHAQHLAPGSANRFGQLHIVASVQPDHLLDDADSVAKKLGSERAVKESYLFQSLLNGNALLALGSDWPVADINPLHSIRTAVKRIPPKWDHAWIPSERISFTDALIAQTISAARAAFLDHHLGSLSPGKLADFVILSTNSWDEFSKDVSASVLATYVGGKQLYP	62.68	351	7e-138	402		3	2.70E-33 | 4.60E-09 | 1.80E-04	115.7 | 36.3 | 21.6	PF07969.6 | PF01979.15 | PF13147.1	Amidohydro_3 | Amidohydro_1 | Amidohydro_4		K07047	---	---	---		3	GO:0005737, GO:0005783, GO:0048471	2	GO:0016787, GO:0016810	1	GO:0007346
	5842	Peam|DryGeneModel_5842 maker-Scf00691-augustus-gene-1.10-mRNA-1	921	CAGGTTCAGAATCTTATCGAGCGATGCCTTCAGTTATACATGAACCAGAAAGAAGTTGTTCATACGCTTTTGATTCAGGCAAAAATAGAGCCTGGATTTACTGAACTTGTTTGGCAAAAGCTAGAAGAGGAAAATCGAGAATTTTTTAAGGCATACAAATTAAGACTGATGGTGAAGGAGCAGATCATGGTTTTCAACAAGTTACTTGAGCAACAAGTTGAGCTCATGAAGAAGATACGCCCAGCTGGATCTGCTGCTTTACCTGTTTCCAATGGATCTCATAATTTCTCAGTGCAGCAACAGCAAAATCTGTCCTGCTATTCTATGGAGCAGACATCAACTCATGGATCAGATAACATGCACCATCCAATGCACCCTTCCCGTGCCATCATGAATGGTGGGTCATCAATGCATCAAAGCATGCGTATATCTGATGACACCTCTGTTCATTCTGGGACAATGGATCTCTCTCCAAATATGCTATTGGCACAGAACTCAGGAATGGATATGCTACGAGGAATGAATGGGATGGCAATCAAATCGGAGCCCAGCTATTCAAACAGTCCTGTTTACATGTTTGGTGCTGATGGCAATGTTTTGGATTCACGTCCAACAGTTGGAGAGGCATCTGCTGTATCTTTCAATGGCACAGAATCAAACTCACAGCCGCTGACCGAATCACCTCTGGAGGCTGATATTGGATTCTTGGGTCAAATTCCTCGCAATTTCAGTCTTTCTGATTTGACGGCTGGATTTTCACAGAGTTCAGAAATATTGGAGAACTACTATAGGTCCCCCTTCCTTGGAACAGATGCAGATGATTTCCCAGATTCCCCTGGAAATGAATGCCAAGGTGCAACAGGAGAAAATAAGCGACTGGACACTATATCGGAAGGCTTGAGTTACGAAGAATTTGTTACT	294	MNQKEVVHTLLIQAKIEPGFTELVWQKLEEENREFFKAYKLRLMVKEQIMVFNKLLEQQVELMKKIRPAGSAALPVSNGSHNFSVQQQQNLSCYSMEQTSTHGSDNMHHPMHPSRAIMNGGSSMHQSMRISDDTSVHSGTMDLSPNMLLAQNSGMDMLRGMNGMAIKSEPSYSNSPVYMFGADGNVLDSRPTVGEASAVSFNGTESNSQPLTESPLEADIGFLGQIPRNFSLSDLTAGFSQSSEILENYYRSPFLGTDADDFPDSPGNECQGATGENKRLDTISEGLSYEEFVT	90.876	Complete		XP_011627197.1	PREDICTED: uncharacterized protein LOC18444534 [Amborella trichopoda]	383	MNDQSPIPIAFHQDCHRHSSGPVLHQVLRQGQSFSVESYATESSLVNMETGKVPNGDVRKVSRQDIQLVQNLIERCLQLYMNQKEVVYTLLEQAKIEPGFTELVWQKLEEENRDFFRAYHVRLLLKQQIMVFNELLLQQSRHMAQMGSTAVPPLSNGSCSTPLQQAQEFYVMNQPIAPSRPDMHHHHHLAPSAAVMNGGGGSSMPHPPLRCMDEASAPPSSMDVSPDSMAVLHSRFGMLNGTNGIVPKTEPGFPSHYPYAFGIDGNVQDSNRVGAIGDDGVASLNGVASLNGGDLNPQGVGAGLDDIGGPACGFLANIPRNFSLSDLTMDMYQNADIFDYYRSPFLATQPDGFLGSPKKECQGEEGRLDTISEALSYEECGSD	50.16	307	1e-82	253		XP_002451505.1	hypothetical protein SORBIDRAFT_04g002970 [Sorghum bicolor]	306	MPGGEDVRKVSRQDIQLVQNLIERCLQLYMNQKEVVDTLSFQAKIEPSFTELVWQKLEEENRDFFKAYYVRLMLMNQIMAFNKLLEQQYQIMTKDHPSGMPSMPPAAPNGSNSNTLNQNVPFLPDTIPSTAMQDNLLHNGGSSSIVNGAPSNDQFIYAGKVVHGLPGGMDASSSLLAAHNSTVGQFNGHNGATIKTESGYSSNSDFGFGNENVFLEQSVGDVSGGSFSSSELNGQPLGDPILDMDSSSYGFLSQIPQILENYGRSPFIPSEANNFPESTTGEHTEIGNRRLDTISEGVHFEDFGSE	44.04	302	3e-64	204		XP_010653958.1	PREDICTED: uncharacterized protein LOC100265940 isoform X1 [Vitis vinifera]	325	MSSGAARRVSRQDIQLVQNLIERCLQLYMNQKEVVETLLDQAKIEPDFTELVWQKLVEENQDFFEAYHLRLMVKHQINVFNELLKQQVDLMHRICPARVDTVPIPNGSQLSALQQNSACYPSEHVGPSMKPSSMHRHISSGLSNAFTNGGSSLQTSMHTAVDMSANTCRIDAPQDMLSTRSPNLGLMQGMNGGMIKPEAGYSGSSPFMFGADNTALEKRVAIGDASVTPFSSVVSNSQTLGEPLLDSDTSTYGFLGQIPQSFSLSDLTAGFSQSSDILESYPRSPFLTTDTDNFMDSRGRGENQGDSKRLDTISEGLSYEDFPSD	54.13	303	2e-95	285		XP_010312108.1	PREDICTED: uncharacterized protein LOC101268817 isoform X4 [Solanum lycopersicum]	293	MNQEEVIRTLLDQAKIEPGFTELVWQKLEEENQEFFRAYHVRLMVKDQIERFNDLLERQVEAMQMIPTRPIPNGSQIRQIPPNSTCQARDHAGPHVKPENVHQTVNANLSQVYTNGASSLQPCMRSAIDVSAHSRRIDASSNMLLAQSSNLGMLQSARGGMIKSEAGYSGNLPFMYGTETNILETHPGITDPSVSSFSSVESDSQPVNETVLDADSSSFGFLGQIPRNFSLSDLTADFSNSSDILESYSGSAFLATDVNNLFLDPQDRREHQADIKRLDAISEGLTFEDFASD	49.33	300	4e-81	247		AT3G10250.2	---	Plant protein 1589 of unknown function	324	MSSGTVRRVSRQDIQLVQNLIERCLQLYMNQKEVVDTLLEQAKIEPGFTELVWQKLEEENREFFKAYYLRLMVKHQIMEFNKLLEQQVHHMRQMHPTGVASVQNTNGSHLQSMNQKQLCYPSEHTDQSLKSESAHHPMASSLSNAFLNGSSTLNTNVPSSINISTHARRVDASPNMLSSQTTNMPMMQGMNGGMIKSETAFTNPASFMYGGERNALEGHSAVGDTSIPNFSNESNNQPLSDPLLEAEASTFGFLGQIPRNFSLSDLTADFSQSSEILESYDRSPFLVPNAENFLDSRDRGEYQGDNKRLDTISEGFSYDNIGSE	56.9	297	3e-101	299		1	6e-15	55.1	PF09713.5	A_thal_3526		---	---	---	---		---	NA	1	GO:0003674	1	GO:0008150
	5843	Peam|DryGeneModel_5843 augustus_masked-Scf00087-processed-gene-0.1-mRNA-1	1557	ATGAGCTCTTACCCCATGGAAATCGACGACTCTTCTTCGCCGGAGAAGACGACCGCCAAGGGAAAAACCCTAATTTTGGAGGACCCTCCGTCCGGCCAGGTGAAGGCGACACCATGGGTGGAGAAATACCGGCCTCAGTCGCTCGCCGACGTCGCCGCGCATCGCGACATCGTGGACACCAGTCCGCTCACGAACGAGAACAAGCTCCCGCATCTCCTCTTGTACGGTCCACCTGGGACCGGAAAGACATCGACGATCCTGGCGGTCGCTCGGAAGCTCTATGGGACACACTACCACAACATGATCTTGGAGCTCAATGCGTCGGATGATAGAGGAATCGACGTTGTACGCCAGCAGATTCAGGATTTCGCCAGCACCCAGAGCTTCTCCTTTGGAGCAAAGTCTTTGGTGAAGTTGGTCCTATTGGATGAAGCAGACGCTATGACAAAAGATGCACAATTTGCTCTACGGAGAGTGATTGAGAAATACACAAAGAGCACTAGGTTTGCACTTATATGCAATCATGTGAACAAGATCATTCCAGCACTACAATCAAGATGTACTCGTTTTAGATTTGCTCCCCTCAATGCTACTCATGTCAAAGAACGCCTTCAACATGTGATAAAGGCTGAAGGGCTTGATGTATCTGACAGTGGCTTAGAGGCATTTGTGCGACTGAGCAATGGTGACATGAGAAAGGCTTTGAATATTTTGCAGTCAACCCATATGGCTTCTCAGACCATTACTGAAGAAGCTGTGTACTTGTGCACTGGCAACCCAATGCCAAAAGACATTGAGCAGATATGCTTTTGGCTTTTGAATGAACCATTTGCAGCTAGTTTTAGATCTTGCATAGATATATCTGAAATCAAGATGAAGAAAGGATTGGCGTTGGTAGATATTGTGAGAGAAGTTACTATGTATAGGCTGAGCTTTGGATGCAATGATAAGCTGCAGCTTGGAGCACTTGTTACTGGCTTCTCACATGCTCGATGTTCGATGGTAGCTGCAGCTAAGTAGCTATGTTCCACATGCATATGGACAGTACAAAGTCCTATAGGCTGTTGAAGTATGTGGCGAGAACCCAAATTCTGAGTTCCATCACCATGGAGGGACTTGTGCACAATGATAGCACTAGGACTTTACATCTGGTGCCCGGCAATCATTCACTATATGCATTTTCTTCAAGATTGTTACGTTGATGTAGTGGCTGCTAAGTTATTTCAAAATGCCCTGACTCCGTTTTTATTGAAATGGTGATATGAAAGTGATGTCTTTGAGGGGCATTTTGTGCAGGGACCAGTCTAATGGGCCCTTTTGTAACAAATTCCAGCGGCTGGATTTCTACCAAGTCCCAGGCAATTAGGCTTACATGTAAACAAAGATTCATGTGTTTGGAACAGTCGTTTTTGTTCTTTTCCATAGCAAGTTGCAGGTTTAACATAATTGCGGGTTATAGGATCTACTTGTAAAATGAGTGTAGGGAAACTTCCTGGATTCATGAGGGGCCCAAGGGGTTGTTTAGTAAAGTGAGTGCAACTCGTTTCATGCAGCCAG	339	MSSYPMEIDDSSSPEKTTAKGKTLILEDPPSGQVKATPWVEKYRPQSLADVAAHRDIVDTSPLTNENKLPHLLLYGPPGTGKTSTILAVARKLYGTHYHNMILELNASDDRGIDVVRQQIQDFASTQSFSFGAKSLVKLVLLDEADAMTKDAQFALRRVIEKYTKSTRFALICNHVNKIIPALQSRCTRFRFAPLNATHVKERLQHVIKAEGLDVSDSGLEAFVRLSNGDMRKALNILQSTHMASQTITEEAVYLCTGNPMPKDIEQICFWLLNEPFAASFRSCIDISEIKMKKGLALVDIVREVTMYRLSFGCNDKLQLGALVTGFSHARCSMVAAAK	93.816	Complete		XP_006856708.1	PREDICTED: replication factor C subunit 3 [Amborella trichopoda]	359	MSSPMDVDVEREQDMRYLQTGKGKVVEREQLLPKATPWVEKYRPQSLADVAAHKDIIDTVDRLTNENRLPHLLLYGPPGTGKTSTVLAVARKLYGGNLRNMILELNASDDRGIDVVRQQIQDFASTQSFSFGAKSSVKLVLLDEADAMTKDAQFALRRVIEKYTKSTRFALICNHVNKIIPALQSRCTRFRFAPLDAAHVRERLQYVIKAEGLDVDESGLSAVVRLSNGDMRKALNILQSTHMASQHVSEKAVYLCTGNPMPKDVEQISNWLLNEDFATSYKYISDMKTTKGLALVDIVREVTMFIFMIKMPSTVRVQLINDLADIEYRLSFGCNDKLQLGSLIGSFTHVRCAMEAAAK	73.63	364	0	528		XP_002454641.1	hypothetical protein SORBIDRAFT_04g034710 [Sorghum bicolor]	362	MAGTAAAAPMDIDAAAPPPPPPGAAAKGKAPLSAGGRAAPWVEKYRPQSLADVAAHRDIVDTIDRLTNENRLPHLLLYGPPGTGKTSTILAVARKLYGSQYSNMILELNASDERGIDVVRQQIQDFAGARSLSFGARPSVKLVLLDEADAMTKDAQFALRRVIEKYTRSTRFALICNHVNKIIPALQSRCTRFRFAPLDGSHVRERLQHIIKSEGLSVDEGGLTALVRLSNGDMRKALNILQSTHMASQQITEEAVYLCTGNPMPNDIERIAFWLLNEPFSTSFKHISDMKMRKGLALVDIIREVTMFVFKIEMPSDVRVKLINNLADIEYRLSFACNDKLQLGALISAFTDTRTAMVAAAS	76.52	328	0	517		XP_002285868.1	PREDICTED: replication factor C subunit 3 [Vitis vinifera]	360	MAEAVTVMDIDEEDNHLLKANKGKSVVVGGPPDRKATPWVEKYRPQSLADVAAHRDIVDTIDRLTSENRLPHLLLYGPPGTGKTSTILAVARKLYGEQFHNMILELNASDDRGIDVVRQQIQDFASTQSFSFGAKSSVKLVLLDEADAMTKDAQFALRRVIEKYTKNTRFALICNHVNKIIPALQSRCTRFRFAPLDAVHVTERLKHVINAEKLDVSESGLAALVRLSSGDMRKALNILQSTHMASQQITEEAVYLCTGNPLPKDIEQISYWLLNESFAASFDRISEVKMRKGLALVDVVREVTMFVFKIKMPSDVRVQLINDLADIEYRLSFGCNDKLQLGSLIASFTRARAALVAAAK	76.37	347	0	531		XP_004242038.1	PREDICTED: replication factor C subunit 3 [Solanum lycopersicum]	357	MAETISSMDIDDDKIDTKPSKGKNIVSNTEPKSVPWVEKFRPQSLSDVAAHRDIVETIDRLASSNRLPHLLLYGPPGTGKTSTILALARKLYGSQMQNMVLELNASDDRGIDVVRQQIQDFASTQSISFGAKSAVKLVLLDEADAMTKDAQFALRRVIERYTRNTRFALICNNVNKVIPALQSRCTRFRFAPLDAVHVSERLKHVVEAEQLDVPEGGLKALVRLSNGDMRKALNILQSTHMASQQISEDAVYLCTGNPLPKDIEQISYWLLNEPFAISCKRISEIKTRKGLALVDIVREVTMFVFKIKMPANVRVQLINEMADIEYRLTFGCNDKLQLGSLISAFTRARSALVAAAK	72.17	345	0	510		AT1G77470.1	RFC3, RFC5	replication factor C subunit 3	369	MTELTSAMDIDVDEIQPRKPINKGKDVVGFGPPPQSKATPWVEKYRPQSLDDVAAHRDIIDTIDRLTNENKLPHLLLYGPPGTGKTSTILAVARKLYGPKYRNMILELNASDDRGIDVVRQQIQDFASTQSFSLGKSSVKLVLLDEADAMTKDAQFALRRVIEKYTKSTRFALIGNHVNKIIPALQSRCTRFRFAPLDGVHMSQRLKHVIEAERLVVSDCGLAALVRLSNGDMRKALNILQSTHMASKEITEEESKQITEEDVYLCTGNPLPKDIEQISHWLLNKPFDECYKDVSEIKTRKGLAIVDIVKEITLFIFKIKMPSAVRVQLINDLADIEYRLSFGCNDKLQLGAIISTFTHARSIIVGAAK	71.39	367	0	504		12	5.30E-16 | 1.20E-11 | 1.40E-11 | 2.10E-06 | 4.20E-06 | 3.00E-05 | 4.10E-05 | 6.30E-05 | 2.30E-04 | 5.30E-04 | 8.70E-04 | 9.40E-04	59 | 44 | 44.3 | 27.8 | 26.4 | 23.6 | 23.4 | 22.8 | 21.2 | 19 | 18.8 | 18.9	PF00004.24 | PF03215.10 | PF13177.1 | PF13401.1 | PF13245.1 | PF13086.1 | PF13173.1 | PF08542.6 | PF13191.1 | PF05496.7 | PF06144.8 | PF07728.9	AAA | Rad17 | DNA_pol3_delta2 | AAA_22 | AAA_19 | AAA_11 | AAA_14 | Rep_fac_C | AAA_16 | RuvB_N | DNA_pol3_delta | AAA_5		K10756	RFC3_5	replication factor C subunit 3/5	---		2	GO:0005634, GO:0005663	5	GO:0000166, GO:0003677, GO:0005524, GO:0016887, GO:0017111	12	GO:0000398, GO:0006260, GO:0006312, GO:0006346, GO:0009560, GO:0009909, GO:0016246, GO:0016570, GO:0031048, GO:0031348, GO:0048449, GO:0051567
	5844	Peam|DryGeneModel_5844 maker-Scf00087-augustus-gene-0.4-mRNA-1	1146	ATGCGGGATTCGGTGTTTCGGATCCTCATATGGGAAGGAATCGGAAGCAATAACAATGACCGATCTTGTACTGAAAAAGTATCATTATACGCCTTAATTTACAACACAGAGACCGCAGACTGCAAATACAGAAAATCAGAAGGATCTGTACCTTATTATCCGCACCCTACTTTCTTAACCCCTTCTTCAAAACCTGTCCTTACTAAGCATTCTCTTCCACTGGTCTTCTTCAACAGAAGCAGCCCTCCTAGCAGTCTCCTACAACACAAGCAAGGTCGTCTCCCTCTGAAGAGAACATCCACCGTCCCAAGCAGGCTCCAGTGTTGTGGCTGTACTGAATCGGAGGAAGGTGGTGGATGGGAGGACAATGAAGAAGGAAATATCTTTCAAATTTTTGCGACTGTGAGACCAATATTGTTCATTGACGAAACCTTCAATTTCCAGCCTAACATTCATTTCGCCAACTTCATGAGGTTTTTGGCATCTGCTTGGTATGGGATGCCATGGATCACAGACGACAACCTTCTCTTTGCCATGGTGAATATCTCATGTGCCGCGTTGGAAATATCATACCTGATAAAGGCTTACCAGGAAAAATCAATGTATAGACGAGAGCTTTTACACACAGCTAAAACTGCCACCACTGTATTAGCTATGTTTGTCATGGGCTGCTACTTAATCTTTAATGATTATTATTTAAGAAAGCTCAGTGCAGTACTAGCTGCGGCGTTGGCTGGCGCAGTTTCTTTGATTCCCTCTAAGGACACGATGAGAACCAGAAGGAACCATGGAAACCGGAATGAAGAAACCACTTCCTCATCTCTTTCGGTTGCCCTTCTTCCTTTCTCTTTCGGTCGCAAAAAAATTCCCAAATCAAATGAACGAAGTAAAGCTGAGATCCCTGCCTCGAGCTCCGGCTGCACTGCTGCATCACTTGATGGCCGAATACCAACTTGGGTTCATCACTCGTCGTACACTCTGCACCAGCTACATGTTCCAGTCAGTCCATTGATCCAGCAAGTTCCGGTCGGTCTGCAATGGACAGCAGCTGCCTCTTCTACTATCCCTCTTCCCGTCAGTCCCTTTAAGCTAGCAGAGCATTTTACCAAGAACCCCCTTTCTCTCTCTTGGCTACTAAAACTCTAG	381	MRDSVFRILIWEGIGSNNNDRSCTEKVSLYALIYNTETADCKYRKSEGSVPYYPHPTFLTPSSKPVLTKHSLPLVFFNRSSPPSSLLQHKQGRLPLKRTSTVPSRLQCCGCTESEEGGGWEDNEEGNIFQIFATVRPILFIDETFNFQPNIHFANFMRFLASAWYGMPWITDDNLLFAMVNISCAALEISYLIKAYQEKSMYRRELLHTAKTATTVLAMFVMGCYLIFNDYYLRKLSAVLAAALAGAVSLIPSKDTMRTRRNHGNRNEETTSSSLSVALLPFSFGRKKIPKSNERSKAEIPASSSGCTAASLDGRIPTWVHHSSYTLHQLHVPVSPLIQQVPVGLQWTAAASSTIPLPVSPFKLAEHFTKNPLSLSWLLKL	---	Partial		---	---	---	---	---	---	---	---		---	---	---	---	---	---	---	---		---	---	---	---	---	---	---	---		---	---	---	---	---	---	---	---		---	---	---	---	---	---	---	---	---		---	---	---	---	---		---	---	---	---		---	---	---	---	---	---
	5845	Peam|DryGeneModel_5845 maker-Scf00087-augustus-gene-0.6-mRNA-1	6387	AAAGAATCAAAAGCGTAGCGTTAAAAAAGCACAGAAAAGCAAAAGACTAGAGAAACAGAAACACAAGAACTGAAAAAAACGAGAGAAAAGGAAAGGCAAGTGAAAGAAAGAAGACTCTCTCTCTCAAAGCCCAAGAAGCAGTGAATCCAAACGAACGAAACCGCTTCTTCTTGCTTGCTTGCTTCTTAGATTTGAGAGGTTTGAATGAGGATTGGATCTCTTGGAGTCGAATTGCAGAGGGATTTTCTCGTGATTCCTAGCTAATACGACGGTGGCTCCGGAGAAAGCCAGTGTGGGTTACAATTAGAGCAAATGTCGAGGTCTTTTTCTGAATCCGGCGAGCTCAGTTCGTCATCAAGTTCTGAGTCTAGGGAATCAAATGGTCCAGGAGGAATGGACAATTCTGATGAAACCATGGCCACTGTTGCTCAATTTGTTGAGCAGCTACATGCCAACATGTCCTTACCACAAGAAAGGGAGTCAATCATGGCAAGCTTGCTTGGTCTTGCGAGATCAAGAAAAGATGGGAGAATTATTATTGGTTCCCACTCTCAAGCAATGCCACTGTTTATCTCCATCCTCAGGAATGGAACACCTGTTTCAAAATTGAATGTCGCTGCGACTTTGAGTGCCCTTTGCAAGGAAGAAGATTTACGGGTGAAAGTCCTTCTGGGAGGATGCGTACCTCCGTTGCTTTCTCTTCTGAAGTCTGGAGCTTCTGATGCCAGGAAAGCTGCAGCAGAGGCCATCTTTGAAGTTTCCTCAGGTGGATTGTCAGCTGACCATGTGGGGATGAAAATATTTGATACCGAAGGGGTGGTGCCAACCCTGTGGGAGCAGCTCAACCCAAAGATCAAGCAGGACAACGTGGTTCAAGGTTTTGTGACTGGCGCTTTGAGGAATCTTTGTGGTGACCAGGATGACTACTGGCAGGCCACACTTGAAGCTGGAGGAGTGGAGATTATCATTGGGCTTCTGTCATCTGAGAATGAGGTGACTCAATCCAATGCTGCTTCTCTCTTGGCACGTTTGATGTTGGCCTTTGGTGATAGCATCCCCAAAGTTATAGATGCTGGAGCTGTTGAGGCATTGATTCGTCTTTTAGCTCGGGAGAACAATATTTCTGTTCGTGCCAGTGCTGCCGATGCATTGGAGTCTATCTCATCGAAATCTGCTAGGGCCAAGAAAGCTGTGGTGGAAGCAAATGGCATACCAGTTCTCATTGGGGCAGTAGTGGCTCCTTCAAAAGAGTGCTTGCGAGGTGGGTCTGGTCAGGCTCTATCAGGTCATGCAATACGTGTGTTGGCCAATATCTGTGGTGGGATGTCGGCATTGATACTTTATCTTGGAGAACTGTGCCAGTCTCCCCGTTTGCTCACCCCTGTTGCAGATGTAATTGGAGCTCTTGCGTACTCATTAATGGTTTTTGAGCATGCCTCTAGCACTGAAGAACCATTTGATGTGAAACGGATAGAAGGTACTCTGCTAATGCTATTAAAGCCTCGGGATAATAAGACAATTCGGGATCACATCCTTGAGGCTTTAGCTAGCCTCTACGGCAACACCCATTTATTGAGATGGGTTGATCATGCAGAAGCAAAACGAGTTCTGATTGGGTTGATAACAATGGCTTCTGTTGATGTTCAGGGGCATCTGATACACTCATTAACAAGTTTATGCTCTGACAGTGTGAGTATATGGAAGGCTCTTGGGATGAGAGAGGGTATTCAGTTGTTGATATCGCTACTTGGGTTATCAGGTGAACAACATCAAGAGTATGCTGTTGCTCTGTTAGCGATCTTGACGGACCAAGCTGAAGACAGCAAGTGGGCCATTACAGCTGCTGGTGGTATCCCTCCCTTGGTGCAGTTGTTGGAAACAGGATCTCACAAGGCAAAAGAGGATGCAGCTCATGTATTGTGGAATTTATGCTGTCACAGCGAAGACATCCGTGCCTGTGTTGAAAGTGCTGGAGCTGTTCCAGCTCTGCTCTGGCTTCTTAAAAGCAGTGGCCCCAAAGGTCAAAAAGCTTCCTCTATGGCTCTTACAAAGCTTATACGCTTTGCTGACTCAGCCACTGTTAATCATCTGTTAGCTTTGCTACTTGGAGAGGCTCCAAGCTCAAAGGCTCATGTTATTACTGTTTTAGGTCATGTTCTCACCATAGCGTCTTACAGAGACTTGGTGCAGAAGGGAGCTCCTGCTAATAGAGGACTCAAGTCTCTTGTTCAAGTTCTTAACTCCTCAAATGAAGAAACCCAAGAGTACGCAGCTTCTATTCTGGCTGATATATTCAGTACTAGACAAGATATTTGTGAGATTCTCGCAACAGATGAAATTATCCATCCATGCATGAAGCTTTTGACGAGCAAAACTCAGGTTATTGCGACACAGTCGGCTCGGGCCTTGGGTGCACTGTCCCGTCCAACCAAGGATAAGGCTACAAATAAGTTGTCTTATATTGCTGAAGGAGATGTCAAGCCTCTGATTAAACTGGCAAAAACTTCTTCGGTTGATACTGCAGAAACTGCTGTGTCTGCACTTGCCAATCTTCTCTCAGACCCGCTGATAGCTCGAGAAGCTCTTGCAGAAGATATTGTGTCGTCTTTGATGAGAGTACTAGGGGAAGGTAGTGTGGATGGAAAGAAAAATGCATCTCGTGCACTTCATCAGTTATTAAACCACTTCCCACTTGGTGATGTGCTTACTGAAGATGCTCAGTGCCATTTCACAGTACATGCCCTCGCTGAGTCCTTAGCTGCCATGGACTTGGATGGGAGCGATACTTCCGATGCTCTAGAAGTACTTGCTTTGCTTGCGGGAACAAACCAGAGTGCGAATATGACATTTTCTCCATGGTCTTCCCTGGCTAAAGTTCCCTCAAGCTTAGAGCCACTGATACGTTGCCTTGCAGATGGTCTTCCTTCGGCTCAAGAAAAAGCTATAGAGATTCTGTCTAAGCTGTGTGTTGATCAACCTATTGTACTCAGTGATCTATTGGTGGGAAAGTCAAGATGTATTGTCTCCCTTGCTGATAGAATCATGAACTCTTCCAGTTTAGAAGTGAGAGTTGGTGGGGCTGCTCTTCTTGTTTGTGTTGCTAAGGAGCATAAACAGCAGTCAATGGAGGCACTCGATAAGTCTGGGTTTTTAAAGCCACTCATCTATTCTCTTGTTGATATGATGAAGAAATGTACCAATGCCTCAACTCTTGAAACTGAAACTGACCGAACAAGAAGAACAAACTTTTTTGTCATGGAAGCTGGTGGCATCGAGGTTCTCTATGACAAGCTTGCCAGTCATGTTACTAAACCCCAGTCGGAATCTGAGGATACAGAAGGCATATGGATCAGTGCCCTGCTCTTGGCTATCTTGTTCCAGGATGAAACTGTTGTTCTATCCCCTGTGACCATGCGAATAATACCTTCACTTGCTTTCTTGCTCAGGTCCGATGAGGTTATTGATAGATATTTTGCTGCTCAGGCTATGGCTAGTCTCGTTTGCAGTGGAACCAAGGAAATACACGTTGCAGTAGCAAATTCAGGTGCAGTCGGAGGCCTGACAACTCTAATTGGTCATGTAGAATCAGATATTTCAAACCTTATAGCTCTATCTACAGAATTTTCTTTGGCTCGCCATCCTGATCAGGTTGTGCTAGAGTACCTTTTTGAAATTGATGATATACGAGTTGGTGCAACTGCACGGAAAGTTATCCCTCTGTTGGTGGACCTTCTGAGACCCATGCCAGATAGACCGGGTGCCCCTCCAATTGCAGTTCGGCTTTTGACCCAGATTGCAGAAGGAAATGATGCAAACAAACTAACCATGGCTGAGGCTGGGGCTCTGGATGCTTTAACTCGCTACCTTTCTCTGGGTCCTCAAGATTCAATTGAAACTTCTATAACTGAGCTATTGAGAATCTTATTTAGCAATTCTGAGTTGGTTCACCATGAAGCATCTCTTAGTTCTTTGAATCAACTCATAGCTGTTTTGCGCTTGGGGTCGCGAAGTTCGAGATTCAGCGCTGCGAGGGGTCTCCAAGAGCTTTTCAATGCTGAAAACATTAGAGATACTGAAATGGCCCGGCAAGCCATTCAGCCATTAGTTGACATGCTCAATGCTGGATCGGAGAGAGAGCAATATGCTGCTATTGTTGCCCTAATTAAGTTGACTTCCGAGAATGCATCAAAAGCATCATCATTGACTGATGTGGAGGTTAGCCCTCTTGACACCATGTACAAGATTCTATCATCAACTTCATCATTAGAGCTGAAGACAAATGCCGCACGGTTGTGTTATGTTCTGTTTGGGAATCCAAAGATACGGTCAATGCCAATAGCCTCTGAGTTCATACAACCTTTTATATCACTAATGGAGTCTGATGCGGGTAATGCAGTAGAATCTGGTGTGCGTGCTTTTGAGAGGTTGCTGGATGATGAACAGCATGCAGAGCTTGCATCAGCACATGATATCATTGGTCGTCTTGTTGGATTGGTTTCTGCTTCAAACCATCTACTTACAGAGGCTATTATCAGTGCCCTCATAAAGTTGGGAAAAGATCGTCCTCATTGCAAGCTGGATATGGTCAATGCAGGCATCATTGATAATGCCCTTGAGATGCTTCCTGTTGTGTCTGGTTCTCTATGCTCCTCAATTCTGGCATTATTTCGCATCTTAACAAATAACAGCAGCATTGCGAAAAGCACGACTGCTGCAACAATGGTGGAACCTCTTTTCTTGGTTCTGTCACGCCTAGATTTGACTATGTGGGGACAGCAAAGTGCATTGCAAGCACTTGTAAATATATTGGAGAAACCACAGAGCCTCGCAACCCTGAAGCTTACTCCTAGTCAGGTCATTGAGCCATTGATATCATTTCTTGAGTCACCATCTCAAGCTATCCAACAGCTTGGCACCGAACTGCTATCACATTTACTAGCACAAGAGCATTTCCAACAAGATATTACAACAAAAAATGCAGTTGTACCGCTTGTGCAGCTTGCAGGAATTGGCATTCTGAGTTTACAGCAAACAGCAGTCAAGTCACTTGAGAGTATTTCTATGAGTTGGCCAAAGGCAGTCGCTGATGCTGGGGGCATTTTCGAACTCTCTAAGGTTATCATTCAAGATGAACCTCAACCACCTCATGCTTTATGGGAGTCAACTGTACTGGTTCTATCAAATGTTTTGCGGTCCAATGCAGAGTATTATTTCAAAGTTCCATTGGTGGTTCTTGTGAGAATGTTGCACTCAACATTGGAGAGCAGTGTTACTGTAGCGCTCAGTGCACTACTTGTTCAAGAGAGAAGTGATCCTTCAACTGCTGAACTGATGGCTGAGGCTGGTGCTATTGGTGCCCTCCTTGAGCTTCTGAGATCCCATCAGTGTGAAGAAGCTTCTGGAAGACTACTTGAAGCTCTATTTAACAATGTGAGAGTGCGTGAAATGAAAGTTTCCAAATATGCAATAGCTCCTCTATCTCAATATCTGTTGGATCCGCAAACCCGATCTCAGTCTGGGAGACTTCTGGCTGCTCTTGCTCTTGGTGACCTTTTTCAGCATGAGGTGCTCGCTAGAGCCAGTGATGCGGTTTCTGCATGCCGTGCACTGGTGAGCTTGCTCGAAGACCAGCCAACAGAAGAGATGAAAATAGTTGCAATTTGTGCATTGCAAAACTTGGTTATGCACAGTAGGACGAACAGACGTGCTGTTGCAGAAGCAGGAGGAATATTGGTGATACAGGAATTGCTACTGTCTCCAAATTCAGAAGTTGCAGGGCAAGCAGCATTGCTTATCAAATTTCTTTTCTCTAATCACACCCTTCAAGAATATGTATCAAACGAGCTCATCAGGTCTCTTACTGCTGCCTTGGAAAAGGAACTGTGGTCTACTGCATCCATTAATGAAGAGGTTTTGAGAACTATAAATGTGATATTTATGAACTTCTCCAAGCTTCACATTTCTGAAGCCGCAACACTTTGCATTCCTCACTTGGTTGGTGCACTGAAGGCTGGAAGTGAGGCTGCCCAGGAATCTGTTCTGGATACTCTATGCTTGTTAAAACATTCTTGGTCAACAATGCCTATAGATATCGCCAAAGCACAAGCAATGATTGCAGCAGAAGCCATTCCCATCCTGCAGTTGTTAATGAGAACCTGCCCACCCAGTTTTCATGAACGAGCAGATAGCTTGTTGCATTGCCTACCAGGATGTTTGACTGTTATCGTTAAACGTGGGAATAACTTGAAACAGGCTATGGGAAGCACAAATGCCTTCTGTCGATTGACAATAGGGAATGGTCCACCACGGCAGACGAAGGTAAAAGCTACAAAAATTGGCTTTATCACACTAATAGTTGGATTCTTTGGTAATTTTATGGATGGGTGA	2024	MSRSFSESGELSSSSSSESRESNGPGGMDNSDETMATVAQFVEQLHANMSLPQERESIMASLLGLARSRKDGRIIIGSHSQAMPLFISILRNGTPVSKLNVAATLSALCKEEDLRVKVLLGGCVPPLLSLLKSGASDARKAAAEAIFEVSSGGLSADHVGMKIFDTEGVVPTLWEQLNPKIKQDNVVQGFVTGALRNLCGDQDDYWQATLEAGGVEIIIGLLSSENEVTQSNAASLLARLMLAFGDSIPKVIDAGAVEALIRLLARENNISVRASAADALESISSKSARAKKAVVEANGIPVLIGAVVAPSKECLRGGSGQALSGHAIRVLANICGGMSALILYLGELCQSPRLLTPVADVIGALAYSLMVFEHASSTEEPFDVKRIEGTLLMLLKPRDNKTIRDHILEALASLYGNTHLLRWVDHAEAKRVLIGLITMASVDVQGHLIHSLTSLCSDSVSIWKALGMREGIQLLISLLGLSGEQHQEYAVALLAILTDQAEDSKWAITAAGGIPPLVQLLETGSHKAKEDAAHVLWNLCCHSEDIRACVESAGAVPALLWLLKSSGPKGQKASSMALTKLIRFADSATVNHLLALLLGEAPSSKAHVITVLGHVLTIASYRDLVQKGAPANRGLKSLVQVLNSSNEETQEYAASILADIFSTRQDICEILATDEIIHPCMKLLTSKTQVIATQSARALGALSRPTKDKATNKLSYIAEGDVKPLIKLAKTSSVDTAETAVSALANLLSDPLIAREALAEDIVSSLMRVLGEGSVDGKKNASRALHQLLNHFPLGDVLTEDAQCHFTVHALAESLAAMDLDGSDTSDALEVLALLAGTNQSANMTFSPWSSLAKVPSSLEPLIRCLADGLPSAQEKAIEILSKLCVDQPIVLSDLLVGKSRCIVSLADRIMNSSSLEVRVGGAALLVCVAKEHKQQSMEALDKSGFLKPLIYSLVDMMKKCTNASTLETETDRTRRTNFFVMEAGGIEVLYDKLASHVTKPQSESEDTEGIWISALLLAILFQDETVVLSPVTMRIIPSLAFLLRSDEVIDRYFAAQAMASLVCSGTKEIHVAVANSGAVGGLTTLIGHVESDISNLIALSTEFSLARHPDQVVLEYLFEIDDIRVGATARKVIPLLVDLLRPMPDRPGAPPIAVRLLTQIAEGNDANKLTMAEAGALDALTRYLSLGPQDSIETSITELLRILFSNSELVHHEASLSSLNQLIAVLRLGSRSSRFSAARGLQELFNAENIRDTEMARQAIQPLVDMLNAGSEREQYAAIVALIKLTSENASKASSLTDVEVSPLDTMYKILSSTSSLELKTNAARLCYVLFGNPKIRSMPIASEFIQPFISLMESDAGNAVESGVRAFERLLDDEQHAELASAHDIIGRLVGLVSASNHLLTEAIISALIKLGKDRPHCKLDMVNAGIIDNALEMLPVVSGSLCSSILALFRILTNNSSIAKSTTAATMVEPLFLVLSRLDLTMWGQQSALQALVNILEKPQSLATLKLTPSQVIEPLISFLESPSQAIQQLGTELLSHLLAQEHFQQDITTKNAVVPLVQLAGIGILSLQQTAVKSLESISMSWPKAVADAGGIFELSKVIIQDEPQPPHALWESTVLVLSNVLRSNAEYYFKVPLVVLVRMLHSTLESSVTVALSALLVQERSDPSTAELMAEAGAIGALLELLRSHQCEEASGRLLEALFNNVRVREMKVSKYAIAPLSQYLLDPQTRSQSGRLLAALALGDLFQHEVLARASDAVSACRALVSLLEDQPTEEMKIVAICALQNLVMHSRTNRRAVAEAGGILVIQELLLSPNSEVAGQAALLIKFLFSNHTLQEYVSNELIRSLTAALEKELWSTASINEEVLRTINVIFMNFSKLHISEAATLCIPHLVGALKAGSEAAQESVLDTLCLLKHSWSTMPIDIAKAQAMIAAEAIPILQLLMRTCPPSFHERADSLLHCLPGCLTVIVKRGNNLKQAMGSTNAFCRLTIGNGPPRQTKVKATKIGFITLIVGFFGNFMDG	94.664	Complete		XP_006847210.1	PREDICTED: uncharacterized protein LOC18436926 [Amborella trichopoda]	2166	MVVFFYDAGFGGDIRSGKLVQMTKSQKPEAQESKFVQTSRPRELNGAQGMEHPDETMATVAQFIEHLHTNMSSPHEKELITARLLGLARSRKDARAAIGSHSQAMPLFIAVLRSGTSVAKVNVASTLSALCKEDDLRLKVLLGGCIPPLLALLKSGASEARKAAAEAIFEVSSGGLSDDHVGMKIFVTEGVVPTLWDQLNPKIKQDKVVEGFVTGALRNLCGDKDGYWRATLEAGGVEIIVALLSSDNSAAQANAASLLARLMLAFGDSIPKVIQAGAIGPLLRLLGSNNEISVRASAADALEALSSKSASAKKAVVDAEGIPILIGAVVAPSKECMQGESGQALQEHAIHALANICGGMPALIIRLGEMSKSSRLAAPVADIIGALAYSLMVFDHKALGVEEASSSFDALQIESLLVKQLKPRDSKLVQERVFEALASLYSNTYLSRGLSHAEAKRMLIGLITMATSDVQEELIHVFVSLCSGDMGIWEALGKREGIQLLISLLGLSSEQQQEYAVALLSILTVQVDDSKWAITAAGGIPPLVQLLETGSQKAREEAALVLWNLCRHSEDIRACVESAGAVSALLWLLKSSGPKGQEASSMALTKLICYADSATVNQLLALLLGDSPSSKAHVITVLGHVLTVASHKELVQKGAPANRGLRTLVQVLNSSNEETQEHAASVLADLFSARQDICGSLATDEIVNPCIKLLTSKTQVIATQSARALGALSRPTKATNNKMSYIAEGDVYPLIKLAKTSSIDAAETAVATLANLLSDPQIAGEAIAEDIVSALIRVLREGTLEGKRSSSRALHQLLNHFPIGDVLVDSAQCRFTILALVDFLASTNMEGIDSSDALDVLALLVRTKQSVNFTYPPWAALAEVPSSIEPLVHCLSIGLPPVQDKAIQIISRLCRDQPVVLGDLLVGKIQCIYALAERIINSSSIELRVGGAALLICAAKEHKQQSMDALDGSGSFKHLIQSLVDMLKHHTRSKFSGLRDEGIEVRTPQGFMERNAYFQDGDEFEVPDPAIVLGGTVALWLLSIISSFHKKNKLYVMEVGGVEVLSDKLVSYTMNPQAEFEDSEGLWISALLLAILFQDANVVSAPATMRIIPSLASLLRSDEVIDRYFAAQAMASLVCNGNKGILLTVANSGAVGGLISLIGTVENDLPNLVALSEEFCLVRNPDQVVLERLFEMEDVRVGATARKSIPPLVELLKPIPDRPGAPPIAVRLLTRIAEGSDANKIIMAEAGALEALAKYLSLSPQDSTETTISDLMGILFSNSELLRHEASVSSLNQLIAVLRLGSRSARYSAARALQELFDAENIRDTEIAKQAIQPLVDMLNAGSEGEQHAALAALIKLSVENTSKALAISEVEENPLENLHRILSCPYSSLELKKDAAQLCFVLFGISKMRSMPIASECIPSLISLMESGINTVVESSVNAFDRLLDDEHHAEIAATYEVVVLLVGLVSGSNYSLSEAAISALIKLGKDRPHCKLDMVKAGIIDNTLEMIPEAPSSLCCSIAELLRILTNNSGIAKSSASAKMVEPLFMVLLRPDFSMWGQHSALQALVNILEKPQSLTTLKLTPNQVIEPLITFLESPSQAIQQLGTELLSHLLAQDHFQRDITTQNAVVPLVQLAGIGILSLQQTAIKALESISTSWPSAVADAGGVYELSKVIVQEDPQPPHALWESAALVLSNVLRCNSQYYFKVPLVVLVRLLHSTLEGTIMVALNALIVQERSDASSAELIAEAGGIDALIELLRSHQCEEAAGRLLEALFNNVRVREMKVSKYAIAPLSQYLLDPQTRSQPARLLAALALGDLFQHEGLARASDAVSACRALVSLLEDQPTEEMKMVAICALQNLVMHSRSNRRAVAEAGGILVIQELLLSTNSEVSGQAALLIKFLFSNHTLQEYVSNELIRSLTAALEKELWSTATINAEVLRTINVIFTNFSKLHISEAATLCIPHLVGALKVGSEAAQESVLDTLCLLKQSWSTMPIDVAKAQAMIAAEAIPILQLLMRTCPPSFHERADSLLHCLPGCLTVTIKRGNNLKQTMGSTNAFCRLTIGSGPPRQTKVVSHSTCPEWKEGFTWAFDVPPKGQKLHILCKSKNTFGKTTLGRVTIQIDKVVTEGIYSGFFSLNHDGNRDGSSRTLEIEIIWSNRMSNENL	75.39	2032	0	2805		XP_002449120.1	hypothetical protein SORBIDRAFT_05g005390 [Sorghum bicolor]	2117	MANFNSSEPRDSRESTSPAPSTSSSISREKGDLADVDDPESAMSTVARLLEDLHASMVSPSGKEATTRRLLELARAKQEARILIGSHSQAMPLLISTLRVGSSAAKVNAAALLSALCKEEDLRVRVLLGGCIPPLISLLKSESAEAKKAAAEAIYEVSSGGLSDDHIGRKIFVTEGVVPTLWDLLNPRSRQDRVVEGFVTGALRNLCGDKDGYWKATLEAGGVEIITGLLSSKNTASQSNAASLLARFISAFGDSIPKVIDAGAVKALLHLLNRDNIISVRESAADALEALSSKSSIAIKAVVDAGGLPILIGAVVAPSKECMQGETCHSLQSHAVRALSNICGGTTSLLLYLGELCQAPRSPVPLADILGALAYSLMVFDGSDGKSFDPVEIENTLVVLLKSHDSKLDRILEALASLYGNGCLSDRLDHSNSKKVLVGLITMAPADVQEHLVRALTSLCCDGVGIWEALGKREGVQLLISLLGLSSEQQQEYAVSLLAILSDEVDDSKWAITAAGGIPPLVQLLETGSQKAKEDAAYIMWNMCSDSDDIRACIESAGAVLALIWLLKSGSPRGQEASVKALKKLIRSADSATINQLLALLLSDSLSSKAHVITVLGHVLVLAPQRALIQSGASANKGLRSLVLVLESSNEETQEIAATVLADIFTMRQDICDVLAIDEIVQPCMKLLTSGNQVIATQSARALGALSCSASSMSKNKMSCLTEGDVRPLIEMAKTSSIDVAETAFAALANLLSDAQIAKEALDDNIVLALTRVLKEGSLEGKISASRSLRQLVNQFPLSEVLPDYSQCCFIIHALLVCLSGINLDNVTNLEPLDVLTLMATTKEGSHYSPPLCTGFLEVPESLEPLIRCVSIGLPPVQDKSVQILASLCQGRPSLLGEYLNRSQGCITSLASRVIESNDMEIRISSAVILISAMRDSREQSIDVLEASKLLKNLISALIDMLKQRSSLTSLDIEIWKPHMEKSSLNYEQDVLSVPELGKVSEETVALWLLSLICSHHGRSKYTVMELNGVDAVSDRLASYTANRQEQYEDSENIWTCALLLATLFQDSVVVQSSEITRTIPSLASLLKSDDIIDKYFAAQALASLVSTGSRGIQLAIANSGAVLGAVALIGQVESDMPNLVTMAKEFKLADNPSQIILKNLFELEDVCTGASARRSIPLLVDLLKPMPDRPGAPLIALHLLTQLAEGSEGNKVAMAEAGALDALTKYLSLSPQDSTETTITNLLGILYSNPDLLYHESSRSTSNQLVAVLRLGSRSSRLSAVRTLQKLFDAENIRDTEVARQAIQPLLDMLESGTEIEQQAALGALIKLSAGTISKDSAMFDVEGNTLENLYKILSFSSLLELKKDAAQLCYILFENSTVRASPIATECLQPLISLMTSGSSLAIEPAVCALNRLLDEDYNAEVAATSEVIDLLVSFVPGTNYQLSEACIGALIKLGKDRPNCKLDMVKAGIIEHALDMILDVPVSVSSSIAELLRILTNNSGIAKSSAAAKMVEPLFLLLRRPDVTMWDQHSALQALVNILEKPQSLAALKLTPSQIIEPLISFLESPSQAIQQLGTEVLSHLLEQEHFQQDITTKNAVVPLVQLAGIGILSLQQTAVKALENISQSWPKAVADAGGIFELSKVIVQDDPQPSQALWESAALVLCNVLRYNSDNYVKVSMAVLVRLLNSTMESTVTIALSALLVQEKSSSRCGVAMAEAGAVRALLELLKSHRCEESAARLLEALINNSRVRETKVAKYAIAPLSQYLLDPQSKNQSAKFLVTLALGDIFQHEALARASDSVSACRALVSLLEDQPTDDMTTVAICALQSLVMHSRTNRRAVAEAGGILVVQELLLSPNVDISGQATLLIKYLFSNHTLQEYVSNELIRSLTDHICDIQQLKKVRFSEAATLCIPHLLCALKDGNEAAQESVLDTLRLLKESCPHMNEDIAKAQSLLSAEAIPVLQMLMKTCPPSFHERADSLLHCLPGCLTVTIIRGNNLKQTMGGTNAFCCLQIGNGPPRQTKVVNHSICPAWNEGFTWLFDVAPKGQKLYIICKSKNTFGKSTLGRVTIQIDKVVTEGVYSGFFSLSHDGGKDGSRTLEIEIVWSNRPSNDSM	63.52	2015	0	2341		XP_010664193.1	PREDICTED: uncharacterized protein LOC100260874 [Vitis vinifera]	2139	MRMSKSPSPEPQEPISSSPSRPRESNGISGMDDPESTMSRVAHFVEQLHANMSSPHEKELITARLLGIARARKDARTLIGTHVQAMPLFISVLRSGTPVAKVNVAATLSVLCKDEDLRLKVLLGGCIPPLLALLKSESTEARKAAAEALYEVSSGGLSDDHVGMKIFVTEGVVPNLWDQLNPKNKQDKVVEGFVTGALRNLCGDKNGYWKATLEAGGVDIIVGLLYSDNAAAQSNAASLLARLMLAFSDSIPKVIDSGAVKALLRLLGQENDISVRASAADALEALSSKSTRAKKAVVDADGVPVLIGAIVAPSKECMQGECGQALQGHATRALANICGGMSALIMYLGELSQSPRLAAPVADIIGALAYSLMVFEQQSGVEEEPFDVTQIEDILVMLLKPRDNKLVQERVLEALASLYSNKYLSRWINHAEAKKVLIALITMAAADAQEYLILALTSLCCDGVGLWEAIGMREGIQLLISLLGLSSEQHQEYAVQLLAILTDQVDDSKWAITAAGGIPPLVQLLEIGSQKAREDAAHVLWNLCCHSEDIRACVESAGAVPAFLWLLKSGGLKGQEASAMALGKLVRTADSATINQLLALLLGDSPSSKAHIIRVLGHVLTMASHEDLVHKGSAANKGLTSLVQVLNSSNEETQEYAASVLADLFSTRQDICDSLATDEIVHPCMKLLTSKTQVIATQSARALGALSRPTKAKATNKMSYIAEGDVKPLIKLAKTSSIDAAETAVAALANLLSDPQIAAEALEEDVVSALTRVLGEGTSEGKKNASRALHQLLKHFPVGDVLTGNAQCRFAVLALVDSLNSMDLDGTDAADALEVVALLARMKQSVNFTYSPWSALAEVPSSLESLVRCLAEGPPLVQDKAIEILSRLCGDQPVVLGDLLVAQSRSIGSLANRIMNSSSLEVRVGGTALLICAAKEHKQAAMDALDVSGYLRPLIYALVDMMKQNSSCSSLEIEVRTPRGFMERTAFQEGIEFEVPDPATVLGGTVALWLISIICSFHAKSKITVMEAGGLEALSEKLTSYASNPQAEFEDTEGIWISALLLAILFQDANVVLAPATMRIIPSLALLMKSDEVIDRFFAAQAMASLVCNGSRGINLTIANSGAVAGLITLIGYIELDMPNLVALSEEFCLVRKPDQVVLENLFEIEDIRVGSTARKSIPLLVDLLRPIPDRPGAPPIAVQLLTRIADGSDTNKLIMAEAGALDALTKYLSLSPQDSSEASVSELLRILFSNPDLLRYEASISSLNQLIAVLRLGSRNARFSAARALHELFDAENIRDSELARQAVQPLVDMLNAASESEQQAALVALIKLTMGNSSKASLMTDVEGNPLESLYKILSSSTSSLELKGNAAQLCFVLFNIPKIRALPMASECIEPLILLMQSESSTAVESSVCAFERLLDDEQLVELAAAYDIVDLIVSLVSGSNHQLIETSICALTKLGKDRTPLKLDMVKAGIIDNCLELLPVAPSSLCSSIAELFRILTNSSAISKGSAAARIVEPLFMVLLRPDFSMWGQHSALQALVNILEKPQSLATLKLTPSQVIEPLISFLESPSQAIQQLGTELLSHLLAQEHFQQDITTKNAVVPLVQLAGIGILNLQQTAIKALENISISWPKAVADAGGIFELAKVIIQDDPQPPHALWESAALVLSNVLRFNAEYYFKVPLVVLVKMLHSTLESTITVALNALIVHERSDSSNAEQMTEAGAIDALLDLLRSHQCEEPAGRLLEALFNNVRVREMKVSKYAIAPLSQYLLDPQTRSQSGRLLAALALGDLSQHEGLARASDSVSACRALISLLEDQPTEEMKMVAICALQNFVMRSRTNRRAVAEAGGILVVQELLLSPNSDVAAQAALLIKFLFSNHTLQEYVSNELIRSLTAALEKELWSTATINEEVLRTINVIFANFHKLHISEAATLCIPHLVGALKSGSDAAQESVLDTLCLLKHSWSTMPIDIAKSQAMIAAEAIPILQMLMKTCPPSFHDKADSLLHCLPGCLTVTIKRGNNLKQAMGGTNAFCRLTIGNGPPRQTKVVSHSTSPEWKEGFTWAFDVPPKGQKLHILCKSKSTFGKTNLGRVTIQIDKVVTEGVYSGLFSLNHDSNKDGSSRTLEIEIIWSNRISNESM	76.74	2025	0	2931		XP_010312839.1	PREDICTED: uncharacterized protein LOC101265885 [Solanum lycopersicum]	2133	MSKSASPDPRVRKGSFSSQKNSEANGTAEMDDQEKTMSTVAQLIEQLHANKSSPHEKELTTARLLGIAKARKEARGLICSHGQAMPLFIFILRNGTPLAKVNVAATLSILCKNEDLRLKVLLGGCIPPLLSVLKSDSTEARKAAAEAIFQVSSNGLSDDPIGTKIFVTEGVVPTLWEQLNPKQKQDKTVEGFVTGALRNLCGDKDGYWKSTLEGGGVDIILGLLSSDNAAAQANAASLLARVMLAVSDSIPKIIDSGAIKALLGLLHQKNDVCVRASAAEALEVLSLKSTQAKKAVVDSHGVPILIGAVVAPSKECMQGEGGELLQWHATQALSNIFGGVCALVLYLGELSQSPRLAAPVADIIGALAYALMIFEPNAEEIFDATKVENILIMLLKPRDNKLVQERLLEAMASLYGNAHLSNLVHQSESKKVLTGLITMASGDAQEYLILSLIQLCCDGVSIWDAIGKREGIQLLISLLGLSSEQHQEYAVEMFAILTDQVDDSKWAITAAGGIPPLVQLLETGSQKAKEDAAHVMYNLCCHSEDIRACVESAGAIHSFLWLLKNGGPKGQEASARSLTKLITTADPATINQLLLLLKGDSPSSKAHVIKVLGHVLTMASQSDLVHKGAAANEGLKSLVLALNSSNEKTQEYAASVLADLFSSRHDICDSLAVDEVVNPFKKLLTSKTPVVATQSARALGALSRPTKEKSTNKMLYIAEGDVRPLIKLAKTASIDSAETAMAALANLLSDPEIAAEALAEDVVSAFTRVLGEGSIEGKKNASRGLHQILRHFPVGDVLTGTAQCRFAVLAIAESLKAMSADGTDAADALDVIALLAREKQGTHSTYNPWSTLVEVPSSLEPLIHCLCEGSPMVQDKAIEILSRLCGDQPVVLGDLLVSRSRSIGALADRIMNSSSLEVSVGGTALVICAAKEHKSQSMDALYASGYLKPLIYALVEMMKKNSNCSSLEIEVRTPRGFTERTPFGEGNEFEVPDPAMVLGGTVALWLLSIISSFHINSKSTVQEAGGLEALADKLARHTYNQQAEFEDAEGMWISALLLAILFQDANIVSSPTSMRFIPLLAHLLKSDEMIDRFFAAQAIASLVCQRDKGINLTIANSGAIAGLVSLIGHIEIDMPNLVSLSEEFLLVRNPDQVALEYLFEIDDVRVGSTVRKTIPLLVDLLKPLPDRPGAPPLAVCLLIQLADGNDANKLIMAEAGALEALTKYLSLSPQDLTEATISELLRILFSNSDLLQYEAAVSCSIQLIAVLHLGSRNARLSAARALNELFDAENIRDSETSIQAIQPLVDMLDAALESEKKVALSALIKLTSESDSKTLLMADLERNPLKSLHKILSSASPLELKSDAAELCFVLFGDPKVRALPIASEFVDPLVMLMQSDAERAVESAVCAFESLLDDEQLVEVASAYDLVDLLVHLICSSNHRLSDASICALIKLGKDRTPRKMDMVKAGIIENCLELLPTASSSLCSTIAELFRILTNSSAISKSTSAAKIVEPLFMVLLRSDIGLWGQHSALQTLVNILEKPQSLSTLNLSPSQVIEPLISFLESPSQDIQQLGTELLSHLLAQEHFKQDITTKNAVVPLVQLAGIGILNLQQTAIKALENISLSWPKAVADAGGIFELAKVIVQDDPVPPALWESAAMVLCNVLCSNSDYYFKVPLVVLVKMLRSTVETTITLALDALIVHEKADISCAELMAEAGAVDALLDLLRSHQCEEASGRLLEALFNNVRVRQLKVSKYAIAPLAQYLLDPQSRSPTGRLLAALALGDLSQHEGLARSSDSVSACRALISLLEDEPTEEMQMVAICALQNFVMSSRTNRRAVADAGGILMVQELLIAPNTEIVVQASLLVRFLFSNHTLQEYVSNELIRSLTAALDKELWNKATASEEILRTIHVIFSNFPKLHVTDAATLCIPHLVAALKSGSEPAQDSVLTTLCLLKQSWSTMPMDVSNSQAMVAAEAIPVLQILMKTCPPSFHDRADSLLHCLPGCLTVTIKRANNLKQVMGGTNAFCQLTIGNGPSRQTKVVSHSTSPEWEEGFTWAFDVPPKGQKLHILCKSKNTFGKTTIGRVTIQIDKVVSEGLYSGLFSLSQDNNKDGSSRTLEIEISWSSRTHSDSE	69.62	2021	0	2674		AT1G77460.2	---	Armadillo/beta-catenin-like repeat ; C2 calcium/lipid-binding domain (CaLB) protein	2136	MLKAFLPGTQEEETLSSLQSGKVDAKMEMDDPEKAMATVAQLIEQLHAKTSSPQDKELTTARLLGIAKGKREARRLIGSYGQAMPLFISMLRNGTTLAKVNVASILCVLCKDKDLRLKVLLGGCIPPLLSVLKSGTMETRKAAAEAIYEVSSAGISNDHIGMKIFITEGVVPTLWDQLSLKGNQDKVVEGYVTGALRNLCGVDDGYWRLTLEGSGVDIVVSLLSSDNPNSQANAASLLARLVLSFCDSIQKILNSGVVKSLIQLLEQKNDINVRASAADALEALSANSDEAKKCVKDAGGVHALIEAIVAPSKECMQGKHGQSLQEHATGALANVFGGMRHLIIYLGQVSQSPRLTEPIGDVIGALAYALMIFKQPESSENIFDPSVIESILVKLLKPRDTKLIQERILEAMASLYGNSSLSCYLDDAEAKRVLIALITMASADVRERLIICLSGLCHDKVGIWEAIGKREGIQLFISFLGLSSEQHQEYAVEMLKILTAQVDDSKWAVTAAGGIPPLVQLLETGSQKAKEDAACILWNLCCHSEEIRDCVERAGGIPAFLWLLKTGGPNSQETSAKTLVKLVHTADPATINQLLALLLGDDPTSKIQVIEVLGHVLSKASQEDLVHRGCAANKGLRSLVESLTSSREETKEHTASVLADLFSSRQDICGHLATDDIINPWIKLLTNNTQNVAKQVARALDALSRPVKNNNNKKKSYIAEGDIKSLIKLAKNSSIESAENAVSALANLLSDPDIAAEALAEDVVSAFTRILADGSPEGKRNASRALHQLLKNFPVCDVLKGSAQCRFAILSLVDSLKSIDVDSADAFNILEVVALLAKTKSGVNFSYPPWIALAEVPSSLETLVQCLAEGHTLVQDKAIEVLSRLCSDQQFLLSELIVSRPKSMLVLADRIVNASSLEVRVGSTALLLCAAKEKKQLITETLDQSGFLKLLLHALVDMIKHNSTSFSLETEVQTPKGFLEKNVFQDTGSFYFPDPAKILGGTVALWLLCILTSVDAKSKVIVMEAGGLEVLVGKLARYTSSAQAEFEDTEGIWISALLLAIMFQDDNVSFSSTTMRIIPTLAVLLGSDELIDRYFAAHAMASLVCTRNRGINLTIANSGAVSGIINLLGYVESEILNLVALANEFSLVKEPDQVILQHLFEIEDVRLGSTARKSIPLLVDLLRPIPDRPGAPQFAVQILIRIADGSDTNKLLMAEAGAVEALTKYLSLSPQDSTEYAISELLRVLFSNHELRQNEMALSSLNQLIAVLRLGSRSARYSAAGALNELFDAENIRNSEIACQAVQPLMDILGSVSESEQEVALSALIKLSSGNTSNTALLIDVEGSLLENVIKILSSATASEELKINAARLCSVVFSNKNIRTSASASGCMKPLITLMQSERSAAVEAAVFAIKILLDDEQHLELAAAHNIQELLVGLVSGKNYVIIEASLSALIKLGKDRVPRKLDMVEAGIIERCLELLPGASSSLCSAVVELFRILTNSGVIARRPDVAKTVEPLFAVLLRSDLTLWGQHSALQALVNILEKQQTLEAFSFTPSEAIVPLISFLESSSQAIQQLGAELLSHFLTMEDFQQDITTQSAVVPLVRLAGIGILSLQETAIKALEKISASWPKAVLDAEGIFELSKVILQEDPQPPLDLWESAAFVLSNILQYDAECFFRVELPVLVKLLFSTIESTVLLALKALMLHEKNDASSTVQMAELGAIDALLDLLRSHQCEEESGSLLEVIFNNPRVRELKLCKYAIAPLSQYLLDPHTRSEPGRLLAALALGDLSQHEGLSRSSGSVSACRALISVLEEQPTEEMKVVAICALQNFVMNSRTNRRAVAEAGGVLLIQELLLSCNPEVSGQAALMVKFLFSNHTLQEYVSNELIRSLTAALERGLWSTATINIEVLRTLNVIFSNFPKLRASEAATFCIPHLVGALKSGVEDVQGLVLDILYLLRHSWTNMSIDVAKSQAMIAAEAIPVLQMLMKTCPPRFHDKADSLLHCLPGCLTVNVMRANNLKQSMATTNAFCQLTIGNCPPRQTKVVSNSTTPEWKEGFTWAFDVPPKGQKLHIICKSKSTFGKTTLGRVTIQIDKVVTEGEYSGSLSLNHENSKDASSRSLDIEIAWSNRTTDETH	63.74	2019	0	2401		3	7.40E-43 | 4.60E-26 | 5.20E-11	142.9 | 90.9 | 42.2	PF00514.18 | PF13646.1 | PF03224.9	Arm | HEAT_2 | V-ATPase_H_N		---	---	---	---		1	GO:0005575	---	NA	1	GO:0008150
	5846	Peam|DryGeneModel_5846 maker-Scf00087-augustus-gene-0.7-mRNA-1	2306	CAAAAAGCAAAGCAGATGCTAGAAGAAGTCAAGGTGGCCTCCCACCGCTAACGAGTTATAGCCAACCAGTCCTCCAGTCGAACAGTCCCTTTCATGTCCTCATCTCCTTAACCCACCATTTCATGTAGGCCCTGAAAGCTATGCAGATCTTTCTTCCCTAACCTCTCTCTTCTCTTCTCTCCTCTTCCTTTTTCTTCTCCCCACTTCTACAACACTACAAAGAGAGAACTAGAGAGCATCCAATACTAGTAACTATAACCTTTCTTTCTTGGGTATGCAATTTTAACCCTTTTATCTTAGCTTCTACACTACTCGCACCTCTTCAAAACCTACATGGCCTCTGGTTAGTATAATTGGTAGAAAGAGCTCAAGTTGGAGGGGTTGATGTTCTTTGAGACTGGTATATGGCAAATGCTTCTGCCATGAGCCACGACGACGACGACAAGGATGACCATGTGAACGACGTCGTTATGCCCGGGTTCCGGTTCCACCCCACTGAAGAAGAGCTCATTGAATTCTACCTCCGCCGCAAGGTCGAAGGGAAGCGTTTCAACGTCGAGCTCATAACCTTCCTAGATCTCTATCGTTATGATCCATGGGAACTTCCTGCATTAGCTGCAATTGGAGAGAAGGAATGGTTCTTCTATGTGCCTAGAGACCGCAAATACCGGAACGGCGATAGGCCCAATCGGGTGACCACTTCTGGCTATTGGAAGGCTACAGGCGCCGATCGAGTGATAAAAAATGAGAGTTCTCATTCAATTGGGCTTAAGAAGACTCTAGTTTTCTACACTGGGAAAGCTCCAAAAGGCGTTCGGACTAGTTGGATCATGAACGAATATCGGTTGCCCCGACATGAATCAGAACAATATAAGAAGGCTGAAATATCACTTTGTCGCGTCTATAGAAGACCTGGAGTAGAAGACCACTGCCCACTCCCCAATTCAATCTCTTCTAGGCCGCCTTCTTCCAATGCGATCCAATCAAGCAAAAAACACAACTCGGGTCATCAGGCAACAAGAAGTTCTCAAGCTCCTCAGCAAAACTCGCCGTCTTCATCGGAGATTGATAAATGGCATGAAGTGGGAAGTACAAGCAGCACAGATGACCAGGCCACAATTGTGTTCCCCCAACATAGAGCCTATGGTGCAGTGGCTCCAACATCTTCTATGAGTTCCACATCGACAGAAGCGGATCGATCTCTACTACATTATTCGAAACAATTGGCTTCTTTTCTCCCGAACAGCGCCATCTTTCCTTCCTCTTCTTCATTATCCACTGCAGCTGTTGATGATCTCCATAGAGTAGTAGACTACCCACACATTTACCCGCATCATCCTTCCCAAATGCTTCAATTGTCCTCAACCCACTCGCAATCACTACAACTCAATACCCTCTCCAACTCATTGCCTACTCTCTCAGACAAGTTGTGGGAGTGGAATCCCATCCCAGAAGCCAGCAGAGACTATAGTAGTTACAAATAATCAGTGAACTGCACATGTATACCGAAATGTGTCATTTGCTTACTACAACTTCCTTCCTTCATTTCTGTAAATTGAGAGGCAAAACTTGATGTTGGTAAAAAGATGATGTTAATTAGATTTCTTCTCCAATGAGTACCATCATCCATCCCTTCTCTACCTTCTCATCTGATCTGGCTTAACTGAAGTGGGGTACCAAGCTATTCTTCTATTTTGCTTTGTCCATTGTGTCATTTGTACTGTTGGATAATGGTAACAACGATAATTCCAAGATTGCCATATTTGCTGAACAGAAAATTACCTTGATCTCTGAAAATGGAATGGAAGGACTAATGCCAGTGCTAGCTCTACAATTCCATTGTCCATTTCTTTGATTGCGGGGGACTAACTGATCTAAGCAAACTTTATTTATTACAGTGCAGAGGGAAGGATTGGATATCTAAAACAAGGATCTTGTACCCAGGTATCATTTCATGATTCATCTCTCTTTAATAAACCAGTTTGCAAGTGTAATGTACTTCTTTATGAGCGTCCATTTCATATGCTCACTATGGTTTGAGAATGAACATTTATTTGGATGAAATTCAAATTCTGGCAGTCTTAATGTAGTCAGATGATTTTTAGTATCTTGTACTGGGTGCACGGGAGTTTCATGTTCAGAGCAGGCAGGTCCCCCCCGCCATCTGCGAGAGAGTGAATTGTCTGCAATCGGGTACTGTTTTTACTCATGTGGGCTTCATGAAGACAATCCAGAGGTGAAGAAGATGTTATCCCTTTTAGACCACCTACTATTTCTGGCCCACTTCCCTCACTGCATTGTTTCTG	359	MANASAMSHDDDDKDDHVNDVVMPGFRFHPTEEELIEFYLRRKVEGKRFNVELITFLDLYRYDPWELPALAAIGEKEWFFYVPRDRKYRNGDRPNRVTTSGYWKATGADRVIKNESSHSIGLKKTLVFYTGKAPKGVRTSWIMNEYRLPRHESEQYKKAEISLCRVYRRPGVEDHCPLPNSISSRPPSSNAIQSSKKHNSGHQATRSSQAPQQNSPSSSEIDKWHEVGSTSSTDDQATIVFPQHRAYGAVAPTSSMSSTSTEADRSLLHYSKQLASFLPNSAIFPSSSSLSTAAVDDLHRVVDYPHIYPHHPSQMLQLSSTHSQSLQLNTLSNSLPTLSDKLWEWNPIPEASRDYSSYK	93.442	Complete		XP_006836956.2	PREDICTED: NAC domain-containing protein 72 isoform X1 [Amborella trichopoda]	329	MMMMMNSMNDAEKEGGEEVLMPGFRFHPTEEELVEFYLRRKVEGKRFSVELITFLDLYRYDPWELPAHAVIGEKEWFFYVPRDRKYRNGDRPNRVTTSGYWKATGADRMIRGERSSRPIGLKKTLVFYSGKAPKGTRSSWIMNEYRLPQHETTSADHNHHIFQKQKVEISLCRVYKRAGGEDLSTIPVPRFPTRLGNPSGRTALDENTRAIDHASDESLQFGGGDATPSSSSSSSTRVLHHQYNNLDNSMVTPPCNDTLLTLMAPTTTVAEELHRLVEYQQIYVQANQSQTSQSLLNTFSSSLPNLSDKLWEWNPVPEPSRDYYHFKEQ	80.86	162	2e-90	273		XP_002456762.1	hypothetical protein SORBIDRAFT_03g042210 [Sorghum bicolor]	442	MSGGGGSRNENGHGGAAAAAAAAAVVAAGGGGGGDAHEDDLVMPGFRFHPTEEELIEFYLRRKVEGKRFNVELITFLDLYRYDPWELPAMAAIGEKEWFFYVPRDRKYRNGDRPNRVTASGYWKATGADRTIKADNSSRPIGLKKTLVFYSGKAPKGVRSSWIMNEYRLPQDHTDRYHKTEISLCRVYKRTGIDDGHGHHPATARSTTPSRGATAAQQQDNKQASSSSTPTPPTTPSKMMHLLHGECTSPPTAICRNNNHAAAAHSDNKTAAEPRQQQLPIKPYCNGYHHQLSTASSTTAAAARDQQQAAMGTAAVSSSSSYEQSSRNANYAFAASTYSLLSLVNAASMGGSGSAAAIDELSTLVGHVHGQPTYFNHQPGGGGHGHSFLPGLTTPSSQQPPMAALGTLPMSLAAISDKMIWDWNPIVPDAAARDFSTGGGFK	85.62	153	3e-94	288		XP_002271971.1	PREDICTED: protein FEZ [Vitis vinifera]	377	MAIAANMSQEDNKDEHEHDMVMPGFRFHPTEEELVEFYLRRKVEGKRFNVELITSLDLYRYDPWELPALAAIGEKEWFFYVPRDRKYRNGDRPNRVTTSGYWKATGADRMIRTENFRPIGLKKTLVFYSGKAPKGIRTSWIMNEYRLPQQETERSQKAEISLCRVYKRAGVEDHPSLPRSLPSRPSSSRGLQADKRQQDAAQHAIERFQAFGGQSQQVEMEKMIGESEGSSSTDVTTALGLSQQNAYGAIPALSATLAPPAPEEEDRLLLHHSKQACSLVPPACTTLFTGSSSLPPHAVDDLHRLVNYQQASINQQQQYHNNPNQPSHQFSTLPVPQSSQSLALNTLPGSLQAAFSDRLWEWNPIPEASRDYNSPFK	57.79	353	6e-127	369		XP_004230395.1	PREDICTED: NAC domain-containing protein 55 isoform X2 [Solanum lycopersicum]	413	MAIVPFITTNMSQSQQQHQQQQDDDDNNNINNTIKGDDNDDDDDHEHDMVMPGFRFHPTEEELVEFYLRRKVEGKRFNVELITFLDLYRYDPWELPALAAIGEKEWYFYVPRDRKYRNGDRPNRVTTSGYWKATGADRMIRTENSRSIGLKKTLVFYSGKAPKGIRSSWIMNEYRLPHHETERLQKAEISLCRVYKRAGVEDHPSLPRSLLTTRASSSSSSRGTTPIKKQQVAQQDSSLISPLYLGQSSQQQIDEKLSTETSASSTSTDHHHHHQHHVATSLGLNSLSNSYTNIALDPIGSAVNITTSTLTPFTSLVATTNNTTDDLHRLINLDQVVAFHNNQHHFHPPPGVVPQQYPPPLLLQQPQSLLHQGSLPSSAAAAFSDRLWEWNSINQTDGSCKDDHYDQGNNPFK	88.89	153	6e-101	304		AT2G02450.1	ANAC034, ANAC035, LOV1, NAC035	NAC domain containing protein 35	379	MAIVSSTTSIIPMSNQVNNNEKGIEDNDHRGGQESHVQNEDEADDHDHDMVMPGFRFHPTEEELIEFYLRRKVEGKRFNVELITFLDLYRYDPWELPAMAAIGEKEWYFYVPRDRKYRNGDRPNRVTTSGYWKATGADRMIRSETSRPIGLKKTLVFYSGKAPKGTRTSWIMNEYRLPHHETEKYQKAEISLCRVYKRPGVEDHPSVPRSLSTRHHNHNSSTSSRLALRQQQHHSSSSNHSDNNLNNNNNINNLEKLSTEYSGDGSTTTTTTNSNSDVTIALANQNIYRPMPYDTSNNTLIVSTRNHQDDDETAIVDDLQRLVNYQISDGATTLMPQTQAALAMNMIPAGTIPNNALWDMWNPIVPDGNRDHYTNIPFK	90.2	153	4e-103	308		1	1.2e-47	161.3	PF02365.10	NAM		---	---	---	---		1	GO:0005634	2	GO:0003677, GO:0003700	2	GO:0006355, GO:0007275
	5847	Peam|DryGeneModel_5847 maker-Scf00087-augustus-gene-1.6-mRNA-1	1734	CCCAAATGAGTTGCTAATTTCCCAACCCGGTTTTCTAAGTACAGCAGAGAGAAATACGTTGTTTTCCTTCGACGGAAAGCTGTCTTTTACCTCTGCATTTCTCTCTCTCTTCTTCTTTGCTTTCTCCTCTCGAAGACTACAAGAAGCCCAAAACCAGAAACGAGATTTCAACAACCGGTTCGAATCGATTAACGCATTTGAATCGATCGAATGGCGCCAGCAGTGGCGACCGCAGCCGAACAAGCAGAGAATCTGAGACAACTTGGCAAAACCTTCTTCGCAAAAAGCAAATTCGGGGCCGCCATCGATGCTTACACAGAGGCGATTACTCTTTGCCCAAAAGTGGCCGTTTATTGGACGAATCGGGCGCTCTGCTTTCGGAAGCGAGATGATTGGACTAAGGTTGAAGAAGATTGCAGGAAAGCGCTCGAGCTGGACAGCAGTTCCGTAAAGGTATCGATTGCTCTTCTATGTTTCTCAATTTTATTAGAGGCACACTATATGCTTGGACTTGCATTACTTCAGAGGCAAGAATATAGTGAAGGGGTAAAGCAATTAGAGAGGGCATTGGATCTTGGGAGGGGTGCAAATCGCAAAAGCTACATTGTGGAGGAGATATGGCAGGAGCTTGCCAAAGCAAAGTACCTTGAATGGCAAGATGCATCTGGTAGGCGAGAGCGGAAACGTCGAGCTTTGAGAGAAGTGTGTGAAAACGCAATAATAGAGAAACATTTGTGCAAAATCTCTCAAATGGGAGATGGCTCTGATGAAGCTGCAAGTCCCTATATGGAAGAGTTGGAATCTCTGGAAGAAGTGTTCATGAAAGCTGCAGAGGCCGACACGCCAACTGAGGTGCCTGATTACCTATGCTGCAAACTTACGCTTGATGTCTTCCGGGATCCTGTCATCACTCCAAGTGGGATCACATATGAGAGGGCAGAGATCATTCATCATCTCGAGAAGGTAGGCAAGTTTGACCCAGTGACACGCGATCCGCTTGACCAACGCCAACTGATGCCAAACCTAGCTATCAAGGAAGCGGTCCAAGCATATTTGGACAAGCATGGTTGGGCTTACAACATGAAATGAGGATCGTTAGTACTGTTTATTACCTAAGGAATGCAATTCTCATCCATTCATGTATCATTGATTCTAAAGCCATGCTTCGTGTCTATATGGGCAATTTTAAGTCATTGTTGATCTGCTTTGCCAAGTTCCATTGTTGTTGGTTGTCTTTTTTTGTACAGTTGTGCAGTGAAACTAGCTTGGTGCAGTCCTTGATTGACAAACATGTTTTGAAAGAGAGAGATAGAGAGGGCAGATTCTTCGAAATACAAGTACCTGTTGAGTGTGTTCATTTCCCCTGAATCAATGGAAAGCACATATCTGTTGTTTGCACCTTTATGTAAAAATCAGTGCATGTTTAGTTCATGTAGCTCCTGGTTTTTTGGGGCAACTTTTCATAAGAGTAGACATGTTTAAGATGATGTTTGATTGGTGAACAAAATCAGAACTATATACTTTTAGGTGTTGGGGAATCAAGTGTTGGTCCTTTTTTTTGTTTTTTTGTTTTTGTGCATCTAGGCGTCTTGGTTGTCATGTAACAATTTAATTTTAAAGCCATGGATCTGGTAGGAATTAGGAAACTATGTTGATAAAATTTCTTTGGCAATGTGCTATGTGAAAAACATTGGTAAACCAGTTGAATTTCTATCGCTCTTTGTTGTTATATAA	292	MAPAVATAAEQAENLRQLGKTFFAKSKFGAAIDAYTEAITLCPKVAVYWTNRALCFRKRDDWTKVEEDCRKALELDSSSVKVSIALLCFSILLEAHYMLGLALLQRQEYSEGVKQLERALDLGRGANRKSYIVEEIWQELAKAKYLEWQDASGRRERKRRALREVCENAIIEKHLCKISQMGDGSDEAASPYMEELESLEEVFMKAAEADTPTEVPDYLCCKLTLDVFRDPVITPSGITYERAEIIHHLEKVGKFDPVTRDPLDQRQLMPNLAIKEAVQAYLDKHGWAYNMK	105.572	Complete		XP_011621025.1	PREDICTED: E3 ubiquitin-protein ligase CHIP [Amborella trichopoda]	278	MPPVPSSVAKQAELLKQDGNTFFKKDRLGAAIDAYTEAITLCPNVPVYWTNRALCHRKRNDWDRVEADCRRALELDASSVKAHYMLGLALLQRQEYAEGIKALEKALDLGRGANPASYMVEEIWQELAKAKYSEWEHLSHARIERLDVLREACVKALGSQRMHGVSRVIGLSNEAEGDPEQLKHLSEVFRKAAEADIPSEVPDHLCCKITLDIFRDPVITPSGITYERAVLLGHLQKVGKFDPVTREPLNQHQLVPNLAIKEAVRAYLDEHGWAYKLN	65.84	281	5e-128	365		XP_002443751.1	hypothetical protein SORBIDRAFT_07g001340 [Sorghum bicolor]	275	MAPAAPDGGAESQRQADLLKQEGNAFFRKERLSAAIDAYTGAITLCPNVAVYWTNRALCYRKRNEWSKVEKDCRTAIQLDSQSVKAHYMLGLALVNSQRLSEGIKSLEKSLELGRGAHPASYMVEEIWQELSKAKYIEWESLSRERTSQLQKLKVACYEAIRCYNSLDNPAAGVPVEQLNELDEVFMKAAKADTPAEVPDHLCCKITLDIFRDPVITPSGVTYERAVLLDHLQTVGKFDPVTREALEPHQLVPNLAIKEAVHAFLSEHGWAYKIR	59.35	278	6e-114	329		XP_002263514.3	PREDICTED: E3 ubiquitin-protein ligase CHIP [Vitis vinifera]	276	MSPTAAKQAEQLRLDGNTYFKKGRFAAAIDAYTEAITLCPNVPIYWTNRALGHRKRNNWTRVEEDCRRAIQLDSNSVKAHYMLGLALLQREEYAEGVKELEKALDLGRGANPKGYMVEEIWQELAKAKYMEWEHESTKRSWELQTLKEACETALKEKHLFDSSELEGFLDEIPRSNLEQLEALDRVFRIAAEADLPTDVPDYLCCKITLDIFRDPVIAPSGLTYEREVLLDHLEKVGKFDPITREPLSQSQLVSNLAIKEAVQAFLDEHGWAYKTD	64.62	277	5e-128	365		XP_004242428.1	PREDICTED: E3 ubiquitin-protein ligase CHIP [Solanum lycopersicum]	276	MAPIVGSKQAEQLKQDGNNYFQKNRFGAAIDAYTEAITLCPNVPIYWTNRALCHRRRNDWRRVEEDCRRAIQLDHNSVKAHYYLGLALLQKEAFGEGVRELEKALDLGRGVNPGRYIVGEIWEELAKAKYMEWEHESTRRSWELQNLKESCESALKERHMLDSSQTEGFKDEKSTALFKQLKALGKVFVKAAADDTPTEVPDYLCCKISLDIFRDPVITPSGFTYERAVILEHLQKVGKFDPITREPLLPSQLVPNLAIKESVRAFLDRHGWAYRI	60.22	279	8e-123	352		AT3G07370.1	ATCHIP, CHIP	carboxyl terminus of HSC70-interacting protein	278	MVTGVASAMAERLKEDGNNCFKKERFGAAIDAYTEAIALSPNVPAYWTNRALCHMKRKDWTKVEEDCRKAIQLVHNSVKAHYMLGLALLQKKEFTNGVKELQRALDLGRCSNPTGYMVEEIWEELSKAKYMEWELVSAMRSWELNSLKETCEAALNQQRALDMSRTEESSDEAYTAHTERLKALERVFKKAAEEDKPTEVPDYLCCNITLEIFRDPVISPSGVTYERAAILEHLKKVGKFDPITREKIDPANLVPNLAIKEAVAAYLEKHVWAYKMGC	59.14	279	7e-117	337		11	2.30E-26 | 5.60E-24 | 2.30E-18 | 3.30E-15 | 1.90E-09 | 5.10E-08 | 1.50E-07 | 3.50E-06 | 8.10E-06 | 8.10E-06 | 1.00E-04	91.5 | 83.5 | 64.9 | 54.7 | 37.3 | 32.8 | 30.6 | 27 | 26.3 | 25.6 | 21.8	PF04564.10 | PF13414.1 | PF00515.23 | PF07719.12 | PF13424.1 | PF13428.1 | PF13181.1 | PF12895.2 | PF13432.1 | PF13431.1 | PF13176.1	U-box | TPR_11 | TPR_1 | TPR_2 | TPR_12 | TPR_14 | TPR_8 | Apc3 | TPR_16 | TPR_17 | TPR_7		K09561	STUB1	STIP1 homology and U-box containing protein 1	[EC:2.3.2.27]		2	GO:0000151, GO:0005737	2	GO:0004842, GO:0051087	14	GO:0007165, GO:0009266, GO:0009408, GO:0009414, GO:0009610, GO:0009611, GO:0009651, GO:0009723, GO:0009733, GO:0009737, GO:0009738, GO:0009753, GO:0016567, GO:0042538
	5848	Peam|DryGeneModel_5848 augustus_masked-Scf00087-processed-gene-1.1-mRNA-1	1277	ATGAGAAGAAGAGAAGGTGGAAAGGAGAGACCTTTTGATTTTCGTGCTTCTTGCTCCCGGCCATTACAGGGGAAGAGTAGTAAGAGCATCGATAAGGAGAAGTTGAGAAGAAGAACGCTTTCATCTCATGGCAGCAGCTTCTTCTACTTCGATTTCTCAGAGCAATTCGCTCTCTGTTGCTTTATCGCTTTCTGCATCTCTTCCCTGTGTCCGACTTTCTGTCTGATTCACACGTTTCCATCTGGTTCTCCATTTCCAATGAGGAGGAAGATGAATCGCCCGGTGATTCCACGCGAATCGAAGCTGCAGCTGTATTCGTACTTTCGGAGCTCGTGCTCATGGCGCGTTCGGATTGCATTGAATCTTAAAGAGCTGAAATACGAGTACAAGGCAGTTAACCTTTTGAAAGGAGAGCAGTTCAGCCCAGAGTTTGCAAAGCTGAACCCTCTTAATATGGTCCCAGCACTGATTGATGGGGATATAGTGATTACAGACTCTCTAGCCATTATAATGTATTTGGAGGAGAAGCACCCTCAGCATCCACTCTTGCCTCAAGATCTTCATAGAAAAGCAATACATTTCCAGGCTGCAAATATTGTCTGTTCGAGCATACAACCTTTTCAGAATCTTTCAGTCCTGAACTACATTGAGCAAAAAATCAACTCTGATGAGAAGCTTGTATGGGCTCAGTATCACATTACAAAGGGATTTGCAGGCAAGCTTCTGTTACTTCTGGCAAATTTCTGTGTTTCAGCTCTTGAGAAGCTGCTAAAACCCTTCTCTGGAAGATATGCCACAGGAGATGATGTGTTCCTGGTACTGCAGCCCTTTGCCTTTGGTGTAGAGTGGCACAAGGCTGCTCAGCATGACTCCAACTCATCTCATTTGGATTGGATTGGGGCTCAGTTTCTAGGGCTATGGGCTGGGCTAGGGTTCTATCGGCTGAGTGGCTGTCTGGGACATGTTCTGGGTAAAAGCCCAACCAGGTCCCTATTCCGCCTTCTGTATGCTGACCTGAATGTCAGGCCTGATAGTAAACAGGATGGGCTTGGACAAGCTTTACCTGGTCTGGTTCATTTGGCAGCCTACTTGGTGGCCTTTGCTGAATCATGAACAGATGAGGACATTAATCTGATCATCTCTCTTGAAATTTCTTTGGAATGCTGAAGATCTTTTGTTTGTTATTTCTGCCTTTGTTTCTACTCAGATACCGAGACATTGAAATCCACATTTCTATTGCCTAACCATTTGTTTAGCATGGTGTGGTGTGGTCTAAA	370	MRRREGGKERPFDFRASCSRPLQGKSSKSIDKEKLRRRTLSSHGSSFFYFDFSEQFALCCFIAFCISSLCPTFCLIHTFPSGSPFPMRRKMNRPVIPRESKLQLYSYFRSSCSWRVRIALNLKELKYEYKAVNLLKGEQFSPEFAKLNPLNMVPALIDGDIVITDSLAIIMYLEEKHPQHPLLPQDLHRKAIHFQAANIVCSSIQPFQNLSVLNYIEQKINSDEKLVWAQYHITKGFAGKLLLLLANFCVSALEKLLKPFSGRYATGDDVFLVLQPFAFGVEWHKAAQHDSNSSHLDWIGAQFLGLWAGLGFYRLSGCLGHVLGKSPTRSLFRLLYADLNVRPDSKQDGLGQALPGLVHLAAYLVAFAES	172.886	Complete		XP_011621026.1	PREDICTED: glutathione S-transferase zeta class [Amborella trichopoda]	228	MAASPQNEQQPSGSSKTLQLYSYWRSTCSFRVRIGLNLKGIAYEYKPINLLKGEQFCPEYEKVNPIKYVPSLVDGDLVLSDSFAILLYLDEKYPQRPLLPADLRLKSLHIQVASIVSSSIQPLHNLYVTRFIEEKVSTEEMFSWVQYHIGKGFRAIEKLLNGVSGKYATGDDVYLADLFLAPEIGAAITRFKVDMSQFPLLTRFYEAYKEHPDFQAAEPAMQPDCVKP	57.89	171	1e-66	209		XP_002450558.1	hypothetical protein SORBIDRAFT_05g007005, partial [Sorghum bicolor]	219	AAVPAKNLKLKLYSFWRSSCSQRVRIALNLKGLEYEYKPVNLLANEQSDPEFERLNPIKYVPALVDGDTVIADSFAILLYLEDKYPQYPLLPQDPNKRALNIQIASIVGSSIQPLQNYPLQNFIEEKLDSSEAIKWTQHHINRGFTALEKLLKGCSTKYATGNEIQLADVFLEPQIYGGIKRFGIDMSAYPVLARLHEAYLEHPAFLAALPEKQPDAPS	55.19	183	1e-62	199		XP_002273077.1	PREDICTED: glutathione S-transferase zeta class-like [Vitis vinifera]	216	MEETQLKLYSYWRSSCSCRVRIALNLKRLKYEYKAVNLVKGEQFSPEFSKLNPLNFVPALVDGDIVVADSFAILMYLEEKYPQHPLLPQDLHKRAINYQAANIVSANIQPLQNLVVLKYIEEKCGSGERLTWVKHHIEKGFAALEKLLKDHAGKYATGDEVFLADLFLAPQIHAALKRFKMDMTEFPLLLRLNDAYNELPAFQDAMPEKQPDYVPS	69.14	175	1e-81	248		XP_004230388.1	PREDICTED: glutathione S-transferase zeta class-like isoform X1 [Solanum lycopersicum]	220	MAGSGEESKKLQLYSYWRSSCAFRVRIALNLKGLDYEYKAVNLLKGEQRDPEYLKLNPLGYVPTLVDGDAVIADSFAILMYLEEKYPQRALLPQDCQKRAINYQAANIVSANIQPLQNLAVLKYIQEKIGPDETTPWVQGHITKGFEALEKLLKDYAGKYATGDEVYMADLFLAPQIHAAIKRFEVDMNQFPTLLRVFEAYQELPAFQDAMPEKQPDATC	63.95	172	3e-72	224		AT2G02390.2	ATGSTZ1, GST18, GSTZ1	glutathione S-transferase zeta 1	191	MANSGEEKLKLYSYWRSSCAHRVRIALALKGLDYEYIPVNLLKGDQFDSDFKKINPMGTVPALVDGDVVINDSFAIIMYLDEKYPEPPLLPRDLHKRAVNYQAMSIVLSGIQPHQNLAVIRYIEEKINVEEKTAWVNNAITKGFTALEKLLVNCAGKHATGDEIYLADLFLAPQIHGAINRFQINMVLFLL	58.05	174	4e-66	207		3	1.10E-18 | 1.50E-16 | 1.50E-16	67.1 | 60.1 | 60.2	PF13417.1 | PF13409.1 | PF02798.15	GST_N_3 | GST_N_2 | GST_N		---	---	---	---		2	GO:0005737, GO:0005829	2	GO:0004364, GO:0016034	6	GO:0006635, GO:0009407, GO:0043161, GO:0051788, GO:0080129, GO:1902000
	5849	Peam|DryGeneModel_5849 augustus_masked-Scf00087-processed-gene-1.3-mRNA-1	1326	ATGGCGACTACAGAAGAAGAAGAGAGTCCAACAAACCAACAGAGAAACAACCACATCAGATCCAACCTCAAAATCCTCCTAGTAATCGTATCCACCAACCTTCTCACTGTCTACATTTTCACATCTCCTTCTTCATCATTCTTCAACCTTTCCCAATACACCAAGCACTTCTCTGCTGTCCGCAGCGTAGATGATGCAAACTCCCTCCTCCTCAAAGATCTCAACGCCACCCAAGCCCGTCTCCTCACTACCGAATCCAAACTTGCCACCGCCAACAGCCTCCTCTCCGCCCTCCTCTCCGAGCTCAACCGCTTCAACGACACCACCTCCACCTCCTCCGACTGGAACGCTGATGACCACCCCACCACCGAGCTCAAACTATCATTGGGACCCCACAAGCTCCCCCTCGGCAGGAACCCCAACTCCGGCTCCGACGAGATATACTCACCTGTCGGTGCCGCCTGCCGCCAGTTCCAGGATGAGCTGAACCGCTACATGACGTATGATGTCGGAGCCGAGTGTCCGTCGGACGACATGCTGGCGCAGCGGCTGATGCTGAAAGGCTGCGAGCCACTGCCCCGCCGCCGCTGCCACCCCAAGTCACCTGCCGGCTATATAGAGCCGGCGCCGCTTCCAGCGAGCCTCTGGTTGACGCCACCGGACACGAGCATAGTGTGGGACCCTTACACGTGCAAGAGCTACAAATGCTTGATCGATCGGAAGAGCAGGAGGGAGTTCAAGGACTGCAAGGACTGCTTCGATTTGGAGGGGAGGGAGAAGCAGCGGTGGCTGGCGACGAGAGGCGTCGACTACGGCATCGATGATGTACTGGCGACGAAGCCACCCGGCACGGTGCGTATCGGGCTGGATATCGGAGGGGGGACAGGCACGTTCGCGGCGAGGCTGAGGGAGCGTAACGTAACGGTGGTGACAAGCACAATGAATCTGGACGGTCCGTTCAACAGCTTCGTGGCGGCGAGGGGTCTGGTGCCGGTGCACGTGAGCGTGGCGCAGCGGCTGCCCTTTTTTGAGGGTACGTTGGATATCGTGCATTCCATGCACGTGCTCAGCAACTGGATTCCGGATATGGTGTTGGAGTTTGCTCTCTATGATGTGTATAGGGTGCTGAGGCCCGGTGGGATTTTCTGGCTCGACCGGTTCTTCTGTTTGGGTTCGCAGTTGAATGAGACGTATGTGCCCATGATCCAAAGGGTGGGGTTCAGGAAGGTGAGGTGGGATGTTGGGAGGAAGCTGGACAGAGGAATAGAGATGGATGAGTGGTATCTCTCTGCTCTATTGGAGAGACCCATGACCGGACCTGAATAA	441	MATTEEEESPTNQQRNNHIRSNLKILLVIVSTNLLTVYIFTSPSSSFFNLSQYTKHFSAVRSVDDANSLLLKDLNATQARLLTTESKLATANSLLSALLSELNRFNDTTSTSSDWNADDHPTTELKLSLGPHKLPLGRNPNSGSDEIYSPVGAACRQFQDELNRYMTYDVGAECPSDDMLAQRLMLKGCEPLPRRRCHPKSPAGYIEPAPLPASLWLTPPDTSIVWDPYTCKSYKCLIDRKSRREFKDCKDCFDLEGREKQRWLATRGVDYGIDDVLATKPPGTVRIGLDIGGGTGTFAARLRERNVTVVTSTMNLDGPFNSFVAARGLVPVHVSVAQRLPFFEGTLDIVHSMHVLSNWIPDMVLEFALYDVYRVLRPGGIFWLDRFFCLGSQLNETYVPMIQRVGFRKVRWDVGRKLDRGIEMDEWYLSALLERPMTGPE	100.906	Complete		XP_006836952.1	PREDICTED: uncharacterized protein LOC18427844 [Amborella trichopoda]	453	MGSEDHPKGVDPRRWRSQLKLFLLIVSTNILTLYIFGAGPFDNNKDNWYSSLQLPSSIGGLFDTQSSLLNATHVRLEATESQLSDLRTHLHTSNTLLDTLLSEIARLRDSLPSSHAQDNSNDDDDDPLFGWGELMPEMKVVVAPHKLPLGYSHAFGTDEIVPPIGHACRLFKSELRQYMSYKVGGECPSDDALAQQLMLKGCEPLPRRRCHPKSPSNYVEPHAFPQSMWTTPPDTSIVWDPYRCKSYGCLIDRKNDPTVHPDCKDCFDLAGREKSRWLGSNRGWRGLDYSIDDVLTLKHGTIRIGLDIGGGSGTFGARMRERNVTVVTTSMNFDGPFNSFIASRGLVPLHLTVAHRLPFFQGTLDIVHSMHVLSNWVPEVMLEQVLYDVYRVLRPGGLFWVDHFFCLGPQLNRTYVPMFVRIGFRQLRWTVGRKADKGPHEVYLSAILEKPMF	57.79	443	5e-174	494		XP_002443752.1	hypothetical protein SORBIDRAFT_07g001350 [Sorghum bicolor]	490	MADNVTVTAYVQELERLSCCTMGSMDYDNDKKPREQTRKSRTMLLLLVLTNAASILIFSGAGTALHAHVRRHYPAVVHAWPSAKLLRELNVTGLAMAASHAEVVDLSGRLTAANKVLEAILGGKAAKHDMEAAREEQREAAAGGLWQQRDQHLGDELKLAVGPHKLPHRRLMIGGAGGGGGGDEVMFPALGQACHRYRDELERYMNYTVGGECPSDEASAQRLMLKGCEPLPRRRCRPRTPAGYVEPTPLPASLWAIPPDTSIVWDAYTCKTYGCLVNRGKAKGSYDCKDCFDLRGREKHRWVRRRKGEKDDDADDERNSLDYTIDGVLGLLPRGSVRIGVDIGGGSGTFAARMRERGVTVVTTSMNFDGPFNSFIASRGLVPMHLSVASRLPFSDGTLDLVHSMHVLSSWIPDAMLESALFDVYRVLRPGGVFWLDHFFCLGTQLDATYLPMFDRIGFNKLRWNAGRKLDRGIQMDEWYISALLQKPRR	52.16	462	4e-157	453		XP_002263360.1	PREDICTED: probable methyltransferase PMT12 [Vitis vinifera]	392	MDSSQKLKPFSTNVFFLVVLFSTNFLTFLFSSSLYSSCSITPSTTHVAAVDDPVSDNVINSQTTTDLPTEFISFTSPQLLPFGFTTNFDSDSIIAPVGHPCTFFANDLSRYMSYRVNGSCPDDELFAQKLLLKGCEPLPRRRCRPTTPNEYQEPYPLPASLWSTPPDSSVVWTAYTCKNYSCLINRKRNQKGFDDCKDCFDLEGTERYRWIGSKSGHNELDFTIDEVLEMKKRGTVRIGLDIGGGAGTFAVRMLERNITIVTTSMNLNGPFNSFIASRGVVPLYISISQRLPFFDNTLDIVHSMHVLSNWIPNTLLHFLLFDIYRVLRPGGLFWLDHFFCMDEQMEEVYKPLIESVGFKKLKWVVGKKLDRGPKLREMYLSALLEKPLRNHG	59.88	324	3e-150	432		XP_004240038.1	PREDICTED: probable methyltransferase PMT19 [Solanum lycopersicum]	403	MDSPHKPRSFSPNLFFFFLLVSSNLLTFFISNTFKHSSCYLYQQTYNAISTASSLNTDIPLVVEPAETRDDDIQESDLDLPSEFRAFASPHKLPFGFSTNFDSDNIIPPVGHPCTRFPDLLRRYMSYRVNGSCPDDEILGQKLLLKGCEPLPRRRCRPAAQQEYVEPYPLPESLWTTPSDSSVVWTAYTCKTYECLINRVKSQKSFDDCKDCFDLNGREKRRWLSTKGAGLDFSIDEVLAVKKPGTIRIGLDIGGGVATFAVRMRERNITILTTSMNLNGPFNTFIASRGVIPLYISISQRLPFFDNTLDIVHSMHVLSNWIPSTLLHFLLFDIYRVLRPGGLFWLDHFFCVGEQFEQVYAPLIESIGFNKVKWVVGRKLDRGPELNEMYLSALLEKPLKNSW	52.03	419	1e-157	451		AT3G05390.1	---	FUNCTIONS IN: molecular_function unknown; INVOLVED IN: biological_process unknown; LOCATED IN: mitochondrion; EXPRESSED IN: 15 plant structures; EXPRESSED DURING: 7 growth stages; CONTAINS InterPro DOMAIN/s: Protein of unknown function DUF248, methyltransferase putative (InterPro:IPR004159); BEST Arabidopsis thaliana protein match is: S-adenosyl-L-methionine-dependent methyltransferases superfamily protein (TAIR:AT4G01240.1); Has 507 Blast hits to 498 proteins in 33 species: Archae - 4; Bacteria - 8; Metazoa - 0; Fungi - 0; Plants - 493; Viruses - 0; Other Eukaryotes - 2 (source: NCBI BLink).	463	MGRTCLPRWRLGRLMAGLQVILGLLVITVSLSCLYRFHSVGYFLQNEDTCNNIYTIKEVSSEGFDLKALHDRVDEVLEKMDNLYEKLEKTVKDMEKSKDGSKKEMKKFLEDEVMKPFYYAHIGLRQIRLPKPEGIRNSTEKEEPLINKFLIEEIRQYITPKENRVGKINMFGTERVYNTIGHACALMKMELEKYMDYDVGAYCDDDWNLAQKLMLNGCDPLPRRRCLTRASMTYQKPYPINESLWKLPDDRNVRWGNYQCRNFACLSSKNPKRGYTKCSGCFEMEKEKDKWVKNSSLLVDFMIEDVLRVKPSEIRIGLDYGVGTGTFAARMREKNVTIVTTALNLGAPFNEMIALRGLIPLYISLNQRLPFFDNTMDMIHTTGLMDGWIDLLLMDFVLYDWDRVLRPGGLLWIDRFFCKKKDLDDYMYMFLQFRYKKHKWAISPKSKDEVYLSALLEKPPRAI	44.13	315	3e-95	294		4	5.40E-09 | 3.30E-08 | 1.40E-05 | 3.80E-05	36.4 | 32.3 | 25.5 | 23.4	PF08241.7 | PF03141.11 | PF08242.7 | PF13489.1	Methyltransf_11 | Methyltransf_29 | Methyltransf_12 | Methyltransf_23		---	---	---	---		1	GO:0005794	1	GO:0008168	---	NA
	5850	Peam|DryGeneModel_5850 augustus_masked-Scf00087-processed-gene-1.4-mRNA-1	1506	ATGGCGTCGTCTTCATCATCATCGTCACATTCACAAGCTTCGAAGACGGTCTGCGTCACGGGAGCCAACGGCTTCATCGGCTCGTGGCTAGTCCGAGCCCTCCTCGACAAGGGCTACGCCGTCCGGTCAAAAGATACACAAGAATACCACTGGCTGGGCTGTGTTCATGTGCGAGATGTTGCAAATGCGCATGTGTTGCTGTTCGAGATGCCATGTGCGTCTGGAAGGTACCTCTGCACCAATGGAATTTACCAATTTAAGGATTTTGCAGAGACAGTTGCTAACCTGTGCCCAGAGTATCCTATACACAGGTTCGAGGAAGAAACCCAACCGGGTCTTATGGAATGTAAAGATGCAGCGATGAGGCTGATTGATCTTGGCCTGGTCTTCACACCAATTGAAGAGATCATCCAAGATGCAGTGGAAAGCTTGAGGGAGAAAGGTGGCAACCTCTTGCTGGCGGGCATGTGCTGGAGCATCTGCTGCTGCTTGAACATGGTGTGTGGCCCCCCTAGCCAGGAGAATCAATTCACCATTGATGCTCCTTGTGCTAACATGAGCAGGTCTGGGTCATGCTCTCGCTCCTGGTCCATCAGTGAGGACTCTTTGAGGAGGTACGTGTACTTTGCAAGTGAGAATTGTATACAGGAATTGCTTTCTGCTTCAGATCAGAGCCGAGCTGATACCAAGGATGCATGGAAGGTTCTTGCACTGGATGATGGCGTCGAGATATCGAAGCGAAGGTCGGGTTCGCTGCACATCTTTCGCAGCCGGTGGTTGCTTACATCGGTATCCCCCCAACAATTTATAACAGTTGCAAATGCCATTGATGCTGCAAAGCAATGGGATTCTGATCTAGTAGAAGCCAAGTACATAAAGGATCTCGACGACAATCTCAGCATCATCTGCCTCCGTTTCGGTGATGAAGCCAAGCCTCTCTTCAAGAACAGGGAATTCATCGTATATGAGCGTCGCGAAACCATGGACGATGGCACCCTGGTGGTCGCAGTGGCGTCGCTGCCCAAAGAGATTGCCGCCGGGTTGCACCCCAAGCGGAGCGACTTGATCAGAGGGCTGCTGCTACAGTCAGGATGGGTGGTGGAGAAGCTTGCAAATGACTCATGCATGGTCACCTACGTCGTTCAGTTGGATCCTGCAGGATGGGTTCCCAAGTGCTTTGTTAATCGGCTCAACACAAAGCTGGTCATGATCATCGACAATCTTAAGAAATTAGCACAAGCTTGTCCTATCAACTCTTCCAAATGATATTTATATATATATGATGTCAAAATAACTGATTGCAATAAGAATGATAATACGCTAACAATTAGAGTTCCTAATTGTCATTATTATTGATAGCTATATATGGGATGTGCTCCTATGAGAGACACTCTTACTAACTTGGCAAGAGATGGGTGGGAGCCCTCACATTTAAGTTGGGGGTCCTTGCATTTAAGTTAGTGAGAGCGGATATGGAAGTGAGGGCCCCCACCCATTTCTCATCAA	421	MASSSSSSSHSQASKTVCVTGANGFIGSWLVRALLDKGYAVRSKDTQEYHWLGCVHVRDVANAHVLLFEMPCASGRYLCTNGIYQFKDFAETVANLCPEYPIHRFEEETQPGLMECKDAAMRLIDLGLVFTPIEEIIQDAVESLREKGGNLLLAGMCWSICCCLNMVCGPPSQENQFTIDAPCANMSRSGSCSRSWSISEDSLRRYVYFASENCIQELLSASDQSRADTKDAWKVLALDDGVEISKRRSGSLHIFRSRWLLTSVSPQQFITVANAIDAAKQWDSDLVEAKYIKDLDDNLSIICLRFGDEAKPLFKNREFIVYERRETMDDGTLVVAVASLPKEIAAGLHPKRSDLIRGLLLQSGWVVEKLANDSCMVTYVVQLDPAGWVPKCFVNRLNTKLVMIIDNLKKLAQACPINSSK	168.162	Complete		XP_006836953.1	PREDICTED: PCTP-like protein [Amborella trichopoda]	235	MSPPQSYRCWSISEESLRRYVYFASETCVQELLSAASDLKMDDGWKVVSLNGGVEISTKRHSGSLSVFRSRWLLTSISPEQFMTVANAIDAAKQWDSHLVEAKYIKDLNENLSIIRLRFGDASKRLFKNREFIVYERRETMDDGTLVVAVASLPKEIAAGLQPERNNSIRGLLLQSGWVVEKLQDDSCRVTYVVQLDPAGWLPKFFVNNKLSTRLVIIIDNLRKLAQASSCHSSS	77.58	223	4e-118	343		XP_002449268.1	hypothetical protein SORBIDRAFT_05g006980 [Sorghum bicolor]	306	MCSIFPSHSVIGVSSPAQSAAGGGGGGSGFQSPAESRGSSMSSGGSSLPSPSAAPACSRSWSISEDSLRRYVSYASESCIQELLAASDSGRGGADGDSDGDDGWKVLVYHNGVEISKRRTGPAHVFRSRWLLQDVSPEQFMAVANAVDAAKQWESDQLVESSYIRELGDDLSIIHLKFGDASSSSTTSRRPARRRDLVVYERRQAMDDGTLVVAVASLPKEIAAGLLPPPKGGSVVVGRSLLLQSGWVVERLDGDAGSCVVTYVVHLDPAAGWLPRCIVSRLNSKLVMVIAKLRRIAQATVPAAAG	61.28	235	2e-87	268		XP_002272474.1	PREDICTED: PCTP-like protein [Vitis vinifera]	241	MYLEMSSPAPCTRSWSISEDSLRRYVYFASESCIQELLSASDTTRVGNSSDGWKVLTLDNGVEISKRRSGSLHTFRSRWLLRSVSPEQFITVANAIDAAKQWDSDLVEAKYIKDLEDNLSIIRLRFGESSKPLFRNREFIVYERRETMDDGTLVVAVASLPKEIAAGLHPKQNNAIRALLLQSGWVVEKLEDDSCMVTYVIQLDPAGWLPKCFVNRLNTKLVMIIENLRKQVQACPINGDV	85	220	2e-135	388		XP_004230393.1	PREDICTED: PCTP-like protein [Solanum lycopersicum]	240	MSNLTSSPAPCSRSWSISEDSLRRYVFYASENCIQELLSASDSKSCNDGWKILGVDNGVEIAKRRSGSLHTFRSRWLLKSVSPQQFITVANAIDAARQWDGDLVEARYIKDLEDNLSIIRLRFGENSKPLFRNREFIVYERRETMDDGTLVVAVASLPKEIAAGLHPKQNNAIRGLLLQSGWVVEKIDHDSCMVTYVVQLDPAGWLPKCFVNRLNTKLVMIIDNLKKQVLSSPTNSDDST	81.82	220	6e-130	374		AT5G49800.1	---	Polyketide cyclase/dehydrase and lipid transport superfamily protein	242	MNGPVPSSRSWSVSEESLRRYVRFASESCIQELLSSSEAGRFGNASNGWKMVRHDSNGVEISKRDSGSLHAFRSRRILTSVSPEQFITVANAIDAAKQWEGDLVEATHIRDIDENLSVIRLRFGENSKPLFRNREFIIYERRETMQDGTLVVAVASLPKEMAEGLEPTEKKKNNYIRGFLVESGWVLEKLEDTSCMITYVVQLDPAGWLPKCFVNRLNTKLVMIIDNLRKVAQAYLPSFPPP	72.27	220	8e-112	328		3	8.40E-14 | 3.70E-07 | 8.90E-04	51.3 | 29.8 | 18	PF01852.14 | PF01370.16 | PF01073.14	START | Epimerase | 3Beta_HSD		---	---	---	---		1	GO:0005739	1	GO:0003674	1	GO:0008150
	5851	Peam|DryGeneModel_5851 maker-Scf00087-augustus-gene-1.7-mRNA-1	1498	CCTAAAACTTAGGCACCCGTAGCACCAAATGGCCAAATCTAGCCCAATAAGTACCCCTGAAAGCTGAAACAGAATGGCTCATTCCCACCGTTTTATCCGCCATTCATCAAAGCATACTTGATGAACGGTTATAATTCACCGATAATCTAACCAAGATGGCCCACCGGGCGATTCATCTTCCTCCTCATTGGAAATGGAGAACCAGATGGAAACGTGTGAATCAGACAGAAAGTCGGACACAGGGAAGAGATGCAGAAAGCGATAAAGCAACAGAGAGCGAATTGCTCTGAGAAATCGAAGTAGAAGAAGCTGCTGCCATGAGATGAAAGCGTTCTTCTTCTCAACTTCTCCTTATCGATGCTCTTACTACTCTTCCCCTGTAATGGCCGGGAGCAAGAAGCACGAAAATCAAAAGGCGATGGAGTGGGTATTTGATTCTGTTCTGGTTGATAGAATGGGAAACTCCGACGTCAACATGGTCGCGCTGGCATCCCAAGTTCCTGTGAACTCTTTGCTGCAAATAACAGTTATTTCATTCTATGCGTGCTATTTCCAGGGTAATGATCCTCCAAGAATTACATCGAATGTTAAGCAGAACTTGCAGTTTCTAAGGTTGTGGAAGGAGTTCCAAAAGAAAAATGCAAGCACGCCAAAGCCTGCTACCAGTTATCGCAGAAGGAAAGTACAAAAAGAGGTTCTTCCAGAAGATGAAGAGCTATATGAGGATCCTACCTCAACCCTTTACTATACACACCAGGGTCTGGACACTGCAGTTCCTGTTTTGCTTGTTGATGGATACAATGTGTGTGGCTATTGGGCAAAGCTAAAGAAACATTTTATGAAAGGGAGGCTTGATGTTGCTCGTCAAAAGCTTATTGATGAATTGATAACATTCAGTGTGCTAAAAGAGGTAAAAGTGGTAGTGGTCTTCGATGCCATGATGTCTGGACTCCCTACACACAAGGAAAACTTTGCCGGGATTGATGTAGTATTCTCAGGTGAATCGTGTGCTGATGCATGGATAGAAAAAGAAGTTGTAGCTTTGAAGGAAGATGGGTGTCCCAGGGTTTGGGTTGCGACATCAGACTCTTGTCAACAGCAGGCTGCACATGGAGCAGGTGCTTTTGTTTGGAGTTGTAAAGCATTGGTTTCAGAGATAAAGGCCTCAGAGAGGGAGTTTGAAAGGATACTTGATGAACACAGGTCAACTTCTGTACAAGGAAAATTGCTGCAGCATAATCTCGGCCCGGAAGTCGTCAGTGCCCTTAAGGATCTCAAGAAAAAACTCCCTGAAATTTAGTTGAATTAGCTAAAGTTTTTTTCCCTGAATTAATGTTTCTTAAACTTGAAGCATGCTATTCGTGTATTAACCCCATTCCTTGTATCATTCTTTCCTATAAATGTATTGATGTTGTATTAAGACGGTGAAATTTTGCTGGCAATTGTTTTATACAGTATGCATTTTTGTATCTATTCATTTTCTTGAGATGGTTTCCCA	325	MKAFFFSTSPYRCSYYSSPVMAGSKKHENQKAMEWVFDSVLVDRMGNSDVNMVALASQVPVNSLLQITVISFYACYFQGNDPPRITSNVKQNLQFLRLWKEFQKKNASTPKPATSYRRRKVQKEVLPEDEELYEDPTSTLYYTHQGLDTAVPVLLVDGYNVCGYWAKLKKHFMKGRLDVARQKLIDELITFSVLKEVKVVVVFDAMMSGLPTHKENFAGIDVVFSGESCADAWIEKEVVALKEDGCPRVWVATSDSCQQQAAHGAGAFVWSCKALVSEIKASEREFERILDEHRSTSVQGKLLQHNLGPEVVSALKDLKKKLPEI	115.082	Complete		XP_006836955.1	PREDICTED: uncharacterized protein LOC18427847 isoform X1 [Amborella trichopoda]	286	MPTFTLFSLSSPSSSTSITVAAAPRNKKPHHPSKDSEQRAPRITSNVKQNLQFLRIWKEFQRQKSNTPKPATSYRKKKVQKEELPDDKELYQDPTTALYYTNQGLDTAVPVLLVDGYNVCGYWAKLKKHFAGGRLDIARQKLIDELITFSLMKEVKVVVVFDAMMSSLPTHKENFAGIDVIFTGDSCADAWIEKEVVALKEDGCPKVWVVTSDHCQQHAAYGAGAFVWSCKALISEIKASQKDFEQLLQEQSSTSVQGKLLQHNLDPEVVSALKGLKKQLVEKESK	82.64	242	9e-147	414		XP_002466118.1	hypothetical protein SORBIDRAFT_01g001680 [Sorghum bicolor]	289	MAGSATYSASATTVVAMAKGNGNSKGVRGGGSAGTNKVTRPPRITSNVKQNLRILKFWKEFERRQTSGPQPATRYRKKKVIKEVLPDDTDFYEDASSTLHLTNEGLEIASPVILVDGYNVCGYWGKLKKDFMNGRQEIARQTLIDELVSFSAVREVKVVVVFDAANSGLSTHKETYKGVDVVYSADLSADSWIEKEVEALVADGCPKVWVVTSDALEQQLAHGEGALIWSSKRLVKELKESEKELDLELKETRSTSLQGKLLQHKLNPKVVHALKGLRNKLEEQERRKK	64.2	243	1e-110	322		XP_002269195.1	PREDICTED: uncharacterized protein LOC100265963 isoform X2 [Vitis vinifera]	282	MKAISSPLSQWPSKIVARSKKSSQQPSPYKGSESTPPRITTNVKQNLQFLKLWKEFQKRKSSTPKPATSYRRKKVQKDDLPEDTELYHDPTVTLYYTNQGIDTAVPVLLVDGYNVCGYWMKLKKHFVNGRLDIARQKLIDELVTFSLLREVKVVVVFDAMMSGLPTHKENFAGIDVVYSGESCADAWIEKEVVALREDGCPKVWVVTSDNCQQQAAHGAGAFVWSCKALVSEIKASHKEVERMLQEQRSTSMQGKLLKHNLDAEVVDALKDLRKKLSENELT	82.4	250	2e-150	424		XP_004248838.1	PREDICTED: uncharacterized protein LOC101259090 isoform X1 [Solanum lycopersicum]	298	MKGISFSQTLSAFALTYIGCATCNSYVKPTIVAKKSNNSHTPSAKDTDMPPPRITSKLKQNLQFLKLWKEFQKRKSSTPKPATSYRKKKVEKEELPDDEEIYRDPTLALYYTNQVLDTVVPVLLVDGYNVCGYWPKLKKHFMNGSLDIARQKLIDELVSFSLLREVKVVVVFDAMMSGMATHKEDFEGVDIVYSSETCADAWIEKEVVALRQDGCPKVWVVTSDHNQQHAAYGAGAFVWSCKALISEIKASHKEVERMLREHRSTSMQGKLLKHNLAAEVVDALKDLRDQLSQNEMRR	75.72	243	3e-135	386		AT2G02410.3	---	unknown protein; FUNCTIONS IN: molecular_function unknown; INVOLVED IN: biological_process unknown; EXPRESSED IN: 21 plant structures; EXPRESSED DURING: 13 growth stages; CONTAINS InterPro DOMAIN/s: Protein of unknown function DUF901 (InterPro:IPR010298).	260	MHIYVKESEPEPPRIKSNVKHNLQLLKLWKEFQSRGSGMAKPATSYRKKKVEKDELPDDSELYRDPTNTLYYTNQGLLDDAVPVLLVDGYNVCGYWMKLKKHFMKGRLDVARQKLVDELVSFSMVKEVKVVVVFDALMSGLPTHKEDFAGVDVIFSGETCADAWIEKEVVALREDGCPKVWVVTSDVCQQQAAHGAGAYIWSSKALVSEIKSMHKEVEKMMQETRSTSFQGRLLKHNLDSEVVDALKDLRDKLSENETKR	75.1	245	3e-134	382		1	3.2e-42	144	PF05991.6	NYN_YacP		K06962	---	---	---		1	GO:0009507	1	GO:0003674	1	GO:0008150
	5852	Peam|DryGeneModel_5852 maker-Scf00087-augustus-gene-2.9-mRNA-1	1324	TTTGAACTCAAGCACCAAACATGCTGAGTAGCCTTTGGAGTGATCCATATCCAACATTTATATGACAAAGAAATAAAGAGAATACATGCAGTCTCTTTATTCTGATTGATAGACCATCAAATACAGTAGAGACATCCATGAAATATGTATGGGCAAATAAGATCCATAGCCAGACAAAACCCAAAGCCATGAGCTCTCTCTCTCTCCCCCTCTCATCCACCAAAACCTCTCTAAAACCCCTCTTCTTCCCTCTCCATAAACCCCGCCACCAACAGCTCCAAAACCCCAATCTCTCTCCCTCAACCCTCTCTCTCTCATCTCCAAACAACAGACTTCCACGCCTCTCCCTCTCCAACCAAGACACCCCCGTCTCTGCAATCCCAATCCAAGAAATCGTCGAAAAGGACTGGTCTTTCGTCGATTCCGACTCCATAAACTCTCCATCCGAGCGCAGTCACAAGACCTCCCGAATCATCTCCGCCGCCCGAATCGGACCCAGTTCGAGGATTCTCGTCTCTCATGGAACCGAGCATTTCGTCGAACAGTTGGTGGGTTCGGGGGAGCCGTCGGGGAAGAAGCCCTTCGAGCTTCTGCTCGTCGTTCATGAGTCTCTGTTCGAGTTGGCGCTGATTAAGGAGAAGTTTGATGATGGAGTCAGGTGCTGGCAGGGTGGGATCTTGGAGGTGCCGCAGAAGTGGGCGAATTTCGATGCGGTCTTCATCTGCTATCTTCCTGGATTGGGTTTTTCGACTGATCAGATTTTCGCTGCTATGGGCAGGCGTTGTTCGCCAGGTGCAAGACTGGTCATCGGTTATGCTCAGGGTAGGGAGATTGTGGCAAGACATCTGCAACAGCATCCTGACATGGTAAACTCTGCCTTGCCTGATAAAGCCACTTTGGAGAAGGTTGCAGCTGACCATTCATTTGAAGTAACAGAGTTTGTAGATGAGCCCACGTTCTATCTTGCCGTCCTAGAGTTTTGCAAGTTGGGAAATTCCGATAAGTAGATGGACAGTGCCTTTAAAATTTGAATTGCTCTACCATCCTTTTTTCCAAGAGTAATGAGCTGGGCCTCGCATTCAACCATCGGTACCAGATATGTAGAATTTCAATAGTTTTCATTTGAGTATTGAGAAACATTTGTGCATACAGCTTTACTTTCTGATAACTAGTTACTGCTTTTGGCGTGAGTTTTTTTTTTCAATAGAACATGAGGAATATGGTCCATGTTTTGAGCATATTGCATCTCATTGGCCCTTGAGTTTTGTATATATATAGAATATGTGGAGTTGCAGACAGCCTAATTCTACTTTAGAAATTCTAA	289	MKYVWANKIHSQTKPKAMSSLSLPLSSTKTSLKPLFFPLHKPRHQQLQNPNLSPSTLSLSSPNNRLPRLSLSNQDTPVSAIPIQEIVEKDWSFVDSDSINSPSERSHKTSRIISAARIGPSSRILVSHGTEHFVEQLVGSGEPSGKKPFELLLVVHESLFELALIKEKFDDGVRCWQGGILEVPQKWANFDAVFICYLPGLGFSTDQIFAAMGRRCSPGARLVIGYAQGREIVARHLQQHPDMVNSALPDKATLEKVAADHSFEVTEFVDEPTFYLAVLEFCKLGNSDK	108.536	Complete		XP_006849585.1	PREDICTED: uncharacterized protein LOC18439356 [Amborella trichopoda]	260	MLSLSTSPFSLLPPSTLSSPSPALTLHRPLPLIRLKNPKTPSLLAFCSPPSQAGISPISTSSSPLGDPFSDFVEKDWSFLEFDHVNTNEEIEEKSKRIIEAAAIRDDSKVLVCLGTEDFVDRVRASSQCQLLVVHYSLYVLAGVKEKYDTVRCWQGDIVDVPAKWAPFDAIFLCFFPALPCSLDRLFGALVERCSPGACVVISYAQGREIVERQRQRYPEMVTSDLPDKDTLEKLAAANSFQITDFIDEPNFYLATLKFV	54	200	3e-71	220		XP_002468212.1	hypothetical protein SORBIDRAFT_01g041840 [Sorghum bicolor]	260	MAAASTSLSLGFSSHHRPTPRIRFQPQSQPQPPNAKPHKPLRLSLTLTPATAKPRLAAAPDDVAVADIVEKDWSFLESAGANLQRALAAGALSPASRVLALTPTVSFVSSLLASSPCELLVAAHESMYVLAGVKEAHDEARCFHLEGGGGGRGGGVVEAVPERFDDFDVVFVCYFPGMGVSAAALLKSLAKRCSKGARVVMFLDQGRQNFEQQRREHPDVVTSDLPSKAFLEKAASGNKYELTEFVDEPSFYLAVLQFQG	42.72	206	6e-48	160		XP_002280431.1	PREDICTED: uncharacterized protein LOC100267633 [Vitis vinifera]	271	MNALFFSSSPLLATPSRKAPPFIPLRHHCYSHYSSYHRGNYPSFPLLSSSIHRLTVGAATPSNEEAVSVIDFEDFMEKDWSFLDSDGTNSEEEHKQKTDWIISKGNIGENSRVLVSTGAEEFVDQLVDSSPCQLLLVVHDSLFVLAGIKEKYDKVKCWQGELIYVPEKWTPFDVVFLYFLPALPFELDRIFGELAKRCLPGARVVISHLQGREVLEQQRRQYPDVIISDLPDKMTLQKVAADHSFEMTEFVEEPSFYLAVLNFREVRNSKD	56.19	210	2e-77	237		XP_010317861.1	PREDICTED: uncharacterized protein LOC101264102 isoform X1 [Solanum lycopersicum]	275	MSSMSSSLTSLALTSPLHVSRKCLSLQPARKCYQRYAFNSYGNITLLIHDQSASPHLFPSSNLKSCCSAIASSNDGTVSMINFEDVMEKDWSFLEHPDSSAEHKQKIDEIISAGEITETSKVMIAISSDEFVDRVVESSICKQLLVVHDSLFMLACIKEKYDKVMCWQGEVIYIPEKWTPFDVVFLYFLPALPFELDQILDALRKCCSPGARVVISHPQGRQMVEEQQKQYPDVVVSNLPEKMLLQNVAAHHSFEVVKFVDEPAFYLAILKFINQ	47.34	207	7e-61	194		AT2G41950.1	---	unknown protein; FUNCTIONS IN: molecular_function unknown; INVOLVED IN: biological_process unknown; LOCATED IN: chloroplast, plant-type cell wall; EXPRESSED IN: 22 plant structures; EXPRESSED DURING: 13 growth stages; Has 53 Blast hits to 53 proteins in 24 species: Archae - 0; Bacteria - 27; Metazoa - 0; Fungi - 0; Plants - 26; Viruses - 0; Other Eukaryotes - 0 (source: NCBI BLink).	266	MFSLSFPSSSSALLPSLVAFDSSRRLSLQPKKLNRLQSHLFSPQHLSFSQSNVSRYRAFCVSSSSPPEGTVSVVDFHEKDWSFLESMEIDSTEHTQKIERIIKAGELSESSRVLVSISSETFVDRLVESSPSQLLLIVHDSLFTLACIKEKYDKVKCWQGEMIYVPEKWSPLDAVFLYFLPALPFDLDELFKTLSQRCSSGARVVISHPQGRLGLEQQRKEFSDVVVSDLPDESTLSNVAEKHSFELTQFVDEQGLYLAVLKSSKQ	47.83	207	1e-59	191		---	---	---	---	---		---	---	---	---		3	GO:0009505, GO:0009507, GO:0009570	1	GO:0003674	1	GO:0008150
	5853	Peam|DryGeneModel_5853 maker-Scf00087-augustus-gene-2.8-mRNA-1	1466	CGGAATCCTCGTGGCACAAGAACACGCCACAAGCAGTTACCATTTAAAGCCTTCTCTCTCTCTGCCCCGCAAAAAAGAAAGTCTGGAAAGGAAAGAGAGTCTTCTGGTTCGGTTGTTTATAAAAAGGAAAAACCCTAACTGATTCCAACGACTACTTTCTCTGTCCCATCACTGTAGCAGACAGGCGAGAAAAACCCTGATCTCCAATCTCTCTCTTCCTTTTCCCCCATTGAAGATCTCAAGATCCGTTTTTTATTTGTTCAATCGTTTCTGTAGCGAATGGAAGGAGGTGTGGCGTACAATCCTCGCTCGGTAGAGGAGGTTTTCAAAGATTACAAAGGCAGGAGGGCTGGATTGGTCAAAGCTCTGACTATTGATGTGCAGAAGTTCTATAACCAATGCGATCCTGAGAAAGAGAATTTGTGTTTATATGGACTTCCCAATGAAACTTGGGAAGTCAACCTGCCTGCTGAAGAGGTGCCCCCAGAGCTTCCTGAGCCAGCACTGGGAATAAATTTTGCTCGTGATGGGATGCCGGAGAAAGATTGGATTACACTAGTTGCTGTTCACAGTGATGCATGGTTATATGCTGTTGCCTTCTATTTCGGTGCGCGCTTTGGGTTTAACAGCAGTGACAGGAGGAAGCTCTTCCACATGATCAATGACCTTCCCACCATACATGAGATTGTGACTGGGAATGCTAAGAAACAAAGAGAAAAATCGGCATCCACCCCTAACAGTAGCAGCAAGAGCAAGTCAAGCTCAAAAACACAAGCCAAACACTCTGAATCTAATGTGAAGGCACCGAAGATGCAGCCACCGAAAGATGAGGAAGAGGGTGGTGAAGAAGAGGACGATGAACAAGGGCAGACACTTTGTGGAGCATGTGGAGAGAACTATAGTGATGATGAGTTCTGGATCTGCTGTGACATATGTGAGAGATGGTTCCATGGTAAGTGTGTCAAGATCACTCCTGCTAGGGCTGAGCATATCAAGCAGTACAAGTGCCCGGCATGCAGCAACAAGAGGGCAAGAGTCTAGTTAAGTTATTGGAAGGGTTGGGACGGTACATACAGATATGCTTGGAAATCTGGGCGCTGTTTGAAAAATGGAGCAAGTTGTGTCAAGGTAATTAACAAAAGAGTAGGTGCAAATAGGGATTTCATTTTTGAGACATTTTTCTATTCAATGTTTTGAGCCATGTTCTTGCAAATTACTGATGTATAATTAGCGTTAACTGATTAGAATGTCTTTTGTGGTTTCTTACCTTCATTGATAATCTTTGCACTATTCTGGGCAGAGGAAAGTGTGTGTCTGTGTGTGATATCTTTTATGGTTTCTTTACCTTCATTGATAATTTGCTCTAGTCTAGGCGCTGGAAATCGGTAGTGTTTGTGTGCGTGTGTGACACTTAGTATTTGACAGTTGAATATAACTATGTAATCACCTTTGGTTGCTTGCCATCT	253	MEGGVAYNPRSVEEVFKDYKGRRAGLVKALTIDVQKFYNQCDPEKENLCLYGLPNETWEVNLPAEEVPPELPEPALGINFARDGMPEKDWITLVAVHSDAWLYAVAFYFGARFGFNSSDRRKLFHMINDLPTIHEIVTGNAKKQREKSASTPNSSSKSKSSSKTQAKHSESNVKAPKMQPPKDEEEGGEEEDDEQGQTLCGACGENYSDDEFWICCDICERWFHGKCVKITPARAEHIKQYKCPACSNKRARV	100.096	Complete		XP_006836943.1	PREDICTED: PHD finger protein ALFIN-LIKE 4 [Amborella trichopoda]	257	MEGGSGHYNPRTVEEVFKDFRGRRAGMIKALTTDVEKFYQQCDPEKENLCLYGLPNESWEVNLPAEEVPPELPEPALGINFARDGMQEKDWLSLVAVHSDAWLLAVAFYFGARFGFDKNDRKKLFNMMNDLPTIFEVVTGAAKKQAREKSSNTNNSGSKSKSSVKGQPRPSESQTKVLKAAPPRDEEESGDEEEEEDEHGDTLCGACGENYASDEFWICCDVCEKWFHGKCVKITPARAEHIKQYKCPNCSNKRARA	77.82	257	8e-112	321		XP_002452298.1	hypothetical protein SORBIDRAFT_04g023220 [Sorghum bicolor]	256	MDGDGGGAAAVHHHTRSPEDVFRDFRARRAGIVKALTTDVEKFYQQCDPEKENLCLYGLPNETWEVTLPAEEVPPELPEPALGINFARDGMIEKDWLSLVAVHSDAWLLSVAFYFGARFGFDKEARRRLFTMINNLPTVYEVVTGVAKKQSKAPNGSSKSSKSNSKPSKQTNSNSKPAKPTHPKEEEDSGHEDAEEEDQAYLCGSCGESYANGEFWICCDVCEKWFHGKCVRITPAKAEHIKQYKCPSCSTKRSRE	68.13	251	9e-98	286		XP_003633111.1	PREDICTED: PHD finger protein ALFIN-LIKE 4 isoform X1 [Vitis vinifera]	252	MDGGPQYNPRTVEEVFRDFKGRRAGMIKALTTDVEEFYQQCDPEKENLCLYGFPNELWEVNLPAEEVPPELPEPALGINFARDGMQEKDWLSLVAVHSDAWLLAVAFYFGARFGFDKADRKRLFNMINDLPTIFEVVTGAAKKQVKEKSSVSNHSSNKSKSNSKVRGSESAKYLKGGQPKDEEEGLDEVDEEEHGDTLCGACGENYASDEFWICCDICEKWFHGKCVKITPARAEHIKQYKCPSCSNKRARP	72.22	252	5e-109	315		XP_004230396.1	PREDICTED: PHD finger protein Alfin1 [Solanum lycopersicum]	249	MENSVPRTVEEVFSDFKSRRAALIKALTTDVEKFYQQCDPEKENLCLYGLPNETWEVNLPVEEVPPELPEPALGINFARDGMQEKDWLSLVAVHSDSWLLSVAFYFGARFGFGKSDRKRLFQMINDLPTVFEVVTGAAKQTRDAPHNNSNKSKSSGKPRQPESQLKAVKVSPPKMENDSGEEEEEEEEDEQGATLCGACGDNYATDEFWICCDICERWFHGKCVKITPAKAEHIKQYKCPSCSSKRAKV	70.43	257	5e-107	310		AT3G42790.1	AL3	alfin-like 3	250	MEGGAALYNPRTVEEVFKDFKGRRTAIVKALTTDVQEFYQQCDPEKENLCLYGLPNEEWEVNLPAEEVPPELPEPALGINFARDGLSEKEWLSLVAIHSDAWLLSVSFYFGSRFSFHKEERKRLFNMINDVPTIFEVVTGMAKAKDKSSAANQNGNKSKSNSKVRTSEGKSSKTKQPKEEDEEIDEDDEDDHGETLCGACGDSDGADEFWICCDLCEKWFHGKCVKITPARAEHIKQYKCPSCSNKRARA	66.93	254	2e-102	298		2	6.70E-78 | 1.50E-10	258.9 | 40.6	PF12165.3 | PF00628.24	DUF3594 | PHD		---	---	---	---		1	GO:0005634	2	GO:0003677, GO:0008270	1	GO:0006355
	5854	Peam|DryGeneModel_5854 maker-Scf00087-augustus-gene-2.10-mRNA-1	750	GTCTTCATCTCTCTCTTCGCTTTCGCCTTTATAACGCCGTTAGAGGGATCGCTGTTACCGTTTCTGGATAGTCCGGGGAGTCTACTGTCGGATCCATGGTCGGGCAGGCTTCCCGACCCGTTTCGGATCCTGGAGCAGCTCCCCTTCGGCATCGACAGGGATGACGTGGCTCTAGTCTCTCCGGCCAGGGTCGACTGGAAAGAAACGCCTGAGGCCCACGTGATCAAACTCGACGTACCAGGTAGGGTTGACGAGAGAGAAGAGTTGAAGATCGAGGTGTTAGGGAACCGGGTGTTGAGAATAAGCGGGGAGAGGAAGAAGGAAGTGGAGAAGAAGGGTGATCAATGGCACAGAGCGGAGAGGTCTTATGGGAAGTTCTGGAGGCAGTTTAAGTTGCCTGAGAATGTGGACTTGGATTCCATCAAGGCCAAGTTGGAAGATGGAGTGTTGACTGTTACTTTGGCTAAGATTTCTCCTGATCAGATAAAGGGGCCGAGAGTTGTTAGCATTGGAGGAGGAGAAGGAGAAAAGGGGAAGCTGAGTGAAGGTGTTGACAAGAACGAAGAGCTTTGAATTGTAATGTGAAAGAATGGTTTGAGTTGTGTATTTGTAATAAGAGAGTTTAGTGGCCCATCTTTTGATAGCTAATGTAAGAGATGATGCGTTTTGATAGAACAGTTTCCTTCTTCATACAAATATTTGTTTTTTGCCTCTTTCCTTCATTTTTTTTCTATTTTTGGGGAATGTGGC	190	VFISLFAFAFITPLEGSLLPFLDSPGSLLSDPWSGRLPDPFRILEQLPFGIDRDDVALVSPARVDWKETPEAHVIKLDVPGRVDEREELKIEVLGNRVLRISGERKKEVEKKGDQWHRAERSYGKFWRQFKLPENVDLDSIKAKLEDGVLTVTLAKISPDQIKGPRVVSIGGGEGEKGKLSEGVDKNEEL	96.274	Complete		XP_011621050.1	PREDICTED: LOW QUALITY PROTEIN: 22.7 kDa class IV heat shock protein, partial [Amborella trichopoda]	193	TFPVKGIVPYRNLWDMMVPQEVMDPFRVLEQSPITVLKGVQGLALAKADWKENPLSHVFALDVPGISKEDIKIEVEDNRXLRISGERKAEEERESDKWHRAERTVGKFWRQFRLPLSVDMDSIKAHLANGVLRITVPKLAEEKKRQPKVINIVEESKGMCGLCEKLPEFLYIPALYVSELIEDGAPIYRVMKL	50.69	144	1e-42	141		XP_002446542.1	hypothetical protein SORBIDRAFT_06g017850 [Sorghum bicolor]	228	MSRRTAALALACLAVTTAALADGALLPWFGDGRRGGRDEAAAVSPLSDVGLLADPFRILEHVPFGFDRDDVAMVSMARVDWRETPDAHEIVVDVPGMRREDLKIEVEDNRVLRVSGERRRVEEQKGDHWHREERSYGRFWRQFRLPENADLDSVAASLDNGVLTVRFRKLAPEQIKGPRVVGIAGGDGDGGDAKKSIGAGAGAGAGDDHQTKKEMAVPSMFFCVVCMF	61.45	166	2e-63	195		XP_002263376.1	PREDICTED: 22.0 kDa class IV heat shock protein [Vitis vinifera]	186	MKHSLVSSLLLLLVFFLAAGSTQGSLLDIWSDRFPDPFRVLEQIPLGLDRDADLAPSPARVDWKETPEGHVIMMDIPGLRKEEVKIEVDESQRVLRVSGERKKEEEKKGDHWHRMERSYGKFWRQFRLPNNVDLEGVKAKLENGVLTLSLPNLSSDRIKGPKVVSIAGGDEEENPKLKSETSKQEL	68.24	148	2e-58	181		NP_001234600.1	small heat shock protein precursor [Solanum lycopersicum]	190	MRVISKLTLLIISIACIFQVSSLSADGSSLVPLIIDQMISSNPANTFLDPFKVLEQIPFGLENTLLARVDWKETAKGHVISVEVPGLNKDDIKIEIEENRVLRVSGERKKEEEKNDEENHWHCVERSHGKFWRQFRLPENADIDTMKAKLENGVLTISFAKLSADRIKGPKVVSIESKQQGKESSVREEL	49.7	169	8e-46	149		AT4G10250.1	ATHSP22.0	HSP20-like chaperones superfamily protein	195	MMKHLLSIFFIGALLLGNIKTSEGSLSSALETTPGSLLSDLWLDRFPDPFKILERIPLGLERDTSVALSPARVDWKETAEGHEIMLDIPGLKKDEVKIEVEENGVLRVSGERKREEEKKGDQWHRVERSYGKFWRQFKLPDNVDMESVKAKLENGVLTINLTKLSPEKVKGPRVVNIAAEEDQTAKISSSESKEL	62.94	170	2e-72	217		1	1.6e-27	95.3	PF00011.16	HSP20		K13993	HSP20	HSP20 family protein	---		2	GO:0005783, GO:0009507	1	GO:0003674	4	GO:0006457, GO:0009408, GO:0009644, GO:0042542
	5855	Peam|DryGeneModel_5855 augustus_masked-Scf00087-processed-gene-2.5-mRNA-1	993	ATGGCGACGTCGAGAGCTGCACTTCAATCTGGCCTTCGAAGATTGGGGCGCCCAAACGCTCCTTCCAAGAGGAACTTGTCTTCTTCCTCTGCTCGTCATGATGATGCATACGAAGCTGAGAAATGGGAGAAGATAACATATTTGGGGATAGCAACCTGCACCATTCTTGCGATTTACAACCTATCGAAAGGTCATCCCCATCATTATGAAGAACCTCCTCCGTATCCCTATCTGCGTATTCGGGTCAAGAAGGAAGATATAAAGATAAGAGGTGGAGGAGTCCATGACACCACTTCCCACAACCACATCTTCCAGCCCACATTTCCCCCACTGCCCTCTAATGGCTCTCTCTCTCCTGACCCAGAGGACCATATTCCCTACAAGAAAGTGGTAAGATACAGGGAATGCCTCAAGAACCATGCAGCTGCAATGGGTGGGAATGCCACAGATGGGTGTGGAGAGTTCATGCCCAGCGGAGAGGAAGGCACCCTTGAAGCCCTCAAATGCTCAGCTTGCAACTGCCACAGAAACTTCCACAGAAAAGAAATAGAAGGTGAGCCCTCCTCATGTGAGTGCCACTGCCCCAACTCCAAGGCCAGAAAACTGGTGGGTCGGAAGGGTGTCCTCATCACAAACTCAGAAGCTTTTGGGTACCCTACAGGCGGCCTCATGACAAGGCCACAGCCCCCATCCCATGTGATCATGTCCTACAACAGCATAGGCCTCCCATCAGAGTCAGATGAACAGGAAGGTGATGCGCCCATGGCAAGGCCTCCTTTGGTGAAGAAGAGGTTCAGGACCAAGTTCACCCAAGAGCAGAAGGAGAAGATGCAGTCTTTTGCTGAGAAGGTTGGGTGGAAGATTCAGAAGCAAGAGGAAGGTGTGGTGCAGCAGTTCTGTCAGGAGATTGGAGTGAAGAGGAGAGTTCTCAAGGTGTGGATGCACAATAACAAGCATAACCTGGCAATGAAAAGCTCTACTTTGGCTGATTAA	330	MATSRAALQSGLRRLGRPNAPSKRNLSSSSARHDDAYEAEKWEKITYLGIATCTILAIYNLSKGHPHHYEEPPPYPYLRIRVKKEDIKIRGGGVHDTTSHNHIFQPTFPPLPSNGSLSPDPEDHIPYKKVVRYRECLKNHAAAMGGNATDGCGEFMPSGEEGTLEALKCSACNCHRNFHRKEIEGEPSSCECHCPNSKARKLVGRKGVLITNSEAFGYPTGGLMTRPQPPSHVIMSYNSIGLPSESDEQEGDAPMARPPLVKKRFRTKFTQEQKEKMQSFAEKVGWKIQKQEEGVVQQFCQEIGVKRRVLKVWMHNNKHNLAMKSSTLAD	112.378	Complete		XP_011621016.1	PREDICTED: zinc-finger homeodomain protein 2 [Amborella trichopoda]	267	MDESMPIPITTTYTPSAHHLIHDSPPPPNHHQIIPSTNGPQTLEREREDLHSYKKNSTPKYRECLRNHAASMGGNATDGCGEFMAAGPEGTPESLKCSVCNCHRNFHRKETEGEDTPSPCESCFLLKSRKKSGLLISTGPETYGYPTPPLVQRPPPAMATPPMMVSYNLGPPHNHHHHHHQPSESDEHEERENSFRAPLMVKKRFRTKFTQEQKEKMLSFAEKVGWRIQKQEEGVVQQFCQEIGVKRRVLKVWMHNNKHNLAKKASS	60.08	258	2e-83	253		XP_002443023.1	hypothetical protein SORBIDRAFT_08g006490 [Sorghum bicolor]	328	MDLSGTQGELPMAMHAGGGGGGSPYLGLHHGHHEQQHNHGANGRHMSPPDVVAEEAKNRQLAVVPVSGAGGGGGAGVRYRECLKNHAAAIGGSATDGCGEFMPAGEEGSLDALRCSACGCHRNFHRKEPPGGGGGGDARQLHGHGHHHHHHHPLSPLSPLAAAHHHRGLLVAALPPAPTRMVMPLSAMHHQQQHHNSSASAESDDAHNAPGHAHGQQQGPPARKRFRTKFTAEQKARMLGFAEEAGWRLQKLDDAAVQRFCQEVGVKRRVLKVWMHNNKHTLARRGHDGVGDPQQQGPHGGQLGMPLPEPGGPGRSPSRSPPPQLRLE	48.1	210	4e-58	190		XP_003633412.1	PREDICTED: zinc-finger homeodomain protein 4 [Vitis vinifera]	281	MELTSQEGEIPIPINSAYGGGGGHGHGHGHGHMIHHDPAPHNHIIHSSAPQIPSNGPPIPSTLEDHVPYKKAVRYRECLKNHAAAMGGNATDGCGEFMPGGEEGTLEALNCSACHCHRNFHRKEVEGERSSCDCFHSPHLNRVGRKVILGHHKNIIGPEALGYPTGTLISSRPPPPHQMIMSYNMGSLPSESDEQEDGGGGVVARPPQLVKKRFRTKFSQEQKEKMLSFAEKVGWKIQKQEEAVVQQFCQEIGVKRRVLKVWMHNNKHNLAKKTPLPSSDD	72.31	242	3e-115	335		XP_004230410.1	PREDICTED: zinc-finger homeodomain protein 4 [Solanum lycopersicum]	290	MELPSQDHEDMPIPINSTYGHLIHHDPTPPNNTNHIIPPSMNGPPIDAPPVATAADHHVPFKKIVRYKECLKNHAASMGGNATDGCGEFMPSGEEGTIEALICSACNCHRNFHRKEVEGDQQQLASSCDCFHHVNNRVLGGGSTKKVYLGHNHHKTSLGPEPFGTIIPTRPPHHQMIMSYNMGSLPNSESEEHDIQDHHHIGGIMGMARPLHHVKKRFRTKFTQEQKDKMLNFAEKVGWKIQKQEEGVVQQFCQEVGVKRRVLKVWMHNNKHSLAKKNITTNIPNENQLP	59.68	248	3e-88	266		AT2G02540.1	ATHB21, ZFHD4, HB21, ZHD3	homeobox protein 21	310	MEIASQEDPIPINTSYGNSGGGHGNMNHHHHANSAPSSLNITTSNPLLVSSNSNGLGKNHDHSHHHHVGYNIMVTNIKKEKPVVIKYKECLKNHAATMGGNAIDGCGEFMPSGEEGSIEALTCSVCNCHRNFHRRETEGEEKTFFSPYLNHHQPPPQQRKLMFHHKMIKSPLPQQMIMPIGVTTAGSNSESEDLMEEEGGGSLTFRQPPPPPSPYSYGHNQKKRFRTKFTQEQKEKMISFAERVGWKIQRQEESVVQQLCQEIGIRRRVLKVWMHNNKQNLSKKSNNVSNNVDLSAGNNDITENLASTNP	52.47	223	8e-68	214		2	2.80E-30 | 8.60E-05	104.1 | 22.4	PF04770.7 | PF02046.10	ZF-HD_dimer | COX6A		---	---	---	---		1	GO:0005634	3	GO:0003677, GO:0003700, GO:0043565	1	GO:0006355
	5856	Peam|DryGeneModel_5856 augustus_masked-Scf00087-processed-gene-2.1-mRNA-1	516	ATGAATAAGAAATCCGATCTGGGTGATATCTTTCTTCTCATGCAGATGCAGAAGATGGATAAGAAACTCCATCCTGCTGATATCGGTGCCATCATCTTCCTCACTTTTTTTGGAGGTCTCATACTATTCACCCACATCATATGTTTTTGCTCGCTTTGTTTCCGCCGAGAAGATCATTTGTTTCGTGGGGCTGAACTTGACCCGGATCATGTGGCTCGCAGGGTGAATATTAAAAAAGTGGATCAAAGTCCAATTTATTCCAATCCATATTTTGCTGAGGGAACCGAGCTTGATTCGGAGTGTGCAATTTGCTTAGTGGATTTTGAAGAAGGAGATGCATGTCGAATTCTTCCCAGTTGCAGGCACATTTTCCATGATGCTTGTGTGCATGATTGGCTGAATAAGAAAGAAAATTGCCCAAAGTGCCGCACCCAATGTTCTAAGCAATCCAAGGAGAAGATCATCTATTTCAGTCGAGAGATGACTATCAATAGCGTAGGAGTTGATGTCGTTTGA	171	MNKKSDLGDIFLLMQMQKMDKKLHPADIGAIIFLTFFGGLILFTHIICFCSLCFRREDHLFRGAELDPDHVARRVNIKKVDQSPIYSNPYFAEGTELDSECAICLVDFEEGDACRILPSCRHIFHDACVHDWLNKKENCPKCRTQCSKQSKEKIIYFSREMTINSVGVDVV	93.792	Complete		XP_011622656.1	PREDICTED: RING-H2 finger protein ATL74 [Amborella trichopoda]	182	MRIPHVRKLLQDDMNPNASHVPPRVPYMGDTNFDTNMVIILAALLCALICALGLNSIVRCALRCGRRASIEADTDTATRLSGLKKRALRQIPVSIYGHGGDTPGSDCAICLGEFAEGEKVRILPACRHGFHVRCIDTWLASHASCPTCRGSVVGKTSGNVPLPEIVRSLENRAGSEVPAVAP	36.7	109	2e-15	70.1		XP_002437640.1	hypothetical protein SORBIDRAFT_10g030990 [Sorghum bicolor]	206	MPRAPASLRLQAAASTATATPSQQQASSSSPPQQQQQQAAVSVDSDMVVILASFLCALVCVLGLALVSRCACRLCGRGPAAASSSAQQEQAPPPKGLKKKAIDALPTVPFTAAASSSSDCAICLAEFAEGDALRVLPRCDHAFHVACVDAWLRTRATCPSCRAGIVAAPAQQLPQPPVVSPGGACGRCGHVLMAASPAPGYDTFLP	34.58	107	8e-16	71.6		XP_010644373.1	PREDICTED: E3 ubiquitin-protein ligase RING1-like [Vitis vinifera]	159	MDLDLIIIRYSMLGFLVMLLVLPLWDRLFLPFIRSRRIHEPELGGSSDFEQDSEEDEIETIVQVKRLSQTRFHLALEQLPPLTNYRSRSSSPGTSIYGGCPICLEDFEEGESCQVIPECNHIFHWPCIAEWLMENQTCPVCRRLLLPRKKAYKFPIPSY	35.63	87	1e-14	68.2		XP_004250440.1	PREDICTED: RING-H2 finger protein ATL78-like [Solanum lycopersicum]	210	MENFHHSRRLLWEVAAVVPPPMPAGITSPETIDDLQIGKNVNTFDANVIMVLAVFVSAIICSLVLNSIIKCFFRCSTLVLIDSYSNHTNPSSTNKGIKKKALKTFPIVRYTTELKHPGLDSECVICLSEFIVGDKVKVLPKCNHGFHVKCIDKWLNSHSSCPTCRHCLIETCQKIVNGDNFVTTNAISSSTVEEIVTRIEPLEREGVISN	33.33	105	2e-14	68.2		AT5G47610.1	---	RING/U-box superfamily protein	166	MRLLVAEAASPLSSAATPTCNSHTCRWKPYSNSTDFTANASVLLILVISALICALSLYAAIRCFLRPTLETEDDHKPDPEAAASSTPTTPTLVYSSDLELAGAEAECAICLSEFEQGESIQVLEKCQHGFHVKCIHKWLSTRSSCPTCRTSIFSQHSETPSSHINA	36.78	87	3e-14	66.6		7	1.30E-14 | 8.60E-11 | 2.90E-06 | 6.10E-06 | 1.90E-05 | 2.00E-05 | 2.90E-05	53.7 | 41.7 | 26.8 | 25.9 | 24.6 | 24.1 | 23.6	PF13639.1 | PF12678.2 | PF14634.1 | PF12861.2 | PF13923.1 | PF00097.20 | PF13920.1	zf-RING_2 | zf-rbx1 | zf-RING_5 | zf-Apc11 | zf-C3HC4_2 | zf-C3HC4 | zf-C3HC4_3		---	---	---	---		1	GO:0005634	1	GO:0008270	---	NA
	5857	Peam|DryGeneModel_5857 maker-Scf00087-augustus-gene-2.12-mRNA-1	1547	ACGAACAACAAATCATTTCAGAAGCCCTAGATCCAGCTCAAAGCTCGAGCCAGATTGCCGGAAAAGATAGATTTTTTTTTTTTTTTTTTTGGGGTTTGGTCCCTGGAAGCAGAAAACGGAGAAGATCGTCCGAAATCGGAAATCAAAGTGGCCATCGGATTAGGATCTTGAATCAAAGGCTTTATAGAAACGGTGGGGATCAGAGAGAGATGAAGATACAGTGCGATGTTTGTGAGAGAGCTGAAGCTTTGGTGCTATGCTGCGCCGACGAGGCGGCGCTGTGTTGGGATTGCGACCAGAAGGTGCACGCGGCCAATAAGCTGGCCGGGAAACACCAGCGGCTTCCCCTCTCTCACCCGTCTTCTCAGGTGCCCAAGTGCGATATCTGCCAGGAGAAGTCTGGATATTTCTTCTGCTTGGAGGACAGGGCATTGCTTTGCAGGCAATGCGATGAATCGATACACACAGTGAGTCCTTATGTGTCATCCCACCAGCGGTTCCTTGTCACTGGTGTTAGAGTCACCCCTCAACAGCACTCGAACACGACAGCCCCTGATTTGTTGAATTCTTTGACATCAAGTGCCGCCTCTGTGGAAGTGCCCAATAAGAAATGCCCCATCTTGTCATCAGCTGGGGTGACCACTTCCTTTCACACTGGTGAACAGATGGTAGGTCTCCGACCCCATTGGCCATTGGATGAAATACTCACAAATGCAGAGTACGACAGTAGCTATGGGTTTTCAGAGCTTGGGTCATCCAGGATTAGCAGCCAATGAACTTTTAGCTTTTATGTTTACATCTTCACAGGAAGGAAAATAGCAATTTTCATTGGATTTGATTTGTTTTAGAGGGTCCTATAATGTAACTTTCTCTTGGATACTTTCATATGGTTTCAATGTGTTATTAACCAGTTGGAAGTTCTTTTAAAGAACCAGCTGGTGGGCAGGCAAAGGTGATGTTAGCCTTATATTCTTAGTGGCCACCTGCCTAGTTTCTTTTTCTACTAAATTCCTAGGCATTCATAGGAGAACGGGCTTATATGGAAAGAGGTATCGAACAGATAGATAGAGAAGATGGAGATCCAAAGGAGGCCATGAAATCAGTAAATTGCTACAATTTCAGTGATAAGATTTGATTTCTCACCACTTTTCTCATCCCTTTTAGATCTATACCTTTGATCCTTCTAGCCTCTGATTGAAGCTCATCTTTAATGAATTTCTAGGAATTCATTACAAACTAGGCAAAGAGGTCCGTACTGTTTGTTGGATGCCGAGCTCAGATGCAGATGTGGAGTGTATGCCTGGGAGCCCCAAGAAGATTGGGCATTTGCAGGTCGAAAGAGCCATTTTGTTTTATCAGGTTCAGATGTAAAATGAGCTAATTGTTTGATGCAGTGGCAATTTAGTTGTAGCCTTGGCTGGGTGATCTTTCATCCCAGTTGACACTGATATTAATTTGGTGACTCTATACAGCCAGCATGTCAGCCTGTACTTTTTTACATTGGATGTTGGTTTTTTATTCCCTTTTCCTCAGTTGTCCAGCTGATT	188	MKIQCDVCERAEALVLCCADEAALCWDCDQKVHAANKLAGKHQRLPLSHPSSQVPKCDICQEKSGYFFCLEDRALLCRQCDESIHTVSPYVSSHQRFLVTGVRVTPQQHSNTTAPDLLNSLTSSAASVEVPNKKCPILSSAGVTTSFHTGEQMVGLRPHWPLDEILTNAEYDSSYGFSELGSSRISSQ	69.432	Partial		XP_006836927.1	PREDICTED: B-box zinc finger protein 22 isoform X2 [Amborella trichopoda]	186	MKIQCDVCEKAEAAVLCCADEAALCWSCDETVHAANKLASKHQRVPLLLNSSHHANPKCDICQEKSGFFFCLEDRALLCRQCDVSIHTHSPYVSSHQRFLLTGVKVGLNHHTSPTPQDSKNENLPNSALPRDQAAGVRPQWPLDEIFSFPDFDHLDTLSDCGSSQISTRANNHHHQNHPFLHHQQN	58.42	190	5e-70	210		XP_002439437.1	hypothetical protein SORBIDRAFT_09g006370 [Sorghum bicolor]	336	MKVLCSACEAAEASVLCCADDAALCARCDREVHAANRLAGKHQRLPLLAPGGQSAAAVSPPKCDICQECDAYFFCLEDRALLCRSCDVAVHTANAFVSAHRRFLLTGVQVGQELESDDLSREQQPEASPPPPPSKSEPAPPPPPPLYNESDFGWAAGAGATGSLADWSAVEEEFGSPAPCLAEAAPRATPKRSPRAPPAFGAAGQGRVAGGVMDWPLGEFFRGVSDFNGGGFSFGESGTSKADSSGKLGGSAGGSPYYRSSSEDRDAANELFGQVPEIQWSVPALPSPPTASGLHWQHGGHDSNAFVPDICSPDGGGAGVRCFPTANGAAKRQRNR	62.39	117	1e-45	152		XP_002283666.1	PREDICTED: B-box zinc finger protein 22 [Vitis vinifera]	293	MKIQCNVCEAAEANVLCCADEAALCWACDEKVHAANKLASKHQRVPLSTSSSQMPKCDICQETVGYFFCLEDRALLCRKCDVSIHTANTYVSAHQRFLLTGVKVGLEPTQPGSSSSMGKSNLVGKHSETESPSASRRGAPMPLTCDYNKTLSIQAGGAGDFVPTKVSFAGGSGSTESIPQWHIDELFGLNEFNQTYDCMDNGTSKADIGKLGDSDCSPTLRAADEELNFDDCLGQVPETTWMVPQISSPPTASGLYWPKSSQISSDTSVFVPDICYSPVQMQNESATKCRRQF	50.73	205	2e-60	190		XP_004244294.1	PREDICTED: B-box zinc finger protein 22 isoform X3 [Solanum lycopersicum]	298	MKIQCNVCEVAEANVLCCADEAALCWSCDEKVHAANKLASKHQRVPLSGSSSSMPMCDICQETVGYFFCLEDRALLCRKCDIAIHTANPHVAAHQRFLLTGVKVGLEPVDPGGISSSGTSQSIQKVSEPESAPLSKRNASVSLDAQFNKVLPTQVSGIEDFAPTKSPFAGGSAAGSMPQWQFDEFIGLSDFNQNYGYMDDGSSKADNGKLGGESDSSSILRVEDEELDGDECLGQVPDTSWAVPQVPSPPTASGLYWPKTYQNPFDSAVFVPDISYSPSSSLQQQPPSGTRLKRRRQC	50.73	205	2e-61	192		AT1G78600.1	LZF1, STH3, DBB3	light-regulated zinc finger protein 1	299	MKIQCNVCEAAEATVLCCADEAALCWACDEKIHAANKLAGKHQRVPLSASASSIPKCDICQEASGFFFCLQDRALLCRKCDVAIHTVNPHVSAHQRFLLTGIKVGLESIDTGPSTKSSPTNDDKTMETKPFVQSIPEPQKMAFDHHHHQQQQEQQEGVIPGTKVNDQTSTKLPLVSSGSTTGSIPQWQIEEIFGLTDFDQSYEYMENNGSSKADTSRRGDSDSSSMMRSAEEDGEDNNNCLGGETSWAVPQIQSPPTASGLNWPKHFHHHSVFVPDITSSTPYTGSSPNQRVGKRRRRF	46.85	222	8e-61	191		1	1.1e-12	47.6	PF00643.19	zf-B_box		---	---	---	---		2	GO:0005634, GO:0016607	3	GO:0003700, GO:0005515, GO:0008270	15	GO:0000165, GO:0006355, GO:0006612, GO:0009617, GO:0009641, GO:0009658, GO:0009718, GO:0009862, GO:0009867, GO:0010099, GO:0010310, GO:0010363, GO:0015995, GO:0031348, GO:0035304
	5858	Peam|DryGeneModel_5858 augustus_masked-Scf00087-processed-gene-2.6-mRNA-1	1290	ATGAGAATGGTAGTGGACGTAAGGACCAAGCTCCGGCTAGCCCTTGGCTCAGTCAAGGACCATGCATCCATTGGCAAGGCCTTGATCTTCGGCCGGGAGCTCTTCTCCGATATAGAGATCGCTGTCGTGCGGGCCACTGGCCACGACAACACTCCCATTGACGAGCGATACGTGCATGAGATCCTCTTCCTAGTGTCCAATTCACCCACCTCGGTCGCCTTCCTCTCCCGTAGAATCTCACGCCGGCTCAACAAGACCCAAGACTGGATCGTCGCCCTCAAGACCCTCCTCCTAGTCCACCGTCTCCTTCGAGGAGGCGACCGCAATTTTGAACAAGACCTTCGTAACACATACCTATGTGGTTATCTCCATCTAAATCTGCATTGCTTTCCAAGGAATTCAGACAATTCAAACTCATTTCTGCACGATTACGCCGCCTTTCTAGAAGAAAGATTGGGGTGGGTCATTAACCAGGCTGGAAAGCTCGAACCTGTCTTAACCAACAGCTCCCAATTTCAGTTCTATGAAGAGAAATCAATGGAAACGGTCTTCTGTAGATTGCCCAGATGCCAGGAGTTCCTCGACCGGATCATGGACTGTTTGCCATTTGATACCGCAGACTTCATCACTCGGATCGCTCTAATCAATATATTAAGAGAGAGTTTCCAAGTTTACACGAGCTTCAGTGAAGGAATCACCACTCTTGTTGATTCCTTCTTTGATTTTAAGAAGCCCGAAAGAGCGATCGCCCTCGAAATCTTCCGAAGAGCTTCTTGCCAGAGCTACAAGCTATCTGAGTTCTTCAACAATTGCAAGAGGATTACTGGTGCCAAGAACTTAGACTACCCATCGGTTAGAATCATCACAATGGAATGCGTTTCAACCATGGAAGAAGTCATGAGCTGTTCTCAAACATTTGGAAATGGTTCTTTCTCTGCTCTAACTGATTCCCCTTCTTCAATGATTTTCGATGTTGTAAAGCCGTCGGAGAAGGTGATAGATACAAGTAGAGAAGAAAAAACAGGTGAAGAAGTCCTAGAGGATCCAGCTGTAGGCATCTCAGCTTCTCCATTTTCATGCAAATTGGAGACTAAGATTAGCAGTGTGTGGGTGGAGTTTGATGAAGACGACACAAAAACTTCATGTTTCTTCTTTGCAGGAATCGGCAACGCATCTCCGGGTTTTGCAGATGATTTGTGGTTTGATGGTCTTGAGATCAATCAGGCAAAACCTTTTGGTTATTATAACCCTTTCATCGATCCTATGGATATCAGCATGGAGATTTTATGA	429	MRMVVDVRTKLRLALGSVKDHASIGKALIFGRELFSDIEIAVVRATGHDNTPIDERYVHEILFLVSNSPTSVAFLSRRISRRLNKTQDWIVALKTLLLVHRLLRGGDRNFEQDLRNTYLCGYLHLNLHCFPRNSDNSNSFLHDYAAFLEERLGWVINQAGKLEPVLTNSSQFQFYEEKSMETVFCRLPRCQEFLDRIMDCLPFDTADFITRIALINILRESFQVYTSFSEGITTLVDSFFDFKKPERAIALEIFRRASCQSYKLSEFFNNCKRITGAKNLDYPSVRIITMECVSTMEEVMSCSQTFGNGSFSALTDSPSSMIFDVVKPSEKVIDTSREEKTGEEVLEDPAVGISASPFSCKLETKISSVWVEFDEDDTKTSCFFFAGIGNASPGFADDLWFDGLEINQAKPFGYYNPFIDPMDISMEIL	94.874	Complete		XP_006850889.1	PREDICTED: putative clathrin assembly protein At5g57200 [Amborella trichopoda]	546	MATLQSWRKAYGALKDSTKVGLAKVNSEYKDLDIAIVKATNHVECPAKERHVRKIFAATSIVRPRADVAYCIHALARRLAKTHNWTVALKTLIVIHRTLREGDPTFREELLNYSHRGHILQLSNFKDDSSPLAWDCSAWVRTYALFLEERLECFRVLKYDTEAERLMKSVQGPAKGHSKTRELGSDDLLEHLPALQQLLYRLVGCQPEGAAFSNCLIQYALALVLKESFKIYCAINDGIINLVDKFFEMSRHEAIKALDIYRRAGQQAESLSEFYEFCKGLEVARNFQFPTLRQPPSSFLATMEEYIREAPRTSSVSRRAVEYQEPKLLTFKPEEVSPSESVVESDNKQFVEIQEMPQPEEVVAPEPEPPADTEDLLGLNELNPNAVAIEESNALALAIVPSDGTKPSEGFLGNSTDPSGWELALVATASSNTSHVTESKLAGGFDKLLLDSLYDDAQTRRQQQQQSGYANNPFESQDPFAMSHNVAPPPNVQMALMAQQQQMMMSPYQQPSYPPQMQMGGSANPFGDSLSTLPTNAPPQGNPSLL	31.68	363	2e-38	145		XP_002449274.1	hypothetical protein SORBIDRAFT_05g007020 [Sorghum bicolor]	437	MKVFKGKIWAAIGSLMDHASATSTTTKSSSSSAAAVPDRALLADIEAAIERCTGSSGGGGGGNDDRHVHEILFLVSNAPGAITFLSRRITARLEAARAPAAALRSLLLVHRLLRAGDRYFEQDFRGLWAARELRVDAPRCSCSPLSAAAGVVHYASAGGAAVVASGACAFVHGYSAYLEERMQWVINQAGNLEPARKPTPPPPDHDAGKRPLSSSSSSSSSSSTSSNDASAETLLFKLAMCQRLLDLAIQLLPDNNTSASAAARSAFGIVLRESFKVYDAFAEGVDVMLLLSRSLAGLSKPSRVTAHEILKKACAQTPELKEFYHKCKRSSASSKSLEYPLVRVVTPAQAFAMEMEPPVAVTTMVPIPEEEDGCLQEEKVEAKAGAEAKAIDGGDDGSPFAHKMETTISTVWVEFDDEDQKLITAADDHSLKAVQPS	33.56	435	3e-49	173		XP_002263734.1	PREDICTED: putative clathrin assembly protein At1g33340 [Vitis vinifera]	402	MGVDVQGKLRRALGSVKDHASIGKAMIYHHDGFSDLEVAVVRATGHDDSPIDDKYMHEILFLVSNSPSSITFLAERISRRLGKTRDRLVALKTLVLIHRLLRGGNRCFEQQLRGAHVSGHLRMTTGWFLMSNTEPSVCFLHRYAAYLQERMGWVINQAGKLEPVMSQALELQFYEEKLIHTVLRRLPRCQILLDRVLDCSPSEISPSDSLAQVAMSNTLKESFQVYMAFCEGVAALVNMFFELTRPVRALACNILRRASQQSQELHDLYEHCKTIIGNKNLEYPSVQIISIDHVLALEQLLSFTPTPYGSVLTTKAAGSKPPAILDYLTRSTKMQSTKTGTEGQGEKDDHTSESTLSPTLFSCTLETKISKVWVVFDEEESAESQVSIERLFIKGTVSNLSQ	52.6	384	6e-129	378		XP_010319119.1	PREDICTED: hop-interacting protein THI028 isoform X1 [Solanum lycopersicum]	563	MGTLQTWRKAYGALKDHTTVGLAHVNSDFKDVDVAIVKATNHVECPPKDRHLRKLLVFTSAMRPRADVAYCIHALARRLAKTHNWTVALKTLIVIHRTLREGDPTFREELLNFQQRGHVLQMSNFKDDSSPIAWDCSAWVRTYALFLEERLECFRVLKYDIEGERLPKPAQGQEKGYSRTRELPSEELLEQLPALQQLLYRLIGCRPEGAALGNYVIQYALALVLKESFKIYCAINDGIINLIDKFFDMPRHEAIKALDIYKRAGQQAMNLSDFYGVCKGLELARNFQFPVLREPPQSFLVTMEEYIKEAPRIVSVPIETLDYPERLMLTYKQEDEPSASEDAQDSANETPPPLPLDDAVVSTTEAPSPPMPPPPSSLESDDLLGLNAPSGYASAIEDSNALALAIVPSGTTPFDSNPAQPKDFDPTGWELALVTTPSSDLSAAQERQLAGGLDSLTLNSLYDEGAYRASQRPVYGAPAPNPFEVADPFAMSTTMPPPPSVQMAAVPQHQMNPFGPFEPAYPQPQNPMLNPHNPFGDAGFSAFPTNHVAHPQTTNPFGSTGLI	33	303	3e-39	148		AT1G33340.1	---	ENTH/ANTH/VHS superfamily protein	374	MRLDLSAKFRQVLGLAKDHASIGRAIVQNYNEKAFFDIEVAVVRATSHDDCPVDDKTMHEILFLVSNTPGSIPFLAEQISRRLAKTRDCLVAGKTLLLFHRLLRGSSRSIEQQLHIAHTSGHLQIGCSWFMMSLDSRSFVFLQNYVAYLQERVGWIINQAGKLEPVMSGGTKFSRYKEKSMDLVFHILPKCQEFIAQVLKCSPVDAWPIDNLVQAATGNILKESFQVYMTYSDGMTALVSMLFDLSRPARDLACGMLRKASQQIQDLRILYDKCRGFAGMKSLDYPSVQAISMDHIVALEECSSYGGKRGFSLSTNLRDAITCNELKQEQHSASFSSTSPFSLPVETKISMVWVVFDNEDGEESDKQTEKAYER	44.53	384	7e-99	300		2	8.90E-60 | 5.60E-05	201.7 | 23	PF07651.11 | PF01417.15	ANTH | ENTH		---	---	---	---		1	GO:0030118	3	GO:0005543, GO:0005545, GO:0030276	1	GO:0048268
	5859	Peam|DryGeneModel_5859 maker-Scf00087-augustus-gene-2.11-mRNA-1	1280	ATGGCACTTCGATTCGATGTTCCACTCTCTTCTCCTCTCATGAACAATCTCCATTCCCACCCAAAATTCCACCGATTTCTTCCTTTTCTCGCAAATCACAATCCTCCTCCTTCACCATCTCTAAGATTACAACGCCATCAAGATGAGTTCAGGAGGAGAGTGAGAATTAATTGCTCCGTGGCAAAAACCCCAGAAAAGAATGAGGTTTCTCAGATTGTGAAAGAGAAGAGCGTTTCAGTGGTTCTGTTGGCGGGAGGAAAAGGTAAAAGGATGGGGGCAAGCATGCCGAAGCAGTACCTCCCACTCGTTGGCCAACCAATTGCTTTGTATAGTTTCTACACTTTCTCTCGCATGATTGAAGTGAAGGAAATAGTTGTAGTGTGTGACCCATCCTACAAAGACATATTTGAAGATGCCAAAGCGGAGATCCATGTAGACCTTAAATTTGCTCTTCCTGGGAAGGAAAGACAGGATTCTGTGTTCAATGGATTTCAGGGAATTGATGCAAGCTCGGAGCTCGTTTGCATCCATGATTCTGCGAGGCCTTTGGTATTATCTGGAGATATTGAAAAGGTGCTGAAAGATGGACTGATGAATGGTGCAGCTGTGCTTGGTGTTCCAGTTAAAGCAACAATCAAAGAGGTCATCAAGCCTGATTTGCTTAGAAATGGTTTTGAGCTAGTTCAAAGTAAAAGTCTTGAAGTCACTGATGATGTGTCCATTGTGGAGCACCTTAAGCATCCTGTCTACATCACGGAAGGATCTTACACAAACATAAAGGTTACAACCCCAGATGATCTGTTACTTGCAGAGAGGATATTGAACATCAATGCAGGAGAGCCTTAGAAGTAACTCGCCCTTTTGCTTGACCAAAATATTTTTTGCTAGTTCATTGAATTTTTGGAAGAAATAAAAAGAAAATCTCTTTTAGTTCATTGGAATGTTAGAATGTCGTGAAAGAGATCTGACGTGATAGTAAAGTTGAAATGATTCCTTCTTGAGGTCAACATCAAGCTTGAGGAGAAACTAGCTTGACACTTTAACACCTGTAAGTCACGGGTTTTCTGTGCTTGATATTGGGCTTTCCACCTTCTGGAGGCATCTTTTGTTGATAAATTAGCTCATTCATTGAGAAACTGGATGTAATAGTTAAATGAGCTGAAATCTGAGAAAGGTCTTTTACACCAGTTCTGTTTCTCCAAGGTGCTGACCGGCTCATTTCATCGTCACAAGGATTCATTTATCTCTAACAAATATTCAATCCAAAAAGGACTTAAGAT	281	MALRFDVPLSSPLMNNLHSHPKFHRFLPFLANHNPPPSPSLRLQRHQDEFRRRVRINCSVAKTPEKNEVSQIVKEKSVSVVLLAGGKGKRMGASMPKQYLPLVGQPIALYSFYTFSRMIEVKEIVVVCDPSYKDIFEDAKAEIHVDLKFALPGKERQDSVFNGFQGIDASSELVCIHDSARPLVLSGDIEKVLKDGLMNGAAVLGVPVKATIKEVIKPDLLRNGFELVQSKSLEVTDDVSIVEHLKHPVYITEGSYTNIKVTTPDDLLLAERILNINAGEP	91.504	Complete		XP_006836933.1	PREDICTED: 2-C-methyl-D-erythritol 4-phosphate cytidylyltransferase, chloroplastic [Amborella trichopoda]	325	MALSNPFLLSPPIQALPLTPFTLHSLSTVVQNQAICNYSLTLSAKKKGFGFWSSSDLLFGSRVGSPSNVIGTRRTLRFGAIKASTDGETNTGVREKTVSVVLLAGGQGKRMGVNMPKQYLPLLGQPIALYSFYTFSRLLEVKEIVVVCDPSYEDIFEDTTQEICVDLKFALPGKERQDSVFNGLQEIDRSSELVCIHDSARPLVSSGDVKKVLKDGLLNGAAVLGVPVKATIKEANSELFVVKTLDRKTLWEMQTPQVIKPELLRKGFELVHSKGLEVTDDVSIVEYLNHPVYITVGSYTNIKVTTPDDLLLAERILNLNEGTSP	73.02	252	3e-124	357		XP_002456761.1	hypothetical protein SORBIDRAFT_03g042160 [Sorghum bicolor]	295	MELRLCLRLHARLPPSATPPPFPAPAVLPASRRLRTGGSYGVALRRHTRRSSPVIRASIADGEQGVSVKERSVSVILLSGGQGKRMGANMPKQYLPLLGLPIALHSLKTFCQLKEVKEVVVVCDSDYSDVFEGSIENLQIPLKFARPGKERQDSVFNGLQEIDGDSELVCVHDSARPLVSSEDVKKVLEDAAVHGAAVLGVPVKATIKEANSDSFVVKTLDRKTLWEMQTPQVMKPKLLKDGFELVKRDGHEVTDDVSIVEYLKHPVYITEGSYTNIKVTTPDDLLLAERLMNEK	61.2	250	6e-94	279		XP_002268908.1	PREDICTED: 2-C-methyl-D-erythritol 4-phosphate cytidylyltransferase, chloroplastic [Vitis vinifera]	308	MGVLKLDIASSYSSPLLLPTISQIPHKPLSFLSTFSPSKLSPFPGCQIEVRRRGRSGSSKISCSANAGQLNETDLVVKEKSVSVILLAGGKGKRMGASMPKQYLPLLGQPIALYSFYTFSRMSAVKEIVVVCDPSYKDIFEDAKENIHIDVKFTLPGKERQDSVYSGLQAVDLNSELVCIHDSARPLVSTGDIEQVLKDGQLNGAAVLGVPVKATIKEANSESFVVRTLDRKTLWEMQTPQVIKPELLRKGFELVNRECLEVTDDVSIVEHLKHPVFITEGSYTNIKVTTPDDLLLAERILNLDSGEK	63.99	311	8e-130	371		XP_010314187.1	PREDICTED: 2-C-methyl-D-erythritol 4-phosphate cytidylyltransferase, chloroplastic isoform X1 [Solanum lycopersicum]	307	MSTLQLGIILSSSSPMFLASNSHIPKNVLPSISLFPTYFVKNPCRRTYSHADPRRGLFKISCSSTSENLNKESDVVVVEEKSVSVILLAGGKGKRMGASMPKQYLPLLGQPIALYSFYTFSKMPQVKEIIVVCDPSYQDIFEDAKEYIQVDLKFALPGKERQDSVYSGLQEVDSNSKLACIHDSARPLVQIEDVEKVLKDGWLVGAAVLGVPAKATIKEANSESFVVKTLDRKTLWEMQTPQIIKPELLKKGFELVNREGLEVTDDVSIVEHLKHPVYITEGSYTNIKVTTPDDLLLAERILNIEES	67.3	263	1e-113	330		AT2G02500.1	ISPD, ATMEPCT, MCT	Nucleotide-diphospho-sugar transferases superfamily protein	302	MAMLQTNLGFITSPTFLCPKLKVKLNSYLWFSYRSQVQKLDFSKRVNRSYKRDALLLSIKCSSSTGFDNSNVVVKEKSVSVILLAGGQGKRMKMSMPKQYIPLLGQPIALYSFFTFSRMPEVKEIVVVCDPFFRDIFEEYEESIDVDLRFAIPGKERQDSVYSGLQEIDVNSELVCIHDSARPLVNTEDVEKVLKDGSAVGAAVLGVPAKATIKEVNSDSLVVKTLDRKTLWEMQTPQVIKPELLKKGFELVKSEGLEVTDDVSIVEYLKHPVYVSQGSYTNIKVTTPDDLLLAERILSEDS	69.27	218	2e-103	303		2	2.80E-39 | 1.60E-09	134.9 | 38	PF01128.14 | PF12804.2	IspD | NTP_transf_3		K00991	ispD	2-C-methyl-D-erythritol 4-phosphate cytidylyltransferase	[EC:2.7.7.60]		4	GO:0005737, GO:0009507, GO:0009536, GO:0009570	2	GO:0003824, GO:0050518	21	GO:0000096, GO:0006546, GO:0006636, GO:0006733, GO:0006766, GO:0008299, GO:0008652, GO:0009072, GO:0009106, GO:0009108, GO:0009117, GO:0009416, GO:0009695, GO:0015994, GO:0015995, GO:0016117, GO:0019216, GO:0019288, GO:0019748, GO:0031408, GO:0044272
	5860	Peam|DryGeneModel_5860 maker-Scf00087-augustus-gene-3.6-mRNA-1	4753	AGCGTCCATGCTCGATATAGCACATAGACCTAACTTTCCCAAAATATCACATATTTTTGGCCGTCCATTGTGTGGCCCATCAATTTCAACGGTGGATGTCACATACAGTTCTAATCGTCACGACACGGAAATCTAGCCTATTTCAGAACGCCCCTCCCACTCAGTTCGTAAAAATTGCAGTCGCCTGAGATACTTGGCGAGGGTTTTTGTTTCGGTTTCCATTCGCTCTCGAGACAAAAACAAAACTAGGGTTTTGTTCTACTGCAGACAGTAGCTAAAGATCTCCTGAAAGAATTGAGATTGGTAAGATCACATAGAAAATGGCGAGTTCCACTATAAACAATATCTTAGAGAAGATGACTGGCAAGGATAAAGATTATAGATACATGGCAACTTCAGATCTACTTAATGAATTAAGCAAGGAGGGATTCAAAGCTGATACTGATCTGGAAGCCAAAGTGGTGAATACAGTCCTCCATCAACTTGAGGATGCGGCTGGGGATGTTTCAGGATTAGCTGTGAAATGTTTGGCACCGCTGGTGAAGAAGGTAAGTGAGGACAGGGTTTTGGAAATGACTGACAGGCTCTGTCATAAGTTGTTACATGGGAAGGATCAGCATCGTGACATTGCTAGTATAGCTCTGAAAACAATTGTTTCGGAAGTCACTACCACAGCTGTTGCACAGAGGATTCTTGTATGCCTTACTCCACAGTTGATAAGGGGCATAACAAGTGCTGGAGTGAGCACAGAGGTTAAGTTTGAGTGTCTTGATATCTTATGTGATGTTCTTCATAGATTTGGCAATCTGATGACAGCAGACCATGAGCTACTTCTAAATGCACTGCTGTCTCAATTGAATTCTAATCAAGCCAGTGTGAGAAAGAAGTCAATCGCTTGTATTGCATCTCTTGCTTCAAGCTTGTCGGATGATCTCTTAGCGAAGGCAACAGTAGAAGTTGTTCAACTCTTGAAAAACAAGGGCCCCAGGCCTGAAATGACACGGACAAATATCCAGATGATAGGAGCTTTAAGTCGTGCTGTTGGATATCGTTTTGGGCCCCATCTTGGTGATACTGTCCCCTTGCTGATTAATTATTGCACTAGTGCATCAGAAGTTGATGAAGAGCTTCGTGAATACAGTTTGCAGGCGTTGGAGAGTTTCCTTCTTAGATGTGCCAGGGATATAGCTTCATATTGTGATGATATTTTACACCTAACTCTTGAATTCTTGAGTTATGATCCAAACTTCACTGACAACATGGAGGAGGATACTGATGATGAAAGTCACGAGGAGGAGGAGGATGAGTATGTGATATTTGCATAGGGAACTTGCCTATTTTCTGCTTCCATGATATCTGGATACTTCAAAATAGGCAGTGTATCCTGTTGTATTGTATCCTATAATTTATCTTTTATGTTTAAAATCCGTGTCCCTGGCATATCCATGGCGTGTCCCTGCCATTTATTTGGGCATCATAGGTCTGCAAGTCTTAGTAATGTTTGTGTCATGGAACTTTGTAGTGAAAGTGCAAATGAATATAGTGATGATGAGGATGCCAGTTGGAAGGTCCGAAGAGCAGCTGCGAAGTGCTTGGCTGCCATTATTGTTTCTCGTCCAGAGATGCTTTCAAAGCTATATAGGGAGGCATGTCCTAAGTTGATAGAAAGGTTCAAAGAAAGGGAAGAAAATGTCAAGATGGATGTGTTTAACACTTTCATAGAGTTACTTCGCCAAACTGGAAATGTTACGAAAGGACAGGCTGACATAAATGAGTCATGGCAAAAGATATGCATGGCCGTTTGTTATCTGGGTCTAGTCAATACACCACAGAGGGGGGCTTCATATCCACTGTGGCTTTTGAAACAAGAAGTACCAAAAATTGTTAAATCCATAAATAGACAGCTTTGTGAGAAGTCTGTGAAGACAAAGGTTGGTGCATTTTCAATTTTAAAAGAACTTGTAGTTGTCTTACCAGACTGTCTGGCGGAGCATATTGGATCTCTTGTTCCTGGTATTGAAAAAGCGCTGAATGATAAATCCTCGCCTTCAAATTTGAAGATTGAGGCTCTTGTTTTCACTAGATTAGTTATGACTTCACATTCGCCTTCTGTCTTCCACCCTTACATCAAGGCACTCTCTGGTCCTGTTTTATCTGCTGTTGCTGAGCGGTATTACAAAGTCACAGCCGAGGCATTAAGAGTTTGTGGAGAGCTAGTTCGCGTTGTACGCCCAAGTTTTCAGGCTTGTTCTTTCGATTTCAAACCTTATGTTTGTCCAATCTATGATGCCATCTTGGCACGCCTTGCAAACCAAGATCAAGATCAGGAAGTGAAGGAGTGTGCTATTTCTTGCATGGGTCTTGTCATTTCAACTTTTGGTGATAACTTGCAGAAGGAATTACCCACCTGCCTTCCTGTCCTTGTTGATCGAATGGGGAATGAAATAACCAGACTCACAGCAGTGAAGGCTTTTGCTGTAATTGCCAGTTCACCTCTCAAGATTGATCTATCATGTGTGTTGGAGCATGTTTTTGCAGAATTAACAATGTTTCTTCGCAAGGCTAATCGGGCACTAAGGCAGGCAACATTGGGTACACTTAATTCTCTAGTTGTTGCATATGGTGACAAAATTGGCTCTTATGAAGTTATAATTGCAGAACTCTCAGCTCTCATAAGTGACTCTGACTTGCATATGACTGCACTGGCTTTGGAGCTTTGCTGCACATTGATGGCTGATAGGAAGTCAAATCAGAATGTTGGCTTGACTGTCAGACAGAAAGTTCTGCCTCAAGCACTCATATTAGTCAGAAGCTCGTTGTTGCAGGGTCAAGCCCTTCAAGCACTGCAAAGTTTTTTTGCTGCGTTGGTGCTTTCGGCAAATACAAGCTTTGATGCTTTGTTAGAACCTCTTCTTTCAACTGCTAAGCCATATCCCCAGTCACTTGCAAAGCAGGCTCTGCATTCAGTTGCTCAATGCGTGGCTGTTCTCTGCCTTGCTGCGGGAGATAAAAAATGTGCATCTACAGTAGAAATGCTGACAAACATTCTCAAAGCTGATAGTAGTACTAATTCTGCAAAGCAACACTTGGCCTTGCTATGCCTAGGAGAAATTGGAAGAAGAAAAGATCTCAGTTCACATGCCCGCATAGAGAATATTGTTATTGAATCCTTTCAATCTCCTTTTGAGGAGATAAAATCAGCAGCCTCTTATGCCTTGGGAAACATAGCTGTTGGGAATCTATCCAAGTATTTACCTTTTATTTTGGATCAAATTGATAACCAACAGAAGAAGCAGTACCTTTTGCTTCATTCATTAAAAGAGGTTATAGCGAGGCACTCTGTTGATAAAGCTGGCCAGATCGAGTTTCAGGACACAGATGTTGAAAAGATACTGAAATTGTTATTTAACCACTGCGAAAGTGAGGAAGAGGGAGTTCGTAATGTAGTGGCTGAATGCCTTGGTAAAATTGCACTTATTGAGCCTAAGAAGCTTGTTCCTGCACTCAAGGTGCGAACCACTAGCCCAACGGCTTTCACTAGAGCAACTGTTGTCATTGCTGTAAAATATTCTATTGTTGAGCGGCCAGGAAAAATTGATGATATTTTGTATCCTGAGGTCTCCTCATTCTTGATGTTAATCAGAGACAGTGACCGGCATGTTAGACGTGCAGCTGTCTTGGCTTTGAGTACAGCAGCACACAATAAGCCAAATCTTATTATGGGGCTACTTGCTGAGTTATTGCCACTTCTATATGACCAGACTGTTGTGAAGCAAGAGTTGATAAGGACAGTTGATCTTGGTCCTTTTAAGCATGTTGTAGATGATGGGCTTGAGCTTAGAAAAGCAGCTTTTGAATGTGTAGACACGTTGCTGGATAATTGTCTTAACCAAGTGAATCCCTCATCTTTCATCGTCCCATACCTTAAATCTGGTTTGGATGATCATTATGATGTTAAGATGCCCTGCCATCTTATCCTATCAAAACTCGCAGACAAGTGTCCTGCTGCTGTACTTGCAGTTTTGGACTCGTTGGTTGAACCTCTTCAAAAGACTATAAATCACAAGCCGAAGCAAGATGCTGTGAAGCAGGAGGTGGATCGTAATGATGACATGATCCGGAGTGCTCTTCGAGCGATCGCCTCACTAAATCGCCTAAGTGGGTGCGACTGCAGCCTGAGGTTCAAGAATTTGATGAGTGACATAATGAAATCTTCCTCCCTGGCGGAGATGTACAATTCTGTTAGGTGTGAGTGACAATCTCCTGTATGTCAGCAATTTGCATTTGGCCATTGTTGTGAGAGCTGCACCGGCAGTTATGGGTGGGCAGCAAATACCATATAACCAAGAAAGATGATGGCCATGACTTAAATCAGTGAAAAAAGCCTATGTTGTCGCATTATTACATTTTGGCATTACAAATGCATGCAGAAAATCAATAATCCTCAAATGACAACTGGGAAAATGGACGATTGTTTGAGCAGTAGTGAGGTTTTGTCCTTAAATTTGATTTACAATTTTTGTTTGATAGATCACTCCATGTTAGGGGGAATGGATCCGCTTAAAATTATGAGAGGAACATGCACTTAAAAACATTTTGGATGGAATTTGAGGAACAATGTAATTTTTTTTATTTGTAATTTTCTTTTCTGTTGATTAATATCATCTATTAGATCTCAGGATGCACTTGTTTTCTATGCTTGAATTTCATTATGTGTTGGGAAGTACCTTACGTCCTGCTGATGTCTACAAAT	334	MASSTINNILEKMTGKDKDYRYMATSDLLNELSKEGFKADTDLEAKVVNTVLHQLEDAAGDVSGLAVKCLAPLVKKVSEDRVLEMTDRLCHKLLHGKDQHRDIASIALKTIVSEVTTTAVAQRILVCLTPQLIRGITSAGVSTEVKFECLDILCDVLHRFGNLMTADHELLLNALLSQLNSNQASVRKKSIACIASLASSLSDDLLAKATVEVVQLLKNKGPRPEMTRTNIQMIGALSRAVGYRFGPHLGDTVPLLINYCTSASEVDEELREYSLQALESFLLRCARDIASYCDDILHLTLEFLSYDPNFTDNMEEDTDDESHEEEEDEYVIFA	27.526	Partial		XP_011621013.1	PREDICTED: cullin-associated NEDD8-dissociated protein 1 isoform X2 [Amborella trichopoda]	1196	MANLAINGILEKMTGKDKDYRYMATSDLLNELSKDSFKADSDLEIKVSNTVLQQLDDAAGDVSGLAVKCLAPLVKKVSQDRVLDMTEKLCDRLLHGKDQHRDTASIALKTIVSEITATAVALRILESLTPQLIQGISSTGLSTEIKCECLDILCDVLHRFGNLMTHDHLLLLRSLLSQLSSNQASVRKKSISCIASLSSSLSDDLLAAATVEVVQLLKKKGTKPELTRTNIQMIGAFSRAVGYRFGPHLSETVPMLISYCVNASEVDEELREYSLQALESFLLRCPRDISVYCNEILDLTLEYLSYDPNFTDNMEEDTDNENLEDEEEDEESANEYSDDEDISWKVRRAAAKCLSAVIVSRPEMLSILYKEACPKLIERFKEREENVKMDVFNAFIELLRQTGNVTKGQVDIQEYSPLWMLKQEVQKIVRSINKQLREKSIKTKVGAFSVLRELVVVLPDCLADHIGSLVPGIEKALSDKSSTSNLKIEALIFTRLVMASHLPSVFHPYIKALSGPILSAVSERYYKVTAEALRVCGELVRVIRPNIEETVFDFRPYVRSIYTAILLRLANQDQDQEVKECAISCMGLVISTFGDDLQMELPTCLPVLVDRMGNEITRLTAVKAFAVIASSPLKIDLSCVLDHVLAELTAFLRKANRALRQASLGTLNSLVVAYGDRISTSTYESIIVELSALISDSDLHMTASALELCCTMMADRKFNKDVGLSVRQIVLPQALVLVRSSLLQGQALQALQSFFAALVHSANTSFDVLLDSLLFSAKPSPQSGGLAKQALYSIAQCVAVLCLAAGDNKCASTVEMLTSILKDDNNTNSAKQHLALLCLGEIGRRKDLSSHRNIENIVIESFQSPFEEIKSAASYALGNIAVGNLSKYLPFILDQIDNQQKKQYLLLHSLKEVIARQSMDKAGQVELQDQNVEKILRLLFNHCESEEEGVRNVVAECLGKIALIEPKKLVPALQVRTTCPAGFTRATVAIAVKYSIVERPEKIDDVIYPAISSFLMLIKDDDRHVRRAAVSALSTAAHNKPNLIKGLLPELLPLLYDQTVVKQELIRTVDLGPFKHIVDDGLELRKAAFECVDTLLDSCLDQVNPSSFIVPYLKAGLDVLDSLVGPLEKTISHRPKQDAVKQEVDRNEDMIRSALRAIASLNHLSGGEYSPKFKMLMNTIMKTPNLIEKYNAVRCE	82.48	314	4e-154	462		XP_002453358.1	hypothetical protein SORBIDRAFT_04g004540 [Sorghum bicolor]	1219	MANLNITNILEKMTGKDKDYRYMATSDLLSELNKESFKADQDLEPKLTITVLQQLEDASGDVSGLAVKCLAPLVKKVGEDRVVEMTNKLCDKLINGKDQHRDTASIALKTIIAEVTTPSLAEKILLSLAPQLIKGVNTAKGAEIKCECLDILADVLHRFGNLITKDHEYMLTALLSQLGSNQASVRKKSISCIASLAPSLSDDLLAKATLQVVQLLKNRGAKSEITRTNIQMIGSLSRSVGYRFGPHLAETVPLLISYCTSASENDEELREYSLQALESFMLRCPRDISPYCEGILNLALEYVSYDPNFTDSMDEDTDEEGQEEDDDDESANEYTDDEDASWKVRRASAKCLSAIIVSRPEMLSKMYLEACPKLIERFREREENVKMDIFNTFIELLRQTCNVTKGQGDIDESSPRWLLKQEVPKVVKSINRQLREKSIKTKVGAFSVLKELVVVLPDCLADHFGSLVPGIEKALNDKSSTSNLKIEALVFTRLVMASHSPSVFHPYIKALSAPILSAIGDRYYKVTAEALRVCGELVRVLRPNLETSSVDFRPYSGPIYNAILGRLANQDQDQEVKECAISCMSLVVSTFGDGLQRELPACLPILVDRMGNEITRLTAVKAFSVIANSPLRIDLSCVLDHVVSELTAFLRKANRALRQATLGTLNSLVVTYGGQIGSSSYETIIAELSTLISDMDLHMTALALELCCTIMVDRKSIKNVGLAVRNKVLPQALVLIRSALLQGQALQALQRFFASLVQSANTSFDALLDSLISAAKPSQSGSLAKQALSSIAKCVAVLCLAAGDQKCASTIEMLKGILKDDSTTNSAKQHMALLCLGEIGRRKDLSNHVQIENIVIESFQSPFEEIKSAASYALGNIAVGNLSKYLPFILDQIDNQQKKQYLLLHSLKEVIVRQSVDHAGQSELQDSNIEKILALLFNHCESEEEGVRNVVAECLGKIALIEPKKLVPALKVRTSSPAANTRATVAIAIKYSIVERPEKIDEIMYSEISTFLMLIKDSDRHVRRAAVLALSTAAHNKPNLIKGLLPELLPLLYDQTVIKQELIRTVDLGPFKHVVDDGLELRKAAFECVDTLLDSCLDQVNPSSFIVPFLLSGLGDHYDVKMPCHLILSKLADKCPSAVLAVLDSIVEPIEKTISHKPKGDAVKQEVDRNEDMIRSALRSISSLSRISGSDYSIRFKNLMNKITTTPALAEKYNSVRSE	76.11	314	4e-140	426		XP_010657911.1	PREDICTED: cullin-associated NEDD8-dissociated protein 1 [Vitis vinifera]	1218	MANLAITSILEKMTGKDKDYRYMATSDLLNELNKEGFRADADLEIKLSNIVLQQLDDAAGDVSGLAVKCLAPLVKKVSETRLVEMTNKLCDKLLNGKDQHRDIASIALKTIVSEVTTSAVAQCVLVSLSPQLIKGITSPGMTTEMKCECLDILCDVLHKFGNLMATDHELLLGALLSQLSSNQASVRKKTVSCIASLASSLSDDLLAKATVEVVRNLRSKGVKPEMTRTNIQMIGALSRAVGYRFGSHLGDTVPVLINYCTSASENDEELREYSLQALESFLLRCPRDISSYCDEILHLTLEYLSYDPNFTDNMEEDTDDENHEEEEDDESATEYTDDEDVSWKVRRAAAKCLAALIVSRPEMLSKLYEEACPKLIDRFKEREENVKMDVFNTFIELLRQTGNVTKGQTDMNELSPRWLLKQEVPKIVKSINRQLREKTIKTKVGAFSVLKELVVVLPDCLADHIGSLISGIEKALSDKSSTSNLKIEALIFTRLVLASHSPSVFHPYIKALSSPVLSAVGERYYKVTAEALRVCGELVRVVRPNIEGYGFDFKPYVHPIYNAIMTRLTNQDQDQEVKECAISCMGLLVSTFGDNLRAELPACLPVLVDRMGNEITRLTAVKAFAVIATSPLNIDLSCVLEHVIAELTAFLRKANRALRQATLGTLNSLIVAYGDKIGSSAYEVIIVELSSLISDSDLHMTALALELCCTLMADKRASPNVGLAVRNKVLPQALTLIKSSLLQGQALMALQNFFATLVYSANTSFDALLDSLLSSAKPSPQSGGVAKQALCSIAQCVAVLCLAAGDQKCSTTVKMLTDILRDDSSSNSAKQHLALLCLGEIGRRKDLSSHAHIENIVIESFQSPFEEIKSAASYALGNIAVGNLSKYLPFILDQIDNQQKKQYLLLHSLKEVIVRQSVDKAEFQDSSVEKILKLLFNHCESEEEGVRNVVAECLGKIALIEPAKLVPALKVRTASPAAFTRATVVIAVKYSIVERPEKIDEIIYPEISSFLMLIKDHDRHVRRAAVLALSTAAHNKPNLIKGLLPELLPLLYDQTIVKQELIRTVDLGPFKHIVDDGLELRKAAFECVDTLLDSCLDQVNPSSFIVPYLKSGLDDHYDVKMPCHLILSKLADKCPSAVLAVLDSLVDPLLKTINFKPKQDAVKQEVDRNEDMIRSALRAIASLNRISGGDCSLKFKHLMNEISKSSTLWEKYHSIRNE	83.12	314	2e-154	464		XP_010314277.1	PREDICTED: cullin-associated NEDD8-dissociated protein 1 [Solanum lycopersicum]	1217	MANLTITNILEKMTGKDKDYRYMATSDLLNELNKEGFKLDAELEGKLSSTVLQQLDDAAGDVSGLAVKCLAPLAKKVREQQVLEMTNRLCDKLLNGKEQHRDIASIALKTIVSEVPSSSIARNVLVSISPKLIKGITAPGMSTEIKCECLDILCDVLHKYGNLMDTDHESLLTSLLPQLSSNQASVRKKTVSCIASLSSSLSDDLLAKATVEVVRLLSNKSLKSEMIRTNIQMIGALSRAVGYRFGPHLGDTVPLLINYCTSASENDEELREYSLQALESFLLRCPRDIYSYCDEILHLTLEYLSYDPNFTDNMDEDIDEEILEEDEDDESANEYTDDEDVSWKVRRAAAKCLAALVVTRPEMLSKLYEQACPKLIDRFKEREENVKMDVFSTFTELLRQTGNVTKGQTDLNESSPRWLLKQEVPKIVRSLNKQLREKSVKTKVGAFSVLKELVVVLPDCLADHIGSLIPGIEKALCEKSSTSNLKIEALIFTRLVLASHSPPVFHPHIKAITSPVILAVGERYYKVTADALRVCGELVRVLRPKIEGSTFDFKPYVLPIYNAIMVRLTNQDQDQEVKESAITCMGLVVSTFGDHLHAELPACLPVLVDRMGNEITRLTAVKAFAVIAASPLHLDLSCVIEQVISELTAFLRKANRALRQATLGTLNTLIVAYGDKIGSAAYEVIVMELSTLISDSDLHMTALALELCCTLMADRRSSANVGLTVRSKVLPQALTLVRSSLLQGQALLALQNFFAALVYSANTSFDTLLDSLLSTAKPSPQSGGVTKQALFSIGQCVAVLCLAAGDRKCSSTVNMLTDSLKDDSSTNSAKQHLALLCLGEIGRRKDLSPHAHIENIVIESFQSPFEEIKSAASYALGNIAVGNLPKYLPFILDKIDNQQKKQYLLLHSLKEVIVRQSVDNAEFQDSSVDKILNLLFNHCESDEEGVRNVVAECLGKIALIEPGKLVPALKDRISNPAAFTRATVVIAVKYSIVERPEKIDEILSREISSFLVLIKDKDRHVRRAAVLALSTAAHNKPNLIKGLLLELLPLLYDQTIIKKELIRTVDLGPFKHTVDDGLELRKAAFECVDTLLDTCLDQVNPSSFIVPYLQSGLDDHYDVKMPCHLILSKLADKCPSAVLAVLDSLVDPLQKTINFRPKQDAVKQEVDRNEDMIRSALRAIAALNRISGGDYSHKLKNLMVEIEKTSLWDKYCCIRNE	79.62	314	5e-150	452		AT2G02560.2	CAND1, ATCAND1, ETA2, TIP120, HVE	cullin-associated and neddylation dissociated	1217	MANLQVSGILEKMTGKDKDYRYMATSDLLNELNKDSFKIDLDLEVRLSSIILQQLDDVAGDVSGLAVKCLAPLVKKVGEERIVEMTNKLCDKLLHGKDQHRDTASIALRTVVAQIAPTLAPSILVTLTPQMIGGISGQGMSSGIKCECLEIMCDVVQKYGSLMTDDHEKLLNTLLLQLGCNQATVRKKTVTCIASLASSLSDDLLAKATVEVVKNLSNRNAKSEITRTNIQMIGALCRAVGYRFGTHLGNTVPVLINYCTSASENDEELREYSLQALESFLLRCPRDISPYCDEILNLTLEYISYDPNFTDNMEEDTDNETLEDEEDDESANEYTDDEDASWKVRRAAAKCLAGLIVSRSEMLTKVYQEACPKLIDRFKEREENVKMDVFNTFIDLLRQTGNVTKGQTDTDESSPKWLLKQEVSKIVKSINRQLREKSVKTKVGAFSVLRELVVVLPDCLADHIGSLVPGIERALNDKSSTSNLKIEALVFTKLVLASHAPPVFHPYIKALSSPVLAAVGERYYKVTAEALRVCGELVRVVRPSTAGMGFDFKPFVHPIYNAIMSRLTNQDQDQEVKECAITCMGLVISTFGDQLRAELPSCLPVLVDRMGNEITRLTAVKAFSVIATSPLHINLSCVLDHLIAELTGFLRKANRVLRQATLITMNTLVTAYGDKIGSEAYEVILVELSSLISVSDLHMTALALELCCTLMTGKSCSENISLAVRNKVLPQALTLVKSPLLQGQALLDLQKFFEALVYHANTSFYTLLESLLSCAKPSPQSGGVPKQALYSIAQCVAVLCLAAGDKNCSSTVKMLMEILKDDSGTNSAKQHLALLSLGEIGRRKDLSAHAGIETIVIESFQSPFEEIKSAASYALGNIAVGNLSNYLPFILDQIDNQQKKQYILLHSLKEVIVRQSVDKADFQNSSVEKILALLFNHCESEEEGVRNVVAECLGKMALIEPEKLVPALQVRTTSPAAFTRATVVTAVKYSVVERPEKLDEIIFPQISSFLMLIKDGDRHVRRAAVSALSTFAHYKPNLIKGLLPELLPLLYDQTVIKKELIRTVDLGPFKHVVDDGLELRKAAFECVFTLVDSCLDQVNPSSFIVPFLKSGLEDHYDLKMLCHLILSLLADKCPSAVLAVLDSLVEPLHKTISFKPKQDAVKQEHDRNEDMIRSALRAISSLDRINGVDYSHKFKGLMGDMKRSVPLWEKFQTIRNE	71.66	314	7e-132	404		4	3.20E-05 | 8.20E-05 | 2.70E-04 | 6.60E-04	23.6 | 22.5 | 21.1 | 19	PF02985.17 | PF12717.2 | PF13646.1 | PF14500.1	HEAT | Cnd1 | HEAT_2 | MMS19_N		K17263	---	---	---		4	GO:0005618, GO:0005634, GO:0005829, GO:0005886	1	GO:0005515	24	GO:0000278, GO:0003002, GO:0007155, GO:0009640, GO:0009733, GO:0009790, GO:0009793, GO:0009845, GO:0009909, GO:0009933, GO:0010051, GO:0010090, GO:0010162, GO:0010182, GO:0010228, GO:0016567, GO:0019915, GO:0033043, GO:0045010, GO:0048316, GO:0048449, GO:0048765, GO:0050826, GO:0071555
	5861	Peam|DryGeneModel_5861 augustus_masked-Scf00087-processed-gene-3.5-mRNA-1	1972	ATGGTTTTGAACGGACGGCCGCCGGTGAAGCGGATGAAGAGACGGGTGACCGCCGATCGGTGCGACTTCCTGACGTTTTCGGACGCCGGAGAGGGTTTCTCAGCCGCCGGGAGCCACGATCAGCCGTTCCGATCGAGCTTGCGGTCTTTCCTGTCGAGGCACGCGCGGGAGGTGCCCTCGCACGAGCGGAACCTGCTGACGTGGCAGATCGCGTACAGGATGGGGGATTTGGACTGCAGGGGGTCGTCGCCGGAGACGGTCACTGTGATGGATGTTTCGAAGAAATATGGCTTGGAATACCGACTTTTACATGCCATCACCAGTGGCCATCCATGGTATGGGAACTGGGGCTACAAGTTTGGTGCAGGGAGCTTTGCTCTCACTGCTGATGCATACAGAGATGCTGTAAGAACCCTCTCTGACATGCCATTGGCCCCCTTCTTCACCCATGCACGCGCCTCCCGGACACACCTCCAGGATGTGATCTCCTTTTACTGGTCCATCTCAGAGCGACGTCTTGCAACATTGAGGGATCTGCTCCACTTCATCCTGGATCTGCTGCATGCCATCCACAGGAAGGCAGTAGTATCTGCCCGCAAGAAGCCTAAGAACACAGCATTGTTGCTGCGGCCATGGGCGGAGGATGACATCAATAGGGTGGAGTGTGCTATGATGAAGGTCCTCCAAGCTGCTGGCAGTTCCCGTTGGATCAGATGGCGCACGCTCAAGGGTGCTGTGTCTCAGACTGGGCCTGCAGAGCTGCTCGATTACTGTCTGAAGGAGCTGGGTGGGAAATCAGTGGAAGGCATGGTCGTGCATGTTCAGTGCAACCCTGAAACTTATGTGGTTGAGTACAGGCTTGAGGATGAAGAAAATGCTGCCACTGAAGGAATTGTGTCCAGTACAGTTCCAACAAGTCCACGCTACTTATCAGAAGATCACATCCTTCATGACCTCAAGTTTTTATATGAAGCCCTTCTCCAACCTAAAACCATGCTAAATTTCAAGCCACAGGAAAGCCGAGAGATTGCTCACAGTTCAGCAATGAAGTTGCTTGACTGCAAACACTTTGTCAAGGACTACGAGTTTGATTCATTGCAAATCAAAAACCCAGATGTGATACGCGTGTTGTGTGGTGTCGAGCTGGTCGACCAGGCGAAAGACTACACAGCCCCTCCCCCCGAGCTCATAGTCTTACCAACCACTGCTACTGTTGCTGATCTCAAGACTGAAGCAATGAAAGCTTTCCGAGAAGCTTACATCATCTTTGAGAGGTTCCATGCTGAGAAACTGCTGGACTTCGGAGACGTGGATGACTCAACCAACGTTAAGTTCTTGATCGGTATGAATGGTTCAGTGTGTGTCGGTGGGCGATGTCATGGGAGCTATGTACTCCAACGGTATCGCATGGAGAGAGGGAGAGGGAGGTGGACTGTGAACTGCGTGTGTGGTGCGAGGGATGACGATGGGGAGAGGATGTTAGCATGTGATAAATGCAATGTGTGGCTGCACACCAGGTGCGCTGGGATCCATGACTCAGAAGAAGCTCCTCCAAACTACTACTGTGGGAGGTGCAGTGCTGGTGGCCGAGGTTGCAAGGATAATAGGGAAGTGGCATCGGGGCCATTTGGTTGCAGAGGGGGGTGAGTGAAAAGTTTTGACAGTTAAAAAGAGTCATTTTCAATTGATGATAGCTTTTTGCAAGCTAAATTTTTTTAAACTGAGGCCGGCCCAACCAGCTCAAGGTCTGGGCCGGAAGCAACCCAGGCCTGGAAGGTTGAAAGTGCAATCTTATTCTGGGCCCTTACATTCCTTGTGATTAATGTATAGTCTTCTTGTACGAAAGATGAGAGACATTCTGAAGTGCTCCCTACAATTGTATATCAATGAGAGGTTCTTCTTGTATGTATTTAAAAAAAAAAAGTCTCAGCTTAGCTCCTAATGAAGATATAATACATAAACAACAAATTTC	548	MVLNGRPPVKRMKRRVTADRCDFLTFSDAGEGFSAAGSHDQPFRSSLRSFLSRHAREVPSHERNLLTWQIAYRMGDLDCRGSSPETVTVMDVSKKYGLEYRLLHAITSGHPWYGNWGYKFGAGSFALTADAYRDAVRTLSDMPLAPFFTHARASRTHLQDVISFYWSISERRLATLRDLLHFILDLLHAIHRKAVVSARKKPKNTALLLRPWAEDDINRVECAMMKVLQAAGSSRWIRWRTLKGAVSQTGPAELLDYCLKELGGKSVEGMVVHVQCNPETYVVEYRLEDEENAATEGIVSSTVPTSPRYLSEDHILHDLKFLYEALLQPKTMLNFKPQESREIAHSSAMKLLDCKHFVKDYEFDSLQIKNPDVIRVLCGVELVDQAKDYTAPPPELIVLPTTATVADLKTEAMKAFREAYIIFERFHAEKLLDFGDVDDSTNVKFLIGMNGSVCVGGRCHGSYVLQRYRMERGRGRWTVNCVCGARDDDGERMLACDKCNVWLHTRCAGIHDSEEAPPNYYCGRCSAGGRGCKDNREVASGPFGCRGG	78.682	Complete		XP_006836898.1	PREDICTED: PHD finger protein At1g33420 [Amborella trichopoda]	681	MAVNTRPFKKPKRRVIADLVPFHEFQATVAGFSGDFDGPFRSNIKAFISKFSQSSPFSPYIYFITWHIMFRVFDQCGDEKVITLSIVEEDVRHSKYVYCDHCRVVGWSGHPVCAKRYHFIIRLDGESSGAYQKACTSCGSLVPSLELRCKFCNYEMNEDDMEDWAYLQLQDPTHLLHGVVHSNGYGHLLRVNGREGGSKFLSGCEIMDFWDRLCTILRVRKVSVLDVSKKYGLEYRLLHAMAIGRPWYGNWGYEFGSGSFALTEASYQEAIDLLSSRSLTPQIQALVVYYRLITGLEISTVHDLIRCLMQLLHRASGPGEIKGLERGEKLGLTGCADEEVGRVVEDFFRVLAVVGKERWISWKSLKGAVAGQGRDVRMVEFAMRRMLLEGVGRFAVRCEADAPMPEFRLEVDPSSRASTLPLPKDQLLNDLCLIYRSFHPETMPSTEPYKSAAIKILDCKHFIKDYQAQVPKLAPLLAPSKNQVTLWVRCQINDTKTYPLPPPELVSLPPTGTVADLKLEAAKIFQEVYIFFKRFQPEDILDLWGVKDDTQVNLLVGPNASVTVIGRVLGGVSGISRFRLEKGIDTWVVECSCGARDDDGERMLACDGCGVWQHTRCVGLEDSQPEPDWFLCKRCDNGDKWQKAKKPMQSEKGPRRRKPGRCRGAGGMRVRFESLPTPSVK	39.33	478	2e-97	310		XP_002456731.1	hypothetical protein SORBIDRAFT_03g041550 [Sorghum bicolor]	710	MVVNGRPLKRARARVEATDFARFPAAGDCGAAGTFREAVRGFLAKHARLLPLPSIFSPAAAAAPPRLLIWRVSLRVGEAGEEESGGRVELNVVEEDVLRSRSVYCDQCRVVGWSGHPVCVKRYHFIIENDSLSDRRRTCCLRCGTPMAAGESRCALCNFDMDGEEVEECAYLHLDDSSHLLHAVVHANGYGHLLRVNGREGGSRFLTGRDIMSLWDRLCKVLHVRKVTVMDISKKHGMDYRLLHAVTNGHPWYGQWGYKFGAGSFALTSDTYQNAVDMLSNINLALYYSHRSPIRTALQNTIALYWALSNRQLVTLRDLFRFIMHLLHQGQKMSKPSTDKHKELTSNELCAWTKEDLHRAEGAMLKVLQVVQTGQWVSWRALRGAASKAVDSQELLDYSLRELGGKQLDNGLSVAVRCNAETSAIEYRLESSSTRSPANAATFGPSVEQLLHDLRFLYDALLNPESMLSSQPEVVGASAHSAAAKIIDCKQFIKHYDEHALRTPSNPYLLCVRCSIELLDHPKDYTTPPEELVLLPASATLGDLKVQASKAFQETYLMFQSFQTEQLPDFPNFSDTTPVNHVLGSGQLLRVRGRCTGDYRRIVQFRMERGLENWTVDCSCGAKDDDGERMLACDICGVWQHTRCSGISDFEEVPENFICRKCATRKGKGRGGGGSNGDGTMEVSAAGRCKDEIGSSVGGAGKFGRMATVG	48.2	471	3e-143	429		XP_002267837.1	PREDICTED: PHD finger protein At1g33420 [Vitis vinifera]	692	MVVNGRPMKRMKMRVTADLYDFLAFPAAGDFAEGPFRTTVKSFLTKHALLPPPGSLLPHLLTWQIWFRVGEAVVDGGESSPAVVCLDVVEEDVARSRSVYCDQCRVVGWSGNPVCTKRYHFIIKADGNSIGGYYKSCTSCGVVLHLSDSRCKSCNKLMTADDTEDWVYHQLDDTTHLLHGVVHANGYGHLLRVNGREGGSRILSGCHIMDFWDRLCKNLGVRKVSVMDVSKKHGLEFRLLHAITKGHPWYGEWGYEFGAGSFALTLDAYKAAVETLSTLPLSIFVSQGRKPRTHLQDLISYYQSLSERELVHARDLFWFLMSLIHDAHKSSPTKNDITCKKRRSCTPGILCAWTRNDIERVEEAMFRVLRAVTGSNWVSWRALRGAVCKVAPPELLDYCLKELGGKLTSYGVVVQVRCNPDSGAVEYRLDPGSIPSNGIAACTDFNLSNCRSEQHLLQDLRFLYEAILNPQTMPSYGPQATRDLAVSSAAKLLDCKQFVKDYRPEKGLSITNPFGVHLSCLVELMELSEEGDTKPPPELIVLSPNATISDLKLEASRAFQDVYLMFKRFKAEELVGYAGVDESTQLKLLLGSIETVEVRGRCLGKNGLSRFRMERGQERWTVDCSCGAKDDDGERMLACDGCGVWQHTRCAEIPDSAAVPARFICWRCGSSGQMPTPASEHCKDETGSGGVG	52.29	480	9e-156	461		XP_004236973.1	PREDICTED: PHD finger protein At1g33420 [Solanum lycopersicum]	703	MVVNGRPMKRLKRRVTADLNDFLTFPDDGNTAGTGPFRTTVKEFLSKHAILPPPSSLFPHLLTWQILFRVGDLTDGDGDGESSPAVVCLDVIEEDVARCRSIYCDQCRVVGWSSNPVCAKRFHFIIKADGNSVGGYNKSCAGCGEALQLSEARCKSCNHVMTAEDVEDWMYNQLEDTSHLLHGVIHANGYGHLLRVNGREGGSRVLSGSHIMNFWDRLCKVLGARKISVMDVSKKYGLELRLLHAITKGHPWYGKWGYQFGAGSFALTQDSYKQAVENLSSLPLTIFLSQGRKPRTRLQDLISFYQSLSDSELVNIRDLFLFLTSSIRDAHKPGSGADEATCKKRKTCDSKVLCSWTSTDILRVEEAMFRVLRAVSGPNWVSWRALRGAVCKAGPPELLDYCLKALHGKQVADGMVVNVRSVSGSGAMEYKIERCNPMVNVNTNENRLPCTPNLPSEEHLRRDLKYLYDCMLNPSTMSNHVPLIKREIAVDSATTVLDCKQFLKVYQPEKFLPILKSDAIQVLCEVDIIEQSDVHSRNPPPELLILPSDATISDLKAEASRMFQDVYLMFKRFQADELVGYGGVNESTQIKLLLGSAEFVTVRGKFLGKNGLSKYRMERGMERWTVDCFCGAKDDDGERMLACDVCSVWQHTRCAGIPDLDAVPARFICLKCRCLHKTTNPSGNCKDESVAGVGFGKNLAHAV	47.58	454	1e-139	420		AT1G33420.1	---	RING/FYVE/PHD zinc finger superfamily protein	697	MAVMNGGRATKRARRSNRISADLYDFSTFPTAEINGESTTLPPFRDGVRTFLATHARVTFPPSTLFSSLMTWQIMLRPGDSTDGSDLSSKLVSLDVVEEDVTRSSRSVYCEHCCVVGWSSHPVCRKRYRFIIRSGGDTKACTRCGNTQNLSEGSNCKWCSMALDIENWVYSQLEDNTHLLHGVIHSNGYAHLLCLNGREGGSGFLTGRAIMDFWDRLCSSLAVRKASVMDVSRKYGMDYRLLHGITRGCSWYSEWGYEFKSGSYALTKEAYQSAVDTLSAIPLSEFLFQGRKPRTQLHSIISFYQSLSCSELVTVKDLFSFLLQMIRENSSKPASKSSVLCAWSKSDVERVQQTMVKILKASGRPQANWVTRWALKRSICKSASPQLIDYCLKHFGGVLVDDGSRVVSSRCNPGSNDFEYRLESVNNVHRLSNQDVNNASVEHVKQDLRYLYETLLHPQTMAEFRSRATREKMIDAATKILDCKHFIKDYLSSTVNPVAINLWCCVELSDELKESPAPPPERLVLPLNATVSDLKIEAAKAFQEVYAMFKRFEVEELLGYGSIDDSITLKFLVGTNGVIRIKGRCSKHGLLRYRMERGVDNWKVDCKCGTKDDDGERMLACDGCGVWHHTRCIGINNADALPSKFLCFRCIELYSKKPKQSKKERGSSQVPKAGFVCRGESAAMGSGSNLSVTLRVG	42.89	499	6e-128	390		2	6.20E-11 | 5.70E-07	41.8 | 28.7	PF00628.24 | PF13831.1	PHD | PHD_2		---	---	---	---		1	GO:0005634	2	GO:0003677, GO:0008270	2	GO:0006261, GO:0006355
	5862	Peam|DryGeneModel_5862 maker-Scf00087-augustus-gene-3.9-mRNA-1	747	ATGGGTTATTATGCAATGCAATGTCCCATGGCGGATATAATAGTAAGAAATACAGTGAATGGAGCTTTGCGGAAAGATCCAACACTTTCAGGACCTCTCCTGAGGATGCATTTCCATGACTGCTTTGTAGAGGGATGTGATGGGTCAATTCTAATTGATTCTACAAAGGATAATAAGGCAGAGAAGGATTCTCCAGCAAATTTAAGCTTAAGGGGCTACGAGGTCATCGATCAAGCCAAGAAAGGACTTGAGAACCAGTGCCCAGGAGTTGTTTCTTGTGCAGATATTCTTGCCATGGCTGCTAGAGATGCAGTCTTTTGGGGCTGTAATCAGGTTGATTTCCATTCAGGGGGACACACATTGGGTGTAGCAAGGTGCTCATCGTTCAAGAACCGCCTGAGCAAATTCGATTCCACACACGACGTCGATCCCACCCTTGATTCCAGCTTCGCCAAGACATTGTCCAAAACATGCAGTGCAGGTGACAATGCAGAGGCCTCATTTGATCCAACAAGAACCACATTTGACAATGCATATTACAATGCCTTGAGGTCAGGAAGTGGGCTCCTGACATCAGACCAGACCCTGTATGTGACCCCAAGAACCCGAGCCATAGTCAATGCCTATGCGATGAACCCAGCCTTGTTCTTCTTGGACTTCCAACAGGCCATGATAAAGATGGGCCTACTCGAAGTTAAAGAGGATGATGGAGGAGAAATAAGACAAGATTGCCGTAGAATCAACTGA	248	MGYYAMQCPMADIIVRNTVNGALRKDPTLSGPLLRMHFHDCFVEGCDGSILIDSTKDNKAEKDSPANLSLRGYEVIDQAKKGLENQCPGVVSCADILAMAARDAVFWGCNQVDFHSGGHTLGVARCSSFKNRLSKFDSTHDVDPTLDSSFAKTLSKTCSAGDNAEASFDPTRTTFDNAYYNALRSGSGLLTSDQTLYVTPRTRAIVNAYAMNPALFFLDFQQAMIKMGLLEVKEDDGGEIRQDCRRIN	77.07	Complete		XP_006836918.1	PREDICTED: peroxidase 47 [Amborella trichopoda]	319	MVMSNFLEMLLLVVLIASRAILRSNALSLDYYGARCPFDEPIVRNTVNRALQRDPTLAAGLLRMHFHDCFVEGCDGSVLIDSTKDNTAEKDSPANLSLRGYEVVDEAKQEVEKQCPGLVSCADILAMAARDAVLLSGGPLYDVPKGRKDGRRSKIEDTINLPPPILNASQLIKTFSQHGFSAQEMVALAGGHTLGVARCSSFKGRLSDSTHSADPTMSPDFAKTLSSTCAKGDNTEAPFDPTRNMFDNAYFVTLQRGAGLLFSDQALFVSPKTRGIVNNYAMNQAMFFFDFSQAMVRMGQLDVKEDDEGEVRLNCRRIN	58.7	293	4e-120	344		XP_002443747.1	hypothetical protein SORBIDRAFT_07g001280 [Sorghum bicolor]	319	MMAKMIAAKNLVKLLVLLQVAAGGGVAALSMDYYSMSCPFAEMMVRSVVYDALAKDPTLAGSLLRLHFHDCFVQGCDASVLIDSTDGNTAEKDAQANKSLRGFEVIDRIKEVLESQCPGVVSCADVLALAARDAVLLARGPYYGVPLGRRDGTRSVDSDTFTALPPPFFNTTSLIKLFGSHGFTVQDLVALSGGHTLGIAHCGNFKARLAETDTLDAALGSSLGATCAANGDDGAAPFDRTSTRFDTVYYRELQMRRGLLSSDQTLFESPETKGIVNMFAMNQAYFFYAFQQGMLKMGQLDLKEGDEGEIRHTCGVINS	49.83	295	9e-91	270		XP_002267794.2	PREDICTED: peroxidase 47 [Vitis vinifera]	322	MVVSNFFGILLVMEVMVFYGLRLGVHGLSMDYYMMNCPIAEFIVRDSVTSALQSDPTLAAGLVRMHFHDCFIQGCDGSVLLDSTKDNTAEKDSPANLSLRGYELVDDIKDELENRCPGVVSCADILAMAARDAVFWVGGPFYQIPNGRKDGRRSRIEDTFNLPAPVLNSTELINLFGKHGFNVQEMVALSGAHTIGVARCSSFKSRLSNFDSTHDTDPSMNSNFARVLSKTCAAGDNAEQPLDPSRNTFDNAYYIALQRQAGVLFSDQSLFTSARTRRIVNAYAMNQVMFAMDFQQAMLKMGLLDVKEGSTGEVRENCRKIN	57.34	293	4e-121	348		XP_004241187.1	PREDICTED: peroxidase 47 [Solanum lycopersicum]	324	MNHLEIEMGKYELFMVILLVSGYGFVDGLRMDYYFMMGCPFAEGIVKNIVNRHLQADPTLAAALVRMHFHDCFVQGCDASVLIDSTKGNTAEKDSPANLSVRGYEVIDEVKEQLEIQCPGVVSCADILAMAARDAVFFAGGPVYDIPKGRKDGTRSRIEDTINLPPPTLNSSELIRLFGQHGFTAQEMVALSGAHTLGVARCSSFKHRLSNFDSTHDVDPTLDAQFAKTLSKRCANSDKSEQAFDNTKDSFDNDYYYGLQRNTGVLFSDQTLYNHPRTRGIVNAYAFNQAMFFLDFQQAMIKMGLLDVKEGSKGEVRANCRIIN	58.42	291	1e-115	333		AT4G33420.1	---	Peroxidase superfamily protein	325	MLTRFKKQNNKMVRANIVSMVLLMHAIVGFPFHARGLSMTYYMMSCPFAEQIVKNSVNNALQADPTLAAGLIRMLFHDCFIEGCDASILLDSTKDNTAEKDSPANLSLRGYEIIDDAKEKIENRCPGVVSCADIVAMAARDAVFWAGGPYYDIPKGRFDGKRSKIEDTRNLPSPFLNASQLIQTFGQRGFTPQDVVALSGAHTLGVARCSSFKARLTVPDSSLDSTFANTLSKTCSAGDNAEQPFDATRNDFDNAYFNALQMKSGVLFSDQTLFNTPRTRNLVNGYALNQAKFFFDFQQAMRKMSNLDVKLGSQGEVRQNCRSIN	57.68	293	1e-110	321		1	6.4e-53	179.5	PF00141.18	peroxidase		K00430	---	peroxidase	[EC:1.11.1.7]		1	GO:0005576	2	GO:0004601, GO:0020037	7	GO:0006598, GO:0006979, GO:0009698, GO:0010167, GO:0015706, GO:0042398, GO:0055114
	5863	Peam|DryGeneModel_5863 maker-Scf00087-augustus-gene-3.7-mRNA-1	2385	GTTTTGGCATGCCGTGCTCTCCATTCGTGAGCACAATAATTTACTATCCCCTTTAGGTAGGAGTCCGATCTGGTGAGGCTTTTCCACAAGGTAACCCTAAGCGGACCAATCCCAGTCTCGTGGACCCACGAGGCTCAGGAGATCTCTCACAGCCTCGTTACGTGGACTGTTGTTAATTCTCATAGGTGGATACAAATAGGTAGGGAGCTGGGAAGCAGAAAAGATTATTTGAATTTGTTCTTGTCGAGGGAGAAGAGAACGATATGAGCGTGATAACAATTGTTTCTTCCATTTTGTTACCAAAACCCACCTCTAACATCTCTCAATCTAATAATAATCCCTTCAAGTTCAAACCGAATTTATCTTCTGCAAACAAGAAAACCCCTCTCGCTCTCAGTTCATGTCGAAATCTTCGAATCTCCGTCTCCAAAGCATCAGAAGATGGATTCGTAGTCGTGGAAGATGATCTCCACGTCCTTTTAGAGATCCTACCACGAGATTTGTGTGAGAATCTTCAAAATGAACCTCGAAGAGATAAGCTCTTAGAGGTTATATTGGACTTGGGCCGTTTGCCGGAGGCACGTTTTCTTGGTGAATCTGGTGGGCAATATTTGAGGAACAGAGAGGTATCAGTGGCAGAGCTGGAGGAAGCTCAAAGAGCACTAGGGGAGTTTGGAGGGGACAACAGAGCTGGCATTGAGGGGACTTTGCACCGGATATCTGCTATACGAAGCCGTAAAGGGATGATTGTTGGTCTGACTTGCAGAGTTGGCCGTGCAGTGACTGGTCATGTTGACATGGTCCGTGATCTTCTAGACTATGGGGAAAGCATCTTGTTCCTGGGAAGGCCCGGAGTAGGGAAGACTACTGTGATCCGTGAGATTGCACGTGTCTTGGCAGATGAACTTCATAAAAGAGTGGTAATTGTGGATACCAGCAATGAGATAGGAGGTGATGGAGATGTTCCTCATGCAGCAATAGGAGGTGCACGGAGAATGCAAGTTCCAAAACCATCAATGCAGCACAGGGTCATGATTGAAGCTGTGGAAAACCATATGCCTGAGGTTGTCATTGTTGATGAGATTGGAACTGAAGCAGAGGCACTTGCTTGTCGTTCCATTGCAGAAAGAGGAGTAATGCTTATCGGCACTGCCCATGGGGAGCGGCTTGAAAATATAATAAAAAACCCCACCCTTGCTGATCTGGTTGGGGGAGTGGAGACTGTTACTCTTGGAGATGATGAAGCCAGGGCTAGAGGTAGTAAGAAAAGCATTCTCGAGAGAAAAGCATCTCCAACCTTTCCTTTTCTGATTGAGATGAGGGAAAGGAACCACTGGGTCATGCATCGGACAGAAAGGAGTGTTGACATGTTGCTCCATGGTAAAAGGCCTCTCGTTGAGACAGAGAAATTGGGAATGATATGTAAAGGAAATGGAAATACAAGGAAACTGAGGAAAGATGATGCAAGGAAATATGACTCCTACACAATGGCGACCGCATCAATAATATATCATCAAGCTCCAACACCAACTTATAAACCAAAACTCTCTGCTTTCTCTTCTTCTTCTCCTTCTACTACCCTTCATTTCTCTTCAAAATACCAGAGAAACCGAAGCTTCTCTGTGAAAATCAGAGCAGAAACGATGGCAACGGAGAAGATGGGAATAAAGATAGAGAAGAATCCACCTGAGTCCAAGCTCTCAGAACTTGGCATACGAAAATGGCCGAAGTGGGGATGTCCTCCGAGCAAATTCCCATGGACATATACTGCCAAGGAAACGTGTTATCTGTTAGAGGGCAAGGTGAAGGTTTACCCTGATGGACACAATGACTGTGTGGAGTTTGGGGCTGGTGATTTGGTTGAGTTTCCCAAAGGAATGAAGTGCACGTGGGATGTCTCAGAAGCTGTAGACAAGCACTATAACTTTGAGTAGTATGTCTCAAATCTCTCTTTTATGTATGCAGTAGTATAATCAGAAATATGTGGACAACTTAAGAACTTTGACTTTGATGTTATCTACTGTTAGAGCGTATTAAGATGTGAGGTTTGGCACGAACCTTCCATGAGAAGTAGATGTATGCTATTTCTTGTCTCCGTAGTCCATGGTAATGCCCCTGATGATGTGGACTGCAAGCTTTAATAGAACATTGCATTTTTATGACCAAATGTGGTGGGATGGAAGTTCGGTAAAAACTTTATTCACAAATGGATAAAACCTCTCTATCATCCAGAATACGGGCCAATTTATTCATGGCGAGCTTGTAAACTGTGTTATAATCTCACTCCAAAGAACTTCATCAAGATCATTGTTCATGTTGTTGATAGTTTAAGTATGACTGCTAATGTTTAACATCCGAACCGCAAATTAGACCACCAGATTCGAC	556	MSVITIVSSILLPKPTSNISQSNNNPFKFKPNLSSANKKTPLALSSCRNLRISVSKASEDGFVVVEDDLHVLLEILPRDLCENLQNEPRRDKLLEVILDLGRLPEARFLGESGGQYLRNREVSVAELEEAQRALGEFGGDNRAGIEGTLHRISAIRSRKGMIVGLTCRVGRAVTGHVDMVRDLLDYGESILFLGRPGVGKTTVIREIARVLADELHKRVVIVDTSNEIGGDGDVPHAAIGGARRMQVPKPSMQHRVMIEAVENHMPEVVIVDEIGTEAEALACRSIAERGVMLIGTAHGERLENIIKNPTLADLVGGVETVTLGDDEARARGSKKSILERKASPTFPFLIEMRERNHWVMHRTERSVDMLLHGKRPLVETEKLGMICKGNGNTRKLRKDDARKYDSYTMATASIIYHQAPTPTYKPKLSAFSSSSPSTTLHFSSKYQRNRSFSVKIRAETMATEKMGIKIEKNPPESKLSELGIRKWPKWGCPPSKFPWTYTAKETCYLLEGKVKVYPDGHNDCVEFGAGDLVEFPKGMKCTWDVSEAVDKHYNFE	147.26	Complete		XP_006836920.1	PREDICTED: uncharacterized protein ycf45 [Amborella trichopoda]	363	MENECIHEGTSFVFWSYGHGTKGAKAFVEYMVRMCILPVDLCETLQRDPRRAKLLEVILDLGRYPEARFLGECGGQYLRNTEVSKKELEEAQNAVGEFGEDNRAGIEGTLHRISAIRSRKGIIVGLTCRVGRAVTGHVQMVRDLLHYGESILFLGRPGVGKTTVMREIARVLADELQKRVVIVDTSNEIGGDGDVPHAAIGGARRMQVPKPSMQHRVMIEAVENHMPEVVIVDEIGTEAEAIACRSIAERGVMLIGTAHGERLENIIKNPTLSDLVGGLENVTLGDDEARARGSQKSILERKAPPTFPFLIEMRERNYWVAHRTERSVDALLHGEKPLVEVRKRDENFKVVIERWKPYDGEGI	89.87	306	0	551		XP_002441991.1	hypothetical protein SORBIDRAFT_08g006480 [Sorghum bicolor]	372	MDTCGARRLLLFPLLTPKLPPAHRELRRWRRGRAWPGNALCAAEAGGGWGGIVEDDLSELLQILPRDLRDNLQNEPRKDQLLEVILDLGRRPEARFLGDSGGQYLRDSEISQKELEDAQKAVGEFGGDNRAGIEGTLHRISAIRSRKGMVVGLTCRVGRAVTGHVDMVHDLLNYKESILFLGRPGVGKTTVMREIARVLADEFQKRVVIVDTSNEIGGDGDVPHAAIGGARRMQVPEPSMQHRVMIEAVENHMPEVVIVDEIGTEAEAQACRSIAERGVMLIGTAHGERLANIIKNPTLSDLIGGVETVTLGDDEARARRSQKSILERKAPPTFPFLIEMRERHYWVTHRTERSVDMLLHGKKPLVEVIPIV	88.82	304	0	548		XP_002264380.3	PREDICTED: uncharacterized protein ycf45 [Vitis vinifera]	388	MSVTTLTFFPISKPFSIFHIHTSISLRINPWPPIRRRMVSKASHSAHLGLAVQDDFHAFLEILPCDLRNNLLNEPKRAQLLEVILDLGRLPEARYLGDCGGKYLRDTQVSMEELEYAQNAVGEFGGDNRAGIEGTLHRISAIRSRNGVIVGLTCRVGRAVSGHVDMIRDLLPFGESILFVGRPGVGKTTVMREIARVLSDELNRRVVIVDTSNEIGGDGDIPHAAIGGARRMQVPEPSMQHRIMIEAVENHMPEVIIVDEIGTEAEALACRSIAERGIMLIGTAHGERLENIIKNPTLSDLVGGIETVTLGDAEARARRCQKSILERKALPTFPFLIEMRERHYWVTHWTQRSVDMLLHGKRPLVEVRRRNDQFEVVIERGTYDGSEI	83.66	306	0	525		XP_010319441.1	PREDICTED: uncharacterized protein ycf45 [Solanum lycopersicum]	387	MRSSLLMSVVTSVITPAIKSKSCCFMSLLHYPPLMTASYRCFRARSRLSCCNSHADDDMRALFQILPCDLRDTLLCDPSQDQLVEVILDLGCLPQAHYINDSGRRYLRDTEVSMEEIQCVLKEIGQFGGDNRAGIEGTLHRISAIRNRKGEVIGLTCRVGRARGQIDMVRDLLDFGESILFVGRPGVGKTTVVREISRVLSDELHKRVVIVDTSNEIGGDGDIPHPAIGGARRLQVLDPSMQHQVMIEAVENHMPEVIIIDEISTESEVHACRTIAERGVMLIGTAHGEQLENIIKNPTLSDLIGGVVIVTLSDQEARIRNSSKSVLERKAPAPFPFLIEINERDYWIVHRTERSVDALLRGKKPLVEVRRRTPQLQVVIERWRTKA	72.22	306	1e-158	458		AT1G33290.1	---	P-loop containing nucleoside triphosphate hydrolases superfamily protein	379	MAGVCVPWGGGACRLISPIRRRFPVSSSVASLALPDSSSMIVDDNLGAFLEILPKDLRHRLLNDSRRNQLVEVIMDLGRPPEARYLGEPGGQYLRNNEVSMEELEDAQELVGEFGADNRAGIEGTLHRISAIRNRKGFIVGLTCRVGRAVSGHIDMLYDLLHYGKSILFVGRPGVGKTTVLREIARVLSDEFQKRVVIIDTSNEIGGDGDIPHSAIGGSRRMQVPKPSLQHKVMIEAVENHMPQVIIVDEIGTEAEALACRSIAERGVMLIGTAHGEQLQNIIKNPTLSDLIGGIETVTLGDEEARARRSQKSILERKAPPTFYFLIEMRERDYWIAHQTEKSVDMLLRGRNPMVEVRRRDEEYKVVIERWKAYDGQGI	78.43	306	1e-176	503		9	1.00E-30 | 2.30E-05 | 4.30E-05 | 4.60E-05 | 8.30E-05 | 1.20E-04 | 2.20E-04 | 2.40E-04 | 5.70E-04	104.9 | 24.5 | 23.2 | 23.5 | 22.6 | 21.6 | 21.5 | 20.8 | 19.6	PF05899.7 | PF00004.24 | PF03266.10 | PF13401.1 | PF13191.1 | PF06249.7 | PF13238.1 | PF13245.1 | PF03205.9	Cupin_3 | AAA | NTPase_1 | AAA_22 | AAA_16 | EutQ | AAA_18 | AAA_19 | MobB		---	---	---	---		1	GO:0009507	3	GO:0000166, GO:0005524, GO:0017111	---	NA
	5864	Peam|DryGeneModel_5864 maker-Scf00087-augustus-gene-3.8-mRNA-1	995	AGTAGAGGAACTTGGAACAGAACGCACATTATTCTGTTTTCTTCAAGTCCATAATCGGATCGAGTTTCAGTACAGGTCTCCACACTAACCCCTCGCCAATTCTCCTGAGAAGCGATGGACAAGATGAACAAAGCGATGGAGAAGATGAAGATTCTAGTGGGAATGGACGTGGATGATGAAGAAGAAGCTGTTGCAGAATCTTCTCTCATCGACGATTTCAATCGCCAATGCACTCTCACCATGAAGCAGAGGCTGTTTGGATTTGCCACATGCTTGGTTGCTGGGTTATCTTGTACACTCCTGTCAATGCTAGTTTTCTTCAACCCAATCAAGTTTGGGATTACATTCACATTTGGGAATCTGCTTGCACTTGGAAGCACAGCCTTCCTCATTGGTCCTAAAAGACAAGTGACAATGATGCTTGACCCAGTCCGCATATATGCAACAGCTATATACATTGCAAGTATGATAATTGCTCTGTTCTGCGCTTTCTATGTCCATAACAAGCTTTTAACGCTTCTTGCAATCATTTTGGAGTTTGGTGCACTCGTTTGGTATGGTCTGAGCTACATTCCATTTGCCAGGTCCATGGTTTCGAAAATCATGCTTGCTTGCTTCGATACTGAGTTCTAAGCTGGGCTTGCTGCAGAAAAGGGTCACACATATCTCAATGAAAGATGCACTGGAATTTGGCACTGCCTGAAGTTTTCTGTTTTCATGCTTTTTGTGTCTAATTCAGTCATATATGATCATGCTACATGCCACACAAGGATCAGATCAGCCTAAAATATCATTTTTAGGGTTTTTTTTTTAATACTCATTACTGCTTGTTTGTCATAGTAAAATGTTTCCCCAGGATCCACTCTGATGTGCAGCTCCGTACGATTGGATAAGCTAATTTGAACCTTAGCCCACATCTGCAATAGGGCTACAAATTCTTTTCAACTTTCAAAATGCTTAGAATTCTTGTTGGATTGGAGATGTCTTATGTTGCA	172	MDKMNKAMEKMKILVGMDVDDEEEAVAESSLIDDFNRQCTLTMKQRLFGFATCLVAGLSCTLLSMLVFFNPIKFGITFTFGNLLALGSTAFLIGPKRQVTMMLDPVRIYATAIYIASMIIALFCAFYVHNKLLTLLAIILEFGALVWYGLSYIPFARSMVSKIMLACFDTEF	98.98	Complete		XP_006836919.1	PREDICTED: vesicle transport protein SFT2B isoform X1 [Amborella trichopoda]	171	MEKVNEAMGRLKSFVGMEVEEEVAEENVSFFDDFNRQCTLSTKQRMTGFAICLVAGLTCTLMSILVFFNPIKFAVAFTLGNMLSLGSTAFLIGPKRQVRMMLDPVRIYATGIYIGSIIVALLCALYVHSKLLTLLAIIIEFCALFWYSLSYIPFARAAVSKAMLACFDTEF	71.51	172	3e-85	247		XP_002454025.1	hypothetical protein SORBIDRAFT_04g023300 [Sorghum bicolor]	174	MDSMRGALERAKMLVGMEVDEESALPPPEEQSFFDDINRHCTLNTTQRLYGFAICLAAGLTCTFLSMIVFFNPVKFGVTFTLGNLMALGSTAFLIGPKRQFDMMLDSVRIYATAIYIASIIVALFCALYVHSKLLTLLAIILEFGALVWYSLSYIPFARSIVSKVMTSCFDTDF	72.99	174	1e-87	254		XP_002270756.1	PREDICTED: vesicle transport protein SFT2B [Vitis vinifera]	177	MEKMNHAFERVKILVGMEVDDDQNVAAPPDDGPFSFMDDFNRDCTLSTKQRFYGFAICLAAGLTCTLLSMLVFFNPIKFGITFTFGNLLALGSTAFLIGPKRQVTMMLDPVRIYATAIYLASIIIALFCALYVRNKLLTLLAIMLEFGALIWYSLSYIPFARSMVSKIMVSCFDTEF	79.1	177	2e-95	274		XP_004237559.1	PREDICTED: vesicle transport protein SFT2B [Solanum lycopersicum]	172	MEKMNQALEKMKMLVGMDVEDEEVAPQQESFMDDLNRNCTLSTKQRLYGFAICLTTGIACTLLSMLVFFNPIKFGITFSFGNLLALGSTAFLIGPKRQATMMLDPVRIYATAIYIASIIIALFCALYVRNKLLTLLSIILEFGALIWYSLSYVPFARSMVSKVMLACFDTEF	81.4	172	2e-89	258		AT5G23550.1	---	Got1/Sft2-like vescicle transport protein family	175	MDKMNQAIEKMKMLVGMEVEDEQQAADEESSLSFMEDLNRNCALTTKQRFYGFAICLSAGLTCTLLSMLVFFNPVKFGITFTLGNLMALGSTAFLIGPQRQVTMMLDPARIYATALYLASIIIALFCALYVRNKLLTLLAIILEFTGLIWYSLSYIPFARTMVSKIFMTCFDTEF	75.43	175	4e-91	263		1	1.5e-34	118.5	PF04178.7	Got1		---	---	---	---		2	GO:0005739, GO:0016021	1	GO:0003674	5	GO:0000394, GO:0006661, GO:0006810, GO:0009086, GO:0016192
	5865	Peam|DryGeneModel_5865 maker-Scf00087-augustus-gene-4.5-mRNA-1	2533	ATGGTACTAGCTGCTAGCAAACGACAGTTCCACTCCACTCCCCCCTCTCTATTCTCGCCCTCTTCGTTCCCCTCCTCCCGTCTCCGGCGATTCCGACATTCTCCGGCGCCGCATCTCCTCCCTCTCCGGGCGGCGATCCTTTCTCCTACGCCTATTCTCACCCTTTCCGACGCCTTCTCCGGTGACGGCGATCGTTGTCGGATTCCAATCAGTCCTCTCCTTCTGGATACTGCTGACCAGAGCTGGAATATTGAGATGAGTTCCAAAAGAAGTGGAGGCAGGGGTGGGTCCTTTGGTGCTGCAGCTGCTGGTTCCCTAAATAAAGGGAAAAGCACTGGTCCTCAACATGGACAATCTTCAGGAGGATTTGGTTCCAGCAACAATGGTTCCAAGAACAATCAACTGAATTATGATGTGGTGGATTTGAGCGCAGATTCTGCCGAGGCTGGTGAATGGGAAGTCCCGGGAAAGAAATCTAGGAACCGTGGTGGGAATGGCCCTGCAAAACCACGGGGAGACTCAGCTGCCCCCCCTAAAGCTTGGGGTCATCAAGAAATGCAACAAAAGCAAGGTGGCACTGCGTATGGTGGGACCGGAAATATGCATGGGAATAATTGGGCACAGGCAGCTGACTCAAAGAAACATGTTGGTAAAGGAAATATGAAGCCACAGCCGCCTAACAGGGGTTGGGAAGCTGCTTACATGGCACCAACACCTGCAATACGTCCGCCGCTCCAGCATGGATGGCAGTGGGCTGCTAGATCTCAATCCAAGACTTCCGAAGATGCTGCGAACAAAAATGACTTTGTTAATGAGGTTGCTACTGTAGATGAGGATTCTGGGTCTGATCTAGGCCAGCACCATCCTGAAAATGATTCTGATGATGATGAGCTTGTGGCAGACAGCGATGAAGATCTGCTTATTGATGACTATGATTCTGATGTTAGTCAAAAGAGCTACGAGACGAGGAAGAAGAACAGGTGGTTCAGTGCATTTTTCGATGCCTTGGATAAGTTAACCAACGAGCAGATAAGTGAGCCATCAAGGCAGTGGCATTGCCCAGCATGCGCACGTGGCCCGGGTGCTATTGACTGGTACCGAGGTCTGCAGCCATTAATGACACATGCAAAAACAAAAGGTTCCATAAGAGCGATGCTTCACCGAGATTTTGCTGAGCTTTTGGAAGAGGAATTGCGACGCAGGGGGACATCGGTAATACCAGGAGGCGAAGCATTTGGTAAATGGAAGGGTCTTCGTGAAATGGCAGCTGATCATGATATAGTTTGGCCTCCAATGGTGGTTATTAGGAATACATTACTCGAAAAAGATGAACATGAGAAGTGGATAGGCATGGGAAACCAAGAGTTACTTGAGTATTTTAGCCAGTACGAAGCAGTGAAGGCTCGACATTCCTATGGTCCTCAAGGCCATCGGGGGATAAGTGTGCTAATATTTGATACTTCAGCGCGTGGGTATTTAGAGGCTGAACGATTGCACAAGCATTTGGTAGAAGAAGGAACAGATAGGGAAGCTTGGGACCGTCGCCGGCAACTTTTTTATCCTGGTGGCCAGCGCCAATTATATGGCTATTTGGCATGCAAAGAAGACTTGGTTGATTTTAACCAGCATTCTCAAGGCAAAACGAAACTCAAATATGAGATAAGGTCTTACCATGAGGTGGTTGTGGGTCCATTGAAGCAAATGGATGAAGATAATCAAATGCTATTGTGGTATAAGAGCAAGGTTGCCAGACAACAGCGGAATGAAAAAGCACTTCAGCAGACCATGGGGGTGATGAGCAACCAATTACGCATCACCAGTGAAGAGAACAGGATAGTGAGGCTGAGAACAACAATCCAACATGAAGAGAACAAGGAACAGATGGATTACATGGAGACATTCTTCAAGGACCAAGTGGCTGCCATTCATGAAACTCTGGAAGCAAAAGAAAGAGCTTTTGAAAAGTTGCTGCAAGAAAAGCGAGATAAAGTAAAGCTTGCCAACTGTGATTCTGGAAGCAAAGAAGAATGCAAGCTCAGGCAAGAAGAGATTGCGAGGTTCATCCATACCCAGTCAAAGGGGATTGAAGAGTTTGAAGCTGAGAGGGAGAAGCTGGTACGAGGGCATGATGAAAAGAAGGCTGAACTGAAGAGGAAGTATCTTGCTGCCGAAGTGGAATTGGAGAAGGAACTTGATGCCGCATTGACACAGTTGATGGAGAAGTACACTCCACGGCCATCTGAACCATCTGCCAGTTAAAAAAGGACGCTTTTCCTTTACCCTCAAAATGGCGACTGAAATTGAAAACTGATGCTCCCAGATACTTTTTTCCTGCTTTATAAACTTTTAAGAAAGAACTCTTTTGAACCCTTTTCCTTTTCCCCCCCCCCTCCGTCTTCTTTTTAGCATGTTTAGAAAAATATGATATAGTGATCAATAGAAGAGAAAAAAACCATTTTAATGGTTTGCCATGTTTCCATCTGACATCATATGTTTTTGAACATGGATGAAAAGTCACCGACTCTACTCAAGG	752	MVLAASKRQFHSTPPSLFSPSSFPSSRLRRFRHSPAPHLLPLRAAILSPTPILTLSDAFSGDGDRCRIPISPLLLDTADQSWNIEMSSKRSGGRGGSFGAAAAGSLNKGKSTGPQHGQSSGGFGSSNNGSKNNQLNYDVVDLSADSAEAGEWEVPGKKSRNRGGNGPAKPRGDSAAPPKAWGHQEMQQKQGGTAYGGTGNMHGNNWAQAADSKKHVGKGNMKPQPPNRGWEAAYMAPTPAIRPPLQHGWQWAARSQSKTSEDAANKNDFVNEVATVDEDSGSDLGQHHPENDSDDDELVADSDEDLLIDDYDSDVSQKSYETRKKNRWFSAFFDALDKLTNEQISEPSRQWHCPACARGPGAIDWYRGLQPLMTHAKTKGSIRAMLHRDFAELLEEELRRRGTSVIPGGEAFGKWKGLREMAADHDIVWPPMVVIRNTLLEKDEHEKWIGMGNQELLEYFSQYEAVKARHSYGPQGHRGISVLIFDTSARGYLEAERLHKHLVEEGTDREAWDRRRQLFYPGGQRQLYGYLACKEDLVDFNQHSQGKTKLKYEIRSYHEVVVGPLKQMDEDNQMLLWYKSKVARQQRNEKALQQTMGVMSNQLRITSEENRIVRLRTTIQHEENKEQMDYMETFFKDQVAAIHETLEAKERAFEKLLQEKRDKVKLANCDSGSKEECKLRQEEIARFIHTQSKGIEEFEAEREKLVRGHDEKKAELKRKYLAAEVELEKELDAALTQLMEKYTPRPSEPSAS	119.49	Complete		XP_011621005.1	PREDICTED: protein SUPPRESSOR OF GENE SILENCING 3 homolog [Amborella trichopoda]	657	MPPKKNGNPGGANSSPKTKGPTGTQELGSSSRGSETSWADASEFSADIQDDEGVWEVPGRKSRKPKSLQNMVQSGPRPSNLAARAPNYNWHQQTHDPKKQVNNRGNPRSQASNWSAAYMGPPSVITPPLQNGWQWRNRAGSSSQTPNKPNDKTQVGETSLIKEENRNSDEDDVRFSGNSSENEDLDEDSEDEMLSDGNYDSDVSQKSHSELKKSKWCKKFFEKMDELSVEEINESSRQWHCPACYGGIGAIDWYTGMQPLVTHAKTKGANRVRLHRKFAELLEEELQRRGTSAIPAGELFGKWKGLRDEVADHEIVWPPMVIIQNTQLDRDENDTWLGMGNAELVEYFKAYMPSKAKHSYGPQGHRGLSVLIFDPSAIGYLDAERLHKHFMEEGRDRDGWDRRRVLYYPGGKRVLYGYLATNEDMDLFNRHCHGKSRLKFDMRSYQEMVVGPMKQMSEDNQQLIFYKHRVAKVQMESKALQETVSDVGRRLRLKDEENKTFRQKAKDLYEEKQKEMDAQEKFYKEQIKVLQDKMQVNMCLQENALQELQMQSRKTHVNELEQAKHANILGSNEAGEHKREEISKVMNILDNQEKDIQEYEAERDKLLLDQANRRKELKQKHHEEEIKMEEEFQHAMNDLFNKYTARACPKLDAPKCP	46.85	634	8e-160	477		XP_002443002.1	hypothetical protein SORBIDRAFT_08g006200 [Sorghum bicolor]	590	MSGSGDRRGGGPPGPDGGWKTKGKNSKKHGQVGGSQWTPGSSTNATPSTARPAWGGNGSSHPSGRTWAQASDRGAGNRCNPRPPPPTLRPVVTPPLANGWQWQSRPRPSGSEVEKDDASPSGSDPEVENVDGNNASDDDDDLSDDISDEYDSDASEKSFETLKTNKWFKKFFEKLNTLSVEQINEPAREWHCPACKNGPGAIDWYRGLQPLMTHARTKGSKRVRLHRELAALLGEELSRRGTSVVPAGEQFGKWKGLQESTDREIVWPPMVIVMNTLLEKDDDDKWKGMGNQELLDYFGEYAATKARHAYGPSGHRGMSVLIFESSAVGYMEAERLHRHFVNQGTDRNAWQLNKARFAPGGKRLLFGFLASKEDMEAFNKHCHGKSRMKYEMKSYNEMVVMQMKQMSEDNQQLNYLKNKVVKTEQHSKAVEESLGVVSQKLRETMEENIFIRSKAKEKHLEYEQEMKYQEEFFHSQIEDIHKATEDKEKLFEKLLQEERSKARRFDVDSGTTEDRKLRKEHVQKFIDCQVKDVEKFEAERDELIKVHDETKMRLKKEYMEKELELEKELDAALTGLMEKHKPDSFEASSS	49.51	608	0	532		XP_010653050.1	PREDICTED: protein SUPPRESSOR OF GENE SILENCING 3 isoform X2 [Vitis vinifera]	646	MSLRKGGGKQLAAGASNASPKSRHASEVPNVGVEPLNQGVADISLDSAQDGEWEVYSRKSKNRAGSSAAKSWAPQNSSTKAWGQPDTAQKLGMRSNDGSGKAPANSWAAQTADSRKPAGRGNVRPQSINRGLEGSYMGPQPVIPPPLEHGWKWNNRPGSIKSEDVRGKDENNFNSYSADIEDDKEEDIDDNDDDVDVADDSDDELLSDDFDSDTSQKSHETRKKSKWFKSFFEILDSLTIEEINEPARQWHCPACQGGPGAIDWYRGLQPLITHAKTKGSKRVKLHRELAELLDEELYRRGTSVVPAGEAFGKWKGLYESVKDHEIVWPPMVIIMNTRLEQDADEKWIGMGNQELLDYFSSYAAVKARHSYGPQGHRGMSVLIFESSAIGYLEAERLHKHFAEQGTDREAWDRRRVPFYPGGKRQLYGYMAIKEDLTLFNQHSQGKSKLKFEMRSYQEMVVSQMKQMSEDNQQLIWFKNRVAKEQRKSKAYEESLGIVSERLRKSMKENRIVKERTKVQHQESKEEMDFQEQFFKEQIKVIHDARDAKEDDFEKFQQEKREKVKQSSGNPSAIEDPRRRVEEVAKFIKFQDKEMENFVAEREELIRAHEEKVVAMKQRHWEEEVGLEKEFDDELSKLMEKYTSDLS	58.75	606	0	675		XP_010319569.1	PREDICTED: protein SUPPRESSOR OF GENE SILENCING 3 isoform X1 [Solanum lycopersicum]	633	MSFSKWGGKPSNSSEKQKASSTPTVEEINRGVGDIGLNSEQNEGWEVYARKPKNKGGSSAGKQWAPQNPSPKAWGNQNTKAWGHPDVGKKSGTRNNAGSGRGSGNNWSTPSDPQKLARPHLYDGGFPSSAPVPPALKNGWDWSSRVASAHPKDNSQVAAAADDDKASEHDAEDNELDFLDESDDDLHSDDFDSDVGEMSYETRKKNPWFNQLFHSLDSLTVTEINEPERQWHCPACKGGPGAIEWFTGLQSLMTHAKTKGLRVKIHRELAELLEEELRQRGTSVVPPGEVYGRWGGMEFKDKEIVWPPMVIIMNTRLDKDENDKWIGMGNQELLEYFSSYAAVKARHSYGPQGHRGMSLLIFEASAVGYIEADRLSEHFSENGRNRDAWERRSARFYPGGKRLLYGYMADKKDIDNFNQHSAGKSKLKFEMRSYKEAVWNPAKQMREDNQQLIWFKNKAAKHQMQAKALEESLSLVSEKHRQTLEENKIVRLKTKMHHEQIKEEMEFQEQFFKDQIKIIHDARTAREDNFEKTQQEQREMVKQSNANTASVEDHRVRAEKVAKFIKLQDKEMEEFVEERENLMRTHDDRIAALRRKYWEEEVELERKFDLELSKLMEKYSPKQSDEVNSSGTM	49.03	618	0	535		AT5G23570.1	SGS3, ATSGS3	XS domain-containing protein / XS zinc finger domain-containing protein-related	625	MSSRAGPMSKEKNVQGGYRPEVEQLVQGLAGTRLASSQDDGGEWEVISKKNKNKPGNTSGKTWVSQNSNPPRAWGGQQQGRGSNVSGRGNNVSGRGNGNGRGIQANISGRGRALSRKYDNNFVAPPPVSRPPLEGGWNWQARGGSAQHTAVQEFPDVEDDVDNASEEENDSDALDDSDDDLASDDYDSDVSQKSHGSRKQNKWFKKFFGSLDSLSIEQINEPQRQWHCPACQNGPGAIDWYNLHPLLAHARTKGARRVKLHRELAEVLEKDLQMRGASVIPCGEIYGQWKGLGEDEKDYEIVWPPMVIIMNTRLDKDDNDKWLGMGNQELLEYFDKYEALRARHSYGPQGHRGMSVLMFESSATGYLEAERLHRELAEMGLDRIAWGQKRSMFSGGVRQLYGFLATKQDLDIFNQHSQGKTRLKFELKSYQEMVVKELRQISEDNQQLNYFKNKLSKQNKHAKVLEESLEIMSEKLRRTAEDNRIVRQRTKMQHEQNREEMDAHDRFFMDSIKQIHERRDAKEENFEMLQQQERAKVVGQQQQNINPSSNDDCRKRAEEVSSFIEFQEKEMEEFVEEREMLIKDQEKKMEDMKKRHHEEIFDLEKEFDEALEQLMYKHGLHNEDD	48.43	607	2e-176	520		2	9.40E-16 | 1.10E-07	57.7 | 31.7	PF03468.9 | PF03470.9	XS | zf-XS		---	---	---	---		3	GO:0005737, GO:0005783, GO:0005829	---	NA	6	GO:0009616, GO:0010025, GO:0010050, GO:0010267, GO:0035196, GO:0051607
	5866	Peam|DryGeneModel_5866 maker-Scf00087-augustus-gene-4.4-mRNA-1	678	AAAGGCTATGGATTTGTAACTTTTCGAGAGCCCGAGTCAGCCATGAAAGCTTGTGTGGATCCAGCTCCTGTGATTGATGGAAGGAGAGCTAATTGCAACCTTGCTTCTCTTGGTGTTCAAAGATCCAAACCTTCAACACCAAAACATGGTGGAGGCAGAAATTTTAGGGCAACGAACTTCTTTCCTACAGGCCTTCAAAGTGGTGTTGGAACAGCTTTTCCTTCATCTGCCAGCTTCCCTCATTATGCTGTCCAACAAGGGATTCCTTATAATGTATATGGGTACTCTCCATACTCCCCAGACTACACGTTTCCTACGAACTATTATAATGTGTTTGGAGGGGCAGCAGCTGCTGCTGCTGGGCAGTACCCCATGTATGGAGGTGGGTCATATACAGGGACTGCAGCTTTCTACCCTTATTTTCAGCTGGGGCATGGTAATAGTGGGGCAGCCACATACCCACATGGTCAAGGGTACAGCCTCCAATACCCTCATCTCTTCCAGTACTCTGCCCTCAATTCCACACCATTTCCACACCACTATGGAGGGACAATGTCTATGCCACCCCCAACACCTGCAGGTGTGTTTCTTTTCCTCTGCCATTTTACAGCCTTTCTTCCTGCCTTTCTTGTTTTCAATCTACACCACACACTTCTCTTCTTCTTTTTCTTTAATATC	226	KGYGFVTFREPESAMKACVDPAPVIDGRRANCNLASLGVQRSKPSTPKHGGGRNFRATNFFPTGLQSGVGTAFPSSASFPHYAVQQGIPYNVYGYSPYSPDYTFPTNYYNVFGGAAAAAAGQYPMYGGGSYTGTAAFYPYFQLGHGNSGAATYPHGQGYSLQYPHLFQYSALNSTPFPHHYGGTMSMPPPTPAGVFLFLCHFTAFLPAFLVFNLHHTLLFFFFFNI	87.942	Complete		XP_011621007.1	PREDICTED: RNA-binding protein 38 isoform X3 [Amborella trichopoda]	255	MNPAGNLAGKFGDTTYTKVFVGGLAWETQRETMRKYFEQFGEILEAVVITDKNTGRSKGYGFVTFREPEAAMRACVDATPVIDGRRANCNLASLGVQRSRPSTPQHGGSRVRMMNTTTLGSGVQGTAATPFPSPPTFPPHYFQQPPYPYNLSLYGYSHYSPDYTYTTNGELLQSYYNVYGGATAQYPFYGGASIYPYFPIGQGQGYPQVQYPQFVQYSAVSGGVTTAYPNQYGGGTLSIGTPPTPPTVSLTLQQA	50.92	218	1e-45	151		XP_002456729.1	hypothetical protein SORBIDRAFT_03g041530 [Sorghum bicolor]	262	MSPPSVMGQFGDTTYTKVFVGGLAWETQKETMRKYFEQFGEILEAVVITDKNTGRSKGYGFVTFRDPDAAMRACVDPAPVIDGRRANCNLASLGVQRSRPPTPQHGGARNFRVMKSFSQQAGIQGGLGAAFPSHATFPHYAIPQGLPYHVYGYSPYTPDGYPTNFYSIYGGAQYPFYGGAAAGMVTGTSPFYPYFQFGQSGNTTTNYTSGQGYNLQYPQMFQFSTVSSTAAAVTGFAQQYGGPLSLAASPQAQAVCIPIKQA	58.25	194	2e-68	210		XP_002266779.1	PREDICTED: RNA-binding protein 24 isoform X2 [Vitis vinifera]	264	MTPANLAGQFGDTTYTKVFVGGLAWETQKETMKKYFEQFGEILEAVVITDKTTGRSKGYGFVTFREPDAAMRACVDAAPVIDGRRANCNLASLGVQRSKPSTPKHGGGRNFRVMGSFQTGFQGGVGTAFPSAATFPHYAIQQGIPYNLYGYSPYSPDYTYPTSYYSVYGGAAAQYPVYGAGPGGMMTGAGAAFYPYLQFGEGSGGAAASGGYTSGQGYGVQYPHHLVQYSAINSTGGYPQHYGAPMSLAPTPALQSVCFAVPQA	68.18	198	3e-78	236		XP_004250743.1	PREDICTED: RNA-binding protein 24-like isoform X2 [Solanum lycopersicum]	261	MTPSAQFGDTTYTKVFVGGLAWETQKETMKKYFEQFGDILEAVVITDKATGRSKGYGFVTFREAEAAMRACVDAAPVIDGRRANCNLASMGVQRSKPTTPKHGGGRNLRVMSGFHGGFQTATAFPSATTFPHYAIQQGIPYNLYGYSPYSPDYTYPTTGYYSVYGGGNSQYGVYGSAATASGVLSSAAAAFYPYMNFGEGNGNGCYTPSQGYGVQYPHHLFPYSAAAAAAGPGYPTQHYGTPISLAPSPALHSVCFAVPQA	58.88	197	3e-64	200		AT1G33470.2	---	RNA-binding (RRM/RBD/RNP motifs) family protein	244	MEDTTFTKVFVGGLAWETHKVSLRNYFEQFGDIVEAVVITDKSSGRSKGYGFVTFCDPEAAQKACVDPAPVIDGRRANCNLAAFGVQRSKPSSPIHGHVGGRGMKVTSPFKTHFGTAATAIPSPLPFSHYTLPYTNPFGFSSYSMDYNYPTSYYNVYGGATAQHPMYGSGPMTGVAAAPAAGFYPYLQFAEGNGPVTGYAPLHYPNHMFHYSAPGGNYPHHNGSPVSLAPSPVIPSVCFAVPQA	51.03	194	2e-41	141		---	---	---	---	---		---	---	---	---		2	GO:0005576, GO:0005634	3	GO:0000166, GO:0003676, GO:0003723	3	GO:0000398, GO:0006810, GO:0008150
	5867	Peam|DryGeneModel_5867 maker-Scf00087-augustus-gene-4.6-mRNA-1	1542	GGCTATTGATTATAATAGAAAATTTTTCTTGAGTGTTCGTGTTTTCTGCTCATTTTCAGTCGATGTCACCCGATTTCTTTAATTTGACCGCGAAGATAATTCATTGCCCGTTTGCATTGAAACAAGGTTCCCAAGAAATATAAATCATACATACGAGTGATGGTATAAGTACTACAACCCCTTCATGTCAAATTAAACCCCATTTCACAACTTGGCTACCATCTACCTTATTTTATGTCCATGCGCGCCTTCATGAAGGTGGTTGGGGAAAAGCCAGTTCAGTCAGAGAAGAAGCCGATTAATGGTGTCCGGCAATTGGTGAGCATGTGGTCGTGGCGACCGGACGTCGAGCCGAGAAAGATGAGAGTGAGAGCATTCTCCGGCAAGGCCGTGGTCATGCTCTGTGTGGCATGCTTTATGGTGGGCTGTCTGATCAGCAATCACTCATGGAACACACAGCTGGGACTTCCAATCATTGATAGACATCAAGAGAAGATTGTAGCAGTGACAGAAGATTGGTACCATAAGCGTAGATTGGCAGAAGGGAGTCCTAGAGATATCATGGAAGAAGTCTCAAAGGCTCATCAAGCCATTCAATCATTGGATAAAACAGTTTCTAGCCTAGAGATGGAACTGGCAGTGGCCCGAACGAGTGGTAAAGATGGCCCACCTCTTGTAAAGCCTTCTACCCAATCCCCGCAGAAGGCCTTCATAGTCATTGGAATAAACACAGCCTTTAGCAGCAAGAAAAGAAGGAAATCCCTTCGTGAAACATGGGTGCCCACAGGAGCCAAACTTAAGAAGCTCGAGAAGGAGAAAGGGATTGTCATTCGCTTTGTGATTGGACACAGTGTGACTCCAGGGGGCGTTCTAGACCGCTCCATCGACGAAGAAGATGCGAAAACAGGAGACTTTTTGAGGCTTGATCATGTGGAAGGATACCATGAACTGTCTTCAAAGACAAGGCTCTACTTCTCCACAGCTGTGTCAATGTGGGATGCAGATTTCTATGTGAAGGTTGATGATGATGTTCATGTCAATCTGGGGATGTTGGCAAGTGCACTCGCACGACATCGATCAAAGCCAAGGACATATGTAGGTTGCATGAAGTCTGGACCAGTGCTCTCTCAAAAGGGGCTCAAATACCACGAGCCTGAGCATTGGAAATTCGGAGAGGAAGGTAACAAATACTTCAGGCATGCCACTGGCCAGATCTACGCCATTTCTAAGGATCTTGCTGCCTACATCTCTATAAATGCACCCATATTGCATAGATATGCCAATGAAGATGTTTCTCTGGGATCTTGGTTTATTGGCTTAGAAGTCCAACACATAGACGACCGTTCTATGTGTTGTGGGACCCCTCCAGATTGTGAGTGGAAGAGGCAGGCTGGAAATGCATGTGTGGCATCATTCGATTGGTCTTGCAGTGGGATATGCAAATCGGTGGAAAGGATGATGTTAGTCCATAACTGCAGCACTCCCTTTGCTGTTTTCAAATATGGGCTGGGCCCATCATTGATTAATTCAATCCTAGTTAAA	436	MSMRAFMKVVGEKPVQSEKKPINGVRQLVSMWSWRPDVEPRKMRVRAFSGKAVVMLCVACFMVGCLISNHSWNTQLGLPIIDRHQEKIVAVTEDWYHKRRLAEGSPRDIMEEVSKAHQAIQSLDKTVSSLEMELAVARTSGKDGPPLVKPSTQSPQKAFIVIGINTAFSSKKRRKSLRETWVPTGAKLKKLEKEKGIVIRFVIGHSVTPGGVLDRSIDEEDAKTGDFLRLDHVEGYHELSSKTRLYFSTAVSMWDADFYVKVDDDVHVNLGMLASALARHRSKPRTYVGCMKSGPVLSQKGLKYHEPEHWKFGEEGNKYFRHATGQIYAISKDLAAYISINAPILHRYANEDVSLGSWFIGLEVQHIDDRSMCCGTPPDCEWKRQAGNACVASFDWSCSGICKSVERMMLVHNCSTPFAVFKYGLGPSLINSILVK	109.178	Complete		XP_006836897.2	PREDICTED: probable beta-1,3-galactosyltransferase 8 [Amborella trichopoda]	382	MRGRNFPAKSVVALCMASFLVGIVLSGRIWRSSQPQSQEQGRPNELRIPIQRDCEHKRKLVEGTSGNIIVEVSKTHQALQALDKTMSSLEMELAVARTSRTKAAKTRPTMQKAFAVIGINTAFSSKKRRDSVRQTWMPTGSKLKRLEKEKGIVIRFVIGHSPTPGGILDRAIDTEEAENKDFLKLDHIEGYHELSGKTRIYFATAVSMWDADFYVKVDDDVHVNLGMLVTTLARYRSKPRIYIGCMKSGPVLSQKGVKYHEPEFWKFGEEGNKYFRHATGQIYAISKDLAAYISINSPILHRYANEDVSLGAWLLGLEVEHVDDRTMCCGTPPDCEWKVQAGNVCVASFDWSCSGICKSVDKMKDVHNSCGEGETAVWNAII	72.31	372	0	544		XP_002454032.1	hypothetical protein SORBIDRAFT_04g023470 [Sorghum bicolor]	398	MKGKGGAMDRRSSARWRVLVLCAFCFGLGMLFTDRFWSAPDTSNHIMSQQRRQERELQLVSEDCNTKRKHGEDKDIMGEVTKTHEAIQSLDKSISTLQMELAAKRSTLERLRSSGSPVTSETSQPRKKAFVVIGVNTAFSSRKRRDSVRETWMPQGEKLKQLEEQKGIVIRFTIGHSATSNSILDKAIDSEDAQHHDFLRLDHVEGYHELSAKTKIFFSTAVGIWDADFYVKVDDDVHVNLGMLATTLARHKTKPRTYIGCMKSGPVLADKNVKYHEPEYWKFGEEGNKYFRHATGQIYAVSKDLATYISINQPILHKYANEDVSLGSWFIGLEVNHIDERNMCCGTPPDCEWKGQAGNVCVASFDWSCSGICKSVERIKDVHARCGEGDSAVWSALI	67.12	368	1e-180	509		XP_002265159.2	PREDICTED: probable beta-1,3-galactosyltransferase 8 [Vitis vinifera]	431	MKLFFAKTAKDRVQQPEKRNLRAYFPHSNRALWPGKLGEKNMRGKLVPGKAIFILCMASFLAGSLFTTRTWTHRSYSCNNDRQLQFIPNKVALSRTGCDQNRKLIQGDDHSEDIMGEVTKTHQAIQSLDKTVSTVEMELAVGRTSQTGHQVSQDTPQNLRKAFVVIGINTAFSSRKRRDSLRETWMPRGAKRARLEKEKGVIIRFVIGHSATPGGVLDRAIDAEEEENKDFLRLNHVEGYHELSSKTRLYFSTAVSMWDADFYVKIDDDVHLNVGMLVRTLARYRYKPRIYIGCMKSGPVLSQKGVKYYEPEFWKFGEEGNKYFRHATGQIYAISKDLAAYISINAPILHRYANEDVSLGSWFIGLEVEHVDDRMMCCGTPPDCEWKTQVGNVCVASFDWSCSGICKSVERMKDVHNTCGEGDGFVWNVEL	65.22	414	0	537		XP_004250812.1	PREDICTED: probable beta-1,3-galactosyltransferase 8 [Solanum lycopersicum]	394	MRSGKLPVSGKTIMLLCLASFLGGTIFASRKWTQPDSEANTDLVLPTMSNHDKLSTISRECDHKRKLAETNSGYIMGEVMKTHQAIQSLDKSISTLEMELAIARTRQKVTQNTKENRASNQSIPNKAFMVIGINTAFSSRKRRDSLRETWMPKGDKLRKLEKEKGIVIRFVIGHSATQGVLDRAIDSEEAQYKDFLRLDHIEGYHELSTKTRLYFSKVISIWDADFYVKVDDDVHLNLGMLAVTLAKYKSRPRVYIGCMKSGPVLSQKGLKYHEPEYLKFGEEGNKYFRHATGQIYAISRDLAGYISMNSGILHRYANEDVSLGSWLIGLEVEHVDERSMCCGTPPECEWKAKGGNMCVASFDWSCSGVCNSVERMKHVHHSCGESDSALWNPL	68.27	375	0	514		AT1G33430.1	---	Galactosyltransferase family protein	395	MRAKAASGKAIIVLCLASFLAGSLFMSRTLSRSYIPEEEDHHLTKHLSKHLEIQKDCDEHKRKLIESKSRDIIGEVSRTHQAVKSLERTMSTLEMELAAARTSDRSSEFWSERSAKNQSRLQKVFAVIGINTAFSSKKRRDSVRQTWMPTGEKLKKIEKEKGIVVRFVIGHSATPGGVLDKAIDEEDSEHKDFLRLKHIEGYHQLSTKTRLYFSTATAMYDAEFYVKVDDDVHVNLGMLVTTLARYQSRPRIYIGCMKSGPVLSQKGVKYHEPEFWKFGEEGNKYFRHATGQIYAISKDLATYISTNQGILHRYANEDVSLGAWMLGLEVEHVDERSMCCGTPPDCQWKAQAGNVCAASFDWSCSGICKSVDRMARVHRACAEGDTPLANFRFFV	64.97	394	0	519		2	1.50E-45 | 9.90E-25	155.2 | 86.7	PF01762.16 | PF13334.1	Galactosyl_T | DUF4094		---	---	---	---		2	GO:0005794, GO:0016020	3	GO:0008378, GO:0016757, GO:0016758	2	GO:0006486, GO:0010584
	5868	Peam|DryGeneModel_5868 maker-Scf00087-augustus-gene-4.7-mRNA-1	1931	CCAGACTCTAATTCTCTCCTACGTTTCTGTGTGCGGCACCAGCACCCAAAGGTTTGCTGGAAGGTGAGCTTTTGTTCTGCAAAGAGTTTTGAGTCATTCAAGAGATTTTCCTCACCCGCATACAGAAAGAGGAAATGGATATTCAGACAAAACCGAATTTCAAGGAAGGATCCATGTCTGTTGAGGTCTCAGTTGATTGGAGAGGCAGACCCTGCAAGCCTAACAAACATGGAGGAGTTAGAGCTGCAGCCTTTGTATTGGGCATTCAAGCATTTGAAATCATGGCAATTGCTGCAGTTGGGAGTAACCTCATAACATATGTGTTCAGGGAGATGCACTTCTCTCTGTCTCAATCCGCAAACATAGTCACTAACTTTGTAGGGACCATCTTTCTCTTGTCTCTGGTTGGTGGGTTTCTTTCAGATTCTTATCTTGGGAGCTTATGGACCATGTTGATATTTGGGTTTGTGGAACTCTTGGGCTTCATACTGTTATCAGTTCAAGCCCATCTCCCTCGGCTAAAGCCACCAGAGTGCAATATGTTAACTGAAGGGCAGCAGTGCATTGAAGCCAAAGGCCTCCAGGCCTTGATATTCTTCTTAGCCCTCTACTTGGTGGCCTTAGGAAGTGGCTGTTTAAAGCCTAACATGATCTCTCATGGAGCTGATCAGTTTGGAAAGGATGACCCCGAGCAATCCAAGAAGCTCTCCAGCTACTTCAATGCAGCCTACTTCAGCTTCTGCGTTGGGGAGCTTATCGCCCTCACCGTCCTGGTCTGGGTCCAAACGCGATCGGGGATGGACATCGGGTTCGGAGTATCGGCAGCAGCCATGGCCATGGGATTAATCAGCCTCTTAGCTGGAACTCTTGTTTATAGGAACAGGTCCCCTCAAGGCAGCATTTTCACCCCAATTGCACAAGTTTTTGTAGCTGCAATTGCAAAAAGAAAGCAAGTTCGTCCATCTAATTTAGAGATGCTGCATGAAAACCTCAAAAATTCAGCCCACCACATTGGAACTGGTCCATCCTCAAATACTGGAAGACCGCTTCACACTAACAGGTTAAGGCATGCATTAGAGGTTCAAGAGGGAGCTTCAATAAAAGAAAGTCCATGGAGGTTATGCACCACTGCACAAGTTGAGCAAGTGAAGATAATCATCTCTGTCATCCCCATCTTTGCCTGCACCATCATCTTCAACACAATACTGGCCCAGCTCCAGACCTTCTCCGTCCAACAGGGAAGTGTCATGAACACCCAACTCACAAGAAGCTTCCAAATCCCACCTGCTTCTCTCCAATCCATCCCTTTCATCATTCTTATCTTATTGGTCCCCATATATGAGACCCTTTTCGTGCCAATTGCTCGCAAGTTCACAGGCAAGGACTCCGGCATCTCTCCTCTCCAACGCATTGGCGTTGGCCTCTTCACAGTAACCTTCTCCATGGTCTCAGCAGCTCTGATAGAGACCAAGAGAAGGAACATGGCCAACCTCTCAAAAAAGGCCATCTCCATCTTTTGGATTGCACCCCAGTTCCTCATATTTGGGGTCTCTGAGATGTTCACAGCAGTGGGTCTCATTGAGTTCTTTTACAAACAGTCAATGTCAGGAATGCAGTCCTTCCTCACTGCAATGACTTATTGCTCCTACGCATTTGGGTTCTTCTTGAGCTCTCTTTTAGTCTCTCTAGTGAACAGAATCACCTCAAATTCATCTGGGGGTGGTTGGTTGAGTGACAATAATCTTAACAAGGACAGGCTAGATCTTTTCTATTGGTTGCTAGCAGCCCTCAGTGTCCTCAACTTCTTCAACTATATGTTTTGGTCTGGATGGTATTCTTCCAACCCATCTCTGCCACCTTCTCCACAAGATGATTCCCATGGCCATAGCTTCAGCTCTTCAAAGGATGTTGGAACTGACAATATACCCTAA	598	MDIQTKPNFKEGSMSVEVSVDWRGRPCKPNKHGGVRAAAFVLGIQAFEIMAIAAVGSNLITYVFREMHFSLSQSANIVTNFVGTIFLLSLVGGFLSDSYLGSLWTMLIFGFVELLGFILLSVQAHLPRLKPPECNMLTEGQQCIEAKGLQALIFFLALYLVALGSGCLKPNMISHGADQFGKDDPEQSKKLSSYFNAAYFSFCVGELIALTVLVWVQTRSGMDIGFGVSAAAMAMGLISLLAGTLVYRNRSPQGSIFTPIAQVFVAAIAKRKQVRPSNLEMLHENLKNSAHHIGTGPSSNTGRPLHTNRLRHALEVQEGASIKESPWRLCTTAQVEQVKIIISVIPIFACTIIFNTILAQLQTFSVQQGSVMNTQLTRSFQIPPASLQSIPFIILILLVPIYETLFVPIARKFTGKDSGISPLQRIGVGLFTVTFSMVSAALIETKRRNMANLSKKAISIFWIAPQFLIFGVSEMFTAVGLIEFFYKQSMSGMQSFLTAMTYCSYAFGFFLSSLLVSLVNRITSNSSGGGWLSDNNLNKDRLDLFYWLLAALSVLNFFNYMFWSGWYSSNPSLPPSPQDDSHGHSFSSSKDVGTDNIP	99.51	Complete		XP_006836895.1	PREDICTED: protein NRT1/ PTR FAMILY 4.4 [Amborella trichopoda]	600	MDIEGRGNVKGEKRYLGASVDWKGRPCRPNHGGMTAAAFALGLQAFEIMAIAAVGNNLITYVFNEMHFSLSKSANIVTNFVGTIFLLSILGGFLADSYLGSFWTILIFGFVELSGFILLSVQAHLPQFKPPSCNMITQPQSCQEAQGFQALIFFAGLYMVALGSGCVKPNMIAHGGDQFRERNTQDLKREKQLSTYFNWAYLSFCLGELVALTLLVWVQSKAGMDVGFGVSGVAMALGLVSVVSGAPFYRNKPPQGSIFTPIAQVFVAAITKRKQICPSNPELLHGNRSDDRPGPNGGNLLHTDKFRFLDKACIKIEGHGSSEESSWGLCTVTQVEQVKIILSVTPIFACTIIFNTILAQLQTFSVQQASAMNRRVSNDFELPPASLQAIPYLLLVFFVPLYEKTLVPMVRRITGKESGISPLQRIGCGLFTATFSMVIAALVENKRRKIALESNQILSVGWIAPQFLIFGLSEMFTAVGLIEFFYRQSIAGMQSFLTAMTYCSYSFGFFLSSLLVSLVNKLSKHGSHMGWFSNNDLNKDRLDLFYWLLAALSIINVFNYLFWSRWYSYNPSVAPSSPPKDYSEENLDFSASKHFGPTNM	66.39	607	0	800		XP_002449305.1	hypothetical protein SORBIDRAFT_05g007450 [Sorghum bicolor]	599	MDVESRQGSKGDAMAAAAAAVSVDWRGRTCDPVKHGGMKAAVFVLGIQAFEMMAIAAVGNNLITYVFGEMHFPLSEAANIVTNFIGTVFLLSLLGGFLSDSYLGSFWTMLIFGFVELSGFILLAVQAHLPQLRPPPCDMMAAAGQACEQASGLKAGIFFAALYLVALGSGCLKPNIIAHGADQFRRGSAGDARRLSSYFNAAYFSFCVGELVALTVLVWVQTRSGMDVGFGVSAAAMAIGLLSLVAGVAFYRNKPPQGSIFTPIAKLHWSLYFYLGQVGRASGSAFHWVSQQQHTFLDKACVKAPDSTGGSSAGTKESPWRLCTPAEVEQVKLLLCVVPIFACTIVFNTILAQLQTFSVQQGSAMDTRLAASGFHVPPASLQAIPYIMLVALVPAYEAAFVPAMRRLTGVATGITPLQRIGVGLFAVTFSMVAAALVEARRRHAADGGRLLSIFWIAPQFLVFGLSEMFTAVGLIEFFYKQSLAGMQAFLTSMTYCSYSFGFYLSSVLVSLVNRITSSSTSTAGNGGGGWLANNDLNKDRLDLFYWLLAALSILNFFNYLFWARWYSRSVERVQVVGVGSGGGAGEQDDEKDTLNAETN	65.47	585	0	724		XP_002265350.3	PREDICTED: protein NRT1/ PTR FAMILY 4.4-like [Vitis vinifera]	609	MDGMEKTRRKLKGESMTMSVKTSVDWRGRPCKANKHGGMTAAIFVLGLQAFEMMAIAAVGNNLITYVFNDMHFPLSKSANIVTNFIGTVFLLSLLGGFLSDSYLGSFWTMLIFGFVELSGFILLSVQAHLPQLRPAHCTMVLDEDNCSEAKGYKALIFFLALYLVALGSGCLKPNIISHGADQFRKEDSKQSKKLSSYFNAAYFAFCMGELVALTVLVWVQTHSGMDVGFGVSAAAMAMGLISLISGTLVYMNKPPRGSIFTPIAQVFVAAITKRKQICPSNSGMLHGSQLPEQALASSNVRNLLHTEKFRFLDKACIKVQDGTQTSESPWRLCTVTQVEQVKIIISVVPIFACTIIFNTILAQLQTFSVQQGSAMNTRLIKGFQIPPASLQSIPYLMLIFLVPLYETVFVPIARKITGRDSGISPLQRIGIGLFVATLSMVSAALVEKKRRTSALDSNRILSIFWIAPQFLIFGLSEMFTAVGLIEFFYKQSVEGMQSFLTAMTYCSYSFGFFLSSLLVSLVNRITSSHSSSRGWLGDNDLNKDRLDLFYWLLAALSLINFFNYLFWSRWYSYNPSLSPTSQHGSYAEDLENHSLNSSKQIAADNNIP	74.75	598	0	854		XP_004230414.1	PREDICTED: protein NRT1/ PTR FAMILY 4.3 [Solanum lycopersicum]	606	MEMIEARGDNNNNNNSCEEVIITTTTSVDWRGRPSNPIKHGGMKAAAFVLGLQGFEIMGIAAVGNNLITYVINEMHFSLSESANIVTNFIGTIFILSLLGGYLSDSYLASFWTILIFGFIELSGFILLSVQAHLPQLKPPKCNMLTDGEKCVEAKGFKALIFFVALYLVALGSGCVKPNMIAHGGDQFDQENPKQSKQLSRYFNAAYFAFSMGELIALTILVYVQTHSGMDVGFGVSAAAMALGLICLVCGTLFYRNKPPQGSIFTPIAQVMVAAFLNRKLVSPSDAHMLHKAHPTKAPPNANPTINLLHTNRFRFLDKACTKMQDGNTTKEISRWRLCTVTQVEQVKILISVLPIFACTIIFNTILAQLQTFSVQQGSTMNTKLTKNFHIPPASLQSIPYIMLIFIVPLYDTFFVPFARKFTGHESGITPLQRIGFGLFFATFSMVSAALMENKRRISAMESNEILSIFWITPQFLIFGISEMFTAVGLIEFFYKQSLKGSMQSFLTAITYCSYSFGFYLSSLLVSLVNKITSSHHGGGWLSDNNLNKDRLDLFYWLLAILSLLNFFNYLFWAKWYSKNGSSSSSSSTTTNQESNSKVVGEDGIV	70.92	595	0	822		AT1G59740.1	---	Major facilitator superfamily protein	591	MAEINKQSNKWEQEEVSNENNWELAEEESVDWRGRPSNPNKHGGMRAALFVLGLQAFEIMGIAAVGNNLITYVINEMHFPLSKAANIVTNFVGTIFIFALLGGYLSDAFLGSFWTIIIFGFVELSGFILLSVQAHLPQLKPPKCNPLIDQTCEEAKGFKAMIFFMALYLVALGSGCVKPNMIAHGADQFSQSHPKQSKRLSSYFNAAYFAFSMGELIALTLLVWVQTHSGMDIGFGVSAAAMTMGIISLVSGTMYFRNKRPRRSIFTPIAHVIVAAILKRKLASPSDPRMLHGDHHVANDVVPSSTLPHTPRFRFLDKACIKIQDTNTKESPWRLCTVTQVEQVKTLISLVPIFASTIVFNTILAQLQTFSVQQGSSMNTRLSNSFHIPPASLQAIPYIMLIFLVPLYDSFLVPFARKLTGHNSGIPPLTRIGIGLFLSTFSMVSAAMLEKKRRDSSVLDGRILSIFWITPQFLIFGISEMFTAVGLIEFFYKQSAKGMESFLMALTYCSYSFGFYFSSVLVSVVNKITSTSVDSKGWLGENDLNKDRLDLFYWLLAVLSLLNFLSYLFWSRWNIKSSRRNNTNVVGDENI	67.73	564	0	762		1	1.5e-69	234.5	PF00854.16	PTR2		---	---	---	---		2	GO:0005886, GO:0016020	1	GO:0005215	2	GO:0006857, GO:0009624
	5869	Peam|DryGeneModel_5869 maker-Scf00087-augustus-gene-5.6-mRNA-1	1605	TATATTTTTTTTCTACATTGACCTGTTATATCAACACTTAATCATTAAGTATAGATGAGACTCCTTCCACCACCATTCCCTTCTCATACATATGTCTATAAAACCCCAAGAAAACCCTTGCACCCTCATCAAAAAGAGGAACTACATATGCACACATACAAGATAAAGGACCCAAGAGTCCAATACCTTATTACCTAAGATGATTGATTTAACTGATTTTTGTTGGACTCGCTCTCTTATCTCTCTCTTCTTGCACTTGCGAAAGGTTGTTACAAGATCCATATCCATGGCAAGAAGCTCCAATTCTCTGTCTTCACCTACTTATCCTCCTTTCACATGGGTGCATTTTTTCGCTTCGAAAGGCGTTGTGGAAGAAAAGTCACCACTTTCAGTTCCAGAAGGCTCAGACCCAAACCTGAATTCATGCACCCAGAAGTGCCTGCAAGAGGATTCTTGTAATGCAAAAAGGAGTTTACTTCAGGAACACCCACAAGAGGATTCAAGACTGGAAGGATACCCAGAAGAGAATCTGTTCAAGAAAGATGTAGTTTTTACAACGAGAGAGTTCTTCGGAGACGAATCAGAGTTTTCAAGGAAAAAAAGATTGAGTTCTTTGGTGGTAGAAGGCAAGGTACTTTCTAAGGTCCGGAAAAGGCCAGCAAGGATTGTCATACCTGAAGCTTATGAAGTATTGGGTTTTGATGAAGTGGAGAGAGATTTGGGTGAGAAGGAATTTCAAGTTCAAGGGAGAAGTTTCAGTTTGGTGTCCAAGAAAGGAGGTAGAAAGGTCATGGAAGATGGCTACAGTGTTATAACTGATATTTCAGGAGACTCTAGGCAGGCATTTTTTGGAGTATTTGATGGACATGGAGGTCGTGCAGCTGTGGACCATGTAACCAACAAACTAGGGAATAACATATTGAGAGCTATTGAGAAGATTGGCAAGGAAGAAGACAAGTTAGAACAAGCTATTAAGGCGGGCTACTTAACCACAGATGAGGAATTTCTCAGTCAGGGACAAAGTAGTGGAGCTTGTGTAGCCACTGTGCTTTTAAAGGATGCAGAACTTCATGTTGCAAATGCGGGTGACTGTAGAGTTGTCTTGAGTAGGAGTGGCACTGCTATTGCACTCACAAGCGATCATCGAGTGGTTAGGGAAGACGAGCGCCTTCGGATAGAAAGCAAGGTAACCAATCAGGAGGCAGTTGATGTAGTCTTGAGACACAAAAACTCCATCGAATCTTGCAAAATGCTTGCAGAGATTTCTTCATCCAGAGGCAACAAGGATGATATAACAGTCATGGTGGTTGACTTACAGAACTTCAGATAAATATGTGCCTAAAAAAGAACTGTAGTGTAAAGCCATGACTGGAAAGTCTCTTTGAAAGATATTAGGGAGATTGATAGGGCTGGAGATGAGTAAAAGTTCCTTCAACACAGACATTTTTGTAAGCTTCTAGGAGTAGAGGCATGGGAGATGGCGAGTGTTGTAATTTTTTTGAAAGCCATCCATCATTAGAGGCTGATTCTGTTTATATGTAGTAGATCAAATTAAAGCTTGTACATTTTCATTTAATTGAATTATTACTGTTATTTTGCATAAGA	376	MIDLTDFCWTRSLISLFLHLRKVVTRSISMARSSNSLSSPTYPPFTWVHFFASKGVVEEKSPLSVPEGSDPNLNSCTQKCLQEDSCNAKRSLLQEHPQEDSRLEGYPEENLFKKDVVFTTREFFGDESEFSRKKRLSSLVVEGKVLSKVRKRPARIVIPEAYEVLGFDEVERDLGEKEFQVQGRSFSLVSKKGGRKVMEDGYSVITDISGDSRQAFFGVFDGHGGRAAVDHVTNKLGNNILRAIEKIGKEEDKLEQAIKAGYLTTDEEFLSQGQSSGACVATVLLKDAELHVANAGDCRVVLSRSGTAIALTSDHRVVREDERLRIESKVTNQEAVDVVLRHKNSIESCKMLAEISSSRGNKDDITVMVVDLQNFR	99.818	Complete		XP_011621038.1	PREDICTED: probable protein phosphatase 2C 74 [Amborella trichopoda]	297	MAGNREREKRRPARLLIPEQSVLRGGERDWKHEKVREKDVEVEGCGFGLVSRKGRRQVLEDGYKVICNIFGDPKQALFGVFDGHGGREAVDFVVEKLAQNIVKALGKRETAHNLHEEAIRAGYLTTDKEFLSKGVRSGACVATAFLSNGELHVANAGDCRVVLSSKGTAYPLTSDHRVEREDERIRIENSGGFVDCVNGVWRIHGSLAVSRAIGDTYLKEWVIANPEINKLKLTPDCEFLIIASDGLWDKVTNQEAVDMVSTNKKSVTGCKKLVDISSSRGCKDDITIMVVDLKSYI	54.11	207	2e-66	211		XP_002443013.1	hypothetical protein SORBIDRAFT_08g006310 [Sorghum bicolor]	464	MLHGVRFLRSTVAALARLAHALTIRSCLLRLMPLCSPTSTSAIVPAPWQQQPASARAAAAPCGGKKVMHPAGALMALDDPKDQLTPPPLSSSSVVVLVPALKQQQQAGERAAETKTAARGRRPPRLAIPAPVACAPGVDPFGAVADVDAEVATELEVQGEGFCLASRRGVRHAMEDGYGVITDHTVQGASQLAFYGVYDGHGGRAAVDFVADKLGKNVVAALAASTTASHHQPELSPSPSPAPPPSKTSGAVVEDEAGQEEEQFDAVVAAIRAAYLTTDREFLTQGVRGGACAATALVKDGELFVANVGDCRAVLGSRSGVATALTSDHTAAREDERRRIESSGGYVSCGSSGVWRVQDCLAVSRAFGDASMKAWVTCEPEVSRRRLTPDCRFLVVASDGLWNKVSCQEAVDVVVSATAAAAAAAGTAASSVGSCKELVALARNRGSRDDITVMLVDLQQFISQ	46.19	223	8e-49	171		XP_002271497.1	PREDICTED: probable protein phosphatase 2C 2 [Vitis vinifera]	403	MVVVQDLLWAFSIFSLVWYFLQGLFRVISMALSLNSPPCPSPSWASRSFIDRLGECLVAEECSHETGFPSKRRRGEKGLHESTDIMQKISLGCGVQEEGEVKKGSVKVRKRPARIVVPEFCPGFDQFCERGGRLEEKEIEEEGRDYCLASKKGKREVMEDGYGVMVDIQGDPQQAFFTVIDGHGGRAAVDYVAENLGKNIVKALENIEDSKHGDNQLQQAIHGGYLVTDEGFLSKDVSSGACAASVLLKDGELHAANVGDCRVVLSRNGVAEPLTNDHRLCREDERSRIENSGGYVHCINGVWRVQGSLAVSRAIGDLHLKEWIISEPEIKKLHLTSDCKFLIVASDGLWDKVNDQEAVDLVLREKNPLESCKKLVDLSTNRGNKDDITVMVINLQRFIKPGN	38.55	441	3e-72	231		XP_004242517.1	PREDICTED: probable protein phosphatase 2C 25 [Solanum lycopersicum]	379	MSCTVALSNSPVFSPSRVPVPASLRCKVSSSSSSSSPETLNLTHSPSKTSSSPSSPSSPLRILRLQKPPPSNLIRASNTDCSTSTVLKRKRPTRLDLPVASMSFGNFPVTPAGVADLVEVEGDGYSVCCKRGRKGAMEDRHSAMVNLKGDSKQGFFGIFDGHGGVKAAEFSAENLNKNIMNELGKTTDDKIEVAVKNGYLKTDTEFLSQEVRGGSCCVTALIQKGNLVVSNAGDCRAVVSRGGLAEALTSDHRPSRKDEKDRIEASGGYVDCCHGVWRIQGSLAVSRGIGDQYLKQWVTAEPETKILELNPELEFLVLASDGLWDTVSNQEAVDIARPLCTGISTQQPLSACRKLIDLSVSRGSLDDISVLIIQLGRFC	42.64	197	3e-43	154		AT1G07160.1	---	Protein phosphatase 2C family protein	380	MSSSVAVCNSPVFSPSSSLFCNKPLNTSPAHETLTLSLSHLNPPVSSTSPSAASPTSPFCLRLLKPPAKLGFGSDSGPGSILKRKRPTTLDIPVAPVGIAAPISNADTPREESRAVEREGDGYSVYCKRGKREAMEDRFSAITNLQGDPKQAIFGVYDGHGGPTAAEFAAKNLCSNILGEIVGGRNESKIEEAVKRGYLATDSEFLKEKNVKGGSCCVTALISDGNLVVANAGDCRAVLSVGGFAEALTSDHRPSRDDERNRIESSGGYVDTFNSVWRIQGSLAVSRGIGDAHLKQWIISEPEINILRINPQHEFLILASDGLWDKVSNQEAVDIARPFCKGTDQKRKPLLACKKLVDLSVSRGSLDDISVMLIQLCHLF	44.28	201	2e-43	154		1	1.2e-27	96.8	PF00481.16	PP2C		---	---	---	---		2	GO:0008287, GO:0009507	2	GO:0003824, GO:0004722	1	GO:0006470
	5870	Peam|DryGeneModel_5870 maker-Scf00087-augustus-gene-5.7-mRNA-1	2094	AAAAAACCCCACCAACCGTTTCAGATTATATACACTGAGCTGAGTTACTCAGATACATCCACGTCACTCCTCTCTCTCCACAGAGAGAGAAGGGTTTGAGCTCAGCTGCTCCAAGCTTTTCTAGGGTTTATAACCCATTCATCTCCTCTTCTTTCTCTCTGCGTCTTCGATCCTCAATCGCCATACTTTTTTTAGGGCTCTGATATCTGAAATTAGGGCAAAGACATGGGAGTAGAGGTTTTGGCGCTTTCCCTTCCATCTCCCGCATCGCAATGGGAGCGGCTATCGTCTTCTCACCAGGCTAGCACATGTGGTGTGATCGAGATGGGGAGTGTGCAATGCAGAGTTTCGAGTTTTACCAAGCAAGCTTCTTTGCCATTGAGGCTGTTGCCCCCGCCAACACGTTCTGGTCAAATGATCCACCATTATTGTGGGGCCCAAATGGAAGCTTGGGTTAGGCCTTGTCTTCCAAAAAATAATTTGGCCTCCAGATGTAACTCTAGATGGATTGAACCAGCTTTTTCAGTTTGGAAGCAACCATTTAAAAAGCATTCCTCATCTTTTGGGGGATTAATAACTTCAAAAACTCAAGAGGAAAGTAGCAAATCTCTTGTTGGTGAGGAAAAGGTGGGAGTTTTGTTGCTTAACCTTGGTGGTCCAGAGACTCTTGAAGATGTCCAACCCTTTTTGTTTAATCTTTTCGCCGACCCGGCTGAAGAGTTGAGGAAGTCCCTTGTTGCAAAGAATGTCCCTGCAGAAGTATATGTTGGAATGCGTTACTGGCATCCCTTCACTGAAGAGGCTATTGAGCAGATTAAAAGGGATGGAATAACAAAGCTTGTTGTGCTTCCTCTTTATCCACAATTTTCAATATCGACAAGCGGTTCAAGCCTTCGCCTATTGGAGAGTATATTCAAGGAGGATGAGTACCTGGTTAACATGCAACATACGGTTATACCATCTTGGTACCAGCGAGAAGGATACATCAAGGCCATGGCAAATTTAATTGAAAAGGAGTTACAAAAGTTTGAAAACCCTGAGAAGGTGATGATATTTTTTAGTGCTCATGGGGTGCCACTTGCATATGTGGAAGAAGCTGGTGACCCATACAAAGCGGAGATGGAGGAGTGTGTGGACTTGATAATGGAAGAGCTGGAAAAACGGCGAATCCTGAATTCATATACTTTAGCTTATCAGAGCCGAGTTGGACCAGTTGAATGGTTGAAGCCCTACACTGATGAGATAATTGTTGAGCTTGGGCAAAAGGGAATTAGAAGTCTTCTTGCTGTCCCTATTAGCTTTGTCAGCGAGCACATTGAAACTCTTGAGGAAATAGATGTAGAATATAAAGAATTGGCTCTAAAGTCTGGCATAGAGAAATGGGGCCGTGTTCCTGCCCTAGGGTGTGAACCCACCTTCATTTCAGATCTTGCAGATGCTGTAATTGAAAGTCTCCCTTATGTTGGAGCAATGGCAGTCTCAAATCTTGAAGCTCGTCAGTCTCTTGTCCCCCTCGGAAGTGTTGAAGAGTTATTGGCAGTATATGATTCACAACGGAGAGAGCTTCCACCGCCCGTGACGATGTGGGAGTGGGGTTGGACAAAAAGTGCAGAAACATGGAATGGTAGAGCCGCCATGCTGGCTGTTCTAGTTCTACTGGTCTTAGAAGTGACGACTGGTGAAGGGTTCTTGCACCAGTGGGGCATATTGCCTTTGTTCCACTAAGAAAGCAGCTGCAACTCCCTCTCAAGTAATCAAGTCTATTGTAAGCCTGTCACACATACCACTAAAATCCTGTGCTATGTTCCATAATTTTCTTACTGTGGTACAACAGTACAACAGTCATGTAATGGTGTCACATTTGTGACATTGGGAAATTGGATTAACTTGCTTTAAACCGCTGTCCTGGACACCATGTGAGATGGGTAGGATTACAGTGTATTTCCAGATGGAACTCTACGAATATTGTTATATATTTTGATGGTTACAACCTACAAGCCCACAGCAAACCACCACATGAATTTCAATTTCTTTTGCGTGTGCAACTCCTGTGATTAGGAATCCTTTGGTGCAGCACTGAACCTGGTCATTTTC	499	MGVEVLALSLPSPASQWERLSSSHQASTCGVIEMGSVQCRVSSFTKQASLPLRLLPPPTRSGQMIHHYCGAQMEAWVRPCLPKNNLASRCNSRWIEPAFSVWKQPFKKHSSSFGGLITSKTQEESSKSLVGEEKVGVLLLNLGGPETLEDVQPFLFNLFADPAEELRKSLVAKNVPAEVYVGMRYWHPFTEEAIEQIKRDGITKLVVLPLYPQFSISTSGSSLRLLESIFKEDEYLVNMQHTVIPSWYQREGYIKAMANLIEKELQKFENPEKVMIFFSAHGVPLAYVEEAGDPYKAEMEECVDLIMEELEKRRILNSYTLAYQSRVGPVEWLKPYTDEIIVELGQKGIRSLLAVPISFVSEHIETLEEIDVEYKELALKSGIEKWGRVPALGCEPTFISDLADAVIESLPYVGAMAVSNLEARQSLVPLGSVEELLAVYDSQRRELPPPVTMWEWGWTKSAETWNGRAAMLAVLVLLVLEVTTGEGFLHQWGILPLFH	94.58	Complete		XP_006828388.1	PREDICTED: ferrochelatase-2, chloroplastic isoform X1 [Amborella trichopoda]	548	MGVEVLALSLSAPASQWERVSSSFQASTRGLVEMGTSELKVSHFSVQASSHLRSSYQPTRIVYKLPQYLWGPVEACCRSSLSRNFFDPIKFPCWLEPPQLFIWKEPAERYTSSTGAFMTSTALDKRGKLILGEEKVGVLLLNLGGPETLEDVQPFLFNLFADPDIIRLPRLFRFLQKPLAQFISVLRAPKSREGYASIGGGSPLRKITDAQAEELRKSLEAKNVPAKVYVGMRYWHPFTEEAIEQIKQDGITKLVVLPLYPQFSISTSGSSLRLLESIFREDEYLVNMQHTVIPSWYQREGYIKAMANLIDKELQNFEIPKEVMIFFSAHGVPLAYVEEAGDPYKAEMEECVDLIMEELEKRRVTNAYTLAYQSRVGPVEWLKPYTDETIVELGQKGIKSLLAVPISFVSEHIETLEEIDVEYKELALKSGIEKWGRVPALGCEAMFISDLADAVIESLPYVGAMAVSNIEARQSLVPLGSVEELLATYDSQRRELPPPVTVWEWGWTKSAETWNGRAAMLAVLVLLVLEVTTGEGFLHQWGILPLFR	74.09	548	0	716		XP_002454003.1	hypothetical protein SORBIDRAFT_04g022900 [Sorghum bicolor]	514	MWSSSQASTRGVVEMGRVEAGPSHFPKRPAPRNSARVNLSRTVKPCSAGDRPGISVNCNLGWSSQTSPDLSQHFRGYSSASEAVLTAQSDLRKLLVGNEKIGVLLLNLGGPETLDDVQPFLFNLFADPDIIRLPRLFRFLQKPLAKFISVVRAPKSKEGYASIGGGSPLRQITDAQAEALREALCGKDVPAKVYVGMRYWHPFTEEAIEQIKRDGITKLVVLPLYPQFSISTSGSSLRLLESIFREDEYLVNMQHTVIPSWYQREGYIKSMATLIENELTKFPVPQKVMIFFSAHGVPLAYVEEEAGDPYKAEMEECVDLIMEELEKRGITNPCTLAYQSRVGPVEWLKPYTDETIIELGQKGVKSLLAVPISFVSEHIETLEEIDVEYKELALESGIKHWGRVPALGCEPTFISDLADAVIESLPYVGAMAVSNLEARQSLVPLGSVEELLAAYDSKRDELPPPVIVWEWGWTKSAETWNGRAAMLAVLALLVLEVTTGEGFLHQWGILPRLH	68.62	529	0	625		XP_002271927.2	PREDICTED: ferrochelatase-2, chloroplastic [Vitis vinifera]	524	MNQSIQNPSSSATFPPPCLSSASRIPKSSLLFPRAISTSQRICRCIGVQMDACVNSNLPKNSVVAKYSSGWSDIQSSNLKQSLNKYSLPLRALLTSKTQDVSSKPLVGDEKIGVLLLNLGGPETLEDVQPFLFNLFADPDIIRLPRLFRFLQKPLAQFISVLRAPKSREGYASIGGGSPLRRITDAQAEELKKSLCEKNVPAEVYVGMRYWHPFTEEAIEQIKRDGITKLVVLPLYPQFSISTSGSSLRLLENIFREDEYLVNMQHTVIPSWYQREGYIKAMADLIEKELEKFDNPEKVVIFFSAHGVPLAYVEEAGDPYKAEMEECVDLIIEELEKRKINNAYTLAYQSRVGPVEWLKPYTDETIIDLGKKGVKNLLAVPISFVSEHIETLEEIDVEYKELALKSGIEKWGRVPALGCEPTFISDLADAVIESLPYVGAMAVSNLEARQSLVPLGSVEELLAVYDSQRRELPAPVTVWQWGWTKSAETWNGRAAMLAVLVLLVLEVTTGEGFLHQWGILPLFR	76.39	487	0	672		XP_010321072.1	PREDICTED: LOW QUALITY PROTEIN: ferrochelatase-2, chloroplastic [Solanum lycopersicum]	542	MAPPVIFCREISPSPANCTSYSPFLQLDTQCTSSFAASCLRLPKNYSYVARCSLKWSEKPSMMPEALLTSSPQQLSTNPVFGEGKIGVLLLNLGGPETLEDVQPFLFNLFADPDIIRLPRLFRFLQRPLAQFISVARAPKSKEGYASIGGGSPLRRITDAQAEALRKALSEKNVPAKVYVGMRYWHPFTEEAIERIKRDGITKLVVLPLYPQFSISTSGSSLRLLESIFREDEYLVNMQHTVIPSWYQREGYIKAMADLMEKELNMFERPEEVMIFFSAHGVPLAYVEEAGDPYKAEMEECVDLIMEELEKRRVHNAYTLAYQSRVGPVEWLKPYTDETIIELGKKGVKSLLAVPISFVSEHIETLEEIDVEYKELALESGIQNWARVPALGVEPTFISDLADAVIESLPYVGAMAVSNLEARQSLVPLGSVEELLAAYDSQRRELPPPVTVWEWGWTRSAETWXWKSSYVGSSCAAGARSNNWRRLPAPVGHIAYSVSPLHRTLSLLILFEKELLPSRPCCLSFTCIIQIHXHKGDWLLRC	73.5	434	0	582		AT2G30390.1	FC2, FC-II, ATFC-II	ferrochelatase 2	512	MNCPAMTASPSSSSSSSYSTFRPPPPLLPQLSNDSQRSVVMHCTRLPFEAFAATSSNRLLGKHSLPLRAALVTSNPLNISSSSVISDAISSSSVITDDAKIGVLLLNLGGPETLDDVQPFLFNLFADPDIIRLPPVFQFLQKPLAQFISVARAPKSKEGYASIGGGSPLRHITDAQAEELRKCLWEKNVPAKVYVGMRYWHPFTEEAIEQIKRDGITKLVVLPLYPQFSISTSGSSLRLLERIFREDEYLVNMQHTVIPSWYQREGYIKAMANLIQSELGKFGSPNQVVIFFSAHGVPLAYVEEAGDPYKAEMEECVDLIMEELDKRKITNAYTLAYQSRVGPVEWLKPYTEEAITELGKKGVENLLAVPISFVSEHIETLEEIDVEYKELALKSGIKNWGRVPALGTEPMFISDLADAVVESLPYVGAMAVSNLEARQSLVPLGSVEELLATYDSQRRELPAPVTMWEWGWTKSAETWNGRAAMLAVLALLVLEVTTGKGFLHQWGILPSL	79.15	398	0	607		2	3.00E-90 | 7.20E-04	302.4 | 19.8	PF00762.14 | PF00504.16	Ferrochelatase | Chloroa_b-bind		K01772	hemH	ferrochelatase	[EC:4.99.1.1]		1	GO:0009507	1	GO:0004325	9	GO:0000023, GO:0006098, GO:0006783, GO:0016117, GO:0019243, GO:0019252, GO:0019288, GO:0019760, GO:0043085
	5871	Peam|DryGeneModel_5871 maker-Scf00087-augustus-gene-5.8-mRNA-1	1324	TTTTCCCAGTATGGAGGGGACACTTTCCCTCAACCATCGAACGCTTTTCCTTTCTTCCTTTCAAATCCTGACCGTTGAATATTGATCATGGCTTTCCTGATAGTGATACCCTTCTTCTTTTCTTTTCCTTATCAGTATCAGCAATGATGTTGTTGGAAAGCTTGTAGAAAGAGAAGCTTGGGTTGCATCTTTAATTGTATGGAGTTGGAGTGAGTCCCTGCTCTGCTGCCCAGATTTTTTGTTTTTTCTGTTTTGGGTGTGTTTGGGACTTTGGTGCAGGGGAAGGAAAGGAATGGGTGCAGAGGCCAGTCCTATTTCTAGTCCATGCATTGAAGATGTTCATGTTTTGGTGGTGGATGACTGCCCGGTTGACCGGAAAATTGTTGAGAAGTTGCTACTTAAAAATGGCACCTTCAAAGTTACGACCGTTGATAGTGGAAAGAAGGCAATGGAGGTTCTTGGCTTAAATGATGAGAAGGTTGAATCTCCAAGTCTTAATGAACACAAAATCGACATCATACTTACTGACTACTGTATGCCTCACATGAATGGCTACAATCTTCTCAAGGTTGTCAAGGAGCACAGTTGCTTGAAATCTGTTCCAGTTGTCTTAATGTCATCTGAAAATGATCCACAGAGAATCAGCAGGTGCCGCGATACTGGAGCTGAGGATTTCATCCTAAAGCCTCTTCATATAGGAGACATACAGAGGTTGACAAGCTATGTAAAATCACCGAGACCAACGCCCAAAATCGGTGTGAAGAGAAAGGTTCCTCCTGATATAGTGCCTGAGAGTAATGGGTCAGAAAGACAGCCTCGCCTTGCCAGAGTTGCAGTCGCATGATCTGTTTCTGTTCAAACAAGTTTATAGTTGCATATATCTAAGTTCCATTTTGGGAACTAGTGTGAATACCCACCATTAATCTTCTTATAACTGAGTGGGTTTTTGTTTATAGGGCCATCTGGGTTCTTTTCCCCTTTTTCCCTTCTGGGTTCTTTTTCCCTTTGATATGTTGTTGTATGATAGGATCAGGCTTTCGAAGTTGGGCTTGTGAATATATCTTCAATAACATTGGCATTTTAGAAGATTGAGATGCTTCTCTAGAGGAAGTGTTGGTGCATTTTAGTTGCCTAGATCGTTCAATCTGAAATACTTATATTGAATCTTTCTGAAGGGTTGTGAAGTGAACAATATATGAGAAAAGAAGCTATGTATTAACTTGTAAACTAAATCTAAAAACTCATCTTATCTGTTAGATTTTAGGTTTGCTAATTCATTGGGTTATGGACAAAATTGGGTCTCTTTATAATATAATTTTGTTTA	183	MGAEASPISSPCIEDVHVLVVDDCPVDRKIVEKLLLKNGTFKVTTVDSGKKAMEVLGLNDEKVESPSLNEHKIDIILTDYCMPHMNGYNLLKVVKEHSCLKSVPVVLMSSENDPQRISRCRDTGAEDFILKPLHIGDIQRLTSYVKSPRPTPKIGVKRKVPPDIVPESNGSERQPRLARVAVA	80.398	Complete		XP_006836860.2	PREDICTED: two-component response regulator ARR17 [Amborella trichopoda]	216	MACSPLMHYIVSDVASVLLLKGEGGEEEKEAEERGGFHALVVDDCPIDRKIVERLLKTGFSKVTAVDSGRRALKVLGFSEHNHESPPGPACKVDIILTDYCMPEMSGYDLLALVKGNKGMKDIPVVMMSSENVPQRIRSCLAIGAEEFILKPLRLGDVMKLRNYIRPLAPVPKTNSKRKVPSDRLPEKGSERQPHLTGVAEKGSERQPHLTGVAVA	58.43	166	2e-61	189		XP_002446528.1	hypothetical protein SORBIDRAFT_06g017550 [Sorghum bicolor]	249	MEAAAGVEVEEGVMRVLLVDDSPVDRRVAQLLLSSNSCAGSFHVIAVDSAKKAMEFLGLKDGGGKEQAIDMVLTDYCMPEMTGYDLLKAIKALNPLKPIPVIVMSSEDEPQRISRCLSAGAEDFIVKPLQSKDVQRLRNCSTTAAARPSSKGAAAPCEAAAVAKRNSNKPPLVLPPSSAAAAATSPSSGRRPNLAGVAMVLQSSSVELSQYLPLLLKLIVLAYAVLCLGELLHRWSSSGGRCSLSPWCA	53.15	143	4e-44	146		XP_002273990.1	PREDICTED: two-component response regulator ARR9 [Vitis vinifera]	218	MGMSTESQFHVLAVDDSLIDRKLIEKLLKNSSYQVTTVDSGSKALEFLGLHENDPNTPSVSPNSHQEVEVNLIITDYCMPGMTGYDLLKKIKESSSLRNIPVVIMSSENVPSRITRCLEEGAEEFFLKPVQISDVNRLKPHMMKAKSKDQQQENEEKQEKQEEESKETEKSEPESQQPQQQQQQQQQQQQSNNNKRKAIEEGLSPDRTRPRYSGLTVV	55.73	131	6e-46	150		XP_004249238.1	PREDICTED: two-component response regulator ARR9 [Solanum lycopersicum]	227	MGMAAVESQFHVLAVDDSVIDRKLIEMLLKTSACQVTTVDSGSKALEFLGLQENDKNQTCVSLDNHQEAEINLIITDYCMPGMTGYDLLKKIKESASLRNIPVVIMSSENVPSRISRCLEEGAEEFFLKPVRLSDVNKLKPHMMKTKCKSPQQQQKQEAEIIVTQDNQESIDTTYVVPSQQNQESDNIVQQQQQKSQDNSNNNKRKAIEENLSSDRTRQRLSSLTAI	50.68	148	2e-43	144		AT1G59940.1	ARR3	response regulator 3	231	MAKDGGVSCLRRSEMIGIGIGELESPPLDSDQVHVLAVDDSLVDRIVIERLLRITSCKVTAVDSGWRALEFLGLDDDKAAVEFDRLKVDLIITDYCMPGMTGYELLKKIKESTSFKEVPVVIMSSENVMTRIDRCLEEGAEDFLLKPVKLADVKRLRSYLTRDVKVAAEGNKRKLTTPPPPPPLSATSSMESSDSTVESPLSMVDDEDSLTMSPESATSLVDSPMRSPGLA	49.68	157	9e-45	147		1	1.1e-22	80.1	PF00072.19	Response_reg		K14492	ARR-A	two-component response regulator ARR-A family	---		2	GO:0005634, GO:0005737	1	GO:0000156	8	GO:0000160, GO:0006355, GO:0007623, GO:0009735, GO:0009736, GO:0010114, GO:0010161, GO:0042752
	5872	Peam|DryGeneModel_5872 maker-Scf00087-augustus-gene-5.10-mRNA-1	1422	AAAAAAAAAAACCCCAATGGCTATGATTAGTAGAATCAACTACATTTGTGTGATCTTCACCCTCTTTGCCAGTCTTTGCAATGCAAGGAACCTCCACCTCCACTCCCAAATGAAAAATTTTGTCACAATCCAAGATAACCTGTTTTCCATCAATGGCCGAGCTTTTCTTTTTAATGGATTTAATAGCTATTGGATGATGGTTGTTGGAGCTGATCCAAGTCAGAGGTACAAGATCTCTACTGTTTTTGGTGAAGCAGCTGCAGTGGGACTTACAGTGTGTCGCACATGGGCTTTTAACGATGGAGGCGATCATGCACTGCAGATATCGCCCGGAGTATACGACGAGCAAGTCTTTCAGTCTCTTGATTTCGTAATCTACCAAGCGAGGAAGCTTGGGATCCGATTGATTCTGAGCTTGGTGAACAATTGGGATGATTATGGAGGTCGGAAACAGTATGTAAAATGGGCTCAAGATGCAGGTGTGCAGGTTAACAATACTGATGATTTTTTCACAAATTCTGTGTTAAAGGGCTACTACAAGAACCATGTCCAGAAAGTGTTGACAAGGATAAATAACTTCACTGGAATAGCATACAAGGATGACCCAACTATCATGGCATGGGAGCTCATGAACGAACCCCGTTGCGAAAGTGAATTCACTGGAAATATAGTACATGCTTGGGTTCAAGAGATGGCTGCATATTTAAAGTCTCTGGACAGCAAACACTTGCTTGAAATAGGACTGGAAGGTTTCTATGGTGCTTCAGAGCCTGATAGGACGAAATACAACCCTGATGGTCTCCTATATGGGACAGATTTCATAAAGAGTAATCTCATTGAAGAGATTGATTTTACCACAATACATGCATATCCTGGTGTATGGCTTTCTAATCAAAGTGATGAAGCACAGATTGCATTCTTTAAGGAGTGGATGACGAGTCATTGGGTAGACTCAAGGAGAACATTGAAGAAGCCACTAGTACTTGCAGAATTTGGCAAAAGTGAGAAAGACAAAGGTTACGATGTGAAGATCAGATATGGATTCATGAATTTTGCTTATTCAAGCAATTACAAGTTTGCAAAGGCCGGAAAAGCAATAGGGGGAGCTTTGGTGTGGCAGATCCTTTCAGACGAAATGGAAAATTATAATGATGGTTATGCGATTGTTCTATCCGAGGATGCCAGCACAAGTGCAATCATTGAGAAGCAGTCTGTAAGAATGAGAGACCTTGCTGTTTTGTTTGATAGGTTGACACAGTAGCAGCAGAAAAAAACTTGCATAGTTGGGAAAGGATAGAGAGGACTTGATGATCTAAAAATAACTTTAGTTCTTAGGCTTATCAACTTTTGCATGGAGTTTTTCCTAGTTAGAAGCCATGTTCTCTATAGCTCCATTGCATTTCAATAAAACGAAAAAAAATT	414	MAMISRINYICVIFTLFASLCNARNLHLHSQMKNFVTIQDNLFSINGRAFLFNGFNSYWMMVVGADPSQRYKISTVFGEAAAVGLTVCRTWAFNDGGDHALQISPGVYDEQVFQSLDFVIYQARKLGIRLILSLVNNWDDYGGRKQYVKWAQDAGVQVNNTDDFFTNSVLKGYYKNHVQKVLTRINNFTGIAYKDDPTIMAWELMNEPRCESEFTGNIVHAWVQEMAAYLKSLDSKHLLEIGLEGFYGASEPDRTKYNPDGLLYGTDFIKSNLIEEIDFTTIHAYPGVWLSNQSDEAQIAFFKEWMTSHWVDSRRTLKKPLVLAEFGKSEKDKGYDVKIRYGFMNFAYSSNYKFAKAGKAIGGALVWQILSDEMENYNDGYAIVLSEDASTSAIIEKQSVRMRDLAVLFDRLTQ	99.718	Complete		XP_006836841.1	PREDICTED: mannan endo-1,4-beta-mannosidase 5 [Amborella trichopoda]	419	MAKLTKVLYIWGVLSLFVVASEARFHRSRGFVRTPGTRFMLNGSPFLFNGFNSYWMMHVAAEPSERNKVSTVMQQAAGAGLTVGRTWAFSDGGDHALQISPGLYDERVFQGLDFVISEARRHGIRLILSLTNNYNDYGGRAQYVKWARDAGAHVGSDDDFYTNPLLKTYYKNHVKRVITRVNSITKIAYRDDPTIMAWELMNEPRCQADYSGRTLTGWVQEMAAFVKSLDRNHLVEIGMEGFYGDTMPQEKAINPGYQVGTDFITNNLVREVDFATIHAYPDIWLSGQSDEAQLAFMQRWMQSHWRDSKRVLKKPLVFAEFGKSKKDPGYNIGARDSFLNSIYRNIYQLARSGGTIGGGLIWQLMAEGMESFYDGYEIVLSQSPSTYGVISGQSHKMSALGRLHGHHLGHPYTGKRTVP	58.82	408	1e-176	499		XP_002454605.1	hypothetical protein SORBIDRAFT_04g034200 [Sorghum bicolor]	411	MASRRAILLGLAVLSLAAAAFVRTAGHGAGELAGNAAFAKASGTRFTLGGRPFYSNGFNAYWLMYMASDPADRSKATAALDEAARVGATLVRTWAFSDGGYRALQVSPGVYNEQVFRGLDYVISEAKKRGIHLILSLVNNWDGYGGKKQYVQWARTQGHNLNSDDDFFTNSVTKGFYKNHAVLTRVNKITGVAYKDDPTIFAWELMNEPRCQSDLSGKALQAWITEMAGYVKSVDPNHMVEIGLEGFYGESTPDRTHKFNPGGYAVGTDFISNNLIPGIDFATIHSYPDQWVPGASNDAQVAFMRRWMASHAGDAAAVLRKPLLVAEFGWSARSNGYTVSMRDAYFRMVYDAIYASASAGGPLAGGLFWQVMVPGMESWTDGYDVVLDRSPSTADVVSQECARITGLNQVS	53.76	372	3e-148	426		XP_002272344.1	PREDICTED: mannan endo-1,4-beta-mannosidase 5 [Vitis vinifera]	402	MVCFSRIGFFWGLFLLAALACEARVLQNSGFVQTRNTQFILNGSPFFFNGFNSYWLMHISAEPSQRNKVSDVFRQASAAGLSVCRTWAFSDGGYQALQISPGVYDERVFQGLDFVISEARKNGIRLVLTLSNNYQDFGGRPQYVNWAKSAGVSVNNDDDFYINAVIKGYYKNHVKRVITRVNTITGVAYKDDPTIMAWELMNEPRCQIDYSGKTLNGWVQEMASYVKSIDNKHLLTVGMEGFYGDSLPERKPVNPGYQVGTDFISNHLIREIDFTTIHAYPDIWLNGKDDNAQMAFLQTWTTSHLTDSRTIIKKPMIFAEFGKSSKDPGYSINARDSFLNAVYTNIYSSARSGGMGGGLVWQIMAEGMESYYDGYEIVLSKNPSTSSVITQQSRRMAALDHM	58.27	405	3e-174	493		NP_001234473.1	Mannan endo-1,4-beta-mannosidase 2 precursor [Solanum lycopersicum]	414	MAYFQRLISCIFVLFLLSLAFACEARVLLDENNANDQGFVRVNGAHFELNGSPFLFNGFNSYWLMHVAAEPSERYKVSEVLREASSAGLSVCRTWAFSDGGDRALQISPGVYDERVFQGLDFVISEAKKYGIRLILSFVNNYNDFGGKAQYVQWARNAGAQINGDDDFYTNYITKNYYKNHIKKVVTRFNTITGMTYKDDSTIMAWELMNEPRNQADYSGNTLNAWVQEMASFVKSLDNKHLLEIGMEGFYGDSVPERKSINPGYQVGTDFISNHLIKEIDFATIHAYTDQWLSGQSDDAQMIFMQKWMTSHWQDAKNILKKPLVLAEFGKSSRDPGYNQNIRDTFMSTIYRNIYSLAKDGGTMGGSLIWQLVAQGMENYEDGYCIELGKNPSTAGIITSQSHAMTALAHLVKI	58.45	414	6e-171	484		AT5G66460.1	MAN7, AtMAN7	Glycosyl hydrolase superfamily protein	431	MKLLALFPFLAIVIQLSCWELGTDALPSGGFVRTKGVQFSLNGYPYYANGFNAYWLMYVASDPSQRSKISTAFQDASRHGLTVARTWAFSDGGYRALQYSPGSYNEDMFQGLDFALAEARRHGIKIILSFANNYESFGGRKQYVDWARSRGRPVSSEDDFFTDSLVKDFYKNHIKAVLNRFNTFTKVHYKDDPTIMAWELMNEPRCPSDPSGRAIQAWITEMAAHVKSLDRNHLLEAGLEGFYGQSSPQSKTLNPPGQFGTDFIANNRIPGIDFVTVHSYPDEWFPDSSEQSQMDFLNKWLDAHIQDAQNVLHKPIILAEFGKSMKKPGYTPAQRDIVFNTVYSKIYGSAKRGGAAAGGLFWQLLVNGIDNFQDGYGIILSQSSSTVNVISQQSRKLTLIRKIFARMINVEKWKRARGQGQVGKRGHKINN	51.59	378	5e-139	404		2	9.70E-16 | 1.10E-04	57.7 | 22.5	PF00150.13 | PF12876.2	Cellulase | Cellulase-like		K19355	MAN	mannan endo-1,4-beta-mannosidase	[EC:3.2.1.78]		2	GO:0005576, GO:0071944	2	GO:0004553, GO:0016985	---	NA
	5873	Peam|DryGeneModel_5873 maker-Scf00087-augustus-gene-5.9-mRNA-1	2391	GGACTCTAAAACAAATACGCGCGGGGGCCTTTACGTCTTTAAACCAAAGTACGGCGAATCCGCACTATAAAAAAGTTTCACAATACTCGCTTCCTTCTTCACTTCTCGTGCGCTTCTGAAAGCGCAGCATCTCTCCATCTCGATTTCGACCTCGATCGATCGATCTCGATCTCGATTCCGATCCGGGCAATGGCGACGCCGTCCGATCAGCAGGCGCCGCCGCAGCAGCAGCAGCGGCAGCAAGGGTTCGGGCAGACAATCACGGGCATCATACGGATGGCCGTTTTCTGGTACTTCGCCATGAAGTTCTTCTCCCCCAAAAAGACCGCCGACCCATCTGTCCTCATGCCCAATCTCTTCCAAAAGGGCGAATCTCTTGACATGTGGCTTTATGTTTCTGAACATGAAAAGTTCAATGACTTTGGCAATGAGGGTGCTCTTATTTGGCATGAGACAAATGTTCCATACGCAGTTTGGGGACCAGATAGCAGTCGGTATCGTTCTTTGAAGTATTTCCCATCAGAGGCTGTGAAGCACAATGGCAGCCTCTATGCTCATGTTTTCTTTGCTCGCTCAGGGTATCCTCCAGATCCTAATGATCCTGAGTACCAACCTTTTTCTGCCTTTGGAAGGACTCATCCTATTGTTGCATACTTGCCCAAGTCTAAAGCAGATAAAAGGAAGAGCCTGTTGGGGGGTTCGAAGGGGTCTGAAGAGGGTGAAATGGTTTCAGAGGTTGTGGATGAAAACAACATCAATGCTAAAGACAATGGCCCTGTAGAATGGGCTTCATATTGGAAACCAAATATTACAATTAATCTAGTTGATGACTTCACAAGGTACCCCCGCAATGCTATTCCACCAAACATTGCTCCATATGTTTCATATGCAAAATTCAATTTCCTCTATGGACTTCTGTTATGGACTGTCAACGGTCATGATTTCCTTGACAATAAGGCTGCAGATTTGAATGTCGAGCCTACTTCCGGGAACTACTACTACCCAACTATCTTCTTTAATGAGTTTTGGCTACTACGGGATAAGTTGATACCACTCAATAATACAGTGACAGCATTATCCCTTAATTTAGAGCTGGGACCAATTAGCATGACAAAATGGCAACTTTTCCAACAAATCGACCAATCATTTCAGATTCATCGTAGCTATGGAAGCATGCTTGAAGGCGAGGCTGATGAGCTCAAGAGGGTATTTTTGGAAGGAAATCCTTACCTCCTGGTGATTACGATGGTTGTATCCTTACTTCATTCTGTGTTTGACTTCTTGGCTTTTAAGAATGATATTCAGTTTTGGAACAAAAACAAGTCCATGGAAGGACTCTCTGCAAAGTCAGTTGTTGTGAGCTTTTTTTGTCAGCTTGTTGTTTTCCTCTATCTTCTTGACAACGACACCTCGTGGATGATCCTAGCAAGCTCTGGTGTAGGTTGCTGCATTGAGTTTTGGAAAATTGGGAAAGCGATGATTATTGAGATTGACAGAAGTGGAAGGATTCCCATGCTAAAATTTCGAGACCGCGAGTCATATTCAGGGAACAAAACGAAAGAGTATGATGATCTCGCAATGAAGTATCTTTCTTATGTTCTCTTCTTTCTCGTCATATGCTCTTCCATTTATTCTCTTATGTATGAACGCCACAAGAGTTGGTACTCTTGGATCCTTTCTTCCCTCACAAGCTGTGTTTACATGTTTGGTTTTATCATGATGTGCCCACAGCTGTTCATAAACTATAAGCTGAAATCAGTTGCTCATCTGCCATGGAGACAGATGACATATAAATTCCTTAATACCATCATTGATGATCTATTTGCATTTGTCATCAAAATGCCAATGTTACACAGGCTGTCTGTTTTCAGAGATGATGTTATTTTTCTGATATATCTTTACCAGAGGTGGGTTTATCCTGTTGATCGGAAGCGTGTTAATGAATTTGGTTTCGGAGGTGAGGATGAGGATGGCACCGCAGCTATTACTGACGGAGATGCCAGCAAGGATGCAGATGTTTCCGCAGACAAGGTCGATGAGAAGAAGACCAACTGAGCCTTTAGAAAATGATTTCAAACCAGCCCCAGTTTGTAGCTGTAAAATTGAAAATAGGATGTTTCCTTTTCCCTTGGGGTTTACAATTGTGGTTATACACCAACTTTTTTAACGTGTTATTCCAAATTTCAGTCCTAGCTGGCCATCCTTGCCTTGTGGCATAAATTTTATGGCTGAGTTTGATGTGGGGCTGGTCCCTATTTGGTACAATTGTAGTGCATTGATTATTTTTGGAACTTACGAAATTACACTTGGCAAGTAACCCCAGTTTTCTACTAACCAACTTTTTCATTCGACTAAGTAGCCCATTTATAATAATTTACTACTTGACTTTCA	621	MATPSDQQAPPQQQQRQQGFGQTITGIIRMAVFWYFAMKFFSPKKTADPSVLMPNLFQKGESLDMWLYVSEHEKFNDFGNEGALIWHETNVPYAVWGPDSSRYRSLKYFPSEAVKHNGSLYAHVFFARSGYPPDPNDPEYQPFSAFGRTHPIVAYLPKSKADKRKSLLGGSKGSEEGEMVSEVVDENNINAKDNGPVEWASYWKPNITINLVDDFTRYPRNAIPPNIAPYVSYAKFNFLYGLLLWTVNGHDFLDNKAADLNVEPTSGNYYYPTIFFNEFWLLRDKLIPLNNTVTALSLNLELGPISMTKWQLFQQIDQSFQIHRSYGSMLEGEADELKRVFLEGNPYLLVITMVVSLLHSVFDFLAFKNDIQFWNKNKSMEGLSAKSVVVSFFCQLVVFLYLLDNDTSWMILASSGVGCCIEFWKIGKAMIIEIDRSGRIPMLKFRDRESYSGNKTKEYDDLAMKYLSYVLFFLVICSSIYSLMYERHKSWYSWILSSLTSCVYMFGFIMMCPQLFINYKLKSVAHLPWRQMTYKFLNTIIDDLFAFVIKMPMLHRLSVFRDDVIFLIYLYQRWVYPVDRKRVNEFGFGGEDEDGTAAITDGDASKDADVSADKVDEKKTN	104.722	Complete		XP_006836886.1	PREDICTED: cleft lip and palate transmembrane protein 1 homolog [Amborella trichopoda]	594	MAPPQQQQQQQQQQQQQRQQQQGGLGQTIQGIIRMAIFWYFAMKFFGPKKPPPSSEPPHLISNLFSKGEFVDMWVYLSEHEKFNDFGNEDALVWHETNMPYAVWGPQRTRTLSLMYYLPESVKHNGSLYAHVFFARSGYPPDPSDPEYQPLSAFGRTHPVVTYLPKSKADKRRSLLGDGKVSEEDEPSARATDESSTEAKDEGPTEWVSRWKANITINLLDDFTRYPHNAIPPTVAGFLNVEPSTGNYYPTVVFNEFWLLKDKLIALNESVEKVPLNLEVGPISMTKWQLFLQIDQSFQIHRSYGSMLEGEADELKRVFLEGNPYLLLITMVVSLLHSVFDFLAFKNDIQFWNKNKSMEGLSAKSVVVSFICQLIVFLYLLDNDTSWMILASSGIGCCIEFWKIGKAMHIVIDRSGSIPMLRFKDRESYASNKTKEYDDLAMKYLSYVLFFLVACSSIYSLMYERHRSWYSWILSSLTSCVYMFGFIMMCPQLFINYKLKSVAHLPWRQMTYKFLNTIIDDLFAFVIKMPMLHRLSVFRDDVIFLIYVYQRWIYPVDRTRVNEYGFGGEEEKTPAPVAVEGASDGDGTDDKKTN	78.53	559	0	874		XP_002447892.1	hypothetical protein SORBIDRAFT_06g017480 [Sorghum bicolor]	595	MSQPAATVAAAAQPQGRGPAGRQGGGGGLGQNIAGIVRMAVFWYFAAKFFGPKRPPADPGMLMSNLFQKGEPMDMWMYLSENEKFNDFANEDALIWHESNIPYAVWGPTSTRTRSLTYYPSETLKHNGSLYAHVYFARSGYPVDPTDPEYEQKSAFGRTHPVVAFLPKSKAGKKKSLLGDSEELEEQAPPKENKEFEDKDEGPTEYISYWKPNVTINLVEDFTRYPNNNVPPNVAPYLNVDPATGDYYPTVFFNEFWLLRDKLIALNETVEELPLNLEVGPISMTKWQLFLQIEQSFQVHRSYGSMLEGEADELKRVFLEGNPYLLGLTMVVSLLHSLFDFLAFKNDIQFWNKNKSMEGLSAKSVVLNFVCQLVVFLYLLDNDTSWMILASSGIGVCIEFWKIGKAMHIEVDRSGKIPMLRFRDRESYAQNKTKEYDAIAMKYLTYVLFLLVIGFSIYSLKYEKHKSWYSWILSSMTSCVYMFGFIMMCPQLFINYKLKSVAHMPWRQMTYKFLNTIIDDLFAFVIKMPMLHRLSVFRDDVIFLIYLYQRWKYPVDKKRVNEFGFGGEDEPAAQGALEGSAAQPTEAEAEDKKTK	76.12	557	0	858		XP_002271151.1	PREDICTED: cleft lip and palate transmembrane protein 1 homolog isoform X1 [Vitis vinifera]	593	MAPPAAPAAVEGSGEGGGGAQRQQQEPGYRQTIAGIIRIAVFWYFASKLFSPRKPTPSDPAIQISNLFQKAEPLDMWVYLSEQEKFSDFNSEGALIWHETNIPYAVWGPQSTRSLSLKYYPSEALKHNGSLYAHVFFARSGYPPDPNDPEYDKLAAFERTHPVVIYLPKSRADKRKSLLGNSKESDEVVKASEMVEDTQADSKDEGPVDWISYWKPNITINLVDDFTRYSQNGVPPNIAPYLNVEPSTRNYYPTVFFNEFWLLRDKLIPINDTVKEFPLNLEVGPISMTKWQLFLQIDQSFQIHRSYGSMIEGEADELKRVFLEGNPYLLVVTMVVSCLHSVFDFLAFKNDIQFWNKNKSMEGLSAKSVVVSFISQLIVFLYLLDNDTSWMILASSGVGCCIEFWKIGKAMHIEIDRTGKIPKLRFRDRESYAGNKTKEYDDIAMKYLSYVLFLLVACSSIYSLTYERHKSWYSWILSSLTSCVYMFGFIMMCPQLFINYKLKSVAHLPWRQMTYKFLNTIIDDLFAFVIKMPVLHRLSVFRDDVIFLIYIYQRWVYPVDKKRINEFGFGGEEDQASTGAEAIAAKEEEKKTN	78.49	558	0	885		XP_010321310.1	PREDICTED: cleft lip and palate transmembrane protein 1 homolog isoform X3 [Solanum lycopersicum]	593	MAPPVNGGGGEVQEQAAQPQQQQRGIGQMLTGVIRIAVFWYFASKFFSPKKPMSDPSVPNFQISNLFSKGEPLDMWFYLSEQQNFSDFGNEGALIWHETNIPYAVWGPESTRSLSLKYHLSEAVKNNGSLYAHVYFARSGYSPDPNDPQYQPLAAFGRTYSIVTYLPKSKADKKKSLLRNSEDSKEDVTNPEAVQEAQDDLKEDGPPEWISYWKPNVTINLVDDFTRYTANAIPPIVAPYINIESTTGNYYPTVFFNEFWLLRDKLIAINDTVTEVPLHLEVSPISMTKWQLFLQMDQSFQIHRSYGSMLDGESDELKRVFLEGNPYLLGVTMIVSVMHSLFDFLAFKNDIQFWNKNKSMEGLSAKSVVVNFFCQFIVFLYLLDNDTSWMILASSGVGCCIEFWKIGKAMHIEIDRSGRIPMLRFRDRESYAGNKTKEYDDLAMKYLSYVLFFLAVCFAIYSLMYDRHKSWYSWILSSLTSCVYMFGFVMMCPQLFINYKLKSVAHLPWRQMTYKFLNTIIDDLFAFVIKMPMLHRLSVFRDDLIFLIYLYQRWVYPVDKKRVNEFGFAAEDVDQAASSSDTPALKEDEKKTN	76.08	577	0	867		AT5G08500.1	---	Transmembrane CLPTM1 family protein	590	MASPAGETAAVVEGGDGQQQRQAGGFGQTITGIIRIAVFCYFASKFFSPKQKPADPSKPTHLMSNLFQRGEPIDMWFYLSEHEKFNDFGNEGALIWHETNIPYAVWKPESTRTLSMTYYPSEALKNNGSLYAHVFFALSGYPIDLSDPEYQPLNCFGRTHPVATYLPKRKADKKKSLLGNPKDSDESHVEVEEVDGKDSDLKDEGPVEWVSYWKPNVTINLVDDFTRYPQHGVPPNIYPYLLVEPSTINYYPTVFFNEFWLLRDKLILINETVSELPLNLEVSPISMTKWQLFQQIDQSFQIHRSYGSMLDGESDELKRVFLEGNPYLLGVTMFVSMLHSVFDFLAFKNDIQFWNKNKSMEGLSAKSVVLNFICQFIIFLYLLDNDTSWMILASSGVGVCIEFWKIGKAMRIEVDRSGMIPRLRFHDRESYASNKTKEYDDIAIKFLSYVLLLLVVGFSIYSLAYERHKSWYSWILSSLTSCVYMFGFIMMCPQLFINYKLKSVAHLPWRQMTYKFLNTIIDDLFAFVIKMPMLHRLSVFRDDVIFLIYLYQRWVYPVDKTRVNEFGFGGEDESVDTKKISDQEDDKKTN	75.54	560	0	832		1	3.5e-148	493.9	PF05602.7	CLPTM1		---	---	---	---		---	NA	---	NA	11	GO:0007062, GO:0007129, GO:0007131, GO:0008150, GO:0010332, GO:0032204, GO:0032504, GO:0033044, GO:0042138, GO:0043247, GO:0045132
	5874	Peam|DryGeneModel_5874 maker-Scf00087-augustus-gene-5.11-mRNA-1	1562	ATGATTGGTGTTCAAGACTCCAAGACGCTGATTTTGCTACTAAATTCAGATCAAAGGCCCTTCGATGAAATCTTCGTGGATTTCTTCTCCAAATTCCTGCGCGAATCCCACTTCAGAGTCTGCTGCTCGATCGCCACGCTCTTAGAGGCAAGTCCCAAATCTCTCTCTCTGTTTCTGTATCCACATCTTCTTTTGAATTCTCATTGGGATAAGAAGATGCTCAAACCCGGTCAACGTTTAGTTGCATTCGCCATTCTTCATGAAGTTTATCCTCCACAGCAATCATCTGCCAACCCATTTATGTCATTTCTTATAAATGTAAGCACACTGATTCTCAAACAGTCTGCTGCAGATTTCATCAAAGGTTTCGATCCTTCATCATATGCATTCGTTCCACGGGAACAGCTGCAGAAGCAGTATTGTGACAGAGTACAAGACGAACCATATAATTCTATATTCAGGAGTGCTGCTGTGAAAAATGTCATATTGGACCCTGATATACCCCGTGGCTGTGATGTGAATTCACCAGAGTTAGAATTTACACCGCCTGGCGCCAAACCAAAAATTGGTTCTGGAGATAGAGATGGAGCAGTAGCTAGTTTACTACAAAATATATCATTGGAAGGATTAAATCCTCAGTGGATAAGGCCTCTTCCTCCAAGGCTTCCTGTTCAAGATGGAGAGGCAAGACTTCTATTGAGAATTGACTTTCATTTTCGAGGGGCTGCAGTTAGGGATTTAATTGCAAAAGCTTTGAAGGGACCACTTGTGCCTGCCCAGCAAGAGGTCTATTGGGCTGGGGCTAGGAAATGTTGCAGTGGCGATGCTATAGATCTAGCGTCCTCCATCCCTTGGTTAGGGCATGTTTGTGCTGCCGCGATTCTACTGAAAAAGCAAGTTTTGTTGGAGCTCAGAAATGATCCAAAGCTTGTCTATCATTGTGGACTGACTCCAAGAAAGTTACCTGAACTGGTGGAACACAACCCACTTATTGCTGTGGAGGTGCTGATAAAGCTTATGCATTCTGCTGAAATTTCAGAATACTTCACAGTTCTTGTGAATATGGATATGAGCCTGCATTCCATGGAAGTTGTGAACAGGCTTACAACAGCAGTTGAGCTTCCGACAGAGTTTGTGCACATGTACATCACGAATTGTATCTCTTCTTGCGAAAATATAAAGGATAAGTACATGCAGAACAGACTAGTAAGATTGGTGTGTGTCTTTCTACAGAGCCTCATTCGGAATAAAATAATCAATGTTCAAGATCTGTTTATAGAAGTGCAGGCGTTCTGCATTGAGTTCTCACGGATTAGGGAAGCGGCTGGTTTGTTCAGGCTACTCAAAACTTTGGAATGATGATTCTTGCTTTCATGATATCTGTCAGCCTCTCTACCCATCAAGCTTATCCTTTTCTTTCTAAAGCTGAAATCCCAGCAAGTTGTCTTTCTATTTGACTATTTTCCTTCCAATCAATTAGGCAAGGAACATTTTCATTCAAAGAGACAAAACCCAAAACCCTGGACAAGAGGGCAGGGAGAGAACTACCAACCCAATCTGGA	452	MIGVQDSKTLILLLNSDQRPFDEIFVDFFSKFLRESHFRVCCSIATLLEASPKSLSLFLYPHLLLNSHWDKKMLKPGQRLVAFAILHEVYPPQQSSANPFMSFLINVSTLILKQSAADFIKGFDPSSYAFVPREQLQKQYCDRVQDEPYNSIFRSAAVKNVILDPDIPRGCDVNSPELEFTPPGAKPKIGSGDRDGAVASLLQNISLEGLNPQWIRPLPPRLPVQDGEARLLLRIDFHFRGAAVRDLIAKALKGPLVPAQQEVYWAGARKCCSGDAIDLASSIPWLGHVCAAAILLKKQVLLELRNDPKLVYHCGLTPRKLPELVEHNPLIAVEVLIKLMHSAEISEYFTVLVNMDMSLHSMEVVNRLTTAVELPTEFVHMYITNCISSCENIKDKYMQNRLVRLVCVFLQSLIRNKIINVQDLFIEVQAFCIEFSRIREAAGLFRLLKTLE	102.626	Complete		XP_006836870.1	PREDICTED: CCR4-NOT transcription complex subunit 11 [Amborella trichopoda]	441	MKPNKITFKETQALMALLSVEKPLNEIVSDFIATFQEDRYLVICGALAIMLEFDKKLFPADQRLIAFTILHQIYSSQQSPSNPFISILIDAACNDTSEKMERAFVHQLLTSITTNNNKEVLKQSAVDFIKSFDPASPDERVYMQCEQLQKLYYYDKKLADPKKFAFKDSAVNNVIPDPDIPSGYDVDLPELDVTPPGVKTRIGAGDRGGAVAGILSNLSLKGLEPPWIRPIPPMLPIQDNELMWLHPDNTHDLLWDHTMCADSSKGAAVRDLMASAMKGPLAPAQQQQVLLELASDPKLVYHCGLAPRRLPELVENNPLIAVEVLIKLMNSPEITDYFTVLVNMDMSLHSMEVVNRLTTVTDLPTEFVHMYITNCISSCENIKDKYMQNRLVRLVCVFLQSLIRNRIINVQDLFIEVQAFCIEFSRIREAAGLFRLLKTLE	54.27	492	4e-170	484		XP_002450580.1	hypothetical protein SORBIDRAFT_05g007260 [Sorghum bicolor]	456	MSDKKDDEAGTSPPAPPRVAAAAAAPKPSTYAPMGALRGEECADLLALVAAVSRPLEDAVADFLARVAPERRLRFGNAVRFVLEDKMMLQPAERLVAFAILHQGYSSQLANPFLPLLINAACDETSEKAEQAFLHVLLSSTNGDNSEILKQSALDYLNGSDYASQVFLQREQLEKQYSYDAARPLPFSSNFRDATVRSAIPDPDVFQSFGNSLEVSSIIPNRDDMVATLLQQTSLKGLPPQWIRPSPPRLEIFEGELQWLNIDNNHELLWDGTMCADTSRGAVIRDLVDQACKGPLAVAQQEKIIEDLAKDWKLVYHCGMTPQKLPDLVEHNPLIAVEVLSKLINSPDMDAYFDVIVRMDMSLHSMEVVNRLTTAVVLPPGFVHDYISNCIRSCEDIKDKYMQNRLVRLVCVFLQSLIRNKIIDVQDLFVEVQAFCIAFSRIREAVGLFRLLKSLK	46.39	485	7e-126	372		XP_002269851.1	PREDICTED: CCR4-NOT transcription complex subunit 11 [Vitis vinifera]	432	MIKVEESSVLFSLLNAENQALDEIMTDFNSKFPRIRHFRLCTSLLMLLEDKSVLKSTQRLVAFTILLQAYSSQQSSMNPFISFLINAACNEEAEKYERAFILQLLASANSSNSKEVLKQTATDFVKGFDPSSQAFPQQEQLQQQYCDRVHPEPYNCLLRNATVKNVVPDPDVPSGCDINSPEFDLEPGAKPKLGSGDRDEALTGLLQNLSLEGFGPRWIRPLPPRLLIQDELVWLNPDNNHELQWDYGMCADTSRGAAVRDLIAKALKGPLAPTQQEQVFVELANDPKLVYHCGLTPRKLPDLVENNPLIAVEVLIKLINSAEIEEYFRVLVSMDMSLHSMEVVNRLTTAVELPTEFVHMYITNCISSCQNIKDRYMQNRLVRLVCVFLQSLIRNKIINVQDLFIEVQAFCIEFSRIREAAGLFRLLKTLES	60.66	488	0	533		XP_004237234.1	PREDICTED: CCR4-NOT transcription complex subunit 11 [Solanum lycopersicum]	432	MLGKEESNMLLTMLKAGDHRPFDEIVADFISSFPPHRQFYTCFSLALILDEKLLKPAQRLVAFAILLQVYSSQEPSSNPFISLLVNAACDEGAEQCERAFILQLLSSASSTSSREVLKQSATDYMKMFDTSQLSFPQREQLQQQYGSKALPEEFQCLIGNNSVKNSIPDPDVPRGCDSNSLEFDLLPGSKPKIGSGDVDETITGLLSNLSFEGLGPQWIRPHPPRLPVLDGELVWLNPDYNYELLWDHGMCADTSRGAAVRDLIAKALKGPLVPAQQEQVLLELANDPKLVYHCGLTPRKLPELVENNPVIAVEVLVKLVNSPEIAEYFTVLVNMEMSLHSMEVVNRLTQAVELPTEFIHMYITNCISSCENIKDRYMQNRLVRLVCVFLQSLIRNKIINVQDLFIEVQAFCIEFSRIREAAGLFRLLKTLE	56.82	491	3e-178	505		AT5G18420.2	---	unknown protein; FUNCTIONS IN: molecular_function unknown; INVOLVED IN: biological_process unknown; LOCATED IN: cellular_component unknown; EXPRESSED IN: 25 plant structures; EXPRESSED DURING: 15 growth stages; CONTAINS InterPro DOMAIN/s: Protein of unknown function DUF2363 (InterPro:IPR019312); Has 233 Blast hits to 233 proteins in 86 species: Archae - 0; Bacteria - 0; Metazoa - 106; Fungi - 2; Plants - 59; Viruses - 0; Other Eukaryotes - 66 (source: NCBI BLink).	442	MNRSTMMIMRIEESAIVLSLLKSDLRPMEDVLSEFDSKFESARYLSVCNSLSMMLQDQQMFKNTERLIAFGIIYQCYSSQKPSFNPFLSEMISAACNEQLEKSERAFLLHLLQWNSYNNVKEILKLSAVDYIRSFDPSTHDFPELGELQREYGDKADPGPSSHIFADYSLKKLLHDPDVPRGCDPNSPEFDVQAGVNPRIGSGDRDEALSGFLGNLTMGGLGPRWIRPCPPRYPVHQSELLWIDPDNKHELVWDDKMCADTSSGATVRDLLVKGLKVTLSPTEQEDIITELANDPKLVFHCGITPRKLPQLVEHNPQIAVEILTKLNNSTEINDYYEALGNMDMSLHSMEVVNRLTTAVELPKDFIRMYITNCISSCENAKQQDKYMQNRLVRLVCVFLQSLIRNKIINVKDLFIEVQAFCIEFSRVREAAGLFRLLKQLDE	46.76	494	2e-143	417		1	5.3e-54	181.4	PF10155.4	DUF2363		---	---	---	---		---	NA	1	GO:0003674	6	GO:0008150, GO:0009630, GO:0009640, GO:0009644, GO:0010388, GO:0042542
	5875	Peam|DryGeneModel_5875 maker-Scf00087-augustus-gene-6.7-mRNA-1	1900	ATCTGCAGTTTCTCTTCATTTGCTGACAGCCCATTCCTCTCTCTCTCTCTCATCTCGCTACTTTTTGTAAAATTCTTCTTTCTGTAAATGGCAATAAATTTTCACATGCTCATTTGGGTTTTGCTGGAAAACTTCTTTTCATTCATTTGATTGACATTCATGCGTGGAAATTTTGTTTTCCAAAATCAGCTGCTATTTTCAGTAATTTCTCTGATTTTTGTTGTATTTCTCATGGGTCTGAAGGGCTTTGTAACTTTGCAATTTAATGGGTTTGCTCTGTTTTCTTCTTCAGTTATTGGGCATGTCAGGACTGATTGAGATTTCTTTGTTTATTCATGCAGATAAGGTTTTTATACCTAAGCTGTTTTAGTGGGTCTTTTACCCTTTTTTGTTTTATGCCTTTTCCTCACAATCTTTGGATACCACATGTCGGTGGCCTGTGTGTCTCTTCTTATTTGAGCATTTGATTTCTATTTAACAAGATTACCTCTTCTGTTTTCTTATCTTTTTTTTAGAAGGATTACCTCTTCTGGGTTCTTCTCTTTTAACTCAAAAACCTGGTTTTATTGATTTGGGTGTTCTTGATTTATGAGACTCTGTTTTGGAATCTTTGAAGGGGGTGGTGATGTCTTATAATTCTTCAGACCCACCTTATTGTTGCTCAACAGCTTCGCCTGAGTTGAAACTATACCAGGCTTTCATCTTTTCAGTACCCATTTTCTTCACTGTTATCCTTTTGCTGTTGTTTTATTTGTTTTACCTGCGGCGAAGAAGGGTTGATTGGTCGTCGCTGAGGATGAGGACCCCATACCTGGACAGAGGAGTCACTTCTAGTTCTGCTGCGTCGGAACCGGGTTTAAAGAAAGAAATGAGAGAGATGCTTCCAGTAGTCATATTCCGGGAGAGCTTCTTGATCAGAGAGACACAATGCTCTATTTGCCTAGGGGACTACAAAGCAAACGATCGGCTCCAACAGATACCCATGTGCGGCCACACCTTTCACATGGATTGCATCAATCACTGGCTAACGAACAACACTACCTGTCCTCTCTGCCGGGTCTCTCTCCTTCCAGCTTCCAAAGCTGCCTCTGATCCTGTAGACACTCAAGAAGCTCATGCTAATGAAACAGAACAACTCCACAGAGAATCAACCGAGCAGGATGGAGATGGAGTTCTTCTAAGAGATCAAGAGGGAGGAAGAGGAGAGGAGAGGGAAAGTTGTACTGGCAGTGAGGAGCAGGAGTTCTGTGATGCAAGAAGAGAAGTTGAACAATGTGGATCAAATGGGGAGCAGGAGTTCTGTGATACAAGAAGAGAAGTTGAACAATGTGGATCAAATGGGGAAGGTTCAGTTGTGATTAACATTGAAGATCATAGAATATTGAGGAATCAATAAGAGGTAGCTGTTTTATTATCTAGAAAGGACACATTTAATTTTATGTTGAAATTTTATGGGCCTATTTGGATCCGTGGAACTCTGGAGGTCTTCTATTTTAAAGGAACTCCAGAAACCATGGAATCATGGAATGGAATTTCTGTTACAATCTGTTGTTTCGGTGGTGGCAAGGAATCTGTTGTTTCGGTGGTGGCAAGGAGTTCATCGAATTCTTTTTGGATCCTGGATTGATCTAAAGTTGCAGAGGCTGAAATTCCACCCTTTTGTGGGGCTTGGAAGGGAATATCTCACTTTAGGATCTAATTTTTGGAATTCCATTAAGCGTCCAGTGACACCGAACACACTATCCATTTTGATTCTCTTGGTTCCAGAATAACCTTTTGAGTCTCCTTTTCGTGTTTCAAAGAACCAAATGGGCCCTAAAAGTTGATTTTGTTCTTTGTTGGATATGTTAATGCACGTCTTTTATGTATATATATGCTCTTGAATGTATGCTAGTGTCTA	256	MSYNSSDPPYCCSTASPELKLYQAFIFSVPIFFTVILLLLFYLFYLRRRRVDWSSLRMRTPYLDRGVTSSSAASEPGLKKEMREMLPVVIFRESFLIRETQCSICLGDYKANDRLQQIPMCGHTFHMDCINHWLTNNTTCPLCRVSLLPASKAASDPVDTQEAHANETEQLHRESTEQDGDGVLLRDQEGGRGEERESCTGSEEQEFCDARREVEQCGSNGEQEFCDTRREVEQCGSNGEGSVVINIEDHRILRNQ	108.71	Complete		XP_011626354.1	PREDICTED: RING-H2 finger protein ATL58-like [Amborella trichopoda]	194	MMNVATYSQRPPEHPATLPDLKLYQALIFSVPILFTIILMLLFYMLYLRRKNFNSQMQPTFSNQPTAVLSSAADLGASKELMGLLPIITFNKSLTVTDTECCVCLGEYQNNEQLHQIPLCRHTFHKDCIHHWLVDNSTCPLCRGPLLPSNKAQQTVEVSCVLNPNGGNVSINPTNGTQNLVDNRIVIRIVEHDM	50.36	137	8e-39	133		XP_002452274.1	hypothetical protein SORBIDRAFT_04g022820 [Sorghum bicolor]	236	MSCTSPDPPDYCSAESPELKLYQAFIFSVPVFFTFVLLLFFYLFYLRRRRANWQSLRMRTNNLIRGDNARLECGLKKEMREMLPVVIFKESFLIRETQCSVCLADYQPDERLQKIPPCGHTFHISCIDHWLSTNTTCPLCRVSLLPAPKATSIDLDLEAQTAVEESLNVHHHQEGLVDGNTPQEGQAAEGDGVGSGQAEEPHSDVAEPLTVTVVAEPQVDTEGSPSTTCQTVKAKK	62.76	196	5e-63	197		XP_002266319.2	PREDICTED: RING-H2 finger protein ATL7 [Vitis vinifera]	221	MSYSYSDPPSCCSASAELKLYQAFIFSVPIFFTFILLLLFYLFYLRRRRVDWASLRMRSSMQNDADHASGVSELGLKKEVREMLPIIVFKESFSVSDTQCSVCLADYQAEDRLQQIPACGHTFHMDCIDHWLATHTTCPLCRLSLTAAARTPAEPLTILVETPHGTSPEQTQPDTQVSQPRNENERAVHTTTMEAEGGSSECDDCETGTRDARNENERHEV	68.99	158	6e-61	191		XP_004241916.1	PREDICTED: RING-H2 finger protein ATL7 isoform X1 [Solanum lycopersicum]	287	MSLTGKGYSDPHQESSNNYHNASSNCCSEALAQLKLYQAFIFSVPILFAFILLLLFYLFYLRRQRVDWSSLRMRTSTFHTANESDELSRCEMGLKKEVREMLPIIVFKESFSVKDTQCSVCLGDYLADDKLQQIPACGHTFHMICIDHWLAAHNTCPLCRQSILAPTNACTEIPDTSSETTESTSSEQDADETSHQSSSECCGDSQVGQSNSEPEPREETEHRSSNEEESDNVNHDIASTNRSYDTMQDPEETEHRLSNEDKSDKIDHDSISRNRSHDTTLEPSDSV	64	150	5e-51	168		AT1G33480.1	---	RING/U-box superfamily protein	261	MSYSNSNPENYSAATSSPELKLYQAFIFSVPICFTFIILFLFYLIYLRRSSSDLSSLGMRTTFIPGNSLSTIELGLSKELREMLPIVVFKESFTVMDSQCSVCLGDYQPNDKLQQIPVCKHTFHMDCIDLWLTSHTTCPLCRLALIPSRSRQSQDDPVPSLVSPDEEVSSQPESEPVNHRVVSTQPESEPVNHSGVSSQPESQPVVNHRGVSSQPESQPVNHINDGHEQQCDQDVEGFKEMEEDERNNIGTSSACCSCRTG	60.87	161	1e-51	169		9	6.40E-15 | 2.80E-11 | 1.20E-07 | 3.00E-07 | 5.50E-06 | 8.30E-06 | 3.30E-04 | 3.60E-04 | 5.80E-04	54.6 | 43.3 | 31.5 | 29.9 | 25.9 | 25.3 | 20.6 | 20.3 | 19.3	PF13639.1 | PF12678.2 | PF13923.1 | PF00097.20 | PF14634.1 | PF13920.1 | PF12906.2 | PF12861.2 | PF14570.1	zf-RING_2 | zf-rbx1 | zf-C3HC4_2 | zf-C3HC4 | zf-RING_5 | zf-C3HC4_3 | RINGv | zf-Apc11 | zf-RING_4		K19039	---	---	---		1	GO:0005634	1	GO:0008270	---	NA
	5876	Peam|DryGeneModel_5876 augustus_masked-Scf00087-processed-gene-6.0-mRNA-1	2490	AGAGTCTGCAAGCCGCATTCCACCGCCATTCTGCGATTCCAGAATCTTCCGTTTCTCCTCATCCATCCCCTTCACCCCAACGCAACCAAACAAACCTCCCATCAGTATTCCTCGAAATCAGAAGCTTTCCCAACAAGAAATCGGGATTTCTCCCCCCACCCAAACTGAAAATCGTGGAATCTCCAACCAGCAAACACTATGTTCAAGAAGGCAATTGAAGCGAAGTCGCTGCAGCGACTGTCAGGAGCGGATCGGAAGAAGCTTAAGCGTACTGTAAAGGAGAAGTTTCCACAAGCTTCAGATGCTGACATTGATATCATATTTCCTCCAAAGGCAGAGATAACTGTTGCTAAGTTCCCTAATCGAGCCCATGTATATGCTGTAGAAGGTGATTTTCCAATGATTTTTGATATTGATGGCCGAGGCACTGAAATATACCCAACAGTTTATGCACTCTGGAAAGTTCCAAATCTACTACCTGCTTTTCTTTTGAAGGGAGGTGAGGTATCTCGCTTTGTCATTGGAGGTGCAGATTTGATGTTCCCTGGTATTAGTATACCTCCAGAAGGTCTACCTTCATTCTCTGTAGGGGAGCCTTGGGCTGTAAAAGTCCCAGGCAATCCAGCACCAATTGCGGTTGGAACTACTACAATGAGTAGTTCAGAAGCATTAAAAGCTAGTTTACGTGGCAAGGCTTTGCGAATAACACATTACTATCGTGACTCATTGGAATCTGCAGAAGGCCATCATGTGCCAAATGCGGGATTCTTCGAAGATGTTGTGCTAGAAGATCCTGCTTTAGTATCTGTTTGCCAAACACCTGAAGCGCATGAAGCTACTAGTAGTGCTTCAAATGATCTGCATGGTGATGGTGGCCGTGGTAATGGAGAAGGACAATCATTGGAAATCCAATATGCTCGTATTCAGCTGGATGTTAATGCTTCAACGGAGGTTGATCAGAAGGATGAAATTCCTGAAGAAATTACTGCAGATATGAGTGGTTTGAAGGTGGTGGACACCATTTCATCTGAAGATATAAACGCTGAGCAGCAGCAGCACACTCTTTCTATTGAAGAAATAGATGCCCTCTTGGACAAATGCCTTCTGCAAGCACTGCACACAACTGTTAAAGATAAAGACCTTCCTATGCCGGGAAGCACGTTGTGGTCAAGCCATGTATTGCCCTGCAGACCTTCCGGCATTACTCTTGATATCAAGAAATCATCACATAAAAAACTTTCAAAGTGGTTACAATCCAAATCTTCTGCAGGACTGATCTCAGCCAAGGAAGATAAGCATAAAAAGGAGGTTGTCTTAACAAGAGTGAACCGTGGTCACCCAGATTACATGTCATTCAGACCAGATAAGCGGCAGCCGCAGTCAGCTGATCATAGAAATGATTCTGCACCTGTTGAAGGCCGCCAGGAAAAATTGCAACTTGAAGTGGTGGAGATCTATAAACCAAGCACACATGTCAATCCCATATTTACATCTGTTGGAGATGACCCTGGAAATTTTTACAGTGCAACAGAAGCCACTGATGTAGTCTTCAGGTATGCAGAGAATCAGAATTTAGTCAAGCCTACTGACAAGGCCACTGTGGTTCTGGATGCAGTACTTTGTGATGCTTTGTATAAGGGAACAGTTAAAAAAGGGTCAAGCTACCCAACAGAGATTCATAAGAAGGATTTAGGTCCAACATTTATAAGCCGAATGCAAGTCCATCATAGAGTATCAAGAGGAAATGAGTCAGCTGTGCGCAAAGGTGCACTCAAAACGGTTCAAATTGTGACCGAGCGCCGACAAGGCAACAAGAAGGTGACTAGAGTTTCAGGTTTGGAATCTTTCCTGATGGATGCAGAAGCACTTGCATCAGAACTTCAGAAGAAGTTTGCATGTAGCACATCAGTGGCAGAACTTCCAGGAAAGAAAGGGCAGCATGAGGTGCTAGTTCAAGGTGGGGTGATCCACGACCTGGGCAAAATCCTTGTGGAACAGTATGGGATCCCAAAGAGATACATTGAGGTGCTTGACAAAACCAGGAAATGAAAGAAGCTAGGCGGTGATAGTCAGCTCCTTATGTGGTCAAGAAAAAATCCATGAAAATAATAGAAAAAGAGTTTGGTCGAGGAAATTGATAATAATTTCTTATTCAATGAAACAGGAGCTTGGTTTGCCCAGCCTTTGAGCTGGGAATGGTTAACAGGTAAATGTGAGGTTATAAAGGAGGAAGTGAAACTGCTTTCTTGGTTTCATCTGAGGAGTTATATGTTTGGTGGCAATAAATGACTCAATTATTCATTATTGTATTTTGTTATATTTTTCTTCATACCAAACAAATAGAGTTGCTGTTGGTCTGCTTGTTCCATCTCCCAACTCTGGAGGAGCATTGTTTTTTTGTTTTTTGGTTTTAAAAAAAAATCTTCTTTAGAGGATCCATTTGTAACTTGATGCTTGGGGTTGTCTAATTGTTATTATTGTCATCTTTAA	616	MFKKAIEAKSLQRLSGADRKKLKRTVKEKFPQASDADIDIIFPPKAEITVAKFPNRAHVYAVEGDFPMIFDIDGRGTEIYPTVYALWKVPNLLPAFLLKGGEVSRFVIGGADLMFPGISIPPEGLPSFSVGEPWAVKVPGNPAPIAVGTTTMSSSEALKASLRGKALRITHYYRDSLESAEGHHVPNAGFFEDVVLEDPALVSVCQTPEAHEATSSASNDLHGDGGRGNGEGQSLEIQYARIQLDVNASTEVDQKDEIPEEITADMSGLKVVDTISSEDINAEQQQHTLSIEEIDALLDKCLLQALHTTVKDKDLPMPGSTLWSSHVLPCRPSGITLDIKKSSHKKLSKWLQSKSSAGLISAKEDKHKKEVVLTRVNRGHPDYMSFRPDKRQPQSADHRNDSAPVEGRQEKLQLEVVEIYKPSTHVNPIFTSVGDDPGNFYSATEATDVVFRYAENQNLVKPTDKATVVLDAVLCDALYKGTVKKGSSYPTEIHKKDLGPTFISRMQVHHRVSRGNESAVRKGALKTVQIVTERRQGNKKVTRVSGLESFLMDAEALASELQKKFACSTSVAELPGKKGQHEVLVQGGVIHDLGKILVEQYGIPKRYIEVLDKTRK	149.128	Complete		XP_011620995.1	PREDICTED: eukaryotic translation initiation factor 2D isoform X2 [Amborella trichopoda]	616	MFKKSSEAKAQQRLSGADRKKLKRTIKERFSHASDADIDTILPPKAEITVAKYPNRAHAYAIEGGPPVLFDVDGRGTDIFPTVYALWKVPDLLPSFMLKGGEVSRFIIGGADLMFPGISIPQEGFPSFLAGQPWAVKVPGNAAPIAVGTTTMSSTEALKAGLRGKALRIMHYYHDLLWESAENHYVPNAGFLEDVVLEDPVLQQMCQTSASCEYFLNPSNDSVNVDLEEGQSVDLQEVHSEGNEIASVHFDAKNKVSSNITEDMSSLNVMESVVAPAEAPNDEKEQVTLSVEEIDSLLDKCLLQALHTTVKDKDFPMSGSSLWSSHVLPCRPEGITLDIKKSSHKKLSKWLQSKSSSGLISVKEDKHKKEFMLLSVNRVHPDFTSFRPEKKRAERMDENSESISGSSQQIKGQLEVVETYKPTTHVNPIFTALGADTGKYYSASEATEFVFSYVERENLVKPTDKAYVVLNVTLCDALYKGTVKKGTTYPTMIHKKDLGGTFVNRMQIHHKVTRGNESVVRKGALKTVQIMTERRQGNKKVTRVSGLESFLIDAEALASELQKKFACSTTVAELPGKKGQHEVLVQGGVIEDLAKHLVEQCGIPKRYIEVLDKTKK	72.21	619	0	873		XP_002457755.1	hypothetical protein SORBIDRAFT_03g012920 [Sorghum bicolor]	181	MFKKFSSEDISGQNQVKASVQRKIRQSIADEYPSLEPLLDDLLPKKSPMIVVKCQNHLNLVVVNNVPLFFNIRDGPYMPTLRLLHQYPNIMKKFQVDRGAIKFVLSGANIMCPGLTSPGGALDDEVEEETPVAIMAEGKQHALAIGYTKMSAKDIRTINKGIGVDNMHYLNDGLWKMERLE	26.09	184	3e-09	56.6		XP_002271249.1	PREDICTED: eukaryotic translation initiation factor 2D [Vitis vinifera]	609	MFKKSLEAKSQQRLSGADRKKLKRTIKERFRNASDSEIDSILPPKAEITIVKLQNRVHLYGVEGGFPMFFDIDGRGTEIFPTVYALWKVPDLLPAFILKGGEVSRFVIGGADLMFPGISIPAEGLPSFAEGEPWAVKVPGNLAPIAVGTTTMSSTAALKAGLRGKALRITHYYRDSLWELVEGHYVPNAGFLEDVVFEDPSLSSACQASDSCEGVNEASSDPQNDISNKKEGESVDVLDLTSEANPSSTAQLDVSNDPAEQITANVDDLKVTDEESNVEVHHTLSTEDVDALLDKCLLQALHTTVKDKDLPMPGSTLWAGHVLPCRPSGITLDIKKSSYKKLSKWLQAKSSTTLISVKEDKHKKEVVLNSVNRNHPEYTSFRPEKRQVEKSDQTSDHAASESRSHKTLEVAEIYKPSVHVNPIFASVGVDTGKLFSASEATDIVFRYIEKENLVKPTDKSMVVLDAILCDALFKGAIKKGSTYPTAIHKKELGHTFVNRMQAHHVVTRGGESVVRKGALKNIQIMTERRQGNKKVTKVSGFESFLMDAEALASELQKKFACSTTVAELPGKKGHEVLVQGGVIEDLAKHLVEQYGIPKRCIEVLDKTKK	71.8	617	0	865		XP_010313098.1	PREDICTED: eukaryotic translation initiation factor 2D isoform X2 [Solanum lycopersicum]	610	MFKKAVDAKSHQRLSGADRKKLRRTIRDRFSNASDALLDVILPPKAELSVSKYPNRVLVYGLEGECPMFFDVDGRGRDIFPTVYALWRVPELLPAFVLKGGEVSRFMLGGADLMFPGISIPTEGFPSFSSGEPWAVKVPGNPAAIAVGTTTMSSTEALKAGLRGKALKICHYYRDTLWESAENCHVPNAGFLEDVVFEDPALSLSGRASDSSEVDPSVDPGNMISNEDMREAIDADTASSSVGQPSTTQNDGADEITLQLTSDLSELKVAETYADESNTEGQHSLCVEEVDALLDKCLLQALHTTIKEKDLPIPGSTFWSSHVLPCRPPGITLDIKKSSHKKLSKWLQAKASGGLISVKEDKHKKEVILFYVNRNHPDYMSYKPEKKKVDKTGPSTNNVSSEERVQKSLEVSEIYKPSVHVNPIFASVGAETSRLYTASETSGIVFQYVEKENLVKPSNKSTVTLDATLCDALFKGAIKKGSTYPTEIHKKDLGQTFIGRMQAHHCVTRGNDTVVRKGALKPIQIMTERRQGNKKVTKLSGMESFLLDAETLASELQKKCACSTTVAELPGKKGEEVLVQGGVIDDLARYLVEQYGVPKKYIEVLDKTKR	65.75	619	0	801		AT1G71350.1	---	eukaryotic translation initiation factor SUI1 family protein	597	MFKKAVEAKSHQRLSGADRKKLRRTVRNRLPLLTDELLDAILPPKVEITLSKFQNRVIVYSIEGGCPMFFDIDGRGTEIFPTVFALWEAPEMLPSFMLKGGEVSRYIIGGADLMFPGILIPPQGYPSFSAGEIWAVKVPGNLAPIAVGCTTMSSEEARKAGLRGKALRITHYYRDFLWESAEGHYVPNAGFMEDVVMEDPSYLAPGSGEDILDTSASTGNEEDESALETASTSAADAKNDAEVHVVGSMNELYLVDDVCATETNTDKQITLSPEEVDTLLDQCLLQALHTTLKEKDLPIPGSTLWANHVLPCRPSGLTLDIKKSSHKKLSKWLQSKASGGMISVKEDKHKKEIVLISVNRSHPDYKSFKPEKKKAEVSESPGERSTAQAQSEKGLEIIEVYKSSIHNSAIFASVGEDKGNLYTASEATDVVFKYIEKENLVKPTNKSMVVLDPILCDALFKGAIKKGSAYPSEIHKKDVGSTFVGRMQPNHVVMRGGGEPVVRKGAVKPVQIMTERRQGNKKVTKVTGMETFLIDPDSFGSELQKKFACSTSVGELPGKKGYEVLIQGGVIDNLARYMVEHYGVPKRYIEVLDKTRK	62.78	618	0	756		2	1.80E-17 | 9.00E-06	62.8 | 25.3	PF01253.17 | PF01472.15	SUI1 | PUA		K15027	---	---	---		---	NA	2	GO:0003723, GO:0003743	1	GO:0006413
	5877	Peam|DryGeneModel_5877 maker-Scf00087-augustus-gene-6.5-mRNA-1	3153	GTGCATTAAAACATTGGAGCACAGAAAGAAGAAACCCTAGGGTTTATACTTTTCGATCTTCGTTCGATTCCAATGCTGTTCCAGGCCTTAGAACTCCATTTCCTGCTCAGTTTCGAACACCTCCCTGCTATTCCGCTATGAATTGCTGAAGATCTCGTTGATTTCTGCAAGAATTTGTTCGTCCTTGAATCGAGAATGGCGGATCCGATTGATGAAGAAGGCGCCTCGAGATGCCAGGACGCGAATCCTTCGAAAGCAGAAACCCTAGCCGGCCCGTGCCGGAAGGAGAAGAGGAAAGCCGCGAAGAAGCAGAAGAGGAAGCAGATCAGGAAGGAGATAGCGCTGAGAGAGCTTGAGGAAGAAGAAGCTCGGATGAATGATCCGGAGGAGCAGCTTCGGATTAGGATGATGGAGCAAGAAGAGGCGGAGAGATGTGAAAAGGCGAGGAAGGAGTTTGAAGAACGCGAGAGACTGTGGATGGAAGCTGCTGCTGCGAGGAAGGCGGAGGAGGAAGCGCAGTGCAAGCTTCTCGAGGAATCTCAGAGGAAACAGGTAGAACAAGAGAAAGAGCTGGAGGAAGAGGATGATTGGGAATATGTAGATGAAGGGCCGGCAGAAATCATCTGGCAAGGGAATGAGATAATTGTTAAGAAGAAAAGGGTTAAGGTTTCTAAGAAAACGGAGAAAGAGGAGACTGAAAGACCCACTTCAAATCCACTCCCTCCACAATCTGCAGCGTTTGCTGCTTACAAGAATACTTCATTGGTCTCTACCCAACAAGTATTTGAAACTGCTGCTCCGCAAGACCGAATTTTTGGAACTGAACAAGATAAAGCTCACTGCCCTTTCCACATCAAGACAGGGGCCTGCCGTTTTGGGTCACGTTGTAGCAGAGTCCACTTTTATCCTGACAAATCGTGCACGTTACTTATTAAGAACATGTACAATGGACCTGGCCTTGCTTGGGAGCAGGACGAGGGGCTTGAGTTGGTAGGTTTTTGCCATTTTCTTCGTGCTGTGCTTCGGGAGATGTCCAGCACTGCTTGCTGGTGCCAGGTGTGTAGAAACGGTTCATTTCATTTGCGTGGCAATGTGTATGTACACTACAAATCTCTGGAATCAGCTGTGCTTGCTTATAATTCAATAAATGGCCGCTATTTTGCCGGAAAACAGATTACATGTGAGTTTGTTGGTGTCACGAGATGGAAAGTAGCAATATGTGGGGAGTTCATGAAATCAAGGCTTAAGACTTGCTCGCGTGGAACCGCCTGCAACTTCATTCACTGTTTTCGCAACCCTGGAGGAGACTATGAGTGGGCTGATTGGGATAATCCACCCCCTAAATACTGGGCGAAAAAGATGGCTGCTCTGTTTGGCCCTTCTGATGAATTGGCAAACAATGACATGGAGTTAGAAAATCGGGAGACGAGGAATTCTAGCAGGACGAGAAGAGCAGATGGTGACAGGTACCACCGGAGAAGATCTAGGCCTAGAGAGGATTGCCACGCTGTTTCTGATGGAGACTACCCTCATGAAAAGAGAGCACGATCTCACAGTAAATCAAGTAGGCGGCGGTCAAGTAGGAGAGAGGCGACAGGTTCCCCGAATGAGTTTAAGCAATCCAGTGAGAGGTATGGAACCCACGACCATGATTCTGGTGATGATTACTATGATGAAAGCAGAGTCAGATGCAGTAGTTATTCAAGGGAGCAGCCAAGTACCAGGAAAAAAGAGCAGGATTTGGCTGATGAGCACAATCAATCCAGTGACATAGATGGTTCTGATGCTCATCCACATGTTGGAAAGTATAAAGCCTGTGATCGAGATTCTGGCAGATACCATGCTGGTAATGGAAGCCAAAGTCGAAGTCGAACAAGGACACATTCAAGTAGTCGGAGAAAGGAGGTAGATTCTCCCATTGAGAATGAAATAGTAGCAGAGAGGTCTAGTAGGAACATTTCTGACAAATGTGGTGAAAAATCTAGATCACGTGCTTGTGATTCTGAAGGGTACTATCCTGATTCTAACAGAGTTCAGCATGGCAGTCATGTGCGCAGAAGGGCACACACAAGTAGCCAGAGAAAATACACGGATTCTAGTTATGATGACAGAAAACTTGAACAGAGAAAATGCGCGGATTCTAGTTATGATAGAAAACTTGAGCAGAACTATGATTCTGAGGATAATGAGCAGTATGATGGAAACCATAGATCCCGTGATTATAGTTCAAACATTGGCCACGATGAAAATGGACACTGGGATAAAAGTCGGTCTAGCAAGGGGAAGAGAAATAATAATTTGAAGATGAGTTACCATGACGAGCGTGGAAAGTCGAAAGAGATGTATGATTTTGACGATCAAGATCGTTATGATGGGAGATGTGGGTCAGGGGATTGTGATTCCAGTGGGGACTATGAAGAGAACAGATCTCCATCAAGTAATCAATCCGGGAGGGAATGTGCTAGGGGCTTGGAAAAGGAAACTGATTCTCCATTTGAGAAAATAAAACTGGAAGAAAATCACAAAAGAAGAATGAAAGATGGATCCCCCCATGGTCTCAATCGATACAAAAGGAGATGCGGGTCGAGGAAGCTTGATCTGAGTGATGAGAAATATTTTGGTGGCAACAAGGAATCAGGTTCCAGTTCTGAAAGATCTTGTGATCGCTAGGTGCATGATGGAACTACTCGAGCTCACTTTTAGAGCTCTTTGGAAGATTCTGATGACCTCTGTCAAAGTAGGCATCATGGTAAAGATAGGAGAGATGCAAGGAAAAGGAGTATGAATGTTTAAGGCAAAGATAGAGATTCAGATGCTGAGGGTCTGAGATCTAAGAAGGCATATAGATAGAAATCAAGAATTCGATCACTTGGTTGATATTTGGAGCTGGTCAACCGAGGGAGTTGCATCAGAATCCATGGATTGTGAGTTTTTACCGATATCAGTACAAGCATGGAGGCTTGGTTCATTGTATCCCCTTTTTAGTTAAGAAATGGACATTTTTCTCATGCTTTGAAAGTAATAGTTAATCAGAGATGCTTATCCTCTTACTTTCTGTGATAAAATGGTGTGATTTACTATCTGCTTGGGTCCTGTTCGACTCAAACTGATACACTTAACATTTTTTTTTTGTGTCAGTAACCAATACGTTTA	824	MADPIDEEGASRCQDANPSKAETLAGPCRKEKRKAAKKQKRKQIRKEIALRELEEEEARMNDPEEQLRIRMMEQEEAERCEKARKEFEERERLWMEAAAARKAEEEAQCKLLEESQRKQVEQEKELEEEDDWEYVDEGPAEIIWQGNEIIVKKKRVKVSKKTEKEETERPTSNPLPPQSAAFAAYKNTSLVSTQQVFETAAPQDRIFGTEQDKAHCPFHIKTGACRFGSRCSRVHFYPDKSCTLLIKNMYNGPGLAWEQDEGLELVGFCHFLRAVLREMSSTACWCQVCRNGSFHLRGNVYVHYKSLESAVLAYNSINGRYFAGKQITCEFVGVTRWKVAICGEFMKSRLKTCSRGTACNFIHCFRNPGGDYEWADWDNPPPKYWAKKMAALFGPSDELANNDMELENRETRNSSRTRRADGDRYHRRRSRPREDCHAVSDGDYPHEKRARSHSKSSRRRSSRREATGSPNEFKQSSERYGTHDHDSGDDYYDESRVRCSSYSREQPSTRKKEQDLADEHNQSSDIDGSDAHPHVGKYKACDRDSGRYHAGNGSQSRSRTRTHSSSRRKEVDSPIENEIVAERSSRNISDKCGEKSRSRACDSEGYYPDSNRVQHGSHVRRRAHTSSQRKYTDSSYDDRKLEQRKCADSSYDRKLEQNYDSEDNEQYDGNHRSRDYSSNIGHDENGHWDKSRSSKGKRNNNLKMSYHDERGKSKEMYDFDDQDRYDGRCGSGDCDSSGDYEENRSPSSNQSGRECARGLEKETDSPFEKIKLEENHKRRMKDGSPHGLNRYKRRCGSRKLDLSDEKYFGGNKESGSSSERSCDR	125.178	Complete		XP_011621041.1	PREDICTED: zinc finger CCCH domain-containing protein 5 [Amborella trichopoda]	699	MREIPAAETLAGLCRKEKRKAVKRLKRKQLRKETALKEREEEEARANDPEEQLRMRVREQEEAERLERERNEFDERERLWIEAAKKRAEEEETRKALEESERKQIDQDNNGAEENDSWEYVEDGPAEIIWKGNEIIVRKKRIKVPKRNSSQGKIQEDVDKPKFNPLPPQSAAFADHKKMESLPLQTIESVAQQIPNFGTEQDKAHCPFHLKTGTCRFGTRCSRVHFYPDKSCTLLIKNMYNGPGLAWEQDEGLEYTDEEMERSYEEFYEDVHTEFLKFGEIVNFKVCRNGSSHLRGNVYVHYRSLDSAILAYNSINGRYFGGKQITCEFVGVTRWKVAICGEYMKSRHKTCSRGSACNFIHCFCNPGGDYEWADWDSQPPRYWIKKMEALFGPSLYWEELQYDKHSELQRSSSRKTSNETRSRTSRFKSHEAAQWSDDSDEGYEIKQGSTPSRDETEYDTRERRRHSSTRRMSSVKESKSHETDRWSDQWSNESDGDYEEKMGPTPSRDVAGYDKRREGQKHSSSKRISWAKGHHSCRSESHESDQCSDGSGEHSDKSAVNQEEERHRKHRELQKHSRRKTSRSTSHHSRRSLSSEAKAREGDSSEDNERSPSSLSEEVGYQKNRELRKYSSKRKSSRHGRAHTKHARSSWDCGQDGDSDGNEGPSHSNRRSPLEEGYSDHKRHKHSRKHISVNGGHEH	68.21	390	2e-126	394		XP_002453990.1	hypothetical protein SORBIDRAFT_04g022810 [Sorghum bicolor]	410	MNGRYFAGKQITCEFVAVTRWKAAICGDYMRSRYKTCSHGVACNFIHCFRNPGGDYEWADWDNPPPRYWIRKMTALFGPSVDTMYEKESDTPNFKSSEGSDRKKLKISSNRYVSRGSRDEDVHTRHSQDYSHSKQEHSSHSMNYEYKRHRRDSSSVDKHRRRDVEDTNGRQFSTMENDSESHRHKHEERHRSDHGNGEKKDDKTRPRKHCSDRRGSLEPGYSDWPSDFTDTDIRKGSSGEKSTSRYEYDDAKRSRRGSSEYYNLERHHSTAQKPTGKEHNTKRRSRRDIEDYYHDEKDGGRGKSRKHDRWVATNSDVDSDVDRYQSSSCKGTRSGRKEDAHPDSEAWHQRSSRSTKDDRRRKRHSGTEEGTSESSSGDLSSDSGSRRSRSSENFSAHRSKRKRSVGKKSS	83.75	80	1e-46	171		XP_010657918.1	PREDICTED: zinc finger CCCH domain-containing protein 5 [Vitis vinifera]	884	MENQGMSRKEKRKAAKKQKRKQTRREAAVRLREEEEAKLNDPEEQERMRLMEQEEAERCERERRKFEESERMWLEAAAERKRRKEVEEEERRKILEELEKKEVEKENELNEDDDWEYAEGPAEIIWQGNEIIVKKKRVRIAKKDVDQHSRKEEDTERPTSNPLPPQSEAFSDHNASIISSQQLFADVSEQIPNFGTEQDKDHCPFHIKTGACRFGQRCSRVHFYPDKSCTLLIKNMYNGPGLAWEQDEGLEYTDEEVERCYEEFYEDVQTEFLKFGEIVNFKVCRNGSFHLRGNVYVHYKSLDSAVLAYHSINGLYYAGKQVTCEFVGVTRWKVAICGEYMKSRFKTCSHGTACNFIHCFRNPGGDYEWADWDKPPPRYWVKNMVALFGLTDESGYDKEVKQESMGRRRSTSNAGTVDADRYHSRRSRSRESGYSHGEYARRQFDENDAHKNVYYQRHTSDGRKRIKMHEERYEEEAHFGDNRYSRSRIHNVESDGDLLRDGTRDRERHNDHRRKSSRQREKVLESPDDYGERKNKTYDSEGDWSDREGDKSRKHGHTRKSLKHQKEAMAVMDDLGDSNNSIHEPDSDGGWSDRDGDHDGHHDHTMKRLKNRSKMSEFSNDHRNSKYRTDATDSDGDSSHRNRQGDRYHSHRRKSSRHWDEVSETADDDEDKRKRTHDTDPTGDWSDEVGERHQSKRRNCSRHWSDDHEETEKNVKDEFQGQEFDTEKPDVPRVQKHSHSSRKDGSNKEMISRADFISEDKKSNGNHEASSSDQHGRRSKSYNPDSRYHSDENIDKEGDWEPEKTRKSRREKSTSHKHHKYRDHEDYSKSKSRGGDRSIHRRHSTSLNNADSSEEYQDSENKDKRHGGKHQSSSHRRHSEKSNS	69.45	275	2e-125	398		XP_010314310.1	PREDICTED: zinc finger CCCH domain-containing protein 5 [Solanum lycopersicum]	785	MTEPISVEEDDKQATGLQRRVEPISSSSAEVQICNNRKEKRKLTKKEKRKQKRKELAEKTRQEEEAKLNDPEELRRIQLEEEEEKERLERERREFEERERLFLEALARKEAQEVEEEERRRVEDEEEKAKQSQVALENEPDEDVEWEYVEDGPPEIIWQGNEIIVKRNKVKVKKKDQDPVIVKEDPNRPTSNPLAPQSEVYADYKNASSLSAQQLLENVAVQTPNFGTEQDKAHCPFHLKTGACRFGSRCSRVHFYPDKSCTLLMKNMYCGPGFAWEQDEGLEYTDEEVECSFEEFYEDVHTEFLKFGEIINFKVCRNSSSHLRGNVYVHYKDIDSAVLAYHSINGRYFASKQITCEFVSVTKWKVAICGEFVKSKLKSCSRGTACNFIHCFRNPGGDYEWADLDKPPPRYWLTKMAALFGYADESVYDRRLEQKNSKRMLNSYKTLASDSDRHRYDSRERRSRSRESRSSRIHYDDYDFHKRIHQERGDRTDKKQRKILDKKQFEEGTGQHEEETNQHGKNRYHSSDSDWDLSDREKEGVKRHHSTGRKSRNHHNEKMGLQHRNDHIKKRVSGSDSGDDLLEKKRYGDAGSGNSEKGSRHSKEDRNTDSSSEWLDEKRDRSSRHKKRRSSSRRHNGVPSSPDRWDKNSGSHDNNTTGDWTAAITDKRKPSSDKRVHSDRDHPYHHNEDIGERGRWEPDEGATGTHSKSSKKSVIDDSEDHNVESELNDDGDYSGGTTRGSSRSINRKRRGNSDRMDSAKKSKRYKENDRAHNGKDRSYTGHLSS	70.07	274	1e-118	377		AT1G10320.1	---	Zinc finger C-x8-C-x5-C-x3-H type family protein	757	MEQANEKEEEERHEEAAGEKESFEESKEKAAEMSRKEKRKAMKKLKRKQVRKEIAAKEREEAKAKLNDPAEQERLKAIEEEDARRREKELKDFEESERAWREAMEIKRKKEEEEEAKREEEERRWKDLEELRKLEASGNDECGEDEDGEYEYIEEGPPEIIFQGNEIILKKNKVRVPKKSVVQVDGHESSNAEFVLQISDRPTSNPLPPGSEASANYQNVSSAQQILESVAQEVPNFGTEQDKAHCPFHLKTGACRFGQRCSRVHFYPNKSCTLLMKNMYNGPGITWEQDEGLEYTDEEAELCYEEFYEDVHTEFLKYGELVNFKVCRNGSFHLKGNVYVHYRSLESAILAYQSINGRYFAGKQVNCEFVNISRWKVAICGEYMKSRLKTCSRGSACNFIHCFRNPGGDYEWADHDRPPPRFWIHKMTSLFGYSDEKHMEHESSGSLNDSISDLSTDSHRQPSRRSRSRDHDHANVGSTPSYRSRKYHGDTQDSTREDKLRRHAENCHDGDDSPSRDGSLEREMYKERRYAKDTLHRDSRWSEHSPGHRVGRKRIHGRYSDDDSADGDDYGRRGTGHKRKPRRGTDSGVQEQMDNEKDRKTHRSSRKHSREGSSADKEEGHEHDRVHTVSDKSHRERSKHRHERSSSRYSHEEDSTESRHHQHKESDKKRSVETSPVGYQSDKDRDRSKQRQRYKSDDPESDQSRKGKRQSEENSDRETHKERRHRHRKRRRTQNSDDQNPKESEEVEEEIERWRPV	63.6	283	1e-115	369		2	5.10E-11 | 1.20E-04	41.9 | 21.8	PF00642.19 | PF13893.1	zf-CCCH | RRM_5		---	---	---	---		1	GO:0005634	4	GO:0000166, GO:0003676, GO:0003723, GO:0008270	---	NA
	5878	Peam|DryGeneModel_5878 maker-Scf00087-augustus-gene-6.6-mRNA-1	1444	ATCAAATATTCAATGTTATTGAGGAAGGAAAGATGAACAAAAAGAAACTGCTAATCTATAAGATCTTTAATCTCTCATTTATGGTAGAGATCGTGGTACCAAATATTTAATGTCATGATCATTAAATTGCTCCCACTCCAAGCTCCACGCGTACAGAAATCTCTACAGCAAAGGCTCTTGTCTTTAAGATTATGCTTCTGTCATAACTGGTAGCTCTTTACCTTACAATGGCCACCACCTCTTCCCTTTCACTCCAGTAAATAAACAAGAGAAGAGGCCAGAATCAAAAGCATTGTATTTTGTCCTTCTCTCAATCCAAAGCTATAGCAATAACAAAAGACAGAATCTTTTCACCCCCACAAATGATTTCTGTGAAAAGAAGACTTGATTGAAGGAGAGCCAAAACGGTTTGATCAAAAGGACATTCTTTTTTCCATAAGAATCGGTATCCTGGATATCATTTTCCAAGATTTTTTTTGAAACGGTTGGCATTCTTTTCTGGGTGAAGTTCATATTGTTTGAAGAAGAAGAAGAAGGGTTTTAAGGAGGATGCCAAGGATGGGGTTGATGCTATGGATCGACCGGAAGATCGTAGAACCTCTTGTGCAATTACTTCAAAGGGGTGCGGAAGCAAAGCAATTGGCATTTTCTGCTGCCCTTGGCATTACATTAGGAATATTCCCAATCTGCGGAGTAACCGTGATTCTTTGTGGGATGGCAATTGCATTGCTTGGAACTCTATGTCATGCCCCAAGTGTAATGCTTGCTAATTTTATTGCTACTCCAATAGAGCTGAGTCTAGTGGTTCCCTTCTTGCGATTCGGTGAAGTAATATCTGGCGGCCCTCATTTTCCATTGACCTCTGATGCATTGAAGAAGGTGGTCACAGGTCAAGCTTCACGAGAAGTTCTTTTTAGCATATTTCATGCGTTGTTAGGCTGGTTTGTTGCAGCACCTTTCATTTTGGGATTCCTTTTCATGGTCTTCCTTCCATGTTTTAAGCTCTTGATTCAGAAGTGCAGTGCTCTTCCTTCAAGCCCAAAGAAGCCTTTCTATCCAAATGCTGAAGTCAAGCTCAAGGTAAGAGACGCCTGACGGAAAATTCTTTTTTCTTACCCCATAAATTGGGGATACTGATACAACAGCTGTATATAAGTTCGTCTCGAGCGAGTGATGTCTATGTACATATCTTGTCCTTCACTATGACCTTCTGCATTAGATAAAAAGATCAACTTCTAAACGAGTTAACATTTCTATTTGGATTCTGTACGTTGGCCTCTTAACATAAACTTGATTCCTCTGCATGAACTTGACAGGATGGCTCAATTATAGGGTTGTTGCTTTGTTGGTTTTTTTAAAATAGTCAGGGAACAGGTGCATGTGTATAATATAAAATATTTGATCACTGACATTTTGTGTATATGCATCACGTACTATATATAAG	181	MPRMGLMLWIDRKIVEPLVQLLQRGAEAKQLAFSAALGITLGIFPICGVTVILCGMAIALLGTLCHAPSVMLANFIATPIELSLVVPFLRFGEVISGGPHFPLTSDALKKVVTGQASREVLFSIFHALLGWFVAAPFILGFLFMVFLPCFKLLIQKCSALPSSPKKPFYPNAEVKLKVRDA	99.876	Complete		XP_006836880.1	PREDICTED: uncharacterized protein LOC18427771 [Amborella trichopoda]	183	MAISRTSLKTWLNVKIIDPFLQILQRGTEPKQLAFSAALGLTLGTFPICGITVFLCGIAITLLGSLCHAPTLMLANFVATPIELSLVVPFLRCGEVITGGSHFPLNSDAFWKVITGKASRDVLISISHALLGWLVASPFIFCGLYVAFLPCFKRLVHKFGSHPLSPTKPSHPHPETKLKVRDV	67.98	178	2e-86	251		XP_002439885.1	hypothetical protein SORBIDRAFT_09g021980 [Sorghum bicolor]	175	MGSLLARTGVLPWLQAKIVDPVLQVIRRGAEPKQLAFSAALGVTIGIFPICGTTVILGAVAVAMLGSRCNAVTVMVLNLAATPIELSLIIPFLRLGETITGSGHFPLTADALKNVLTGHASKDVLLSIVHAMLGWLIAAPFVLAVLYAVSFPCFKVLVNRFGGIPSSPRTPIKAV	58.93	168	4e-73	218		XP_002269541.1	PREDICTED: uncharacterized protein LOC100248177 [Vitis vinifera]	185	MPVSPTKIGVGPWFNKKIVDPLLQILRRGAEPKQLAFSAALGITLGVFPICGVTVFLCGMAIALLGSLCHSPSVMLANFIATPIELSLVVPFLRFGEVISGGPHFPLTSDAMKKVLTGHASREVLLSIVHALLGWLVAAPFILVILYIIFLPCCKLLVRKFSPVPSSPKKPVHPHMEVKLKVRDV	78.65	178	9e-100	286		XP_004241919.1	PREDICTED: uncharacterized protein LOC101252894 [Solanum lycopersicum]	189	MVNQIVSKIGSWTRNKIVDPLYHILQRGAEPKLLAFSAALGITFGVFPICGVTVFLCGIAIALLGSYCHAPTMMLANFIATPIELSLMIPFLRLGESITGGPHFPLTADALKKVFSGEASKEVLFSIFRAMLGWLVAVPFITAGLYLVFLPCFVILVRKFSTRPPSPKTLLQPLTEELGESSTSSSVLV	69.7	165	2e-80	237		AT1G33490.1	---	unknown protein; CONTAINS InterPro DOMAIN/s: Protein of unknown function DUF2062 (InterPro:IPR018639); BEST Arabidopsis thaliana protein match is: unknown protein (TAIR:AT4G10140.1); Has 88 Blast hits to 88 proteins in 29 species: Archae - 0; Bacteria - 28; Metazoa - 0; Fungi - 0; Plants - 54; Viruses - 0; Other Eukaryotes - 6 (source: NCBI BLink).	175	MAISKGRLKVWFDKKISEPLIQILRRGAEPKQLAFSAALGITMGVFPICGVTVLLCGVAIASLGSLCHAPTVMLANFIATPIELSLVVPFLRLGEKITGGPHFPLTSDALKKVFTGQASRDVFLSIGNALLGWLIAAPFVIVALYIMFLPCFKILVRKFSSVDSTAKTPTKERIA	72.84	162	1e-84	247		---	---	---	---	---		---	---	---	---		2	GO:0005739, GO:0005783	1	GO:0003674	1	GO:0008150
	5879	Peam|DryGeneModel_5879 maker-Scf00087-augustus-gene-6.8-mRNA-1	1372	GAGGAGAGGAAAGGAAAGGTGCAGAAGGATATTACTTGGAAAACAATAGAGAGGAATCGCATAAAAGAAGAGGCCGGAAGACCTAGTGGATGCAATACTCAAGACTTCATATCAACCGTGCCACAATCTGCTACACAAGGAGAAGAAGGAAAAGGTGAAGATAGACTCTAATCAAAGGGAAGATGAAGCCCACTTCAATCTTTCTTTCAATGCTCCTAAAATGGATTCAATCTGGGATTTCTTAGAAGCTGTAATGGTATGTTGTTTAGGGTTCACTTTCTTCCTTCTGTCACTCATTGGAAGTTGTCTTGGGAGGCCTCTCTACCCACTTCCAAGTAAAACATATGAAGAGAAAAGACAACCCCTCCAAACATTTCGCCCTTATAATATTGCGCACAGAGGTTCAAATGGGGAGTTTCCAGAAGAAACTGCTCCTGCATACATGGTGATCGACTTCACACTTGAAGAATTAAAAACATTACGAGCTAAGCAGAGGTATCCATTCCGCAATCAACAATACAACGGGAAACTCCCTATTATCACTTTTGAGGAGTTCATTTCGATTGCATTGGATGCCTCAAGAGTTGTTGGGATCTATCCAGAGATTAAGAACCCGATTTTTATCAATAAACATGTCAAATGGAATGATGGAAAGAAGTTTGAAGACAGGATTGTTGAGACACTTAAGAAGTATGGGTTTAAGGGTGAATATCTGTCCAAAGATTGGCTTAAGCAGCCTATTTTCATCCAGTCATTTGCTCCGACTTCTCTTGTCTACATTTCTAGATTGATAAACTCGCCCAAAGTCTTCCTGATTGATGATTTCAACGTGCGAACCGAAGACACAAATCAGACATACAACGAAATTACTTCAGATGAATACTTCAATTTCATTAAAAACTATGTAGTTGGCATTGGACCATGGAAAGATACAGTAGTGATTCCAAAAAACAATCACTTGACACCTCCTACTGATCTTGTTGCTAGAGCACATGCTCATGATCTACAGGTGCATCCATACACCTACAGGAATGAGAACAAGTTCTTACACTTTGACTTCCATCAGGATTCATATGAAGAATACAATTACTGGATCAACACCATTGGAGTTGATGGGCTTTTCACAGATTTTACTGGAAGTCTCCATAATTTCCAGCAGTGGACAGAATCTGCAAAGCATGGTAAAGATGCATCGAGTCTACTGCACAAGATAGCATCAATGATCTCCTCCAACAGAAAGACATGATCGCCTTTTCTTCTCTTTTTTCATTTTTCTGAAACGAATAAATTGTTTGCAGAGAATGAAAGCAATAATTTTTTATTTATATGGAATTGATTTATATCAACGTCAATAGTAAAATATAGCATAGGG	341	MDSIWDFLEAVMVCCLGFTFFLLSLIGSCLGRPLYPLPSKTYEEKRQPLQTFRPYNIAHRGSNGEFPEETAPAYMVIDFTLEELKTLRAKQRYPFRNQQYNGKLPIITFEEFISIALDASRVVGIYPEIKNPIFINKHVKWNDGKKFEDRIVETLKKYGFKGEYLSKDWLKQPIFIQSFAPTSLVYISRLINSPKVFLIDDFNVRTEDTNQTYNEITSDEYFNFIKNYVVGIGPWKDTVVIPKNNHLTPPTDLVARAHAHDLQVHPYTYRNENKFLHFDFHQDSYEEYNYWINTIGVDGLFTDFTGSLHNFQQWTESAKHGKDASSLLHKIASMISSNRKT	86.946	Complete		XP_011623982.1	PREDICTED: glycerophosphodiester phosphodiesterase GDPD6 [Amborella trichopoda]	392	MCSAIAVLVPLLVVLLVHGCDGRPLYPLPSHLKDTNRQLLQTFRPYNVAHRGSNGELPEETAPAYMRAIEEGADFIEADILATKDGALICSHDVYLXDVTDVAERKEFAHLQTTYEVQGENITGWFSVDFTLEELKTLRAKQRYKFRDQSYNGKFLIITFEEFISIALDAPRVVGIYPEMKNPVFINQHVKWADGKKYEDKFVEVLFKYGYKGEYLSEDWMKQPIFIQSFAPTSLVYISNLTNSPKTFLIDDVTILTEDTNQSYAEITSDDYFDYIKDYVVGIGPWKDTVVPPDHNHLTPMTDLVAKAHAHNLQVHPYTFRNEDEFLHTDFHQDPYAEYNYWINEVGVDGLFTDFTGSLHNYQEWTSPPKVDEKVSGLVNNIEALIASFKNG	71.79	280	4e-149	424		XP_002456391.1	hypothetical protein SORBIDRAFT_03g035370 [Sorghum bicolor]	391	MRPSLYCAPLFLLLLLHLAFARPLFPLPSKTKYEEKKPIQTFRPYNIAHRGSNGEIPEETAAAYLRAIEEGADFIESDILASKDGTLICFHDVTLDDTTDVARRKEFANRRRTYEVEWFNVSGWFVVDFTLEELKTLKVKQRYSFRDQKYNGMFSIITFEEFISIALDADRTVGIYPEIKDPVFINKHVKWADGKKFEDKFVDTLLKYGYKGQYMSENWLKQPLFIQSFAPTSIVHVSDLIDSPKVFLIDDITVRTQDTNQSYWEITSDDYLAYIGKYVVGLGPWKDTIVPASGNYLMPPSDLVARAHAHNLQVHPYTYRNENQFLHFNFHQDPYTEYDFWINTVGVDGLFTDFTGTLHRYQELTSPHPKDETANSLLVKISQMISAYEGL	56.83	366	1e-146	419		XP_002283945.1	PREDICTED: glycerophosphodiester phosphodiesterase GDPD6 [Vitis vinifera]	395	MGSFWFGPSVFLLLIVGCAARPFYPLPSKVDARDRLPLQTSRPYNVAHRGSNGELPEETAAAYMRAIEEGADFIETDILASKDGALICFHDVTLDDTTDIAEHKEFADRRTTYEVQGLNTTGWFSVDFTLEELKTLRVNQRYKFRDQQYNGKFTIITFEEFISIALDAPRVVGIYPEIKNPVFINQRVKWPDGKRFEDHFVATLKKYGYKGSYMSEDWLKQPVFIQSFAPTSLIYISNQTNLPKIFLIDDVTVPTQDTNQSYWEITSDSYLSFIKQYVVGIGPWKDTVVPVVDNYLQTPTDLVAKAHAHDLQVHPYTYRNENQFLHFNFHQDPYAEYDYWINKIGVDGLFTDFTGSLYNFQEWTSPLSQDDGDDDGNAAKLLHKIATLVSPYRKG	57.18	390	3e-149	426		XP_004241605.1	PREDICTED: glycerophosphodiester phosphodiesterase GDPD6 [Solanum lycopersicum]	391	MDSPSVIPYIFLLLLVGCSARPLYPLPGRRNDRNKQPLQTFRAYNIAHRGSNGEIPEETAAAYMRAIEEGTDFIETDILASKDGALICFHDVILDDTTDIANHKEFADRKRTYDVQGVNTTGYFLVDFTLEELKLLRVKQRYPFRDQQYNGEFSIITFEEFISIALDAHRVVGIYPEIKNPVLINQHVKWPGGKKFEDKFVETLKKYGYKGSYMSKQWLKQPAFIQSFAPTSLIYISNQTDLPKIFLIDDTNTPTQDTNQSYWEITADGYLDYIKDYVVGIGPWKDTIVPCSNNYLQTPSDLIARAHARNLQVHPYTFRNENQFVHFNFSEDPYNEYDYWINKMGVDGLFTDFTGSLHHYQEWTNPFASGEKEATRLLNKIELMLSKFKYT	68.89	270	9e-137	394		AT1G74210.1	---	PLC-like phosphodiesterases superfamily protein	392	MILTRCLPLIWLSLLTVCAAGRTLHPLPVKGPKTVKLQLQTSRPYNIAHRGSNGEIPEETTAAYLKAIEEGTDFIETDILSSKDGVLICFHDCILDETTNVASHKEFADRKRTYDVQGFNITGFFTFDFTLKELKQLRIKQRYAFRDQQYNGMYPIITFEEFLTIARDAPRVVGIYPEIKNPVLMNQHVKWPGGKKFEDKVVETLKKYGYGGSYLSKKWLKKPLFIQSFAPTSLVYISNLTDSPKVLLIDDVTMPTQDTNQTYAEITSDAYFEYIKQYVVGIGPWKDTIVPVNNNYVLAPTDLVKRAHAHNLQVHPYTYRNEHEFLHYNFSQDPYKEYDYWINEIGVDGLFTDFTGSLHNFQEWTSPLPDTSKSPRQLLSQIASLVLPYAKA	53.49	387	2e-136	393		1	5.3e-40	137.5	PF03009.12	GDPD		---	---	---	---		2	GO:0005773, GO:0005886	2	GO:0008081, GO:0008889	2	GO:0006071, GO:0006629
	5880	Peam|DryGeneModel_5880 augustus_masked-Scf00087-processed-gene-7.1-mRNA-1	1200	ATGGAGAACGAAAAATTCCAACGTCTGGACGAGATGCTCTCTGAAACGGGCTTAAGTTTAGATGACTTCGTTAAAGTGCTCGCGCCACTCGAGGATCAAGTGCGGGCATGCTACTTAGATACGTCCGGGGTCAATAGCGAACATTTTGTGGAAATGATGTTGCTGGACAGTTGCTTCATCCTCTACCTCTTATTACGAGTAAGAAGGGATGCCACAAAACTGGGCGGTATGAATTGGATAGCGCCCTTGGTGTTTAATGATCTGCTCTTATTAGAGAACCAGCTTCCTTTTCACCTTATTCAACGTGTATTTGAAATCACCCACAACTATTATGAAGAGCCCTCGTCATCCCTCGTCAAAATTGCCCTGGATTTTTACCATTTTGTTTCCAAAACGGCAGACCACCCCAATGAGCAATTGTTAGTTCCACCTGCTGATGATGTCCATCATCTACTCCACTTATATCACTTGGTTCAGATACTACCACGGATTGGTGGTGTTTCTACTCAGAAATCCCCTAAATCAAAGTGGATCAACTTCTGTCCTATATTTCATGACCACGCAGAAAAATATTTGGAGGAGGGGCAGAGTTATGATGAAGAAAGTGGAATCATGATTCCAAGCGCTACTGCACTACATGAGGCAGGGATCAAGTTCAAGAAGAAAAAGGGAAATTCCATCTTGGATGTAAGTTTCAGAGATGGAGTCCTAGAAATTCCTCATCTGTTAATACAACATGGTGCTTTCTCTGTCTTTCAGAGCCTCATCGCGCTAGAGCTATGGTATGGTTTCTACAAATACAACTTACCTCAGTTAACAGTGTATTTTTACTTCATGGATCACATCATCAATACCGCTAAAGATGTCTCACTGCTTCAGAAGAGTGGCATCATTGAATACGCACATGGAAGTGAGGAAGAAGTCGCGGATCTCTTCAATCAGCTAACTGGTGGGGCTACCATTAATCCAAACAATTACCTGGTTGGCTTGTATAAGCACGTGAATGGGTATTGCAAAAGGAAGAGGAATATCTGGCGGGCTATCTTGTTAAGGAGGCATTTCAGTAATCCATGGACGATTCTTTCCTTGATAGGTGCTCTCATCCTACTTGTTCTCACCTTCGTTCAGTCCTACTTCTCTGTATTTGCTTATTTTCAACCTCCTTCGACATCTCCATCTCCATCCCAGCTTCACCATTGA	399	MENEKFQRLDEMLSETGLSLDDFVKVLAPLEDQVRACYLDTSGVNSEHFVEMMLLDSCFILYLLLRVRRDATKLGGMNWIAPLVFNDLLLLENQLPFHLIQRVFEITHNYYEEPSSSLVKIALDFYHFVSKTADHPNEQLLVPPADDVHHLLHLYHLVQILPRIGGVSTQKSPKSKWINFCPIFHDHAEKYLEEGQSYDEESGIMIPSATALHEAGIKFKKKKGNSILDVSFRDGVLEIPHLLIQHGAFSVFQSLIALELWYGFYKYNLPQLTVYFYFMDHIINTAKDVSLLQKSGIIEYAHGSEEEVADLFNQLTGGATINPNNYLVGLYKHVNGYCKRKRNIWRAILLRRHFSNPWTILSLIGALILLVLTFVQSYFSVFAYFQPPSTSPSPSQLHH	77.206	Complete		XP_006840961.1	PREDICTED: UPF0481 protein At3g47200 [Amborella trichopoda]	520	MVAVWNNKELLSWYLIALTLQKKVQAGAPTSESRPEPSSLGIEGEKDGVEKLDEEIIGKSETREEEWVITIREKLAQAHDEEVRSLWEKVSIYRVPKSLREGDEKAFMPQVVSIGPYHHNRPRLRDMERHKWRALSHTLTRTTQDVTRYLDAAREMEERTRQCYAAHISLSPDAFVEMMVLDGCFALEVMRGAIDGFHQLGYSRDDPVFAMRGVIHALQRDMIMLENQLPLFVFDRFLGIQTSNPDESASATQLALCFFDPIRPNDEPFLQKESNRFRNMDPPTQLGLFDPLGDEGLHFLHVFRRSLLLTYPNPPSRHRLHVKHPPPVRATDKRRQQLIHCVTELRAAGIKLRKRKTDRFWDVRFSRGVLQIPRLLIHDGTKSLFLNLMAFEQCHLECGSEITSYIIFMDNLINSPEDVRYLHYRRIIEHWLGNDEEVAELFNNLCREIVFDMKDSYLSRLSEEVNKYYDHKWNTWGATLRQNYFNNPWAIISFFAALVLLILTFTQTFYSVLAYYRPPS	31.8	412	5e-44	159		XP_002449644.1	hypothetical protein SORBIDRAFT_05g020780 [Sorghum bicolor]	462	MAAAGESGVRRAWVVDVEKTLDEADASVEVSRWQRHSIYRVPACIKDLNRKAYKPQVVSLGPFHHHRQRRDDGELLPMEEHKQRALRHLLRRAKRPLDEFAAAVEGVAEQLQSAYLDLGDEWRGADGRERFLEMMIVDGCFLLEVMKAAEEDGRSSVSDYAHNDPIFSHHGVLYMVPYIRRDMLMLENQLPLLLLEKLVAVETGKPPSADVINRMVLRFMSGSPSARLPPGSTLGLHPLDVRRRSMLYGPKQPPQEVSRDIAPETTDIMRSAVELYEAGIRFKKTSSDSLHNIRFRGGVLSMPAVSVDDSTEYMFMNLMAFERLHVGAGNDVTAYVFFMDNIIDSAKDVALLSTSGIIQNAVGSDKAVAQLFNSISKDVVLEPQSSLDAVQREVNAYCGKPWNLWRANLIHTYFRSPWAFMSLAAAVFLLAMTIMQTVYTVLPFYQQDQAGSSSSPAAPAPL	28.15	405	1e-42	155		XP_002278393.1	PREDICTED: UPF0481 protein At3g47200 [Vitis vinifera]	527	MVAVFNKELLSWYLITLKLKETVEAGIPNLPGTPTSARSIELSEAPQHQQPNDSLQIVVNGDGQNFAEETNPSDSEWVISIKEKLEQAHQDDAADSWAKLCIYRLPHYLREGDDKAYIPQIVSLGPYHHGRRRLRNMDRHKWRSLHHILKRTNHDIEIYLDAMKELEEKARACYEGTICLSSNEFVEMMVLDGCFILELFRGVAGGFKHLGYARNDPVFAIRGSMHSIQRDMIMLENQIPLFVLERLLGIQLGQPEQKGLVAKLALRFFDPLMPTDEPLTKSDRNRLESSLGYTTTFDPLGDQGGLHCLEVFRRSLLRTGPRPVPRIWMKRWSHSNRVADKRRQQLIHCVTQLREAGIKFKKRKTDRFWDIKFKNGILRIPRLLIHDGTKSLFLNLIAFEQCHLDCSNDITSYVIFMDSLINSPEDVGYLHYCGIMEHWLGSESEVADLFNRLCQEVVFDINDSYLSSLSEQVNKYYNHRWNAWRASLKHNYFSSPWTIISFVAAVVLLALTFAQTFYAVYSYYRPG	32.75	397	5e-52	182		XP_004231874.1	PREDICTED: UPF0481 protein At3g47200 [Solanum lycopersicum]	543	MVAVFNKDLLSWYLITLKLKETVDAGLQNTPTTPTPTPTTSRSISFPEFPLQQQQHRLLQKEEYHPADSLKITIEENVHTVEEGPKSPESEWVISIKDKLEQAKQDNDAGSWAKLSIYRVPLSLRRDDDKAYIPQIVSLGPYHHGKKRLRNMDRHKWRAVLQILKRTDQEIKMYIDAVRELEEKARACYEGTIAMNSNEFVEMMVLDSCFVLELFRGVAGGFQHLGYARNDPVFAMRGSMHSIQRDMIMIENQIPLFILDRLYGIQSDMPHEKGIVARLALRFFDPLMPTDEPLTKSDLTKLESSMGRSASFDPLADLAGLHCLDVFRRSLLQTGPKPTPRTWIKRWSHSSRVADKRRQQMIHSVSELKEAGVKFKKRKTDRFWDVKFKKGILKMPRLLIHDGTKSLFLNLIAFEQCHLDCTNDITSYVIFLDNLIDSPEDVKYLHYCGIIEHWLGNDAEVADLFNRLCQEVVFDVNDSYLSQLSEQINRYYDHRWNAWRATLRHKYFNNPWAIISFAAAVILILFTFAQTFYGVYGYYRPPH	30.69	404	9e-51	179		AT3G50170.1	---	Plant protein of unknown function (DUF247)	541	MVLVNVHSDGQPIIINKDMLTWYLLSLKLRQKFQTKNQHSEPVQDPNLHGLPEVTRPNQDQNVQNHKQSHSESGKEVVEERPEETTGDSWVISIRDKLEQADRDDDTTIWGKLCIYRVPHYLQENDKKSYFPQTVSLGPYHHGKKRLRPMERHKWRALNKVLKRLKQRIEMYTNAMRELEEKARACYEGPISLSRNEFTEMLVLDGCFVLELFRGTVEGFTEIGYARNDPVFAMRGLMHSIQRDMIMLENQLPLFVLDRLLELQLGTQNQTGIVAHVAVKFFDPLMPTGEALTKPDQSKLMNWLEKSLDTLGDKGELHCLDVFRRSLLQSSPTPNTRSLLKRLTRNTRVVDKRQQQLVHCVTELREAGVKFRKRKTDRFWDIEFKNGYLEIPKLLIHDGTKSLFSNLIAFEQCHIESSNHITSYIIFMDNLINSSEDVSYLHYCGIIEHWLGSDSEVADLFNRLCQEVVFDPKDSHLSRLSGDVNRYYNRKWNVLKATLTHKYFNNPWAYFSFSAAVILLLLTLCQSFYAVYAYYKPNSKL	30.65	398	2e-50	178		1	2.1e-88	296.9	PF03140.10	DUF247		---	---	---	---		1	GO:0005886	1	GO:0003674	1	GO:0008150
	5881	Peam|DryGeneModel_5881 maker-Scf00087-augustus-gene-7.3-mRNA-1	1263	ATGGAAGATCGAGAACATGAGCCTTCGCTTAGTCCTCCTCTCTCTCCAACCACTGCTCCTGAAGGAGGAGATGCAATTATATTGGTACAAGAACCAGAGATTAACGCCTGCGAGGAATTTGTCATGCATAGGCTCATGGAACAGACATGCCCCGACTACAGAGAAGAAGGACCCATGTTCTCTATCCCAAGAGTCCCTAACAGGCTACGTCGAGGTGAGAATGATTCATATGAGCCTGAAATCATCTCAATTGGTCCATACCATCGCGGAAATCCCAGGCTTCAGGCCATGGAAAAGAAGAAATCCCAACATCTTAGGGACATCCTCTCTCAAAACCCAGCCTCTTATTTAAAAGACTTCATCAGAAATCTCAAGGTACTGGAGGATCGAGTGCGGAGATGCTATTCGAATGACATCCGTCTAACAAGCAACGATGATATTGTTCCTTCTTTTCCTCCTCTTTCTCCTCCTCCGGGATCTTCTCATGAAGGGGAAGATGGAACAGAGATCGACACCTGCACAGAATTCATTAGCAATAGGCTCAAAAAACAGCGGGAGGAGTATCAGTGCGCCGACAACATCCAGGAACCCAAAAACGGTTTTTGTAAAACTGTCCTCAAATGGTTGAAGAAGAGCCGGCCTTCCGATGACATGCCAACAAAAAAATCAGATGAAGCGGAAGAAGGTGGAATCATGATTCCAAACGCGACAGAACTAGTCGCGGTAGGAATCAAGTTCAAGAAGAACACGGCGAATGGTGTCTTGGAAGTGAAGTTCAAGAATGGAATCTTAGAAATTCCGCCTCTGTTGATAGACGACGGCGCACTCTCTCTATTTCAGAACCTCATCGTGCTAGAGCAGTGCATGGATTTACATCTGACTGATATACCCCAGTTCAGAGTGTATTTTAAGTTCATGGATCACATCATCAATACCGATAGTGATGTCAAGCTACTTCTGAAGAATAATATCATTGAACACACATATGGAAGTGAGAAAGAAGTCGCGCATCTCTTCAATCGGCTAACTCGTGGGGCTACCGTTAATCCAAACAATTACCTGAGTGTCTTGTACAAGGATGTGAATAGGTATTGCAAGAGGAAGAGGCACATCTGGTGGGCGATCTTTCTAAGGAGGCATTGCAGCAATCCATGGACTATTCTTTCCTTGGTAGGTGTTCTCATCCTCCTTGCTTTCGCCTTCATTCAGTCCTTCTTCTCTGTCTACTCTTATTTTCGACCTTCCTCCAAATCTCCATCTTAG	420	MEDREHEPSLSPPLSPTTAPEGGDAIILVQEPEINACEEFVMHRLMEQTCPDYREEGPMFSIPRVPNRLRRGENDSYEPEIISIGPYHRGNPRLQAMEKKKSQHLRDILSQNPASYLKDFIRNLKVLEDRVRRCYSNDIRLTSNDDIVPSFPPLSPPPGSSHEGEDGTEIDTCTEFISNRLKKQREEYQCADNIQEPKNGFCKTVLKWLKKSRPSDDMPTKKSDEAEEGGIMIPNATELVAVGIKFKKNTANGVLEVKFKNGILEIPPLLIDDGALSLFQNLIVLEQCMDLHLTDIPQFRVYFKFMDHIINTDSDVKLLLKNNIIEHTYGSEKEVAHLFNRLTRGATVNPNNYLSVLYKDVNRYCKRKRHIWWAIFLRRHCSNPWTILSLVGVLILLAFAFIQSFFSVYSYFRPSSKSPS	78.39	Complete		XP_006840961.1	PREDICTED: UPF0481 protein At3g47200 [Amborella trichopoda]	520	MVAVWNNKELLSWYLIALTLQKKVQAGAPTSESRPEPSSLGIEGEKDGVEKLDEEIIGKSETREEEWVITIREKLAQAHDEEVRSLWEKVSIYRVPKSLREGDEKAFMPQVVSIGPYHHNRPRLRDMERHKWRALSHTLTRTTQDVTRYLDAAREMEERTRQCYAAHISLSPDAFVEMMVLDGCFALEVMRGAIDGFHQLGYSRDDPVFAMRGVIHALQRDMIMLENQLPLFVFDRFLGIQTSNPDESASATQLALCFFDPIRPNDEPFLQKESNRFRNMDPPTQLGLFDPLGDEGLHFLHVFRRSLLLTYPNPPSRHRLHVKHPPPVRATDKRRQQLIHCVTELRAAGIKLRKRKTDRFWDVRFSRGVLQIPRLLIHDGTKSLFLNLMAFEQCHLECGSEITSYIIFMDNLINSPEDVRYLHYRRIIEHWLGNDEEVAELFNNLCREIVFDMKDSYLSRLSEEVNKYYDHKWNTWGATLRQNYFNNPWAIISFFAALVLLILTFTQTFYSVLAYYRPPS	40.7	199	5e-40	149		XP_002448133.1	hypothetical protein SORBIDRAFT_06g021880 [Sorghum bicolor]	549	MVAVFNKDVLSWYLITIKLREAVDANLQKSPPPPRERDLPLRITNGADASPPPPVQRQSEQDRPATRSRALSPAHSPKPQDSEWVIAIRGKLAQARAEEAACPWARLSVYRVPKCLRDGDERAYTPQVVSIGPLHHGRRRLREMDRHKWRALHHVLKRTGHDVTAYLGAVRALEDRARSCYEGRAAGMGSNDLAECLVLDGTFVLELFRGALDGGKGFVDDLGYSRHDPIFAMRGAMHAVRNDMILLENQVPLFVLDLLLGIQIGNPEQTGAVASLAVRFFDPLMPTDAPLLRKDRSKLESSVGADATAAFDPLSCPMLHCLDVFRRSLLRAGLQPTPPPPVRLWPKKWSGLRRVADKRRQQFVHCVSELREAGIRCRRHNTDRFWDIKFDNGVLHIPRILVHDGSKLLFLNLIAFEQCHMDIATPGGNNITSYAIFMDNLINSAEDVKYLHDRGIIEHWLGSDAEVADLFNRLCEEVVFDINDSYLSGLSDQVNRYYDYKWSTWVASLQHNYFSNPWAIVSVVAAVFLLLLTMAQTFYSAYSYYRPPQ	42.78	180	4e-37	142		XP_002278393.1	PREDICTED: UPF0481 protein At3g47200 [Vitis vinifera]	527	MVAVFNKELLSWYLITLKLKETVEAGIPNLPGTPTSARSIELSEAPQHQQPNDSLQIVVNGDGQNFAEETNPSDSEWVISIKEKLEQAHQDDAADSWAKLCIYRLPHYLREGDDKAYIPQIVSLGPYHHGRRRLRNMDRHKWRSLHHILKRTNHDIEIYLDAMKELEEKARACYEGTICLSSNEFVEMMVLDGCFILELFRGVAGGFKHLGYARNDPVFAIRGSMHSIQRDMIMLENQIPLFVLERLLGIQLGQPEQKGLVAKLALRFFDPLMPTDEPLTKSDRNRLESSLGYTTTFDPLGDQGGLHCLEVFRRSLLRTGPRPVPRIWMKRWSHSNRVADKRRQQLIHCVTQLREAGIKFKKRKTDRFWDIKFKNGILRIPRLLIHDGTKSLFLNLIAFEQCHLDCSNDITSYVIFMDSLINSPEDVGYLHYCGIMEHWLGSESEVADLFNRLCQEVVFDINDSYLSSLSEQVNKYYNHRWNAWRASLKHNYFSSPWTIISFVAAVVLLALTFAQTFYAVYSYYRPG	43.06	209	3e-43	159		XP_004231874.1	PREDICTED: UPF0481 protein At3g47200 [Solanum lycopersicum]	543	MVAVFNKDLLSWYLITLKLKETVDAGLQNTPTTPTPTPTTSRSISFPEFPLQQQQHRLLQKEEYHPADSLKITIEENVHTVEEGPKSPESEWVISIKDKLEQAKQDNDAGSWAKLSIYRVPLSLRRDDDKAYIPQIVSLGPYHHGKKRLRNMDRHKWRAVLQILKRTDQEIKMYIDAVRELEEKARACYEGTIAMNSNEFVEMMVLDSCFVLELFRGVAGGFQHLGYARNDPVFAMRGSMHSIQRDMIMIENQIPLFILDRLYGIQSDMPHEKGIVARLALRFFDPLMPTDEPLTKSDLTKLESSMGRSASFDPLADLAGLHCLDVFRRSLLQTGPKPTPRTWIKRWSHSSRVADKRRQQMIHSVSELKEAGVKFKKRKTDRFWDVKFKKGILKMPRLLIHDGTKSLFLNLIAFEQCHLDCTNDITSYVIFLDNLIDSPEDVKYLHYCGIIEHWLGNDAEVADLFNRLCQEVVFDVNDSYLSQLSEQINRYYDHRWNAWRATLRHKYFNNPWAIISFAAAVILILFTFAQTFYGVYGYYRPPH	40.38	208	4e-41	153		AT3G50170.1	---	Plant protein of unknown function (DUF247)	541	MVLVNVHSDGQPIIINKDMLTWYLLSLKLRQKFQTKNQHSEPVQDPNLHGLPEVTRPNQDQNVQNHKQSHSESGKEVVEERPEETTGDSWVISIRDKLEQADRDDDTTIWGKLCIYRVPHYLQENDKKSYFPQTVSLGPYHHGKKRLRPMERHKWRALNKVLKRLKQRIEMYTNAMRELEEKARACYEGPISLSRNEFTEMLVLDGCFVLELFRGTVEGFTEIGYARNDPVFAMRGLMHSIQRDMIMLENQLPLFVLDRLLELQLGTQNQTGIVAHVAVKFFDPLMPTGEALTKPDQSKLMNWLEKSLDTLGDKGELHCLDVFRRSLLQSSPTPNTRSLLKRLTRNTRVVDKRQQQLVHCVTELREAGVKFRKRKTDRFWDIEFKNGYLEIPKLLIHDGTKSLFSNLIAFEQCHIESSNHITSYIIFMDNLINSSEDVSYLHYCGIIEHWLGSDSEVADLFNRLCQEVVFDPKDSHLSRLSGDVNRYYNRKWNVLKATLTHKYFNNPWAYFSFSAAVILLLLTLCQSFYAVYAYYKPNSKL	43.32	187	2e-41	154		2	4.30E-73 | 2.20E-05	246.5 | 23.7	PF03140.10 | PF12911.2	DUF247 | OppC_N		---	---	---	---		1	GO:0005886	1	GO:0003674	1	GO:0008150
	5882	Peam|DryGeneModel_5882 maker-Scf00087-augustus-gene-8.4-mRNA-1	2828	CCAGGCCAACAAGAAGCAGAAAGGGATGAGGTGTCACAAACAGAGGATCTGCAACATCCCTTGACAGAGAATGTCCAGAAACCTGCCATCGAGGATCCTCGGCAAAACGATCTTACTACAGAGAATATCCAGCAACCTGCAGCTGGGGCTCCCCAACAAGGCGATCTTCCTCCGAGCAATATCCAGCAACCTGCATCTGGGGTTCCCCAACAAGGCGATCTTCCTTCGAGCAATATCCAGCAACCTGCATCAGAGGTTCCCCAACAAGGCCATCTTCCTACAAGCAATATCCCGCAACCTGAATCAGAGGTTCCCCAACAAGGGGATCTTCCTACAAGTAGTATCCAGCAACATGAATCAGGGGTTCCCCAACAAGTTGATCTTCCTACAAGCAATATCCAGCAACCTGTATTAGGGGTTATCCAACAAGTCAGTCTTCCTCCCGAACAGCCTAAGCTTGACGACCTTCAGCCAGTGTCTCGTAAAATTGAAGTTCCTAACAACAAGGTTGGAGTTCTCATTGGTAAAGCTGGTGATACAATCAGATTACTGCAATACAATTCAGGTGCAAGAATTCAGATAACAAGGGATTCTGATGCTGATCCATATTCTTCTACCCGACCAGTTGAATTGATAGGGACGTTGGAAAATATCAATAAGGCCGAACAACTTATAAAAGATGTTATAGCAGAGGCTGATGCAGGTGGTTCCCCAGCACTTGTGGCCAGGGGTTTTGGCACTGCACAAACCGGTTCGGAGCAAATTCAGATACAAGTCCCATATGAAAAGGTGATATTGCAAAACATTCCTGAAGGGGAGGCATCTAAGGAAAGAACTGTACGAATTACTGGCAACAAAAGTCAGATTGAGACTGCAAGAGAACTGATCAAGGAAGTTATGAGTCAGAATCCTGGGAGGCCTTTGCATCTCTCTGGTGGTTTTAGCCAGCCAGCCTATCGTCCACGTGGGCCTGCTGTCCCACCTCAGTGGGGGCCTCGTGTTTCTACACCAGCACAGCCCACTAGTTATCCTTACCAGCAAGGAGTTGTGTATCCATCTCAACCTTCACACTATCCACCCCAAACATACAGTGGCTATCCTCAACAACAGGCTCCAAGAAGCAGCTTCAACCCTGGCTGGGATCAAAGGCCTTCAGCTCCTGTACAGGCTCCCCCACAGAGTGGTGCAGCTTATGATCATTACAGTCAAGGAGGACTTGTAACAGATCCAGCACCAGCAGCCCACATCCCTGCTGCCTCTGCTGCTGCCCCCACCTCTGCCCATGCTCCTCTGACAAACTACAATTATGGACAGCCACAAGGTTATGGGCAGCCTGCTCCTTATCCTCAATCAGTGCCCCCTCAGCAAAGCTATGGACATGATAATCAAGCCCCTACCCAGCACGCCTATGGAGGACATGGACCTTCTCAGCCTGGTGCTTATCCGCAACAAGTCAGCACTGAACCTGGCTATATGCAACAACCATACAACAAGCCAGCTTATGGTACTCCATCACAAGGGCCACTACCGCAAACTTATGCACCACCTCCCAGAGCTAGTCAACCAGGAGATGTGCCATATCAGGGCCCTGTTCCATCAGCCCAATCTTATGGACCCCAGCAGACATACCCCTATGCATCAAGTGGGCCCCAGCAGCCATATCCATATGGCCCCACTCCAACCACTAATGATGGGTATGCTCAACCATCCTCTGCAGCGGCACCTACACCTGGCTATGCTCCGCAAGGTGGACCTGTTGCACCCGGTTACTCCCAACAAGGTGGACAGGTAGCTCCTGGTTATGCCCAACAAGGACAGCCTGCACCTGTGTATGCTCAACAAGGTGGGCAGCCTGCACCTGTTTATGCTCAACAAGGAGTAGGAGCTGGTGGTTATGGACAGTACCCATCTTCCCAGCCAGGATATGGGGACCAACCAGCTCCAAATAACGTGAATTATGGTTACCAAGGGTCTACTGATGCTGGTTATAACAGTATACCAGCTCAAGCCTATAGTGCACCAGCAAGCGCCCAAGTTGGGTATGTGCAGCCCACCTCAAACCAGCAGACTTATGATCAGTCAATGCCCCAAGCAGGTTATGGCAGTCATCCTGGAACAGCTCCAGTTGGTTATGCTAAGAGTTTATCACCGCAGCCTGGATACAACCAGTATGAATCTGGTCAGATGTATGGTCACCACTGACCAATTTTGGCGTTTATCCTGCACAAGCAGGCATGCTTGGGACAGGTGTGTAGTGCTGGAAGTTCCAGAGGCCTGATATTTTAGAATGGAATTATTGGTTTTCAGGCTTCTTGAAGTTCACTGATCTGACCTGTTACCGGTATTTTATTTAACTTGGATGGATTTAGTGTCGGTCACTGCTCTAGAGTTAACATGATTTAGTCCCATGGTATATCTAGTTTCTTCTGTTTCAACATGCTTTTTGGTATGTATTTCTCTGACAAATGCAACATGGCCCTTGGTGGGACATGTCACATTGATGGTGATTTTGGTTTGAACTCTCCTTTAGCATATTTCTTACTTAGCTTATCTCTCATCTGGAAACTCATTTTGGAGCAGAAACATCTGATATTTCTGGTCTTATGGTTCCTGCGTACCCTTGAGAATTTTCAGATGCAAGCAGCAAAGACAGACTGTATGTTCTATGTCCTATTTGCCATTGAATGTGAGCACTTATTAATGTAGAAGGTAGTATGTTAAGACAATCATTTATGCAATTAATCCTAGTTATTACTGGTATTATGTCATGTTGAATTGATTGCTGGATGTGTTGTGTGCACGCTCGAGTCTGTTATACTTGCTTGTGC	733	PGQQEAERDEVSQTEDLQHPLTENVQKPAIEDPRQNDLTTENIQQPAAGAPQQGDLPPSNIQQPASGVPQQGDLPSSNIQQPASEVPQQGHLPTSNIPQPESEVPQQGDLPTSSIQQHESGVPQQVDLPTSNIQQPVLGVIQQVSLPPEQPKLDDLQPVSRKIEVPNNKVGVLIGKAGDTIRLLQYNSGARIQITRDSDADPYSSTRPVELIGTLENINKAEQLIKDVIAEADAGGSPALVARGFGTAQTGSEQIQIQVPYEKVILQNIPEGEASKERTVRITGNKSQIETARELIKEVMSQNPGRPLHLSGGFSQPAYRPRGPAVPPQWGPRVSTPAQPTSYPYQQGVVYPSQPSHYPPQTYSGYPQQQAPRSSFNPGWDQRPSAPVQAPPQSGAAYDHYSQGGLVTDPAPAAHIPAASAAAPTSAHAPLTNYNYGQPQGYGQPAPYPQSVPPQQSYGHDNQAPTQHAYGGHGPSQPGAYPQQVSTEPGYMQQPYNKPAYGTPSQGPLPQTYAPPPRASQPGDVPYQGPVPSAQSYGPQQTYPYASSGPQQPYPYGPTPTTNDGYAQPSSAAAPTPGYAPQGGPVAPGYSQQGGQVAPGYAQQGQPAPVYAQQGGQPAPVYAQQGVGAGGYGQYPSSQPGYGDQPAPNNVNYGYQGSTDAGYNSIPAQAYSAPASAQVGYVQPTSNQQTYDQSMPQAGYGSHPGTAPVGYAKSLSPQPGYNQYESGQMYGHH	97.966	Complete		XP_011620973.1	PREDICTED: far upstream element-binding protein 1 [Amborella trichopoda]	760	MSEEDVVAAGATSPVVSDKKRKIDDIEAPEITKNGVSSPKHATENEGDSEAPNEENQNPIPEAQEIDYRLSNSSDVKKHRLDESSDEPEHGSEVHKSEELPSENSQPAPVETPQQLSTGVPPQADIPPVQEQPKLDLQPISRKVEVPNGKVGVLIGKAGDTIRYLQYNSGAKIQITRDADADPHASTRPVELIGTLENINKAEQLIKDVIAEADAGGSPALVARGFGTAQSGGEQVQIQVPNDKVGLIIGKGGETIKNLQTRSGARIQLIPQHLPEGDVSKERTVRVTGNKKQIETAQEMIKEVMNQAPTRPPSLSTGYPQQTYRPRGPPGPPQWQARPPPPAQPTTYDYQQRGPYPTTQQSSQYPPPTYSSYPPPQAPRSYAPGWEQRPPQTTSQTGGYDYYSQQPPQASEPLASGPPPTANPTPAHVPPPYNYTQPHATDYPQNPPYAQSVPPQQSYGPGYENPSYDKPPPTQHPYGGPHPDAQGGYSQAGPPQAGYQPQLGYAQTGSAQAGYPQSGGTPTQPAYSQPVPAQSGYPSHMGPVQSGYHQSGPPPSGYSQPAPAPSGYTQPGYSQPPAYGKPSYGPPQPAPAPHSYGPPRPAQPGDVSQHTPPSYGTSQPSYPYGSAPPATQDGYNQQLPPNQPGYGQGQSSNYGQPAYGQYPSSQPGYAEPPQSNVNYGAPPPTEVAYNSAHGPAPGGASGQPGYAQPGPSQVGYEQQPVAQSGYGGYGGGAQAGYVKSLSPQPGYTQYDASQAYGHHS	59.03	349	2e-88	293		XP_002451801.1	hypothetical protein SORBIDRAFT_04g007950 [Sorghum bicolor]	688	MADDHYSSKRKYDDPSPPPRRTGFSSGPPPASPPAGGAPSYNSVPPPPDEIQLAKQRAQEIAARIFNAAEAKRPRVDNGDDDVGGYGGGGTLGGSGGGGGGRIGGGGLGFSSSAGGGYGASIPPLSSQSSAPQYSSYGGYQGTSKKIEIPNGRVGVIIGKAGETIRYIQLQSGAKIQVTRDHEAEPGALTRPVELSGNPDQISKAEQLIKEVLAEADAGSSGGGSGRKYNAPQPGGETFQMKIANNKVGLVIGKGGETIKSMQQKTGARIQVIPLHLPAGDTSTERTVHIDGTPEQIESAKQLVIEVTSENRARNPMSGGYSQQGYRPPRPQSNWGPPSAPPQQPGYGYMQPGAYPGAPPQYGAPQQPYGSYPPTSGGYQTGWDQSQNQQSHTTPPGTGYDYYSQQQQPQQQQSAPGTAASTDATSYNYGQPSTYASQGYDSTYTQQSGGQQAYGHDGYSGYQTQGQQQGYSQQTGYDQQGYGASAYGSAANSTQDGSAASYGGPGGASQASPGQQSSTPAASHPGYASQPPTSAAASYPTQGSAPSGYGAPPPQSGYGTQPPGYGQGAYGQPSPQGQKPPASSPYGQAPPPGSAQGGYGQYGYSQPAYGAPPAYPGAPHSSHPGYGQQQSYGDAYGSGNYGQPPAYSTEATAAAASQDHSAAPAAAPATTAAPAPDNSGGAQTSAET	42.11	285	8e-46	174		XP_002277528.2	PREDICTED: far upstream element-binding protein 1 isoform X2 [Vitis vinifera]	772	MAEEEVVVVAGASPAPSDHKRKLEDLEPEAPEQAEPDGVQGADAGDYVANDESEAKRPRVEDQDDDLATENGYQREKEDEVIKENVELTVENAQSQEAPHPTEEAPEAVNDEQPSTDNEQKEDTQEPSIENPQLENPQQPTGEEFEKPAEEIPQQEVGDVPSAEVQQQPTSETQTMSRKMEVPNNKVGVLIGKAGDTIRFLQYNSGAKIQITRDADADPYSASRPVELIGSLENINKAEKLIKDVIAEADAGGSPSLVARGFATAQAVGAAEQVQIQVPNEKVGLIIGKGGETIKSLQTRSGARIQLIPQHLPEGDQSKERTVRVTGDKKQIEMAREMIKEVMNQPVRSSTYPGSYNQQGYRPRGPTGPSQWGPRGPHPGQPTGYDYQRGAYPSQNQQYAPPSYGGYPPQQMAPRSSFGSGWEQRPPANMQGPPQSGGYDFYGGQGGHGPDAPAAAPHSASMSIHAPGPSPSPGMGPPPSQGNYNYGQPQGPDYGQQAQYSQTGPPQQGYGHGYDEPKYEGQAPTHPPYGGHGSQPVYPQGGAQSGYPPQQPYGKPQSYGMASQAPAAQSYGPPRASQPGDVPYQGPMSSNQSYGPNVPPQQYPYASSGPMQQSYPAYGSQPAADGYNQPQPASGPGYPQQGGQPMSGYSQPGGQQAPGYAQVGPQGGYGPYPSQPGYAEQQTANNAAYGYQGSADPTYNSGPASAYGAQPSGQPGYVQPTPTQPSYDQSIPAQSGGYGAVPATAPVGYGKSLSPQPGYPQYDATQMYGAHR	50.9	442	1e-102	332		XP_004250708.1	PREDICTED: far upstream element-binding protein 1-like [Solanum lycopersicum]	765	MADEEVMVEATSPVPSDHHKRKLEDLELNALEPHTEIGSDPNTETVSDSVQKLDGTIEEEAADVDGSEPKRPRLEDKANGLASQNGYEEKVEEELKVDDIEQREVAQEAPESCKEQPADGNQQTGDVEQSDAKTFLEIENSTQFNEPSKGDIQESEAEKSTQVDEPSKGDIHEPSAEVPGDIQKEPSAEHPEMEGVQLDQEHSASDDQTITRKMEVPNNKVGVLIGKSGDTIRYLQYNSGAKIQIMRDADTDPHAASRPVELIGTLENINKAEKLIKDVIAEADAGGSPALVARGFGTVQAVVGEQIEIQVPNEKVGLIIGKGGDTIKSLQTRSGARIQLVPLPSDGKESKERTVRVTGDKKQIEMAREMIKEVMSQPVRPASLSSGYGQQPFRPRGGGAPPQWGPRGGHPGQFPGYDYHQRGQYSSRSPQYPPPAYGNYPPQQAPRGGFGPGWEQRPQASMQGPPSQANYNYGQQHGPDYGHSYPHQTQHGQGYGHGYTDVKYDHQMAPQNQYGGHGPSQPTSYPQSGAHPSYGTHEQYGKPPSYGMHPQASQSYSHPRANQPGEVPYQGPAPSTQGYGASMPHQQQYPYAASGQVQQTYPAYGSSTAADGYNHPQGAPASGPGYPQQSAQPVPGYGQPVPQQPLAYAQAAPVGGYSSYPSQPTYTEQQATNNAGYGYQGPVDQTYSGAQASTTYSGQQAYAQPAPVPSSAPAQPGYDQSMTQPSGGYAPVPAAAAAGGYVKSVSPQPGYAPQYDANQMYGAPR	51.28	390	3e-94	310		AT1G33680.1	---	KH domain-containing protein	763	MAEEEVIAIPVQPSDHKRKLENLESEILEQQHAGSIDNDVSVDDDKNASDYCQPKRPKLDDEAVDGLGIGGTVENSGDVESKEEGTEKPIAQSDENQDGNPLIEKVQETIDAEESDNKMEDNGKPEDNQLVTPEVVTSQDVSVEESKEVNISGSQNEGEDDSKETNDVVAQKEVENGSKEVTDCDSQKEDEANAGGESKEVNGSVSHDEIGDESKEVNGGSTHKEVDDTQSTTRRIDVPSSKVGTLIGKGGEMVRYLQVNSGAKIQIRRDAEADPSSALRPVEIIGTVSCIEKAEKLINAVIAEVEAGGVPALAARGVPEQMEIKVPSDKVGVIIGRGGETIKNMQTKSRARIQLIPQNEGDASKERTVRISGDKRQIDIATALIKDVMYQDGRPSPYSGGFNQQAYQPRGPGGPPQWGSRGPHGPHSMPYNYHHGGPYPSQGSHFRPPNSGGYPPQHMPPRSGYGSGWEQRPPHSGPYDYYGRQGGQNPGPVPSHGASYSQAGAQQTYGQMYDQPHYDNPPMHQSYGGYGGSQQGYPSAGGQHQMQQPSRPYGMQGSAEQGYGPPRPAAPPGDVPYQGPTPAAPSYGSTPAAASYGSTPAAPSYGSTPAAPSYGSNMAQQQQYGYASSAPTQQTYPSYSSAAPSDGYNGTQPPAVAPAYEQHGAQPASGVQQTSGGYGQVPPTGGYSSYPSTQPAYGNTPAQSNGNYGYIGSQYPSYGGGNASAYAAPTGQTAYSQTAPPQAGYEQSATQSAGYAAAPGTAQ	49.82	277	4e-66	233		2	3.10E-17 | 3.50E-08	61.9 | 32.9	PF00013.24 | PF13014.1	KH_1 | KH_3		K13210	---	---	---		2	GO:0005634, GO:0005829	2	GO:0003676, GO:0003723	1	GO:0008150
	5883	Peam|DryGeneModel_5883 maker-Scf00087-augustus-gene-8.5-mRNA-1	618	ATGGACCCACCTTTCATATTTTGCTTCTCAAATCTCAATTGTGCATGTAGGACTTCAGCAGAGAAGTACTCACCTCTAGAGTGGTCGGGCTATTTTGACCAAGAGGATGATGTTGCCATTCCAGGATCAAATGATGTTTTTCATGTATACATGGCGGGATCTCAAGGACCTGTCGTATTTTGTCTACATGGAGGCGGTTATTCAGGGCTTTCATTTGCATTAGCAGCGAGTGAAATTAAAGAGAAGACTCGGGTGGTAGCCATGGACCTGAGAGGTCATGGAAAGTCATCCACAGACAATGATTTGGACCTCTCCGTAGAGACTTTATGCAATGATGTTGTGGTGGTTCTGAAGACACTGTATGGAGATTCTCCACCTGCGATTGTGCTTGTTGGCCACAGCATGGGAGGCTCAGTTGCTGTGCATGTAGCCATAAAGAAAGTAATACCAAGCTTGGCTGGTCTGATTGTTGTTGATGTTGTGGAGGGAACAGCCATGGCATCTTTGATTCATATGCAGAAAATTCTGTCAAACAGAATGCAACATTTTCACGCCATTGAAAAAGCTGTATGCAATGTTCTACCTTCAAAGCTGCTAGTCTTTTCAATTAATTCTTGA	205	MDPPFIFCFSNLNCACRTSAEKYSPLEWSGYFDQEDDVAIPGSNDVFHVYMAGSQGPVVFCLHGGGYSGLSFALAASEIKEKTRVVAMDLRGHGKSSTDNDLDLSVETLCNDVVVVLKTLYGDSPPAIVLVGHSMGGSVAVHVAIKKVIPSLAGLIVVDVVEGTAMASLIHMQKILSNRMQHFHAIEKAVCNVLPSKLLVFSINS	59.2125	Partial		XP_011620968.1	PREDICTED: protein phosphatase methylesterase 1 isoform X2 [Amborella trichopoda]	342	MDAAKLSALPEDSEEALTLNPDDSSSSPKLPPISAFDDRPATRSMPQKYSPLEWSDYFDKEEDVDIPDSQSVFHVYTAGTHGPIVFCIHGGGYSGLSFAIAARQMKEKAQVVAMDMRGHGRSCTDNDKDMSIETLCNDVLAVLKALYGDSAPAIILVGHSMGGSVAVHLAAKKVIKSLEGLIVVDVVEGTAMASLIHMQKILASRPQYFHSIEKAIEWSVKGGSLRNVESARVSVRSTLKYDESKKCYTFRACLEETEGYWKGWYEGLSEKFLSSPVPKLLLLAGTDRLDRSLTIGQMQGKFQMVVVRHTGHAIQEDVSDEFAGLVLNFISRNRIGPHGVQF	72.19	187	1e-96	283		---	---	---	---	---	---	---	---		XP_010645885.1	PREDICTED: protein phosphatase methylesterase 1 isoform X1 [Vitis vinifera]	350	MDSSNLGSLPEEGSEEEPQPTQTKPASAFSSIPHRPPSHRTSLQKYAPLEWSAYFDQEDDVCIPDSNDVFHVYMAGTEGPVVFCLHGGGYSGLSFALAASKIKEKARVVAMDLRGHGKSSTENELDLSIETLCNDVLAVLKKMYGDSPPAIVLVGHSMGGSVAVHLAAKKVLSSLCGLVVVDVVEGTAMASLIHMQKILSSRMQHFSTLEKAIEWSVKGGSLRNIESARVSIPSTLKYDDSKECYTYRTRLEKTEEYWRGWYEGLSDKFLSSPIPKLLLLAGTDRLDRSLTIGQMQGKFQMVVVRHSGHAIQEDEPDEFANLIVNFISRNRIGPKGVEIPGLLRASKPQS	83.91	174	3e-106	309		XP_004250711.1	PREDICTED: protein phosphatase methylesterase 1 [Solanum lycopersicum]	343	MDSSNLTSLPEEGSEETHHPSAFSSAPTRPPIQTSSQKYAPLDWSHYFDQEDDIQIPDSDDVFHVYMAGTEGPVIFCLHGGGYSGLSFALAASKIKEKARIVAMDLRGHGKTSTQNDVDLSIERLCSDVFSVLKTMYGDAPPAIVLVGHSMGGAVAVHVAAKKSLPSLAGLVVVDVVEGTAMASLIHMQKILSNRMQHFLTPEKAIEWSIKSGSLRNIDSACVSIPSTLKYDDSKKCYTHRARLEETEQFWRGWYEGLSEKFLSSPVPKILLLAGTDRLDRTLTIGQMQGKFQMVVVRHTGHAIQEDVPDEFVSLMLNFISHNRIGPNGIEIPGLRRPPQSKP	75.4	187	3e-103	301		AT4G10050.1	---	esterase/lipase/thioesterase family protein	350	MDSSSNLNPLREDTSEEHLEPIEAPASVFAARPLRPPSTNSSEKYSPVEWKSYFDKEDDISITGSDDVFHVYMAGNEGPVVFCLHGGGYSGLSFSIVASKIKEKARVVAMDLRGHGKSVSENELELSLETMSNDVLAVIKELYGDSPPAIVLVGHSMGGSVAVQVAANKTLPSLAGLVVVDVVEGTAISSLIHMQKILSNRMQHFPSIEKAIEYSVRGGSLRNIDSARVSIPTTLKYDDSKHCYVYRTRLEETEQYWKGWYDGLSEKFLSSPVPKLLLLAGTDRLDRTLTIGQMQGKFQMIVVKHTGHAIQEDVPEEFANLVLNFISRNRIGPHGVEIPGMWKPSQQTKT	72.34	188	1e-99	292		9	4.80E-20 | 5.00E-13 | 7.30E-10 | 5.40E-07 | 1.10E-05 | 2.00E-05 | 3.50E-04 | 3.70E-04 | 5.00E-04	72.4 | 49 | 38.7 | 30 | 25.1 | 24.3 | 20 | 20.1 | 19	PF12697.2 | PF12695.2 | PF00561.15 | PF00975.15 | PF12146.3 | PF07819.8 | PF00756.15 | PF01764.20 | PF12740.2	Abhydrolase_6 | Abhydrolase_5 | Abhydrolase_1 | Thioesterase | Hydrolase_4 | PGAP1 | Esterase | Lipase_3 | Chlorophyllase2		K13617	---	---	---		2	GO:0005634, GO:0005773	2	GO:0004091, GO:0016787	2	GO:0000394, GO:0009086
	5884	Peam|DryGeneModel_5884 maker-Scf00087-augustus-gene-8.6-mRNA-1	1767	CCTACTCCCAGATAATCTGGAATCAGGCCATACAGATCGAAGTTTTTGGCAAACGGACCCCGAAACGAGGAAGACGTCAGACTCATGACAGCAACCGTGTGTCTAATCCGACCCGCTACGGCCAAACTATGAGATATTCACGTTTGCCACTCTCTTTACCCTTTTTCGTATTCTCTTCTTCTTCTTCCTCCGACGCTGCTACTTCTTCTTCTTCTTCTCCTTCGTTTTCGTGTATGACTAGATAACCGAAATCTCTGATTTTTACTCGATCCGTTATTTCGCATTCATCAATCGGATCATGTCGGATGCTTTGATCAACGGATTGGCTGGCGCCGGAGGAGGAATCATCGCTCAGCTCATCACCTACCCTCTGCAAACCGTTAATACAAGGCAGCAGACGAAGAGGGATCCAAGAAACGCAACTGAGAAGAATCATGGAGCGATCCAACAGATGTGTCAGGTGGTGAAGCATGAGGGATGGGGGCGGTTGTACGGAGGATTGGCGCCGTCTTTGGTGGGAACAGCAGCATCACAGGAGATAATGGAGAAGAGGAAGCCTACACTTTTGGGGAAGAGATATGATATAAGCACGGTGACTTATTGTGTTAAGTTAGCATATCTAGCTGCTAGGAAAGTTGTATGGCAGCAGCTGGGTGTTGTAAAGGGTGTTTACTACTATTTCTATCAAATATTTAGGAACAGGGCGGAAGCTGCTGCTCTTGCTCGCTGGAAAAATGGAATTGGGGATGGATCTGTTGGGATGTTCTCATCACTTCTGGTGGCTGCAACGGCAGGGTGTGTGAATGTGCTGCTGACTAACCCAATATGGGTTGTAGTTACACGTATGCAGACGCACACAAAATCATTGAAGAAAACCCCAAGTCACACACTATCAATCACTCCAGATGAATCGATACCGATTGCTGCAATTGAGCCTCCTCCTTATGGAACTAGCCATGCGGTTCAAGAAGTCTTTACGGAAGCTGGAATTTGGGGATTTTGGAAGGGTGTACTTCCAACACTAATCATGGTAAGCAATCCTTCCATACAGTTCATGCTGTATGAGACCTTGATGAAGCAGCTGAAAGCAAAGCGTGCATTGAATAAGAACAGCACAAATGGAGTGACTGCTTTGGAGATATTTCTTCTTGGAGCTGTTGCTAAGCTTGGGGCAACTGTCATTACTTATCCGCTTCTCGTGGTGAAGTCGAGGCTTCAAGCAAAACAAGTCAAGGACGGTGACAAGATGCATCATTATAAAGGGACTCTTGATGCTATTATGAAAATGATTCACTATGAAGGGATTTCTGGTTTTTACAAGGGAATGAGTACGAAAATAGTGCAGAGTGTGCTTGCTGCAGCTGTCTTATTTATGGTCAAGGAAGAACTTGTAAACGCTGCTCGCCTGCTTTTGACAAAGGATGCTGGCCTGATTGATAAGGTATTATCAAAGCCACCATGAGAAACACTTTTCTTGATTGTTATATTTTGGTTTGTTTCGACCATGTAGGTAGGCTATTGTTGGGCCAAAATTTGTATAATTAAGGGAAATGCCCATTCGCAAGTTTTTGTACTTGGTATAAGTAAAGAAAATTAGATGATTCTTCAGAGATATTGCCATGCAGTGTTCCCAAAGAAAATTAAACAATTAATTCACTGATAGAATTTCATGCTGTATTGCTCTCTCAGATGGCTAACATATATGCTTATGCCACAGATTTTGATGTCTAATTAGCATTCAATTCTAAAATCTTTTTTAGTTTTGTG	387	MSDALINGLAGAGGGIIAQLITYPLQTVNTRQQTKRDPRNATEKNHGAIQQMCQVVKHEGWGRLYGGLAPSLVGTAASQEIMEKRKPTLLGKRYDISTVTYCVKLAYLAARKVVWQQLGVVKGVYYYFYQIFRNRAEAAALARWKNGIGDGSVGMFSSLLVAATAGCVNVLLTNPIWVVVTRMQTHTKSLKKTPSHTLSITPDESIPIAAIEPPPYGTSHAVQEVFTEAGIWGFWKGVLPTLIMVSNPSIQFMLYETLMKQLKAKRALNKNSTNGVTALEIFLLGAVAKLGATVITYPLLVVKSRLQAKQVKDGDKMHHYKGTLDAIMKMIHYEGISGFYKGMSTKIVQSVLAAAVLFMVKEELVNAARLLLTKDAGLIDKVLSKPP	114.008	Complete		XP_006848127.1	PREDICTED: peroxisomal nicotinamide adenine dinucleotide carrier [Amborella trichopoda]	351	MSDALINGLAGAGGGIIAQLITYPLQTVNTRQQTERDPKKVSGDESSSASTGNPGAIAQMHKVVKHEGWGRLYSGLGPSLVGTAASQGVYYYFYQIFRSRAEAAALEHWKKGTGDGTVGMFSSLVVAALSGCVNVLLTNPIWVVVTRMQTHTKGPKKIDVGQVKSSASGTLGIAAIEPLPFGTSHAVQEVYGEAGVWGFWKGVVPTLIMVSNPSIQFMLYETLLKQLKKKRALNKDNDGVSALEIFLLGAIAKLGATVLTYPLLVVKSRLQAKQVKGGDKMQNYAGTFDAIVKMIHCEGVAGFYKGMSTKIVQSVLAAAVLFMVKEELVNTVRLLVTRDLGWVSKVKSRPP	67.11	374	7e-168	473		XP_002468133.1	hypothetical protein SORBIDRAFT_01g040130 [Sorghum bicolor]	344	MSDALINGLAGAGGGIIAQLLTYPLQTVNARQQTERDPSKPAFKDGAARQLYLVVKNEGWERLYGGLMPSLVGTAASQGVYYYFYQIFRNRAEAKALERSRRGLGDGSVGMLQSLTVAALSGCVNVLLTNPIWVVVTRMQTHRKANKQQSPQGLTCALDKPLEASATENTPYKTIDVFQELHKEAGVLGFWKGVIPALIMVSNPAIQFMLYETLLKKLKKRRASNLKGADGLTALEIFLLGAVAKLGATVVTYPLLVVKARLQAKQMINDDKRHRYKGTFDAFTKLVQYEGLTGMYKGMGTKIVQSVFASALLFMIKEELVKGARLLVTGNTSLVKKLPSKPSR	58.9	365	6e-142	407		XP_010658473.1	PREDICTED: peroxisomal nicotinamide adenine dinucleotide carrier [Vitis vinifera]	337	MSDALINGLAGAGGGIIAQLLTYPLQTVNTRQQTERDPKREKRKLGTIGQMYQVVKHEGWDRLYGGLTPSLVGTAASQGVYYYFYQIFRNKAEASALERMKNGIGDGSVGMFSSLVVAALSGCVNVLLTNPIWVIVTRMQTHTKISKQSKPIYSPAVAANEAAVSAIEPTPYGTSHAIQEVYGEAGVRGFWKGVLPTLIMVSNPSIQFMLYETMLKKLRKRRASQKKDSGGITASEIFLLGALAKLGATVVTYPLLVVKSRLQAKQVAGGDKRHHYKGTCDAIGKMIHYEGFAGFYKGMNTKIVQSVLAAAVLFMVKEELVRGVRLLLSKKVTNTVR	66.57	353	1e-157	447		XP_004239938.1	PREDICTED: peroxisomal nicotinamide adenine dinucleotide carrier [Solanum lycopersicum]	335	MSDALICGIAGAGAGIIAQLITYPLDTVNTRQRTDRNSKKMKKTLGTIEHMCQVVKQEGWDRLYGGLAPSLVGTAASQGVYYYFYQILRNRAETDALVRKKNGIGDGSVGMFSSLLVAALSGCVNVLLTNPIWVVVTRMQTHSRKDKDNHPKHEASQDEISVVVEPPPYGTSHTIQEVYGEDGISGFWNGVFPTLFMVSNPSIQFMLYETLLKKIRKRRASSNKGANDVTALEIFLLGAVAKLGATVVTYPLLVIKSRLQAKQDVGADKRHQYKGTLDALMKIIRYEGFHGFYKGMGTKIVQSVLAAAILFMVKEELVRCARWLLTARDVANSIS	63.46	353	1e-145	416		AT2G39970.1	---	Mitochondrial substrate carrier family protein	331	MSDALINGLAGAGGGIIAQLLTYPLQTVNTRQQTERDLKREKRKLGTIEHMCQVVKQEGWERLYGGLAPSLAGTAASQGVYYYFYQVFRNRAEATALARKKKGLGDGSVGMFASLLVAAFAGSVNVLMTNPIWVIVTRMQTHRKMTKDQTAAPESPSSNAEALVAVEPRPYGTFNTIREVYDEAGITGFWKGVIPTLIMVSNPSMQFMLYETMLTKLKKKRALKGSNNVTALETFLLGAVAKLGATVTTYPLLVVKSRLQAKQVTTGDKRQQYKGTLDAILKMIRYEGLYGFYKGMSTKIVQSVLAAAVLFMIKEELVKGAKLLLSNATSS	63.35	352	2e-145	415		1	2e-56	187.6	PF00153.22	Mito_carr		K13354	SLC25A17	solute carrier family 25 (peroxisomal adenine nucleotide transporter), memb	---		5	GO:0005739, GO:0005743, GO:0005774, GO:0005777, GO:0005778	---	NA	4	GO:0006635, GO:0006810, GO:0043132, GO:0044375
	5885	Peam|DryGeneModel_5885 maker-Scf00087-augustus-gene-8.7-mRNA-1	849	ATTTGGAAAGCACGCGCATAAGCCTTTGCAGCATTTTTTTCCCCTCTCTACTTTACGGGACGAGCAGAAAAGAGAAGAAGAGAAACGAGGAGGAGAGCAAAGAAGGCGAAGACAAAAGAAACCCTCGAGAGCTCTCTGATTAGGGTTTGTAATCGATGGCGACATTTGCAGAAGCACCAGCAGGAAATGAAAAATCAGGAGAGAAGATCTTCAGGACCAAGTGCGCTCAATGCCACACGGTCGACAAAGGAGCCGGACACAAACAAGGACCCAACTTGAATGGTCTTTTTGGGCGACAATCTGGCACAACTGCTGGTTACTCTTACTCAACTGCTAACAAGAACATGGCTGTTATCTGGGGAGAGTCAACTTTGTATGATTATTTGCTTAATCCGAAGAAGTATATTCCTGGAACTAAGATGGTATTCCCCGGTCTGAAGAAGCCCCAAGAGCGTGCAGACCTCATTGCTTATCTCAAGGAAGCCACATCCTCTTGAGACGTTCATCTCTACATCCTCTATTTTGCTGCAATTGGAGGTTGTTTTTTAGTCGACTGATGAGCTTCTTATTCTTCTGTAATAAGACCTGGAGAGGTCATGAACTCATTAATCAGTGGTGGGTGGAATGGCCCCCTACTCAATTCCTTCAAAATGATTGAAATTGATTGTCTGCATTGGATTCACTCCTGATATATATCTACACCATCAATTATATTAGGTCTTGAGCTTGAACTTATCAGTACCTATTTGTGCATGCTTACAATCTTTGTGTGTGTGTGTGTGTGTGTGAGAGAGAGAGAGAGAGAGAGAGAGAGAGCTAGCTTCCAGCTGATCAAATGGTTGACAAAAA	113	MATFAEAPAGNEKSGEKIFRTKCAQCHTVDKGAGHKQGPNLNGLFGRQSGTTAGYSYSTANKNMAVIWGESTLYDYLLNPKKYIPGTKMVFPGLKKPQERADLIAYLKEATSS	100.712	Complete		XP_006836823.1	PREDICTED: cytochrome c [Amborella trichopoda]	113	MATFNEAPPGNDKAGEKIFKTKCAQCHTVDKGAGHKQGPNLNGLFGRQSGTTPGYSYSAGNKNKAVIWEESTLYDYLLNPKKYIPGTKMVFPGLKKPQERTDLIAYLKGATSS	89.38	113	5e-73	212		XP_002458876.1	hypothetical protein SORBIDRAFT_03g042000 [Sorghum bicolor]	112	MASFSEAPPGNPTAGEKIFKTKCAQCHTVDKGAGHKQGPNLNGLFGRQSGTTPGYSYSTANKSMAVIWEENTLYDYLLNPKKYIPGTKMVFPGLKKPQERADLIAYLKNATA	88.39	112	8e-73	211		NP_001267985.1	uncharacterized protein LOC100243029 [Vitis vinifera]	112	MASFDEAPPGNPAAGEKIFKTKCAQCHTVDKGAGHKQGPNLNGLFGRQSGTTPGYSYSAANKNMAVIWEEKTLYDYLLNPKKYIPGTKMVFPGLKKPQDRADLIAYLKQATA	87.5	112	6e-72	209		XP_004250710.1	PREDICTED: cytochrome c [Solanum lycopersicum]	112	MASFGEAPAGNEKAGEKIFKTKCAQCHTVEKGAGHKQGPNLNGLFGRQSGTTAGYSYSAANKNMAVTWGENTLYDYLLNPKKYIPGTKMVFPGLKKPQERADLIAYLKSATA	91.07	112	1e-75	219		AT4G10040.1	CYTC-2	cytochrome c-2	112	MASFDEAPPGNPKAGEKIFRTKCAQCHTVEKGAGHKQGPNLNGLFGRQSGTTPGYSYSAANKSMAVNWEEKTLYDYLLNPKKYIPGTKMVFPGLKKPQDRADLIAYLKEGTA	86.61	112	2e-70	206		2	4.30E-12 | 5.10E-07	46.6 | 29.7	PF00034.16 | PF13442.1	Cytochrom_C | Cytochrome_CBB3		K08738	CYC	cytochrome c	---		1	GO:0005739	4	GO:0005506, GO:0005507, GO:0009055, GO:0020037	---	NA
	5886	Peam|DryGeneModel_5886 augustus_masked-Scf00087-processed-gene-8.3-mRNA-1	525	ATGGAGGGCACTAGTGACGACGGCCGGCGACCGCCGATTGTCAAGTATCGAGGCGTTCGAAAGCGCAAGTGGGGTAAATGGGTCTCCGAGATCCGCGAGCCCGGTAAGAAGACCCGAATTTGGTTGGGGAGCTTTGAGACACAAGAGATGGCCGCGGCGGCCTACGATGTAGCCGCGCACTACTTTAGGGGCGAGGATGCGCGGCTAAATTTCCCCGAATTCGCAGGCCGGCTCCCCAAGCCTGCGAGTTCGGACCCGGATGACATCCGGGCGGCGGCAATTGAGGCCGCCGCGCATCTCCGGAACTCCCCAGACAATGCCAATGCGGGCTCATCCGGGTCTCACCCCTCGACCGCCTCCGGTTTCTTGGCGAGCCAGATCGATGAGTCGCCGCTCGACTCCCCAAAAATGTGGGGTGAGTTGGCTGAGGCTTTGTTACTATCACCACCTCAATTTGATACCACTGGTGAAATGAGCGACTCTGAAGACATGCAAATGCAACAATATTCTCTATGGGACTACTGA	174	MEGTSDDGRRPPIVKYRGVRKRKWGKWVSEIREPGKKTRIWLGSFETQEMAAAAYDVAAHYFRGEDARLNFPEFAGRLPKPASSDPDDIRAAAIEAAAHLRNSPDNANAGSSGSHPSTASGFLASQIDESPLDSPKMWGELAEALLLSPPQFDTTGEMSDSEDMQMQQYSLWDY	94.696	Complete		XP_006836818.2	PREDICTED: ethylene-responsive transcription factor ERF039 [Amborella trichopoda]	208	MFHQFPAMDFFNTECSQNLTENRIEKAGAETSCTDKKQSLTRDYREERRAYRGVRRRKWGKWVSEIREPGKKSRIWLGSFETPEMAASAYDAAALSLKGRSARLNFPEFADKLPKPLTKDPKDIRSVALEAARSKSREKELSGENQSFPASFPVIQAPINQYSGEFPVGSPGMWSDLAEALLLSPPVFVGEESDEEEKDEGWLWSNSI	58.65	133	2e-33	117		XP_002449280.1	hypothetical protein SORBIDRAFT_05g007135, partial [Sorghum bicolor]	194	MEVVVLDNDVAGVAAGGQYRGVRKRKWGKWVSEIREPGKKTRIWLGSFESPEMAAVAHDVAALRLRGREARLNFPGLVHRFRRPATAEPDDVRAAALEAAAQVRFRPDLVVMHHRHQAAGDGEVVGCCYGGGGSGSGSDAGSPEPLVGDDVAWDALLGTDELAAEAESPKMWAELAEAMLMAPPVWEGSMADND	46.93	179	6e-35	120		XP_002275853.1	PREDICTED: ethylene-responsive transcription factor ERF022 [Vitis vinifera]	177	MKNRADPHAPIPSYRGVRKRKWGKWVSEIREPGKKTRIWLGSYEAPEMAAAAYDVAALHLKGHRAELNFPELAPSFPRPTSFSPEDVQFASAQAALHIKSIASGDVSARSPSRVGMSSVPTRVGLSASEIREINEWPMDSPRMWMMELREEPLVLSDEIFELSEWEEVENQYSIWDL	51.74	172	1e-36	125		XP_004250714.1	PREDICTED: ethylene-responsive transcription factor ERF021 [Solanum lycopersicum]	163	MSGITSEYRGVRKRKWGKWVSEIREPGKKTRIWLGSFETAQMAAAAYDSAAFHFRGHAAKLNFPELIEHFPKPASSSPEDIRLAAQQAAITVQNTNSMASSSHGHGAPVTVGLSPTEIQAINDFPMDSPHMWTTHEDINYTYEMSDYQEMDDCLWDYSSTNSF	53.66	164	5e-40	133		AT1G71450.1	---	Integrase-type DNA-binding superfamily protein	183	MAGLRNSGNSDKAQNDGKGVPSAYRGVRKRKWGKWVSEIREPGTKNRIWLGSFETPEMAATAYDVAAFHFRGREARLNFPELASSLPRPADSSSDSIRMAVHEATLCRTTEGTESAMQVDSSSSSNVAPTMVRLSPREIQAINESTLGSPTTMMHSTYDPMEFANDVEMNAWETYQSDFLWDP	72.94	85	2e-31	111		1	6e-16	58.3	PF00847.15	AP2		---	---	---	---		1	GO:0005634	2	GO:0003677, GO:0003700	1	GO:0006355
	5887	Peam|DryGeneModel_5887 maker-Scf00087-augustus-gene-8.8-mRNA-1	2142	GTAGGGGGGCTCAACTTACGCACTTCGGTTAAGACACGTTTGCATTTCCATACATCAATCAGTTTCTGGCTCTTGCTCTCTTTCGAAGAAACCCACCATACAAGAAGAAAAGATAAAGAGAGAGAGCAGATCAGTTCCTGAATTTTTGAGTGCAATCTCGGATCTCCAATTGCTTCCATTGTCATCGCAAATCGAAGAGACATAGGGAGAATGCATTGTGCTATGTGTAAATAGTCCTTTGAACAAGAGATGGCTACTGACATGGATCAACCTTACCGAGAATGGTCACATGAAGAGATGTCTGGCGATTCTCAGGATGTGCCACTCTGCCAAGTTCTTGATCATGGTTCAATTTCCTTTGGAAGGTTTGCAGTTGAGTCCCTATCTTGGGAAAAATGGTCAGTCTTCTCACATAACAGATGTCAAGAAGAAATAGAGAAATTCAAGGCCCCGGGTATAGTGGCCCAAAAGAAAGCATATTTTGAAGAATACTACAAAAGGATTAGAGAACTTAAGGCTTTGCAGCGGGAGCAGGACAGGCAGGACACTGCAGCTGCTTTGGGTTCTGGCGGCGACGGTGGTGTTTGCAGCAAAGGTGGAGAAGAACATAATGCTGAAGCTGATGACACAGTAAGTGTAGTAACAAGTCATAGTCTTCTATCTGAAGAAACCACTGCTGATGTCAGCATAGAAAAAGAAAAAAGCTTCAGTGATGGTTTCCAGTTTCAATATTTGGTGAAAGAGCCAATGATACCTGTTGTAGATTCATCAAGAACTGTTAGCGATGTTAGGATAGAAGAAATTGAGCAGCCCAAGATTGGATGCAATAACCTCATGAATGAATGTGATACTAGGAAAGGTGAGTGTCCTGTAGCTATTGCCGAGTGTCTTGAGCCTGAGTCTGCTAGACAAGCAACTGTTTCAGAAGAGACAGAAACCATTACACAAAGTGATTCAAACATTCCCCAAGAAAAAGATCAAATCTCCAATCAAGTCGTTCCGAGTACTCGAAAACACAAAGACTGCACATCCATATCCAAGGCTATTGCTTCTTCAATAAGAAACCCTGCAAGTTTGAAAAATGATTCTGTTTACAAGGAAGCTGTTGTTACTTCGGCTAAAAACAATGTAACAGCAGACCATAGGTCCAAGGGCGATAGAGTTAAATCATCCCAAGGGTTTAAACACCCTCTTGGTAAGCCAGCTGACAGAGCTGAAAGCAGTGTCAATTCCAGGAAGACAACTTCTAGCAAGGACGTTCCAAACAATAGTTCAACCTCCATGTCCTCAAATAGACATTTTATGGAAACACATTCCAATACTATGGTTCCTCTGCCAAGTTTGCTTTCAAAAGAAAGGCAAGCATCTGGTTCCAACAGAACTAGAGATGATGTGCCAGGACATTCTGATTCTAAAGCTTCAAACAGATTGGCAAAATTGCCAGGTCACAGAAAAAAGATGTCACACTCACAGATTGCTGTTTCATCAGATAGACCACTTAAGGAAGTGCGCTCCAATATTACTGTTCCTCGTCCTTTCACTTTTTCAACAGAAAAACGAGCTGCAGCTCCTACCAGGACTAGAGATAGTTCACAGAGCCATTCTGTTTCCAAAGCCTCAAATAGATTAGACCAACCGACTGGTCACAAGGAAAGCATGCCATATGTGCAGAACACTTCAGTGGAGATAGCAGTCAAGGGTGGCATGAGAGGCACATCTCTAGCAACCAGAAGGTCTATCAATCCTCATCTTAAGGGCCACTTAAATCAACAGAGAGGACATGAGCCCAGCCCAAGAAGCAGCCTCACCAGTAATGACATGGGAAAGAAACAGATTGAGGTGAAAGAGGAACCTGAATTCAGACGGTTCCCACAAAGTTTGAAGTCTGTTGGCTCTCAGCTACCTAGTTTCTCCAAGAATGGAACTCCAAAATCAGGGCATAGAAAGGTCTTTGAAATATCTCTTTCTTCTCGTAGTATTTACAGATCATACCATCCCGCTGTGCTGATAAAAAAGGTGGCCAGAAGTCTAGGCAAGGGATGCCCTGTTGGCGGTGAATCGAGCATGCAAAAGAATGTGATATCAAATCCAAAATGGAAACGGGGATCTATCCTTCAGCTGGCTGAAGTTGGAAGCGGATAA	630	MATDMDQPYREWSHEEMSGDSQDVPLCQVLDHGSISFGRFAVESLSWEKWSVFSHNRCQEEIEKFKAPGIVAQKKAYFEEYYKRIRELKALQREQDRQDTAAALGSGGDGGVCSKGGEEHNAEADDTVSVVTSHSLLSEETTADVSIEKEKSFSDGFQFQYLVKEPMIPVVDSSRTVSDVRIEEIEQPKIGCNNLMNECDTRKGECPVAIAECLEPESARQATVSEETETITQSDSNIPQEKDQISNQVVPSTRKHKDCTSISKAIASSIRNPASLKNDSVYKEAVVTSAKNNVTADHRSKGDRVKSSQGFKHPLGKPADRAESSVNSRKTTSSKDVPNNSSTSMSSNRHFMETHSNTMVPLPSLLSKERQASGSNRTRDDVPGHSDSKASNRLAKLPGHRKKMSHSQIAVSSDRPLKEVRSNITVPRPFTFSTEKRAAAPTRTRDSSQSHSVSKASNRLDQPTGHKESMPYVQNTSVEIAVKGGMRGTSLATRRSINPHLKGHLNQQRGHEPSPRSSLTSNDMGKKQIEVKEEPEFRRFPQSLKSVGSQLPSFSKNGTPKSGHRKVFEISLSSRSIYRSYHPAVLIKKVARSLGKGCPVGGESSMQKNVISNPKWKRGSILQLAEVGSG	112.768	Complete		XP_011626222.1	PREDICTED: uncharacterized protein LOC18441868 [Amborella trichopoda]	569	MADSTCVLHLPYHPDKTQESDSKGKMMLGESISFGRFATDPSVSWEKWSAFSHNRYLDEVEKFSKPGSVAQKKAYFEAHYKRIAAKKAASLLEQAQSVESNTQAEKSNAVAESEELGISTDENACENLSRWNEVSVLEESKVPANEPACENHSQCNGVSESQKFEVLSTNESQSQCDEVSELEDFDAPANANACENQSQNVEFTAIPEPTDLDGCFHGDMMDKAEVFGEEVALGNEITSYLAPVKEEEGIVEEKLIISDGQAHVEDLVQLRDDGTRKPDARIEPGRSDQIDKSPLKENCSANRENFAGKDKNLVQTPLPRDAQIMRKLKLHHASPAKPAPFNNKKENRCKSKSERDSKQSSQGKRSVQNSLHMSLSLAPGNSLRTLEKIHQSEVSNSGRVANSSPVTKNSNLETGRTLLSTPPTGIRRSFVSTPSSSFSLRSDERAAKRREFFLRLEERSNAKEAQKAQLQEKTKKEVDLELKRLRQSLNFKATTMPDFYGSVTEVAKKQIKKIPLTRPVSPKLGRKLHSKTTLGLESSRPPKPTNTKSGGSKVASKKSPIVEKQTGFK	70.69	58	2e-18	88.2		XP_002458878.1	hypothetical protein SORBIDRAFT_03g042020 [Sorghum bicolor]	567	MATEVNQTYFSWSQGGSTERDGPQGVSVSQTLDHGSISFGRFELESLSWEKWSVFTNDRRNEEFGKFNGLVAQKKAYFEEYYKKIRELKASQQQNQQTELILEYSGDGSDSSQTAEDEQGADLETPTGSGAAVDVYVEEALHETMSEHGLQCYDDQGNENFDTEFSSSNLSSSGVLQQTDVRGAVRGSSSTSKMDAGKKNAGSVHGDTRTTYEAARTPRRIIEKDSRLRHSPKIIPKSIKTLSKSAMDYTSERPGSMKPNTSMNQKAKLVQRSSAAAQKMCGPTEGSKHTGLRRPSSAGARRPSTGDRHAIAKENSQLPAVVSTPRRPSTAERRPVTRDRAQKEANVTTPRRPSTSERLPVKRENAAKHNDISAVRRPSTGERRAITRDSVVRTDVKTPSKARATVAHPKGETTTVGNTKKAVTPNAARSGKLETKSNNNRLKGPSVLDSHSTRSKRMDLQASGKQKSSSVNLPPRKIFSSTAGEPAVETISRSKKKEGVQATVQSRASTSKRTTPLQTGNLKARAPNPPAPPAPPPPRRTSRMISKPTGASSIVGRKPKASAPQWH	61.86	97	2e-29	122		XP_002275828.2	PREDICTED: proteoglycan 4-like isoform X4 [Vitis vinifera]	522	MATYTDHHQAYCDNWGCSDLPSEHEDPQGISISEILNHGSISFGRYAAEPLAWEKWSVFSHNRCQEELEKFKAPGLVAQKKAYFEEYYRRIRALKAAEAEAQKQETTHHPEPYQDDLTATTSAEDSINDTGSKEEEQTSVVTQIQFSDTETTFPNLSGDSIENKSEVAEQQRSYSSSSNGEASVGYKADVSYSALDLAHSPEVASPEPVPQSDSSSEAAQQNGLVSDMGTVNLSSSKREDHAPVLKPKGTMASARNRAKLDCRTRNNVQKLSEKLKPSSQKKVAGNAGGKLQASRKTTPKPAGNMRPNSVSSHRPPPTKVPTGATVLHSSIARDKPVPSPSTIRSVQTMISLNPKVLPEKLTSRLPVNTLSRSAVQSTPKEITIKDGMRNVATENRSVRGGVARKSLDLTGCNMTPKGGQSEKLRPKAMSTTLPARNKSNQNRGIEFLHRSYDRGHQKEGKDQTNAGQRRYPKPALSSAPSIHKPPSPRPRKITPLQSAELMRNQREPREPREPRPKTPCWR	60.78	102	5e-35	139		XP_010320635.1	PREDICTED: histone H3.v1-like [Solanum lycopersicum]	602	MGESIVETPAVKHKMGDSVVSRPTLEVSVSFGRFENDALSWEKWSSFSPNKYLEEVEKCSTPGSVAQKKAYFEAHYKRIAAKKLEQLEEETRQVEQEMEPLSPEVTEPKSGDVTENGNSDGDFSSSNGESSSVDEQQMSVVNLKNSDAVDEPKEDITVGVECDNLLVTEAKELTISGIDESKDDTSVDIECFSPLVTEAKEGTISGIDESNEDISVDLECDSLVVTKTKEETILGTCDQGVLNKAEERNLENVCQDSVVETPQANTEAQKASLKKSKTPNANVKHVPRKVYTPDARVSVGTKKKLTSPVAKSSRISTPTSKQVPTSMVITPSQPSVKKVTGMSTQRSNTTPLAQRKKLVPGSFVSPSQSSNKKLNGATPSQSSNKKLNGASPSQSSNKNLNGATPCQSSNKKLNGATSSRSSSKTLNGAALQRSVNSPVLEDKRRVPTSLHMSLSLSSPNSTASTNTMRRSLFMETMGDKDIVKRAFKAFQNSYSQGRSVGDMTYDIQDQVSSKESEQKISTSSTQKDSERLRKTPDKVITLKGQSGTRSASSSSGAPKDAGVEKKRVNSIRASTSSRIDRSTDKWKEEVTKGKIKRPGSNR	60.32	63	1e-16	83.6		AT1G24160.2	---	unknown protein; FUNCTIONS IN: molecular_function unknown; INVOLVED IN: biological_process unknown; LOCATED IN: cellular_component unknown; EXPRESSED IN: guard cell; BEST Arabidopsis thaliana protein match is: unknown protein (TAIR:AT1G70100.3).	540	MGDMQVGVATIDDKGFYGLMEDTQVKAVASSNPSLQVSVSFGRFENDSLSWEKFSAFSPNKYLEEVGKCATPGSVAQKKAYFEAHYKKIAERKAEIIDQEKLMDENASFRSIVSDQESVECENGGVVVESEVDNGCNGQLSCDEDKHVTDITAKVNQVSIDESNEETIVVKECQSSVDTVKDEVKDSVDSPVLEKAEEIALEEEKIEMVVHVQERSEEVLQEDEKEETEVREEVRDDISLQNDTVDANETTKKVVKKEKKPNLIKKNDGNVRINPTRGSLKPNQVGGKPETNKTVTSRKTPPSKEMKNMMKATKKPAAPMSKSPQGFATPRVYKPAPTKTSLSTSHSSLKKEKVSPLLSKKQTAPKSLHISMNLDPPASDPTALPSTRKSLIMERMGDKDIVKRAFKSFQKSFDFKSSVDGLNTAVKQNPAKPTIIPSVATRQKENGRPTKASSMEKRSGTTAYRSPSHGLKSNETAEKQQKEISKSGARPLEKTRLQKNPKAGVIDAKTRRDSLNPKAKPVQGSLPMRTVSKSSLDKVL	57.81	64	4e-15	78.6		---	---	---	---	---		---	---	---	---		2	GO:0005634, GO:0009506	1	GO:0003674	1	GO:0008150
	5888	Peam|DryGeneModel_5888 maker-Scf00087-augustus-gene-9.13-mRNA-1	1430	AAACGTGCAGAGCAGTGAGAGAGAGAGAGAGAGGCCTCTTCCGCAAGAAAAGAAGAGGATTCGAGGTTTGTACTTTTGCAGAAGAAGAAGAAGAATGGATGTTGTGAAGACGCAGCAGATCTCGTCGAGGCCGATCGACAAAGTAATCGTTCACCCCCTCGTCCTTCTTAGCATCGTCGATAACTACAATCGAGTCGCGAGGGACACTCGCAAGCGAGTAATCGGCGTTCTCCTCGGCACCTCCTTCAAAGGAACCGTCGATGTCACCAACAGCTATGCTGTTCCATTTGAAGAAGATGATAAGGACCCAAGCATCTGGTTTCTTGACCACAATTACCATGAATCGATGTTTTCCATGTTCAAGAGAATTAACGCAAAGGAGCATGTTGTAGGGTGGTACAGCACAGGCCCCAAGCTGCGAGAGAATGACCTAGATATTCACGGATTATTCCATGATTATGTTCCTAATCCTGTCTTGGTCATTATCGATGTCCAACCTAAAGAGTTAGGAATACCTACGAAAGCTTACTATGCTGTTGAAGAAGTGAAAGAGAACGCTACTCAAAAAAGCCAGAAGGTATTTGTGCATGTGCCTTCAGAAATTGCAGCTCATGAAGTTGAGGAAATTGGAGTGGAGCACTTGCTTAGGGATGTGAAGGACACAACCATTAGTACCCTTGCAACGGAGGTTGCAGGGAAACTTGTAGCATTGAAAGGGTTGGATGCCCGGCTCCGAGAAATACGTGGTTATTTAGATTATGTAGTTGAAGGAAAGTTACCACTCAATCACGAGATTCTGTACCACCTACAGGATGTATTCAATCTACTTCCGAATCTCAATGTCCTTGAATTGATCAAGGCTTTTGCAGTGAAAACAAATGATATGATGTTGGTAATATATCTTTCTTCTCTCATTCGGAGTGTAATTGCACTTCACAACCTGATAAACAACAAGATGCTTAACAAAGAGCATGAGAAAGCTGAAGACGCAAAGCCAGCCACCATACCAGCAGCTCCTGGAAGCTAGGGATTGACTGTGTAGTGTTTGACACGCACTATGCAAGTTTATACTTCATGGTTCCCATGAAATTTTTTAATGTCATGATGTTGTAATCTTTCTTCGTCTCATTTAGCAATATTTACTTGATACAGTTTTAGTGTGTTTTTAATGCTCTAATTTAATGAACTGGTATTTTTGCAATTTATGGTCAAATGAGCTCCATCAAAAGATTTATTAAAGAGGTTTGGGGTGAAGTATATAAGGCAGCAATGTAGCCTTTTCTGGGATTTGACTTCCTAGGGTGATGACTGGGTATTTATTTATCTTCTTCCCTGGATTCAAACTCCATTAGAATGAAGGTTATTTGGTGGTGGTTTTGGATATTTGCCTTTAATTCTTCATTTTTAGAATTCCTTGGATTTCATTACAT	310	MDVVKTQQISSRPIDKVIVHPLVLLSIVDNYNRVARDTRKRVIGVLLGTSFKGTVDVTNSYAVPFEEDDKDPSIWFLDHNYHESMFSMFKRINAKEHVVGWYSTGPKLRENDLDIHGLFHDYVPNPVLVIIDVQPKELGIPTKAYYAVEEVKENATQKSQKVFVHVPSEIAAHEVEEIGVEHLLRDVKDTTISTLATEVAGKLVALKGLDARLREIRGYLDYVVEGKLPLNHEILYHLQDVFNLLPNLNVLELIKAFAVKTNDMMLVIYLSSLIRSVIALHNLINNKMLNKEHEKAEDAKPATIPAAPGS	100.13	Complete		XP_006848134.1	PREDICTED: 26S proteasome non-ATPase regulatory subunit 7 homolog A [Amborella trichopoda]	310	MDVIKTQQISSRPIEKVIVHPLVLLSIVDNYNRVAKDTKKRVIGVLLGSSFRGTVDVTNSYAVPFEEDEKDPSIWFLDHNYHEAMFGMFKRINAKEHVVGWYSTGPKLRENDLDVHALFLDYVPNPVLVIIDVQPKELGIPTKAYYAVEEVKENATQKSQKVFVHVPSEIAAHEVEEIGVEHLLRDVKDTTISTLATEVTGKLAALQGLDARLREIHSYLDVVVDGKLPLNHEILYHLQDVFNLLPNLNVNELIKAFAVKTNDMMLVIYLSSLIRSVIALHNLINNKMLNKEHEKAEDATPTPIPASAGS	91.94	310	0	584		XP_002447272.1	hypothetical protein SORBIDRAFT_06g031700 [Sorghum bicolor]	310	MDVVKAAQLSGRTLERVVVHPLVLLSIVDHYNRVARDTRKRVVGVLLGTSSRGSVDVTNSYAVPFEEDDKDPRIWFLDHNYHESMFSMFKRINAKEHVVGWYSTGPKLRENDLDVHALFNSYVPNPVLVIIDVQPKELGIPTKAYYAVEEVKENATQKSQKVFVHVPSEIAAHEVEEIGVEHLLRDVKDTTISTLATEVTSKLAALKGLDARLREIRSYLDLVIDGKLPLNHEILYHLQDVFNLLPNLNVNELIKAFAVKTNDMMLVIYLSSLIRSVIALHNLINNKMLNKEHEKAEDSKPTAIPTAAGS	89.68	310	0	574		XP_002269668.1	PREDICTED: 26S proteasome non-ATPase regulatory subunit 7 homolog A [Vitis vinifera]	310	MDVIKTQQISSRPIEKVIVHPLVLLSIVDNYNRVAKDTHKRVIGVLLGSSFKGTVDVTNSYAVPFEEDDKDPSICFLDHNYHESMFSMFKRINAKEHVVGWYSTGPKLRENDLDIHRLFHEYVPNPVLVIIDVQPKELGIPTKAYYAVEEVKENATQKSQKVFVHIPSEIAAHEVEEIGVEHLLRDVKDTTISTLATEVTGKLAALKGLDARLREIRGYLDVVVDEKLPLNHEILYHLQDVFNLLPNLNVAELIKAFAVKTNDMMLVIYLSSLTRSVIALHNLINNKMLNKEHEKAEDAKPAAVPAIAGS	93.55	310	0	591		XP_004228523.1	PREDICTED: 26S proteasome non-ATPase regulatory subunit 7 homolog A [Solanum lycopersicum]	310	MDVIKSQQISSRPIEKVIVHPLVLLSIVDHYNRVARDTRKRVVGVLLGTSFKGTVDVTNSYAVPFEEEERDPSIWFLDHNYHESMFSMFRRINAKEHVVGWYSTGPKLRENDLNIHGLFNDYVPTPVLVIIDVQPKELGIPTKAYYAVEEVKENATQKSQNVFVHVPSEIAAHEVEEIGVEHLLRDVKDTTISTLATEVTGKLAALKGLDARLQEIRSYLDLVIDGKLPLNHEILYHLQDVFNLLPNLNVAELVKSFSVKTNDMMLVIYLSSLIRSVIALHNLINNKMLNKEHEKAEDSKPRAVPTTAGS	90	310	0	581		AT5G05780.1	RPN8A, AE3, ATHMOV34	RP non-ATPase subunit 8A	308	MDVIKTQQISARTIEKVVVHPLVLLSIVDHYNRVAKDSSKRVVGVLLGSSSRGVVDVTNSYAVPFEEDDKDPSIWFLDHNYHESMFHMFKRINAKEHVVGWYSTGPKLRENDLDVHALFNGYVPNPVLVIIDVQPKELGIPTKAYYAVEEVKENATQKSQKVFVHVSTEIAAHEVEEIGVEHLLRDVKDTTISTLATEVTAKLTALKGLDARLREIRSYLDLVIEGKLPLNHEILYHLQDVFNLLPNLNVNELVKAFSVKTNDMMLVIYLSSLIRSVIALHNLINNKLLNKEHEKAEDSKPVAIPATS	88.6	307	0	563		2	1.70E-36 | 7.60E-26	124.8 | 90	PF13012.1 | PF01398.16	MitMem_reg | JAB		K03038	PSMD7	26S proteasome regulatory subunit N8	---		4	GO:0000502, GO:0005737, GO:0005829, GO:0008541	1	GO:0003674	8	GO:0006511, GO:0009965, GO:0042023, GO:0043161, GO:0043248, GO:0051510, GO:0051788, GO:0080129
	5889	Peam|DryGeneModel_5889 maker-Scf00087-augustus-gene-9.11-mRNA-1	1456	CCAGCACTGTTGCCCTTCTCAGAACCATACTCTCTCTTTCTACATTATCCAAATCTTGTGGCCATGAAATCCCTTCTCTTCTCCAACACCTCTTTCTGTCTCCTAATGTTAGGGTTTTTTTCTTTTCCATGTTCCATTATCTCCCAAGTCTCCATCATGGCCATTTCCTCCAAATTCTCCACTGCAATCCTCTCCACCTCCCCTCATCCTTGTTGCAAAAAATCACTACCTCTCCGCCAACGCCTCCCTGCTCAGAAATCCCCCTCACTTCCTTCCCAAAACATCAATGTGCAGATTGCAAGACCCATCGGAAACATCGTCTGTAAGGCGACCGAGGTATCCATCGCAGAAGAATCCCCAGCTTCCGGCGACGGGAGGAACTGGGTCCCGGTGGTACCACTGGCCGCTCTTCCAAGGGGGGAGCGGCGCGTGATTATTCAGGATGGGGAGACTATTCTTCTGCTTTGGTATAAAGATGCGGTTTTTGCGATCGAGAACCGGTCGCCCGCCGAAGGAGCTTATAGTGAAGGGCTGCTCAATGCCAAGCTGACACAGGATGGTTGTATAGTTTGCCCCACCACAGATAGCACATTTGATCTTTTAACTGGTGAAATCAAGGAGTGGTACCCAAATAACCCCGTCTTGAGAGTCCTCACACCTGCTTTGCGGAAACTTTTTGTTTATCCTGTGAAAACTGATTCAGAAAACATTTACATCAGTATGGGAGGAAGTCTCAAGTCTGGAGTTTCTGCCGAGATTGTCTTCAGCGGAAAAGCTCAGCCTGGTATGACTGCATCTGATGTCAATGTGGATGAGGTGAGAATGGTAGTTGATGAGGATGTAGGGGGATTTGGTTTCACAGGAAAGAATGAATTGATTAATGGGAAGGCAGCAATAATTGGCTTCCTATTGCTGTTAGATTTCGAGCTCTTAACTGGTAAAGCAGAATCATATCTTATCGATGGTGGAAAGCCGAATCTCCCACTTCGCTATCCAGATGCAGAAACACTTGTATTCATTGATGCATCATAGGACATGGAGTTAGCTTTTAATTATAAATGAAAAAAGACTGTACACTATCCTCAATCCTGTATCGAAATCTTCATTCTTTATAACCATCTAAGGAATGCCTAGTTCTCATCCTTATTTTCCCTTCACATTCAATCTTCTCCTGCAAACTATTGATAAATGTGATGTGTTCAGTTTGGTATTCAAGCACAGGACTGTTGCTTGTTTTTCTTTGCCAAAATCTTGGCCTTTTTGTAAGAACAATAAGTCCACAGTTGACTGCTGTAACCACTTATTTATGCTTTGGTTTGAAGCCTTGGTTGGAATGTATAAATCAACAATTAGAGTTGGTTTGCATACGAATTCCGGCATTTATAATCCGAGATAATTGTGCATATTTTTGTCTGATTATTTGTTTATTGCTGCTGCTGTTATTCTCTTGTCATCA	322	MKSLLFSNTSFCLLMLGFFSFPCSIISQVSIMAISSKFSTAILSTSPHPCCKKSLPLRQRLPAQKSPSLPSQNINVQIARPIGNIVCKATEVSIAEESPASGDGRNWVPVVPLAALPRGERRVIIQDGETILLLWYKDAVFAIENRSPAEGAYSEGLLNAKLTQDGCIVCPTTDSTFDLLTGEIKEWYPNNPVLRVLTPALRKLFVYPVKTDSENIYISMGGSLKSGVSAEIVFSGKAQPGMTASDVNVDEVRMVVDEDVGGFGFTGKNELINGKAAIIGFLLLLDFELLTGKAESYLIDGGKPNLPLRYPDAETLVFIDAS	119.17	Complete		XP_006836807.1	PREDICTED: uncharacterized protein LOC18427695 [Amborella trichopoda]	286	MAASEFTAILTPRPQIPPPFNSRKYPSARIPLCLVPHKSFITKRYPPSIHLSIKSDATEASVVSDEEEKQSDSNGVNWVPVVPLAALPKGERRVIIQSGETILLLWYKDDVLAIENRSPAEGAYSEGLLNAKLTQDGCIVCPSTDSTFDLRTGTIKEWYPNNPVLRVLTPPLRTLLVYPVKTDSENIYISMKGGVRSRGSAEIVFSGKAQPGVTASDVNVDEVRMVVDEGLEGFGFTTKNELINGKAAVIGFLLLLDFELLTGKGLLRGTGFLDFLYAASKAFSSS	70.57	265	1e-99	294		XP_002456877.1	hypothetical protein SORBIDRAFT_03g044430 [Sorghum bicolor]	231	MAAVTTATAGASSSSFLHRRSSVHCPSAITTRRVETLPPPQLQLQDGEEILLLWYKDQVFAIENRSPAEGAYTEGLLNAKLTQDGCIVCPSTDSTFDLRTGEIKEWYPKNPVLRALTPALRKLFTYRVKTDDENIYISISGSDSVGSAEIIFSGKAQPGVTASDVNVEEVRMIVDEDVGGFGFTSENELINGKAAIIGFLLLIDFELLTGKGLLKGTGFLDFIYAVSGAFN	85.29	170	1e-80	244		XP_003634942.1	PREDICTED: uncharacterized protein LOC100248314 [Vitis vinifera]	280	MATAAATKLTPHLLSLSSPLRRRKPLLHHLPPPLPRNDRSSALTLGLSSRRITCKATEVSVAEESSAAGDGGNWVPVVPLSALPKGERRVIIQDGETILLLWYKDQVYAIENRSPAEGAYSEGLLNAKLTQDGCIVCPTTDSTFDLQTGEIKDWYPKNPVLRVLTPALRTLFIYPVKTDDKNIYIRMSGGVSSDASAEIVFSGKAQPGLTATDVNVEEVRMIVDEDQEGFGFTGKNELINGKAAVVGFLLLLDFELLTGKGILKGTGFLDFLYAVSNAFK	73.08	260	2e-111	325		XP_004250718.1	PREDICTED: uncharacterized protein LOC101267576 [Solanum lycopersicum]	276	MGTLSPKLATGILHFPSHRHHRKLPSLLPVNFNSSTGNNFGCIRCSNVKVKTVKCKATDVSVAEGSSAANWVPVVPLSALPKGERRVIIQDGETILLLWYKDDVFAIENRSPAEGAYSEGLLNAKLTQDGCIVCPTTDSTFYLQNGAIKEWYPNNPVLRVLTPALRNLFVYPVKTDDENIYISTRGGKVDASAEIVFSGKAQPGVTATDVNVDEVRMVIDEGQEAFGFTRRNELINGKAAVIGFLLLLDFELLTGKGLLKGTGFLDFIYSVSDAFN	68.63	271	9e-99	292		AT1G71500.1	---	Rieske (2Fe-2S) domain-containing protein	287	MATTASSSLPRNYSFTTPRPSSFIRGPPLARTLPLYLRRNRRVALTYRLDQNSKQRSGGNVRCEATEVSSSSSVSTPGRNWVPVVPLSALPKGERRVVIQDDETILLLWYKNDVFAIENRSPAEGAYSEGLLNARLTQDGCIVCPSTDSTFDLRTGEIREWYPKNPVLRVLTPALRKLFVYPVKYDEENIYISIRDSGKTEAAAEIVFSGKAQPGLTATNVNVDEVRMIVDEGSEGFGFTKKNEVINGKAAVIGFLLLLDFELLTGKGLLKGTGFLDFLYSASDAFK	78.14	215	1e-97	290		1	5.9e-21	74.1	PF13806.1	Rieske_2		---	---	---	---		4	GO:0009507, GO:0009534, GO:0009535, GO:0009941	2	GO:0016491, GO:0051537	1	GO:0055114
	5890	Peam|DryGeneModel_5890 maker-Scf00087-augustus-gene-9.12-mRNA-1	3301	TGTGTTGAGGATGCTATAGAGAAAGAGCGGAAATTCACAGCGCTGAAACGGTGGGAAAATCTGGAATTTCCATGTACAAAGGGGTCAGTAAAGAGTATGGGCTGCATTAACTCCAAAGAAGGAGATACAGCCGGGTATAATGGAAATCAGAGAGAGAAAAGACTGCGCAAGTCATCAAGACGGTTGGTCGCTCCCTCGAGGAGAGAAGAAGTTTTAGTGGAGGCTGATAGTGGTCGTGGGAATGATGGGAGGGAGAGATTGATATCGAAGTCGCAAGAGAATGTGCTTTCTACACCACTTTCTTCGGATGGGGAGAAGGAGAAGAAGTTGGTTATTGAGAAGCCAATTACAAGCTCTCATCAAAGGCATGCAACCTCAGATGTGGGGGTGAACAGAGGGGAACAGAGTTTGAGAATTCTTAACGTGCCAAATGGCATTGAAGGTCAGCAGATTGCTGCTGGGTGGCCTTCTTGGCTTACAGCAGTGGCAGGAGAAGCGATCAAAGGGTGGTTACCTCGCCGGGCAGATTCATTTGAGAAATTAGACAAAATTGGACAAGGAACTTATAGTAGTGTGTACAAAGCACGGGATCTTGAAACAGGCAAAATTGTTGCACTGAAGAAAGTACGGTTCGCTAATATGGATCCTGAGAGTGTTCGTTTTATGGCAAGGGAGATTCATATTTTACGTAGACTTGATCACCCAAATGTTGTCAAGCTTGAAGGTTTGATTGCTCCACGGATGTCATCGAGCTTGTACCTTGTCTTGGAATATATGGACCACGATCTTGCAGGACTTGCATCAATTCCTGGTCAAAAATTTACTGAACCACAGATCAAGTGCTTCATGCAGCAATTACTACGTGGTCTTGAACACTGCCATAGCCGTGGTGTTCTGCATCGTGATATCAAAGGATCAAATCTTCTGATTGACACTAATGGCATTCTCCGGATAGCAGATTTTGGTCTGGCCACATTTTTCCATCCTGATCGGAAACAGCCTCTTACTAGCCGTGTTGTAACTCTCTGGTATCGGCCTCCAGAGCTTTTGCTTGGTGCCACAGAGTATGGTGTTGCAGTTGATTTGTGGAGTACGGGTTGCATTCTTGCAGAGTTGCTTGCTGGGAGGCCAATAATGCCAGGAAGAACAGAGGTGGAGCAATTGCACAAAATCTTTAAGCTTTGCGGTTCACCATCTGAGGAGTACTGGAGGAAATCAAGATTGCCGCATGCAACCATATTTAAACCTCAACACCCTTACAAACGCTGTCTTGCTGAGGTGTTCAAGGAATTCCCTTCTCCAGCTTTAGCCCTCCTGGATGTCCTTCTAGCAATAGAACCTGAACACCGGGGAACTGCAGCATCTGCCCTTCAAACCAAATTCTTCACAACCATTCCTGTTGCCTGTGATCCTTCAAGTTTGCCTAAATATCCACCAAGCAAGGAATTGGATGCTAAACTCAGGGAAGAAGAAGCCAGAAGGCAAAGAGCAGCAGCCATAAAAGGGCGTGGACATGAATCCATAAGAAGAGAACCAAGAAAGTCTAAAGCAGTGCCAGCACCAGATGCTAATGCTGAACTGCAGGCATCATTACAGAAGAGACAGGCACTCCCAAATCCTAAAAGCAGCAGTGAGATATACAATCCTGAGGAGGATACTGGATCTGGTTCTTCCATTCATCCGTCAAGGGGAACTGCTCAGAATGGTTACTCTCATTCTGGTCCATTGATCCATCCAGGTGCTTTTGGGTCCTCATGGACCAAGAAGGTAAAGGAGGATGAGATCCAGATGGCTCCTGGCCAAGCGCTTGGTTCAACAAGGGCTTATATGCAGAGATTGCATGTGCCTCAGGGTGGTTCTGACCTATCCACCTTATCTGGCTTGGTAGCAGCAAGAAGCAAAAATGACAGAGAAAGTAGTACTCATTCTCATTGGCAGGAGCAGGGTTTGAGCAATAGTTACAGTCAGCTGGATTCTGCTGAAACCTCTGAAAAGCAGGAATGGACCCACCATTTACTAGATAGGCAATCCTCTTCCCATAAGAAGGGCGACAAGATGGGCGGAAAGGAATCTACAACTGGTTATGGCTCTAAGAAGCACAGAATCCACTATTCTGGGCCATTGATGCCTCCTGGGGGAAACTTTGACGAAATGCTCAAGGAGCATGAAAAGCAAATCCAGCAAGCTGTGCGCAAGGCACAGGTTGACAAAGCCAAGAGCAAGAAAAACTATAGCGAGAAAGCCCAATTTGAAGCGCTTCTGTTCCCTGGGAGGAATGGAAATTCAGGTGTCTAAAGAGCAACAAATGCTCAACACTGTTTTTAAAGAGGCTTCAACAGCTGACAAACAATGTTTTCCAAAGCCTATCGGAACTTCTCTGTTCACTGCATTTGTTGGGGATTTGGCTTTCTCATTGCTGATTAAAGACAACTCTCCAGCGCGGAGCGACTTCCAAGATTTGAAACCATTTGCATAGTTGGGATTCAGGTTCAACAGTATACATTTGGCATCTTATCCGGGTTAATGTTTAGTCCATAACAGATTTCAAATCTTCAAATTTATAGAGGTCTAACATGGCAGAAGCTTGTGATGCTTTGGATCAATGTTGTTATTTCTTGCAGCTGAATAGTAAATATGATGGAACCAAAAGCTCTAAGATGGAGGATTGAAGCGGGTTTATAGAGGTTGAGATAACTTATGTGGTCTTTTTGATTGATACATAATTTATGCAGAATGGGATATTTGGAAGCTATTGGGCTTAATCAACTGCAGACTGCCCTTTTGACTGACGTAATTCAGGTGGTACTGGAATTTTTTGGAAGCAGCTGGAATTGATCAACTGCACACCTCCTGGAAGAAGCAAACTGTGTATATGGTGGAGGAATGTGATCATTCTAAGCAGACCTGGTCCCTTCACTGACTAAGATTGTATCCTTTAAAACTAACAGTTGATCGTATTTGTTTATCGCACTCTCTAAGCTGGTTTTGGCTTTAATGGATTCCTATGAAATTTGAGTCTGTAGAGTATCTAAATTGCTGATAACCTCATTAAGTTTCTGCTTTTTGTTTTTTTTATTTTTGACAAACGTGTGCCCATTTCAGCCAAGAGAAGGCACTCACCATTGAGTATCATCCTGTTTGGCGAAACAAGAACTGTCCCTACCATTCCTTTCTGCTGTATTGTTAAAGAACATAAATTAATTAATTATAGCCTGTTTAGCTGGTATTTTGAGAAAAATCATGTAATGAGACCCCCTATTATTGGAATCTGAGTGGCTTAGATTGATTGAACAGCCTTTCT	764	CVEDAIEKERKFTALKRWENLEFPCTKGSVKSMGCINSKEGDTAGYNGNQREKRLRKSSRRLVAPSRREEVLVEADSGRGNDGRERLISKSQENVLSTPLSSDGEKEKKLVIEKPITSSHQRHATSDVGVNRGEQSLRILNVPNGIEGQQIAAGWPSWLTAVAGEAIKGWLPRRADSFEKLDKIGQGTYSSVYKARDLETGKIVALKKVRFANMDPESVRFMAREIHILRRLDHPNVVKLEGLIAPRMSSSLYLVLEYMDHDLAGLASIPGQKFTEPQIKCFMQQLLRGLEHCHSRGVLHRDIKGSNLLIDTNGILRIADFGLATFFHPDRKQPLTSRVVTLWYRPPELLLGATEYGVAVDLWSTGCILAELLAGRPIMPGRTEVEQLHKIFKLCGSPSEEYWRKSRLPHATIFKPQHPYKRCLAEVFKEFPSPALALLDVLLAIEPEHRGTAASALQTKFFTTIPVACDPSSLPKYPPSKELDAKLREEEARRQRAAAIKGRGHESIRREPRKSKAVPAPDANAELQASLQKRQALPNPKSSSEIYNPEEDTGSGSSIHPSRGTAQNGYSHSGPLIHPGAFGSSWTKKVKEDEIQMAPGQALGSTRAYMQRLHVPQGGSDLSTLSGLVAARSKNDRESSTHSHWQEQGLSNSYSQLDSAETSEKQEWTHHLLDRQSSSHKKGDKMGGKESTTGYGSKKHRIHYSGPLMPPGGNFDEMLKEHEKQIQQAVRKAQVDKAKSKKNYSEKAQFEALLFPGRNGNSGV	105.906	Complete		XP_006836804.1	PREDICTED: probable serine/threonine-protein kinase At1g54610 [Amborella trichopoda]	730	MGCICSKASTTDDYIENRTEKNSSKSTARRSSTPSKREEVIVVDDGGTERESRVRLISKPEPVVVTPLSSEDGEKRVVEVPQKVHQRRATVDYGVNENHELRITNLPNHIEGEQVAAGWPSWLTAVAGEAIKGWIPRRADSFEKLHKIGQGTYSNVYKARDLETGKIVALKKVRFVNLDPESVRFMAREIHILRRLDHPNVVKLEGLVTSRMSCSLYLVLEYMEHDLAGLAANPGLKFTESQIKCYMQQLLHGLEHCHSRGVLHRDIKGSNLLIDNNGILRIADFGLATIFHPDQKQPMTSRVVTLWYRPPELLLGATEYGVAVDLWSTGCILAELLAGKPIMPGRTEVEQLHKIFKLCGSPSEGYWRKSKLPHATIFKPQHPYERCFVETFKEFPSSALVLLDSLLAIEPEDRGTASSALKSEFFTTKPFACDPSSLPKYPPSKEFDAKLRDEEARRQRAAGEKADSVSKASRESRAVPAPDANAELPSSVQKRQANSKPKSSSEKYNPQADDVGSGFLMEPPGGPAGGTAQNGFSHSGSLMHPNAYGSSWSKKPKEEEVRLAPNREGGGARDPNLRTQRSYMPQPVSNMSVFMGRRKTAKSDNHRERTTNQHWPEHRKLNQLEIDGPSDKSEWTHHLLDQPTTSKKDERMGNKDMPSGYAPKKNRIHYSGPLLPPSGNIDDLLKEHERQIQHAVRKARLDKVKTKKHQGEMTQLEALLFPGRNGSSDY	69.5	741	0	972		XP_002457168.1	hypothetical protein SORBIDRAFT_03g002610 [Sorghum bicolor]	692	MGCVCGRPSAFDDGQCRATPPPAAKLSAVVRREEEARKQQLQLQQHARAGSGREEALERRRAMMAMAAACQVRSPVPRAVEAEQVAVGWPPWLVAVAPEAVRGWVPRRAESFEKLDKIGQGTYSNVYRARDLEKQKIVALKKVRFDNLEPESVKFMAREILILRRLDHPNVIKLEGLVTSRMSCSLYLVFEYMEHDLAGLASFPGVKFTESQVKCYMQQLLRGLEHCHSRHILHRDIKGSNLLIDNRGILKIADFGLASFFDPEQRHPLTSRVVTLWYRPPELLLGATNYGVSVDLWSAGCILAELYAGKPIMPGRTEVEQLHKIFKLCGSPSEDYWRKSKLPHATIFKPQHPYARRVPETFKEFPAPALALVDILLSVDPADRGTASSALQSEFFTTKPYACNPSSLPRYPPSKEFDAKRREEEARRQGVTGGKQHKHDPERRTRESRAVPAPDANAELVSSLQKRQAQTNTRSRSEMFNPCKEDSASGFRIEPPRPTPVTESSEDPQRAYPTRIFHSGPLVNQSQPSKAGGGKNGELQVPGVANHPVLVSTRSGLRTDDSSRTMVAQAEAFAHGRRLSESINEHFSNSGKYDQVFPKKDERNSRADGAIGYGSKGNKIHHSGPLTCPSGNVDEMLKENDRQIQEVFRRTRVEKSRARRDHGHHQGGIRPGDFGAIPVFPSSRSSYQAIQQ	59.9	616	0	708		XP_002264491.2	PREDICTED: probable serine/threonine-protein kinase At1g09600 [Vitis vinifera]	741	MGCICSKGSSVNEYVEKNARDKELSKKSSKRLVASSRREGVVVEGYGGSNDATARLIPTQSAEDNAASTPVSWDKRQKKSMAIDNSTRAAVQKPSTMEVGMNAGQPQMTRIVSMGNGVEAAQAAAGWPSWLTAVAAEAIDGWVPRKADSFERLDKIGQGTYSSVYKARDLETGKTVALKKVRFANMDPESVRFMAREIHILRRLDHPNVMKLEGLITSRMSGSLYLVFEYMDHDLAGLASSPKIKFTEPQIKCYMQQLLRGLEHCHSRGVLHRDIKGSNLLIDNNGNLKIGDFGLATFFQPYQKQPLTSRVVTLWYRPPELLLGATSYGVAVDLWSAGCILAELYAGKPIMQGRTEVEQLHRIFKLCGSPSEEYWKRAKLPHATIFKPQHPYRRCVAETFSDFPSPALSLMDVLLAIEPERRGSASSALHNEFFTTKPLPCDTSNLPKYPPSKEFDAKLREEEARRRRAAGSKGRGHESTRKVSRESKAVPAPDANAELQVSIQKRREQSNPKSKSEKFIPEEDGGSGFPIEPTKGTTRNGFSHSGKSIHPTAFGSARNMDVNEDEAQMGPGRGSNSSRNGAELRIQKSYSHRGGSQLSMFSGSVAVQGSSRFDNDRENGMNRHWPEERCNARYNELGGAESSEKHQWSHHLLDRPKSSHKKDEQPSEKGSSMGYAPKKNRIHYSGPLMPPGGNLEEMLKEHEKQIQLAVRKARLDKVKTKKAYNDNGQTESLLPHGRNNR	66.8	741	0	961		XP_010314442.1	PREDICTED: probable serine/threonine-protein kinase At1g09600 [Solanum lycopersicum]	732	MGCVCSKGVSVKKSGRKRNKEKEKNKSSSKRLIASDKEDDVLVDVDNCGNDATTRLISTETIDKSAGSTPPAWDEGEKNPIVFEKPEVPKVQSLAATNATEIGEQPQINRIFSVRNGVDGAQVVAGWPSWLTNVAGEAIKGWVPRKVDSFEKLDQIGQGTYSCVFRAKDLETGKIVAMKQVRFINMDPESVRFMAREIIILRRLDHPNVMKLEGLVTSRVSGSLFLVFEYMEHDLTGLAASPAVKFTESQIKCYIQQLLRGLEYCHSRGVLHRDIKGSNLLIDNNGNLKIGDFGLATLYQTNQKQPLTSRVVTLWYRPPELLLGATDYGVAVDLWSSGCIVAELFAGKPIMPGRTEVEQLHKIFKLCGSPSEEYWKKSKLPHATIFKPQQPYKRCLASIFKDFPPSALVLLDSLLAFEPEYRGSATLALQNEFFTTKPLPCDPSSLPKYPPSKEFDAKMRDEEARRQRGEAREGTKGSGIESCRKAAKQSKAVPAPDANAELPASIQKRKQQLNPTSVSEKYNHEEDGGLVFPFDPSRRSLYNGHLSQVSDSGNSIDTNTNGLGPLMSSQRAFDSSIFGELSAQNSFRPHGAAAHLSRFSNSVAAHGSSRYDMSREVSTHSQWPEEHTTGTYNQLNDSDSSYSLLGKDSSNKKDKHSTGKESAVGYIPKKNRIHYSGPLMPPGGNIDEMLKEHEKQIQQAVRKARIDRNKIRKEHTDNGQTESLLHYTTNGR	58.49	754	0	803		AT1G09600.1	---	Protein kinase superfamily protein	714	MGCNCTKGTRPDNDNVDNSNSIVSNVNVKERRSKPKKTPKKKKKSKSASSSKDNNVGFEERSNDNKEASLTLLIPIDAKKDDESEKKVNLERKSSRLVFQRRPTGIEVGANNIGTLQQPKMTRICSVSNGERGAQVMAGWPSWLASVAGEAINGWIPRKADSFEKLEKIGQGTYSSVYKARDLETNQLVALKKVRFANMDPDSVRFMAREIIILRRLDHPNVMKLEGLITSRVSGSMYLIFEYMEHDLAGLASTPGINFSEAQIKCYMKQLLHGLEHCHSRGVLHRDIKGSNLLLDHNNNLKIGDFGLANFYQGHQKQPLTSRVVTLWYRPPELLLGSTDYGVTVDLWSTGCILAELFTGKPIMPGRTEVEQLHKIFKLCGSPSEEYWKISKLPHATIFKPQQPYKRCVAETFKSLPSSALALVEVLLAVEPDARGTTASALESEFFTTSPLASDPSSLPKYQPRKEIDVKAQEEEAKRKKDTSSKQNDSKQVSRESKAVPAPDSNAESLTSIQKRQGQHNQVSNSDKFNPGEDAASFRIEPLKSGTAKDGHTRYGVSSVNRNGENVMMGSSRSPRKELRTQRSFVQRGTAQLSRFSNSVAARDGSHFAIANPRWFEDSYNNNNGRQNGGAWSQRLVVKHKEFTKHKESITVNGEKKERMHCSGPLVSAGGNLDEMLKEHERQIQLAVRKARVDKKTNRGDNRQTQAFLAANGR	56.31	689	0	694		2	9.20E-67 | 3.10E-30	224.9 | 105.1	PF00069.20 | PF07714.12	Pkinase | Pkinase_Tyr		---	---	---	---		1	GO:0005634	6	GO:0004672, GO:0004674, GO:0004713, GO:0005524, GO:0016301, GO:0016772	3	GO:0006468, GO:0006499, GO:0009957
	5891	Peam|DryGeneModel_5891 maker-Scf00087-augustus-gene-9.10-mRNA-1	1742	GAGACATGTAAAGAGGAAGGCCGTGACACCATCGCCTTCGGTGTCTCCGCCCCCTCTCCATTTCTCATCCTCCCAAAACCCCTCTCTTCTATCTACCACTTTCGCAGATCAGTAAACCCTAATCGAAGATCTCTGGTCCATGATCCGTTGAAATGGCTGGGATCTCGAGCTTCCAGGCTTGCCGATGCGAGCAGAAGGCGGTTGTTGTTGGGGACAGAGGGCTAGGGTTTTCTTCTCGTCGCGGCATTGATTGGAGGGCGAAGGCTAGTAGTTTAAGGCCTTTTCATGGTGAGACACAACATCTCAGTCGATTAACTCTCAGTCATCCGAGAAGGGCCTCTCTTGATGTATCCCAGTCAAGTTCTTGCATACGTATGACTTTGGTGGACGAGAGACTTACATATGGCCCAAATGTTGCCAAACCTTCTGGAGAATTGGCCTATGATCTTGTTCAAGGTGCCCTTGTTAGATGGAGCTCTTTCATGGATAAATCAATACCTGATCCTCCAACGGCTGTTCTTCTCCATGGTATTCTTGGTAGTAGAAAGAACTGGGGATCATTTGCTCGAAGATTGGCACAAGAATTTCCTACGTGGCAGGTAGCACAACTTAGAGTTACCCCTCGAGTGCTTGTAGGTCACAGCTTTGGAGGCAAAGTTGCGTTGAGCATGGTGGAGCAAGCTGCAAAACCTCTTGCACGACCTGTTAGAGTTTGGGCTCTGGATGCTACTCCTGGAAAAGTCCGCCCTGGTGGAGATGGGGAGGATCATCCTGGTGAACTTATCGCTTTCCTAAGTAAAATGCCAAAGCAGGTGGTCTCCTTGTTCCTGGTTTCTTCCAAGCGCGAAGTTGTGGAGGCTCTTGTTCGGGAAGGGTTCTCTAAAGACGTAGCACAGTGGGTGGTAACTAATCTTCGTCGGTCTGACTCTCCTGATTCATCTAGTTTCTCATGGGTCTTTGACCTTGAGGGCATTGCAGACATGTACAAGTCTTATGAAGAAACAAATTTATGGAAGATTGTGGAAGATGTGCCTCGAGGTGTTCATGTGAATTTCTTAAAAGCCGAAAGAAGCTTGCATCGGTGGGCCCTTGAAGATCTTCAGAGGATTCATGCTGCAGAGGAGCTGGCTGCAGATGAGGGGGGTGGTGTTCAGATGCATGTTCTTGAAGATGCTGGACATTGGGTGCATGCTGACAACCCAGATGGGCTTTTTAGGATTCTTTCATCTTCTTTCCATGGGTTTTAAATCAAGGGAATCATTTTATCACAGAAATCAGAGAGGGTGAAACTTATAGAAGGAAGTCTCATTTTCTTCAGTTGTTCTATACAAATTCTTTCTGCTTGTATAATGATGCAGTAAAAAATGCTTTATCAGTGTGCTAGGCTTATCCATTTCTTTATTTATTGATGTTAATCCTGCCATTGTGGATTCCAACTTTTGAAAACCTGAATGGAAATGTCGTCTTCTACTACTACTAGGATTCTTTAAAAATATTAGCAATCATGGAAATGGGACTCAACTCTAGTAGTCCCAGCAGGTCCATCGACCCCATGAGCGTAGGGTTTACCAATGGACGTTAATCAATTGTCATGCCATCAATCAAACGACTGGAAATTTATATATTGGTCCCTGCCAAAATGTCTATTATTTGATTGTCCAGCTGCTCAGAGGACTACTTGGTGTTGGGGTCAGGTGTAGCCTTTGTTAGTTCCTTATTTCTTTTTAGGCCACTACTTTGCA	364	MAGISSFQACRCEQKAVVVGDRGLGFSSRRGIDWRAKASSLRPFHGETQHLSRLTLSHPRRASLDVSQSSSCIRMTLVDERLTYGPNVAKPSGELAYDLVQGALVRWSSFMDKSIPDPPTAVLLHGILGSRKNWGSFARRLAQEFPTWQVAQLRVTPRVLVGHSFGGKVALSMVEQAAKPLARPVRVWALDATPGKVRPGGDGEDHPGELIAFLSKMPKQVVSLFLVSSKREVVEALVREGFSKDVAQWVVTNLRRSDSPDSSSFSWVFDLEGIADMYKSYEETNLWKIVEDVPRGVHVNFLKAERSLHRWALEDLQRIHAAEELAADEGGGVQMHVLEDAGHWVHADNPDGLFRILSSSFHGF	94.57	Complete		XP_011620963.1	PREDICTED: alpha/beta hydrolase domain-containing protein 11 [Amborella trichopoda]	390	MAGTLNISVCGCEKNAGFVAEKLWFDSCECRGSRVCFRLCKDTSFNGKQLVLSRSTRTFHGVSRKSSPVCMTMVDERPPLGQNVKKHAGVLAYDLVQGALFRWSTVMDRAIPDPPTAVLLHGILGARKNWGSFARRLAQEFPTWQFLLVDLRCHGDSASIYKNAPHTVASAALDVLKLVAQLRLTPRVLVGHSFGGKVALSMVDQAAKPLPRPVRVWVLDATPGKVRAGGDGEDHPAELIAALSKMPKQVSSKRVVVEALVQEGFSKDVAQWVVTNLKPAGPPDSIPASFSWVFDLNGLTEMYKSYEETNLWKVVEDVPRGVHVNFLKAERSLHRWALKDIQRIHAAEELAIDEGGGVEMHVLEDAGHWVHADNPDGLFRILSSSFNGYK	65.41	399	9e-161	455		XP_002456754.1	hypothetical protein SORBIDRAFT_03g042030 [Sorghum bicolor]	394	MSAAARALPAPSRRAPLGAVTLSAPRPGARVRAARPREENFHNNCLLTSSSQNSSPLLCPPCNCAQMALAETIIPHQPDVDKHAGVLSYELVQGNLVQWNSFMDKSIPDPPTAVLLHGILGSRKNWGSFAKRLAQEFPMWQFLLVDLRCHGDSASIKKRGPHTVASTALDVLKLIVQLRLTPRVLVGHSFGGKVALSMVEQAAKPLARPVRVWVLDATPGKVRAGGDGEDHPAELIEFLRRMPEQVSSKQEVVDALVKGQFSVDVARWVATNLRRTSPLGQRSSSSFSWTFDLNGISEMYKSYEDTNLWRIVENVPRGVHINFLKAERSLHRWALEDLQRIHTAEELAADEGGGVEMHVLEDAGHWVHADNPDGLFRILSSTFRIETTIRGMQD	64.92	362	5e-146	418		XP_010645904.1	PREDICTED: abhydrolase domain-containing protein C22H12.03 [Vitis vinifera]	383	MSAISNFPAAHRHRAAPVGVSEAGKFGFRSAVASVPFQDDIFWRSQSALSHSRKAAKYPSVQMALVDERVAHGRNLAKPSRILAYDLVQGPLVRWSSIADKSIPDPPTAVLVHGILGSRKNWGTFARRLAQAFPTWQFLSVDLRCHGDSASISKRGPHTVAAAALDVLKLVAQLRITPRVLVGHSFGGKVVLSMVEQAAKPLARPVRVWVLDATPGKVRPGGDGEDHPEELISFLSKMPNEVFSKRDVMNALIKEGFSKDVAQWVVTNLQQTSSPGSSSPSFSWVFDLKGIAEMYQSYEETNLWNIVEDVPRGVHVNFLKAERSLHRWALEDLQRIHAAEDLAADEGGGVEMHVLEDAGHWVHADNPDGLFRILSSSFQGIKT	65.66	399	2e-159	452		XP_004241876.1	PREDICTED: alpha/beta hydrolase domain-containing protein 11 [Solanum lycopersicum]	378	MSAISNFTACRRFQNGAALTKDSPGVGLITNKFLATKISTPFHKVSLVCSKRTFKGSNIRMTMLDDKLSSGKVVVPSEVLAYELVQGAKVKWSYIMEGSLPEPPTAVLLHGILGSRKNWGSFARRLAQEFPKWQFLLVDLRCHGDSASLKKRGTHTVASAALDVLKLLGQLRLTPRVVVGHSFGGKVALSMVEQVPKPLARPVRVWVLDATPGEVRAGADGDDHPAELISFLSKLPKEVSSKRDIVDALIQEGFSRDVAQWVVTNLRQTNTAGSSPSPLSWVFDLKGIAEMYQSYEETNLWKIVEDVPRGVHVNFLKAERSLHRWALEDIRRIHVAEEQAVEEGGGVEMHVLEDAGHWVHADNPDGLFKILSFSFQGF	59.6	401	1e-148	424		AT4G10030.1	---	alpha/beta-Hydrolases superfamily protein	380	MSAVSCSTASSSGGCAFRFRSKTSIHSPNFIRIGTNSQSDRFCNHRLELVHGTRKVKGASVRMALVEERQSTSKDVAEPPRVLAYDLVQGALVKWRWKDDKSVPDTPTAVLLHGILGSGKNWGTFARRLAHEFPTWQFLLVDLRCHGDSTSLKKRGPHSVATTASDVLKLVGQLRLTPRVLVGHSFGGKVVLSMVEQAAKPLPRPVRAWVLDATPGKVRAGGDGEDHPRELISFLRKLPKVVLSKREVLKALINEGFSNDVAQWVITNLRPTGPSASSFSWTFDLDGIAELYQSYEETNLWNFVENLPRGVHVNFLKAERSLHRWALEDLQRIHAAEELASEEGGGVEMHVLEDAGHWVHTDNPDGLFRILSSSFQVLRA	66.47	343	1e-139	401		3	4.70E-17 | 6.80E-07 | 4.70E-05	62.6 | 29.1 | 23	PF12697.2 | PF12695.2 | PF00561.15	Abhydrolase_6 | Abhydrolase_5 | Abhydrolase_1		---	---	---	---		---	NA	1	GO:0016787	---	NA
	5892	Peam|DryGeneModel_5892 maker-Scf00087-augustus-gene-9.9-mRNA-1	704	ATGCAAGCAGCCTCTCTTCTCAAGTCCTCTCCCCACTTTTCACCCTCTTCTCTTCTTCCTTCCAAAACTCGTGTTTTCAGGTTTTCTCCTTCAACAACCATAAAATCCCCAAAACGCTCCCAAACCCCCCTAAAATCCCTAACTAGGGTTTCCTCAAGCCAGGCCACTACAGAATCCCCTATCTCTCCTCCTCCTCCTCCTCCCTCTATCGATTCTGCTTCTGATGTCGTCAAGCAATTCTACACCAGAATCAACGGCCACGATCTCGACTCTGTCGCCAATCTCATTGCCGAAAACTGCGTTTACGAGGACCTGGTCTTCTCTCAGCCGTTCGTAGGTCGCAAGGCAAGTGAAATTCTTCCTCACTTTCATCTTGAATTCTCTGAAATTCTCATTTATGGACGAGACAGTGTGGAACCTGCTATTAAGCCTGGGGAGATGGCTTTGATTGCTATTGGAGGAGTGACTAGGCTACTACAAAGCTTTCCCCAGCTTGCAGACCGCTTATGATATAAAAAGTAAATTTTGCAGATTAACTTTACCCACCATATTCATTTCACATCTATTTTAGGTTCGTAGATGAAATCTGGGATGATTACCTTTTTGTGAACTCTATTTATCATTTTGTAACTTCCAATGAACGCTGTATTCTTCTGAAGGATGGATGGAAATAAATTTTAGTCAACACCTGTTCTGGATCATCC	169	MQAASLLKSSPHFSPSSLLPSKTRVFRFSPSTTIKSPKRSQTPLKSLTRVSSSQATTESPISPPPPPPSIDSASDVVKQFYTRINGHDLDSVANLIAENCVYEDLVFSQPFVGRKASEILPHFHLEFSEILIYGRDSVEPAIKPGEMALIAIGGVTRLLQSFPQLADRL	76.5175	Complete		XP_011620965.1	PREDICTED: uncharacterized protein LOC18427704 isoform X1 [Amborella trichopoda]	215	MASLQLSPAPRLYPSSFSSKTHLKTSLCYKTQFSVMPKTTQVSCSYSPENSSPVILSVDSSTESSSPKLCCEVVKGFYSGINRHNLGYVSELIAENCVYEDLVFSEPFVGRKAILEFFKKFTDSITTDLQFVIDDISDEDSSAVGVKWHLEWQGKEFPFSKGCSFYRSEVFNGKRQIVYGRDSVEPSIKPGETALVAIKGVTWLLKQFPQLADRL	46.85	143	2e-32	114		---	---	---	---	---	---	---	---		XP_003634940.1	PREDICTED: uncharacterized protein LOC100243104 [Vitis vinifera]	226	MSLLTNSTTLLRPSKLSPPLLHPHTASIATHFTQRRSRRCNLLRVSSSPQNPTATIAEPVTTTQSDEANGDGGDESILLSGSSVVRAFYAGINSHDLDSVEELIAHNCVYEDLIFPQPFVGRKAIMDFFNKFIDTISMELQFVIDDISEADSSAVGVTWHLEWKGRPFPFSKGCSFYRLEVLNGKRQIIYGRDSVEPFFKPGETALVAIRGVAWLLQRFPKLADWL	45.45	143	3e-29	107		XP_004250716.1	PREDICTED: uncharacterized protein LOC101266993 isoform X1 [Solanum lycopersicum]	227	MVMLMSSTSSFSLLPLNSNPSTSTTAAVVGNSPAVLHSVNCCTDYLFRIVSGHRIRQVAVRNSNRTAEVTSSSDSVTDLESAASVVRKFYAGINRRDLDSVEELIAEDCVYEDLVFPQPFVGRKAILDFFKKFTDSVGSDLQFVIDDISKEDSSAVGVTWHLEWRGRPFPFSKGCSFYRLEVVNGQMKILYGRDSVEPAVKPGETALVAIRGVAWLLQKFPQLADRL	46.15	143	5e-31	112		AT1G71480.1	---	Nuclear transport factor 2 (NTF2) family protein	216	MSFTASLVSYLTSPSLVSLNHLPPSFFLPTKLVKPTSLTHSQPPRLSASYGPAAKAATANDVVPETAPTSASEVVSSFYAAVNVHDLSSVTDLIAQDCVYEDLVFSSPFVGRKAILDFFGKFIESTSTDLQFVIDDISTEDSSAVGVSWHLEWKGKNFPFSKGCSFYRLEVIDGKRQIVYGRDCVEPAIKPGETVLAAIKGVTWLLQKFPQLADQF	43.36	143	7e-29	105		2	1.40E-04 | 3.70E-04	22.2 | 20.8	PF02136.15 | PF12680.2	NTF2 | SnoaL_2		---	---	---	---		4	GO:0005622, GO:0005634, GO:0009507, GO:0009535	1	GO:0008565	3	GO:0006606, GO:0006810, GO:0015996
	5893	Peam|DryGeneModel_5893 maker-Scf00087-augustus-gene-9.14-mRNA-1	543	ATGTCAGAGGAAAGAAGTGCACAAGCTAAAAAAGTGGAAGATTGGCTGCCTGTCACCGCATCTAGAAAGGCTAAATGGTACTATTCAGCTTTTCACAATGTAACAGCAATGGTAGGAGCTGGAGTTCTTGGCCTACCATTTGCAATGTCCCAACTTGGATGGGCTCCTGGAGTGATTGCGCTGGGTATCTCATGGTTGGTGACACTGTACTCACTGTGGCAAATGGTCCAAATGCATGAGGCATTACCTGGAAAGCGGTTCGATCGCTATCATGAACTTGGTCAATTTTCTTTTGGCCCAAAGCTTGGATTCTGGATTGTGGCTCCACAGCAGTTTGTTGTTCAGATGGCTACAAATATTGTGTATATGGTCACAGGAGGAAAATCACTGAAGAAGTTTTTTGATATAGTAGTTCCAGAATTCGGCTCCATTAGGAAAACATATTTCATTGTTATCTTTGCCTCTTTACAATTGGTCCTATCACAGACACCAAATTTCAACTCCCTCAAAGGAGTTTCACTTATTGCAGCATTGATGTCATTC	181	MSEERSAQAKKVEDWLPVTASRKAKWYYSAFHNVTAMVGAGVLGLPFAMSQLGWAPGVIALGISWLVTLYSLWQMVQMHEALPGKRFDRYHELGQFSFGPKLGFWIVAPQQFVVQMATNIVYMVTGGKSLKKFFDIVVPEFGSIRKTYFIVIFASLQLVLSQTPNFNSLKGVSLIAALMSF	40.862	Partial		XP_006845127.2	PREDICTED: lysine histidine transporter 2 [Amborella trichopoda]	448	MGTQAFDDQSYFPKENDVSLEKQKAVDDWLPITSSRNAKWWYSAFHNVTAMVGAGVLSLPFAMAELGWGPGVAILVISWIITLYTLWQMVEMHEMVPGKRFDRYHELGQHAFGEKLGLWIVVPQQLIVEVGVDIVYMVTGGKSLKKFHDTVCPGCKPIKLTYFILIFSSVHFVLAQLPNFNSISGVSLAAAVMSLSYSTIAWVGSLDKGKQPDVDYSYRASSTSSAVFNFFSALGEVAFAYAGHNVVLEIQATIPSSPEKPSKKPMWKGCVVAYIVVALCYFPVSLIGYWAFGNKVEENILLSLNKPRWLIAAANMFVVVHVIGSYQIYAMPVFDMLETVLVKKLKYTPSIVLRLITRSSYVAFTCFVAISLPFFGGLLGFFGGFAFAPTTYFLPCVMWLAVYKPKRFSFSWIANWFCIILGVLLMIVAPIGALRQIILNAKGYNFYS	68.97	174	3e-87	262		XP_002443796.1	hypothetical protein SORBIDRAFT_07g002240 [Sorghum bicolor]	446	MGTQAPENHSPTKDERSAGDKAIDDWLPITSSRNAKWWYSAFHNVTAMVGAGVLSLPYAMSKLGWGPGIVVLILSWIITLYTMWQMVEMHEMVPGKRFDRYHELGQHAFGQKLGLWIVVPQQLIVEVGGDIVFMVTGGKSLKKFHDVICDGKCKDIKLTYFIMIFASCHFVLSQLPNFNSISGVSLAAAVMSLSYSTIAWGVSLHKGKLPDVDYHVLAATTSEKAFNYFGALGDVAFAYAGHNVVLEIQATIPSTPENPSKKPMWKGVVVAYIMVAVCYFPVSFFGYWAFGNQVDDNILITLNKPKWLIALANMMVVIHVIGSYQIFAMPVFDMIETVLVKKLHFPPGLALRLIARSTYVALTTFVAITIPFFGGLLGFFGGFAFAPTTYFLPCIMWLAIYKPKRFSLSWFTNWVCILLGVVLMILAPIGALRQIILSAKTYRFYS	66.11	180	3e-87	263		XP_003631324.1	PREDICTED: lysine histidine transporter 2 [Vitis vinifera]	438	MGLDRQQEKDARDKAIDDWLPITSSRNAKWWYSAFHNVTAMVGAGILSLPYAMAGLGWGPGVVILVLSWIVTLYTLWQMVEMHEMVPGKRFDRYHELGQHAFGEKLGLWIVVPQQVIVEVGVNIAYMITGGKSLRKFHNTVCPDCKPIRTTYFIMIFASCHFVLSHLPNFNSISGVSFAAAAMSLAYSTIAWTASVHKGVQPDVQYSYTASTTAGRVFTFFSALGDVAFAYAGHNVVLEIQATIPSTPEKPSKGPMWKGVVFAYIVVAICYFPVALIGYWMFGNSVADNILITLEKPRWLIAAANMFVVIHVIGSYQIFAMPMFDMLETLLVKKLKFTPCFRLRLITRTLYVAFTMFIGMLMPFFGSLLGFLGGLVFAPTTYFLPCIMWLSVHKPRRLSLSWFANWMCIVLGIILMILAPIGALRQIILQAKTFKLFS	65.36	179	2e-87	263		XP_010315936.1	PREDICTED: lysine histidine transporter 2-like [Solanum lycopersicum]	435	MVDERSAEERKIDEWLPVTSSRNAKWWYSTFHNVTAMVGAGVLSLPYAMSQLGWGPGVTVLVLSWIITLYTLWQMVEMHEMVPGKRFDRYHELGQHAFGEKLGLWIVVPQQLIVEVGVDIVYMVTGGRSLMKIHDLVCKVDCYNMKLSYFIMIFASVHFVLSHLPNLDSISAVSLAAAVMSLSYSTIGWAASVHKGVQPDVDYSFTAKTDLGVVFNFFSALGDVAFAYAGHNVVLEIQATIPSTPEKPSKGPMWKGVVVAYMVVAVCYFPVALIGYWVFGNSVEDNILISLEKPTWLIVMANLFVVIHVIGSYQIYAMPVFDMMETLLVKKLRFKPTFYLRAITRTIYVAFTMFVAIAIPFFGGLLGFFGGFAFAPTTYFLPCIMWLALYKPKRFSLSWIVNWICIILGLLLMILAPIGALRSIILRAKGYKFFH	63.19	182	3e-83	252		AT1G71680.1	---	Transmembrane amino acid transporter family protein	448	MTYTANDEENKGRSTDNNNHRQMDYNDWLPVTASREAKWYYSAFHNVTAMVGAGVLGLPFAMSQLGWGPGLVAIIMSWAITFYSLWQMVQLHEAVPGKRLDRYPELGQEAFGPKLGYWIVMPQQLLVQIASDIVYNVTGGKSLKKFVELLFPNLEHIRQTYYILGFAALQLVLSQSPDFNSIKIVSLLAALMSFLYSMIASVASIAKGTEHRPSTYGVRGDTVASMVFDAFNGIGTIAFAFAGHSVVLEIQATIPSTPEVPSKKPMWKGVVVAYIIVIICYLFVAISGYWAFGAHVEDDVLISLERPAWLIAAANFMVFIHVIGSYQVFAMIVFDTIESYLVKTLKFTPSTTLRLVARSTYVALICLVAVCIPFFGGLLGFFGGLVFSSTSYFLPCIIWLIMKRPKRFSAHWWCSWVAIVTGISIAILAPIGGMRHIILSARTYKLFS	69.44	180	3e-90	270		2	3.50E-43 | 1.60E-08	147.6 | 33.7	PF01490.13 | PF03222.8	Aa_trans | Trp_Tyr_perm		---	---	---	---		2	GO:0005886, GO:0016020	1	GO:0015171	1	GO:0006865
	5894	Peam|DryGeneModel_5894 augustus_masked-Scf00087-processed-gene-9.8-mRNA-1	1029	ATGGAGGGAAGAATGAATTCAAAGTCCCAACAACAAATCCAATGGGTGAAGGGAACTCCAATTGGGTCTGGATCTTTTGGAGTTGTCAACTTGGCCATGAACAGATCTAATGGTGAGATCTTCGTCGTCAAGAGCGGGGGCGGTGCAGGCTTCCAGTCGCTGCAGAATGAGGCGGAGATCCTGAAGAGCCTAGACTCACCTTACATTGTCCGGTGCCTCGGTCATGAGATCTCCGGCGAGCCCAATGGCGAGCGGCAATTCAACCTCTTCATGGAATTCATGGCGGGAGGAAGCTTGTCTGATCTATCAAAGAAATTCGGTGGCAGCGGTCTCGACGAATCCGTCATTCGCTCCTACACCCGCGACATCCTGCATGGTCTGGCCTATCTGCACGGGAAAGGGATCGTCCACTGCGATCTCAAATGCAAGAATGTGCTCATGGGTGCCTCAGGAAACGTCAAATTGGCAGATTTTGGGGCTGCCAGAAAGATGAATTCTCCTAAAAGTGATATGAATTCTAAGAATTTCTGGCAATCCATGTGTGGAACTCCTCTCTGGATGGCACCTGAAGTGTTGAGAAGTGAAGGGTTGAGCCCCGCTTCTGATATGTGGTCTCTGGGCTGCACCGTCATTGAAATGGCCACAGGAAAGCTTCCATGGGGGGAAGACATTTCCAACCCCATGGCTGCAGTTTACAAGATCACTTGCAGCAATGAAACGCCGCAATTCCCTTCAGAATTCTCCAAACAGGGGATGGATTTCTTGAGCAAGTGTTTGGAGAGAGACCCAAGAAAGAGGTGGACTAGTGAGGAATTGCTCAGCCATCCATTTATTTCAGGGAATTTGAATTCCATGGATTTGTGCACGCCAACAAGCGTGTTGGATGTGAGGGGTTGGGAGTCAGATGGGTCAGAATCGCCTGAGAGGGGAGAGCTCCTGTCGAGGATCCCCTTCTCCAAGAGGTGCTGCAATAATGATGTGGAGAGTCTCTTTGGATCGTCCGATAATTGGTTAGAAGTTAGATCTTGA	342	MEGRMNSKSQQQIQWVKGTPIGSGSFGVVNLAMNRSNGEIFVVKSGGGAGFQSLQNEAEILKSLDSPYIVRCLGHEISGEPNGERQFNLFMEFMAGGSLSDLSKKFGGSGLDESVIRSYTRDILHGLAYLHGKGIVHCDLKCKNVLMGASGNVKLADFGAARKMNSPKSDMNSKNFWQSMCGTPLWMAPEVLRSEGLSPASDMWSLGCTVIEMATGKLPWGEDISNPMAAVYKITCSNETPQFPSEFSKQGMDFLSKCLERDPRKRWTSEELLSHPFISGNLNSMDLCTPTSVLDVRGWESDGSESPERGELLSRIPFSKRCCNNDVESLFGSSDNWLEVRS	88.824	Complete		XP_006836834.1	PREDICTED: mitogen-activated protein kinase kinase kinase NPK1 [Amborella trichopoda]	420	MGPKKPISWVRGKPIGSGSFGIVSLAMDKSTGELFVVKSADESLSKPSFEVLQNESHILLGIDSPHIVRRLGDDFSEIDGSKRGNLFMEYMAGGNLAEILGNFGGSLAEPVIRSYTREILKGLSYLHENQIVHGDLKCKNVLFGPCGKIKLGDFGCAKKINKGKTIERGFTVEGTPLFMAPEVLRREELGFGCDIWALGCTVIEMATGKPAWSGGHEVDPMAAIYRIAFSRDFPEFPARFSREGRDFLRRCFERDPRERWGCEQLLAHPFLSGREIGDAEFGSPMRWGEGLELPIFRGEGVGSPRRQEEGDLQPNGLPILEGVRRKIDGSGSANLNGFGSPGRKTESFGSPTSILDVDFCKWNENDDDEEGCTDKDEGYRDMDLLRRMLALRTGHMKGVENDEFFNSSPRWLMVRSNGGS	52.41	311	3e-100	301		XP_002458366.1	hypothetical protein SORBIDRAFT_03g032150 [Sorghum bicolor]	353	MDASAAKQLRRVRTLGHGASGAVVWLASDDTSGQLLAVKSAGADGAAQLRREEQVLENLRSPHIVPCLGSHAATSGGYQLFLEFAPGGSLADKVAQSCGRCLSQPAVQAYTRDIVRGLAYLHGRLLVHGDVKARNVVIGGDGRARLTDFGCARSVQPQPSLSRPIGGTPAFMAPEVVRGEEQGPAADVWAVACTVIEMATGRAPWSNVDDVFAVVHKIGYTDEVPELPAWLPAQAKDFLRMCLARDPRNRPTALQLLEHPFLASASCIGNVDPTKHDWASPNSTLNAAFWESDDEGEETSERAFKRISSLANLGSGLPEWELEEGWINAGRLLPGLRGTGSHGVGRRWFCPRE	40.51	316	5e-75	235		XP_002264624.2	PREDICTED: mitogen-activated protein kinase kinase kinase NPK1 [Vitis vinifera]	363	MSLDKQCLAPQPGEWVKGKMVGSGSFGTVHLAMSKATGGLFVVKSAQEGPGLKSLENEATMLEKLHSPYIVRCMGRDSFVGRQGEGRLNLFMEYMAGGSLSNVADKFGGILEEKVIRLYTREILQGLEYLHKNEIVHCDLKCQNVLLGSSGNVKLADFGCAKRLRDLKSKGASMTSWQSISGTPLWMAPEVLRNEGVTLASDIWSLGCTIIEMATGRPPWSGEVSNPMAAVMMIACSNKIPQIPTHLSKEGLDFLAKCLDRNPAKRWTAEELLSHPFVSRHLERENLRKVDFDSPKSILDVRNHEDGSDSDQPECVDGCGFFRRISFSKRHGCKGKKMNKKSRKQLVEGDLASSGNWVTVRSG	56.78	354	3e-130	377		XP_004230432.1	PREDICTED: mitogen-activated protein kinase kinase kinase NPK1-like [Solanum lycopersicum]	359	MAEYSKCSCLKPTKWLKGKVIGSGSFGSVHLAMDKATGGFFVLKSTESEAGFKCLENEIEILEDLDSPHIVKFIGKDLSFEANGKRKLSLFLEFMTGGSLADVAEKFGGSLDEEVICLYTKGILKGLRYLHENGIVHCDVKCKNILLGSSGEIKLADLGCAKRIKDYYHEVKCNTKSLSKSTGGTPLWMAPEILRNEELDFAADIWSLGCTIIEMATGKTPWGGDICTNPLAAVMKIACTNEMPQFPSNFSDVGLDFLAKCLERDSKKRWNVEQLLHHPFVSKGTSVKNNNFKVASTPASVLDGGIFSEMDFSDDLSSSDEDEYTSGNALRDRGFWNSTRGGEMDLELSESWINVRNYL	58.42	291	1e-115	339		AT5G55090.1	MAPKKK15	mitogen-activated protein kinase kinase kinase 15	448	MEEQNWIRGPIIGRGSTATVSLGITNSGDFFAVKSAEFSSSAFLQREQSILSKLSSPYIVKYIGSNVTKENDKLMYNLLMEYVSGGSLHDLIKNSGGKLPEPLIRSYTRQILKGLMYLHDQGIVHCDVKSQNVMIGGEIAKIVDLGCAKTVEENENLEFSGTPAFMSPEVARGEEQSFPADVWALGCTVIEMATGSSPWPELNDVVAAIYKIGFTGESPVIPVWLSEKGQDFLRKCLRKDPKQRWTVEELLQHPFLDEEDNDSDQTGNCLNSSSPSTVLDQRFWDLCETSRSRFIKEDHEDPFANSTNFLWDDDSLPGDRIKKLAGDESSGEPDWETNGWIEVRGEIEKRNEEEDENCVEATSLEEDEEEVGGFENWIWDQQDSLFLEYSPEDNIYYFYSYYNIFDEDIILYYDHLEDCFVLKFDDNNKKIFFFSHITNSCFEITNYN	44.44	297	4e-76	241		3	4.00E-63 | 3.20E-38 | 1.80E-07	212.9 | 131.2 | 30.4	PF00069.20 | PF07714.12 | PF14531.1	Pkinase | Pkinase_Tyr | Kinase-like		---	---	---	---		1	GO:0005634	5	GO:0004672, GO:0004674, GO:0005524, GO:0016301, GO:0016772	---	NA
	5895	Peam|DryGeneModel_5895 maker-Scf00087-augustus-gene-9.15-mRNA-1	1288	ATGTTCCTGATTGCCATCATGGTCGGCTCTGACTATGGAGGTTTGAAGTGCCAACCTTCTCGATTTTTGCCGCATAGTGCTATTGGCGTCTACATCAAAAGATATGATATGGGGAGGATAAGGATTAGAATGGATCATGAAGACTATATAATGTCCGCCTCATCAACCCCCAAGAAGCACAACTTTTGCTCCTCCTATTTCTCCTCTCCCACAACTGAGATGGACGATTTTGGAGATGAATCCTTGGAGAGTCTTGAAGATCAAATTTCTGCATTTTTCAGTGGACCATGCGACGAATCTGATCATTCTAAAGCAAAAGACAATGACTACAATGGCAACGACGAAAAGGAAGAAGAAGATGATGATGGTACCTCACTAGAGGAAAGGGCTGCATTCTGGCAAGCCCAAGAAGATATGCTCAAGGAAATTCTATACCGCAGCAGATCGCCTGGGTCGAAACTGAGGCAAGAAGTGAACAGAGCCATGAAAATATCGAGGGAGACAACCTCATGCCATTGCAAAAATCCCATCTCTAATGAATGTGTGAGCTGTCTGCGTCGAATTGTTGTGGATCACCTTCACAACTTAGGATATGATGCAGCTCTTTGTATTTCCAAATGGAAGCCTACCAGAAACATCCCTGGAGGGAAACATGAGTATATAGATGTAGTCATACACCCGACGGATCGAAAGAAGGCGGTGCGATTTGTGGTAGAACTAGAATTCCGAGCAGAATTTGAGATGGCAAAAGCATGTGATGACTACCTGAAGCTTGTAAACCAGCTGCCGGATTCCTACGTCGGAAGATTCGAGCACCTGAATGCATTGGTACAAGTCATTTGTGACGCCGGCAAGAGGTCCATGAAGGAGAAGAAAATCCACATGGGTCCATGGAGGAAGAGAAAATTCATGCAGATGAAATGGTCAAGTTCTTACCAGAGATGGCCATCCGGCCAGTCTCCAGTCTCAATGGTCAAATCAAGGGAACTTCATGTTCCCATTTTCTTGTACCCAGTGGTCAAAGTTGCCTGAATACTTGCCGGAAGCTGACACGAACGCATAGGAATCTTTAGAGGCAACTCATCAGTTTTCACTGGTCACTTGTAGTTTTTTGTCACTGGTCACTTGTAGTTGAACTGAGCTTTACCTGTAGATGAATGTACATTATGACTTAGAGACGTCTCGTCCCACTCCCAAAAATGATCCATCGGTAACCACACATCTAAATCCGAACTGCTGAGAATATCTATTTGTTGTGTGGGAAGAGGATCCCCTGTTTGGACCAAAC	343	MFLIAIMVGSDYGGLKCQPSRFLPHSAIGVYIKRYDMGRIRIRMDHEDYIMSASSTPKKHNFCSSYFSSPTTEMDDFGDESLESLEDQISAFFSGPCDESDHSKAKDNDYNGNDEKEEEDDDGTSLEERAAFWQAQEDMLKEILYRSRSPGSKLRQEVNRAMKISRETTSCHCKNPISNECVSCLRRIVVDHLHNLGYDAALCISKWKPTRNIPGGKHEYIDVVIHPTDRKKAVRFVVELEFRAEFEMAKACDDYLKLVNQLPDSYVGRFEHLNALVQVICDAGKRSMKEKKIHMGPWRKRKFMQMKWSSSYQRWPSGQSPVSMVKSRELHVPIFLYPVVKVA	122.006	Complete		XP_006859026.1	PREDICTED: uncharacterized protein LOC18448909 [Amborella trichopoda]	271	MEIGFMEEEKGEVIMDWGSDGEEGSADLGNEGAEFWQEQHRLLEEVMSRGSSFEGRVRKEASEAVKKARERVICICSKVRDENGCRSCIRRDVVCYLQKAAYDSALCKSKWRSSPSTPPGEHEYIDVVQASTQERRAARVVIELDFRAEFEMARGNNEYNRLVARLPELYVGKPERLRTIVKAVCSAAKQCMKENKMHIAPWRRHKYMHNKWLGPYKRTNPSPFSPSSTIDTTTYSPTSRDGDGSPLRKMRASMLTFDLLHSPTSRAVAVV	45.54	202	3e-56	183		XP_002456349.1	hypothetical protein SORBIDRAFT_03g034430 [Sorghum bicolor]	282	MVMEEAVDGEMSLSNMVLGFMEDFERDHQRRLENDDDDDEGSSGGDTAESKAFWQTQHSQLHEALAKTSPAESRIRADTEEAVKSMRAAAACSCTGRGRPAARDCRLCMLRHVADRLRDAGYNSALCKSKWTRSPDIPSGEHSYVEVVVQTRSGKAVRVVVELSFRAEFEVARASAGYRALVTALPEAFVGRADRLRGVVKVMCAAAKQCMKENNMHMGPWRKHKYMQAKWLGTPERTAPAAVAATPVVVPSVTVVGSPEKQTKFRASMLTFDFGRNAVEVA	44.74	190	8e-53	175		XP_002278002.1	PREDICTED: uncharacterized protein LOC100244818 [Vitis vinifera]	268	MGHLIEEKALGDDHQRGDSLEEKISLFFDEEDEELDRNSEGDWADDEAANNELHDPIERKEFWDSQEALLLEIMERCNSMGAKLREEIGRVVERARETLVCSCSKSNSDECALCLRRRVVDLLCLKGFSASLRTSKWRHTHKFPGGSHEYIEVMASTPGRKKQIPFLIELEFRTEFEMAKACDEYRRLIAQLPKSYIGKSDYLNAILRVVCDAAKRSMKEQKIHMGPWRKRSFMQMKWSGYNDRKQPSKDQPWNKFSLSGITAAVVVK	50	240	7e-73	227		XP_004250717.2	PREDICTED: uncharacterized protein LOC101267284 [Solanum lycopersicum]	300	MTITKKMENYVEENQNMGEENKIISSLYHNIFILTNDDEEGGGAGGGGYNDENLSTYIFGCEDDNNNDTQVTMENAIYWESQEALLKEILEQYRLIGSKVREGITRSVEGTKDVGINNVICECLYGKVDRPISCAKCFRRRVVEELCEKGFNASLCTSKWNHTSKMPGGRHEYIQVIASTEGKKKKVPLLIELEFQDEFKLAKSCKEYSKLITLLPQVFIGKSEHLNAIVRLMCDAAKRSTVQQRINLAPWRKRNFMQMKWSAYNSEKRLLHHNQIILTKLTQQLLFRPPLTAAAALKVA	45.31	192	9e-57	186		AT4G32480.1	---	Protein of unknown function (DUF506)	287	MDRQSSDDIMKFLDGMASSDDVLFGFLDEGNHSPEDYNFAAGDESEVDNDTTDCNSEENRKFWQEHEQLLQATLYRTSSIETKIRQATKEALKVVRSKGLVCVCRRPVTDGCRSCLRGEVSSLLREAGYDCVISKSKWRSSHEIPAGEHEYLEVVDKSVSKKGEIRVVIELCFRAEFEMARGSEEYKRLIGMLPEVYVGKTERLKSLIKILCTAAKKCMKDKKMHMGPWRKHKYMQAKWFGTCERKSVSPVSETEENMFPVAKQRVSMLNYGLFGAGIGRPTVVAVV	39.92	248	8e-58	189		1	1.7e-62	210.8	PF04720.7	DUF506		---	---	---	---		1	GO:0005634	1	GO:0003674	1	GO:0008150
	5896	Peam|DryGeneModel_5896 maker-Scf00087-augustus-gene-9.16-mRNA-1	300	ATGGATCTGTTCAATTCTCTCTTGAATTTGGTGGTTCCACCAGCAAGCTTGGTCATGTTGGCCTTTGCATGGTCCAGCCTCTCTTTCTTCCATGTATGCCAGTGGGTCTATCAGAGCCTCTACAGTGAAGATATGGATGACAGGGTTGTCTTGATTACTGGGGCTTCCTCAGGAATTGGAGAGGGGAACATATATCCTACATTCGTCTCCTTTCCCTACCTAGGGCAGAGCAATGGTCGGATTGTCGTTAATGCATCAGTATCAAGCTGGCTACCCATGCCAAGAATGAGCATATATGCT	100	MDLFNSLLNLVVPPASLVMLAFAWSSLSFFHVCQWVYQSLYSEDMDDRVVLITGASSGIGEGNIYPTFVSFPYLGQSNGRIVVNASVSSWLPMPRMSIYA	29.074	Partial		XP_011621033.1	PREDICTED: 11-beta-hydroxysteroid dehydrogenase-like 5 [Amborella trichopoda]	265	MDLLNSLLDLVVPPAGLAMLAFAWPSLSFLHACEGVYHYFFSENMDNKVVIVTGASSGIGEQIAYEYAKRGANLVLVARKEDRLWGIEENARALGARHVTVKAADVVKEEDCRRFVDETINQFGHLNHLVNTASLGHTFFFEEATDTSVFPHMMDINFWGNVYPTYFALPHLRRSKGRIVVNASVESWLPMPRMSLYAAAKAAVLNFYETLRFEVMDVVGITIATHGWIGSEMTRGKFMLEEGAEMQWREESEFALKIRPRIIKC	67.69	65	2e-25	94.7		XP_002463543.1	hypothetical protein SORBIDRAFT_01g001700 [Sorghum bicolor]	364	MDQLVNAVMDLVVPPASMVMLAFAWPTLSFLRGVEWALKTLTKEDMLGKVVVITGASSAIGEQIAYEYARRNANLVLVARREQRLFGIRDNARQLGAGQVLVIAADVVKEEDCRRLVADTVSYFGQLNHLVNTVSLSHDFSFEEAGDTTAFPHLMDINFWGNVYPTYAALPYLRRSHGRVVVNASVESWLPMPRMSLYSAAKAAVVDFYETLRYEVKDEVGVTVATHGWVGGDAGGGKFTLDHHHQEGAAEVQQWKQEEREAAAAAALPGGAHVEAYARALVAGACRGDAYVKRPSWYDVFLVFRVFAPDVLAWTFRLLLSTSAITARRPPPAALPAPPVRPLLEYTPPPPASRRPSSQMQKLE	57.14	63	1e-17	75.9		XP_010645922.1	PREDICTED: 11-beta-hydroxysteroid dehydrogenase-like 5 isoform X2 [Vitis vinifera]	352	MDLINSLLNLVVPPASLVMLAFAWPALSFINACEWVYNTLYSENMEDKVVIITGASSGIGEQVAYEYAKKGAKLVLVARRENRLLGIGENARQLGAKHVMIMAADVVKLDDCRRFVTETVNYYGRVDHLVNTASLGHTFYFEEAIDTSVFPPLMDINFWGNVYPTYVALPFLRQSNGRVIVNASVENWLPLPRMSLYAAAKAALINFYETLRFEAKEVGITIATHGWIGSDMTRGKFMLEDGAEMQWKEEREVTGGPVEEFARLMVAGACRGDAYVKYPSWYDIFLLYRVFAPNVLGWTFRLLLSTNGARRSTSLIGTGRPLLESIPPPKLLTGGPFTFPQHNPQQHQQKME	75.38	65	3e-28	104		XP_004242256.1	PREDICTED: 11-beta-hydroxysteroid dehydrogenase-like 5 [Solanum lycopersicum]	384	MMDLVNSVLNFVVPPASLVMLAFSWPALYFINTCERMYNSFFGEDMEDKIVIITGASSGIGEQIAYEYAKKKAHLVLVARRETRLWGISENARALGAKSVVITAADVVKEADCRRFITETVNLYGRVDHLVNTASLGHTFYLEEATDTNVFPILMDINFWGNVYPTYVALPYLRQSRGRVIVNASVESWLPLPRMSLYAAAKAALVNFYETLRFEVDGDVGVTIATHGWIGTEMTGGRFMLEEGAEMQWKEEREVHASGSSVEDFAKLIVSGACRGDPYVKYPSWYDIFLLYRVFTPNVLQWTFRLLLSNQSVRKTSLIGTGRPLLESSSPPRMQPIPETSSPPRQPSSESSSPRRQPLSGSSSPQHPSASPRRRMGPVPVQQD	63.08	65	9e-23	90.5		AT4G10020.1	AtHSD5, HSD5	hydroxysteroid dehydrogenase 5	389	MVDLLNSVMNLVAPPATMVVMAFAWPLLSFISFSERAYNSYFATENMEDKVVVITGASSAIGEQIAYEYAKRGANLVLVARREQRLRVVSNKAKQIGANHVIIIAADVIKEDDCRRFITQAVNYYGRVDHLVNTASLGHTFYFEEVSDTTVFPHLLDINFWGNVYPTYVALPYLHQTNGRIVVNASVENWLPLPRMSLYSAAKAALVNFYETLRFELNGDVGITIATHGWIGSEMSGGKFMLEEGAEMQWKEEREVPANGGPLEEFAKMIVAGACRGDAYVKFPNWYDVFLLYRVFTPNVLRWTFKLLLSTEGTRRSSLVGVGSGMPVDESSSQMKLMLEGGPPRVPASPPRYTASPPHYTASPPRYPASPPRYPASPPRFSQFNIQEL	53.03	66	4e-16	71.6		---	---	---	---	---		---	---	---	---		1	GO:0005576	2	GO:0000166, GO:0016491	2	GO:0008152, GO:0016114
	5897	Peam|DryGeneModel_5897 maker-Scf00087-augustus-gene-10.12-mRNA-1	3597	CATATCTTTATGACTTTCTTCCTTTCATTGTCTATTCCACAGTAAAGAGATGGCATCAAGCACGGAGAGTGGAAGGAGCTTTGCAAGGAGGGATCAGCTGTTGAAGATACAAGCTGAGTCTCAGAATAGGTGGGCAGAAAGTGGTGTTTTTGAGGCTGAAGCCCATGACAAGCCTGCTGAACCCGGCGAAAAGTTCTTTGGGAATTTCCCCTATCCTTATATGAACGGCTCACTTCATTTGGGTCATGCATTTTCCCTTTCTAAGCTTGAATTTGCTGCTGCTTATCATAGATTAAGAGGTTGCAATGTGCTGTTGCCATTTGCTTTCCATTGCACTGGAATGCCGATCAAGGCATCTGCTGACAAACTAATGCGGGAGATTCAGGAATTTGGAAACCCACCTATCTTTCCTTCTGCAGAAGACGACAATAGTGTAGAAGTTAGTAATGGGAGTAAACCAGAGGAAGAAAGTGCAGAGCTGGTTCAACCAGATAAATTTAAGAGCAAGAGGTCCAAAGCTGCAGCAAAATCAGGTGGGGATAAGTTTCAGTGGGAGATCATGAGGATGTTGGATATTTCCGACTCTGAGATTGCTAAATTTAAGGACCCATATCATTGGCTGAGCTATTTCCCACCTCTTGCAAAAGAAGATCTGAAGGCCTTTGGTTTGGGTTGTGATTGGCGACGCTCTTTCATCACCACAGATATGAATCCATTTTATGATTCTTTTGTCAAATGGCAGATGAGGAAGTTGAAGGAAATGGGTAAGATTGTTAAGGATATGAGATACGCGATTTATTCTCCCTTAGATGGCCAACCGTGTGCAGATCATGATAGAGCCACAGGTGAAGGTGTTCAACCACAAGATTACACTCTCATCAAAATGGAAGTGGTGCCTCCTTTCCCACTGAAGTTGAAAGCGTTGCAAGGAAAGAAAGTCTTTTTGGCAGCTGCCACATTGAGACCAGAGACAATGTATGGGCAAACAAATTCATGGGTATTGCCTGATGGAAAATACGGAGCTTTTGAGATCAACGAGACAGATGTATTCATCATCGCAAAGCGGGCGGCACTGAACCTTGCTTATCAGAAATTGTCTAAAACCCCTGAGAAGCCTACTTGCTTGCTTGAACTGGTTGGAGAGGATTTGATTGGGTTGCCGCTCAAATCACCACTTGCGTTTAATGAAATCATATATGCTCTTCCCATGCTGACAATTTTGATGGATAAAGGTACAGGAGTAGTAACCAGTGTGCCAAGTGACTCTCCTGATGATTACATGGCTTTGCTTGATTTGAAATCAAAGCCACGTCTTAGAGAGAAATATGGCGTGAAGGATGACTGGGTTGTGCCATTTGACGTTGTACCCATCATTAACATTCCAGATTTTGGAGACAAATCTGCAGAGAAAGTTTGTATTGATTTGAAGATCAAGAGCCAAAATGAAAAGGTAAAGCTAGCTGAAGCAAAGAGGTTAACATACTTGAGAGGTTTCACTGATGGGACGATGCTTGTTGGGGAATTCAAGGGGAAGAAAGTTCAGGAAGCGAAGCTTTTGATAAGGAACATGCTTCTAGAAACAGGCCAGGCAGTACCGTACAGCGAGCCTGAGAAAAGGGTCATGTCGAGATCCGGCGATGAGTGTGTAGTGGCTCTCACAGATCAGTGGTACATTACATATGGGGAACTAGAATGGAAGAAAAAGGCCGAGGAGTGTTTGTCGAGTATGAATGTGTACTGTGAGGAGACACGTCATGGTTTTGAACATACCTTGAGCTGGCTGACACAGTGGGCCTGTTCACGTTCTTTTGGGCTTGGAACACGGCTTCCATGGGATGAGCAGTTCCTTGTTGAATCTTTGTCAGATTCAACCCTCTACATGGCATATTATACCATTGCCCATCTATTACAAAATGGAGATATGTATGGATCAGCTACATCTTCAGTTAAGCCAGAGCAGATGACAGATGAGGTTTGGGACTTTGTTTTCCATGATGGGCCATTTCCCAAATCTGATATTCCCACTTCCCTTCTTAACAAAATGAAGCAAGAGTTCCAGTATTGGTACCCATTTGATCTGCGTGTGTCCGGTAAGGACTTGATTCAGAATCATCTGACCTTTTGCATCTACAACCATACTGCACTTCTGCCCAAACATTACTGGCCCCGTGGTTTTAGATGCAATGGACACATCATGCTAAACTCTGAAAAAATGTCAAAGTCAACAGGTAATTTCAGGACTCTACGCCAGGCTATAGAGGAATTCTCTAGTGATGCGACGAGATTCTCTTTGGCTGATGCTGGGGATGGAATGGATGATGCAAACTTTGTTTTTGAGACGGCTAATTCTGCTATCCTACGGCTTACAAAAGAAATCACGTGGATGGAAGAGATATTGGCTGCAGAATCATCTCTGAGGACAGGTCCCCCATCTACTTATGCAGATCGTGTCTTTGCCAATGAGATAAACATTGCCGTCATGATGACTGATAAACACTACAAGGATTTCATGTTTAGAGAGGCCCTCAAGACGGGCTTTTATGACCTTCAGGCTGCTAGAGATGATTACCGGCAATCGTGTGGAGCAGGAGGCATGCATCGCGACCTGTTGTGGCGATTTATGGATGTCCAGACCCGACTAATCACGCCCATTTGCCCACACTATGCAGAACATGTATGGAAAGAGATTTTGAAGAGGGATGGCTTTGTCATAAAAGCTGGCTGGCCAACAGCTGATTCACCAGACCCCATTCTCAAAAAGGCTAATAAATATTTGCAAGACTCACTAGCTTCAATGCGGAAGTTGCATCAGAAGCAAGTGTCAGGTTCAAAGAAACCTAAAAAGGGTGGTCCGACTCCTCCGGCGGAAGAAAACAAGCCGACGGTAGGCATAATATATGTGAATGAGCAGTATGATGGTTGGAAAGAGATGTGCTTGAAGATACTTCAAAGTAAGTATGATGCTGCTAGTCGGTCATTTGCGCCTGATCAAGAGATTGTTGCCATGGTGAAGGAAAGTATAACAAATTTCAAGGAGATCCAGAAGAATTGCATGCCTTTCCTAAAGTTCAAAAAGGATGAGGTATTGTCTGTTGGACCTCATGCTCTAGATTTGAAACTGCCATTTGGTGAAGTCGAGGTACTTAAGGAGAATACTGATCTGATAAAGAGGCAGCTGGAGCTTGAACATGTTGAAGTGTTATCTGCATCAGAAGATGGTGTTTATAGTAGAGCAGGTCCTCACAGGTCGGTCCTAGAAAAAAATCCTCCCTCACCAGGAAATCCCATTTCCATTTTCTTGAACTCGTCTGAATATTTGCAGGTTACTTAGGCAGGTGCTTAGAGTATATAAATGGGATTTGCCTTTGCAGCCCATCTTACGAAGATTTTGAAGAATCATTTGTTTTTTTACCCCCAAATTTTTGTAGTTCGGTATTTTCCTTATGGATATTAAGTTATTTATGTTGAAAAACAGTTTGTCTACATTTGTATGTGTTCATTTTATTGTTATGAAGGTGAATCAACTCTTATTTTTATACTATTTTTTCTTGAGAATTCTCCTTAATTAAGAAGAGAAGCAAAGCTCACAAAGCCAAC	1093	MASSTESGRSFARRDQLLKIQAESQNRWAESGVFEAEAHDKPAEPGEKFFGNFPYPYMNGSLHLGHAFSLSKLEFAAAYHRLRGCNVLLPFAFHCTGMPIKASADKLMREIQEFGNPPIFPSAEDDNSVEVSNGSKPEEESAELVQPDKFKSKRSKAAAKSGGDKFQWEIMRMLDISDSEIAKFKDPYHWLSYFPPLAKEDLKAFGLGCDWRRSFITTDMNPFYDSFVKWQMRKLKEMGKIVKDMRYAIYSPLDGQPCADHDRATGEGVQPQDYTLIKMEVVPPFPLKLKALQGKKVFLAAATLRPETMYGQTNSWVLPDGKYGAFEINETDVFIIAKRAALNLAYQKLSKTPEKPTCLLELVGEDLIGLPLKSPLAFNEIIYALPMLTILMDKGTGVVTSVPSDSPDDYMALLDLKSKPRLREKYGVKDDWVVPFDVVPIINIPDFGDKSAEKVCIDLKIKSQNEKVKLAEAKRLTYLRGFTDGTMLVGEFKGKKVQEAKLLIRNMLLETGQAVPYSEPEKRVMSRSGDECVVALTDQWYITYGELEWKKKAEECLSSMNVYCEETRHGFEHTLSWLTQWACSRSFGLGTRLPWDEQFLVESLSDSTLYMAYYTIAHLLQNGDMYGSATSSVKPEQMTDEVWDFVFHDGPFPKSDIPTSLLNKMKQEFQYWYPFDLRVSGKDLIQNHLTFCIYNHTALLPKHYWPRGFRCNGHIMLNSEKMSKSTGNFRTLRQAIEEFSSDATRFSLADAGDGMDDANFVFETANSAILRLTKEITWMEEILAAESSLRTGPPSTYADRVFANEINIAVMMTDKHYKDFMFREALKTGFYDLQAARDDYRQSCGAGGMHRDLLWRFMDVQTRLITPICPHYAEHVWKEILKRDGFVIKAGWPTADSPDPILKKANKYLQDSLASMRKLHQKQVSGSKKPKKGGPTPPAEENKPTVGIIYVNEQYDGWKEMCLKILQSKYDAASRSFAPDQEIVAMVKESITNFKEIQKNCMPFLKFKKDEVLSVGPHALDLKLPFGEVEVLKENTDLIKRQLELEHVEVLSASEDGVYSRAGPHRSVLEKNPPSPGNPISIFLNSSEYLQVT	100.334	Complete		XP_006842201.1	PREDICTED: leucine--tRNA ligase, cytoplasmic [Amborella trichopoda]	1099	MAPTAGAETGRSFARRDQLLKIQAEVQKRWEESKVFAAESYEKPPEPGERFYGNFPYPYMNGYLHLGHAFSLSKLEFASAYHRLRGRNVLLPFAFHCTGMPIKASADKLNREIEQFGNPPVFPGPEEEKESMVEAQEPQGEGDANLGAPDKFKSKKSKATSKSGGEKYQWEIMRSFGLSDSEIAEFRDPYHWLTYFPPLAIEDLKSFGLGADWRRTFITTDMNPYYDSFIQWQMRKLKNMGKIVKDVRYTVFSPRDGQPCADHDRASGEGVQPQDYTLIKMEVIPPYTGKLKVLEGKNVFLAAATLRPETMYAQTNCWVLPEGKYGAFEINETDVFIVTERAALNLAYQNLSRVPQKPTCLVELTGQDLIGLPLKSPLSSNKVIYTLPMLTILTDKGTGVVTSVPSDSPDDYMALQDLKSKPLLRSKYGVKDEWVLPFEVLPVINIPEFGDISAEKVCADLKIKSQNDKEKLAEAKKLTYLKGFTEGTMLVGDFKGRKVQEVKPLIKSKVLESGQAVMYSEPEKKVMSRSGDECVVALTDQWYIIYGEKEWKAKAEECLASMELYSDETRHGFEHTLGWLEQWACSRSFGLGTHIPWDPQFIVESLSDSTIYMAFYTVSHFLQDGDIFGKNHSLIKPDQMTDEVWDFVFGGEKHPKTNIPPHLLKKMRQEFEYWYPFDLRVSGKDLIQNHLTFSVYVHTAMWPKKYWPRAFRCNGMIMLNSEKMSKSTGNFRTLRQAIEEFSTDATRFSLADAGDGMDDANFVFETANAAILRLTKEIAWMEEVLASLPALREGPPSTYADRVFANEINIAIQAAEQSYDALMFREALKTGFYDLQAARDEYRFSCGVGGMNRDLILRFMDVQTRLITPICPHYGEYVWKDLLKKVGFAVKAGWPEAGAPDLTLKRANKYLQDSTASMRKLLQKQVSGSKKPKKGGPSISNEEKPTIGLIYVAERYEGWKEECLRILQSKFDQVSLSFAPDEEILSALKTSPVGQIENFKQTQKLCMPFLRYKKGEAQTVGIQALDLELPFREVEVLHENSELIKRQLGLDHVEVLSASDEASCSRAGPHVSLLRQNPPSPGNPVSIFLTSSEFPMNFA	75.46	1092	0	1691		XP_002448716.1	hypothetical protein SORBIDRAFT_06g031980 [Sorghum bicolor]	1090	MSTNPDEPKSRARTDFLLNNESEVQKFWDENKVFEADPGNEPPSPGEKFFGNFPYPYMNGLLHLGHAFSLSKLEFGAAYHRLRGSNVLLPFAFHCTGMPIKASADKLAREIQQYGYPPVFPVAEDSGAAVADAIQADQADVVAPDKFKGKKSKATAKAGAQKYQWEIMKSFGLDDEEIAKFQDPYHWLSHFPPLAKEVLKKFGLGCDWRRSFITTDMNPYYDAFVKWQMRKLKKLGKVVKDMRYTIYSPLDGQPCADHDRATGEGVQPQEYVLIKMEVISPFPPKLNALEGRKVYLAAATLRPETMYGQTNCWVLPDGIYGAFEINDTDVFILTARSALNLAYQHLSRVSEKPTCLCELSGNDLIGLPLKSPLAFNETIYALPMLTVLTDKGTGIVTSVPSDSPDDFMALQDLVTKPALRTKYGVKDEWVLPYEIIPIIHIPEFGDKSAEKVCHDLKIKSQNDKEKLAEAKRMTYLKGFTDGTMIVGEFSGRKVQEAKPLIKSKLLEEGTAVLYSEPEKKVMSRSGDECVVALTDQWYITYGEAEWKQKAAKCLDRMNTFSTETRNGFEHTLGWLNQWACSRSFGLGTRIPWDEQFLVESLSDSTLYMAYYTVAHYLQNGNMYGKEISSVRPEQMTDEVWDFVFCDGPAPKSDIPAALLNKMKQEFEYWYPFDIRVSGKDLIQNHLTFCIYNHTALLPEHHWPLGFRCNGHLMLNSEKMSKSTGNFLTLEDAIKKYSSDATRFALADAGDGMDDANFVTDIANSAVLRLTKEISWMEEVTAAESKLRTGPPTTYADRVFANEMNIAIEETEKSYDAFMFKEALTSGFYDLQSARDEYRLSCGAAGMNRDLLWRFMDVQTRLITPFCPHYAEHVWQKIMKKEGFAIKAGWPVADTPDPTLRIANTYLQDSIVSFRKLLQKQESGFKKPKKGAAPAPPSEKKKMSIGLIYVDEHYSGWKEQCLRVLQSKFDSQSRSFAPDKEIAEALKECSVGQEMNLKQVLKLCMPFIKDKKDEARVVGPQALDLKLPFSEIDVLQENLELIKRQLGLEQVEVLSASNEAARAKAGEHASLLEERPPSPGVPIAIFLSRQS	73.76	1090	0	1627		XP_010645926.1	PREDICTED: leucine--tRNA ligase, cytoplasmic-like [Vitis vinifera]	1088	MVSNTEGGKSFARRDRLLEIEAQVQKWWGEKEIFRADSLKTPPKPGERFFGNFPYPYMNGYLHLGHAFSLSKLEFASAYHRLRGANVLLPFAFHCTGMPVKASADKLSREIQLFGDPPIFPSTPEDQISDPDQELGEEVGENQGVAEKSKGKKSKAAAKASSTKFQWEIMRSYGLSDAEISKFQDPYHWLIYFPPLAMEDLKAFGLGCDWRRTFITTEVNPFYDSFVRWQMRKLKKMGKIVKDLRYTIYSPLDGQPCADHDRASGEGVLPQEYTLVKMEVIPQFPPKLRALEGRKVFLAAATLRPETMYGQTNAWVLPDGKYGAFEINDTDVFILSERAALNLAYQKLSRVPEKPSCLAELTGYDLIGLPLKSPLAFNEIIYALPMLSILIDKGTGIVTSVPSDSPDDFMALHDLKTKPVFRAKFGVKDEWVLPFEVIPIINTPEFGDKSAEKICKDYGIQSQNEKEKLAEAKKLIYRGGFYEGTLIVGEYAGMRVQEAKNLIRSKLLELGQAVVYSEPEKKVISRSGDECVVALTDQWYITYGEPEWKQKAEECLASMNLYSNEVRHGFEHTLSWLNQWACSRSFGLGTRLPWDEDFLVESLSDSTLYMAYYTISHLLQKGNLYGSDTSSVKPEQMTDEVWDFVFCGSPFPKSSDICPSVLRKMKQEFEYWYPFDVRTSGKDLIQNHLTFCIYNHTAILAKHHWPRGFRCNGHIMLNSEKMSKSTGNFMTIRQAIQEFSADATRFSLADAGDGMDDANFVSETANAAILRLTKEISWMQEVIEGESSFRKGPSSTYADRVFANEINIAVKMTEKNYSEFMFREALKTGFYDLQAARDEYRFSCGMGGMNRDLLWRFMDVQTRLMTPICPHFAEYVWKELLRKEGFVVKAGWPEADTLDLTLKLANKYLQDSIVSMRKLLQKQVSGPKRADKSISSSAENRPTVGLIYMAEQYDGWKAECLKILQSKFNTETSSFAPDQEILEALQQSEIGQEGNFKETQKLCMPFLRFKKDEAIAVGHQALDLKLPFGEVEVLGENLELIKRQLGLEEVEVLSAADPEAIQKAGQYASLLNQNPPSPGNPTAIFLSD	73.79	1095	0	1687		XP_004233420.1	PREDICTED: leucine--tRNA ligase, cytoplasmic [Solanum lycopersicum]	1079	MAEESGRSFARRNQLLEIEKQVHNWWTEGDVFKAEPKESPPKVGEKFFGNFPFPYMNGYLHLGHAFSVSKLEFAAAYHRLKGATVLLPFAFHCTGMPIKASSDKLTREISMFGNPPVFPAREEENVETEAKVETEGNQPAPGGKFKGKKSKAVAKTGGDKYQWEIMRSYGLSDEEIAKFTDPYYWLTYFPPLAVEDLKEFGLGCDWRRVFITTDINPYFDSFVRWQMRKLKASGRIVKDLRYTVYSPLDGQPCADHDRASGEGVIPQEYTLIKMEVVSPFPPKMSALEGKKVFLAAATLRPETMYGQTNAWVLPEGKYGAFEINDTEVFVMTYRAALNLAYQRLSHIPEKPTCLVELSGQDLIGLPLRSPLAFNEIIYTLPMLSVLTDKGTGIVTSVPSDSPDDYMALHDLKSKPAFRAKFGVKDEWVMPFEIVPIINHPDFGDRSAERICIEKKIKSQNERDKLDEAKKTIYKGGFYEGIMIVGEFAGMKVQEAKGLIRSNLLESNQAVVYSEPEKKVMSRSGDECVVALTDQWYITYGESEWRKAAEECLANMNLYSDETRHGFEHTLSWLNQWACSRSFGLGTRIPWDEEFLVESLSDSTIYMAYYTVAHFLQKGDMYGNDRSSVKPEHLTDEVWEFLFCDGPFPENSYISSSLLKEMKQEFLYWYPFDLRVSGKDLIQNHLTFCIYNHTALFPKHHWPRGFRCNGHIMLNSEKMSKSTGNFRTLRQAIEEFSADATRFSLADAGDGMDDANFVFETANAAILRLTKEIAWMQEVLDAETSLRTGPPSTYADRVFANEINIAVRTTEKNYSEYMFRDALKTGFYDLQAARDEYRLSCGSGGMNRDLLWRFMDVQTRLIAPICPHYAEYAWRKLLKKDGYGIKAGWPEADLPDLSLKKANKYLQDTIVSMRKLLQKQVSGSKKGNANLTSQNKPSVGLVYVDEQYSGWKKECLGILQRKFDTSTGSFAPDKEILSELQKSEIGQQGNFKQIQKLCMPFLRFKKDEVVAVGVQALDLKLPFGEIEVLEKNSELIKRQLGLETLEILSMTDDALERAGPHAAVVKQNPPSPGNPTAIFL	73.85	1086	0	1670		AT1G09620.1	---	ATP binding;leucine-tRNA ligases;aminoacyl-tRNA ligases;nucleotide binding;ATP binding;aminoacyl-tRNA ligases	1091	MASESKSYARRDRLLEIEATVRKWWEDEDVFRAESCENLPKPGEKFFSTFPFPYMNGYLHIGHAFSLSKVDFASAYHRLRGANVLLPFGFHCTGMPIKASADKLRREIEQFGNPPVFTAEDTTKVPEVQEESSDTIALPIPGQFKGKKSKVAAKAGGQVYQWEIMRSFGLTDSEIANFREPSEWLYYFPPLAVEDLRAYGLGCDWRRSFVTTDVNPFFDAFVRWQMRKLKSMGKIVKDRRYTIFSPLDGQPCADHDRATGEGVQPQEYTLIKMEVVKPFPLKLGPLEGKRVFLAAATLRPETMYGQTNAWVLPDGKYGAYEISETEVFILTERAALNLAYQNFSKNPQEPSCLVELTGYDLIGLPLRSPLSVNEIIYALPMLTILTNKGTGIVTSVPSDAPDDYMALQDLIKKPALQDKYGVKTEWLPTEIIPIINIPEFGDKAAEKVCLDLKIKSQNDKEKLAEAKRLTYLKGFTEGTMLIGEFFGRKVQEIKPIIKTKLIETGEAIIYSEPEKPVMSRSGDECVVALTDQWYITYGESEWRKIAEECLSKMNLYSDETRHGFEHTLSWLNQWACSRSFGLGTRIPWDEQFLVESLSDSSLYMAYYTVAHIFHDGDMYKGSKSLIRPQQMNDEVWEYLFCDGPYPKSSDIPSAVLSEMKQEFDYWYPLDLRVSGKDLIQNHLTFFIYNHTALMANRNWPRGIRCNGHIMLNSEKMSKSTGNFRTLRQSIEEFSATGTRFCLADAGDGVDDANFAFETANAAILRLTKELTWMEEVLDVESSLRTGPPSTYADKVFENDMNIALRLTERAYKDCLFREALKNGFYDLQAARDEYRLSCGTGGMHHDLLLKFMDVQTRLIVPICPHFADYVWRKVLNKEGCVLTAGWPPSNEPDLVLKSANKYLQDSIVLMRKLLQKQLSGSKKGAKKGAQVTAVPEGKLKGLVYVNEQFDGWRAHCLRILQSRFDQQTCSFPPDTEMLAELSATLLQEGKNLKAIQKVCMPFLKFKKDEAISIGTQALNLRLPFGEIEVLQSNKDLIRRQLGLEEVEIYSASDPDDVSIAGPHASLLTQNPPSPGSPTAIFVTSTSVCPPS	69.32	1095	0	1560		4	2.00E-42 | 3.20E-17 | 3.30E-13 | 1.30E-07	145 | 62.2 | 49.6 | 31	PF00133.17 | PF09334.6 | PF08264.8 | PF01406.14	tRNA-synt_1 | tRNA-synt_1g | Anticodon_1 | tRNA-synt_1e		K01869	LARS	leucyl-tRNA synthetase	[EC:6.1.1.4]		4	GO:0005737, GO:0005829, GO:0009506, GO:0009507	4	GO:0000166, GO:0004812, GO:0004823, GO:0005524	3	GO:0006418, GO:0006429, GO:0008295
	5898	Peam|DryGeneModel_5898 maker-Scf00087-augustus-gene-10.13-mRNA-1	511	GAGGTTTTTTCTTTATTAAGTACTCATGGAAATGTTTCAAGCATCACTTTTGAAGAAGAGAAAAGAGACTCTGCCATTATACGGTTTGATTGTTCATAGGAGATGATATACTGGTTCCAAAATTCAAGAAAATCTGCACAATACACAGCTGGACAATCGGACATTACTTGTTGAGCCATTTAAAGTCGACTCAGTTTTTTTTTGTTGGCAACCTCACTTCAAATACTGATGATAGCAAATTGAAGAAAAATGTTTGAACCACATGGAAGGGTTGAGCTCGCTTTTGTTATGAAGAATCGTAGGGAGGAGTAAAGGTTATGGGTTTGTTGAATATAGTCTGAAATCTCAGGCTACTGCTGCAAAGAAAATACTGATCACAGTGCCTATGGATGGTCGACTGCTACTTGTTGAGTGGTCAAATTGTGAAAATGTCAGAGATATGTTTTCTTCTGTTCTTTTTGTTGACCGTATAAAGAAGCTAATGGTAAATTCTAACTTTGATAGTATATAG	41	MDGRLLLVEWSNCENVRDMFSSVLFVDRIKKLMVNSNFDSI	4.09	Partial		XP_011628628.1	PREDICTED: flowering time control protein FCA isoform X1 [Amborella trichopoda]	1003	MAESDHTRSPPAIEQNLAGQKSTENAISDDLNGHSGEENREVLPETVSDSLMNDLDPVEKVDGEDSRVLSEVDEDEAMTGGLIGGNKCLDVESRFNEEGSTVKDSLDGDENVKLPDEVLDEKDGLVTEDDSLEHENMANEVEREIENGNKINEEMDTFNNKEPGKEDGSMGMGVDKQNDKAFGIGNGLNEREIENEGDKDINEENGEGDDVGLGVKEAPEKGDDEKEIGKETDENLNEESDNRGVVKEDGARTEEEEQFPEVKTVEILSHWLPKPCVRVTITGGSATEEELLPLFTEHGKVSSIAFENEKRDATVVRFDSAPGDNQLAATVQEKLHNTQLGVRTLLVEAFRADSLLFVGNLTPDIDDSSLRTMFEPHGKVERAFVLRNAAGQSKGYGFIEYSLKSQAIAAKTTMGVVNMDGRVLRVEWSDCKNIEDMFSTVLFVDRISKHMPNPELALRSLFGQYGKVKDCFLPIGINGNIRGFGFIDFFHSACADKAHIALDGHELGGLNIRVSFANPSKSAQSYKQRLGNQGPAQAFGGMGRGAIPGMTAASRGNGYMPFMANQFVGAVARSSVLGVGAGMAYNRGTPMGPRILEQNVMDRGNGILSAGAPMAGVMGRPPFMGNISQRQGMSGLGNLASAQHFINQGTYPSNLAAAAQMALLQGKVYQDSGKFRAQDLYKQVPQQAKQGHSQYPYQPHQHQTQQSYQQHALPQPHHSTQELSYAQSQQYLLAAQQAQYQVQQQHSQNYTQQTEIHTQPPQQTQHYPQGTSYYNQQNSVQAQSYGTSQQQYQQAYGQAPVNQYDQYAQQPSHDHFPQTTVATTTNQAVSYPAQFQDGAQQQAYASYHGLQQQAGLLATPTSGAQQTQSTDAQYAAYYAAQALYLQQTQQQQQQGQAQGLQSAGAAYQEQTAADYGQKRAFDQMENDQHGMAQQTQYGGYPSGYAQPQPQSQPAILGAYQQQQQQQQQPVAAAADGYHQQQPQQQVYQAASTVAATDAKRPRF	71.43	35	4e-13	60.1		---	---	---	---	---	---	---	---		---	---	---	---	---	---	---	---		---	---	---	---	---	---	---	---		---	---	---	---	---	---	---	---	---		---	---	---	---	---		---	---	---	---		---	---	---	---	---	---
	5899	Peam|DryGeneModel_5899 maker-Scf00087-augustus-gene-10.9-mRNA-1	1830	TTGTTTTTCTTTATTGGGGACTTGTAGAGTCGAGTTTCGTAACCTTACCCAGGTGTCGGCTGCCATAAGTCATAACGCAGATTTGAGAGCTGGCAAGGCCACTTCGTACAAAATTGGCAAAGCTACTGGATGCAAGGAAACGTATAAAAGTGCACTACCTCGAAAAAGAACCATCATTCGTTCCTTCGTTTCATGTTAGCCGTCTCTCCCTACCCATGCTCTAGATCACAAGAATTTGGGACAGGTGGATGGTCTGTAAGGAACTGCATGCTGCATCTATCTTCTGCAGCTGCATTTTCACAGACTAGTCATTCCATTATGAGGAGTTCTTTATTTGGATTTTCTAGTTCATGGAAAAGAAGCATAAGGCATGCTGGTATAAAAGTGACTAAATTAGATATCCTGTTGATGAGATTTCCTGTTCAGTGCTACTCTACTCGGCGTGCACCTGCTTCTCGATTGCCAAAGTCCAATCCAAGACCATCAATGGAGGAAGAAAGCAAGGCTTTCTATGTTGTTCGGAAGGGGGACATTATCGGCATTTACAAGAATCTAGATGATTGTCAAACTCAAGTTAGCTCCTCAGTATGTGATCCATCCGTCAGTGTGTACAAGGGATATTCTTTGAGTAAAGATGCAGAAGATTATCTTGCCTCCCGTGGACTAAAAAACGCTATTTACACCATCAGTTCAGTGGATGTAAGAGAGGATCTCTTTGGTGCACTAGCGCCTTGTCCTTTTCAGCAACCAGAAGGACCTGTTCCTTTTACAAGTAAAGCATCCAAAAAAGCTTCCGTGCAGAAGAGACCTCAGGAAGATATGGAAATGGAGAGCAAGGTGCAACTGGATGGATCTGTTCCTTTGACAAGTAAAGCATCCAAAAAAATTTCCCTGCAGAAGAGATCACAACAAGAGGTGGAATTGGAGGGTAACATGCTGTCCTGTGTTCTTGAGTTTGATGGTGCTTCAAAAGGAAATCCTGGAAAAGCTGGTGCTGGAGCTATACTGAGAAGTGAAGATGGAAGTGTGGTTTGGCGCTTACGAGAAGGCATAGGCATTGCTACCAATAATGTTGCTGAATATCGCGCTTTGATTTTAGGATTGAAATATGCCCTTGAGAAGGGATTCAAACGAATTCGTGTTCTAGGCGACTCCAACCTTGTCTGTATGCAGGTTCAGAATTTATGGCAAACTAAGAACAAGAACATGGCTGACTTGTGCCAGGAGGCCAAAGAGCTCAAGGACAAGTTTCTGTCTTTCCAGATTTGTCATGTTGCTAGGGAATTTAATTCAGCAGCGGATGCTCAAGCAAACTTGGCCATAAGTCTTGGAAATGGAGAAGTTTCTATGGACTGTGATGAATAGGTCTAGTTTTGGTTCATGGAAGAAGATCTATATGCATTGCACCCGGTGGCTGTTCGAGCACGTTGCCTTTCATTCCTTTTGTTTTGTAATGATGAAAAAACCGAAATGTGGCCTGCTAATTAATTGGATGATTCTACAATCCACTCCATTTTGCTACAATCCCAATGTAGGTAGCAATTTAAAGCAAGATGATTGCCCTTTTTTTGTTTTATGGGTGTGGATGTCTGTCAAGCAAGAATACTTTCTGAGATTTGTAATGGAAAGTGTCAGGGTTTTAAGTGAAATATGATTAATGAGTTAAATAACAAGTCCTGCTTGGTGCATGGGTTGGGTCAAACCAGTTACTGTACCAGACTTGTCTGGAAATGCGTCTACTTCTTAATTTGGATCCAATGGGTCACAATTGTGTTCAAGTCCCAACAAACACAGGAAATGATTATGGACCCAACTAAGACCTTAATATTA	390	MLAVSPYPCSRSQEFGTGGWSVRNCMLHLSSAAAFSQTSHSIMRSSLFGFSSSWKRSIRHAGIKVTKLDILLMRFPVQCYSTRRAPASRLPKSNPRPSMEEESKAFYVVRKGDIIGIYKNLDDCQTQVSSSVCDPSVSVYKGYSLSKDAEDYLASRGLKNAIYTISSVDVREDLFGALAPCPFQQPEGPVPFTSKASKKASVQKRPQEDMEMESKVQLDGSVPLTSKASKKISLQKRSQQEVELEGNMLSCVLEFDGASKGNPGKAGAGAILRSEDGSVVWRLREGIGIATNNVAEYRALILGLKYALEKGFKRIRVLGDSNLVCMQVQNLWQTKNKNMADLCQEAKELKDKFLSFQICHVAREFNSAADAQANLAISLGNGEVSMDCDE	123.594	Complete		XP_006844813.1	PREDICTED: uncharacterized protein LOC18434687 [Amborella trichopoda]	261	MEDNKASRNDDAPFYVVRKGDMIGVYRSLEDCRSLIPSSVRDPSVTVYKGQSLSKELEAYLLYRGLKNAVYSISSKDASDELLGSLMPCNFQEAAGCTSFSSEQPLKCSKLRKIGDAVSSRPVTYLLEFDGASKGNPGKGGAGAIIRTEDGRVVCQLREGLGVVTNNVAEYRALILGMKFALKKGFDRIRVQGDSMLVCMQIQDIWKTKNKNIMDLSMEAKELKKKFTSFQINHVGREYNSEADALANAAIGLGSGEVREA	56.27	279	2e-95	285		XP_002445659.1	hypothetical protein SORBIDRAFT_07g023590 [Sorghum bicolor]	268	MDSAPAGEPFYVVRKGDVIGIYKTLSECQAQVGNSVRDPSVTVFKGYSLRKETEEYLAARGLRNALYAIDAADARDELFDDLVPCPFQQPDGAASSTLKRPHEIETGPSKKHPKVDEQELPDSHLSCILEFDGASKGNPGKAGAGAIIRRIDGSVIAQLREGLGIATNNAAEYRALILGLTYAAKKGFKYIRAQGDSKLVCNQVQDLWRVKNENMAGLCKKVKVLKGTFHLFQIRHVLREYNSAADAQANFAVELPVGEVQEQSNFPC	59.14	279	3e-100	298		XP_010653081.1	PREDICTED: uncharacterized protein LOC100255243 [Vitis vinifera]	366	MNCLPHVSSYYSAILSKTSRFIAKSSLYGCSTSSWKINFENANVKTNNLELMLTRFRVQSYSSRGRGAKSQSQKLESKPVMEEEKDAFFVVRKGDVVGVYKTFSDCQAQVGSSICDPPVSVYKGYYLPKDTEEYLVSRGLRNALYTIRAADLKEDLFGKLMPCAFQQTASSKGEILSKDLPRESSQEVMGLEIVGAVESRPITTDPLKEHIKLDRVEAQALFSDCRSCVVEFDGASKGNPGPAGAAAVLRSDSGRVICRVREGLGLATNNVAEYQAMILGLKYALKKGYTSIRVQGDSKLVCMQVQGLWKARNKNMSILCKEAKKLKNEFLSVEINHVLRGLNSEADAQANLAVHLAVGEVQEVCE	53.72	376	4e-122	358		XP_010320620.1	PREDICTED: uncharacterized protein LOC101251089 isoform X1 [Solanum lycopersicum]	368	MNSLFHACSTAILTRTSHLVVKSSICGFPSLSWKTSFGHARIGKVDSNLYLNRVSVRCFSSKKHSGDSSPSQNSEFTTEMKEERDGFFVVRKGDLVGVYKNLSDCQTQVGSSICDPPVSVYKGYAMPKDTEEYLLSCGLKNALYSIRAADLTEDLFGTLVPCPFQQPSSSKSGTSDHLPKKRPQEAMWSEYADAVGSAVVSNDSARKHVKLEQQKGDQILALPSGQRSCTLEFDGASKGNPGQAGAGAVIRADDGSMTLRLREGLGVATSNHAEYRAFILGLKHALREGFTSIRVQGDSKLVCMQIQGLWKVKNQNIAMVFEQAKQLKERFLSFRIIHVLRESNSDADQQANLAVELPEGQIQEEVEK	52.33	365	1e-120	354		AT1G24090.1	---	RNase H family protein	353	MNCLSHARSYIALGLLKRSSYVSSIPWNECFFYMPSKSCLKPVAVSSVFGICSVHSYSSRSKAVKSKMLSSTVVSAVDKEKDAFFVVRKGDVIGIYKDLSDCQAQVGSSVFDLPVSVYKGYSLPKDTEEYLSSVGLKKPLYSLRASDLKDDMFGALTPCLFQEPAPCTVKVSEDETTSETKSKDDKKDQLPSASISYDPLEKLSKVEPSAYISDETCFIEFDGASKGNPGLSGAAAVLKTEDGSLICRVRQGLGIATNNAAEYHALILGLKYAIEKGYKNIKVKGDSKLVCMQIKGQWKVNHEVLAKLHKEAKLLCNKCVSFEISHVLRNLNADADEQANLAVRLPEGEVEVA	44.57	368	9e-92	280		2	4.70E-23 | 3.10E-12	80.7 | 46.9	PF13456.1 | PF00075.19	RVT_3 | RNase_H		---	---	---	---		---	NA	2	GO:0003676, GO:0004523	---	NA
	5900	Peam|DryGeneModel_5900 augustus_masked-Scf00087-processed-gene-10.2-mRNA-1	2655	ATGTCTGAGGAAGCTAGGCAAATGATAGAAGCTTATGATGATCCTTCAGACCAAAGATCATACTCCTTGGATGATACTAGCAGCAATGATGAATCACCAGAAGAAGAGACAAGGTTATCACTAGAAACATCAAATGATGCAGTTCCATATATTGGACAACGATTTGTCACTCATGATGCTGCATACGAGTTCTATAGCGAATTTGCAAAACGATGTGGCTTTTCGATTCGCCGTCATCGGACCGAAGGAAAAGATGGGGTGGGTAAGGGACTCACAAGACGGTATTTTGTCTGCCATCGTGCTGGCAATACACCAGTAAAAGCATCAAATGAAAGTAAACCGCAGAGGAATCGGAAATCATCACGTTGTGGGTGTCAAGCATATTTGCGCATCACTAAAACAATGGACATGGGAGTCTCAGAGTGGCGTGTTACGGGCTTTGCAAACCACCATAACCATGAACTCCTGGAGCCGAATCAAGTGCGTTTCCTTCCTGCTTATCGTACCATATCAGAAAGTGACAAAAACCGTATCTTCATGTTTGCAAAAACTGGCATTTCAGTTCAGCAAATGATGAGGCTAATGGAGCTAGAGAAATGTGTGGAGCCTGGATACTTGCCATTCACAGAAAAAGATGCATTTTTGGGCTTCATGAATGGAAAGGCTCCACGGACCATTTTGACTGACCAAAATATGTGTCTCAAAGAGACAATAGCAATGGAAATGCCAAGCACAATGCATGCTCTTTGCATTTGGATGATTGTGGCTAAGTTCCCAGAGTGGCTCAATGCTGTTCTTGGAGAGCGATACAACGAATGGAAGGCAGAGTTCTATAGGCTATATAATTTGGAGACAAAGGAGGATTTCGAACTAGGATGGAGAGATATGATCAACTATTTTGGACTCCATACAAATAGACATATCAACAATTTGTTTGCATTAAGGACACTTTGGGCACTACCATACCTGAGAAGACATTTCTTTGCAGGAATGACTACAACGGGCCAGTCTAAGTCTATAAATGCGTTCATTCAGCGGTTCTTGAGTGCACAAACTCGGCTAGCACATTTTGTGGAACAAGTGGCTGTGGCAGTTGATTTTAAAGATCAAGCGGGGGAACAACAGACCATGCAACAGAATCTCCAGAACATTTCTCTCAAAACAGGCGCCCCAATGGAATCACATGCAGCTACTGTTCTTACACCTTATGCATTCTGCAAACTCCAAGAAGAGCTTGTCTTGGCTGCACATTATGCATCATTTCAGGTGGAGGATTTCTTTCTTGTGAGACACCATACGAAAATTGATGGGGGACGAAGGGTGCACTGGATACCACAAAAAGAGCATCTTTCTTGTAGTTGCTATCAGTTTGAGTTTTCGGGTATCCTCTGTAGACACGCCCTCCGTGTCCTTTCAACAATCAACTGCTTCCAGATTCCTGATCAATATTTACCCATCCGTTGGCGCCGTGTCAATGCATTGCCTGCAAAGCTTATCCATATAACACCAAATGAACATTCAGAACGAGTTCATGCTTTCCAATCTATGGTTTCAACTCTTATCTCAGAGTCAGCCAAGTCAAAGGAACGGTTGGATATTGCAACTGAGCAAATCTCCACTCTTCTGTCTCGAATAAGGGAGGTACCTGTTTCTGCACAAGTTATGAGAGACGTCATTCACAGGAGTAATTGATTCTATTTTGAAATGGAAGAAGTAAACTGAAACTTGAACATGTGGTGAGATCCATTTGCTAATTTATGAAGAATGGCTAAATTGGGAAAGAGAAAAAAAAATGTTACTGATAACATTTGGTTACTCAAAGATGCCACAGTATCGCAAAGCTGCTTGTGGTGGCTGTTGAATTGGTGTGATGATAGTGGGTGTAGTGAATGGTATTGGATGGAGTTGTATTGTCTGATTTAGGGGCTGTACGCTTTAAGAGTGAGTTGGAGGTCGGCCACTGTGACACTAAGCAAGAAGCATTCCACTATACATTTTTGTAGCTAACCCATGTGGTCATACCATGTATGTTTTGTCACTTCTTTTAACCCTTCCACTTCAGAAGATTTTCTTTTTCCCCGGCTGTGTATCTGAACATGCTCGAGATTTGTGTATCTTGCATATATTCTACAAAGTTCAATTGGAGAAACTGGAGTAAAGAGATGTATAGTCTGTTGCTACCATCACCTTATGAGAGTTACTGTTTTGGATTTGTCTTGCTAGTTTCCTTTTAATGCAAAGTTGGTCTATTGAAACCAACAAACTGGAAAATTTCAGTGGTTTTTTATATTCTGATGAACTTCAAAGGCTCGAATGAGGAAATTGGGGCGAACTTCAATGATTCAAACGAGGAGATTGAGGCCTTTTGAGGTGGAAGAATATTCTTTTCTTGAAGTGATATTACCAATGGAAGGAGATTTTCCATGTGTGGTTCAGCATTGTTAAAAGAATCTGAACTTGATGGATTTTTTTCCCAGCCCTTTGCCTCAGTTTCATCAGCCCAGGAGAAAATCAGCGGAATCTTCACCTTGTTGAGATTTTTGGGGATGAAAGAACTAACGACGAGTGGGGTTTGCTTGTAAATTTCCTGTCAATTTTCAAGTCTAAATGAAAAATTCAGCTCCATTTTCTGAAGGCGGGAGGCTTTTTTCCTGT	563	MSEEARQMIEAYDDPSDQRSYSLDDTSSNDESPEEETRLSLETSNDAVPYIGQRFVTHDAAYEFYSEFAKRCGFSIRRHRTEGKDGVGKGLTRRYFVCHRAGNTPVKASNESKPQRNRKSSRCGCQAYLRITKTMDMGVSEWRVTGFANHHNHELLEPNQVRFLPAYRTISESDKNRIFMFAKTGISVQQMMRLMELEKCVEPGYLPFTEKDAFLGFMNGKAPRTILTDQNMCLKETIAMEMPSTMHALCIWMIVAKFPEWLNAVLGERYNEWKAEFYRLYNLETKEDFELGWRDMINYFGLHTNRHINNLFALRTLWALPYLRRHFFAGMTTTGQSKSINAFIQRFLSAQTRLAHFVEQVAVAVDFKDQAGEQQTMQQNLQNISLKTGAPMESHAATVLTPYAFCKLQEELVLAAHYASFQVEDFFLVRHHTKIDGGRRVHWIPQKEHLSCSCYQFEFSGILCRHALRVLSTINCFQIPDQYLPIRWRRVNALPAKLIHITPNEHSERVHAFQSMVSTLISESAKSKERLDIATEQISTLLSRIREVPVSAQVMRDVIHRSN	88.794	Complete		XP_006842272.2	PREDICTED: protein FAR1-RELATED SEQUENCE 11 [Amborella trichopoda]	508	METPPNETMLVEGFVSIVENPLERVPSDVVPYHEKIFSSHDGAYEFYKSFAKAWGFSLRRQQTIGKEGDGNGTTRRYYVCHKDGHLTNKELFANKGERDRSSKRCNCGADMSIAKVMDYDISYWRVVTFVNLRNHDVLEPQVRFLPAYRNISESYKLHIQQFSKVGICVRDMMWLLEIERNLKPGELPFLDKDMYNFVCATNNANRDNDAHILLTKYKQIKYDFTVREDNRLEHIVWSHGSCSHAYEIFGDVVVFNTTYRSNGYSMPFGIWVGVNNHGDTCLFGCVLLRDERVQSFSWAMKTFLGLMNGTMSQTILTDQDLAHKVAIYKELPNTKHAFCIWHLLSKLSGWFSLFLCKRYNEFDTDFYKLYNHESIEDFEEGHIKKECRKLKKDHNEDNAKIDGRETIVVTIDVGMVKNRGASILHQMGNNGSSKIVGKGDVHIKNDVRMKLMLNDVKRLPDTCLNLISRGCLNDEAYHSVFGKGIIHSTEHKCKSPIEKLMPLWKNLQ	53.25	169	9e-52	184		XP_002446529.1	hypothetical protein SORBIDRAFT_06g017580 [Sorghum bicolor]	674	MTPAEPASLLECDARGEDDSPDETRLSLETAAPSAGAGEGDSDAAPYVGQRFPTHDAAYEFYSGFARRCGFSIRRHRTEGKDGVGRGLTRRYFVCHRAGSAPAKPLAGAPRPQRNKSSSRCGCQAYMRIGKGADDAGGPLPEWRVMGFSNHHNHALLGQDKVRLLPAYRFISGADRDRILMLAESGITVQQMMRIMELEKCIEPGNLPFTEKDVRNLIQSRKVEHEEDESVDLLRMCKNFKEKDPNFKFEFTKDASNHVENIAWTYADSVQSYELFGDAVVFDTTHRLSALDMVLGIWVGLNNYGRPFFFACVLLREENQISFGWALQVFLNFMNRKAPQTILTDQNVCLKEAIEKELPSTKHVLCKWLIAARFPSWFGANLGERYKDWKNEFDRLYNMDSTVAFDLGWNDMVNCYGLHGNGHIGSLFASRNLWALPYLRGYFTAGLITSPAVSKSTNAFIQQFLSAQTHLANFIEQVSIIVTYKDQAGEQEMMQQNLQSISLKTTSPIEGHAAAILTPYAFSKLQDELVASAQYASFHLEGSIFLVCHHTEEGGCSVTWNQREELISCCCQMFESSGILCRHALHVLTALNYFQIPDLYLPVRWRWTQPPLSNSLNGAPHHPQGVASERVGALQSMVSALVSEATKSHERMDLATQEVYLLLSKIKQQPVSFR	59.59	344	8e-139	417		XP_010657944.1	PREDICTED: protein FAR1-RELATED SEQUENCE 11 [Vitis vinifera]	678	MSEEAGPMLVVYDDPSDQRSLSLDDTSSTEESPDETRLSLETTTDAIPYIGQRFVTHDAAYEFYSEFAKRCGFSIRRHRTEGKDGVGKGLTRRYFVCHRAGNTPIKTSNESKPQRNRKSSRCGCQAYLRISKTTELGAPEWRVTGFANHHNHELLEPNQVRFLPAYRTISDADKSRILMFAKTGISVQQMMRLMELEKCVEPGYLPFTEKDVRNLLQSFRKLDPEDESIDLLRMCRNIKDKDPNFKFEFTLDPSNRLENITWSYASSIQSYDVFGDAVVFDTTHRLTAFDMPLGIWVGINNYGMPCFFGCVLLREENLRSFSWALKAFLGFMNGKAPQTILTDQNMCLKDAIAMEMPTTKHALCIWLIVAKFPSWFNAVLGERYNEWKAEFYRLYNLESVEDFELGWRDMVNLFGLHTNRHVANLFALRSLWALPYLRTHFFAGMTTTGQSKSINAFIQRFLSAQTRLAHFVEQVAVAVDFKDQAGEQQTMQQNLQNLCLKTGAPMESHAATILTPYAFTKLQDQIVYATHYASFPMEDGFLVRHHTKLEGGRKVYWVPREGIISCSCHQFDFSGILCRHALRVLSTGNCFQIPERYLPVRWRRISTSSTKLFQTIPSDHAEKVQLLQSMVSTLVTESAKSKERLDTATEQVSILLSRIREQPVSIQGTRDIPIHRNL	79.2	351	0	603		XP_010314359.1	PREDICTED: protein FAR1-RELATED SEQUENCE 11 isoform X3 [Solanum lycopersicum]	672	MMGLYGDPSDQRSLSLDDTSSTEESPDQTRLSLETTNDAVPYIGQRFPNHDAAYEFYAEFAKGCGFSIRRHRTEGKAGVGKGLTRRYFVCHRAGNTPVKAANDSKPQRNRKSSRCGCQAYMRISKTTDLGVPEWRVTGFMNHHNHELLEPNQVRFLPAYRSISDADRNRILMFAKTGISVQQMMRLMELEKGVEPGYLPFTEKDVRNLLQSFRKVDPEDESIDLLRMCRNIKEKDPNFKYDFSLDSNNRLENIAWSYASSIQSYDIFGDAVVFDTTHRLTAFDMPLGIWVGVNNYGMPCFFGCVLLREESLRSYSWALKVFLAFMNGKAPQTVLTDQNMCLKEAINLEMPTTKHALCIWLVVAKYPSWFNAVLGERYNEWKAEFNRLYNLESVEDFELGWRDMVNSYGLHTNRHIASLFALRSLWALPYLRSHFFAGMTTTGHSKSINAFIQRFLSAQSRLAHFVEQVAVTVDFKDQTGEQQTMQQNLQNICLKTGAPMEAHAATVLTPFAFTKLQEQLVLAAHYASFQMEDGFLVRHHTKLEGGRKVYWVPREGIVSCSCHQFEFSGILCRHALRVLSTGNCFQIPDRYLPHRWRRISTPATKALQNTQSDHTERVQLLQSMVSTLVTESAKSRERLDIATENVSILLSRIREQPISSLGIRESSSNQRNL	77.1	345	0	578		AT1G10240.1	FRS11	FAR1-related sequence 11	680	MSDDPGQMLLIYDDPSDQRSLSLDDASSTEESPDDNNLSLEAVHNAIPYLGQIFLTHDTAYEFYSTFAKRCGFSIRRHRTEGKDGVGKGLTRRYFVCHRAGNTPIKTLSEGKPQRNRRSSRCGCQAYLRISKLTELGSTEWRVTGFANHHNHELLEPNQVRFLPAYRSISDADKSRILMFSKTGISVQQMMRLLELEKCVEPGFLPFTEKDVRNLLQSFKKLDPEDENIDFLRMCQSIKEKDPNFKFEFTLDANDKLENIAWSYASSIQSYELFGDAVVFDTTHRLSAVEMPLGIWVGVNNYGVPCFFGCVLLRDENLRSWSWALQAFTGFMNGKAPQTILTDHNMCLKEAIAGEMPATKHALCIWMVVGKFPSWFNAGLGERYNDWKAEFYRLYHLESVEEFELGWRDMVNSFGLHTNRHINNLYASRSLWSLPYLRSHFLAGMTLTGRSKAINAFIQRFLSAQTRLAHFVEQVAVVVDFKDQATEQQTMQQNLQNISLKTGAPMESHAASVLTPFAFSKLQEQLVLAAHYASFQMDEGYLVRHHTKLDGGRKVYWVPQEGIISCSCQLFEFSGFLCRHALRVLSTGNCFQVPDRYLPLRWRRISTSFSKTFRSNAEDHGERVQLLQNLVSTLVSESAKSKERLDIATEQTSILLSRIREQPVSSLAIRDISSSVQRNF	76.01	346	0	570		3	1.20E-18 | 2.20E-07 | 8.30E-06	67.4 | 30.2 | 25.8	PF03101.10 | PF04434.12 | PF10551.4	FAR1 | SWIM | MULE		---	---	---	---		1	GO:0005634	1	GO:0008270	1	GO:0009639
	5901	Peam|DryGeneModel_5901 maker-Scf00087-augustus-gene-10.14-mRNA-1	645	GACTATCTTTTCAAGCTCCTTTTGATCGGAGATTCTTCCGTCGGAAAATCTTGCCTTCTTCTCAGATTTGCGGATGATTCGTACATGGACAGCTACATCAGCACAATCGGTGTCGATTTCGTAATTTTCTCTCTAAAACCCTTTGGAAACTCATCAGTCTTTCTAATGTATAGAAACTCGCCTGGGTCGACTCGGCTTGGTAGGTCTCGCCCGAGTTATTCGCCACTCGGCTCCGTGACCTTCCGAGTTGAGTCGAGGTTCCGAGTTATTAAAATTCGAACTATCGAAGTGGATGGAAAGACCGTTAAGCTGCAGATTATTGTTTATGATGTTACTGAGATGGAAAGCTTCAACAATGTCAAGCAATGGCTGAGTGAGATTGACAGATATGCAAGTGACAGTGTGTGCAAGCTCCTTGTTGGCAATAAATGTGATCTAGTTGGGAACAAGGCATATGCGGATGAGCTTGGGATTCCTTTTCTTGAGACAAGCGCGAAAGACTCAATAAATGTGGAGCAAGCTTTTTTAACAATGGCCGGGGAGATTAAGAAACGAATGGGAAGCCAGCCTAGCTCAAACAAAGCAACAAACACTGTTCAGATGAAGGGAGAGCCGATTCAGCAGAAAAGCAACTGCTGTGGTTAG	214	DYLFKLLLIGDSSVGKSCLLLRFADDSYMDSYISTIGVDFVIFSLKPFGNSSVFLMYRNSPGSTRLGRSRPSYSPLGSVTFRVESRFRVIKIRTIEVDGKTVKLQIIVYDVTEMESFNNVKQWLSEIDRYASDSVCKLLVGNKCDLVGNKAYADELGIPFLETSAKDSINVEQAFLTMAGEIKKRMGSQPSSNKATNTVQMKGEPIQQKSNCCG	105.32	Complete		XP_011628626.1	PREDICTED: ras-related protein RIC1 [Amborella trichopoda]	202	MSNEYDYLFKLLLIGDSAVGKSCLLLRFADDSYVDSYISTIGVDFKIRTVELDGKTVKLQIWDTAGQERFRTITSSYYRGAHGIIIVYDVTEMESFNNVKQWLNEIDRYASDNVSKLLVGNKCDLVENKVVDTEKAKAFADELGIPFLETSAKDSINVEQAFLTMAAEIKKRMGNQPTSNRKAATTVPLKGQPIQQKSNCCG	59.51	247	4e-89	260		XP_002440412.1	hypothetical protein SORBIDRAFT_09g000550 [Sorghum bicolor]	205	MASGIEYDYLFKLLLIGDSSVGKSCLLLRFADDSFVDTYISTIGVDFKIRTVDLDGKTVKLQIWDTAGQERFRTITSSYYRGAHGIIIVYDVTDMESFNNIKQWLSEIDRYASDNVCKLLVGNKCDLVDSKVVETEKAKAFADSLGIPFIETSAKESINVEEAFLTMSSEIKKRMATQPTVERRPTVHVHMKGQPIQQKSSCCSS	54.07	246	2e-80	238		XP_002264623.1	PREDICTED: ras-related protein RABD1 [Vitis vinifera]	202	MSNDYDYLFKLLLIGDSSVGKSCLLLRFADDSYVDSYISTIGVDFKIRTVELDGKTIKLQIWDTAGQERFRTITSSYYRGAHGIIIVYDVTEMESFNNVKQWLNEIDRYANDSVCKLLVGNKCDLVENKVVDTETAKAFADELGIPFLETSAKDSINVEQAFLTMAGEIKKKMGNQPNATARSSSTVQMKGQPIQQNSNCCG	58.7	247	2e-89	261		NP_001233828.1	small GTP-binding protein [Solanum lycopersicum]	202	MSNEYDYLFKLLLIGDSSVGKSCLLLRFADDSYVDSYISTIGVDFKIRTVEQDGKTIKLQIWDTAGQERFRTITSSYYRGAHGIIIVYDVTEMESFNNVKQWLNEIDRYANESVCKLLVGNKCDLVENKVVDTQMGKALADELGIPFLETSAKDSINVEQAFLTMAGEIKKKMGNQPAGAKRTGSTVQIKGQPIEQKGNCCG	58.3	247	2e-86	254		AT3G11730.1	ATFP8, ATRABD1, RABD1	Ras-related small GTP-binding family protein	205	MSNEYDYLFKLLLIGDSSVGKSCLLLRFADDAYIDSYISTIGVDFKIRTIEQDGKTIKLQIWDTAGQERFRTITSSYYRGAHGIIIVYDCTEMESFNNVKQWLSEIDRYANESVCKLLIGNKNDMVESKVVSTETGRALADELGIPFLETSAKDSINVEQAFLTIAGEIKKKMGSQTNANKTSGPGTVQMKGQPIQQNNGGCCGQ	55.82	249	4e-80	238		2	1.40E-33 | 3.10E-10	115.6 | 40.5	PF00071.17 | PF08477.8	Ras | Miro		---	---	---	---		4	GO:0000139, GO:0005794, GO:0005886, GO:0032588	4	GO:0005515, GO:0005525, GO:0030742, GO:0080115	3	GO:0006888, GO:0007264, GO:0015031
	5902	Peam|DryGeneModel_5902 maker-Scf00087-augustus-gene-10.10-mRNA-1	1104	TCTAGACTCTAGATCCGATAAGCTTATCCTTTCCCATGATCCCGCAGACCACCGAGCTGCAGCACGCTTTCCTTCCCTATAAATACGAGGAGTAGAAAGGGCGAAAACCCCCAGCAGTCTTTCTTGCGTTTGGGGTATTCTGGTTTTCTAGGGCTCTCGTGTGTTTTCCTTCCCGTGACCATGTCGAGCAAACAAGGTGGAAAGGCGAAGCCCCTCAAGCAACCCAAAGCTGATAAGAAAGAATACGACGAGTTTCTACTACTTCGGGTTAAATGATGAAAGCAGCTTAGATTAAGGGAGTCTTTTAGAAGACAAAGCTAGGCCTAGTATGTTGGATGAAGAAGAAGGAAACATGTAAATACGAAAGTTATGAAGGAAACATGCAAATGCGAAAGTTATGTGGCCTATAGATGCCCATTGTTGGAAGTGTAGTAGAATTAGAAAATGATCTGGCCAACATCCAGAAGAAGAAAGAAGAGGAAAAGGCACTCAAGGAGCTGAGGGCCAAGGCAACCCAAAAGGGTGCTTTCGGTGGTGCAGGGCTCAAGAAGAGTGGGAAGAAATGAGTTGCAATCTCAGCTAGAATTTATGTAGGTGCTGGTTCAATTACATCATGGTGGTGTGGGATGTGATGGACCATGGGCATCTCTCTTTGAGATGTTGTAGTAGGTATTTAATTAAATACGATGGTTGATTGAAGTTCCTTCTCACATTCTGATATAATGTTTGCTGTATGTGGCTTGAGTCCACAGTCCTCACATTTGCTGGTTTTAACAAAGATGTGTTGTCCGAACCAACTATACATCCTATAATCTATTTTATATTATGTCGCTTATGATGAATGATCTGAAAACCGCATGAACCCATGTTGTGGTGCCTAGTTAACCGATATTGTTTTATAATTCATCGAGTTTTTGGCTTTCCTATTAGATGTTTGCAGCAGATTATCCAGACTCGTGTCAGTATTGTGCCTCCTATGTGCATGGATGGACTTGGCCTAAACTGTCTTCTACCGTTTTTGATAATTGTCAGATTGGGTTGGATACTCTTCATGGAATATTATGGATGAGCTCTCACCTATTAAAATATTATCAGATTGGGTTG	31	MSSKQGGKAKPLKQPKADKKEYDEFLLLRVK	49.22	Partial		---	---	---	---	---	---	---	---		XP_002438897.1	hypothetical protein SORBIDRAFT_10g027860 [Sorghum bicolor]	62	MSKQGGKAKPLKAPKVDKKEYDESDLAYLQKKKDEEKALKELKAKAQKGAIGGSGLKKSGKK	84	25	3e-07	40.8		---	---	---	---	---	---	---	---		---	---	---	---	---	---	---	---		AT1G15270.1	---	Translation machinery associated TMA7	64	MSSKQGGKAKPLKQPKADKKEYDETDLANIQKKKDEEKALKELRAKASQKGSFGGSGLKKSGKK	83.33	30	3e-11	51.2		1	3.4e-09	37	PF09072.5	TMA7		---	---	---	---		1	GO:0005886	1	GO:0003674	1	GO:0008150
	5903	Peam|DryGeneModel_5903 maker-Scf00087-augustus-gene-10.18-mRNA-1	1352	TTCACACTTCACAGAACAAACAACAACACAAAATATAAAAATAAAAGCCTCTCTCTCTCTCACATGGGTGGCTTTTACTTTAGCTTCTGCTTCTTGTATGCTGTCTTCTTGGGTGTGTTCTTACTTGGTGTAGTTTCAGCTCAACAAGATGCTGTAGGAGGAGGAGGTAGAGGGAGGGAGCTGGTCCCAGCGATGTTTATATTCGGCGACTCGCTTATAGACAATGGAAACAACAACAATCTCCCATCTTTTGCTAAGGCAGACTACTACCCATATGGCATCGATTTCTCTGGTGGCCCAACTGGAAGGTTCTCTAATGGCTACACCATGGTTGATGAAATTGCTGTGCTTTTGGGACTTCCTTTGATTCCGCCGAACTTGAAGGCAGTTGGAGAAGGCATCCTTCATGGCGTCAATTACGCTTCTGCTGCCGCAGGAATCTTAGACATCACTGGCGGAAATTTTGTGGGCCGCATACCCTTCAACCAACAGATTCGAAACTTCGCACGCACCCAGGCTCAGATCATCCAACAGCTTGGCCCGGCCAGAGTCTCTCAGTCCATCGGTCGCTGCATCTACTTCGTGGGCTTCGGCAGCAACGACTACCTCAACAACTACATGATGCCCAACTACCCCACTCGCAACCAATACAACGCCCAACAGTTCGCAGATCTTCTCATTCAGCAGTACACTATTCAACTAACTAACCTTTATAACCTGGGAGCTCGGAAATTTGTGGTTTCGGCGGTGGGGATACTGGGTTGTGTTCCAAGCATACTTGCACAAAGTGCATCTGGCCATTGCTCGGAGGCTGTTAATGGACTCGTTATTCCTTTCAATCAAAACATCAGAAATATGGTTGATAATCTCAATGAGAACCTTCCCAGAGCCAGATTTATCTTTGTAGATGTCTACCATATGTTCATGGATATTATCAGTCGCCCCACACAATATGGATTTACGGTCATCGATCGCGGGTGCTGCGGTAATGGTCGGAACAGAGGGCAAGTCACATGTCTTCCATTGCAGACTCCTTGTGCAAACAGAGACCAGTATGTTTGGTGGGATGCTTTCCATCCCACAGCAGCTGTGAGTAGCATTCTGGGAAGAAGAGCCTTCAATGGAGACGCCAGTGTGGCACATCCCATGAACATTAAACAGCTTGCAGAGTTGGAAATTTAACCTAACTCTTGATGGAATGGAGAGGCATTTTCAATCGAGTGACTGTATGAGAAACTATGAAATATTAATGTAGAATCAACTGCTAAGTATGCTTTTTTGTTTTAATGCAATTCGGATGTTATGATTAGAATATATGAGAAACTATGAAATATTAATGTAAAATCAGCCGC	372	MGGFYFSFCFLYAVFLGVFLLGVVSAQQDAVGGGGRGRELVPAMFIFGDSLIDNGNNNNLPSFAKADYYPYGIDFSGGPTGRFSNGYTMVDEIAVLLGLPLIPPNLKAVGEGILHGVNYASAAAGILDITGGNFVGRIPFNQQIRNFARTQAQIIQQLGPARVSQSIGRCIYFVGFGSNDYLNNYMMPNYPTRNQYNAQQFADLLIQQYTIQLTNLYNLGARKFVVSAVGILGCVPSILAQSASGHCSEAVNGLVIPFNQNIRNMVDNLNENLPRARFIFVDVYHMFMDIISRPTQYGFTVIDRGCCGNGRNRGQVTCLPLQTPCANRDQYVWWDAFHPTAAVSSILGRRAFNGDASVAHPMNIKQLAELEI	107.716	Complete		XP_011628654.1	PREDICTED: GDSL esterase/lipase At1g71691 [Amborella trichopoda]	261	MAPAMFIFGDSLIDNGNNNNLPSFAKANYFPYGIDFDDGPTGRFSNGYTMVDQIAQMLGLPLIPAYTQASGSEVLHGINYASAAAGILDVTGRNFVGRIPFNQQIRNFENTLDQLSDQLGGPDQLADSIARCIFFVGMGSNDYLNNYLMPNYATRNQYNSQQFANLLIQQYTRQLNNLYNLGARKFVLSGVGLLGCIPSILAQNANSRCSDDVNRLVMPFNTNMKAMVNNLNNNLPAANFIYIDIFRMFNDILNNARSYGT	71.54	260	4e-128	367		XP_002439816.1	hypothetical protein SORBIDRAFT_09g020670 [Sorghum bicolor]	386	MAAAVALLLLSALGGAAAQVFPPWNGTFPMGPGFGGGSSGGGGAGAAAAGTLVPAMFVFGDSLTDNGNNNDLNSLAKANYPPYGIDFAGGPTGRFSNGYTMVDEIAQLLGLPLLPSHPDASSGDAALHGVNYASAAAGILDNTGQNFVGRIPFNQQIKNFEQTLDTLSKHLGGASKLAPSLARSIFYVGMGSNDYLNNYLMPNYNTRNEYNGDQYSTLLVQQYAKQLGTLYNLGARRFVIAGVGSMACIPNMRARSPVNMCSPDVDDLIIPFNSKVKAMVNTLNANRPGAKFIYVDNYAMISQVLRNPWSYGFSVTDRGCCGIGRNRGMITCLPFLRPCLNRQAYIFWDAFHPTERVNVLLGRAAFSGGNDVVYPMNIQQLAAWQP	61.38	334	4e-137	395		XP_002278219.2	PREDICTED: GDSL esterase/lipase At1g71691 [Vitis vinifera]	374	MAKFWVCFLCLLLVGSLVSGQDDDQFSPGGAKREMVPAMFIFGDSLIDNGNNNNLPSFAKANYFPYGIDFEGGPTGRFSNGYTMVDEIAEQLGLPLTPAYSEASGEEVLHGVNFASAAAGILDITGRNFVGRIPFNQQIRNFENTLDQITDNLGADNVAEAIAKCIFFVGMGSNDYLNNYLMPNYATRNQYNGQQFANLLIQQYNRQLNTLYNLGARRFVLAGLGIMGCIPSILAQSPTSRCSDDVNHLILPFNANVRAMVNRLNSNLPGAKFIYIDVYRMFQDILSNSRNYGFSVINRGCCGIGRNSGQITCLPFQTPCSNREQYVFWDAFHPTEAVNIIMGRKAFNGDKSAVYPMNIEQLANLDLEPNEQKP	70.35	344	5e-174	489		XP_004250678.1	PREDICTED: GDSL esterase/lipase At1g71691-like [Solanum lycopersicum]	360	MFHLLFLVFLLVNIATCELGEGGRRRGLIPAMFIFGDSLIDNGNNNNLPSFAKANYYPYGIDFDGGPTGRFSNGYTMVDEIAEQLGLPLIPAHSEASSSGEQMRFGVNYASAASGILDDTGRNFVERIPFNQQIKNFEDTLDEITDNLGAPDVAQALAKCIFFVGMGSNDYLNNYLMPNYDTKNHYNPQQYANLLVQHYTEQLTRLYNLGGRKFVIGGVGLMGCIPSILAKSNSNVCSEEVNELILPFTNNVKSMLTNLNVNLPGSKFIYIDIKNMFQDLLTNYRQYGFSVINRGCCGIGRNRGQITCLPMQTPCPNRNQYIFWDAFHPTEAVNILFARKAFNGGTDVVYPINIHELATL	65.79	342	2e-159	451		AT1G71691.2	---	GDSL-like Lipase/Acylhydrolase superfamily protein	384	MAFHFRRLCFFSALLAVVLQLLHGVSGQLVVVEEPISAPPPPLVDLNTGDGIVPALFVFGDSLIDNGNNNNIPSFAKANYFPYGIDFNGGPTGRFCNGLTMVDGIAQLLGLPLIPAYSEATGDQVLRGVNYASAAAGILPDTGGNFVGRIPFDQQIHNFETTLDQVASKSGGAVAIADSVTRSLFFIGMGSNDYLNNYLMPNFPTRNQYNSQQFGDLLVQHYTDQLTRLYNLGGRKFVVAGLGRMGCIPSILAQGNDGKCSEEVNQLVLPFNTNVKTMISNLNQNLPDAKFIYLDIAHMFEDIVANQAAYGLTTMDKGCCGIGKNRGQITCLPFETPCPNRDQYVFWDAFHPTEKVNLIMAKKAFAGDRTVAYPINIQQLASLN	65.37	335	2e-157	447		1	1.9e-30	106.4	PF00657.17	Lipase_GDSL		---	---	---	---		1	GO:0005576	2	GO:0004091, GO:0016788	1	GO:0006629
	5904	Peam|DryGeneModel_5904 maker-Scf00087-augustus-gene-10.15-mRNA-1	1640	TCCATTCGTCTCCGTGGTAGTGAGATTAGAAGGGAGGATGTACTATTTGGCATCATTCAAGAAATGTTTTATTGAACGAATGAAGATAAACTATTTGAACAAAACCCTCGCACAACTTTGCTAAGAAGGGAGGAGATTCATTTCCCGCGGCGATGCGTGGAGGTTCGCTGGGGTCCCTTTTTCGGCGATTAGGGTTTCCTCACAAATCTCTCAGTCCCTCTCTCCTGCCCGCATCTTTCTGCACGCACGACGATCCCTCCCAGAACTCTCGGTTCAAGATCTTCGATCGAGATCTCAAACGAAAACAACGTGATCGAGCTGCGTGGTTGATGCGTGGCAAGGACAATGATACCTTTGTGGATGCTGTCGCTGAAAACTTGTTAGATCGCTTGGAGGATTGCAAAAGAACATTTCCTACGGCATTATGTTTGGGGGGCTCCTTGGAAGCTGTTAGGCGCTTATTACGTGGGCGTGGTGGTATTCAAAAACTAATTATGATGGATATGTCATATGACATGATAAAATTCTGTAGAGATGCTGAGGCAAATGTGTCTGACGACAGCATTGAGACGTTCTTCATGGTTGGTGATGAAGAATTCCTGCCAATAAAGGAAAGTTCTGTAGATTTGGTAATTAGTTGTTTGGGGCTACATTGGACAAATGATCTTCCTGGAGCTATGATACAATGTAGATTGGCGTTAAAGCCTGATGGGTTGTTTCTAGCTGCTATTCTTGGTGGAGAGACTCTAAAGGAGCTAAGGATTGCATGCACTATAGCACAAATGGAGCGTGAAGGAGGCATCAGTCCACGCATATCTCCTCTTGCTCAAGTCAGGGATGCAGGCAACCTTCTGACAAGGGCAGGCTTTGCTCTTCCTGGTGTTGATGTTGATGAATATACAGTTCGATATGACAGTGCATTGGAGCTGATTCAACATCTGCGTGCAATGGGCGAAACTAATGCTCTTCTTCAAAGAAATAATATTTTGAAGAAGGAGACAGCTTTAGCAACTGCTGCAGTGTACCAGTCATTGTTTGGAGCAGAGGATGGGACAGTCCCTGCAACTTTTCAGGTAATGTATATGACAGGATGGAGAGAACATCCATCTCAACAGAAGGCCAAAAGGAGGGGTTCAGCGACCATATCATTCAATGACATCCAGAAGGAATTTGGGAGCAATGGTTGACCTCTCTTTTCTATCTTTCACGAGTTCTCTTAATGATGTCTATTTATAAATGCAAAAGGAGGTCATTTTGCATTTCTGTTTTTTGATTAATTAATGAAAGAAGGGCTTTAAGTTCTTAATGTTTTTTTTTTTTTAGAATATCTTCAATGGCTTGGATTATTGTATGAATCTTTTGAGGGACCATGTATTTGTACCTTCTAACATATGTGTGCTTTTACTCATGCATGCGCATATGAATGCATGCATGGGATCGGGGCAATAGGCTAGGGCTTCTAGTGCTGATAATGAATAATGAATGCTCCCCTGCATGGGCAAATGAGTCTGTAGCTCATATGATCTTTTTTTTTACCTTCCTAGAAAGAGATGGATGCATGCTTCCTTGATATACCATGGAAGTCTTGTCGCATATACCAACATGTTAAACCATGCAATCACATTTTCAATGTAACCATT	344	MRGGSLGSLFRRLGFPHKSLSPSLLPASFCTHDDPSQNSRFKIFDRDLKRKQRDRAAWLMRGKDNDTFVDAVAENLLDRLEDCKRTFPTALCLGGSLEAVRRLLRGRGGIQKLIMMDMSYDMIKFCRDAEANVSDDSIETFFMVGDEEFLPIKESSVDLVISCLGLHWTNDLPGAMIQCRLALKPDGLFLAAILGGETLKELRIACTIAQMEREGGISPRISPLAQVRDAGNLLTRAGFALPGVDVDEYTVRYDSALELIQHLRAMGETNALLQRNNILKKETALATAAVYQSLFGAEDGTVPATFQVMYMTGWREHPSQQKAKRRGSATISFNDIQKEFGSNG	102.856	Complete		XP_011623172.1	PREDICTED: putative methyltransferase At1g22800 [Amborella trichopoda]	308	MVGALLRCLGSRRSLFVDGGKWGKQFAFSLFSSSLSFSTNGEETGVQGSSFKVFDRDLKRKQRDRAAWLADPSDSFVDSVTDNLLDRLQDCRRTFPTALCLGGSLTSVKRLLRGRGAIETLIMMDTSHDMIKRCMEVEVDSSHSNLETFYVIGDEEFLPVKECSLDLIVSCLGLHWTNDLPGAMIQGRLALKPDGLFLAAVLGGETLKELRIACTVAQMEREGGISPRMSPLAQVRDAGNLLTRAGFTLPGVDVDDFTVKYNSATFQVIYMTGWREHPSQQKAKSRGSATVSFKDIQKHLGKTEDAPT	65.57	305	6e-144	408		XP_002443018.1	hypothetical protein SORBIDRAFT_08g006400 [Sorghum bicolor]	343	MSSSSAAARRLLLLRHRHGHLLPKRHFSSSSAADGLDDGGRVKIFDRDLKRRHRDRAAWAMRETDGLVDAVAENLLDRLEDCRKAFPSALCLGGSAGAVRRLLRGRGGIERLIMMDMSADMVKKWRESENGTGDEPEMHFVVGDEEFLPIKESSQDLIISCLGLHWTNDLPGAMIQCRLALQPDGLFLAAILGGETLKELRIACTVAQMEREGGISPRMSPLAQVRDAGNLLTRAGFTLPGVDVDQYTVKYNNALELVEHLRAMGETNALFQRNPVLKRDTALATAAIYQSMFGLEDGSIPATFQVIYMTGWREHPSQQKAKRRGSATISFSDIQKQFGPSEN	78.1	315	0	511		XP_002279511.1	PREDICTED: putative methyltransferase At1g22800 [Vitis vinifera]	339	MRALVATLCRRRVQEPFSRFFYGSLSTDNGDGFQSSRVKIFDRHLKRKQRDRAAWLACPKDPLVDTVAENLLDRLEDCKKAFPTALCLGGSLEAIRRLLRGRGAIEKLIMMDTSYDMVKLCRDAEQDVPNESIETSFVVGDEEFLPIKESSLDLVISCLGLHWTNDLPGAMIQCRLALKPDCLFLAAILGGETLKELRIACTVAQMEREGGISPRVSPLAQVRDAGNLLTRAGFTLPSVDVDEYTVKYRSALDLIEHLRSMGETNALLQKSNILKRETALATAAVYDSMFAGEDGTIPATFQVIYMTGWREHSSQQKAKRRGSATVSFQDIQKQFGSDS	82.9	310	0	534		XP_004248051.1	PREDICTED: putative methyltransferase At1g22800 [Solanum lycopersicum]	331	MRRSIARCLGGLRSYCTDSGDGSQSSKLKIFDRHFKRMQRDRAAWLMKPKDSLVDTVAENLLDRLEDCKRTFPTALCMGGSLEAIRRLLRGRGGIEKLLMMDTSWDMVKLCKDAEQQMPTDNIETSYIIGDEEYLPVKENSVDLVISCLGLHWTNDLPGAMIQSRLALKPDGLFLAAILGGETLRELRIACTIAQMEREGGISPRLSPLAQVRDAGNLLTRAGFTLPGVDVDEYTIRYNSALELIEHLRAMGETSALLQRSKVLKKDTALATAAIYESMFAAEDGTIPATFQIIYMTGWREHQSQQKPKKRGSATVSFHDLQKQFGSDGSC	78.93	318	0	536		AT1G22800.1	---	S-adenosyl-L-methionine-dependent methyltransferases superfamily protein	355	MRRINSLYGRIGLLKRVPEKSTKQAHTFLASLSFSTEGAYGGDGEFQQNSSKVKIFDRDLKRIHRDRAAWLSRQKNDSFVDAVADNLLDRLEDCKKSFPTAFCLGGSLGAVKRLLRGRGGIEKLIMMDTSYDMIKSCRDAQDDSLDNSIETSYFVGDEEFLPVKESSVDLIISSLGLHWTNDLPGSMIQCKLALKPDGLFLAAILGGETLKELRIACTLAHMEREGGISPRLSPLAQVRDAGNLLTRAGFSLPGVDVDEYVVKYKRAMDLIEHLRAMGETNALLERNKILNRETAVATAAIYDSMFATEDGTIPATFQVIYMTGWREHSSHPQAKRRGSATVSFTDLQKQFGGQS	79.02	305	0	514		5	1.00E-09 | 1.30E-05 | 3.60E-05 | 3.40E-04 | 4.20E-04	38.7 | 25.5 | 24.1 | 19.7 | 19.9	PF08241.7 | PF13649.1 | PF08242.7 | PF01209.13 | PF13847.1	Methyltransf_11 | Methyltransf_25 | Methyltransf_12 | Ubie_methyltran | Methyltransf_31		K18162	---	---	---		1	GO:0005739	1	GO:0008168	2	GO:0008152, GO:0019243
	5905	Peam|DryGeneModel_5905 maker-Scf00087-augustus-gene-10.16-mRNA-1	2727	ATGCCCATCGTCGTAGGAACCGGAGAAGGGAATCACAGCAGGTTTTGCACTACCATCGTGCCACTCCGCAAGTCGCCGGATAATCTCTTCGCTATCGTCGCCGCCTCTTGTCGAAAGGAAGACGACGGAGATGAAGGGAGAGGAGGCGATAGCGGGAACGGCAGCCTGCTAGTGAAGGAGGAGAAGGTCGGAGAAGGAAGAATCGCACCTGCGGAGCTCCACAAGGAGGCGACCGAGGCGTATATGTCCTACGCGATGTCCGTGCTGCTCGGGCGCGCTCTGCCGGACGTTCGGGATGGATTGAAGCCAGTTCATCGCCGGATTCTATTTGCTATGCATGAATTGGGCATTTCATCTAGGAAACCATTCAAGAAATGTGCTAGAGTTGTTGGAGAGGTTTTAGGAAAATTTCATCCACATGGAGATAATGCTGTTTATGATTCATTGGTGCGGATGGCACAGGATTTTTCCTTAAGGTTCCCGCTTATTCAAGGGCATGGAAATTTTGGATCAATTGATGCAGACCCTCCTGCAGCAATGAGATACACTGAGTGCAGATTGGAAGCACTTACAGAGGCAATGCTTTTGGCAGATTTAGAGCAAAATACGGTTGACTTTGTTCCAAATTTTGACAATTCACAAAATGAGCCATCACTTCTGCCAGCTAGGGTCCCAAATCTTTTGTTGAATGGCTCATCTGGGATAGCGGTTGGAATGGCCACCAATATTCCCCCTCACAATCTTGGTGAGCTAGTGGATGTGCTTTCTGTGTTGATTCATAACCCCGATGCAACGCTTCAAGAATTGCTGGAATATATGCCTGGACCAGATTTCCCCACTGGAGGACTGATCATGGGCAACACAGGCATCTTAGAAGCATATCAAACTGGACGTGGCCGTATAGTAGTCAGGGGCAAAACTGATTTGGAGTTGCTTGATGCGAAAACCAAGCGAACTGCAGTTATAATTACAGAGATCCCTTATCAAACAAACAAGTCTGCTTTAGTGGAAAAAATTGCAGATCTTGTGGAAAACAAGAGTCTAGAGGGGATAAGTGACATTCGCGATGAGAGTGATCGTTCTGGAATGCGCATGGTTATAGAGCTTAAAAGGGGCTCGGATCCATCTATTGTTCTCAACAATCTGTACCGCCTTACTTCTCTTCAATCTAGTTTTAGCTGCAATATGGTAGGTATTCTTAATGGGCAGCCGAAACTAATGGGTTTAAAAGAACTCCTACAGGGCATTATAATAGGTCTTGACAATCTGGATGGTGTAATTCAATTAATTAAAGCAAATTCAAGTCTTGCCATGGCTTCAGCTGCTTTGAAGAAGGAATATGATTTATCCTCGAAGCAAGCTGAAGCTTTATTGGACATAACCCTGAGAAAACTTACTTTTCTTGAGAGAAAAAAGTTCATAAATGAATGTGAATCCGTAAGTGATGAAATTTCCAAGTTAAATGAACTCTTGTCAAGCAAAAAGAACATTCTTGAGCTTAAAACTTATGCCAATGACAATCTCATTTGGCTGATATCTGGGGGATCCATGCGTATGGAACCCCTTGTGATTGATATTTATCCATGTGGACCACGTGGAGACTACAAGGAGTTGATAGAACAAGAGGCAGTTGATCTCAAGAACAGATTTTCAACTCCAAGGCGGTCAATGTTGGAGGATGCAGAGGGTGGTCAACTAGAAGATATTGATGTCATTCCGAATGAAGAAATGCTTTTGGCTCTCAGTGAAAAAGGCTATATGAAGCGGATGAAACCTAATACCATTAATCTACAACATCGTGGGACAATTGGAAGATCTGTTGGGAAAATGCGAGTAAATGACACTATGTCTGATTTCATTGTCGGTCATGCTCATGATCATGTCCTTTATTTCAGTGATAGGGGAATAGTGTACTCTGCTCGTGCTTATAAAATACCAGAATGCACTCGGACTGCTGCGGGCACACCTCTAGTCCAGATATTGGCTTTATCTGATGGGGAGAGAATAACATCCGTCATTCCCGTTAGCGAGTTTGTTGAAGATCAATATTTAATTATGTTAACAGTGAATGGGTACATAAAGAAAGTTTCTTTGAATTTTTTCTCTGCAATCAGATCGACTGGGATTATTGCAATACAGCTGGTTCCTGGTGATGAGCTTAAATGGGTCCGGCGTAGCTCAAATGATGACCTTATTGCAATGGCATCACAGAATGGGATGGTTATTCTTAGTTCCTGTAAGACTGTTCGCGCACTTGGAAGAAATACGAGGGGTATGATTGCCATGAGACTGAAGAATGGGGACAAGATGGCATCCATGGACATAATACCAGCAACTATGCAGAAAGATCTACAAAGGGTGTGGGAGGAGTCTGACAGCCGGGTTAAGGATACAGGTGCCCCTTGGTTGCTCTTCATTTCCGAAAGTGGTCATGGGAAGCGTGTGCCTCTCAGTAGCTTCCGCTTGTCACCTTTGAGAAGAGTGGGTTTGATTGGCTACAAGCTTCCTCCTGATGTATGTCTATCAGCAGTATTTGTGGTTGGGTTTTCGTTGGCAGCTTCCCATCTTGCCAAGTCGACTTGGCGACTTGACTCACCAAGGAAGGGGTTGGATCGCATAGGTGTTATTCTCATGAGAGTGGAACATGCTGGAAAGATTCAGTCAACTTCTTTGATCTCTGCAGCAGATGTTGAAGTTGGGGCTGATGACTGAAATGCACATAATTGA	903	MPIVVGTGEGNHSRFCTTIVPLRKSPDNLFAIVAASCRKEDDGDEGRGGDSGNGSLLVKEEKVGEGRIAPAELHKEATEAYMSYAMSVLLGRALPDVRDGLKPVHRRILFAMHELGISSRKPFKKCARVVGEVLGKFHPHGDNAVYDSLVRMAQDFSLRFPLIQGHGNFGSIDADPPAAMRYTECRLEALTEAMLLADLEQNTVDFVPNFDNSQNEPSLLPARVPNLLLNGSSGIAVGMATNIPPHNLGELVDVLSVLIHNPDATLQELLEYMPGPDFPTGGLIMGNTGILEAYQTGRGRIVVRGKTDLELLDAKTKRTAVIITEIPYQTNKSALVEKIADLVENKSLEGISDIRDESDRSGMRMVIELKRGSDPSIVLNNLYRLTSLQSSFSCNMVGILNGQPKLMGLKELLQGIIIGLDNLDGVIQLIKANSSLAMASAALKKEYDLSSKQAEALLDITLRKLTFLERKKFINECESVSDEISKLNELLSSKKNILELKTYANDNLIWLISGGSMRMEPLVIDIYPCGPRGDYKELIEQEAVDLKNRFSTPRRSMLEDAEGGQLEDIDVIPNEEMLLALSEKGYMKRMKPNTINLQHRGTIGRSVGKMRVNDTMSDFIVGHAHDHVLYFSDRGIVYSARAYKIPECTRTAAGTPLVQILALSDGERITSVIPVSEFVEDQYLIMLTVNGYIKKVSLNFFSAIRSTGIIAIQLVPGDELKWVRRSSNDDLIAMASQNGMVILSSCKTVRALGRNTRGMIAMRLKNGDKMASMDIIPATMQKDLQRVWEESDSRVKDTGAPWLLFISESGHGKRVPLSSFRLSPLRRVGLIGYKLPPDVCLSAVFVVGFSLAASHLAKSTWRLDSPRKGLDRIGVILMRVEHAGKIQSTSLISAADVEVGADD	97.988	Complete		XP_006829870.2	PREDICTED: DNA gyrase subunit A, chloroplastic/mitochondrial [Amborella trichopoda]	944	MAFSSSLRLATKTLVRFHHSSLQLHGSFTCFPHLQTPNYRFFSVKKEVRLLSGVSRGPGKGSGVVRAKRRDGGDEGKGEKKALENDDAEGGNGGVMVKEKAFEARVVMAELHKEATESYLAYALSVLVGRALPDVRDGLKPVHRRIIFAMHELGFSSRKPFKKCARVVGEVLGKFHPHGDTAVYDSLVRMAQDFSMRCPLIQGHGNFGSIDADPPAAMRYTECRLEALTEAMFLSDLEQNTVNFVPNFDGSQKEPSLLPARVPNLLLNGSSGIAVGMATNIPPHNLGELVDALSVLLHNPDATLQELLEYMPGPDFPTGGEIMGNIGILDAYRTGRGRIVVRGKTDVEVLDAKGKLSALVIREIPYQTNKASLVEKIAELVEDKSIEGVSDIRDESDRSGMRIVIELKKGSDPSIVLNKLYKLTVLQSSFSCNMVGILDGQPKLMGLKEMLQAFLDFRCSVIERRARFKLKQAQEREHIIEGILVGLDNLDDVIHLIRENSSLSMASAALKKAYNLSDKQAEALLDITLRKLTSLERKKFVEEGESLKEQISKLNELLSSKKLVYQMIEQEAIEVKNKFRTPRRSSLEEGDGSQLEEIDVIPNEEMLLVFSEKGYVKRMRPNTFSLQNRGTIGKSVGKMRVNDALSDFIVCHAHDHVLYFSDKGIVYSARAFRIPECTRTAAGTPLVQILSLSDGERITSVIPVSEFVKDQYLIMLTAKGFIKKISLEFFSAIRITGIIAIQLVPGDELKWVRLCSNDDLIAMASQSGMVLLSSCETLRAIGRTARGVVSMRLKDGDRMASMDIIPAAMQKNLQKEGKDLSAPWLLFVTESGYGKRVPVSSFRMTRFRRKGVIGYKLPPNDGLAAVFAVGFSLSADGESDEQVVLVSQSGTVNRIKVRDISIQSRSAMGVILMRLEFAGKIMSASLMSATEADDSSESEEQSVA	71.22	886	0	1234		XP_002463658.1	hypothetical protein SORBIDRAFT_01g003750 [Sorghum bicolor]	845	MALSAALRLPLPRLLGPSATILGAASRRRAAAATAPAAALRLLAASSPTPASFSSRPARGLRSRRRNRGDDGRAAAPAAAGGGEDGGGGAAVKERILPVELHKEATQAYMSYAMSVLLGRALPDVRDGLKPVHRRILYAMHEMGLASRRPFRKCARVVGEVLGKFHPHGDTAVYESLVRMAQDFSMRYPLVQGHGNFGSVDADPPAAMRYTECRLDSLAEAMFLTDLELNTVDFVPNFDNSQKEPSLLPARVPSLLLNGSSGIAVGMATNIPPHNLGELVDVLSVIIQNPEATLQELLECMPGPDFPTGGTILGNQGILEAYKSGRGRIVVRGKTDIETIDEKSKRTAIIIKEIPYQTNKATLVQKIAELAEDKVLEGISDIRDESDRTGMRVVIELKRSADPAIVLNNLYRHTALQSSFSCNMVAILDGQPKLMGLKEILQAFLDFRCSVIERRARYKLSQALERKHIVEGIVIGLDNLDAVIQMIRETSNHTAATGALVKEFDLSEKQAEALLDITLKRLTSLERKKFVDEAKILSEEISKLNELLSSKELIFQLIQQEAADLKNKFSTPRRSLIDDSVSCEVDDIDIIPNEEMLLKILSEKGYAKRMNPNTFSLQHRGTIGKSVGKMRLNDSTSDFIVCQTHDHVLYFSDKGIVYSARAYKIPECTRTATGTPLVQLLPLSDGERITSIIPVSEFGEDQCLVMLTVNGYIKKVPLNAFSSIRSTGIISIQLVPGDELKWVRRCGNDDLVALASQKGRVIVNSCDKLRALGRNTRGVYAMKLKEGDKMAAMDIIPATAHKMPEKIDRRPRRSPRRRSPWRRSQHRRSQRQRRQASAGKASLGG	71.98	746	0	1086		XP_002271674.2	PREDICTED: DNA gyrase subunit A, chloroplastic/mitochondrial isoform X1 [Vitis vinifera]	925	MKPYFTPTALFHPPMAFSAASSLLRHQFSLPLHHRLSYLRFLSVTAPPRKPHLVRARRRDDEEGNGSLVLKEKDGRDGRIVPTELHKEATEAYMAYAMSVLLGRALPDVRDGLKPVHRRILFAMHELGLSSRKPYKKCARVVGEVLGKFHPHGDTAVYDSLVRMAQDFSLRCPLIQGHGNFGSVDADPPAAMRYTECRLEALTEAMLLADLEQDTVDFLPNFDNSQKEPSLLPARLPTLLLNGSSGIAVGMATNIPPHNIGELVDVLCVLIRNPEATLQELLEYMPGPDFPTGGLIMGNIGILEAYRTGRGRIIVRGKTEVELLDSKTKRTAVIIKEIPYQTNKSSLVEKIAELVENKSLDGISDIRDESDRSGMRIVIELKRGSDPSIVLNKLYRLTALQSSFSCNMIGILDGQPKLMGLKELLQAFLDFRCSVVERRARFKLSQAQERRHIVEGIVVGLDNLDAVIRVIKEAPSNAMASTGLRNEFGLSERQAEAILDISLRRITRLEREKFVTESKSLMEQISKLQELLSSRKQILQLIEQEAIELKNRFSTPRRSMLEDTDSGQLEDVDVIPNEEMLLAVSEKGYVKRMKPNTFNLQNRGTIGKSVGKLRVNDAMSDFIVCHAHDYVLYFSDRGIVHSARAYKIPECTRTAAGTPLVQILCLSDGERITSIIPVSEFAEDQFLLMLTMNGYIKKVSLNFFSSIRSTGIIAIQLVPGDELKWVRCCTNDDLVAMASQNGMVILSSCEIIRALGRNTRGSIAMRLKQGDKMASMDIIPAAIRKDLEKALEDRQSRARNLNGPWLLFVSESGLGKRVPLSRFRLSPLNRVGLIGYKFSAEDHLAAVFVVGFSLTEDGESDEQVVLVSQSGTINRIKVWDISIQSRFARGVILMRLEYAGKIQSASLMSATETETDDEEAVAVTQ	73.02	886	0	1279		XP_004230064.1	PREDICTED: DNA gyrase subunit A, chloroplastic/mitochondrial isoform X1 [Solanum lycopersicum]	953	MKLHTLNPQTSFVQSNSMAFSTGIRLLRCYHHQFTFTAIPSRFSGLRKASSELRFLSSVTPSRKHVRPVSARRKVTEEEVGEEGNGSVVLRDRDGNEGGGGERIVHTELHKEATEAYMSYAMSVLLGRALPDVRDGLKPVHRRILYAMHELGLSSKKPYKKSARVVGEVLGKFHPHGDNAVYDSLVRMAQDFSLRSPLIRGHGNFGSIDADPPAAMRYTECRLEALTEAMLLADLEQNTVDFVPNFDNSQKEPSLLPARIPNLLLNGASGIAVGMATNIPPHNLGELVDALSALIHNPEATLQELLEYMPGPDFPTGGIIMGNIGILEAYRTGRGRVVIRGKTDIELLDAKTKRAAIIIQEIPYQTNKASLVEKIADLVENKTLEGVSDIRDESDRSGMRVVIELKRGSDPAIVLNNLYRLTPLQSSFSCNMVGILNGQPKLMGLKELLQAFLDFRCSVVERRAKYKLSQAQERNHIVEGIIIGLDNLDEVINTIRKASSHALATANLRKEFELTEKQAEAILDISLRRLTALERNKFVDEGKSLRTQISKLEELLSSEKQILQLIEEEALEIKDKYFTPRRSQLEDTDSGDLEDIDVIPNEEMLLAISEKGYVKRMKPDTFNLQNRGTIGKSVGKLRVNDAMSDFLVCRAHDKVLYFSDKGTVYSSPAYKIPECSRTAAGTPLIQILSLSDGERITSIIPVSDFAGDQYLVMLTVNGYIKKVSLNYFASIRSTGIIAIQLVPGDELKWVKCCSNNDFVAMASLNGMVILTPCANIRALGRNTRGSVAMRLKDGDKVASMDIIPDALQKELDVTLAVHQRNKRSMNGPWLLFVSESGYGKRVPVSRFRTSPLNRVGLIGYKFSSEDRLAAVFVVGFSFGEDGESDEQVVLVSQSGTVNRIKVRDISIQSRYARGVILMRLEHAGKIQSASLISAADADSDSDPEVEDGAAVEA	67.82	923	0	1194		AT3G10690.1	GYRA	DNA GYRASE A	950	MTPVLCHSTASIPNPNSLMSLSSTLRLSSSLLRRSFFRFPLTDPLCRLRRTEPSATRFFSSRTPRSGKFVVGAGKRGDEQVKEESGANNGGLVVSGDESRIVPFELHKEATESYMSYALSVLLGRALPDVRDGLKPVHRRILFAMHELGMSSKKPYKKCARVVGEVLGKFHPHGDTAVYDSLVRMAQSFSLRCPLIQGHGNFGSIDADPPAAMRYTECRLDPLAEAVLLSDLDQDTVDFVANFDNSQKEPAVLPARLPALLLNGASGIAVGMATNIPPHNLGELVDVLCALIHNPEATLQELLEYMPAPDFPTGGIIMGNLGVLDAYRTGRGRVVVRGKAEVELLDPKTKRNAVIITEIPYQTNKATLVQKIAELVENKTLEGISDIRDESDRNGMRVVIELKRGGDPALVLNNLYRHTALQSSFSCNMVGICDGEPKLMGLKELLQAFIDFRCSVVERRARFKLSHAQQRKHIIEGIVVGLDNVDEVIELITKASSHSSATAALQSEYGLSEKQAEAILEITLRRLTALERKKFTDESSSLTEQITKLEQLLSTRTNILKLIEQEAIELKDRFSSPRRSMLEDSDSGDLEDIDVIPNEEMLMAVSEKGYVKRMKADTFNLQHRGTIGKSVGKLRVDDAMSDFLVCHAHDHVLFFSDRGIVYSTRAYKIPECSRNAAGTPLVQILSMSEGERVTSIVPVSEFAEDRYLLMLTVNGCIKKVSLKLFSGIRSTGIIAIQLNSGDELKWVRCCSSDDLVAMASQNGMVALSTCDGVRTLSRNTKGVTAMRLKNEDKIASMDIIPASLRKDMEEKSEDASLVKQSTGPWLLFVCENGYGKRVPLSSFRRSRLNRVGLSGYKFAEDDRLAAVFVVGYSLAEDGESDEQVVLVSQSGTVNRIKVRDISIQSRRARGVILMRLDHAGKIQSASLISAADEEETEGTLSNEAVEAVSL	68.49	876	0	1169		2	1.00E-133 | 3.60E-32	446.3 | 109.4	PF00521.15 | PF03989.8	DNA_topoisoIV | DNA_gyraseA_C		---	---	---	---		5	GO:0005739, GO:0009295, GO:0009330, GO:0009507, GO:0016592	6	GO:0003677, GO:0003824, GO:0003916, GO:0003918, GO:0005524, GO:0008094	6	GO:0006200, GO:0006259, GO:0006261, GO:0006265, GO:0007059, GO:0009220
	5906	Peam|DryGeneModel_5906 maker-Scf00087-augustus-gene-10.17-mRNA-1	860	TAACGCTACTGAGAAACTGGTAGCCACAATTCTGGAAGTTATAATGATCTTCTTCACTGCTTGTTTTGTTTTACATGTTTGTGGGAGGAGATCCTTCCCAAGAACGGAATGAGTTTTTTGAGGTAGCCACATCTTCTTTGTCTACTTTGGCAAGGCTTCCATGGGGATCAAGATCAATATTAGGCAGTTCACACAACCAAGAGTCATCAGAAAATCCTCCAACATATCTCCAACTCTATGAATTTGAGGCATGCCCTTTCTGCAGAAGAGTTCGAGAGGCCATGACAGAGCTCGATCTTTCTGTAGAGATCTATCCTTGCCCCAAAGGCTCTTTAAGGCACAGGGAAGCGGTCATGATTATTGGTGGCAAAGAGCAACCCACTCATTCTATCTTCTTTGAGATAGGTGATATTGTGAAATACTTATTCCAGCAATATGGCCAAGGAACAAAACCCTCCACTGGGCTCTTGGAAAGCACATTGTTCACAGGATGGATGCCCACAATCTTTCGAGCTGGTAGGGGGTTGACATTGTGGGCAAAAGCCAAACCAGAAACACCACCAAAAAAGCTAGAACTTTTCTCATATGAAAACAACCCGTATGCAAGAATTGTTCGGGAAGCACTCTGTGAATTGGAACTTCCTTACATCCTCCATAATGTGGGAGAAGGGTCACCAAAATCTGATTTACTGATCCAGAAATCGGGATCCAAAGAGGTGACGTTTTGGTGGGCAACACCTGATCAACAGCTTTTAGTCTTGCAGGTTCCTTATCTTGTCGATCACAACACTGGAATCCAATTGGGCGACTACAAGAAGATTTTATCTTACCTGTTTCAGACATATGCTACTGCAGACTAG	261	MFVGGDPSQERNEFFEVATSSLSTLARLPWGSRSILGSSHNQESSENPPTYLQLYEFEACPFCRRVREAMTELDLSVEIYPCPKGSLRHREAVMIIGGKEQPTHSIFFEIGDIVKYLFQQYGQGTKPSTGLLESTLFTGWMPTIFRAGRGLTLWAKAKPETPPKKLELFSYENNPYARIVREALCELELPYILHNVGEGSPKSDLLIQKSGSKEVTFWWATPDQQLLVLQVPYLVDHNTGIQLGDYKKILSYLFQTYATAD	76.22	Complete		XP_006836802.1	PREDICTED: uncharacterized protein LOC18427690 [Amborella trichopoda]	366	MTSIASSHALSTPQFSHRFHFNPPIHSQCFTCASHFKANYSFGSLRNLNSRERRSWNSREKVLHMNGVRVFCIKEERDLGQGIQFQGKSSVVSKNAENPSSNFLTLLCPLLKLFGGGDPSLQRNEFLEVATSSLSTAARFPWGSKSVLESSHGFETGQKPPQYLKLFEFEACPFCRRVREAMTELNLAVEVYPCPKGSLRHRQMVKTLGGKEQFPYLVDPNTGVSMYESGDIVKYLYRQYGQGRNPSFGLLESTLFTGWMPTILRAGRGMTIWEKAKPEPASRMLELFSYENNLYARIVREALCEMELPYILHNVGEGSPKSEFLFQVSGSKQIPFLVDPNTGAKLGDYKNILSYLFQTYSSACEN	67.67	266	8e-126	361		XP_002446530.1	hypothetical protein SORBIDRAFT_06g017640 [Sorghum bicolor]	329	MLPLAYPAGHSQLHLHLHLPPAALQRAAAPGRAYLPSRRGARTFAGARPPGSSAGAAGTETTSTTSGSVLSFLCPLLKLLGGGDPSQQRNDVVEVTTSSISSLARLQWGSKVATSSGENIDSAISTPTLQLYEFEACPFCRRVREAMTELDLSAEVYPCPKGSLRHRDVVKKIGGKEQFPLLIDASTGISMYESGDIVKYLFRQYGQGKSPSPGLLESTIFTGWVPTLLRAGRGMTLWNKAGAVPAEKLELFSYENNSYARIVREALCELELPYVLQNVGEGSSKTDLLLRKSGSKQVPYLIDPNTGFQSNDHKKILAYLFQQYSLSSQ	63.4	265	3e-113	328		XP_002277099.1	PREDICTED: uncharacterized protein LOC100244724 [Vitis vinifera]	353	MAMLSQSSSFTNPPQKFSSNTQFSFPVSPFSVSTSKFSPFSPRLLGNGNWVSQGNRFRAKSADPDADPGFSQEEDAVSSGGTGTTPSTSFLSVLCPLLKLFSAGDPSQERNYLLEVATSSLSTLSRFPWGSRSLSDSSQSEEATTVDPPTRLQLFEFEACPFCRRVREAITELDLSVEVYPCPKGSVRHREMVRRFGGKEQFPFLIDPNTGISMYESGEIVKYLFQQYGKGKSPSTGLLESTLFTGWMPTILRAGRGMTLWEKARLDPPAKKLELFSYENNLYARIVREALCELELPYILQNVGEGSPRTKLLIEASGSKEVPFIIDPNTGMQIGDYKKILSYLFQTYAMVTV	69.17	266	7e-121	349		XP_010325904.1	PREDICTED: uncharacterized protein LOC101255233 [Solanum lycopersicum]	334	MTGVLNVSPAPIFRPVSSHKLSRNNRVLFVKSMAQSSDSSNGSTSVSTQAEPNSSFSPPPNFKPPKPKPFTPRGDKILDILGASLALVFRLGTGALVSGYSASFVPKNEVPSDQYALEIAGFKVKESSNIGPRPEKPIEIYEFESCPFCRKVREIVAILDLDILYYPCPRNGPNFRPKVGQMGGKQQFPYMVDPNTGVSMYESDEIIKYLVGKYGDGNVPLMLSLGLFTTLTAGFAMIGRMGKGSSYKPSKMPPKPLELWAYEPSPFCKVVREVLVELELPHILLSCARGSPKRQILYERVGHFQVPYLEDPNTGVQMFESADIVEYIQATYAR	37.61	218	1e-38	137		AT4G10000.2	---	Thioredoxin family protein	333	MSISVVDSSLCHPTASFPSSMVHSNRFSKRISGNGNWVRERRRLYVKSSNSEGKKEEAAQKSSSNNTSSFLSFLCPLLKVFSGGDPSQQRNHALEVATSSLASVARLPWGSRVSTGSIDNQDVSSNPPLRLQLFEFEACPFCRRVREAMTELDLSVEVYPCPKGSIRHRELVRRSGGKEMFPFLVDPNTETLMYESGDIVKYLFKQYGNGRGPSTGLLESTLFTGWMPTLLRAGRGMSLWDKASTDLPPKMLELFSYENNPYSRLVREALCELELPYVLHNIGEGSTRMKSLLNASGSNKVPFLVDPNTGVQLGDYEKILAYLFKTYSSAAFA	64.79	267	2e-123	354		3	4.30E-13 | 3.00E-06 | 5.20E-05	49.2 | 27.1 | 23.1	PF13417.1 | PF13409.1 | PF00462.19	GST_N_3 | GST_N_2 | Glutaredoxin		K03354	APC7	anaphase-promoting complex subunit 7	---		1	GO:0009507	2	GO:0009055, GO:0015035	1	GO:0045454
	5907	Peam|DryGeneModel_5907 maker-Scf00087-augustus-gene-10.19-mRNA-1	441	ATGCGATTGAACCAGTGGGAGAATCACTACTCCTATGACAAGGGTCTTTCAAATGACCAAGCAAGAGCAGTAGCTGAAATGTTGGGGATTAAGAACCTGTTTTGGGAATGGGACTTGCCTAGAACAAAAGAAGGTTTCAATAGGTTCCAAGGTTCAGTAATGGCGGCGGTTGTAAGAGGGTGCGCTTTTGCGCCACACGCCGATCTCATATGGATGGAAACGTCAAGCCCAGACTTAGTCGAGTGTACTAAGTTCGCTCAGGGAGTTAAGTCGGCGCACCCTGAAATCATTTTGGCCTATAATCTTCCACCATCATTCAATTGGGATGCATCAGGGCTGACCGACGAACAGATGAAGGATTTCATCCCTAGGATCGCAAGGAGTGACGGAAGAGCAATTCACGAAGACATGGACTTCACCACGAGCCATGGCTGTGAATGA	146	MRLNQWENHYSYDKGLSNDQARAVAEMLGIKNLFWEWDLPRTKEGFNRFQGSVMAAVVRGCAFAPHADLIWMETSSPDLVECTKFAQGVKSAHPEIILAYNLPPSFNWDASGLTDEQMKDFIPRIARSDGRAIHEDMDFTTSHGCE	25.384	Partial		XP_006826489.2	PREDICTED: isocitrate lyase [Amborella trichopoda]	575	MAAAFSGPSLMMDEEGRFGAEVADVQSWWSSERFRLTRRPYTAREVVALRGSLRQSYASNELAKKLWRTLKTHQANKTTSRTFGALDPVQVTMMAKYLDTVYVSGWQCSSTHTSTNEPGPDLADYPYDTVPNKVEHLFFAQQYHDRKQNEARMNMSREERARTPYVDYLKPIIADGDTGFGGATATVKLCKLFVERGAAGVHIEDQSSMTKKCGHMAGKVLVSIGEHINRLVAARLQFDIMGVETVLVARTDAVAANLIQTNVDSRDHQFILGVTNPNLKGRALATLLVEAMAAGKNGLELQAIEDEWLAKAGLITFSECVMNAINRLNIGEGEKRWRLNEWEKLSGYNNCLSNEKAREIATGFGLKDLYWDWDLPRTREGFYRFKGSVMAAVVRGWAFAPHADLIWMETSSPDLVECTKFAQGVKSVHPEIMFAYNLSPSFNWDASGMTDAQMRDFIPQIARLGYCWQFITLAGFHANALVIDTFAKDFARRGMLTYVERIQREERNNGVDTLAHQKWSGANYYDRVLKTVQGGMSSTAAMGKGVTEEQFKETWGNTRAIDMNGSGEVIAKSRM	75.4	126	6e-67	212		XP_002462950.1	hypothetical protein SORBIDRAFT_02g035150 [Sorghum bicolor]	574	MPSPFSVPSLIMEEEGRFEAEVAEVESWWTTERFRLTKRPYTARDVVLLRGTLRQSYASGEMAKKLWRTLKAHQAGGTASRTFGALDPVQVTMMAKHLDTIYVSGWQCSSTHTSTNEPGPDLADYPYDTVPNKVEHLFFAQLYHDRKQREARMSLPRADRARAPYVDFLKPIIADGDTGFGGATATVKLCKLFVERGAAGVHLEDQSSVTKKCGHMAGKVLVAVSEHVNRLVAARLQFDVMGVETVLVARTDAVAATLIQTNVDARDHQFILGATNPRLRGQSLAAVLSDGMAAGKNGRELQAIEDEWLAAAQLKTFSDCVRDAIAGLAVSAQEKQRRVQEWDRATGAGGYDRCVSNEQARDIAAGLGVASVFWDWDLPRTREGFYRFRGSVGAAVVRGRAFAPHADVLWMETSSPNVAECTAFAEGVKAACPEAMLAYNLSPSFNWDASGMTDAEMAAFIPSVARLGYVWQFITLAGFHADALVTDTFARDFARRGMLAYVERIQREERINGVETLEHQKWSGANFYDRVLKTVQGGISSTAAMGKGVTEEQFKDSRPATGSSGLQVMAKSRI	62.79	129	1e-54	180		XP_002280024.1	PREDICTED: isocitrate lyase [Vitis vinifera]	576	MAASFGVPSMILEEEGRFEAEVAEVQAWWNSERFKLTRRPYSARDVVALRGNLKQSYGSNEMAKKLWKTLKTHQANGTASRTFGALDPVQVAMMAKHLDTIYVSGWQCSSTHTTTNEPGPDLADYPYDTVPNKVEHLYFAQQYHDRKQKEARMSMSREERARTPYVDYLKPIIADGDTGFGGATATVKLCKLFVERGAAGVHIEDQSSMTKKCGHMAGKVLVSVSEHINRLVAARLQFDVMGVETVLVARTDAVAANLIQTNVDTRDHQFILGATNPNLKGKGLATILAEAMAAGKTGAELQAIEDNWLSVAQLKTFSECVVDAINNLNIREDEKRRRLNEWMNHSGYDKCLSNDQGREIAERLGLRNLFWDWDLPRTREGFYRFKGSVMAAIVRGWAFAPYADLIWMETASPDLVECTKFAEGVKSMQPEIMLAYNLSPSFNWDASGMTDEQMRDFIPRIARLGYCWQFITLAGFHADALIIDTFARDFARRGMQAYVEKIQREERNNGVDTLAHQKWSGANYYDRVLKTVQGGISSTAAMGKGVTEEQFKETWTLPRGMGMGEGNTLVIAKSRM	79.37	126	2e-71	224		NP_001233878.1	isocitrate lyase [Solanum lycopersicum]	575	MAASYSVPSMIMEEERRFEAEVAEVQAWWNTERFRLTKRAYSARDVVALRGTMRQSYASNELAQKLWRTLKTHQANGTASRTFGALDPVQVTMMAKHLDTIYVSGWQCSSTHTSTNEPGPDLADYPYDTVPNKVEHLFFAQQYHDRKQREARMSMCREERARTPFIDYLKPIIADGDTGFGGATATVKLCKLFVERGAAGVHIEDQSSVTKKCGHMAGKVLVAVSEHINRLVAARLQFDVMGTETVLVARTDAVAATLIQTNVDTRDHQFILGASNPNLKGKGLATHLSEAMAAGKTGPELQAIEDNWLGMAELKTFSQCVTDAIKKMNLAEYEKQRKLNEWMNHSSYEKCLSHEQAREVAERLGLPNLFWDWDLPRTREGFYRFQGSVEAAIVRGWAFAEYCDLVWMETSSPDMVECTKFSQGVKTLRPELMLAYNLSPSFNWDASGMNDNQMMDFIPRIAKLGYCWQFITLAGFHADALIVDTFAKDFARRGMLAYVEKIQREERSNGVDTLAHQKWSGANYYDRVLRTVQGGITSTAAMGKGVTEEQFEEKWTRTGATNLGDGSVVIAKARM	72.22	126	9e-64	204		AT3G21720.1	ICL	isocitrate lyase	576	MAASFSVPSMIMEEEGRFEAEVAEVQTWWSSERFKLTRRPYTARDVVALRGHLKQGYASNEMAKKLWRTLKSHQANGTASRTFGALDPVQVTMMAKHLDTIYVSGWQCSSTHTSTNEPGPDLADYPYDTVPNKVEHLFFAQQYHDRKQREARMSMSREERTKTPFVDYLKPIIADGDTGFGGTTATVKLCKLFVERGAAGVHIEDQSSVTKKCGHMAGKVLVAVSEHINRLVAARLQFDVMGTETVLVARTDAVAATLIQSNIDARDHQFILGATNPSLRGKSLSSLLAEGMTVGKNGPALQSIEDQWLGSAGLMTFSEAVVQAIKRMNLNENEKNQRLSEWLTHARYENCLSNEQGRVLAAKLGVTDLFWDWDLPRTREGFYRFQGSVAAAVVRGWAFAQIADIIWMETASPDLNECTQFAEGIKSKTPEVMLAYNLSPSFNWDASGMTDQQMVEFIPRIARLGYCWQFITLAGFHADALVVDTFAKDYARRGMLAYVERIQREERTHGVDTLAHQKWSGANYYDRYLKTVQGGISSTAAMGKGVTEEQFKESWTRPGADGMGEGTSLVVAKSRM	68.25	126	2e-59	193		1	1e-46	159.2	PF00463.16	ICL		K01637	---	isocitrate lyase	[EC:4.1.3.1]		1	GO:0005737	2	GO:0003824, GO:0004451	3	GO:0008152, GO:0010162, GO:0019752
	5908	Peam|DryGeneModel_5908 augustus_masked-Scf00943-processed-gene-0.0-mRNA-1	1947	ATGATCACTGGAAGCCTCTTTCCCGCCAATCTAATCAAGAAAACACTTCATTTTGTAGCCAACCTCTCCACTCTGGTGGAAATCTCCCATTCCCAAATCCCTCCCAAATCTTCATTTTCACCATCTTCTTTCAATTTCAATCTAGGCTCCTGCATTGCTTCTTTACAGGCATGTGCCCTTCAGAAGAACCTCTCCAAAGGCAAAGAAATCCATTCATGGATGATTCTCCATGGATTTCTATGCTCCCCAACTTCCATCACTAGCTTAATCAACATGTACTCCAAATGCCATCGCCTCGGCGATGCCCTTGCAGTCTTCCACTGGACCCATGACCCAAATCTATTTTCTTGGAATGCGATCATTTCTGCGCTAGTTGCGAATGGATTCTCCAAAGACGCCATTGGTTTCTATAAGAAAATGCGGCGGGAAGAGAACATAGTTCCTGATAGGTTCACATTCCCCTGTGTGATCAAGGCCTGCGCCGAAGTTGCAGAGTTGAGAGAAGGTGAAAAGACCCATGCGGGGGCGGTAAAGCTCGGTTATGAGATGGACGTTTTTGTGGCGAGTGCTTTGATCAATTTGTATTTGAAATTCAATATGACAGAGGAGGCACGCCATCTGTTTGATAAATTGCCTGAGAGAGATGTTGTTCTGTGGAATGCGATGATTAATGGGTACGCCCAAATTGGGGAATTGGATAATGCCTTGGAGGTTTTTGGGCGGATGGTGGAAGAAGGGATTGCCTCAAGTAAGTTCACGGTTACTGGTCTCCTATCAGTTTATGCGACAATGGGGGATTTGTCGAATGGGCGAAAGATCCATGGCTTTGTGGAGAAAATGGGGTGTGAATTGGATGTTGTGGTCTCAAATTCTCTGATTGATATGTATGGAAAATGCAAGAGCATTGAAGACGCACGTGAGATCTTCGAGAGGATTCCTGATTGGGACATATTTTCTTGGAACTCCATTCTTTCGGTTTATCAACAGTCTGGTGATCACAATGAGACCCTGAGGCTTTTTGATAGAATGTGCAGAACTCGAATTCGACCGGATTCTATCACGGTTACAACCGCTTTGCCAGCGTGTTCACATCTGGCAGCGCTGATGCATGGCAGGGAGATCCATGGTTACATGACTGTGAGCGGCATGGCAATAGATGAAAAAGATGTGTATGTGGACAATGCCATCATGGACATGTATGTGAAATGTGGGAGCCTGAGCGATGCTTGCACAACTTTTGATAGGATGAAGGAGAGGGATTCGGCCTCTTGGAACATCATGATCATGGGCTATGGTATGCATGGGCGTGGGAAGGAGGCACTGGCTATGTTCTCCAGAATGTGTGAGGCACAGGTGAAGCCTGATGAGGTCACATTCGTTGGGGTCCTCTCCGCCTGCAGCCATGCCGGTTTAGTGGGTCAGGGACGGGAGATCCTAGCAAGCATGGAACAGGACCATGGTGTGACCCCCACCTTGGAGCACTATTCCTGTGCTGTTGACATGCTTGGTCGGGCGGGGCAGCTCAGGGAGGCCTATGAATTGGCAATTTCCATGCCAATTGAGCCCAACCCTGTGGTCTGGAGGGCGTTCCTGGCCGCCTGTCGAATCCATGGGAATGCAGCTCTTGCTGAGGTTGCAGCTTGCCGACTCTTTGAGCTTGACCCAGGGCACTGTGGGAGCTATGTGCTGCTTTCAAATGTCTATGGTGCCAAAGGGTGGTATAGAGATGTGTCGGACATTAGGAAGGTGATGGTGCAGAGGAATATAAGGAAAATGCCTGGATGTAGCTGGATTGAGCTAAACACAGGCGTGCACGCTTTTGTGAATGGGGATTGGACCCATCCTGATTCTGAAGGGATATATGCTGAATTACAAGCATTGATTGGGCAGCTAAGAGAGTATGGATATGTACCAGATGCTAGGCACATTTTGCCAGATATGATTTAA	648	MITGSLFPANLIKKTLHFVANLSTLVEISHSQIPPKSSFSPSSFNFNLGSCIASLQACALQKNLSKGKEIHSWMILHGFLCSPTSITSLINMYSKCHRLGDALAVFHWTHDPNLFSWNAIISALVANGFSKDAIGFYKKMRREENIVPDRFTFPCVIKACAEVAELREGEKTHAGAVKLGYEMDVFVASALINLYLKFNMTEEARHLFDKLPERDVVLWNAMINGYAQIGELDNALEVFGRMVEEGIASSKFTVTGLLSVYATMGDLSNGRKIHGFVEKMGCELDVVVSNSLIDMYGKCKSIEDAREIFERIPDWDIFSWNSILSVYQQSGDHNETLRLFDRMCRTRIRPDSITVTTALPACSHLAALMHGREIHGYMTVSGMAIDEKDVYVDNAIMDMYVKCGSLSDACTTFDRMKERDSASWNIMIMGYGMHGRGKEALAMFSRMCEAQVKPDEVTFVGVLSACSHAGLVGQGREILASMEQDHGVTPTLEHYSCAVDMLGRAGQLREAYELAISMPIEPNPVVWRAFLAACRIHGNAALAEVAACRLFELDPGHCGSYVLLSNVYGAKGWYRDVSDIRKVMVQRNIRKMPGCSWIELNTGVHAFVNGDWTHPDSEGIYAELQALIGQLREYGYVPDARHILPDMI	99.964	Complete		XP_006842595.2	PREDICTED: pentatricopeptide repeat-containing protein At3g14730 [Amborella trichopoda]	537	MAGLSAHEFFSETIEAYAELWKSGLIPDKFTFPCTLKAFSNSSELGRGRNVHAILIHLGLDSDVYIGSSLINFYLKFDVCDDARQVFDGMTHRDIVLWNAMVTGYAQIGRFDEALEVFELMEREGMEPSKFTLSGILSVFAATGDLDKGKEIHDCVRKLGFESDMVVCNALIDMYGKCKSMDDSRKLFEEMPERDLFSWNSIILGYVNAGKHEEALHMFDRMRAGDISPDSITLSTVLPSCSSLAAIMHGKEIHAYMIATGLKKDDVYANNAVMDMYAKCGSLDEARKVFKTMAHGDVVSWNIMIMGYGMNGNGEEALDLFRRMRSIGVRPDEVTLVGVLSACSRAGLMGPGMDHFSQMKVDYGVNPTIEHYSCVVDMLGRAGDLHGAHKLLLEMPLEPNPVVWRALLSACRVHNDVTLGQEVALKLLELEPSHCGTYVLLSNMYMAQGRHQDVSEVRRAMRRNGVAKTPGCSWIELRSGVHVFLMADRSHPECDRIYEELDVLVGMMRENGYVPKVNLELHDGEGEQIARLLESNG	53.8	526	0	604		XP_002466353.1	hypothetical protein SORBIDRAFT_01g006260 [Sorghum bicolor]	862	MRLAPPILKMPRRPCCSTTFSATEVVTDVSSADRLLALLRGCVSAPHLPLGLQIHARAVVSGALSNHNHLALHTRLLGMYVLARRFRDAVAVFSALPRAAAGSSLPWNWLIRGFTAAGHHSLAVLFYVKMWTHPAAPSPDAHTLPYVVKSCAALGAVSLGRLVHRTARATGLASDVYVGSALIKMYSDAGLLRDARDAFDGMPWRDCVLWNVMMDGYIKAGDVGGAVRLFRNMRVSGCEPNFATLACFLSVCAAEADLLSGVQLHSLAVKCGLEQEVAVANTLLSMYAKCRCLDDAWRLFELLPRDDLVTWNGMISGCVQNGLLDEALGLFCDMLRSGARPDSVTLVSLLPALTDLNGLKQGKEVHGYIIRNCVHMDAFLVSALVDIYFKCRDVRTARNLYDAARAIDVVIGSTVISGYVLNGMSEKALQMFRYLLEQCIKPNAVTVASVLPACASISALPLGQEIHGYVLRNAYEGKCYVESALMDMYAKCGRLDLSHYIFSKMSLKDEVTWNSMISSFSQNGEPQEALDLFRQMCMEGIKYNNVTISSALSACASLPAIYYGKEIHGVIIKGPIKADIFAESALIDMYAKCGNMELALRVFEFMPDKNEVSWNSIISAYGAHGLVKESVSFLHRMQEEGYKPDHVTFLALISACAHAGLVEEGLQLFQCMTKEYLIAPRMEHFACMVDLYSRSGRLDKAIQFIADMPFKPDAGIWGALLHACRVHRNVELADIASQELFKLDPGNSGYYVLMSNINAVAGRWDGVSKVRRLMKDNKILKIPGYSWVDVNNSSHLFVASDKSHPESEDIYTSLKALLQELREEGYVPRPDLCHPMHPDNNTQVGFKKYKRLFDVLGTLIIS	36.64	584	1e-141	433		XP_002272240.1	PREDICTED: pentatricopeptide repeat-containing protein At3g14730 [Vitis vinifera]	629	MNKRTCFFGILIKKSPLFFNFSSISTAIQSFQQPYNLTTCIASLQASAHHKNLSKGKEIHSYMLINGFLNSPLSITSLINMYSKCNQMNFALSIFSDPTHEINVFAFNAIISGFITNGFPEEGFEFYQKMRNEGVIPDKFTFPCAIKACLDVLEIKKIHGLLFKFGLELDVFIGSALVNCYLKFGLMEHAQVAFEELPIRDVVLWNAMVNGYAQIGQFEMVLETFRRMNDESVVPSRFTVTGVLSVFAVMGDLNNGRIIHGFAMKMGYDSGVAVSNSLIDMYGKCKCIEDALEIFEMMREKDIFSWNSIVSVHEQCGDHDGTLRLLDRMLGAGIQPDLVTVTTVLPACSHLAALMHGREIHGYMIVSGLGKDGKDIDDVLLKNAVIDMYAKCGSMRDAHLVFERMSNKDVASWNIMIMGYGMHGYGNEALEMFSRMCEVQLKPDEVTFVGVLSACSHAGFVSQGRNFLVQMKSKYDVAPTIEHYTCVIDMLGRAGQLDEAYELALTMPIEANPVVWRALLAACRLHKHAVLAEVAAQRVFELEPEHCGSYVLMSNVYGAVGRYEEVLEVRHTMRQQNVRKTPGCSWIELKNGVHVFVSADRAHPEAHSIYAGLNSLTARLREHGYVPDV	64.26	596	0	801		XP_010323332.1	PREDICTED: pentatricopeptide repeat-containing protein At3g14730 isoform X1 [Solanum lycopersicum]	637	MRRRTLITRSLSIFKSQCQYSISFSSIAYKSFDLKTCIVSLQSCANEKDLTGGKQVHCHMLRCGHLDLSPVPTTSLINMYSKCNSISNALSVFYTSPLDHNVFAYNAIIAGLIANDLPKSAFEFYFKMRLVGVIPDKFTFPCVLKACKNEVDVKKIHGLVFKLGLEVDLFIGSALLHSYLMYRMVDFALDVFEDLPEREDVVLWNAMINGYAQTGGFGSALMVFRWMIEDGVIPNKFSITGVLSALANYGEVYNGKVIHGFVIKKGFDLGVAISNALIDMYGKCSCVADAFEVFQTMDDKDIFSWNSIICVHEQCGNHEGTLGLFKRMLSARVRPDLVTVTTTLPACAHLAALRHGREIHGYMIVNGLRKDTADIEYDDTYIDNAILDMYAKCGSMREAKLIFDMMNFKDVASWNIMIKGYGMHGFGIKALELFSDMCKAELRPDDVTFVGVLSACSHSGLVKQGREFLAHMQPKYGVVPSIEHYTSVIDMLGRAGQLEAAYELLLTMPIKTNSVVWRAFLAACRIHGNDDLAKVAAKQVLDLEPDHCGSYVILSNVYGQTGRYEEVLEIRDAMKLQNVRKTPGCSWIELHNGVHVFITADKSHPEANLIYAGLNSLTARLCEHGYTPESDALESSP	56.07	601	0	696		AT3G14730.1	---	Pentatricopeptide repeat (PPR) superfamily protein	653	MTVSFLRIEIQNCSAGILRFLPRNPDLFAAIKPSSALASLYSTVSGQIEENPKRYEHHNVATCIATLQRCAQRKDYVSGQQIHGFMVRKGFLDDSPRAGTSLVNMYAKCGLMRRAVLVFGGSERDVFGYNALISGFVVNGSPLDAMETYREMRANGILPDKYTFPSLLKGSDAMELSDVKKVHGLAFKLGFDSDCYVGSGLVTSYSKFMSVEDAQKVFDELPDRDDSVLWNALVNGYSQIFRFEDALLVFSKMREEGVGVSRHTITSVLSAFTVSGDIDNGRSIHGLAVKTGSGSDIVVSNALIDMYGKSKWLEEANSIFEAMDERDLFTWNSVLCVHDYCGDHDGTLALFERMLCSGIRPDIVTLTTVLPTCGRLASLRQGREIHGYMIVSGLLNRKSSNEFIHNSLMDMYVKCGDLRDARMVFDSMRVKDSASWNIMINGYGVQSCGELALDMFSCMCRAGVKPDEITFVGLLQACSHSGFLNEGRNFLAQMETVYNILPTSDHYACVIDMLGRADKLEEAYELAISKPICDNPVVWRSILSSCRLHGNKDLALVAGKRLHELEPEHCGGYVLMSNVYVEAGKYEEVLDVRDAMRQQNVKKTPGCSWIVLKNGVHTFFTGNQTHPEFKSIHDWLSLVISHMHGHEYMTVDD	50.67	594	0	610		5	1.40E-62 | 1.70E-56 | 2.20E-39 | 7.20E-34 | 1.70E-04	207.4 | 184.3 | 130.4 | 114.9 | 21.9	PF13041.1 | PF01535.15 | PF13812.1 | PF12854.2 | PF13428.1	PPR_2 | PPR | PPR_3 | PPR_1 | TPR_14		---	---	---	---		1	GO:0005739	1	GO:0003674	1	GO:0008150
	5909	Peam|DryGeneModel_5909 augustus_masked-Scf00943-processed-gene-0.2-mRNA-1	833	GGAACTTCTGCCCTTTGGTTTTTTTCCGCTGCTGCTGGACTTTCGGAAGGAAGAAGCTGTGGAAGGGAAGGAACTTCTGCCCTTCGGGCGACTTCGGTGGAGTGGAAGCTAACGGCGGTGGCGCAAGTGGCAAGCAACGATGACGCAGACGGAGATGGTGATCGGCAACGGCATAGTTTGAAACTTTCAATACTAGAAAATTTGGAAACTATCTACAACGAAGCTCTGTTATTGGCAAGAGAAAAGTTGAAGAGATTGAGGTCTTACAGTAATGGCTTTGACAAATTTCATCCTCACCGTAGCTGGTGTAAGTGCTGTTGTTCTCCTGCTCCGCAGTGATGTGAAGCAGTCTGCTGCTATTTTCAGACGTAATGTCCGTCAAATCAGACACTGGCTGGAGGAGGAATCTGCTTCAGCTTCTAAGGCAACTGAGAAAGTAAAACCCAAGGAACTGGAATCAAAGGTACCAGAAAAAGATATCACCAAGGAAAAGAACTAGATTGTCTCAGGGAGTTTCTTGTTTAATTGGCTTTCTATTCGCACAATTCCTTTAATACCTCTTGTCCATGTGCAATGTAAGGAAACGAGCATAACTATGTTGGATAGTTTTTGAATAGAGAATTTGGTTTTGGATATTTGATGTTTCTTAAGTTGATGGTCCCAATTGCATTGTAGAAATATGATAATTTCCATTATAACTGGAACACTTGGATGCGAGAGGATGTCAGGATCATCCACTTCAATGGATAAATGCCAATTTTAATTTTCTTCCAGTGTATCTATAATTATGAAAATCAGTCCAAGCCTTTAGCAAGTGCTTTCTCTTGACAGGT	75	MALTNFILTVAGVSAVVLLLRSDVKQSAAIFRRNVRQIRHWLEEESASASKATEKVKPKELESKVPEKDITKEKN	99.778	Complete		XP_011627712.1	PREDICTED: uncharacterized protein LOC105421562 [Amborella trichopoda]	76	MAISNFILTVAGVTAAVLLFRSDVKQSASIFRRNVRQIRQWLEQESAAASKMGETPKPKELEQHMKEKDVPKQDQH	72.6	73	3e-26	90.9		XP_002440082.1	hypothetical protein SORBIDRAFT_09g025740 [Sorghum bicolor]	76	MALTNFILTVVGVGAAVMLLRKDVKQSATMFRRNVRHIRNWLEEESAAAAKSEQSSVKELESQAAKKDAVPKEDKH	68.12	69	1e-20	77		XP_002268349.1	PREDICTED: uncharacterized protein LOC100256861 [Vitis vinifera]	76	MALTNFIITVAGVSAVILLLRSDVKQSASIFRRNVRHIRNWLEEESASASKATEKAKPKELESQVPQKEIPKEDKQ	86.3	73	1e-29	100		XP_004236814.1	PREDICTED: uncharacterized protein LOC101255784 [Solanum lycopersicum]	72	MALTNFILTVAGVSAVVLLMRSDVKQSASIFKRNVRQIRHWLEEESASAAKGIEKAKPKEISQKDIPKDDKH	80	70	1e-25	90.1		AT5G14105.1	---	unknown protein; Has 30201 Blast hits to 17322 proteins in 780 species: Archae - 12; Bacteria - 1396; Metazoa - 17338; Fungi - 3422; Plants - 5037; Viruses - 0; Other Eukaryotes - 2996 (source: NCBI BLink).	76	MGLTNFILTVAGVGAVVMLLRSDVKQSVTVLRRNVKHIRHWLEEESSAASSKAAESIKPKEIEVKVPKKDIPKEKD	69.74	76	3e-25	89		---	---	---	---	---		---	---	---	---		1	GO:0005747	1	GO:0003674	1	GO:0008150
	5910	Peam|DryGeneModel_5910 augustus_masked-Scf01726-processed-gene-0.1-mRNA-1	438	ATGAAGATGAAGAATTGTTCTTCTTTGAAAAAAGAGAATTCTTGGGGCTCCAGTATTTTCTTCAAACGGTCAATAAATGCTCCGATGGGAGGTGCAGATGTTGTCCATCAAGTGTCAGCCAAAGGAGGTTATGGAGATGATATTTGGATAACTGACGCCATGATCATGTCAAGTGATGGAAATGATTTGGTCCGGATGTTCATATGGATTATTTGTGCAATGGGACGGAATTGGCTATCGGTTGCAAGATTTCCAACATCATTCTTCTTCCTTCGACACACAATTATGGGCCGGCTACATGAGTGGCACTGTGCAGGTATTGATCTTGAAGGCAATCTTCTTGGAGGTTGGGTTGCTCATAGCGGCCCAGTTATAAAGATGGTTGTTGGTGGTGGATATATTTTTACATTAGCAAATTCTGGTGGCATCCGTGCATAG	145	MKMKNCSSLKKENSWGSSIFFKRSINAPMGGADVVHQVSAKGGYGDDIWITDAMIMSSDGNDLVRMFIWIICAMGRNWLSVARFPTSFFFLRHTIMGRLHEWHCAGIDLEGNLLGGWVAHSGPVIKMVVGGGYIFTLANSGGIRA	12.366	Partial		XP_006847599.2	PREDICTED: type II inositol 1,4,5-trisphosphate 5-phosphatase FRA3 [Amborella trichopoda]	1401	MAQPFPANSSFPSLIDFGDENNNNTHPSLEESLVQQWRSDQPPRSLRDRHSRPRPPNPSSRSSTDSPEFGHSGAGSLPEFAEPREFRHGSEESVPPRRSSPQSTLDAFLSSPHPTPQPILPSIPDRGDDPPFRRHVRSGFVEDFPAVAENAGLSSPEKPGSRSHGDDNRSSLSSLSDEFSETLQFPDAPSCQASGFNSVSQFPDPPSSQTSGFSSSIPPFSADQSSQPSGFSPNYSFSPPASHSDSFEPHLSGFKQTNYFSEPTFVAARDGYQQSEDDEKNDEKLHEVGDIIAPLAPSRHRKTSSYTQQSGQVFDSFPQVKRNPIRKHSLDERIPKHLTPLYHSKTEGCRISDDYWGGERLDFMSQSERIGSENPSSSPKSLPEFIGSGGGQGIFKVPLRAAIHPGRPTSLELRPHPLRETQVGCFLRTISCGENQLWAGQESGVRYWNFDDFFMGSSERCHVRGDEDTAPFHESANTSPTLCLLTDAANQLVLSGHKDGKIRVWKMDQDSVAGQFKECLSWTAHKTPVLSMVMTSYGDVWSGSEGGAIRAWPWEAMEKALALSAEERHIAVISMERSFIDLKNLFTVGGVCAIPMSDVRYLVSDYSRAKVWSGGYLSFALWDARTRDLLKVFGVDGQAEVRVDISSAQESTLEDEMKVKFVSVAKKEKTQGSLSFFQRSRNALMGAADAVRRVAVKGTFGDDSRRTEAIVASMDGMIWTGCANGALVQWDGNGNRLQEFHYHSSPVQCLCAFGMRLWIGYANGTIQVVDLEGKLLGGWVAHSCGVTKMVVGGGFVFTLASHGGIRAWNMTSPGPLDDILSTELALKELVYTKRETLKILVGTWNVGQERASHDSLIAWLGSSASDVGIVVVGLQEVEMGAGFLAMAAAKETVGLEGSANGQWWLDTIGKTLDEGATFERVGSRQLAGLLIAVWARKNLRPHVGDVDAAAVPCGFGRAIGNKGAVGLKMQVFHRIMCFVNCHFAAHLEAVNRRNADFDHVYRTMVFTRPSTAMNAVAAGVSSAVQLFRGANIVGSQPEEPKPELSEADMVVFLGDFNYRLHGISYDEARDFVSQRCFDWLREKDQLRAEMKAGKVFQGLREGHIRFPPTYKFERHQAGLQGYDSSEKKRIPAWCDRILFRDSRTTSLTQCSLECPVVSSISRYDACMEVTDSDHKPVRCIFNIDIAHVDKWVRRKEFGDIMTYNERITSLLRDLNEVPETIVSTNNMILQYQDTSILRLTNKCGTSMALFEVICEGQSNIKDDGFASQHHPRGAFGLPRWLEVTPAVGLIKPGQIVEISVHHEEFHTQEEFVDGVPQNWWCEDTRDKEVIILINVRACYSIESRSHRIRVRHCFSSKASRADSRANSNRAQQPSNHLHRADFKHHGSNSDVVDDFQNLHRL	45.22	157	2e-29	111		XP_002445838.1	hypothetical protein SORBIDRAFT_07g026650 [Sorghum bicolor]	1145	MDPDDEPSAQRKAVDLHQSRDTEPVSAPACTRRAAPRVLSYGGDDPVASASASTQRCASFPQRHGHGETALATAASFAAWVDGGSASPSPSAVAAALERAMSQYGGALPEFVGAGGGEGIFRVPLRAAMHPARPPALEVRPHPLRETQVGAFLRTLACDPRRRQLWAGAESGVRVWDLHEAFSGWRPGAGPRRRGDEDAAPFRESVPVPPALCAAVDGASGMVWTGHRDGRIRAWRMDHAAPSPAGGDTAGTTPMFKEALAWQAYSRTPVLAIVVTSYGEIWSGSEGGVIKAWPWDAIAKSLSFTSGENHMAASLVEKSYIDLRNHATVGNMCSLPAADVKHMLSDRCRAKVWSLTSMTFALWDAKTRELLKVFGIDGQVDLARPEAPVMPEQFIEEEIKVKPTKKEKPQGSFSFFQKSRNALMGAADAVRRVATKGTLVEDNRRTEAVAQAMNGTIWSGCTDGSIIVWDGNGNRLQEFHYHSSSVQCIKTLGKRVWVGYASGTIQVMDVEGNLLAGWIGHSCPVINMAIGDSYIFSLAHHGGIRGWPLSSPSPLDDILRYELASRELSYTRLENVKILVGTWNVAQEKASPEALRSWLGGAFFDVGLVVVGLQEVEMGAGVLAMAAAKESVGLEGSANGQWWIDSIGKTLDEGISFHRVGSRQLAGLLIAAWASNDLKPHVGDVDAAAVPCGFGRAIGNKGGVGLRIRVFDRRICFVNNHFAAHQENVSRRNADFDHIYRTMTFNKPHGSTASATSVQLHKAVSANENQADEDTPELAEADMVVFLGDFNYRLNGITYDEARDMVSQRSFDWLRERDQLRAEMKAGNVFQGMREGPIKFPPTYKFQRHQLGLSGYDSGEKKRIPAWCDRILYRDSRSVSIAECSLECPVVAAITAYEACMDVTDSDHKPVRCIFSVDIARVDELIRRQEFEKIIESNKKVCSLLRELHFVPDTIVSTNNIILENQDDVILRITNNCETSKAAFEILCEGQSIRKQDGTKSELLLRASFGFPLWLEVQPSIGLIEPGETMEVAVHHEDFFTQEEFVDGVQQNWWCEATRDMEVVLSVNVTGSSSTEAVTHRITVRHCCPVPSAPPPVNPHSISDSPSDAESGSKNNQLNHLLRSDFAKFGSSEVHDLCGVRKRSL	37.84	148	8e-20	84.3		XP_010646459.1	PREDICTED: type II inositol 1,4,5-trisphosphate 5-phosphatase FRA3 isoform X2 [Vitis vinifera]	1105	MDKYPAQKDDVFPSLNLHPSYSSDDGSNRTPKFFDRFYDSSSDDDFCPSSSAAAPSISEGVENAGRRLDYMIQFLERKLSSPDHDRTRALPEFVGKGGGTGMFKVPVHVSVHPGRPPSLEVRPHPLRETQIGCFLRSVVCTESQLWAGQECGVRVWNFSDLYGSACGAGGVTRSGDEETAPFCESVQTPAAICLVVDEANRLVWSGHKDGKVRAWKMDQRLGDAPFTECLAWLAHRTPVLSLVMTSYGDLWSGSEGGVIKIWPWESIEKVFSLTMEERHMAALLVERSFIDLRSQVTVNGVCNILASDVKYMISDNCRAKVWSAGYQSFALWDARTRELLKVFNVDGQMENRVDISPVQDPAFDEEWKMKSVSSLKKDKLQASFSFLQRSRNAIMGAADAVRRVAAKGAFGDDSRRTEALVMTIDGMIWTGCTSGLLVQWDGNGNRLQDFHYHSFAVQCFCTFGSRIWVGYVSGTVQVLDLEGNLLGGWIAHDSPVINMTSGAGYVFTLANDGGIRGWNTTSPGPLDSILSSELAGKEFLYTRLENLKILAGTWNVGQGRASHDSLISWLGSASSDVGIIVVGLQEVEMGAGFLAMSAAKETVGLEGSSVGQWWLDMIGRTLDEGSIFERVGSRQLAGLLIAVWVRNNIRAHVGDVDAAAVPCGFGRAIGNKGAVGLRMRVYNRIMCFVNCHFAAHLEAVNRRNADFDHVYRTMIFSRPSNLFNATTAGVSSAVQMLRSANSVEGTPELSEADMVVFLGDFNYRLDGISYDEARDFVSQRCFDWLKERDQLRAEMEAGNVFQGMREAVVRFPPTYKFERHQAGLAGYDSGEKKRIPAWCDRILYRDSRSAAVAECNLECPVVSSILQYEACMDVTDSDHKPVRCMFSVDIARVDESVRRQEFGEIIGSNKRIWHMLEELCKIPDTIVSTNNIILQNQDTSILRITNKSGKYEALFEIICEGQSTIKEGGLASDHQPRGSFGFPRWLEVNPASAIIKPDHVAEVAVHHEEFQTLEEFVDGIPQNWWCEDSRDKEVILVVKIRGKFSTETRNHRIRVRYCFAAKKLPIDSKSNSSRQAQGTVLHRSDMQRLSGSSDVVAHLRNMHSP	43.23	155	2e-23	95.1		XP_010312624.1	PREDICTED: type II inositol 1,4,5-trisphosphate 5-phosphatase FRA3 isoform X2 [Solanum lycopersicum]	1157	MDTRIDDDDGDFLASSSNTTGRRNYHCYSEKFVFNSDSDSDDVAGAGDVNRVGSSGRKFSFDETERTPKLFDRFYGSSSSDDEEFSSGSGQNGVVRKRLDNMIQFLDRKICSETAGSNSNNNVKSQSQGLPEFSGKGGGAGIFKLPVRAAVHPDRPPSLELRPHPLRERQIGRFLRTILCTDDGSQLWAGSECGVRLWNLPDMYEAAQEEEENEDFEDAAPFLESGRTSPTLCLVEDAGNRLLWSGHKDGRIMCWKMDSETSSREKGVCGKAALKEVLSWQAHRSPVLSMIMTSYGDLWSGSEGGSIKIWPWEGMEKAIALIYEERHMAALSIERSYVDLRSQVMHNGTGNSIFSVDVKYMLSDRSGAKVWTAGYVSFALWDARTRELLKIFNTDGQVENILAAVDPVIEDEMRMKVVSNSKKDKSQSSIGFFQRSRNAILGAADAVRRVAVKGGFGEDNRRTEALIITVDGMIWSGCANGLLVQWDRNGNRLQDFQYHTFSVQCLCTYGSRIWAGYASGYIQVLDLSGNLLGGWIGHSSPVIDFSVGGGYAFSLANHGGIRGWSVISPAPLDGILRSELASKEFLYTRLENFKILAGTWNVGQGRASPDSLISWLGSAAADVGIVVAGLQEVDMGAGFLAMSAAKESMQVGLEGSSAGQWWLEMIGKTLDEGSTFIRVGFRQLAGLVISVWVRRNISRYIGDVDVAAVPCGFGRAIGNKGAVGLRMRVYDRTVCFVNCHFAAHLEAVGRRNADFDHVYRSMIFSRPSNFLNAAAAGVSSAIQMLRSANGAFNSAEATPELSEADMVVFLGDLNYRLDGISYDEARDFISQRSFDWLRERDQLHTEMEVGNVFQGMREAVIRFPPTYKFERHQNGLAGYDSGEKKRIPAWCDRILYRDSRSNSGSTCSLDCPVVSSVLQYEACMDVTDSDHKPVRCIFNVEIARVDESVRRQEYGEIIRSDEKVVHMLRELNRIPEAIVSTNNIILLNSDASILRITNKSGKNKAIFEITCEGESTVKDDGQVFDYRPRGSFGFPRWLEVNPAVGVIAPDQIVEISVHHEDRQTLEEFVDGVPQTSWCEDAKDKEVMLAIKVRGCFSTERKCHRVRVRHCFSGKPLPTKVRQSNSDHPQPNVLRRSDFQPSGFSPDVVDDLINLNSP	43.59	156	8e-27	104		AT1G65580.1	FRA3	Endonuclease/exonuclease/phosphatase family protein	1101	MEDRQNDQNDDVFSFFSPSFSAATPSTLFNRSAYSSSSSSGDDESQPSVDDSNKRIDYMIQFLDRRLSEDGNHDGIGDGNGSDSLPEFVGKCGESGIFKVPIRSAVHPNRPPSLDVRPHPLRETQIGRFLRTMTSTERQLWTGGEDGALRVWEFSELYGSGRGLEVEDTAPYKESLGNEFGSAAVVCMIGDEGSRVVWSGHRDGRIRCWRLRGDHGIEEALSWQAHRGPVLSIAISAYGDIWSGSEGGALKVWPWDGALGKSLSLKMEERHMAALAVERSYIDPRNMVSANGFANTLTSDVTFLVSDHTRARVWSASPLTFAIWDARTRDLIKVFNIDGQLENRPENSVYPDFGSEEEGKMKVTASKKEKAQSSLGFFQRSRNAIMGAADAVRRAATKGGFCDDSRKTEAIVISVDGMIWTGSSNGILMRWDGNGNCLQEFAYESSGILCMFTFCSRLWVGYSNGTVQVWDLEGKLLGGWVAHSGPVIKMAIGAGYLFTLANHGGIRGWNVTSPGPLDNVLRAELAGKEFLYSRIENLKILAGTWNVGEGRASTDSLVSWLGCAATGVEIVVVGLQEVEMGAGVLAMSAAKETVGLEGSPLGQWWLDMIGKTLDEGSSFVRVGSRQLAGLLICVWVRHDLKPHVGDVDAAAVPCGFGRAIGNKGAVGVRLRMYDRVLCFVNCHFAAHLEAVNRRNADFDHVYRTMTFSRQSSSLNAGVAGASFGVTMPRGGNALGVNTIEARPELSEADMVIFLGDFNYRLDDITYDETRDFISQRCFDWLREKDQLHTEMEAGNVFQGMREAIIRFPPTYKFERHQAGLAGYDSGEKKRIPAWCDRILYRDNKKHLGAECSLDCPVVSSISQYDACMEVTDSDHKPVRCVFSVKIARVDESVRRQEYGNIINSNKKIKVLLGELSKVPETIVSTNNIILQNQDSTILRITNKSEKNIAFFKIICEGQSKIEEDGQAHDHRARGSFGFPQWLEVSPGTGTIKPNQIAEVSVHLEDFPTVEEFVDGVAQNSWCEDTRDKEVILVLVVHGRFSTETRKHRIRVRHCPRGGPAKNHFNDGTKTSGQINALHRSDYHQLSNTLDVVEQLKNLHSP	45.16	155	1e-26	104		---	---	---	---	---		---	---	---	---		1	GO:0005634	---	NA	1	GO:0046854
	5911	Peam|DryGeneModel_5911 augustus_masked-Scf01726-processed-gene-0.2-mRNA-1	732	ATGAGAAGCTTGGCCGGCAAGGACGGAGCTCCGGTGGCCGGAAATGGTGAGGAGGCCATGAAGGGGCTAGGTCTTGGAGTAGAGCGCTTTCTAGATATTATAAAGTCAGTCTTAGTTCTTCAGGCTACATTTGTGAAGTATCTGATGGCTCGGATGCTTTTTGGTTTCGAGGCGCAGATTGTTGTTGGTGAGATTGTTAGCAACTCATTTCAATCAAATGATGTTGTGGTCTTGAGATCGGAAAGAGCTATTCTTAATGAACTTGTACCATCTTCCCAGGTTCTTTCGTCAGCAAGGAGCTTCTTTGGCGTTGAGGATTTTCTAGATGATGACAACAGCCGCCCTTATACGTATAAGAAGGAGAAGAAATCAAAAAACCTGCACAAACACATCTCCTTTAAGCAACGAACCATTGCATACATGGAGCCTTTCACGCTTGATGTGTTCATCTCCAAGCGTTTTGTTTCAGCTTCACTCACCCACAGAGTGACAAGTAAGCAGGTTGCAGTTGCGGGCACCAACTCCAAGGACATCAAAGCGGTCCTCAAGTCCAGATCTGATATACCTGCATGCTTAGCAGTTGGCCAGATCCTAGCTGACAGGGCAAGAGAAGCTGATGTGTACACTGCTTCCTATACACCGAGGGAGCGGGACAAGTTTGAAGGGAAGATCAGAGCAGTCGTTCAATCGCTTATCGATAATGGAATTGATGTAAAGGTTTATCTCGACTGA	243	MRSLAGKDGAPVAGNGEEAMKGLGLGVERFLDIIKSVLVLQATFVKYLMARMLFGFEAQIVVGEIVSNSFQSNDVVVLRSERAILNELVPSSQVLSSARSFFGVEDFLDDDNSRPYTYKKEKKSKNLHKHISFKQRTIAYMEPFTLDVFISKRFVSASLTHRVTSKQVAVAGTNSKDIKAVLKSRSDIPACLAVGQILADRAREADVYTASYTPRERDKFEGKIRAVVQSLIDNGIDVKVYLD	129.194	Complete		XP_006843163.2	PREDICTED: uncharacterized protein LOC18433002 [Amborella trichopoda]	196	MSFVGIFSRERMLKPVINGMWGKGVLQGYNSLPMSYFLTRKFHDGQVMFSPRSFFGVEDFLDDDNSRPYTYQKEKKSKNPHKHVSFKQRTIAFMEPFTLDVFISKRFVSASLTHRVTSKQVAVAGTNSKDIKAALKSRSDIPACLAIGRILAERAREADVYTASYTPRERDKFEGKIRAVVQSLIDNGIDVKVYLN	92.05	151	4e-92	268		XP_002467495.1	hypothetical protein SORBIDRAFT_01g029100 [Sorghum bicolor]	187	MLRSILSQSWKRGAHMLCEGNSAPALLTCWSQFHSGQVLSSSRSFFGVEDFVDEDNSRPYTYKKEKRSKNPHKHISFKQRTIAYMEPFTLDVFISKRFVSASLTHRSTCRQVAVAGTNSKDIKAVLKSRSDIPACLAVGRFLAERAKEADVFTCTYTPRERDKFEGKIRAVVQSLIDNGINVKLYLD	88.24	153	2e-90	264		XP_010660005.1	PREDICTED: uncharacterized protein LOC100250278 [Vitis vinifera]	187	MLKHLSGKLWIKGVWANGRDQFRPCLYVPTSGFHNGKAHLAPRSFFGVEDFLDDDNSRPYTYQKEKKSKNPNKHISFKQRTGAYMEPFTLDVLISKRFVSASLTHRVTSKQVAVAGTNSKDIKAVLKSRSDIPACLAIGRILSERAREADVYTASYTPRDRDKFEGKIRAVVQSLIDNGIDVKVYLD	91.84	147	6e-89	261		XP_010315395.1	PREDICTED: uncharacterized protein LOC101247077 isoform X2 [Solanum lycopersicum]	182	MLKLVSEMLCARGGQKMRSFLCAQISGFHTSKPSLAPRSFFGVEDFVDDDNSRPYTYQKGKKSKNPNKHVSFKQRTVAYMEPFTLDVFISKRFVSASITHRVTCKQVAVAGTNSKDIKAVLKSRSDIPACLSVGQILSDRAREADVYTASYTPRDRDKFEGKIRAVVQSLIDNGIDIKVYLD	89.8	147	3e-90	264		AT1G08845.1	---	Ribosomal L18p/L5e family protein	189	MLKQVVAKYSIGKAAIYGSNREKLRPFMCQTSCRFHNGRTVFAPRSFFGVEDYVDDDTSRPYTYQKEKKSKNPDKHVSFKQRTVAYMEPFTLDVFISKRFVSASLTHRVTCRQVAVAGTNSKDVKAVLRSRCDIPACMSIGRILSERAKEADVYTASYTPRDQDKFEGKIRAVVQSLIDNGIDVKIYLD	82.99	147	4e-84	248		1	1.3e-11	44.7	PF00861.17	Ribosomal_L18p		---	---	---	---		3	GO:0005576, GO:0005622, GO:0005840	1	GO:0003735	1	GO:0006412
	5912	Peam|DryGeneModel_5912 augustus_masked-Scf01858-processed-gene-0.0-mRNA-1	1290	ATGGCAACCCTCCTAGCCTCTTTGAATCTCATAACAGCATCATCATCTTCTTCGACATCTTCCTTTGACAGGAGATTTGTTGCTGCTCTCAGTGCCCCTAAACTTCCGAAGCTTCTTCGCCTATCACTTCTAAAAATACAAGCTACCAACATCGAGGAGCTTCACATAAGCGAAGGAATGGCGCCCACAACCAATACCCAGATGCAAAAGAAGTGGTCCGCAACCGAAAACAAGGATGCCATTGACATGGCTATAATCAAGCTCTATGCGATCGCAGAGGCGGTTGTAGACAGGGTTGAGATGCACGCCAACATCGGCGAGCAGAGGAACAACTGGAACAAACTCCTCTCCAATTCTATCAATGCCATTATTCTCACGGCCGCCACCATGGCCGGACTTGCCATGATACCAACTGGGACAAATTCTGTATGGGTGATGAAGATTGCCTCAACTCTCTTGTACTCAGCAGCCACCGGACTTCTCTTGGTGGTAAACAAGATTCAGCCTTCCCAACTCGCTGAGGAGCAAAGGAATGCATCACGCTTGTTCCACCAGCTCCACGAACAGATTCGCACGACCCTCGCCCTCGGCAAGCCAACTCTCAAGGATGCGGATGATGCAATGGAGAAGATGCTAGCGCTAGACAAGGCCTACCCACTTCCACTGCTCCCCGGAATGCTAGACAAATTTCCTGCTCTTGTAGAACCAGCAAGATGGTGGCCTTCAAAAAGACCACAAAGGCAGCAGCAGCATAACCTTTCCAATCAAAAAGATATGAATGGTTGGAGTCAAGATCTTGAGGAGGAAATGAGAGGAGTACTTGGAGTCTTGAAGAGAAAGGATACAGCAGACTATTTGAGATTGACCAAGTTGGTGCTCAAAGTTAATAGGATCTTAGCAGCATCAGGTCCTGTACTCACTGGTCTTGCTGCTCTAGGGACAACACTGGCTGGGTCTTCACCACTTGGGTCATGGGCTGCATTGGTTGGAGTCGCAAGTGGCGCGTTGGCCAGCATCATCAACACATTAGAGCATGGCGGGCAGGTGGGGATGGTTTTTGAGTTGTATAGGAACTGTGCTGGAGTCTATCGCTTCTTAGAAGAGAGGATTGAATCCAATATCAATGAAAGAGATTTCCAAAAGAGAGATCATGGAGAGCTGTTTGAGATGAAAGTTGCAATTGAGCTAGGAAGAAGCATTCAAGAGCTTAGAGATCTTGGTGCTGCCTCTATAGCATATAAGGATGAAGACACCTCTACCTCGGAGGAGTTTGCCGGAAAGCTTTTCTGA	429	MATLLASLNLITASSSSSTSSFDRRFVAALSAPKLPKLLRLSLLKIQATNIEELHISEGMAPTTNTQMQKKWSATENKDAIDMAIIKLYAIAEAVVDRVEMHANIGEQRNNWNKLLSNSINAIILTAATMAGLAMIPTGTNSVWVMKIASTLLYSAATGLLLVVNKIQPSQLAEEQRNASRLFHQLHEQIRTTLALGKPTLKDADDAMEKMLALDKAYPLPLLPGMLDKFPALVEPARWWPSKRPQRQQQHNLSNQKDMNGWSQDLEEEMRGVLGVLKRKDTADYLRLTKLVLKVNRILAASGPVLTGLAALGTTLAGSSPLGSWAALVGVASGALASIINTLEHGGQVGMVFELYRNCAGVYRFLEERIESNINERDFQKRDHGELFEMKVAIELGRSIQELRDLGAASIAYKDEDTSTSEEFAGKLF	102.456	Complete		XP_006855678.1	PREDICTED: probable F-box protein At4g22030 [Amborella trichopoda]	414	MAAISLGRVNAPTCLPCASSGPRVRAALSLPTKPPKIVSPSPPKLENNHYLSNNQRQLGKAPLSEHTFLFPQGKEEEDPVLMARLQAVAEIVADRAEMHANLAEQRNNWNTLLLNSTNSITLAAATMAALSSFPSTDVAHLSLTLSSTFLYSAATAMVCVMSKIQPSQLAEEQRNAARLFKSLHLHINSTRDLHPSLRPELSQFLEDAMARVLALDKAYPLPLLPGMLEKFPSEVKPTVWWPKTAAATPSKSSKEEMTDNGWSAEMEREMAEVARVLRERDTAEYVRLSKLVLNCNRAMAVAGPILMAAATVGTAFGGSAAVGGIVAGALACVVNSLSHGGQVGMVFEMYRNNAGFYQLLNESLLSSLNKPPAEREHAELVETRVALQLGRSISSLRNLASSSKNQKEFGSKLF	48.07	362	1e-92	285		XP_002453554.1	hypothetical protein SORBIDRAFT_04g007980 [Sorghum bicolor]	440	MAVTEALLLQSQGVVAAALLPASRPRRLSGLLRLRTRVHQANLRQLVSIDDLRQVARDDDHAVVNGRAPAGTPTTPEGSGGTGTAAQRLRAIAEAAADRADMHDIIGRQRDNWNHLLLHSTNSLTLAASVMAALAPAAPAMAALKASAGLLLATAAVTMAAVNRIQPSQLAEEQRNATRLWRQLERDVVRAALDDDHGGNVQVQEAMDRVLALDAAYPLPLFPGMLDKFPSTVEPTRWWPRRRQPPAQSSSSSSSAKTVNGGAPRRGATSSGNGWTRELEDEMRGVARVLGAKDEQEHVSNAKLALRLNRGLAVAGPALAGTAALATAFVGEAAAGSWASGAAVLCGALAAAANTVEHGWQVGMLFDMFRNVAGFYRKVQEDIEACLDEADVERRENGEVFRTKVALMLGRSTADLRQFREMASPSFKDDDINDFAGKLF	46.38	345	2e-71	231		XP_003632952.1	PREDICTED: probable F-box protein At4g22030 [Vitis vinifera]	429	MASLQSSGVIGSLPHSLSCCRRGMIRATINMPKLRTGGLSLKLPARDLVQEVLDMGVGLTAATTSHVEKKYESRPNTTLPRVSNVSDPMVIAKLHAMMEAVADRVEMHKNIGEQRDNWNHLLLTSINAITLTAATMAGIAATSVGGPLVALKLSSTLMYLAATGMLVVMNKIQPSQLVEEQRNAARLFKQLHGQIQRTLSCGTPTSNDVEEAMEEVLALDKAFPLPLLGAMLDKFPETVEPAVWWPEHRQRQERHSGRTDGNGWSVELEEEMREVVGVLKRKDTEDYLRLGKIALKVNKILAISGPLLTGLAACGTAFVGSSHGPWAATLGVVAGAMASVVNTMEHGGQVGMVFEMYRGNAGFFRMMEESIESNLNERDVGRRENGELFEMKVALQLGRSLSGLKDLAASSYSSSQKGEAIEEFASKLF	60	385	7e-141	409		XP_004233789.1	PREDICTED: probable F-box protein At4g22030 [Solanum lycopersicum]	415	MTIVLQSSNLLNSSTSCRRGLIRGNTNISNNQTFKISLPKLQRRARLAQEQELISVFSTNGSPIEKRISPSRRRDPLMIEKLYAIKEAVADRVEMHRNIGEQRSQWNSMLLTSINGITLAAATMVGIAASSSGDSVLGLNMSSTLMYLAATGMLVAMNQIQPSQLAEEQRNAARLFQALHNQIETTLSIGNPSSVDVKEAMDRVLALDKAYPLPLIGVMLEKFPSSVEPAVWWPQQRRRQTKSVNNDHWNGWNSKQEEEMKEIMGVLGRKDQEEYIRLGEKALKLNKFLAMSGPLLTGLAAVGSAFADHSPHGSWAAMLGIVGGALASVVNTVEHGGQVGMVFEMYRSNAGFFQYMQESIESNLRETEMQRRENGEVFELKLALKLGRSLSDLRNLAAASLSKGEEIDEFGSKLF	54.22	367	1e-123	365		AT4G04480.1	---	unknown protein; LOCATED IN: chloroplast; EXPRESSED IN: flower, pollen tube; EXPRESSED DURING: petal differentiation and expansion stage; BEST Arabidopsis thaliana protein match is: F-box family protein with a domain of unknown function (DUF295) (TAIR:AT4G22030.1); Has 78 Blast hits to 78 proteins in 10 species: Archae - 0; Bacteria - 0; Metazoa - 0; Fungi - 0; Plants - 78; Viruses - 0; Other Eukaryotes - 0 (source: NCBI BLink).	398	MASLQVSRLVLSSSSSSTRPKAAVSIPKLPKFHVSVPKIPTLSVKEPSFEFVESLPLSLKQKRGSDSIQRTRLNAVLEEVMDRIEMHKNIGDQRNNWNSLLLNSVNMITLTAALMAGIASVNGHGVDSVTAVKIASTVLLTSATGFAALMSKIQPSQLAEEQRNATRLFKKLRVEIEMFLRENEEIEEEDVKEVIKRVLSLDKAYPLPLIGTMLEKFPEEFKPATWWPENKEKNPKTSLANGWSQELEAEMREVAHVVKSRDAEEYEKLGHVALKLNRFLAISGPVLTGVSAVSSVFIGQDSGLAGIVAMTCASLAAVVNTLEHGGQVGMVFEMYRNSAGFFSLLEETMKSTEKRENGQVFETRVAVKLGRSLSELRDLAKRSNLSQVKAKEFASKLF	48.41	345	2e-94	290		2	3.40E-149 | 1.60E-05	495.8 | 24.8	PF14476.1 | PF14015.1	Chloroplast_duf | DUF4231		---	---	---	---		1	GO:0009507	---	NA	---	NA
	5913	Peam|DryGeneModel_5913 augustus_masked-Scf01858-processed-gene-0.2-mRNA-1	780	ATGGCAGCCTTCCAAGCCTCTTTGAATCTCATAACATCAACATCTTCTTCATCATCTACATCTAACTTTGACAGGCGAGTTTTTGCAATTCTCAGAACCCCTAAACTGCCTAAGCTTCTTCACTTATCACTCCCAAAAATACAAACTACCAACATGGAGGAGCTTCACATAAGCGGAGGAATGGCCCCCATAACCAATACCCAGATGCAAAAGAAGTGGTCCGCAACCGAGAACAAGGATGCCATTGACATGGCTATAATCAAGCTCTATGCGATCGCAGAGGCGGTTGCAGACAGAGTTGAGATGCACGCCAACATCGGCGAGCAGAGGAACAACTGGAACAACCTCCTCTCCAATTCTATCAATGCCATTATTCTCACGGCCGCCACCATGGCCGGACTTTCCATGATACCAACTGGGACAAATTCTGTATGGGTGATGAAGATTGCCTCAACTCTCTTGTACTCAGCAGCCACCGGACTTCTCTTGGTGGTAAACAAGATTCAGCCCTCCCAACTCGCCGAGGAGCAAAGGAATGCATCACGCTTGTTCCGCCAGCTCCACGAACAGATTCGCACGACCCTCACCCTCGGCACGCCAACTCTCAAGGATGCGGATGATGCAATGGAGAAGATGCTAGCACTAGACAAGGCCTACCCACTTCCACTGCTCCCTGGAATGCTAGACAAATTTCCTGCTCTTGTAGAACCCGCAAGATGGTGGCCTTCGAAAAAGACCACAAAGGCAATCGCAGCAGCAGCAAAAGAATCTATCCGATGA	259	MAAFQASLNLITSTSSSSSTSNFDRRVFAILRTPKLPKLLHLSLPKIQTTNMEELHISGGMAPITNTQMQKKWSATENKDAIDMAIIKLYAIAEAVADRVEMHANIGEQRNNWNNLLSNSINAIILTAATMAGLSMIPTGTNSVWVMKIASTLLYSAATGLLLVVNKIQPSQLAEEQRNASRLFRQLHEQIRTTLTLGTPTLKDADDAMEKMLALDKAYPLPLLPGMLDKFPALVEPARWWPSKKTTKAIAAAAKESIR	57.286	Partial		XP_006855678.1	PREDICTED: probable F-box protein At4g22030 [Amborella trichopoda]	414	MAAISLGRVNAPTCLPCASSGPRVRAALSLPTKPPKIVSPSPPKLENNHYLSNNQRQLGKAPLSEHTFLFPQGKEEEDPVLMARLQAVAEIVADRAEMHANLAEQRNNWNTLLLNSTNSITLAAATMAALSSFPSTDVAHLSLTLSSTFLYSAATAMVCVMSKIQPSQLAEEQRNAARLFKSLHLHINSTRDLHPSLRPELSQFLEDAMARVLALDKAYPLPLLPGMLEKFPSEVKPTVWWPKTAAATPSKSSKEEMTDNGWSAEMEREMAEVARVLRERDTAEYVRLSKLVLNCNRAMAVAGPILMAAATVGTAFGGSAAVGGIVAGALACVVNSLSHGGQVGMVFEMYRNNAGFYQLLNESLLSSLNKPPAEREHAELVETRVALQLGRSISSLRNLASSSKNQKEFGSKLF	57.89	171	2e-42	148		XP_002453554.1	hypothetical protein SORBIDRAFT_04g007980 [Sorghum bicolor]	440	MAVTEALLLQSQGVVAAALLPASRPRRLSGLLRLRTRVHQANLRQLVSIDDLRQVARDDDHAVVNGRAPAGTPTTPEGSGGTGTAAQRLRAIAEAAADRADMHDIIGRQRDNWNHLLLHSTNSLTLAASVMAALAPAAPAMAALKASAGLLLATAAVTMAAVNRIQPSQLAEEQRNATRLWRQLERDVVRAALDDDHGGNVQVQEAMDRVLALDAAYPLPLFPGMLDKFPSTVEPTRWWPRRRQPPAQSSSSSSSAKTVNGGAPRRGATSSGNGWTRELEDEMRGVARVLGAKDEQEHVSNAKLALRLNRGLAVAGPALAGTAALATAFVGEAAAGSWASGAAVLCGALAAAANTVEHGWQVGMLFDMFRNVAGFYRKVQEDIEACLDEADVERRENGEVFRTKVALMLGRSTADLRQFREMASPSFKDDDINDFAGKLF	55.21	96	2e-25	103		XP_002277739.1	PREDICTED: probable F-box protein At4g22030 [Vitis vinifera]	423	MATIQSSSLLFSSFSSSSASDIPRDIRAAASKSRASHLSVLKLPSGNLVHEPSRKNGFQTINSGEMKPLIRTNMRNDEANCNSKVVEELYAIMEAVADRSEMHKNIGVQRDNWNRLLLNSVNGMTVTAATMAGLAFLSGGGATLLALKLSSTLLYTAATGILMVMNNIQPSQLAEEQRNAARLFKNLHQQIKTVVAVGSPSLNDVNAAMEKVLALDKAYPLPLLGTMLEKFPKTVEPAVWWPREVGSQHEKVSGGVERNGWSEKLEEEMREVVGVLKRKDAAEYVRLSKLVLKVNKILAICGPLFTGIAAMGSAMVGSSPWNGSWAVVLGVVFGALATVVNTLEHGGQVGMVFEMYRSTAGYFQLMEETIESTLKEKEVGERENGELFEVKVALQLGRSLPGLQNLATTHPPSPSNEFASKLF	58.38	185	4e-61	198		XP_004233789.1	PREDICTED: probable F-box protein At4g22030 [Solanum lycopersicum]	415	MTIVLQSSNLLNSSTSCRRGLIRGNTNISNNQTFKISLPKLQRRARLAQEQELISVFSTNGSPIEKRISPSRRRDPLMIEKLYAIKEAVADRVEMHRNIGEQRSQWNSMLLTSINGITLAAATMVGIAASSSGDSVLGLNMSSTLMYLAATGMLVAMNQIQPSQLAEEQRNAARLFQALHNQIETTLSIGNPSSVDVKEAMDRVLALDKAYPLPLIGVMLEKFPSSVEPAVWWPQQRRRQTKSVNNDHWNGWNSKQEEEMKEIMGVLGRKDQEEYIRLGEKALKLNKFLAMSGPLLTGLAAVGSAFADHSPHGSWAAMLGIVGGALASVVNTVEHGGQVGMVFEMYRSNAGFFQYMQESIESNLRETEMQRRENGEVFELKLALKLGRSLSDLRNLAAASLSKGEEIDEFGSKLF	58.62	174	1e-55	184		AT4G22030.1	---	F-box family protein with a domain of unknown function (DUF295)	626	MASLQASRFMLTTSCSSCTRTRSAISIPKLPKFNVSIPQIPIKNRNFRVEEPILRLDGFAEDLDLSLSERQRQKKRGCDDQVLQRSRLMAVLEEVIDRVEMHKNIGEQRNNWNSLLLNSVNMITLTAALMAGIASMNASGIDSVSAVSIASTVLLASATGLAALMNKIQPSQLVEEQRNATRLFKQLRNRIEMVLREKSEDGISEEDVKEAIKRVLCLDKAYPLPLVGTMLEKFPQEFKPATWWPETKPEPTHSRTEANGWNSELEMEMREVVEVIKSRDAEEYEKLGNVALKLNRVLAISGPVLTGIAAVSSGFIGHGSGLAGVVATTCASLAAVVNTLEHGGQVGMVVEMYRNSAGFFSLMEDTIKTERRENGQVFETKVALKLGRSLSELRDLARRSSLSRFDGSSWSKLPSDLLNMVFERLGFADFQRAKSVCPSWLDASRQSASKNQIPWLIMFPEKGFFGDIPRQIFETQVNYDVLANGVRRVRPELGNVFHIKNTHLVVTMTGETLRVDSIIRSDSDVWSFCIYQMDSSNSKWEKLTSLGDEAILLDQGITVLANAIEGVNRNSIYFSGVQFQYGYVSSEKDICVFNLNTQKVERPYRNISSFIQSCDARWFVPNITRT	56.6	159	1e-40	147		1	1.2e-75	254.1	PF14476.1	Chloroplast_duf		---	---	---	---		---	NA	1	GO:0003674	1	GO:0008150
	5914	Peam|DryGeneModel_5914 augustus_masked-Scf01858-processed-gene-0.3-mRNA-1	483	ATGAGAGGAGTACTTGGAGTCTTGAAGAGAAAGGATACAGCAGACTATTTGAGATTGACCAAGTTGGTGCTCAAAGTTAATAGGATCTTAGCAGCATCAGGCCCTGTACTCACTGGTCTTGCTGCTCTAGGGACAACAATGGCTGGGTCTTCACCACTTGGGTCATGGGCTGCATTGGTTGGAGTCGCTGGTGGCGCGTTGGCCAGTATCATCAACACATTAGAGCATGGCGGGCAGGTGGGGATGGTTTTTGAGATGTATCGAAACTGCGCTGGATCCTATCGCTTCTTGGAAGAGAGGATTGAATCCAATCTCAATGAGAGAGATTTCCAAAAGAGAGAGAATGGAGAGCTATTTGAGATGAAAATGGCAATTGAGCTAGGGAGAAGCATTCAAGAGCTTAGAGATCTTGGTGTTGCTTCTATAGCATATAAGGATGAAGACTCTTCTACCTTGGAGGAGTTTGCAGGAAAGCTCTTTTGA	160	MRGVLGVLKRKDTADYLRLTKLVLKVNRILAASGPVLTGLAALGTTMAGSSPLGSWAALVGVAGGALASIINTLEHGGQVGMVFEMYRNCAGSYRFLEERIESNLNERDFQKRENGELFEMKMAIELGRSIQELRDLGVASIAYKDEDSSTLEEFAGKLF	50.852	Partial		XP_006828727.1	PREDICTED: probable F-box protein At4g22030 [Amborella trichopoda]	417	MAMAAASFVTVKQPTSLPCTSAGAGPRVRATLSLPVLAPKTASSPPKLENNHYFSKSTRQLGRDRTTAFPLGNENDPVLMAKLHEVADVVADRAEMHANLAEQRNNWNTLLLNSTNSITLAAATMAALASFPSSHLSLALSSTVLYSAATAMVCLTSKIQPSQLSEEQRNAARLFKSLHIHIHSTLSLHPSLRPELSQFLEDAMEQVLALDRAYPLPLLPGMLEKFPSEVKPTVWWPKRAAPPPPPPPPPKTEAAVNNNNGWSNDMETEMAEVARVLRERDTAEYVRLSKLVLNCNRVMAVAGPVLMAAASVGSALGGSATVGAVVAGALACIVNSFSHGGQVGMVFEMYRNNAGFYQLLEESLLSSLSKPPAEREHAEVVETRLALQLGRSLSSLRNLASSPSSSKGPKEFGSKLF	45	160	5e-31	114		XP_002451805.1	hypothetical protein SORBIDRAFT_04g007990 [Sorghum bicolor]	446	MAAAALQAQRLFLTPSTTSSSLTTRPPRRTRTTAAPCRAGPSGVQTTTASSIPADGGIKLDWIDVTTSTTTSAGSPRAAADRSTTAVIDKLRAVAEAAADRAEMHDIIGRQRDNWNHLLLHSTNSLTLAASVMAALAPAAPGTGAVAASAGVLLATAAVTMAAVNRIQPSQLAEEQRNATRLWRQLERDVRATLELRRDDAADAQDAMDRVLALDAAYPLPLLPGMLEKFPKAVEPARWWPRRRPQQQQPAKSTTRSRSFGSRRGVSTSTGNGNGWSQELEEELRGLLRVLRAKDEHQYLKVGKLVLAVNRGLAVAGPALAGTAAVAAAFIGTGGDGAASTSAWASGAAVACGALAACVNTVEHGGQLGMLFELLRNCAGFYRKVQEDIEAVLGEADVERRENGEVFRTKVALLLGRDAAELRQFRRMASASVKDEDIKDYAGKLF	50.62	160	5e-35	126		XP_010647498.1	PREDICTED: probable F-box protein At4g22030 [Vitis vinifera]	158	MREVVGVLKRKDTEDYLRLGKIALKVNKILAISGPLLTGLAACGTAFVGSSHGPWAATLGVVAGAMASVVNTMEHGGQVGMVFEMYRSTAGFFRLMEETIESNLSERDVGRRENGELFEMKVALQLGRSLSGLKDLAASSYSSSKNGDAIEEFASKLF	64.38	160	1e-62	190		XP_004233789.1	PREDICTED: probable F-box protein At4g22030 [Solanum lycopersicum]	415	MTIVLQSSNLLNSSTSCRRGLIRGNTNISNNQTFKISLPKLQRRARLAQEQELISVFSTNGSPIEKRISPSRRRDPLMIEKLYAIKEAVADRVEMHRNIGEQRSQWNSMLLTSINGITLAAATMVGIAASSSGDSVLGLNMSSTLMYLAATGMLVAMNQIQPSQLAEEQRNAARLFQALHNQIETTLSIGNPSSVDVKEAMDRVLALDKAYPLPLIGVMLEKFPSSVEPAVWWPQQRRRQTKSVNNDHWNGWNSKQEEEMKEIMGVLGRKDQEEYIRLGEKALKLNKFLAMSGPLLTGLAAVGSAFADHSPHGSWAAMLGIVGGALASVVNTVEHGGQVGMVFEMYRSNAGFFQYMQESIESNLRETEMQRRENGEVFELKLALKLGRSLSDLRNLAAASLSKGEEIDEFGSKLF	56.25	160	1e-52	172		AT4G04480.1	---	unknown protein; LOCATED IN: chloroplast; EXPRESSED IN: flower, pollen tube; EXPRESSED DURING: petal differentiation and expansion stage; BEST Arabidopsis thaliana protein match is: F-box family protein with a domain of unknown function (DUF295) (TAIR:AT4G22030.1); Has 78 Blast hits to 78 proteins in 10 species: Archae - 0; Bacteria - 0; Metazoa - 0; Fungi - 0; Plants - 78; Viruses - 0; Other Eukaryotes - 0 (source: NCBI BLink).	398	MASLQVSRLVLSSSSSSTRPKAAVSIPKLPKFHVSVPKIPTLSVKEPSFEFVESLPLSLKQKRGSDSIQRTRLNAVLEEVMDRIEMHKNIGDQRNNWNSLLLNSVNMITLTAALMAGIASVNGHGVDSVTAVKIASTVLLTSATGFAALMSKIQPSQLAEEQRNATRLFKKLRVEIEMFLRENEEIEEEDVKEVIKRVLSLDKAYPLPLIGTMLEKFPEEFKPATWWPENKEKNPKTSLANGWSQELEAEMREVAHVVKSRDAEEYEKLGHVALKLNRFLAISGPVLTGVSAVSSVFIGQDSGLAGIVAMTCASLAAVVNTLEHGGQVGMVFEMYRNSAGFFSLLEETMKSTEKRENGQVFETRVAVKLGRSLSELRDLAKRSNLSQVKAKEFASKLF	46.88	160	6e-36	128		1	5.3e-60	202.8	PF14476.1	Chloroplast_duf		---	---	---	---		1	GO:0009507	---	NA	---	NA
	5915	Peam|DryGeneModel_5915 maker-Scf00447-augustus-gene-1.4-mRNA-1	1458	CCAAAACCAAAACACAATACACACTCTCTCCATCTCTCTTTTCTTTTCTCTTTCTTTCTTTTTGTAAAGAAATCACCATCCATTTTTAGACCTCCAAACGCGAGCGTCGATAACATACCCAAATGAAATCTCGTCCGTAGATTCTCATATCGTTCGATTGATCTCCATCTCAGAAATCGTCGAAAGAGCGAGGGCATATATATATATATATATATATATATTTTACCTTCTGTTTAATTGGCTGCTGTTGCGCAGCAGCAGAGCGATCTCAGCTGCTCCTGATTCCTAGCCCAAAAACCCTAGTTCTCGAGATTCGAGCTTATTAGAGAAGCTGCTCCTTTCGGCGGAGATCTGATTGTTTGAAGCTCTTTGAAGGCTGTTTCAATGGCGGATCCGGGGTTTTTTTGGGGTTTCGTTGAGTTGATTGGTGGTTTAGAGCTTCGAATCTCAGGTTTCGATGGTTTTCGTTTCGTTTCATCCGTGGAGCTTGGAGACTGCGTGCGACTAGTGATCGGATCGGATCGGTTTTCATGTGATTGAAGATTTTCCTTCTTGTTGTGTGTTGGAGGTCTTCTTGTAGTTTGCTTTTTTCAGTTTTTGGAGTGAGTTTGATGATGTTGAGCTGGTGCAATTCACGATCGGTTGTGTTCTTGACTAAAACTTGAAGGTAGGAGAGGATTTGTTCTGAAGCTTTTTAGGAGTCTGAGCAGCTGAGGAAAGACTTTGACTGGGAAGTTTTTTCCATTTCAGCATCTACTGTCCGTATTGCCTTTTGGTTTTCTGCTGTACCATCTGCGGTGAATTTGTTTTATTTGTGAAATTTTATCGATGGAGGACCACCGGAGTTTAAACAGGATCATGAGCTTCGGAGGCATTTCAGACCTGGCCCTTGAATGTGTAATGTCATATATAGATGATCCACGTGACCGGGATGCTATTTCTTTGGTGTGCCGGAAATGGTATGCTGTTGATGCCATGACACGAAAGCATATTACTATTGCTATGTGCTACACAACCACCCCTGACCGGCTTAAGACTAGGTTTCCTCGCCTGGAGTCGTTGAAATTGAAGGGGAAACCTCGAGCTGCTATGTTTAATCTCATACCGGAGGATTGGGGAGGATATGTGACGCCTTGGGTCAATGAGATTGCAGAGGCTTTTAATTGCCTTAAGGCACTTCATTTCCGGAGGATGATTGTTAAGGACTCGGATCTGGAGGTTCTCTCCCGAGCTCGTGGTCGTACGCTGCAATCGCTTAAGCTGGATAAATGTTCTGGGTTTTCTACAGATGGCCTTCTTCATGTTGCGCGTTCCTGCAGGACTGTCGCGGCTGTAACAGTCCAGCACCGACCGGCACGGGTGGCACAGACTCGTCCCAGTCCCATCCGGCATGAAAACCGCCACTGGAATTTTAAACCATGGCTACAAGTGAGATCAAGTACAAGGAGAGAACTATAG	209	MEDHRSLNRIMSFGGISDLALECVMSYIDDPRDRDAISLVCRKWYAVDAMTRKHITIAMCYTTTPDRLKTRFPRLESLKLKGKPRAAMFNLIPEDWGGYVTPWVNEIAEAFNCLKALHFRRMIVKDSDLEVLSRARGRTLQSLKLDKCSGFSTDGLLHVARSCRTVAAVTVQHRPARVAQTRPSPIRHENRHWNFKPWLQVRSSTRREL	35.044	Partial		XP_011624728.1	PREDICTED: coronatine-insensitive protein 1 [Amborella trichopoda]	590	MQVRGLTRSVSFGISDVALECVMAYLDEPRDRSAVSLVCKRWHYIDSLTRKQITIAFCYSISPCRLRNRFPRLESLKLKGKPRASMFNLIPEEWGGYAGPWISEISETFNCLKSLHFRRMVVTDKDLAILVAGRGHMLNALKLDKCSGFSTKGLLHVTQNCRSLKTLFLEESSFEEEDGEWLHELALNNTVLEVLNFYATEVKKINIQDLELLAKNCRNLISLKISDCEILDLVGVFRRANALEEFGGGYVSEPLAGEVNKYGNMYFPPRLARLGLSYMSENEMPMIFPFAASLKKLDLQYTLLNTEDHCQLIQRCPNLEVLEVRNVIGDRGLEVVAQHCKKLRRLRIERGDDEQGLEDEQGMVSQRGVSALAEGCPELEYLAVYVSDITNAALESVATFCKNLCDFRLVLLEREERITDLPLDNGVQALLRGCQKLRRFALYLRPGGLTDRGLGYIGRYSKNIRWMLLGFVGETDAGILEFSRGCPDLQKLELRGCCFSESALARAVINLASLRYLWVQGYRASPTGRDLLRMSRPFWNIEIIPPTIENGMPDDVGGFELPAQILAYYSLAGRRDDHHGTVIPLSPSSS	67.28	162	4e-79	246		XP_002439888.1	hypothetical protein SORBIDRAFT_09g022040 [Sorghum bicolor]	599	MGGEAPEPRRLTRALSIGGGDGGWVPEEMLHLVMGFVEDPRDREAASLVCRRWHRVDALSRKHVTVPFCYAVSPARLLARFPRLESLAIKGKPRAAMYGLIPDDWGAYARPWVAELAAPLECLKALHLRRMVVTDDDLAELVRARGHMLQELKLDKCTGFSTDGLRLVARSCRSLRTLFLEECQINDKGSEWIHDLADGCPVLTTLNFHMTELQVMPADLEFLARSCKSLISLKISDCDVSDLIGFFQFATALEEFAGGTFNEQGELTMYGNVRFPSRLCSLGLTFMGTNEMPIIFPFSAILKKLDLQYTVLTTEDHCQLIAKCPNLLVLAVRNVIGDRGLGVVADTCKKLQRLRIERGDDEGGVQEEQGGVSQVGLTAIAVGCRELEYIAAYVSDITNGALESIGTFCKKLYDFRLVLLDREERITELPLDNGVRALLRGCTKLRRFALYLRPGGLSDAGLGYIGQCSGNIQYMLLGNVGETDDGLFSFALGCVNLRKLELRSCCFSERALALAILRMPSLRYVWVQGYKASQTGRDLMLMARPFWNIEFTPPSSENAGRLMEDGEPCVDSHAQILAYHSLAGKRLDCPQSVVPLYPA	57.47	174	3e-66	213		XP_002276145.2	PREDICTED: coronatine-insensitive protein 1 [Vitis vinifera]	598	MEDGNERKVSREMLDMADRGMSDEVLNCVMPYIHDPKDRDAVSLVCRRWYELDALTRKHITIALCYTTTPGRLRGRFPHLESLKLKGKPRAAMFNLIMEDWGGYVTPWVKEISDYFDCLKSLHFRRMIVKDSDLQLLAQARGRVLLVLKLDKCSGFSTDGLLHVGRSCRNLRTLFLEESQIVDKDGEWLHELAMNNTVLETLNFYMTELATVQFEDLELIARNCRSLTSMKISDFEILDLVGFFRAATALEEFAGGSFSEQSDKYSAVSFPPKLCRLGLNYMGKNEMPIVFPFASLLKKLDLLYCLLDTEDHCLLIQKCPNLEFLEARNVIGDRGLEVLAQSCKKLRRLRIERGADEQEMEDEEGVVSQRGLMALARGCLEIEYVAIYVSDITNAALECIGAHSKKLCDFRLVLLEREERITDLPLDNGVRALLRGCQKLRRFALYLRSGGLTDVGLNYIGQYSPNVRWMLLGYVGESDAGLLEFSRGCPSLQKLEMRGCCFSERALAVAAMQLTSLRYLWVQGYRASETGRDLLVMARPFWNIELIPSRGVTINAPDREPVSIEHPAHILAYYSLAGPRTDFPSTVTPLDPASFLTL	74.21	159	7e-84	260		NP_001234464.1	coronatine-insensitive 1 [Solanum lycopersicum]	603	MEERNSTRLSSSTNDTVWECVIPYIQESRDRDAVSLVCKRWWQIDAITRKHITMALCYTAKPEQLSRRFPHLESVKLKGKPRAAMFNLIPEDWGGYVTPWVMEITKSFSKLKALHFRRMIVRDSDLELLANRRGRVLQVLKLDKCSGFSTDGLLHISRSCKNLRTLLMEESYIIEKDGEWAHELALNNTVLENLNFYMTDLLQVRAEDLELIARNCKSLVSMKISECEITNLLGFFRAAAALEEFGGGAFNDQPELVVENGYNEHSGKYAALVFPPRLCQLGLTYLGRNEMSILFPIASRLRKLDLLYALLDTAAHCFLLQRCPNLEILETRNVVGDRGLEVLGQYCKRLKRLRIERGADDQEMEDEEGAVTHRGLIDLAKGCLELEYMAVYVSDITNEALEVIGTYLKNLSDFRLVLLDREERITDLPLDNGVRALLRGCHNLRRFALYVRPGGLTDVGLSYVGQYSPNVRWMLLGYVGESDHGLLEFSKGCPSLQKLEVRGCCFSERALALATLQLKSLRYLWVQGYRASSAGRDLLAMARPFWNIELIPARRVIANDGNNAETVVSEHPAHILAYYSLAGQRTDFPDTVKPLDPTYLLAE	67.52	157	1e-75	238		AT2G39940.1	COI1	RNI-like superfamily protein	592	MEDPDIKRCKLSCVATVDDVIEQVMTYITDPKDRDSASLVCRRWFKIDSETREHVTMALCYTATPDRLSRRFPNLRSLKLKGKPRAAMFNLIPENWGGYVTPWVTEISNNLRQLKSVHFRRMIVSDLDLDRLAKARADDLETLKLDKCSGFTTDGLLSIVTHCRKIKTLLMEESSFSEKDGKWLHELAQHNTSLEVLNFYMTEFAKISPKDLETIARNCRSLVSVKVGDFEILELVGFFKAAANLEEFCGGSLNEDIGMPEKYMNLVFPRKLCRLGLSYMGPNEMPILFPFAAQIRKLDLLYALLETEDHCTLIQKCPNLEVLETRNVIGDRGLEVLAQYCKQLKRLRIERGADEQGMEDEEGLVSQRGLIALAQGCQELEYMAVYVSDITNESLESIGTYLKNLCDFRLVLLDREERITDLPLDNGVRSLLIGCKKLRRFAFYLRQGGLTDLGLSYIGQYSPNVRWMLLGYVGESDEGLMEFSRGCPNLQKLEMRGCCFSERAIAAAVTKLPSLRYLWVQGYRASMTGQDLMQMARPYWNIELIPSRRVPEVNQQGEIREMEHPAHILAYYSLAGQRTDCPTTVRVLKEPI	61.54	156	3e-67	216		---	---	---	---	---		---	---	---	---		2	GO:0005634, GO:0019005	2	GO:0004842, GO:0005515	20	GO:0002237, GO:0006511, GO:0006952, GO:0007165, GO:0009611, GO:0009625, GO:0009641, GO:0009753, GO:0009861, GO:0009867, GO:0009909, GO:0010103, GO:0010118, GO:0010218, GO:0031146, GO:0031348, GO:0042742, GO:0042752, GO:0048443, GO:0050832
	5916	Peam|DryGeneModel_5916 maker-Scf00447-augustus-gene-1.5-mRNA-1	2747	TTCAGGTTTGCCTTTTTCACTTGGATGTCAGTCCCAACATAACTCACAAGCCACAAGGAGGCCAAGGAGTTGGAACTTGGAAATTCTAGGGTTCCTATTTCGCACCTGAAACCTTGCTTCTGCTTCTCTTCAATGGCCGAAGTTGCCGACATGCCCTTAGATTCCTCCCTCGACCGTCGCCGGGAGCGGCCGCCTGAGAGGAGGGACAAGTCGCCGGACGACCTGCCCCCGCCACCTCCGCCTCGCCGGAGGGATAGAGATTCGAGGGAGAGGCGCGACGAGAGGGACGATCGCCGTTACCATGACCGGAACCGTTCTCCGGGAGCTGTCGGGTCTTCCCGTGATCGGGAGAGGGATTACAAGCGTCGATTCAGCCCGAGCCCTCCGCCGTTCCGGGACCGCGTTCGGCACTCTCCCCCGCGGCGCATGTCGCCACCCCCTCCTTTCAAGCGCTCGCGCCGGGACGATGGAGGGTACGATAACCGCCGCGGAAGCCCTAGATACAGTTATGATTATGATGGGTATGACCGTGGTGCAATGGGGGGTAGGCCTGGGTATCCTGATGAAAGATCTCATGGTAGATATATGAATCGTCCATCTGGCAGTTATCAAGATTGGTCTGATTCAGGGCGTGGCATTTCTGCTGATATTCCAAACACGGGGGCTACACAGAGGGAAGGCTTGATGTCGTATAAGCAATTCATTCAGGAGCTTGAAGATGATATCCTTCCTGCTGAAGCTGAGAGGAGGTATGAAGAATACAGGTCGGAGTACATTTCTACACAGAAACGTGCTTTTTTTGCTGCTCATAAGGACGAAGAGTGGTTGAAAGACAAGTATCATCCTACAAACTTGGTAACTGTTATAGAAAGGAGGAGTGAGCATGCTCGGAATGTTGCAAAGGAATTTTTGCTCGATCTGCAGAATGGAACAGTAGACCTCGGTCCTAGTGTCACTGCATCATCAGCAATGCAGCCAGGACAAGCTAGTGATCCAAACTCTGAAGATGAAGCAGACACTGGTGGCAAAAGAAGACGGCATGGTAGGGGGCCGGTGAAAGAAAATGACCTCTTATCAGCTGCTCCCAAGGCACCTCCGATCAGTGCTGGACCCAGACGAATTCAAGCTGACATTGAACAAGCCCAGGCACTTGTTTGTAAACTTGACAAAGAAAAGGGCATTGAGGAAAACATTCTATGCAGGGCAGATCGAGACAACGGGTCAATTGTTATCATACGAGGTCTAACAACTGTGAAGGGCCTTGAAGGTGTAGAGCTACTGGATACACTTCTTACTTATCTATGGCGGATCCACAGTGTCGACTATTATGGTGTGCGTGAGATGAATGAAGCTAAGGGCCTTCGACATGTGAGACCCGAGGGTAAGAACTATGATGAAACAAATACCAGTGGGGCTGATTGGACGAAGAAACTGGATTCATTTTGGCAAGGACGATTGCAAGGTCAGGATCCAATGGAAAGAATGACAGCGAAGGAGAAGATTGATGCAGCTGCCTTTGAAGCTTTAGATCCTTATGTAAGGAAAATAAGGGATGAGAAGTATGGGTGGAAGTATGGTTGTGGAGCAAAGGGCTGCACGAAACTCTTCCATGCTTCAGAGTTTGTGCACAAGCATCTTAGACTGAAACACGCAGATCTTGTATTGGAATTGACATCTAAAGTAAGGGAGGATCTATATTTCCAAAACTACATGAATGATGCAGATGCACCTGGTGGCACACCCATCATGCAACCTTCCATACAGAAGGACAAGTCCCAGCGGCGCAGACCAGGACTGGATAATCGTTTGAGAGATGATCGCGGTAACCGTAGAGTGCATGACAGAATTGATAATATTAACGGTGACGAAAGGTATGATAGGACTGAGAACTCCCCATCGCATGATCACCCGTCTAACACCAGCATACTGGAAGGGGGGAATTCTGATGAGCCGCTGTATGATACTTATGGTGGAAAAGGCGTGCGTGGTGCTCCTCCTTATACCTCAGATATACCCCCTCCACCAGTACTGATGCCTGTACCTGGTGCTGGTCCACTGGGACCTTTTGTACCTGCTCCACCTGAAGTTGCCATGCGTATGCTGAGGGACCAGGGTGGACCCTCCCCGTATGAAGAAAATGGTGGTTCACAGGGTAGAAAAACACGGTCTGGCCCTCAAGTGGGTGGACCAGCACCGATCTTTTCTTTATCTCCGGCTTTCGGACAGGATCCTCGGCGTATTCGAAGCTATCAAGATCTCGATGCCCCTGAGGATGAAGTCACCGTCATCGACTACAGGAGTTTATAGAGAATTTTATTCCTCTTCATGTGGTTTTCAAGGGAAGTTAGTCTGGTTTCTACAGCTGTTGGGTTTGACGTTAAATTTGTACAATAGACAACAACATTATATTAAATTTGTTGTTGATATTCAGAATCTGCTTTCCTTCTCCTTGAGCTGGCCGTGGAATCAATGTGCTTAGTTATTTATTTGAATCGAAGATTTGACTTGTTTTTGGCTGTAGAAACAATCTGAAGAACTAGCTGGCTGTTGCTCACTGGGGTCTGTTGAGTTGTTCTTTCCAGGCAGGTTCTTTTCAGTTACCATTAGTTGTATACACTTTCTCTGAGACAGACTACTGTATGAAACCTTTTTTGGGAACTCATTTTACAAGCTCTAATTGATATTGAGGAATATAATCTTTTGGTTCGTACATACTACCATTGAATTACCACTGGTCTCAATTTGAC	724	MAEVADMPLDSSLDRRRERPPERRDKSPDDLPPPPPPRRRDRDSRERRDERDDRRYHDRNRSPGAVGSSRDRERDYKRRFSPSPPPFRDRVRHSPPRRMSPPPPFKRSRRDDGGYDNRRGSPRYSYDYDGYDRGAMGGRPGYPDERSHGRYMNRPSGSYQDWSDSGRGISADIPNTGATQREGLMSYKQFIQELEDDILPAEAERRYEEYRSEYISTQKRAFFAAHKDEEWLKDKYHPTNLVTVIERRSEHARNVAKEFLLDLQNGTVDLGPSVTASSAMQPGQASDPNSEDEADTGGKRRRHGRGPVKENDLLSAAPKAPPISAGPRRIQADIEQAQALVCKLDKEKGIEENILCRADRDNGSIVIIRGLTTVKGLEGVELLDTLLTYLWRIHSVDYYGVREMNEAKGLRHVRPEGKNYDETNTSGADWTKKLDSFWQGRLQGQDPMERMTAKEKIDAAAFEALDPYVRKIRDEKYGWKYGCGAKGCTKLFHASEFVHKHLRLKHADLVLELTSKVREDLYFQNYMNDADAPGGTPIMQPSIQKDKSQRRRPGLDNRLRDDRGNRRVHDRIDNINGDERYDRTENSPSHDHPSNTSILEGGNSDEPLYDTYGGKGVRGAPPYTSDIPPPPVLMPVPGAGPLGPFVPAPPEVAMRMLRDQGGPSPYEENGGSQGRKTRSGPQVGGPAPIFSLSPAFGQDPRRIRSYQDLDAPEDEVTVIDYRSL	98.55	Complete		XP_006848124.1	PREDICTED: serrate RNA effector molecule [Amborella trichopoda]	739	MAEVLEMPLETLDRRRDRQPERKEKDFDEPPPPPPRKRDRDSRERRDERDDRFQGRRGDYYDRNSRERRDDGYKRRGSPSPPPYGHRDRRHSPLRRSPPFKRSRRDDGYDNRRGSPRGGFGSDDRRFGHDYGGYDRGGMGGRLGYGDERSHGRHNRASGGYQDWSDSGRAGFGDISNTSGTTLREGLMSYKQFIQELEDDILPAEAERRYQEYRTEYITTQKRTFFDAHKEEEWLKDKYHPTNLVTVIERRNEHARSTAKEFLLDLQNGTLDLGPSINPMASNKAGQGSDQNSEDEADPTGKRRRHGRGPTKENELFSAAPKAHPIASEPRRIQSDLEEALALLRKLDFEKGIEPHLLSTADQEKQEGEKPRGGSMGPIVIVRGVSIVKGLEGLELLDTILTYLWRVHGVDYYGMSETNEAKGLRHVRGENKGLEEGNGGGLEWEKKLDSFWQGRLHGQDPLEVMTAKDKIDAAAVEALDPLVRKIRDEKYGWKYGCGAKGCTKLFHAAEFVHKHLRLKHADLVLELTSKVREDLYFQNYMSDANAPGGTPVIQQPGPKDRPPRRRPGLDVSSRLRDDRGSRRDHDRADRANIEERFDRSENSPSRDLQPNAGGAEGANPDSPMFDAYGGGQGMPPFSSDMPPPPPVLMPVPGAGPLGPFVPAPPEVAMRMLREQGGPGPYEGNGGPRGRKGRPGPSVGGPAPIIAVNPAFRHDPRRMRSYQDLDAPEDEVTVIDYRSL	70.3	596	0	748		XP_002438945.1	hypothetical protein SORBIDRAFT_10g028740 [Sorghum bicolor]	713	MADVLDPASDAPRARRPPPPPPDSPEDPSPQLPPPPPGGPPAASRKRSRSPPPPPPPPLGSSRPQRYRDHRGGGGGRGGSSPSPPPYRGSRRHSPPRRSPSPPFKRSRRDDGYDRRGGRRSPPRYGYDDRRRGYDHERGGGRGGYEDDRNHGRYLNRAPDWPDSGYGAANDGPGVTQREGLMTYKQFMQVLEDDISPSEAERRYQEYRTEYITTQKRAYFDLHKNEDWLKDKYHPTNLLSVIERRNERCKVIAKDFFLDLQNGTLDLGPGITAGAASKPGGSDGNSEDDMDNDKRRKHGKDSSKATDSLSGAPKAHPVSSESRRVQADIEQTLALVRKLDAEKAIEGNVLSSCDHDKSDVDKSHIGSMGPIIIIRGLTTVKGLEGVELLDTILTYLWRIHGVDYYGTSESHEAKGLRHVRVDSKTSSTSDVSAADWEKKLDTFWQERLNGQDPLVILTAKDKIDAAAAEVLEPLVRKIRDEKYGWKYGCGAKGCTKLFHAPEFVHKHLRLKHPDLVLESTSKVREDLYFQNYMNDPNAPGGTPVMQQSAPDRGRRRPSMDNRLKFDRGSNREHDKSERDGGRYGRGDQSPSRDGPDDQMFDGFRGRSSNGPFVAEFPPPPILMPVPGAGPLGPFVPAPPEIAMHMLREQGPPPPFEPNGPPHGNTGMLGPMMGGPAPIIAMPPNFRHDPRRLRSYNDLDAPDEEVTVLDYRSL	61.78	594	0	598		XP_010659013.1	PREDICTED: serrate RNA effector molecule-like isoform X1 [Vitis vinifera]	755	MAQVMNMPLDSLEKPDKSPSATADAVADDDSAPPPPPPPPPSQPQQTLPVRRRDRDSRERMDDRDGDRPRNRRGSGADHYDRNLSPPPRDRERDFKRRRSPSPPYRDRRHSPPRRSSPPLHFKRSRRDDGGYDRRGSPRGGFGPDDRRFGYDYIGGYERMGGRPGYPDEKSHGRFMNRSGGYQNMPFDWESNRGGYADLLDTGSKQREGLMSYKQFIQELEDDILPAEAERRYQEYRSEYISTQKRAFFDAHKDEEWLKDKYHPTNLLAVIERRNENARRMAKDFLLDLQSGTLDIGPGVNASSSNKSGQTSDPNSDDETETGDKRRRHGRGPIKESDLSTAAVAHPNSSEPRRIQADIEQALALVRKLDSEKGVEDNILCSAEQKKTDSDKSHSGSMGPIIIIRGLASVKGLEGIELLDTILTYLWRIHGLDYYGMVETSEAKGLRHVRAEGKGHEENSKAGADWEKKLDSRWQDRLRGQDPLETMAAKEKIDAAAVEGLDPYVRKIRDERYGWKYGCGAKGCTKLFHAAEFVHKHLKLKHPELVMDLTTKVREDLYFQNYMNDPDAPGGTPVMQQQLLKDRLQRRRPGLDNRLKDDRGNRREHDRIERINDGERFDRTDNSPPHDRQSKGGGLEGGNLDESMYDTYGGKDLGVIPPFPSDMGPPPVLMPVPGAGPLGPFVPAPPEVAMRMLREQGGSSSYEGGRQMRTGPHIGGPAPILGVSSAFRQDPRRLRSYQDLDAPEDEVTVIDYRSL	72.85	604	0	770		XP_004228474.1	PREDICTED: serrate RNA effector molecule [Solanum lycopersicum]	748	MAEVMDAPSEGLERRRERSKENPNKSTEEPPVSSPPPPPPPPPSRRGRDRDSRERRDDRDFDRRGGRGDYYDRNRSPPHHPPGRERDYKRGRPSHSPPPPLPPYRDRRGGYSPPHRRSPPFPPYKRSRRDDYDGRRGSPRGGFGHGDRRYGYDHQGGYDREMGGRPGYPDERHHGRFAGRSSGGYRGGDWGPVRGGFADSFGAGNNQREGLKSYKQFIQELEDDILPAEAERRYQEYKAGYIEAQKRAYFNAHKDEEWLKDKYHPSNLISVIERRNELARKSAKDFLLDLQSGTLDIGPGVAPPPTNKSGQSSEPNSDEEADENGKRRRHGRGHNKDPDLLLAAPKAHLVSSDPRRVQIDVEQAQALVRKLDSEKGIEDNILSRSDNDRGSRDKSHGSTGPVIIIRGLTSVKGLEGTELLDTLLTYLWRIHGVDYYGLAETNEAKGLRHVRVDGKAADATSNGAEWESKVDSHWQDRLKGKDPLEVMAAKEKLDAVAAEALDPYVRKIRDEKYGWKYGCGAKGCTKLFHASEFVHKHLKLKHPDLSVDLTTKVREDLYFQNYMNDENSPGGTPVMLPSVPKEKPLRRRPGLDGRLKDDRGNRKDRDGRANGGERFDMSENPQSGDFQSNNDGASGGNPDEEMFDTFGGQGIPVASFPSDMAPPPVLMPVPGAGPLGPFVPAPPEVAMRMMREQGGPTPFEGGRNGRSGPAGPIIALPPGFRQDPRRLRSYQDLDAPEDEVTVIDYRSL	67.72	601	0	682		AT2G27100.1	SE	C2H2 zinc-finger protein SERRATE (SE)	720	MADVNLPPSDSVDNRLPEKSTSSSPPPPPPSSSLPQQEQEQDQQQLPLRRERDSRERRDERDIERPPPNRRERDRSPLPPPRRDYKRRPSLSPPPPYRDRRHSPPQRRSPPQKRYRRDDNGYDGRRGSPRGGYGPPDRRFGYDHGGGYDREMGGRPGYGDERPHGRFMGRYQDWEGGRGGYGDASNSGNPQRDGLMSYKQFIQELEDDILPSEAERRYQEYKSEYITTQKRAFFNTHKEEDWLKNKYHPTNLLSVIERRNDLAQKVAKDFLLDLQSGTLDLGPAVTALNKSGRTSEPNSEDEAAGVGKRKRHGMGGAKENELLSAAPKAPSFTSDPKRILTDVEQTQALVRKLDSEKKIEENVLQGSETEKSGREKLHSGSTGPVVIIRGLTSVKGLEGVELLDTLVTYLWRVHGLDYYGKVETNEAKGLRHVRAEGKVSDAKGDENESKFDSHWQERLKGQDPLEVMAAKEKIDAAATEALDPHVRKIRDEKYGWKYGCGAKGCTKLFHAAEFVYKHLKLKHTELVTELTTKVREELYFQNYMNDPNAPGGQPATQQSGPRDRPIRRKPSMENRLRDDRGGRRERDGRANGNDRNDRSEDQQRGDNDGGNPGEVGYDAFGGQGGVHVPPFLSDINPPPMLMPVPGAGPLGPFVPAPPEVAMQMFRDPSGPNPPFEGSGRGGPAPFLLSPAFRQDPRRLRSYQDLDAPEEEVTVIDYRSL	62.83	600	0	639		2	6.10E-28 | 8.30E-06	97 | 26.1	PF12066.3 | PF04959.8	DUF3546 | ARS2		---	---	---	---		7	GO:0005622, GO:0005634, GO:0005730, GO:0005829, GO:0009507, GO:0010445, GO:0016607	4	GO:0003677, GO:0003700, GO:0005515, GO:0008270	12	GO:0000398, GO:0006355, GO:0007346, GO:0008380, GO:0010267, GO:0016568, GO:0031053, GO:0043687, GO:0045893, GO:0048367, GO:0048509, GO:2000011
	5917	Peam|DryGeneModel_5917 maker-Scf00447-augustus-gene-2.6-mRNA-1	530	TCATGTTCTGCAGTTTCATGGCTTGCTTGCGTGCCTCTGGGGAAGCTCTTCTTTTTCCATATGAAATTGATCAGAAAGGGCATTACAACTTATGGATATGTTGTGGCAATGAGGGCCATGAGTGAGGCACTTGCGGGATCTATTGATGATGACAACCAAAATGTGATTTATTCTCCATCTGGTTCTGCTACAACAGGTTTTAGTGGTGGAAGTTCTCTGGGTCTACAATATAAAGGTGCATGGTGTACTACTCCCAGGGTATTTGTTGATCATCAGGTACACCTCTGGAACATACACTTTCTACTTTCAATCTGCTGAGCTTCTTTTGCATGTCAATGCTCATTTTCTTAAATAGGAAGATCCTTTTGCATAACAAAATTGTCTCGTCTCTCTTCTTCTTTTTGTAATACATAATATGATGATGAATGAATGAATGAATGCTGGTGTGAATGTGATGATAATGGTATTGGTGATAGTATGGTGTAGTTGAATGTAAGGGTGGAGGTATTAACAAGTTTTTTGAGCTGAGC	105	SCSAVSWLACVPLGKLFFFHMKLIRKGITTYGYVVAMRAMSEALAGSIDDDNQNVIYSPSGSATTGFSGGSSLGLQYKGAWCTTPRVFVDHQVHLWNIHFLLSIC	14.6	Partial		XP_011627527.1	PREDICTED: LOW QUALITY PROTEIN: protein S-acyltransferase 21 [Amborella trichopoda]	747	MARRHGWQLPAHTFQVVAITVFFLLAIAFYAFFAPFLGKDIFEYVAMGVYTPVALCVFLLYVRCTAVDPSDPGILMPYDETLACRQQINIVSGKCSEIKFAEIKVDQSLPHVCXXASMLPTESLEGSQDXPQTPTMCSWVSYLNICGLLCGLLVKDDCRKEEEINEQEANEEDALFCTLCNAEVRKFSKHCRSCDKCVDGFDHHCRWLNNCVGRKNYFTFISLMASSLVWLLIEFGVGTAVLVRCFVNRKGTEEQIIDRLGNGFTLAPFATVVAVCTAVSLLATVPLGELFFFHMILIRKGITTYEYVVAMRTQSEPPGPSVDGEQQQSMPSSPTSSAVTAMSGGSSLGLQYKGAWCTPPRVFVDHQDEVIPHLGPGRVPSTVDPDAVGANRPPKRAVRISAWKLAKLDSNEAMRAAAKARASSSVLRPVSSRPHRGSGYSSGNISGASSLRSLDIGPNKEARNNNQSFSPITRSVSSFSSPGHTNEPASLSPLASERPSLSSNAASLSNVVNATFPVGRMMPDAEHYNPIYQSSTGRSTPNRPDSSVTESISEKPGRKSSYTGRDNLTASVVWDQGAGRYTLGPVSNGTDANLEVGVGASNQGMAASEMNSETRPVIGVTHEPGSVFSGGSSSAFSLSTSEAIQERRRGMEGSRAPGSVFSGRGGAPNSSSVFSLSNIGNQNLLYTEQSIFFGGPLLSMDSRGSSLGNGRPEGLGLQRQQGRGGRGRGSSQLPVFVPSDYQDNQFS	70.65	92	3e-29	109		XP_002445706.1	hypothetical protein SORBIDRAFT_07g024480 [Sorghum bicolor]	677	MARKNGWQLPAHTLQIVAITVFFLLVIAFYAFFAPFLGKQVLGYVVIGIYTAVVFSVFILYIRCTSINPADPGIMSKFDNGFIDALGSTANIQGKNLPTKAYIGAGTTSPTATSTCRNSLDGRSNTGGLAAGDTNPDLGSQLPRSSRSCLLGGLLCALFVKQDCRKFDDSENQVDGENVLFCTLCDAEWLNNCVGRKNYFTFLALMTTSLLWLAIEIGVGIAVLVICFANKNSERIIQDRLGNGLPRPAFATIVAFFTLLSLVACIPLGELFFFHMILIRKGITTYEYVVAMRAMSEAPQEEEDEEGVNIVYSPTNSATTAFSGASALSLHYKGSWCTPPRIFVDQDEVIPHLEPGMVPSTIDPDTAGHAERANKAKKQVKISAWKLAKLDSNEAMKAAAKARASSSVLRPIDTRRVPGASPNSSGNASMRSSMSADYSASGAKERGAGMKLLSLQSSSYPQSLASQDEYESGTQSASSRSSPVHIHKPAAPHTQINVPPRVPPAPPRPVPAVPRPPVPTTQISKPLFQSATSYVRENRKASVVWDQEAGRYVSVAPAPTRAVAGSDLDQPARAPHFLTNPGSEPSNHGRTLSPMNAPSSALPSGQPSERLTYTGQSIFFGGPLLGGAAADPQRTDAAAGARPETRRDGFGGERRRTAESFPVFAPGSFQKNPPFNR	66.67	87	2e-27	103		XP_002268635.1	PREDICTED: probable protein S-acyltransferase 19 isoform X2 [Vitis vinifera]	738	MVRKHGWQLPAHTFQVVAITVFCLLVVAFYAFFAPFVGGRIWEYALIGTYSPVALLVFILYVRCTAINPADPGILSKFDNQAIDKPNSKHGLSAKDLPTKFDEIGNGPQSSPSSASRSSIAAANSSRKGSVGEVGKVDIPVKSPSRKSSCCNFGGIFCALFVHKDCRKQEGTAEQQGAGEDALFCTLCNAEVRKFSKHCRSCDKCVDGFDHHCRWLNNCVGRKNYVTFISLMAISLIWLVIEVGVGIAVLVRCFVNKKGMETEIIDRLGNGFSRAPFATVVVICSAVSLLACVPLGELFFFHIILIRKGITTYEYVVAMRAMSEAPAGASVDEELPNVLYSPSGSATTGLSGGSSLGLQYKGAWCTPPRVFVDYQDEVIPHLDPGMVPSTVDPDAAGFAERGNKVPKRPVRISAWRLAKLDSNEAVRAAAKARASSSVLRPVDNRHVADPELSSSGNISVTSSLSTDMGANKELKNDLRLSPIRNSLAPSQGSRDEYETGTQSVSSFSSPSHVHESVTLSPLPQAHGVGHFTAATSAPTFVHDRPFTSRAVFPNISHQSTHPSTGFEEKIIQKGGSTDPLLLSAPAASLLRDVKRTSVVWDQEAGRYVSVPVSASEARNRSTIQIGISNPTTEMGGYGRRPVVPPQESTSSALKAPAQQSEKLMYTGESIFFGGPRLIVPVRDGLRNERGSGPREGQERVALNLPRESRFKRDSASNQLPVFIPGGFEQKPPSGLGLK	82.61	92	1e-34	125		XP_004239247.1	PREDICTED: probable protein S-acyltransferase 19 [Solanum lycopersicum]	720	MVRKHGWQLPAHTFQVVAITVFCLLAVAFYAFFSPFLGGRFWEYASIAVYSPVALLVFVLYVRSTAINPADPGIMSKFDSGKMNDTNSKHGFSARNRSGKFDELSNDARSSLSSASRTSIAAAKSIKKGQQEAGRLGNEMVSLTRSSSCCKIGGVFCFLFVHEDCRNEDGAAEEEGTGEDALFCTLCNAEVRKFSKHCRSCDKCVDGFDHHCRWLNNCVGRKNYITFISLMATSLVWLVTEAGVGIAVLVRCFVNKKNMEAEIVDRLGNGFSLAPFATVVAVCTAVSLLACVPLGELFFFHMILIRKGITTYEYVVAMRAMSEAPGGESVDEEQPNIVYSPSGSATTGFSGGSSLGLQYKGAWCTPPRVFVDYQEEVAPQLEPGMIPSTVDPDAAGFVEKGNKGPKRPVKISAWKLAKLDSSEAMRAAAKARASSSVLRPVDNRRFDTELSSSENMSVRSSISADTGGNRDMRNELRNSLAPSQGSRDEYETGTHSISSFSSPSHVHESVTLSPLPQAHSSGHLNAGIVPERARTTRVAPPNNNHHLLHSSEFDEKIMQRNSTTDPLLLSAAAPAASLLRDVKRTSVVWDQEAGRYVSVPVSASDARIRPPMQGGSSNPNAASASNDKSPVPVPQEPSQPPAKPPVEQSEKLMYTGESIFFGGPLLRGPIKDGLRNERGCGSRESQERLPFNLPRESRFRRDAASHQLPVFVPGDFGSNK	81.52	92	8e-35	125		AT4G15080.1	---	DHHC-type zinc finger family protein	718	MVRKHGWQLPAHKFQVVAITVFCLLSVAYYAFFAPFVGGRIWEYILLGVYSPVALIVFVLYVRCTAINPADPGIMSKFERGASRGGDLPTAKDISRKFDETGSHLQSSPSVASRTSTLPNSSVKGSVGDAQRVEAAKRKSCFNPLAICCGVFVYEDCRSKEETDEQQGDREEALFCTLCNAEVRKFSKHCRSCDKCVDCFDHHCRWLNNCVGRKNYMTFISLMAVSLLWLLIEAGVGIAVIVRVFVNKKDMETEIVNRLGNGFSRAPFATVVGLCTAVSMLALFPLGELFFFHMLLIKKGITTYEYVVAMRAMSEAPAGASIDEEIPNVLYSPSGSATTGFSGGSSLGLPYKGAWCTPPRVFVDYQDEVIPHLDPRMVPSTVDPDAAETAERGNKIPKRPVKISAWKLAKLNSNEATRAAARARASSSVLRPIENRHLHDDELSSRSGTISVVSSVSTEANGATLSREIRNNDPMLSHCRNSYAPSQGSRDEYDTGTHSMSSLSSPSHVHETVTLSPLPQHHTAGHRFTAAAASNSSRPPLNQATNHMIHSTFDEKIMQKGNHADPLLLPAPAASLLRDVRRTSVVWDQEAGRYISVPATTSEPRTRFSSQNQPIPSSHMGNTQNPRPVGHPPQDSSSGRAPPPTQQQQGERLMYTGESIFFGGPLVNIPNRDGLRHDGDSGREGQDRMTLTLPREARFKRDTTSNQLPVFAPVGTRK	80.43	92	8e-31	114		---	---	---	---	---		---	---	---	---		1	GO:0005886	1	GO:0008270	1	GO:0008150
	5918	Peam|DryGeneModel_5918 maker-Scf00447-augustus-gene-2.5-mRNA-1	1338	GGTCTAAAAACATTGTTTTTGGAAGAGAGCTCTATCACCGAGAAAGATGGAAATTGGCTACATGAACTAGCAGTGAAAAACACTGTTCTTGAAGCTTTAAACTTCTATATGACTGAGCTCAAATTCATCAATATCCAAGACCTTGAAATGATAGCAAGAAATTGTCGCTCGTTGGTCTCTTTAAAAATCAGTGATTGCGAAATCCTGGATCTAGTTGATTTTTTTCGTGCAGCAACAACTTTAGTAGAGTTTGGTGGAGGTTCATTCAATGACCAAGCAGGAGAAGTTGATAAATATTCAGCTGTGGCATTTCCTCCCAAGCTGTGCCGAGTGGGTCTGAGCTTCATGGGGAAGAATGAGATGAGCATATTATTCCCATGCACGTCTTTGCTAAAAAAGCTGGACCTGCAGTATACATTTCTTGACACTGAGGATCATTGCCAGTTGATTCAACGTTGCCCCAATTTGGAAATTCTTGAGGTAAGGAATGTTATTGGAGATAGTGGATTAGAAATTGTTGCTCGTAACTGTAAGAAACTAAAGAGGCTTAGGGTCGAGCGTGGGGAGGATGAGCAAGGCATGGAGGATGAACAAGGAGTTGTTTCTCAGAGAGGACTAATTGCACTGGCTCAAGGCTGCCCAGAACTGGAATACCTGGCTGTCTATGTATCAGATCTCACAAATGCTGCATTGGAGACTCTTGGCAATTTCTGCAAGAACCTCTGTGATTTTCGGTTGGTTCTGCTCGACAAGGAAGACACAATAACTGATTTACCGCTAGACAATGGGGTTAGAGCTCTGTTGATGGGCTGCCTGAAGATCCGGAGGTTTGCTCTTTATCTTCGGCCCGGGGGTTTGTCGGACACTGGCCTTGGTTATATTGGAAAATACAGCAGCAGCATAAGGTGGATGCTTCTTGGTTACGTCGGAGAAACTGATGCTGGGCTTCTGGAGTTTTCAACAGGCTGTCCGAGCTTGCAGAAACTGGAAATGAGAGGCTGTTGCTTCAGTGAGCGTGCATTGGCACAGGCTGTGCTGCAATTGAGCTCATTGAGATACATATGGGTGCAGGGATACAAATCGTCTCCAAGAGGCAGTGATCTTTTGAGAATGATCCGCCCGTACTGGAACATAGAATTCATTCCTCCGAGGAAGATTGTCGGCTATGATGAATTTGGTCTGCCTGCTGAAGCTGGCCCTATCGAGCAGCCAGCACAGATACTCGCATACTATTCCCTTGCGGGACAAAGAGCAGATTATCCTGATACTGTTGTCCCTCTGTTTCCATCGTCGAGTTACCCTGCGGTTTCAGAGCTTTTTGATGGTTATTGTATGTGA	445	GLKTLFLEESSITEKDGNWLHELAVKNTVLEALNFYMTELKFINIQDLEMIARNCRSLVSLKISDCEILDLVDFFRAATTLVEFGGGSFNDQAGEVDKYSAVAFPPKLCRVGLSFMGKNEMSILFPCTSLLKKLDLQYTFLDTEDHCQLIQRCPNLEILEVRNVIGDSGLEIVARNCKKLKRLRVERGEDEQGMEDEQGVVSQRGLIALAQGCPELEYLAVYVSDLTNAALETLGNFCKNLCDFRLVLLDKEDTITDLPLDNGVRALLMGCLKIRRFALYLRPGGLSDTGLGYIGKYSSSIRWMLLGYVGETDAGLLEFSTGCPSLQKLEMRGCCFSERALAQAVLQLSSLRYIWVQGYKSSPRGSDLLRMIRPYWNIEFIPPRKIVGYDEFGLPAEAGPIEQPAQILAYYSLAGQRADYPDTVVPLFPSSSYPAVSELFDGYCM	74.618	Complete		XP_011624728.1	PREDICTED: coronatine-insensitive protein 1 [Amborella trichopoda]	590	MQVRGLTRSVSFGISDVALECVMAYLDEPRDRSAVSLVCKRWHYIDSLTRKQITIAFCYSISPCRLRNRFPRLESLKLKGKPRASMFNLIPEEWGGYAGPWISEISETFNCLKSLHFRRMVVTDKDLAILVAGRGHMLNALKLDKCSGFSTKGLLHVTQNCRSLKTLFLEESSFEEEDGEWLHELALNNTVLEVLNFYATEVKKINIQDLELLAKNCRNLISLKISDCEILDLVGVFRRANALEEFGGGYVSEPLAGEVNKYGNMYFPPRLARLGLSYMSENEMPMIFPFAASLKKLDLQYTLLNTEDHCQLIQRCPNLEVLEVRNVIGDRGLEVVAQHCKKLRRLRIERGDDEQGLEDEQGMVSQRGVSALAEGCPELEYLAVYVSDITNAALESVATFCKNLCDFRLVLLEREERITDLPLDNGVQALLRGCQKLRRFALYLRPGGLTDRGLGYIGRYSKNIRWMLLGFVGETDAGILEFSRGCPDLQKLELRGCCFSESALARAVINLASLRYLWVQGYRASPTGRDLLRMSRPFWNIEIIPPTIENGMPDDVGGFELPAQILAYYSLAGRRDDHHGTVIPLSPSSS	72.69	432	0	585		XP_002439888.1	hypothetical protein SORBIDRAFT_09g022040 [Sorghum bicolor]	599	MGGEAPEPRRLTRALSIGGGDGGWVPEEMLHLVMGFVEDPRDREAASLVCRRWHRVDALSRKHVTVPFCYAVSPARLLARFPRLESLAIKGKPRAAMYGLIPDDWGAYARPWVAELAAPLECLKALHLRRMVVTDDDLAELVRARGHMLQELKLDKCTGFSTDGLRLVARSCRSLRTLFLEECQINDKGSEWIHDLADGCPVLTTLNFHMTELQVMPADLEFLARSCKSLISLKISDCDVSDLIGFFQFATALEEFAGGTFNEQGELTMYGNVRFPSRLCSLGLTFMGTNEMPIIFPFSAILKKLDLQYTVLTTEDHCQLIAKCPNLLVLAVRNVIGDRGLGVVADTCKKLQRLRIERGDDEGGVQEEQGGVSQVGLTAIAVGCRELEYIAAYVSDITNGALESIGTFCKKLYDFRLVLLDREERITELPLDNGVRALLRGCTKLRRFALYLRPGGLSDAGLGYIGQCSGNIQYMLLGNVGETDDGLFSFALGCVNLRKLELRSCCFSERALALAILRMPSLRYVWVQGYKASQTGRDLMLMARPFWNIEFTPPSSENAGRLMEDGEPCVDSHAQILAYHSLAGKRLDCPQSVVPLYPA	62.65	431	9e-175	502		XP_002276145.2	PREDICTED: coronatine-insensitive protein 1 [Vitis vinifera]	598	MEDGNERKVSREMLDMADRGMSDEVLNCVMPYIHDPKDRDAVSLVCRRWYELDALTRKHITIALCYTTTPGRLRGRFPHLESLKLKGKPRAAMFNLIMEDWGGYVTPWVKEISDYFDCLKSLHFRRMIVKDSDLQLLAQARGRVLLVLKLDKCSGFSTDGLLHVGRSCRNLRTLFLEESQIVDKDGEWLHELAMNNTVLETLNFYMTELATVQFEDLELIARNCRSLTSMKISDFEILDLVGFFRAATALEEFAGGSFSEQSDKYSAVSFPPKLCRLGLNYMGKNEMPIVFPFASLLKKLDLLYCLLDTEDHCLLIQKCPNLEFLEARNVIGDRGLEVLAQSCKKLRRLRIERGADEQEMEDEEGVVSQRGLMALARGCLEIEYVAIYVSDITNAALECIGAHSKKLCDFRLVLLEREERITDLPLDNGVRALLRGCQKLRRFALYLRSGGLTDVGLNYIGQYSPNVRWMLLGYVGESDAGLLEFSRGCPSLQKLEMRGCCFSERALAVAAMQLTSLRYLWVQGYRASETGRDLLVMARPFWNIELIPSRGVTINAPDREPVSIEHPAHILAYYSLAGPRTDFPSTVTPLDPASFLTL	71.53	432	0	587		NP_001234464.1	coronatine-insensitive 1 [Solanum lycopersicum]	603	MEERNSTRLSSSTNDTVWECVIPYIQESRDRDAVSLVCKRWWQIDAITRKHITMALCYTAKPEQLSRRFPHLESVKLKGKPRAAMFNLIPEDWGGYVTPWVMEITKSFSKLKALHFRRMIVRDSDLELLANRRGRVLQVLKLDKCSGFSTDGLLHISRSCKNLRTLLMEESYIIEKDGEWAHELALNNTVLENLNFYMTDLLQVRAEDLELIARNCKSLVSMKISECEITNLLGFFRAAAALEEFGGGAFNDQPELVVENGYNEHSGKYAALVFPPRLCQLGLTYLGRNEMSILFPIASRLRKLDLLYALLDTAAHCFLLQRCPNLEILETRNVVGDRGLEVLGQYCKRLKRLRIERGADDQEMEDEEGAVTHRGLIDLAKGCLELEYMAVYVSDITNEALEVIGTYLKNLSDFRLVLLDREERITDLPLDNGVRALLRGCHNLRRFALYVRPGGLTDVGLSYVGQYSPNVRWMLLGYVGESDHGLLEFSKGCPSLQKLEVRGCCFSERALALATLQLKSLRYLWVQGYRASSAGRDLLAMARPFWNIELIPARRVIANDGNNAETVVSEHPAHILAYYSLAGQRTDFPDTVKPLDPTYLLAE	66.51	439	0	565		AT2G39940.1	COI1	RNI-like superfamily protein	592	MEDPDIKRCKLSCVATVDDVIEQVMTYITDPKDRDSASLVCRRWFKIDSETREHVTMALCYTATPDRLSRRFPNLRSLKLKGKPRAAMFNLIPENWGGYVTPWVTEISNNLRQLKSVHFRRMIVSDLDLDRLAKARADDLETLKLDKCSGFTTDGLLSIVTHCRKIKTLLMEESSFSEKDGKWLHELAQHNTSLEVLNFYMTEFAKISPKDLETIARNCRSLVSVKVGDFEILELVGFFKAAANLEEFCGGSLNEDIGMPEKYMNLVFPRKLCRLGLSYMGPNEMPILFPFAAQIRKLDLLYALLETEDHCTLIQKCPNLEVLETRNVIGDRGLEVLAQYCKQLKRLRIERGADEQGMEDEEGLVSQRGLIALAQGCQELEYMAVYVSDITNESLESIGTYLKNLCDFRLVLLDREERITDLPLDNGVRSLLIGCKKLRRFAFYLRQGGLTDLGLSYIGQYSPNVRWMLLGYVGESDEGLMEFSRGCPNLQKLEMRGCCFSERAIAAAVTKLPSLRYLWVQGYRASMTGQDLMQMARPYWNIELIPSRRVPEVNQQGEIREMEHPAHILAYYSLAGQRTDCPTTVRVLKEPI	68.09	423	0	557		2	2.00E-07 | 4.60E-05	30.6 | 22.9	PF13855.1 | PF12799.2	LRR_8 | LRR_4		K13463	COI-1	coronatine-insensitive protein 1	---		2	GO:0005634, GO:0019005	2	GO:0004842, GO:0005515	20	GO:0002237, GO:0006511, GO:0006952, GO:0007165, GO:0009611, GO:0009625, GO:0009641, GO:0009753, GO:0009861, GO:0009867, GO:0009909, GO:0010103, GO:0010118, GO:0010218, GO:0031146, GO:0031348, GO:0042742, GO:0042752, GO:0048443, GO:0050832
	5919	Peam|DryGeneModel_5919 maker-Scf00447-augustus-gene-2.7-mRNA-1	2401	CAAAACAGCCTTTCCGTGAAAACGGGTTAGGCAAACGTTTCATCAACTTTAAAATCGTTGGACGAACCGAAGCAGACGCGTGTGTATAGTGCCAAACGGGCCCGTTTGCTACGGATTTTTCTCCACCTACAAAGCAATCTCACTTACGCATACGCATGTATCATGATTATATGAATCCTCTCAGAATATTTAAGTTTTCTTTCCTGAATCTTCACATCATCATCTTTTTTTTTATCTTTTTGGTAAAGATCTTCACATCATTATCTCCAATTAATGAAGTGTAACTTTTCAGAAGGTGCTCATGTGCTCTGAAATATTAAGGTGTACTACACATAGGACACAACAAATAACTGTTACATTCCCCAGTTACAAGAAACCATGGCAGAAGACGACATGTACACAAAAGATGGGACAGTGGATATCCATGACAATCCTTCAGTCAAGAAGAAAACAGGAAATTGGAAGGCCTGCCCCTTTATTCTTGGAAATGAATGCTGTGAAAGGCTGGCTTACTATGGGATGAGTACAAATTTGGTTAATTATCTTAAGGACAAATTCAACCAAGGAAATGCTACAGCGGCCAATAATGTAACAAATTGGTCAGGAACATGTTACATCACACCATTGATTGGAGCTTTTGTCGCAGATGCCTACTTTGGAAGATATTGGACAATTGCCTGTTTCTCGGGCATCTATGTGTTGGGACTAACACTTCTAACACTATCAGCATCGGTCCGGGGGCTAAAGCCACCATGCCATAAAGGGGTCTGCCAACCAAATCAGGGACAAAGTGCTGTGTTGTTTGTAGCTCTTTACCTGATTGCTCTTGGGACTGGAGGAATTAAGCCTTGTGTCTCATCTTTCGGGGCAGATCAGTTTGATGATAATGATTTGTTTGAGAAGAAAAGAAAGGCTTCTTTCTTTAATTGGTTCTACTTCTCAATCAACATTGGTGCTCTTATTGCTTCTTCGGTATTGGTATGGATACAGACAAATGTGGGCTGGTCATGGGGCTTTGGCATCCCGACAGTTTTTATGGCAATTGCTGTTGTGAGCTTTTTCTCAGGAACACCGTTGTACCGGCACCAGAAGCCTGGTGGCAGCCCTTTGACACGTATTATCCAGGTCATGGTTGCATCATTTAGGAAATATAATGTAATAGTGCCCGCTGACGACTCACTTCTTTATGAGAATGCTGATGGAGAATCTCTTATCAAGGGAAGCCGTCAGCTTGAACATACAAAACAATTCAGGTTCTTTGACAAAGCTGCAGTGGTTGTGGAAACAGATGACATTAAAGCCACTGTTGATCCATGGAGGCTTTGCACTGTGACCCAGGTCGAGGAGCTCAAATCCTTGGTGCGGCTGCTTCCTATATGGGCTTGTGGCATCATTTTCTCCACTGTGTACAGCCAGATGAGCACCATGTTTGTGCTGCAAGGCAACACCTTGGACCCTCATATGGGACCCCATTTCAAGATTCCTGCAGCATCTCTCTCTATTTTTGACACACTTGCCGTCATTTTCTGGACCCCAATCTATGATCTGATCATTGTGCCAGTGACCAGGCGCATCACCGGCAATGAACGTGGTTTCACTCAGCTCCAAAGGATGGGCATCGGCCTTGTGATCTCCATTTTCTCCATGTTGGGAGCTGGGGTCTTGGAACTTGTAAGACTTGGCCTGGTGAAGCGACATGGCTACTATGAACTAAAAATGCTGCCCATGTCTATCTTCTGGCAAATCCCGCAGTACTTCATCATAGGTGCTGCAGAGGTGTTCTTCTTCATTGGACAGATGGAGTTCTTCTATGACCAGGCGCCTGATGCCATGAGGAGCATGTGCAGTGCGCTCTCTCTCACAACTGTCTCCCTTGGGAATTACCTGAGCACACTTCTCGTCACAATTGTCACGAAAATTACGACGAAAGAAGGGAAGCTTGGGTGGATACCTGATAATTTGAACCGGGGACACCTTGACTACTTCTACTGGCTCTTGGCTATTCTGAGCGTGGTGAATTTCGGTGTGTATCTGTTGATTGCTAGGTGGTATACATACAAGAGAGCAACAGGTATTGTTCATGGTTAGATTTGCTATTGCAGATGCATATATTAGTTTGCTCGCAAGGCCCGAAGTAGGTATGATTCTGTTGAAGTCAGCCCAATTGGGCTTGTCATAACTTTCAGTTTTCTTTAGTGAACATTGTCTTATGGGTCTAAGAAGTGTAGATAAATGTGGCGTGCAATGGAAATTATTTATGGATCTCTCCTGTGTTTAGTTGAATCTTTCACTTAGCTTGGATGGAAAAGAGGGTTGTTCATTTGGATTTCTACAATATGGTTTTCTCTATAATCATATAATAATCTTTTGACGTTTTGAGTGTTCCTCCTTTTGGGCAGGG	569	MAEDDMYTKDGTVDIHDNPSVKKKTGNWKACPFILGNECCERLAYYGMSTNLVNYLKDKFNQGNATAANNVTNWSGTCYITPLIGAFVADAYFGRYWTIACFSGIYVLGLTLLTLSASVRGLKPPCHKGVCQPNQGQSAVLFVALYLIALGTGGIKPCVSSFGADQFDDNDLFEKKRKASFFNWFYFSINIGALIASSVLVWIQTNVGWSWGFGIPTVFMAIAVVSFFSGTPLYRHQKPGGSPLTRIIQVMVASFRKYNVIVPADDSLLYENADGESLIKGSRQLEHTKQFRFFDKAAVVVETDDIKATVDPWRLCTVTQVEELKSLVRLLPIWACGIIFSTVYSQMSTMFVLQGNTLDPHMGPHFKIPAASLSIFDTLAVIFWTPIYDLIIVPVTRRITGNERGFTQLQRMGIGLVISIFSMLGAGVLELVRLGLVKRHGYYELKMLPMSIFWQIPQYFIIGAAEVFFFIGQMEFFYDQAPDAMRSMCSALSLTTVSLGNYLSTLLVTIVTKITTKEGKLGWIPDNLNRGHLDYFYWLLAILSVVNFGVYLLIARWYTYKRATGIVHG	96.896	Complete		XP_011624725.1	PREDICTED: protein NRT1/ PTR FAMILY 8.1 [Amborella trichopoda]	567	MSDPAIYTQDGTVDHTGKPAIKDKTGNWKACPFILGNECCERLAYYGMGTNLVNYMKYRLNQPSATAANSVTNWSGTCYILPLVGAFVADAYWGRYKVIAVFSAIYVVGMTLLTLSASVGGLSPTCHSGQCHVTSGQVAVFFVSLYLIALGTGGIKPCVSSFGADQFDEADEYEKKKKSSFFNWFYFSINIGALIASSLLVWIQENVGWGWGFGIPAVAMAIAIFSFLAGTRLYRNQKPGGSPITRIAQVFVASIRKSSVTVPSDKSLLYETAEQESVIQGSRKLDHTNEFIFFDKAAVETEADKFKGIPNPWKLCTVTQVEEWKAIIRILPIWASGIIFATVYSQMNTMFVLQGDTMDPHMGSFKIPAASLSLFDTLSVIFWVPVYDRLIVPMARRFTGHDRGFTQLQRMGIGLVISVLAMGLAAIVEIKRLEQVRIHNYYELDTIPMSIFWQVPQYFVVGAAEVFTFIGQLEFFYDQAPDAMRSMCSALSLTTVALGNYLSTLLVTVVTHVTTKGGKPGWIPDNLNYGHVDYFFWLLAILSVINFVVYLGIANWYTYKRPTGNFK	73.81	565	0	854		XP_002459192.1	hypothetical protein SORBIDRAFT_02g000260 [Sorghum bicolor]	585	MAAMASGGDETTTTTLDGTTDHSGKPAVRSKTGTWRACPFILGNECCERLAYYGMSSNLVNYMIDRLHQGNAAAANNVSNWSGTCYVMPLLGAFLADAYLGRYRTIAAFMALYILGLTLLTMSAAVPGLRPPPDGAGAVTAGQSAAFFVALYLIAVGTGGIKPCVSSFGADQFDDADPRERQSKSSFFNWFYMSINVGALLASSVLVWVQMNVGWGWGFGIPAAAMAVAVASFLMGSKLYRHQKPGGSPLTRMLQVVVAAWRKGKQPVPADASLLHEASSASASAIQGSRKLEHTEQFRWLDRAAVVTSTDEDGKNNPDPWRLCTVTQVEELKSVIRLLPVWASGIVMSAVYSQMSTMFVLQGNTLDPRMGSGAGAFKIPSASLSIFDTLSVIAWAPAYDRLVVPAARRWTGHPRGFTQLQRMGIGLAVSVLSMLAAGALEVARLRVAASHGMLDDSTNYLPISIFWQVPQYFIIGAAEVFTFIGQIEFFYDQAPDAMRSMGTALSLTSSALGSYLSALLVSVVTAITTRNGGLGWIPDNLNRGHLDYFFWLLSVLSVINFVVYLWIAKWYRYKQATTSYELSSV	69.86	554	0	758		XP_010654192.1	PREDICTED: protein NRT1/ PTR FAMILY 8.1-like [Vitis vinifera]	568	MAEDDMYTKDGTMNIHNKPANKKKTGQWKACRFILGNECCERLAYYGMSTNLVNYLQIRLNQGNVTASNNVTNWSGTCYITPLIGAFLADAYFGRFWIIAIFSIIYFCGMVLLTMTASIKGLRPSCDDNGCDPTKLQSAVCFIALYLIALGTGGIKPCVSSFGADQFDVNDEAEKKKKSSFFNWFYLSINVGALIASSVLVWIQMNVGWGWGFGIPAVAMAIAVVSFFSGSRMYRLQKPGGSPLTRICQVLVASTRKYHVKVPNNKSLLYETKDAESNIKGSCKLEHTEKLRFFDKAAVEVESDHVKSSNNPWKLCTVTQVEELKSILRLLPVWATGILFSTVYSQMSTMFVLQGNTMDQHMGPNFKIPSASLSLFDTLSVIFWAPVYDRIIVPFARKFTGHERGFTQLQRMGIGLVISIISMIVAGILEVIRLNYVRKHNYYDLEYIPMSIFWQVPQYFLIGCAEVFTFIGQLEFYYDQAPDATRSLCSALSLTTNALGNYLSTLLVTIVNKVTTRNGKMGWIPDNMNRGHLDYFYWLLAILSLLNFLVYLWIAKWYTYKKVTGRPG	75.75	565	0	893		XP_004241180.2	PREDICTED: protein NRT1/ PTR FAMILY 8.1-like [Solanum lycopersicum]	655	MKYLHNIEVTCQLISASARTGEKLYSKKLFGLLTADDFNYKSFPTSSSLLELIFLKHTIFLIFQLCWKPNQTISNSTYRKAMGEVVAEDDLYTKDGTVDFRNNPAKRNETGTWKACPFILGNECCERLAYYGMSTNLVLYFKKRLNQHSATASKNVSNWSGTCYITPLIGAFLADAYLGRYWTIALFSIIYVIGMTLLTLSASVPGLKPSCSGEDVCHPKEVQTAVCFVALYLIALGTGGIKPCVSSYGADQFDDSDEVEKKHKSSFFNWFYFSINIGALIASSVLVWIQDNVGWGWGFGIPAVTMAIAIVSFFSGTRLYRNQKPGGSPLTRICQVLVASFRKFKVNVPEEKSLLYETTDAESAITGSRKLDHTEDLSFFDKAAVQTELDHVKGNIDSWRLCTVTQVEELKSIIRLLPIWATGIIFSTVYGQMSTLFVLQGAAMDTRVGNSSFKIPPASLSIFDTLSVIFWVPIYDQIIVPIARKITGHKNGLTQLQRMGIGLFISIFAMLFAGILELYRLKYVKRHNYYELEEVPMTIFWQVPQYFLIGCAEVFTLIGQLEFFYEQAPDAMRSLCSALSLTTIALGSYLSSMLVTIVMNITTKNGKPGWIPDNLNYGHIDYFYYLLAVLSVLNLGVYLVIAKWYTYKRPVGTLR	74.21	570	0	868		AT3G54140.1	ATPTR1, PTR1	peptide transporter 1	570	MEEKDVYTQDGTVDIHKNPANKEKTGNWKACRFILGNECCERLAYYGMGTNLVNYLESRLNQGNATAANNVTNWSGTCYITPLIGAFIADAYLGRYWTIATFVFIYVSGMTLLTLSASVPGLKPGNCNADTCHPNSSQTAVFFVALYMIALGTGGIKPCVSSFGADQFDENDENEKIKKSSFFNWFYFSINVGALIAATVLVWIQMNVGWGWGFGVPTVAMVIAVCFFFFGSRFYRLQRPGGSPLTRIFQVIVAAFRKISVKVPEDKSLLFETADDESNIKGSRKLVHTDNLKFFDKAAVESQSDSIKDGEVNPWRLCSVTQVEELKSIITLLPVWATGIVFATVYSQMSTMFVLQGNTMDQHMGKNFEIPSASLSLFDTVSVLFWTPVYDQFIIPLARKFTRNERGFTQLQRMGIGLVVSIFAMITAGVLEVVRLDYVKTHNAYDQKQIHMSIFWQIPQYLLIGCAEVFTFIGQLEFFYDQAPDAMRSLCSALSLTTVALGNYLSTVLVTVVMKITKKNGKPGWIPDNLNRGHLDYFFYLLATLSFLNFLVYLWISKRYKYKKAVGRAH	73.16	570	0	855		2	5.40E-110 | 5.10E-14	367.6 | 51.7	PF00854.16 | PF07690.11	PTR2 | MFS_1		K14638	---	---	---		3	GO:0005886, GO:0009506, GO:0016020	3	GO:0005215, GO:0042936, GO:0042937	6	GO:0006807, GO:0006857, GO:0015824, GO:0015996, GO:0042938, GO:0042939
	5920	Peam|DryGeneModel_5920 augustus_masked-Scf00447-processed-gene-2.4-mRNA-1	2037	ATGAGTCTGCAGCCACGTCCTCCTCCTTCTTCTGCCTGTCCTCGCCATCACGTGACCGGCCTCTGCGCCGCGTGCCTCCGGGAGCGTCTCTCGCTATTGGAGCCTTCGTCTCTGCATAACAACACCAACGGCAGTAATAACCGCTCTCTACTTCCTCCAAAGGCCAGACGCGACGAGTCGGGCGGGTCGACTCAGCTCAGGCGCAGCAACTCGTTCTCCGTGCAGCAGGAGGGCGTTTCGGTGATTTCGGAGCCGCATAGGAGGTCCTGCGACGTGCGGATTCGGAGCCTGTGCTATCTCGTCCAACAAGGGGAGGGTGACGGGTGCGGGACCACGGTTTCGGGTGGTGTCTCAGCTGTGGGGAGTGGTTTGAAGCCCGGGAGCTCCGCCTTTCAAGAAGGCGAAGGTGAGAAACGTGGGAGCAGTTTCTCGGGTGGGGTTGCAGGGGAGGGTGAGAAGCGCGGGAGCACGGTTTCCGGTGGTGTCGCAGCTGAGGGGAGTACCGTTTCGGGCGGTGCTGTAGCTGCTGAGGTGAGAGGTGTGAATTTGGGGAACCAAATCTGTTGCAGCAACAAACAAGGCGAGGGTGACGGACGCGAGAGCACCGTTTCGGGTGGTTCCGCGGTTGATGGGGGAGGTTTGAGCTCTGGGGTTTTAGAAGCTAGTAGAGAAGAAGAAGAAGAAGAAGAAATACAAGACGAAGAAGAAGAAGAAGTTAGAGTTGGAGTTGAAGGTGGGGTTGCAACAAGAAGTGATTTTGAGGAGGTGGGGGTGAGGAAAATGAAGGATCACATCAATTCAGATGGGAAGAAGAATCCGGCGCCGGACAAGGGCTCATCGGCGATCGCCGGGGGCTTCCGCCACGCAGCGTCGGCTTTCGGGAAGAAATTGCAGAAATGGAGGGGGAAGAAGAAGGTTAGTGGAGGCGCCGGTGGTGGGCCGATGGAGGGAATTGGAGGGAGAGATGAGAAGCCGGGAAACTGGCAGCGAGCGCGGGACGCCCAGTCGGAGATGGCAGATTACGGCTATGGGCGGCGGTCCTGCGATACTGACCTCCCCAGGTTCTCCCTGGACGCTGGGCGGATGTCGATTGACGCACCGAGGCGGTCATTCGACAATCCACGCGCGTCGTGGGATGGGTATTTGGTCGGAGGAAGGACAATGTACCGGATGCCGGCGATGATGGGTGCTGTAGTGGAAGACTGCCCGGTAATGATCGGGCGATCGGATAACAAGATTCCGGTTGAAGATTCGATGAATTTGGTCAATGAAGACCCTGATGTGCCTGGCGGATCAATTCAGACAAGGGACTACTATTTGGATTCATCCTCATCACAGAGGCGGCGGCGGAGCTTTGAGCGATCCCGGTCAGTTAGGAGGGCTGGTGGGGTGGTGATAGATGAGACGAATTCGGGTTCAATCTCTAAGGTTTCACCCGCCATGACTGATTATCTCCATAGAAACAGGATTGCAGATTCAAAGGTCCCAATCCCAAACTTCAGTTCGAATTCCCTTCGAGATGATCGGTCTGAAAGCTTTGAGTCCGTTTACAGGGACATCTCTGCCTCCCGGAGCAACTCGAAGAAGGGGGGGTGGTGGAGTAAGTCATTAAGCATTTTGGGATTGACTCAACGTCGTGGCAGCAGCAGCAAGGATGATGACAATGGAAATGACGATAAGGGGAGTCATAGAGGGAATGTGGTTGAGCGGTCTATGTCAGAGACTTGGCGAAGTGAGGCGGCGAACGGGGAATTGAGAGGCCTGTTTGGCCGGAAATCCTTCCATGGCAATAGCACCAGCGGTTCGAGAAATTCTTTCAGCTATAATGCATTTGGAAGTGGAAGGAATCGTTTGGAGACTAAAATGAATGGCCTGAAGAGAAATCAAAGTGCCAGGTATACTTCAAGCACTGTGGAGAGCAAGCTCTTGCAGCTGAACTCGGCACAACACCGAAAGGGAAGCCTGAGTGGTGGTCTGGGGAAGAGTGGGTCGATGAACTCGGAGTCTTCTGCTAAGAGCGGACTGCGGATGTTCTGA	678	MSLQPRPPPSSACPRHHVTGLCAACLRERLSLLEPSSLHNNTNGSNNRSLLPPKARRDESGGSTQLRRSNSFSVQQEGVSVISEPHRRSCDVRIRSLCYLVQQGEGDGCGTTVSGGVSAVGSGLKPGSSAFQEGEGEKRGSSFSGGVAGEGEKRGSTVSGGVAAEGSTVSGGAVAAEVRGVNLGNQICCSNKQGEGDGRESTVSGGSAVDGGGLSSGVLEASREEEEEEEIQDEEEEEVRVGVEGGVATRSDFEEVGVRKMKDHINSDGKKNPAPDKGSSAIAGGFRHAASAFGKKLQKWRGKKKVSGGAGGGPMEGIGGRDEKPGNWQRARDAQSEMADYGYGRRSCDTDLPRFSLDAGRMSIDAPRRSFDNPRASWDGYLVGGRTMYRMPAMMGAVVEDCPVMIGRSDNKIPVEDSMNLVNEDPDVPGGSIQTRDYYLDSSSSQRRRRSFERSRSVRRAGGVVIDETNSGSISKVSPAMTDYLHRNRIADSKVPIPNFSSNSLRDDRSESFESVYRDISASRSNSKKGGWWSKSLSILGLTQRRGSSSKDDDNGNDDKGSHRGNVVERSMSETWRSEAANGELRGLFGRKSFHGNSTSGSRNSFSYNAFGSGRNRLETKMNGLKRNQSARYTSSTVESKLLQLNSAQHRKGSLSGGLGKSGSMNSESSAKSGLRMF	99.952	Complete		XP_006848102.1	PREDICTED: UPF0503 protein At3g09070, chloroplastic [Amborella trichopoda]	759	MNPSDPPPPVPPRLSNSANTKCPRHPDDPVTGFCAACLCERLETFNPNAPRLQKSNNAKPSSSSIKSFLFSNNNNSSVRPISKNQPNDASTASSSYSAAASNLLPPQLRRTKSFSATRANPPLPSSSFEPQRKSCDVRVRNTLWSLFYLDDEIKPIKEVHGEIEVEIDGPDEIKPIKEVYGEIEVEIDGPNALNQFQIASETFDNGGGRGCEPEIRVSDEPEIMVSDEPEIRVSDEPEVTVCDQPEIRVSEEPEMGAPNPKLWAQDSKFRVSEHEIRARDPDIKICEQGIKVRDHEIRPREHDMRARDHEIRAREHELRLRVPEEVLPIVEESEPELKTMKAHIDLDSQSRGSGRKNLPEKRGEHHGSFWLASLFSRKLQKWRRKGRGSKKAAEAEEKRPNARQFRDTQSEIMDGPRFSCDTGPRFSLDLGRPSWDEPRYSWDEPRASWDGYLTGKLFFRPPMSSEDPPINRSDKHLTVEPVRLATEDPAIPGGSAQTRDYYSDSSSQRRRRNNLSEKSDSSSSRKFKLEDTSKHCSIDTKNNNTTKVSPATLDDLSSKFAATESNFGDHSLRDDYSESFGSSYREMRGPKKLQRWSKAWNRTIAGSIWGLIHRRSSKEEERESRGERECRGNFMDHSFSESWQERESNGVGDRVLRMKELRSNSSVSSRSSYGNGWTGRRGSLGNLQREGSARYQKKRDEIVIERNRSARYSPGHHNIDNGLLRFYLTPMRSSRRSGHSGNNRLKDSNSFARTVLRLY	35.17	381	1e-31	130		XP_002439889.1	hypothetical protein SORBIDRAFT_09g022070 [Sorghum bicolor]	708	MTLQMEPPVPPPRRSVSTTCDLHPGETFTGFCAACLRERLAGLEANAAAAGAAPGRKSTSAIRSLFSRPLFAAAAAAGGGGGGPSGSGGAAAAAMPDLRRCKSFSCGRGGGDALAAAVLAGAGGAGGAGAYEPQRRSCDVRGRSTLWALFHQDDRERVRDGTAFGAFPASSSAAAAALAAEVLPPPQPPPPHPPACVPEMFLEGEIAVVAEEDSDEIVPVVEPVLEMETTEVDAAARHVRAMKDHIDLESSQSQQQPNKKLPPKDLKEIAGSFWLAASVFSKKWQKWRRKQKLKKQEAAGSKAAAAAMPPPEKPSKPSFLLRRSRFRRGEAGGSEFAGGRRSCDTDPRFSLDAGRMSVDDMGFNWDEPRASWDGYLFGAGTGIGLGRAPPPLSRLPPILSALEDSPAGIVERSDGQIPVEDDSQPEPDSDANVPGGTAQTRDYYMDTSSRRRRSLDRSSSVRRSFEVTDPKPVAVPVPVPVPVTAPPAAAIVNGRESPLMGSSEFYHFHHAEDLFDHRFSTTSLVEDFSASLDAAFHGGPAKKPRRWRKAWSLWGLIHRRAAGRSRNGASDVGADRAFSEPWPEMMRVRGYNGRMMQRCNSNASARSSFSSNSGGGGGLGSSRRSYVADAAHAHAHGGHVKRRREEYCAAALERNRSARHSPGIAAGDNGMLRFYLTPIRSASGRRTAAVLPVKGGRQSFARTMLGLY	41.43	210	2e-23	105		XP_010654197.1	PREDICTED: UPF0503 protein At3g09070, chloroplastic-like [Vitis vinifera]	663	MNPSEPVQLQPQPLPQPHRSSFACDRHPDEHFTGFCPSCLCERLAGLDQSSSARKSTSNSIATSSTAAAALKAIFKGSGGGPDKSNSYRHKPSSSSSFFPELRRTKSFSASKGEGFSGVVEPQRKSCDVRVRNTLWTLFNLDDERKGSKREAWGEVDVDTRNLGSSCVGGPVFESKEEDETEDEIRVSEEPNVVVNGVEDRVEEIIEEEEEQEQEQQLQQQQQQQQQLLLQEPEDFKTMKDHIDLDSQNKKPPGRDLKEIAGSFWSAASVFSKKLQKWRRKQKMKKRDNGGGSATLPVEKPIGRQYRETQSEIADYGFGRRSCDTDPRFSLDAGRISFDDPRYSFDEPRASWDGYLIGRTFPRLPPMVSVVEDAPVPVQRSDNQIPVEEPRNSSVNEDESIPGGSAQTRDYYSDSSSRRRKSLDRSNSIRKTAAAVVADLDESKSVSNAKVSPATIDYFHGPKLIPADKDLRDSNSNSLRDDCSETFEMAFRDAASVTGNGERKGSKKSSRWSKAWNIWGFIHRRSGTKDEDDDRFSRVNGVERSLSESWPELRGERNGDVRGAFNRKVFRSNSSVSSRNSFTMGGSFSSTRKSSAESNGHGKKRRDEFVLERNRSARYSPNNIDNGLLRFYLTPLRSSRRGGSGKTRPSNSHSIARSVLRLY	44.59	444	8e-59	210		XP_004246848.1	PREDICTED: UPF0503 protein At3g09070, chloroplastic [Solanum lycopersicum]	659	MNPTTVDPTQPPPQPPQVAQPPRSSFSCDRHPDEQFTGFCPECLCERLTTLDNNSNNNNPSSSSRRPSTSSSSAAAAAIKSLFSKPSVPSSSTSVVVNNLPPKPVKPTSFFPELRRTKSFSASKNEALGFNTSAFEPQRKSCDVRGRNTLWSLFSIDDETKTGKPTCSLNQNANDIGDGFVGRPVKEEEEEEDEFENGEEFENVGDEIIEEELPVENEMQPEIVVEEEVLKPMKDHIDLDSQGKKGSGGKDLKEIAGSFWSAASVFSKKWHNWRKKQKLKKRNNGENSGTLPVEKPISRRYRDTQSEIADYGFGRRSCDTDPRFSLDAGRMSFDDPRYSFDEPRASWDGYLIGRTFPRMPPMVSVIEDAPVVHIPRFDNQIPVEEPRLSMTSINEDESMPGGSTQTKEYYSDSSSRRRKSLDRSNSIRKTAASVVAEMDEMKSVSNAKVLPAMGDQFLGAKVLVGERDTYSNSNSLRDDCSETFELTGFRDNNSSVIGNGERKDSKKSRRWAWNLWGFINRRVSGNKDEEDDRYSRSNGVERSFSESWQDLRTNGDVRGGVNRKVFRSNSSVSWRNSTGIGGSFGSMRKSSVDMNGHVKKKRDDIVLERNRSSRYSPNHIDNGLLRFYLAPMRGSRRGLPGKSRPNGSHSIARSLFRLY	42.76	421	2e-58	209		AT2G38070.1	---	Protein of unknown function (DUF740)	619	MVMNNPANNNPVAASSASAVALAPPPHPPQPHRPSTSCDRHPDERFTGFCPSCLFDRLSVLDITGKNNNAVASSSKKPPSSSAALKAIFKPSSSSGSFFPELRRTKSFSASKAEAFSLGAFEPQRRSCDVRVRNTLWSLFHEDAEHNSQTKEGLSVNCSEIDLERINSIVKSPVFEEETEIESEQDNEKDIKFETFKEPRSVIDEIVEEEEEEETKKVEDFTMEFNPQTTAKKTNRDFKEIAGSFWSAASVFSKKLQKWRQKQKLKKHRTGNLGAGSSALPVEKAIGRQLRDTQSEIAEYGYGRRSCDTDPRFSIDAGRFSLDAGRVSVDDPRYSFEEPRASWDGYLIGRAAAPMRMPSMLSVVEDSPVRNHVHRSDTHIPVEKSPQVSEAVIDEIVPGGSAQTREYYLDSSSSRRRKSLDRSSSTRKLSASVMAEIDELKLTQDREAKDLVSHSNSLRDDCCSVENNYEMGVRENVGTIECNKKRTKKSRWSWNIFGLLHRKNGNKYEEEERRSGVDRTFSGSWNVEPRNGFDPKMIRSNSSVSWRSSGTTGGGLQRNSVDGYISGKKKVSKAENGMLKFYLTPGKGRRRGSGNSTAPTSRPVPASQPFGSRNVMNFY	57.72	123	8e-31	128		1	1.3e-97	327.6	PF05340.7	DUF740		---	---	---	---		2	GO:0005886, GO:0009507	1	GO:0003674	1	GO:0008150
	5921	Peam|DryGeneModel_5921 maker-Scf00447-augustus-gene-2.9-mRNA-1	1731	AGGCATGGGGTCCGGCAGCTCCGAACGGGTTGGTATGATGGGCCGGCATACATCACCCAATGCCCGATCCAGACCGGGCAGAGCTATGTGTACAACTTCACCCTCACGGGCCAAAGAGGCACGCTCTTATGGCACGCACACATCCTTTGGCTAAGGGCCACAGTCCATGGTGCCATTGTCATCCTACCCAAGCTCAATGTTCCCTACCCGTTCCCCAAACCCGATAAAGAAGTCGTCGTCATACTAGGAGAATGGTGGAATTCAGATGTGGAAGCAGTCATCAATACCGCAATGCAAGCTGGTGTCGCCCCCAATGTATCAGATGCACACACAATCAACAGCTATCCTGGACCACTCTCAAATTGTTCTTCAGAAGGGGGCTTCACAATACCAGTTGAGAGTGGAAAGACATACATGCTGCGCATCATCAATGCTGCCCTCAATGAGGAGCTCTTCTTCAAGGTTGCCGGGCATTCGCTCACCGTCGTCGAAGTGGATGCCATCTACACCAAGCCCTTCAAGACTAACACTGTGCTCATCACCCCTGGCCAGACCACCAATGTACTTTTAACTGCAGACCAGGGCTCAGGCAAGTACTTACTCGCCACCTCCCCATTCATGGACACACCAGTTCCAGTTGACAATGCGACAGGCACTGCCATCTTACACTACACGGGCACGCTTGCCACATCAGCCACCACCTTCACTAATCCTCCTCCTGTAAATGCCACCCCTGTTGCGACAAGCTTCACAGTTGGTCTAAGAAGCCTGAATTCGAAAGCTTTCCCTGCAAATGTCCCATTGACTGTGGATCATTCTCTCTTCTTCACAGTCGGCATGGGCATAAACCCATGCTCGACTTGTGCTAATGCGACCCGGGCCGTTTCCGCAGTTAACAATGTTAGCTTTGTCATGCCCACGACAGCGCTCCTGCAAGCACATTATTTCAAAATAAGTGGTGTGTTCACAGAAGATTTTCCGGGCAATCCTCTAATTCCCTTCAATTACACTGGTACTCCCCCAACAAATTTGCAAACCATGAATGGGACTCGACTTTACAGGCTACCCTACAACTCCTCGGTGCAAGTTGTGTTACAGGATACAAGTGTGCTAGCACCGGAGAACCACCCCATCCATTTGCATGGTTTCAATTTTTTCGCAGTTGGGAGAGGGTTGGGGAATTTCAATCAAAGTACTGATCCTGCAAACTTCAACCTTGTTGACCCTATTGAGAGGAACACAATTGGAGTCCCCAAAGGCGGATGGACCGCAATCCGATTCAGAGCCGATAACCCAGGTGTTTGGTTCCTACATTGTCATTTAGAAGTGCATACCACATGGGGACTAAAGATGGCATTTGTTGTGGACAACGGTAAAGGTCCAAATGAATCGCTTATACCACCACCAAGTGACCTCCCAGTGTGTTAGATAGCCCAAGGGTACAAAATCATACAATTATATAAAGAGTCTTCAGGTAAAGAGGATGGTGAGATAATTAAGGTTTCCTTGATCAACGAACAAGGGAAGAAGCTAGCGTCCAACTTCATTTTGTTCTGTTCTTTTTTCTCATTTTGTTTCCAGTGTTTTTATTTTGGGTGACAATCAGCTGTGATCTATGGATGTATATCTACTGATGTTCCAAGGAATTTGAAAATAATTATTTGACATGTTTGGTATGTTATCATTTAGGGGCCACCAATTTTCAAATTGGTAATGTGACTTGAACTCGCA	475	RHGVRQLRTGWYDGPAYITQCPIQTGQSYVYNFTLTGQRGTLLWHAHILWLRATVHGAIVILPKLNVPYPFPKPDKEVVVILGEWWNSDVEAVINTAMQAGVAPNVSDAHTINSYPGPLSNCSSEGGFTIPVESGKTYMLRIINAALNEELFFKVAGHSLTVVEVDAIYTKPFKTNTVLITPGQTTNVLLTADQGSGKYLLATSPFMDTPVPVDNATGTAILHYTGTLATSATTFTNPPPVNATPVATSFTVGLRSLNSKAFPANVPLTVDHSLFFTVGMGINPCSTCANATRAVSAVNNVSFVMPTTALLQAHYFKISGVFTEDFPGNPLIPFNYTGTPPTNLQTMNGTRLYRLPYNSSVQVVLQDTSVLAPENHPIHLHGFNFFAVGRGLGNFNQSTDPANFNLVDPIERNTIGVPKGGWTAIRFRADNPGVWFLHCHLEVHTTWGLKMAFVVDNGKGPNESLIPPPSDLPVC	84.42	Complete		XP_006840270.1	PREDICTED: laccase-4 [Amborella trichopoda]	565	MESRVVRTLLLVACLLPALVECRVRHYKFNVVVKNTTRLCQTKPIVTVNGGFPGPTVYAREGDNVLVKVVNHVKYNLSIHWHGIRQVRTGWADGPAYITQCPIQTGQTYTYNFTITGQRGTLLWHAHILWLRATVHGAIVILPKRGVPYPFPKPHKEVVVILAEWWNSDVEAVINTAMKSGAAPNVSDAHTINGHPGPLSNCSSQGGGGFKLEVESGKTYLLRIINAALNEELFFGVAGHPLTVVEVDATYNKPFTTTTVLIAPGQTTNVLLKADKSGGRYIAAASPFMDAPIAVDNATATALLHYTDTPSSSSVSTTFVSLPPLNATPVASKFMDSLRSLKKPPSSSLPRHSRVDHSLFITVGLGIFPCPTCTANNGSRVLAAMNNISFVMPTFNLLQAHYFNISGVFTDDFPAKPPTPFNYTQNPTPQNTSIVLSNGTRLYRLPFNSSVQVVLQDTGFISPENHPVHLHGFNFFVVGRGIGNFDPKKDPAKFNLVDPVERNTVGLPSGGWTAFRFIADNPGVWFMHCHLEIHTTWGLKMAFVVDNGKGPNQSLLPPPPDLPKC	73.05	475	0	696		XP_002458747.1	hypothetical protein SORBIDRAFT_03g039530 [Sorghum bicolor]	579	MATSYLLPCYVLITVLVLFFSVDVTEGAIREYQFDVQMTNVTRLCSSKSIVTVNGQFPGPPVFAREGDFVVIRVVNHVPYNMSIHWHGVRQLRSGWADGPAYITQCPIQSGQSYVYKFTITGQRGTLWWHAHISWLRATVYGAIVILPKPGVPYPFPAPYKEVPVIFGEWWTADTEAVISQALQTGGGPNVSDAFTINGLPGPLYNCSAKDTFKLKVKPGKTYMLRIINAALNDELFFSIAGHPLTVVDVDAVYIKPITVDTILITPGQTTNVLLTTKPSYPGATYYMLAAPYSTARPGTFDNTTVAGILEYEDPTSPPPHAAFNKNLPALKPTLPQINDTSFVANYTAKLRSLATAEYPAAVPQEVDRRFFFTVGLGTHPCAVNGTCQGPTNSSRFAASVNNVSFVLPTTALLQSHFAGKSKGVYSSNFPAAPLVPFNYTGTPPNNTNVANGTKLVVLPYGASVELVLQGTSILGAESHPLHLHGFNFFVVGQGFGNFDPAKDPAKYNLVDPVERNTVGVPAAGWVAIRFRADNPGVWFMHCHLEVHVSWGLKMAWLVLDGDRPNEKLLPPPSDLPRC	61.05	493	0	606		XP_002278638.1	PREDICTED: laccase-4 [Vitis vinifera]	556	MKYSWVRVLVLVACLLPALVECRVRQYTFNVVLKNTNRLCASKPIVTVNGRFPGPTLYVREDDTVLVRVVNHVKYNVSIHWHGIRQLRTGWSDGPAYITQCPIQTGQSYLYNFTVTGQRGTLLWHAHVLWLRATVHGAIVILPKRGVPYPFPKPHKEVVVILGEWWKSDVEAVINQALSSGLAPNVSDAHTINGHPGPVSNCPSQGGFSLQVEAGKTYLLRIINAALNEELFFKIAGHQLSVVEVDAVYTKPFKIDTLVIAPGQTTNALITADQSSGKYLMAASPFMDSPIAVDNLTATATLHYSGTLASSPTSLTSPPPPNATAVANKFVNSLRSLNSKKYPAKVPLTVDHSLFITVGLGINPCATCVAGNGSRAVASMNNVTFVMPTTAILQAHYFNISGVYTTDFPANPPVAFNYTGSPANLQTTNGTKVYRVPYNSTVQVVLQDTGIIATENHPVHLHGFNFFAVGKGLGNYNPKTDPQNFNLIDPVERNTIGVPSGGWTAIRFLADNPGVWFMHCHLEVHTTWGLKMAFLVDNGKGPNQSIIPPPSDLPKC	77.52	476	0	768		XP_004249084.1	PREDICTED: laccase-4-like [Solanum lycopersicum]	556	MESWLRILFLFACLFPAFVECRIRRYNFNVMMKTTTRLCSSKPIATVNGKFPGPTIYAREGDNVLVNVVNHVKYNVSIHWHGVRQLRTGWSDGPAYITQCPIQPGQNYVYNFTITGQRGTLFWHAHILWLRATMHGAIVILPKLGVPYPFPKPDHEAVVILAEWWKSDTEAVINQAIKSGLAPNVSDAHTINGHPGAISNCPSQGGYTLSVDPGKSYMLRVINAALNEELFFKIAGHKMTVVEVDATYVKPFKTDTIIIAPGQTTNVIVTADKGSGKYMVAASPFMDAPIAVDNVTATATLHYSGTLASSITTLTKTPPKNATTVANNFIDSLRSLNSKKYPAKVPKKVDHSLFFTVGLGVNPCSSCKQGNGSRVVASINNVTFVMPTVAILQAHFFGIKGVYTTDFPQNPPFKFNYTGTPPTNLATMSGTKVYRLPYNATVQLVLQDTGIISPENHPIHLHGFNFFAVGKGIGNFNPKKDPNNFNLIDPVERNTIGVPSGGWVAIRFRADNPGVWFMHCHLEIHTTWGLKMAFLVDNGKGPNESLLPPPKDLPKC	74.79	476	0	759		AT2G38080.1	IRX12, LAC4, ATLMCO4, LMCO4	Laccase/Diphenol oxidase family protein	558	MGSHMVWFLFLVSFFSVFPAPSESMVRHYKFNVVMKNVTRLCSSKPTVTVNGRYPGPTIYAREDDTLLIKVVNHVKYNVSIHWHGVRQVRTGWADGPAYITQCPIQPGQVYTYNYTLTGQRGTLWWHAHILWLRATVYGALVILPKRGVPYPFPKPDNEKVIVLGEWWKSDTENIINEALKSGLAPNVSDSHMINGHPGPVRNCPSQGYKLSVENGKTYLLRLVNAALNEELFFKVAGHIFTVVEVDAVYVKPFKTDTVLIAPGQTTNVLLTASKSAGKYLVTASPFMDAPIAVDNVTATATVHYSGTLSSSPTILTLPPPQNATSIANNFTNSLRSLNSKKYPALVPTTIDHHLFFTVGLGLNACPTCKAGNGSRVVASINNVTFIMPKTALLPAHYFNTSGVFTTDFPKNPPHVFNYSGGSVTNMATETGTRLYKLPYNATVQLVLQDTGVIAPENHPVHLHGFNFFEVGRGLGNFNSTKDPKNFNLVDPVERNTIGVPSGGWVVIRFRADNPGVWFMHCHLEVHTTWGLKMAFLVENGKGPNQSILPPPKDLPKC	71.22	476	0	714		3	2.80E-43 | 5.30E-42 | 1.30E-22	146.7 | 143.4 | 79.7	PF07731.9 | PF00394.17 | PF07732.10	Cu-oxidase_2 | Cu-oxidase | Cu-oxidase_3		K05909	---	---	---		2	GO:0005576, GO:0048046	3	GO:0005507, GO:0016491, GO:0052716	6	GO:0009809, GO:0009834, GO:0010413, GO:0045492, GO:0046274, GO:0055114
	5922	Peam|DryGeneModel_5922 maker-Scf00447-augustus-gene-2.8-mRNA-1	579	ATGAAGAGCACAGAGAAATGGGTGTGCAAATGCAAGCCAGGCAAAACTAATGTCTTCTCTTTTTTCTTTTTTCAAGGGCGAACGCCATTATTAACCAACAATAGCAAGGGGGAGATGAGCCAACAAAGTACATCCGTCAATGGAAACAGACACAAAACATCATTGAACCCACAGCAGCAGGAACTAAATCCTACAGATTCCACACCCATTTACAGGCAATCACAAGGAGCAGATTTCCATCAAAGCAGATATCAATATCCAGGTCTTAGGCATCCATCATCTTCACGGGTGCAGCAAAAGCAGCCACAGTTTTCATATTCTTGCCCTTACAAGCATTCACAGTCTGCGTATGCTTGCCCTTACGAGCAGCCAGAGTCTGCGTATTCTTATGCTTATATGCAGCCACAGTCTGCGTATTCTTATGCTTATACGCAGCCACAGTATCAATCTTCTTATCAGCAGCCACAGTCTCCATCTTCTTATGACGCTTATCAGCAGCCAGAGTTTCCATCTTCTTATGATGCTTATCAGCAGCCAGAGTTTCCATCTTCTTATGATGCTTATCAGCAGCCACAGTTT	193	MKSTEKWVCKCKPGKTNVFSFFFFQGRTPLLTNNSKGEMSQQSTSVNGNRHKTSLNPQQQELNPTDSTPIYRQSQGADFHQSRYQYPGLRHPSSSRVQQKQPQFSYSCPYKHSQSAYACPYEQPESAYSYAYMQPQSAYSYAYTQPQYQSSYQQPQSPSSYDAYQQPEFPSSYDAYQQPEFPSSYDAYQQPQF	---	Partial		---	---	---	---	---	---	---	---		---	---	---	---	---	---	---	---		---	---	---	---	---	---	---	---		---	---	---	---	---	---	---	---		---	---	---	---	---	---	---	---	---		---	---	---	---	---		---	---	---	---		---	---	---	---	---	---
	5923	Peam|DryGeneModel_5923 augustus_masked-Scf02144-processed-gene-0.0-mRNA-1	624	ATGTGCTTTAAGGCATGCTCAGTTGTGAGCATAAAACGGGTCGTCGTCGTGTCGTCCATCAGTGCTGTTTACATGAATCCAAATTGGCCAAAGGATAGAGTCATGGATGAGGATTGTTGGTCTGACAAAGAGTATTGCAAGATAAGTGAGGAAGCTTATCACTGGTATTATCTTGCAAAGACAATGGCAGAAAGTGAGGCTTTGGAATATGCAAAGAAAAACACTGTTGAAGCTGTGACGGTTTGTCCATCATGGGTTATGGGGCCAATGTTGCAACCTTCTATCAATTCCAGCAGTACATTTCTCATCATATTGCTGCAAGGAAAATTTGAGACAGTTGAAAATAGGGATTGTGTGTTTGTGGATGTTCGCGATGTAGCTGAAGCTCTGTTGTTGGTGTATGAGAAGCAAGAAGCATCAGGAAGATACAGCTGTGGTGCCCATCACTTTCGCTTCGGCAACTTAACCGACAAATTGCAGGCAATTTTTGTAGAGGTAGATGAAGAGCTGAAGCTGAGTTCTGAGAAACTGATGAGGCTGGGCTGGAAATATAGGTCATTGGAAGAGACCCTTGTTGATACCGTTAAATGCATTGAAGAGACAGTTCTTTTGAACAAGGATTAG	207	MCFKACSVVSIKRVVVVSSISAVYMNPNWPKDRVMDEDCWSDKEYCKISEEAYHWYYLAKTMAESEALEYAKKNTVEAVTVCPSWVMGPMLQPSINSSSTFLIILLQGKFETVENRDCVFVDVRDVAEALLLVYEKQEASGRYSCGAHHFRFGNLTDKLQAIFVEVDEELKLSSEKLMRLGWKYRSLEETLVDTVKCIEETVLLNKD	64.57	Partial		XP_011625419.1	PREDICTED: cinnamoyl-CoA reductase 2 [Amborella trichopoda]	321	MGQKGRVCVTGAGGFCASWVVKLLLSKGYTVHGTVRNPDDERNAHLKKFENASTNLRLFKADLLDNNAISSAISGCQGVFHVASPVPPGNVPDPEKDLLNPAVKGTLNVLKESKEAGVQRVVFVSSVAAVMMNPNWPQDKVMDENCWSDKQYCRTTENWYCLSKTMAESEAFEYAQKSGLDLVSVCPALVLGPMLQPTINASSLVLIKLLKGEQQCVPNRTRYIVDVRDLAEALLLVYKKPNASGRYVAVDHRAKVKEMVEIMGSQYPNYNYPKQFTDGEEDAVQLSSEKLQRLGWKLRPLEETLLDSVKYFEEAGLVSRS	53.12	192	4e-64	200		XP_002438697.1	hypothetical protein SORBIDRAFT_10g024520 [Sorghum bicolor]	320	MEAAGKSVCVTGAGGFIASWLVKLLLSRGQYAVRGTVRDPGASKNAHLKALEGAGERLQLLKADLLDYNSVASAIAGCEGVFHVASPVPSGRSSNPEVEVIGPALTGTTNVLKACYEAKVRRVVVVSSCAAVFANPNWPKGKVFDEDCWSDEDYCRKNEDWYFLSKTLAERGAFAYAAKTGLDVVTICPSYVFGPLMQPIVNSSSKVILNYFKGNLETVENRLRNMVDVRDVADALLLAYENSEASGRYISSSHPIKVSDMINILKTLYPTYHYPKNFVEVDDYSVFSSKKLQKLGWTFRPIEEILRDTVESYKAFGILN	47.64	191	9e-60	189		XP_002280010.2	PREDICTED: cinnamoyl-CoA reductase 2 [Vitis vinifera]	320	MGEKKRVCVTGAGGYVASWVVKLLLSKGFIVHGTVRYPYDERNSHLKKLEKASENLKLFKADLMDFQGLFAATDGCTGVFHIASPVPSAKVSNPQLEVVEPAVIGTRNIIKACEMAKVKKLVVVSSLAAVVLNPKWPKDRPKDEECWSDPEFCKTIEYPYFLSKTLAESEALEYAKTSEFNIVTVCPSLVLGPMLQSTLNATSAFLLSYLKDGHESVENKDRPVIDARDLAEAILLVYEKPEAHGRYICSSYTISTQELVEKLKSMYPNYSYPKSYIEGEEHLKLSSQKLQSLGWKYRPLEETLVDAVKSFEEKGFLPKH	53.68	190	6e-64	201		XP_004238461.1	PREDICTED: cinnamoyl-CoA reductase 1-like [Solanum lycopersicum]	321	MALMGEKFRVCVTGAGGYVASSLVKLLLSKDYIVHGTVRDPSDDKYAHLNNLDKAADNLKLFKADLLDPNSLAGAIKGCDGVFHVASPVPSGSVPNPEVELVEPAVNGTLNVLKACYEENIKRVVFVSSVAASALDPNWPKGQVKDETCWSDGEFCKATDNWYCFSKTVAEKEAWSYAKQSGLDLVTVLPTLVIGPMLQKTKNSSSLVLIKLLKEGYEELENKKRFLVDVRDLADALLLVYERPEAEGRYLCMAHAVKSEDLVAMLKKQYPNYNYPKRFTDVTEDGGFSSEKLQKLGWQYRALEETLVDAVESYKQKGFLD	49.06	212	2e-54	176		AT2G33590.1	---	NAD(P)-binding Rossmann-fold superfamily protein	321	MADVHKGKVCVTGAGGFLGSWVVDLLLSKDYFVHGTVRDPDNEKYAHLKKLEKAGDKLKLFKADLLDYGSLQSAIAGCSGVFHVACPVPPASVPNPEVELIAPAVDGTLNVLKACIEANVKRVVYVSSVAAAFMNPMWSKNQVLDEACWSDQEYCKKTENWYCLAKTRAESEAFEFAKRTGLHLVSVCPTLVLGPILQQNTVNASSLVLLKLLKEGFETRDNQERHLVDVRDVAQALLLVYEKAEAEGRYICTSHTVKEEIVVEKLKSFYPHYNYPKKYIDAEDRVKVSSEKLQKLGWTYRPLEETLVDSVESYRKAKLVD	49.3	213	1e-53	174		2	2.00E-09 | 8.70E-05	37.2 | 22.6	PF01370.16 | PF13460.1	Epimerase | NAD_binding_10		---	---	---	---		1	GO:0005575	4	GO:0000166, GO:0003824, GO:0016621, GO:0050662	5	GO:0009408, GO:0009414, GO:0009737, GO:0009809, GO:0046686
	5924	Peam|DryGeneModel_5924 maker-Scf03464-augustus-gene-0.1-mRNA-1	1565	CAGAAGAAGCATGCCCTTGACGAGCCTCGGCCTATTTATACGTCCTCTCATTATCCCTTCTCTTCGCTTCCAAGTTCCAATCTCCTCTTCACTGACTCTCAACAACTCTACCATTTCCTGCCAAAATCCAGAAATCCCCAAAACCCCAAGCATGGAAATTCAACAATCTCTTCTTGTTTTATGCGGGAAATCACCCATCGAGAACGATCTCGCGCGATCTTTTAGAAACAGCAAGAATCTGAAGGCTTCAGATGGTGAAGAAATCACGATTTCGCTGCGATCCGAGATCCCAGAATCATCAAATCAGGCATTTCGGACTGAATCGTACATGGATGCTCTTTCCACGGATCGTTTCGGCAGATTCCTTATCTGGTCTCCGCGGCTTGCTTCGACGCATGATATCGTTTCACAGAATTTCTGTGAGCTTCCAATTGGTTCTGTTTGTGTTGCTGATGTTCAGTTCAAAGGGAGAGGGCGGTCGAAAAATGTATGGGAATCTCCCCTTGGCTGCCTTTTGTTCTCCTTTACGTTACAGATGGAGAATGGTCGCGTCGTCCCTCTTTTGCAGTATGTGGTGTCCCTTGCAGTGACTGAGGCAATAAATATGGTTTGTGAAGCAAAGGGCTTACCGCATCTTGATGTAAAGATAAAATGGCCAAATGACCTTTATCTGGATGGTCTTAAAGTTGGAGGCATCCTTTGCACCTCAACATACAGATCAAAGAAGTTTAATGTCAGTGCTGGAATTGGCTTGAATGTGGATAATGACAAACCAACTACATGCTTGAATTCTAAGCTACATCAGTTGGGTTCAGCACACCAACTAAGGAAAGAAGATATACTTGCAGCATTTTTTAACAAATTTGAAGTTCTTTTTTATGCTTTCATGGACGAAGGATTTGAAGCTCTTGAGGACTTGTACTACAAGACATGGCTCCATAGTGGGCAGAAGGTGGTCATAGAAGGGAAAAGTGAGGGACAGTCTGTAGAAACCACTACGGTTACAATTCAGGGTTTGACATCATCAGGATACTTATTGGCTATTGGGGAGGACAACAAGCCTTATGAACTTCATCCTGATGGAAATAGCTTTGACTTCTTCAAAGGACTAGTAAGGAGAAAAATAGAGTGAAAGAGATGCTGCTGCAGACTCATCTGCGACAATGAAACACCCTTTTTTTTGTTCTGTTGTATCATTCTATTTATTTGTGCCTGCTATGAGAGTTGTTGGTCAGATTTTCTGGATTCTGTTTCCTCAGGGCCCATTACACCACCTTTTCCCCCTTATCTGTTATATTATTCAATCTTTGTGTTATTTTCTTGCCATGGGACGTGGGTCAGATTTGTTGGATCCTGTTTCCTTAAGACCTATCACGGGCCCTTGAACTTGGGCTCTTTAATGGCTTGTATGCCTTTAGAGGCTTTGGATTTTGGTGAAACATGTGATTGTGGGTCTACCCTGTAGCCACATGTTTTTGGTTTATTTAAGATGAGTTGGAATCTTCACTTTTTCCCCTGCCAAATGTGTTAATGTAACCCTGCCAAGCGAAGAGTCAATCTTCGCT	373	MPLTSLGLFIRPLIIPSLRFQVPISSSLTLNNSTISCQNPEIPKTPSMEIQQSLLVLCGKSPIENDLARSFRNSKNLKASDGEEITISLRSEIPESSNQAFRTESYMDALSTDRFGRFLIWSPRLASTHDIVSQNFCELPIGSVCVADVQFKGRGRSKNVWESPLGCLLFSFTLQMENGRVVPLLQYVVSLAVTEAINMVCEAKGLPHLDVKIKWPNDLYLDGLKVGGILCTSTYRSKKFNVSAGIGLNVDNDKPTTCLNSKLHQLGSAHQLRKEDILAAFFNKFEVLFYAFMDEGFEALEDLYYKTWLHSGQKVVIEGKSEGQSVETTTVTIQGLTSSGYLLAIGEDNKPYELHPDGNSFDFFKGLVRRKIE	105.884	Complete		XP_011626369.1	PREDICTED: biotin--protein ligase 1, chloroplastic isoform X2 [Amborella trichopoda]	328	MEDSAFLIVLRGKSRSEEEYASSLKHKKSLRLPDGELQILLQSELQQNDATKTFQIDSYMDILSTHQFGRLLIWSPRISSTHDLVSLNFCELPLGTACIADVQVKGRGRAKNVWQSPVGCLLFSFTLQMDNGRIVPHVQYVVSLAVTEAIKVICKEKGLPDLDVKIKWPNDLYLNGLKVGGILCTSTYRSKKFNVSAGIGLNVDNHEPTTCLNAVLQKLTSGAQCLRREHILAAFFERFEVLFDVFINQGFQALEEVYYATWLHSGQKVVIEEKNECGLPQKSVVTVQGLTPSGYLLAVDDEDKRYELHPDGNSFDFFQGLIRRKVEA	67.07	328	4e-163	459		XP_002451604.1	hypothetical protein SORBIDRAFT_04g004480 [Sorghum bicolor]	372	MRFPVRLPPPSTTAAAAAATVGAVLAAVALRRYLSASRHRPPARVSMSAAAGATATTLVAYGKSAQEQELLASAAGSVALGEGEQAGEVSVALAYDGAGFDAAVYMSALRARRFGRWMLWTPRIGSTQDLIARNFAKLPVGVVCVADVQFKGRGRSKNVWESPPGCLMFSFTSQMQDARKLPLMQYVVCLSITQAIQELCRAKGLPELDVRIKWPNDLYLKGLKIGGILCTSSYESKVYNICTGVGLNIDNEKPTTCLNAALQEANPTSPVLNREDILAYFFNKFENLFEIFLDHGFQVLEEQYYNSWLHSGQRVVVQDAHESNSGSVVTIQGLTPTGYLYAIGEDNKSYELHPDGNSFDFFTGLVRRKMEA	58.57	321	2e-136	393		XP_002285834.1	PREDICTED: biotin--protein ligase 1, chloroplastic isoform X4 [Vitis vinifera]	327	MDSQSTSLLVLCGKSSAEIEFAKSLKAKNTLKLPDNGEVSILLHPEIEKPEEEPFQMDLFMSSLSTNTFGRFLIWSPQLPSTHDVVSQNFCELPIGTVCVADVQLKGRGRSKNKWESPRGCLLFSFTLQMEDGRTVPLLQYVVSLAITEAIKSICDSKGLPHLDVKIKWPNDLYLNGLKVGGILCTSTYKSRKFNVSAGIGLNVDNEKPTTCLNAVLRELSSVAYQFRREDIVAAFFNKFETFFSLFINQGFQTLEELYCKTWLHSGQRVIVQENIEGQMVENVVTIQGLASSGYLLAIGDDGQMCELHPDGNSFDFFKGLIRRKLE	70.19	322	4e-167	470		XP_004250339.1	PREDICTED: biotin--protein ligase 2-like [Solanum lycopersicum]	374	MISQFKHIFFTASLRKFPHFPSIFPLPHLKAYSASQVLGGKMESEAPDRTLLLLAGKSNEENDVAKVLKDNNTLQLRKNGEEVEVILPSEVETTFEDDAFQIGEYFNSLSTKRFGRLLIYSPKLSSTHDVISQNNSDLPVGTVCVADVQLKGRGRSSNLWQSPKGCLLFSFSIQMEDGRVVPHLQYVVCLAMTEAIKAICLEKGMPHLDVRIKWPNDLYLGGLKVGGILSTSVYRSKKFYVSAGVGLNVGNEKPTTCLNATLKRVNPLSRELKREDIIAAFFNKFENLYDVFLKQGFQALEELYYQTWLHSGQRVIVQERSDDQDQFVENVVTIQGLTSSGYLLGITDDGQMCELHPDGNSFDFFKGLIKRKMS	60.78	334	7e-146	417		AT2G25710.2	HCS1	holocarboxylase synthase 1	367	MEAVRSTTTLSNFHLLNILVLRSLKPLHRLSFSFSASAMESDASCSLVLCGKSSVETEVAKGLKNKNSLKLPDNTKVSLILESEAKNLVKDDDNSFNLSLFMNSIITHRFGRFLIWSPRLSSTHDVVSHNFSELPVGSVCVTDIQFKGRGRTKNVWESPKGCLMYSFTLEMEDGRVVPLIQYVVSLAVTEAVKDVCDKKGLPYIDVKIKWPNDLYVNGLKVGGILCTSTYRSKKFNVSVGVGLNVDNGQPTTCLNAVLKGMAPESNLLKREEILGAFFHKFEKFFDLFMDQGFKSLEELYYRTWLHSEQRVIVEDKVEDQVVQNVVTIQGLTSSGYLLAVGDDNQMYELHPDGNSFDFFKGLVRRKI	65.53	322	1e-160	454		2	1.00E-21 | 2.80E-09	77.2 | 36.5	PF03099.14 | PF02237.12	BPL_LplA_LipB | BPL_C		K01942	HLCS	biotin--protein ligase	[EC:6.3.4.9, EC:6.3.4.10, EC:6.3.4.11, EC:6.3.4.15]		4	GO:0005576, GO:0005829, GO:0009507, GO:0009536	3	GO:0003824, GO:0004077, GO:0004078	4	GO:0006464, GO:0015979, GO:0042966, GO:0045333
	5925	Peam|DryGeneModel_5925 augustus_masked-Scf04668-processed-gene-0.0-mRNA-1	487	GATAGCTTTGAAGAGTATGGAGTGAGAGAGGTGAAGGAAGAAACTGGTTTGGAGGTTAAGAATGTTGAGTTCCTACCAATCACCAACAATGTCTTGTTGGACGAGCCAAAGCCTTCCCATTATGTAGTCATCTTCATGAGGGTGGTTTCATTGGGATCCACCCAAGCCCCTCAAAATCTAGAGTCAGGAATGGTTTGCTGCCAATGGAAGCTGCATCTTGAAATTGCATTGGGAGACAACTATCAAAAGGAAGGCAAGTGCAATCTTCATTACTGATGTTTTCCTCATACCTAATTTTCTTTTTGAGTGCTTATGTTCAACCCTTTATTTAAATCAATCGGCATGAGTAGTAGGTGGAAATGTAGGAGCATCTCAAAAGACGCTTCATGATTTTGAAAGAGAGTTATCTCTAAAGAAGTTTGCTAACTGTGAAGAGGATCTTCATTTATGTTTGGAAGAGCTTTGACTGTTCTTTTTTATTTGAGGG	91	DSFEEYGVREVKEETGLEVKNVEFLPITNNVLLDEPKPSHYVVIFMRVVSLGSTQAPQNLESGMVCCQWKLHLEIALGDNYQKEGKCNLHY	62.6825	Partial		XP_006840896.1	PREDICTED: nudix hydrolase 1 [Amborella trichopoda]	142	MGSDLRAPKVGVAAFVVREKSVLIGKRLSSTGNSTYALPGGHLEFGETWEECATREVKEETGLDVKKIEFVTVTNNILKSETTPKHYVTIFMRCVLADPQQIPQNLEPDKCAGWEWYEWENLPKPLFQPLETLFESGFTPFT	51.39	72	4e-19	75.5		---	---	---	---	---	---	---	---		XP_002278396.1	PREDICTED: nudix hydrolase 1 [Vitis vinifera]	142	MENGAPVPRVAVVVFLLKGNAVLLGRRLSSNGYSTFALPGGHLEFGESFEECAAREVKEETGLDIDRIEFLTVTNNVFPANQSHYVTILMRAVSADPHQLPQNLEPHKCSGWDWYEWNNLPEPLFGPLEKMVQGGFSPFPTS	51.39	72	1e-15	67.4		XP_004234643.1	PREDICTED: nudix hydrolase 1-like [Solanum lycopersicum]	150	MVMAVGSPKVAVAVFIVKENKLLIGKRQACVAHSYFSVPSGHLEFGESFEECATREVKEETGLDIMKIKILKVTNNLFRDDEENLASHYVVILVRAVLVDPNQIPQNLEPQKCDGWEWYDWENLPNPLVPQFKSAIKQGFNPFQDNFKEY	45.95	74	5e-14	63.2		AT1G68760.1	ATNUDT1, ATNUDX1, NUDX1	nudix hydrolase 1	147	MSTGEAIPRVAVVVFILNGNSILLGRRRSSIGNSTFALPGGHLEFGESFEECAAREVMEETGLKIEKMKLLTVTNNVFKEAPTPSHYVSVSIRAVLVDPSQEPKNMEPEKCEGWDWYDWENLPKPLFWPLEKLFGSGFNPFTHGGGD	47.54	61	2e-14	63.9		1	0.00011	21.8	PF00293.23	NUDIX		---	---	---	---		1	GO:0005829	3	GO:0008413, GO:0016787, GO:0019177	1	GO:0006974
	5926	Peam|DryGeneModel_5926 maker-Scf02789-augustus-gene-0.2-mRNA-1	3945	ATGCAATCGCCATCACATCCGAACGCTCACCCTTCCCAAATCGCAATCGCATCCTCCCAACACCCGAAGACCAAGCCCGAAGAAGAAGACGAAGAAGACGATGACGTCGATTTCAATCCCCTCTTGCGACAAACCCCATCTCCCGAGGCCTCTTCCAGCCTCAGCTCCGAAGCCGAAGCCGAACCCGACCCCATCCAAACCCCAATCCCAATGCCAACCCCCGAATCCCCACAATCCAAACCCGATTCGACACCGAATCTCCCTGCTCGATCCGGCAATAGAGAAGATGAAGATGAAGAAGAGTCAGTAATGCAGTCGAATTCCGAAACTAGGGTTTCTGAAGAGAGAAAATCTATAGGGCAGGAGTACCGAAGCGAAGAAGATGAGGACGCGATCTGCAGGCGCACGAGAGCTCGGTACTCCCTCGAGAACTTCTCGCTGGACGTGCTCGAGTCGTTCCTTCAGGAGACGGACGATGAGGACGATCTCCACAATGTGGATGATGAGGCGGAGTACCGGAAGTTTCTTGCTGCAGTGCTGCAGGATGGAGATGGAGATGGGGGTGAGGCGGTTGGGAGCGGCGATGGAGGCGGAGAAGAGGATGATGATGAGGAGAACGATGCAGATTTTGAGGTGGAGATCGAGGAGGCGCTTATGGAGAGCGACGCGGACGAGAGTAATAAGGGAAAGGAGGGTAGGGAGGAGAGTGACGGAGGACGTGGAGAATTGCGCCGGCCAGAGACCCGGCAGAAGAGACGGCAGAAGGATTCACCTGGTCAGAGTGGAAGGAAGCTTCTTGGACAGGCGAAGATCCCCTTGAGGCCTCTCTTGCCATTGAATGGGGATGAATTGCCGAGATTGCCGCAGGAGGGTGTCCTGCATTGCCCGCCATCGATGCCTCAGTTCGGACAATTGGGGTTCACGGCCAGCCAGATTGGTCAGCTGCACTGTTTGATACATGAACATGTTCAGCTCCTAGTTCAGGTATACACACTATGCGTTTCTGAATCTTCTAAGCACCACATTGCTTGTGATGCACAGAAAATGATGTTGGAATTGGTAAGCAAGCGCGATGAAGCATTGGCCTGGAGGAAACATCCTTATCCGGGTTTTTGCTTTCAGCCTCCATATGTTCACCCGTCAGTAGTGGAAGAACATCCGAGGTTGCGTTCTTTGTGTTCTTTTAATGCATCAGATGTGCACAAGGATTGCGGTGATGTAGACACATTGGATTGTAATATGATAGTTAGTCATCAAGCTGCTCCACCTGCTGCCCATCTGGATGATCAGAATTTCCATGGTACAGATGTTGGGCGATGTCCAAATGCTGAAGATTCCATCTGGACGCCTCAAATTCGTGGTCCTGTAATGTCTGTTCTTGATGTAGCTCCCCTCAGCTTAGTTGGTAGATATATGACTGATGTTTCAATGGGTAGGTGTTCCATGCAAGAGTTTAATCAGCGTCGTGTGGGAAATGGGTATGACACTAGTCATTTTGAGAGGGAACCTCTTTTTCCTCTTCCTCACGTCTCCACCCAGACCGATGGAACTAATAATGAGGATGTGCGAGGGCTTGCTCCCACTGGTTCAGATGCGGATCCTTCACATTTAACAGGTCAAGTACAACATGAGCCTAAAAAGAGCTTGGCTGCTACACTTGTGGAAAGCACCAAGAAGCAGTCAGTTGCTCTTGTCCCAAGGGAGATTGTCAGCTTGGCACGGAGATTCTTCCCACTTTTCAATATAGCATTGTTTCCTCATAAGCCTCCCTCACCAGCTGTTGCCAATCGGGTGCTTTTCACTGATGCGGAAGATGGGCTAAACCATGGGAAGTCTGTTTTGGATCCATTCTTCACAAAGGGATCTCACTGTATTCATTGCTTCCTTATGCATCTTAGACCAAACTTTGAAATTGCTAATGTTCAAAATGGTCATTGTTCTAGTATCATGAAAATAGAAAAGATTTTTGTCAGGCAGAAGAATCGTAGCTCTTCCAAAGCACCTGAAAATCCAATAAAAGCAGTTCGGAGGATGAAAACCTCCCCATTGACTGCAGAAGAGCAGGCACGCATTCATGAGGGACTCAAAGTCTATAAGCTTGACTGGATGTCTGTTTGGAAATTCTTCGTCCCATATAGGGATCCATCATTGTTACCCCGTCAGTGGCGAATTGCACTAGGGACGCAGAAGTCATACAAAACAAGTGAGGCTGCGAAAGCGAAGCGAAGGGTATATGAATCAATGAGAAGAAAATCAAAAAAGGGTGCAACCAATGGGCAAAGTGTAGCAGAAAATGAGGTTGATAATGCTGATGGAGGGAATAATAGTGCTGATGGTAACATGGATGATGAAGATGAAGCTTACGTGCATGAAGCATTCTTAGCAGAATGGACGCCCAGAAACTCCAAGCTCATGCCTTCCGAACTTCCTTTCTCAAACATGAGTAATGGCAACTTACAATCAGGCATTATGCTGCCTCAACAGGGTATGCAAATTACTGAAAATCGGTTTGATGGTATGGGTGAATATGGAGAGTGTGGTCCTATGCATGGCTTCATGTCTGCTTCGAAGTTTTCGGGAGATCTGCAGCGCATGTCTCAATTTACTTACCATCAGTTCAGTGCATCTTATACAGCCAATCAACAGGCTCCCAATTGGAAGTCCAAGTCCTCTTGCAGCCAATTCAACTTACGGCCATACCGAATGCGTAAGAACAATATTGTCAAGTGTGTCAAGCTGGCACCTGACTTGCCTCCTGTAAACCTTCCACCATCTGTTCGTGTGATCTCTCAATCTGCTTTCAAAAGCTATCAATGTGAATCATCTATCTCCAGAATCCGCGCTGGGACTGAAAATTCAGTTTCTAGCCTTCCGTCTGTTGCAAAATCTGGAGCTACTACGGTGAATGCTGGAAGGAACAGAAATGCAGTCCCAAAAATTACTGGGAAAAGTTCTCATTCACAAGATCCAAGAACTGCAATTCAACCGAGCACTGAAGAATCTGGTGCTGAATCAGATCTTCAGATGCATCCTTTGCTGTTCCAGGCTCCTGAAGATGGATGTTTGCCGTATTCTCTTATGAACTACAGCAATTCTTCTTCTAGTACTTTCAGTTTTTTCTTGGGAACTCCACTCCAGACAAACCTTGATCTCCTTAGTAAGTCACAACAAGCAGGTGGTGCTACCGATCATTTTCATCCAGCTCTAAGGTCAAAGGAAGCACCCTCCAATCTATGCACTATCGATTTCCACCCACTCCTGCAAAGCGCTGATAGCATAAATTGTGAGCCGGAACCACTTCAGGGAACTTGTGTTCAAATTCCAAATCCATCTAATTCTAGTCTGAGTGCTCCAATGGTCATTGATAGACAATGGGCCACCAATACAACACTGACCAACCCTTATGAAAAGGCTAGTGAATTGGATCTGGATATCCACTTAAGTTCTGCAGCAAGCAGGGAGGTCATGGGAAGAAGACATAGGTTTGAACATAGATCTAATGGGTCAAGTACCAGAGCAAGGGAGGATGGAACGATAGAGGAAAACCAACAAGAAGAATCACGGACAAAAGCTGACAGTAGTACACATGTCATGGATGCTCACGAACTGGCTTTGTCGAGCAATGGTATAAGCAGATTAACTGAAGATAATCTCGATGAGCAATCAAATCCAGGAATTGTGATGGAACAGGAAGAGTTAAGCGATTCCGATGAAGATGTTGGAGATGTTGAATTTGAATGCGAGGAGATGGCCGACTCTGAGGGAGAGGGACTAGGTTACAGGGAGCTTGATAATCTACAGAATAAGTTGTTGCCTGCTGAACTGCCACTGAGGAGGGCGGGCGCAGTAGACCACCGAATTGAGTTTTCGCCCTTTGCTAGGCCGCTTGCCTTTGCGCCTTACCGAATGGCACCAGCCGAGCTAGCGGAGCTGAGGCAGCATTAG	1314	MQSPSHPNAHPSQIAIASSQHPKTKPEEEDEEDDDVDFNPLLRQTPSPEASSSLSSEAEAEPDPIQTPIPMPTPESPQSKPDSTPNLPARSGNREDEDEEESVMQSNSETRVSEERKSIGQEYRSEEDEDAICRRTRARYSLENFSLDVLESFLQETDDEDDLHNVDDEAEYRKFLAAVLQDGDGDGGEAVGSGDGGGEEDDDEENDADFEVEIEEALMESDADESNKGKEGREESDGGRGELRRPETRQKRRQKDSPGQSGRKLLGQAKIPLRPLLPLNGDELPRLPQEGVLHCPPSMPQFGQLGFTASQIGQLHCLIHEHVQLLVQVYTLCVSESSKHHIACDAQKMMLELVSKRDEALAWRKHPYPGFCFQPPYVHPSVVEEHPRLRSLCSFNASDVHKDCGDVDTLDCNMIVSHQAAPPAAHLDDQNFHGTDVGRCPNAEDSIWTPQIRGPVMSVLDVAPLSLVGRYMTDVSMGRCSMQEFNQRRVGNGYDTSHFEREPLFPLPHVSTQTDGTNNEDVRGLAPTGSDADPSHLTGQVQHEPKKSLAATLVESTKKQSVALVPREIVSLARRFFPLFNIALFPHKPPSPAVANRVLFTDAEDGLNHGKSVLDPFFTKGSHCIHCFLMHLRPNFEIANVQNGHCSSIMKIEKIFVRQKNRSSSKAPENPIKAVRRMKTSPLTAEEQARIHEGLKVYKLDWMSVWKFFVPYRDPSLLPRQWRIALGTQKSYKTSEAAKAKRRVYESMRRKSKKGATNGQSVAENEVDNADGGNNSADGNMDDEDEAYVHEAFLAEWTPRNSKLMPSELPFSNMSNGNLQSGIMLPQQGMQITENRFDGMGEYGECGPMHGFMSASKFSGDLQRMSQFTYHQFSASYTANQQAPNWKSKSSCSQFNLRPYRMRKNNIVKCVKLAPDLPPVNLPPSVRVISQSAFKSYQCESSISRIRAGTENSVSSLPSVAKSGATTVNAGRNRNAVPKITGKSSHSQDPRTAIQPSTEESGAESDLQMHPLLFQAPEDGCLPYSLMNYSNSSSSTFSFFLGTPLQTNLDLLSKSQQAGGATDHFHPALRSKEAPSNLCTIDFHPLLQSADSINCEPEPLQGTCVQIPNPSNSSLSAPMVIDRQWATNTTLTNPYEKASELDLDIHLSSAASREVMGRRHRFEHRSNGSSTRAREDGTIEENQQEESRTKADSSTHVMDAHELALSSNGISRLTEDNLDEQSNPGIVMEQEELSDSDEDVGDVEFECEEMADSEGEGLGYRELDNLQNKLLPAELPLRRAGAVDHRIEFSPFARPLAFAPYRMAPAELAELRQH	94.204	Complete		XP_011623787.1	PREDICTED: uncharacterized protein LOC18435345 isoform X2 [Amborella trichopoda]	1672	MQTYSKEVADCDTHNDSNGDLELEEEDEDEDIDFDPFVQDTPSPEASSSLSSENGGFDDEALYEFGSSSHHKDSDALLEPVIGGSKDADAGQEIVDNVEDIATPEKGVSGKDGAMGKSKKRKSPLIDEQETQSLGNATSSVGHLEKSQVCTEGALEKGKQDGDCNRTEDELLGQTMDSLPDLRISRKTIIETQRGQDNDVDIEDAICRRTRARYSLAGLTLDELEAFLQESDEDDYFQNVDDEEEYRKFLAAVICKVDGDDKDDQVMQDKDENEDDDEDNDADFELEIEEALESDNDENSSEKVEKKNLRGASHKHETRQNRRQKVPTQDKGRLLGLAKTPLRPILPLTTNAQATHSSPTEMQNANHGLHGKSSLPMIDTADGFTPHQIGQLHCLIYEHVQLLIQVFSLCVMDPSRQHIASDIQRMIMDLADKREEVLSWRKTPYPECCFQPPLVQPSASLLKDPYFLSLVTSKSSELRRPFCSSVGSASCQPSSGSPNVHCVSGDTIQNNGDPGWVPTVLGSVVSVLDVAPLGMARGFLADVSNAVEAHKNRRVETADYNTCFEKEPLFPFPAFANSVETNSTITRGGVSTCPNSDSSSRPVPSQPKKTMAAALVESTMKKSVALVPKNIVKLVQRFFLMFNPALFPHKPPPVGNANRVLFTDSEDELLAMGLMVYNSDWKAIQERFLPCKSTHQIFVRQKNRSSAKAPENPIKAVRRMKSSPLTAEEKALIHEGLRVLRLDWLSVWRFCVPHRDPALLPRQWRIALGTQKSYKMSEAEKQKRRLYEAKRRKSKAAKTDEDHGRQTDNVGDEDNSGDDNTEVEEEEEEEEEEEEEAYVHEAFLADWKPKDSILVTSETALSATLDNSSRGLGVDGSSPQKEAQVSEKGSIALIDGFRKALPDNSSSHQLIASSKPSGRQPIPLLTHVTCKESHTDSSTKLAMDSGKRPLRSQVTFRPYRMRKGNTHLVKLAPDLPPVNLPPSVRVIPQSTLKTSLCGASNKLIAKEKRNSTAQLNISTITSLPSSSKSNSKGPEGLNNSTEQLNKSVITDLPFSTKSSSQGTKGSNKSTEQLNKLATTESQFSSKQSSKENEGLNKSTVLLNKLAISDSPSLMSSSKEPEGLDKSTELLRKSAMINFPSSMRSSSKETEGLMSKSSRKTPPVEKKSLCFSSSDKNVDLQDQRYYPNQSTSVDVSNEVDFQMHPLLFQTPEGGYQLYHQNYNATTSSTSHFFSGNSLHANFSSFFKPQQVISSIVDQSPTMGSIEAPSSLRTIHFHPLFQRTDVIDKDSRALAASLRSSVACATEPQGNDKSYPFSSSNPIEGNSDELDLGIYLSTGNGRRKIIERVNTNNDNTDSGLRSRQTHMFEESQLVNGYQTGVECLTPSTTTNLCMHAIQSSDEFDLWSRSRNRAQGLFALEQPDGSNGVMQRSTEEVVMEHEELSDSEEEIEKHVEFECEEMIDSEGDESDCDQEVQSIEFEEEEIISDDDNAEQCSLRGDTPHTNACASNGLVTSCDSTAIDKQPKRRKRSTQLSSHLSIPDPSRSKSKTESEKKKRVRKSASKAADSDQNKSNNRRPKRKESKASSVSFDPLQPLTCTSKRKPRKCVQKSIGFVNFVEKLHPSNSDNCSDNCTSNDLQTCSLSLMPCPSKIGDHAPNVNPPVIEFLPQHDGER	45.37	897	2e-178	572		XP_002460103.1	hypothetical protein SORBIDRAFT_02g022810 [Sorghum bicolor]	1229	MEVDDDVEEDDIDFNPFLREGSPSETSSNLTSEAECEEHSSENQPSSQTYLQNTVVNEITSDSALPQNRLSSQDVVNKICPEETSTQVNLENDEGHLNGLEKDVLASEAACSQTVQNPHHQSLEISEEDAICRRTRARYSLENYSLEELETFLQESDDDSRLQNVDEEEEYRKFLAAVLSGVGNDTLAFQGEDNQDEDDNDADFELEIEEALESDGDENVENYDDTNHRKERDGCRPQTRQRRPLTELSGAGSYRQESNKTHLRPIVPYIPSALVTPAHAFGWQYPTQNALFPSSLISLTRAPLACGFTEQQLGQLHVLIYEHVQLLIQTFSLCVLDSSRQDVANNVKKMIVELVGARDQALARSAPQRHIFFESQHLLSSFVSSENSKCEWIPLIKSPIVSILDVAPLELALDYLSDVATAVVKYRKSHVDGTADKTRRKESLFPSPVIISCKEVNNVSQDRSNSMPTASSPSSGQLKQKKSLAATLLENIKKDTVALVPAGIARLAQRFFSLFNFALFPHKPPPSAMASRVLFTDAEDRLLALGILEYNNDWAAIQKRFLPCKSKHQIFVRQKNRSSSKAPDNPVKDVRHMKTSPLTVEEKERIQEGLRIFKNDWTSVWRFVVPHRDPSLLQRQWRVASGVQKSYTKSDAEKERRRTYEAKRRKLRASIPDSHYGQEADNNASEDVENDDDSYVNEAFLEDTDSRSMNMMPCQLSLSKHAGKSMMMQSGTGVDEECGAACGYIEPQKGSGAEPDVTTSYIPFMYCPSDGPSYVRTPSVAAPVVPCGSLDQLPASKLRKEKGGCVVKLAPELPPVNLPPSVRVLSQVAFHPNATHFHGTSNHAAKNMYPVPPLAFTESAYRQLNLFPDHRANSRLQQNEISSDNAMEDGAEQDLQMHPLLFQYSRDVVSSYSHPVQNLINQSRKYDLFPFEKVRVERSNNQTTSSTENGTVNANTIDFHPLLQRTEVDVHNEIAEHDNNLDYHQSDNNMSEVPVDDQSTAGQASTSPSERETSIDLNIHLCSPMAIKDTNDFRSSFSRPNVQVDVFRKDKSSIPELEVVNSYFHHCIQEPNEESMQGIVMEQEELSDSEEDSQHVEFECEEMDDSEEEQVQGPETSPIQNKGISASAVFGEFHVSTDQSQIQQGSVQKDKQGASSIQKMQVPSRSVRAKLKPETAKHTGSRTSQRSSTSRTAETNRSKTRSSKVPQGQSSAERKPNDSRRPRKTPAPR	36.48	1176	6e-148	480		XP_010655393.1	PREDICTED: uncharacterized protein LOC100247051 isoform X1 [Vitis vinifera]	1514	MLERAQSKEVGCHSQHNAVPVIPKLSECDESPLELVEDEDEDEDVDFNPYLKESPSLEASSSLSSEIEGPDTNVADSGGSTFVPVGPNLLSNLNMEVQECAIGDSEHQEESVMQAVVYPAGISENKADKIVSSRHKKRKSVLISQPETETICEKENGSCSGTDVAHDAAIGALSDTTHSRKPIMDLDDEDAICTRTRARYSLASFTLDELETFLQETDDDDDLQNVDDEEEYKKFLAAVLLGGDGDNQKILGNENAEDEDEDEDEDNDADFEIEIEEALESDLDENTRGGSQKEEHKATVRRPETRQNKRQKANAHDRKMLLGQAKRPLRPLLPIFPNVTIAPFPSFDGKNLMAETAPHHLSSSAHDGLVNGFTPHQIGQLHCLIHEHVQLLIQVFSLCALEPSRQHIASQVQGLLSEMLHKRDQILSWRHVPYPTFCFRPPYIHPSILDEIPKNCPAQCTFESSQPDLQKDCSSASNDLPPSDNMSPSRGRNELASNGHVNSFQIKASFWVPYVCDPVLSILDVAPLSLVRGYMDDISTAVREYQRQHVQGTCDSRFDREPLFPFPSFQSLAEASGEVSRGTMPPATNMELVSSSSHQPPKKTLAAALVESTKKQSVALVHKEIVKLAQKFFPLFNSALFPHKPPPTPVANRVLFTDSEDELLAMGLMEYNSDWKAIQQRFLPCKTKHQIFVRQKNRCSSKAPDNPIKAVRRMKTSPLTAEEKERIQEGLRVFKLDWMSIWKFIVPHRDPSLLPRQWRIAHGIQKSYKKDTAKKEKRRLYELNRRKSKAAAGPIWETVSEKEEYQTENAVEEGKSGDDDMDNDDEAYVHEAFLADWRPGNTSLISSELPFSNVTEKYLHSDSPSQEGTHVREWTSIHGSGEFRPQNVHALEFPAASNYFQNPHMFSHFPHVRNSTSSTMEPSQPVSDLTLKSSKSQFCLRPYRVRRNSSAHQVKLAPDLPPVNLPPSVRIISQSALKSYQSGVSSKISATGGIGGTGTENMVPRLSNIAKSGTSHSAKARQNTSSPLKHNITDPHAQRSRALKDKFAMEERGIESDLHMHPLLFQASEDGRLPYYPFNCSHGPSNSFSFFSGNQSQVNLSLFHNPHQANPKVNSFYKSLKSKESTPSCGIDFHPLLQRSDDIDNDLVTSRPTGQLSFDLESFRGKRAQLQNSFDAVLTEPRVNSAPPRSGTKPSCLDGIENELDLEIHLSSTSKTEKVVGSTNVTENNQRKSASTLNSGTAVEAQNSSSQYHQQSDHRPSVSSPLEVRGKLISGACALVLPSNDILDNIGDQSLPEIVMEQEELSDSDEEIGEHVEFECEEMADSEGEESSDSEQIVDLQDKVVPIVEMEKLVPDVDFDNEQCEPRRIDNPQSNDCITKDSTSPVRLGSTGQERDTRCSSSWLSLNSCPPGCPPQAKAHCIQSSNEEGPDMKNQEPPRPNRSSRKTTPIPKYVAAQKQPMNMPPQLGQDSLAVIPVRKPRKRSGRTHPISNLGMTVESSDQACNNELGSDQLR	45.96	1212	0	735		XP_010322513.1	PREDICTED: uncharacterized protein LOC101249932 [Solanum lycopersicum]	1418	MSLSSTALSTDVKESNQENLFMVRGNLSNDGSPREQEADEEKSEHLHGDCDRGDNENAYDEDEEEDMDFNPLLKETASLDASSSLSSEIEGLDADAVDSGQNIDESLRVCCEERLPDFSQDCLIGDKELGEEIVMRNRASSAACPEDLRKISPSEPKERDSTLDTEPESGISNSKKTVLNGGGDHFEDLSVGGCNNIANSGRSIIDMDNEDAICKRTRARYSLASFTLDELETFLQETDDEDDLQNVNDEEEYRKFLAAVLHGGDGNSGNIQDNENVDDEDEDNDADFELEIEEALESDLDEHLKDDIEEYEAVGRRPKTRQTRRQRSSLENKNKILGLSDRPLRPLLPYLPSSPYSVHGAKGMMPPSSLLPANDGFVNGFTPHQIGQLHCLIHEHVQLLIQVFAVCVLEPAKRHIASNVGELISQMLRKRDEVLANRSVPYPSFCFFSPYVCPSVSDEPLHISPFQITNKISSAHDLQRGFTNNQVGCPLGSWVPHINGPILSVLDVAPIKLVKDFMDDVSHAVQDYQCRQVGGLNDSCSEKKPLFPVQNIHFTAEPDGRASLYSNSVPPSSSISQKSKKTLAAVLVEKAKQQAVASVPNEIAKLAQRFYPLFNPALYPHKPPPAMVANRVLFTDAEDELLALGLMEYNTDWKAIQQRYLPCKSKHQIFVRQKNRSSSKAPDNPIKAVRRMKNSPLTAEEVARIEEGLKVFKLDWMSVWKFIVPYRDPSLLPRQWRTAIGTQKSYISDASKKAKRRLYESERKKLKSGASETWHISSRKKDDVADSAIEGNCGADNCTDRNEEAYVHEAFLADWRPSVSSIQVNHSMSNLAEKIPPLQLLGVESSQVAEKMNNSGSRNWQSHISNEFPVSRRSSETESFSRGNGTRKFNNGQLVKLAPGLPPVNLPPSVRVMSQSAFKSYHVGTCPRAFGGDASTGDGVRDNAVPKTANAAKPCTNYFVKDGPLSSSAGRNNISNQNLQETRLSKDNKNVTEEKDESGLRMHPLLFRAPEDGPFPHYQSNSSFSTSSSFNFFSGCQPNLSLFHHPHQSAHTVNFLDKSSNPGDKTSMSSGFDFHPLLQRIDDANCDLEVASTVTRPSCTSETSRGWCTQVQNAVDSSSNVACAIPSSPMGKSNELDLEMHLSFTCSKQKAIGSRGVADRFMERSPTSASRDQNPLNNGTPNRTTQHSDSGATARILSSDEETGNGVDDLEDQSLIEIVMEQEELSDSEEEIGESVEFECEEMEDSEGEEIFESEEITNDENEEMDKVALEDSYVQHVPYTHGNSKGNSCSITESHATRFDKATDDQPSSLYLNSNPPRTVSSQVKSKSRHSSNSAGKPQDPTCSKRSRKKTKRDRDHPTVPKCASDMPEQANQSSVASSPRNSRKRARGTDSRKTDTSVIADTNEESPNSTKKDEVG	40.44	1187	2e-178	566		AT1G64570.1	DUO3	Homeodomain-like superfamily protein	1239	MKSLDQVETLISGPPSEPSSPNRDLDKDEEEEEECEYDDEEEDVDFNPFLKDSPSREASSSLSSEVETLDGEIVNSITTVPQTLEGRQGKEDIAMPSNDVSCQEPPIPDERTVGAANENGEQLVIQTQKQDLMSTEEDDAICKRTRARYSLASFTLDDLEAFLQETDDEDDIPNVDDEEEYRKFLAAVLHSGDTEVPLAQTGTNDDDDDDDEDNDLDFEIELEEALETDDEEIIPEKVTTGDNISTKRRPVTRQKRRQNISIHHKNNSPEQAGRLLRPLVPILPIAPPGRRVSATEAVASSENRTINGFTQAQMGELHSLIHDHLQLLIQVYSLCALDHSRQSIGTHVQGLLSEMLKQHQGYISRRSHLLVTGSASSVLDVVGLAGRYLVDVSDAVQDYRRCQVESGFDTSSQRVPLFTLPHQEVGGEIVNYPLSSPSSSKSPSGQQQAKKTLAATLVESAQKQSVALVHKDIAKLAKRFMPLFKVSLYPHKPPHAAVANRVLFTDAEDELLALGIMEYNSDWKAIKQRFLPSKGEHQIYVRQKNRRSSKAPENPIKAVLRMKSSPLTPQEILRIQEGLKYFKYDWTSVWKFVVPYRDPSLLPRQWRTALGIQKSYKLDAVKKEKRRLYDTNRKFREQQASAKEDRYGASKANEYHVGGELVESSGEAYLHEGFLADWRPGMPTFFSSAPMHSFDKAKDVPGDRHESVQTCIVEGSKNPELCGAQILTCTQRLAPSFIPMYRHTSGTAPGASKAPIIARPYRSRKVFNRSVVRLAPDLPPVNLPSSVRVISQSVFAKNQSETSSKTCIINGGMSDVSGRGNFGIETPCFSADRDNNGPPSEKVVDLQEDVPAESSSGMDKQSNDSDLQMHPLLFRTPEHGQITCYPANRDPGGSSFSFFSENRPQLLSLFNSPKQINHSADQLHRNSSSNEYETAQGDICFHPLLQRTEYETSYVISRRGNLDPDIGKKDKLCQLQDTSGAVEKTAIPVTGRNDVSLEPFSSSTPGKNVNLDIYLSTSSSKVNNGGSVSAANISEAPDICMAQLNDGSEVPGSAPPSDNISRCIEEMADQSNLGIVMEQEELSDSDDEMMEEEHVEFECEEMADSEGEEGSECEENIEMQDKDNRNSVVEITSTDVDSGKELGKDSPNSPWLSLDPSSRRLSSNVKDREKIEATNETTISQFGPSRSRKKGTPVKSRDAESKEEAGVARLRLGPLALPPMKKPRKCGGQAETSPSIETT	34.88	840	3e-98	342		---	---	---	---	---		---	---	---	---		1	GO:0005634	1	GO:0003674	15	GO:0007155, GO:0008150, GO:0009887, GO:0009888, GO:0010090, GO:0010228, GO:0010638, GO:0016926, GO:0033044, GO:0042546, GO:0044036, GO:0045010, GO:0048765, GO:0050665, GO:0071555
	5927	Peam|DryGeneModel_5927 augustus_masked-Scf02789-processed-gene-0.1-mRNA-1	2106	CAAGATTTTGATTTTAGTGATGAATGTATCTTAGAAGTCATTTCCAAAATAGTAGAGCAAAAGGATCTCTACTCTCTTCATCTATTTGGAGGAGTTGAAAGGATATCTACTGCCCTTAAAACCAATCTTGTGAAAGGAATTAGTGGTAATGAAGAAGAGCTCAATTGGAGACAGAAAGAATATGGTTCGAATGCATACAAGAAGCCGCCTGGAAGGAGCTTCTTCTTTGCATTGCAAGCTTCCAAAGACCGCATAATTCTCTTTCTTCTGGTCCATGCAGTGCTCTCTCTGGCATTTGGGATTATGAACCATGGCCTCAAAAAAGGACTCTATGACGGAGGAAGAATAATAATTGCCATCTCTTTAGTTGTTGTTATTAGAGCGACCACAAAGTTTGGTCGATCTAGAGAGTTAATTATGTTGACTAACAGGAGCACTAACATCAGAGTTGTGGTCATGAGAGATGGTTGGTACCAAAACATATCCATATTCAATGTTGTTGTAGGTGATATTGTAAGTGTCAAGGCTGGTGATCATATTCCCGCAGCTGGATTATTCTTGAGCGGCTTTTCCCTGCGAGTGAAAGAGTCAAGCATGATCGAGGAGGAGGATGACTATGTTGATGTCAATATCAGTTATCCATTTTTGTTATCCGGCGCAAAGGTGGTTGATGGGTTTACGCACATGCTTGTCACCTCTGTAGGGATGAACTCATCGTGGGGCAAGATGATTAGCTCTTCTTCATCTTGTGATTTTGATGAGGAGACGCCATTACAAGCTCGTTTAGTAAAGCCAACATCGCGCATTAAAAGGTTTGTTTTGGGAATTGCTCTTTTCATTGTCGTGGTGATGCTGTTTCGTTATTGGACGCTGAGTCGAGAATTTGCTTTTGGTAAAGAAAGAAACAAAGAAGAGGTGATGAAGTCAATAGCAAGTATATTTGATGCTGGCATTACTATAGCAGTGATGGCAGTTTCTGAAGGTCGGTCCACAATTATCCCTCTAACTTTTGCTTGCTTAATGAGAACAAGGATGGGTAATAGAGCTTTATTTAGGAACCTCTCAGCCCTTGAAACCGTGGGCTCTGTCACTATCATTTGCACTGGAAAAACCGGCACGTTGACATCAAAGGAGATGAAGGTCACTGAGTTTTGGGTTGAGAAAGAAACTATGACAGATGAAATCTCTACAATAGCCCCTGAAACCCTGTCCTTGTTGCACCAAGCTGTGGGTCAGAACTGCTTGAAGCAGAAAGGCCACATAGTTGCAGTAATCAGAGATGATGCAGACGACGATGCCCAGACAATGAAAGAATCTGACATTAGGCTTTCAATGAATATTCAGGGCAATGACTTTGCAAATGAGGTTTCAGGCATTGTCATCCTGGATGACAGGTTCACTTCAATTGCCACTGTTTTGCTGTGTGGGAGGTGCGTCTACAAAAACACACATAATTTTCTCCAGTTTCAACTAACATCAATTGTTGTTACTCTAGTTATAAATTGTGTTACAGCAGTTTCTACTTCTAAAATCTCAATCTCTGCCATCCAAGCACTATGGGAGAACCTGATAATAGACACACTTTGTGTAGTAGCTTTGGCTGCAGAGCATCCTACTGAGGAGCTGATGGTGGAAGGGCCAGTTGATCTAAAAAAGCCACTAATAACAAACATCATGTGGAGGAGCCTTGTCTCTCCAGCTTCTTTTCAAATTGTGCTTTTGTTGATCCTAAAATTCAAGGGCCAATTGATTTTCCATGCGGACGGAGGCATCAATGACACCCTTATTTTCAACACTTCCATTCTCTGCCAGGTTTTTAATTTGTTCAATTCGAGAAATTTAGAGAAGAAGAATGTGTTGGAGGGGATTCAAGATAACAGGTTTGCTGGTACACAGCGCCTTGATTGGAGACAGTGGGCTGCTTCCATGGGAATGGCTGCATTGTCCTGGCCCATTGCTTTGGTTGTCAAATGCATGTCTAAGTCTAATGGTTCATCACTTGAGGTTGATGAATCACAAAGGGTAGAAGAGAATAGGAGTCAAGGCTCAAGTATATACTCTCCTCAAGCAAACGCCCAATGGAACAAAGGGGACAAGATGGCTTAG	701	QDFDFSDECILEVISKIVEQKDLYSLHLFGGVERISTALKTNLVKGISGNEEELNWRQKEYGSNAYKKPPGRSFFFALQASKDRIILFLLVHAVLSLAFGIMNHGLKKGLYDGGRIIIAISLVVVIRATTKFGRSRELIMLTNRSTNIRVVVMRDGWYQNISIFNVVVGDIVSVKAGDHIPAAGLFLSGFSLRVKESSMIEEEDDYVDVNISYPFLLSGAKVVDGFTHMLVTSVGMNSSWGKMISSSSSCDFDEETPLQARLVKPTSRIKRFVLGIALFIVVVMLFRYWTLSREFAFGKERNKEEVMKSIASIFDAGITIAVMAVSEGRSTIIPLTFACLMRTRMGNRALFRNLSALETVGSVTIICTGKTGTLTSKEMKVTEFWVEKETMTDEISTIAPETLSLLHQAVGQNCLKQKGHIVAVIRDDADDDAQTMKESDIRLSMNIQGNDFANEVSGIVILDDRFTSIATVLLCGRCVYKNTHNFLQFQLTSIVVTLVINCVTAVSTSKISISAIQALWENLIIDTLCVVALAAEHPTEELMVEGPVDLKKPLITNIMWRSLVSPASFQIVLLLILKFKGQLIFHADGGINDTLIFNTSILCQVFNLFNSRNLEKKNVLEGIQDNRFAGTQRLDWRQWAASMGMAALSWPIALVVKCMSKSNGSSLEVDESQRVEENRSQGSSIYSPQANAQWNKGDKMA	67.438	Partial		XP_011623884.1	PREDICTED: calcium-transporting ATPase 10, plasma membrane-type [Amborella trichopoda]	1084	MSSPWNSSPYRRQMDEERAHGDDLSPFDSDDSGLFHIPAKKAPIEKLKRWRQAALVLNASRRFRYTLDLKKEEEKEQIRRKIRAHAQAIRAALLFKAAGEGKVPGPPQEVTRPVPDGYGIGPDELVAMSRDHNLPALQAHGGVKGLANLLKTNLEKGLGEDESEILHRRKAFGENTYPKKKGRNFFIFLWEASKDLTLIILMVAAAVSLGMGIKTEGIKEGWYDGGSIALAVIIVILVTGISDYKQSLRFQDLNDEKRNIRIEVIRGGRRLHISIFDIVVGDVVPLKIGDQVPSDGVLIVGHSLAIDESSMTGESKTVHKDQRDPFMMSGCKVVDGYGSILVTAVGLNTEWGLLMASISEDSGEETPLQVRLNGVATLIGAIGISVAVLVLGILLVRYFTGNTKDPGGAVQFIKGKTKTSTILDDCVKIFAIAVTIVVVAVPEGLPLAVTLTLAYSMRKMMADKALVRRLSACETMGSATTICSDKTGTLTLNQMTVVEAFVGGAMVHPPENTEKMSPKVASLITEGIAQNTTGSVFIPEGGRAPDVTGSPTERAILSWGLQLRMDFDVLRSISSVLHVFTFNSEKKRGGVAIKLSESEVHIHWKGAAEIILASCTQWLDKDGVEHRMDGDKIAEFQKAIDEMAAASLRCVAFAYRVCNVEGVPQGEEELEQWAMPEDDLVLLAIVGIKDPCRPGVIEAVRLCQRAGVKVRMVTGDNIQTAKAIALESGILDTGMPCEPPYIIEGKAFRSYDEKGREQIAPKITVMGRSSPNDKLLLVQALRKRGHVVAVTGDGTNDAPALHEADIGLSMGIQGTEVAKESSDIIILDDNFSSVVKVVRWGRSVYANIQKFIQFQLTVNVAALVINFVAAVSSGNVPLNVVQLLWVNLIMDTLGALALATEPPTDHLMVRAPVGRREPLITNVMWRNLTGQALYQVAVLLILHFDGTSILRLKSRPRAEADKVKNTVIFNAFVFCQVFNEFNARKPDELNIFEGVLKNKLFMGIVSFTVVLQILIIEVLGKFTSTVRLSWYYWLICLAIGLLSWPLAFIIKVIPVPARPIGEYIRKKQHTPLDALSPSSAHGEN	39.3	402	1e-69	246		XP_002442692.1	hypothetical protein SORBIDRAFT_08g001260 [Sorghum bicolor]	1037	MEWLEKNLQEKFDLPPKNRSEEALRRWRDAVSVVKNPRRRFRMVADLASRQQNELKRRSVQEKIRVALYVQQAALNFIDGVKHKDYRLTDDIIKAGFSINPDELASITSKHDMKVLKMHGGVDGISTKVRSSFDHGISASNLDTRQTIYGENRYTEKPPRSFWMFVWDALQDMTLIILMVCALLSAVVGLASEGWPKGMYDGLGIILSILLVVMVTAVSDYRQSLQFKELDNEKKKIFIHVTRDGCRQKISIYDLVVGDIVHLSIGDQVPADGLYIHGYSLLIDESSLSGESEPVYISQDKPFILAGTKVQDGSAKMLVTAVGMRTEWGRLMSTLSEGGEDETPLQVKLNGVATIIGKIGLLFATLTFVVLMVRFLIEKGLTVGLSKWYSTDALTIVNYFATAVTIIVVAVPEGLPLAVTLSLAFAMKKLMNDKALVRHLSACETMGSAGTICTDKTGTLTTNHMVVDKIWISEVSKSLTSNNSLEDLNSAISPATLSLLLQGIFENTSSEVVKDKDGGQTVLGTPTERAILEFGLKLEGHHDAEDRSCTKVKVEPFNSVKKKMAVLVSLPNGKYRWYTKGASEIIVQMCDMMIDGDGNSVPLSEAQRKNVLGTINSFASDALRTLCLAYKEGDDFSDDTDSPTGGFTLISIFGIKDPVRPGVKEAVEACMSAGIIVRMVTGDNINTAKAIAKECGILTDGGIAIEGPEFRNKSPEEMRDLIPKIQVMARSLPLDKHTLVTNLRGMFKEVVAVTGDGTNDAPALHEADIGLAMGIAGTEVAKESADVIVLDDNFTTIINVARWGRAVYINIQKFVQFQLTVNIVALVINFVSACITGSAPLTAVQLLWVNMIMDTLGALALATEPPNDDMMKRPPVGRGESFITKVMWRNIIGQSLYQLAVLGALMFGGERLLNLKGADSKSVINTLIFNSFVFCQVFNEINSREMQKINVFRGMFSNWIFIGIIAVTAAFQVVIIEFLGTFASTVPLSWQLWLVSVGLGSISLIVGVILKCIPVKSDGTRASPNGYAPLPSGPDNI	36.83	429	4e-68	241		XP_010659882.1	PREDICTED: calcium-transporting ATPase 12, plasma membrane-type-like [Vitis vinifera]	1012	MMKFHGAKPYQRWRLAFIAIYFTKVLDSLTKKIFEKNIPLLGPAILRSPSFISVDVQDVLKSDSSDHVPFFNIDQKMLTETVRDKDFERLHQFGGIKQLVAVLKTDEKDGIDGHEADLKHRRDVFGSNQYRRPPKKSFFSFVVEAFKDTIIIILMVCAILSLGFGIKQEGIKEGWYDGGSIVIAIFLVVIVSSVSNFRQSRQFQKLSSETSDIKVQVVRQGRRQPVSIFQLVVGDIVCLNIGDQVPADGLFMEGHSLKVDESSMTGESDHVEINDKDNPFLFSGTKVSDGFGTMLVTSVGMNTAWGEMMSSIRRELDEQTPLQARLDKLASTIGKLGLAVALIVLVVLIIRYFTGNTEDENGMQEFNGSKTNINDVMDAVVHIISAAVTIVVVAIPEGLPLAVTLSLAYSMKRMMADQAMVRKLSACETMGSATTICTDKTGTLTLNKMKVVEFWLGNEVIEDDTYLEIAPSVLQLLKQGVGLNTTGSVCKLPSTSVPEISGSPTETAILTWAVVDLGMDIDEQKQSCEILHVEAFNSEKKRSGVLVRTITDQTIQTHWKGAAEMILATCSHYFDKGGKTKLMDDDKRMQFGGIIRDMAAKSLRCIAFAYKQVLQENGQSHEKLEETGMTLLGLVGLKDPCRPGVRRAVEDCRDAGVKIKMITGDNIFTAKAIAMECGILKPDEDMNNAVVEGVTFRNFSDEERMEKIDMIRVMARSSPFDKLLMVQSLKQKGHVVAVTGDGTNDAPALKEADIGLSMGIQGTEVAKESSDIVILDDNFTSVVTVLRWGRCVYNNIQKFIQFQLTVNVAALVINFVAAVSSGDVPLTAVQLLWVNLIMDTLGALALATERPTNDLLKKSPVGRTKPLISNVMWRNLIAQALYQVAVLLILQFKGKDIFNVDEKVKNTLIFNTFVLCQVFNEFNARHMEKKNVFKGILKNRLFLGIIGFTIVLQVVMVEFLKRFADTVRLNWGQWGACIAIASLSWPIAWLVKCLPVSGKRFLIFPKPSVSKS	46.6	412	5e-103	338		XP_004231233.2	PREDICTED: putative calcium-transporting ATPase 13, plasma membrane-type [Solanum lycopersicum]	1034	MQLNHTMNATQQISIFTSSKKIILLLFLSKEIQMAIHTSKHSDTIMSLSNERDSYLGKPHKRLQLVFRAIYFVAVLNKKRTDRNTLVLSQLVCDPSYIIDIESINNHEKQLFNGINKEALAKLVREKDFNGLLQFGGVLQVVVLLGSDQKEGIRMHENEVEQRKVTFGSNIYEKPPAKSFLSFVVEGFNDTTIIILLVCAVLSLGFGIKQHGPKEGWYDGGSIIVAVILVLAVSSISNFKQSRQFLKLAEESKDIKVELMRDGRRKEVSIFDIVVGDVVCLKIGDNIPADGLFLDGHSLQVDESSMTGESDHVQINETQNPFLVCGTKVMDGYGHMLVTSVGANNAWGQMMCTITDHKNEQTPLQNRLNKLTKYIGNVGLLVAFLVLVTLMIRYFMGHTENESGQKEFVGSKTKADDIMNSLIRIIAAAVTIIVVAIPEGLPLAVTLTLAYSMRRMMLDHAMVRKLSACETMGSATTICTDKTGTLTLNQMQVTEFFLGTEMITRTSQLATDVVQLLQEAAFLNTTGDVYTTPSGPPEICGGPTEKAILSWALTSLLVNFNELKQKYQILHVEVFNSQKKRSGVLVTKNSTGKAHTHWKGAAEMILAMCSTYYVKSGIIAPIDHEERKELELKIEYMASKSLRCIAFAYKERNAENQALEETELTLLGLVGLKDPCRPGVKESVESCMDAGVSIKMITGDNVFTAKSIAFECGILQPGEDLNIAVIEGPTFRNYSQEERMETVEKIRVMARSSPLDKLLMVECLKQKGHVVAVTGDGTNDAPALKAADIGLSMGIQGTEVAKESSDIVILDDNFNTVVTVLKWGRCVYNNIQKFIQFQLTVNVAALVINFVAAASSGEVPLTAVQLLWVNLIMDTLGALALATERPSSDLMNKKPVGRIKPLITGVMWRNLLAQALYQVTLLLILQFKGSAIFHVNKKVKDTLIFNTFVLCQVFNEFNARNLEKKNIFHGILKNRLFVGIVGVTIVLQIIMVEFLRRFADTERLNWTQWAACIGISSLSWPIGWIVKCIPVSNK	43.73	407	1e-90	305		AT3G63380.1	---	ATPase E1-E2 type family protein / haloacid dehalogenase-like hydrolase family protein	1033	MRDLKEYDYSALLLNLTTSSLNKAQRRWRFAYAAIYSMRAMLSLVKEIVPARIDPKTSDASLSLSYTALESGEGAKINSMPLSYVPAIDQEQLVEIMKGKDLPGIQALGGVEGVAASLRTNPTKGIHGNEQEVSRRRDLFGSNTYHKPPPKGLLFFVYEAFKDLTILILLVCAIFSLGFGIKEHGIKEGWYEGGSIFVAVFLVIVVSALSNFRQERQFDKLSKISNNIKVEVLRDSRRQHISIFDVVVGDVVFLKIGDQIPADGLFLEGHSLQVDESSMTGESDHLEVDHKDNPFLFSGTKIVDGFAQMLVVSVGMSTTWGQTMSSINQDSSERTPLQVRLDTLTSTIGKIGLTVAALVLVVLLVRYFTGNTEKEGKREYNGSKTPVDTVVNSVVRIVAAAVTIVVVAIPEGLPLAVTLTLAYSMKRMMSDQAMVRKLSACETMGSATVICTDKTGTLTLNEMKVTKFWLGQESIHEDSTKMISPDVLDLLYQGTGLNTTGSVCVSDSGSTPEFSGSPTEKALLSWTVLNLGMDMESVKQKHEVLRVETFSSAKKRSGVLVRRKSDNTVHVHWKGAAEMVLAMCSHYYTSTGSVDLMDSTAKSRIQAIIQGMAASSLRCIAFAHKIASNDSVLEEDGLTLMGIVGLKDPCRPGVSKAVETCKLAGVTIKMITGDNVFTAKAIAFECGILDHNDKDEEDAVVEGVQFRNYTDEERMQKVDKIRVMARSSPSDKLLMVKCLRLKGHVVAVTGDGTNDAPALKEADIGLSMGIQGTEVAKESSDIVILDDNFASVATVLKWGRCVYNNIQKFIQFQLTVNVAALVINFIAAISAGEVPLTAVQLLWVNLIMDTLGALALATERPTNELLKRKPVGRTEALITNVMWRNLLVQSLYQIAVLLILQFKGMSIFSVRKEVKDTLIFNTFVLCQVFNEFNAREMEKKNVFKGLHRNRLFIGIIAITIVLQVIMVEFLKKFADTVRLNGWQWGTCIALASLSWPIGFFTKFIPVSETPFLSYFKNPRSLFKGSRSPSLKKP	46.7	409	4e-84	286		3	4.30E-32 | 4.00E-22 | 3.70E-08	110.9 | 78.6 | 32.7	PF00122.15 | PF00689.16 | PF00690.21	E1-E2_ATPase | Cation_ATPase_C | Cation_ATPase_N		---	---	---	---		1	GO:0016020	7	GO:0000166, GO:0003824, GO:0005388, GO:0005516, GO:0005524, GO:0015662, GO:0046872	10	GO:0002679, GO:0006754, GO:0006812, GO:0006816, GO:0006882, GO:0008152, GO:0009624, GO:0010200, GO:0030968, GO:0070588
	5928	Peam|DryGeneModel_5928 maker-Scf04297-augustus-gene-0.1-mRNA-1	1797	CAACACCTGTGATCACGTTTACCTCACGGTTCTCTACCTCTCATCCTTCTTAATACCTAACCCCATCTTGAACACGTCTCACAATCACTAGCTACATCTTCTGCAAGAACTGCCCCTGAAAAGATAAACCTAACTACCCATCAAGCCAAAAAACTCCACATGGAATCTCATCAATCAAGACTAGTAGAAGTAGAAGACGCAGAGTTCTACCCAGCAAGTCCAGCCTCCGAGTTCATCCACAGCTCAGTCCTCTCCCTCAGCGTACTCGTCGTCTTCGAATCCGAGATCCCCATCGACGAGTCGGAAACCATGACACTGCTCAAGAAAGATTTCTTGCCCATCAACCCACGCTTCTCCTCTCTTCTCCTCAAAGACGAGAACGGAAAGCAGCAGTGGAAGAGAGTCGAAGTTACACTGCAAGACCACGTAATAGTCCCAACTTTTCCCGTTGGATTGCAACCAGATGCCTACGACGGGTGCTTCAAGGAGTACCTGTCCAAGATATTCATGGAGAAGCTTCCTGAGGACAGGCCTCTGTGGGAAATCCATCTTTTCAAGTACCCGACTAGAGATGCAGCTGGTATTGCAGTGTTTAAGCTGCACCATGCTATTGGCGATGGATTCTCTCTCATGGGTGCTTTGTTTTCGTGCCTTAAGAGAGCAGACGACCCTTCTCTTGCTGTCAACTTCCCTGCTGCTTCAGTTAAGGAGTGTCAATTGAGAGGCAATGGAGTGGTGTGGTTATGGAGAGGCGTTTGTGGAGCTATGGGGGGTTGTTGGAATACCAGTTTCGATTTCTGCAGAAGCGTGTTGATGAGTACGGTGATGGTGGATGATCGGAGCGCAATCCGGTCTGGAACGAGGGACGTGGAGAAGGAACCGGTTTCCATCTCCACTGTTACGCTCTCTCTTGATGTTATTCGGCAAATCAAGTCTAATATCGGTGGGACAGTAAATGATGTGGCAGTGGGCACGATATTTTATGCAATCCAATTGTACAAGCAAAGAACGAGTCAAAATTCTAGCGGGACACGTATGACAGCATTGGTGCTGTTAAACACAAGGATGCTGAGTGGATATCAGAGCTTGAAGGATATGTTGAGACAGAAAACATGGGGCAACCATTTCACCTTCCTTCATGTGGGAATCCCTTCCTGTAAGGATGCAGAGAAAGCAGACCCACTGGCTTTCATCTACAAAGCCAGGAAGACAATAAAGAGAAAGAAGAACTCATTCGCTGTGGTTCTCACTGGTAGGCTTCTCCAAATGTTGAGAAGCATTAGAGGCCCCGAGGCAGCTTCCCGATTCATTCGTGCCACATTAGAGAATTCAAGCACAGCAATTTCACATCTGATCGGTCCCATGGAGAAGATGGATTTGGGAAATCACCCCGTTAAGAGCTTCTATTTTACTGTTGCAGGCGCACCACAGAGTATTGCTCTTACCATGGTGAGTTATCATGGAAATTTGAGGTTGTCCGTGGCAGGAGAAAAGGGCTTCATAGATTCCGAACTGCTCACTTCTTGTGTGAAAGAAGCATTTGATGAGATATACACAGTGGCTTGTGGCAAGGATGGGATTAAGCAATGTTGAAACTCATATAGATGTCACTTAAAAGTACTTACCATCACAAGGGATGGAAATCATTATTGTTGTTGTGGTTGCTGTTGTTGTTATGTGATTTTTATATTTTACAATGCAATCTCTCTTGATCCATGTTTGGATTGAAATAGAAATCTTGTGGCAAGGATGTAATGGACCAGTTTTAACCATCGATCGTGTAATTGCAAATGATCA	477	MESHQSRLVEVEDAEFYPASPASEFIHSSVLSLSVLVVFESEIPIDESETMTLLKKDFLPINPRFSSLLLKDENGKQQWKRVEVTLQDHVIVPTFPVGLQPDAYDGCFKEYLSKIFMEKLPEDRPLWEIHLFKYPTRDAAGIAVFKLHHAIGDGFSLMGALFSCLKRADDPSLAVNFPAASVKECQLRGNGVVWLWRGVCGAMGGCWNTSFDFCRSVLMSTVMVDDRSAIRSGTRDVEKEPVSISTVTLSLDVIRQIKSNIGGTVNDVAVGTIFYAIQLYKQRTSQNSSGTRMTALVLLNTRMLSGYQSLKDMLRQKTWGNHFTFLHVGIPSCKDAEKADPLAFIYKARKTIKRKKNSFAVVLTGRLLQMLRSIRGPEAASRFIRATLENSSTAISHLIGPMEKMDLGNHPVKSFYFTVAGAPQSIALTMVSYHGNLRLSVAGEKGFIDSELLTSCVKEAFDEIYTVACGKDGIKQC	95.096	Complete		XP_011623081.1	PREDICTED: O-acyltransferase WSD1 [Amborella trichopoda]	477	MGVESEREVLEPLSPITLSLSTPKLTLYIISVFESEIPFNVDTLKSWITQIMDCLNPRFCCTMVEKDRGELRWKRVNLNIDDHFIVPKPPNGDSDTHDQHVKQYICDVSLKPLPMDRPLWEFHVLNWKTTCSPATLVVKVHHSVGDGVSMMSFLLDLAKRADDPTKPISFPTSSSASGKAQFKNFRNVFSSVSSRIGGLVSGAWYSAIDVVDGLARSKLWVQDSNIPMRGPPGVEKLPVRISQATMDLKEIKMVGKKLNATVNDVLLGAISYGLQKYLQLSLSKDERYKDPSVILEGLKVTSLVFFNAREDKGLQKPEMMFTSNSKAPWGNRIYFFLRPIPFGMPKDPTYFVKQASSSTKRSKSSLGVLLGRKFLVFKARYRDPEVAASSFYNSMSSTTLALSNMVGPKEKIAIEGHPIKDFSFFVTGIPLSLFLSVVSYMDHVNLRATGTKGYVDTETLCRCITEAFQEIKDSLVS	32.98	473	4e-79	253		XP_002440221.1	hypothetical protein SORBIDRAFT_09g027970 [Sorghum bicolor]	554	MDPAATADPGSSSSSTPTLRKRRISVDTSRETAPRPEPEEEGSMAASAPAAAAAAARRRDLEAAGEPMSPAGRLFREKHFNCYIVAVIGLGTAVDVAAARAGMEATLVRHPRFSSIQVKDDDARKNAKPRWVRTTVNLDDHVIVPYLDPAATSTKPDQAVEDYLSWLSTAPMDHSRPLWEFHVLNFPTSEATATVAIRMHHSLGDGVSLLSLLIACTRSAADPARLPELPPAPRRAGPVYARPRPPLSAGFVAFALWLWSYVVLAWHTLVDVVCFVATAWFLSDPRTPFMAASEGVEFRRKRFVHRTLSLDDVKFVKNAMKCTVNDVLIGVTNAGLSRYYFRKTSGSNNEGKKSQNIRVRSALLVNIRRAPGLHALTEMMASSKNNGAKWGNLIGYMILPFHIAMHDDPLEYIRQGKRTAERKKASLEAVFTYWSGNLIVKLFGMKAAAALCYGMFTNTTLSFSSMVGPAEKVEFYGHPIVYIAPSVYGHPHALTVHYQSYTNSIKLVLAVDDAQFPDSHQLLDDFAESLRLIRQAASKDDKKKLDQHSFFGTM	28.05	442	5e-51	181		XP_002274522.1	PREDICTED: O-acyltransferase WSD1 [Vitis vinifera]	473	MEYLEHEKEEEDQPVSPTGQYFNSSVLQVSIMSILESDIPIDDSPTLSLLKDVFLPINPRFSSLMVEDKKGVKHWKRVEVKLEDHVNVPIFPDGLSPESYDDYFDDYLTKIAMKEFPQSRPLWEIHIIKYPTSNAAGTVVFKLHHALGDGFSLMGALLSCLQRADNPNLPITFPSFKVSSNLDSGRSIIRAVPRALSAAFNTVSDFGWGLLKSTAVEDDRTPIRSGDPGVEFRPMSIATISFSLDNIQKIKAKLGVTINDVLTGIIFFGTRLYMQSMNHASRNANSTALVLLNTRVISGYKSIKEMTASDSSSQWGNQFAFLHVTLPELADAKFTSPLDFVAKAQQTIQRKRNSLAVHLTGRLLETLRKYRGPEVTARYIHGTLKNSSMTISNMIGPMEQLALANHPCRGIYFMVLGSPESMTISILSYMGKVRIAVGTEKGFIDPRKFNACIENAFQRVFEAAVGTPPPPMS	51.1	456	9e-169	484		XP_004251786.1	PREDICTED: O-acyltransferase WSD1-like [Solanum lycopersicum]	491	MKNINVKKIVEEEEDYDETSSFPVSPTGQYFTSSVMSISVICVLESEIPIDDSCTITLLKDVFIPINPRFSSIMVKDKNGVKQWKKVEVKHKDHINVPIFPQGKSKEFYDNCFNEYMTKISMEQFPQSRPLWEIHIFKYPTTKSAGNLVFKLHHSLGDGFSLMGALLSCLQRADNPSLPLTFPSFTSNNNNYNHNLESDYKKRLCTNVVQRVNGVVNTLLDFGWSLMKSTNLEDERTSIRSGDEGVEFRPIDITTMEFSLDHLKVIKSNLKVTINDVICGVLFLGVRLYMEEMKYDQKNANSTALVLLNTRNIAGYKSVKEMLQPKNESKWGNQFAFLHVSLPKIDKEESSTNPLSFVFKAQDVIQRKRNSAAVILTGKLLDTLQKYKGPEVTAKYIHNTLKNSSMTISNMIGPVEKMALANHPVKSLYFMVVGVPESLTITMMSYMGKLRVAVGTEKGLIDPQKFKCSIENAFDRIFKAAVPSASSKPSN	49.25	467	3e-161	465		AT3G49190.1	---	O-acyltransferase (WSD1-like) family protein	522	MEIETRPHISGDEKEEEQPLSPAARLFHAPEFNCNIISVIGFKSKLDPCVFIRGFKESFIRHPRFSSKLVTDENGQNQRWVRTNVVVEDHFIVPKIKPQNIENSNAFLEDYVSDLMKIPLDTSRPLWELHLLDLKTSDAENVAVLKIHHSVGDGMSIMSLVLACMRKTSNPDELPSLPYQYRSSSRSSLLTTGSRSDSRLLWLVKVIWTAVILGLNTVCDALEFIVTTLFVKDTETPIKGDFLSTKSKQLRLVHRTVSLDDIKLTKNAMNMTINDVVLGVTQAGLSRYLARRYGEEETKNRKQKKLPKRIRLRSALLVNLRPTTGIQDLADMMEKGSKCRWGNWFGYVVFPFSIALRDDPLEHLEIAQKTISRKKNSYGAMLTYIFCRIIVKLLGIKVAASIINRMVSNTTMTFSNMVGPVEEVSFYGHPITYFASSAYGHPHALTIHCQSYMNKMTITLIVDPTVISDPHRLCDDWEESLRSIKAAVTKRESLRLWDYLRILHNRVAWLLYQIAGLLYRML	26.58	489	3e-53	187		2	4.70E-22 | 4.50E-11	78.4 | 42.8	PF06974.8 | PF03007.11	DUF1298 | WES_acyltransf		---	---	---	---		1	GO:0005634	1	GO:0004144	---	NA
	5929	Peam|DryGeneModel_5929 maker-Scf01235-augustus-gene-0.2-mRNA-1	1853	TCTATTGCCCAAAATAACTTCAGTGGACCTCTCCCTTCAAAGCTTGGCAATCTGGAAAAGCTCGAAGAACTTTATGTGTTCAGTGCTGGAGTTAGTGGTCCAATTCCTTCAACATTTGCCAACCTAAGTAGTTTGGAGACTGTGTGGGCATCTGACGTTGAGTTTACTGGCAATATACCCGACTTCATTGGGAGCTGGTTAAATCTTGAATCATTACGAATAAGCGATTTATCGAACGGGAGCACATCATTGGGATTTATCAGGGATATGAAGTCCTTAAAAATCTTAAAGTTAAGAAATAATATGATCTCAGATACAATCCCATCCAACATTGGGGAGTACACATCATTGGAGGAGCTGGATTTGAGTTTCAACAATATAACTGGAGAAATTCCACCTGCCCTCTTCAATTTGGGTTCACTTCTATACTTGTTTCTTGGAAATAATAGCTTGTCTGGCACCCTTCCTGCCAATAAACAATTATCACTTAACAATATAGATTTGTCATACAACCAGTTATCAGGAAGCTTTCCCAGTTGGGTTGAACAAGAAGACTTGCAACTCAATTTGCCTTCAGGATTGGAATGTCTCCAGCGGGGTTTTTCGTGCAATCAGGGTTCTCCAATCTATTCCAAGTTTGCAGTCAATTGTGGTGGTCTACAGTTAACATCTGGGGATACGGTTTTTGAGGAGGACAATGCAGCTATCGGTGCAGCATCATATTATGTGTCTGATGCAAAAGGATGGGCCGTTAGCAATGTCGGAAGTTTCACTGATAACAGAATCATCTCCTATACCTCAAACGTTTCCTCCCAACCAAATACTGTAAGCTCAAAGCTCTACCAGACATCTAGGGTCTCCCCGGGATCACTAAGATACTATGGCCTACGACTTGAAAACGGACCATACAATATAAGCTTGCGATTTGTTGAGATAGCTTTTGAAAATTCACGTACTTGGCAAAGTGTTGGAAAACGTGTGTTCGATATTTACATCCAGGTGTGTATCTTAAATCAGTATATATTTCCTGAGCAATGGGACACTATTGAAGAAGGCTTCACAATTCACAATGGAAAACGGGTATCAAAAGACTTCGATATAAGAAAGGAGGCTGGTGGGTTCTCTTTCAGAGCTGTTCCAAAGGAGTTCAGGGTTATGGTATCTGAAAACTTCCTTGAAATCCATCTCTTTTGGGCTGGGAAGGGGACTTGTTGTATCCCCTTTCAAGGTACTTATGGACCAACCATTTCAGCAGTTAGTGCGATAGCAGATTTCACATCAAATGTTAATAATGGTCCAACAACCACTTCATCGAGGACTGGCTTGATTGTCGGGCTTGTTGTTGGTGTCGCTGTGAGCTTCATATTACTTTTTTCAGTTTTAATTTTCAGGAAGAAAAGGTTAGGCATCGACAAAGATGAAGAGCTTCCAGAAATGGGTCCCAACACTTTTAGTTATAATGAACTAAGGACTGCTACCGAAGACTTCAATCCTTCAAATAAGTTGGGACAAGGAGGATTTGGTGTGGTTTATAAGGGCACACTTTCGGATGGAAGGGTAGTAGCTGTGAAGCAACTCTTAGTCACATCTCACCAAGGAAACAGCCAGTTTGAGACAGAGATTGCTACCATATCTGCCGTTCAGCACCGTAACCTTGTACAATTGTATGGTTGTTGCATTGAAGATGATAAAAGACTACTGGTTTTTGAGTATCTTGAAAACAACAACCTTGAGCAAGCACTCTTTGGTATGAGGTCGCTACTATTTTCCTTTGTACAAAACAATACGCTTGAATGTCACACCATGGCCTCCTTGTGTTCCTAATTCTCTTATCAAAGTCTCTTTTTTATAGG	607	SIAQNNFSGPLPSKLGNLEKLEELYVFSAGVSGPIPSTFANLSSLETVWASDVEFTGNIPDFIGSWLNLESLRISDLSNGSTSLGFIRDMKSLKILKLRNNMISDTIPSNIGEYTSLEELDLSFNNITGEIPPALFNLGSLLYLFLGNNSLSGTLPANKQLSLNNIDLSYNQLSGSFPSWVEQEDLQLNLPSGLECLQRGFSCNQGSPIYSKFAVNCGGLQLTSGDTVFEEDNAAIGAASYYVSDAKGWAVSNVGSFTDNRIISYTSNVSSQPNTVSSKLYQTSRVSPGSLRYYGLRLENGPYNISLRFVEIAFENSRTWQSVGKRVFDIYIQVCILNQYIFPEQWDTIEEGFTIHNGKRVSKDFDIRKEAGGFSFRAVPKEFRVMVSENFLEIHLFWAGKGTCCIPFQGTYGPTISAVSAIADFTSNVNNGPTTTSSRTGLIVGLVVGVAVSFILLFSVLIFRKKRLGIDKDEELPEMGPNTFSYNELRTATEDFNPSNKLGQGGFGVVYKGTLSDGRVVAVKQLLVTSHQGNSQFETEIATISAVQHRNLVQLYGCCIEDDKRLLVFEYLENNNLEQALFGMRSLLFSFVQNNTLECHTMASLCS	61.906	Partial		XP_011626686.1	PREDICTED: probable LRR receptor-like serine/threonine-protein kinase At1g56140 [Amborella trichopoda]	1031	MEFSRSSSLQLILSLCCILLSFLVFRSQAQATLDPNEAMALRSLSEKWGISSSASWNISGEPCSGTAIDTSQIEDNNPAIKCSCTSTTCHITHMRVYAMSVTGSFPEEIGNLTSLTNLNLAQNYLTGHLPTFIGNLTSMQYFTVGINMLSGTVPKELGNFLDIRSLSFSSNNFSGELPPELGDLVTLEQLYIISAGVSGEIPSTFSQLKNLRTLWASDNGFTGKMPDFIGNWTKLETLRLQGNSFQGPIPSSFDSLTTLRDLRISELSNGTSSLDFIKNMKNLTTLVLRNNMISGMIPSDIGGHAQLAHLDLSFNSLTGEIPSSLFNMSSLSFLLLGNNNLSGSLPQQKSSSLSNIDLSYNQLTGSFPSWMNVQNLTMNLVGNSFVIGNSNNSLAPAGLHCLQRTFPCNRNAPRYSSLAINSGGKQMTSADGTVYEQDNVTLGMASYYVTDTQRWAISSTGRFLDSPRPRYIETSQSQFTNISDSELFQTARLSPGSLRYYGLGLENGEYTIRLEFAELAFATPPDWRSVGRRVFDVYLQGKLQLKDFDIRKEASDSSFRAVSKTYKANVTENFLEIHLFWAGKGTCCIPNQGYYGPLISAVKATPDFVPTVSNLPPSTSSKQNRTGLIVGIVVGSGVLFLIAISAIFIVRQRKKKGLSDGGIMEFLGMGARPNTFSYAELRTATEDFNAKNKLGEGGFGAVYKGTLPDGRTVAVKQLSVTSRQGKNQFITEIATMSAVQHRNLVRLYGCCIERDQRLLVYEYLENKSLDQALFGKSKLHLDWPTRYSICMGTARALAYLHEESRPRIVHRDVKASNILLDADLIPKISDFGLAKLFDDTKTHISTRVAGTIGYLAPEYAMRGHLTEKVDVFGFGVVALEVLSGRPNADTSLDQEKIYLLERAWHLHENNQERELVDQRLTDFNEEQVTQIIGVALLCTQASPMLRPSMSRVVAMLAGDMEVATVSSRPGYLTDWHFDDINSLVSQDYTPGSATRVNNTESEISFSHSTTFNTSPMSSGRPMLHGGIDKGR	54.53	629	0	603		XP_002444009.1	hypothetical protein SORBIDRAFT_07g005820 [Sorghum bicolor]	1009	MAAASIRYRHSSGGGSHGRRLLWLLLACSWVAAASGQQQTARTDPAEVAALNTILGRWGLKASAAWNISGEPCSGVAVDTTDVDSNPNINPAIKCDCTYNNATVCHITKLKVYALNVVGQIPAELQNLTYLNNLNLQQNYLTGPVPSFMGKFPMQYLSLAINPLSGTLPKELGNLTNLISLGISLNNFTGELPSELGNLSKLEQIYFDSSGFSGPFPSTFSKLKKLKILWASDNEFTGKIPDFIGSLTQLEDLRFQGNSFEGPIPKSLSNLTKLTSLILRNSRISDTLATVNFSNLVGLTLLDLSFNNLTGQIPESILNLDKLGFLFLGNNSLSGSLPDVKSPSLNNLDFSYNQLSGSFPSWATQDNLQLNLVANNFVLGISNNSILPSGLNCLQQDIPCFRGSPEYSSFAVDCGSNRSMTGSDNTFYEIDPTNIGAASYYVTGQTRWGVSNVGKFNEAPNGSYIIYSSQQFQNALDSELFQTARMSPSSLRYYGIGLENGNYTVELQFAEFAYPESPTWQSTGRRVFDIYIQGGLKEKNFDIRKTAGGRSYVAVYKKYNATVSKNFLEIHLFWAGKGTCCIPTQGYYGPMISALSVTPNFTPTVRNGVPKKKSKAGAIAGIVIGAAVVGLAALAGIFMLVQKRRRVAQRQEELYNMVGRPNVFSNAELKLATDNFSSQNILGEGGYGPVYKGKLPDGRIIAVKQLSQTSHQGKSQFVTEVATISAVQHRNLVKLYGCCIDSNTPLLVYEYHENGSLDRALFGDSGLSLDWRTRFEIILGIARGLTYLHEESSVRIVHRDIKASNVLLDTDLTPKISDFGLAKLFDEKKTHVSTKIAGTFGYLAPEYAMRGHLTEKADVFAFGVVALETVAGRSNTDSSLEEDRIYLFEWAWELYERDQALGILDARMEEFDSEEALRVISVALLCTQGSPHQRPPMSRVVKMLTGDVEVTEVVAKPSYITEWQRRGGNTSYVTSDYSGDTTGEFSTQRETIAPLTPSPAMTGIIDDGR	52.23	605	2e-174	521		XP_010657566.1	PREDICTED: probable LRR receptor-like serine/threonine-protein kinase At1g56140 isoform X3 [Vitis vinifera]	881	MQYLSMGINALSGELPKELGQLTDLRSLAFGTNNFSGSLPSEIGNLVKLEQLYFDSSGVSGEIPSTFANLQSLTTVWASDNELTGNIPDFIGNWSKLTVLRLQGNSFEGAIPSSFSNLTSLTDLMVSDISNASSSSLEFIKDMKLLSTLVLRNNNISDSIPSNIGEYGSLTQLDLSFNNLSGQLPESLFNLSQLSLLFLGNNQLTGTLPSLKSTSLLNIDLSYNGLSGSFPSWVDEENLQLNLVANNFTLDSSNSSVLPSGLNCLQQNFPCNKGSGIYYNFAIKCGGPQITSSDQIVFERDNETLGPATYYVTDTNRWAVSNVGLFSGSNNPQYTSRSSSQFTNTLDSELFQTARISAGSLRYYGLGLENGNYNLTLQFAETAIVNSNSWKSLGRRVFDIYIQGDLVLKDFDIRKEAGGVSFQAVKKEFTAQVLENYIEIHLFWAGKRTCCVPAQGTYGPSISAISATPNFEPTVPNTAPNGKKNWTGLIVGIAVALGLVCFLAVFSVYYFVLRRKKPYENQDEELLGMDARPYTFSYAELKNATGDFSPSNKLGEGGFGPVYKGTLSDGRVVAVKQLSVSSHQGKNQFVTEIATISAVQHRNLVKLYGCCIEGVNRSLVYEYLENKSLDQALFGEGNLDLVWPTRYDICLGVARGLAYLHEESRLRIVHRDVKASNILLDYYLNPKISDFGLAKLYDDTKTHISTRVAGTIGYLAPEYAMRGHLTEKADVFGFGVVALEIVSGRPNSDTSLEEEKTYLLEWAWQLHETNREIELVDSRLSEFSEEEARRMIGVALLCTQTSPTLRPPMSRVVAMLSGDIEVSRVTTKPGYLTDWKFNDVSSFMSENSDLNSPSISMEVDRDSSPLTVNKTELHEIIGEGR	58.48	631	0	619		XP_010324206.1	PREDICTED: probable LRR receptor-like serine/threonine-protein kinase At1g56140 isoform X2 [Solanum lycopersicum]	985	MFQNWGISATERWNISGELCSGAAIDSTSILDFNPSIKCDCSANNTTPCHITGLRVYALDIIGEIPEELWSLTFLDDLNLGQNYLTGTLSPSIGNLTRMKWLTFGVNALSGEIPKELGLLTELQSLSLGTNNFSGPLPSELGNLTKLTQIYLNSAGVSGPIPLTFARLQELEQVWTSDNAFTGRIPDFIGNNWTKLTVLRFEGNAFEGTIPASFSNLTTLTDLRISDLSNGSSSLDFLRNMKSLSKLVLRNNNISGSIPSNIGEYQSLTLLDLSFNNLTGRIPDALFNLTSLTHLFLGDNKLTGALPAQKIRSLQTIDLSYNELSGNFPSWINENLQLNLVANNFTTEQIDQSDSSSLPSGLNCLQRSFPCNRGRPIYSDFAIKCGGGRAIRSSDQISYESENETLGPATYFMTNTGRWAVSNAGLHSDRPNQSFTSFTSSQFTNTLDSELYQTARISAGSLRYYGLGLENGNYTVTLHFAESEILNPPTWRSVGRRVFDIYVQGVRQLKDFDIKREAGGRSLAAVQRQFTAQVSDNHLEIHLHWAGKGTCCVPIQSTYGPSISAISATPDFEPSVSNQPPTTKKNRTGLIVGIVVGVGVISLISLFAAYYLIQKRKQQKALEDEEFMGIDTRPYTFSYSELRAATGDFSSSNKLGEGGFGPVYKGTLEDERVVAVKQLSVASHQGKSQFVAEIATISAVQHRNLVKLYGCCIEGDRRLLVYEYLENKSLDQALFEKGSLYLDWPTRFQICLGVAKGLAYLHEESRVRIVHRDVKASNILLDADLNPKISDFGLAKLYDDKQTHINTRVAGTIGYLAPEYAMRGHLTEKADVFGFGVVALEIVSGRTNSDESLEEDKIYLLEWAWQLHENKRETELVDANLSEFDVEEVKKVIGIALLCTQTSPGLRPSMSRAIAMLTGDAEVAAVTSRPGYLTDWKFKDTTTFMSGHSSQMPDLSVGTSRAPTTGYSPSGQDTPMLSDIIGEGR	55.35	645	0	598		AT1G56145.1	---	Leucine-rich repeat transmembrane protein kinase	1012	MLRLILSLVVWFVFMSGLFHVVRSQNRTTATTDPDEARALNKIFRTWKITATKAWNISGELCSGAAIDDSVSIDNLAFNPLIKCDCSFVDSTICRIVALRARGMDVAGPIPDDLWTLVYISNLNLNQNFLTGPLSPGIGNLTRMQWMTFGANALSGPVPKEIGLLTDLRSLAIDMNNFSGSLPPEIGNCTRLVKMYIGSSGLSGEIPSSFANFVNLEEAWINDIRLTGQIPDFIGNWTKLTTLRILGTSLSGPIPSTFANLISLTELRLGEISNISSSLQFIREMKSISVLVLRNNNLTGTIPSNIGDYLGLRQLDLSFNKLTGQIPAPLFNSRQLTHLFLGNNRLNGSLPTQKSPSLSNIDVSYNDLTGDLPSWVRLPNLQLNLIANHFTVGGSNRRALPRLDCLQKDFRCNRGKGVYFNFFVNCGGRDIRSSSGALYEKDEGALGPATFFVSKTQRWAVSNVGLFTGSNSNQYIALSATQFANTSDSELFQSARLSASSLRYYGLGLENGGYSVTVQFAEIQIQGSNTWKSLGRRIFDIYVQGKLVEKDFDMQKAANGSSIRVIQRVYKANVSENYLEVHLFWAGKGTCCIPAQGTYGPLVSAISATPDFIPTVKNKLPSKSKKNIVIIVGAIVGAGMLCILVIAILLFIRRKRKRAADEEVLNSLHIRPYTFSYSELRTATQDFDPSNKLGEGGFGPVFKGKLNDGREIAVKQLSVASRQGKGQFVAEIATISAVQHRNLVKLYGCCIEGNQRMLVYEYLSNKSLDQALFEEKSLQLGWSQRFEICLGVAKGLAYMHEESNPRIVHRDVKASNILLDSDLVPKLSDFGLAKLYDDKKTHISTRVAGTIGYLSPEYVMLGHLTEKTDVFAFGIVALEIVSGRPNSSPELDDDKQYLLEWAWSLHQEQRDMEVVDPDLTEFDKEEVKRVIGVAFLCTQTDHAIRPTMSRVVGMLTGDVEITEANAKPGYVSERTFENAMSFMSGSTSSSWILPETPKDSSKSQVEEHGRRH	48.67	637	0	555		7	1.70E-45 | 7.00E-16 | 1.60E-12 | 1.80E-11 | 2.10E-08 | 6.00E-08 | 6.30E-07	154.9 | 58 | 47.1 | 43.3 | 33.7 | 31.6 | 28.8	PF11721.3 | PF07714.12 | PF00069.20 | PF12799.2 | PF13855.1 | PF00560.28 | PF13516.1	Malectin | Pkinase_Tyr | Pkinase | LRR_4 | LRR_8 | LRR_1 | LRR_6		---	---	---	---		2	GO:0005886, GO:0009506	5	GO:0004672, GO:0004674, GO:0004713, GO:0005524, GO:0016772	2	GO:0000041, GO:0006468
	5930	Peam|DryGeneModel_5930 maker-Scf00693-augustus-gene-0.2-mRNA-1	699	ATGGAAACAGGGAAAGGATCCACATCTACATTGAGAATTTGTATATTTCTATGGTTTCTTCTCAGCCTCTCTCGTCATCTCTCCGCTTTCTCTGTCACCGTAAATGACATGGAGTGCGTATATGAACACGTACACCGCGAGGGAGATACGGTCTCTGGCAACTTCGTCGTCGTCGATCACGAGATCTTCTGGAGCTCCGATCACCCTGGCATCGATTTCGAAGTGACAACTCCAGGAGGGAATGTAATACGATCATTGAAGGGAACATCTGGGGACAAATTTGAGTTTAAGGCCCCAGAAAGAGGAACATACAAATTCTGTTTTCACAACTATTATTCAACACCGGAGACTGTATCATTCTACATTCACATTGGGCACGTTCCCACTGAGCAAGCTCTTGCTAAAGATGAGCATTTGGATCCAATAAATGTGAAGATTGCAGAGCTTAGAGAGGCACTGGAGTCTATTACTGCAGAACAACGATTCTTAAAAGCTCGTGATTTTCAGCATCGTCATAGTAAGTTACTCTTATCTTCTTATCCTCGTGATTCTCAGCATCGTCATACAAGTGAGAGCACTAGGTGGCGCCTTACTTTATATACAGCTGCAGGGTACCTTGCACTATTAGCCGTAAGTGGACTTCAGGTGTTTTACATCCGCCGCTTATTTAACAAGTCGGTCGCGTACAACAAAATATAA	232	METGKGSTSTLRICIFLWFLLSLSRHLSAFSVTVNDMECVYEHVHREGDTVSGNFVVVDHEIFWSSDHPGIDFEVTTPGGNVIRSLKGTSGDKFEFKAPERGTYKFCFHNYYSTPETVSFYIHIGHVPTEQALAKDEHLDPINVKIAELREALESITAEQRFLKARDFQHRHSKLLLSSYPRDSQHRHTSESTRWRLTLYTAAGYLALLAVSGLQVFYIRRLFNKSVAYNKI	107.232	Complete		XP_006838935.1	PREDICTED: transmembrane emp24 domain-containing protein p24beta3 [Amborella trichopoda]	222	MGSRSERCRSKRPSSFLGFLLFLGFLSSFFNHVSALSVTVNDVECVYEYVVYEGDSVSGNFVVVDHDIFWSSDHPGIDFTVTAPAGNVVYTLKGTSGDKFGFKAPRSGMYKFCFHNSYSTPETVSFYIHVGHIPNEHDLAKDEHLNPVNVKIAQLREALESVTAEQRYLKARDARHRHTNESTHRRLIFYTLGEYAALLAASGLQIYYIRRLFNKSVAYNRV	70.53	207	3e-99	287		XP_002463892.1	hypothetical protein SORBIDRAFT_01g008390 [Sorghum bicolor]	213	MARWRPAVLLVVALAAVLSAAWRADALSVTVTDTECIHEFVPYEGDTVSGNFVVVDHDIFWSSDHPGIDLTVTSPGGNTVHTLKGKSGDKFEFKAPRGGMYKFCFHNPYGAPETVSFYIHVGHIPNEHNLAKDEHLDPINVKIAELKEALESVTAEQKYLKAREARHRHTNESTRKRVMFYTMAEYIAFMAASALQVLYIRRLFSKNVGYNRV	66.18	204	4e-91	266		XP_002283487.1	PREDICTED: transmembrane emp24 domain-containing protein p24beta3 [Vitis vinifera]	215	MERRHTHRCATGFIFIALFFSFIHRISALSVTVNEVECVYEYVIYEGDTVSGNFVVVDHDIFWGSDHPGIDFTVTSPAGNTVHTLKGTSGDKFEFKAPRSGMYKFCFQNSYATPETVSFYIHVGHIPNEHNLAKDEHLDPINVKIAELREALESVTAEQKYLKARDTRHRHTNESTRKRVIFYTLGEYLLLALASGLQVVYIRRLFSKSVAYNRV	66.51	218	7e-99	287		XP_004247610.1	PREDICTED: transmembrane emp24 domain-containing protein p24beta3 [Solanum lycopersicum]	218	MGTRTGDGIRRSKVFALVAILLFSFVNDISALSVTVNDEECVYEYVLYENDTISGNFVVVDHDIFWSSDHPGIDFTVTAPGENVVHTMKGTSGNKFEFKAPRSGMYKFCFKNPYSTPETVSFYIHIGHIPNEHDLAKDEHLDPINVKIAELREALESVTSEQKYLRARDARHRHTNESTRNRVIFYTIGEYMLLILASGLQVVYIRRLFSKSVGYNRV	62.61	230	9e-97	281		AT3G22845.1	---	emp24/gp25L/p24 family/GOLD family protein	214	MERRQAKIHVFVLIGLILLNSINQISSLSVTVNDEECVQEYVLYEGDTVSGNFVVVDHDIFWGSDHPGLDFTVTSPAGNIVQTLKGTSGDKFEFKAPKSGMYKFCFHNPYSTPETVSFYIHVGHIPNEHDLAKDEHLDPVNVKIAELREALESVVAEQKYLKARDTRHRHTNESTRKRVIFYTVGEYIFLAAASGLQVLYIRKLFSKSVAYNRV	65	220	1e-97	283		1	5.6e-37	127.2	PF01105.19	EMP24_GP25L		---	---	---	---		4	GO:0005773, GO:0005783, GO:0005794, GO:0016021	---	NA	3	GO:0006810, GO:0016126, GO:0046520
	5931	Peam|DryGeneModel_5931 augustus_masked-Scf00693-processed-gene-0.1-mRNA-1	2892	ATGTTGATCAAAGCACTCCACATCTGTCCCCAAAACTCCCATACTTCCTCACTACCAAAGGCCCAACCCTCCTTCCAAAGACCCCACAAAAGCAACCCACCTCTTCAAATCTCAAAATTCCCTCAAAAACCCAACCATGAAATCTCCACTCTCAAAGAGATTTGCAGGCATCGAAGCCTCAAGCAAGCTTTCCTCTCATTCAACAACACCCTCTCCACCCACCAAAACCATACTCCTCAATTCCCTTGGGAAGAGGCCTATTCATCCTTGCTTGAGCTCTGTGCAGCCCAAGGAGCAGTACCCCAGGGTCAGCAGATCCATGCTCACATTCTAACATCCAACGCCAGCCTTGATGATGGGTTCCTGGCCACAAAACTTTTGTTCATGTATGGAAAATGTGGGCTCCTCTCGGATGCGCAACGGGTGTTTGATGAAATGACACAAAGAAGTGTTTTTGCTTGGAATGCACTAATTGGGGCTTATGCATCCAGTGGGAGGCCTTATGAAGCCCTTGAAATATATTGGGCAATGCGGGTGGCAGGAATCGTCTATGATGCTTGCACTTTAACCGTGGTTCTGAAGGCCTGTGGCATGCTGAAAGATCTAGATCATGGGACTGAAATTCATGGCTTGGCGATTAAGTGTGGGCTTGTTTCATTTGGTTTCCTTGTCAATTCCCTTATTTCCATGTATTCAAAGTGCGGGGATTTTAGTCGGGCAAGGCAGTTATTTGACCTGCTGCCAGAGAGAGAGGATGTCGTGACATGGAACTCTGTTATATCAGCGTACTCACAAAATGGGCACTATTTTGAAGCCTTGAGGCAATTTAGAGAAATGCAGAAGGCTGGGGTGGCCATGAACACGTATACTGCTGTGGGTGTTCTTCAAGCTTGCACGGAGCTGTTGCTTGCGAGATTTGGAATGGAGATCCATGCTGCACTTCTGAGATCTGGTCGTAAACTTGATATGTTTGAGGCCAATGCCTTGGTTGTTATGTATGCAAGGTCTGGTCGTATCGTGGATGCGGTTAAGATGTTCCATGCAATGGATGAGATAGATAGTGTTTCGTGGAATTCGATGCTTTCAGGGTATGTACAAAATGGGTTTTACAATGAAGCTCTCGGATTTTTCTATCAAATGCAGGAGCTTGGTCATAAACCTGATCAGGTTTCAGTTATAAGCATAGTTTCTGCATCTGGCAGGTTAGGCAACGTGTTGAATGGAATGGAGATTCATGCTTATGCAATAAAACGAGGATTTGATTCTGACATGCAGGTTGGAAACACTCTCATAGACATGTATGTGAAGTGTTGTTGTGTCAAGTATGCTGAACGTATTTTCTACAGAATGACTGATAAAGATTTCATATCTTGGACGACAATGATAGCTGGTTATGCACAGAATCATTATTACTTGGAGGCCATCGATTTGTTTAGGCAAGTGCAAAGAGAGGGGATGAAAGTAGACCCGATGATGATTGGAAGTGTCCTGCATGCTTGTGGTGGTTTGATGTGCATTTCCTATGCAGAACAAATTCACTGTTATGCTGTCAGAAATGGGTTGTTTGATCTTGTACTAGAGAATTCAGTTTTAGACATATACGGACTATGTGGGAAGATTAAGTACGCATCTCAACTGTTTAAAATGATAAAGAACAAGGACGTCGTGTCATGGACAAGCATGATATCTTCTTATGTCCGTAATGGCCTTGCAAATGAGGCCCTTGATATATTCCGTGATATGATAGAGGCTGATATTGAAATCGATATGGTAGCAATGATGGGCATACTCTCAGCTGTTGCTAGTTTATCCACCTTGAGTAAAGGCAAAGAGATTCACGGATTCCTAATTAGAAGGTGCTTTGTCATGGATGGACCCATCATTAGTTCGCTTGTGGATATGTATGCACGGTGTGGAACTGTTGATAACTGTTTTAAAGTATTTAACATGATCAGATGTGATGATCTGGTTTTATGGACTAGTATGATAAATGCTTGTGGCATGCACGGTCGAGGCGAGGAAGCTGTTGATTTGTTCAGAAAAATGCAGCAAGCCAGTGTGAAACCTGATCATATTACCTTCTTGGTGCTCCTTTATGCTTGCAGCCATTCGGGATTGTTTGACGAAGGGAGAATATACTTGGAAATCATGAAAAACGAATACCAATTAGAGCCATGGCCAGACCACTATGCATGTGTGGTCGATCTTCTTGGTCGTTCTGATCGTTTGAATGAAGCATATGAGTTCATCAAAAACATGCCTATTGAACCAACTGCTGCAGTGTGGTGTGCTCTTCTTGGGGCTTGCCGGGTTCACTCTGATAATGAGCTAGGAGAATTTGCAGCAAGGAAGCTACTTGAATTGGATTCAGAGAACCCGGGCAACTATGTTCTAGCATCGAATGTTTTTGCTGCTTCGAAAAAATGGAAAGATGTGGAAGAGGTGAGAATGAGAATGAGGGTAAAGGGGCTGAAGAAGAATCCTGCTTGTAGTTGGATTGAAGTCGGAAATAAAGTGCATACATTCATTGCAAGGGACAGGTCTCACCCTCAGACACTAGAGATCTATTCCAAGTTGGATGACATTATTAGTACATTGGAGAAAGAAGCAGGGTATGTAGCTGAGACAAGGTTTGTTTTGCACAATGTGAGAGAAGATGAAAAGAAAAAGTTGCTGCATGGGCACAGTGAGAGGCTTGCCATTGCCTTTGGTCTGATAGCCACTCCTAAAGGAACCCCTATTCGAATCACCAAGAACCTAAGGGTGTGTGGTGATTGTCATCATTTTACTAAGCTTGTTTCTAAGTACTTTGAACGAGAAATTGTTGTGAGAGATGCGAACAGATTCCATCATTTCATAAGCGGGCTCTGTTCTTGTGGAGATTTTTGGTGA	963	MLIKALHICPQNSHTSSLPKAQPSFQRPHKSNPPLQISKFPQKPNHEISTLKEICRHRSLKQAFLSFNNTLSTHQNHTPQFPWEEAYSSLLELCAAQGAVPQGQQIHAHILTSNASLDDGFLATKLLFMYGKCGLLSDAQRVFDEMTQRSVFAWNALIGAYASSGRPYEALEIYWAMRVAGIVYDACTLTVVLKACGMLKDLDHGTEIHGLAIKCGLVSFGFLVNSLISMYSKCGDFSRARQLFDLLPEREDVVTWNSVISAYSQNGHYFEALRQFREMQKAGVAMNTYTAVGVLQACTELLLARFGMEIHAALLRSGRKLDMFEANALVVMYARSGRIVDAVKMFHAMDEIDSVSWNSMLSGYVQNGFYNEALGFFYQMQELGHKPDQVSVISIVSASGRLGNVLNGMEIHAYAIKRGFDSDMQVGNTLIDMYVKCCCVKYAERIFYRMTDKDFISWTTMIAGYAQNHYYLEAIDLFRQVQREGMKVDPMMIGSVLHACGGLMCISYAEQIHCYAVRNGLFDLVLENSVLDIYGLCGKIKYASQLFKMIKNKDVVSWTSMISSYVRNGLANEALDIFRDMIEADIEIDMVAMMGILSAVASLSTLSKGKEIHGFLIRRCFVMDGPIISSLVDMYARCGTVDNCFKVFNMIRCDDLVLWTSMINACGMHGRGEEAVDLFRKMQQASVKPDHITFLVLLYACSHSGLFDEGRIYLEIMKNEYQLEPWPDHYACVVDLLGRSDRLNEAYEFIKNMPIEPTAAVWCALLGACRVHSDNELGEFAARKLLELDSENPGNYVLASNVFAASKKWKDVEEVRMRMRVKGLKKNPACSWIEVGNKVHTFIARDRSHPQTLEIYSKLDDIISTLEKEAGYVAETRFVLHNVREDEKKKLLHGHSERLAIAFGLIATPKGTPIRITKNLRVCGDCHHFTKLVSKYFEREIVVRDANRFHHFISGLCSCGDFW	100.618	Complete		XP_006838936.1	PREDICTED: pentatricopeptide repeat-containing protein At3g63370 [Amborella trichopoda]	944	MNNSLRYSTTLLEPLKIPPLHVSSLSPETLKTNNSLQLKLPINELRLRESIQPFHQGLIPLTSDSYSTIIEFCADAKSITLGKQIHARLISSHGLSHAHDPFLCTKILFMYAKCGCIVEARKLFDLMPEKTTFIWNALIGGYASLGQGHEAVELFLDAWVMGGSIDSFTFPCVLKACGYLKALDMGEEIHGLLIKSGYLSFTSILNALMAMYAKCGELCSADKVFREMYECKDVVSWNTIISSYSRKGYSYEALEIFREMNREGVGINSFTVVSILQACSTESFLKLGMEIHAAMLKKWGEELGFHEANSLLVMYARSNLIKIAAKVFYRMKNRDKVSWNSMLCAYVQSGGYSEALRFFQELQHASQKPDLVSIITIGSAASRLGNLRQVKEIHCYALKNGFNGDLEAGNSLLDMYSKCGKMDNANRVFEKMPTKDVISWTAMISGYAQNSMHLKALEFFEEAQSEGIPIDSMIIGSLLLSCGGLESISYTKQVHSYVIRHFLLDRVLENSIVDAYGECGCMDYAICVFKMFVRKDLVTWTSAISGYVKNHLPNKGLELFRAMVLAGLEPDSVALVSILSASADLSVLRHGKEAHGYLIRKWFILDGSLSSSLIDMYSRCGSVGCSYKVFEAIQEKDLVSWTSMITANGMHGRGKEALELFERMRKMGPRPDHIAFLSLLYACSHSGLVKEGKTYLKMMKDDYGLDPWPDHHACIVDLLGRSDCLNEAYEFVMNMPIEPNSIVWCSLLGACRVHSDTKLGEHIAQNLLKSEPENPGNYVLVSNIFASSGKWSDVKDVREMMKKRGLKKNPGCSWIEVGNMVHSFMSGDKHHPKTEQIYEMLREVRESLEGAGYVAQTKFVLHDVGEREKVEMLHGHSERIAIAFGLLSTPKGTTIRVTKNLRVCGDCHNAIKLAAKIFGREIVVRDSNRFHHFKGGVCSCGDFW	54.32	937	0	1050		XP_002445851.1	hypothetical protein SORBIDRAFT_07g026890 [Sorghum bicolor]	1084	MATPPLSSVSTHHRAPPPWPPPKTATSPRTNFRCGVLAPPAGQVIEAAAAAPSPRNPPSRVLSSDVNLRIQRLCQAGDLAAALRLLGSDGGVGVRSYCAVVQLCGEERSLEAARRAHALVRAGTGGIIGSVLGKRLVLAYLKCGDLGGARMVFDEMPPRVADVRVWTSLMSAYAKAGDFQEGVSLFRQMQCCGVSPDAHAVSCVLKCIASLGSITEGEVIHGLLEKLGLGEACAVANALIALYSRCGCMEDAMQVFDSMHARDAISWNSTISGYFSNGWHDRAVDLFSKMWSEGTEISSVTVLSVLPACAELGFELVGKVVHGYSMKSGLLWDLESVQSGIDEALGSKLVFMYVKCGDMGSARRVFDAMPSKGNVHVWNLIMGGYAKAAEFEESLLLFEQMHELGITPDEHALSCLLKCITCLSCARDGLVAHGYLVKLGFGTQCAVCNALISFYAKSNMIDNAVLVFDRMPHQDTISWNSVISGCTSNGLNSEAIELFVRMWMQGHELDSTTLLSVLPACARSHYWFVGRVVHGYSVKTGLIGETSLANALLDMYSNCSDWHSTNQIFRNMAQKNVVSWTAMITSYTRAGLFDKVAGLLQEMVLDGIKPDVFAVTSVLHGFAGDESLKQGKSVHGYAIRNGMEKLLPVANALMEMYVNCRNMEEARLVFDHVTNKDIISWNTLIGGYSRNNFANESFSLFSDMLLQFKPNTVTMTCILPAVASISSLERGREIHAYALRRGFLEDSYTSNALVDMYVKCGALLVARVLFDRLTKKNLISWTIMIAGYGMHGCGKDAVALFEQMRGSGVEPDTASFSAILYACCHSGLTAEGWKFFNAMRKEYKIEPKLKHYTCIVDLLSHTGNLKEAFEFIESMPIEPDSSIWVSLLHGCRIHRDVKLAEKVADRVFKLEPENTGYYVLLANIYAEAERWEAVKKLKNKIGGRGLRENTGCSWIEVRGKVHVFIADNRNHPEWNRIAEFLDHVARRMREEGHDPKKKYSLMGANDAVHDEALCGHSSKLAVTFGVLHLPEGRPIRVTKNSKVCSHCHEAAKFISKMCNREIILRDSSRFHHFEGGRCSCRGHF	36.37	888	0	624		XP_010646133.1	PREDICTED: pentatricopeptide repeat-containing protein At3g63370 isoform X1 [Vitis vinifera]	957	MRLRYYVMAAPIPSFYLNCHPVLKKIHQNPPLKISKFPLKPVETPSLREICKRGSVNEAFQSLTDLFANQSPSQFSLDEAYSSVLELCGSKKALSEGQQVHAHMITSNALFNSVFLSTRLVFMYGKCGCLVDAEKLFDGMPHKTIFTWNAMIGAYVTNGEPLGSLELYREMRVSGIPLDACTFPCILKACGLLKDRRCGAEVHGLAIKEGYVSIVFVANSIVGMYTKCNDLNGARQLFDRMPEKEDVVSWNSMISAYSSNGQSIEALRLFGEMQKASLAPNTYTFVAALQACEDSSFIKQGMFIHATVLKSSYYINVFVANALIAMYARFGKMGEAANIFYNMDDWDTISWNSMLSGFVQNGLYHEALQFYHEMRDAGQKPDLVAVISIIAASARSGNTLNGMQIHAYAMKNGLDSDLQVGNSLVDMYAKFCSMKYMDCIFDKMPDKDVVSWTTIIAGHAQNGSHSRALELFREVQLEGIDLDVMMISSILLACSGLKLISSVKEIHSYIIRKGLSDLVLQNGIVDVYGECGNVDYAARMFELIEFKDVVSWTSMISCYVHNGLANEALELFHLMKETGVEPDSISLVSILSAAASLSALKKGKEIHGFLIRKGFVLEGSLASTLVDMYARCGTLEKSRNVFNFIRNKDLVLWTSMINAYGMHGCGRAAIDLFRRMEDESIAPDHIAFVAVLYACSHSGLMNEGRRFLESMKYEYQLEPWPEHYVCLVDLLGRANHLEEAYQFVKGMEVEPTAEVWCALLGACQIHSNKELGEIAAQKLLEMDPENPGNYVLVSNVYAAERRWKDVEEVRMRMKASGLKKNPGCSWIEVGNKVHTFMARDKSHPQSYEIYSKLSQITEKLAKEGGYVAQTKFVLHNAKEEEKVQMLYGHSERLAIAYGMLTTPEGASLRITKNLRVCGDCHNFCKLISKFFERELVMRDANRFHHFKGGVCSCGDVW	60.98	943	0	1227		XP_004247331.1	PREDICTED: pentatricopeptide repeat-containing protein At3g63370 [Solanum lycopersicum]	938	MTANAILQIMSSFSSSPPTLAMYSQKVPTFKISPNSQKSAIIPSLKQICRQDNFKESVFTLSNLIETSAFEKALIQGQQIHAHVLKLGLSGDDAVFLNTKIVFMYGKCGSIGDAQKVFDRMTKRTVFTWNAMIGACVVNGVPIRAIQLYRDMRFLGVVLDAHTLSSTLKATSQLEILYCGSEIHGVTIKLGLISNVFVVNSLVTMYTKCNDIRAASLLFNGMSEKEDAVSWNSMISAYTINRMNREALSLFIEMLNASVEPTTYTFVAAIQACEETNFGKFGIEIHAVVMKLGYSFDTYVVNALLMMYIKNNRLDEAAKIFFHMQEKNNISWNSMISGYVQNGLYDEANNLFHEMKNAGQKPDHVSLMSMLVASGRQGNLLIGMEIHAFSLRNDLDSDLQVGNTLVDMYAKCGKLDYMDYVFGRMLHRDSVSWTTIIAAYAQNSSPWKAVQLFREVLAEGNNVDALMIGSVLLACTELRCNLLAKEIHCYVIKRGIYDPFMQKTLVSVYGDCGNVDYANSIFRLSEVKDVVSFTSMMCSYVQNGLANEALGLMLCMNEMAIEADFVAVLSMLTAAADLSSLRKGKEIHGFLVRKDLLLQDSIKSSLIDMYASCGTLENSYKVFNYLKSKDPVCWTSMINAFGLHGCGRKAIDIFMRMEKENIHPDHITFLAVLRACSHAALIEDGKRIFKLMQSKYALEPWPEHYACFVDLLGRANHLEEAFQIVKTMNLEDIPAVWCALLGACQVYANKELGEIAATKLLELEPKNPGNYVLVSNLYAATNRWDDVEEVRVTMKGKGLNKDPACSWIEVGDKVHTFVAQDKSHPECDKIYEKLAHLTEKLEKEAGYVAQTKYVLHKVEEKEKVKLLKGHSERLAIAYSLLASTDRSPIRISKNLRVCSDCHTFSKLASKFLEREIIVRDAKRFHHFRDGICSCGDFW	52.27	949	0	1041		AT3G63370.1	OTP86	Tetratricopeptide repeat (TPR)-like superfamily protein	884	MEYAVTNMRLLSNMMYSASAISFPRVRLHCSIPTEPSCRRNPFRQSNQPVQVPSPKLACFDGVLTEAFQRLDVSENNSPVEAFAYVLELCGKRRAVSQGRQLHSRIFKTFPSFELDFLAGKLVFMYGKCGSLDDAEKVFDEMPDRTAFAWNTMIGAYVSNGEPASALALYWNMRVEGVPLGLSSFPALLKACAKLRDIRSGSELHSLLVKLGYHSTGFIVNALVSMYAKNDDLSAARRLFDGFQEKGDAVLWNSILSSYSTSGKSLETLELFREMHMTGPAPNSYTIVSALTACDGFSYAKLGKEIHASVLKSSTHSSELYVCNALIAMYTRCGKMPQAERILRQMNNADVVTWNSLIKGYVQNLMYKEALEFFSDMIAAGHKSDEVSMTSIIAASGRLSNLLAGMELHAYVIKHGWDSNLQVGNTLIDMYSKCNLTCYMGRAFLRMHDKDLISWTTVIAGYAQNDCHVEALELFRDVAKKRMEIDEMILGSILRASSVLKSMLIVKEIHCHILRKGLLDTVIQNELVDVYGKCRNMGYATRVFESIKGKDVVSWTSMISSSALNGNESEAVELFRRMVETGLSADSVALLCILSAAASLSALNKGREIHCYLLRKGFCLEGSIAVAVVDMYACCGDLQSAKAVFDRIERKGLLQYTSMINAYGMHGCGKAAVELFDKMRHENVSPDHISFLALLYACSHAGLLDEGRGFLKIMEHEYELEPWPEHYVCLVDMLGRANCVVEAFEFVKMMKTEPTAEVWCALLAACRSHSEKEIGEIAAQRLLELEPKNPGNLVLVSNVFAEQGRWNDVEKVRAKMKASGMEKHPGCSWIEMDGKVHKFTARDKSHPESKEIYEKLSEVTRKLEREKGKRELAREFNAREKMET	50.47	856	0	870		7	1.40E-82 | 1.30E-70 | 4.40E-45 | 1.60E-40 | 1.60E-20 | 4.60E-06 | 1.80E-04	266 | 233.2 | 148.1 | 136.2 | 73.2 | 26.8 | 21.8	PF01535.15 | PF13041.1 | PF13812.1 | PF12854.2 | PF14432.1 | PF13428.1 | PF03704.12	PPR | PPR_2 | PPR_3 | PPR_1 | DYW_deaminase | TPR_14 | BTAD		---	---	---	---		2	GO:0005739, GO:0009507	---	NA	1	GO:0031425
	5932	Peam|DryGeneModel_5932 maker-Scf00693-augustus-gene-1.5-mRNA-1	453	ATGTTTGCAGTTTTTGACAAATCGGTGGCGAAGAGCCCAGAAGGGCTGAAAAGCCCAGCCTCAGAGACGAAAATGGTGAAAGATGAGTGTGTGGTGAAGAGCTTCTGCTCTCTTCATCCGGGATCTGTCGTCATTAACCTCGGACTTGCTGGTTCCATGGCTTACACTTCTGATAAACAAAACCCTCTCCTTCCCAGGTTGTTTGCTGTGGTAGACGATATATTTTGCCTGTTTCAGGGGCACATTGAAAACATTGCTCTTCTGAAACAGCAGTATGGGTTGAACAAGTCTGCAAATGAAGTAATCATTGTAATTGAAGCTTACAGGACTTTGAGAGACAGAGGGCCTTACCCTGCAGACCAGGTCGTGAGAGATCTCAACGGAAAATTTGCTTTCATTCTGTTTGATAGCACTTCTAAGGCTACCTTCATTGCTGCTGTAAGTAAACCTTGA	150	MFAVFDKSVAKSPEGLKSPASETKMVKDECVVKSFCSLHPGSVVINLGLAGSMAYTSDKQNPLLPRLFAVVDDIFCLFQGHIENIALLKQQYGLNKSANEVIIVIEAYRTLRDRGPYPADQVVRDLNGKFAFILFDSTSKATFIAAVSKP	60.048	Partial		XP_006838925.1	PREDICTED: stem-specific protein TSJT1 [Amborella trichopoda]	249	MLAVFEKSVAKCPQELKSPLSDETAVNNGHVLIDHFSSNVPGSVCIKLGVAGSMVYTADKQNPLLPRLFAVVDDMFCLFHGHIENIAILKQQYGLSKTANEVSIVVEAYRTLRDRGPYPPDQVVRDLHGKFGFILFDASTQNIFIATDSDGSVPFYWGTDNEGHLVLSDDSEVMKKGCGKSFAPFPKGCFFTTSGGLRSFEHPLSEVKPMPRVDSQGQVCGATFKVDAGTKKDTGMPRVGSAANWSSHI	70.47	149	4e-71	213		XP_002466299.1	hypothetical protein SORBIDRAFT_01g005240 [Sorghum bicolor]	249	MLAVFDRSVAPSPEGLRQPGAAGGDSAACLADRFREARPDAVTVNLGGSGAMAYSSSKQSPLLPRLFGAVDNIFCMFQGTIANFAVLKQQYGLSKGTNEVNIIIEAYRTLRDRGPYPADQVVRDISGKFAFVLYDCTTKSVFMATDPDGNVPFYWGADTDGRLVVSDDIDLVKKACGKSSAPFPKGFFFTTSGGLKSYEHPMNEVKPVPWVDSKGEVCGTTYTVDASAKKETKTSIPRVGSAADWSSQY	62.07	145	3e-63	194		XP_002283483.1	PREDICTED: stem-specific protein TSJT1 [Vitis vinifera]	249	MLAVFHKSIAEAPEGLRTPDSASLPALKDGFLPQFFASLHPSAVTVNLGSSGAISYSVDKQNPLLPRLFAVVDDIFCLFQGHIENVALLKQQYGLNKTANEVIIVIEAYRTLRDRGPYPADQVVRDLHGKFAFVLYDSSNRTAFLAADADESVPFFWGVDSEGHLVLSDDEETVKKGCGISFAPFPKGCFFTTSGGLRSFEHPLNELRAEPRVDSSGQVCGANFKVDVEAKKETGMPRVGSAANWSTHY	70.75	147	7e-75	224		XP_004247611.1	PREDICTED: stem-specific protein TSJT1 [Solanum lycopersicum]	251	MLAVFDKSVAKSPEALQSPNNDGAVSALKDGFLAQHFSSAHSGSVTINLGSSGFLAYSSERQNPLLPRLFAVVDDIFCMFQGHIENVAHLKQQYGLNKTANEVIIVIEAYRTLRDRGPYPPDQVVKDIHGKFAFVLYDCASKSTFLASDVDGCVPFFWGTDSEGHLVLSDDADIVKQGCGKSFSPFPKGCFFTSSGGLRSYEHPRNELKSVPRVDSSGEVCGANFKVDPESKKVDSGMPRVGSAANWSQHY	70.27	148	2e-73	220		AT5G43830.1	---	Aluminium induced protein with YGL and LRDR motifs	251	MLAVFEKTVANSPEALQSPHSSESAFALKDGSLATHFASVNPNSVTLNFGSSGFVAYSLDNPDPRVPRLFAVVDDIFCLFQGHIENLPFLKQQYGLNKITNEAIIVIEAYRTLRDRGPYPVDKVVRDFHGKFAFILFDSVKKTVFAAADADGSVPFFWGTDAEGHLVFSDNTEMVKKGCAKSYGPFPKGCFFTSSGGLRSFEHPKNELKPVPRVDSSGDVCGATFKVDAETKREGTKMPRVDSSQNWAGHI	64.19	148	9e-64	195		2	6.90E-61 | 7.60E-04	205.3 | 19.2	PF12481.3 | PF13537.1	DUF3700 | GATase_7		---	---	---	---		2	GO:0005634, GO:0005829	1	GO:0005515	1	GO:0008150
	5933	Peam|DryGeneModel_5933 maker-Scf00693-augustus-gene-1.4-mRNA-1	5073	ATGAAAGCACTCTCTAGCCATCCTTTGGCTGCACAGAGTTTGACTGAGGATGATTCACTTCAGGTTTTGTTTGAGATGGTTAAAAGTGGGTCTCTTACTGCTTTTGCTTTGTTTAAGGAAGGCCTTGTTTCCTTGCATGCCATTCAGCTTCATCGACATGCCATGCAGATACTTGGCCTTCTTCTTGCGAATGACAAAGGAAGTGCAGCAAAATATATACGAAAACATCAGTTGGTATGTGATTTAATACTTGGTCTTATAAAAGTCCTTCTAACAGCAGTGAAGGATTTCAATCCTGATAGTGGTGACTCTACATACACTATGGGCATCATAGATTTGCTACTTGAATGTGTGCAAGTGTCATATAGACCTGAGGCCGGTTCTATCAGGCTCAGGGACGATATCTGTAATGCTCATGGATATCAGTTTCTTGTTCAGTTTGCCTTGACACTGTGCACCTTGCATAAGAATCGGGTTTCTCCATCTGCTAATTTCCAGAACACAGAAGAATACTCTGCTTCGGATGATTTTAATACCTCATCCAGTGGTGCAAGGCAAGTTCACATTGGGAAAGGAAATAGCCCACAACCACGTCTCTCTCCATCATTTTCCAGACTCCTTGATGTTCTTGTAGATCTAGCGCAAAGTGGTCCAATGGACCGAACTGTGTCTCCAAAAGGGAAAGGTTCCAAATCCACTACTAGCTATGCCAGTGGTCAATGCAGCAGTCGCACATTATCTTCTGGAAGGACTGATGATGAAATTTCAAAACAGGGCAATACTAAAGTTGTTGATATTGAGGCAGTTCACGTGCTTCAGGATATATTTCTAAAGGCAGACTGCATAGCAGTACAGTCTGAGGTATTGAGCAGAATTTGTAAAATTTATTCAAGTCATCTTGAGAATTACAGCATCTGTCAACAGCTGCGAACCGTGCCTCTCTTCATCCTCAACATGGATGAATTTTCTCCATTGTTGCAGGAGTTGATCTTAAAAGTCCTTGAGCATGCTGTAACTGTTCTGAGTTGTGACCCTGAACAGGAACTGCTCTCCCTCTGCTGCTTATTGCAGCAACCAAAAATATCCTCTGAACTAAAGTACACTATTCTTTCCTTTTTTGTAAAGCTCTTATCATTTGATCACAAGTACAAGAAAGTAGTGCGAGAAGTAGGTTTTCTTGATTTCCTGTTAGATGACCTCAAGCAGCATAAGTTTCTCTTTGGTACAAACGAACATAACAAGAATCCTGGCCTTCTAGAAAGGAAGTCCAGGACAAGCAGTTTTAAGAATCAGATGAGCAATCAGGATGCCACTGTTTCTTCTGCTACAGAGATGGTACCCAGTTCTGGGAAGTTCCTTGTTTTTGAAAATGAACCAACTATTTCTGTCGCGTGGGAGTGTCTAGTATCTTTACTGAAGAAATCTGAAGCTAACCAATCATCGTTCAGATCATCTGATGGTCCGACCATTGTTCTCCCCTTCTTAGCATCTGACACCCACCGCTCAGGGGCTCTTCGGATATTATCATGTCTGATTACTGAAGATGCTAGTCAGGCTCATCCAGAAGAACTGGGCGCACTGATTGAAGCTCTAAAAAGTGAGATGGTTACAAGTGTTTTGGGATCTCAGTACAAGCTCCAAAATGATGCAAAGTATGACACCTTTGGAGCTTTGTGGCGTATACTGGGAGCTAATAGTTCAGCACGGATGGTCTTTGGAGAAGCCACGGGATTTTCACTCCTACTTACAACACTCCATAGTTTCCAAAGTGATGGAGGTCCTGACAGTCAAGCAACTTTAATGGCACACATGAAGGTTTTTAGGTTTTTACTGCGTGTTGTGACTTGCGGAGTATCCAACAATGCTATGAACAGATTAAGACTGCATACGATTATATCATCACAGACCTTTTATGATCTTCTATTTGAATCTGGTTTGGTTTGTGTGGATTGTGAGAAACAAATCATCCAGTTGTTGCTGGAGCTTGCCCTTGAACTAGTAGTTCCACCATCTTCCTCGCAAGTAGATAGTTCTCTATCATTTGATAATATTGAAGAAGGCTCCACAAATATTCTCACCAGTTCATCAGGCACTTTCAGGCCTGATAAAGAGTGGGTATACAATGCTGGTGCTGTGGGAGTGCTGATACGCACTTTGCTACTCTTTACTCCAAAAGTGCAACTAGAAGTGCTAAACCTTATTGAAAAGCTTGCTTGTGCTGGCCCTTTTAATCAGGAGAACTTGACATCTGCAGGTTGCTTGCGACTCCTCCTTGAGACAATCCACCCATTTCTCATGGGTTCATCACTGTTGCTTACGCACGCATTGCGAATTGTGGAGGTACTTGGGGCATACAGGATGTCTTCGTCAGAACTTAGATTTCTTATTAGATATATTTTTCGAATGAAGTTAATAAATTCAGGTCACATTCTAGTTGATACAATGGAGAGACTAGTTCGTATGGGGAATATGACCTCAGAAAGTGTTCCTCTTGCACCTTTTGTTGAGATGGACTTGAGCAAAATTGGGCATGCTTCTGTTCAAGTATCTTTGGGGGAAAGAACGTGGCCTCCTAATGCTGGATATTCGTTTGTTTGTTGGTTCCAGTTTCATAATTTCTTAACAAGTCAGCAGACAAAGGAACCAGAACAATCCTCTGGAGAGCATGTGCTCAGAATATTTTCAGTTGGTGCAATCGATGATGGAAATACATGCTATGTGGAGCTCTATCTTCATGATAATGGTGTTCTTACTCTTGCTACCAGTAATACCTGCTCACTGTCATTTTCTGGTCTTGAACTAGAAGAAGGAAGGTGGCATCACCTGGCAGTTGTCCATAGTAAACCGAGCACTTTAGCTGGACTTTTCCAAGCTAGCATGGCATACCTCTATTTCGACGGTTATCTGAGACATGCAGGTAAGCTAGGCTATTCACCTTCTCCTGTGGGAAAACCTTTGCAGGTAACTATTGGGACACCAGTTACCTCTGCAAGGGTTGCTCAACTGTCCTGGAGGTTCCGCTGCTGCTATCTTTTTGAGGAGGTGCTTTCATCAGGTAGTATTTGTTTCATGTACATTCTTGGTAGAGGATACAGAGGGCTCTTCCTAGATACAGATCTTTTGCAGTTTGTTCCTAAACAAGCATGTGGTGGGGTCAGTATGGCCATCTTAGATTCATTGGACACTGAGCTGCCTTTGACTTCGAATATTCAGAAGCTTGACGGTGCTGGTAGCACCAAGTCAGATGGTAGTGGGATTGTTTGGGACTTGGAAAGGCTAGCGAACCTCTCATTACAGCTTACAGGGAGGAGGCTCATATGCGCATTTGATGGAACATATTCAGAGGCTCTCTGGGCATCTGGAACTTCATCTATGCTCAATCTAGTTGATCCACTGTCTGCAGCTGCTTCATTAATTGGTGGTATACCGCGCATTGGTCGTCTTCACGGAGATATTTATATCTGCAGCCAATGTGTCATCGGTGACAGCATTCGCACAGTTGGTGGGATGCCTGTTGTCCTTGCTCTTGTTCAGGCTTCTGAAACGAAAGATATGCTTCATATGGCACTTGCATTACTTGAATGCGTCCTCAAACAGAGTCCCAGCAATGTGCATGACATGCAAGCCTACAGAGGATACCATTTACTAGCTCTCTTTCTGCAGCGTAAGATGTCTTTATTCGACATGCGTGCACTTGAGATCTTTTTCCAGATTGCAGCATGTGAAGCTTCATTTTCTGAACCACAGAAGTTGCAAGGAATTCTAACTGTAGCTTCCCCTGTTGGAGCCATTCCTGAAGCCAATTATGACGATTTCTCCTCGCCAAAGTTTACAGATGAACTTTTGTCAGTTGGGTCTCGTGGAGATTTGGATGATTTTTCTCTGGTAAAAGATTCATTTAGTCAGGTTTCAGAGCTCGACAATGGTGATATACATGCAGGAACTTCAAACTGTATTGTATTATCAAATGCTGATATGGTTGAGCATGTTCTTTTGGACTGGACCTTGTGGGTTAATGCTCCTGTTTCAATTCAGATTGCACTTGTTGGTTTTCTTGAACAGCTGGTATCTATACACTGGTACAGGAATCATAATCTTACTATCTTACGTCAAATAAAACTTGTGGAACATTTATTAGTGACTATGCAAAGGGAAGATGTGGAAGTTCCTGTACTAGAGAAATTGGTAGTTTTGCTCAGTATTGTTCTGAAAGATGGTTTTTTAGCTTCTGAATTGGAACATGTGGTTAGATTTGTGATTATGACATTTGACCCTCCTGAACCTAGTATGCATGACTACTACATCTTACGAGAGTCCATGGGAAAGCATGTTATTGTGCGAAATATGTTGCTGGAAATTCTGATAGATTTACAAATGGCCATAACTTCACAAGAGCTGCTTGAACAATGGCATAAGATCGTTTCATCCAAGTTGGTGACATATTTTCTTGATGAAGCTATTCATCCAACCAGTATGAGATGGGTAATGACTCTTATTGGGATTTGTCTCACATCTTCTCCTACTTATGCACTTAAATTTAGCAGTGGTGGAGGTTATCGAGGATTGACGTGTGTCCTTCGGTGCTTCTTTGACTGTCCAGAAATATATTACATCCTTTTCTGTTTAATATTTGATAAGCCTGTGTATCCGAGGCTGCCTGAAGTTCGCATGCTAGACTTCCATGCCCTTGTGCAAAGTGATGGAAGTTATGGAGAACTCAAGTTTGTAGAACTGTTAGAGTCTGTTATCGCCATGGCCAAATCTACATTTGATAGGTTGAGCATGCAGTCAATGCTTGCCCACCAAACTGGTAATTTTTCCAAGGTAAGTGCTAGCCTTGTGGCAGATCTTGTAGAAGAAACAACAGATATGTCCGGAGAGCTTCAAGGTGAAGCTCTAATGCACAAGACATATGCAGCGCGTTTAATGGGTGGGGAAGCAGCATCTCCTGCTGCTGCTACTTCAGTTTTGCGATTCATGGTTGATCTTGCAAAAATGTATCCTCCTTTTTCCGCGGTCTGCAGGCGTCCTGAATTTCTTGAAAGCTGTGTGGACTTATATTTTTCTTGTGTC	1691	MKALSSHPLAAQSLTEDDSLQVLFEMVKSGSLTAFALFKEGLVSLHAIQLHRHAMQILGLLLANDKGSAAKYIRKHQLVCDLILGLIKVLLTAVKDFNPDSGDSTYTMGIIDLLLECVQVSYRPEAGSIRLRDDICNAHGYQFLVQFALTLCTLHKNRVSPSANFQNTEEYSASDDFNTSSSGARQVHIGKGNSPQPRLSPSFSRLLDVLVDLAQSGPMDRTVSPKGKGSKSTTSYASGQCSSRTLSSGRTDDEISKQGNTKVVDIEAVHVLQDIFLKADCIAVQSEVLSRICKIYSSHLENYSICQQLRTVPLFILNMDEFSPLLQELILKVLEHAVTVLSCDPEQELLSLCCLLQQPKISSELKYTILSFFVKLLSFDHKYKKVVREVGFLDFLLDDLKQHKFLFGTNEHNKNPGLLERKSRTSSFKNQMSNQDATVSSATEMVPSSGKFLVFENEPTISVAWECLVSLLKKSEANQSSFRSSDGPTIVLPFLASDTHRSGALRILSCLITEDASQAHPEELGALIEALKSEMVTSVLGSQYKLQNDAKYDTFGALWRILGANSSARMVFGEATGFSLLLTTLHSFQSDGGPDSQATLMAHMKVFRFLLRVVTCGVSNNAMNRLRLHTIISSQTFYDLLFESGLVCVDCEKQIIQLLLELALELVVPPSSSQVDSSLSFDNIEEGSTNILTSSSGTFRPDKEWVYNAGAVGVLIRTLLLFTPKVQLEVLNLIEKLACAGPFNQENLTSAGCLRLLLETIHPFLMGSSLLLTHALRIVEVLGAYRMSSSELRFLIRYIFRMKLINSGHILVDTMERLVRMGNMTSESVPLAPFVEMDLSKIGHASVQVSLGERTWPPNAGYSFVCWFQFHNFLTSQQTKEPEQSSGEHVLRIFSVGAIDDGNTCYVELYLHDNGVLTLATSNTCSLSFSGLELEEGRWHHLAVVHSKPSTLAGLFQASMAYLYFDGYLRHAGKLGYSPSPVGKPLQVTIGTPVTSARVAQLSWRFRCCYLFEEVLSSGSICFMYILGRGYRGLFLDTDLLQFVPKQACGGVSMAILDSLDTELPLTSNIQKLDGAGSTKSDGSGIVWDLERLANLSLQLTGRRLICAFDGTYSEALWASGTSSMLNLVDPLSAAASLIGGIPRIGRLHGDIYICSQCVIGDSIRTVGGMPVVLALVQASETKDMLHMALALLECVLKQSPSNVHDMQAYRGYHLLALFLQRKMSLFDMRALEIFFQIAACEASFSEPQKLQGILTVASPVGAIPEANYDDFSSPKFTDELLSVGSRGDLDDFSLVKDSFSQVSELDNGDIHAGTSNCIVLSNADMVEHVLLDWTLWVNAPVSIQIALVGFLEQLVSIHWYRNHNLTILRQIKLVEHLLVTMQREDVEVPVLEKLVVLLSIVLKDGFLASELEHVVRFVIMTFDPPEPSMHDYYILRESMGKHVIVRNMLLEILIDLQMAITSQELLEQWHKIVSSKLVTYFLDEAIHPTSMRWVMTLIGICLTSSPTYALKFSSGGGYRGLTCVLRCFFDCPEIYYILFCLIFDKPVYPRLPEVRMLDFHALVQSDGSYGELKFVELLESVIAMAKSTFDRLSMQSMLAHQTGNFSKVSASLVADLVEETTDMSGELQGEALMHKTYAARLMGGEAASPAAATSVLRFMVDLAKMYPPFSAVCRRPEFLESCVDLYFSCV	47.234	Partial		XP_006838926.2	PREDICTED: BEACH domain-containing protein lvsA [Amborella trichopoda]	3590	MFQSSRKTMKWVSLLKDIKEKVGFSQSSSSSPTSSEAARSPKNAAFSSSPSTREKHELELDFKRFWEEFRSSCSEKAKEEALNMALDVFCRLVKQQTSVTHLIATLAEAHVFSFVIGRAFVVEVEKLKGSSRSLNVFEVLNYLTEVAKEGSSSGSNLLYAVEVLVTGPLDKQPLLDSGILCCLIHILNGLLNPENENQRVGMVDSKRSGSPQKAHDGNSVQVGQLEVEGSIVHIMKALSSHPSAAQSLIGDDSLEVLFQMIANGALTVFSQFTLGVIPLHTIQLHRHAMQILGLLLVNDNGSAAKYIHDHHLIKVLLMAVKDFKPESGDSAYTMGIVDLLLECVELSHRPEAGAIRLREDIHNAHGYQFLVRFALVLSDMQKNQAAQALYSTAILEENGVSDVSYNTTRQDFTRNKDISPQRLSPSLSRLLDVLVNLAQTGPVETVGGKGQRSAINRGSTHRSRPSFERVVDEIREKGNNKVKDLEAVQMLQDIFLKADNIDLQAEVLDRMLKIFSSHLENYKLCQELRTVPLFILNMAGFPSSLQEKILKILEYAVTVVNCVPEQELLSLCCLLQQPITSGLKHSILSFFVKLLSFDQQYKKVLREVGVLEVLLDDIKQHKYISGSEQSNNSPNLLERMSNSSSFKMHKDNKDTILSLPRIVGPGSGKFTVFEDERTIAIGWDCLVSLLKKAEVNQSSFRSSNGVTLVLPLLALDVHRFGVLRMLSCLISEDVTQAHSEELGVLVEVLKSGMVTSVSGSQYKLQNDAKCDALGALWRILGVNSSAQRVFGEATGFSLLLTILHSFQSEEGHDDGHSSLVVHMKVFGVLLRVITAGVFNNVINRSRLHAIISSQAFYDLLCESGLFCVDYETQVIQLLMELALEIVVPPSCINVPQTENALSSEIVESGSVSSLFSASSEALKPEKERIYNAGAIAVVIRSLLLFTPKVQLEVLSFIEKLSLAGPFNQESLTSIGCVGLILETIHPFFMGSSPLLSHALRIVEALGAYRLSSSELRVLVSYILQAKVISSRHNLIEMMERLIHKEEAASENLALVPFVAMDMSKVGHASVQVSLGERTWPPAAGYSFVFWFQFQNFMKSPGQEQEQSKNGSFRKRNSSTGHHGGRHVLRIFSVGAVEDTSMFYAELYLQDNGVLTLATSNSSYLSFSDVELEEERWHHLAIVHSKPNALAGLFQASIAYLYINGKLRHTGKLGYSPSPPGKALQVTIGTPPSCAKVSELSWKLRCCHLFEEVLSAGSICFMYILGRGYRGLFQDTDLLRFVPNEACGGGSMAILDSLDAELPLASNIQRLDSASKQGSLKTDGSGIVWDLERLGSLSLQLSGRKLIFAFDGTPSEASLVSGNLSMLNLVDPMSAAASPIGGIPRFGRLHGDIYLCSPCAIRDSIHPVGGIPVALALVEAADSKDMLHMALSLLARALFQCPRNVHEMQAYRGYHLLALFLHRRMALFDMQSLDIFFQIAAREASFSEPKKPQGTSKTNSAGGVVADSDYEDVGLPKFSDEFMSIGSHGDLNDFVPQKDSLSHISDLETAELQSETSNCIVLANADMVEHVLLDWTLWVTAPVSIQLALLGFLERLVSMHWYRNHNLTVLRRINLVQHLLVTLQRGDVEVPVLEKLVVLLGVILEDGFLASELEHVVIFVIMTFDPPEMTPRHQIPRESMGKHVIVRNMLLEMLIDLQVTISADELLEQWHKIVSSKLITYFLDEAVHPTSMRWIMTLLGVCLASSPTFALKFRGSGGYQCLMRVLPSFYDSPEIYYILFCLIFGKEVYPRLPEVRMVDFHALIPSDGGYGELKFVDLLDSVIAMAKATFDRLSMQSMLAHQTGNLSQVNVSLAAELVEGVSDIEGELQGEALMHKTYAARLMGGEASAPVAATSILRFMVDLAKMCPPFSAVCRRAEFLESCVDLYFSCARAACAVKMAKNMSVRSSDERNLNDTDDARSSQHTFSSLPHEHEQSAKTSISMGSFPQAQKSTSSEDLIGIQNYVSEDRKAEAKDMSHLEISKQFVADDAPTSHNYDGESLELMSPATSGTHEFSFPTNDKPVEPMLAMDSFSSASIQVPNSPDFSENSNYRTGLSPSSSPVIALTSWLGSSGNHEGKSHLAATPSMGSSVSASEMDLSQDPKSSFQGSSPASTFFAISLSFLLEMEDAGSGGGPCSSGAGAVLDFIAEVLADVVVEQMKSAPIIESILENVPLYVDYDSMLVFQGMCLSRLMNYLERRLLRDDEEADKKLDKTRWSVNLDALSWIIVDRVYMGAFPLPGGVLRTLEFLLSMLQFANKDGRIEEAAPSGRGLLSMAKGRQLEVYIHALLKNTNRMVMYCFLPSFLTSIGEDQLVSSLNLHLDSRKHTSMGISQDASGVDICTFLQLLIAHKRLILCPSNLDTDLNCCLCINLISLLQDSRRSAQNMAADIMKYLLIHRRAALEELLVSKPNQGHSLDVLHGGFDKLLSSHWSVFCEWFQASDVTVSKVLEQCASLMWVQYIASTAKFPWVRIKGMEGRRKREMMRRSRDASKLDLKHWEQMSERRYALELIRDAMSTELRVIRQDKYGWILHAESEWQCHLQQLVHERGIYPVRNLSSMQEPDGQLCPIEGPYRMRKKLEKCKLKIDTIQNVLTQCQDFGKEGIGKESTVIGVDASETDSDSFFHLLSGDYEEALFKEADDFRDGDSTSARIGWNDDQVSSVNEASLHSAIEFGVKSSAFSVQITESINAKSDLGSPRQSSSMRVDDMRSDSKSEKELHDNGEYLIRPYLEPLEKIRFRYNCERVGGLDKHDGIFLIGDLCLYVIENFYIDESGCINEKECEDELSVIDQALGVKKDVTGSSEIQSKSPSPWGTTVKVWAGGRAWAYSGGAWGKEKVCSSGNLPHPWRMWKLDSVHEILKRDYQLRPVAIEIFSMDGWNDLLVFHKKEREEVFRNLIAMNLPRNSMLDTTISGSSKQESNEGGRLFKIMAKSFSKRWQNGEISNFQYLMHLNTLAGRGYNDLTQYPVFPWVLADYESENLDLSNPDTFRKLDKPMGCQTPEGEEEFKKRYESWDDPDVPKFHYGSHYSSAGIVLFYLLRLPPFSMENQKLQGGQFDHADRLFNSIRDTWLSAAGKGNTSDVKELIPEFFYMPELLANRFNLDLGEKQSGEKVGDVVLPTWANGSAREFIRKHREALESDYVSENLHHWIDLIFGYKQRGKAAEEAVNVFYHYTYEGSVDIDAVSDPAMKASILAQINHFGQTPRQLFQKPHPKRRSDRKPPTNSLRHCNHLTPNEIRKTQNSITQILTFHDRILVAPINCALKPQTYSKYVAWGFPDRTLRFMSYDQDKLLSTHESLHGPNQVQCAQVSKDGQTLVTGGDDGVVSVWRISKDGVRGQRRLHLQKALCAHTAEITCMYVCQPYSLIVTGSDDCSVILWDMSRLLFVKQLPEFPASVSAVYVNDLTGEIVTAAGILLAVWSVNGDCLALVNTSQLPSDSITCVTSTSFSDWFETNWYVTGHKSGALKVWCMVHGSEEAGEGRSIGGLGLGVKETEYRLVLYKVLKAHRQTVTALHLTSDMKQLLSGDSGGHLISWTLPDDGMKGGSFKQGAVS	67.93	1715	0	2207		XP_002463893.1	hypothetical protein SORBIDRAFT_01g008410 [Sorghum bicolor]	3513	MKWSTLLSKVVFAAGQQQEQQPPPPPPPPPGSPLHRQQAVQDLATPRLSSASTGGDEGGFDAAAGSSPSAAASPARGKNELESDFRRLWEEFRSSSSEKEKERALNLAVDVFCRLVKQYSSVAQLVTKLVEGHVFSFVIGRAFVTDLEKLRIHSKGRSLRVADVIGFFSDTTELGICPGSNLLYAVEVLVTETNDKQPLLDSGILCCLIYILNSLLSPNENSTNTLPVHQEGSIIEKNKNLDPMQSRRLEFRDGIVPLHTIQLHRHAMQIKVLLMAVKDFNPQSCDAAYTMGIVDLLLECVELSYRPESGSIRLREDIHNAHGYQFLVQFALTLCSLHKNQTLQSSSKLASEEDASFPSDRLEQDVFSCDLSPQLSRLLDVLVNLSQIGPSENGGGKSLKSSHAKGTGHSRSRTPSADKFDDLMEVSSPKVKDLDAIQMLQDIFLKADNLEVQAEVLNRMFKIFSSHLENYKLCQQLRTVPLFILNMGSFPAALQEVILKILEYAVTVVNCIPEQELLSLCCLLQQPISTSLKHTVLSFFVKLLSFDQQYKKVLREVGVLGVLLDDLKQNKLFFGDEQQNKAFDSTERMSNATRFQRTVDNKDAILSPKLMASSSAKFPMFEDEGTITVAWDCLFYLLKRAEPNQQSFRSSNGVNIILPFLVSESHRSGVLRLLSCLIIEDSLQAHPEEIGSLIEILKSGMVSTSSGSQFKLENDAKCDTFGALWRILGANSSAQRIFGETTGFSLLLTTLHTFQNDSENEETESSLHTHMKIFGFLLRAMTAAVCNNSVNRIRLHTILSSNTFYDLLSESGLLCVDCEKQVILLLLELALEIVLPPTSNLQVESISSETSEDELSFLSATSFGLSRLDKERVYNASAIVVLIRCLLVFTPKVQLELLRFIEKLAIAGPFNQENLTSVGCVGLLLETISPFLEGSSPILNHALRIVELLGAYRLSSSELRLLVRYILQLKVKRSGHLFVNMMDKLIQMEDVRQGHVSLAPFIEMDMSKAGHASIQVSLGERTWPPVSGYSFVCWFQFQDFFKCQPKEAEKASKGGYSKRSGHVLRIFSVGAVDDANTLFAELYLHDNGVFTISTGSSSSLSFPGIEMEEGKWHHLAVVHSKPNALAGLFQASVASLYLDGKLRHTGKLGYSPSPFGKSLQVTLGTPTIRGKVSDFSWRLRCCYLFEEVLTPGSICFMYILGQGYRGLFQDIDLLRFVPNWACGGEVMAILDSLEVEVPAPSSSQRVDSSMKQGSSRLESSGIVWDMELLRNLSLQLSGKKLIFAFDGTSSDAFRASGTLSLLNLVDPTSAAASPIGGIPRYGRLSGDVYICNQCTIGDTVQTVGGMPVVLALVEAAESRDMLHMALELLALSLQQSHQNVKNMQALRGYHLLALFLHRRMSLFDLQSLDIFFRIAACEASFPEPQKSKINRTASYASGMSPEASLDDLTLPKFGDDMSSGGSHGDLDDFSAQKDSFSHLSELENADLAGETSEFIVLSNADMVEHILLDWTIWVAAPISVQITLLGFLERMVSMHWFRNHNLTILRRINLVQHLLVTLQRGDVEIPVLEKLVVLLGVILEDGFLASELELVVRFIIMTFDPPELTPNRQIVREAMGKHVIVRNMLLEMLIDLQVTIDAEELLEQWHKVVSSRLVTYFLDEAVHPTSMRWITTLLGVCLTSSTTFALKFRTSGGFQGLNHVLPSFHDSPEIYYILFCLVFGKPVYPRVPEVRMLDFHALMPSDGNYGELKFVDLLDTIIAMAKATFVSLIMKSMLAHENNNLSHLNGTLVADLVEATSDMGGDLQGEALMHKTYAARLMGGEAAAPAVATSILRFMVDLAKMCPPFSAVCRRHDFLESCVDLYFSCVRSDCALRMAKDLTTAATDERNVHDDDNGSSKDAFSSLPHDQEQSSKTLSVTSFPQEQKSSSSESTGMPNSFEAAEAKADDSSNQELSTIILNGEANQLFTNAHDQGQTTASSANGIAEHHHVTDSPNSVAMNNVGSPVLSERSTHRAASTPTASPMAPFTSWPGSAGSYSDGRHLTASPSMASSMSGIDLDSSPDPRTNIQGSSAVNTFFPINSKLLLDIDDLGYGGGPCSAGATAVLDFVAQILADTISDQLKAALFVENILESVPLFVDVDSALVFQGLCLSRLMNFLERKLLLDDEEDGKKLDKSRWSVNLDPLCWMIVDRVYMGCFPTPLRVLQTLEFLMSMLQLANKDGRVEDAVPPGKGILSIARGSKQLDPYIHAILKNTNRMIMYCFLPTFLKSMGEDDLLANLAFLTETGRSLASKPYQEDFSIDICTVLQLLIANKRLVLCPSNVDTDLMCCFCINLMALLHDKRVTAQNLAVDLLKYLVVHRRQSLEDLLVCKPNQGQQLDILHGGLDKLLTGSTSMFFEWLQSSQQTISKVLDQCALIMWVQYITGSAKFPGVRIKGMEVRRKKEMGRKFRESAKLDARHWEQINERRYNLDLVRDVMSTELRAIRQDKYGWILHGESEWQSQLQELVHERGIFPMRQSSTEPEWQLCAVEGPYRMRKKLEHSKFKIDTIQNVLTSNLGSNGVKMINKEDGELLTSGSDTMSGLNLLTYGTEPKDLDAVEFSSFKDDDDIFKGGSTKSAPIGWTDDKSSINEQSLHSATEFGAKSSSLSFHMTESHQVKSELSSPRRAPSVKGTDARTSEDKSEKELLDNGEYLIRPYLEPYEKIRHKYNCERVAGLDKHDGIFLIGELCLYIIENFYIDDSNCICEKDSEDELSVIDQALGVNKDIMGSSESQLKSPSTWGGTAKVLLGGRAWAYNGGAWGKEKLCSSSNLPHPWHMWKLDSVHELLKRDYQLRPVAIEIFSMDGCNELLVFHKKEREEVFRNLIAMNLPRNSMLDTTISASSKQESGEGSRLFKGMAKSFSKRWQSGEITNFQYLMHLNTLAGRGYSDLTQYPVFPWVLADYESDALDLRNPQTFRRLDKPMGCQTEEGEEEFRKRYDSWDDPDVPKFHYGSHYSSAGIVLFYLLRLPPFSTENQKLQGGQFDHADRLFNSVRDTWVSAAGKSNTSDVKELIPEFYYLPEFLENSFNLDLGEKQSGEKVGDVVLPPWAKGSAREFIRKHREALESDYVSENLHHWIDLIFGYKQRGKAAEDAVNVFYHYTYEGNVDIDAVSDPTMKASILAQINHFGQTPKQLFQKPHPQRRTDRKVPPHPLRYSAYLTQQEIRKTASSVSQVVSYNDKILIASVNCLLKPLTYNEYISWGFPDRSLRILTYDQDRLLSTHENLHGGSQIQCTGVSHDGNILTTGGDDGVVAVWRFVKDGIRRLLRMEKALCAHTGKITCVSVSQPYSLIVSGSDDCSVILWDLTSLVFVKQLPRFPASVSALHVNNLTGEILTGAGVLFAVWSINGDCLAVVNTSQLPSDLILSVTSTIHSDWQDTNWYVTGHQSGAVKVWKMVHCSSDEAVKSKSPSVSSGGLTLNGQTPEYRLLLQKVLKSHKHPVTALCIPPDLKQLLSGDASGHLLSWSLKDDSFKGS	64.3	1664	0	2041		XP_010646132.1	PREDICTED: BEACH domain-containing protein lvsA [Vitis vinifera]	3611	MFQGSRKTMKWVSLLKDIKEKVGLSQTPAASPVSGSSSSPFSSNENVQSARQDFSGSPSRDKHELELDFKRFWEEFRSSSSEKEKEAALNLTVDVFCRLVKQHANVAQLVTMLVETHIFSFVVGRAFVTDIEKLKIGSKTRSLNVVKVLNFFSEVTKDGISPGSNLLNAVEVLVSGPIDKQSLLDSGIFCCLIHILNALLDPSDANQRQKTPDKEELSLANKDYDGDVAQVRQLGIEGSVVHIMKALASHPSAAQSLIEDDSLQLLFQMVANGSLTVFSQYKDGLIPLHTIQLHRHAMQILGLLLVNDNGSTAKYIHKHHLIKVLLMAVKGFNPDSGDSAYTVGIVDLLLECVELSYRPEAGGIKLREDIHNAHGYQFLVQFALLLSTMPNYQGIQSTHSNSSSEQNSVSAGSHTFNDTRTQNFTEKRGDNSPQNLSPTLSRLLDVLVNLAQTGPADSAGSAGSRGFKSSHTKAIGHGRSRTSSSDRIGDEIWEKDNYKVKDLEAVQMLQDIFLKANSRELQAEVLNRMFKIFSGHLENYKLCQQLRTVPLLILNMDGFPPSLQEIILKILEYAVTVVNCIPEQELLSLCCLLQQPITSELKHTILSFFVKLLSFDQQYKKVLREVGVLEVLLDDLKQHKFLLGADQHNGNPDQLERKSSSGGFKKHFDSKDAIISSPKLIESGSEKFPLFEIESTVAVAWDCLVSLLKKTETNQASFRSTSGVTTVLPFLVSDIHRSGVLRVFSCLIIEDVTQAHPEELGALVEVLKSGMVTSVSGSQYRLQNDAKCDILGSVWRILGVNSSAQRVFGEATGFSLLLTTLHSFQNNEGHTDQSSLVIYVKVFTYLLRVVTAGVFDNAANRTKLHTIILSQTFYDLLCESGLLSVEWEKQVIQLLLELALEIVLPPPLTSELTTPSDMSETGSSTFVLATPSGSFNPDKERVYNAGAVRVLIRSLLLFTPKVQLEVLNIIDKLARAGPYNQENLTSVGCVELLLEIIHPFLLGLSPLLSYALKIVEVLGAYRLSTSELRVLIRYILQMRLKSSGHILVSMMERLILMEDLAFESVPLAPFVEMDMSRIGHASVQVSLGARSWPPAAGYSFVCWFQYRNFLTSLSKETDSSKAGPSKRQSTSGKQQHGGHVLRIFSVGPVENGNAFYAELYLQEDGVLTLATSNSSSLSFSGLELEEDRWHHLAVVHSKPNALAGLFQASVAHVYLNGKLRHTGKLGYSPSPVGKSLQVTIGMPVTCARVSGSSWKLRCCYLFEEVLTSGCICFMYILGRGYRGLFQDTDLLRFVPNQSCGGGSMAILDSLDAESPLASNVQRLDSASKLGNSKADGSGIVWDLERLGNLSLQLSGKKLIFAFDGTCTEALRASGALSMLNLVDPMSAAASPIGGIPRFGRLHGDVYVCGQCVIGDSIRPVGGMAVVLALVEASETRDMLHMALTLLACALHQNPQNVKDMQTCRGYHLLSLFLHRRMSLFDMQSLEIFFQIAACEASFSEPKKLENTHNISLPAATIPEASIEDLNFSKFRDEFSSVGFHGDMDDFSAHKDSFSHISELENTDIPVETSNCIVLANADMVEHVLLDWTLWVKASISVQIALLGFLEHLVSMHWYRNHNLTVLRRINLVQHLLVTLQRGDVEVPVLEKLVVLLGVILEDGFLASELEHVVRFVIMTFDPPEPTPRRQIIRETMGKHIIVRNMLLEMLIDLQVTIHSEELLEQWHKIVSSKLITYFLDEAVHPTSMRWVMTLLGVCLASSPTFALKFRTSGGYQGLARVLPSFYDSPDVYYILFCLMFGKPVYPRLPEVRMLDFHALMPSDGSYGELKFVELLESVIAMAKSTYDRLSMQSMLAHQTGNLSQVSAGLVAELVEGNSDMAGELQGEALMHKTYAARLMGGEASAPAAATSVLRFMVDLAKMCPPFSAICRRAEFLESCVDLYFSCVRAAHAVKMAKELSLRTEERNSNDCDDTCSSQNTFSSLPNEQEQSAKTSISVGSFPQGQVSTSSEDMSMPLNYIAGETSEVRITASQQESSKSMQEYVQAVQRLDGETVDQVSATSCSNEFSFSNNKGTPDPIHLTDSQSSASLLIPDSPILSEKSGSRIPLTPFSSSAIALSNFLGSASVNESKAHLVGTPSMESSASMSESDPSLDLKSSSQGSSATNTFFAVSPKLLLEMDDSGYGGGPCSAAATAVLDFMAEVLSDFVTEQMKAAQVMETILETAPLYVDAESILVFQGLCLSRLMNFLERRLLRDDEEDEKKLDKSRWSSNLDALCTMIVDRVYMGAFPQPATVLKTLEFLLSMLQLANKDGRIEGAAPGKGLLSIARGSRQLDAYIQSIIKNTNRMILYCFLPSFLISIGEDDFLSRLGLQIEPKKKSSPNSSEEDAGIDICTVLQLLVAHRRIIFCPSNLDTELSRSLNCCLCINLIPLLCDQRRNAVNMAVDVVKYLLVHRRAALEDLLVSKLNQGQLLDVLHGGFDKLLTGSLSAFFEWLQTSEQIVNKVLEQCAAIMWVQHIAGSAKFHGVRMKGLEERRKRELGRRSRDIAKLDLRHWEQVNERRCALELVREAMSTELRVVRQDKYGWVLHAESEWQTYLQQLVHERGIFPMRKTSLTEDPEWQLCPIEGPYRMRKKLERCKLKIDTIQNVLDGQFESVEIELSREKNENGFEASDTDSESYFPLLDSGVKQIDDKYYDESFFKESDDIKDVASARSGWNDDRASSINEASLHSALEFGVKSSAISVPMSESIHGRSDTGSPRQSSSVKIEEGKGTEDKLDKELLDNGEYLIRPYLEPLEKIRFRYNCERVVGLDKHDGIFLIGELCLYVIENFYIDDTGCICEKECEDELSVIDQALGVKKDVNGGMDFQPKSTPSRGVTKAWVGGRAWAYNGGAWGKEKVCSSGNLPHAWNMWKLSSVHEILKRDYQLRPVAIEIFSMDGCNDLLVFHKKEREEVFKNLVAMNLPRNSMLDTTISGSMKQESNEGSRLFKIMAKSFSKRWQNGEISNFQYLMHLNTLAGRGYSDLTQYPVFPWVLADYESENLDLSDPKTFRKLEKPMGCQTLEGEEEFKKRYESWDDPEVPKFHYGSHYSSAGIVLFYLLRLPPFSAENQKLQGGQFDHADRLFNSVRDTWLSAAGKGNTSDVKELIPEFFYMPEFLENRFNLDLGEKQSGEKVGDVVLPPWAKGSTREFIRKHREALESDFVSENLHHWIDLIFGYKQRGKAAEEAVNVFYHYTYEGSVDIDSVTDPSLKASILAQINHFGQTPKQLFLKPHVKRRSDRKFPPHPLKHNMHLVPHEIRKCSSSITQIVTFHDKVLVAGTNSLLKPITYTKYVSWGFPDRSLRFMSYDQDRLLSTHENLHGGNQIQCASASHDGQILVTGADDGLVSVWRINKDGPRNLRRLQLEKALCAHTAKITCLHVSQPYMLIVSASDDCTVILWDLSSLVFVRQLPQFPAPISAIYVNDLTGEIVTAAGVLLAVWSINGDGLAVINTSQLPSDSILSVTSCTFSDWLDTNWYVTGHQSGAVKVWKMVHCSDEGSSRSKSTNSGAAGLALGLKALEYRLVLQKVLKFHKHPVTALHLTTDLKQLLSGDSGGHLISWTLPDESLRASLNHG	70.44	1712	0	2306		XP_004247202.1	PREDICTED: BEACH domain-containing protein lvsA [Solanum lycopersicum]	3587	MKWATLLKDFKEKVGLAAQSPSAASSPSSSASSPFRDSNASFPIQDFTYSPSSDKHELELDFKRYWEEFRSSSSEKEKEKALNLTVDVFCRLVKQQANVAQLITMLVETHIFSFVVGRAFVTDIEKLKLSSKIRSLEVERVLNFFSEVTKDGIRPGASLLYAIEVLVSGPVDKQSLLDSGILCCLIHILNSLLGPNEGYLRQKVSNDEELIPTEENQDNMESSRRLEVEGSVVHIMKALAAHPSAAQSLIEDNSLMLLFQMVANGSLVAFSQYKEGMVPLHTIQLHRHAMQILGLLLGNDNGSTAKYIRKHHLIKVLLLAVKDFNSDCGDSAYTMSIVDLLLECVELSYRPEAGGIRLREDIHNAHGYQFLVQFALILAKGRDQNSHFKLLPDQGVTSDYPHLANHVGESDLEEKGEDALSQDVSPTLSRLLDVLVSLAQTGPTSASGLKASHVKPSGHGRSRTSSSDRVVDDVWDKDIDKVKDLEAVQMLQDIFLKADSRTLQGEVLNRMFKIFSSHLDNYKLCQQLRTVPLLILNMDGFPPSLQEIILKILEYAVTVVNCIPEQELLSLCCLLQQPITPDLKHTILSFFVKLLSFDQQYKKVLREVGVLEVLLEDLKQHKFLCGSEQHADDPNHFERKSVSSSSSFKKHLDNKDAILSSPKLVESESGKFRLFEVEGTVGVAWDCMVSLLKKAEVNQSSFRSASGVAIILPLLASDIHRPGVLRVLSCLIIEDVAQAHPEELGALVDISKSGMITSALGTHYTLYDDAKCDTFGALWRILGVNNSAQRVFGEATGFSLLLTTLHGFQSEGEPANQSNLTVYFKVFTYLLRLMTAAVCDNTINRTKLHAVISSQTFFDLLSDSGLISVDCERQVVQLLLELALEIVLPPFVMSEGATLSNASDEETTGFILVTPSGNFVPDMERVYNAGAVKVLLRALLLFTPKLQLEVLNLVDKLARASAYNQENLTSVGCVELLLETIYPFLLGSSPILSHALNIIEVLGAYRLSASELRVLVRYILQMRLATSGRYLVDMMERLILTEDTASEDVSLAPFVEMNMSKVGSASIQVPLGERSWPPAAGYSFVCWFQFRNLFKSQAKENDASKMGYTKGQGVGGQHHGPHALRIFSVGAVDNSSTFYAELRLQEDGVLTLATSNSSSLSFSGLEMEEGRWHHLAVVHSKPNALAGLFQSSFAYVYLNGKLRHTGRLGYSPSPAGKSLQVIVGTPVSCARISDLSWKLRSCYLFEEVLSPGSICFMYILGRGYRGLFQDTDLLQFVPNQACGGGSMAILDSLDADLPLASNPQKPDNAGKPGSVQCDRSGFVWDLDKLGNLSLQLSGKKLIFAFDGTSTELLRASGTFSVLNLVDPMSAAASPIGGIPRFGRLIGDVYICKHCVIGETIRPIGGMAVILALVEAAETRDMLHMALTLLACALHQNPQNVRDMQQYRGYHLLALFLHRRMPLFDMQSLEIFFQIAACEASFSEPKKFYSSQKTLPPITPVNEGSIEDLTLSKFREEFSSVGSHGDMDDFSAPKDSLSQISELENAEMPTETSNCIVLSNADMVEHVLLDWTVWVTAPIPIQIALLGFLEHLVSMHWYRNHNLTILRRINLVQHLLVTLQRGDVEVPVLEKLVVLLGVILEDGFLPSELEQVVRFVIMTFDPPELTSRHQIMRESMGKHVIVRNMLLEMLIDLQVTIKSEDLLEQWHKIVSSKLITYFLDEAVHPTSMRWVMTLLGVCLVSSPTFALKFRSSGGYQGLARVLPSFYDSPDIYYILFCLIFGKPVYPRLPEVRMLDFHALMPSDGIYGDLKFTELLESVIAMAKATFDRLSMQAMLAHQTGNLSQVSAGVVAELAEDNTDIAGELQGEALMHKTYAARLMGGEASAPAAATAVLRFMVDLAKMCLSFSAVCRRADFLESCIDLYFSCVRAAQAVKMAKKLSVTVEEKNLNDSDETSSSQNTFSSLPHEQEQSAKTSISMGSFPQGQTSTSSEDMPVMSNNVDTTEVDVTSSQPGYIKAVQEEAEVTAAIDNDVVDHASAVTSSSKHLSFRDVKLTVDPVRQTDSLSSASFNMFESPILSERSYSQMAQTPSTSPVVTSWMGGESKVNLASTPLVESAASISELDSSPEMKSTSQGQSAANTMFMIGSTLLLEVDDCGYGGGPCSAGATAVLDFMAEVLSGLVTEQVKSVPVIEGILESAPVYVDAESVLVFQGLCLTRLLNFLERRLLRDDEEDEKKLDKGRWSLNLEALCWLIVDRVYMGAFPRPAGVLKTLEFLLSMLQLANKDGRVEEAAPTGKGILSIGRGSRQLDAYVHAILKNTNRMILFSFLPLFLITIGEDELLSSLGLQVEPKKRVHLNPSSEDSGIDVCTVLQLLVANRRIIFCPSNIDTDLNCCLCINLISLLRDHRRHAQNMAIDILKYLLVHRRAALEDFLVSKPNQGPPLDVLHGGFDKLLTGNLPAFFEWLHSSEQEVNRVLEQCAAIMWVQFITGSAKFPGVRIKGMDGRRKREMGRKLKEISKLDGRHWEQINERRIALELVRDAVATELRVIRQDKYGWVLHAESEWQSHLQQLVHERGIFPLNKSSHSEESEWQLCPIEGPYRMRKKLERCKLTIDTIQNVLTGQFELGGRLELSKERTENETNASDGESDIFFNLMSENPQQDSFSSELYDGSTFKDSDDVRDAASSRAGWNDDHDSSINETSLSSALELGPKSSSASIQKAESVQRKSELGSPGQSSSLKADETRTADDKPEKELSDNGEYLIRPHLEPSERIKYKYNCERVVGLDKHDGIFLIGELSLYIIENFYIDDSGCICEKECEDDLSIIDQALGVKKDFSCMDSHSKSSSSWAVTTKAYVGGRAWAYNGGAWGKEKVCTSSNVPHLWHMWKLDSVHEILKRDYQLRPVAIEIFSMDGCNDLLVFHKKEREEVFKNLVAMNLPRNTMLDTTISGSVKPDSNEGSRLFKVMANSFSKRWQNGEISNFQYLMHLNTLAGRGYSDLTQYPVFPWILADYESENLNFSDPQTFRNLDKPMGCQTAEGEEEFRKRYESWDDPEVPKFHYGSHYSSAGIVLFYLIRLPPFSGENQKLQGGQFDHADRLFNNIKDTWLSAAGKGNTSDVKELIPEFFYMPEFLENMFDLDLGEKQSGEKVGDVVLPPWAKGSVREFIKKHREALESDYVSENLHHWIDLIFGYKQRGKAAEEAVNVFYHYTYEGSVDIDSVSDPAMKASILAQINHFGQTPKQLFLKPHAKRRTNRKLPPHPLKYSQHLVPHEIRKTSSSISQIVTSGDKILVAGANTLLKPRTFIKYVAWGFPDRSLRFISYDQDRLLSTHENLHGGNQIQCASASHDGHILVTGADEGLVCVWRIGKEAPRSVRRLQLEKTLCAHTGKITCLQVSQPYMMIVSGSDDCTVILWDLSSMVFVRQLPQLPAPVSAIYVNDLTGNIMTAAGVMLAVWSINGDCLAVINTSQLPSDFILSLAGCTFSDWLQTNWYISGHQSGAIKIWRMVHCSCEDSGQSKPSGNPTGGLGLGDRVPEYRLILHKVLKFHKHPVTALHLTSDLKQLLSGDSGGHLLSWTLSEEGLKSMTSRG	66.51	1711	0	2153		AT1G03060.1	SPI	Beige/BEACH domain ;WD domain, G-beta repeat protein	3601	MKWATLLKDIKEKVGLAQSSDSDPFPVDLTAPPSSSSSSSSPSFTYPSSSSLHHFNFSPSSRDNHELELDFKRLWEEFRSSSSEKEKEAALNLTVDIFCRLVKRHANVDQLVTMLVETHIFSFVIGRAFVTDIEKLKIGSKTRSLNVEKVLRFFSDVTKEGFSPGANLLTAVEVLVSGPIDKQSLLDSGIFCCLIHVLIALLAYDELSKSKITGDLEVVSAEKDAGYIVLQTRRLEVEGSVVHIMKALASNPSAAQSLIEDDSLESLFNMVANGSITVFSQYKEGLVPLHNIQLHRHAMQILGLLLVNDNGSTARYIRKHHLIKVLLMAVKEFDPSCGDSAYTMGIVDLLLECVELSYRPEAGGVRLREDIRNAHGYHFLVQFALVLSSLPKNPIFVSSNHDSGSDDPEVFHDGENTNSTENADFSSQNFAPSLSRLLDVLVTLAQTGPAEPSVGRASRSSQTKPTGHSRSRTSSVDSIYDETWEQGSGKVKDLEAVQMLQDIFLKAENKDLQAEVLNRMFKIFSSHVENYRLCQELRTVPLLVLNMAGFPSSLQDIILKILEYAVTVVNCVPEQELLSLCCLLQQPITSQLKHTILSFFVKLISFDQQYKKVLREVGVLEVLQDDLKQHKLLIGPDQYSGVSSHSDRKPSSGSFRKNLDTKDAIISSPKLMESGSGKLPVFEVDNTITVGWDCLISLLKKAEANQSSFRAANGVAIILPFLISDAHRSGVLRILSCLITEDTKQVHHDELGAVVDLLKSGMVTGISGHQYKLHDDAKCDTMGALWRIVGVNGSAQRVFGEATGFSLLLTTLHTFQGKREHMDESDLTVYIKLFKYLFRLMTAAVCENAVNRMKLHAVITSQTFFELLAESGLLCVELERQVIQLLLELALEVVVPPFLTSESTALATIPENENTTFVVTTPSGQFNPDKERIYNAGAVRVLIRSLLLFSPKMQLEFLRLLESLARASPFNQENLTSIGCVELLLEIIYPFLAGSSPFLSYALKIVEILGAYRLSPSELRMLFRYVLQMRIMNSGHAIVGMMEKLILMEDTALEHLSLAPFVELDMSKTGHASVQVSLGERSWPPAAGYSFVCWFQFRNFLTTQGKESEASKAGGSSKTRMTSAQQHEQNIFRMFSVGAVSNESPFYAELYFQEDGILTLATSNSHSLSFSGLEIEEGRWHHLAVVHSKPNALAGLFQASVAYVYLDGKLRHTGKLGYSPSPVGKSLQVTVGTPATCARVSDLTWKTRSCYLFEEVLTSGCIGFMYILGRGYKGLFQDADLLRFVPNQACGGGSMAILDSLDTDMTSSSNGQKFDGSNRQGDSKADGSGIVWDLERLGNLAFQLPGKKLIFAFDGTCSEFIRASGNFSLLNLVDPLSAAASPIGGIPRFGRLVGNVSICRQSVIGDTIRPVGGMTVVLALVEAAESRNMLHMALSLLACALHQNPQNVKDMQTIRGYHLLALFLRPKMTLFDMQSLEIFFQIAACEALFSEPKKLESVQSNITMPPTETIFENSYEDLSLSRFRYDSSSVGSHGDMDDFSVPKDSFSHLSELETDIPVETSNCIVLSNADMVEHVLLDWTLWVTSPVSIQIALLGFLENLVSMHWYRNHNLTILRRINLVEHLLVTLQRGDVEVPVLEKLVVLLGCILEDGFLTSELENVVRFVIMTFNPPEVKSRSSLLRESMGKHVIVRNMLLEMLIDLQVTIKAEDLLELWHKIVSSKLITYFLDEAVHPTSMRWIMTLLGVCLASSPNFSLKFRTSGGYQGLLRVLQNFYDSPDIYYILFCLIFGKPVYPRLPEVRMLDFHALVPNDGSYVELKFIELLDSVVAMAKSTYDRLIMQSMLAHQSGNLSQVSASLVAELIEGAEMTGELQGEALMHKTYAARLMGGEASAPAAATSVLRFMVDLAKMCPQFSTACRRAEFVENCADLYFSCVRAAYAVKMAKQLSVKAEEKHINDADDSGSQGSLPHDQDQSTKTSISVGSFPQGQVSLGSEDMSLPANYVVNDKMENILPPPTQDTSKSLQGVEDVKKQDDHHVGPSASSERDFQDFTGNPVQVQATDSQSSASFPMIESPLLSEKSSLKVSFTPSPSPVVALASWLGSNYNESKSSTLGSPSLESYVSVNEVDASSERKSGSQGSSAANAFFTVSPKLLLETDETGYGGGPCSAGASAVLDFMAEALADLVTEQIKAVPVLESILEMVPFYVDPESVLVFQGLCLSRVMNYLERRLLRDDEEDEKKLDKAKWSVNLDAFCWMIVDRVYMGAFSQPAGVLRALEFLLSMLQLANKDGRVEEVTPSGKGLLSLGRATRQLDAYVHSILKNTNRMVLYCFLPSFLITIGEEDLLSQLGLLVESKKRPSPNPATDESGIDISTVLQLLVANRRIIFCPSNLDTDLNCCLCVNLISLLLDQRKSVQNMSLDIVKYLLVHRRSALEDLLVTKPNQGQNFDVLHGGFDKLLTGNLPEFFKWLESSDKIINKVLEQCAAIMWVQYIAGSAKFPGVRIKGMEGRRKREMGRKSRDMSKLDLKHWDQLNERRYALEVLRDAMSTELRVVRQNKYGWILHAESEWQTHLQQLVHERGIFPMRKSKGTEDPEWQLCPIEGPYRMRKKLERCKLKIDSIQNVLDGKLELGEIELPKVKNEDGPVISDTDSEPPFLLSELYDESFLKESDDFKDVASARNGWNDDRASSTNEASLHSALDFGGKSSIASVPITDTTHVKSETGSPRHSSSAKMDETNGREEKSEKELNDDGEYLIRPYLEHLEKIRFRYNCERVVDLDKHDGIFLIGEFCLYVIENFYIDEDGCICEKECEDELSVIDQALGVKKDVSGSSDFHSKSSTSWTTTVKTGAVGGRAWAYGGGAWGKEKMCMTGNLPHPWRMWKLNNVHEILKRDYQLRPVAIEIFSMDGCNDLLVFHKKEREEVFKNLVAMNLPRNSMLDTTISGSAKQESNEGGRLFKLMAKSFSKRWQNGEISNFQYLMHLNTLAGRGYSDLTQYPVFPWVLADYDSESLDFSDPKTFRKLHKPMGCQTPEGEEEFRKRYESWDDPEVPKFHYGSHYSSAGIVLFYLIRLPPFSSENQKLQGGQFDHADRLFNSIKDTWLSAAGKGNTSDVKELIPEFFYMPEFLENRFSLDLGEKQSGEKVGDVFLPPWARGSVREFILKHREALESDYVSENLHHWIDLIFGYKQRGKAAEEAVNVFYHYTYEGNVDIDAVTDPAMKASILAQINHFGQTPKQLFPKAHVKRRTDRKIPLHPLKHSMHLVPHEIRKCSSSISQIITFHDKVLVAGANCFLKPRGYTKYITWGFPDRSLRFMSYDQDKLLSTHENLHESNQIQCAGVSHDGRIVVTGAEDGLVCVWRVSKDGPRGSRRLRLEKALCAHTAKVTCLRVSQPYMMIASGSDDCTVIIWDLSSLSFVRQLPDFPVPISAIYINDLTGEIVTAAGTVLAVWSINGDCLAVANTSQLPSDSVLSVTGSTSSDWLETSWYVTGHQSGAVKVWRMIHCTDPVSAESKTSSSNRTGGLNLGDQVPEYKLILHKVLKFHKQPVTALHLTSDLKQLLSGDSAGQLLSWTVPDETLRASMKQASLKQASLKQASLKQASSV	64.82	1711	0	2113		1	3.9e-07	30.4	PF13385.1	Laminin_G_3		---	---	---	---		1	GO:0005634	---	NA	5	GO:0007033, GO:0007165, GO:0009737, GO:0009825, GO:0010090
	5934	Peam|DryGeneModel_5934 maker-Scf00693-augustus-gene-1.6-mRNA-1	549	GACGCTGATGGAAGTGTCCCCTTCTTCTGGGGAACCGATTCAGAGGGCCATCTAGTTCTCTCAGAGGACGCCGAAATCGTAAAGAAGGGTTGTGGGAACTCATTTGCGCCATTTCCAAAAGGCTGCTTCTTCACTACCTCTGGAGGATTGCAGAGTTTTGAGCATCCTCTCAATGAGGTGAAGCCAATGCCCCGAGTTGATAGTCAAGGCCAGGTGTGTGGTGCAACTTTCAAGGTTGACGCAGACTCTAAGAAGGACTCTGGCATGCCAAGGGTTGGGAGTGCAGCAAATTGGTCTTCACACTACTGATCTAATCACATCACTACTTGAAGAGGAGACTCTTTATCTTAGTCAGGCTTCTCTTTGACATTTTCAATCGTTCATCATAAGTATTTATAGTTCGTTCTTACTGAAATTTCTGCCATACATATGCATGTGGATCATATGGCTTTGTAGCACATGTTAAAAACCATATGAAGCCTTTGTGCTTCGATGTGGGTCCTCTGTGACCCCTGATGAACTTAATTTATTGTATGTTGTGTCATTGTA	102	DADGSVPFFWGTDSEGHLVLSEDAEIVKKGCGNSFAPFPKGCFFTTSGGLQSFEHPLNEVKPMPRVDSQGQVCGATFKVDADSKKDSGMPRVGSAANWSSHY	40.93	Partial		XP_006838925.1	PREDICTED: stem-specific protein TSJT1 [Amborella trichopoda]	249	MLAVFEKSVAKCPQELKSPLSDETAVNNGHVLIDHFSSNVPGSVCIKLGVAGSMVYTADKQNPLLPRLFAVVDDMFCLFHGHIENIAILKQQYGLSKTANEVSIVVEAYRTLRDRGPYPPDQVVRDLHGKFGFILFDASTQNIFIATDSDGSVPFYWGTDNEGHLVLSDDSEVMKKGCGKSFAPFPKGCFFTTSGGLRSFEHPLSEVKPMPRVDSQGQVCGATFKVDAGTKKDTGMPRVGSAANWSSHI	87.13	101	3e-64	194		XP_002466299.1	hypothetical protein SORBIDRAFT_01g005240 [Sorghum bicolor]	249	MLAVFDRSVAPSPEGLRQPGAAGGDSAACLADRFREARPDAVTVNLGGSGAMAYSSSKQSPLLPRLFGAVDNIFCMFQGTIANFAVLKQQYGLSKGTNEVNIIIEAYRTLRDRGPYPADQVVRDISGKFAFVLYDCTTKSVFMATDPDGNVPFYWGADTDGRLVVSDDIDLVKKACGKSSAPFPKGFFFTTSGGLKSYEHPMNEVKPVPWVDSKGEVCGTTYTVDASAKKETKTSIPRVGSAADWSSQY	65.38	104	5e-47	150		XP_002283483.1	PREDICTED: stem-specific protein TSJT1 [Vitis vinifera]	249	MLAVFHKSIAEAPEGLRTPDSASLPALKDGFLPQFFASLHPSAVTVNLGSSGAISYSVDKQNPLLPRLFAVVDDIFCLFQGHIENVALLKQQYGLNKTANEVIIVIEAYRTLRDRGPYPADQVVRDLHGKFAFVLYDSSNRTAFLAADADESVPFFWGVDSEGHLVLSDDEETVKKGCGISFAPFPKGCFFTTSGGLRSFEHPLNELRAEPRVDSSGQVCGANFKVDVEAKKETGMPRVGSAANWSTHY	81.37	102	2e-59	182		XP_004247611.1	PREDICTED: stem-specific protein TSJT1 [Solanum lycopersicum]	251	MLAVFDKSVAKSPEALQSPNNDGAVSALKDGFLAQHFSSAHSGSVTINLGSSGFLAYSSERQNPLLPRLFAVVDDIFCMFQGHIENVAHLKQQYGLNKTANEVIIVIEAYRTLRDRGPYPPDQVVKDIHGKFAFVLYDCASKSTFLASDVDGCVPFFWGTDSEGHLVLSDDADIVKQGCGKSFSPFPKGCFFTSSGGLRSYEHPRNELKSVPRVDSSGEVCGANFKVDPESKKVDSGMPRVGSAANWSQHY	79.61	103	3e-57	177		AT3G22850.1	---	Aluminium induced protein with YGL and LRDR motifs	248	MLAIFDKNVAKTPEALQGQEGGSVCALKDRFLPNHFSSVYPGAVTINLGSSGFIACSLEKQNPLLPRLFAVVDDMFCIFQGHIENVPILKQQYGLTKTATEVTIVIEAYRTLRDRGPYSAEQVVRDFQGKFGFMLYDCSTQNVFLAGDVDGSVPLYWGTDAEGHLVVSDDVETVKKGCGKSFAPFPKGCFFTSSGGLRSYEHPSNELKPVPRVDSSGEVCGVTFKVDSEAKKEAMPRVGSVQNWSKQI	72.28	101	4e-52	163		1	1.1e-37	129.4	PF12481.3	DUF3700		---	---	---	---		4	GO:0005634, GO:0005737, GO:0005829, GO:0005886	1	GO:0003674	4	GO:0006598, GO:0009698, GO:0009737, GO:0042398
	5935	Peam|DryGeneModel_5935 augustus_masked-Scf00693-processed-gene-1.2-mRNA-1	1168	CTCTCTCTCTATAAAACGAATTCAGACGACGAAAGATGATCGATCTGAAGTGAGTAAACGTCTCCTTTTCTTCTCTAATTCGAAAACGGCAGATCAAAGCACGCTAATTCTATAAACGGATTTGAACTTTTCCGAAATGCCGGAGCTCAGATCTGAGGAAAGCGGCCAGCTACTGCTCGTCGATCGTGATGATGTCGAAGACGAAGAAGATTGCTTCGAATCCATTGATAAACTGATTTCTCAGGGAATCAACGCTGGAGACGTCAAGAAGCTTCAAGATGCAGGGATCTACACCTGCAACGGACTGATGATGCATACGAAGAAGAGCTTGACGGGAATCAAAGGATTATCAGAGGCAAAGGTGGAGAAGATCTGTGAAGCTGCAGAAAAGCTCGTGAATTTCGGTTACGTTACAGGGAGTGATGTTCTGCTTAAGAGGAAGTCGATCATAAGAATTACTACAGGAAGCCAAGCCCTAGACGAGCTTTTAGGAGGCGGGATCGAGACTTTGGCCATTACAGAAGCTTTTGGAGAATTTCGGTCCGGAAAGACTCAGCTAGCACATACCCTCTGCGTCTCTACGCAGCTTCCAACCAGCATGCACGGAGGTAACGGGAAGGTTGCCTACATCGACACAGAGGGAACATTTCGACCAGAACGAATTATACCAATAGCCGAAAGGTTTGGGATGGACGCTGGAGCTGTCTTAGACAATATTGTCTATGCACGCGCTTACACTTACGAGCACCAGTACAACTTGCTTCTTGGCCTCGCTGCCAAAATGTCTGAAGAGCCTTTCAGACTTCTGATAGTAGATTCAGTGATTGCTCTCTTTCGAGTAGATTTTACGGGAAGAGGAGAGCTTGCAGAGAGGCAGCAAAAGCTGGCTCAGATGCTCTCCCGGATAACTAAGATAGCCGAGGAATTCAACGTAGCAGTTTATATGACCAATCAAGTTATTGCTGATCCTGGTGGAGGAGTTTTCATATCGGATCCTAAGAAACCGGCAGGAGGGCATGTGCTGGCCCACGCATCCACCGTCAGACTCATGTTTAGAAAAGGCAAAGGCGAGCAACGTGTCTGCAAGGTCTTCGATGCCCCTAATCTGCCCGAGGCAGAGGCTATATCCTCCTCTCTAAAGTTTTTAACCACTCTGCAATCCGCATAG	343	MPELRSEESGQLLLVDRDDVEDEEDCFESIDKLISQGINAGDVKKLQDAGIYTCNGLMMHTKKSLTGIKGLSEAKVEKICEAAEKLVNFGYVTGSDVLLKRKSIIRITTGSQALDELLGGGIETLAITEAFGEFRSGKTQLAHTLCVSTQLPTSMHGGNGKVAYIDTEGTFRPERIIPIAERFGMDAGAVLDNIVYARAYTYEHQYNLLLGLAAKMSEEPFRLLIVDSVIALFRVDFTGRGELAERQQKLAQMLSRITKIAEEFNVAVYMTNQVIADPGGGVFISDPKKPAGGHVLAHASTVRLMFRKGKGEQRVCKVFDAPNLPEAEAISSSLKFLTTLQSA	98.05	Complete		XP_011621739.1	PREDICTED: meiotic recombination protein DMC1 homolog [Amborella trichopoda]	373	MDGSETHILYEVVFICNRLLSLHQFEEGSAPLMAESEDQHPLQLVEADDLEDEDVSFESIDKLIAQGINAGDVKKLQDAGIYTCNGLMMHTKKSLTSIKGLSEAKVDKICEAAEKLVNCGYYTGSEVLLKRKAVVRITTGSQALDELLGGGIETLSITEAFGEFRSGKTQLAHTLCVSTQLPTTMHGGNGKVAYIDTEGTFRPDRIVPIAERFGMDPNAVLDNIIYARAYTYEHQYNLLLGLAAKMAEEPFRLLIVDSVIALFRVDFTGRGELAERQQKLAQMLSRLIKIAEEFNVAVYMTNQVIADPGGGVFISDPKKPAGGHVLAHAATIRLMFRKGKGEQRVCKVFDAPNLPEAEAVFQITPGGIADAKD	92.76	304	0	593		XP_002453596.1	hypothetical protein SORBIDRAFT_04g008730 [Sorghum bicolor]	344	MAPSRHADEGGQLQLMDADRVDDEEECFESIDKLISQGINAGDVKKLQDAGIYTCNGLMMHTKKNLTGIKGLSEAKVDKICEAAEKLLNQGFMTGTDLLLKRKSVVRITTGSQALDELLGGGIETLCITEAFGEFRSGKTQLAHTLCVSTQLPIHMHGGNGKVAYIDTEGTFRPERIVPIAERFGMDANAVLDNIIYARAYTYEHQYNLLLGLAAKMAEEPFRLLIVDSVIALFRVDFSGRGELAERQQKLAQMLSRLTKIAEEFNVAVYITNQVIADPGGGMFITDPKKPAGGHVLAHAATIRLMLRKGKGEQRVCKIFDAPNLPEGEHVFQVTSGGIMDAKD	87.54	329	0	591		XP_010649964.1	PREDICTED: meiotic recombination protein DMC1 homolog isoform X1 [Vitis vinifera]	349	MIAALKSEEHSQLQLVEREDIEDEEDLFEAIDKLISQGINAGDVKKLQDAGIYTCNGLMMHTKKNLTGIKGLSEAKVDKICEAAEKIVNFGYITGSDALLRRKSVVRITTGSQALDELLGGGIETSAITEAFGEFRSGKTQLAHTLCVSTQLPTSMRGGNGKVAYIDTEGTFRPDRIVPIAERFGMDAGAVLDNIIYARAYTYEHQYNLLLGLAAKMSEEPFRLLIVDSVIALFRVDFTGRGELADRQQKLAQMLSRLTKIAEEFNVAVYMTNQVIADPGGGVFISDPKKPAGGHVLAHAATIRLMFRKGKGEQRVCKVFDAPNLPEAEAISFPCFLVVDLIPISSIKK	92.07	328	0	603		XP_004247612.1	PREDICTED: meiotic recombination protein DMC1 homolog [Solanum lycopersicum]	341	MLAFKPEDQLQLVEREEIDDEEDLFEAIDKLITHGINAGDVKKLQDAGIYTCNGLMMHTKKNLTGIKGLSEAKVEKICEAAEKIVNFGYITGSDALLKRKAVVRITTGSQALDELLGGGIETSAITEAFGEFRSGKTQLAHTLCVSTQLPTSMKGGNGKVAYIDTEGTFRPDRVVPIAERFGMDAGAVLDNIIYARAYTYEHQYNLLLGLAAKMAEEPFRLLIVDSVIALFRVDFTGRGELADRQQKLAQMLSRLIKIAEEFNVAVYMTNQVIADPGGGVFISDPKKPAGGHVLAHAATIRLMFRKGKGEQRVCKVFDAPNLPESEAIFQITAGGIADAKD	92.38	302	0	591		AT3G22880.1	ATDMC1, DMC1, ARLIM15	DNA repair (Rad51) family protein	344	MMASLKAEETSQMQLVEREENDEDEDLFEMIDKLIAQGINAGDVKKLQEAGIHTCNGLMMHTKKNLTGIKGLSEAKVDKICEAAEKIVNFGYMTGSDALIKRKSVVKITTGCQALDDLLGGGIETSAITEAFGEFRSGKTQLAHTLCVTTQLPTNMKGGNGKVAYIDTEGTFRPDRIVPIAERFGMDPGAVLDNIIYARAYTYEHQYNLLLGLAAKMSEEPFRILIVDSIIALFRVDFTGRGELADRQQKLAQMLSRLIKIAEEFNVAVYMTNQVIADPGGGMFISDPKKPAGGHVLAHAATIRLLFRKGKGDTRVCKVYDAPNLAEAEASFQITQGGIADAKD	84.19	329	0	571		5	1.70E-121 | 2.20E-11 | 1.30E-07 | 6.60E-07 | 3.60E-05	404 | 43.4 | 31.2 | 29.3 | 23	PF08423.6 | PF00154.16 | PF13481.1 | PF14520.1 | PF06745.8	Rad51 | RecA | AAA_25 | HHH_5 | KaiC		K10872	DMC1	meiotic recombination protein DMC1	---		1	GO:0005634	7	GO:0000166, GO:0003677, GO:0003684, GO:0005515, GO:0005524, GO:0008094, GO:0017111	7	GO:0006259, GO:0006281, GO:0006302, GO:0007126, GO:0007131, GO:0010212, GO:0051026
	5936	Peam|DryGeneModel_5936 maker-Scf03649-augustus-gene-0.1-mRNA-1	627	ATGGAAGGCCCTAGCAGCGACAACTACCGTTCCACTTCTTCCACTGAGGTTGCCTCCTCCTCCTCTTCTCCTCCTTCGCATGAACGCGAGGACCTCCAGCAGCAGCAGAGTATCTCCTACCGAGTCAACATCTCCATATCGGATGCCTCGTCTTCTACAGAGACGAGGGACGAGGCCTGGTCCTGCCTCGTCGTGCTGGTAACCTTTTGGTTCTTCGCAGCATCCATGACTTTAATACTCGGGTTCTACGGTTCCGTCAATTTACACCTCGGCCCAAATTGTTCCCGCCTTTTACAGGCTAGTTCTTTCTTCGTACAGGACATCAAGGAATGGATATATTATCTGAATGAGGGGTCTCAAATCAATGTTTCTTACAGTGTGAAATCCAAGAGTTCCTACCCTTTATTTCTTGTAATAGCCAAAGTTATGATTTTATGTTCCACATTGTATCTTATTCATACAGACCCTTATGGAAAACAGGTTCAATTGGATTTTAGCATACGTGCTTTGCTGTATAATACAACAAGGGCATATTATAAGTGTTCCCTGAATCACAATCTATGTGGTTTGAAGTTATTTATTTTTGGGGCAAATGCTGCAGTCCTAGCAACTCCAGGTCCAGAGCAG	209	MEGPSSDNYRSTSSTEVASSSSSPPSHEREDLQQQQSISYRVNISISDASSSTETRDEAWSCLVVLVTFWFFAASMTLILGFYGSVNLHLGPNCSRLLQASSFFVQDIKEWIYYLNEGSQINVSYSVKSKSSYPLFLVIAKVMILCSTLYLIHTDPYGKQVQLDFSIRALLYNTTRAYYKCSLNHNLCGLKLFIFGANAAVLATPGPEQ	51.966	Partial		XP_011624769.1	PREDICTED: uncharacterized protein LOC18437970 [Amborella trichopoda]	476	MAAEMPSSSAAALEPYTSASAVSLQGDLVLGVDNTFDISDSNNHASSSNFLPPSHQEPSSISGLSYRLNLSIYPSSEVPQELRDDAWSCLVILLTFWFFAVSMTLILGFYGSVDLHLTPNYSRLLRANSFFVQEMKVKSESKQGPMLYGFLTVPPLDIETWWSESYNVSIPSNSHMDWNFYLNSGAELNVSYTVETNNISQLYLIIAKGKESLAEWIEYPSYPNTTLSWNIIDGTGIVQEKITRASDYYVAVGNMNPEDIEVQLELQMRTYMYNTSNAYYKCSLGHELCGLKLFILGANAAVLTTPTLKQEGQRDDWYVKLSYGPRWIMYFIGSGGMTILIYLTFKSMSGSLSRVAEFQASREVAPERMPLLAPKDDDNSSCCSSFGSFLSHDEEEYEGKVAAGLGEGNHSQEGGETSNLRRLCVICFDAPRDCFFLPCGHCAACFTCGSRIIGEEPGTCPICRRKMKRVRKIFTV	41.3	247	4e-47	160		XP_002440099.1	hypothetical protein SORBIDRAFT_09g026010 [Sorghum bicolor]	339	MALMLGYYSPVELAVAPGCSRLVQASSVFVQGIEVSVDAGSQGSGGGLVLYGLPVASPPDAPTEWPESRRVVVPANSHRQWTYFLNKGARLQADYSVMSEDDVHLPLCIIIAQGNGTVEQTVNLSSEYYIAVRNLNNHHDTTVQLEFRIRALLYNTSGADYRCSPGPGHAICTYRLPFLGRNVAVLLSGHTERLNSDAQHVKLSYEPRWTVYVVGSVVLALVLLLLYEILDQLFGPCTGGGGGADLRRPLLAGKEDDGASLGSSYDSVSHDGSDDREPEERGEGGGGCVLCCDAPKDCFFLPCGHSATCYACGARVVEENGGCPFCRRKLKKVRRIFTV	31.75	189	3e-15	72.8		XP_002279069.2	PREDICTED: uncharacterized protein LOC100258653 [Vitis vinifera]	485	MEESDHTQAVSAPSSSTLAVGASSSSSSSSPVLGEPQGERLEEPQGEQLEDGNDHRQFYLPPQEQQRQPSSVSYRVNISISDVATGEIRDDVWSCLVVLVTFWFFASMALILGFYGSANVQLGPHCSRLVKANSFFVQTIKVQEIDEPKPGPMLYGFYEPPPLDVENTWFETHDASVEANFHKEWIFFLNKGSKVDISYSVKAPRSSPLSLVIAQGRESLVEWIEDPSYPNTTLSWNIIYGSGKVQQEIFKSSYYYVAVGNLNSEEVKVQLNLTMKTFLYNTTKAYYKCSLGNRLCSLKLFLLRANAAVLTSPGPRQGSSNDDWLIKMSYGPRWITYFVGSGAMTVLILLAFRACNTFQTIIGDGTGYQVGTGETEPERAPLLLPKDDDASSWGSSYDSISHDEEDLEEWLAVSSLEGNISKEGENNGNPRRLCVICCDAPRDCFFLPCGHCAACFTCGTRISEEAGSCPICRKKMKKVRKIFTV	43.19	257	1e-49	168		XP_010326077.1	PREDICTED: uncharacterized protein LOC101252808 isoform X3 [Solanum lycopersicum]	326	MEESDWNQSFSSEIRDEQFTGDVSISRHEEEVPVIDDDDRRPPLPFPERNNVFHNAPYFPATDNEEVVRLDRDDTCSYIVVILTFWLFVYMTLILGVYGPGNLQLGPNSSILIKPNSLFVKNIKVEEMDDANNRPTVYGFYENPSLDVLATSSEAYITSLPANTNKQWIYYLNQGSQINISYSVKSSSSFGLVLIIAQGSEGLAQWLEDPSYPNTTLSWNVIHGNGTISQDIGKSSSYYVAVGNLNSGVVQVQLNIRSKVLLYNTTDAYYECNLRQKPCGISFFLDGGNVALLTSPPQRPGIAAGVWSVKLSYGPRWITYLLGVGT	36.28	226	3e-24	97.8		AT5G01450.1	---	RING/U-box superfamily protein	444	MSLPDSLPSSSSSPPVTREETGFHRFEHHGNDSGFDHRDRPPWNRSEYDYRHGSVVASENVRNNSTSEDPWSCVVVVATFCIFVSMTLILGLYGTTNVWLGPNSSFLIKPTSVFVQNVIVEELGNKGSGLILYGLNQAPQLDVLTKWSEVHYLAVPNDSYKYWIQYLNKGSRVKVSYNVESVGSSLYLVIAQGVDGLSEWVQDPTRPDTTLSWHIISDSGYIEQDITKSSSYYVAVGNVYLNEVKATIDIQVEGVLYDTTNAYYNCSFPNDKCTLSVPLFGTNAAVLTSPGPKLNNSKNEFCAKLSYEPRWIAYIVCMGVVTALLLIVSSLFNKRQPVTEDETVDENDDVAPLIPGKDDDNSSWCSSYSSILTSTEELEGAHGEGHSSTRYLCAICYDAPRDCFFLSCGHCVACFQCGTRIAETSGFCPVCRKKIRKVKKIFNV	31.51	238	3e-22	93.6		---	---	---	---	---		---	---	---	---		---	NA	1	GO:0008270	1	GO:0007067
	5937	Peam|DryGeneModel_5937 maker-Scf20443-augustus-gene-0.0-mRNA-1	414	TGATTTATGTAATATGCAGATGGAGTTGCTCCAAGAGCAAAAATGAACCAGCAAAGATCTCGTCGTTTCCAAACAGCAAAAAATGCAGAAATTGCTGATATAGAAGAAGCCAAGTTGAGGAAGGAGTTTGAACTCAGGGGTAAAAGAGTTGAACCCAAACTGCAGTTTGAAGTTTCAGATTCTAATGTGATTACACCAGGAACGGAATTTATGGATAAATTGTCAGAGGCACTTAAATATTACATCCACTTGAGGTTAAATAGTGATCCGGGCTGGAAGAACATCAAGGTAATTCTTTCTGACGCTAATGTTCCGGGAGAAGGAGAACATAAAGTAATGTCATTTATACGGCTTCAGAGACACCTTGATGGCTATGATCCGAACACACGCCATTGTTTGTATGGCTTGGTATGA	123	MNQQRSRRFQTAKNAEIADIEEAKLRKEFELRGKRVEPKLQFEVSDSNVITPGTEFMDKLSEALKYYIHLRLNSDPGWKNIKVILSDANVPGEGEHKVMSFIRLQRHLDGYDPNTRHCLYGLV	15.166	Partial		XP_006836126.2	PREDICTED: 5'-3' exoribonuclease 3, partial [Amborella trichopoda]	708	VDGVAPRAKMNQQRSRRFRSAKDAADAAVEEERLRQEFEQEGRILPPKKTSQVCDSNVITPGTEFMAVLSIALQYYIHLRLNYDPGWRNIKVILSDANVPGEGEHKVMSYIRLQRNLPGYDPNTRHCLYGLDADLIMLALATHEVHFSILREVVFTPGQQDKCFLCGQVGHLAADCQGKVKRKSGEFDEKGEGVVFEKKPFQFLNIWTLREYLEYEMRIPNPPFEIDFECIVDDFIFMCFFVGNDFLPHMPTLEIREGAINLLLAVYKKEFRFMGGYLANSSKANLKRVEHFIQAVGSYEDNIFQKRARLHQRQVERIKRDKAQARRGDDAEPSVRPDTLVPVAPYNRSRLASAPSPSPYKKRGSSYQSSVTVFSKKEHQLGQSMSVKDGRKEVSVQAKKVARVSEQGASVAAAIVEAENHLETVIRENSDDLKAKLKDSLKEKSDLVNSDNPEEDKVKLGEPGWKERYYEEKFSANTPEELERIRKDVVLRYIEGLCWVLHYYYEGVCSWTWFYPYHYAPFASDIKGLDKLDISFTLGSPFKPFSQLMGVFPAASSHALPGHYRTLMMDPNSPIIDFYPTDFEVDMNGKRFAWQGVAKLPFIDEGRLLAEISKVEHTLTDEEVRRNSVMYDMLYVTVSHPLSPYIFSLYDRFSHLSGKERTEVREEIDPGASGGMNGFLCLCNGDACPPIFPSPVKGLEDISNNQVL	75.41	122	5e-60	195		XP_002450312.1	hypothetical protein SORBIDRAFT_05g003580 [Sorghum bicolor]	696	MGVPSFYKWLVGKYPNIVVPAKEDDELLAGAGSTSSSSSSPPGDEQTQAAGGPNGVYHNLYLDMNGIIHPCFHPEDQVYPPTTFDEVFAAMFDYIDRLFRIVRPTKLLYLAVDGVAPRAKMNQQRSRRFKAAKDAKEAELEEKLLREKFRAEGREVQPRETNEVSDPNVITPGTEFMEKLSKALEYYIRSRLNSDPGWKGIKAILSDSNVPGEGEHKIMSFIRGQRSLESYDPNTRHCLYGLDADLIMLALASHELHFSILREDVLRSTQPENCIPLSKELFKTEDSSRKCRGWFPRMTETTASRDRSPKKPYQFLNIWVLREYLELDLKIPNPVVKTDIERLIDDFIFICFLTGNDFIPHIPSVEIHEGAIDLLLEVYKQAFNKMGGYIVSTEKLKDKHAAYLKVLRLEKFFHELSLCEEKIFVKRYELRERLQRNLVRRAAEEWKERNYDNMEENPDGPDLTVKSFSTNGGICTNSQDESDVTANTLELRRNLKDTLRNKQDIVKSGACKHDAIRLGFAGWKSRFFREKFGVEKSNEVGKLKNDMVQKYLEGLCWVLRYYFADVPSWSWYYPFYYAPFTSDFKGLSQFKISFTADKPLRPFDQLMAVLPKESSCALPKCYRELMENEESLIKKFYPSDLQIDTHGKRFLWQGIAMLPFIDEKLLTSATKTVEDKLAVKEIAYLLCKLSTRVCCT	71.31	122	2e-56	185		XP_010651920.1	PREDICTED: 5'-3' exoribonuclease 3-like [Vitis vinifera]	808	MGVPSFYRWLVNKYPEIVVRAVEDERESSSANPNGIEFDNLYLDMNGIIHPCFHPEDQIFPPTTFEEVFNNMYEYIDRIFSIVRPRKLLYMAIDGVAPRAKMNQQRRRRFQTAKDNEIAEAEEQRLRRQFEMEGKPLVPKQESQVSDPNIITPGTVFMHEVSKALQQYICSRMKHEAGWKDLKVILSDSNVPGEGEHKIMSFIRLQRSLPDYNPNTLHCLYGLDADLIMLALATHEVHFSILREDVLTLEQRGSCESAVETKTSPPKANSSLFLHVWILREYLELDMKISDPPEKLKEINFERIGAIDLLMTVYKKEFKNIGGYMVDMERNNEEDQSCNLEIGSTNRGCTSPSGKARSSSSVENLGTSSGTEYLITDKSEMFALLFLKHSSARSLDLLLVNATLATFYTKEMKKRLKENIRAKSDLWRSGSLGIDRVRLGHPGWKERYYKEKCSCDTSQGIESTRKELVQKYTEGLLWVLQYYFSGVPSWTWFYPYHYGPFASDFKGLSRVKGKFERGSPFKPFDQLMGVLPPSSAHALPKAYQPLMIDEDSNIIDFYNTNFEVDTDGKRFIWQGICKLPFIDEARLLAETRKLEKELEDQEAVRNARSFDQLFLRFSDKLRLFYTEQVSCRKPNKTAKIDSNFRSMLYEVPNGCLHIPRPLEGTIFPFKTITEADIEETLLWHEYKGSKPPVKFRGHEGFGPAINRLKSKACGSSTISAASGLNVARAGSSTRSEDHNPLILRCSGNFRLQSFTAWLHALYCLAPSPVLFGPMQQLGMEQACYSVCKRPLRIAHAPSSFLSYQFLNQ	64.75	122	2e-50	170		NP_001233774.1	ethylene insensitive 5/7 [Solanum lycopersicum]	978	MGVPAFYRWLADRYPLSIVDMVEEEPKDDVPVDISKPNPNGMEFDNLYLDMNGIIHPCFHPEGKPAPATYNDVFNSIFDYIDHLFSLVRPRKLLYMAIDGVAPRAKMNQQRTRRFRASKDAAESEAEEKRLREEFEMEAAILVPTEKPETSDSNVITPGTPFMAVLSIALQYYIHSRLNKNAGWRFTKVILSDANVPGEGEHKIMSYIRLQRNIPGFNPNTRHCLYGLDADLIMLSLATHEVHFSILREVITPPGQQEKCFACGQVGHLAASCHGTNGNHGKDGKAVNDTPIHKKKYQFLHIWVLREYLQYDLEIYNPPFQIDFERVVDDFVFLCFFVGNDFLPHMPTLEIREGAINLLMSIYRRDFTTMGGYLTDAGEVFLDRVEHFIQAAAVYEDQIFQKRARIQQSIENNERVRKEANAQPHPPAEDKVKLGEPGYKERYYSEKFGVSTAEDIHEVRQDVVQKYMEGLCWVCRYYYQGVCSWQWFYPYHYAPFASDLKGLADLEITFFPGEPFKPFDQLMGVLPAASAKALPEKYRMLMMDPSSPISDFYPTDFELDMNGKRFAWQAVVKLPFIDEKKLLAETKKLEDTLTDTEQLRNSVMFDLLYVHHHHTLAPYIISYYHHNVMIPSRAQRPWIIDANLSGGMNGFIWLSERNGLRDRVPSPLNGLEDILNNKILNITFLNPAPHKHITQPPEGVFMPKKMLRAVDIKPFPVLWHEDHGTRRHLGKDRGSVPGAIAGPSLGEAAHRLLKNTLNIKPGGTNFGVLDQSFSRNFSGNHVLNRPRPAGPSCYEGGFYDQMSRRNSSPNHRPRFPGPSGHASGFFEDPSYFPSNLMPRGASGNPRYAPSPYEFQNTRQNFRIQDRHSYQDQYHSMRNEMSVLTIGSGARTRPPSNAARMPNSGQLSNVCPPPPFTQNVGPLPSPPLQWINKPARGATAMHSKYQETSKGPAYDKQVKQVYQIKSRPTQESPSTETQQ	63.93	122	3e-49	167		AT1G54490.1	AIN1, EIN5, XRN4, ATXRN4	exoribonuclease 4	947	MGVPAFYRWLADRYPKSISDVVEEEPTDGGRGDLIPVDITRPNPNGFEFDNLYLDMNGIIHPCFHPEGKPAPATYDDVFKSMFEYIDHLFTLVRPRKILYLAIDGVAPRAKMNQQRSRRFRAAKDAAEAEAEEERLRKDFEMEGQILSAKEKAETCDSNVITPGTPFMAILSVALQYYIQSRLNHNPGWRYVKVILSDSNVPGEGEHKIMSYIRLQRNLPGFDPNTRHCLYGLDADLIMLSLATHEVHFSILREVITYPGQQEKCFVCGQTGHFASDCPGKSGSNNAAADIPIHKKKYQFLNIWVLREYLQYELAIPDPPFMINFERIIDDFVFLCFFVGNDFLPHMPTLEIREGAINLLMHVYRKEFTAMGGYLTDSGEVLLDRVEHFIQAVAVNEDKIFQKRTRIKQSMDNNEEMKQRSRRDPSEVPPEPIDDKIKLGEPGYKERYYAEKFSTTNPEETEQIKQDMVLKYVEGLCWVCRYYYQGVCSWQWFYPYHYAPFASDLKNLPDLEITFFIGEPFKPFDQLMGTLPAASSNALPGEYRKLMTDPSSPILKFYPADFELDMNGKRFAWQGIAKLPFIEEKLLLAATRKLEETLTVEEQQRNSVMLDLLYVHPAHPLGQRILQYYHFYQHMPPHECLPWMIDPNSSQGMNGFLWFSERNGFQTRVDSPVNGLPCIEQNRALNVTYLCPAKHSHISEPPRGAIIPDKILTSVDIKPFPPLWHEDNSNRRRQARDRPQVVGAIAGPSLGEAAHRLIKNTLNMKSSTGAASGLIDPNGYYRNVPGNYSYGGVNRPRAPGPSPYRKAYDDDSSYYYGKYNNSTQGTFNNGPRYPYPSNGSQDYNRNYNSKIVAEQHNRGGLGAGMSGLSIEDNGRSKQLYSSYTEAANANLNPLPSPPTQWIGTQPGGNFVGGYYRDGVGYSETNGKSVKKVIYQAKTQPSHRGANL	67.21	122	1e-47	162		1	4.2e-46	157.2	PF03159.13	XRN_N		---	---	---	---		3	GO:0005622, GO:0005634, GO:0005829	5	GO:0003676, GO:0004527, GO:0004534, GO:0008270, GO:0008409	37	GO:0000003, GO:0000291, GO:0000956, GO:0006139, GO:0006306, GO:0006325, GO:0006342, GO:0006355, GO:0006486, GO:0006487, GO:0007131, GO:0007155, GO:0007267, GO:0008284, GO:0009616, GO:0009630, GO:0009723, GO:0009826, GO:0009873, GO:0009961, GO:0010014, GO:0010090, GO:0010267, GO:0010413, GO:0010587, GO:0010638, GO:0016049, GO:0031087, GO:0033044, GO:0035196, GO:0040029, GO:0043687, GO:0045010, GO:0045492, GO:0045595, GO:0045893, GO:0048589
	5938	Peam|DryGeneModel_5938 maker-Scf00921-augustus-gene-0.4-mRNA-1	369	ATGCTTGGGAACAATCGGACTATTATGGTAACTGATTCATTTTTGAAAGCTACATCCAACATTCATGCTTACGATAAATACAATCCCCCAACCAAAAAGGGTCAATCCACATTTACTGGCCACAAGGAGACCGGATTCAGAGACTTGGGATGTCCTGGGGATTTTACTGATGCTTCGAGCTGCAAATGCGAAGATATCGTTCCTAATTCGGGAATGAAAGGAAAGGTCGTGCTATGTTTTGCAAGTGCATCATCTGATGCTGTCATCAACCAAGCGATCCAGGGCGTGGGTAATATTAAGTCGTCAGGAGCTATTGGTGCCATCATTGCCATCTACCCTACCCAACTCATTCCCTACTATGATTGGCAA	123	MLGNNRTIMVTDSFLKATSNIHAYDKYNPPTKKGQSTFTGHKETGFRDLGCPGDFTDASSCKCEDIVPNSGMKGKVVLCFASASSDAVINQAIQGVGNIKSSGAIGAIIAIYPTQLIPYYDWQ	---	Partial		---	---	---	---	---	---	---	---		---	---	---	---	---	---	---	---		---	---	---	---	---	---	---	---		---	---	---	---	---	---	---	---		---	---	---	---	---	---	---	---	---		1	0.00033	20.2	PF02225.17	PA		---	---	---	---		---	---	---	---	---	---
	5939	Peam|DryGeneModel_5939 augustus_masked-Scf00921-processed-gene-0.2-mRNA-1	597	ATGGAGTACTTCTCCCCTAGAGATGCAGTCGGACATGGCACCCACACTGCCTCCACAGCTGTTGGTTCCTTGGTTCATGATGTTAGCTTCAAAGGGCTTGCGCTAGGGACTGCCAGAGGGGGTGCACCGCGAGCCCGATTAGCCGTGTACAAGGCCTGTTGGAATCTTCCTGGAAGACTAGGTGCTTGCACCAATGTTGACGTACTTAAAGCCGTGGATGAAGCTATACATGATGGTGTGGATGTGTTGTCTCTGTCACTTGGTGGACCAGCCTTACCTTTTAAGGCTTCAATAATCGACATTGGGTTGTTTCAAGCTGTTATCAAAGGGATTACCGTTGTTTGTGCAGCCGGAAATGAGGGCCCGCGTCTACATACGGTAGACCATATTGTACCATGGATCATATCAGTTGCCGCTAGCACCATGGATCGATCCTTCCCCTCTCCCATCATGCTCGGGAACAATCGGACTATTATGGTCTTTTCCTCTTGCAAGCTATTGCTCGCTTGGTGGGTTAGCTCGTCTTTGGCTGTGTCTTTCGCCACAGGTCGCCATATGCTTTACATGGCTGATTGCTTTACCAGGGACTGCAGTTGA	198	MEYFSPRDAVGHGTHTASTAVGSLVHDVSFKGLALGTARGGAPRARLAVYKACWNLPGRLGACTNVDVLKAVDEAIHDGVDVLSLSLGGPALPFKASIIDIGLFQAVIKGITVVCAAGNEGPRLHTVDHIVPWIISVAASTMDRSFPSPIMLGNNRTIMVFSSCKLLLAWWVSSSLAVSFATGRHMLYMADCFTRDCS	25.8	Partial		XP_006829160.2	PREDICTED: subtilisin-like protease SBT3.5 [Amborella trichopoda]	796	MAHKYHYSYCSPCSFVSSQAGAMAFCHLTTLSFSLLAAVFLSICAPLVAESNAYIVYMGEKLNQEAEQIQDLHHRVLSDLLGSDEASSASMLYSYKHGFSGFAAILPPYVAKRIVDYPGVARVMPNRILNIQTTRSWDFLHMNPISMHGLLSESRFGQGSIIGILDTGIWPESESFKDHGMSEVPSHWKGVCQEGEQFSSSNCNRKIIGARWYIKGYNAEFGYLNTSDSFEFLSARDAVGHGSHTSSTAAGAFVSNASFMGLAKGVARGGAPHSRIAVYKVCWASGGCSSADLLAAFDDAISDGVDVLSVSLGSAPPLDPFVEDALAVGSFHAVAKGITVVCSGGNSGSRPQTVINTAPWLVTVAASTIDRSFPTTITLGNNQTLVGQALYTGRSSGKFLGVVYSEDIALSGGETDKASTCEEGSLNATLAKGKVVLCFQSRSQGSAVVAIKTVKEVQGVGLIFAQFPTKDVFSSIDFPFVQVDYQIATIILAYIQKTRYPILRFGFTKTALGTSISPEVAFFSSRGPNSLAPSVLKPDIAAPGVNILAAWSPYNPPVKTDTQGPLYYNIESGTSMSCPHVSGIVALLRSLHPSWTPAAIKSSLVTTASTRDLYGQHIIAEGAPHKQADPFDYGGGHIDPNKAANPGLIFDMGVADHIRFLCFMGYNNSAISLMARQVTVCPKGSGSMADLNLPSVSIPQLRKSLTISRTVTNVGPVLSVYVAHVQAPPGVKVAVKPSCLSFNATTNKLKFQVTFSPLLRVQGRYAFGSLMWHDGQHVVKIPLVVRIVIDDLYSDT	56.52	161	4e-53	180		XP_002447443.1	hypothetical protein SORBIDRAFT_06g001140 [Sorghum bicolor]	771	MQLSLQQQLGMAKLPVLRVRPRLLLLLFLTHFMLQLQCSNGLQSEPKQTYIIYLGDREHDDVDLVTASHHDLLASILGSKEEALESIIYSYRHGFSGFSALLTKSQSRKIAALAGVVSVTKNQFYRTHTTRSWDFVGLDYNQPNGLLTNAKNGEDIIVGVVDTGIWPESLSFAEDGYGPPPPKWKGICQAGASFGANNCNRKLIGARWYAGDDLDKSLLDGEFLSPRDANGHGTHTASTAAGNLVHNVSFNGLAHGVARGGAPRARLAVYKACWGAFPTHGSCSGAGIMKAIDDAIHDGVDVLSLSIGGPSEYPGTLHAVANGITVVFSAGNDGPVIQTVQNVSPWLLTVAATTVDRLFPTVITLGNNQRLVGQSLFVATEGADHFYEVLGYDAETCDPAYINSTDVKGKIIFCITPSKMSPPPKLSAISSLLLENGGKGFIFSQYNKDTLDQWQYTSTKIPFIAVDLEIANQLVQYLTTTSDTPKAKISLTQTTIGSGIPAPKVAAFSSRGPSPIYPGVLKPDIAAPGVTILAAAPQIPIYKALGVHYYFSSGTSMSCPHVSGIVALLKSVHPDWSPAALKSALMTTALSTDNNGFPIQADGTPVKIADPFDYGAGFVNPSKADDPGLIYDIDPSDYLRFFSCVGGLGVNNNCTTPKSAVADLNLPSIVIPNLKASETVMRTVTNVGQPDALYKAFFQPPPGVEMSVEPSVLVFSKERRVQSFKVVFKAMRKIQGDYMFGSLTWHDGGSHWVRIPIAARIIIEDFYSTVS	59.75	159	2e-56	189		XP_003634153.1	PREDICTED: subtilisin-like protease SBT3.5 [Vitis vinifera]	776	MSSLHHGSLILIFLASFILILNEKVSSVSPAQPKSKVHIVYLGKRQHHDPELITNIHHEMLTTVLGSKEASVDSMIYSYRHGFSGFAAKLTEAQAQAVSELPGVVQVMSSRLHKLKTTRSWDYLGLSSSHSSTNLLYETNNGDGIIIGLLDTGIWPESEVFSDKGLGPIPSRWKGGCSSGQSFNATKHCNRKLIGARYFFKGLEAEIGEPLNTTEYLEYLSPRDALGHGTHTSSIAGGSPVVNASYYGLGFGTVRGGAPGARLAMYKVCWNLEGGFCSDADILKAFDKAIHDGVDVLSVSLGSDDIPFTEIIKPDSILIGSFHAVAQGISVVCAAGNGGPSAQTVENTAPWILTVAASSIDRSFPTPITLGNNRTVMGQAMLIGNLTGFASLVYPDDPHLQSPSSCLYMSPNDTSVAGKVALCFTSGTFETQFAASFVKEARGLGVIIAENSGNTQASCISDFPCIKVSYETGSQILYYISSTRHPHVRLSPSKTHVGKPVPTNVAYFSSRGPSFPSPAVLKPDIAGPGAQILGAVLPSDLKKNTEFAFHSGTSMATPHIAGIVALLKSLHPHWSPAAIKSAIVTTGWTTDPSGEPIFAEGDPTKLADPFDFGGGIVNPNRAADPGLVYDMGTADYIHYLCTLGYNNSAIFQFTEQSIRCPTREHSILDLNLPSITIPSLQNSTSLTRNVTNVGAVNSTYKASIISPAGITITVKPDTLIFNSTIKTVTFSVTVSSIHQVNTEYSFGSLTWVDGVHAVKSPISVRTMIEESYANDS	62.58	163	7e-62	205		XP_010318063.1	PREDICTED: subtilisin-like protease SBT3.3 isoform X3 [Solanum lycopersicum]	732	MGRRQHDDVELATSAHHQLLTSVMGSQKAARDSIIYSYKHGFSGFAARLTKSQAKKIAELPDVVHVVPNHFFKLHTRRSWDYLGLSESSPPTNLLHEANMGDGIIIGVLDTGIWPESEAFNDKGLGPIPSRWKGHCQSGDKFDPATACNRKLIGSKYYLKGFEAAAGRPAIKDPDFLRFDIASPRDRDGHDTHTSSTAGGSFTPNASYHRLGYGTVKGGAPKARIAMYKVCWNWLIGGCTFADTMMAIDEAIHDGVDILSISLGLEIPLYADIDMRNGIAFASFHAVSKGITVICSGGNEGPYPQTVVNISPWILTVAASSIDRSFPTLITLGNNQTFSGQSMYTGKETGFIGIAHQEISELEDTRFCNNLNTNDTWAAGKVVLCFIVKGDELYLPFTQQVVQEVGGLGLIVAKNPTRDLNYLTFDFPCIEVNFDVGSQLLNYIRYSRKPQVKLNPTRTHVGQPVSTHLASFSSRGPNSVAPAILKPDIAAPGVNILAAVLPADTPYRFESGTSMAAPHVSGIVALLKSLHPHWSPAAIKSALVTTAWVTDPHSGEPVISEGNPNKLADPFDFGGGLVNTNGAKDPGLVYDMGTFDYILYLCSMGYNNSAISMLIDQAASCPIKRPSILDVNLPSLTIPSLRKKVRRTVTNVGPVNSKYEAIIEPPLGITIKVKPETLIFNSSTKKISFTITISTSHKYTTYYYFGSLTWTDGMHRVRSPTSVRNEFPELNG	55.35	159	7e-49	169		AT4G10510.1	---	Subtilase family protein	765	MGRAVSCREPVLRARYSTIIYVHIVYLGEKQHDDPEFVTESHHRMLWSLLGSKEEAHGSMVHSFRHGFSGFAAKLTESQAKKIADLPEVVHVIPDRFYKPATTRTWDYLGLSPTNPKNLLNQTNMGEQMIIGIIDSGVWPESEVFNDNEIGPVPSHWKGGCESGEDFNSSHCNKKLIGAKYFINAFLATHESFNSSESLDFISPRGYNGHGTHVATIAGGSYVPNTSYKGLAGGTVRGGAPRARIAVYKTCWYLDLDIAACSSADILKAMDEAIHDGVDVLSLSLGFEPLYPETDVRDGIATGAFHAVLKGITVVCAAGNAGPAAQTVGNTAPWILTVAATTLDRSFVTPMTLGNNKVILGQAIYTGTEVGFTSLVYPENPGNSNESFSGTCERLLINSNRTMAGKVVLCFTESPYSISVTRAAHYVKRAGGLGVIIAGQPGNVLRPCLDDFPCVAVDYELGTYILFYIRSNGSPVVKIQPSRTLIGQPVGTKVASFSSRGPNPISAAILKPDIAAPGVSILAATTTNTTFNDRGFIFLSGTSMATPTISGIVALLKALHPDWSPAAIRSAIVTTAWRTDPFGEQIFAEGSPRKPADPFDYGGGLVNPEKATKPGLVYDLGLEDYVLYMCSVGYNETSISQLVGKGTVCSYPKPSVLDFNLPSITIPNLKEEVTLPRTLTNVGPLESVYRVAVEPPLGTQVTVTPETLVFNSTTKRVSFKVSVSTTHKINTGYYFGSLTWSDSLHNVTIPLSVRTQLLPYYYDEN	58.64	162	6e-56	188		1	1.1e-12	47.7	PF00082.17	Peptidase_S8		---	---	---	---		1	GO:0005618	2	GO:0004252, GO:0042802	3	GO:0006508, GO:0008152, GO:0043086
	5940	Peam|DryGeneModel_5940 maker-Scf00921-augustus-gene-0.5-mRNA-1	390	ATGGGCGATGGAATTATCGTCGGAGTAATCGATACAGGGACTGCCAGAGGGGGTGCACCCCGAGCCCGATTAGCCATGTGCAAGGCTTGTTGGAATCTTCCTGGAAAATCTGGTGCTCGCACCATTGCTGACGTAGTCAAAGCCGTCGATGAAGCTATACATGATGGTGTGGATGTGTTGTCTTTTTCACTTGGTGGAATGAGCCCCACTTATTGGGTTCCAAAACTGGACATTTCGTTGCTTCGTGCTCTGGCCAAAGGGATCACCGTTGTTTGTTCAGCTGGAAACGAGGGCTCGCGTTTACATACGGGACAAGCCATGTTTACTGGCCAGAAGGAGAACGGATTCAGGAAGTTGATATGTCCTGGGGATCTTGATGAAACTAAGACC	130	MGDGIIVGVIDTGTARGGAPRARLAMCKACWNLPGKSGARTIADVVKAVDEAIHDGVDVLSFSLGGMSPTYWVPKLDISLLRALAKGITVVCSAGNEGSRLHTGQAMFTGQKENGFRKLICPGDLDETKT	16.548	Partial		XP_006829160.2	PREDICTED: subtilisin-like protease SBT3.5 [Amborella trichopoda]	796	MAHKYHYSYCSPCSFVSSQAGAMAFCHLTTLSFSLLAAVFLSICAPLVAESNAYIVYMGEKLNQEAEQIQDLHHRVLSDLLGSDEASSASMLYSYKHGFSGFAAILPPYVAKRIVDYPGVARVMPNRILNIQTTRSWDFLHMNPISMHGLLSESRFGQGSIIGILDTGIWPESESFKDHGMSEVPSHWKGVCQEGEQFSSSNCNRKIIGARWYIKGYNAEFGYLNTSDSFEFLSARDAVGHGSHTSSTAAGAFVSNASFMGLAKGVARGGAPHSRIAVYKVCWASGGCSSADLLAAFDDAISDGVDVLSVSLGSAPPLDPFVEDALAVGSFHAVAKGITVVCSGGNSGSRPQTVINTAPWLVTVAASTIDRSFPTTITLGNNQTLVGQALYTGRSSGKFLGVVYSEDIALSGGETDKASTCEEGSLNATLAKGKVVLCFQSRSQGSAVVAIKTVKEVQGVGLIFAQFPTKDVFSSIDFPFVQVDYQIATIILAYIQKTRYPILRFGFTKTALGTSISPEVAFFSSRGPNSLAPSVLKPDIAAPGVNILAAWSPYNPPVKTDTQGPLYYNIESGTSMSCPHVSGIVALLRSLHPSWTPAAIKSSLVTTASTRDLYGQHIIAEGAPHKQADPFDYGGGHIDPNKAANPGLIFDMGVADHIRFLCFMGYNNSAISLMARQVTVCPKGSGSMADLNLPSVSIPQLRKSLTISRTVTNVGPVLSVYVAHVQAPPGVKVAVKPSCLSFNATTNKLKFQVTFSPLLRVQGRYAFGSLMWHDGQHVVKIPLVVRIVIDDLYSDT	51.65	91	4e-19	81.6		XP_002447443.1	hypothetical protein SORBIDRAFT_06g001140 [Sorghum bicolor]	771	MQLSLQQQLGMAKLPVLRVRPRLLLLLFLTHFMLQLQCSNGLQSEPKQTYIIYLGDREHDDVDLVTASHHDLLASILGSKEEALESIIYSYRHGFSGFSALLTKSQSRKIAALAGVVSVTKNQFYRTHTTRSWDFVGLDYNQPNGLLTNAKNGEDIIVGVVDTGIWPESLSFAEDGYGPPPPKWKGICQAGASFGANNCNRKLIGARWYAGDDLDKSLLDGEFLSPRDANGHGTHTASTAAGNLVHNVSFNGLAHGVARGGAPRARLAVYKACWGAFPTHGSCSGAGIMKAIDDAIHDGVDVLSLSIGGPSEYPGTLHAVANGITVVFSAGNDGPVIQTVQNVSPWLLTVAATTVDRLFPTVITLGNNQRLVGQSLFVATEGADHFYEVLGYDAETCDPAYINSTDVKGKIIFCITPSKMSPPPKLSAISSLLLENGGKGFIFSQYNKDTLDQWQYTSTKIPFIAVDLEIANQLVQYLTTTSDTPKAKISLTQTTIGSGIPAPKVAAFSSRGPSPIYPGVLKPDIAAPGVTILAAAPQIPIYKALGVHYYFSSGTSMSCPHVSGIVALLKSVHPDWSPAALKSALMTTALSTDNNGFPIQADGTPVKIADPFDYGAGFVNPSKADDPGLIYDIDPSDYLRFFSCVGGLGVNNNCTTPKSAVADLNLPSIVIPNLKASETVMRTVTNVGQPDALYKAFFQPPPGVEMSVEPSVLVFSKERRVQSFKVVFKAMRKIQGDYMFGSLTWHDGGSHWVRIPIAARIIIEDFYSTVS	53.85	91	5e-21	87		XP_002278450.2	PREDICTED: subtilisin-like protease SBT3.3 [Vitis vinifera]	787	MDVNPENLRAARRNHLLMILLVLFLAQQYFHRSLSFVEGLETTSNVYIVYMGEKKHEDPATIKKCHHEMLSTLLGSKEAAKSSILYSYKHGFSGFAAKLTESQAEDIAGFPGVVQVIPNRIHRLHTTRSWDFLGLQHDYPTNVLTETNLGRGVIIGVIDSGVWPESESFKDEGMGPIPSRWKGICQHGERFNSTNCNRKLIGARWFFKGIHQEIGKFMNITDNLEFLSPRDGIGHGTHTASTAAGYFVEKANYRGLATGLARGGAPLARLAIYKACWAIISGACSDADILKAFDKAIHDGVDILSLSVGNDIPLFSYVDQRDSIAIASFHAIAKGITVVCSAGNDGPFSQTIANTAPWLITVAATTIDRAFPTAIILGNNQTFLGQSIDTGKHKLGFTGLTYSERVALDPKDDSAKDCQPGSLNATLAAGKIILCFSKSDKQDIISASGAVLEAGGIGLIFAQFPTSQLESCDLIPCIKVNYEVGTQILTYIRKARSPTAKLKFPKTVTGKWASPHVAYFSSRGPSSMSPAVLKPDVAAPGVNILAAYSPVDAGTSNGFAFLSGTSMACPHVSGLAALIKSAHPTWSPAAIRSALVTSASQTGTDGMDIIEEGPTRKAADPFDIGGGHVNPNKALKPGLIYNISMEDYIQFLCSMGYSNPSIGRLTKTTTNCTRGSHFQLNLNLPSITIPNLKKKVTVMRTVTNVGHINSVYKAEVQAPYGIKMAVEPHILSFNLTTQFLHFKVTFFSTQTVHGDYKFGSLTWTDGEHFVRSPIAIRAIKFDMYADV	57.95	88	4e-22	90.9		XP_010318060.1	PREDICTED: subtilisin-like protease SBT3.3 isoform X1 [Solanum lycopersicum]	772	MSISYFLEYKLAFTALLLFLNLSDLLVSQANAESKVHIVYMGRRQHDDVELATSAHHQLLTSVMGSQKAARDSIIYSYKHGFSGFAARLTKSQAKKIAELPDVVHVVPNHFFKLHTRRSWDYLGLSESSPPTNLLHEANMGDGIIIGVLDTGIWPESEAFNDKGLGPIPSRWKGHCQSGDKFDPATACNRKLIGSKYYLKGFEAAAGRPAIKDPDFLRFDIASPRDRDGHDTHTSSTAGGSFTPNASYHRLGYGTVKGGAPKARIAMYKVCWNWLIGGCTFADTMMAIDEAIHDGVDILSISLGLEIPLYADIDMRNGIAFASFHAVSKGITVICSGGNEGPYPQTVVNISPWILTVAASSIDRSFPTLITLGNNQTFSGQSMYTGKETGFIGIAHQEISELEDTRFCNNLNTNDTWAAGKVVLCFIVKGDELYLPFTQQVVQEVGGLGLIVAKNPTRDLNYLTFDFPCIEVNFDVGSQLLNYIRYSRKPQVKLNPTRTHVGQPVSTHLASFSSRGPNSVAPAILKPDIAAPGVNILAAVLPADTPYRFESGTSMAAPHVSGIVALLKSLHPHWSPAAIKSALVTTAWVTDPHSGEPVISEGNPNKLADPFDFGGGLVNTNGAKDPGLVYDMGTFDYILYLCSMGYNNSAISMLIDQAASCPIKRPSILDVNLPSLTIPSLRKKVRRTVTNVGPVNSKYEAIIEPPLGITIKVKPETLIFNSSTKKISFTITISTSHKYTTYYYFGSLTWTDGMHRVRSPTSVRNEFPELNG	50	96	5e-20	84.7		AT4G21323.1	---	Subtilase family protein	803	MIQTLKTDSSFRLCFAAIAFGFVFIMNGKLSSGTTPHEADPPQASNLALSPEAAPPDTAMDDASGINFGPLPPFVPEFPVYIFYLGERKHDDPNLVTQSHLEILKSVLGSEEATNKSMVYSYHHGFSGFAAKLKPAEAEKLKKHPEVIILLENRKLGLQTTRTWDYLGQFSTPTSSKSLLHETNMGSGAIIGVIDSGIWSESGSFDDDGYGPIPKHWKGQCVSADQFSPADCNKKLIGAKYYIDGLNADLETSINSTTEYLSPRDHNGHGTQVSSTAAGSFVSNMTLLGLSSGSIMRGGAPKAHIAMYKACWDVEGGMCSVADVWKAFDEAIHDGVDVLSVSVGGSALKTLDVEIDIAIPALHAVNKGIPVVSPAGNEGSRSSSVINVSPWILTVAATTLDRSFSTLITLENNKTYLGQSLYTGPEISFTDVICTGDHSNVDQITKGKVIMHFSMGPVRPLTPDVVQKNGGIGLIYVRNPGDSRVECPVNFPCIYLDMEVGSELYTYIQTRSSMKIKISPYKTIIGESVASKVAKSSARGPSSFSPAILKPDIAAPGLTLLTPRIPTDEDTREFVYSGTSMATPVIAGIVALLKISHPNWSPAVIKSALVTTAMKTDPYGERLTVDGGNYKVADAFDYGGGLVNLEKATDPGLVYDMDINDYTHYLCSQTLYTDKKVSALTGNVNNKCPSSSSSILDLNVPSITIPDLKGTVNVTRTVTNVGRVKSVYKPVIEAPFGFNVVVSPKKLKFNKTRNKLAFTVTVSPGSHRVNTAFYFGSLTWSDKVHNVTIPISLRTRFIDNFFL	41.67	144	1e-22	92		1	3.4e-10	39.5	PF00082.17	Peptidase_S8		---	---	---	---		2	GO:0005576, GO:0005618	2	GO:0004252, GO:0042802	4	GO:0006508, GO:0008152, GO:0009860, GO:0043086
	5941	Peam|DryGeneModel_5941 maker-Scf00398-augustus-gene-1.3-mRNA-1	1624	TCTCTCCCTCCCCTCTCTCTCTTCTCCCCCCACACCTCTCTGTGGCAAAATCGACCGGTAAAAATCCAACCATCCGTTCCCTTTTCCCCCCAAAATCTGAAATCCCTAATCGCTTTCCCTCTCTCCGATTGGACTTTTCAAGCCCCAAATCGAGGAAAATTAGAGAATCCACAAACAAACGAAAACATTTCATTTCTTTCCTTCTCTCCCCTGCCTTCCTTTTCCGACCGCAATCTGTCTGCTCCGTCAGCGCACGATTACTAACGTGCGCAGCCGGTTTTTTTTTTCTATCCTGCTCCTCTCTCATACATACCCTTCTCAACAACGTCGATAAAAAAAGGGAGCCACTACAGTTGTGGTTTCAAGTATAGACTGGAGAATTTCCATGTAGAAGATGTCATTTTTTAGCAACTTCGGGAACGGGACGGATTCAGGCCACATTATGGATGGGAAATCTGAGGGCAGTGGTGTTGGTAGAGTTCATAGTCCAGTAGATGCAAGCTATAGTTCAATTAACAAGGATGTCCATGTCAAGATGGATGGTCAATACCAGAGTGATGAGGAACCAACTGGTGATGATGCCGGTAGGCTGCAGGATGGGGCAGTTGGAAGCAATAGTAGTGGAAGAGAAATGCAGAATTTTCAGCCGTCTGGAAGGAGAACAGGATTAGTTGGAAAATGGGGTTCGTCCTTTTGGAAGGATTGCCAACCTATGCCCACTCGAGATGGATCTGAATCTGGGAAAGATATGGATTCTGATTATAAAATCGAGGAAGGATCTGATGGTAATTCATCTGATGGAAGGGCTGATAGGTTGGAGTCAGAAGATGGCGATGGTCATAAGGATGCAGAAGTATTCCAAAGGGCCCAGGCTGATGTTCCCACAGATGAAATGTTATCTGATGATTATTACGAACAAGATGGAGATGATCAGAGTGATTCCTTACATCATAGAGAGTTTAATCGTACTAGTGCTTCCAGTTCAAGACAGTCATCAAGGCCTATTCCTGTTAAGAAAAATATGTCAAGGCATTCGAAGTCTGCAAAGTTAGATGAATATGATTATGATGATGATTATAACGAAGAAGATGAGGAAGACGAAGATGACCCTGATGATGCAGATTTTGAGCCTGATTACGAAGACAAAGGCGGTCGCACAAATAGCAAGGCTAAAGTTTGGGGAAGTGATGGATCTGATGAAGAAGATGATGATGTTGACCTGGAAATTTCAGATGATGATATGGATATTATTGATAGTTCTAACCGAAGAAGACAACGTAAAGGCGGACATAGTTTAAAGCCTACCAGAGGGATTAAATCATTCTCCATGTATAATAAGCGAAAAAGAGGTAGATCATTTGTTGAAGAGGAAGATTCATCAGAAAAGGACTCGGAAAAAGATAGTGATGAAGATTTCAATAATAGAACAAAAAGAGGGATGCATCTTCAGAAGAAGATTGTTAGTCGAACCACAATGTCTGCAAATATAATGGCACGGAACAATGAGGTCAGAACTTCAAGTAGGTCCATTCGAAAGATATCGTATGCTGAAAGTGAAGAGAGTGAAGATTTTGATGATGGTAAAGCAAAGAAGAGTCAAAAGGTGTGGACTGATTATGATACT	410	MSFFSNFGNGTDSGHIMDGKSEGSGVGRVHSPVDASYSSINKDVHVKMDGQYQSDEEPTGDDAGRLQDGAVGSNSSGREMQNFQPSGRRTGLVGKWGSSFWKDCQPMPTRDGSESGKDMDSDYKIEEGSDGNSSDGRADRLESEDGDGHKDAEVFQRAQADVPTDEMLSDDYYEQDGDDQSDSLHHREFNRTSASSSRQSSRPIPVKKNMSRHSKSAKLDEYDYDDDYNEEDEEDEDDPDDADFEPDYEDKGGRTNSKAKVWGSDGSDEEDDDVDLEISDDDMDIIDSSNRRRQRKGGHSLKPTRGIKSFSMYNKRKRGRSFVEEEDSSEKDSEKDSDEDFNNRTKRGMHLQKKIVSRTTMSANIMARNNEVRTSSRSIRKISYAESEESEDFDDGKAKKSQKVWTDYDT	23.628	Partial		XP_011622955.1	PREDICTED: protein CHROMATIN REMODELING 5 [Amborella trichopoda]	1804	MAFYRECSNGIDSDHLLGAKGHDPSNKNDESIPSSAGDGEVQASSSDKDVVGKADDRYQSEEEVGDDDHVQVDLGNNTIGKRSQNFQQPGRRSALVGKWGSSFWKDCQVLFNHEESDSGRDSKNMDSDLRGDEGSTSAGGAEQLELEDLDGGLKDGGERHRGQVDVPADEMLSDDYYEQDGDEQSESLNYRASNSSKVTNTGTNGRSLAVKRNTSRSLKSRKAYEYDDDDDDDYDGGYGNYDDGGDDDDNDDTDDGDDGDDDDYKEEDEEEDDELDDVDFKPQHGGRRVCMRKAQGWESDDHIEDDKDDNVDVSDESDEDYMGTSHRRRRKGAQKMHSLRKPKSFLATARQKRGKAYVVEDESSAQETEKDSDDDFDDKGRRALNGRKKSFGRPTLPADSTSRNRELRSSGRSVRKVSYVESEESEQEDESKMKNHPKAYQEDAEEEDGDAIEKVLWHQPKGVAQDASMNNRSIQPVVSSSLLDSDVDWDEVEFFIKWKGQSHLHCQWQSLAELKQLSGFKKVLNYMKRVKEERKYRKALSREEVEVHDVSKEMELDLLKQYSQVERVFADRIMKSGSDDEVQEYLVKWRGLSYAEATWEKDTDIAFAQDAIDEYKAREAAMFVQGKMVDGQRKKSKASLRKLVEQPEWLKGGTLRDYQLEGLNFLVNSWRNDTNVILADEMGLGKTVQSVSMLGFLQNAQQIHGPFLVVVPLSTLTNWAKEFRKWLPEMNVVVYVGNRESRRVCEEYEFYTNKKTGRHIKLDTLLTTYEVVLKDKAVFSKIRWNYLMVDEAHRLKNSEASLYTTLSEVSTKNKLLITGTPLQNSVEELWALLHFLDSEKFKSKDDFIEKYKNLSSFNEIQLGNLHKELRPHLLRRVIKDVEKSLPPKIERILRVEMSPLQKQYYKWILERNFHDLNKGVRGNQVSLLNIVVELKKCCNHPFLFESADHGYGGNAKMNDSSKVERIVLSSGKLVILDKLLVRLKETNHRVLIFSQMVRMLDILAEYLSLRGFQFQRLDGSTRADLRHQAMEHFNAPGSEDFCFLLSTRAGGLGINLATADTVIIFDSDWNPQNDLQAMSRAHRIGQQEVVNIYRFVTSKSVEEDILERAKKKMVLDHLVIQKLNAEGRLEKKETKKGASMFDKNELSAILRFGAEELFKEDRNDEEGKRKLENMDIDEILERAEKVESKGLEAEEGNELLNAFKVANFSNAEDDATFWSRWIQPEAVAQAEDALVPRAARNTKSYAEVNETEKSTKRKNRGVEERASKRNNKASDLASHSLPVLEGASGHVREWSGGNLSKKDANSFIRAIKKFGDQSRISLIVAEVGGAIEAAPVHAQIELFNALIDGCKEVINGMNGDGKGAVLDFFGVSVKAQELLDRVQELQLLSKRIKRYQDPVAQFRLRTHPKNPSWSKSCSWNQVDDARLLLGIYYHGYGNWEKIRLDTRLGLTRKMAPAGLSASETFLPRAPHLDTRASVLLRKEFEVVHDKSTKVNMTARNPKRERENALNIQSNDAYGKYPSAKQNAKMKKDPMQKRQKVEPRVKEEGEISESEEPDRYKQYKEKLDKETKEEKWREWCAEIMSDEIRTLRRLEKLQTTSVDLPKEEAIFKVKTYLQVLGKKIDFIVKEHGNARNYIRMTTRLWNHVANFSNLSGERLSEIYSKLKEEQHAEVGPTPSDSNTAPLAGPSGRESDNGQFVPVMGSEFHKPTKPYHKLPTYTTDSCHREQETGKSEAWKRRRRSEIDNSDPHFQPCTYNSSYGQSHNNGSRLHEPNMTGILGWGPPDNRRFAMGPDKWGGRPQQPQ	44.44	234	2e-42	159		XP_002463329.1	hypothetical protein SORBIDRAFT_02g041910 [Sorghum bicolor]	1685	MAFFSNSGSKADSGGYNLNEKADDDGIYESDRDGNVDLNSRQWNLNEKADDAYHSEAEQYEAGKSGLYSSENASGQHAQRGGRSSGGPWGTNFLKDSRSKQTAREVPSNSGRGMDAASSHDDMDGSGEDDELDRANGEVPAEEMLSDDYYEQDGEEQIESLHRGGTKQSSCSTSEDDPADVDFEPDSETDKPTDKDKFMDSENSDGDDDDDLELSDDEDDDFVENRRQPKRLKIVATKTSKGRKLPMPAQRKRGVSHSDEEYSSGKDSDVPSDSDFKHRSKKPDRLHQKPVGRSDVAPINSHNELRTSGRRRTVKKISYAESEESDDSEEKSTKQQKLMKEEPEEEDGETIEKVLWHQPKGVAEEAIRNHQSAQPTVVSLTSNFDQQWDELEFYIKWKGQSYLHCQWKTLSELQNVSGFKKVINYTKRVAEEQRYKRALSREEVEVHDVGKEMELDLIKQYSQVERIFADRVKADGDDLVPEYLVKWQGLPYAESTWEKDTDIDFAQDAIDEYKAREAASAILGKTVDFQRKKTSLRRLDDQPEWLKAGKLRDYQLEGLNFLVNGWRNDTNVILADEMGLGKTIQSVSMLGFLHNAQEINGPFLVVVPLSTLSNWAKEFRKWLPNMNVVIYVGNRASREMCQQHEFFSDKKGGRHVKFHTLITTYEVILKDKAVLSKIKWNYLMVDEAHRLKNCEASLYTTLLEFSTKNKLLITGTPLQNSVEELWALLHFLDPVKFNSKDSFVERYKNLSSFNETELANLHKELRPHILRRVIKDVEKSLPPKIERILRVEMSPLQKQYYKWILERNFQNLNKGVRGNQVSLLNIVVELKKCCNHPFLFESADHGYGGDSIGDRNKVERIVMSSGKLVLLDKLLVRLRETNHRVLIFSQMVKMLDILAEYLSLRGFQFQRLDGSTRADLRHQAMEHFNAPGSDDFCFLLSTRAGGLGINLATADTVIIFDSDWNPQNDLQAMSRAHRIGQQETVNIYRFVTCKSVEEDILERAKKKMVLDHLVIQKLNAEGRLEKKESKKGGSIFDKNELSAILRFGAEELFKEDKTDEETKRNLESLDIDEILERAEKVETKGGEGEEGNELLSAFKVANFSSGEDDATFWSRLIQPDPADMIQETLAPRAARNKKSYVEDPQLDKSNNRKRRAVEAQEKPRRRSGRTVETVNSLPLVDGAVAQVREWSFGNVPKKDASRFVRAVKKFGNATQIGLIVDDVGGVLAKASHEAQIELFDLLIDGCQEAVKENTDIKGTVLDFFGVAVKAYELLARVEELQFLAKRIARYKDPIKQYRIQLPYKKPQWSASCGWTETDDARLMVGIHWYGYGNWEKIRLDPKLGLAAKIAPATLGERETFLPRAPNLDNRASALLQKEYAKFSGKSSKVKGNARQTVNNDSNSGARSMRGRQKDVPEKEDNKPNKDDIQKRKVIVEAEAREEGEISESEAETKYRLDKEEKWLEWCSEVLDEEQDTLKRLDRLQNTSVNLPKEKVLSRIRKYLLIIGDKIGEVVRQHSESYRQSRMTMRLWNYVATFSNMSGEQLHDLYLKLSQDQLEGGVGPSHGGNFASVPPNKGGNSNQLHPSRNQRPSRSLQYNSESFHNNESSGSSEAWKRRRRADLDNQFDTQPLYQPPVMTNGNRLQESSSSAGILGWGPVEMRRYGNERPKRGVHPSHFSTGHGPLL	34.92	189	9e-13	70.1		XP_010651494.1	PREDICTED: protein CHROMATIN REMODELING 5 isoform X4 [Vitis vinifera]	1761	MAFFRNYSNETVAQSVLDEKGQGQNIDRVHSSVANEYVDATSSEKDFESKVDGQYQSDGDTNDAGLQNEAAAADDIGLRISNLQPSGRRTAMAGKWGSTFWKDCQPMGHRNGSESEQDSKCRFDCKNEEALEDNSSDGREVDKVQKGQNDVPADEMSSDDYYEQDGEDQSDSLHYRGLNHSSVLNSQPQSRPVAVNMARNSKASNDNEYDDDEDGDNDGDADYEDEDEEEEDDDPDDADFEPDYGVTSSRTANKDKDWNGEDSDEDDNSNDDLDVSDEDDAYYMKKPKGRLRGNSGRGLKPTKEHKSFPAPGRRKRGRTLLEDEDSYEKDSENDSDEDFKSMTRRGAHLRKSKGGQSSTTANIIGRNSELRTSSRSVRKVSYVESEESEEIDEGKKKKSQKEEIEEEDCDSIEKVLWHQPKGMADEALKNNKSTEPILLSHLFDFEPNWNEMEFLIKWKGQSHLHCQWKSFSDLQNLSGFKKVLNYTKKVMEEVKYRNMFSREEIEVNDVSKEMDLDLIKQNSQVERIIAYRIGKEGSGDVMPEYLVKWQGLSYAEATWEKDVDIAFAQDAIDEYKAREAAAAIQGKMVDMQRKKSKASLRKLDEQPGWLKGGQLRDYQLEGLNFLVNSWRNDTNVILADEMGLGKTVQSVSMLGFLQNAQQIYGPFLVVVPLSTLSNWAKEFKKWLPDLNVIVYVGTRASREVCQQYEFYTNKKTGRTILFNALLTTYEVVLKDKAVLSKIKWNYLMVDEAHRLKNSEAQLYTTLSEFSAKNKLLITGTPLQNSVEELWALLHFLDPDKFKNKDDFVQNYKNLSSFNEMELANLHMELRPHILRRVIKDVEKSLPPKIERILRVEMSPLQKQYYKWILERNFHDLNKGVRGNQVSLLNIVVELKKCCNHPFLFESADHGYGGNRSTNDCGKLERLILSSGKLVLLDKLLEKLHETNHRVLIFSQMVRMLDILAEYMSLRGFQFQRLDGSTKAELRQQAMDHFNAPGSDDFCFLLSTRAGGLGINLATADTVIIFDSDWNPQNDLQAMSRAHRIGQREVVNIYRFVTSKSVEENILKRAKQKMVLDHLVIQKLNAEGRLEKKESKKGSYFDKNELSAILRFGAEELFKEDKNEEESKKRLLSMDIDEILERAEKVEEKETGEEGNELLSAFKVANFGSAEDDGSFWSRWIKPEAVAEAEDALAPRAARNTKSYAEANQPERISKRKKKAAEPQERAQKRRKADYLVHLVPRIEGAAAQVRGWSYGNLPKRDASRFSRAVLKFGNPSQIGSIVMEVGGTIEAAPTEAQIELFDALIDGCREAVKEGNLDPKGPMLDFFGVPVKANEVLNRVQELQLLAKRISRYEDPIAQFRVLMYLKPSNWSKGCGWNQIDDARLLLGIHYHGFGNWEKIRLDERLGLTKKIAPVELQHHETFLPRAPNLKDRASALLEMELVAVGGKNTNTKASRKTSKKEKERENLMNISISRSKDRKGKPGFPVTNVQMRKDRSHKPHRVEPLVKEEGEMSGNEEVYEQFREVKWMEWCEDVMKTEIKTLNRLHKLQTTSANLPKDLVLSKIRKYLQLLGRRIDQIVLEHDKEQYKQDRMIMRLWNYISTFSNLSGEKLRQIHSKLKQEQDEDGGVGSSHVNGSAWGPGDKDSDPGQFPSFHRHGERPPRGYKNMSAYQTAEPVSKSHDAGKFEAWKRRRRADNINTHSLTQPLPQRPMSNGSRLPDPNSLGILGSGPTDNRRFGNEKPSRMRQSGYPPRQGFSSVIK	48.2	222	1e-48	177		XP_010314688.1	PREDICTED: protein CHROMATIN REMODELING 5 [Solanum lycopersicum]	1707	MAFYRNYSNETVTLDDKSQGEQSMQGIHHDVGNEEVEGSLSENDDNGQLQDEVGVEVETTAEDQVPPGRGVNLSGKWGSGFWKDCQPMGPSGRSGSGEESKSGSEYKNEEESDEVSDGREDQLESEDEGRQKEMGKSRSVPADEMLSDEYYEQDGDDQSDSLHYRAANPSSGYSSKLQSRPVSASKYASRKAKASKDQEDNEYADYEDDDSEDEDDPDDPDYGSTGRGKGIKDKDDDWEGGESDEVNSDDDEVGISDEDEEFYRKSQGKQKNRGGHSVKSTRVVRSLATSARQKRGRTSYEEEESSEHDSENESDEDFGNKPRRVANLRLKNSGRSSAASVSGRNSEIRTSSRRSVRKVSYAESEESEEIDESKQKKGQKEELEEEDCDSIEKVLWHQPKGMAEEAAMNNKSADPMLLSHLYDSEPDWNEMEFLIKWKGQSHLHCQWKSFVELQNLSGFKKVLNYTKRVMEDVKYRKTVSREEIEVNDVSKEMDLDIIKLNSQVERVIADRISKDGYGNVVPEYLVKWKGLSYAEATWEKDVDIAFGQDAIDEYKAREAAIMVQGKSVDFQRKKSRGSLRKLEEQPEWLKGGKLRDYQLEGLNFLVNSWRNDTNVILADEMGLGKTVQSVSMLGFLQNAQQIHGPFLVVVPLSTLANWAKEFRKWLPDMNVIVYVGARASREVCQQYEFYNDNKVGRTTKFDALLTTYEVLLKDKAVLSKIRWNYLMVDEAHRLKNSEASLYTTLLEFDTKNKLLITGTPLQNSVEELWALLHFLDPDKFKSKDDFVQNYKNLSSFNEMELANLHKELRPHILRRVIKDVEKSLPPKIERILRVEMSPLQKQYYKWILERNFQDLNKGVRGNQVSLLNIVVELKKCCNHPFLFESADHGYGGDANYFGSSKLERIILSSGKLVILDKLLDRLHETKHRVLIFSQMVRMLDILAEYLSIKGFQYQRLDGSTKSELRQQAMDHFNAPGSEDFCFLLSTRAGGLGINLATADTVIIFDSDWNPQNDLQAMSRAHRIGQQEVVNIYRFVTSKSVEEDILERAKKKMVLDHLVIQKLNAEGKLEKKETKKGSLFDKNELSAILRFGAEELFKEEKNDEESKKRLLSMDIDEILERAEKVEEKGAEAEEGKELLSAFKVANFCGAEDDATFWSRWIKPEATAHAEDALAPRAARNKKSYAEASPLVVTNKRKKGGDAQERFPKRRKGDFSCTLPAIDGASAQVRGWSFGNLSKRDATRFSREVKKFGNDSQIDLISSEVGGAVEAAPTEAQVELFDSLIDGCREAVKGEVVDPKGPLLDFFGVPVKADELLARVEELQLLAKRISRYADPVSQFRALAYLKPATWSKGCGWNQKDDARLLLGIHYHGFGNWEKIRLDEKLGLMKKIAPVELQHHETFLPRAPQLKERASQLLQMEVAAVGGKNTSLKVGRKTSNKQKESLPSTTASLGKGKQSKLSSSGNAKMGRGRAAKGQKKVEPLIKEEGEMSDNEEVYEQFKEVKWMEWCEDVMVYEEKTLKRLQRLQTTSADLPKDKVLAKIRNYLQLLGRRIDQIVFEYENESHKQERMTVRLWNYVSTFSNLSGEKLRQIYSKLKQEQHVEGRVGPSQFNGSAPAHPTPGFVPRGFDAAKFEAWKRRKRAEADVHSQVQPQHQRALTNGTRLPEPNLSSGILGAAPLDSKQSGSGRPYRTHQSGLPQRPGFSSGPR	43.44	221	4e-29	120		AT2G13370.1	CHR5	CHR5	1724	MAFFRNYSNDTVSHNVLDENEERQNAATFQSSPLNEDVDGTYSERGFDMNMDVQYQSDPEPGCSIRQPNETAVDNVADPVDSHYQSSTKRLGVTGRWGSTFWKDCQPMGQREGSDPAKDSQSGYKEAYHSEDNHSNDRSEKLDSENENDNENEEEDNEMNKHQSGQADVPADEMLSDEYYEQDEDNQSDHVHYKGYSNPTNSRSLPKAGSAVHSNSRTSRAIHKNIHYSDSNHDHNGDADMDYEEEEDEDDPEDADFEPYDAADDGGASKKHGQGWDVSDEDPESDEEIDLSDYEDDYGTKKPKVRQQSKGFRKSSAGLERKSFHVSSRQKRKTSYQDDDSEEDSENDNDEGFRSLARRGTTLRQNNGRSTNTIGQSSEVRSSTRSVRKVSYVESEDSEDIDDGKNRKNQKDDIEEEDADVIEKVLWHQLKGMGEDVQTNNKSTVPVLVSQLFDTEPDWNEMEFLIKWKGQSHLHCQWKTLSDLQNLSGFKKVLNYTKKVTEEIRYRTALSREEIEVNDVSKEMDLDIIKQNSQVERIIADRISKDGLGDVVPEYLVKWQGLSYAEATWEKDVDIAFAQVAIDEYKAREVSIAVQGKMVEQQRTKGKASLRKLDEQPEWLIGGTLRDYQLEGLNFLVNSWLNDTNVILADEMGLGKTVQSVSMLGFLQNTQQIPGPFLVVVPLSTLANWAKEFRKWLPGMNIIVYVGTRASREVCQQYEFYNEKKVGRPIKFNALLTTYEVVLKDKAVLSKIKWIYLMVDEAHRLKNSEAQLYTALLEFSTKNKLLITGTPLQNSVEELWALLHFLDPGKFKNKDEFVENYKNLSSFNESELANLHLELRPHILRRVIKDVEKSLPPKIERILRVEMSPLQKQYYKWILERNFHDLNKGVRGNQVSLLNIVVELKKCCNHPFLFESADHGYGGDINDNSKLDKIILSSGKLVILDKLLVRLRETKHRVLIFSQMVRMLDILAEYLSLRGFQFQRLDGSTKAELRQQAMDHFNAPASDDFCFLLSTRAGGLGINLATADTVVIFDSDWNPQNDLQAMSRAHRIGQQEVVNIYRFVTSKSVEEEILERAKRKMVLDHLVIQKLNAEGRLEKRETKKGSNFDKNELSAILRFGAEELFKEDKNDEESKKRLLSMDIDEILERAEQVEEKHTDETEHELLGAFKVANFCNAEDDGSFWSRWIKPDSVVTAEEALAPRAARNTKSYVDPSHPDRTSKRKKKGSEPPEHTERSQKRRKTEYFVPSTPLLEGTSAQVRGWSYGNLPKRDAQRFYRTVMKFGNHNQMACIAEEVGGVVEAAPEEAQVELFDALIDGCKESVETGNFEPKGPVLDFFGVPVKANELLKRVQGLQLLSKRISRYNDPISQFRVLSYLKPSNWSKGCGWNQIDDARLLLGILYHGFGNWEKIRLDESLGLTKKIAPVELQHHETFLPRAPNLKERATALLEMELAAAGGKNTNAKASRKNSKKVKDNLINQFKAPARDRRGKSGPANVSLLSTKDGPRKTQKAEPLVKEEGEMSDDGEVYEQFKEQKWMEWCEDVLADEIKTLGRLQRLQTTSADLPKEKVLFKIRRYLEILGRRIDAIVLEHEEDLYKQDRMTMRLWNYVSTFSNLSGDRLNQIYSKLKQEKEEEEGVGPSHLNGSRNFQRQQKFKTAGNSQGSQQVHKGIDTAKFEAWKRRRRTENDVQTERPTITNSNSLGILGPGPLDRSHRARQTGFPPR	41.41	198	1e-31	127		---	---	---	---	---		---	---	---	---		2	GO:0005634, GO:0009506	5	GO:0003676, GO:0003677, GO:0003682, GO:0004386, GO:0005524	1	GO:0006333
	5942	Peam|DryGeneModel_5942 maker-Scf00398-augustus-gene-1.2-mRNA-1	1323	GATGAAATGGGTCTTGGTAAGACAGTTCAGTCAGTTTCAGTGCTAGGATTTCTACAGAACGCTCAACAAATCCATGGGCCATTTCTTGTTGTTGTACCATTGTCCACTTTGTCTAACTGGGCCAAAGAATTTAAAAAATGGCTTCCTGAAATGAATATAGTAGTGTATGTCGGAAACCGTGCCAGCCGCGAGGTATGCGAGCAATATGAGTTCTATACGGATAACAAAAGTGGGAGACGCATTAAATTTAATGCTTTATTGACTACATATGAAGTAGTATTGAAAGATAAAGCTGTATTATCCAAGATCAGTTGGAACTATCTCATGGTTGATGAAGCACACAGACTAAAGAATTGTGAAGCTTCTCTCTATACAACTCTTTCGGAATTTCGCACCAAGAACAAATTGCTTATCACTGGTACACCACTACAAAACAGTGTTGAAGAGCTATGGGCTCTACTACATTTCCTTGATCATGAGAAGTTCAAGAACAAAGATGATTTTGTTGAGAAGTATAAGAATTTGAGCTCTTTCAATGAAATTGAGCTTGCTAATCTTCATAAGGAATTAAGGCCTCACATTCTCCGAAGGGTAATTAAGGATGTGGAGAAGTCTTTGCCTCCAAAAATTGAGCGCATTCTCAGAGTTGAAATGTCTCCTCTTCAGAAGCAGTATTATAAGTGGATTTTGGAACGCAACTTCCACAATCTGAACAAAGGAGTCCGGGGGAATCAGGTTTCTCTTCTCAATATTGTTGTGGAGTTGAAGAAGTGCTGCAATCACCCATTTCTATTTGAAAGTGCAGATCATGGTTATGGTGGGGATGCCAACATTAATGTTAGCAGTAAAGTTGAGCGCATTGTATTAAGCAGTGGGAAGTTGGTAATACTTGACAAACTGTTGGTCCGATTGCGTGAGACAAATCACCGTGTTTTAATATTTTCTCAGATGGTTAAAATGTTGGACATACTTGCAGAATATTTGTCGCTGAGAGGGTTCCAGTTTCAGAGGCTTGATGGTAGTACAAGGGCAGACCTCCGGCACCAGGCTATGGAGCATTTTAATGCACCTGGAAGTGATGATTTCTGTTTTCTTTTGTCAACTCGTGCTGGTGGGCTGGGCATTAATCTTGCTACTGCAGACACCGTTATAATTTTCGATTCAGATTGGAATCCTCAAAATGATTTGCAGGCAATGAGTAGAGCTCATAGGATTGGTCAACGAGAGGTTGTCAACATTTATCGTTTTGTGACAAGTAAAAGCGTTGAGGAAGATATCCTAGAGCGTGCTAAAAAAAAGATGGTATCTCTTGAATGCTCTTAA	440	DEMGLGKTVQSVSVLGFLQNAQQIHGPFLVVVPLSTLSNWAKEFKKWLPEMNIVVYVGNRASREVCEQYEFYTDNKSGRRIKFNALLTTYEVVLKDKAVLSKISWNYLMVDEAHRLKNCEASLYTTLSEFRTKNKLLITGTPLQNSVEELWALLHFLDHEKFKNKDDFVEKYKNLSSFNEIELANLHKELRPHILRRVIKDVEKSLPPKIERILRVEMSPLQKQYYKWILERNFHNLNKGVRGNQVSLLNIVVELKKCCNHPFLFESADHGYGGDANINVSSKVERIVLSSGKLVILDKLLVRLRETNHRVLIFSQMVKMLDILAEYLSLRGFQFQRLDGSTRADLRHQAMEHFNAPGSDDFCFLLSTRAGGLGINLATADTVIIFDSDWNPQNDLQAMSRAHRIGQREVVNIYRFVTSKSVEEDILERAKKKMVSLECS	25.358	Partial		XP_011622955.1	PREDICTED: protein CHROMATIN REMODELING 5 [Amborella trichopoda]	1804	MAFYRECSNGIDSDHLLGAKGHDPSNKNDESIPSSAGDGEVQASSSDKDVVGKADDRYQSEEEVGDDDHVQVDLGNNTIGKRSQNFQQPGRRSALVGKWGSSFWKDCQVLFNHEESDSGRDSKNMDSDLRGDEGSTSAGGAEQLELEDLDGGLKDGGERHRGQVDVPADEMLSDDYYEQDGDEQSESLNYRASNSSKVTNTGTNGRSLAVKRNTSRSLKSRKAYEYDDDDDDDYDGGYGNYDDGGDDDDNDDTDDGDDGDDDDYKEEDEEEDDELDDVDFKPQHGGRRVCMRKAQGWESDDHIEDDKDDNVDVSDESDEDYMGTSHRRRRKGAQKMHSLRKPKSFLATARQKRGKAYVVEDESSAQETEKDSDDDFDDKGRRALNGRKKSFGRPTLPADSTSRNRELRSSGRSVRKVSYVESEESEQEDESKMKNHPKAYQEDAEEEDGDAIEKVLWHQPKGVAQDASMNNRSIQPVVSSSLLDSDVDWDEVEFFIKWKGQSHLHCQWQSLAELKQLSGFKKVLNYMKRVKEERKYRKALSREEVEVHDVSKEMELDLLKQYSQVERVFADRIMKSGSDDEVQEYLVKWRGLSYAEATWEKDTDIAFAQDAIDEYKAREAAMFVQGKMVDGQRKKSKASLRKLVEQPEWLKGGTLRDYQLEGLNFLVNSWRNDTNVILADEMGLGKTVQSVSMLGFLQNAQQIHGPFLVVVPLSTLTNWAKEFRKWLPEMNVVVYVGNRESRRVCEEYEFYTNKKTGRHIKLDTLLTTYEVVLKDKAVFSKIRWNYLMVDEAHRLKNSEASLYTTLSEVSTKNKLLITGTPLQNSVEELWALLHFLDSEKFKSKDDFIEKYKNLSSFNEIQLGNLHKELRPHLLRRVIKDVEKSLPPKIERILRVEMSPLQKQYYKWILERNFHDLNKGVRGNQVSLLNIVVELKKCCNHPFLFESADHGYGGNAKMNDSSKVERIVLSSGKLVILDKLLVRLKETNHRVLIFSQMVRMLDILAEYLSLRGFQFQRLDGSTRADLRHQAMEHFNAPGSEDFCFLLSTRAGGLGINLATADTVIIFDSDWNPQNDLQAMSRAHRIGQQEVVNIYRFVTSKSVEEDILERAKKKMVLDHLVIQKLNAEGRLEKKETKKGASMFDKNELSAILRFGAEELFKEDRNDEEGKRKLENMDIDEILERAEKVESKGLEAEEGNELLNAFKVANFSNAEDDATFWSRWIQPEAVAQAEDALVPRAARNTKSYAEVNETEKSTKRKNRGVEERASKRNNKASDLASHSLPVLEGASGHVREWSGGNLSKKDANSFIRAIKKFGDQSRISLIVAEVGGAIEAAPVHAQIELFNALIDGCKEVINGMNGDGKGAVLDFFGVSVKAQELLDRVQELQLLSKRIKRYQDPVAQFRLRTHPKNPSWSKSCSWNQVDDARLLLGIYYHGYGNWEKIRLDTRLGLTRKMAPAGLSASETFLPRAPHLDTRASVLLRKEFEVVHDKSTKVNMTARNPKRERENALNIQSNDAYGKYPSAKQNAKMKKDPMQKRQKVEPRVKEEGEISESEEPDRYKQYKEKLDKETKEEKWREWCAEIMSDEIRTLRRLEKLQTTSVDLPKEEAIFKVKTYLQVLGKKIDFIVKEHGNARNYIRMTTRLWNHVANFSNLSGERLSEIYSKLKEEQHAEVGPTPSDSNTAPLAGPSGRESDNGQFVPVMGSEFHKPTKPYHKLPTYTTDSCHREQETGKSEAWKRRRRSEIDNSDPHFQPCTYNSSYGQSHNNGSRLHEPNMTGILGWGPPDNRRFAMGPDKWGGRPQQPQ	92.18	435	0	843		XP_002463329.1	hypothetical protein SORBIDRAFT_02g041910 [Sorghum bicolor]	1685	MAFFSNSGSKADSGGYNLNEKADDDGIYESDRDGNVDLNSRQWNLNEKADDAYHSEAEQYEAGKSGLYSSENASGQHAQRGGRSSGGPWGTNFLKDSRSKQTAREVPSNSGRGMDAASSHDDMDGSGEDDELDRANGEVPAEEMLSDDYYEQDGEEQIESLHRGGTKQSSCSTSEDDPADVDFEPDSETDKPTDKDKFMDSENSDGDDDDDLELSDDEDDDFVENRRQPKRLKIVATKTSKGRKLPMPAQRKRGVSHSDEEYSSGKDSDVPSDSDFKHRSKKPDRLHQKPVGRSDVAPINSHNELRTSGRRRTVKKISYAESEESDDSEEKSTKQQKLMKEEPEEEDGETIEKVLWHQPKGVAEEAIRNHQSAQPTVVSLTSNFDQQWDELEFYIKWKGQSYLHCQWKTLSELQNVSGFKKVINYTKRVAEEQRYKRALSREEVEVHDVGKEMELDLIKQYSQVERIFADRVKADGDDLVPEYLVKWQGLPYAESTWEKDTDIDFAQDAIDEYKAREAASAILGKTVDFQRKKTSLRRLDDQPEWLKAGKLRDYQLEGLNFLVNGWRNDTNVILADEMGLGKTIQSVSMLGFLHNAQEINGPFLVVVPLSTLSNWAKEFRKWLPNMNVVIYVGNRASREMCQQHEFFSDKKGGRHVKFHTLITTYEVILKDKAVLSKIKWNYLMVDEAHRLKNCEASLYTTLLEFSTKNKLLITGTPLQNSVEELWALLHFLDPVKFNSKDSFVERYKNLSSFNETELANLHKELRPHILRRVIKDVEKSLPPKIERILRVEMSPLQKQYYKWILERNFQNLNKGVRGNQVSLLNIVVELKKCCNHPFLFESADHGYGGDSIGDRNKVERIVMSSGKLVLLDKLLVRLRETNHRVLIFSQMVKMLDILAEYLSLRGFQFQRLDGSTRADLRHQAMEHFNAPGSDDFCFLLSTRAGGLGINLATADTVIIFDSDWNPQNDLQAMSRAHRIGQQETVNIYRFVTCKSVEEDILERAKKKMVLDHLVIQKLNAEGRLEKKESKKGGSIFDKNELSAILRFGAEELFKEDKTDEETKRNLESLDIDEILERAEKVETKGGEGEEGNELLSAFKVANFSSGEDDATFWSRLIQPDPADMIQETLAPRAARNKKSYVEDPQLDKSNNRKRRAVEAQEKPRRRSGRTVETVNSLPLVDGAVAQVREWSFGNVPKKDASRFVRAVKKFGNATQIGLIVDDVGGVLAKASHEAQIELFDLLIDGCQEAVKENTDIKGTVLDFFGVAVKAYELLARVEELQFLAKRIARYKDPIKQYRIQLPYKKPQWSASCGWTETDDARLMVGIHWYGYGNWEKIRLDPKLGLAAKIAPATLGERETFLPRAPNLDNRASALLQKEYAKFSGKSSKVKGNARQTVNNDSNSGARSMRGRQKDVPEKEDNKPNKDDIQKRKVIVEAEAREEGEISESEAETKYRLDKEEKWLEWCSEVLDEEQDTLKRLDRLQNTSVNLPKEKVLSRIRKYLLIIGDKIGEVVRQHSESYRQSRMTMRLWNYVATFSNMSGEQLHDLYLKLSQDQLEGGVGPSHGGNFASVPPNKGGNSNQLHPSRNQRPSRSLQYNSESFHNNESSGSSEAWKRRRRADLDNQFDTQPLYQPPVMTNGNRLQESSSSAGILGWGPVEMRRYGNERPKRGVHPSHFSTGHGPLL	89.89	435	0	795		XP_010651494.1	PREDICTED: protein CHROMATIN REMODELING 5 isoform X4 [Vitis vinifera]	1761	MAFFRNYSNETVAQSVLDEKGQGQNIDRVHSSVANEYVDATSSEKDFESKVDGQYQSDGDTNDAGLQNEAAAADDIGLRISNLQPSGRRTAMAGKWGSTFWKDCQPMGHRNGSESEQDSKCRFDCKNEEALEDNSSDGREVDKVQKGQNDVPADEMSSDDYYEQDGEDQSDSLHYRGLNHSSVLNSQPQSRPVAVNMARNSKASNDNEYDDDEDGDNDGDADYEDEDEEEEDDDPDDADFEPDYGVTSSRTANKDKDWNGEDSDEDDNSNDDLDVSDEDDAYYMKKPKGRLRGNSGRGLKPTKEHKSFPAPGRRKRGRTLLEDEDSYEKDSENDSDEDFKSMTRRGAHLRKSKGGQSSTTANIIGRNSELRTSSRSVRKVSYVESEESEEIDEGKKKKSQKEEIEEEDCDSIEKVLWHQPKGMADEALKNNKSTEPILLSHLFDFEPNWNEMEFLIKWKGQSHLHCQWKSFSDLQNLSGFKKVLNYTKKVMEEVKYRNMFSREEIEVNDVSKEMDLDLIKQNSQVERIIAYRIGKEGSGDVMPEYLVKWQGLSYAEATWEKDVDIAFAQDAIDEYKAREAAAAIQGKMVDMQRKKSKASLRKLDEQPGWLKGGQLRDYQLEGLNFLVNSWRNDTNVILADEMGLGKTVQSVSMLGFLQNAQQIYGPFLVVVPLSTLSNWAKEFKKWLPDLNVIVYVGTRASREVCQQYEFYTNKKTGRTILFNALLTTYEVVLKDKAVLSKIKWNYLMVDEAHRLKNSEAQLYTTLSEFSAKNKLLITGTPLQNSVEELWALLHFLDPDKFKNKDDFVQNYKNLSSFNEMELANLHMELRPHILRRVIKDVEKSLPPKIERILRVEMSPLQKQYYKWILERNFHDLNKGVRGNQVSLLNIVVELKKCCNHPFLFESADHGYGGNRSTNDCGKLERLILSSGKLVLLDKLLEKLHETNHRVLIFSQMVRMLDILAEYMSLRGFQFQRLDGSTKAELRQQAMDHFNAPGSDDFCFLLSTRAGGLGINLATADTVIIFDSDWNPQNDLQAMSRAHRIGQREVVNIYRFVTSKSVEENILKRAKQKMVLDHLVIQKLNAEGRLEKKESKKGSYFDKNELSAILRFGAEELFKEDKNEEESKKRLLSMDIDEILERAEKVEEKETGEEGNELLSAFKVANFGSAEDDGSFWSRWIKPEAVAEAEDALAPRAARNTKSYAEANQPERISKRKKKAAEPQERAQKRRKADYLVHLVPRIEGAAAQVRGWSYGNLPKRDASRFSRAVLKFGNPSQIGSIVMEVGGTIEAAPTEAQIELFDALIDGCREAVKEGNLDPKGPMLDFFGVPVKANEVLNRVQELQLLAKRISRYEDPIAQFRVLMYLKPSNWSKGCGWNQIDDARLLLGIHYHGFGNWEKIRLDERLGLTKKIAPVELQHHETFLPRAPNLKDRASALLEMELVAVGGKNTNTKASRKTSKKEKERENLMNISISRSKDRKGKPGFPVTNVQMRKDRSHKPHRVEPLVKEEGEMSGNEEVYEQFREVKWMEWCEDVMKTEIKTLNRLHKLQTTSANLPKDLVLSKIRKYLQLLGRRIDQIVLEHDKEQYKQDRMIMRLWNYISTFSNLSGEKLRQIHSKLKQEQDEDGGVGSSHVNGSAWGPGDKDSDPGQFPSFHRHGERPPRGYKNMSAYQTAEPVSKSHDAGKFEAWKRRRRADNINTHSLTQPLPQRPMSNGSRLPDPNSLGILGSGPTDNRRFGNEKPSRMRQSGYPPRQGFSSVIK	88.97	435	0	818		XP_010314688.1	PREDICTED: protein CHROMATIN REMODELING 5 [Solanum lycopersicum]	1707	MAFYRNYSNETVTLDDKSQGEQSMQGIHHDVGNEEVEGSLSENDDNGQLQDEVGVEVETTAEDQVPPGRGVNLSGKWGSGFWKDCQPMGPSGRSGSGEESKSGSEYKNEEESDEVSDGREDQLESEDEGRQKEMGKSRSVPADEMLSDEYYEQDGDDQSDSLHYRAANPSSGYSSKLQSRPVSASKYASRKAKASKDQEDNEYADYEDDDSEDEDDPDDPDYGSTGRGKGIKDKDDDWEGGESDEVNSDDDEVGISDEDEEFYRKSQGKQKNRGGHSVKSTRVVRSLATSARQKRGRTSYEEEESSEHDSENESDEDFGNKPRRVANLRLKNSGRSSAASVSGRNSEIRTSSRRSVRKVSYAESEESEEIDESKQKKGQKEELEEEDCDSIEKVLWHQPKGMAEEAAMNNKSADPMLLSHLYDSEPDWNEMEFLIKWKGQSHLHCQWKSFVELQNLSGFKKVLNYTKRVMEDVKYRKTVSREEIEVNDVSKEMDLDIIKLNSQVERVIADRISKDGYGNVVPEYLVKWKGLSYAEATWEKDVDIAFGQDAIDEYKAREAAIMVQGKSVDFQRKKSRGSLRKLEEQPEWLKGGKLRDYQLEGLNFLVNSWRNDTNVILADEMGLGKTVQSVSMLGFLQNAQQIHGPFLVVVPLSTLANWAKEFRKWLPDMNVIVYVGARASREVCQQYEFYNDNKVGRTTKFDALLTTYEVLLKDKAVLSKIRWNYLMVDEAHRLKNSEASLYTTLLEFDTKNKLLITGTPLQNSVEELWALLHFLDPDKFKSKDDFVQNYKNLSSFNEMELANLHKELRPHILRRVIKDVEKSLPPKIERILRVEMSPLQKQYYKWILERNFQDLNKGVRGNQVSLLNIVVELKKCCNHPFLFESADHGYGGDANYFGSSKLERIILSSGKLVILDKLLDRLHETKHRVLIFSQMVRMLDILAEYLSIKGFQYQRLDGSTKSELRQQAMDHFNAPGSEDFCFLLSTRAGGLGINLATADTVIIFDSDWNPQNDLQAMSRAHRIGQQEVVNIYRFVTSKSVEEDILERAKKKMVLDHLVIQKLNAEGKLEKKETKKGSLFDKNELSAILRFGAEELFKEEKNDEESKKRLLSMDIDEILERAEKVEEKGAEAEEGKELLSAFKVANFCGAEDDATFWSRWIKPEATAHAEDALAPRAARNKKSYAEASPLVVTNKRKKGGDAQERFPKRRKGDFSCTLPAIDGASAQVRGWSFGNLSKRDATRFSREVKKFGNDSQIDLISSEVGGAVEAAPTEAQVELFDSLIDGCREAVKGEVVDPKGPLLDFFGVPVKADELLARVEELQLLAKRISRYADPVSQFRALAYLKPATWSKGCGWNQKDDARLLLGIHYHGFGNWEKIRLDEKLGLMKKIAPVELQHHETFLPRAPQLKERASQLLQMEVAAVGGKNTSLKVGRKTSNKQKESLPSTTASLGKGKQSKLSSSGNAKMGRGRAAKGQKKVEPLIKEEGEMSDNEEVYEQFKEVKWMEWCEDVMVYEEKTLKRLQRLQTTSADLPKDKVLAKIRNYLQLLGRRIDQIVFEYENESHKQERMTVRLWNYVSTFSNLSGEKLRQIYSKLKQEQHVEGRVGPSQFNGSAPAHPTPGFVPRGFDAAKFEAWKRRKRAEADVHSQVQPQHQRALTNGTRLPEPNLSSGILGAAPLDSKQSGSGRPYRTHQSGLPQRPGFSSGPR	89.66	435	0	822		AT2G13370.1	CHR5	CHR5	1724	MAFFRNYSNDTVSHNVLDENEERQNAATFQSSPLNEDVDGTYSERGFDMNMDVQYQSDPEPGCSIRQPNETAVDNVADPVDSHYQSSTKRLGVTGRWGSTFWKDCQPMGQREGSDPAKDSQSGYKEAYHSEDNHSNDRSEKLDSENENDNENEEEDNEMNKHQSGQADVPADEMLSDEYYEQDEDNQSDHVHYKGYSNPTNSRSLPKAGSAVHSNSRTSRAIHKNIHYSDSNHDHNGDADMDYEEEEDEDDPEDADFEPYDAADDGGASKKHGQGWDVSDEDPESDEEIDLSDYEDDYGTKKPKVRQQSKGFRKSSAGLERKSFHVSSRQKRKTSYQDDDSEEDSENDNDEGFRSLARRGTTLRQNNGRSTNTIGQSSEVRSSTRSVRKVSYVESEDSEDIDDGKNRKNQKDDIEEEDADVIEKVLWHQLKGMGEDVQTNNKSTVPVLVSQLFDTEPDWNEMEFLIKWKGQSHLHCQWKTLSDLQNLSGFKKVLNYTKKVTEEIRYRTALSREEIEVNDVSKEMDLDIIKQNSQVERIIADRISKDGLGDVVPEYLVKWQGLSYAEATWEKDVDIAFAQVAIDEYKAREVSIAVQGKMVEQQRTKGKASLRKLDEQPEWLIGGTLRDYQLEGLNFLVNSWLNDTNVILADEMGLGKTVQSVSMLGFLQNTQQIPGPFLVVVPLSTLANWAKEFRKWLPGMNIIVYVGTRASREVCQQYEFYNEKKVGRPIKFNALLTTYEVVLKDKAVLSKIKWIYLMVDEAHRLKNSEAQLYTALLEFSTKNKLLITGTPLQNSVEELWALLHFLDPGKFKNKDEFVENYKNLSSFNESELANLHLELRPHILRRVIKDVEKSLPPKIERILRVEMSPLQKQYYKWILERNFHDLNKGVRGNQVSLLNIVVELKKCCNHPFLFESADHGYGGDINDNSKLDKIILSSGKLVILDKLLVRLRETKHRVLIFSQMVRMLDILAEYLSLRGFQFQRLDGSTKAELRQQAMDHFNAPASDDFCFLLSTRAGGLGINLATADTVVIFDSDWNPQNDLQAMSRAHRIGQQEVVNIYRFVTSKSVEEEILERAKRKMVLDHLVIQKLNAEGRLEKRETKKGSNFDKNELSAILRFGAEELFKEDKNDEESKKRLLSMDIDEILERAEQVEEKHTDETEHELLGAFKVANFCNAEDDGSFWSRWIKPDSVVTAEEALAPRAARNTKSYVDPSHPDRTSKRKKKGSEPPEHTERSQKRRKTEYFVPSTPLLEGTSAQVRGWSYGNLPKRDAQRFYRTVMKFGNHNQMACIAEEVGGVVEAAPEEAQVELFDALIDGCKESVETGNFEPKGPVLDFFGVPVKANELLKRVQGLQLLSKRISRYNDPISQFRVLSYLKPSNWSKGCGWNQIDDARLLLGILYHGFGNWEKIRLDESLGLTKKIAPVELQHHETFLPRAPNLKERATALLEMELAAAGGKNTNAKASRKNSKKVKDNLINQFKAPARDRRGKSGPANVSLLSTKDGPRKTQKAEPLVKEEGEMSDDGEVYEQFKEQKWMEWCEDVLADEIKTLGRLQRLQTTSADLPKEKVLFKIRRYLEILGRRIDAIVLEHEEDLYKQDRMTMRLWNYVSTFSNLSGDRLNQIYSKLKQEKEEEEGVGPSHLNGSRNFQRQQKFKTAGNSQGSQQVHKGIDTAKFEAWKRRRRTENDVQTERPTITNSNSLGILGPGPLDRSHRARQTGFPPR	89.2	435	0	805		4	8.30E-65 | 1.90E-16 | 3.40E-11 | 6.30E-05	218.5 | 59.6 | 42.4 | 22.8	PF00176.18 | PF00271.26 | PF11496.3 | PF04851.10	SNF2_N | Helicase_C | HDA2-3 | ResIII		K11367	---	---	---		2	GO:0005634, GO:0009506	5	GO:0003676, GO:0003677, GO:0003682, GO:0004386, GO:0005524	1	GO:0006333
	5943	Peam|DryGeneModel_5943 maker-Scf00398-augustus-gene-1.1-mRNA-1	1992	TTTCTTAATTAGGTTATGAAGTTTGGTAACCAAAGCCAATTGAGTTCAATTGTGGCAGAGGTTGGTGGTGCAATTGAAGCAGCTCCTAGTCATGCCCAGATTGAGTTATATGATGCATTGGTTGATGGTTGTAGGGAAGCTGTTCAAGGGCATCCAGAAACCAAGGGAATTATCTTGGATTTTTTTGGCATCTCTGTAAAGGCGCACGAGTTGTTAGATCGCGTGCAAGAACTTCAGCTTCTGGCAAAGCGCATTAGACAATACCAAGACCCAGTCAGACAATTTCGACTAATTACACACCTTAAACTATCAATATTTTTCAAAAATTGTGGCTGGAATCAAGTGGATGATGCAAGGTTGCTGCTGGGAATACACTTCCATGGATTTGGAAACTGGGAAAAAATAAGGCTTGACCCAAGGCTCGGACTTGCAAGGAAGATTGCCCCAGTTAATCTTGGAATTAGTGAAACTTTTCTACCACGGGCTCCTAGCTTGAAGGAACGTGCTCTTGCTATTTTGAAGAAGGAGTTTTTGGCAGCTGGTGGCAAGAGCTCAAAGGTTATTGTTGCGGGTAAATTTTCTAAGAGTGGAGGAGAAGACCTTTTGAAATTTTCAAAAGCTCAGTCTAAAGAAGTTAAAGGGAAACTTGGTTCCTCTAGACCAAGTGTTCGAACAAACAAAGACACACTTCAAAAACGTCAAAGAGTTGAACCAAGGGTGAAAGAGGAAGGTGAGATTTCCCCAGAATCAGAGCATGAACGGTACCGCCAATTCAAGGAAGAAAAGTGGAGGGAGTGGTGTGCAGAGGAGATGGATGGTGAGAAGCAAACCTTGAAACTCCTGGAGGAGTTGCAAACTACCAGTGAAGATCTTCCCAAGGAAAAGGTCCTCTCTAAAATTCGGAAATATTTACAACTTCTTGGACGAAAGATCGATCAAATTGTTCAGGCCCAGGGATATGATTCAAATAAACAATCTAGAATGACCACACGATTGTGGAACTATGTTGCTACCTTTTCAAATTTACCTGGAGAGAGACTCGCAGAGATCTACTCAAAGCTCAAACAAGAGCAGGAAGCTGATGCTGGAGTAGGGCCGTCCCATCTCAATGGTTCTGCACCAGGTCCTAGTGATAGAGAGAGTGAACCCAACCAATGGTTTAACTCAATTAATGGTGCTAGCAGGCCAAGAGGCTTACAAAAGTTTTCAGCCCACTCTTCTAAAACATTCCACAGGGATCAGGAGACTGGAAAGTCAGAAGCATGGAAAAGGCGTAGAAGAGCCAACATTGATGGTCAGCTCCAATCTCAACAGCCTTTGAGCAACGGTGGTAGCCGGTTGCATGACTCTTCAGGCATTCTTGGGTGGGGCCCAGCAGACAGGAGCTTTAGTAGTGTCAGACCAAATAGAACCCGACAAGCACATTTTTTCCCTGGACAAAGTCACCTGTCATAACTCATGTTCTTATGCACACCTGATGAGGTCTGGATGAGCAGCTCCCTAGCAGATTTTGGCCCTCACCAGATTGCATGGCCTTCTGGCAATTACTTAAGATTTTTTTTCCCCTTACAGAAATAAAAGTTGGCAGACTTCATTCCGGGATGTGTCCATGATCTGAAGCCGTCATCCAGTATGGAAGAGCTGCATTTGACCACCGAAGGTGGCCTTGTAGAAGAGTGACAAGAATCCCATGTGAAGAAATGTAATTAACATGAGGTGTGGGAAACTATTAGAATGCAGGAGGCATGGGGTCTGATGTAATTTTTGGGAGATAAAAAGGTATCTTTTAAGTCGATAGTGTACCGAAATGGTTTTCTTTCAAATCCTTCTGAAGAAAGTATAGTGCCTTTCCTTATGCTCTATTCTGTGCCCATTGTGACTGACATTTTTCTACCCTGCATCATCTTCTAATGCGGACTTTACAGGGCAATGCATCTGTCCAATGCAGCATTCTGGTGCGCCAATTCTATCCATGCTGGGCCTACACACACA	479	MKFGNQSQLSSIVAEVGGAIEAAPSHAQIELYDALVDGCREAVQGHPETKGIILDFFGISVKAHELLDRVQELQLLAKRIRQYQDPVRQFRLITHLKLSIFFKNCGWNQVDDARLLLGIHFHGFGNWEKIRLDPRLGLARKIAPVNLGISETFLPRAPSLKERALAILKKEFLAAGGKSSKVIVAGKFSKSGGEDLLKFSKAQSKEVKGKLGSSRPSVRTNKDTLQKRQRVEPRVKEEGEISPESEHERYRQFKEEKWREWCAEEMDGEKQTLKLLEELQTTSEDLPKEKVLSKIRKYLQLLGRKIDQIVQAQGYDSNKQSRMTTRLWNYVATFSNLPGERLAEIYSKLKQEQEADAGVGPSHLNGSAPGPSDRESEPNQWFNSINGASRPRGLQKFSAHSSKTFHRDQETGKSEAWKRRRRANIDGQLQSQQPLSNGGSRLHDSSGILGWGPADRSFSSVRPNRTRQAHFFPGQSHLS	27.598	Partial		XP_011622955.1	PREDICTED: protein CHROMATIN REMODELING 5 [Amborella trichopoda]	1804	MAFYRECSNGIDSDHLLGAKGHDPSNKNDESIPSSAGDGEVQASSSDKDVVGKADDRYQSEEEVGDDDHVQVDLGNNTIGKRSQNFQQPGRRSALVGKWGSSFWKDCQVLFNHEESDSGRDSKNMDSDLRGDEGSTSAGGAEQLELEDLDGGLKDGGERHRGQVDVPADEMLSDDYYEQDGDEQSESLNYRASNSSKVTNTGTNGRSLAVKRNTSRSLKSRKAYEYDDDDDDDYDGGYGNYDDGGDDDDNDDTDDGDDGDDDDYKEEDEEEDDELDDVDFKPQHGGRRVCMRKAQGWESDDHIEDDKDDNVDVSDESDEDYMGTSHRRRRKGAQKMHSLRKPKSFLATARQKRGKAYVVEDESSAQETEKDSDDDFDDKGRRALNGRKKSFGRPTLPADSTSRNRELRSSGRSVRKVSYVESEESEQEDESKMKNHPKAYQEDAEEEDGDAIEKVLWHQPKGVAQDASMNNRSIQPVVSSSLLDSDVDWDEVEFFIKWKGQSHLHCQWQSLAELKQLSGFKKVLNYMKRVKEERKYRKALSREEVEVHDVSKEMELDLLKQYSQVERVFADRIMKSGSDDEVQEYLVKWRGLSYAEATWEKDTDIAFAQDAIDEYKAREAAMFVQGKMVDGQRKKSKASLRKLVEQPEWLKGGTLRDYQLEGLNFLVNSWRNDTNVILADEMGLGKTVQSVSMLGFLQNAQQIHGPFLVVVPLSTLTNWAKEFRKWLPEMNVVVYVGNRESRRVCEEYEFYTNKKTGRHIKLDTLLTTYEVVLKDKAVFSKIRWNYLMVDEAHRLKNSEASLYTTLSEVSTKNKLLITGTPLQNSVEELWALLHFLDSEKFKSKDDFIEKYKNLSSFNEIQLGNLHKELRPHLLRRVIKDVEKSLPPKIERILRVEMSPLQKQYYKWILERNFHDLNKGVRGNQVSLLNIVVELKKCCNHPFLFESADHGYGGNAKMNDSSKVERIVLSSGKLVILDKLLVRLKETNHRVLIFSQMVRMLDILAEYLSLRGFQFQRLDGSTRADLRHQAMEHFNAPGSEDFCFLLSTRAGGLGINLATADTVIIFDSDWNPQNDLQAMSRAHRIGQQEVVNIYRFVTSKSVEEDILERAKKKMVLDHLVIQKLNAEGRLEKKETKKGASMFDKNELSAILRFGAEELFKEDRNDEEGKRKLENMDIDEILERAEKVESKGLEAEEGNELLNAFKVANFSNAEDDATFWSRWIQPEAVAQAEDALVPRAARNTKSYAEVNETEKSTKRKNRGVEERASKRNNKASDLASHSLPVLEGASGHVREWSGGNLSKKDANSFIRAIKKFGDQSRISLIVAEVGGAIEAAPVHAQIELFNALIDGCKEVINGMNGDGKGAVLDFFGVSVKAQELLDRVQELQLLSKRIKRYQDPVAQFRLRTHPKNPSWSKSCSWNQVDDARLLLGIYYHGYGNWEKIRLDTRLGLTRKMAPAGLSASETFLPRAPHLDTRASVLLRKEFEVVHDKSTKVNMTARNPKRERENALNIQSNDAYGKYPSAKQNAKMKKDPMQKRQKVEPRVKEEGEISESEEPDRYKQYKEKLDKETKEEKWREWCAEIMSDEIRTLRRLEKLQTTSVDLPKEEAIFKVKTYLQVLGKKIDFIVKEHGNARNYIRMTTRLWNHVANFSNLSGERLSEIYSKLKEEQHAEVGPTPSDSNTAPLAGPSGRESDNGQFVPVMGSEFHKPTKPYHKLPTYTTDSCHREQETGKSEAWKRRRRSEIDNSDPHFQPCTYNSSYGQSHNNGSRLHEPNMTGILGWGPPDNRRFAMGPDKWGGRPQQPQ	56.03	489	5e-151	471		XP_002463329.1	hypothetical protein SORBIDRAFT_02g041910 [Sorghum bicolor]	1685	MAFFSNSGSKADSGGYNLNEKADDDGIYESDRDGNVDLNSRQWNLNEKADDAYHSEAEQYEAGKSGLYSSENASGQHAQRGGRSSGGPWGTNFLKDSRSKQTAREVPSNSGRGMDAASSHDDMDGSGEDDELDRANGEVPAEEMLSDDYYEQDGEEQIESLHRGGTKQSSCSTSEDDPADVDFEPDSETDKPTDKDKFMDSENSDGDDDDDLELSDDEDDDFVENRRQPKRLKIVATKTSKGRKLPMPAQRKRGVSHSDEEYSSGKDSDVPSDSDFKHRSKKPDRLHQKPVGRSDVAPINSHNELRTSGRRRTVKKISYAESEESDDSEEKSTKQQKLMKEEPEEEDGETIEKVLWHQPKGVAEEAIRNHQSAQPTVVSLTSNFDQQWDELEFYIKWKGQSYLHCQWKTLSELQNVSGFKKVINYTKRVAEEQRYKRALSREEVEVHDVGKEMELDLIKQYSQVERIFADRVKADGDDLVPEYLVKWQGLPYAESTWEKDTDIDFAQDAIDEYKAREAASAILGKTVDFQRKKTSLRRLDDQPEWLKAGKLRDYQLEGLNFLVNGWRNDTNVILADEMGLGKTIQSVSMLGFLHNAQEINGPFLVVVPLSTLSNWAKEFRKWLPNMNVVIYVGNRASREMCQQHEFFSDKKGGRHVKFHTLITTYEVILKDKAVLSKIKWNYLMVDEAHRLKNCEASLYTTLLEFSTKNKLLITGTPLQNSVEELWALLHFLDPVKFNSKDSFVERYKNLSSFNETELANLHKELRPHILRRVIKDVEKSLPPKIERILRVEMSPLQKQYYKWILERNFQNLNKGVRGNQVSLLNIVVELKKCCNHPFLFESADHGYGGDSIGDRNKVERIVMSSGKLVLLDKLLVRLRETNHRVLIFSQMVKMLDILAEYLSLRGFQFQRLDGSTRADLRHQAMEHFNAPGSDDFCFLLSTRAGGLGINLATADTVIIFDSDWNPQNDLQAMSRAHRIGQQETVNIYRFVTCKSVEEDILERAKKKMVLDHLVIQKLNAEGRLEKKESKKGGSIFDKNELSAILRFGAEELFKEDKTDEETKRNLESLDIDEILERAEKVETKGGEGEEGNELLSAFKVANFSSGEDDATFWSRLIQPDPADMIQETLAPRAARNKKSYVEDPQLDKSNNRKRRAVEAQEKPRRRSGRTVETVNSLPLVDGAVAQVREWSFGNVPKKDASRFVRAVKKFGNATQIGLIVDDVGGVLAKASHEAQIELFDLLIDGCQEAVKENTDIKGTVLDFFGVAVKAYELLARVEELQFLAKRIARYKDPIKQYRIQLPYKKPQWSASCGWTETDDARLMVGIHWYGYGNWEKIRLDPKLGLAAKIAPATLGERETFLPRAPNLDNRASALLQKEYAKFSGKSSKVKGNARQTVNNDSNSGARSMRGRQKDVPEKEDNKPNKDDIQKRKVIVEAEAREEGEISESEAETKYRLDKEEKWLEWCSEVLDEEQDTLKRLDRLQNTSVNLPKEKVLSRIRKYLLIIGDKIGEVVRQHSESYRQSRMTMRLWNYVATFSNMSGEQLHDLYLKLSQDQLEGGVGPSHGGNFASVPPNKGGNSNQLHPSRNQRPSRSLQYNSESFHNNESSGSSEAWKRRRRADLDNQFDTQPLYQPPVMTNGNRLQESSSSAGILGWGPVEMRRYGNERPKRGVHPSHFSTGHGPLL	50.2	488	1e-128	409		XP_010651492.1	PREDICTED: protein CHROMATIN REMODELING 5 isoform X2 [Vitis vinifera]	1763	MAFFRNYSNETVAQSVLDEKGQGQNIDRVHSSVANEYVDATSSEKDFESKVDGQYQSDGDTNDAGLQNEAAAADDIGLRISNLQPSGRRTAMAGKWGSTFWKDCQPMGHRNGSESEQDSKCRFDCKNEEALEDNSSDGREVDKVQKGQNDVPADEMSSDDYYEQDGEDQSDSLHYRGLNHSSVLNSQPQSRPVAVNMARNSKASNDNEYDDDEDGDNDGDADYEDEDEEEEDDDPDDADFEPDYGVTSSRTANKYQDKDWNGEDSDEDDNSNDDLDVSDEDDAYYMKKPKGRLRGNSGRGLKPTKEHKSFPAPGRRKRGRTLLEDEDSYEKDSENDSDEDFKSMTRRGAHLRKSKGGQSSTTANIIGRNSELRTSSRSVRKVSYVESEESEEIDEGKKKKSQKEEIEEEDCDSIEKVLWHQPKGMADEALKNNKSTEPILLSHLFDFEPNWNEMEFLIKWKGQSHLHCQWKSFSDLQNLSGFKKVLNYTKKVMEEVKYRNMFSREEIEVNDVSKEMDLDLIKQNSQVERIIAYRIGKEGSGDVMPEYLVKWQGLSYAEATWEKDVDIAFAQDAIDEYKAREAAAAIQGKMVDMQRKKSKASLRKLDEQPGWLKGGQLRDYQLEGLNFLVNSWRNDTNVILADEMGLGKTVQSVSMLGFLQNAQQIYGPFLVVVPLSTLSNWAKEFKKWLPDLNVIVYVGTRASREVCQQYEFYTNKKTGRTILFNALLTTYEVVLKDKAVLSKIKWNYLMVDEAHRLKNSEAQLYTTLSEFSAKNKLLITGTPLQNSVEELWALLHFLDPDKFKNKDDFVQNYKNLSSFNEMELANLHMELRPHILRRVIKDVEKSLPPKIERILRVEMSPLQKQYYKWILERNFHDLNKGVRGNQVSLLNIVVELKKCCNHPFLFESADHGYGGNRSTNDCGKLERLILSSGKLVLLDKLLEKLHETNHRVLIFSQMVRMLDILAEYMSLRGFQFQRLDGSTKAELRQQAMDHFNAPGSDDFCFLLSTRAGGLGINLATADTVIIFDSDWNPQNDLQAMSRAHRIGQREVVNIYRFVTSKSVEENILKRAKQKMVLDHLVIQKLNAEGRLEKKESKKGSYFDKNELSAILRFGAEELFKEDKNEEESKKRLLSMDIDEILERAEKVEEKETGEEGNELLSAFKVANFGSAEDDGSFWSRWIKPEAVAEAEDALAPRAARNTKSYAEANQPERISKRKKKAAEPQERAQKRRKADYLVHLVPRIEGAAAQVRGWSYGNLPKRDASRFSRAVLKFGNPSQIGSIVMEVGGTIEAAPTEAQIELFDALIDGCREAVKEGNLDPKGPMLDFFGVPVKANEVLNRVQELQLLAKRISRYEDPIAQFRVLMYLKPSNWSKGCGWNQIDDARLLLGIHYHGFGNWEKIRLDERLGLTKKIAPVELQHHETFLPRAPNLKDRASALLEMELVAVGGKNTNTKASRKTSKKEKERENLMNISISRSKDRKGKPGFPVTNVQMRKDRSHKPHRVEPLVKEEGEMSGNEEVYEQFREVKWMEWCEDVMKTEIKTLNRLHKLQTTSANLPKDLVLSKIRKYLQLLGRRIDQIVLEHDKEQYKQDRMIMRLWNYISTFSNLSGEKLRQIHSKLKQEQDEDGGVGSSHVNGSAWGPGDKDSDPGQFPSFHRHGERPPRGYKNMSAYQTAEPVSKSHDAGKFEAWKRRRRADNINTHSLTQPLPQRPMSNGSRLPDPNSLGILGSGPTDNRRFGNEKPSRMRQSGYPPRQGFSSVIK	57.46	489	8e-155	481		XP_010314688.1	PREDICTED: protein CHROMATIN REMODELING 5 [Solanum lycopersicum]	1707	MAFYRNYSNETVTLDDKSQGEQSMQGIHHDVGNEEVEGSLSENDDNGQLQDEVGVEVETTAEDQVPPGRGVNLSGKWGSGFWKDCQPMGPSGRSGSGEESKSGSEYKNEEESDEVSDGREDQLESEDEGRQKEMGKSRSVPADEMLSDEYYEQDGDDQSDSLHYRAANPSSGYSSKLQSRPVSASKYASRKAKASKDQEDNEYADYEDDDSEDEDDPDDPDYGSTGRGKGIKDKDDDWEGGESDEVNSDDDEVGISDEDEEFYRKSQGKQKNRGGHSVKSTRVVRSLATSARQKRGRTSYEEEESSEHDSENESDEDFGNKPRRVANLRLKNSGRSSAASVSGRNSEIRTSSRRSVRKVSYAESEESEEIDESKQKKGQKEELEEEDCDSIEKVLWHQPKGMAEEAAMNNKSADPMLLSHLYDSEPDWNEMEFLIKWKGQSHLHCQWKSFVELQNLSGFKKVLNYTKRVMEDVKYRKTVSREEIEVNDVSKEMDLDIIKLNSQVERVIADRISKDGYGNVVPEYLVKWKGLSYAEATWEKDVDIAFGQDAIDEYKAREAAIMVQGKSVDFQRKKSRGSLRKLEEQPEWLKGGKLRDYQLEGLNFLVNSWRNDTNVILADEMGLGKTVQSVSMLGFLQNAQQIHGPFLVVVPLSTLANWAKEFRKWLPDMNVIVYVGARASREVCQQYEFYNDNKVGRTTKFDALLTTYEVLLKDKAVLSKIRWNYLMVDEAHRLKNSEASLYTTLLEFDTKNKLLITGTPLQNSVEELWALLHFLDPDKFKSKDDFVQNYKNLSSFNEMELANLHKELRPHILRRVIKDVEKSLPPKIERILRVEMSPLQKQYYKWILERNFQDLNKGVRGNQVSLLNIVVELKKCCNHPFLFESADHGYGGDANYFGSSKLERIILSSGKLVILDKLLDRLHETKHRVLIFSQMVRMLDILAEYLSIKGFQYQRLDGSTKSELRQQAMDHFNAPGSEDFCFLLSTRAGGLGINLATADTVIIFDSDWNPQNDLQAMSRAHRIGQQEVVNIYRFVTSKSVEEDILERAKKKMVLDHLVIQKLNAEGKLEKKETKKGSLFDKNELSAILRFGAEELFKEEKNDEESKKRLLSMDIDEILERAEKVEEKGAEAEEGKELLSAFKVANFCGAEDDATFWSRWIKPEATAHAEDALAPRAARNKKSYAEASPLVVTNKRKKGGDAQERFPKRRKGDFSCTLPAIDGASAQVRGWSFGNLSKRDATRFSREVKKFGNDSQIDLISSEVGGAVEAAPTEAQVELFDSLIDGCREAVKGEVVDPKGPLLDFFGVPVKADELLARVEELQLLAKRISRYADPVSQFRALAYLKPATWSKGCGWNQKDDARLLLGIHYHGFGNWEKIRLDEKLGLMKKIAPVELQHHETFLPRAPQLKERASQLLQMEVAAVGGKNTSLKVGRKTSNKQKESLPSTTASLGKGKQSKLSSSGNAKMGRGRAAKGQKKVEPLIKEEGEMSDNEEVYEQFKEVKWMEWCEDVMVYEEKTLKRLQRLQTTSADLPKDKVLAKIRNYLQLLGRRIDQIVFEYENESHKQERMTVRLWNYVSTFSNLSGEKLRQIYSKLKQEQHVEGRVGPSQFNGSAPAHPTPGFVPRGFDAAKFEAWKRRKRAEADVHSQVQPQHQRALTNGTRLPEPNLSSGILGAAPLDSKQSGSGRPYRTHQSGLPQRPGFSSGPR	54.09	477	2e-131	417		AT2G13370.1	CHR5	CHR5	1724	MAFFRNYSNDTVSHNVLDENEERQNAATFQSSPLNEDVDGTYSERGFDMNMDVQYQSDPEPGCSIRQPNETAVDNVADPVDSHYQSSTKRLGVTGRWGSTFWKDCQPMGQREGSDPAKDSQSGYKEAYHSEDNHSNDRSEKLDSENENDNENEEEDNEMNKHQSGQADVPADEMLSDEYYEQDEDNQSDHVHYKGYSNPTNSRSLPKAGSAVHSNSRTSRAIHKNIHYSDSNHDHNGDADMDYEEEEDEDDPEDADFEPYDAADDGGASKKHGQGWDVSDEDPESDEEIDLSDYEDDYGTKKPKVRQQSKGFRKSSAGLERKSFHVSSRQKRKTSYQDDDSEEDSENDNDEGFRSLARRGTTLRQNNGRSTNTIGQSSEVRSSTRSVRKVSYVESEDSEDIDDGKNRKNQKDDIEEEDADVIEKVLWHQLKGMGEDVQTNNKSTVPVLVSQLFDTEPDWNEMEFLIKWKGQSHLHCQWKTLSDLQNLSGFKKVLNYTKKVTEEIRYRTALSREEIEVNDVSKEMDLDIIKQNSQVERIIADRISKDGLGDVVPEYLVKWQGLSYAEATWEKDVDIAFAQVAIDEYKAREVSIAVQGKMVEQQRTKGKASLRKLDEQPEWLIGGTLRDYQLEGLNFLVNSWLNDTNVILADEMGLGKTVQSVSMLGFLQNTQQIPGPFLVVVPLSTLANWAKEFRKWLPGMNIIVYVGTRASREVCQQYEFYNEKKVGRPIKFNALLTTYEVVLKDKAVLSKIKWIYLMVDEAHRLKNSEAQLYTALLEFSTKNKLLITGTPLQNSVEELWALLHFLDPGKFKNKDEFVENYKNLSSFNESELANLHLELRPHILRRVIKDVEKSLPPKIERILRVEMSPLQKQYYKWILERNFHDLNKGVRGNQVSLLNIVVELKKCCNHPFLFESADHGYGGDINDNSKLDKIILSSGKLVILDKLLVRLRETKHRVLIFSQMVRMLDILAEYLSLRGFQFQRLDGSTKAELRQQAMDHFNAPASDDFCFLLSTRAGGLGINLATADTVVIFDSDWNPQNDLQAMSRAHRIGQQEVVNIYRFVTSKSVEEEILERAKRKMVLDHLVIQKLNAEGRLEKRETKKGSNFDKNELSAILRFGAEELFKEDKNDEESKKRLLSMDIDEILERAEQVEEKHTDETEHELLGAFKVANFCNAEDDGSFWSRWIKPDSVVTAEEALAPRAARNTKSYVDPSHPDRTSKRKKKGSEPPEHTERSQKRRKTEYFVPSTPLLEGTSAQVRGWSYGNLPKRDAQRFYRTVMKFGNHNQMACIAEEVGGVVEAAPEEAQVELFDALIDGCKESVETGNFEPKGPVLDFFGVPVKANELLKRVQGLQLLSKRISRYNDPISQFRVLSYLKPSNWSKGCGWNQIDDARLLLGILYHGFGNWEKIRLDESLGLTKKIAPVELQHHETFLPRAPNLKERATALLEMELAAAGGKNTNAKASRKNSKKVKDNLINQFKAPARDRRGKSGPANVSLLSTKDGPRKTQKAEPLVKEEGEMSDDGEVYEQFKEQKWMEWCEDVLADEIKTLGRLQRLQTTSADLPKEKVLFKIRRYLEILGRRIDAIVLEHEEDLYKQDRMTMRLWNYVSTFSNLSGDRLNQIYSKLKQEKEEEEGVGPSHLNGSRNFQRQQKFKTAGNSQGSQQVHKGIDTAKFEAWKRRRRTENDVQTERPTITNSNSLGILGPGPLDRSHRARQTGFPPR	53.38	474	3e-133	422		1	4.9e-20	71.6	PF13907.1	DUF4208		---	---	---	---		2	GO:0005634, GO:0009506	5	GO:0003676, GO:0003677, GO:0003682, GO:0004386, GO:0005524	1	GO:0006333
	5944	Peam|DryGeneModel_5944 maker-Scf00398-augustus-gene-3.1-mRNA-1	1617	ATGTGCATTTGTAGTCTTGTATTGCTTTTGAACCTTTTGCTTCTTTGGAATCTTAATGGTCCCTTTCCTGTTCCAATTTCAGGTGATTCACAGCTTAGAAATAGAGTTGCTATGACGTTTAGAAGAACACCTGTCTCAATACCCCAAACTGGAATGAACATATGCCCATTGAAGTACAATGAGTATATCCCATGCCACGACTTGTCTTATATAAAAGGGTTGCTTCCAAATTTGGATCTTTCTAGGAAAGAAGAGCTTGAAAGGCATTGCCCGCCACTTGAGAAGAGGTTATTTTGTCTGGTGCCTCCACCAGCAGATTACAAAGTACCCATAAAATGGCCAACCAGTAGGGATTTTGTGTGGCGTAGCAATGTGAACCATACACATCTTGCTGAAGTAAAAGGAGGACAAAATTGGGTGCATGAGTGGGGAAAATTGTGGTACTTCCCGGGTGGTGGTACTCATTTCAAGCACGGGGCCTCTGAGTACATTCAAAGGCAAGCTATTCACTGCTCGTTTTACTTTAAAAGTTTCCTCATAGACTTGGGAAGGGGTTCTTGGCTTGTGGGAGTTTTGGGTTGGGTTGGGGAGGACAGCAGTGTTGTGGGGTTGGGTTTGTCTTTTGTTAGATTTGAGGGTGTATTTGTAATTAGTGAGTCAGTGAGGGATAGTGGGCATCCAAGGAAGGTTGTGCAACTCATTCTAGTGGATCTTGTTATATCTGGAAGATGGAATCTTATATCTTCATACTTGATCATGTATCTTTGTATTATTACTCTTTTGCATGTTACCATGGTATTAGAAAACTGTTATTGTGCTTGGCAATTTTTGTGTGGCTTTAAAATTTGTGTGGCTCTGATATGGTCAAGCAGGTTAGGAAACATGACAACAAATGAGACAGGAGATCTTCTTTCAGCAGGGGTAGCTCAAGTTCTGGATGTTGGATGTGGTGTTGCCAGCTTTGCAGCTTATCTACTTCCATTAGACATACAGACAATGTCCTTTGCTCCCAAAGATGGTCATGAGAATCAGATTCAGTTTGCCTTAGAGCGAGGAATCAGTGCTATGATTTCTGTATTAGGCACAAGGCAGCTACCATTTCCTGGAAACTCATTTGAAATGGTCCATTGTTCACGTTGTCGTGTTGATTGGCATGAGAATGATGGCATCTTACTCAAAGAAGTGGATCGCTTGTTACGCCCTAATGGATATTTTGTATATTCAGCACCACCTGCTTATAGAAAGGATAAAGATTTTCCAATTATTTGGGAAAAACTGAAAAATCTGACCACAGCAATGTGTTGGAAGCTTATTGCTCAGCAGGTTCAGACTGCAATCTGGCTTAAAGAAGAAAACCAGTTGTGCCAACTGCAGAATGCAGAGAAGAAGCTGTTGAACATTTGTGATCCTATGGATGATTCTAGGCCATCGTGGAAGGTACCATTGCGCAGCTGTATAAAATTGAGAAGTGAAAAAGTAAATGCTCAGTATCTCCATCCTAGATCAGAGCGTCTTTCATTATATTCGAAGACTCTTGAGAGTTTAGGAAGTCACAATTTGCTGAGGTACTTCTATACGGTGCTTGTTGGCACGTGGTTCTTCTGTCCAGGCTGTTGA	538	MCICSLVLLLNLLLLWNLNGPFPVPISGDSQLRNRVAMTFRRTPVSIPQTGMNICPLKYNEYIPCHDLSYIKGLLPNLDLSRKEELERHCPPLEKRLFCLVPPPADYKVPIKWPTSRDFVWRSNVNHTHLAEVKGGQNWVHEWGKLWYFPGGGTHFKHGASEYIQRQAIHCSFYFKSFLIDLGRGSWLVGVLGWVGEDSSVVGLGLSFVRFEGVFVISESVRDSGHPRKVVQLILVDLVISGRWNLISSYLIMYLCIITLLHVTMVLENCYCAWQFLCGFKICVALIWSSRLGNMTTNETGDLLSAGVAQVLDVGCGVASFAAYLLPLDIQTMSFAPKDGHENQIQFALERGISAMISVLGTRQLPFPGNSFEMVHCSRCRVDWHENDGILLKEVDRLLRPNGYFVYSAPPAYRKDKDFPIIWEKLKNLTTAMCWKLIAQQVQTAIWLKEENQLCQLQNAEKKLLNICDPMDDSRPSWKVPLRSCIKLRSEKVNAQYLHPRSERLSLYSKTLESLGSHNLLRYFYTVLVGTWFFCPGC	89.204	Complete		XP_006853043.2	PREDICTED: probable methyltransferase PMT6 isoform X1 [Amborella trichopoda]	593	MGTLISSAFDSNSGKAMVVAVILMMASFYSGTLFGSKNVISTQDPFKNTSAAALSNRVVLKYRRTPILIPNNGMDICPLKYNEYVPCHDLSYTSTLRAKLDLLRKEDLERHCPPLEKRLFCLVPPPEDYKIPIKWPISRDYIWRNNVNHTHLAEVKGGQNWVHQRDKLWWFPGGGTHFKNGAPEYIQRLGNMITNGTGDLQTAGVVQVLDVGCGVASFSAFLTPLDIQTMSFAPKDGHENQIQFALERGIGAMIAVLATKQLPFPGNSFEMVHCSRCRVDWHLNDGILLKELDRLLRPNGYFVYSAPPAYRKDKDYLMIWDTLMNLTTAMCWKFIARQVQTAIWQKPASHKCQLENSENKILDICDDVDNLEDTWGKQLRNCVKLIPEPEDIQQLPPRPERLLAYSTSLKKIGISPERFSSNTDFWQEQVYHYRRLMGINYTDIRNIMDMNAYLGGFAVALNKFPVWVMNIVPVGMENTLVAIYDRGLIGAYQDWCEPFSTYPRAYDLLHAFHLFSHYKDRVQGCQLEDILLEMDRILRPQGFVIIRDEPPIISSIRDLAPKFLWNTKLHNLVDEKNQRELVLICQKKFWAIQ	72.69	227	4e-113	347		XP_002438901.1	hypothetical protein SORBIDRAFT_10g027910 [Sorghum bicolor]	611	MRPPPLPQGRGAGGGGALGRRAFASLLAAAVVALALLCLFYGAAFAPSIRRAHPRLPLRLRFRAQGTEALPADLVVSSIPVCDARHSELIPCLDRRLHYELRLRLNLSLMEHYERHCPPASRRLNCLIPPPHGYQVPIRWPRSRDEVWKANIPHPHLAAEKSDQRWMVVNGDKINFPGGGTHFHTGADKYIVHLAQMLNFPNGKLNNGGNIRNVLDVGCGVASFGAYLLSHDILAMSLAPNDVHENQIQFALERGIPATLGVLGTRRLPYPSRSFEMAHCSRCRIDWLQRDGVLLLEVDRVLRPGGYFVYSSPEAYALDPFNRKIWRQMSDLARRMCWRVASKKNQTVIWAKPLTNGCFMRREPGTLPPMCEHDDDPDAAWNVPMKACQTPYSERVNKAKGSELLPWPQRLTAPPPCLKELGISSNNFSEDNAIWHSRVIQYWKHMKSEIRKDSFRNVMDMSANLGGFAASLKKKDVWVMNVVPFTESGKLKVIYDRGLMGTIHNWCESFSTYPRTYDLLHAWLLFSEIEKQGCSLEDLLIEMDRILRPYGYAIIRDKAAVINYIKKLLPVLRWDDWTFEVRPKKDALTTGDERVLIARKKLWNQSLQDPS	49.34	229	2e-63	218		XP_002274283.2	PREDICTED: probable methyltransferase PMT7 [Vitis vinifera]	601	MLSAAFDLKSGQLILVALLLMFGAFYSGTFFGNNSPIYVPQSTSNSSFYSSSSPSSSGSSRFTNRVALTYRKTPLLISEFGVDVCPLEFNEYIPCHDVSYVNTLRSSLDLSKREELERHCPPLEKRLFCLVPPPQDYKIPIRWPSSRDYVWRSNVNHTHLAEVKGGQNWVHEMNQLWWFPGGGTHFKHGAPEYIQRLGNMTTNETGDLRSAGVFQVLDVGCGVASFSAYLLPLDIQTMSFAPKDGHENQIQFALERGIGAMISAISTKQLPYPSNSFEMVHCSRCRVDWHENDGILLKELDRLLRYNGYFVYSAPPAYRKDKDFPIIWDKLVNLTSAMCWKLIARKVQTAIWIKQENQPCLLHNADQNLFNVCDPDYDSGTSWNKPLRNCIILGTSRSDSQKLPPRPERLSVYWGGLNAIGIDQERFISDTIFWQDQVSHYYRLMNVNKTDIRNVMDMNALIGGFAVALNTFPVWVMNVVPASMNNSLSAIYDRGLIGSFHDWCEPFSTYPRTYDLLHANHLFSHYQNHGEGCLLEDIMLEMDRILRPQGFIIIRDNEQITSRIRDIAPKFLWEVESHLLENEQKKMDSVLIARKKFWAIV	76.99	226	1e-119	365		XP_004249214.1	PREDICTED: probable methyltransferase PMT6 [Solanum lycopersicum]	611	MSGSLISSRAFDWYTGQMIIIALLVMVGSFYTGTLFGENPSLYIHQEQQQSENLTVDSNPISSESSSGILKFRNKIALSYRVVPLTIPETGINVCPLKFNEYIPCHDISYVKELMPKLDLSRKEELERHCPPLDRRLFCLVPPPADYKIPIRWPTSRDYVWRSNINHTRLAEVKGGQNWVHEKDQLWWFPGGGTHFKHGATEYIERLGNMTTDETGDLRAAGIYQVLDVGCGVASFSAYLLPLNIETLSFAPKDGHENQIQFALERGIGAMISAIATKQLPYPSNSFDMVHCSRCRVDWHENDGILLKELNRILRPNGYFIYSAPPAYRKDKDFPEIWDKLVKLTSGMCWKLIAQKVQTAIWVKQENNSCLQHNAQEKLVNLCDSEDDLKPSWKTPLRNCVTLSDASSSLKKLPPRPQRLSEYSQSLSRIGIDREKFLADTVYWQDQVRHYWRLMNVEEKEIRNVMDMSASLGGFAVGLNTWPVWVMNVVPITMNDTLSAVYGRGLTGVFHDWCEPFSTYPRTYDLLHANHLLSHYKNREEGCLIEDIMLEMDRILRPQGFIIIRDEEPIVSRIQALAPKFLWDVELQFLENHQRKKEPVLFCRKKFWAIA	70.93	227	9e-115	353		AT5G04060.1	---	S-adenosyl-L-methionine-dependent methyltransferases superfamily protein	600	MGGGYVLFGSARSGQMIMVALVLMVGSFYAGSIFGNNSPIYISQPSSSNSSSSSPSQSGPSNFANKIELTYRRTSVSIPESGVNVCPLKFNEYIPCHNVTYVQQLLPSLNLSRREELERHCPPLEQRLFCLVPPPKDYKIPIRWPTSRDYVWRSNVNHTHLAEVKGGQNWVHEQGQLWWFPGGGTHFKHGAPEYIQRLGNMTTNETGDLLSAGVEQVLDVGCGVASFAAYLLPLGIKTMSFAPKDGHENQIQFALERGIRAMISAIATKQMPYPAASFDMVHCSRCRVDWHENDGVLMKEVNRLLRPNGYFVYSAPPAYRKDKDFPVIWDKLVNLTSAMCWKLISRKVQTAIWVKEDDEACLRKNAELELITICGVEDVSKASWKVPLRDCVDISENRQQKPSSLTDRLSSYPTSLREKGISEDEFTLDTNFWREQVNQYWELMNVNKTEVRNVMDTNAFIGGFAAAMNSYPLWVMNVVPATMNDTLSGIYQRGLTGAYHDWCEPFSTYPRTYDLLHADHLFTHYKIYGEGCLLEDIMLEMDRIIRPQGFIIIRDEESIVSRVRDLAPKFLWEVEAHELQDKYKKTETVLFCRKKFWAIL	70.8	226	6e-110	340		3	3.50E-118 | 3.90E-09 | 1.40E-04	395.1 | 36.8 | 21.5	PF03141.11 | PF08241.7 | PF13489.1	Methyltransf_29 | Methyltransf_11 | Methyltransf_23		---	---	---	---		3	GO:0005768, GO:0005794, GO:0005802	1	GO:0008168	---	NA
	5945	Peam|DryGeneModel_5945 maker-Scf00398-augustus-gene-3.2-mRNA-1	348	ATGGGTGTTGACCAGACAGAGATTCGAAATGTCATGGACATGAATGCTTATTGTGGTGGATTTGCAGCAGCTTTGAATGCCTTACCTTTGTGGGTAATGAACATTGTACCTATAAGCTTGGATAATACCTTATCTGCTGTTTATGACCGGGGATTGATTGGTGCTTTTCATGACTGGTGCGAGCCGTTCTCAACCTACCCACGTACATATGATTTGATACATGCTTCTCGTCTTTTTTCTCATTACAAAGACCATGGTGGGGTTTGCTTAATGGAAGATATCATATTGGAAATTGACCGCATAATTCGACCTCAGGTACTTTTTTTTTTCTTTAAGTGTTTCACTTAG	115	MGVDQTEIRNVMDMNAYCGGFAAALNALPLWVMNIVPISLDNTLSAVYDRGLIGAFHDWCEPFSTYPRTYDLIHASRLFSHYKDHGGVCLMEDIILEIDRIIRPQVLFFFFKCFT	18.45	Partial		XP_011626491.1	PREDICTED: probable methyltransferase PMT6 isoform X2 [Amborella trichopoda]	591	MGTLISSAFDSNSGKAMVVAVILMMASFYSGTLFGSKNVISTQDPFKNTSALSNRVVLKYRRTPILIPNNGMDICPLKYNEYVPCHDLSYTSTLRAKLDLLRKEDLERHCPPLEKRLFCLVPPPEDYKIPIKWPISRDYIWRNNVNHTHLAEVKGGQNWVHQRDKLWWFPGGGTHFKNGAPEYIQRLGNMITNGTGDLQTAGVVQVLDVGCGVASFSAFLTPLDIQTMSFAPKDGHENQIQFALERGIGAMIAVLATKQLPFPGNSFEMVHCSRCRVDWHLNDGILLKELDRLLRPNGYFVYSAPPAYRKDKDYLMIWDTLMNLTTAMCWKFIARQVQTAIWQKPASHKCQLENSENKILDICDDVDNLEDTWGKQLRNCVKLIPEPEDIQQLPPRPERLLAYSTSLKKIGISPERFSSNTDFWQEQVYHYRRLMGINYTDIRNIMDMNAYLGGFAVALNKFPVWVMNIVPVGMENTLVAIYDRGLIGAYQDWCEPFSTYPRAYDLLHAFHLFSHYKDRVQGCQLEDILLEMDRILRPQGFVIIRDEPPIISSIRDLAPKFLWNTKLHNLVDEKNQRELVLICQKKFWAIQ	70.79	89	4e-42	144		XP_002466374.1	hypothetical protein SORBIDRAFT_01g006600 [Sorghum bicolor]	734	MTVARGPPGRPSSGLLGCWRRRPALGFGAKVGIAIALGLSFAIIWTSLSPTSSSQQISTERSSFAAEVAAPPTAFHNRTAGGGGGHAHRKPRPVPHSHKKRHPAPSGSHSHPHRSNATASLDAAAVKADHSEPAPVTDPGPKEKEPEQEQEQEQEPDMEMEPEQEAELPMPEQGGDNSGKAPAEEDEEKPPQLELEDEPSEDDGEEDDPEAAKRKAPSKKRKLPPLFSPGAHYHWKLCGAKSSYHYIPCVDFDGDGSQRHHERSCPRSPVTCLVSLPKEYKQPAAWPERKDKVWYGNVGHPRLSNYVKGHNWLNHSGEYLMFPPDEWEFKGSARHYVESIDEMAPDIDWGKNIRIILDVGCKSAGFGIALLKKDVITLSLGLMNDQTDLAQVALERGIPATVGSLGSRRLPFPSGAFDAIHCGDCNIPWHSNGGKLLLEINRILRPGGYFIISSKSADLESEEGISASMTALCWNAIAYNSDDVSEAGVKIFQRPASNEVYDLRAKKDPPFCKEEQNKASAWYTHIKHCLHKAPVGIEERGSDWPEEWPKRLESFPEWLGDTQTRVASDHNHWKAVVEKSYLDGLGIDWSNIRNVMDMRAVFGGFAAALASKKVWVMNVVPVHAADTLPIIYERGLIGVYHDWCEPFSTYPRSYDLLHADHLFSRLKIRCKQPVSIVVEMDRILRPGGWAIIRDKLGILDPLETILKSLHWEIVMTFRKDKEGIMSVKKTTWRP	62.65	83	8e-35	125		XP_002274283.2	PREDICTED: probable methyltransferase PMT7 [Vitis vinifera]	601	MLSAAFDLKSGQLILVALLLMFGAFYSGTFFGNNSPIYVPQSTSNSSFYSSSSPSSSGSSRFTNRVALTYRKTPLLISEFGVDVCPLEFNEYIPCHDVSYVNTLRSSLDLSKREELERHCPPLEKRLFCLVPPPQDYKIPIRWPSSRDYVWRSNVNHTHLAEVKGGQNWVHEMNQLWWFPGGGTHFKHGAPEYIQRLGNMTTNETGDLRSAGVFQVLDVGCGVASFSAYLLPLDIQTMSFAPKDGHENQIQFALERGIGAMISAISTKQLPYPSNSFEMVHCSRCRVDWHENDGILLKELDRLLRYNGYFVYSAPPAYRKDKDFPIIWDKLVNLTSAMCWKLIARKVQTAIWIKQENQPCLLHNADQNLFNVCDPDYDSGTSWNKPLRNCIILGTSRSDSQKLPPRPERLSVYWGGLNAIGIDQERFISDTIFWQDQVSHYYRLMNVNKTDIRNVMDMNALIGGFAVALNTFPVWVMNVVPASMNNSLSAIYDRGLIGSFHDWCEPFSTYPRTYDLLHANHLFSHYQNHGEGCLLEDIMLEMDRILRPQGFIIIRDNEQITSRIRDIAPKFLWEVESHLLENEQKKMDSVLIARKKFWAIV	73.03	89	4e-44	151		XP_004249214.1	PREDICTED: probable methyltransferase PMT6 [Solanum lycopersicum]	611	MSGSLISSRAFDWYTGQMIIIALLVMVGSFYTGTLFGENPSLYIHQEQQQSENLTVDSNPISSESSSGILKFRNKIALSYRVVPLTIPETGINVCPLKFNEYIPCHDISYVKELMPKLDLSRKEELERHCPPLDRRLFCLVPPPADYKIPIRWPTSRDYVWRSNINHTRLAEVKGGQNWVHEKDQLWWFPGGGTHFKHGATEYIERLGNMTTDETGDLRAAGIYQVLDVGCGVASFSAYLLPLNIETLSFAPKDGHENQIQFALERGIGAMISAIATKQLPYPSNSFDMVHCSRCRVDWHENDGILLKELNRILRPNGYFIYSAPPAYRKDKDFPEIWDKLVKLTSGMCWKLIAQKVQTAIWVKQENNSCLQHNAQEKLVNLCDSEDDLKPSWKTPLRNCVTLSDASSSLKKLPPRPQRLSEYSQSLSRIGIDREKFLADTVYWQDQVRHYWRLMNVEEKEIRNVMDMSASLGGFAVGLNTWPVWVMNVVPITMNDTLSAVYGRGLTGVFHDWCEPFSTYPRTYDLLHANHLLSHYKNREEGCLIEDIMLEMDRILRPQGFIIIRDEEPIVSRIQALAPKFLWDVELQFLENHQRKKEPVLFCRKKFWAIA	67.42	89	4e-41	143		AT5G04060.1	---	S-adenosyl-L-methionine-dependent methyltransferases superfamily protein	600	MGGGYVLFGSARSGQMIMVALVLMVGSFYAGSIFGNNSPIYISQPSSSNSSSSSPSQSGPSNFANKIELTYRRTSVSIPESGVNVCPLKFNEYIPCHNVTYVQQLLPSLNLSRREELERHCPPLEQRLFCLVPPPKDYKIPIRWPTSRDYVWRSNVNHTHLAEVKGGQNWVHEQGQLWWFPGGGTHFKHGAPEYIQRLGNMTTNETGDLLSAGVEQVLDVGCGVASFAAYLLPLGIKTMSFAPKDGHENQIQFALERGIRAMISAIATKQMPYPAASFDMVHCSRCRVDWHENDGVLMKEVNRLLRPNGYFVYSAPPAYRKDKDFPVIWDKLVNLTSAMCWKLISRKVQTAIWVKEDDEACLRKNAELELITICGVEDVSKASWKVPLRDCVDISENRQQKPSSLTDRLSSYPTSLREKGISEDEFTLDTNFWREQVNQYWELMNVNKTEVRNVMDTNAFIGGFAAAMNSYPLWVMNVVPATMNDTLSGIYQRGLTGAYHDWCEPFSTYPRTYDLLHADHLFTHYKIYGEGCLLEDIMLEMDRIIRPQGFIIIRDEESIVSRVRDLAPKFLWEVEAHELQDKYKKTETVLFCRKKFWAIL	67.42	89	6e-41	142		1	1.4e-52	178.7	PF03141.11	Methyltransf_29		---	---	---	---		3	GO:0005768, GO:0005794, GO:0005802	1	GO:0008168	---	NA
	5946	Peam|DryGeneModel_5946 augustus_masked-Scf00599-processed-gene-0.1-mRNA-1	933	ATGGCAGGAACCGACGGTGTCGTCACAGTGTACGGCAACGGCGCCATCACCGAGACGAAGCAATCCCCCTTCTCCGTCAAGGTCGGCCTCGCCCAGATGCTCCGCGGCGGCGTCATCATGGACGTCGTCAACGCCGAGCAGGCCCGCATCGCCGAGGAGGCCGGCGCCTGCGCCGTCATGGCCCTCGAGCGGGTCCCCGCCGACATCCGCGCCCAGGGCGGCGTCGCCCGCATGTCCGACCCCTCCCTCATCAAAGAAATCAAGCAGGCCGTCACCATCCCCGTCATGGCCAAGGCCCGCATCGGCCACTTCGTCGAAGCCCAGATCCTCGAGGTCCTAGGCGTCGACTACGTCGACGAGAGCGAGGTCCTCACCCCCGCCGACGAGGACCACCACATCAACAAGCACAACTTCCGCATCCCCTTCGTCTGCGGCTGCCGCAACCTCGGCGAGGCCCTCCGCCGCATCCGCGAGGGCGCCGCCATGATCAGGACCAAGGGCGAGGCCGGCACCGGCAACGTCGTCGAGGCCGTCCGCCACGTCCGCTCCGTCATGGGCGAAATCCGCGCCCTCCGCAACATGGACGAGGACGAGGTGTTCGCCTTCGCCAAGCGCATTGCCGCCCCCTACGACCTCGTCATGCAGACCAAGCAGCTCGGCCGCCTCCCCGTCGTCCAGTTCGCCGCTGGCGGTGTCGCCACCCCTGCCGACGCCGCCCTCATGATGCAGCTTGGGTGTGATGGTGTCTTCGTCGGCTCCGGCATCTTCAAGAGCGGCGACCCGGCAAAGCGTGCCCGGGCGATTGTCCAGGCGGTCACCCATTACAGCGACCCGGAGGTTCTCGCCGAAGTGAGCTGCGGATTGGGCGAGGCTATGGTGGGGATCAATCTGAATGATGCGAAGGTCGAAAGGTACGCCGCTCGCTCCGAGTAG	310	MAGTDGVVTVYGNGAITETKQSPFSVKVGLAQMLRGGVIMDVVNAEQARIAEEAGACAVMALERVPADIRAQGGVARMSDPSLIKEIKQAVTIPVMAKARIGHFVEAQILEVLGVDYVDESEVLTPADEDHHINKHNFRIPFVCGCRNLGEALRRIREGAAMIRTKGEAGTGNVVEAVRHVRSVMGEIRALRNMDEDEVFAFAKRIAAPYDLVMQTKQLGRLPVVQFAAGGVATPADAALMMQLGCDGVFVGSGIFKSGDPAKRARAIVQAVTHYSDPEVLAEVSCGLGEAMVGINLNDAKVERYAARSE	99.814	Complete		XP_011624553.1	PREDICTED: probable pyridoxal 5'-phosphate synthase subunit PDX1 [Amborella trichopoda]	309	MAGSGVVTVYGNGTLTEAKKSHFSVKVGLAQMLRGGVIMDVVNAEQARIAEEAGACAVMALERVPADIRAEGGVARMSDPGLIKEIKQSVTIPVMAKARIGHFVEAQILEALGIDYVDESEVLTPADEDHHINKHNFRIPFVCGCRNLGEALRRVREGAAMIRTKGEAGTGNIVEAVRHVRSVMGDIRLLQNMDDDEVFAFAKKISAPYDLVVQTKQLGRLPVVHFAAGGVATPADAALMMQLGCDGVFVGSGIFKSGDPAKRARAIVQAVTHYSDPEILAEVSSGLGEAMVGLNLKDDKVERFAMRSE	90.65	310	0	548		XP_002459215.1	hypothetical protein SORBIDRAFT_02g000720 [Sorghum bicolor]	317	MASDGSGVVTVYGNNGAALLEPSKQPKSATFSVKVGLAQMLRGGVIMDVVTPEQARIAEEAGACAVMALERVPADIRSQGGVARMSDPGLIRDIKRAVTIPVMAKARIGHFVEAQILEAVGVDYVDESEVLTPADDAHHINKHNFRVPFVCGCRDLGEALRRVREGAAMIRTKGEAGTGNIVEAVRHVRSVMGDVRALRNMDDDEVFAYAKRIAAPYDLVMQTKQLGRLPVVQFAAGGVATPADAALMMQLGCDGVFVGSGIFKSGDPARRARAIVQAVTHYSDPTILADVSAGLGEAMVGINLNDPKVERYAARSE	87.78	311	0	528		XP_002278391.1	PREDICTED: probable pyridoxal biosynthesis protein PDX1 [Vitis vinifera]	309	MAGSGVVTVYGNGAITETKKSPFSVKVGLAQMLRGGVIMDVVNAEQARIAEEAGACAVMALERVPADIRAQGGVARMSDPSLIKEIKQAVTIPVMAKARIGHFVEAQILEAIGIDYVDESEVLTVADEDNHINKHNFRIPFVCGCRNLGEALRRIREGAAMIRTKGEAGTGNIVEAVRHVRSVMGEIRVLRNMDDDEVFTYAKKLSAPYDLVMQTKQLGRLPVVHFAAGGVATPADAALMMQLGCDGVFVGSGVFKSGDPARRARAIVQAVTHYSDPDVLAEVSCGLGEAMVGINLNDDKVERYANRSE	92.9	310	0	561		XP_004242523.1	PREDICTED: probable pyridoxal biosynthesis protein PDX1 [Solanum lycopersicum]	309	MAGSGVVTVYGNGALTETTKQSPFSVKVGLAQMLRGGVIMDVVNAEQARIAEEAGACAVMALERVPADIRAQGGVARMSDPQLIKEIKQAVTIPVMAKARIGHFVEAQILEAIGIDYVDESEVLTLADDENHINKHNFRIPFVCGCRNLGEALRRIREGAAMIRTKGEAGTGNIIEAVRHVRSVMGDIRVLRNMDDDEVFTFAKKIQAPYDLVMQTKQLGRLPVVHFAAGGVATPADAALMMQLGCDGVFVGSGIFKSGDPAKRGRAIVQAVTHYSDPQLLAEISCGLGEAMVGINLDEKVERYANRSE	91	311	0	544		AT5G01410.1	PDX1, ATPDX1.3, RSR4, PDX1.3, ATPDX1	Aldolase-type TIM barrel family protein	309	MEGTGVVAVYGNGAITEAKKSPFSVKVGLAQMLRGGVIMDVVNAEQARIAEEAGACAVMALERVPADIRAQGGVARMSDPQMIKEIKQAVTIPVMAKARIGHFVEAQILEAIGIDYIDESEVLTLADEDHHINKHNFRIPFVCGCRNLGEALRRIREGAAMIRTKGEAGTGNIIEAVRHVRSVNGDIRVLRNMDDDEVFTFAKKLAAPYDLVMQTKQLGRLPVVQFAAGGVATPADAALMMQLGCDGVFVGSGIFKSGDPARRARAIVQAVTHYSDPEMLVEVSCGLGEAMVGINLNDEKVERFANRSE	91.29	310	0	552		3	2.20E-115 | 3.80E-10 | 6.30E-06	383.4 | 39.2 | 25.2	PF01680.12 | PF05690.9 | PF01207.12	SOR_SNZ | ThiG | Dus		K06215	pdxS	pyridoxal 5'-phosphate synthase pdxS subunit	[EC:4.3.3.6]		4	GO:0005737, GO:0005829, GO:0005886, GO:0012505	4	GO:0003824, GO:0005515, GO:0042803, GO:0046982	17	GO:0000023, GO:0006098, GO:0006520, GO:0006979, GO:0006982, GO:0008152, GO:0008615, GO:0009646, GO:0009651, GO:0010224, GO:0010335, GO:0015994, GO:0019252, GO:0042538, GO:0042819, GO:0042823, GO:0043085
	5947	Peam|DryGeneModel_5947 maker-Scf00599-augustus-gene-0.4-mRNA-1	853	TAAGCCCTGTGAGAGCCCTTGGTCTTTACTCACCTCCACAATTTCTCTTCATAGCTCCAACTAGAATATTGCTTGTTTCTTCTGTCCATCATCTATCTAGCGACACAAACTTGAAAGACCCATAACGATATTTGAGCCACTTCTCTCTTGGGCTCTTTACACCATTTCATGCAAGTATTCTTCTCATTTCTAAGCTACGGAAATCGGGCACGCAGGTAACGAGAGAATCGGGTTTTGGGCACGATGTTTGCAGCGAGTCGATGACTTGGTTGCCCAGTTGGTTGAGAATGTGGCCAGGGTGCCCAAGAAGGTGAAGAAGATCGGAAAAGATGATCCAAGGAGGATTTTTCATTCACTCAAAGTGGGATTGGCTCTCACTTTGGTCTCCATGTTCTACTATCTTAGGCCTCTCTATGATGGATTTGGAGTGAATGCAATGTGGGCTGTGCTTACTGTAGTTGTGGTTTTTGAGTACACAGTTGGTGCAACATTCAGTAAAGGTCTTAATAGAATATTTGCAACAATGCTAGCTGGTGCTTTAGCAGTTGGAGCTCGTCAACTTGCAAGCTTTTCAGGAGAGAGAGGAGAGCCTATCATTCTAGGAGTTTTTGTGTTCTTAATAGCTGCTGCGTCGACATTCGCCCGATTCTTCCCCGGCATCAAGGCCAGATACGATTACGGGGTAGTGATATTTATACTAACATTTAGCCTAGTGGCAGTTTCGGGCTACCGAGTTGACGAACTCATCAAACTGGCCCACCAGAGATTATCAACCATAATCCTTGGTAGCTGCACCTGCTTGTTCATTTCTGTTTGTGTTTACCCCGTTTGGGCTGGTGAAGATCTGCAGAAG	155	MFYYLRPLYDGFGVNAMWAVLTVVVVFEYTVGATFSKGLNRIFATMLAGALAVGARQLASFSGERGEPIILGVFVFLIAAASTFARFFPGIKARYDYGVVIFILTFSLVAVSGYRVDELIKLAHQRLSTIILGSCTCLFISVCVYPVWAGEDLQK	32.624	Partial		XP_006854629.2	PREDICTED: aluminum-activated malate transporter 10 [Amborella trichopoda]	467	MDWSMEVNGGSSKEMPGFLTRVWQGIISIFAMVKSCFRGFFERVWKLGKDDPRRVVHSLKVGLALTLVSLFYFMRPLYDGVGGMAIWAVMTVVVVFEYSVGATLSKGLNRGFATLLAGSLAVGVHELASLSGDKSEPIILGISVFLQATVFTFLRFFPTIKTRYDYGAMIFILTFSLVSVSGYRVDKLLEMAHQRLSTILIGSALCVLVSMLVCPVWAGEDLHNLIAKNLDKLAASVEGVVAENFKEGEGEEEGEINEENPSVLGYKCVLNSKPTEEALANFARWEPAHGPFGFRHPWKQYLKIGMAARYCAYSLEALNACTNSDSQAAQELTQHLKAVCTKVGHVSSDLLLDLSSTVKKMTTSSHTDLLVAQLNIAVQELQLALKILSNPLPVHVSIPDIVLIATVASLTVEISARVEDVAEAVEELSRIAHFKTETAEENKQKAATIKALADSDGPHVAIHVDSL	69.03	155	1e-61	196		XP_002447812.1	hypothetical protein SORBIDRAFT_06g016260 [Sorghum bicolor]	448	MEIDQMESGANGGGGGFRRRERCWEVLCSAAGMLWAKVVGLAGKLARIARDDPRRVAHSFKVGLALTLVSVLYYVRPLFNNWGVSTMWAVLTTVVVMEYTVGGTLCKGLNRAFGTLVAGFIAVGAHKVAYLCGDKAEPVLLAIFVFLLSSAATFSRFIPEVKARYDYGVTIFILTFSLVAVSSYRVDELIRLAHQRFSTIVVGVATCLCTTIFIFPVWAGEDLHKLAIGNLNKLADFFEGIESECFRENATFENLEAKPFLQVYKSVLNSKATEDSLCNFAKWEPCHGKFIFRHPWSHYQKLGALSRQCASSMEALASYVITLTRTEYPEAHPELCLEVRTACRQMSLHSAKVLRELSAAMRMMTLPSQANVHMAAAIKAARGLRDELSEDADLVQAMHVAVIASLLSDLVTKTKEITESVDILARLARFKNPENTQKDVAVNILDSN	63.23	155	2e-59	190		XP_002264700.2	PREDICTED: aluminum-activated malate transporter 8-like [Vitis vinifera]	485	MEIAAETQKKAGFFAYGWDCLKSSKTKLVQVAKNAQKQGQDDPRKIIHSLKVGLALTLISMFYYFRPLYDSFGVSGMWAVLTVVVVFEFTVGATLSKSLNRGFATMVAGALGVGAQELASLFGEEGEPIVLGILVFLLATASTFSRFFPRIKARYDYGVLIFILTFSLVAVSGYRVNEIIELAHQRLSTILVGGATCIIIAIFVCPVWAGEDLHNMTVRNMEKLANFLEGFGGEYFKEPFDGESVVESKDDKSFLQGYKSALNSKSSEESLANFASWEPCHGRFRFRHPWKQYLMIGALTRQCAYHIEAISSYINSEIQVSAEFRMKIQEPCTKISSESGEALKALASAIKTMTDPSSADPHVANAKAAVKDLEIALNAASLDETDLLEIIPDATVASILIEIVKCMEKVSESVHELSGLAHFKVVEPNVTPEKPQLLHRGTIQPIPDGDATDVIITIDEASSVSPENDKGPSKGKQDESHVNMC	75.97	154	1e-70	220		XP_004249775.1	PREDICTED: aluminum-activated malate transporter 8 [Solanum lycopersicum]	478	MDFPKKMKEKIVEIVKKTMKIGKDDPRKIWHAFKVGLALTLISLFYYYRPLYDGFGQSAIWAVLTVVVVFEFTAGATLCKCLNRGFATLTAGALGVGAKYFADLFGKEGEPIVLGILVFTLGALGTFTRFFPHMKRRYDYGILIFVLTFSMVTVSGYRVDKILELAHQRLSTILIGAATCMIVSLIVCPVWAGEDLHKLIYTHLEKLANFLEGFGNEYFINSENDEIVKPSNEGFLGAYKTVLNSKATEEALANFAWWEPGHGSFRLRHPWKQYLKIGVLARECACHLQALSGYFNSKPQVPSEFQKEIEEACTKMCIESSKVLKELAFSIKTMTQPSSSAAEIHLCHSKTAVDDFKSILTTTETLLISNKLDLLEIFPAITVASVLIDVINCVEKMSESVEDLSVQAHFKKAKNEEFSSSSPEKPPPQQHQLLHRGIVKPVVDVDDAGGSDFVAIEICGGGEAAAGKAEVNPVVVKS	65.16	155	1e-60	194		AT1G08440.1	---	Aluminium activated malate transporter family protein	501	MEKVREIVREGRRVGKEDPRRVVHAFKVGLALALVSSFYYYQPLYDNFGVNAMWAVMTVVVVFEFSVGATLGKGLNRAVATLVAGGLGIGAHHLASLSGPTVEPILLAIFVFVLAALSTFVRFFPRVKARYDYGVLIFILTFALISVSGFREDEILDLAHKRLSTVIMGGVSCVLISIFVCPVWAGQDLHSLLASNFDTLSHFLQEFGDEYFEATEDGDIKEVEKRRRNLERYKSVLNSKSNEEALANFAKWEPRHGQFRFRHPWRQYLAVGALLRQSAYRIDALNSNINSDMQIPMDIKKKIEEPLRRMSSESGKSMKEVSISLKNMTISSSFDIHVVNSQSACKTLSTLLKSGILNDVEPLQMISLMTTVSLLIDIVNLTEKISESVHELASAAKFKNKKKPSKSNSGSIGQAMPNKSHDDDDHVVTILGDVDTSNNVDQSQSHGEISVDSCHHVTIKINDDDSIHDKNEDGDIHVHTNRVSCDHTNASDLLDSGVKKN	66.01	153	2e-62	199		3	1.40E-75 | 9.90E-12 | 2.70E-04	254.5 | 44.9 | 19.5	PF11744.3 | PF13515.1 | PF04632.7	ALMT | FUSC_2 | FUSC		---	---	---	---		1	GO:0005886	---	NA	1	GO:0010044
	5948	Peam|DryGeneModel_5948 maker-Scf00599-augustus-gene-0.5-mRNA-1	1324	ATCCTATTTGTCCCCTTGTTTGGGAGGCGAGTTGGTTGGCGGCAAGAAGAGGATTTAGGCAGAAGAGAATATATCTCCATACATCACTCCATGTGAAAAACGAGAAATCCAAAAAGAAGAAAATGCGAATTTCTCCTACAATATCTCTATCCCAAATCCCATCTTTACTCTTCCCTCCCAAATCTCCATCCATACAGCCTCTGCACAAAATACAACTACCATGTCCAAGCCCTAACATCTCGACCGACAACATCCAGCGTCCATCCGCGATCAAACGGTCGGGACTTCTCTCGGCCATCGACCGCGCCATACAAGAAGAAGAAGAGCAGAGGAGGGCGAGGAGGGAGGAGGTGAACGAGAAGGGCGTGGAGATCGAAGGGCATGTCATCCAAGGGTTCTCGATCGGTGGCCTCGAAACGTGCGTTGTGGTCCCCAACCTCAATGCTGCATTCGGCATTGGCCGCTGCACAACCACAGCCGTCCATCAGGACTTCCTCTTCATCACCGATGCCCACGTAGATCACATTGGAGGGCTTCCACTGTATGTTGCAACCCGTCACCTCTGTGGTTTAAAACCTCCAACAGTGTTTGTGCCACCATGCATTAAAGAGGATGTGGAGAACCTATTTGACATTCACAGGGCTCTGAGTCAGATGGAACTGAACCTTGATTTAGTAGCTCTGAATGTGGGGGAAACCTATGAAATGCGGAATGACCTCGTTGTAAGGCCATTCAAAACACACCATGTTATTCCCAGCCAGGGATATGTCATTTACAAGGTGAGAAACAAGCTGAATGTGGAGTACACTAATTTGAAAGGAAATCAGATCAAGGAGCTGAAGCTTTCTGGTGTTGAGATTACAGACACTACCTTGTCCCCTGAAGTAGCCTTTACAGGAGACACTATGTCTGACTTTATACTTGATCCAAGAAATGAAGATGTCTTGAGAGCTAAAGTCCTTATAACCGAGGCAACTTTCTTAGATGAGGAGCTGGACATCAAGCATGCACGACAGCTTGGTCATATGCATTTGTTTGAGGATATCCGGCAAGCTGTAGCAATGCTGCAAACGAAATTATCAACGAAGGTGGTAGCTCTCACAAAAGGCTTTAAATCAATGTACAAATAAAAGATGTTCTTCCCCATCTCATTTTTTATTTTATTAATGGTCTTTCCTCATATACAAATTTATCTGTGGATATTTTAAGAAAATCGTATTATTTGCAGATAATGCATATAATTTGGCCATTTCAAAGGCTATAATTTGTAGCCTAAATTTAACAAAATATTAGAAAATAATATAAAATATGATTCACGAAAAAA	335	MRISPTISLSQIPSLLFPPKSPSIQPLHKIQLPCPSPNISTDNIQRPSAIKRSGLLSAIDRAIQEEEEQRRARREEVNEKGVEIEGHVIQGFSIGGLETCVVVPNLNAAFGIGRCTTTAVHQDFLFITDAHVDHIGGLPLYVATRHLCGLKPPTVFVPPCIKEDVENLFDIHRALSQMELNLDLVALNVGETYEMRNDLVVRPFKTHHVIPSQGYVIYKVRNKLNVEYTNLKGNQIKELKLSGVEITDTTLSPEVAFTGDTMSDFILDPRNEDVLRAKVLITEATFLDEELDIKHARQLGHMHLFEDIRQAVAMLQTKLSTKVVALTKGFKSMYK	93.736	Complete		XP_006839090.1	PREDICTED: ribonuclease Z, chloroplastic [Amborella trichopoda]	359	MFSPSPVSCSYLPFPAIHHEPAKTEQFSPRKFGRDYADSGQNGTGPSLLAMRRSGFLSAVNSAIEEEEYRKARAEVNRKGVEVENVLIEGVSVGGHETCVVVPSMNVAFDIGRCPAKAVHQDFLFITHAHLDHIGGLPMYVATRGLYGLKPPTVVVPPCIKEDVEKLFEIHRIMSRDQLKLDLVALDVGETYEIRNDLVVRPFRTYHVIPSQGYVVYSVRNKLKKQYLHLKGHQIKNLKFSGVEITDTILSPEVAFTGDTMSDFILEPRNSDALRSKILITEATFLDEVMSVEHAREHGHTHLFELIEQAKWFRNKAIVLTHFSSRYKLEDIREAASKLQSKASAKVVALTEGFKSMYT	64.6	322	2e-140	401		XP_002462556.1	hypothetical protein SORBIDRAFT_02g028070 [Sorghum bicolor]	359	MATASLFSLPSLRALSRTSARCSRFQTLAARKPVESSSSTATSGSRRSGGKGGGLLSVLDRALADEEEYRRARAQVQRKGVEVEGYAVEGISVGGHETCVTVPSLNVAFDIGRGPQFAVSQDYLFITHAHLDHIGGLPMYIATRGLYNLKPPTVFVPPCIKDDVEDLLQVHRRMSQIELKVELVALDLGETYEIRNDLVARPFQTYHAIPSQGYVIYSIRRKLKKQYAHLKGSQIMKLKQSGTEITDTILYPEVAFTGDTKSDFILDPRNADALRAKVLITEATFLDDHVDVEHAREHGHMHLSEIMEHSQWFRNETIVLTHFSNRYSLEDIHQAVSRLQPKLNSKIVALTEGFKSEYR	62.68	284	2e-128	371		XP_002277241.1	PREDICTED: ribonuclease Z, chloroplastic [Vitis vinifera]	354	MQISLPFSTSKVPYLSPLPNPTPQPPLTIPKPHPKSYITAHSSRPKGSGYLSLIGRAIEEEEEYRKARAEVARNGVDLEGYSIEGISIGGHETCVIIPELKSAFDIGRCPSRAIQQNFLFITHAHLDHIGGLPMYVATRGLYNLKPPTIFVPPCIKEDVEKLFDIHRALSQVELKLDLVALDVGETYEMRNNLVVRPFKTHHVIPSQGYVIYTVRKKLKKQYIHLKGKQIEKLKNSGIEITDTILSPEVAFTGDTRSDFMLEPRNADALRAKVLITEATFLDNGISIDHAREHGHTHLFEIIENAEWIRNKAVLLTHFSSRYHIEDIRKAVSKLQSKVSARVVPLMEGFKSMYA	61.11	360	1e-134	387		XP_004239720.1	PREDICTED: ribonuclease Z, chloroplastic [Solanum lycopersicum]	361	MQISLATTIPKVPSFSTFYPSTLNQTQYNVQKPSHGISKQTHISLPAPCAFKSSSTGFLSAIERAIEEEEYRKARAEVIRKGLNVEGYSIEGHSIGGHETCVIVPQLKAAFDIGRCPSRAVHQNFLFITHAHLDHIGGLPMYIATRGLYGLKPPTVFVPPSIKEDVEKLLDVHRSMSQVELNLDLIALDVGETYEMRNDLVVRPVRTHHVIPSQGYVIYSVRKKLKKQYIHLEGKKIEKLKKSGVQITDSVLCPEVAFTGDTASDFYLDPRSADALRAKVLITEATFLDDNCSVEHAREHGHTHLYEIMEQAKWIRNKTLVLTHFSPRYSVEEIRQGISKLQPQISAKVVALTEGFKSMHL	56.59	364	5e-130	375		AT2G04530.1	CPZ, TRZ2	Metallo-hydrolase/oxidoreductase superfamily protein	354	MQLSSSFPISPPKIFPSTKHHKPPVITHQLAAQIQSNRRHFVSPVKVSGYFSSISRAIEEEEEYRKARAAVNRKGVELESYAIEGISVGGHETCVIVPELKCVFDIGRCPSRAIQQKFLFITHAHLDHIGGLPMYVASRGLYNLEPPKIFVPPSIKEDVEKLLEIHRTMGQVELNVELIPLAVGETYELRNDIVVRPFATHHVIPSQGYVIYSVRKKLQKQYAHLKGKQIEKIKKSGVEITDTILSPEIAFTGDTTSEYMLDPRNADALRAKVLITEATFLDESFSTEHAQALGHTHISQIIENAKWIRSKTVLLTHFSSRYHVEEIREAVLKLQSKVSAKVIPLTEGFRSRYS	54.32	359	4e-124	360		1	1.2e-13	51	PF12706.2	Lactamase_B_2		K00784	rnz	ribonuclease Z	[EC:3.1.26.11]		2	GO:0005634, GO:0009507	2	GO:0016787, GO:0042781	6	GO:0006364, GO:0006399, GO:0008033, GO:0009658, GO:0016556, GO:0042780
	5949	Peam|DryGeneModel_5949 maker-Scf00599-augustus-gene-1.11-mRNA-1	751	GTTGCTGTTCTCGCAGATGAGATCTTAAAGAATGTTGAGTTTGATGCTTTGAGAATTGTTTTTAACAAGTTCCAGTCTGTGGTGTCTTTTATCCCAACGCTTTCAACAATATTATCTCCTGAAGTTGTGGAGAGAGAGTCTGAATCCGGGGGAAAGCTTGGGGACCTAGACTCTTATGAAATAGAAGGCGGTGAAACAAAGGCAGAAATACTGCAAAATCTTGCAGAATTCCAGTTTTCTTGTGTCATGTTTAATGCGATTTTGGAGAATGCATGCAGTGAGCAAGGAGCGAGGATGTCTGCCATGGATAGCTCTAGTAGAAATGCTGGGGAAATGCTTGATCGCCTCACCCTTACTTATAACAGAACCCGTCAAGCATCAATTACTACAGAGCTGATTGAGATTATTTCTGGGGCTTCAGCACTGACTGGATAAATCTGCGAGGGTCAAATCTGACCTCAGTAATAAACTTTGGTGATCGAGAAGTGTTGTTCTGCTACCTGTCATTGCCCTTTTCAACAATTTTTTTTAAGAGTTCTATTTTCAGATTAGCCTGTGTTGAGTTATTCAATAATATCCCCAGGTTTATGACATTATCTTTGGGGATTATGATCATCTCATACTGTTTTCTTCATTTGGTTTTTAGATTTTTCTTCGTAGTGTAGAGTGCAGTTGATTGCTCTTTGTGCTCAACGTATTATGACCATCTTAGCACACCTGTATGGTGTATTCTCACACCCACAAAATATGC	144	VAVLADEILKNVEFDALRIVFNKFQSVVSFIPTLSTILSPEVVERESESGGKLGDLDSYEIEGGETKAEILQNLAEFQFSCVMFNAILENACSEQGARMSAMDSSSRNAGEMLDRLTLTYNRTRQASITTELIEIISGASALTG	44.366	Partial		XP_011623572.1	PREDICTED: ATP synthase subunit gamma, mitochondrial [Amborella trichopoda]	322	MAMASFRREGQRLSSMLYSHSINALKSGVSSQELAPVGARSISTQIVRNRMKSVKNIQKITKAMKMVAASKLRAIQTKAEKSRGLWQPFTALLGDYPSIDVKKNVIVTISSDKGLCGGINSTSVKMSKGFRKLNSGPDKEVKYVVLGEKAKAQLVRDSKKDIEISITELQKNPFNYTQVSVLADDILKNVEYDALRIVFNKFHSVVSFVPTVTTVLSPEVVERESETGGKLGDLDSYEIEGGETKAEVLQNLTEFQFACVLFNACMENACSEQGARMSAMDSSSRNAGEMLDRLTLTYNRTRQASITTELIEIISGASALTG	89.58	144	2e-94	275		XP_002468280.1	hypothetical protein SORBIDRAFT_01g042930 [Sorghum bicolor]	330	MAMAALRREGRRILLSPTVPNPSPAAASAAVTRSSAISQPEMAPLGARSISTQVVRNRMKSVKNIQKITKAMKMVAASKLRAVQTRTENSRGLWEPFTALLGDAPSVDVKKNVIVAITSDKGLCGGINSTSVKVSRALHKLTSGPEKESKFVILGEKGKVQLVRDSRNSIEMTVTELQKNPINYTQIAVLADDILKNVEYDALRVIFNKFHSVISFKPTMVTILSPEVAEKESEAGGKMGDLDSYEIEGGETKSEILQNLAEFQFSCVLYNGALENACSELGARMSAMDSSSRNAGDMLDRLTLTYNRTRQASITTELIEIISGASALEG	84.72	144	1e-88	260		XP_002284053.1	PREDICTED: ATP synthase subunit gamma, mitochondrial [Vitis vinifera]	322	MAMAAFRREGRRFAPLITPRPIAAVRSSPIPEEQAPLGVRSISTQIVRNRMKSVKNIQKITKAMKMVAASKLRAIQTRAENSRGLWQPFTVLLGDSPSVDVKKNVIVTISSDKGLCGGINSTSVKISKALHKFTSGPEKGTKYVVLGEKAKAQLMRDSKKDIELCITELQKNPLNYTQVSVLADEILKNVEYDALRIVFNKFRSIISFVPTTSTVLSPEVVEREAEAGGKLGDLDSYEIEGGETKGEILQNLAEFQFSCVLFNAVLENACSEQGARMSAMDSSSRNAGDMLDRLTLTYNRTRQAAITTELTEIISGASALEG	88.19	144	3e-92	270		XP_004235987.1	PREDICTED: ATP synthase subunit gamma, mitochondrial [Solanum lycopersicum]	324	MAMAALRREGRRFATPLISPNPATVFRSSIIPSEEPVLSGVRCISTQVVRNRMKSVKNIQKITKAMKMVAASKLRAIQTRAENSRGLWQPFTALLGDTPSIDVKKNVIVTISADKGLCGGINSTSVKISRAMHKLNSGPDKENKYVVLGEKAKAQLVRDSKKDIELVMTELQKNPLNYTQVSVMADDILKNVEFDALRIVYNKFQSVVSFLPTVSTVLSPEVVEREAESGGKLGDLDLYEIEGAETKGEVLQNLTEFQFSCMMYNAVLENATSEQGARMSAMDSSSRNAGDMLDRLTLTYNRTRQASITTELIEIISGASALEG	86.81	144	7e-90	264		AT2G33040.1	ATP3	gamma subunit of Mt ATP synthase	325	MAMAVFRREGRRLLPSIAARPIAAIRSPLSSDQEEGLLGVRSISTQVVRNRMKSVKNIQKITKAMKMVAASKLRAVQGRAENSRGLWQPFTALLGDNPSIDVKKSVVVTLSSDKGLCGGINSTVVKVSRALYKLNAGPEKEVQFVIVGEKAKAIMFRDSKNDIVLSVTELNKNPLNYAQVSVLADDILKNVEFDALRIVYNKFHSVVAFLPTVSTVLSPEIIEKESEIGGKLGELDSYEIEGGETKGEILQNLAEFQFSCVMFNAVLENACSEMGARMSAMDSSSRNAGEMLDRLTLTYNRTRQASITTELIEIISGASALEAAK	88.73	142	9e-91	266		1	2e-39	135.7	PF00231.14	ATP-synt		K02136	ATPeF1G	F-type H+-transporting ATPase subunit gamma	---		9	GO:0005618, GO:0005634, GO:0005730, GO:0005737, GO:0005739, GO:0005753, GO:0009507, GO:0016020, GO:0045261	3	GO:0008270, GO:0046933, GO:0046961	7	GO:0006511, GO:0009853, GO:0015986, GO:0015992, GO:0019243, GO:0051788, GO:0080129
	5950	Peam|DryGeneModel_5950 maker-Scf00599-augustus-gene-1.6-mRNA-1	3446	TTTTAATGGAACTCTTAGACATTTATATAAATATAAATATATTTATATGATAAAATACTTTCAAACAGCAGCCGATCTTATAATTTTATATATAAAAAATAACCTCTGCAACATTCTTCCTATCTCCTTCTGCATCCCAACAGATTTCAATATATAGGCGAGCAGAAACCTAGAGCAAACAAGCAAGGGAGAGGGAGGAGGTTGCTATGGCGACATCAATGGTGAGTTCGGCAAGGGGCGCGCTTGCAATGCTGAACGAGAACCATCCCGTGCTGAAACTCCACGCTCTGTCCAATCTCAACACCTTCGTTGATTACTTTTGGCCCGAGATTTCAACCAGCGTTCCCACCATTGAAAGCTTATACGAAGATGATGAATTTGATCAAAGACAGCTTGCTGCATTGGTTGTCTCAAAGGTCTTTTACTACCTGGGAGAACTTAATGATTCATTGTCATATGCTTTGGGCGCTGGACCTCTTTTTGATGTTTTGGAAGACTCTGATTATGTTCATACTCTTCTTGTCAAAGCTATCGATGAATATGCTAGTCTCAAGTTCAAAGCAGTAGAGTCAAATGAAGCAGCAACAGAGGTGGATCCTAGACTGGAGGCCATTGTGGAAAGGATGCTGGATAAGTGTATTTCTGATGGAAGATATCAGCAAGCTATGGGGAGCGCTATTGAGTGTAGAAGATTGGATAAGCTCGAACAAGCAATTATCAGCAGTGAAAATGTTCATGGAATGCTTTCGTATTGTATATATATCTCACATTCTTATGTCAATCGTAGAGAATATCGGTGTGAGGTTCTTCGGCTTCTTGTTAAGATATATGAAAGATTGCCTTCTCCTGATTACCTAAGCATCTGTCAGTGTCTCATGTTCTTGGATGAGCCTGAAGGTGTTGCTAACATATTGGAAAAGCTTCTTCAATCTGGCAGTAAGGATGATGCTCTGCTGGCCTTTCAGATAGCTTTTGATCTTATAGAAAACGAGCACCAAGCATTTCTTTTAAATGTAAGAAATCGCCTCCCTGACTCCAAATCTCGAGCTTCAAGCCGCATAAACCTTGAGCAACCTTCACAGTCGGTTGAACACGAAACCAGTGGAATAGATTCTGCTCAAAATGGAAATGCCGTTGCTGGAAGTGCAAATGTTGCAGGTTCTGTAGAGGATGTTCAAATGACGGATGGAGCTCATGCTCCTAATGGAGCTGTACAAGAAATGAATCCAAATGAAGTTGCTTATGCTGAGAAGCTGGCAAAAATCAAGGGGATTTTGTCCGGCAAGACCTCAATACGCTTGACTTTGCAGTTCCTGTACAGCCACAACAGGTCTGACCTGCTGATTTTGAAGACAATAAAGCAGTCAGTTGAAATGAGAAACAGTGTGTGCCACAGTGCAACAATTCATGCCAATGCAATAATGCATGCTGGAACTACAGTGGATACTTTTCTCAGGGAAAACCTGGAATGGCTGAGCAGAGCTACAAACTGGGCTAAATTCAGCGCTACTGCTGGTCTTGGTGTTATTCACTGTGGTCAACTTCAACAAGGGAGGTCTCTGATGGCGCCTTACTTGCCTCAAAGTGGTGCTGCAGGTGGTGGAAGTCCCTACTCGGAAGGCGGTGCTCTTTATGCTCTAGGCCTTATTCATGCAAACCATGGAGAAGGCATCAAACAGTTCCTTCGTGATAGCCTGCGTGGTACAAATGTCGAGGTTATCCAGCATGGGGCATGCTTGGGCCTTGGTTTGGCAGCTCTAGGGACAGCAGATGAGGAGATATATGAAGACTTGAAGCATGTTCTGTATACTGATAGTGCTGTGGGTGGGGAAGCTGCAGGTATCAGTATGGGTTTACTTATGGTTGGTACTACAAGCGAGAAGGCAAGTGAAATGCTTGCGTATGCACATGATACACAGCATGAGAAGATCATTAGGGGATTAGCCCTTGGAATTGCTCTCACAGTGTACGGAAGGGAAGAAGAGGCAGACACATTAATTGAGCAACTGACTCGGGATCAAGATCCTATCCTGCGTTATGGTGGTATGTATGCAATAGCACTGGCCTACAGAGGAACTGCAAACAACAAGGCAATTCACCAGCTACTGCACTTTGCTGTGTCGGATGTGAGCAATGATGTGAGGAGGACTGCTGTTCTTGCCCTTGGATTTGTTCTATACTCTGATCCTGAGCAGACTCCGAGAATTGTTTCCCTCCTCTCTGAGTCTTACAATCCACATGTTCGATATGGAGCAGCTCTAGCCGTGGGAATATCCTGTGCTGGTACAGGTCTGAGTGAAGCAATTTCTCTACTAGAACCTCTTACTGCAGATGTTGTTGATTTTGTTCGTCAGGGGGCCCTTATAGCAATGGCTATGATGGGTGCTATTCTTGCTTCCGGAATTCTTGACGCTGGTGGAAGGAATGTGACAATCAAACTGCTTTCGAAGACTAACCATGATAAAATTACTGCTGTTGTTGGACTTGCTGTTTTCAGCCAGTTTTGGTATTGGTATCCTCTTGTGTATTTCATAAGCCTCTCATTCTCTCCCACTGCCTTCATTGGACTCAACTATGATCTAAATGTACCAAAATTTGAGTTCTTATCACATGCCAAGCCGTCCCTTTTTGAGTACCCTCGCCCTATCACTCCACCCACAGCGACGTCGGCAGTTAAGCTTCCTACTGCTGTTCTTTCAACATCTGCGAAAGCAAAAGCTAGGGCTAAGAAAGAAGCAGATCAGAAGGCTAGTGTGGTGGAGAAGATATTTGTGGAAGAGGCTTCAGCTGGTTCTAGTTCAAGAAAGGGTCCCAAATCCAGTGAGAAGAATGGCAGCTCAATGCAGGTAGACAGCCCATCAGAGAAAAGGAAAGAGGCTGAGCCATCTTTTGAGATTCTAACCAACCCAGCCAGGGTGGTGCCTGCTCAAGAGAAGTACATCAAGTTTCTAGAGGAAAGCAGATTTGTGCCAGTGAAACTTGCACCATCTGGGTTTGTTCTCTTGAGGGATCTGAAGCCAACCGAGCCGGAGGAACTTGCTTTGACGGATGCTCCTTCAACTGTGGCTTCACCCACTGCAGGTGGGTTGACAACAGGTCAGCAGCAGGGATCTGCATCTGCCATGGCAATTGATGATGAGCCTCAGCCCCCTCAGCCCTTTGAGTATACAACTTGATTGATGGTACTTATATTTTCTGGAATTATTTGGATATATACTGTGTTGTACAAAGTGCGAAAGGTTGTTGGGAGAACACTCTTGCCTTGTGGCGCTGCTGGGCGTGGAGGATGGATTGAGGGCGTGCTTAAAAATATGATCCATCAGCAATGCTGCATATTCTGTTGTTTTGCTTTTTTTAATTCAAGTCACCCATGACACATGGAAAGACTGGTGTTACACCCCGACCCAAATTGATTGTGTTTAGCTTTACTTAATTATGATTTACTT	989	MATSMVSSARGALAMLNENHPVLKLHALSNLNTFVDYFWPEISTSVPTIESLYEDDEFDQRQLAALVVSKVFYYLGELNDSLSYALGAGPLFDVLEDSDYVHTLLVKAIDEYASLKFKAVESNEAATEVDPRLEAIVERMLDKCISDGRYQQAMGSAIECRRLDKLEQAIISSENVHGMLSYCIYISHSYVNRREYRCEVLRLLVKIYERLPSPDYLSICQCLMFLDEPEGVANILEKLLQSGSKDDALLAFQIAFDLIENEHQAFLLNVRNRLPDSKSRASSRINLEQPSQSVEHETSGIDSAQNGNAVAGSANVAGSVEDVQMTDGAHAPNGAVQEMNPNEVAYAEKLAKIKGILSGKTSIRLTLQFLYSHNRSDLLILKTIKQSVEMRNSVCHSATIHANAIMHAGTTVDTFLRENLEWLSRATNWAKFSATAGLGVIHCGQLQQGRSLMAPYLPQSGAAGGGSPYSEGGALYALGLIHANHGEGIKQFLRDSLRGTNVEVIQHGACLGLGLAALGTADEEIYEDLKHVLYTDSAVGGEAAGISMGLLMVGTTSEKASEMLAYAHDTQHEKIIRGLALGIALTVYGREEEADTLIEQLTRDQDPILRYGGMYAIALAYRGTANNKAIHQLLHFAVSDVSNDVRRTAVLALGFVLYSDPEQTPRIVSLLSESYNPHVRYGAALAVGISCAGTGLSEAISLLEPLTADVVDFVRQGALIAMAMMGAILASGILDAGGRNVTIKLLSKTNHDKITAVVGLAVFSQFWYWYPLVYFISLSFSPTAFIGLNYDLNVPKFEFLSHAKPSLFEYPRPITPPTATSAVKLPTAVLSTSAKAKARAKKEADQKASVVEKIFVEEASAGSSSRKGPKSSEKNGSSMQVDSPSEKRKEAEPSFEILTNPARVVPAQEKYIKFLEESRFVPVKLAPSGFVLLRDLKPTEPEELALTDAPSTVASPTAGGLTTGQQQGSASAMAIDDEPQPPQPFEYTT	98.772	Complete		XP_006840137.1	PREDICTED: 26S proteasome non-ATPase regulatory subunit 1 homolog A [Amborella trichopoda]	1010	MAAAVVSSASGLLAMLNESHPVLKLHALTNLNTLVDNFWPEISTSVPTIESLYEDEEFDQRQLAALVVSKVFYYLGELNDSLSYALGAGPLFNVSEDSDYVHTLLAKAIDEYASLRTKAAESHEEVAKVDPRLEAIVERMLDKCILDGKFQQAMGMAIECRRLDKLEEAITKSESVHGTLAYCISVSHSFVNRREYRREVLRLLVKIYQRLPSPDNLSICQCLMFLDEPEGVVSILEKLLKSSNKDDALLAFQIAFDLVENEHQAFLLSVRDRLPDPKPQTSNRMNTEQTSENGASGSGVTQNGDAEAGGDVQMKEETVAVNGSTHEMDSRDVTYSEKLAKLKGILSGETSIQLTLQFLYSHNRSDLLILKTIKQSVEMRNSVCHSATIYANAIMHAGTTVDTFLRENLDWLSRATNWAKFSATAGLGVIHSGHLQQGRSLMAPYLPQSGAAGGGSPYSEGGALYALGLIHANHGEGIKQFLRDSLRNTTVEVIQHGACLGLGLAALGTADEEIYEDVKHALYTDSAVAGEAAGISMGLLLVGTASEKASEMLTYAHDTQHEKIIRGLALGIALTVYGREEEADTLIEQLTRDQDPILRYGGMYALALAYSGTANNKAIRQLLHFAVSDVSDDVRRTAVLALGFVLYSEPEQTPRIVSLLSESYNPHVRYGAALAVGISCAGTGLSEAISLLEPLTSDVVDFVRQGALIAMAMVMVQINESQDPRVGTFRRQLEKIILDKHEDTMSKMGAILASGIIDAGGRNVTIKLLSKNKHDKVTAVIGLAVFSQFWYWYPLIYFISLAFSPTAFIGLNYDIKVPRFEFLSHAKPSLFEYPRPTTAPTTTSTVKLPTAVLSTSAKAKARAKKEADQKASLEKPSGEDGSSSNTGSSSGKSSKSLEKDGDSVQVDSAPEKKAEAEASFEILTNPARVVPAQEKYIKFLEESRYVPVKLAPSGFVLLRDTRPSEPEVLALTDSPSSVASAGGAQQASASASAMAVDEEPQPPQPFEYTS	78.46	1026	0	1479		XP_002448494.1	hypothetical protein SORBIDRAFT_06g027940 [Sorghum bicolor]	985	MAAVATVSSASGLLAMLQEPAPELKLHALASLNSVVHLFWPEISTSVPTIESLYEDEEFEQRQLAALVVSKVFYYLGELNDSLSYALGAGPLFHVSDDSDYAHALLAKALDEYASIKTRASKATEEEENIDPRLEAIVERMLEKCILDGKYQQAMGALLYCINLSHQYVNHREYRFEVLRCLVKIYQTLPNPDYLSICQCLMFLGEPETVASILDKLLSGSKDDALLAYQIAFDLVENENQAFLLNVRNRLASPTPEPSNPESEPTVQDDQTASTVGTGTEAAGDVQMRDDTTTPNGNAHTVDPNEVAHADRLAKIKGILSGETSIQLTLQFLYSHNRSDLLILKTIKQAVEMRNSVCHSATICANAIMHAGTTVDTFLRENLEWLSRATNWAKFSATAGLGVIHRGHLQQGRALMAPYLPQSGAVGGGSPYSEGGALYALGLIHANHGEGIKQFLRESLRNTSAEVIQHGACLGLGLAALGTADEEIYEDIKNVLYTDSAVAGEAAGIGMGLLMVGTASEKASEMLAYAHDTQHEKIIRGLSLGIALTVYGREEEADTLIEQMTRDQDPILRYGGMYALALAYRGTANNKAIHQLLHFAVSDVSDDVRRTAVMALGFVLYNEPEQTPRIVSLLSESYNPHVRYGAALAVGISCAGSGLSDAISLLEPLTSDVVDFVRQGALIAMAMVMIQTNESFDSRVGAFRRQLEKIILDKHEDTMSKMGAILASGILDAGGRNVTIKLLSRNKHDKLTAVVGLAVFSQFWYWYPLLYFISLAFSPTAFIGLNSDLKVPKFEFLSHAKPSLFEYPKPTTQQTTTSTVKLPTAILSTYAKAKSRAKKDAESKANQEKATEEASGSTSSKAAKAQEKDADAMQVDNATEKKAPEPEATYQLLTNPARVIPAQEKFIKFLENSRYVPVKPAPSGFILLRDLQPTEAEDLALTDAPTTVAGSTGNTAPAAGQQGSGSSAMAVDDEPQPPQPFEYTS	72.66	1024	0	1369		XP_010646418.1	PREDICTED: 26S proteasome non-ATPase regulatory subunit 1 homolog A [Vitis vinifera]	1004	MATKVSSAGGLLAMLNESHPMLKFHALSNLNAFVDYFWPEISTSVPIIESLYEDEEFDQRQRQLAALLVSKVFYYLGELNDSLSYALGAGPLFDVSEDSDYVHTLLAKAIDEYASLKSKAAESNNEALVDPRLEAIVERMLDKCIVDGRYQQAMGMAVECRRLDKLEEAISRSDNVHGTLSYCINISHSFVNRREYRHEVLRRLVKVYQKLPSPDYLSICQCLMFLDEPEGVASILEKLLRSENKDDALLAFQIAFDLVENEHQAFLLNVRDRLSNPRSQPSESVQPGNNDTDSTQNGNPGASEDVEMADGSHASNGSQHEMDPIEASYAERLTKIKGVLSGETLIQLTLQFLYSHNKSDLLILKTIKQSVEMRNSVCHSATIYANAIMHAGTTVDTFLRENLDWLSRATNWAKFSATAGLGVIHRGHLQQGRSLMAPYLPQSGAGGGGSPYSEGGALYALGLIHANHGEGIKQFLRDSLRSSNVEVIQHGACLGLGLAALGTADEDVYDDIKNVLYTDSAVAGEAAGISMGLLMVGTASEKASEMLAYAHETQHEKIIRGLALGIALTVYGREEEADTLIEQMTRDQDPILRYGGMYALALAYQGTANNKAIRQLLHFAVSDVSDDVRRTAVLALGFVLYSEPEQTPRIVSLLSESYNPHVRYGAALAVGISCAGTGLSEAISLLEPLTSDVVDFVRQGALIAMAMVMVQISESSDSRVGTFRRQLEKIILDKHEDTMSKMGAILASGILDAGGRNVTIRLLSKTKHDKVTAVVGLAVFSQFWYWYPLIYFVSLSFSPTAFIGLNYDLKVPRFEFLSHAKPSLFEYPRPTTVPTATSTVKLPTAVLSTSAKAKARAKKEAEQKGNAEKSAGAESSSTSQSSGRGKSSAEKDGDSMQVDSPSEKKAEPEASFEILTNPARVVPAQEKFIKFLEESRYVPVKLAPSGFVLLKDLRPTEPEVLSLTDTPSSTASPASGSATGQQAAASAMAVDEEPQPPQPFEYTS	78.83	1025	0	1520		XP_004247848.1	PREDICTED: 26S proteasome non-ATPase regulatory subunit 1 homolog A [Solanum lycopersicum]	1004	MVTATMVSSAGGLLAMLNESHPQLKLHALSNLNTFVDYFWPEISTSVPVIESLYEDEEFDQRQLAALVASKVFYHLGEHNVSLSYALGAGPLFDVAEDSDYVHTVLAKALDEYASYKIKAAESSDEATKVDPRLEAIVERMLDKCIKDGKYQQAIGMAIECRRLDKVAEAIVRSDNVDATLAYCSNVSHNFVNRREYRSEVLRLLVEVYEKSPSPNYLSMCQWLMFLDKPEDVASILEKLLRSENKDDALLAFQIAFDLVENEHQAFLLRVRDRLSSPNLQPSDTVQSLPADSDRAATEDDEASEDVPLLEESRPLGGTLTAADPKEVIYAERLGKLKGILSGETSIQLTLQFLYSHNKSDLLILKTIKQSVEMRNSVCHSATIYANAIMHAGTTVDTFLRENLDWLSRATNWAKFSATAGLGVIHSGHLQQGRSLMAPYLPQGGAGGGGSPYSEGGALYALGLIHANHGEGIKQFLRESLRSTNVEVIQHGACLGLGLAALGTADEDIYDDIKNVLYTDSAVAGEAAGIGMGLLMVGTASEKASEMLAYAHETQHEKIIRGLALGIALTVYGREEEADTLIEQMTRDQDPILRYGGMYALALAYRGTANNKAIRRLLHFAVSDVSDDVRRTAVLALGFVMYSEPEQMPRIVSLLSKSYNPHVRYGAAMAVGISCAGTGMSEAISLLEPLTSDVVDFVRQGALIAMAMVMVQISEASDSRVGAFRRQLEKIVLDKHEDTMSKMGAILASGILDAGGRNVTIKLLSKTKHDKITAVVGLAVFSQFWYWYPLIYFVSLAFSPTALIGLNSDLKVPKFDFVSHAKPSLFEYPKPITVTTTTSAVKLPTAVLSTSARAKARASKKEAEKASAEKGAGESSSGATNLGKGGKSTDKDGDSMQVDAPAEKKNEPEPSFEILTNPARVVPAQEKFIKFLEDSRYIPVKSSPSGFVLLRDLRPDEPEVLSLTDAPSSTASSTGGGSTGQPAPASAMAVDEEPQPPPAFEYTS	74.29	1023	0	1433		AT2G32730.1	---	26S proteasome regulatory complex, non-ATPase subcomplex, Rpn2/Psmd1 subunit	1004	MATPMVSSAGGLLAMLNEPHPVLKLHALSNLNNLVDQFWPEISTSVPIIESLYEDEEFDLHQRQLAALLVSKVFYYLGELNDSLSYALGAGPLFDVSEDSDYVHTLLAKAIDEYASLRSKAVESNEMVDIDPRLEAIVERMLGKCISDGKYQQAMGIAIECRRLDKLEEAIIKSDNVQGTLSYCINVSHSFVNRREYRHEVLSLLVKVYQKLPSPDYLSICQCLMFLDEPQGVASILEKLLRSENKDDALLALQIAFDLVENEHQAFLLSVRDRLPAPKTRAVEATQAVETTIAPNENPSGDVQMADETPAQTIVHETDPVDATYAERLTKIKGILSGETSIQLTLQFLYSHNKSDLLILKTIKQSVEMRNSVCHSATIYANAIMHAGTTVDTFLRENLDWLSRATNWAKFSATAGLGVIHRGHLQQGRSLMAPYLPQGGAGGGGSPYSEGGALYALGLIHANHGEGIKQFLRDSLRSTNVEVIQHGACLGLGLSALGTADEEIYDDVKSVLYTDSAVAGEAAGISMGLLLVGTATEKASEMLAYAHETQHEKIIRGLALGIALTVYGREEGADTLIEQMTRDQDPIIRYGGMYALALAYSGTANNKAIRQLLHFAVSDVSDDVRRTAVLALGFVLYSDPEQTPRIVSLLSESYNPHVRYGAALAVGISCAGTGLSEAISLLEPLTSDVVDFVRQGALIAMAMVMVQISEASDSRVGVFRRQLEKIILDKHEDTMSKMGAILASGILDAGGRNVTIRLLSKTKHDKVTAVIGLAVFSQFWYWYPLIYFISLAFSPTAFIGLNYDLKVPKFEFMSHAKPSLFEYPKPTTVPTANTAVKLPTAVLSTSVKAKARAKKEAEQKAIAEKTSGPEKPVNESGSGKGKASTEKEGDSMQVDSPAAVEKKAPEPEPAFEILVNPARVVPAQEKYIKLLDDSRYVPVKLAPSGFVLLKDLREHEPEVLSLTDAPTSTASPATGTAAAAQGTPASAMAVDDEPQPPQAFEYAS	74.93	1029	0	1445		4	2.80E-38 | 7.80E-16 | 1.70E-05 | 2.50E-04	128 | 58.1 | 24.4 | 21.4	PF01851.17 | PF13646.1 | PF02985.17 | PF13513.1	PC_rep | HEAT_2 | HEAT | HEAT_EZ		K03032	PSMD1	26S proteasome regulatory subunit N2	---		4	GO:0000502, GO:0005829, GO:0008540, GO:0009507	1	GO:0030234	9	GO:0006094, GO:0006511, GO:0007010, GO:0009630, GO:0010498, GO:0042176, GO:0043161, GO:0043248, GO:0051788
	5951	Peam|DryGeneModel_5951 maker-Scf00599-augustus-gene-1.7-mRNA-1	1268	TTTGATTCAGTGATATTTACTGCTGGACAGAGGTGATCCATTTGGTATTTTGATGATTTGAAGAAGTTCAATTTATTTCAAGTGTCTTTCCAAACCAATTGATGTCTCAGCTAGCGGATTCAAGGGGCTGATCCAATTGATATTAGGACAGTGACAATTCAGGGGAGTTGGGGTTTTTTTTATTATTATCATTATTTATTCTCGATCACTTTGGCCATCCATCCATCTCCATGTGATGCAAGCTACAGCAAGAAACACTTGATACCTGCTTCTTCAGCAATTGTGTTTGGCCACAATGAGTGAAGTATTTGAAGGATATGAGCGCCAGTATTGCGAGCTTTCAGCAAATCTCTCTAAAAAGTGTAGTTCTGCTTCCCTTCTTAGTGGAGAGCAGAAGAAGCAGAAAGTTTCTGAAATAAAATCTGGCTTGGATGAAGCAGAAACTTTGATTAAAAAAATGGATCTTGAGGTTAGAAGTTTGCAGCCAAGCATAAGGGCCACGCTTTTTACCAAGTTGAGGGAGTATAAGTCTGACATGAATAATTTGAAAAGCGAACTTAAAAGGATCACGTCAGCCAATGCTAATCAGGTTGCAAGAGACGAGCTGTTGGAGTCTGGAATGGCAGACACGCTGATGGTGTCAGCTGACCAGAGGGGAAGATTGTTAATGTCAACAGAGAGATTGAACCAATCTAGTGACAGAGTAAAAGAGAGTAGAAGAACGATGCTGGAGACAGAAGAACTCGGTGTCTCAATTCTTCAAGATTTGCATCAACAACGCCAATCTCTCTTACATGCCCATAACACTCTTCATGGTGTTGATGACAACATTGGCAAGAGTAGGAAAATCCTGACTGCCATGTCAAGGAGGATGAGCCGGAACAAGTGGATCATCGGCTCCATCATCATCGCTCTAGTATTGGCAGTTATCTTAATCTTGTACTTTAAGCTCTCCCATTAGTTGTGCTCGTCGGATTTCATAAGTCGTGCTTGTGATTCTGTTGGTTGGTTTGTTTCTGAAGGTGGATCTTTTAATTTCTCCAATGTGTGCGTTGAACTGAATCAGATATTTAGTGTGTCTTATAGCCTGTCTGTTTGGCATGCTCTTCTTTTTTCTTCTCTGGTTGTACTTGGATTGGTCAAGTGCATCTGCTTAATTGTAGTAGTTGCTTAATCTTTCTTCCTTTCTCTCTTTTTATTTAACAACAAAAAGGTCTTGTCCTCGTGTGAAATTCAACCCTTATAATGCAGTGTGGTTACTGTGTAAA	221	MSEVFEGYERQYCELSANLSKKCSSASLLSGEQKKQKVSEIKSGLDEAETLIKKMDLEVRSLQPSIRATLFTKLREYKSDMNNLKSELKRITSANANQVARDELLESGMADTLMVSADQRGRLLMSTERLNQSSDRVKESRRTMLETEELGVSILQDLHQQRQSLLHAHNTLHGVDDNIGKSRKILTAMSRRMSRNKWIIGSIIIALVLAVILILYFKLSH	100	Complete		XP_006855652.1	PREDICTED: vesicle transport v-SNARE 13 [Amborella trichopoda]	221	MSEVFEGYERQYCELSANLSRKCTSAVHLDGEQKKQRISEIKTGLDESEALIRKMDLEARSLQPGVKTILLAKLREYKSDLNNLKSEVKRISSTNAGQAARDELLESGMADTLMVSADQRARLLMSTERLSQSSERVKESRRTMLETEELGVSILQDLHQQRQSLLHAHNTLHGVDDNIGKSRKILTAMSRRMSRNKWIIGSIIAVLVLVVLLILYFKLFH	85.07	221	4e-120	339		XP_002456230.1	hypothetical protein SORBIDRAFT_03g032510 [Sorghum bicolor]	221	MSEVFEGYERQYCEASASLSRKCTAASALDGEKKKQKLSEIQSGIEEAESLIRKMDLEARSLQPSIKAGLLAKLREYKSDLNNVKSELKRISAPNARQATREELLESGMADTLAVSTDQRGRLMMTTERLNQSTDRIKESRRTMLETEELGVSILQDLHQQRQSLLHAHTTLHGVDDNIGKSKKILAAMSKRMDRNKWIIGGIITALVLAILLILYFKLAH	80.09	221	3e-115	327		XP_002284602.1	PREDICTED: vesicle transport v-SNARE 13 [Vitis vinifera]	221	MSQVFEGYERQYCELSANLSRKCTAASLLNGEQKKQKVSEIKAGLDDADALIRKMDLEARSLQPSVKAMLLAKLREYKTDLNNVKNEVKRITSANTNQAARDNLLESGMADTMTVSADQKTRLLMSTGRLNQSGDRIKESRRTMLETEELGVSILQDLHQQRQSLLHAHNTLHGVDDNISKSKKILTAMSRRMSRNKWIIGSVIAALVLAIILILYFKLAH	83.26	221	7e-118	335		XP_004236006.1	PREDICTED: vesicle transport v-SNARE 11 [Solanum lycopersicum]	221	MSQVFEGYERQYCELSAILTKKCNSATILDGEQKKQKLSEIKAGLDDAEALIRKMDLEARSLPPNVKATLLAKLREYKSDLNNLKTEVKRITSGNVNQAARDELLESGMADANMVSADQRQRLMMSTERLNRSSDRIRDSRKTMLETEDLGVSILQDLHQQRQSLLHAHDTLHGVDDNISRSKKILTTMSRRMSRNKWIIGTIIVVLVLAILLVLYFKLAH	78.73	221	1e-113	324		AT5G39510.1	VTI11, ATVTI1A, ATVTI11, ZIG, SGR4, VTI1A, ZIG1	Vesicle transport v-SNARE family protein	221	MSDVFDGYERQYCELSASLSKKCSSAISLDGEQKKQKLSEIKSGLENAEVLIRKMDLEARTLPPNLKSSLLVKLREFKSDLNNFKTEVKRITSGQLNAAARDELLEAGMADTKTASADQRARLMMSTERLGRTTDRVKDSRRTMMETEEIGVSILQDLHGQRQSLLRAHETLHGVDDNIGKSKKILTDMTRRMNKNKWTIGAIIIALIAAIFIILYFKLTK	72.73	220	2e-98	285		3	3.10E-27 | 1.60E-24 | 1.10E-05	94.5 | 85.7 | 24.9	PF05008.10 | PF12352.3 | PF03908.8	V-SNARE | V-SNARE_C | Sec20		K08493	VTI1	vesicle transport through interaction with t-SNAREs 1	---		6	GO:0000325, GO:0005770, GO:0005773, GO:0005774, GO:0005802, GO:0030140	2	GO:0004872, GO:0005515	15	GO:0000902, GO:0006605, GO:0006623, GO:0006816, GO:0006886, GO:0006896, GO:0006944, GO:0007030, GO:0007033, GO:0009630, GO:0009651, GO:0016049, GO:0016192, GO:0016197, GO:0048193
	5952	Peam|DryGeneModel_5952 augustus_masked-Scf00599-processed-gene-1.3-mRNA-1	1254	ATGGAATCCTCCTCCCTCACCACAGAAACCCCAAACGCCAACAGAGAAACCGATAAGAAACGCCGCCCCCGTGTGCGAGAAGTCAGCTCTCGCTTCATGTCCCCCGTCGTCTCCTCCTCGTCTTCGGGCGATCTCCATCTCCCTTCTTCCTCCTCCAAATGCCCCCTCCCCAATCCCAAACACCCCACAATCCCCACTCCAGACACCCATCACCACCCCCACCCCCACCCGCAATCCCAATCCGTCCAGCGCCGCCATCCCTCCCCTTCACATCAACAGCCCTTCGCTGACGACAATGCCTTGCGGAGCCTGGATACCCCTTTTCCCGGCAAGCCTTCTGCTGCTGCTGCTTCTGCTGCAGTGAAAAAGCGCCCGCCCGCCAAGTACTCGACGAAAGAAAATGGCGATCCGCAGTTGGATGGGGCAAAGAGTACTAATGTGAGGTTTCCTGGAAGAGCTCCGACGCATGCCCGGTCGAGGTCCGACACGCCTGCTCCGGTTTTGGACAGGAGCATGACCTCCATGACCATGACTGCATCCACTCCCAGATCAGTGAATTTTGCTTCTGCTGCAACTACAGCTGCTGCCAAGCTTCTTCAATCCAGTGGCCTCGTGGCGCCTAAAAGAAGTGGAACCCAAGATACATCTGATATAGACAATGCATCTGTAACCTCTGCTGCAGAGGATTCAGTGTCTAGTAGTAGTGACTCTTGTTCGGAAGTATGCTCCGCGATGGTGTGCGATAGCCCTCCTGTTCCTACCATGAGCTCCAAGATCCGCCCTGTTTCGGAATTCCGCTCCTCTATGCCGGAGGCGGATCTGTTGCCAACCATGTCGGCAAGACGGCTGGGAGAGGGGAGTTTGGGTGAGACCCATGATCCTTGCAGAGTCTCTGCTTCATCACCCTGTTATCGCTCTTTGAACGCTGCGTTGTCGAGTTGCCAGCAGTCATTTAGTCCCACCAAATCTGTCAACAGATCCACTGTTTTCTCCAAATCGAGTTCGAGCTCCATGAAGATGAGTGCGGTTTGTCTGCCGCCGCACCCGTCTACTACCAACAAATCAGGGATTGAAGCAGCGAGGAAAGCAAAGAAGGCGCCGACTCAGCAGGAGGATGTTCATATGCTACGCCTTCTTCACAACCGTTATCTGCAGTGGAGATTTGCCAATGCCAAAGCAGATGCTGCCATGGAAGCTCAGAAAATTGTAGTGGAGGTTAGTCTGCTTTGCTTTGTGATTCTTGCATCATCATAA	417	MESSSLTTETPNANRETDKKRRPRVREVSSRFMSPVVSSSSSGDLHLPSSSSKCPLPNPKHPTIPTPDTHHHPHPHPQSQSVQRRHPSPSHQQPFADDNALRSLDTPFPGKPSAAAASAAVKKRPPAKYSTKENGDPQLDGAKSTNVRFPGRAPTHARSRSDTPAPVLDRSMTSMTMTASTPRSVNFASAATTAAAKLLQSSGLVAPKRSGTQDTSDIDNASVTSAAEDSVSSSSDSCSEVCSAMVCDSPPVPTMSSKIRPVSEFRSSMPEADLLPTMSARRLGEGSLGETHDPCRVSASSPCYRSLNAALSSCQQSFSPTKSVNRSTVFSKSSSSSMKMSAVCLPPHPSTTNKSGIEAARKAKKAPTQQEDVHMLRLLHNRYLQWRFANAKADAAMEAQKIVVEVSLLCFVILASS	77.1	Complete		XP_011628288.1	PREDICTED: QWRF motif-containing protein 8 [Amborella trichopoda]	658	MAVVREEGMITNPSIINNDEKPAITIDNEKVSSANAPPTQRRPRIREVSSRFMTTPHPKCPNPPPLPTPKYGASDMLLMRRSHSARRPQHHPFSDHQQQQQEALSSDVVSEALTTAMAATFTTRSLDDHPFTLRPSSAPNANVNMSTETPCFFNHTTNNNKPDGNGTAIPPRKRPAAPARQFKENGGAGLRPDTPRPQAKDRSSRSIPRIQHHRSLQNNKVAALVASRPVGPTDSSSIVPSTSGEAPHCHKEPIASSKAAAVVVEEGVRKPNENSSAPHMDSGSLGNRGNSCGEAPAIAELVNMDDLSWSDTSSVGSSQGGGICDSPPIAANIQSSKILRTASSACRSSMPEADLLPTMGGRDGGGPCRSLNSAFSSCVAAKSMSKQASVMSRYLVCSSSSSSKGSGVSLPPHPSHMRTASSLSTSMIKAAQPDTMRKVKKASSHDDDVHMMKLLQNRYLQWRYANVKAESALQAQGVSAEKCLIALWAKIVKLHDSVERKRIELVQLKMAERLSKILEGQMPFLDSWENMEESYSNSLLGVSGALHNATLRLPVTGNVRCVLVEVSSLMVQADTGEVEQALQSAADVLEATYPSLCSFLPKTEEMNSLASAVAGIVTKERALIEECGQLLMMANKLQTEECSLSGQLIQLNRDRRLA	45.6	182	1e-25	108		XP_002462400.1	hypothetical protein SORBIDRAFT_02g025030 [Sorghum bicolor]	436	MDALKSYAKKADLGGETLRPPLVPSEKHNAFRVREVASRCKTDLADATKTRRCTSPSLGRTSAAEGTPAPKRAQSADRRRPSTPSTPPSKGSTPSTPASRSITPVRDTTRDLHKSSKRIASTKAPDGLWPAMRNLSSSFQSESVAAPTTRKDKVVTALDCSKGQESVLTERKRSPFRRKNNAEHCENAQPSEEPPKRVIEQHRWPAIAGQAPKNFMSRSIDLSDKATRPVLSSNTSRGLSPRKAPSVGPVQSSNPSRGLSPRKTHSAEASVKLSNQSLDEVARSLAIQASRRDDKVDSQTIERSKSLSRPNRTVTFPVPILQRPSSPSRALPAASSTSRVFHSPSRTRPSTPCRSQSAGANQASVPSPLINYMVDARKGKKNASQIENIHQVRLLHNRHLQWRFINAHAEDALSFQKATVEVKISKLSSCSYFFLI	57.14	49	1e-11	66.2		XP_002273695.2	PREDICTED: protein ENDOSPERM DEFECTIVE 1-like [Vitis vinifera]	618	MSETMVEVNAPVHQGGPTNSSTGAVPPPPRRPRVREVSSRFMSPVVSSSSSGDLHLLNGKSPISKPTEFHSRQQQQQRSTSAQRRRQNQELEPLSCADENRPEMARSLETPFVSQCKAPLMSSQRKQRVVKLFKENGGRGEQQLPDGLRSKVCDGGKPIGRSTNGVASLRPDTPIVSSSMDRIVSSRFRLMTPNSHRSSNASAMPAASAATKLLQSSGMSLSTQTSSVGGKVDGVSSQQDTCANPSSLVDDNDDKIDQKIAQNRANEPALSDSESCSSIIQGIKPISSSSPVQNCKTRSHNELRSSMPEADMLPTMSTRLLAERNCGRGNVNGAESSKFSASPFSRSLNLTPSSSDQSLFHSIKTSEKLASVLSKPHTNSMKNGSIYLPPLPPCTKPGTDARKGRKVSGHQEDVHSLKLLHNHYLQWRFANAKAEATMQAQRRETEKALYSLGVKISDLYELVKGKRIELGLLQRTNILVTILEAQMPFLDEWSILEGDYSVSLSEAIQALVNASLQLPINGNIRADIREVNEALYSATKMMEIIISNVQMFMPKAEEMDNLVSELARVTGGERTLSEECGYLLSRTHALQVEECSLRSQLIQQQRSSSSSCSETQEQ	47.31	167	2e-26	111		XP_004231230.1	PREDICTED: QWRF motif-containing protein 7-like [Solanum lycopersicum]	587	MSTVQRRQQPVDVPKENGGARVQQQQHLDIMQSRGGKMSSRPDTPSVTGTARIIPSRYRQTPQSVLRSSSTSNPGYASVSAAAKLLQEVTGTPINPCAVSCGDGAIVHKKLSKVSTSSAVDGCAAATESTSCPNSPVCTQRKQQHIKVPKDNGGTRAHQQQLADALQSKGSKISSRLDTPTVTGASRVVPSRYKFTPQSLNRHCPTSTPGGTISAADKLLREITATPINPCSVSQDDGALVSRKLSKVSTSPYVDSCATGTATTKGSSCPSSPLCPQNNKTRTLSAMRSSTSEIDRCLTERNRDSSVDECSSYKSAFSTCARSLHLPTANNENSSSWLSLKQNDMFASRSSFKMGGLCLPPHPTSNKLGADAARKGRKGFSDQGEVHSLKLLYNHHLQWRFANAKAEASMHSQRHESQSKLYSFAQQLSDLRKSVSQKRAELGVLRRIKTLSTIVESQLPCLGEWANLEEDYSTSLSGTTDALRNCSLRLPIGTEVHVDIKELGDALSSSTKVMEMIGLQIQNFMQKAEETESLVSELARVSGGEKALVEECGDLLMKTYISQVTEWSLRGQMIQMHQNNLYQVQKE	40.12	167	8e-20	91.7		AT2G44190.1	EDE1, QWRF5	Family of unknown function (DUF566)	474	MEARIGRSMEHPSTPAINAPAPVPPPSTRRPRVREVSSRFMSPISSSSSSSSSSSAGDLHQLTSNSPRHHHQHQNQRSTSAQRMRRQLKMQEGDENRPSETARSLDSPFPLQQVDGGKNPKQHIRSKPLKENGHRLDTPTTAMLPPPSRSRLNQQRLLTASAATRLLRSSGISLSSSTDGEEDNNNREIFKSNGPDLLPTIRTQAKAFNTPTASPLSRSLSSDDASMFRDVRASLSLKNGVGLSLPPVAPNSKIQADTKKQKKALGQQADVHSLKLLHNRYLQWRFANANAEVKTQSQKAQAERMFYSLGLKMSELSDSVQRKRIELQHLQRVKAVTEIVESQTPSLEQWAVLEDEFSTSLLETTEALLNASLRLPLDSKIKVETKELAEALVVASKSMEGIVQNIGNLVPKTQEMETLMSELARVSGIEKASVEDCRVALLKTHSSQMEECYLRSQLIQHQKKCHQQECTTSV	52.31	65	6e-11	63.9		1	2.7e-15	56.7	PF04484.7	DUF566		---	---	---	---		3	GO:0005634, GO:0005737, GO:0005880	1	GO:0008017	15	GO:0000226, GO:0000280, GO:0000911, GO:0006342, GO:0007000, GO:0009960, GO:0009965, GO:0010342, GO:0016572, GO:0048316, GO:0048451, GO:0048453, GO:0051225, GO:0051301, GO:0051567
	5953	Peam|DryGeneModel_5953 maker-Scf00599-augustus-gene-1.10-mRNA-1	474	GAGTTGGGCCCTCAGGGAGCACGTTCCATATCTACCCAAATAGTTAGGAATCGCATGAAGAGTGTAAAGAATATCCAGAAAATCACAAAGGCAATGAAGATGGTTGCAGCTTCAAAGCTACGAGCTATTCAAGTCAGGGCAGAAAACTCTCGTGGCTTGTGGCAGCCGTTTACTGCACTTCTTGGCGATGCTCCTAGTATCGATGTGAAGAAGAATGTTATTGTGACGATTTCCTCTGACAAGGGTCTTTGTGGTGGCATCAATTCCACGTCTGTCAAAATTAGCAAGGGTTTTTACAAGTTGAATTCCGGTCCAGATAAAGAAACAAAATACGTTGTTCTGGGAGAAAAGGCAAAGGCTCAACTGGTGCGTGACTCTAAGAAGAATATTGATTTATGCATAACAGAGTTGCAGAAAAATCCTCTAAACTATACTCAGGTACCTATTTTACGCACACTGTCTAAAATTGTTTAG	157	ELGPQGARSISTQIVRNRMKSVKNIQKITKAMKMVAASKLRAIQVRAENSRGLWQPFTALLGDAPSIDVKKNVIVTISSDKGLCGGINSTSVKISKGFYKLNSGPDKETKYVVLGEKAKAQLVRDSKKNIDLCITELQKNPLNYTQVPILRTLSKIV	48.374	Partial		XP_011623572.1	PREDICTED: ATP synthase subunit gamma, mitochondrial [Amborella trichopoda]	322	MAMASFRREGQRLSSMLYSHSINALKSGVSSQELAPVGARSISTQIVRNRMKSVKNIQKITKAMKMVAASKLRAIQTKAEKSRGLWQPFTALLGDYPSIDVKKNVIVTISSDKGLCGGINSTSVKMSKGFRKLNSGPDKEVKYVVLGEKAKAQLVRDSKKDIEISITELQKNPFNYTQVSVLADDILKNVEYDALRIVFNKFHSVVSFVPTVTTVLSPEVVERESETGGKLGDLDSYEIEGGETKAEVLQNLTEFQFACVLFNACMENACSEQGARMSAMDSSSRNAGEMLDRLTLTYNRTRQASITTELIEIISGASALTG	89.33	150	6e-94	274		XP_002468280.1	hypothetical protein SORBIDRAFT_01g042930 [Sorghum bicolor]	330	MAMAALRREGRRILLSPTVPNPSPAAASAAVTRSSAISQPEMAPLGARSISTQVVRNRMKSVKNIQKITKAMKMVAASKLRAVQTRTENSRGLWEPFTALLGDAPSVDVKKNVIVAITSDKGLCGGINSTSVKVSRALHKLTSGPEKESKFVILGEKGKVQLVRDSRNSIEMTVTELQKNPINYTQIAVLADDILKNVEYDALRVIFNKFHSVISFKPTMVTILSPEVAEKESEAGGKMGDLDSYEIEGGETKSEILQNLAEFQFSCVLYNGALENACSELGARMSAMDSSSRNAGDMLDRLTLTYNRTRQASITTELIEIISGASALEG	77.33	150	2e-86	255		XP_002284053.1	PREDICTED: ATP synthase subunit gamma, mitochondrial [Vitis vinifera]	322	MAMAAFRREGRRFAPLITPRPIAAVRSSPIPEEQAPLGVRSISTQIVRNRMKSVKNIQKITKAMKMVAASKLRAIQTRAENSRGLWQPFTVLLGDSPSVDVKKNVIVTISSDKGLCGGINSTSVKISKALHKFTSGPEKGTKYVVLGEKAKAQLMRDSKKDIELCITELQKNPLNYTQVSVLADEILKNVEYDALRIVFNKFRSIISFVPTTSTVLSPEVVEREAEAGGKLGDLDSYEIEGGETKGEILQNLAEFQFSCVLFNAVLENACSEQGARMSAMDSSSRNAGDMLDRLTLTYNRTRQAAITTELTEIISGASALEG	86.67	150	4e-91	268		XP_004235987.1	PREDICTED: ATP synthase subunit gamma, mitochondrial [Solanum lycopersicum]	324	MAMAALRREGRRFATPLISPNPATVFRSSIIPSEEPVLSGVRCISTQVVRNRMKSVKNIQKITKAMKMVAASKLRAIQTRAENSRGLWQPFTALLGDTPSIDVKKNVIVTISADKGLCGGINSTSVKISRAMHKLNSGPDKENKYVVLGEKAKAQLVRDSKKDIELVMTELQKNPLNYTQVSVMADDILKNVEFDALRIVYNKFQSVVSFLPTVSTVLSPEVVEREAESGGKLGDLDLYEIEGAETKGEVLQNLTEFQFSCMMYNAVLENATSEQGARMSAMDSSSRNAGDMLDRLTLTYNRTRQASITTELIEIISGASALEG	87.59	145	1e-89	264		AT2G33040.1	ATP3	gamma subunit of Mt ATP synthase	325	MAMAVFRREGRRLLPSIAARPIAAIRSPLSSDQEEGLLGVRSISTQVVRNRMKSVKNIQKITKAMKMVAASKLRAVQGRAENSRGLWQPFTALLGDNPSIDVKKSVVVTLSSDKGLCGGINSTVVKVSRALYKLNAGPEKEVQFVIVGEKAKAIMFRDSKNDIVLSVTELNKNPLNYAQVSVLADDILKNVEFDALRIVYNKFHSVVAFLPTVSTVLSPEIIEKESEIGGKLGELDSYEIEGGETKGEILQNLAEFQFSCVMFNAVLENACSEMGARMSAMDSSSRNAGEMLDRLTLTYNRTRQASITTELIEIISGASALEAAK	76.67	150	9e-81	241		1	1.3e-29	103.4	PF00231.14	ATP-synt		K02136	ATPeF1G	F-type H+-transporting ATPase subunit gamma	---		9	GO:0005618, GO:0005634, GO:0005730, GO:0005737, GO:0005739, GO:0005753, GO:0009507, GO:0016020, GO:0045261	3	GO:0008270, GO:0046933, GO:0046961	7	GO:0006511, GO:0009853, GO:0015986, GO:0015992, GO:0019243, GO:0051788, GO:0080129
	5954	Peam|DryGeneModel_5954 maker-Scf00599-augustus-gene-1.8-mRNA-1	309	TCAGGTTTCAGCTTAGCACCTAAACCATTCTTTTCAAACTTTGGAGCCATTGTCACCTTTGCCATCCTGGGGACGTTTATTGCTTCAATTGTTACGGGGATCTTAGTTTATCTTGGTGGACTTGTGTTTCTCATGTATAAATTACCATTTGTCGAATGTCTGACATTTGGGGCTCTTATATCGGCAACTGATCCTGTCACTGTGTTATCCATCTTCCAGGAACTGGGCACAGATATGAACCTATATGCCTTGGTGTTTGGAGAATCTGTTCTAAACGATGCAGACAATGTCTACATTAAACAGTCATGA	102	SGFSLAPKPFFSNFGAIVTFAILGTFIASIVTGILVYLGGLVFLMYKLPFVECLTFGALISATDPVTVLSIFQELGTDMNLYALVFGESVLNDADNVYIKQS	19.654	Partial		XP_006878592.2	PREDICTED: sodium/hydrogen exchanger 6 [Amborella trichopoda]	529	MPALEMASANPAGAPGKEQQAAGLGILLQIMMLVLSFVLGHVLRRHKFYYLPEASASLLIGMIVGVLANISNTETNIRTWFNFHEEFFFLFLLPPIIFQSGFSLPPKPFFSNFGAIVTFAILGTFIASFVTGILVYLGGLMFLMYRLPFVESIMFGALISATDPVTVLSIFQELGTDMNLYALVFGESVLNDAMAISLYRTMSSFNSHSSKQSFFWLIVRFLETFVGSMSSGVGVGFISALLFKYAGLDIDNLQNLECCLFVLFPYFSYMLAEGFGLSGIVSILFTGILMKHYTFSNLSENSQQFVAAFFHLISSLAETFVFIYMGIDIAMEQQSWSHVGFIFFSILFIGVARAANVFSCAYLVNLVRPASRKIPPKHQKALWYSGLRGAMAFALALQSVHDLPEGHGQTIFTATTAIVVLTVLLIGGSTGTMLEALEVVGDGHDGTFGLGETFDGDNGYIAPSYEEGASSGQKLKMRLKEFHKSTSSFTALDKNYLTPFFTAQNGEVQDGPSPYQSHRSNFGRHGSNG	92.55	94	4e-53	172		XP_002460432.1	hypothetical protein SORBIDRAFT_02g028040 [Sorghum bicolor]	476	MATGVSLAAAPHVASVTGSGSVEEQAAGVGILLQISMLVLSFVLGHILRRRKFYYIPEASGSLLIAHSELGILKFKWQGDDKINATGSVGVWGCYESGYDKCKLRRGAFGQSKCSSSIGEHSNKPFFSNFDAIITFAILGTFIASIVTGLLVLPLVECMMFGALVSATDPVTVLSIFQELGTDTNLYALVFGESVLNDASLIRSNLFKYAALGVEKFLLVTIICIRYMLAEGIGLSGIVSILFTGIVMKRYTFSNLSDDSQRFTARFFHLLSSLAEAFVFIYMGVDIAMERQSWAANVFPCAYILNLARPPHCQIPRQYQQALWYSGLRGAMAFALALQSVHDLPDGHGETIFTATTSIVVLTVLLIGGSTGTMLEALQVVGDSNRYRQLYEENSNGDDTGYMGQNYDEGASASSKIRSKLRDLRRSTSSFALLDKNYLTPIFTSRNGDCDDDSTTESPNEELTVSRGPGDLEVHD	78.16	87	2e-37	130		XP_010661189.1	PREDICTED: sodium/hydrogen exchanger 6-like [Vitis vinifera]	529	MDDLPISPTEPRGSPSPGKEQQAAGVGILLQIMMLVLSFVLGHVLRRKKFYYLPEASASLLIGLIVGGLANISDTETSIRAWFNFHEEFFFLFLLPPIIFQSGFSLSPKPFFSNFGAIVTFAIVGTFIASTVTGILVYLGGLIYLMYRLPFLECMMFGALISATDPVTVLSIFQELGSDMNLYALVFGESVLNDAMAISLYRTISLIKSHVPSEQNFFMVIVKFLETFVGSMSSGVGVGFTAALLFKYAGLDIDNLLNLECCLFVLFPYFSYMLAEGLGLSGIVSILFTGIVMKHYTFSNLSENSQRFVSAFFHLISSLAETFVFIYMGFDIAMEQHSWSHVGFIFFSILFIIVARAANVFSCAYMVNLIRPAHRQIPLKHQKALWYSGLRGAMAFALALQSVHDLPEGHGQTIFTATTAIVVLTVLLIGGSTGTMLEALQVVGDGHDGPIGESFEVNNGYISPPYDEEESSGNRLKMRLKEFHKNTATFRALDKNYLTPFFTTQTGDDEEQEDFGEAASSSRRASFHG	89.36	94	2e-53	174		XP_004237373.1	PREDICTED: sodium/hydrogen exchanger 6 [Solanum lycopersicum]	531	MEDHLQISPAGAKAIPGKEQQAAGYGILLQIMMLVLSFVIGHVLRRRHFYYIPEASASLLIGLIVGGLANVSDTETSIRAWFNFHEEFFFLFLLPPIIFQSGFSLSPKPFFSNFGAIITFAILGTFIASFVTGILVYLGGVTYLMYRLPFVECLMFGALISATDPVTVLSIFQELGTDVNLYALVFGESVLNDAMAISLYRTMSLVRSHMSTDQNYFMITIRFVETFMGSLSAGVGVGFVSALLFKYAGLDIDNLQNLESCLFVLFPYFSYMLAEGLGLSGIVSILFTGVVMKRYTYPNLSESSQRFVSAFFHLISSLAETFVFIYMGFDIAMEKHSWSHVGFIFFSILFIVIARAANVFGCAYLVNLVRPPHQKIPAKHQKALWYSGLRGAMAFALALQSVHDLPEGHGQTIFTATTAIVVLTVLIIGGSTGTMLEALEVVGDGQSGSMDETFEGNNGYIAPSYSDESYDGEPSSGNRFRMKLKEFHKSTTSFSALDKNYLTPFFTTQGGDEDEDEPIMHSSRRAGYDGH	90.43	94	3e-53	174		AT1G79610.1	ATNHX6, NHX6	Na+/H+ antiporter 6	535	MSSELQISPAIHDPQGQEKQQQAAGVGILLQIMMLVLSFVLGHVLRRHKFYYLPEASASLLIGLIVGGLANISNTETSIRTWFNFHDEFFFLFLLPPIIFQSGFSLQPKPFFSNFGAIVTFSVLGTFVASMVTGLLVYLGGVMFLMYRLPFVECLMFGSLISATDPVTVLSIFQELGSDVNLYALVFGESVLNDAMAISLYRTMSLVRSHSSGQNFFMVIVRFLETFVGSMSAGVGVGFTSALLFKYAGLDVDNLQNLECCLFVLFPYFSYMLAEGLSLSGIVSILFTGIVMKHYTYSNLSANSQRFVSAFFHLISSLAETFVFIYMGFDIAMEKHSWSHLGFIFFSILFIVIARAANVFGCGYLVNLARPAHRKIPMTHQKALWYSGLRGAMAFALALQSVHDLPEGHGQTIFTATTAIVVLTVLLIGGSTGTMLEALEVVGDSHDTSLGDGFEVVNSRYMTSYDDEDTPPGSGFRTKLREFHKSAASFTELDRNYLTPFFTSNNGDYDDEGNMEQHHEERIPFTRRGNLNNRG	86.17	94	9e-52	169		1	5.8e-20	71.1	PF00999.16	Na_H_Exchanger		K14724	---	---	---		3	GO:0005737, GO:0005768, GO:0016021	2	GO:0015299, GO:0015385	6	GO:0006812, GO:0006814, GO:0006885, GO:0010351, GO:0035725, GO:0055085
	5955	Peam|DryGeneModel_5955 maker-Scf00599-augustus-gene-1.9-mRNA-1	309	ATGGTTTTTCATTTGTTTCTTTTGCTCAGCCTTCAGAACTTGGAGTGCTGTTTGTTTGTCCTTTTCCCATATTTCTCGTATATGCTTGCGGAAGGGCTTGGGCTTTCTGGTATTGTTTCAATATTGTTCACTGGAATTGTAAGGCTCAGAGGGGCTATGGCTTTTGCCCTTGCTTTGCAATCTGTTCATGATCTTCGTGAAGGGCATGGGCAGATAATATTTACGGCTACCACTGCAATAGTCGTTCTGACGGTAGGCATTGTCATTTATCAACTATATAATATCCAAATGTTTAGTGCTTGGCATTGA	102	MVFHLFLLLSLQNLECCLFVLFPYFSYMLAEGLGLSGIVSILFTGIVRLRGAMAFALALQSVHDLREGHGQIIFTATTAIVVLTVGIVIYQLYNIQMFSAWH	19.654	Partial		XP_006878592.2	PREDICTED: sodium/hydrogen exchanger 6 [Amborella trichopoda]	529	MPALEMASANPAGAPGKEQQAAGLGILLQIMMLVLSFVLGHVLRRHKFYYLPEASASLLIGMIVGVLANISNTETNIRTWFNFHEEFFFLFLLPPIIFQSGFSLPPKPFFSNFGAIVTFAILGTFIASFVTGILVYLGGLMFLMYRLPFVESIMFGALISATDPVTVLSIFQELGTDMNLYALVFGESVLNDAMAISLYRTMSSFNSHSSKQSFFWLIVRFLETFVGSMSSGVGVGFISALLFKYAGLDIDNLQNLECCLFVLFPYFSYMLAEGFGLSGIVSILFTGILMKHYTFSNLSENSQQFVAAFFHLISSLAETFVFIYMGIDIAMEQQSWSHVGFIFFSILFIGVARAANVFSCAYLVNLVRPASRKIPPKHQKALWYSGLRGAMAFALALQSVHDLPEGHGQTIFTATTAIVVLTVLLIGGSTGTMLEALEVVGDGHDGTFGLGETFDGDNGYIAPSYEEGASSGQKLKMRLKEFHKSTSSFTALDKNYLTPFFTAQNGEVQDGPSPYQSHRSNFGRHGSNG	94.59	37	1e-15	70.1		XP_002460432.1	hypothetical protein SORBIDRAFT_02g028040 [Sorghum bicolor]	476	MATGVSLAAAPHVASVTGSGSVEEQAAGVGILLQISMLVLSFVLGHILRRRKFYYIPEASGSLLIAHSELGILKFKWQGDDKINATGSVGVWGCYESGYDKCKLRRGAFGQSKCSSSIGEHSNKPFFSNFDAIITFAILGTFIASIVTGLLVLPLVECMMFGALVSATDPVTVLSIFQELGTDTNLYALVFGESVLNDASLIRSNLFKYAALGVEKFLLVTIICIRYMLAEGIGLSGIVSILFTGIVMKRYTFSNLSDDSQRFTARFFHLLSSLAEAFVFIYMGVDIAMERQSWAANVFPCAYILNLARPPHCQIPRQYQQALWYSGLRGAMAFALALQSVHDLPDGHGETIFTATTSIVVLTVLLIGGSTGTMLEALQVVGDSNRYRQLYEENSNGDDTGYMGQNYDEGASASSKIRSKLRDLRRSTSSFALLDKNYLTPIFTSRNGDCDDDSTTESPNEELTVSRGPGDLEVHD	86.49	37	2e-14	67		XP_010661189.1	PREDICTED: sodium/hydrogen exchanger 6-like [Vitis vinifera]	529	MDDLPISPTEPRGSPSPGKEQQAAGVGILLQIMMLVLSFVLGHVLRRKKFYYLPEASASLLIGLIVGGLANISDTETSIRAWFNFHEEFFFLFLLPPIIFQSGFSLSPKPFFSNFGAIVTFAIVGTFIASTVTGILVYLGGLIYLMYRLPFLECMMFGALISATDPVTVLSIFQELGSDMNLYALVFGESVLNDAMAISLYRTISLIKSHVPSEQNFFMVIVKFLETFVGSMSSGVGVGFTAALLFKYAGLDIDNLLNLECCLFVLFPYFSYMLAEGLGLSGIVSILFTGIVMKHYTFSNLSENSQRFVSAFFHLISSLAETFVFIYMGFDIAMEQHSWSHVGFIFFSILFIIVARAANVFSCAYMVNLIRPAHRQIPLKHQKALWYSGLRGAMAFALALQSVHDLPEGHGQTIFTATTAIVVLTVLLIGGSTGTMLEALQVVGDGHDGPIGESFEVNNGYISPPYDEEESSGNRLKMRLKEFHKNTATFRALDKNYLTPFFTTQTGDDEEQEDFGEAASSSRRASFHG	94.59	37	2e-15	70.1		XP_004237373.1	PREDICTED: sodium/hydrogen exchanger 6 [Solanum lycopersicum]	531	MEDHLQISPAGAKAIPGKEQQAAGYGILLQIMMLVLSFVIGHVLRRRHFYYIPEASASLLIGLIVGGLANVSDTETSIRAWFNFHEEFFFLFLLPPIIFQSGFSLSPKPFFSNFGAIITFAILGTFIASFVTGILVYLGGVTYLMYRLPFVECLMFGALISATDPVTVLSIFQELGTDVNLYALVFGESVLNDAMAISLYRTMSLVRSHMSTDQNYFMITIRFVETFMGSLSAGVGVGFVSALLFKYAGLDIDNLQNLESCLFVLFPYFSYMLAEGLGLSGIVSILFTGVVMKRYTYPNLSESSQRFVSAFFHLISSLAETFVFIYMGFDIAMEKHSWSHVGFIFFSILFIVIARAANVFGCAYLVNLVRPPHQKIPAKHQKALWYSGLRGAMAFALALQSVHDLPEGHGQTIFTATTAIVVLTVLIIGGSTGTMLEALEVVGDGQSGSMDETFEGNNGYIAPSYSDESYDGEPSSGNRFRMKLKEFHKSTTSFSALDKNYLTPFFTTQGGDEDEDEPIMHSSRRAGYDGH	90	40	2e-15	70.5		AT1G79610.1	ATNHX6, NHX6	Na+/H+ antiporter 6	535	MSSELQISPAIHDPQGQEKQQQAAGVGILLQIMMLVLSFVLGHVLRRHKFYYLPEASASLLIGLIVGGLANISNTETSIRTWFNFHDEFFFLFLLPPIIFQSGFSLQPKPFFSNFGAIVTFSVLGTFVASMVTGLLVYLGGVMFLMYRLPFVECLMFGSLISATDPVTVLSIFQELGSDVNLYALVFGESVLNDAMAISLYRTMSLVRSHSSGQNFFMVIVRFLETFVGSMSAGVGVGFTSALLFKYAGLDVDNLQNLECCLFVLFPYFSYMLAEGLSLSGIVSILFTGIVMKHYTYSNLSANSQRFVSAFFHLISSLAETFVFIYMGFDIAMEKHSWSHLGFIFFSILFIVIARAANVFGCGYLVNLARPAHRKIPMTHQKALWYSGLRGAMAFALALQSVHDLPEGHGQTIFTATTAIVVLTVLLIGGSTGTMLEALEVVGDSHDTSLGDGFEVVNSRYMTSYDDEDTPPGSGFRTKLREFHKSAASFTELDRNYLTPFFTSNNGDYDDEGNMEQHHEERIPFTRRGNLNNRG	94.59	37	2e-15	70.1		---	---	---	---	---		---	---	---	---		3	GO:0005737, GO:0005768, GO:0016021	2	GO:0015299, GO:0015385	6	GO:0006812, GO:0006814, GO:0006885, GO:0010351, GO:0035725, GO:0055085
	5956	Peam|DryGeneModel_5956 augustus_masked-Scf02707-processed-gene-0.1-mRNA-1	429	ATGAGCAACCAACAAAACTTGGTCACTGCACAAGGTCGTACTGACCCGAATCAAAACACTGGAACTTCAATACAAAAATGTCAGATTTTGGCTAGCTCCGATCTTTCGAAAGTGAAAAGTAGCATCCCCACTTATCTGGGCCGTCCATGGAAAGAGTACTCAAGGACTGTTGTAATGCAATCAAACATCGGTGATCACGTTTCACCAGCGGGCTGGCTAGCATGGAGTGGCGACTTTGCATTGAAGACATTGTATTATGGTGAATACATGAATAATGGACCGGGTGCTGGGACTGCGCACCGAGTTAAATGGGCTGGTTATCGGGTCATCACGAATGCAAACGAAGCTAAGAAATTCACTGTAGCCCAGCTGATACAAGGTGGAGCATGGCTGAAGTCTACTGGGGTAACTTTTTCTGAAGGGCTGTGA	142	MSNQQNLVTAQGRTDPNQNTGTSIQKCQILASSDLSKVKSSIPTYLGRPWKEYSRTVVMQSNIGDHVSPAGWLAWSGDFALKTLYYGEYMNNGPGAGTAHRVKWAGYRVITNANEAKKFTVAQLIQGGAWLKSTGVTFSEGL	28.912	Partial		XP_006843574.2	PREDICTED: pectinesterase 2.1 [Amborella trichopoda]	342	MIEVGSTRLPAWVRDIETRLLESKVSEIKADVVVAKDGSGNYKTVSEAVAAAPDKSKKRYVIYVKKGTYEEKVEIGKNKKNLMLVGDGMDFTVITGSLNFIDGTTTFNSATLAVVGEGFIAQDMCFQNTAGPKKHQAVALRVGADKSIINRCRIEGYQDTLYAHSQRQFYRDSVISGTIDFIFGNAAVVLQNCTIIARKPMSNQQNLVTAQGRTDPNQNTGTTIQFSRIQASTDLEPVKNILPTYLGRPWKEYSRTVYMQNNIGDHIAAEGWLPWSGGFALKTLYYAEYMNGGPGAGTSGRVKWPGYHVITDANEAKKFTVGEFIQGGEWLQATGVAYTEGL	75.35	142	3e-77	231		XP_002455538.1	hypothetical protein SORBIDRAFT_03g012830 [Sorghum bicolor]	576	MPPIPKRAEHLLVLLIVAFAAAAATSAASNDAGTVPFYPSAEAAAAAHCDGTLYPELCLSTLADIPDLHKKPLPDVICAAVNHTEDVVTATSTNCSYYLQDRSLSARDRLAINDCLELLSTTMDELRATTADLSTSSGGNGSAAAPSVGTRRVTMDHVMTVLSAAITNQYTCLDGFAYQNGGRVRHYIEPTFHHVSRMVSNSLAMAKKLPGASPSPSSAPTTTETAAVARQPFMGYGQMVKGFPRWVRPGDRRLLQAPATAITADAVVAKDGSGGYTTVSAAVAAAPTNSKKRYVIYIKAGAYMENVEVGKKHVNLMFVGDGIGKTVIKASRNVVDGYTTFRSATVAVVGNNFLARDLTIENSAGPSKHQAVALRVGADLSAFYRCSFVGYQDTLYVHSLRQFFRDCDIYGTIDFVFGNAAVVLQGCNLYARKPLPNQSNIFTAQGREDPNQNTGISIHRCKVAAAADLLQSSSSTKTYLGRPWKQYSRTVFLQSELDSLIAPAGWLEWDGNFALDTLYYGEYMNTGPGAGTSGRVKWKGYRVITSAAEASAFTVGSFIDGDVWLAGTSIPFTTGL	61.27	142	3e-60	194		XP_002266980.1	PREDICTED: pectinesterase [Vitis vinifera]	528	MATSLEPLLRSSQIKASHCKSLYLVIFLAAIITPIALFSIPLIKTISTGPPRVLHNHVMEMEDVDQLQRFLKESMSHLQGVMEMTVDVNRRMNDPRDQAALSDCVELMDLSMGRIRDSVEALGRGTVDSHADAHAWLSGVLTNYITCTDGINGPSRISMERGLKHLISRAETSLAMLVAVSPAKEDVLQPLHSEFPPWVDSRDRKILESSSKDIKANVVVAKDGSGNYKTVKEAIASVPNNSKTRYVIHVKKGTYKENVEIVTKQKNVMIVGDGMDSTVITGSLNVIDGSTTFKSATLAAVGDGFIAQDIWFQNTAGPQKHQAVALRVGADQAVINRCRIDAYQDTLYAHTNRQFYRDCYITGTVDFIFGNAAVVFQNCKLVARKPMDKQANMVTAQGRTNPYQNTGTSIQNCNIIASSDLEPVKGTIKSYLGRPWKEYSRAVVLQSYIGDHIDPAGWSVWDGEFALKTLYYGEYVNRGPGAGTSKRVKWPGYRVITSPAEARNFTVAELIQGGTWLESTGVAYTEGL	71.83	142	3e-72	225		XP_004232737.1	PREDICTED: pectinesterase-like [Solanum lycopersicum]	546	MATSSQPLLDSPKTKSSSSTKALYVLLSLAAIVGSVGFISIWAINRTSISLTTRVCDTAHDQPSCLAMLSEVAPAGLMDIKTVDLLQMVLHKSSLKIHETIHLASNVNGRINNGQEQVALEDCLELMDLSRDRLMDSMVGLGNLTVQAHFDVHSWLSSILTNHVTCIDGLNGQVRSIMEPMLNDLVARARTSLALMVAIAPQKNIVPTVSDGLPSWVSANDRRLLQLSANAIAANVVVAKDGSGKYKTVKEAVASAPDNSKTRYVIYVKKGTYKENVEIGKKKKNIMLVGDGMDATIITGNLNVIDGSTTFKSATVAAVGDGFIAQDIQFQNTAGPQKHQAVALRVGADQSVINRCKMDAFQDTLYTHTLRQFYRDCYIIGTVDFIFGNAAVVFQNSKLAARKPMSGQKNMVTAQGREDPNQNTGTSIQNCDIIPSSDLAPVKGSVKTYLGRPWKAYSRTVYMQSNIGDHIDPAGWSEWDGDFALKTLYYGEYMNKGAGAGISKRVNWPGYHKALTTSEATKFTVGQLIQGAAWLKSTGVAYTDGL	71.13	142	4e-70	220		AT1G11580.1	ATPMEPCRA, PMEPCRA	methylesterase PCR A	557	MSNSNQPLLSKPKSLKHKNLCLVLSFVAILGSVAFFTAQLISVNTNNNDDSLLTTSQICHGAHDQDSCQALLSEFTTLSLSKLNRLDLLHVFLKNSVWRLESTMTMVSEARIRSNGVRDKAGFADCEEMMDVSKDRMMSSMEELRGGNYNLESYSNVHTWLSSVLTNYMTCLESISDVSVNSKQIVKPQLEDLVSRARVALAIFVSVLPARDDLKMIISNRFPSWLTALDRKLLESSPKTLKVTANVVVAKDGTGKFKTVNEAVAAAPENSNTRYVIYVKKGVYKETIDIGKKKKNLMLVGDGKDATIITGSLNVIDGSTTFRSATVAANGDGFMAQDIWFQNTAGPAKHQAVALRVSADQTVINRCRIDAYQDTLYTHTLRQFYRDSYITGTVDFIFGNSAVVFQNCDIVARNPGAGQKNMLTAQGREDQNQNTAISIQKCKITASSDLAPVKGSVKTFLGRPWKLYSRTVIMQSFIDNHIDPAGWFPWDGEFALSTLYYGEYANTGPGADTSKRVNWKGFKVIKDSKEAEQFTVAKLIQGGLWLKPTGVTFQEWL	66.19	139	2e-64	205		1	2.1e-57	193.9	PF01095.14	Pectinesterase		---	---	---	---		4	GO:0005618, GO:0005774, GO:0005829, GO:0009505	2	GO:0004857, GO:0030599	3	GO:0042545, GO:0052541, GO:0052546
	5957	Peam|DryGeneModel_5957 maker-Scf00738-augustus-gene-0.4-mRNA-1	733	ATGCTCAAGGTGACATCCCAGAAGATAGAAGACAAGACCCAGATGCCAAACTCAATAAGGACTGCACATCTAAAATTATGGCAGGCAAAGAAGGGGATCCCGGTTATTGGTGGGAAATTAAAAAGTGAGTCCGAAGAGAAGGAGAGAAAACAGAAGAAGCACAAGGACAGGGATAAGGAAAAGGACAAGGAGCATAATAAGTATAAACACCGTCACAAGGATTGTAGTAAAGACAAAGATAAGGAGGACGAAAGTGGGCACCATGATTCTGGTGTTGATCACACAAAGAAGCACCAGGACAAGAAGAGGAAGCATGAAGGGAGTGAAGATTTCACTGACATTCACAAACACAAGAAAAGTAAGCATAGGAGCTCTAAGGTTGATGACATTGGCATGATAAAGGCCCGTGTGAGCAGAATTGTAGCAGCCTTGAACGGACAGAAGAATTTCAAGGAGGATTAGATCCAAACTCTTGACATTGTACAAATTGGTGGAAAGTGTTCTATAATCCAAAGGAAGGTTCATGACTCATAAAATGCCGACGCTCTCATTCTCAATTTTTATTGGGTCTGGTCTTTGTGAGAAATCTTAATATCATTCTTTATATTGCTATGGTGAACATGTGACATTTCATGTTTACACTAGAAAAAGTATAGGGTTTTGTCAAGCTCGCTTCCTTGCCCACTCTCATCAGTGAAAGTCATAACTTTTGGTTTAGAAATGCTATTGGTTG	153	MLKVTSQKIEDKTQMPNSIRTAHLKLWQAKKGIPVIGGKLKSESEEKERKQKKHKDRDKEKDKEHNKYKHRHKDCSKDKDKEDESGHHDSGVDHTKKHQDKKRKHEGSEDFTDIHKHKKSKHRSSKVDDIGMIKARVSRIVAALNGQKNFKED	---	Partial		---	---	---	---	---	---	---	---		---	---	---	---	---	---	---	---		---	---	---	---	---	---	---	---		---	---	---	---	---	---	---	---		---	---	---	---	---	---	---	---	---		---	---	---	---	---		---	---	---	---		---	---	---	---	---	---
	5958	Peam|DryGeneModel_5958 maker-Scf00738-augustus-gene-0.5-mRNA-1	900	ATGATCATGATTGCTCCGATTCCAAGCTTAACCATTTTGTTGCTTTTGATTGAGAGAGTAGATCAATGTCTCATAATTCCGAAAAAGACTAGACCATATGTGGCGAAGCGGAGAAAGGGGGCTGATGGTGGTGCACTGAGGGGACGAGGATGGAAATATGGTTCTGGATTTGTTGATGGTGTCTTCCCTGTATTGAGTCCTCGAGCCCAAGAAATTTTGAAATTCTTGCAAAAAGAATGTGATGTCAGCAAAACTTGGGCTTCTCTCGACACACTTACTCCTACTCACAGTAGCTGGGATGACCTTATTGATGTAGCTATTCAACTTCGTTGCAGCAAACATTGGGATTCAGTTGTTTCAAAGTCCCAGCACAAGAAGGCAGAATCAATTTACTTAAAGCTTCTGGAAGATCGTTGTGTTCCCACTGATGATACTTATGCTCTACTTATATCAGCCTATAGCATGTCAGGATTGCTACACAAGGCAGAAGCTGTCTTTGCTGAGATGCGAAGAAGTGGTGTTCCTCCAAGTGTCGTTGTGTACAATTCTTACATTGATGGGTTAATGAAGGGAAGGAATACTCAGAAGGCAGTGGAGACTTTTCAGAAGATGAAGAAAGACCAGTGTCAGCCAACTACTACTACTTATACGATGATGATCAATTTGTATGGAAAGGCAAATCAATCTAGTATGGCGCTAAAAATATTTCATGAAATGAAAAGTCAAAGGTGCAAGGCTAATATCTGCACTTACACTGCTTTGGTCAATGCATTTGCAAGAGATGGACTTTGTGAGAAAGCTGAAGAGGTATTTGAGGAGTTACAAGAGGCAGGGCATGAGCCTGATGTCTATGCCTACAATGCGCTTATGGAAGCTTACAGGTTTTATTTCTCTTTATGA	299	MIMIAPIPSLTILLLLIERVDQCLIIPKKTRPYVAKRRKGADGGALRGRGWKYGSGFVDGVFPVLSPRAQEILKFLQKECDVSKTWASLDTLTPTHSSWDDLIDVAIQLRCSKHWDSVVSKSQHKKAESIYLKLLEDRCVPTDDTYALLISAYSMSGLLHKAEAVFAEMRRSGVPPSVVVYNSYIDGLMKGRNTQKAVETFQKMKKDQCQPTTTTYTMMINLYGKANQSSMALKIFHEMKSQRCKANICTYTALVNAFARDGLCEKAEEVFEELQEAGHEPDVYAYNALMEAYRFYFSL	51.402	Partial		XP_006853432.2	PREDICTED: pentatricopeptide repeat-containing protein At2g35130 [Amborella trichopoda]	575	MLQVDYRILCSLTDSKCRVVTCRQRNKKAPDVEDMSDAETIMLDKRGSWRSMNSKKLSRKRGGSLRGRGWKYGSGFVDGIFPVLSPNAHHLLQFVQKNPENSKLWALLGNVSTTHDLWDDLINVAVQFRIKKQWDHIISVCEWILQKSSFRPDVICYNLLIDAYCHNSQYKKAESVYLRLLEDRCIPTEDTYALLIRAYCNSGLLEKAEAVFVEMRKHGLASSVVVYNAYIDGLVKRRNTLKAEEVFQRMKKNRCQPSTDTYTLMINLYGRGKRSHMALKMFNEMKNVKCKPNICTYTALINAYAREALCEKAEEIFEALQDAGHEPDVYVYNALMEAYSRAGFPYGAAEIFSLMQHMGCEPDQASYNIMVDAYGRAGLHEDARAVFEELKRQGMKPTMKSHMLLLTAYSRMGKVAECEEIVNQMHKSGLEPDTFVLNSMLNTYGQMGYFNKMDEVLHAMKKGPYEADISTYNILINVHSRAGFVDRVEEVFQSILQKNLKPDVITWTSRLGAYSRKKQYKKCIEIFEEMIDSGCYPDGGTAKVLLSSCTNQDQIEQVTTVIRMMHKETTTLRPI	60.69	290	1e-126	372		XP_002451617.1	hypothetical protein SORBIDRAFT_04g004710 [Sorghum bicolor]	593	MLSVEAHTYYWIARPRWKLCACRNVLQETALHDAEVNSYRHSERKNRKRDGAYIDKDGVARTFDRKKISRKRGGAIKGRGWKYGSGFVDGVFPVLSPMAQDILEFVQKGTDVTNIWESLDKIPQAHDLWDDIVNVAVQLRLNRQWEPIITVCEWILYRSSFRPDIICYNLLIDAYGQKRQLNKAESIYMALLEAHCVPTEDTYALLLRAYCNSGQLHRAEGVISEMQKNGLPPTATVYNAYLDGLLKARCSEKAVEVYQRMKKERCRTNTETYTLMINVYGKAKQPMSSLKVFNEMKTIGCKPNICTYTALVNAFAREGLCEKAEEVFEEMQQAGHEPDVYAYNALMEAYSRAGLPQGASEIFSLMEHMGCEPDRASYNILVDAYGRAGLHQEAEAAFQELKQQGMRPTMKSHMLLLSAHAKSGNVARCEEVMAQLHKSGLRPDTFALNAMLNAYGRAGRLDDMERLLGAMERGGDDDAGGGAAPDTSTYNVLVNVYGRAGYLDRMEAAFRALAARGLAADVVTWTSRIGAYARKKEYGRCLEIFEEMVDAGCYPDAGTAKVLLAACSDERQVEQVTAIVRSMHKDAKTLFAL	56.9	290	2e-119	355		XP_010648584.1	PREDICTED: pentatricopeptide repeat-containing protein At2g35130 isoform X1 [Vitis vinifera]	574	MLIVECTSKYIFVEPRSCKGDVQWRAENTNGGVVEKGKRDSLFIDKRGKFRSFNFKKQSRKKGGSLRGRGWKYGSGFVDGIFPVMSPIAQQILDFVQKEERSNRIWGSLDSLSPNHTTWDDIINVAVQLRLNKQWDAIVLICGWILYRSSFHPDVICYNLLIDAYGQKSLYKKAESTYLELLEARCVPTEDTYALLLKAYCTSGLLEKAEAVFAEMRKYGFPPSAVVYNAYIDGLMKGGDTQKAVEIFERMKRDRCQPSTATYTMLINLYGKASKSYMALKVFHEMRSQKCKPNICTFTALVNAFAREGLCEKAEEIFEQLQEAGLEPDVYAYNALMEAYSRAGFPYGAAEIFSLMQHMGCEPDRASYNIMVDAYGRAGLHEDAQAVFEVMKRLGITPTMKSHMLLLSAYSRAGKVAKCEEIVNQMHKSGIKPDTFVLNSMLNLYGRLGQFEKMEEVLTAMEKGPYPADISTYNILINIYGRAGFFARMEELFRSLPARNLIPDVVTWTSRIGAYSRRKQYNRCLEVFEEMIDAGCYPDGGTAKVLLSACSNGDQIQEVTTVIRTMHKDMRTSL	64.38	292	2e-137	400		XP_004233239.1	PREDICTED: pentatricopeptide repeat-containing protein At2g35130 [Solanum lycopersicum]	576	MLVSKCPLNHILFEPRISRGGFRWKASASNEVPVEKWKQDSIFIDRRGRFRQFDHKKVSRKRCGSLRGRGWKYGSGFVDGIFPVLSPIAQQILTFIKTEKDPERIWSSLDTLRPTNNTWDDLINVAVQLRLNKQWDLIILMCEWILCRSSFQADVICYNLLIEAYGQSSLVKKAESTYLALVDARCVPTEDTYALLLKSYSKCRMIEKAEAVFSEMRKNGLPSSALVYNAYIDGLMKGRNSQKALAIFDRMKRESCQPSTDTYTMLINLYGKENKSYMALKMFNEMKAQKCKPNICTYTALVNAFARSGLCEKAEEVFEELQEAGFEPDVYTYNALMEAYSRAGYPQGAAEIFSLMQHMGCEPDTASYNIMVDAYGRAGLHEDAQTVFDEMTRLGIAPTMKSYMLLISAYSRNSNVSKCEEIVNQMQKSGVKLDTFLLNSMLNLYGRLGQFAKMEELLTVIEAGPYVADISTYNILINAYGRSGFIVKMEEVFQSLPSKNLQPDVVTWTSRLGAYSKKKQYQRCLEIFEEMIDEGCYPDGGTAKVLLSSCSSEDQIEQVTTVIRSMHKNVKTVELV	62.82	277	3e-126	372		AT2G35130.1	---	Tetratricopeptide repeat (TPR)-like superfamily protein	591	MLVAGNALNCLFIDSSGFQRYLGFGVTNLNGATVKSYKQEGFVIDERGKLKRFNRKKLSRKRCGSLRGRGWKYGSGFVDGIFPVLSPIAQKILSFIQKETDPDKVADVLGALPSTHASWDDLINVSVQLRLNKKWDSIILVCEWILRKSSFQPDVICFNLLIDAYGQKFQYKEAESLYVQLLESRYVPTEDTYALLIKAYCMAGLIERAEVVLVEMQNHHVSPKTIGVTVYNAYIEGLMKRKGNTEEAIDVFQRMKRDRCKPTTETYNLMINLYGKASKSYMSWKLYCEMRSHQCKPNICTYTALVNAFAREGLCEKAEEIFEQLQEDGLEPDVYVYNALMESYSRAGYPYGAAEIFSLMQHMGCEPDRASYNIMVDAYGRAGLHSDAEAVFEEMKRLGIAPTMKSHMLLLSAYSKARDVTKCEAIVKEMSENGVEPDTFVLNSMLNLYGRLGQFTKMEKILAEMENGPCTADISTYNILINIYGKAGFLERIEELFVELKEKNFRPDVVTWTSRIGAYSRKKLYVKCLEVFEEMIDSGCAPDGGTAKVLLSACSSEEQVEQVTSVLRTMHKGVTVSSLVPKLMAKSLTVN	58.01	281	3e-112	336		4	2.00E-45 | 4.10E-35 | 4.90E-34 | 7.90E-26	152.5 | 117.3 | 115.4 | 88.1	PF13041.1 | PF01535.15 | PF12854.2 | PF13812.1	PPR_2 | PPR | PPR_1 | PPR_3		---	---	---	---		1	GO:0005739	1	GO:0003674	1	GO:0008150
	5959	Peam|DryGeneModel_5959 maker-Scf06208-augustus-gene-0.1-mRNA-1	724	ATATACACTCTGCATATACAGTGGAGAAGAAACCATACCCTTTTCAGAAAGGAAGTGGAGGAAGAGAATAAAAGGCTTACAAATAACAGCTGCAGGAGGCACAAGGAAGAAAAGGAAAGAGAAGAGTAGAAAAGGTGACATGGGTCGGCCTCCTTGCTGTGACAAAGTGGGCACCAAGAAAGGCCCTTGGACTCCTGAAGAAGATATCATGTTAGTGTCATACATTCAAGAACATGGGCCGGGGAATTGGAGGTTTGTTCCTGCCAGTACAGATTTCAACATTAGTCCCAACCAAGAACCTAGTTATGTGTGGAGCATGGAGAACGTGTCGCGATTGCTCCAAGGATGGATGGGGAATTCGCCAAAGCCCAGTCGAACATCATCGGAGGCTACCCCGAATTCATCCAACCACGAGGTTGGCACCGACTCCAGCTCCAGTGAGGGGTCTCAGAGCAGCACGAACGAGGACATTATGCTTCCAGAGGCGCTTGAACTGCTGCTTAATTTAGATTCTTCAATGCCTGATGCCTCACAGTCCATCTCCCTGGAGAAGAAGGAAAAATGTACTCTTGATTTGGACTTATTGCAATCTGAAAGCGAACAGAATTTAGAGAGTGAGTTCCCTCTTTCCACGTTTGAGAAGTGGTTATTGGATGAATCTGCTGCTCAAGAGGCATATGGGATGATGGACATCTCACTGGCTGACACTAATTTATCTTCTTGA	194	MGRPPCCDKVGTKKGPWTPEEDIMLVSYIQEHGPGNWRFVPASTDFNISPNQEPSYVWSMENVSRLLQGWMGNSPKPSRTSSEATPNSSNHEVGTDSSSSEGSQSSTNEDIMLPEALELLLNLDSSMPDASQSISLEKKEKCTLDLDLLQSESEQNLESEFPLSTFEKWLLDESAAQEAYGMMDISLADTNLSS	60.402	Partial		XP_006827244.1	PREDICTED: myb-related protein 306 [Amborella trichopoda]	375	MGRPPCCDKIGVKKGPWTPEEDIILVSYIQEHGPGNWRAVPTNTGLLRCSKSCRLRWTNYLRPGIKRGNFTEHEEKIIIHLQALLGNRWAAIASYLPQRTDNDIKNYWNTHLKKKLKKLQAGLDGDFPNGITNFQQPISKGQWERRLQTDINTAKQALCEALSMEKPSFSHSKCPIEETHPLFSSSPSSSSSPSSSSSSHLSIRSSQASTYASSTENISRLLEGWMRSSPMLQKEKPTAQSELTGLNNNCSSSSERIQSSLSLVCSTPINNNNNNSEIISQEALERLLGFEGGKAMASWKDCSPESSTPDVSQGVSFDENTANYMPENSTSFQTFQEESKPKSEGQGPLILIEKWLMDGQDLMDMSLDDTSTLVF	82.61	46	4e-23	94.4		XP_002460209.1	hypothetical protein SORBIDRAFT_02g024640 [Sorghum bicolor]	306	MGRPPCCDKVGVKKGPWTPEEDLMLVSYVQEHGPGNWRAVPTNTVMRCSKSCRLRWTNYLRPGIKRGNFTDQEEKLIIHLQALLGNRWWAAIASYLPERTDNDIKNYWNTHLKKKLKKMQAGEGGGGGKRPAVPKGQWERRLQTDIHTARQALRDALSLEPSAQPLAPAKVEPLPTTPPGCTTYASSAENIARLLEGWLRPGGGGGKGPEASGSTSTTATTQQRPQCSGEGAASASASHSGGAAANTAAQTPECSTETSKMAGAAGSAPPAFSMLESWLLDDGGMGHGEVGLMTDVVPLGDPSEFF	79.59	49	4e-23	93.6		XP_010661068.1	PREDICTED: myb-related protein 306 [Vitis vinifera]	327	MGRPPCCDKIGVKKGPWTPEEDIILVSYIQEHGPGNWRAVPTNTGLLRCSKSCRLRWTNYLRPGIKRGNFTDHEERMIIHLQALLGNRWAAIASYLPQRTDNDIKNYWNTHLKKKLKKLQTGSSSDGHSRDVSLASQSISRGQWERRLQTDIHMAKQALHEALSLEKPHSSSDQLNPTNGYQTCTRPGQASSYASSTENIARLLEGWMRNSPKQARASSATTQNSFINTAGTDSTSSEGTPSAANNEDIELTEAYEMLFGFDSLDSSNSEISQSKSPEASFFQEESKPDLSDQVPLSFLEKWLFEEGGAQGKEDLTDISLDESPDFF	45.32	139	5e-13	66.6		XP_004236011.1	PREDICTED: myb-related protein 306 [Solanum lycopersicum]	333	MGRPPCCDKIGVKKGPWTPEEDIILVSYIQQHGPGNWRAVPSNTGLLRCSKSCRLRWTNYLRPGIKRGNFTEHEEKMIIHLQALLGNRWAAIASYLPQRTDNDIKNYWNTHLRKKLKKLQGNDENSTQEGESSSSSQSNFSKGQWERRLQTDIHMARKALCEALSLDKSDSSANPIPAQQPVTGSSSYASSAENISRLLQNWMKNSPKSSELSRSNSETTQSSLNNPSIGSGSSPSEGTLSAATPEGFDSFFSEGNAFTPENSAIFQVESKPNFPNMNSENGYLFQAESKPSLEDSQVPFTLLEKWLFDDAINAPAQEDQFMAMGLGESADFF	84.09	44	3e-23	94.7		AT1G08810.1	MYB60, AtMYB60	myb domain protein 60	280	MGRPPCCDKIGIKKGPWTPEEDIILVSYIQEHGPGNWRSVPTNTGLLRCSKSCRLRWTNYLRPGIKRGNFTPHEEGMIIHLQALLGNKWASIASYLPQRTDNDIKNYWNTHLKKKLNKSDSDERSRSENIALQTSSTRNTINHRSTYASSTENISRLLEGWMRASPKSSTSTTFLEHKMQNRTNNFIDHHSDQFPYEQLQGSWEEGHSKGINGDDDQGIKNSENNNGDDVHHEDGDHEDDDDHNATPPLTFIEKWLLEETSTTGGQMEEMSHLMELSNML	82.61	46	1e-23	94.7		1	3.9e-07	30	PF00249.26	Myb_DNA-binding		---	---	---	---		1	GO:0005634	2	GO:0003677, GO:0003700	7	GO:0006355, GO:0009414, GO:0009416, GO:0009737, GO:0009751, GO:0009753, GO:0010118
	5960	Peam|DryGeneModel_5960 maker-Scf11412-augustus-gene-0.1-mRNA-1	1698	CTTGAAACTGAGAAATCTCATATAATTCTCAGAATTCCAGAAAAGAAGAGATGTCCATTGTCTCCTTCTCTCCCAAACCCGACCACCTTCTCCTCCCAAACAAACCCCGGAAATCAAAACCCAACCGCTGCCACGTCAGCCCTAGAATGTCCTCCCAACCGCCACCAACTCCCGACCTCCTTTCAACCGTCACCAACCTCCTCTGGGGCAAGTCCCTCCCTCCCCAGCTCCTCATCTCCACCGTCCGTTCCACCTGGAACGGCACGTGGCATCTCATGATGAGCCAGCTCGCCCCCTCTGACCCCTCCGGCTCCTACTCCCGCCCAATCAGCTCCTTTCGCGCCAATTCCCCTTCCCGCCAAAATCCCAAAAACCTCCACCTCTATGTAGCCCTAGCCTGCCCCTGGGCGCACCGGACCCTCATCGTCCGGTCCCTCAAGGGCCTCGATGAGGCCGTCCCCGTCTCGATCGCCGCCCCCGGCGTCGATGGTTCTTGGGAATTCCGAGAATCCGGCGCCGGAGCCGGTGGGAGCGGTCTCGCTCCGAGCGCGGATCGAGCAAACGGGTGCCGGACCCTGAAAGAGGTGTACCGCCTCCGGAGAGGCGGTTATGATGGGCGATCGACGGTTCCGATGCTTTGGGATGTTGATAAGAAGGATGTGTTTTGTAATGAGAGTTATGATATAATTGAATTCTTCAATTCAGGTTTGAATGGAGAAATGGCGGGTGATTCGAGTATGGATCTTTCGCCGCCGGAGCTGAAGGGAGAGATTGAGTATTGGAATGGGATTATCTATCCAAATGTGAATAATGGGGTTTACAGGTGTGGGTTTGCACAGAGCCAACAAGCATATGATAAAGCAGTAAACGATTTGTTCATTACATTGGATATGCTAGATGCTCATTTGTCTAGTTCACGGTACCTATGCGGGGATGTATTAACATTAGCCGATGTTTGCCTGTTCACTACTTTGATACGCTTCGACCTTTCGTACAATGTCCTTTTCAAATGTACAAAGAAGAAACTGCAGGAGTACCCCCATCTTCATGCATATACACGTGAAATATATCAGCAGATTCCTAAGGTTGCAGCAACTTGCAATTTTGAGGCGATCATGGATGGTTATTACAGGGTCCTTTTCCCACTGAATCCAGGCAGTATTCGACCAGCTATGCCTTGCGGTTGTGAGCATGAATTCCTCTGTAAACCCCATAACAGGGAATCCATGTCCTTGTTGAATAAACATGCAGAGGTTCTTCAATCATAGAGATGGCAATCCAATCAGTTTAATCATACCTTAAGTAAGCTTATTCTGTAAAAATTTAAGGATAGATGCAAAGATGAAGTTTTTTTAAACAAGAGCATTTGAATGGAGGTTTCTATTTGCTCCTTGATCTGAGTATGTGTATAGTCCTTGTAAATCTGGGGATTGGGGCATAAATGTTTCTATGGTTTTTGGTTGGACGGTGGCATTACATTGTTCTCCCAGTCTCATTGTAGGCATGTATCCTTCAAACAGAATCAGAATGGAAGGGCGTCTGGCATGCTAAATGCAAGTGGGCATAATTCTACCATTAAAACTGTGTTTTTAAAAACCCGCCCCTGATCCATACGGGTTTTCTATGTACCATATTTTTACATATTTCATTGTAATTCCATATACATCAAGCACTACAAAAAATGAAGATCATCAAGGA	405	MSIVSFSPKPDHLLLPNKPRKSKPNRCHVSPRMSSQPPPTPDLLSTVTNLLWGKSLPPQLLISTVRSTWNGTWHLMMSQLAPSDPSGSYSRPISSFRANSPSRQNPKNLHLYVALACPWAHRTLIVRSLKGLDEAVPVSIAAPGVDGSWEFRESGAGAGGSGLAPSADRANGCRTLKEVYRLRRGGYDGRSTVPMLWDVDKKDVFCNESYDIIEFFNSGLNGEMAGDSSMDLSPPELKGEIEYWNGIIYPNVNNGVYRCGFAQSQQAYDKAVNDLFITLDMLDAHLSSSRYLCGDVLTLADVCLFTTLIRFDLSYNVLFKCTKKKLQEYPHLHAYTREIYQQIPKVAATCNFEAIMDGYYRVLFPLNPGSIRPAMPCGCEHEFLCKPHNRESMSLLNKHAEVLQS	102.228	Complete		XP_006857498.2	PREDICTED: glutathione S-transferase omega-like 2 isoform X1 [Amborella trichopoda]	377	MCGADRNPNLLSSITTFLWSNSLPPQLLIAAVRSAWTSAWQIMMSQMAPSDSSGSYARPPSKFKSLAVGSRQKKPPKKYHLYVALACPWAHRTLIVRALKGFEEAIPVSIASPGVNGSWEFKSSRSFNGDRSDYTPGLDKANGCKTLKEVYGLRHGGYDGRSTVPMLWDIKKRDVACNESFDIIEFLNSGFDGEVGDSGLDLSPPELDGKINEWYDLIYPNVNNGVYRCGFAQSQEAYDSAVEVLFSTLDKIDAHLATNRYLCGDALTLADICLFTTLIRFDLVYNVLFKCTKKKLIEYPNLHGYMLDIYQIPKVAATCNFDAIMDGYYRILFLLNPGGIRPAMPLGYAHEALSKPPNREMLSKTNKFRSVSASSVV	68.56	369	0	517		XP_002453027.1	hypothetical protein SORBIDRAFT_04g036980 [Sorghum bicolor]	387	MWATSPSPHPLHLRRPPPPPFLVRRHNKRLDRIAASQDPLTALTRVLWGRALPPAQLVLAVRHGWTAAWQLLMRQLAPSDPSTGAFTRTPARFPAVAGEPSSRLHLYVGLPCPWAHRTLVVRALLGLEARLPVSVAVPGDDGAWSFTPGSPDRLYGKRKLREVYTLRSGGFEGRASVPMLWDAERREVVCNESIEIVKFLCGLVGDGAGGLDLWPPELRQDIDRWYGLIYPSINNGVYRCGFAQTQEAYDAAATELFGALDKLEAHLAGSRYLCGDRLTLADVCLFTTLIRFDLVYNTLFRCTRRKLAEYPSLHAYTRDIYQMPKVAETCDTEAIMAGYFKTLFPLNPGGIQPLPPATCDRESLLRPHGREALSSAADTPLEAAAVS	56.74	356	4e-143	412		XP_002270355.2	PREDICTED: glutathione S-transferase omega-like 2 [Vitis vinifera]	408	MSSYSANALLTPSLPITRKKKKRHVIITFTTSRSHVSPRMSLQQPLTAITKLLWGNSLPPQLLISTVRSTWSATWHLLMSQLAPSDPSGRYSRPPSQFPANFNSLQFSRQNPSSLHLYVALPCPWAHRTLIVRALKGLENAIPVSIAAPGTDGSWEFKDGAAPDGDTFVPGLDKANGCRTLREVYRLRRGGYNGRSTVPMLWDVENKEVVCNESYDIIQLFNSGLNGLASSPALDLAPPALKERIEEWNRVIYPGVNNGVYRCGFAQSQEAYDMAVNELFTTLDMLDDHLGRCRYLCGDMLTLADICLFTTLVRFDLVYNVLFKCTKKKLLEYPNLHGYMRDIYQIPKVAATCNFQAIMDGYYGILFPLNPGSIRPTMPSGCEHEALIRPHNRESLSSVDQSMAAHVS	72.49	378	0	560		XP_004242372.1	PREDICTED: glutathione S-transferase omega-like 2 [Solanum lycopersicum]	412	MYSAQVSSFISIPFPPSKSKTHKLKYPKILHTKLCNSTPKMSLNQNSNTNLINTITKLLWGPSLPPQLLISTVRSTWSATWQLMMSQLAPSDPTGSYTRPTSQFRLYSNPELKFSPKDLHLYVGLPCPWAHRTLIVRALKGLEDSVPVSIASPGIDGSWEFRVFSDPDKDKLVPGLDKANGCKTLREVYKLRRGGYSGRSTVPMLWDMGKKEVLCNESYDIIEFFNSGLNEISGNPELDLSPPALKVDIRKWNDIIYPNVNNGVYRCGFAQSQEAYNKAAEGLFRTLEMLEDHLAGSRYLCGDVLTLADVCLFTTLIRFDVVYNVLFKCTKKKLIEFTNLHGYLRDIYQIPKVAETCNMGQIMEGYYKILFPLNPGGINPIMPSGCEDEVLSKPHNRDCLSLETKVVQHSVS	65.5	400	0	530		AT5G44000.1	---	Glutathione S-transferase family protein	399	MANCFAPQLTFPSFSPRHFSPRMSHQSPKPSTSTTTSIFTSATKLLWGPSLPPGLLISTARTAWTTVWQLMMTQLAPSDSSGSYTRPTSKFRLDPTQFTSAASSELHLYVGLPCPWAHRTLIVRALKGLNDAVPVSIASPGQDGSWEFKNNNIPIKDKDKLIPSLDKANRCRNLKEVYKSRSGGYDGRCTVPMLWDLRKKDVVCNESYDIIEFFNSGLNKLARNDNLDLSPPELKEMIQGWNQIVYPKVNNGVYRCGFAQSQEAYDGAVNELFSTLDEIEDHLGSNRYLCGERLTLADVCLFTTLIRFDSVYNILFKCTKKKLVEYPNLYGYLREIYQIPGVAATCDISAIMDGYYKTLFPLNASGIQPAISSSGDQDSLWRPHNRDLVGKAIEAQLSV	63.71	372	5e-164	466		4	1.10E-15 | 4.00E-12 | 5.60E-11 | 2.30E-06	57.3 | 45.8 | 42.2 | 28	PF13409.1 | PF13410.1 | PF00043.20 | PF14497.1	GST_N_2 | GST_C_2 | GST_C | GST_C_3		K07393	---	---	---		1	GO:0009507	1	GO:0004364	2	GO:0009407, GO:0010583
	5961	Peam|DryGeneModel_5961 augustus_masked-Scf03983-processed-gene-0.0-mRNA-1	513	GCTGTTCGAATAGGAGACTTGGAGCTGTTTCGCACTGTGGCAGAGAAATTTTCTGATACCTTCAATGTGGACCGGACACACAATCTTATTGTGAGGCTTCGGCACAATGTCATAAGGACTGGGCTACGTAACATCAGCATTTCTTATTCCCGCATATCACTGGCTGATGTTGCTAAAAAGTTGAGAATGGATTCTGCGAATCCGGTTGCAGATGCTGAGAGCATTGTGGCCAAGGCAATCAGGGATGGAGCTATTGATGCTACATTGGACCATGCAAATGGTTGGATGGTCTCCAAAGAGATGGGGGATGTGTACTCAACGAATGAGCCTCAGATTGCGTTCAACTCAAGGATCGCCTTTTGCTTGAACATGCACAATGAGGCAGTGAAGGCACTTCGGTTCCCACCAAATTCCCACAAGAAAGAGGAGAGTGCTGAGAAGCGGCGGGAAAGACAGCAGCAGGAGCAGGAGCTTGCGAAGCACATTGCTGAGGAAGATGATGATGAGTTTTGA	170	AVRIGDLELFRTVAEKFSDTFNVDRTHNLIVRLRHNVIRTGLRNISISYSRISLADVAKKLRMDSANPVADAESIVAKAIRDGAIDATLDHANGWMVSKEMGDVYSTNEPQIAFNSRIAFCLNMHNEAVKALRFPPNSHKKEESAEKRRERQQQEQELAKHIAEEDDDEF	34.81	Partial		XP_006855514.1	PREDICTED: probable 26S proteasome non-ATPase regulatory subunit 3 [Amborella trichopoda]	484	MTQDVEMKEPPAPSNSVSSAASPVLQHLKEIATLIETGAFTKEVRRVLRAVRHTIALRRKLKAPVLSSFLHSVLAPGSEVFVRLTSYLPKDDEHDMEVDTASSGTQAPGKYSLPELEIYCYLLVLIFLIDQKRYNEAKSCSSAAITRVKQLNRRTIDVLAARLYFYYSYSYELTDSLGEIRGTLLALHRTATMRHDELGQETLLNLLLRNYLHYNLYDQAEKLRSKAPRFEAHSNQQFCRYLYYLGRIRTIQLEYTDAKESLLQAARKAPVAARGFRIQCNKWAAIVRLLLGEIPERTVFMQNGMKKALRPYFELTNAVRIGDLELFRSVADKYSATFSKDRTHNLIVRLRHNVIRTGLRNISISYSRISLADVASKLRLDSVADAESIVAKAIRDGAIDATIDHAKGWVLSKETGDIYSTNEPQAAFNSRIAFCLNMHNEAVRALRFPPNSHKEKESAEKRRERQQQEQELAKHIAEEDDDEF	87.65	170	1e-89	269		XP_002444618.1	hypothetical protein SORBIDRAFT_07g024800 [Sorghum bicolor]	496	MPEDVQMNDSEPQPAAPVPVAAAAAAAAPALSTLHHLKEIATVIEAGSLSKEVRRISRAFRLTVALRRRLAARDVSAFLAFALPASSEAYGRLTALVPKEDDTEMDVDAAAPATQISIKHGLPEIEIFCYLLVLIFLIDQKKYDEAKACANVSIARLKNLNRRTVDVLASRLYFYYSYVYELTNSLAEIRGTLLALHRMATLHRDELGQETLLNLLLRNYLHYNLYDQAEKLRSKAPRFEAHSNQQFCRYLFYLGKIRTIQLEYTDAKESLLQAARKAPTTARGFRIQCNKWAIIVRLLLGEIPERTVFMQKGMKKALTPYFELTNAVRVGDLELFRAVADKFASTFSADRTRNLIVRLRHNVIRTGLRNISISYSRISLADIAKKLRLDSENPIADAESIVAKAIRDGAIDATIDHANGWMVSKETGDVYSTNEPQIAFNSRIAFCLNMHNEAVKAMRFPPNSHKEKESAEKRRERLQQEEELAKHMAEEDDDDF	87.65	170	5e-95	283		XP_010646732.1	PREDICTED: probable 26S proteasome non-ATPase regulatory subunit 3 [Vitis vinifera]	487	MTQDVEMKELPAPSNSVTSTTPSTLQHLKEIASLIESSAYAREVRRIVRAIRLTMILRRKLKATVLSGFLNYALNPGSEVHTRLSSYLPKEDEHDMEVDTATSATQTPAKHPLPELEIYCYLLVLIFLIDQKKYKEAKACSAASITRLKNLNRRTIDVLASRLYSYYSLSYELTGDLAEIRGNLLALHRIATLRHDELGQETLLNLLLRNYLHYNLYDQAEKLRSKAPRFEAHSNQQFCRYLFYLGKIRTIQLEYTDAKESLLQAARKAPVSALGFRVQCNKWAVIVRLLLGEIPERTVFMQKGMEKALRPYFELTNAVRIGDLELFKSVAEKFSTTFSSDRTHNLIVRLRHNVIRTGLRNISISYSRISLADVAQKLRLDSANPIADAESIVAKAIRDGAIDATLDHANGWMVSKETGDIYSTNEPQFAFNSRIAFCLNMHNDAVRALRFPPNSHKEKESAEKRRERQQQEQELAKHIAEEDDDEF	91.18	170	2e-97	290		XP_004231054.1	PREDICTED: probable 26S proteasome non-ATPase regulatory subunit 3 [Solanum lycopersicum]	487	MTQDVEMADQAPPSKSLSSADPSVLPHLKEIASLIETGAYAREVRRISRAVRLTMVLRKKLKASSLGAFLNFVLVPGSDVHSRLSSFLPKEDEHDMEVDSATSGTLASVKHSLPELEIYCYLLVLIFLIDQKKYDEAKACSSASIARLKTVNRRTVDVLASRLYFYYSLCYELTGDLAEIRGNLLSLHRIATLRRDELGQETLLNLLLRNYLHYNLYDHAEKLRSKAPHFEAHSNQQFCRYLFYLGKIRTIQLEYTDAKESLLQAARKAPQAALGFRVQCNKWAIIVRLLLGEIPERTVFMQKGMEKALRPYFELTNAVRIGDLELFKNVAEKFSSTFGSDRTNNLIVRLRHNVIRTGLRNISISYSRISLTDVAKKLRLDSPNPVADAESIVSKAIRDGAIDATLDHANGWMVSKETGDIYSTNEPQIAFNSRIAFCLNMHNEAVRALRFPPNSHKEKESAEKRRERQQQEQELAQHIAEEDDDDF	90	170	1e-94	283		AT1G20200.1	EMB2719, HAP15	PAM domain (PCI/PINT associated module) protein	488	MTQDVEMKDNNTPSQSIISSSTSTMQNLKEIAALIDTGSYTKEVRRIARAVRLTIGLRQKLTGSVLSSFLDFALVPGSEAHSRLSSFVPKGDEHDMEVDTASSATQAAPSKHLPAELEIYCYFIVLLFLIDQKKYNEAKACSSASIARLKNVNRRTIDVIASRLYFYYSLSYEQTGDLAEIRGTLLALHHSATLRHDELGQETLLNLLLRNYLHYNLYDQAEKLRSKAPRFEAHSNQQFCRYLFYLGKIRTIQLEYTDAKESLLQAARKAPIAALGFRIQCNKWAILVRLLLGEIPERSIFTQKGMEKALRPYFELTNAVRIGDLELFRTVQEKFLDTFAQDRTHNLIVRLRHNVIRTGLRNISISYSRISLPDVAKKLRLNSENPVADAESIVAKAIRDGAIDATIDHKNGCMVSKETGDIYSTNEPQTAFNSRIAFCLNMHNEAVRALRFPPNTHKEKESDEKRRERKQQEEELAKHMAEEDDDDF	86.47	170	4e-92	276		2	1.40E-26 | 1.30E-20	92.6 | 73.6	PF08375.6 | PF01399.22	Rpn3_C | PCI		---	---	---	---		6	GO:0000502, GO:0005634, GO:0005829, GO:0005886, GO:0008541, GO:0009506	1	GO:0030234	11	GO:0006511, GO:0006635, GO:0009407, GO:0009793, GO:0042023, GO:0042176, GO:0043161, GO:0043248, GO:0051510, GO:0051788, GO:0080129
	5962	Peam|DryGeneModel_5962 augustus_masked-Scf02327-processed-gene-0.0-mRNA-1	384	ATGGCCCAGCCTGTCCAGAAGAATACCCTCTATGTAGGGGGTCTTGCAGAGGAGGTGAATGAGGCGATTCTGGACTCGGCATTCATACCCTTCGGGGACATCAAGGATGTGAAGACTCCGCTCGATCAGGCAACGCAGAAGCACCGCTCTTTTGGGTTTGTGACATTCCTTGAGAAGGAGGATGCCGCTGCTGCCATGGACAACATGGATGGTGCTGAGCTCTATGGGAAGACCCTCATTGTCAATTATGCACACCCTGAAAGAATCAAGGGTGGAGAGCAGGGGTGGGCCGCGCAACCCNNNNNNNNNNNNNNNNNNNNNGCAAACCACGTACAGATTGGAAAACTTTGTGTGGTGCTCAGAGAACCAATTCTGATCACATGA	127	MAQPVQKNTLYVGGLAEEVNEAILDSAFIPFGDIKDVKTPLDQATQKHRSFGFVTFLEKEDAAAAMDNMDGAELYGKTLIVNYAHPERIKGGEQGWAAQPXXXXXXXANHVQIGKLCVVLREPILIT	74.044	Complete		XP_006856408.1	PREDICTED: peptidyl-prolyl cis-trans isomerase E [Amborella trichopoda]	173	MANNALPPQKNTLYVGGLAEEVNEAILHSAFIPFGDIKDVTTPLDQATQKHRSFGFVTFLEKEDAAAAMDNMNNAELYGRVLTVNYAQPIRIKGGEQGWASQPIWADADTWFERQQQEEEIRKLEEEQRAAAKALEVEARRRLAEEREGEKDEPEVKDDPMALAEAEALANRN	87.88	99	1e-50	157		XP_002464259.1	hypothetical protein SORBIDRAFT_01g015060 [Sorghum bicolor]	168	MNQPVQKNTLYVGGLAEEVDEKILHAAFVPFGEVKDVKTPLDQSTQKHRSFGFVTFLEREDAAAAMDNMDGAELFGRVLTVNYAFPERIKGGEQGWAAQPIWADADTWFERQQQEEEMQRLQAEHRAAMQAAEKLHREKLAAEREGEKEEETADPMAAAEAQAVKQSS	85	100	9e-51	158		XP_002265598.1	PREDICTED: peptidyl-prolyl cis-trans isomerase E [Vitis vinifera]	173	MNQPVQKNTLYVGGLAEEVNESILHSAFIPFGDIKDVKTPLDQATQKHRSFGFVTFLEKEDAAAAMDNMDGAELYGRVLTVNYALPERIKGGEQGWAAQPIWADADTWFERQQQEEEMQRIQAENRAAMQAAEELHRKKMAQEREGEKDEEVEGKDDPMARVEAEVLNQSNSS	93	100	2e-54	168		XP_004237059.1	PREDICTED: peptidyl-prolyl cis-trans isomerase E [Solanum lycopersicum]	167	MNQAVQKNTLYVGGLAEEVNEAILHAAFIPFGDIKDVKTPLDHATQKHRSFGFVTFLEREDASAAMDNMDGAELYGRVLTVNYALPEKIKGGEQGWAAQPIWADADTWFERQQQEEEMKRLQEEQKAAMQVAEDLHRKKMAEEREGEKDEDPMATAEAEVLKQNATS	88	100	1e-51	160		AT1G13690.1	ATE1	ATPase E1	177	MAAVQQQQAMQKNTLYVGGLADEVNESILHAAFIPFGDIKDVKTPLDQANQKHRSFGFVTFLEREDASAAMDNMDGAELYGRVLTVNYALPEKIKGGEQGWAAHPLWADADTWFERQQQEKEILKMQAENKAAMETAEELHRKKLAEDRQGEMEEDTDTKNDPMARAEADALSHGDA	86.17	94	4e-47	149		3	3.90E-19 | 1.50E-13 | 6.80E-10	68 | 50.5 | 38.6	PF00076.17 | PF14259.1 | PF13893.1	RRM_1 | RRM_6 | RRM_5		K09564	PPIE	peptidyl-prolyl isomerase E (cyclophilin E)	[EC:5.2.1.8]		1	GO:0005634	2	GO:0000166, GO:0003676	1	GO:0008150
	5963	Peam|DryGeneModel_5963 maker-Scf00140-augustus-gene-0.3-mRNA-1	1149	ATTAGTTGCAAACTTTCCAATCAAAATCCACACAGCTCTTCCTTTATAAAAGGAGGGAGAGAGGGAGTCTTGGGCATGTGGTATTAGGAGAGACTTCCTTTGGGTTACAACTTACAATAGCCATGGTTGGTGTCAAGTATCTTGTGTTTGTGTTGGCTTTGGCTTTTACCTTGCTGCTGCCAGATATTTCTCAAGCACAACAGCTCTCAACTTCTTTCTATAGCAGCACATGCCCCTCCGTCTATGATATTGTAAAATCCAATGTCCGATCAGCAGTCAACAGGGAGAAGAGAATTGGAGCTTCTATTCTTCGTCTCATCTTCCACGATTGTTTTGTCGCTGGATGTGATGCTGGAGTGTTGCTGGATGACAATCCTCCAACCATAGACAGTGAGAAGAACGCGAAAGCAAATGTGAATTCTCTGAGAGGATTTGAGTTGATTGATAAGATCAAGGATGCAGTAGACAAGGCATGTCCTGGGCCTGTTGTATCGTGTGCAGATATCATAGCAATTGCTGCTCGTGACTCAGTTGTTGAGTTGGGAGGTCCAACATGGCAAGTGCCCTTGGGAAGGAGGGATGCGAGGAGTGCAAACAGAAGTGCTGCAGAAAGCGATCTCCCAGCTCCATTTTCAGATCTTAAAGACATCATAAGCAGCTTCAGTGCCAAGGGCTTCACACCCAAAGAGATGGTTGCACTGTCTGGGTCCCATTCAATTGGCTTGGCCCACTGCAAGAACTTCCGCGACCATCTGTACAATGGGACCAACCTGGACGGCTTGATTGCTTCTGAGAGAAAATCAAGATGCCCATCCAACGGTGGGGATGATGTGTTGGAATCAATAGACCAGCAGAGCCCCAACAGGTTTGGCAACAATTATTTCCAAGCACTTATTAAGAGGAGAGGGTTGTTGCACTCAGATCAGGAGCTTTTCAATGGTGGGTCTGTGGATGATATTGTTAGGAGTTATAGTCAGGATTCACAGGCCTTCTACACTGACTTTGCCAATGCCATGGTCAAGATGGGGAACTTGAATCCTCTCACAGGGAGTCAAGGTGAGGTAAGAAAGAATTGTAGAAGGCTTAATTAAATTAGCCTTATGCTTCAATGTGTGATATGATCATAATTAAATGGTCATCAATGGTATG	322	MVGVKYLVFVLALAFTLLLPDISQAQQLSTSFYSSTCPSVYDIVKSNVRSAVNREKRIGASILRLIFHDCFVAGCDAGVLLDDNPPTIDSEKNAKANVNSLRGFELIDKIKDAVDKACPGPVVSCADIIAIAARDSVVELGGPTWQVPLGRRDARSANRSAAESDLPAPFSDLKDIISSFSAKGFTPKEMVALSGSHSIGLAHCKNFRDHLYNGTNLDGLIASERKSRCPSNGGDDVLESIDQQSPNRFGNNYFQALIKRRGLLHSDQELFNGGSVDDIVRSYSQDSQAFYTDFANAMVKMGNLNPLTGSQGEVRKNCRRLN	99.516	Complete		XP_006842568.2	PREDICTED: cationic peroxidase 1 [Amborella trichopoda]	320	MGVHCPPNISLSFLMFALMAGLGYAQLSVSFYANTCPSVFDTVRSGVQSAVNREPRMGASIIRLFFHDCFVNGCDGGILLDDTSSFEGEKTAFGNNNSVRGFEVIDNLKAQVDRACGRSVVSCADILAIATRDSVVQLGGPSYSVPVGRRDARTASKSAANSDLPAPFEDLDPIIAKFNRKGFTPREMVALSGAHTVGQSRCTAFRDRIYNDTNIDPAFASSRQANCPRTGGDDNLAPLDPQSPNRFGNNYFQALLNRRGLLHSDQVLFNGGSVDSIVTTYSNNANTFFQDFANAMMKMGNLGVLTGTQGEVRTNCRRFN	66.22	296	4e-137	390		XP_002441703.1	hypothetical protein SORBIDRAFT_08g000990 [Sorghum bicolor]	328	MAAPSAPSGGRSGVIAVLLLLVLLAGTGTSSAQLCTSFYSHSCPGVYDAVRSVLQAAIAREQRMGASILRLFFHDCFVQGCDASLLLDDTPSFQGEKMANPNNGSARGFEVIDAIKSAVDKVCPGVVSCADILAIAARDSVVILGGPSWDVKVGRRDSRTASFSGANNNIPPPTSGLVNLTSLFAAQGLSQKDMVALSGAHTIGLARCTNFRAHIYNDTNIDGSFARSRQSVCPRTSGSGDNNLAPLDLQTPTVFENNYYKNLVYKKGILHSDQELFNGGSTDAQVQSYVSSQSAFFADFVTGMIKMGDIMPLTGSNGEIRKNCRRIN	58.61	302	3e-120	348		XP_010653359.1	PREDICTED: cationic peroxidase 1-like [Vitis vinifera]	326	MASHHFSSSSFFTTFRLCFCLLFPFLLGMASAQLTTNYYSSSCPNALSIIKSAVNTAVNNEARMGASLLRLHFHDCFVNGCDASILLDDTSNFTGEKTAVPNANSVRGFDVIDTIKSQVESSCPGVVSCADILAVVARDSVVALGGPSWTVRLGRRDSTTASLSTANSDIPAPTLNLSGLISSFSNKGFSANEMVALSGSHTIGQARCTNFRDRLYNETNIDASFQSSLQANCPSSGGDNNLSPLDTKSPTTFDNAYFTNLVNNKGLLHSDQQLFNGGSTDSQVTTYSTKSTTFFTDFANAIVKMGNLSPLTGTSGQIRTNCRKTN	59.06	298	7e-122	353		XP_004234419.1	PREDICTED: peroxidase P7-like [Solanum lycopersicum]	320	MVSLNRNLILAFLCVLLCFVVSFSNAQLSANFYGTSCPNLQTIVRNAMTQAVNREARLGASILRLFFHDCFVNGCDASILLDDTSTFIGEKNANPNRNSARGYEVIDTIKTQVEAACPNVISCADILALAAREGTVLLGGPSWAVPLGRRDARTASQSAANTQIPAPSSSLATLISMFSAKGLSARDMTALSGSHTIGQARCTTFRNRIYNDTNIDPQFAATRRATCPASGGDANLAPLDIQTPNRFDNDYYQNLVVRRGLLHSDQELFNGGSQDALVRSYSNNGASFRSDFAAAMVKMGNISPLTGTNGEIRTNCRAIN	59.46	296	3e-121	351		AT5G05340.1	---	Peroxidase superfamily protein	324	MASNKLISILVLVVTLLLQGDNNYVVEAQLTTNFYSTSCPNLLSTVQTAVKSAVNSEARMGASILRLFFHDCFVNGCDGSILLDDTSSFTGEQNAAPNRNSARGFNVIDNIKSAVEKACPGVVSCADILAIAARDSVVALGGPNWNVKVGRRDARTASQAAANSNIPAPTSSLSQLISSFSAVGLSTRDMVALSGAHTIGQSRCTNFRARIYNETNINAAFATTRQRTCPRASGSGDGNLAPLDVTTAASFDNNYFKNLMTQRGLLHSDQVLFNGGSTDSIVRGYSNNPSSFNSDFTAAMIKMGDISPLTGSSGEIRKVCGRTN	57.72	298	6e-114	332		1	1.4e-74	250.4	PF00141.18	peroxidase		---	---	---	---		5	GO:0005576, GO:0005618, GO:0005794, GO:0005829, GO:0048046	3	GO:0004601, GO:0005515, GO:0020037	2	GO:0006979, GO:0055114
	5964	Peam|DryGeneModel_5964 maker-Scf00140-augustus-gene-0.4-mRNA-1	1494	GCTTCACATCTAGCTACAATAAATCCAGACGAGGTGGATTTCACCGATCCTCCAAAGGACCATACAGATCCTAAAGCAGAACTACTTGGTGTTATGGGTCGCAAGGAAGTTCCCGCACCCTTGGGAGGTAGAGAGCCTCAGAGACCTGCGACCCTGACCTCTAAAGCTACTGGTGCTAAAGAGGGAGAAATCTTTGCAATGGCTGCAACTCGGTCCTCCCACGACCTCAAGGTATCCGGAACCTCCAGAGTACACCTCCGAAGGAGTTCTGCCATTTGGTTAAAAGTAGTGAATGTTCAGCAAATAATGGATAGAGATTGTCTTAATGCAGGTTCTGAATCTGGGCTGCCCAATCAACTTCCAGAAATGGAGCTCAGTAGCATTAAAGATGCTTTTGACCGGGTTTCAAAGAAGCAAAAGCTATCTTCTTCTAAAACCCAAGAAGTCATTGACCAGGTTGGGAGAGAAATAGAACAAACTTTGGAAAAACTGCAGTCATCACAGGATGCAGCCTCAGGTGTCGATCAGAAAGCGTTTCTCACTGAGTTGAAGAGTAAGATTAATGAGATTGGTCCCATCAATCAGCTTGAAGGTTCTCAGAAGGAACTCAATGTCGGGCTTAGCAAATACACAAAACTCCTTGAGAAGTCTTTCATTTCAGACATATCCAAGGCATATAGAAATGTTGAGTTTGACATCCATACGGTAAACCAGATTGTTGCAACCCACTTCTACAGGCAGGGCCTGTTTGATCTAGGTGACTGTTTCATAAATGAGGCTCATGAACCGGAAGGCACTATCCTGAAATCTTCATTCTTGGAGATGTATCGGATACTCGAAGCAGTGAAATCAAGGAACCTGGAGCCTGCCCTAGCATGGGTGGCTGCCAATCGTGACCAGCTCTTGCAGAATGGGTCAAACCTAGAGCTGAAACTTCACAGGCTGCAGTTTGTCGAGATACTGCAGAAAAGGGGCAGAAATGATGCATTGAAGTATGCTAGGGCGTATCTGCCCCCGTTTGCTTCAGGCCACATGGATGATATTCAGAAGCTCATGGCCTGCCTCTTGTGGGTGGGCCGCCTTGATTGCTCCCCATATGCAGAGATCCTGTCACCCAGCCATTGGGAGAAGCTGGCAGAGGAGCTGACTCGGCAATTCTGTAGCCTGTTGGGGCAGTCTTATGAGAGCCCCTTGAGTATTGCAATAGCAGCAGGTGTCCAAGGATTACCAACATTACTGAAGCTGGCAAATGTGATGGCTGCAAAGCAACAGGAATGGCAAGCGATGAAACAGCTGCCAGTGCCACTTGATTTGGGAAGGGAGTTTCAGTTCCATTCTATCTTTGTGTGTCCTGTCTCGCGAGATCAGGCTACTGATGAGAACCCCCCCATGCTGATGCCTTGTAGTCATGTTCTATGCAAGCAGTCTATAGTGAAGCTGTCCAAGAGCAGCACACGCACATTCAAGTGCCCTTACTGCCCGCTTGAGGCAACA	498	ASHLATINPDEVDFTDPPKDHTDPKAELLGVMGRKEVPAPLGGREPQRPATLTSKATGAKEGEIFAMAATRSSHDLKVSGTSRVHLRRSSAIWLKVVNVQQIMDRDCLNAGSESGLPNQLPEMELSSIKDAFDRVSKKQKLSSSKTQEVIDQVGREIEQTLEKLQSSQDAASGVDQKAFLTELKSKINEIGPINQLEGSQKELNVGLSKYTKLLEKSFISDISKAYRNVEFDIHTVNQIVATHFYRQGLFDLGDCFINEAHEPEGTILKSSFLEMYRILEAVKSRNLEPALAWVAANRDQLLQNGSNLELKLHRLQFVEILQKRGRNDALKYARAYLPPFASGHMDDIQKLMACLLWVGRLDCSPYAEILSPSHWEKLAEELTRQFCSLLGQSYESPLSIAIAAGVQGLPTLLKLANVMAAKQQEWQAMKQLPVPLDLGREFQFHSIFVCPVSRDQATDENPPMLMPCSHVLCKQSIVKLSKSSTRTFKCPYCPLEAT	128.622	Complete		XP_006852699.1	PREDICTED: protein RMD5 homolog A [Amborella trichopoda]	389	MELTTTIKDVFDRVSKKQRLSSSKTQEVIDLVEQEIEQVLSKIQQPPPPNGGETNPKAILAELNAKLKEFGPTNQLDSSQKDLNMALGKYTKVIDKTFITDIAKAYRSVDFDQHTLNQIIAAHFYRQGLFDLGDLFTTEAHEPDLVSLKAPFLEMYAILEAMRLKNLEPALNWARTHRDQLLLKGSSLEMKLHRLAFVEMLQKGGDARAEALAYARTHLAPLARTHMAEVQRLMGCLLWAGRLDASPYAELLSPSQWELLENEVARECCGALGQSCESPLHVAIGAGVQGLPTLLKLANVMAAKRQEWGAMKQLPIAVELGKEYQFHSVFVCPVSREQGSEENPPMIMPCGHVLCRGSIMKLSKSSNRAFKCPYCPMEATVLQCRQLHF	66.32	380	5e-180	509		XP_002454438.1	hypothetical protein SORBIDRAFT_04g030940 [Sorghum bicolor]	390	MEIDSLREGFDRVAEKRSLSSAKALEAVDQIVNEVEQAIVKLQMMNTDSTGNVDHPSILAELKSKLNEMAPLNQLEGSQKELNGALSKYLKVLEKSFNPDISKAYRNVDFEVHTVNNIIANHFYRQGLFDLGDMFARECGELGGTSLKLPFQEMYAILEAMKARNLEPALSWAAKNHDQLLQNGSMLEFKLYQLQFVEILSKGSRGEGKDEALLYARTHLVPFAAVHKEEFQKLMACLLWVGRLDQSPYSELMSSAHWEKLAEELTHQFCSLLGQSRESPLSVAVSAGFQGLPTLLKLTQVMAAKKQEWQVMKQLPVPIDIGPEFQYHSVFVCPVLREQSSDENPPMRMPCGHVVSKQSIMKLSKSSSRPFKCPYCPSEAVASHCKQLHF	66.93	381	0	521		XP_010648051.1	PREDICTED: protein RMD5 homolog A [Vitis vinifera]	383	MELSNIKDAFDRVAKKQKLSSSKSQEVIDQVGREIEDALAKLQADPASPVDQKSILMELKTKLSIIGSQSQLEGSQKELNMNLSKYPRLLEKSFNPDISKAYRNVDFDFHTVNQIIASHFYRQGLFDIGECLINEAGEPEDTALKSQFLEMFQILDAMKARDLEPALNWVSNNREKLKQNGSNLELKLHRLQFVEILQKGGRADALNYARTYLAPFASLHMDEIQKLMACLLWVGRLDSSPYSELMVPSLWEKLAEELTRQFCSLLGQSYESPLSVAIAAGIEGLPTLLKLANVMAAKKQEWQAMKQLPVPVDLGREFQFHSIFVCPVSRDQGSEENPPMLMPCGHVLCKQSIMKLSKSSTRMFKCPYCPNESTVGQCMQLYF	79.79	376	0	602		XP_010316053.1	PREDICTED: protein RMD5 homolog A [Solanum lycopersicum]	386	MELSTIKDAFDRVTKKQKVASSKSQEVIEQIGHEIEQALLRIQSANDTASLSEHKVILSELKAKLKEVAPLSQMEGTQKELNVALSKYPKLLEKSLNPDISKAYRNVGSDIHTVNQIIASHFYREGHFDLGDCFVNEARESEAAGQKTPFLQMYQILEAMRCRNLEPALSWATTNSEKLKLTGSDIEMKLHRQQFVEILQNRGRDGALNYARTFFPPFATKYLAEIQRLMACLLWAEKLESSPYSDLLSPLHWDKLAEELARQFCNLMGQSYESPLSVTIAAGVQGLPTLLKLMNVMTGKKQEWQSMKQLPVPVDLDREFQFHSIFVCPVSRDQASEENPPMLMSCGHVLCKQSITKLSKNNNTRPFKCPYCPTEVEVGQCRQLFF	68.88	376	0	544		AT4G37880.1	---	LisH/CRA/RING-U-box domains-containing protein	388	MELKSIKDAFDRVATKQKLSYSKTNEIVHMLSQEIDKALSILEETPSSDTMLLDHRSILADVKKVFMEIAPITQLEATEKELHAALTKYPKVLEKQLNPDISKAYRHNVEFDTHIVNQIIANFFYRQGMFDIGDCFVAETGESECSTRQSFVEMYRILEAMKRRDLEPALNWAVSNSDKLKEARSDLEMKLHSLHFLEIARGKNSKEAIDYARKHIATFADSCLPEIQKLMCSLLWNRKLDKSPYSEFLSPALWNNAVKELTRQYCNLLGESSESPLSITVTAGTQALPVLLKYMNVVMANKKLDWQTMEQLPVDAQLSEEFQFHSVFVCPVSKEQSSDDNPPMMMSCGHVLCKQTINKMSKNGSKSSFKCPYCPTDVDISRCRQLHF	54.35	379	5e-142	413		7	6.20E-38 | 7.50E-15 | 2.30E-05 | 3.70E-05 | 3.10E-04 | 7.80E-04 | 8.60E-04	129.7 | 54.3 | 24.1 | 23.3 | 20.3 | 19.4 | 18.9	PF10607.4 | PF13445.1 | PF13639.1 | PF14634.1 | PF00097.20 | PF13923.1 | PF13920.1	CLTH | zf-RING_UBOX | zf-RING_2 | zf-RING_5 | zf-C3HC4 | zf-C3HC4_2 | zf-C3HC4_3		---	---	---	---		1	GO:0005634	1	GO:0008270	1	GO:0008150
	5965	Peam|DryGeneModel_5965 augustus_masked-Scf00140-processed-gene-1.0-mRNA-1	2598	ATGGAAGAGTATGCAGCCTTCTTAAGTTTTCCCTGCCCTTCTGGGTTCCTGGAGGGAGTTCTAATAGTTTTTTATGAATACAGGGAAAGTTCTCTTGAGCTTGTTCAACGTTATCGGCGTGATCGGCAAATATTGCTAAATTTTTTACTGTCAGGTAGCTTGATTAAGAAAGTTGTCATGCCTCCAGGTGCAGTTTCATTAGATGATGTGGACCTAGATCATGTCAGTGTTGATTATGTTCTCAACTGTGCTAAGAAAGGTGAAGAGCTTGAACTCTCAGAGGCTATTAGAGATTATTATGATAGCCTTGTCCTTCCTCCTAGTATCTATACTGGATTTACTGAAGAATTCTTTTTGGTAACAAATCCTGAATCATCAGGATCGCCGCCAACACGAATTACGGATGATGATCTTCGTGAAGCAGCGTATGAGATTCTATTGGCTTCTGTTGGTGCTGCCGGTGGCCTCATTGTACCATCCAAAGAAAAGAAGAAAGAGAAGAGACATAAACTGATGAGGAAACTTGCTCGGAGTAAGAGTGACCAGGCGCCTCAGTCTCAACGTGCATCAGGATTGGCTGGTTTGCTGGAGACCATGCGTGTTCAACTGGAGATTTCAGAGGCAATGGATATAAGAACACGACAAGGCTTGCTCGATGCACTTGTAGGTAGAGAGGGAAAAAGAATGGATACACTCTTGGTTCCCCTGGAATTGTTGTGTTGCATTTCGCGGACACAATTTTCTGACAAGAAAGCATATCTGCGGTGGCAAAAGAGGCAGTTAAATTTTTTGGAAGAAGGGCTGTTAAATCATGCTGCTGTCGGATTTATGGAATCTGGACGCAGTGCAAATGATTTGAGAAATCTTTTGAGAAAGATTGAGGAATCTGAGTCACTTCCACCTTCTGCCTGTGAAGTCCAACGGACTGAATGCCTTAGATCCCTCAGAGAAATCTGTGTTTCACTTTCTGAAAGGCCAGCTCGGGGTGACTTAACTGGTGAAGTCTGCCACTGGGCTGATGGCTATCACCTTAATGTTTCTTTGTATCAGAAGCTGCTTGTTAGTGTGTTCGACGTTTTGGATGAGGGAAAGCTCACGGAGGAGGCAGATGAAATTCTTGAGCTTCTGAAGTCAACATGGCGCATCTTGGGAATCACAGAGACCATTCACGATACGTGCTATGCTTGGGTGTTGTTTCGGCAGTTTGTCATTACAGGTGAACAAGAGATGCTACAACATGCCATTGGCCAACTAAGGAAAATTCCACTGAAGGAACAACGTGGCACACAGGAAAGATTGCTCCTAAAAGGTCTCCAATGCTCACTTGATGGCGAAGAAGGGTCTCAAGATATGACATTTATGCAGTCTTTCTTATTACCAATTCAGAAATGGGCTGACAAGAAGCTGGGGGACTATCATCTACACTTTGCTCAGGGGTCTACCATGATGGAAGGAATAGTAACTGTTGCAACTGTCACTCAAAGGCTGATATTGGAAGAACCTGGACATGCGATGACTTCTGGTGCCGATCGAGACCAGATCGAAGCATATATCTCATCTTCTGTAAAGCATGCTTTTGCAAGAAAACCTTTTCTTGACAGTGTTGAACATCTCACAGAGGATGTAGTATCTGTATTACCCGCAGCTGACAGTCTTGAGCAATATATAATGGATGTTATAATGTCTGCATGTAATGAGGAAACTGTGGATGTGTACCGCAGGGAAAAGTTGACTCCGTACCAGGACCACTATGGACAATCCGAACTATTTCATGCAAGGCCTGGGAAATGGATGGCTCAAGATGTCGATATTGGCCCATCAAGAAGATTAAATGAGTACCTCGTTGAAACTGTATCCGGAACACTGGTCATGCGCTGGGTAAACTCACAACAACCAAGAATTTTAGGGTGGATTGAACGGGCCATTCAGCAAGAGACAGTTGATCAATTTTTCGCTCTTAAAGTTCCAATGAGGTCTATTGAATTGAATTACCTCTTCCGCAGTCTTGATAATGCATTCCAAGTATATACTCATCATGTTACAGAAAAATTAGAGAGGTCTATGGATGGGAAACTGGGAAGTTTTAACTCCCGTCATCAGAAGGATGCACTTGCTGGGTGTAGACAGGATATCAACGCCGCTATTGATAGAATTTGTGAGTTCACTGGAATTAAGATTATTTTCTGGGATTTAAGGGAGCCCTTTATAAACAACCTATACAAGAATAATGTTTCACAATCAAGACTGGATACAGTTGTTGAGGCACTTGATATGGTACTGAATGAACTTTGTGATGTCATTGTTGAGCCACTCAGGGATCGGATAGTCACAGGACTCCTTCAAGCATCACTAGACGGGTTGCTCCGTGTGCTACTAGATGGGGGCCCGTCACGCGTCTTCTTCCCTAGCGATGCTAAACTACTAGAAGATGATCTCGAAATCTTGAAGGTATTGCTCAGTAATGGCAAGAGCATTGTGCCTGTGCCCAACATTCACAACATTTTGGCACGGATGATGAAAATGAATTTTATATATCTGGTGGAGATGGTCTCCCTCGAGGAACTGTTGAAAACTTATTATCACGTGTTCGGCCTGTAA	865	MEEYAAFLSFPCPSGFLEGVLIVFYEYRESSLELVQRYRRDRQILLNFLLSGSLIKKVVMPPGAVSLDDVDLDHVSVDYVLNCAKKGEELELSEAIRDYYDSLVLPPSIYTGFTEEFFLVTNPESSGSPPTRITDDDLREAAYEILLASVGAAGGLIVPSKEKKKEKRHKLMRKLARSKSDQAPQSQRASGLAGLLETMRVQLEISEAMDIRTRQGLLDALVGREGKRMDTLLVPLELLCCISRTQFSDKKAYLRWQKRQLNFLEEGLLNHAAVGFMESGRSANDLRNLLRKIEESESLPPSACEVQRTECLRSLREICVSLSERPARGDLTGEVCHWADGYHLNVSLYQKLLVSVFDVLDEGKLTEEADEILELLKSTWRILGITETIHDTCYAWVLFRQFVITGEQEMLQHAIGQLRKIPLKEQRGTQERLLLKGLQCSLDGEEGSQDMTFMQSFLLPIQKWADKKLGDYHLHFAQGSTMMEGIVTVATVTQRLILEEPGHAMTSGADRDQIEAYISSSVKHAFARKPFLDSVEHLTEDVVSVLPAADSLEQYIMDVIMSACNEETVDVYRREKLTPYQDHYGQSELFHARPGKWMAQDVDIGPSRRLNEYLVETVSGTLVMRWVNSQQPRILGWIERAIQQETVDQFFALKVPMRSIELNYLFRSLDNAFQVYTHHVTEKLERSMDGKLGSFNSRHQKDALAGCRQDINAAIDRICEFTGIKIIFWDLREPFINNLYKNNVSQSRLDTVVEALDMVLNELCDVIVEPLRDRIVTGLLQASLDGLLRVLLDGGPSRVFFPSDAKLLEDDLEILKVLLSNGKSIVPVPNIHNILARMMKMNFIYLVEMVSLEELLKTYYHVFGL	78.762	Complete		XP_006832844.2	PREDICTED: uncharacterized protein LOC18426115 [Amborella trichopoda]	1102	MEEQTHLELVQRYRRDRSTLLNYIMSSSLIKKVVMPPGAVSLDDVDLDQVSIDYVIECAKKGLPLELSEAIRMYFDSLDFPPMSSRGLGDEFFLVTDVESSGPPPTWAPPPVPTALSSPIITNLSKSQSLHSEQFREVSVDEEIDDFEDDDDQISDDHHLTRRRPNDASDLMFCLPSFATGITDDDFRETSYEIFLACVGAAGGLIVPSKEKKRDKKSKILKKLTRSKSESVAPQSQGPPGVIGLLETMRVQLEISEAMDLRTRRGLLHALVGKVGKRMDTLLIPLELLCCISEAEFSDKKSYLRWQKRQINMLEEGLLNHPAVGYGESGRRASDLRLLLLKLEEAETLPSTAIEVRRTECLRSLREIALELAERPARGDLTGEVCHWADGYHLNVRLYEKLLYSVFDILDEGKLLQGVEEILELLKSTWRILGITETIHDACYAWVLFRQFVITGEPNMLQLAAEQMKRISLREQRGSQERMYLRNLRCSVECEEGSRELTFMQSVLLPIQKWINKRLEDYHVHFAEGSNLMAGMVTVAMLVRRLLLEEREQVRQITTTSDQDQIESYISSSIRAAFARIVESVDAKADSEREHRLTSLAEEVRKLLKRESTIYSPILARWNSQAVVISAALVHQLYGKQLKPFLDGAEHLTEDVASVYPAADGLEQYILGLIISSNEEGTIDAAYRQKLVPYKVESVSGMLVLRWVNSQLGRISGWVGRAVQQERWEPLSPQQRHGSSIVEVYRIIEETLEQFFTLKVPMRLGELNSLIRGLDSAMQVYTQNIVDQLGNKEDLIPPVPILTRYRKEAGIKAFAKKKLIDHRLPDERRSSQINVLSTSKLCVRLNTLYYAVSHLSKLEESIRERWSRKRPRETFNIRKSIDENARDITTQKMDAFDGSRKDINAAMDRICEYTGTKIIFWDLREQFIDGLYKPCVSQSRLEMLIEPLDTELAQLCDVIVDPLRDHIVIALLQASLDGLVRVILDGGPLRVFVQSDSKVLEEDLENLKEFFISGGDGLPRGTVDNLVAPVLQIIRLHGLETRELIDRLRSASEEMASGNNLQVGRSKIAGDPDTLLRVLCHRSDPEASQFVKKQFKIPKSVA	56.98	623	0	616		XP_002440996.1	hypothetical protein SORBIDRAFT_09g018670 [Sorghum bicolor]	1106	MDEENVVELLQRYRRDRQVLLNYILSGNLIKKVVMPPGAISLDDVDIDQVSVDYVLNCAKKGEPLDLGDAIRLFHDSLDYPYVNNTGAVEEFYLLTKPEYSGPAPTREPPPIPATAPSPVVIPPPDVEPAPVIVSSPVAATNLTKSQSFDSPTEKELTIDDIEDFEDDEDEFDGRRASRRHQTDASDLLLRLPLFETGITDDDLRETAYEILVAAAGASGGLIVPQKEKKKEKRHRLMRKLGRSKSESVDTNTHRQPGLVGLLETMRAQLEITESMDIRTRQGLLNAMVGKVGKRMDNLLIPLELLCCISRAEFSDMKAYLRWQKRQLNMLEEGLINHPVVGFGESGRKVNELRSLFRKIEESESLPPSAAEVQRTECLRSLREVATSLSERPARGDLTGEVCHWADGYHLNVALYEKMLGSVFDILDEGKITEEAEEILELLKSTWRILGITETVHDTCYAWVLFRQFVLTGEQGLLKVVIGHLRKIPLKEQRGPQERLYLKSLRSSVDAEGSYQDFTFFQSFLSPIQKWVDKKLNDYHLHFSEGPSLMADVVTVAMLTRRILCEENDKAPESPDRDQIDRYITSSVKNAFLKMAHSVEFKADATHEHVLASLAEETKKLLKKDTTIFTPVLTKWHPQAAVVSASLIHKLYGNKLRPFLEHAEHLTEDVVSVFPAADALEQYTMSVMASVTGDDGLDSICRNKLAPYQIESKSGTLVLRWVNGQLERIETWVKRAADQEDWDPISAQQRHGNSIVEVYRIIEETADQFFAFKVPMRDGELNSLCRGLDKAFQVYTQLVTAPLVDKEDLAPPVPVLTRYKKELGIKAFVKKEVQEVRTVDERKASEITQLTMPKLCVRLNSLYYGISQLSKLEDSINERWAWKKSEKTNIRRTSEKSKSAIPQKNQFDGSRKEINTAIDRLCEFTGTKVIFWDLQQPFIENLYRNGVAQARLDTITEVLDLVLNQLCDVIVEQLRDRVVTGLLQASLDGLLRVILDGGSTRVFSPNDAPFLEEDLETLKEFFISGGDGLPRGTVENLVSRVRPVINLIKQETRVLIDDLREVTQGGKSKFGVDSKTLLRVLCHRNDSEASHYVKKQFKIPSSAPSA	57.85	624	0	615		XP_010659085.1	PREDICTED: uncharacterized protein LOC100248009 isoform X2 [Vitis vinifera]	1073	MFSAAPKKGAMVELSEAIREYHDSTEFPNMNNTGSANEFFLVTNPESSGSPPKRAPPPIPASAPSSIPILTPSPAPVLASSPISDLETSPIPPLAASPIMSSVSKSVSLNSTRDRELSIDDIDIDDLEEDDDVDEVDSLRMSRRKPNDAADLVLGLPSFATGITEDDLRETAYEVLLASAGASGGLIVPSKEKKKDRKSKLMRKLGRSKSEHVKVQSQRAPGLVGLLEAMRVQMEVSEAMDIRTRQGLLNALVGKVGKRMDTLLIPLELLCCISRTEFSDKKAYIRWQKRQLNMLEEGLINHPAVGFGESGRKASELRILLAKIEESESLPPSTGGLQRTECLRSLREIAIPLAERPARGDLTGEVCHWADGYHLNVRLYEKLLLSVFDILDEGKLTEEVEEILELLKSTWRVLGINETIHYTCYAWVLFRQFVITSEHGMLRHAIEQLKKIPLKEQRGPQERLHLKSLQSKIEGENGFRDINFLHSFLSPIKKWADKQLGDYHLHFAQGSVMMEEIVAVAMISRRLLLEEPVGAIESTLVTDQEQIEAYVSSSTKHAFARILQVVETLDTTHEHPLALLAEETKKLLNKATALYMPVLSRRNPQATFVAASLLHRLYGNKLKPFLDGAEHLTEDVVSVFPAADSLEQCIIAVITTSCEEGTADAYCRKLTQYQIETISGTLVMRWVNAQLARVLGWVERAIQQERWDPISPQQRHANSIVEVYRIVEETVDQFFALKVPMRSAELSSLFRGIDNAFQVYASHVVDKLASKEDLIPPVPILTRYKKEAGIKAFVKKELMDPRLPDERRSSEINVQTTPTLCVQLNTLYYAISQLNKLEDSIWERWTRKKPQERSIKRSTDEKSRSSMQKDTFDGSRKDINAAIDRICEYTGTKVIFWDLREPFIDNLYKPNVTHSRLEAIVEPLDMVLNQLCDIIVEPLRDRIVTGLLQAALDGLLRVILDGGPSRVFFPSDAKLLEEDLEVLKEFFISGGDGLPRGVVENQVARVRHKIKLHSYETRELIEDLKSASGSEMQGGRSNLGADTNTLLRILCHRSDSEASHFLKKQFKIPRSAA	62.11	615	0	670		XP_010327359.1	PREDICTED: uncharacterized protein LOC101244034 [Solanum lycopersicum]	1110	MEEENSIELLQRFRRDRRILLNFILSGSLIKKVAMPPGAVSLEDVDLDQVSVDFVLNCARKGGLLELSEAIRDYHDSTLFPHMSNAGSTDEFFLATNPEQSGLPPRRLPPPVPISTPSPILPTLSTSESIDTEPFEELSSLSKSQSLSSTQQQELTVDDIEDFDDDDDLDEVDSRRYSRRVLNDAADLMLGLPSFATAIGDDDLRETAYEILLAAAGASGGLIVPSKDKKKEKKSRLMRKLGRSKSENVMTQSQHLSGLVSLLETMRVQMEISEAMDVRTRLGLLNAMVGKVGKRMDTILIPLELLCCISRSEFSDKKSYFKWQKRQLNMLEEGLINHPAVGFGESGRKANELRVLLAKIEESESFPPPAAEMQRTECLKSLREIAMPLAERPARGDLTGEVCHWADGYHLNVKLYEKLLLSIFDVLDEGKLTEEVEEILELLKSTWRILGITETIHYTCYAWVLFRQFVITGEQRILQYVIEQLKKIPLKEQRGPQERMHLKSLHSRVEMEKGFQELTFLQSFLLPISKWADKQLGDYHLNYAEGLMMMENTVAVAMLVRRLLLEEPETAMESATISDKEQIEFYVTSSIKNAFTRIIQDVEAISQATNEHPLALLAEHTKKLLQRDNTIYMPILSQRHQNAAAVSASTLHKLYGIKLRPFLDNAEHLTEDTIAVFPAAYSLEHDIMQVIVSSCADGTSDAYCRKLNLFKIETASGTLVLRWVNSQLARILNWVDRAIQQERWVPVSPQQRHGSSIVEVYRIVEETVDQFFSLEVPMRPGELGSLFRGIDNAFQVYAKTILDKIANKEDIVPPVPILTRYSRESGIKAFVKKELKDTRIPDVLKSIEIDVAATSTLCVQLNSLHYAISQLNKLEDSIWARWTRKKHHDKLTKNPAEETAKGFQKKDSFDGSRKDINAAIDRMCEFTGTKIIFCDLREPFIENLYKPSVSQSRLESVMEPLDMVLNQLCDVIMEPLRDRVVTGLLQASLDGLVRVILDGGPSRVFSLGDAKLLEEDLEILKEFFISGGDGLPRGVVENQVARVRQVIKLQGYETREIIEDLRSASELEMQGGRGKLGADTKTLLRILCHRGESEASQFVKKQFKIPKSGA	57.84	619	0	629		AT5G06970.1	---	Protein of unknown function (DUF810)	1101	MEEENAVEILQRYRRDRRKLLDFMLAGSLIKKVIMPPGAVTLDDVDLDQVSVDYVINCAKKGGMLELAEAIRDYHDHIGLPYMNSVGTADEFFLATIPESSGSPPKRAPPPIPVLISSSSPMVTNPEWCESPSAPPLMRSESFDSPKAQELTVDDIDDFEDDDDLDEVGNFRISRRTANDAADLVPRLPSFATGITDDDLRETAFEILLACAGASGGLIVPSKEKKKEKSRSRLIKKLGRKSESVSQSQSSSGLVSLLEMMRGQMEISEAMDIRTRQGLLNALAGKVGKRMDSLLVPLELLCCVSRTEFSDKKAYLRWQKRQLNMLAEGLINNPVVGFGESGRKATDLKSLLLRIEESESLPSSAGEVQRAECLKSLREVAISLAERPARGDLTGEVCHWADGYHLNVRLYEKLLLCVFDILNDGKLTEEVEEILELLKSTWRVLGITETIHYTCYAWVLFRQYVITSERGLLRHAIQQLKKIPLKEQRGPQERLHLKTLKCRVDNEEISFLESFLSPIRSWADKQLGDYHLHFAEGSLVMEDTVTVAMITWRLLLEESDRAMHSNSSDREQIESYVLSSIKNTFTRMSLAIDRSDRNNEHHLALLAEETKKLMKKDSTIFMPILSQRHPQAIAFSASLIHKLYGNKLKPFLDGAEHLTEDAVSVFPAADSLEQYLLELMTSVCGEDTSGPYFKKLIPYEVESLSGTLVLRWINSQLGRILSWVERAYKQEHWDPISPQQRYGSSIVEVFRIVEETVDQFFALKVPMRSIELSALFRGIDNAFQVYTNHVMEKLASKDDLVPPVPVLTRYKKETAIKVFVKKELFDSKHLDERRSINIDVPATAMLCVQLNTLHYAVSQLSKLEDSMWLRWIAKKPREKIVIRKSMVEKSKSFNQKESFEGSRKDINAALDRICEFTGTKIIFCDLREPFIENLYKPNVSQSRLEGLIEALDTELGQLCSVIMEPLRDRIVTSLLQASLDGLLRVLLDGGASRVFHPSESKLLEEDVEVLKEFFISGGDGLPRGVVENQVARVRLVVKLHGYETRELIDDLRSRSSLEMQQGGKGKLGADTQTLVRVLCHRNDSEASQFLKKQYKIPRSHG	58.08	613	0	591		1	3e-168	561.2	PF05664.6	DUF810		---	---	---	---		2	GO:0005634, GO:0009506	1	GO:0003674	4	GO:0007155, GO:0008150, GO:0010090, GO:0045010
	5966	Peam|DryGeneModel_5966 maker-Scf00140-augustus-gene-2.5-mRNA-1	1943	CCATGCCTTTGCATAGAAACTACAAATATCTCTTCGTATCCTAGAGAGAGAAAGAGAGGGTTTCTCAATCTCAAACCCTAGAAAGTAGAAAGAGAAGATTACTTCTTCGATTCTTCCTTTTTCACGAATCGAAGGTTTGACTTCTTATGGACTCTAGTTTGCAATCTCAGTCCCCTGACAATTCTGATGTGAAGCCATCATTTCGCAAGCCGGCAAATGACGCGACTAATAGAAAGTATCGCCGTCGCTCTCCCATTAGTGGATCACCTTCATCTTCATCTGGTGGCAGCCCTAAGCATGGCCGAAGCCGTAGTCCAAATTATTCCAAGGTAGATTCTATGAGGACATCTGATGATCGATGGAGAAGAAAAGATGATAAAATGGATTTGGACAGGGATTCTGGTCGCATTCGATCAGGAAAAGGCAGTGACTCATACAAACATTCTGAAAGACAGTCCTATAGGAGTTCACGTGATTACCATAGGCATGATGATTATAGCAGACATGATAGGCATGCTGATGATGAAGAGAGAGGTTATCAGAGGTCTTCTCGGTCTGGGCGAGAGTCAAGGGGCAGCACTTATTCTGATCATGTAAGAAAAGAAAGTGATTATGATAGGTCCAGGGAAAATTGGCGAAATCATGAAAGGTATCCCCGGGACAGATCTGATGATCGGAGCCACAGGAACAAGGATAAGGAAAGAGAAACTGCAATTCCAGAGCATCACAGGCATAATGACAAAGATTTTTCTGACAGGACTTTGTCCGGAATGAGGCAAGGTAATTCGAACATGGATGAGATTAAGATGAGTGAGCGGGAAAGAAATAGGGATGGAGGAGGTCGAGATGACAAAAGAGATCACCGGAGGAGTACGGGAGATTACAAATATGAAAATGCATCTTCCCAGCAGGAAGTTAGAGTACATGAAAAGGATTTGACTAAAGGCAGGGACAGTGGTGCTAGTCGCTCGAAAGAAAGTCATAGAAGCAGCAACAAGGAACCTGACAGACCGAAAGAAGACATGACCCAGAAAAGGAAACATGATGATCGAGATAATAATAGCTCATCCACTTACAGGGAAAGAGATGCAGGAAATGATAAATCCATCCGTGTGAAAGAGGATCATGATTCCAGTGCAAAAAACTTGAAGTCATTTCATTCAGATAAGGCTGTTGATTATGTTGATGATGGACAACTTTCAAAGTCAAGTCCATTTGCAGTTGCTGACAAACCACCTTCAAGTTCACATCAGGTTCAGGAAAATGTTGCAAAATCGGCTTCTGCAAACGAGATTGAGGCTTCTAATGATCTGAATGCTGCGAAGGTTGCAGCAATGAAAGCTGCTGAATTAGTAAATAGGAACCTTGTAGGGGGTGGATACATGTCCACTGACCAAAAGAGAAAACTACTTTGGGGAAACAAAAAGAATACTGCTGCAGAGGAGTCTGGTAATCTCTGGGGTGGTATGCCGCTGTTTTCGGACCGAGAACGACAGGAGAAGTTCAACAAACTCATGGGTGTGAAAGGAGATTTAAAACCTGTGCACCAGCCGGACGACAAAGACGGCAGCGGTCAACTCCGAGCAGAGCAGCAGGAGCAGCTCCAGCTGGATCTGGAGAAGCAATACACTGCTGGGCTCCGCCGAAGAGATGGTCGTACAGTTGGACTTGGCCTGTAATAATCGCCTACTACCTTCATAGTCTCTTGACAATATTCAGTGACATTCTCGTTTGTAACCTTCTGAATTTATGGCTGGATTCATGCATGAATCATACTTTTCTGGATCTTTGTATTATGATATTACAAGTATGTTTTTCTGGCCCCATTAAAGGAAATCAGATTCTGATGCTGCAGGGCTCACAATGCATTACTGGTTCCATCAATAGTATAGGGAGAGGCAGTGGGTGCTCTCTCTCTCCTCTCTCTCTCTCTCTCTCTCTCT	510	MDSSLQSQSPDNSDVKPSFRKPANDATNRKYRRRSPISGSPSSSSGGSPKHGRSRSPNYSKVDSMRTSDDRWRRKDDKMDLDRDSGRIRSGKGSDSYKHSERQSYRSSRDYHRHDDYSRHDRHADDEERGYQRSSRSGRESRGSTYSDHVRKESDYDRSRENWRNHERYPRDRSDDRSHRNKDKERETAIPEHHRHNDKDFSDRTLSGMRQGNSNMDEIKMSERERNRDGGGRDDKRDHRRSTGDYKYENASSQQEVRVHEKDLTKGRDSGASRSKESHRSSNKEPDRPKEDMTQKRKHDDRDNNSSSTYRERDAGNDKSIRVKEDHDSSAKNLKSFHSDKAVDYVDDGQLSKSSPFAVADKPPSSSHQVQENVAKSASANEIEASNDLNAAKVAAMKAAELVNRNLVGGGYMSTDQKRKLLWGNKKNTAAEESGNLWGGMPLFSDRERQEKFNKLMGVKGDLKPVHQPDDKDGSGQLRAEQQEQLQLDLEKQYTAGLRRRDGRTVGLGL	115.522	Complete		XP_006838218.1	PREDICTED: arginine/serine-rich coiled-coil protein 2 [Amborella trichopoda]	532	MDSGLVSYSPDPVEPKPSFRKPSNDAFQRKYRKRSPTSGSASPLSSGSPQHSHSYSPNISMEEAGKVTNDQRTRMDEEREVERDSSHHRSGKGSDSYGKGSDVYGDNDRHSRGITQGYRRHDDSSKHQSQHRREVEERSSQRYSSRITRDLEGSSHAEYEKRDRDSDNFRDNRRNPDKPPRDRKIDDEGRRKERDSATQGRYRDIDKPANTNMEREKMGERERYRDRGEGRDDYRDYRKSLGDTRRDRVSSYEGSRGYARDSASGRDSGSRHSREIHRSSNRESERHIEDKVQRRRGDDESDRYKNKDSYNRESDDHSRGYSRSSSDYRDRSFRNGRSEDKNVHAVDDEASVGKKCKLFDADKSSGDATDRHLPSKSSTCVADDKSSLSLKQLQEPVPKETLEPVQSSANEAKIAQDLNAAKVAAMKAAGIVNRNLVGGSYLSTDEKKKLLWGNKKTSAAEESGTRWDTAMFSDRERQEKFNKLMGVKGDVKPPAEGTRGDEERQREVQLDLEKQYTAGLRRRDGRTVGLGL	45.03	553	3e-65	220		XP_002452507.1	hypothetical protein SORBIDRAFT_04g027110 [Sorghum bicolor]	366	MNSKRRRSHSPVEYKEGCDKDNDTSGRKDNSRDLDDTCDARRGHESGRHSDKHSYGTSRESKRHDDYRRYHDKYVDDYGRNHPRASRSDRESRADTYYDRSKHDSTSGRSRGDHRDVGRYGEKSVNRDQRSIIEGKQESGYQKNDGGEYNKYTDARKQEYRGYGDDRDHHRVVRKNKETIKEEEVLKRRNGKETEKEALVETREKKRSLFSSSGPNVDNPGDAKPSSATNEALDNSAGTVDGVNAAKVAAMKAAELVNRNIAAFGPGTGRLSTDQKKKLLWGNKKSNPSEETSKRWELFSDRERQEKFNKLMGVKSSAPVQESMVENKAGSSADEAKKLEELDTNLEKHYIAGLRRRDGRTVGLGL	54.84	155	4e-27	112		XP_002266542.1	PREDICTED: arginine/serine-rich coiled-coil protein 2 isoform X2 [Vitis vinifera]	510	MDSSLKSPPRDKADAKTAFRKPTNDATNRKYRRRSPTSGSSSSGGSPIHEHNSSPIFSKEDSEKVSDRRQRRKGDGRELDRDAGRSQYRKTADSYRHSDRQSSRSSRGHYRYDDHVRQEKHAADEGDRDHHNLSSRSGRESRVGNYSDHVRQESEHSRTRDYFRGTDKYSRDKHDNAGYRSKDKEKETSSLEHQKYKDKDLSSDRAGSGRRHTNSNFEDSKAGEQDKHLRDGDGPDERKDYRRGLGDYKSDRSISHEESRGHRNDSTSGRDSGGYRSKEVHKNEPKEVDGQKQPKDEKKKYDEWKTDRHKDRYNRESREQFEDKTVVASENQESAAKKPKLVSLEKSTDYGKDVSRFSTAVADMKQSSSSKLAQDIADKVTPEHAFLNNSEVANDLNAAKIAAMKAAELVNRNLVGVGYMSADQKKKLLWGSKKSTTAEESGHHWDTALFSDRERQEKFNKLMGVKGEVKVEHKPDNQDAEKQRELQIDLEKQYTAGLRRRDGRTVGLGL	50.93	375	9e-78	253		XP_004252010.1	PREDICTED: arginine/serine-rich coiled-coil protein 2 isoform X2 [Solanum lycopersicum]	461	MDLDGKNTSQENIDSKGAFRKLSNDAVNRKYRRRTPVGGSSSSDGSPARKRSSSPIPSRKDDWRHKDDYIDRGSSRNRQDRSGESQRQSDRQSSRSSRNYHKQNDYTRYGRHTDDDDKGYSKLSSHSHHDSRVDNYGNNSRRDNDHRSRHSPRDTDKHYRDRYGDSAHRSKNQEREASSFKDKDLSFDRVGSGRRYNSSSIDDNRSRESDRYKEYRDSRDEKGNRSSDHKSDRSPAYEESRSNRNESNSRKEPQVDAMELDGKKYTKEERKNYEDREKIFADRNVASSKGRVSSPSKKSKFSGMDESSAQGKDANAADGKFSSNSKQGQDLNGELSLEQGVKDSDIDAAKIAAMKAAELVNRNLIGTGIMTTDQKKKLLWGNKKTTTNSEESTHRWDTSLFGDRDRQEKFNKLMGVKGDVPTENKPVIHDAERQKELQMDLEKQYTAGLRRRDGRTVGLGL	65.77	111	3e-29	120		AT3G56720.2	---	unknown protein; FUNCTIONS IN: molecular_function unknown; INVOLVED IN: biological_process unknown; LOCATED IN: cellular_component unknown; EXPRESSED IN: 24 plant structures; EXPRESSED DURING: 15 growth stages.	387	MDTELNSPPHDDGGDTTTAFRKPSNDGTSRKYRRRALADDGSSSSDGSPERNQSPNPKHSRKDSEPVHVRKEDRWESDRSRYGRGGVDSHRHDRYSRDDNYGYKRDEYNRHGRDARSTSRDSRGGRHSDRRRVETEYSRLRNDSDRSSHDKYSNSGHRVKSNEKGEDLSSGRRHSDSRVEDNEKRGSRWGFGDRHSRVERKEHEDPEISKEKEVHVKSSRDRSDGKCLATEDRDTHSKKLKGFISDKFTTGNTNAEEKQTSILKPSPGDVDAAKVAAMQAAELVNKNLVGTGYLTTDQKKKLLWGKKKSTASEESAHRWDNASALIGDPERQEKFNKLMGVKAKVVNQEQNLGEVEAEKQKELQMDLEKQYTAGLRRRDGRTVGLGL	49.75	199	1e-21	96.7		1	5.7e-16	58.5	PF15477.1	SMAP		---	---	---	---		1	GO:0005634	1	GO:0003674	1	GO:0008150
	5967	Peam|DryGeneModel_5967 maker-Scf00140-augustus-gene-2.6-mRNA-1	1596	TTTTTTTTTTTTTTTTAATGAGAACACCTCCAATCAGAACCCAAGTCTTGGGGGTGTCTACAGTTGTCCCTCTTTTGATATTCTCCGGATAACAGAGAAGGCGAGGCCCACCCTTGATCTTTGTGGGCTTCGTCATGTAAGCAAAGATTATATATTCTTAGGAATCTTTCTGTTTTATTTTTCAGATCCTCAATTTTTTTAATGGTTTTTGGCCCCCTTTTTAATATGGCTTGGATCACCATTGCTTTTCTACAATTGGGTCATTGATATCTTCTCTAGTCTTTATGCTAATTGCAAATCGACCCATCTGGGAATCTCTTTTATCCGATGCTTTTCTTCCTCATATCTTGCCTCTCATTCTTCCTTCTTTCCAAGTCTCTATCTTTTCAGCCTCTTATATCATGGGCAAATGAGCTGAGATTGTTTTCAGTCTGGTTCTGGCAAGAATTAGTGTGGTTGCTTGTTCAGTGGTTGAAAGATTGTAGGCTTAGTGGTATTGGTGTCCTTAGAATGTCTACCAAGAAGAGGAGTCTACCCAAAGTAGAGAATGTGGAGGTGGCCGAGTTTTCGATATTGGACTTGCCAGAATTGACTTTGGAATGCATTCTAGGAAGGCTTTCGCCCGCCGGGCTGTGTAACATGGTGGGGGTGTGTAGCTCGTTGAGGGATAGATGTAGGAGTGATCACCTATGGGAGAGGCATATGAAAGAGAAATGGGGTAGGGTGATAGGCCAGGCAGCGTTTAGAGAATGGCAATGGTTTATCTCATTAAGGAAGAATTCAGGTGTCCTAGATGGGGTTAAGTCAAGAGGTTGGCTTGGCTCCCTGTCTTGTATGTGGCCAATTTCATGGCTAAGATCTAAGATTGATGGTGGAATGAAGCCAGTGAGTTCTTTGCCAATTGATTCAACTATGTCTTGGTATCTCTCTCTTGAGAGTGGCAAGTTCTGGTTCCCTGCTCAGGTCTATAACCGCGAGCATGGACATGTTGGATTCATGTTGTCATGTTATGATGCTGAACTTAATTATGATTGCCACAGCGACACCTTTCATGCCAGGTACCCACCTCATGGGCGTCGGACAATGGTGATAGAAGAAGGAGTTCAGTGGGAGAGACTACGAGCACCACCCATTGATACCCCTGCACATGAGCTTCATGTATCAGACTGTTTGAGTGATTTACGCCCTGGGGATCACATCGAGATCCAGTGGAGAAGAAATAAAGAATTTCCTTATGGTGAATGCTTAGACTTTAATCTTACTGAAGTTGGTGGTATGGGGTTGTGGGTCACTTGGAATCATGCGATAGAAATGAGCATCTCTGCCGCTGTCACAATAGTGGAGGTTGTGTTTCTATTGCTAGTTAAAATTGAAGCTCCTATTCAACTACATTTCACTGTGTTGGCAGATACTGTAATGCTAGAGTTCAACCAGTACACACCCGGTTCGCGATGGAGGCGAACAGCCATTAGCAGGAAGGATCATCGGGAGGCTGGAAATGAAGGAGATGGGTTTTATGGAGGAATCAGGAAACTGCATAGCAAGGAGGAGATTGTGATGTGGAAGCGACTGTGGCCAACTGATGTCTTGGAATAG	422	MLFFLISCLSFFLLSKSLSFQPLISWANELRLFSVWFWQELVWLLVQWLKDCRLSGIGVLRMSTKKRSLPKVENVEVAEFSILDLPELTLECILGRLSPAGLCNMVGVCSSLRDRCRSDHLWERHMKEKWGRVIGQAAFREWQWFISLRKNSGVLDGVKSRGWLGSLSCMWPISWLRSKIDGGMKPVSSLPIDSTMSWYLSLESGKFWFPAQVYNREHGHVGFMLSCYDAELNYDCHSDTFHARYPPHGRRTMVIEEGVQWERLRAPPIDTPAHELHVSDCLSDLRPGDHIEIQWRRNKEFPYGECLDFNLTEVGGMGLWVTWNHAIEMSISAAVTIVEVVFLLLVKIEAPIQLHFTVLADTVMLEFNQYTPGSRWRRTAISRKDHREAGNEGDGFYGGIRKLHSKEEIVMWKRLWPTDVLE	107.868	Complete		XP_006836283.2	PREDICTED: F-box protein At2g32560 [Amborella trichopoda]	390	MLLFLLSCLSFLLLSKSLSLKSLKQWLSISNSRIGFFQKSFNLIINWPKSQIGFRAIQSTMSLRRKSTPKVQHVDETDELSVLDLPELVLEGILGRLPPEGLCNMAAICSSMRERCRSNHLWERHMKEKWARVIGPAALKEWQSFVSLRKDLGVSDQGKSKGWIGSLACIWPVSWLKSKLVSGGKPKSTLPSDSIMAWYLSLENGRFWFPAQVYNREHGHVGFMLSCYDAELSYDSHTDTFHARYPPHGRRTIVIEEGVQWDRLRAPPVDTPPHDLHVSDCLNDLRPGNHIEIQWRRNKEFPYGWWYGVVGHLDSCDRNKYNCRCLTNDTVILEFNQYTPGSRWRRTVINRKDHREEGNETDGFYGGIRKLHSKEEISMWMRLWPSEILD	65.47	362	4e-173	489		XP_002455470.1	hypothetical protein SORBIDRAFT_03g011420 [Sorghum bicolor]	408	MLALLAAFAVACLLFVSRPCARDMRLFLASLCQQLLLSLLGLLAGLRLLGGVAAASHAGNTETMPLMPSFKRKRAAVTVENAEEAAGAAAGGEPSVLDLPELAIDCILERLQPAELRSMAAVCRSMRERCRSDHLWERHMTSKWGRVLGRAARDEWRTHVASASESGAVSGGGGGGKRRRWLAALSCVCPVVSWMRPRPDGGKSSAPVLDDSIMSWYLSMESGKFWFPAQVYNREHGHVGFMMSCYDAELSYDFHTDTFRARYPPHGRRTVVLEDGVHWDRIRAPPVDTLAHDLHTSDCLHELRPGDHIEIQWRRNKEFPYGWWYGVVGHLESCDGNEHFCRCHLSDTVVLEFNQYTPGSRWRQALVNRKEHREEGNEGDGFYGGVRKLRSKDDISKWRQLWPTDILE	56.72	372	1e-139	405		XP_002263423.1	PREDICTED: F-box protein At2g32560 isoform X2 [Vitis vinifera]	396	MLFFLITCFSFFLLSHSFSIRPLPSWVSEIRLSSSLWFWKELSFFTIYRSIKNSLFGGFWGIPSKMSFTEKTPLHKVENVEVGLEMGLLDLPELVLECILERLPPEGLCSLGGVCSSLRDRCMSDYFWKRHMKEKWGRILGRAAYREWQWHMASRKDSDTLEQGKPNGLMRLLSRFGPLSWIRSRLSNSTPQRSSVPVDSIMSWYLALETGRFWFPAQVYNRESGHVGFMLSCYDAELSYDSHTDTFQARYPPHGRRTVAIENGVSWDRLRAPPVETPPHDLHMSDCLNELHPGDHIEIQWRRNKEFPYGWWYGIVGHLESCDGNESYCRCHNSETVVLEFNQYTPGSRWRRTSINRKDHREEGNEADGFYGGIRKLCRNDEISVWKQLWPAEVLE	55.64	408	4e-151	434		XP_004250900.1	PREDICTED: F-box protein At2g32560 isoform X2 [Solanum lycopersicum]	393	MLFLLITCFTFITFLCKSLSLKPLPLWSSSEVRLLSIWFWNDFLILNPFKKGFLESLMSSNVMTLRRKSFSYRVENVEANSEMSVLDLPELVLECILERLPPEGLCSMASVCSSLREKCTSKYLWEKHMKEKWGRVLGPAAHREWLWHISSRKDSSFFNQAKERGLMTYLSQFWPISIVRSNPSTSFKKKDPPVIDSIMSMYLALESGKFWFPAQVYNRENGHVGFMLSCYDAELSYSRRTDTFQARYPPHGRRAMAIETGVTWDRLRVPPLDTSPHDLYISDCLTELCPGDHIEIQWRRNKEFPYGWWYGVVGHLETCDGNEYYCRCHENDTVVLEFNQYTHGSRWRTTHIDRKDHREEGNEADGFYGGIRKLHSNEEISMWRRLWPSDVLE	58.68	363	1e-142	412		AT2G32560.1	---	F-box family protein	371	MLLYFLITCLSFFFFTKSLSLPPWASETKTLLSFYFIKNPFMNTLHQTKHDPASPVIDQMSVLDLPELALDCILDLLPPSGLCSMARVCSSLRERCVSDHLWEKHLKTKWGKILGPAAHREWQCYISSSTYHLDSPHHQTGNLGFAKIISLIRSLSSVFREDKQRRGYASSLPLDSSMSCYLSLETGRFWFPAQVYNRENGHVGFMLSCYDAELSYDTHTDTFQARYPPHGRRASAIEKGVTWDRIRAAPIDASPHLLHVSDSLKELKPGDHIEIQWRRNKEFPYGWWYGLVRHLESCDGDHNHCHCHLSETVVLEFNQYTVGSRWRRTMIMRDHKEEGNEEDGFYGGIRKLNCKEEIAMWKRHWPCSILE	54.83	352	4e-123	362		1	1e-06	28.2	PF00646.28	F-box		---	---	---	---		1	GO:0005576	1	GO:0003674	1	GO:0008150
	5968	Peam|DryGeneModel_5968 maker-Scf00140-augustus-gene-2.7-mRNA-1	752	ATCCTTGTTACATTACCAAAGACTTTCTTTTTGCCAAAAAATCCCTCAGCGGAGAGAGAGAGAGAGAGAGAGAGAGATGGCGTGGAGAGGATCGATCCTGGAGCGCATTCGAGTGCCAGTAATGCAAACCCTAGATCGGAGCCCGTGGAGTCTGCCACGTGTATGGAATCGACGGCTGTCGTCTCACGGAGACGATCATCTGGAGAAGGAAGAGGTGATCGAAAGAGTCCTCTCTGTCGTCAAGTGCCATCCCAAAGTCGATCCCTCCAAGGTGACTCCAGATGTCCATTTCCAGAAAGATTTAGGCCTGGACAGCTTGGACGGCGTGGAGCTTGTTATGGCTCTAGAGGAGGAGTTCAAGCTGGAGATTCCGGATAAGGAAGCTGATAAGATTGATTCCTGTAATCTTGCGATTGAGTACATCGCCGCCCATCCAATGGCTAGTTAGTTTCAGTGGGAGGGAATGCGTCCTTTTCAATTTTCATTTTTGTGGTCTATGTTCACCTGAACTGGAACATGGTGAGGCCAATGGGCTTTGCTTTATCTTGCGTGTAGTTGTTGAAACCTGTGCAAAATAATCTGAATCCATTTGGCAAGCGCATTCCATGTGCTAATTGAAATTGATGGTCAAAGAAAACTTCAGGCGAAACTGTGATTTAAAAATTGTGTGAAGTTCTAGTTTTGATCACTCAATTCTTGATATTAATTCCTTGTCTTTAGCATCAGTGTTTGCATCTGAGATGCTTCATTCA	123	MAWRGSILERIRVPVMQTLDRSPWSLPRVWNRRLSSHGDDHLEKEEVIERVLSVVKCHPKVDPSKVTPDVHFQKDLGLDSLDGVELVMALEEEFKLEIPDKEADKIDSCNLAIEYIAAHPMAS	97.594	Complete		XP_011620384.1	PREDICTED: acyl carrier protein 1, mitochondrial [Amborella trichopoda]	129	MTLKAAILRHMRIPVRAGAVSTNVPSFLCNSSPFSLKKRWMSSHDEGLDKEEVIERVLSLLDCFKKISPSQVTPTVHFQKDLGLDSLDTVEIVMALEEEFKLEIPDKEADKIDSCELAIEYISNHPMAG	60.9	133	1e-48	151		XP_002459553.1	hypothetical protein SORBIDRAFT_02g006530 [Sorghum bicolor]	134	MAAAALRPAILRRIRLSPTPSLALAAAGAGASSHPHALARWLARPMSSHDAHLTREEVVDRVLDVLKSHPKVDPSKVTPEAHFEKDLGLDSLDTVEVVMAIEEEFKLEIPDMEADKIDSLPLAIEYVANHPMAG	60.31	131	7e-45	142		XP_002266315.1	PREDICTED: acyl carrier protein 1, mitochondrial [Vitis vinifera]	124	MALRAAILRHIRVPVLQTLAPASTASNWQRWIRPMSSHGDDHLQKEEVIERVLSVVKSFPKVDPSQVTADVHFQKDLGLDSLDNVEIVMALEEEFKLEIPDKEADKIDSCNLAIEYIYNHPMAG	76.19	126	8e-61	182		XP_004229707.1	PREDICTED: acyl carrier protein 1, mitochondrial [Solanum lycopersicum]	122	MASALRSAILRHIRIPATQAVSANGLRLTAVRLMSSHDDHITKDEVIKRVLDVVKCFPKVDPSKVTPEVHFEKDLGLDSLDTVEIVMALEEEFKLEIPDKEAVRIESCEQAIEYVYNHPMSS	65.57	122	5e-50	155		AT2G44620.1	MTACP-1, MTACP1	mitochondrial acyl carrier protein 1	122	MALRNAILRHLRVPVQTLGLNQSKIGFLGTIRSFSSHDDHLSREAVVDRVLDVVKSFPKVDPSKVTPEVHFQNDLGLDSLDTVEIVMAIEEEFKLEIPDKEADKIDSCSLAIEYVYNHPMSS	65.85	123	3e-51	158		2	1.60E-10 | 7.50E-04	41 | 19.4	PF00550.20 | PF14573.1	PP-binding | PP-binding_2		K03955	NDUFAB1	NADH dehydrogenase (ubiquinone) 1 alpha/beta subcomplex 1	---		2	GO:0005739, GO:0005759	2	GO:0000036, GO:0031177	4	GO:0006633, GO:0010267, GO:0035196, GO:0051607
	5969	Peam|DryGeneModel_5969 maker-Scf00140-augustus-gene-2.8-mRNA-1	2520	AGCCCATTCATGTGAATTTGAATACACATTATTCTTCTGCAAACAACTGGCAGGGTTTTAGGGTTCATGGCGCCAGAACCAGGGTTTTACCCCAAACCAGCACCTTTCTTGGGTTGAGTTTTTCCGTTTTATTCAATCAGAAAGAGGTTCTTGGCTAAAATCATGATGTGGGCACTTCGTAGAACTGCTAATTCATTCAGGAGCCGCTCTCGCATAAGAGCTTCGCGAACTCGTTGTGCAAAGTCAGGAAATGTAAATGATGATTTAGAAAATGGAGTGGGCAATCATGAGCATGGCCGGTTTACAGCCATTAGATGCCTTGCATTGAAGAAACTTCCACTCAACTTATCTGTGACTGCGAGCTTGTGTGTGGAAACTCGAAGTTTTTCTTCACATGCTGGTGACGAAGACAACTTAAATGACGAGTTTTTGGAGCTAGATGCACCTCTGGAGACTCATGATACTGGAGAAAGCAATGCAGATGAAAATAATAGAGAGGGGTTGCTCTCTGAAGTGGAGACATTTGATGATGATGATGATGCTGAAGGTAATTTGTCAGAAGCTTCTCTTAAAGGGCTTGACTTGACAAAAGATGAAAGTGGTGGCAGTGAGTCAGGAAAGAGAATGTCTACTTCTGAGTTACTCAAGGTTATCATGGATTCTCCGCAACAATCTATCCATGAAGCTATTAAAATGTGGTTTGACGAAGGTAACAGACTGGGCAATACTGAGATCTCCTTTGTCCTGTTTCAACTTCGGAAACGCCGGGAGCTTGAAAAGGCTTTGAAGTTCTTGGACGTGGTGGAACATCATAAGTCTCCTGACTTGGATGAGCGAGATTATGCTTCTCATCTGGATTTGATTGCTAAAGTTCATGGCCTCGAGAAGGCCGAGAAGTACATCGCAGAAATCCCCAAACTCTTCCAAGGCCAAGTAGTCTACCAAACACTTTTGGCAAACTGTGCCGCTGCTTTCAACGCCAAGAAAGCGGAGGAAGTTTTTAACAAGATGAGGGACTTAGGTATCCCACTATCAGCTTTTTCTTGCAACCAATTACTTTTGCTCTACGCAAGGCACGACAAGAAGAAAGTATATGATTTATTGTTGATGATGGAGAAGGAGCATGTCAAACCAACTCAGTTTACATACCAGCTTCTGTTAGACGCAAAAGGCCGTTCAGAGGACATATCAGGAATGGAGCAGGTTTTTGAGACCATGAAGGCTGAAGAAATCGAGCCCGGAGTACCACTCCAAGCCTTGGTGGCAAGGTACTATATCACTAGTGGCCTTAATGAGAAGGCAGATGCAGTCTTGAAGGAGATGGAGGGAGAAAACATAGAGGCAAACCGTGCTGCGTGCAAGATCTTGATCTCACTTTATGCTGCTCTTGGCAAAGCTGATGAGGTGAGCCGGATTTGGAAGGTGTGTGAGGCAAGGCCCCTTTTGGATGAGTGCGCTGCTGCCATAATAGCATGGGGTAAGCTTGGGCAGATTGCAAAGGCGGAGGCTGTCTTCGACATAATGGTCAAGAGATTTAAAAGGTTTGCTTCAAAACACTACGCTGCACTTTTGAATGTTTATGCGGATCACAAGCTGCTGGTTAGGGGCAAGGAACTTGTCAAGCGCATGTCAGATGATGGATACAAGATAAGCCCACTCACATGGAATGCACTCGTGAAGCTCTATGCAGAAGCTGGGGAGGTGGAGAAGGCGGAGTCTATCTTGGAGAAAGCAATCCGCCAGAACCCAGAGCAGCGGCTACTGTACAGTTCGTACATGGTTCTATTGGAGAAATATGCAGAAATGGGTGACATCCATAATGCTGAGAAAATATTCCACAGGTTAAGGAAGCGTGGGTACACCAGTAGGATAAAACAATACAAGTCACTGCTTCAGGCCTATGTAAATGCTAAAGCTCCAGCATATGGCTTTAGGGAGAGGATGAAAGCAGATAACATGTTCCCGAATGAGATGGTGGCTTTACAGCTTGCACAAGTTGATGCATTTGGGAAGCCATAAAATGCTGATATTGCATTCATTTGATGGACCCAATGCATACCCAAAGATTGGAGTTGGCACCAGTGTAACCGGATCCAACATGTTTACCATGCTACAGGGTCATCTGGCAGATTAACATAATTAGTGAAGCAACATTTTGGATATTCTAGGTAATGTACATGAAGTCATGAACTCCACTTATATGGAGAATGTGTGCATTAATCTGACCTTCCAAACTCTGTGCTGGATCATCTAATGGCAGAGGTTGTTTCCAAGTGTGTGAGTTGGAACAGCACGATTCATTTCTCTCATCAACATTGCAGAGAATATACATTGCTCCCTTGAGAATTCACATATTGAGCCATCTTAACCATCCATTAGAAGAAATTTAACTGTTAGAGGTGGACTTATATCTATCCATATTACTTTCTTAGGCCCCTTTTGGATCCCTGGAGCTTGGTTCTCTTGCACTGAGTTTACCCACAAATCTAATTAACTGTGACTCTATCTACATTTTTACCC	618	MMWALRRTANSFRSRSRIRASRTRCAKSGNVNDDLENGVGNHEHGRFTAIRCLALKKLPLNLSVTASLCVETRSFSSHAGDEDNLNDEFLELDAPLETHDTGESNADENNREGLLSEVETFDDDDDAEGNLSEASLKGLDLTKDESGGSESGKRMSTSELLKVIMDSPQQSIHEAIKMWFDEGNRLGNTEISFVLFQLRKRRELEKALKFLDVVEHHKSPDLDERDYASHLDLIAKVHGLEKAEKYIAEIPKLFQGQVVYQTLLANCAAAFNAKKAEEVFNKMRDLGIPLSAFSCNQLLLLYARHDKKKVYDLLLMMEKEHVKPTQFTYQLLLDAKGRSEDISGMEQVFETMKAEEIEPGVPLQALVARYYITSGLNEKADAVLKEMEGENIEANRAACKILISLYAALGKADEVSRIWKVCEARPLLDECAAAIIAWGKLGQIAKAEAVFDIMVKRFKRFASKHYAALLNVYADHKLLVRGKELVKRMSDDGYKISPLTWNALVKLYAEAGEVEKAESILEKAIRQNPEQRLLYSSYMVLLEKYAEMGDIHNAEKIFHRLRKRGYTSRIKQYKSLLQAYVNAKAPAYGFRERMKADNMFPNEMVALQLAQVDAFGKP	109.116	Complete		XP_011620381.1	PREDICTED: pentatricopeptide repeat-containing protein At1g80270, mitochondrial [Amborella trichopoda]	637	MWALRRGANPFRNNGYLLCVSRASFSKLEFPNETEANVLRNWQRTVNNIECHQCRSTKRFFHCPSFKNKFMVEGRSLSSQAGTESGKDDEELEDGFSELETAQDTDDSGEEVGESKVSEPELSDDDSTENVSENLQVEPCLSEEEGGSFVEKEAPKKSVESRLFKVILDAQRQSIHSAIDKWVADGNVVNREVVWGAMFNLRKRRMFARALQLSDWLDANKPFEVNERDYASRVDLIAKVHGIHRAEKYIEKLPQPVRGEVVYRTLLANCSTTTNVKKAEEVFNKMKDLGFEMTAFSYNQLILIYKRIDKKKIADVLLMMEKDNVKPSSFTYKLLVDVKGRSSDIEGMEQIITSMKSEGLVPDIPFQATVAKYYIFGGFIDKAEAVLKDLEGEDIERNRDACKALLPLYAALGKADEVSRIWKVVEPSPRLDECLAVIEAWGKLGDTEKAEAVFERMLKTWKNISSRYYSALIKVYTTHKQLNKGKDLVKRMADNGITIGPVTWDALVRLYVEAGEVEKADSILAKAAAQQNNWTSQSSKNRLKPLYSSYMVIMEKYCERGDIHNAEKIFHRLRQAGYVGRMSHYQTLLQTYVNANTPAYGFRERLKADNVFPNRFMASVLTKADAFKKTAISDLLD	51.49	637	0	590		XP_002459552.1	hypothetical protein SORBIDRAFT_02g006520 [Sorghum bicolor]	421	MALFHLRKQRMYNKALKFMEWIDRRKLLNFEERDYASHLDLVARNHGIEAAEKYIERVPEAFRSEVLYETLLVNCVCRDDAQKAEQVFNEIRELSLPLTVSACNQMLLLYKRVSRNKVVDILKLMENENIKPSLFTYKLMIDLKGRSNDTLGMESVLNLMKENGFEPDFGIQTMVAKFYISGDLAEKAEEVTNAMEVYVNANRHAIRSLLDLYAILGRPDDVERIWNLCTEPKLEDFLAAIKAWGKLGHIERAEETFDALVKTSPKLTSKYFNAMLYVYAENELLDKGKKFIERMSLDGCPSSPLTWDAVVKLYVNSGELAKADSFLANVTEDNPDRYPLFRSYVILLKAFAEKGDIHNAEKIFNRLKQTSYPARTLPYNLLLAAYANAQVTPYGFRERMKADKYSPSKSQIERLNRLDSL	49.17	421	1e-136	405		XP_002266581.2	PREDICTED: pentatricopeptide repeat-containing protein At1g80270, mitochondrial-like [Vitis vinifera]	624	MWALRRSSNRLKNQGFSIGTLQACHAKSEMLSTYYKDMTGICKSPQVINDCHLSSRKFYHPTDIYSVFSMGSCSFSSQAGAKSSGEEDDLEDGFSELEASGNAGGFQDSDAESEHEDELLSDPKSDDDEIESTQNELEPLDTDTDVSEKRSPRKRVSSELFKAIMAASDQPIHSVLNKWDQEGKDMSRAEIAQTMLNLRKIRMFLKALQFSEWMEEHKKLDMVERDYASRVDLIAKVRGLQKAEHYIEKIPKSFRGELVYRTLLANCVSTTNAKKAEEVFNKMKDLGFPITTFACNQLLLLYKRVDKKKIADVLLLMEKEDVKPSLFTYGLLIDTKGQSNDITGMEQIVETMKAEGIEPNLQVQSILVRHYVFGGLKEKAEAILKEMEGGNLKENRWVCRVLLPPYAALGKADDVERIWKVCESNPRLPEFVAAIEAYGKLKKVEEAEAIFNKMSKTFKRLSSKHYSALLKVYADHKMLIKGKDLVKQMSDSGCRIGPLTWDALVKLYVEAGEVEKADKILQKAMQQSPIKPMFSTYMAIMDQYAKRGDIHNSEKMFHQMRQSGYVSRLRQFQCLIQAYVNAKAPAYGIKERMKADNIFPNRVVAGQLAQVDAFRKSAVSDLLD	52.25	622	0	607		XP_004252011.1	PREDICTED: pentatricopeptide repeat-containing protein At1g80270, mitochondrial [Solanum lycopersicum]	624	MWAVRRASSSFKKQVFITGGSRICYSTLDITSHCLKGHNDGLKGDSNVISHRALTLGGYQITSHGFLRVFKESRSFSSQAGTKSSGEEDSNSDDGFSELESSSATEAIQEVNKVDESVSEHEISDEDLDGEDVEAPQELLSDTEAEINKRKSPRNGVSSALFNAVMAAPALRVSKIMDKWVEGNNVTRVEVASAMLNFRKRRMYGKALQLSEWLESSNQLTFIDRDYASRVDLIAKVLGLKKAEDYIGTIPESFRNEVIYRTLLANCVAEGDLKKSEQIFNKMKDLEFPLTCFSYNQLLLLYKKTDKKKIADVLLLMEKENVKPTHFTYRLLIDVKGQFNDISGMEQIVETMKAEGLEPDLTTKSILVKHYISGGLNEKAENVLKEMEGGDKKATRWACRSLLPHYAALGRANEVARIWHVCESNPRLEECVAAIDAWGKLHNIKEAEAIFEKMAAKWPTLSSKHYSVLLNIYANHKMLSKGKDLVKRMADSGCRIGPVTWDALVRLYIEAGEVEKADSILHKAGEQNRLRPMIYSYLMIMDQYAKKGDIHNTEKMFHRMRQAGYVSRATQYQYLIRAYINAKAPCYGIADRMKADNIFPNKGLTNMLAQVDAFKKNAVSDLLD	47.52	625	0	535		AT1G80270.3	PPR596	PENTATRICOPEPTIDE REPEAT 596	596	MFALSKVLRRTQRLRLGACSAVFSKDIQLGGERSFDSNSIASTKREAVPRFYEISSLSNRALSSSAGTKSDQEEDDLEDGFSELEGSKSGQGSTSSDEDEGKLSADEEEEEELDLIETDVSRKTVEKKQSELFKTIVSAPGLSIGSALDKWVEEGNEITRVEIAKAMLQLRRRRMYGRALQMSEWLEANKKIEMTERDYASRLDLTVKIRGLEKGEACMQKIPKSFKGEVLYRTLLANCVAAGNVKKSELVFNKMKDLGFPLSGFTCDQMLLLHKRIDRKKIADVLLLMEKENIKPSLLTYKILIDVKGATNDISGMEQILETMKDEGVELDFQTQALTARHYSGAGLKDKAEKVLKEMEGESLEANRRAFKDLLSIYASLGREDEVKRIWKICESKPYFEESLAAIQAFGKLNKVQEAEAIFEKIVKMDRRASSSTYSVLLRVYVDHKMLSKGKDLVKRMAESGCRIEATTWDALIKLYVEAGEVEKADSLLDKASKQSHTKLMMNSFMYIMDEYSKRGDVHNTEKIFLKMREAGYTSRLRQFQALMQAYINAKSPAYGMRDRLKADNIFPNKSMAAQLAQGDPFKKTAISDILD	48.82	553	2e-177	516		8	7.60E-24 | 1.00E-20 | 4.60E-20 | 1.20E-08 | 7.90E-07 | 1.90E-06 | 2.40E-05 | 4.90E-04	81.9 | 73.4 | 70.1 | 35.1 | 29.1 | 27.2 | 23.5 | 20.6	PF01535.15 | PF13041.1 | PF13812.1 | PF14559.1 | PF13428.1 | PF12854.2 | PF13429.1 | PF13432.1	PPR | PPR_2 | PPR_3 | TPR_19 | TPR_14 | PPR_1 | TPR_15 | TPR_16		---	---	---	---		2	GO:0005739, GO:0009941	1	GO:0003677	3	GO:0006606, GO:0008150, GO:0009220
