## Supplementary material for "The Avocado Genome Informs Deep Angiosperm Phylogeny, Highlights Introgressive Hybridization, and Reveals Pathogen-Influenced Gene Space Adaptation": Table S8 (part 32 of 116)

### Sheet: Table S14 (continued)
	Table S8: Annotation of predicted gene models from Persea americana var. drymifolia.
	5970	Peam|DryGeneModel_5970 augustus_masked-Scf00140-processed-gene-2.4-mRNA-1	5272	TCGGATCTCCCTCCCCTCCCCTCCCTCTCTCTCCAATCTCTCTCCCTTCCACACAAAACCCTCTATCTCTCTCCCCTCCCCTCCCCTCCCTCTCTCTCCAATCTCTCTCCCTCCCACACAAAACCCTCTGCAAGTCCACGCTCCTCCCTCTCGAATTTAGGGTTTATGATCCGCTCTTCACTCGATTCATCCACTCCTCGAACCTCAACGATGCTTAGCAAGTTTTAAAATCAAGGAGTAAATCGACACTTGGAGGCGCTGTGATTTCGTCTTTCGGTCGGTTCCACGCAGGTTTTGGCGTTGGCAAACGCATTTTATTTAAGGGGCATGTTATCATGATCAGTGCATTGACTTTTGACGGTTGTCAGTAGTGCATAGAGCAGCAATCCGGATTCAGTATAAGCATGGGGCGCCTTAAATTGCAGTCGGAGATTAGTTCGATTGAAGAAGAGCCAGGAGATTGTGAGGTTATGTCTAACAAAGGTGCTTTTGCATGTATGGTGAATTCAGAGGTAGGTGCAGTGCTGGCTGTTATGAGGAGAAATGTAAGATGGGGAGGGGGAGGTCGTTATATGGCTGGTGATGATCAATTAGAGCATTCTCTCATCCAGTCCTTGAAGACATTGCGAAAGCAAATTTTTCTATGGGAACATCAATGGAATACGATTGACCCGGCTGTCTATCTGATGCCCTTTTTGGATGTGATTCGGTCAGATGAAACTGGTGCGCCCATCACAGGGGTCGCTTTATCATCTGTTTACAAGATACTAACTGTAGGGATGCTTGATCTGAATACTGTGAATGTGGAAAGTGCATTGCATTCGGTAGTTGATGCCGTGACAAGTTGCCGGTTTGAGGTGACTGACCCAGCATCGGAAGAGGTGGTTTTGATGAAGATACTTCAGGTTCTTCTAGCATGCATGAAAAGTAAGGCATCTATTGTGTTGAGTAACCAGCATGTATGCAACATAGTGAACACATGTTTCCGTGTCGTTCATCAAGCTGGTACTAAAGGTGAGTTGCTGCAACGTATAGCTCGACATACAATGCATGAGCTTGTTAGGTGTATCTTTTCACACTTGCCAGATATTGACCACACAAAACAGGCAATAACTGATGGAGGCGACCCTTCCATCAGAACAGAGATGGGTGGGCTTGACAAGGACTATGCTTTTGGGGTTAAACAGTCGGACAATGGTAATGGAAGTATTGAATATGATGCTCCACCATCTTCTGTTGGTTTTGCATCAAATGCTTCAAATTTCTCTGGTTCAATGGAGGGCTTGGTCGATGAAAATGCAGTTGGATATGTCAGCAATAAAGAAGCAACAAATGACATGCATCTTACATTGGAGCCATACGGGGTTCCTTGCATGGTGGAGATATTTCGGTTTTTGTGTTCCATGCTGAATGTTGTTGAGCAAACTGGGATGGCTTCAAGATCAAATCCTATTGTTTTTGATGAAGATGTGCCACTTTTTGCTCTGGGGTTGATCAATTCAGCTATTGAACTAGCAGGGCCATCAATACACCAGCATCCAAAGTTATTATCTTTGATACAGGATGAACTGTTCTGTAATCTGATGCATTTTGGCTTGTCAATGAGCCCGCTAATTCTGTCCACAGTTTGCAGCATTGTTCTGAATTTGTTTCACCATTTACGTATGGATCTAAAATTACAGCTTGAGGTTTTCTTCTCATGTGTTATATTGAAGCTTGCACAAAGCCGGCATGGGGCTTCATATCAACAACAGGAGGTTGCAATGGAGGCTCTTGTTGACTTCTGTAGGCAAAAGTCATTCATGGCGGAGATGTATGCAAACTTGGACTGTGACATAACCTGTCGTAATGTTTTTGAAGATCTTGCAAACCTGTTGTCAAAGAGCGCATTTCCAGTGAACTGTCCACTGTCTGTCATGCACATTCTTGCATTGGATGGTTTGATCGCTGTCATCCAGGGCATGGCTGAGAGGATTGAGAATTCGACTCCTGTTCTGGAACAAGCACCGGTAGTTATTGAAGAATGTACTCCATTCTGGACAGTGAAGTGTGAAGACTATGCTGATCCTAATTACTGGGTTGCATTTGTTCGGCGAAGGAAGTACATTAAGAGAATGTTAATGATTGGCGCGGATCACTTTAACAGGGACCCAAAGAAAGGGCTGGAATATCTACAAGGAACACATCTTTTACCTGATAAACTTGACCCTCAGAGTGTGGCTTGCTTTTTCAGGTACACCTCTGGACTAGATAAGAACCTTGTTGGTGATTTCTTGGGGAACCATGATGAGTTTTGTGTCCGTGTGCTACATGAATTTGCTGGGACCTTTGACTTTGAAGACATGAATTTAGATACTGCTTTGCGGCTGTTCTTAGAAACATTCCGGCTTCCTGGAGAATCACAAAAGATACAGAGGGTACTTGAAGCATTCTCGGAGAGATACTATGAGCAGTCGCCGCATATTCTAGCTAACAAGGATGCTGCTCTTGTTCTGTCTTATTCACTTATTATGCTCAATACAGATCAACACAATGTGCAGGTTAAGAAGAAGATGACCGAAGAGGATTTCATTCGGAATAATCGGCGTATAAATGGTGGAAATGACCTTCCACGGGAATACCTGTCAGAACTCTATCACTCAATATGTAAGAATGAGATCCGTACAATCCCTGAACAAGGTACTGGCTTTCATGAGATGACACCCAGTCGTTGGATTGATCTGATGCGCAAGTCCAAGAAGACTCCTCCATACATTACATGCGATTCTAGATCTTTCCTTGACCGTGACATGTTTGCTATCATGTCAGGCCCTACAATAGCCGCCATATCAGTGGTTTTTGATCATGCAGAACATGAAGATGTTTTCAACACATGTGTTGATGGTTTCTTGGCCGTGGCAAAAATTTCTGCATGCCATCATCTTGAGGATGTATTGGATGATCTGGTTGTGTCTCTTTGTAAGTTTACAACTCTCACGAACCCTTCTTTAGTTGAGGAACCTGTTCTAGCCTTCGGTGATGACACAAAAGCTCGGATGGCTACTGTTACGGTATTCACCATAGCAAATAGATTTGGTGATTATATTCGTACAGGTTGGCGAAATATATTGGATTGCATTTTAAGGTTGCACAAGCTCGGTCTCCTACCTGCTCGCGTCGCCAGCGATGCAGCAGATGATTCAGAGCCATCTGTAGACCCTGTACATGGGAAGCCTGTTGCAAGTACCGTATCTGCTTCTCATATACCCACAATTGCTACTCCTCGTAGATCATCTGGGCTTATGGGCCGGTTCAGTCAGCTGTTATCTCTTGACACTGAAGAACCAAGATCGCAACCTACGGAACAACAACTTGCTGCACATCAGCGCACTCTACAGACCATCCAGTCATGTCACATTGACAATATATTTACAGAGAGCAAATTTCTGCATGCAGACTCACTGTTGCAGCTTGCAAGGGCCCTAGTATGGGCGGCAGGTCGGCCTCAAAAAGTAAGCAGCTCACCAGAGGATGAAGACACTGCTGTTTTCTGCTTAGAATTGCTGATTGCAATTGCATTGAACAATCGTGACAGAATCAGTCTTCTGTGGCAAGGTGTATATGAGCATATAGCTAATATTGTTCAATCGACTGTCATGCCTTGTGCACTTGTTGAAAAGGCAGTTTTTGGGCTTCTACGTATCTGTCAGAGGTTGCTTCCATATAAGGAAAATCTGGCAGACGAACTCCTTAGGTCGTTGCAACTGGTCTTGAAGCTTGATGCTCGGGTAGCAGATGCATACTGCGAGCACATTACGCAAGAAGTCACAAGCCTTGTGAAAGCAAATGCTATGCATATCAGATCACAGATGGGGTGGCGGACCATTACCTCATTGCTCTCGATTACTGCTCGTCACCCAGAAGCTTCTGATGTGGGCTTTGAGGCATTGATGTTTATCATGTCTGATGGGGTGCACCTTTCACCCACTAATTACATTCTGTGTCTGGATGCCGCAAGGCAGTTTGCAGAATCTCGGGTTGGTTCAACGGAGAGGTCTGTGCGGGCATTGGACCTGATGGCAGAGTCAATCACTTGTCTTTCACGTTGGAAGGAGTTGATCGAGGAGGCATCCAAAACTTCTCAGGAAATAGATGAAATGTGGCTGAGATTGGTTCAAGGACTGAGAAAGGTATGCTTGGACCAGAGAGAAGAAGTTCGGAACCATGCCCTCTCATCATTGCAGAGATGCATGACAGTGGGGGCAGAAGGGATCCGCCTGTCGCTGGCATCATGGTTGCAGTGTTTTGATCAAGTTATTTTCACGATGCTTGATGATTTTTTGGAGATTACACATGGCGGGCACTCCACTAAAGATTACCGCAACATGGAAGGGACGCTTGTGCATGCATTGAAGTTAATGTCCAAGGTGTTCTTACAGTTACTTCCTCAGCTATCACAGTTGACTAGCTTTTGCAAGCTGTGGCTTGGCATTCTTGGGCGTATGGAGAAGTACACAAAGGCCAAGATCCGAGGGAAGAAGAGCGAGAAGCTTCAAGAATTGATCCCTGAACTATTGAAGAACACGTTGCTTGTGATGAAAAGCAGAGGAATTCTTGTGAGGACAAGTGCTATTGGGGGTGATGGATTATGGGAGCTGACATGGCTACATGTGAACAATGTGGATCCTTCTCTTCAGTCAGAGGTTTTCCCGGATCAAGAACAGGAAGTGGCAAGGAAGGAAAATGAAAATGGAAGTTCGTTAACACCGACTGTTGTAGAAAGTTAGCTAGCTCATACAGGTTCCGTGGTGTGGATGTCGTGAAGGCAGGTTAAGATTTCATCGGAAGTGTAGTGATGGCTTGATCAGTGGTGGACATTCGGGCTCTAGACTAGACATAATGATTATCATTTTCATCAATATGTTTTGTCTTCTGCCATCCTGGTGCCCATGATTGGATAATCTGATTGATGAAGAGCATTTTACCAATCAGTTTTGATACTGCAACAAAGTACTGGGTAGCAACTCCCATGACTGAGGACCACCTATTTATTTTCAACCAATAATGCTAGCTTACACCTATAATTTTGTAGTGTTTGGGTGCCAACATTTTGTGATATAGCTGTTTTTTTTTCCTCCTCTTTATTGCTTTTCGGGTTTTTCCCCCTTCTGTTTGGCTGTCATGCTAACTCGAAAAAAAAATCCTTTACTGAGTATTGGTAAAAATTATGCATCTTAACACAATTTTGACTTAGTGAACTACTTGATACATTATTATTCTCAGTCCGAGGAAG	1453	MGRLKLQSEISSIEEEPGDCEVMSNKGAFACMVNSEVGAVLAVMRRNVRWGGGGRYMAGDDQLEHSLIQSLKTLRKQIFLWEHQWNTIDPAVYLMPFLDVIRSDETGAPITGVALSSVYKILTVGMLDLNTVNVESALHSVVDAVTSCRFEVTDPASEEVVLMKILQVLLACMKSKASIVLSNQHVCNIVNTCFRVVHQAGTKGELLQRIARHTMHELVRCIFSHLPDIDHTKQAITDGGDPSIRTEMGGLDKDYAFGVKQSDNGNGSIEYDAPPSSVGFASNASNFSGSMEGLVDENAVGYVSNKEATNDMHLTLEPYGVPCMVEIFRFLCSMLNVVEQTGMASRSNPIVFDEDVPLFALGLINSAIELAGPSIHQHPKLLSLIQDELFCNLMHFGLSMSPLILSTVCSIVLNLFHHLRMDLKLQLEVFFSCVILKLAQSRHGASYQQQEVAMEALVDFCRQKSFMAEMYANLDCDITCRNVFEDLANLLSKSAFPVNCPLSVMHILALDGLIAVIQGMAERIENSTPVLEQAPVVIEECTPFWTVKCEDYADPNYWVAFVRRRKYIKRMLMIGADHFNRDPKKGLEYLQGTHLLPDKLDPQSVACFFRYTSGLDKNLVGDFLGNHDEFCVRVLHEFAGTFDFEDMNLDTALRLFLETFRLPGESQKIQRVLEAFSERYYEQSPHILANKDAALVLSYSLIMLNTDQHNVQVKKKMTEEDFIRNNRRINGGNDLPREYLSELYHSICKNEIRTIPEQGTGFHEMTPSRWIDLMRKSKKTPPYITCDSRSFLDRDMFAIMSGPTIAAISVVFDHAEHEDVFNTCVDGFLAVAKISACHHLEDVLDDLVVSLCKFTTLTNPSLVEEPVLAFGDDTKARMATVTVFTIANRFGDYIRTGWRNILDCILRLHKLGLLPARVASDAADDSEPSVDPVHGKPVASTVSASHIPTIATPRRSSGLMGRFSQLLSLDTEEPRSQPTEQQLAAHQRTLQTIQSCHIDNIFTESKFLHADSLLQLARALVWAAGRPQKVSSSPEDEDTAVFCLELLIAIALNNRDRISLLWQGVYEHIANIVQSTVMPCALVEKAVFGLLRICQRLLPYKENLADELLRSLQLVLKLDARVADAYCEHITQEVTSLVKANAMHIRSQMGWRTITSLLSITARHPEASDVGFEALMFIMSDGVHLSPTNYILCLDAARQFAESRVGSTERSVRALDLMAESITCLSRWKELIEEASKTSQEIDEMWLRLVQGLRKVCLDQREEVRNHALSSLQRCMTVGAEGIRLSLASWLQCFDQVIFTMLDDFLEITHGGHSTKDYRNMEGTLVHALKLMSKVFLQLLPQLSQLTSFCKLWLGILGRMEKYTKAKIRGKKSEKLQELIPELLKNTLLVMKSRGILVRTSAIGGDGLWELTWLHVNNVDPSLQSEVFPDQEQEVARKENENGSSLTPTVVES	100.012	Complete		XP_006838906.1	PREDICTED: ARF guanine-nucleotide exchange factor GNOM [Amborella trichopoda]	1469	MGRPKLQTGIKAIEEERSEDCECTSNRGALACMVNSEVGAVLAVMRRNVRWGGRYMAGDDQLEHTLVQSLKALRRQIFSWDQNWQSINPAVYLKPFLDVIRSDETGAPITGVALTSVYKILSLEIFDLNTVNVEEAMHSIVDAVTSCRFEVIDPASEEVVLMKILQVLLACMKSKASVVLSNQHVCTIVNTCFRIVHQAGTKGELLQRIARHTMHELIRCIFAHLPDIECTEGSSLSNGNAAFIKSDALVGEKDYTFVSKKSENGNGSLDPENPPVSVGFATNASGNSVASLADDNVIGIGSSNDGASDGHLMTEPYGVPCMVEIFHFLCSLLNFGEHVGMGQRSNTIAFDEDVPLFALGLINSAIELGGLAIERHAKLLSLIQDELFRNLMQFGLSMSPLILSMVCSVVLNLYHHLRTELKLQLEAFFSCVILRLAQSRYGASYQQQEVTMEALVDFCRQTSFMSEMYANFDCDITCTNVFEDLANLLSKSAFPVNCPLSAMHILALDGLIAVIQGMAERVGSSQSLEQGIVGDLEEYNPFWTVKCENYSDASQWVGFVRRRKFIKRRLMIGADHFNRDPKKGLEFLQGTHLLPDKLDPQSVACFFRYTAGLDKNLVGDFLGNHDDFCVQVLHEFARTFDFEDMNLDTALRLFLETFRLPGESQKIQRVLEAFSERYYEQSPHILADKDAALLLSYSLIMLNTDQHNVQVKKKMTEEDFIRNNRHINAGKDLPREFLSDLYQSICKNEIRTSPEQGAGFPEMTPSHWIDLMKKSKKTPPYIVCDSQAFLDHDMFAIMSGPTIAAISVVFDHAEQEEVFQTCVGGFLAVAKISASHHLEDVLDDLVVSLCKFTTLLNPVSSVEEPVIAFGDDTKARMATITVFTIANRFGDYIRTGWRNILDCILRLHKLGLLPARVASDAADDTELSTDPIHGKPVSSTSLTVSHIPPIGTPRRSSGLMGRFSQLLSLDAEEPRSQPTEQQLAAHQRTLQTIQKCHIDSIFTESKFLQADSLLQLAKALIWAAGRPQKGGSSSPEDEDTAVFCLELLIAITLNNRDRIVLLWQGVYEHIASIVQSTVMPCALVEKAVFGLLRICQRLLPYKENLADELLRSLQLILKLDARVADAYCEHITQDVMRLVKANASHIKSQMGWRTISSLLSITARHPEASEPGFEALTFVMAEGAHLTRANYSLCLDASRQFAESRVGLTDRSLRALDLMADSVTCLVKWAREAKEAGEDAGQEIGEMWLRLVQGLRKVCLEQREEVRNHALSALQRCLTSAEGMGLAPALWLQCFDLVVFTMLDDLLEIAQGHSLKDYRNMEGTLRLAVKLLSKVFLQLLHELSPLPNFCKLWLGVLGRMDKYMKAKIRGKKTEKLQEEVPELLKNMLLVMKAKGVLVQRSTLGGDSLWELTWLHVNGIAPSLHSQVFPDQETEQEVKVADTQSPLHRSTDSSAAVSDGSPAAGESNAR	79.63	1453	0	2314		XP_002464948.1	hypothetical protein SORBIDRAFT_01g029300 [Sorghum bicolor]	1426	MGGLRAASPSGAGSGAVAGAGSDHGAPRLAMACVLASEAATVLAVMRRNVRWAGVRYGGGDGGAGDDEHLDHPLVAGLKALRRRAAAWGHGRWAGVEPLLYLRPFLDVVRSDETGAPITGAALSSLHKILTLDLVGPGAPAAAEAMAAVVDAVTACRFEVTDPASEEAVLARVLQVLLACVRSRAAPALANRHVCTIVNTCFRVVQQAGTKGELLQRVSRQTMQEVIRTVFARLPDIHVTVLSDEQVTGCKNQNLGAEETENGKSDYVCLNSSGDEVGDGSGVVPDKDLMEPFGVPCMVEILQFLCSLLNIAEDIKVNPRMSPIDFDEDVPLFALGLINSAIELSASSIHRHQKLLSFVQDELFRNLMHFGLSMSPLILSTVCSIVFTLFYHLRHELKLQIEAFFSCVILRLAQSRYGASYQQQEVALEALIDFCRQKEFMAEMYANMDCDLQCSNIFEELANLLSKSAFPVNSPLSALNVLALDGLVAVIQAMAQRTDNAPQHHDQTVPEISEYFPFWQLKCESSNDPDQWVKFVHQQKSIKRKLMVGVEHFNRDKKKGFEYLQGVHLLPEKLDPHNVALFFRYTPGLDKNLLGDYLGNHDEFSIRVLHEFARTFDFKDMNLDAALRLFLETFRLPGESQKIQRILEAFSERYYEQSPQMFVNRDAALVLSYSVIMLNTDQHNVRVKKKMTEEDFIRNNRRINGGNDLPREFLSELYYSICRNEIRTIPEQGAGCSEMSFSRWVDLMWRSKRTSMYIACDSYPFLDHDMFSVMAGPTVAAVSVVFDNVEHEEVLTGCIDGFLSVAKLAAFYHLDDVLNDLVVALSKFTTLLNTSYIDDPVTAFGEDTKARMATEAVFTIATAYGDHIRSGWRNIIDCILRLHKIGLLPGCLTGDTTDDQESSSDSLPGKLASSAPQVLPISTPRKTYGLMGRFSQLLYLDADEPRSQPTEEQLAAQRNASETVKKCQIGTIFTESKFLQADSLSNLARALIQAAGRPQKITSSLDDEGISVFCLELLITVTLNNRDRIVLLWQDVFEHITHIVQSTVMPCNLVEKAVFGLLHICQRLLPYKANLVDDLLRSLQLILKLDARVADAYCENITLEVTRLVKANATHIKSQMGWRTIISLLCITARHPDASDAGFEALVFIMSEGAHLSPANFILSVEASRQFAESRLGSAERSIHALNLMADSVNSLIRWSREVREAGGEADRILEGIAEMWLRLVQALRKVCMDQREEVRNHALLSLHRCLVVDGISVKSSTWLMAFDIIFQLLDELLEIAQSYSPKDFRNMEVSLLHAVKLLCKVFLQSLKDLSGQGSFDKLWLEVLDMIEKFMKVKVRGRRTEKLQEAIPELVKNILMVMKASGILSKTGASENSIWEATWLQVNKIAPSLQSEIFPDNEDGSTTQVEENKLDTQAQSDKNNDQ	63.96	1426	0	1768		XP_010663244.1	PREDICTED: ARF guanine-nucleotide exchange factor GNOM [Vitis vinifera]	1470	MGRLKLQSGIKSIEEEPEDCESTSSNKAALACMINSEVGAVLAVMRRNVRWGGRYMSGDDHLEHSLIQSLKALRKQIFSWQHQWHTINPAVYLQPFLDVIRSDETGAPITGVALSSVYKIVTLDVLCLNTVNVEDAMHLVVDAVTSCRFEVTDPASEELVLMKILQVLLACMKSKVSVMLSNQHVCTIVNTCYRIVHQAATKSELLQRIARHTMHELVRCIFSHLPDVGNTEHALVNRGSSVKLEGSGQDNEYNFGNKQLENGNGASEYDGQPSSVSFASNSSTGLVGSMLDENTVGAGNGKEATPYDLHLMTEPYGVPCMVEIFHFLCSLLNVVEHMGMGSRSNTMAFDEDLPLFALGLINSAIELGGLSIRRHPRLLSLIQDELFRNLMQFGLSTSPLILSMVCSIVLNLYQHLRTELKLQLEAFFSCVILRLAQSKYGASYQQQEVAMEALVDFCRQKTFMVEMYANLDCDITCSNVFEDLANLLSKSAFPVNCPLSAMHILALDGLIAVIQGMAERIGNGSLGSEQSPVNLEEYTPFWMVKCDNYSDPSVWVPFVCRRKYIKRRLMIGADHFNRDPKKGLEFLQVTHLLPDKLDPQSVACFFRYTAGLDKNLVGDFLGNHDEFCVQVLHEFAGTFDFQDMNLDTALRLFLETFRLPGESQKIQRVLEAFSERYYEQSPQILANKDAALLLSYSLIMLNTDQHNVQVKKKMTEEDFIRNNRHINGGNDLPRDFLSELYHSICKNEIRTTPEQGAGFPEMTPSRWIDLMHKSKKTAPFIVADSRAFLDHDMFAIMSGPTIAAISVVFDHAEHEEVYQTCIDGFLAVAKISACHHLEDVLDDLVVSLCKFTTLLNPSPGEESVQAFGDDTKARMATVTVFTIANRYGDYIRTGWRNILDCILRLHKLGLLPARVASDAADDSELSADPGQGKPITNSLSSAHMPSIGTPRRSSGLMGRFSQLLSLDTEEPRSQPTEQQLAAHQRTLQTIQKCHIDSIFTESKFLQSDSLLQLARALIWAAGRPQKGNSSPEDEDTAVFCLELLIAITLNNRDRIKLLWQGVYEHISNIVQSTVMPCALVEKAVFGLLRICQRLLPYKENLADELLRSLQLVLKLDARVADAYCEQITQEVSRLVKANATHIRSQMGWRTITSLLSITARHPEASEAGFDALLFIMSDGAHLLPANYVLCVDAARQFSESRVGQAERSVRALDLMAGSVVCLSHWALEAKQAMAEEELSKMSQDIGEMWLRLVQGLRKVCLDQREEVRNHALISLQRCLSGVEGFQLPHSLWLQCFDMVIFTMLDDLLDIAQGHSQKDYRNMEGTLSLAMKLLSKVFLQLLNDLAQLTTFCKLWLGVLSRMEKYMKVKVKGKRSEKLPELVPELLKNTLLVMKTRGVLVQRSALGGDSLWELTWLHVNNIAPTLQSEVFPDQGLDQPRDKKDETGRSLVSDEMGSVPSNETVVSEGGRTG	80.82	1455	0	2349		XP_010320914.1	PREDICTED: ARF guanine-nucleotide exchange factor GNOM [Solanum lycopersicum]	1449	MGRLRPQSSIKAIEEEPEDCETTSSNKTSIACMINSEVSAVLAVMRRNVRWGGRYVSGDDQLEHSLIQSLKTLRKQMFSWQHSGQTISPALCLQPFLDVIRSDETGAPITGVALSSVFKILTLDILDLDAVNIEDAMHSVVDAVTSCRFEVTDPASEEVVLMKILQVLLACMRSKTSVVLSNQHVCTIVNTCFRVVHQAGTKSEVLQRIARHTMHELVRCIFAHLPEVDNIQHSIVRQHGSSKNEVAGIVNEYSLSSKSENGSGPSEYDSLPPSGGFTSASTGLLSSVTEEGMVMGDNGKDSVPYDLHLMTEPYGVPCMVEIFHFLCSLLNVVEHVGMGPRANTMAFDEDVPLFALGLINSAIELGGPAICSHPRLLSLVQDELFRNLMQFGLSMSPLILSMVCSIVLNLYQHLGTELKLQLEAFFSCVVLRLAQSRYGASYQQQEVAMEALVDFCRQKSFMVEMYANLDCDITCSNIFEELANLLSKSAFPVNSPLSSMHILALDGLIAVIQGMAERIGNGSYSSEYTPINLEEYSPFWMVKCENYSDPDHWVPFVRRRKYIKRRLMIGADHFNRDPKKGLEFLQGTHLLPEKLDPQSVACFFRFTAGLDKNLVGDFLGNHDEFCVQVLHEFAGTFDFQDMNLDTALRLFLETFRLPGESQKIARVLEAFSERYYEQSPQILANKDAALLLSYSIIMLNTDQHNVQVKKKMTEEDFIRNNRHINGGNDLPRDFLSELYHSICNNEIRTTPEQGAGFAEMNPSRWIDLMHKSKKTSPYIMCDSKAYLDHDMFAIMSGPTIAAISVVFDHAEHEDVYQTCIDGFLAVAKISACHHLEDVLDDLVVSLCKFTTLLNPSLVEEPVLAFGDDAKARKATVTVFTIANKCGDFIRTGWRNILDCILRLHKLGLLPARVASDAADDSEASSDPGHGKPLPNSLTAAHMQSLGTPRRSSGLMGRFSQLLSIDTEEPRSQPTEQQLAAHQRTLQTIQKCQIDTIFTESKFLLADSLLQLARALIWAAGRPQKGSSSPEDEDTAVFCLELLIAITLNNRDRIALLWQGVYEHIAHIVHSTIMPCALIEKAVFGLLRICQRLLPYKENLADDLLRSLQLVTKLDARVTDAYCEQITQEVSRLVRANASHIRSQMGWRTITQLLSITARHPEASEAGFDVLGFIMSDGSHLSPANFVLCIDVARNFAESRVGPADRPIRAVDLMTGSAACLAIWSKDTREAMAEAEALKLSQDIGEMWLRLVQGLRKVCLDQREVRNHALSSLQTCLTGVDEMYLSHGLWLQCFDIVIFTMLDDLIELTSQKDYRNMEETLILALKLLTKVFLQLLHELSQLTTFCKLWLGVLNRMEKYMKVKVRGKKSEKLQELVPELLKNTLVVMKSKGVLVQRGALGGDSLWELTWLHVNNIVPSLQAEVFPENELGHVESDQTDARGAAYDVADPS	77.86	1441	0	2249		AT1G13980.2	GN	sec7 domain-containing protein	1451	MGRLKLHSGIKAIEEEPEDFECTDSSNTTTLACMIDTEIAAVLAVMRRNVRWGGRYMSGDDQLEHSLIQSLKALRKQVFSWNQPWHTISPMLYLQPFLDVIRSDETGAPITSIALSSVYKILNLNVIDQNTANIEDAMHLVVDSVTSCRFEVTDPASEEVVLMKILQVLLACMKNKASVMLSNQHVCTVVNTCFRVVHQAGMKGELLQRVARHTMHELVRCIFSHLPDVERTETTLVNRAGSIKQEKAGVDSDYAIVSKPVEDGNANSEYDVENSMATFATGAQSLMDDGPVGPGSRKPASPYDLHIMTEPYGVPSMVEIFHFLCSLLNVVEHVGMGSRSNTIAFDEDVPLFALNLINSAIELGGSSIRHHPRLLSLIQDELFRNLMQFGLSMSPLILSMVCSIVLNLYQHLRTELKLQLEAFFSCVILRLAQGKYGPSYQQQEVAMEALVNFCRQKSFMVEMYANLDCDITCSNVFEELSNLLSKSTFPVNCPLSAMHILALDGLIAVIQGMAERISNGLTGLDLGPVHLDEYTPFWMVKCDNYSDPNHWVSFVRRRKYIKRRLMIGADHFNRDPKKGLEFLQGTHLLPDKLDPQSVACFFRYTAGLDKNLVGDFLGNHDEFCVQVLNEFAGTFDFQYMNLDTALRLFLETFRLPGESQKIQRVLEAFSERYYMQSPEILANKDAALVLSYSIIMLNTDQHNVQVKKKMTEEDFIRNNRHINGGNDLPREFLSELFHSICNNEIRTTPEQGAGFPEMTPSRWIDLMHKSKKTAPYILADSRAYLDHDMFAIMSGPTIAAISVVFDHAEHEDVYQTCIDGFLAIAKISACHHLEDVLDDLVVSLCKFTTLLNPSSVDEPVLAFGDDAKARMATITIFTIANKYGDYIRTGWRNILDCILRLHKLGLLPARVASDAADESEHSSEQGQGKPLANSLSSAHLQSMGTPRRSSGLMGRFSQLLSLDTEEPRSQPTEQQLAAHQRTLQTIQKCHIDSIFTESKFLQAESLLQLARALIWAAGRPQKGTSSPEDEDTAVFCLELLIAITLNNRDRIVLLWQGVYEHIATIAQSTVMPCNLVDKAIFGLLRICQRLLPYKESLADELLRSLQLVLKLDARVADAYCEQIAIEVSRLVKANANHIRSQAGWRTITSLLSITARHPEASESGFDAVSFVMSEGTHLYPANYVLCVDAARQFAESRVGQSERSIRALDLMGDSLEFLAKWALSAKENMGEEDFGKMSQDIGEMWLRLVQGLRKVCLDQREDVRNHALQSLQKCLGGVDGINLAHSMWSQCFDKVIFTVLDDLLEIAAGSQKDYRNMEGTLLLAIKLLSKVFLQQLQELSQLSTFCKLWLGVLTRMEKYMKVKVRGKKSDKLQESVPELLKNILLVMKTKGVLLQRSALGGDSLWELTWLHVNNIAPSMRLELFPDQESSQLGDDETVSNGLSSPENTTGS	76.89	1441	0	2237		2	3.40E-66 | 8.00E-37	222.5 | 126.2	PF01369.15 | PF12783.2	Sec7 | Sec7_N		K18443	GBF1	golgi-specific brefeldin A-resistance guanine nucleotide exchange factor 1	---		3	GO:0005737, GO:0005768, GO:0005886	4	GO:0005086, GO:0005515, GO:0010292, GO:0042803	42	GO:0000278, GO:0000911, GO:0001736, GO:0003002, GO:0006094, GO:0006897, GO:0007010, GO:0007062, GO:0007155, GO:0009793, GO:0009826, GO:0009880, GO:0009887, GO:0009888, GO:0009942, GO:0010014, GO:0010072, GO:0010087, GO:0010090, GO:0010228, GO:0010311, GO:0010431, GO:0010498, GO:0010540, GO:0010638, GO:0016049, GO:0016192, GO:0030244, GO:0032509, GO:0033043, GO:0033044, GO:0045010, GO:0045595, GO:0048193, GO:0048209, GO:0048449, GO:0048589, GO:0048765, GO:0050790, GO:0051049, GO:0051301, GO:0071555
	5971	Peam|DryGeneModel_5971 maker-Scf00140-augustus-gene-3.5-mRNA-1	582	TCGCAGCAGCAGAGAGGGGGAGGAGAGAGAGATAGCTCAGCAAAGAGGGGAGAGAGAGAGAGAGAGAGGCAGCGCAGCAGTGAGGGGGAGAGAGAGATCGCATCGAGCAGCAGCGAGATGGGAGAGATCAGCTGGGAAGCGAGAGAGGGCAGAGCAGCAGCAGGGAGTTTCCCTCGGATCATTGCATGTGGAAACTCGATTGCAGCCTTTGCCATGGCTGTTAGATTCCTCATGGGGCCAGTTGTTATGGCTATTGCTTCAATTGCTGTTGGATTGCGTGGGGTTCTCTTGCGCATTGCCGTTGTGCAGGCAGCTCTTCCCCAAGGAATTGTTCCTTTCGTCTTTGCCAAGGAGTACAATGTGCATCCTGACATACTAAGCACCGGGGTTATCTTTGGGATGTTAATAGCTCTCCCCATAACACTAGTTTACTACATTCTATTGGGACTGTAGAAGAGCTCCTGAAAGGAACAATGAAAAGAGCTTGCAGTAAAAACTGCACTCCAAAATGAAAAAAAAAAAGAAGCTTCTGTAAATACCCTTCGATGGGTTTTTATTTTTTGGGTCTACCTTTATTCTTTT	150	SQQQRGGGERDSSAKRGERERERQRSSEGEREIASSSSEMGEISWEAREGRAAAGSFPRIIACGNSIAAFAMAVRFLMGPVVMAIASIAVGLRGVLLRIAVVQAALPQGIVPFVFAKEYNVHPDILSTGVIFGMLIALPITLVYYILLGL	24.708	Partial		XP_006826885.1	PREDICTED: probable auxin efflux carrier component 1c [Amborella trichopoda]	627	MISLLDLYHVLTAVVPLYVAMILAYGSVKWWKIFTPDQCSGINRFVALFAVPLLSFHFIAANDPYSMNFRFIAADTLQKLIVLGVLAVWCRVSKRGTLEWTITLFSLSTLPNTLVMGIPLLKGMYGDFSGSLMVQIVVLQCIIWYTLMLFLFEYRGAKLLITEQFPDTAAAIKSFTVDSDVLSLDGREPLETNAEIGEDGKLHVTVRKSNASRSDIFSRRSQGITPRPSNLTNAEIYSLQSSRNPTPRGSSFNHTDFYSMIAGRGNPNPNMSPRHSNFGANDLYSSRGPTPRPSNFEDETKDSDYHHKSRFARGSSENHPLPIAPPNPSIAQYPAPNPAMFSPNSGTKPAVKGANGQQNEGAKDLHMFVWSSSASPVSEVFGQHQEFGASKEVRVGVSPTNEHPPSKGESYPRESQEYERGDFSFGNAGAEGEGQNQGKFGSSSAMELHSRPTDGKATSMPPASVMTRLILIMVWRKLIRNPNTYSSLIGLTWSLVSFRWHVKMPAIVAQSISILSDAGLGMAMFSLGLFMALQPRIIACGNSIAAFAMGVRFLSGPAVMAAASIAVGLRGVLLHVAIVQAALPQGIVPFVFAKEYNVHPDILSTGVIFGMLIALPITLVYYILLGL	92.47	93	6e-52	173		XP_002450223.1	hypothetical protein SORBIDRAFT_05g002150 [Sorghum bicolor]	583	MITALDLYHVLTAVVPLYVAMTLAYGSVRWWRIFTPDQCSGINRFVALFAVPLLSFHFISTNNPFAMNLRFLAADTLQKVAVLALLFLASRLFSSSASRFLGLDWSITLFSLSTLPNTLVMGIPLLRGMYGGGGASSSSIDAGTLMVQVVVLQCIIWYTLMLFLFEYRAARALVLDQFPDGAAASIVSFRVDSDVVSLARGEIELEADAVPVPAGGDGGRVRVTVRKSTSSRSEAACSHSHSHSQSMQPRVSNLSGVEIYSLQSSRNPTPRGSSFNHTDFFNIVGAGAKGGAAAAAAGDEEKGGAGGHSPQPQAVAAVAAKRKDLHMLVWSSSASPVSERAAGAAVHVFGAGAADHADVLAKGTQAYDEYGRDDFSRTKNGNGADKGGPTLSKLGSNSTAQLYPKDDGEGRPAAAMPPASVMTRLILIMVWRKLIRNPNTYSSLIGVIWSLVSYRWGIQMPAIIARSISILSDAGLGMAMFSLGLFMALQPRIIACGNKFAVIAMAVRFLAGPAVMAAASIAVGLRGVLLHIAIVQAALPQGIVPFVFAKEYNVHPDILSTAVIFGMLIALPITLVYYILLGL	89.25	93	7e-49	165		XP_002282220.1	PREDICTED: probable auxin efflux carrier component 1c [Vitis vinifera]	604	MISLLDFYHVMTAVVPLYVAMILAYGSVKWWKIFTPDQCSGINRFVALFAVPLLSFHFISTNDPYAMNFRFIAADTLQKIIVLAVLAVWSNVSKRGCLEWTITLFSLSTLPNTLVMGIPLLKGMYGEYSGSLMVQIVVLQCIIWYTLMLFLFEYRGAKMLISEQFPDTAGSIVSIHVDSDIMSLDGRQALETEAEIKEDGKLHVTVRKSNASRSDIFSRRSQGLSSTTPRPSNLTNAEIYSLQSSRNPTPRGSSFNHTDFYSMVAGGRNSNFGSSDVYGLTTSRGPTPRPSNYEEDGNNNNKIRFHYHAQGGNHYPAPNPGMFSPTGSKNVASAAAAKKPNGQAQQKPDEGTRDLHMFVWSSSASPVSDVFGGHEYGANDQNVKERVAVSPGKVEGHRENQEDYLERDDFSFGNRVLAQEMNNHEGEKVGDGKAKAMPPASVMTRLILIMVWRKLIRNPNTYSSLIGLIWSLVSFKWKVQMPAIIEKSIAILSDAGLGMAMFSLGLFMALQPRIIACGNSIAVFAMAVRFLTGPAVMAAASIAVGLRGVLLRVAIVQAALPQGIVPFVFAKEYNVHPDILSTGVIFGMLIALPITLVYYILLGI	92.47	93	2e-52	175		NP_001234163.1	auxin efflux facilitator SlPIN1 [Solanum lycopersicum]	611	MITLSDFYHVMTAVVPLYVAMILAYGSVKWWKIFSPDQCSGINRFVALFAVPLLSFHFIAANNPYAMNLRFIAADTLQKLIVLGVLAVWANVSKRGSLEWSITLFSLSTLPNTLVMGIPLLKGMYGDFSGSLMVQIVVLQCIIWYTLMLFMFEFRGARLLISEQFPDTAGSIVSIHVDSDVMSLDGRQVLETEAELKEDGKLHVTVRKSNASRSDIFSRRSGGFSSTTPRPSNLTNAEIYSLQSSRNPTPRGSSFNHTDFYSMVAGTAGRNSNFGANDVYGMSNNSRGPTPRPSNYEEESGKSRFNNYHGGAAAPQSNSNTHYPAPNPGMFSPSNNGNKAHKSTAKKGDQEVGKDLHMFVWSSSNSPVSDVFGGHDYTANLDQPAAPNKDVRVPISPGKVEGQRNNNQENYMERDDFSFANRDGVDQMNNQDGEKAGENKAKVMPPTSVMTRLILIMVWRKLIRNPNTYSSLFGLTWSLVSFRWNLKMPAIIAQSISILSDAGLGMAMFSLGLFMALQPRIIACGNSVASFAMAVRFLTGPAVMAAASIAVGLRGTLLHVAIVQAALPQGIVPFVFAKEYNVHPDILSTAVIFGMLIALPITLVYYIFMGL	87.1	93	3e-50	169		AT2G01420.1	PIN4, ATPIN4	Auxin efflux carrier family protein	612	MITWHDLYTVLTAVVPLYVAMILAYGSVQWWKIFSPDQCSGINRFVAIFAVPLLSFHFISTNDPYAMNFRFVAADTLQKIIMLVLLALWANLTKNGSLEWMITIFSLSTLPNTLVMGIPLLIAMYGTYAGSLMVQVVVLQCIIWYTLLLFLFEYRGAKLLIMEQFPETGASIVSFKVESDVVSLDGHDFLETDAEIGNDGKLHVTVRKSNASRRSLMMTPRPSNLTGAEIYSLSSTPRGSNFNHSDFYSVMGFPGGRLSNFGPADLYSVQSSRGPTPRPSNFEENNAVKYGFYNNTNSSVPAAGSYPAPNPEFSTGTGVSTKPNKIPKENQQQLQEKDSKASHDAKELHMFVWSSSASPVSDVFGGGAGDNVATEQSEQGAKEIRMVVSDQPRKSGGDDIGGLDSGEGEREIEKATAGLNKMGSNSTAELEAAGGDGGGNNGTHMPPTSVMTRLILIMVWRKLIRNPNTYSSLIGLIWALVAYRWHVAMPKILQQSISILSDAGLGMAMFSLGLFMALQPKIIACGNSVATFAMAVRFITGPAIMAVAGIAIGLHGDLLRIAIVQAALPQGIVPFVFAKEYNVHPTILSTGVIFGMLIALPITLVYYILLGL	84.95	93	8e-49	165		1	2.4e-35	121.5	PF03547.13	Mem_trans		---	---	---	---		1	GO:0016021	2	GO:0005215, GO:0009672	16	GO:0000271, GO:0007389, GO:0008361, GO:0009825, GO:0009926, GO:0009932, GO:0010015, GO:0010218, GO:0010817, GO:0040007, GO:0043481, GO:0048364, GO:0048765, GO:0048767, GO:0055085, GO:0071555
	5972	Peam|DryGeneModel_5972 maker-Scf00140-augustus-gene-3.4-mRNA-1	1194	ATGGCTGCAATGTCACTCCATCAACCTCTCCATTATTCTCCTCCATCCCTCCGACTCCCCAACACCAAAAAATCTCATTTCACTTCCACTTCTTCTTCTCATAAGGCAACATCTCCACCCCACAAACTCCATTCACACCTCTCTCTTCCTCCCACTCCCTCCACCTCTTTCAAAACAAAATCCACCCAACCACCAAATGACCATCCCAACATTCTCCACCCCGATGCCCTCGCCTCTGCGTTCCAGCACTGCGCAGCGGCCCCTTCATTCCACAAAGGGACTCAAATCCACGCCCTAATCCTCCACCTCAGCCTCTCTCGCAACCTCTACCTCTCCAGCCAGCTCCTTTTCTTCTACTGCTCCTGGCGCCTCATCTGCGGTGCTCGTTCCATCTTCGATGCCACCCCTCAATCCTGTTCCCGTCTCAACCTTTTCTTTTGGAATATCAAGGGTTCCAATCCAAGGTTTCCAAGATACTACTTCAAGTTCTTTATGATTTTGATAGAACATTTACTAACATTAGTTTTATATTGGCAGGGTATTTTTGGAAAGCTTCAGCCCTGGAGGTTAATTGCATCTCAATTTGCCTTTTCATCTACACCAGAACTGATGTTTGGACTATATCTGCTTTATTACTTTAGAGTGTTTGAGAGACAGATTGGCTCTAATAAATACACGGTCTTTATCTTATTCTCCTTGACATTGACGTCACTCTTTGAAGTCCTTTCCTTGACACTACTAAAAGATAACACCTCAAGGATACTAGCATCAGGGCCATATGGGCTTATATTTTCATCCTTTGTACCATTTTACTTCGATATTCCTGTGACGACGCGGTTCAATGTATTTGGTTTTCACTTCTCAGACAAGTCATTCATATACTTGGCAGCTGTTCAGCGGTTCAAGAACTTGGAGTTGATAGGGCTTCAGCTCCCACAATTCATCACAGCGTTTTTCTCGCGGTTGTCGCAGCCACCGCCAGCTGGTTCATCATCTGCAACATTGAGAGGGAACATTTCAGGCAATGCACCCTCAAAAGGAAATAAAGAGGGAAGGCTTCGACTTACCTCTGGCTTGAGAAAACGAAGGACGAGCGTTGTGAGTGGAGTCGTGGTGACGCTGGTGGTCGTGGGGATCACGGTGGATGCAAAGATAATGCCGATCGTTGATGCTAGTGAGCTCATCAATGACTGA	397	MAAMSLHQPLHYSPPSLRLPNTKKSHFTSTSSSHKATSPPHKLHSHLSLPPTPSTSFKTKSTQPPNDHPNILHPDALASAFQHCAAAPSFHKGTQIHALILHLSLSRNLYLSSQLLFFYCSWRLICGARSIFDATPQSCSRLNLFFWNIKGSNPRFPRYYFKFFMILIEHLLTLVLYWQGIFGKLQPWRLIASQFAFSSTPELMFGLYLLYYFRVFERQIGSNKYTVFILFSLTLTSLFEVLSLTLLKDNTSRILASGPYGLIFSSFVPFYFDIPVTTRFNVFGFHFSDKSFIYLAAVQRFKNLELIGLQLPQFITAFFSRLSQPPPAGSSSATLRGNISGNAPSKGNKEGRLRLTSGLRKRRTSVVSGVVVTLVVVGITVDAKIMPIVDASELIND	142.038	Complete		XP_011620740.1	PREDICTED: ubiquitin-associated domain-containing protein 2 isoform X2 [Amborella trichopoda]	236	MNNGPSGFHNAPVTRTFVIACTILTIFIGMQGRSSSLGLANQDIFKKLRLWRLISSIFAFSSTPELMFGIYLLYYFRVFERQIGSNKYSVFILLSVILTALFEAIALLLLKDPSVGILAPGPYGLIFASFIPFYFDIPVTTRFRIFGIHFSDKSFIYLAGLQLLLSSWKRSLLPGICGVLAGISYRLNVFGIRRIKFPEFVASFFSRLSWPSSSALTGNPTGNVPSHTGRQIENIY	57.44	195	9e-55	180		XP_002455431.1	hypothetical protein SORBIDRAFT_03g010680 [Sorghum bicolor]	292	MQGGVSGFQNAPVTRAVVLASGLLSVVFSAQRRARALGISYQDTITNFRLWKIFPSVFAFQSTPELMFGLYLLYYFRVFERQIGSNKYSVFCLFTITASSLLEILSLVILKDTNYISTLASGPYGLIFASFVPFFLDIPVTSRFRIFGLNFSDKSFIYLAGLQLLLSSWKRSLIPGIFGLVAGSLYRLNVLGIRKMKLPQVISSFFARYFAPSPGSTPRPSRSLVGNTPSQTGRAVQNQPSTGFAPIVEPPESSVAMLVSMGFDDNNARQALVRARNDINVATNILLEAQSH	51	200	3e-43	152		XP_002282506.1	PREDICTED: ubiquitin-associated domain-containing protein 2 [Vitis vinifera]	294	MNGGPSGFHNASVTRAFVIACALFTIFFGIQGRPNKLGLSYQDVFKKLQLWKLIVSVFAFSSTPELMFGLYLLYYFRVFERQIGSNKYSVFIMFSIIVSLLFEILALSLFKEPTLNLLTSGPYGLIFSSFVPFYFDIPISTRYRVFGIQFTDKSFIYLAGLQLLLSSWKRSILPGICGILAGSLYRLNFFHIRKMKFPEFISSFFSRLSSPATGSSSTAAPSRNILGNAPSYAGRQVEGNYPSSMGAATIEPPEDAIATLVSMGFDRNSARQALVHARNDVNAATNILLEAQSH	55.5	200	3e-55	184		XP_010312162.1	PREDICTED: ubiquitin-associated domain-containing protein 2 [Solanum lycopersicum]	293	MNVGPSGFNNAPVTRAIVIACTIFTIIFGVRGHGNQLGWSYQDIFQKLQIWKLIISAFTFSSTPELVFGLYLLYYFRVFERQIGSNKYSVFLLFSFVVSLFLEVLALQLIKDPSLSILSGPYGLIFSSFVPFYLDIPVSTRFRLFSLNFSDKTFIYLAGLQLLFSSWKRSIVPGLCGIIAGCLYRLNFCRIRKVKFPEFITSFFARLSWPSTGNLPPPSAPARNAPGNVPIFAGRQMEGNYPAPVSSTPEPPEDAISMLVSMGFDRNSARQALIRSRNDVNIATNVLLESQSR	53.16	190	8e-45	157		AT3G56740.1	---	Ubiquitin-associated (UBA) protein	293	MNGGPSGFHNAPVTKAFVITSALFTVFFGIQGRSSKLGLSYQDIFEKFRIWKLIMSTFAFSSTPELMFGLYLLYYFRVFERQIGSNKYSVFILFSGTVSLLLEVILLSLLKDTTANLLTSGPYGLIFASFIPFYLDIPVSTRFRVFGVNFSDKSFIYLAGVQLLLSSWKRSIFPGICGIIAGSLYRLNILGIRKAKFPEFVASFFSRLSFPSFGNSPPPAPSRNIVGTISPNTGRRAERSQPAPLPSSVEPSEEAITTLVSMGFDRNAARQALVHARNDVNAATNILLEAQSH	54.37	206	3e-50	171		---	---	---	---	---		---	---	---	---		---	NA	1	GO:0003674	1	GO:0008150
	5973	Peam|DryGeneModel_5973 maker-Scf00140-augustus-gene-3.6-mRNA-1	951	TAACAAACCCTCAAAGTGGAGCTGTTTAATGTAATTCAGCCTTCTAGAAGCCCATCCATCATAAACCCTCCCTCCTGCACGCCGGGCTTAAACCCTACCGAAACAGAACGAAAGAAGACACCCAAAACGAAGCTCTCTCTGTTTCCATGGCGAAGCGGTTGATTCCTTCTCTAAATCGGGTCCTGATCGAGAAAATAGTTCCTCCATCGAAAACCAGTGCAGGAATCTTACTACCCGAAAAGACTAGCAAGTTGAACTCTGGAAAAGTTGTGGCGGTTGGCCCTGGTACTCATGATAAGGATGGGAATCTCATTCCCGTCACATTGAAGGAGGGAGACACTGTTTTGTTACCCGAATATGGAGGGACTGAAGTAAAGCTGGGAGATAAAGAGACTATCGGAGCCACCTTCTCAAAACCACTAAAACTGCCTGCCATTGACCTGGATCTGACAGGCTTCCTTCATGAGGGCCTCCTCTATGGGGGCCCGCTTTGTGAGAGTCACCTCTGTGGGGGGGCTCGCTTTCAAGAGGCCACCTTCATGAAGGCTGCCCCCGGGAGAGCCACCTTCATGAGGACCTCTTTCGTGATAGCCACCTCTGCGGTGCCCACTTCCGTGAGGGTCACCTCCGTGGGGGCCCACTACCGTGAGGGTCGCTTCCCTACATTAAGGTATCATCTATTTAGAGACGAAGATATATTGGGAACATTACATGACTGATACACGGGTTCATGCACTTGAAAACTTTACTGTTTGTGTGTTTTGGACTTCATGTTTCCCCTTGCTTTGAATTTGGGCAATTTTGTGGAGTAATAGATTCCTTAGTCATGTAAGATCTAATTCCTGTGGAATGGTATTCCACTACTTGCATAACGTTGTTGTGGTAATAATGCATTTTGATGGGACATATGACTGCAGCTCCTAATCATTTTACCCCTCTCTCTCTCTCTCT	190	MAKRLIPSLNRVLIEKIVPPSKTSAGILLPEKTSKLNSGKVVAVGPGTHDKDGNLIPVTLKEGDTVLLPEYGGTEVKLGDKETIGATFSKPLKLPAIDLDLTGFLHEGLLYGGPLCESHLCGGARFQEATFMKAAPGRATFMRTSFVIATSAVPTSVRVTSVGAHYREGRFPTLRYHLFRDEDILGTLHD	195.48	Complete		XP_006836265.1	PREDICTED: 10 kDa chaperonin [Amborella trichopoda]	97	MAKRLIPLLNRVLIEKIVPPTKTSAGILLPEKTTKLNSGKVVAVGPGLRDREGNTVPVSLKEGDTVLLPEYGGTDVKLGEKEYLLFRDEDILGKLHE	71.96	107	2e-44	142		XP_002461106.1	hypothetical protein SORBIDRAFT_02g040870 [Sorghum bicolor]	98	MAKRLLPSLNRVLVEKLVQPKKTAGGILLPETSKQLNAAKVVAVGPGERDKAGNLIPVALKEGDTVLLPEYGGTEVKLAADKEYLLFREHDILGTLVD	75.29	85	4e-38	126		XP_002264840.1	PREDICTED: 10 kDa chaperonin [Vitis vinifera]	97	MAKRLIPTLNRILVEKIVPPSKTNAGILLPEKTAQLNSGKVVAVGPGARDRDGKLIPLSVREGDTVLLPEYGGNQVKLGDKEYHLFRDDDILGTLHD	80.49	82	2e-43	140		XP_004239643.1	PREDICTED: 10 kDa chaperonin [Solanum lycopersicum]	97	MAKRLIPTLNRVLIEKITAPAKTSAGILLPENSSKLNSGKVVAVGPGLHDKTGNLIPTAVKEGDTVLLPEYGGTQVKLGEKEFHLYRDEDILGTLHD	84.15	82	5e-43	139		AT1G23100.1	---	GroES-like family protein	97	MAKRLIPTLNRVLVEKILPPSKTVSGILLPEKSSQLNSGRVIAVGPGARDRAGNLIPVSVKEGDNVLLPEFGGTQVKLGEKEFLLYRDEDIMATLHE	76.83	82	2e-41	135		1	3.5e-20	71.7	PF00166.16	Cpn10		---	---	---	---		2	GO:0005737, GO:0005739	1	GO:0005524	1	GO:0006457
	5974	Peam|DryGeneModel_5974 maker-Scf00140-augustus-gene-4.4-mRNA-1	2781	TGGCTTTTTGGGATCAAGAAGACAGCCTGTAATAAGGAACTAAGGCCTCAATCCCAAAGCCCCTGTTCTTAGACTCCTCTGATAAACCTCAATTCCCTATTAAAAATTGCTGAAAAGCAGAAAAAGTTCCTTTCTTTTCTTTCCTTCTTACAATCTCTGCTAAGGCATCTATCTCCTTTCACTTTGTGCCTTGTGGGTTCTCTCTCTTTCTTTGTCTTTCTTTTCTTTTTTGGTAAGTTCAGAGATTCCTCACTTCACTTTTTCTATCTTTCACCCCTTCCACTATTTTCTGCAGATTCCTCTCATTCATTTTCTTTATGGACGCTGCTTTTCTACTTTGCTGATATGCAAAGGTTAAAGGTATTAGTTTAATGGGTCTTTCGCAAATCACCTCCTTCCCTCATCACTGAAAGTGGGACTTTTCTGTTGTTTTGATAACTGGGCATTCACTCTCTTGACCTCTTACTTCTGGGTTAACCCTTAGTTTAGTGTCACTGGAATTGGTTTCTGCAATCTCCCCTGTTTGTTGCATTTCTTCATCCCTGTAGTTGGAAATTGCTTCTGGGTTTTCTATTGGTAGGACTTTTTATTACACAAAAGAAGTGACTTTCTATTCTGTTTTGGAGTTTTATCTTTTCTTGAAGTCAACTTTCTGGTATTTTTCCTAGTTGGGTTTATCTTTTGCTCTCAGCTTCTGAGCTTCTTCTGTTGGTCTTCACCTCCCCTCCCTTTCCTCTGTTTCTACTATATCTTCATAAGGGAAGTTGGAAGTTGCTTCTGTATTTTATTTTTTTTAAACTTAAGCTTACTTGTCTTGTCCTTTCTGGGATTTTCTGTTGCTGACATGTATTTGTTAGAAAATATGAGACTTCTTGGTGTTTTCCTTCTTGAACTTTCTCTTTATAGTTTTTCTTTGTTGAGTTTCAATTTCTTTGCTTTACCATTTTGAATTATTGATTCTGAGTTTTCTGTTACTTCTTTCCGTTCTTGACTGCCATCTTCTTTGATCTTATTTCCACCAACTCCCTTTTCTTTTCTTCTTGTTTCAATGGGACTCTGTCTTGGAAAACAGATTCAAAATCGCCAAAACCATGCAGGAAATCCTGCAATATCCTGGAATACAGAATCGCTATCGAATTCTGAAGCGACCCAATCTTCCAACTTCCCCTTCTACAGCCCCAGCCCCCTCCCAAGTATTTTCAAATACTCACCCGCGAATTCGAGTGTGAATTCCACTCCTCTACGCATTTTCAAGCGACCATTTCCCCCTCCATCACCTGCCAAGCATATCAAGGCACTGCTTTTCCGCAGGCATGGCTCAATCAAGCCTAACGAAGCTTCAATTCCTGAAGAGAATGAACTGGGACTAGATAAGAATTTTGGGTTGTCTAAACAGTTCTTCGCCAAGTATGTACTTGGGGAAGAGATTGGACGTGGCCATTTTGGGTATACTTGCTCAGCAATCGCAAAGAAAGGGGAACAAAAGGGGCAGGAAGTAGCAGTGAAGGTTATTCCGAAATCAAAGATGACGACGGCCATTGCAGTTGAGGATGCGAGAAGAGAAGTTAGAATATTGAGTTCTCTCACAGGACATAAGAATCTTGTGCAATTCTATGATGCCTATGAGGATGAGGACAATGTGTACATAGCAATGGAGTTATGCAAGGGCGGTGAACTATTGGATCGGATACTTTCAAGGGGTGGAAAATACTCAGAAGAAGAGGCCAAAGTTGTCATTGTCCAGATTTTGAATGTGGTCTCCTTCTGCCATCTCCAAGGTGTAGTTCATCGAGATCTCAAGCCAGAGAATTTCCTTTTCAGTACGAAGGATGAGAAGTCAACATTAAAGGCAATTGATTTCGGATTGTCAGATTTTGTAAAGCCAGATGAAAGGTTGAACGACATTGTAGGGAGTGCATATTATGTAGCCCCAGAAGTTCTTCATAGATCTTATGGAACTGAAGCAGACATGTGGAGTGTTGGTGTGATTGCTTATATTTTACTCTGTGGTAGCCGCCCCTTTTGGGCTCGGACCGAGTCAGGCATTTTTCGTGCTGTTCTAAAGGCAGATCCAAGCTTCGAAGAAGATCCTTGGCCTTCATTATCTTCTGATGCTAAAGACTTTGTTAAGGGACTGTTAAATAAAGACTATCGTAGGAGAATGACTGCTTCTCAGGCACTTAGTCATCCATGGTTACATGATCGCCATGATGTGAAGATTCCTTCAGATATTTTGGTTTTCAAACTTGTTAAGGCTTATATATGTTCATCATCTCTTCGGAAGGCAGCTTTGGGGGCCTTAATGAAGAACTCAACTAATGCCATGAAGGACTCACGGGTTCTCGACTACGTCAACATGGTGAGTTGTCTTCCATACAGAAAATTAGACTTTGAAGAATTTGCTGCTGCTTCCATAAGTGTGTATCAGCTAGAAGGAATGGGTAGTTGGGAGCAACATGCTCGTCGTGCATATGAACTATTTGATGAGGAGGGGAACAGACCGATAATAATTGAGGAACTTGCATCGGAACTTGGTGTTAGTCCATCTGTGCCTGTTCATGTTGTTCTCCGAGATTGGATAAGACATTCAGATGGGAAGCTTAGTTTCTTAGGATTTGTCAAACTTCTGCATGGGGTGTCTTCACGCTCAATTCCCAAGGCTTGAGGAGAAAAATGAAAGGAAAGGAAAAAAAAAAAAAAGACGCACTTAATCTGTACCTTCAGAATCATTTCTATGTTTTGTCACAAAGTAGAAGTTCAAGATATGATCTTACACCTGTT	538	MGLCLGKQIQNRQNHAGNPAISWNTESLSNSEATQSSNFPFYSPSPLPSIFKYSPANSSVNSTPLRIFKRPFPPPSPAKHIKALLFRRHGSIKPNEASIPEENELGLDKNFGLSKQFFAKYVLGEEIGRGHFGYTCSAIAKKGEQKGQEVAVKVIPKSKMTTAIAVEDARREVRILSSLTGHKNLVQFYDAYEDEDNVYIAMELCKGGELLDRILSRGGKYSEEEAKVVIVQILNVVSFCHLQGVVHRDLKPENFLFSTKDEKSTLKAIDFGLSDFVKPDERLNDIVGSAYYVAPEVLHRSYGTEADMWSVGVIAYILLCGSRPFWARTESGIFRAVLKADPSFEEDPWPSLSSDAKDFVKGLLNKDYRRRMTASQALSHPWLHDRHDVKIPSDILVFKLVKAYICSSSLRKAALGALMKNSTNAMKDSRVLDYVNMVSCLPYRKLDFEEFAAASISVYQLEGMGSWEQHARRAYELFDEEGNRPIIIEELASELGVSPSVPVHVVLRDWIRHSDGKLSFLGFVKLLHGVSSRSIPKA	92.838	Complete		XP_011620736.1	PREDICTED: CDPK-related kinase 1 [Amborella trichopoda]	580	MGICHGKPSPTPATHDEPAQTSSNGGPLSNTETSKPPSFPFYSPSPLPSAFKNSPAISTANSTPLRFFKRPFPPPSPAKHIKALLARRHGSVKPNEAAIPEGNEGELGLDKNFGFSKHFTTKYETGEEIGRGHFGYTCLANVKKGELKGREVAVKIVPKAKMTTAIAIEDVRREVKILRALSGHKNLAQFYDVYEDHDNVYIVMELCKGGELLDRILARGGKYSEDDAKAVMVQILSVVAFCHLQGVVHRDLKPENFLFSSKDENSPLKAIDFGLSDFVKPDERLNDIVGSAYYVAPEVLHRSYNTEADMWSIGVIAYILLCGSRPFWARTESGIFRAVLKADPSFEEAPWPSLSAEARDFVKRLLNKDLRKRLTAAQALSHPWIRNYQDVKIPLDMLVFRLVRAYICSSSLRRSALGALAKTLTEDQLFYLRQQFELLGPNKLGCISLQNFKTALMKNATDAMKESRVLDFVSSIGALQYRRLDFEEFCAAATSVHQMEGLENWEQHARRAYELFEKDGNRAIVIEELASELGLGPSVPVHVVLHDWIRHSDGKLSFLGFVRLLHGISSRYMPKQATVS	72	575	0	855		XP_002463267.1	hypothetical protein SORBIDRAFT_02g040850 [Sorghum bicolor]	593	MGLCHGKPTQIPEAEAEEDPHVASGAGDGGDGATSPSAATAPAAKPGTPKQPKFPFYLPSPLPPSSYKGSPANSSVASTPARGGFKRPFPPPSPAKHIRALLARRHGSVKPNEASIPEGGEPELGLDKSFGFSKHFFARYDLGEEVGRGHFGYTCSAKAKKGEHKGQDVAVKVIPKAKMTTAIAIEDVRREVRILSSLTGHSNLVQFYDAFEDEDNVYIVMELCKGGELLDRILARGGKYSEEDAKVVMVQILSVVSFCHLQGVVHRDLKPENFLFSSKEENSPLKVIDFGLSDFVKPDERLNDIVGSAYYVAPEVLHRSYGTEADMWSIGVIAYILLCGSRPFWARTESGIFRAVLKAEPSFDEAPWPTLTAEAKDFVKRLLNKDYRKRMTAAQALSHPWIRNAQQVKVPLDMIIYKLMRAYISSSSLRKSALRALAKTLTTNQLFYVREQFELLGPNKNGYISLQNLKSALVKNSTDAMKDSRVVDFVNTVCTLQYRKLDFEEFAASAISVYQMEALETWEQHARRAYDLFDKEGNRPIVIEELASELGLGPSVPLHVVLQDWIRHADGKLSFLGFIKLLHGVSSRSIPKA	76.34	541	0	847		XP_002282577.1	PREDICTED: CDPK-related kinase 1 [Vitis vinifera]	575	MGLCQGKPIENPQTQSQDLIIPGDGELSTNTQTTKTPKFPFYSPSPLPSGFKNSPANSSVSSTPLRIFKRPFPPPSPAKHIRALLARRHGSVKPNEATIPEGNECEVGLDKNFGFSKQFVAHYEMGEEVGRGHFGYTSSAKAKKGSLKGQDVAVKVIAKSKMTTAIAIEDVRREVKILRALTGHKNLVQFYEAYEDDDNVYIVMELCRGGELLDRILARGGKYSEEDAKAVMVQILNVTAFCHLQGVVHRDLKPENFLFISKEENSPLKAIDFGLSDYVKPDERLNDIVGSAYYVAPEVLHRSYGTEADMWSVGVIAYILLCGSRPFWARTESGIFKAVLKADPSFDEAPWPSLSSDAIDFVKRLLNKDYRKRLTAAQALSHPWLANYHDVKIPLDMIVYKLVKAYIFSSSLRKSALAALAKTLSIAQLAYFREQFTLLGPNKSGFVSLQNFKTAVTKNSTDAIKDSRVLEYVSMVGSLQYRKLDFEEFCAAAISVLQLEGMESWEQHARRGYELFEKDGNRPIMIEELASELGLSPSVPVHVVLQDWIRHSDGKLSFLGFVRLLHGPSRAFPKA	74.48	576	0	872		XP_004249131.1	PREDICTED: CDPK-related kinase 1 [Solanum lycopersicum]	574	MGLCHGKPIQSPQNLSENPIIPIDNEQELNSHTGKTPKFPFYSPSPLPSAFKNSPANSSVTSTPLRFLKRVPPSPAKHIRALLARRHGSIKPNEATIPEGSECDIGLDKIFGYSKNFDSHYDLGEEVGRGHFGYTSAAKGKRGSLKGHDVAVKVIPKSKMTTAIAIEDVRREVKILRALTGHRNLVQFYDAYEDEENVYIVMELCKGGELLDRILARGGKYSEDDAKAVMVQLLSVVSYCHLQGVVHRDLKPENFLFVSKDENSPLKAIDFGLSDYVKPDERLNDIVGSAYYVAPEVLHRSYGTEADMWSIGVIAYILLCGSRPFWARTESGIFRAILKTDPNFDEAPWPSLSSDAVDFVKRLLNKDYRKRLTAAQALSHPWLAGHHDMKIPLDMIVYKLVKAYVYSSSLRKTALRALAKTLTIPQLAYLRDQFTLLGPSKSGLVALPNFKMAVMKNSTDAMKDSRVFDFVNTVSSLQYRKLDFEEFCAASISVHQLEGMESWEQHARRGYEFFEKDGNRPIMIEELASELGLSPSVPVHVVLQDWIRHSDGKLSFLGFVRLLHGVSSRTFQKA	72.92	576	0	848		AT2G41140.1	CRK1, ATCRK1, ATCBK3	CDPK-related kinase 1	576	MGICHGKPVEQQSKSLPVSGETNEAPTNSQPPAKSSGFPFYSPSPVPSLFKSSPSVSSSVSSTPLRIFKRPFPPPSPAKHIRAFLARRYGSVKPNEVSIPEGKECEIGLDKSFGFSKQFASHYEIDGEVGRGHFGYTCSAKGKKGSLKGQEVAVKVIPKSKMTTAIAIEDVSREVKMLRALTGHKNLVQFYDAFEDDENVYIVMELCKGGELLDKILQRGGKYSEDDAKKVMVQILSVVAYCHLQGVVHRDLKPENFLFSTKDETSPLKAIDFGLSDYVKPDERLNDIVGSAYYVAPEVLHRTYGTEADMWSIGVIAYILLCGSRPFWARTESGIFRAVLKAEPNFEEAPWPSLSPEAVDFVKRLLNKDYRKRLTAAQALCHPWLVGSHELKIPSDMIIYKLVKVYIMSTSLRKSALAALAKTLTVPQLAYLREQFTLLGPSKNGYISMQNYKTAILKSSTDAMKDSRVFDFVHMISCLQYKKLDFEEFCASALSVYQLEAMETWEQHARRAYELFEKDGNRPIMIEELASELGLGPSVPVHVVLQDWIRHSDGKLSFLGFVRLLHGVSSRTLQKA	70.24	578	0	822		4	1.20E-67 | 1.50E-32 | 1.20E-04 | 2.80E-04	227.7 | 112.7 | 21.1 | 20	PF00069.20 | PF07714.12 | PF14531.1 | PF06293.9	Pkinase | Pkinase_Tyr | Kinase-like | Kdo		---	---	---	---		1	GO:0005886	6	GO:0004683, GO:0004723, GO:0005509, GO:0005515, GO:0005516, GO:0016301	3	GO:0006499, GO:0010286, GO:0046777
	5975	Peam|DryGeneModel_5975 maker-Scf00140-augustus-gene-4.6-mRNA-1	994	CTCTCTCTCGGCGTTGCGTTCCTTGGTCTCGTCTGGAAGAGCTTCAGTTGATTGTTTTGTGCAATGTTTAAGAACACATTTCAATCTGGATTTTTATCCATTTTGTACAGCCTCGGGAGCAAGCCTCTACAGATATGGGATAAAGAAGTTGTCAATGGTCATATCAAACGGCCGCAGGATGAAGACATTCAGTCCAGTGCCCTTGAAATAGTTGGGTCAAATGTGCAGTCAACATACATTACCTGTCCAGCAGATCCAGCTGCAACTCTTGGCATAAAGCTTCCATTTTTTGTCATGATTGTAAAGAACCTAAAGAAATACTTCACATTTGAGATCCAAGTGCTGGATGATAGGAACGTTCGACGGCGATTTAGAGCTTCGAATTTTCAAGATGTGACACGTGTGAAGCCATTTATCTGCACAATGCCACTGAGATTGGATGAGGGGTGGACTCAGATTCAGTTGAACCTTGCTGATTATACTCGAAGAGCATATGGCACAAATTATGTTGAAACTCTGCGCGTCCAGGTTCATGCAAACTGCCGCCTTAGAAGGATATATTTTTCTGACCGCCTTTATTCAGAGGAGGAGCTCCCTCCAGAATTTAAACTCTACCTTCCCATGCAGAAGGCATAGATGACCCCGATTCAAAAAAGGCTGTAAAGACTACAGCTTGGAAGTTTTGCCGTTGCTCTGAAATGAATCATCAGCTGCATACATAGTCGGTTAGGATCCTTGTCTGTATCATGGCCACATTGATGGCTCCAAGCTACTCTATTAAGTTGCTGGTTTTTTGTTGAGGGTTCTAATGTTGAACTTGTTCCTGTACCTCCTATTGTAAGGAATATGCACAATGACCTGAACAAGTCATCTCTTGTGGTTTTGCATTTTTTTATTGAAATGCCAAGTCCAGTTAATGCATATACATGAAGAATCCTTCCAATTTCTTTTTGAAGTATTTGTAATGCGCACCATTAGATAGGATAAGGAAGGT	190	MFKNTFQSGFLSILYSLGSKPLQIWDKEVVNGHIKRPQDEDIQSSALEIVGSNVQSTYITCPADPAATLGIKLPFFVMIVKNLKKYFTFEIQVLDDRNVRRRFRASNFQDVTRVKPFICTMPLRLDEGWTQIQLNLADYTRRAYGTNYVETLRVQVHANCRLRRIYFSDRLYSEEELPPEFKLYLPMQKA	100	Complete		XP_006836278.1	PREDICTED: cilia- and flagella-associated protein 20 isoform X1 [Amborella trichopoda]	190	MFRNTFQSGFLSILYSLGSKPLQIWDKEVVNGQIKRPQDEDIQSNVLEVVSSNVQSTYITCPADPAATLGIKLPFLVMIVKNLKKYFTFEIQVLDDKNVRRRFRASNFQAVTRVKPYICTMPLRLDEGWNQIQLNLADYTRRAYGTNYVETLRVQVHANCRLRRIYFSDRLYSEEELPPEFKLYLPIQKA	93.68	190	1e-135	376		XP_002460501.1	hypothetical protein SORBIDRAFT_02g029520 [Sorghum bicolor]	190	MFRNTFQSGFLSILYSLGTKPLQIWDKEVVNGHIKRPQDEDIQSNVLEIIGTNVQSTYITCPADPSATLGIKLPFLAIIMKNLKKYFTFEIQVLDDKNVRRRFRASNFQSVTRVKPYICTMPLKLDDGWNNIQLNLADLTKRAYGTNYVETLRVQVHANCRLRRIYFSDRLYSEEELPPEFKLYLPIQKS	88.42	190	9e-131	364		XP_002265223.1	PREDICTED: cilia- and flagella-associated protein 20 [Vitis vinifera]	190	MFKNTFQSGFLSILYSLGSKPLQIWDKEVVNGQIKRTQDEDIHSNVLEIVGSNVQSTYITCPADPAATLGIKLPFLVMIVKNLKKYFTFEIQVLDDKNVRRRFRASNFQAVTRVKPYICTMPLRMDEGWNTIQLNLADFTRRAYGTNYVETLRVQVHANCRLRRIYFSDRLYSEEELPPEFKLYLPMQKA	93.16	190	3e-134	373		XP_004230045.1	PREDICTED: cilia- and flagella-associated protein 20 [Solanum lycopersicum]	190	MFKNTFQSGFLSILYSLGSKPLQIWDKEVVDGHVKRLQDEDIQSNVLEIIGSNVQQAYITCPADPNATLGIKLPFLVMIVKNVKKYFTFEIQVLDDKNVRRRFRASNYQAVTRVKPYICTMPLKLDEGWNQIQLNLSDLTRRAYGTNYVETLRVQVHANCRLRRIYFSDRLYSEEELPPEFKLYLPMQKS	89.47	190	2e-130	363		AT3G12300.1	---	unknown protein; FUNCTIONS IN: molecular_function unknown; INVOLVED IN: biological_process unknown; LOCATED IN: endomembrane system; EXPRESSED IN: 23 plant structures; EXPRESSED DURING: 15 growth stages; CONTAINS InterPro DOMAIN/s: Protein of unknown function DUF667 (InterPro:IPR007714); Has 373 Blast hits to 371 proteins in 116 species: Archae - 0; Bacteria - 0; Metazoa - 213; Fungi - 4; Plants - 71; Viruses - 0; Other Eukaryotes - 85 (source: NCBI BLink).	190	MFKNTFQSGFLSILYSLGSKPLQIWDKEVVDGHVKRCHDDDIQSNVLEVVGSNIQSTYITCPADLSATLGIKLPFLVLVVKDMKKYFSFEIQILDDKNVRRRFRASNFQAVTRVKPYICTMPLKMDEGWNQIQLNLADLTRRAYGTNYAETLRVQIHANCRLRRIYFADRLYSEEELPPEFKLYLPVQKA	84.74	190	9e-127	354		1	1e-96	321.6	PF05018.8	DUF667		---	---	---	---		1	GO:0009507	1	GO:0003674	1	GO:0008150
	5976	Peam|DryGeneModel_5976 maker-Scf00140-augustus-gene-4.5-mRNA-1	1041	GTTTACTGATGATGGTGATGATTTTAAACCAAGGAGGCATGGAGAGAAGGAAAGAGGGAGAAGCAGCAGAAGAAGAAGAGATTGTCTGTTTAGATGAATCTTTCTTCATCAACGACAATTATCAGCTCACCACATTTACATTTGGGTCCCAAGTTCTTCAGCTCTTCTGTCTGCAGTCTTCTTCTACTGACTTTGACCTTACAGGGCAGTTGGTATGGCCAGGTGCTGTGCTATTAAACGATTACCTTTCAAAGAATGTTAAGATGCTTCAAGGACTTTCTGTAATTGAATTAGGCTCTGGTGTTGGTAAGTTGCATTGGATTGACCCTGATGTGAACGATCCAACTTGTTTGCAACTCTATGGTATGGACCATGGAGAGATGGAGTTAGGTATTACAGGCATACTTTGCAGCAGATTCTGCCATGAGGTTGTGTTAACTGACCATAACAAAGAAGTACTGAAGATCTTGAACAAAAATATAGAGCTTCATTCATCTTCAGCAGCTCCAAGTTGTGCTGGTAAGATATATCTTGCGCTGCATTATTATGGGTATGTGTATTGGAGTCTTGTAGCAGGACAAGGGTCCAGCATTCCTCCACTTTTTGATACTGTAGAACAGCTTCTCCGTCTTAGAGGAGGCCATTGCAAATTCATACTGGCCTATGTATCTCGAGCTAAGATGATGGATGCAATGGTTGTTGATGAAGCTATCCGGCATGGAATGAAGATCAGTGAAGTAAATGGGACCCGGTCGGTGGTCAGAAATCATGAAGGTGTCATCTATGAGATCAAACTTAACTTTAACTAACACATGGAATGCATGGCTTGTTTTATTTTTGTTTGGACCAAGCTATAGTTCTCACCAGTTTAGTTATGGTAACCCAAGTATATGTTGCATAACCATGGCAAATTTTGCTTAAAGTTACCTGGTGTAAGTTCTGTCTTGTTCTGTACTTCAATGAATAAGTTATCGCGACATGGTTCTCCAGCATTTGATAATTTGTTAATGGTGCACTATGATTGGTTTTTGTAAGAAGGGA	266	MMVMILNQGGMERRKEGEAAEEEEIVCLDESFFINDNYQLTTFTFGSQVLQLFCLQSSSTDFDLTGQLVWPGAVLLNDYLSKNVKMLQGLSVIELGSGVGKLHWIDPDVNDPTCLQLYGMDHGEMELGITGILCSRFCHEVVLTDHNKEVLKILNKNIELHSSSAAPSCAGKIYLALHYYGYVYWSLVAGQGSSIPPLFDTVEQLLRLRGGHCKFILAYVSRAKMMDAMVVDEAIRHGMKISEVNGTRSVVRNHEGVIYEIKLNFN	133.858	Complete		XP_011620735.1	PREDICTED: protein N-lysine methyltransferase METTL21A [Amborella trichopoda]	242	MEGSDRACAEEEDMVCLDESFFINDNYQLTTFTFGSEIVELFCLQSASTDYDLTGQLVWPGAHLMNNYLSVNVHALQGQSIIELGSGVGVTGMLCGKHCREILLTDHKEEVLKVLKKNIELNSPSKTTICADLVAEKLEWGNTDQLSHILERYPAGFDLILGADICFQQASIPLLFDTVERLLRFKGGSHCKFILAYVSRAKTMDALIISEASRHGLQVLEVDGTRSTVGNHEGVIFEMSIH	52.92	257	1e-88	263		XP_002463268.1	hypothetical protein SORBIDRAFT_02g040860 [Sorghum bicolor]	114	MADSGSPRKREEKEEEDDIVCLDPSFFVDRSGARDITLVWPGAVLMNNYLSQHPEIVKGCSVIELGSGIGITGILCSRFCKEVVLTDHNDEVLEASIDSRETRVGKLRSFKQYY	41.41	128	7e-21	85.1		XP_002265488.1	PREDICTED: methyltransferase-like protein 22 [Vitis vinifera]	238	MEREGGGEDDIVCLDGSFFINDDYQLTKFTFGSQVLELFCLHSASTDFDLTGQLVWPGAMLLNDYLSKNAEILRGCSVIELGSGVGVTGILCSRFCHEVVLTDHNEEVLKILNKNIELHTSSENRNCTGLVAKKLEWGSSTQIKQILDEHSGGFDLVLGADICFQQSSIPLLFDTVAQLLHVRRGQCKFILAYVSRAKILDAMVTNEAISHGMQISEVVGTRTIVGNLEGVIYEITLQ	60.55	256	5e-99	289		XP_004250902.1	PREDICTED: protein N-lysine methyltransferase METTL21A [Solanum lycopersicum]	241	MSREEKEEDDIVCLDESFFINDDYQITDFTFGSHVLQLYCLQSSSTDFDLTGQLVWPGAVLMNDYLTQNANMLQGCSVIELGSGVGITGVLCSRFCRGVVMTDHNDEVLKILKKNIKLQESSDGSMCCTELKAEKLEWGSFDQLNCILQEHPEGFDLVLGADICFQQANVPLLFDTVERLLRDRDQKKCKFILAYVSRAKVMDAMVINEAIRHGLQINEVSGTRRIIKNLEGVIFEITTNH	56.59	258	9e-92	271		AT2G26810.2	---	Putative methyltransferase family protein	256	MGSESDKGREAIVEEEEEEIVCLESFFINDDYQLTKFTFGSHVLELYCLQSASTDFDLTGQLVWPGAMLMNGYLSENADILQGCSVLELGSGVGITGVLCSKFCRKVIFTDHNDEVLKILKKNIDLHGHSSGPKPSAELEAAKLEWGNSDQLGQILKKHNDGFDLILGADICFQQSSVPLLFDSVEQLLRIRGQGNCKFILAYVSRARQMDSAILREGAQHGMLMNEVSGTRCTVGNLEGVIYEITLQKKRGIVFE	52.71	258	1e-83	251		1	2.2e-08	33.7	PF10294.4	Methyltransf_16		---	---	---	---		1	GO:0005737	1	GO:0003674	1	GO:0008150
	5977	Peam|DryGeneModel_5977 maker-Scf00140-augustus-gene-6.7-mRNA-1	2730	CTCACACACACAAACACTCAAGCCCCCGAATCGACGCAAGTCAACAAAAACGACCGAATGCATTGAGAGAGAGAGAGAGACCCTCAAGACCTCATCTCGCGCTTTCGCTTCTCTTTCAAGTGGTTTTTCAAAACCGCCCAAATAAACATATACCCGGTTTTCTTCATCATCAATTGGTTCTGTTGATGCTATAAAGCACTCTAAATATTTAATATTTCTGCCCTTTTCCGCAAACAGTACAAGTAGAGTCATCTTCTTCGTCTTTTCCCGAGTTTTGTGGTGATTTTTCCCGATTTCGAGTTGAAATCTTAGTAACCCATCTCGGTTTGGGCAAAACCGGGGGACCCCATTTCATTAATTGATCGAAATTTCCAAGCTTTGAAGGAAATATCAGATTTTGACATCTGGGTTGGTTGCAGAGATTGTTTTTTCAACAATATCGGATTGGGAATTTTTTTTTTTAGGATCTTTTTCTATTGCAATCGAGTTCGATCCGGGGAAGATCTAGATAACCATTGGAGATTTCCCATCGTAATCGTAAAATAAAAGCGGAAAACAGCTAAAAGGTAATTTTTTTTTTTTTTTGGTTTTTTGTTTGCCTTTTGTGGTGTTGATTCCATTGCTGAGAGACGATTTCTCTTCTAGTCTGATAGATTTTCCAGGATTTTTAGATTATAAACACGTTGAATGCTCCAACGCCCATTTAAATTTCATCGATCTGAACCTTGAAAAGCATACCATCTTTTTGGAAAAGGTCCAATCAATCCTTTGCTTCTTATATGCAGTGCTAGTTGCTTTAAAAATCCCTATTCCATTCTTCTTGTGTCAGAAACAAAAATCCCATCCATCCTCATCTGGGTCTGATCCAACAACAACTGGAACTAGAGAAAAATCAGACCTGTCCGATCGAAACAATGATAAATCGATCTCTGTTCTTCTTGGTTGTTCTTAACTGAGTGTCTTGGTTCTTTTCCTCGCCGGTTTTCGTCATGGATAGGACATCCGGCAAACTAGATTACTGGCGGAATTACTTCCGGAGTGCCAATTCAGACATCTTTGAGGTTATCGAGTATGCGATCCTCGTTGCGGCATCGGATTGCCCGCAGGAATTGCAGATGCGCCGGGATCGAATAGCAGAGAGGCTCTTCTCCTGCCGATTGACCCGCTGTAATGGGTGTGACCACGTCGAAATTGCGGTCCCCTGCGAGGGGGAGGAGGAGGGGAATGGAGGATTTAAGGGCGGTTTTGTTGGAGAAGGTGGGAGCAAGGAGAGCAAGGTGAATAGCAGCACAAATGAACGTGGAGAGGTGAACAGGGTCAGCAACTATAGTTATGATGAGGCAGAGGCGCTGACCGAAGAGATTGAAGAGGAAAGTGAGATTGTTGGCGAGGTTCTAAGGATTAAAGAAGTTCTTGGCAATCACAGAGAAGAGTCTGATGGTGTATTGTTTGAGTCATTAAGGAGGCTTCAATTGATGGGGTTGACTGTTGAAACATTGAAGGCCACTGAGATTGGAAAGGCTGTTAATGGGCTGCGGAAGCATGGTTCAAAGCAGATACGTCTCATTGCAAAGACACTCATTGATGCATGGAAGGATATGGTTGATGAGTGGGTTAATGCTGTAGCTGCTATTTCTGGAGGCACACCAGAATCTGTAAACCCCACACCAGAGTCTGTAAATCCGTCAGTTGTGGATGAAGAAGAAGGGCTTCCATCTCCTCCACTGGATGAAGGAGCTTTATTTGCTACTCAGACTACAATGGAACTCTCTCAGTTCTTCGATGGCATTGATGATGATGGAAATCCTCGGAACACTGCGGAACTCAACAAGAATCGCGAATTTGGAAGAAAACCTGGATCAGAAAATTATGATCGTAAGAGGAAGCAGCAAACTCTGAATGAGACGAATGTGCTTAAGGATGATAAAAGCCAGATGAGAAAACAAGAAGCTGTTATCAAGCAAACCAAACCATCCACTAGCAGTTTTGGGCCAGGTAGACCTCCAAAGTTAAGTTCAGATCACAAAGCTACTGGTGATTCCAAGTTACCACAGCGAGTCGATCCACTTGGGGTTCAAAAGAAGCCTCCAACTAGTCAACAAGATAAATCCATTTATTCAGATGATTTAGTCCGATTGAAGCTGGAAGCCTCGGGGAGGAATCTTCAAGAGCGTTACCAACAACTTGAGAATGCAAAGAAACAGCGTACAATTCAGGTCATGGAGTTGCGTGATCTTCCTAAGCAGGTTTCTACCCAGAGGAACTTCCACTTGAAACCAGGAATCCATAACCGGCACTGGGCAAATGGGCGTCGGTAGAGAGGGAAAGAAGCTTTTTATCCAGTTGGTGGGGAAACAGGACTGGAAGACACACATTTTCTATGTCCAGATGCTTTGAGATTCAGTCACAGGTAGATAGATATATGGAGTAGAACACTGATAGTTGGACACTCTTGTAGTTGAGCTGATCAAATTTTTTATTAGTTGCGGAGATAAAATCTTTTGAATACCTCAATTCAAAAAACCATTTGATCTTTAATTATCACCAAACTCTATTCATGTTCTCAAATGGAGTACGTTATAATGTCAATACTGTTCCTTGTATCTTTTGTCAATATAAATGGAGATGGTTGTAAATATCTTTCATGCTTGCTTCTCTTTTTCATTCATTGATGTGTACTCAAGGCACTGTGACCGGAATTGAATATCAAACTAAATAATTTCTGTTTCA	442	MDRTSGKLDYWRNYFRSANSDIFEVIEYAILVAASDCPQELQMRRDRIAERLFSCRLTRCNGCDHVEIAVPCEGEEEGNGGFKGGFVGEGGSKESKVNSSTNERGEVNRVSNYSYDEAEALTEEIEEESEIVGEVLRIKEVLGNHREESDGVLFESLRRLQLMGLTVETLKATEIGKAVNGLRKHGSKQIRLIAKTLIDAWKDMVDEWVNAVAAISGGTPESVNPTPESVNPSVVDEEEGLPSPPLDEGALFATQTTMELSQFFDGIDDDGNPRNTAELNKNREFGRKPGSENYDRKRKQQTLNETNVLKDDKSQMRKQEAVIKQTKPSTSSFGPGRPPKLSSDHKATGDSKLPQRVDPLGVQKKPPTSQQDKSIYSDDLVRLKLEASGRNLQERYQQLENAKKQRTIQVMELRDLPKQVSTQRNFHLKPGIHNRHWANGRR	97.936	Complete		XP_011620727.1	PREDICTED: probable mediator of RNA polymerase II transcription subunit 26b [Amborella trichopoda]	454	MKARDLDDWREFFREAGSDIFSVIEYAITIAASDCPKEFRLRRDKIAERLYACKLIRCGECDNVTVAMPGEERESGFEGGSGGKESKVNSSSDDVDRNRISNYSYDEAEALTEEIEEESEIVREVCRIKEVLSNSDESHGLLYESLRRLQLMQLSVETLKATEIGKAVNALRKHQSKQIRHIVKMLINGWKDLVDEWVNTATAMTGGSPDSVKPAVAEEEEEEGLPSPPLDEGAFLATQTTSIELSQFFDGMDDDGNPRSSMELGKNPEAQRKPNSNLRKPQEEERKPDSNSKVNYDLGRKPELVKLSKRKEEENLGKKEDHSQIRKLEPVDVSKQNGPSGPGRPPKLNPESKPNGVLPMLQQRSNALGSQMRPLPNSLDKPKHSEDVSVRLKFEEAKRKLQEGYQQAENAKKQRTIQVMELHDLPKPKQGMHQKHPPPKSGSHNRHWNSGWRP	57.08	466	1e-136	399		XP_002467813.1	hypothetical protein SORBIDRAFT_01g034540 [Sorghum bicolor]	437	MVAPPPQPPASLDYWRGFFSGARASIFDAIDAAIRVAAADHPDALRARRDAIAERLYTALIALPAPEAPPGHPTRGQPPLLLLPEGAGSVPSLCSSDRAESDDDDDVVAEAFRVKAALSNAQDKSEAELLELLGRLGQLEFTVDAIRATEIGMAVKPLRKHGSKQIRQLVRSLIEGWKATVNEWVNNKDPIVDHTPQSVDASCLDQEEGGLPSPPMDEAALFAAPCTSIQLSEFFDEMDDDGNIRSDAKDGGQCNPASQESVNKQSPPGQWYDPEQNWKVDQSAMKQSRPNEAFNWQTRQQSNSGAQVKASSAAFGPGRPQMSHTGPKCSEVKPKQQQDISVAQRRPKPTMPKPPTQHDVNSVRAKLQLAKDAKLEATKRKLQEGYQEFNNAKKQRTIQMVDPQDLPKQGNRNLALNGKPRNNNSSNNIRNRLGIRL	36.04	444	4e-60	202		XP_010653635.1	PREDICTED: probable mediator of RNA polymerase II transcription subunit 26b isoform X1 [Vitis vinifera]	477	MATNSGALDQWRNYFRTANSDIFGIIEHAILVAASDCPKEFRLRRDRIAERLFSCKLTRCFGCDRVELAVPENDGGGCKIEFDMDACQFEAGGSGSKESKVNSSSKESKANSIREDHGEMNMNQVSNYSYGEAEALTDEIEEETQIAGEVLRIREILEHSKDESDSVLFDSLRRLQLMVLSVDNLKATEIGKAVNGLRKHGSKQIRQLARTLIDEWKDMVDEWVNATAAIAEGTPDSVNPSVVDDDDDEEGLPFPPMDELSFLTTQPTSLELSQFFDGMDDDGNPRNNGEFNRNRENGRKPALENQNISKRKQQLPDEANGVTKDKGQQIKKQEPVVKSNKPINTQSGFGRPQEILVRPNRPSNTDSGPGRPPKPGVGQKVNNETKFLQKSDKPAIHRKPVVGQQDKSKSSEEDTIQVKLEAAKRKLHERYQQAEDAKRQRTIQVMELQDLPKQGLGHRNPHIRHGNNNRHWANGRR	56.94	483	8e-159	457		XP_004249321.1	PREDICTED: probable mediator of RNA polymerase II transcription subunit 26b [Solanum lycopersicum]	455	MAKSSGTLDKWRDYFRTANSDIFDIIEYAVMVAAVDCPKEFKMRRDRIAEMLFTCKVTMCFGCEKVDLAVPIAGNDDEGKIKSKDEFGGSKESKVNSRIDHHDVEMNVNQVSNYSYGEAEALTEEMEEETQTFGEVMRIKDVIDNNQAESAELFECLRRLQLMALSVETLKATEIGKSVNSLRKHNSKDVRHLSRTLIEDWKVLVDEWVNATAAFAGNESTPESMKASVVDQDEEGLPSPPLDDLAFFSAQTTSIELSQFFDGMDDDGNPRNSGGFNVNRGNGRKPSLGNQNIPLQKKQSADCFNASPKENKGEQQKKQEAVIKKQTTVAKPTKPSGGEFGPGRPTKPALEQKLKVNEMNFQQKSDKGTIQKRPVASQQNKLRHSDEDAVQVKLEATKRKLQERYQEAEKAKRQRTIQVMELRDIPKKGPNQGVGLKNAHMRPGNNNRHWTNGRR	55.51	463	4e-144	419		AT5G05140.1	---	Transcription elongation factor (TFIIS) family protein	436	MKASGSLDSWREYFRRRGDSDIFGIIDHAIMVAATDCPNKFKSRRDKIAELLFSCRVNRCVGCDHLELSVPGDDEANRGTTGNGGGGTAVDEDYEVAGGSKESKANSSRGDNNQIVSNYTFDEAEALSDEIEEFSVVSKEVARIKEILLNKEDEPNSVLLDSLRHLKLMSLNVDILKSTEIGKAVNGLRKHSSDKIRQLAKTLIAEWKELVDQWVNTTKEITGAEGTPESANPSVLDEEEAFPSLPYDVDIFTPEPNGFEISHFFDSLDFDGNPRNSEEHNTSREHERRPQNIAKRKPEGTQMRIQDAPFRSIKPSSATDFDGTRRPVKQSTEQRMKNETVSVHKSEKPMIQRKPVVTEQKRKAPGPQQEKLKGLDADAKFEFAKRKLQESYQHHENAKKQRTIQVLEMIPKQGSAQKPQLKRPGMSNRNWANGRK	45.97	459	3e-107	324		1	6.8e-16	57.5	PF08711.6	Med26		---	---	---	---		2	GO:0005634, GO:0016021	1	GO:0003677	7	GO:0006351, GO:0006355, GO:0009611, GO:0009620, GO:0009695, GO:0009753, GO:0010200
	5978	Peam|DryGeneModel_5978 augustus_masked-Scf00140-processed-gene-6.6-mRNA-1	2433	ATGATGACGACCAACTTGGATTCGAATGGAGCAGAAGCCCTGCAAAATGCTTTCCAGATTGATGAGAACTACGAGTTCTCGGCGCCAAAATTCTTCGATTTCATCATTGGCGAATCCAAGGATGAGATCAAGAAGGCCGAGCTCTGGTTCGAAATGGCCCTCTCTCACGCCCCCTCCCCCTTCATGCCAAGAATCAAGGCGGGTCGGACCGCCGTCGATCTCGAAAGCGTCTGCAATTTCAGCCCCTCCAAACAAATTCAGAAAGAATCTCATACGCACCCAGAAGCCCCAGACGATCCAGCCCCAGATGTAGTGAAAGAATCTCATACACACCCAGAAGCCCCAGACGATCCAGCCCCAGATGTAGTGAAAGAATCTCATACACACCCGGAAGGCCCAGAAGATCCAGCCCCAGATGTAGTGAAAGAATCTCATACACACCCAGAAGCCCCAGAAGATCCAGCCCCAGATGTAGTTTCCGCAAATGCGAGTACTGGGTCGTCGTCTGTGGCTGCCCCAAATGAATGCAATGCTAATAAAGAAGCGCATCCTGATGAGAACTGCGTCGTTAGCCACATTTCTGTGGCTAGTTCTTCCAAGGATGCTGGTGAAGCATGCACGCCAAAAGCCCAGATGATCTCTGCAAAGGGATCAACAAGACCCCCCACCAGCTCGAAACATCAGTCGGGTTTGAAGAAACTGGCTAATCCATCTGTATCCAGGTCAAAGAATCAAGAACAGTCGCTGGGTGTGAAGTCCTCTAATATTTCTGCGAAGAAGAACATGGGTTTGACTGATTTCGCTCAGACAAACCAAGCAATTAAGAAACAAAAGCTGGAAGGCGGGAGATCCAGGCCAATACTAGACATCAAGAACAGAGTTCTGCCCCACAAATCGAAACCCAGTTCAGCAGTCGGCGGCGGCGACATATCAGAATCTGTCCTTAAAGGTGGCAAGGAGGAGAGAAGTGGCATCCTGTCACGGAGGAAGGTCTATGTTCGAGAGCCATTCGTTTCAATGGCAGAAATGGTGAAGAAGTTTCAATCCAAGACGAGGGAGTTGGGGCTTTCGCATGACGATGCCTCTTCGATGATGCAGGGAAAACAGAGACTAACTTTGACGCGGCCGCAAGAACCCCAATTCGAAACGGCCTTGCGGGCTCGTCCTGTCAAGGTGAAGAGCACAGCAGAATTAGAGGAAGAGATGCTAGCAAATCAGCCCAAATTCAAAGCTCGACCATTGAACAGAAAAATCCTGGAAGCGCCTTCATTGCCGACTCTTCCCAGAAGCACTCCTCAGCGACCAGATTTTCAGGAATTCCATTTGAAGACGATGGAGAGAGCTCATCAGCATTCTTCAGTTTCATCCTCTACAGATTCCTCTTCATGTCAGAATAATGCTAATCAAGGAAAAGTCCCCAAGCTCACCGAAGCAAGGACTCCTCGTCTCGAAACAGCGCTGCGATCTCGTCCAACAAAGGTAAAGAGCTCTCAAGAATTAGAGCAGGAGGAGCTGGAGAAAATGCCCAAATTCAAGGCCAGGCGGCTCAATAGAAAGATATTTGAGAGCAGAGGAGAAATTGGGGTGTTCTGTAATCAAAAGCGCCAATTGACAGTACCCCAGGAGTTCCATTTTGCAACAGATGAAAGGATACCACCACCACCAGCAGCAAAGGAAGTGTTTCACATCTTCGACAAGCTCTCATTGAATTCGGAGCCTAGTCGTGAGAAACCGCTTCCAAGAATCACAACCCCAAACCCTTTCCATCTCCATACAGAGGAGAGGGGACAGGAGAAAGAGAAGAAGTTTGCAGAGGAACTTATGAGGAAAGAATGGGAAGAGGAGAGGGCTAGGATTCCAAAGGCTAAACCATATCCTTACACAACTGACTTCCCTGTAATACCTCCAAAACCAGAGCCTAAGGAATGGACGAAGCCAGAGGCTTTTCAATTAGAGAGCTTAGTGAGGCATGAAGAGGAAATGCAGAGGAAGATGGCTGAAAAAGAGAGGATGGAGAGAGAAGAGGCCGAGAAGAGGTTGTTTAGAGCACAACCTATCTTGAAAGATGACCCAATTCCTCTTCCTGAGAAGATGAGGATTCCACTCACGCAAGTTCAAGAGTTCCAACTCCAAGTGGACAGTCGAGCGGTTGATAGGGAAGAGTTCGATAAGAAGATCAAGGAGAAGGAGACGATGTACAAGCGGCTGAGAGAAGAGTATGAATCTGCAAAGATGGAGGAGGAAGAAAAGGCAGTGAAGCAGATGAGGAGGACAATGGTGCCTCATGCAAGACCCCTCCCTAGCTTTGATAATCCATTCATTCCACAGAAGTCAAACAAGGAAACTACAAAGGCTATTTCTCCAAACTTGTTAGTGATTAAGAGAAATGAGAGAAGGGTAGCTTCTGCTTCTGCTGCTGCCCATATGAGATGA	810	MMTTNLDSNGAEALQNAFQIDENYEFSAPKFFDFIIGESKDEIKKAELWFEMALSHAPSPFMPRIKAGRTAVDLESVCNFSPSKQIQKESHTHPEAPDDPAPDVVKESHTHPEAPDDPAPDVVKESHTHPEGPEDPAPDVVKESHTHPEAPEDPAPDVVSANASTGSSSVAAPNECNANKEAHPDENCVVSHISVASSSKDAGEACTPKAQMISAKGSTRPPTSSKHQSGLKKLANPSVSRSKNQEQSLGVKSSNISAKKNMGLTDFAQTNQAIKKQKLEGGRSRPILDIKNRVLPHKSKPSSAVGGGDISESVLKGGKEERSGILSRRKVYVREPFVSMAEMVKKFQSKTRELGLSHDDASSMMQGKQRLTLTRPQEPQFETALRARPVKVKSTAELEEEMLANQPKFKARPLNRKILEAPSLPTLPRSTPQRPDFQEFHLKTMERAHQHSSVSSSTDSSSCQNNANQGKVPKLTEARTPRLETALRSRPTKVKSSQELEQEELEKMPKFKARRLNRKIFESRGEIGVFCNQKRQLTVPQEFHFATDERIPPPPAAKEVFHIFDKLSLNSEPSREKPLPRITTPNPFHLHTEERGQEKEKKFAEELMRKEWEEERARIPKAKPYPYTTDFPVIPPKPEPKEWTKPEAFQLESLVRHEEEMQRKMAEKERMEREEAEKRLFRAQPILKDDPIPLPEKMRIPLTQVQEFQLQVDSRAVDREEFDKKIKEKETMYKRLREEYESAKMEEEEKAVKQMRRTMVPHARPLPSFDNPFIPQKSNKETTKAISPNLLVIKRNERRVASASAAAHMR	101.756	Complete		XP_011628502.1	PREDICTED: protein TPX2 [Amborella trichopoda]	820	MAEAKEGEFLSKVFQIDEIYEFSAPHFFDFVSGETEEEMHKAQLWFERACGHIPSPFIPRIKLGRSTKIDRQCDFEDADSVKEIDEMGTRDPTLAPEEIRCASEPNCVESVKVNNQDESKVNHEIDEMSTRDLTLAPEEIRCDSEPNCMELVKVNNQDESKVNHEQVGAPKLAKESEERRCASEPNRVESVKANSQDESKFNHEQVGAPKLGKESGSRDFQEDDSCVNVVSSPVNIKKPNSENEFAAVTVPSKSTNPCHVRSAAKCAPPKSTIPSHVRSAVKNSPSVDIALENRAIKRQKLDGGRSRQILNVKERVLLHKCRKVLNLFLFYAYVQEEPSPFISMAEMVQKFQSKPREMEISHGRSYSQDETASLTQRKPKLTLTRPKQPELETAHRARPVRLKSSAELEEEMLAKIPKFKARPVNKKILEAPSFPMLPRSTPQLPEFQEFHLKTMERAAQHWTMSSVANNSSLVKQLFLFQGHHLTEPKSPHLETLLRARPPQIKSSQEIEQEELERMPKFKAKPLNKKIFSSKGDLGVFRNPKRLVTTPVEFHFATDERIPPTPPITDLFDKLSLKSEPCDQENRIPHITTPSPFHLQTEERGAEKEKRFLSEVLHQQLEEQKARIPKANPYPYTTDYPVVPPKPEPKECTKPEAFQLESLVRHEEEIQRMMEERERMEREEAQRRLFKAQPVLKSDAIPVPEKVRRPLTQVQEIDLHVDHRAVDRAEFDRKVKEKESRYKRYREEYEASKKMEEEKTVKQMRKTMVPHARPLPHFDNPFCPQRSSKEPTKPKSPSLHVVQRKERRQTVATSTAAQHMR	49.64	844	0	560		XP_002462908.1	hypothetical protein SORBIDRAFT_02g034250 [Sorghum bicolor]	778	MALDTGTVAAAAGIDEAYEFSAPRFFDFITEETEDDVRAAESWFEAARSHAPSPFNHRIKETRAEAKVAVLCDFAEAEEPAPEEVPVEAVAGSVTVHGAEAIDGAPCPEAMSESPPADEMSGSPPTQEEKDEPSQSLEFFSATDQTQQEKDESPQSFEFFSATDQSVKPADGGAASTPKMQTRPPSPPIKVASAISTCDSSSVNTGGRTPKTEANMGRAGPMAASTTAKRSVSKGARDLGTGKAASAGAEISQENQAVKRQKLDDGRARQILNVKTKVLPHKGRAQLAGSNEVRRSREDMSSVKEALPYVSAAELVKKFESGTRKLSITHSRSRSHEDAALQGRPKLLMLTRPKDPEFQTSHRVRAVKVKSSAELEEEMLAKIPKFRARPFNKKIAEAPSFPPLPRKAPQVPEFNEFHLKTMERATRYADTCSEVSCADTVRSQNKPLKLKEPKPPQLHTAMRVRPPSVKSSQELELEELEKAPKFKFGPHVLQILESKGEIGLPPNPKSQVTAPKEFHFSTDVRLGPPSVADLFDKLSLHSECSSNSNRQDVPRCTIPNPFNLQTEERGHLKERQLEAQLLQKKMEEEKARVHRANPYPYTTDYPIMPPKPEPKPCTRPEGFQLESLVRHELEQQRLMEERQRTEREEAQRRIVKAQPVLKEDPIPLPEKERKPLTEVQQFVLHVDERAVQRSEFDSMIKEKEKNYKRLREENEFAQKIEEEKALKQLRRTMVPHARPLPKFDRPFRPQKSTKQVTRPKSPQLQVDERGARRHALIR	51.03	633	1e-142	439		XP_010656995.1	PREDICTED: protein TPX2 [Vitis vinifera]	821	MEDTGSVFIDQTYEFSAPKFFDFINGESEAETRNAELWFDTAISHAPSPFMPRIKTGRSVVTESLLCDFSEADQPQKKVSQSADSTVTNCASETKPQSEMMPAEIKEEELTPNEAKEENNASLVNLVSADEEATKDKDKGGVCTLENGSDSTEGASSAVERKTNDNKSLLSLQVETEACTPKQPTISHKENQTDLKNLKAEKIRGTEACTPKPPMTSQNANLTDSKKHQTAKKIASLVKNPSALKPKNHSQLSQAKGKPPSSVRRDPRVKNPTTTHNLAQEYQAIKRQKLEGGKTRQILNVKPQNLPHKGSSNLCPSTAKTSKEDRKVYVREAAAPFVSMAEMMRKFQSNTRGMSLPNLNSSLSHGDATSIIQRRPKLTLTRPKEPELETTNRVRSVRVKSTAELEEEMMAKIPKFKARPLNKKILEAATLPAVPRSVPQLPVFQEFHLETMTRANQNAESSTVASTESSSLQNHQWNPHHLTEPKTPLLQTSLRARPPRVKSSVELEQEALEKVLPFKARPLNKKIFESKGGLGIFCNTKRQVTKPQEFHFATDERIPPPQASVTDLFDKLSLNSEPHRDNHPIPRITKPNPFHLHTEDRGTEKETKFVMKVMEKEMEEEKARVPRAHPYPYTTDYPVIPPKPEPKPCTKPEPFQLESLVRHEEEMLREMEERKRMEKEEAERRRFKAQPVLKEDPIPLPEKARKPLTQVQEFNHHVDHRAVDRAEFDERIKEKEQMYKRYREESESARLMEEEKALKQLRRTLVPHARAVPNFDRPFCPQKSSKETTKAKSPYLRVLQRKERRKMTLATATSAAANNMR	54.01	822	0	630		XP_010327082.1	PREDICTED: protein TPX2-like isoform X4 [Solanum lycopersicum]	807	MADLKSVVMDDDYEFSAPRFYDFINGETDEDKRNAELWFEISISYAPSPFMQRIKKSGRTIQLESLCDFTKDEELQDNARPVAGPSSSVSREEVRSNGIEEPAAVLTSSGSKEEVKPNEIKERAAEPASSGSKVELMPNEIKERAAEPASSGSKVEVMPKEITEESGSSLANLQESVQQQSNVEEISTPAPPMISQKSDEKTDSKKRQTAKKIASIIRNPSALKSKAHLQQSQLKKKSSNPASVRKQTIAKSAVGAHNLSQENQAIKRQKLEGGKSRQILNVKPQNLPHKIKVGIASSNSTLFSSTAEVHKQDRKMYVREPVAPFVSIAEMMKKFQSSTREMSLPRMSSSTTHDDPAGQMQRKHKLILTRPKEPEFVTAQRVRPTRVKSSAEQEEEMMAKIPKFKARPLNKKILEVPTLPTLPKSIPQLPEFKEFHLQTMARANQNAETSTVASIESTQIHQWKSSHLTAPKSPVLKTSLRARPPRIRSSKEMEKEELEKVPKFKARPLNKKIFESKGDLGMFCNTKRQVTEPQEFHFATDERIPPPANVADMLFDKLSLNSEPQNDKTIPRNTTPNPFHLSTEERGAEKERKLFTEILHKQIEEERSRMRKATPYPYTTDYPVIPPKPEPKRCTRPEPFRLESLVKHEQETWKQMEERRRMEEEEAKMRNFKAQPVLAEDPIPLPEKVRKPLTEVQDFKLNVDHRSLDRAEFDKKIKQKEVMHKRYREEAESARMMEEEKALKQLRRTLVPHARPVPKFDHPFLPQKSSKQVTKPRSPKLQIVKRKERKTMACPYAPSSSAAYQMR	49.76	836	0	617		AT1G03780.2	TPX2	targeting protein for XKLP2	758	MEATAEESVSTLVTTMVDETYEFLAPRWFDFVNGETEDESRRAELWFQSALSCAPSPSVPRIKARRSFKVEAMCNFNEAEEETLKDKEPLEPVVPIVSLQSQPSQAKKAEVAPSKASTVKPSRISSKDAEVNNKTVDASDPTTEPIEDKENIAPACTPKPPMQFSLGAKSVDLKKQQTARKIASLLKNPSTLRPKNQSQAKGSHQKSVKGETNLNNIASTTNLIQENQAIKRQKLDDGKSRQILNPKPATLLHKTRNGLVNTGFNLCPSVTKHTPKENRKVYVREQIAPFVSTAELMKKFQTSTRDLFVQNRPKLTLTRPKEPEFVTSQRARPLRVKSSAELEEEMLAKIPKFKARPVNKKILAAPALPAPQRSTPHLPEFQEFHLQTMARANQHAETSSIASTEVSKQHNDQKHHLTEPKSPVLQTMLRARPTIAKTTAELEQEELEKAPKFKAKPLNKKIFESKGEMGIFCNTKKHITIPQEFHFATDERISRPESVLDIFDKLSLNSESCHEKPLPRNTAPNPFNLKTEERGAEKEKKFYMELMYKKLGDVKARVPKANPYPYTTDYPVVPPKPEPKQCTQPEPFQLESLVRHEEEMRREREERRRMETEEAQKRLFKAQPVIKEDPIPVPEKVRMPLTEIQEFNLHVEHRAVERADFDHKIKEKENQYKRYREESEAAKMVEEERALKQMRKTMVPHARPVPNFNKPFLPQKSNKGTTKAKSPNLRVIKRTERRTMMARPTISAATSASAGQMR	56.71	626	9e-180	535		2	2.50E-56 | 1.00E-18	190.4 | 67.1	PF12214.3 | PF06886.6	TPX2_importin | TPX2		K16812	---	---	---		3	GO:0005634, GO:0005874, GO:0009941	1	GO:0008017	21	GO:0000226, GO:0000280, GO:0000911, GO:0006270, GO:0006275, GO:0006306, GO:0006342, GO:0008283, GO:0009909, GO:0010389, GO:0016458, GO:0016572, GO:0031047, GO:0034968, GO:0042023, GO:0042127, GO:0045010, GO:0051225, GO:0051258, GO:0051567, GO:0051726
	5979	Peam|DryGeneModel_5979 maker-Scf00140-augustus-gene-6.8-mRNA-1	4826	CACCCCCCGAGATACGCACAAAATGTCAAAAAGCACCCGCGAATTCTCTTTCTGCCTTGCAGCCCAGGCCTATATAATAATACAGCAGATCGTAATAAACCCCAACGGACCTCCTGCTTTTCATTTCATTTCCCCTTCTCAAAGCTTTCTCTAGTTTTCAGCTGCGATAACAATGGCGGAGTCTTCTTCATCATCCATGGAGAAATCTGATGCAGAGAGAGAAGAAATCCTTGATCGAATGCTAACACGGTTGGCCCTCGCGGACGATTCGAAGCTCCAAGGTCTCCTCTCAAAGATCCTCCCTTATTGCATCTCTTCTCTCTCTTCTCAATCTCAATCGCTCAGAAAGAAGGAGAGTAGTACTCAACTTACTGGAATTTCTGGGGAAAGTTGCCAATATAGCACTTTTGCAGGTACTTCTGTAGCTGAAAGCATTGATGCAAATTCAAGGATCAGTCCTGGGAGCTGCACCTTGAGAACTCGACTGATGTCTGTTTTCTGTAGGTCTGTTGCTGCAGCAAATGCTTTTCCATCCACATTGCAGTGCATTTTTGGCTGCATCTATGGTAAACTTCGACATTATCTTGTGATGTCCTATCATATATCTAGATCTGTAAGGAAGTGGGACCACATCAAGGTTGAAGCAGTTGGGTATGGAATTCACTGTCTGGGTGTTCAAACATGTAAGGACCTCTACTTTACATGGGAGCGTTGTTTTTCTTTATCTTTGACATGTCCTTATAGTGGCTTTTCTTCTTCGTCTTCATCATCTTTTGCCTCTGATGATTACAAGGCATCAATGGATCAGCTGAAGTTCATGGGTCCTGTTATATTGAGTGGAATTATCCAATCACTTGATGGACATTCAAATAACGGATCAGATTTGATGGCCAGAGATGTCAAAAGATTTGCGTTTCAAGCGATTGGGTTACTTTCACAGCGCATGCCTCAACTTTTTGAAGGTAAAATTGACATGGCTGTCCGCCTTTTCAATGCTTTGAAAATGGAGGATCAATTTCTACGTCTCACCATTCAAGAAGCATTAAGTTCCCTTGCCATGGCCTATAAGGGTGCTCCACAGTCTGTCTTTGATGATCTGGAAAAACTTTTATTGGAAAACTCTCAAGTGGAGCAAAGTGAAGTGAGGTTCTGTGCTGTGAGGTGGGCGACATCTATATTTGATTTGTGGCATTGTCCAAGCCGGTTCATTTGTATGCTCGGGGCAGCTGATTCTAAGTTGGATATAAGGGAAATGGCACTTTCTGGTCTCTTTCCAATGCTGGATGAGGAGCAAACTTCTAGCAAATATAATTACAGTGAATATCCTAAACTGAAAGATATGCTAGACTATATCTGTAAACAGCAACCAAAGTTGTTGGATTCAACCGAAGTAAGGGAGGAGAAACTTCTTTTCCCATCAAAAATGTTTGTGGCCATGATTAATTTTTTGTTGAAGTCATTTGAGGAAGATGTTAAGCGAATTGCCTCAGAAGGAACTTTTGTACTTCAATCTTCAGTTGTAACAATGTGTCTATTACTAGAACATGCCATGGGGTTTGATGGTTCTGCTGAACTACATGCAACTGCTGCCAAGGGAATAATTGCAATTGGATCTCATTTTCCAGAGTTGATTGCATCACGCTATGCCGGGCGGATATCATGGTTAAAGCAACTATTGGGTCATGTGGACTCTGATACTCGTGAATCTGCAGCACGTTTACTGGGAATAGCTTGCTCTTCTCTCTCTACATCCACAGCATCTGATCTTATTTGTGAGCTTGTCTCCACAGTTAATGGAACCCACAGACTAAGATTTGAGGGTCAACATGGGGCAATATGTGCCATTGGATATGTTATAGCACAGTGCACGACAGGGACACCTTCCGTCTCACAATCACTGCTTGTAAGTACCGTTAACTGTCTAATAGATGTAGTTAAGTCAGAGAGTGCAACATTGGCTTCCATTGCCATGGAAGCACTAGGGCATGTTGGGCTGCGTGGTCCACTGCCTGCAGTTGATCGCGAATCCATGTCAGCTGGGATTTTAATCATCTTGCAAGATAGGTTGGCTAAGCTACTATCAGGAGATGATATCAAAGTGATCCAGAAAATTGTTATTTCTCTTGGGCATATTTCTGTGAGGGAAACATCATTTTCTCTTCTGAATGTCTCCCTTGATTTAATATTTAGTCTTTGCCGGTCTAAGGTTGAAGATGTGCTCTTCGCTGCTGGGGAGGCTCTATCATTTATTTGGGGTGGGGTGGCTGTTACTGCTGATTTGATACTCAAATCTAACTATACTTCTCTTTCACTCTCTTCAAACTTTCTTACTGGTGATATGCCCCTATCTCTGACAAGACATGACTCACATGACTCTACTGAAGAGAGCGAGGCCAATGATGAACCCCGGGTCATGGCCAGAGATGCAATAGCTAAACAACTTTTTGATGTGCTTCTATATAGTAATAGGAAAGAGGAGCGTTGTGCTGGAACTGTCTGGTTGTTATCGCTGACAATGTACTGCGGGCATCACCCTAAGATTCAACAGTTGCTTCCTGAAATTCAGACCATGGTTTGGAAAGAAAATGTGAAGAGAAGTCAGGAGAAAGAGAGACGGGATGCAATGGGGCACATCTGGAAGTCACTTGTGGCTGACCCAAAGTCAACTATTGATGAATACTTGGACCTTGTTATTGATGATCTTCTTACACAATGTGGGTCTAGGCTCTGGCGTTCTCGTGTGGCTTCATGCCTTGCCCTTGCGGACATTATCCAAGGGCGCAAATTTAGCCAAGTTTCTACGTACTTAAAGAGAATATGGACAGCTGCCTTTCGTGCTATGGATGACATTAAAGAAACTGGCAGAAATGCGGGTGAAAGTTTGTGTCGTGCTGCAACTTCATTAACAATAAGACTATGTGATGTATCACTTACTCCAACGATAGATGCAAGCCAAACAATGGACATAGTTTTGCCTTTCCTGCTAGGTGAAGGCATAATGAGTAAAGTTGCCAACGTCCAAAAGGCATCCATAAGTTTGGTCATGAAGCTATCAAAGGGTGCTGGAATTGCTATTCGGCCACACTTGCCGGATCTTGTCTGTTGTATGCTGGAGAGTCTATCAAGTTTGGAAGACCAGAGGCTCAATTATGTTGAGTTGCATGCTGTTAATGCTGGAATTCACAAGGACAAGCTTGAAAATCTGCGAATTGCGGTTGCGAAGGACTCTCCAATGTGGGAAACTCTTGATTTGTGCCTTAAAGTTGTTGATACACAATCTTTGGATCTCTTGGCTCCCCGACTTGCTCAAATGGTCCGTTCTGGAGTAGGCCTAAATACTAGGGTGGGCGTTGCCAGCTTCATTAGCTTACTAGTTCAAAAAGTTGGTTCTGATATCAAACCATTTACCAGCATGCTGTTGAAGCTCTTGTTTCCAGCCGTTCAGGATGAAAAGAGTGGGGTAGCAAAGCGAGCCTTTGCTGGTGCTTGTGCAATCATATTAAAGTATGCAGGTTCCTCTCAGGCTCAAAAGTTGATTGAAGACACTGTTGCCTTGCATAGAGGGGATAGAAATTCTCTTATTTGTTGTGCGATTATGCTGAAGAATTATTCAAGCCTTGCAGCTGATGTTATGAGTGGCTATCAAACCATTACTCTTCCTGTTACTTTTATTGCAAGATTCGAGGAGGATAAGGATGTTGCGGGTTTATTCGAGGAGTTATGGGAAGAAATCGCGAGCAGTGAAAGAGGAAAAGAAGCTACATTATATGCTCTAGCTGCTATTTGCACATCATGCCACAAAGCAATCACTGCAGAAGATCCTACAACTCCAAATACCATTCTGAGTGTGTTATCTTCCGCATGTACGAAGAAAGTTAGATCCTATCGTGAAGCAGCATTCTCGTGCCTACAACAGGTTGTAGAATCCTTTGGTAGTCCAGAGTTCTTTGATATGTTGTTTCCTTTGCTATTTGAGGCGTGCAATCGAACTAATGGCACCAACTCTGGGATGAGTACTGCCATTAAAACAGATGAGGACAATGCTGAAGATGTTTCTGCTCCACTTGATAAGGTTCTAGATTGTGTCACATCTTGTATCCATGTAGCTCATCTACAGGAAACTATTAGACAGGGAAAGAGCTTGATACATGTGTTTTTATGTGCCCTCTCTCCTGGCTTTTCGTGGACAGTCAAAACGTCAGCTTTGTCATCAATTAAGGAGCTTTGTTCGAAGTTCCATCACAGGGATGATTCTCAGAATTCTTCTGAAGGCATGGATCCAACTTCCTTAGTTCATGAGGTCCACATTGCTGCTTCAGACTGCCTTTTAGTGTTGACTGAATTGTACAGAACCCTACCTATAGACAACAGGAAAGAGATAAGCTTCATGGATGAACTCTCGCATTTATATGAAGTGGAAAAAAGTGAACAGGCAAAGTCATTACTGAGAAAATGTTTGGACATTCTCAGAGATATCAAGCAAGAAAATACATCTACAGTCCAAGGATAAATCATGCAGCCATCATTCAAACAAGATTCTTTTCAGTGGGACACACTGGTCTAGATTACGGCTTTTGTTTTTTAATCGTTTTTAGTCGAAGGATTAAAAAAAGAGAGATGTATATCATTTCTTCACCTTAGATTTCTTTTGTCCATATTCAGAAGTACTTGTACCAAAGAATGTATAATATTCTTACAACAGCTTGTGTAAACTGAGAAATCTAGATAGAAAAATGTATACCAATTAATACAAGATGACCATAAGTGAATTAAAAAAAGGTGGAGTCAATAATATTAAAAGGCTTCTTTTCATTTCTTTAAAAAAA	1445	MAESSSSSMEKSDAEREEILDRMLTRLALADDSKLQGLLSKILPYCISSLSSQSQSLRKKESSTQLTGISGESCQYSTFAGTSVAESIDANSRISPGSCTLRTRLMSVFCRSVAAANAFPSTLQCIFGCIYGKLRHYLVMSYHISRSVRKWDHIKVEAVGYGIHCLGVQTCKDLYFTWERCFSLSLTCPYSGFSSSSSSSFASDDYKASMDQLKFMGPVILSGIIQSLDGHSNNGSDLMARDVKRFAFQAIGLLSQRMPQLFEGKIDMAVRLFNALKMEDQFLRLTIQEALSSLAMAYKGAPQSVFDDLEKLLLENSQVEQSEVRFCAVRWATSIFDLWHCPSRFICMLGAADSKLDIREMALSGLFPMLDEEQTSSKYNYSEYPKLKDMLDYICKQQPKLLDSTEVREEKLLFPSKMFVAMINFLLKSFEEDVKRIASEGTFVLQSSVVTMCLLLEHAMGFDGSAELHATAAKGIIAIGSHFPELIASRYAGRISWLKQLLGHVDSDTRESAARLLGIACSSLSTSTASDLICELVSTVNGTHRLRFEGQHGAICAIGYVIAQCTTGTPSVSQSLLVSTVNCLIDVVKSESATLASIAMEALGHVGLRGPLPAVDRESMSAGILIILQDRLAKLLSGDDIKVIQKIVISLGHISVRETSFSLLNVSLDLIFSLCRSKVEDVLFAAGEALSFIWGGVAVTADLILKSNYTSLSLSSNFLTGDMPLSLTRHDSHDSTEESEANDEPRVMARDAIAKQLFDVLLYSNRKEERCAGTVWLLSLTMYCGHHPKIQQLLPEIQTMVWKENVKRSQEKERRDAMGHIWKSLVADPKSTIDEYLDLVIDDLLTQCGSRLWRSRVASCLALADIIQGRKFSQVSTYLKRIWTAAFRAMDDIKETGRNAGESLCRAATSLTIRLCDVSLTPTIDASQTMDIVLPFLLGEGIMSKVANVQKASISLVMKLSKGAGIAIRPHLPDLVCCMLESLSSLEDQRLNYVELHAVNAGIHKDKLENLRIAVAKDSPMWETLDLCLKVVDTQSLDLLAPRLAQMVRSGVGLNTRVGVASFISLLVQKVGSDIKPFTSMLLKLLFPAVQDEKSGVAKRAFAGACAIILKYAGSSQAQKLIEDTVALHRGDRNSLICCAIMLKNYSSLAADVMSGYQTITLPVTFIARFEEDKDVAGLFEELWEEIASSERGKEATLYALAAICTSCHKAITAEDPTTPNTILSVLSSACTKKVRSYREAAFSCLQQVVESFGSPEFFDMLFPLLFEACNRTNGTNSGMSTAIKTDEDNAEDVSAPLDKVLDCVTSCIHVAHLQETIRQGKSLIHVFLCALSPGFSWTVKTSALSSIKELCSKFHHRDDSQNSSEGMDPTSLVHEVHIAASDCLLVLTELYRTLPIDNRKEISFMDELSHLYEVEKSEQAKSLLRKCLDILRDIKQENTSTVQG	88.126	Complete		XP_006836263.1	PREDICTED: proteasome-associated protein ECM29 homolog [Amborella trichopoda]	1833	MASPSAPTDAAKEREAMLDHMLTRLALTDDSKLETVLSKLLPYCISSLSLPLPSIRQKVMEILTHINKRVKHQPSIRLPLFDLWKLCVGVDTGPFVRNFCIVYIEMGFDRLTTEEKANIVPEFIAKLSILSPQHQDILLRVIAKGIGECHSSQIDEGIASKYKAINMAVEGQLFIEFCLHTILYLPVSSSREGPGSPAGLSIAQFNRVSGKDPLKVHQLLQRKMGILNVIEVIELPLELAYPLYLAASGDSQDLVIRRGEELLRRKAVGVNLEDPKLIQKLFLLFNGTVGVEDTAIESRINPGCISLRARLMSVFSRSITAANSFPSTLQCVFGCLYGSGTTSRLKQLGMEFTVWVFKHATMDQLKFMGPVILSGLLKSLDGSSLIESDSSAREMKAFAFQAIGLLTQRLPQLFRDKTEMAVRLFHALKVEDQSLRSTIQETTNCVALAYKDAPQPVLKDLEALLLENSQAVQSEARFCAVRWATSLFNLRHFPSRFICMIGAADNRMDIREMALEGLFLMKAPSQTLGQGDDPKYPQFSSMLDYICQQQPKLLDTSEAQDRELLFPSAMYTAMIRFLLKCYKANFDTADLTREAAAYSSSMLSLCLILEHAMAYDGSIDLHSTASKGLVFVGSEMPEMIASRYAGRISWLKKFLSHVDIDTRESTSRLLGIACSALTASAASELISELCSLFNRNNKIRFESHHGAICAVGYVLAQCMTGTPHVPDGLVHSSISSLVDVVKSEGSALAATAMEALGHIGLRCTLPALDHGPTSAGVLTTLHERLIKLLNSDDIKSIQKIVISLGHVSMKETSSAVLNEALDLIFSLCRSKVEDVLFAVGEALSFIWGAVPVTADVILKTDYTSLSQSSNYLSGEVSIYVSRNGSTKETEANEDVRSLARDVITKKLFDGLLYSSRKEERCAGTVWLLSLTMYCGRHYKIQQLLPEIQEAFSHLLGEQNELTQELASQGMSIVYELGDPSMKEDLVKALVTTLTGSAKRKRAVKLMEDSEVFQEGAIGESLGGGKLSTYKELCNLANEMGQPDLIYKFMDLANYQASLNSKRGAAFGFSKIAKLAGDALKPHLALLVPRLVRYQFDPDKNVQDAMGHIWKSLVADPKKTVDEYFDNILEDLLSQCGSRLWRSREASCLALADIIHGRKFSQVSKHLKRIWIAAFRAMDDIKETVRNAGDSLCRAVTSLTIRLCDVSLTAASDASQTLDIVLPFLLVEGIVSKVATVQKSSIQLVMKLSKGAGSAIRPHLPNLVYCMLESLSSLEDQSFNYVELHVERVGIHAEKLDNLRISVAKDSAMWDTLDLCLKVVDVPTLDELIPRLVQLVRSGVGLNTRVGVASFISLLVQKVDRDIKPFTGTLLRVMFPAVQEEKSSIGKRAFAAACANLLKYSGSSQTQKLIEDAVALHNKDRNALVSCVLLLKNFSHIAADVVSGYHATILPVVFVERFGDEKDVSSQFEELWEEIASSERITLELYLSEIVLLICNCLTSSSWPNKRKSAKAITRLAEVLVETLSLFHKDLLNNLLKELPGRLWEGKEEILHAIAALCTACHRSISMDEPATPNLVLGTISSVCKKKIRPAYREAAFSCLQQVIKAFNKSEFFDMVLPMLFEVCTQTSSLMPNPALFADAAKAEDRSEEDTSVPTEKVFDCITSSISVAQLPDIVRQGKDLIHVFFSAFSPTFSWIVKMSVFSSIKEFFSKFHHDALKTSDDSSLLLDITALVHEALHSLAPKVVECISIIKIAQVHASASECLLEMIEVHRTLVPKKIEVGFRDELVHLIEIERNEYAKSLLKKVSRHTGRCFNHGHLDEFTAAAEPRNLASH	64.3	591	0	774		XP_002450224.1	hypothetical protein SORBIDRAFT_05g002180 [Sorghum bicolor]	1292	MALAGLDLMNDGRQSSAGSGDFSYPDVKEMINYICCQRPQLLHSDEQRNGKLLFPSKTFVSMIKFLMKCFESSDSSNLLQDPSDSAVAKMCVILEHAMSYEGSSELHALALKSLVDLSSREPKLVSLRYAERINWLRTLLGHVDSDAREAASRLLGIASSALSTSSALSLLSELTSTLSQNRPSRFENYHGVLCAIGYLTAGALKQSYISEDMVKNVVDILVKVVISEGSTLASVAMESLGHIGLRCALPSINQNSSTGTLLSVLRERLTKLLSENDTKAQQKILVSLGHISWNEMSFPHLNDALDLIFSLSRSKVEDVLFAAGEALSFIWGEVPVTADVILETNFVSLSQATNYLTGDASLVSSNSYEKSGCEEAHSVAREEIIKKLFETLIYSSRKEERCAGTVWLVSLTMYCGRHKKILELLPQIQEALSHLLGDPNELTQDLASQGMSIVYELGDASMKEELVHALVNTLTGAARKKKAIKLMEDSEVFQEGTIGNNPTGGKLSTYKELCSLANEMGQPDLIYKFMDLANYQAALNSKRGAAFGFSKIAKQAGEALQPYLHTLIPRLVRYQHDPDKNIQDSMAHIWKLIVSDPKKAIDEHYDAIVEDLLVQSGSRLWRSREASCLALADIIQGRRYSQVCKHLRKIWTTTFRAMDDIKETVRTAGDSLCRAVSSLTIRLCDISLTSTSDANETMSIVLPYLLSEGILSKVPSVQKAAISLVMKLAKGAGPALRPHLPELVSCMLECLSSLEDQRLNYVEMHAGNVGIKTDKLESLRIAVAKDSPMWETLDICIKIVDKNSLDLLVPRLAQMVRSAVGLNTRVGVASFITFLVQKVMVDIKPFTTILLKLLYSAVLEERSSAAKKAFASSCATVLKYASPPQAQKLIEDTTSLHSGGKNDQLSGAILIKAYLSNAADILGGYNAVVIPVIFVSRFDDDKDTSALYEELWEDIPTSERVTLTLYLPEIVSLLCDGMSLSSWAGKRKSAKAMKKLCDILGEPLSAHYQNILKSLLKELPGRFWEGKDAILDALASLCSSCHVAITADDSSLPSVILNAVCAACSRKSKLYREAAFLCLHKVIAAFRDPGFFNSVFPMLYEVSSQSVISKTKNSAGAELDESEGASISLDKVLNCATSCISVAFPQDIINQKKNVLELILNSLSPEESWQVKLSSFLCIKELCLKFHSSGDSNTWPQDTACLVQELFHLVSPKLVDSIRLVKIAQVHIAASECLLDLSKLYRDFPLLERTEAKFEDELTELCESEKSEQAKAILKECLAILKTLPGVTMTTD	51.71	729	0	725		XP_010651546.1	PREDICTED: proteasome-associated protein ECM29 homolog [Vitis vinifera]	1814	MAEPSSAPAKSDAEIEEILDRMLTRLALCDDPKLEALLSKLLPYSIASLSSQSLAVRKKVIEILGHVNKRVKHQPEIGLPLPELWKMYVEDNAAPMVKNFCIVYIEMAFDRIHLEEKENMAPVLVACISKVPSQHQEIILRIAAKVIGECHSSRIDDEVAAKYRLISGSQDSAIFLEFCLHTILYQPPAQGGGCPAGLSIAQSNRVTGKHPLKSDDLLMRKLGILNVVENMELASELVYPLYLVACADWQEPVVKRGEELLKKKASGANLDDTNLINRLFLLFNGTAGTENIAPESKVNPGNSGLRGRLMSIFCRSITAANSFPSTLQCIFGCIYGSGTTSRLKQMGMEFTVWVFKHARIDQLKLMGPVILNGILKSLDGYSTSDSDAIARETKTFAFQAIGLLAKRMPQLFRDKIDMAIRIFSALKSEAQFLRPVIQEATISLAFAYKGAPTTVLKDLEVLLLTNSQVEQSEVRFCAVRWATSLFDLQHCPSRFICMLGAADSKLDIREMALEGLFPVKDQGQTMSESIDLKYPRMGDILDYILMQQPKLLDSAEIREEKLLFPSKMYLSMIRFLLKCFEADVEPSSSMERTSEYLSSIEKLCLLLEHAMALEGSVELHASASKALITVGSRTREMVASRYSMKISWVKQLLSHLDWETRESAARLLGIVSSALPISGSSALISELVSSISGTHRLRFEAQHGALCAIGYVTADCTSRTPAIPETLLQSTIKCLIDIFNSESSTLASIVMQSLGHIGLRSPLPLLVQDSGSVSILTVLQAKLRKLLSGDDPKAVQKIVISLGHICFKETSPSHLNIALDLIFSLSRSKVEDTLFAAGEALSFLWGSVPVTADIILKTNYTSLSMTSDFLTRDVSSSLSSYSSNEETEANENCRVMVRDAITRKLFDVLLYSSRKDERCAGTVWLLSLTMYCGHHPTIQKMLPEIQEAFSHLFGEQNELTQELASQGISIVYELGDASMKSNLVNALVGTLTGSGKRKRAIKLVEDSEVFQDGAIGESLGGGKLNTYKELCSLANEMGQPDLIYKFMDLANYQASLNSKRGAAFGFSKIAKQAGDALQPHLRLLVPRLIRYQYDPDKNVQDAMAHIWKSLVADSKKTIDEYLDLIISDLLTQCGSRLWHSREASCLALADIIQGRKFNQVGKNLKEIWIAAFRAMDDIKETVRNSGDKLCRAVASLTTRLCDVSLTGTSDAKQAMDIVLPFLLAEGIMSKVNNISKASIAIVMKLAKGAGNAIRPHLSDLVCCMLESLSSLEDQGLNYVELHAANVGIKTEKLESLRISIARSSPMWETLDICIAVVDTQSLDLLVPRLAQLVRSGVGLNTRVGVASFISLLIQKVGSDIKPFTSMLLKLVFPVVKEEKSGSVKRYFASACAVVLKYADPSQAQKLIEESAALHTGDRNAQISCAILLKAYCSVAADTMSGYHATIVPVIFISRFEDDKHVSSIFEELWEENTSGEQVTLQLYLQEIVSLICEGMASSSWASKRKSALAISKLCEILGESLSSCHPVLLKSLMKEIPGRLWEGKDAILYAIGALCKSCHKAMSAKDPTTSNAILSAVSSACTKKVKKYCEAAFSCLEQVINAFGNPEFFNILFPLLLEMCNTATPTKSGKSPLGTDAKAESNEGEDISAPHDKILGCITSCIHVACVNDILEQKENLIHVFLVSLSPGFPWTVKMSAFSSIKELCSRLHEIVDESEETSLDVGVTSLIYELFHSVSPKVVECISTVKIAQVHITASECLLEMIELYKNLPSVQWTDGGFKDELLHLYEMEKNEQAKSLLKACIDGLKGLEKENA	59.61	718	0	833		XP_010313222.1	PREDICTED: proteasome-associated protein ECM29 homolog isoform X3 [Solanum lycopersicum]	1585	MSFKLWNCLQNLFIPSMWLPLQIESIVKRGEELHKKNASGVNLEDANLVSKLFVLFNGTAGTDQIPPESRVSPGNPSLRAKLMSIFCRSITAANSFPLTLQCIFGCIYGSNTTSRLKQLGMEFTVWVFKHGTMDQLRLMGPVILTGILKSLDGYSAAESDVIARETKAFAFQAIGLLAKRMPQLFRDKVDVASRLFAALQSEAQFLRLTIQEATNSLAFAYKGAPQNVLNDLEALLLRSSQVEESEVRFCAMRWATLLFDMQHCPSRFICMVGAADTKLDIREIALEGLFPDEDQRKAVSKSLNLKYPKLCDMLDYIIQQQPALLDSASVAGSKLLFPSKSYVAMIKFLLRCFEADMKQNNLVEGAHFSATVEKLCLLLEHAMAYEGSVDLHANASKALISVGSHMPEVITSRYVDKVAWMKQFLGHIDLDTRESISRLIGIASCSLPLRSLSDLISELIASISTTPKLRFEMQHGVLCTLGYVTANCMSRTISIPEALLQSTLKCLVDVVNLETATLASFAMQALGHVGLCVPLPLLLVDSSSVPILVVLREKLSKLLAGEDVKAVQKIVISLGHLCVKELSSSHLNIALDLIFSLSQSKVEDILFGAGEALSFLWGGVPVTADMILKSNYTSLSMSSNFLMGDVSSTSSTCVESEANEDGHGTVRDAITRKIFDDLLYSSRKQERCAGTVWLLSLTMYCGQHQAIQKLLPDIQEAFSHLLAEQNELTQELASQGLSVVYELGDASMKKSLVNALVGTLTGSGKRKRAVKLVEDSEVFQEGTIGESPSGGKLSTYKELCNLANEMGQPDMIYKFMDLANYQASLNSKRGAAFGFSKIAKHAGDALQPYLHALVPRLLRYQYDPDKNVQDAMTHIWRSLIPDSKKSIDEHFDLIMDDLLTQSGSRLWRSREASCLALSDVIQGRKFDQVEKHLKRIWTTAYRAMDDIKESVRNSGDRLCRAITNLTLRLCDVSLTQVSEATKTMEIVLPLLLSEGIMSKVESIRKASIGVVTKLTKGAGVALRPHLPDLVCCMLESLSSLEDQGLNYVELHAANVGIQTEKFENLRISIAKGSPMWETLDRCIDVVDSQSVELLVPRVAQLVRAGVGLNTRVGVANFISLLAQKVGVNIKPFTTMLLRLLFQAVKEERSATSKRAFANACATVLKYATPSQAQKLIEDTAALHLGERNEQIACAVLLKSYFSSAADVLGGYNDVIVPVIFISRFEDEKSVSNLYEEMWEENMSSERVTLQLYLGEIVELISGGIMSSSWSRKQKAAQAVSKLCDILGEVVSSQHHVLLSSLLKEIPGRIWEGKDAVLSALSALCMSCHKSISAADPDIPDAILSLILSACSKKTKKYREAAFSCLEQVLKAFNNPDFFNKAFPQLFDMCSLQINKSGQNNLSSDLRGEGDEKEDFSSAHDKIVNCVTACIHIALAPDIIKQQKNLTDFFLFSLSPNFSWPVKVSVFSSIKELCSKLHTETAGSQDSSQYHNIVSFAHELFCKTSVKVLEIVQIVKIAQVHIAASECLVEMVNLLKATRQLPGGEVTFSREFVQVYEVEKNEHAKSLLKRCIDILENLEKEHKVSS	52.08	722	0	728		AT2G26780.1	---	ARM repeat superfamily protein	1826	MEGSSSSSSLISKSDAELEEMLDRMLTRLALCDDSKLESLVSNLLPLTISSLSSQSPVVRNKVLEILSHVNKRVKHQHEIGLPLLALWKLYTDPAAAPMVRNFAIVYVEMAFERAPAKEREEIAPNTLENVSKLPKQHQEIILRIAIKVIGECHASKISDDVSAKYRSLITSQDKDLFLDFCLHMLLYQPSSQGGGSSPGLSVFQVNRIIGKQALKGDTLTRRKLGILNVIGNMDLPGESVYPLYIAASVDSQEPVAKRGEELLKKIASGTNLDDPKLINRLFLLFNGTTGTENVAPEHNVAPGNISLKMKLMSGFCRSIAAANSFPATLQCIFGCMYGSGTTLRLKQMGMEFTVWVFKHGKIDQLKLMGPVILNAILKMLDGFTGSETDALSRETKTFSFQAIGLLAQRLPQLFREKTEMAVRLFDALKLETQSLRSTIQEAIVSLAAAYKDSPENILRDLEVLLLANSLAGFIKSSIFIASIDQEQNEARFCALRWATSLYNSHHCPSLYICMLSAADPKLDIREIALEGLFLKEEGRSIVSNHDHKYPKFIEMLEYILKQQPKLLDSSEMRSQKLLFPSQVYLVMIKFLVKCFELEMEESNTQAVGTEFLDSAQKMCSLLEHSLAFEGSAELHACASKALVSVGSYLPEMVELYFSRKIVWLRSLLSHTDLSTRESVSRLLGMASCALSDAESCSLLSELISSISQPQKLRFEAQHGGLCAVGFVSAHCLHRIPTVSKAVTQNAVKYLVEVVNLETAPLASVAMEALGHIGICGALPFLVNDSSPGTQVLEILQERLSKLLSGDDIKSVQKIALSLGHICSNETSSSHLKIALDLLFSLSRSKAEEILFAAGEALSFLWGGVPVTADMILKTNYTSLSTDSNFLMKEVKSLSDVKTDTEEDSRTTTRETITGKLFDTLLYSSRKEERCAGTVWMLSLTMYCGQQPSIQLMLPKIQEAFSHLLGDQNELTQELASQGMSIIYELGDASMKKSLVDALVNTLTGTSKRKRAIKLVEESEVFQEGTIGESPSGGKISTYKELCNLANEMGQPDLIYKFMDLANHQASLNSKRGAAFGFSKIAKQAGDALRPHLRLLIPRLIRYQYDPDKNVQDAMAHIWKALIQDPKKAVDEHLNHIFDDLLVQCGSRLWRSREASCLALADIIQGRKFDQVKEHLKKLWIAAFRAMDDIKETVRNAGDKLCRAVTSLTIRICDVTLTELADAKQAMDIVLPFLLSEGIMSKVNSVRKASIGVVMKLAKGAGVALRPHLSDLVCCMLESLSSLEDQGLNYVELHAANIGIETEKLENLRISISKGSPMWETLDLCINIVDIESLEQLIPRLTQLVRGGVGLNTRVGVASFISLLVQKVGSEIKPFTGMLLRLLFPVAKEEKSSAAKRAFSSACGIVLKYSSPSQAQSLIEETAALHSGDRSSQIACASLFKSFSSTAADIMSSHQSAIVPAIFISRFEDEKQISSLFEEVWEDITSGERVTLQLFLQEIVNHICESITSSSWASKKKSGKAICKLTEVLGESLSPHHKRLLQCLVNEIPGRLWEGKDALLDALGALSVACHEAITKEDPTTPTTILSLICSACKKKLKKYRESAFSCLEKVIIAFGDPKFFHAVFPMLYEMCNTASIKTNTQVQAASDAVKTESENGEDGHVPLEKIMECVKSCIQVATIDDILSAKADLIHVLIISLSPGFLWTVKMSGISCVGKLCSRFPSLWTDSMDDLSPSDATKFVHELFHSLVPKLLECIHTVKIAQFHVAASQCLLELIELYSTISSLHPVEVDFKAEVVSLLELEKSEEAKSLLRKSRDALANLPSLN	54.37	607	0	639		4	6.60E-61 | 9.20E-11 | 8.50E-05 | 1.90E-04	206.3 | 41.8 | 22 | 21.2	PF13001.2 | PF13646.1 | PF12348.3 | PF02985.17	Ecm29 | HEAT_2 | CLASP_N | HEAT		K11886	---	---	---		1	GO:0016020	---	NA	1	GO:0008150
	5980	Peam|DryGeneModel_5980 maker-Scf00140-augustus-gene-6.9-mRNA-1	1495	AACAATTCCAGCCGTCCGATCTTCCCCTCGTCCTCTTTAAAACCTCTCTCCCCTGACTCCTCTTCCTCCAAACCCCTCTGCTTCTCCGTCTCCGGCATCTCGCCGGACGATCCTCCAAGATCTAGGGTTCCGTCCGCCATTTCCGTCGGAAAATCCCCATTAGAACTCCGATTCTTTCAAAAATGAGAGAAATCCTTCACGTTCAGGGCGGGCAATGCGGGAACCAGATCGGATCCAAGTTCTGGGAAGTCGTCTGCGACGAGCACGGCATAGACCCGACGGGTCGATACACCGGAACCTCGGATCTGCAGCTGGAGCGCGTCAATGTCTACTACAACGAGGCCTCATGCGGGCGGTTCGTTCCGAGGGCCGTGCTCATGGATCTGGAGCCCGGGACCATGGACAGCGTGCGTTCGGGTGCGTACGGGCAGATCTTCCGACCCGATAACTTCGTTTTCGGGCAGTCGGGCGCGGGGAACAACTGGGCGAAGGGGCATTATACCGAGGGAGCGGAGCTGATTGATTCGGTTCTTGATGTGGTGAGGAAGGAGGCTGAGAATTGTGATTGTTTGCAAGATACTAGTCCTGATTACATCTCAGGGAAGAGGAAAAATGGAAACTTGGTCGGAATTAGGTTTCAGGTATGCCACTCGCTTGGTGGAGGAACAGGGTCTGGTATGGGGACCTTGCTAATATCAAAGATCAGGGAAGAGTACCCTGATAGGATGATGCTCACATTCTCTGTTTTCCCATCACCCAAGGTTTCTGATACAGTGGTTGAGCCTTACAATGCCACTCTCTCCGTTCATCAGCTGGTGGAGAATGCTGATGAGTGCATGGTGCTTGACAATGAGGCCCTCTACGATATCTGCTTCAGAACTCTGAAACTTACTACTCCCAGTTGAGAGGGGATGGATGAGATGGAGTTCACTGAGGCTGAGAGCAATATGAATGATTTGGTGTCCGAATACCAACAGTACCAGGATGCAACAGCAGATGAAGAGGGTGATTACGAGGATGAGGAAGAAGGGGTCGAGGATATGTCTGGCGCTCATGTGACCAACAGTGATAGATCTGTCACTTCCAGGGGGAGTTCTGTTATGAGTGACAAGCGAATGCCCTATTGATCAAAGGTCATGAGCTCTGTTATGAGCAGGCTTTCTTTCGTTGATCAGGAACCTCGCCTGCCATGGCGGAAGCGCAATGCAGCGTTCACTAACGGTTGCTTCACTTACCCATTGAGGCCTCTTGGCCCACTGAGCAAATGGACTCTATTGACAGGTCATATACATGGCAGCATCCACCTGTTAAAGGGATTAGATGAATACAAGTGACCCAGGTTGACACATACATCTGCTTGTGAAAACTTAACATCAGTCTCCCAAAACTGATTTGGTAAATTAATTCTCTAGCTAAGTTATTTCTTTACTAATTCAAGTCCCTCTTGCATTGAAGGCAAGGATCGAAAATCCTGCATTGCTAGACATGCATTACC	240	MREILHVQGGQCGNQIGSKFWEVVCDEHGIDPTGRYTGTSDLQLERVNVYYNEASCGRFVPRAVLMDLEPGTMDSVRSGAYGQIFRPDNFVFGQSGAGNNWAKGHYTEGAELIDSVLDVVRKEAENCDCLQDTSPDYISGKRKNGNLVGIRFQVCHSLGGGTGSGMGTLLISKIREEYPDRMMLTFSVFPSPKVSDTVVEPYNATLSVHQLVENADECMVLDNEALYDICFRTLKLTTPS	53.642	Partial		XP_006826860.1	PREDICTED: tubulin beta-4 chain [Amborella trichopoda]	447	MREILHVQGGQCGNQIGSKFWEVVCDEHGIDPTGRYTGNSDIQLERVNVYYNEASCGRFVPRAVLMDLEPGTMDSVRTGPYGQIFRPDNFVFGQSGAGNNWAKGHYTEGAELIDSVLDVVRKEAENCDCLQGFQVCHSLGGGTGSGMGTLLISKIREEYPDRMMLTFSVFPSPKVSDTVVEPYNATLSVHQLVENADECMVLDNEALYDICFRTLKLTTPSFGDLNHLISATMSGVTCCLRFPGQLNSDLRKLAVNLIPFPRLHFFMVGFAPLTSRGSQQYRALTVPELTQQMWDSKNMMCAADPRHGRYLTASAMFRGKMSTKEVDEQMINVQNKNSSYFVEWIPNNVKSSVCDIPPKGLSMASTFIGNSTSIQEMFRRVSEQFTAMFRRKAFLHWYTGEGMDEMEFTEAESNMNDLVSEYQQYQDATADDEADYEDEDEGVHEEN	90	240	8e-146	414		XP_002456503.1	hypothetical protein SORBIDRAFT_03g037490 [Sorghum bicolor]	447	MREILHIQGGQCGNQIGAKFWEVVCDEHGIDPTGRYTGTSDLQLERVNVYYNEASCGRFVPRAVLMDLEPGTMDSVRTGPYGQIFRPDNFVFGQSGAGNNWAKGHYTEGAELIDSVLDVVRKEAENCDCLQGFQVCHSLGGGTGSGMGTLLISKIREEYPDRMMLTFSVFPSPKVSDTVVEPYNATLSVHQLVENADECMVLDNEALYDICFRTLKLTTPSFGDLNHLISATMSGVTCCLRFPGQLNSDLRKLAVNLIPFPRLHFFMVGFAPLTSRGSQQYRALTVPELTQQMWDAKNMMCAADPRHGRYLTASAMFRGKMSTKEVDEQMINVQNKNSSYFVEWIPNNVKSSVCDIPPRGLSMASTFIGNSTSIQEMFRRVSEQFTAMFRRKAFLHWYTGEGMDEMEFTEAESNMNDLVSEYQQYQDATADDEGEYEDEEDVQGDEM	90	240	2e-146	416		XP_002283056.1	PREDICTED: tubulin beta-5 chain [Vitis vinifera]	447	MREILHVQGGQCGNQIGSKFWEVVCDEHGIDPTGRYVGTSDLQLERVNVYYNEASCGRFVPRAVLMDLEPGTMDSVRTGPYGQIFRPDNFVFGQSGAGNNWAKGHYTEGAELIDSVLDVVRKEAENCDCLQGFQVCHSLGGGTGSGMGTLLISKIREEYPDRMMLTFSVFPSPKVSDTVVEPYNATLSVHQLVENADECMVLDNEALYDICFRTLKLTTPSFGDLNHLISATMSGVTCCLRFPGQLNSDLRKLAVNLIPFPRLHFFMVGFAPLTSRGSQQYRALTVPELTQQMWDAKNMMCAADPRHGRYLTASAMFRGKMSTKEVDEQMINVQNKNSSYFVEWIPNNVKSSVCDIAPRGLSMASTFIGNSTSIQEMFRRVSEQFTAMFRRKAFLHWYTGEGMDEMEFTEAESNMNDLVSEYQQYQDATADEEVDYEDEEEEGLEPM	90.42	240	5e-146	415		XP_004249322.1	PREDICTED: tubulin beta-5 chain [Solanum lycopersicum]	447	MREILHIQGGQCGNQIGSKFWEVVCDEHGIDPTGRYVGTSDLQLERVNVYYNEASCGRFVPRAVLMDLEPGTMDSVRTGPYGQIFRPDNFVFGQSGAGNNWAKGHYTEGAELIDSVLDVVRKEAENCDCLQGFQVCHSLGGGTGSGMGTLLISKIREEYPDRMMLTFSVFPSPKVSDTVVEPYNATLSVHQLVENADECMVLDNEALYDICFRTLKLTTPSFGDLNHLISATMSGVTCCLRFPGQLNSDLRKLAVNLIPFPRLHFFMVGFAPLTSRGSQQYRALTVPELTQQMWDAKNMMCAADPRHGRYLTASAMFRGKMSTKEVDEQMINVQNKNSSYFVEWIPNNVKSSVCDIPPRGLSMASTFIGNSTSIQEMFRRVSEQFTAMFRRKAFLHWYTGEGMDEMEFTEAESNMNDLVSEYQQYQDATADEEGEYEDEDYDVQEEN	90	240	8e-146	414		AT5G12250.1	TUB6	beta-6 tubulin	449	MREILHIQGGQCGNQIGSKFWEVVCDEHGIDPTGRYVGNSDLQLERVNVYYNEASCGRYVPRAILMDLEPGTMDSVRTGPYGQIFRPDNFVFGQSGAGNNWAKGHYTEGAELIDAVLDVVRKEAENCDCLQGFQVCHSLGGGTGSGMGTLLISKIREEYPDRMMLTFSVFPSPKVSDTVVEPYNATLSVHQLVENADECMVLDNEALYDICFRTLKLTTPSFGDLNHLISATMSGVTCCLRFPGQLNSDLRKLAVNLIPFPRLHFFMVGFAPLTSRGSQQYRALTVPELTQQMWDSKNMMCAADPRHGRYLTASAMFRGKMSTKEVDEQMINVQNKNSSYFVEWIPNNVKSSVCDIAPRGLSMASTFIGNSTSIQEMFRRVSEQFTAMFRRKAFLHWYTGEGMDEMEFTEAESNMNDLVSEYQQYQDATADDEGEYEEDEDEEEILDHE	88.33	240	4e-144	410		2	6.70E-65 | 3.70E-04	218.9 | 20.5	PF00091.20 | PF10644.4	Tubulin | Misat_Tub_SegII		K07375	TUBB	tubulin beta	---		5	GO:0005737, GO:0005874, GO:0005886, GO:0015630, GO:0043234	4	GO:0003924, GO:0005198, GO:0005200, GO:0005525	28	GO:0000271, GO:0006084, GO:0006094, GO:0006096, GO:0006184, GO:0006833, GO:0006972, GO:0007010, GO:0007017, GO:0007018, GO:0007030, GO:0009266, GO:0009409, GO:0009651, GO:0009740, GO:0009825, GO:0009932, GO:0010162, GO:0010498, GO:0010817, GO:0016126, GO:0016132, GO:0019344, GO:0043481, GO:0046686, GO:0048767, GO:0051258, GO:0071555
	5981	Peam|DryGeneModel_5981 maker-Scf00140-augustus-gene-7.4-mRNA-1	267	CTCCCCATGAGACATAGCACTGTAAAGTTGAAGACTTTATCAAGTCTACTTGTGATCTCCAACGCGCACCAGTTCACTGCAGAAGCGGTTCATGTTGGATTAGTGGATTGCTTTGGTAGTTACAAGGCTTCCTGCATCCGAACAAGCTGCAATATCAAGACGAGTACTGCAGTACACTTTGCAAAGACATGTCCTGGTTTCCCATCTTCAAAGGTCTCAGTCATTGCGTTTCCACCTGGTGTATGTGCAGTTCCAATCTTCATTTGA	86	MRHSTVKLKTLSSLLVISNAHQFTAEAVHVGLVDCFGSYKASCIRTSCNIKTSTAVHFAKTCPGFPSSKVSVIAFPPGVCAVPIFI	---	Partial		---	---	---	---	---	---	---	---		---	---	---	---	---	---	---	---		---	---	---	---	---	---	---	---		---	---	---	---	---	---	---	---		---	---	---	---	---	---	---	---	---		---	---	---	---	---		---	---	---	---		---	---	---	---	---	---
	5982	Peam|DryGeneModel_5982 maker-Scf00140-augustus-gene-7.6-mRNA-1	1584	ATGAGAGAAGATGAGGACCACACGAATTGGTTCTCCCGCTGGGAGGAGCAACTCCCGACCCCAGAAGAACTCACCCCTCTGACCCAAAACCTCATCCCACAAGACCTCGCCCTGGCCTTCGACATCACCCCAAATCGTAGTCCTCCTCCCCCTCCTTCCTCCAACCTACCTCCCTCCTCCTCCTCCGAGTTCGCCGACTCGGCCGGCCCTGACGAGCCAGCTCGGACCCTGAAGCGGCCCCGCCTCGTGTGGACCCCACAGCTCCACAAGCGCTTCGTCGACGCCGTGGCCCACCTCGGCATCAAGAACGCAGTCCCCAAGACGATCATGCAGCTGATGAGCGTCGACGGCCTCACCAGAGAGAACGTCGCCAGCCATCTGCAGAAGTACCGCCTCTACCTGAAGCGGATGCAGGGGCTCTCCGCCGGCGGAGCCTCCTCCGATGCCGCTGCGGACCGCCTCTTCGCCAGCGCGCCCGTCCCCCACCATTTCCTCCATCGGGGCGCTGGGCCGCCTTCTGGGGGCGGCGAGCATTACCTTCCCTACGTGCCGGTCGCTGCAGCGGCGGCGTTTCAGCACCACCACCATCAGATGGCCGTGGCAGCGGCAGCGCAGCAGCATCAGAGGCATATGGGGCATTTCGGGTCGCCGCCGGGAGGGCAGTTTGAGCACGGGTTTTTGGCACGGGGAACGCAGGCGGTGCATCGGATGGTGCAGGGAGTGGCATCTGGGCCGGCTTATGTGGAGGATTTGGAGTCGGGTGGAGGAGGGAGGAAGGTGGACAGTGGTGTCACTTCAAGTGGTATAGTCTCCAGATGCAACAAGCACGATCAATGCCTCTTTCATCTTTCTTCTGCTGGAGCGGTCTTGACCTGCCACGCTGCAAAGGAAGAGAAGAAGAAGATGATGAGAGAAGAGGACCACATGAATCGGATCTCCAATCGGGAAGACCAACTCCCATCTCCAGAAGAGCTTACCCCTCTCACCCAAACCCTCATCACCCCCGACCTTGCCAAGGCATTCGATATCACTATAAATCGCAATCCTTCCTCCAGCCCACCTCTTCCACCTCCCTCCTCCGAGTTCATTGACTCGGGCAGACCGGACAAGCAAGCCCTACCTGCCAAGCGGCCTCGGCTCATGTGGACCCCAGAGCTCCACAAGCGGTTTTTGGATGCCCTGACCCACTTGGGGTTGGAGAATGCTGTGCCCAAGAAGATATTGCAGCACATGAGGGTTGATGGGCTTACCAGACAGAATGTCTCCAGCCATCTGCAGAAGTACAGGCTCTTCTTGAAGCGTATGCGGGTCCTGTTGAGTGGCGAAGGCGGTAGTGCCTCGCTGGACCATCTCTCTGCCAGTATGCCTGTCCCACATCATTTCCTTGACCAGGATGGCGGGCCGTCGTTTCAAGGAGAGGGTGGGGAGAACTACCTGCCATCCATGCCACCTGGGAACCATCAAATGGCTGCTGTTGCATTGATTTCTGGCTCGTCTGAAATAGCTGTTTCTTGTGACAAAGGTGGATGGTGGTCTCACCTAGAGCGCTACAGTCTCAAGGTTGCGATTGTATTCAGCTTCTGA	527	MREDEDHTNWFSRWEEQLPTPEELTPLTQNLIPQDLALAFDITPNRSPPPPPSSNLPPSSSSEFADSAGPDEPARTLKRPRLVWTPQLHKRFVDAVAHLGIKNAVPKTIMQLMSVDGLTRENVASHLQKYRLYLKRMQGLSAGGASSDAAADRLFASAPVPHHFLHRGAGPPSGGGEHYLPYVPVAAAAAFQHHHHQMAVAAAAQQHQRHMGHFGSPPGGQFEHGFLARGTQAVHRMVQGVASGPAYVEDLESGGGGRKVDSGVTSSGIVSRCNKHDQCLFHLSSAGAVLTCHAAKEEKKKMMREEDHMNRISNREDQLPSPEELTPLTQTLITPDLAKAFDITINRNPSSSPPLPPPSSEFIDSGRPDKQALPAKRPRLMWTPELHKRFLDALTHLGLENAVPKKILQHMRVDGLTRQNVSSHLQKYRLFLKRMRVLLSGEGGSASLDHLSASMPVPHHFLDQDGGPSFQGEGGENYLPSMPPGNHQMAAVALISGSSEIAVSCDKGGWWSHLERYSLKVAIVFSF	173.496	Complete		XP_011620754.1	PREDICTED: transcription factor PCL1 [Amborella trichopoda]	291	MKDEDGNNNNWFSRWEDDLPPPEELMPLSQSLITPDLAQAFQIHKLPDPPGPLPELSELPEHPVQLPEPSSPPELLSSDEPARTLKRPRLVWTPQLHKRFVDAVAHLGIKNAVPKTIMQLMNVDGLTRENVASHLQKYRLYLKRMQGLSPEAQGQGTHDHLFSQAGHHHHHGLVHHRGAEDVFSGQVGLTTIHNAHHQFHHHHQSPYQSQGHHHQQHHIASGGVGFFDHRFLGRPQHHQGMVGGRVGVGPGGVLGPATAAAGIGGGVVQVEDVEGSSPPRKVLTLFPTADD	52.63	152	4e-37	138		XP_002439802.1	hypothetical protein SORBIDRAFT_09g020340 [Sorghum bicolor]	332	MREEEEPSWFARGGGGDEHQLPRPDELMPLTQTLITPDLAVAFDIATHGGGAGAGGAGGAGGGMPDINGNGGGGGASSAAGSSGGAGGGGAGDEPARTLKRPRLVWTPQLHKRFVDAVAHLGIKNAVPKTIMQLMSVDGLTRENVASQLQKYRLYLKRMQGLGGGGGGGGGGGGGGGAGGSHSSGSGTDAHTEHLFATGPVPFLPPGHGHRAPVDTYPPFSPMGGAAHHHHQQHHATQIGHFHHPAAARPLAHHYGASATAGFDHGGFLSRVAAPPVVGPPGMHHHRMVGAGAGMGMMAPASFADDMDLGSRGAGGSGGRRELTLFPTSGDH	50.35	143	4e-33	128		XP_003632618.1	PREDICTED: transcription factor PCL1 [Vitis vinifera]	306	MREEESNWFSRWEEELPSPEELMPLSQTLITPDLALAFDIRNPNSPQAPPPPLPTPQVAPPPPSQPNSAPEFDSGDLGSGAAGDEPARTLKRPRLVWTPQLHKRFVDAVAHLGIKNAVPKTIMQLMSVDGLTRENVASHLQKYRLYLKRMQGLSAGGGGGGGGGGAGGGAGLAAADPATDHLFASSPVPPHFLHPGRASSEHFLPFVPVAALQQHHHHHQQMAVAAAAVAAHPQLQTQYHHHRQVGHFGSPPNGQFEHPFLPRQSQPVHRMGAPVHSPVPAYVEDLESATATGGRRVLTLFPTGDD	58.42	303	1e-67	221		XP_004249324.1	PREDICTED: transcription factor PCL1-like [Solanum lycopersicum]	266	MREEDSNWFAKWEEELPSPKELMPLSQTLITPNLAIAFDIQNPNTPNPKITPLVHTLSSAEFDSNSAELGGMAGSSGVGDEPARTLKRPRLVWTPQLHKRFVDAVAQLGIKNAVPKTIMQLMSVDGLTRENVASHLQKYRLYLKRMQGLSHSGSVSGAGVDPATDHLFASSPVPAHFLHPGRGNSDHYMPFVPMSAVVGHAPQFQQQYRHFGSPTNGQFEVPFLPRQSQQPAQRMGTSVHSSSPALESATTANGRKVLTLFPNRDD	55.07	276	8e-61	201		AT3G10760.1	---	Homeodomain-like superfamily protein	335	MREDDSDWFARWEEELPSPEELMPISQSLISPDLALAFDIRTPNHGNGNSNQPHHHHHHQTTPPTPSQLQLPSSQANSSAEFAADSADLGSGGAAGDEPARTLKRPRLVWTPQLHKRFVDAVAHLGIKNAVPKTIMQLMSVDGLTRENVASHLQKYRLYLKRMQGLSSGGGAGSDPATDRLFASSPVPAHFLHPNRVPSSDHFMPSFVPIATLQQQQQMAAAAAAAAAANPHLQPPQFHRQIAAAHFGSPTNGGFSSPTSNGQFGSPTSNGFGSPTTNGKFDPSFLAVRQTQQQPIQRMSTPSLHSPVSNYVEDLESANANGGRTVLTLFPTRDD	50.45	331	1e-52	182		1	3.7e-26	90.9	PF00249.26	Myb_DNA-binding		---	---	---	---		1	GO:0005634	2	GO:0003677, GO:0003700	1	GO:0006355
	5983	Peam|DryGeneModel_5983 maker-Scf00140-augustus-gene-7.5-mRNA-1	678	ATGACAGACCCATCATTTTCCAAGCTAAAAACTGTTCGCCTATTGAATTGTAGGAGCTGCAAGATCCTCCCTCCACTTGGTAAGCTTCCATCACTCAAGGATCTCTACATTCATGGAATGCATGAAGTTGAACGAGTTGGTCGTGAGTTTTGTGGAATTGATGTTGCTAACGGGTTTCCGTCTCTAGAAACACTAGCAATAGAGGAGATGCCTGCTTTCAAGGAATGGTATTGTGCAAAAGAAAAGGACTTCAGCTGCCTCAAAGAATTAGCACTTATTGATTGCCCCACGCTAAGCAGATTTCCAGACCTACCTACCCTAACAAGTTTGTTGATAAGGAATTCCAAGGAACTATGTGCTATTCCAAGTCTCCCTTCTCTCCATGATTTAGATTTGAATGGATGTAATGAATCAGTATTAGCTGACTTATCTCATCTTACCTCCCTTTCTTCCATAAGTATTTCTGGATTTCCAACGCTAAAATCCCTACCAGAAGGTATGTTGCAGTCCTTAACTACAGTGAAGCATTTGCTTATAGGGAATATGAGCGAGCTTACATATTTTCCCAAGGAAGATAGTTTGGGTGACCTTGCCATGCTTGAAAGATTGGTTGCTAATTTCCTTTTTCAAGAACTTCAAGCAGCAGCAGACGAAAGTAAGGTGCTGGTTCTAACAGTT	226	MTDPSFSKLKTVRLLNCRSCKILPPLGKLPSLKDLYIHGMHEVERVGREFCGIDVANGFPSLETLAIEEMPAFKEWYCAKEKDFSCLKELALIDCPTLSRFPDLPTLTSLLIRNSKELCAIPSLPSLHDLDLNGCNESVLADLSHLTSLSSISISGFPTLKSLPEGMLQSLTTVKHLLIGNMSELTYFPKEDSLGDLAMLERLVANFLFQELQAAADESKVLVLTV	20.722	Partial		XP_006842227.2	PREDICTED: LOW QUALITY PROTEIN: disease resistance protein RPS2 [Amborella trichopoda]	806	MLTLREVLDCIHDDQIGIIGVYGMGGVGKTTIAKEVNNQLQSNTNFDIVIWVTVSSNPDLSGLQKRIGERLGLLDLSNCSYETARENLLTKLRGMKYVVILDDIWKPLSLEDVGIPRPTIENVGCKILLTSRSREVCSDMDAKPAILVAPLSKEEAWALFVEKSGSHSTLPKIKPVAEAIVECCDGLPLAIITVARAMANQXEVEEWEDAQRELKQSGTGVRGMDEYVYRPLKFSYDKLDDDDLRSLFLFCALYPEDYVMGEYGFLNWCIGEGLVDRVGDLKSAINKMYTLVGRLKLACMLETEDAYAGSDLDDKIMVKLHDVVRHMALWITSMRSRSGQGAKFLALPRAGLSEAPDAATWSEADRISLIENHLKALPQLPECPKLVTLLLKGNRDLSYIPPDNFFERLRALRVLDLSDTRVSSLPCSISKLENLLVLRLCSCPIQELPATFGELRRLQLLDLSFCMIRELPIGFGGLTNLRRLDLFWTPSLTRFPPRELSCLSNLEELYIQECGLPWSIEEPGEAGGANLLELTRLRHLRAIDFLSIAGVVSWNWLEELTGSIRGLRIEESTITDDALITLDNSPGIRILVFKECLGLTRTPNTFATVLEIVGCREVKCVMVGEEAGDGAFRCLEKLVLHGLDGVESICIGVPSQGSFARLKKLILSSCARLRSVFTTGMSQMLGSLEDVYIKGCDEMEKVIDDDEEIEEDAFPSLESVILRSLPKLRTICGRNLNWPSLETIDVGKCPSLTRLPFDARSAQCLKYIRGEKEWWEGLEWADQTTKSRLQPYFCEEFLERKLSFPI	29.7	101	6e-06	46.2		XP_002466888.1	hypothetical protein SORBIDRAFT_01g015900 [Sorghum bicolor]	1097	MAGLIASGIVKWTASRLSSLVSAPIWTAPSDSDEGQSVLGALRELRRSMPRIQGPLDDSAEGSFRGEAERLPLRELQQFVYDAQDPVAQYKYELLRRRMEDQASQGDGSNRSSRKRKGEKKEPEADPIPVPVPDELATRVKKILERFNEITRAWNDLQMDESDAPMLEDDNELLPLPTNPHADELNIVGREEDKESVIKMLTAGVNADAGTLSVLPVIGMGGVGKTTLAQLVYNDRRICKYFDIKGWVHVSPEFNVKNLASKILMSFSRRQCEAMEMDDLQDALTEQVEGMKFLLVLDDVWNEDRDLWNALLSPMLSAQLGMILLTTRNESVSRTFQTMPPYHISFLSVDKSWILFKQLAFALNVQDIHGDFEEIGKKIVEKCGGLPLAIKAIASALRFEPTMERWKEVLNSEQWELPGSEDHVLPALRLSYDRMPKHLRRCFIFLTLLPRRYLFLKDNVINLWMSLDILKQGSRRRVENIGSLYFDDLMQRTMIQQTKSDDELDCFMMHDLVHDLLQFVAGEDFLKINIQHFHEVDQGYRYLSLVVSSSDINVMLQSAKIPEGLRVLQVINSTDNSKCYSKLFSFNINVIIPDRLWQSFQQLRVLDFSHTGLKTLPDSIGDLKLLRYLSLFKTEVTSIPDSIENLHNLKVLDARTYSLTEIPQGIKKLVSLRHLQLDERSPLCMPSGVGQLKKLQSLSRFSIGSGSWHCNIAELHGLVNIRPELSITGLRRVSSVDDAQTANLVSKQHLLKLTLDWADGSLPSRCRHHSGVQCDIVRTPEFEEAIFESLRPHSNLKELEVANYGGYRYPEWLGLSSFTQLTRITLYEQSSEFLPTLGKLPHLLELSVQWMRGVRHISKEFCGQGDTKGFPSLKDLEFENMPTWVEWSGVDDGDFSCLHELRIKECFELRHLPRPLSASLSKLVIKNCDKLVRLPHLPNLSSLVLKGKLNEELFSDLNLPLLRALKVSLSHNIEYVILSQNLPLLEILVVRACHKLQELVGLSNLQSLKLLNIIACRKLHLPFDQTLPQQLERLTILKCPQLQDWLEFQNAQLYDQLLPDHESDEDREALEMLWDETDDEVEEEFLDIPENDDDQED	39.72	141	2e-23	97.8		XP_010645234.1	PREDICTED: putative disease resistance protein At3g14460 isoform X1 [Vitis vinifera]	1355	MEVVGESVLSAAVEVLFGKLASSDLLKFARREEVIAELEGWKRELRMIKEVLDEAEEKQVTKLSVKEWVGDLRDLAYDMEDVLDEFATELLRRRLIADRADQVATTSKVRSLIPTCFTGSNPVGEVKFNIEMGSKIKAITGRLDDISNRKAKLGFNMVPGVEKSGERFASGAAPTWQRSPTTSLINEPVHGRDEDKKVIIDMLLNDEAGESNFGVIPIVGIGGMGKTTLAQFIYRDDEIVKQFEPRVWVCVSDESDVEKLTKIILNAVSPDEIRDGDDFNQVQLKLSKSLAGKRFLLVLDDVWNIKSYEQWNQLRAPFKSGKRGSKIVVTTRDTNVASLMRADDYHHFLRPLSHDDCWSVFVEHAFESKNVDEHPNLKSIGEKIVQKCSGLPLAAKMVGGLLRSKSQVEEWKRVLDSNIWNTSKCPIVPILRLSYQHLSPHLKRCFAYCALFPKDYEFEEKQLILLWMAEGLIHQAEGDNRQIEDSGADYFNELLSRCFFQPSNNRELRFVMHDLINDLAQDVAAKICFTFENLDKISKSTRHLSFMRSKCDVFKKFEVCEQREQLRTFFALPINIDNEEQSYLSAKVFHYLLPKLRHLRVLSLSCYEINELPDSIGDLKHLRYLNLSHTALKRLPETISSLYNLQSLILCNCRKLMKLPVDIVNLINLRHLDISGSTLLEEMPPQISKLINLQTLSKFILSEGNGSQIIELKNLLNLQGELAILGLDNIVDARDVRYVNLKERPSIQVIKMEWSKDFGNSRNKSDEEEVLKLLEPHESLKKLTIAFYGGTIFPRWIGDPSFSKMVILRLAGCKKCSVLPPLGRLCLLKDLFIEGMNEIKSIGKEFYGEIVNPFRCLQCLAFEDMPEWSDWLIPKLGGETKALFPCLRWLQIKKCPKLSNLPDCLACLVTLNVIECQELTISIPRFPFLTHLKVNRCNEGMLKSRVVDMPSLTQLYIEEIPKPSCLWEGLAQPLTTLQDQGIIQCDELACLRGLESLSSLRDLWIISCDGVVSLEQQGLPRNLQYLQVKGCSNLEKLPNALHTLTSLTDLVILNCPKLVSFPETGLPPMLRNLLVKNCEGLEILPDGMMINSRALEFFKITYCSSLIGFPRGELPTTLKTLIIHYCGKLESLPDGIMHHTCCLERLQVWGCSSLKSIPRGDFPSTLEGLSIWGCNQLESIPGKMLQNLTSLRNLFLCNCPDVMSSSLEVFSTSNLKTLTIANGKNNVRRPLFARSLHTLTSLEIHGPFPDVISFTDDWSQLLPTSLNILCIVDFNNLKSIASIGLQTLISLKVLQFTDCPKLRSFVPKKGLPSTLERLVIKGCPILKKRCLKDKGKDWSKIAHIPYVEIDDIVQQ	39.02	205	6e-30	117		XP_010318088.1	PREDICTED: putative disease resistance RPP13-like protein 1 [Solanum lycopersicum]	1341	MDIGLTVGGAFLSSTLQVLFDRLTPQCDFLNLFRGRRQDQRLLKKLHTNLLALRAVVHHIEIQQICDEDIRTWLNQLQDAVDTADNLLDEISYEVLRVSGEETSRFCYLDSMMPKLEETIETLQDLETQINCLTITLKAQLVTGKKDSPKRLPSTSLVDESGVFGRHQEVEEIISKLLSSDDDAHGSGDVVPIVGLGGVGKTTLARAVYNDKRIKQHFNITAWVCVSEEYDAFRITTTLLGEIIGSLDSKVSASNLNQLQIKLSHRLKGKRFLFVLDDVWNENYTDWDELRCPFVHGRKGSRIILTTRKQSVAMMMASEMIQLKSLSDEDCWSLFKTHSFENRDPNKYPELEVVGRQIVGKCKGLPLAVKTLAGLLRSKSTIEEWERLLQSEIWELPSDILPVLKLSYNDLSQVLKRCFAYCALFPKDHPFGRDEVVQLWIANGLITQGESDETIEDTGNQYFLELRSRSLIQKASDLNLLKWEARDVFLMHDLVNDLAQVVSAKLCLRLEDYPRTHILKRVRHLSYLRDCYGEFDKFKSLSGLEYLRTLIPVRINFYSFLSKKVVYDILPTLTSLRALSLSGYQNNEFPDALFINMKHLRYLDFSRTKITKIPDSVCTLYNLQTLLLLNCWGLVELPPEMGRLINLRHLDIRGTGISWNIPLQKSKLQILLLSYSTRFVVGAFSDSRIEELGELQNLHGSLSISELQNVVNGREAIKGNMKDKKHLEELSLSWSGINADDSQIEREILDKLKPDKNIKKLEINGYRGTKFPDWLGDHSFSKLVSLNLRKCRDCDSLPALGQLPSLKHLSVSGMHRILQLTQEFYGSVSSVPPFRALTNLVFKQMPELIEWHVLENGSFPQLKHLDLINCPKLIGELPKSLPFLATLRISGCPKLGVLPDGQVAMFGIHLSLIHQNFTSLQKLRISDMPNLVELPSEICGLTNLGELRISNCASLRIIRIQEMQQLIELVIRNCPDLMSLTILSLPVTLEKLHISRCGKLELEFPEDSMTGSCCNMFFEELRLENCESLRHLPFGFSLRVHTLIVYSCRHLQTLSFPHGIDTLEVERCGNLKALTVPKGIHLKFLHSMKISGCDNLTSFPQKLVAPNLKYLWVYDCQKLKALPDCMHELLPSLKNLWISNCPELESFPDGGLPFNIEILDISSCQNLITGREEWGLQRLPYLRCFRIYGSDETSILDVSWKLPQSIQTITIEGLPRLKTLSGKALEGFKYLQVLEIKHCPQLQSLSAEGLQGLTSLATLEIEDCCQLKSLPEVGLPSSLSVLKISSCPQFLSLPKKGLPSSVCRLEINDCPLLTPRLHNKKAEDWLKIAGIHTLLIDYELV	31.16	215	6e-19	85.5		AT3G14470.1	---	NB-ARC domain-containing disease resistance protein	1054	MTGIGEMFLAAFLQALFQTLVSEPFRSFFKRRELNENLLERLSTALLTITAVLIDAEEKQITNPVVEKWVNELRDVVYHAEDALDDIATEALRLNIGAESSSSNRLRQLRGRMSLGDFLDGNSEHLETRLEKVTIRLERLASQRNILGLKELTAMIPKQRLPTTSLVDESEVFGRDDDKDEIMRFLIPENGKDNGITVVAIVGIGGVGKTTLSQLLYNDQHVRSYFGTKVWAHVSEEFDVFKITKKVYESVTSRPCEFTDLDVLQVKLKERLTGTGLPFLLVLDDLWNENFADWDLLRQPFIHAAQGSQILVTTRSQRVASIMCAVHVHNLQPLSDGDCWSLFMKTVFGNQEPCLNREIGDLAERIVHKCRGLPLAVKTLGGVLRFEGKVIEWERVLSSRIWDLPADKSNLLPVLRVSYYYLPAHLKRCFAYCSIFPKGHAFEKDKVVLLWMAEGFLQQTRSSKNLEELGNEYFSELESRSLLQKTKTRYIMHDFINELAQFASGEFSSKFEDGCKLQVSERTRYLSYLRDNYAEPMEFEALREVKFLRTFLPLSLTNSSRSCCLDQMVSEKLLPTLTRLRVLSLSHYKIARLPPDFFKNISHARFLDLSRTELEKLPKSLCYMYNLQTLLLSYCSSLKELPTDISNLINLRYLDLIGTKLRQMPRRFGRLKSLQTLTTFFVSASDGSRISELGGLHDLHGKLKIVELQRVVDVADAAEANLNSKKHLREIDFVWRTGSSSSENNTNPHRTQNEAEVFEKLRPHRHIEKLAIERYKGRRFPDWLSDPSFSRIVCIRLRECQYCTSLPSLGQLPCLKELHISGMVGLQSIGRKFYFSDQQLRDQDQQPFRSLETLRFDNLPDWQEWLDVRVTRGDLFPSLKKLFILRCPELTGTLPTFLPSLISLHIYKCGLLDFQPDHHEYSYRNLQTLSIKSSCDTLVKFPLNHFANLDKLEVDQCTSLYSLELSNEHLRGPNALRNLRINDCQNLQLLPKLNALPQNLQVTITNCRYLRQPMEQQPQYHHPQFHLPRSNVSGSPKSHGSHRSYDSRSSSRYD	35.77	137	1e-15	75.5		2	2.10E-07 | 7.60E-06	30.3 | 25.5	PF12799.2 | PF13855.1	LRR_4 | LRR_8		---	---	---	---		1	GO:0005576	2	GO:0005515, GO:0043531	3	GO:0006952, GO:0009627, GO:0009697
	5984	Peam|DryGeneModel_5984 maker-Scf00140-augustus-gene-8.8-mRNA-1	3265	CTTTACTCAATCCTCCAATGTTCTAATCTGCATTGAAAAGATTTCGTAAAAATAAGGTGTTTATATGCAAAAAGACATTCTCCTCCCCAAAACCTAGTCTTTCTGTATGATTGCAGCCTCCCCAAGCGGGGACTGCACGCAAAACGAAGTCTCCAGACACGACCTAAGTCGACGCCGCGTGTCCTCCTCTGCCATTTCCTCTCCTCTTTCTCTCCCTCTAAAACACCGTTCCCGTCCGCTTCCAGAAGAACACCCTAGCAAGAAATGGCCTCCGAATCGCAGCATTTCGATCCCTTAAACCCTAATTTCTCCACATGCCTCGATTCTCTCCCTCTCCCTGACGAAGAATTCCCCCTCCCAGAAGGTCTCATGACCGATCTCGATTTCGACCAAGTCCTCGACTTTTCGATCGAAGATATCCTCTCTTTCCCTTCCGAAGATGTTGATCTTCCCTTCGACAGCGTCGGATTTCATGACGATTCCAATTCCAAGGACGGATCTGGAATCTCGTCTTTGTATGATGATTCCGCAGATCGAAGATCGGGTGATGCTATGGCGATGATGAACTGTCCTGATCGATGTTGCTCGGATGTTGCTAGTCGTTTTGAAATCTTCCGCACAGGAGTGTTTTGGAAGTCCCGATCGTTGTTCTTCTGGTTCGGCATCCGGCAGTCCGAGCTCTGATGTTGTTGGTGGAGTTTTGAATCTGTCGAGCTCATCCGATAGTCCGGATCGAGAGGTTTCTGGATCAGCTTCTGGCGATCGGGGATCAGATGTTGTTATGGTTTTGAATCCGCCTGATCGAGAGGTTTCTGGATCGGTGTCTGGTGGTGATGGGAGCTCTGATGCGGTTAGGGTTTTGAATCCACCATCTCCGGATTCGGTAACTCGTGATCAAGGATTTGCAGGTGCAGATGTGTTTATGGTTTTGAATTCTCCATCACCAGATTGTAATAGCTCTGATCGAGAGTTTTCTGGATCTTCGTCATTGGATTCTAGCAATAATTCATCTGCTACTGCTGCGGTTGAGCAGAAGATGAAAGTAGAAGATGGGAGTAAAGGGCAGTTGTCCAAGCGGAAGAAAGGAAATGAAGATGGAAATATCGAATCTCGGACGAGTAAGTTTCGCAGGTCGATTTCATCAGCCAATGCGAATTCGCCCGGTGCTTTTCATGCAGGAAACGACGAGGACGAGAAGAAGCATGCTAGGTTAATGAGGAACAGGGAAAGTGCACAGCTTTCTAGACAGCGGAAAAAACACTATGTAGAAGAGCTTGAAGACAAGGTAAGATCAATGCATTCTACAATCGCTGAATTGAACAGTAAGATATCCTTTATTATGGCAGAAAATGCAAGTTTACGCCAACAATTGGGTGGAGGCGGTGTTTGCCCGCCGCCTCCGGGAATGTATCCTGCGCCGGGGATGGCGCCCATGCATTTCCCTTGGGTTCCTTGTTCTTCCTATGCATTGAAACCCCAGGGGTCTCAAGTGCCTTTAGTTCCCATTCCTCGGTTAAAACCACAACAACCTGTTTCCGCATCTAGAACTAAGAAGTCGGATAGTAAGAAAGCTGAGAGCAAGACTAAGAAGGTTGCTAGTGTGAGTTTTATGGGTTTGTTGTTCTTCTTGCTGATTTTTGGAGGCTTAGTTCCTTTTGTAGACATTAAATTTGCTGGAATTAGAACCCCAGCATCAGGTAGATTGAATTTTGTCAAAGGTGGGTTTGATGGGGGTAAGCCACGAGGAAGGGTTTTGGCGGTTAGTGGGCATCTAAATGCATCTGATCAGGAAAGTAGATTTGGCTTATATGCTGGGAAAGCAAGTTATAAGAGAAATAATCCTGAAGGAATAATTAGGGAGCCTGAAGGCTTACAAAATAGAAGAGGTGCACGGTCTCCACCTGGTGCGGATGGATTTGGTTTTTCGCGGAACGCTAGTGAGCCTCTTGTTGCTTCACTTTATGTGCCAAGAAATGACAAACTTGTGAAGATCGATGGAAACTTGATAATTCATTCTGTTCTTGCAAGCGAGAAGGCTGTGGCATTTTCTCAAGCATCATCTGGAAGGAAGAGTGCTAAGGCCACTGTGTCTTCAGATAAAAAAGTGGGTAAAAATGGCCTAGCAATTGCTGCCAATCTGGCTTCGGCATTGGCTGTCTCTAAATCAGGAAGGGATCTAGAAAGGCATTCTCACATGTACAGAAGTCCAACTAAGCAACCAAAAGCGCTTACGTCTGGCACTGGGGATACCTACGGTGACAACGTGAAATCAACGACATCTGATGGGCCACTGCAGCAATGGTTCCGTGAAGGGCTTGCAGGACCTGTATTGAATTCCGGCATGTGCACTGAGGTGTTTCAGTTTGAAATCTCACCTACATCTGCTGCCAATCCAGGGGCAATTATTCCAGCATCTTCAGTTGTCAATGCTTCTAGTGGGCATACTCCTCGCTCTAGCCACTCTAGCAAAGTGAAGAATAGAAGGATCCTTTACCATCGACTGATTCCACTTGCTGGGTCAGCCCCCAATAGTACAGAAGAACACACTGCAGAATCTCCAAAAGACAATGGTTTTCATGGAAATAAGTCAATTTCATCATCGATGGTTGTATCAGTGCTTATTGATCCTAGAGAGGCTGGCGATGGGGATGGCGATCAGATGGGGATGGCTCCAAAGTCTCTGTCTCGGATCTTTGTTGTTGTGCTTCTGGACAGTGTCAAGTATGTTACCTACTCCTGCGTTCTCCCTCTGAAAGGCTCTGGTCCGCACATTGTCGCAGCTTGAGAATGAGATGAGGAACTGTTTTGGCCTCTTTCATCTTATTTCTACCAGTATAGAAACCCCTATACCTGCCAACCCTCAATTTATATTCATATTTATGTTGTGTGGAAATGAGCAAAACAAATCTTTTCATGCAACATGGAACAATAGCCTAGAAAGCACCGTGGTTGGGCAGCTAACTTTTTAAGCTCGTACCGAATAGGAAATGATGTGAGTAATCCATGTCCCAATATTGAAATGTAGCTAACGTATGCGGTAACAACTTAGTGTTTTCCTCCTTCAAAGATGGGAACTTGAATGACTGACATCCATTTGGTGGGTTTGTATTGCGTTTTGGTCGAGCTAGTATGTGAATGAAATAAATGATTTGAGAAGTGGTTTGCGTTGTTATTGGATGGATTGAAAGGTGACTTTTACCCACGAGCCTTTGCAAGCAGACTGTTCATATTCAGTCCCAGCTTGTAGGCCCATATAGATGCATGA	731	MLLVVLKSSAQECFGSPDRCSSGSASGSPSSDVVGGVLNLSSSSDSPDREVSGSASGDRGSDVVMVLNPPDREVSGSVSGGDGSSDAVRVLNPPSPDSVTRDQGFAGADVFMVLNSPSPDCNSSDREFSGSSSLDSSNNSSATAAVEQKMKVEDGSKGQLSKRKKGNEDGNIESRTSKFRRSISSANANSPGAFHAGNDEDEKKHARLMRNRESAQLSRQRKKHYVEELEDKVRSMHSTIAELNSKISFIMAENASLRQQLGGGGVCPPPPGMYPAPGMAPMHFPWVPCSSYALKPQGSQVPLVPIPRLKPQQPVSASRTKKSDSKKAESKTKKVASVSFMGLLFFLLIFGGLVPFVDIKFAGIRTPASGRLNFVKGGFDGGKPRGRVLAVSGHLNASDQESRFGLYAGKASYKRNNPEGIIREPEGLQNRRGARSPPGADGFGFSRNASEPLVASLYVPRNDKLVKIDGNLIIHSVLASEKAVAFSQASSGRKSAKATVSSDKKVGKNGLAIAANLASALAVSKSGRDLERHSHMYRSPTKQPKALTSGTGDTYGDNVKSTTSDGPLQQWFREGLAGPVLNSGMCTEVFQFEISPTSAANPGAIIPASSVVNASSGHTPRSSHSSKVKNRRILYHRLIPLAGSAPNSTEEHTAESPKDNGFHGNKSISSSMVVSVLIDPREAGDGDGDQMGMAPKSLSRIFVVVLLDSVKYVTYSCVLPLKGSGPHIVAA	97.208	Complete		XP_006836241.1	PREDICTED: uncharacterized protein LOC18427122 [Amborella trichopoda]	772	MAAMEDHWVTGDPPPHYLPSDFEALQIPPLDPAYTDGLFNDMDFPQTLMDGIEFSDDDLNFDLDDILLPSSPGSGNNSGVLPDSGQNCQSLMNSGDSGYLSNGDSSINIEVQGSQIPASLSSDHTNGDPEVDSSGSVLASCDPSIQSVTNSETATFFPEIRVCTDNKNQLLIDSGNTSSMTGFCGTRDPGVLGSESPQSLQCSQVSADYKDRPSPDSGHGSSSMNFGDTFTSGLSKSEPLVSFQGKRKKAREDGSPSSNNEEEEKKKARLMRNRESAQLSRQRKKHYVDELEDKVRAMHSTIAELNSRLSFATAENMNLRHQLIALSPTSNAYAQPSSLPSHFPWVPCSSYAMNPQNGLGFPPGSQVPLLPIPRLRTQQTVSSSKGRKSSKVNGKDGDGSKPSKRIKKVASVSFLGFFLFLLFFGGLIPVLDFRHGKISDQGVPPKGRVLIIRDHVNTSDKREVIDLVNGDFGKENWDYAKHKRDGYRDSGMEAKQKERGSHSLPFSDTKGSVRPDNASEPMVASLYVPRNDKLVKIDGNLILHAVLASEKAVASSAGRESEKQTMAPDGEALRNGLTIASAMTPAIPAASNAALYRETLRRRARSSTSRNAYLENQKASSIDGPLQEWFLEGLTGPTLSSGMCTEVFQFEVNTTIIPKTPSSKARNSSENSLSKNRRFLYHDAIPLPGKTVLNETGESWGKREKGEEREIKPGMVVSVLVDPREANDDSVGPPSKRLGRVFVVVLIDSIKYVTYSCVVPGPKGSKPHLVTR	48.14	565	1e-117	371		XP_002441096.1	hypothetical protein SORBIDRAFT_09g020320 [Sorghum bicolor]	654	MAEPALLDPSSAFDLRHYPAHIFDPDLPLDAGGLPLGEFAGDEGCDGLDFDLPVDFSIDDFLLRSPDRGDDGDDSGEGSAAGSGPTASSSASPATSGANSAVANAGVHEVKHEDSDEGRSGAAPNWSLKRKQASPGGAISDGAKCRRSGDGELSPSASASRAVAEDSDERCAGGEEEEDKRRTARLMRNRESAQLSRQRKKRYVEELEEKVKSMHSVINDLNSKISFIAAENATLRQKLGGAGVSGPPSGVYPPPPLPGIHFPWVPGYAMRPHGSHVPLVPIPRLKPQQAAAAGKVSKKPEVKKSADSKSKTKTKTKKVASISLLGLLFVALVFGAFVPGFNHSLGMRGMSDNMMFGNFGHSDARVFSVTNHGKGPKGGLNSSDVISTDPGMITGHADGAGQKHRAANNSSEILPALLYVPRNGKHVKINGNLIIHSVLASEKAVAHKASNGQSVKDRKETSVAIARYLSPPGTDLNSKETLPPDAPLPQWFREGMEGPVLNSGMCSEVFQFDISAASAKSGGIIPASPTVNSSSVNATQKIPKPAPAFGGKLKNRRIMYNEAIPLTGKTVNNTEPRSFNSTSESSKVPDSKPASSVIVSVLADPREAGNGDGDPRVSTKPLSRIFVVVLLDGVRYVTYSCTLPFKSATPHLVN	47.27	550	1e-97	315		XP_010653644.1	PREDICTED: uncharacterized protein LOC100248184 [Vitis vinifera]	819	MGCGFKMEVSPNPNPSADSEPLAVPPLDPDFFSDNSNDAALHETFMSDLGLDGVDFDFTFDDLYFPSESEDFLADFPLPEEGSGGHDSADRSFDVSKVLNSPSPESGNCGVESSLPCQVSGDRNSDVSSIELGCCDQKLSPPVASQSSSDQNLDGARVLNVPSPESGSCDRGFSGPESSQGSGNGGSGVPGAVNSPLLDSGNSDHSSWVPSSPNLADNSWGVVDQKVKLEDSGKNSVPKRKKEQDDSTTESRSSKFRRSSICSETANASNDEEEKKKARLMRNRESAQLSRQRKKHYVEELEEKIRSMHSTIQDLTGKISIIMAENANLRQQFGGGGMCPPPHAGMYPHPSMAPMAYPWVPCAPYVVKPQGSQVPLVPIPRLKPQAPVSAPKVKKTENKKNEVPLVPKPQQPVADPNVKKTENKKNETKSKKVVSVSLLGMLSFMFLMGCLVPFVNIKYGGIKETVPGRSDYISNRFSDMHRRRILTVKDDLNGSNYGMGVGFDDRIHSERGRGGGSGSEVKQKGGGSKPLPGSDGYAHSRNASEPLVASLYVPRNDKLVKIDGNLIIHSVLASEKAMASHAALAKKSPKPSVSLANDVRETGLAIAGNLATAFPVSEVGRNKGRHPHLFRNPAEQHKALASGSSDTLKENLQPTSTDGKLQQWFREGLAGPMLSSGMCTEVFQFDVSPAPGAIVPVSSVANISAENQQNATHLNKGRNRRILHGLPIPLAGSTHNITEEGMGRNSQKDNFQGSNKNVSSMVVSVLFDPREAGDSDGDGMMGPKSLSRIFVVVLLDSVKYVTYSCGLPLKASAPHLVTK	51.66	722	5e-173	516		XP_004249119.1	PREDICTED: uncharacterized protein LOC101263260 [Solanum lycopersicum]	822	MSDQPPPVDENLPGEFDGLAVPPLDHTFFVQHITEADQGIGDDFPMEFRSVDFSIDDVDFDVSFDDFFPNPMDGDAFQKPNCLADCIGSEPGQMDFGQHGSQLIGSFDDASGIFKSTSGDSLEEAPGSNSVQMDPNCFGQSGSQLIGNSVDSSTNVKLKLEEMSDISGNQAAGGVMVMDTSSPEIVQRSSSSRLSNEVSPSLPQISTDVSGYLNVPSPESNGSNHDVSRESSNDKKGLSDAKVLNCHSPESQGSGNCGGLNYLSDSNKSVHSSPNLGSNSVKGGTVEHKFKLEGVSANISNCSSSLLKRKKGGEDLNNASKHQKSSMFSLSDNVNNDEDEKKMARLIRNRESAHLSRQRKKHYVEELEDKVRIMHSTIQDLNAKISYVMAENVTLKTQLGGTGVPPQVQPPPGMYPHPSMVYPWMSYPPPYMMKPQGSQVPLVPIPKLKPQAAAPAPKSTKKGEKKKSEVKTKKVASISLLGVLFFMLLFGGLVPLLNVRYGGTREPFLGGFSVGSGFYEKHHGRVLVVDGPVNGTGYSGKYSEKDYSSHCGRGDHSESNQQNTYKAADEFVHMGNGSNPLAASLYVPRNDKLVKIDGNLIIQSVLASEKAMASHGGSDKNNRETGLAVPGDLAPAIPGSHPRLYRSSAVGQRALGTVEKENVQSTMQQWYLEGVAGPLMSSGMCTEVFQFDVLSSAPGAIVRATNGRNISMEQRQNATRIHRNRRILNGTPVSLSRPSHNISEEQSGTAGKQENFTGNKSLSSMVVSVLVDPREAGDADGDGIMGPKSLSRIFVVVLIDSVKYVTYSCMLPFKAAAPLVTT	47	600	4e-106	342		AT2G40950.1	BZIP17	Basic-leucine zipper (bZIP) transcription factor family protein	721	MAEPITKEQPPPPAPDPNSTYPPPSDFDSISIPPLDDHFSDQTPIGELMSDLGFPDGEFELTFDGMDDLYFPAENESFLIPINTSNQEQFGDFTPESESSGISGDCIVPKDADKTITTSGCINRESPRDSDDRCSGADHNLDLPTPLSSQGSGNCGSDVSEATNESSPKSRNVAVDQKVKVEEAATTTTSITKRKKEIDEDLTDESRNSKYRRSGEDADASAVTGEEDEKKRARLMRNRESAQLSRQRKKHYVEELEEKVRNMHSTITDLNGKISYFMAENATLRQQLGGNGMCPPHLPPPPMGMYPPMAPMPYPWMPCPPYMVKQQGSQVPLIPIPRLKPQNTLGTSKAKKSESKKSEAKTKKVASISFLGLLFCLFLFGALAPIVNVNYGGISGAFYGNYRSNYITDQIYSQHRDRVLDTSRSGAGTGVSNSNGMHRGRDSDRGARKNISATESSVTPGNGSEPLVASLFVPRNDKLVKIDGNLIINSILASEKAVASRKASESKERKADLMISKDYTPALPLPDVGRTEELAKHLYRSKAEKQKALSSGSADTLKDQVKTKAANGEMQQWFREGVAGPMFSSGMCTEVFQFDVSSTSGAIIPAATNVSAEHGKNTTDTHKQQNRRILRGLPIPLPGSDFNLTKEHQRNSSSKEIKPASSMVVSVLVDPREGGDGDIDGMIGGPKSLSRVFVVVLLDSAKYVTYSCVLPRSGAPHLVTT	51.93	597	7e-126	391		2	1.10E-11 | 6.00E-07	44.4 | 29.1	PF00170.16 | PF07716.10	bZIP_1 | bZIP_2		---	---	---	---		2	GO:0005634, GO:0005783	4	GO:0003677, GO:0003700, GO:0043565, GO:0046983	3	GO:0006355, GO:0042538, GO:0045893
	5985	Peam|DryGeneModel_5985 augustus_masked-Scf00140-processed-gene-8.4-mRNA-1	2370	ATGAATGCAAAACCAAGGAGAAGAATCATCACAGAGAATGGTGATGGGGGAGAGGAATCAGTGCTTTCAACTTCAGTAAGGAATGGGGAGGATCTGGGGCCCATTGTTCGGCTTGCATTTGAAGGAGGGAAACCAGACGCTCTGCTGCACCAGCTGAAGAATGTTGCAAAGAAGAAAGAGATTGAGATTGAGGACCTTTGCAAGCTCCACTATGAGGACTTCATCATTGCGGTCGATGAGCTCCGCGGTGTCCTAGTTGATGCAGATAAGCTGAAGAATTCGCTTTTGACCGAAAACTTCCAGCTCCAGGAGGTAGGGAGCTCCCTCCTCATAAAACTTGAAGAGCTCCTTGTCTCATACTCCATCAAAAGAAACGTCACAGAGGCCATACACATGTCAAAGATCTGTGTGAAGGTTGCAGGCCTATGTGTGAAGTGTAACCAACACATCTCAGAAGGTAAGTTCTACCCAGCACTGAAGACATTAGACCTTATTGAGAAGGATTACTTGAAAGATGTCCCAGTTAAAGCTTTCCGAAAGGTGATCGAGAAGCAGATACCAGCAATAAAAACACATATTGAGAAGAAAGTAACCAGCGAATTCAATGACTGGCTTGTTCATATAAGGAGCAAAGCGAGAGAGATTGGACAGTTAGCTATTGGACAGGCCGCATCTGCACGCCAGAGAGATGAGGAGATGGGTGCTCGACAAAAGGAAGCAGAGGAACAAACCCGCTCAGGATTAGGGGAGTGTGTGTATGCTTTGGATATCGAAGATGCCGATGAAGATTTGGTCTTGAAATTTGATCTCACACCTGTTTATCGGGCACACCATATTCACACCTGTCTTGGAGTTCAGAAACAATTCTGCCAATACTACTATGAAAACCGCTTGATGCAGCTGAATTTGGACTTGCAGATATCATCCATGCAACCATTTCTTGAATCCCATCAGACCTTCTTCTCACAAATTGCTGGCTACTTCATAGTAGAAGATCGGGTTCTTCGAACTGCAGGTGGTCTGTTGTCATCGAGTAAGGTAGAGACCATATGGGAAACAGCTGTTGCAAAAATGACCTCTGTTTTGGGGCAGAACTTCTCTCGCATGGATGCTGCGAGCCATCTTCTCCTAATAAAAGACTATGTTACTCTTCTATGTTCAACTCTTCGACGCTATGGCTACCAAATAACTCCTTTGCTTGAGATTCTTGACAATAGCAGAGACAAATACCATGAGCTCCTTTTGGACGAATGCCGGAAGCAAATAACTGACATTATTGCCAATGATACTTATGAACAGATGGTGTTTAGGAAAGAGTATGAGTACAATATGAGTGTTTTAGCATTCCAGCTTCAAACTTCAGATATAATGCCGGCTTTCCCATATATAGCACCATTCTCCTCCACTGTTCCAGATGCCTGCCGCATTGTGCGCTCATTTATAGAGGACTCTGTCAACTATTTATCATATGGAGGTCACATGAATTTCTACGATGTTGTCAGAAAGTATGTTGACAAGCTTTTGATTGATGTGTTGAATGAAGCTCTGCTTCAATCGATCCACAGCAGTACCACTGGTGTGTCCCAAGCAATGCAAATTGCTGCCAATATAACTGTTCTTGAGCAAGCTTGTGATTTTTTCCTACGACAGGCAGCGAAGCTCTGTGGCATCCCGGCTCGAGTGGCAGAGAGGCCACAAGCTAGTTTAACTGCTCGTGTTGTCCTAAAGACATCGCGGGATGCTGCTTATATTGAGCTGTTGAACCTGGTGAATTTGAAGGTGGATGAGGTGATGGCACTGGCAGAAAATATCAATTGGATAGCAGATGAAGCCCCACCCAGTGCAAATGAGTATATAAATGAGCTGATAATTTACCTTGATACCTTGTTATCAACAGCCCAGCAGATTCTACCCTTGGATGTCTTGTACAAGGTAGGAAGTGGGGCCCTAGAGCATGTTGCATATTCAATTGTCACAGCGCTTCTGAGTGACAGTGTGAAAAGATTCACTGTCAGTGCAATCATGGGCATAGATATTGACCTTAAGCTCTTGGAGTCTTTTGCTGAGGAGAGATTTCATAGCGCTGGTTTAAGTGACATGCATAAGGTAGCGAATTTCAAAGATTGCTTGGTGGAAGCGCGTCAACTGACCAACCTTCTATTGAGTAACCAGCCTGAGAACTTCATGAATCCTGTGATAAGGGAGAGATACTACAATGCTCTGGATTACAAAAAGGTTGCTAGCATTTGTGATAAATTTAAGGATGCACCAGATACGCTCTTTGGCAGCCTCGCGAGCAGGAACACGAAGCAAAATGCTCGTAAGAAGTCAATGGACACGTTAAAAAGAAGACTCAGGGATTTCAACTGA	789	MNAKPRRRIITENGDGGEESVLSTSVRNGEDLGPIVRLAFEGGKPDALLHQLKNVAKKKEIEIEDLCKLHYEDFIIAVDELRGVLVDADKLKNSLLTENFQLQEVGSSLLIKLEELLVSYSIKRNVTEAIHMSKICVKVAGLCVKCNQHISEGKFYPALKTLDLIEKDYLKDVPVKAFRKVIEKQIPAIKTHIEKKVTSEFNDWLVHIRSKAREIGQLAIGQAASARQRDEEMGARQKEAEEQTRSGLGECVYALDIEDADEDLVLKFDLTPVYRAHHIHTCLGVQKQFCQYYYENRLMQLNLDLQISSMQPFLESHQTFFSQIAGYFIVEDRVLRTAGGLLSSSKVETIWETAVAKMTSVLGQNFSRMDAASHLLLIKDYVTLLCSTLRRYGYQITPLLEILDNSRDKYHELLLDECRKQITDIIANDTYEQMVFRKEYEYNMSVLAFQLQTSDIMPAFPYIAPFSSTVPDACRIVRSFIEDSVNYLSYGGHMNFYDVVRKYVDKLLIDVLNEALLQSIHSSTTGVSQAMQIAANITVLEQACDFFLRQAAKLCGIPARVAERPQASLTARVVLKTSRDAAYIELLNLVNLKVDEVMALAENINWIADEAPPSANEYINELIIYLDTLLSTAQQILPLDVLYKVGSGALEHVAYSIVTALLSDSVKRFTVSAIMGIDIDLKLLESFAEERFHSAGLSDMHKVANFKDCLVEARQLTNLLLSNQPENFMNPVIRERYYNALDYKKVASICDKFKDAPDTLFGSLASRNTKQNARKKSMDTLKRRLRDFN	99.898	Complete		XP_011628728.1	PREDICTED: exocyst complex component SEC15A [Amborella trichopoda]	789	MQTKPKRKTVTENGDGGDELALATAIGNGEDLAPIVRQAFEFGKPDALLLQLKSFVKKKEVEIEDLCKLHYEEFIRAVDELRGVLVDADELKNGLSSENYRLQEVGTSLLAKLEALLDAYSVKKNVTEAMRLSKFCVQVADLAAKCNKHIASNNFYPALKTLDLIERDYLQRIPVRVFGQLLENQIPIIKTHIEKKVSKEFNDWLVQVRSTAREIGQLAIGQAASARQREEELRARQRQAEEQSRLGAKDCVYALDIEEPDEGSVLKFDLTPVYRAHHIQTCLGLQDQFRDYYYKNRMLQLNSDLQISSTQPFLESHQTFFAQIAGYFIVEDRVLRTAGGLLSNSQVETTWDTAVVKMTSILEDHFSRMDTASHLLLIKDYVTLLGATLKRYGYHVGPLLEVLNNSWDKYHELLFEECRKQITDVLANDTYEQMVMKKEYEYNMNVLSFHLQTSDIMPAFPYIAPFSATVPDCCRIVRSFIEDSVSYLSYGANMDVYDVVKKYLDKLLIDVLNEALLKAIYGNTSVVSQAMQMAANITVLERACDLFLRHAAQLCGIPVRLAERPHASLSARAVFKTSQDAAYHALLKLVNSKLDEFMALTDSINWTSDEVQQNGNEYLNEVIIYLETLLSTAQQILPLEALYKVGSGALQHISDSIVDTLLSDGVKRFNLNAILGIDNDLKALESFADERFQSTGLSEVHKEGNLHDCLIEARQLVNLLTSSTPENFMNAVIREKNYNALDYKKVASICEKFKDSPDRLFGSLASRNSKQTAHKRSMDALKKKLKDLS	73.26	789	0	1227		XP_002465145.1	hypothetical protein SORBIDRAFT_01g032760 [Sorghum bicolor]	790	MAAPQPKKRTIVESGDGGLGLGLATFIANGEDLGPIIRHSFDSGKPEALMQNLRSIVKKKEVEIEELCRLHYEDFIVAVDELRGVLVDADELKGMLSGENSHLQEASTDQLLKLDELLELYSVKKNIGEAITTLKICVKVFSLCMTCNNYIAEAKFHPALKTLDLIQKGYLRNIPLKLLKKVVARQIPLIKLHIEKKVCSEFNDWLVHIRRMAKQIGQASISQASLARQKDEEMRARQREAEGHSHAGPDEHLYTLDLENTEEESALHFDLTPVYRAHHMHTCLGIGEKFRDYYYKNRLMQLNLDMQISTSQPFLESHQPFLAQVAGFFIVEERVLRTADGLLLESQVETTWETAIGKITSILEEQFSRMRTASHFLLIKDYVTLLGAAVNKYGYRITQLIEVLEKTRDKYHQLLLLECRKQVDDILTNDSYEQMVIKKEYEYNMNVTAFHLEHDDAIPDFPYVTSFSSSVPDVCRIVRSFIEDSVSYLSYGGVMNIFDVVKAFLDRLLIEVLNDSLLNMIYARSLGMSQMMQLAGNISVLEQACGMFLLHSAQLCGIPKRVAERSHSGLTARAVLKASQNAVYNALINLTNFKVDEFMVLLEEVNWIAEEAPDNSNEYVNEVLIYLETLVSTAQQILPLEALYKVVSGAMSHISDSIMTTLLNDGVKRFTVNAVLGIDIDLKMLEAFADEKFDSTGLSDLGKETTFRDCLVEIRQLVNLLLSSQPENFMNPVIRQRNYGSLDYKKLSIICDKYKDTADSLFGSLSNRNTQQSARKKSMDVLKRRLKDFS	63.99	786	0	1065		XP_002277968.1	PREDICTED: exocyst complex component SEC15A [Vitis vinifera]	789	MNAKPKRRTVTENGDTGEDLVLATLIGNGEDLGPIVRHAFEMGRPEPLLLQLKNVVKKKEVEIEDLCRVHYEEFILAVDELRGVLVDAEELKSELSSDNFKLQEVGSALLLKLEELLESYSIKKNVTEAIKMSKICVQVLDLCVKCNNHISEGQFYPALKTVDLIEKNFLQNVPLKALRVMIEKRIPVIKSHIEKKVCSQFNEWLVQVRSSAKDIGQTAIARAVSTRQRDEDMLARQREAEDQGHSGFEDFAYTLDVEEIDEDSILKFDLTPLYRTYHIHTCLGIQEQFREYYYKNRLLQLNSDLQISPTLPFLESHQTFLAQIAGYFIVEDRVLRTAGGLLLPNQVEIMWETAVSKMTAMLGEQFSHMDSATNLLMIKDYVTLLGATLRHYGYEVSPLLEALDNGWERFHVLLLDECRQQIIDVLANDTYEQMVLKKESDYTMNVLSFHLQTSDIMPAFPYFAPFSSMVPDVCRIIRSFIKDSVSYLSYGGHMNFYDIVKKYLDKLLIDVFNEAILKTINSGTTGVSQAMQIAANIAVLEKACDFFLHHAAQQCGIPSRSVERPQASLMAKVVLKTSRDAAYLALLTLVDSKLDEFMKLTENINWTTDDVSENGNEYMNEVIIYLDTIMSTAQQILPLDALYKVGNGALEHISSSIVAAFLNDGVKRFNANAVMKINYDLKRLESFADEKYHTTGLSEIHKEGSFRGCLIEARQLINLLVSSQPENFMNPVIRERNYNTLDYKKVASICEKFKDSPDGIFGSLSSRNTKQSARKKSMDVLKRRLKDLN	70.98	789	0	1192		XP_004253070.1	PREDICTED: exocyst complex component SEC15A [Solanum lycopersicum]	791	MTAKTRRRTATENGDTTTAEDSVLVTMISNGEDLGPMVRLAFESGKPDALLQQLKNVVKKKEVEIEELCKLHYEEFIIAVDELRGVLVDAEELKAELQTDNLKLQDVGSVLLLKLEELLETFSIKKNVTEAIKMSGNCVQVLELCAKCNNHVSEGRFYPAIKAIDLIEKSYLQNIPVKPLRTMIEKRIPLIKLHIEKRVTSEINEWLVHIRSTAKDIGQTAIGYAASARQRDEDMLARQRKAEEQSCLGLGDFTYTLDVEEINEESVLKFDLTPLYRACHIHGCMGIQEQFREYYYKNRLLQLSSDLQISLSQPFIESHQIFLAQIAGYFIVEDRVLRTAGGLLLPNQVETMWETAVGKVTALLEEQFSHMDSASHLLMVKDYVTLLGSTLRQYGYEVSAILGTLNSSREKYHELLLAECRQQITAIVTNDTFEQMVMKRESDYQANVLLFHLQTSDIMPAFPFISPFSSMVPECCRIVKSFIKDSVNYLSYGSQMNFFDFVKKYLDKLLIDVLNEVLLETIYSGTTGVSQAMQIAANIAVFERACDFFLQHAAQQCGIPVRLVERPQGSLTAKIVLKTSRDAAYIALLSLVNAKLDEFMSLTENVHWTAEDAPQQGNECMNEVVIYLDTLLSTAQQILPLDALYKVGIGALEHISNSIVSTFLSDSIKRFNVNAVMSINHDLKALESFADERFDSTGLSEVYKDDSFRSCLVEVRQLINLLLSSQPENFMNPVIREKNYNALDHKKVSTICDKYKDSADGLFGSLSSRNTKQSARKKSMDILKKRLRDFN	69.79	791	0	1156		AT3G56640.1	SEC15A	exocyst complex component sec15A	790	MMEAKPKRRIVTENGDTGEDLVLATLIGNGDDVGPLVRHAFEMGRPEPLVHQLKNVARKKEAEIEDLCKTHYEEFIVAVDELRGVLVDAEELKSDLASDNFRLQEVGSALLVKLEELLESYAVKKNVTEAIKMSKICVQALELCVKCNSYISEGQFYHALKTMDLIEKSYLKLIPLKVLKLVIERRIPVIKTHIEKKVCSQFNEWLVHIRSSSKNIGQTAIGLTASARQREEEMLERQRRAEEQNTGGLGELAYTLDVEDSEQDSVLKFDLTPLYRAYHIHTILGVPERFRDYYYENRLLQLQSDLQITYTQPFVESYQTFLAQVAGYFIVEDRVIRTAGDFLLADQVETMWETAISKIVAILENQFARMDSPTHLLLVKDYVTLLGTTLRQYGYEVGPVLDALDKSRDKYHELLLEECRKQIVTAITEDTYQQMVIKKEADYENNVLSFNLQTSDIMPAFTYIAPFSSMVPDVCRIIRSYIKGSVDYLSYGVNTNFFSVLRKYLDKILIDVLNEVILETISNNSIGVSQAMQIAANISFLEKASDYFLRHAAQLCGIPSRSVERPQASLAAKVVLKTSRDAAYLALLNVVNTKLDEFMKLTENVNWTTEEMPQGPHEYINEVVIYLETVMSTAQQILPMDALYKVGVGAIEHISNSIVSTFLSDSIKRFNANAVSAINHDLRVIENFADERYHSSGLNEIYKEGSFRSYLVEARQLINLLSSSQPENFMNPVIRERNYNTLDYKKVATICEKFKDSADGIFGSLANRNTKLTAKKKSMDMLKKRLKEFN	66.29	789	0	1118		1	9.4e-84	281.3	PF04091.7	Sec15		K19985	---	---	---		3	GO:0000145, GO:0005634, GO:0005829	---	NA	4	GO:0006904, GO:0009827, GO:0009846, GO:0009860
	5986	Peam|DryGeneModel_5986 maker-Scf00140-augustus-gene-8.10-mRNA-1	1431	GAGAGAGAGAAGGCTCCTTTTATCCCTTCTTCCGCGTAAGAGGGTCGGGTCAGCGATCGATAAATCGATCGAGCGATCGATACAGAGAGGTCTGCAGAAGGGCGGGAAGGGAAGCGAAGTTCACGTCTTCTTTGAGATGGATTCTCCGCCCAGCTGCTTACCCTCCGCCCCTTCTGCGCACGACGGCGTTGACCCCTTCTTGAAGGAGGCGCTTCAGAACCCTCGCCATCGCCTCACTGTTTTACGGATGGAGTTGGATATTAAAAGGTTCATGCTGAACTCCGATCAACATCAGTTTGAATTTCAACATTTTCCAACTTCGTACCTTCGGCTTGCTGCCCACCGTGTTGCTCAACACTATGGTCTACAGTCTATGGTATTGGATACTGGTGTAGATGGTGTAGGAAACAAAATTGTAGTGAGGAAGACACCTGAAAGCAGATGTCCAACTATCTGTTTATCAGAGATTACCCCAAAGCAACCAGAAAATGACATACCTGAACAAGTTAAGATAGCTATTAGGCCAAGGCCAAATAAAGGTTCCCAGAATGATATGAATGAAATAGGAAACAAACAAGGTACAGTTAGAACTGTTGAAGAGAGGAAGGAGGAGTATGACAGAGCACGGGCCCGTATCTTCAGTAGCTCAAGCAATTATGGCATGGAAGGTTCATCCTCTCAGAGTTTAACTGATGGAAGGAGTTTGTGTTCGAGCAGAGTCGAGCACGTTGCTTACAGGAACACCACAGATGAGACTGAGAAAAATACCACCAAGGACAACAACTCCCGAGTTGCCATTTTCAGGGATAAGGAAAAGGACCGTAGCGACCCTGATTATGATCGTAGTTACGATAGGTATGTTAGGAGCCTCCCACCTAATCAGAGTGTAAGCTTAGGGCCATATACCGTGCTCCAGCCTCCTCCATTCATTCAATATGAAAGTGGTTTTCCTCAGTTGGGTCAGTTGCCGAGGGCCCAGATGCCCATGAACTACAGGCCTTCCAATACAATCATGAACCCCTTTTGTGCAGTTGGACCGAATCAAACTTCCAGGGATGCAGTCTATTTTCAATGGCCTAGCCCAGCCATGATGTATGCACACTCCTATGACCACTTCAGACATACTGTTGCCCAGGCTCCCTACCAACAACCTCTAAGCTTTGACTATTTGCAGAACCATTAGAAGACAGGAGGGTAATGTAACAATTTGAGGTTCTGTAGAGTAGGTAGACTGTTCAGACTGTTTGCAATTCTGTTTCTATTAGGTTTCTAGGAGTTGGTATTCCTGTCTTGACCTTTCAAACCTTTGGTTTATGAAACACTTTTACTGGCAGTGATGTTGTAATTCTTTTATCTTATGTTGTAATCGTGTCTTTCATTGCAGTTTCCTTTTTTTTTTGTTGTTATTTTCTATCTTTTTCTTAGTTGATG	348	MDSPPSCLPSAPSAHDGVDPFLKEALQNPRHRLTVLRMELDIKRFMLNSDQHQFEFQHFPTSYLRLAAHRVAQHYGLQSMVLDTGVDGVGNKIVVRKTPESRCPTICLSEITPKQPENDIPEQVKIAIRPRPNKGSQNDMNEIGNKQGTVRTVEERKEEYDRARARIFSSSSNYGMEGSSSQSLTDGRSLCSSRVEHVAYRNTTDETEKNTTKDNNSRVAIFRDKEKDRSDPDYDRSYDRYVRSLPPNQSVSLGPYTVLQPPPFIQYESGFPQLGQLPRAQMPMNYRPSNTIMNPFCAVGPNQTSRDAVYFQWPSPAMMYAHSYDHFRHTVAQAPYQQPLSFDYLQNH	99.235	Complete		XP_006836242.2	PREDICTED: uncharacterized protein LOC18427123 [Amborella trichopoda]	352	MDALADCTNNGGHIQHLQVDRFLLEALQNPRHRLTVLRMELDIQMLMKNPEQQQLELPHFPTSYLRLAAHRVALHYGLQSMASDNTADGSGSRIIVRKTPESRYPSICLCEIPAKMSETDKPEHVKIAIKPRPQKAAPNDATDQGIKRSAVRSVEERKEEYDRARARIFNGSGSSDSEVVSAPAATDGRSSCSSGDENESGDLNVQDEVEKTCNRDGICRVAIFRDREKDRSDPDYDRSYDRYYRAFPSNQNFNLAAFNMQSFQSPFLQYETGFPQMGQLSTNQSSVTYRPSNPIIGPFGAVGLAPNSRGAVYLPCPSPTMMYAHSYDHLRQAMIQAPLYQQSLSFDHGQHQ	60	335	3e-112	330		---	---	---	---	---	---	---	---		XP_010653643.1	PREDICTED: R3H domain-containing protein 2 [Vitis vinifera]	356	MDSAPYANDVSATPGDKESMVDPFLVEALQNPRHRLTILRMELDIQRFLQNPDQQQFEFQHFPTSYLRLAAHRVALHYGLQTMVQDNSVDGLANRIVVMKTAESRCPAICLSEIPAKQSENEKPEHIKIAIRRRPNKTSLNETNETGIKRSSVRTVEERKEEYDKARARIFSTPASPDSDDTLPQAPADGKNLCLNGDENEGCRNSMADPEKNISIRDSGTSSRVAIFRDREKDRTDPDYDRSYERYVRNLPTNQSFSLAPFDAQKIQHPFLQYDTGFPQLGQIQRTQASLSYRPSNPIMNPFCAMGLNQTSRDAVYLQWPSHSMMYAHSYEQFRHAVFQAPFCQQPLSFDYSQNH	65.48	336	5e-137	394		XP_004249122.1	PREDICTED: R3H domain-containing protein 2 [Solanum lycopersicum]	342	MDSGSSAYLSMVDPFLVEALQNPRHRLTILRMELDIQKFLQSSDVQQFEFPHFPTSYLRLAAHRVAQHYGLQTMVQDNVVDGQGAKILVTRKPESKYPAVRLSDVPPKQSDSDKYEKMKIVIQPRPSNTSSKDSELGAKRSQVRTVEERKEEYDRARARIFNSPINSETRDNLVHVASDLKNNIDENESSNRLLLDMEKSISNREGGTSSRVAIFRDREKELSDPDYDRNYVRYVKSVPSGQCFSVAPFDVQKFQPPYVHYDAVFPQMSQLPSAQASPNYRSPVLSPYHAMGFNQTLNDGVFMQWPTQSMIYAHSYDQVRHAFFQPSFCQQPLSFGYSQNHS	53.45	333	2e-101	303		AT3G56680.1	---	Single-stranded nucleic acid binding R3H protein	353	MDVVLPETAVVTGGSVIGDYGFNVDPFLVEALHNSRHRLTILRMELDVQRLLQNPEQQQFEFQHFPTSYLRLAAHRVANHYGLATAVQESGADGNENRILVTKTTESKFPAVRLSEIPVAKQSENGKFESRKVSIKTRPSKGSGYGAGDLEKNRGPLRSVEERKEEYDKARERIFSGLTGLSCDDSSSETQVYERNASLSRDDKQVSKNAYVEVKKNLSIRESGPTSRVAIFRDREKDRFDPDYDRRHQRYIRSLPVNQNFNLPPFNIQQIPTPYYEMGFTGYNQIPSPPAPLGFGPHPSSIMSPYGTTMDAMYMHWPNAAMMYAHPYEQFRNGSLQAQFVQQPLSFDYMQNR	50.3	338	1e-84	260		2	2.60E-13 | 9.40E-12	49.4 | 45.2	PF01424.17 | PF12752.2	R3H | SUZ		---	---	---	---		1	GO:0005737	1	GO:0003676	2	GO:0008150, GO:0015995
	5987	Peam|DryGeneModel_5987 maker-Scf00140-augustus-gene-8.11-mRNA-1	1199	GATAGTTTTTAATGGCTGGGAGGAACCAAATGCCTCGGTATGTCATTGATGATCGACGTGGTTATCCTAACATGCCTGAAGGTCCTCCATTGATTCGTGGTCCTGGACTGAGGCCACCCCATCCTGCATTGTTGGAGGAGGAGCTTGAAATTCAGCATGGCGAAATTCGAAGACTTCTAGCTGAAAACAGGAGGTTAGCTGAGGATCGTTTGGGTTTGCACCGGGAACTAGGCATGGCCAAGGAGGAGTTTCACCGCATGAATATTGTCCTTGCCGATGTTCGCGCAGAGAAGGAAGCCCATTCGAGGGAGTTGATTGAGAAAGGCTTGAAGCTAGAAGCTGATTTACGGGCAACTGAGCCCTTAAGAAATGAGGTTGTACAGTTACGGGCAGAAACTCAGAAGTTAAGTACCATGAGACAAGATCTTACTGTTCAAATCCAAAATCTTTCACAAGAAATAGCGAAGCTACGGGCTGATAATCAACAAATTCCTCACATGAGGACAGAGATAGATGGTCTAAGCCAGGAGCTTATGCGTGCTAGGACTGCCTTTGAGTTTGAGAAGAAAGCAAATACTGAGCTTCTTGAACAGAGGCAGGCCATGGAGAAAAATTTGGTTTCCATGGCTCGTGAAGTTGAAAAGCTACGTGCAGACTTATCAAGTGTTGATGCTAGACCGTGGGGTGCTGGTGGACCTCTTGGGATGAAATTTGGTAGCCCTGAAGGAGCCTTTCCTGCTTCATATGGAGATGGATATGGGCTTCACTCTGTTGGTCTTGACAAGAGTCCTCTGTATGGAGCTGGCTCAGGTTCACTGGGAGCATATGACAAGGCTCGTTTTGGACGGCGCTAAAGTTCAGTCGATATGCTACTTTACATGTTGCAAGCATGTCTCTTTCTGATACTATTGACGCTGAAAGGGTTAGAAGTTTTGAATTTGTTGATGGGTGCATGATGCGATGTTATCTTTCTACAGAATGTTGCAAACCAAACTTATTACAGTTCTTGTGATGTAGCTTAAGCAAATATTGGGTTTAAACATAGTATCTTTTTTATTGTCACATAATGTTTAAAACTTTTAATATGGCCACTTAAATTTCTCAAAGGATTTCCCTCTTACTGTTGGTGCTCGTCACAAGAACATATGATGATTAATTGAATCCACCTGGCTGCACTTATCAAAAAGTGCACCCTTTCA	280	MAGRNQMPRYVIDDRRGYPNMPEGPPLIRGPGLRPPHPALLEEELEIQHGEIRRLLAENRRLAEDRLGLHRELGMAKEEFHRMNIVLADVRAEKEAHSRELIEKGLKLEADLRATEPLRNEVVQLRAETQKLSTMRQDLTVQIQNLSQEIAKLRADNQQIPHMRTEIDGLSQELMRARTAFEFEKKANTELLEQRQAMEKNLVSMAREVEKLRADLSSVDARPWGAGGPLGMKFGSPEGAFPASYGDGYGLHSVGLDKSPLYGAGSGSLGAYDKARFGRR	96.122	Complete		XP_006836237.1	PREDICTED: protein FLX-like 3 [Amborella trichopoda]	279	MSGRNRGPRHMVEDGRRGYRPGPPGIHEGPFIRGPGPVPRPIILEEELEIQHEEIRRLVGDNRRLAEDRMVLQQELGLAKEELHRLNMVISDIRAEKDAQVRDMIEKGLKLEAELRALEPMKAEATQLRSDAVKLNAMRQELTAQIQAMTQDLARAQADNQQIPMLRSEIDGLRQELVRARTAFEYEKKANAEQMEQRQAMEKNLISMAREVEKLRAELVGLEQRGGHYGLKLGSPEIGVGGPYGDGYGHHMGGGEKGPMYGVGSGAWGSYDKSRISRR	61.79	212	4e-89	265		XP_002442795.1	hypothetical protein SORBIDRAFT_08g002980 [Sorghum bicolor]	349	MSERGRLARRLSDDRRGYHEVPLVDPRGRGYPEVLVVGDRRSYSDIRVVQERRDYHESRLLDERRVYPGVRMADPRGYPGSRGIDDRRAYPEIHEGPRMRAAHPHPAVLEDELELQEVELRRLLAHNRALAEEREVLSREIQAGKDEVRHLNVIIADISTEKESYISKLVDKRRKLEAELGASEHLRDEVRQLRGEIDKLITTRKELSAEAASLMEELNREQSVQQQLPMLKTELDGLQQELIHVRTACGLEQKGNLELLEQRKAMEKNLLSMAQEIEQMRGELAKFEVRPWVTGGTYGMQMGSPEVTFTKNPYEDSYNINAGVSEKGPLHPPESGSWGTYDKNRLQYR	47.04	270	3e-59	192		XP_010654519.1	PREDICTED: protein FLX-like 3 isoform X2 [Vitis vinifera]	279	MAGRNRFPRDAFDGRRGFPPEGPFLRGPPLPRLPPHPAMLEEEFEMQHAEMRRLFGENRRLVEDRMALQQELGVAKEELHRMNLAIGDIRAEQELHSRELIEKGLKLEADLRATEPLKNEAVQLRSEIQKLNNIRQDLAGQVQNLSQEVARLQADNKQIPLLRAEIEGLHQELMRARTAVDYEKKGNIELMEQRQAMEKNLVSMAREVEKLRAELASTDARPWGAGGSYGMKFGSPDGGFPAPYGDGYGAHLGAADKGPFYGSGSASWGGLEKPRATRR	67.14	280	3e-113	328		XP_004235605.1	PREDICTED: protein FLX-like 3 isoform X2 [Solanum lycopersicum]	278	MAGRNRVPREAFDNRRGFPAEGHIARGPMPRPSLHPALLEEELEIQHLEIRRLLGENRRLVEDRIALQRESAAAKEEVYRMNLAIGDMQAEHEIRSRELIERGLKLEGDLRATEPLKNEAKQLHVEVQKLNIMKQDLTGQVQTLTKDLAKLQADIQQIPHFRGEIDGLHQELLRARSAIEYEKKAKIELMDQRQAMETNLVTMAREVEKLRAELSNSDGRAWAAGGSYGMRYGRHDASFPAPYGEGYGVHMGAADRGPLYGAASASRGGLEKPQMNRR	61.07	280	2e-95	282		AT1G55170.1	---	unknown protein; BEST Arabidopsis thaliana protein match is: unknown protein (TAIR:AT3G14750.1); Has 13439 Blast hits to 8993 proteins in 828 species: Archae - 344; Bacteria - 1469; Metazoa - 6958; Fungi - 1008; Plants - 683; Viruses - 29; Other Eukaryotes - 2948 (source: NCBI BLink).	283	MSGRNRIHRDIRDSYHDHRDLPPERPFLRGPPLLQPPPPSLLEDLQIQEGEIRRQDAEIRRLLSDNHGLADDRMVLERELVAAKEELHRMNLMISDLRAEQDLQLREFSEKRHKLEGDVRAMESYKKEASQLRGEVQKLDEIKRELSGNVQLLRKDLAKLQSDNKQIPGMRAEVKDLQKELMHARDAIEYEKKEKFELMEQRQTMEKNMVSMAREVEKLRAELATVDSRPWGFGGSYGMNYNNMDGTFRGSYGENDTYLGSSERSQYYSHGSGSQKKPRLDRH	52	200	2e-64	203		---	---	---	---	---		---	---	---	---		1	GO:0005634	1	GO:0003674	1	GO:0008150
	5988	Peam|DryGeneModel_5988 maker-Scf00140-augustus-gene-8.9-mRNA-1	4400	CTCTTCCCCGCCAAAGCCCTCTCTCTCTCCCCTCTCTCTCTCTCTTCCTCTTTCTCGATCGACCGTCTTCGTCTCAAATCTCAGAAATCTGGGTTTTGATTTTTTCAATCTGCAGCTTTAGAATCTTCCATTGGAGATTTCTCGATTCGACATTTTGATCTTATGGTTTTGTGTCTGAGGAGGTGCTTTGGTGACTAATTGGCTTTGATTGGTTCGATTCAGCTGTAGATTCTTCAAAAGGGTGAAATAAAGTTTGGAACTCTGTTAAATAGCTCCTAATGACTTCAACCAGAAAAAATAGGATTGCGAATAAGCGGTTCTCTAAAGTCAATGAGGAGTCTCCTGACAAAGATGCAGGCAATTCGAGCAAAAGTAGGCTACGGAAGAGGAAGTTGTTAGACATGTCAGGATCTCAATGGAGCAAAGAAGAACTTCAGCGTTTTTATGAAGCTTACCGCAAGTATGGAAAAGATTGGAAGAAGGTGGCTAGTGTGCTACGTAACAGATCAGCAGAAATGGTGGAGTCCCTTTACACTATGAATAGGGCTTATTTATCGCTGCCAGAGGGCTTGTCATCTGTTGCTGGACTAATTGCAATGATGACCGATCACTATAATATGCTGGAAGGGACTCAAGGTAGCGAGAGTGAACGAGAAAGCAATGATGGAGTATCTACCTCACATAAGCCTCAGAGACGTCGGGGAAAATTACAACTGAGTGTTGCAAAAGGATTGAATGGGCCTTTTCTTGACTTGTTGCAGTGCCCACCAGCTCCTTCTTATGGATGCCTGTCATTACTAAAGAAGAGGCGTTCTGGTGGTGGCCGACCAATTCCTGTTGGGAAAAGAACTCCTCGCTTCCCTGTTTCGTATCCATGCAGTAAAGATGAGAGGGAAAAGATTTTTTCGGCCAGTAAACGAGGTTTGAAAACAGATAAAGATTCTTCAGATGATGATGTTGCCCATGTGGCAGCATTAGCATTGGCAGAGGGTTTACATCGTGGAGGCTCGCCTCAGGTTTCTCGAACACCTAGCAGATCAGAGCACACGAGACCCTCACCAGTTCAGAATGGCGAAAGGAAGCATGATGAATCAGAGGTGGCCAGTACCAAGGTCATTGGTTCTGCAATATACGAAGAAAGGTTTGAAGGTAGTTTAGGGAGCAGGGAAGCTGATAGTGGAGATTTTTCGAGAGAAGCTACAGAAGGTGCTGGTAGAGTAGAAATTGAAAAGCAGGTGAAGAAGGTTCAAGGAAAGAAGCCAAAAGTCCAAGCAATGGGAAATGATCATTTCGATGACATAAGGGAAGCATGTAGTGGTACCGAAGAAGGGCTTGCCTTGAGAACCGTGAAAGATGAAATTGAAACAGAGGTTACAAATGGAAATGTTGCACGGTCCTCTCCCAAGGGCCCTCGGAAACGAAGCCGGCAATTGTTCTCACGAGATGAAAGCTCTGCTCTGGATGCCTTGCAAACTTTGGCAGATATAACTTTAAATTACCATGTGCCATTGTCTGCTGGTGATTCTGAATCATCGATCAGGATCAAGGAAGAAAAAAAAGAAAATAATACTCATGTGAAGTCTAATGTTTCTGAAGCTATGTCCGCAAATCTCCGAAGAGAGAAGCCTAAAGCATCCAAAAATAAAGCGAAAGGTCATTCCTCGATGGTTGAAGTTGACATCAATGCTCCAAAAGAAGTGGACAAGGACTCTTCGCTCAATGTGTCTGCTACTGCAGAAGGAAAGCAGCAACATTACCAGGCTACTAGTAGAATACAGAAAAGGAAACGGAAGTCTTCGACTGCTAAAATGTTGAAGTCTGAAGATTATGGTGATTCTATTCTGAGTGAATCTCAGAGGGCTGCTGAGGCCTCAACTGAAGAAGTGAAGAGATTGACCAATAAGGCCAAACGCATCAGTCAGACTGTTCCGCCACCAAAACAGGGGGCATCAGTAAGACAAACTGAGTTTTCTACAGATTCTGATGCGAGAAGGACTGGGGCTCCTTTGACTGAATCAACTGCACATGCATCTGCAATTAACCAAATATATTCACAAACCAAATACAGGAGTAGGCGTAAGATGGGTCTCGGAAAAATATTCCAGGAGCCCAGGTCTTCTGAGAATGTTGGAAATGTTCGACCTAATAAATTGTCACGTTTGGTCCATGACAAAGCACTTGATCTTAAGAATGGGCTTTCTCATTGCTTGTTATCACAATTGCTACGTCGCTGGTGTGTTTTTGAATGGTTCTACAGTGCAATTGACTACCCATGGTTTGCTAAAAGTGAATTTGTGGAGTACTTGAACCATGTTGGACTGGGTCATATTCCAAGGTTGACTCGTGTTGAATGGGGTGTCATACGGAGTTCTCTTGGCAAACCTCGGAGATTCTCCAAACAGTTTTTACAGGAAGAAAGGGAGAAACTCGAACAATATCGTGAATCAGTTAGAACACATTATGCAGAATTGCGTGCTGGTACTAGAGAGGGTCTCGCAACTGATCTAGCTCGGCCTTTATCAGTGGGACAGCGTGTTATTGCTTGTCATCCCAGGACAAGAGAGATCCATGATGGTAGTGTCCTCACTGTTGACCGGAACAGGTGCAGGGTTCAGTTTGACTGGCCAGAACTAGGGGTTGAGTTTGTTAAGCATTTTGAAGGCGCTTTCTTTTATGATGGTATGCCTAATTCTTCTTCTCAGGATATTGACTGTATGCCTTTAAATCCACTGGAAAATATGCCGGAAGCTCTTAGAAGGCAGAACACTGCAGTTGATAGATTCAGAGAGAACATTAATGGGATAAAAGTAGATAGTGAATCTGAGGAGTGGAGGAGTGGAGGGTCTATAAAATTACATCAAAGTGAGAACTTGGAGAAAGTAGATGGGTTCTGTCAGGTTACTTCATCAAATTATCCCATGAATACCTTGCTGAGTCAGGCGAAGGGAGACACAATTGATGAAGTGTTACAGGCAAAAGCTGCTGCAAATGAAGTTGCTTCTGCACAAGCAACATATAGCCAGCCTTATACTTTTGCACAGATCCAAGCAAGGGAGGCTGATATAAAAGCTCTCTCTGAGCTGAATCGGGCTCTTGATAAAAAGGAAGCTTTGGTATTAGAGTTGAAGCACATGAATGAGGAAGTGGAGTCAAAGCACAAGAATGAGGAAGGAATGGGAAACCAGAAAGGTGGAGATTCTTTTACGGATATGGATCACCATTTCAAGCAGCAGTATGCAATGGTTTCTTCTGCTCTGGTCTGCTTGAGACAACGCAATACTTTCCATGGAAACTCCATGCCTCAATGGGTTAGCAGATCGATGCCGAATTTGGGAGGGTGTGGTGTGCCATCCAGCTCTTTTGACCGCCCTACTTTCATCTCTCAAGAGTTAGGATCTCATGTTATTGGAATTGTTGAGAGCTCAAGAAGGAAAGCGAGGACAATGGTACATGAAGCTATGGAGGTTGTGTCCTCTTCGAAAGAAGCAGAAGATGCATTGGCTAGAGTTGGCGAGGCAGATTCCACAAATAGTCAGCACCCAGGAGCTGATTCTGGTTTGCCAGCTGTAGGGTCTTGTACTCCAGATACAAGATATGGCTCTGCAGCTTTCCATGACCAACCTACGTGCTTGTTGGAGACAACAACAGCAGTTCATGCACCCAGTTTGAAGCAGAACAATTCTGATGGGAATGAATTGCAGGCCCCTTCAGAGCTTATATCAGCATGTGTTGCGACTCTCCTCATGATTCAGACGTGCACGGAACGTCCTCCAGATGAGGTGGTCCAGATACTGGATATGGCAGTCACAAGCTTGCAGCCTTGCTGTCCTCAGAACCTTGATATCTACATAGAGATCCAGAAATGCATGGGGCGTGTCAAGCACCAGATACTAGCACGTATACCAACCCAGACTGGCATCCTTACTACAGAGCTCCAATCCATATAAGAATGGCTGCGAGGAGAGAAAACAGTTTTCAAATGTAGAAGAATCTCTCTTTACAGGTCACTGATTATTGATTGAAAAGAGTGCTGTGGCAGATGCATTTTTGCCATTTTTATCATGGGCTTTTATTGGTCTGGTGATTGGGGGTCACAAGTTCCCGCTGTTGTAGTTTTCCCCCTCATTCATCATTTTTGTCCTTGTTGAAGCATTAAACCATCATCATCATCATCATTGCTGCTGTTGCTGCTAGCCTGCTACTGGCCAAGCAACTGTGGATGCTGAGTTTGTAAAGCAGCTTCATGTAGGTTGATTAGAATGGACAAATGCACATGTTGACATTATGTGATCACAAGTTGTTTTTACTTATTCTTTCATTTCTTTTTGTAAACATGCCTCCTTTTATTAGGGAAACTGGATAACATTAATGTTATCTTAAATATAATTTGTTTATTTTTT	1222	MTSTRKNRIANKRFSKVNEESPDKDAGNSSKSRLRKRKLLDMSGSQWSKEELQRFYEAYRKYGKDWKKVASVLRNRSAEMVESLYTMNRAYLSLPEGLSSVAGLIAMMTDHYNMLEGTQGSESERESNDGVSTSHKPQRRRGKLQLSVAKGLNGPFLDLLQCPPAPSYGCLSLLKKRRSGGGRPIPVGKRTPRFPVSYPCSKDEREKIFSASKRGLKTDKDSSDDDVAHVAALALAEGLHRGGSPQVSRTPSRSEHTRPSPVQNGERKHDESEVASTKVIGSAIYEERFEGSLGSREADSGDFSREATEGAGRVEIEKQVKKVQGKKPKVQAMGNDHFDDIREACSGTEEGLALRTVKDEIETEVTNGNVARSSPKGPRKRSRQLFSRDESSALDALQTLADITLNYHVPLSAGDSESSIRIKEEKKENNTHVKSNVSEAMSANLRREKPKASKNKAKGHSSMVEVDINAPKEVDKDSSLNVSATAEGKQQHYQATSRIQKRKRKSSTAKMLKSEDYGDSILSESQRAAEASTEEVKRLTNKAKRISQTVPPPKQGASVRQTEFSTDSDARRTGAPLTESTAHASAINQIYSQTKYRSRRKMGLGKIFQEPRSSENVGNVRPNKLSRLVHDKALDLKNGLSHCLLSQLLRRWCVFEWFYSAIDYPWFAKSEFVEYLNHVGLGHIPRLTRVEWGVIRSSLGKPRRFSKQFLQEEREKLEQYRESVRTHYAELRAGTREGLATDLARPLSVGQRVIACHPRTREIHDGSVLTVDRNRCRVQFDWPELGVEFVKHFEGAFFYDGMPNSSSQDIDCMPLNPLENMPEALRRQNTAVDRFRENINGIKVDSESEEWRSGGSIKLHQSENLEKVDGFCQVTSSNYPMNTLLSQAKGDTIDEVLQAKAAANEVASAQATYSQPYTFAQIQAREADIKALSELNRALDKKEALVLELKHMNEEVESKHKNEEGMGNQKGGDSFTDMDHHFKQQYAMVSSALVCLRQRNTFHGNSMPQWVSRSMPNLGGCGVPSSSFDRPTFISQELGSHVIGIVESSRRKARTMVHEAMEVVSSSKEAEDALARVGEADSTNSQHPGADSGLPAVGSCTPDTRYGSAAFHDQPTCLLETTTAVHAPSLKQNNSDGNELQAPSELISACVATLLMIQTCTERPPDEVVQILDMAVTSLQPCCPQNLDIYIEIQKCMGRVKHQILARIPTQTGILTTELQSI	104.386	Complete		XP_011620753.1	PREDICTED: protein ALWAYS EARLY 3 [Amborella trichopoda]	1241	MASTRKSKAANRRSSKVHEEPFDKDGVSPNKSNSRKRKFEDIGPQWSKEELECFYDAYRKFGKDWKKVAGAIRNRSIDMVHALYRMNKAYLSLSEGHVSGAGLIALMTDHYNLMEASDSDRESNEGVGMSRKPHKRARGKPRVGMSKDMDQPFPDLSKNPAISSQYGCLSLLKRRRSGGSRPRAVGKRTPRFPVSYLYDKDNKAKVMAPKKQEFDSEVDPDEDEVAQVALTLAEASQRGGSPQVSRTPSKRAEHTGQIPFQNGDRKYMEAGFVGGMRNTAVDEGCVEGSLGSREADNGESARPRNHRSHLDVESVDAKQASPKMKRMLGKKLKAQGIEYNHVDDIKEECSCTDEGLNPRADNEEIDMEAAIGKSEKSSPPVVKKRSRQLISGDECSAIDALQTLADLSLTCLLPSSIVESESSVQVKEENGSTDNVDKPYVQEHVPPKSQRQKSRSVVHKEKRTSSQGAETVARDNAKLGKEKSANAIISTDKSPRFRLSIDNMRKGKRKSLTGNVKPKPSKVDSELHSKDSQKAEGSIGEVKKSATKAKRVSQIGAVPKLGKSTKPPERSSSNIDVGKVDAHFTASAAQIATMNQVSLPTKLRSRRKMDLPKTLVKKDLKSSDTSGHFAGNELGTVNIKAPNNLHSHQDRVAEVKNALVHCLSSPKLRRWCTYEWFYSAIDYPWFAQSEFVEYLNHVRLGHVPRLTRVEWGVIRSSLGKTRRLSKRFLQEEREKLEKYRESVRKHYSDLRNGLREGLPADFPRPLSVGQRVIACHPKTREIHDGSILTIDGNRCRVQFDRPELGVEFVLDIDCMPLNQLENMPDALKRKNHEVSNFREDLNDIKLDVKPKEWKVGEQLGPVPSEKLDNATDGPFFVAFPDHSMNTLFMQARGDTVDAVMQAKAAANEVSFAAHQGMYNQPSSLSQIQAREADIKALAELTRALDKKEAILIELRHMNNEFGDNIKNTDLAKHSEQFKKQYAMLLVQLNGANDQVEKALITLRQRNTYQDTSLPPSYRSVTNTVGPGSGGLSITNQSAPISLDSTSHVAEIVESSRRKARALVDAAMQVVPSLKEGNNPFDRMGEALDLANHENCTGDSSLPAMQSSIPPPDSTNQPSAPPPQDHGVVPCKTDPETICLPEPKREIDFSEANEAQLPSELISSCVATLLMIQTCTERQYPPAEVAQILDDAVRSLQPCSPQNLGIYREIQQLMGIVKNQILALVPTQQNVPLSSGTGLSSA	50.04	1267	0	974		XP_002467823.1	hypothetical protein SORBIDRAFT_01g034706 [Sorghum bicolor]	1145	MASARKVRNTNKRYAKINEDWQDKDTTSVPKSKVRKKKLSDMLGSQWSKDELERFYGAYRKYGKDWRKVAGAIRDRTSDMVKALYNMNKAYLSLPEGTATAAGLIAMMTDHYNILDGSNSDRESNDSPKVSRRLQKRGRAKLQSVSKTSDTHYTDLLQPQPASSSYGCLSLLKKKRSGDLFVGNRPRAVGKRTPRVPVASMYHRDDRGASNRQAKPDANNGDDEGAHVAALALAEVYQRGGSPQVSHTPRRSGDHMFLSPAKSSDKKNADSEMGSSKLHGFQLDADYPEGSLGSREAETGDYTKGASYLIANKGSPSSKPQKKVKRPQKRRKKVVRKTGDQFEDDREACSGTEEGRSMKKAKEEPELETLGSKTAWPSSTSNKRSRQLFFDDERSALDALHTLADLSVNILQPSPVVESESSAQIKDENKDNDSDGKPGIPAAAVSVYEQKDNSKSTSKKLKRQSEMASTDMVTRKKVKLAKDTNHDGSTTSEVKQQACTCGVKTEKKKKSSMGKILKEEKNMPKDVEKTEVSPEEEKASSNKTMDIAETTTQVATTPQADLIAKGKSRRKLGIQKSLTQECKPAEGAGDSGSDKLSYSLSNIIDLKDKLSHCLSSRLLRRWCMFEWFYSAIDYPWFAKSEFIEYLNHVKLGHVPRLTRVEWGVIRSSLGKPRRLSKQFLHEEREKLAQYRDSVRQHYTELRSGVREGLPTDLARPLAVGQRVIACHPRTRELHDGNVLTVDHNQCRVQFDRPELGVELVKDIDCMPLHPLENFPESLRQQSIFNGYYSHLSEAKYEDQMKELASGGASRSTLNLNGADAAFPSGHPMSTLMKQAKAKATVNEVAVTTQQSMYSQPCTLSQIQEREADIRALGELSRALDKKEALLVELRHMNEEVSGNQRDGEIIRDLEHFRKQYAMVLVQLRDSNDQVAAALLSLRQRNTYHGNPGSKSMENGIAFAGASDPYNLFSYINPESDSQVIEVIETSKCRARMMVDVAIQAMCKVSEGENAFAKIGEALDHLNSRGTGSGSSILGIRRIPPDSGQSNASYHDNCTTAPAANSSSKVPNGCDSETQFPQELISSCVATMLMIKNCTEKQYHPAEVAHILDSALSSVQPCSSQNVPIFRDIEMCMGIIKNQMLARVSS	48.06	1240	0	927		XP_010649755.1	PREDICTED: protein ALWAYS EARLY 3 [Vitis vinifera]	1205	MAPTKKSRTVTKRFSYVSDISPKKDGEKANKSGLRKRKLSDMLGSQWSKEELERFYEAYRKHGKDWKKVASVVRNRSVEMVEALYTMNRAYLSLPEGTASVVGLIAMMTDHYTVLEGSDSGQESNDGTGTSRKPPKRGRGKIRPNSSKELDGHFPDLSQSPLAASSYGCLSLLKKKRSGGSRPRAVGKRTPRFPVSYSYDKDNGQKYFSPTRQGLKLKVDSVDDDVAHEVALTLAKASQRGGSPQVSQTPNRRMDNIRSSPVQNGERMHADSEMTSAKIIGSEMDEAGFEGSLGSMEADNGDYARDKNYLTNAEGVGTVEVQQKGKKFYGKKAEVEDSGNNHLDDIKEACSGTEEGQKLSAVRGRLETEVVDAKIVRSSSQGTRKRSKKVLFGGDEGTAFDALQTLADLSLMMPATNIDTESSVPVKGENIDIVDESKTLDVMPVNHRREKPRTLGAKVKGNNSVPGVNIPPLKASKLEKFSALDISSFPEIKEGPQPSITGSRKRKQKSFGFKGMESETHSDSNLSVSQKTEATDEGKKPVSKGKRSSHSASHPKQGKLVKPPERCSSSTETRREENYLVVPAQVSSANQVHLPTKVRSRRKMDTQKPSFQKDLRFAENYVNDQPIIPIPSVQDRARTLKEKLSNCLSCYRVRRWCAFEWFYSAIDYPWFAKKEFVEYLDHVGLGHVPRLTRVEWGVIRSSLGKPRRFSEQFLKEEKEKLNQYRDSVRTHYTELRAGTREGLPTDLAPPLSVGQRVVALHPRTREIHDGKVLTVDRTWCRVQFERPELGVELVMDIDCMPLNPLENMPASLTKHSLAVNKFFENVSELKMNGGPKDRKITEYGKFSTSENMENVDGPSHLSPSTYPINNLLKQTKAGSTNANFHAKVGSGEAANSQQVANSQSIILAQNQGKEADVQALSELTRALDKKEAVLCELRRMNDEVSENYKDGDSSLKESDLFKKQYAALLVQLNEVDEQVSSALIRLRQRNTYRGNSPVTWPKPMASLADPGGLMSSFDCSSCYTQESGTHVVEIVESSRKKARTMVDAAMQAMSSLKEEGNNVERIEDAIDFVNNRLLVDDSGMSTMRSSAAPDPLHGSLASQDQFTSCTSNPLSGSQAPDLKLNISSDDNEAQIPAELITHCVATLLMIQKCTERQFPPANVAQILDSAVTSLQPCCSQNLPIYAEIQKCMGIIRNQILALIPT	53.18	1241	0	1082		XP_010321115.1	PREDICTED: protein ALWAYS EARLY 3 isoform X1 [Solanum lycopersicum]	1138	MAPAKKVRSLSKRQSLTTDISPSKDGNGDNAKKSLQRKKKLSDMLGPQWSEEDLTRFYQAYRKYGKDWKKVSSAVKFRSAEMVEALYTMNRAYLSLPEGTASVAGLIAMMTDHYCNLAASDSEQESNEDAGTSRKFQNRARVKVLPDTSKASEMTSSALAASHGCLTLLKKKRSGGSRPRAVGKRTPRFPVSFSYENPKGEKYFSPSRQSLKLQADDSDDDVKIALVLTEASQRGGSPQVSKTPNRRTDGAMTSPIGTAERKRVKMDMGNVKLLSNEVDGEEGSMEADTGELMRYKNELGESGTVDRTTQKRKRPYGRKLEVDDSGDNHFDDIREACSGTEEGQKLGAARGQLEMEATNEKNSRKRSKKVLFGRDESSAFDALQTLADLSLMMPTAENEDESMIQVKDEIDDHVDESGSLEAIPAHRQRDKRGSMGVKSRWSQPLSKFEVASSTVSKHGRVTPTDANTGPEAKQARKAQKAMSSKARKAEGHLNYDVTESQEAAAKEASKKSTNKGKRSYQVSPKFIKDQEHSSCADPRTERSDSAQSTAQIPVENQVNLPTKVRSRRKMDLKKPLRQKDSKMSDKGLDDTSASFTALCDKAFSLKKKISSCLSNHQVRRWCTYEWFYSAIDYPWFAKREFVEYLYHVGLGHVPRLTRVEWGVIRSSLGKPRRFSEQFLNEEKEKLNQYRESVRSHYTELREGTREGLPTDLARPLSVGQRVIAIHPKTREIHDGNVLTVDHSRCRVQFDRPELGVEFVMDIDCMPLNPFENMPTLLTRHADAVDKFFESSNELKINARANEFMQFPAGDSQENGDISSHFSPPNHPISNLLKQTKVVSAEADMQSKSGVMETTAFQQIAYSKPSAVALIQAKEADVQALAELTRALDKKDAVVSELRRMNDDVLENQKSGDCSLKDSEPFKKQYAAVLIQLNEVNEQVSSALFRLRQRNTYHGSIPLAWPRPVPNFADPSIASTFDRCTNQPQESGFLVNEIIENSKIKSRTMVDAAVQAMLSFTGRDNTTEKIEEAIDYVNDRILLDDSCVPTCIDLLQPPDLKSKNMSDRNEAEIPSELITKCVSTLLMIQKCTERQFPPADVAKVLDSAVASLQPCCSQNFPLYAEIQKCMRIIKNQILALVPT	45.1	1235	0	863		AT3G21430.2	ATALY3, ALY3	DNA binding	1132	MAPSRSKKSKYKKKPRAKAVSPHKDEESMSKTKQRKRKLSDMLGPQWSKEELERFYEGYRKFGKEWKKVAGFVHSRSAEMVEALYTMNKAYLSLPEGTASVVGLTAMMTDHYSVLHGGSDSEQENNEGIETPRSAPKRSRVKSSDHPSIGLEGLSDRLQFRSSSGFMPSLKKRRTETMPRAVGKRTPRIPISYTLEKDTRERYLSPVKRGLNQKGDDTDDDMEHEIALALAEASQRGGSTKNSHTPNRKAKMYPPDKKGERMRADIDLAIAKLHATDMEDVRCEPSLGSTEADNADYSGGRNDLTHGEGSSAVEKQQKGRTYYRRRVGIKEEDAKEACSGTDEAPSLGAPDEKFEQEREGKALKFTYKVSRRKSKKSLFTADEDTACDALHTLADLSLMMPETATDTESSVQAEEKKAGEAYVSDFKGTDPASMSKSSSLRNSKQRRYGSNDLCNPELERKSPSSSLIQKRRQKALPAKVRENVLKDELAASSQVIEPCNSKGIGEEYKPVGRGKRSASIRNSHEKKSAKSHDHTSSSNNIVEEDESAPSNAVIKKQVNLPTKVRSRRKIVTEKPLTIDDGKISETIEKFSHCISSFRARRWCIFEWFYSAIDYPWFARQEFVEYLDHVGLGHVPRLTRVEWGVIRSSLGKPRRFSEQFLKEEKEKLYLYRDSVRKHYDELNTGMREGLPMDLARPLNVSQRVICLHPKSREIHDGNVLTVDHCRYRIQFDNPELGVEFVKDTECMPLNPLENMPASLARHYAFSNYHIQNPIEEKMHERAKESMLEGYPKLSCETGHLLSSPNYNISNSLKQEKVDISSSNPQAQDGVDEALALQLFNSQPSSIGQIQAREADVQALSELTRALDKKELVLRELKCMNDEVVESQKDGHNNALKDSESFKKQYAAVLFQLSEINEQVSLALLGLRQRNTYQENVPYSSIRRMSKSGEPDGQLTYEDNNASDTNGFHVSEIVESSRIKARKMVYRAVQALELLRKDENNNVNMEEAIDFVNNQLSIDQTEGSSVQQTQGGQDQRLPSTPNPPSSTPANDSHLNQPDQNDLQVPSDLVSRCIATLLMIQKCTERQFPPSEVAQVLDSAVASLQPCCSQNLPIYTEIQKCMGIIRNQILALVPS	41.64	1244	0	708		3	1.80E-37 | 2.30E-09 | 1.40E-04	127.5 | 37.1 | 21.8	PF06584.8 | PF00249.26 | PF13921.1	DIRP | Myb_DNA-binding | Myb_DNA-bind_6		---	---	---	---		1	GO:0005634	2	GO:0003677, GO:0005515	4	GO:0008150, GO:0009630, GO:0010413, GO:0045492
	5989	Peam|DryGeneModel_5989 maker-Scf04646-augustus-gene-0.0-mRNA-1	624	ATCTGTCTAGTTTGTTATCAAACATGTGGTGCAGGTTTAAAAAGGTCCGGCAGGAGTTGCAGATCAAGATGGATGAACTATCTATGCCCGAATGTGAAGCATGGGGAGTTCTCAGAGGAGGAAGAAGAACTCATCATACGTCTGCATAATCTCCTTGGAAACAGGTCCCCTCTACCATTACCTCCTTTTCTGTTCTATCTTATACAATGCAGGTGGTCTCTGATCGCAGGTCGAGTCCCTGGGCGAACGGACAACCAAGTGAAGAACCATTGGAAGGCCCACTTGTGTAAGAAATTCAAACCTAGAAACAATAATGAAGTTGGCCCTTCAACAACACTCTTTGGAGATGATGGTGGGCAAGAAGGGAAGTCATTGGAGCTGCTTGCCTCTGGTAATTCAACTTCTAAACTTCCAAGCAACGATGGATATTGCAGTATAGTCACGAGACACCAAGTGGCAGATGGCTTTCCAAAAGGAACCATCATGACTGGTGCCCCACAAGAACAGACAATGAGCGAGTTTCATTTGAATTCTTCTCCTAGTAATATCTCAGACCCAGATACCACTAGCTTAATGGAATTTCTTGATGAGTTCTCTATAGATGTGGCCTTGTATGACTTCTAA	207	ICLVCYQTCGAGLKRSGRSCRSRWMNYLCPNVKHGEFSEEEEELIIRLHNLLGNRSPLPLPPFLFYLIQCRWSLIAGRVPGRTDNQVKNHWKAHLCKKFKPRNNNEVGPSTTLFGDDGGQEGKSLELLASGNSTSKLPSNDGYCSIVTRHQVADGFPKGTIMTGAPQEQTMSEFHLNSSPSNISDPDTTSLMEFLDEFSIDVALYDF	98.714	Complete		XP_006854201.2	PREDICTED: myb-related protein 308 [Amborella trichopoda]	129	MVKAKCYTGGKINRGAWTADEDERLREYLKVHGEKKWRSLPARAGLNRCGKSCRLRWLNYLRPDIKRGNFSEDEDDLIIRLHNLLGNRWSLIAGRLPGRTDNEIKNHWNTHLSKKSLTMSELNQKKPNW	60.23	88	3e-28	102		XP_002465146.1	hypothetical protein SORBIDRAFT_01g032770 [Sorghum bicolor]	294	MGRKPCCPKEGLNRGAWTSMEDDILVSYIQKHGEGKWGSLPRRAGLKRCGKSCRLRWLNYLRPGIKRGNISDDEEELIIRLHRLLGNRWSLIAGRLPGRTDNEIKNYWNTTLGKKVLKNSGGLKEDSEAAGASSKRRPFSEPTRTVSDTAAQAHARGRPPEPPEASLVRSKALRCTRTAMMLPVAQPTAHARHGRALETAAGDDHVKAEQTVVVVKAPTVEVRQDHLPEDDLPIDIDLDLDFDMGEMGFLSPWRGEVADGIEPGGQFGGGELDDLEALLLGPGGDDDVHEFAWF	57.3	89	1e-23	95.5		XP_002279128.2	PREDICTED: transcription factor WER [Vitis vinifera]	216	MEGANGYRKGLWTVEEDRILMDYIRVHGKGKWNRIAKVTGLKRCGKSCRLRWMNYLSPSVKRGDFSQEEDDLIIRLHNLLGNRWSLIAGRVPGRTDNQVKNHWNTHLSKKLGIKKHKSKSEGSSQAQSIEAKEAHSMPSNPDSKPPSEDKNGETGPEVREDLPRSMTMLANTQDMEMGTEDYESSLWFSTGDLDLNAPSLMQFLDGHVLDFVWDGL	42.27	194	2e-35	124		XP_004244728.1	PREDICTED: myb-related protein 315-like [Solanum lycopersicum]	319	MGRAPCCAKEGLRKGPWSTNEDLLLTNYIKENGEGQWRNLPNKAGLLRCGKSCRLRWMNYLRPGIKRGNFSQDEEDLIIRLHSLLGNRWSLIAGRLPGRTDNEIKNYWNTHVIKKLKIAGIQPKLHKVHKVSPKKEPKKKPKTENPRKKQDKKKKNNKKKDQSLDTPQVVFVPKPIRISCGLLRNSSVEDVALLSTSSSPKMSPQTSQVLKKDTISEGSDIHLSAFLKSSSNMISPSDSYEEGDNNSKKINAITNDDENVEGKIKEVSFMPFASNLLFDEVLLDGFCDLSNESMLEKVYEEYLQLISEKCYNQDAPMLM	57.78	90	2e-26	103		AT5G14750.1	WER, ATMYB66, WER1, MYB66	myb domain protein 66	203	MRKKVSSSGDEGNNEYKKGLWTVEEDKILMDYVKAHGKGHWNRIAKKTGLKRCGKSCRLRWMNYLSPNVKRGNFTEQEEDLIIRLHKLLGNRWSLIAKRVPGRTDNQVKNYWNTHLSKKLGIKDQKTKQSNGDIVYQINLPNPTETSEETKISNIVDNNNILGDEIQEDHQGSNYLSSLWVHEDEFELSTLTNMMDFIDGHCF	62.92	89	1e-28	106		2	4.20E-19 | 6.40E-10	68.3 | 38.9	PF00249.26 | PF13921.1	Myb_DNA-binding | Myb_DNA-bind_6		---	---	---	---		1	GO:0005634	3	GO:0003677, GO:0003700, GO:0005515	6	GO:0001708, GO:0006355, GO:0009913, GO:0045165, GO:0045893, GO:0048765
	5990	Peam|DryGeneModel_5990 augustus_masked-Scf01264-processed-gene-0.1-mRNA-1	480	ATGGGCAATTGTTTGAGATATCGATCCCAGACGACATGGGGCGGCGACGATTGGGATTTTACAGATATGGGCCATGACAAGCGCTTTGAAAATGTCGACCACAAGGGGGATTCAGAAAATGTGAGCTTGTTAGGAGAGAAAAATGAGATCTCTTCCATTGAAATAAAAATCAAGCTGACCAAGAAGCAAATGGAGGAACTGCTTGCAAAGGTTGGCATGCAAGGGATGTCGATCGAACAGGTCTTGACCCAGTTGGTGAACAAGGGTGGCGATTGCCACCTCCGGCACCGGGCATGGCGGCCGGCATTGCAGAGCATACCAGAGGAAGTTGAAAGAGACACAGGTGATAACTTGCATACGTGCAAGCCCAAGCAAGCCACGGGAAGCATCGTCAAGAGCTCAAAGATTCCATTTGCGCTATCGTGTTCACACCCATTTCTGAAAGGCACATATTCTCTCGTGAACCCCGTTCACACCTGA	159	MGNCLRYRSQTTWGGDDWDFTDMGHDKRFENVDHKGDSENVSLLGEKNEISSIEIKIKLTKKQMEELLAKVGMQGMSIEQVLTQLVNKGGDCHLRHRAWRPALQSIPEEVERDTGDNLHTCKPKQATGSIVKSSKIPFALSCSHPFLKGTYSLVNPVHT	127.287	Complete		XP_011628472.1	PREDICTED: uncharacterized protein LOC18448068 [Amborella trichopoda]	121	MGNCVRKSSSWEGWEDEEWGCDEAEKLVLKPKVEREEEVLSKKKNGGDSKEVKIRISKKQLEELLGKMELHGMSVDQMIEQLMNTNGHKHRGWRPVLQSIPECESWNVGMREKDNCEVADF	42.2	109	2e-12	60.1		---	---	---	---	---	---	---	---		XP_010655405.1	PREDICTED: uncharacterized protein LOC104880467 [Vitis vinifera]	125	MGNCFRRDSSMVWAGDDLGPMELANQDDDKEVFGGGGAASDMEEKSRLLAEMEGSLPRSPSGREVKIKITKKELEELLARVDMQGVTLEHVLAQLMINGTDNDRSADKQRQRSWRPALQSIPEVN	56.36	55	5e-13	62.4		---	---	---	---	---	---	---	---		AT4G21920.1	---	unknown protein; FUNCTIONS IN: molecular_function unknown; INVOLVED IN: N-terminal protein myristoylation; LOCATED IN: cellular_component unknown; BEST Arabidopsis thaliana protein match is: unknown protein (TAIR:AT3G20340.1); Has 40 Blast hits to 40 proteins in 10 species: Archae - 0; Bacteria - 0; Metazoa - 0; Fungi - 0; Plants - 40; Viruses - 0; Other Eukaryotes - 0 (source: NCBI BLink).	129	MGNCICVTEKTTTSWSGDDNGSYNKRRRRRRSTVVHDDNDDGEKLLGETSNVTSTSSSSSSERREIKIRITKKELEDLMRNIGLKSLTAEEILSKLIFEGGDQIGFSAVDVTNHHQPWKPVLQSIPEMD	36.21	58	1e-08	50.4		1	5e-06	26.7	PF14009.1	DUF4228		---	---	---	---		1	GO:0005634	1	GO:0003674	1	GO:0006499
	5991	Peam|DryGeneModel_5991 maker-Scf17845-augustus-gene-0.1-mRNA-1	369	CAGATCCTGAAGGTCTTTCCATACTCGATGACCATGACTGCAGGTCATTTTGCGTTTGGAAGTGTATTTGTTCTTCTCATGTCGTCCAGTAATCTATACAAGATACCTAAGATCTCTTATTCACAGCTTGTCGCAATACTACCTTTGGCTATTGTGCACACATTGGGAAATCTTTTCACTAACATGAGCCTTGGAAAAGTTGCTGTTTCCTTCACTCACACAATCAAAGCCAGTGAGCCCTTCTTCTCTGTGCTTCTCTCTGCCATGTTCCTTGGAGAATTTCCTTCTCTGTGGGTTGTTTCTTCCCTAGTGCCAATTGTTGGTGGCGTGGCATTGGCATCTGTTACTGAAGCTTCTTTCAATTGGTAA	122	QILKVFPYSMTMTAGHFAFGSVFVLLMSSSNLYKIPKISYSQLVAILPLAIVHTLGNLFTNMSLGKVAVSFTHTIKASEPFFSVLLSAMFLGEFPSLWVVSSLVPIVGGVALASVTEASFNW	30.026	Partial		XP_006840687.1	PREDICTED: phosphoenolpyruvate/phosphate translocator 1, chloroplastic [Amborella trichopoda]	407	MQSSAISLSSCNPFLKSKSPCKPTSGFPPRFSRGLDPLPPKGLHLRASIGRSDLRQRISFGNGVSPSMQKPLFEGPDFRVGASASVPESADSKSSSSSLIQTLQLGALFGLWYLFNIYFNIYNKQVLKVFPFPITITTLQFAVGTVLVLIMWSTGLYKKPKINSSQLIAILPLAAVHTLGNLFTNMSLGKVAVSFTHTIKAMEPFFSVVLSALFMGELPTLWVVSSLVPIVGGVALASLTEASFNWAGFWSAMASNLTNQSRNVLSKKFMLKKEESLDNITLFSIITIMSLIMLAPVTVFTEGIKFTPSYMELAGLNVEQVIQRSLLAGLCFHAYQQVSYMILARVSPVTHSVGNCVKRVVVIVSSVLFFKTPVSPINSLGTGIALAGVFLYSRVKKIKPKPEAKSA	77.87	122	1e-60	190		XP_002454816.1	hypothetical protein SORBIDRAFT_04g037980 [Sorghum bicolor]	397	MQSAAAFRPCPAGAGAGAGQLVSRNPSRGPLLPVPARPLRVVVSAATTRALGLGRLRLSASPDDRSGQRQVSCGAAGDAVAAPSAEEGGGFMKTLWLGSLFGLWYLFNIYFNIYNKQVLKVFPYPINITEAQFAVGSVVSLFFWTTGIIKRPKISGAQLAAILPLAIVHTMGNLFTNMSLGKVAVSFTHTIKAMEPFFSVLLSAIFLGEFPTVWVVASLLPIVGGVALASLTEASFNWIGFWSAMASNVTFQSRNVLSKKLMVKKEESLDNLNLFSIITVMSFFVLAPVTFFTEGVKITPTFLQSAGLNVNQVLTRSLLAGLCFHAYQQVSYMILAMVSPVTHSVGNCVKRVVVIVTSVLFFRTPVSPINSLGTAIALAGVFLYSQLKRLKPKPKTP	74.59	122	1e-57	182		XP_002282424.1	PREDICTED: phosphoenolpyruvate/phosphate translocator 1, chloroplastic [Vitis vinifera]	410	MQSTAFTFSPSISSISLSKPLKPAASLSRFRHISLSSSSSKSPDLASSNGVSASSSVRTPAALSSSRFGAFGSAPYLVEDRRRGDLTVRASSVPESAGESEKSGNLVQTLQLGLLFGLWYLFNIYFNIYNKQVLKVYPFPVTVTVVQFAVGTVLVILMWGLNLYKRPKISSSQLVAILPLAVVHTLGNLFTNMSLGKVSVSFTHTIKAMEPFFSVVLSAMFLGEFPTIWVLSSLLPIVGGVALASATEASFNWSGFWSAMASNLTNQSRNVLSKKFMIKKEDSLDNITLFSIITIMSFILLAPVSIFMEGINFTPSYLQSAGLNMGQIYKRSLIAALCFHAYQQVSYMILQRVSPVTHSVGNCVKRVVVIVTSVLFFRTPVSPVNSLGTGVALAGVFLYSRVKRIKPKTA	77.87	122	1e-60	191		XP_004236213.1	PREDICTED: phosphoenolpyruvate/phosphate translocator 1, chloroplastic [Solanum lycopersicum]	410	MQSTAISFSPSISLPKKPHNPSSSASFCRFNPLSQPLRFGSLNGSTSRRINPIRCSADSSSSKLNPNGWISVPAPVPERQSEGVEVRATSLPDSAGEAPKSKPLMETVVLGSLFGLWYLFNIYFNIYNKQVLKAFPYPVTVTLAQFAVGSVLVILMWTLNLYKRPKISGAQLVAILPLAAVHTLGNLFTNMSLGKVSVSFTHTIKAMEPFFSVVLSAMFLGEFPTLWVLSSLVPIVGGVGLASMTEASFNWAGFWSAMASNLTNQSRNVLSKKFMVRKEESLDNITLFSIITIMSFFLLAPYAFFTEGVKFTPAFLEAAGMNVNQLYTRSFIAALCFHAYQQVSYMILQRVSPVTHSVGNCVKRVVVIVTSVLFFRTPVSPINGLGTGIALAGVFLYSRVKRIKAKAKTE	79.51	122	4e-61	192		AT5G33320.1	CUE1, PPT, ARAPPT	Glucose-6-phosphate/phosphate translocator-related	408	MQSSAVFSLSPSLPLLKPRRLSLRHHPITTAASSSDLNVSPNVVSIPSLSRRSWRLASSDSPLRAWSGVPSPISHSLDTNRFRTAATAVPESAEEGDNSGKLTKVLELGLLFAMWYLFNIYFNIYNKQVLKALHAPMTVTLVQFAVGSVLITIMWVLNLYKRPKISGAQLAAILPLAVVHTLGNLFTNMSLGKVSVSFTHTIKAMEPFFSVLLSAMFLGEKPTPWVLGAIVPIVGGVALASISEVSFNWAGFSSAMASNLTNQSRNVLSKKVMVKKDDSLDNITLFSIITLMSLVLMAPVTFFTEGIKFTPSYIQSAGVNVKQIYTKSLIAALCFHAYQQVSYMILARVSPVTHSVGNCVKRVVVIVSSVIFFKTPVSPVNAFGTGIALAGVFLYSRVKGIKPKPKTA	71.31	122	6e-53	171		1	3.6e-12	46.4	PF00892.15	EamA		---	---	---	---		7	GO:0005739, GO:0009507, GO:0009528, GO:0009536, GO:0009941, GO:0016020, GO:0016021	4	GO:0005215, GO:0015120, GO:0015121, GO:0015297	3	GO:0006810, GO:0015713, GO:0015714
	5992	Peam|DryGeneModel_5992 maker-Scf00321-augustus-gene-0.3-mRNA-1	1543	CTAATCTAATTAAAGAGGTACTTACCCTTCCTCGCTCTCGCTCGTATATCCCGCCTCCCCCTCCCACTAAATTCTTTCATTCATTTTAAATAAAACTGTCCCCCTACTATCTCGAGATCTCTTCCCGTCTCTCTCGAGAAGGCGTCGTCGTCATCATCATCACCACCACCATGGCTATGTCTGTGTCTCTGTCTATGTCTATGTCTATGTCTGCGGCGGATTTCTCTTGTCTTAGATTATTCTGCTTCTGCTCTTCCTCTCCCTTCCCCTTCCCAAAAGCGGCCTCTTTCTCTCGCACCATCAGACCCTCCTCCTCCTCTTTCTTGATCGGATTCCCTCTGTTTCATTCTCGTCCATCTTCTTCCCGTGCCGTCCGATCGAGTGCTGCCAAAGATGCGGACGATGGAGATTTCATCAGCAACAATCCCTTCCATTTCTACCCCTGGGACTCATCCAGTGCTGCGCAAGGAGAAGGCGCTGGTGGTGCTATTCATTGGGTGCCTGAAGATCAAATTACACTTTTTACTACTGATGGGCTCATTCAAATGGGAGGCTCCCTCGTCCCTCGCCAGTTCCCTGCAGATGTATGCTATCTTTCCTCATGTAATTTGAAATATTGCAGCTACCATGCATCTAATGAGGATTTCCTTTTCTCTCTCTTTTTAAAGAGAACGTCGAACTGTTCAGACAACAACGATGAAGGCTCGACGTTATTGGAGATGGGGTTGAAGCTCGGCTCGACTGCTGTGCTAGGAGCAAAGAAGAGATGGAGAGGCAAGGGGTTAATGGATGACGACAGTGGTGTTGCTGGAGGCGGGCACGAGGGGCAACGGCGAGGCGGGAGACAAAGGCATCTTGGTTGTTGCGTTCCGGTGCCAGCACTACTTTTGGGCCTGTTTGGCTATGGATTAAGTCTGGTTGGGATGAGCCATTTCAGAAAGGGACTTGATATGGGCAGGAGACTCTGCATTTATGGGTTTTGCCATTCCATAGAGATGCTGAGTGATGTTGTGGAAGATACAGTCTTAGAGCATGGTGGAGAGGTTGTAGCCGCAGAGAAGGCAAGCGAGGGTGGCCTCCAAGAGAAACTAACCATGACTGTGGCAGTGCCGCTGCTGTGGGGTGTTCCGCCGGCATCTGAGACTCTCCATTTAGCCGTCCAAACTGGTGGAGGCATTGTTGAGAAAGTGTACTGGCAGTGGGATTTCCTGTAAATAAATGCCAGCTGCCAGTTGTGCATCCTGTATATAATTTGTTGTGATTTTCTCTCTCTTCTTACTGGCCTATTGTTCTTTACTCTCTATTGATGATGATATGATGCCTTCTAGGCCTATTATTTGTGTATTCATGTATGCTGAACGGAACTCTAGGCTTGTTTTACAGTGTCGGTATTTGATATTTTGTAAATCAAATAAACAAAGCTGGTTTTAACTTGCAACACAAATCTGAATGCCCAAAACGTACTTGTTTCTGTAAGGCTATATAATAAACAAATGCAATAAATAGTATTTATTTATGAATTATGTATGTCTGAAGTAGTCAG	347	MAMSVSLSMSMSMSAADFSCLRLFCFCSSSPFPFPKAASFSRTIRPSSSSFLIGFPLFHSRPSSSRAVRSSAAKDADDGDFISNNPFHFYPWDSSSAAQGEGAGGAIHWVPEDQITLFTTDGLIQMGGSLVPRQFPADVCYLSSCNLKYCSYHASNEDFLFSLFLKRTSNCSDNNDEGSTLLEMGLKLGSTAVLGAKKRWRGKGLMDDDSGVAGGGHEGQRRGGRQRHLGCCVPVPALLLGLFGYGLSLVGMSHFRKGLDMGRRLCIYGFCHSIEMLSDVVEDTVLEHGGEVVAAEKASEGGLQEKLTMTVAVPLLWGVPPASETLHLAVQTGGGIVEKVYWQWDFL	146.854	Complete		XP_006848918.1	PREDICTED: uncharacterized protein LOC18438671 [Amborella trichopoda]	243	MADSSALCCSSLSSCSRSFANPKPFSSSQLSSSCFLRLFPGPLKPSLLFRSSAKDNDGDDWIGDDHFRYPWEKEPSLSDNDIQWVQCDRVTLFTADGLVNIGGSLIPQRVQSSDKKLGKGKASPRFQRFQERDYMDPKQGLCLGALFDIAATNGLNMGRRFCIFGFCRSIEMLSDVVEDAVIEHGGEVVTTEKASEGGLQEKLTMTVAVPLLWGVPPASESLHVAVRSGGGIVEKVYWQWDFF	85.56	90	5e-50	166		XP_002465839.1	hypothetical protein SORBIDRAFT_01g046780 [Sorghum bicolor]	234	MADSAALSTSLPRSLASRRPLSSPLHARARARSQLDSRSLHRLRARAGKDDPEDLYGPYPWDQPLDLTTGFDIQWVPEDRVTLFTSDGLIQIGGSLVPRRVSASEKRQRKLKSAQKLRRFQESSYMDPNQSLCLGALFNIAATNGLDMGRRLCIFGFCRSIEMLSDVVEDTVLEHGGEVVTAEKASNDGLQEKLIMSVAVPLLWGVPPASETLHVAVRSGGGIVDKIYWQWDLF	84.44	90	9e-50	166		XP_002270394.1	PREDICTED: uncharacterized protein LOC100245118 isoform X1 [Vitis vinifera]	232	MAETAALCLSPFSSFSSISRSRDASSPLSSHSFSKFSITRHPPPSRYPRFSAKASADDPFGFFPWDNENDIQWVPEERVTLFTADGLIQIGGSLVPRHVPSSDKKHRRSRTQKFQRFQESDYLDPKQKGLCLGALFDIAATNGLDMGRRLCIFGFCRSIEMLSDVVEDTVLEHGGEVVAAEKASKGGLHEKLTMTVAVPLLWGVPPASETLHLAVRSGGGIVEKIYWQWDFL	92.22	90	2e-53	176		XP_004249482.1	PREDICTED: uncharacterized protein LOC101245308 [Solanum lycopersicum]	242	MPEIAAVCLSAVSSIPLLKDPPCSSGSSFSSFRKLTLFPSQSPIRSVKFVAKASGSGGFLGDDAFGPYPWESSDSGDPSVQWVQEEKITLFTADGLVQLGGNMVKRRMSSSDKKQGKKLEVSPRLQRFRESSYMDPNQSLCLGALFDIAATNGLDMGRKLCIIGFCRSIEMLSDVVEDTVLEHGGEIVSAEKASKGDMQEKLTMTVAVPLLWGVPPASERIHLAVRNGGGIVDKVFWRWDFL	83.33	90	2e-48	163		AT2G36895.2	---	unknown protein; FUNCTIONS IN: molecular_function unknown; INVOLVED IN: biological_process unknown; LOCATED IN: chloroplast; Has 32 Blast hits to 32 proteins in 14 species: Archae - 0; Bacteria - 0; Metazoa - 0; Fungi - 0; Plants - 32; Viruses - 0; Other Eukaryotes - 0 (source: NCBI BLink).	231	MAETSTLLFSTFSSHLTISPFRQSHPSAARFSSLLSRVRPSRFAVKASHYGNFSDDDAFNFFPWSDANNEIEWVPEERITLFTSDGLVQIGGNMVPRRIKSSNKHGRSRSLEKHQKFHESAYMDPAQGLCLGALFDIAATNGLDMGRRLCIFGFCRSVEMLSDVVEDTVLEHGGEIVATETESTSGLQEKLTMTVAVPYLWGVPPAAERLHLAVRTGGGIVDKVYWQWHFL	82.42	91	2e-48	162		---	---	---	---	---		---	---	---	---		1	GO:0009507	1	GO:0003674	1	GO:0008150
	5993	Peam|DryGeneModel_5993 maker-Scf00321-augustus-gene-0.4-mRNA-1	490	ATGTCACGACTCCAATGCCACTATTGCGGTCGACAGTGGGTGCTCTCTAGAGGCGGTGAGGAGGTGGTGGTGGTGGGTATAGATAAGGAGGCGGATGGTGATGAACATGGGGTGGTGGGGGTGGAGGGAAATGGGTGTATAAAGGGGAAAGATGGAAATGGGAGATCCGCCATGAGTCAGGGGCTCAGCGCTGCTGGTGCTGGTGGTGCGATTTGCGCGTGGAGGAAGAAGGGGCAACGAGTGTTCTGGTTCGGATCAGGGCTTTCAAATTGGGGGTTTCAGGGGTTCTATGATGATGAACTTGAGATTGGGGATTTCCAGTTTAAGAGCTTTGAATTTGGGCGTTCTAGGAGCATGCCTCGTAAAGTAAGCTATGGAGTTGATTATGATGAAGACTATGATGACATCTATGATGACTATGACTACAATTCTGATGTGGAAGTAGATGGTGAGTGACAAATTTTGTCCGTCAGTTTTTTCCCTTGTCATC	151	MSRLQCHYCGRQWVLSRGGEEVVVVGIDKEADGDEHGVVGVEGNGCIKGKDGNGRSAMSQGLSAAGAGGAICAWRKKGQRVFWFGSGLSNWGFQGFYDDELEIGDFQFKSFEFGRSRSMPRKVSYGVDYDEDYDDIYDDYDYNSDVEVDGE	---	Partial		---	---	---	---	---	---	---	---		---	---	---	---	---	---	---	---		---	---	---	---	---	---	---	---		---	---	---	---	---	---	---	---		---	---	---	---	---	---	---	---	---		---	---	---	---	---		---	---	---	---		---	---	---	---	---	---
	5994	Peam|DryGeneModel_5994 augustus_masked-Scf00321-processed-gene-1.1-mRNA-1	639	ATGGTGAAGCTCGCAACGGCGAGAGAGAGCCGATTCTACGGCACCCGTGCCTCACGCAATCGATGGGAGTACGTAAATGCTGGGCTCTACGTTTTGGGGTCGATCCTCCTCATGGGCGGGTTCGCAGCACAATTCTCCAGTGGAGATGCCAAGTCAGGCCTTGCCGTCCTTGGCATAGGCCTGCTGTTTGTGACCCTCGTGAACGTCCACGATCTCCTCGCTCACATGGCCAGCATCGATTACCGTTTGGCTCTGATTGGGTCCGACCCTCAGCTTGCGCTGGTGGAGCTGGCGGTCCCCTCTGTCCAGGCATTGGGATCCATTCTCAACTTGATGGGGATTCTTGCCTTTCTTGTTCAGAGAAAGAGTTGGGTTTGGTTGGGCCTCTATGGGAGCATGTTGTTCTTTATAGGAGGACTAATGAATTTAGTGAAGGTATTCAAGATGCAGCAGATGGACGGAATGAGGCTTGAGAAGCTCCGAGGTGGAGCACAAGAGCGACTGAGCAAGGACAGGGAGGGCCAAGTCCCCTTGATCTCAGAAGATCAGAGGAGGAGAAAGGCATTTGAAGAACCGCCATCCAGATCTTTTCCTGTTCCAACTCCTTACAAGGATGCCCTCCTCAGTGCTAAATCATGA	212	MVKLATARESRFYGTRASRNRWEYVNAGLYVLGSILLMGGFAAQFSSGDAKSGLAVLGIGLLFVTLVNVHDLLAHMASIDYRLALIGSDPQLALVELAVPSVQALGSILNLMGILAFLVQRKSWVWLGLYGSMLFFIGGLMNLVKVFKMQQMDGMRLEKLRGGAQERLSKDREGQVPLISEDQRRRKAFEEPPSRSFPVPTPYKDALLSAKS	69.408	Partial		XP_006847359.2	PREDICTED: uncharacterized protein LOC18437077 [Amborella trichopoda]	293	MVKLASARENRLYGPPPSHNRWEYINAGLYIFCSILLLIGCLLELFSGVSRSALVILLISAVLMAAINMHDLFAHLAGIDFRLSLIGGDKQIALVEIGAPLIQMLGSILTFLGLLFLVIQVDKGRHGLSLLIAGPALWVLGSIHNSCQVYERADSYMQILQKAVHLPFLLGSLLFLVGGILSVMMTHDTLDRGWGLFGAVGSFLFLFGGMANVLKVFKMQGVMMDVGRLEKLRGGAQERLYREREGRLPLLLDEQRRRTIQHHLPDSSLPATTSSAPTSTPYKDVLVGITRDS	39.58	288	2e-54	174		XP_002453632.1	hypothetical protein SORBIDRAFT_04g009370 [Sorghum bicolor]	312	MVKLATARECRTYSLGAGAGSGTASRNRWEYINAGVYILAAVLLVAGFLAQLPPWGRGWSGRPGLVVTAIGLAGVLAVNAHDLLAHVAGVDYRLGTVAGLDAQLALVELAVPAVQIVGTLLMLVAVIFFEIQMERGYRHSLAVHGLNLLIAGPALWCLGSVHNICQVYERASGHVQLLQKSVQIPLLLGSTLFLVAGVVNRHDRRSRHSAFVLLGRSWVWFCVFGSLLFLAGGVLNLLKVFKTQQMGGRGLEKLRGGAQERLALEREGKVPLILEHGHGGGGGGGRTRPGPAAGAMTPPPGSYKDALVSSAS	47.06	170	1e-35	127		XP_002268340.1	PREDICTED: uncharacterized protein LOC100244979 [Vitis vinifera]	293	MVKLASARESRLYGTRLARNRFEYINAGLYVFATIVLLSGFVSQLSRDPKSGLALMMIGLGLLFVVNVHDLVAHMAGIDYRLGLMEFDLQLGLVEFSVPFVQAMGYLLSFLGILFLFLQEEKGYGYFKLERHALNMLIAGPVLWVLGSIHNSCQIYERADGHIQILQQSVHIPFLMGSLLFMVGSIINCHEQARLVHHGIDLLGMAWVWLGMFGSLLFFIGGLMNVVKVFKMQQMDGLRLEKLRGGAQERLIHEREGQIPLILEDQRRRKIHVEETMPVVVPTPYRDVLVGHS	42.66	293	2e-61	194		XP_004234273.1	PREDICTED: uncharacterized protein LOC101255466 [Solanum lycopersicum]	315	MVKLASAREMRLYGPRLTGNRFEYINAGLYLFATILLAGGFVAQISKEQLSGLVLLQIALAVIVVVNVHDLLAHLAGIDYRFLLLGFDPQLALVEFAVPVVHSVGTILNFIAILFLFTQAEKGYGSHKMEKQAVSLLIAGPALWLLGSIHNSCQIYERADGHVQILQESVNIPFLLGSLLFLVGSLLNWREQSRYAHHGLKLLSEDWMLFGLFGSLLLFIGGLMNVVKVFKMQQMSGLRLEKLRGGAQDRLIQEREGQMPLLIEEQRRRRQSSGEEGQMPLLVEEQSRRKKAPVKETTSTTIAPTPYKDVLVGQA	39.3	313	7e-47	157		AT5G24130.1	---	unknown protein; FUNCTIONS IN: molecular_function unknown; INVOLVED IN: biological_process unknown; LOCATED IN: mitochondrion; EXPRESSED IN: petal, leaf whorl, flower; EXPRESSED DURING: 4 anthesis, petal differentiation and expansion stage; Has 1807 Blast hits to 1807 proteins in 277 species: Archae - 0; Bacteria - 0; Metazoa - 736; Fungi - 347; Plants - 385; Viruses - 0; Other Eukaryotes - 339 (source: NCBI BLink).	316	MVKLATAREIRTYGPRLGRSRAEYINAGLYLFATVVLIGGFTATGFSWEPRSGLVLILLALVLITAVNVHDLVAHLAGIDYRLRLMEYDLQLGLVEFAVPLVQIAGSVVFFLGIFFVFHQAETKRGYSGREHHALNLLIAGPLLWLIGSIHNSCQIYERADSHVQILQQCVYIPFLVGSLLFLVSAVLNSLDISGSSRSGLKLLGERWIWLGISGAICLFVGGLLNVVKVFNFVQISGLRLEKLRGGAQDRLLEGREGYLPLVAEEERIRKMEADHEASSRAKPRAHTTSKAGEGATETVVVSSPTPYKDVLVGQI	44.3	158	4e-32	118		1	7.4e-05	22.4	PF04332.10	DUF475		---	---	---	---		1	GO:0005739	1	GO:0003674	1	GO:0008150
	5995	Peam|DryGeneModel_5995 augustus_masked-Scf00321-processed-gene-1.0-mRNA-1	579	ATGTGGAAGCAGAAATCAAGATTAAGACATATGTTCAACAGTCCAGAGTATTCCTCGTCTCCATATGCCAATAAAACACAGAGCATAGCATGTGTTGATATTCTTGAGGACAATGATTTTTGGAGAGCAGTTGAAGAAATAGCTGCTGTTTCTGAACCTTTGCTGAAATTACTGAGTGATGTAGCAGGAGGAAAACCAGCCGTCGGATCAATTTATGATTCAATGACCAGGGTTAAGGAATCGATTAGGACATATTACATAATGGATGAGAATAAATGCAAAGCATTTTTGGACATAGTTGATAGGAGGTGGCACAATCAGCTACATTCACCTCTCCATTCAGCTGCAGCGTTTTTGAATCCCTGCATCCAATACAATCAGGATATTAAATATCTTGGAATCATAAAGGAAGAATTTCTTAATGTTCTAGAGAAACTACTGCCAACGCCTGAACTAAGACAAGATATCACTGGACAAATTGTTGCATTTAAAAAGGCTCAAGGGATGTTTGGTTGCAACCTTGCTAGAGATTCACGTAACACAACTGCACCTGGTATGTTTGTATATTCATGGTTCTGA	192	MWKQKSRLRHMFNSPEYSSSPYANKTQSIACVDILEDNDFWRAVEEIAAVSEPLLKLLSDVAGGKPAVGSIYDSMTRVKESIRTYYIMDENKCKAFLDIVDRRWHNQLHSPLHSAAAFLNPCIQYNQDIKYLGIIKEEFLNVLEKLLPTPELRQDITGQIVAFKKAQGMFGCNLARDSRNTTAPGMFVYSWF	35.992	Partial		XP_011622647.1	PREDICTED: uncharacterized protein LOC18432279 isoform X2 [Amborella trichopoda]	523	MSSGITRFRNHLAGVSKKDVAPCKQVPDEVRMLAYNLVKTKDKEADAKKQRKKELTLASRHESTSMGESLLSPSPIRTLLHPSIENIWPKRGKELVDDLMGKFFFDNGLPFNVARSRYYQPLIDAIAAYGVGYKGPSSETLRTDILQNVKEEVQKFVDDRRKDWAETGCTIMSDSWTDARDRSLINFLVACPKGTVFLRSADITAHVNDPKYLSNLFEEIIQEVGPENVVQIITDIGDSFKAVGNILCGKYPKLFWAGCATHGVDLMLEDFSKLNLVGRILEVAKEVIRYIYSNTGVLSMMHRFTENRELSKSLSTRFATRFVSLQSLVGLEMQLRHMFTHPDWMASPLNQTEEGRFVASIMHNEEFWIEAKEVLAISEPLLKVLKLVEGGKPTIGHIYEAVFGARETIKKHYKDDMLKCKCLLDIIDRRWKGQMHSLLHSAGAFLNPHIFYNKLVSLDGIKNEMLEVVNKMIPKDDHIILGLEIVKYQDADGLLGNPFAVGSRSALHPGQGAQWTLGVFTIL	42.78	180	4e-43	150		XP_002454915.1	hypothetical protein SORBIDRAFT_03g001340 [Sorghum bicolor]	379	MLDDFSKIDWVNQCICQAQTITRFIYNNKWVLDFMRKYMAGQELVCSGITKSVSDFLTLKSLLKHRSKLKQMFHSTEYSSSSYASRSIPCVEILNDDELWRAVEEIAAVSEPLLRVMREVSGGKPAIGYIYESMTKVTDSIRTYYIMDEGKCKSFLDIVEQKWQTELHSPLHSAAAFLSPSIQYNPEIKFFSTIKEEFYLVLDKVLTTPDLRHDITAQLHAFRKAQGMFGSNIAKEARNNTSPGMWWEQYGDSAPSLQRAAVRITSQVCSTLTFQRDWGIILQNHYEKRNKLDKEALADQAYVHYNLTLHSEPKTKKKLDADPIALDTIDMTSAWVEDSDGPILTQWLDRFPSALDGGDLNTRQFGGSIFGTNDNLFGL	63.78	185	1e-79	241		XP_010662594.1	PREDICTED: uncharacterized protein LOC100265581 [Vitis vinifera]	678	MVREKDVCWEYAEKLDGNKVRCKFCLRVLNGGISRLKHHLSRLPSKGVNPCSKVRDDVTDRVRAIISSKEDGKETSSAKKQRVAEAKSPGNYSAIKALMSVETPSPIAKIFPPITHMGPSSSNDGENAERSIALFFFENKLDFSVARSSSYQLMIEAVSKCGHGFRGPSAEILKTTWLERIKSEVSLQSKDIEKEWATTGCTIIADTWTDNKSRALINFLVSSPSRTFFHKSVDASSYFKNTKYLADLFDSVIQDLGPDNVVQIIMDSTLNYTGVASHIVQNYGTVFVSPCASQCLNLILEDFCKIDWVNRCILQAQTISKFIYNNASMLDLMKKSTGGQDLIRTGITKSVSNFLSLQSMLKQRPRLKHMFGSSEYSTNSYSNKPQNISCIAILEDNDFWRAVEECVAISEPFLKGLREVSGGKPAVGSIYELMTKAKESIRTYYIMDESKCKAFLDIVDGRWRNQLHSPLHAAAAFLNPSIQYNPEIKFIGAIKEDFFKVLEKLLPTSDMRRDITNQILLFTRATGMFGCNLAREARDTVPPGLWWEQFGDSAPVLQRVAIRILSQVCSTSTFERHWNTFQQIHSEKRNKIDKETLNDLVYINYNLKLARQMKMKSSEADPLQFDDIDMTSEWVEETENPSPTQWLDRFGSALDGSDLNTRQFNAAIFGSSDTIFGL	69.52	187	4e-94	288		XP_010317490.1	PREDICTED: uncharacterized protein LOC101256946 isoform X4 [Solanum lycopersicum]	552	MVREKDVCWEYAEKLEGNKVRCKFCLRILNGGISRLKHHLSRLPSKGVNPCTKVRDDVTDRVRDIIGSKEPPSTKKHKLIETKALANISPEKPLLSVEPITPIARIFPPIGQAISSSGNNQENAERSIALFFFENKIDFGVARSSSYHQMIEAVGKCGSGFIGPSPETLKATWLERIKSEVSLQSKDVEKEWAMTGCTLIAETWTDNKMKALINFLVSSPSRTFFYKSVDASSYFKNLKCLSELFDSIIQDFGPENVVQVIVDNTLHCTGIVNHILQNYGNVFVSPCASQCINAILDEFSKLDWVNRCILQAQSLSKFIYNNSPLLDLMKKFTGGQEIIKTGITKSVSNFLSLQCLLKHRSRLKVIFNSPELAANSAYTNKSQSVNCITILDDNDFWRTAEECVAVSEPFLKVMREVSGGKPAVGTIYELLTRAKESIRTYYIMDEIKCKTFLDIVDKNWKNNLHSPLHSAAAFLNPGIQYNPEVKFLGSIKEDFFRVLEKLLPTPELRRDITTQILLYTRASGMFGCNLAKEAIDTVPPVFADEMRRDLNC	65.41	185	1e-86	265		AT1G79740.1	---	hAT transposon superfamily	651	MVREKDICWEYAEKLDGNKVKCKFCSRVLNGGISRLKHHLSRLPSKGVNPCAKVRDDVTDRVRSILSAKDDPPITNKYKPPPPLSPPFDAPASKLVFPSSPPNAQDIAERSISLFFFENKIDFAVARSPSYHHMLDAVAKCGPGFVAPSPKTEWLDRVKSDISLQLKDTEKEWVTTGCTIIAEAWTDNKSRALINFSVSSPSRIFFHKSVDASSYFKNSKCLADLFDSVIQDIGQEHIVQIIMDNSFCYTGISNHLLQNYATIFVSPCASQCLNIILEEFSKVDWVNQCISQAQVISKFVYNNSPVLDLLRKLTGGQDIIRSGVTRSVSNFLSLQSMMKQKARLKHMFNCPEYTTNTNKPQSISCVNILEDNDFWRAVEESVAISEPILKVLREVSTGKPAVGSIYELMSKAKESIRTYYIMDENKHKVFSDIVDTNWCEHLHSPLHAAAAFLNPSIQYNPEIKFLTSLKEDFFKVLEKLLPTSDLRRDITNQIFTFTRAKGMFGCNLAMEARDSVSPGLWWEQFGDSAPVLQRVAIRILSQVCSGYNLERQWSTFQQMHWERRNKIDREILNKLAYVNQNLKLGRMITLETDPIALEDIDMMSEWVEEAENPSPAQWLDRFGTALDGGDLNTRQFGGAIFSANDHNIFGL	65.78	187	2e-85	264		---	---	---	---	---		---	---	---	---		1	GO:0005634	2	GO:0003677, GO:0046983	1	GO:0008150
	5996	Peam|DryGeneModel_5996 augustus_masked-Scf00321-processed-gene-1.3-mRNA-1	660	ATGGCCAACGTCATCATATCCTCCTCCTGCGCCAAAACCCTCACGCCCATAACAACAAAACCGTCGTCGTCACCTCTCCCATCCAAACCCCATCATCATCATCAGATCTCGATTCCCAACATCAAGAACAAGGTCCTTGGGTCCATAAGATCCGCTGCCTCTCTGGTTGCTGCTGCAGCCGCAGCAGCGGCGGCGACGCCGAGCGTGGCTATGGCCAAGGAGATGGAGAAGGCGGCCCTGTTCGACTTCAACCTGACGCTGCCTTCGATCGCGGCGGAGTTCCTGCTGCTGATGGTGGCGCTGGACAAGATTTACTTCACGCCGCTGGGCAAGTTTATGGACGAGAGGGACGCCGCCATCAAGGAGAAGCTGGGCAGCGTCAAGGACACCTCCCAGGAGGTCAAGCAGCTGGAGGACCAGGCGGCGGCGGTCATGAAGGCCGCCAGGGCCGAGATCTCGGCGGCGCTCAACCAGATGAAGAAGGAGACCACGGAGGAGCTGGAGCTGAAGCTGGCGGAGGGGAGGAAGAAGGTGGAGGCGGAGCTGGCTGAGGCCCTCCAGAACCTGGAGAGGCAGAAGGAGGAGACCATCAAGGCTCTCGACTCACAGATCGCTGCCCTAAGCGATCAGATCGTCAAGAAGGTCCTTCCCACCGTCTGA	219	MANVIISSSCAKTLTPITTKPSSSPLPSKPHHHHQISIPNIKNKVLGSIRSAASLVAAAAAAAAATPSVAMAKEMEKAALFDFNLTLPSIAAEFLLLMVALDKIYFTPLGKFMDERDAAIKEKLGSVKDTSQEVKQLEDQAAAVMKAARAEISAALNQMKKETTEELELKLAEGRKKVEAELAEALQNLERQKEETIKALDSQIAALSDQIVKKVLPTV	85.04	Complete		XP_006856508.2	PREDICTED: ATP synthase subunit b', chloroplastic [Amborella trichopoda]	270	MGRARRDFSTALVLVLMTRAQPGIDQAEEALAQALLGPLKREREHSHGHGHGDQHSHRKTPHHNPLLPHHQTQTPPTPPPPTTTTTTTTTTTAILSERRTLLSTIAKTSGAAILAALTSARPALAEMEKARLFDFNLTLPIIVAEFLFLMVALDKIYFAPLGKFMDDRDAAIREKLNSVKDTSGEVKQLEEQAAAVMKAARAEISAALNQMKREVALDLEVKMAEGRKKVEAELAVALENLERQKEETIKALDSQIAALSQDIVKKVLPL	85.42	144	1e-57	182		XP_002465461.1	hypothetical protein SORBIDRAFT_01g039270 [Sorghum bicolor]	214	MATAMMAASTTSCSPRRAAPVLKPVASSSSSSSSSSARPRRPLAQQLPRLLATAAAAVAAAPLPVLAEQMEKAQLFDFNLTLPAIATEFLLLMVALDKLYFTPLGKFMDERDAKIRGELGDVKDASEEVKQLEDQAAAIMKAARAEIAAALNKMKKETTAELEGKLEEGRSRVEAELVEALANLEAQKEEAVKALDAQIASLSDEIVKKVLPSA	79.45	146	9e-50	161		XP_002285183.2	PREDICTED: uncharacterized protein LOC100250997 [Vitis vinifera]	503	MPTIDLDDIVPKVSRSAALRFSPLLVINGLSRKASFYWKLPQQPIKLSVLKLDGSCFQIEVTKTSTVAELKQAVEDAFSHLPKKGPGKISWLHVWGHFCLCYNDQKLVTETEYIKNYGIKDGDQLHFVRHQSINYNLRKRRQKRRCGALTQPRMSSCRSDGCEEKESNGEEDDNQENQKKEIFRKREKFKLSMLLGGWFSYSKLTSPGRRKYEGKTSKSKFSSGLLGSFRKMVRIYNKKSAFSKNGMERGLMGSKNEIASSLPFPSSKQYKQNQHSYIPEIALKLATAMANMIVASTKTLITSSPSLPPTTTTPRPKFHLPHISLPRLPKLLSLKSAALIAATTTTSLSLAPLPSMAEEIEKAALFEFNLTLPIMMAQFLLLMVALDKIYYSPLGKFMDERNAAIKEKLNSVKDTSGEVKQLEEQAAAVMKAVRAEISAALNQMKKETAAEVEMKLAEGRKKVEAELQEALAVLEKQKEDTIKALDSQIAALSQQIVNKVLPL	83.33	144	8e-60	195		XP_004241780.1	PREDICTED: ATP synthase subunit b', chloroplastic [Solanum lycopersicum]	223	MANMIMSSSKALITSSSSTIPSSPRFKLSLTQIPFPKLPLPRSPKSLETLSIPSTLKSISVILASSLAIAPPSLAEEIEKASLFDFNLTLPTMMAEFLFLMFALDKIYFSPLGKFMDERDSAIKEKLSSVKDTSTEVKQLEDQAAAIMKAARAEISAALNKMKKETQQEVEQKIAEGRKKVEAELLEALASLENQKEETMKSLDSQIAALSDEIVKKVLPASN	82.07	145	6e-58	182		AT4G32260.1	---	ATPase, F0 complex, subunit B/B', bacterial/chloroplast	219	MAANSIMASSKPLISLSSNQQPNRVQIPKFAKLPQIPKSLTSSTDLRSKALSLSSATAKSLALIAAFAPPSMAEAMEKAQLFDFNLTLPIIVVEFLFLMFALDKVYYSPLGNFMDQRDASIKEKLASVKDTSTEVKELDEQAAAVMRAARAEIAAALNKMKKETQVEVEEKLAEGRKKVEEELKEALASLESQKEETIKALDSQIAALSEDIVKKVLPS	77.78	144	6e-49	159		1	1.2e-27	96.2	PF00430.13	ATP-synt_B		K02109	ATPF0B	F-type H+-transporting ATPase subunit b	---		6	GO:0009507, GO:0009534, GO:0009535, GO:0009579, GO:0009941, GO:0016020	1	GO:0015078	25	GO:0000165, GO:0006098, GO:0006364, GO:0006612, GO:0009409, GO:0009595, GO:0009657, GO:0009697, GO:0009814, GO:0009853, GO:0009862, GO:0009867, GO:0010200, GO:0010207, GO:0010310, GO:0010363, GO:0015986, GO:0019684, GO:0019761, GO:0031348, GO:0035304, GO:0042742, GO:0043085, GO:0043900, GO:0050832
	5997	Peam|DryGeneModel_5997 maker-Scf00321-augustus-gene-1.5-mRNA-1	2164	CTTAAATCACACCATCAATCCCTACAGTCCTACTTCAGCCTTCAAATTCATTATCTCTAGGAAGTCAGAGCTCGATCGCCGGACTTGTTCTTCCCCATTTGGGCAAAACTTACGAGCTTTGCTAGCACGTTGATTCTGATCAGTTTAATATCTGGAGAGACGACGGGTCGGTGTGGGGCAGGGTCCAAGTAATAACAACTGTCATAACTTGTGTGGAGAATGAATGGAAAAAAGGGGAGCATAAACATTGACGTTATTGTTGAGGGTTCCAACACAAGGCGCCCTGAGAGTGGTAAGATATTGAAGCATAGAGGCATTTTCTCCTTGTTGGAGAAATGGCTGCGGACGGTGTGGGAGTTCTGCCAAGAGGACACCAACAGGGTAATATTCTCACTGAAAGTAGGCCTTGCTGTTCTTCTGGTCTCTTTGCTTATACTATTCCGAGCACCCTACCAAGTCTTTGGCGCCAACATCATATGGTCTATCCTCACTGTGGCCATCATGTTCGAATACACTGTAGGAGCGACATTCAACCGAGGATTCAACCGGGCTCTCGGGAGTTTGTTGGCAGGAATCTTCGCAATTGCTGTGATCCAAGTGGCAATTTGCACAGGCCGTGTGGTAGAGCCCATGATCATCGGCCTCAGCATCTTTTTAATTGGAGCCCTGACGTCGTTCATGAAGCTGTGGCCATCTCTTGTACCGTATGAATATGGGTTCCGGGTCATTCTCTTCACCTTCTGCCTGATCATAGTGTCGGGTTATCGGATGGGGAATCCGATAAGAACGGCCATGGATCGCCTCTACTCGATTGCAATGGGAGGGTTTGTTGCTCTTATTGTCAATGTACTCATCTTCCCCATCTGGGCCGGGGAGCAACTGCATAGGGAGCTTGTCAGCAGCTTTAACTCTGTGGCTGACTCGCTAGAAGAGTGCGTAAGAAAGTACCTGAAGGATGATGGGTCGGAGCATCCAGAGTTCGACAAGACTGTCATGGATGATTTTGACGATGAGCCCGCTTTCCGGCAATGCCGAGCTACATTGAACTCATCTGCAAAGCTCGAATCGCTGGTACTGGCAAATTCTGCAAGATGGGAGCCGCCACATGGGAGGTTTCGACACTTCTTCTACCCATGGTCTCAATATGTAAAAGTTGGTGCAGTTCTCCGCCACTGCGCTTATGAGGTCATGGCATTGCATGGCGTCCTGCATTCTGAGATACAGGCACCATATAACCTCAGAGTCGCATTTCAATCAGAGATCCTAGATGCTAGCAGCCAAGCTGCCGAGTTGGTGAGGAGTTTGGGTAAAGACATTAGCAACATGAAGCACAGCCCACAAACATCGCTACTGAAAAGAGTCCTTGACTCTACAGAACGCCTCCAACGTTCCATAGACTTGCACTCCTACCTTCTCACCTCTAGCCATGAGCTCTCTGAGTACTCTTCCAAACCACCGCCCACCAAATTCTCCACCACTCTCTCTTCCACCCACTCTGACCTATCCCAAAGTTTGGCTGAAATTGGAGACAGCCAAGAGCCCAACCTGAATGCACCAACACAGAGTGCACTCTCTACAGCCCCTGCTCAAACTGAGTCTTACCATGAGAGCATGAAAAAGCAACAGAGGCGGCTCCATTCATGGCCATCAAGAGAGGTGGATGAGTTTGGAGAAGAGGGAGGTACTGACATGGACCTGATCCCAAAAATGCAAGCATATGAGAGTACCACAGCACTGTCTCTTGCCACATTCACCTCATTGCTCATCGAGTTTGTAGCTCGACTAGACCACTTGGTAGATGCTGTTGATGAACTTGCTAAGTTGGCCAAATTCAAACATGAAGGCATAAAGTGAGGAGGGGCATATGGGCAAAAGCTAAGAATGCCATTAGTAACTTCACGTAAAAGAGATACAAATCATGTGAAATAACATGGACTATGAACTTCTTCATCAGCCAAAATAAAGCTTCTATATCTGGCATTCTTTATTCTGTCTCTTATTTTAATTTATCATTTACATGGAACAGGGGTGCCAGATTGGCAGAGTAATCCCTACAGATTATTTAATCCAATTGCAGAAGCAAAGATACACAAGTAAAAGTACAACATGATGTTAGAGTACCGAAGAGCCTGGCACAAATCAATCATATGGCACATGAGTTCCC	544	MNGKKGSINIDVIVEGSNTRRPESGKILKHRGIFSLLEKWLRTVWEFCQEDTNRVIFSLKVGLAVLLVSLLILFRAPYQVFGANIIWSILTVAIMFEYTVGATFNRGFNRALGSLLAGIFAIAVIQVAICTGRVVEPMIIGLSIFLIGALTSFMKLWPSLVPYEYGFRVILFTFCLIIVSGYRMGNPIRTAMDRLYSIAMGGFVALIVNVLIFPIWAGEQLHRELVSSFNSVADSLEECVRKYLKDDGSEHPEFDKTVMDDFDDEPAFRQCRATLNSSAKLESLVLANSARWEPPHGRFRHFFYPWSQYVKVGAVLRHCAYEVMALHGVLHSEIQAPYNLRVAFQSEILDASSQAAELVRSLGKDISNMKHSPQTSLLKRVLDSTERLQRSIDLHSYLLTSSHELSEYSSKPPPTKFSTTLSSTHSDLSQSLAEIGDSQEPNLNAPTQSALSTAPAQTESYHESMKKQQRRLHSWPSREVDEFGEEGGTDMDLIPKMQAYESTTALSLATFTSLLIEFVARLDHLVDAVDELAKLAKFKHEGIK	96.332	Complete		XP_006830081.1	PREDICTED: aluminum-activated malate transporter 9 [Amborella trichopoda]	516	MNGKKGRIEIDVFAANIRPPECGKSSGSGGRNLAKRVWEFCKDDPGRVTFSFKVGLAVLLVSLLILFRASYEVFGTNIVWAILTVAIMFEYTVGATFNRGFNRALGSLLAGILAIAVGQVAIRTGHIAEPVIIGFTIFIIGALTSFIKQWPSLTPYEHGFRVILFTYCLIIISGYRMGHPIGTALNRLYAIAIGGAVTLVVNVSIFPIWAGEQLHKELVKSFETVADSLQECVGRYLDEDGQENSEFSKKVMDEFPDEPAFKRCRLTLNSSAKLDSLANSAKWEPPHGNFRHFFYPWSEYVKVGAVLRHCAYEVMALHGCLHSEIQAPHNLRSAFEPEIREAGNDAAELVRSLGKDISNMTRSQPASLLKKVHNSTERLQRSIYMHSYLLTSPSEPLNADTKPSLKPQLSSSNSDLSKRLAEYEGMKKFSESEGTTESYHETMKKQQRRLHSWPSCDIGGFEEEAVGVDLPTKLTALESTTALSLATFASLLIEFVARLDHLVEAVDELANLARFA	68.22	538	0	624		XP_002438218.1	hypothetical protein SORBIDRAFT_10g009730 [Sorghum bicolor]	616	MAAVASAARPPTPTPAPPPARLGSLWSTLEDQRGAAVPLLSSAWTLPTTSQDGEQEQQPKEGLLRRAGGAVARWWGAACGAVAELWAFARADPRKPVFAGKVALALALISLLVFLREPRDIVSHSVWAILTVVVVFEFSIGATLSKGFNRGLGTLTAGAFALAVAELSKHLGKLEEVILITSILSVAFVTTLTKLHPKMKPYEYGFRVFLLTFCYVMVSGYNTGKFTDTATSRFILIAIGAAVSLGINIGIYPIWAGEDLHNLIAKNFTGVAKSLEGCVDGYLRCMEYERIPSKILVYQASDDPLYSGYRAAVEASAQEETLLGFAIWEPPHGRYKTMNYPWRSFTKVSGALRHCSFAVMALHGCILSEIQAPPESRRVFAAEIQRVGHEGAKVLRELGSRVKTMTKLSSSGILFEVHMAAEELQKKIDEKSYLLVNTERWDSSKQAQGIKEVLNGTRAVEKENKNKENKNDGTSAVEKENKAKENNNGGMEPTMVDQTLVHQSKSFLANSFLSRYDSASTIDGFKPLLSWPARRSFHPNIPLEDEDSQTYESASALSLATFASLLIEFVARLQNVVNAFEELSEKANFKDPVEEPSAVSTSDVRVFDKIRKLVGF	39.14	396	5e-84	273		XP_002272229.1	PREDICTED: aluminum-activated malate transporter 9 [Vitis vinifera]	535	MNGKKGSYEINIPSTTKAKQPESRKKSGGGGGGGGFSFKGWMWSVWEFGKEDSNRVKFSLKVGLAVLLVSLLILFRAPYDVFGTNIIWSILTVAIMFEYTVGATFNRGFNRALGSVLAGIFAIAIAQLALSAGRVAEPFIIGVSIFLIGAITSFMKLWPSLVQYEYGFRVILFTYCLIIVSGYRMGNPFRTAMDRLYSIALGGIVAVLVNVLVFPIWAGEQLHKELVKSFDSVADSLEECVRKYLEDDGSDHPEFSKTVMDEFPDEPAYRTCRKTLNSSAKLESLANSAKWEPPHGKFRHFFYPWSEYVKVGAVLRYCAYEVMALHGVLHSEIQAPYNLRLTFQSEIKEATSQAAELVRCLGKDVSSMKQSIKTSLLKKVHSSTERLQYAIDLHSYLLTCHSDPPDTSSKPLSKLLSHAVSYDLSDQLNDPNPQTQDTPSGTLPLPLVTAESYHEMMRKQMRRLHSWPSREVDAFEEDGGLCMDTLPRMRALESTAALSLATFTSLLIEFVARLDHLVEAVDQLAVMAKFNHESL	70.64	545	0	709		XP_004235305.1	PREDICTED: aluminum-activated malate transporter 4-like [Solanum lycopersicum]	571	MAAAGNAYLGSLKQSFHETSKERLLLLRKGYSDLSVGGGGGFTGNENFLERIRYRVSEYCNNVKQAASKAVKMGRSDPRKIIFSAKVGFALALVSILIFFKEPIPYIGSHSIWAILTVVVVFEFSIGATLNKGFNRALGTFSAGGLALGIAELSLMAGGFREILIVISVFIAGFCATYMKLYPPLKEYEYGFRVFLLTYCIVLVSGTSDFVKTAVSRLLLIGVGAAVCLVINICIFPIWAGEDLHKLVVKNFKGVATSLEGCVNDYLQCLEYDRIPSKILLYQASDDPIYSGYRAAVESTSQEASLLAFAVWEPPHGRYRMLNYPWAEYTRVSGALRHCAFMIMAMHGCILSEIQAASELRRTFMKEIRRVGTEGAKVIRLLGEKVEKMEKLSPGDPLKDVHEAAEDLQLLIDQKSYLLVNAENWESSKRPKKFEDPERLQELKDNEPKPMVINSLSEATLHLRSAHTLKHMDTLNPNVSVNFSTSQWGSSADVFAQQTMWPSRLSLIGDVILNEREVRTFESASTLSLATFTSLLIEFVARLQNLLHAFQELSEKAKFKEPVDTKEATTL	38.55	511	4e-92	293		AT3G18440.1	AtALMT9, ALMT9	aluminum-activated malate transporter 9	598	MAAKQGSFRHGILEKRERLLSNNGFSDFRFTDIESNDLLENENCGRRTRLCCCCSCGNLSEKISGVYDDAKDVARKAWEMGVSDPRKIVFSAKIGLALTIVALLIFYQEPNPDLSRYSVWAILTVVVVFEFTIGATLSKGFNRALGTLSAGGLALGMAELSTLFGDWEEIFCTLSIFCIGFLATFMKLYPSMKAYEYGFRVFLLTYCYILISGFRTGQFIEVAISRFLLIALGAGVSLGVNMFIYPIWAGEDLHNLVVKNFMNVATSLEGCVNGYLRCLEYERIPSKILTYQASEDPVYKGYRSAVESTSQEESLMSFAIWEPPHGPYKSFNYPWKNYVKLSGALKHCAFTVMALHGCILSEIQAPEERRQVFRQELQRVGVEGAKLLRELGEKVKKMEKLGPVDLLFEVHLAAEELQHKIDKKSYLLVNSECWEIGNRATKESEPQELLSLEDSDPPENHAPPIYAFKSLSEAVLEIPPSWGEKNHREALNHRPTFSKQVSWPARLVLPPHLETTNGASPLVETTKTYESASALSLATFASLLIEFVARLQNVVDAFKELSQKANFKEPEIVTTGTDVEFSGERVGLGQKIRRCFGM	39.13	529	6e-97	306		3	4.90E-148 | 1.30E-12 | 9.60E-12	493.1 | 47.7 | 44.1	PF11744.3 | PF13515.1 | PF04632.7	ALMT | FUSC_2 | FUSC		---	---	---	---		1	GO:0009705	1	GO:0005253	2	GO:0010044, GO:0015743
	5998	Peam|DryGeneModel_5998 augustus_masked-Scf00321-processed-gene-2.2-mRNA-1	2591	ATGCCTCTTTCCCTCTCTCCCTCGTTCATTTTCAGGTTCTCAGTCTCCTTCTCTTCTCTTGGTTGGTTAAGTTTATCAGAAGTTTTCTCTGATAAACCAAACACGCCCACATTGTCATATTTTCTCAGAATCCTCTCCACCCTCCTCTTCTTCTGCCGAGGGGGTCAATGGTGTCTGGGACTGGTGTCGTGTCTGGAGCTGTTGCCAGTTGCTGATAAGGTTTCTGCACCCGTGTTCTCTCCTCGTCTGTTTTCTGAGCCCTGCTTCTTTTGGAAAAAGATCCAGAGACCCATTTCCATGGCTGCAATTGTGCTGCTGTCTGCTCTGCTCTCTTTGATGCCTTTAGCTTTTGCTGGCCATGACTATGGCCAAGCTCTGAGCAAGAGCATTCTCTTCTTTGAAGCTCAGAGATCTGGATTTCTTCCAAGTAACCAGAGAGTGAATTGGAGAGCAGATTCAGGTCTGCAAGATGGGAAGGCGAGTGGGATTGATCTTGTGGGAGGCTACTATGATGCAGGGGACAATGTGAAGTTTGGGCTCCCCATGGCTTTCACCATCACCATGATGTCATGGAGCATAGTGGAGTATGGAAAGCAGTTGGCTGCAAGTGGAGAGCTTTCCCATGCCATGGAAGCTGTAAAATGGGGCACTGATTACCTCATTAAAGCCCACCCAGAGCCAAATGTCTTGTATGGGGAGGTGGGTGATGGAGATAATGATCATTACTGCTGGCAAAGGCCAGAGGACATGACGACGGATCGCCGTGCTTACCGTATTGACACGAACAATCCCGGGTCAGATCTCGCCGGAGAAACTGCCGCTGCAATGGCCGCAGCATCCATGGTTTTCCGCCACTCAAATCCTGCCTACTCCAATGAGCTTATCAACCATGCCAAGCAGCTATTCGAATTTGCAGACAAATATAGAGGAAAATATGACAGCAGCATTATGGCGGCTCAGAAATACTACCGATCTTACAGTGGCTACGGAGACGAGTTGCTTTGGTCTGCAGCCTGGTTGTATGGGGCCACCAACAATGAGTACTACCTCAACTATCTTGGAACCAATGGTGATTCCTTGGGCGGGACCGGTTGGGCTATGAGGGAGTTTGGATGGGACGTCAAGTACGCCGGGGCTCAGGTTCTTGTTTCCAAGCCATATAGTGATATCATGGTTTTCCTCTGCCTGCAGTTCCTAATGCAAGGGAAGGCAAGTCATTACTCTGCAGTCTTTGAGAGGTACCAGCAAAAGGCAGAGTCTTTCATGTGTGCCTGCTTAGGAAAAGCTGACCAGAATGTGCAGAGGACGCCTGGGGGGCTACTTTACTACCAGAGATGGAACAACTTGCAGTTTGTAACCAGTGCATCCTTCCTAGTTACTGTCTACTCTGACTATCTCATCTCATCTGGTAAAAGCCTACAATGTGCTGCTGGAAGCGTTGCAGCCTCAGATCTTTTGACATTTGCTAAGTCTCAGATGGATTACATACTTGGAGACAACCCAAGAGCTACAAGTTATATGGTGGGATATGGAAGCAACTATCCACATCAAGTTCACCACCGTGCTTCTTCAATTGTCTCCATCAAGGTTGATCCTACGTTTGTGAGCTGCAAGGGAGGTTACAACACTTGGTTTGGTAGGAAGGAAAGTGATCCAAATCCACTGGTTGGTGCAATTGTCGGTGGTCCGGATGCCTATGACAACTTTGCTGATGAAAGGGATAACTATGAGCAGACAGAACCCGCAACTTACAACAATGCTCCACTTCTAGGCATATTGGCTCGCCTCAACAGCGGCCATAGTGGATACAACCAACTCCTTCCAGTGGTACTTCCAAGTCCTCCGCCAGTTAATCATCAACCAAATCCCATGCCTCAACCAAAACCATCACCAGCACCAGCTAAATCCTACTCTCCGATAGTTATTGACCAAAAGACAACAACATCATGGAATTCCAAGGGAAGAATTTACTACAGATATTCCACCATTGTGACAAACAAATCAGCTAAAACAGTGAAGGACCTTGAGCTTTCTATATCAAAGCTTTACGGTCCTCTGTGGGGACTGAAAAGATCTGGTGGAGCCTATGGATTTCCAACATGGCGAGACTCTTTGCCCGCTGGTGAGAGCCTTGAGTTTGTCTATATTCACTCTGCTTCTCCAGCAGACGTGTCAGTCTCCAGCTACACTCTACACTGAGAGCAACTTAACTTAAATTATGATGTGCATGTTGTTTCCCTGGGTTGATAAGAGCTTGTGCAGAGTTACATGGTACAAAGCAGAAAGATGTTATGTCTCCTCTTCCTTTTCCCACCTTTTGCTCACTTTTTAAATATTGCGAGTCTGGTTAGAGCTTTAGTTTTTAAGTCAATTCAAAGTAAATAAGAAGAGCGGTGGAGGAGAAAGGTGTGAAGGGACAGAAAAGGAGTGTCGATCCTCTTTCTCCTTGGTTTATAGAGATTAAAAGAGATCTGAGAGAGAAATGGATGTTGGGAGGTGAAGAGAGGGACCTTCCTACTGATTGGAGTCATGTTTTCTCAGGTGTTGTGCACTCAGTTGTAAGGTCGAGTTTTTTTTTTTTTCCGCCTTTT	732	MPLSLSPSFIFRFSVSFSSLGWLSLSEVFSDKPNTPTLSYFLRILSTLLFFCRGGQWCLGLVSCLELLPVADKVSAPVFSPRLFSEPCFFWKKIQRPISMAAIVLLSALLSLMPLAFAGHDYGQALSKSILFFEAQRSGFLPSNQRVNWRADSGLQDGKASGIDLVGGYYDAGDNVKFGLPMAFTITMMSWSIVEYGKQLAASGELSHAMEAVKWGTDYLIKAHPEPNVLYGEVGDGDNDHYCWQRPEDMTTDRRAYRIDTNNPGSDLAGETAAAMAAASMVFRHSNPAYSNELINHAKQLFEFADKYRGKYDSSIMAAQKYYRSYSGYGDELLWSAAWLYGATNNEYYLNYLGTNGDSLGGTGWAMREFGWDVKYAGAQVLVSKPYSDIMVFLCLQFLMQGKASHYSAVFERYQQKAESFMCACLGKADQNVQRTPGGLLYYQRWNNLQFVTSASFLVTVYSDYLISSGKSLQCAAGSVAASDLLTFAKSQMDYILGDNPRATSYMVGYGSNYPHQVHHRASSIVSIKVDPTFVSCKGGYNTWFGRKESDPNPLVGAIVGGPDAYDNFADERDNYEQTEPATYNNAPLLGILARLNSGHSGYNQLLPVVLPSPPPVNHQPNPMPQPKPSPAPAKSYSPIVIDQKTTTSWNSKGRIYYRYSTIVTNKSAKTVKDLELSISKLYGPLWGLKRSGGAYGFPTWRDSLPAGESLEFVYIHSASPADVSVSSYTLH	117.236	Complete		XP_006850530.1	PREDICTED: endoglucanase 6 [Amborella trichopoda]	621	MAMSVVYVFMLLMVSPFAYGAHDYGDALSKSIMFFEAQRSGYLPGNQRVKWRADSGLHDGKASGVDLVGGYYDAGDNVKFGLPMAFTITMMSWSVLEYGKQMGSNGELGHAMDAIKWGTDYFIKAHPEPNVFYGEVGDGNTDHYCWQRPEDMSTSRSAYRIDPSNPGSDLAGETAAAMAAAYMVFRRSNPAYSTQLLNHAKQLFEFADKYRGKYDNSITVAQKYYRSFSGYADELLWAAAWLYQATNDEYYLEYLGNNGNSLGGTGWGMTEFGWDVKYAGVQVLVSKFLMQGKGGRHSAIFEQYQQKAEYFMCSCLGKGSRNVQKTPGGLLFRQRWNNMQFVTSASFLLTVYSDYLTSSGKIMHCNSGTVPASELLAFAKSQVDYILGDNPRATSYMVGYGSNYPQQVHHRGSSIVSFKVDPSFVSCRGGYATWFSRKGSDPNLLAGAVVGGPDAYDNFADQRDNYEQTEPATYNNAPLVGILARLHAGNGGYNQLLPVVPSPAPVNKPQLHPKPQIRPTPPVQNNSPISISQKATASWNLKGRTYYRYSTIVTNGSSKNIKDLKLSISKLYGPLWGLSKTGDSYVFPEWLDSLPAGKSLEFVYIHAASPADVTISGFNLA	75.65	612	0	927		XP_002440792.1	hypothetical protein SORBIDRAFT_09g006670 [Sorghum bicolor]	627	MAMNVIALLGLLAVASVVRTASGAGGHDYASALKKTILYFEAQRSGVLPPNQRVTWRGNSGLFDGKANGVDLVGGYYDAGDNVKFGLPMAFTVTMMSWGILEYGRQMAAAGELRNAMDAVKWGTDYFIKAHPEPEVLYGEVGDGDTDHSCWQRPEDMSTSRQSFRIDPQNPGSDLAGETAAAMAAASLVFRNTYPGYANLLLEHAKQLFQFADKYRGKYDASIPVARNYYGSFSGYGDELLWAAAWLYEATEEGCYLEYLARNGDALGGTGWSINQFGWDVKYPGVQVLAAKFLLQGRAGAHAAALQRYRQNAEFFVCSCVGKGAVNVPRTPGGVMYHQRWNNLQFVTSASFLLTVYADYATALPGSSGGAVRCPAGAARPFEILAFVRSQVNYILGDNPRGTSYMVGYGGSFPRQVHHRGASIVSVRTDPSFVSCQEGYSAWYPRQAGNPNVLEGAIVGGPDEYDDFADERNNYEQTEAATYNSAPLLGVLARLAGACGTGLEEYQLPPPEAAANETSSPSHRRRHHAPSSSPIEIEQNVTRTWARRRTTYYRYSVTVTNRSRKTVRELHLGVSELRGRLWGLDRARYGYVPPKWLPALRAGKSLRFVYVQHGTPANVWVTGYKLL	61.26	617	0	747		XP_002270880.1	PREDICTED: endoglucanase 6 [Vitis vinifera]	629	MEKLLRLITMAPLFLQMLLVSFPFAFAGHDYGQALTKGILFFEAQRSGYLPSNQRVKWRADSGLHDGKASGVDLVGGYYDAGDNVKFGLPMAFTVTMMSWSIVEYGKQMAANGELGHAMEAVKWGTDYLIKAHPHPDVLYGEVGDGNTDHFCWQRPEDMTTDRRAYKIDPSNPGSDLAGETAAAMAAASIVFRRSNPSYANELLTHARQLFEFGDKYRGKYDSSITVAQKYYRSYSGYADELLWAAAWLYQATNNQYYLSYLGNNGQSLGGTGWSMTEFGWDAKYAGVQVLVAKMLMQGKGGRYTSVFQQYQQKAEFFMCSCLGKGTRNIQKTPGGLLYRQRWNNMQFVTSASFLVTVYSDYLASAGKNLNCAAGSVSPSGLISFAKSQVDYILGDNPRATSYMVGYGNNYPRQVHHRGSSIVSIKVNPSFVSCRGGYATWFSRKGSDPNLLTGAIVGGPDAYDNFADERDNYEQTEPATYNNAPLIGLLARLSGGHGGYNQLLPVVLPAPKEVVTQPKSAPTPKVTPAPASTSAEIAIEQKLTTSWKAKGNTYNRYSTIVTNKSAKTLKDLELTISKLYGPLWGLTKSGDSYGFPSWLKALAAGEKLEFVYIHSADPAEVSVSSYTLA	78.3	613	0	953		NP_001234172.1	endo-beta-1,4-D-glucanase precursor [Solanum lycopersicum]	625	MKGFVGSLVFVILLVVPVALAGHNYGEALSKSFLFYEAQRSGYLPRNQRVQWRGNSGLNDGKASGIDLVGGYYDAGDNVKFGLPMAFTVTMLSWSILEYGRQMAASGELSHAMDAVKWGTDYLLKAHPEPYVLYGEVGDGNTDHYCWQRPEDMTTSRAAYRIDPNHPGSDLAGETAAAMAAASIVFRRYNPGYSNELLNHAHQLFEFADKYRGKYDSSITVAQKYYRSVSGYADELLWGAAWLYKASNNQFYLNYLGRNGDALGGTGWSMTEFGWDVKYAGVQTLVAQFLMSGKAGHNAPVFEKYQQKAENFMCSMLGKGNRNTQKTPGGLIYRQRWNNMQFVTSAAFLATTYSDYLASAGKYLKCSSGFVSPNELLSFAKSQVDYILGDNPRATSYMVGYGNNYPRQVHHRASSIVSFKVNPSFVSCRGGYATWYSRKASDPNLLTGALVGGPDAYDNFADQRDNYEQTEPATYNNAPLIGVLARLHAGHSGYNQLLPVVPDPKPTPKPAPRTKVTPAPRPRVLPVPANAHVTIQQRATSSWALNGKTYYRYSAVVTNKSGKTVKNLKLSIVKLYGPLWGLTKYGNSFIFPAWLNSLPAGKSLEFVYIHTASPAIVSVSSYTLV	73.17	615	0	905		AT1G64390.1	AtGH9C2, GH9C2	glycosyl hydrolase 9C2	620	MEKFAPVAALLLLLLCFPVAFSGHDYGQALSKSLLFFEAQRSGVLPRNQRVTWRSHSGLTDGKSSGVNLVGGYYDAGDNVKFGLPMAFTVTMMAWSVIEYGNQLQANGELGNSIDAIKWGTDYFIKAHPEPNVLYGEVGDGNTDHYCWQRPEEMTTDRKAYRIDPSNPGSDLAGETAAAMAAASIVFRRSNPVYSRLLLTHAYQLFDFADKYRGKYDSSITVAQKYYRSVSGYNDELLWAAAWLYQASNNQFYLDYLGRNGDAMGGTGWSMTEFGWDVKYAGVQTLVAKFLMQGKAGRHAPVFRKYQEKADSFMCSLLGKSSRNIQKTPGGLIFRQRWNNMQFVTSASFLTTVYSDYLTSSRSNLRCAAGNVAPSQLLSFAKSQVDYILGDNPRATSYMVGYGNNFPQRVHHRGSSIVSVKVDRTFVTCRGGYATWFSRKGSDPNLLTGAIVGGPDAYDNFADRRDNYEQTEPATYNNAPLLGVLARLSSGHSGYSQFLPVVPAPVVRRPMPIRRPKVTTPVRASGPVAIVQKITSSWVSKGRTYYRYSTTVINKSSRPLKSLNLSIKNLYGPIWGLSRSGNSFGLPSWMHSLPSGKSLEFVYIHSTTPANVAVSSYTLA	70.8	613	0	890		2	3.10E-163 | 1.70E-26	543.7 | 92	PF00759.14 | PF09478.5	Glyco_hydro_9 | CBM49		---	---	---	---		1	GO:0005576	3	GO:0003824, GO:0004553, GO:0030246	1	GO:0005975
	5999	Peam|DryGeneModel_5999 maker-Scf00321-augustus-gene-2.9-mRNA-1	957	GATTCGGTCATGCCGCGAAGTTCCCGGCACAAATCTCACAAACAAAAGCACGGCTGCTTCAGAGGCTCGAGAGAGCATTCGGATTCGGAAGAGTTGTTGATAGAGAGTAAGCGGAAAGAAGATCCAGCAGCAGTTAGGGTTTCCGATTCTGCAGAGAAAAGGGGGCCGCAGAAGGAGAAGGATCTGCCTCTCGATCACAGCAGTGCTTCGAAGAAGAGGCGAAAAGAGCGAACCACCGCCTCCGATTCGGCTGCGAGTGATGGGTGGGGCGATGGCCGCTGCGGCGGGGGCGGGGAGGAAAGGCTAAGAGTTGATGTCTTGGTTCCTGAGAAGGAGGCCGAGCCCCGAGGTGAGAGTTTTGGATTGGGTTCTGAGAAGCGGCAGAGCGTGGCTGCCGAGGAATTGAAGAGCAGCGGGTCAAGCAGAAAGCAGGAGAGTTGTAGTGGAAGGAAAGATGAGAGCGAGGTCTTCGCCAAGGGGGGAAGTGGCAGGGTCGATTTGAAGAGAATCAAATCGGATAAAGATTCAGGAGGAGGAGGGAGGAAAGAGGGTAACGAGCACAAAGACGAGATGGAGAAGGAGGAGAAGGGGCTACGGAGTATAGAAGATAGGAAGGTTCAAGATGCCAGGCGCGAAAGGAAGTCAGTTGACAATGTGATGGGGATGACAGGAGGGGGCACTGAAATGAGTAGGATGCAGGGAATCCAAACAACAACAACCACGACGGCTGGTTCTGAAGAAGAGCGTCATGTGAAGCAGGAAACAAAAAGTTCTGGCTTGAAGTCCTCTGATAAATTCTGCAACAGTGGCAAAGGAGATTCCAACACATCCAAGGATGGTGAGGAAGAAAATAATTCCGAGGGATCGAACATTCTAGAAGCTCTGAAGGATGAATCTGTAATATTTCACGCTCACACCAAGTTTGCAGGGATGAAATCTCCTGATGAACTAGATTAG	318	DSVMPRSSRHKSHKQKHGCFRGSREHSDSEELLIESKRKEDPAAVRVSDSAEKRGPQKEKDLPLDHSSASKKRRKERTTASDSAASDGWGDGRCGGGGEERLRVDVLVPEKEAEPRGESFGLGSEKRQSVAAEELKSSGSSRKQESCSGRKDESEVFAKGGSGRVDLKRIKSDKDSGGGGRKEGNEHKDEMEKEEKGLRSIEDRKVQDARRERKSVDNVMGMTGGGTEMSRMQGIQTTTTTTAGSEEERHVKQETKSSGLKSSDKFCNSGKGDSNTSKDGEEENNSEGSNILEALKDESVIFHAHTKFAGMKSPDELD	---	Partial		---	---	---	---	---	---	---	---		---	---	---	---	---	---	---	---		---	---	---	---	---	---	---	---		---	---	---	---	---	---	---	---		---	---	---	---	---	---	---	---	---		---	---	---	---	---		---	---	---	---		---	---	---	---	---	---
	6000	Peam|DryGeneModel_6000 maker-Scf00321-augustus-gene-2.6-mRNA-1	1835	ATGAGGTTCGGCAGCCAGCGGCAGCTTAGCGAGGAGGAGGTCCAGCAAGTCCAGGTAGTTCTCCCGATACCTCGAGACATTTGGGCTTCCCGATACCTCGAAACGTTCGTCTCAGATGGGAGAGAGGAGCGGCAAAAGAAAAGAGTGGCAGCAACAGTAGTGTCACTGGCATCCAGCGAGAAAAAGAGGACAGCAATAGTAGCAGAGTCATTGGCATCCAACGAGAAGAAGAAGAGGATAGTGGCAGCAACGGTGGCAGTCAATGGCAAGAAGACAGGACACAAGTACCCTCCTTTCTTCTCCTCCGCCTATTTTTTCTCACTCTTCCCCCACACATATTTGCAATCCACCACTGTTAGATTGGAAGAGATGAGGGTGAAGAGGCAAGACGCTGAGCAATGGATGTCTCATCGTCTGCTCCCTGAGAATCTGAGGGAACGCACTCGTCGATACGAACAATATAAATGGCAAGAAACAAGAGGAGTTGATGAGGAACTTCTGCTTCGTAATCTTCCCAAGGACCTTAGGAGGGATATAAAGCGCCATCTCTGCTTGGCATTACTCATTAGAGTTCCTATGTTTGAAAAGATGGATGAGCAGTTGTTGGACGCCATGTGTGATCGGCTCAAGCCTGCCCTCTACACAGAACATAGCTACATTGTTAAGGAGGGTGACCCTGTTGATGAAATGCACTTCATAATGAGAGGGAAATTAGAAAGCGTAACTACTAACGGCGGAAGAACCGGTTTCTTCAACTCCGATTTCCTCAAGGCAGGGGACTTTTGTGGAGAAGAGCTCCTGACATGGGCACTGGACCCACACTCCTCTTCCAACCTTCCAATCTCAACCAGAACGGTTCGGGCACTGCAAGAGGTTGAAGGGTTTGCCCTCATGGCTTATGACTTGAAATTTGTTGCATCCCAGTTTCGTAGGCTTCACAGCAAGCAGCTGAGGCACACTTTCAGGTTCTACTCACAGCAGTGGAAGACGTGGGCTGCCTGTTTTATTCAAGCAGCTTGGCGGCGCTACTCAAAGAAGAAACATGAAGAGTATTTACGTGTGGAAGAGGGGAGGCTGCAGGAGGCGCTCGCAAAAGATAGTGGTAGCTCACCGAGCCTTGGTGCCACCATCTATGCTGCACGATTTGCTGCTAATGCGCTACGGGCAGTGCGGCGCAATCGTACACGCAAGATCCAGTTGCCAGACAGATTACCCCCAATATTGCTTCAGAAGCCAGCAGAGCCAGATTTTACAGTTGATCATGAATGCTAGAGTTTGTATGCCTATTTTTATCAAAATACTGTTTCCAGGACCGGAAAGCTTGCCTGTGAGAGTAAAAAAGAAAAATTGTTTTATTACTGTAAGATCTTTATTCCGTGTAGAGGGCTTCTCAAGACTATCAAAGGTTTTGTAGATGGATCAAGTCTCCTAAGGCTGGGTCGAGTAAAATCTCAGCTTGTCCTTGTGTAGTTGGCTAGACTTATGGCATAGAGGAACCTATGGTGTATGTTATTTGTCCATCAGCACTGCCAGGGCTCTCTGAAAATGAAAGATATTAAAGAGTTGGGGGATGAAATATATTAGGCGGGTGGAGATCTAGATGGTACCCTACCTTTCCTAGGATTTGATTCGGTGGGGTGATTGCTGAATATTCATTTTCCACCTAGGAGTGGGGTGATTATTTAATGGCCATTTGGGGATCTTCACCTTCATTTCTTAAATTTTAGCCACTTTGATATTTCTTATAGGAACTCAATTCTATGCAAACAGAGGGGCCTTTAAAGAATAAAAGTCTTATTATTGTAATCCCATGACCTTTTTGGCTGAGAATTTCC	423	MRFGSQRQLSEEEVQQVQVVLPIPRDIWASRYLETFVSDGREERQKKRVAATVVSLASSEKKRTAIVAESLASNEKKKRIVAATVAVNGKKTGHKYPPFFSSAYFFSLFPHTYLQSTTVRLEEMRVKRQDAEQWMSHRLLPENLRERTRRYEQYKWQETRGVDEELLLRNLPKDLRRDIKRHLCLALLIRVPMFEKMDEQLLDAMCDRLKPALYTEHSYIVKEGDPVDEMHFIMRGKLESVTTNGGRTGFFNSDFLKAGDFCGEELLTWALDPHSSSNLPISTRTVRALQEVEGFALMAYDLKFVASQFRRLHSKQLRHTFRFYSQQWKTWAACFIQAAWRRYSKKKHEEYLRVEEGRLQEALAKDSGSSPSLGATIYAARFAANALRAVRRNRTRKIQLPDRLPPILLQKPAEPDFTVDHEC	59.926	Partial		XP_011622947.1	PREDICTED: cyclic nucleotide-gated ion channel 1 [Amborella trichopoda]	706	MSHGMPKFVRFQDLSSERSSSGGKSFSSEHGLIGSISDRLHRGFEQGSQRIKTIGQSFHFRGSQNSLKPSSESEKKVLDPQGKFLQTWNKIFVATCVLAVSVDPLFLYIPVISKDANCLDLDNKLQTTACVLRFFTDIFYVVHIFFQFRTGFIAPSSRVFGKGILVEDSFAIAKRYLAPYFIIDVLAVLPIPQVVILLIIPKLSGAVPLNTKNLLRFVILFQYIPRVIRIVPLYKEVIKASGLITETAWAGAAFNLFLYMLASHILGAFWYLLAIERLDACWRKECAPKGCLSSIYCGTEQPTQNTSFLNAMCPMSLESTGGFDFGIYSPALSSAIVKSRDFPQKIFYCFWWGLRNLSSLGQNLATSTYVWEIAFAVLIAIMGLVLFALLIGNMQTYLQSTTVRLEEMRVKRRDAEQWMSHRMLPESLRERIRTYEQYKWLENRGVEEDVLIRNLPKDLRRDIKRHLCLGLLKRVPMFGTMDDQLLDALCDCLKPSLFTKGSYIIREGDPVDEMVFIMRGRLETVTTNGGRTGFFNSDFLKEGDFCGEELLTWALDPNSSSNLPSSTRTVKALSEVEAFALMADDLKFVATQFRRLHSKQLRHTFRFYSPQWRTWAACFVQAAWRRHCRKKIEESLHKEEDRLMRAAMARDGSTMSPSLGAAVYVSRFAAIALRNARLGRRRVPDRTPLVRLQKPAEPDFGSDADS	73.25	314	3e-151	444		XP_002453628.1	hypothetical protein SORBIDRAFT_04g009250 [Sorghum bicolor]	691	MAGREERYVRFQDWKSEQSVSVTSDRVNSERGHTIFGLLKDTTAGAFSFLGNSSHSEALNKSGPEEKKSKTRVLDPQGPFLQRWNKIFVISCLFAVFVDPLFLYIPVIDGGKNCLYLDKKLETVASILRFFTDIFYLLHMLFQFRTGFIAPSSRVFGRGVLVKDTFAIAKRYISTLFLVDFLAVLPLPQVFVLVVLPTLQGPEVMKAKIVLLVIIICQYVPRLLRIIPLYLQITRSAGILTETAWAGAAFNLIIYMLASHDGCGGGVHVHEGSDPVTGSLSRCYGKATVDGLAERPGIALPRVSQTDVVTTFRALELFGTFFPYSEKTPVGDKHVTIRLANLSSLGQNMKTSTNTLENLFAVFVSTSGLVLFALLIGNVQTYLQSASVRIEEMRVKRRDTEQWMAHRLLPENLKDRIMHHEQYRWQETRGVDEEGLLKNLPKDLRREIKRHLCLSLLMKVPMFENMDEQLLDAMCDRLKPMLYTEGSCIIREGDPVNEMLFIMRGTLESTTTNGGQTGFFNSNVLKGGDFCGEELLTWALDPTSASNLPGSTRTVKTLSEVEAFALRADDLKFVATQFRRLHSKQLQHTFRFYSQQWRTWAACFIQAAWHRYCRKKLEEALYEKEKRLQAAIVSDGTTSLSLGAALYASRFAGNMMRILRRNATRKARLQERVPARLLQKPAEPNFFAEDS	73.94	307	2e-155	455		XP_010662581.1	PREDICTED: cyclic nucleotide-gated ion channel 1 [Vitis vinifera]	709	MNYRQEKFVRFQDWSSERSSEGKIPINNGVRSGKIRLAINSVSGKFQRGLECGSERINSIRRSLKSFSFRRNLEKGSGKKILDPQGPFLQKWNKIFVLSCIIAVSLDPLFFYIPVIDKLKKCLSLDESLQITASVLRSFTDIFYILHIIFQFRTGFIAPSSRVFGRGVLVEDSWAIARRYLSSYFLIDILAVLPLPQVVIWIIIPKLGGSKYMNTKRLLKFVVFFQYIPRVLRVRPLYKEVTRTSGILTETAWAGAAFNLFLYMLASHVLGAFWYLFAIDRETTCWTKACGNDTSCIDSSLYCKGTVNTTLFNASCPVIEPNTTVFDFGILLDALQSGVVESTDFPQKFFYCFWWGLQNLSSLGQNLKTSTYVWEICFAVFISISGLVLFSFLIGNMQTYLQSTTIRLEEMRVKRRDAEQWMSHRLLPESLRERIRRYEQYKWQETRGVDEQNLLINLPKDLRRDIKRHLCLALLRRVPMFEKMDEQLMDAMCDRLKPALYTEDSYIVREGDPVDEMLFVMRGKLSTMTTNGGRTGFLNSDYLKAGDFCGEELLTWALDPHSTSNLPISTRTVLALSEVEAFALMADDLKFVASQFRRLHSKQLRHTFRLYSHQWRTWAACFIQAAWRRYWRKKLEESLREEEDRLQDALAKAGGSSPSLGATIYASRFAANALRALRRNKTRKARLPERISPILLQKPAEPDFTAEDQ	84.62	312	4e-179	516		XP_010317473.1	PREDICTED: cyclic nucleotide-gated ion channel 1 [Solanum lycopersicum]	708	MNHRQEKFVRFQDWNSEKSSEGNFPYKDGAHRGRFGVFSNELHKSLESGSGRIKSIIHALSSCLSCLLVKSLGSEKKMLDPQGPFLQKWNKIFVLSCVIAISLDPLFFYIPVIDNNNKCLHLDRKMEVTASVLRSITDIFYLFHIVLQFRTGFIAPSSRVFGRGVLVEDAWEIAKRYLSSYFLIDILAVLPLPQVAILIVIPKLRGAKSLNTKTLLKFVVFFQYIPRLLRVYPLYKEVTRTSGILTETAWAGAAFNLLLYMLASHVLGAFWYLFSIERESTCWQRACGNTSACHHSSLYCDDDHTNFIKLLNDSCPIETPNTTLFDFGIFHDALNSGVVESMDFPQKFFYCFWWGLQNLSSLGQNLETSTYVWEICFAVFISIAGLVLFSFLIGNMQTYLQSTTLRLEEMRVKRRDAEQWMSHRLLPEHLRERIRRYEQYKWQETRGVDEETLILNLPKDLRRDIKRHLCLALLMRVPMFEKMDEQLLDALCDRLRPVLYTENSFIVREGDPVDEMLFIMRGKLLTVTTNGGRTGFFNSDYLKAGDFCGEELLTWALDPHPSNNLPISTRTVQALSEVEAFALVADDLKFVASQFRRLHSKQLRHTFRFYSQQWRTWAACFIQAAWRRHCRKKLEESLCEEENRLQDALARGGGSSPSLGATIYASRFAANALRALRHNTAKKARMTDRISPILLQKPAEPDFTAEDK	82.9	310	2e-177	512		AT5G53130.1	CNGC1, ATCNGC1	cyclic nucleotide gated channel 1	716	MNFRQEKFVRFQDWKSDKTSSDVEYSGKNEIQTGIFQRTISSISDKFYRSFESSSARIKLFKRSYKSYSFKEAVSKGIGSTHKILDPQGPFLQRWNKIFVLACIIAVSLDPLFFYVPIIDDAKKCLGIDKKMEITASVLRSFTDVFYVLHIIFQFRTGFIAPSSRVFGRGVLVEDKREIAKRYLSSHFIIDILAVLPLPQMVILIIIPHMRGSSSLNTKNMLKFIVFFQYIPRFIRIYPLYKEVTRTSGILTETAWAGAAFNLFLYMLASHVFGAFWYLFSIERETVCWKQACERNNPPCISKLLYCDPETAGGNAFLNESCPIQTPNTTLFDFGIFLDALQSGVVESQDFPQKFFYCFWWGLQNLSSLGQNLKTSTYIWEICFAVFISIAGLVLFSFLIGNMQTYLQSTTTRLEEMRVKRRDAEQWMSHRLLPENLRKRIRRYEQYKWQETRGVDEENLLSNLPKDLRRDIKRHLCLALLMRVPMFEKMDEQLLDALCDRLQPVLYTEESYIVREGDPVDEMLFIMRGKLLTITTNGGRTGFLNSEYLGAGDFCGEELLTWALDPHSSSNLPISTRTVRALMEVEAFALKADDLKFVASQFRRLHSKQLRHTFRYYSQQWKTWAACFIQAAWRRYIKKKLEESLKEEENRLQDALAKEACGSSPSLGATIYASRFAANILRTIRRSGSVRKPRMPERMPPMLLQKPAEPDFNSDD	81.09	312	1e-170	494		1	7.3e-09	35.3	PF00027.24	cNMP_binding		---	---	---	---		2	GO:0005886, GO:0016020	6	GO:0005216, GO:0005221, GO:0005242, GO:0005261, GO:0005516, GO:0030551	4	GO:0006811, GO:0006813, GO:0006816, GO:0055085
	6001	Peam|DryGeneModel_6001 maker-Scf00321-augustus-gene-2.8-mRNA-1	872	ATGGAGGGAGGTGGTGCAGGAAAAGGATTGGATGGCCAGATGATTCTGACGGGGAAGGAGACAAGTGAGAATGGTGCAGCCAAGTCTATTCCTCCTTGTTGCTTGAAGGCAAGAGCATCAGCACCTGAGCTCGAGGCAAAATGGCATTCTACTGTTGTTTCTGGGTGGTTCTCAGAACCTTGGAAACGATTCGTAGAATGTGTGACAGGGACCCTCCATATTGCACAAGAAGATATCAACAATGATAGAGTTGCAATGGTTTTTGGTCAAGATGATTGCGGACGTGTCAGGGGCTTAGGGTTGGGTGTCTCAAGGTCTATCATGCATCATTTAAATCCTTATAAGAGAGCCTATAAAGAAGAGCATAAATTGCATGTAGCCCTCGAGACTGAGGTGGATGGGTTGAAATCACCAATGGCGGACATGGAGAAAACTGTTGCTTCCCTTTCTCAGAGTGGAACGCAGATGTGGTCTTCGATTGATCACGAGAGTTCTTCTAGGGTGAGGCCACCCTGCACACATCAAGAGACACCACGTTACAAGTTGATGCATTATAGGAAGAACACAATTGTTGCCAATGGGAATTTGATGGGGGTCTCACCGGATAATTTAGATTACTATAAATTTATTCTAGATGAGATCATGGACGGTGACATCAAGTTAGTGGACGGAGTGAGCAAGATGGAAGATCTTGTGCCCAGAGATATCATCATTTGGCCTACATTTAGGACCTTTCTGAGCTAATTTTGTTCATCTCTAGTATTTGTTTGAATGTTGATAATTAGATGGATGGATAGTTGTATGGACTTTTGCTTCTTGATTGACATTTTGAATTTTGGATGGATGTTCTATTCTAGTTTTTTATGAATGAG	247	MEGGGAGKGLDGQMILTGKETSENGAAKSIPPCCLKARASAPELEAKWHSTVVSGWFSEPWKRFVECVTGTLHIAQEDINNDRVAMVFGQDDCGRVRGLGLGVSRSIMHHLNPYKRAYKEEHKLHVALETEVDGLKSPMADMEKTVASLSQSGTQMWSSIDHESSSRVRPPCTHQETPRYKLMHYRKNTIVANGNLMGVSPDNLDYYKFILDEIMDGDIKLVDGVSKMEDLVPRDIIIWPTFRTFLS	66.854	Partial		XP_006850528.2	PREDICTED: spermine synthase [Amborella trichopoda]	353	MDHQMGLKREETGVDASKELPPCCLKAMAALPESESKCINTVVTGWFSEPQSFSGESCKYFNNPMWPGEAHSLKVEKILFKGKSDYQEILVFESTSYGKVLVLDGIVQLTEKDECAYQEMIAHLPLCSLPSPKNVLVVGGGDGGVLREISRHSSVERIDICEIDKMVIDVCEKYFPYLSLGFEDPRVSLHVGDAAKFLREASEGMYDAIIVDSSDPIGPAQELVERPFFETIARALRPGGVLCTMAESMWLHTHLIQDMLSICRATFKGSVHYAWTSVPTYPSGSIGFMICSTDGPPVDFLNPVNPIEKQDARKSQRELKFYNTEMHKAAFALPSFAKKELNKFLTPQTVKVI	56.86	51	5e-10	58.2		XP_002453626.1	hypothetical protein SORBIDRAFT_04g009230 [Sorghum bicolor]	386	MEAGGAGNGLNGAVQTKGSGGDGSAKPLPPCCVKARAAAPESEAKCHATVVSGWFTEPRSRCGKASKVQYYNNPMWPGEAHSLKVEKILYQGKSPYQEVLVFESSTYGKVLVLDGIVQLTDKDECAYQEMITHLPLCSIPSPKKVLVIGGGDGGVLREISRHSSVESIDICEIDQLVIDVCKDLFPHLSVGFEDPRVQLHVGDAVEFLRNAPEGTYDAIIVDSSDPIGPAQELVEKPFFETIARALRPGGVLCNQAESMWLHTHLIQDMLSICRETFKGSVRYAWTSVPTYPSGVIGFLLCAKEGPSVNFLTPINPIEKVEGATKAGREIRFYNSEMHRAAFVLPAFAKRELEAYFASTETEQAEETAATRLKLTLASKSEILTAS	64.44	45	5e-13	67.8		XP_010662567.1	PREDICTED: spermine synthase [Vitis vinifera]	369	MEGGAGKGLECPKIMDGKASNGKGLKKAIPSCCLKAKASAPENDAKCHSTVVSGWFSEPQSCSDKAGNLMYFNNPMWPGEAHSLKVENILFQGKSEFQEILVFESSAYGKVLVLDGIVQLSEKDECAYQEMIAHLPLCSIESPKRVLVVGGGDGGVLREISRHSSVELIDICEIDKMVIDVCKKFFPQLYVGFEDPRVQLHVGDAVEFLRHVPEGKYDAIIVDSSDPVGPAQELVERPFFETTARALRPGGVLCNMAESMWLHTHLIQDMLSICRETFKGSVHYAWASVPTYPSGVIGFLLCSTEGPPVDFLHPVNPIEKLEGNLKCGRELRFYNSEIHSAAFALPSFVRREVSILHNSPTPAQRICVS	66.67	57	2e-17	80.5		XP_010317383.1	PREDICTED: SPM1 protein isoform X1 [Solanum lycopersicum]	356	MDGKENNGVNGSNKVGIPKCCLKARVFDPELEANCHSTVVSGWFSQPPTSFDGKEKVLYFNNPMWPGEAHSLKVEKVLFKGKSEFQEVLVFESASYGKVLVLDGIVQLTEKDECAYQEMIAHLPLCSIKSPKKVLVVGGGDGGVLREISRHSSVELIDICEIDKMVIDVSKKYFPDLAIGFEDPRVNLHVGDAVEFLKNTPEGKYDAIIVDSSDPVGPAIELVEGPFFAKIARALRPGGVLCNMAESMWLHTHLIQDMISICRETFSSVHYAWASVPTYPSGVIGFLLCSTEGPFVDFKHPVNPIEKLEGALQHQRELKFYNSEMHEAAFALPCFLRREVSGLRDSPRSAGSGVKI	60.78	51	1e-09	58.2		AT5G53120.6	SPDS3	spermidine synthase 3	386	MEGDVGIGLVCQNTMDGKASNGNGLEKTVPSCCLKAMACVPEDDAKCHSTVVSGWFSEPHPRSGKKGGKAVYFNNPMWPGEAHSLKVEKVLFKDKSDFQEVLVFESATYGKVLVLDGIVQLTEKDECAYQEMIAHLPLCSISSPKNVISHLKKFSLSGFLYLVACCNKSVNLKVLVVGGGDGGVLREISRHSSVEVIDICEIDKMVIDVSKKFFPELAVGFDDPRVQLHIGDAAEFLRKSPEGKYDAIIVDSSDPVGPALALVEKPFFETLARALKPGGVLCNMAESMWLHTHLIEDMISICRQTFKSVHYAWSSVPTYPSGVIGFVLCSTEGPAVDFKNPINPIEKLDGAMTHKRELKFYNSDMHRAAFALPTFLRREVASLLAS	56.67	60	5e-14	70.5		---	---	---	---	---		---	---	---	---		2	GO:0005634, GO:0005737	4	GO:0003824, GO:0004766, GO:0005515, GO:0016768	2	GO:0006596, GO:0042742
	6002	Peam|DryGeneModel_6002 maker-Scf00321-augustus-gene-2.5-mRNA-1	1014	GATCTCGGGCGGGCAGCGGCACAACAAGTGATGGCAATGGCAATTGGGCAATTGCAATTGCATTTGCGGCGGCAGCTGTGTAGGCAAGGCAAGCCTGGAGCCTGGAGCGAGCAGTCCGTGCTCCTGTCGCCTGTGGGGGCGTGGGGTCACGAGTATTTACGACTCACGTCACGAGACCTCAATTCAATTCAAGTGACGATGACGAGGTTTCAGGATTGGAGTTCAGAGAGGTCTTCAAATTCTGGAAGGAAATTTTCTACAGATGTTGCAGAAATTTCAACGAAGGTTAAAAGTACAGTAAGCTCTGTATTAGAGTGTCTTGAAAGAGGCTTTGAACGGGGATCTGAAGGGATTAAAAACATCAGAAAATCATTTCCCTTTCGCTCTGTTGGTGAATCTTCCACAGATGAGTTAAGCTCGAGGAAGATTCTTGATCCTCAGGGATCATTTCTTCAAAGGTGGAACAAAATATTTGTTCTGTTATGTGTGTTTGCAGTATCTGTGGACCCCTTGTTCCTTTACATTCCAGTCGTCAACGATAAGAAGAAATGCCTCGATTTGGATCGCAAGTTGGAAATTGCTGCTAGTGTTTTGCGTTCCTTCACTGATGCCTTCTATATACTTCATATTATCTTCCAATTTCGTACTGGTTTTATTGCCCCTTCTTCTCGAGTATTTGGAAGGGGTGTTTTGGTTGAAGATCCTTTAGCAATTGGCAGAAGATATTTGTCATCATACTTCCTAATTGACATTCTCGCCATTCTTCCCCTCCCTCAGTACATACCCAGGCTTCTACGCATTATTCCTCTGTACACAGAGGTTACAAGATCTGCTGGCATAATGACGGAGACTGCATGGGCTGGCGCTGCTCTCAATCTCTTTCTTTACATGCTTGCGAGTCATTTGCTGATCGAGATTTTGAGAGGGGCGACTTGGCAGCTCTGCAGCTCGGCAGTTGATTCAACAAGAAGAAAGATGAGGTTCAGCAGTCGGCAGCGTCAACGAAGAAGATGA	337	DLGRAAAQQVMAMAIGQLQLHLRRQLCRQGKPGAWSEQSVLLSPVGAWGHEYLRLTSRDLNSIQVTMTRFQDWSSERSSNSGRKFSTDVAEISTKVKSTVSSVLECLERGFERGSEGIKNIRKSFPFRSVGESSTDELSSRKILDPQGSFLQRWNKIFVLLCVFAVSVDPLFLYIPVVNDKKKCLDLDRKLEIAASVLRSFTDAFYILHIIFQFRTGFIAPSSRVFGRGVLVEDPLAIGRRYLSSYFLIDILAILPLPQYIPRLLRIIPLYTEVTRSAGIMTETAWAGAALNLFLYMLASHLLIEILRGATWQLCSSAVDSTRRKMRFSSRQRQRRR	47.74	Partial		XP_011622947.1	PREDICTED: cyclic nucleotide-gated ion channel 1 [Amborella trichopoda]	706	MSHGMPKFVRFQDLSSERSSSGGKSFSSEHGLIGSISDRLHRGFEQGSQRIKTIGQSFHFRGSQNSLKPSSESEKKVLDPQGKFLQTWNKIFVATCVLAVSVDPLFLYIPVISKDANCLDLDNKLQTTACVLRFFTDIFYVVHIFFQFRTGFIAPSSRVFGKGILVEDSFAIAKRYLAPYFIIDVLAVLPIPQVVILLIIPKLSGAVPLNTKNLLRFVILFQYIPRVIRIVPLYKEVIKASGLITETAWAGAAFNLFLYMLASHILGAFWYLLAIERLDACWRKECAPKGCLSSIYCGTEQPTQNTSFLNAMCPMSLESTGGFDFGIYSPALSSAIVKSRDFPQKIFYCFWWGLRNLSSLGQNLATSTYVWEIAFAVLIAIMGLVLFALLIGNMQTYLQSTTVRLEEMRVKRRDAEQWMSHRMLPESLRERIRTYEQYKWLENRGVEEDVLIRNLPKDLRRDIKRHLCLGLLKRVPMFGTMDDQLLDALCDCLKPSLFTKGSYIIREGDPVDEMVFIMRGRLETVTTNGGRTGFFNSDFLKEGDFCGEELLTWALDPNSSSNLPSSTRTVKALSEVEAFALMADDLKFVATQFRRLHSKQLRHTFRFYSPQWRTWAACFVQAAWRRHCRKKIEESLHKEEDRLMRAAMARDGSTMSPSLGAAVYVSRFAAIALRNARLGRRRVPDRTPLVRLQKPAEPDFGSDADS	54.35	276	2e-78	253		XP_002453628.1	hypothetical protein SORBIDRAFT_04g009250 [Sorghum bicolor]	691	MAGREERYVRFQDWKSEQSVSVTSDRVNSERGHTIFGLLKDTTAGAFSFLGNSSHSEALNKSGPEEKKSKTRVLDPQGPFLQRWNKIFVISCLFAVFVDPLFLYIPVIDGGKNCLYLDKKLETVASILRFFTDIFYLLHMLFQFRTGFIAPSSRVFGRGVLVKDTFAIAKRYISTLFLVDFLAVLPLPQVFVLVVLPTLQGPEVMKAKIVLLVIIICQYVPRLLRIIPLYLQITRSAGILTETAWAGAAFNLIIYMLASHDGCGGGVHVHEGSDPVTGSLSRCYGKATVDGLAERPGIALPRVSQTDVVTTFRALELFGTFFPYSEKTPVGDKHVTIRLANLSSLGQNMKTSTNTLENLFAVFVSTSGLVLFALLIGNVQTYLQSASVRIEEMRVKRRDTEQWMAHRLLPENLKDRIMHHEQYRWQETRGVDEEGLLKNLPKDLRREIKRHLCLSLLMKVPMFENMDEQLLDAMCDRLKPMLYTEGSCIIREGDPVNEMLFIMRGTLESTTTNGGQTGFFNSNVLKGGDFCGEELLTWALDPTSASNLPGSTRTVKTLSEVEAFALRADDLKFVATQFRRLHSKQLQHTFRFYSQQWRTWAACFIQAAWHRYCRKKLEEALYEKEKRLQAAIVSDGTTSLSLGAALYASRFAGNMMRILRRNATRKARLQERVPARLLQKPAEPNFFAEDS	53.41	264	6e-71	233		XP_010662581.1	PREDICTED: cyclic nucleotide-gated ion channel 1 [Vitis vinifera]	709	MNYRQEKFVRFQDWSSERSSEGKIPINNGVRSGKIRLAINSVSGKFQRGLECGSERINSIRRSLKSFSFRRNLEKGSGKKILDPQGPFLQKWNKIFVLSCIIAVSLDPLFFYIPVIDKLKKCLSLDESLQITASVLRSFTDIFYILHIIFQFRTGFIAPSSRVFGRGVLVEDSWAIARRYLSSYFLIDILAVLPLPQVVIWIIIPKLGGSKYMNTKRLLKFVVFFQYIPRVLRVRPLYKEVTRTSGILTETAWAGAAFNLFLYMLASHVLGAFWYLFAIDRETTCWTKACGNDTSCIDSSLYCKGTVNTTLFNASCPVIEPNTTVFDFGILLDALQSGVVESTDFPQKFFYCFWWGLQNLSSLGQNLKTSTYVWEICFAVFISISGLVLFSFLIGNMQTYLQSTTIRLEEMRVKRRDAEQWMSHRLLPESLRERIRRYEQYKWQETRGVDEQNLLINLPKDLRRDIKRHLCLALLRRVPMFEKMDEQLMDAMCDRLKPALYTEDSYIVREGDPVDEMLFVMRGKLSTMTTNGGRTGFLNSDYLKAGDFCGEELLTWALDPHSTSNLPISTRTVLALSEVEAFALMADDLKFVASQFRRLHSKQLRHTFRLYSHQWRTWAACFIQAAWRRYWRKKLEESLREEEDRLQDALAKAGGSSPSLGATIYASRFAANALRALRRNKTRKARLPERISPILLQKPAEPDFTAEDQ	58.19	287	2e-87	277		XP_010317473.1	PREDICTED: cyclic nucleotide-gated ion channel 1 [Solanum lycopersicum]	708	MNHRQEKFVRFQDWNSEKSSEGNFPYKDGAHRGRFGVFSNELHKSLESGSGRIKSIIHALSSCLSCLLVKSLGSEKKMLDPQGPFLQKWNKIFVLSCVIAISLDPLFFYIPVIDNNNKCLHLDRKMEVTASVLRSITDIFYLFHIVLQFRTGFIAPSSRVFGRGVLVEDAWEIAKRYLSSYFLIDILAVLPLPQVAILIVIPKLRGAKSLNTKTLLKFVVFFQYIPRLLRVYPLYKEVTRTSGILTETAWAGAAFNLLLYMLASHVLGAFWYLFSIERESTCWQRACGNTSACHHSSLYCDDDHTNFIKLLNDSCPIETPNTTLFDFGIFHDALNSGVVESMDFPQKFFYCFWWGLQNLSSLGQNLETSTYVWEICFAVFISIAGLVLFSFLIGNMQTYLQSTTLRLEEMRVKRRDAEQWMSHRLLPEHLRERIRRYEQYKWQETRGVDEETLILNLPKDLRRDIKRHLCLALLMRVPMFEKMDEQLLDALCDRLRPVLYTENSFIVREGDPVDEMLFIMRGKLLTVTTNGGRTGFFNSDYLKAGDFCGEELLTWALDPHPSNNLPISTRTVQALSEVEAFALVADDLKFVASQFRRLHSKQLRHTFRFYSQQWRTWAACFIQAAWRRHCRKKLEESLCEEENRLQDALARGGGSSPSLGATIYASRFAANALRALRHNTAKKARMTDRISPILLQKPAEPDFTAEDK	51.51	299	4e-78	253		AT5G53130.1	CNGC1, ATCNGC1	cyclic nucleotide gated channel 1	716	MNFRQEKFVRFQDWKSDKTSSDVEYSGKNEIQTGIFQRTISSISDKFYRSFESSSARIKLFKRSYKSYSFKEAVSKGIGSTHKILDPQGPFLQRWNKIFVLACIIAVSLDPLFFYVPIIDDAKKCLGIDKKMEITASVLRSFTDVFYVLHIIFQFRTGFIAPSSRVFGRGVLVEDKREIAKRYLSSHFIIDILAVLPLPQMVILIIIPHMRGSSSLNTKNMLKFIVFFQYIPRFIRIYPLYKEVTRTSGILTETAWAGAAFNLFLYMLASHVFGAFWYLFSIERETVCWKQACERNNPPCISKLLYCDPETAGGNAFLNESCPIQTPNTTLFDFGIFLDALQSGVVESQDFPQKFFYCFWWGLQNLSSLGQNLKTSTYIWEICFAVFISIAGLVLFSFLIGNMQTYLQSTTTRLEEMRVKRRDAEQWMSHRLLPENLRKRIRRYEQYKWQETRGVDEENLLSNLPKDLRRDIKRHLCLALLMRVPMFEKMDEQLLDALCDRLQPVLYTEESYIVREGDPVDEMLFIMRGKLLTITTNGGRTGFLNSEYLGAGDFCGEELLTWALDPHSSSNLPISTRTVRALMEVEAFALKADDLKFVASQFRRLHSKQLRHTFRYYSQQWKTWAACFIQAAWRRYIKKKLEESLKEEENRLQDALAKEACGSSPSLGATIYASRFAANILRTIRRSGSVRKPRMPERMPPMLLQKPAEPDFNSDD	54.01	287	2e-81	261		---	---	---	---	---		---	---	---	---		2	GO:0005886, GO:0016020	6	GO:0005216, GO:0005221, GO:0005242, GO:0005261, GO:0005516, GO:0030551	4	GO:0006811, GO:0006813, GO:0006816, GO:0055085
	6003	Peam|DryGeneModel_6003 maker-Scf00321-augustus-gene-3.5-mRNA-1	2727	ACAGAGTGGCAGATACAAGATGAGTTGCATAATCCTGAGTTAGAGAAAGAGCATGAGAAACGGATTAGGAGGTGTGATGGCTCCGGTGATAAAGATAAACAGCAAGAGGTCGTTAGAGATGGTGAAGATAACTGGTTATCTTCAAGGGACGATCACCTCAAAAATGGTAGAGGTAAAAGTGATCATAAGGACGATAAATACAGAGATAAGTATCGAGATGGTCTTGATTGGGATCGCAGATACCAAGATGATATGCACAAAGATGGTCGCTCTAGAGATCGCACCATGGACTGGTCTGATAAGTCATCTGAAAGTCGTCAGAAGAAAGCTAAGCTCAAAAGTAGTGATCGTGATGGTGGTCCTTATATTGATGACCGGGGCAATAGAAATGAAGATAACAGGGAGAGGAAAAGGTCGTCTTATGATTTTGAGGATCGTAGTGATCATGATACCAATGGGGTGAAAAGTGCATTGAGCGGTAGTAAACTAAATTCCATTGCTGACAGAGGAAGATCTGAATCACATCAGCGCCAATCAGATGTTGCAGATCATTCTACACCCAGCAAGAGCCTACTGAAGAGGTCCCCCAGCTCCAGTTCTCATTTTGTCAAGGATCATTATAGGCATGGGTCAAAGCAAGCAGAATCCCGAGAGACAGTTTCTGAAGAAATGCATCGGCCTGATACAGGCACAGCTGCTACAAGAGAGGGTGTTAGTGCTTTTAGAAGTTCCAATAGAGTATCGGAGTCTCTGCCTAAAGATAAACAAATCCGAATGAACCACAGCCACTTGACTGAGTTAGCAGCAGAAACTCCTGCTCACCCACAATATGGAAGGTCCCCAAAATCAGCACACCAGTCACCGCCCGTACAGTTCGCAGAGAAGTACCCTTCATCCACAAGTGACGACAGGCGATATTCAAACAGAGCTGGTGTGAGTTGTCTTGAAGTGGAGGAAATGGGACGAAGTAATAGTGGTTCTAAGGATGCAAGAGATCATTCATCTAACAAAGGCAGAGGTTGGGAGTTAGCAAAGGAACATTCAGAGGATGATCCTTGCCAAATGCAACTTGATGGAATTGCGGCACCTGTTGGTTCAACTAGTCACTTAGCCAGTCGTTCTGCGAGTCTTCCTCCCCCACCTCCTTTCAAGCATGGGTTTGGCAGTCCTTCACTCTTGGGCTCATTAGAAGAAGATAGTCAGGTAGCAAGTGACCGAAAATCTAACAATCATTTCAAAAGGAGTGTGGACCCCAGCATGGGGAGAGGGCAGGGAAATGCTTTTAAGGGTGTTCCAAACTGGCCTTCACCTGTGGCAAATGGCTTTCTTCCTTTTCAGCATGGGCCACCTCCCAGTGGATTTCATGCACTGATGCAGCAATTTCCTGCGCCACCTCTATTTGGAGTAAGGTCATCCTTGGAATTGAGTCATCCCGTTGTTTCTTATCCTATGCATGATGCTAACAGGTTCTCTGGCCATGCCCGTCCATTTGGATGGCAGACTCCTGACGATTCTTGTGCTCCACACATGCATGGTTGGGATAGAAGCAATGGTGTCTTTGGGGACGCATCTCATATCTATGGGAGGCCAGAATGGGATCAAAATAGGCATTTGATGAGTGGCAGGGGGTGGGAAATGAATGCAGATATGTGGAAGGGGGAGAAAGAAAATGAAATGGCAGAATTGCCAGCGTCTAAGAATGAGCTTGATTGTTCGGCGCTTGTCCTGTCAGATGAGCATCGGCCTGGGAATTCCAGCAACCGGTCCCATGATTATGTGAATCAACCTGAAGATTTACTGGCTGGGAGAAGTGAAGCTAAGCGGTCTGACCATACTCCAGAAAAAATTTCTGCTGAAGGACCTCATAAAATTGTACATGAAGACACACCTAAGGAATCTAAAACATCAAGTAGTGACAGTTCTGTTCTTTGTTGTATGTATCTCTCTATGCTCGACATCTCTATAGATCTCGCCTCTCCAGAATTGTATGAACGTTGCACGAGCTTGATGGAACTAGATCAGGGCACAAAAAGTGCTACTGGACAAATTTTTCCAGAGGACAAATTAGAGATGGTGGGATCAAGATGCCCCAACCACGTACTGAGGGATTCTCTCTTCCCTGCAATAACAGGAACAGTTCATCAGGGGGTTATGGGCCTTTACAAGAATCAGAAAGCACATATGAGGGGAAAGAGTCCTGGCTCGTCGTTTGATGGGTCAAAACTTGACAGGGCATTCCGTGCTTCTGGTGAGGGAGCACAGCCCGGTTCACCTATTAATGAAAAGGATGGAGACGGGATTAGCAGTAGCTCCAAAAGTGACTTGTTTGGTGATGCTAAGGAGCATCAGTTTTGTACTGTTTCCAATACTGTTTCTGGTCATGTTGTTTCTGCTAATGCTTCTCAGGCATTTGGGGCTTTGATGCCAGAGACAGTTGAATGCTTGAAACCTCCTGTCCACACACAAGCGAGGTCCTGTGTCCGTGCATCGTCGTATGACAATTATGACATTCAAACACGTTTTGGCATTTGGGTCTTTGCATTTAAGAATCAGGTTTGTGTTACTGAGGCAGTTGCTTTTCAAGCTTTTGTTCCTTCTAGCGATACCCTAAAACAAATTTGCCTTGTTTGCAGCGGAGATGTGGGGCTAACCGGAGGACGACAACAGAAATTGCAGAAATGCAAACCAAAAATAGCTGCACTCTGGGACAAAGATATTGTCGATTAA	908	TEWQIQDELHNPELEKEHEKRIRRCDGSGDKDKQQEVVRDGEDNWLSSRDDHLKNGRGKSDHKDDKYRDKYRDGLDWDRRYQDDMHKDGRSRDRTMDWSDKSSESRQKKAKLKSSDRDGGPYIDDRGNRNEDNRERKRSSYDFEDRSDHDTNGVKSALSGSKLNSIADRGRSESHQRQSDVADHSTPSKSLLKRSPSSSSHFVKDHYRHGSKQAESRETVSEEMHRPDTGTAATREGVSAFRSSNRVSESLPKDKQIRMNHSHLTELAAETPAHPQYGRSPKSAHQSPPVQFAEKYPSSTSDDRRYSNRAGVSCLEVEEMGRSNSGSKDARDHSSNKGRGWELAKEHSEDDPCQMQLDGIAAPVGSTSHLASRSASLPPPPPFKHGFGSPSLLGSLEEDSQVASDRKSNNHFKRSVDPSMGRGQGNAFKGVPNWPSPVANGFLPFQHGPPPSGFHALMQQFPAPPLFGVRSSLELSHPVVSYPMHDANRFSGHARPFGWQTPDDSCAPHMHGWDRSNGVFGDASHIYGRPEWDQNRHLMSGRGWEMNADMWKGEKENEMAELPASKNELDCSALVLSDEHRPGNSSNRSHDYVNQPEDLLAGRSEAKRSDHTPEKISAEGPHKIVHEDTPKESKTSSSDSSVLCCMYLSMLDISIDLASPELYERCTSLMELDQGTKSATGQIFPEDKLEMVGSRCPNHVLRDSLFPAITGTVHQGVMGLYKNQKAHMRGKSPGSSFDGSKLDRAFRASGEGAQPGSPINEKDGDGISSSSKSDLFGDAKEHQFCTVSNTVSGHVVSANASQAFGALMPETVECLKPPVHTQARSCVRASSYDNYDIQTRFGIWVFAFKNQVCVTEAVAFQAFVPSSDTLKQICLVCSGDVGLTGGRQQKLQKCKPKIAALWDKDIVD	76.954	Complete		XP_011626319.1	PREDICTED: uncharacterized protein LOC18442383 [Amborella trichopoda]	999	MPRGSRHKSHKENKHSERERVDSEEEGNSKHGPAEEDESRVRVLELVDVEDSKKETSKVELKRKSEKRDGHHCVSDMARKGGSQSGKRREMEREMESNEWQLHDELRNPELEKELDKRISRRRDGSGDKDKWKDDVRDGDDRHHADRVKNGRYEDERPKEERHKEKYREDIDRDHRHRDEKYREDRSSRDRIVDRSDYKYSREETRSSESRQKKNKPYDSDQDGSPYVDERSNRSRETHSRKRLPDDNEDHSNIKYRGGKDPRVDEDMKALSNSKLDNLSDKERSGSRYRISDAVDVMASNSRRGTSPTISSDATRPQLRHSSKQSEPVRKDSTPDEKFRQTIKESPGPNQNLRPVPSPASEGTSRSQSKDKVKQKQDDYLGESPNTKNAATSSYKPIETSVRSPKRSPKTHGRDASDQLIDKSPSPATHDRHFPSKTRGRRSLELEETESKQMGSRDTAHSGDYLTNEDRIQESPMHKSGLNDGFKDGSLNGESRPGSSVGHFSGSSSSLLPPPPPFRQGIDSPSLLGPPDDEPRAKPVGRYKRGVDPGVMRGQGNNPYRGVQPNWNPPLSNAFISFPHHVGGPGTFHPMMQQFASPPLFGIRPPMELSHGAMPYTMHDGDRFSIHSRPFGWRGPSDDSCSPLPQNHMHGWDCAGAFGDDAHMYMRPEWDNRAWETGVDMWKGQSGNVNLEVPPVQKESEHQGRGRNERTWSECLPAESIEIKRSKESPNVKAVVESPSKTVTQKSLEPRKPPGTKISYYLSKLDISVDLAGADTYKECASLLSAEKDVPAGSPKKLENSPSSDSLKENMETVAAHPACFIPKVSFFPKITDAIFKKAMELYKEQIKDSVVRCPTFSLAVESLRASPASEGADKPGAVEGCTQTGGTSPCKNGGCNDSSCPQNQPSSDSVEIDRSVDFCCNASSGVKDSRNVTAEYTASENESFPSSSAQEKNQEQVFEALRPESERTQESIFEALGPESIGCSVNLSRIHHSPENTH	36.7	823	2e-98	330		XP_002458246.1	hypothetical protein SORBIDRAFT_03g029860 [Sorghum bicolor]	1247	MPRSSRHRSHRSHRRGGSADRSESEGEESAPAAAAREEAAAAARVSRDPEPERRRSSSGKEAVRSGNGYAEHGKKRKERVEEAVVDVVSDRWNSGVCDDHLVDKRSKSETFGHAEVEKLADKSRGSGDEPKRSSRRAVVVDDRAEEVASKSDSGKRRSEKEKDLGRKESSGHYKDDRDREREKEREREKEWERQKERDRERSRDRERDKEREREKEREREREREREKDRDRERDRERERERERQKERERDKKDYDSKHERYEDGGSRKSLSKTSRTEEEAYSYRRDTDANEISAKEKYNNPDMQADKHSRRKDDSEDTDKWPADNRDSDDRKTLSRYEHGKSRSSKEQRFDDDKYKEKYKDDYVRDKRQHDDKFSDERVARGHESDRADYKSAKDGHRSSESHYRKDAVQDVDHYEDYGNRYKESRGKKRPPEENDDQYDLKPPSTRDQRVHLEKSSGSGRLDSLIERARPDRSSSPSKIHSRSSPSPSSYHDKDQSRHGSKVIDHGKREMTYDERNSRPRTSSGRERTPGSRLRDRDAENWSSERLKQKDDHQPRDVALEISTSSHYDRTPRKDKHTSPKQLSEKSPSSGDQRFSGRLSGGRSLDNKGERNSLTKYRDRDGDLAQERSHHQDRTPAKVPFREPTPSNSSISRGGHFSGSSPNHPLPPSARNSDSSFLGLHDDDRRPHNGDRRFHGHQKRNDMNSVRGHGHAWNNPPNWPSPVSNGFVPIQHGGAPGFHPPVHQFPGPPMFNLRPQMKLNQPGVSYPMHDAVDRFSTHMRPFGWPNHLDEACPPHMQVWNGGSGVFPGEPYMYGRQEWDQNRPHAGSRGWEMTGDVSKGPNDVPDAELPVAKKEPDSAITAVSDSGGQHNLQPQAEQKEIRHLTTENLEAKDDDSKSLKSLEAPQGAQPVTSLLSKNGVVFSKNYLSRISVSHDLVESELYKRCISLLGDLGIRKASHLVRNELQDNGNIEKMSTKYGSCNPFTSRYLKGDSAIFQRALALHKNQTQKCLITASASVKMEENMDVPEDDHDEEMLELVVCNPALQCHTDVMAEGSLSNQEHGDGIGGTIPATIGSGGLDAPPESPLPQPEVVVATTGITQPNKDMEDVLPPAIEDGALQATLEHAVGILEVTPDDGLEDVAPSAVGESGDDMEIMPPAIAEPRVGKDPDPIASPPDSQEKPSIMQDTETGMEVEVDKVIDDSPGVGRVGSILGTKLDVAATDGDSEALLVESRVNLSRIPNSPESTH	31.66	758	7e-58	216		XP_010659288.1	PREDICTED: uncharacterized protein LOC100265054 [Vitis vinifera]	1178	MPRSSRHKSHKQSKHSSRDVRERSDSEEDVKTKNGREEGSVRVSKDSSSGEKRKLASQLRDGKDLSGHGNGEASEEYVSSKRRKDRVDVAGSDRWDGGDERADGSVVDKGMKSSRMDSEKGSKSKVSIDSKSKSSRRHESERKEDNVGLVAEKEESKSGKVEAKRKGEKDSSQKEASQYKDAKEKEKERGSEKDRKVQDSKRDSETRVRDSEVKRKRESESVDVGVERPVKKGTENTEWPLQDELRNPELEKELEKRIRRRDGSSDKDKYQDLRESDDRRMSSRGEHAKDERYKDERLKDGSYGDKYREDVDRENRHRDGKQREDADKDKRHRDEKYRDEYTSRDRTTDKSDTKRLRDENHAAEIRRRKSRTQSNNHDGSPIYDDRSTRYKDDKGKRRSDDKEDHSDTRPRSTKEQRTDVEKKSTSGAKIDSGTDRGRSHSRHGDVDSTFGHNRRRSSPSSSSHVAKEQYRHSKHEESRYQDSVPEERVRHSGAPEKVSVSRSMEKAIQKDDSRVLSAERRPNSDAQTSPLQMTEKSPSSTSIDRRRVNRADVRQSLDVEESGPSSVSKDAKDYSGVEGKASGQFPMETLLGDDLPQADGDNFSVSSPYAKSIHLPGNSKSLPPPPFRTGVDSSAVSGPLEEDRSKSNNRYKRTGDTNMGRMQVNSWKGVQNWPSPVANGFIPFQHGPHPVGFHPMMQQFPAPPMFGVRPSMELNHAGVPYHIADADRFPSHGRPFGWRNPVDDSCPPLHGWDPSNGIYGDESHMYGRLDWDHNRNLASGRGWETSGDMWKGQNDGVSMSMELPSAPHKDDNSMRTPADEAWAGRSGQQQFGYEQNQPDLQVANIETIQLNTIKEKERSKAPETIPEKKPNNPETSKDNHHLWHVYLSKLDVSADLTYPELYNQCTSLMDKEQSKAVDEDASKVLYAEEVIEAKIKISNGKSSTSLFAAINDSVFQRAMSLYKKQREETRTILLPSVPNGDEIPSTNAEDTKYIPTSDQDIAVMPIPSPDEDKLVAQVSTCDQQQVEVIASSDQEKVEMSIPPQKLEVPLESPNEKVNEPVAAADSLEMLEEPVPSPDKVKMEVDPEIFDETLPTSAPITSKMEVDPEINQETSKGPVENQAATDTVDTIDKKLVDTKSDPLFFSDRPSEGCESVMPELIESGSVNLSRIHHSPESTH	42.03	778	7e-133	427		XP_010325359.1	PREDICTED: zinc finger CCCH domain-containing protein 13 isoform X4 [Solanum lycopersicum]	1353	MPRSSKHKSHKQSKYSPKECRDYSYSDSDSEVKTKEKEKERSSKEDSLARVSKDSIHSGSGEKRKHSSQSKEGKDGKDLSGYGNGDASEEYVSSKRRKEKVEVGSGGADRWNGAADNALKGESLKIDADKGSKGKETKSSSDSKSKSSKKEGNVASLVEKEESKSGRVESKRKSEKDSGRKEGKDSKEVKEKERGSDREKKGHESKRDDADNVKKQGSQSGDVTEEKQNKKEWSIQNEAPNVDLDKDAEKRARKRREIPGDRDKYDDDINEGDERRLSSRSERTKGEKQRHEKHKEYKEDVDKDDRHKDDRYREDVDKDRKRRDDKYREDSDRDNRRRDDKYLEDVDRDSRRRDDKYRDDGDRDNRRKDGRYREDDERDSRRRDDKYREDGDNDNRHGDDKYREYGEKDGHHDEDRYHEEGERDDRQRDIKYREDSERDKRRKDEKHRDDFERHGRCKDVSEADESDKKRRLNDAKYGDERAPRDHSGDRTDAKRSRDEGHASDLHLRRSGMHEGNPGYDRARYKDEPGRRRALDKEDLGDIRSRSSKDQRSDAEKRSISSVRVESVSDRGRSTSRNADAELTPQKSRWKSSPNAGPHSTRDNYRLSKQEESKYRDYPYEERIRHGGASRDYAGSAASIERISSSRSTEKMIQKEDIFLGDHSAERRLKSDVRSSPMHLVDRSPTSASNERRHLNRSDVRRSLDVEDSTQRSGGGSREVKEGRGNRDFAGDAFAGDELSQMDGDNASDSSPFIRGSHLSGSSKSALPPPPPFRSGVDSPSMFGSLDDDSRGKSTNRHRRINDPTIGRMQGNAWKGVPNWPSPLANGFMPFQHGPPPVGFHPAMQQFPGPPMFGVRPSMDLSHPGVPYHMPDADRFSGHGRPMGWRTPLDDSCGPPLHGWDANNFGEEAHLYGRPDWDQNRTLSNNSRSWETIGDVWKGPIRGTSVEVPSGSQKEVCSIQGPDNSFASQLAQQALGEQKQTDQDAESNNISFQSSSVPGRNTLEDLKINHEEQPIDVKSSGKGEASLNNVYLKKLDISADLTEPELFDRCTSLMDVEQILTSDNSKILFLEQGAVESNVVLPSKFSTVPLIATVADSVFQKAISLYKRREKIEFTNGGHFTFSGQLGVSSPAPKLENSSSVHGKLECSGLVDDALVEEGDEGTDLLVSSISSEEVVLSQTTLQELCEPMGLNPGEKSDLPSSLDEGAVPTEKSDFPTTMDEGAVPIEKPDLPTSMDEGAVLSEKSDLPTSMDEGAGPSEKSDLPTSMDEGAGMEADTVVDVAQEIKVLETAEEVGQTDALASLVSKDLMGADDVDAKCDALPHTDVSTEVFEAVVPESIESNLSRIQHSSESTH	39.13	598	6e-89	309		AT5G53440.1	---	unknown protein; FUNCTIONS IN: molecular_function unknown; INVOLVED IN: biological_process unknown; LOCATED IN: cytosol; EXPRESSED IN: 25 plant structures; EXPRESSED DURING: 15 growth stages; Has 1807 Blast hits to 1807 proteins in 277 species: Archae - 0; Bacteria - 0; Metazoa - 736; Fungi - 347; Plants - 385; Viruses - 0; Other Eukaryotes - 339 (source: NCBI BLink).	1181	MPRSTRHKSSKHKDATKEYSDSEKETSLKEKKSKEESSTTVRVSKESGSGDKRKEYYDSVNGEYYEEYTSSSSKRRKGKSGESGSDRWNGKDDDKGESSKKTKVSSEKSRKRDEGDGEETKKSSGKSDGKHRESSRRESKDVDKEKDRKYKEGKSDKFYDGDDHHKSKAGSDKTESKAQDHARSPGTENYTEKRSRRKRDDHGTGDKHHDNSDDVGDRVLTSGDDYIKDGKHKGEKSRDKYREDKEEEDIKQKGDKQRDDRPTKEHLRSDEKLTRDESKKKSKFQDNDHGHEPDSELDGYHERERNRDYDRESDRNERDRERTRDRDRDYERDRDRDRDRDRERDRDRRDYEHDRYHDRDWDRDRSRDRDRDHERDRTHDREKDRSRDYYHDGKRSKSDRERDNDRDVSRLDDQSGRYKDRRDGRRSPDYQDYQDVITGSRSSRVEPDGDMTRPERQLSSSVVQEENGNASDQITKGASSREVAELSGGSERGTRQKVSEKTANMEDGVLGEFPAERSFAAKASPRPMVERSPSSTSLERRYNNRGGARRSIEVEETGHRNNARDYSATEEERHLVDETSQAELSFNNKANQNNSSFPPRPESRSGVSSPRVGPREEDNRVNTGGRYKRGGVDAMMGRGQSNMWRGVPSWPSPLSNGYFPFQHVPPHGAFQTMMPQFPSPALFGVRPSMEMNHQGISYHIPDAERFSGHMRPLGWQNMMDSSGASHMHGFFGDMSNSVRDESNMYGGSEWDQNRRMNGRGWESGADEWKSRNGDASMEVSSMSVKDDNSAQVADDESLGGQTSHSDNNRAKSVEAGSNLTSPAKELHASSPKTMEEVAADDPVSETIDNTERYCRHYLSKLDVSAGLADAELRKCISLLIGEEHLAMDDGTAVFVNLKEGGKRVTKSNSNSLKALSLFPSQNSSVFQIAMDFYKEQRFEIKGLPNVKNHEAPQVPPSNLVKVENNDDLNDARNGNSSIEATDMKIADVSDSDTSQKELQKVSSNAGAKMETETRDEGSSSPNPDNSPEALNAVSSDHIEGSEEAMASDHIEGSEEAVALDHIEGDEQEAKLDDGAGVDQTMETAPEHDGVPEGDAVTLTVAPPTLEAMDVDERKDLSEDENMEEAEEKKGANDGEEAEADDGDGDGSVVVGDVSPKVTEPLVHESDESVISRIHHSPQSTH	35.71	518	3e-65	238		---	---	---	---	---		---	---	---	---		2	GO:0005634, GO:0005829	1	GO:0003674	6	GO:0000226, GO:0000911, GO:0006635, GO:0008150, GO:0009630, GO:0016558
	6004	Peam|DryGeneModel_6004 maker-Scf00321-augustus-gene-3.6-mRNA-1	2535	GGCTGGCGTGTTAGTGTTTGATACGTGTCGGACACGCCGACACGCCAAAAATGGTGTCCTGCTTATTTTTTTATATTTTATTTTCCGGACACACTGGGACACACTGGTAGTGTTTTTACTTATTTTTGCCTCTGTTGGTTTGCCCAAATATATTCAGCGCGGTCTGGTCTTTCCGACTGGACCAACTTTATAACAAGTTTTGAGGCCATTATTTGTTAACAGTGTGAACCTTGTAGATCCCATATACTTTCGTGGTACAGGTATTGAGTTCGTATGCGGTCGGCTGTAAGGAGATTAATGAGTGCTACAACTATGTTGAATTTGTTTAATCTACCCGGGCTTTCGTGGGTGTCTGGTGGTAATGGTGGTGAAAAGGTTGAACTAACCTCTGCAGAAGTAGAATCTCTTCGTTCAGAGATTGCTGATGCAGAAGAGAGAGAATCTCATCTGAAAGCTCAGTTGGAACATCTCGATGTACTTCTGAGGTCTGCTCGTCTTTCTGGTTATCTGTATATTCGAAATAGATGGATGGCACTGCCTGGAGAGCCACCTATAGATGACAGTGATGTAGATGATTGGCTTCCACGCTTTGTTGTTCTTCATGGATCGTGTATCTTTTTCTACCTACAGTCTACGGACTTGAGTCCTCTAGATTCCACTCTGTTATCTGATGTTGTTGAAGTAGGCAGACTGCCTAGCTTCTTACAAGAAGATCAACAAACACGTTATTCATTTTATATCTTAACTTGTCATGGACTACGCTTTGAGTGCTCAAGTCTTTCTAAAATACAGGTACTTCCTTCTGTGGGCTCTCTTTTATGTTTGCACCTTTACAAATCAGTCTTAAGCTGTAGTAGGAAGAATGACACTGAATGAATAAACACATGGTAAGTCTCAGGCTTTAATGATAGAAAGAGGGCTTTCCGCGGTGGGAGCCTTTATGAAATATCTTACAAATTCTCCCTTTTTAGGCTACGGAGAATAAAGAGCGATGTTGAAGGGAAACTATGCTTGGTTTTTCATGGCATAATTGTTACCACTTGCAACCCATCAACTTTGTATGTGGTGTAAATGCACATAATTCCAGGATTTTGAAATTGCACGTGATGGGTGTGTTTGGGAGGAAAGCGCATACTCTTCTTGGACTACCTTCTGAAAGGACTACGAAGCTGTAGTTCTAATATGTGTTATGATCAAATATTGGACCAATTGGCTTAAGAATGTCAATGAAATTAGCATCAGCAAAAAAGGGTTCGTCTTGTTATATATTTCATCTTTTCTTCTTCCTACTCCTTTCATCTTATATCATGTCAGTAATCCATGCATCATGTTTTAAAACCATGGTAAGTTTGGTTGCTCTGGGAAGGTGCTAGTAGAATGCTTTTTCGCAAATTTTCTGTGCATTTCCAAAAGAAGCTGAAACTCAAATTGATACTAATTTGGCTTGGACAAAGTGGTAAACGATACCCTGTGTATTTTAAGTTTATTTTTCGTTTTACACACCAAAAAAAAATAGTCTGGTTTTCCAATTGTTCCAGTCCTGGCAGCTGCCTTAAGTGCATCTTTACTGAAGCTAACCGGAATTTTTTTTTCTTTTATAAAAATACCTGCATTCGGTGTTCTAAAACTGGACCAGCCATTAAACTGGTGAAGGCTAATGTTTAGTTGAATCTGGTTCAGCCGGTTGTACATTCCAGTCAAACCATGACATCAGCATGAAATCGTGATTATGTAATAACTAAATTACAAAATGAAAGACATTATAAGATACATGTATAAAAGGTAAAGAAATCATTAAAAAACTCTGAATTTCTAGAACTCATGGCTCAGTTTTGAAAGTTTTTAAAATGTTGAAAACGAAACTAATGACAATTTTGAAGTTCTAGATTTAATTTGTCATCTCTACTTCTCTATGCTTAAAACCAGGTGGTTTGACTGGTTTGGATGGTTCAACAGTTGAATCGCACAGAAGTTCAATTAGTGGTCAGCGGTTTTGATATAATAGAGCCACAATTTGTAGCAGTCCATGTCTAACAGGCTGATTCGGTCCAGTTTTTAAAATGGTTTTGTTTCCCACTTTGAGTTCCTGCACTATTTTACACTTGTACATGAATAACGATAACAAAATCTTGCAAAATAAGGAATCTAGAACATTCTGTTATCCTTGCATGTCTGCCACCACTTGATAATGGTAATTAAGATCTCATGACAGCTTTCTCACTGCCATTATTCTCATTGTTTTGCTTCTGTTCCTAATCCTATATTCTCTTTGTTTGTTTTCTACCAATGATCTGCTAAACATGAGTTTCAGGTGGATGCATGGATAACGGCATTAAGAACTGATTGCAATTTGGATTCTGAGATGACTACAAAAGATACAATCAAATCATAGCCTATGCAGATAACTGTATGTATGATGTAATTAGAAGAATGTGTATTATAGAAACCATTAATTAAGGAACTTAGATTTCTTCTGACTTTGTCATAATGTCACTGTATATATAACCTGCTACTCAAATGTAAAGGAAATGTGAT	200	MRSAVRRLMSATTMLNLFNLPGLSWVSGGNGGEKVELTSAEVESLRSEIADAEERESHLKAQLEHLDVLLRSARLSGYLYIRNRWMALPGEPPIDDSDVDDWLPRFVVLHGSCIFFYLQSTDLSPLDSTLLSDVVEVGRLPSFLQEDQQTRYSFYILTCHGLRFECSSLSKIQVLPSVGSLLCLHLYKSVLSCSRKNDTE	72.6575	Complete		XP_011626317.1	PREDICTED: uncharacterized protein LOC18442381 [Amborella trichopoda]	245	MVDLASVKVIPDHFEVPTSTPCDPQTANPDTQPSSYLRFPSTLWTQRKLKRSMSMLSFILPRVPWGSSSNDDNKVDQAEQVESLRLEIASAEEREAHLKARLEHLDERLRFSNLAGYLYIRTRWTALPGEPPIDDTDVDDWLQRFVVLHGSCVFFYLQSIDLSPQDSVLVTEIVEVGDLPNFISEDSTRFSFYILTCHGLRYEFSTHSKAQVDSWSTAIRNEMNSGVLHNDPKTEKAKPWKFLLV	65.68	169	7e-66	202		---	---	---	---	---	---	---	---		XP_010659305.1	PREDICTED: uncharacterized protein LOC100263310 [Vitis vinifera]	466	MDDGLGKIEVFPDHFHASMPIAESVEKKNQSFSHSRTDNSFSSHSRSWARRKLRSAASMLNLFSLRGLPWGSSSDDQEKVELTVAELESLRTELASLEEREAHFKAQLEHVDEILRSARLSGYLYIRTRWAALPGEPPPIDDTEVDDWLPRFVVLHGSCLFFYMLSTDLSPQDSTLLSDVTEVGPLPNLTREDKEIRYCFYILTSHGLRYECSSVSKVQVDSWLTALRLDCKIEPERRSASRAARSLLSASKSSNLLAEGRAVAAVAALSSRGKPFLSSFGNAGSGNAYRGWLSSVLALPAAAYMMQEQELHATEMERTFIAIKPDGVQRGLIAEILSRFERKGFKLVAIKIVVPSKDFAQKHYHDLKERPFFNGLCDFLSSGPVVAMVWEGEGVIKYGRKLIGATDPQKSEPGTIRGDLAVVVGRNIIHGSDGPETAKDEINLWFKPEELVNYSSNAEKWIYGVN	72.09	172	8e-73	227		XP_004252611.1	PREDICTED: uncharacterized protein LOC101247595 [Solanum lycopersicum]	235	MGDGPRGIEVFEDHFQASTSGEDPMHSPDLSKYIGSNDSLRSISRSWTRRKLKGAASILNMFSLNKLPWMSGTDGQEKVVLTAAEVESLRSELGALEEREAHCKAQLEHIDEVVRAARLSGYLDMRMRWATLPGEPLPVDDTDVDDWLPRFFVLQGSCIFWYSSCTDLSPQDSTLLSDVVEVGTLPCLIRDNEDKRYCFYISTRYGLKYECSSISKIKVDSWLEALQSDCKLRSD	64.12	170	4e-65	200		AT4G23895.2	---	Pleckstrin homology (PH) domain-containing protein	247	MDDGTPKKLNILPDHFSAPSPTAESSQHDTPSSSQPKDDSSLRPYSQSRTRRNLKRAATMLNLFTLRRLPWVSDGQEKVELSAAELESLRSELSDMEEREAYLKAQLEHVDEVLRSARLSGYLFIRSRWAALPGEPPPIDDTEVDDWLPRFVVLQGPCLFFYLLSTDLSPQDSTLLADIVEIGSVPSYTREFDETHYCFYILTRQGLRFECSSTSKTQVDSWLSVLRLDCKSEPEERLSNGSVEAPE	70	170	8e-70	213		---	---	---	---	---		---	---	---	---		2	GO:0005634, GO:0009507	3	GO:0004550, GO:0005524, GO:0005543	4	GO:0006165, GO:0006183, GO:0006228, GO:0006241
	6005	Peam|DryGeneModel_6005 maker-Scf00321-augustus-gene-3.7-mRNA-1	3577	TGATTAGGGTAGGTTTTTGTTTTTTTTTTTTGCATTGAATTTGGTTGGGGGAAGGGCTAGGGTTTCTTGGTCTTCGGATTTTCCTTTCACATCAAGAGAGAGGAAAGAGAAGATAAGATGATCATAAAACGAAGCCAGAAATCGGAAATGCCGCATCTGAAGAGATGCAGATCACGAGGATCAGCCTCCGAAGATGACGGAGGAGCTCCTCCGAAGAAGAAGACCCGGAAGAAACGGAAGCCGAGCTCGTTCTACCCGCTCGACCTGCTCGGCGATGTCGCCGCCGGCCGGATTCCTCTGTTCTCCGAGGGAATTCTGCGGCAGAGACTCAGCTCCGATCGTGAGGACGGGGCAGCTGCGTCGTGGTCTACCGAAGTCTCCTACTGCTCCGGCGAGGCGGAGTCCGAGTCGAAGCGGCGCCGGGAGAGCGGCGCCGCCGGAGGAAGGAATTCAGGGGCGGCGGAGGCGGCATTTCGTCCGCCGCTGGTCAGGACGTCGAGGGGGCGGGTTCAGGTGCTCCCTTCCCGTTTCAATGATTCCGTGCTCCTCGATCCCTGGAAGAAGGATAGGCCGAAATCCAAAGCCTCCGACCCGATTCTCGATGGCGAATTGGTCGTGAAGGAATGCGAGGAGAAGCCGAAATTGAAATTCGATGCCAGGAGTGCCAGGCAAGAGAGAAAGAAGGAGAAATTCAACTGCAGGAATCCTAAGTCGCCGTATAAATTGATCAAACATCCAAAGTCGCATACATTGATCAAACAAGAGGAGGAGGAGGAGGAAGAAGATGAATTGCAGCACGTGGGCTTTAGGAGTTTGGATTTTAAGAAGAATTCGACTTCCAGAAGTTCTCTTACGTCCCTCCACGAGCAGCAGCAGTTTATTGAAGTCGAGAAGAAGAAGAAATCGAAATCTGCGCCATTGGATAAGAGGAAGGAGTTTCATTGTCAGACTCATAGGTCGGAGGACTTTGCTGTGGGTGACATTGTATGGGCAAAACCAGGGAAAATGTACCCTGCTTGGCCTGCAATTGTGATTGATCCGATGTTGCAAGCTCCTGAAATGGTTCTCAACCGTGGAGTCAACAGAGCTGTTTGTGTCTTGTTCTTTGGACGCCCCCGGAATGGAAAGGAAAGGGATTATGCTTGGGTGAAGAACAGCATGATTTTTCCATTCATAGACAATGTAGACAGATTTCAGGGGCAGACCCAGTTGTACAGGAACACGCTGTGTGATTTCCGGATGGCGATAGAGGAGGCATTCTTAGCAGAGCATGGTTTTTCTGGGGCACAGCTAGCAGAGGAAACGAGTGCAGTCGCTGTGCAGCGGGCTTATCATCAGTCCCTTTCCAGAGGAATCCAAGAAGCTACAGATTCAAATCAGGATCATGAATGCCATTCTCAGAGCCAGACCGACTCAGGATGCCTTGGCTCTTCAGCATTTGGAGTTCAGGAAAAGCTTTCCTGGTTCTTGATACTTTTGGTATCTATACTAGGAATGCAGCTTTTCAACAGTCCGGAAAGAATTTACATGTTCCCTGTGCAGGCTGGACTTGAAAAAAACAAATCAGAACAACCCTGTGACAGGTGTGGAGTAACCATTCAACTCAAAACTACACAAACATTGAAACGTTATGTTCCTAAAGGCCAGTTACTATGCAAACATTGCACAAAGTTGCCGAAATCCAAAAGGTATTGTGGCATATGCAAGAAGATTTGGCATCATTCCAAAGGTGGGAGCTGGGTACATTGTGAGGGATGTAAAGTTTGGGTTCATGCAAACTGTGACAAGATTTATGGCAGCATTTTCAAGGATCTGGAGGACACTCATTATTTCTGCCCTGATTGCAAAATGAAGCTCGATTTTGAATTTTCAGACACCAATAAATGGCCGCCAAAAATCAGAACAAATAACGGCAATGGATTATTTGTGGTGCCCAAGAAGATAACTGTCGTGTGTTCTGACATTGAAGGGACATACTTTCCTAGGCTCCATTTAGTTGTGTGTAGGTGTGGTTCATGTGGGGCAGAAAAGAGGACACTTGGTGACTGGGAGCAGCACACAGGTTCCAGAAAGAAAAACTGGAAGACTACTGTTAAAGTGAAAAGTTCAATGCTGACACTGGAAGAATGGGTTTGTACTTACTGGATCTTATGTCAAATAGCTGTCCACCAGGAATGCTATGGAGTGAGAACTGTTCGAGATTTCACATCTTGGGTGTGCAGGGCATGTGAAACTCCTGATATTGAGCGAGGGTGTTGCCTTTGTCCCGTAAAAGGAGGTGCAATGAAGCCATCAAATGTGGAGCCATTGTGGGTTCATGTCACGTGTGCTTGGTTTCAACCTGAAGTTTCTTTCTTGAGTGATGAAAAGATGGAGCCTGCAGTTGGCATCTTGAGAATCCCAGAGAGGTCTTTTATACAGGTTGAATGTTGCGGATGGTCTTATAGTTATGTCACACAATTTTTTTTTACAATGAGCAAGGCATTGTATATTGCACTGATTTCTGAATGCGTAATTTGCAGACAGAAGCACGGTTCCTGTATGCAGTGTTACAGATGTTCAACTTATTATCATGCAATGTGTGCTTCGAGGGCAGGATACCGAATGGAGTTGCACTGCTTGGAGAAAAATGGGAAACAGATAACAAAAATGGTTTCATACTGCTCCAATCACAAGGCTCCAAACCCAGATACTGTTTTAGTCATACAGACTCCAACTGGTGTTTTCTCTACCAAAAGTTTGCTCCAAAGTCAGGTGAAGCAGACTGGTTCAAGGCGAATTTCAACAACAAGAACAGAGGTCCCACGGGATCCAACCTTAGAAACTCATCAATTTGAGTCGTTATCTGCTGCAAGCCTTGCTGCTCTTTATGTCAGTGCATCTTCTTTTGTATGGCAGTGTTGTATTGCAAATGTCCATACCATTGCCACTGGTTTGACCGAGCAAAGGAGGGTTTGTCTTGGTAGATCTGGAATACATGGATGGGGCCTGTTTGCACGTAGGAACATTCAAGAAGGAGAAATGCTCTTTAAGATCAGCGAAGAAGTAGTTATTGATGCTACAGATAAAGGGAACATTGCACGCTTAATAAACCATTCTTGCATGCCCAATTGCTACGCAAGGATCATGAGTGTGAGTAGTGATGAAAGCCGGATCGTACTTATAGCCAAGACAAATGTCTCCTCTGGTGACGAGCTAACGTATGACTACTTGTTTGATCCTGATGAAAGTGACGAATGCAAAGTCCCTTGTCTCTGTAAAGCCCCAAATTGCCGTAAATTCATGAACTAGGTCTCATACTGCCGTTGCATGTCTCTGAAGCAGAGCCATTCTCCTATCCCGTGAGACTTGCTCTGCCTCAATGAGTTTGTATTTTTGTTTTCCCTATTTTTTTTCCTCTTTTCCATTCATTTTAATGATTCTCGAGCGAAATAAAAAGCTTAGGTTGCAGGCATTGAAGCTGATTGCAAATATGTAATCAAATGTATGTTGGTACAAACAACATACCAAGCCATTTAATGTCTTATACGCACAGCTTCTAATCTAATTTAATTGAAAGCCGCCTTCATACAACTAA	1057	MIIKRSQKSEMPHLKRCRSRGSASEDDGGAPPKKKTRKKRKPSSFYPLDLLGDVAAGRIPLFSEGILRQRLSSDREDGAAASWSTEVSYCSGEAESESKRRRESGAAGGRNSGAAEAAFRPPLVRTSRGRVQVLPSRFNDSVLLDPWKKDRPKSKASDPILDGELVVKECEEKPKLKFDARSARQERKKEKFNCRNPKSPYKLIKHPKSHTLIKQEEEEEEEDELQHVGFRSLDFKKNSTSRSSLTSLHEQQQFIEVEKKKKSKSAPLDKRKEFHCQTHRSEDFAVGDIVWAKPGKMYPAWPAIVIDPMLQAPEMVLNRGVNRAVCVLFFGRPRNGKERDYAWVKNSMIFPFIDNVDRFQGQTQLYRNTLCDFRMAIEEAFLAEHGFSGAQLAEETSAVAVQRAYHQSLSRGIQEATDSNQDHECHSQSQTDSGCLGSSAFGVQEKLSWFLILLVSILGMQLFNSPERIYMFPVQAGLEKNKSEQPCDRCGVTIQLKTTQTLKRYVPKGQLLCKHCTKLPKSKRYCGICKKIWHHSKGGSWVHCEGCKVWVHANCDKIYGSIFKDLEDTHYFCPDCKMKLDFEFSDTNKWPPKIRTNNGNGLFVVPKKITVVCSDIEGTYFPRLHLVVCRCGSCGAEKRTLGDWEQHTGSRKKNWKTTVKVKSSMLTLEEWVCTYWILCQIAVHQECYGVRTVRDFTSWVCRACETPDIERGCCLCPVKGGAMKPSNVEPLWVHVTCAWFQPEVSFLSDEKMEPAVGILRIPERSFIQVECCGWSYSYVTQFFFTMSKALYIALISECVICRQKHGSCMQCYRCSTYYHAMCASRAGYRMELHCLEKNGKQITKMVSYCSNHKAPNPDTVLVIQTPTGVFSTKSLLQSQVKQTGSRRISTTRTEVPRDPTLETHQFESLSAASLAALYVSASSFVWQCCIANVHTIATGLTEQRRVCLGRSGIHGWGLFARRNIQEGEMLFKISEEVVIDATDKGNIARLINHSCMPNCYARIMSVSSDESRIVLIAKTNVSSGDELTYDYLFDPDESDECKVPCLCKAPNCRKFMN	98.944	Complete		XP_011626360.1	PREDICTED: LOW QUALITY PROTEIN: histone-lysine N-methyltransferase ATX4 [Amborella trichopoda]	1251	MEGTRVLRPKRLNDTTYSEEISDDFSEDLSESSSKKKKKKGNYQSLDVLGEAAAYATGIDSLVHASYIAPDSYCPKFQQPLPENDLKSTGFWPKPIGSGITSLGTEVSPDQNRKNSGEVAHSPVIRSSRGRVQVLPSRLKDSVLDSWKKKTIRPSSKWNGKPQDHEEGKSSGTLNQLAPIEIDSKTPLSGMVGNSQLGFGQCDMKWNSVSLACVSSYLEDSKKPKEMLDSVLERGLSIYNSVVFEVPRTDANSCTFLSNFDSKVERKPGAFPGIGTITSRTDFDDGKDFVYRGNVFPGMSTPNSKAEEKSRACIKAEAVSSRIGQCDSMIKEESRIIDSWGGEETWPSSTARMTNFDSKSWGRAKDSDIPGICAVDSKSEGKTGVSNHMHICESFEERFMTSVHKGNVAPEKQKIRDSLERGCGNGEKGVHRLEEFVVGDIVWAKSGKRYPTWPAVVIDPLTQAPDTVLNSCVPDSLCVMFFGHSKMAGKERDYAWVKEGTVFPFIDNLDRFQGQTQLHRSTPSEFRIAIEEAFLAEHGFEETLDNELNNSGQQVHSLSVPRGVQEVTDSNQDQEGHSQNQALLDGRNCDGCNSVLPPKLAKRLSTESSGQLLCKRCSRLAKSKQYCGICKKIWYHSDGGSWVQCDRCKVWIHAECAKISTNCLKDLKDKEYFCPDCNGNFNRAASIGGRQLTSSNPHVPLDSIEVWCNWVEGLYFPGLHKVLCACSSCGDFKMSLCEWERHTGSKKKNWKASVKVKRSLQPLGQWVCAXRKYSFLCACLLVNLPQRGSLNFRKRDLLAYLQEKYDPVHANWTTERCAICRWVEDWDYNKIIICNRCQIAVHQECYGARNIQDFTSWVCRACETPEIERECCLCPVKGGALKPTNVKPLWVHVTCAWFAHEVSFMSDETMEPAVGILKIPSKTFLQVCVICKQMHGSCTQCCKCQTKYHAMCASRAGYQMELHCSKRYGRQTTRMVSYCATHKTPNPDNSLMIRTPQGLFSIKDEPQRMETQSDSRLIESSISDVSEGSPEQSLQSNSSSAAKCQPYDTLINMVFQRIEKKAIAHRLMGLCRHSLNVIEEMNVFREEKDPKSFSTFKERLSYLQSAEKKRVCFGRSGIHGWGLFARRNIQEGEMVAEYRGEQVRRSVADLREARYKLEGKDCYLFKISEEVVIDATDKGNIARLINHSCMPNCYARIMSVNGEESRIVLIAKTDVSAGDELTYDYQFEVDPNDKCKVPCLCKAPSCRKFMN	43.69	650	5e-139	449		XP_002454931.1	hypothetical protein SORBIDRAFT_03g001640 [Sorghum bicolor]	993	MPASRIPLKRCTAAVPGVGEPGPTVSMPPAKRRRDRVVPSRFRDSMPPPAKKRAVVVSLPAPGGGLGVEKRDGEVYNVEVIMAEPKGDSFGPVETAVWTPARPAPTDADLYRACRNISKSGSFGGAASGSVLTSVSNAASDGGAGGNGTTVRVSNAASDGGAGGKGTTVRVSNAALEGGADGNGGLEGRPVVVECKPKREASDKKEDFYWPEDFVLGDVVWARSGKKSPTWPALVIDPMQHAPEVVLNSCVPGALCVMFFGYSANGHGRDYGWVKQGMIFPFVDYLDRFQGQPLYKLRPSKFRAAIEEAFLAERGFFDLEMDGVCSPRKSVNKQSDPNGFQEEAASNNEQECQSDNQVVGKLALSCDSCGNRLPSKVSKKRKQGGEQVLCRHCEKLLQSKQYCGICKKIWHHTDGGNWDLEKADYYCPDCKSKRKTVPATEKMNTSNSSECASTTKEKLTAMIAVCCNGEEALYVPEKHMILCQCKSCKERMMSLNEWEKHTGSRKKNWKMSIRQKSTGEPLINLLDDIPCGASKSSNPGIKKEELLQLQANAYSPVCAKWTTERCAVCRWVEDWDYNKIIICNRCQIAVHQECYGARAVQDLTTWLCRACEFPQQKRECCLCPVKGGALKPTDIEGLWVHVTCAWFQPKVSFPVEETMEPAMGIMSIPVEYFKKTCVICKQIHGACTQCHKCSTYYHAMCASRAAYRMELQCSERSGRHTIKMVSYCDFHSTPDPDNVLIVKTPEGVFSTKFFLQNGEKQTAARLVRKENHQEKVLPSIVSDCLVAKCLTYEMSKYKKEPGEAIAHRIMGPRHHSQDFIDGLNACMDRKDDQSFSTFKERLGYLQKTENLRVSCGRSGIHGWGLFAARNIQEGQMVIEYRGEQVRRCVADLREAQYHREKKDCYLFKISEDVVIDATDKGNIARLINHSCMPNCYARIMTVSGDRNQIILIAKRDVSAGEELTYDYLFDPDESEDCKVPCLCKAPNCRGYMN	39.71	904	0	605		XP_010661928.1	PREDICTED: histone-lysine N-methyltransferase ATX4-like isoform X2 [Vitis vinifera]	1052	MIIKRTMKIEMPQIKRCKLEQPGDDVASLIKPKKRRIDGNGPADTPGNVEEDSIVAGSLCTEISYCASEVESNSKGKRKGRNPKAEGSRPPLLPSSRGRHRALPSRFNDSIIDSWTKEDSKADDMESNLDDFEVVVYEKERIGTGRQKTGALRLEKQHKEETFRLPSSNLYGLCEKAEEGEAGYVGFRESESKKYSCSHSSLSSLHDGLNPLVEASDYPGFNSKGREKAGKDKTEKRKDFYRPEEFVLGDIVWAKSGKRYPAWPAIVIDPVFEAPEAVLSSCVADAICVMFFGYSKNGKQRDYAWVKHGMIFPFLEYLDRFQGQTQLHKSKPSDFREAIEEAFLAENGFFDTNNGSGQLSRTEENPVGVEEATGSNQDQESHSQNQGVFNNGEAQPCDGCGCVLPCKSSKKMNNSTGETQLLCKHCAKLRKSKQFCGVCKKTWHHSDGGNWVCCDGCNVWVHAECEKISTKRLKDLEDIDYYCPDCKAKFNFELSDSDKWQPKVKCIENNGPPVLPDKLAVVCTGMEGIYLPNLHVVVCKCGSCGTRKQTLSEWERHTGSRAKKWKASVKVKDSLIPLEKWLAEYTTHGINPLKLQKQQLFSFLKEKYEPVHAKWTTERCAICRWVEDWDYNKMIICNRCQIAVHQECYGARNVKDFTSWVCRACETPDAKRECCLCPVKGGALKPTDVEGLWVHVTCAWFRPEVAFLNDEKMEPAVGILRIPSTSFLKVCVICKQTHGSCTQCCKCATYFHAMCASRAGYSMELHCGEKNGRQITKKLSYCAVHRAPNADTVLVVRTPSGVFSARNRQNQKRDQSFRGSRLVSSRRPELPVSLALETNELEPLSAGRCRVFKRSINNVGAGAIFHRLMGPRHHSLDAIDGLSLYKELEDPQTFSSFKERLYHLQRTENHRVCFGKSGIHGWGLFARRSIQEGEMVIEYRGEQVRRSVADLREAKYRLEGKDCYLFKISEEVVIDATNKGNIARLINHSCFPNCYARIMSVGDEESRIVLIAKINVSAGDELTYDYLFDPDERDESKVPCLCGAPNCRKFMN	45.04	1190	0	897		XP_010327055.1	PREDICTED: histone-lysine N-methyltransferase ATX4 isoform X2 [Solanum lycopersicum]	1053	MKTRMMVKRTVKVEMPKLKRCKAEGNDSGGEGESCSASPKKLKTDELFTVPIRELEDYRTSLVDSFCREALSYAGEVESSLVLAGASRSLDKALEVSNNKPPLLKSSRGRIQVLPSKFNDSVLPSWRKEENQEEQELLCLNEKDEEAVLPRKKRFKLERSNVDIHFFKNQLIHLPSSIKIQDREFSSMQSKDCSRSSVTSIGDGGSSVVVESGECKLRVKRGTVRADNFTKEKVGKKKDFFEPADFVSGDIVWAKCGKNYPAWPAVVIDPLCEAPEAVLRACVPGTICVMFYGYSRSGQRDYGWVKAGMIFPFQEYMDRFQEQTKLYGSRPSDFQMAIEEAILAEHGYTNKCPEMEQEASPATNDSGVEEATGSNQELEFCFSDQDGYDKRKDTRPCDSCGLVVLRRTLKKVKDKMSKAQFSCEHCTKLKKSKQYCGICKKIWHHSDGGNWVCCDGCDVWVHVECTDISSNALKNLQNTDYFCPKCKGISNKKLLGSVQGGPKARLRESSGSVMPDKITVVCTGVEGIYYPDIHLVQCKCGSCGIRKQTLSEWEKHTGCRAKKWKCSVKVKGSMITLEQWLSDNNAHNVSYQKLDQQQLFAFLREKYEPVHAKWTTERCAICRWVEDWDYNKIIICNRCQIAVHQECYGVSNGQDFASWVCRACETPEIERECCLCPVKGGALKPTDIDSLWVHVTCAWFRPEVAFHNADKMEPAAGLLRIPPNTFLKACVICKQVHGSCTQCCKCATSFHAMCALRAGYHMELNCSEKNGIQITRWLSYCAFHRTPDTDNVLVMRTPFGVFSTKSLVERQSQEHCSGGKRLISSKTLELPDASDAGRSSFEPLSAARCRVFQRSSYKRAGQEAVFHRLMGPRRHSLEAIDCLSAQELTRDVKAFSTLKERLIHLQMMENRRVCFGKSGIHGWGLFARRSIQEGEMVLEYRGEKVRRSVADLREARYRLEGKDCYLFKVSEEVVIDATNKGNIARLINHSCMPSCYARILSLGEEESRIVLIAKRNVSAGDELTYDYLFDPDEHDDVKVPCLCGAPNCRKFMN	41.18	1185	0	790		AT4G27910.1	ATX4, SDG16	SET domain protein 16	1027	MIIKRKFKTQIPSLERCKLGNESRKKKRKLNLGGGGYYYPLNLLGEIAAGIVPGNGRNGFSASWCTEVTKPVEVEESLSKRRSDSGTVRDSPPAEVSRPPLVRTSRGRIQVLPSRFNDSVLDNWRKDSKSDCDLEEEEIECRNEKVVSFRVPKATNLKSKELDRKSKYSALCKEERFHEQHNDEARARVDEKLPNKKGTFGPENFYSGDLVWAKSGRNEPFWPAIVIDPMTQAPELVLRSCIPDAACVVFFGHSGNENERDYAWVRRGMIFPFVDYVARFQEQPELQGCKPGNFQMALEEAFLADQGFTEKLMHDIHLAAGNSTFDDSFYRWIQETAVSNQELNNNAPRQGLLKKHRNPLACAGCETVISFEMAKKMKDLIPGDQLLCKPCSRLTKSKHICGICKKIRNHLDNKSWVRCDGCKVRIHAECDQISDRHLKDLRETDYYCPTCRAKFNFDLSDSEKQNSKSKVAKGDGQMVLPDKVIVVCAGVEGVYFPRLHLVVCKCGSCGPKKKALSEWERHTGSKSKNWKTSVKVKSSKLALEDWMMNLAELHANATAAKVPKRPSIKQRKQRLLAFLSETYEPVNAKWTTERCAVCRWVEDWDYNKIIICNRCQIAVHQECYGARHVRDFTSWVCKACERPDIKRECCLCPVKGGALKPTDVETLWVHVTCAWFQPEVCFASEEKMEPAVGILSIPSTNFVKICVICKQIHGSCTQCCKCSTYYHAMCASRAGYRMELHCLEKNGQQITKMVSYCAYHRAPNPDNVLIIQTPSGAFSAKSLVQNKKKGGSRLISLIREDDEAPAENTITCDPFSAARCRVFKRKINSKKRIEEEAIPHHTRGPRHHASAAIQTLNTFRHVPEEPKSFSSFRERLHHLQRTEMDRVCFGRSGIHGWGLFARRNIQEGEMVLEYRGEQVRGSIADLREARYRRVGKDCYLFKISEEVVVDATDKGNIARLINHSCTPNCYARIMSVGDEESRIVLIAKANVAVGEELTYDYLFDPDEAEELKVPCLCKAPNCRKFMN	41.91	1186	0	800		6	5.80E-22 | 2.40E-18 | 3.20E-15 | 6.60E-09 | 2.20E-08 | 2.20E-07	77.7 | 66.9 | 56.1 | 35.3 | 33.2 | 30.9	PF13832.1 | PF00856.23 | PF00855.12 | PF00628.24 | PF13831.1 | PF13771.1	zf-HC5HC2H_2 | SET | PWWP | PHD | PHD_2 | zf-HC5HC2H		---	---	---	---		1	GO:0005634	1	GO:0008270	---	NA
	6006	Peam|DryGeneModel_6006 maker-Scf00321-augustus-gene-4.9-mRNA-1	1017	TTTTTCCTTCTCTTTTCTACTTTCTTGGGCACAGAGAAGAAGCGAGAGGAGAAGAAGAAGAAGAGAGGAATAGATATGGATCCAAGACTTACAGAAGTATCGCAGGTGTTTGAGCGATTTAAGGCCGCTTTCACAAGAAACGATATCGACACATGCACCAAACTCCTCTCTCAGCTGAAGGTCATGTTGACTGAGTTTCCAAGCCTTCCACCATTGTTTAAAGAATCTTCAAACGCTGTTCATGAACTGACATTAGCAAGGGATATATACGAGCATGCTGTTGTTCTAAGTGTGAAATGTGAAGATCAGGATGCTTTTGAGAGGGATTTCTTTCAGTTGAAGCCCTACTATACTGATACATGTGGCATCATTCCACCATCACGTCAAGAGTATCCAATCTTGGGCCTTAACCTTCTGAGACTCCTTGTACAAAATCGGATAGCAGAATTCCATACGGAACTAGAGCTACTTTCAGCAAGTGCACTAGAAAATCCTTGTATCAAGCATGCCGTGGAGCTAGAGCAATCCTTCATGGAAGGTGCTTACAACCGTGTATTGAGTGCCAGGCAAACAGTGCCTCACGAGACTTATGTTTATTTCATGGATCTGCTGGCAAAGACAGTTAGGAGCATCCAGAGTGGGAGATAAAGAATGGGTGTGTGTTCTTCCAGAAGGCAAAGGAGACTGCACCTTGCAAGGAGATCCCATCACTTCAGCTTATCAACCAGACGCTGAGTTATGCGAGGGAGTTGGAGCGAATAGTATAGAACTGGTTGAGATTTTTCTTGATGACCAAACTGAAATTTGTTGTGTCAGAAAACAGCTTCAGCCTCTTTTTTCTTTCTGCCTTTTTAATTATCCCCTTGCTTTAAATGTTAAGACTGGAAGATGATCTTTGTGACAAACAATTTATGATCAGTGTTTTTGAGTTAATTGTTGAAGTTGTTGACAAAATGGTTAGAAAAATGCATATTGATTGTTTCTAATACCTGAATGTAACTGATCCAATTTGAGGAA	215	FFLLFSTFLGTEKKREEKKKKRGIDMDPRLTEVSQVFERFKAAFTRNDIDTCTKLLSQLKVMLTEFPSLPPLFKESSNAVHELTLARDIYEHAVVLSVKCEDQDAFERDFFQLKPYYTDTCGIIPPSRQEYPILGLNLLRLLVQNRIAEFHTELELLSASALENPCIKHAVELEQSFMEGAYNRVLSARQTVPHETYVYFMDLLAKTVRSIQSGR	80.52	Complete		XP_006852595.1	PREDICTED: 26S proteasome non-ATPase regulatory subunit 8 homolog A [Amborella trichopoda]	267	MEAKLVEASQLFDRFKAAFTRNDLHNCDSLLSQLKVLLTTFPSLPPLYRESPTAVHELTIARDIFEHAVVLSVKAEDQDAFERDFFQLKPYYTDTRGLIPPSPQEYPILGLNLLRLLVQNRIAEFHTELELLSPTALENPCIKHAVELEQSFMEGAYNRVLSARQAVPHETYIHFMDLLAKTVRDEIAGCSEKAYDYLSIEDAKQMLMFSSDQELAQYVAEEHPEWEIRNGCVFFQKAKESAPCKEIPSLQLINQTLGYARELERIV	82.54	189	7e-98	285		XP_002444030.1	hypothetical protein SORBIDRAFT_07g006120 [Sorghum bicolor]	267	MDPKMTEVTQMFARFKAAYARNDLDACVTLLSQLKVHLTKFPSLPPSFQQTPNAVEELKLARDIYEHAVVLSVKLEDQDAFERDFCQLKPYYMDTCGIIPPSPEEYPILGLNLLRLLVQNRIAEFHTELELLPVKALEHPCIKHAVELEQSFMEGAYNRVLSARQAVPHETYVYFMDLLAKTVRDEIAGCSEKGYDSLSVSDAKQMLMFNSDQDLHEYISEEHPEWEIKNGAVFFQKAKESQPCKEIPSLQLINQTLSYARELERIV	82.01	189	9e-98	285		XP_002264255.1	PREDICTED: 26S proteasome non-ATPase regulatory subunit 8 homolog A [Vitis vinifera]	267	MDPKLREVSQGLERFKAAFVRSDFDTCTKLLSQLKVLLTEFRSLPPLFEDSPNAVHELKIARDIYEHAVVLSVKTEDQDAFERDFFQLKPYYTDTGGRLPPSPQEYPILGLNLLRLLVQNRIAEFHTELELLSATALENACIKHAVELEQSFMEGAYNRVLSARQTVPHETYVYFMDLLAKTVRDEIAGCSEKAYDYLSINDARHMLLFSSDQELFEYIKEEHPEWEIKNGHVFFQRAKESAPCKEIPSLQLINQTLSYARELERIV	86.77	189	2e-100	291		XP_004245492.1	PREDICTED: 26S proteasome non-ATPase regulatory subunit 8 homolog A [Solanum lycopersicum]	267	MDPKITEVSQTFERFKAAVVRNDFDACTRLLSQLKVLLTSFTSLPPLFQETSNAIHELTIARDIYEHAVVLSVKMEDQDAFERDFFQLKPYYTDARGRLPASPQEYPILGLNLLRLLVQNRIAEFHTELELLSQSALDNPCIKHAVELEQSFMEGAYHRVLSARQTVPDATYAYFMDLLAKTVRDEIAGCSEKAYDRLSTSDARQILLFSSDKELLQYVEKEHPEWEMKNGFIIFQKVKDSVPCKEIPSLQLITQTLSYARELERIV	83.07	189	2e-97	284		AT1G64520.1	RPN12a	regulatory particle non-ATPase 12A	267	MDPQLTEVSQQFERFKAAFARKDYNTCSDLLSQLKVLLTKFTSLPPLFENSPNAAKELTIARDIYEHAVVLSVKTEDQDAFERDFFQLKPYYVDARNRIPQSPQENLILGLNLLRLLVQNRIAEFHTELELLSSATLEDPCIKHAVELEQSFMEGAYNRVLSARQTAPDATYVYFMDLLAKTIRDEIAGCSEKAYDYVSISDARQMLLFSSDQELLTYVTDEHPEWEVKEGFVVFQKAKETAPCKEIPSLQLINQTLSYARELERIV	79.37	189	7e-89	262		2	4.70E-24 | 3.30E-15	85 | 56	PF03399.11 | PF10075.4	SAC3_GANP | PCI_Csn8		K03031	PSMD8	26S proteasome regulatory subunit N12	---		6	GO:0000502, GO:0005634, GO:0005829, GO:0005838, GO:0008541, GO:0009941	1	GO:0008233	22	GO:0006508, GO:0006511, GO:0006635, GO:0009407, GO:0009408, GO:0009647, GO:0009733, GO:0009735, GO:0009908, GO:0030163, GO:0031540, GO:0042023, GO:0043161, GO:0043248, GO:0048366, GO:0048528, GO:0048767, GO:0048825, GO:0051510, GO:0051604, GO:0051788, GO:0080129
	6007	Peam|DryGeneModel_6007 maker-Scf00321-augustus-gene-4.7-mRNA-1	1324	ATGGATAAATACCTGCGGAACCCATGCTCAGTTGATGGGAAGTTTGTAGTTATCGAGCTCTCTGAGGAGACCCTTGTTGACACAGTTGTAATTGCAAACTTTGAACACCACTCCTCCAATTTTAAGGATTTTGAGCTGTTGGGTAGTTTGACTTACCCGACGGAGACATGGACCTCACTTGGCAATTTCGTAGCCGGCAATGTAAAGCACGCGCAGAGGTTTACACTTCCTGAACCCAAATGGGTGAGATACTTGAAATTGAATCTGATCAGTCATTATGGGTCAGAGTTCTACTGCACTTTGAGTTTTGTAGAGGTCTATGGAGTTGATGCCATTGAGTGGATGCTCGAGGATCTCATTGTGGTTCCTGAGAAACCTGCTGCAGATCAGTCATCAAACTCAAATACTGTTAGGGTAGTCTCTCCGAGGCCTGAAGCAGTCTCTCCTGAAAAGAAAGAAATTGTCCAAATTCATAGTGTGGTGGATCCTCCTGCTAAAGTGGTGGACATTCTCAATGGGCAAAGGCTTGATACAACAAGCACAAAGAATGACGGGTTGGTTAGCAATCTGCCTGATCCTGTGAAAGAAGTTAGGCAACAGACAAAGGGAAGAGTACCCAGTGATACCGTTCTAATGATCTTGATGCAGAAAGTGAGGTCATTGGAGCTGACTTTTTCCATGCTCGAGGGATATGTGGAAGAATTGAAACAGAGATATGGTAATGTTCTGCCAAAATTCAAAAGGGAGCTCTCTAGGAATTCCTTACTATTGGAAGTGACAAAATCCGAAATCAAGAATGTCATGGAATGGAAGGAGGTTGTGGACAAAGAACTAAGTCATTTGGATTCTTGGAAATCTTTTGTGACAGTTCAAATGGATGCATTAGTGAAGGACAACATCATCCTCAGATTCAACATCCAGAAGGTTTCAAGTGATCGAGCAAGCATCGAAAACAAAGAACTTGCTGTGCTTGCTGTGAGTCTTTTCTTTGCATGCATTGCATTCTTGAAGTTAGTTTTAGATCAAATCCTGTTGTTGTTTAAAGCCTGCAAGTCTGAGAATATCTGCAGAACAAGTAGAGGTTGGTTATTGATATTGGCCAGCAGCAGCATGACAACCCTCATCACCTTGTTCTATGACTGAAGTCTCTTATCCTTAGCTGTAATTGGAGAGATTCTCTTTTTTATGACAATGTCAAATTGCCTTTTTGTACTACAATATTTTATTATATAAAATGAGGCAGTTCTAGTGAAAATTCTGTAAGTGCCTATTTATTTCATGCAGTTGAATTCCTAGGATTGTATCTATAAATGGTTAAAATGAA	380	MDKYLRNPCSVDGKFVVIELSEETLVDTVVIANFEHHSSNFKDFELLGSLTYPTETWTSLGNFVAGNVKHAQRFTLPEPKWVRYLKLNLISHYGSEFYCTLSFVEVYGVDAIEWMLEDLIVVPEKPAADQSSNSNTVRVVSPRPEAVSPEKKEIVQIHSVVDPPAKVVDILNGQRLDTTSTKNDGLVSNLPDPVKEVRQQTKGRVPSDTVLMILMQKVRSLELTFSMLEGYVEELKQRYGNVLPKFKRELSRNSLLLEVTKSEIKNVMEWKEVVDKELSHLDSWKSFVTVQMDALVKDNIILRFNIQKVSSDRASIENKELAVLAVSLFFACIAFLKLVLDQILLLFKACKSENICRTSRGWLLILASSSMTTLITLFYD	64.014	Partial		XP_011626305.1	PREDICTED: uncharacterized protein LOC18442346 [Amborella trichopoda]	561	MREMQRPTLHTKSSKSRFCEASLSFVHASWALLFLFISWVSITHEYQDGENFHRLEVKEDFQTNGYEKLFGLVPDMQAPDQCMQSDSKGKLQLDKPEDPDFDKYKQQRIEKATNSIHFGLDEFKSKAIQKTGEAVSGQLGSIIHRLEPDGSEYNYACSFKGAKVLSYNKEAKGAGNILNGDKDKYLRNPCSAEEKIVIIELSEETLVDSFEIANFEHYSSNLKDFELLGSLIYPTETWTTLGKCVAQNVKHVQRFMLPEPKWVRYLKFNLLSHYGTEFYCTLSVVQVYGVDAIERMLEFFIPKPDEESSNQLPGSNPLEVLPIGLELGSGNNNEMTHLFDGVDPSVKEASANQGDNDDGLVLDVKNEVSKGNVPDPIKEIRQQQSGRIPGDTVIKILMQKIRLLELNLSVLEGYMEEQNRRYGKLFSDLDKDTSRVSLHLEQMRMEIKDLLLWKEVVEREVGELISWKFIISSQMEGLIKDNGLLRLEVEKATSDQKIMENKELAIFAVSSIFGCAVFLKLFLDQSLMLFGFGKPEKRSHTFRPWFLTVLYSCIIALIVLL	54.09	379	2e-138	405		XP_002455898.1	hypothetical protein SORBIDRAFT_03g026980 [Sorghum bicolor]	626	MSRKRREGGGGGRGAGTGTGDHHGGGSGKGSGAGADAVSMDGGLREVSVSVVFSVWCILFLLRSQFLHSQTDDDPSSEFYEDHHGRRDSYCKVRPLEAYVLPYHNDSSTTTCQSSYSQPQPPQESPSASAPAPPELPPQYNATTGGGNNASSPEAAAFVGLDEFRSRIMQGKAENDTGRPRPTDGGAAHRLEPNGAEYNYAAASKGAKVLAHNKEAKGAGNILGGDKDKYLRNPCSADDKFVVVELSEETLVDTVALANLEHYSSNFRDFEVYGSMSYPTEAWELLGRFTAENAKHAQRFVLPEPRWTRYLRLRLVSHYGSGFYCILSYLEVYGVDAVERMLQDFIAGNGAGAGAEADASRDRASIDLASRDVDSNDTTAQQARQVHAKLDGNGGAGTGRNDSSSAGDAKNNGSRSGDAKLPPPLGKEAKPPQVAAAPGSSTGRIHSDGVLKILMQKMRSLELSLSTLEEYTREVNQRYGAKVPDLQNGLSQTAVALEKMKADVHVLVDWKDSVAKDVDELKAWKSTVSGKLDDLIKENQEMRWSVEEMRGVQETLQNKELAVLSISLFFACLALFKLACDRLLCLFAGKGSREEADAEEHTRSSRAWMLVLASSSFTTLIVLLYN	46.4	403	6e-119	358		XP_010659442.1	PREDICTED: uncharacterized protein LOC100259778 [Vitis vinifera]	603	MKKPRNGSINTKFCGNSENRKSFFELSLSLIFSLWCLVFLFYSKRGLSHGNGANSHPDNRSMPYSTVCNGELCNSAYSYVANGSSNHMNGTLLEFNISMHRNESAIPRDSENLEFSLKETSSLEELVWSILGYTALVCEVQLQPLEEQKKHIAEQIPSERTHSTYINLDEFRNTTRQERSWSMPSQLVNITHHLEPDGTEYNYASVSKGAKVVAHNKEAKGASNILGKDHDKYLRNACSVGEKFVVVELAEETLVDAIKIANFEHYSSNVKEFTLSGSLSYPTEKWFLLGNFVAANVKHAQSFKLPEPKWVRYLKLNLITHYGSEFYCILSVFEVYGVDAIERMLEDLIVANEDPTPGKFVNPNSSSMPSSEPIDRKIKGELQIGVGKGTENTGDAPIARVGMTKDPAAMHKIPDPVVEVRQMPTGRIPGDTVLKILMQKVRSLELNLSVLEEYIKELNRREGNVLPELDKELSRISLLLEKSRAEIKDLLEWKEITEKGITDLESWKTAVSSQVQELARENDMLRLDVKKVVTEQSSLENKELAVVAVSFSIACVAVLKLVSDRVLTLFGAAQSGEVGQKSRGWVLILVSSSMMIFITFLCS	55.61	383	4e-137	404		XP_004245505.1	PREDICTED: uncharacterized protein slp1 [Solanum lycopersicum]	586	MKKPRNIVYNDVVSKPQLSLRLFVSIFCAILLFYSMFVYGYGGISLAYAETITNYSVKDIEFNSSTQPLLESGGKSSKTEMLLELNISVKINDSCSPTDNIATPEHSLQKTSALEDAVSTILGYNMLICQMQPQVVHIHRNEGRILNGRSHLTYPNLEEFRSITKQEKRGSTASQLVNITHRLEPDGTPYNYASSSKGAKVVAHNKEAKGANNVLNKDHDKYLRNPCSVAGKFFVIEFADETLVDAVKIANFEHYSSMLKEFELSGSLVYPTETWNPLGTFVAENVKHAQCFKLPEPKWVRYLKLNLLTHYGSEFYCTISFIEVYGIDAIEQMLEDLIVHSPESSPDKMGNLNKTTMLSMIPDSGSDYHETKDVVQNVVESANQGLENFDEGQGINLDATRKKQTITNSPEFIKTHRQQSNGRTHGDAVLKILLQKVRALELNLSVLEQYIKELSKRQGDILPELDNEISQVSDLLEKSKLEIKDLLKWKENTEKEHSDLESWKASVSAQLDLLVNGNRMLRLDVEKVVNDQKSLENKELAMFSISLSFACIAILKFVSNRFATCRGWLLILVSSSLIACVPLFYS	53.28	381	5e-133	393		AT1G71360.1	---	Galactose-binding protein	596	MQRSRRALLVRRRVSETTSNGRNRFYKVSLSLVFLIWGLVFLSTLWISHVDGDKGRSLVDSVEKGEPDDERADETAESVDATSLESTSVHSNPGLSSDVDIAAAGESKGSETILKQLEVDNTIVIVGNVTESKDNVPMKQSEINNNTVPGNDTETTGSKLDQLSRAVPLGLDEFKSRASNSRDKSLSGQVTGVIHRMEPGGKEYNYAAASKGAKVLSSNKEAKGASSIICRDKDKYLRNPCSTEGKFVVIELSEETLVNTIKIANFEHYSSNLKDFEILGTLVYPTDTWVHLGNFTALNMKHEQNFTFADPKWVRYLKLNLLSHYGSEFYCTLSLLEVYGVDAVERMLEDLISIQDKNILKLQEGDTEQKEKKTMQAKESFESDEDKSKQKEKEQEASPENAVVKDEVSLEKRKLPDPVEEIKHQPGSRMPGDTVLKILMQKIRSLDVSLSVLESYLEERSLKYGMIFKEMDLEASKREKEVETMRLEVEGMKEREENTKKEAMEMRKWRMRVETELEKAENEKEKVKERLEQVLERLEWMEKKGVVVFTICVGFGTIAVVAVVFGMGIVRAEKQGGLAWLLLLISSTFVMFILSL	41.16	379	4e-91	285		2	6.20E-33 | 1.80E-04	113.4 | 21.3	PF07738.8 | PF00754.20	Sad1_UNC | F5_F8_type_C		---	---	---	---		---	NA	1	GO:0003674	1	GO:0008150
	6008	Peam|DryGeneModel_6008 maker-Scf00321-augustus-gene-4.8-mRNA-1	1038	GGGTGGGAAATCAGATGTTTATTGTGTGATTTACAGGAGAAAGACGTTGTGGTGAGTGCAGACTCGTTGGGAATGGGGAAGAAGACGGGCTGGTTTGGCAGATTCTTGAGATTCTTCTCCAAATTAGGCTCCGAAAAGAAGAAAGGGAGAAAAGAGAAACAACAGCTAGAGACATTCGAGAGAGTGTATTCGCAACCAATCCAGAAAGAGGCCTCCACCAGCAAGAACACAGACCATGTAATTGAACACTGGAGCTTCCGGACCCAGTACCACAGAGAAAGGGCGGCCACCTGCATTCAGACATATTACAGAGGATACCTGGCCCGTAAAGCCCTGCGCGCTCTGAGAGCAGTTGTGAAGCTTCAGGCGCTTGTACGAGGGCATTACGTGAGGAAACAGGGCCTGGAGACCATGCGCTGCATGGAATCTCTCGTCCGCGTGCAGGATCGAGCAAGATCGCAGCGTCTAATACAGATGAGTCAATCCAAGAGAGAAGAAGGAGAAGAGATGAAAAGGCACATTGGAAGTGTGAATAACAACAACATAGGAAAGGAGAGATGGGATCTGGGGCGGAGGAGCATGGAAGAGCACTACGTCTTGAGAAAATCTCAGGAACACCAACATGATGCTGCATTTATCAGACTGGAGAGAGGTCATCATGCTCGTGCTGCTTCTATATACCACCAGCAGGCCCGCTACACCTTCCCGGATCGACCCGTGTGCCTTGCCCGACACTCAGCTGATTTTCCAGGGCAGCACGCAATGGATGGTGGGACCACAATGGACATGGTCCCTGGCTACATGGCCCCAACTCAATCGGCTAAGGCCAAGGTGGTCAGAGACCAAGGCTCTGGCTCAGTCAATTCTGGGGGAGGGACCCCAGTTTATCAGTTGCCAAAAGGCCCAAGCTCCAAATTAGTGAATCCTTTCCACCTACTACAATCAGATTGGCCCGCTGGTTCTAGCCCTGATTTGATCGGGGTCGTTGATCAGACCCCCCCTCGTGGCCTGCGTCGAAGGCGTATTGATTTTGGATGA	345	GWEIRCLLCDLQEKDVVVSADSLGMGKKTGWFGRFLRFFSKLGSEKKKGRKEKQQLETFERVYSQPIQKEASTSKNTDHVIEHWSFRTQYHRERAATCIQTYYRGYLARKALRALRAVVKLQALVRGHYVRKQGLETMRCMESLVRVQDRARSQRLIQMSQSKREEGEEMKRHIGSVNNNNIGKERWDLGRRSMEEHYVLRKSQEHQHDAAFIRLERGHHARAASIYHQQARYTFPDRPVCLARHSADFPGQHAMDGGTTMDMVPGYMAPTQSAKAKVVRDQGSGSVNSGGGTPVYQLPKGPSSKLVNPFHLLQSDWPAGSSPDLIGVVDQTPPRGLRRRRIDFG	69.174	Complete		XP_006857873.1	PREDICTED: protein IQ-DOMAIN 14 [Amborella trichopoda]	463	MGKASRWLRGLLGSKKSATSQDPPGGEPLKERRKWGFVKSFRDKERGGAGPRLSAPAAAEQRGSYREGASRFDESNKHAIAVAAATAAVAEAAVAAAQAAAAVVRLTSSGRAAGCSVAVAGAYGGGGGKREDWAAVKIQSAFRAYLARRALRALKGLVKLQALVRGHIVRKQAFETLRCMQALVRVQARARAGRLHASEATHPPHSSQPSKPTFGPATPDKQESRMQRNLSKRERMVPLKRNASKPSSGDIGQDGMHPGWMWLDRWMDGGRSIDHAPSTETARSARTAKTTHDDDHSDKILEIDPGKPGLSPSKDSTTAQLSISSASPSVRMPLHSPLSPLRVRYEEEDCIYGTAENSPQLYSASSSMHGLKRGPFAPAKSEGSGVGQGYFDGYYWNFPNYMANTESSRAKARSQSAPRQRPECEKVGSLQKSEHGDGCKARFTSKAYPGSGRLNRLGMPIRG	40.43	141	6e-08	53.5		XP_002444923.1	hypothetical protein SORBIDRAFT_07g001510 [Sorghum bicolor]	574	MGKKGGTSWLTAVKRAFRSPSKDDSSSPTRKASRLREDADGDDDKGKREQRRRWLFRRSSSPSPSPSPAPAPTAADHSHPHPRPAAVTEEQRHAIALAVATAATAEAAVATAQAAAEVVRLTRPGAVPASTAGSSFVRREHYAAVVIQTAFRGYLARRALRALKGLVKLQALVRGHNVRKQANMTLRCMQALVRVQARVRDQRMRLSQDSMLSMSMSGAGAGAAPCGSSKSSYSVDTSTFWDSKYAHDYADRRSVERSRDGSSFAADDWDDRPRTIEEIQAMLQTRKDAALKRERALSYAFSHQIWRNPAVAASASAEEMMDVDDGKPRWAERWMASRASFDTNRSSIRGAGGAAVPGRASMDQREPVKTLEMDTARPFSYSTPRRGSSSPMHRAHQQQQQQHPAVATPSPVKARPPIQVRSASPRVDHHNHHRGSGGGGSYTPSLLHSQRHASSSAAAVPNYMAATESAKARVRSQSAPRQRPATPERDRGGGGGSAGAAAAASGAKKRLSFPAQLSAAAEYAASLRSPSFKSAAGRFSSEQRSTVSSSCADSVGGDVVVSPSSTTDLRRWLR	69.35	62	2e-07	52.8		XP_010660165.1	PREDICTED: protein IQ-DOMAIN 1-like [Vitis vinifera]	534	MGKKGGSSWLTVVKRAFRSPIKDNEKKSSRRREEHELEEEEEEKKREKRRWIFRKPTTTTTTTNHVQVQECETKMISSVPTNPILVAEQRHAIAVAAATAAAAEAAVATAQAAVEIVRLTRPSSFFREHYAAVVIQTAFRGYLARTALRALKGLVKLQALVRGHNVRKQAKMTLKCMQALVRVQSRVRDQRARLSHEGSRRSMFAETNSLWESRYLQEIRHRKSMSRDRSSIADECCGRPHEIEEIEAMFRSRKEGALKREKALAYAFSHQVWRSGRNPFAGDEEDLEERTKWLQRWMATKRWESSSRASTDKRDAIKTVEIDTSRPYSYSASNVRRSSVYQNQHLRPPTPHSTASPFHKAHHNLSLHLSPVTPSPSKTRPLQVRSASPRCLKEEESHSTAHTPNLASIHCFNGSMCRQGASTNGDVASAVLPNYMAATESAKARVRSESAPRQKPSTPERERGGGSARKRLSYPVPEAPLSSTSTTCSSMLSKSLRSPSFKSVHANLSSCYTDSLGGEISPTTTSTEQRGWLR	64.29	70	3e-07	52.4		XP_004234970.1	PREDICTED: protein IQ-DOMAIN 1 [Solanum lycopersicum]	469	MGKKGSGWFSSVKKVFKQSPKDSPDKKKETLDSKWQQPEPPEVVSLEHFPVGSSPDFISNGGSNVDSSSTVAEDHNHAIAVAAATAAAAEAAVAAAHAAAKVVRLAGGYGRVQSTEERAATLIQSYYRGYLARRALRALKGLVRLQALVRGHNVRKQAQMTMRCMQALVRVQGRVRARRLQLVQERLESKLEEARRHAAEEQQHKHTSPIKKSGTECWDNRNQSMDKIQESSRRKFDAEMKRERALAYAYAYQQKQQQLLHIDPHGEDAEYFGNEREKSQWGWSWLERWMASQPYQYSRHIVPRDSSYVTPSTTSDMSEKTVEMDLITGPLDSETINSAHHTFDQAETSPYSARKVVHSKFDNVPSYMTPTKSTKAKVRNQGLVKHRSPPSAQWNVSKRKGPHYGLGLESSSGASTTAIYQASRSPSPKTTANRSSGHANKWMATYSPESSGDDRASPLGAHPWRYNFS	46.67	135	2e-13	70.9		AT3G49260.3	iqd21	IQ-domain 21	472	MGKKGSGGWFSTVKKKVFKSSPKDSKRENNIGSNNADIWQQQHDTQEVVSFEHFPAESSPEISHDVESTASTPATNVGDRKHAMAVAIATAAAAEAAVAAAQAAAKVVRLAGYNRQTEEDSAAVLIQSHYRGYLARRALRALKGLVRLQALVRGNHVRKQAQMTMKCMQALVRVQGRVRARRLQVAHDRFKKQFEEEEKRSGMEKPNKVGFANLKTEREKPKKLHEVNRTSLYQTQGKEKERSEGMMKRERALAYAYTYQRQMQHTNSEEGIGLSSNGPDRNQWAWNWLDHWMSSQPYTGRQTGPGPGPGQYNPPPYPPFPTAAATTTSDDVSEKTVEMDVTTPTSLKGNIIGLIDREYIDLGSYRQGHKQRKSPTHIPSYMAPTASAKAKVRDQGPTVKLQGTSFMPYWNSSTKNGSVNGSGCDSSSSGGAITTGYPGPRSPNPKSDIRRKPVSPSQSPTGFGKRGWRHDH	35.88	170	8e-09	57		2	3.80E-10 | 4.20E-07	38.4 | 30.1	PF00612.22 | PF13178.1	IQ | DUF4005		---	---	---	---		1	GO:0005634	1	GO:0005516	2	GO:0008150, GO:0010103
	6009	Peam|DryGeneModel_6009 maker-Scf00321-augustus-gene-4.11-mRNA-1	3179	CCAAGACCAACGGTCATATGGATTTTTTTATAATTATTCTACATTCAACGCCGTTACTTGCCGTAAGGGACGAGTCCAAGCGCATATAACGGCAACGGCTACAATCACGTCTCCTCCAAGGCATTTTGCCGTTAGCCCTCGATGAGAAAATCCAGCCCCAGATTTCGGACTTTTCCAATCAAAAAGCAAAGTAGAGAAGGAGACACGAGCTTTCAATTTCCACAAGATCAGAAGAGCAAGAGCAAACCCTAATTCCTCTCTTTCTCCAATCGATTCTTCTTCACGTTGGTAAGTGCATTCCAAATAATCGGCTTCAATCCTTCTAGTTTTACCAGTTTCTTTGACTTTTTGTGCAAGAAATCAAAAGGGGGTGATAAAAATTGGATCTTTTCCATCACCCAGAACCTGATTTTCCGAAACCCTTATTCTGGAGGTCTCTGATCGGGAAACCCTAATTTTGAAGCATCTGATTTTGCATCTATGGAGCTTCTGCTTTAAAAAAAGGACAAGGACTAGGACTAGGGCTTCTGGGTTTGAGGGCATTACCTTGATCTGCTTGATTAGGGTTTTGGTCTTCATTTCTAAGTGGGGCAAAGAAGGGGCAGGCTGAACTGAATGGAGTTGGAGTTGGATTTATATGGTTTCTTATAGCTCTCTCTCTCTCTCTCTCTTCCTTTTTTTTGCCTTTACCTGAAGCTCGGGTTCTTTTTCTAGAAATCATTCTTCTGTTCTTAAATTGATCATTGAATGCACTTTGATTGGATTTGATCGTTGAAATATCATATGGGTTTGTGAGCTTTTAGGGCATCATCTTCGATTTACCTTTTTTTCTGGGGATTTGATGTTGTTGGAGAGATCTGATTGGATGATTGGATGATGGGGCTTTAGGGTTTAAGAAGAAGTTCTTCCTTTTTTTTCCTTTTTCCCCCTTTAGGGGCAGAAGAGGGAGGGCTGTTGGGTAGTGTTTGGGTATAGAGTGTACAGATGTCGACAGCAGGTGGAGTTCTCAGTCCCATTCGCAAAGAGGCGGTCCATCCCCCAGGTTATCTCCTCGGAAACCCGCCACATTGCCCGCGAGAATCGATCCTCATCTACCTCACAGTGGCAGGTTCTGTGATTCCTATGCCGGTGATGGAGTCCGATTCCATTGCTTCTGTGAAGCTACGGATCCAGACCTGTAAAGGGTTCGTGGTGAGAAAACAGAAGCTTGTTTTTGCTGGCCGTGAACTGGCCCGAAACAATAGCCTTGTTAGGGACTATGGAGTTGCTGATGGGAATGTTCTGCATTTGGTCGTTCGACTATCCGATCTCCTTGTAATTACCGTTAAGACGACCTGTGGGAAGGAGTTCGAATTCCACGTGGAGAGAAGTAGAACTGTAGGCTATGTCAAGCAGAAGATTGCCAAAAAGGGGAAAGGTATCGTGGATGTGGATGATCAGGAACTGATTTGTGACGGAGAGAAGCTCGAAGATCGGAGGCTGATTGATGATTTATGTAAAAAGAATGATGCAGTGATCCACTTGGTGGTTCAGAAATCAGCAAAAGTTCGTGCCAAACCTGTTGAGAAGGATTTTGAGCTGCTGATTGAGGCGTCTAATTCAAATGAGCAGAAAGTTGATGAAGAATTGGAAAAATACCAGGGAGGAATAGGGAATCTTCAGCTCACAGCTAGGAAGTCACTTGGTAGAGATTTCTGGTTAGAACCAGTTATTGTTAATCGGAAAATTGAATTGCCAGCTGTGGTTAAGGATCTAATTGATGCCACTTTTGCTGGACTAGAGGGGAATCCGCCAGTCAGATCTTCGGAGGGCTCAGGCGGGGCTTATTTCATGCAAGATGTTTCTGGTCACAAATATATCTCTGTTTTTAAGCCAATTGATGAAGAACCTATGGCTGTGAATAATCCTCAGGGCTTGCCCATGACATTGGATGGTGAAGGGTTGAAGAAGGGCACAAGGGTAGGAGAAGGCGCTCTTAGAGAAGTTGCCGCTTACCTTCTCGATCATCCAAAAAGTGGTCCCCGGTCACTTTCAACCGATGAGATTGGTTTTTCTGGCGTCCCTCCAACAGTTATGATAAGATGTTTGCATGGCAGGTTTAATCATCCAAATGGATATGATGGCACGATGAAGAATTCAAAGATTGGATCCTTGCAGATGTTTGTGAAGAACCATGGGAGTTGTGAGGATATGGGTCCTCGGGCTTTTCCAGTGGAGGAGGTTCATAAGATATCTGTGTTGGATATAAGATTGGCTAATGCAGACAGGCACTCTGGGAATATTTTGGTTTGTAAAGAGGTTAATGACGATCGGGTTGTACTGGTTCCAATTGATCATGGCTACTGCTTGCCTGAGACTTTTGAAGATTGCACCTTCGACTGGCTATATTGGCCCCAATCCCGGCAGCCTTACAGCCCTGAAACCATGGAGTACATAAAAATGCTTGATGCTGAGCAAGACATCGCACTCTTAAAGTTCCATGGATGGGAGCTATCATGTGAATGCGCACGCACACTGCGGATCTCCACCATGCTGCTGAAAAAGGGCGCTGAACGTGGGCTCACTCCTTTTGCCATTGGAAGCATCATGTGCAGAGAGACTCTCAAGAAGGTATCTGTGATTGAGGAGATTGTCCGAGAAGCTGAGGAATCTGTGCTTCCTGGCACAAGTGAAACTGCATTTCTCGAATCTGTATCACAGATCATGGATCGTCGCCTCAACGAACTTACCATGTAGTAGGTAGGTGATCGGATTCGAGATGAATATGTTTATATGCACATGTATACATATGTGTTGGAAGGACAGAATGATCAATGAGTAAGTTCTTCAATGAATGCTAGTGGGCTACTGGGCCACTTCTTTTGTTTGCAGAAGGGGCTAGTTATTCATCGAATTTGAAGCCCTTAACTTTTCTTTATTTGTGTTGCAAATTCATTGAGAAGTTGAACAGAATTTGAATGATCTTGCTTTTATCATTTGTTGTTATAGTCAATCCCTTGTATGAGGATTGAAGTAGATATATCTGAATAATATGTATATCTTTGATAGTGGGAGTCTTTGCCGTTGCTTTTGATTCTACTGCGCGGGAAAATGTTCTTTTGCCTGCTTTGTTGAAACGATGAAATTTCCTAATATATATATATATATATATGTGTGTGTGTGTGTGTGTCTTGTGGATA	583	MSTAGGVLSPIRKEAVHPPGYLLGNPPHCPRESILIYLTVAGSVIPMPVMESDSIASVKLRIQTCKGFVVRKQKLVFAGRELARNNSLVRDYGVADGNVLHLVVRLSDLLVITVKTTCGKEFEFHVERSRTVGYVKQKIAKKGKGIVDVDDQELICDGEKLEDRRLIDDLCKKNDAVIHLVVQKSAKVRAKPVEKDFELLIEASNSNEQKVDEELEKYQGGIGNLQLTARKSLGRDFWLEPVIVNRKIELPAVVKDLIDATFAGLEGNPPVRSSEGSGGAYFMQDVSGHKYISVFKPIDEEPMAVNNPQGLPMTLDGEGLKKGTRVGEGALREVAAYLLDHPKSGPRSLSTDEIGFSGVPPTVMIRCLHGRFNHPNGYDGTMKNSKIGSLQMFVKNHGSCEDMGPRAFPVEEVHKISVLDIRLANADRHSGNILVCKEVNDDRVVLVPIDHGYCLPETFEDCTFDWLYWPQSRQPYSPETMEYIKMLDAEQDIALLKFHGWELSCECARTLRISTMLLKKGAERGLTPFAIGSIMCRETLKKVSVIEEIVREAEESVLPGTSETAFLESVSQIMDRRLNELTM	101.016	Complete		XP_006852644.1	PREDICTED: phosphatidylinositol 4-kinase gamma 4 [Amborella trichopoda]	582	MSTSGVVLSPVREDPVFFGSYFHGRPISCSNESILIYLTVSGSVIPMRVLESDSIASVKLRIQTCKGFVVNKQKLVFGGRELARNDCLVKDYGVTDGKILHLVLRLSDLQLITVQTACGKEFEFQVEKSRNVGYLKQQIARKEKGFVDLSEQELVCNGEKLDDQRLVDDICKDREAVIHLLVRKSAKVRAKPVEKDFEISIVALDLEREQKEDLNFTRRKESEIQPIVRKPPDPKISLEPLTVNPNIKLSHLLKDLVESTIAGLDRGNKPIPSSEGSGGAYFMRDISGENYASVFKPIDEEPMAVNNPRGLPVSLDGEGLKRGTRVGEGALREVAAYILDHSRGKGRKICGEVLGFSGVPPTVMVRCLHEGFNHPEGYDGNLMRNMKIGSLQRFMKNFGSCEDMGPGAFPVEDVHRISVLDIRLANADRHAGNILVCKEGGQVALVPIDHGYCLPENFEDCTFDWLYWPQAHQPFSPETLEYISSLDAEHDIELLRSYGWELPPQCARVLHISTMLLKKGAQRGLSPFAIGSIMCRETLNKESVIESIVQEAQEALLPCTSESTFLETISNVMDRYLDELNK	68.72	585	0	812		XP_002441616.1	hypothetical protein SORBIDRAFT_09g030425, partial [Sorghum bicolor]	575	MSPAGPTVICAARDGGDLGLLPLRPPSSSSASASAGAAIMIYLTAPGLAVMPMRVMASDSIASVKLRVQTSRGVTARKQKLVFDGRELARDDGRIRDYGVADGNVVHLVIRIPDLRLITVETVQGGKFRFRVEPGRTVGYVKQQIAKDRRLHPTTRPDPDEQRLVLEGEDLDDRHLIHDVCRADGAVIHLLVQRSSSKISATEADDDGFEVSIVARDAGQQLPRRDVGIEPVVVGDPKAAAQQKLPSAVRDMIDAAVAGMEKGNAPIMSSEGTGGAYFMQDATGHRHVAVFKPADEEPMAANNPRGLPVSSTGEGLKKGTRVGEGALREVAAYILDHPRDGATGFAGVPPTALVRCTHKAFRQPLDQASPLAAPPPVPKLGSMQAFVSNCGSCEDMGPRAFPVHEVHKICVLDIRLANADRHAGNILVCKHDDGDGMSLVPIDHGYCLPESFEDCTFEWLYWPQCREPFGEETVEYVRSLDAEEDIAMLRLHGWEVSRECARTLRVATMLLKKGVERGLTAFHIGSVLCRETLTKESAIEEIVREAEGAGGCDDDETAFLQAVSEIMDRRLDEIS	58.48	566	0	648		XP_010659397.1	PREDICTED: phosphatidylinositol 4-kinase gamma 2-like [Vitis vinifera]	583	MSVAAVASSPIRGESVHSPGFFHGQPEPCSSESILVYLTVAGSVIPLRVLESDSIASVKFRIQICQGFVVKKQKLVFGGRELARNDSLVRDYGVTSGNVLHLVLKLSDLLAITVRTACGKEFEFHVDRYSNVGYLKQRIVKTRKCFVDLEDHEFFCNGNKLDDQVLIDDICTSDPIIHLLVQKSAKVRAKPVDKDFELSVVAEDRNEGTRDGANEGENRSEEQLQVVEKEPPDRDFWLEPIIVNPKLKFPSFIWDLINSTFDGLDSGNHPILSSEGTGGTYFMQDSLGLKYVSVFKPMDEEPMAVNNPRGLPASSNGEGLKRGTRVGEGAVREVAAYVLDHPKSGPRLFSDEEIGFAGVPPTVMVQCLHKGLNHPEGYECSEEKVKIGSLQKFMNSHGSCEDMGPGAFPVEEVHKISVFDIRMANTDRHAGNILVNKEGKDGQIVLIPIDHGYCLPENFEDCTFDWLYWPQARQPFSLDTIDYINSLDAEQDIALLKFCGWELSLECARTLRISTMLLKKGAQRGLTPFVIGSIMCRVTLNKESVIEEIVQEAQDSLLPGMSEAAFLETISQLIDTRLDKLMK	68.21	582	0	825		XP_004234961.1	PREDICTED: phosphatidylinositol 4-kinase gamma 3 [Solanum lycopersicum]	580	MSIATVALSPVYEDHLNLASCLAGQYRFRSNDSILIFLTVGGSVIPLRVKESDSIAYVKSKIQTFKGFFVKKQKLVFDGKELARNNSRVGDYGVADGNMLHLVLRLSDIQAITVRTVCGQEFEFHVDRNRNVGYVKEQIAKKGRDFRDLREQELVHDGVELEDKRLINDICKSNDAVIHLLVRKSAKVQAQAVKTDFEVSVVASASNEKGSDAVEKLQERFQAVGFNTVPRSFILEPLIVNPKITPSPVVKQLIGSTFDGMARGHQPIRSSEGSGGAYFMLDSYAQNYVSVFKPTDEEPMAVNNPRGLPLSVDGEGLKKGTRVGEGAFREVAAYILDHPKSGPRSACSDEKGFAGVPPTVMVKCFHTGFNHAEGSECSSKSLKIGSLQKFRKNSGSCEDFGPRAFPVDAVHRISVLDIRLANADRHAGNILVQKDDMDGQVVLIPIDHGYCFPENFEDCTFDWLYWPQAQQPYSAETIAYINSLDAEKDIELLKFHGWTMSLACARVFRISTMLLKKGAERGLTPCAIGGIMCREALKKESMIEQIVEEAEESVLPGTSEAAFLQSVSVIMDRRLGDLIK	66.49	582	0	780		AT2G46500.2	ATPI4KGAMMA4, UBDKGAMMA4, PI4KGAMMA4	phosphoinositide 4-kinase gamma 4	566	MSSAGVALSPVRSEPLIMPLVRANSCLDSYPDDTIMIYLTLPGSVIPMRVLESDSIESVKLRIQSYRGFVVRNQKLVFGGRELARSNSNMRDYGVSEGNILHLVLKLSDLQVLDVKTTCGKHCRFHVERGRNIGYVKKQISKKRGDFVDPDEQEILYEGEKLEDQSLINDICRNDDSVLHLLVRRSAKVRVKPVEKNFELSIVAPQAKDKKGREAKSIVPPKKLSLEPVVVNSKAKVPLVVKDMIQSASDGLKSGNSPVRSSEGTGGAYFMQGPSGNKFVGVFKPIDEEPMAENNPQGLPLSPNGEGLKKGTKVGEGALREVAAYILDHPKSGNKSMFGEEIGFAGVPPTAMIECLHPGFNHPKGIKTKIGSLQMFTENDGSCEDMGPLSFPVEEVHKISVLDIRLANADRHGGNILMTKDESGKLVLVPIDHGYCLPESFEDCTFEWLYWPQARKPYSAETQEYIRSLDAEEDIDLLKFHGWKMPAETAQTLRISTMLLKKGVERGLTAFEIGTIMCRETLSKKSLVEEMVEEAQEAVLPGTSEAAFLEALSDVMDYHLDHSQEH	63.7	584	0	742		3	2.20E-49 | 3.40E-29 | 1.20E-12	168 | 100 | 47.2	PF00454.22 | PF00240.18 | PF11976.3	PI3_PI4_kinase | ubiquitin | Rad60-SLD		---	---	---	---		2	GO:0005829, GO:0009507	2	GO:0004430, GO:0016773	21	GO:0000165, GO:0002679, GO:0006499, GO:0006612, GO:0006944, GO:0007154, GO:0009409, GO:0009414, GO:0009611, GO:0009738, GO:0009862, GO:0009867, GO:0010200, GO:0010363, GO:0030968, GO:0031348, GO:0035556, GO:0042538, GO:0043069, GO:0046854, GO:0050832
	6010	Peam|DryGeneModel_6010 maker-Scf00321-augustus-gene-4.12-mRNA-1	1365	TCTCTCTCTCTCTCTCTCTCTCTCTCTCTGAATTTGCAAGACAAGAGGGAGAGAGAAAGAGAGGAATTTGAGAGAAAAAAAAAAAGAGTTAGAGAGGGGAGAGGGAAAGATTCATTGTTTTTTTTTCTTTCTGTTGAATGGAATTGGATCACATTGAATGCATCTCGTCCTCTGACGGGATCCAAGAGGAAGAGGAGACGACAACGACGGTGGCACGTCTACAGCGTCCGCTCTTGAAGCCCCACAACACCAACATCTCCTCCTCAACCCCTCCGGCGCCTTCCAGCGTCCATGAGCTGCTAGAATGCCCCGTCTGCACCAATTCTATGTACCCACCAATCCATCAGTGCCACAATGGGCATACACTGTGTTCTACCTGCAAATCAAGGGTGCATAACAGGTGCCCTACCTGTAGGCAGGAGCTTGGAGACATCAGGTGCTTAGCATTGGAAAAGGTGGCTGAGTCACTAGAGTTGCCTTGCAAGTACTGCTCGCTAGGCTGCCCAGAGATATTCCCATACTACAGCAAGCTCAAACATGAAGCTCAATGCAACTTCAGACCATACAGCTGCCCATATGCAGGATCTGAGTGCTCTGCTGTTGGAGATATCGCTTTCCTTGTAGGACATCTGAAGGATGACCACAAAGTAGACATGCACACAGGTAGCACATTCAACCATCGCTATGTCAAGTCTAATCCTCGTGAGGTTGAAAATGCAACCTGGATGCTAACGGTCTTCCACTGTTTTGGGCATTACTTCTGCTTGCACTTCGAGGCCTTCCAGCTTGGGATGGCACCTGTCTACATGGCATTTCTCCGATTCATGGGTGACGAGTCTGAGGCAAGGAATTTCAGTTACAGTCTTGAGGTTGGGGGCAATGGCAGGAAGCTCATATGGGAAGGAACCCCTCGAAGCATCCGTGACAGCCACAGGAAAGTTCGTGATAGCCACGATGGTCTCATAATCCAGAGGAACATGGCGCTTTTCTTCTCGGGCGGAGATCGGAAAGAGCTCAAGCTGCGTGTTACTGGACGGATATGGAAAGAGCAACAGATCCCAGAAAACGGAACATGTGTTCCCAACCTCAGTAGCTGAAGAAACGGCAAATTTAAGCCATGCGTGTATTGATTAGTTTCTATGTTGTAACTTCTATCTGTTCCTGTATCAGCTGACACTCCCATGTTTTCAGTCATATGGATAGAAAGGTTGTTAGTGTTGGGAGCATGTTGATGCTGTGGTTTGAGTTTCTGTGAAAAGCCTAATAAGTTCCCCCTTTACCCCACCTTGAGTGTAAATACATGGAATTCATACTAATGTGCAAATGAACCACTTCTTTAGCAAGTACCTCATGGGATGGTTTCCT	319	MELDHIECISSSDGIQEEEETTTTVARLQRPLLKPHNTNISSSTPPAPSSVHELLECPVCTNSMYPPIHQCHNGHTLCSTCKSRVHNRCPTCRQELGDIRCLALEKVAESLELPCKYCSLGCPEIFPYYSKLKHEAQCNFRPYSCPYAGSECSAVGDIAFLVGHLKDDHKVDMHTGSTFNHRYVKSNPREVENATWMLTVFHCFGHYFCLHFEAFQLGMAPVYMAFLRFMGDESEARNFSYSLEVGGNGRKLIWEGTPRSIRDSHRKVRDSHDGLIIQRNMALFFSGGDRKELKLRVTGRIWKEQQIPENGTCVPNLSS	99.816	Complete		XP_006852631.2	PREDICTED: LOW QUALITY PROTEIN: E3 ubiquitin-protein ligase SINAT3 [Amborella trichopoda]	302	MDLDNIECISSSDGVDEDEPAFSKTHVPSPPATSVHELLECPVCTNSMYPPIHQCSNGHTLCSTCKARVHNRCPTCRQELGDIRCLALEKVAESLELPCRNYIHGCPGIFPYYSKLKHEVQCSFRPYTCPYAGSECSVTGDIPTLVAHLRDDHKVDMHSGATFNHRYVKSNPREVENATWMLTVFHCYGQYFCLHFEAFLLGMAPVYMAFLRFMGDDNEARNFTYSLEVGANGRKLIWEGVPRSIRDSHRKVRDSHDGLIIQRNMALFFSGGDRKXAQAKGHRSDLEGTTKYRPWCMHTQLV	78.72	296	3e-175	486		XP_002453731.1	hypothetical protein SORBIDRAFT_04g011560 [Sorghum bicolor]	344	MELDSIECVSYSDGMEDDDDTAAVTSSQLPRPFLKSSSTAGTAAAAVNVVVVSDRTGAAGPVAGAGPLVISPATGVHELLECPVCTNSMYPPIHQCQNGHTLCSTCKTRVHNRCPTCRQELGDIRCLALEKVAESLELPCKYYSLGCPEVFPYYSKLKHESQCNFRPYNCPYAGSECSVVGDIPFLVAHLRDDHKVDMHSGCTFNHRYVKSNPREVENATWMLTVFHCFGQYFCLHFEAFQLGMAPVYMAFLRFMGDENDARNYSYSLEVGANGRKMIWEGTPRSIRDSHRKVRDSHDGLIIQRNMALFFSGGDRKELKLRVTGRIWKEQQNPDSGACIPNLFS	77.1	345	0	551		XP_010658063.1	PREDICTED: SINA1p isoform X1 [Vitis vinifera]	316	MEIDSIECVSSTDGIYEEEIHHHHHQFSSSSKPHSNVVSPAISPATSVHELLECPVCTNSMYPPIHQCHNGHTLCSTCKSRVHNRCPTCRQELGDIRCLALEKVAESLELPCKYCSLGCPEIFPYYSKLKHEAQCNFRPYNCPYAGSECAVVGDIPFLVSHLRDDHKVDMHTGCTFNHRYVKSNPREVENATWMLTVFNCFGQYFCLHFEAFQLGMAPVYMAFLRFMGDEIEARNFSYSLEVGANGRKLIWEGTPRSIRDSHKKVRDSHDGLIIQRNMALFFSGGDRKELKLRVTGRIWKEQQNPDAGVCIPNLCS	85.27	319	0	569		XP_004234967.1	PREDICTED: E3 ubiquitin-protein ligase SINAT3 [Solanum lycopersicum]	313	MEMENIECVSTTDGIEDEEIQLSHNQFSSAKPHNILFPGLAPTSVHELLECPVCTNSMYPPIHQCHNGHTLCSTCKTRVHNRCPTCRQELGDIRCLALEKVAESLELPCKYFSLGCPEIFPYYSKLKHEALCNFRPYNCPYAGSECSVTGDIPYLVSHLRDDHKVDMHTGCTFNHRYVKSNPREVENATWMLTVFHCFGQYFCLHFEAFQLGMAPVYMAFLRFMGDESEARNYSYSLEVGGNGRKLIWEGTPRSVRDSHRKVRDSHDGLIIQRNMALFFSGGDRKELKLRVTGRIWKEQQNPEGGVCIPNLCS	84.33	319	0	563		AT3G61790.1	---	Protein with RING/U-box and TRAF-like domains	326	MDLDSMDCTSTMDVTDDEEIHQDRHSYASVSKHHHTNNNTTNVNAAASGLLPTTTSVHELLECPVCTNSMYPPIHQCHNGHTLCSTCKARVHNRCPTCRQELGDIRCLALEKVAESLELPCKHMSLGCPEIFPYYSKLKHETVCNFRPYSCPYAGSECSVTGDIPFLVAHLRDDHKVDMHSGCTFNHRYVKSNPREVENATWMLTVFHCFGQYFCLHFEAFQLGMAPVYMAFLRFMGDETEARNYNYSLEVGGYGRKLIWEGTPRSVRDSHRKVRDSHDGLIIQRNMALFFSGGDRKELKLRVTGRIWKEQQQSGEGGGACIPNLS	79.14	326	0	530		2	1.00E-74 | 1.70E-04	250.5 | 21.2	PF03145.11 | PF13920.1	Sina | zf-C3HC4_3		K04506	SIAH1	E3 ubiquitin-protein ligase SIAH1	[EC:2.3.2.27]		1	GO:0005634	2	GO:0004842, GO:0008270	3	GO:0006511, GO:0007275, GO:0016567
	6011	Peam|DryGeneModel_6011 maker-Scf00321-augustus-gene-4.10-mRNA-1	1074	AAAAAAGAAAACTGGGTGGCGACGCAATTACACAAAGCAGAGAGGGGGTAAAACAAAAGTAGCAGTGGTGGAGCTGTTACATTTTTCCTCTTACTCTGTCTATTAGTTTTCTTCTTTCAAAGCAGAAGAAGAAGAACAAGAAGGAGAAGGAGGAGGAGAGAGAGAGAGAGAGAAATGTATGCAGAAGCAGGGATTGTTTTTCCCTACTACTTCCAGAGCTTCTCTCAGGAAGTGGAGGACTTGTGTCGCATACACGAAACTAATGCAACGAGCAACCCGGTTCAGACATCCATTGTCTCAGAATATGACTTGGGCGGAGAAGGAGATTTGTTTAAAGCTCCAGAACCCATCATAGAAGAACCAGAACTAGAGCTTGACCCCATGGCTGCTGCCATGTCTGTGATTTCCAACAGTGAAGATGCCATCTCCACAGAGACTATCAGGGTCACGGACATTGAATCAATTCAAAGTGAGCATTTGTTGAGTGAGGTCTTCTATGAGTGCAAGAAGGATCTCTTGGCAAAAACTGCAGTAGGAGAACCTTTCGCCGAGCCATCCTCAGATGTTGAGGTTCCTGCCATACAGACAGAAGGGGGTTTGAATGTGGAAAAAGAACAAATGATTTCTGAGGTGCTAATGCAGAAAAGCGTTAGTTCTGGATCTTTGAGCTCAGTGGAGTGCGTAAATGGCAGTGGCACTGGTGCAGTGAGGCCAACGTTTCTGGATTTTCAGACAATGGATTTGGGAGCTGCTTTAGGGATGCGAAAAGCATACAGTGAGGGAGATATTCAGGTTCTTGGCATCAGTAACACAAGCCTTGTCTGTTTTCCTTTCGATTCGGTGCCAACTATTGGCAATTTCACAATTGAAGAACGCAAGCAAAAGCTTTCCAGATACAGAAAGAAGAAGAGCAAGAGAAACTTTGGCAGGAAAATAAAGTGTGCCAATTACTTGTTGATGACGTACTTTCTCTTCCAGTATGCCTGCAGGAAAGCTTTAGCTGATAATCAACCCAGGGTCCGGGGGAGGTTTGCTAAGACCGAAGAAGCTCAAGTTTCAAGGGTATTGAAGTAG	299	MYAEAGIVFPYYFQSFSQEVEDLCRIHETNATSNPVQTSIVSEYDLGGEGDLFKAPEPIIEEPELELDPMAAAMSVISNSEDAISTETIRVTDIESIQSEHLLSEVFYECKKDLLAKTAVGEPFAEPSSDVEVPAIQTEGGLNVEKEQMISEVLMQKSVSSGSLSSVECVNGSGTGAVRPTFLDFQTMDLGAALGMRKAYSEGDIQVLGISNTSLVCFPFDSVPTIGNFTIEERKQKLSRYRKKKSKRNFGRKIKCANYLLMTYFLFQYACRKALADNQPRVRGRFAKTEEAQVSRVLK	114.456	Complete		XP_006852657.1	PREDICTED: zinc finger protein CONSTANS-LIKE 1 [Amborella trichopoda]	260	MYAEAGLLFPYCHGFSNEVQHFEEFCRFRKQNAWNNLVQTPSILEYDLGEGDLFKAPETIPEEPPILIDPLSAMSIMSDKALELDTTHLLNEVFHGYEKELGSIGVEIEGGVEMEEKKKSDGDDGVDSDIKREVESEAIQRSASLGCLRLMDTGGSRSTMPTFLDFEGVDLGAAFGMRRAYSAGDIQTLGNNGNPANIISRPLERQLTVGNYTHEERKERLNRYWKKKTKRNFDRKIKYACRKALADCQPRVRGRFAKMD	43.14	306	3e-48	161		XP_002440383.1	hypothetical protein SORBIDRAFT_09g030830 [Sorghum bicolor]	225	MMTGNESAMDQTIKDAGIGTIPNDPLLSEVLYECEKELMEKSAIEETISELMDVKIPMLQVEEIPSQAEQVLIQTQLPAMEKEKQSIPECSLQKSVSSGCLNSADWMNGPVRPNFLDFQGLDFEAAFGMRRAYSEGDIQNLGANTPRPAAHAANAQTSCERLVTISDLKTEERKQKLSRYRKKKINRNFGRKIKYACRKALADSQPRVRGRFAKIEECDLLKPSV	46.47	241	1e-37	133		XP_002268568.1	PREDICTED: zinc finger protein CONSTANS-LIKE 1 isoform X1 [Vitis vinifera]	292	MLVERGGEMYAEAGLLYPYFQCFSQELQQLEEFCFSQKTNASMSHLAQMSTIMEYDLGAEGDLFKAPEPIIEEPVMGLDPMTAAMSMIPCGEDVISPQGLKVSDIESIQSEQLLSEVFYECKKDLLAKTVIESPLSEVLDIKIPVARMGETQAAEEKALYEGLFQKSVSSGCLSSMEWVNGTAMRPNFLDFPGMDFGAAYGMRRAFSDGDIKTLGNGQMSLIRTPLDHPVVVSNYTPTEDRQKKLSRYRNKRTKRNFGRKIKYACRKALADSQPRIRGRFAKTEELDMTKRQ	56.48	301	3e-81	247		XP_004234958.1	PREDICTED: zinc finger protein CONSTANS-LIKE 6 [Solanum lycopersicum]	275	MYAETGLMYPYFQTFPSEIQHFEDFCSSHEPNASMGSTISEYDLGGEGDLFKAPQPILEQPLMGLDPMTSAISMISCSEDAISPQGLKVSDLETSFENEQLLSEVFYECKKDLFEKDALSEVLDMKIPIVKADGSLTADENLVSEGSFQKSISSGCLSSMEWIHGAPMRANFIDFGGMDFGAVYGMRRSFSEGDIKTLGNGNINVIHSPRGQPQIIGTSTSDVRKEQLSRYRNKKNKRNFGRKIKYACRKALADSQPRIRGRFAKTEEMDISKKH	51.33	300	1e-72	225		AT5G53420.1	---	CCT motif family protein	264	MYQDSGLMLRYMQNCPPDIQQFEDLFKSYKLSDEMNNTFVESSNISEYDIGEESDLFRAPDPILEEPILTVDPLSAALTMISCGEDTSQGLCELPDLGSLQSGQQLLDKAFYECEQDLMMKSAMESPFSDVLDIKNISVVTTINENQDMQKSVSSGNLSSMDWSHAQQETVMIQNFPDFDFGYGMRRAFSEGDIQKLGAGLVQSPLDRIIVSCTSEDRREKLSRYKNKKSRRNFGRKIKYACRKALADSQPRVRGRFAKTEERK	43.48	299	1e-39	139		1	8.4e-12	44.5	PF06203.9	CCT		---	---	---	---		1	GO:0005634	1	GO:0003674	1	GO:0008150
	6012	Peam|DryGeneModel_6012 maker-Scf00321-augustus-gene-4.13-mRNA-1	2546	AATAAACATGCCCAAACCATTGGCCCACTTGCATTGAAACAAAGGCTGAGAAGGCTTTGTAAATAATACTTGTAGTTTTTTACTCATCAAACTCATCTAAAGCGTTGGTTCGCTTTCCATACCATCCTTCTCTTTCCTTTTAGAGAGGAGTGTTTTTACTCTATAGCCTTCTATCCATTCATCTAATAAAGATTCGATACGGAATCCTTCCATTCCAGGCCTCTGAATTCCAAAACCCACAGAAGACCCAAAGATTTTTCTTCCAAAAATCTCACTACCCTCTTCTGCATCTCCTCAATCTCCATCTCCTTCGTCTCCCCCAAAAACCCACATAGCCATGTCCGCTGCTCTGAGGTCGAAGCTCCTCAAAGAGACAGCATCAAAAACAGCTTACAAATCAAGGTACTTCATCTTCAATCACATGCATGTGGGTAGAATCCCATACAGTCGAAGCAGATTCTTAAGAAAATGGGATGATTCATGGACAAGAACCCCTTACTATTTCAGCCCATTTAAGTTGGTTTCTCTCCAAGGGGATTTCATAGATCACTGTGATAGGAATTCTTCTTCCGAGATACCCAATAAGCGATTGGAGCCATTAGAAACTGGAAAGTTGGGTTTTTTCGTGGATCGATGGAGGTCTCATGGGGACCCACCTGAGATATGGCAACAACCCGGAGATGGAATTGCAGTGCAATCTCCGCCAAACCCACCTTACCCTCCGAATTTGAAGTTGGTCCGTGGGGGGAGTTCGGGCTCCGGTGGAGGGTCGGGGTCGGGTTCGAAAGATGGGTGCTGGGGTGGGTCGAATTTGGGCAGCCGATTCCCCACTCCGAAAGAGATTTGCAAAGGGCTTGACAAGTTCGTCATTGGACAGGAAAAGGCCAAGAAGGTGCTCTCAGTGGCGGTGTATAATCATTACAAAAGAATCTATCATGAGTATGGAAAAATGTGGTTAATTTCAGATCTCCAATTTCAGTCTGCAGGCGATTCTGGTGGCAGTCAAACTGACATGAATGATCATGATGAAGTAGAGCTTGAAAAAAGTAATGTTCTCCTATTGGGCCCCACAGGCTCAGGGAAGACATTACTTGCAAAAACTTTAGCGCGGTTTGTAAATGTTCCCTTTGTTATTGCGGATGCTACAACACTGACTCAGGCAGGATATGTCGGGGAAGATGTGGAGTCTATTTTGTACAAACTTCTTACGGCTGCTGACTTTAATGTGGCAGCTGCTCAGCAGGGAATTGTCTACATTGATGAAGTTGATAAGATAACTAAAAAGGCTGAGAGCCTCAACATCAGCCGAGATGTGTCTGGGGAGGGTGTTCAACAGGCATTACTAAAAATGTTAGAAGGAACAGTTGTCAATGTCCCAGAGAAGGGAGCTCGGAAGCATCCACGAGGTGACAATATTCAGATTGACACAAAAGATATTCTCTTCATATGTGGTGGTGCCTTTATTGACTTGGAGAAAACCATCTCAGAAAGACGCCAAGATTCTTCTATTGGATTTGGAGCTCCCGTGCGTGCAAATATGAGGACAGGTGGTCTGACAAGTGCTGTTGTGACATCATCTCTACTAGAATCAGTTGAAAGCGCCGATCTTATTGCGTATGGCCTAATTCCTGAATTTATTGGACGATTTCCAGTACTCGTTAGCTTGTCTGCTCTTAGTGAAGACCAACTTATTGAGGTTCTCTCAGAGCCTAAAAATGCCTTGGCAAAACAGTACAGAAAATTATTTCAAATGAATAATGTCAAGCTACATTTTGCAAAGGATGCATTGAGGCTAATTGCAAGAAAAGCAATGGGTAAAAATACAGGGGCCAGAGGTTTGCGATCCCTATTGGAGAACATTTTAATGGAAGCAATGTATGAGATACCAGACACAAGAACGGGAAATGATAGGGTAGATGCTGTTGTCGTTGACGAGGAGGCTGTTGGATCTGGAGCTAAAATTCTTTGTGGTGATGGAGCACTGGACCGCTACCTTACACAACACAACTTGAAGGACCCAGTGACGACCCCAGAATGGTCTGAGGGAGAACCAGAGGTGGAGTCTGAGCTTCCTTCTATCGTTGCCTTGTAATCATCATGCTACCACCATTCAAGATGTTTCCACTGTAAATGATTTTAAGTTATATGTAATCAATCAGCTGTAATTTATTTTTCAAGTCTTTATTTCCATAGATGGTCTAAATTGTAAAAGGTATTCCCTCATATTTTCATTATTACTTGAAATCTGACGTGTCGATATGTTCTCCTGAAATTTTGAAGTGGGAATTGAGAACAACACATGAAGGACATGATTCTTTTCTTGGTAGAAGAAGAAAAAAAAAGAATAGTTAAGAGAATCTGGCGGTTGTTATATTATATACGTGAGCTTTGTATTCATAGTCAGGGATGGCTTCACCTGCCCAAGAAGCAATCAAAGTGGACCTTATGATGAAACTACTATGAGCCCATGATAAACAGCGATGGTAGCCATGGGGCGCACCACTCATCTAATGATGCAATAAAGTGCATTTGTCTCATCAAGGCGC	584	MSAALRSKLLKETASKTAYKSRYFIFNHMHVGRIPYSRSRFLRKWDDSWTRTPYYFSPFKLVSLQGDFIDHCDRNSSSEIPNKRLEPLETGKLGFFVDRWRSHGDPPEIWQQPGDGIAVQSPPNPPYPPNLKLVRGGSSGSGGGSGSGSKDGCWGGSNLGSRFPTPKEICKGLDKFVIGQEKAKKVLSVAVYNHYKRIYHEYGKMWLISDLQFQSAGDSGGSQTDMNDHDEVELEKSNVLLLGPTGSGKTLLAKTLARFVNVPFVIADATTLTQAGYVGEDVESILYKLLTAADFNVAAAQQGIVYIDEVDKITKKAESLNISRDVSGEGVQQALLKMLEGTVVNVPEKGARKHPRGDNIQIDTKDILFICGGAFIDLEKTISERRQDSSIGFGAPVRANMRTGGLTSAVVTSSLLESVESADLIAYGLIPEFIGRFPVLVSLSALSEDQLIEVLSEPKNALAKQYRKLFQMNNVKLHFAKDALRLIARKAMGKNTGARGLRSLLENILMEAMYEIPDTRTGNDRVDAVVVDEEAVGSGAKILCGDGALDRYLTQHNLKDPVTTPEWSEGEPEVESELPSIVAL	95.422	Complete		XP_006836922.1	PREDICTED: ATP-dependent Clp protease ATP-binding subunit clpX-like, mitochondrial isoform X2 [Amborella trichopoda]	709	MSGFFRWKTVKESAKVSQFTVSVSRSSYPIVFENHSNLKKPFTRSLYQVSSISTRVNHLHVGAYRRRENLGFQERNKWEGGRDDGIHPKRIRAEVNCPRCSKQMDVLIAPNSLSVRSLSNRPLIGDQSFQAVNLCPNCKTAYYFRPFRLVPLQGSFVEIGRINSHDSNSNDSKDPPVQDSRVSLKTRVSDGKGDSNWEQEGENSNNSYENRLRASFWETLRSYGDPPEHWQPPPGNGIAVQSPPGPPFPPNLNVVRASGPGGGGGGSSNGGGSFGSKDAWGGANLGKDLPTPKEICKGLDKFVIGQERAKKVLSVAVYNHYKRIYHASLQKGIGGDSSCSEAETDDGDHVELEKSNVLLMGPTGSGKTLLAKTLARFVNVPFVIADATTLTQAGYVGEDVESILYKLLTVAEFNVAAAQQGMVYIDEVDKITKKAESLNISRDVSGEGVQQALLKMLEGTVVNVPEKGARKHPRGDNIQIDTKEILFICGGAFVDLEKTISERRQDSSIGFGAPVRANMRTGGLTNAVVTSSLLESVESGDLMAYGLIPEFIGRFPILVSLSALNEDQLVQVLTEPKNALGKQYKKMFSMNNVKLHFTENALRLIAKKAMSKNTGARGLRAILESILTEAMYEIPDVKTGNDRVDAVVVDEEAVGYGDMPGTGAKILRGDGALDCYLADHKLKDPVLSVDGSEGESEVEAELASRAMSM	70.48	559	0	665		XP_002452300.1	hypothetical protein SORBIDRAFT_04g023280 [Sorghum bicolor]	640	MSGLLRWRRLAGAATRAASTLTAAECSPAAPLPPPPPHRRLQERRKWESSSSGSGSGGSSSSSSTDEPEPRRIRAEAHCPRCSKHMDILFSHRGPPPTTAGAGAAGGYQALNLCPNCRSAYFFRPHVLAPLQGTFVEIGRVRADLLDHPAARARDPIFWEAIRASSSSRDDGDGGGVAVHVPPGPPFHPNLNVVRVAGSGGGGGGGGGAGEEGAGKEGWGGSNLGRDLPTPKEICKGLDKYVIGQDRAKKVLSVAVYNHYKRIYHQSLQKGSGADLGGFDGEADDDDNVELEKSNVLLMGPTGSGKTLLAKTLARFVNVPFVIADATTLTQAGYVGEDVESILYKLLTVADFNVQAAQQGMVYIDEVDKITKKAESLNISRDVSGEGVQQALLKMLEGTIVNVPEKGARKHPRGDNIQIDTKDILFICGGAFVDLEKTISERRQDSSIGFGAPVRANMRAGGISSAQVTSSLLESVESGDLIAYGLIPEFIGRFPILVSLAALNEDQLVQVLTEPKNALGKQFKKLFSMNNVKLHFTDGALRIIAKKAMSKNTGARGLRTILETILMDSMYEIPDARSGEKRIDAVVVDEDAVGSVDQPGCGAKILYGDGALDQYLSQIKVSGDGVASEMDGETERAIGM	69.13	528	0	608		XP_010662855.1	PREDICTED: ATP-dependent Clp protease ATP-binding subunit clpX-like, mitochondrial isoform X2 [Vitis vinifera]	583	MAAALRSKSSRETALLTFSQFRYFILNHMHAGRLPNSYISHKPNCDHCFTHSHTPYHFTSFKPVSLRGELVDKGLEFFDNQRFSKVGFSTNESKKLSRDTILNSFGDPPEVWSGDGIVVRQGGSGSNLVRGGGGAGANGGAGSGFGSNSKDESWGGSNLGHNFPTPKEICRGLDKFVIGQERAKKVLSVAVYNHYKRIYHQSLQKWPAEDTSDDKAEATDNDSVELEKSNILLMGPTGSGKTLLAKTLARFVNVPFVIADATTLTQAGYVGEDVESILYKLLMVADYNVAAAQQGIVYIDEVDKITKKAESLNLSRDVSGEGVQQALLKMLEGTVVNVPEKGARKHPRGDNIQIDTKDILFICGGAFIDLEKTISERRQDSSIGFGAPVRANMRTGGPTDAAVASSLLETVESSDLISYGLIPEFVGRFPILVSLSALTENQLVEVLTEPKNALGKQYKKMFQMNGVKLHFTKNALRLISRKAMSKNTGARGLRSILENILMNAMYEIPDVRTGNDIIDAVVVDDEAVGSDGHGFGAKILYGKGALDCYLSQHKLKETETPMEGSSDGEAEAEAEIPSIVASM	69.26	579	0	693		XP_004234968.1	PREDICTED: ATP-dependent Clp protease ATP-binding subunit clpX-like, mitochondrial [Solanum lycopersicum]	570	MAAVLRSKSSRRTASMAITHFRYFIINDFHTGHLPNFHLCSRTKWDNLVSNSGHSSSLFKPVSFRGEFVDRCYDNLKNSSRKSKEKINMSSNYGEPPEIWQPPGEGIVVRPGVKFVQVGEGEVPGSGSGSGGGFGSGSKDGSWGGSNLGTQFPTPKQLCRGLDKFVIGQERAKKVLSVAVYNHYKRIYNDSSHKWPAGNDSSEKTDGVENESVELEKSNILLMGPTGSGKTLLAKTLARLVNVPFVIADATTLTQAGYVGEDVESILYKLLTVADYNVAAAQQGIVYIDEVDKITKKAESLNISRDVSGEGVQQALLKMLEGTIVNVPEKGARKHPRGDNIQIDTKDILFICGGAFIDLEKTISERRQDSSIGFGAPVRTNMRTGGVTSAAVTSSLLETVESSDLISYGLIPEFVGRFPILVSLSALTEDQLVQVLTEPKNALGKQYKKMFQMNGVKLHFVEAALRLVARKAISKNTGARGLRSILENILMDAMYEIPDVRTGDDVIDAVVVDEESVGTEGRGCGGKILYGKGAFDRHFPQNRSKDSEANMEASDGDHEAEQELPSIVAL	68.31	568	0	663		AT5G53350.1	CLPX	CLP protease regulatory subunit X	579	MAAALRSNTSRETASLTLSHFRYFIFNRIHTARTATSPPHCNHRSKSDEKFPYKISSLGTSFLDNRGGGERRNSTKCYAAQKKLSGVGSSVVILSSQGDPPDLWQPPGDGVSVRVNGSSVNLGRGGGGGGSSPGGPGNGTGSNSKEDCWGGSNLGSDFPTPKEICKGLNKFVIGQERAKKVLSVAVYNHYKRIYHESSQKRSAGETDSTAAKPADDDMVELEKSNILLMGPTGSGKTLLAKTLARFVNVPFVIADATTLTQAGYVGEDVESILYKLLTVADYNVAAAQQGIVYIDEVDKITKKAESLNISRDVSGEGVQQALLKMLEGTIVNVPEKGARKHPRGDNIQIDTKDILFICGGAFVDIEKTISERRHDSSIGFGAPVRANMRAGGVTNAAVASNLMETVESSDLIAYGLIPEFVGRFPVLVSLSALTENQLMQVLTEPKNALGKQYKKMYQMNSVKLHFTESALRLIARKAITKNTGARGLRALLESILMDSMYEIPDEGTGSDMIEAVVVDEEAVEGEGRRGSGAKILRGKGALARYLSETNSKDSPQTTKEGSDGETEVEAEIPSVVASM	66.78	581	0	663		10	1.00E-44 | 7.90E-15 | 1.70E-13 | 2.60E-06 | 4.90E-05 | 5.50E-05 | 2.20E-04 | 4.20E-04 | 4.40E-04 | 5.50E-04	152.4 | 55.2 | 50.2 | 27.2 | 22.5 | 23.3 | 20.7 | 19.2 | 20.2 | 19	PF07724.9 | PF00004.24 | PF10431.4 | PF07728.9 | PF01078.16 | PF13401.1 | PF00158.21 | PF00493.18 | PF14532.1 | PF05496.7	AAA_2 | AAA | ClpB_D2-small | AAA_5 | Mg_chelatase | AAA_22 | Sigma54_activat | MCM | Sigma54_activ_2 | RuvB_N		K03544	clpX	ATP-dependent Clp protease ATP-binding subunit ClpX	---		2	GO:0005739, GO:0005759	5	GO:0000166, GO:0005524, GO:0016887, GO:0017111, GO:0051082	2	GO:0006457, GO:0015996
	6013	Peam|DryGeneModel_6013 augustus_masked-Scf27068-processed-gene-0.0-mRNA-1	249	ATGGCGTCAAAGCTGCAGCAGCTTAAAAGTAAGGCTACCCAAGTCTCTCAGATTGTGGCTAAGCATGGAACTGCTTACTATACACAATTGTTGGAGGAGAACAAGCAGTATATCAAGGAACCAACAACTGTGGAGACATGCAACCTTTTGGCTAAACAACTATTCTACACTCGTCTTGCCAGGCGAATGGCTGATTTTGGATGTGCTGCATCTTATCATCATCATTATTATGGTTATCATTACCATTAG	82	MASKLQQLKSKATQVSQIVAKHGTAYYTQLLEENKQYIKEPTTVETCNLLAKQLFYTRLARRMADFGCAASYHHHYYGYHYH	66.888	Partial		XP_006853997.1	PREDICTED: uncharacterized protein LOC18443753 [Amborella trichopoda]	122	MASKLHQLQSKAVAASQFVAKHGCVYYKQLLEQNKQYIQNPPTVEKCSELSKQLFYTRLASIPGRYESFWKEMDAVKQLWKRKDELRVEDAGIAALFGLELYAWFCVGEIVGRGFTFTGYYV	71.67	60	7e-25	89.4		XP_002458415.1	hypothetical protein SORBIDRAFT_03g033080 [Sorghum bicolor]	125	MAALGSKLAQLQSKACEATRMVAKHGGSYHKTLMEKNKHYVVDPPTIEKCRELSKQLFYTRLASLPGRYESFWKELDGAKLLWKNRSNLKVEDAGVAAMFGIELYAWFCLGEIAGRGFTVTGYHV	55	60	1e-19	76.3		XP_002277333.1	PREDICTED: uncharacterized protein LOC100267911 [Vitis vinifera]	122	MASKLVQLQSKASQASQFVAKHGCAYYKQLMEQNKQYIQEPPTVEKCNLLSKQLFYTRLASIPGRYEAFWKELDCVKQLWKNRQEMKVEDAGIAALFGLECFAWFCAGEIVGRGFTFTGYYV	78.33	60	2e-28	99		XP_004242971.1	PREDICTED: uncharacterized protein LOC101266345 isoform X1 [Solanum lycopersicum]	122	MASKIQQLQSQACQASKFVAKHGTAYYKQLLEQNKQYIVEPPTVEKCNELSKQLLYTRLASIPGRYEAFWKELDSVKQMWKNRKELKVEDAGIAALFGLECFAWYCAGEIVGRGFTFTGYYP	75	60	4e-26	92.8		AT2G19680.2	---	Mitochondrial ATP synthase subunit G protein	122	MASKLVQLQSKACQASKFVAKHGNSYYKQLLEQNKQYIQEPATIEKCSELSKQLLYTRLASIPGRYETFRKEVDYAKNLLKNRANLKVEDAGIAALFGLECFAWFCAGEIVGRGFTFTGYYP	70	60	4e-24	87.8		1	0.00055	20.5	PF04718.10	ATP-synt_G		---	---	---	---		2	GO:0000276, GO:0005739	1	GO:0015078	2	GO:0015986, GO:0015992
	6014	Peam|DryGeneModel_6014 maker-Scf00555-augustus-gene-0.2-mRNA-1	1910	ATCTCTATGGAGGTGAAAGAGCTACGCAAAGAATTAGATGATAAGATATCAGAAATAAAGCGACTGCAATCAGAGTTGACCAGAAGAGATTTGGAAGATGAACTTGAAGAACCTACTGATACTTTACGAGGCATGATCACAACATTGAAAGAGGAGAATGCAAATCTTAAGAGAGAGAAGGATGAACTTGAGACTGCCTTAAAATTGTCTGTGAAGAGCAAATCTGATAAAGTTTCTGTAGATGACTCAGGCTTCCCGAACGATAATTCTGATAAATCGACTGAGTGTCATCTGGCTCTTCATATTCTTATATGCCTTTATGATCTAACTTTGAAGGCACATTCATCTGAGAATGCACATTTGCATCGAAAAGAATTGTCAGCATATAAACTGAATTTGGAGAAAGCTTTGAATGATGCCTACCAAGAAAGAGATAAGGCATTACAAGAGTTAGCTCGGCTCAAGCAGCACTTGTTAGATAAGGAACTTGAAGAATCAGATAAGATGGATGAAGACAGCAAAATCATTGAGGAACTTCGAGCAAATTCTGAATATCAAAGGGCTCAAATATTGCATTTGGAGAATGCTCTTAAGCAGGCACTATTGAGCCAGGAGGAGGTTAAAAGGGCCAACAGCAATGAACTTCAGAAGTCAAATGAAATTATTGATGAGTTAAAGAACAAGCTTATGAGCTGTATGAGCCTGGTTGATTCTAAAAATGTTGAGCTGTTGAATCTTCAGACGGCTCTTGGACAATACTACGCTGAAATTGAAGCCAAGGAATGCCTAGAAAGAGATTTGTCTATGGCAAGAGAAGAATTGACTAGAATTTCTGAGTTGTTAAAGGGTGCAAATCAAAGACTAGAGATCTCAAAACAAGAAAAGGAAGCAATGTTGAGTGAGCTTTCACAAGCTGAAAGTTTGTTAGCTGAGAATAAACACACAGTGCAAAAGCTTGAGGAAGAAAATTTAAAATTGCGGCGTGGTCTGGAACAGAGCATGACAAGACTTAATAGGATGTCAATGGATTCAGATTATTTTGTTGACAGGCGCATCGTGGTCAAGCTACTGGTAACCTATTTTCAACGGAATCACAGCAAAGAGGTTCTTGATCTGATGGTTCGCATCCTGGGATTCTCCGAAGAAGACAAGCAAAGAATAGGATTTTCTCAGCATGCTGCAGGTAAGGGTGTTGTCCGTGGGGTCTTGGGTCTACCGAGAAGCCTTGTTGGTGGGATCTTGGGAGGAAGGTCACCTGAAGTACCCCTTCATGTGCCATCTGAAAGCCAGTCTTTTGCAGATCTGTGGGTTGATTTTCTTCTGAAAGAAACCGAGGAAAGAGAAAGGAGGGAATTGGCTCAATCTGCCAACACGTCTAGTACGGCCATTGAGAGAAGTGCAAGTCCTGTGACAACACCGGCTCCTGAGCATAGTGTGAGTGCATCTGGTTCAAAAACACCTTCATATGCAAATACTATCAGTAGCACCCCTAATGTGAGGGCAAATCAGCAGCCTGAACATTTGGATAGTGAGTTCTCAACTGTCTCCCTTGTGTCGTCAGGTTCCTTGTTACCAGAACACAGTTCCAAATTCTCAAGAATGGTCCCAAGGTACTGACGCTTAGTTGATGTGTAACTAATTTGTGTATGAAACTTATATGATCTTTCAAGCAATTCATCCAATTTGTTTAGGTGAGAGTGTTCGCATTCGATCCTTTTTGTTACCTTCGTTCCATTCTATCCTTGAAAATTAAATAAATGTGCAATGAAAATGTATGAGATGTATGTTCATAGGTTCATTTATTTTTTCATTGTTGCGAAAAATATATGAGAAAGGAAAATGTAAAGGACCTACTTGTTTGTACTACAATACATATGAATTGGATACATAAGAATTCAATGTCCAATGAG	538	ISMEVKELRKELDDKISEIKRLQSELTRRDLEDELEEPTDTLRGMITTLKEENANLKREKDELETALKLSVKSKSDKVSVDDSGFPNDNSDKSTECHLALHILICLYDLTLKAHSSENAHLHRKELSAYKLNLEKALNDAYQERDKALQELARLKQHLLDKELEESDKMDEDSKIIEELRANSEYQRAQILHLENALKQALLSQEEVKRANSNELQKSNEIIDELKNKLMSCMSLVDSKNVELLNLQTALGQYYAEIEAKECLERDLSMAREELTRISELLKGANQRLEISKQEKEAMLSELSQAESLLAENKHTVQKLEEENLKLRRGLEQSMTRLNRMSMDSDYFVDRRIVVKLLVTYFQRNHSKEVLDLMVRILGFSEEDKQRIGFSQHAAGKGVVRGVLGLPRSLVGGILGGRSPEVPLHVPSESQSFADLWVDFLLKETEERERRELAQSANTSSTAIERSASPVTTPAPEHSVSASGSKTPSYANTISSTPNVRANQQPEHLDSEFSTVSLVSSGSLLPEHSSKFSRMVPRY	74.784	Complete		XP_011621800.1	PREDICTED: golgin candidate 3 [Amborella trichopoda]	624	MSQVSGHSTANHSYAVNILKQDISTDGKDEAIDLDALEQKLKELQGNKKDLEDLHEEKQRALDAVQANYEAALIEAKHLTELLDVEQADIASTKLQLQDEKTHSQSYQKELHSLKGDNDRLSAEIKELRNEVNNRMLDIKRLQSELNRREMEKPLESVDNLKSIICSLEKEKDDLKSEMDKLVNALQQCQRDAKDSNPYICNPNEVQPSDKMLGPDGLTISQREWDQTLKAACGERDKALQELARLKQHLIDKELEESEKMDEDSRLIEELQATSECQANRILQLETALKQALSNVEEFKKNNSSELQRSNELISDLNRKLGNCMQSLESKKAELLNLQTALGQYYAESEAKERLVGELAIAREESSRLSEFLKDTNHRLEMAKQEKDDVLVKLSQAERLFSESQNTVHRLEEDNSKLRRALEQSMTRLNRMSLDSDYFVDRRIVIKLLVTYFQRNHSKEVLDLMVRLLGFSEEDKQRIGFAQHAAGKGVVRGVLGLPGRLVGGIMGGSSSGTSSHLPSESQSFADLWVDFLLKETEERDRRENAVASARLGASPSKQSPQQPGTSSSSTADSGTRVYAAASGASSHIHIPREPQGSPESEFSTVPLTSSTPQGTWSSRFVPRY	53.51	542	1e-138	414		XP_002444282.1	hypothetical protein SORBIDRAFT_07g019460 [Sorghum bicolor]	741	MRSSIATYRESLSRLAGEVDDAAADEVPAPPLAPAARGGDLSATPPSSGRRRRYSRPGPGPEAAEPDEISKLRVDIQKLQASEAEIKALSFNYAAMLKEKEEQLGKLREENGSLKRSMESCKAVSANSNGTLERSPRAQRNAVQENPLNLTKQNGYGGGSFHGAQANGLHPVTGYQKGSALEEERSSLIAKQASLENEIKQLKQQLSNNSEKETEAKRRLEDETKRNEFLQQQLNELKMNKEKISTSMEGLHKELSEKKSELRRVQDEVSRRDKEHVSDGSLQSLRNMLMALQKENSSLKIEKVKLEADLKSMKSTSQKTVDSALDTNNKISDSEKVKEEMDSLKRALQDASRERDKAVQDLARLKQHLLDKDLEDQEKMDEDSKLIEELRVVCEQQRAHIMQLERALKVEMAKQEENKKIISEEHQRSNEQIEDLKYKLASCMSALESKNVELLNLQTALGQYYAESEAKERLGGDLAVAREELSKLAESLKVANQTIEISRREKEDIATKLSQAERMLADGKRSMQKLEDDNSRLRRALEQSMTTVNRMSLDSDNSVDRRIVIKLLVTYFQRNHSKEVLDLMVRMLGFSEEDKQRIGFAQNNAGKGVVRGVLGLPGRLVGGIVGGGSSGKSTQASQDSQSFADLWVDFLLKETEEREKREASEAARQSQEESHTATGPSTSSSIQQPSQHPANLAPGPSTRPHLLGSTDSEFSTVPLASSSSSSSYSSAPNPFSRPPLR	55.93	472	1e-125	385		XP_010661857.1	PREDICTED: golgin candidate 3 [Vitis vinifera]	789	MWSTIANLKENLNKIALDVHDDDDEELQIHAPVVAAEDPSVSDRRFSHKYAHSNGIDSAYNSEIEQYKAEIKRLQESEAEIKALSINYAALLKDKEDQISKLSKENGSLKHNLDSTNAVLSASRSENSRTSTNSLHALKGSGDQSPSRQHKLTAQVKGRSTGNQMHNGVVKQDGLSNGIAHAVQPDAAQSKMETKNSNLKGNEKELADLLEEKNRSLAALQATHELQIKQLRMELDKERDKLKNINLKLQEENKLNHSFLEDLNSLKMDKEKTSMEMNKIRSELNEKRSVIQRLQMELNRREEEEANDMVESLKGVIANLEKENSCLKREKDEMEVALRMSKKASTDKISPDVSDASEKHFSSLNEVNSSGSFPGKEEMQISLQQVERDLKEACQERDKALQELTRLKQHLLEKESEESEKMDEDSKIIEELRQNNEYQRAQILNLEKALKQAIARQDEIKMLNSSELQKSKEIIDDLNKKLASYMCTLDAKNVELLNLQTALGQYYAEMEAKERLERDLAHAREESAKLSELLKDASQQAELSKREKEEILAKLSQAETMLGEGKSRVNKLEEDNMKLRRALEQSMIRLNRMSMDSDYFVDRRIVVKLLVTYFQRNHSKEVLDLMVRMLGFSDEDKQRIGVAQQGTGKGVVRGVLGLPGRLVGGILGGSSGEAQANVASENQSFADLWVDFLLKETEERERREAVDVTGAPKGDPHRSPNFPGSSPMPDRVGAASGFSRLNPAVNPNPSSMFSHGSVLQSEASDSEFSNVPLTSAESSSRLSRLLPKY	56.67	540	4e-150	449		XP_010326721.1	PREDICTED: golgin candidate 4 isoform X3 [Solanum lycopersicum]	740	MWSSIENLKENLNRIALEIHDEDDEDEEELSIYNSDDRSDTNSSSNRRISRNFSRSKTPTYHSPIANGFDSANNPEIEKYKTEIKRLKESEAEIKALSVNYAALLKEKEDQVSRLNEENSSLKQSRQSSSSPSASRSTHKGSSDQSPNRQSKVLANRSFGSRTNNGFSPKQDGLSNGTTFGNEKASHELQIKQLEMKLDKEHAELANMQIRLQEEQNLSSTCQHELNSLKADKDKMTAEMAKIRTELSHKVSELKQLQMELHERDNKESNEARDGLRRVIETLQKENSNLKNEKDKLEASLKANGVTSADRSNINSINEKVHPVEVFPEKEEMKRSLQNLENELKETRRGRDKAQKELKRLKQHLLEKEMEESEKMDEDSKIIEELRQNNEYQRAQILQLEKALKQAVAGQEDVKTLNYNELRKSKETIDELNKRLASCLNTMEAQNIEVLNLQTALGQYYAEIEAKERLGEELVMAKEELHKMSGLLKDAYNESETLKKEKEEVLVKLSDMERRLSEGKGRISKLEQDNEKLRRAVEQSMTRLNRMSLDSDNYVDRRIVIKLLVTYFQRNHSKEVLDLMVRMLGFSDEDKQRIGMAQQGSGKGVVRGVFGLPGRLVGGIMGGSSVPSTTASDQSFADLWVDFLLKENEREKSEAVEAGNGNTGDQIKGADATPAEHRSNNAGGSFVSPRPQYSPKHNLPPLAPNSRQVILPPEQSDTEFSTVPLTPLETNYDISRVPRY	51.78	506	9e-126	385		AT2G46180.1	GC4	golgin candidate 4	725	MWSSVANLKENLNKIAHDVHDDDEDDDEDLTIYGSTNGGTDRRNSNGFRYSRSPMANGFESPVNPEIERYKAEINKLQKSESEIKALSVNYAALLKEKEDQISRLNQENGSLKQNLTSTNAALKESRLDLSRASNNNAIKGNGDHSPNRSQRSPTNWKNRNQMNNGIASKPNGTENDSESHKKEKEFAEMLEERTRSMASAQARELEKEREKSANLQILLQEERKQNETFKEELQSLRLDKEKTLMESNKVRRELDAKLAEIRQLQMKLNGGEQHAFGISRENLKEVNKALEKENNELKLKRSELEAALEASQKSTSRKLFPKSTEDLSRHLSSLDEEKAGTFPGKEDMEKSLQRLEKELEEARREKDKARQELKRLKQHLLEKETEESEKMDEDSRLIDELRQTNEYQRSQILGLEKALRQTMANQEEIKSSSDLEIRKSKGIIEDLNQKLANCLRTIDSKNVELLNLQTALGQYYAEIEAKEHFERELAVAKEDAMKLSARLKDVDEQLESSKKEKEEITSKVLHAENIAAEWKNRVSKVEDDNAKVRRVLEQSMTRLNRMSMDSDFLVDRRIVIKLLVTYFQRNHSREVLDLMVRMLGFSEEEKQRIGLAQQGAAGKGVVRGVLGFPGRLVGGILGGGGGSPDSHPNMASDNQSFADMWVEFLLKDAEERERREAEDAANKEQEKATVSSTQRPKYEQSDSEFSTVPLTSSNSNHRLSRLLT	52.58	445	7e-118	364		---	---	---	---	---		---	---	---	---		1	GO:0005794	1	GO:0003674	3	GO:0007030, GO:0030244, GO:0048193
	6015	Peam|DryGeneModel_6015 maker-Scf00555-augustus-gene-0.1-mRNA-1	444	TCTGAATTTAAGCAGCTTTTTCTATCTCATGCATTGTGCATATTTTTCCAGGAAGCGCTTTCTAGATTGAATGAAGAAAATGGCTCATTGAGTAAATCGTTAGAGGCACTAAATGCTATTGGCCATGCATCAAGAAATGAAAGCCTTAGATCATTGGCAAGTAACTCAAATGTGCTCAAGGTTACTGGTGACAAATCACCGTGCAGGCAGCAAAAGCATTCGGCTCAAACAAATGTACGTCCAAGTGGAAATCTGGGACAGAAAGGTACTTTTTACTGGCAGGATGCATCCAGCAATGGCAGTGTGGATGCCACTTGGTCTGATGGAAAACAGCGGAAGATAGAACTGAAGCATGTAAATTTGTTGGGGGATGAGAAGGTATTTGTTATTTTCTTTTGCCTTGGTTTCATTACCTCCACCTTCTTTGATTATAATGATTTGTAG	147	SEFKQLFLSHALCIFFQEALSRLNEENGSLSKSLEALNAIGHASRNESLRSLASNSNVLKVTGDKSPCRQQKHSAQTNVRPSGNLGQKGTFYWQDASSNGSVDATWSDGKQRKIELKHVNLLGDEKVFVIFFCLGFITSTFFDYNDL	19.455	Partial		---	---	---	---	---	---	---	---		---	---	---	---	---	---	---	---		XP_010661857.1	PREDICTED: golgin candidate 3 [Vitis vinifera]	789	MWSTIANLKENLNKIALDVHDDDDEELQIHAPVVAAEDPSVSDRRFSHKYAHSNGIDSAYNSEIEQYKAEIKRLQESEAEIKALSINYAALLKDKEDQISKLSKENGSLKHNLDSTNAVLSASRSENSRTSTNSLHALKGSGDQSPSRQHKLTAQVKGRSTGNQMHNGVVKQDGLSNGIAHAVQPDAAQSKMETKNSNLKGNEKELADLLEEKNRSLAALQATHELQIKQLRMELDKERDKLKNINLKLQEENKLNHSFLEDLNSLKMDKEKTSMEMNKIRSELNEKRSVIQRLQMELNRREEEEANDMVESLKGVIANLEKENSCLKREKDEMEVALRMSKKASTDKISPDVSDASEKHFSSLNEVNSSGSFPGKEEMQISLQQVERDLKEACQERDKALQELTRLKQHLLEKESEESEKMDEDSKIIEELRQNNEYQRAQILNLEKALKQAIARQDEIKMLNSSELQKSKEIIDDLNKKLASYMCTLDAKNVELLNLQTALGQYYAEMEAKERLERDLAHAREESAKLSELLKDASQQAELSKREKEEILAKLSQAETMLGEGKSRVNKLEEDNMKLRRALEQSMIRLNRMSMDSDYFVDRRIVVKLLVTYFQRNHSKEVLDLMVRMLGFSDEDKQRIGVAQQGTGKGVVRGVLGLPGRLVGGILGGSSGEAQANVASENQSFADLWVDFLLKETEERERREAVDVTGAPKGDPHRSPNFPGSSPMPDRVGAASGFSRLNPAVNPNPSSMFSHGSVLQSEASDSEFSNVPLTSAESSSRLSRLLPKY	38.35	133	4e-18	80.1		---	---	---	---	---	---	---	---		AT2G46180.1	GC4	golgin candidate 4	725	MWSSVANLKENLNKIAHDVHDDDEDDDEDLTIYGSTNGGTDRRNSNGFRYSRSPMANGFESPVNPEIERYKAEINKLQKSESEIKALSVNYAALLKEKEDQISRLNQENGSLKQNLTSTNAALKESRLDLSRASNNNAIKGNGDHSPNRSQRSPTNWKNRNQMNNGIASKPNGTENDSESHKKEKEFAEMLEERTRSMASAQARELEKEREKSANLQILLQEERKQNETFKEELQSLRLDKEKTLMESNKVRRELDAKLAEIRQLQMKLNGGEQHAFGISRENLKEVNKALEKENNELKLKRSELEAALEASQKSTSRKLFPKSTEDLSRHLSSLDEEKAGTFPGKEDMEKSLQRLEKELEEARREKDKARQELKRLKQHLLEKETEESEKMDEDSRLIDELRQTNEYQRSQILGLEKALRQTMANQEEIKSSSDLEIRKSKGIIEDLNQKLANCLRTIDSKNVELLNLQTALGQYYAEIEAKEHFERELAVAKEDAMKLSARLKDVDEQLESSKKEKEEITSKVLHAENIAAEWKNRVSKVEDDNAKVRRVLEQSMTRLNRMSMDSDFLVDRRIVIKLLVTYFQRNHSREVLDLMVRMLGFSEEEKQRIGLAQQGAAGKGVVRGVLGFPGRLVGGILGGGGGSPDSHPNMASDNQSFADMWVEFLLKDAEERERREAEDAANKEQEKATVSSTQRPKYEQSDSEFSTVPLTSSNSNHRLSRLLT	43.84	73	9e-07	47		---	---	---	---	---		---	---	---	---		1	GO:0005794	1	GO:0003674	3	GO:0007030, GO:0030244, GO:0048193
	6016	Peam|DryGeneModel_6016 augustus_masked-Scf00555-processed-gene-1.0-mRNA-1	1452	ATGGGGTGGTTCTCTGTCTTCTTTACAGTGGTTTCATGGTTTTGTGTGGTGGGTTCAGTGAGTGGTATTGGAGCTAACTTGGGTAGCCAAGCAAGCCACCCTCTGGCACCTGATATAGTGGTGAGGCTACTGAGGAACAATGGCTTTCAGAAAGTGAAGCTGTTTGACGCAGATCCGGGTACTTTGAGAGCCCTGGGGAAGACAGGGATTGAGGTGATGGTGGGGATTCCAAATGACATGCTGGCCACTATGGCTACCAGTCTCAAGGCAGCTGAGCAATGGGTTTCTAAGAATGTCTCTTCATATATCTCCAACGATGGGGTCAACATCAGGTATGTAGCTGTTGGCAATGAACCTTTCTTGGCCACCTATAATGGAAGCTTCCTCGGAACAACTTTTCCAGCTCTTCAAAACATCCAAGGAGCCCTTATAAAAGCTGGCCTAAGCAGCCAGGTGAAGGTCACTGTCCCCCTCAATGCTGATGTCTATGAGTCCTCGACTACCCTCCCATCGGGTGGTGACTTCCGTGCAGACATCCATGACCTGATGCTTGCCATTGTCAAATTCCTGAGTGACAATGCTGCTCCCTTCACTGTTAACATCTATCCCTTCATAAGCCTCTATCTAAACCCTGACTTTCCTGTTGACTATGCTTTCTTTGATGGCACGACATCACCGGTAAATGATGGTGGGACCACATACAGCAACATGTTCGATGCGAACCTCGACACCTTGATATGGTCCCTACAGAAAAATGGTTATGGAAACCTACCCATAATCGTCGGTGAGGTTGGCTGGCCCACGGATGGAGACAAGAATGCAAATCTAAATTATGCACAGCGATTCAACCAAGGTTTCATGACGCACATCTCAACTGGGAAGGGCACACCGATGAGAACTGGACCTATTGATGCCTATCTATTTAGCTTGTTTGATGAGGATGCAAAGAGCATTGCACCGGGAAATTTTGAACGGCATTGGGGCGTATTTACCTATGATGGTCAGCCTAAGTATCAGTTCAATCTTGGGACTACGAATTCTGGGGCTTTAGTTGCGGCGAGGAATGTGAAGTATCTGAGCAAACAGTGGTGTGTGCTGAAGCCATCTGCTAACATTGATGACCCGCAAGTGGCACTTAGTGTAAGCTATGCATGTGCAAACGCTGATTGCACTAGCCTTGGGTATGGGACATCGTGTGCAAACTTGGACGCACGAGGAAACATCTCATATGCATTTAACAGTTATTATCAAATGCACAATCAGTTGGATAGCGCCTGCAAATTTCCACATCTTTCACAAGTAACCAAGTCAGACCCAAGCACTGGAACTTGTACGTTTGATGTCATGATCGAGCCAACATATTCTGGAGTTTCCCCAAGAATTAGTAATTTAAAGAGACATGCTTTTAGTTCAATTGTGAGCGTGCTCCTCTGTTTCCTAACATTTGTGTGA	483	MGWFSVFFTVVSWFCVVGSVSGIGANLGSQASHPLAPDIVVRLLRNNGFQKVKLFDADPGTLRALGKTGIEVMVGIPNDMLATMATSLKAAEQWVSKNVSSYISNDGVNIRYVAVGNEPFLATYNGSFLGTTFPALQNIQGALIKAGLSSQVKVTVPLNADVYESSTTLPSGGDFRADIHDLMLAIVKFLSDNAAPFTVNIYPFISLYLNPDFPVDYAFFDGTTSPVNDGGTTYSNMFDANLDTLIWSLQKNGYGNLPIIVGEVGWPTDGDKNANLNYAQRFNQGFMTHISTGKGTPMRTGPIDAYLFSLFDEDAKSIAPGNFERHWGVFTYDGQPKYQFNLGTTNSGALVAARNVKYLSKQWCVLKPSANIDDPQVALSVSYACANADCTSLGYGTSCANLDARGNISYAFNSYYQMHNQLDSACKFPHLSQVTKSDPSTGTCTFDVMIEPTYSGVSPRISNLKRHAFSSIVSVLLCFLTFV	99.482	Complete		XP_006851012.1	PREDICTED: glucan endo-1,3-beta-glucosidase 5 [Amborella trichopoda]	492	MGFFPVILRICFLLFLVGFVHGLGANWGTQSTHPLKPSIVVNLLRDNGFQKVKLFDADAGTMKALGKSGLQVMVGIPNDMLAKLATSVKAAEDWVSKNVSSYMSKDGVDIRYVAVGNEPFLTTYNGSFLQLTLPALQNIQSALIKAGLSTRVKPTVPLNADVYQSPNNLPSSGDFRSDIHDLMVALTKYLSDNGAPFTVNIYPFISLYNDPSFPVDFAFFDGDATPLNDGGTLYTNVFDANYDTLVWALRKNGFGSLQIIVGEVGWPTDGNEHATIQFAQKFNQGFLTRIASGKGTPMQLSAIDAYLFSLIDEDAKSIDPGNFERHWGVFNYDGSIKYQLGVGNSQLIGAKGVKYLPKKWCVLTPQANLDDPKIGESVNYACSLADCTALGYGSSCNSLDVRGNISYAFNSYFQRNNQLQVACKFPNVSSAYLSMTTGSDPTTPSCRFEIMIAPDSTASSASLLSSTSSFFRIKIQVLTGLSAILFYVSTFM	69.77	440	0	653		XP_002445228.1	hypothetical protein SORBIDRAFT_07g006340 [Sorghum bicolor]	494	MARGGRSVSQPVAAELLLVLAVALCAAARRTSAIGVNWGTQLSHQLPASTVVRLLQDNGFDKVKLFDAEDTILGALKGSGIQVMVGIPNDLLADLAAGGKAADNWVAKNVSGHVRDGVDIRYVAVGNEPFLETFNGTYLKTTFPAMQNVQAALVKAGLADKVKVTVPLNADVYQSPTGKPSDGDFRADIHGLMLTIVQFLASTGSPFVANVYPFISLYADPNFPLDYAFFQGSSSPVVDGGGVTYQNTFDANHDTLVAALRRNGFGNVSVVVGEVGWPTDGDANANLDYARRFNQGFLTHIASGQGTPLRPGPVDAYLFSLIDEDRKSIQPGNFERHWGIFYYDGTPKYPLSLAGGNGSTLKPARGVKYLEKKWCVLKPAADLADQKVGDSVSYACGLADCTSLGYKTSCAGLDAKGNVSYAYNIYYQTMDQDDRACGFNGLATTTSVDPSAGTCRFIVEIDVGAAAAPSSAMAGVAVGWAAAVLAAFVLSVVL	64.81	432	0	588		XP_010655026.1	PREDICTED: glucan endo-1,3-beta-glucosidase 6 [Vitis vinifera]	483	MGWLSVAYGLVSVFSLVVHSVSGIGANWGTQATHPLPPETVVDLLRDNGIDKVKLFDADYGNLKALGKTRIEVMVGIPNEMLASLAGSVKSAEKWVAKNVSEHMTTNNVNIRYVAVGNEPFLETYNGSFLRTTFPALQNIQSALIKAGLGNQVKVTVPLNADVYASSSGLPSGGDFRTDIHDYMIPIVKFLMDNNAPFTVNIYPFISLYIDSNFPVEYAFFDGNASPINDGGTYYYNMFDANYDTLVWALEKNGFGNLPIIVGEIGWPTDGDQNANLDYAQRFNQGFMTHISGGKGTPKRAGPVDAYLFSLIDEDAKSIQPGSFERHWGVFYFDGSPKYQFNLGTTNSGSLIPARNVKHLEQKWCVMKPSAGLDDPQVAPSVQYACEKADCTSLGYQTSCGGLDARGNISYAFNSYYQTHNQLDTACQFPNVSKIVKTDPSTGTCIFRIGIQQYYGSADRKKGGLQSPLILVGHLILFLLTVL	72.69	465	0	713		XP_004239309.1	PREDICTED: glucan endo-1,3-beta-glucosidase 6 [Solanum lycopersicum]	482	MGLFPFSKSFPVLFLLAMLLFSPTVSGIGANWGTQSTHRLPPEIVVRMLKDNGIQKVKLFDADYDTLKALGKSGLEVMVGIPNDMLSSMGSLKAAEKWVSKNVSVHINDNNVNIRYVAVGNEPYLTTYNGTYLRTTLPAMQNIQTALVKAGLGSQVKVTCPLNADVYESSNTFPSGGDFRAEIHGYVSQLVKFLSDNGCPFTINIYPFISLYIDPNFPVEYAFFDGNATPLNDGGTIYSNMFDANHDTLVWALQKNGFGNVPIIIGEIGWPTDGDRNANAQLAQRFNQGFMQHISGGKGTPMRPGPVDAYLFSLIDEDAKSIQPGNFERHWGILTYDGLPKYSLNLGTTNSGSLVPARNVKYLERKWCVLKPNAKLDDPQIAPSMSYACGLADCTSLGYQTSCGGLDARGNISYAFNSYYQINNQLDDACKFSGLATVTKSDPSTGTCRFGLMIEPYYGGAQPKCGYTKTTLALILFLWTIV	73.83	447	0	705		AT5G58090.1	---	O-Glycosyl hydrolases family 17 protein	477	MGWGSVLLLLAVALLCQRASSIGANWGTQASHPLPPDIVVRMLRENGIQKVKLFDAEYDTLRALGKSGIEVMVGIPNEMLATLASSLKAAEKWVAKNVSTHISTDNVNIRYVAVGNEPFLSTYNGSYLSTTFPALRNIQIAIIKAGLQNQVKVTCPLNADVYDSSTTFPSGGDFRANIRDLMITIVKFLSENGGPFTVNIYPYISLYTNPDFPVDYAFFDGNAQPLNDGGTFYYNMFDANYDTLVHALEKNGFGNMPIIIGEIGWPTDGDSNANLDYAKKFNQGFMAHISGGKGTPRRPGPIDAYLFSLIDEDAKSVQPGYFERHWGIFTFDGLPKYALNLGTTNTGALIQAKGVRYLERKWCVMKPNVRLDDPQVAPAVSYACSLGDCTSLGVGTSCANLDGKQNISYAFNSYYQIQDQLDTACKFPNISEVTKTDPSTGTCRFPIMIEPYYGGAAREHGFFFPLLMVAAIAVSIF	73.5	449	0	709		2	7.70E-76 | 2.80E-13	255 | 50.1	PF00332.13 | PF07983.8	Glyco_hydro_17 | X8		K19893	GN5_6	glucan endo-1,3-beta-glucosidase 5/6	[EC:3.2.1.39]		4	GO:0005886, GO:0009506, GO:0031225, GO:0046658	3	GO:0003824, GO:0004553, GO:0043169	---	NA
	6017	Peam|DryGeneModel_6017 augustus_masked-Scf00555-processed-gene-1.2-mRNA-1	1107	ATGTTCTCATTTGGATCTTCAACTGCGAATGGTTATGGATTATCTGATGGGAAATGTCTCCCTTGCTCGGGAATCTTAGGTAGAGCAGCTGTATCATCATGCTCCTGTCCTAATGACTGCAAACACTCTCCTAGTGTCAAGATCCTATGGAAGAATAACTTGCATCGTGACACCAAAAGGATGCCTTTTGCCTGTATGGCTACTTCTAGCGGCCACCGAAGGAACCCTGATTTCTCGAGGCAAAGCAGACAAGGTAATGCATTTTCTCGTGGCAAGAACCGGCAAAACCAGGAGAACACCAATAGTTCTGAAAACACTGATGAAATGGAGATCTTATCATCCAGAAATGGGCCACTGCTTTCTCTTTCTGGGAGCCCAAGGTATCAAGCTACTGCAACGCCAGGACCCAGAGAAAAGGAGATTGTTGAACTATTTCGGAAGGTTCAAGCCCAACTCCGTCAGCGAGCTGCTATTAAAGAAGAAAAGAAGATTGAAGCTTCCCAAGGACAAGGAGAGCGAGGAACAGTTGACTCCCTTCTTAAGCTTTTACGAAAACACTCAAGCGAGCAAGGAAAGAAAAGCAGCAGCAGCAGCAGCAGCAGTGAAGACTTTAATATTGATCCACCAGAAAGGAATAGCATGCTCGCTGACGAGCAAACCCCAAACTTCTTTGATTCAAATGCCATTGAAGTAGAGGAGGTGCAAGAAACGACAGCCGTGCCTTTTACTAGGCCAGCATCAAATTTTCGACGCAAATCTCCAGTGCCCAAAATAAAATACCAATCAATTTTTTCCACTGGCCCCACTGAAGAAAGCATCGATTTGAGTCCATCTTCGAACTTAGTAAAAGAGAAGAGTGCAATTCCAGCGGAGCCAAAATCTGTTTCTTTGGACTCGCCCAAGGAAGCATTTGATGAGATTTCAGAGTCCTCAGATGCCAATGAAACTTCTTATGAGAATGGTGATCCATCATCTGCAGAAGAAACTGATTTGGGCTCATTGAAAGTATCTGAATTACGGGTCCTTGCAAAATCTCGTGGAGTGAAAGGTTTCTCAAAGCTGAAGAAAGGTGAGCTGCTTGAAGTACTGAGCAAACACTCTGGTTGA	368	MFSFGSSTANGYGLSDGKCLPCSGILGRAAVSSCSCPNDCKHSPSVKILWKNNLHRDTKRMPFACMATSSGHRRNPDFSRQSRQGNAFSRGKNRQNQENTNSSENTDEMEILSSRNGPLLSLSGSPRYQATATPGPREKEIVELFRKVQAQLRQRAAIKEEKKIEASQGQGERGTVDSLLKLLRKHSSEQGKKSSSSSSSSEDFNIDPPERNSMLADEQTPNFFDSNAIEVEEVQETTAVPFTRPASNFRRKSPVPKIKYQSIFSTGPTEESIDLSPSSNLVKEKSAIPAEPKSVSLDSPKEAFDEISESSDANETSYENGDPSSAEETDLGSLKVSELRVLAKSRGVKGFSKLKKGELLEVLSKHSG	103.233	Complete		XP_006857295.2	PREDICTED: rho-N domain-containing protein 1, chloroplastic [Amborella trichopoda]	397	MSGAVKLSSSNLPGYGLSEGSQFPFGVSRRTVVSSYPYSNDFKYYARPKLSMRKSFVPGSRYCSLYVCAGDSGFRRNPDFSRQNRQGYRGRNRPNQERESLENLEDSEYISSKNGPLLSFSRSSKFQATSAPGARESEIVELFRKVQAQLRERAAIKEEKKVEASQAQGEKGTVDSLLKLLRKHSAQHGKKKPQVGDFDRELSETTSQLDHEKSLNLFDSNNEVKREEEDIDKNEIVGREEVEESETVSFARPASNFRRRSPVPRVKYQPVYSTENTSSSDLSFKVEKKSNKRASEPQPNLVSSTMDDEVYTKLSESSDEEPEEAKNELMDQALSEEREMNPIKLERELNSTNLQRDLNSMKLSELRALAKSRGVKGYSKLKKGELLGLLSEDVESY	45.43	383	5e-86	265		---	---	---	---	---	---	---	---		XP_002277984.1	PREDICTED: rho-N domain-containing protein 1, chloroplastic [Vitis vinifera]	377	MSRAIHLAAGYGPSDGRCLPCSGVSRRAVALSPCTSRCDYKTLSQVKIVPLKCISRGASFMCNASSSGNRRNPDFSRQSRHGFSRGRNRHNEENNNSENLEESEFLSSKNGPLLSLSGSPKFQATATPGPREKEIVELFRKVQAQLRDRAAMKEERKSEASQRQAKESENVDSLLKLLRKHSVEQGKRRSSSRDFNLSQPDQNGPFDEEKSTSFFDLSSSMRDEAREPNASFTRPASNFQRKSPVPRVKYYPGRDTVNSVSYPNMGGKKKKSLVETYSQPEPEPEPEPEPEPEPEPELEPETTFPDGDVFDELSDAESSDTEVYDDEDAEEQESAQHRDLSALKLPELRALAKSRGMKGFSKLKKGELMELLIGRSI	50.79	382	3e-97	294		XP_004246948.1	PREDICTED: rho-N domain-containing protein 1, chloroplastic [Solanum lycopersicum]	381	MFSQIPKMSSAIDFTLKNLPGFKSPEGRCLPCSGLSGRTVTSRGEYQQFSKVKILNLKSPYKSTSYMCSASSFSNHKRNPDFSRQNKHGFSRGRNRQNEDRDGYENIEESEMISSRNGPLLTTSNTSKFQATATPGPREKEIVELFRKVQAQLREKAAIKEEKKSEELQGKGKESETVDSLLKLLRKHSVQKGKKTSSSRSSNFVLDQPDKSNVFSEERASNLTELNSNVNHVAQESGTPFVNRPKSNFQRRSPVPRIKFQPIYHEGGTDNPVASSATDKMENDIHLDLELGQIPRSKVDSDTETIFSDKHVFDEMADDDTSKMYGSVDASDDEEHNHAGHDELAEMKLTELRAIAKSRGLRGYSKLKKLELIELLSADQV	46.39	360	2e-85	263		AT1G06190.2	---	Rho termination factor	292	MAMSGTFHLTSDYVPGYTLSDSRCFFNSAVSRRTLAILPCSSCLDHKNGRLKSVPNRSSFVCRASSGGYRRNPDFSRLNKHGYRGNNRQSGGREDFDIENSDMLSSRNGPLFNLSSSPKFQATSSPGPREKEIVELFRKVQAQLRARAAAKKEEKKIEEASKGQGKESETVDSLLKLLRKHSGEQSKRQVSKFSSQGEVQGDTVDKQDRTGNLVTSGNKDNNASSFTRPTSSFRRKSPVPRSQSPPAYSSEATFDQSSSYSVTWTQKKDTVELHDDLSMMLMKIVMKLRKKP	45.21	261	1e-42	150		1	2.9e-07	30.1	PF07498.7	Rho_N		---	---	---	---		2	GO:0005634, GO:0009507	3	GO:0005515, GO:0019843, GO:0043621	7	GO:0009737, GO:0009793, GO:0010239, GO:0016226, GO:0042793, GO:0045893, GO:1901259
	6018	Peam|DryGeneModel_6018 maker-Scf00555-augustus-gene-1.4-mRNA-1	2789	ATGGTCACTCAATTGTCTCCTTCCATATTAAAATCTGAGGGAGTTCCTGTTTATCGCTGCATTCAGCGTCCTAGGGAGTTTGTCCTCACCTTCCCCCGAGCGTATCATTCAGGTTTCAATTGTGGCTTTAACTGTGCAGAGGCCGTAAATGTAGCTCCTGTTGACTGGTTGCCATATGGGCAGAGTGCTGTAGAGCGCTATCGTGAGCAGAATCGCAAGACAACTGTATCCCATGACAAGCTGTTGCTGGGGGCAGCAAGGGAAGCGGTTCGGGCGCTATGGGAAATTTCACTACTGAGGAAGAACACCTTAGACAACTCAAGATGGAAAGAGGTCTGTGGCGAGGACGGGATCTTAGTAAAGGCACTCAAGGTACGTGTTGAGATGGAGCGTGTGAGAAGGGAATACCTTTCTAGTCCTTCACAGTCGAGAAAAATGGATGCCAGTTTTGATGCAACCAGTGAGAGGGAATGTGTCATATGTCTATATGATTTGCACCTCTCCGCTGCAGGTTGCCATTGTTGTCCAGATAAGTTTGCATGCCTTAGTCATGCAAAGCAGCTGTGTTCATGTGCTTGGAGTTCAAAGTTTTTCCTTTTTCGTTATGAAATCAATGAATTGAATTTATTAGTTGAAGCTTTGGGAGGGAAGTTAAGTGCAATTCACAGAGGGGCAAATTTATATCTTGGACTGTCTTTGAGGTCTTACGTCAACAACGACAAATCACAAGCTTCTCCACAGCTTGTCAGCGGACTGGCCACAAAAGGAACAGAGCAGAAAGTGCCAGTAAGTGCTGTCAGTTCAACAGGCATTGCTGAGTGCCATAGACTGTTTCAAGAAAACAAGGGTTCCATATTACGGCTATCATCTTCAGGACAGACAGAGAGAGAGAGAGAAGAGATAATACCAGAAATGGTTGATTCTAGAGATGGCATAGGTGATTCATCTAAATTACACCAAAAGCAAAATACATTGGTAGATGGAAGGCTTATTCACACATTGAGTAGGAATGAGATATTAGATAGTGGTCCACAAATAAACAGTTCATTGTCTGGAACAGAAGTAGGAATAGTGCAAAGCTTTCCGTTGAGAGGGGGTTGCTTGGCTTCAGATCCCAATCCATTGCATCCCCTGAGTTGTGAATTTCATCAAGATGTATCATCCTCAGATTCAAAAGAAAATACAAAGAAGAAAGTTTCATCACTAGAAGATGCTAATGTTATTAATCTTAGTGACGATGAATGTGAAGATGCACATGGGTCATCCTTGGCTAAAACAGCTGAGAAATCCATTCCAGTGCATCAGGAAGCTGCTTCTGTGAGGCTTGGAAACTGTAACAATAAAGCAAGTCCCTGTAATTATCAAAAGGACCAAGTGCTGAATACACCTGAGACTAATGCATCTGTAACAAGCGAAAGTGATCTTAATTTGCTCCCAGTTACAGAAAAGGAGGGCTATCTTTCACATTCAGTGCACATAAGAGTTGAAGATATTGGAAAAGATGAAAAATGCACGGAATACAACTTCCTGATGCCAAATGATACATTAGCAAGATCCTTTCCCCGACATCTTTCTTGCAATGCAAGTGCTGTCACCGCACCTTTAGAGAGCTGTAATGTGGGAAATGTTGGATGTGACCTTCAGAATCCGCTGCCATATGGCACTGAGAAGCCAAACAATGAGGGTAAAGATGGGATACCAGTATCAAGTTCCAGTTCAAAACTAAAGGAGAGGACACAGCCTGTTACAGACAAACCATCTTGCACACCAAACAATCCGGACAGATATTATCGCCAGAAGGGTCCTCGCATGGCTAAGGTAGTGCGGAGGATTAACTGCACTGTCGAGCCGTTGGAATACGGCATCGTGTTTTCTGGAAGGTTGTGGTCTAACAGACGGACTATATTCCCCAAGGGATTTAGGAGCCGAGTTCAGTACTTAAGTGTTATAGATCCAGCTAAAATGTGTTCCTACGTCTCGGAAATCCTGGATGCAGGGCTGCTTGGTCCTCTATTCATGGTTACAGTAGAGCAATGCCCAAGTGAGGTCTTCATACATGTGTCCGCCGACAAATGCTGGGATATGGTGAGGGAGAGGGTGAATACTGAAATAAAAAGGCAACATAGCCTGGGGAGAACAAGCCTTCCCCCTTTACAACCTCCGGGATGCCTTGATGGCCTTGAAATGTTTGGGTTCTCTTCAACCGCAATCATGCAGGCCATAGAGGCAATGGACCATACGCGCGTCTGTCTAGAGTACTGGAATTCAAGGCCCGGAGCTCAAGTCACACAGCATTCTCTATCTGGAAGTTCCACTGCTGATCTCAAAACTGCCGATAAGGAGGAACATGAGGATGATGCTACCAAGAACCAGTCTCCATTAAAAGGCCTCTTGAAGAAGGCAAATCTTGAAGAGCTACGCTCATTGCACCACATGCTCAACAGTGATAAATGGAGCTCGAATCAGGGGATCTTAATTCAGCTTCTTGATGAAGAAATTCAGAAACAAAAGCACGAAATTAAAATTTCCCCAAGTTAAAAATGTCAAGCCTTTGGTATATCTTTCCACATGAATTTTGTAGTTCAATAGATGGTGGAAATTTTTTTTTTATATATACAAACCTGTCTTCTGAAATCAGCAGCAATGATTTCTGCTTTTGTAAAAAATCAAGTCGACCATAAAAATTGAGAATTAATGGAAACAGGAATGTATCCATCTATTTTTCACTAATAAGTGGCCAAGGTGACCCTAAAGAGAGTGGGTAAGGCTATAATGATGGTGAAGATTCT	845	MVTQLSPSILKSEGVPVYRCIQRPREFVLTFPRAYHSGFNCGFNCAEAVNVAPVDWLPYGQSAVERYREQNRKTTVSHDKLLLGAAREAVRALWEISLLRKNTLDNSRWKEVCGEDGILVKALKVRVEMERVRREYLSSPSQSRKMDASFDATSERECVICLYDLHLSAAGCHCCPDKFACLSHAKQLCSCAWSSKFFLFRYEINELNLLVEALGGKLSAIHRGANLYLGLSLRSYVNNDKSQASPQLVSGLATKGTEQKVPVSAVSSTGIAECHRLFQENKGSILRLSSSGQTEREREEIIPEMVDSRDGIGDSSKLHQKQNTLVDGRLIHTLSRNEILDSGPQINSSLSGTEVGIVQSFPLRGGCLASDPNPLHPLSCEFHQDVSSSDSKENTKKKVSSLEDANVINLSDDECEDAHGSSLAKTAEKSIPVHQEAASVRLGNCNNKASPCNYQKDQVLNTPETNASVTSESDLNLLPVTEKEGYLSHSVHIRVEDIGKDEKCTEYNFLMPNDTLARSFPRHLSCNASAVTAPLESCNVGNVGCDLQNPLPYGTEKPNNEGKDGIPVSSSSSKLKERTQPVTDKPSCTPNNPDRYYRQKGPRMAKVVRRINCTVEPLEYGIVFSGRLWSNRRTIFPKGFRSRVQYLSVIDPAKMCSYVSEILDAGLLGPLFMVTVEQCPSEVFIHVSADKCWDMVRERVNTEIKRQHSLGRTSLPPLQPPGCLDGLEMFGFSSTAIMQAIEAMDHTRVCLEYWNSRPGAQVTQHSLSGSSTADLKTADKEEHEDDATKNQSPLKGLLKKANLEELRSLHHMLNSDKWSSNQGILIQLLDEEIQKQKHEIKISPS	68.914	Partial		XP_006857306.2	PREDICTED: putative lysine-specific demethylase JMJ16 [Amborella trichopoda]	1242	MSSVQSMDASALPQIHMDGQSCADDDIDISRSLRRRTSVNYGMFDGSSGEESDTEEFIKVQSSQRCLPKGVTRGCINCTDCQKVSARWRPEEALRPIIDDAPVFYPSEEEFQDTVAYIASIREKAERYGICRIVPPPSWKPPCPLKEKNLWENSKFVTRVQRIDKLQNREPMKKSHMNCGKRKRGRSSKMGMTFGPNNSDTSADQQHGFGDEGRFGFEPGPGFTLDAFQKYATDFKKQYFGIQNGATNTSPGESELQKSWEPSMENIEGEYWRMVEKPTEEIEVLYGADIETEVFGSGFPKASLATADAESCQYVQSGWNLNNFPRLSGSVLSFEKDDISGVLVPWLYVGMCFSSFCWHVEDHHFYSLNYMHWGAPKLWYGVPGNSALQLEKAMTKHLPHLFEEQPDLLHKLVTQLSPSILKSEGVPVYRCVQHAREFVLTFPRAYHAGFNSGFNCAEAVNVAPVDWLPHGQNAVELYCEQHRKTSVSHDKLLLGAAREAVRAHWELQLLRKNSLDNLKWKSVCGKDGILTNALKDRVELERVRREYLCNTSQGKKMDANFDETTERECFTCFYDLHLSAAGCECSPERFACLNHAKQLCQCPWDKKFFLFRYEMNELGILVDALVGKLSSIYRWANMDLGLSLSSYVNKDVEPQKSKPQTTSEEAQHKDVLIVKDENSLCSRGKGEIPEIKNGPLVSSLSLQESNTSSSPLRAGVENQNSKSVEKCSGADQSYAEAPVCGPLQENLSQPVVMRSNLENPVSNEIMVNKTSFSRKVDLILIDDEGGSEEQDSSHMDSKKVPPPMKVAEHSERLMHCDNTVGSTDFKCNLVAYSPGTNACPMIKEEVEWLYTCMQKLNGLSHRKNMDFGGQIKDGMYRENDCMKPNHSYSSFPQKLGSDQISFQFPPEKDADGFSPIREPNYNYKVGMGVGETCPHIQPPYVFAKSNEVGKREGTAYNMCSRPTDNGPKAQSSVGPIPSCVMDDSTRSSGQKGPRIAKVLRRSNYNIEHLDYGVVLPGDLWCSSQAIFPNGFKSRVRFLSVLDPTETCYYVSEILDAGTDGPLFRVTVEHCPSEAFIHTSPGKCWDMVIERLNQEIMKHRTLGKTNLPHLHPPINGLDMFGLSFPAIVEAIEALDYDRVSKAYWRSRLHRDQVPERVKVPAVAPKHLTPILNYEPKKAVRIDVNNQGGLNQPSMDPVEIICSNLFKKANMEELQMMKSVLASEFRSPKWKTAFLALMKEMKRR	44.29	867	0	585		XP_002454748.1	hypothetical protein SORBIDRAFT_04g036630 [Sorghum bicolor]	1221	MMGTECIVATLGGDPEPSIPPGFGPFVALALQGIRDNVKSGDAHSSSAQAVQCKEKDVDIVEHGSANSRSGTPASTSGTHSCRRSLRNRPPIDYSQFDLIWDDESDVESAEKGVGSVRHRRQLPKGVLRGCAECADCQKVIARWNPSGARRPVLEEAPVFYPSEEEFKDTLKYIESICPRAEPYGICRIVPPPSWKPPCLLKEKNIWECSKFSTRVQKVDKLQNRKSSKKSRRGGMMKKRRKLLELEDNNNLNHSQTGMQQNQERFGFEPGPEFTLQTFKKYADDFNEQYFKKEVSGDSVPSVEDIEGEYWRIVEKPTEEIEVVYGADLETGTFGSGFPKFSPEVKSDVEHKYAESGWNLNNLPRLQGSVLSFEGGDISGVLVPWVYVGMCFSSFCWHVEDHHLYSLNYMHWGAPKMWYGVPGKDAVNLEAAMRKHLPDLFEEQPDLLHNLVTQFSPSLLKSEGVPVYRCVQHEGEFVLTFPRAYHAGFNCGFNCAEAVNVAPIDWLPIGQDAVELYRKQARKITVSHDKLLLGAAREAIRAQWDILFLKRNTADNLRWKSMCGLDSTICKSLKARINLELVQRQNICSPSQSRKMDAEFDSTERECALCYYDLHLSASGCPCCPEKYTCLAHAKQLCSCDWDKRFFLFRYDVNELNLLADALGGKLSAIHRWGVSHLGLSLSSCVKREKDQDSKTLHRVTEGPRRSYMSQASTVSLAPSVVCKEQNNNGNKMLNTSSLETDTSGPFSEPIKSGNVSLQKETQMRNEVLCTLNNSVSPEGHKGSLNFPVPSGQSFSSNFATRSLSTSGESMKTAYGLAVFEGSRESSRSGNCISSVGVHHNIPPIMVDQGNNMNPSMESSNNSHRLMASNTNATQCHSYKDQMHVTPETRACASSSQPFVRTVLRAQSVSKEASAGVFGSKPLINSSLVKNTYGGSSSCGAHLGLPNFGNQQPSDGCLQRKSESLCGSEARGQPVLVVQPALENRNRNGGAHKGPQIANVMHRFKSLVEPLEIGVVLSGRLWSSSQAIFPKGFRSRVKYFSIVDPTQMAYYISEILDAGPQGPLFMVTLENCLGELFINVSPTKCWSMVRERLNMEIRRRLSMGRTNLPALQPPGSVDGFEMFGLLSPAIVQAIEARDRDHICTEYWRSRSHIVTEDRDSRQMGPLQAQGPLHALRELFQRANRNELLALRSLLVSNNNLDDFSRQQAAQILDEEMAKQWR	42.92	862	0	577		XP_010660224.1	PREDICTED: putative lysine-specific demethylase JMJ16 [Vitis vinifera]	1271	MGTELIRACVKEENLDVPPGFESLTSFTLKRVEDNEITTPCLASTSGSESQSIKMETEFDISDAANISRSLRRRPWINYGQFDNSSDDESDSEHLNQNLPFRRPCLPKGVIRGCLECIHCQKVTARWCPEDACRPDLEEAPVFYPSEEEFEDTLKYIASIRSRAEPYGICRIVPPSSWKPPCPLKEKNIWEGSKFATRIQRVDKLQNRDSMRKMPRVQNQTRRKRRRCMGTGIDFGPGTEDVLGTADVLGLGQVGSCDGETFGFEPGPEFTLDAFQKYADDFRAQYFSKNGNATDLRGNMTISQELREPSVENIEGEYWRIVEKPTEEIEVLYGADLETGDFGSGFPKVSNPVGSTSDERYTKSGWNLNNFPRLPGSVLAFESGDISGVLVPWLYIGMCFSSFCWHVEDHHLYSLNYMHWGAPKIWYGVPGQDALKLEAAMRKRLPDLFEEQPDLLHKLVTQLSPSIVKFEGVPVYRCVQNPGEFVLTFPRAYHSGFNCGFNCAEAVNVAPVDWLPHGQNAIELYREQGRKTSISHDKLLLGAAREAVRANWELNLLKKNTLDNLRWKQVCGKDGILAKTLKARVETEHTRREYLCGSSRALKMEANFDAINERECIVCLFDLHLSAAGCHCSPDRYACLNHAKQLCSCAWNTKFFLFRYDISELNILVEALEGKLSAVYRWARLDLGLALSSYISKDNLQIPGLIGKLSQSSEGTVLNEQNSKPVSSLKKVGGAENATGIPLNSTGNIGETLLPQKEKPSKALLDLEGRKVPSSRNRMGNQRFQFTKEESVLSAPSLGTPVCHPSQEDMYNTENLASVKSELERNTFPGHGNVILLSDDEGEELKKPVLDIAKETPFAKHSEFFERLTDSDAKVNTCNYVKDSVLTTPATNAAVLGERNAISLLHGEMKNCSSFSMFAKDEDHGKGGMLLGSNPLNCSFHVGSTSIDSDRNALYLSTTRENSDFNVVNAGSYLQHPLPHVGGKPNGEDNNDKVGPAAGPKLIDNARTIAGNPSCSQNNLDRYFRQKGPRIAKVVRRINCIVEPLEFGVVISGKLWCNRQAIFPKGFRSRVKYISVLDPTNMSYYVSEILDAGLAGPLFMVSLEHYPSEVFVHVSAARCWEMVRERVNQEITKQHKLGRMPLPPLQPPGSLDGLEMFGFSSPTIMQAVEAMDRNRVCTEYWNSRPLIAQHSQLEGSVGNLHRMPEEQNYQYGQSNHPFPVGVDTILRGLFMKANPEELHSLYSILNDNSRPTGDGGLVTRLLSEEIHKRPR	49.94	861	0	753		XP_010319278.1	PREDICTED: putative lysine-specific demethylase JMJ16 [Solanum lycopersicum]	1191	MGTELVRHCIKEEDMDISAIPPGFESLAPFTLKQVENNRLRINQSSTASESKSHRSQVETNIEGNEDVKMMKSLRRKPGVNYGKYEKSSEDESGSDQNPSVRSSLPKGVIRGCEGCLNCQRVTARWRPEEASRPDLGDAPVFYPTEKEFEDTLTYMASIRSKAETYGICRIVPPVSWKPPCPLEEKNVWEKSKFATRIQRIDKLQNRDSMRRMWEANIHKKKKRRRCLKPGVDLGNGSVDNRNLGDAERFGFEPGPEFTLEAFQKYADDFKAQYFRQNEGQCPSLENIEGEYWRMVEKPTEEIEVLYGADLETGVFGSGFPKHDHQVGSSDTKYLNSGWNLNNFPRLTGSVLTYESSDISGVLVPWLYIGMCFSSFCWHVEDHHLYSLNYMHFGAPKMWYGVPGADASKLEAAMRKHLPDLFEEQPDLLHKLVTQLSPSILKSEGVPVYRCVQNPGEFVLTFPRAYHAGFNCGFNCAEAVNVAPVDWLPHGQNAIEHYREQGRKTSISHDKLLLGAARDAVKAHWELNLLRKNTSNNLRWKDVCGKDGVLSKALKNRVEMERVRREFLCNSSQALKMESTFDATNERECSVCFFDLHLSAAGCHNCSPDKYACLNHAKQLCTCSWGAKFFLFRYDINELNVLVDALEGKLSAIYRWARQDLGLALSSYVNKERQVAGIAGKLSLKPEESVLKEASAGPSIASVKKEKDDGTSALLMKASSSAFSPHKDKLSREPLASESIKASSMPDNASHGIEGAQNGFQGRSESLKVGPVYRTPVTQLSVEGGLCHKKLSTDKREVKGTSSLNDVVILLSDDEGDEMDNSIPSKDTAGKQTVNMGNNDKPVPTTSIDSARVTKDGINCSPSSESMKVEDNSKDEIHRGPNQDTHSFIGGSSVNMDIDRHAQAPQVADTCPQSRQPFDCKPNKEGSQNKTMECAQPLSGDSPVSQNNLDRGFRQKGPRIAKVVRRLACNVEPLDYGVIQPGKLWCDNRVIYPKGFRSRVRYIDVLDPTNMSHYISEVIDAGRDGPLFMVTLERCPNEVFVHLSPVKCWDMVRERVNQEILKQHKLGKPKLLPLQPPGSVEGMEMFGFSTTEIVQAIQDMDINRVCSEFWKSKPLMQTVQSSLVVDRSKLNIKSEISNDPTRADIVLSGLLKKANCEELHALNNLLKTNNLTPNQGLMTRLLNEEIDKRGR	46.98	843	0	665		AT1G08620.2	PKDM7D	Transcription factor jumonji (jmj) family protein / zinc finger (C5HC2 type) family protein	1209	MGTELMRICVKEDSDDLPSVPPGFESYATFTLKRVVPATTSDKAKTPAIESVSATEQAKMEVESDEAKAARALRRRPWINHSGCDDDGDCAANNDNAASQNPDQNCDVKPALPKGVVRGCEECKDCQKVTARWHPDEARRPDLEDAPVFYPSEEEFEDTLNYIAKIRPEAEKYGICRIVPPPSWKPPCPLKEKQVWEGSKFTTRVQRVDKLQNRSSMKKISKLPNQMRKKKRKCMKMGMDSVTNGMGDPCSASTGMNELETFGFEPGPGFTLKDFQKYADEFKAQYFKKSETSTDDKCKVDNSIDCWEPALEDVEGEYWRIVDKATEEIEVLYGADLETGVFGSGFPKISSSHNASSSEDKYAKSGWNLNNFPRLPGSLLKYEGSDISGVLVPWLYIGMCFSSFCWHVEDHHLYSLNYMHWGAPKLWYGVGGKDAVKLEEAMRKHLPDLFEEQPDLLHKLVTQLSPSKLKTAGVPVHRCVQHAGEFVLTFPRAYHAGFNSGFNCAEAVNVAPVDWLPHGQIAIELYCQQGRKTSISHDKLLLGAAREVVKADWELNLLRKNTVDNLRWKAFSAKDGILAKTLKARIDMERTRREFLCNSSLALKMHSNFDATNERECCICFFDLHLSAAGCRCSPEKYSCLTHVKELCSCPWVTKYFLFRYDIDELNVLVEAVEGKLSSVYRWARQDLGLALSTDVSGSKMEIDEEGKVHKDPTPQTTALSGKDLQLKVTSKEVSKELEKTSKLSHVNLLLKEKEEQITSSHCMKPVKEETVCDSSDPNVSACQPSEGGIICMTAVKSASGKKNSQSLPNDVILLSDDEYDIPRKRGSVRRDAISSGKKLEIRERPTHVLALEASAKIAAPICQREGDSLRDTRNTISLPTNDQKTMRRDVPSSTSHAEVNAEATGLTQDICNRMATNSHGGGKPTSCKSKNSGGLAIVDVVDGTRSSSGTPSCSQNNSPDRFIRQKGPRIAKVVRRINCNVEPLSYGCVLSGKSWCSRRAIFPKGFRSRVKYINILDPTNMCFYISEILDAGRNSPLFMVYLESNPSEVFVHMSPTRCWEMVRERVNQEITKQHKAGKSDLPPLQPSGSPDGFEMFGYSSPAIVQAIEALDVNRVCTDYWDSRPYSRPQVQFPANPLLREANTSGRSNVGNLQLNPGHHISPTGINSILKVLFKKASMEELSSLQEVLSETNSDMVTELVKEEIQNRR	52.4	271	6e-80	280		4	1.10E-21 | 4.80E-17 | 1.90E-14 | 3.60E-07	76.4 | 62.2 | 53.4 | 29.5	PF05965.9 | PF02373.17 | PF02928.11 | PF05964.9	FYRC | JmjC | zf-C5HC2 | FYRN		---	---	---	---		1	GO:0005634	2	GO:0003677, GO:0003700	10	GO:0006355, GO:0006486, GO:0009630, GO:0010228, GO:0010413, GO:0016926, GO:0043687, GO:0045492, GO:0045893, GO:0050665
	6019	Peam|DryGeneModel_6019 maker-Scf00555-augustus-gene-1.5-mRNA-1	1737	ATGATACTCTTCAATTTAATTGTCTTAGAGGTAGTCTTTCTGCATCTCAAGTATCCATTATTTCTAGAGAAAACATACTTAGATGCTGCGTTGATGGATAGTGACGTGTACTTGTTGCTGCCAGATAGTTCCATGGTGAGATTGGCTACTTCTATATTGATGGGGGCAAAATATATAGGAGCTTGTTTTAAAGAAGATGCAGTTGATATTCATTTAGTTCCGCCAGGTTTTGTTCCACTTACGTCCTTCACCTTGAAGAGGGTCTACGACGATACTATAATGAGTTGCACAGCCTCTGCTGCTTCTGATCCACAGCCAACAGAGATGGATAATGGGTGCAATATTAATGATGATGTGAGGCTTACGAGGATAGCTCTTCAATACGTCATCTACCAAAAGGAGTTATCCGTGGATGCATGGAATGTAATAACTGCCAAAAGGTTAAATTGTTTTAAGATCAGATATGGGTCAACCCCCTTTGCTTGTGTTGATGTTACTGCTAGGTGGCGTCCAGGAGATGCTTGCAGGCCGATCCTTGATGAGGCTCCTGTATTTTACCCAAGTGAAGAGGAATTTAAAGATACTCTCAAGTATATTAGGAGTATTCACTCGAGTGCCGAGCCATATGGAATTTGTCGCATCGTTCCTCCTGCATCCTGGAATCCTCCTTGCCCTCTGAAGGAAAAGAATATATGGGAAAATGCTAAATTTGCTACTCGAATCCAACGGGTTGATAAGCTTCAAAATCGGGTTTCAGCAAAAAAGATGTTTAGGTACTTCAACAGTTTGAGTAGAAAAAGAAGACGCCTGAAAATTGGGATGGAGTGCATTACCAGTAATGGAGATAATGCTGCAATTAATGAACTTGGATACTTCAATGTCGCTGAGGGGTTTGGGTTTGAACCTGGTTTGGAGTTCACTCTTGAAGTTTTTCACAAGTATGCTGATGATTTCAAGGAGCAGTATTTTTGCATGAAGGACATGGATGTGGATATAAAATCTAAGCAAGGAGAGTATCAAAAGCAGTTGGAACCAACATTAGAGACAATCGAAGGTGAATACTGGCGGATGGTTGAGAAGCCAACTGAAGAGATTGAGGTTCTTTATGGGGCTGATATAGAAACTAGGTTGTTTGGTAGTGGGTTTCCAAAAGCGTCATCTGCAGCAATGAACTCTGATTTAGAGGAGAAATATGTGAGATCATCTTGGAACTTGAATAATTTCTCCCGGCTCCCAGGCTCAGTGCTGTCTTTTGAAAGCGGAGAAATTTCTGGTGTTATAGTGCCTTGGCTGTATGTGGGGATGTGTTTTTCATCGTTTTGTTGGCATGTTGAGGACCACCATTTGTACTCTTTGAACTACATGCACTGGGGTGCTCCGAAGATGTGGTATGGTGTCCCTGGAAAGGACGCCATGAAGTTGGAAGCAGCTATGAAAAAGCATTTGCCAGACTTGTTTGAAGAGCAGCCCGACTTGCTTCATAAGCTTGTGAGTTACAATGGCTTGTACAAGTACAAATTTCATCCTAGTGGGAAGAAGTATAGCCAATTTTGATTCACTTTACATGGACATCTATTTTGATGCACCCTGGCCAAGATTGTGAGTTACAATGGCTTGTATCATTCCCCTTGTGTATAGAAGGGGAGAATTATAGACAATATTGATGAATCTTTTTACATTTATGTCATCTTTATGCATCCCCTTGTTGTATAAGTTGGGACCATGACTGTTGGATAA	517	MILFNLIVLEVVFLHLKYPLFLEKTYLDAALMDSDVYLLLPDSSMVRLATSILMGAKYIGACFKEDAVDIHLVPPGFVPLTSFTLKRVYDDTIMSCTASAASDPQPTEMDNGCNINDDVRLTRIALQYVIYQKELSVDAWNVITAKRLNCFKIRYGSTPFACVDVTARWRPGDACRPILDEAPVFYPSEEEFKDTLKYIRSIHSSAEPYGICRIVPPASWNPPCPLKEKNIWENAKFATRIQRVDKLQNRVSAKKMFRYFNSLSRKRRRLKIGMECITSNGDNAAINELGYFNVAEGFGFEPGLEFTLEVFHKYADDFKEQYFCMKDMDVDIKSKQGEYQKQLEPTLETIEGEYWRMVEKPTEEIEVLYGADIETRLFGSGFPKASSAAMNSDLEEKYVRSSWNLNNFSRLPGSVLSFESGEISGVIVPWLYVGMCFSSFCWHVEDHHLYSLNYMHWGAPKMWYGVPGKDAMKLEAAMKKHLPDLFEEQPDLLHKLVSYNGLYKYKFHPSGKKYSQF	42.164	Partial		XP_006857306.2	PREDICTED: putative lysine-specific demethylase JMJ16 [Amborella trichopoda]	1242	MSSVQSMDASALPQIHMDGQSCADDDIDISRSLRRRTSVNYGMFDGSSGEESDTEEFIKVQSSQRCLPKGVTRGCINCTDCQKVSARWRPEEALRPIIDDAPVFYPSEEEFQDTVAYIASIREKAERYGICRIVPPPSWKPPCPLKEKNLWENSKFVTRVQRIDKLQNREPMKKSHMNCGKRKRGRSSKMGMTFGPNNSDTSADQQHGFGDEGRFGFEPGPGFTLDAFQKYATDFKKQYFGIQNGATNTSPGESELQKSWEPSMENIEGEYWRMVEKPTEEIEVLYGADIETEVFGSGFPKASLATADAESCQYVQSGWNLNNFPRLSGSVLSFEKDDISGVLVPWLYVGMCFSSFCWHVEDHHFYSLNYMHWGAPKLWYGVPGNSALQLEKAMTKHLPHLFEEQPDLLHKLVTQLSPSILKSEGVPVYRCVQHAREFVLTFPRAYHAGFNSGFNCAEAVNVAPVDWLPHGQNAVELYCEQHRKTSVSHDKLLLGAAREAVRAHWELQLLRKNSLDNLKWKSVCGKDGILTNALKDRVELERVRREYLCNTSQGKKMDANFDETTERECFTCFYDLHLSAAGCECSPERFACLNHAKQLCQCPWDKKFFLFRYEMNELGILVDALVGKLSSIYRWANMDLGLSLSSYVNKDVEPQKSKPQTTSEEAQHKDVLIVKDENSLCSRGKGEIPEIKNGPLVSSLSLQESNTSSSPLRAGVENQNSKSVEKCSGADQSYAEAPVCGPLQENLSQPVVMRSNLENPVSNEIMVNKTSFSRKVDLILIDDEGGSEEQDSSHMDSKKVPPPMKVAEHSERLMHCDNTVGSTDFKCNLVAYSPGTNACPMIKEEVEWLYTCMQKLNGLSHRKNMDFGGQIKDGMYRENDCMKPNHSYSSFPQKLGSDQISFQFPPEKDADGFSPIREPNYNYKVGMGVGETCPHIQPPYVFAKSNEVGKREGTAYNMCSRPTDNGPKAQSSVGPIPSCVMDDSTRSSGQKGPRIAKVLRRSNYNIEHLDYGVVLPGDLWCSSQAIFPNGFKSRVRFLSVLDPTETCYYVSEILDAGTDGPLFRVTVEHCPSEAFIHTSPGKCWDMVIERLNQEIMKHRTLGKTNLPHLHPPINGLDMFGLSFPAIVEAIEALDYDRVSKAYWRSRLHRDQVPERVKVPAVAPKHLTPILNYEPKKAVRIDVNNQGGLNQPSMDPVEIICSNLFKKANMEELQMMKSVLASEFRSPKWKTAFLALMKEMKRR	66.27	338	4e-143	442		XP_002454748.1	hypothetical protein SORBIDRAFT_04g036630 [Sorghum bicolor]	1221	MMGTECIVATLGGDPEPSIPPGFGPFVALALQGIRDNVKSGDAHSSSAQAVQCKEKDVDIVEHGSANSRSGTPASTSGTHSCRRSLRNRPPIDYSQFDLIWDDESDVESAEKGVGSVRHRRQLPKGVLRGCAECADCQKVIARWNPSGARRPVLEEAPVFYPSEEEFKDTLKYIESICPRAEPYGICRIVPPPSWKPPCLLKEKNIWECSKFSTRVQKVDKLQNRKSSKKSRRGGMMKKRRKLLELEDNNNLNHSQTGMQQNQERFGFEPGPEFTLQTFKKYADDFNEQYFKKEVSGDSVPSVEDIEGEYWRIVEKPTEEIEVVYGADLETGTFGSGFPKFSPEVKSDVEHKYAESGWNLNNLPRLQGSVLSFEGGDISGVLVPWVYVGMCFSSFCWHVEDHHLYSLNYMHWGAPKMWYGVPGKDAVNLEAAMRKHLPDLFEEQPDLLHNLVTQFSPSLLKSEGVPVYRCVQHEGEFVLTFPRAYHAGFNCGFNCAEAVNVAPIDWLPIGQDAVELYRKQARKITVSHDKLLLGAAREAIRAQWDILFLKRNTADNLRWKSMCGLDSTICKSLKARINLELVQRQNICSPSQSRKMDAEFDSTERECALCYYDLHLSASGCPCCPEKYTCLAHAKQLCSCDWDKRFFLFRYDVNELNLLADALGGKLSAIHRWGVSHLGLSLSSCVKREKDQDSKTLHRVTEGPRRSYMSQASTVSLAPSVVCKEQNNNGNKMLNTSSLETDTSGPFSEPIKSGNVSLQKETQMRNEVLCTLNNSVSPEGHKGSLNFPVPSGQSFSSNFATRSLSTSGESMKTAYGLAVFEGSRESSRSGNCISSVGVHHNIPPIMVDQGNNMNPSMESSNNSHRLMASNTNATQCHSYKDQMHVTPETRACASSSQPFVRTVLRAQSVSKEASAGVFGSKPLINSSLVKNTYGGSSSCGAHLGLPNFGNQQPSDGCLQRKSESLCGSEARGQPVLVVQPALENRNRNGGAHKGPQIANVMHRFKSLVEPLEIGVVLSGRLWSSSQAIFPKGFRSRVKYFSIVDPTQMAYYISEILDAGPQGPLFMVTLENCLGELFINVSPTKCWSMVRERLNMEIRRRLSMGRTNLPALQPPGSVDGFEMFGLLSPAIVQAIEARDRDHICTEYWRSRSHIVTEDRDSRQMGPLQAQGPLHALRELFQRANRNELLALRSLLVSNNNLDDFSRQQAAQILDEEMAKQWR	52.84	475	8e-150	459		XP_010660224.1	PREDICTED: putative lysine-specific demethylase JMJ16 [Vitis vinifera]	1271	MGTELIRACVKEENLDVPPGFESLTSFTLKRVEDNEITTPCLASTSGSESQSIKMETEFDISDAANISRSLRRRPWINYGQFDNSSDDESDSEHLNQNLPFRRPCLPKGVIRGCLECIHCQKVTARWCPEDACRPDLEEAPVFYPSEEEFEDTLKYIASIRSRAEPYGICRIVPPSSWKPPCPLKEKNIWEGSKFATRIQRVDKLQNRDSMRKMPRVQNQTRRKRRRCMGTGIDFGPGTEDVLGTADVLGLGQVGSCDGETFGFEPGPEFTLDAFQKYADDFRAQYFSKNGNATDLRGNMTISQELREPSVENIEGEYWRIVEKPTEEIEVLYGADLETGDFGSGFPKVSNPVGSTSDERYTKSGWNLNNFPRLPGSVLAFESGDISGVLVPWLYIGMCFSSFCWHVEDHHLYSLNYMHWGAPKIWYGVPGQDALKLEAAMRKRLPDLFEEQPDLLHKLVTQLSPSIVKFEGVPVYRCVQNPGEFVLTFPRAYHSGFNCGFNCAEAVNVAPVDWLPHGQNAIELYREQGRKTSISHDKLLLGAAREAVRANWELNLLKKNTLDNLRWKQVCGKDGILAKTLKARVETEHTRREYLCGSSRALKMEANFDAINERECIVCLFDLHLSAAGCHCSPDRYACLNHAKQLCSCAWNTKFFLFRYDISELNILVEALEGKLSAVYRWARLDLGLALSSYISKDNLQIPGLIGKLSQSSEGTVLNEQNSKPVSSLKKVGGAENATGIPLNSTGNIGETLLPQKEKPSKALLDLEGRKVPSSRNRMGNQRFQFTKEESVLSAPSLGTPVCHPSQEDMYNTENLASVKSELERNTFPGHGNVILLSDDEGEELKKPVLDIAKETPFAKHSEFFERLTDSDAKVNTCNYVKDSVLTTPATNAAVLGERNAISLLHGEMKNCSSFSMFAKDEDHGKGGMLLGSNPLNCSFHVGSTSIDSDRNALYLSTTRENSDFNVVNAGSYLQHPLPHVGGKPNGEDNNDKVGPAAGPKLIDNARTIAGNPSCSQNNLDRYFRQKGPRIAKVVRRINCIVEPLEFGVVISGKLWCNRQAIFPKGFRSRVKYISVLDPTNMSYYVSEILDAGLAGPLFMVSLEHYPSEVFVHVSAARCWEMVRERVNQEITKQHKLGRMPLPPLQPPGSLDGLEMFGFSSPTIMQAVEAMDRNRVCTEYWNSRPLIAQHSQLEGSVGNLHRMPEEQNYQYGQSNHPFPVGVDTILRGLFMKANPEELHSLYSILNDNSRPTGDGGLVTRLLSEEIHKRPR	59.01	466	2e-176	531		XP_010319278.1	PREDICTED: putative lysine-specific demethylase JMJ16 [Solanum lycopersicum]	1191	MGTELVRHCIKEEDMDISAIPPGFESLAPFTLKQVENNRLRINQSSTASESKSHRSQVETNIEGNEDVKMMKSLRRKPGVNYGKYEKSSEDESGSDQNPSVRSSLPKGVIRGCEGCLNCQRVTARWRPEEASRPDLGDAPVFYPTEKEFEDTLTYMASIRSKAETYGICRIVPPVSWKPPCPLEEKNVWEKSKFATRIQRIDKLQNRDSMRRMWEANIHKKKKRRRCLKPGVDLGNGSVDNRNLGDAERFGFEPGPEFTLEAFQKYADDFKAQYFRQNEGQCPSLENIEGEYWRMVEKPTEEIEVLYGADLETGVFGSGFPKHDHQVGSSDTKYLNSGWNLNNFPRLTGSVLTYESSDISGVLVPWLYIGMCFSSFCWHVEDHHLYSLNYMHFGAPKMWYGVPGADASKLEAAMRKHLPDLFEEQPDLLHKLVTQLSPSILKSEGVPVYRCVQNPGEFVLTFPRAYHAGFNCGFNCAEAVNVAPVDWLPHGQNAIEHYREQGRKTSISHDKLLLGAARDAVKAHWELNLLRKNTSNNLRWKDVCGKDGVLSKALKNRVEMERVRREFLCNSSQALKMESTFDATNERECSVCFFDLHLSAAGCHNCSPDKYACLNHAKQLCTCSWGAKFFLFRYDINELNVLVDALEGKLSAIYRWARQDLGLALSSYVNKERQVAGIAGKLSLKPEESVLKEASAGPSIASVKKEKDDGTSALLMKASSSAFSPHKDKLSREPLASESIKASSMPDNASHGIEGAQNGFQGRSESLKVGPVYRTPVTQLSVEGGLCHKKLSTDKREVKGTSSLNDVVILLSDDEGDEMDNSIPSKDTAGKQTVNMGNNDKPVPTTSIDSARVTKDGINCSPSSESMKVEDNSKDEIHRGPNQDTHSFIGGSSVNMDIDRHAQAPQVADTCPQSRQPFDCKPNKEGSQNKTMECAQPLSGDSPVSQNNLDRGFRQKGPRIAKVVRRLACNVEPLDYGVIQPGKLWCDNRVIYPKGFRSRVRYIDVLDPTNMSHYISEVIDAGRDGPLFMVTLERCPNEVFVHLSPVKCWDMVRERVNQEILKQHKLGKPKLLPLQPPGSVEGMEMFGFSTTEIVQAIQDMDINRVCSEFWKSKPLMQTVQSSLVVDRSKLNIKSEISNDPTRADIVLSGLLKKANCEELHALNNLLKTNNLTPNQGLMTRLLNEEIDKRGR	56.36	456	2e-160	486		AT1G08620.2	PKDM7D	Transcription factor jumonji (jmj) family protein / zinc finger (C5HC2 type) family protein	1209	MGTELMRICVKEDSDDLPSVPPGFESYATFTLKRVVPATTSDKAKTPAIESVSATEQAKMEVESDEAKAARALRRRPWINHSGCDDDGDCAANNDNAASQNPDQNCDVKPALPKGVVRGCEECKDCQKVTARWHPDEARRPDLEDAPVFYPSEEEFEDTLNYIAKIRPEAEKYGICRIVPPPSWKPPCPLKEKQVWEGSKFTTRVQRVDKLQNRSSMKKISKLPNQMRKKKRKCMKMGMDSVTNGMGDPCSASTGMNELETFGFEPGPGFTLKDFQKYADEFKAQYFKKSETSTDDKCKVDNSIDCWEPALEDVEGEYWRIVDKATEEIEVLYGADLETGVFGSGFPKISSSHNASSSEDKYAKSGWNLNNFPRLPGSLLKYEGSDISGVLVPWLYIGMCFSSFCWHVEDHHLYSLNYMHWGAPKLWYGVGGKDAVKLEEAMRKHLPDLFEEQPDLLHKLVTQLSPSKLKTAGVPVHRCVQHAGEFVLTFPRAYHAGFNSGFNCAEAVNVAPVDWLPHGQIAIELYCQQGRKTSISHDKLLLGAAREVVKADWELNLLRKNTVDNLRWKAFSAKDGILAKTLKARIDMERTRREFLCNSSLALKMHSNFDATNERECCICFFDLHLSAAGCRCSPEKYSCLTHVKELCSCPWVTKYFLFRYDIDELNVLVEAVEGKLSSVYRWARQDLGLALSTDVSGSKMEIDEEGKVHKDPTPQTTALSGKDLQLKVTSKEVSKELEKTSKLSHVNLLLKEKEEQITSSHCMKPVKEETVCDSSDPNVSACQPSEGGIICMTAVKSASGKKNSQSLPNDVILLSDDEYDIPRKRGSVRRDAISSGKKLEIRERPTHVLALEASAKIAAPICQREGDSLRDTRNTISLPTNDQKTMRRDVPSSTSHAEVNAEATGLTQDICNRMATNSHGGGKPTSCKSKNSGGLAIVDVVDGTRSSSGTPSCSQNNSPDRFIRQKGPRIAKVVRRINCNVEPLSYGCVLSGKSWCSRRAIFPKGFRSRVKYINILDPTNMCFYISEILDAGRNSPLFMVYLESNPSEVFVHMSPTRCWEMVRERVNQEITKQHKAGKSDLPPLQPSGSPDGFEMFGYSSPAIVQAIEALDVNRVCTDYWDSRPYSRPQVQFPANPLLREANTSGRSNVGNLQLNPGHHISPTGINSILKVLFKKASMEELSSLQEVLSETNSDMVTELVKEEIQNRR	51.79	475	8e-140	433		2	1.70E-20 | 6.60E-17	73.3 | 60.7	PF02373.17 | PF02375.12	JmjC | JmjN		---	---	---	---		1	GO:0005634	2	GO:0003677, GO:0003700	10	GO:0006355, GO:0006486, GO:0009630, GO:0010228, GO:0010413, GO:0016926, GO:0043687, GO:0045492, GO:0045893, GO:0050665
	6020	Peam|DryGeneModel_6020 maker-Scf01956-augustus-gene-0.2-mRNA-1	1194	AACATCTCCTAAAAAGGCAAACCCACCCAAAAACACAACAAAACAAAAAAGAGTTGGTCGTTCCTTACTTTTCTCCCCCACACTTTTGAAATCAGCCTCTTTCAAGTTCCATCTCATTTTGCATTACAATTTACACTCCTCCGTTTCAATCAATCCCAACAAATCAAGCAATCAAGCAAGCAATCAGATCAACCCTTTTCCCACGATGGAAGGAGAATCTGCTGCCTACGCAAAGGATCCATACAACCGCACCGGCTCCGACGCCAGGCGGTCCACCACCAGCGTCCACGTTGTCGCCCTCGACGGCCTCGTCAACGTCAACTCCCTCTTCACCATCGCCGTCTTCGTCGGCCTCTCCCTCACCACGCCAGGCCAGCAGAGCCTGGTGGACAAATGCGACGCGGGCCCAGATGTGGCGAAGAGGCTGTTGGTTTTCGAGGTCGTCTCCTTCAGCTTCTTCCTCTTCTCGAGCCTGGTCGCACAGGGCCTGAAGCTGGCCATCAATCTACTCAACAGCAAGGATGTGGACGAGGCCTTTCGAGCCCACATCAATCTGAAGGTCCTGAGGTTTGGGATGATAGGCTCGGCCGCTGGGTCCGTGATGGGTTGCGTCTTTTTGGTGCTGTCGATGGTGAATGTGATCCAGATCAGGATCGGGAGGCTTTCGTGTGGGAACGCTGACACGAATCGTGCAGTCGCGACGCTCGTCACGCTCGTGTCCAGTGCGCTTCTTCTTTACATTTCCACGGCCGTGTACGCCTTCACTCGTTAGCCCCCTAAAACGAGCCTTGATTTTAGTGAATCAGGGAAAGACAATGAGTTGGAGCTAAAAACCAGGATTAGATTGCATGACATCTATTCAAACGATTATAAGGGCAAATAAGTCATAAAAAAAATCTGATGTGGCATGCTAAGAGACTACCGCCCATGCTAAGAGACTACCGCCCAAATTAATCCCATGTGTAAGGGACTTCTTAAACAGTAATATTGTGTACTAGAGGCCTTACAAGATCAATCTGATGGACTTTTGGCTAATTTACCCTTTATTATATTATTTGTGATGAAGATGCAAGAACCAAGCCCTAGCTCAAGTCCAAACCTCTATTCATCTTTTTCTCTCTCTAATGTGGGTTTGAGCAAATACACATGGTTTATGCTCTTTATACAACATGCAACTATTCTTTCTAATTTTTG	188	MEGESAAYAKDPYNRTGSDARRSTTSVHVVALDGLVNVNSLFTIAVFVGLSLTTPGQQSLVDKCDAGPDVAKRLLVFEVVSFSFFLFSSLVAQGLKLAINLLNSKDVDEAFRAHINLKVLRFGMIGSAAGSVMGCVFLVLSMVNVIQIRIGRLSCGNADTNRAVATLVTLVSSALLLYISTAVYAFTR	98.876	Complete		XP_006828792.1	PREDICTED: uncharacterized protein LOC18424135 [Amborella trichopoda]	190	MEEEYREDKAEHHTRNYVIPSSSTTSVHVTALDGLVNVNSLFTIAVFVGLSITAPGQRSLQGSGKCDAGPEVARRVVVFEVVAFAAFLFSSLVAQGLKLAINLINSNEADEIFRARINGRLLRIGMLGSAAGSVLGCVFLVLSIVNVVQIRLGTLTCGSHPAAQAVWTLVVLVSTALVVYISTVLYAFTH	66.32	190	7e-60	184		XP_002445111.1	hypothetical protein SORBIDRAFT_07g004270 [Sorghum bicolor]	208	MDESEEYSNGNGGGGGHQHHQHQHHHGYEWKFPAALSANTTSVHVTALDGVVNVNSLFTVAVFVGLSLATPGQLRSLANDPRCDAGAGVARSLLVLEVVAFSSFLFSSLVAQGLKLALNLINSKDPHDALRAHIDARVLRLGMLASAVGSVVGCVFLMTSMVMVVQIRLGTLGCPTDRAAAKAAAGLVGLVTTALAVYIGTVFYTFTH	63.95	172	2e-47	153		XP_010646070.1	PREDICTED: uncharacterized protein LOC100855266 [Vitis vinifera]	194	MEGELCEPYSKEYDGRRIASSSSCPPSTTSVHVTALDGLVNVNSLFTIAVFVGLSLTTPNQHSLENRAGCDAGIDVARRLLVFEVVSFSFFLFSSLIAQGLKLAINLLNSKDVDDAFRAHINLKVLRFGMLGSAVGSVLGCLFLMLSMVNVIEIRLGLLSCGSRSAVHAVAALLVLVSSALVVYISTAVYAFMH	72.36	199	7e-66	200		XP_004246998.1	PREDICTED: uncharacterized protein LOC101263747 [Solanum lycopersicum]	173	MSSSVSTTSVHVTALDGLVNVNSLFTIAVFVGLSLTTPGQKSLEDRTACDAGIDIVKKLLVFEVVSFSFFLFSSLVAQGLKLAINLLNSKDVDEAFRAHINLKVLRLGMMASAIGSVMGCLFLMLSIVNVIQIRLGVLSCGSKSAIHAVSTLLVLVTSALVVYISTAIYAFLH	80.38	158	8e-63	192		AT3G07510.2	---	unknown protein; FUNCTIONS IN: molecular_function unknown; INVOLVED IN: biological_process unknown; LOCATED IN: cellular_component unknown; EXPRESSED IN: 22 plant structures; EXPRESSED DURING: 13 growth stages; BEST Arabidopsis thaliana protein match is: unknown protein (TAIR:AT2G01580.1); Has 133 Blast hits to 133 proteins in 14 species: Archae - 0; Bacteria - 4; Metazoa - 0; Fungi - 0; Plants - 129; Viruses - 0; Other Eukaryotes - 0 (source: NCBI BLink).	189	MTGAENGVRMTSPEASSTSSLATTSVHVSALDGLVNVNSLFTIAVFVGLSLATPGQHSLEQRSSCDASADVAKKLLVFEVVSFSFFLFSSLVAQGLKLALNLLNSKDVNEIFRAHINIKVLRWGMMASAVGSVMGCLFLMLSMVNVIQIRLGLLSCGSKSAAQAVATLVTLVSSALLIYISTAIYAFWH	79.88	164	1e-62	191		---	---	---	---	---		---	---	---	---		1	GO:0009507	1	GO:0003674	1	GO:0008150
	6021	Peam|DryGeneModel_6021 maker-Scf01956-augustus-gene-0.4-mRNA-1	867	ATGTCCCTAAATTTCCTACGCCCAAACACGGTGCAAGGGCCATCATCATACCATATCCATGGACCACAATTTAAAATCCCATGGTGGGCTCACATAGCAAGTCACTTGCCTGGAAGAACTGACAATGAGATAAAGAACTATTGGAATTCTTGGATTAAAAAGAAGATTAGAAAGCCTCAAATGCCACCACAAACCTCTTCAACCACTATTCCAATGACACAAAGTATGGAGTTCATACCATCGAGTTTCAGTTCCCTTCAACTAGATGCACAAAACCAAGACACATCAACAAAGCCATTTCCGGAAACCATGTTCTCTTCGCATTGCCCACTGTTCATGCTCGACAACAATTTGGTTGGGGGTACAAGTTCAAGAGAAGATCTTGTAGCTAATGAAATAGCAGGGATGAGTTCTGATGCATGGAGCTTCAATCAGCATCAAGTACAGGCAATGTCCGCTCCATTCTCATTTGCAGGCAGCGGCGCAGATACAAACTGCTTGCCTCCATTGTTGGATAACATGGAGGGTATGATGGTGCCTATGGTGGTGAAGTCATGTTCTATGGATGAGCCAGGAGAAATGGGGGGTGAATGCATAGAAAGGCAGGACTTCAATGAGTGGGCCGAGTCACAACAATGCCCTGGTTTTCTAATATGGGAGCATGTTGAAGGCCATCTGAATGGGGAAGGAATTACACCAGTTTCATCTAATATGGAAGCTATGCTTTCTACTTTTCCTTCATCGGTGTGAAATGTCAATGAAGGAGGAAGGTTGAGTTGCTAACACGGTGCATCTCTCTCTCTCTCTCTGATGGGTGGATTTGATTTGATTTAAAATAATGTGTTGTTTGTGTAGTTTTTTTTTTTT	249	MSLNFLRPNTVQGPSSYHIHGPQFKIPWWAHIASHLPGRTDNEIKNYWNSWIKKKIRKPQMPPQTSSTTIPMTQSMEFIPSSFSSLQLDAQNQDTSTKPFPETMFSSHCPLFMLDNNLVGGTSSREDLVANEIAGMSSDAWSFNQHQVQAMSAPFSFAGSGADTNCLPPLLDNMEGMMVPMVVKSCSMDEPGEMGGECIERQDFNEWAESQQCPGFLIWEHVEGHLNGEGITPVSSNMEAMLSTFPSSV	75.008	Complete		XP_011629059.1	PREDICTED: transcription factor MYB3 [Amborella trichopoda]	311	MGHHSCCNQQKVKRGLWSPEEDEKLVRYITSNGYGCWSEVPEKAGLQRCGKSCRLRWINYLRPDIRRGRFTSEEEKIIINLHAVVGNRWAHIASHLPGRTDNEIKNYWNSWIKKKIRKSASPSKTPSSTIDNLQPTYVDNFHHTSVMEQLEYPKQEPSSKPVFAKEFSSVSPPFLPLTGPIEGIRDEIDHEISGLNLEPWQPNCDLHVPSSFGFTSVIDSSYLGNSVERENMMRENGGFMGVQVQECNGVEGDERVGRECMESGWVEAQQYHQGLMLWDQLTTGLGGYAALGPQLSGNVDALAGSYQSPFL	35.11	262	1e-27	107		XP_002443851.1	hypothetical protein SORBIDRAFT_07g003320 [Sorghum bicolor]	353	MGHHSCCNQQKVKRGLWSPEEDEKLIRYITTHGYGCWSEVPEKAGLQRCGKSCRLRWINYLRPDIRRGRFTAEEEKLIISLHAIVGNRWAHIASHLPGRTDNEIKNYWNSWIKKKIRKPAMSTTSSSVTTASPPCSTVASDAALVGHLQTPFSAAAEHQLDAFLSQSLALPPPKMQVGSGGGQESPPAAPLPPHCPFFMFDTSVSVSPPSSLTSPAAATHQLPHHPFLTFTAAAMDDSPISYHLPPLVDSMGMAMAAMDCGGLGEESRGHYREAAGNNNGQAAAGMANGGGGCCYGQIKEQEPPALGQDQWDDESAQHLLMWDDDDQELTPSNLEAMESTAHSLLFMGPNDHA	37.58	149	3e-18	82.4		XP_002273004.1	PREDICTED: transcription factor MYB86 [Vitis vinifera]	304	MGHHSCCNQQKVKRGLWSPEEDEKLIRYITTYGYGCWSEVPEKAGLQRCGKSCRLRWINYLRPDIRRGRFTPEEEKLIINLHGVVGNRWAHIASHLPGRTDNEIKNYWNSWIKKKIRKPSAPLASSITNTEHSQLGYGSSQLDMVNQDLMMKQPAQETLFSSPAPLFMFDTGSLDLIGDGNGRTELFQEVAGLSSETWQLNQHQVEALPPPASYSVGMDTNYLPPLVENIENMVPMQVQSCSIDEEGEIALECLQRQELNDWVESQQCPSFLFWDQVEGHLGGEEIAPPSSNMGAVLSSYSTSL	51.55	258	2e-79	241		NP_001234555.1	transcription factor [Solanum lycopersicum]	331	MGHHSCCNQQKVKRGLWSPEEDEKLIRYITSHGYGCWSEVPEKAGLQRCGKSCRLRWINYLRPDIRRGRFTPEEEKLIISLHGAVGNRWAHIASHLPGRTDNEIKNYWNSWIKKKLKKTSKSSTNTTSITDHHHHQHQNQRPQLTNYNTITSQQDIFFTQDIGTKSQVLLQDSTLFNSPNQLFFFDGGSLDSMTNVLINDATNRNATNNTSLFQETSILNSEFCWQVDQQQVQTSSYAIGMNSNYLPPLIESMVPPMEIPSSNNNNNIILEGQENNNELNEWNSQVDTQQCCPSYLFWDQENGSIGGDHEIIDPTTSNNMGQILSSFPSTL	31.06	293	6e-21	90.1		AT1G63910.1	AtMYB103, MYB103	myb domain protein 103	370	MGHHSCCNQQKVKRGLWSPEEDEKLIRYITTHGYGCWSEVPEKAGLQRCGKSCRLRWINYLRPDIRRGRFSPEEEKLIISLHGVVGNRWAHIASHLPGRTDNEIKNYWNSWIKKKIRKPHHHYSRHQPSVTTVTLNADTTSIATTIEASTTTTSTIDNLHFDGFTDSPNQLNFTNDQETNIKIQETFFSHKPPLFMVDTTLPILEGMFSENIITNNNKNNDHDDTQRGGRENVCEQAFLTTNTEEWDMNLRQQEPFQVPTLASHVFNNSSNSNIDTVISYNLPALIEGNVDNIVHNENSNVQDGEMASTFECLKRQELSYDQWDDSQQCSNFFFWDNLNINVEGSSLVGNQDPSMNLGSSALSSSFPSSF	29.69	293	3e-27	107		1	9.7e-07	28.7	PF00249.26	Myb_DNA-binding		K09422	---	---	---		1	GO:0005634	2	GO:0003677, GO:0003700	4	GO:0006355, GO:0045893, GO:1901430, GO:2000652
	6022	Peam|DryGeneModel_6022 maker-Scf01956-augustus-gene-0.3-mRNA-1	317	GTTGGATATGAAAAGCTAACTGTGGAGATCTATGAAAAGCTAACTGGGGAGATCTTCAGAGCTGCTCTAGGGATTCAAAGTGCAATTAGTTGCAACAAGAAGGCATTTGTTTATGGAGGGACTAATGAATTGTTTGAAGATTAACGAAATATTGTATGGACTTATGCAATTTATTGATGGCGATGGACATATTTGATTAGGATGTAATGGACTTTTGATGATGGACTTACTTTTGGTACTGTAACATGATGTTGTTATCAATAATAAGATTGTAATCTTGGCGCAAAAGGTTTGAAATGAATATTAAAAAAAAGATG	47	VGYEKLTVEIYEKLTGEIFRAALGIQSAISCNKKAFVYGGTNELFED	---	Partial		---	---	---	---	---	---	---	---		---	---	---	---	---	---	---	---		---	---	---	---	---	---	---	---		---	---	---	---	---	---	---	---		---	---	---	---	---	---	---	---	---		---	---	---	---	---		---	---	---	---		---	---	---	---	---	---
	6023	Peam|DryGeneModel_6023 augustus_masked-Scf06155-processed-gene-0.0-mRNA-1	174	AATGAGTGGAGAGCGATTGGAGTTCAGCAAAGCAGGGGTTGGGTGCACTATGCCATACACAAGCCAGAGCCTCACATAATGCTGTTTCGGAGGCCACTCAATTACCAGCAGCAGCAGGAGAACCAGGCCCTCCAGCAGCAGCAGCAGAAGATGGCTCTGGGTGCTGGTAAATGA	57	NEWRAIGVQQSRGWVHYAIHKPEPHIMLFRRPLNYQQQQENQALQQQQQKMALGAGK	65.7	Partial		XP_011624257.1	PREDICTED: cyclin-dependent kinases regulatory subunit 2 [Amborella trichopoda]	88	MGQIQYSEKYFDDTHEYRHVVLPPDVAKLLPKNRLLTENEWRAIGVQQSRGWVHYAIHRPEPHIMLFRRPLNYQQDNPQAQQAQQLAK	97.14	35	3e-21	77.8		XP_002468510.1	hypothetical protein SORBIDRAFT_01g047130 [Sorghum bicolor]	87	MGQIQYSEKYFDDTYEYRHVVLPPEVAKLLPKNRLLSENEWRAIGVQQSRGWMHYAIHRPEPHIMLFRRPINYQQQQEAAAAQLLAK	91.43	35	3e-20	75.9		XP_002274037.1	PREDICTED: cyclin-dependent kinases regulatory subunit 1 [Vitis vinifera]	88	MGQIQYSEKYFDDTYEYRHVVLPPEVAKLLQKNRLLSENEWRAIGVQQSRGWVHYAIHRPEPHIMLFRRPLNYQQQQENQAQQGLLAK	97.14	35	4e-21	78.2		XP_010313311.1	PREDICTED: cyclin-dependent kinases regulatory subunit 1 [Solanum lycopersicum]	88	MGQIQYSEKYFDDTYEYRHVVLPPDVAKLLPKNRLLSENEWRAIGVQQSRGWVHYAIHRPEPHIMLFRRPLNYQQQQENQTQQVLLAK	97.14	35	4e-21	78.2		AT2G27970.1	CKS2	CDK-subunit 2	83	MGQIQYSDKYFDDTFEYRHVVLPPEVAKLLPKNRILSESEWRAIGVQQSRGWVHYAIHRPEPHIMLFRRPLNYQQEHQAQIAK	94.29	35	1e-20	76.6		1	1.1e-16	60.4	PF01111.14	CKS		---	---	---	---		2	GO:0005634, GO:0005737	3	GO:0004693, GO:0005515, GO:0016538	5	GO:0000278, GO:0001708, GO:0010440, GO:0042023, GO:0045736
	6024	Peam|DryGeneModel_6024 augustus_masked-Scf00120-processed-gene-0.0-mRNA-1	300	ATGTCAAATTACACCATGGCACCGGCGTATGAGTTGTTTGACACGTGCTATGACTTCACCGGATTGGACACAGTGTCGGTGCCGACCATAAAATTGCGGTTCAACGGAGGCGTCGACATCGATATGGGCCTTACCGGGATCTTTTATGTGGTGAGCCAGTCACAGGTCTGCCTCGCATTCGCCGGGAACAAAAACCCGGGAAGCATTGGCATTATTGGAAATAGACAGCAGCGGACGGTCAACGTTGTCTACGATGTCGCCGGTGGGAGAATTGGGTTCGGCGCCGATGGGTGCAACTGA	99	MSNYTMAPAYELFDTCYDFTGLDTVSVPTIKLRFNGGVDIDMGLTGIFYVVSQSQVCLAFAGNKNPGSIGIIGNRQQRTVNVVYDVAGGRIGFGADGCN	21.3	Partial		XP_011623907.1	PREDICTED: protein ASPARTIC PROTEASE IN GUARD CELL 2 [Amborella trichopoda]	401	MQKLLFSDTSRVQTLQALVRTETLETGSLSETRITLVSGIKLNSLNYIVTIGIGNEEKVVLVDTGSDLTWVQCKPCKSCYEQQDAIFDPSLSPTYNPISCNSSECLDYENTLGNFHSCPLNQTTCAYLVTYGDGSYTRGSLGHEKLSLGVDQDDWFKGFVFGCGLDNHGLFGKASGLIGLGRSPISLISQTTSKFGGVFSYCLPSPISSDSSGWLSFGQGAIGTANSSEATAYTSLLSKPGISTFYFCNLTGISIGGVLIEVNYSSNGQVGSLIDSGTVISRLFPSVYKAVKAEFLKQTFGLPSAPKFSILDTCFNLSGYEEVSVPTLRFHFEGGAEINVDESGILYVAERDNSQVCLALASLGSEEEYMILGNFQQQNVRVVYDTKGDRLGFASQVCSEM	43.16	95	4e-22	88.2		XP_002460431.1	hypothetical protein SORBIDRAFT_02g028000 [Sorghum bicolor]	481	MASVTRRALSRGCCRRLAVVLALAVVAAAADDEGSGPNWHVVSVAALLPDAVCTPKRAAASNSSALSVVHRHGPCSPLQARGGEPSHAEILDRDQDRVDSIHRLAAARPSSTADDPSSASKGVSLPARRGVPLGTANYIVSVGLGTPKRDLLVVFDTGSDLSWVQCKPCDGCYQQHDPLFDPSQSTTYSAVPCGAQECRRLDSGSCSSGKCRYEVVYGDMSQTDGNLARDTLTLGPSSSSSSSDQLQEFVFGCGDDDTGLFGKADGLFGLGRDRVSLASQAAAKYGAGFSYCLPSSSTAEGYLSLGSAAPPNARFTAMVTRSDTPSFYYLNLVGIKVAGRTVRVSPAVFRTPGTVIDSGTVITRLPSRAYAALRSSFAGLMRRYSYKRAPALSILDTCYDFTGRNKVQIPSVALLFDGGATLNLGFGEVLYVANKSQACLAFASNGDDTSIAILGNMQQKTFAVVYDVANQKIGFGAKGCS	51.55	97	3e-30	110		XP_002285593.1	PREDICTED: protein ASPARTIC PROTEASE IN GUARD CELL 2 [Vitis vinifera]	481	MATPISTIFLLKFLLYSALLSSKRGLAFQGRKTALSTPSTLHNVHITSLMPSSVCSPSPKGDDKRASLEVIHKHGPCSKLSQDKGRSPSRTQMLDQDESRVNSIRSRLAKNPADGGKLKGSKVTLPSKSGSTIGTGNYVVTVGLGTPKRDLTFIFDTGSDLTWTQCEPCARYCYHQQEPIFNPSKSTSYTNISCSSPTCDELKSGTGNSPSCSASTCVYGIQYGDQSYSVGFFAQDKLALTSTDVFNNFLFGCGQNNRGLFVGVAGLIGLGRNALSLVSQTAQKYGKLFSYCLPSTSSSTGYLTFGSGGGTSKAVKFTPSLVNSQGPSFYFLNLIAISVGGRKLSTSASVFSTAGTIIDSGTVISRLPPTAYSDLRASFQQQMSKYPKAAPASILDTCYDFSQYDTVDVPKINLYFSDGAEMDLDPSGIFYILNISQVCLAFAGNSDATDIAILGNVQQKTFDVVYDVAGGRIGFAPGGCE	55.56	99	4e-32	116		XP_004245197.1	PREDICTED: protein ASPARTIC PROTEASE IN GUARD CELL 1-like [Solanum lycopersicum]	501	MKGLFVKYPNTIIVSPMATRSVLFSSSFLLILLSFSLEKSNALEGRKTIESNFHTIQLTSILPSSSCKPSSKGKRGGASLEVINKHGPCSQLNKKGEKGPTLTEMLAHDQARVDSIQTRIAAQNFNLFRKTEKTSKKYRAKDSKTTLPAQPGIALSTGNYIVTVGIGTPKKDLTLIFDTGSDLTWTQCEPCFKTCFPQQQPIFNPSSSSTYSNISCSSTACSGLKSATGNSPVCSSSTCVYGIQYGDSSFSIGFFAKDRLTLSATDVFDGFMFGCGQDNKGLFGKTAGLIGLGRDPLSIVSQTSAKFGKYFSYCLPTRRGSNGHLSFGKNGAKSNLQFTPFASSQGTSFYFIDVLGISVGGKSLAISPMVFKNAGTIIDSGTVITRLPSTAYSNLRATFREFMSKYPRAPDLSLLDTCYDLSNYTTISIPKISFNFNGNTKMDIVPNGIFIVNGASQVCLAFAGNGDDDSIGIFGNTQQQTMEIVYDVAGEKLGFGYGGCT	54.08	98	3e-29	108		AT5G10770.1	---	Eukaryotic aspartyl protease family protein	474	MSINRNLLNIIIILCICLNLGCNDGAQERETDSHTIQVSSLLPSSSSSCVLSPRASTTKSSLHVTHRHGTCSRLNNGKATSPDHVEILRLDQARVNSIHSKLSKKLATDHVSESKSTDLPAKDGSTLGSGNYIVTVGLGTPKNDLSLIFDTGSDLTWTQCQPCVRTCYDQKEPIFNPSKSTSYYNVSCSSAACGSLSSATGNAGSCSASNCIYGIQYGDQSFSVGFLAKEKFTLTNSDVFDGVYFGCGENNQGLFTGVAGLLGLGRDKLSFPSQTATAYNKIFSYCLPSSASYTGHLTFGSAGISRSVKFTPISTITDGTSFYGLNIVAITVGGQKLPIPSTVFSTPGALIDSGTVITRLPPKAYAALRSSFKAKMSKYPTTSGVSILDTCFDLSGFKTVTIPKVAFSFSGGAVVELGSKGIFYVFKISQVCLAFAGNSDDSNAAIFGNVQQQTLEVVYDGAGGRVGFAPNGCS	48.48	99	1e-28	107		1	2.1e-20	72.9	PF14541.1	TAXi_C		---	---	---	---		1	GO:0005576	2	GO:0003677, GO:0004190	1	GO:0006508
	6025	Peam|DryGeneModel_6025 maker-Scf00120-augustus-gene-1.1-mRNA-1	463	GTTCATAAACCTCCAGCCCGTTCAGCTAGCTCTCTCTCTGGGTTTTGTTCTTTTGGGGTTTCTTCCACTCCTCTGCAGACTGCAGCAAGTTGGGAAAGCTTCAATCCTAATTCTATCTAGTACTTTTATCAAATGGCAGGATTGAGCTGTTGTTGGACAATCTGTAATTTTGTTTCTCTGCATCTCCTCTCAATAGAAGATGACAAGAGGAGTAGTTGGGGATAAGTGGTCCTCCAGAATTCTGTGGTTATGTGCTCTTGGAAGTGCAGTAGGCTTATATATGGTTGCGGTGGAGCGACAGACACAAAACAGGAATCGTATGATCGCTGAAAGTTTGAGGGCTATGGAAGGGGAATCTGGTGGAGAGGAAGCAAGGAAGGATTGTGCCCTTAGCCCAACCTGTTTTGCTATTGTTTCTGAAACTATTGTCTATGCAAAGGTTTACACATCAGAACTCAACTGA	87	MTRGVVGDKWSSRILWLCALGSAVGLYMVAVERQTQNRNRMIAESLRAMEGESGGEEARKDCALSPTCFAIVSETIVYAKVYTSELN	144.668	Complete		XP_011628208.1	PREDICTED: uncharacterized protein LOC18447381 [Amborella trichopoda]	63	MGGRGIIGDKWSLRILWFCAIGSAIGLWMVGVERQTQNMERNMAQSLRDLDSAADGQSDGEEV	64.41	59	1e-21	79.7		XP_002453480.1	hypothetical protein SORBIDRAFT_04g006640 [Sorghum bicolor]	59	MGLGGRGVVGDRWSQRILWICALGSAMSLYFVAVERQAQNRARAVAEGLKALDGAGDDV	71.43	49	3e-21	79		XP_003634681.1	PREDICTED: uncharacterized protein LOC100855163 [Vitis vinifera]	58	MGNRGVIGDKWSSRILWLVAIGSAAGLYMVAVERQTQNRQKMMAEKLKAMDLDSGEEA	74.55	55	2e-25	89.4		XP_004244218.1	PREDICTED: uncharacterized protein LOC101252100 [Solanum lycopersicum]	62	MGFGNRGIVADKWSGRLLWVCAIGSAIGFYMVAVERQTQNRAKMMAEALADAGSSIDASEKS	71.11	45	1e-20	77.4		AT3G15395.4	---	unknown protein; FUNCTIONS IN: molecular_function unknown; INVOLVED IN: biological_process unknown; LOCATED IN: endomembrane system; Has 31 Blast hits to 31 proteins in 11 species: Archae - 0; Bacteria - 0; Metazoa - 0; Fungi - 0; Plants - 31; Viruses - 0; Other Eukaryotes - 0 (source: NCBI BLink).	59	MGSRGIINDKWSMRILWGCAIGSAIGLYMVAVERQTQNRARAMAESLRAAESQGDGDNV	67.86	56	5e-23	83.6		---	---	---	---	---		---	---	---	---		---	NA	1	GO:0003674	1	GO:0008150
	6026	Peam|DryGeneModel_6026 maker-Scf00120-augustus-gene-1.2-mRNA-1	2256	GATTTTAGAGTTATCTTCTTCCTTGTTTTTCTGCTTGATGTTGTACTTAGACGAGCGTGCATACTTCCTTGTATACAGAAAATCATACAAGGAATCTCTCGTCCTTGTGTGATAGGTTGCCTATCTAGTGGCTTTTCTGTGCCAATGGTCCATGTAAAGATCAGACGTCAGGTACAAGGAGAAGGCATTCATAGAAAGAAGCTTTTATGCTCCAATGCTAATGCTCTTGGGCTAGAGGACTCGGATGATGATTCTGCTGTCTTAAAACTTGCAAGTGCAGGCTGTGAGTTGGCCATGGTTGAAGATCAGTTTTGCAGCATTCCATATGAACTTTATGATCTGCCGAACCTAAAGGAAATACTGTCATTGGAGACTTGGAATTCGTGTTTGACAGAGGAAGAGAGATTCTCTCTTTCAGCTTTCCTGCCAGATATGGACCAGCACACATTTTGGTTGACTATGAAGGAGCTGCTCAGTGACATGAGAAAGGCTTGGAGTAAATGCCGATCGAGAATAGGTGTTGAAGAAAGGGTCCATATTTGGAACAACAGCAAAAATCACAGGGCCATGACTGTGGTTGATCTTAATGCATTTCCAGAAGATGAGGATCTGTCAGAAAAGAGCACTGTTAGAGCATCTACGGATCCTGTGCCAAAAACTGTGAAATATCCTCCTGTTATAGCATTGGCACCTTTGAAAACTAATGGAAAGGGAGTACTGAAAGTAAAGCCAAAACCAGCTTCATTGTATTCCAATCAAACTGGAATGGTGTGTAGGCCAACACCGAAGGGTGTTTTGAAAGTAGTACCAAGAGGCCCTCTCGGCCAAATGCATGAGCCTAGAACAATTCCAGGACGTCAGGAACTGCCGACTTTGGGTTTTCAGATGAGTAGATTGTCTCCTTTCCCACAATCAACATGTGGATGGGATGCAGAACCCTACTGTGAGGAATCACAACTTCCATATCAGTTGGGTAGAAGTGGAAGAGCTTGTAAAAGCCTGAAGCCACCTGATTTTTCCATTGATCGACAGAGAGTGAAACATCTGAAGAACTGCACCCCTGGACCCAGTGGAAATTTCCATAGTTCTTTTAGAAAGAAGAGATATGCAAAGGATCCAACATTTGTTGGCACAACAGATGTACCGGAAGTCAACTCGTTTTCGAAGAATTGTCGAAGTGTGAAGAAATATTATTGTCGGAGTTCTCAGATTCAAGAACATCTGAATGGAGAAGACCTTTGGCAAAACATAGGTCAGCAGAAGAGAGAGCATTACCAGGATTCTAGGGAGCAACAGATGGCGCTGATGCATGACAATCGAATTCAATTACACCCCAAAACTTTGGATACAGTTTTGAGAATCTCAGGTGTTGGCACTGGGCAGCAACAAATACCTGCAGCATCTTCCTTGGAACAACCGAAGGAGGTCTATAGGGATGTTAAAGGGGGAGAAATACAGCAGCTGTATGATGAACCGGCTGTTTCAAAGGGCCTGCAAGACGCTCCCACACTCCCAATAACATACAAGCGAAGGAAAGCTTTCTTGAAAGTGAACAAGCTAGACATTGCCAATCCACAGACTGCTGGAGTGAATTTAGAGTCAAGAACCCTGTGGATGATGAGCAGCGGCGAGAGCTGGAATAAGAAGATGATTAGGTCGGGTCGAAAATCGGATCTTGTTGCTTGTAGCAGCTGCCCGAGCAAGGCTGACACTGGAACCAGGTGACGTCACTTCCTGTGTCGAATTCATGGGTCATATCTCTTTTGGGTGTGCCAAATCCAACGATCGCAATATAATTTGAAGTGCCCAGTGGTCTTCCCAATCTTGCTGGGAAGGCGGTCTTCTCCTCTGCATGGACCCTTGAGTTGTGGATTCGGGTGCGGAGCCAGCTGACCCGGAATTGGTCTTGGCGTAGGATTTCAAGTGGAGTGGGCTTTTGGATGACCGAGCCCGAGCAGGGCCCATAACGGTGGTGTAGTATGAGACCTGATCCATTGAACCCTGATCATGACTAAAAGCCACTGTAAAGCTTGATTAAGTATAATTACTAAACTGGGCCACCACTGCAGCTCTACTCCATAATTTTGATTATTGAAACGGACTAGTAAGATGATCAGAGTTTGAAGAACGGCTCCTTACCCAAGTGGTAAGGCATGTCAATTCTTACATGGCTGTTAGGGTTTGAATCCTAGGTACGTGACCTGTTCCTGGTTGTGTGGGTTTTCTTTCCGCTGGTAGGGGTTCCTTTACTACTTG	574	DFRVIFFLVFLLDVVLRRACILPCIQKIIQGISRPCVIGCLSSGFSVPMVHVKIRRQVQGEGIHRKKLLCSNANALGLEDSDDDSAVLKLASAGCELAMVEDQFCSIPYELYDLPNLKEILSLETWNSCLTEEERFSLSAFLPDMDQHTFWLTMKELLSDMRKAWSKCRSRIGVEERVHIWNNSKNHRAMTVVDLNAFPEDEDLSEKSTVRASTDPVPKTVKYPPVIALAPLKTNGKGVLKVKPKPASLYSNQTGMVCRPTPKGVLKVVPRGPLGQMHEPRTIPGRQELPTLGFQMSRLSPFPQSTCGWDAEPYCEESQLPYQLGRSGRACKSLKPPDFSIDRQRVKHLKNCTPGPSGNFHSSFRKKRYAKDPTFVGTTDVPEVNSFSKNCRSVKKYYCRSSQIQEHLNGEDLWQNIGQQKREHYQDSREQQMALMHDNRIQLHPKTLDTVLRISGVGTGQQQIPAASSLEQPKEVYRDVKGGEIQQLYDEPAVSKGLQDAPTLPITYKRRKAFLKVNKLDIANPQTAGVNLESRTLWMMSSGESWNKKMIRSGRKSDLVACSSCPSKADTGTR	96.43	Complete		XP_006858445.1	PREDICTED: uncharacterized protein LOC18448313 [Amborella trichopoda]	518	MGNLKIRQRVPSKGAEATLFAQLTTDGEHECEENILNGEDSGLESDDFTIADVGCEFAMLSDQIFSIPYELFDLPDLKEILSLESWNSCLTEEERFSLSAYLPDMDQETFRLTMKELLNGEDLYFGSPLTDFFNRLKGGFFPPPVTHNREGLLYLQRKLHYVSLRRYQEQMLETFLNMKKKWEECRPGLTIEERIRIWNICKTGYPSSRTDHGQEDQKMLSGSFSNKNKPMMPYPTNGMVPVAVKSSGKGVLKLKTTANNSIQTGIEKLEMTDTRPRPKGVLKIVPRGHLTRTEPPRAVPFKREKGPLPPAFIVPKDPRWGGELLKEEDRNDGKRFSEDLHNPRRYYRGSSVREEHFYHDELWGAPTKQKNELHSSIYRYPSEPYCDLEEHQITTLPLDMGPVFRVRGESQGHMSEFHSEEQPVYSRSNHLVDSNKYYDSVPRANDGNLHKKQQNRISEGPEGGYALPKIYKRKKSSRNLEPVDFARRPTGLGEPEEINYQHGEKAKSVKIRIKKWKD	57.14	119	9e-32	128		XP_002445934.1	hypothetical protein SORBIDRAFT_07g028290 [Sorghum bicolor]	552	MGIVKIASREPAAESGYSCGVEEFTREDKILLQSFPDPESLGSEQAELDCELAVSRGQMCNIPYGLYDLHDLTEVLSLDTWNSCLTEDDRLHLAAYLPDMEQQDFATTMKELFSGDAMFFGSPLRSFFLGLNGGLYSPQVSQARELLMMLQRRRHYHFLRWYHDGMVGKFASMSNLLRSSDTSASLGEKVPISRNRVYEKRFPCLSLSSTTPPVTIKDEIATVSSPMKRAKLTDGPLSTHCSTRHHETAHVAKSAEMNSLESQNFHPINDPRQNCSKLPRGVLKIRTGCASVIGDSEGTRHRPGLVRADQPRTQSSRFCTPPLVSAHDVYGFSENSSSHINRINGTSASSQHTPLQWDGTLEPYALMDKIPLGVPMTVPEEHSAVYPSMMLRGFYEPAANHSLAYPSEAYDTRECAHMKDLLKNFGGQNIVVHQSSPDPFARVSDSHQMNGYSTMHSLRNAESVSEMLSLGTRIYPPHNNVSEQRETTCMYHDGTKLERPPARAVAEAEESRQFAYTYARRKPPKRPTMVEDPVPPSVLDSMANMKANAIKL	56.41	78	2e-20	94.7		XP_010652354.1	PREDICTED: uncharacterized protein LOC104879814 [Vitis vinifera]	606	MGIQKIGRHVSGVSSNRRRVSSSSNVDNMVLEENQASGTSFEDDSDDCEFAEVRCELGMVEGQLCNIPFELYDLPDLREILSLDTWNSCLTEDERFYLSSYLPDMDQQTFWLTMKELLGGSDIFFGSPLDIFFNRLKGGFYPPKVAWFREGLQFLQRIKYYHSLRFYHDSMTQMFINMRKIWAHCEMSTGVEERIYLWTRKKRKVTDLLDLNTYPEDGFLLGKEVNPEPATHQLSRQAKSVKSRRENKLLLPLVANGKKSVAPKSGGKGFLKMKASVNGSSEKHNGTLEQSYSAPRGVLKMVHRVPSMQPKHSRVVSTQQQSTLLVKDLPVYTHQWDAGGFCETPFLWQKVGCGEVHRTSKQPWCIQSQQESEHLRITTGSSRHPESIVRKVKRERNPSLDDTVDLGEHKLCGGDAGIWKGDKIGPKGEHEPSMDSKETRCAYSSENLRQSLGMEDTELPMRSLACHPFGVQCYEQNWHIEPMQKGTIMQPGIPAVMSGIPDIGNEEQEKFMVSSNQMKNQVDVGVGGSEKLYKQPSALKGFQNDLVLPLTYKRRKTRAKLNSTDSVKPLTVGADLKSATPKEANRAKAVKIMFKGWKEQSLDKKS	30.81	568	2e-54	194		XP_010313538.1	PREDICTED: uncharacterized protein LOC101255762 [Solanum lycopersicum]	1333	MVIEKGSFKASRFDSEFSPRSRDSMSTEDEEFQRRNGGGEVESNGEDDDDDFDDCDSGAGSDDFDLLELGESKEEFCQIGDQTCSIPFELYDLSGLGDVLSLDVWNEVLSEEERFSLAQYLPDMDQETFMRTLKDLLTGNNMHFGSPLDKLFNMLKGGLCEPRVALYRQGLIFFQKRKHYHHLRNHQNAIVSNLCQIRDAWLSCPGYSIEEKLQVLNIKKNEKILMYEKLEELGSDGSEREEFSDTLWGKRTNDRNLGQNMGCYSGYGVGSALDSSSRQMGQMASEAARYKKQNLKGNLKVGGTKSSTLPPFRRGKGMDYNSGMAVPMRDMLNGNYEDDGMYEVDVQRERIFSRAGAVDRSGTVKLGKKHERSRVEEYSDVFMGVPVPSKNDLYAYGRNNTVNQLSDIKVLTAKPSNARAAYEFGKKDRYADGLPQFFSEDQMNYGKIRIPKMSLKGNGMELASGSEPFWPSKAQEDNYFTNPSHKLGNVSKKWKVDQEYPDRKLNDKLFQSDYRGKAFPEKVKAKMQNGGQDGSGTRGRRVFAKTEETESESSERSDEDNNPLMRSKWAYPSGSTNLMPALDTKSAKFGQKGKYSIPVGDGSLHSSRMMSDSTELFRPKKTGSRGLGAEPMGKMHDLGHLSSFSTRNHFSGLSQFDNDNDDEEEQPIYKLAKNGPLQGDQTEKYHMASSREKKQKGKVSRDILPANYMQDHKFQEDDSLRTRLPAKRNGVSSKFSKKGQMLDTSALDHHEKSDMHLTGCNSVMKKRKVKVDVPYELDDTDPLYSDTQQRQDDLSVKRGKKKLEDETWPPLVGVPRSPTSEMVVEDVDVESRPQKKPFTLITPTVHTGFSFSIIHLLSAARMAMITLLPEEAVDTIAGRQEALEEHGGVAPPSELDGDNSIPSTQAKVPSLSVQEIVNRVRSNPGDPCILETQEPLHDLVRGVLKIFSSKTAPLGAKGWKSLVVYDKPTKSWSWIGPVSPDSSDHEPMEEVTSPEVWGLPHKMLVKLVDSFANWLKNGQETLRQIGSLPDPPLSLMQYNLDEKERFRDLRAQKSLSTIGPSSEEVREYFRKEEFLRYSIPDRAFSYTAIDGKKSIVAPLRRCGGKPTSKARDHFMLKKDRPAHVTILCLVRDAAARLPGSTGTRADVCTLIRDSQYIVEEVSDAQVNQVVSGALDRLHYERDPCVQFDNEKKLWVYLHRDREEEDFEDDGTSSTKKWKRQKKEVAEPSDQGVVTVAYNGTGEQNGFDLSSDPNVEPSNVDEDRTDPTYEDGKDHVEGNIKSSHMSEQGAMHCGSSLMDWDTLCSTPGDGNKLLCQQNSTDNLVGETCGGEPPA	54.55	77	4e-20	95.5		AT1G02290.1	---	unknown protein; BEST Arabidopsis thaliana protein match is: unknown protein (TAIR:AT3G45830.1); Has 134 Blast hits to 134 proteins in 37 species: Archae - 0; Bacteria - 0; Metazoa - 54; Fungi - 0; Plants - 78; Viruses - 0; Other Eukaryotes - 2 (source: NCBI BLink).	443	MNKNQTVGLDSEDDDSDDYDIAQVNCELALVEGQLCNIPYELYDLPDLTGILSVETWNSLLTEEERFFLSCFLPDMDPQTFSLTMQELLDGANLYFGNPEDKFYKNLLGGLFTPKVACFKEGVMFVKRRKYYYSLKFYHEKLIRTFTEMQRVWVQYGNKLGNYSRLLIWSGRTQTGNLKLLDLNRVPSKEMDSATCRFKTPNVVKPVERNRSKSLTFPRSGSSKNSLKIKITKEGVFRYQGSSLVSAGHHHQTLPKGVLKLVPKSSSAILRKPYVAPGNNLLQIHETGSKSTRFAASPYLGTTFEKPPYGTLGCSIPDPFLTYLETTQRSIQGTEPVFHDPTHTVPSALRVSNYSITEQNIPLKQEEYVRYHLKSPGFKPRTVDRGSETTESKRISSSNNFQREAKALRKPLGVLSEDNHAREANSDHLFSLTYKRRKVQRIA	66.67	84	1e-25	109		---	---	---	---	---		---	---	---	---		1	GO:0005634	1	GO:0003674	1	GO:0008150
	6027	Peam|DryGeneModel_6027 maker-Scf00120-augustus-gene-2.5-mRNA-1	3421	GCCCAAGTGGGCCCCACATGGTGAAAACTATCATTTTCTTTCACCAATCACGTTTCTGTAATTCTGATGAAAGCGAGACACGGAGGAGACGATGGAAAGCGACTCTGAAAAATCTCAGAGCGAAAGAAAAGAAAAAGCCTACTAAAAGAGGCAAGAAATCGAAACCCTAGATTCTCTTCAGCTCGTCTTTCTCTTTATATCTCTTTGTGCAATCGGACGAATCATTAGCTCTAAAACCCCGATCGCAGAGACCTGTTTGGATGTCCTTTTATTGCCGTTTCTAAAAAGGTACGGATTCTCGCGAACTGGGGTAAAAAAGGGGGAAAAGATCGAAAAACCATAGAACTGAAGAAACTAGCTAAAAAAAGGCTCGATTCGGTGAATTTGCTGCAGTTTCTCTGATTTTATATGAAAAAGGCACGATCTTGAAACGCACGCGTGGAAATTAGACCTCGAATTGGTTAAAACTGTAGTCGTGCGAAGTTTTGGTTTTGATTCTCGGTTTTGAGGTGGGAATCTGGGGATTTGTTGGGTTTTTGTTTTTTGGTTGGAGCTGAATTGAGGAGGTGATTGTTTGGGTTGAGGTTTTGGGGTGTTTGTTTTGGAGCTGAACTGAGTTGGAGATTGTAGGGTTTCTGAGGAAAGGTTAGAGTTTGGAGCTGGGAATTAGGCTTCTTCTGATGTTTTGAGGGAGCAGAAATCAATATATATATCTATTGGTTTTCTTGAAAAGTTAGGGCTTTTGGAAACGAATTTGAAAAGAAGATTGTTGGGTGGGGGATTTTAGGGTTTTGGAAATAAAGTGGACTTTTGTGGTTGCTTATAGGTAGGGTAAATGGTTATGTTCCAAAACAAGTGTTGAAATGAGTGGGTTGTTCTGAGGTGGGTGAAGGTTTCTTTTGGTGTGTAGTATCAGAAGTAGTAATAGGTCCTATTTCCTCTTTCTATTTGGATTGTTTCTTTGGAAGAAAACATGCATCCCCGGCGCCGCAGTACCGGAGATGGATTTAGATCGAATTCAGTAGCATCTGGTCGGAGTTCTCCTGATAGTTCAATCCGTGGACACAGAATGTACAATTCTGAGTTTCGGAATTTCAATCGAGGCTTTGGTTGGCCTTCCATGAAATCTTACCTGCCACCTCCGCTGCCCCCTCCTCCTCCCCCTCGCAGAGGTGACATTTTCATGGAAGCTGGGAAGCTTGCAGCAGAGTACTTGGTTTCTCAAGGCTTGCTCCCTCCCAATTCTCTTCCAGGGAAATGGCAGAATGGTAATCTGAAGGGCAGTCAGGTGGGGAATGTTCAAGAATCCAGAGTGCAAGCTAGAGAATACGATACAGTGGCTCCTGAAGGCAGGAAGTCTGGCTTCCCCCGGGTTGGGAATGTTCCTGATGGGGGGTCTGCTCGTAGAAGATTTTCTGATGAATACAGTGCCATGGGGCACAGAAACCATATGAGAGGGAGGAAAAGAATGGGGTCTTTTCGTGGATTTGGTTTGGATTTGGGTAGAGAAAATGGAAGAAAGGGGCCTTGGTTGGAGAAAACCAGGGTTTTTCCTGATGTGGAGGATGGAGATGATGTGCTTGACATGTCATATCAGGGAGAAAAGCATGTTGGTTCTGGTGTGCGTGGCAGGACCCCAAAGATCATCACCGATGAACTGCCTTCAAAAAGTGAAGTTGCGGTTGAATTGGGAACCAAGCTTGAAGCTGCTAAGCTCCCTGATGATGCCAGCTTAAAAGCAAGTTCTTCTTGTACCAATAAGGATCTTCCTTCTGAGAAAGAAGCAGACTTAACCAAGGGGCTCGATGATGCTAATGTCCTGAAATTGGAAACCAAAGAAGGTAATAATGGGACATTGGGTGACAAAATGGAAGAAAATGCACTAGAGGACTTAGGAAATAAGCATTGTTTGATGGAGGATGAACCGATAAGCAAGCATGGTGGTGATTTGCTACGACTTTGCAGGTTTACTAAAGTGCCGACCAAGCCCCGCTCTTCATTGACATCTAGGGTGTTGAGGGTTGATCAAGGTCAGATTACTGAAGAGAGAAGTGCCTATGATATTACTCCTGCAAGTGGATTGCAGGTTCCTATCGAAGGAGACTCTGGTGAGACCTCCACTCACAGTTCAAAAGGCCTCACATTCGATGTTTCTATAGGTCCTTCTTCCCGGTCTTTGGATGAAGCTGTGGATATGGGTGTCACATTTGCTGCAGAGAGGGAAAGATGCACTAAGTCACAATCTCTCTCAGATGAGTCTTCTTTTTCGCATGAAGAGGAATCAAGTGATGGTCCACCAGGGTTTGAGAAAAGCGAATCTATGGTTCTCCCACTTGAAGTTGATAGTTTTGCATCAAGTGATGGGCCACCAGGGTTTGAAAGAAGTGAATCGATGGTTCTGTCAAACAAAGATGTTAGTTTTGCACATCATTTTGCCACATGGGAGGAAAAAATGCAACCTAGGGAATCACCTTCATCTGGTGTTTCACAAGAGGATGACGACCACCTCCTGCAAAACTCGAGAGCGAAACAGTCATGCTTAGAAGTTGAGAAGCTTTCACCTGATGAAAAAATGGTTGAGTCAGCTGATGAAAAGATGTTGATGGAAGATGGTTTAGCTCCAAAATTTGGAGCTGAATCCAATGCTGAAGCTAGAGAAGAGAAGCAGCTTTCTCCATGTTCATTTAAAAACTTTGACCTTAACCTTATGGATGCTTCTGAGATTGCTGAGGGTGCGGACGGGCTTATTCAGGATCAAGTTTCTAATGCCCATTCAGCTCTGGATGTTGAAAAGGAGGCACCTAAGGATATTGATTTGTCGATCAATAATAATCTCAGTGATTTTGATGACTACCATGGACTTATGAGTGATGGTAAAGAAGCTATGGTAGTTGATGCTGCAAATGGTTCTCTTATGGAAGACAAGGCCTTTGATACTCCAGTGCAGAAGACTGAAACAATGTTTTCGATTTCGAGCCTAGAAAACTTTCTGAATCACACAGAGAATACTGATCATCTTCCTGATGCCCAGGATGGGTATGGTAATGATATTTCCCAGTTCCTTGGGACCGATATATCAAATTGTTCAGCAGTACCTGCTGACATTGATGAGCTGCAGACTCAGATGTCTCTTCATGGTCAAGAGGGGATGATCGCTGATGATGATCCTATCTATCTGTCACTGGGAGAAATACCATTAAGTCCATCTGATATGAATCTGAATTGGAGACAACTGATGGATGGTGTTAAGTGGGATGGACCTGATGGAACTTCACGCAAGATTGTTGAATCCAGCGACTGTCCAGGACAGAATCTTGAAGGCTTGAGATTTGGTAGTACAGAAACCTTCAAAGACAGCTTCAATCAAGGACAGCAGAACATGTGGAGTGATATGCTGCTGTGCAGCACAGAGGGGTTTTGA	815	MHPRRRSTGDGFRSNSVASGRSSPDSSIRGHRMYNSEFRNFNRGFGWPSMKSYLPPPLPPPPPPRRGDIFMEAGKLAAEYLVSQGLLPPNSLPGKWQNGNLKGSQVGNVQESRVQAREYDTVAPEGRKSGFPRVGNVPDGGSARRRFSDEYSAMGHRNHMRGRKRMGSFRGFGLDLGRENGRKGPWLEKTRVFPDVEDGDDVLDMSYQGEKHVGSGVRGRTPKIITDELPSKSEVAVELGTKLEAAKLPDDASLKASSSCTNKDLPSEKEADLTKGLDDANVLKLETKEGNNGTLGDKMEENALEDLGNKHCLMEDEPISKHGGDLLRLCRFTKVPTKPRSSLTSRVLRVDQGQITEERSAYDITPASGLQVPIEGDSGETSTHSSKGLTFDVSIGPSSRSLDEAVDMGVTFAAERERCTKSQSLSDESSFSHEEESSDGPPGFEKSESMVLPLEVDSFASSDGPPGFERSESMVLSNKDVSFAHHFATWEEKMQPRESPSSGVSQEDDDHLLQNSRAKQSCLEVEKLSPDEKMVESADEKMLMEDGLAPKFGAESNAEAREEKQLSPCSFKNFDLNLMDASEIAEGADGLIQDQVSNAHSALDVEKEAPKDIDLSINNNLSDFDDYHGLMSDGKEAMVVDAANGSLMEDKAFDTPVQKTETMFSISSLENFLNHTENTDHLPDAQDGYGNDISQFLGTDISNCSAVPADIDELQTQMSLHGQEGMIADDDPIYLSLGEIPLSPSDMNLNWRQLMDGVKWDGPDGTSRKIVESSDCPGQNLEGLRFGSTETFKDSFNQGQQNMWSDMLLCSTEGF	110.792	Complete		XP_006826615.1	PREDICTED: uncharacterized protein At4g26450 [Amborella trichopoda]	795	MHARHRSPGSGARSNHMGIGLDNNNSSSMRGNHGAYNSEFRVSSRGGFGRGPPPKVYPPPRKSDIFMEAGRLAAEYLVYQGVLPANALTGGKWQNGSGKSDILEFRVQDRDNPDGRVSALTRLGNVMEPRSHLRGRRRIGGFRNFGWDRSRENGSGGRLEPCSDSNWDSNVEGEDRCRADKRGGSSDSGGIVVSKSEERSYDSDSDLENYEFPDANRASKESSEKDLSVTDANVIKEEEQSSYPIVTRGKDDVSETKPSIDRAEERESKSMPMLTGSSVNTHDGHELLSEDTTPTGKRLTPSREEGDAENNKQSIPLNHQAMEANLVSLCALEILPTHTLPLRSDAKPDQILSSVCDQEGRSTSGVGGFKEDFVDNSSSDSLTNLRSDGPTEVPEIRRVLSSSTVEDVGELDLALDLQSERFKRSHTFSDRSSFIHQQESRHGPPGFGGTEGERSPYALPRLPLYGRCRSVIQEGEKESFEHSIDTSVRTKRPRLWNSDGVSKEVEDYCEVNYSRAKETIPQAKVTLSLDEELIEAVEQEKFMDLNLIPEDELEDDKATLGSMISTSDIEYGDGIEQLMMNERNILEASEKAQTSDDMILDHHVSTHCSTLEAEQEASMCIGLLIRNICNGVQYKANGALCINDIDEPIKIDREDFPADDNGKGSLIEYEVFHTALQDLFDRFPVLLNLYQSKDITTELSCLVCLGLKRKIGIVYSGLGSLLNHAHEANDLPKIHRCYGRAICNLLGIHMPNFSKKANSSDLQNEIFCENVEGDPGDADPIYLSLEDIPISMPII	28.18	401	3e-19	92.4		XP_002446497.1	hypothetical protein SORBIDRAFT_06g016910 [Sorghum bicolor]	735	MQYQHAGSRSGMPPFARGGGGGGAYSRGQKQFYPPPPPPPPLPSAALPLPRQNKYEVLMEAGRLAAEYLVAKGVLPPGSLQQRGGTAVAGGWGQLLPPPPPPPPLPLSVTQEAPAYYGARNGRRQVDEERGIRNARSRRNRGGDYSSSNSSNYNGRGKRKFGADNKYSDWTKDRGRNRRYSDIQSYDDEDEDGAPGFKRERRSGGGIDEVGSSVSGVAGEGPSSKVEAMGESELEDTGSKASSNSNAQQKADALQEVEDENEANKMQENSVVSNSDVVEQGLNGEDNSNNGSSDGVQGAETKHLPVSSGEKVSDGRPEDIGVLNDKVEGGSTLHEKAEDDTTSEEVSVVENNLPNDARNLLNYCSFARVPTRPRSVLANRNVGPAQREIVVSEQVNPVIAEEMAQMAMDGEANTNSVTSIEEDSKDELVGQDQEHAEQSTICNQVEESVTFHEKETQGETEEMEEQKNIPRHNEVEDNKETNELSPTFASCQNNFNLQVEKGIQIYNLDTPPQDEVLIDPPNKGKTVDSELLPNIKAEHAVTMEEEKLGQSSSFKIRDLNLVGSPEVADMRGDPRLGQNSTAGCSVGLQDNQQVDFGTAFGNNPSNTDTCAPFLLGNKAVQVIDIEDDSPNEAGACDTSKSKGEMVYSSMEGMMNPPANTDALHGIQDGYGLAISDYLGADMSCYQSMQTELQDGMDLNGSEGITVMDDPIYSSLGDIGFMEVWDQQPQDYEKFF	22.66	406	6e-09	59.3		XP_003634743.2	PREDICTED: uncharacterized protein At4g26450 isoform X5 [Vitis vinifera]	719	MHARHRSPGNGYRLSSMGMGMAASRISPEGSIRGHGFHNSEYRNFNRGFGRGQSKPYQQPHLSRKGDIFMEAGRLATEYLISTGLLPPSALPVKWQNGSLKKQVGDFQDGENLQLPAEGRTSALARLGNAVSDSGSGRRRFSDEYNPTGSRNHTRGRRRMGSFRSYGTDWNGRSGSWDKARASPDTEGDEDSTCGYPEEQLVGKDVGSGVQKSRPGELPPIIDDVGDSETEPENTQLPDDMSSKAGSSRVGRDIPLETDGELNKRPDDSRVLDLAPGEMKDGTHNDSDDETEKQTASEDLTIQDSAVDDDIAGKSGTDLLRLCNFAKVPTKTRSSLMYKALKIDLTPTTAKGNTSDIGPLRGSSYSSEDNPVEESLGGALSDQTQKSQCLNLDVSRALTVESLEDAEELDSKHVVEQGKCVRSQSFPERAFMYEQEASQGPPGFGRCSSMVKERGEKRAGQQSDAMEGIKKLKEWLPSLVSRSEECFTLSNLSKMQTSSQERASPVDEVVSTANEKNSMDISLFPKSGGEQCIEFAEEKQLLPSSFKICDLNLMGTSDMNENHDTDPILLFPSILETKKEAAPVDIDLSISNCCNLSDECGGRPADGKEVEVIDLENDSGPEDNALPNSERKTESVFMELETFPNHAQNTSDVPDAQDGYGLMISELLGNDISNCSSVPTDINSLDHEMNLHNGEGMLGGDDDSIYMSLGEIPISMPDI	42.17	766	2e-152	463		XP_010327219.1	PREDICTED: uncharacterized protein At4g26450 [Solanum lycopersicum]	727	MHARHRSPVGAYRSSSMGMGGVATASRVSPDGTGRGRGLHNSEYRNYNRGGFGRGQQSKQFGFQQPSHGNDIFMEAGRLAAEYLVSKGLLPPNALSGKLPNGSLKSPVGNFLGFKQQDIDEGQTSTLSRTESDVGPGRRRFSDEYEPMGSRNYMRGRRRNESFRSYSSEFNRELQRTGSSDKARAYPDVNGQDEAFPRDRDEQQVVKDSNGMLPSSLPGKQNPDIESVEESICCDPKPVLGDSGKETGPINTGNDLPSDGEPEPKKSVDIGMLEEEADPINHAHSTDKLEKIGVNEDTEVKLFSQEHNQTSMTDNDLLSLCRFEKVPTRTRSSLANRGLKVCHDSEDEDAHASDIPKETEVHSQDIPVDVSPGVILSDQNRDAKSLDSDKLKPQSTEEEQCLTYANKQLNETSSSSFPGSTLMREGEKIEGLTEMETCSSIAMGRGEKRELDDNDDCKGRVTKRPRELASLTSTFSDIFLYHSSSMEKQQISQEPRRSHSEPLIFPSEEKRLVDISMIPEGDARLGSDFTEKQLSPSSFKAFDLNLMETSDVNENHDADPVHIFPLITEGVKQEAPVDIHLTMSSNSDIPSNYAKSSFDGRDVEVIDLENDSEQEEKALINPERKSEIVFTGADGFSDNAHSTNNIPHAQDGYGLMISELLGNDIANCPPLPADMDSLHNDMGLHNGLHNGEGMLGDDDSIYMSLGEIPISFLSPWEQPAQEFGKPF	35.12	766	3e-90	300		AT4G26450.1	---	unknown protein; Has 614 Blast hits to 492 proteins in 137 species: Archae - 0; Bacteria - 94; Metazoa - 255; Fungi - 76; Plants - 69; Viruses - 0; Other Eukaryotes - 120 (source: NCBI BLink).	708	MHARQRNVGNGYRSGSIGMGMSGSRISPERPMRGHGFYGSEHQHRGFNRGYGRGRGRSKSYHNQLPPPLPPPPVQRRSSGGDVFMEAGRLATEYLVSQGVLPQTVLSSKWQNGNFRKQAGEFQSSRSQEEARMDVSAPAAEKRRYIDGYSSAGSRNSLKGRRSHRYDSDFGRSGSWSERSKAFETETGDDSVSGHQEEQPLAEDIASSVQRSASGEFMRKCEGAGDSESVLDKYNLQDEAQSKTGSSSAGKDIVQDCEISKVSEGSSSLSAGSGEMKGRSGGNGGEDENQTAIEDGSIHQRCEDASIDQQCGADESFTKSGIDLATLCKFEKVPTRTRSSLTAKGPKLYLSHNIKDTSHNSGLEEEDQTENRCETRGQSSGKADSTGDENDQVEDFALVQYIENSKCHRSNSFPSSILRDNSEKESGLELPNLHRSHSVGKVGEKRPGEGSDLEEGSKRQRDWVAVSEANERFNMFKTSGNQCDPEEEGKTSSFNKRLIDGAAGKRVSHESLVNNSTYNRTHTGRTGPGYAEEHQLFPASFKMCDLNLGGASDVNDGIKESRQAVDFDLSISSSSKSLEFGTSTRMSNGKEIEVINLDDDQEVVKSSNDPGRKQEAAPYMGIDDVPDYNERLMMVEYLDSFTPINQGTSSVPQNNNTVSLQDREGAIGNDQVPNNTDDDSIFMSLGEIPLTFLQAWDQPPARGYEKPF	35.22	372	9e-38	150		---	---	---	---	---		---	---	---	---		1	GO:0005634	---	NA	---	NA
	6028	Peam|DryGeneModel_6028 maker-Scf00120-augustus-gene-2.4-mRNA-1	1253	ATCGTCAACATCTCCGACCACTACACCCGCGTCAAATCCCAATCCAACGCCTCCCCCGCTCCCCTTACCACCAACAACAGCGGCGGCCCACCTCCCCCTCGCGTCTTCGGCTGCGTCATCGGCATCCAGAGGGGACGCACTGTCGAGATCTTCAACAGCTTCGAGCTCCTCTTCGACCCCACCACCGACTCTCTCGACCGCGCATTCCTCCTCACAAAGCTCGAGCTCTATAAGAAGGTGTTCCCTGAGTTCTACATTCTCGGATGGTATTCCACTGGAAGCGATGCGCAGGAGTCGGATATGCAGATCCATAGAGCTTTGATGGATATCAATGAAAGTCCAGTATATGTTCTTCTGAATCCAGCGATCAACCATGCACAGAAGGATCTTCCAGTAACCATTTATGAAAGTGAGTTGCATGTCATAGATGGGATTCCCCAACTGATTTTTGTTAGGTCAAACTACACGATTGAGACTGTGGAGGCAGAACGTATCTCTGTTGATCACGTTGCTCATCTTAAACCATCTGATGGAGGCTCTGCTGCTACTCAATTGGCTGCGCATCTGACTGGTATACACAGTGCCATCAAAATGTTGAATAGCAGAATCAGAATTCTCCACCATTATCTTCTTGCGATGCAAAGAGGTGATATTCCTTATGAGAACTCGTTGCTTAGGCAAGTTTCAAGTCTTCTACGGAGATTGCCAGCCATTGAATCAGTGAAATTTCAAGATGATTTCTTGATGGAATACAATGATACACTCCTTATCACTTACCTTGCCATGTTCACCAACTGCTCAAGCACAATGAATGAGCTGGTTGACAAGTTCAACACTGCATATGACAAGCAGAGCAGAAGAGGAGGTCGTACTGCTTTTATATAGCGGCAACTTTTTGAGTTTCAACTGGGGGCTGGGACATTTCTTCGAGCTGCAGGTTCCCCATTTGGGGCATGGCACATAAATTTTTTGAGCTATGCCAATTAAGAGGGTCATTGAGTTTTCAAAAGCTAGGTTTTTATTTTTATTTTTATTTTTTTTACTCTCTAGTTTATTATATCTCCTCGGTGTGAGGATTTGACCCCTGAATCTTGCTTTGGTACTTGTACATGGCATTTTATTTCGTTTCTTATACACATTGTGTAATGTTATGGATCAAGAAATGTCTCCATATGATGACAGCCCTTGTGAGCACTTGATCTAGTTCTAGGGAGTCTTTGGTGGCAACATCTTCATCAGAAGTTGCGAGATAG	294	IVNISDHYTRVKSQSNASPAPLTTNNSGGPPPPRVFGCVIGIQRGRTVEIFNSFELLFDPTTDSLDRAFLLTKLELYKKVFPEFYILGWYSTGSDAQESDMQIHRALMDINESPVYVLLNPAINHAQKDLPVTIYESELHVIDGIPQLIFVRSNYTIETVEAERISVDHVAHLKPSDGGSAATQLAAHLTGIHSAIKMLNSRIRILHHYLLAMQRGDIPYENSLLRQVSSLLRRLPAIESVKFQDDFLMEYNDTLLITYLAMFTNCSSTMNELVDKFNTAYDKQSRRGGRTAFI	95.37	Complete		XP_006857548.1	PREDICTED: COP9 signalosome complex subunit 6a [Amborella trichopoda]	270	MSSSSGLTFKLHPLVIVNISDHHTRIKAQQVYGHGNNGNGSSSLPPPRVFGCVIGVQRGRTVEIFNSFELLYNPTSEALDRAFLVTKQEQYRKVFPDYYILGWYSTGNDVQQTDMQIHKALMDINENPVYVLLNPTINHAQKDLPVTIYESELHVIDGVPQMIFVKSNYTIETVEAERISVDHVAHLKPSDGGSAATQLAAHLTGIHSAIKMLNSRIRILHQFLLAMQRGEIPHENSLLRQVSSLLRRLPAIESEKFQDDFLMVSLPELC	82.33	249	1e-143	404		XP_002444810.1	hypothetical protein SORBIDRAFT_07g028380 [Sorghum bicolor]	332	MSAPSDAAAAVAAPAPTTTAAASSSGGFTFKLHPLVIVNVSDHHTRVKAQAACSGDSSSSSSAAGSGQPPRVFGCVIGVQRGRTVEIFNSFELVLDPVSGTLDRAFLEKKQELYKKVFPDFYVLGWYSTGSDVHETDMQIHKALMDVNESPVYLLLNPTINLSQKDLPVTIYESELHVIDGSPQLIFVRSNYTIETVEAERISVDHVAHLKPSDGGSAATQLAAHLTGIHSAIKMLNSRVRVIHQYLVAMQKGDIPVDNSLLRQVSSLVRRLPAMESQKFQDDFLMEYNDTLLMTYLAMFTNCSSTMNELVEKINTSYERPTARRGGRGAFM	78.72	296	7e-164	458		XP_002267156.1	PREDICTED: COP9 signalosome complex subunit 6a [Vitis vinifera]	317	MASSSSSGLTFKLHPLVIVNISDHYTRVKSQTQPPHLSSNGGEGAAAAASPPPPPPRVFGCVIGVQRGRTVEIFNSFELLYDPSTHSLDRSFLEKKQELYKKVFPNFYILGWYSTGSDAQESDMHIHKALMDINESPVYVLLNPSINHAQKDLPVTIYESELHVIDGIPQLIFVRANYTIETVEAERISVDHVAHLKPSDGGSAATQLAAHLTGIHSAIKMLNSRIRVLHHYLLAMQKGDIPCENSLLRQVSSLLRRLPAIESGKFQDDFLMEYNDTLLISYLAMFTNCSSTMNELVDKFNTAYDRHSRRGGRTAFI	85.76	302	1e-180	500		XP_004248321.1	PREDICTED: COP9 signalosome complex subunit 6a [Solanum lycopersicum]	313	MASSSSSGLTFKLHPLVLLNISDHYTRVKSQATGADAGAGSSATADSPPAPPRVFGCVIGVQRGRTVEIFNSFELLYDPSTHSLDRAFLEKKQELYKKVFPNFYILGWYSTGSDAQESDMNIHRALMDINESPLYVLLNPSINHAQKDLPISIYESELHIIDGIPQLIFVQASYTIETVEAERISVDHVAHLKPSDGGSAATQLAAHLTGTHSAIKMLNSRIRVLHHYLLAMQKGEIPCENSLLRQVSSLLRRLPTIESEKFRDDFLMEYNDTLLVSYLAMFTNCSSTMNELVDKFNTAYERHSRRGGRTSFI	83.11	296	7e-178	493		AT5G56280.1	CSN6A	COP9 signalosome subunit 6A	317	MAPSSSSGLTFKLHPLVIVNISDHYTRVKTQLNPPASICASGHGSNNGEAMFQQNPRVYGCVIGVQRGRTVEIFNSFELLYDPSTQTLDRSFLEKKQELYKKVFPDFYILGWYSTGSDAEESDMHIHKALMDINESPVYVLLNPAINHTQKDLPVTIYESELHVIDGIPQLIFAHTSYTIETVEAERISVDHVAHLKPSDGGSAATQLAAHLTGIHSAIKMLNSRIRVLYQNLAAMQKGDKSCDNSVLRQVSSLLRRLPAMESERFQDNFLMEYNDKLLITYLAMITNCSSNMNEMVDKFNTAYDRNTRRGGRTAFM	78.74	301	1e-166	464		2	1.20E-23 | 4.10E-20	83.4 | 71.6	PF13012.1 | PF01398.16	MitMem_reg | JAB		K12179	---	---	---		2	GO:0005634, GO:0008180	1	GO:0005515	---	NA
	6029	Peam|DryGeneModel_6029 maker-Scf00120-augustus-gene-2.6-mRNA-1	2912	CGTCTCTCCATCTCCTACATCTCCAAAATCCCAGAGAGAGAGAGAGAGAGAGAGAGAAGCAGAAGAAGAAGGAGATGGCGATGAGAGAGCTTGTGACGGGCGGAGCGGCTTGCGCAGTGCCAGGCTCCTCATCTTCTTCAAATCCCCTTGGCGCCCTTGCAAGCACCCTTCTTGGCTCTCAGTCCAAGGCCGAGGGACTGAAGGAACTTCCTGGAACAACAGTTACAGGACATGATGGCTCTTCGGCTTACGGAACTGAAGGTCCTCTGACAACACTTCCAGGGTCTGAGTCTGATTATCGACAGTATCAGCATCCAGATCCCCAGACCAAGGAATTCCTCCAAAGTTTTCGAGATCATGGAGGTCTTGCAGAGGCATGGGATGATGTCCGTCGACCTCCAATCCCTCCCTTTGTTCAGGGCAGAGAAAGTCAACCTCAGTTTGCTGAATTTGAGCATATTTATGAAAGCAGTGGCAGTTCTCACATTCAACCTGCTTGGGAAGGGGAAAGAGTTTTGTCAAAATTTTTGCACTCCTTTGTGGACAGTAGCCGTGCTGGGATTCCTTTTCAACCAGTGTCTCTTCCGGCTTTGGGATTATCTCCAGGTGAAAAACAATGCATACGTGATCGTAGCAGCATTATGGCACGGCATTTTTTGGCAGATAAAAGTGAAGACTACATTAGTTCACAGGTAAATGCACTGCTTCATTCTTTAGATATTGATAGTGATCTTCGGGTTAAAGGGCCTGTGCATGGAAGATACCCTGAGTTGGAAGAATATTGGAATGAGTCTCAAGGTACTCTTAGGTCTCAGCCTCCTCATGCAGCAGATAGATGGGTTGCTGAATTTAGCCAGCATGGACCACATGGTGATCCAGATTCCTGGGCTGACTCATTTGGACGACAACATGGTGCTAATGGTTGGGCATCTGAATTTGAGCAGGAACAAAATCAGATGACGGCGACTGGTCAAATGAGAGGTGCAAACATCTCAAATCTTGCAGCAATGGAGCAGACCCGCATGCTTGCACAAACCTTAGCTCAGAATGAAGACCCAAAGTTTCAGAACTCAAAATTCCTTCAGTTTTTGTCAAAGATGAGTCGTGGTGAGCTTATAGTGGATGACAATCAAATTAAAGCATCGGATGATTGGGCTGGTGAATATCAACAGCAGTATAATGCAAATCCTGATGCTTGGGCTGACCAGTTTGTACGTGAAGAGGCAAGGTGCGACGGGTGTGGGGTCTACAAGTCGTGGCAACTATTGCCTTGCGCCGGGTTCCCACAGGATATCACATATTTTCTTCAGGTCTCACATAGAGAGGATACATGGGCAAATGAGTTTTCTAATGAACGCTATCTTCATGGAGAAGTTGATGAGCAATGGGTCAATGAGTTCTCTAAGCTGCATGTTCAAGATTGGGCAGATGAATTTGGACGTCAGGTTGGTGAAGGGGCTCTTGGGGAGAGTTCAGAATGGGCAAATGCATATGATCAGTTCTTGGATGAGCAACTGGCGAGTGCAAAGCAGCGATCAGATACTTCGCGATCAGTGTATGTCTTTTCTGATATGAACCCATATGTTGGTCATCCCGATCCACTGAAGGAGGGACAGGAACTCTTTCGTAAAGGGCTTTTAAGTGAAGCTGTGCTTGCTTTGGAGGCTGAAGTTTTAAAAAATCCTGAAAACGCAGAAGGTTGGAGGTTACTTGGAATAACGCATGCAGAAAATGATGATGATCAACAGGCTATTGCTTCAATGATGCGTGCACAAGAAGTAGATCCAACTAACCTGGAGGTCCTCCTAGCTCTTGGCGTGAGTCATACCAATGAATTGGAACAAGCAGCAGCATTGAAGTATCTTCACAGTTGGCTCCAGCATCACCCAAAGTATGGGACGATTGCCCCTCCTGAGCAGGCTAATTCTCTTTATTATGCTGATGTTGCCAGGTTGTTCAATGAAGCTGCGCAGATGTTTCCAGAGGATGCTGATGTTCATATAGTACTTGGTGTCTTGTACAACTTAACTAGAGAATATGATAAAGCTATAGCTTCCTTTAAGACAGCACTAAAACTGAAACCAAGGGATTATTCTCTTTGGAACAAACTTGGTGCAACACAAGCAAATAGCGTCCAGAGTGCGGATGCAATATTGGCTTATCAACAGGCTCTAGACCTGAAGCCAAACTATGTTCGTGCTTGGGCAAATATGGGGATCAGTTATGCCAATCAGGGTCTATATGAAGAATCTATCCGATACTATGTGAGAGCACTTGCAATGAACCCTAAGGCAGATAATGCCTGGCAATATTTGAGGATCTCTCTCAGCTGTGCTTCTAGAAATGACATGCTGGAAGTTTGTGATTCGCGGAATCTTGATGTGCTCCAGCAGGAGTTTCCTCTATGATATCGATATTTTTCTTGGGAAATAAAGACAACTCTAGTATTTGTCTAGGCCTACGGATGGTGCTAACTTATACCAAGGGTGCGCTCCTTGGTTTGTGTTTTGCTTTCTGATTAAATGGGTCTAGAACCTTGGATCCTGCCTCCTGCTCTACGGTCGCGTTGGTAGTCTTGCCTCTGCTGGACTGATCTGTGTTCTAGCTCAAATTCGTGGTGGCCCATCCAGGAGTACAAAATTTGGCATCCAAGACGGATGAAGAAAAACCTCAAGTATAATCGATGCTCAATCCAGCCATTTTTTATTTCAGTCTGTAAAGTAGTTTGTCATTCATTGTCACACCTAAGTCTTGGAGAAAAAACTGATTTTGGAAATAGGAATGTTCAACCTCTGGAAAAGTTGCACATTAAAGATAGTAAAATAGTAGTGTTAAGCTGTAAGAATGTTGCATGAATTCTGCATCTCTAAGTTATAAAAGATATCTGAATGTTCGTATCCATGACTAACTGA	777	MAMRELVTGGAACAVPGSSSSSNPLGALASTLLGSQSKAEGLKELPGTTVTGHDGSSAYGTEGPLTTLPGSESDYRQYQHPDPQTKEFLQSFRDHGGLAEAWDDVRRPPIPPFVQGRESQPQFAEFEHIYESSGSSHIQPAWEGERVLSKFLHSFVDSSRAGIPFQPVSLPALGLSPGEKQCIRDRSSIMARHFLADKSEDYISSQVNALLHSLDIDSDLRVKGPVHGRYPELEEYWNESQGTLRSQPPHAADRWVAEFSQHGPHGDPDSWADSFGRQHGANGWASEFEQEQNQMTATGQMRGANISNLAAMEQTRMLAQTLAQNEDPKFQNSKFLQFLSKMSRGELIVDDNQIKASDDWAGEYQQQYNANPDAWADQFVREEARCDGCGVYKSWQLLPCAGFPQDITYFLQVSHREDTWANEFSNERYLHGEVDEQWVNEFSKLHVQDWADEFGRQVGEGALGESSEWANAYDQFLDEQLASAKQRSDTSRSVYVFSDMNPYVGHPDPLKEGQELFRKGLLSEAVLALEAEVLKNPENAEGWRLLGITHAENDDDQQAIASMMRAQEVDPTNLEVLLALGVSHTNELEQAAALKYLHSWLQHHPKYGTIAPPEQANSLYYADVARLFNEAAQMFPEDADVHIVLGVLYNLTREYDKAIASFKTALKLKPRDYSLWNKLGATQANSVQSADAILAYQQALDLKPNYVRAWANMGISYANQGLYEESIRYYVRALAMNPKADNAWQYLRISLSCASRNDMLEVCDSRNLDVLQQEFPL	105.102	Complete		XP_011628211.1	PREDICTED: peroxisome biogenesis protein 5 isoform X2 [Amborella trichopoda]	755	MALRDLVSGGTACAVPGTSSSSNPLGVLANTFLGSSSKTTDRLNELPDVAVVGPHAPDIRGHDPLSSLPGEYDHEQIQYPDNQGSEFLRKFHSGGHEGFEVAWNEAQQPHMPPNFQQRDNPSLFSTFDQIYDGVNAPVSRWEGPPQNILSGFLHQFVHSNQAGIPFCPATLPVMGLSQRDKHCIRDRSSIMARHFFADKSDDYINAQVNALLHSLEIDNDLQARGPPHRRFPELKQYWNESQGAAKFEAPHAEDRWVAEYDQFRPAEGPESWANSFEQQYGVDSWASQFEQEQSQVSSLGRMTGRNISNIAAMEQTRMLAETLAQNEDPKFQNSKFLQFVSKMSRGELIVDNNQVKPAVPSQSSGWVEEFDQQHNNNINSWADQFAGELPHTENAWIREFANEQQQRGNTEDQWVNEFSKLHLQDWGDEFHDQMSKGAFGDGPTDHWADEYDKFLEESLGPVQKPSGSSSGIYVFASQNPYVGHPNPLKEGQELFRNGLLSEAVLALEAEVLKNPDNAEGWRLLGIANAENDDDQQAIASMIRARDADPTNLEVLLALGVSHTNELEQAAALKYLRGWLQHHSKYGTLIPPGEPDVLVHADVAGYFNEAARMAPEDADVHIVLGVLYNLSREFDKAIASFQKALKLKPHDYSLWNKLGATQANSVQSADAIYAYQQALDLKPNYVRAWANMGISFANQGLYDKSISYYVRALSMNPKAENAWQYLRISLGCASRYDMLNACDTRNLDALQKEFPL	63.62	789	0	965		XP_002445936.1	hypothetical protein SORBIDRAFT_07g028340 [Sorghum bicolor]	734	MALRHLVTGQNNCTPDGASSSNPLNALANAFLGQSSKAQSIKELPGSVSVPSTSDFSTPAPISNIPGAENEFKQDQRPLARGADFIRGGPANDWIESFRPPGVPQLGVEAQFRDFEQIYNNTGTTFQPPLDGPPQRVLSGVLHSFLTSGPAGVPFQPLPVPAALGLSESDKQCIRDRSCIMARHIFSDQPEEYIQAQVNTLLHSLDIDNRMRGPMHGHYPELQEYWNQSQSSMGPAPMHNAADKWITEFDKQNNNPENWANSFEQQYGPNGWASEFEQHQSQMAMGPMGGANMGNLAAMEQSRMLAQTLASNNDPKFQNSKFFQFVSKMSRGELIIEDNQVKEGSASQSSGWADEFQTQYNANANSWADQFEHEELSHGADKWVSEFSSQHNQGALNENWVDEFSKLNVTDEWAEEFSGGGFGESSADPWVDEFQEHMSSFKQSSGTSRGVYVFSENNPYVGHPNPMQEGQELFRKGLLSEAVLALEAEVLKNPDNAEGWRLLGVTHAENDDDQQAIAAMMRALEANPTNLEILLALGVSHTNELEQGEALRYLSRWLQNHPKYGGLVPPQSTDSPYGPDVVRLFNEAAQMSPEDADVHIVLGVLYNLSREYDKAIASFKTALQLKPQDYSLWNKLGATQANSIQSADAILAYQQALDLKPNYVRAWANMGISYANQGLYEDSIRYYVRAVAMNPKADNAWQYLRISLSNASRADMIAACDARNLDALQKEFPL	62.01	787	0	902		XP_010644705.1	PREDICTED: peroxisome biogenesis protein 5 isoform X1 [Vitis vinifera]	736	MAMRELVTGGAACAVPGSSSSSNPLGALANALIGSSSKTQERLNEIPTAIPTSSDGQFYSETNDRLATLPGSEFDQQQFLQPNASGSEFLRGFHSAGQSDLADAWNEIHHPPVPAHPELGRIHDGGVRTQLQPTLDGTPQRVLSSFLHTFVDSSRGGIPFRPTPLPLLGLSEGDKQCIRDRSSIMARHFFADKSEDFINAQVNALLCSLEIDSDIQAKGPPPGRFRELEEYWNESQGALGPGPHAADGWIAEFGQHRAEHGGPDAWAHSFVQQHGANGWASEFEQEQTQIAQMRGANISNLAAMEQTRMLAHTLAQNNDPKFQNSKFLQFVSKMSRGELIIDDNQVKPGASSSSGDWAGEFQQQYSGGLNWADQFVHDAGPERWVNEFTTEAKQRGSVDDPWVDEFSKLHIQDWVEEFGQQDEGAADNWATAYDEYLNEQEASKQQSDKSRGVYVFSDMNPYVGHPNPLKEGQELFRKGLLSEAVLALEAEVLKNPDNAEGWRLLGIAHAENDDDQQAIASMMRAQEVEPTNLEVLLALGVSHTNELEQAAALKYLYSWLRHHPKYGTLAPMEQSDSLYYADVVRLFNDAAQMSPEDADVHIVLGVLYNLSREYDKAIASFQTALKLKPRDYSLWNKLGATQANSVQSADAILAYQQALDLKPNYVRAWANMGISYANQGMHEDSIRYYVRALAMNPKADNAWQYLRISLSCASRNDMMEACDARNLDILQKEFPL	69.92	788	0	1037		XP_004248297.1	PREDICTED: peroxisome biogenesis protein 5 [Solanum lycopersicum]	744	MAMRDLVTGAPSCGEPSSSSNPLGALANALIGSSSKTQERLKEIPTSVSTSSNGNFLAGVEEPFVSLPGSEFEHPLQPNIQGSQFLQGYRSADQNKLADAWDEIQRPQLPFPHGSQNMTNIPLEHARLQPDLNGPPQQVLSSFLHSFVNSGHGGVPFRPASLPLLGLSEGDKQCIRDRSTIMARHFFADKTEDFINGQVNALLSSLEIDNHVRARGPLPGRYPELEEYWNESLAMKPVPHVADGWINEFAQNRVGHADPNAWAQSFEQQHGANGWASEFEHEQSQLGMIGQMRGANIPNLAAMEQTRMLAHTLAQNSDPKFQNSKFLQFVSKMSRGEISIEENQFKPATVSSGDWAAEYEQKHNGGQSWADQFAHEELSRGPQGWVNEFSAERAQHGSVNDEWVSEFSKLNVNDDWADEFGRQVAEGAFGETSADGWAEAYDEYMNEQAALKQQSDASRGVYVFSDMNPYVGHPNPLKEGQELFRKGLLSEAVLALEAEVLKNPENAEGWRLLGIAHAENDDDQQAIAAMMRAQEADPANLEVLLSLGVSHTNELEQQAALKYLYSWLRHHPKYGSIAPQEQPISFYHADVARLFTDAAQMAPEDADVHIVLGVLYNLSREYDRAIESFKTALELKPRDYSLWNKLGATQANSVQSSDAILAYQQALDIKPNYVRAWANMGISYANQGMYEDSIRYYVRALAMNPKADNAWQYLRISLSCASRNDMLEACDSRNLDVLQKEFPL	67	791	0	996		AT5G56290.1	PEX5, ATPEX5	peroxin 5	728	MAMRDLVNGGAACAVPGSSSSSNPLGALTNALLGSSSKTQERLKEIPNANRSGPRPQFYSEDQQIRSLPGSELDQPLLQPGAQGSEFFRGFRSVDQNGLGAAWDEVQQGGPMPPMGPMFEPVQPTFEGPPQRVLSNFLHSFVESSRGGIPFRPAPVPVLGLSQSDKQCIRDRSSIMARHFFADRGEEFINSQVNALLSSLDIDDGIQARGHVPGRFRELDDYWNESQAVVKPNLHPADNWAAEFNQHGMDHGGPDSWVQSFEQQHGVNGWATEFEQGQSQLMSSQMRSMDMQNIAAMEQTRKLAHTLSQDGNPKFQNSRFLQFVSKMSRGELIIDENQVKQASAPGEWATEYEQQYLGPPSWADQFANEKLSHGPEQWADEFASGRGQQETAEDQWVNEFSKLNVDDWIDEFAEGPVGDSSADAWANAYDEFLNEKNAGKQTSGVYVFSDMNPYVGHPEPMKEGQELFRKGLLSEAALALEAEVMKNPENAEGWRLLGVTHAENDDDQQAIAAMMRAQEADPTNLEVLLALGVSHTNELEQATALKYLYGWLRNHPKYGAIAPPELADSLYHADIARLFNEASQLNPEDADVHIVLGVLYNLSREFDRAITSFQTALQLKPNDYSLWNKLGATQANSVQSADAISAYQQALDLKPNYVRAWANMGISYANQGMYKESIPYYVRALAMNPKADNAWQYLRLSLSCASRQDMIEACESRNLDLLQKEFPL	64.09	788	0	930		11	2.10E-25 | 3.00E-24 | 6.60E-20 | 7.20E-17 | 1.80E-15 | 1.90E-15 | 9.10E-15 | 1.50E-12 | 1.20E-10 | 1.50E-08 | 1.10E-05	88.1 | 83.5 | 69.3 | 60.1 | 55.4 | 57 | 53.8 | 47.6 | 41.1 | 33.7 | 25.2	PF13414.1 | PF00515.23 | PF07719.12 | PF13431.1 | PF13181.1 | PF13432.1 | PF13428.1 | PF14559.1 | PF13424.1 | PF13176.1 | PF13371.1	TPR_11 | TPR_1 | TPR_2 | TPR_17 | TPR_8 | TPR_16 | TPR_14 | TPR_19 | TPR_12 | TPR_7 | TPR_9		K13342	PEX5	peroxin-5	---		3	GO:0005634, GO:0005778, GO:0005829	2	GO:0005052, GO:0005515	---	NA
	6030	Peam|DryGeneModel_6030 maker-Scf00120-augustus-gene-2.7-mRNA-1	3063	ATGACATGCCACTTGGCATGCCGACAAGAGGATGGCCCTCTGTCAATAAAGCCAGAGGGAAAAATAGAACCAGGAGATGAAGAGCAGTGCAGACTGACTGGCGATTTCCAAGCCTTTCATAGAATCCACCCCATTTCCTGTCTGGCTCAAACAGATAGCTCTGTTTCCCAATCTCTGAAATTTCTTCCATCAAACTGCAAAGAAGATATTGACAGAATGTGGGATTTTGTTATAAATGCAACCAGCCCTTTTGAGGAGTGAGGGAGGAATGGATTGGTCAGGTGGGGTTCATGTTCTTCAGCTTTTGGGGCCTTGGCTTTATCTGAAGCTGGGGTTTGTTTGTGTGCCTTCCTGTGCATTGGATGTGGTTTTTTTGGGGACAGATTCGAGAAGAATTGTTCTTGAGCTGAATTCGGACAAGAAGTTTAAATTAATTATCATGGCTGGGATTTCGGATTGTGCGCTACCTCCAAATTTCTGTCCCAGGACCACCTTATTGTCACTTTTAGGTGAAGGTGTCAGTTCAAGATCATTGCAGGATCTTCCGGGTGAGAATGAAGTTGATGGACCTTCAAAGCAGAAGATGGAGTCGAAATCTGACGATGATGAAGTAGGCAGCAGGGCTTCTGGTGAATGTTTGTGGGAATTAGGGGGTGTGTCTTCTGGTCAGAAATCGAATTCGCGTGGGAGTCTTGCAGAGAGGATGGCAGCAAGAGCAGGGTTTAACGCTCCTAGACTGAATACAGCGAGAATTAGATCCTCTAACATGATACCTTCCTTATCACCAGAAATCCGCTCGCCTTATCTGACAATTCCTCCGGGTCTAAGCCCGACCTCATTGTTGGAATCACCTGTTTTCATTTCAAATTCTCTGGCTCAGCTATCCCCAACAACAGGAAAATTTCCCATTGCACAATGTAATAACAGGAGCTCAATGCAAATCTCTGCATCTCCTGATAAAGACAAGGTCCTTCTGTTTAAAGATTCTGATTCAGAATCTTTTGTGTTCAAGCATCATGTGGAGATGAGTTCCTCATACTTTCCAAGTGTTGTAAACAAAGTAGCTTCTGTGACAAATCATCACCAGTCCTTTCCTAGAATTGAGGTCTCAGTTCAATCAGAGCCCTATGTTCCGACTCAAAAGCAAGAAACTGCAGAAGTGCACACTCAGAACCAGCGAGAATTTATTTCTCGAGCAGGCTTGATTGCAAATGATAACAGGGGCAATATCACATCTGATGCTAAGCCTTCTCAGCCATCGGATGATCAAGAGGAAGGGGAAGGAGATCAGAGAGAACTCCCGTCCACGGCTGCTGCTGGTGCTTTATCCGAGGATGGATATAATTGGAGGAAGTATGGGCAGAAACAGGTTAAAGGTAGTGAATATCCTAGAAGCTACTACAAGTGTACTTATCCAAATTGTCAGGTGAAGAAGAAAGTAGAGCGTTCTCATGAGGGTCATATTACAGAAATCATTTATAAAGGTGCTCACAACCATCCCAAACCTCCACCGAATCGTCGATCAGTCATCGGGTCTTCTTACCCACCTGGTGAGATGGATGGTGCTGAACAATCTAGTGCACACGTTGGGTTTGTTGAAGAACTAGCTTGGGCCAGCTCTCATCATGGAGTTGGTACTGCAGGATCCAACTGGAGGCATGATGATATGGAGACCGCATCTGCAGCCACCGAATTCTATGATCCTTCTACTAACGCATTGGTGCAAGATGGTCCCCACTTTGAGATGGTGGATGCCATAGATGTGTCATCCACTATGTCTAACAATGAGGATGAGGATGATCAGGGGACGCATGGCAGTGTATCATTGGGTCATGACGATGAAGGTGATGAATCCGAGTCGAAGAGAAGGAAGGTTGATGCTTCTTTGATGGAAATGACCGGGGCAACAAGAGCAATCCGTGAACCGAGAGTTGTTGTTCAAACAACCAGTGAGGTGGACATCCTTGATGATGGGTACCGCTGGCGCAAGTATGGGCAGAAGGTTGTCAAAGGAAATCCAAACCCAAGGAGCTACTACAAGTGCACTAATCCAGGTTGCACAGTTCGGAAGCATGTGGAGCGAGCATCACATGATCTGAAATCTGTAATCACCACTTATGAAGGAAAACACAATCACGATGTTCCAGCTGCGAGAAGCAGCAGCCATATCAGCAATGGGCCCTCAGGTGTGACATCTACAGCAGCAGTCCAAGCTCTTATTCCTAGATCAGAGCCATTCAAAGCTCGTGATAGCATGGCGAGATTCGATGGGCCTTCACCTCTCAACACATTTGGCATTCCAGGTAGACAGTCTCTGCAATCCAATCCCAGGTTCTCTTTTGGGAACAATCAGCCTGGCCTGGCCAACCTGGCGATGGCTGGGTTTGGACCTGGTCAAGGGAAGCTGCCCATCTTGCCTGTTCATTCACATTTTGGGCAACGACGAATAGTGGATGATGTGAAGGAGGTGCCCATGTCAGAATCTGCTCCTAGCATCTCTAATGGCTCACTCTATCATCAGATATTGAGCAGGCTGCCTTTAGGACATCAGCTTTGATGGGATGGCGAGTAGAAATTTCCATGTTGTATATGTAGTCTTTTACTTTTCATTTTCCCTAATGCTTCCTATACAGATTAATCCAAAATACCCTTATTTATCTTTGCTTCACAGGTGCTGATTTTATCATCTTCCTTTCTACCATGTTACAAAAAGAAGAGCATTGTCTAAAGAGATTGTTTAGTGGAAAAAGAAACTATATATATTGTTGTAAGAGATGTTATTTTGTGGAAAAAGAAACCATATATTGTAGTAACTTATCACTCCAAATAATGGATTGAAAAATTGCTCTGCAACTGGCTTCGCCTTTCTTTTATCCACCTTTTTTCAACACTTCCTGTTGAGGATTGTAACAGATGGAAAAGATGCAAAGCTGGTGGCTGCTGCATTTACCTCTCCCCCTAATATGATTTGCTTACTTTGCTGAGATTTGCTCTGGTAATCCCACAAATTTTGTTCAGCATCCATTCTATTATAAAAATAATAATATATATCAAAAAAAAAAA	773	MQPALLRSEGGMDWSGGVHVLQLLGPWLYLKLGFVCVPSCALDVVFLGTDSRRIVLELNSDKKFKLIIMAGISDCALPPNFCPRTTLLSLLGEGVSSRSLQDLPGENEVDGPSKQKMESKSDDDEVGSRASGECLWELGGVSSGQKSNSRGSLAERMAARAGFNAPRLNTARIRSSNMIPSLSPEIRSPYLTIPPGLSPTSLLESPVFISNSLAQLSPTTGKFPIAQCNNRSSMQISASPDKDKVLLFKDSDSESFVFKHHVEMSSSYFPSVVNKVASVTNHHQSFPRIEVSVQSEPYVPTQKQETAEVHTQNQREFISRAGLIANDNRGNITSDAKPSQPSDDQEEGEGDQRELPSTAAAGALSEDGYNWRKYGQKQVKGSEYPRSYYKCTYPNCQVKKKVERSHEGHITEIIYKGAHNHPKPPPNRRSVIGSSYPPGEMDGAEQSSAHVGFVEELAWASSHHGVGTAGSNWRHDDMETASAATEFYDPSTNALVQDGPHFEMVDAIDVSSTMSNNEDEDDQGTHGSVSLGHDDEGDESESKRRKVDASLMEMTGATRAIREPRVVVQTTSEVDILDDGYRWRKYGQKVVKGNPNPRSYYKCTNPGCTVRKHVERASHDLKSVITTYEGKHNHDVPAARSSSHISNGPSGVTSTAAVQALIPRSEPFKARDSMARFDGPSPLNTFGIPGRQSLQSNPRFSFGNNQPGLANLAMAGFGPGQGKLPILPVHSHFGQRRIVDDVKEVPMSESAPSISNGSLYHQILSRLPLGHQL	106.3	Complete		XP_006857552.1	PREDICTED: probable WRKY transcription factor 2 [Amborella trichopoda]	737	MGGIDKNEWTPFFVPNGNFSGIFTEELGSRSLSDLLSENGSQVPVDSNFEKDGNGVSQKILRDSYGFSCFQPNEEESRSSFMGRLAARTGVSISKINVSNIRSNDPFSSPGVRSPYLMIPPGLSPTTLLESPVLLSNSTAQPSPTTGTFLFSSFGHGSPVSISAAPDSNTDQLFGDADTSSFAFKSHVNSDSTNLSGGNQLVHQASSSSKQQQSFPSIDLSVQPEVPIQPQKSVLTEVESQNQERLSYHGEFVKQSTTTADSIISSSKPEVPSQINESPECSLLQTQAPISILESITEEPQNGEEEQKASIAPIVFGPLSDDGYNWRKYGQKQVKGSEFPRSYYKCTHPGCQVKKKVERSHDGQITEIIYKGGHEHPKPQPNRRSSVGSSIPLNETSSEMPEGHLALVSADGESVWKSNQLGANTIGNDWKGDGIERMSTNSLVSEYCDVSSSSQAQTCSHLELADPPELSSSFSDDEDDGDTHGGMPLGDDGEDDESEAKRRKKDVCTMDVSAASRSIREPRVVVQTTSEVDILDDGYRWRKYGQKVVKGNPNPRSYYKCTNTGCSVRKHVERASHDKKAVITTYEGKHNHDVPTARNSSHSGSTGAPPTSGGPTASPSAQAHILKPEPAQAHTSMALPPPPKVGQLHTTSSLGAFGQLGPDPGFSMMSQHGFSNLTWARLGIVPVPPLNSSYINGGGQQPKSEIKEETGFDSGMPMLNGSGYQQMMRRYQLGPHM	45.23	765	5e-176	522		XP_002448017.1	hypothetical protein SORBIDRAFT_06g019710 [Sorghum bicolor]	734	MEWKDPKPGPESLMGFQTRGVRPDTVGGHSNEDAKPGFEKHGFSVDISSPQEEGRSLPLTPQFGQKTSPGSSLAERMQARAGFKVPKLNMPFSTAAGADNSVPGAPSPYLTIPPGLSPATLLESPVFVSNAMGQPSPTTGKLFMSGSTNDNDPIRFGGPPVGDGPDAFSFKPLDLKSSHYTAEAMKEQNTQVSVKTKTKTQPVQEANLLGQLNQQNHNVQTNMNIGGPHDSKLSRLASGTGACNEHVSPPDYGQTAEEGGDAREDYPPAMAAATAPAEDGYSWRKYGQKQVKHSEYPRSYFKCTHPNCQVKKKVERSHEGHITEIIYKGAHNHPKPTPSRRPGVQVQPVHPFGDAGGAQQADAAADNNLGSQSQQANAAAEANHQPWRAGVQDGMDAATSSPSVPGELCDSSASMQQVEYAPRGFGSPEGADVTSAPSDEVDGGDRVTLGSMSHAGADAEGDELESKRRKVEAYAMDMSTASRAIREPRVVIQTTSEVDILDDGYRWRKYGQKVVKGNPNPRSYYKCTHPGCTVRKHVERASHDLKSVITTYEGKHNHEVPAARNSGGHPSTAAAATGAGGGGPRRPEHTSSVHDGLMMRHLGGCGVPFGLPLQPPSRDPLAPMGNYPTYPFTALGGGGGSGGDGGLTSLPSLPMATGNLSAVEGLKLPMLATSSPLHHQHPLLRHRQAMQAAALAAAPMAQVKVEDNVAAGVTAAPSVYQQMVRSGLRLGHQM	49.22	516	7e-125	390		XP_010644700.1	PREDICTED: probable WRKY transcription factor 2 [Vitis vinifera]	746	MAGIDDHVAIIGDWVPPSPSPRMFFSMMLGDDVDSRATSEPTNENRNEGFFLGSPEQIMSGDTDKKTLAGDLGDQLTEFGAFSDQKLSSRGGLVERIAARAGFNAPRLNTESIRSADLSLNPDVRSPYLTIPPGLSPTTLLESPVFLSTSHAQPSPTTGKFPFIPNVNNRSSMLIPAAPDRSKEDLFEDFNTSSFAFKPVAESGSSFFNNGASKISAATIPQQSFPSIEVSVQSENSLPSQIMEPTKVHSQSRNTFHVQADLSRSSTEKDIPATIASDPTVLGTVGSAEHSPPLDEQQDEDGDQRGGVDNMVGGAPAEDGYNWRKYGQKQVKGSEFPRSYYKCTHPNCQVKKKVERSHEGHITEIIYKGAHNHSKPPPNRRSAIGSSNPLSDMQLDIPEQAGPHGGDGDPVWASTQKGTAAGAPDWRHDNLEVTSSSLGPEFCNTSTTLQGQNGAPFESSDAVDASSTFSNDEDDDDRVTHGSVSLGYDGEGDESESKRRKVEAYATEMSGATRAIREPRVVVQTTSEVDILDDGYRWRKYGQKVVKGNPNPRSYYKCTNAGCTVRKHVERASHDLKSVITTYEGKHNHDVPAARNSSHVNSGASGTGPAQAAAAAAAAATVQTHVHRSDSSQVHNMARFDRPPSFGTFNLPGRQQLGPSHGFSFGMNQPGLANLGMAGLGPTQGKLPALPVHPYLGQQRQVNEMGFMLPKGEPKVEPMSEPSLNLSSGSAVYHQIMSRLPLGPQM	57.26	751	0	756		XP_010324195.1	PREDICTED: uncharacterized protein LOC778199 isoform X2 [Solanum lycopersicum]	735	MGGFDDHVAIMGDWMPPSPSPRTFFSSLLGDDGGSRLSFDGTNETSGNLASGPQEHVGNSDGVDTAPAAISEPQPVKLSVPSDQKMNSRGGGLLERIAARAGFNAPKLNTESLRPADLRQNQGVRSPYLTIPPGLSPTTLLESPVFLSNSLVQPSPTTGKFLFSSGIDNRNSALMMEDTDKRKDNALESINSSSFSFKPVPETAPSLFPGTTSRVNPSNFSQQGFPNIEVSVHSQNSLVSHRVEATQNPTQNGTLQQSSDFPRFSAEKDVMANNVTLDSRTFQTVGSAVDHSPPLDEPQDEDIDQRGGGDPNVAGAPAEDGYNWRKYGQKQVKGSEYPRSYYKCTHPTCPVKKKVERSPEGHITEIIYKGAHNHPKPPPNRRSALGSTNSLGDLQVDGAEQGASGVNGDLGQANFHKAPGGGGGFDWRNNNRDANLGSEHCNRSAPFSAQNNTRLESGDAVDVSSNFSNDEDEDDRGTHGSVSQGYEGEGDESESKRRKLETYSADMTGATRAIREPRVVVQTTSEVDILDDGYRWRKYGQKVVKGNPNPRSYYKCTSAGCNVRKHVERASHDLKSVITTYEGKHNHDVPAARNSSHVNSGASNTHPASVTAPAQNHLHRPEAAQLQNAMARFDRQPSLGSFGLSGRPPQLGPNPGFSYGMNQQGGLSSLAMAGFHPNQNKPGEVPMHPYLGQPRPMHDMGFMFPKEEPKVEPLSDPGPTAYQQFLNSLSLGPQM	51.02	737	0	612		AT5G56270.1	WRKY2, ATWRKY2	WRKY DNA-binding protein 2	687	MAGFDENVAVMGEWVPRSPSPGTLFSSAIGEEKSSKRVLERELSLNHGQVIGLEEDTSSNHNKDSSQSNVFRGGLSERIAARAGFNAPRLNTENIRTNTDFSIDSNLRSPCLTISSPGLSPATLLESPVFLSNPLAQPSPTTGKFPFLPGVNGNALSSEKAKDEFFDDIGASFSFHPVSRSSSSFFQGTTEMMSVDYGNYNNRSSSHQSAEEVKPGSENIESSNLYGIETDNQNGQNKTSDVTTNTSLETVDHQEEEEEQRRGDSMAGGAPAEDGYNWRKYGQKLVKGSEYPRSYYKCTNPNCQVKKKVERSREGHITEIIYKGAHNHLKPPPNRRSGMQVDGTEQVEQQQQQRDSAATWVSCNNTQQQGGSNENNVEEGSTRFEYGNQSGSIQAQTGGQYESGDPVVVVDASSTFSNDEDEDDRGTHGSVSLGYDGGGGGGGGEGDESESKRRKLEAFAAEMSGSTRAIREPRVVVQTTSDVDILDDGYRWRKYGQKVVKGNPNPRSYYKCTAPGCTVRKHVERASHDLKSVITTYEGKHNHDVPAARNSSHGGGGDSGNGNSGGSAAVSHHYHNGHHSEPPRGRFDRQVTTNNQSPFSRPFSFQPHLGPPSGFSFGLGQTGLVNLSMPGLAYGQGKMPGLPHPYMTQPVGMSEAMMQRGMEPKVEPVSDSGQSVYNQIMSRLPQI	49.17	663	3e-158	475		1	7.4e-60	198.6	PF03106.10	WRKY		K18835	WRKY2	WRKY transcription factor 2	---		1	GO:0005634	2	GO:0003700, GO:0043565	---	NA
	6031	Peam|DryGeneModel_6031 augustus_masked-Scf00120-processed-gene-3.1-mRNA-1	1844	GCCTTCTCTCTATAAAAATAGGCAAGCTTCTGGAGGTACTGCACCACCTCCAGAGGTTTAGAACCATGGGTTTGGTTCTTGTTCTTGCTTTCTCTCTTCTCACAGTTGTAACCTCTTTAAGGGACACTGGGGACGCCACTGCCCACAACTCCTGTACCGAAAGTTTTCAAGAGCATTGGCAACAACCGAATGACTCGGCCATACGCTTAGCCATACACCATGCTCATGGTCCATGCTCGCCACTTTCTTCATCCCCATTGCCAGCTTCCGTCATTCTTGAACGCGATCAAGCTCGGGTTAAAATCCTAAACCATAGACTAATCCACAATCAAACAACCGTCTCAACCAAATCGACCGGTAAGCTCAAGGCAAAGTCGGTCGGCATTCCTCTAACTCCCGGCAACTCGGTCGGCGTCGGGAACTATGTGATCAAGCTTGGCATTGGTAGCCCACCAAAACCGTATGTCATGGTCTTTGACACTGGAAGCTCATTCACTTGGATCCAGTGTGAACCTTGCATTGTACAATGCCATTCCCAAGTTGGAGCCCTTTTCAACCCAAAGGCTTCCGTCACATATAAAACAGTCTCATGTAACAGTCTTGATTGCTCTAGTTTACAAGCTGCCACTCTTAACCCCAGTAGTTGTTCAAGATCGAATTTATGTATATACGTAGCGAGCTACGGAGATGGCTCGTATTCTATGGGGTATTTGAGTCGTGACACATTGACCGTGGGCTCGGCCCAAACCCTCCCTGGCTTTCTATATGGGTGCGGGCAGGACAACGAAGGGCTTTTCGGTCGAGCCGCCGGTCTAGTCGGGTTGGCCCGGAACAAGTTCTCTCTACTAGCCCAGTTGTCCTCTAAATACGGCTACGTATTTTCCTACTGTCTACCCACATCTACTTCCACTGGGATGTTGTCCATTGGGCATATGGGGTACAATCCATCTCTCTATACATACACCCGTATGTATACGGATTCACGGGACCCGGCACTCTACTTTCTACGCCTGGCGAGTATAACCGTAGAAGGGAAGGCCTTGCCTGTATCGACAGCCACGTATGTGCGTACGCCTACGATCATCGACTCAGGGACCGTAATTACAAGGCTGCCACAGGCCGTATATTCGGCTCTACAGACAGCATTTGTGAGGGCCATGTCGATGCATACGCGGGCTCCACCGTATTCTATACTGGACACGTGTTTCAAGGGGAGTGCTGCAGGGCTTTCCGTGCCAGAGGTGCGGATTGTGTTCGAGGGAGGCTCGGGTCTGAAGCTGGGGGCTCGGAATTTGCTATTTGACGTCAGTAACGGCGTTACTTGTCTGGCGTTTGCTGCGCCCAGCGGGGCTAACGGCGTTGCCATAATTGGAAACCATCAGCAACTGACGTTTGGGGTCGTCTACGACGTTACCAATTCGAGGATTGGTTTTGCTGCCGGGGGATGCCGTTGATGAAAATGCCGTTTGTTGACGTGGCACAATCACTGGCCGACCAATTTGTGGGCCTTGAAGTTCATGCAGCTCGTAAGATCATGGTCGTTGAATTGGTGGGCACCAAATGGTGGTAAAATAAACGATGTTCAGCGATCGAGACTTGAAATACGACAACAAAAATTGATGGCTGGATCAATCTGATTCTAGGGACCATGAATTTGACGGTTGGGATGGATTTATGTGCGATGTTTATTTACTTTGTTGTACAAATTGATGTATTTCTCCGTGTATTGTTGTTTGTATGATTAATATAGTTGCATGTATAAATTATATGGAAGGATTATTTGGTATTTGATCTAAAGCTATAAAATAAGGCTATATTGTATATTGGTTTGTCCCTATGGAAGT	462	MGLVLVLAFSLLTVVTSLRDTGDATAHNSCTESFQEHWQQPNDSAIRLAIHHAHGPCSPLSSSPLPASVILERDQARVKILNHRLIHNQTTVSTKSTGKLKAKSVGIPLTPGNSVGVGNYVIKLGIGSPPKPYVMVFDTGSSFTWIQCEPCIVQCHSQVGALFNPKASVTYKTVSCNSLDCSSLQAATLNPSSCSRSNLCIYVASYGDGSYSMGYLSRDTLTVGSAQTLPGFLYGCGQDNEGLFGRAAGLVGLARNKFSLLAQLSSKYGYVFSYCLPTSTSTGMLSIGHMGYNPSLYTYTRMYTDSRDPALYFLRLASITVEGKALPVSTATYVRTPTIIDSGTVITRLPQAVYSALQTAFVRAMSMHTRAPPYSILDTCFKGSAAGLSVPEVRIVFEGGSGLKLGARNLLFDVSNGVTCLAFAAPSGANGVAIIGNHQQLTFGVVYDVTNSRIGFAAGGCR	98.446	Complete		XP_006857554.1	PREDICTED: protein ASPARTIC PROTEASE IN GUARD CELL 2 [Amborella trichopoda]	446	MDSAFWIILSLLLSGVAPLKDINHKTCSSKFQDHRKIENSSALILDLHHVHGPCSPLNYTPPPIYETLRLDQARVHALAARILPKESKISQASAETPLKSGQSIGVGNYIIALNLGTPPKSYLMVVDTGSVLTWLQCQPCLDCHSQLGPTYNPKASSTYSTISCQSNYCTELQEATLNPSGCSALGVCEYEASYGDRSFSLGYLSRDTLTIGRSFPGFIYGCGARNVGLFGRSAGLTGLGRHPLSLVSQLAPTYGYIFSYCLPTPKSTGSLTLGPRSAGNSFYTPMYSMSSEPGLYFLHLIGINVDGQPLPVSQTVYTSSPTLLDSGTVITRLPETVYTALKMVVLKRMPYARAPAFSILDTCFKASTGALRVPEVVMVYEGPAQMRLGSRNVFIEVDKGITCLAFAGTGTTGNGVSIIGNQQQQGFDVTYDVDGKRIGFAAGPCG	52.65	452	2e-155	447		XP_002438283.1	hypothetical protein SORBIDRAFT_10g011110 [Sorghum bicolor]	470	MGMGLLPLLAACCSLLLTVAASARDTTSVCASQISDFPHRNSSGLHLTLHHPQSPCSPAPLPSDLPFSTVLTHDDARAAHLASRLATTSNAPSRRPTTSLRKPKAAAGASGGPLDDSLASVPLTPGTSVGVGNYVTELGLGTPATSYAMVVDTGSSLTWLQCSPCVVSCHRQVGPLYDPRASSTYATVPCSASQCDELQAATLNPSACSVRNVCIYQASYGDSSFSVGYLSRDTVSFGSGSYPNFYYGCGQDNEGLFGRSAGLIGLARNKLSLLYQLAPSLGYSFSYCLPTPASTGYLSIGPYTSGHYSYTPMASSSLDASLYFVTLSGMSVGGSPLAVSPAEYSSLPTIIDSGTVITRLPTAVYTALSKAVAAAMVGVQSAPAFSILDTCFQGQASQLRVPAVAMAFAGGATLKLATQNVLIDVDDSTTCLAFAPTDSTTIIGNTQQQTFSVVYDVAQSRIGFAAGGCS	53.02	464	2e-152	441		XP_002277380.3	PREDICTED: protein ASPARTIC PROTEASE IN GUARD CELL 1-like [Vitis vinifera]	459	MGLVWFLGWFYLLATASSFVEKENEAVALGPRVNQSGGVVQMTIHHVHGPGSSLAPQPPVSFSDVLAWDDARVKTLNSRLTRKDTRFPKSVLTKKDIRFPKSVSVPLNPGASIGSGNYYVKVGFGSPARYYSMIVDTGSSLSWLQCKPCVVYCHVQADPLFDPSASKTYKSLSCTSSQCSSLVDATLNNPLCETSSNVCVYTASYGDSSYSMGYLSQDLLTLAPSQTLPGFVYGCGQDSDGLFGRAAGILGLGRNKLSMLGQVSSKFGYAFSYCLPTRGGGGFLSIGKASLAGSAYKFTPMTTDPGNPSLYFLRLTAITVGGRALGVAAAQYRVPTIIDSGTVITRLPMSVYTPFQQAFVKIMSSKYARAPGFSILDTCFKGNLKDMQSVPEVRLIFQGGADLNLRPLNVLLQVDEGLTCLAFAGNNGVAIIGNHQQQTFKVAHDISTARIGFATGGCN	57.55	424	2e-160	461		XP_004245197.1	PREDICTED: protein ASPARTIC PROTEASE IN GUARD CELL 1-like [Solanum lycopersicum]	501	MKGLFVKYPNTIIVSPMATRSVLFSSSFLLILLSFSLEKSNALEGRKTIESNFHTIQLTSILPSSSCKPSSKGKRGGASLEVINKHGPCSQLNKKGEKGPTLTEMLAHDQARVDSIQTRIAAQNFNLFRKTEKTSKKYRAKDSKTTLPAQPGIALSTGNYIVTVGIGTPKKDLTLIFDTGSDLTWTQCEPCFKTCFPQQQPIFNPSSSSTYSNISCSSTACSGLKSATGNSPVCSSSTCVYGIQYGDSSFSIGFFAKDRLTLSATDVFDGFMFGCGQDNKGLFGKTAGLIGLGRDPLSIVSQTSAKFGKYFSYCLPTRRGSNGHLSFGKNGAKSNLQFTPFASSQGTSFYFIDVLGISVGGKSLAISPMVFKNAGTIIDSGTVITRLPSTAYSNLRATFREFMSKYPRAPDLSLLDTCYDLSNYTTISIPKISFNFNGNTKMDIVPNGIFIVNGASQVCLAFAGNGDDDSIGIFGNTQQQTMEIVYDVAGEKLGFGYGGCT	42.14	401	1e-97	302		AT5G10770.1	---	Eukaryotic aspartyl protease family protein	474	MSINRNLLNIIIILCICLNLGCNDGAQERETDSHTIQVSSLLPSSSSSCVLSPRASTTKSSLHVTHRHGTCSRLNNGKATSPDHVEILRLDQARVNSIHSKLSKKLATDHVSESKSTDLPAKDGSTLGSGNYIVTVGLGTPKNDLSLIFDTGSDLTWTQCQPCVRTCYDQKEPIFNPSKSTSYYNVSCSSAACGSLSSATGNAGSCSASNCIYGIQYGDQSFSVGFLAKEKFTLTNSDVFDGVYFGCGENNQGLFTGVAGLLGLGRDKLSFPSQTATAYNKIFSYCLPSSASYTGHLTFGSAGISRSVKFTPISTITDGTSFYGLNIVAITVGGQKLPIPSTVFSTPGALIDSGTVITRLPPKAYAALRSSFKAKMSKYPTTSGVSILDTCFDLSGFKTVTIPKVAFSFSGGAVVELGSKGIFYVFKISQVCLAFAGNSDDSNAAIFGNVQQQTLEVVYDGAGGRVGFAPNGCS	40.86	394	1e-97	301		3	2.20E-43 | 7.60E-37 | 2.00E-27	148 | 126.3 | 96.3	PF14543.1 | PF14541.1 | PF00026.18	TAXi_N | TAXi_C | Asp		---	---	---	---		1	GO:0005576	2	GO:0003677, GO:0004190	1	GO:0006508
	6032	Peam|DryGeneModel_6032 maker-Scf00120-augustus-gene-4.4-mRNA-1	5169	TTTTTTTCCTCTCTCTTCAGTTGCTGTAATTGTATTGTACAAACCTGCTTTTGGTGGAGAACCAGATGCCTTTGATGTGTGTGTGGGTGGTGCTGTTTTTTCTTATTTTATTTCCTTTTTAAACAGTAGATAGATGATGAATCTCTCTTTCTCTCTCCCTCCCTATAACCTCATGTTCCTGCCTTCTTTTTCCTTCTCTTCATATTCTTATTCTTTTTTAACTTCTCATCTCGTCTTTCCTGAGAGTCCCAGTAGGAACTAGAAACCCTTGAAGAAAAGACATTGAAGCGGGAGGCATCAAATCAAGGAGGGGCATGTTGCTAGCCGTATGAAGTAGTCCTTTGAAGGAGAAAGCGGAGATGTTCATATCTGTCCCTTCGTTTTTTTGATATGGGTTGGTAGCTGCAACTTGCAAGGAGAACGAGAGTTACCCACTTTTTCTTCCCTTGAGGGGTGATTGGAGATATTTTCACCTTATCTTTTGAGGCTTTGGTTATGCTGGAAGCTAAGTACAAAAGGAGGCCTAGTTCCAGCAAAGCTCTTGGGACTATTGGAGGAGAAGAAAGAAGCAGAAAAAAGGAGAAGCCTCTCTTCAGATGTTATCCATTGAAAACCCACCAGAGCCCTCATGTTTTTGCAAGAGATCAGGACTGAAAGATGATGGAAGTGCTGGGGAGAAGCTTGCCTTGCAAGGGGCTGCAGATCTGGTAGAGCCAGCATGCCTTGATGAGAATCAACTTCCACAATTTTCCATAAGAGATTATGTCTTTACAGCGCGGAGCAAGGATATAGGAGCAAGTTGGCCATTCTCCCAACCTCTCTTACAACTTTGCTTGAAGCATGGTGTCAAAGATCCATTGCCTCCTTTCGAACCTCCCAATTTGGTGAGAGGCCAGTGTCACCAAAAGGGTGTAGTAACAACAGAACATCTGAATGCCTGCGAAGGCAGTGAGAAGACTCTAGCCAAAACTGATTCACTTGATAAGGAAGATGCAGTTTTGTTGGATTTGCAAGACAGTCATACTAAACACAAACATTCTCAGTCATTGGATCAATCAGTTCTAGATCAAGGAGACAATAAATTGTGTAGATTATCAAAGTCTTTGGGTTCAAATGAAGCTGGTGGGAAAGGAGTTATCGCATCATCATTGACCAGTCATGTTAAAAACAATAGCAACTCCACCCTGGCCAATAGACTGACCTCTTCATTACAGGAAACCAATAGTCTCTCAGAAGCATCGATTGAATTTGAAGCTTTGGAACCTCCAAAAGCTCCCAACAAGACTGGAAGTTTCTGTGGACCGTCTGATAAGAAGTGTAGGTTGATTGTGAAATTAGGTGGTGTATCAGAATCAGGCCGGACTGAAGACATAGTTTCAAATTCCAGTGCTTTGTCTGAATCCATGGCGTCAAAGGTTTGCCCTGTTTGCAAGACATTCACATCCACTTCAAACACCACTTTGAATGCTCATATCGATCAGTGCCTTGCTGTGGAGTCTACCTGCGAACGGGTCTTGACAGATTTAGCTAAACATAGAGTTAAACCAAGGAAGAAGCGATTGATGGTGGATATCTATGTGACTGCCCCAAATTGTACGCTAGAAGATCTTGATCGGAGGAATGGAACAAACTGGGCAAATGATTCAAAAGCGCCAATGCCAAACGGTGAGATCGGCGTGGAAAGCAAGAGGCAACGGATGAGCCAAGTTGATGTTGTGGACGATGTAGATGATGACTGTGCAGTCTATATCGAGGCATCAGATGAGGAATATCGTATGGGTAACCGTGAGAAGGAGAGATCTTTGTCCCAGTTACTGAAGGATCAAGACCCAATCAAAACTGGTGGAGCAGGTACTTTAAGACAGTGGGTATGCTCCAAAAGATCTTGTCTTTCAAAAAAATTCAGTGATAGAGATGCCCATAGGTGTGCAGACAGCCTACAGTTGACCAAGAGCAGCCCTTCTGCTTTAGGCAGTTTTGCTAAGAGAAATAACATTCTTAAGTTCTCAAGGCTGTCAGAAGAACCTGCTGCTTCTTTGAGATCCAAGAGAATAGACATTCCATTGAACAGTACAGATGATGATGAAAGAACATTGCTGAGGCCACCAGAAAGTAACCTTGATGGCGTGACGGAAGGAGCTTCTAGTCCTGATGGTCGTATGCTGAAATTTGTTAAATATTCAGGAAGTTGTGCATCTTCTCCTAGGAGCAGGAGAGTAGAGATAAAAAATGGCACTGCTCAGCCAGCCACAAACCTCCCTGAGAATCATCCCTTCTCACCGAAGGTCAGAATATCATCTGCTTTGAGGAAGGATCTTTTGTTGGGCAAACCATCTTTCCCCTTGGGACCTAATAAAAACAGTGAGAAAAGGAAGAATTCGATTTTTAAAAGGTCTCAGAAGGATAGGTGTGCAGTTGAAATCAGTGAAAAGAAAAGGAGATTGACCTCTGATGTGGATGTGGGTTATGATCAGATGCAGGATTCTGCAGAAATTTTGGGGCTTTGTTCTGTGAATGAGAAAGATATTTACACAGCCCATAAAGTAAATTGTTTTGAGAACATGGTGGAGTCTGAAATAGAAGCGATAACCAATGAAGAGTCTTATGGAAGAAACAAGATAATTGAATCTGAACAAGAAAGTGAAGAAGATGTAAGCACATCTGACCAAGAGGAGACTGTGATTTCGAAAGGGTTTCATTCAGCAGCTGAATATTGTAGTCTTGATATAGCGAGTGTATATTCAGAAGATGGTGGCAGTTTCCATCAATACTACAAATCTGAGGACGAAGAATCTGCTGCTGACGAGGTCACAGAGAAAGCTGTCGGGAACAATATTGTGATTTCTGGCGAAACCCCAAGTTCTGATGGCAATTCACCTGCTCCACATGCTGATTTGCAATCACCATGCCTTGAAGGTGGTAATGTGGGACCTACATGTCAACCCATATTGCAGGTACTGCCAACTATTCCCAGACAATTTGATGATCAAAGCAAGAGTTGCATTGGTGAAGAGGGCAATAATGTGCGGGCAATAACAGAAGTAGAGGCCGGTTCTTTAACTGAAACCAACTCGATGGTGATTCAAAAATTAGGAGCAAGTTTTCCTTGCCCTGGGGAAATGGATAATGAAGTTCAGGAAAACTCATCAGTGACCTCAAGCGGGCCCCACTCCATTCAAAATAAACATCAGCAGGTTGATGGAGACCAGTCAGGATCCCCTAGTTCTGCAAACTCGGCTTTCTTTCCCCCTCCAATGAATTCATCCGATTTCAGATATATGGGGCAACAGTCATCATCAGTGGGTCCTTTTGGAATTCAAGATAAGGTGAGTTTGAGCTTTTCAGACAGCAATGGTGAAGCCTCATGCCTAGATGGTGCTGGTTTAGGTATGTACTCTGCATTGCCATCTACACTGAGTGCAAAGGGAGCTGAGAAGGAGGTGGTGGATCATGAGAATCTGAAAGTTGCTACATCTGTGAAGGGACCCATGAAAATTCCAGATTATCAGCCATGCTGTTGCTCCCTAAAGGAAAGTATTTCTCGGGGCGCTGCCCTATCCTATCAAGAGTTGCAGCTCCCAGGGAGAAAAGGTGCGATGACCTCAATGATGGTGCCACCCAAGGGAAGGCAGTTGACGACTTCCAATCCAAATATCAGGCCAGAAATCTGCCCTTCTTTTAGTACATGCTCAGGTTTGGGTCTGGGTTCCAATTCAATGAAGGATTCTTCAAATGCTGCAATGAAACTACAAATTTGCAGGGATTTTGGTTTGAGTAATCCATCATCACAAACTCTACCCTCGCCCTCTTCTACTAGTAGCCCCATCTTAAGGTTGATGGGAAAGGACTTGATGGTCATGAGCAAAGATGAAGATGAGTTGACAACTCTCCAAAAAATTCCTTTAGCTCCTCCAAGTGACCATCCAAATGCAAAGTATCCGACCCGTCTTCTTGGCTGTTCTAATGGCAATGTCTCAAATCAAGATAGTTTTTCTTTCAGTCGACAGTCTCCTGATGATTCCTTCCTCTTTGGCTTGGATCATCCATGCTGTCTGCCAAAGAATTTCGGTGTTGGGTTTTCAGGCGGGGTAAGAACTGTCGGTGATTATAAAGTGGTGCACCAAAGGCCCTTACAGTCACCTGTTAATCATCAGGAACTATGTCCACCAGGTTTTGTGGGGTCAACCTTGCAGCCAGGATCAAAGGATGGACTTGATAGGCAGTCTCAACAGAAGACACTGAATAGAAAGCCCAATTCTCCGTTGTCATATAATGTCGAGAGACTAGCTGTTCATCGCCAACGTTTGAAACCCGTTTCTGCTTCTGAAGATGCCAATTCCATGATGAGAGAGGTAATTCTCATTGACGACTCTCCTGAGCTGGAGCCAAATTTAAGTTCAGTTGATGCAAATTACAGTGTGGGATTGAGACGAAACCAGCCTTTGCTGGTGGATATTTCACCTTCACCTGTTTTGAGTTCTAACTCAAGAACGACGAAAGGTTTTTCTTGTTTTCCACTACAAAATACTTTCTCAGGGGAGCTGTCTGGGGGACCAAAACCCAATTTTCTGAGATCATGCCCTGGAGCAAATGCAAGGTCTTCAAAGCAAGGTGGGAATGCGGTGGAAGGTCTGGGGATTCTTTCTCCAAGCCCTTCTATACTTACGTCTCCTTCAACAGGTTATCTGAACCCAACACTGTACTACCCTTCAAGCTTGCAGTAGGGGGAACAGGTTATGTTTGTGTATTATCAGGTCTAGCAGCCTTAATGGTGAGTGCTCCAATGTTGAAAACCGATATTTTGTGTTTTCTGCTGTTGAGTTAGAGATGGATCAGAACATGTGATATTCCAGTGCTGACTCGTGGGGAAGATATTCAGGAGCAAAGTGATGAGCACATGTTGGAGCAGGACGGAGCACCATGCATCCCAAGAAGCATCATAAGGCCGAAATGTTTTTTTTTTTTTTTTTTTTCCCCTCATGGTCTAGAGTTCACATATAGTCTGTATAATTCACGCCGACTCAAAATCTAAATCGGCTATAGACGGTTTTTTGAGGCTGCTTTCTGTGAGAAAGCAGTGTAAGAGAATGTTTGTGCACACTCTTGAATAATCATGAATCTGACCAACCTTTCTGAATAATATTTTCATTTTCTAATATATAATGACGA	1375	MLSIENPPEPSCFCKRSGLKDDGSAGEKLALQGAADLVEPACLDENQLPQFSIRDYVFTARSKDIGASWPFSQPLLQLCLKHGVKDPLPPFEPPNLVRGQCHQKGVVTTEHLNACEGSEKTLAKTDSLDKEDAVLLDLQDSHTKHKHSQSLDQSVLDQGDNKLCRLSKSLGSNEAGGKGVIASSLTSHVKNNSNSTLANRLTSSLQETNSLSEASIEFEALEPPKAPNKTGSFCGPSDKKCRLIVKLGGVSESGRTEDIVSNSSALSESMASKVCPVCKTFTSTSNTTLNAHIDQCLAVESTCERVLTDLAKHRVKPRKKRLMVDIYVTAPNCTLEDLDRRNGTNWANDSKAPMPNGEIGVESKRQRMSQVDVVDDVDDDCAVYIEASDEEYRMGNREKERSLSQLLKDQDPIKTGGAGTLRQWVCSKRSCLSKKFSDRDAHRCADSLQLTKSSPSALGSFAKRNNILKFSRLSEEPAASLRSKRIDIPLNSTDDDERTLLRPPESNLDGVTEGASSPDGRMLKFVKYSGSCASSPRSRRVEIKNGTAQPATNLPENHPFSPKVRISSALRKDLLLGKPSFPLGPNKNSEKRKNSIFKRSQKDRCAVEISEKKRRLTSDVDVGYDQMQDSAEILGLCSVNEKDIYTAHKVNCFENMVESEIEAITNEESYGRNKIIESEQESEEDVSTSDQEETVISKGFHSAAEYCSLDIASVYSEDGGSFHQYYKSEDEESAADEVTEKAVGNNIVISGETPSSDGNSPAPHADLQSPCLEGGNVGPTCQPILQVLPTIPRQFDDQSKSCIGEEGNNVRAITEVEAGSLTETNSMVIQKLGASFPCPGEMDNEVQENSSVTSSGPHSIQNKHQQVDGDQSGSPSSANSAFFPPPMNSSDFRYMGQQSSSVGPFGIQDKVSLSFSDSNGEASCLDGAGLGMYSALPSTLSAKGAEKEVVDHENLKVATSVKGPMKIPDYQPCCCSLKESISRGAALSYQELQLPGRKGAMTSMMVPPKGRQLTTSNPNIRPEICPSFSTCSGLGLGSNSMKDSSNAAMKLQICRDFGLSNPSSQTLPSPSSTSSPILRLMGKDLMVMSKDEDELTTLQKIPLAPPSDHPNAKYPTRLLGCSNGNVSNQDSFSFSRQSPDDSFLFGLDHPCCLPKNFGVGFSGGVRTVGDYKVVHQRPLQSPVNHQELCPPGFVGSTLQPGSKDGLDRQSQQKTLNRKPNSPLSYNVERLAVHRQRLKPVSASEDANSMMREVILIDDSPELEPNLSSVDANYSVGLRRNQPLLVDISPSPVLSSNSRTTKGFSCFPLQNTFSGELSGGPKPNFLRSCPGANARSSKQGGNAVEGLGILSPSPSILTSPSTGYLNPTLYYPSSLQ	116.388	Complete		XP_011628292.1	PREDICTED: uncharacterized protein LOC18447396 [Amborella trichopoda]	1323	MLSVQNPPDPSCSSEVSKRGNNDRASEKFALQASDLDGSKLHGLEQPHFSIREYVLAARNRDIGTNWPFSPQYLQLCVKHGVRNLLPPFESPDIVRDPSFRKAVIFDDFGSKDVDHTNGELVNSKSTSSLQIDEPSLAGKEIKDSYLASPSEEEIRSTITSDDQVLERNLKGKEFDLHLANESTRVDEPSIVEVRQPQSFSKAELGEQTENKTSSSSNKEQILENKPEISCTEDLISNLSTVSDPMASKVCPVCKTFTSTSNTTLNAHMDQCLAVESITNNLEQKLPKYKVKPRKKRLMVDIYVTAQHCTLEDLDRRNGSNWATDPSLVPLSGQDCREASNERPSNEINHVKDSCSKEVYVDSNGIKLRILSKFNGDLGLKDEMELKKQTGGHNGSISSLIGKKRRFAPGNSKHLKLKPQCKKLSSFKSLEGEILGSKEVKCRVDHDEGETKSRSLEDGLNQVRAPKSETLRKWVRSKRSNISKHCNNKSGRVNLHYSKPTELIKGDPSAEANTSRANGCMMQLAKASGNYAASPRSKRVEIQFHTERKDDSVKASPKLSERLCFPSEAKKAQTFRKKILLKELDIPKKSKRHCLDQAFTPRKSQKQVSRMDSINKAKKYSSTRDISASISISHRERRVTDERDDSQNVSWTKPVDLMNGSIHGSRDPHYQNLSESHESSIVEQVESGDKCQSSEPHSIRSCGGHSVEEFTNNLHCGDSQKSVTENSNGIHTVKLHEKFVPKRLSHLNPLLPLSHAQPEIFCGMNLQTESSVLRFYKDQGAYCSDKYSDGIVSPGTQRACVENADAHFERYSSLQMGSGAILSPLHEPGSSLQGSPDVGSGTIPCSSQKPGLSSPTSGDISFEKGVQEGSSPPKDITIEKRIHEGSSSSSFKVHNLVAPLYFDQGHDNGYNGGATRSSLFSVSAVSLQNTERELDDRPWPEETVSRDTPSICRNPQFSGPWCRSNGYERTSFASSEEMNKMSNLAKESTKTIPPCCGPRSHWIGGKSMEHNSNFGPHNHQSLSDHRASTQAEFVVPDVDMDSGLFSMKGKEMLSNTISRHPMCDNELASSSSSNGPVQPHAQPNTNPNSILRLMGKTLTVPNEAQSASNESSDVKYLRLLGLSNGGSTDPYALNHQVPDPPPLIAPYFCDSLSKPQAGLPKSLRKPSDSSLNQAQYNNQSCLHARDFSGVNLHAGSRGTPYYGKTLAKQPIEKPGSMREVIVIDDSPEPNAGSRMVFMDNSGFSGKPKPSSCLRLGKSSGFTHQNGFTYRDPASDITSHSSNPTKRGGNLEVPRSFLRQSSFGLPLVSKDHMNPGVHYARGLR	33.48	687	8e-64	238		XP_002448016.1	hypothetical protein SORBIDRAFT_06g019700 [Sorghum bicolor]	1194	MGSYFCPYFRDYVFAARSKGIKRSWPFHPHSLELCLNHGVKDPLPPFEPPDLIRSQPLNTSTDVEQPAACSEAIISVGLVKNRDAGSSNEYTGDINFQSCQPVDESLAPTPYTSPEDGKSSIDQVGSTNESDHTDEAIPIDLQDNSCTKASRRTEVAVPLRRLRNIDSSCEPSEKKCKFVVKLGASTDIRRAEDIASNSSSVSDPMASKTCPVCKVFASTSNTTLNAHIDQCLSAESNTEHVETVLVKSKVKPRKKRLMVDIYKTALPYTLEDLDRRNGTNWAVELAMSPVSKEVCTENRSPEVVSFDRRDDEREGDVYVDSNGIKIRILSKCNDVPSVRDDLGSRKVVKHGTGKGILTSKKMLKSKLLKNKKLKMHGKKYNKTSQLNSQVQAYPHDDINEETSEEEQQAWNPSESTSNCGSRTMQQWVCSKRSDINKSLSRKHSGKIFDKVTPGAQKSDRSSMLGFNDSQVRESPAGVFSSESPEYMATTSEAIGVEQSKGPSKVLRSIPTWSSKTHLQSTVMPKVPRSAAALAKRKIKEIGRREATKLDNYDIVRNHTSAKRSEARSLSLSTAGPSNGPNRLASTSKKIRKHRSLLRTGKCAFSPSSTRLVHGFGEEHELDTSHVNKKLRVTSNEGPKKFLKHTEEDTADNDFSFASDMPVSGQQNDQYDIAQETEGTQMDCEGEDAETDVPYDSVSRSDPADCCNQISDVSLSPENNRTADDDVLVEGYSVAVEDPDSSEQLAHGHESNSAANNEVEEWQMDPTSTKESSPCLTSNRDMGPGGPQDNSSITSNGENSNQEHDLPLGQDSLDSPISTASTMSPPAALKDSRTNEEEPGPSTGRTVEEQITGCLNQETKTIPVATEGEQLPNEKPFRCSCKENISRESHQSAVARPMLNFTGKQVPQLHIGSRASSSFSTYQRTSTKPNPCLDSHDHLLAAKVSAESAINLPYATDCISPSLQTQLPSPSNPILRLMGKNLMVMNNEESLHPQAPSSDYILRGNYAAPVGFMPPNYQHLSNSAFINMPPTTASHQIPLPSVQASSFVAPPLHGGSMMQSDHHSQQKSYRNIMPVMHHPTYMMKEVIVINDSPERRSEPQASMLFPPATPPTLPVPNNMPPHPFYRLPPQSPVFPRERAVGSMPVYANVGSVVGVNSSQGSQTEVANSYMPNPFFVQSRTGYINPPVYYSQNLR	45.08	295	1e-55	212		XP_010644694.1	PREDICTED: uncharacterized protein LOC100263414 isoform X2 [Vitis vinifera]	1448	MLSVENPPPDPPCPCEISQLKGSDERASDKLALPEVDLFNSGLDDTQLPKFSIRDYVFGTRGKDIKKNWPFSQKNLQLCLKHGVKDVLPPFQSLDSVREGSFKGCVAETCLPDKENICNLDSFRNLNGEPSGWVPSSSDSAQPNLRIAADCIDINSSGSGGEKDFPSSTTSNSQSDIGSVHTHRLSSSAVETDTLLEASAELEAAGDLAPHKTESKTQPSAKKCRLIVKLRAVSDPSSTEDIASNCTTLSEAMASKICPVCKTFSSSSNTTLNAHIDQCLSVESTSRWMEDSRQTRHRIKPRKTRLMVDICATAPRCTLEELDRRNGSNWATDLSLPTQNTEGCAHEKRQRLSPVHPEETGDEGAVYIDASGTKVRILSKLNVPSSVSKVGEDPRTSKPLRGSKGSKFFSTNKRKRHVNKYHNYLKVAIQSKKDCSPKAHNSEIHGTREENCGAEVHEEEEHRAHNFKAQEQIKPSDSGTLRQWVCSKRTGLSKKVNGKDGHQRPAYKLRTTQDLAIESDQSCLGDSYVEKNTRRSPNLMENVISSESKKKVENSLNESRGYDDGEQSPGRKRLGSSLFRARISDNVERFQEPLKQNANQLSKENTSVCDRIMLKRTNTIGNHVSPLSNKTSDILAGPVRSPDSSTSANPKPYRSKSLSSKAMKSSTLRKDVLSVHQSFLNKKYSALKKPWVLHSEAEIDEESPSEGDQHYDMMHDHVENQSGVEEINDSVCLDTMGVSQGEDAMVLKRSQASWSHGHDVGENIDSSVRVSDDMTDKCDGLESARKLVQMHAADIVIESSKMCPDRNITTLNKSLGPKFNKLANPPENGSSSLQPMEEYKGPLCEDEASCRLTDPSLGDEQGMFCLDEVGNGIIGQNSFLGAAMESKIGQGNSFPEVDPIPIPGPPGSFLPSPRDMGSEDFQGHSSLTTSLVQSSSQDQHDLVDGDSSDSPISATSTISNSTVARPDLKCSEQLLSVRAHSVQERIRSDFSATSIWPVLENDLMVPEKVSVGAERILLDGGNLKFKVTSSIKGPLSFQDDDQPCCCSRKERTSQGVALNYQESQLLRRRTMASVMLPAIGKQTGCNMNTRPNNLNVSPEMISISNCPSSGSEKVVFPVMKASTDTIPINGSTDAALKIPSHSDCDSASPSGSNPILRLMGKNLMVVNKDEVAPMQLGETQPVPLSNCPNPQFLNFSGVSHGNAQNPDYHYFHHMIPPGSFRYIQDPHNTVGQCSGIRLPNSFEGHCNPKTPQALEGMFPNKHMGGAFAASLGPHDYKGEYNLVTQQNRPTTRLGATSVYHMEKATNSPHPQYRNSSSMGSSIKEIIIIDDTPESEADSTTDDAKHTKCLRESQVPSADNLIPAPPNYNLRHLNPLSRYQSQDPSSLGESPTAHSNCFIVPPSRRTNTSPVKWGCTSESSGIIQRNPFIASSSSTGHLRSDLYYSPSLS	27.99	979	2e-40	164		XP_010324223.1	PREDICTED: uncharacterized protein LOC101263134 [Solanum lycopersicum]	1398	MLSIENIPPDPCHISLLKSSSSDERPSSDNKIVDLSNSDLDDNNNNKFSIRDYVFRTRRKDIKTNWPFSQKNLQLCLRHGATTDLLPPFQSDKECAVDNRSTDKDNIVTSEEKHVELDDDPVPTSSSSGRICMPKLAVDCRNINSSGSDREKVFRSTLTSRSCSEIDSVPTAETRKQRCSGAEAVNLLEPLVKKPPMSNKSGSTVQQQSAKKCRLMVKFGNGTDRNVDEADTTTNSFMVSEAMASKVCPVCKTFTSSSNTTLNAHIDQCLSGESSTAKWTANPKVIKHRIKSRKTRLMVDIYATAKSCTLEDLDRRNGTNWASNPTLSIREITEVPGVEKLEKPPPVNLECTANEGAVYIDANGTKLRILSKFNDEQLPSSKPVIDPLQKKMVDGDKRSKFILTKKRKKHHNLLKSASHTKKFCLSKPDHCPKIKSGQESTFCPRENVDKMDCLNKDLRSADQMLSNGLATIKQWACSKRTGLTRKISDKDNHQLSGADMSTGVQSDNDVLPQTYPFKKRSGLVKSPRSSVCLPESSQRMGNMLLDQPQEERSEEPPSLHKKVVDFSSSQSSLPSNKKRSLVLQRCKGKHLKVDGHSVNNHPKMTTGHALSVKNVRVGRNTDNYSEVNCEQSTAHPSFSSKARKLSSLRKNLSSVSEGPARGVKYNLKWKTASFKKSSRSSSSESEEAEVFQTEGEKLCLRGNLSETKIQGSRNRDWVNVKRSEVLSIRKNREGIMASNLEGTLGLKSSQSSALTHSDNETGSILAGASDALGSVKANHQSKSDKTMDPTVSELAGRGDFTSFSKPMDAGSDEMSGPARTHCESQLFSEEYKGSFLGTKAATCSQDPILGVEGMIDGDVHDVAELGSNADGQGNYFLEVDPIPIPGPPGSFLPSPGRMSSEDLHGSSSLSSSRIQSSADHPEFIDQDSSGSPTSAASTVSNSTMARTGSRYSGNLYDSGRDSSEMLKCHTGWEDKRSSFSGRTVDLLVENSVALRPTANTGNDKDGLDKFDANALFPGKGTFRFTNDKPCCCVRKEGGTSQGFAVNREESQLLQRRAIALSPFPASENQLSRDSLTRCNNIILKSNSFSLSDSSSGPETNDPTKSSATAHTQFGISADSEFKLPTRESESFSPSASNPVLRLMGKDLMVINKDEDSPLKRSSHSNSMIDQANTRSRNEDLNSFHQVDAHNRLVPHFPQSGDPVQHFDVRLLNGFKSQDSYSRPQVQPSPTSPASFLCKSSGSGLMGAPFGRQDYLGRGNLHTVRNGPNETCDMKKFVATPISHWQNATSVGPNAVREIIVIDDSPENEANSPYTMNSGKMQISSGYTSRFVDLCENRPRGETGAAQNANLLTQVNELPAKTWNVNPDGCSLVHPSSFSASSSPAGPFRSSLYYSPGFS	42.49	313	3e-44	176		AT5G56250.1	HAP8	hapless 8	811	MFLSSTDQRSPSNNNPSSSSSFLHLTNSCDELGQSHLSTFSIRDYAFSYRTKNIKKSWPFSSTSLQLCLNHGLTDPLPPIQPPEVKKPNITHVEAVSHKRKSEKLGSYQILVETTKQGFENGLLASGSKSKIQVAMVNKNPRKKCGLIVKPGACVDSGGKEDHSSLFSASDSMALRTCPICKTFSSASNTTLNAHIDQCLSVDSGQQPIRKPNRPKTKPRLKVKTMTDIYASAKEGTLEDLDKRNGTKWAMISSYSNRVVSDDKPEVSNKVKKRSVSRARIDEDAAGIGPVYIDAKGQKLRILSKFNEKASDPSRREHEEVCEKKSSSEGKGGKSFRKKLWGEKHYKHRKLVPQNRKLTVRKSNASEIPEYRRGYSKEGKDFERSETSGPGQGRIFNQRMLTKRSLSRHGKKNGTDICESENWNSLSEDPLVLRSPSHVSTDLSETVSSPLNSIGSWRVCGESQVSGKSWALSRNRSIESDLFVANPLRCLTPVARGVMKFKKARMDFSENEDEDIGKWESEMTQERELSDYDGWDDDDGETDKVALSSNPSFSGEDNDYESYEETGDNKGGDDMLDKTKDADVEFESMVYEKTGCETAEQESSFMEVDPIPIPGPPGSFLPSPWDMMGTDAVEHHGNSSVITSQVHSSQDQFDLTDRNSSESPVSAISNFAAPETQTLSLHNIITTDKRPSRFRDNDQSCCCQRKEKALEDTTFCQPPPPQMIQQDLDFLSKSVPAVPSTPNPVLRLMGKDLMVINQREEPSHNESSPKPTSQFLDLSKTQQASPSVNLLHPPYSGNGYFDTNTSFYNIP	41.18	170	8e-22	102		---	---	---	---	---		---	---	---	---		1	GO:0005634	---	NA	---	NA
	6033	Peam|DryGeneModel_6033 augustus_masked-Scf00120-processed-gene-4.1-mRNA-1	387	ATGCAGATAATGAAGATGGGAGTCAATTGCACTATGATGGTTGTGATGATGCTCAGTGGTGTTTTGGCCTGGGGAGAGCCTGATCCGAATGATACTATGATCACATGGCAAGAACCGCATTGGTGTGTGGCAAAGCCAAACTCAAGTGAGGCTGCAGTCCATGATGCCATTCATTTTGTCTGTGGAAAGAAAGCCGTGGACTGCTCCCCCATCGCCCATGGCGGTGCTTGCTACTTCCCGCGATCCCTCTACAATCATGCATCCTTTGTCATGAACAGGTATTACCAATTACACGCGCGTAATGCTCGAGTCTGCAACTTCCGCAGAGCTGGAATGGCGGCTTTCAGTAACCCGAGCCAAGGGTCTTGCCACTATGATCATGCTTAG	128	MQIMKMGVNCTMMVVMMLSGVLAWGEPDPNDTMITWQEPHWCVAKPNSSEAAVHDAIHFVCGKKAVDCSPIAHGGACYFPRSLYNHASFVMNRYYQLHARNARVCNFRRAGMAAFSNPSQGSCHYDHA	44.156	Partial		XP_006855690.2	PREDICTED: glucan endo-1,3-beta-D-glucosidase [Amborella trichopoda]	475	MNCLPNHSYTPDRLILHLTINCNCDHVPRVISLILYISISNLAASGIGMNYGTMGTNLPSPKHAAAVLQHTLIDKVKIYDTNPTILQAFANTGISVAVTVENALIQNLSTGGPPAAADWFSSQVAPFLPATPITLISVGNEVLASDSQNYDLVPAMRNIQSAVEMSGLGRRIRVSTAHSMAVLGASFPPSASTFDEKLEGVMKPLLEFLEETGAPFLVNAYPYFAYRDNPEVELEYVLFGNATGVKDPAGYEYKNMLDAQVDAVYAAMAAWGHNGTIGVTLSETGWPSAGGKGATPENARAYNEGVIARVRSRAGTPMRPERGLEAYLFALFDEDKKTGPPTERKFGLMRSDGSAAYGVDLSCQFCSQEKTRPGSGSRIGRGSGASVWCVAKPHAAEAALQEVLEFCCGEGGVDCGALYGGGACYEPNKVHAHASYAMNTYYQMHGRNYWNCDFKGIGLVTFTDPSYGVCQYPQQ	48.24	85	6e-26	100		XP_002448791.1	hypothetical protein SORBIDRAFT_06g033250 [Sorghum bicolor]	464	MTRCTVLLQILLPTLLLVSAITFTGADAGGIGVNYGTRGTTLPAPTDVARFLARDTIVDRVRLLDADPVLLQAFAGTGLAVDVTVPNGVVPRLVSLAFARRWVRDNVAPYAGATNISRLLVGDEVTTEANRTLLLALVPAMQNLHTALVAASLHGRVKVSTTHSLGVLTTTEQPSSARFRDGYDTAIVRPMLRFLRATGAPFMVNAYPFYGLTNDTISLDFALFRVNDGVMDRGSGLVYGNMLDAQLDAVHSAVRRLGFGDVDIVVSETGWPSAGEDWEVGVGADLAREYNKNAIRHLGSGVGTPLMPNRTFEVSIFSLFDENLKPGPVSERNFGLFRGDMTPVYDVGIFTDPETLEPVSAKVTPAPSSPGAAGGRRQWCVPKPAADEMVLQENIDFACGQEGVDCAAIRPGGVCYEPDTVQGHAAYAMNLYFQSNGHHAYDCDFGQTGVVTTADPSYGGCKFM	35.35	99	7e-21	86.7		XP_002272900.1	PREDICTED: glucan endo-1,3-beta-glucosidase 12 [Vitis vinifera]	460	MAPTSLLLLPLLLLLCLFPAVSSVGVNYGTLGNNLPPPKKVAQLLQSTLIDKVKIYDTNPEILEAFSNTGIDLIVAVENYHVSNISSDVAAADEWFATRVAPFIPATSIVAIAVGNEYLTTDTDHLALNALVQAMQNLHGVLLARGLDRKIKVTTPHSMAVLASSFPPSASTFALELIPTMTSIVGFIADTGAPFMINAYPYFAYRDNPGKIDLEYALLGNTTGVRDPKGFVYNNMLDAQIDAVRSAINALGFGNRTIEITVSESGWPSKGEAGDSAATPENAKKYNTRLIERGQSDKGTPMRPKDKVEVFVFALFNENKKGGGVSERNFGILNGDGSKVYEIDLSCKFCSGNGGAVGFGEKVANAARGPSVWCVAKPHADEKVLQAVLDFCCGPGGVDCREIYGSGDCFEPNKLHAHSSYAMNAYYQMHGRNYWNCDFKGAGLVTFGDPSYGRCRYPQQ	44.71	85	6e-22	89.7		XP_004252276.1	PREDICTED: glucan endo-1,3-beta-glucosidase 12-like [Solanum lycopersicum]	456	MSLFCTLVLSLFILLSLINYNVHGVGINYGTIGNNLPSPKKVAQLLQSTIFDKVKIYDTNPEILEAFSNTGIDLIVAVENSQIKNLSENQSNADKWFVTRILPFIPSTSIVTIAVGNEYLTDDQLLDHNALFQAMQNLHSVLLSRGLNRKIKVSTPHSMAVLASSFPPSSSTFATTLLPVMTSIVALLSDTNSPFMINAYPYFAYRDNPSMVNLEYALLGNTSGVRDPKGYVYTNMLDAQIDAIRSAINALGFGNQTIQILVSESGWPSRGDTSATNENARTYNTRLIQRAQLNKGTPMSPKDRIDVFVFALFNENKKQGGVSERNFGIFNGDGTKVYDVDLSCEFCSNEKFGGKIESSLLSSRGPSVWCVAKPHADEKVIQAVLDFCCGPGGVDCREIHENGDCFQPDKVYAHTSYAMNAYYQMHGRNYWNCDFKGTGLVTFSDPSYGKCFYSHQ	44.83	87	2e-25	99.8		AT4G09090.1	---	Carbohydrate-binding X8 domain superfamily protein	116	MAKISSLLALLFIILSSIMINHLHVASSTKWCVAKMNATNAQLQGNINFGCSEGVDCGPIQPGGSCYIPNSLVNHASFVMNAYYQSHGRTKKACSFKNTGTFAVTDLSFGKCVYVS	48.31	89	3e-25	92.4		1	4.7e-17	62.2	PF07983.8	X8		---	---	---	---		1	GO:0005576	1	GO:0003674	1	GO:0008150
	6034	Peam|DryGeneModel_6034 maker-Scf00120-augustus-gene-4.6-mRNA-1	1573	TAAAGACAAGCAATACACCATTGTTGGCACAGGGTCCAATCTTTCTGGATTTCTTCGGCGTCCTGTACTCTAAACAGTGATTCTTTCTCTCACACAAAATCTGATCTCTTTCCTCTTCACATTATCTAATAAAAGCATTTTTGTACTGTATTTTGACCTTTCCTACATCTGTCTTACAATCTTGAAACATTCTCGTTGGATTAAAATGTCTAACCATCTTCCCAAAGACACAACAGCATCTGCAACAGTGGTTTCCACAACACCACCACCACCACCACCTGCCCCAGCAGAAAAGGAAGCTGACACCAACATCAATCCTTCTGCACTTGCTACATATGAGGAAGTTGCTGCCAGTCCAGAGCTTTTCATGGAAACCCTTGAGAAACTGCATAAATCTATTGGGACTAAGTTCATGGTACCCACCATAGGGGGGAAGGCACTGGATCTGCATCGCCTTTTTGTGGAGGTCACTTCTGGTGGTGGCATTGAAAAGGTTATAAGGGATCGGAGATGGAAGGAAGTAATTTCTGTTTTCAATTTCCCTTCTTCAGTTACCAATGCGTCCTTTGTCCTGCGGAAGTACTATATGTCCTTGATCCATCATTATGAGCGAGTATATTTCTTTCGGAAAGAAGGCTGTCCAATCTCTATGAGTTGCAATACTGTGAGTGCATCAGCAAAACTACAAATTCAATCAGCAGCAACAACACAGGAGAAAGCTTCTGCTGAAAACCAAGCGACAGGAATTCCGTGCACGCGTATGCATTTATTCATATAAAATTTTGGGTATTTCTGATTTTTGCCTCTCTCTCTCTCTCTCCTTCTCTCTCTCTCATATCGTACAGAAAGTACTCCAATAGTGGCAGGCTGCTCACTTGTTGGAACCATTGATGGAAAGTTTGATAATGGATATTTCGTCACTATAAATTTGGGTACGGATCAGTTGAAAGGTGTCATTTATCATGTTCCTTCTGAATTACCAACAACCCAGAATTCGATATCTGCCATACCTAGTCGCCGTAGGCGGAAAAGATCTCGACGGTCATTGAAAGATCCCTTCCGTCCCAAATCAAATAGAAGCGGTTACAACTTCTTCTTTGCTGAGCATTATGCTAGACTTAGGCCTTTGCACTATGGGGAGGAGAAAGTTATCAGCAAGAAGATTGGGCACCTATGGAGCAATCTCACTGAGGCTGAGAGAGAGGTTTATCAGGAGAAAGGAGTGAAAGACAAGGAGAGATACCGAAGCGAGATGTTGGAATACAGAAAATTTTCGGGTGCTGGCAAACGTTAGTAGTTTATTCAGTCTGGCAGGCGTTTCATACTTTTTATGTATCAGTTCCAGTTATCTCTTTGCAGAGATCTCAGCACAGTCCAATTCTGTAGTTGGCCATGAGCAGTAGCAAGAAAGAAACAATTACAAATTTTTTTGGAACTTTGAATAATTTTTTCAGGTGTGCTTCTTTATCTACCAACGGTAAATGCATCGATAATTACTTGTTTTATCAAGCTGGGTTATTTATCATAAATATTAATTTTTGTTCATCGAAATGAATGATCTAATGTGGCCAAA	190	MSNHLPKDTTASATVVSTTPPPPPPAPAEKEADTNINPSALATYEEVAASPELFMETLEKLHKSIGTKFMVPTIGGKALDLHRLFVEVTSGGGIEKVIRDRRWKEVISVFNFPSSVTNASFVLRKYYMSLIHHYERVYFFRKEGCPISMSCNTVSASAKLQIQSAATTQEKASAENQATGIPCTRMHLFI	47.75	Partial		XP_006857566.1	PREDICTED: high mobility group B protein 15 [Amborella trichopoda]	339	MPDHGSQQTQIPLLSPHSTPSPPFHSDPSSTGNQLLGHYPLPLAKYEQVAANPLLFMETLEKLHKSLGTKFMVPTIGGKALDLHRLFLEVTSRGGLEKVIRDRKWRDVIALFQFPSTITSASFVLRKYYISLLHHYEQVYFFRAQGFPVPDMGDSESSHEQSPQVQSTPQVQSTPRSQDRSIIKNIKSPQPTVGHNITGVIDGKFENGYLVTVNIGSEKLKGVLYHAPVNFPVTQSLKIDRRRRRKKSRFLDPSRPKSNRSGYNFFFAEHYARLKPSHSGRERSISKRIGFLWNNLTDDERAVYQEKGDKDRERYRNEMVEYRKKAAVSELKRSENLTA	63.38	142	1e-62	196		XP_002453801.1	hypothetical protein SORBIDRAFT_04g017850 [Sorghum bicolor]	455	MSEPAPAAAAAEAEKKAVADADAAVVAKGKEKAEVAPTMTASAAGARGRFVAYPARVAEHADVVADAARFRAALEGLHAQMGTRLKVPIIGGKDLDLHQLYKEVTSRGGIDKVKAENRWREVTASFIFPATATNASFMLKKYYMSLLYHFEQLYFFRVQGWHQQEIDSRTNSSIEVKTEAQAYHKRKRGISASPSDPASSSDNVDVDVIVDGKFEHGYIVTVIMGSKSTKAILYNCTEESALPTLEPPVASNSTDLKGGRRRRRRRKKLSTTDPRHPKPNRSGYNFFFQDQHRMLKPQYPGQDRMISKMIGERWNNLSPEDKAVYQERGVQDKERYRTQLAAYKEELRTGQPISNAVPIEQRLPVTEVTIDEVDSKVSEGDMLLSNQGYSSSDESDHSGEKPVEDELNTETSPEVSVETTGSPGHPDPSADGDHFELRRRENPKADEKDNVPPDS	53.27	107	2e-35	128		XP_002264357.1	PREDICTED: high mobility group B protein 10 isoform X2 [Vitis vinifera]	331	MSTHHHLSEEDPTTPTVYSAQQQPQSEAATPTHVSAHRPYPEAAAQYQEVVQSADLFWQTLKDFHRSFGTKFMVPTTGGKALDLHRLFVEVTSRGGLEKVIRDRKWKEVTTVFKFPTTITSASFVLRKYYLSLLHHYEQVYYFRKQSFPISMADPLNSSPINGSATTPVFQDSATTNDLPVSPRLQPGCLVTGTIDGKFDNGYLVSVNLGSDVLKGVLYHIPNNESHMSRSSNASAVPPPRNWKRSQLALRDPSRPKRSQSGYNFFFAENYARLKPLYSGQERAISKKIGFLWNRLTDAEKQVYQEKGMIDKERYKTEMLEYRSAYDSKPQ	61.59	138	4e-57	182		XP_010326835.1	PREDICTED: high mobility group B protein 15 [Solanum lycopersicum]	462	MASSSAENSPVPLRVAPPNYQPYPLPLVKYENIVASPQLFMETLQKLHAFMRTKFMVPVIGGKQLDLHRLFVEVTTRGGLSKILGEKRWKEVTLLFNFPSSATNASFVLRKYYISLLFHYERLYYFKAKYWTPPPGVLQEASRTAAPTQALAGYILPPPGLEATMPQPQRIETTFPEETTIPSTGSPVSGFIDGKFESGYLITVKIGSEDLKGVLYQIPINQEQQELQNVPAYNTQKEASTPGIARRKRRKKSEIKKRDPAHPKPNRSGYNFFFAEQHARLKPLYPGKDREISRMIGELWNNLNVPEKMVYQERALQDKERYRMEMQDYRERQTTGQIVSSPLLIQSPLEHNVDMMDQPTELHSENGNVSWSPEHGTSSDKCAQSNSENNNNNNNKGTDPPVLEMQTNNVIVEGFELLKRVDMVDCEDKEMQEEEVEGDKQEELQHSKEKVFFFLEEKTVTN	67.31	104	2e-46	158		AT1G04880.1	---	HMG (high mobility group) box protein with ARID/BRIGHT DNA-binding domain	448	MASSSCLKQGSVPMNNVCVTPEATYEAVVADPRLFMTSLERLHSLLGTKFMVPIIGGRDLDLHKLFVEVTSRGGINKILNERRWKEVTATFVFPPTATNASYVLRKYYFSLLNNYEQIYFFRSNGQIPPDSMQSPSARPCFIQGAIRPSQELQALTFTPQPKINTAEFLGGSLAGSNVVGVIDGKFESGYLVTVTIGSEQLKGVLYQLLPQNTVSYQTPQQSHGVLPNTLNISANPQGVAGGVTKRRRRRKKSEIKRRDPDHPKPNRSGYNFFFAEQHARLKPLHPGKDRDISRMIGELWNKLNEDEKLIYQGKAMEDKERYRTEMEDYREKKKNGQLISNAVPLQQRLPEQNVDMAEADLPIDEVEEDDEEGDSSGSSGESEPHDDQSIETDPELEEPSLNPSGPNLNPNPTEIVVAPKEKNGDVVMETSPLKKADEPTVAVTAEQN	63.64	110	3e-45	154		1	2.1e-18	65.9	PF01388.16	ARID		---	---	---	---		2	GO:0005622, GO:0005634	2	GO:0003677, GO:0003700	2	GO:0006333, GO:0006355
	6035	Peam|DryGeneModel_6035 maker-Scf00120-augustus-gene-4.5-mRNA-1	1194	ATGATCTCATCTCTACAGCAGAGTATTCATGGTGCCGATTTCCTCATGGCCCACCATCTCAACGTCCTTTTCGTATTAGAAGAAGACAGAGCAAGAAAAATAGCTTCTGAAATCCAATCCGCCGTTGATCATCTCAGCTCCAAGCTCTCATCTTTCTTCTTCTTCTTCTTCGTATTCGCTTTCGAAGCAAGAACCATTATGGCTAGCAAACGGATTCAGAAAGAACTGCAGGATTTGCAGAGAGATCCTCCAACATCTTGCAGTGCTGGACCTGTTGGGGAGGACCTTTTTCATTGGCAGGCAACTATCATGGGCCCTGCTGATAGCCCATACGCTGGAGGTGTGTTCTTTGTAATGATCCATTTCCCTCCTGATTATCCCTTTAAGCCTCCCAAAGTCAACTTCCAGACAAAGGTGTACCACCCAAACATAAATTCCAATGGCAGCATCTGCCTTGATATCCTCAAGGAGCAATGGAGTCCTGCTCTGACCATCTCGAAGGTCCTTCTTTCTATCTCCTCCCTCCTCACTGATCCCAACCCTGATGACCCTCTTGTCCCAGAGATTGCTCACATTTACAAGAACCAGAGAAGCCGTTACGAAGAAATGGCAAGGTCATGGACCCAGAAATATGCAATGAACTAAAACTTCATCGAAGAAGAAAAAAAAAAAAAACCCTGAAAACTAAGCAAACAGGAATAAAATATCTACTGTTTTGAATGGGAGCAGAACACTGGAAAAACTGATGTGTCGTTGGTTTTGATGTGTCTTCTCTTCCTATATATGGTTTTTGTACAGTATGTCATTACAAGATTTGGTCTTTTGCTATGCATCTGTGGCAGTTCTTCATTCTGCTGTAAGCTCTTCGGAATTACTGGTCATTTCATGTTGGTGTGTCTGCCAAAACATGTGGAAGAAAAATTAGTGAAGTATCTCACATTTGATGGAAATATTTCACTCTACTCTTATGGGTCTTCTGGAATAGTAGAATTTTTTTTCTTGCGGTTTAAACTTTGTACTGTCCCTGTAGTTTTACTCCATTTAGGTTTTCTGCTGGTTTCTACTTGTGAAATCCTTATTCATCCTAATTGCCCTAGGATCATTGTGCTTTCTTCCTGAAAAGACCTCTAAGACATTAAATACAATGAAAGATGCCAACAAAACCACAAAGCATAAGGTGAAGGCACGTGATGC	214	MISSLQQSIHGADFLMAHHLNVLFVLEEDRARKIASEIQSAVDHLSSKLSSFFFFFFVFAFEARTIMASKRIQKELQDLQRDPPTSCSAGPVGEDLFHWQATIMGPADSPYAGGVFFVMIHFPPDYPFKPPKVNFQTKVYHPNINSNGSICLDILKEQWSPALTISKVLLSISSLLTDPNPDDPLVPEIAHIYKNQRSRYEEMARSWTQKYAMN	144.59	Complete		XP_006840178.1	PREDICTED: ubiquitin-conjugating enzyme E2 11 [Amborella trichopoda]	148	MASKRIQKELQDLQRDPPTSCSAGPVGEDLFHWQATIMGPAESPFAGGVFFVMIHFPPDYPFKPPKLNFQTKVYHPNINSNGSICLDILKEQWSPALTISKVLLSICSLLTDPNPDDPLVPEIAHIYKNQRSRYEETARAWTQKYAMN	95.95	148	3e-96	276		XP_002462120.1	hypothetical protein SORBIDRAFT_02g019480 [Sorghum bicolor]	148	MASKRIQKELMDLQKDPPTSCSAGPAGEDLFHWQATIMGPSDSPYAGGVFFVNIHFPPDYPFKPPKVNFQTKVYHPNINSNGSICLDILKEQWSPALTISKVLLSISSLLTDPNPDDPLVPEIAHMYKNQRQRYEETARAWTQKYAMG	93.24	148	3e-92	266		XP_002265672.1	PREDICTED: ubiquitin-conjugating enzyme E2-17 kDa [Vitis vinifera]	148	MASKRISKELKDLQKDPPTSCSAGPVAEDMFHWQATIMGPTDSPYAGGVFLVSIHFPPDYPFKPPKVAFRTKVFHPNINSNGSICLDILKEQWSPALTISKVLLSICSLLTDPNPDDPLVPEIAHMYKTDRSKYEATARSWTQKYAMG	87.16	148	5e-86	251		XP_004240086.1	PREDICTED: ubiquitin-conjugating enzyme E2 10 [Solanum lycopersicum]	148	MASKRILKELKDLQKDPPTSCSAGPVGEDMFHWQATIMGPSDSPYAGGVFLVTIHFPPDYPFKPPKVAFRTKVFHPNINSNGSICLDILKEQWSPALTISKVLLSICSLLTDPNPDDPLVPEIAHMYKTDKSKYEGTARSWTQKYAMG	87.16	148	3e-86	251		AT1G64230.2	UBC28	ubiquitin-conjugating enzyme 28	148	MASKRILKELKDLQKDPPTSCSAGPVAEDMFHWQATIMGPSDSPYSGGVFLVTIHFPPDYPFKPPKVAFRTKVFHPNVNSNGSICLDILKEQWSPALTISKVLLSICSLLTDPNPDDPLVPEIAHMYKTDRAKYESTARSWTQKYAMG	85.14	148	3e-85	248		2	1.10E-52 | 7.00E-06	177.2 | 25.8	PF00179.21 | PF14461.1	UQ_con | Prok-E2_B		K06689	---	---	---		2	GO:0005737, GO:0005886	2	GO:0004842, GO:0016881	12	GO:0006301, GO:0006511, GO:0006635, GO:0006944, GO:0016558, GO:0042023, GO:0043161, GO:0043248, GO:0044265, GO:0048193, GO:0051510, GO:0051788
	6036	Peam|DryGeneModel_6036 augustus_masked-Scf00120-processed-gene-4.3-mRNA-1	1032	ATGGGTGATAGTTTTGAAGAGTGTGGAGTGAGAGAGGTGAAGGAAGAAACTAGTTTGGACATTAAGAATGTTGAGTTCCTAACAGTCACCAACAATGTCTTGTTGGATGAGCCAAAGCCTTCCCATTATGAAGTCATCTTCATGAGGGTGGTTCCATTGGGATCCACCCAAGCCCCTCAAAATCTAGAGCCAGCTCATGACCTTTGCTGGTCTCTCTCTACCTCCACTCAGGGATTTCAGTATAAACTTAGTGGCTTGAGAGTTGGAAAAGTAGTTCTGTCCCACAACGAAAGTTTCAGAGGCATTGTTATGGAGAAACCAGGCCACTTCCCAAGCTCCCTCCATAAATACAACAGAGGGTGGCCAACGGTAGGTGGCTATGTGAGAGACAAGACAAGGAAGAATAGAGGAGAAGAACCATGGGAGGTGGTGAATGTGATGTGGCATTTTGACACTGCGAAGATCTACGGTTTGGAGACGGTGGTTGGGAGAGGGCTCATGAAAGCCTTGAGTGAAGGAGTAGTGAATAGAGAAGAGTTATTTGTTACTTCTAAGCTTTGGGGAAGTGATCACCATGACCCTGTTGGTGGACTTAGGCAGACCCTCAAGCAAGCTTGCATGCTCTTAACATTTTTTCCTATCTTTAAAATGTTGATACTGTTCTATCAGGAGCACTCTGTTTACACAATTCTCGATCTGGTTTCATTGCAAGATCTCACAAACTGCCCATTTCAAGTGGTTGATGAGATAAATCAAGCCCTCCTATCTGATTTGTTTGCTCACGCCCCCTTCTGTAACATAGTGGCTTCTTCCCTCTCTACGACAGACAGAGATGAGAGACAAGAGAGAAACACCTCCAACTTCAACTTTCCCGTCGCCGCCACTAATGCGCTCTCCATCGACGCTTATAGCCCCAGCATCGACTACTCAGAGGTTTTCAACAGTTTCGACAATGTCCAAGTCTTCTCCATTTTTTTCAATGAGATATTCACGACGAAAAAGGCCTCATATGGGATCAGGTGTGTGTTTTGA	343	MGDSFEECGVREVKEETSLDIKNVEFLTVTNNVLLDEPKPSHYEVIFMRVVPLGSTQAPQNLEPAHDLCWSLSTSTQGFQYKLSGLRVGKVVLSHNESFRGIVMEKPGHFPSSLHKYNRGWPTVGGYVRDKTRKNRGEEPWEVVNVMWHFDTAKIYGLETVVGRGLMKALSEGVVNREELFVTSKLWGSDHHDPVGGLRQTLKQACMLLTFFPIFKMLILFYQEHSVYTILDLVSLQDLTNCPFQVVDEINQALLSDLFAHAPFCNIVASSLSTTDRDERQERNTSNFNFPVAATNALSIDAYSPSIDYSEVFNSFDNVQVFSIFFNEIFTTKKASYGIRCVF	135.634	Complete		XP_006840896.1	PREDICTED: nudix hydrolase 1 [Amborella trichopoda]	142	MGSDLRAPKVGVAAFVVREKSVLIGKRLSSTGNSTYALPGGHLEFGETWEECATREVKEETGLDVKKIEFVTVTNNILKSETTPKHYVTIFMRCVLADPQQIPQNLEPDKCAGWEWYEWENLPKPLFQPLETLFESGFTPFT	56.52	69	8e-20	84		XP_002456633.1	hypothetical protein SORBIDRAFT_03g039770 [Sorghum bicolor]	310	MARHFVLNTGAKIPSVGLGTWQSDPGVVGNAVYAAVKAGYRHIDCARVYGNEKEIGVALKKLFEEGVVKREDLFITSKLWNDHHAPEDVPEALNESLNDLQLEYLDLYLIHWPVRVKKGTNHSPENFVTPDIPATWGAMEKLYDAGKARAIGVSNFSSKKLGDLLAVARVPPAVDQVECHPAWQQTKLHNFCQSTGVHLTAYSPLGSPGTTWMNSNVLKEPIIISIAEKLGKTPAQVALRWNIQMGHSVLPKSTNEERIKQNLDVYDWSIPDDLLAKFSEIKQARLLRGNFAVNPASVYKTHEELWDGEL	56.52	46	4e-09	57		XP_002263895.2	PREDICTED: LOW QUALITY PROTEIN: non-functional NADPH-dependent codeinone reductase 2 [Vitis vinifera]	316	MRMSNEVQLNCGIKIPIIGFGTYSFHNDREKTELAVHMALKMGYRHFDTAKIYGSEPAVGKALTEAIRDGKIKREEVFVTSKLWGSDHHDPVSALKKTLERLGMEYLDMYLVHWPVKLKEWACYPVPKEDDFEQLDLETTWSGMEKCLDLGLCRGIGVSNFSSNKIQRLLDFASVPPAVNQVEMHPMWRQTRLREYCAEEKIHVSAYSPLGGPGNLWGSTAVVDSLILHSIALKHNATPAQVALKWGLSKRSSVIVKSFNQQRMEETXKPLXXXXXXXDLLDIEKLEERKIMRGEVYVNETTSPYKSVQDLWDDDI	62.71	59	1e-18	85.5		XP_004235170.1	PREDICTED: aldo-keto reductase family 4 member C9-like [Solanum lycopersicum]	315	MRNYQTILNNGETLPIMGMGTYSGENDRETTETAIRTAIKMGYRHFDTAKIYGSEVAVGNALRRAIHDGLVEREDIHITSKLWSSDHHDPVNALQQTLRRLGMEYIDMYLVHWPVALKASVDYPIPAEEDFEELDMENTWSDMERCLEMGLCRSIGVSNFSSTKIQHLLDFACVTPVVNQVEMHPMWRQRKLRSICREYGIHVSAYSPLGGPGNAWGTTNVVDHPIIKSIAHKHNATPAQVALRWGLCQGSSVIAKSFNMGRMKENMGALNLKLDEWDLIDINKMEERKIMRGEWLSNHTTSPYRNIQELWDDEI	59.32	59	3e-17	81.6		AT5G62420.1	---	NAD(P)-linked oxidoreductase superfamily protein	316	MRSDVARLRCGETIPLLGMGTYCPQKDRESTISAVHQAIKIGYRHFDTAKIYGSEEALGTALGQAISYGTVQRDDLFVTSKLWSSDHHDPISALIQTLKTMGLDYLDNYLVHWPIKLKPGVSEPIPKEDEFEKDLGIEETWQGMERCLEMGLCRSIGVSNFSSKKIFDLLDFASVSPSVNQVEMHPLWRQRKLRKVCEENNIHVSGYSPLGGPGNCWGSTAVIEHPIIKSIALKHNATPAQVALRWGMSKGASVIVKSFNGARMIENKRALEIKLDDQDLSLIDHLEEWKIMRGDFLVNQTTSPYKSIQQLWDNEI	49.38	81	1e-16	79.7		1	8.6e-06	25.4	PF00293.23	NUDIX		---	---	---	---		1	GO:0005737	1	GO:0016491	---	NA
	6037	Peam|DryGeneModel_6037 maker-Scf00120-augustus-gene-5.4-mRNA-1	908	CCAACGCCCCTGCTGGCCCAACAGCCAGTGGGTGTGGTATGCAGGAATATTACCCTTTTTAAAAAATATAATACTTTCTCATTTTGAAAAGAGAAGAAAGATATGCTTTCAATCGCCTAGAAAACATCTATCTCGAAGACCATCCTCGTTCACAGGGAAATGAATCGTCTAAAATACAACTTAAGAAGCGTCCGTCGTGGATATTAGGCTTTGGGGGATCTTTGCAGCCAAGTTTTAAAGAACGTTACCAAACACATTCATCTCTACTCATTCTAGAAAGAGAAAACTCTCAGCACATTTATTTCCAGTTACGCATAATTTTCAACACAAGATTGATGTCAAAAAGGACCCAGGCTAGCAGTTTTTGAAGGAGCCAATAGGGTGTGGCATGGCATCATCCTCTTCCCCGTTACACCCTCTTCACCTTCTCAATGTTCCACAATCCGTCGCTGCATAGATTTGTGAAGATTCTGACCGTTGAGGCTCGATCTTGAATGAATTGTAGTTTGAGAATGGCTACGAATGAAAACTCTTCTGGAACTGATAACATCTCCGGTAGCAGTTTGGGTCCAGCTTCTTATGGAGCAGTCGTTCTTGGAGGAACATTTGACCGGCTGCATGACGGTCATCGACAACTCTTAAAGGCATCGGCGGAGTTTGCTAGGGATCGAATTGTGATCGGTATCTGCAGCGGGCCAATGCTAATTAAGAAAGAATTAGCACATCTAATTGAGCCTGTCGAAGTTAGGATGAAGGCTGTTGAGGACTACATCCAGTTCATTAAACCAGGGTTGATTGTGCATGTGGAACCCATTACAGATCCTTATGGACCTTCAATTGTTGATGACAAGTTGGATGCTATCATTGTCAGCAAGGAAACTTTAGGTGGGGGACTAGCAGTTAACAAA	138	MNCSLRMATNENSSGTDNISGSSLGPASYGAVVLGGTFDRLHDGHRQLLKASAEFARDRIVIGICSGPMLIKKELAHLIEPVEVRMKAVEDYIQFIKPGLIVHVEPITDPYGPSIVDDKLDAIIVSKETLGGGLAVNK	77.324	Complete		XP_011621842.1	PREDICTED: phosphopantetheine adenylyltransferase 1 [Amborella trichopoda]	177	MEKGPHSYGAVVLGGTFDRLHDGHRRLLKVSAELARDRIVVGICTGPMLVKKEFVHLIQPIETRMKAVEDYIQSIRPELIVQVEPITDPYGPSIVDANLDAIIVSKETLAGGLSVNKRRAEKGLSQLKIEVVDLLPVESSGEKLSSTMLRRIEAKKQQIDKAQSQVPSSEGISGPQS	82.46	114	2e-67	201		XP_002461540.1	hypothetical protein SORBIDRAFT_02g004440 [Sorghum bicolor]	188	MVDAGDTPAGAPPRAHEEEQAGTPAYGSVVLGGTFDRLHDGHRRLLKASADLARDRIVVGVCTGPMLAKKEYAELIEPVDKRIKGVEDYIKSIKPELIVQVEPIEDPYGPSITDEKLDAIIVSKETLNGGLAVNRKREEKGFPLLKVEVVDLLSGGVEGGKLSSSALRKLEAEQAQQSETKTASLEVS	77.19	114	3e-61	186		XP_010649133.1	PREDICTED: phosphopantetheine adenylyltransferase isoform X2 [Vitis vinifera]	174	MAVSNSKDSFADSNLSPPNSYGAVVLGGTFDRLHDGHRFFLKASAELARDRIVIGVCDGPMLSKKQFAGLIEPIEKRMHSVEEYIKSIKPELVVQLEPIIDPYGPSIIDENLEAIVVSKETLPGGLSVNKKRAEKGLSQLKVEVVDILPEDVTGEKLSSTALRRLEAESTVDSV	69.29	127	1e-59	182		XP_010317219.1	PREDICTED: phosphopantetheine adenylyltransferase [Solanum lycopersicum]	178	MAVMEESNPKSTLSPPNSYTAVVLGGTFDRLHEGHRLFLKSAAELAKNRIVVGVCDGPMLIKKQYADLIEPIELRMEHVEDYIKSIKPELIVEVEPIVDPYGPSIVDENLEAIVVSKETLPGGLSVNRRRAEKGLSQLKIEVVDLVSEESSGDKLSSTALRKLEAEKLLRDHNSGSQS	65.15	132	8e-58	177		AT2G18250.1	ATCOAD, COAD	4-phosphopantetheine adenylyltransferase	176	MAAPEDSKMSPANSFGAVVLGGTFDRLHDGHRMFLKAAAELARDRIVVGVCDGPMLTKKQFSDMIQPIEERMRNVETYVKSIKPELVVQAEPITDPYGPSIVDENLEAIVVSKETLPGGLSVNRKRAERGLSQLKIEVVEIVSDGSSGNKISSSTLRKMEAEKASKQKQPAEEKAS	67.8	118	6e-58	177		1	3.1e-06	27.3	PF01467.21	CTP_transf_2		---	---	---	---		2	GO:0005634, GO:0005829	5	GO:0003824, GO:0004140, GO:0004595, GO:0005524, GO:0016779	9	GO:0006629, GO:0006970, GO:0009058, GO:0009651, GO:0015937, GO:0019344, GO:0019915, GO:0040007, GO:0080020
	6038	Peam|DryGeneModel_6038 maker-Scf00120-augustus-gene-5.5-mRNA-1	1147	GAATTTCCTAAACCCTTCTTCTTCTTCTCAGTCTCCTTCCATGATTCGGATCTTCTTCTTCTTTTTTTCACGGGCATGGAAATTCAGCAATCTCTTCTTGTTTTATGCGGGAAATCACCTATCGAGAACGATCTCGCGCGCTCTATTAGAAACAGCAAGAATCTGAAGGTTTCAGATGGCGAAGAAATCGAGATTTCGCTGCAATCCGAGATCCCAGAATCATCAAATCAGGCGTTTCGGGTTGAATCGTATATGGATGCTCTTTCCACCGATTGTTTCGGCAGGTTCCTTCTCTGGTCTCCGCGGCTTGCTTCGACGCATGATATCGTTTCACAGAATTTCTGCGAGCTTCCAATTGGTTCTGTCTGTGTTGCTGATGTTCAGTTCAAAGGGAGAGGGAGGTCGAAAAATGTATGGGAATCTCCCATTGGCTGCCTTTTGTTCTCCTTTACGTTACAGATGGAGGACGGTCGCGTCGTCCCTCTTTTACAATATGTGGTGTCCCTTGCAGTGACTGAGGCAATAAAGATGGTTTGTCAAGCAAAGGGCTCACCACATCTTGATGTAAAGATAAAATGGCCAAATGACCTTTATTTGGATGGTCTTAAAGTTGGAGGCATCCTTTGCACCTCAACATACAGATCAAAGAAGTTTAATGTCAGTGCTGGAATTGGCTTGAATATTGACAATGACAAACCAACTGCATGCTTGAATTCTAAGCTACATCAGTTGGGTTCAACACACCAACTAAGGAAAGAAGATATACTTGCAGCATTTTTTAACAAATTTGAAGTTCTTTTTGATGCTTTCATGGACAAAGGATTTGAAGCTCTTGAGGATTTGTACTACAAGACATGGCTCCATAGTGGGCAGAAGGTGGTCATAGAAGAGAAAAGTGAGGGGCAGCCTGTGGAAGCCGCTACGGTTACAATTAAGGGTTTGACGTCATCAGGATATTTATTGGCCATTGGGGAGGACAACAAGCCTTGTGAACTTCATCCTGATGGCAATAGGTATTATTAAGTTCCATTTCATGTTCCTACTGTTGTGTTACCGAATGAGCAGTCATGAATCGTTATAGAAGGAACTCAACTGTATAATTATTGTTTCTATTGAATGTTCTGTTAATTGCTCAAGCCATGTTTCT	340	EFPKPFFFFSVSFHDSDLLLLFFTGMEIQQSLLVLCGKSPIENDLARSIRNSKNLKVSDGEEIEISLQSEIPESSNQAFRVESYMDALSTDCFGRFLLWSPRLASTHDIVSQNFCELPIGSVCVADVQFKGRGRSKNVWESPIGCLLFSFTLQMEDGRVVPLLQYVVSLAVTEAIKMVCQAKGSPHLDVKIKWPNDLYLDGLKVGGILCTSTYRSKKFNVSAGIGLNIDNDKPTACLNSKLHQLGSTHQLRKEDILAAFFNKFEVLFDAFMDKGFEALEDLYYKTWLHSGQKVVIEEKSEGQPVEAATVTIKGLTSSGYLLAIGEDNKPCELHPDGNRYY	94.214	Complete		XP_011626364.1	PREDICTED: biotin--protein ligase 2 isoform X1 [Amborella trichopoda]	369	MQLRHSLIANSSHCFLRHPYFKTLFDSSLSLSTRKLNSSVGMEDSAFLIVLRGKSRSEEEYASSLKHKKSLRLPDGELQILLQSELQQNDATKTFQIDSYMDILSTHQFGRLLIWSPRISSTHDLVSLNFCELPLGTACIADVQVKGRGRAKNVWQSPVGCLLFSFTLQMDNGRIVPHVQYVVSLAVTEAIKVICKEKGLPDLDVKIKWPNDLYLNGLKVGGILCTSTYRSKKFNVSAGIGLNVDNHEPTTCLNAVLQKLTSGAQCLRREHILAAFFERFEVLFDVFINQGFQALEEVYYATWLHSGQKVVIEEKNECGLPQKSVVTVQGLTPSGYLLAVDDEDKRYELHPDGNSFDFFQGLIRRKVEA	65.09	318	1e-153	435		XP_002451604.1	hypothetical protein SORBIDRAFT_04g004480 [Sorghum bicolor]	372	MRFPVRLPPPSTTAAAAAATVGAVLAAVALRRYLSASRHRPPARVSMSAAAGATATTLVAYGKSAQEQELLASAAGSVALGEGEQAGEVSVALAYDGAGFDAAVYMSALRARRFGRWMLWTPRIGSTQDLIARNFAKLPVGVVCVADVQFKGRGRSKNVWESPPGCLMFSFTSQMQDARKLPLMQYVVCLSITQAIQELCRAKGLPELDVRIKWPNDLYLKGLKIGGILCTSSYESKVYNICTGVGLNIDNEKPTTCLNAALQEANPTSPVLNREDILAYFFNKFENLFEIFLDHGFQVLEEQYYNSWLHSGQRVVVQDAHESNSGSVVTIQGLTPTGYLYAIGEDNKSYELHPDGNSFDFFTGLVRRKMEA	56.27	311	6e-125	363		XP_002285834.1	PREDICTED: biotin--protein ligase 1, chloroplastic isoform X4 [Vitis vinifera]	327	MDSQSTSLLVLCGKSSAEIEFAKSLKAKNTLKLPDNGEVSILLHPEIEKPEEEPFQMDLFMSSLSTNTFGRFLIWSPQLPSTHDVVSQNFCELPIGTVCVADVQLKGRGRSKNKWESPRGCLLFSFTLQMEDGRTVPLLQYVVSLAITEAIKSICDSKGLPHLDVKIKWPNDLYLNGLKVGGILCTSTYKSRKFNVSAGIGLNVDNEKPTTCLNAVLRELSSVAYQFRREDIVAAFFNKFETFFSLFINQGFQTLEELYCKTWLHSGQRVIVQENIEGQMVENVVTIQGLASSGYLLAIGDDGQMCELHPDGNSFDFFKGLIRRKLE	68.39	310	4e-158	446		XP_004250339.1	PREDICTED: biotin--protein ligase 2-like [Solanum lycopersicum]	374	MISQFKHIFFTASLRKFPHFPSIFPLPHLKAYSASQVLGGKMESEAPDRTLLLLAGKSNEENDVAKVLKDNNTLQLRKNGEEVEVILPSEVETTFEDDAFQIGEYFNSLSTKRFGRLLIYSPKLSSTHDVISQNNSDLPVGTVCVADVQLKGRGRSSNLWQSPKGCLLFSFSIQMEDGRVVPHLQYVVCLAMTEAIKAICLEKGMPHLDVRIKWPNDLYLGGLKVGGILSTSVYRSKKFYVSAGVGLNVGNEKPTTCLNATLKRVNPLSRELKREDIIAAFFNKFENLYDVFLKQGFQALEELYYQTWLHSGQRVIVQERSDDQDQFVENVVTIQGLTSSGYLLGITDDGQMCELHPDGNSFDFFKGLIKRKMS	60.51	314	3e-141	404		AT2G25710.2	HCS1	holocarboxylase synthase 1	367	MEAVRSTTTLSNFHLLNILVLRSLKPLHRLSFSFSASAMESDASCSLVLCGKSSVETEVAKGLKNKNSLKLPDNTKVSLILESEAKNLVKDDDNSFNLSLFMNSIITHRFGRFLIWSPRLSSTHDVVSHNFSELPVGSVCVTDIQFKGRGRTKNVWESPKGCLMYSFTLEMEDGRVVPLIQYVVSLAVTEAVKDVCDKKGLPYIDVKIKWPNDLYVNGLKVGGILCTSTYRSKKFNVSVGVGLNVDNGQPTTCLNAVLKGMAPESNLLKREEILGAFFHKFEKFFDLFMDQGFKSLEELYYRTWLHSEQRVIVEDKVEDQVVQNVVTIQGLTSSGYLLAVGDDNQMYELHPDGNSFDFFKGLVRRKI	62.38	311	8e-149	423		2	1.70E-21 | 8.50E-05	76.4 | 22.1	PF03099.14 | PF02237.12	BPL_LplA_LipB | BPL_C		K01942	HLCS	biotin--protein ligase	[EC:6.3.4.9, EC:6.3.4.10, EC:6.3.4.11, EC:6.3.4.15]		4	GO:0005576, GO:0005829, GO:0009507, GO:0009536	3	GO:0003824, GO:0004077, GO:0004078	4	GO:0006464, GO:0015979, GO:0042966, GO:0045333
	6039	Peam|DryGeneModel_6039 maker-Scf00120-augustus-gene-5.6-mRNA-1	2429	GAAATACATGTCCTATTTATCGGCGCCTGTCCTTTTCATCCTCTCCATCTTTCATTTGATTAGCTCTCAAAATATACCCAACGCTTGCGCCCTTTGTTTCGCTGTCTCTAGAAATCACGATAGAAAAATCTTTCGATTTTCATCCGATTCCAAGCTCTCGCAGCAACAGCTCCTAATACAGAAGACGAACAATCTCGATCGATCCTTCAACAACAAAAAGGGCATGTCCCAGAACCAAGGAGATGAGATTGAGTACATGGAAGAAGATCATGAAATGGCGGATGTTTATGACGACGTAGATGAAGAATTTCAAGGTCGAGGGATGGGTGGCATGGAATCAGATGATGATGAATATGGTCATGTGGATAATAAGATTACTGATACCTCGTCTGCACAAGCAAGGGGAGGAAAGGATATCCAGGGAATTCCATGGGACAGGCTAAATGTCACCAGGGAGAAGTACAGGCAAACTAGGCTTGAACAGTACAAAAATTACGAGAGCGTTCCTCAGTCTGGAGAGGAGTCAGAGAAGGAATGCAAACCCACAAAGAAGGGGGGCATGTATTATGATTTTCGGCACAATACAAGGTCTGTGAAGTCTACCATCCTTCATTTCCAGTTGCGGAATTTGGTTTGGGCTACATCAAAGCATGATGTGTACCTCTTATCACACTATTCTTTGATTCATTGGTCTGCATTAACTTGTAACAAGTCAGAAGTCCTCGATGTTTCAGGACACGTGGCACCAAGTGAGAAACACCCAGGGAATTTATTAGAAGGATTTACTCAGACACAAGTTAGTACATTGGCAGTAAAGGATAAGTTGCTTGTGGCCGGAGGATTTCTGGGTGAACTTATTTGTAAGTATTTGGATCGACCAGGAGTTAGCTTCTGCTCCAGAACATCTTATGATGAGAATGCAATCACAAATGCCATTGAGATTTATGATAGTTCCAGTGGTGCTGTTCACTTCATGGCTTCAAATAATGACTGCGGTCATACATCAGTGAGTCCAGAAGGCAAGCTTCTTGTCGTAGTTGGAGACAACCCCAATGGACTACTGGTGGATTCCTGTACTGAAAAGACTATCGCGACTCTTTCTGGTCATCTGGACTACTCATTTGCATCAGCATGGCACCCTGACGGCCGTACCTTCGCCACCGGAAATCAGGACAAGACCTGCCGTATTTGGGATACCCGGAACCTCAGCAAATCAGTTGCTGTCCTTAAGGGCAACATTGGTGCCATCCGCTCCATTCGCTTCACATCTGATGGGCAGTTCATGGCAATGGCGGAACCTGCAGACTTCGTCCATGTCTTTGACACGAGGAATGGGTACGACAAGGAACAGGAGATTGATTTCTTCGGTGAGATCTCTGGTGTGTCATTTAGCCCTGATACGGAGTCCCTTTTCATTGGAGTCTGGGACCGCACATATGGCAGCCTCCTCCAGTACAGTCGAAATCGGAGCCTCTCATACCTTGACTCTCTAATCTGAGGTTTGGTGGGGCCTTCAGCCCCCAAAAACCTGTACCTGGGTCCGCCCCTGCGTGTATGAGACTACATTGATGAGCACACTCTCGCCTTAGATACTGACCTGCATGGCAACTGTTTTGAATTGTCTAAAGCTAAGAGCTCGGATCCTTCTAGTGCTGGACATAGAATTCTGTGGGCATCCTATAAATCAGTGCAGTCCAGATGCTCAAATTAAAGACCTAACTTGTAGTCTACGAGTTGGCAAAATCTCACTCAAATTGGTCATGGCTTGCTGATTAATGATGTGTAAAATGTCTGAAATTTATAACCTACAGGCGGTGGATGACATGCAAGTTGTGTATTACACGTGCTCAATCTCATGCTGGGTCCCTTTGCTTTTCTGTAAAAATTTTGCTGTAAAATTTTGGCTCAATGGTTTTGGGTTGGGGTGTTGGTCTTCATATTTGCAGAAGTTTGGATTAAGATGCGGGGTGTGGGACCTGCTGACCGAATTATGGGGCTGCACAGGGAGATTTCTTAGTCCTGCCCTCAAAGGAACCCTATTCCTCAAATTAACATATGATGTGAGAAGAAAGAAAACAAAATGATTGTTCTTTTTTTTTTCCTTATAAATATGTTGGTTGTTCAGTGCTTTGAGGACACTTGCTTGTACAGAGAGGGAATGTACAGAAGATGGGAAATGCAATGACGAGATAAAGGACATAAAAGAAGGCTTCTACTCAGTACGATGATAAAGAATTCAGACCTTTATTTAGGCCGGTTGTTTCTTTATTAAGTACCTATGTATTTTAGTTCTTTTATTACACTTTTGGAACTATTGTTGGGAATCATTTTGTATTTTTCATTTGCCTACTAGTTATTTCCGTCACCAATGAAATTGAATTTATTAAGAGACTCTGTATATACCTTTTTTCAAGAAATAATTTTCTGAA	496	MSYLSAPVLFILSIFHLISSQNIPNACALCFAVSRNHDRKIFRFSSDSKLSQQQLLIQKTNNLDRSFNNKKGMSQNQGDEIEYMEEDHEMADVYDDVDEEFQGRGMGGMESDDDEYGHVDNKITDTSSAQARGGKDIQGIPWDRLNVTREKYRQTRLEQYKNYESVPQSGEESEKECKPTKKGGMYYDFRHNTRSVKSTILHFQLRNLVWATSKHDVYLLSHYSLIHWSALTCNKSEVLDVSGHVAPSEKHPGNLLEGFTQTQVSTLAVKDKLLVAGGFLGELICKYLDRPGVSFCSRTSYDENAITNAIEIYDSSSGAVHFMASNNDCGHTSVSPEGKLLVVVGDNPNGLLVDSCTEKTIATLSGHLDYSFASAWHPDGRTFATGNQDKTCRIWDTRNLSKSVAVLKGNIGAIRSIRFTSDGQFMAMAEPADFVHVFDTRNGYDKEQEIDFFGEISGVSFSPDTESLFIGVWDRTYGSLLQYSRNRSLSYLDSLI	111.264	Complete		XP_006857563.1	PREDICTED: uncharacterized WD repeat-containing protein C2A9.03 [Amborella trichopoda]	444	MSQYRGDECEYPADDHEMADADEDDIDDEFCGRGSGESESDDEYDMLTRVTDTSSEQARKGKDIQGIPWERLNITREKYRQTRLEQYKNYENIPQSGKGIEKACKETEKGYKYYDFWHNTRSVKSTILHFQLRNLVWATSKHDVYLMSTYSLLHWSSLSCNTTEVLDVSGHVAPCEKHPGSLLEGFTQTQVSTLAVKDNLLVAGGFQGELICKYLDRPGVSFCSRTTYDENAITNAVEIYTTSSGSIHFMASNNDCGVRDFDMERFQLCNHFRFSWPVNHTSLSPDGKLIVVVGDHPDGILADSQTGKTIIPLLGHLDYSFASAWHPDGRIFATGNQDKTCRVWDIRNLSSSLAVLKGNLGAVRSIRFTTDGRFMAMAEPADFVHIYDTKSNYSKQQEIDFFGEISGMSFSPDTEALFIGVWDRTYGSLLQYRRNRNLHYLDCF	74.22	446	0	673		XP_002452638.1	hypothetical protein SORBIDRAFT_04g029600 [Sorghum bicolor]	450	MRGSMSNYYDDYDDIDEMEDEYDLDDPADDMVDEQRGIRDSDAEDNDYGQPNDKIPDTSSVDARKGRDIQGIPWEQINITRKKYRQSRLEQYKNYENVPNSGEEAMKDCKPTEKGGMYYEFRRNTRSVKSTILHFQLRNLVWATSKHDIYLVSHYSIRHWSALSGVDTELINVQGHVAPREKHAGSLLEGFSQTQVSTLAVKDNLLVAGGFQGELICKHLDREGISFCCRTTYDDNAITNAVDIFNTSSGAVHFIASNNDSGVRYYDMERFQLFKHFQFEWPVNHTSLSPDRKVVVIVGDDPDGLLIDANSGKTLHSIKGHRDYSFASAWSPDGRTFATGNQDKTCRIWDVRNLSKSVHVLRGNLGAIRSIRFTSDGQFMSMAEPADFVHIYDVKSDYNKRQELDFFGEISGTSFSPDTDTLFVGVWDRMYGSLLQFGRLYNYSYLDSLF	67.69	424	0	612		XP_010644679.1	PREDICTED: uncharacterized WD repeat-containing protein C2A9.03 isoform X1 [Vitis vinifera]	442	MSHHQGDYMADEYKMEDVDDLDEEFHDREMGGPESEVDVYDYLNSKTADTCSAQARRGKDIQGIPWERLTITREKYRQTRVEQYKNYENIPRSGDGSAKECKVTKKGGLFYEFKHNARSVKSTILHFQLRNLVWATSKHDVYLMSHFSVIHWSSLTCNMSEVLNVSGHVAPCEKHPGSLLEGFTQTQVSTLAVKDKLLVAGGFQGELICKYLDRPGVSFCSRITYDDNAITNAIEIYASSSGAVHFIASSNDCGVRDFDMEDFQLSKHFHFPWPVNHTSLSPDGKLLIIVGDNPNGMLVDSKTGKTVMPLCGHLDYSFASAWNPDGVTFATGNQDKTCRIWDARYLSKSVAVLKGNLGAIRSIRYTSDGRFMAMAEPADFVHVYDVKNGYEKKQEIDFFGEVSGICFSPDTESLFIGVWDRTYGSLMEYNRCRNYAYLDSLI	74.22	446	0	691		XP_004248304.1	PREDICTED: uncharacterized WD repeat-containing protein C2A9.03 [Solanum lycopersicum]	446	MSHQQEDDADYMANEYDMEAMDDDMDDEFHGRDVGGSDSDADDYDFTNNKMQDTSAAEARRGRDIQGIPWERLSITREKYRQTRLEQYKNYENIPQSGEASEKDCLATKKEVSYYDFRRNSRSVKSTILHFQLRNLVWATSKHDVYLMSHFSVIHWSSLTCSKSEVLNVSGHVAPCEKHPGSLLEGFTQTQVSTLTVKDKLLVAGGFQGELICKYVDRPGVCFCSRTTYDDNAITNAVEIYNTSSGALHFIASNNDSGVRDFDMEKFQLSKHFRFPWPVNHASLSPDGKLIAIVGDNPEGLLVDSRNAKVVSPLSGHIDYSFASAWHPDGLTFATGNQDKTCRVWDIRNLSKSVVALKGNLGAIRSIRYTSDGRFMAMAEPADFVHVFDVKNGYEQEQEIDFFGEISGLSFSPDTESLFVGVWDRTYGSLLEFGRRHNYSYLDTIM	71.08	446	0	664		AT5G56190.2	---	Transducin/WD40 repeat-like superfamily protein	447	MSDYNGDDLEDEYMADEYDMDDLEDDMNAAFDGRDIDASDSEVEDFDQLNKAADTSAAQARNGKDIQGIPWDSLTLTRKDYRKTRLEQYKNYENIPNSGDESAKKCMNTEKGSSFYEFRRNSRSVRSTILHFQLRNLVWATSKHDVYLLSNYSISHWSSLTGCRSEILNVKGHVAPSEKHPESLLEGFTETQVSTLAVKERLLVAGGFQGELICKHLDRPGVSFCSRTTYTENAITNAVDIYRNSSGALHFMASNNDCGVRDFDMERYKLVQLFRYLWPVNHSSLSPDGKLVAVVGDDPDGLLVDTSNGQTIGTLKGHLDYSFASAWHPNGVTFATGNQDKTCRIWDTRKLSESVAVLKGNLGAVRSIRFTSDGRYVAMAEPADFVHIYDTKSGYKKEQEIDFFGEISGISFSPDTESLFIGVWDRTYGSLLEYGRTRDYTYLDSLL	68.08	448	0	642		2	2.40E-13 | 2.60E-05	49.3 | 23.7	PF00400.27 | PF10313.4	WD40 | DUF2415		---	---	---	---		3	GO:0005737, GO:0005834, GO:0080008	---	NA	---	NA
	6040	Peam|DryGeneModel_6040 maker-Scf00120-augustus-gene-5.7-mRNA-1	1738	CTCCAAGCCCAATGCAAATTTTCTGGGGTTCGCCCCTGATTCTGCTTTCTTTAGCCTCTTCCAGTTCGAGTGACAGCAATGGAGGAGTTGCAGGGTGCCCTATCGACCCATGCCTTGGCCGTTTCGTCTCTCCCTGACAAAGGTCGCTGCCTCGTTGCCACCCGCTCCTTCGCTCCAGGAGAAGTGATAATCTCGCAAGAGCCTTATGCCTGTATACCAAACAACCCCTCTGCTGTTGTAAGATGCGACGGATGCTTCGCGTCTGGAAACCTTAAGAAATGCTCGGGCTGCCGGATGACTTGGTACTGTGGAAGCACATGCCAGAAATCAGAATGGAAGTTGCATCAACTTGAGTGTCAAGGTCTTGCAAGTCTTACCGAGGACAGACGGAAAATGCTTACACCTTCTATACGTTTAATGGTGAGACTTGTCCTCAAAAAGAAACTGCAAAGTGAACAGGTTATACCAACTACTACTGTAGATAACTACGGTTTGGTGGAGGCATTGATGGCTCATATGTCTGACATTGGTGAGGAAAAGCTAGTATTGTATGCACAGATGGCTAACCTTGTCAATTTGATACTTCCATCATTGGAGATCAATATAAAAGAGATCACACAAAACTTTTCCAAGCTCGCTTGTAATGCTCATACAATTTGTGATAGTGAACTGAGGCCCCTTGGGACGGGGTTGTATCCTGTAATTTCCATTATTAACCACAGTTGCTTGCCCAATTCAATATTGGTTTTTGAAGAGAAGAAAGCTGTGGTTCGTGTTGTGGAAAATATACCCAAAGGTGCAGAGGTGTCGATAAGTTACATAGAAACTGCTGCAAGCACCACAACACGACAGAAGGCCCTCAAAGAGCAATACCTTTTTACTTGCACATGCATCCGTTGCAAGAAAGCGGGCCTTTATGAGGATATTCAAGAAAGCGCAGTCCTTGAAGGCTATAGATGCAAGGATAAGAAGTGTGATGGTTTCTTGCTACTCAATTCTGAAAAGAAATTATTTACATGTCAACAATGTGGGCTCAGCAGGAATCAACAAGAGATAAAGAGGATCGATGGTGAAGTCAAACAAATGTTAGACAAGGCTTCAAAGATTTCATCCTCCAGTAATTCTGATGGAATTGAAAGACTGGAGGGAAGCCCTAGTATATTGCCAATCGACAATTCCAGTTTATCAAAGTATGTCAGGGATCATGTTTTGTTGTTTGCCAGGAGTATATCCAGCGATTCATCCTTTGCTTGGACTGCAATATTATACCTGTGGGAAACTAGAATGGTTTTATACTGGCTGTCAACTTTCCTAATGCAACCTTTGTCCTTTTTCCGAGCTTTTGACCGACAGTTTCTTGGGGATACCGAGAATGCTTTTAAATCCCTCACCAAGGCCGCAGATATTCTGAGAATAACGCATGGGACTAATACACATTTTATGAAGGAATTCTTGAACTTGTTGGAGGAAGCACGTGCAGAAGCCGCTTACATGCAGGCTTCAAGACAACCATTTGATAGCTGACTTCGTTTGTCTAACTAGAATCATCATTGGATTTAGAGTTAAATGAAGTGAGGCATTCAGCTGTGAATTTCAGCAACAGCCTTCATTCATTGTTCTGTACTATAGCATCTGTTGTAACTGTTGTGTTTTTACTGCTGAAGAAAATATCATGTACATAAAAGAGGGAAGTTTTAGTTGAGTTCAAAAATAAAAAGATACTTCATTTTTCTGTCAA	481	MEELQGALSTHALAVSSLPDKGRCLVATRSFAPGEVIISQEPYACIPNNPSAVVRCDGCFASGNLKKCSGCRMTWYCGSTCQKSEWKLHQLECQGLASLTEDRRKMLTPSIRLMVRLVLKKKLQSEQVIPTTTVDNYGLVEALMAHMSDIGEEKLVLYAQMANLVNLILPSLEINIKEITQNFSKLACNAHTICDSELRPLGTGLYPVISIINHSCLPNSILVFEEKKAVVRVVENIPKGAEVSISYIETAASTTTRQKALKEQYLFTCTCIRCKKAGLYEDIQESAVLEGYRCKDKKCDGFLLLNSEKKLFTCQQCGLSRNQQEIKRIDGEVKQMLDKASKISSSSNSDGIERLEGSPSILPIDNSSLSKYVRDHVLLFARSISSDSSFAWTAILYLWETRMVLYWLSTFLMQPLSFFRAFDRQFLGDTENAFKSLTKAADILRITHGTNTHFMKEFLNLLEEARAEAAYMQASRQPFDS	95.414	Complete		XP_011626691.1	PREDICTED: histone-lysine N-methyltransferase ASHR1 [Amborella trichopoda]	631	MGELQSYLLKQGLSVSSISEKGRCLFVGRDFSPGEVIFSQEPYASVLDKGSLSNRCDGCFTSGLNLKRCSSCRMTWYCGGACQRSEWKSHQHECLALVNLSEERRNMLTSSIRLMVRLLLRRRLQNDRVISSNVTDNYNLVQELVAHMSDIDEKKLVLYAQMANLVKLILPNEEIDVKEIVQNFSRLVCNAHTICDSELRPLGTGIYPVMSIINHSCAPNSVLLFEGKLAVIRAMEAIPKGAEVLISYIEIAGSTETRRKALKEQYLFSCTCLRCIKVGSDDDLKESALLEGFRCINDQCDGFLLPNPDGKNFTCQRCGLLRNECKTRKRKEEVGEKLDYASKFVSSGKYSEACNLYRIIDQQQMELYHPLSIGLMRTRETLVMILMELKDCEEALRYCQLTIPVYQRAYPEFHPLLGLQYYTCGKLEWFLEKTLNAVKSLTKAADILKVTHGATTPLVRDLMGLLEEARTETAQSSDDNLKESALLEGFSFINDQCDGFLLPNPGSADDKNFTCQRCGLLRNECKTRKRKEEVEEKLDYASQFVSSGNTDGAKGLRRSIKILPINYSCLPKWRRYLLYFVGALSLYASGKTLYQENRAGSSIVSASVKTYELIDLLDLLLLVRFLHDGFV	54.12	473	3e-155	454		XP_002464022.1	hypothetical protein SORBIDRAFT_01g010740 [Sorghum bicolor]	482	MASWLEQLQRELAGRGLAVASIPGKGRGLIATRTFFPGDVILNQEPYASTPNKILVGSSCDHCFTSGNLRKCSMCQVTWYCSTNCQKEEWKLHQLECRAMAALTEDRKKMLTPTIRLMVRLVLKRKLQNEKVIPSSSIDNYNLVDALESHIWKVDENHLVLYAQMANLVSLILPLIELDLKEIAHTFSKFACNAHTICDPELRPLGTGLYPVISIINHSCVPNAVLIFDGRTAYVRALQPIGKNEEVSISYIETAAVTKKRHNDLKQYFFTCSCPRCVKGSEEDALLEGFRCKNQTCDGFLLPDSGKKAYTCQKCSVSRDEEEIQKMRSEILQLSDKASSFLSSGNKAEAGSVYKTIEQLEQNLYHAFSTTLLHTCETLLKIYMELQDWRTALAYCRLTVPVYERVYPPFHPMIGLQFYTCGKLEWLLECTEDALKSLTRATDILKVTHGTKSQFMKELFGKLEEARAEVSFRISSRHGHDE	50	504	3e-150	437		XP_010664252.1	PREDICTED: histone-lysine N-methyltransferase ASHR1 isoform X1 [Vitis vinifera]	480	MEDLQADLSANGLTVSTTPEKGRCLLSIKDFSPGEVIISQEPYVSVPNNSAVHSRCEGCFRSSNLKKCSACHVVWYCGSTCQKSDWKLHRLECNALSRLEKERQKSLTPSIRLMVKLYMRRKLQSEKIMPTTARDNYNLVEALVSHITDIDEKQLVLYAQMANLVNLILQWPDINVKEIAENFSKLACNAHTICDGELRPLGTGLYPVISIINHSCLPNSVLVFEERLAVVRAVQHIPKGTEVLISYIETAGSTITRQKALKEQYLFTCTCPRCRRMGQYDDIQESAILEGYRCKDDRCDGFLLRDSDDIGFICQQCGLVRNKEEIKRLASELKPLSDKATMSSSSHYVEATSIYKMIEKLQTKLFHPFSINLMRTREAILKILMEMKDWRAALTYCKLTIPVYQRVYPGFHPLLGLQYYTCGKLEWLLGETEDAVKSLTKAADILQITHGTNTPFMKELLFKLEEARAEASHKRSSKDK	59.23	466	0	525		XP_004242023.1	PREDICTED: histone-lysine N-methyltransferase ASHR1 isoform X2 [Solanum lycopersicum]	478	MEELEEALSDKGLTVSSVPEKGRCLFTTRDFSPGEVIISEEPYVSVPNKSAKCEWCFTSSNLKRCSACQVVNYCGNTCQKSDWKLHRVECQVLSKVDKERVKSITPSIRLMVKLYLRRKLQDEKVIPITVMDNYNLVESLVSHMTGIDEKQLVLYAQMANLVNLILQCPKINVKEIAENFSKFSCNAHTICDAELKPLGTGLYPVVSIINHSCLPNSVLIFEGRMAVVRALHHIPKGTEVSISYIEMAGTTATRQKALKEQYLFSCTCIRCIKLGQNDDIQESAVLEGYRCKDKRCTGFMLRDSGNIGFTCQLCGLVRDKEEIKNTVHEIQSLSEKASISLPCGHNKDASVMYKMIEKLQLELYHASSINLMRTRENILKILMELQDWKEALKYCRLTIPAYRRVYPECHPLLGLQYYTCGKLEWWLGETEEAYRSLAKAAEVLRITHGTYTTFMKELFVKLEEARAELSYKISSKEE	54.16	469	9e-163	469		AT2G17900.1	SDG37	SET domain group 37	480	MADLQRFLQDRCLGVSNLPQKGRSLFTARDFRPGEVILSQKPYICVPNNTSSESRCDGCFKTNNLKKCSACQVVWYCGSSCQKSEWKLHRDECKALTRLEKEKRKFVTPTIRLMVRLYIKRNLQNEKVLPITTTDNYSLVEALVSHMSEIDEKQMLLYAQMANLVNLILQFPSVDLREIAENFSKFSCNAHSICDSELRPQGIGLFPLVSIINHSCSPNAVLVFEEQMAVVRAMDNISKDSEITISYIETAGSTLTRQKSLKEQYLFHCQCARCSNFGKPHDIEESAILEGYRCANEKCTGFLLRDPEEKGFVCQKCLLLRSKEEVKKLASDLKTVSEKAPTSPSAEDKQAAIELYKTIEKLQVKLYHSFSIPLMRTREKLLKMLMDVEIWREALNYCRLIVPVYQRVYPATHPLIGLQFYTQGKLEWLLGETKEAVSSLIKAFDILRISHGISTPFMKELSAKLEEARAEASYKQLALH	50.86	464	5e-154	447		2	7.70E-14 | 4.10E-09	52.3 | 36.1	PF00856.23 | PF01753.13	SET | zf-MYND		K11426	---	---	---		1	GO:0005634	1	GO:0008270	1	GO:0008150
	6041	Peam|DryGeneModel_6041 maker-Scf00120-augustus-gene-6.1-mRNA-1	791	GCCGACAGCAAGGAAGACAGCCCGTCTTTGGCGGGCCCCACTCAAATAAAGAAGACTCGTCGAAGTGGTCGACGTTTACTCGACCTGAGCTCTGTAACCAGTTACCACCCTCCTCCACCTTTCTCTCTTTGTTGTTTGAAGAGAAGAAGATGTGGTTCGAAAGAGGCTTTCTTGCTATATTTTTCCTCCTCTTAACTGTTTTCGCCGTTTCCACCTTTACCACTGATGATATCTTGGAGTCTCGTGGGTCGACTGCTCGCATCCTCCTTCAGGAGAAAACTGCATGTCCCGTGAACTTTGAGTTCCTGAACTACACAGTCATCACAAGCCAGTGCAAAGCACCCAAGTATCCAGCTACTCTATGCTGCAAAGCCTTCAAGGAATTTGCATGTCCATATGCTGATCTGTTGAACAATGTTACCAATGACTGTGCCTCTACCATGTTCAGTTATATCAACCTCTATGGTAAGTACCCACCAGGTCTATTTGCCAGCAAGTGCAGGAGTGCAAATGGAGGCCTTGCCTGCCCTGCACCTGCACCTGCACCATCCCCCAAGTCAAAATGAAATGCCCATGTAATTGCAAAACCAAGGGCTCATATATGCTTCTTCTACAGCCCTTATTATCATTTTGTGAACACTGTATCAAGGACTGCTTTTGGTTTATAGATAATTTGCTAATATTTTTAAGACCACATTAGACTGTTCGTGATCAATCCAACCACCTTACACCTATTAAAACCATGACTCGGCACTCATTCTAATTGACACTAATTTGAATTATACTCGCCA	138	MWFERGFLAIFFLLLTVFAVSTFTTDDILESRGSTARILLQEKTACPVNFEFLNYTVITSQCKAPKYPATLCCKAFKEFACPYADLLNNVTNDCASTMFSYINLYGKYPPGLFASKCRSANGGLACPAPAPAPSPKSK	82.05	Complete		XP_006857559.1	PREDICTED: GPI-anchored protein LORELEI [Amborella trichopoda]	168	MASPAMAFCCSMAAVFSFLFIGFASSTSISDNVFESHGVTGRSLLQEKKNCPEDFEFKNYTILTSQCKGPRYQPSLCCSAFKQFACPFAQLLNDDQYACASTMFSYINLRGGYPPGLFSSECREGKLGLACPPMPAPSQGDSANEGQMRWSFSLLWVLSVSLVVFFFV	61.02	118	2e-48	152		XP_002452637.1	hypothetical protein SORBIDRAFT_04g029590 [Sorghum bicolor]	168	MAAGRGLLVLFFSAAVVAGLTSAANGSFLSDSVFQPSAGSTGRSLLQAKNSCPVNFEFLNYTIITGKCKGPKFPASQCCAALKEFACPYYMYLNDESNDCASTMFSYINLYGKYPPGLFSSECKEGKLGLSCADVPQKDSATANSGYHAQSSLLVLITVLSVVVALFH	59.09	132	9e-51	159		XP_002272406.1	PREDICTED: GPI-anchored protein LORELEI [Vitis vinifera]	171	MAFNPCFSLLLLFLLTCLVTSASSSFISHDVLQSHESTGRTLLQTKKSCPVNFEFLNYTIITSQCKGPQYSPKLCCGAFKDFACPYADELNDLTNDCASTMFSYINLYGKYPPGLFASECQEGKEGLECPAQAPSTESAKDSVNASRGQIVSSYSMLTLLAGFLVLLFHLF	70.37	108	4e-54	168		XP_004244004.1	PREDICTED: GPI-anchored protein LORELEI [Solanum lycopersicum]	166	MGCRYCFSCIFLLFSFFISASASAYLSDGIFVNEGLTGRNLLQAKKPCPISFEFQNYTVVTTQCKGPKYPAKQCCEALAEFACPYSEFVNDLTTDCASTMFSYINLHGKYPPGLFASECNKDKNGLPCPDSASSESASANNSHMSCRLSPILMIATALTGFFLLLL	58.47	118	3e-46	147		AT5G56170.1	LLG1	LORELEI-LIKE-GPI-ANCHORED PROTEIN 1	168	MELLSRALFFFLLLSVLSSFSSSSFISDGVFESQSLVLGRNLLQTKKTCPVNFEFMNYTIITSKCKGPKYPPKECCGAFKDFACPYTDQLNDLSSDCATTMFSYINLYGKYPPGLFANQCKEGKEGLECPAGSQLPPETSAEVNAATTSSSRLWLTVSAALLVFVKLF	63.73	102	4e-45	144		---	---	---	---	---		---	---	---	---		3	GO:0005886, GO:0031225, GO:0090406	1	GO:0003674	---	NA
	6042	Peam|DryGeneModel_6042 augustus_masked-Scf00120-processed-gene-7.3-mRNA-1	2835	ATGCCCTTATATTTCCTCTCTCTCCCTCTCTCTTCTCCTCCCCTCTCTCCCTCTTCACGCCAAAACCAACTAACTCCCATTCCAAACCACTCCTTCCAATCCCCTCCTCACCTCACCACCTCCCCACCAATCGCCAAACAACCATCCCCAGCATCATGGATCGGGAAACTCCGCTCCCACGCCCGCTCCAACCGCTTCCAAGATGCCCTTCTCACCTACTTGGAGATGACGATTACCGGAATCTCACCCGACAACTTCGCCTTCCCAGCCGCCCTCAAGGCGGCTGGCTGCCTCCACGACCTCAATTCCGGCAAGCAGCTCCATGCTGCCGCTGTAAAACTCGGCTACCATTCATCGTCCACCACGGTCGCCAACACCCTGCTTTCAATGTATGGGAAATGCGGCGATATTGGGGATGTCTACCAGGTGTTCGATAGAATTCCTTACAGAGACCAGGTTTCTTGGAATTCGATGATTACTGCTTTGTGCTGGTTTGAGGAGTGGGGCCTTGCATTGGAGGCGTTCCGGTGCTTGGAGGAGGAGGGAGTGGAACCAAGCTCGTTCACACTTGTTAGTGTTGCCCTTGCGTGCTCCCACATTGGTGGGCGGGATGGGTTGCGGCTGGGGAAGCAAGTTCATGGGTATGGGTTGCGAACGGGTTTCTTTGATCGCAATGGGAAGATGTTCACGAGTAACGCACTGATGGCGATGTATGCTAAATTGGGGAGGGTGGTTGATTCGCGCATATTGTTTGAGCAGTTTAACAACCGTGACCGTGTTTCTTGGAACACGATGATTAGTTCGTTAACGCAGAGCGATCATTTTGTGGAGGCGGTGGCTCTCTTGCGGCTGATGGTGGTTGAGGGGATCAAGCCCGATGGGGTCACGGTAGCAAGTGTGCTCCCGGCTTGCTCCCATTTGGAATTGTTGGATGTTGGAAAGGAAATCCATGCGTATGTCTTGAGGACTGACAATCTCTTTGAAAATTCTTATGTGGGCAGTGCATTAGTGGACATGTACTGCAATTGCAAACAGATTGAAAGTGGTCGCCGAGTGTTTGATGCGATGACAGAGTGCAGAATCGGGCTTTGGAATGCTATGATTGCCGGTTACGTGCTAAATGATCTTGATGAAGAGGCATTGAGGCTTTTCATGAAGATGGAGGCTGTTGCAGGGCTTTGCCCAAATCCAACGACTATGGCAAGTGTGCTGCCTGCTTGTGTTCGTTGTGAAGCTTTCTCCCGGAAAAAAGATATCCATGGATATGTGGTGAAGAGGGGTTTTGAGGATGACAGGTATGTGCAGAATGCTCTTATGGACATGTATTCTAGGATTGAGAAGTTGGAAGTTGCAAGGAAGATATTTGAGAGCATGGACAAAAAAGACTTGATTTCTTGGAATACCATGCTTACTGGTTGCGTGATCAATGGATGTCATGATGAAGCATTTCATCTAATGCGGGAGATGCAAAGAGTAAGAGGAGCAAAAGAAAACACCGAGGATTATGATAATGATGATTGTTTAAATGTCCCATATAAGCCAAATGCAATAACACTCATTACAGTTCTACCTGGTTGTACTGCCCTGGCGGCACTGGCAAAGGGGAAAGAGATCCATGCCTATGCTGTTCGACATGAACTAGCATTGGATGTTGCGGTGGGGAGTGCATTAGTCGATATGTATGCAAAATGTGGTTGCCTGATGTTATCTAGAAGAGTGTTTGACCTAATGCCCAAACAAAATTTGATCACCTGGAATGTTCTTATCATGGCTTATGGGATGCATGGACATGGAGAAGAAGCACTGAAGCTACTAAAAAGAATGACAACTGATGGAGTGAACCCAAATGAGGTCACATTTATCGCAGTCTTTGCTGCATGTAGCCACTCTGGGCTGGTGAGCCAAGGGCTAGATATCTTTGACCGAATGAAAGAGGAATATGATGTGGAACCTAAATCTGATCATTATGCATGTGTTGTGGACTTGCTTGGTCGGGCAGGGCAACTAGAAGAAGCATACCAGCTCATCATGACCATGCCCACTGGCCTTGACCTAGCTGATGCATGGAGTAGCCTGCTGGGGGCATGCCGTATACATGGAGATGTAAAACTCGGAGAAATTGCAGCAAGGAGTCTCATTGATCTGGAGCCAAAAGTGGCCAGTCACTACATTCTCCTTTCAAACATCTATGCATCAGCTGGTCTCTGGGACAAAGCGTTTGATGTGAGGAAGAACATGAAGGAAATGGGAGTGAGAAAAGAACCTGGGTGCAGTTGGATTGAGGCCAGTGATGAGGTGCACAAGTTCATGTCTGGGGATGAATCTCATCCACAGAGTGCAGAGCTCCATGGGCTACTTGAGGAGTTATCAGAGAAAATGAGGAAGGAAGGATATGTTCCGGACACTTCATGCGTCCTTCACAATGTGCGTGAGGAGGAAAAAGAGTGGCTACTATGTGGGCACAGTGAGAGGTTAGCCATAGCATTTGGCATCCTTAACACTCCTCCAGGAACGACCATTCGGGTTGCCAAGAACCTTCGTGTTTGCAATGATTGCCATGTGGCCACCAAATACATTTCAAAGATTGTGGAGCGTGAGATCGTCGTGAGGGATGTTAGAAGATTCCACCATTTTAAGGATGGGTTTTGTTCATGTGGGGATTACTGTATCAATGGCATGTCCGCACCATACCCATCTTGTATCTGGGCATATAGCTTCTTCATTCATGGATACGCAAGCATGATTTTGATTTCTTCACTCGGAGCTGAAGCTGATTCAACATTTATAACGTTGAAGTTTATGATTATCATTGTTGTTGAGGAGATTGCCAAATGA	944	MPLYFLSLPLSSPPLSPSSRQNQLTPIPNHSFQSPPHLTTSPPIAKQPSPASWIGKLRSHARSNRFQDALLTYLEMTITGISPDNFAFPAALKAAGCLHDLNSGKQLHAAAVKLGYHSSSTTVANTLLSMYGKCGDIGDVYQVFDRIPYRDQVSWNSMITALCWFEEWGLALEAFRCLEEEGVEPSSFTLVSVALACSHIGGRDGLRLGKQVHGYGLRTGFFDRNGKMFTSNALMAMYAKLGRVVDSRILFEQFNNRDRVSWNTMISSLTQSDHFVEAVALLRLMVVEGIKPDGVTVASVLPACSHLELLDVGKEIHAYVLRTDNLFENSYVGSALVDMYCNCKQIESGRRVFDAMTECRIGLWNAMIAGYVLNDLDEEALRLFMKMEAVAGLCPNPTTMASVLPACVRCEAFSRKKDIHGYVVKRGFEDDRYVQNALMDMYSRIEKLEVARKIFESMDKKDLISWNTMLTGCVINGCHDEAFHLMREMQRVRGAKENTEDYDNDDCLNVPYKPNAITLITVLPGCTALAALAKGKEIHAYAVRHELALDVAVGSALVDMYAKCGCLMLSRRVFDLMPKQNLITWNVLIMAYGMHGHGEEALKLLKRMTTDGVNPNEVTFIAVFAACSHSGLVSQGLDIFDRMKEEYDVEPKSDHYACVVDLLGRAGQLEEAYQLIMTMPTGLDLADAWSSLLGACRIHGDVKLGEIAARSLIDLEPKVASHYILLSNIYASAGLWDKAFDVRKNMKEMGVRKEPGCSWIEASDEVHKFMSGDESHPQSAELHGLLEELSEKMRKEGYVPDTSCVLHNVREEEKEWLLCGHSERLAIAFGILNTPPGTTIRVAKNLRVCNDCHVATKYISKIVEREIVVRDVRRFHHFKDGFCSCGDYCINGMSAPYPSCIWAYSFFIHGYASMILISSLGAEADSTFITLKFMIIIVVEEIAK	107.846	Complete		XP_011626660.1	PREDICTED: pentatricopeptide repeat-containing protein At3g57430, chloroplastic [Amborella trichopoda]	919	MAAAIGSPLVSYCLHPNTPLTPLPLQLSHTKQTENRNPILSLPVNSLRTLLHDCSRTTSLDEARALHSEMLTHPKLHHLMPDLACTYASCNSMAEAASAFSQIPEPSLQLWTEMIRGYVRSGLFKEALFLYIVMLEAGPFTDNFIFPAILKAASGLKGLEIGEQAHAQAVKTGYSESSVTVGNTILTMYGKCGLVEKAKRVFDKMPERDQVSWNSMIGALCQGEQWERALQEFQSMVWGGVSPSSFSLISLLQASAQLSLLSHCQEAHCYILRTGLDDQTFTTNALMATYAKLGRLGDARMVFERVVNHGLVSWNTMVAAYAQNGRFEDALAMLRSMAGVKPDGVTLASVLPACAQTGALNHGIEIHAYAMRNDDLFLNAYVGSALVDMYCNCGRVQEALHVFEMVSDWSIALWNAVITGYAQNGFDIEALQLFVRMEPSGLKPNPTTMVSVLPACARSGEFHQGKDMHSYIVKRGWQGDKFVQNALLDMYARGGQLRTARTIFSGMASKDSVSWNTMITGFVLAELHDEALGLLREMHHMGYRSNSITLMTVLPACAALSALHKGREIHAYAIRNGLEAEVTVGSALVDMYAKCGYLGLAQIFFDRMPERNLITWNVLIMAYGMHGYGTEALQLFKKMELNYVRPNEITFIAIFAACSHSGLVNEGREVFSRMGRDFSVDPQPDHYACMVDLLGRAGHLDEAYHLILSMPFTPHAGVWSSLLGACRIHGNVELGEIAAHHLFHLEPTIASHYVLLSNIYSAASMWAKAMEVRSLMKNKGVKKEPGCSWIEVGDGVHKFLAGGTLHPQSGKLYALLKRLAEAMRKEGYVPDTTCVLHDIEESEKEILLCGHSEKLAMAFGIINTLPGTTIRVSKNLRVCSDCHTAAKFISKIVGRTIIIRDVRRFHHFNDGFCSCGDYW	57.96	842	0	972		XP_002438491.1	hypothetical protein SORBIDRAFT_10g020540 [Sorghum bicolor]	794	MAATPLPVTSPPPPPLPQPPTAATIRSLTAAGNHAAALHALSSLSAASSSHSATLDRFALPPAAKSAAALRSLTAVRSIHGAALRHDLLDGPTPAVSNALLTAYARCGDLTAALALFDAMPSRDAVTFNSLIAALCLFRRWLPALDALRDMLLEGHPLTSFTLVSVLLACSHLAEDLRLGREAHAFALKNGFLDGDERFAFNALLSMYARLGLVDDAQTLFGSVGATDVPGGGVVTWNTMVSLLVQSGRCGEAIEVLYDMVARGVRPDGVTFASALPACSQLEMLSLGREMHAYVLKDADLAANSFVASALVDMYASHERVGAARLVFDMVPAGERQLGLWNAMICGYAQAGLDEDALELFARMETEAGVVPSETTIAGVLPSCARSETFAGKEAVHGYVVKRGMADNPFVQNALMDLYARLGDMDAARWIFATIEPRDVVSWNTLITGCVVQGHIRDAFQLVREMQQQGRFTDAATEDGIAGADEEPVVPNNITLMTLLPGCAMLAAPARGKEIHGYAVRHALDSDVAVGSALVDMYAKCGCLALSRAVFDRLPRRNVITWNVLIMAYGMHGLGDEAIALFDRMVASDEAKPNEVTFIAALAACSHSGMVDRGLEMFRSMKRNHGVEPTPDLHACAVDILGRAGRLDEAYRIISSMEPGEQQVSAWSSFLGACRLHRNVALGEIAAERLFELEPDEASHYVLLCNIYSAAGLWEKSSEVRSRMRQRGVSKEPGCSWIELDGVIHRFMAGESAHPESTLVHAHMDALWERMRDQGYTPDTTLIKPVEKAPTKAL	52.31	736	0	769		XP_002275546.2	PREDICTED: pentatricopeptide repeat-containing protein At3g57430, chloroplastic [Vitis vinifera]	896	MSSCNCHQLLSPLPLALPSSHSPPSLQTQPPPSIQKPTASPLTSKTPPKPTSPSRSTASWVDALRSRTRSNDFREAISTYIEMTVSGARPDNFAFPAVLKAVSGLQDLKTGEQIHAAAVKFGYGSSSVTVANTLVNMYGKCGGIGDVCKVFDRITDRDQVSWNSFIAALCRFEKWEQALEAFRAMQMENMELSSFTLVSVALACSNLGVMHGLRLGKQLHGYSLRVGDQKTFTNNALMAMYAKLGRVDDSKALFESFVDRDMVSWNTMISSFSQSDRFSEALAFFRLMVLEGVELDGVTIASVLPACSHLERLDVGKEIHAYVLRNNDLIENSFVGSALVDMYCNCRQVESGRRVFDHILGRRIELWNAMISGYARNGLDEKALILFIEMIKVAGLLPNTTTMASVMPACVHCEAFSNKESIHGYAVKLGFKEDRYVQNALMDMYSRMGKMDISETIFDSMEVRDRVSWNTMITGYVLSGRYSNALVLLHEMQRMENTKDVKKDDNDDEKGGPYKPNAITLMTVLPGCAALAAIAKGKEIHAYAIRNMLASDITVGSALVDMYAKCGCLNLSRRVFNEMPNKNVITWNVLIMACGMHGKGEEALELFKNMVAEAGRGGEAKPNEVTFITVFAACSHSGLISEGLNLFYRMKHDHGVEPTSDHYACVVDLLGRAGQLEEAYELVNTMPAEFDKVGAWSSLLGACRIHQNVELGEVAAKNLLHLEPNVASHYVLLSNIYSSAGLWNKAMEVRKNMRQMGVKKEPGCSWIEFRDEVHKFMAGDVSHPQSEQLHGFLETLSEKMRKEGYVPDTSCVLHNVDEDEKENLLCGHSEKLAIAFGILNTPPGTTIRVAKNLRVCNDCHAATKFISKIMEREIIVRDVRRFHHFKEGTCSCGDYW	69.62	879	0	1216		XP_004233766.1	PREDICTED: pentatricopeptide repeat-containing protein At3g57430, chloroplastic [Solanum lycopersicum]	889	MSVWTCTLSASPVSVPLQQQSNSFTQNPPRKLLSTSSPTSTLIFKKFQQEHTSETPSSASWIDTLRSQVRLNCFKEAIFTYIQMTSEGVRPDNFVFPAVLKAATGLQDLNLGKQIYGAVVKFGYDTISVTVSNSVIHLLGRCGGSIDDVYKLFDRITQRDQVSWNSLINALCKFEKWELALEAFRLMGFDGFEASSFTLVSIALACSNLPRTDGLRLGKQVHGYSLRIDDRRTYTNNALMSMYAKLGRVDDSRAVFELFADRDIVSWNTIISSFSQNDQFREALDSFRVMIQEEIKPDGVTISSVVPACSHLTLLDVGKQIHCYVLKNDDLIGNSFVDSSLVDMYCNCQQVESGRRVFDSALKRSIGIWNAMLAGYTQNGFFTEALMLFIEMLEFSGLSPNPTTVASVFPACVHCEAFTLKEVIHGYVIKLGFADEKYVQNALMDLYSRMGKINISKYIFDNMESKDIVSWNTMITGFVVCGYHEDALIMLHEMQTTKRHNDSENNVEFRLKPNSITLITVLPGCASLVALAKGKEIHAYAIRNALAMDIAVGSALVDMYAKCGCLDIARRVFNSMTTKNVITWNVLIMAYGMHGKGEEALQLFRMMVLERKVKPNNVTFIAIFAGCSHSGMVDQGRELFREMKNAYGIEPTADHYACIVDLLGRSGHLEEAYQLVNEMPSKYNKIGAWSSLLGACRIHGNIELGEISARNLFELDPHVASHYVLLSNIYSSAGIWEKANMVRRNMKKVGVRKEPGCSWIEFGDEVHKFVAGDASHPQSEQLYGYLETLSEKMKKEGYVPDTSCVLHNVNEDEKENLLCGHSEKLAIAFGILNTPPGTPIRIAKNLRVCNDCHEASKYISNIVNREIIVRDVRRFHHFRNGACSCGDYW	63.48	879	0	1132		AT3G57430.1	OTP84	Tetratricopeptide repeat (TPR)-like superfamily protein	890	MSCPLAFTFSLPSIFPFPSQLLPFSRHKHPYLLRATPTSATEDVASAVSGAPSIFISQSRSPEWWIDLLRSKVRSNLLREAVLTYVDMIVLGIKPDNYAFPALLKAVADLQDMELGKQIHAHVYKFGYGVDSVTVANTLVNLYRKCGDFGAVYKVFDRISERNQVSWNSLISSLCSFEKWEMALEAFRCMLDENVEPSSFTLVSVVTACSNLPMPEGLMMGKQVHAYGLRKGELNSFIINTLVAMYGKLGKLASSKVLLGSFGGRDLVTWNTVLSSLCQNEQLLEALEYLREMVLEGVEPDEFTISSVLPACSHLEMLRTGKELHAYALKNGSLDENSFVGSALVDMYCNCKQVLSGRRVFDGMFDRKIGLWNAMIAGYSQNEHDKEALLLFIGMEESAGLLANSTTMAGVVPACVRSGAFSRKEAIHGFVVKRGLDRDRFVQNTLMDMYSRLGKIDIAMRIFGKMEDRDLVTWNTMITGYVFSEHHEDALLLLHKMQNLERKVSKGASRVSLKPNSITLMTILPSCAALSALAKGKEIHAYAIKNNLATDVAVGSALVDMYAKCGCLQMSRKVFDQIPQKNVITWNVIIMAYGMHGNGQEAIDLLRMMMVQGVKPNEVTFISVFAACSHSGMVDEGLRIFYVMKPDYGVEPSSDHYACVVDLLGRAGRIKEAYQLMNMMPRDFNKAGAWSSLLGASRIHNNLEIGEIAAQNLIQLEPNVASHYVLLANIYSSAGLWDKATEVRRNMKEQGVRKEPGCSWIEHGDEVHKFVAGDSSHPQSEKLSGYLETLWERMRKEGYVPDTSCVLHNVEEDEKEILLCGHSEKLAIAFGILNTSPGTIIRVAKNLRVCNDCHLATKFISKIVDREIILRDVRRFHRFKNGTCSCGDYW	64.26	845	0	1114		5	5.90E-61 | 2.70E-60 | 6.40E-31 | 3.10E-24 | 5.50E-21	198.3 | 200.1 | 104 | 85.1 | 73.7	PF01535.15 | PF13041.1 | PF13812.1 | PF14432.1 | PF12854.2	PPR | PPR_2 | PPR_3 | DYW_deaminase | PPR_1		---	---	---	---		1	GO:0009507	---	NA	1	GO:0031425
	6043	Peam|DryGeneModel_6043 maker-Scf00120-augustus-gene-7.5-mRNA-1	3849	AGTTGGCATCAATGACAAGTGCTTCAGTTGGCCACGAACAGTCCCACAAATCGCATAGGTCCCGTCAGTCGGGTCCTACTGCCAAGAAAAAAGACAAAAACAGTAAGAAGAAAAGGGATATTTCTGAAGGGAAGAAGCAGAACCCAAAGGCATTTAGTTTTAGTTCATCTGGAAAGGCCAAGCGTCTGCAATCCCGCGCTACTGAAAAAGAGCAAAAGAGACTCCATGTTCCAACAATTGATCGATCAATTGGGGAGCCTGCTCCATATGTTATTTTAGTGCATGGACCTCCAAAGGTTGGCAAATCGCTATTGATCAAATGTCTTATAAAGCATTACACCAAACATAATATATCTGAAGTTCGAGGACCGATTACCATTGTATCAGGTAAAGCCAGACGACTACAGTTTGTGGAGTGCCCAAGCGATCTAAGTGGCATGATTGATGCAGCAAAGTTTGCTGATCTTGCATTACTTCTTATTGATGGAAGTTATGGTTTTGAAATGGAAACTTTTGAATTTCTTAATATTCTGCAACAACATGGATTCCCACCAGTTATGGGCGTGCTTACACATCTGGATAAATTTAAAGATGTAAAGAAACTGAAAAAAACTAAGAAGAACCTCAAGCATCGGTTCTGGACTGAAATATATGATGGAGCTAAGCTCTTTTATTTATCAGGTCTTATTCATGGAAAGTACCCCAAACGCGAGATCCACAATCTTGCAAGGTTCATTTCTGTTAAGAAATTTCATCCTTTGTCTTGGCGGGCTGCACATCCTTATGTATTGGTAGATCGTTTTGAAGATGTTACGCCTCCGGATAGAGTCCATGTTAACAATAAATGTGATAGAAACATTACATTATATGGTTACCTTCGAGGTTGCAATATGAAGAAAGGCACCAAGGTGCATATCGCTGGCGTAGGTGATTTCAGTTTAGCTGGTGTCACTTCCTTAGCTGATCCTTGCCCTTTACCATCAGCTGCTAAAAAGAAGGGATTGCGTGACAAAGAAAAACTTTTCTATGCACCTATGTCTGGTCTTGGGGATCTTCTTTATGACAAGGACGCAGTCTATATCAACATAAACGATCATCTTGTTCAATTTTCTAAGGTTGATGAAGAAAATGCTCCGGCTAAAAGAGGGAAGGACCATGATGTTGGTGAGGTTCTGGTAAAAACGCTTCAAAATACAAAATATTCAATTGATGAGAAGTTGGAGCAAAGTTTCATCAATCTATTTAGTAGGAAGCGTCCTACGTCACTGGAAGATAAATGTGGTCCTGAGGGTGCCCCTATGAAGGACAATGATCAGCATAAACTCATCCCCTTAAATCAAGATCGTGATGAGCATATGGTTTACACAGGAGCTTCAGAATCAGAGCAAGATAAAGATGAAGGGAAGTTCCAATTCGAAGATAATGAAGATCTTGATTCTGCTGAGAGTGATGAGGAAGCAGGGGCTGGTGATGGTGAACAAGCATCTCCTTTGAAATCTGATTTGAAGGAAGAAATTGAATTCCATGGTGGAAGGGTTAGGAGGAGAGCAGTCTCTACAAGTGATTTTGCACATGGTGATCTGGAGGATTCTGAAGAGGAAGATGTGGATAGTCAGTCATCAATGGGTTCTGATTTTTCAGGAGAAAGTGAACTGAGTCACAACGAAGAAGAAGATGGGATTGGAAATGCTTCAAAGTGGAAAGAGTCCTTGATTGCCAGAACAGTCTCAAAACAAAATACCAATCTGATGCAACTTGTTTATGGGCAACCTGGACTGAAACCAGACTCTGTTGAGGATCCACAGGGTAGTAGTGAGAGTGGAGAAAGTGAAGATGATGAGTTCTTCAAGCCAAAAGACTCCAGTAAAAAGAAACTGAGTGAAGGATTTGATGGTGAAGATTTCAATGCTGAAGACATCTCCAAATTCACATATATCATGGATCTCAAGGACTGGTCCAATGAAGAGCTTGTAGAAAGCATCCGTGACCATTTTGTCACATCAAAGTCTGCTCGCAGGGATCATGGAACAGATGATAATGATGAAGATGGTGATAATGCTTACGGCGATTTTGAAGATTTAGAAACAGGAGAGGAGTACAAGGGTAGTCAGTTGCATAATGTAGACGGGAATGCAAAGCCCTCTGAAGGAGATGACCCGGTGGTTGAGGAGCGCAGGCTTAAAAAACTTGCACTCCGTGCCAAATTTGATTCACAATATCCTTTCCTCTTAAAAGAGGAGATTGAACTTCGAAAACAGAGGAATATAGCAGAACTTAATGATCTGGATGAGGCCACTCGAGTAGAGATTGAGGGCTTCAGAACAGGGACCTACCTTAGGTTGGAGATTCGTGATGTCCCTTATGAGATGGTTGAATATTTTGATCCTTGCAACCCTATTCTGGTTGGGGGCATTGGTCTCGGAGAGGAAAATGTGGGATACATGCAGGCTCGATTTAAGCGGCATAGGTGGTATGGTAAAGTTTTAAAGAATAGAGACCCAGTCATTGTGTCAATTGGTTGGAGGCGTTATCAGACTATGCCTGTCTATTTCAATGAGGACCGCAATGGGCGCCACCGGATGATCAAGTACACTCCTGAACATATGCATTGCCTTGCTATGTTTTGGGGTCCTCTTGCGCCTCCCAACTCTGGATTGATTGCTGTCCAGAGTCTATCAAGCAATCAGGCAAGATTTCGGATTACGGCAACAGGAACTGTGCTAGAGTTCAACCATGCAACACGTATAATGAAGAAGATAAAGCTAGTTGGATACCCCTGCAAGATCTTCAAAAAGACAGCTCTTATCAAGGACATGTTTACATCAGATCTTGAGATAGCTCGGTATGAAGGTGCCGCCATTCGAACTGTCAGTGGAATCCGGGGGCAAGTTAAGAAGGCTGCTAAAGAAGAGCTTGGCAACAAACCCAAAAGGAAAGGAGGACAACCAAGGGAGGGGATTGCTCGGTGCACATTCGAGGACAGAATTCTGATGAGTGACATTGTTTTCCTTCGTTCATGGATTCCAGTTGAAGTTCCTCGCTTCTACACCCCATTGACTACAGCTCTGCAACCTTGCACTGAGACTTGGAAAGGCATGAAAACAGTTGCTGAGCTTCGGAGAGAACAGAATCTTCCAATCCCAGTCAATAAGGACTCATTGTATAAGCCCATTGAACGGAAACCAAGAAAGTTCAATCCACTTGTTATTCCAAAATCACTACAATCAGCTCTCCCATTTGCTTCCAAGCCAAAGAATATGCCTAGCCGGAAGAAGCCATTACTTGAGAACCGTCGAGCTGTTGTCATGGAACCTCATGAGCGGAAAGTTCACACACTTGTCCAACATCTCCAGTTAATTAGAAATGAAAAGATGAAGAAGAGGAAACTCAAGGATAAGGAAAAGAAGAAAACACATGAACTGCGACAGGCTAAGGAAGGGCAATTGACGAGAAAGCGGCAGAGAGAAGAGCGACGTGGAAGGTACCGGGTAGAAGAGAAACAAAAAAGGAGAACCCGTAGAAAAGTGGAAGGTTGATGATATTTTTGGGCAATTGTTGGCTAACATTTTCAGGCAGAGGTCAGTGGCAGAGCATACTGTACCATCTGCTTGTAATAGAAAAATTGAAGATAGATTGAGGAATCTCTGGAATCGGGACTTCCAAATCTTTGATAATATGAGATTTGTTGAATAGAACTCGGAATGAAGAGTGTAAAATTATCCAGGCGTTCTTATCTATAATGCAATTAATTTTTTGATATTTAGTTCGAGATTTCCATTTACCGGAGTTGTATGAATCCCCTGGTGATTGATTGATTTCTCTTAGCATCCATTTTGTTTGCTTAGAAGT	1174	MTSASVGHEQSHKSHRSRQSGPTAKKKDKNSKKKRDISEGKKQNPKAFSFSSSGKAKRLQSRATEKEQKRLHVPTIDRSIGEPAPYVILVHGPPKVGKSLLIKCLIKHYTKHNISEVRGPITIVSGKARRLQFVECPSDLSGMIDAAKFADLALLLIDGSYGFEMETFEFLNILQQHGFPPVMGVLTHLDKFKDVKKLKKTKKNLKHRFWTEIYDGAKLFYLSGLIHGKYPKREIHNLARFISVKKFHPLSWRAAHPYVLVDRFEDVTPPDRVHVNNKCDRNITLYGYLRGCNMKKGTKVHIAGVGDFSLAGVTSLADPCPLPSAAKKKGLRDKEKLFYAPMSGLGDLLYDKDAVYININDHLVQFSKVDEENAPAKRGKDHDVGEVLVKTLQNTKYSIDEKLEQSFINLFSRKRPTSLEDKCGPEGAPMKDNDQHKLIPLNQDRDEHMVYTGASESEQDKDEGKFQFEDNEDLDSAESDEEAGAGDGEQASPLKSDLKEEIEFHGGRVRRRAVSTSDFAHGDLEDSEEEDVDSQSSMGSDFSGESELSHNEEEDGIGNASKWKESLIARTVSKQNTNLMQLVYGQPGLKPDSVEDPQGSSESGESEDDEFFKPKDSSKKKLSEGFDGEDFNAEDISKFTYIMDLKDWSNEELVESIRDHFVTSKSARRDHGTDDNDEDGDNAYGDFEDLETGEEYKGSQLHNVDGNAKPSEGDDPVVEERRLKKLALRAKFDSQYPFLLKEEIELRKQRNIAELNDLDEATRVEIEGFRTGTYLRLEIRDVPYEMVEYFDPCNPILVGGIGLGEENVGYMQARFKRHRWYGKVLKNRDPVIVSIGWRRYQTMPVYFNEDRNGRHRMIKYTPEHMHCLAMFWGPLAPPNSGLIAVQSLSSNQARFRITATGTVLEFNHATRIMKKIKLVGYPCKIFKKTALIKDMFTSDLEIARYEGAAIRTVSGIRGQVKKAAKEELGNKPKRKGGQPREGIARCTFEDRILMSDIVFLRSWIPVEVPRFYTPLTTALQPCTETWKGMKTVAELRREQNLPIPVNKDSLYKPIERKPRKFNPLVIPKSLQSALPFASKPKNMPSRKKPLLENRRAVVMEPHERKVHTLVQHLQLIRNEKMKKRKLKDKEKKKTHELRQAKEGQLTRKRQREERRGRYRVEEKQKRRTRRKVEG	98.518	Complete		XP_006838161.2	PREDICTED: ribosome biogenesis protein BMS1 homolog [Amborella trichopoda]	1200	MAVGSEEQTHKTHRSRQSGPSARKKEKSDKQKRGIANEKHNPKAFAFRSSVKAKRLQSHASEKEQRRLHLPVIDRSTGEPAPYVVVVHGPPKVGKSLLIKSLVKHYTKHNLSDVRGPITIVSGKQRRVQFVECPNDVNGMIDAAKFADLALLLIDGSYGFEMETFEFLNILQVHGFPRVMGVLTHLDKFKDVKKLRKTKQRLKHRFWTEIYDGAKLFYLSGLIHGKYPKREIHNLARFISVMKFHPLSWRTSHPYILVDRFEDVTPPERVHADNKCDRNITLYGYLRGCNLKKGTKVHIAGVGDCQLDSVTALADPCPLPSVAKKKGLREKEKLFYAPMSDLGDLLYDKDAVYININDHMVQFSKVDGDDGAATNKGRGRDVGEDLVKTLQKTKYSINEKLEQSFINLFSRKPSISSEVQFNSNNTMKNESENFYFQSENGEESTSSLEGDDVEQANGTEASNKETMQDGSETEGNESDESDDESNKSSEGDEGSAKALNSDVKEVTEFQNGRLRRRAVFASDEGQGSDKDDVDSDLSVDSDDPEETENDWKSEDQTDDGMGNASKWKETLVSRAVSRQTTNLMQLVYGKHSSKSINTVQESLGSGDSDDSEDEEFFKPKESSDKKSSERMDVDNFNAEDCSKIGADQVLRDDWSNQDIIETIRDRFVTGDWAKAARRGQEVEGSGDEDAAIYGDFEDLETGEEYDGQETLNLEGDAKVSKGSDLADEERRLKKLALRAKFDAQYDESEPMDEETDGKKDPQFHRNGGQDGGFLDKLKEEIELQKQRNLAELKDLDDVTRLEMEGFRTGSYLRLEVHGIQYEMVEHFDPCHPILVGGIGLGEENVGYMQVRLKRHRWYKKVLKTRDPVIVSIGWRRYQTMPVYAIEDRNGRHRMLKYTPEHMHCVAMFWGPLAPPNAGVVAFQNLSENQDLFRITATAVVSEFNHAARIVKKIKLVGYPYKIFKNTAFIKDMFTSALEVARFEGASIRTVSGIRGQVKKAVKAGQGKDGSARCTFEDKILMSDIVFLRAWTQVDVPRFFNPVTSALQPRDRAWKGMKTVGELRKEHNLPVALNKDSLYKPIERKPKKFNPLKIPTALQAALPFASKPKDTPKQKRQSLESLRAVVMEPHERKVHALVQHLQLIRSEKIKRRKLKNEEKRKAFEAKKAKDEQLSQKRQREDRKQRYLKEDKQKKQTRQRLE	66.17	1209	0	1409		XP_002467916.1	hypothetical protein SORBIDRAFT_01g036270 [Sorghum bicolor]	1184	MAPADGGGEQAHKAHRQHKSGAKARKKKGKGKGDGGDDAGGQQKNPKAFAFQSAAKAKRLQARSAEIEQRRLHVPIMDRSIGEPPPFVVVVQGPPQVGKSLLIKCLVKHYTKQNLPEVRGPITVVSGKSRRVQFVECPNDINGMIDAAKIADLALLLIDGSYGFEMDTFEFLNIMQVHGFPKVMGVLTHLDKFKDVKKLRKTKQRLKHRFWAEIKEGAKLFYLSGLIHGKYTKREVHNLARFISVIKPIPLSWRMAHPYLLVDRFEDVTPTESVRLNRKCDRTITLYGYLRGCNMKRGTKVHITGAGDFSLSGVTGLADPCPLPSSAKKRGLRDKEKLFYAPMSGLGDLLYDKDAVYININDHLVQFSKSDENDAPEKQGKGKDVGVALVKTLQNTRYSLDEKLEQSFINFFGGRPAAQSKDSDAEGNVISASQDDQGDTNLQQVDDGNNSNAVTMERNEHSEGSSDSEEDNDDIQLRDRDVELREEVEICNGRVRRKAVSANFLDDVDDEGTDEDGDDEEDSGDDQLSGDSVSADDSGEASDSEDEIENTSKWKESLLARTQSRRSANLMQLVYGLPSTKLGGGALEENDDGEANSSDDEFFIPKGQKQAKNESPSFEDIDAEDCSKFFKAELRDWSNEDLIKSIRDRFVTGNWSKAALRGQDADENGEDGEEIYGDFEDLETGEVHMSQAVEDAERKDDPEVEERRLKKLALRAKFDAQLTYDGSELSDDEVDDVKKKSRQEQSNGGGYFDKLKEEMELRKQMNMSELNDLDEETRVDIEGFRTGTYVRLEVHGVPFELVEHFNPCHPILVGGIGLGEENTGFMQASLKRHRWHRKVLKTKDPIIVSIGWRRFQTTPVYAIEDRNGRHRMLKYTPEHMHCFAMFWGPLAPPKSGVLAVQNLSNNQVPFRITATGWVQEFNNTARIVKKIKLTGTPCKIFKKTALIKGMFTSDLEVARFEGAAIRTVSGIRGQVKKAAKIEPGDMLKRKGENTEGIARCTFEDRILMSDIVFLRAWVNVEVPTYCNPVTTALQPREQTWQGMRTTAELRREHNIPNPHNKDSVYKPIERKPRKFNPVEIPAKLQQLLPFKSKPKDTPKQKKVSVENRVPVIMQPSEKKTHAAIQQLRLIKQEKAKKKKNKEQQKKKAYEAEKAKTELLTKKRQREERRERYREEDKQKKRARR	61.75	1221	0	1262		XP_010650297.1	PREDICTED: ribosome biogenesis protein BMS1 homolog [Vitis vinifera]	1218	MAGVSGTGDVQPHRSHRSRQSGPSAKKKSKSDKRKRDISDEKKHNPKAFAFSSSVKAKRLQSRATEKEQRRLHIPTIDRSTGEPAPYVVVVHGPPQVGKSLLIKSLVKHYTKHNLSEVRGPITIVSGKNRRLQFVECPNDINGMIDAAKFADLALLLIDGSYGFEMETFEFLNILQVHGFPKVMGVLTHLDKFKDAKKLKKTKQRLKHRFWTEIYDGAKLFYLSGLVHGKYPKREIHNLARFISVMKFHPLSWRASHPYILVDRFEDVTPPERVQLNNKCDRNITLYGYLRGCNLKKGTKVHIAGVGDHSLAGVTGLADPCPLPSAAKKKGLRDRDKLFYAPMSGLGDLLYDKDAVYININDHLVQFSNVDDENGGAARKGKDRDVGEVLVKSLQNTKYSIDEKLEKSFISLFGRKPNVSSKANNLNGIDEIVENINGEELGQYQSRGENEADGSDEGTGSEDSDGSASLEQDHAAKKDATLTSKEGLEEENGNASELQPPLKDNVEEKIEFHDGRLRRKAIFGDDIDDDLKDLDEDDEENEDDGDNLSFSGSYSSEEDGEDQKTDGDEMGNVSKWKESLVERTIPKQNTNLMRLVYGEESASHSTNSVDEAHHSSEDEESEDDEFFKPKGEGNKKLREGLGSGHVNAEDCSKFTNHANLKKWKEVEIVESIRDRFITGDWSKAASRGQVLETGSDRDDDDVYGEFEDLETGEQYRSQEAGDAGNDAIHKENDSSIEERRLKKLALRAKFDAQCDGSESSDEEINAEHGSKFHHRQANESGFFDKLKEEVELRKQMNMAELNDLDEETRIEVEGFRTGTYLRLEVHDVPFEMVEHFDPFHPVLVGGIGLGEENVGYMQVRIKRHRWHKKLLKTRDPIIVSIGWRRYQTIPVYATEDCNGRHRMLKYTKEHMHCLAMFWGPLAPPNTGVVAVQNLSNNQATFRIIATAVVLEFNHAARLVKKIKLVGEPCKIFKKTALIKNMFTSDLEIARFEGAAVQTASGIRGQVKKAAKEELGNQPKKKGGLPREGIARCTFEDRILMSDLVFLRAWTEVEVPCFFNPLTTALQPRDQTWQGMKTVAELRRENKLPVPVNKDSLYRPIERKARKFNPLVIPKSLQAALPFASKPKDILKRKKPLLENRRAVVMEPHERKVHALVQHLQMIRNEKMKKRKLKETEKRKRFEAEKAKEEQVSRKRQREERKERYRAQDKQSKRIRKGP	68.2	1217	0	1444		XP_004230113.1	PREDICTED: ribosome biogenesis protein BMS1 homolog [Solanum lycopersicum]	1212	MAIDGEQSHKSHRSRQSGPTAKKKSKSDKKKKGAFDENNKQHNPKAFAFSSTVKAKKLQARATEKEQKRLHVPTVDRSTGEPAPYVIVVQGPPKVGKSLLIKSLVKHYTKQNLPEVRGPITIVSGKQRRLQFIECPNDINGMIDVAKFADLALLLIDGSYGFEMETFEFLNILQNHGFPKVMGVLTHLDQFKDVKKLRKTKQRLKHRFWTEIYDGAKLFYLSGLIHEKYSKREVHNLARFISVMKFPPLSWRMSHPYIVVDRFEDVTPPEKVRMDNKCDRNVILYGYLRGCNMKKGTKVHIAGVGDYSLAGITALPDPCPLPSAAKKKGLRDKEKLFYAPMSGLGDLLYDKDAVYININDHFVQFSKVDETAAVGGRRGKGNDVGEALVKSLQNTKYSIDEKLENSFISLFGKKHNPSPSNHAKADQTNDLVPAERDQSGFEPNSDGSDEDNDAEDLKRTHLKESNDSSDDSSEEEDNIGPEKHPGLSSSFREHVDFHDGRMRRKAIFDNDNDFDEKDYSEEDVEEDAQDDDLEDTDEENEAYHNSGDDDDFDTNEEDMGNASRWKEFLSERTRNRQNVNLMQLVYGASESKSTTKAELRQHGAENDESDTEFFVPKGEGTKKLEEQMNDDNIDAEDCSKFVNFSSQIDWRIQESIETIRFRFVSKGWSKTARGGGSRDVNGNDDVGEDDEDLFGDFEDLETGQKYESHEAGGTGTNDMIRMDDESAVEERRLKKLALRAKFDSQYGGSDSSNEDEDEVIKPDTKSHRGQADGNGYYDKLKEEVELQKQVNLAALNELDEATRIEIEGFRTGTYLRLEVHDVPSEMVEYFDPCHPILLGGLALGEENVGYMQVRLKRHRWHKKVLKTRDPIIVSIGWRRYQTVPIYAIEDQNGRHRMLKYTPEHMHCLAMFWGPLVPPHTGMIAVQNLSNNQASFRITATATVLEFNHAARIVKKIKLVGHPCKIFKKTALIKDMFTSDLEIARFEGAAIRTVSGIRGQVKKAAKEEIGNQPKKKGGSAKEGIARCTFEDKILMSDIVFLRAWTQVEVPSFYNPLTTALQPRDQTWRGMKTVAELRREHNLPVPVNKDSLYKPIERKRKKFNPLVIPKQLQKGLPFASKPKDAPARKRPLLEDRRAVVMEPHERKVLANIQKLRLIQHEKIKTRKLKDDEKKKELETERTKEEQLSKKRRREERREKYRVQDKMNKKSRRDT	64.34	1217	0	1370		AT1G06720.1	---	P-loop containing nucleoside triphosphate hydrolases superfamily protein	1147	MAADELMPSHRSHRTPKSGPTARKKSELDKKKRGISVDKQKNLKAFGVKSVVHAKKAKHHAAEKEQKRLHLPKIDRNYGEAPPFVVVVQGPPGVGKSLVIKSLVKEFTKQNVPEVRGPITIVQGKQRRFQFVECPNDINAMVDCAKVADLALLVVDGSYGFEMETFEFLNIMQVHGFPRVMGVLTHLDKFNDVKKLRKTKHHLKHRFWTEIYHGAKLFYLSGLIHGKYTPREVHNLARFVIVIKPQPLTWRTAHPYVLVDRLEDVTPPEKVQMDKKCDRNITVFGYLRGCNFKKRMKVHIAGVGDFIVAGVTALTDPCPLPSAGKKKGLRDRDKLFYAPMSGIGDLVYDKDAVYININSHQVQYSKTDDGKGEPTNKGKGRDVGEDLVKSLQNTKYSVDEKLDKTFINFFGKKTSASSETKLKAEDAYHSLPEGSDSESQSGDDEEDIVGNESEMKQETEIHGGRLRRKAIFKTDLNEDDFEEADDLELDSYDPDTYDFEEADDAESDDNEVEDGGDDSASDSADGEPGDYQIDDKDSGNISQWKAPLKEIARKKNPNLMQIVYGASSLATPLINENHDISDDDESDDEDFFKPKGEQHKNLGGGLDVGYVNSEDCSKFVNYGYLKNWKEKEVCESIRDRFTTGDWSKAALRDKNLGTGGEGEDDELYGDFEDLETGEKHKSHENLESGANENEDEDAEVVERDGNNPRSQADEPGYADKLKEAQEITKQRNELEYNDLDEETRIELAGFRTGTYLRLEIHNVPYEMVEFFDPCHPILVGGIGFGEDNVGYMQARLKKHRWHKKVLKTRDPIIVSIGWRRYQTIPVFAIEDRNGRHRMLKYTPEHMHCLASFWGPLVPPNTGFVAFQNLSNNQAGFRITATSVVLEFNHQARIVKKIKLVGTPCKIKKKTAFIKDMFTSDLEIARFEGSSVRTVSGIRGQVKKAGKNMLDNKAEEGIARCTFEDQIHMSDMVFLRAWTTVEVPQFYNPLTTALQPRDKTWNGMKTFGELRRELNIPIPVNKDSLYKAIERKQKKFNPLQIPKRLEKDLPFMSKPKNIPKRKRPSLEDKRAVIMEPKERKEHTIIQQFQLLQHHTMKKKKATDQKKRKEYEAEKAKNEEINKKRRREERRDRYREEDKQKKKTRRSLD	58.54	1194	0	1164		5	8.40E-74 | 2.30E-30 | 2.10E-06 | 8.10E-04 | 8.30E-04	248.2 | 103.9 | 27.2 | 19.4 | 19.5	PF04950.7 | PF08142.7 | PF00009.22 | PF13191.1 | PF13401.1	DUF663 | AARP2CN | GTP_EFTU | AAA_16 | AAA_22		K14569	BMS1	ribosome biogenesis protein BMS1	---		1	GO:0005634	2	GO:0003924, GO:0005525	3	GO:0006406, GO:0006606, GO:0042254
	6044	Peam|DryGeneModel_6044 maker-Scf00120-augustus-gene-7.4-mRNA-1	2697	GATCGCTACGCGAAAAGCATTTTCACAGCAAAGCAAAGGGAACCTTCGAATTCTTCTCCGAAAGAGAGGAAAGAGAGAGAGAGAGAGAAAGGGAAGGGAAGGAGAGAGAGACCGTGGAAAGCGATTTCCATCCCTTCTCCGTCCCAAACCCTACTAGAAAACCCTAAAAACCACCCTTCCATACAAACACTACACAAGTATCTCTCTCTACAAAATCTCCACCTTTTCTGCTGCGCAGTTGGAAATCTTCATCTCCGAAATCGATGTCTCCGCAATCGGATTAGGGTTTCTTGGGGGCAGCTTTCGGTTCTCGTCTTATCGGCTCTGGAATTCTGCTGCGGATCTCGTGGAATTCGGATTCCTACGTTTTGAGATCGGGAAATGCGGATCTGATCCGGTTCTTGCTTTTGTGTGGAGGAATTGCAGGTTTTTGGGTCTGAAATCGACGTTTTCGCTCACGGATTGGGTTTTTATGAAAGAAGCTGATGGAGAAGCATACTCAATCGCAAACTCCAGTTTCGCCTGTCTAGAAGAAGTGGCTTTTGAAGATGAAAGAAAAGAGAGGAGATCAGATGTGGATTACTCAGAAGATGAAAGAAGACGAACAAAAATTGGGGCACTCAAGAAAAAGGCAATAAATGCTTCAAATAAGTTCACACATTCTCTTAAAAAAAGAGGGAAAAGGAAAATTGATTATAGGTTTCCTTCCATTTCAATTGAGGATGTTCGGGATGAAGAAGAGGAGAGGGCTGTCAATGCTTTCCGTCAAGAACTCTTTACAAAGAACCTGCTGCCAGTTCGACATGATGACTACCATACATTGTTGCGGTTCCTCAAGGCCAGGAAATTTGACATTCCAAAAGCAATCTGCATGTGGGCAGAAATGCTCAGATGGAGAAAAGAATACGAGACAGATACAATATTGGAGGACTTTGAGTTTGAAGAGCTGGAAGAAGTCCTGTGCTATTATCCTCAGGGTTATCATGGTGTTGACAAAGAAGGTAGACCAGTCTACATAGAGAGGCTTGGGAAAGCTGAACCAAATAAACTTATGCACATTACTACAGTTGAACGCTACTTAAAATATCATGTGCAAGAGTTCGAGAGGGCCTTCCGTGAAAAATTCCCTGCATGCTCGATTGCTGCAAAAAAACACATTGATACGACAACAACAATTATTGATGTGCAAGGTTTGGGTATGAAGAATTTTGGAAAGAGTGCCTATGAGCTCCTTACTGGTATACAGAAAATAGATTCCAACTACTATCCTGAGACATTACATCAGATGTTCATTGTCAATGCTGGTCCTGCTTTCAAAATGGTTTGGAGCAGCGTAAAGAAGTTCATTGATGCAAATACCATTGCAAAGATACATGTACTAGGAACCAAATTCCAGAGCAAACTACTCGAAATCATTGACTCGAGTCAACTGCCAGACTTCCTAGGAGGTTCTTGCACATGTGCTGCCGAAGGAGGATGTCTTGGGTCTAATAAAGGACCATGGAATGATCCCAACATCATGAAGCTCATCCATAATGACGAAGCAACATTCATAAGGCAAGTCAGGCAAATATCAAATGCAGAACAGAGAAGTGATTCTTATACAAGACTACGCTCGTCGAGGGGAAGAAGCAGTGATACCTCAACAGCTGAATCTGGATCTGACGCTGATGATCTTGGTTCTCCTTTTGGAGTAAGGGGTGTTGGGTTTACAAGATTGGCCCCAGTTCATGAAGAATATGTACAGGCCAAGGTAATGGATCCTACTGCCTACTACAGCTGTGATGACCATTTTACTGTGGTTGATAAAGAAGTAGACTGTGCAGTAAGAAGAGTGAAACCTGACAAATTTGGAACAAAAGAGAGGGGAAATCTATATGCACATGCAAAAATGAATTTGGAAGGTAGATTAGGCATCAATAGACTTGCTACCATAAGGGATACAGTAGGGGAGAGGAATTTCTCATGTATTGTGAGAGCAGTGCTTGCTTTCATGCTCAAATTATTGGTGTTCTTTCGCATTGTATCTCACAGAGATGGAAGAAGGCAAGAAAACCTTCAGCCCACAAATTCTTTGGAGGCTAGTTCTGTCAGTCATCCAACTGCTGAAATTGTGAAGGAAGACCATATCCTCCCATATTTACAGCGCCTTGAGAGGCTAGAGATGATCATTGGTGAAATCAGCAACAAACCTGCTGGGATTCCTCAGGATAAAGAACATATGATTTTAGAATCTTTAGACCGGATAAAATCCGTGGAGTTTGACCTTGAGAAGACAAAAAAGGTATCACATTATGTTCCTGTTATCTCTAATTCCCTTAATTATTAAACATAATTCTTGAACCTTTTGAAAATATGGGAGGAGGACATTTTGCGGCGACTAAAGCTGATTATACCCTGGCCAGAAACCGGCTTCACCCGATCCTGAAGGAAATTCTGCTGCTACTAATTTTACAGTTTTGAAGCACATCTGGGCATTTCGGCCCGTGTACATTGCATTTGGGTGGTTGCTGCAGGATAAAAAAAAAAATAGAGAGAAAAGAGAAAAGAGTATAAAAAAAAAATGTGAGTGTTATCAAATTACATTTGAGGGGTGATCTTCGGCATCTCATTTTTCTTATCATATTTTTTTTTTAATGTAAAATTTTCCATGGCTCTCTTGGATTCAGCATGAAAATTGAGAGAAAATGAATGATG	618	MKEADGEAYSIANSSFACLEEVAFEDERKERRSDVDYSEDERRRTKIGALKKKAINASNKFTHSLKKRGKRKIDYRFPSISIEDVRDEEEERAVNAFRQELFTKNLLPVRHDDYHTLLRFLKARKFDIPKAICMWAEMLRWRKEYETDTILEDFEFEELEEVLCYYPQGYHGVDKEGRPVYIERLGKAEPNKLMHITTVERYLKYHVQEFERAFREKFPACSIAAKKHIDTTTTIIDVQGLGMKNFGKSAYELLTGIQKIDSNYYPETLHQMFIVNAGPAFKMVWSSVKKFIDANTIAKIHVLGTKFQSKLLEIIDSSQLPDFLGGSCTCAAEGGCLGSNKGPWNDPNIMKLIHNDEATFIRQVRQISNAEQRSDSYTRLRSSRGRSSDTSTAESGSDADDLGSPFGVRGVGFTRLAPVHEEYVQAKVMDPTAYYSCDDHFTVVDKEVDCAVRRVKPDKFGTKERGNLYAHAKMNLEGRLGINRLATIRDTVGERNFSCIVRAVLAFMLKLLVFFRIVSHRDGRRQENLQPTNSLEASSVSHPTAEIVKEDHILPYLQRLERLEMIIGEISNKPAGIPQDKEHMILESLDRIKSVEFDLEKTKKVSHYVPVISNSLNY	101.758	Complete		XP_011628295.1	PREDICTED: phosphatidylinositol/phosphatidylcholine transfer protein SFH9 [Amborella trichopoda]	559	MSGLDCLHAQEERKERRSDMENSEDERRRTRMGTFRKKALNASTRFTHSLKKRGKRKVDCRPPVAIVDVRDAEEEHAVHAFRQVLLLEDLLPPRHDDYHTLLRFLKARKFDIEEATKMWVEMIKWREKNGIDTILEDFVYEELEEVRQHYPHGYHGVDREGRPVYIERLGKVEPNKLMDITTMEKFLKYHVQEFERALIEKFPACSIAAKRRIASTTTILDVHGVGWKNFGKTPRDLLMHMQKIDGDYYPETLHQMFVVNAGPGFKMVWNFVKGFLDPKTTAKIHVLGTKFQNKLLEVIDSSQLPDFLGGSCTCSIEGGCLRSDKGPWKDPEIMKLVAETFGRIADGEQRIESHMRLRCLRGRNSDTSTAESGSDVDDLGSPTGHRGSGFTRLAPVHEEVSTPVINSINPKNGVVRLLPRVAEELMALLLRIFAVFRILFHKFSRRESARVSDVSSPPNCEHRDKNKERDVEEVKVLPCLERLQMLEAMLSELSSKAVGIPKEKETMLMESLDRIKGIEHDLEKTKKVLHATMLKQVELAQSLESLEHSRVSRGTFCFR	56.55	603	0	538		XP_002468412.1	hypothetical protein SORBIDRAFT_01g045510 [Sorghum bicolor]	621	MEGLLTLDDRKERRSDVDNSEDERRRLSIGSLKKKALNASNKLTHSLKKRGKRKVEHRASSFTIEDVRDEQEERAVFTFQQELLNRNLLPDKHNDYHLLLRFLKARKFDTEKAIHMWAEMLQWRKEFGADTILEDFSFEELDDVLCYYPQGYHGVDRQGRPVYIERLGKVEPNKLMHITTVDRYMKYHVQEFERAFRDKFPACSIAAKRHIDSTTTILDVDGVGLKNFSKTARDMLSRMQKIDSDYYPETLHQMFVVNAGSGFKLLWNSVKGFLDPKTASKIHVLGTKFQNKLLEVIDASQLPEFLGGTCTCATVGGCLRSNKGPWNDPDIMKLAHNKEAKFTRHTRRLSEIEQRRSSFARLHLLKGRNSDTSTVESGSEIEDLGSPMMRSTVGCSRLAPVHEEMQMRARDSAAYYSCDDHFVVVDKTVDYGRGGSMSHKTSASEVKTQVRPLDASTAAHMAGPSSNRRGTVVPKEVSDEGAFHRFIRLLLAFIVKVFAFFHIVYSQQETRVNNPLPLAEPEPISDEHPAVETFNVDHISPVIERLQRLEGKVDELGSKPPAIPMEKERSLLDSWNRIKCIESDLERTKKVLQATVMKQLEIAESLEEVIRSNLRRRRFCA	61.84	587	0	636		XP_002268040.1	PREDICTED: phosphatidylinositol/phosphatidylcholine transfer protein SFH13 [Vitis vinifera]	621	MSGLEEGLGAQDEIRERRSDLENSEDERRRSKIAHLKKKAINASNKFTHSLKKRGKRKIDYRVPSVSIEDVRDAKEESAVHELRQKLLDKDLLPPRHDDYHTLLRFLKAREFNIERTIQMWEEMLNWRKEYGTDTILEDFEFKELEDVLQYYPQGYHGVDKEGRPVYIERLGKAHPSRLMRITTIDRYLKYHVQEFEKALLEKFPACSIAAKRRICSTTTILDVQGLGMKNFTRTAANLVAAMAKIDNNYYPETLHRMFVVNAGPGFKKMLWPAAQKFLDPKTISKIQVLEPKFLCKLLEVIDSSQLPDFLGGSCTCATDGGCLRSNKGPWNDPEIMKLVHNAESIFVRQITRIVNDQQKLDSYIQIRPLKGRGSDTMTVESGSDVDDPCSPTGQRSSSFPRLAPVHEEARASDPNSYYSCDDHFGLVDEATGYDQEVGHTQGQSLNDMGNSSSGKISNSGGIPVNRRSNTVKEKVENRNFQFLARMLISFLVRLVAFIRSFPFEFWRRQSNIYPSNVMEDNQNSCSGADETVYKEDPILPCIQRLQSIEKKFEELRNKPAEIPFEKEQILLESLDRIKSVEFDLEKTKRVLHATVMKELEIAELLENLRQSKFRRRRLFC	61.49	592	0	635		XP_010324226.1	PREDICTED: phosphatidylinositol/phosphatidylcholine transfer protein SFH13 isoform X1 [Solanum lycopersicum]	620	MSEWLDAYDDVRERRSDFEVSEDERRRSRIGTFKKKALHASNKFTHSLKKRGKRKVDYRFPSVSIEDVRDAKEENAVCELRQRLLERNLLPSIHDDYHTLLRFLKARDLNVEKTIPMWEEMLNWRKEFGADTILQDFDFDELEEVLQFYPQGYHGVDREGRPVYIERLGQANPNKLMRITTIDRYIKYHVQEFERALHEKFPACSVAAKKRICTTTTILDVQGLGIKNFTRTAASLLAAMAKIDNSYYPETLHRMFIVNAGPGFKKMLWPAAQKFLDAKTIAKIQVLDPKSLGKLHEVIDPSQLPDFLGGSCTCSDEGGCLRSNKGPWSDPEVMKLVYNVEATTVKEISRKLGDQRKIESYIQIRPSKGRSRDTSTSDSVSDAADLCSPIRGNSSSILRLTPVDEEARSSDSTAYCSCDDEFSLGDRGVTNEHGLLHWQEQSPVSSPMNRSTNTLPHSGGTWAINWCERIQEKILSSCFSCLERKLIPFILKLFAFIRSLPFEYWRKRTNVFPTNALEERQGSSSSINDEAVQRVREIHPCMQRLHKLENLLEEINKKPAEIPAEKDRMLHQSLNRIKSVEVDLEKTKRVLHATVLKQLEITELLDNLKESSFHRRRLWC	56.66	593	0	562		AT1G55690.3	---	Sec14p-like phosphatidylinositol transfer family protein	621	MSGVEEISTLDEFRERRSDFEISEDERRRSKIGNLKKKAINASTKFTHSLKKRGKRKIDYRVPAVSIEDVRDEKEESVVLEFRRKLLERDLLPPRHDEYHTLLRFLKARDLNIEKTTQLWEEMLRWRKEYGTDTILEDFDFEELEEVLQYYPQGYHGVDKEGRPVYIERLGKAHPSKLMRITTIDRYLKYHVQEFERALQEKFPACSIAAKRRICSTTTILDVQGLGIKNFTPTAANLVAAMSKIDNSYYPETLHRMYIVNAGTGFKKMLWPAAQKFLDAKTIAKIHVLEPKSLFKLHEVIDSSQLPEFLGGSCSCFGDGGGCLRSNKGPWNDPEIMKLIYHGESSLFRQSTRKLTDPHYSSSYISIHPSKAIQAETSAAESISCSDVPSSPTGRLCSASSHVNSAYEEARASDVNGYYSCDDKFAIPDKATNRKGQERQSQYQMRELNATTIGLKCETSSPGAPIIRWLHDLRVMIDKIKCENLAKRLLSLMLKLAAVFRYTPLELLRSQTTVSPSSLTEDDSRCSLISPPPREPTMKDRILPCLERIQKLEKSYEDIRNKPVAIPVEKERMLMDSLDRIKSVEFDLDKTKRLLHATVMKQMEITEMLQNIRDSQLHVRT	54.79	606	0	537		3	2.30E-36 | 2.60E-10 | 4.50E-06	124.6 | 40.2 | 26.6	PF00650.15 | PF03765.10 | PF13716.1	CRAL_TRIO | CRAL_TRIO_N | CRAL_TRIO_2		---	---	---	---		1	GO:0005794	1	GO:0005215	4	GO:0006810, GO:0010228, GO:0016926, GO:0050665
	6045	Peam|DryGeneModel_6045 augustus_masked-Scf00120-processed-gene-7.2-mRNA-1	696	ATGTTTAAGGCCGTTGGGAATTCCAACATAGACCTGGTAAACTTCTATGGGATATACATCCACGATGCAGCGTATTACGCTACAGCGTCGCTGTACCCAAGCCCATCCCCATTTTTTCTACCGGAGTGCCAATTCCACTGGGTGTTGAAACTGGGACGGCAGCTTAGGGCCAAATGGCGGGAGCTGCGTCATGCTTGTTCTGTCAGATTGCCCGTTCTTCCACTTCCACTCCTCTCTTACACACCGTCAGATTCTCCCATCCTTTCCATCTCCTTCCCCTTTCTCCTACATACTCTTCTACTAATCAATCTCCCTGGTGTCTTCTTTCCTCTGACCACAGGACGAAAAAGTCGTTGCATTTCAAGACATCAATCCGTCTGCATTCAATTGGCATCAATGACAAGTGATTCAGCTGGCCACGAACAGTCTCACAAATCGCATAGATCCCGTCAATCGGGTACAATTGCCAAGAAAAAAGACAAAAATAGTAAGAAGAAAAGGGATATTTCTGAAGGGAAGAAGCAGAACCCAAAGCCTACAGATTCTACTGCATCGGCGTTTGTCACCGCCAAATCTACCAGTGACAGTCATTCTAATGAATTCTCCTCTGGCCGCGGTTATGGACGATCTAACAACTACAAGGGAGGCCGGAACAGGGGTGGACGACAGTTCAACAAAGGAGGCCGTGGATCTTGA	231	MFKAVGNSNIDLVNFYGIYIHDAAYYATASLYPSPSPFFLPECQFHWVLKLGRQLRAKWRELRHACSVRLPVLPLPLLSYTPSDSPILSISFPFLLHTLLLINLPGVFFPLTTGRKSRCISRHQSVCIQLASMTSDSAGHEQSHKSHRSRQSGTIAKKKDKNSKKKRDISEGKKQNPKPTDSTASAFVTAKSTSDSHSNEFSSGRGYGRSNNYKGGRNRGGRQFNKGGRGS	---	Partial		---	---	---	---	---	---	---	---		---	---	---	---	---	---	---	---		---	---	---	---	---	---	---	---		---	---	---	---	---	---	---	---		---	---	---	---	---	---	---	---	---		---	---	---	---	---		---	---	---	---		---	---	---	---	---	---
	6046	Peam|DryGeneModel_6046 maker-Scf00120-augustus-gene-8.3-mRNA-1	1443	AAAGAGATCTTGATATAATAATGTCGGCATGCGCTGCCACAAAAGCCATACGATAAAAAACCTGCTGACTGATACGCGTGTTTGTGGCTTTTGGGCTTTAAAACAAGGAGTAAAAGATCGTGATCGGTAGTTTCTTCCACTCTATATATTTTTCATTGAATCCTCCGTCTTCTATCAAATCGAGAGAGAGATTGAGATTGTGATTGAGATTCTGAAAATCGGAAAGATCGATGGAGTTGGAGATATTGGGGATGAATTTCAGCTGCGTGTTGAAATCTCTGAGCGATGGAAACTTTCCCAATCGCGATTGCTTGCTTCCTCTCATCTCCAAGATCCTCGGTTATTGCATCGTAGCCGCTTCTACCACTGTCAAACTTCCTCAGATATTAAAAATCTTGAAACATAGCAGTGTCAGGGGCCTTAGTGTTGCTGCTTTTGAGCTTGAAGTTGTTGGTTACACTATTGCTCTATCATATTGTCTTCACAAAGGGCTTCCTTTTTCAGCTTATGGGGAGTTACTTTTTCTTTTAGTCCAAGGCATGGCTGCAAATCTTTTAATTTGTTTGTCTGCAACAGCTATAATCTTGGTTGCTATCATTTACTATTATTCCCAGCCGCTGACAGCCAAAACATGGATCAGGCCAGCATTATATTGTGCTATAGCACCAACTATTTTAGGTGGTCGGATTGATCCAGTTCTTTTTGAAACATTATATGCTTCCCAGCATGCAATTTTTTTCTTTGCAAGGGTTCCACAAATATGGAAGAACTTCACTAACAAAAGCACTGGGGAGCTCAGTTTTTTAACATTTTTTATGAACTTTTGCGGTTCTCTTGTAAGGGTCTTCACTAGCACCCAGGAAGATGCTCCCAAAAGTGTGATTTTGGGCTCCCTGATTGGTGTCATGACAAATGGCACACTGCTGAGTCAGATCCTTCTATACCAAAAGCCACCTAAGAAGACAGATAAGAAAGTACAGTAACACATTGACCTATTTATGGACATTACTTTGTATCAATGCTAGGTTTAATCAGAGTCGCAAGGAAGCTGCAATGGCTATGGGTAGGCAAAGGTGACACCATTAGGTTTTCTTTCCATGTAATGAAGTACACATACATTTTGTAATGCTTTACAGAAACAGTTGCGGTGCAATTCATTATATGGATACAAAGTGAATTAGATATTACTTTTTAGCTGCTGGAATATTCTGTTATTTCAGTTGTGAAGTGTTCAAATTTCTTGAGTTTGCCGTCTGATGGAACTACCAATCTTGTTGCTTTTAGTTGGAAGAAGGGATTACATCTTAGTTGGGTTTCTGTTTTCAGAAATATGAAGTCTGTATAAATCTTTGGTCAAAATGAAGTTACATTTTTTGACCTAGCAACCATGCAGGTGGGCCCTACTAACCTTTTGTAATATAAGCCATTGATTTTATGGTCACA	250	MELEILGMNFSCVLKSLSDGNFPNRDCLLPLISKILGYCIVAASTTVKLPQILKILKHSSVRGLSVAAFELEVVGYTIALSYCLHKGLPFSAYGELLFLLVQGMAANLLICLSATAIILVAIIYYYSQPLTAKTWIRPALYCAIAPTILGGRIDPVLFETLYASQHAIFFFARVPQIWKNFTNKSTGELSFLTFFMNFCGSLVRVFTSTQEDAPKSVILGSLIGVMTNGTLLSQILLYQKPPKKTDKKVQ	105.404	Complete		XP_006855547.2	PREDICTED: mannose-P-dolichol utilization defect 1 protein homolog 2 [Amborella trichopoda]	237	MEMELLGMNFTCVFNSLAHGTFPHTDCLLPLISKVLGYLIVAASAIVKLPQLYIIVKNKSVRGLSVVSYELEVIGYTIALAYCLHKGLPFSAYGELVFLLLQGIILVGLIYYYSGPLGPTTTIKAAIYCALAPTILAGEINPVLFEGLYASQHAIFFFSKIPQIWKNYTNKSTGELSFLTSFMNFGGSVVRVFTSMQEGAPTSMILGSVKAALLNGTIMTQIIVYGRQNSKKEKKLD	65.6	250	4e-119	339		XP_002460687.1	hypothetical protein SORBIDRAFT_02g033160 [Sorghum bicolor]	241	MVAAMELEILGMNFGCVLAALADTKIPDKDCLLPLISKLLGYAIVAASTTVKLPQILKILKHGSVRGLSVASFELEVVGYTIALAYCIHKGLPFSAYGELAFLLIQAIILVAIIYYYSPPMGTKTWMKALLYCGLAPTVLAGKIDPALFEVLYASQHAIFFFARVPQIWKNFTNKGTGELSFLTCFMNFAGSIVRVFTSIQEKTPLSVIMGSAIGIVMNGTLLGQILLYQKPTPKKQKKED	75.21	238	1e-129	366		XP_002284991.1	PREDICTED: mannose-P-dolichol utilization defect 1 protein homolog 2 [Vitis vinifera]	235	MDFLGIDFSCAFGSLRSGQIPHKDCLLPIISKLLGYCIVAASTTVKVPQILKILKHKSIRGLSTVAFELEVVGYTIALAYCLHKELPFSAYGELLFLLIQAIILVAIIYYYSQPVGIKTWIRALLYCAVAPTVLAGQVDPVLFEALYASQHAIFFFARVPQIWANFRNKSTGELSFLTCLMNFGGSMVRVFTSIQEKAPTSVLMGSVIGVVTNGSILSQIIIYQKPQVKKGKKVE	71.77	248	1e-130	369		XP_004252753.1	PREDICTED: mannose-P-dolichol utilization defect 1 protein homolog 2 [Solanum lycopersicum]	238	MVELKFLGMDFGCALGSLSNGQFPEKDCLLPLISKLLGYAIVAASTTVKLPQILKILQHKSVRGLSVVAFELELIGYTIALSYCLHKGLPFSAFGEYLFLLIQAIILVAIIYYFSQPLGMKTWMKGLLYCAVAPTVLAGQINPVLFEALYASQHAIFLCARIPQIWKNFKGKSTGELSFLTFFMNFAGSMVRVFTSLQEKAPMSVALGSVIGVLMNGTILSQIIIYQKPTPPKGKKKD	73.22	239	1e-126	358		AT4G07390.1	---	Mannose-P-dolichol utilization defect 1 protein	235	MDYLGIDMSCAIGSLRNGDFPEKDCLLPLISKLLGYCLVAASITVKLPQIMKIVQHKSVRGLSVVAFELEVVGYTISLAYCLHKGLPFSAFGEMAFLLIQALILVACIYYYSQPVPVTTWIRPLLYCAVAPTVLAGQINPTLFEALYASQHAIFLFARLPQIWKNFKNKSTGELSFLTFFMNFAGSIVRVFTSLQEKAPISILTGFALGVVTNGSILTQILLYSKPAAAKEKKAN	69.07	236	1e-120	343		1	6.5e-30	102.4	PF04193.9	PQ-loop		K09660	---	---	---		1	GO:0016020	---	NA	---	NA
	6047	Peam|DryGeneModel_6047 maker-Scf00120-augustus-gene-8.4-mRNA-1	939	AAAAATAGAAAGATAGAGTCCGGATTCCCAAGACTAGTTTTTGAGTTGTACTTGCATGTGAGCCGCGCGTTAGAAATTTCTATTTTACTTGCATCGTCGCAATAGAATTAGAATTTTGGCAACTCTCGAAGTGCACCACCTACTTACCCCACGCGGTTTATAAATAGGGACCACCGACACGAAGAGGAAAGAAAACCACACCCTTTTTGCGATTTCAATCTTCCAGACCCAAGGAAAGGAAGCCAATGGCATCGAAACGGATTACAAAGGAATTGAAGGACTTGCAGAAGGACCCTCCTGCATCTTGCAGTGCTGGTCCTGTTGCTGACGACATGTTCCACTGGCAAGCAACAATTATGGGACCAGCAGATAGCCCCTATGCAGGTGGTGTATTTCTGGTAACCATTCATTTCCCCCCAGATTACCCATTCAAGCCACCCAAGGTTGCTTTCCGTACCAGAGTTTTCCATCCAAACATCAACAGCAATGGTAGCATTTGCCTTGACATTCTGAAGGAGCAGTGGAGCCCTGCTCTAACTATTTCCAAGGTTCTCTTGTCAATCTGCTCTCTGCTGACAGATCCGAACCCTGACGATCCTTTGGCACCGGAGATTGCTCATATGTACAAGACTGACCGTGCCAAGTATGAGTCAACTGCACGATCATGGACCCAAAAATATGCAATGGGTTAAATCACATTTCTGCTGCTTTCTACGCATGGACATGTTTTATAATCAGTAAATAAATGAGTAGGTACTCTTTTTTAAGTCATGTGATCCAGAGTGGTGGATTGGGGCCTAATAACTATGAATTTGTACATAATCTGAGTGTCATTTCCTAGTTTTCTTCTAGCTGCACAGACATAGATAATGCACCTTTATATATATATATATTTTTTAAAGGCAGATCATAGATATGCCCCTTTAAGAGACTTATATA	148	MASKRITKELKDLQKDPPASCSAGPVADDMFHWQATIMGPADSPYAGGVFLVTIHFPPDYPFKPPKVAFRTRVFHPNINSNGSICLDILKEQWSPALTISKVLLSICSLLTDPNPDDPLAPEIAHMYKTDRAKYESTARSWTQKYAMG	100	Complete		XP_006842558.1	PREDICTED: ubiquitin-conjugating enzyme E2 10 [Amborella trichopoda]	148	MASKRILKELKDLQKDPPTSCSAGPVAEDMFHWQATIMGPQDSPYAGGVFLVTIHFPPDYPFKPPKVAFRTKVFHPNINSNGSICLDILKEQWSPALTISKVLLSICSLLTDPNPDDPLVPEIAHMYKTDRNKYETTARSWTQKYAMG	94.59	148	2e-105	296		XP_002448725.1	hypothetical protein SORBIDRAFT_06g032120 [Sorghum bicolor]	148	MASKRILKELKDLQKDPPTSCSAGPVGEDMFHWQATIMGPSDSPFAGGVFLVNIHFPPDYPFKPPKVSFRTKVFHPNINSNGSICLDILKEQWSPALTISKVLLSICSLLTDPNPDDPLVPEIAHMYKTDRAKYESTARSWTQKYAMG	93.24	148	2e-104	294		XP_010661877.1	PREDICTED: ubiquitin-conjugating enzyme E2-17 kDa [Vitis vinifera]	148	MASKRILKELKDLQKDPPTSCSAGPVAEDMFHWQATIMGPPDSPYAGGVFLVTIHFPPDYPFKPPKVAFRTKVFHPNINSNGSICLDILKEQWSPALTISKVLLSICSLLTDPNPDDPLVPEIAHMYKTDRAKYETTARSWTQKYAMG	95.27	148	2e-105	297		XP_010323004.1	PREDICTED: ubiquitin-conjugating enzyme E2-17 kDa isoform X1 [Solanum lycopersicum]	148	MASKRILKELKDLQKDPPTSCSAGPVAEDMFHWQATIMGPTDSPYAGGVFLVSIHFPPDYPFKPPKVAFRTKVFHPNINSNGSICLDILKEQWSPALTISKVLLSICSLLTDPNPDDPLVPEIAHMYKTDRAKYETTARSWTQKYAMG	94.59	148	2e-105	297		AT1G64230.2	UBC28	ubiquitin-conjugating enzyme 28	148	MASKRILKELKDLQKDPPTSCSAGPVAEDMFHWQATIMGPSDSPYSGGVFLVTIHFPPDYPFKPPKVAFRTKVFHPNVNSNGSICLDILKEQWSPALTISKVLLSICSLLTDPNPDDPLVPEIAHMYKTDRAKYESTARSWTQKYAMG	94.59	148	6e-106	298		3	1.80E-53 | 2.40E-05 | 2.00E-04	179.7 | 24.1 | 21.2	PF00179.21 | PF14461.1 | PF05773.17	UQ_con | Prok-E2_B | RWD		K06689	---	---	---		2	GO:0005737, GO:0005886	2	GO:0004842, GO:0016881	12	GO:0006301, GO:0006511, GO:0006635, GO:0006944, GO:0016558, GO:0042023, GO:0043161, GO:0043248, GO:0044265, GO:0048193, GO:0051510, GO:0051788
	6048	Peam|DryGeneModel_6048 maker-Scf00120-augustus-gene-8.5-mRNA-1	1218	GAAAAACCGTACAATGGTGTCCATGGAAGATATTTGAATTTTCTTGGTGCATGGTAGGGGATTCTAGTATTTTGTGCTTTGATTTTGAGTTCCATCGTCGCAATAGAATTTAGAATTTTGGCAGCTCTCGAAGTGCACCACCTACTTACCCCACGCGGTTGATAAATAACCACCGAGACGAAGAGAAAAGAAAACCGCACCCTTTTTGCGATTTGAATCTTCCGGAGCCAAGGGAAGGAAGCCAATGGCATCGAAACGGATTGCAAAGGAATTGAAGGACTTGCAGAAGGACCCTCCTGCATCTTGCAGTGCTGACCCATCATATCTTTCAGTTTGAGAATGGCTACGAATGAAAACTCTTCTGGAACTGATTACATCTCCAGTAGCAGTTTGGGTCCAGCTTCTTATGGGGCAGTCGTTCTTGGAGGAACATTTGACCGGCTACACGACGGTCATCGACAACTCTTAAAGGCATCGGCGGAGTTGGCTAGGGATCAAATTGTGATCGGTATCTGCAGTGGGCCAATGCTAAGAAAGAAAGAATTAGCACATCTAATTGAGCCCGTCGAAGTTAGGATGAAGGCTGTTGAGGACTACATCAAGTCCATTAAACCAGGGTTGATCGTGCATGTGGAACCCATAACGGATCCTTATGGACCTTCAATTGTAGATGACATGTTGGATGCTATCATTGTCAGCAAGGAAACTTTAGGTGGGGGACTAGCAGTTAACAAAAAGAGAGCTGAGAAGGGCCTGCCCCAATTAAAGGTTGAGGTGGTGGATCTTTTACCAGAAAAAAACAGTGGGGAGAAGTTGAGTTCAACTACCTTCAGGAGACTTGAGGCTGAGAAGGCAGAGAAATCCCAGCAGTGGCCCAACACAGTGCAATTTAACGAAAATAAGAAAAAGCAAATGTTAAGCAATTCATGTGAAGTTGAAGAATAGCTGCGGTTCATGTCAGAACCTCAAGAGGAAGCATCAGAAGATATATTTGTTAACAATGCACATTGAGATTACTTTCTATTGCATATGGAGAAATTAAAAAAATGTATAAAAATTAAAATGATTGCTATGTTATTTTTTCTGTTTGGATGAACCATTGTACAATCCTCAACATCACTTGGATAATGGAGCTCATGGTGTTCTCTTTTTCTCATGCCTACCCAGTTTTAAACTTAAGAAATATTTCCAGTATGCTATTCCACCATCCTATGCATG	201	MATNENSSGTDYISSSSLGPASYGAVVLGGTFDRLHDGHRQLLKASAELARDQIVIGICSGPMLRKKELAHLIEPVEVRMKAVEDYIKSIKPGLIVHVEPITDPYGPSIVDDMLDAIIVSKETLGGGLAVNKKRAEKGLPQLKVEVVDLLPEKNSGEKLSSTTFRRLEAEKAEKSQQWPNTVQFNENKKKQMLSNSCEVEE	112.622	Complete		XP_011621842.1	PREDICTED: phosphopantetheine adenylyltransferase 1 [Amborella trichopoda]	177	MEKGPHSYGAVVLGGTFDRLHDGHRRLLKVSAELARDRIVVGICTGPMLVKKEFVHLIQPIETRMKAVEDYIQSIRPELIVQVEPITDPYGPSIVDANLDAIIVSKETLAGGLSVNKRRAEKGLSQLKIEVVDLLPVESSGEKLSSTMLRRIEAKKQQIDKAQSQVPSSEGISGPQS	76.51	166	1e-88	257		XP_002461540.1	hypothetical protein SORBIDRAFT_02g004440 [Sorghum bicolor]	188	MVDAGDTPAGAPPRAHEEEQAGTPAYGSVVLGGTFDRLHDGHRRLLKASADLARDRIVVGVCTGPMLAKKEYAELIEPVDKRIKGVEDYIKSIKPELIVQVEPIEDPYGPSITDEKLDAIIVSKETLNGGLAVNRKREEKGFPLLKVEVVDLLSGGVEGGKLSSSALRKLEAEQAQQSETKTASLEVS	73.42	158	1e-79	235		XP_010649133.1	PREDICTED: phosphopantetheine adenylyltransferase isoform X2 [Vitis vinifera]	174	MAVSNSKDSFADSNLSPPNSYGAVVLGGTFDRLHDGHRFFLKASAELARDRIVIGVCDGPMLSKKQFAGLIEPIEKRMHSVEEYIKSIKPELVVQLEPIIDPYGPSIIDENLEAIVVSKETLPGGLSVNKKRAEKGLSQLKVEVVDILPEDVTGEKLSSTALRRLEAESTVDSV	73.33	165	8e-83	243		XP_010317219.1	PREDICTED: phosphopantetheine adenylyltransferase [Solanum lycopersicum]	178	MAVMEESNPKSTLSPPNSYTAVVLGGTFDRLHEGHRLFLKSAAELAKNRIVVGVCDGPMLIKKQYADLIEPIELRMEHVEDYIKSIKPELIVEVEPIVDPYGPSIVDENLEAIVVSKETLPGGLSVNRRRAEKGLSQLKIEVVDLVSEESSGDKLSSTALRKLEAEKLLRDHNSGSQS	67.25	171	8e-78	231		AT2G18250.1	ATCOAD, COAD	4-phosphopantetheine adenylyltransferase	176	MAAPEDSKMSPANSFGAVVLGGTFDRLHDGHRMFLKAAAELARDRIVVGVCDGPMLTKKQFSDMIQPIEERMRNVETYVKSIKPELVVQAEPITDPYGPSIVDENLEAIVVSKETLPGGLSVNRKRAERGLSQLKIEVVEIVSDGSSGNKISSSTLRKMEAEKASKQKQPAEEKAS	66.26	163	7e-79	233		1	3.9e-10	39.9	PF01467.21	CTP_transf_2		K02201	---	pantetheine-phosphate adenylyltransferase	[EC:2.7.7.3]		2	GO:0005634, GO:0005829	5	GO:0003824, GO:0004140, GO:0004595, GO:0005524, GO:0016779	9	GO:0006629, GO:0006970, GO:0009058, GO:0009651, GO:0015937, GO:0019344, GO:0019915, GO:0040007, GO:0080020
	6049	Peam|DryGeneModel_6049 maker-Scf00120-augustus-gene-9.3-mRNA-1	768	TGTTTCCTACATTTCATTTCTGACTGGTTTACAATGGGAAGTGCGCTCGGAAAAGATGATGACTCAAAGCCATATGTACCCGAGTCGAAGCTTGAGGCAAAGATGATTGAAGCTATGCGGCGGAGGGCATCTGAAGGAAGTGCCATGAAATCTTTCAACAGCTTAATCTTGAAATTTCCAAAAATTGATGAGAACTTAAGAAAATGCAAGACCATTTTTGAGCAGTTTGATGAAGATTCAAGTGGAGCAATTGACCCAGAAGAACTAAAGCATTGCTTTCGCAAACTGGAAATCTCTTTCTCGGATGAGGAGATCAGTGATCTCTTTGAAGCATGCGATATCAATGCGAATATGGGTATGAAATTCAATGAATTCATTGTGCTCCTCTGCCTTGTGTATCTTCTCAAGGAGGATCCCACTGCCCTTCAAGCTAGCATTGGAGATGGAGGCATGTCGATTACCCGGGTTGCAAAAAGGCCGATTGGAGGGGCCATAATAACCATGATTTTGTTGGGTTTGAGATGTGTTAGGGCGGCCAGGTGGCGAAGACCGCTTTCAGCTGGAAGTGATTCGGTGGCAGCATTATCTGCAAAATTGAGCTCTTTGCAAATCGTAAGTGTGAAGTTCCTCCAAAGAAACAGGGTCATGTCGAGACCTGAAGAGATGGACTGGGATAGAAATGGAATGGTGAGCGTCAAGGAGTTCCTCTTTGCTTTTACACGCTGGATTGGGATTGATGAAATCGATGATGAAGATGGGATTGTATAA	255	CFLHFISDWFTMGSALGKDDDSKPYVPESKLEAKMIEAMRRRASEGSAMKSFNSLILKFPKIDENLRKCKTIFEQFDEDSSGAIDPEELKHCFRKLEISFSDEEISDLFEACDINANMGMKFNEFIVLLCLVYLLKEDPTALQASIGDGGMSITRVAKRPIGGAIITMILLGLRCVRAARWRRPLSAGSDSVAALSAKLSSLQIVSVKFLQRNRVMSRPEEMDWDRNGMVSVKEFLFAFTRWIGIDEIDDEDGIV	111.568	Complete		XP_006857595.1	PREDICTED: probable calcium-binding protein CML21 [Amborella trichopoda]	226	MGGVIGKCDSPRRQGLPISKLEAKMVEAMRRKAAEGTTVKSFNSIIMKFPKIDENLRNVKTIFEQFDEDSNGSIDPEELKHCFNKLQISFTEEEVSDLFEACDISETQGMKFNEFIVLLCLVYLLKEPAVLPAKLKLGLPQLESTFEKLVNAFVFLDKNKDGYVSKYEMVQAINETTSGERSSGRIAMRRFEEMDWDKNGMVSFKEFLFAFTHWVGIDADEEEDEE	52.79	233	2e-73	223		XP_002438663.1	hypothetical protein SORBIDRAFT_10g023890 [Sorghum bicolor]	224	MGAVLGRHDTHKRSFHGSKLESKMVDAMQKRALHGTSLKSFDSIIMKFPKIDESFRKCKTIFEQFDEDSNGEIDKEELKHCFQKLEISFTEEEISDLFEACDINEDMGMKFNEFIVFLCLVYLLNEPAVSEAKIKMGLGNLEATFETLVDAFVFLDKNKDGYVSKDEMIQAINETTTGERSSGRIAMKRFEEMDWDKNGMVTFKEFLFAFTRWVGIDENEDDDE	51.29	232	2e-72	220		XP_002268527.1	PREDICTED: probable calcium-binding protein CML21 isoform X2 [Vitis vinifera]	232	MGGVVGKGDSPRKAWVPETKLEAKMVEAMQRRASEGSTMKSFNSIILKFPKIDESLRNCKAIFQQFDEDSNGAIDHEELKRCFLKLEISFSEEEINDLFEACDINEDMGMKFNEFIVLLCLVYLLKEDPAALQAKSRMGMPNLEATFETLVDAFVFLDKNKDGYVSKSEMVHAINETTAGERSSGRIAMKRFEEMDWDKNGMVNFKEFLFAFTRWVGIDDIEDEEEEGEEKV	57.51	233	3e-80	241		XP_010327214.1	PREDICTED: probable calcium-binding protein CML21 [Solanum lycopersicum]	230	MGGVLGKNESPSSPKASVPETKLEAKITEAMLRRETEGSSIRSFDSLVLKFPKIDENLRKCKVIFQEFDEDSNGAIDPQELKHAFNKLEINFTDEEISDLFEACDINEDMGIEFSEFIVLLCLVYLLKDDPSALHAKSRMGLPNLEVTFETLVDAFVFLDKNKDGYVSRNEMVQAINETISGERSSGRIAMRRFEEMDWDKNGMVNFKEFLFAFTHWVGIEDNEDEEGEE	52.56	234	2e-74	226		AT4G26470.1	---	Calcium-binding EF-hand family protein	231	MGGAVTKSETLQKEWVPETKLEAKIIEAVQRRASRGTTMKSFNSIVLKFPKIDDGLRNCKAIFQEFDEDSNGSIDHTELKNCIRKLEISFDEEEINDLFKACDINEDMGITFTEFIVLLCLVYLLKDDSSTLQKKWTMGMPKLEPTFETLVDTFVFLDENKDGYVSREEMVRAIDESGERSSGRIAMKRFEEMDWDKNGMVNFKEFLFAFTQWVGIDENEEEEEEDNNEKA	49.17	242	1e-67	208		5	9.10E-12 | 1.40E-10 | 6.40E-09 | 2.40E-08 | 3.70E-06	43.3 | 41.1 | 35.2 | 33.1 | 26	PF00036.27 | PF13499.1 | PF13833.1 | PF13405.1 | PF13202.1	EF-hand_1 | EF-hand_7 | EF-hand_8 | EF-hand_6 | EF-hand_5		---	---	---	---		2	GO:0005634, GO:0005737	1	GO:0005509	9	GO:0000041, GO:0006499, GO:0007165, GO:0009407, GO:0009693, GO:0009827, GO:0009860, GO:0010359, GO:0010583
	6050	Peam|DryGeneModel_6050 maker-Scf00120-augustus-gene-9.5-mRNA-1	1633	ATGTTCATATGTTTTCTGGCCTCGATTCAACGCCCAGAAGCTGTGATTTCATCCGATGAAGAGATCCATACACCCAGTCTTCGTGTGGATCCCTGCCTTGTTCTCACAGCTGACCCAAAGCCTCGCCTTCGATGGACAGCTGACCTTCATGAGCGATTTGTTGATGCCGTGACCCAGCTAGGAGGACCGAATAGGCAAATGATTTTGGTTTTGATTGCAGAAGCAACGCCAAAGACCATTATGCGAGCAATGGGTGTGAAAGGACTTACTCTTTTTCACCTGAAGAGTCATCTACAGAAGTACAGGCTAGGTAAGCAATCTGGCAAAGAACCAACAGAACAGCCTAAAGATGCTTCATACCTTTCAGACGGACAGGGGAAAAATACTTCACCTCAAGGAGTACTAAATTCTGATATGAATGAAGGCCACGAGGTCAAAGAGGCATTACGAGCTCAAATGGAAGTACAGAGGAAGTTGCATGAACAGCTAGAGGTAAAGAAGCATCTAGAGATCTGTATTGATGCTCAAGCAAGGTACTTGGAGACATTGTTAGAGAGGGCATGCAAATTGACTGCTGATCTATCCACAGCATCCACCGCCTTAGACACCACTGGACAAGGTCTCTCAGAATTGGCCATACAGGCAGCCAGCTCCCCACATTGCCCTTCCAGCTTATCTTCTTTTCAACAACTGCCAACTGATGGAGTGAGAGCACGCAGTCCTAAGGATGAGACTCCCAATCGCCCTCCCCATGGGACTGATTGTTCTACAGAAAGTTGCTTGACTTCAAATGAGAGCCCGGCTCAACTATGTTCTGAGGCCTTTCCAACTGGAGGAAAGAAGAGGACACGAAATTTAGGTGGTGGGTCTGATTCTATGATATGGGGGGAGACTGAAACCGGGCGTGGCATCATTGATGCAGGCTTTGTAAATCCACATGCGCAGTTTAGCTTTCTCAGCATTTTTGGACTGAAAGAGAGAGATTCAAAGGAGGCACAGATGAACGAGGTCACATTGCAGCATCTTCCTAGAGATGTTAAGCCGGATACAATTACGGGCAATGTGTTTGGGAGTGCAACCTCCCCATATGGAGGATTCAAAGGCATGTGAAGAAGAACCTACTCCAAGTCTGTCGAGACAAATGCTGGTATCTTCAAAGAAGATGGAATCTCAGCTATTTGAACTTTTCTTGTCATGATTTTGCTATTGTTAATAGTGTTTATCAAAACATGAGAAAGTGTCCATACTCAGATGACAGGCCCCACCTGGATACTAAGCTCCAAAACAGTTTGGATCAAGGAGATCCTATTCATTGCATAGTTTACCTCAAAACATTTGAGGGTTGTTTGGATGATGAAAAACAGGAGAAAAGAGATTAGGATTAGGTTAGGACGGTGGACAACTCCACCATTTCTCATTCAATTCACTCCTAGAATCTTGAGCGGGGGCCTATGTTGGTCGGTGACTTGTGAATGGTACTTCACTACACAATTTAAGAGAGTTCTCTAGGTGGTTTGCAAATATATAATTCAGTGATATAATAGCCCAATTAGCTGCTTCTTCTGATTACCTTATTTTTGCATGCAAGTGTACTTTATCCCCTGCTCGGTTGTTGTTTATTTCTGCTTTTCTG	369	MFICFLASIQRPEAVISSDEEIHTPSLRVDPCLVLTADPKPRLRWTADLHERFVDAVTQLGGPNRQMILVLIAEATPKTIMRAMGVKGLTLFHLKSHLQKYRLGKQSGKEPTEQPKDASYLSDGQGKNTSPQGVLNSDMNEGHEVKEALRAQMEVQRKLHEQLEVKKHLEICIDAQARYLETLLERACKLTADLSTASTALDTTGQGLSELAIQAASSPHCPSSLSSFQQLPTDGVRARSPKDETPNRPPHGTDCSTESCLTSNESPAQLCSEAFPTGGKKRTRNLGGGSDSMIWGETETGRGIIDAGFVNPHAQFSFLSIFGLKERDSKEAQMNEVTLQHLPRDVKPDTITGNVFGSATSPYGGFKGM	114.382	Complete		XP_006840145.1	PREDICTED: myb family transcription factor APL [Amborella trichopoda]	291	MYSAFHSLEKGLGREDLQGALEGTNLPGDACLVLTTDPKPRLRWTAELHERFVDAVTQLGGPDKATPKTIMRTMGVKGLTLYHLKSHLQKYRLGKQSCKEFTDNSKEESQGTTSSSSSKLASQDMNEGYQVTEALRVHMEVQRRLHEQLEVQKHLQLRIEAQGKYLQSILEKACKALADQTVASAGLEAARQELSALVIKVSNGCLSAPSEFLNLPILPEMASVCVDDKKLNRQAQMADCSADSCATSNESSAGAPLQSGGKKRLRPMYCEGDSLVWEGEARQDPQWMTPL	54.48	268	1e-81	250		XP_002453376.1	hypothetical protein SORBIDRAFT_04g004930 [Sorghum bicolor]	369	MFPSKKATSSAAAAAAAAVSSNDRQAMCVQQGDSGSGLVLTTDPKPRLRWTVELHERFVDAVTQLGGPDKATPKTIMRVMGVKGLTLYHLKSHLQKFRLGKQPHKEFNEHSVKDAAAAMEMQRNAASSSGMMGRSMNDRSVHMNEAIRMQMEVQRRLHEQLEVQRHLQMRIEAQGKYMQSILEKAYQTIAAGDVAACPAAGYKSLLGNHHQAMLDVCSLKDMGPSMGFPSLQDLHMYGGGGHLDLQQQMERPMEAFFASCDIGSLAKKRPISPYADGKSPMMWCDDEDGKGIVDQLQMAPSMMDAAGIDVMDSIADVYGDAKPMMSGDSTGSKGGFDVKLERPSPRRPHMGGSPSVIGGGQQTRNLSYG	58.02	162	3e-54	182		XP_002268698.3	PREDICTED: uncharacterized protein LOC100250267 isoform X1 [Vitis vinifera]	358	MPFALLISFPTYQHPNHPFEAAVSPLFDTFRGSQPRKSSTFNFLVSHFLREMYSAIHSLPLDGGVAHADFQGSLDGTNLPGDACLVLTTDPKPRLRWTAELHERFVDAVTQLGGPDKATPKTIMRTMGVKGLTLYHLKSHLQKYRLGKQSCKELTDNCKEASCIAESQDTGSSSTSSSRMIPQDLNDGYQVTEALRVQMEVQRRLHEQLEVQRHLQLRIEAQGKYLQSILEKACKALKDQAAATAGLEAAREELSELQIKVSNDCEGMNPLETIKMPCLSEIAAALENKNAVNVPARIGDCSVDSCLTSSGSPISPMGASSRGAVMKKRSRPLFTGGSSLALENNMRQDVEWMMTNMG	49.25	268	3e-72	229		XP_004236637.1	PREDICTED: uncharacterized protein LOC101251768 isoform X1 [Solanum lycopersicum]	319	MFPRLIQSQEDEFIHGCDVNVGIHHHNRVNGDPCLVLTSDPKPRLRWTADLHERFIDAVTQLGGPSKATPKAIMRTMGVKGLTLFHLKSHLQKYRLGKQSQKDLDEASKDGLTATYSLESPCSGGTPQQLPASDLNEGFEVKEALRAQMEVQSKLHLQVEAEKHLQIRQDAEQRYITMLEKACKMLADQFIGDVVTENHQETYQGLNTKTQLSPLCNPHGLCPSESADFVGVHGPEDVSPRIHPQRTDCSTESCLTSHESPAGLPVEGSSPGGKKRGLSGDSTQASYVWGEADMRSSGVHVLPVNCFGISGSNVQNVSN	52.8	286	7e-81	250		AT4G13640.1	UNE16	Homeodomain-like superfamily protein	292	MYSAIRSSLPLDGSLGDYSDGTNLPIDACLVLTTDPKPRLRWTSELHERFVDAVTQLGGPDKATPKTIMRTMGVKGLTLYHLKSHLQKFRLGRQSCKESIDNSKDVSCVAESQDTGSSSTSSLRLAAQEQNESYQVTEALRAQMEVQRRLHEQLEVQRRLQLRIEAQGKYLQSILEKACKAIEEQAVAFAGLEAAREELSELAIKASITNGCQGTTSTFDTTKMMIPSLSELAVAIEHKNNCSAESSLTSSTVGSPVSAALMKKRQRGVFGNGDSVVVGHDAGWVMPSSSIG	46.1	295	1e-75	236		2	4.00E-19 | 4.40E-19	68.3 | 67.8	PF00249.26 | PF14379.1	Myb_DNA-binding | Myb_CC_LHEQLE		---	---	---	---		1	GO:0005634	1	GO:0003700	1	GO:0009567
	6051	Peam|DryGeneModel_6051 maker-Scf00120-augustus-gene-9.4-mRNA-1	777	ATGTGTTCCTCAATTTCCTTCCCAGGAGCTACTCCTAAAGGTGTTCTCAGGCTTATGGGCATACAAGGGTTGACTATATACCATGTCAAAAGTCATTTACAGAAATATCGACTTGCAAAATACATTCCTGATGGTTCATCTGATGGGACAAAATCTGACAAGAAGGAAACAGGCAACTTGGTCTCAAGCTTGGGTGAAGCTTCAGGAATGCAAATTACAGAAGCATTGAAGCTACAACTGGAGGTGCAAAAGCGTCTGCAAGAACAACTAGAGGCAAGTTTTCCTTTTCAATTGCATACATCATGTTGCTGCTTTAATGTCCAAAGGCAGCTGCAACTACGCATTGAAGCACAAGGCAAATACCTTAAGAAGGTTATTGAAGAGCAGCAGCGGCTCAGTGGCGTGCTTGCAGAGACACCCAGTTCATGGAACCCGGGCGACCACTTGCCTGAATCCGACAAGACTCACCCCTCAACTCCTGCACCGAGTTCTGAGTCACGTCTTCAGGACAAGGCTGTCAAGGAGCAAACTGTCAAGGGCCCTGCAGATAGTCTCTCCCGTGATGAGTCCTTTACCACTTCTCATCATGAGCCTTCAACACCTGACTCTGGATGTCGGGTTACTTACCCCACAGTGAGCCCCAGAAATGAGAAGCCTGTCCAGAAACAGTGGAATGCAGGCTCCACATCACACCAACCAGAGATGGTGCTCACGCACCCAATACTCGAGTCTAGCTTGGGCTTGGGCTTCCAGCAGCCACGCTCAGCCTTCTCATAA	258	MCSSISFPGATPKGVLRLMGIQGLTIYHVKSHLQKYRLAKYIPDGSSDGTKSDKKETGNLVSSLGEASGMQITEALKLQLEVQKRLQEQLEASFPFQLHTSCCCFNVQRQLQLRIEAQGKYLKKVIEEQQRLSGVLAETPSSWNPGDHLPESDKTHPSTPAPSSESRLQDKAVKEQTVKGPADSLSRDESFTTSHHEPSTPDSGCRVTYPTVSPRNEKPVQKQWNAGSTSHQPEMVLTHPILESSLGLGFQQPRSAFS	82.984	Complete		XP_006857596.1	PREDICTED: uncharacterized protein LOC18447437 [Amborella trichopoda]	330	MYHPKNISSTTLVPTKPSSRDPQIDNAKMAANSGGNPVNNSNMASRQRLRWTNELHERFVDAVAQLGGPDRATPKGVLRVMGVQGLTIYHVKSHLQKYRLAKYLPESSSDGTKPDRKESADMLSNLDAASGMQITEALRMQMEVQKRLHEQLEVQRQLQLRIEAQGKYLQKIIEEQQRLSGVLAGTPAIVPESGDHMPEPDAKTDPATPAVTSEAPLKDEPTKTKCLVAKSFSQEESFSSRHEPPTPDSGSPGSSPCAERPVKKQRGLEPSGLGGLGHPILESSSGSVFRQADMCSAYSSLEGVSGRFDSLGSVSLCEREGFGDASGAEL	57.09	247	3e-77	236		XP_002460002.1	hypothetical protein SORBIDRAFT_02g020700 [Sorghum bicolor]	305	MYSPKPESSFAPNPNSGTHQQQMELPGANMGPSNGANNNTNMAARQRLRWTNELHERFVEAVTQLGGPDRATPKGVLRIMGVQGLTIYHVKSHLQKYRLAKYIPDASTDGNKADNKDPGDLLAGLEGSSGLPISEALKLQMEVQKRLHEQLEVQRQLQLRIEAQGKYLQKIIEEQQRLTGVKSETPAGGASVTVSSDQFPDSERTEPSTPAPTSESPTQVGASNRDPGDRTEGTKSTCHEPLTPDSNCQNGSPVASPNHERAAKRQRGSGTEFLDSESEFSLPRHIFESSSGSEFQQYSMSYSGQ	52.55	255	6e-77	235		XP_010647087.1	PREDICTED: protein PHR1-LIKE 1-like isoform X1 [Vitis vinifera]	336	MYQPKAVPSPSLVHNNSLVHGQHSDCGANTMDPINGGNSLNNNPSLASKQRLRWTHELHERFVDAVAQLGGPDRATPKGVLRVMGVQGLTIYHVKSHLQKYRLAKYLPDSSSDGKKADKKESGDMLSSLDGSSGMQITEALKLQMEVQKRLHEQLEVQRQLQLRIEAQGKYLKKIIEEQQRLSGVITEVPGSGVSVPVSGDNCLESDKTDPATPAPTSEGPLLDKAAKETAPAKSLSIDESFSSHHEPLTPDSGCHVNSPDESPKGERSVKKQRVSIGAAYAKQEMVLTHQILESSLSSSFHQPHSVFLNRDQFDPQAGISISNEDQLEKVPSSNH	64.82	253	8e-100	295		XP_010312876.1	PREDICTED: myb family transcription factor APL-like [Solanum lycopersicum]	303	MDPANEGNNLNNNPSLASKQRLRWTHELHERFVDAVAQLGGPDRATPKGVLRVMGVQGLTIYHVKSHLQKYRLAKYLPDSSSDGKQSDKKESGDMLSSLDGSSTGVQINEALKLQMEVQKRLHEQLEVQRQLQLRIEAQGKYLKKIIEEQQRLSGVLSEVPDSGVTPSAAGDNGLDSDNRTDPGTPAPTSESPHIDTSVQEHGRSKSLSIDQSFSSQHEPLTPDSGCRETSPINSSEGERSSKKQRVGTFTKADMLLPHQILESSLSSRYEQPNPVFVAREQFNLSSGLSLGNEGPNVRGSNI	59.06	254	1e-84	254		AT2G01060.1	---	myb-like HTH transcriptional regulator family protein	286	MEADNGGPNSSHASKQRLRWTHELHERFVDAVAQLGGPDRATPKGVLRVMGVQGLTIYHVKSHLQKYRLAKYLPDSSSEGKKTDKKESGDMLSGLDGSSGMQITEALKLQMEVQKRLHEQLEVQRQLQLRIEAQGKYLKKIIEEQQRLSGVLGEPSAPVTGDSDPATPAPTSESPLQDKSGKDCGPDKSLSVDESLSSYREPLTPDSGCNIGSPDESTGEERLSKKPRLVRGAAGYTPDIVVGHPILESGLNTSYHQSDHVLAFDQPSTSLLGAEEQLDKVSGDNL	59.02	244	2e-83	251		2	2.30E-18 | 9.70E-06	65.4 | 25.5	PF14379.1 | PF00249.26	Myb_CC_LHEQLE | Myb_DNA-binding		---	---	---	---		1	GO:0005634	1	GO:0003700	5	GO:0006355, GO:0006499, GO:0006635, GO:0006891, GO:0016558
	6052	Peam|DryGeneModel_6052 maker-Scf00490-augustus-gene-0.10-mRNA-1	1071	TTTCGAAACTTGCATCTTTGGGCCACGTAGATAAAAGAAGCAGTTCCACATAGACTCACAGACAAGTCCATCTTCTGGCTCTCTTTCTCGAACCCTCAGCTGCCGTTCGATCTTCCATAAACGAAGATCGTTGTTACTTTTGAGTTGTGTTTTTGAGTCTTAATTAGGTTGGCAATTTATAGTTTGTTCAGTTCGACTATCATGGCAACCAAGTATGTACTCGGATCTATGGTGGCCGCTACTGTTGTTGCATTTTCATTGGACTACTTGATTGCTGACAAGAAGATATTTGGAGGAACCACCCCAAAAACTGTGGCTTCTAAAGAATGGTTGGAAGAAACCGATAAGAAGTTTCAGGCATGGCCTCGAACGGCTGGACCACCAGTTGTAATGAACCCCATCAGTCGCCAAAATTTCATTGTTAAATCAGGCACCGATTCTTGAAGGTGTGCTCTTATTAGTTGGCGACTTTGGATTTGGTGACTTTGATTAGCTTTGAGTGTTATGTTTGATCTTTTCTTTTTCTGACTACATGCTGCTGGATGACAACTTTGTTCCCTTTTGAGATCTAAATAAATTGTTGGTTTAAGTTTGAATCAATTCAAGCATGTTAGATAATGTTTCAATATTTGATAGTGAACAAAAATCCTTACTGATTTCCAAAAACTTGAAAGGAACTTGGAAATTTGTGCTAGCATTGTGGTGTGGAACAGGCCGGTTTTATGAAGGATTAATTGAACAAAGATTGGAGTTTGGATCTTGGACCTGCCAACTGAATTTCTTAATTAGCATCAAACTTTCCTACATTTATGGTGTATTGAGGTTCCATTTCTCTTATTTAATTTTAAGAAATTTGAGGGTGTGTTATATGATGTGCCGTAGTAAGGTGTGGTCTGCTTACGGTGTACTTGGACCTAATCATGTCAAGGTGGGATGAGGTATGCATTGTTGTCCAAGTTTTGCTCAAAAATTTATTATTGATGGATGATGATGGCTATTGAAGTTCGGAGGGTCCATTTTGGTGGTAAGGGAATGACAAATAGAGAATCCTCACTTTTCTTCAGCAGTGAC	109	MLDNVSIFDSEQKSLLISKNLKGTWKFVLALWCGTGRFYEGLIEQRLEFGSWTCQLNFLISIKLSYIYGVLRFHFSYLILRNLRVCYMMCRSKVWSAYGVLGPNHVKVG	---	Partial		---	---	---	---	---	---	---	---		---	---	---	---	---	---	---	---		---	---	---	---	---	---	---	---		---	---	---	---	---	---	---	---		---	---	---	---	---	---	---	---	---		---	---	---	---	---		---	---	---	---		---	---	---	---	---	---
	6053	Peam|DryGeneModel_6053 augustus_masked-Scf00490-processed-gene-0.3-mRNA-1	483	ATGTATAGCATGATAGAGAACGGGGTGACAGAGAACTTGGACTTGGCCCACAAGATCTTGGAAGCACTGCTCTTAAGGGGTCATGTTGAGGAAGCCCTTGGGCGGATTGATCTGCTGATTAGTAACAGTTATGTTCCTGATTTTGACCGGCTTCTAACGGTGTTATGTGACAAAGACAAGACGATTGCTGCCCTCAAGTTGTTAGACTATGGTTTGGAGAGAAATTGCAATATGAGTTTCTCAAGCTGTGACCGTGTTTTGGATGCTCTTTGCTCTGCAGGGAAGACACTCAATGGGCATTCAATTCTGTGTAAGATTATGGAGAAGGGAGGAGTTACTGATAGGAGCAGCATTGAGGATCTGATCAAGAGCCTCAATGCAGAAGGGAACACTAAGCAAGCAGATATTCTCTCAAGGATGTCAAATGGAAATATTTCTTTAGGGAGCAAGAAAGGAAAGAAGGTTGTGGTGAATGCATACTGA	160	MYSMIENGVTENLDLAHKILEALLLRGHVEEALGRIDLLISNSYVPDFDRLLTVLCDKDKTIAALKLLDYGLERNCNMSFSSCDRVLDALCSAGKTLNGHSILCKIMEKGGVTDRSSIEDLIKSLNAEGNTKQADILSRMSNGNISLGSKKGKKVVVNAY	22.076	Partial		XP_011624278.1	PREDICTED: pentatricopeptide repeat-containing protein At2g37230 isoform X2 [Amborella trichopoda]	634	MASISSSTTQSSIKILRQKTSPWRSSFFHHPLRAFFTNPPAKSSENETPPIDGEPISNQSHEFYGEPDQSSRSSSERVQESVKIFNKMKELGIDPTVRSYNNFFSVILKRGRTFMAKRYFNAMIRNGVSPNIYTYNILIWGFCLSTKMATANRFFSDMRERGISPDIITYNTMISGCCRVGDMENALKSFNELNEKGMAPDEITYTHLIKGFVGAGRIEEALDFFREMGGLKLKSNALIYQALVLGLYENGKMDDAQTLLKEMMKRNFRPSDPSIFLTVMKAQCDVGNLDEAMDILKGMKNLRISPESAHYGVLIEGHCNKGLHDKAGKLLDEVMEDGILLNPGGSPLEPSVYNPIIRYLCEIGHTQKAELFFRQLMKLGVQDPLSFNNLIAGHSRERMPEHGFELLKIMARRGIPSDSNAYSSLVESYLKICEPADAKTALDSMIESGHLPSPSLFRSVMDSLFSDGRVQTASRVMYTMLDKDVLENLDLVAKILEALLLRGHVEEALGRIDLMLRKGCYPDFNHLLTTLCKKEKTIAALKLLDYCLERDCNVNFSSYDLVLDALISAGKTLNAYSILCKITEKGGMKKPTSFESLIKTLSEEGNTKQADILSRLVAQKTSGARKGQKVAMST	70.71	140	2e-60	196		XP_002453150.1	hypothetical protein SORBIDRAFT_04g000850 [Sorghum bicolor]	757	MARRHLASTLHLPLLCRNPSAPTSALCTSSSTHEVPPPAVEAPPLPVQVPAEKPADEAAAAAVPSPSAPTNPPRREEPLHETILHMIRRRPWTTRLENSIRLLSPTLDAPLVHGVISGAASAGRAELALQFFRFAYRRGGFRPDGDTFALLVPALASRRMLNHARCLVLDTMPSFSVAPDEPTLAALISAYGRAAIPQEAVKLFRMMPDLGVPRTALSYNAVLKAILCRGREAMARRIYNAMIADGVAPDVSTYNTLIWGFGLCKKMETAVRVFGEMKGHGVTPDVTTYNALLNAWVRTGDLESARKVFDEMTGKGIERNSVSYNVMIKGYVEGNRVEEAVALFAEMGEKGLRLSEKTFAALMPGLCDDQGRAAEARKAVDDMAERRLTPKDKSVFLRLVTTLCKAGDLDGALEVHRKSGQFKHVLVDPRQYGVLMEGLCAGGKSEMAIEVLDELMEKGTLLSPKSPVLEASAYNPVIEHLCSNGSTTKAETFFRQLMKKGVDDKAAFNSLIRGHAKEGVPEAAQEILAIMTRREVPTDPESHVLLVDSFLKKNEPADAKTALDSMMQHGHLPSPALFKSVMEALFNDGRIQTASRVMKSMIEKGVTENMDMAHKILEALFTRGHVEEAIGRVNLMVENGCMPDLDKLLVGLCDNDRVMEAQKLADFALDRDFDVSFSTYDRVLEALYAEEKTLPAYSMLCKIKNKGGVVDQKGCDALMESLKSEGYSKQADILSRILAENSQSMSKRGGKKVAMGA	57.14	140	4e-49	168		XP_002276355.1	PREDICTED: pentatricopeptide repeat-containing protein At2g37230 [Vitis vinifera]	763	MAYISVTKLHQWKPRLFISGASNPSSLNFIQSFSSVDESISAGDLTSSPIPETPVSGSPSEPGNLTAAEAGEKASPRTPRGKLRNPEKIEDIICRMMANRAWTTRLQNSIRSLVPQFDHSLVWNVLHGSRNSDHALQFFRWVERAGLFRHDRDTHLKIIEILGRASKLNHARCILLDMPKKGVEWDEDLFVLLIDSYGKAGIVQESVKVFQKMKELGVERTIKSYDALFKVILRRGRYMMAKRYFNAMLNEGVMPTCHTYNIMIWGFFLSLKVETANRFFEEMKERRISPDVVTYNTMINGYYRIKKMEEAEKFFVEMKGRNIEPTVISYTTMIKGYVSVGRVDDGLRLFEEMKSFGIKPNAVTYSTLLPGLCDGEKMLEAQNVVKEMVERYIAPKDNSIFMRLITCQCKAGQLDAAADVLKAMIRLSIPTEAGHYGVLIENFCKSGVYDRAVKLLDKLIEKEIILRPQNSLEMESSGYNLIIEYLCNSGQTSKAETLFRQLMKKGVQDPIAFNNLIRGHSKEGAPESAFEILKIMGRREVPREADAYRLLIESFLKKGEPADAKTALDGMIENGHIPDSSLFRSVMESLFEDGRIQTASRVMNNMVEKGVKENMDLVAKILEALLLRGHVEEALGRIDLLMNNGCEPDFDGLLSVLCAKGKTIAALKLLDFGLERDYNISFSSYENVLDALLTAGKTLNAYSILCKIMQKGGATDWSSCKDLIRSLNEEGNTKQADILSRMIKGEEKVHGSKKGKKQASVVS	74.13	143	8e-64	208		XP_004251992.1	PREDICTED: pentatricopeptide repeat-containing protein At2g37230 [Solanum lycopersicum]	731	MASLCASRSAIFKPKKLLTISATPLCLRSTIFFYNTESLNNHERIPKGNSPKPQEKLEDLICRMMSTRAWTTRLQNSIRNIVPSFDHELVYNVLHSAKNSEHALQFFRWVERSGLFRHDRETHFKIIQILGRAEKLNHARCILLDMPNKGVDWDEDLWVLMIDSYGKAGIVQESVKLFQKMEELGVERTVKSYNALFNVITRRGRYMMAKRYFNRMVNQGIEPTGHTYNLLIWGFFLSSKVDTAIRFFEDMKGKGIMPDVVTYNTMINGYNCVKKIEEAEKYFVEMKARNIEPNVISYTTLIKGYSAVERIDDALKLFEEMKSFGIKPNAITYSTLLPGLCDAQKMSEAGTILKEMEERYIAPKDNSIFIRLISGQCEAGDLDAAADVLKTMIRLSVPTEAGHYGVLIENFCKAGIYDRAVKFLDKLIEKEIVLRPQSSSSMETSAYNLIIDYLCNNGQTGKAETLFRQLMKTGIQDPIAFNNLVCGHSREGVPDSAFELLKIMGRRKVLSDSIAHKSLVESYLKKGEPADAKAALDNMLEHGHDPDSLLYRSVMESLMGDGRVQTASRVMKIMLEKGVKEHMDLISTILEALLMRGHVEEAFGRIELLLHNSLSPDLDGLLSVLCEKGKTTAALKLLDFILERNCNIDFSSYDKVLDSLLAAGKTLNAYSILCKMMENGGVKDHKSCEELIKSLNDEGNTKQADILRRMILGKETTLDSKKGKKKTPIAT	69.29	140	3e-58	192		AT2G37230.1	---	Tetratricopeptide repeat (TPR)-like superfamily protein	757	MAFISRSKRYQSKARVYLSLPRSSNSSLFSLPRLFSTIEETQTPANANPETQSPDAKSETKKNLTSTETRPLRERFQRGKRQNHEKLEDTICRMMDNRAWTTRLQNSIRDLVPEWDHSLVYNVLHGAKKLEHALQFFRWTERSGLIRHDRDTHMKMIKMLGEVSKLNHARCILLDMPEKGVPWDEDMFVVLIESYGKAGIVQESVKIFQKMKDLGVERTIKSYNSLFKVILRRGRYMMAKRYFNKMVSEGVEPTRHTYNLMLWGFFLSLRLETALRFFEDMKTRGISPDDATFNTMINGFCRFKKMDEAEKLFVEMKGNKIGPSVVSYTTMIKGYLAVDRVDDGLRIFEEMRSSGIEPNATTYSTLLPGLCDAGKMVEAKNILKNMMAKHIAPKDNSIFLKLLVSQSKAGDMAAATEVLKAMATLNVPAEAGHYGVLIENQCKASAYNRAIKLLDTLIEKEIILRHQDTLEMEPSAYNPIIEYLCNNGQTAKAEVLFRQLMKRGVQDQDALNNLIRGHAKEGNPDSSYEILKIMSRRGVPRESNAYELLIKSYMSKGEPGDAKTALDSMVEDGHVPDSSLFRSVIESLFEDGRVQTASRVMMIMIDKNVGIEDNMDLIAKILEALLMRGHVEEALGRIDLLNQNGHTADLDSLLSVLSEKGKTIAALKLLDFGLERDLSLEFSSYDKVLDALLGAGKTLNAYSVLCKIMEKGSSTDWKSSDELIKSLNQEGNTKQADVLSRMIKKGQGIKKQNNVSL	69.17	133	4e-55	184		---	---	---	---	---		---	---	---	---		3	GO:0005739, GO:0009534, GO:0009535	---	NA	1	GO:0008150
	6054	Peam|DryGeneModel_6054 maker-Scf00490-augustus-gene-0.14-mRNA-1	1951	TGGTGGCGTCTTCGTTATTTCAACCTAAAACGAAGCCTTGAAAACCGAAACTACGCGCTTTCCTTTCCCCGCAAGCGACAAGCAGTTTTGATTACTCCCGGGAAAGAAACGGAAACTTTCAGCTCCCGACAGCTCCAGCAACACAAGGAAAACACTAGCAATCCGCGTTTTCGCGAGAATTTCTAGGGTTTCCTTTTCCTCGTTTTTCTCTCTCTCTCTCTCTCTTTCCTTCAATCGCCCCCTCTTCTCTTTTCAAAAAAGCGAAAATCGTTTCTTGCGTGGAGCGAGGGAAATCGGACATTGCCATTCGAATTTATTGGCGGGAATTCAGAACTGATTCGATTTGTCTCTTTTCTTCGAAGATTTGAATTTCTCCAATCAATATCTTAGAAGAAGAAGACATTGATTTGAATTTCTCCAATCACTATCTTAGAAGAAGAAGAGATTTCGATGGTGACGAAGACGAAAGGGATGGAGAAGGTTGGAGTTTCGGATAACATGAGGGGTTTTATCCTCGCAGTTCTGTCGAGCGCTTTCATCGGCGCCAGCTTCATACTCAAGAAGAAGGGGCTAAAGCGCGCTGGAGCAGCCGGTACTCGTGCTGGAGTTGGCGGGTACAATTACCTGTTAGAGCCACTTTGGTGGGCAGGAATGGTGACAATGATTTTTGGAGAGGTTGCAAACTTTGTGGCGTATGTCTTTGCTCCTGCTGTTCTGGTAACTCCCCTCGGTGCTTTGAGTATAATTGTCAGTGCTGTTTTGGCACATTTCATGCTGAAAGAACGACTTCAGAAAATGGGAGTTTTGGGGTGTGTGTCCTGCATAGTGGGTTCGGTGGTAATTGTAATCCACGCACCTCAGGAGCGAACTCCAAGTTCTGTTGAAGAAATTTGGAATCTGGCAACTCAGCCTGCATTCCTATTTTATGCAGCAGCTACCATATCAGTTGTATTAGCTTTGATTCTGCACTTTGAACCTCGTTATGGACAAACAAACATATTGGTGTATTTGGGTATCTGTTCTTTAATGGGCTCACTGACGGTTGTTAGCATAAAAGCCATTGGAATTGCTATAAAGTTGACAATAGAGGGAATAAGTCAGGTAGCTTATCCTCAGACATGGATATTTGTTACAGCTGCGGTTGTCTGTGTCATCACTCAATTGAATTACCTCAACAAGGCATTGGATACCTTCAGCACAGCAATTGTGTCTCCAATTTACTATGTAATGTTTACTACACTAACGATAGTTGCAAGTGCTATAATTTTTAAGGATTGGTCTGGCCAAAGTGTGAGTAGTATTGCTTCAGAGCTGTGTGGGTTAGTCACTGTTCTTTCTGGAACAATCATATTGCATTCCACAAGAGAACAAGAAGAAGCTCCACCGGCAGGATCTATATCATGGTATATCTGTTCAGGAAGTGGCGAATCATTAAAAAGCATTGAGGATGACCATTTCATCACCTTGAATGGCTCAGAGTATATTCATTAGTCCTAAAAATCAGATCCCCAGTGAACATAGTGCAGTTATGGGCTCACAGAGTCCGGAGGGCATTTTAGATGCGCATCTAATGTGTTCAGAGTTTAATGGAGTTCCATCTTATACATTTTCCAGGCGTAGTCTGATGGAGCTGGATCCCTTTGAGTATATATGTGCAGTATTCTTTCTATTTGATTGTTATCATGATCAGGACTACTGCTGAAGTGAGGAACAGGGAATATTTATTAAATTGTGACAACTTTGTCATGCTACGGCTGCTCTGTACAAATATCCTTAAATATGTAAAATTTCGTGTTAAATTGAATGACATTTTAGGATTTATTATATCAGTGAAATCATAGCATTGTGTTGCATTTGAGTTGGTTATGTGAGGGGCTTCTTGAAGTATATGCAGTAATAAGACATCTCCTTTTAGACACTTGCAGTGAAAGAACTAAAGAGATTTATTCAA	346	MVTKTKGMEKVGVSDNMRGFILAVLSSAFIGASFILKKKGLKRAGAAGTRAGVGGYNYLLEPLWWAGMVTMIFGEVANFVAYVFAPAVLVTPLGALSIIVSAVLAHFMLKERLQKMGVLGCVSCIVGSVVIVIHAPQERTPSSVEEIWNLATQPAFLFYAAATISVVLALILHFEPRYGQTNILVYLGICSLMGSLTVVSIKAIGIAIKLTIEGISQVAYPQTWIFVTAAVVCVITQLNYLNKALDTFSTAIVSPIYYVMFTTLTIVASAIIFKDWSGQSVSSIASELCGLVTVLSGTIILHSTREQEEAPPAGSISWYICSGSGESLKSIEDDHFITLNGSEYIH	102.588	Complete		XP_006851960.1	PREDICTED: probable magnesium transporter NIPA6 [Amborella trichopoda]	337	MLFSSDNSKGLLLALVSSAFIGASFILKKKGLKRAGASGARAGVGGYAYLLEPLWWAGMITMIVGEVANFVAYIFAPAVLVTPLGALSIIVSAVLAHFMLNERLQKMGILGCVACIVGSTIIVIHAPQEHTPSSVQEIWNLATQPAFLFYTAAALVIVMALMLHFEHLYGHSNVLVYLGICSLMGSLTVMSIKAIGIAIKVTLEGTNQMRYLQTWFFIVLAVVCVITQLNYLNKALDTFNTAIVSPIYYVMFTSLTILASAIMFKDWSGQSASSIASELCGFITVLSGTVILHTTKEQEATPSAASISWYICRGSGDSMKNVDNEHIITLLSQEYLS	78.92	332	8e-170	475		XP_002439028.1	hypothetical protein SORBIDRAFT_10g030180 [Sorghum bicolor]	348	MAMEEAVSDNTKGLALAVASSVFIGASFILKKIGLLRAAKCGARAGGGGYTYLSEPLWWAGMTTMLLGEVANFIAYIFAPAVLVTPLGALSIIVSSVLAHFVLKERLEKLGVLGCVSCIVGSVVVVVHAPEEHMPNSVKEIWNLATQPGFLAYALTTLLLVGTLVLFFEPRYGQTNILIYLGICSSMGSLTVVSIKAIGVAIKLTLDGVNQATYPYTWLFLMVAIVCGVSQINYLNKALDTFNLAIVSPIYYVMFTTLTIVASGIMFKDWAGQSFSSIASELCGLITILSGTILLHTAEEGANNSAALLPWPLDKGSISWCISLSSDNLLKNVEEDYFAALQSSPAPV	69.39	343	3e-138	396		XP_002277315.1	PREDICTED: probable magnesium transporter NIPA6 [Vitis vinifera]	334	MGVSDNTRGLILAMASSAFIGSSFILKKKGLKRAADSGTRAGVGGYTYLLEPLWWAGMVLMIVGEVANFVAYVYAPAVLVTPLGALSIIISAILAHFMLKERLQKMGVLGCVSCIVGSVVIVIHAPQEHTPNSVQEIWALATQPAFLIYVAATLSAVLALILYFEPRYGQTNILVYLGICSLMGSLTVVSIKAIGIAIKLTLEGISQVAYPQTWFFLTVAAVCVITQLNYLNKALDTFNAAIVSPIYYVMFTTLTISASAIMFKDWSGQNASSIASEICGFITVLSGTIILHATREQEPATASGTITWYLSGDAMKGVEDEHFITLHHSDYFEQ	82.63	334	2e-173	485		XP_010327417.1	PREDICTED: probable magnesium transporter NIPA6 [Solanum lycopersicum]	340	MAISDNTRGLILAISSSLFIGTSFILKKKGLKRAAAAGTRAGVGGYAYLLEPLWWTGMISMIVGEVANFVAYIYAPAVLVTPLGVLSIIISAILAHFLLKERLQRLGVLGCISCIVGSVVIVIHAPQENMPASLEEIWILATQPAFLAYVAATLSMVLALILHFEPRYGQTNILVYLGICSLMGSFTIVSIKAIGIAIKLTLEGISQVAYPPTWFFLSVAVICVITQLNYLNKALDTFNTAIVSPIYYVMFTTMTIIASAIMFKDWAGQSVSDIVSAICGFITVLSGTVMLHVTREQEPVPLPGTVTWYDGDQIKAIEDGHYIMLHDSEYLDSYSVSTKN	76.72	335	5e-162	456		AT2G21120.1	---	Protein of unknown function (DUF803)	328	METDNGKGLILAVASSVFIGSSFILKKKGLKRAGAIGTRAGYGGYTYLLEPLWWAGMVTMIVGEAANFVAYIYAPAVLVTPLGALSIIISAVLAHFLLKEKLKKMGVLGCVSCIVGSVVIVIHAPKEQTPNSVEEIWNLATQPAFLIYVAITMSIVLALILHFEPLCGQTNILVYIGICSLMGALTVMSIKAIGIAIKLTMEGVSQIGYPQTWLFVMVAVTCVVTQLIYLNKALDTFNAAIVSPVYYVMFTTLTIVASAIMFKDWSGQDAASVASELCGFITVLTGTMILHGTREEEQQQASSEHVRWYDSRKSMNEEHLVSLYSPEY	75	332	6e-153	432		3	1.40E-138 | 6.10E-07 | 3.00E-05	460.9 | 29.6 | 24	PF05653.9 | PF13536.1 | PF00892.15	Mg_trans_NIPA | EmrE | EamA		---	---	---	---		1	GO:0005886	---	NA	4	GO:0008150, GO:0009625, GO:0009862, GO:0031348
	6055	Peam|DryGeneModel_6055 maker-Scf00490-augustus-gene-0.12-mRNA-1	2299	GATCAATTCAATGATTTAGAGCACTTTGATTTATCTTATCAGGTGAAGCCCTAGATTAGTTGCAACCAAATCACTCAACATAAACAACCATTAAATTCGCGGGTTGGGGAAAGGGGGGTTACATAGGTGGTTTTTGTGGAAATATAAAACAGAAGAGGGGGTTAATCTGCAAAACAAGAGAAAAAGACCAAATGGCGGGCGGACCACTTCTTCCCGTTCACACGCCGTTCAATTCCGTCCGTCAAACGAAGTAATCAACGGAAAAAACCAGGCCCTCACAAATCAAACTCCTCGTCTTGGACCCCTCCTGCCATCCGCTAAAATAAGCCGTGCGCGCATTTCACCTCCCCCGACCTTCACTTACGCCTTCTCTCTTCTTCTCTTTCTCTATCTCTCTCTTCATCCAAGCTGTTCTAATTCCTAAATCTGCTGCTTTTGTATCTCTTGAAGATCTCAACTTCTAGGGTTTTTCTTTTTTAAGCTTTGTCTGATAATTGTGATTTGCGCAATGGGAGCGATTTGTTCCAAGGGTTTGAAGGAGGAGCAGAAGAATTTGGGGATTCGGACTAAGGATCAGAGAAACTCCTCTGCTAAGCTCAAGACCATGAACAGCATCGGTAAGCAGGTGGAGGGTATGGATTTCGCGCCTGTTTACGAGGAAGTTCGGGAGAAATATGATTCTGGTGAGCTTAAGATGTCGAAATCGGGTGAATTGAAGGCGCCGACGCATGCCCGGACTGGAGCTGGCAGGGTTCCAGAAATTGGCTCATTTTTGGGAAGGGCTGGCATTGTTGGTCTAGAGCGAGCCGTAGATGTCTTAGATACTCTTGGTAGTAGCATGTCAAGTTTGAATCCCAGCAGCGGATTTGCTTCTGGGATGTCGACACGTGGAAATAAAATATGTATCCTGGCATTTGAAGTGGCCAATACAATTGCCAAAGGTGCAAATCTGATGCAGTCTCTTTCGGAGGAGAACATCAAGATCTTGAAGGGAGAGATTCTACATTCAGAGGGAGTACAGCTCCTAGTGTCTACAGACATGAAGGAGCTTCTCAGCATCGCTGCTTCTGACAAAAGGGAGGAATTGGACACTTTTTCCAGAGAAGTAGTTAGGTTTGGAGACCGTTGTAAAGATCCTCAATGGCACAACTTGGATCGCTATTTTCAAAAATTGGATTCAGATCATATGGCCCAGAAACTGCTACAAGAAGAGGCAGAAACAGCAATGCAAGAACTGACAAATTTGGCTCAGCAAACTTCTGAGTTGTACCATGAGTTACACACATTGGACAGATTTGAGCAAGACTACCAGCGTAAACATCAAGAAGAAGTGGCTTTACATGCTGGTCGAAGAGGAGAAAGTCTCATGATTTTACACAGTGAATTGAAGCACCAGAAAAAGCTTGTAAGGAGCTTGAGAAAGAAATCTCTGTGGGCTAAAAATTTGGAAGAGGTTGTAGAGAAGCTTGTTGACATTGTTACCTTCCTACATCTGGAGATTATAAAGGCCTTTGGTAATAAGGGTGATAAAGTATCTGACAAGGGGTTGTTTAACAATCCTCAAAGACTTGGTGTTTCTGGACTTGCGTTGCATTATGCCAACATCATCAGTCAGATTGATAACATTGTGTCTCGACCAAGTTCCGTTCCTCCTAATACAAGGGATGCACTGTATCATGGATTGTCACCTGGTGTTAAGGCAGCTCTACGATCTAATTTGCAAATGTTAGACCCCAAGGAAGAGAGCACATCAAGGCTTTGGATGGGTCGGAGAGTGGGCAAACACTGGGTACTTCTTCACAGAAATGATTTTCACAAGAAGATGGCCACACAGAACAACCTGATCCGCCTCCAAACACTCCATCATGCAGACAAGGAGAAAACAGACAAATACATACTTGAATTGGTGACATGGCTTCACCGTCTAGTCAGCCAAGTAAAATACAGAGATCATGGGCTCAAGTCTATTGTGCCGGTCCGCTCCCCGACCCGGAAGGGCTTCTCATTGTCACTCCTGACATCTAAAGATCCATCACAGGTGCATGATGGTAAAACCAATAGGGTTCAACTCTCTCAAGAAGATGTAGAGATGTTGAAAGAGGTCATGTACAAAAGGTTGGTGCCAGGGATAAGCAAAAGCCAGGAGTTTGGTAGCAGAAAGAAGAAGAGAGGCAGCAGAGATTGGGGGTCGTGCAGGAGTAGTGGAAATTCTCCAACAAGGCAGCTTTTGGCTGCTTCAGACTTGGATTCGGGAAGAACTAATGTATTGGATGTAATGGATGGATTGAGTACACATTAG	596	MGAICSKGLKEEQKNLGIRTKDQRNSSAKLKTMNSIGKQVEGMDFAPVYEEVREKYDSGELKMSKSGELKAPTHARTGAGRVPEIGSFLGRAGIVGLERAVDVLDTLGSSMSSLNPSSGFASGMSTRGNKICILAFEVANTIAKGANLMQSLSEENIKILKGEILHSEGVQLLVSTDMKELLSIAASDKREELDTFSREVVRFGDRCKDPQWHNLDRYFQKLDSDHMAQKLLQEEAETAMQELTNLAQQTSELYHELHTLDRFEQDYQRKHQEEVALHAGRRGESLMILHSELKHQKKLVRSLRKKSLWAKNLEEVVEKLVDIVTFLHLEIIKAFGNKGDKVSDKGLFNNPQRLGVSGLALHYANIISQIDNIVSRPSSVPPNTRDALYHGLSPGVKAALRSNLQMLDPKEESTSRLWMGRRVGKHWVLLHRNDFHKKMATQNNLIRLQTLHHADKEKTDKYILELVTWLHRLVSQVKYRDHGLKSIVPVRSPTRKGFSLSLLTSKDPSQVHDGKTNRVQLSQEDVEMLKEVMYKRLVPGISKSQEFGSRKKKRGSRDWGSCRSSGNSPTRQLLAASDLDSGRTNVLDVMDGLSTH	95.266	Complete		XP_011628869.1	PREDICTED: uncharacterized protein LOC18449026 [Amborella trichopoda]	649	MGGLCSRRATVDNSPDGSREVAHANGYTASNNASGMGYSSHSLMSKMPSNIAPPMMMENMEKQFREPFTFPNHHRNLSEPGEPQLFRALSDKSRSTKSKAGASSKVSEVGSLLGRAGTVGFGKAVEVLDTLGSSMTNLNLSSGFVSGVTSKGNKIAILSFEVANTIVKGANLMQSLSKENIRILKEEILPSEGVQCLVSRDVDELLQIAASDKRDELNIFSGEVVRFGNRCRDPQWHNLDRYFEKLGSELMPQKQSKEEAEAVMHHLMNLVQYTAELYHELHALDRFEQDYRRKLQEEENSNSAQRGDSLAILRAELKSQKKHVRSLKKKSLWSRILEEVMEKLVDIVHFLHLEIHDAFGAAVAEDEKLVKKGSLGNNQRLGSAGLALHYANIITQIDSLVSRPSAVPPNTRDTLYQGLPPSVKLALRSKVQSFYLKEELTVPQIKAEMEKTLQWLVPIATNTTKAHHGFGWVGEWASTGSDVNRKPAGQSDIIRIQTLHHADKEKTEAYILDLVVWLHHLVSQARSGGIKSPIKSPIRSPTQKMLTVSPPKSSPSSAALSQEDREMMRNVNFRKLTPGISKSQEFETTVRSSKHCRLSKSSSHSPTSASRKEFPILRRPSTLPVIDFDIDRIKALDVIDRVDDLRNTL	58.96	502	1e-172	504		XP_002439850.1	hypothetical protein SORBIDRAFT_09g021280 [Sorghum bicolor]	648	MGGLCSKVSAVDKSPSDTALGRNQVADHEPGASLGLEKPPVSGEAAALAKRLDEQQQQSFSFLESVVPGVAFHAGASGETGSRTSPQLTRSLSQRAGVGKAKAGAGKVSEVSSILGRASTVGLEKAVEVLDTLGSSMTGLNSSSGFVSSSAAKGNKIAMLAFEVANTIVKGSNLMRSLSEPSIKHLKEVVLHSEGVQHLISKDFDELLKMAASDKREELEVFKKEVVRFGNRCKDPQWHNLDRYFEKLASEQTRQSHLKEKAESVMQKLVTLVQNTVELYHELHALDRFEHDYRLKQKEQDGLSSRGDSLDILKQEVKVQSKHVKSLKKKSLWCKNLEEVMVKLVDIVHFLHLEIYSAFGCPDSEEPQETAKQHNRLGPAGLALHYANIINHIDNIVSRSCAMPPNARDTLYHSLPPTIKSALRSKLQSFEIKEELTASRIKAEMEKILRWLVPFASNTNKAHHGFGWVGEWANTGSELNCKLSGHMDMSRIETLYHADKEKTEALILELVVWLHHLISKSRNASGGVRSPIKSPVSSPTQKGAAIKLLPGKMNNSPPVLTQEDQDMLRDVKYRKFVPGISKSQEFDTKSSHSKQSRLSKSNSHSPASGNRKELLPVRRPSMLPVIDFEIDRTKALDLIDRLDILKIQ	52.35	554	9e-159	469		XP_010664826.1	PREDICTED: uncharacterized protein LOC100241980 isoform X2 [Vitis vinifera]	619	MGAVCSGGMMKRNSGKNLGFSGKLKKVKSLRKQKEDSYSYSNPNVDGFERTPQMYDPGELSFSISRELKPSTPARTGASKVPQKTSFLGRAGVVGLEKAVEVLDTLGSSMSSLNPHSGFVSGIASRGNKISILAFEVANTIAKGANLQHSLSEENIQFLKKEILHSEGVQQLVSTDMTELLSIAAADKREEFDVFSREVIRFGDLCKDPQWHNLDRYFSKLDTDDPSHKQLREEIEVTVQELTTLAQHTSELYHELNAVDRFEQDYRRKLEEVESLHLPRRGESLTMLHSELKHQRKLVRSLKKKSLWSRNLEEIVEKLVDVATFIHQEILEAFRSNGLTLTIKEPSNCPQRLGAAGLSLHYANIINQMDNIASRPTSLPPNMRDTLYHGLPASVKTALRSQLQAVDAKEELTIPQIKAEMEKTLQWLVPVVTNTTKAHQGFGWVGEWANTGNEFGKKTTTQNNLIRLQTLYHADKQKIDQYILELVIWLHRLINLVRHRDHGFKPLSTRSPPTHNGLVFHSKMERFPSLDYVTKVHGVQLSQEDRNLLGEVCWRRLVPGKSKSQEFAMTKKKRPEVLVMTRSAGSSPNRELNITQDLECLNTNVLDEMDGLDTTLSGP	59.07	623	0	637		XP_004238364.1	PREDICTED: uncharacterized protein LOC101264621 [Solanum lycopersicum]	600	MGGVCTGGTARNRVEIHHESPPGSSKKGNSVESIGKQKKAESFSYPDVGAFRGTPNLYDSGELYMSISRELKPSTPARTGVNKAPSSFLGKASIVGLEKAVEVLDTLGSSMTNLNSGGFMSGTTSRGNKISILAYEVANTITKGANLLQSLSKENVEYLKKEILPSKGVQQLVSTNMKELLTIAAADKREEFDIFSREVIRFGDMCKDPQWHNLNRYFSRLDSDTLTHKQLRSEAELMMQELSTLAQHTSELYHEMHALDRFEQDYRRKLEELDSLNLPRKGEGLMMLQSELKHQRKIARSLKKKSLWAKGLEEVVEKLVDIVTYIHQAIVEAFGDNGLTSAVKEPVKKQERLGVAGLALHYANLVTQIDNIASRPTALPPNMRDGLYNGLPPSIKTALRSRLQAVDAKEELTIPQIKAEMEKTLHWLVPVAADTTKAHQGFGWVGEWANTGSEFGKKNPPQVSLIRLQTLYHADKQKMDYHVLELVTWLHRLISLVRYNGPKAFPGRSPTRKGLNLQTELMMNTNSKTPKIQISLEDRTLLEKVMKQKCLVPGRSKSQEFLLPKNRQKVWALSRSMGNSPRTDFQHPKATVLDILDGLH	53.63	619	0	564		AT1G30755.1	---	Protein of unknown function (DUF668)	615	MGGVCSCVFKDDDKKKKLRSNDDDKSRGFSGKLKSMRRSKTSDSYYSDNYGGSRRKSSKPDEVVFNFSGELGPMPPLRNDSTKFMQRNSFMGRAGVMGLEKAVEVLDTLGSSMTRMNPSNAYLSGVTSSRGGKVTILAFEVANTIAKGAALLQSLSEENLKFMKKDMLHSEEVKKLVSTDTTELQILAASDKREELDLFSGEVIRFGNMCKDLQWHNLDRYFMKLDTENSQHKLLKDDAEARMQELVTLARITSELYHELQALDRFEQDYRRKLAEVESLNLPRRGEGIVILQNELKQQKKLVKSLQKKSLWSQNLAEIIEKLVDVVSYIRQTIVEVFGNNGLRDNEGEQGRERLGEAGLSLHYANLIQQIDNIASRPSSLPSNVRDTLYNALPATVKTALRPRLQTLDQEEELSVPEIKAEMEKSLQWLVPFAENTTKAHQGFGWVGEWANSRIEFGKGKGKGENNGNPTRLQTLHHADKPIVDSYVLELVVWLHRLMKSSKKRAHGVKLQETNHVSPPNNRTISNTQLSLSPDFTYKNQLSLEDRLLLDRVQSIRFGPNLSKSQELVGLKKNKKGFKIWALSRSTGNSPKVDLSDKNSSSDLDVLDGLDFAFQ	48.01	627	1e-154	457		2	9.20E-26 | 8.60E-16	89.4 | 57.9	PF11961.3 | PF05003.7	DUF3475 | DUF668		---	---	---	---		1	GO:0005634	---	NA	1	GO:0008150
	6056	Peam|DryGeneModel_6056 maker-Scf00490-augustus-gene-0.13-mRNA-1	1682	TTTCCCTCCAGCACTCAGAACCAAAACACTGAAGAGATCGAAGGGAGCGAGAGAGAGAGAGAGAGAGCAGAAGAAGGAAAAAAGAAAGAGAGAGAGACATGGCGGCTACAGTTTCTTCGGTCTGGTCGAAACCCGGAGCTTGGGCTTTGGATTCCGAAGAGCAAGAATCGATGGAATCGGTTCCCTCCCATCCCCAAACAAACACAAACACGGATTCCTTGGAATTCCCCTCCCTCTCCCTCTCCCACTCCCACGCTGCTTCAACCAAACCCTCCAAAAAGAAGAAACCCCAGAAAACCCTTTCCCTCTCCGAGTTCACCACCGGCAAAGCCGTCTCCCACGGCGCTGCTAAGATCGCGCCGCCCAAGGGCCTCACCACCGACGAGCTCATCGTCCTCCCAACCGGCCCCCGCTCCCGCCCCGCTGACGACCCCCTCCCCACCTCCTCCTCCCGCTTCGGCGGTGGCCGGATCTCCTACGGGGAAGATTCCGGTGCTGGATCCCGTTGGGGATCTTCTTCTTCTTCTTCTCATAGGGTTTCCGACAACGATGCCCGGCGGAGTCGGGAGCCGTCGGGGCCTTCCCGTGCTGATGAGATCGATGACTGGGGCGCTGCCAAGAAATCAATTGCGCCGGCGCCAAGGTTTGAGCGGAAGGAGAAAGGGGGTTTCTTTGATTCGCAGTCTAGGGCGGATGAATCGGAGAGATGGGTGTCGAATAAGAGCTATGCGCCGGTGGAGAGCCGGAGAATTGGTGGGGGATTTGAGAGTTATAGGGATAAGAAGGGTGGATCTGAAGCCAATGGCGGAGCGGGTTCGGACCCGTGGGGGAAGAAGAAGGAAGAAGGGAGCGGGAGCGGGAGGCCGCGGCTTGCGTTGCAGCCGCGCTCGGTGCCGGTGGTGAGCAACGGCGAGCAGCAGCCGCAACAGCAGCCTGGGTCGGTGACGAAGAGCAAGGGTTCGAACCCGTTTGGAGAGGCGCGGCCAAGGGAAGCGGTGTTGGCGGAGAAGGGGCAGGATTGGAAGAAGATTGACGAGAAGCTTGAGTCGGTGAAGATCAAGGAGAGTGAGGGGCCATCCTTTGGGAAGAAGAGTTTTGGGACAGGGAATGGGCAGGCGAGTGGGCCGGAGGAACGGACGGAGAAGAGCTGGAGAAAGACGGCGGATTCGATTGATGCTACTCCTAGATCTGAGAAAGTTGACAATTCAGAGGCCCAAACCTGAAGTCCGGAAGCCCCTACAAAAATGATAGAACAGCATGCCTTGGAAGAGCTTTCTGCAGAAGTATCGGATTAGATTTGTTATGATTTTCTTTTTTCCTTTCAATTTTGCACTTCTCCCACAGGTCAGCTGTGGAATGCAAGACTGAGACAGTTTTGGTAGCTAAATTGTGGTGTTAACTTAATGAGACTGACTGTATGGACCACATTACATTTGTGTGATTTACTCTCCTGCTTATTTAGCGGAATTTGGATTTTGTTAGATGGTGGGCTTTGGCTGTTATTTTTAGTAAAAGTTAGGAGATATGTGGAAGAGAAATATTTGTTTGTTAATGGTATTTGTTTGAAACATAATGGGTAGTTTGTGATCTTCCTTGGTGGGTTTTTGGCTGCTATTTTATTTTAGTAAACATTAGGAGACAGATGTGGAAGAGAAATATTTGTTTGTTAATGGTATTTGTGT	374	MAATVSSVWSKPGAWALDSEEQESMESVPSHPQTNTNTDSLEFPSLSLSHSHAASTKPSKKKKPQKTLSLSEFTTGKAVSHGAAKIAPPKGLTTDELIVLPTGPRSRPADDPLPTSSSRFGGGRISYGEDSGAGSRWGSSSSSSHRVSDNDARRSREPSGPSRADEIDDWGAAKKSIAPAPRFERKEKGGFFDSQSRADESERWVSNKSYAPVESRRIGGGFESYRDKKGGSEANGGAGSDPWGKKKEEGSGSGRPRLALQPRSVPVVSNGEQQPQQQPGSVTKSKGSNPFGEARPREAVLAEKGQDWKKIDEKLESVKIKESEGPSFGKKSFGTGNGQASGPEERTEKSWRKTADSIDATPRSEKVDNSEAQT	84.698	Complete		XP_006851959.2	PREDICTED: uncharacterized protein LOC18441671 [Amborella trichopoda]	423	MTTSAWAKPGAWALESEESESMEAEAPPAAQKTTEKPQSDFPSLALAASAKTSKKKKSQPLSLAEFTTGKQVAYSAKPRSAIIDSSRGLTPDELLRLPTGPRERTAEELERGRGSLGGGFQSYGRDRADRGPRREAFDDDARGGRMPPPPSRADEIDDWGATKRQMAPPASQERRSSNFFSDSQSRADESDNWGASKKSFVPSMEPRRLVGGFENFRERESLADEVDNWTSAKKSFAPSVEPRRSGGGFENYREREGSRVGSRFDSSCQREREEGGQRPRLVLQPRTLPVGDGDGPVVLQLRAKVSNPLGEGDGPVVLQPRAKVSNPFGEARPREEVLAEKGQDWKKIAEQLDSMKIKDTVHKELSDGVSVERGGEGGFIRRPFGMGNGVGGMARERTERSWRKPEPIEVASGGEKSEIAAEG	41.41	425	3e-56	189		XP_002446670.1	hypothetical protein SORBIDRAFT_06g020170 [Sorghum bicolor]	531	MSKPWGGVGAWALDAERAEEEEREQALSFPAPEPPAAAGGAASFPSLREAAAAGAGGKSKKNKNKGTTLSLSEFTTYGAAAAQRRAAPVEPRGLTHEEMMMLPTGPRERSAEELDRSRGFRSYGGGGGGFGGPGGGERRGGFDDEGRRGPGRSSDLDMPSRADEADDWGATKKFTPAPADSGRRDRFGGPSPLGRADDIDDWSRDKKPLPSRYPSLGSGGGGFRDSPGFRDSSAASDADRWVRGATPMPHNGQGSGERPRIVLNPPPKRDPAAAASTPPAEVARNRPSPFGAARPREDVLAEKGVDWRKVENEIEQKTSRPTSSHSSRPNSAHSSRPGSPGSQVSAVGSEGAPRARPKVNPFGDAKPRELVLQEKGKDWRKIDLELEHRAINRPESDEEKNLKEEINLLKVDLKEIEGKMSNGSDQTSVDAKDLSEKISQLESQLEQLSRELDDKIRFGQRPRSGAGRVTTHAPTSLGEEPQATVVDRPRSRGGMEPPPRQEERWGFQGSRERGSFGGSRNSDRPMARQRW	33.59	256	5e-19	88.2		XP_002275899.1	PREDICTED: von Willebrand factor A domain-containing protein DDB_G0286969 [Vitis vinifera]	401	MAATVSPWGKAGAWALDSEEHEDELLQQQRDDKVNGEFSGGEGRQAPEASADFPTLATAAATKSKKKKGQTLSLSEFSAFGAGKSAQPSQTKGLTHEDLMMLPTGPRQRSAEELDRGRLGGGFRSYGSNGSYEGGRSRYGGGEDSANPRWGPRGSEERRQGGFGRDSSRELAPSRADEIDDWGAAKKSTVGNGFERRDRGGFFDSQSRADESASWVSNKSFTPSEGRRFGGGGGFESLRERRGGFDSASDGGGGADSESWGRKKEEGSGNANGSAGSRPKLILQPRTVPVNDGQQPGSGSVAKPKGPNPFGEARPREEVLAEKGQDWKEIEEKLESVKLKDVGSPGVGQTDGPSFGKRSFGSGNARASLPESRSEKSWRKPESEDVRAAKTEDEHEEKTQD	43.41	417	7e-71	227		XP_004231006.1	PREDICTED: eukaryotic translation initiation factor 3 subunit A [Solanum lycopersicum]	422	MAATVSAWAKPGAWALDSEENELELQKEESVKVENHSNGGGAGGLADFPSLAAAATTKTKKKKPQTLSLQEFSTYSAAKQSQTAAAASTKGLTPEEVLMLPTGPRERTAEELDQSRLGGGFRSYGYDRQGGRGSSDDSRRQGGFRRDTDREIAPSRADETDDWGAAKKTSAGNGFERRGERGERGGFFSDSQSKADESDNWGANKAFVPSSGRRFDRRVSFGSNGSDSDSDRWTKRKEEEGGRRFASGGGAFDSLRERRGGYDSNGGVDSENWGKKREENGVSAGGGRPKLNLQPRTLPLSEGQQNGNEPVPAPVPAPVAKPKGTNPFGAARPREEVLKEKGRDWKEIDQKLESLKVKEASESSDGAPIPKKAWGSPNGKLIFREDKTEKSWRKPELNEVPPSSAEETVNETAAESGGEPQI	39.57	417	5e-55	186		AT4G38710.1	---	glycine-rich protein	452	MAAAVSSVWAKPGAWALEAEEHEAELKQQPSPTNQKSSAEDSSDFPSLAAAATTKTKKKKGQTISLAEFATYGTAKAKPAPQTERLTQAELVALPTGPRERSAEELDRSKLGGGFRSYGGGRYGDESSSSRWGSSRVSEDGERRGGGFNRDREPSRDSGPSRADEDDNWAAAKKPISGNGFERRERGSGGGFFESQSQSKADEVDSWVSTKPSEPRRFVSSNGGGGDRFEKRGSFESLSRNRDSQYGGGGGSESDTWGRRREESGAANGSPPPSGGSRPRLVLQPRTLPVAVVEVVKPESPVLVIVEKPKGANPFGNARPREEVLAEKGQDWKEIDEKLEAEKLKDIAAAMEKPNEKSTGKMGFGLGNGRKDEERIERSWRKSTEHSEEDAQEEEPAVEGAKKEETEDKPAVEEAKKEETEGEQAVEEAKKEETGGEPAVEEAKKEETEDKI	43.56	404	4e-46	163		1	9.7e-60	202.7	PF06273.6	eIF-4B		---	---	---	---		1	GO:0005737	1	GO:0003743	1	GO:0008150
	6057	Peam|DryGeneModel_6057 maker-Scf00490-augustus-gene-0.11-mRNA-1	1323	AATCTCTCCTCTCCCACCACCCAAAACCCTTCCTCTCTCCTCCTTCTCCACGGCTTCTCTTCCTCTTCACCCACAAACCCCTCTCCTCCCGGCCCCACCTCAACCCTCGATCCAAACCCCACCCAGATTCCAGAATCTTCCTCCACCGTCGATCGAAACCCCACCCAGATCCCAGAATCCTCCTCCACCGTCGATCCAAACCCCACCCAGATCCCAGAATCCTCCTCCACCGTCGATCCAAACCCCACCCACATCCCAGAATCCTCCTCCGCCGTCGATCCAAACCCCACCCAGATCTCAGACACCTCATCCCTCGTACCCAACTTCGACGACTCGCTCGTCTACAACGTCCTCCACGGCGCTCGCTCCTCCGACCAGGCCCTCCAGTTTTTCCGGTGGGTCGAGAAGACCGGCTTCCGCCACGACCGGACGACCCACCACAAGATCATTGAGATCCTCGGCCGCGCTTCCAAGCTCAACCACGCCCGCTGCATCCTCCTCGACATGCCCAAGAGGGGCGTCGACTGGGACGAAGAGCTCTTCCTAATCCTCATCGACAGCTATGGTAAGGCCGGCATTGTCCAGGAATCTGTTAAAATCTTTCAAAAAATGAAGCAATTGGGCGTCGAGCGATCGATCAGATCGTATGATACCTTGTTCAAGGGTGGAATTAAGCCAAATGACTTGACATACTCTACTCTGTTGCCGGGGTTGTGTGATGCGGAGAAGATGGTTGATGCAAGGAAGGGGGATTTGGATGGAGCTGTTGAGGTGCTTAATGGCATGATACGGTTAAGCGTCCCAACGCGACCATCACATTATGGAATCTTGATTGAGAACTTCTGCAAGAAAGGGATGTATGAGAGGGGAATTAAGATGTTGGATAAAGTTCTTGAAAAGGGGATTTTAACGAGTCCGCTTAGCTTACTGGAGGTGGAGATGGGAGCTCCACAGAGCTTGTTGGAGATGAAAGCAACGGCTTATAATCCGATGATTGAGTATCTTTGCAATAGTGGGCAAACGAAGAACGCTGAGGTGTTTTTGAGGCAATTGATGAAGAAGGGTGTTCAGGATCCAGTGGCATTTAACGATCTGATACGCAGGTATTCTAAGGAAGTGATTCCTGAGTCAGCTATGGAGCTCCTTCAGATTATGAAAAGGAGAGGGATTGCTTTGGATGCTGATGCTTATGCATCTCTCATCAAGAGCTTTGTGAAGAAAGGGGAGCCTGCAGATGCCGAGGCGGCACTGGATGGCATGATCGAGTGCGGCCATTTGCCAAAGCCCATCGCTGTTCAGATTGGTAATGGAGGCTCTGTTTGA	440	NLSSPTTQNPSSLLLLHGFSSSSPTNPSPPGPTSTLDPNPTQIPESSSTVDRNPTQIPESSSTVDPNPTQIPESSSTVDPNPTHIPESSSAVDPNPTQISDTSSLVPNFDDSLVYNVLHGARSSDQALQFFRWVEKTGFRHDRTTHHKIIEILGRASKLNHARCILLDMPKRGVDWDEELFLILIDSYGKAGIVQESVKIFQKMKQLGVERSIRSYDTLFKGGIKPNDLTYSTLLPGLCDAEKMVDARKGDLDGAVEVLNGMIRLSVPTRPSHYGILIENFCKKGMYERGIKMLDKVLEKGILTSPLSLLEVEMGAPQSLLEMKATAYNPMIEYLCNSGQTKNAEVFLRQLMKKGVQDPVAFNDLIRRYSKEVIPESAMELLQIMKRRGIALDADAYASLIKSFVKKGEPADAEAALDGMIECGHLPKPIAVQIGNGGSV	58.476	Partial		XP_006846806.1	PREDICTED: pentatricopeptide repeat-containing protein At2g37230 isoform X1 [Amborella trichopoda]	755	MASISSSTTQSSIKILRQKTSPWRSSFFHHPLRAFFTNPPAKSSENETPPIDGEPISNQSHEFYGEPDQSSRSSSERGKPRNPEYLEETIIRMMAKRSWTTRLQNSIRALVPEFTKPLVLNILDGAKKAQQALNFFRWVEKTGFHHDYSTHLKIIEILGRFGMLNHARCILFAMREKGVEWDERLFNMLINSYGNAGIVQESVKIFNKMKELGIDPTVRSYNNFFSVILKRGRTFMAKRYFNAMIRNGVSPNIYTYNILIWGFCLSTKMATANRFFSDMRERGISPDIITYNTMISGCCRVGDMENALKSFNELNEKGMAPDEITYTHLIKGFVGAGRIEEALDFFREMGGLKLKSNALIYQALVLGLYENGKMDDAQTLLKEMMKRNFRPSDPSIFLTVMKAQCDVGNLDEAMDILKGMKNLRISPESAHYGVLIEGHCNKGLHDKAGKLLDEVMEDGILLNPGGSPLEPSVYNPIIRYLCEIGHTQKAELFFRQLMKLGVQDPLSFNNLIAGHSRERMPEHGFELLKIMARRGIPSDSNAYSSLVESYLKICEPADAKTALDSMIESGHLPSPSLFRSVMDSLFSDGRVQTASRVMYTMLDKDVLENLDLVAKILEALLLRGHVEEALGRIDLMLRKGCYPDFNHLLTTLCKKEKTIAALKLLDYCLERDCNVNFSSYDLVLDALISAGKTLNAYSILCKITEKGGMKKPTSFESLIKTLSEEGNTKQADILSRLVAQKTSGARKGQKVAMST	35.52	366	5e-62	213		XP_002453150.1	hypothetical protein SORBIDRAFT_04g000850 [Sorghum bicolor]	757	MARRHLASTLHLPLLCRNPSAPTSALCTSSSTHEVPPPAVEAPPLPVQVPAEKPADEAAAAAVPSPSAPTNPPRREEPLHETILHMIRRRPWTTRLENSIRLLSPTLDAPLVHGVISGAASAGRAELALQFFRFAYRRGGFRPDGDTFALLVPALASRRMLNHARCLVLDTMPSFSVAPDEPTLAALISAYGRAAIPQEAVKLFRMMPDLGVPRTALSYNAVLKAILCRGREAMARRIYNAMIADGVAPDVSTYNTLIWGFGLCKKMETAVRVFGEMKGHGVTPDVTTYNALLNAWVRTGDLESARKVFDEMTGKGIERNSVSYNVMIKGYVEGNRVEEAVALFAEMGEKGLRLSEKTFAALMPGLCDDQGRAAEARKAVDDMAERRLTPKDKSVFLRLVTTLCKAGDLDGALEVHRKSGQFKHVLVDPRQYGVLMEGLCAGGKSEMAIEVLDELMEKGTLLSPKSPVLEASAYNPVIEHLCSNGSTTKAETFFRQLMKKGVDDKAAFNSLIRGHAKEGVPEAAQEILAIMTRREVPTDPESHVLLVDSFLKKNEPADAKTALDSMMQHGHLPSPALFKSVMEALFNDGRIQTASRVMKSMIEKGVTENMDMAHKILEALFTRGHVEEAIGRVNLMVENGCMPDLDKLLVGLCDNDRVMEAQKLADFALDRDFDVSFSTYDRVLEALYAEEKTLPAYSMLCKIKNKGGVVDQKGCDALMESLKSEGYSKQADILSRILAENSQSMSKRGGKKVAMGA	35.86	343	2e-58	204		XP_002276355.1	PREDICTED: pentatricopeptide repeat-containing protein At2g37230 [Vitis vinifera]	763	MAYISVTKLHQWKPRLFISGASNPSSLNFIQSFSSVDESISAGDLTSSPIPETPVSGSPSEPGNLTAAEAGEKASPRTPRGKLRNPEKIEDIICRMMANRAWTTRLQNSIRSLVPQFDHSLVWNVLHGSRNSDHALQFFRWVERAGLFRHDRDTHLKIIEILGRASKLNHARCILLDMPKKGVEWDEDLFVLLIDSYGKAGIVQESVKVFQKMKELGVERTIKSYDALFKVILRRGRYMMAKRYFNAMLNEGVMPTCHTYNIMIWGFFLSLKVETANRFFEEMKERRISPDVVTYNTMINGYYRIKKMEEAEKFFVEMKGRNIEPTVISYTTMIKGYVSVGRVDDGLRLFEEMKSFGIKPNAVTYSTLLPGLCDGEKMLEAQNVVKEMVERYIAPKDNSIFMRLITCQCKAGQLDAAADVLKAMIRLSIPTEAGHYGVLIENFCKSGVYDRAVKLLDKLIEKEIILRPQNSLEMESSGYNLIIEYLCNSGQTSKAETLFRQLMKKGVQDPIAFNNLIRGHSKEGAPESAFEILKIMGRREVPREADAYRLLIESFLKKGEPADAKTALDGMIENGHIPDSSLFRSVMESLFEDGRIQTASRVMNNMVEKGVKENMDLVAKILEALLLRGHVEEALGRIDLLMNNGCEPDFDGLLSVLCAKGKTIAALKLLDFGLERDYNISFSSYENVLDALLTAGKTLNAYSILCKIMQKGGATDWSSCKDLIRSLNEEGNTKQADILSRMIKGEEKVHGSKKGKKQASVVS	35.31	473	6e-70	236		XP_004251992.1	PREDICTED: pentatricopeptide repeat-containing protein At2g37230 [Solanum lycopersicum]	731	MASLCASRSAIFKPKKLLTISATPLCLRSTIFFYNTESLNNHERIPKGNSPKPQEKLEDLICRMMSTRAWTTRLQNSIRNIVPSFDHELVYNVLHSAKNSEHALQFFRWVERSGLFRHDRETHFKIIQILGRAEKLNHARCILLDMPNKGVDWDEDLWVLMIDSYGKAGIVQESVKLFQKMEELGVERTVKSYNALFNVITRRGRYMMAKRYFNRMVNQGIEPTGHTYNLLIWGFFLSSKVDTAIRFFEDMKGKGIMPDVVTYNTMINGYNCVKKIEEAEKYFVEMKARNIEPNVISYTTLIKGYSAVERIDDALKLFEEMKSFGIKPNAITYSTLLPGLCDAQKMSEAGTILKEMEERYIAPKDNSIFIRLISGQCEAGDLDAAADVLKTMIRLSVPTEAGHYGVLIENFCKAGIYDRAVKFLDKLIEKEIVLRPQSSSSMETSAYNLIIDYLCNNGQTGKAETLFRQLMKTGIQDPIAFNNLVCGHSREGVPDSAFELLKIMGRRKVLSDSIAHKSLVESYLKKGEPADAKAALDNMLEHGHDPDSLLYRSVMESLMGDGRVQTASRVMKIMLEKGVKEHMDLISTILEALLMRGHVEEAFGRIELLLHNSLSPDLDGLLSVLCEKGKTTAALKLLDFILERNCNIDFSSYDKVLDSLLAAGKTLNAYSILCKMMENGGVKDHKSCEELIKSLNDEGNTKQADILRRMILGKETTLDSKKGKKKTPIAT	40.27	365	1e-77	256		AT2G37230.1	---	Tetratricopeptide repeat (TPR)-like superfamily protein	757	MAFISRSKRYQSKARVYLSLPRSSNSSLFSLPRLFSTIEETQTPANANPETQSPDAKSETKKNLTSTETRPLRERFQRGKRQNHEKLEDTICRMMDNRAWTTRLQNSIRDLVPEWDHSLVYNVLHGAKKLEHALQFFRWTERSGLIRHDRDTHMKMIKMLGEVSKLNHARCILLDMPEKGVPWDEDMFVVLIESYGKAGIVQESVKIFQKMKDLGVERTIKSYNSLFKVILRRGRYMMAKRYFNKMVSEGVEPTRHTYNLMLWGFFLSLRLETALRFFEDMKTRGISPDDATFNTMINGFCRFKKMDEAEKLFVEMKGNKIGPSVVSYTTMIKGYLAVDRVDDGLRIFEEMRSSGIEPNATTYSTLLPGLCDAGKMVEAKNILKNMMAKHIAPKDNSIFLKLLVSQSKAGDMAAATEVLKAMATLNVPAEAGHYGVLIENQCKASAYNRAIKLLDTLIEKEIILRHQDTLEMEPSAYNPIIEYLCNNGQTAKAEVLFRQLMKRGVQDQDALNNLIRGHAKEGNPDSSYEILKIMSRRGVPRESNAYELLIKSYMSKGEPGDAKTALDSMVEDGHVPDSSLFRSVIESLFEDGRVQTASRVMMIMIDKNVGIEDNMDLIAKILEALLMRGHVEEALGRIDLLNQNGHTADLDSLLSVLSEKGKTIAALKLLDFGLERDLSLEFSSYDKVLDALLGAGKTLNAYSVLCKIMEKGSSTDWKSSDELIKSLNQEGNTKQADVLSRMIKKGQGIKKQNNVSL	39.17	360	5e-62	214		5	7.60E-36 | 5.80E-31 | 2.00E-24 | 4.60E-19 | 9.50E-08	121.8 | 104.2 | 84.7 | 67 | 32	PF13041.1 | PF01535.15 | PF12854.2 | PF13812.1 | PF13428.1	PPR_2 | PPR | PPR_1 | PPR_3 | TPR_14		---	---	---	---		3	GO:0005739, GO:0009534, GO:0009535	---	NA	1	GO:0008150
	6058	Peam|DryGeneModel_6058 augustus_masked-Scf00490-processed-gene-1.2-mRNA-1	4835	CGTTTTCGAAGATTCGACTCTTTCAAAACCTCCAAAGCCGGCACTTTTTTAACTCTCCATTTCCAATCCAATCCAGTCCAAAGAAAGAAAAAAAGGCACATGAGAATTTCTACTTCGCAATCGTAGACGCATAGGATTTCACTCAACAGATCGATCGATCCAATTGCTTCAGATATGTTTCCAATGACGATTTCACTCATCAGATTAATCGAATTGCTTCAGATTTGTCTTGTATTTGTCTTTCTCTTAGGTCACTAGATTCCTTCCTTCCGCTTCTCTTTTGAGGAATTTCAGCTTCCTTCTTACATTTCCTCATTTGAATCCAAGAATTCTCGATTTTTCGATTCTGTCGGAACCAATTTCTGTCACTAATATCCTACTGAAATTTGAAACCTTCTTCATACTAAGTTGGAGAAAAGAGATTGGCAACCAACTGGAAGCATTTCCTTCAGATCCTGTCAAAACAATTTTAAATCAGGATTATCAGAACTTTCATAAAAATGGCTGGACACTACAAGTTTGCAATGGATGGTAAGGACATTGTTAGGTTTCTAACCTTAACCATTGGAAGCTTCACCCAAGATCGTTTAATTGACAAAGAACAGAGGATTCAACAGAAAGAACAGTGCGCAGAAAGATTAGCAGCAGAAGATGGGAGCTGCGATAGAAATATGGAAGTCCGGTATTCTGATCAAGCTGTCTTGGCAAATTTGGACTGGGGAATTGATGCCCTTGAAGAAGCCATCAGCACCTCCAACATGGAAACCAAGCTTGCACGCCTGGACTACGCAGAAAAGATGTTACAGGTCTGCGCAATGTTGGACTCCCACCACAAAACAGCAGGGGTCCCCAATTTCTATCTATCTGCTTGGGCGCATCTCAACCTTGCCTTCCTTTGGAAGCTCCGAAACAAAGTCCACAACTCTGTTCTTCACGTACTCGAGATGTTTATCATCGATCCGTTTTTCTCCAGGATTGATTTTGCACCAGAATTATGGGAAGCTCTCTTTCTTCCTCACATGAGCTCTATTGTTGGGTGGTACTCGGAGGAAAGACATAAAATTGTAATTGAAGTGATTCCTGATTCTGCTGATCTTTCCTTTACAGCTGATTTTGATCAGTTCTTCAATGAGTCTTTGATTTTTTCCATGAGGCCTGATCAAGCTGAGAGGCTGCAGAAGTTGGAGAAGCTTTATGGGGAATCACTGGATGAGAACACCAGACTCTATGCTAAGTACTACAAGGACTATATGAACTTTGATTCAACTGTTAGCAAGAAGGGGATGCCAATGATGCCGATTGCAGAGCCGCCCATGACACCTCTACATGAAGTTGGACGATCAGTACCTGATTATGTTAAGTTTGGTCCAATCTTGCCTAAGAGTGCTGGGTTCAATCCAGTTCTGAAAGATAAAGATGTCGAAATTGAAAACTGCAGATCGAGCATAGCTTCAAATTCCATGCACAAAATGGAAAAATCTTCCAAGCCGGTTGCCAACATAATGTTGGAGGAGGTCTTGCTTGAGGAGAATGAAGACGACTTTGATTATGATCATGGGAATGTAGATATGGACTCAGATGTCACAAATAAAAAACTACTAGCTTTAAACAGCATGAAACCAATAGAGGGTGCAGGAAGTGATTCAAAAGTACAGCCACATAGAAAAGCCTGTTCATTTTCTCCAAAGGCTCTCTCTCCTTTGGACTCTCCTCACGCCTTTTCTCCCAAGGTTTTATCTCCAAAACCCGATATCACTAGTAAGAAGGAACCTGAACAAATCCTGCGCCTCTTGTCCCGTCGTCTTGCAAATCCTACTATGCCTATTTCTTTGCCAGTATCCCCTCGTCTGTCTAACGACTGCAGCATTAGCTCTGCAGATTCTGATGGTGAAGTATTAGAAGTGCAGAAAAATTCTAGAAAGAACTTCAGTAGCACATGGAGTACGAGTTTGGGAGGTCCAAAGAACCAAGTCTCAGTGAAAGCGAAAACCAAATCGTGGCTTGACATCTGCAGTTTCCATAGTGAAAGTGAGGAAGAAGTAAGCCAGAGCAGTGTTTCTGTCCCGTTATCAGAAAAGTTAACTACTCGAACGCGGCCACCAAAAGATTTTGTGTGTCCAATCACAGGCCAGCTATTCAGTGACCCAGTTACACTGGAAACAGGCCAAACATATGAACGAAGAGCAATTCAAGAATGGCTAAAAAGAGGAAATACTACATGCCCCATTACACGTCAGCCTCTCTCTGCAACCACTCTACCCAAAACAAACTATGTTTTGAAAAGGCTAATTACCTCTTGGAAGGAACAATATCCCGATCTTGCCAAAGAATTTACGTACGCTGAAACACCAAGAACTCCCCCTAAGCCCAACCCCTTCAAGAGAAATTTCATTAGAGTCAGCCCTGTCAAAGACATACACTCTTCCTCTCTCCCATACTACGAATAATGCCTCCAAAGGCAACAAAACTGGCAGAAGATTTATGCGGGCCGCAGTCTCTACATCACCAACCAGTGTTATATCTCAAGCTGCTGTTGAAACCATTATAAACAGTTTAAAGCCTTACACATCATGTCTTTGTACTTCGGAGGACTTGAAGGAATGTGAAGAGGCTGTTTTGAAAGTGGCAATGATATGGAAGGAATCTAAAGCTGATCCAGCAATTCATGCTTATCTAGCAAAACCCATGATTCTGAATGGGTTAGCTGAGATTTTGACGGCTTCTCTCGACAGAGAGGTTCTCAGAATGTCGATTTATATTCTTTCAGAGCTTATATTCACAGATGAAAGTGTTGGAGAGACTCTAACCAGTGTTGATTCTGATTTTGATTGCCTGGCTGCTCTACTGAAAAATGGTTTGGTGGAGGCTGCTGTTCTTATTCACCAGTTGAAGCCAGCATTCTCTCAGCTTTTGGCTCACGACCTTGTTCCTTCGCTTGTTCAAGTAATTATGAGCAAAACCGAAGAACTGGATGACTTTCAGTTGGTGATAGAGCCCAAAGATGCCGCAATAGCAATGCTTGACCAGATATTATTAGGAGGGGATGAAAACAGCAAGTCAAATAATGCTTTGAATGTTATTACAGAAAATGGTCTTCCTGCTTTAATCAAGTGCTTGGATCGTGTTGAGGGAAGGACATCTGTTGTTTCCATACTTCTGAGCTGTATGCATGCGGATAGGAGTTGCAGAAATTTGATAGCAAACAGAGCTGATTTGACTCCCGTTCTTGAATTATTTCATGCTGGCAATGACAATGAGAGGGGCATATGCATTGATTTTATCTCTGAGCTGGTCCGGTTGAACAGGAGAACATTTTGCAATCAAATTTTGCAGATAGTTAAAGACTATGGGGCATTTAGTACCATGCACACCTTCCTGGTGTACCTTCAGATGGCTCCTATGGAGCAACAACCTGCTGTGGCTAGTCTTCTCCTTCAGCTTGATCTTCTGGCTGAACCTCGGAAGATGAGCATTTACAGGGAAGAAGCTATTGAAGCGCTGATTGAAGCACTTCGTAGAAAAGATTTCCCTTTTTGTCAAATCAGAGCTCTAGAGGCATTTGCATCTCTCTCCGGTCGCTTGACTACCTCAGGGAAGTCTCTTACTGAAGCCTGGTTACTCAGAACTGCTGGCCTTCATCAGCCTTACAATAATTTAATGAAAGCAGAGAAGATGCAAAAAGAGGATGATGAACTCACAGAGACAATGGAAGAAGGTAACATTGCAAGTGCATGGGAGAAACGAGTAGCATTCGTCCTTTGCAACCATGAAAATGGATCCATTTTCAGAGCATTAGAAGAGTGCCTTAAGAGCAATTCCTTGGAGTTGGCAAAGTCATGTCTTGTCGTTGCTACATGGCTTGTGCACATGCTTAGCGACCTTCCGGAAACCGGTGTAAGAAAAATTGCACATCAGTGTTTATTAGACCAATTCATTAATGTCCTTCAATCATCTAAAAATCTTGAGGAGAAGGTTCTTGCAGCTCTTTCTTTGAAAAGCTTCATTAATGATCCAGATGCCCTTAAAGATCTTGGAATGTATGCAAAGAGCATATGCAAACCCTTGAGAAAGCTTAAGAAGAGTTCGGCAGTGGTTACAGATACATTAAAAGCATTGATGAATTTGCCATCTGTCAATGCAACAGAGCTCTGGTCCTGTACTGAAGTGGTTGAGGTAGATTCAAGTGCTAATGGCGAAGTCCTGTCTTTGGCTCATCTAAAAGGCCGGTTGTTTAGCAGCCATTCCGATGGACATATTAAAGAGGTGGATCTAAGCAAAGGTACATCAAGTATATTCTTCTCTGGGGCAAGGAAACTGCTAGGTAAGCAAACCATACACACCCTGAGCATTCGCGACGGTCAGCTCTTTGCTGGTGGCTCTTCAGTTGATGGGGTAGCTGGGAAGGTTTTCTCACTGTCAACAAGAGCAGCAGTGGCATCATTGACGACAGGATTTGACATCCACTGCATTGCTGTCAATAACGATTTTGTTTTCACGGGAACCAAATGTGGGATTATTGAGGTATGGTTAAGAGAGAGATTCACTAGAGTTGCCATGCTTAAAGTGCACGGCGGAGGAAATACAAAGGTTACATCCCTGGCCTCAGATTCTGATGGAGAAATGCTCTTCGCTGGTACATCCGATGGCAAGATTCAGGCGTGGGCTTTGGACTGAGAATTTGTACCATAAAGCCAGATGGTGTTTGTTCGTTTCATGAAATGAGAGTAAATATCATATTTTCCGTTCACTTCAGTGGGTTTGTAAGTTATTTGCAATCTGCAAGCAAAGGGGCTGAAGAGAAACAAGAAGACAGGCACCAAAACACAAAAAAGGGA	730	MRAAVSTSPTSVISQAAVETIINSLKPYTSCLCTSEDLKECEEAVLKVAMIWKESKADPAIHAYLAKPMILNGLAEILTASLDREVLRMSIYILSELIFTDESVGETLTSVDSDFDCLAALLKNGLVEAAVLIHQLKPAFSQLLAHDLVPSLVQVIMSKTEELDDFQLVIEPKDAAIAMLDQILLGGDENSKSNNALNVITENGLPALIKCLDRVEGRTSVVSILLSCMHADRSCRNLIANRADLTPVLELFHAGNDNERGICIDFISELVRLNRRTFCNQILQIVKDYGAFSTMHTFLVYLQMAPMEQQPAVASLLLQLDLLAEPRKMSIYREEAIEALIEALRRKDFPFCQIRALEAFASLSGRLTTSGKSLTEAWLLRTAGLHQPYNNLMKAEKMQKEDDELTETMEEGNIASAWEKRVAFVLCNHENGSIFRALEECLKSNSLELAKSCLVVATWLVHMLSDLPETGVRKIAHQCLLDQFINVLQSSKNLEEKVLAALSLKSFINDPDALKDLGMYAKSICKPLRKLKKSSAVVTDTLKALMNLPSVNATELWSCTEVVEVDSSANGEVLSLAHLKGRLFSSHSDGHIKEVDLSKGTSSIFFSGARKLLGKQTIHTLSIRDGQLFAGGSSVDGVAGKVFSLSTRAAVASLTTGFDIHCIAVNNDFVFTGTKCGIIEVWLRERFTRVAMLKVHGGGNTKVTSLASDSDGEMLFAGTSDGKIQAWALD	51.234	Partial		XP_006851971.2	PREDICTED: putative E3 ubiquitin-protein ligase LIN-1 [Amborella trichopoda]	1510	MGAATVALDGRDISRFITSTIGSFTQDHLLDRDQRLRHKDHCAERLAAQDTHDATEVNYADQAVLANLDWGIDAIEEAISTSNPEAKLARLDHAERMLHVCAMLHSSRSTAGVPNSYLSAWAHLNLAFVWKLRNNLHNSAMHALEIFIVDPFFGRVDFAPQLWEALFMPHMGSLAGWYAEGRHRIVIEVIPDSADLSFTADLERFFEESLVVGMRPDQAEKLEQLERDYAECLDEHTRLYARYFKECLCFDPTAGRKGMPMMPIAEPPMTPLHEVSRAIPKAVRFGPLLPKSAGFSFFSDKKESERSSSGSTKDDEPANLDDKVLDEENDQEDSTEYQIHMQNNNTIVYQDNVEMGSELKSLKQVAPTRTSEDIGSGSRMQKLGCSPKDLSPMDTPKAPSLDVPSPKRSPSPKVPSQKQNTSPSLKQSPNIYTKEPEKIIRFLSTRLSSSALSSSLPASPTCNDSSISSNGSEVEDKEVQRSSRKDISSKRSLSFGISKTQLPESGTESEEDISQSTTSIPTSEKLTPRKRPPKDFVCPITGQLFNDPVTLETGQTYERRAIQEWLERGNTTCPITRQNLSATTLPKTNYVLKRLITSWKEQHPDLAHEFSNSEASTPTTFTSRESSLGSIMSSSFNPIPTQITNDIPIGDKRNRRFTHAAVSTSPKSVISQAAVDMVINELKPYTSCICTSEDLQECEAALLTIAKIWKASKADPGVHTYLAKPTIVNGFVEILSVTVNREVLGTAIYILSELVFADESVAETLTSVDTDFDCLASLLKNGLAEASVLMYQLKPTFSQLSSHDLVPALVQVILNKSEEENEFLMGIKPNDAAIAMLEQILLGGDENSRALNALSVISMNALPGLIKNLDRVEGRICVVSILVCCMRADQSCSNLIANRAELAPVLELFHAGNDRARSICMAFMSELVSVHRRTFCNQVLQIIKDEGAFSTMHAFLVYLQMAPLEQRPLIANILLQLDLLVEPRKMSIYREEAIEALIEALRTEEFPIYRITAVDMLLSLTGRLTPSGKSLTEALLLKAAGVDRQYNVLMKAERIRKMDNESPETMEVEEKASRNWEKRVAFVLANHEHGSIFKALEECLKSDSLELAKSCLVIATWLSHMLLVLPDTGVRDVAQRCLLDQFINVLLSSKNQEEQILAALSLKGFVNDPDALKEVGMYAKSICKPLKKLKKSSIAVRDTLKALINSPCVDATEFWSCAVVAETDASTNSEILSLLHSKGRLFSSHSDGHIKVWDTGRRTLRLIQEAREHTKPVTSLSLALSGEKLYSGSLDKTIRVWGIGPEEIHCIQVYEVKEAVCSLTVNGEMACFISQGTGTKVYNWSGFPKNINSNKHVKTIAMTDDKLYCGCTGYSIQEVDLCRGTSGTFFSGTRKLLGKQTIHVLHINDGLLFAGGSSVDGVAGKVFSLSTKSAVGSLMTGFDIYSIAVNDELIFTGTKCGVIEIWLRERFLRVGSLKVGVNGNAKVTCLAADPDGDMLFATSSDGKIQAWALD	66.42	664	0	810		XP_002454892.1	hypothetical protein SORBIDRAFT_03g000870 [Sorghum bicolor]	1404	MAGPTPTYSAIVSHTAAFLAELIADPLLRRHLLSAAAAADGQQHPAATLQALSLVSDALDTAASGSPSPSPSSLRAAERLLRSLPAATPLSCLLLALARAARRGGGAAAAAAVLDLFALDPALARHELAPTVFEALFAPRLLPVMRHFAARRASAAVAAAAAKAKDEDGGSDEATAVSAMRVLSLMSGAQAQEMRALEREYEKVLDANCKAYAHYLKRILEAGEPSSTAVSPSPPPPELVFGVGDDGDSRGDEDAAPENDDSVASSQSELRDNPMWAEAEEQPGDLYPRRQSSIRGRKDLMRPPSLYPQRVPPHLIVQQQQQQQQAPPPVGRGSPASRIRAEHSRSRSTAAAPSDDSTEESSSELRDGKEEKIAAPPLSSKQPRLRADAGRLSPEPASSSSPARGNDDTPGPLPTPKDFVCPITSQVFDDPVTLETGQTYERRAIQEWLDRGNSTCPITRQRLHGAQLPKTNYVLKRLIGAWWDQQPQPQRRSSPSPSPSPPPATPPPATIAMAGDSPATPPPFLLPVKAAATSSTSPDANTSASAPSPTSVIAQASLESAVAELRAAVSCLCTSEDLSQSERSVLKIERLWRDATAAGSSEAEPAILAALARPAVVNGFVEILFNSVSAQVLRVAVFLLAELASRDDAVVQTLTRVDSDVDCLAALFKKGLAEAAVLICLLSPAPEQLVEMDLAEALVATIRRGGDEDPLKMCVSPKAASVILLSQILVEAAGATDSSTSPVPRSALLSERFIRSLAASLEAEPVEERLAAMRILLRCIWEDGHCRSSIAEKASLSAVLDAFHTVGDADKIDIVRFLYELLKLKKRSAAERLLRSIKEGSSFSMMHTMLVYLQSAPPEHAPVVAGLLLQLDLLVEPRKISMYREEAVDCLIQCLKNTDFPRCQLLAAETIMCLPGKFSSSGRPLARSTLLKLARVKERYRQSQDLSAARADAEDEMEEGKTATDWERKAAYAVVSHEFGLVFEALSECLRTKNVELFTTSLVCATWLVYMLSLLPETGVLGAARVCLLRQFVVVLRSAKHGSDRVLAMVALRSFMNDREGMHDITTYIKDVLKTLRELKKSSGLAFEMLKLLSDGQESSVDMWSHKEINQVDCSSNGEVTSVVYLKNYIFSGHSDGTLKVWEGSENILRLVHEAQEHTKAITSLSVLQSEEKLFSGSLDRSIRVWQFRDGVLRCVEVHDTRDPVQSLAVASAVACFVPQGAGVKVLSWNSGNSKLLNPNKYVRSMALVHGKLFCGCNDGSIQEIDLASGTLGVIQSGSKRILGKASPVYALQVHDGLLYTGSTPSSSVDGGASVKVWSCANYGLVGSMATAAEARSLVVSADLIYVASRTAAVEIWSREKLARIGTLQAGGPGCRVQCMAVDADGDVLVVGTSDGRIQAWGLT	39.58	753	9e-140	444		XP_010664820.1	PREDICTED: putative E3 ubiquitin-protein ligase LIN-1 isoform X1 [Vitis vinifera]	1496	MAGNYRFAMDQKDIVRFLVTTVGSFIQDQLINKEQRAQHKEQCAERLAAEDGSCEKDTEVRYSDQAVLANLDWGIDALEEAINTSNMETKLARLDHAEKMLQVCAMLNSDQRTAGVPNFYLSAWAHLNLSYLWRLRDNVHNSVLHILEMFIVDPFFSRIDFAPELWKALFLPHMSSIVGWYSEARHRIVMEVIPDSTDLSFTADFDQFFNESLIFSMRPDQAEKMQKLEQLYGESLDENTRLYSKYYMDCLNFDSNTSKRAIPMLPIAEPPMTPMHEVSRSIPDYVKFGPILPKSAGFSLILKAKDNAREACRLNVTSKSSQNLEESVMWDLQEETIEENEDNSDYEPDSAYMDSEDKTYQVVSHSSMKMNIYKEMGPKVQPPKIRSQLPSSTSFSSTDSPKTSLKISSPKSDSHCHKGPTSVLRLLSSRAMDSTVSTSLPVSPRLYKDSSISSADSDGEVIELPRSCRKNHGHNQSISHQNLNRQVSENSSLNENDEGSQSCISLPLSDKLTPRSRPPKDFVCPITGQIFSDAVTLETGQTYERKAIQEWLKRGNTTCPITRQPLSASSLPKTNYVLKRLITTWKEQYPDVAQEFSYPETPRNSFSPPSTKEIMLASSPSCNPPDHKKSDDCTNQKCKRFMQTVVSTSPTSVISQAATEAVINGLKPYVLCLCNSDDLQECEAAVLAIAKMWKDSKADPGIHSYLSEPTIVNGLVEILSASMNREVLRTSIHILSVLIFADESVGETLTNVDSDFDCLAALLKKGLAEAAVLIYQLRPAFTQLSARNFIPSLVHLILNKNDESDNLLLVMEPKDAAIALLEQILMGGDENSRSLNAMSVISANGIPALIKCLDKVEGRQAIVSILLCCIHADRSCRNLIANRIDLSSVLELFHTGDDYVRGICTKFLSELVQLNRRIFCNQILKIIKDEGAFSTMHTFLVYLQMAPMEQQPAIASLLLQLDLLVEPRKMSIYREEAIEALVEALHKKDFPHSQIMALDALLSLSGHLTTSGKSYTEAWLLKIAGYDQPYHALMKSERLKIYENELTETTEEEEKAVTSWQKRVVFVLCNHEKGSIFKALEECLKSNSLEIAKSCLVVATWLTYMLYHLPDTGVRNVAHKSFLEPFINVLQSSKNLEEKILATLALNCFLNDPGALEELGAYAKCMYKTLRKLKKNSVVVSDMLKALIKLPSVDPTELWCCDEVVELDSCSNGGILSLLPLKSWVLSGHSDGTIKVWDAGKRDLRLIQEVREHTKAVTCLYASSSSDKLYSGSLDKTIRVWTVKPEEIHCVQVHDVKEAVYQLTANASFACFSSQGTGVNVYSWSGVPKHINFNKNVKSLDMAEDRLYCGCTGYSIQEVDLCKSTTNTFYSGARKLLGKQTIYSLRIHDGLLYAGGSSVDGTAGKVFSLSTKALTGSFLTGLDIQRLAVNSDFIFTASKSGIIEVWFKETVTRVASIKIGGHGHAKIASLASDTDGEMLFAGFLDGKIQVCTQRHP	64.72	669	0	810		XP_010319719.1	PREDICTED: putative E3 ubiquitin-protein ligase LIN-1 isoform X3 [Solanum lycopersicum]	1481	MAGNYRFEMDQEDTVRSLITSVGSFIQDRLIDKEQRTSHKEQCAERLAAEDGSSDKDAEVRYSDQAVLANLDWGIDALEEAINTSNIETKMARLDYAEKMLQVCAMLDSSQKTAGVPNFYLSAWAHLNLSYLWKLRNNVNNTVLHILEMFIIDPFFSRIDFAPELWKCLFLPHMSSIVGWYSEERHRIVMDVIPDSSDLSFTMDFDHDFNESLIFSVRPDQAEKMQKLELLYGQSLDDNTRLYAKFYKDCINYDSATSKKAIPLLPIAEPPMTPLHEVRRSIPDYVKFGPILPKSAGFTPILRVKENAKGESSRLNMTSSSSDNQEDSTTWDPVKGIPEEDEEDYEPEPHVHIASNKRNQENGSSYVEARSKVEKINTNQKQSPKAFLSIDSPKVESPKTPYSQEPSPKKSDTPSRKGVPVLRLLSGRVKNSSMSNSLHLSQEINSTDSDEERTHETVGKRNARRRSLSQSLEKGSPNNSDEGSLSCISLPLSEKSTAPSRPPKDFVCPITGQIFNDPVTLETGQTYEGKAIQEWIKRGNTTCPITRQSLSAATLPKTNYVLKRLITSWREQHPDLAQEFSYSQTPRSYLNIPSSRERSSESTPSPTFNHPNHRRIEEIVEQRSRRFMRAAVSMSPTSVISQAATEAIINGLKPLVSCLCTSEDLLECEEAILTIAKIWNDSKLESQGVHSYLSAPTIVNGFVEVLSASIKREVLKTTIYILSELLYADDSIGEILTSVDSDFECLATLLKDGLPEAAVLIYLLRPSFSQLSAHNFVPSLTQIISNRNEDSSHFQFTIGTKEAAVALLEQIITGGGESDRSFNAIQVISGNGIPALLKCLEHENGRESIVCILLFCIRADKSCRNTIASRIELSPVLELIHTGSDSVKATCIELLYELVLLNRRTLCNQILQIIKDEGAFSTMHTLLVCLQMASMEQKSTIAPLLLQLDLLVEPRKMSIYREESIDALIEALHEKDFPASQLRALDALLSLSGHLSNSAKSFLEARLLKTAGFNQRYNATIKEEKQRAGENDITNTTEEEEKALSSWENRMAFVLCNHEKGLIFKALEECLTSTSMEIAKSSFILATWLIHMLYSFPDTGIRDIARKSLLEQFIQMLQSTKNLEEKILAALALRGFITDLGALSELGIYAKCLCRNLRKLKKHSTVVSDIMKTLMNLPCIDAAELWCYTECPEMDVSMNGEVLCLLHVRGRLISSHSDGTIKVWETGKRNPRLNHETREHSKAVTCLYVSSSCDKLYSGSLDRTIRVWAINQEEIHCLQVHDVKEPVLELIANTHFACFTSQSTGVKVYNWSGVPKHINFQKYVKCLAIMGDKLYCGCTGYSIQEVDLSTQTSTTFYAGAKKLLGKQNIYSLQVQKNVVYAGGSLVDGMSGKVFTLPSKAVIGTLTTGSDIQRLAVNNDLIFSATKSGNIEVWLQERVTKMTCIKMKSGGQSKITSLAVDKDGEMIFAGSIDGKIQVWRLD	62.02	595	0	711		AT3G06880.2	---	Transducin/WD40 repeat-like superfamily protein	1264	MAYLSSSQSTFISCSENSSLDSILVSINVYILGVISDPEAWISLKQKCITLLSIEEDNTLFEFSSEHSALSNLYWGIDSIEASIHPECSEEKTSRLRNSERMLQMPALLDEQGTTTSGVPNTVLISFSYFYLSIVSYLQGDSLQSTLHFLQSVLVSPEIVRTDIAPELCESIFFTPGVYKSDEEIREIARKYKYRATYYQVMSYGETHQPPRECIETPVRRQKEYGQEIFAANAHSVAEKLELSETCEKLLQYQNLHSVDLQEEELNDIFNKIKASRKIEKSENNFEGSQCLDCNLQEDYNAEPGKSTRVRCLNEFLNESQPDTREDIGTDTLANIFCVSQQQAHKEANKAYNEDTLANRSSSFIGNFNRSIFEIQAQQSKTTWNTHLEDASSLRQLDLEEISVFGQKGSISFEGMRRNLQTKKRGNGLETLSRRAPTMDLWMNLQSLIKEVLGNADEKYVSEVTMIYQMLNRKEGFKYSMLKDVILDQLFTAISSSEEKTVIKASMTALTKIISVNRTALEEVKRKGLNLSHLANALKQNVQEAAILIYLIKPSPTEIKSLELLPALVDVVASTSSSSSCYTFIPSPSYLTPPAASLMIIEVLITAFDHATNTMHLAAISSPSVLCGLLDVAKSGNSGEFISLTSILVKCMQFDGLHRKYIYQHTRVAPFAHLLQSKDQEEICIALQFLHEVLKIPRSSAIKILQQIKKEGSFDIKVTLLHCIKHLQGDHKLFAADILLQLNALDSPPENKKYRNEATRALLDAVTYSEGSNMQLLSTFILANIGGTYSWTGEPYTAAWLMKRGGLTSMSHMNMIRNINWSDECLQDTGIDGWCCKIARRIIDTGKATFCGLQEGLKSKNKSVSKACLIAIAWLSIEISKGPNSLKYSACEVLLDEVAQFLHPGLELEERLLACICIYNFSSGKGIHKLVNFSEGVRESLRRLSHVTWMADELHKATYYLFSKSDQRISCVHTQTVEMHQSGSGAVTALIYHKGLLFSGFSDGSIRVWNVNKKIATLLWDIKEHKSTVTCFSLSETGECVLSGSADKTIRVWQIVKGKLECAEVIKTKDSIRKLEAFGNMIFVITKGHKMKLLDSSRISQSIFKGKGVKSMVSAQGKIYIGCIDTSIQELIVANKREKEIKAPTRSWRLQNKPINSVVVYKDMLYSSSTYVEMSNIKDLRRNYEPQMSITAEKGSNIVAMGVVEDFIYLNRSSSANTLQIWLRRTQQKVGRLSAGSKITSLLTANDIVFCGTEAGVIKGWIPL	25.87	576	2e-33	138		---	---	---	---	---		---	---	---	---		1	GO:0009507	1	GO:0000166	---	NA
	6059	Peam|DryGeneModel_6059 maker-Scf00490-augustus-gene-1.7-mRNA-1	1322	GAAACAAGCAGATTAGCTCCTTTTAATTCTCTTTTGAGATCGTTTTAGTTTCTTTCCATGAGGGTTCTTCAGGTGAAAGTAGCCTTTTGGGCCTTATGGGCTTTACTCCTTGTGGGCTTGTGCTGGTGCACTGATGAGTCTGTTGTTGTGGTGGGTGTTGGAGAATGTGTGGACTGTGCACAGAAGAATGTCAAGAGCAGCGATGCATTTTCAGGCCTAGGTGTAACCATTGATTGCAAGCTTGCAAATGGGAAGTTGAAGACAAGAGGAGCTGCAAAACTCACCAAAGATGGAGAGTTTCAAGTAACCCTCCCTAGTCAGATTGTGAACAATGGAGGGTTAGTGGAGGAATGCTTTGCACAACTCCACACTTCCACACAATATCCATGTCCTGCACACAAAGGGCTAGAGTCCTCCAAGATAGTCCTCAAGTCAAAAGACAAAGGAAAACACATATTTGGAACTGATGGAAGACTAGCTTTTACACTATCCACCTGTCCCTTGGCTTTCTTTTGGCCCCACCACAAGTTCCCACATCTCCCTTGGCATAAGCACCTTCCCAAGCTTCCACTCCCACCCCTTAAAAAGTTCCCTCCAAAGGTCTTGATGCCCCCACCAAAGGTCTTTTTTCCTCCAATCTCCAAGCCTGAGCCTAACCCTAACCCTGATCCCTTGCCAGAACCCCAACCTGAGCCCAAACCAGAGCCCAAGCCTGAGCCTAAACCCGAGCCCGAGCCCGAGCCTAAGCCAGAGCCTAAACCTAAGCCAGAGCCCAAGCCAGAGCCTAAACTTAAGCCCAAGCCCAAGCCAGAGCCTAAACCTAAGGCCGAGCCCAAACCCCAAACCCGAGCATGAGCCCAAGCCTGAGCCCAAGCCCGAGCCCAAGCCTCAGCCCAAACCAAAGCCGGATCCCAAGGCAGAGCCTAAACCTAAGCCCGAGCCCAAACCCGAACCCAAGCCTAAGCCTGAACCAAAGCCTCTTACTCCACCAGTTCCAATATTCAAGAAACCATGCCCTCCCCTGTTAAAGAAACCTTTTCCTCATCTACCTAAGTTCCCTCCTGTTTACAAGAAACCTTTTCCCCACATCCCTATGTTTCCTCCAATCCACAAAAAGCCATTCCCTTTCACACCACCTTATTCACCCTGGAAAAAGGCACCCCAGAAGCCTTAAATGCAAGGACTCTTGGTGATATGTTCAGATTACTTTGATCTATTGTGTTTCTATTTTGTTGTTGGATGAATTCTATGGGTAAATCTATGGTGAAATAATGTTCTTGTTCTAGAAATGAAGCTAGTTAAAGGCATCCAAGGAGTTCTTC	265	MRVLQVKVAFWALWALLLVGLCWCTDESVVVVGVGECVDCAQKNVKSSDAFSGLGVTIDCKLANGKLKTRGAAKLTKDGEFQVTLPSQIVNNGGLVEECFAQLHTSTQYPCPAHKGLESSKIVLKSKDKGKHIFGTDGRLAFTLSTCPLAFFWPHHKFPHLPWHKHLPKLPLPPLKKFPPKVLMPPPKVFFPPISKPEPNPNPDPLPEPQPEPKPEPKPEPKPEPEPEPKPEPKPKPEPKPEPKLKPKPKPEPKPKAEPKPQTRA	65.128	Partial		XP_011626092.1	PREDICTED: proline-rich protein 4 isoform X2 [Amborella trichopoda]	557	MRVQWARLGVFLACLLVAFIACNASKSAVVVGVGECLDCAKKSFPTDHAFSGLHVSIDCKTDGGKFHSKAAGDLDKNGKFLVKLPSDLLNEEGDLTEECFAQLHSGPSSPCPSQAGLEAQKIMLKSKEDGKHEFGTKGKLSFSRSTCASAFLWPYFKFPPIKWPPHKFIPHLPPFKSFNYLSPIVFPPLPPKVFPPFPPKVFPPLPPKVFPPIYKKPLPPPVPIFEKPLPPPVPIFEKPLPPPVPIYKKPLPPPLPIYKKPLPPPLPIYKKPLPPPVPIYKKPLPPPVPAYKKPIPPPVPIYKKPLPPPVPVYKKPLPPPVPVYKKPLPPPVPIYKKPLPPPIPIYKKPLPPPVPIYKKPLPPPIPIYKKPCPPLIPKPPIFKKPLPPIPKLPPKKSFPPIYKPLPPIPKLPPKKSFSPIYKPLPPIPKLPPKKSFPPIYKPIPPIPKFPPLPPIPELPPKKSFPSIYKPIPPVPKFPPVYKKPLPPIPDLPPMKSFPPIYKPIPSVPKLPPVYKKPLPPIPELPPKKSFPPFYKPIPPLPPFPPIYKKPFSTFSFP	53.7	108	5e-31	120		XP_002465567.1	hypothetical protein SORBIDRAFT_01g041230 [Sorghum bicolor]	259	MEIQARQLLVAILGIVIAIAFADAVQGATATPVVVGLAKCSDCARRNMNAEAAFKGLQVAVKCKNSKGEYESTAVGQVDKSGAFSVPLAADAVGEDGELKSECFAQLHSASSAPCPGQEPSKIVAAPPGGHDGNEKTFVALGGKVHRSSPECASAFLCHHFFHSIMHHHHVGTHTPVVLPHAPDHGHGGHSLPPVTKPPAVDVPEHKPAPVTVPEHKPPSTPVDTPSTPTAPSTTPVYSPPTPTPIYHPPAQRDAVTGP	40.48	84	5e-12	63.9		XP_003631574.1	PREDICTED: proline-rich protein 4-like [Vitis vinifera]	501	MQVLPISRGALLCFWVSLLFSASFCHGSVQKVEVVGIGECADCKQRNIKTSQAFSGLRVTIDCKLANGEFKTRAVGELDEEGKFKVSLPEEIVKDGELKEECFAQLHSASATPCPAHNGLESSKLILKTKVDGKHTFGPAGKLKFSPATCTSAFLWPYYKHPQLPKVSWPKLPPYSKSHPWYKPMPKIYLPPIKFPPLPPKVYPPFTFPPLPPKVFPPPVPIYKKPLPPPVPVYKKPLPPPVPVYKKPLPPPVPVYKKPLPPPVPIYKKPLPPPVPIYKKPLPPPVPIYKKPLPPPVPIYKKPLPPPVPIYKKPLPPPVPVYKKPLPPPVPVYKKPLPPPVPVYKKPLPPPVPIYKKPLPPPVPIYKKPLPPPVPVYKKPLPPPVPVYKKPLPPPVPVYKKPLPPPVPVYKKPCPPEIPKILPPPIPIYKKPLPPFVPIYKPIPPISKPLPPFPPIYKKPWPPIPQVPLPKFPPVHKFPPKYFHHPKFGFGSPVPPYSSHP	60.38	106	2e-40	146		XP_010315362.1	PREDICTED: proline-rich protein 4-like isoform X2 [Solanum lycopersicum]	416	MGLQSLCGRVLLGLSLSLLLSTFCIADDNTIKVVGFGECADCKENNINTIHALSGLHVSIDCKLANGEIKTRGEGELDQDGKFEVSLPKEMMKDGKLKEECYAQLHSASSAPCPAHNGIESSKIVSIKTDGKNTLKTAGNLKFSTPLCTSAFLWPYFKYPQLPPFPKDHSWMKKFPKLPPFPPMPPLGHPFPLPPIPPFFKKPCPPPLEKPLPPPVPVYNPTPKPTPVVKPLPPPVPVYKPKPKPPPVPVYKPKPKPPPVPVYKPKPKPPPVPVYKPKPEPPVKKPCPPSVPKPKPPPVKKPCPPKVPTHKPKPKPEPPVVKPLPPPVPVYKPPVVKPLPPPVPIYKKPCPPLPPLPPIVKPLPPPVPIYVPPIVKPLPPPVPIYKKPCPPLPPFPKIPPFHHPLFPPLPPKIPHS	50.94	106	2e-29	115		AT4G38770.1	PRP4, ATPRP4	proline-rich protein 4	448	MRILPEPRGSVPCLLLLVSVLLSATLSLARVVEVVGYAESKIKTPHAFSGLRVTIDCKVNKGHFVTKGSGNIDDKGKFGLNIPHDIVSDNGALKEECYAQLHSAAGTPCPAHDGLESTKIVFLSKSGDKHILGLKQNLKFSPEICVSKFFWPMPKLPPFKGFDHPFPLPPPLELPPFLKKPCPPKYSPPVEVPPPVPVYEPPPKKEIPPPVPVYDPPPKKEVPPPVPVYKPPPKVELPPPIPKKPCPPKPPKIEHPPPVPVYKPPPKIEKPPPVPVYKPPPKIEHPPPVPVHKLPKKPCPPKKVDPPPVPVHKPPTKKPCPPKKVDPPPVPVHKPPPKIVIPPPKIEHPPPVPVYKPPPKIEHPPIYIPPIVKKPCPPPVPIYKPPVVIPKKPCPPPVPVYKPPVVVIPKKPCPPLPQLPPLPKFPPLPPKYIHHPKFGKWPPLPPHP	48.15	108	3e-26	106		1	5.2e-13	48.6	PF01190.12	Pollen_Ole_e_I		---	---	---	---		1	GO:0005618	---	NA	1	GO:0019344
	6060	Peam|DryGeneModel_6060 maker-Scf00490-augustus-gene-1.8-mRNA-1	1645	AAAGTACAAAAGGGTGGAATTTCCAAAGCACCTTTTCCACCCGTATCCAGGAAACCCTTTTTCCTGAATTTTCTTGGTAGACAAACAGCACCTACGTTTTTCTTCTACGTATAAATGCTTCACTCTCCCCTGTAGTTTTGTACTCTTCTCCCAATCTTCCACAACTTCGTATTTCCTCCTCCCAATCACCAGTATTTCTACCATCCCTTTTACTTTACTCCTCCGATTTCTTACTTGCAATCAATCATCCACAGCTCTCTTTCCAGCTCCCTTTTCTCCATCCTCAGTAGGATTCCCGATTAGGGTTTTCTTCTCCTCTGCCATGGAAAACGCCAAGGAATCCTGCGGTGGGGAAAAGCCCGTCGAGGAAAACCCCATTCCCGTTACAGAGCCCGAAACCGTCACGGAATCCGATCCTCCCTCACGCAATCCGTCACGGACTCCGTTCGCGAACCTGAGCCAGATCGATGCCGATCTCGCCCTCGCTCGCACCTTACAAGAGCAGGAGCGAGCGTTTATGATGTTGGCGATGGACGGTGGCGATGCGAGTGAAGTCGGCAGTTCTGAGAGCGGGAGCTATGTTTATGAAGATCAAATGGTGGATCAGAATGACGACGAACACGATGAGAATGCAGAAAGCGATGGCGGCGATGATGCATTCGATGTGCACGCTCGTGCTGCCGGCGAGGATGACTTGAGCGCTGACATTGATCCGGCGGCGTTTGACAGCGACGAGGCTTATGCGAGGGCCCTTCAAGAAGCGGAGGAGCGAGAAGTGGCTGCGCGTTTGATGGCGCTGGCTAGAATAAACGATTGGGAAGCCGAGGATCCGGAGGACCATGAAAGCAACTCCCAGGATACATGGCAGGAGGTCGATCCTGATGAACTGTCATATGAGGAGTTGTTAGCCTTGGGCGAAGTGGTTGGAACTGAGAGCAGAGGGCTATCTGCAGATAGGATCGCATCTTTACCGTCAATTAATTACAAAGCTCAAAGTACAACAGATGAGAACATTGATCAGTGTGTCATTTGTCGATTGGACTATGAGGATGGTGATGCATTAATTGTGCTTTCCTGCAAGCATGCGTACCACTCTGAGTGCATAAACAATTGGCTTCAAATAAACAAGGTTTGTCCTGTTTGCAGTGCTGAAGTTTGTACCTCAGAAGACAGGCAGGGTACTTCAGGAAACGAGCAGGGATGAAGGCTGTGTTTTATGTTAATCCTAGGCAAAAAAGGATCTAGGGCTATTGCTTCTACTTCTGCTCTCTTCCTAGGCAGGGGTTTTGAATTGGATGTGGGAATCTTAAGATGCCTAATTTGTATCTCCATGGATGTTTATTCATATTGCAGACTAGCCCTTTTCCATACTTATTCATATTACCTGTTCAATTAATATTTACTTTTAGCTGTTGCGGTGGGAGTTCTTGATCTACTGCCAATGCAATCTTAAACTGTCCCAGAAAATCTTGCTTTTGTTGGGCTTGTTGGGGTTGGGTTTGAGTTGTCATTTTGAATAGGCTGATCTATTTGAATTCAATCCTGACTTCAATTTGACTTGCCATGTCATGTGTGTCAAGCTCTCAATGTACCCGTACCCAACCAATTGAGCAACAATAGAAGATATGTGTAGAATGGAAATTCA	293	MENAKESCGGEKPVEENPIPVTEPETVTESDPPSRNPSRTPFANLSQIDADLALARTLQEQERAFMMLAMDGGDASEVGSSESGSYVYEDQMVDQNDDEHDENAESDGGDDAFDVHARAAGEDDLSADIDPAAFDSDEAYARALQEAEEREVAARLMALARINDWEAEDPEDHESNSQDTWQEVDPDELSYEELLALGEVVGTESRGLSADRIASLPSINYKAQSTTDENIDQCVICRLDYEDGDALIVLSCKHAYHSECINNWLQINKVCPVCSAEVCTSEDRQGTSGNEQG	94.59	Complete		XP_006851962.1	PREDICTED: E3 ubiquitin ligase BIG BROTHER-related isoform X1 [Amborella trichopoda]	279	MENEKEGSVGEKGADETPVMDDGGSNSRPSQPSRTPFTSLSQVDADLALARTLQEQERAYMVLRMNGELHEYESSASGSYDYEEDGDDLDENGGNERDDDEDAFDVIARADAADEENEIDPSAFDSDEAYARALQDVEEREMAIHLMALTGINGWAGEEEDHEEEEDSNSQDTWQEVDPDDLSYEELIALGEVVGTETRGLSADMIASLPSSKYKAQSTAEGAIEQCVICRVDYEEGDDLTDLLCKHRYHSECINNWLKINKVCPLCSTEVSTSAVQQE	60	290	3e-103	302		XP_002445744.1	hypothetical protein SORBIDRAFT_07g024950 [Sorghum bicolor]	314	MDGSSKRIDGGGADKPSPDNDQNQNASPNVPAASAAGDDGASVAAAAAAAAAPPADGRRPFTSLSQEEADLALARVLQEQERAYMMLTGGEYAISDAGSYDYDEEEGEDDDDGSDYEEEGEALDEDEQVGDAEAEGAEGDQDLDLDPAQYEDDEAFARALQDAEERDVADRLMALVGIGDWRAMEQDDAGDHEEDEDDGVHTQDAWEDVDPDEYSYEELIALGEVVGTESKGLAADTIASLPSVTYHAQDKQDGNMEQCVICRVEFDEGESLVALPCKHPYHSECINQWLQLNKVCPMCSAEVSTSANNVNKQA	54.55	253	4e-82	250		XP_010655908.1	PREDICTED: E3 ubiquitin ligase BIG BROTHER-related isoform X2 [Vitis vinifera]	308	MENNNITTTNSKLDSDEPKSVATATAAEEQNPNSPAAEDPNPNSNQAPPRQSSRTPFTNLSQVDADLALARTLQEQERAYMMLRINGEGSDYGSWEAGSYFNEEEFDDPNDGTDVDDGVDDEDEDEGEYDGTDEDAFDVHAQADDGEDDNPTIEFDPAVFSSDEAYARALQHIEEQEMAARLLALAGIHDHGVEDTEDHGGNSQDTWEEVDPDELSYEELLALGEVIGTESRGLSSDTIASLPSVTYKAQSNQEGSNDSCVICRLDYEDGETLTVLSCKHSYHSECINNWLQINKVCPICSTEVSSSR	62.86	280	2e-104	307		XP_004231468.1	PREDICTED: E3 ubiquitin ligase BIG BROTHER-related [Solanum lycopersicum]	314	MENSESNNNNNYNNEAAKTTVVDDNSHQPGNPNGSDGDASLQVNANGEPDAALHQPGASRRTPFTDLSQVDADLALARTLQDQERAYMMLSMNDDGIDYGSWDAGNYGHDEDEDEDFDDPSEEEDDGSDVGEDDEDAFDVHAHDEASEDENQGVELDPSAFSSDEAYARALQDAEEREMAARLLALAGINEMYVGQRQDEEDRGINSQDAWEDVDPDELSYEELIALGDVVGTESRGLSADTIASLPSVNYKTQTASEGTTDSCVICRLDYEDGEKLTVLSCKHTYHSECLNNWLQINKVCPICSTEVSTSGNS	59.55	267	2e-97	289		AT3G19910.1	---	RING/U-box superfamily protein	340	MPMENDNGPHVGNVVVTAEQATKINETDGRLPENRQTGVVSDTGSGSERGEQGVGESAVAVAVPVEESGSISVGELPAPRSSSARVPFTNLSQIDADLALARTLQEQERAYMMLTMNSEISDYGSWETGSYVYDEDEFDDPENEDEDDDEDEYETDDDPQEDGLDVNVHANEDDQEDDGNSDIEEVAYTDDEAYARALQEAEERDMAARLSALSGLANRVVEDLEDESHTSQDAWDEMDPDELSYEELLALGDIVGTESRGLSADTIASLPSKRYKEGDNQNGTNESCVICRLDYEDDEDLILLPCKHSYHSECINNWLKINKVCPVCSAEVSTSTSGQS	54.14	290	3e-88	266		7	2.90E-14 | 2.80E-11 | 4.40E-09 | 5.00E-08 | 6.40E-07 | 6.10E-06 | 1.40E-04	52.6 | 43.3 | 35.9 | 32.8 | 28.9 | 25.8 | 21.6	PF13639.1 | PF12678.2 | PF14634.1 | PF13923.1 | PF00097.20 | PF13920.1 | PF12861.2	zf-RING_2 | zf-rbx1 | zf-RING_5 | zf-C3HC4_2 | zf-C3HC4 | zf-C3HC4_3 | zf-Apc11		K19045	---	---	---		1	GO:0005634	1	GO:0008270	---	NA
	6061	Peam|DryGeneModel_6061 augustus_masked-Scf00490-processed-gene-1.3-mRNA-1	1142	GTCCCAACGTCCTTGTCGTCTTCCTCCCCTTCCCGCTTCTTTCCTCTCTCTCTCTTCGAATACACACTCACACTCTACTCTCCCTCACTCTATTTTTACCACACCCGCCTCTATATATAACCTCTCTTCTCGCCCTCTCTCCTCCCCCTCCGAAACCCTAGCCCTAACCCTAGCAGAAGAAGAAGAAGAAGAAAGCTACCAAAATGCGAGAGATCCTTCACGTCCAAGGAGGCCAATGCGGCAACCAGATCGGGGCCAAGTTCTGGGAGGTGATATGCGACGAGCACGGCGTCGATCCGACCGGCCGCTACAAAGGAGGGCCGTCCGATCTCCAGCTCGAGCGGATCAACGTCTACTACAACGAAGCTTCCGGCGGAAGGTACGTTCCCAGAGCCGTTCTCATGGATCTCGAGCCCGGGACCATGGACAGCATCAGATCTGGGCAGTACGGTCAGATCTTTCGGCCGGATAATTTCGTCTTCGGACAGTCCGGTGCTGGAAACAACTGGGCCAAGGGGCATTACACGGAGGGAGCGGAGCTGATTGATTCGGTTCTCGATGTCGTTCGAAAGGAGGCGGAGAACTGCGATTGCCTGCAAGGTTTTCAAGTATGCCATTCACTTGGTGGAGGGACAGGGTCTGGCATGGGAACCCTTCTGATATCAAAAATAAGGGAGGAGTACCCAGACAGGATGATGCTTACATTCTCAGTTTTTCCTTCTCCAAAGGTGTCTGATACAGTTGTGGAACCCTACAATGCGACCCTTTCAGTGCATCAGCTGGTGGAGAACGCAGATGAATGCATGGTCCTGGACAATGAAGCACTTTATGACATCTGCTTCAGAACCCTAAAGCTCAGCACCCCAAGCTTACATCATGGCCTCACAGGTATGGCATGCATGTGCACTTTAGGATGTCAGGAGATGTTCCGTCGGGTGAGTGAGCAGTTCACTGCAATGTTCCGGCGCAAGGCGTTCTTGCATTGGTATACTGGGGAAGGGATGGATGAGATGGAGTTCACAGAAGCAGAGAGCAACATGAACGACCTCGTGTCAGAGTACCAGCAGTATCAGGATGCCACTGTAGAAGAAGATGAGGAGGGTGAGTATGACGAAGGAGCTGAAGAGAACTATGAGGGCTAA	312	MREILHVQGGQCGNQIGAKFWEVICDEHGVDPTGRYKGGPSDLQLERINVYYNEASGGRYVPRAVLMDLEPGTMDSIRSGQYGQIFRPDNFVFGQSGAGNNWAKGHYTEGAELIDSVLDVVRKEAENCDCLQGFQVCHSLGGGTGSGMGTLLISKIREEYPDRMMLTFSVFPSPKVSDTVVEPYNATLSVHQLVENADECMVLDNEALYDICFRTLKLSTPSLHHGLTGMACMCTLGCQEMFRRVSEQFTAMFRRKAFLHWYTGEGMDEMEFTEAESNMNDLVSEYQQYQDATVEEDEEGEYDEGAEENYEG	69.676	Partial		XP_006826860.1	PREDICTED: tubulin beta-4 chain [Amborella trichopoda]	447	MREILHVQGGQCGNQIGSKFWEVVCDEHGIDPTGRYTGNSDIQLERVNVYYNEASCGRFVPRAVLMDLEPGTMDSVRTGPYGQIFRPDNFVFGQSGAGNNWAKGHYTEGAELIDSVLDVVRKEAENCDCLQGFQVCHSLGGGTGSGMGTLLISKIREEYPDRMMLTFSVFPSPKVSDTVVEPYNATLSVHQLVENADECMVLDNEALYDICFRTLKLTTPSFGDLNHLISATMSGVTCCLRFPGQLNSDLRKLAVNLIPFPRLHFFMVGFAPLTSRGSQQYRALTVPELTQQMWDSKNMMCAADPRHGRYLTASAMFRGKMSTKEVDEQMINVQNKNSSYFVEWIPNNVKSSVCDIPPKGLSMASTFIGNSTSIQEMFRRVSEQFTAMFRRKAFLHWYTGEGMDEMEFTEAESNMNDLVSEYQQYQDATADDEADYEDEDEGVHEEN	88.7	239	4e-144	413		XP_002451606.1	hypothetical protein SORBIDRAFT_04g004520 [Sorghum bicolor]	446	MREILHIQGGQCGNQIGAKFWEVICDEHGIDHTGKYAGDSDLQLERINVYYNEASGGRYVPRAVLMDLEPGTMDSVRSGPYGQIFRPDNFVFGQSGAGNNWAKGHYTEGAELIDSVLDVVRKEAENCDCLQGFQVCHSLGGGTGSGMGTLLISKIREEYPDRMMLTFSVFPSPKVSDTVVEPYNATLSVHQLVENADECMVLDNEALYDICFRTLKLATPTFGDLNHLISATMSGVTCCLRFPGQLNSDLRKLAVNLIPFPRLHFFMVGFAPLTSRGSQQYRALTVPELTQQMWDAKNMMCAADPRHGRYLTASAMFRGKMSTKEVDEQMLNVQNKNSSYFVEWIPNNVKSSVCDIPPTGLKMASTFIGNSTSIQEMFRRVSEQFTAMFRRKAFLHWYTGEGMDEMEFTEAESNMNDLVAEYQQYQDATADDEEEYEDEEEEEVAA	89.96	239	3e-145	416		XP_002275306.1	PREDICTED: tubulin beta-1 chain [Vitis vinifera]	448	MREILHVQGGQCGNQIGSKFWEVICDEHGVDPTGRYNGDGSSDLQLERINVYYNEASGGRYVPRAVLMDLEPGTMDSIRSGPYGQIFRPDNFVFGQSGAGNNWAKGHYTEGAELIDAVLDVVRKEAENCDCMQGFQVCHSLGGGTGSGMGTLLISKMREEYPDRMMLTFSVFPSPKVSDTVVEPYNATLSVHQLVENADECMVLDNEALYDICFRTLKLSTPSFGDLNHLISATMSGVTCCLRFPGQLNSDLRKLAVNLIPFPRLHFFMVGFAPLTSRGSQQYISLTVPELTQQMWDAKNMMCAADPRHGRYLTASAMFRGKMSTKEVDEQMINVQNKNSSYFVEWIPNNVKSSVCDIPPRGLKMASTFVGNSTSIQEMFRRVSEQFTAMFRRKAFLHWYTGEGMDEMEFTEAESNMNDLVSEYQQYQDATADDEGEYEEGPEENYEA	91.25	240	3e-147	422		NP_001234807.1	beta-tubulin [Solanum lycopersicum]	451	MREILHIQGGQCGNQIGSKFWEVICDEHGVDPTGRYKGTAAESDLQLERINVYFNEASGGRYVPRAVLMDLEPGTMDSIRSGPYGQIFRPDNFVFGQSGAGNNWAKGHYTEGAELIDAVLDVVRKEAENCDCLQGFQVCHSLGGGTGSGMGTLLISKVREEYPDRMMLTFSVFPSPKVSDTVVEPYNATLSVHQLVENADECMVLDNEALYDICFRTLKLTTPSFGDLNHLISATMSGVTCCLRFPGQLNSDLRKLAVNLIPFPRLHFFMVGFAPLTSRGSQQYISLTVPELTQQMWDAKNMMCAADPRHGRYLTASAMFRGKMSTKEVDEQMINVQNKNSSYFVEWIPNNVKSSVCDIPPTGLKMASTFVGNSTSIQEMFRRVSEQFTAMFRRKAFLHWYTGEGMDEMEFTEAESNMNDLVAEYQQYQDATADDEEEYDDDEVADDQYQS	90.04	241	4e-147	421		AT1G75780.1	TUB1	tubulin beta-1 chain	447	MREILHVQGGQCGNQIGSKFWEVICDEHGVDPTGRYNGDSADLQLERINVYYNEASGGRYVPRAVLMDLEPGTMDSIRSGPYGQIFRPDNFVFGQSGAGNNWAKGHYTEGAELIDAVLDVVRKEAENCDCLQGFQVCHSLGGGTGSGMGTLLISKIREEYPDRMMLTFSVFPSPKVSDTVVEPYNATLSVHQLVENADECMVLDNEALYDICFRTLKLSTPSFGDLNHLISATMSGVTCSLRFPGQLNSDLRKLAVNLIPFPRLHFFMVGFAPLTSRGSQQYISLTVPELTQQMWDAKNMMCAADPRHGRYLTASAMFRGKMSTKEVDEQILNVQNKNSSYFVEWIPNNVKSSVCDIPPTGIKMASTFVGNSTSIQEMFRRVSEQFTAMFRRKAFLHWYTGEGMDEMEFTEAESNMNDLVSEYQQYQDATADEEDEYDEEEEQVYES	90.2	245	2e-149	427		2	9.50E-72 | 2.20E-04	241.3 | 21.2	PF00091.20 | PF10644.4	Tubulin | Misat_Tub_SegII		K07375	TUBB	tubulin beta	---		4	GO:0005737, GO:0005773, GO:0005874, GO:0043234	3	GO:0003924, GO:0005198, GO:0005525	16	GO:0000271, GO:0006094, GO:0006184, GO:0007010, GO:0007017, GO:0007018, GO:0009416, GO:0009825, GO:0009826, GO:0009932, GO:0010498, GO:0010817, GO:0043481, GO:0048767, GO:0051258, GO:0071555
	6062	Peam|DryGeneModel_6062 maker-Scf00490-augustus-gene-2.11-mRNA-1	1617	TCTAATCATACAACATTGTACACAAATACCTGCATCTGAGCTAGAGTTCCTATCTTTCCAGTTTTTCGAAGTCCTCTCTTCAAAATCCCATTTCCCTCACTCTCACATTCTCTTCGATCTCTGTTTCGCCCGATCCGAGGCGTAGAGAACGTCTTCTCTTCTCTTCTCTCTCTGCAATCTCAATTGTTCTCTCTCGAGTTACTGACCGGGAACCGATTCCTGCAAGTCTGCAACGTCAAAGGGGAATGGAAGTGCAAAGACTCATGTGATTAGCGCTACAAGGATGAAAATGGCACATGCGAGCAAAGCAGACAAGAAGGCTGCACTAGATATCGCATCATGGATGTTCAATGTTGTTACTTCTGTTGGAATCATCATTGTCAACAAAGCATTGATGGCCTCATACGGCTTCAGTTTTGCCACTACGTTAACTGGCCTGCATTTTGCTACCACAACCTTGATGACTGTCATTCTTAGGTGGCTGGGATACATCCAGGCCTCCCATCTGCCATTATCTGAGCTTTTGAAATTTGTCATCTTTGCAAACTTCTCTATTGTTGGGATGAATGTTAGTTTGATGTGGAATTCTGTGGGATTCTATCAGATTGCCAAGCTAAGCATGATCCCTGTGTCCTGTGTTTTGGAAATTGTTTTGGACAAGATCCGATACTCAAGAGACACAAAACTCAGCATAGTGGTTGTTCTCTTAGGAGTTGCAGTATGCACAGTTACTGATGTGAGCGTCAATGCCAAAGGCTTCATTGCAGCCTTCATAGCAGTTTGGAGTACCTCAATGCAACAATATTATGTCCATTTCCTTCAACGGAAGTATTCTCTTGGATCATTCAACCTCTTAGGCCATACTGCACCAGTCCAGGCTGCAACGTTGCTGTTATTAGGTCCCTTCCTGGATTTCTGGCTGACAAATAAAAGAGTTGACAAATATGATTATAATGTAACTGCTGTGTTCTTCATTGTCTTGTCATGCACCATTGCTGTGGGAACCAATCTAAGTCAATTTATCTGCATTGGAAGATTCACTGCGGTGTCTTTCCAAGTTCTCGGGCACATGAAAACTATTCTTGTGTTGGTCTTGGGGTTCTTCTTCTTTGGAAAAGAGGGTCTCAATCTACAAGTAGTTTTGGGAATGGTCTTAGCAGTGGTTGGTATGATCTGGTATGGCAACGCCTCATCGAAACCTGGGGGTAAGGAGCGCCGAAGCTATTCAATCCCAATTGACAAATCGCAAAAGCACAGTGGGTTTTCGGAGTCCAGCGAGGTTGATGAGAAGGTCTAGATATGCAGGGCTGTCTTCAAGTACGCTCATGACCTTGGTTCTGAATCCTTCTCAAGGACTCGATGTAGGGGCAGCAGAGGTTAGCCTATTCAAAGAATCTCTTAACATCAAGGGTAGAACTCTTTCTGATTTTGATATCTTTTTTCTTCTTCTTAATTTTCTTTGGTTTTGAAATTGTCCCAGGATAATGAAATATTCGGTGATACCTTCACATATTTACTCTCTTCAGAAATCTCATTTTTTTTGTTCATGTTCATTTGTAGCAATTTATTTCCACCCAGGTTTCTTATATATCAAATTGTTTGCAGTGTTTTGGAATA	337	MKMAHASKADKKAALDIASWMFNVVTSVGIIIVNKALMASYGFSFATTLTGLHFATTTLMTVILRWLGYIQASHLPLSELLKFVIFANFSIVGMNVSLMWNSVGFYQIAKLSMIPVSCVLEIVLDKIRYSRDTKLSIVVVLLGVAVCTVTDVSVNAKGFIAAFIAVWSTSMQQYYVHFLQRKYSLGSFNLLGHTAPVQAATLLLLGPFLDFWLTNKRVDKYDYNVTAVFFIVLSCTIAVGTNLSQFICIGRFTAVSFQVLGHMKTILVLVLGFFFFGKEGLNLQVVLGMVLAVVGMIWYGNASSKPGGKERRSYSIPIDKSQKHSGFSESSEVDEKV	101.274	Complete		XP_011622707.1	PREDICTED: UDP-galactose transporter 2 [Amborella trichopoda]	333	MAPASKADRKAALDVASWMFNVVTSVGIIIVNKALMATYGFSFATTLTGLHFATTTLMTLVLRWMGYIQSTHLPLSELLKFVLFANFSIVGMNISLMWNSVGFYQIAKLSMIPVSCLLEVFLDKIRYSRDTKLSILVVLVGVGVCTVTDVSVNTKGLIAAVIAVWSTSLQQYYVHFLQRKYSMGSFNLLGHTAPVQAATLLVLGPFFDYWLTNKRVDTFNFNVASVFFISLSCTIAVGTNLSQFICIGRFTAVSFQVLGHMKTILVLILGFFIFGKEGLNLHVVLGMVLAVMGMIWYGNASSKPGGKERRSYSLPTSQKHGSLSDSSEADDKI	85.97	335	2e-168	471		XP_002450200.1	hypothetical protein SORBIDRAFT_05g001870 [Sorghum bicolor]	332	MSTLKKSDKKAALDFAAWSFNVTTSVGIIMVNKALMATYGFSFATTLTGLHFVTTTLMTIVFRWLGLSQPSHLPLADLVKFVIFSNLSIVGMNVSLMWNSVGFYQIAKLCMIPASCLLEVVFDHVHYSRDTKLSIMVVLIGVAVCTVTDVSVNARGLIAAVIAVWSTALQQYYVHFLQRKYSLNSFNLLGHTAPAQAGSLLLVGPFVDYLLTGKRVDHFSFSSLALFFLALSCFIAIGVNLSQFICIGRFSAVSFQVLGHMKTVLVLSLGFLFFGKEGLNLQVVLGMVLAVLGMIWYGNASAKPGGKERRSILPVRSASLKGSSEEKAGAEK	75.45	334	6e-139	397		XP_010652878.1	PREDICTED: UDP-galactose transporter 2 [Vitis vinifera]	337	MNMSPANKADKKATVDAAAWMFNVVTSVGIIMVNKALMATYGFSFATTLTGLHFATTTLMTTVLRWLGYIQGSHLPVSELLRFVLFANLSIVGMNVSLMWNSVGFYQIAKLSMIPVSCVLEVVLDKMRYSRDTKLSISLVLLGVAVCTVTDVSVNAKGFIAAFVAVWSTALQQYYVHFLQRKYSLGSFNLLGHTAPVQAASLLLLGPFLDYWLTNKRVDNYQYSLISVMFIILSCTIAVGTNLSQFICIGRFTAVSFQVIGHMKTILVLILGFLFFGKEGLNLHVVLGMIIAVVGMIWYGNASSKPGGKERRSPALPINKSQKTDGLSESTEIDGKV	85.16	337	6e-168	471		XP_004252567.1	PREDICTED: UDP-galactose transporter 2 [Solanum lycopersicum]	327	MAPSSKANKKAAGDVAAWMFNVVTSVGIIIVNKALMANYGFFFATTLTGMHFVTTTLMTIVLRWLGIIQASHLPLLDLLKFVLCANFSIVGMNISLMWNSVGFYQIAKLSMIPVSCLLEVSFDKIRYSRDTKLSIVVVLLGVAVCTVTDVSVNTKGFIAAFVAVWSTALQQYYVHYLQRKYSLSSFNLLGHTAPVQAGSLLLLGPLVDYWLTNKRIDHFDFTFSSSAFIILSCTIAIGTNLSQFICIGRFTAVSFQVIGHMKTILVLVLGFLFFGKEGLNIQVVVGMLIAVCGMIWYGNASSKPGGKERRSHSIKHGSDSSQADDKV	80.3	335	2e-151	428		AT4G09810.1	---	Nucleotide-sugar transporter family protein	335	MAPVKKSDKKATLDAAAWMFNVVTSVGIIIVNKALMATYGFSFATTLTGLHFATTTLMTLVLRCLGYIQPSHLPFTELLKFILFANFSIVGMNVSLMWNSVGFYQIAKLSMIPVSCLLEVVFDKIRYSRDTKLSIGLVLVGVGVCTVTDVSVNTKGFVAAFVAVWSTALQQYYVHYLQRKYSLSSFNLLGHTAPAQAATLLIVGPFLDYWLTDKRVDMYDYNSVSVMFITLSCTIAIGTNLSQFICIGRFTAVSFQVLGHMKTILVLVMGFFFFDRDGLNLHVILGMIIAVLGMIWYGNASSKPGGKEKKNYSLPTTRQQKLGATSDSDEHRDKA	79.64	334	2e-155	439		1	6e-32	110.4	PF03151.11	TPT		K15285	---	---	---		2	GO:0005886, GO:0016020	---	NA	1	GO:0006863
	6063	Peam|DryGeneModel_6063 maker-Scf00490-augustus-gene-2.16-mRNA-1	1002	CAACAATCCAGAACTTGTGGCTCCAAGTGAAGTCTCTGTGCTGAGGCTGGAGGGTGGGGCCAACCCCCCCAAACCAAACCGTGGATGGGGAAGAAAATGAAGAAAGGCCAAGTTCATTCCTCTGTTAACCCAACTCATCCTCTCTCCATGGCTTCTTCTCTCCACTGTCCTTTCATCTCTCCTCACCATCCAAAGCTCTCTACTTTCCCCTCCACTCTCCACATCAAGCCCACCAAAATTCAAAGATCCCCCACTTCCTATCCCTCCATCAAAGCCGTCGAACTCGACCAAAACACGCTGATAGCAATCTCTGTGGGCGTAGTGAGTGTTGCTGTTGGTATTGGGATTCCAGTCTTTTATGAAACTCAAATCGATAATGCTGCGAAACGGGAGAATACGCAGCCTTGCTTCCCTTGTGACGGATCGGGCTCTCAACAATGCAGATTCTGCACTGGAACTGGCAGTGTAACAGTTGAGATTGGCAGTGGAGAGACTGAAGTTTCACGATGCATCAACTGCGAAGGTGCAGGTACTTTAACATGCACCACCTGCCAAGGGACTGGGATTCAACCTCGCTACCTTGATCGCAGAGAATTCAAAGATGATGACTAAAGGCTGAGAGAGAAGGGTCAAAGTTGAACCATCTTCAGATATCCAAAGTATATGAGCTTGATTATGGACGCTCTCATTGACCCAAGACAGATTTTGTAGTGATTCTCTCTTTTTTCTAGACAAATAAAATATCTGAGACCACTCCTTCACATTCTTTTGTTTATAATAGTATAATACTATGTTTTAACTTAGTGTGAACATCTTTGGCCATGGCACATACTATATATTTTGCAGAGGTAACCTCCAGCAAATTCTTATGTTGGTGAATGGGATATTTTCAATCATGTGTACTTCATTATAAAATTTTTTGCTTTTGATCACTTCATTGATAGAAGACGGAGCATTAAGTACGGCCAAGTATTTAAGAAATTGTGTGCTGAGAAACAGAGA	175	MGKKMKKGQVHSSVNPTHPLSMASSLHCPFISPHHPKLSTFPSTLHIKPTKIQRSPTSYPSIKAVELDQNTLIAISVGVVSVAVGIGIPVFYETQIDNAAKRENTQPCFPCDGSGSQQCRFCTGTGSVTVEIGSGETEVSRCINCEGAGTLTCTTCQGTGIQPRYLDRREFKDDD	107.56	Complete		XP_006857244.2	PREDICTED: protein disulfide-isomerase LQY1 [Amborella trichopoda]	156	MSLSPSLPRLNSSFISNSRLKLFSSPPKCTARIQRPPSSYPCINAIDLDQNTVVAISVGVVSIAVGIGIPVFYESQIDNAAKRENKQPCFPCDGTGAQRCRFCMGTGNVTVELSGGEKEVSRCINCEGVGSLTCTTCQGTGIQPRYLDRREFKDED	70.78	154	9e-53	164		XP_002447952.1	hypothetical protein SORBIDRAFT_06g018690 [Sorghum bicolor]	156	MATSSSSLTTLHSRFLSSTPSSPYMAALLPRRRSAGARRYPRIRAIDLDQNTIVAISVGVVSIAVGIGVPVFYETQIDNAAKRENTQPCFPCSGSGAQVCRFCTGKGIVTVVLGAGETEESQCVNCEGIGSLTCTTCQGTGIQPRYLDRREFKDDD	71.63	141	3e-48	153		XP_002276528.2	PREDICTED: protein disulfide-isomerase LQY1 [Vitis vinifera]	195	MPTPHAYPKPSTQTQMSLSSNSGLHWIGAESKTSTAEMSIAPSLPRLHSSFICCPLKLSSPSPSLSHKFARNRRSPASYPRIRALDLDQNTIVAISVGVVSVAVGIGVPIFYETQIDNAAKRENTQPCFPCDGSGAQRCRFCMGTGNVTVVLGGDEKEVSRCINCDGAGSLTCTTCQGSGIQPRYLDRREFKDDD	65.71	175	2e-51	163		XP_004238347.1	PREDICTED: protein disulfide-isomerase LQY1 [Solanum lycopersicum]	159	MLTAPSLSRFKSPFISSPLKLPTLSSSFFTQKFHQTCRRRNSYPCIKAVDLDQNTVIAITVGVLSVAIGVGIPVFYETQIDNAAKRENTQPCFPCTGTGAQKCRFCMGTGSVTVELGGGETEVSRCINCDGAGGLTCTTCQGSGIQPRYLDRREFKDDD	73.2	153	2e-52	164		AT1G75690.1	---	DnaJ/Hsp40 cysteine-rich domain superfamily protein	154	MPVSAPSPPRLHSPFIHCPINFTPSSFSARNLRSPSTSYPRIKAELDPNTVVAISVGVASVALGIGIPVFYETQIDNAAKRENTQPCFPCNGTGAQKCRLCVGSGNVTVELGGGEKEVSNCINCDGAGSLTCTTCQGSGVQPRYLDRREFKDDD	69.33	150	6e-48	153		---	---	---	---	---		---	---	---	---		4	GO:0009507, GO:0009534, GO:0009535, GO:0009570	3	GO:0003756, GO:0031072, GO:0051082	7	GO:0006098, GO:0006364, GO:0009657, GO:0010206, GO:0010207, GO:0019684, GO:0035304
	6064	Peam|DryGeneModel_6064 maker-Scf00490-augustus-gene-2.13-mRNA-1	1834	GGGAAAAGGAGGAGTGGGTAGCTGCCACGAGTGGTTAGGTGCAGCTGCACGTTTCGCCATCCCCACGATATGATCAAACCGCATTCACTCTCCCTTTCACTCTCACTTAACACAAACCTCCTATCATAAATACCTCTGAAAGCCATCTGAAACATACCAGCACAAAAGAAAGAGACGTAGGACCAGCAGCAGCAAATGGCCCCTCCAACTGCAGTGCCATTCCTTCCAACAGCAACAGAGGAGAAGACGCTTCGCGTGAGCTTCATCAGAGACGAAGACGAGCGTCCCAAGGTCCCCTACAACCACTTCAGCAATGAAATCCCAGTCATCTCTCTAGCAGGCATCGACTCCGCAGACGGGCGGGCCGATGTGTGCAGGAAGATTGTGGAGGCATGCGAGGACTGGGGCATTTTTCAGGTCGTCGACCACGGAGTCGATGAAGGACTTGTGTCCGAGATGACTCGTCTGGCGCGCGAGTTCTTCGCGCTTCCACCAGAAGAGAAGCTGAGATACGACATGTCTGGTGGGAAGAAGGGTGGCTTCATTGTCTCCAGTCATCTTAAGGGAGAGGCTGTTCAGGACTGGCGCGAGATTGTAACATTCTTCTCCTACCCGATACGGAGCCGGGACTACTCAAGGTGGCCCGACAAGCCGGAAGGATGGAGGGCGGTGGCGGAGGCCTACAGTGAGCGGCTGATGGGGCTGGCATGCAAACTGTTGGAGGTGCTGTCGGAGGCAATGGGGCTGGACAAGGAGGCTCTGACTAAGGCCTGTGTGGACATGGACCAGAAGATGGTTGTGAATTTCTACCCGAAATGCCCCCAGCCGGACCTTACGCTCGGACTCAAGCGCCACACCGACCCCGGCACCATCACCCTTCTGCTGCAGGACCTGGTGGGGGGGCTGCAAGCTACCAGAGATGGTGGCAAGACATGGATCACTGTACAGCCCATGGAGGGCGCCTTCGTCGTTAACCTTGGTGACCATGGTCATTATCTTAGCAATGGGAGGTTCAAGAATGCAGACCATCAGGCAGTGGTGAACTCCAACTGCAGTCGTTTGTCAATTGCCACCTTCCAAAACCCAGATCCAGAGGCCATTGTCTACCCACTCAAGGTGAGCGAAGGAGAGAAGCCCATTCTTGATGAGCCAATTACATTTGCCGAGATGTACAGGAGAAAAATGAGCAGGGACATTGAGCTCGCCAATCTCAAGAAGCTCGCAAAGGAGAAGGAGCAGGAGGAGCTTGAGAAAGTCTGACGCTGGAACTCAGCCCAAAGCCATCGACAAAATTCTAGCTTAGTGATAGTAGTTGGTAAACGTACTAAAGCTATCTTTCATAAAATGAAAGTAGTAGATGGATGCGTTGTAAGTAATCTGGCCTTATCCTGATAAAGGCATAAGATGCAAGTTATCGGTCATGAAGACCAGATCTCAGCCCGTTCAATCTATCAATGGGGACCCTTGTTTCAACCATTTCGAGTGACCTTAGCCATAAAAAATTGGGGGACATCTTTCACATCATTTCCTGTATGTTTGTTTATGCTGTCATAAAATTAAGTTTGTTATGGGATTAGATTAATGGCCTAGATATGTGAGACTTTTGTTTTGTTTTTCTTTGTTCTCTTCAAACAATATATGAGCAATGAGAAGGTTGTGAAACCGTATTGTTCTGAGTTCTCTTGTCATGCATGCTTGAGCTTGGGAAAAATAAAGGTGGAACATTTTTTTTCAGTCTCTGAGGCTTGTTAATTTAATCCTTAATCCTTCTTACATCTATCCCTATCAATATTGAGATGCAAGATAATATATATATATAAAAGGAATTCTGCCA	354	MAPPTAVPFLPTATEEKTLRVSFIRDEDERPKVPYNHFSNEIPVISLAGIDSADGRADVCRKIVEACEDWGIFQVVDHGVDEGLVSEMTRLAREFFALPPEEKLRYDMSGGKKGGFIVSSHLKGEAVQDWREIVTFFSYPIRSRDYSRWPDKPEGWRAVAEAYSERLMGLACKLLEVLSEAMGLDKEALTKACVDMDQKMVVNFYPKCPQPDLTLGLKRHTDPGTITLLLQDLVGGLQATRDGGKTWITVQPMEGAFVVNLGDHGHYLSNGRFKNADHQAVVNSNCSRLSIATFQNPDPEAIVYPLKVSEGEKPILDEPITFAEMYRRKMSRDIELANLKKLAKEKEQEELEKV	97.438	Complete		XP_006852053.1	PREDICTED: naringenin,2-oxoglutarate 3-dioxygenase [Amborella trichopoda]	365	MAPTSQPFLPTMSDEKTLRPTFVRPEDERPKVAYNQFSHDIPIISLAGIESDRRPTVREAVAAACEDWGIFQVVDHGVDASLIAQMIQLSKEFFALPPEDKLRFDMSGGKRGGFIVSSHLQGEAVQDWREIVTYFSYPVRSRDYSRWPDKPEGWKEVVEKYSEELMGLACRLLGVLSESLGLETEALAKACVDMDQKVVVNFYPKCPQPDMTLGLKRHTDPGTITLLLQDQVGGLQATKDGGETWITVEPIDGAFVVNLGDHGHYLSNGRFKNADHQAVVNSDCSRLSIATFQNPAPDAIVYPLKLAGGEKSILDEPITFPEMYRRKMSRDLQLARLKKIAQEQKLHKELKEEITQPQKLDEILA	79.15	331	0	567		XP_002448703.1	hypothetical protein SORBIDRAFT_06g031790 [Sorghum bicolor]	374	MLAPVSIGAVPFLPTAAAGESTLRASFVRDEDERPKVPHDRFSDEVPVVSLEGIDGGGARRAEIRARVAAACEDWGIFQVVDHGVDAALVAEMARLARDFFALPAEDKLRFDMSGGKKGGFIVSSHLQGEAVQDWREIVTYFSYPVKSRDYSRWPDKPAAWRAVVERYSEQLMGLACKLLGVLSEAMGLETDALAKACVDMDQKVVVNFYPKCPQPDLTLGLKRHTDPGTITLLLQDLVGGLQATRDGGRTWITVQPLEGAFVVNLGDHGHLLSNGRFKNADHQAVVNSECSRLSVATFQNPAPDATVYPLAVRDGEAPILDQPITFAEMYRRKMARDIELAKLKKQAKAEKQLQQSGKEFAVANTKPLDVILA	80.97	331	0	573		XP_002275563.1	PREDICTED: flavanone 3-dioxygenase [Vitis vinifera]	358	MAPSTLTALVEEKTLQQSFVRDEDERPKVAYNQFSNEIPVISLAGIDESEGRRSEICRKIVEACEDWGIFQVVDHGVDANLVSDMTRLAREFFALPAEEKLRFDMSGGKKGGFIVSSHLQGEAVQDWREIVTYFSYPLRTRDYSRWPDKPEGWRAVTEVYSEKLMGLACKLLEVLSEAMDLDKEALTKACVDMDQKVVVNYYPKCPQPDLTLGLKRHTDPGTITLLLQDQVGGLQATRDGGKTWITVQPVEGAFVVNLGDHGHYLSNGRFKNADHQAVVNSDCSRLSIATFQNPAPEAVVYPLKIREGEKSVMEEPITFAEMYRRKMSKDLELARLKKLAKQQDQQERKPKGIEEILA	85.37	335	0	608		XP_004232488.1	PREDICTED: naringenin,2-oxoglutarate 3-dioxygenase [Solanum lycopersicum]	362	MAPSTLTALANEKTLETSFIRDEEERPKVAYNKFSDEIPVISLQGIDDVNGRRSEICERIVNACEDWGVFQVIDHGVDAQLISQMTKLAKEFFELPPEEKLRFDMSGGKKGGFIVSSHLQGEVVQDWREIVTYFSYPIRARDYSRWPDKPQGWIGVTEQYSEKLMDLACKLLEVLSEAMGLEKEALTKACVDMDQKVVVNFYPKCPEPDLTLGLKRHTDPGTITLLLQDQVGGLQATKDNGKTWITVQPVEGAFVVNLGDHGHYLSNGRFKNADHQAVVNSNSSRLSIATFQNPAPDAKVYPLKIREGEKSIMDEPITFAEMYRRKMSKDLELARLKKLAKEEKIQTEEAKLESKPIEEILA	80.6	335	0	577		AT3G51240.1	F3H, TT6, F3'H	flavanone 3-hydroxylase	358	MAPGTLTELAGESKLNSKFVRDEDERPKVAYNVFSDEIPVISLAGIDDVDGKRGEICRQIVEACENWGIFQVVDHGVDTNLVADMTRLARDFFALPPEDKLRFDMSGGKKGGFIVSSHLQGEAVQDWREIVTYFSYPVRNRDYSRWPDKPEGWVKVTEEYSERLMSLACKLLEVLSEAMGLEKESLTNACVDMDQKIVVNYYPKCPQPDLTLGLKRHTDPGTITLLLQDQVGGLQATRDNGKTWITVQPVEGAFVVNLGDHGHFLSNGRFKNADHQAVVNSNSSRLSIATFQNPAPDATVYPLKVREGEKAILEEPITFAEMYKRKMGRDLELARLKKLAKEERDHKEVDKPVDQIFA	81.49	335	0	573		2	4.30E-27 | 5.50E-22	94.9 | 77.9	PF14226.1 | PF03171.15	DIOX_N | 2OG-FeII_Oxy		K00475	---	naringenin 3-dioxygenase	[EC:1.14.11.9]		1	GO:0005737	3	GO:0016491, GO:0016706, GO:0045486	5	GO:0009718, GO:0009744, GO:0009813, GO:0010224, GO:0055114
	6065	Peam|DryGeneModel_6065 maker-Scf00490-augustus-gene-2.14-mRNA-1	1844	AAGTAGTAAAGTAAAGTAAAAGAAAACGGTCTACTCGTTAAACCCTAAGACCTCCAACCTTCACAAAACTCCCTTTCGTTTTCGTCATCTTCTCCTCCATCAGTAACAGTTACCATGTCCGAATCCAAGCCACAAAACCCTAGAATTACATGGGAAGGTTGCAGCGTTCTGCTCGACATTAACGACGGAGATCGCCTCGTCTTCGCTCGCCTCTCCCCTTCCTCGACTATAAAGATTGGGAATAAGAAGTGCTGTCTGAGTCCTTTGATCGGTTGCCCGTTTGGTTCCTTGTTTCAAGTGGAAACAGGGCTGAAAGGGCCTTATTTATTGCGCCTTTCTGCCACTGAAGCTGCTGAAAGGACTGGAACTGGACTCTGGACTCTGGAGTTTGATGGTTATATTAATATAGGTGATCATTTGAAAGAGAAGGATGATAGCCAACCCAGTGAAGTCCCCATGCAGGAGAAATACAGGCTCAGGAAACAAAAGAAATATGCACCGAGGGTACTTTTGAGGCGTCCTTTTGCTCGGAGCATATGTGAGGCATACTTCAAGAAGCACCCAGCTAGGATAGGGTTCATGCGAGTTGATGCTTTATCTCTTCTTCTTTCTCTTGCTAATGTTAGTGCATATTCAGATGCACTTGTAGTGGATATGGTTGGAGGTGTTGTCACTGGTTCTGTTGCGGAGCGTTTGGGAGGCACAGGTCATGTATGCAATACTTATTTTGGGGTCACACCGTATCCTATGGATATAGTACGAATATTCAACTTCAATGACCAAATCTGTGGCAGGATTATGCAAACTCCTGTTGCTGATCTTTGCTCTAATCAAGAAAACAAGAATGAACTTTTCATATCACATGAAAATGCTTCATCTTTGGAAATTCAGCCAGATGCTGATGAACGTTCCTTGTTGACTACATGTATCTTGTCTGATGATGCAATATTAGAAGTGCAATCTGTTCAGGAAGAAATCTCTAGCGATTCCTTGGTGAAATCAGGAAGCATTAGTGAGACATTTCTTTCTTCTGGAAATGGCACATTGGATCATATGGATGTCGATACCTGTTCTACAGAAAGTTTAGATGTCATAAATGAAGAAAATGCTTCTCCAGTTCTCAAGACCTGCAAATCGGTGAAACCTGGAAGGCGAGCATCACCAGAAGCCATAAAATTATGGAAAGAGAATGGTTTTACTAGCCTAATCATTGCTGCCCCAGATTTGGATACGTGGAAAATAGTTGAAGAACTGCTACCGCTTTTGTCCTATTCTGCACCTTTTGCCATTTACCATCAATACCTTCAGCCTCTTGCAACATGCCTGCATAATTTACAGACTGCGAAGATGGCAGTTGGTCTACAAATTTCTGAACCTTGGCTCCGTGAATATCAGGTTCTTCCGTGTAGAACACATCCCTTCATGCAGATGAGTGCATTTGGTGGATACATCTTAAGTGGGGTCCGGATATGCAGCAACAAAACTTCCCACCAAAGCTAGTCCAATTATTTAGCCTCTTCTTTTCTGTGTATGTCTTGATCTTAAATAATCTCATCCTCAGTCATTTGTAGAGCACCAGCCAAAAGCTCAGATCTAATGATGTGAAGAGGCTCCAAGTTGCATCCCACCCATGAAGAGGCCTGCATGATGAATGCTTTCGATCACTTAATGTTCATAAAACAGGGGAAATTTTCCTTGAAAGTACCTCATAGACTCTGAAATTATCAGATTGTGTCGACTAGTACACATCCCCCAGACAAAATCTAGAGATTTTCTGTTAAGAATCTTATGCATTGTCCTTTATCTAAATGGGTTAATTATATACGATCATAGTTGGATTTATA	461	MSESKPQNPRITWEGCSVLLDINDGDRLVFARLSPSSTIKIGNKKCCLSPLIGCPFGSLFQVETGLKGPYLLRLSATEAAERTGTGLWTLEFDGYINIGDHLKEKDDSQPSEVPMQEKYRLRKQKKYAPRVLLRRPFARSICEAYFKKHPARIGFMRVDALSLLLSLANVSAYSDALVVDMVGGVVTGSVAERLGGTGHVCNTYFGVTPYPMDIVRIFNFNDQICGRIMQTPVADLCSNQENKNELFISHENASSLEIQPDADERSLLTTCILSDDAILEVQSVQEEISSDSLVKSGSISETFLSSGNGTLDHMDVDTCSTESLDVINEENASPVLKTCKSVKPGRRASPEAIKLWKENGFTSLIIAAPDLDTWKIVEELLPLLSYSAPFAIYHQYLQPLATCLHNLQTAKMAVGLQISEPWLREYQVLPCRTHPFMQMSAFGGYILSGVRICSNKTSHQS	99.196	Complete		XP_006852744.1	PREDICTED: tRNA (adenine(58)-N(1))-methyltransferase non-catalytic subunit trm6 [Amborella trichopoda]	482	MTDMVEKIVDSRVTWEGCSVILDINNGDRIVFARLNPSSTLKIGKKVCSLSPLIGCPFGSLFQLECGVNGPYLSRVSRSLTGASKSEDQNDCKTKDNRALVDSNTAQTLSGDDIDVMRREGATGEQIIEALIANSSTFQTKTAFSQEKYILRKQKKYAPTVLLRRPFTRSICEAYFKKLPARIGFLRMDTISLLLSMANVSISLDVLVVDMVGGILTGAAAERLGGTGYVCNTHLGTKQYPMDIVGIFNFDKAISSRIVRSSLSDLHLAKKSSEAHISNENLHSMKLLGNDGHSLESSNGPISIVKESLVQEENSSHQCSSTTLSSESEQSTSMDLDTCFKKCSNSVDENKDPSSLKVSKSLKPGRQASEEEIKLWKENGFTSLIVAAPELDPWNAIQELLPLLSYSAPFAIYHHYLQPLAICMHNLQVKQMAIGLQISEPWLREYQVLPSRTHPQMQMNSFGGYILSGTRVFNSESEQGST	53.73	482	1e-165	475		XP_002459020.1	hypothetical protein SORBIDRAFT_03g044640 [Sorghum bicolor]	489	MDSTPPPPIRREAWEGCSVLLDINDGDRLAFFRLTPGATVKIGNKTCSLQPLVGRPFGSLFRLGADGLVPCAAGDATSRDHNTRDGADGQTQDETRDNRSLVDNNTAQNLSSDDIEAMKRDGATGDEIVEALIANSSTFGNKTVFSQEKYKLKKQKKYAPKSSFATPFCSKVSCNMLSKDICETYFKKTPARIGFMRVDTLSLLLSMANIGAYSDVLVVDMVGGLVVGAVAERLGGTGYVCSTYLGSAPCSIDIIRMFNLSSDMVSRIVQAPLSDLCSMHSSGNTPSLLNGGAEGEMVEPAVVPDEDAQASVAQQVDTAVSDEKAQLSTDQPTDMEVSEPSLDEHPVQDENSSLDGKGSDGNLNASKSSKAGKAPSPEKMKYWKEHGFSSLIVAAPGHEVEHLVADLLPLLSYSAPFAIYHQYLDPLAKCMHSLQVSKMAIGLQLSEPWLREYQVLPSRTHPHMQMNAFGGYILSGIRIHNTDCMIANK	46.4	500	6e-126	374		XP_002280127.1	PREDICTED: tRNA (adenine(58)-N(1))-methyltransferase non-catalytic subunit trm6 isoform X1 [Vitis vinifera]	464	MSQNSLQNDSIQNPRVTWEGCSVLLDINDGDRLVFARLSASATLKIGNKNCSLQPLIGCPFGSLFQVDNGPRGPYLSRVTPSAEGNDLQETQDCQLKDEPKDNRAIVDNNKAQSLTGEDIDEMRRQGATGDEIVEALISNSATYEKKTSFSQEKYRLKKQKKYSPRVLLRRPFCRSICEAYFKKYPARIGFLRVDTLSLLLSMANIAAHSDVLVVDMVGGLLTGAVAERLGGTGYVCNAYLGDTPYPMDIVRIFNFSSEICKRIVRSPVDGLRSIQDGTSEQFFQHKGVSNSEIQSNEQMSSQDSFPHSISTEETTLSSENGMLDLIPQMVTASPPQVAKTCKATKAGENASLDAINLWKENGFSSLLIAAPELDVWSIVQEFLPFLSYSASFAIYHQYLQPLATCMHNLQLGKMAIGLQISEPWLREYQVLPSRTHPCMQMSAFGGYILSGTRICSSDSQIQK	57.35	490	0	514		XP_004238352.1	PREDICTED: tRNA (adenine(58)-N(1))-methyltransferase non-catalytic subunit trm6 isoform X2 [Solanum lycopersicum]	446	MSIEEAVDEDSKQNHNSRLTYEGCNVLLDINDGDRLVFSRLTAASTLKIGNKKCSLQPLIGCPFGSLFQVEPGKEGTFLTRFVENAEGNGLEEKDVDGSKDNRALVDNNTAQSLTSEDIDEMRKQGAKGDEIVEALIANSATFEKKTLFSQDKYRVKKQKKYAPRVLLRRPFARSICEAYFKKHPEKIGFMRVDALSLLLSLGNVTANADVLVVDMLSGILTGAIAERLGGTGYVCNTYRGSSPYPVDITRMFNLSDEICKRIVHASLTDLNSFQTGASVSEGQEETLPVTHSGGLDEVSVPAEDGGMDVTPERVSSPIIKPVKSIKAGQKATLEAIKSWKENGFSSLIIAAPELDPWGIIKEVLPLLSFSAPFAVYHQYAQPLATCMHNLQIEKMAIGLQISEPWLREYQVLPSRTHPHMQMSAFGGYILSGTKISSSDSLTSSN	53.04	477	2e-161	463		AT2G45730.1	---	eukaryotic initiation factor 3 gamma subunit family protein	446	MELNKDQTVMSEDKKPQDPNPRFACEGCSVLLDINDGDRLVFARLSSGAILKIGNKNYSLKPLIGAPFGSLFQVETGEDGSFLSRILPIKQESNSNNVMDDSRDNREIVDNNEAQNLTGEEIEAMRREGAKGDEIIEALIANSKTFDKKFQLSQEKYKLKKQKKYAPKLLLRRPFARSICEAYFKKYPARIGFLRVDALSLLLTMANVTAYSDVLVVDMVGGLVTGAVAERLGGTGYVCNTYKGSSPYPVEMVRMFNFSDKVLKRIVQSSINELSSAKTASTEGNNQQEGVCKAENNINETATSDVMVEEISVTTEAGVVDIVVPESKIIKAAKAGAKASKETIEMWQENGFSSLIMAAQDQDPWIVAKDVLPLLSYSAPFAIYHQYLQPLATCMHKLQQGKMAINLQITEPWLREYQVLPSRSHPHMQMSSFGGYVLSGIRISTT	48.25	487	5e-138	404		1	1.9e-34	119.1	PF04189.8	Gcd10p		K03256	---	---	---		1	GO:0005634	1	GO:0003743	5	GO:0000278, GO:0006396, GO:0006446, GO:0006606, GO:0009220
	6066	Peam|DryGeneModel_6066 maker-Scf00490-augustus-gene-2.10-mRNA-1	1547	GTACACCATGGACCGGACCGGACCCGTTTAAATCCCTATGTTTCGTGTTAGTCTGCCGTGCAGATAGCACCAACTCTTTCCCTATCTGTCCTTTTCCACATAAAAGTATTCGAACCTACCAACCGTCATTCGCACCATACAACCACACTAGATTTTCCCTTCTCCCAAATTTCTCTCCATCCAATCCAGATCAACCCCGTCTTCTTCTTCTGGTATTCGATTGTTTTGGGAAGAATCCATACCGGATAAGAAGAAAAATCTCTGCTTCCTTCAATGGCTACCTCGTTTTGCTCACCCACATCTTCCTTATCATCTCAGTTCTCTGGATTGCGCCGCCTCTGTTTGAAACTCGACCCTTCTCCTTCTCACCTTCTATTCCAGCGAAAGATCGACTCCCATCTCCGCTTTTCCAGCACTCGAAGGCCTTGCAGAGGAGTCGTCTCCATGGCCGGATCCGGAAAGAATGGGACTAAAGACTTCGTCAGCAAGCTTGTTTCTGACTTGAATAGTGCGAAGGTTGAGGCTGATGTTGATGTTGTTGTTGCTCCTCCATTTGTGTACATTGATCAGGTGAAGAACTCATTGACGGATCGGATTGAGATATCTGCTCAGAACTCTTGGGTTGGAAAGGGTGGAGCTTTCACTGGAGAGATCAGGGACATGGAGTACGGTGGATGGGTGCGTGTGTTCGAGTCTCTTGTAAAGGCCTACTGTACTCAGTTTATTGGGAAGAAAGCTGCTTATGCCTTGAGCCAGAATCTTAAAGTAATTGCTTGCATAGGAGAGAAATTAGAAGAAAGAGAAGGAGGGAAAACTTTTGATGTCTGTTTTGAACAGATGAAGGCTTTTGCAGATAATGTGCCTGGTTGGGATGATGTAGTTATTGCGTATGAGCCTGTTTGGGCCATTGGCACAGGTAAAGTTGCCACACCACAACAGGCTCAGGAAGTTCATGTTGCCATTCGTGATTGGCTAAAAAAGAATGTCTCAGAAGAGGTTGCATCTAAAACACGTATTATATATGGAGGGTCTGTAAATGGGAGCAACTGTGCTGAACTGGCGAAGCAAGAAGATATTGATGGATTTCTTGTTGGCGGTGCTTCCTTGAAGGGTCCAGAATTCGCTACAATTGTCAACTCGGTTACTTCCAAGAGAGTTGCTGCTTAAGGGTGGTGGTGCCTGGGGAAGGGTGAATAAAGGCCAAAGGGTAGCTCCCCACTTCGTAGCATTATGTTGTGACCATCGAGCTCTTCTAACTATATTTAATGGGTTTTTGTTTTTTTATCCCAATCAGAATATAAAGTTTGGATATATAGATACCATGAGATGTCCATCGGATTTAGATTAATAAATCATCTTCATCATGTTTCAGCGTGTATCTGGGAGACATTTCAATCAGTCATGGAATCCAATACCAATGTTTCAGCCTGTATCTGGGAGACATTTCAGTCAGTCATGGAACTCAATACACAATTATACAGTAGTAATCTGTTTAGCACCATCTGCACCTAACTTATATGCAGATCTGGCTGTGAGACCCACCATGG	297	MATSFCSPTSSLSSQFSGLRRLCLKLDPSPSHLLFQRKIDSHLRFSSTRRPCRGVVSMAGSGKNGTKDFVSKLVSDLNSAKVEADVDVVVAPPFVYIDQVKNSLTDRIEISAQNSWVGKGGAFTGEIRDMEYGGWVRVFESLVKAYCTQFIGKKAAYALSQNLKVIACIGEKLEEREGGKTFDVCFEQMKAFADNVPGWDDVVIAYEPVWAIGTGKVATPQQAQEVHVAIRDWLKKNVSEEVASKTRIIYGGSVNGSNCAELAKQEDIDGFLVGGASLKGPEFATIVNSVTSKRVAA	94.068	Complete		XP_011626097.1	PREDICTED: triosephosphate isomerase, chloroplastic [Amborella trichopoda]	320	MAAVSTSFVSSQLSGGRSVAVRSSSLKKPLLNLQPSSSHSSSLLFDRIARNLQVSGQGCRGVVAMAGSGKFFVGGNWKCNGTKESISKLVSDLNNAELEQDVDVVVAPPFVYIDQVKTSLTDRIEVSAQNSWVGKGGAFTGEISVEQLKDIGCKWVILGHSERRHVIGEDDQFIGKKAAYALSENLKVIACIGEKLEEREAGKTFDVCFQQMKAFADNIPSWDDVVIAYEPVWAIGTGKVATPQQAQDVHMAVRDWLKKNVSAEVASKTRIIYGGSVNGSNCAELAKQEDIDGFLVGGASLKGPEFAVIVNSVTSKKVVA	74.16	298	4e-132	377		XP_002462733.1	hypothetical protein SORBIDRAFT_02g031030 [Sorghum bicolor]	304	MAAAPSSLASSHLSRLADLRRAAAVATPAVPQQLRIGCSRRRAQRVVAMAGSGKFFVGGNWKCNGTKDSISKLVSELNAATLETDVDVVVAPPFIYIDQVKNSLTGRIEVSAQNVWIGKGGAYTGEISAEQLVDIGVQWVILGHSERRHIIGEDDEFIGKKAAYALSQNVKLIACIGELLEEREAGKTFDVCFTQMKAFADSISNWADVVIAYEPVWAIGTGKVATPEQAQEVHAAVRDWLKTNVSPEVASSTRIIYGGSVNAANCAELAKKEDIDGFLVGGASLKAPDFATIVNSVTAKKVTA	70.22	272	1e-117	340		XP_002274871.1	PREDICTED: triosephosphate isomerase, chloroplastic [Vitis vinifera]	324	MAAVTSTSLASQLSTPKATTPSYSYSSATQFSGLRRSFSNLDHSPQPFFSSNLRISSSPRKPCRGIVAMAGSGKFFVGGNWKCNGTKDSISKLVSDLNSAKLEADVDVVVAPPFVYLDQVKNSLTDRIEISAQNSWVGKGGAFTGEISVEQLKDIGCNWVILGHSERRHVIGEDDQFIGKKAAYALSQGLKVIACIGELLQEREAGKTFDVCFQQMKAFADAVPSWDDVVIAYEPVWAIGTGKVATPLQAQEVHIAVRDWLKKNVSAEVASKTRIIYGGSVNGSNCSELAKQEDIDGFLVGGASLKGPEFAVIVNSVTSKKVAA	75.76	297	3e-137	391		XP_004230885.1	PREDICTED: triosephosphate isomerase, chloroplastic [Solanum lycopersicum]	326	MAVASTSLASQMSGPKSVTSISCPQFSGLRKSLSKLDNSVSFSTSQAFFQNVDSHLRISSDRKGCRAVVAMAGSGKFFVGGNWKCNGTKDSISKLVSDLNSAQLESDVDVVVAPPFLYIDQVKNSLTDRIEVSAQNCWTGKGGAFTGEISVEQVKDLGCKWVILGHSERRHVIGENDEFIGKKAAYALSQGVGVIACIGELLEEREAGKTFDVCFQQLKAFADAIPSWDNVVIAYEPVWAIGTGKVASPEQAQEVHVAVRDWLTKNVSAEVASKTRIIYGGSVNGSNSSDLAKKEDIDGFLVGGASLKGPEFATIVNSVTAKKVAA	71.1	301	7e-131	375		AT2G21170.2	TIM, PDTPI	triosephosphate isomerase	306	MAATSLTAPPSFSGLRRISPKLDAAAVSSHQSFFHRVNSSTRLVSSSSSSHRSPRGVVAMAGSGKNGTKDSIAKLISDLNSATLEADVDVVVSPPFVYIDQVKSSLTDRIDISGQNSWVGKGGAFTGEISVEQLKDLGCKWVILGHSERRHVIGEKDEFIGKKAAYALSEGLGVIACIGEKLEEREAGKTFDVCFAQLKAFADAVPSWDNIVVAYEPVWAIGTGKVASPQQAQEVHVAVRGWLKKNVSEEVASKTRIIYGGSVNGGNSAELAKEEDIDGFLVGGASLKGPEFATIVNSVTSKKVAA	71.67	293	2e-126	363		1	1.3e-63	214.3	PF00121.13	TIM		---	---	---	---		7	GO:0005739, GO:0005829, GO:0009507, GO:0009570, GO:0009579, GO:0009941, GO:0048046	2	GO:0003824, GO:0004807	17	GO:0006546, GO:0006569, GO:0006642, GO:0006816, GO:0007030, GO:0008152, GO:0009651, GO:0009658, GO:0009684, GO:0019253, GO:0019288, GO:0019344, GO:0019563, GO:0032504, GO:0032880, GO:0046166, GO:0080022
	6067	Peam|DryGeneModel_6067 maker-Scf00490-augustus-gene-2.15-mRNA-1	807	ATGCAAAACCCAACACTCCTCACCTTTTCTTCTCCTCACTCAGCTTCCTCTTCCTTTTGTTCTCTTCCTGTTGTTTTTTCTCTCCTCTTTATGGAACCTCAACATTACCAACAACAACAACACCACCACCAACAGCAGCAGCAGCAACAACATATAAGTGAAGACAGCAGCAGCAGTACAAGTAGTAAAAGCAGCTTTCTCTGTAGGCAATCCACTACAAGGTGGATTCCTACTACTGACCAGATAAGGATACTGAAAGACCTGTACTATAACAATGGAGTTAGGTCTCCTAGTGGAGAGCAGATACAGAGGATTTCAGCTAGGTTGAGGCAGTATGGGAAAATAGAGGGGAAGAATGTCTTCTATTGGTTCCAAAACCACAAGGCAAGGGAGAGGCAGAAGAAGAAGTTCACTGCAGATGTGGCTACCATGCAGAGAGGCTGGAAGCCCGAGGACCCCATTCCCAACAAATACACCAACATGGGTGGGTATGGTGGGAACAACGTGGCATGGGTCGGCATGGAAACATGTTCGCCTCCCTACAGTCGTTTCGAAACGAGAAGGCCGATCGAACCTTTCGATACAGCAGCAGCTGCTACTAACGTGGAGACGCTGCCTCTTTTTCCCATGCGCGGCGACGAACACAGCAGCAGAAACAACGACGACACTGCAAAACCCGAGTATTTCTCGGGCTGGTATTTCGAGGAAGACGAAGAGAAGAAGACGAAGATGGGCTCGACGTCGCTGGAGCTGAGCCTTGATTCCTACTCCGCAGGAGCACCGGATGTCACGTGGCCCCGTCCTTGA	268	MQNPTLLTFSSPHSASSSFCSLPVVFSLLFMEPQHYQQQQHHHQQQQQQQHISEDSSSSTSSKSSFLCRQSTTRWIPTTDQIRILKDLYYNNGVRSPSGEQIQRISARLRQYGKIEGKNVFYWFQNHKARERQKKKFTADVATMQRGWKPEDPIPNKYTNMGGYGGNNVAWVGMETCSPPYSRFETRRPIEPFDTAAAATNVETLPLFPMRGDEHSSRNNDDTAKPEYFSGWYFEEDEEKKTKMGSTSLELSLDSYSAGAPDVTWPRP	112.436	Complete		XP_011624486.1	PREDICTED: protein WUSCHEL, partial [Amborella trichopoda]	138	MDHSDNCPGNNNNSGSGSGSGTKSGYMCRQSNSRWIPTAEQIRILRELYYSNGVRSPTAEQIQRISARLRQYGKIEGKNVFYWFQNHKARERQKKRLTVDLAVQRAAATSGGLPPGVLNVSHIAGSTCGSVLMESSLM	63.06	111	2e-46	151		XP_002448707.1	hypothetical protein SORBIDRAFT_06g031880 [Sorghum bicolor]	327	MAANVGAGRSAVGGGGGGGAGGTGTAAASGSVATTAVCRPIGSRWTPTPEQIRILKEFYYGCGIRSPNSEQIQRITAMLRQHGKIEGKNVFYWFQNHKARERQKRRLTNLDVNVPTAAAAGAADASTHLGVLSLSSPSGAAPPSPTLGFYAGNGGAGSTVLLDTSSDCAAMATETCFLQDYMGVMGTGSAAAASPWACFSSSNTMAAAAARAPTVTRAPETLPLFPTGGDDSQPRRPRHGVPVPVAAGEAIRGGSSSSRYLPFWGAAPTTASATSIGIQQQHQLLQLQEQYSFYSNAMPGTGSQDASAASLELSLSSWCSPYPAGTM	38.69	199	5e-33	122		XP_002266323.1	PREDICTED: protein WUSCHEL [Vitis vinifera]	280	MEPQQQLQQQQQQNQQQPNEDSGSSKGSFLCRQSSTRWTPTTDQIRILKDLYYNNGVRSPSAEQIQRISARLRQYGKIEGKNVFYWFQNHKARERQKKRFTTDMPMQRSLGNAGWRPDDPIHNKFHTIPTPGISSPSSSSSPSVLAVGQMGSFGYGSVERSFTDCSISAGGGRGGVGGSINQSFEWVGMDPYSSSYALFDKRKTMGESFEEEQEEEATPEIETLPLFPMHAEDITGFCNIKPESDAYYSGWYRPADAKTSSRTSLELSLNSYAGRSPDSP	47.64	254	1e-64	204		NP_001234015.1	protein WUSCHEL [Solanum lycopersicum]	272	MEHQHNIEDGGKNSNNSFLCRQSSSRWTPTSDQIRILKDLYYNNGVRSPTAEQIQRISAKLRQYGKIEGKNVFYWFQNHKARERQKKRLIAAASATDNNNISSMQMIPHLWRSPDDHHKYNTATTNPGVQCPSPSSHGVLPVVQTGNYGYGTLAMEKSFRECSISPPGGSYHQNLTWVGVDPYNNMSTTSPATYPFLEKSNNKHYEETLDEEQEEENYQRGNSALETLSLFPMHEENIISNFCIKHHESSGGWYHSDNNNLAALELTLNSFP	38.35	266	2e-43	148		AT2G17950.1	WUS, PGA6, WUS1	Homeodomain-like superfamily protein	292	MEPPQHQHHHHQADQESGNNNNNKSGSGGYTCRQTSTRWTPTTEQIKILKELYYNNAIRSPTADQIQKITARLRQFGKIEGKNVFYWFQNHKARERQKKRFNGTNMTTPSSSPNSVMMAANDHYHPLLHHHHGVPMQRPANSVNVKLNQDHHLYHHNKPYPSFNNGNLNHASSGTECGVVNASNGYMSSHVYGSMEQDCSMNYNNVGGGWANMDHHYSSAPYNFFDRAKPLFGLEGHQEEEECGGDAYLEHRRTLPLFPMHGEDHINGGSGAIWKYGQSEVRPCASLELRLN	71.79	78	8e-37	132		1	5.1e-17	61.2	PF00046.24	Homeobox		---	---	---	---		1	GO:0005634	4	GO:0003677, GO:0003700, GO:0005515, GO:0043565	10	GO:0006355, GO:0009827, GO:0009860, GO:0010093, GO:0010492, GO:0019827, GO:0045471, GO:0048440, GO:0048653, GO:0080166
	6068	Peam|DryGeneModel_6068 augustus_masked-Scf00490-processed-gene-2.2-mRNA-1	396	ATGCTCTACTTCCTGGGGTCCTCAGGGGTTGCAGGCCTTCATGTTGCCAAGGACATTGCAGAGAACAACCCAGGTTGTCTTGTTTTACTAGCGACATCAGAGACCCCGACCATCGGATTCAAGGCCCTGAATGCCAACCACCCTTATGACATTGTTGGAGCTGTGCTCTTTGGAGATGGCACAGGAGCCATGATACTAGGCATGGACCCCATATTAGGAAAGAGAAGAAAGTGGTTCAACTTGTTGCCTCAGCAGCTGAGAGCTAGTAGGAGGGCTCTTAAGGACTATGGGAATGCCAGTAGCAATACTATTGGGTATGTGATGGAGTATATGATTGAAGAGAGTTTGAAAATGAAAGAAATGAGAGAGAAGGATCCAGATGGGATCTGTGAGTAG	131	MLYFLGSSGVAGLHVAKDIAENNPGCLVLLATSETPTIGFKALNANHPYDIVGAVLFGDGTGAMILGMDPILGKRRKWFNLLPQQLRASRRALKDYGNASSNTIGYVMEYMIEESLKMKEMREKDPDGICE	33.334	Partial		XP_006854881.2	PREDICTED: chalcone synthase [Amborella trichopoda]	382	MVQEKPCNAGKTAILALGKAFPHQLVMQEFLVDGYFRNTKCDDPELKCKLSRLCKTTTVKTRYVVMSDEILKKYPELALEGLPTISQRLSISNEAVTEMAIEASKACIKNWGRPVSDITHLVYVSSSEARLPGGDIYLARGIGLNPEANRVMLYFMGCSGGVAGLRVAKDIAENNPGSRVLLATTETTIIGFKPPSASRPYDLVGAALFGDGAGAMILGTNPIEGEKPLFELHTAIQHFLPGTEKIIDGRLTEEGINFKIERDLPQIIEDYIEAFCLKLMQKVGLGEEGYNEMFWAVHPGGPAILNRLEKRLNLTPEKLVASRRALMDYGNVSSNTIVYVLEFMMEESLKMRDTGERENEWGLILAFGPGITFEGILARSLV	71.05	76	1e-28	107		XP_002461886.1	hypothetical protein SORBIDRAFT_02g009850 [Sorghum bicolor]	418	MVSSAMDTTASSKHASSMLAPNPGKATILALGHAFPQQLVMQDYVVDGFMKNTNCDDPELKEKLTRLCKTTTVKTRYVVMSEEILKNYPELAQEGLPTMKQRLDISNAAVTQMATEASLSCVRSWGGALSSITHLVYVSSSEARFPGGDLHLARALGLSPDVRRVMLAFTGCSGGVAGLRVAKGLAESCGPGARVLLATSETTIVGFRPPSPDRPYDLVGVALFGDGAGAAVIGTDPAPGERPLFELHSALQRFLPDTEKTIEGRLTEEGIKFQLGRELPHIIEAHVEDFCHKLMKEREEVGDDDRGPELSYGDMFWAVHPGGPAILTKMEGRLGLGADKLRASRCALRDFGNASSNTIVYVLENMVEETRRRKLLAAPAGDGEDCEWGLILAFGPGITFEGILARNLQATARASAQL	57.14	77	9e-20	83.2		XP_002276653.1	PREDICTED: chalcone synthase [Vitis vinifera]	392	MGSGTVEQVGSLKKANPGKATILALGKAFPHQLVMQEFLVDGYFRNTNCDDPDLKEKLARLCKTTTVKTRYVVMSEEILRKYPELVIEGQPTVKQRLDICNKAVTQMAIDASKACIKKWGRSVSEITHLVYVSSSEARLPGGDLYLAKGLGLSPETHRVQLYFMGCSGGVAGLRVAKDIAENNPESRVLLATSETTIIGFKPPSADRPYDLVGVALFGDGAGAMIIGSDPIPSTERPLFELHTAIQNFLPDTEKTIDGRLTEEGISFKLARELPQIIEDHIEAFCDKLIRNVGFSDEDYNKIFWAVHPGGPAILNRMEKRLDLLPEKLNASRRALADYGNASSNTIVYVLEYMLEESSKTKRQDQGDGEWGLILAFGPGITFEGILARNLTV	66.67	81	2e-27	104		XP_004230925.1	PREDICTED: chalcone synthase [Solanum lycopersicum]	383	MGILEKMEGRNEINFGNATILALGKAFPHQLVMQEFLVDGYFKNTNCDDPELKQRLTRLCKTTTVKTRYVVMSEEILKKYPELAVEGLPTVKQRLDICNAAVTEMAIEASQSCIKKWGRPISDITHVVYVSSSEARLPGGDLYLAKGLGLNPETKRVMLYFAGCSGGVAGLRVAKDIAENNPGSRVLLATSETTIIGFKPPSVDRPYDLVGVALFGDGAGAMIIGSNPIRDIERPLFELHTAIQHFLPDTEKIIDGRLTEEGISFKLERELPQIIEDNIEDFCDKLINISGIKDREYNKLFWAVHPGGPAILNRLEKKLDLSPDKLSASRRALADYGNASSNTIVYVLEYMLEEKKDITDWGLILAFGPGITFEGILTKNLTI	65.85	82	4e-27	103		AT4G34850.1	LAP5	Chalcone and stilbene synthase family protein	392	MGSIDAAVLGSEKKSNPGKATILALGKAFPHQLVMQEYLVDGYFKTTKCDDPELKQKLTRLCKTTTVKTRYVVMSEEILKKYPELAIEGGSTVTQRLDICNDAVTEMAVEASRACIKNWGRSISDITHVVYVSSSEARLPGGDLYLAKGLGLSPDTHRVLLYFVGCSGGVAGLRVAKDIAENNPGSRVLLATSETTIIGFKPPSVDRPYDLVGVALFGDGAGAMIIGSDPDPICEKPLFELHTAIQNFLPETEKTIDGRLTEQGINFKLSRELPQIIEDNVENFCKKLIGKAGLAHKNYNQMFWAVHPGGPAILNRIEKRLNLSPEKLSPSRRALMDYGNASSNSIVYVLEYMLEESKKVRNMNEEENEWGLILAFGPGVTFEGIIARNLDV	70.42	71	5e-26	100		3	3.00E-21 | 1.10E-09 | 8.50E-05	75.7 | 38.3 | 22.1	PF00195.14 | PF02797.10 | PF08545.5	Chal_sti_synt_N | Chal_sti_synt_C | ACP_syn_III		---	---	---	---		2	GO:0005737, GO:0005783	1	GO:0090439	4	GO:0009699, GO:0010584, GO:0030639, GO:0080110
	6069	Peam|DryGeneModel_6069 maker-Scf00490-augustus-gene-2.12-mRNA-1	900	ATGAAAAAAGAACAAGAAGAAGAAAAGAAGCATTTTTCAAGTTGGGGCAGTTTCGGATCTGGTGTTTTGACCTGTGTTCCATTTTATCTGTTTTTCTCCTCTGTGCTACATAAACCAGAACAATCAGCAAGTGACTTGGAGGACATGAAACAGGTTGTCGACTCTCTGAATAGCAACCTTTCAGAACAGAAGGACAAACCAGAAGAGAAAACTAGAGGAACTGGCAAAAGTAATGCAAGGACTGCAGTAAACATGAAGGAAGAGGAGAAACGTAGCAAGACCTTGCGAGATGAAATCAGGAGATTAAAGTACTCCAATGAGAAGCTAAGTTCTCAGAGGAATTCTGAAGTTTCTGCACTAGTGGCAGAAAGGAATTTTGTCTGGAACCAGTTTAAGACAATGGAGAGTGACTATACTAGTCTCTTGAAGACTAAGCGTGTTGAAGTGGAACAGGCTAATGAGAACATAGCAAAGCTACAGAGCATTGTGGAGAAATTGCAGTCATCATGCAAAGAAAAAGACAATATCATCGTGAAATTAAATGCTGACATTGCCAAACTTAAGATGGACATGGGAACACGGGATAAAGAGATATCCAGGTTGTCTAAGGAATTTGATTTGCTAAGTAGCTCAGCAAAGGCTTCATTGAAACAAGCAGTGACTCATCCCACATCAAGTAATTGCAGCATCAAAAGTGCAAGCAATGTTGGAAGGGAAAAGCGAACTCCTGTTAGAAAAGAACCATCTGAACCAAATGCCTCTGAAGGCGTTTCACGGACCCCAGCAGCAGCTCGTCCCATATTAAGTAGTTGCAGCATGAAAAGTACAAGCAATGTTGGAAGGGAAAAGCATACTGTCAGAAAACAAACATCTGAATCACATGCCTCTGGCCTGTCAATG	300	MKKEQEEEKKHFSSWGSFGSGVLTCVPFYLFFSSVLHKPEQSASDLEDMKQVVDSLNSNLSEQKDKPEEKTRGTGKSNARTAVNMKEEEKRSKTLRDEIRRLKYSNEKLSSQRNSEVSALVAERNFVWNQFKTMESDYTSLLKTKRVEVEQANENIAKLQSIVEKLQSSCKEKDNIIVKLNADIAKLKMDMGTRDKEISRLSKEFDLLSSSAKASLKQAVTHPTSSNCSIKSASNVGREKRTPVRKEPSEPNASEGVSRTPAAARPILSSCSMKSTSNVGREKHTVRKQTSESHASGLSM	76.982	Complete		XP_006852048.2	PREDICTED: filamin A-interacting protein 1-like [Amborella trichopoda]	496	MEEGVCVTSASDPLSSIHGRTLLKSLIRLLKVKQSQLEFFADERKLLEERLKVQHKLWVSEIHQFELQISQMERALTMANFGRAVDMAKMDHLITMKEKEAHLCKLKLEYAESDLEDQLFCTNCLSEKTCDRQGHVSGTEKGEGGVNQGRSSSKKTDQSSNKLQAELRKLSSECEKLNLKKNRDVSALLLERNFVWDQMKRMEEDYIGRLKGKEKELELANETTEKFGHNLEKLQSTLDEKDAIVIKLKSDLAESKAELDKLNKELSRLSHELVSTKNKKVGSEEDLDICSLDKEERGSRRKILLVDKQADGLEASYTVSKKDNDLNDKTSKKDLIVRLNELSKQTEIMHVENEHLRMLCADLKDQLNKQNHPVKENGDPLGLVQRNLTEEMERAVIQDPVAEPFLKSCDKHKVEDARVPKQSLKTPALRKEEGIGNGEDIGNRRVTRSSAKRGNESISKSGVPKLHGSSAKRKTSISKQGKPNLFTSAFVAPNLR	39.88	168	3e-26	107		XP_002457197.1	hypothetical protein SORBIDRAFT_03g003090 [Sorghum bicolor]	401	MARDDGGALVPAPAPAPAPAPAPAPGQVYLPEWRRAYDRLVKMLRQAYAQAEELCVEREHLITEIQFLESRRREREENFQARIQKMRKHEKLRKRVDEAETVVSLGGKDLQIHRYQKLAELAEDDLEDFKSCISNLAAENTELKEKLMKFESLVEIGTDNSDHQKNGKDIREEIRKLKKAYKILKSEKDKETKELQAENKFVWNQLKTMEGEYSRTIKSKNIEVKQATEAAQKLLQNVNELQVAAQKKDDEIVRLEEEVTNAKERMSILEDELQKLRSLVKGKDLETDKDEDGQPETSRMSKKDTNKANRKSKSTRTSQVTPDISRTSQVTPDRREVKTTTRMHVSETNQKRKRSSFKSSLSCGNQRCHTRPLQVKAAVSVSPMLLPPNFTVPRLKTPTRP	34.57	162	2e-19	87.4		XP_010664812.1	PREDICTED: intracellular protein transport protein USO1 isoform X1 [Vitis vinifera]	383	MAIDKDSHVSSDRQKWQKIFNALVHMLQTQQTQVESLAKERKLLEDRIKFQYDRWISDVHSLQDQIAQMEMKFTVQEKERLVEAAKSDLLMGLKKREVSLCKLKLESTDDELVDFKVLIDFLSHECLDPNDDYQGISKVGDKEKGSRGDNNLKSVKTTKEEEQCAKRLEGEVRKLKWEYENLASRNSAEVSALLAEQNFVWNQYKIMESNYSNKLNSKHVEVEQANEKIDNLLVGMEQLESLNNEKDDKIVKLKTDLAKMETETKKKNEEISRLSKEVELLRKSRSASVTPILNRCTEKQKTSGQGKNKSWIGRNISIKKETPASEKNTEKKKESSVSEKNTEKKSRGSKRKEINVTPTSETPRLFTSTFKIPKLKNSSPQIM	43.75	176	1e-33	127		XP_004238359.1	PREDICTED: tropomyosin [Solanum lycopersicum]	359	MAKSKKPKNSSDREKWNKVFNALVHMLTSQQTQLESLAKERMILEDRIKLQNDRWVSDIHRFQEQIYEMRKNFTIQEMERMLEVAKSEFVVGLKQRDVAVFQRKLENADGELADFREWFDYLSQRCSEPNDVPNAATNEKSETRKKAWEDEVRRLKTENEKLTSEKNSEISALLAEKNFIWNQFNKLEHDMTEQLRRKCTELEHANGKIQAFTRNIEELQLSNADKDNTIAMLRSQLDNTTATLRSQMAKLESDSVTKSGEISKLSTELVLLKKCRSASVTPVLRRSTTGSGPSKSGGTSRGTDQRNITVKVEKQSSQALEKGQRSSKRKAGNSILSAPNLFTSSFKVPKLKMSSPCVT	38.55	179	1e-26	107		AT1G19980.1	---	cytomatrix protein-related	342	MVVKSVSGDSSERENWETIFKSLVKILQTKQDQLESLLKDKKILESEIKTNNENWLSDVRNYEDQLSLMMKEIETTKMFQLLETYKSNLLCGLKEKDRSLCNLKLEHSLDELKDFKAWFDFLTLNTNVESVSGNSEGTAIKSLEAKIRKLKLEYEKLASEKKCEVSDLLRENGFAWNQFKCIESEFTDKLKRKDDEIVQANTKISSLISYQEQLQSSNQEKDETISRLKAKMAEMETNSTKKDEEISKLTRDLESAKKSRGFTPVLTRCTKLEKRSNGNTVGSHISTKKDKSAASTTNEKVSKSSKRKRAKNMTPVSVSEVPKLFTSTFRLPKLKSPSNGAI	38.01	171	9e-22	93.6		1	2.4e-05	24	PF12329.3	TMF_DNA_bd		---	---	---	---		1	GO:0005886	1	GO:0003674	1	GO:0008150
	6070	Peam|DryGeneModel_6070 maker-Scf00490-augustus-gene-2.17-mRNA-1	1597	AGCGGGTCGAGGATCGTTGCATTTGCAGCCTTTGGTAAACCCGCACCTCCAACGGTCATATGACCGTTGCAGCCAAATTCAAATCTTTTAAAACCCACTTCAAATCTGTCATTTTTTCCATCTTGTGCTCAGTTCTCTTGCATTCCAATCTCCTTCTTTCCATTACAAGTAAGAAGGAATCCCTCTCCCATTTCCAGGCCACCCATTTCCAGCTTTAAGTCTTCTTCCCATTTTTGTGCTGCTTCTCCATGGCGACTCCATCATCAATGAGACGAGTTACAAGATCTCAGACATTGTCTGCATCCAACAACATGCCCATGTCAAGGAAGAAAGAAGAACCCGAAAAGGTTATTTCAAGATCAACGAAAGGCAAGATACAAGATCGGTCGGCGCTTTTTGATATTACTAACGATTCGCCGATTGTGGGGCTTGCAATGGGTAGCTTGAAAACCCCCTCTTCCGTAGACAAGGACAGAGATGGAGCAAAGCAGACGCCCGCAACGGGCGAGGTTCTTCTACGCGGGCAGGTGAAGACCCTCTTGCAGAAGATCGAGGAAGACTCAGATCTTCCGAAACTCTCGTTCAATCAGCCCCCTTTTCCCCAGTTTCAAGGGCTTTTGAGTTCCCCAGCAGCAGCTTTTCTTGCTCCAACTCCAGCCAACACGCCCTCTATGTCGAATCTTTCCAATGGGAACACGGCTGTGGAAATCAATGGATCTCCGGCTGTGATATCTGTCGCCGAAGAACAAGATCCCAATATTACCCAGGTAACCCACGATTTGCAGCAAGAAACTCTCGAATCCTCGGAGAGCCCGATCACTAGGGCATTGCTGTTTGACGACTCCCCTGGAAAATCAGAAATCTCTGACTCCTCCACCCTGTCCTCTGAGTTGACATCCCAAGGAAGTTGCTACAATGAGAAATCTGATGTAGATGACAACGCCTCTGTTTGGTCTATTCAGGTGAATGCAAGTTCTCAAGGAGATGTAGAAGACCCTGAAGAAGTGATGGGGGAGGTAGAAGACTATGAAGAGGAAGAGATGGGAGAAGTAGATGATGGAGGACTAATTGATGAGTTGTGCGCAGGAATGGAAAAGGTATGCGTTCAGGAGAAGGGAGGAATGGCAGAGTTTAAGGGCAGGCACACTCGGTTTATCTACAACAGTGACGATGAGATTGAAGGGGAGGAGGAAGCTACAGAGGATTCATCTGCATCACCAAGTGTCTTATGCTTGAAGGGTATGCCTATGCCAGAAGGGAAGCATCTGCGCTTTCCTGAGGAGGATGAAGATTAAGAGAGTAGAAATTTTCACTCATCAAGTTTCTTTCTGAGGACTTAACTGTGTCTTTCTTGACACCATGACCTTGAGTTCATTACTGTTATGCGGTGATTTTATATTTCTTTTTTCATTTCAGCTGAGAGATTCATGGATACATGACTCTGCTTTCTGGTAGTTTTGATTTTTCTCTCTTCTGATTCCTCATCAAGCATGTGATGATGAGTATTGCTGTTGCGATAATGGGCAATTTTTCTTGCTGTAACTGGTTCCTAAGCACAATTTATTAAGTGGGGAATAAAAACGGTTTCATGGATACA	348	MATPSSMRRVTRSQTLSASNNMPMSRKKEEPEKVISRSTKGKIQDRSALFDITNDSPIVGLAMGSLKTPSSVDKDRDGAKQTPATGEVLLRGQVKTLLQKIEEDSDLPKLSFNQPPFPQFQGLLSSPAAAFLAPTPANTPSMSNLSNGNTAVEINGSPAVISVAEEQDPNITQVTHDLQQETLESSESPITRALLFDDSPGKSEISDSSTLSSELTSQGSCYNEKSDVDDNASVWSIQVNASSQGDVEDPEEVMGEVEDYEEEEMGEVDDGGLIDELCAGMEKVCVQEKGGMAEFKGRHTRFIYNSDDEIEGEEEATEDSSASPSVLCLKGMPMPEGKHLRFPEEDED	98.318	Complete		XP_006854882.1	PREDICTED: YTH domain-containing protein 1 [Amborella trichopoda]	367	MDTPSSIRRVTRSQTRAALNSSSASKTGDNPPKFRNGSGRNGDRAALIDITNDSPIVGLALGLSKNQETPASSTKRRNPLKSIMKTPGSGEALLRCQVRSLLQRVEEEGSPFNVGSDNLPPLRLQSLFVSPSRLLAPTPANTPQVPNLSAEITGDNGIHLGSLSIGLAAKEEQEYQLSEVVDSLTQDSMVMDSHETPTITRALLFDSPGKQGDRYSISSSPHSVITCEEEICKQNKATMDDDSSEWSVEVHVSSPNGDLEEKEEDDEEEREEEEEEEKEDEGDGEREGKEIDDDLCAELCEELSKICVQENRRLPKPMGKHTRFIYNSNDEIEREEIVNQDADLNVLHLRGIPTPKGKHLRFPEDED	43.2	375	9e-52	175		XP_002464872.1	hypothetical protein SORBIDRAFT_01g027980 [Sorghum bicolor]	394	METPLSTRRITRSLAAAAAASAQKSAAAAGSDSAALFSRAKKTAAVETQAQTRAALHDISNDSPIVGLAAGGLHATDTTPASTAAKTRRRAPRSTPGSGEALLRGQVKALLHKVDEDQGCAAAAALVRPARIQALLGVSRSPAQLLAPTPANTPQIGPVSAPREGLLQLDGAAAVTCVLDEEEPLIPKLKVIAASLPPPQAEEKLGECQLNRALVFDDSPEKSDESNGSAVSSSVSLQESSAGSYMDKSSSPDDDSSSAWSIQVHASSEKGDEEELSVEELAAAEYTEEEEEEEEEYTEEEDWEEDSDDDCYDDLCEEMSRMTVLDEEEKKAAGLPQFEGKHTRFIYNSDDEIEREEVADAAEATAELGALMLRGLPVPKGRHLLFHDEEDDEE	37.84	222	2e-17	82.8		XP_002267782.1	PREDICTED: glutamic acid-rich protein [Vitis vinifera]	338	METPSSTRRVTRSQALAASNSNIPISKKFEESDKGVKSRKRSGKQQERYALVDVTNDSPIVGVAMGSLETPLSSMAKNKSNQSKMTPGSGEALLRGQVKTLLQKVEEEAEHSKLSLEGRPILHVQGLISSPMLLAPTPANTPQLLNLSVEQIINNSGVMPSPMGQELMISEVVTDIFDGKKKENIESEASPVTRSLLSDFSEKSEISESSECKKKTFQEDDDASVWSIQVNASIKDEDEEEAFEEEEDYREEIEYEEEEEEEYEENGGIVDELCEGMSKISVNENGIAAKSRGKHTRFVYNSDDELVEEEEEKGSPGVLHLKGLPTPKGKHLRFPTEE	45.13	359	5e-65	209		XP_004232489.1	PREDICTED: uncharacterized protein LOC101259500 [Solanum lycopersicum]	349	METPSSTRRVTRSQALAAANSANKIPLSTKKMEDSEKKTVAKSRNRTGKQSALIDITNDSPIVGLAMGNLGTPSSEMSKKRTMSQAKYLSTPGSGEDLLRGQVKTLLQKVEEEAVLSKISLENRPFLHLKGIVNSPMGLLAPTPANTPLMDFSVNELPAVTASPVEDKFVISQMINEMFEGGKQGNLECEKSYLTRSLLLDFYEKPEGSEQSSVCSSVMTYLGCEVESKEKTTPSDDDSASVWSIQVNASTKDEEEEEELEGGLEEVEEDEYDEIEEDGSEVDDLCEAISKINVNFEGKHTRFVYNSDDELEGAEECNVVEAASSPGVLHLKGLPTPKGKHLRFPEEEH	44.78	364	3e-54	182		AT5G66230.1	---	Chalcone-flavanone isomerase family protein	329	METPSSTRRVTRSQTRCAINNLLSSKKADDWSDKCQSKSVQRNGAKDRSALFDITNDSPIVGLAMQTPSSGVVGKRNMSRINNTPGSGEALLRGQVKTLLQKVEEEADLTKISLESRPFIHLVTSPMGLLAPTPANTPQVLGFSDEVQVVITSPVVAGQFRAPSQVVESNMFDEKEESLELEKSPSITRSLLLDFSDKSELWESSDCSSVVTQNPEDDNSSVWSMQANASAKDEEYDDEEEEAYSYGEEYDEEYYDEEEEEEEGGIVDGLCEGIRKMSVETDFAGKHTRFVYDSEDEEIVEAKDQSPGVLRLKGFPTPTGKHVRFAGDE	41.36	353	7e-42	148		---	---	---	---	---		---	---	---	---		1	GO:0009507	2	GO:0016872, GO:0045430	---	NA
	6071	Peam|DryGeneModel_6071 maker-Scf00490-augustus-gene-2.20-mRNA-1	1788	CTCTTTTCGGATCTGTACGGTCGCGTCTTCTCATTCACAAAACCCTATTTAAACCCCTCCCACCGTTCCCTTCTTCCTCTTGAAATTCCTTTCAGATCCCCAAAATCGATCTCCTTTTCTCCTTCACAGCTCTGGCATTTTCGGTTCTTCGTCTCCAAAGGTATCCAAAATGATGGGGTCCTTTCTCACTAGAGGCCTAGTGATGGTTCTTGGATATGCTTATCCAGCTTATGAGTGCTTTAAAACTGTGGAAAAGAACAAGCCAGAGATTGAACAGCTGAGATTTTGGTGCCAATACTGGATTTTAGTGGCGGTGCTGACAGTTTTTGAGAGGGTTGGTGATACTTTTGTTTCATGGTTACCAATGTACAGTGAAGCCAAACTGGCATTCTTTGTGTATTTGTGGTATCCTAAAACAAAGGGAACGACATATGTGTATGATGCCTTCTTGCGGCCATATGTTGCAAAGCATGAGACAGAAATTGATCGCAACTTGCTGGAGTTAAGGGCAAGGGCAGGGGATATTGCAGTTTTGTATTGGCAAAAGGCTGCAAGCTATGGGCAGACAAGGATATTCGACATTTTGCAGTATTTTGCTTCCCAGTCGTCAACGCCTCGCCCGCCTCGCCCTTCTCAGCAGCAGCAGCAGCAATCAGGGAATCATCAACCTACACCCACTGTATCAAGTCGTCAACCTCCACCAACTGCACCACCGCGCCAGCCACCAACCTCACCTACTCGCCAATCAGCCGCACTGCAATCCCAGCAGCCACCATCTAGACAGCCTGCCACAACGTCTACAAGTCAGAAACAAGAGTCAGCTCAGGAATCAGTCTCTAATTCAGCAACTGTGGCACCTAAAGCCCCCAAACAAATAGCTCACAGCCAAGCCAACTCCGAAGCTTCAACCGCTCAATCTGCCACTGCTGTCGAGGAAGAAGCAATGCAGATCGACTCCACGCTTGTGGAAAATGGAGGTGCAAACCCTACCCCACAAGAGATAGTCATGGAAGAGAGCCTTCGTATGACGCGTGCTCGAATGAGGAAAAATCGAGCAGCAGCAAATCGTCAGTGACATCTTTTCCCCCTAGTAGTGGGGAAGATTGATATGAACAGTTATTCTCCTTTTCTAAATGTTAGTAAAAGAAGATAACTGATCAGTTTTAGTTGGTAGTTCATGCTGTTGATATACAGTAATTTTTGTTCATTTTATTTGATGATGCGGATTCGAGTCCCTTGGGCTTCCTCTGGAGCAAACCAAATGCAGGTAAATTGGTTGCACATAAAAGACGATTCATGCATTTGGATAACCGGGGTAAATCTGGGTAATTTGATTAAAGGCAAACTGATTTCCAAGTATCTAAACGGGGCCTTTGGTAGCCAATGGTATCCAATCTTATTCCATTGGCTGTTGCTTGTTTGTGGCATTTTCTACTTGGCACTTATTGGAAGAAGTGGTCTGTTATTGTCAATTGTCAATGACACTAGTATGGCAGAGCTGCCGGTTCAGAACTTCAGATCCTATCTGCTACTTGAAGAGGACCATAGAGAGGCCTTTGGATGACAACACTAATGATTGTAAATGGTTTCGTCACTGATATATTGCATCCCTAATTTTCTCTCTTCATAGCATGTTTCCTCTTTCGAACAATTTGTATGATTGGAGTTGTTCAAATTTCAATTGTTGGACTCGTACATGTAACTGGGTAAAAAAGTCCTTACAGCCAAAGTAGCCACAGGATTTGTCTGGGCTTTTTGATGTAGACGTTCTCTTCAGCAACCTTGCTT	301	MMGSFLTRGLVMVLGYAYPAYECFKTVEKNKPEIEQLRFWCQYWILVAVLTVFERVGDTFVSWLPMYSEAKLAFFVYLWYPKTKGTTYVYDAFLRPYVAKHETEIDRNLLELRARAGDIAVLYWQKAASYGQTRIFDILQYFASQSSTPRPPRPSQQQQQQSGNHQPTPTVSSRQPPPTAPPRQPPTSPTRQSAALQSQQPPSRQPATTSTSQKQESAQESVSNSATVAPKAPKQIAHSQANSEASTAQSATAVEEEAMQIDSTLVENGGANPTPQEIVMEESLRMTRARMRKNRAAANRQ	107.044	Complete		XP_006846889.2	PREDICTED: HVA22-like protein i [Amborella trichopoda]	244	MMGSFVTRALVLALGYTYPAYACFKTVEKNKPEIDQLRFWCQYWIIVAMLTVFERVGDTFVSWVPMYSEAKVAFLVYLWYPKTLGTSYVYETFLRPYVAKHETEIDRNLLELRARAGDIVVQFWQKATSYGQTRIFEILQYVASQSSRPAPAQAILENLTVHTWIIDDHNTHYSMPNSMHCDEKGGDIDDGSSLHLELEAWCRSMSDSSIGLLAKVGGPKGSDKLSGRILMRKDDMVVEGAGSK	84.62	143	1e-90	269		XP_002451413.1	hypothetical protein SORBIDRAFT_04g001756 [Sorghum bicolor]	284	MIGSFITGILTLVLGYAYPAYDCYKTVELNRPEVEQLRFWCQYWILLAFLTVLERVGENFVSWLPMYSEAKLAFIVYLWYPKTRGTAYVYESFFKPYIAKHETEIDRNLLELRTRAGDMAVLYFQRVANYAQTRSYEILQYIASQSQTQRSRPQAQQQQQRPPPPRTRQVNPAPPPVPAPSAPPMPPQPAQAQVPPTPMPPPIPVAPPGAVPPAQPPPPPLAPEAAATNGPQDTEAMQVDPPRVSLSGAPPPLPPEETLIEEAIRLTRGRLRRRLVGGSGPPPN	75.52	143	2e-80	245		XP_002276474.1	PREDICTED: putative HVA22-like protein g [Vitis vinifera]	288	MIGSFLTRGLVMVFGYAYPAYECFKTVEKNKPEIEQLRFWCQYWILVAAITVCERIGDTFISWVPMYSEAKLAFFIYLWYPKTKGTTYVYDSFFKPYVAKHETEIDRNLLELRTRAGDVAVLYWQKAASYGQTRIFDILQYVASQSTPRPRPAQQQGPRARQKPAAANRRSATATQPPQTEEPPSPTSSTTSSQNQEEATQEEPPPSQEPKEAAPPAPTLNAQKTTVTQPATETTSQSTSNGAEDMQIEPVSSLPNENANPQPPETVMEETIRVTRSKFRKTRSTVNR	89.51	143	4e-99	293		XP_010314647.1	PREDICTED: putative HVA22-like protein g isoform X1 [Solanum lycopersicum]	302	MIGSFLTRGLVMVFGYAYPAYECFKTVEMNKPDIQELRFWCQYWILIALLTVCERVGDAFVSWVPMYSEAKLAFIIYLWCPKTKGTTYVYDSFFRPVVLKHETEIDRNLLELRTRAGDMACLYWQNSASYVQTRFFDVLQFIASQSTPRPTQPQKQSSRGRQRTVTPPKCRSAAPATKVQTEKQAPPASTESSSEKEADIKEKVKPSQPPPVATPASSASSSNAQKTTPAEAHAQITKASSLSKTEVMQVDQVSSSDNKSAKPLVDTVMEDNITAKPVDTVMVEAVRVTRARSRRTRPAPNP	80.42	143	3e-88	266		AT5G42560.1	---	Abscisic acid-responsive (TB2/DP1, HVA22) family protein	296	MIGSFLTRGLVMVLGYAYPAYECYKTVEKNRPEIEQLRFWCQYWILVACLTVFERVGDAFVSWVPMYSEAKLAFFIYLWYPKTRGTTYVYESFFRPYLSQHENDIDHSLLELRTRAGDMAVIYWQRVASYGQTRILEILQYVAAQSTPRPQPPQKRGGRANQAPAKPKKAPVPQSEPEEVSLSSSSSSSSSENEGNEPTRKVSGPSRPRPTVTSVPAADPKNAGTTQIAQKSVASPIVNPPQSTTQVEPMQIEEVEGEAESGNENPNPEGPKETVMEETIRMTRGRLRKTRSEESR	81.82	143	8e-91	272		1	9e-31	105.4	PF03134.14	TB2_DP1_HVA22		K17338	---	---	---		1	GO:0005634	1	GO:0003674	3	GO:0007165, GO:0008150, GO:0009755
	6072	Peam|DryGeneModel_6072 maker-Scf00490-augustus-gene-2.18-mRNA-1	1925	AAGAAACAATGAGAGAGAGAGAAAACCAAAGAGAGAGAGAGAGAGAGAGACATGCACTGTTGCACATCTACCTCCTCCGTTTGGTCAATCCACCCTATCAACCACCATAAACAAAACTACTTCCTTCTTCTTCTTCTTATTTAGATCTCATCGATTCCATCCCAAAACAATCAAATGGCGATCGCGACCGCAACAGCAACCATCGGATCACTCTCCCCCACCCGATCCTCACCATCTGCCCGTAGATCACCATCTCACAGGTGCAGATACTCACGTCTGACCGTCCGATCGAGCAGCCTGGCACTCCCGATCCTGACCCACCTCAAGAAGAAATGCGACACTTCTCTCCCCGTCCTTCGCCACGTGGCAGAGGCCATGGCCATCGACATGCGGTCGGGCCTCGCCGCCGACGGCGTCAGCGACCTCAAGATGATCCTCACCTACGTCAATACCCTCCCAACTGGGAATGAGGAGGGTCTCTTTTATGCATTGGATCTTGGGGGGACGAACTTCCGGGTGTTGAGGGTGCAATTGGGAGGGAAGGAGGGCCGAGTCAAAGACACTGAATTTGATCAAGTGTCGATTCCTCAGGAATTGATGTTTGGTACCTCTGAGGAATTGTTTGATTTTATTGCATCTGGGCTGGAAAAATTCGCCCAGAAGGAAAGTGGTAGATTTCACCTGCCACAGGGAAGGAAAAGGGAGATTGGGTTTACGTTTTCTTTTCCTGTGAAACAAATTTCCATTGACTCTGGCATATTGATGAAATGGACAAAGGGTTTTGCGGTCTCTGGGGCGGTAAATGATACTGTGGGAACACTGGCTGGAGCACGTTATTGGGATGATGATGTGATGGTTGCTGTAATCCTGGGGACTGGAACTAATGCATGTTATGTAGAACGAATTGATGCTATCCCAAAACTGCAGGGACAGACACATAGTTATAGGAACATGATTGTCAACACTGAGTGGGGAGCATTCTCAAATGGCCTTCCTTTAACTGAGTTTGATAAAGAAATGGATGCTGCAAGCATAAACCCTGGAGAACAGATATTTGAGAAGACAATCTCTGGGATGTACCTTGGTGAAATTGTACGAAGAGTATTGCTCAAAATGGCTCAAGAAGCTGCCTTGTTTGGTGATTTTGTACCTGACAAGCTTTCCATGCCATTTGTACTGAGGCAAGTTAATACAATGACACCTGCTATCTGTGCTATGCAGCAGGACAACTCCTCTGATCTTGAAGCTGTTGGGACAATCTTAAGTGAAGTTGTTGGGGTGACATGCTCCTCCTTGAGTGCAAGGAAGACTGTCGTAGAGGCCTGCGACACTATTGCGAAGCGGGGTGGGAGGTTGGCTGGAGCAGGGATCGTTGGTATTCTTCAAAAGATGGAACAAGATTCAAAAGGCCTGATTTTTGGGAAGAGGACTGTGGTTGCAATGGACGGTGGTTTGTATGAGAACTATCCCCAGTATAGAAGATATCTCCAAGATGCAGTCCAAGAATTACTTGGGTCGGAGATATCAGAGAATGTCATCATTGAACACTCGAAGGATGGCTCTGGCATTGGAGCTGCTCTATTAGCAGCTGCAAACTCAAAGTATGCACACCAGTTTCTAGGAGTGGAAGCTCACTAGATTGGTTATTATACAATTTTGTGTTTTTGTTGAGAATTCTTTCAGGCTTGTAACTTGGTTTTTGCATCATGAATTATGAGAGATGGATTTGAAGTGTCAGTTCCTCTTGCAAATTCATCCGAGATTCTGATCAAGCAAGATCATATCAACTGTAAGAGAATTGATACCTATTTCATGGCCATATCATGTAGATTAGTGAATAAATTGATTCAGGATTGGCGTAGTGAATGTCTTTGGTAAATGTCTTGAATTTGGTTGAAGCATGGTTAATCAGGATTATTTGTTGT	487	MAIATATATIGSLSPTRSSPSARRSPSHRCRYSRLTVRSSSLALPILTHLKKKCDTSLPVLRHVAEAMAIDMRSGLAADGVSDLKMILTYVNTLPTGNEEGLFYALDLGGTNFRVLRVQLGGKEGRVKDTEFDQVSIPQELMFGTSEELFDFIASGLEKFAQKESGRFHLPQGRKREIGFTFSFPVKQISIDSGILMKWTKGFAVSGAVNDTVGTLAGARYWDDDVMVAVILGTGTNACYVERIDAIPKLQGQTHSYRNMIVNTEWGAFSNGLPLTEFDKEMDAASINPGEQIFEKTISGMYLGEIVRRVLLKMAQEAALFGDFVPDKLSMPFVLRQVNTMTPAICAMQQDNSSDLEAVGTILSEVVGVTCSSLSARKTVVEACDTIAKRGGRLAGAGIVGILQKMEQDSKGLIFGKRTVVAMDGGLYENYPQYRRYLQDAVQELLGSEISENVIIEHSKDGSGIGAALLAAANSKYAHQFLGVEAH	98.652	Complete		XP_006829458.1	PREDICTED: hexokinase-2, chloroplastic [Amborella trichopoda]	485	MAALMIPANTLAAKRRMRVRSSASRKDHAIVKEFREGCAAPLPVLRRVAEGIAADMRKGLNSDGGHSLPMIPTFVNTLPSGNEEGLFYALDLGGTNFRVLRVQLGGKDGRVIDTEFEQVAIPQDLMFGTSEELFDFIASRLGTFVQKESGKFHLPSGRLREIGFTFSFPVKQTSIDSGILIKWTKGFAVSGTAGKDVVSCLNQAMDRQGLDMRVSALVNDTVGTLAGARYWDDDAMVAVILGTGTNACYVERMDCIPKLQGHLPANGDMIINTEWGAFHDSLPLTEFDKALDAASINPGEQILEKTISGMYLGEVARRVFLKMAESGAMFGGSAPDKLSTPFVLRTPHLCAMQQDQSSDLKLVGKILSDTLGVDDSSLGIREMAIDICDAIVKRGGRLAGAGIVGILQKMDADSKGTIFRKRTVVAMDGGLYENYPHYRKYIKEAVIGLLGSEISKNVVIEHSKDGSGIGAALLAAANSKYAREF	70.11	475	0	650		XP_002440104.1	hypothetical protein SORBIDRAFT_09g026080 [Sorghum bicolor]	507	MGKAVVVGTAVVACAAVGVALALAHRRRKRDAELLGSAEAERKRRAAAVIEDVESSLATPTALLRSIADAMVTEMERGLRGDIHSQLKMLISYVDNLPTGDEHGLFYALDLGGTNFRVLRVQLGGREKRVVKQQYEEVSIPPHLMVGTSMELFDFIAAALAKFVDTEGEDFHLPEGRLRELGFTFSFPVNQTSISSGTLIKWTKGFSINGTVGEDVVSELSRAMERQGLDMKVTALVNDTVGTLAGGRYMDNDVVAAVILGTGTNAAYVEHANAIPKWTGLLPKSGNMVINTEWGSFKSDKLPLSEYDKAMDFESLNPGEQIYEKMISGMYLGEIVRRILLKLAHDASLFGDVVPSKLEQPFILRTPDMSAMHHDSSHDLKTLGAKLKDIVGVADTSLEVRYITRHICDLVAERGARLAAAGIYSILKKIGRDKVPSSGGKMPRTVVALDGGLYEHYKKFSSCVEATLTDLLGEEASSSVVAKLANDGSGIGAALLAASHSQYGESH	53.78	463	2e-164	474		NP_001267834.1	hexokinase [Vitis vinifera]	485	MSVSAVGSFWLSPSPGKLPRPRMVVRSSAVSVAPILTHLQKQCATPLPVLRHVADAMAADMRAGLAVDGGSDLKMILSYVDTFPTGNEKGLFYALDLGGTNFRVLRVQLGGKDERVIATEFEQVTIPQELMFGTSEELFDFIACGLANFAKKEGGKFHLPSGRKREIGFTFSFPVKQTSIDSGILMKWTKGFAVSGTAGRDVVACLNEAMERQGLDMQVSALVNDTVGTLAGARYWDDDVMVAVILGTGTNACYVERTDVIPKLQGQMSSSGRTIISTEWGAFSNGLPLTEFDRDMDAASINPGEQIFEKTISGMYLGEIVRRVLLKMAEAGALFGEYVSEKLSTPFILRTPDICAMQQDNSDHLDAVGAILYDVAGVKSDLSVRKMVVEVCDTIVKRGGRLAGAGIVGILQKMEEDSKDLIFGKRTVVAMDGGLYENYPQYRRYLKEAVTELLGLEMSKNVVIEHSKDGSGIGAALLAASNSKY	76.38	470	0	690		NP_001234717.1	plastidic hexokinase [Solanum lycopersicum]	499	MSVTVSSPAVRSFHVSRSPHKTISRPRVIISAVRSTDSLGVAPILTKLQKDCATPLPVLRHVADAMADDMRAGLAVDGGSDLKMILSYVDTLPTGNEKGLFYALDLGGTNFRVLRVQLGGKEERVVATEFEQVSIPQELMFATSEELFDFIASALGKFAQKEGGNFELQQGRTREIGFTFSFPVKQTSIRTGILIKWTKGFAVSGTAGKDVVACLNEAMERRGMDMQVSALVNDTVGTLAGARYWDDDAMVAVILGTGTNACYVERVDAIPKLAKRMSKSPITIVNTEWGAFSNGLPLTEFDREMDAESINPGEQIFEKTISGMYLGEIVRRVLVKMAKVGGLFGSSYVPEKLVTPFVLRTPDICAMQQDTSIDLEAVESVLYDVAGVKSDLSARKTVVDICDTIAKRGGRLAGAGIVGILQKMEEDSKGLIFGKRTVVAMDGGLYEHYPQYRGYLQEAVTELLGSEISKNVVIEHSKDGSGIGAALLAAANSKYEHDD	76.22	471	0	681		AT1G47840.1	HXK3	hexokinase 3	493	MSLMFSSPVVTPALGSFTFSSRPRSNYIVMSAVRSNSASTCPILTKFQKDCATPTPYLRNVANAIADDMRDGLAVEGGGDLEMILTFVDALPSGNEEGLFYALDLGGTNFRVRSVQLGGKKERVLATESEQISISQKLMIGTSEELFGFIASKLANFVAKEKPGRFLLEEGRKRELGFTFSFPVKQTSIDSGTLSKWTKGFKVSGMEGKNVVACLNEAMEAHGLDMRVSALVNDGVGTLAGARYWDEDVMVGVILGTGTNACYVEQKHAIPKLRSKSSSGTTIINTEWGGFSKILPQTIFDLEMDETSLNPGEHLYEKMISGMYLGEIVRRVLLHMCETSDLFGHFAPAKLSTPLALRTEHLCKMQEDNTDDLRDVGSILYDFLDVEANMNARRRVVEVCDTVVKRGGRLAGAGIVAILEKIEKDTKRMGSGKRTVVAMDGALYEKYPQYRQYMQDALVELLGHKLASHVAIKHTKDVSGLGAALLAATNSIY	61.32	468	0	540		2	8.90E-66 | 4.00E-45	221.5 | 153.6	PF03727.11 | PF00349.16	Hexokinase_2 | Hexokinase_1		K00844	HK	hexokinase	[EC:2.7.1.1]		1	GO:0009507	5	GO:0004340, GO:0004396, GO:0005524, GO:0008865, GO:0016773	5	GO:0005975, GO:0006096, GO:0006970, GO:0009409, GO:0009651
	6073	Peam|DryGeneModel_6073 maker-Scf00490-augustus-gene-2.21-mRNA-1	2489	CAGGCCCTCAAGACCCCTTATCTCTCTCTCTGTGGCGCGCACACACTCTGACAATGGCTTCTTGTTGGTGGGTGATCAACTTACTAGCCATATCCTTCCTCTCCAAATCATTGGCTGAACTAATAACTTCTCTCCCTAACCAACCCTCCAACATCTCCTTCAAACAGTACTCTGGCTACATCACCACAGACACCATCCATGGCAGAGCTCTATTCTACTACTTCGTCGAAGCGAACGTCGCCGACCCCCTCTCTCGTCCCCTAACCCTCTGGCTCAATGGAGGCCCTGGTTGTTCTTCTTTGGGTTATGGCGCCTTCATGGAACATGGCCCATTTCGGGTGGGAGACAATGGACTCTTGATCCAGAATCCATACTCTTGGAACTTGGAATCGAATATGCTATACGTCGAGAGTCCAATAGGAGTGGGTTTTTCCTACTCGAATACAAGCGAAGACTATATCAATTGGAACGATACAAGAACTGGCCACTACATACCACAGCTTGCAGCCCTCATATTGGAACACAACAAAAATACAAACATCGAACCAATCAAGCTCAAGGCTATTGCTCTGGGAAACCCACTTCTAGACATGGACATTAGTGTGAACTCCGGCGACTATCTGTGGGCACATGGAGTCATTTCCGACAAAACTTGGATGCTTGAAAAGACCATCTGCAACGATTCAAGATCCATGGCAGAGGCTTTGCATCACAAGTTGTCGCAGGAGTGTATAGATGTATTTAACAGAGTCAACAATGAGACTGGTCCAGATATTGATGATAGTGACCTGCTCTTGCTACGATGCTTGTCGCCTACTACTGCACAGCAATCCGTCTCCACAGGAACACTTGCAAGGATACACACTAAGCTTGCTCGGAGAACTAATGGTGATCCATGCCTGCCTGGGAGGATATCTGCGTACCTCAACAAGCCTCAAGTGCAAAAGGCTCTTCATGCCAAAACAACAGGGCTTCCATTTCTTTGGGACTTTTGTGGAGGGCCTCTTAAATATCAAAGTTTGAACTTTGAGATAAACATTATACCACTTGTGGCCTACCTTCTCCAGGAGGGCATTCCAATTATGCTTTACAGTGGAGATCAAGATACGAAAGTCCCATTGACTCAGACAAGGATAATTGGCAATATGTTGGCCCAACAGCTAAAGCTCACCACCTTCACACCTTACACGCCATGGTACAACAAGAACCAGCTGGGAAACCCACTTCTAGACATTGACATTAGTGTGAACTCTGGCGACTATCTGTGGGCACATGGAGTCATTTCCGACGAAACTTGGATGCTTCAAAAGACCATCTGCAACATGTCAAGATACACAGCAGAGGAATTGCATGACAAGTCGTCGCAGGAGTGTAAAGATGTATTTAACAGAATCAACAATGAGGCTGGTCCAGATACTGATGAGCATGACCTGCTCTCACTACGATGCTTGTCACCGACTACTGCACGGCAATCCATCTCCATCTCCACAGGAACACTTGCAAGCATACACACCAAGCTTGCTCGGAGAACTAATGGTGATCCATGCCTTCCTGGGAGGATATCTGAGTACCTCAACAAGCCTATAGTGCAAAAGGCTCTTCATGCCAAAACAACAGGGCTTCCATTTCGTTGGAACCTCTGCGAAGGGGAAGGGCCTCTTAAATATCAACTTGAGAACTTGGAGACAAACCTTATACCACTTGTGGCCTACCTTCTCCAAGAGGGCATTCCAGTTATGCTTTACAGTGGAGACCAAGATGCGCAAATCCCATTGACTCAGACGAGGATAATTGGCAACATGTTGGCCCAACTGCTAAAGCTCACCACCTTCACACCTTACGCACCTTGGTACAACAAGAAGCAGGTTGGAGGGTGGACACAGTCATTTGGTAAATTAAGAGAGGGAAAAAATGTGACATACCTTACCTATGCAACAGTCAGAGGTGGAGCACATGAAGTCCCATTTACATCGCCATCACAAGCATTGACATTGTTCAAAGCTTTTCTTAGTGGATCACCTCTGCCTAGAAATTAGATCAATTTTTTCTTGTTAAACAATACTCTTAGTGAGTCACAAGTTTCTTTCTTTGGATCTAGAATAAAGAATCCGCACAAATGGATTTCCCTTATTGTATAACAAGGTTAGTGGAGAAAAGATCTTTCTGAATACAGGGAGGAAGGGTTTTATTATCCTAACCTTTCTCTGGTTTGGCACTTAACTGAACAGTGTTGTAGGAGAAAATGAATGTGTATGATCGAACCCTGTTATTGCATATAAACTTCCTAAAACTTCATGGTGAACTGTGAACATAAAAGTCATGCGATGATTATTCCTTCTGCAACCGTTCATGTTGATGTACTATTCTAATCAAATTTTCCATCTGCAAAGCCACAATAATTGATAATCAATTCCAGTAAAATTATGCTTGATGCCAATGAAATTAAGCAAAACTGAATTGCCTCATTCTGTTTAAGAATGATCTGAATG	660	MASCWWVINLLAISFLSKSLAELITSLPNQPSNISFKQYSGYITTDTIHGRALFYYFVEANVADPLSRPLTLWLNGGPGCSSLGYGAFMEHGPFRVGDNGLLIQNPYSWNLESNMLYVESPIGVGFSYSNTSEDYINWNDTRTGHYIPQLAALILEHNKNTNIEPIKLKAIALGNPLLDMDISVNSGDYLWAHGVISDKTWMLEKTICNDSRSMAEALHHKLSQECIDVFNRVNNETGPDIDDSDLLLLRCLSPTTAQQSVSTGTLARIHTKLARRTNGDPCLPGRISAYLNKPQVQKALHAKTTGLPFLWDFCGGPLKYQSLNFEINIIPLVAYLLQEGIPIMLYSGDQDTKVPLTQTRIIGNMLAQQLKLTTFTPYTPWYNKNQLGNPLLDIDISVNSGDYLWAHGVISDETWMLQKTICNMSRYTAEELHDKSSQECKDVFNRINNEAGPDTDEHDLLSLRCLSPTTARQSISISTGTLASIHTKLARRTNGDPCLPGRISEYLNKPIVQKALHAKTTGLPFRWNLCEGEGPLKYQLENLETNLIPLVAYLLQEGIPVMLYSGDQDAQIPLTQTRIIGNMLAQLLKLTTFTPYAPWYNKKQVGGWTQSFGKLREGKNVTYLTYATVRGGAHEVPFTSPSQALTLFKAFLSGSPLPRN	142.086	Complete		XP_011629134.1	PREDICTED: serine carboxypeptidase-like 45, partial [Amborella trichopoda]	421	MAPWVSQLILLLLFPLTVIPFNSDLITQLPGQPPNSSFKQYSGYVLTDTNHGRALFYYFVEADAHDSISRPLTLWLNGGPGCSSLGFGAFMEHGPFQPGDNFTLIHNKYSWNLESNVLYVESPIGVGFSYSNTSSDYIHWNDTTTAKDNLRFLINWFEKFPAYRDSDLYLTGESYAGHYIPQLATLLVDYNKQPNIRPIKLKAIALGNPLLDLDISVNSEDFLWAHGVISDSALKLQKTVCNISTYLRFYVHDQYSQACNDVFNIVNDELGPDTDRGDILLPICLSNGSSLQGVFPKGIHGKIQAKRSLSIRSGDPCLGDRVFAYLNKPEVQKALHANITHLPFHWDFCSGPLVYQEDNLDMDVMPLMVHLLNENIPVLLYSGDQDAKIPLTQTRIIANQLANTLKLFSITKYAPWYDKKQ	61.25	400	3e-162	471		XP_002446348.1	hypothetical protein SORBIDRAFT_06g014580 [Sorghum bicolor]	474	MQGRSRDAATVAAAVVCAAVLLLGDACWAVSAQAAAAEDKISALPGQPPVGFAQYSGYIPVDAAGKRSLFYYFAEAEADPAAKPLVLWLNGGPGCSSVGVGAFSENGPFRPSGNALTRNEYSWNKEANMLYLESPAGVGFSYSTDPAFYEGVGDSMTARDNLKFLQGWFAKFPQYKGRDLYITGESYAGHYVPQLAQRMVEFNKKEKLFNLKGIALGNPVLEFSTDFNSRAEFFWSHGLISDSTYNIFTTVCNYSRYVSEYYHGSLSTACDRVMSQVTRETSRFVDKYDVTLDVCISSVLMQSQILAPQQGSRELDVCVEDETMNYLNRKDVQQAMHARLTDGVQRWTVCSSVLEYKQLDLQIPTVNIVGALVKSGIPVLVYSGDQDSVIPLTGSRTLVSRLAGRLRLNTTAAPYRAWFQGKQVGGWTQVFGGGALSFATVRGASHEAPFSQPERSLGLFRAFLAGQQLPESFQ	40.85	399	2e-88	283		XP_002277201.1	PREDICTED: serine carboxypeptidase-like 45 isoform X2 [Vitis vinifera]	479	MALGFILEAISFFLFQLYSKSFAELITALPGQPANVSFKQYSGYIATDDQHGRALFYYFVEAETAHPLSRPLTLWLNGGPGCSSLGFGAFMENGPFQPGENGILVKNKHSWNIESNMLYVESPIGVGFSYSNTSSNYFWNDTRTAEDNLRFIVNWFEEFPYYKDSELFLTGESYAGHYIPQLAALLVEYNKRPNIRPIKLKAIALGNPLLDLDISVLAGDYLWSHGAISDDTLLLEKTVCNDSKYLREYYHGQLSKECKDVFNRVLDEISGDVEKGDLLMPKCLSSNSAQQFRLKGLQGKIYAEIDRRTRGTIPDPCLPDRIFTYLNNPQVQKALHANTTHLPYYWDFCSGPLVYQVDNLDMDLLPLIAYLLEQNIRILLYSGDQDAKVPLTQTRLITNNLAKDLKLVPFTKYGTWYDKEQVGGWSQSFGRLRDGMNLTLLTFATVRGAAHEVPFTSPSQALTLFKSFLSGSPPPRLHE	61.96	418	7e-175	507		XP_004228389.1	PREDICTED: serine carboxypeptidase-like 45 [Solanum lycopersicum]	490	MVPWLCIFFSYLLFYKSSCELITSLPGQPPNIFFKQHSGYIVTNSQNGRALFYYFVEADSENATSLPLTLWLNGGPGCSSVGFGVFMEHGPFQPGKDGRLIKNKYSWNLESNMLYVESPIGVGFSYSNTSSDYVNWDDVATAKENLQFLLNWLEKFPEYRNLDLFLAGESYAGHYIPQLTVLLLDYNRKPNVKPIKLKSIALGNPLLDLEISVKSSEYLWSHGAISDELLTMKRTICNETRLLLESIHHNMSNECSKVWDLTNEEMGSDTDTGDLLAPICVSSGVAGQLGVLGKLASIHEKDVREIGDPCLTDRIYMYLNKPEVQKALHANTTHLPYAWDFCLGHLQYQRGDLAINVIPLLSNILKENIQVLLYSGDQDTKIPLTQTRKIAKLLARDLKLVALDKYGPWYDGLQIGGWSQSFGGVREGKNVTYLTFATIRGAAHEVPYTSPSQALTLFRTFLKGQSPSRKNNTIRAKKLHSSIDLFSTAI	55.07	414	4e-153	451		AT2G33530.1	scpl46	serine carboxypeptidase-like 46	465	MPRLQCLTMATSLILLLQALSLVSSTILSRADRITRLPGQPRVGFQQYSGYVTIDEKKQRALFYYLAEAETKPISKPLVLWLNGGPGCSSLGVGAFSENGPFRPKGSILVRNQHSWNQEANMLYLETPVGVGFSYANESSSYEGVNDKITAKDNLVFLQKWFLKFPQYLNRSLFITGESYAGHYVPQLAQLMIQYNKKHNLFNLKGIAIGNPVMEFATDFNSRAEYFWSHGLISDPTYKLFTSSCNYSRFLSEYHRGSVSSMCTKVLSQVGIETSRFIDKYDVTLDVCIPSVLSQSKVVSPQPQQVGETVDVCLEDETVNYLNRRDVQKALHARLVGTRKWTVCSDVLDYEVLDVEVPTINIVGSLVKAGVPVFVYSGDQDSVIPLTGSRTLVKRLAEELGLRTTVPYRVWFAGQQVGGWTQVYGNTLAFATVRGAAHEVPFSQPARALVLFKAFLGGRPLPEEF	41.04	402	6e-91	290		1	3.3e-112	375.7	PF00450.17	Peptidase_S10		K16297	---	---	---		3	GO:0005576, GO:0009505, GO:0009506	1	GO:0004185	1	GO:0006508
	6074	Peam|DryGeneModel_6074 maker-Scf00490-augustus-gene-2.19-mRNA-1	1394	CTGAAGTTTTCAGAATGGTAGAATCAGTTCAATGGATTTTCATAGAGCATCAAATTATCTGGTGACTGCCAGTGATGATGAATCAATTCGCCTTTATGATGTTGCAAATGCCACGTGCTTGAAGACTATCAATAGTAAAAAATATGGTGTTGATCTGGTTTGCTTCACTTCTCATCCAACTACAGTGATATACTCCTCAAAAAATGGTTGGGATGAATCTCTGCGGCTCCTTTCCTTGCACGACAATAAGTATTTGCGTTACTTCAAAGGCCACCATGATAGGGTGGTCTCTCTTTCCTTGTGCCCTCGAAAGGACTGCTTTATCTCTGGCTCTTTTGATCGAACTGTTTTACTATGGGATCAGCGAGCCGAGAAGTGTCAGGGCCTCCTGCGAGTACAAGGAAGACCTGCAGTTGCTTATGATGATCAAGGAATGGTCTTTGCAATTGCCTTTGGAGGATATGTAAGAATGTTTGATGCTCGCAAGTTCGAGAAGGGGCCTTTTGACATATTTTCTGCTGGAGGAGATTTCTCAGAAGCCAATGTAGTGAAATTCAGTAATGATGGCAGACTCATGCTTTTGACTACTACAGAAGGTCACATTCATGTTCTTGATTCATTTCGAGGAACAACTATCACCAGTTACAGTGTGAAGCCAGTTGTTAACAATGCTACTTTGGAGGCATCTTTCAGTCCTGATGGAATGTTTGTTGTTTCGGGTTCAGGTGATGGCAGTGTATATGCATGGAGTGTTAGAACCGGCAAAGAAGTTTCTAGTTGGCTGAGTACTGAAACTGAACCTCCAGTGATAAAATGGGCTCCTGGAAGCCTTATGTTTGTAACAGGATCTTCCGAGTTATCGTTTTGGATTCCAGACCTTTCTAAAATAGGAGCCTACGTCGTCGGAGCAAAGTGAAATTTCCAACACCTGTTCTAAATCTGATTCTGATGCTGACCAGCTGCAAAAATAGGCAGCAGCTTTTGGATAAATAGTGCTGATCCAGATGGGACCATGATTCTTGAGGATTTAGTTTCATCGGCGTACGGGGAGGAAATCATATCTGACCAAGAGGGATCGTTTTGGTTGTTTCTCATAGATCTCCATATTTGATCAGACACACGGCGCCTCCGAAGCCCAGCAGTGCATAGTAAATCCCAGCAATTGAGCAACCATGCCTTGCTGCCTTATACTGCATACCTCTTACTGAGAATTTAGGGCAGACTGTAAAATAGACATAGGTGCCATGTTTGGTTCATGGTCAACGTATAGGAATTGGGACCCCTTTTTTGCCTTTGCCCTTGAGAATAATCTGCTGTTTCTTCATACTTCGGTGAAAACATGTCAACTTTTCATAATTTTTTATTAATGTGCTTTATGAGTACTCAGTTTGGCG	294	MDFHRASNYLVTASDDESIRLYDVANATCLKTINSKKYGVDLVCFTSHPTTVIYSSKNGWDESLRLLSLHDNKYLRYFKGHHDRVVSLSLCPRKDCFISGSFDRTVLLWDQRAEKCQGLLRVQGRPAVAYDDQGMVFAIAFGGYVRMFDARKFEKGPFDIFSAGGDFSEANVVKFSNDGRLMLLTTTEGHIHVLDSFRGTTITSYSVKPVVNNATLEASFSPDGMFVVSGSGDGSVYAWSVRTGKEVSSWLSTETEPPVIKWAPGSLMFVTGSSELSFWIPDLSKIGAYVVGAK	88.932	Complete		XP_011628084.1	PREDICTED: WD repeat-containing protein 82 [Amborella trichopoda]	332	MPGGQVERDERISIELTDEVMQSMEVGMIFRDYNGKISSLDFHRTASYLVTASDDESIRLYDIANGTLLKTINSKKYGVDLVCFTPHPTTVIYSSKNGWDESLRLLSLHDNKYLRYFKGHHDRVVSLCLCSRKECFISGSLDRTVLLWDQRAEKCQGLLRVQGRPAVAYDDQGLVFAIANEGGSIRMFDARKYEKGPFEIFTIGSDKSDAHTIKFSGDGRLMLFTTADGNIHVLDSFRGKIISSYSVKPVTGSGTLEASFSPDGMYVVSGSGDGSVYAWNIRTGKDVASWASTENDPPVIKWAPGGLMFATGSSELSFWIPDLLKLGPFGSK	81.72	290	0	502		XP_002447009.1	hypothetical protein SORBIDRAFT_06g026820 [Sorghum bicolor]	327	MTSPPRVSMEITDDMLKSMEVGLAFRDYNGRISSMDFHSKATSYLVTASDDESIRLYDTQNAVCLKTINSKKYGVELVCFTDNPTIVLYSSKNGWDESLRLLSLNDNRFLRYFKGHLDRVVCISFCSEKENFLSGSLDRTVLLWDQRAEKSQGLLRVQGRPAVSYDDQGMVFAVAYGGHIRMFDARKFEKGPFEIFSVGNNDSEAHVIKFSSDGRRILLTTKAGRVHVLDSFHGNSIASYNVKPVVTNSTLEASFSPDGNHIISGSGDGSVYAWNVRSGKVARWGSTDNEPPLVRWAPGSLMFVTGSSELSCWVPDLSKLGSFTISK	74.66	292	6e-167	466		XP_010649040.1	PREDICTED: WD repeat-containing protein 82-B isoform X1 [Vitis vinifera]	334	MAGGQGQSEREDKVALELTEEIFQSMEVGMAFRDYSGRISSMDFHRTSSYLVTASDDESIRLYDVATGTCLKTINSKKYGVDLVCFTSDPTTVIYSSKNGWDESLRLLSLHDNKYLRYFKGHHDRVVSLSLCSRKECFISGSLDRTVLLWDQRAEKCQGLLRVQGRPATAYDDQGLVFAIAFGGYVRLFDARKYDKGPFEIFSVGGDISDANVVKFSNDGRLMLLTTMDGHIHVLDSFRGTLLSTYNVKPVSSTSTLEASFSPEGMFVISGSGDGSVYAWSVRSGKEVASWMSTETEPPVIKWAPGSLMFVTGSSELSFWIPDLSKLGAYAGRK	88.24	289	0	545		XP_004232486.1	PREDICTED: WD repeat-containing protein 82-B [Solanum lycopersicum]	332	MAGGPTDREDKVSLETTEEILQSMEVGMTFRDYSGRISSMDFHKTSNFMVTASDDESIRLYDVANATCLKTINSKKYGVDLVSFTSHPTTVIYSSKNGWDESLRLLSLHDNKYLRYFKGHRDRVVSLSLCYRKEYFISGSLDRTVLLWDQRAEKCQGLLRVQGRPATAYDEQGLVFAIAFGGYIRMFDARYFDKGPFEIFSVGGDVSDANSVKFSNDGRLVLLTTKDGHIHVLDSSRGTHLSTYNVQPVSSSSTLEASFSPEGMFVISGSGDGSVYAWSVRSGKEVASWMSTDTEPPMIKWAPGSLMFVTGSSELSFWIPDLSKLAAYVGRK	84.83	290	0	525		AT5G66240.1	---	Transducin/WD40 repeat-like superfamily protein	328	MVEREDRVSLELSEEIIQSMEPGAVFRDYNCRISSIDFHKTSTCMVTASDDDSIRLYDVASATCLKTINSKKYGVDLVCFTSHPTTVIYSSRNGWDDSLRLLSLHDNKYLRYFKGHHDRVVSLSLCSGGECFISGSLDRTVLLWDQRVEKCQGLLRVQGRPAAAYDDQGLIFAIAFGGYIRMFDARMYEKGPFEIFSVGGDLSEANVVKFSNDGRLMLLTTMDGFIHVLDSFRGTLLSTFSVKPVAGESTLDAAFSPEGMFVVSGSGDGSTHAWGVRSGKQVHSWMGLGSEPPVIKWGPGSPMFVTGSSELAFVIPDLSKLPAYAIRK	79.73	291	2e-179	497		4	2.50E-20 | 1.50E-04 | 4.70E-04 | 9.00E-04	71.5 | 21.8 | 19.6 | 19	PF00400.27 | PF13570.1 | PF13360.1 | PF08662.6	WD40 | PQQ_3 | PQQ_2 | eIF2A		K14962	WDR82	COMPASS component SWD2	---		2	GO:0005737, GO:0080008	1	GO:0000166	---	NA
	6075	Peam|DryGeneModel_6075 augustus_masked-Scf00092-processed-gene-0.1-mRNA-1	786	ATGGTAATAGTTCTTCTGGTGGCTTTGGGAGGGTTGATTTATGAAGCCATCCGACCTCCCCCTCCAAGGCTATGTGGATCTCCAAATGGTCCCCCTGTTACTGCAACCAGAGTGAGGCTCAGAGATGGAAGGCATCTGGCCTACAATGAGAGTGGAGTCCCAAAAGAGAAGGCCAAGTACAAAATCGTTAAGCTGGTAGAGGAGCTGGGTATATACTTTTTAACCTATGATAGAGCAGGATATGGAGAGAGTGATCCAGACCCAAAGCATTCTGTTAAGAGTGAAGCTTTTGACATTCAAGAACTCGCAGACCAATTGGAGTTAGGAGCTAGGTTTTATGTGATTGGAATTTCCATGGGGAGTTATGCGGCTTGGAGCTGTCTCAAACACATACCACACGGATTAGAAGGGGTAGCACTTGTCTGTCCAATCGTTAACTACTGGTGGCCTTCTTTGGCGGCCAATGAGAAGGCAAGACAACAAGGTGATTTTGAATCCGTCCATCGAGACATGATCGTCGCATTTAGCAAATGGGACTTTGATCCTGTAGATCTCAACAACCCATTCCCTCACAAGGGATCTGTCCACATATGGCAAGGCTACGAAGACAAGCTCTTTCCTGCTATCCTACAGCGCTATGTTTCAAAGAAGCTTCCATGGATCCAGTATCACGAGCTTGCTGATTGTGGGCATATGCTCATCCATGTTGATGGCATGAGTGGTGAAATCCTAAGAGCACTGCTTGGGGAAGAGTCTTCTGCTAGTTTGGCCGACATCCCTGACTAG	261	MVIVLLVALGGLIYEAIRPPPPRLCGSPNGPPVTATRVRLRDGRHLAYNESGVPKEKAKYKIVKLVEELGIYFLTYDRAGYGESDPDPKHSVKSEAFDIQELADQLELGARFYVIGISMGSYAAWSCLKHIPHGLEGVALVCPIVNYWWPSLAANEKARQQGDFESVHRDMIVAFSKWDFDPVDLNNPFPHKGSVHIWQGYEDKLFPAILQRYVSKKLPWIQYHELADCGHMLIHVDGMSGEILRALLGEESSASLADIPD	67.62	Complete		XP_006836048.2	PREDICTED: uncharacterized protein LOC18426925 [Amborella trichopoda]	630	MVGKIVLVLLVGLMGITYKTITPPPPKICGSPSGPPVTGPRVRLKDDRLLAYFEKGDARAKATYKIVMAHGFHCSRYDSLLASQEFLEEHGVYILSYDRAGYGESDPNPKRSVKSEAFDVENLADALQLGPKFYVMGFSMGGHTVWSCLKYIPHRLAGAALIAPVVNYWWPSFPPSLSQEAFKWQLVQDQWAVRVFHYAPRLTYWWITQKWFPGSSVSASDNKIFNPWDTKLIPNITEFRKHFEHQARQQGIYESLVRDANVGFGSWDYDPMELHNPFPNGEGSVHLWHGDDDLIVPVMLQRYIPTKLPWIKYHEGPPITGPRIKLNDGRFLAYFEKGVPREKAHYKVVMVHGFDGSRCDSVLASQVLPEFLEEHGVYIVSYDRAGYGESDPNPKRSVKSEAFDVENLADALQLGPKFYVMGFSMGGYTVWSCLKYIPHRLAGAALIAPVINYWWPGFPSNLLKEGYNWQLVQDQWALRIFHYLPCLTYWWNTQTWFPGCSVPLADPRIFNPWDTQMLPNISTMRKPYMGQARQQGIYNSIVRDLVVGFGTWDFDPMDLENPFSDGNGSVHLWHGDDDRIVPHMLQRYIATKLPWVHYHGLQGVGHMLIYSDYMSEMIIRALLHGANNSN	42.86	308	4e-77	244		XP_002441843.1	hypothetical protein SORBIDRAFT_08g003220 [Sorghum bicolor]	347	MAPKLVFVLPVVLLGLVLQAILRPPPPKLCGSPGGPPLTSPRIKLRDGRYLAYREDGVQKDKARYKIITVHAFDSTKDFPLPVSKELVEELGIYILAYDRAGYGESDPNPKRDVKSEALDIEELADQLGLGQKFYVLGASMGGYSVWGCLQYIPHRLAGAAMVVPIINYWWPSFPAELSRQAFKRLVVPEQRTLWIAHNIPSLLYLWMTQRWFPSSAAAMHHPEIFSKHDMEVLQKMMAMPKTIENKSRQQGIYESIHRDLLVAFGSWEFDPMNITNPFPQNEGSVHIWQGYEDRLVLVELQRYISKKLPWIKYHEVPEGGHMFMLVDGWTDRILKALLLGEETLDV	48.61	323	1e-100	297		XP_002276591.2	PREDICTED: uncharacterized protein LOC100248360 [Vitis vinifera]	352	MLAVAALVLGVGVLVWAYQAVTPPPPKICGSPNGPPVTSPRIKLSDGRYLAYKERGVPKEQAKYKVILVHGFDSSKDIYLPLSQDLIDELGLYLVTYDRAGYGESDPNPKRSVKSEAFDLQELADQLELGPKFHVIGISIGTYSIWACLKYIPHRLAGVALVVPVINYWWLSFPSELFSKNYKKQLARDQWKLGIAHYTPGLTYWWLTQKWFPSSSILERHPIIFSKQDVEIIQTISKIPMPDEHKIRQQGVYESLHRDIMVHFGKWDFDPMELKNPFPNNEGSVHLWQGHKDSLVPFEMQRYLAQKLPWIQYHELPDSGHLIIHHNKLCEAIFRSLLLGEECSVSQNGVPH	47.9	334	4e-103	304		XP_004246540.1	PREDICTED: uncharacterized protein LOC101262038 [Solanum lycopersicum]	370	MATKKISAASARAHTRKAKQKSSIPFPSGAFAKILLVVLIGLLAWGYQATRPPPPKTCGSPDGPPVTAPRIKLSDGRHLAYKETGVLRDNAKYKIVYIHGYDGCRHDVPINILSQDVIESLGVYIVSFDRPGYGESDPNPKRTVKSLAFDIQELADQLGLGSKFYVMGFSMGGQAVWTCLRYIPHRLAGAALIAPVVNYWWPRFPANMSQEAFNLRLPQDKWTLRVAHYLPWLTYWWNTQKFFPSCSAAGRNPAIFSSKDLELVSKQSSSQDYRAQVRQQGEYESLHRDLMIGFGTWEFDPMDLENPFPNNEGSVHLWQGDEDRLSPVTLQRYISQQLPWIQYHEIPGAGHLIPMIDGIGEKIFKTLLTA	44.72	322	3e-95	284		AT5G22460.2	---	alpha/beta-Hydrolases superfamily protein	340	MMFSVTVAILVCLIGYIYRSFKPPPPRICGHPNGPPVTSPRIKLSDGRYLAYRESGVDRDNANYKIIVVHGFNSSKDTEFPIPKDVIEELGIYFVFYDRAGYGESDPHPSRTVKSEAYDIQELADKLKIGPKFYVLGISLGAYSVYSCLKYIPHRLAGAVLMVPFVNYWWTKVPQEKLSKALELMPKKDQWTFKVAHYVPWLLYWWLTQKLFPSSSMVTGNNALCSDKDLVVIKKKMENPRPGLEKVRQQGDHECLHRDMIAGFATWEFDPTELENPFAEGEGSVHVWQGMEDRIIPYEINRYISEKLPWIKYHEVLGYGHLLNAEEEKCKDIIKALLVN	43.61	321	1e-85	258		3	2.80E-19 | 7.60E-09 | 1.10E-07	69.9 | 35.4 | 31.7	PF12697.2 | PF00561.15 | PF12695.2	Abhydrolase_6 | Abhydrolase_1 | Abhydrolase_5		---	---	---	---		4	GO:0005618, GO:0005773, GO:0009505, GO:0009506	1	GO:0003824	1	GO:0008150
	6076	Peam|DryGeneModel_6076 maker-Scf00092-augustus-gene-1.6-mRNA-1	1532	ATGCCTCTGCTACATCCTCCACCACATGGTGAGGGATCTATATCGAATCTACAAGACGAAATTGATGATAACACCGGTCGGCCCTTCATCCCTTACATCTCCAGCGAGAATGCCTTCCTCTTCTCTGTCATAACGCCAATTTATGACGCCATCAAGGCCGAGGTCGCACTGCCCCTCACTCTGCCTAGCGGAATTATGACGACACCAACGAGTACTTCTGGAGACGCCATTGCTTCGGCCGCCTCCAGTGGCCCACCCATGGAGCTCAGCTCCAATTTCTTCATCATCATAAAGACAGGTTTCATTGAGAAGCACTCGTTCTGGAACGTCTTCCGCAGCTTCGACCACCTCTGGGTCATGCTCATCCTCTTCTTCCAGGCCACCATCATCACTGCCTGGGATGGAACCACCTACCCATGGGAGCGCGCTCGCTTGCCGCAACATCCAGGTTGCGATGGGGACTTTGGTAGGGATTCCATAGAAAGAGAAGTTAGTTCAAATGTTCTCGGATCGGCAAAGTTAGTTGGGGGTTTGGTGTTTGATTTGGGAGAGGAACAGCACTTACAGCAACCCAATCACCACCTTATCTGCTTCTCGAAGCTATCAAAATCCCCTTTGCTGTTCACTGTAATGGCAAGAATGTTAGAGCCTCTCATTGTTGGGAGAGTGGTGGGAGAAGTTCTTGACCCCTTCACCCCATCTTTAAGGATGACTGTTACTTACAACTCGAACAAGCAAGTCTGCAATGGCCATGAACTCTACCCATCTTCAGTAGCCTCTAGACCTAGGGTTGAGATTCAAGGAGGTGATTTGAGGTCTTTCTTTACATTGGTCATGACAGACCCAGATGTTCCAGGGCCTAGTGATCCATATTTGAGGGAGCACCTTCACTGGATCGTGACTGATATCCCAGGAACAACGGATGCTACTTTTGGAAGGGAGGTGGTGGGATATGAGATACCAAGGCCCAACATAGGAATACACAGATTTGTGTTTGTACTGTTCAAGCAGAAGCGAAGGCAAGCAATCCATCCACCATCCACAAGGGATCACTTCAGCACTCGACGATTTGCACAGGACAATGACCTCGGACTCCCTGTTGCTGCTGTCTTCTTCAATGCCCAAAGGGAAACAGCTGCGAGGAGACGTTGACAATAACACCCACCTCCATGTTCTCTGTGTCTACACCAAAAATAAGGTTGTGGGCACTTGGGCACATTCCATTAATGCGCACCACCACCACTCTGTTGAATAATCATGTAAACAAGGAGCAAAAGATGTGAAAAATGCTCTCTATCTCTCGTTCTTTGTCTTTGCCTCTCTCTCTCTCTCTCACGTGTAATGTCATTTTGGGCTTATGTCTCGTGGTCTGTCAAGTGGGGTCTGTATTTTCTTTGGGCAAATGATTCTAGGACAGGGAATGGATTTGGGACCAGATTCTGTCCAACTCACTTCTCCTCTACGCTTATATCCCCTTTTTTGTATGTTCCATATTTTTTGCTTGGAAGTACATCCAGCCTTGCTTGCTCAAG	383	MPLLHPPPHGEGSISNLQDEIDDNTGRPFIPYISSENAFLFSVITPIYDAIKAEVALPLTLPSGIMTTPTSTSGDAIASAASSGPPMELSSNFFIIIKTGFIEKHSFWNVFRSFDHLWVMLILFFQATIITAWDGTTYPWERARLPQHPGCDGDFGRDSIEREVSSNVLGSAKLVGGLVFDLGEEQHLQQPNHHLICFSKLSKSPLLFTVMARMLEPLIVGRVVGEVLDPFTPSLRMTVTYNSNKQVCNGHELYPSSVASRPRVEIQGGDLRSFFTLVMTDPDVPGPSDPYLREHLHWIVTDIPGTTDATFGREVVGYEIPRPNIGIHRFVFVLFKQKRRQAIHPPSTRDHFSTRRFAQDNDLGLPVAAVFFNAQRETAARRR	220.9	Complete		XP_006836050.1	PREDICTED: CEN-like protein 2 [Amborella trichopoda]	173	MARQIEPLVVGRVIGDVINSFFPSIKMNVTYNSNKQVCNGHEFMPSTVIQKPRVEVSGGDLRTFYTLVLTDPDVPGPSDPYLREHLHWIVTDIPGTTDATFGREIVGYESPRPSIGIHRFVFVLFKQRGRQTVGSPSSRDRFNTREFAEQNQLGLPVAVVYFNAQRETAARRR	76.3	173	1e-98	290		XP_002453931.1	hypothetical protein SORBIDRAFT_04g021650 [Sorghum bicolor]	173	MSRVLEPLIVGKVIGEVLDHFNPTVKMVVTYNSNKQVFNGHEFFPSAVTAKPRVEVQGGDLRSFFTLVMTDPDVPGPSDPYLREHLHWIVTDIPGTTDASFGREVVSYETPKPNIGIHRFIFVLFRQKRRQAVNPPSSKDRFSTRQFAEDNDLGLPVAAVYFNAQRETAARRR	81.5	173	3e-106	310		NP_001267931.1	TFL1B protein [Vitis vinifera]	172	MARILEPLIVGRVIGDVLDPFPPTIKMTVTYHNKQICNGYELYPSSITVKPRVEVQGGDLRSFFTLVMTDPDVPGPSDPYLREHLHWIVTDIPGTTDATFGREVLSYEIPKPNIGIHRFVFVLFKQKRRQTVNTPTSRDHFNTRSFAAENDLGLPVAAVFFNAQRETAARRR	83.24	173	5e-106	309		XP_004246534.1	PREDICTED: CEN-like protein 2 [Solanum lycopersicum]	172	MARSLEPLIVGRVIGDVIDSFNPTIKMSITYNNKLVCNGHELFPSVVSSRPKVEVQGGDLRTFFTLVMTDPDVPGPSDPYMREHLHWIITDIPGTTDATFGRELVSYETPRPNIGIHRFVFVLFKQKSRSSVSQPTSRDHFNTRNFAQENNLEQPVTAVFFNAQRETAARRR	77.46	173	2e-99	292		AT5G03840.1	TFL1, TFL-1	PEBP (phosphatidylethanolamine-binding protein) family protein	177	MENMGTRVIEPLIMGRVVGDVLDFFTPTTKMNVSYNKKQVSNGHELFPSSVSSKPRVEIHGGDLRSFFTLVMIDPDVPGPSDPFLKEHLHWIVTNIPGTTDATFGKEVVSYELPRPSIGIHRFVFVLFRQKQRRVIFPNIPSRDHFNTRKFAVEYDLGLPVAAVFFNAQRETAARKR	76.3	173	2e-92	274		1	6.2e-22	78	PF01161.15	PBP		---	---	---	---		5	GO:0005634, GO:0005737, GO:0005773, GO:0005886, GO:0031982	2	GO:0003712, GO:0008429	6	GO:0006623, GO:0009744, GO:0009909, GO:0009910, GO:0048573, GO:0090344
	6077	Peam|DryGeneModel_6077 maker-Scf00092-augustus-gene-1.9-mRNA-1	1011	AAAAGCCAATATATCTGCCACATGAGGCTAGATAACCTGTGAAAACCTTACCACTGTGTTTGGCTCTGGACCAAATTACAATGCATTTTTGAGCTGAATAAAAAGGGCCCAGAACTGTCTCTCAGGTGAATTCCTCATATATGTGTGGAACTGTATGTATGATACAAGCACTAAAAGATGTTCAAGGAAATAGTAGTAGTTCTTCTGGTGGCTTTGGGAGGGTTGATTTATGAAGCCATCCGACCTCCCCCTCCAAGGCTATGTGGATCTCCAAATGGTCCTCCTGTTACTGCAACCAGAGTGAGGCTCAGAGATGGAAGGCATCTGGCATACAATGAGAGTGGAGTCCCAAAAGAGAAAGCTAAGTACAAAATCGTTGTATTACATGGCATGGGCGGCTCCAGAGAGTTCATCATCCCAGCATCTCGAAAGGGGCAGCACTTCGCTCCAATCATCAACTACTGGTGGCCTTCTTTGGCGGCCCATGTATCTGGAGAAGCCTACAGGACACTGCTTCCGCAGGACCAATGGACACTACGCATTGCACTCTATGCTCCTCATTTAGTCTTTTGGTGGGCAACTCAGAAATGGTTCCCCTCATTTGGTCCTATGGAGCGACACCCAGCAACTTCCAGCCAGAAAGACTGGGAGATCATTCAGATGTCAGTAACCCAAAAGATGGCTGAACAGGAGAAGGCAACACAACAAGGTGTTTTTGAATCCATCCATCGAGACTTGATCGTCGCATTTAGCAAATGGGACTTTGATCCTATGGATCTCAACAACCCATTCCCTCACAAGCAATCTGTCCACAAATGGCAAGGCTACGAAGACAAGTTCTTTCCTGCTATCCTACAACGCTATGTTTCAAAGAAGCTTTCATGGATCCAGTATCACGAGCTTGCTGATTATGGGCATCTGCTCATCCATGTTGATGGCACGAGTGATGAAATCCTTAGGGCACTGCTTGGGGAAGAGTCTTCTGCTAGTTTGGCCGACATTCCTGACTAG	277	MFKEIVVVLLVALGGLIYEAIRPPPPRLCGSPNGPPVTATRVRLRDGRHLAYNESGVPKEKAKYKIVVLHGMGGSREFIIPASRKGQHFAPIINYWWPSLAAHVSGEAYRTLLPQDQWTLRIALYAPHLVFWWATQKWFPSFGPMERHPATSSQKDWEIIQMSVTQKMAEQEKATQQGVFESIHRDLIVAFSKWDFDPMDLNNPFPHKQSVHKWQGYEDKFFPAILQRYVSKKLSWIQYHELADYGHLLIHVDGTSDEILRALLGEESSASLADIPD	75.722	Complete		XP_006836046.2	PREDICTED: uncharacterized protein LOC18426920 [Amborella trichopoda]	378	MAAVNRKISAASARSHTRKARQSSGFRLPSGLFRKIGLVLFVGFVAWAYQASQPPPHLIYGSTNGPPVTATRIKLSDGRYLAYKESGVPREKAKYKFVMVHGFDGSRNIQLPASPELVQELGVYFVAYDRAGYGQSDPNPNRFLKSEANDIQELADQLELGSQFYVLGTSMGSHSVWACLKYIPQRIAGAALVVPVINYWWPSLPSNLSNEAYYQQLVRDQWMGRIAHHAPRLLYLWLTQKWFPSSSVMEKNPIIFSEKDKELLSKFIELKRKFPEEKPSQNDFESLHRDVMVGFGKWEFDPLEIKENPLSKGTVHIWQGEEDRLVPYKLQRYIAEKLPWIRYHEIAEAGHLLLFTQGMSDAMLKALLLAEELSNLSS	48.24	170	6e-53	176		XP_002441843.1	hypothetical protein SORBIDRAFT_08g003220 [Sorghum bicolor]	347	MAPKLVFVLPVVLLGLVLQAILRPPPPKLCGSPGGPPLTSPRIKLRDGRYLAYREDGVQKDKARYKIITVHAFDSTKDFPLPVSKELVEELGIYILAYDRAGYGESDPNPKRDVKSEALDIEELADQLGLGQKFYVLGASMGGYSVWGCLQYIPHRLAGAAMVVPIINYWWPSFPAELSRQAFKRLVVPEQRTLWIAHNIPSLLYLWMTQRWFPSSAAAMHHPEIFSKHDMEVLQKMMAMPKTIENKSRQQGIYESIHRDLLVAFGSWEFDPMNITNPFPQNEGSVHIWQGYEDRLVLVELQRYISKKLPWIKYHEVPEGGHMFMLVDGWTDRILKALLLGEETLDV	38.08	323	3e-69	218		XP_002276591.2	PREDICTED: uncharacterized protein LOC100248360 [Vitis vinifera]	352	MLAVAALVLGVGVLVWAYQAVTPPPPKICGSPNGPPVTSPRIKLSDGRYLAYKERGVPKEQAKYKVILVHGFDSSKDIYLPLSQDLIDELGLYLVTYDRAGYGESDPNPKRSVKSEAFDLQELADQLELGPKFHVIGISIGTYSIWACLKYIPHRLAGVALVVPVINYWWLSFPSELFSKNYKKQLARDQWKLGIAHYTPGLTYWWLTQKWFPSSSILERHPIIFSKQDVEIIQTISKIPMPDEHKIRQQGVYESLHRDIMVHFGKWDFDPMELKNPFPNNEGSVHLWQGHKDSLVPFEMQRYLAQKLPWIQYHELPDSGHLIIHHNKLCEAIFRSLLLGEECSVSQNGVPH	51.85	189	9e-64	204		XP_004246540.1	PREDICTED: uncharacterized protein LOC101262038 [Solanum lycopersicum]	370	MATKKISAASARAHTRKAKQKSSIPFPSGAFAKILLVVLIGLLAWGYQATRPPPPKTCGSPDGPPVTAPRIKLSDGRHLAYKETGVLRDNAKYKIVYIHGYDGCRHDVPINILSQDVIESLGVYIVSFDRPGYGESDPNPKRTVKSLAFDIQELADQLGLGSKFYVMGFSMGGQAVWTCLRYIPHRLAGAALIAPVVNYWWPRFPANMSQEAFNLRLPQDKWTLRVAHYLPWLTYWWNTQKFFPSCSAAGRNPAIFSSKDLELVSKQSSSQDYRAQVRQQGEYESLHRDLMIGFGTWEFDPMDLENPFPNNEGSVHLWQGDEDRLSPVTLQRYISQQLPWIQYHEIPGAGHLIPMIDGIGEKIFKTLLTA	51.12	178	7e-60	194		AT3G48410.1	---	alpha/beta-Hydrolases superfamily protein	385	MAGEEIEREKKSAASARTHTRNNTQQSSSSGYLKTLLLVTFVGVLAWVYQTIQPPPAKIVGSPGGPTVTSPRIKLRDGRHLAYTEFGIPRDEAKFKIINIHGFDSCMRDSHFANFLSPALVEELRIYIVSFDRPGYGESDPNLNGSPRSIALDIEELADGLGLGPQFYLFGYSMGGEITWACLNYIPHRLAGAALVAPAINYWWRNLPGDLTREAFSLMHPADQWSLRVAHYAPWLTYWWNTQKWFPISNVIAGNPIIFSRQDMEILSKLGFVNPNRAYIRQQGEYVSLHRDLNVAFSSWEFDPLDLQDPFPNNNGSVHVWNGDEDKFVPVKLQRYVASKLPWIRYHEISGSGHFVPFVEGMTDKIIKSLLVGEEDVSESREASV	48.89	180	2e-53	177		---	---	---	---	---		---	---	---	---		2	GO:0005634, GO:0005783	1	GO:0016787	1	GO:0008150
	6078	Peam|DryGeneModel_6078 maker-Scf00092-augustus-gene-1.7-mRNA-1	489	ACAAAGATGTTAAAGGAAATAGGAGGATTTCTTCTGGTGGCTTTGGGAGGGTGGATTTATAAAGCCATCCAACCTCCCCCTCCAAGGCTATGTGGATCTCCAAATGGTCCTCCTGTCACTGCAACCAGAGTGAAGCTCAGAGATGGAAGGCATCTGGCCTACAAAGAGAGAGGAGTCCCAAAGGAGAAGGCTAAGTACAAAATCATTGTAGCACATGGCATTGCTGACTCCAAAGAGTTCATCATCCCAGTATCTCAGCTGATTGTACTCTCTTTTTTATTTCAAGAGCTGGTAGAGGAGCTGGTTTTGTATCTTTTGTCCTATGATAGAGCAGGTTATCACCCAAACCAGAAGCGTTCTGTTAAGAGTGAAACTTTTGACATGCAGGAACTTGCAGACCAATTGGAGATAGGACCAAGATTTTATGTGATTGGAATCTCCATGGGGGCTTATGCTGCTTGGAGCTGTCTCAAACACATACCCACACAG	163	TKMLKEIGGFLLVALGGWIYKAIQPPPPRLCGSPNGPPVTATRVKLRDGRHLAYKERGVPKEKAKYKIIVAHGIADSKEFIIPVSQLIVLSFLFQELVEELVLYLLSYDRAGYHPNQKRSVKSETFDMQELADQLEIGPRFYVIGISMGAYAAWSCLKHIPTQ	46.428	Partial		XP_006836046.2	PREDICTED: uncharacterized protein LOC18426920 [Amborella trichopoda]	378	MAAVNRKISAASARSHTRKARQSSGFRLPSGLFRKIGLVLFVGFVAWAYQASQPPPHLIYGSTNGPPVTATRIKLSDGRYLAYKESGVPREKAKYKFVMVHGFDGSRNIQLPASPELVQELGVYFVAYDRAGYGQSDPNPNRFLKSEANDIQELADQLELGSQFYVLGTSMGSHSVWACLKYIPQRIAGAALVVPVINYWWPSLPSNLSNEAYYQQLVRDQWMGRIAHHAPRLLYLWLTQKWFPSSSVMEKNPIIFSEKDKELLSKFIELKRKFPEEKPSQNDFESLHRDVMVGFGKWEFDPLEIKENPLSKGTVHIWQGEEDRLVPYKLQRYIAEKLPWIRYHEIAEAGHLLLFTQGMSDAMLKALLLAEELSNLSS	51.52	165	5e-48	159		XP_002441843.1	hypothetical protein SORBIDRAFT_08g003220 [Sorghum bicolor]	347	MAPKLVFVLPVVLLGLVLQAILRPPPPKLCGSPGGPPLTSPRIKLRDGRYLAYREDGVQKDKARYKIITVHAFDSTKDFPLPVSKELVEELGIYILAYDRAGYGESDPNPKRDVKSEALDIEELADQLGLGQKFYVLGASMGGYSVWGCLQYIPHRLAGAAMVVPIINYWWPSFPAELSRQAFKRLVVPEQRTLWIAHNIPSLLYLWMTQRWFPSSAAAMHHPEIFSKHDMEVLQKMMAMPKTIENKSRQQGIYESIHRDLLVAFGSWEFDPMNITNPFPQNEGSVHIWQGYEDRLVLVELQRYISKKLPWIKYHEVPEGGHMFMLVDGWTDRILKALLLGEETLDV	56.34	142	9e-45	150		XP_002276591.2	PREDICTED: uncharacterized protein LOC100248360 [Vitis vinifera]	352	MLAVAALVLGVGVLVWAYQAVTPPPPKICGSPNGPPVTSPRIKLSDGRYLAYKERGVPKEQAKYKVILVHGFDSSKDIYLPLSQDLIDELGLYLVTYDRAGYGESDPNPKRSVKSEAFDLQELADQLELGPKFHVIGISIGTYSIWACLKYIPHRLAGVALVVPVINYWWLSFPSELFSKNYKKQLARDQWKLGIAHYTPGLTYWWLTQKWFPSSSILERHPIIFSKQDVEIIQTISKIPMPDEHKIRQQGVYESLHRDIMVHFGKWDFDPMELKNPFPNNEGSVHLWQGHKDSLVPFEMQRYLAQKLPWIQYHELPDSGHLIIHHNKLCEAIFRSLLLGEECSVSQNGVPH	59.26	162	5e-56	179		XP_010313349.1	PREDICTED: uncharacterized protein LOC101256939 [Solanum lycopersicum]	341	MIARIAVATTVGFLGWAYLALLKPPSPKVCGSPDGPPVTSRRVKLNDGRCVAYKEGGVAKEKAKHKIIIIHGFDSSKDLMLPISQDLIQELEIYVLQYDRAGYGESDPHPKRSVKSEAFDVEELADKLQLGPKFYVVGLSMGAYSAWSCLKYIPNRLAGVALVVPFVNYWWPCYPAKLSKQALRKMLPQDQRTFRIAHYAPWLVHWWMNQKWFHALSMLEGNMAIFCPPDLEMLKQLSSAPSPGQEKVRQQGEFECLYRDLIVGFGNWDFFPTDITNPFPDNEGSVHLWQGHDDRIIPRELNRYLAEKLPWIQYHEVPNAGHLLMHNASYCETILRKLCTS	55.15	165	2e-51	167		AT5G22460.2	---	alpha/beta-Hydrolases superfamily protein	340	MMFSVTVAILVCLIGYIYRSFKPPPPRICGHPNGPPVTSPRIKLSDGRYLAYRESGVDRDNANYKIIVVHGFNSSKDTEFPIPKDVIEELGIYFVFYDRAGYGESDPHPSRTVKSEAYDIQELADKLKIGPKFYVLGISLGAYSVYSCLKYIPHRLAGAVLMVPFVNYWWTKVPQEKLSKALELMPKKDQWTFKVAHYVPWLLYWWLTQKLFPSSSMVTGNNALCSDKDLVVIKKKMENPRPGLEKVRQQGDHECLHRDMIAGFATWEFDPTELENPFAEGEGSVHVWQGMEDRIIPYEINRYISEKLPWIKYHEVLGYGHLLNAEEEKCKDIIKALLVN	52.47	162	2e-49	162		1	0.00045	20.1	PF12697.2	Abhydrolase_6		---	---	---	---		4	GO:0005618, GO:0005773, GO:0009505, GO:0009506	1	GO:0003824	1	GO:0008150
	6079	Peam|DryGeneModel_6079 maker-Scf00092-augustus-gene-1.10-mRNA-1	1752	AAATCTCACCCGTTAAACACGACGTATTCTGTAGGAAAATCTCTCTCTCTCTCTCTCTCTCTCTCTCTCTCTCTCTCAAAATAAGAGGCACGCAACAATTGCAGAGCAATTCCTCATCTGGGTTTTATCTGACAATCCACAAAGAATCTCAGCAGAGATGGATGGAGCGAACAGAAAGATCGCAGCTGCATCAGCAAGGAGTCACACCAGGAAGTCCAAACAGAGTAGCTTCTTCTATTTTCCTTCTGGGATGCTTAGAAAATTTTTGGTGGTTATCCTGATGGGATCAATGGCGTGGGCTTATCAGGCCATTCAACCTCCACCTCCTAATATTTGTGGTTCTCCCAATGGTCCACCCATTACATCACCAAGGATTAAACTTAGAGATGGAAGGCATCTGGCCTATAAAGAACATGGCGTCCCAAAAGATAAGGCCAAGTATAAGATTGTCTATGTTCATGGCTTTGATTCTTGCAGACATGATGCATTGCCACTCTCTCAGAAAGTAGCAGAAGAGCTGGGAGTCTATTTTGTGTCTTTTGATAGAGCTGGTTATGGAGAAAGTGATCCAAACCCAAAAAGGACAGTGAAAAGCACACCTTTAGATATTGAAGAGCTTGCAGATCAACTAGAACTTGGATCCAAATTCTATGTGATAGGGTTTTCAATGGGAGGGCAGATCGTTTGGAGCTGCCTCAAATACATTCCTCACCGAAGTTCAATTCAGCATGCACAGATAAGGCAGCAAGGTGAGTTTGAGTCCCTCCACCGCGACATGCTGATTGGTTTTGGGAGCTGGGAATTCGACCCCTTGGATCTTGAGAACCCGTTTCCAAACAAAGAGGGCAGTGTTCACCTGTGGCAAGGTGATCAGGACATGCTTGTCCCTGTTAGCCTGCAAGGATATATCTGCAGCAAGCTTCCTTGGATCCACTATCATGAGCTTCCTGGTGCTGGTCACATGTTCTTGCTTGCAGATGGAATGGCCGATGCGATGGTCAAGAATTTTCTACTTGAAAACACATTGGGTTTCTCTCTGGATGTTTATACGGAGATAAGGCAACAAGGTGTGTTTGATAGTATCCACCGCGACCTGATAATCGGCTTTGGAAAATGGGAATTCTCTCCCATTGATCTCCTCAATCCGTTTCCTAAGAATGAAGGTTCTGTCCATCTATGGCATGGCGATGAGGACTTGATTGTGCCAATTGGCCCAATGCGCTACATTGCCAAAAAGCTTCCTTGGATTAGCTATCACGAGGTCCCCAGCGCCGGTCATATGTTCCTATTAGCAGATGGTTTCGGCGATGCTATAGTGAAGGAGCTTTTTCTCACAAGACAATAAGCTTGAACAGGATAATCAGTGCAGCTTTTGGTCATCATTCTATGCTTCTCAGGTTGTCCCTCTTCATTTCTGTTTGATGGGATTTTTTCAGCAATGTTAGTTATGCAGATTAGTTCATTGAGAGAGTAGGATACAGACAGTAGTGAGAGTAACTGTTAATCTTAGATTGAACTTGTCGCTACTCACTTCTAGAGCTCTTGTAATAATGATATCTTGATCAGGTAAGTCCTCTTGATAGATCATTTTGCAGTTTCTCCATCTCATCTTCTATAGTTGTATACAGTATGTTAGATAATGGCTGTGAAACAAAATCAAACCACTAGATCGCAACTTGTTCCACAAAATAAATCAGGAAAGATGACATGGTTTGAGCCATAATCTTTGAAATCAATGAACTGGATCTTATC	395	MDGANRKIAAASARSHTRKSKQSSFFYFPSGMLRKFLVVILMGSMAWAYQAIQPPPPNICGSPNGPPITSPRIKLRDGRHLAYKEHGVPKDKAKYKIVYVHGFDSCRHDALPLSQKVAEELGVYFVSFDRAGYGESDPNPKRTVKSTPLDIEELADQLELGSKFYVIGFSMGGQIVWSCLKYIPHRSSIQHAQIRQQGEFESLHRDMLIGFGSWEFDPLDLENPFPNKEGSVHLWQGDQDMLVPVSLQGYICSKLPWIHYHELPGAGHMFLLADGMADAMVKNFLLENTLGFSLDVYTEIRQQGVFDSIHRDLIIGFGKWEFSPIDLLNPFPKNEGSVHLWHGDEDLIVPIGPMRYIAKKLPWISYHEVPSAGHMFLLADGFGDAIVKELFLTRQ	106.436	Complete		XP_006836046.2	PREDICTED: uncharacterized protein LOC18426920 [Amborella trichopoda]	378	MAAVNRKISAASARSHTRKARQSSGFRLPSGLFRKIGLVLFVGFVAWAYQASQPPPHLIYGSTNGPPVTATRIKLSDGRYLAYKESGVPREKAKYKFVMVHGFDGSRNIQLPASPELVQELGVYFVAYDRAGYGQSDPNPNRFLKSEANDIQELADQLELGSQFYVLGTSMGSHSVWACLKYIPQRIAGAALVVPVINYWWPSLPSNLSNEAYYQQLVRDQWMGRIAHHAPRLLYLWLTQKWFPSSSVMEKNPIIFSEKDKELLSKFIELKRKFPEEKPSQNDFESLHRDVMVGFGKWEFDPLEIKENPLSKGTVHIWQGEEDRLVPYKLQRYIAEKLPWIRYHEIAEAGHLLLFTQGMSDAMLKALLLAEELSNLSS	47.55	387	1e-112	333		XP_002452200.1	hypothetical protein SORBIDRAFT_04g021660 [Sorghum bicolor]	367	MAAADPVKKPSAGAKATAAPPKSSDSGIMRRLPRLAFVFLLALVYRQLQAPPPKIPGTPGGPPVTSPRIRLKDGRHLAYHESGVPREQAKYKIIFMHGFDSCRYDVLRVSPELAQELGIYLLSFDRPGYGESDPHPGRSEKSVALDIEQLADALELGPRFHLVGFSMGGEIMWSCLKYIPHRLSGVAILGPVGNFWWSGLPANVSMEAWNVQVAQDKWAVGVAHHAPWLTYWWNTQKLFPASSVIAFNPAIMSRADMAIIPSFAYRTHAHQVRQQGEYESLHRDMMVGFGKWSWSPVELEDPFPGGEGKVHLWHGAEDLIVPVGMSRYIAESLPWVRYHELPTAGHLFPMAPGMADVIVKSLLLGDE	44.47	389	4e-110	327		XP_002282804.2	PREDICTED: uncharacterized protein LOC100263058 [Vitis vinifera]	377	MAGGVNRKISAASARAHTRKSRQSSSFRLPSGMFKKILVVLLMGFLAWAYQAIQSPPPKICGSPDGPPVTASRIKLSDGRHLAYKEHGIPKDRAKYKIVYVHGFDSCRHDVVVATSLSPEIVEELGIYIVSFDRPGYGESDPNPKRTVKSIPLDIEELADQLGLGSKFYVIGFSMGGQVIWSCLKYIPHRLAGATLIAPVVNYWWPSFPANLSKEAYYQQFRQDQWTLRVAHYTPWLTYWWNTQKWFPASSVAEHSTDILSHQDKELMLTKLSKRKEYMAQVRQQGEFESIHRDLMIGFGTWEFDPMDLKNPFPNNEGSVHLWHGDEDAMVPVSLQRYIAQQLPWIQYHEVPGAGHLFPYAEGRTDAIIKALLTGEK	57.71	402	5e-153	437		XP_004246540.1	PREDICTED: uncharacterized protein LOC101262038 [Solanum lycopersicum]	370	MATKKISAASARAHTRKAKQKSSIPFPSGAFAKILLVVLIGLLAWGYQATRPPPPKTCGSPDGPPVTAPRIKLSDGRHLAYKETGVLRDNAKYKIVYIHGYDGCRHDVPINILSQDVIESLGVYIVSFDRPGYGESDPNPKRTVKSLAFDIQELADQLGLGSKFYVMGFSMGGQAVWTCLRYIPHRLAGAALIAPVVNYWWPRFPANMSQEAFNLRLPQDKWTLRVAHYLPWLTYWWNTQKFFPSCSAAGRNPAIFSSKDLELVSKQSSSQDYRAQVRQQGEYESLHRDLMIGFGTWEFDPMDLENPFPNNEGSVHLWQGDEDRLSPVTLQRYISQQLPWIQYHEIPGAGHLIPMIDGIGEKIFKTLLTA	52.67	393	4e-129	376		AT2G36290.1	---	alpha/beta-Hydrolases superfamily protein	364	MATGSTTDSARSPSSGVLQKLLLLFSVCIATSTYKAIQPPPSKLCGSPDGPSITGPRIKLRDGRQLAYKEHGVPRDEATHKIIVVHGSDSCRHDNAFAALLSPDIKEGLGVYMVSFDRPGYAESDPDPNRTPKSLALDIEELADQLSLGSKFYVIGYSMGGQATWACLKYIPHRLAGVTLVAPVVNYWWKNFPSEISTEAFNQQGRNDQWAVRVAHYAPWLTHWWNSQSWFPGSSVVARNLGMLSKADKEIMFKLGAARSQHEAQIRQQGTHETLHRDMIVGFGTWEFDPMELENLFPNNEGSVHLWQGDDDVLVPVTLQRYIAKKLPWIHYHEIPGAGHLFPFAPGMVNNIVKTLLTNDGVKK	48.63	366	2e-111	330		3	1.10E-26 | 2.60E-17 | 2.20E-12	94.1 | 62.9 | 47	PF12697.2 | PF12695.2 | PF00561.15	Abhydrolase_6 | Abhydrolase_5 | Abhydrolase_1		---	---	---	---		1	GO:0005783	1	GO:0016787	5	GO:0000041, GO:0008150, GO:0009611, GO:0009805, GO:0009963
	6080	Peam|DryGeneModel_6080 augustus_masked-Scf00092-processed-gene-1.2-mRNA-1	1310	AGAAATAGAAGCATCTTAACAGTCCCAGAATGTGCACTTCATACATACAACTAACAGTCAGAAAATTGTGCTCTTCTCATAAGACCCAATAAAACTGAGTCTATTTTCTTTGTCAAGCAGTCTCAGGAACTACCAGGTGAACTCCTCATAAATGTGTGTGACTGTCTAACACAAATACAGGCATTCAAAGGACAAAGATGTTAAAGGAAATAGGAGGATTTCTTCTGGTGGCTTTGGGAGGGTGGATTTATAAAGCCATCCAACCTCCCCCTCCAAGGCTATGTGGATCTCCAAATGGTCCTCCTGTCACTGCAACCAGAGTGAAGCTCAGAGATGGAAGGCATCTGGCCTACAAAGAGAGAGGAGTCCCAAAGGAGAAGGCTAAGTACAAAATCATTGTAGCACATGGCATTGCTGACTCCAAAGAGTTCATTATCCCAGTATCTCAGGACAAGGCAAGACAACAAGGTGATTTTGAATCTATCCATCGAGACATAATGGTTGGTTTTAGCACATGGGACTTTGATCCCATGGATCTCAGCAATCCATTCCCTCACAAGGGATCTGTCCACATATGGCAAGGCTATGAAGACAAGCTCGTTCCTTTTCTCCTACAACGCTATGTTTCAAAGAGGCTGCCATGGATACAATATCACGAGCTTGCTGATTGTGGGCATCTTCTGATCAAAAGTGATGGTGTGAGTGACGAAATCCTAAGAGCACTGGTTTGTGGAGAGTCTTCTTCTAATTTGGCCGAGTTCAATGACTAGGATCTTGCTTGAAAACTGCTATTGCAATCGACTCAAGTAAAATAGCATTTAGATAGATTACTTATAGATGCATGATTGGATCGGAATTATGTTCCAATATGAACGCAAGGATTGATATGCGTGCACAATGAGAGCAAATACAAATGTGGGTTCTAAAGATGTCTATGCGAATTAGGTCCACTTGATCACTCCACATGATCTGAGGGCAATTGATGTACACCTGCTCACATACACAGGCAGAAGAACAGCTTGATGGATAGTTGCTCTCTTTTTTTATTTCTTTTTAATGCTCTTGATTTGGGAAGTAAGTGGACATATCTTGGTGGGTGTCCAATTGCCAACATGGCAAGTGGGACCCACTCTATATAAAATTTTCATCTTTTAGTGATTTAATTTTTTATTGTTGTTGTGGTCATTTGTGTATAAACAAGCCAAAATGCAGCTATGATTAAATTTGCAGTTCAATGATGGCCTAAATGAATTACAATTTTGGATCCCACCAAATGCAGCCTTATTAACTGAAACATTATAGTCTTTTAC	190	MLKEIGGFLLVALGGWIYKAIQPPPPRLCGSPNGPPVTATRVKLRDGRHLAYKERGVPKEKAKYKIIVAHGIADSKEFIIPVSQDKARQQGDFESIHRDIMVGFSTWDFDPMDLSNPFPHKGSVHIWQGYEDKLVPFLLQRYVSKRLPWIQYHELADCGHLLIKSDGVSDEILRALVCGESSSNLAEFND	48.202	Partial		XP_006836048.2	PREDICTED: uncharacterized protein LOC18426925 [Amborella trichopoda]	630	MVGKIVLVLLVGLMGITYKTITPPPPKICGSPSGPPVTGPRVRLKDDRLLAYFEKGDARAKATYKIVMAHGFHCSRYDSLLASQEFLEEHGVYILSYDRAGYGESDPNPKRSVKSEAFDVENLADALQLGPKFYVMGFSMGGHTVWSCLKYIPHRLAGAALIAPVVNYWWPSFPPSLSQEAFKWQLVQDQWAVRVFHYAPRLTYWWITQKWFPGSSVSASDNKIFNPWDTKLIPNITEFRKHFEHQARQQGIYESLVRDANVGFGSWDYDPMELHNPFPNGEGSVHLWHGDDDLIVPVMLQRYIPTKLPWIKYHEGPPITGPRIKLNDGRFLAYFEKGVPREKAHYKVVMVHGFDGSRCDSVLASQVLPEFLEEHGVYIVSYDRAGYGESDPNPKRSVKSEAFDVENLADALQLGPKFYVMGFSMGGYTVWSCLKYIPHRLAGAALIAPVINYWWPGFPSNLLKEGYNWQLVQDQWALRIFHYLPCLTYWWNTQTWFPGCSVPLADPRIFNPWDTQMLPNISTMRKPYMGQARQQGIYNSIVRDLVVGFGTWDFDPMDLENPFSDGNGSVHLWHGDDDRIVPHMLQRYIATKLPWVHYHGLQGVGHMLIYSDYMSEMIIRALLHGANNSN	57	100	6e-34	125		XP_002441843.1	hypothetical protein SORBIDRAFT_08g003220 [Sorghum bicolor]	347	MAPKLVFVLPVVLLGLVLQAILRPPPPKLCGSPGGPPLTSPRIKLRDGRYLAYREDGVQKDKARYKIITVHAFDSTKDFPLPVSKELVEELGIYILAYDRAGYGESDPNPKRDVKSEALDIEELADQLGLGQKFYVLGASMGGYSVWGCLQYIPHRLAGAAMVVPIINYWWPSFPAELSRQAFKRLVVPEQRTLWIAHNIPSLLYLWMTQRWFPSSAAAMHHPEIFSKHDMEVLQKMMAMPKTIENKSRQQGIYESIHRDLLVAFGSWEFDPMNITNPFPQNEGSVHIWQGYEDRLVLVELQRYISKKLPWIKYHEVPEGGHMFMLVDGWTDRILKALLLGEETLDV	57.28	103	6e-40	138		XP_010651901.1	PREDICTED: uncharacterized protein LOC100253478 isoform X2 [Vitis vinifera]	343	MVLKTALVLLMGLLGLAYRATQPAHPESTELSDVPPTSSPRIMLSDGRYLAYKEKGVPKNESNYKIIIVHGFGSSKEMNFLAPQELIDELGIYFLLFDRAGYGESDLNPKRSVKNEAFDIQEVADRLELGSKFYVIGVSMGSYPTWSCLKHIPHRLAGVALVVPVINYSWPSLPHYLTREDYRKKLFPWVLWIANHAPDLLYWWVTQIWFPSSSSMERSPMFFSNRDIDILKKTSGFPMLSQDKIRQRGVFESLRHDFIVGFGDWDFDPMDLSNPFPQNESSVHIWQGYEDKVVPFQLQRYVAEKLPWIRYHEVPDGGHLIVHYQGLCEAILRALLIGEETPL	63.73	102	9e-42	143		XP_004246540.1	PREDICTED: uncharacterized protein LOC101262038 [Solanum lycopersicum]	370	MATKKISAASARAHTRKAKQKSSIPFPSGAFAKILLVVLIGLLAWGYQATRPPPPKTCGSPDGPPVTAPRIKLSDGRHLAYKETGVLRDNAKYKIVYIHGYDGCRHDVPINILSQDVIESLGVYIVSFDRPGYGESDPNPKRTVKSLAFDIQELADQLGLGSKFYVMGFSMGGQAVWTCLRYIPHRLAGAALIAPVVNYWWPRFPANMSQEAFNLRLPQDKWTLRVAHYLPWLTYWWNTQKFFPSCSAAGRNPAIFSSKDLELVSKQSSSQDYRAQVRQQGEYESLHRDLMIGFGTWEFDPMDLENPFPNNEGSVHLWQGDEDRLSPVTLQRYISQQLPWIQYHEIPGAGHLIPMIDGIGEKIFKTLLTA	57.43	101	3e-37	132		AT3G48410.1	---	alpha/beta-Hydrolases superfamily protein	385	MAGEEIEREKKSAASARTHTRNNTQQSSSSGYLKTLLLVTFVGVLAWVYQTIQPPPAKIVGSPGGPTVTSPRIKLRDGRHLAYTEFGIPRDEAKFKIINIHGFDSCMRDSHFANFLSPALVEELRIYIVSFDRPGYGESDPNLNGSPRSIALDIEELADGLGLGPQFYLFGYSMGGEITWACLNYIPHRLAGAALVAPAINYWWRNLPGDLTREAFSLMHPADQWSLRVAHYAPWLTYWWNTQKWFPISNVIAGNPIIFSRQDMEILSKLGFVNPNRAYIRQQGEYVSLHRDLNVAFSSWEFDPLDLQDPFPNNNGSVHVWNGDEDKFVPVKLQRYVASKLPWIRYHEISGSGHFVPFVEGMTDKIIKSLLVGEEDVSESREASV	54.26	94	3e-33	122		1	0.00022	21.1	PF12697.2	Abhydrolase_6		---	---	---	---		2	GO:0005634, GO:0005783	1	GO:0016787	1	GO:0008150
	6081	Peam|DryGeneModel_6081 augustus_masked-Scf00092-processed-gene-1.3-mRNA-1	922	ATGTTGGTTTCCCGTGGTGAAGGTGAAATATGGTATAGTCAGGAATTGGCTGGAGAATTGGGAGTCTATTTGGTGTCTTTTGATAGAGCTGGATATGGAGAGAGCGAGCCGAATCCGAAAAGGACGGTGAAAAGCACTGCTACTGATATAGAAGAAGCTGCTGATCAGTTGGAGCTTGGTTCCAAATTCTTTGTGATTGGATTCTCTATGGGAGGACAGGAGATAAGGCAACAAGGTGTTTTTGATAGTGTCCACCACGACCTGATAATCGGCTTTGGAAAATGGGAATTCTCTCCCATTGATCTCCACAACCCGTTTCCCAAGAATGAAGGTTCTGTCCATCTATGGCATGGCGATGAGGACTTGATTGTGCCAATTGGCCCAATGCGCTACATTGCCAAAAAGCTTCCTTGGATTAGCTATCACGAGGTCCCCAGCTCCAGTCATATGTTCCTATTAGCAGATGGTTTCCGCGATGCTATAGTGAAGGAGCTTGTTCTCACAAGACAATGAGCTTGAACAGGATAATCAGTGCAGCCTTTTGTTTATCATTCTATGCTTCTCAGGTTGGCCCTGTTCTTCATTTCTGTTTGATGGGATTTTTTCAGCAATGTTAGTTATGCAGATTAGTTCATTGAGAGAGAGTAGGATACAGACAGTAGTAAGAGTAACTGTTAATCTTAGATTGAACTTGTCACTACTCAAAGAGCTCTTGTAATAATGATATCTTGATCAGGTAAGTCCTCTTGATAGATCATTTTGCAGTTTCTCCATCTCATCTTCTATAGTTGTATATGGTATGTTAGATAATGGCTGTGAAACAAAATCAAACCATTAGATCGCGACTTGTTCCACAAAATTAATCAGGAAAGATGACATGGTTTGAGCCATAATCTTTGAGATCAATGAACCGGATCTTATC	170	MLVSRGEGEIWYSQELAGELGVYLVSFDRAGYGESEPNPKRTVKSTATDIEEAADQLELGSKFFVIGFSMGGQEIRQQGVFDSVHHDLIIGFGKWEFSPIDLHNPFPKNEGSVHLWHGDEDLIVPIGPMRYIAKKLPWISYHEVPSSSHMFLLADGFRDAIVKELVLTRQ	42.542	Partial		XP_006836048.2	PREDICTED: uncharacterized protein LOC18426925 [Amborella trichopoda]	630	MVGKIVLVLLVGLMGITYKTITPPPPKICGSPSGPPVTGPRVRLKDDRLLAYFEKGDARAKATYKIVMAHGFHCSRYDSLLASQEFLEEHGVYILSYDRAGYGESDPNPKRSVKSEAFDVENLADALQLGPKFYVMGFSMGGHTVWSCLKYIPHRLAGAALIAPVVNYWWPSFPPSLSQEAFKWQLVQDQWAVRVFHYAPRLTYWWITQKWFPGSSVSASDNKIFNPWDTKLIPNITEFRKHFEHQARQQGIYESLVRDANVGFGSWDYDPMELHNPFPNGEGSVHLWHGDDDLIVPVMLQRYIPTKLPWIKYHEGPPITGPRIKLNDGRFLAYFEKGVPREKAHYKVVMVHGFDGSRCDSVLASQVLPEFLEEHGVYIVSYDRAGYGESDPNPKRSVKSEAFDVENLADALQLGPKFYVMGFSMGGYTVWSCLKYIPHRLAGAALIAPVINYWWPGFPSNLLKEGYNWQLVQDQWALRIFHYLPCLTYWWNTQTWFPGCSVPLADPRIFNPWDTQMLPNISTMRKPYMGQARQQGIYNSIVRDLVVGFGTWDFDPMDLENPFSDGNGSVHLWHGDDDRIVPHMLQRYIATKLPWVHYHGLQGVGHMLIYSDYMSEMIIRALLHGANNSN	49.46	93	6e-28	108		XP_002452200.1	hypothetical protein SORBIDRAFT_04g021660 [Sorghum bicolor]	367	MAAADPVKKPSAGAKATAAPPKSSDSGIMRRLPRLAFVFLLALVYRQLQAPPPKIPGTPGGPPVTSPRIRLKDGRHLAYHESGVPREQAKYKIIFMHGFDSCRYDVLRVSPELAQELGIYLLSFDRPGYGESDPHPGRSEKSVALDIEQLADALELGPRFHLVGFSMGGEIMWSCLKYIPHRLSGVAILGPVGNFWWSGLPANVSMEAWNVQVAQDKWAVGVAHHAPWLTYWWNTQKLFPASSVIAFNPAIMSRADMAIIPSFAYRTHAHQVRQQGEYESLHRDMMVGFGKWSWSPVELEDPFPGGEGKVHLWHGAEDLIVPVGMSRYIAESLPWVRYHELPTAGHLFPMAPGMADVIVKSLLLGDE	46.51	129	2e-37	132		XP_002282804.2	PREDICTED: uncharacterized protein LOC100263058 [Vitis vinifera]	377	MAGGVNRKISAASARAHTRKSRQSSSFRLPSGMFKKILVVLLMGFLAWAYQAIQSPPPKICGSPDGPPVTASRIKLSDGRHLAYKEHGIPKDRAKYKIVYVHGFDSCRHDVVVATSLSPEIVEELGIYIVSFDRPGYGESDPNPKRTVKSIPLDIEELADQLGLGSKFYVIGFSMGGQVIWSCLKYIPHRLAGATLIAPVVNYWWPSFPANLSKEAYYQQFRQDQWTLRVAHYTPWLTYWWNTQKWFPASSVAEHSTDILSHQDKELMLTKLSKRKEYMAQVRQQGEFESIHRDLMIGFGTWEFDPMDLKNPFPNNEGSVHLWHGDEDAMVPVSLQRYIAQQLPWIQYHEVPGAGHLFPYAEGRTDAIIKALLTGEK	53.12	128	9e-42	143		XP_004246538.1	PREDICTED: uncharacterized protein LOC101261444 [Solanum lycopersicum]	357	MAESPTTSGMTRKVVVLFLIGLLAYVYQAITPPPPKICGSPGGNLITAPRIKLSDGRHLAYKEQGVSKNEAKYKIVFIHGFDCCRHDVVIASTLSQDVIESLGIYIVSIDRPGYGESDPHPQRTPKSLALDIEELADQLELGSKFYVVGFSMGGQAVWGLLKYIPHRLAGATLLTPVVNYWWPGFPSNLSTKSYYDQLLPDQWTLRVGHYLPWLTYWWNTQKYFPSSSVAAHSPDIFKTQDMQLAPRFAGSQEKYRAQIRQQGEFESLHRDVNIGFGTWEFDPMDLKTPFDKNEGFVHLWQGDEDGLVPVILQRYIAQKLPWIQYHEIKGGGHLFPYADGMGDKIIKTFLLGEKFEI	49.25	134	1e-35	127		AT2G36290.1	---	alpha/beta-Hydrolases superfamily protein	364	MATGSTTDSARSPSSGVLQKLLLLFSVCIATSTYKAIQPPPSKLCGSPDGPSITGPRIKLRDGRQLAYKEHGVPRDEATHKIIVVHGSDSCRHDNAFAALLSPDIKEGLGVYMVSFDRPGYAESDPDPNRTPKSLALDIEELADQLSLGSKFYVIGYSMGGQATWACLKYIPHRLAGVTLVAPVVNYWWKNFPSEISTEAFNQQGRNDQWAVRVAHYAPWLTHWWNSQSWFPGSSVVARNLGMLSKADKEIMFKLGAARSQHEAQIRQQGTHETLHRDMIVGFGTWEFDPMELENLFPNNEGSVHLWQGDDDVLVPVTLQRYIAKKLPWIHYHEIPGAGHLFPFAPGMVNNIVKTLLTNDGVKK	58.06	93	5e-36	128		3	6.10E-15 | 1.40E-08 | 2.60E-08	55.7 | 34.5 | 33.7	PF12697.2 | PF12695.2 | PF00561.15	Abhydrolase_6 | Abhydrolase_5 | Abhydrolase_1		---	---	---	---		1	GO:0005783	1	GO:0016787	5	GO:0000041, GO:0008150, GO:0009611, GO:0009805, GO:0009963
	6082	Peam|DryGeneModel_6082 maker-Scf00092-augustus-gene-2.3-mRNA-1	1623	GGGTAGGGTGTCTCGAGCAAATTCATCCGACTAGGGTCCTTTTCGTCATTCTATTCACTCCCCGCGAGCCTTCCTGCTTATCACCACTTGGTCGCATTCGCATTGGAAAGAGCAACCGTAACCGCAGAAATGGCGCTGCATCGCCTCCAAGTCCTCAAGTCCTCTTCGATCATCAAGCCGCTGATTTTACCAAAATACCCTTTGTCAGTCCCATTCCAGTGCAATCTCAACGGAAAACGCCTTGGCAGCATCTCCACACTTCCTCTCCTCTGTTCCAAATCAGACGATTCCCTCCAGACTTCAAAGAATGTAGATAGTCCGTCTATAGTTGATGATCTGCTGGATTACCTGAATGAATCTTGGACCCATTTTCATGCTACAGCTGAAGCAAAACGACAACTAATAGCAGCTGGATTTCATTTGCTAAATGAGAATGACGAATGGGACCTAAAGCCTGGGGGGCGTTACTTCTTCACACGGAATATGTCCAGCTTGGTAGCTTTTGCTGTTGGAGAAAAGTACACGTCAGGCAGTGGGTTTCATGTGATTGCTGCACACACAGATAGCCCATGTCTGAAGTTGAAACCAAAGTCTGCTTCATCAAAGTCCAGGTTCCTTATGATGAATGTGCAGACTTATGGAGCTGGTTTATGGCATACATGGTTTGATAGAGACTTAAGTATAGCAGGAAGAGTTATTGTGAAAGCTGGTGACGGGTCCTTGACGCACAAGCTTGTCAAAGTGAAGAGACCTTTGTTACGAGTACCAACACTGGCCATTCATCTCGACCGAAAAGTGAACACAGATGGGTTCAAACCAAACCTAGAGACTCACCTAATACCACTTCTCGCAACAAAGCACGAGGAGGCATCTACAAAATCTGAAGACGGAACTAATTCATCATCCTCAAAGATTGCTCATCATCCACTGCTCATGCAGGTTTTGTCAGAGGAATTACCTTGTAAAGCAGATGAAATTTTGGGCATTGAATTGAATGTTTGTGATACCCAGCCTAGTTGCATTGGAGGTGGAAATAATGAATTTATCTTTTCTGGAAGACTAGACAATCTTGCTTCAAGCTATTGTGCTCTAAGAGCTCTTGTGGATTCATGTCAACTGCCTGAAGATTTATCCAATGAGCATGCTATCAGAATGGTCGCTTTGTTTGATAATGAAGAGGTAGGGTCAGGTTCAGTGCAGGGAGCAGGTGCACCGACAATGTTTCAGGCTATGAGACGCGTTGTTGAATGTTTAGCCCATGAATATGTGGGTGAGGATGGTTTTGAACGTGCAATCCGTCAGTCTTTTCTTGTATCTGCAGACATGGCTCATGGTGTCCATCCAAATTTCATGGATAAATATGAAGAACATCACTGCCCAGAACTACAGAAGGGACTTGTTATCAAACACAATGCAAATCAGCGCTATGCTACTACTGCAGTGACTGCTTTTCTGTTTAAAGAAGTAGGGAATCTCCACAACCTTCCCACTCAGGAATTTGTTGTAAGAAATGATATGGGATGTGGATCAACTATCGGTCCTATACTGGCCTCAGGGGTTGGCATCCGAACTGTAGATTGTGGAATTGCCCAGCTCTCCATGCACAGCTCTCGAATTTCGTAA	497	MALHRLQVLKSSSIIKPLILPKYPLSVPFQCNLNGKRLGSISTLPLLCSKSDDSLQTSKNVDSPSIVDDLLDYLNESWTHFHATAEAKRQLIAAGFHLLNENDEWDLKPGGRYFFTRNMSSLVAFAVGEKYTSGSGFHVIAAHTDSPCLKLKPKSASSKSRFLMMNVQTYGAGLWHTWFDRDLSIAGRVIVKAGDGSLTHKLVKVKRPLLRVPTLAIHLDRKVNTDGFKPNLETHLIPLLATKHEEASTKSEDGTNSSSSKIAHHPLLMQVLSEELPCKADEILGIELNVCDTQPSCIGGGNNEFIFSGRLDNLASSYCALRALVDSCQLPEDLSNEHAIRMVALFDNEEVGSGSVQGAGAPTMFQAMRRVVECLAHEYVGEDGFERAIRQSFLVSADMAHGVHPNFMDKYEEHHCPELQKGLVIKHNANQRYATTAVTAFLFKEVGNLHNLPTQEFVVRNDMGCGSTIGPILASGVGIRTVDCGIAQLSMHSSRIS	96.59	Complete		XP_011625955.1	PREDICTED: probable aspartyl aminopeptidase [Amborella trichopoda]	461	MLDFLNESWTQFHATAEAKRQLLAAGFHMLNENDEWDIKPGGRYFFTRNMSCLIAFSVGEKYNAGSGFHVVAAHTDSPCPKLKPITASSKSGFLMVNIQTYGAGLWHTWFDRDLSVAGRVILKSGDGSYKQRLVKVKRPILRIPTLAIHLDRSVTNDGFKPNLETHLVPLLATKPEDKTSPKFEEAISLSSLKNAHHPLLLQVLSDELGCPVEEVLGVELNVCDTQPSCLGGANNEFIFSGRLDNLASSYCALRALVDSCKFPGDLSHESAIRMVALFDTEEVGSNSVQGAGAPTMFQAMRRIVGCLSHGHVGESTYERAIRRSFLVSADMAHGIHPNFPEKHEDQHRPVLQKGIVIKHNANQRYATNSVTAFLFKEIASACNLPTQEFVVRNDMGCGSTIGPILASGVGIRTVDCGIPQLSMHSVREICGREDVDTAYKHFKAFFEMFSSIDKKLCIDGE	79.39	427	0	693		XP_002457006.1	hypothetical protein SORBIDRAFT_03g047100 [Sorghum bicolor]	524	MALLRLHLPRPPLPARRIPALPSALSSSTTSCLWRGRLPASRLLCSSHPASSPDASSAAPPSIVAGLLDYLNESWTQFHATAEAKRQLLDAGFKLLSESDDWDLQPGGRYFFTRNMSCLVAFAIGEKYRVGNGFNIIAAHTDSPCLKLKPRSATIKSGHQMVNVQTYGSGLWHTWFDRDLTLAGRVILKATDGSFKHKLVKLTRPLIRVPTLAIHLNRTVNTDGFKPNLETHLVPLLATKHEDTTTNSDDKSSSSTKVTHHPLLLQILSEEIGCDSDEIIGMELNVCDTQPSCLGGGNNEFIYSGRLDNLASCYCALRSLMDSSKMAEQLSNEKAIRMVAMFDNEEVGSDSMQGAGAPTMFQAMRRIIDSLMHQSMGEGALERAIHSSFLVSADMAHALHPNYAEKHEECHRPELQKGLVIKHNANQRYATSAVTAFLFKEIARIHNLPVQEFVVRNDMGCGSTIGPILASGVGIRTVDCGIPQLSMHSVREMCGKEDVDTTYRHFKAFFEMFSDIDRKLNVDF	73.96	457	0	668		XP_010658777.1	PREDICTED: probable aspartyl aminopeptidase isoform X4 [Vitis vinifera]	535	MAAITRLHLHHHHHHHHAFPIIKPSLLLSKLSHSPSFFPNFHFTPLRKFSLSPLLCSISDQPLQSSSGAGSPSIVGDLLDYLNESWTQFHATAEAKRQLIAAGFQLLNENDEWDLRPGGRYLFTRNMSSLVAFAIGEKYSVGNGFHVIAAHTDSPCLKLKPKSAASKSGYLMVNVQTYGGGLWHTWFDRDLSVAGRVILKGSDGSFLHKLVKVKRPLLRVPTLAIHLDRTVNKDGFKPNLETHLIPLLATKLEEASSESKEKSTSLSSKTAHHPLLMQVLSDELSCGVDDIMSIELNVCDTQPSCLGGGNDEFIFSGRLDNLASSYCALRALIDSCQSTGDLSSEHAIRMVALFDNEEVGSDSVQGAGAPTMFQAMRRIISCLVHEYVGEGAFERAIRQSFLVSADMAHGVHPNFMDKHEEHHRPELQKGLVIKHNANQRYATSGITAFLFKEVGRIHNLPTQEFVVRNDMGCGSTIGPILASGVGIRTVDCGIAQLSMHSVREVCGKEDIDIAYKHFKAFYQTFSSVDRKLNVD	82.66	467	0	764		XP_004249975.1	PREDICTED: probable aspartyl aminopeptidase [Solanum lycopersicum]	535	MAAIARFQFLQPYPISKPSAFFSKIRQTSPSFSSFSSTKPCRIHFRKFSVTSPLCSSSGSIPEFPESSESSTSIVGDLLDYLNESWTQFHATAEAKRQLIAAGFHLLKENEKWDLQPGGRYFFTRNMSSLVAFAIGKKYSIGDGFHVIAAHTDSPCLKLKPKSASTKSGYLMVNVQTYGGGLWHTWFDRDLSVAGRVILRDDDGSFLHRLVKITRPLLRVPTLAIHLNRTVNQDGFKPNLETHLIPLLATKTENATADSTEKSNVSSSKDVHHQLLLKILSDELSCKIEDIVSVELNICDTQPSCLGGANNEFIFSGRLDNLASSFCGLRALVDSCALPEDLSNENSIRMIALFDNEEVGSDSCQGAGAPTMFEAMRRITDCLSHQSAGETDFARAIRHSFLVSADMAHGVHPNFVDKHEEHHRPELQKGLVIKHNANQRYATSGITSFLFKEVARLHSLPTQDFVVRNDMGCGSTIGPILAAGVGIRTVDCGIAQLSMHSVREICGKEDVDIAYKHFKAFYQSFSSIDRKLNVD	77.11	450	0	707		AT5G04710.1	---	Zn-dependent exopeptidases superfamily protein	526	MAAIARLPLTHSLPSIFNPSSFLSQSLSFPTYLHRSPFRSFSSVSPILCTSHRDSRSPGSDSNASIVGDLLDYLNESWTQFHATAEAKRQLLAAGFDLLSENEDWNLKPGGRYFFTRNMSCLVAFAVGEKYVPGNGFHAIAAHTDSPCLKLKPKSASSKSGYLMVNVQTYGGGLWHTWFDRDLSVAGRAIVRASDGSFVHRLVKVKRPLLRVPTLAIHLDRTVNSDGFKPNLETQLVPLLATKSDESSAESKDKNVSSKDAHHPLLMQILSDDLDCKVEDIVSLELNICDTQPSCLGGANNEFIFSGRLDNLASSFCALRALIDSCESSENLSTEHDIRMIALFDNEEVGSDSCQGAGAPTMFQAMRRIVSSLGNKQVTECTFDRAIRKSFLVSADMAHGVHPNFADKHEENHRPQLHKGLVIKHNANQRYATSGITSFLFKEVAKLHDLPIQEFVVRNDMGCGSTIGPILASGVGIRTVDCGIAQLSMHSVREICGTDDIDIAYRHFKAFYRSFSSVDKKLVVDD	73.89	475	0	695		1	1.4e-143	478.4	PF02127.10	Peptidase_M18		K01267	---	---	---		3	GO:0005773, GO:0009507, GO:0009570	2	GO:0004177, GO:0008270	1	GO:0006508
	6083	Peam|DryGeneModel_6083 augustus_masked-Scf00092-processed-gene-2.2-mRNA-1	2558	CAACAATCAAGCATACATCGATCAATGGGTTTGAAGCATATGGGCCCCGTTTGAGTGGGGCACCACATCACACGATGATCTCAGCCGTCCAATCTCGTGCCAGCATCGCACATGATCCAAGCGTGCGTGTGTCCCGTCCACCATTTACTCACCCGGACCACCATAACCCCATTCCCATATCCCCAAGTACATAGAATCTCATTCGCTTCTTTGTGGAAAATCCCCTCTCCTCTTCTTCCCGTCTTCCTTTAGCCGAATCTCTCCACCTCTTCCAAACCCTAAAAAAGCATCGTTCCCTTTCCTTGCCATGGAGACCACCTCAATCAGTGCTCCCGCCCTAATTCCATGACCTCCCCTTCCTCCAGACCCTAGAAAACTCACCTTGCTTCCATGGAGGGCTCTGCGGACGATTTCGCAGCGCCCGATTCGTGGGAAATCGCGGATTTGGATGTGGCCGTGACCCGTTTGATGCTCTCCTCCAAGAAGAATCCGACGGATCCGTCCGAATCGGCGGGGGATCCGACGGCATCCACAGCTTCCTCTTCTTCAGCTGCTGCTGCTTCATCTTCTCCAGAGATGGTCTCCGCGGATCGCGCCGGAGGGTCGTCGGAGGATGCCTCGAACCAGGTGGATCAGTTCCTCAGGGAAGCTCTGCAGAACCCTAGAGAGCGGCTCTCTATTTTGCGAATGGAACAAGATATTGTGAAGTTCATTCGTGACCCTACACAACAGCAACTGGAGTTCCAGCAACTCCCCACATCCTACTTAAGGTTAGCTGCCCACCGGGTGGCCCAGCATTACAACCTGCAGTCGACTGTCATGTTGGACAACAGTTCATCTGATGGGTCTGGTTCTAGAATCATTGTCCGCAAGACTTCTGAGTGCCATCTTCCCATGATTCGTCTTGTTGATATTCCTGTAAATGTACCAGAAGAAGACAACAGCAATGTTATTAGAGTTGCTATCAAGCAGAGACCACAGAAGCACTCACAGGCAGCAAATTATGCAAACTCCCATTCTTCCAGGGCGAATCATTCGAAAAGTGTGGAGGAAAGAAAGGAAGAATATAACAGAGCTCGTGCACGGATATTCAACAACAGTAACAGTGTTGGCGGTTCGGGGCGGAAGCCAGAGGTTGAATCCTCTGCATTTGACACTTTCCAGCACTGTCCCTCCTTGGCATCAACAAGGCTAGAGGAGAAAGCTAGCATTGAAGGACCGGAAATTAATCTTGGAAGGGGCTTGGGTGATTCTTCTATGGGAGGGGGAGGCGGAGGCGGAGGCGGCAGCGGGAGCAGCAGCAGCAGCAGGTTGAGTAGAAATAAACCAGAGAAGGAGCCCATCCCTAGAAACAAGCCAAACAACAGAGTGGCTATCTTTCGTGACCGGGAGGTGGACCGTAAAGATCCTGACTATGATAGAAGCTACGATAGATATATGCAGAGATGTGATCCTGGGTTTGGGTTTAATGGAGGACAATACACCATGCAGCCAATGTACTCCCCTGCGTTGAATTATAATACGGAGTTTCCACAGCTTGGATCGGCTCACCGGCCTCAGATTTCCATTGAGCACCAACCTCGGTCGATCCATCAACACATGCGAGGACCTTGGACGCCAACTTCAAATCCTACGGCAATTGGATATCCCCCTCCTGAGAGTATGCTAGCACCGCCGCCGCCACCTTTCAGTCCCAATCATGTTGGTGCACATTCCACATCTGCCATCTATATGCATTCTTCTCAGTATGGTTGTCCTCGCCCTGGAATGCCATATGTCCATCCTTCTGAGCATGTTCACCAACCTTTTGCGCAGCTTGAAAGCAGAAGCATGCTTGGTTTCTTCAAGCTTCATTCAGAGTGCCATGAACCTGATTCTGCAAATGTTGAACAAGAAACGTGTCACCTGGATCGGGATGCCTGTGCTTAGTTGGAATGATGAGCACCATATGCGGATTGTCTAGCTTTCAACACGTGCAACAGAAGGATTCATGGTCGGGTTACTGGCAGTCTGGAATTCTCTCTTCCTCTTCTTGCTAGATGAATGAGTCCGTTCTTTTGGTTTCTGAAAGTAAAACGGTGCACATCTATATATCGTTTGATTCTTGCCCCTTCTAACTTGGCAGTACTGAGAACATCTTACACAGAATAAAAACTAACTCTCCCATGTATCATACCTATTATCTTTTGTAATCAGGTATCACTGATTATGTACTTGCCGATGTAGCTTATATTTCCTATGTTTACATTTTTTTTTTTTTAAGTTCTTGAAATCTTAGTTACTCTTGGTTTGTCATTTCTTATCCGTCATTTCCTCCTTGCCTGTCATAGATTCTCGGTCTGCACTCCTCATATTAACATGGAGAAGAGAGTTGTTAATTATTATGTTAGGAGGTAATTATGATTCTATTGTCTGTATTTGAGATAATGCACGTTCAAGACCTGTGAGCAGTCACTTTTGTAAAATTGTCAAATGCTAGGTCTGTCTTCGGTCAAGACTTGGGATGGGATGGGATGGGATGGGCCGGGCCGGCACGGCCCGCCAAGGATTTACGCGGG	512	MEGSADDFAAPDSWEIADLDVAVTRLMLSSKKNPTDPSESAGDPTASTASSSSAAAASSSPEMVSADRAGGSSEDASNQVDQFLREALQNPRERLSILRMEQDIVKFIRDPTQQQLEFQQLPTSYLRLAAHRVAQHYNLQSTVMLDNSSSDGSGSRIIVRKTSECHLPMIRLVDIPVNVPEEDNSNVIRVAIKQRPQKHSQAANYANSHSSRANHSKSVEERKEEYNRARARIFNNSNSVGGSGRKPEVESSAFDTFQHCPSLASTRLEEKASIEGPEINLGRGLGDSSMGGGGGGGGGSGSSSSSRLSRNKPEKEPIPRNKPNNRVAIFRDREVDRKDPDYDRSYDRYMQRCDPGFGFNGGQYTMQPMYSPALNYNTEFPQLGSAHRPQISIEHQPRSIHQHMRGPWTPTSNPTAIGYPPPESMLAPPPPPFSPNHVGAHSTSAIYMHSSQYGCPRPGMPYVHPSEHVHQPFAQLESRSMLGFFKLHSECHEPDSANVEQETCHLDRDACA	118.582	Complete		XP_011626020.1	PREDICTED: cAMP-regulated phosphoprotein 21 [Amborella trichopoda]	462	METSVDDNGAPESWELADLDESMKRLMVACNNRSSSSSQAPENDFPASSVPVQATSMPSSSEFSDDSLNQVDQFLREALQNPRERLSILRMEQDVEKFIRDPRQQQLEFQQLPTSYLRLAAHRVAQHYGLQSMVMLDNSLPDGSGSRIVIRKTSDFRVPLIRLADIPANLPQDESNNVVKVAIKQRPQKRSQTINSGSTHSSKVNLSKTVEERKEEYNRARARIFSLSNSSNTVGKSDGESTVPDGFQQGSSVLVRMEDKPVVGESLESNHGKGVGESSSGSGRAQRSRAEKEIANTSIYKMNSRVAIFRDREVDRKDPDYDRSYDRYMQRFDPGFGYSTGGPYTIQPLYSPAINYNTEFPQLGATSHRAQIPIDHQQPHPIPPQHIRGPWGPPSQNPLGYGPPDNLIPPFNPNHVGAPSPSPVYLHSSQYACPRLPGVPFVHPHEHVQSFAQVRERERASS	57.79	488	7e-160	461		---	---	---	---	---	---	---	---		XP_010658774.1	PREDICTED: cAMP-regulated phosphoprotein 21 [Vitis vinifera]	470	MEGSADDLGAPESWEVADLDESMSRLMLSSSSSKKDSSSSSSLDASVPASASASAPALSSSSVPVGSGMISEDSVNQVDQFLREALQNPRERLSILRMEQDIEKFIHDPTQQQLEFQQLPTSYLRLAAHRVAQHYSLQSMVLLDNNLPDGSGSKIIVRKTSECRLPLIRLADIPVSLPPEDGGVIKVAIKQRPQKRSQNVSCANSHSFKANNSKSVEERKEEYNRARARIFNSSSFSGTGGGKPECEPRMQDTFQHGSVSLPKMEEKPVAGSSDVNICRGLVDSSTSSNRSARSRAEKEPIGRYKPNNRVAIFRDREIDRKDPDYDRSYDRYLQRFDPGFGFNGGPYTIQPMYTPAVNYNTEFPQLGSAHRPQISTEHQPRPLPQHLSGPWPAPSTPTGIGYGHPETMMSPFNPNHVGARSTSTLYLPSSQYPCQRPGMPFIHPHEHVHQPFSQSHQQQPDTSFGLARPR	62.11	475	0	517		XP_010312532.1	PREDICTED: R3H domain-containing protein 2-like [Solanum lycopersicum]	471	MEGSVSVADDLGAPPESWEVADLDASMRRLILSSSKKDADSSSSSVNDNQSELPDSSALAGAGSAAVSGSVSEDVVNTVDQFLREALQNPRERLSVLRMEQDVEKFIRDPGRQQMEFQQLPTSYLRLAAHRVAQHYSLQSMVLLDNSLPDGSGSRIIVRKTSECRMPLIRLADIPVNLPQGDTGVVKVAIKQRPQKGSQLASGLNSNSSKGNSAKSVEERKEEYNRARARIFNSNSLSGSSNVKPETESRSQDTYQYGPIGIPQLEEKASPAGGSDLNTGRSLIDSSTSSSRSARSRTEKEPVGRSKSYNKVAIFRDREIDRKDPDYDRNYDRYMQRFDPGFGFAGGPYTIQPMYAPAINYNTEFPQLGSALRSPISAENQPRPLPQHLPGPWTTPTTPGIGYGPAESMMPPPFSHNHVSARSNSAIYLHSTQYPCQRPGMTFIHPHEQVHQPFSQSHALQPDGFGLARPR	59.51	489	6e-163	470		AT2G40960.1	---	Single-stranded nucleic acid binding R3H protein	351	MDTALTSESGCAVIADKGFNVDPFLVEALQNPRHRLTILRMELDVQRFLQSPDQQQFEFQHFPTSYLRFAAHRVANHYGLITSVRDGGADGNESRIVVTKSSDSRFPAARLSEIPVKQSETGKFEHMKVVIKPRPTKGSGMEGDELKGGLLKSVEERKEDYDRARARIFNGLVNIDCNDSSSETNPWRVNCSSSRDENQVLKNGNIEADKNNISRKSNPASRIAILRDREKDRYDPDYDRSNYRYISNLPVDQNLCVAHFNIQTMGTPIYDMGFRGYSPTAPPSLNLGQHSVMSPCVTTGLNQPSRDAAMYMQWPNAAAVMYTHSYDHFRNSPFQAQFYPQPLSFDYMQNR	38.13	299	1e-47	168		2	5.80E-14 | 1.40E-11	51.5 | 44.7	PF01424.17 | PF12752.2	R3H | SUZ		---	---	---	---		1	GO:0005634	1	GO:0003676	1	GO:0008150
	6084	Peam|DryGeneModel_6084 maker-Scf00092-augustus-gene-2.4-mRNA-1	515	ATGGTGCTTCCAAGTTTTTCAGTCATGGAAAGGCTGAACTCAGAGCTGACTGAACTGTACTTGCAAAACTGCTTCATCATCCAAGAGAATGAGAGGCTTCGGAAGAAAGCCCAGCTTCTTAACCAGGAAAATCAGGCACTTTTATCTGAGCTGAAACAGAAGCTTTCCAAGTCCAAAAACCCGAACTCCAGTTCCATTCCTGACCTCAATATCAACACTAGCTCCAGTTCCACCTCCAATGCTAGCAGCTCCAGGAAGAAGCCCTGATCCTTTTCATATAGTTAGTATTTTTGGAATATTAACTTTAAGCAGGTTAGGATGTGTATGTCTTTTTGGGATTGGGGAACCTTTTGTCTTGAAGCAAAGGAATCTATGTAGTGGAATCAGTTTCAGTTATAAGGCAGTTGTATCTTTCCTTTCCAGAGTACTTGCTAGTAGCAGCAACATGGCTCTATTCTAAGTCCTAACTTCCAAGTTCAATCAATGTATAAAAATAGGGACAACTGCTTTGTCCT	88	MVLPSFSVMERLNSELTELYLQNCFIIQENERLRKKAQLLNQENQALLSELKQKLSKSKNPNSSSIPDLNINTSSSSTSNASSSRKKP	114.29	Partial		---	---	---	---	---	---	---	---		---	---	---	---	---	---	---	---		XP_010654073.1	PREDICTED: uncharacterized protein LOC104880147 [Vitis vinifera]	77	MERLNSKLYLQNCYIIQENERLRKKAQLLNQENQALLSELKQKLSKANSKASAANTIPDLNLSSSASTTSAANSTDP	82.14	28	6e-08	45.8		---	---	---	---	---	---	---	---		---	---	---	---	---	---	---	---	---		---	---	---	---	---		---	---	---	---		---	---	---	---	---	---
	6085	Peam|DryGeneModel_6085 augustus_masked-Scf00092-processed-gene-3.5-mRNA-1	1515	ATGGAGGTTGAAGCTCCTATGTGGGTGTTAATTCAATCCTCGTTTCTCTTCCTCTTCTTCTTCTTCACCATCTCCTTCTCCTTCTTCTCTCTTCTCCTCTATTTCCTAAGGATGAAACTCTGGTGCAACTGCGACATCTGCCACAGCTATCTAACATCGAGCTGGGTCGGAAAATTCGACAATCTCTGCGACTGGTACACTCATCTCCTCCGCCAATCCCCCACCAAAACCATCCACATCCACATACTCGGCAACACCATCACAGCCAACCCGGAAAACGTCGAGCACATGATCAAAACCCGTTTCGACAACTACCCAAAAGGCAAGACCTTCTCTACTATACTCGGAGACCTACTCGGCCGCGGCATCTTTAACGTCGACGGCGACCTCTGGCTGTTTCAGCGAAAGATGGCAAGCCTAGAGCTCGGCAGCGTCTCAGTAAGATCCCATGCCTTCCAAATAGTCTCCGCAGAGACCGAGCATCGGCTTCTCCATCTCCTCGACTCTGCTGCTGGGAAACCCAACGAAATTCTAGACCTGCAAGACGTTTTCCGGCGCTTCGCCTTCGACAACATATGCAAGATCTCGTTCGGGTTGGATCCTGGTTGCCTGAATGAGCCGCTGCCGCCGATGTCGGAGCTGGAGGTGGCGTTCGACCTTGCCTCGAAGCTGTCGGCGAGGCGGGCGGCTTTGGCGTCGCCTTTGATATGGAAGATGAAGAGGCTGCTCAACATAGGCTCTGAGAAAAAGCTTAAAGAAGCCATTAAAGTCGTCAACCGTTTTGCTGATGAGGTTATAAAGCAAAGGAGAAAGATGGGCCTCTCTAATCGGCATGACCTTCTCTCTCGTTTCATGTCCACGGTCAACGACGACACTTATCTACGAGACATAGTAATCAGCTTTTTATTGGCTGGTCGAGACACGGTCGCATCTGGTTTGACCACTTTCTTCTATCTAATCGCCAACAACCCAGAAGTAGAGAACAAGATCCGGAACGAAATCATTCAAGAAATGAAAGACCAGCAACAAGTTCCAACCTTGGATCAGCTCAAACGAATGGACTACTTGCATGCAGCTATATACGAGAGCTTGAGGCTCTATCCACCTGTACAGTTCGACTCCAAGTTCGCCTTGGAAGATGATTTTCTCCCTGATGGGACGTTTATTAATAAGGGTACTAGAGTTACATATCATCCTTATGCTATGGGGAGGATTGAGGAGATTTGGGGTCGTGATTGCATCGAATTCAAGCCCGATAGATGGATGAAGAATGGGAAGTTCACCCCAGAAAGCCCCTTCAAGTACCCAGTGTTTCAAGGGGGACTTCGTGTGTGTCTTGGGAAGGAGATGGCTCTTATGGAGATGAAGAGTGTTGCTGCTTCTCTGATTAGACGATTTAAGATTGATGTTTCTGATAAAAGTTGTAGGCTCAAGTTTGTGCCTGGGCTCACTGCTACTTTGAATGAGGGGCTTAGTGTTCAAGTCCAGAAGAGCAGTAGCTGTTTGGGTTTGTAG	504	MEVEAPMWVLIQSSFLFLFFFFTISFSFFSLLLYFLRMKLWCNCDICHSYLTSSWVGKFDNLCDWYTHLLRQSPTKTIHIHILGNTITANPENVEHMIKTRFDNYPKGKTFSTILGDLLGRGIFNVDGDLWLFQRKMASLELGSVSVRSHAFQIVSAETEHRLLHLLDSAAGKPNEILDLQDVFRRFAFDNICKISFGLDPGCLNEPLPPMSELEVAFDLASKLSARRAALASPLIWKMKRLLNIGSEKKLKEAIKVVNRFADEVIKQRRKMGLSNRHDLLSRFMSTVNDDTYLRDIVISFLLAGRDTVASGLTTFFYLIANNPEVENKIRNEIIQEMKDQQQVPTLDQLKRMDYLHAAIYESLRLYPPVQFDSKFALEDDFLPDGTFINKGTRVTYHPYAMGRIEEIWGRDCIEFKPDRWMKNGKFTPESPFKYPVFQGGLRVCLGKEMALMEMKSVAASLIRRFKIDVSDKSCRLKFVPGLTATLNEGLSVQVQKSSSCLGL	99.736	Complete		XP_011621592.1	PREDICTED: cytochrome P450 94A1-like [Amborella trichopoda]	502	MDEEHGFLLFKVALSIFFCFLSWRFYITTQEKRHKKNGTSVFNGPKSYPILGSALAVMANSHRFSQWVTDLIKLSPTQTIVLKSLGGNLVVTANPDNVEYILKTNFPNYPKGHFTTNLMEDFLGQGIFNSDGDLWKIQRKVASHEFNTRSLRKFIHQVVRQELCTRLIPLLDKAAIEGKVLDLQDVLQRFAFDNISKISFGMDPCCLDPGFLPDSEFMVAFEKATQLAAERFRSFLPWSWRIRRFFGAGYEKELRASIEKVKSFAEEVIRKKMEKSEGSGTSEVDDLLSRFMDTGMDKEFIVDIVINFILAGRDTTSAALTWFFWLLERHPQVEEAIIQEIGSSNEIGMDEVKQLNYLHAALCESMRLYPPVPNDSKEAATEDVLPDGTKVSKGTRVSYNPYAMGRMEGIWGKDFEEFRPERWLDKESGLFVPVDSFKYPVFQAGPRVCLGKEMAFLQMKGIVCMVLKRFKIRMANSSADPVFITNLTAKMEGGFPVRIEKI	48.65	444	6e-140	412		XP_002458797.1	hypothetical protein SORBIDRAFT_03g040440 [Sorghum bicolor]	528	MAAETGAAALRDAASALASSMQPQVAAVFFVSAACTVALAALLAVLRMRPPWWCACPVCEAYLTASWAADFDNLCDWYAHLLRTSPAQTVHVHVLRNVLTANPATVDHMLRARFDNYPKGAPFSAILADFLGRGIFNVDGDAWLFQRKLAAAELASPALRAFAVRVVASELRSRLIPLLHSASREREGEEGRVLDLQDVFRRFAFDCICKISFGLDPGCLELSMPVSSFERAFDMASTLSARRATVPMHIIWKLKRLLNFGDERRLRDAVHLVDTLAAEVIRQRRKLGGAASGGSDLLSRFMGSINDDKYLRDIVVSFMLAGRDTVASALTAFFLLLSDHPEVAAAIRDEATRVAGDDVRLTASTFNKLKGMHYVHAALSESMRLFPPVQFDSKFAAGDDTLPDGTAVAKGTRVTYHAYAMGRMESVWGPDCGEFRPERWLQNGRFVPENPYRYPVFQAGARVCIGKELALMEMKAVIVAVVRSFDIEATDRSSRRPKFAPGLTATFAGGLPVRVRRRARVSGHNPPI	59.48	464	0	578		XP_010658738.1	PREDICTED: cytochrome P450 94C1-like [Vitis vinifera]	506	MEYSENLSFLQSLQASFCFIFFFFTISFSIFSFFLLFMRQKVWCNCDICCGYLTSSWLMEFGNLCDWYTHLLQKSPTHTIHIHVLGNTITANPDNVEYMLKTRFDNYPKGKPFSTILGDLLGKGIFNVDGDSWVFQRKMASLELGSVSIRSFAFEVVMAEIKHRLLPLLSSYAEKDGSVLDLQDVFRRFTFDNICKFSFGLDPGCLELALPISQFAESFDLATKLSAERAMVASPLIWKIKRLLNLGSERRLKEAIKKVNVLAKELIIQKRKLGFSTHQDLLSRFMACIKDDDYLRDIVISFILAGRDTMASALTTFFWLVATHPEVESKIRDEADRIMHPNQEFPSFELIREMHYLHAAVHESLRLYPPVQFDSKFARQDDVLRDGTFVMKGTRVTYHPYAMGRIEAIWGPDCMEFRPQRWLNNGTFFPQSPFKFPVFQAGIRVCLGKEMAVVAMKSVAAAVLRPFNIHVVHANVAPRFDSGLTATVRGGLPVVVRERRATDQHC	68.76	461	0	650		XP_004249445.1	PREDICTED: cytochrome P450 94C1-like [Solanum lycopersicum]	497	MNHLDVFWWLKSFHVYSILIFIIISLFSLIFYMVRVKLWCNCEICHAYITTSWSSQFINLCDWYTHLLKESPTRTIHIHVLGNIITSNTQNVEYMLKTRFDNYPKGKTFSTILGDFLGRGIFNVDGDLWRFQKRMSSLELGKVSIRSYAFEVVKNEIDKRLVPLLHEYKQGGGVLDFQDVFRRFSFDCICRFSFGLDPKCLESSLPMSQFALSFDLASKLSAKRAMTTSPIVWKIKRFFNIGSEKELREAIKVINILAQEVIRQKRKLAFSNHRDLLSRFMGSISDETYLRDIVISFLLAGRDTIASALTSFFYVIGNNPQVAKAIREEANRVLGPNEDLTSYEQMSELHYLQACVYESMRLYPPIQFDSKFCLEDDFLLDGTFVKKGTRVTYHPYAMGRMEELWGCDALEFKPQRWLKDGVFVQENPFKYPVFQAGLRVCLGKEMALVEVKSVALSLLRRFHVELAQPYHHNPRFSPGLTASFKGGLLVSVRQISS	64.09	465	0	624		AT2G27690.1	CYP94C1	cytochrome P450, family 94, subfamily C, polypeptide 1	495	MLLIISFTIVSFFFIIIFSLFHLLFLQKLRYCNCEICHAYLTSSWKKDFINLSDWYTHLLRRSPTSTIKVHVLNSVITANPSNVEHILKTNFHNYPKGKQFSVILGDLLGRGIFNSDGDTWRFQRKLASLELGSVSVRVFAHEIVKTEIETRLLPILTSFSDNPGSVLDLQDVFRRFSFDTISKLSFGFDPDCLRLPFPISEFAVAFDTASLLSAKRALAPFPLLWKTKRLLRIGSEKKLQESINVINRLAGDLIKQRRLTGLMGKNDLISRFMAVVAEDDDEYLRDIVVSFLLAGRDTVAAGLTGFFWLLTRHPEVENRIREELDRVMGTGFDSVTARCDEMREMDYLHASLYESMRLFPPVQFDSKFALNDDVLSDGTFVNSGTRVTYHAYAMGRMDRIWGPDYEEFKPERWLDNEGKFRPENPVKYPVFQAGARVCIGKEMAIMEMKSIAVAIIRRFETRVASPETTETLRFAPGLTATVNGGLPVMIQERS	63.95	466	0	598		1	5.2e-65	219.7	PF00067.17	p450		---	---	---	---		2	GO:0005576, GO:0043231	6	GO:0005506, GO:0009055, GO:0016705, GO:0018685, GO:0019825, GO:0020037	12	GO:0007165, GO:0009414, GO:0009611, GO:0009620, GO:0009695, GO:0009723, GO:0009733, GO:0009738, GO:0009753, GO:0009867, GO:0042538, GO:0055114
	6086	Peam|DryGeneModel_6086 maker-Scf00092-augustus-gene-3.7-mRNA-1	1415	TGCATTTCTCATCTCTGTTTCTTTTAGGCCCATAAAACCTTGAGAAGGAGGAGGAGGAGGAGGAGAGGAAACATAGAGCCAGTGATGAGGAGCGTGTTTGGCAGAGCTTTTGCGAGATTTCTTGGAGGAAGAAGGATAAACCCACGATTCTCTACTCGATCCTACTTGGGGTCTTACCCAGCTTGGGCTCAAAATCAAACCCTTTTTTGCTCTCCCAATTCAACACGTCCAAATCTCTCCCCTTTTTCCCCATTCAATTCCCATCCATGGACGACTGGTTTTGGAGGGCAGAAGAGGGGCATGTTCATTCAGACCCAACCTACACCAAATCCTTTGTCTCTTATGTTTTATCCTGGAAAGCCTGTTATGGAGGTTGGAAGCTCTGACTTTCCGAATGCTCGCACAGCAATGGCCTCACCACTAGCCAAATCACTTTTTGGCATTGATGGAATAACGAGAGTATTCTTCGGATCAGATTTTGTAACAGTAACCAAGTCAGAGGAAGCTTCTTGGGATTTTCTGAAACCTGAGATTTTTGCTGCAATCATGGATTTCTATTCAGCTGGAAAGCCATTGTTTCTCGATTCAAATGTTGCATCATCGATGGATACTTCCATCCATGAGGATGATTCAGAAATTGTTGCCATGATCAAAGAACTGTTGGAGACTCGTATTCGGCCGGCAGTGCAAGATGATGGTGGAGACATCGAATACTGTGGATTTGATCCAGATACTGGAATAGTCAAGCTGAGAATGCAAGGAGCATGTAGTGGCTGCCCAAGCTCATCTGTAACATTGAAGTCTGGCATTGAAAACATGCTCATGCATTATGTTTCAGAGGTTAAAGGTGTGGAGCAAGAATTAGATGATGAAGATGCTGAAACAACGCTAACCAGCCAGATGGAGTGACACATGAAGAGTAACACTATATTTTTCACTAAAGCACATACAAGGCTAGCATCTGCAACTGATTGTTGGTGCACTAATGTTGAAATTCATTGGGTGCTGATATGACGGTCATGGAGATCTCTGGAATTTGCAGAGCTGGGATGAAAGCCTGCTGAAATCAGGTTGAATCTTCATGGCAGTTAAGCTATTTTAGCATGTCTTATGTAGAAATTAATGTTTTCTTATTTTTGAGATTGTTGACTAATTAATTTGTGCCAAAGAAAATTTTGATGAATACTATAAAACTCTATGTTGAACTTATACTTTCTTGCCTTCTTGACAGTCCATTTGTTATAGTCAACACCAATTTAAACGCTTAGGTTGTGAATGGGCTGGCCTGAGCTGTCCAAGTCTACCCCGCCTATATATATTCTTGTGTATATTTAAGTTCCCTAGGCTTTGGCCCTGTCTTAGCAACATGTAAGCTGTGTTTGTTCTTAGTTTGCAAATCATAAACATGAACCAGG	274	MRSVFGRAFARFLGGRRINPRFSTRSYLGSYPAWAQNQTLFCSPNSTRPNLSPFSPFNSHPWTTGFGGQKRGMFIQTQPTPNPLSLMFYPGKPVMEVGSSDFPNARTAMASPLAKSLFGIDGITRVFFGSDFVTVTKSEEASWDFLKPEIFAAIMDFYSAGKPLFLDSNVASSMDTSIHEDDSEIVAMIKELLETRIRPAVQDDGGDIEYCGFDPDTGIVKLRMQGACSGCPSSSVTLKSGIENMLMHYVSEVKGVEQELDDEDAETTLTSQME	100.118	Complete		XP_006851493.1	PREDICTED: nifU-like protein 4, mitochondrial isoform X1 [Amborella trichopoda]	269	MRGVVRLLSSVVNRERQQILRSSIRCFSSSTFAPRDHPLFGPSPFKISPLSPSSTCQWNSLRGQRRSMFIQTQTTPNPSSLMFYPGKPVMEVGSADFPNARAAMNSPLAKSLYAIDGVSRVFFGSDFVTVTKSEEASWDFLKPEIFAAIMDFYSSGKPLFLDLNAATSTDTVIHEDDSETVAMIKELLETRIRPAVQDDGGDIEYRGFDPETGIVMLRMQGACSGCPSSSVTLKSGIENMLMHYVPEVKGVEQESDPEDEELNMTAQME	81.33	225	7e-133	376		XP_002439319.1	hypothetical protein SORBIDRAFT_09g004310 [Sorghum bicolor]	268	MARRRLLALASRLHGRPQATQPWRRPPPRFLSSAASGPLDRLKSPPFARPGARNPAAYPWDRFGGGQKRTMFIQTQSTPNPQSLMFYPGKPVMEVGSSDFPNARTAMTSPLAKALFAIDGVTRIFFGSDFVTVTKSEETSWDYLKPEVFAAIMDFYSSGQPLFLDSNAAASMDTAIHEDDSEIVAMIKELLETRIRPAVQDDGGDIEYRGFDPENGIVKLKMQGACSGCPSSSVTLKSGIENMLMHYVPEVKGVEQEFDGDEEAELAG	85.65	209	9e-132	373		XP_002264979.1	PREDICTED: nifU-like protein 4, mitochondrial [Vitis vinifera]	271	MKGLGRLIGRRLLCKRLEPWRKPLMPRRLIFSSFTTTSYLENPTSSSRFTSFKSSSLPKWSHFGGQRRTMFIQTQSTPNPASLMFYPGKPVMEVGSADFPNSRSAMSSPLAKSLYGIDGITRVFFGSDFITVTKSDDASWDFIKPEIFAAIMDFYSSGKPLFLDSNTAAAMDTAIHEDDSETVAMIKELLETRIRPAVQDDGGDIEYRGFDPETGIVKLKMQGACSGCPSSSVTLKSGIENMLMHYVPEVKGVEQELDAEDEDVALSGQMD	81.33	225	5e-134	380		XP_004249977.1	PREDICTED: nifU-like protein 4, mitochondrial [Solanum lycopersicum]	278	MKGLLGRLITRTNLRSCRLLTKTHVENGSLSTSRRFLYALSSNTPYVFSDFTSLKPSKFPSSCPTLWSHFGGQKRTMFIQTQSTPNPLSLMFYPGKPVVETGSADFPNARSAMNSPLAKALFGIDGITRVFFGSDFITVTKSEEASWDFLKPEIFAAIMDFYSSGNPVFLDSSTAASMDTAIHEDDSETVAMIKELLETRIRPAVQDDGGDIVYRGFDPDTGVVKLKMQGACSGCPSSSVTLKSGIENMLMHYVPEVKSVEQELDEDEQPALTGAAHE	86.34	205	7e-129	367		AT3G20970.1	NFU4, ATNFU2	NFU domain protein 4	283	MKGIARLVTSLSRIGGRKVVSGTSTVTSSSSSSLLLSRRSLFISATNLLNSRTKDSALPSLNSSLLAQKWNFLGGQRRTMFIQTQSTPNPSSLMFYPGKPVMEVGSADFPNVRSALGSPLAKSIYSIDGVVRVFFGSDFVTVTKSDDVSWDILKPEIFAAVMDFYSSGQPLFLDSQAAAAKDTAISEDDSETVAMIKELLETRIRPAVQDDGGDIEYCGFDPESGIVKLRMQGACSGCPSSSVTLKSGIENMLMHYVSEVKGVEQEFDGEDEEGTLSGEMRVE	75	232	7e-128	364		2	2.30E-31 | 6.20E-23	107.2 | 80.3	PF08712.6 | PF01106.12	Nfu_N | NifU		---	---	---	---		1	GO:0005739	3	GO:0005198, GO:0005506, GO:0051536	1	GO:0016226
	6087	Peam|DryGeneModel_6087 maker-Scf00092-augustus-gene-3.8-mRNA-1	1718	ATGTATTATATATATAACTATGCCGCTTACCTTCTAATTAACTTTCAGGTGATAGAGAAGGAGGTGTTTAAGGTTTTGAGAGAGAAACTTGGTAAGGACTTTGATTCATTCATTACAAACAAGGTTATTCCTATTGTTGGGGACATCAGTTGTGAGAACTTGGGAGTGAGTAACTCTGATGTGAGGGAAGAGATATGGAGGGAAGTTGATATTATTGTCAATGTAGCTGCCACCACCAACTTTGATGAGAGATACGACGTCTCTTTAAATATCAATGCCTTGGGAGCTAAACGTGTCTTGGATTTTGCGAAGAAATGTGCAAAACTAGAAATGCTTCTCCATGTTTCAACAGCTTTTGTTGCCGGGGAAAGGGAAGGAGTGATATTAGAAAAACCATTCTACATGGGGGAGTCACTGAATGGGAGGCCCGGGTTGAACATTGAAGCAGAGATGAAACTGGTAGAGGGAAGATTGAAGGAACTTTGTGCATATGAGGCCACTGAAAGAGCGAAAACAATTGCCATGAAAGAATTGGGAATGATAAGGTCGAAACTGTTTGGTTGGCCAAACACATACGTCTTCACAAAGGCCCTAGGAGAGATGCTTCTTCTACACTCAAGAGAGGATCTCCCTGTGGTTATTATTCGCCCCACCATCATCACAAGCACTTACAGAGAACCATTCCCTGGCTGGATAGAAGGCACCAGAACCATTGATAGCTTAATTGTGGGTTATGGCAAGGGAAAGCTGAAGTTCTTCCTTGGAGATCTAGCATTGACAATGGATGTGATTCCTGGAGACATGGTGGTGAATGCTATGATCGCGACAATGGTGGTCCACTTAAAACAACGGTCTGAATTCCTCTACCATGTGAGTTCATCGGTGCAAAATCCTGTGCATTACTACACACTTGAAAACTCCACTTACCAGTACTTCGCCAAGAATCCATGCAAAGATAAAGACGGGAATCTCGTCAAATTGGGAAAGGTGACTGTTTTCCCAACCATGGCCTCCTTTGAGAGATACGTCACAATACGTTACAGGCTACCATTGCAGTGCCTCTACATGGTGAATACAGCAGCATGCAAGCTTTTACAGCCCTTGTATAACGACCTTGATCGAAAGCTCAACTTCGTCATGCGTTTGATTGATATCTATGGTCCCTACCTCTTCTTTCAAGGAAGATTTGATGACCTGAACCTGGAGCGGCTGAGGACGACAATGAGAGCCGATGGGGCAGTCACAGATATGCTTGGGTTCGACCCTAAGTGCATCGATTGGGATGATTACTTTTTAAATGTTCATATCCCTGGTGTCATGAAGCATGTCTTCAAATGAGACAAGTTAGAAACTCAAGAAGTTGCATTTCTGACCTTTATTTGTTTATTGTGGTTGTTTTTGTATCCTACATTATTGAAATCCTTAGAAAGATCATCGACTCTAATATGAACTGATTATTTAAAGGGTGAGTTATGTTGGGTTTATTATTACTTTTAATATTTTTGTAAGAAAATCGAGAAATCTCGTAGGGAATCCAAAAGTCATTTTGGAAAGTCTAGAGGTCATCTTGGAAAGCTAAATATCAAGGGATTTTATTGTTGTCTTGTTATATGTAAAGTTATGTTTTTTGGGAGTGTGCTTTGGCAGTCTATATAAAATGTTGTGTTGTGATTATTTTGTAGTGTGTAAAACAAGAGTGTATGTGGAGGTATAGGATA	445	MYYIYNYAAYLLINFQVIEKEVFKVLREKLGKDFDSFITNKVIPIVGDISCENLGVSNSDVREEIWREVDIIVNVAATTNFDERYDVSLNINALGAKRVLDFAKKCAKLEMLLHVSTAFVAGEREGVILEKPFYMGESLNGRPGLNIEAEMKLVEGRLKELCAYEATERAKTIAMKELGMIRSKLFGWPNTYVFTKALGEMLLLHSREDLPVVIIRPTIITSTYREPFPGWIEGTRTIDSLIVGYGKGKLKFFLGDLALTMDVIPGDMVVNAMIATMVVHLKQRSEFLYHVSSSVQNPVHYYTLENSTYQYFAKNPCKDKDGNLVKLGKVTVFPTMASFERYVTIRYRLPLQCLYMVNTAACKLLQPLYNDLDRKLNFVMRLIDIYGPYLFFQGRFDDLNLERLRTTMRADGAVTDMLGFDPKCIDWDDYFLNVHIPGVMKHVFK	90.032	Complete		XP_011625962.1	PREDICTED: fatty acyl-CoA reductase 3 [Amborella trichopoda]	487	MGLDDIIRSLQHKSILITGSTGFLAKILVEKVLRTQPEVKKLFLLIRASDLNSARYRLHNEILKKELFKVLREKHGSGFDSFVREKIFPVVGDVGHESLGIADLELRKTLWREADIIINVAATTSFDERYDVALEVNTLGAKHVLEFAKQCGGRLEVLLHVSTAYVSGNKSGLIMEKPIKLGETLIPYSHLDIDFELKLVEIELEKARNEGADEKTQRLAMKKLGLKRARLYGWPNTYTFTKAMGEMMMGHLRGDLPVVIMRPSIIESTFSDPFPGWMEGARTIDSLIVNFGKGKLKCFLADPNLVLDVIPADMVVNAMIVAMATHRSESSLHIYHVTSSVRNPCNYHTLADTSHRYFSKNPCYDKDGRLIVVKRVVMFTTMAQFRRYMTLFYKLPLQGLELVNEALCQYFQRQCNDLNRKYNYVMHLAELYEPYAFFKGCFDDLNTEKLRSAVPPNSLLTFDPKIINWDDYFMTIHMPGLVKYVLK	55.45	431	1e-174	497		XP_002449115.1	hypothetical protein SORBIDRAFT_05g005330 [Sorghum bicolor]	510	MIGDELDSEVVVRYFRGKSILITGSTGFLGKVLAEKILRVQPDVKKLFLLIRAADVESAKQRVETEVTGREIFQILKQKHGNGFEGFIQEKVCPLPGDVMYENLGLAPAKLREVWKEIDIIVNGAATTNFYERYDVAFDTNVMGAKRICEFAKRCSKLKMLLHVSTAYVAGEQEGIVLEKPFHLGETLREGTHLDIESELNLIKETRRELKANRSSEKAERRTMKELGLKRAREFGWPNTYVFTKAMGEMLLGHFRGDLAVVIVRPSIITSILNEPLPGWMEGIRTIDSFIVGYAKQALSIFLVDLDLIMDVIPGDMVVNGMMVAMAAHSEDQTTLSIYHLTSSLRQPAPYAVLAESAHRYFLHNPPRSGGVGKKNNSGEPAVQQLSRMRFFRTLPRFQAYMAVKFRLPLEALRLLNIALCGAFSRRYDELSRKFRYVMHIAELYAPYALFKGCFDDSNTERLRAATANNNNNNGQDRKYDDFGFDPKCIDWDDYFYRVHIPGVVKYLCD	49.77	444	3e-155	449		XP_002263127.1	PREDICTED: fatty acyl-CoA reductase 3 [Vitis vinifera]	490	MELGSIVEFLENKSILVTGATGFLAKIFVERILRTQPNVKKLFLLLRAGDTKSATQRLHNEVIGKELFWVLREKWASDFNSFVSKKLTPVPGDISCDDLGVTDSNLREEMWREVDIVVNLAATTNFDERYDVALGINALGARHVLDFAKKCVKIKMLLHVSTAYVAGEQSGLILEQPFQMGETLNGTFGLDIEEEKKLMEERLDELQSEGATREAVTLAMKDFGIQRAKMHGWPNTYVFTKAMGEMLLGHLKENLPLAILRPTIVSSTYKEPFPGWVEGIRTIDSFAVGYGKGRLTFFLGDIEAIVDVIPADMVVNSMIVAMAAHANQPCEVIYQVGSSVKNPVRYSNLQDFGLRYFTKNPWINKDGKAVKVGKVTVLSTMDSFHRYMALRYLLLLKGLQFVNTAFCQYFRGTYTDLNRRIKFLLRLIELYKPYLFFKGVFDDMNTEKLRMAVTASGAEADLFYFDPKCIDWEDYFMNIHIPGAVKYVFK	61.63	430	0	540		XP_004251043.1	PREDICTED: alcohol-forming fatty acyl-CoA reductase-like [Solanum lycopersicum]	492	MEMTSVLNFLENRTILVTGATGFLAKIFVEKILRVQPYVKKLYLLLRAADDKSAMQRFNTEVVGKDLFKVLREKCGPNFTTFVSQRTTIVPGDITCENLGVNDTNLLEQMWKEVDIVVNLAATTNFDERYDVALGLNTFGASHVLNFAKKCNKLKVLLHVSTAYVCGEKEGLMLEKPYYMGETLNGTLGLDIEAEKKVMDEKLKQLKAENASEKSITTAMKELGLERARKYGWPNTYVFTKAMGEMLLGKLKEEVPLVINRPTIITSTFKEPFPGWVEGIRTIDSLAVGYGKGRITCFLGNPKTILDVIPADMVVNSMIVAMMAHADQKGSETIYQIGSSVSNPLNITNLRDYGFNYFRKNPWINKVNGKPIIVGKVNVLSSMDSFQRYMALHYILPLKGLEIVNAAFCQYFQGKYLELYKKIKFVMRLIDLYGPYLFLKAAFDDLNTEKLRIGAKESGIETEIFYFDPKIINWEDYFMKIHLPGVVRYVFK	55.56	432	4e-175	499		AT4G33790.1	CER4, G7, FAR3	Jojoba acyl CoA reductase-related male sterility protein	493	MSTEMEVVSVLKYLDNKSILVVGAAGFLANIFVEKILRVAPNVKKLYLLLRASKGKSATQRFNDEILKKDLFKVLKEKYGPNLNQLTSEKITIVDGDICLEDLGLQDFDLAHEMIHQVDAIVNLAATTKFDERYDVALGINTLGALNVLNFAKRCAKVKILVHVSTAYVCGEKSGLIMETPYRMGETLNGTTGLDINYEKKLVQEKLDQLRVIGAAPETITETMKDLGLRRAKMYGWPNTYVFTKAMGEMMVGTKRENLSLVLLRPSIITSTFKEPFPGWTEGIRTIDSLAVGYGKGKLTCFLCDLDAVSDVMPADMVVNSILVSMAAQAGKQEEIIYHVGSSLRNPMKNSKFPELAYRYFSIKPWTNKEGKVVKVGAIEILSSMRSFHRYMTIRYLIALKGLELVNIILCKLFEKEFQYFNKKINFIFRLVDLYQPYLFFYGIFDDSNTEKLRKMVSKTGVENEMFYFDPKVLDWDDYFLNTHVIGLLKYVF	50.12	429	1e-155	450		3	1.50E-60 | 4.60E-12 | 4.50E-04	204.1 | 46 | 19.1	PF07993.7 | PF03015.14 | PF04321.12	NAD_binding_4 | Sterile | RmlD_sub_bind		K13356	FAR	alcohol-forming fatty acyl-CoA reductase	[EC:1.2.1.84]		1	GO:0005783	4	GO:0000166, GO:0016620, GO:0016627, GO:0080019	3	GO:0009556, GO:0010025, GO:0055114
	6088	Peam|DryGeneModel_6088 augustus_masked-Scf00092-processed-gene-3.3-mRNA-1	324	ATGGCTGTTCTTTCTTCATCATCAGCAGCAACAAGATCAGCAGCAGAGAGGATCTCATGGTATTGCTCCTTGTTCCTAGCAATGCTACTTGTTTTTGCCTGTTGTGATGATTTCGACGAAAGCGAATCGAATATGTGGTATCATCAGAAGATGCAGGGCCATCATTGCGATGAGATATATGTGGTTGAAGAAGGAGAGACCCTACATACCATTAGTGAAAAGTGCGGCGACCCTTTCATTGTCGAAGAGAATCCACATATTCAAGACCCAGATGATGTCTTCCCTGGTCTAGTTATCAAAATCACCCCTAATAATATTAGGTAG	107	MAVLSSSSAATRSAAERISWYCSLFLAMLLVFACCDDFDESESNMWYHQKMQGHHCDEIYVVEEGETLHTISEKCGDPFIVEENPHIQDPDDVFPGLVIKITPNNIR	95.425	Complete		---	---	---	---	---	---	---	---		XP_002467624.1	hypothetical protein SORBIDRAFT_01g031120 [Sorghum bicolor]	127	MAGGQRQRRWGATDVASWCALLALVMVVGSLAGSGDDEEQYDRGGRRLVVRGARLAAARPCDELYVVAEGETLHSISARCGDPYILEHNPHVHDPDDVFPGLVIKITPRAADSNSNSNSGDGGGAKK	45.26	95	2e-26	94.7		XP_002283136.1	PREDICTED: uncharacterized protein LOC100244252 [Vitis vinifera]	104	MAPISSSTELAEKISWYSALLLALMLVLSCCESAQSHDEIMVRLHKKDAKKPCDEIYVVREGETLHTISEKCGDPYIVEENPHIHDPDDVFPGLVIKITPYNYR	66.67	93	5e-34	113		XP_010317565.1	PREDICTED: uncharacterized protein LOC101263880 [Solanum lycopersicum]	111	MAFVLVSGKSSKAQLVAIADAASFYCAIFVLGLLLISSVKENYSTDGAVMKGNRFLSRPCDEIYVVGEGETLHTISDKCGDPFIVEENPHIHDPDDVFPGLVIKITPVNPS	59.77	87	2e-33	112		AT3G52790.1	---	peptidoglycan-binding LysM domain-containing protein	109	MGKSSSMAVAEKISWYCAVFAAMMLLMNSFQVAQEGSTEIVEKQQPSMMITGYSHRRPACDEIYEVKEGETLQTISEKCGDPYIVEGNPHIHDHDDLFPGLLIRITPSL	52.04	98	2e-29	102		1	3.5e-05	23.6	PF01476.15	LysM		---	---	---	---		---	NA	1	GO:0003674	1	GO:0016998
	6089	Peam|DryGeneModel_6089 augustus_masked-Scf00092-processed-gene-3.0-mRNA-1	1564	GTTTCCCCCGCTCCATATTCCACTTCCATATTACAGCAGCCACCGAATCTCTCCCTTTATAAAATCTCTCTCATCAACAGCAATCCACTCTCGACCGTCTTGGTCGATGGTGGAGTTGCGACCCGACAACAACGATCTTCATCCTCCTGCCCACGTGGACGGTGGAGAGCCGGGCGACTGGAGCAAGGAAGACGATCCAATGGTTGAAGATCGCCCTCCATCTGCAACAGAAACCCCTGCTCCTTCCTTCGAAGATATGAAGGATGAGGCTCAATCAAGCATTCAATCATTGCAGCTGGAGCCAAAAGGGAAAGATAAGGAAATGAGTACGCATGAAGAAGATGAAGAATTTGATGACAAGGAAGAAAATAAGAAGCGTCACTTAAATGCCTGTCTTTATAAGTCATGTTGAATAGAGTATTTTTATAGCTTCATGCTTCTACTCATAAGAATATATTTCATGTCAATGGTAGATGCTGGGAAGTCAACAACTGGGGGCCAGATACTCTTCCTCAGTGGTCAGGCCCAAAATAAAGAGCTGGCAATCTTGGAGACTTTGCAACATGCTCCATTATACATTGGTTCTCAATTCTCATTGCATCCAGCTATTGCACCACTGAAGTGTGTGCCCTTTGCGTTTAATCCAGAGGGGGGCAAAACTGTAGGTTTGGTGTATTATGCAGTGCAGGGGAAGACTGTAGAGGTTGGCAGAACTCATTTTGAGACAGATACTAGAAGGTTCACAATTTTGGATGCTCCGGGTCACAAAAGCTATGTCCCTAACATGATCAGCGGTGCATCTCAAGCTGACATTGGAGTTCTGGTTATTTCAGCCCGGAAGGGTGAGTTTGAGACTGGGTATGAAAGAGGTGGACAGACCCGTGAACATGTGCAACTTGCAAAAACTTTAGGCGTTTCTAAGTTGCTTCTTGTTGTCAACAAGATGGATGATCCTACTGTGAAATGGTCTAAAGAAAGGTTTGATGAAATTGAATTGAAGATGACACCATTCTTAAGATCATCTGGTTACAATGTAAAAAAGGTTGCTCGTGTCTATACAAGGAAGAAAAGAGCTGCTGACATCACGTGGTCGACTCAAGAAACAAAAAACCCAGATGAAAAGGTAATGGTTTGAAAAAAGGTCAGAGCTACTTCCTACACTAGATCCTTCTTTTACGGAGGGAGGGAGGGAGGGAGCGATGCCGGGGAAGGTAGTGATCGGATGCCCATTCAGCTTCAGAATCCGGAATATCATAGAGCGGAAGAGGCGAGCTCCTCTACGCACTGATGGGAATAGATATCAGTATAGGGAAGCAACATATCACGGTGTATTTGGTGGTATACTTTCAAAAAAGGTTATCTAGTAACAGTGCTGTTTGATTTCTTTATTATGTTTTTTATAGTTTTCTTTACGAGTATAGGAGGACTCGAGGGATTTTAGTATCACCCTCGTAGACCGCCTCAAGCTAGATGTAGTTGAGGAACTGGCACTACTTCCTCATACTTATATATGCTGTTACCTTCCTAAGCTTTCAATAAATCCAACTATGTTCACGCAAAAAAA	233	MLLLIRIYFMSMVDAGKSTTGGQILFLSGQAQNKELAILETLQHAPLYIGSQFSLHPAIAPLKCVPFAFNPEGGKTVGLVYYAVQGKTVEVGRTHFETDTRRFTILDAPGHKSYVPNMISGASQADIGVLVISARKGEFETGYERGGQTREHVQLAKTLGVSKLLLVVNKMDDPTVKWSKERFDEIELKMTPFLRSSGYNVKKVARVYTRKKRAADITWSTQETKNPDEKVMV	44.368	Partial		XP_006826708.1	PREDICTED: eukaryotic peptide chain release factor GTP-binding subunit ERF3A [Amborella trichopoda]	532	MEEVREQPNSGPGNLVDGEPDDWSKEVDALEEDHQPSSADPSMDTPPPPQDNNVDIQSSLQTLTLQDSEPKVQDMEMSAAGGQEVMQDPELTKKRHLNVVFIGHVDAGKSTTGGQILFLSGMVDDRTIQKYEKEAKDKSRESWYMAYIMDTNEEERIKGKTVEVGRAHFETETTRFTILDAPGHKSYVPNMISGASQADIGVLVISARKGEFETGYERGGQTREHVQLAKTLGVSKLLVVVNKMDDPTVNWSKERYSEIESKMTPFLKSSGYNVKKDCQFLPLSGLLGSNMKTRISSDVCNWWKGPCLFEALDSIEVPLRDPKGPLRIPIIDKFKDMGTVIMGKIESGSICEGDNLLIMPNKAQVKVLAIFCDENRVRSAGPGENVRVRLSGIEEEDILAGFVLSSVAKPISAVFEFDAQLQILELLDNAIFTAGYKAILHIHSVVEECEIVELLQQIDPKTRKPMKKKVLFVKNGAIIVCRIQVNNMICVEKFSDFPQLGRFTLRSEGKTIAVGKVIDLPSSGSSTSSAVV	66.83	199	6e-80	248		XP_002446212.1	hypothetical protein SORBIDRAFT_06g004300 [Sorghum bicolor]	538	MEHDAHAVPPSEDATVDDWARDDAEPMSVESGVAPAEVAAADSGADAPFAPSPSPSAAVAAEGVKEIQSSLQSLDLKTNVATQEDAHVVEDDVDETKRHLNVVFIGHVDAGKSTTGGQILFLSGQVDDRTIQKYEKEAKDKSRESWYMAYIMDTNEEERVKGKTVEVGRAHFETEHTRFTILDAPGHKSYVPNMISGASQADIGVLVISARKGEFETGYERGGQTREHVLLAKTLGVAKLVVVINKMDEPTVKWSKERYDEIEAKMVPFLKSSGYNVKKDVQFLPISGLVGTNMKTRMDKSICSWWDGPCLFEVLDRIEVPLRDPKGPVRMPIIDKYKDMGTVVMGKIESGTIREGDSLLVMPNKSHVKVVGLNLDESKVRRAGPAENVRVKLSGVEEEDVMAGFVLSSVANPVGAVSEFIAQLQILELLDNAIFTAGYKAVLHIHSVVEECEIVELIEEIDMKKKKEADPKKKKPKRKPLFVKNGAIVVCRIQVNNLICVEKFSDFPQLGRFTLRTEGKTVAVGKVVDVPPAGSPTF	65.33	199	3e-78	244		XP_002280982.1	PREDICTED: eukaryotic peptide chain release factor GTP-binding subunit ERF3A [Vitis vinifera]	512	MDIEEEIRSLQLDSSEDNNGVVNPEAAKLEQIEESDKMDVDLNNEAHKESQSVHVEPSKVKEISAPEDIEGPEDAEGYKKRHLNVVFIGHVDAGKSTTGGQILFLSGQVDDRTIQKYEKEAKDKSRESWYMAYIMDTNEEERVKGKTVEVGRAHFETETTRFTILDAPGHKSYVPNMISGASQADIGVLVISARKGEFETGYERGGQTREHVQLAKTLGVSKLLVVVNKMDDPTVNWSKERYDEIESKMIPFLRSSGYNVKKDVHFLPLSGLVGLNMKTRVDKSLCSWWNGPCLFEALDAIDVPFRDPKGPFRMPIIDKFKDMGTVVMGKVESGSVREGDSLLVMPNKVQVKVFAVYCDENKVKLAGPGENVRVRLSGIEEEDIISGFVLSSIAKPIPAVYEFVAQLQILELLDNAIFTAGYKAVLHIHSIVEECEIIELLQQIDPKTKKPMKKKVLFVKNGAVVLCRIQVNNLICIEKFSDFPQLGRFTLRTEGKTVAMGKVMDLNSASSI	68.34	199	5e-82	254		XP_010322617.1	PREDICTED: eukaryotic peptide chain release factor GTP-binding subunit ERF3A isoform X3 [Solanum lycopersicum]	513	MDIEEDIKALQLDSSAEDTVLVNVEDARPGEAIKHDKVDGELRDEAHPDLKPEHVDPKGVSGKESSPPEDMQVEVEVNKKRHLNVVFIGHVDAGKSTIGGQILLLSGQVDDRTIQKYEKEAKDKNRESWYMAYIMDTNEEERVKGITVEVGRAHFETETTRFTILDAPGHKSYVPNMISGASQADIGVLVISARKGEFETGYERGGQTREHVQLAKTLGVTKLIIVVNKMDDPTVNWSKERYDEIESKMVPFLRSSGYNVKKDVQFLPISGLLGSNLKTRLEKSVCPWWSGHCLFEVLDAVEVPPRDPNGPLRMPIIDKFKDMGTVVMGKIESGSIREGDNLLIMPNKAAVKVLAIFCDEDRVRHVGPGENVRVRLSGVEEDDLLSGFVLCSVAKPIPAVTEFVAQLQILELLDNAIFTAGYKAVLHVHAVVEECEIVELMQQIDLKTKKPMKKKPLFVKNGAIVLCRVQVNNMICVEKFSNFAQLGRFTLRTEGKTVAVGKITALPTVADSA	65.33	199	4e-78	243		AT1G18070.2	---	Translation elongation factor EF1A/initiation factor IF2gamma family protein	532	MDLEAEIRALQLESADENNGVVIPEVHNSHEVENLDKAPEDLKDEVQESIPVPDEQEASEDHDEVMLHPVHNPAKAKEKAAQEKAAKEEAEDVAEANKKRHLNVVFIGHVDAGKSTIGGQILFLSGQVDDRQIQKYEKEAKDKSRESWYMAYIMDTNEEERLKGKTVEVGRAHFETESTRFTILDAPGHKSYVPNMISGASQADIGVLVISARKGEFETGYERGGQTREHVQLAKTLGVSKLIVVVNKMDDPTVNWSKERYDEIEQKMVPFLKASGYNTKKDVVFLPISGLMGKNMDQRMGQEICPWWSGPSFFEVLDSIEIPPRDPNGPFRMPIIDKFKDMGTVVMGKVESGSIREGDSLVVMPNKEQVKVVAIYCDEDKVKRAGPGENLRVRITGIEDEDILSGFVLSSIVNPVPAVTEFVAQLQILELLDNAIFTAGYKAILHIHAVVEECEIIELKSQIDLKTRKPMKKKVLFVKNGAAVVCRIQVTNSICIEKFSDFPQLGRFTLRTEGKTIAVGKVTELLSSVSSA	64.82	199	7e-79	246		1	4.4e-29	101.2	PF00009.22	GTP_EFTU		---	---	---	---		3	GO:0005737, GO:0005773, GO:0005829	4	GO:0003747, GO:0003924, GO:0005525, GO:0008135	1	GO:0006415
	6090	Peam|DryGeneModel_6090 augustus_masked-Scf00092-processed-gene-3.1-mRNA-1	1969	ATCTGACCGTCCAAGTTTCACATTGCCAGAGTGGACGACGACAACCAGACCGTTCAGATTCATATGACTATAAATGTATGTAAAAGAGACACTCCCAACATATCTTTCTAGGTTATCTCGCTTTCTTCTTCGCCATGTCGTCCCCAAAGCTTCTACTCTTGTCGGTCGTTACGGCCCGATTTCTCGCATGTGTTCTCTCCTACGATCGTCCTGCTCATCGTGCCACCCTTTCCGTTCCGCTCAAAGATTCGGATCCCGTTACGCCCGAGCAGGTACACATCTCTTTGGTGGGTGTAGACAAGATGAGAATATCTTGGATTACCCAAGTGAAGAACTCACCTGCAGTTGTCGAATACGGAACATCCCCAGGTGTCTACGGTTTCTCTGCCAATGGAAGTACGTATTCGTATTCATATGTATTTTACAAGTCGGGAGAAATACATGATGTGGTTATCGGCCCCTTGACGGCCAATATGGTCTACTACTATCGTTGCGGCTCGGCTTCGGCTCACGAGTTCAGCTTCAAAACGCCGCCAGCTCAGTTCCCTATCAAATTCGCTGTTGTAGGGGACTTGGGCCAGACGGGGTGGACCAACTCGACCCTGCAACACATCGACGGCTCAGACTACGACGTTCTGCTCTTGCCCGGAGACTTATCATATGCTGATCTTTTCCAGCCACTCTGGGATTCATTTGGCCGCCTTGTCGAAGCGCTCGCAAGCAGGCGTCCATGGATGGTTACACAAGGCAACCATGAGATTGAGAAGATCCCTGTCATCGAGCGCACTCCATTCAAATCCTACAATGCCAGGTGGAGGATGCCCTTCGAAGAGAGTGGGTCCAATTCAAATCTTTACTACTCATTCGACGTTGCAGGGGTCCACATCCTCATGCTCGGGTCCTACACCGACTTCAAAGCTGGTTCAGACCAGTACAAGTGGCTCCAAGCAGACCTAGCCAGGGTTGACAGGACGAAGACCCCATGGCTCGTTGCCTTAATACATGCGCCGTGGTATAACTCCAACACTGCCCATCAAGGGGAAGGGGACAGCATGAAAGATGCCATGGAAGACATGCTTTATAAGGCTCGGGTCGACATCATCTTTGCCGGACATGTTCATGCCTATGAACGCTTTGACCGTGTTTACAGCGGGAAAGCAGACGGTTGTGGTCCGGTACATATAACCATCGGCGATGGTGGCAATAGAGAAGGCCTTGCCAGCAAGTATATAGATCCCCAGCCACAAATATCTATTTTCAGGGAGGCAAGTTTTGGGCATGGGCAGTTTGAAGTGGTGAATGCAACCCATGCACTGTGGAGTTGGAATAGGAACGACGACGACATATCAGTTATGGCGGACAAGGTTTGGTTGAAAAGCCTCTTATCGGAGCCGGCGTGTTAGATGGCACTGAGCTATTACCAGTCCCTCCAAAGTGATTTCTGCAAACTTAGCTAATGTGATCATTATGTTACAGCAACCATTGAAATTAAAGAAACAGTAACTTTTAAGACAAAAGAAAAAAGAAGGGCGATGTAGGGGTTTGGTTTATGGAGTAGACCTACATTTTAAGGCTTAACATGAAGATTCTGTAGGTTTTATTGTGATAATATAGGGAAAGAATAATTGAAAATAAAATGTTCTTAAGTAATTAAAAGAAATATAAGAACACCTAACTGAGTGTTTCAATGGAGTATAAATTAAGAGATCTTAGTCACGCGTCTATTGAGACAATTCCTTGATAACATCGTGACTAATTCGCTTTTGAATATAAATCAAATTTATGTGAGAACAATATCGTGGTAAGATAATACAAGAAAATATCTAAACATATATTATGATAAATTAAAAATATTGGCTATTATATTTTCCCACATTAATTTGTGTAGGAACCTTTGCCACAGAATAATGAGGGTGGAAGGCATCAACTATGGGCTAAGATCTGACTTGGTTTCGGCCATTGTTCTGCT	422	MSSPKLLLLSVVTARFLACVLSYDRPAHRATLSVPLKDSDPVTPEQVHISLVGVDKMRISWITQVKNSPAVVEYGTSPGVYGFSANGSTYSYSYVFYKSGEIHDVVIGPLTANMVYYYRCGSASAHEFSFKTPPAQFPIKFAVVGDLGQTGWTNSTLQHIDGSDYDVLLLPGDLSYADLFQPLWDSFGRLVEALASRRPWMVTQGNHEIEKIPVIERTPFKSYNARWRMPFEESGSNSNLYYSFDVAGVHILMLGSYTDFKAGSDQYKWLQADLARVDRTKTPWLVALIHAPWYNSNTAHQGEGDSMKDAMEDMLYKARVDIIFAGHVHAYERFDRVYSGKADGCGPVHITIGDGGNREGLASKYIDPQPQISIFREASFGHGQFEVVNATHALWSWNRNDDDISVMADKVWLKSLLSEPAC	97.058	Complete		XP_006851491.1	PREDICTED: probable purple acid phosphatase 20 [Amborella trichopoda]	425	MAFRGGCIVVLGFSIFLLSVSSEYVRPRPRKTLRILPEKDQDKQTPQQVHISLVGNDRMRISWITDDESTPSVEYGTSSGIYDASATGNTSTYSYVLYKSGQIHDVIIGPLKPETVYFYRCGGFSGKEYSFKTPPSKLPIKFVVVGDLGQTGWTKTTLQHIENSGYDMLLLPGDLSYADSIQSLWDSFGRLIEPLASQRPWMVTQGNHEIEKIFLIAPDSFKAYKARWHMPFEESGSDSNLFYSFEVPSVHVLMLGSYTDFDQGSAQYQWLQSDLAKVDRKRTPWLLAFIHAPWYNTNSAHQGEGEDMRKAMEELLYGARVDVVFAGHVHAYERFAQVYNNQPNNCGPVHITIGDGGNKEGLANKFLDPKPGWSLFREASFGHGQLQVANETHALWTWHRNDDDESVVADRLWLTGLAHTICVPH	68.73	403	0	590		XP_002441841.1	hypothetical protein SORBIDRAFT_08g003190 [Sorghum bicolor]	491	MLARFIRQRRDEQQAVPMAVAAVASRGSTAALSSLVLLVLVLVLVLASSALPASLAVTSPYVRPPARATLPLLLQDDDDADGQTPQQVHISMVGPDKVRVSWITDDDAPATVDYGTSSGEYPFSATGNTTTYSYVLYHSGNIHDAVVGPLQPSTTYYYRCSGAATTTPSSSRELSFRTPPSTLPFRFVVVGDLGQTGWTASTLKHVAAADYDMLLLPGDLSYADLVQSRWDSFGRLVAPLASARPWMVTQGNHEVEKLPLLEPKPFKAYNARWRMPYDVSVSPGAGAGAVPSGDNLYYSFDVAGGAVHVVMLGSYTDYGAGSAQLRWLRADLAALDRRRGGRRPAFVLALVHAPWYNSNEAHQGEGDAMRDAMEVLLYGARVDAVFAGHVHAYERFKRVYAGKEDPCAPVYVTIGDGGNREGLADKYIDPQPAISVFREASFGHGRLEVVNATHALWTWHRNDDDEPVVADQVWINSLAANPACNRSKKKM	64.04	431	0	557		XP_002276885.2	PREDICTED: probable purple acid phosphatase 20 [Vitis vinifera]	414	MVVAQLIGTGMAYERPPARKMYIVLDDDDQDPTHPEQVHISMVGADKMRITWVTKDETPAEVHYGTAQGQLGSSATGSTRSYKYVVYTSGTIHDVVIGPLNANTVYYYRCGSSGPEFSFKTPPSQFPIRIAVAGDFGQTEWTKSTLDHISKSNYDLLLLAGDLSYADFYQPLWDSFGRLVEPLASQRPWMTATGNHDVEKIIVVHPEKCTSYNARWHMPFEESGSTSNLYYSFEVAGVHVVVLGSYSDFGSDSDQYKWLQADLGKVDRKRTPWLVVMLHAPWYNSNSAHQGEEESDGMRDSMEEILYKARVDVVFAGHVHAYERFDRVYQGKTDKCGPVYITIGDGGNREGLATKYIDPKPDISLFREASFGHGQLNVVDGNTMEWTWHRNDDDQSVASDSVTLKSLATEPGCN	67.23	415	0	589		XP_004246886.1	PREDICTED: probable purple acid phosphatase 20 [Solanum lycopersicum]	425	MASNKVNILLFLLLIILSIESSLSYERPPPRKSLFLSLSQDLDSSSPQQVHISMVGEDKTRISWITEDSGTPATVKYGTSPGSYPFSANGDTTKYKYILYKSGEIHNVVIGPLKPNTIYYYILGPFTSPEFNFKTPPAGYPIKFAVVGDLGQTDWTTSTLDHISKSNYDVMLLPGDLSYADTLQPLWDSFGRLVEPLSSQRPWMVTQGNHEVEKIPILHSQSFTSYNARWLMPFEQSGSTSNLYYSFKVSGLHIIMLGSYTDFGPGSAQYNWLKNDLNKIDRKKTPWLIVIVHAPWYNSNTAHQGEYESYGMKSSMEDLLFKARVDIVFAGHVHAYERFTRVYKDQANNCGPIYITIGDGGNREGLATKYQDPKPDISIFREASFGHGELDVVNATHAQWSWHRNDDDEAVVADTIWITNPSCTF	67.99	403	0	582		AT3G52780.1	ATPAP20, PAP20	Purple acid phosphatases superfamily protein	427	MVKVLGLVAILLIVLAGNVLSYDRQGTRKNLVIHPTNEDDPTFPDQVHISLVGPDKMRISWITQSSISPSVVYGTVSGKYEGSANGTSSSYHYLLIYRSGQINDVVIGPLKPNTVYYYKCGGPSSTQEFSFRTPPSKFPIKFAVSGDLGTSEWSKSTLEHVSKWDYDVFILPGDLSYANMYQPLWDTFGRLVQPLASQRPWMVTHGNHELEKIPILHSNPFTAYNKRWRMPFEESGSSSNLYYSFNVYGVHIIMLGSYTDFEPGSEQYQWLENNLKKIDRKTTPWVVAVVHAPWYNSNEAHQGEKESVEMKESMETLLYKARVDLVFAGHVHAYERFSRVYQDKFDKCGPVYINIGDGGNLEGLATKYRDPNPEISLFREASFGHGQLVVENATHARWEWHRNDDDVSVEKDSVWLTSLLADSSCKI	64.93	422	0	582		4	3.90E-21 | 7.00E-18 | 1.90E-05 | 4.20E-04	75.3 | 64.4 | 24.5 | 19	PF00149.23 | PF14008.1 | PF12850.2 | PF09423.5	Metallophos | Metallophos_C | Metallophos_2 | PhoD		---	---	---	---		1	GO:0005576	4	GO:0003993, GO:0004722, GO:0016787, GO:0046872	---	NA
	6091	Peam|DryGeneModel_6091 maker-Scf00092-augustus-gene-4.7-mRNA-1	1535	ATGGCAGAAAGAAGAGAGGCAGAAGAAACCCCAAAACTTGTACCTCAACAGGAAGACCCCAACCCTAGGCTTGTTATCTGCATAGGTGACATCCATGGCTACTTCTCCAAGTTCCAAAACCTGTGGTCCCACCTCCAATCCTCCACAGACCCTCTCTCCTTCCTTTCCGCCCTCATCATCTTCCTCGGCGACTACTGCGACCGCGGGCCGCAGACCCGCCAGGTGATCGATTTCCTCATCTCCCTCCCCTCCCGGTATCCCAACCAGACCCATGTGTTCCTATGCGGGAACCACGACTTCGCCTTTGCGGCGTTCGTGGGGGCCCTCCCGCCCCCGCCCGACGGTTCGCCCTTCTCCGCAACGTGGGCGGAGTATGAGGTGAATGAAGAGAGGGAGGGGTGGTTTAAGGGGGAAGGGTATGAGGGGATGCATGTGCAGGGGAGGAGGTGGGGTGGGTTCATTAAGGAAAGGTTTAATGTCAAGAAGGGGACGGAGTATAAGGGATCGATCTACGACGCTGGGCCGACGTTTGAATCATATGGTGTTCCTCATGGCTCAGCAGGTGGGGGGTGGACTTTGGTTGATTCGCTCTTGGATTTGGCCAAAGCGGTTCCTGACGAACATAAGAAGTTTCTTGCCAACTTGGTTTGGGTTCACGAAGAGGATAATGTTTGGATAGAAAGTTCAGAAGGAAGACAGTGCTGTAAATTGGTAGCTGTTCATGCTGGTTTGAACAGAACAACGAAGGTTGAGGAGCAGTTGAAACTTTTGAAGGCTCGGGACACAAGTGTGCCAAAGGTGGAGATGCTCAGTGGGAGGCAAGATGTTTGGGAAATCCCGAAAGAACTGTCACAGACGCCAACAATAGTGCTGAGCGGTCACCATGGAAAGCTCCACATTGAAGGCTTGAGGCTAATTATTGATGAAAGTGGTGGACTAGAGCAATTTCCAATAGCTGCTATCATACTTCCTTCAATGACTATCATACGTGATACAGACACCAATTAAGATCCATACTGATTCAATAATATATCCGTTGTTGTGCGTAACCACTACATTCGATAAACCGTGAAATGGTTTGCTCATATTCTGACGAAGAGGTGGAAATGTATGCGAAGGGCATTCAGCAGGGAACCTCTTTAATTAGATTCTCTAATCTCTACGCCTGTGTTAGCCTCTATTCACTTGTATCTCGGTTTCTATCATAATTGAACTACCAGAACATCATATTTTACTCCCATTTATCCCTACCAGTGCCAATGAAAGCTTATGTTACTATCAGGTTTTTGTGGGTGTAAGCTGAAATTAGAGTGAAGGGAAGCATCACTCACTATAGCAGATCTGTCCGTATGAATGACAAGGGTGCACTGATCTTGAATGGTTTGGATTTATGATGTAAACTCCTATTGTAATGGAATTGTAGAGATGGCTCTCTGAACTTTTTATGTGGGCGGTGGGCCCAACTGATGGAATGATAGAGATGGGATTGACTCAGGTCCATAGAGGACTTGGGTCCAATTTGATTTATGCCAGCG	335	MAERREAEETPKLVPQQEDPNPRLVICIGDIHGYFSKFQNLWSHLQSSTDPLSFLSALIIFLGDYCDRGPQTRQVIDFLISLPSRYPNQTHVFLCGNHDFAFAAFVGALPPPPDGSPFSATWAEYEVNEEREGWFKGEGYEGMHVQGRRWGGFIKERFNVKKGTEYKGSIYDAGPTFESYGVPHGSAGGGWTLVDSLLDLAKAVPDEHKKFLANLVWVHEEDNVWIESSEGRQCCKLVAVHAGLNRTTKVEEQLKLLKARDTSVPKVEMLSGRQDVWEIPKELSQTPTIVLSGHHGKLHIEGLRLIIDESGGLEQFPIAAIILPSMTIIRDTDTN	106.774	Complete		XP_006851558.1	PREDICTED: uncharacterized protein LOC18441377 [Amborella trichopoda]	314	MAELVLERETPRHVCCIGDIHGYYQKLQNLWKNLETHLGFPAFERSLIIFLGDYCDRGPETSKVLDFLLSLPSLYPNQTHVYLCGNHDLSFAAFIGVLPRPPNGHGFELTWSEYLPYEEREGWYKGPGYESMHVQGRRWGGVIKEMFNLKKGTEYKGSIYDAGPTFESYGVPHGHHDLVKAVPEAHKKFLADLVWVHEEENACIDSSDGSSHGLIAVHAGLEKGREVGDQLKLLRSRDTSLPKVEHLSGRKNVWDLPEELLEKKTFLVSGHHGTLHIDGLRLIIDESGGLENLPLAAVVLPSMKVVRDTDVLVN	65.3	317	2e-154	435		XP_002447778.1	hypothetical protein SORBIDRAFT_06g015410 [Sorghum bicolor]	310	MSASSFPPRTVICVGDVHGYVTKLESLWSNLEAALPADAFATALVIFLGDYNDRGPDTRRVLDFLLELPTRHPGQRHVFLCGNHDLAFAAFVGALPPPPDGSPFSATWDEYIHNEEHEGWFRGPGYEDMHVQGRRWGGVIKERWNPKKGLPYKGSIYDAQPTFESYGVAHGSPDLAKAVPEEHKRFLHDLVWIHEEENVPIDTDEGQIICNLIAVHAGLERTIDLNEQLRVLRTRDTRVPKVQMLSGRQDVWNTPKDLTGKQTIIVSGHHGKLHIDGLRFIIDEGGGYADKPIAAIVFPSKTLIRSSEAH	65.61	314	9e-156	438		XP_002283250.1	PREDICTED: uncharacterized protein LOC100261391 [Vitis vinifera]	321	MEGRNGGVEEHSIPRKPRLVCCIGDIHGFITKLQNLWSNLETLIDPVDFQTALIIFLGDYCDRGPDTREVIDFLISLRSNYPNQSHVFLSGNHDFAFAAFVGVLPPPPDGSEFSETWKEYTSSEEREGWFKGDGYENMHLQGRRWAGTIKVKFNVTKGTEYQGSIYDARLTFESYGVPHGSADLVKAVPDEHKKFLADMVWVHEEDDVCIQTEEGIKHCKLIAVHAGLERDEAVDEQLKTLKAKDTRVPKVGPLSGRASVWEIPKELTEKPTIVVSGHHGKLHIEGLRLIIDEGGGLEQNPVAAVVLPSMQVVRDTDKLAK	72.52	313	2e-170	476		NP_001234777.1	ACI14 protein [Solanum lycopersicum]	315	MEDNNPPPTKPRVVCCIGDIHGYITKLQNLWSNLESCVNPSDFETALIIFLGDYCDRGPETSKVVDFLISLPSKYPKQSHVFLCGNHDFAFGAFLGVLPSPPDGSEFCETWKEYEMNEEREGWYKGESFENMHLQGRRWAGNHTVKFNAVRGIDYKGSIYDAAPTFQSYGVPHGSADLMKAVPDEHKKFLANLVWIHEEDDVTIKTEKGIKRCKLIAVHAGLEKNKSVEQQINTLKAKDTRIPKVAALSGRKDVWEIPQELTKTPTIIVSGHHAKLHIEGLRLVIDQGGGFEDQPVAAIVLPSLEIVRDTDHSVK	66.99	312	7e-164	459		AT3G09970.1	---	Calcineurin-like metallo-phosphoesterase superfamily protein	309	MAQKPRTVICVGDIHGYISKLNNLWLNLQSAIDPSDFSSALVIFLGDYCDRGPETRKVIDFLISLPEKHPDQTHVFLAGNHDFAFSGFLGLLPRPSDGSDLKDTWKEYSKSEETEGWYTGEGFEDMHLQGRRWAGKIKATFNSVKGMAYKGSIYDAGSTFESYGVPHGSSDLMKAVPESHKKFLTNMVWVHEEDDVCIETEEGLKHCKLIAVHAGLEKGNNVEEQLKLLRAKDTSISKIQHLSGRKNVWDIPQELDDKHTVVVSGHHGKLHIDGMRLIIDEGGGFPDKPVAAIVLPSKKIIRDTDNLSS	65.5	313	9e-156	439		2	2.00E-11 | 7.50E-05	43.6 | 22.6	PF00149.23 | PF12850.2	Metallophos | Metallophos_2		---	---	---	---		1	GO:0005739	2	GO:0004722, GO:0016787	---	NA
	6092	Peam|DryGeneModel_6092 maker-Scf00092-augustus-gene-4.6-mRNA-1	2184	ATGTATGAGGGCGGCACAGTTAGGATAAATCTGGATTGGATCCGCATATCTGCCGGAGGAGAGAAACTCGATGCGGTGATCGGCGGGGCGGAGGAGGAGGAGCTTTCGTCGTTCGAACCGGGATTGAATCCTTCAAGTTTCAAATCAAGAGTGGACAGCAAAGATGGAAATAATTTCTCACCAATGCGAGGGCATCGTTCAGTAGAAGATGACATTAACAAGCTTATTGAGGCAATTGACCTCAGAACATTGTCCAGAGGTGTGGGATCACCACGAAAAAACCCCCAGAAAAGGCCCATTAGAGATGGTATAACACAAACTTCTGGAATAGGGATTTCTGAATCTGTGACCTTGAAGCAGGCATTAAGAGGGCTATGTATTTCCCACGCGTCAGGGATGGCTGCTATGAAGCGGTTGTCAAAGCCAGCTGGCACATCCGGTGTCCGTCTCTCAGAAGCTGGAACAATCAAAAGGTTGTACAGAGCAGTGGTTGTTGAGGCTGGTGAAACTGGTCTTCCCCACTGTGAAGAGAAAGGGAATTTTGTGGAAATATCCATCGTGCCTGAAAAAGATGCCATGAGTTCATCAGATATGGCAACAAAATCCTTGGATATGCCTATGAAGGAATCAACAAATGTAAGTACCCCTTCTTCTCCTCATGTAGTTGCAGCAACGGCAAAGTCAATGAAGGCCAAAACATCCTCCCAAGACATAGATGCTCCCACGACATTAGAGGTAGCATGCGAAACATCAACTTCAGAGCATGGAATAGATGAAAAGCAAAATTTTGATTCTGCCACTTCTAGCACTATAACTGGTTCTGAAGATTGCATCTCAGGTGCAAATGTGCAGGCAGTCAAGCCAGTCTGTAAGAAGAGCTTCACTAAGAAGAAAGGAAACCCGGATTTAACTCCTTTTTCTGGTAGTTCAAATGCATGCACAAAAGCTCACATGGGTTCCATAGGCACCACCACTAATAAGCTGTGTGTTCAGCCTGATGAGTGTACTCAGAAGAATGCAGGAAAAGAATCTGTCTCTCCAGCATCTAGAAATACAAGACTCAATGGAGTAAGTTCAAAGAATGTGATCTCTATGAGTAAAGTTGCTATCAGTTCAAATAGTTGTCATGGGGATAAAACATTTGGTGTGAAAACAAGCGAAAGCTCAAGCTCAAAAGATAAGGGGGAATGTTCCCAGAGCTCAAAAAGCAGCATTGGTGAGTACAGTAGTAGCACTAGCATCAGTGAGGAGAGCAGTATGAGTAGCTCCAGTTTCCATGGCAACAGGCCTCACATGTCCAAAGATTCAAGATGGGAAGCCATCCACCACGTTGAGAAGCAACATGGAAGCTTAGGCTTAGAACACTTCAAGCTACTCAAGAGGCTTGGTTGTGGTGACATTGGGACTGTGTATCTTGCTGAGCTAACTGGTAGTGGATGTCTATTCGCACTAAAGGTCATGGATAATTTCTTCTTGGCAAGCAGAAAGAAACTGCCTAGAGCTCAAACTGAGAGAGAGATACTGCAGATGCTGGATCATCCGTTCCTTCCTACGCTATACACCCATTTCACAAACAATAGACTTTCATGCTTAGTGATGGAGTATTGTCCTGGTGGAGATCTGCATGTCCTCCGACAAAAGCAGCCAGGCAAGAGTTTCTCTGAACAAGCAGCCAGGGGAAATTATGTACCGGTCAGTCATTCGGGATATGCAGATGTTCTGTTGATATTGTGTGATACTGTTGAGGGCCAAGTCAAAAATACCAGTGGCGATGGCCACGGGAGTGCTGTTGATTGGTGGACTTTTGGGATCTTTCTATACGAGCTTTTGTTTGGTACTACCCCATTCAAGGGATTGAGGAATGAAGACACACTAGCGAATGTGGTGACTCATAGCTTGAAGTTCCCTGAAAGTCCTCCTGTCAGTTTTAACGCAAGGGACCTGATTAGAGGCCTTCTAATAAAGGAGCCGGAGAACCGGTTGGGGTCAGTCAGAGGGGCTACAGAGATAAAGCAGCACCCTTTTTTCGAGGGTCTCAATTGGGCTCTGATCCGGTGCGCCATACCACCAGAGATGCCCAAAATTGGTGATGCTGGGAGTCTAGGTGGGCCCTTACAGAAAAAGGAGAGCAAGTGTCTCATGTTCAGAACACATGGAGAGGATATGGAGTTTGATCTGTTCTAG	727	MYEGGTVRINLDWIRISAGGEKLDAVIGGAEEEELSSFEPGLNPSSFKSRVDSKDGNNFSPMRGHRSVEDDINKLIEAIDLRTLSRGVGSPRKNPQKRPIRDGITQTSGIGISESVTLKQALRGLCISHASGMAAMKRLSKPAGTSGVRLSEAGTIKRLYRAVVVEAGETGLPHCEEKGNFVEISIVPEKDAMSSSDMATKSLDMPMKESTNVSTPSSPHVVAATAKSMKAKTSSQDIDAPTTLEVACETSTSEHGIDEKQNFDSATSSTITGSEDCISGANVQAVKPVCKKSFTKKKGNPDLTPFSGSSNACTKAHMGSIGTTTNKLCVQPDECTQKNAGKESVSPASRNTRLNGVSSKNVISMSKVAISSNSCHGDKTFGVKTSESSSSKDKGECSQSSKSSIGEYSSSTSISEESSMSSSSFHGNRPHMSKDSRWEAIHHVEKQHGSLGLEHFKLLKRLGCGDIGTVYLAELTGSGCLFALKVMDNFFLASRKKLPRAQTEREILQMLDHPFLPTLYTHFTNNRLSCLVMEYCPGGDLHVLRQKQPGKSFSEQAARGNYVPVSHSGYADVLLILCDTVEGQVKNTSGDGHGSAVDWWTFGIFLYELLFGTTPFKGLRNEDTLANVVTHSLKFPESPPVSFNARDLIRGLLIKEPENRLGSVRGATEIKQHPFFEGLNWALIRCAIPPEMPKIGDAGSLGGPLQKKESKCLMFRTHGEDMEFDLF	85.516	Complete		XP_006851549.1	PREDICTED: serine/threonine-protein kinase D6PK [Amborella trichopoda]	811	MGFISDTSEIVESSKESNPYMGADDREKNHIMPIKGKHLIEADINRLIGAVDIRSVTRHRTSSQLLHKNSKKPMRVGVSQASGIGISEPVSLKQALRGLCISHASELATLKRLSKPSGSSNSSEAGNIKRLYRTVVVQATDNDETSILAHESSNVVENGSIVEISLVAEGYTVNPLEERDGSLQLSRQASLKQNNPSPRTLSPSISRLIKAKAPVHGKGEPVSLEPRRVVSAPSTPKSGLKGKQDSLSPSTSSSNNRSVTHHSDTGSSAPKSTCKVNNFNRRKGKQLSQVSTASVSSSSSIGTESKSVAEPCKRYCSPKSCNSKSPTCLRENEVCSKEREACPKVTETQKPKEKGECSQSSKSSIGEYSNTSGTSEESNTSGSSCHGTRPHMSKDSRWKAIHLIEKQHGGLGLRHFKLLKKLGCGDIGSVYLAELSGTECLYAMKVMDNDFLASRKKMLRAQTEREILQMLDHPFLPTLYAHFVTDKLSCLIMEYCPGGDLHVLRQLQTTRSFSEQSVRFYAAEVLLALEYLHMLGVVYRDLKPENVLVREDGHIMLSDFDLSLRSCTVNPTLCLSPPPPSATPSPTPKPTSPPSCLHPSCIDPLCLQSSSWAHISSCFIPQYHKPRRNPKSNSAKPTRNPKSNGPFPIKALPQLVAEPTSARSNSFVGTHEYLAPEIVKGEGHGSAVDWWTLGIFLYELLFGKTPFKGLDNRDTLANVVSQELILPENPGVSLRARDLIKGLLVKEPEKRLGFVRGTAEIKQHAFFEGLNWALIRWAPPPENSTVGDVWVTASSVVNESKVKSTVEFELF	46.59	528	6e-108	346		XP_002447779.1	hypothetical protein SORBIDRAFT_06g015430 [Sorghum bicolor]	809	MQQPFYGRPPTQMKVQLVEQEGSKRMGSSGCSEIVELVDEPKDARPGGLTHLRVRVKPVGQEHGARSCSVEDDLDQLIRSINVRTSARASGQTSTDRRLIALGKSPVSSSEIVESVSLKQALRKMCISQASEMAAMKRLSKPTGVSTPSDSGPIKKLYGSVAVQINEEQDDKSKAGKVSMLPEKLAGSSVGKPSGIGKGQSKSSAKKNLRSASPTTGKVHKTRIQDVISNKSSEGVEDISVGATLPKQRKGKSVKTSSPRAVPVGGSRLVRPMFRNKTSTKKKVKPEPAIVPASHKHCETKGPKSHTSKQQEPFQDEPRTPAPTNKKAAVSSTTVDGADFGTKGCVGVIHGSKVGELSRSKEKGECSQSSKSSIGDYSTSTSISEDSYGSFSANGSRPHMSKDVRWGAIRRMAIQQGSLGLKNFKLIKQLGCGDIGTVYLAELVGSDCMFALKVMDIEYLISRKKMLRAQTEREILQMLDHPFLPTLYSHFTTDNLSCLVMEFCPGGDLHVLRQKQPTKTFSEAAARFYVAEVLLALEYLHMLGVIYRDLKPENILVREDGHIMLSDFDLSLRCSVSPMLVRTSSVGRDEPSRPSGPCAQSCIDPLCIQPSWSNSSCFTPRLVSSTPSRTRRPRAEPLKKPSLPQLVVEPTEARSNSFVGTHEYLAPEIIRGDGHGSSVDWWTLGIFLYELLYGKTPFKGPGNEETLSNVISQGLKFPDNPAVSFHARDLIRGLLVKEPECRLGSSRGAAEIKRHPFFEGLNWALIRWTAPPETPKNIDTAAALATRKKKEGKCLEFRLNGDDIEFELF	45.74	516	4e-87	291		XP_002269994.2	PREDICTED: serine/threonine-protein kinase D6PKL1-like [Vitis vinifera]	880	MMGTLSAGTSEIVESAEELDSELKMNDIAGRHRLLKPGQNYSIEDDINQLFEAIDIRCSGRVSGTSHQVSKDAFRKSAMKRPIRVSSPQSSGIGISESVSLKQALRGLCISQASEMAAMKRLSKPAGLSGSSEAGTIKRLYRAVVVDASESGLPFNEGKGNLVEISLVPEKSTSSFYEKVPESLQVPKAELSQQCAPSCNPVADATTAKSMLPITPAQDEIVPLPAEIGREKSKAELEQNGKRKPVHSLLSVDAGERLPKLEKIVPTLNEVASKTSTLDKGQKGKLHSASSLPSASSGSKVSKSGSYSPHLIKPVFRSKNFVKKKVKLDSALASTPAGSNPRNGTINNDLDPSTSKLVFQTYNYTLKNETKENEKASPASSGRNVSIEVSSSVVDSDASKPGFGSNCSNRTRGVTKGDERSRSSEKGEFSQSSKSSIGQYSSSTSISEESNVSGSSRSGNRPHMSKDLRWEAIHHVQKQHETFGLRNFKLLKRLGCGDIGTVYLVELTGTNCLFALKVMDNEFLATRKKMPRAQTEREILQMLDHPFLPTLYAHFTTDKLSCLVMEYCPGGDLHVLRQKQPSRSFSEQAARFYAAEVLLALEYLHMLGVVYRDLKPENILVREDGHIMLSDFDLSLRCAVNPMLLKSASPVVEPTKKASSPCTDSSCIHPFCLQPSWQVPCFTPRLLSTTAKSRKLKSDLATQVTPLPQLVAEPTSARSNSFVGTHEYLAPEIIKGEGHGSAVDWWTFGIFLYELLYGKTPFKGSGNEDTLASVVSHSLKFPESPMVSFHARDLIRGLLVKEPENRLGSVKGATEIKQHSFFEGLNWALIRCAIPPEMPKLCDAGTGSTVMSMSVQKKESAKSDCKDMKDTTECVEFELF	53.62	567	2e-132	414		XP_010313336.1	PREDICTED: serine/threonine-protein kinase D6PK-like [Solanum lycopersicum]	836	MARLPGSSEITELLDDPASKLNEGAQKHHNVKHIQKYCIEDDINKLFEAIEIRPSSRGVKDVTSKRAMKRPMRFSTSRASGIGISEPVSLKQALRGLCISQASELAAVKKQLPKASRLSTVSETGAVKRLYSAVIVEANDPEHNDDGGIQNLVEISLVPEKSMVDSLHKSPENVPVQEQFTCEDALKHKASEIAAESDALCQSTDGYEYLKEVSGQKTTLELPHSSTGNCTDKVELVRDQMVPSVNEAPAAAMVADREYEQDLNFVSCSSFFGAGNTVTNPTSNSPSLIKPVFRSKTFFKKKVLSSFTSRPKHSNGGTDSDLSCSTSEFPRQTPECAQRNNQKEEVEVSSSSLNSGFAKLGLSSNNCNKARSILTQSDEKSRSKEKGQMSQSSKSSIGDYSSTTSLSDESYLSGSSRSGYRPHMSKDLRWEAIVCVQKQHGNIGFRHFKLLRKLGGGDIGNVYLSELMGTNCLFAVKVMDNYFLTSKRKMTRAQTEIEILQMLDHPFLPTLFTHFTNDKYSCLVMEYCPGGDLHVLRQKQPSKSFSEQAARFYVAEVLLALEYLHLLGVVYRDLKPENVLVREDGHIMLSDFDLSLRCAVNPTLVKSSSPIIELPKKSSPCSASCIDPFCLHPSWQVSCFGPRFLSTEAKTRKIKADLAAQVSPLTQLVVEPTNARSNSFVGTHEYLAPEIIKGEGHGSAVDWWTLGIFLYELLYGRTPFKGPGNEDTLANVVSQCLKFPASPTVSSHARDLIRRLLQKEPENRLGAMRGAAEIKQHPFFEGLNWALIRCSTPPEMPRSYDLTNVVVPDANRLNKERDKCQNELKNIGEDMEFHMF	46.6	530	1e-109	352		AT5G03640.1	---	Protein kinase superfamily protein	926	MGSFAGKCEIVEEKEDRQNSIGYSAKSTTIPHSRSSIVDDKDLERPVLKLGYRGSLEDDINQLFESISIRTSGMIPSYQVGATSSSRNNTPLQRNALKSPANPAGPRSPSKRNAEPATLKQALRDLCVTKASETAATKRIPKSTSTGGSVYGSVLVEPGSGASEEGKAVLVELLGEDQSSSSDSISQQLRLLKIHSSSQNSQTSKRYCDEMTILKKHKNLSLDDQEMSIENKNFGSSSPGSGNNKTVVGLKSVRKVRLLYANTPSSTIVNGKRVAKLTRTIPRGGGAKPALRNKGSMKKKATNVYDEVDGFYDPIAKELLCHRCHFSLKNTAAKEDPSKDSLVEPHEICAKDELASDFSSSSYESSHEISASAETKLDKIRSSLDLMNSETSHVSLTSAFRNKNIKDVSEYGNNEIMEEDSLSGKEVDQKDSVFMSEQSVEIGSFSEKSVVMNPDSPPNKLSLGGAAIEDVNENSEIINKGDGYNSSTTSISEEEVQQQSNNIMTRSSFGNRPHMSKDVRWEAIQHIRAQHGLGSLGLRHFNLLKKLGCGDIGTVYLAELTGTNCLFAIKVMDNEFLERRNKMSRAQTEKDILKMLDHPFLPTLYAHFTSDNLSCLVMECCPGGDLHVLRQKQPGRWFPEPAARFYVAEVLLALEYLHMLGVIYRDLKPENILVRDDGHIMVTDFDLSLRCTVSPTLLNSSSPLHADAMRLSSGSRTGSNCIEPSCFRPKLSRGSGPKKKGKQHRMMMKKLKKSDLIARFKSLPQLVAEPTDARSNSFVGTHEYLAPEIIKGEGHGAAVDWWTFGIFLYELLYGKTPFKGATNEETIANVVLQSLKFPDNPNVSFQAKDLIRGLLVKEPENRLGTEKGAAEIKRHAFFEGLNWALIRCAIPPELPDFYDYGVPNQEGKSNYLDCKAVGEHLEFELF	72.55	153	2e-64	231		2	8.40E-27 | 3.40E-14	93.9 | 52.5	PF00069.20 | PF07714.12	Pkinase | Pkinase_Tyr		---	---	---	---		1	GO:0005634	5	GO:0004672, GO:0004674, GO:0005524, GO:0016301, GO:0016772	2	GO:0006468, GO:0006499
	6093	Peam|DryGeneModel_6093 maker-Scf00092-augustus-gene-4.5-mRNA-1	1846	CAAAAATCCCAAACTGCTCCGACAGCTTCTATAAATACCCTCTTCACTCCCTCTTCTCCCTCTGCAAAAACAAAAAAAATTAATAGAATCTAGGGTTTTTTTTTTCAATGGAAGTTGAGACTGCGACTCCTCCGACCTTACCATTTCACTTCGCCATGGCGACCGATTGCAGATCAACGGCCGCGATCGAAGCTCCGAAGCCCGATCCGACGGCATCGATCGGCGGCTCCGCCCTTGGCCGAGGCGAGCCCCACTCTACGGCGGCCGTCAAGCTGCAGAAGGTCTACCGGAGCTACCGCACCCGGCGCAGGCTAGCTGACTCCGCCGTCGTCGCGGAGGAGCTGTGGTGGCAAGCGATCGACTACGTGCGACTAAATCACAGTACGATTTCGTTTTTCGATGGTACGAATCCGGAGTCTCCGCATTCTCGATGGAATCGAATTGATCCAAGGCATCGGTATGGACATAACTTACATATCTACTATGAAGAATGGTGTGAAAGTGATGCTGGCCAGCCATTCTTCTACTGGTTGGATATTGGAGATGGCAGAGATGTTGATCTCCAGAAATGCCCTAGATTGTTGCTTCGACAGCAGTGCATTAAATATCTTGGACCAAAAAGGAAAGGGATATTTCACCATTCCAGCTTCCTTGCAGGAGGAGCTACTTTAGCTGCTGGAAGATTCATTGCAGAGAATGGGAACAAACGATGTGCTAAAACTGGACACATTATCCATTGTTTCATGTATCTGACCTCAAACTACTCTTTGCAGTCTATCTGGGCATACAGTGGACATTACCGGCCTACTGAAGAGAACCTCAAGAGCTTCTTAACCTTCCTTGAAGAAAATGGAGTCAATCTCAATGAAATCCAGATACGTTCATCATCTAACGAAGATTACTACGAAGACAACAAAGCAGTTCAAGAGGAAACTGTGACTGAAGGAAGCTCACTTCCAGAACCTCCCAGACAGGAATCACCCAGTGCTGCGCCAGAAGCCATACCTTCTGAACCAACTGAAAGGACCCAAACTGAGAAGGGGCAGATCATTGATACCAAAAGCACTTACAAAAGGACTTTATCTGGAGGCCTTCAAAGCCCAAGGGCGGAGGTGCCTAAGAAAGAAGTATTGCAGAGGATTAACTCCAAGAAGGCAGCAAGGTCATTCCAGTTGGGTCATCAGCTGTCAATAAAATGGTCTACAGGTGCTGGACCAAGAATCGGATGTGTCTCTGACTATCCAATGGAACTGAGGGCCCAAGCCCTTGAGTTGGTGAATCTCTCACCAAGGCTTCCACCCACACCATCACCAAGGCTTCCACCCACTCCTTTGTCATGCAGGAAGCCTTCCACTTGTGTGGTTCCTCCTGCCTCCCCATTACCCTCAGGTAGCACATGATCTACATGTTGCTTATATGATGATTCAGTTCCTGCTGCGCAGAATATTTTTGCTGAAATGCAGAACGCCTAGGTTTTTTAGAATTGTTTTCATTATTTATTTTTGACATGATCAAATTACAGAAGGTTTAGTGGGGTGTAATAAGCAGTTGATTTTTTTTTTTATCGTATTGGGGAATTGCTCCAAAACTAAACATATTGACCATCTCAATGAAAACCAGAATTCCCTTTTGTATTTTAATTATTTTTCCTTTTTTTCCTTCTCCTTAAATATTGGCATTGAGAATTTCCATAGCAAGCAGAGTATATTTTGTGTACTGAAATTGTCTGTAAGCATTAGTTAGCACAGTCGGAAGGTGCTTACTTTGGCAGCTACAAGGTTTCGGATTTGGAGTCATGTTATCAGTGACAAATAAGAAGAAAAGGTAACTCGTTGACGTATTTTGG	430	MEVETATPPTLPFHFAMATDCRSTAAIEAPKPDPTASIGGSALGRGEPHSTAAVKLQKVYRSYRTRRRLADSAVVAEELWWQAIDYVRLNHSTISFFDGTNPESPHSRWNRIDPRHRYGHNLHIYYEEWCESDAGQPFFYWLDIGDGRDVDLQKCPRLLLRQQCIKYLGPKRKGIFHHSSFLAGGATLAAGRFIAENGNKRCAKTGHIIHCFMYLTSNYSLQSIWAYSGHYRPTEENLKSFLTFLEENGVNLNEIQIRSSSNEDYYEDNKAVQEETVTEGSSLPEPPRQESPSAAPEAIPSEPTERTQTEKGQIIDTKSTYKRTLSGGLQSPRAEVPKKEVLQRINSKKAARSFQLGHQLSIKWSTGAGPRIGCVSDYPMELRAQALELVNLSPRLPPTPSPRLPPTPLSCRKPSTCVVPPASPLPSGST	90.386	Complete		XP_006858996.1	PREDICTED: uncharacterized protein LOC18448879 [Amborella trichopoda]	576	MGMSFSTYTGIWSDVEDPNDDASKDETVFVRSISFNGLDVKTTMRSVSFNGRDSSEDSILKSFGRSSGRLVIEGSVSFKKRDPMNPFEMETTISIKSPDSDSDTNGHVNPKSKETRSVFLRSNSLAEKSGSKHEAAVKLQKVYKSYRTRRNLADCAVVAEELWWKALEFAALKRSSVSFFDIGKSESAVSKWSRARIRAAKVGKGLSKDEKAQKLALQHWLEAIDPRHRYGHNLHFYYDTWFDCESRQPYFYWLDVGEGREVNLERCPRSKLQQQCIKYLGPKEREAYEVIVKDGKFVYKKNGELLDTSEGPKDSKWIFVLSTSKALYVGQKQKGMFQHSSFLSGGATSAAGRLVVEKGCLKVVWPYSGHYRPTEENFQEFLSFLKENKVDLTGVKLRSVDEDDAQSKQGGNASLRSVASESDIAKDSNNLSIPQRGESFGALNRISSFLKGEEEEDNKVNFSNKKLHSREEEGGEETRIPEASILKRINSKKGMQSYQLGKQLSCKWTTGVGPRIGCVRDYPSELQWRALEQVNLSPRSCSCPKTSFLTSSIASPRACSVLKESNNIGSPLCSAN	39.81	432	1e-94	295		XP_002450276.1	hypothetical protein SORBIDRAFT_05g003090 [Sorghum bicolor]	455	MEVVEAARPDKLEPPPSPPVEGPGENGAATKLQKVYRSYRTRRKLADSAVVVEELWWQALDYARLEHSTVSFFDEPKPETAASRWNRVSLNASKVGQGLSRDGKALKLAFQHWIEAIDPRHRYGHNLHFYYDEWCKSQAGQPFFYWLDVGEGKDLDLPECPRALLKKQCIRYLGPQEREHYEYIINEGKVIHKQSGEALDTSGPKGTKWIFVMSTAKKLYAGKKQRGVFQHSSFLAGGATIAAGRFTAENGVIKSIWAYSGHYKPSEENLNNFMNFLEENGVDLKEVEVRSSTKEDYNEDPVPNDSQKFTSAIMETDLPQVVPPLNTTESNGDNAPEEQARPTYQRTLSGGLQSPRATEVPQKAILERMKSKSESKSYQLGHRLSLKWSTGAGPRIGCVKDYPMELRMQALEMVDLSPRASTPSASRRLPPLSPTKVTSPTSPLAPIQASVPQPS	48.7	423	3e-134	393		XP_002264646.1	PREDICTED: uncharacterized protein LOC100262617 [Vitis vinifera]	447	MELQDQPHLSDYDTTAPTSHDHGSTTSSTAALKLQKVYKSYRTRRKLADSAVVVEELWWQALDFARLNHSTISFFDYVKNETAASRWSRIRLNASRVGKGLSKDAMAQKLAFQHWIEAIDPRHRYGHNLNLYYEEWCKGDAGQPFFYWLDVGDGKEVELKQCPRSRLRRECIRYLGPQEREHYEYIIVEGTIVHKLSGDLLDTNGDLEGSKWIFVMSTSKRLYAGQKRKGLFHHSSFLAGGATLAAGRLMAEGGKLRSVSAYSGHYRPTDGNLSSFLVFLKEHGVNLDGVQVLSPTEDLGGDETSKTVEELSKTGLSADAELPKLQAPSDEKSKASEPSKFAQIVRISSYKRSLSGNLQSPRMRVPKKDILQRMKSKKEDSYQLGDQLSLKWSTGAGPRIGCVADYPLKLRVQAFEMVDLTPKDPSRQLASKLVDNLTSLGSSCKLM	48.58	422	1e-124	369		XP_004249442.1	PREDICTED: uncharacterized protein LOC101258710 [Solanum lycopersicum]	466	MEFETHVPSCFDLTSQSPINSFLDTNFTNGRECQWSDSAGDVIPADTPTKLHAKAAKTVQKVYRSYRTRRMLADSALVAEELWWQALDYARLNHSTISFFNVPQPETAVSRWNRITINASKVGKGLSRDGKAQKLAFQHWIEAIDPRHRYGHNLHTYYQEWCKTDAGQPFFYWLDLGDGKKVELKECPRSKLQKQSIKYLGPQEREHYEYVVAEGKILHNLTGNHLDTTNGLPGAKWIFVMSTSKRLYAGEKKKGIFHHSSFLAGGATLAAGRLVVKDGILKSISAYSGHYRPTDDSLNSFLSFLKENGVNLDEAEIKKPRDDDESYEEGKSSESNSASDLSTISESLQIDLPKEEEKDLSGLVINPQAEKASNNYKRTLSGGLESPRAEVPKTAILQRINSKKLSKSYQLGHQLSLAWSTGAGPRIGCINDYPVELREQALELTHLSPRPRSASSTPRPIAAMVL	48.82	422	9e-129	380		AT3G52870.1	---	IQ calmodulin-binding motif family protein	456	MQVVSSFDFQSSPFSHGAGEILISPVDHRELSSHGDALEGACDDSTRLAAVKVQKVYRSYRTRRRLADSVVVAEELWWQAMDYARLNHSTISFFDYSRPETAVSRWNRVSLNASKVGKGLSIVDKAQKLAFQHWIEAIDPRHRYGHNLHKYYEEWCKADAGQPFFYWLDVGGGIDLDLNECPRSKLKQQCIRYLGPQEREEYEYVIIEGKIVHKLTGKFLHTMHGSEGTKWIFVMSTFKKLYAGLKKKGRFHHSSFLAGGATLAAGRVIVDNGVLKTISAYSGHYRPSDDSLDTFLGFLRENAVNLDNVEVHKASEDSDSYDDYVKSNGGSEPEPLKKEDTTFQAETETDENGNGTVGTLEEAKRSSYQRTLSGGLGSPKANVPQKSMLLRINSKKQSRSLQLGHQLSLKWSTGVGPRIGCAADYPVQLRTQALEFVNLSPKYRSSRLSPTGKLDV	48.58	422	6e-128	377		---	---	---	---	---		---	---	---	---		1	GO:0009507	1	GO:0005516	1	GO:0008150
	6094	Peam|DryGeneModel_6094 maker-Scf00092-augustus-gene-4.8-mRNA-1	642	GGTGGTGATGGCATTATAATCGATTGTGTTGATATCTACAAGCAGCCTGCATTTGACCGCCTGCTATTAAAAAATCACACTATCCAGATGAAACCAAGCAACTATAATATTGAAAAGAAGACTTCTTCAAAGCCAATAGAACAATTGTGGCAGAAGAGTGGAAGCTGTCCTGAAGGAACAATTCCTATTGCTCGGACTCGAAAGAGTGACTTACTAAGAAAGATTTCTTTGGAGGATTCGGCTCCAGCTATAGTGGAGGACAAAGAAAATGATCATTGGTGGTTTGATTACCAAGATCAACCAGTGGGGTATTGGCCTGGTTCTTTGTTCAGAAACATGGCAACAATAGCCAATCTCATAGAGTGGGGAGGGCAAGTCTGGAACACTAAACCTGGAGGGCGTCACACTAACACTGAAATGGGAAGCAGTCATTTTCCAAAGGAACATTATGGTAAAGCAGCTTTTTTTGATGAATGCCTCTATGAAAGTGCATTCTACAAAACAGAGGCACCAACCATTTTTCCTATCAAAGCTACCAGCCCATCATGCTATGACATAGCAGAGCTACGTCCAGACTATAAGAAACAAGGTGCTAATTTCCTCTTCGGGGGCCCTGGGGGTGTTGGCTGCGACGAAAAATAA	213	GGDGIIIDCVDIYKQPAFDRLLLKNHTIQMKPSNYNIEKKTSSKPIEQLWQKSGSCPEGTIPIARTRKSDLLRKISLEDSAPAIVEDKENDHWWFDYQDQPVGYWPGSLFRNMATIANLIEWGGQVWNTKPGGRHTNTEMGSSHFPKEHYGKAAFFDECLYESAFYKTEAPTIFPIKATSPSCYDIAELRPDYKKQGANFLFGGPGGVGCDEK	46.636	Partial		XP_011621968.1	PREDICTED: LOW QUALITY PROTEIN: uncharacterized protein LOC105420339 [Amborella trichopoda]	736	MGSWKRLEGGHAPTNRYYIGSLPCVKGITYGIADDRKIIAFDMDREESESILLPSNLHGQVEEHNENNDEEEDDVEDEHNENNDEEEDDNEDEDEDEDDDDFYTARLLGWGEKLCVAYRSPLKGRKSKGAKLTICRLRPNKVWKEVSTLTLSEELVKGYINIIMDHHYLFMTSSSSIGSYTTKYDYELYFYDLRSPDKGVRKFKIFRKYPEDGTSYGITDDRKIIAFDMEREEWESINLPSKLQAKVEEHRENNDDDMEREEWESINLPSNLQAKVEEHRENNDENEDDDDFYTARLLRRGEKLCVAYRSPLKGSSKGAKLTICELRSNKVWKEVTTLTRRLHIMDVTLSCTIEIWATFALLLIHHGVGGRVTFQEHEKHMKILNKPAVKSIQSENGGVIDCVDIYKQPAFDHPLLLNHTIQSVLEIDFRAIVEISDAQNAFWMRIRVWNKIESCPQGTIPIRRITKDDILRARNKRPNSIPLPRKSDLGRPHVLEHATAYVRSKEYIADSAYISIWNPIIERPHEFGAAQIWLINDQGTDIQIIQAGWTVNPLLTGDRQTRLYAYWTRDGSKKTCCYNLLCAGFIQTSTAISLGISLHPVSSYGGDQYDMFTDIYKDSQSDNWWLSFGGDDVGYWPASLFNNLTWANRIQWGGEVKNLKYGGXHTTTQMGSGHFPVEGITKASFFFKMGYITCQSSSPDSGEEYETFTDQPGCYEVALNGDYFFYGGPGRNPNCP	41.86	129	4e-23	96.3		XP_002460901.1	hypothetical protein SORBIDRAFT_02g037130 [Sorghum bicolor]	430	MAASARACLVALALVAALILDGPAAAAAEEGNAGGRGSLTLRQRRRQLLRQRQVRSHLKRLNKAPLATIQSPDGDIIDCVHISKQPALDHPFLKNHTIQMRPAYHPEGLYDESKVASQQNAQTITQMWHQNGRCPENTIPIRRTKEEDVLRASSVRRYGKKKGKTTANPMSVDPDMLNESGHQHAIAYVEGDKYYGAKATINVWQPKIEQANEFSLSQLWILGGSFGQDLNSIEAGWQVSPDLYGDNNTRLFTYWTSDAYQATGCYNLLCSGFIQISNQIAMGASIFPISNYGGSQYDINILVWKDPKEGNWWLQFGNDYVLGYWPSFLFSYLADSASMIEWGGEVVNSEPDGSHTTTQMGSGHFPEEGFGKASYFRNIQVVDSTNNLKAPKGVGTFTEQSNCYDVQNGNNGDWGTYFYYGGPGKNSNCP	37.1	124	1e-21	91.7		XP_010664677.1	PREDICTED: uncharacterized protein LOC104882552 [Vitis vinifera]	386	MANASRSTKVALWIFLLITIHGNALSLPFVEVILHRGTLKTLQIEDGDAIDCVDIYQQPAFDHPLLKNHTIQMKPSSYPSGLKADDSQAKLFQPWHGHGKCPEGTIPIFRRTQKHDHHHHSVPLNQSATPRNHSFLEGVSYSEYAQVSVSGLNFHGLKAGINVWNPYTNDQEFSLARVSVIANTDIIEAGWMVNRRRYKDTKTRLFLHWTHQRLGRTRGCYDLDCPGFVQTCSDFIIGSPIKPVSEYGTNQFYITITIYKDIQSGNWWVKLQDKDLGYWPSSIITSSGATLTTLTWGGEILNSNLGGHHTATKMGSGRFPGDKFGKSSFFRNLALIDESNALRNPPNLAPLITSPSCYDLQVQKDTKSKFGTYFFYGGPGRSDKCP	36.8	125	1e-23	97.4		XP_010316339.1	PREDICTED: uncharacterized protein LOC101253614 [Solanum lycopersicum]	426	MAVAVQFSCLKRKRGVFLVVFMLVYLWGSLISLSCAARLSVSRQKLEVEKHLKRVNKPPIKSIESLDGDIIDCIHISQQPAFDHPFLKDHKIQMRPSYHPEGLYDEEKMTTRSKDSTSPITQLWHMNGRCPEDTIPVRRTKKDDVLRASSVKKYGKKKPKAIAKPRSTDPDLTNESGHQHAIAYVEGDRYYGAKATINVWEPKVQQSNEFSLSQLWILGGSFGQDLNSIEAGWQVSPDLYGDNNTRLFTYWTSDAYQATGCYNLLCSGFIQVSSAIAMGASISPVSALRNSQYDISILIWKDPKEGHWWMQFGNDYVLGYWPSFLFSYLAESASMIEWGGEVVNSQPDGKHTATQMGSGRFPEEGFGKSSYFRNIQVVDSSNNLKSPKDLGTFTEQSNCYDVQTGSNEDWGHHFYYGGPGRNPNCQ	35.66	129	1e-21	92		AT5G18460.1	---	Protein of Unknown Function (DUF239)	430	MEVNVLASKRSLLLFLLIVSLSLSQKVRHISAFNDTKPYRQVSSLRLARIQKHLNKINKSPVFTIQSPDGDVIDCVPKRKQPALDHPLLKHHKIQKAPKKMPKMKGKDDDVKEAENVLEGAWQMWHVNGTRCPKGTVPIRRNTMNDVLRAKSLFDFGKKRRSIYLDQRTEKPDALGTNGHEHAIAYTESSSEIYGAKATINVWDPKIEEVNEFSLSQIWILSGSFVGPDLNSIEAGWQVSPELYGDNRPRLFTYWTSDSYQATGCYNLLCSGFIQTNNKIAIGAAISPLSTFKGNQFDITILIWKDPKMGNWWMGLGDSTLVGYWPAELFTHLADHATTVEWGGEVVNTRASGRHTTTQMGSGHFPDEGFGKASYFRNLEVVDSDNSLVPVHDVKILAENTECYDIKSSYSNEWGTYFYYGGPGFNPRCN	39.23	130	9e-22	92		2	4.10E-31 | 6.20E-24	107.8 | 84.4	PF03080.10 | PF14365.1	DUF239 | DUF4409		---	---	---	---		1	GO:0005576	---	NA	1	GO:0008150
	6095	Peam|DryGeneModel_6095 maker-Scf00092-augustus-gene-5.5-mRNA-1	1331	TAATGATATGCAACTAATTTTGTTAACAAATCCCAGTTTCTAAGACAATCATTTATGCTGATAAATGCTTGTTCGTTCTGCTTCTTTGCCAACCAAATCAATGTTTACATGGATACATGCATGTAGATGGATACCGATGTGAACAAATTTATATGATACATATACCATTAGATAGTATTGAACTGGAGGGTGATTTGGCCATTTTACCTTGAAGAAGAAAAAGGAGTTGGCTATGACTATGAGACCTTTAAAGCCTTGAATAGTATATAAAACATGCAACAGGAAAGAGAAAAGCATCATCTTTTACAAACAAAAGAAAAGTAAAGGCAAGGTGAGAGAATTCAAAAGAAGAAGAAAGCAGGAAAAGAAGAAAAGGGGATCTCTTAAAAAATATATAGAGAGAGAGAGAGGAAAGAAATGCAAATGCAGAAGCAAATGCCAAAGCAGGAGTTGGAGCAGCAACAGATGCTGAGAGTGAAGAACACCACAGGCAACAGCCACAGGGAGGGCCCTGTAGAGGAGAAGGAAGATGAGGAGATGTCGAAGTCAGCCCTCGTGGCCTTCCGGGTGAAGGAGGAGGAGATTGAGAGGAAGAAGATCGAGGTGAGAGAGAAGATGCAGGCCCAGATGGGCCGGGTCCAGGAAGAAACCAGGCGATTGGCTGAGATCCGAGAAGAATTGGAAGGGATGGCAGATCCCATGCGGAAGGAAGTGGCAGCAGTGCGAAAGAAGATCGACACAGCAAACCGTGAATTGAAGCCTCTTGGATACAATTGCCAGAAGAAGGAGAAGGAATATAGAGAAGCCCTTGAGGCTTTCAATGAGAAGAACAAAGAGAAAGCTCAACTAATCACCAAACTAATGGAGCTGGTAAGTGAGAGTGAGAGACTAAGGATGAAGAAGCTGGAGGAGCTAAGCAAGAACATAGAGTCCCTACACTAAAAACATGTGCAAATGTTTTTTAAGTACTTAGAAGTGTGTGCTTTCATTTTAAGAAGTCCTTTGTTTTGTGTGTTTGGCTTTGGGGTTGTTAAAATGATTGTTCTTCTTTCCTCTGTTTAATTGGGATTATTGCTTGGGGCCATGCTGGTTTAGGAGTCACTCTTCAAACAGACTTTGCAAATTAGAGCCTATGGGCCTGTGTGGCCCCTTGTAAACATAGTGCAGGTAACTCCGTTTATACATATATGACAGTTCATGTGTTTGGAAAAACCTAAGTTACAAGTCATTTATTTATTTATTTTTCGCCTATTTTTACAATTTATAGCAAATGTGGTTTTGGGTAATTAAGATATTCAAGTAACTTAATTACATGGCAAATGAGTTCCAAG	174	MQMQKQMPKQELEQQQMLRVKNTTGNSHREGPVEEKEDEEMSKSALVAFRVKEEEIERKKIEVREKMQAQMGRVQEETRRLAEIREELEGMADPMRKEVAAVRKKIDTANRELKPLGYNCQKKEKEYREALEAFNEKNKEKAQLITKLMELVSESERLRMKKLEELSKNIESLH	102.176	Complete		XP_006851564.1	PREDICTED: RAB6-interacting golgin [Amborella trichopoda]	167	MQKQQSWDHQQVLAVRNSASFRESPKEDREEEEGARSALIAFRAKEEQIERKKIEVREKVHAQLGRVEEETKRLAEIREELEALADPMRKDVAGLRKRIDAVNKELKPLGYSCQRKEREYREAVEAFNERNKEKSQLIAKLMELVSESERLRMKKLEELSKHIDSLH	71.51	172	1e-70	210		XP_002447770.1	hypothetical protein SORBIDRAFT_06g015330 [Sorghum bicolor]	169	MQGGGGVEQPMQMVLRVKHPSSLGSSAGDDDEGEGSSRSALSVFKAKEEQIERRKMEVREKVFAHLGRVEEESKRLAFIRQELEGMADPTRKEVESIRKRIDTVNRQLKPLSKSCVKKEKEYKEVLEAYNEKSKEKALLVNRLIELVSESERMRMKKLEELNKTVDSLY	61.25	160	5e-51	161		XP_002267642.1	PREDICTED: syncoilin [Vitis vinifera]	172	MTTQRQIVEQQQSQMQKVKNSGVISYNGSPLTDDKDEEMSRSALSAFRAKEEEIERKKMEVRERVQAQLGRVEEETKRLAEIREELEALSDPMRKEVAIIRKRIDAVNRELRPLGQGCQKKEKEYKEALEAFNEKNKEKAQLVTKLMELVSESERLRMKKLEELSKNIESIQ	71.84	174	1e-70	211		XP_004246559.1	PREDICTED: uncharacterized protein LOC101267639 [Solanum lycopersicum]	166	MQNQQQLQTLMQAGQISGSLSFNGNLSKEDEEMSKSALSTFKAKEEEIEKKKLEVKEKVQAQLGRIEEETRRLAIIREELEALADPMKKEVSTVRKRIDIVNKELKPLGQTCQKKEREYKEALEAFNEKHKEKVQLISRLMELVGESEKMRMKKLEELSKSVETIH	63.22	174	3e-60	184		AT3G09980.1	---	Family of unknown function (DUF662)	178	MKEMQAIETSQPTTVAPAVHSRQLGAQLSGSMSFSSQMSKEDEEMSRTALSAFRAKEEEIEKKKMEIRERVQAQLGRVEEETKRLALIREELEGLADPMRKEVAMVRKKIDSVNKELKPLGHTVQKKEREYKEALEAFNEKNREKVQLITRLMELVGESEKMRMKKLEELSKNIDSIH	77.7	139	8e-63	191		1	1.2e-72	242.7	PF04949.8	Transcrip_act		---	---	---	---		2	GO:0005634, GO:0005886	1	GO:0003674	2	GO:0008150, GO:0009733
	6096	Peam|DryGeneModel_6096 maker-Scf00092-augustus-gene-5.4-mRNA-1	3605	CGAGATCAGATTCTTAACTAGTCCTCAGGAGCACGCAATACTAGCGTGACGCGCAGTAGTGAGAGAGAGCGCGAGTTCTGAAACTGCTTCGTCTATCGTCACGGTTCTTGCTATCTGTGCCTCTAAACCGAAATTCTCTCTCTACGATACTAGACACCTGCATTCCTCTCGTGATCTCTCTCTCTCTCTCTAAATCCATCTTCTTCTTCAAGCCCTTGCTCTAGTTCTAGTTCATGGCGTTTACGCTCTCGGGCATCCGGATCCCTGTCGTTCAACCACTCGGATCTTCAAATCGCTCCGGCATCAACACCGACCGCAAGAACTCCACTCTCTCGCTCTTCAAGAAGGATACTACCATCTCTTGGAAGGCTTTTGCTGGAAAGTCTTCTTATGATGCTGATTCTATAACCACCACAGTTGCTGCATCCGATAAGGTCCTTGTTCCAGGTGGAGAAAGTGATGGTTCTTCGTCCTCTGTTGATTTAGTGTCAAGTCCTGAAGCTGCTTCAGGTGGTCAGCAGGCTTTGGAAGAAGCAGATGGTCAAACTATGGAAGATGATATTGTGATTGCGGGCAAACAAAATCCTGTTCCTTCACAACTAGTGGGTAATAACAATGAGGTCCAGGGTGCACAAGCTGTAGAGGGTGTCAATGTTGAAGTTAGAAGAAGATCCATCCCTCCACCTGGTGACGGACAAAAAATATATGAAATAGACCCAATTCTGAAAGATTTTCGTGCACATCTTGATTTTCGATACAGTCAATATAAAAAAATGCGGGCACTGATTGATAAACATGAAGGTGGTCTGGATGCATTTTCTCGTGGATATGAAAGGCTTGGCTTCACACGCAGTTCGACAGGTATAACATATAGAGAATGGGTTCCTGGAGCAAAGTGGGCGTCGCTCGTAGGAGATTTTAACAATTGGAATCCAAACGCAGATGTCATGACCAGGGATGCAAGATTATTCTTAGGACTGCAGATGCTCGAGGCAGATTCTGCTGAAGCTTGTCCAGACTATAGCCTCTTTAGTATCTACCATCAATTTGGATGTAGCCCTCTGAATGAGTTTGGAGTATGGGAGATTTTTCTGCCAAACAATGCAGATGGTTCACCTCCAATTCCCCATGGTTCTCGTGTGAAGATACACATGGATACCCCATCTGGTTTCAAAGATTCAATTCCTGCTTGGATCAGGTTTTCTGTACAAGCTCCAGGCGAAATTCCATACAATGGCATATACTATGATCCTCCAAAAGAGGAGAAGTATGTATTTAAACACCCTCAGCCAAAAAGACCCAAAACTCTCCGGATTTACGAGTCACATGTTGGAATGAGTAGTACGGAGCCGATGATCAACACATATGTTAACTTTCGTGACGATGTTCTCCCTCGCATCAAGAGACTGGGATACAATGCTGTCCAGCTTATGGCCATTCAAGAACATGCATATTATGCAAGCTTTGGGTACCATGTCACCAATTTCTTTGCACCTAGTAGTCGCTTTGGAACTCCAGATGAACTCAAGTCTCTGATTGACAGAGCACATGAGCTGGGTCTGCTTGTTCTTATGGATATAGTGCACAGTCATGCATCAAACAACGTGCTGGATGGCTTGAATATGTTTGATGGAACAGACAGTCACTACTTCCACTCTGGTTCAAGAGGTCATCATTGGTTGTGGGACTCTCGCCTTTTCAATTATGGACATTGGGAGGTTCTTAGATTTCTTCTTTCAAATGCAAGATGGTGGTTGGATGAATACAAGTTTGATGGATTCCGATTTGATGGTGTGACTTCTATGATGTATACTCATCATGGTTTGCAGGTGGGATTCACTGGGAACTACAGCGAATATTTTGGTCTTGCGACTGATGTGGATGCAGTAGTGTATTTAATGCTAGTGAATGATCTTATTCATGGGCTCTTTCCTGAGGCAGTTACCATTGGTGAAGACGTTAGTGGAATGCCAGCATTCTGCCTACCTGTTCAAGATGGTGGTGTAGGCTTTGATTATCGTCTCCATATGGCCATTGCTGATAAATGGATTGAAATTCTCAAAAAGAAAGATGAGTATTGGCAAATGGGAGAAATTATCTTGACACTTACAAATAGACGGTGGGGAGAGAAATGTATTGCATATGCAGAGTCTCATGACCAAGCGCTAGTCGGTGACAAAACTATTGCATTCTGGCTGATGGACAAGGATATGTATGAGTTCATGGCTTTGGATAGACCATCAACTCCTGTAGTAGATCGCGGAATAGCTCTACACAAAATGATCAGACTGATCACAATGGGTTTAGGTGGAGAAGGGTATCTTAACTTCATGGGAAATGAATTTGGACATCCAGAATGGATTGACTTTCCAAGAGGCAATCAACGTCTTCCAAATGGTGCAGTAATTCCAGGCAACAATTATAGTTATGACAAATGCAGGCGTAGATTTGATCTGGGTGACGCAGATTATCTAAGATATGGAGGGATGCAAGAATTTGATCGGGCGATGCAGCATCTTGAGGAGGAAAGTGGTTTCATGACTTCGGAGCACCAATATATATCACGGAAAGATGAAGCAGACAGGATCATAGTTTTCGAGCGGGGGGACTTGGTGTTTGTTTTTAATTTCCATTGGTGTAACAGTTACACAGACTACCGGATTGGTTGTTTGAAGCCTGGAAAGTACAAGGTAGTCTTGGATTCAGATGATAAACTTTTTGGTGGCTTCAACAGACTCGATCACACAGCTGAGTACTTCACCACTGAAGGGTCGTACGACAACCGACCCCGATCTCTCCTTGTCTATGCTCCTTGCAGAACGGCTGTGGTATATGCTCCGATGGATGAATGAATTAATTCTGGCAGGACCTCTGGAGGGTATTCGCATGCTTCTATGTAAGAAATTGCTTCAGTTGAGCCATGCTGTGATTAAGCTATAATTATACCCAAGCAGATTGGCATTTGGCTGAAAGGATGGATATCCTTCTGCTTCATTCAGGTGGCTTAATAATGCGAATCCGCAAAATGGGATACTCTCTCTCCTGAAACCATTATAAATTCTAATCACCAGTGAATTTCTATGTAATCCCCCCATCGGCTTCCATGGCAGGATTTGTAAAATCAAGTGGTCAACTGCTGAATGCAAGAGAGAGCCTGCAAACCTGACGCTAATGTGGTTAAGACGGACTGGTTCTCACCATATTGTCGGCAGCATCGAGGGTCCGGTTCTTTGAAAATCTTGCTATCCTGTAAAGGTTTTCCTTGCCTATTAATTTTCTACAATTTAATAAGATATGACCATGATATTGAATACAAGACTTACGCTTGAACTGTGTTTATGTTGTATCCGAGTATCAAGGAATAAATCCATGGTCCACGATACATTTTATTTTATTATGCATATAGCATACTACTATGAATTTGATTTTGTATATATATTGTGAACTACAAAACAAAGTTGCAATTTTCGTCGTCTAGCAGACGAATCGCTCGGAACACATTCTATGGAAAGAATAAGCATCCTCAGGAGATATGTATGGCAAGCTGTTATTTGACAGCGGATGGTCCAACTGACTTGAAATCTGTTTGCTAGACAATTGGTGTG	872	MAFTLSGIRIPVVQPLGSSNRSGINTDRKNSTLSLFKKDTTISWKAFAGKSSYDADSITTTVAASDKVLVPGGESDGSSSSVDLVSSPEAASGGQQALEEADGQTMEDDIVIAGKQNPVPSQLVGNNNEVQGAQAVEGVNVEVRRRSIPPPGDGQKIYEIDPILKDFRAHLDFRYSQYKKMRALIDKHEGGLDAFSRGYERLGFTRSSTGITYREWVPGAKWASLVGDFNNWNPNADVMTRDARLFLGLQMLEADSAEACPDYSLFSIYHQFGCSPLNEFGVWEIFLPNNADGSPPIPHGSRVKIHMDTPSGFKDSIPAWIRFSVQAPGEIPYNGIYYDPPKEEKYVFKHPQPKRPKTLRIYESHVGMSSTEPMINTYVNFRDDVLPRIKRLGYNAVQLMAIQEHAYYASFGYHVTNFFAPSSRFGTPDELKSLIDRAHELGLLVLMDIVHSHASNNVLDGLNMFDGTDSHYFHSGSRGHHWLWDSRLFNYGHWEVLRFLLSNARWWLDEYKFDGFRFDGVTSMMYTHHGLQVGFTGNYSEYFGLATDVDAVVYLMLVNDLIHGLFPEAVTIGEDVSGMPAFCLPVQDGGVGFDYRLHMAIADKWIEILKKKDEYWQMGEIILTLTNRRWGEKCIAYAESHDQALVGDKTIAFWLMDKDMYEFMALDRPSTPVVDRGIALHKMIRLITMGLGGEGYLNFMGNEFGHPEWIDFPRGNQRLPNGAVIPGNNYSYDKCRRRFDLGDADYLRYGGMQEFDRAMQHLEEESGFMTSEHQYISRKDEADRIIVFERGDLVFVFNFHWCNSYTDYRIGCLKPGKYKVVLDSDDKLFGGFNRLDHTAEYFTTEGSYDNRPRSLLVYAPCRTAVVYAPMDE	104.6	Complete		XP_006851560.1	PREDICTED: 1,4-alpha-glucan-branching enzyme 2-2, chloroplastic/amyloplastic [Amborella trichopoda]	806	MAWSLAGIRSPATYMGSRITGDKKDRAFPVVLQKPFLRKILAGNGSSLEADSTCRTLAMSEKVLVPGIQSDNEASSNDQLELSEATSDEEEMIEEDEPKQMGTIIEALPRTIPPPGTGQRIYEIDPLLEGFRGHLDYRYRQYKNLRLLIDQNEGGLDAFSRGYEKFGFNRSESGITYREWAPGAKSASLIGDFNNWNPNADVMTRNEFGVWEIFLPNNADGSLSIPHGSRVKIRMDTPMGIKDSIPAWIKYSVQAPGEIPYNGIYYDPPLEEKYEFKHPQPKRPKSLRIYEAHVGMSSIEPKINTYAGFRDDVLPRVKRLGYNAIQLMAIQEHSYYASFGYHVTNFFGISSRCGTPDDLKSLIDRAHELGLVVLMDIVHSHASNNVLDGLNMFDGTDSHYFHSGDRGYHWMWDSRLFNYGSWEVLRFLLSNARWWLDEYKFDGFRFDGVTSMMYTHHGLQVAFTGNYNEYFGLATDVDAIVYMMLANDMIHGLYPEAITVGEDVSGMPTFCIPVQDGGVGFDYRLHMAIADKWIELLSKYSDEYWKMGDMVHTLTNRRWLEKCVAYAESHDQALVGDKTLAFWLMDKDMYDFMALDRPSTQLIDRGIALHKMIRLITMGLGGEGYLNFMGNEFGHPEWIDFPRGDQMLPNGRVIPGNKNSFDKCRRRFDLGDADYLRYRGMQEFDQAMQHLEEAYDFMTSDHQYVSRKDEGDKVIVFERGDLVFVFNFHWNSYTDYRVGCRTSGTYKVLLDSDEKRFGGYERIDHGAKSFSNEGWYDGRPHSILVYAPCRTAVVYGLAEDQNRITE	70.8	870	0	1235		XP_002447772.1	hypothetical protein SORBIDRAFT_06g015360 [Sorghum bicolor]	827	MASFAVSGAGARLGVVRPGGSARSGGGERRSGVDLPSVLFRRKDAISRTVLSCAGAPGKVLVPGGGSDDVLSSAEPVVDTSEQHEELQIPDAEQVVEEKAYSSAAQATSAAAEESSEVDAAIKAKAPLVEEKPRVISPPGDGQRIYEIDPMLEGYRGHLDYRYSEYKRMRAAIDQHEGGLDAFSRGYEKLGFTRSAEGITYREWAPGASSAALVGDFNNWNPNADAMTRNEYGVWEIFLPNNADGSPAIPHGSRVKIRMDTPSGVKDSIPAWIKFSVQAPGEIPYNGIYYDPPEEEKYVFKHPQPKRPKSLRIYESHIGMSSPEPKINTYANFRDEVLPRIKRLGYNAVQIMAIQEHSYYASFGYHVTNFFAPSSRFGTPEDLKSLIDKAHELGLLVLMDIVHSHSSNNTLDGLNGFDGTDTHYFHGGPRGHHWMWDSRLFNYGSWEVLRYLLSNARWWLEEYKFDGFRFDGVTSMMYTHHGLQVAFTGNYGEYFGFATDVDAVVYLMLVNDLIHGLYPEAVSIGEDVSGMPTFCIPVQDGGVGFDYRLHMAVPDKWIELLKQSDEYWKMGDIVHTLTNRRWLEKCVTYCESHDQALVGDKTIAFWLMDKDMYDFMALDRPSTPVIDRGIALHKMIRLITMGLGGEGYLNFMGNEFGHPEWIDFPRGPQSLPNGSVIPGNNYSFDKCRRRFDLGDADYLRYRGMQEFDQAMQHLEGKYEFMTSDHSYVSRKHEEDKVIIFERGDLVFVFNFHWSNSYFDYRVGCFKPGKYKIVLDSDDGLFGGFSRLDHDAEYFTADWPHDNRPCSFSVYAPSRTAVVYAPAGEEDE	70.59	874	0	1258		XP_010654050.1	PREDICTED: 1,4-alpha-glucan-branching enzyme 2-2, chloroplastic/amyloplastic-like isoform X1 [Vitis vinifera]	859	MVYTLSGIRLPVVSSANNRSVLSISSGRRTANLSLFSKKSSFSRKIFAGKSSYDSDSSSLRIAASDKTLVPGSQIDGSSSSTGQIEVPDTVLEDPQVLQDVDDLTMEYDNDINKPTNDCSKVDENQDSVHSDLIDNDDKVQGAEKAITLSGTGTIKKEEARPKSIPPPGTGQRIYEIDPFLRGYREHLDYRFGQYKKMREAIDKYEGGLDLFSRGYEKMGFTRSATGITYREWAPGAKSAALIGDFNNWNPNADIMTQNEFGVWEIFLPNNADGSPPIPHGSRVKIHMDTPSGIKDSIPAWIEFSVQAPGEIPYNGIYYDPPEEEKYVFQHPQPKKPKSLRIYEAHVGMSSMEPVVNTYANFRDDVLPRIKRLGYNAVQIMAIQEHSYYGSFGYHVTNFFAPSSRCGTPDDLKSLIDKAHELGLLVLMDIVHSHASNNVLDGLNRFDGTDSHYFHSGSRGYHWMWDSRLFNYGSWEVLRFLLSNARWWLDEYKFDGFRFDGVTSMMYTHHGLQVEFTGNYNEYFGYATDVDAMVYLMLVNDLIHGLFPEAVTIGEDVSGMPAFCIPVQDGGVGFDYRLHMAIADKWIELLKKPDEYWKMGDIIHTLTNRRWLEKCVAYAESHDQALVGDKTIAFWLMDKDMYEFMALDRPTTPAIDRGIALHKMIRLITMGLGGEGYLNFMGNEFGHPEWIDFPRGDQHLPNGKRILGNNFSFDKCRRRFDLGDAEYLRYRGLQEFDQAMQHLEEKYGFMTSEHQYISRKDEGDRIVVFEKGDLVFVFNFHWTNSYSAYRVGCLKPGKYKIVLDSDLLLFGGFNRLDHNAEYFSSDGWYDDRPHSFLIYAPCRTVVVYAPDKELEPVKG	74.24	889	0	1319		XP_004246561.1	PREDICTED: 1,4-alpha-glucan-branching enzyme 2-2, chloroplastic/amyloplastic isoform X1 [Solanum lycopersicum]	876	MVYTLSGVRFPTVPSVYKSNGFTSSNGDRRNANVSVFLKKHSLSRKILAEKSSYDSESRPSTVAASGKVLVPGTQSDSSSSSTDQFEFTETAPENSPASTDVDSSTMEQASQIKTENGDVEPSRSTEELEFASSLQLQEGGKVEESKTLDTSEETISDESNRIREKGIPPPGLGQKIYEIDPLLTNYRQHLDYRYSQYKKMREAIDKYEGGLEAFSRGYEKMGFTRSDTGITYREWAPGAQSAALIGDFNNWDANADIMTRNEFGVWEIFLPNNVDGSPAIPHGSRVKIRMDTPSGVKDSIPAWINYSLQLPDEIPYNGIYYDPPEEERYIFQHPRPKKPKSLRIYESHIGMSSPEPKINTYVNFRDEVLPRIKKLGYNAVQIMAIQEHSYYASFGYHVTNFFAPSSRFGTPDDLKSLIDKAHELGIVVLMDIVHSHASNNTLDGLNMFDGTDSCYFHSGARGYHWMWDSRLFNYGNWEVLRYLLSNARWWLDEFKFDGFRFDGVTSMMYTHHGLSVGFTGNYEEYFGLATDVDAVVYLMLVNDLIHGLFPDAITIGEDVSGMPAFCIPVQDGGVGFDYRLHMAIADKWIELLKKRDEDWRVGDIVHTLTNRRWLEKCVSYAESHDQALVGDKTIAFWLMDKDMYDFMALDRPSTPLIDRGIALHKMIRLVTMGLGGEGYLNFMGNEFGHPEWIDFPRAEQHLPDGSVIPGNQFSYDKCRRRFDLGDADYLRYHGLQEFDRAMQYLEDKYEFMTSEHQFISRKDEGDRMIVFERGNLVFVFNFHWTNSYSDYRIGCLKPGKYKVVLDSDDPPFGGFGRIDHNAEYFTFEGWYDDRPRSIMVYAPSRTAVVYALVDKEEEVVVVEEVVVEEEEHVEE	71.64	892	0	1300		AT5G03650.1	SBE2.2	starch branching enzyme 2.2	805	MVVIHGVSLTPRFTLPSRPLNTGFNAGNSTLSFFFKKHPLSRKIFAGKQSAEFDSSSQAISASEKVLVPDNLDDDPRGFSQIFDLESQTMEYTEAVRTEDQTMNVVKERGVKPRIVPPPGDGKKIYEIDPMLRTYNNHLDYRYGQYKRLREEIDKYEGGLEAFSRGYEKLGFSRSDAGITYREWAPGAKAASLIGDFNNWNSNADIMTRNEFGVWEIFLPNNTDGSPAIPHGSRVKIRMDTPSGIKDSIPAWIKFSVQAPGEIPFNGIYYDPPEEEKYVFKHPQPKRPKSLRIYEAHVGMSSTEPMVNTYANFRDDVLPRIKKLGYNAVQIMAIQEHSYYASFGYHVTNFFAPSSRCGTPEELKSLIDRAHELGLVVLMDIVHSHASKNTLDGLNMFDGTDAHYFHSGPRGYHWMWDSRLFNYGSWEVLRYLLSNARWWLEEYKFDGFRFDGVTSMMYTHHGLSVGFTGNYTEYFGLETDVDAVNYLMLVNDMIHGLYPEAITVGEDVSGMPTFCIPVQDGGVGFDYRLHMAIADKWIEMLKKRDEDWQMGDIIYTLTNRRWSEKCISYAESHDQALVGDKTIAFWLMDKDMYDFMAVDRPSTPLIDRGIALHKMIRLITMGLGGEGYLNFMGNEFGHPEWIDFPRGEQRLSDGSVIPGNNFSYDKCRRRFDLGDADYLRYRGLQEFDQAMQHLEENYGFMTSEHQFISRKDEADRVIVFERGDLVFVFNFHWTSSYFDYRIGCSKPGKYKIVLDSDDPLFGGFNRLDRKAEYFTYDGLYDERPCSFMVYAPCRTAVVYALANHD	73.78	839	0	1278		3	2.40E-22 | 2.30E-16 | 2.70E-11	78.8 | 60 | 43.3	PF02806.13 | PF00128.19 | PF02922.13	Alpha-amylase_C | Alpha-amylase | CBM_48		K00700	glgB	1,4-alpha-glucan branching enzyme	[EC:2.4.1.18]		2	GO:0009507, GO:0009570	4	GO:0003824, GO:0003844, GO:0004553, GO:0043169	9	GO:0000023, GO:0005975, GO:0005982, GO:0006098, GO:0010021, GO:0019252, GO:0019288, GO:0019760, GO:0043085
	6097	Peam|DryGeneModel_6097 maker-Scf00092-augustus-gene-5.3-mRNA-1	1944	ATGGATTCTGCCAGGAGTTGGTTTCATAAGTTTCAACCACGAGAGAAAATGAGGCAATTGTCAAAGAAGAAGGATGGGGGGTCGGATTCGAAGGAGTCGTCGCCAACAAGCGATGAGGCGCCTTCGAATGCCACAAAACAGAGGGTTGCGGCGGCCAAGCAGTATATAGAGAACCACTACAAAGAGCAGATGAAGAACCTGCAGGAGCGCAAGGAGCGACGCTCAATCCTGGAGAAAAAACTGGCTGATGGTGATGTATCTGAAGAAGACCAAAACAATCTTTTAAAATTCTTAGAGAAAAAGGAAACGGAATACATGCGACTTCAGAGGCATAAAATGGGTGTTGATGATTTTGAACTATTGACAATGATTGGAAAGGGTGCTTTCGGCGAGGTCCGAGTTTGTAGGGAGAAGACAACTGGTACTGTGTATGCAATGAAAAAGTTGAAGAAATCAGAGATGCTTCGTAGAGGCCAGGTAGAGCATGTTAAAGCTGAGAGGAATCTTCTTGCAGAGGTTGACAGCAATTGCATCGTCAAACTTTATTGCTCCTTCCAAGATGAAGAGTTCCTATACCTAATTATGGAATATCTACCGGGTGGGGATGTGATGACTTTACTTATGAGGAAGGATGTCTTGACCGAGGATGAGTCCAGATTCTATGTTGGGGAAACGATTCTGGCTATTGAATCTATTCATAAACACAATTACATTCACAGAGATATCAAGCCCGACAATCTGTTATTGGATAGATATGGTCACTTGAGGTTATCAGATTTCGGACTATGCAAACCTTTAGATTGTAATAACTTCCCTAGTTTAAATGAGAAGGATATCACAACTGGAAACAACAATAATGAGGTTCTACAAAGTGATGGACGCCCATCTGCACCAAAGCGCACCCAACAAGAGCAGCTACAACATTGGCAAAAGAACCGGCGGACACTGGCATATTCTACTGTTGGCACTCCTGACTATATCGCTCCAGAAGTTTTGCTGAAGAAAGGTTATGGAATGGAATGCGATTGGTGGTCACTTGGAGCTATCATGTATGAAATGCTTGTTGGTTATCCCCCGTTTTATTCTGATGAACCTATGGCGACATGTAGGAAGATTGTGAATTGGAGAAGTCATCTGAAATTTCCTGAAGAAGCAATGTTATCTCCAGAAGCTAAAGATCTCATCAGTAAACTCTTATGCAATGTTGAGAAGAGGCTTGGAGGGAAGGGCGCTGATGAAATAAAGGCTCACCCATGGTTTGAAGGTGTTCGATGGGACAGGTTATATCATATGGAAGCTGCATTTCTACCAGAGGTCAATGATGAGTTAGATACTCAGAACTTTGAGAAGTTCGAAGAGTCGGGAAGCCAAACTTCATCTTCATCAAAACCAGGCCCATGGAGAAAGATGCTTTCATCGAAGGATTTTAACTTTGTGGGTTACACTTACAAGAACTTTGAAATTGTAAACGATCATCAAGGCCCTGGAATTGCTGAACTGAAGAAGACAACGAACAAAACGAAAAGGCCAACCATTAAAGCTTTATTTGCCTTCTCAAGGGAGCCAGCCTTCTCAAGGGAGCTTTATGCATCTCTTGCCCGAATCAGAGAAGAACGAAAGGTCGACATCATCATAAAACCTGTAGTTTTAACTGCTTTAGATAACCAAGAGGAGCTCCAACCAGTTCTGGTGGAGCTTAAGCTGGGAGGTAACTAATGAATGAGGATGGTGTTTTGTTGCTGGGAATGTGGTCCATTTTCCTGTGTTTGGATCAGGATCTTTGTCAATTTTGTTGAGTGAAAAACCATTCTTTTCTATTCATATGTAATTTTTGTGTTCACCAATAGCTAGATGTATGTATTCTCTCTCACGCAAGAGTCATAAATACAAATTCTTTTCTATTCATATGTAAATTTATACACTGATTGTATGGTTAGAAGTTAG	571	MDSARSWFHKFQPREKMRQLSKKKDGGSDSKESSPTSDEAPSNATKQRVAAAKQYIENHYKEQMKNLQERKERRSILEKKLADGDVSEEDQNNLLKFLEKKETEYMRLQRHKMGVDDFELLTMIGKGAFGEVRVCREKTTGTVYAMKKLKKSEMLRRGQVEHVKAERNLLAEVDSNCIVKLYCSFQDEEFLYLIMEYLPGGDVMTLLMRKDVLTEDESRFYVGETILAIESIHKHNYIHRDIKPDNLLLDRYGHLRLSDFGLCKPLDCNNFPSLNEKDITTGNNNNEVLQSDGRPSAPKRTQQEQLQHWQKNRRTLAYSTVGTPDYIAPEVLLKKGYGMECDWWSLGAIMYEMLVGYPPFYSDEPMATCRKIVNWRSHLKFPEEAMLSPEAKDLISKLLCNVEKRLGGKGADEIKAHPWFEGVRWDRLYHMEAAFLPEVNDELDTQNFEKFEESGSQTSSSSKPGPWRKMLSSKDFNFVGYTYKNFEIVNDHQGPGIAELKKTTNKTKRPTIKALFAFSREPAFSRELYASLARIREERKVDIIIKPVVLTALDNQEELQPVLVELKLGGN	103.714	Complete		XP_006853287.1	PREDICTED: serine/threonine-protein kinase tricorner [Amborella trichopoda]	568	MESARSWFHKLQHRGDKVKSSAKKKESENGKDGHKPASEEAPSNTTKQKVAAAKQYIENHYKAQMKSLQERKERRWILERKLADAEVSEEEQNNLLKYLEKKETEYMRLQRHKMGVDDFELLTIIGRGAFGEVRLCREKTTGHVYAMKKLKKSEMLRRGQVEHVKAERNLLAEVDSNCIVKLYCSFQDEEFLYLIMEYLPGGDMMTLLMRKDTLTEDEARFYVAQTVLAIESIHKHNYIHRDIKPDNLLLDKYGHMKLSDFGLCKPLDCRNFPNLSESDYASGRNLKASGESDGRSNMSPLPRRTQQEQLQHWQKNRRMLAYSTVGTPDYIAPEVLLKKGYGMECDWWSLGAIMYEMLVGFPPFYSDEPMSTCRKIVNWRTHLKFPEEAKLSVEAKDLICKLLCNVEQRLGTKGAHEIKAHPWFKGIQWDKLYQMEAAFIPEVNDELDTQNFEKFEESGPQMQTSSKSGPWRKMLSSKDVNFVGYTYKNFEIVNDNHLPGIAELKKKSKQKRPSIKSLFDPTAATNQPAQGSFLNLLPTQLEVSESPEPSPQSNSHSSYQHQSHQNHR	80.38	530	0	870		XP_002467088.1	hypothetical protein SORBIDRAFT_01g019410 [Sorghum bicolor]	530	MDSARSWFTKLQTREKSIGKKKELPPNGKESGDDAPSSATKQRVAAAKQYIEKHYKEQMKQVQDRKERRCSLEKKLADADVSEEEVHNILKQFEKKETEYMRLQRHKMSVEDFDLLTMIGKGAFGEVRVCREKTTGNVYAMKKLKKSEMLRRGQVEHVRAERNLLAEVDHHCIVKLYCSFQDSEYLYLIMEYLPGGDMMTLLMRKDTLTEDEARFYVGETVLAIEAIHRHNYIHRDIKPDNLLLDKYGHLRLSDFGLCKPLDYSNFPDLNEKDVTPTKSSSVHGDGKQQSMPKRSQQEQLEHWQKNRRTLAYSTVGTPDYIAPEVLLKKGYGMECDWWSLGAIMYEMLVGYPPFYSDEPMTTCRKIVNWRTHLKFPEEARLTADAKDLISKLLCNVDQRLGTKGAEEIKGHPWFSGLEWDKLYEIEAAYLPQVTDELDTQNFEKFEESSDSVQCSAKTGPWRKMLSSKDLNFVGYTYKNFELVNDHDVPGMAELKKKEKIHLKERERRRISLKTKQPPPKEAPGNQQSLN	78.33	503	0	822		XP_010650104.1	PREDICTED: serine/threonine-protein kinase tricorner [Vitis vinifera]	550	MKSIGCWFNKLKSRDKAKSSKKEATNNGKEGSKAVTSEEAPSNVTKQKVAAAKQYIENHYKEQMKNLQERKERRNILEKKLADAEVSEEEQNNLLKHLEKKETEYMRLQRHKMGADDFEPLTMIGKGAFGEVRVCREKKTGHVYAMKKLKKSEMLRRGQVEHVKAERNLLAEVDSNCIVKLYCSFQDEEFLYLVMEYLPGGDMMTLLMRKDTLTEDEARFYVGETVLAIESIHKHNYIHRDIKPDNLLLDRYGHMKLSDFGLCKPLDCSNLHEKDFSLGNNLSGALQSDGRPAAPRRTQQEQLQHWQRNRRMLAYSTVGTPDYIAPEVLLKKGYGMECDWWSLGAIMYEMLVGYPPFYSDEPMTTCRKIVNWRTHLKFPEEAKLSPEAKDLISKLLCNVDQRLGTKGADEIKAHPWFEGVDWDKLYQIEAAFIPEVNDELDTQNFEKFEEADDQIQTSSKAGPWRKMLSSKDINFVGYTYKNFEIVNDQPVPGIAELKKKSTKTKRPSIKSLFDDESGAAANEPVQGSFLNLLPPKLEVSQKHGDPHRPH	82.75	516	0	887		XP_010326452.1	PREDICTED: serine/threonine-protein kinase tricorner-like isoform X3 [Solanum lycopersicum]	538	MDSARSWFQKFQPRDRLRSTRKKDLSGSGREEPQPPMSAEEASNVTKQRVAAAKQYIENHYKEQMRNLQDRKERRSILEKKLADADVSEEDQNNLLKFHEKKETEYMRLQRHKMGADDFELLTMIGKGAFGEVRVCREKTTGHVYAMKKLKKSEMLRRGQVEHVKAERNLLAEVDSNCIVKLYCSFQDDEFLYLIMEYLPGGDMMTLLMRKDTLTEDEARFYVAETVLAIESIHIHNYIHRDIKPDNLLLDRYGHLRLSDFGLCKPLDCSTLEEKDFAGGDSAHGASRSDGSSAPKRTQQEQLQHWQKNRRTLAYSTVGTPDYIAPEVLLKKGYGMECDWWSLGAIMYEMLVGYPPFYSDDPMSTCRKIVNWKSHLKFPEEAKLSSEAEDLIGKLLCHVTQRLGSNGADEIKVHPWFRGIDWDRIYHIDAAFIPEVTDELDTQNFEKFEESETRSQSASRSGPWRKMLSSKDINFVGYTYKNFEIVNDYQASGMAELKKKNTKSKRPTIKALFEDESEGSESSNSQKSQGSFVNLMPP	82.4	517	0	874		AT2G20470.1	---	AGC (cAMP-dependent, cGMP-dependent and protein kinase C) kinase family protein	569	MDSAKGWFQKRQMRGGSRYKGASGGAGGGGSNGSADEHNVETDEEAVSNTTKQKVAAAKQYIENHYKEQMKILQERKERRSMLEQKLADADVSEEDQNNLLKFLEKKETEYMRLQRHKLGVADFDLLTMIGKGAFGEVRVCREKTTGQVYAMKKLKKAEMLRRGQVEHVRAERNLLAEVDSNYIVKLYCSFQDDDHLYLVMEYLPGGDMMTLLMRKDTLTEEEAKFYVAETVLAIESIHRHNYIHRDIKPDNLLLDRYGHLRLSDFGLCKPLDCSAIGENDFSNNSNGSTEQEAGSTAPKRTQQEQLEHWQRNRRTLAYSTVGTPDYIAPEVLLKKGYGMECDWWSLGAIMYEMLVGYPPFYSDDPMSTCRKIVNWKSHLKFPEEAILSREAKDLINSLLCSVRRRLGSKGADELKAHTWFETVDWDTIFDMDAAFVPEVNDDLDTQNFEKFDESESETQTSSKSGPWRKMLSSKDINFVGYTYKNFEIVNDYQVPGMAELKKKKKSTRPMVKSLFDNGSSETSDSSETTSRPPCDRPPPAPPVVQGSFLKLLPPELEVRPKQEGSEAC	76.63	522	0	816		3	2.40E-63 | 1.20E-27 | 9.90E-05	213.7 | 96.6 | 22.7	PF00069.20 | PF07714.12 | PF00433.19	Pkinase | Pkinase_Tyr | Pkinase_C		K08790	---	---	---		1	GO:0005737	5	GO:0004672, GO:0004674, GO:0005524, GO:0016301, GO:0016772	2	GO:0006468, GO:0009827
	6098	Peam|DryGeneModel_6098 maker-Scf00092-augustus-gene-5.2-mRNA-1	2088	CTACACCGACTCGCCTCAATCTCGATTTCCTCGTCTCTCAAAATCTCTCGCATATGCAGAAGTCATCTTTCACAAGCCGCAGTTGAACACCGCCTGTTCGACGAAACGCCTCAACAAGCTCAAACTATTTCAGCAGCTTCTTCACTGGCAGGAAAGGAGCTGAGTCAAAGTCTGCTAGTGGGTTTGGTTCCAGACCCTCGTGTCTATGCCCGTCTGCTGATATCTCTCTTGAACGAAGGCAACTCTCCTCAATTCCGTCGACCACTCGATGAAAAGCCTCAAAGAATAGCCCTTGCATTGAAAAATATTAAAATTCTCCACACCCAGATCATAAAATTTGGTTTCCAGTTGGATGGGGATCTAGGTAACGCGTTTGTTGATTCGTATGCAAAATGTGGCAATCTAGGATTGGCATTGAAAACCTTTAACCTACTTGCGGAGCGAGATGGTTCAGCTTGGAACTCAATACTGTCTGCATACTCAAGGTGTGGTTTGGTTGAAGAAATTGTTCATGTGTTCAGGTTGATGTGGAGCGGTAATGAGTCAGTAAATCAGTTTACCTTCGCCATGGTTTTGTCCGCTTGCGCCAGATTGTTTAATCTGGCTTTCGCTAAGCAGTTGCATTGTAATGTTGTCAAGATGGGATTCGAGTTGAATTCTTTCTGTGAAAGTTCTTTGATCGATGTCTATGCCAAATGTGGCAGTTTGGTCGATGGTCGACGAGTATTTGATAGGATCAGTCGTCCCGATATGATCTCATGGACTGTTATGATTTCTGCTTACATTAGAATCGGTTTGTGTGAAGAAGCACTTGAAATATTTTTGACAATGAAGAAGCTAGGTGGTAAACCAGACCAGGTATTGTTTGTGAATGTTATAACTGCTTGCATTAACTTAGGCTTGCTTGAAGAGGCGTGTGATCTCTTTGCCCAAATGGCCAATCCAAATGTTGTTGCATGGAATGTGATCATTTCAGGGCATGCTCAGAATGGTTATGAGGTTGAAGCTCTTCTGTTGTTCCAAGAAATGCGATCCAAAGGGATTGAACCTACGCGTTCCACATTAGGAAGTGTTTTGAGTTCTATTGCCAACCTAGAGGCTCCTAATCATGAAAATCTAGATGCAGGCCGCCAACTACATTCGTTTATTATTAAGAGCAACATGGAAGCAAGCATTTTTGTAGTAAACGCAATTGTTGACATGTATGCTAAATCTGGAGATCTTAACGGTGCAAGGAACCAATTTGAACTCATTCAGAACCGAGATATTGTTTCTTGGAATGCAATTCTAGTTGGGCATGTCCATGGCGAAGATAACATTGAAGCACTGCTCATTTTCCGTAGGATGAACTCAGATGGTGTATGGCCTGACATAGTTTCCTTGGCTTGTTTACTGAGTGCTTGTGCTAATCTTCAAGTCCTAGAGATAGGAAAGCAAGTGCATTGCTCAACCATAAAAATGGGTCTTGAGTCAAAACTATATGTAGGGAGTTCTATTGTGGATATGTATTCAAAATGTGCAGACATGGAATCTGCAGAAAAGGCTATGGCCCAGATGCCCCAGCCAAGTGTCGTTGCAAGAAATGCTTTAATTGCAGGTTATGTTCAGAACAATAAGACAGAAGAAGCATTAAAGTTGTTCAAGCAAATGCAGGCAGAGGGGCTAAAGCCATCTGAGTTTACCATTGCAACTATTTTGCCTGCATGTAGTGGCCCTTCCAGATTAAATATAGGAAGGCAGATTCACTGTTATACCACAAAGACTGGTTGTTTTTATGCCGATGCCTTCTTGCGAATCGCACTATTGGGTATGTATTTGAAATCGGAAAGTAGAGAAGATGCAAATAAGTTGTTCTGGGAGATGCCGGACTATAACAGCACTGTATTATGGACTGCTATTATCTCAGGATATGCCCAAAATAACCATCATGAGGAGGGTCTTCGGTTTTTTCAAGAAATGCGGACATTTGGTGCCACACCAGATCAAGCCACTTTTGCGAGTGTCCTCAAAGCTTGCGCCAGCTTAGCTGCCTTGAGGGATGGCAAAGAGGTTCATGGTCTTGTTATCCGCATGGGCTTTGACTCCGAC	696	LHRLASISISSSLKISRICRSHLSQAAVEHRLFDETPQQAQTISAASSLAGKELSQSLLVGLVPDPRVYARLLISLLNEGNSPQFRRPLDEKPQRIALALKNIKILHTQIIKFGFQLDGDLGNAFVDSYAKCGNLGLALKTFNLLAERDGSAWNSILSAYSRCGLVEEIVHVFRLMWSGNESVNQFTFAMVLSACARLFNLAFAKQLHCNVVKMGFELNSFCESSLIDVYAKCGSLVDGRRVFDRISRPDMISWTVMISAYIRIGLCEEALEIFLTMKKLGGKPDQVLFVNVITACINLGLLEEACDLFAQMANPNVVAWNVIISGHAQNGYEVEALLLFQEMRSKGIEPTRSTLGSVLSSIANLEAPNHENLDAGRQLHSFIIKSNMEASIFVVNAIVDMYAKSGDLNGARNQFELIQNRDIVSWNAILVGHVHGEDNIEALLIFRRMNSDGVWPDIVSLACLLSACANLQVLEIGKQVHCSTIKMGLESKLYVGSSIVDMYSKCADMESAEKAMAQMPQPSVVARNALIAGYVQNNKTEEALKLFKQMQAEGLKPSEFTIATILPACSGPSRLNIGRQIHCYTTKTGCFYADAFLRIALLGMYLKSESREDANKLFWEMPDYNSTVLWTAIISGYAQNNHHEEGLRFFQEMRTFGATPDQATFASVLKACASLAALRDGKEVHGLVIRMGFDSD	66.994	Partial		XP_011623537.1	PREDICTED: pentatricopeptide repeat-containing protein At3g09040, mitochondrial [Amborella trichopoda]	1070	MGLSKLSNQHGFQSVQAQFSQFKFRFFSGTPHLFNKTPNRNLHPLDMEVSACLKEGNPRGALQVLEKASLSGLKPTQIMVSCALNACGLLANMKMGEKLHCYSVKTGFELMGSLGSALVDMYAKNGEMGLAHKAFSELCERDGATWNSMLSGYSHSGSFEETAKIFELMNQEGVAPNQFTFAIVLSACAKSRELNQGKKVHSIVIKLGFESYKFCVGSLIGMYAKCGSILDGRVVFDGSVEPDIVSWTAMIAGYLQVGSVQEALELFLGMQEQGLKPDQVALVTILSACVKYGWLKEASKLFKQMREPGVVAWNAMISGHAQNGFELDALQIFGEMKLSGIKPTRSTLGSILSACANLSGLEQGLQIHSEAIKLGLDLNFYVGSALVNMYSKCGFVKEAKLCFETSGERNIVLWNAMLSSYVQNEYHLEGVRLFASMVALGFRPDEFTFGSILSACGNLGFLELGLQLHAIIIKSNIESNIFTANAIVDFYAKCGKLVEAFLQFEVIPFRDTVSWNAIIVGHAQVGYEEEALAFFHRMNLDKASPDEVSLASVLSACANIRALCEGLQLHGFCIKLGYESNLYTVSALIDMYAKCGFMECANKILIYMPESNVVSRNAIISGWVQNDNPEEAINAFKRLQVEGIKPTQFTFASILVACSDLLSLDKGKQVHGYTFKSGFLSDSFLGSSVLDMYAKCQATMDAYKLFHEIRDRSTVLWTSMISGHAQSGLNEEALDMFREMMGDMDAKPDQATFSSVLRACSSLAALSFGKTIHGLITRTGFSSDVFTGSSLIDFYTKCGAIEEARRVFEEMKVKDLVSWNAMLVGYAKNGYAHEALNLFARMEHDGMMPDRVTYLGVLTACSHGGMVSKGRELFNCMAMKHGIMPRYDHYACIVDLLGRAGQLQEAEDFINKLPFEPDSVIWFTLLSACRVHKDNLMGKRVAERLIDLEPQNSSTYVLLSNIYAATDNWDGVNLVRREMRERGVRKSPGCSWIEVGNNTHSFVAGDRYHPQSGEIYAVLETLVEWLRDNGYVTMFELVLNEEDPCFEGMEHSCFGEERDESEGSEKVAWM	39.12	662	3e-129	408		XP_002448180.1	hypothetical protein SORBIDRAFT_06g022530 [Sorghum bicolor]	1029	MHSASAAALRAAPKPRPKQHPIRSLPASASAGAAGGELHPTAYYAALLGSLSRECRHAHHPFDATPHRTHQARACGVLHARVLRLGLPLRGRLGDALVDLYGRSGRVGYAWRALGCCTGAPASGAAASSVLSCHARSGSPRDVLDAFQRLRCSIGGTPDQFGLAVVLSACSRLGALEQGRQVHCDVLKSGFCSSAFCQAGLVDMYAKCVEVKDARRVFDGIACPDTICWASMIAGYHRVGRYQQALALFSRMEKMGSAPDQVTYVTIISTLASMGRLSDARTLLKRIQMPSTVAWNAVISSYSQSGLESEVFGLYKDMKRQGLMPTRSTFASMLSAAASMTAFDEGQQIHAAAVKHGLDANVFVGSSLINLYVKHGCISDAKKVFDFSTEKNIVMWNAMLYGFVQNDLQEETIQMFQYMRRADLEADDFTFVSVLGACINLDSLDIGRQVHCITIKNSMDADLFVANAMLDMYSKLGAIDVAKALFSLIPGKDSVSWNALIVGLAHNEEEEEAVYMLKRMKCYGIAPDEVSFATAINACSNIRATETGKQIHCASIKYNVCSNHAVGSSLIDLYSKFGDVESSRKVLAHVDASSMVPINALITGLVQNNREDEAIELFQQVLKDGFKPSNFTFASILSGCTGPVSSVIGKQVHSYTLKSALLNQDTSLGISLVGIYLKCKLLEDANKLLAEVPDHKNLVEWTATISGYAQNGYSDQSLVMFWRMRSHDVRSDEATFASVLKACSEIAALTDGKEIHGLIIKSGFVSYETAASALMDMYSKCGDVISSFEIFKELKNKQNIMPWNSMIVGFAKNGYANEALLLFQKMQESQLKPDEVTLLGVLIACSHAGLISEGRNLFDSMSQVYGIVPRVDHYACLIDLLGRGGHLQEAQEVIDQLPFRADGVIWATFLAACQMHKDEERGKVAAKKLVEMEPQRSSTYVFLSSLHAAAGNWVEAKVAREAMREKGVMKFPGCSWITVGNKTNLFVVQDTHHPDTLGIYKMLDDLTGMMNKDDRIEEYDLRSLSEMLT	36.71	632	5e-128	404		XP_002278218.1	PREDICTED: pentatricopeptide repeat-containing protein At3g09040, mitochondrial [Vitis vinifera]	1048	MAIESSATDRRHRFNHSGTRLSHESMRHGRAPFTTLHRSNSLSFHHQSNFSTIQRQVNQTSEHKIFTHLLKICLQQCQRIKIRHPFDETPQRLAQASRTSKTIHAQTLKFGFGSKGRLGSAIVDLYAKCGNVEFAAKAFNQLEKRDILAWNSVLSMYSRQGSLEQVIWCFGSLQNCGVSPNQFTYAIVLSSCARLVDIDLGKQVHCGVIKMGFEFNSFCEGSLIDMYSKCGSLVDARKIFDAVVDPDTVSWTAMIAGYVQVGLPEEALKVFEDMQKLGLVPDQVAFVTVITACVGLGRLDDACDLFVQMPNTNVVAWNVMISGHVKRGCDIEAIDFFKNMWKTGVKSTRSTLGSVLSAIASLEALNYGLLVHAQAIKQGLNSNVYVGSSLINMYAKCEKMEAAKKVFDALDERNLVLWNAMLGGYAQNGYASKVMKLFSEMRGCGFWPDEFTYTSILSACACLECLEMGRQLHSFIIKHNFEYNLFVENTLVDMYAKCGALEEARQQFEFIRNRDNVSWNAIIVGYVQEEDEDEAFNMFRRMILDGIAPDEVSLASILSGCANLQALEQGEQVHCFLVKSGLQTCLYAGSSLIDMYVKCGAIEAARYVFSCMPSRSVVSMNAIIAGYAQNDLVEAIDLFQEMQNEGLNPSEITFASLLDACTGPYKLNLGRQIHCLIQKRGLLYDGDFLGVSLLVMYMNSQRKTDADILFSEFQYPKSTILWTAIISGHTQNGCSEEALQLYQEMHRNNARPDQATFASVLRACSILASLGDGRMIHSLIFHVGLDSDELTGSAVVDMYAKCGDMKSSVQVFEEMGSKNDVISWNSMIVGFAKNGYAENALKIFDEMKHTRIRPDDVTFLGVLTACSHAGRVSEGREIFDIMVHSYKIVPRLDHCACMIDLLGRWGFLKEAEEFIDKLNFEPNAMIWATLLGACRIHGDDIRGRRAAEKLIELEPENSSPYVLLSNIYAASGNWDEVNSVRRAMREKGLRKLPGCSWIVVGQKTNLFVAGDKFHPSAGEIHALLKDLIALMKEDGYIAETDSLLEDED	44.39	642	0	548		XP_010320033.1	PREDICTED: pentatricopeptide repeat-containing protein At3g09040, mitochondrial isoform X1 [Solanum lycopersicum]	1021	MRHIVSSLRQYSLLLHRRRKFSATTQAKQSRNEDPEPQSAPVTLLYDNLLKICLQECKNLQSRRVFDEMPQRVARAVKACKTIHLQSLKLGFASQGHLGNSIVDLYAKCGDMVSAEKAFFWLENKDGMAWNSIILMYSRNGLLENVVEAFGSMWNSGVWPNQFSYAIVLSACARLVEVEIGKQVHCSVVKTGFEFDSFTEGSLIDMYAKCGYLIDARRIFDGAVEPDNVSWTAMISAYIQVGLPQKAMEVFEEMQERGCVPDQVASVTIINACVGLGRLDAARQLFTQMTCPNVVAWNVMISGHAKGGKEVEAIQFFQDMIKASIRPTRSTLGSVLSATASVANLSFGLQVHAVAVKQGLESNVYVGSSLINMYAKCQKMEAASEIFNSLGEKNEVLWNALLAGYAQNGSACKVVELFRSMRLSTFETDEYTYTSILSACACLEDVEMGRQLHSIIIKNKFASNLFVGNALIDMYAKCGALGDARQQFDKMLTRDHISWNAIIVGYVQDEEEEEAFNMFHKMTLERIIPDEACLASVLSACANIHDLNKGKQVHSLLVKYGLESGLFAGSSLVDMYCKCGDITSASEVFFCLPDRSVVSTNALISGYAQKNINYAVHLFHNMLVEGLRPSEVTFASILDACSDHAYMLGRQLHSFILKLGFSYNDEFLAISLIGMYYDSGKLEDASFLFSEFTKLNSPVLWTAMISGNIQNDCCEEALIGYQEMRKFNVMPDQATFASALKACSTLAFMQDGRKIHCLIFHTGFDMDELTSSSLIDMYAKCGDVKCSVQVFSEMVSKKDIISWNSMIVGFAKNGFAEDALEVFEEMKRASVKPDDITFLGVLTACSHAGMVSEGRQIFKDMTSLYDVRPRADHCACMVDLLGRWGNLKEAEEFIERFDFELDAMIWSAYLGACKLHGDDTRGQKAAEKLIELEPQNSSSYILLSNIYAASGNWGGVNFLRKEMKERGVRKPPGCSWIIVGQKTNMFVAGDKFHPCAGDIHALLKDLTALMKDEGYFADIDL	42.77	636	1e-165	503		AT3G09040.1	---	Pentatricopeptide repeat (PPR) superfamily protein	1028	MYFRVLLTPSSAMFDSFSFVRRLSYSPDLGRRIYGHVLPSHDQIHQRLLEICLGQCKLFKSRKVFDEMPQRLALALRIGKAVHSKSLILGIDSEGRLGNAIVDLYAKCAQVSYAEKQFDFLEKDVTAWNSMLSMYSSIGKPGKVLRSFVSLFENQIFPNKFTFSIVLSTCARETNVEFGRQIHCSMIKMGLERNSYCGGALVDMYAKCDRISDARRVFEWIVDPNTVCWTCLFSGYVKAGLPEEAVLVFERMRDEGHRPDHLAFVTVINTYIRLGKLKDARLLFGEMSSPDVVAWNVMISGHGKRGCETVAIEYFFNMRKSSVKSTRSTLGSVLSAIGIVANLDLGLVVHAEAIKLGLASNIYVGSSLVSMYSKCEKMEAAAKVFEALEEKNDVFWNAMIRGYAHNGESHKVMELFMDMKSSGYNIDDFTFTSLLSTCAASHDLEMGSQFHSIIIKKKLAKNLFVGNALVDMYAKCGALEDARQIFERMCDRDNVTWNTIIGSYVQDENESEAFDLFKRMNLCGIVSDGACLASTLKACTHVHGLYQGKQVHCLSVKCGLDRDLHTGSSLIDMYSKCGIIKDARKVFSSLPEWSVVSMNALIAGYSQNNLEEAVVLFQEMLTRGVNPSEITFATIVEACHKPESLTLGTQFHGQITKRGFSSEGEYLGISLLGMYMNSRGMTEACALFSELSSPKSIVLWTGMMSGHSQNGFYEEALKFYKEMRHDGVLPDQATFVTVLRVCSVLSSLREGRAIHSLIFHLAHDLDELTSNTLIDMYAKCGDMKGSSQVFDEMRRRSNVVSWNSLINGYAKNGYAEDALKIFDSMRQSHIMPDEITFLGVLTACSHAGKVSDGRKIFEMMIGQYGIEARVDHVACMVDLLGRWGYLQEADDFIEAQNLKPDARLWSSLLGACRIHGDDIRGEISAEKLIELEPQNSSAYVLLSNIYASQGCWEKANALRKVMRDRGVKKVPGYSWIDVEQRTHIFAAGDKSHSEIGKIEMFLEDLYDLMKDDAVVNPDIVEQGSLDCV	39.52	630	8e-144	446		4	1.00E-70 | 2.40E-63 | 2.20E-36 | 1.20E-27	233.5 | 205.8 | 121 | 95	PF13041.1 | PF01535.15 | PF13812.1 | PF12854.2	PPR_2 | PPR | PPR_3 | PPR_1		---	---	---	---		1	GO:0005739	1	GO:0003674	1	GO:0008150
	6099	Peam|DryGeneModel_6099 augustus_masked-Scf00092-processed-gene-6.1-mRNA-1	663	ATGGACTTGGGTCAAGAGTACTCCACATTATCTTCCTCATCCAACAACCAATCTCCCTCACACGTGTCATCCAATGATTCTACTTCCTCGCACGTGCAATCACCAAACCCGCCCAAGCGCTGTGCTGGCCGGAAGAAGTTCAGGGAGACGCGTCACCCCATTTATCGAGGGGTCAGGCAGAGGAACGGCGGGAAGTGGGTGTGTGAGGTGCGCGAGCCATACAAAAAGTCACGAATATGGCTCGGCACCTTCTCGTGCCCCGATATGGCAGCTCGGGCGCATGATGTGGCCGCTCTTGCCCTGAGGGGGAGAGCGGCCACACTCAACTTTCCTGATTCGGCCTGGCTCTTGCCACAGGCCGAATCATCGTCGCCCAAGGACATACAAAGAGCAGCTGCAAAGGTGGCTGATGTCTTTCGTACTATAAAACCGTCTTCCATTATTGAAATGTCTAAATTTACAAGTAGCAACGGGATTTCTGAGCCTGAGCCTGAGCATGCGCATCATGTATTTCTCGATGACGAGGAGTTGTTTAACATGCCAGGTCTGCTCGCCAACATGGCCGAAGGATTGCTCATTCCGCCGCCAACTATGCAAAATGAGTTCAATTGGGATGAAGTGGGCTGTTGTCACATGGACCTCTCCCTTTGGAGTGAGGAGTGA	220	MDLGQEYSTLSSSSNNQSPSHVSSNDSTSSHVQSPNPPKRCAGRKKFRETRHPIYRGVRQRNGGKWVCEVREPYKKSRIWLGTFSCPDMAARAHDVAALALRGRAATLNFPDSAWLLPQAESSSPKDIQRAAAKVADVFRTIKPSSIIEMSKFTSSNGISEPEPEHAHHVFLDDEELFNMPGLLANMAEGLLIPPPTMQNEFNWDEVGCCHMDLSLWSEE	90.234	Complete		XP_006832878.2	PREDICTED: dehydration-responsive element-binding protein 1F [Amborella trichopoda]	293	MERVHCPQTSHEKYPILPPDALAATSEMIATCYPSSSSSISHVRLNALHVSNHCNYLPENETLFAKRTVSSDDGYRNSPFSKDASAATSDGFSTCSPSSSSSPLDVWSEPRHVPKRKAGRKKFKETRHPVFRGVRHRNGGKWVCEIREPQKKSRIWLGTYTCPEMAARAHDVAVIALRGKGATLNFADSAWRLPAARTTSPEDIREAAQTAIEHLTVAVAAATPGTQSRKPARPSRELTSSVEPLFIDVEALFDMPGLITDLAEGLLITPPSFKVVSSWDDVDCHVDLDLWNQ	57.3	185	1e-56	181		XP_002457016.1	hypothetical protein SORBIDRAFT_03g047170 [Sorghum bicolor]	242	MDADDSSSASSSSPPVSPADHHHHHSLPPKRRAGRKKFRETRHPVYRGVRARGGGTRWVCEVREPQAQARIWLGTYPTPEMAARAHDVAAIALRGATAADLNFPDSAHALPRARTAAPEDIRCAAAQAAELYRPSSSSSSYSASSGLLQQHARRTITPPPPEVSSACCWTTSTGTRSAGGGGDSSTAASCYGFLDEDAIFDMPGLIDDMARGMLLTPPAMGRGALLDDDHHSHVDCTLWMVD	47.17	212	2e-44	148		XP_002270637.1	PREDICTED: dehydration-responsive element-binding protein 1F-like [Vitis vinifera]	253	MDLDRESSASSSSPTSSPSRANPVSSDSRCPSRCIPHKRKTGRKKFRKTRHPIYRGVRQRNENKWVSEVREPSKKSRIWLGTFPTPEMAARAHDAAALALRGHFASLNFPDSAWRLPRARSSSAGDVQFAAIQAAKAFQQPPSSSSSTPFVMDNMSAGSRKILETSSVVDTPQLKSQKKVVGVSSMDSKRREKAGDGFRTAFVDEEAMFNMPGLIDSMAEGLLLTPPAMCEGFSWDDAVSHIDLSLWNHDFLS	50.46	216	2e-52	169		XP_004234350.1	PREDICTED: dehydration-responsive element-binding protein 1A [Solanum lycopersicum]	220	MDIFESYYSNSFVESLLSSSLSISDTNNLNHYSPNEEVIILASNNPKKPAGRKKFRETRHPVYRGIRKRNSGKWVCEVREPNKKTRIWLGTFPTAEMAARAHDVAAIALRGRSACLNFADSVWRLPIPASSNSKDIQKAAAEAAEIFRSEEVSGESPETSENVQESSDFVDEEALFSMPGLLANMAEGLMLPPPQCLEIGDHYVELADVHAYMPLWNYSI	55.56	189	1e-52	169		AT5G51990.1	CBF4, DREB1D	C-repeat-binding factor 4	224	MNPFYSTFPDSFLSISDHRSPVSDSSECSPKLASSCPKKRAGRKKFRETRHPIYRGVRQRNSGKWVCEVREPNKKSRIWLGTFPTVEMAARAHDVAALALRGRSACLNFADSAWRLRIPETTCPKEIQKAASEAAMAFQNETTTEGSKTAAEAEEAAGEGVREGERRAEEQNGGVFYMDDEALLGMPNFFENMAEGMLLPPPEVGWNHNDFDGVGDVSLWSFDE	56.08	189	2e-48	158		1	1.7e-13	50.5	PF00847.15	AP2		---	---	---	---		1	GO:0005634	2	GO:0003677, GO:0003700	1	GO:0006355
	6100	Peam|DryGeneModel_6100 maker-Scf00092-augustus-gene-6.3-mRNA-1	2057	AGAGGGAGAGAAAAAGTCCCCACCTTTCCTCTCGAGCCATTCTATTTTTATATATTTATTAATATTCATGCCTTGAAAGTTGAAGTGAAGCCCCATTCGAGATTTCATTCTTGCAAGATTCCACTACATTTTTCTCTTCTCAGTTCTGGCTCTCCTCCAAATTTCTTCTAGGACTCTATTTTGTCATCTCTCTGTCTCCTCTCCAAGAAGGAACTGCTTTAGTTGAAGTCTCTTCAACCGCCTCTCAATTGCTCCCCCCACCCCCCCGCTCTCTCACAGCTTGATATGATAGGACAAGTTTAAAGACTCCAAACTTGCGTGTTTCATTCCTCTTTCCCTTTGATTCATTACTTCCCATTCCAATGGCAGAAAAGCATCTCTACGAGCTCCTAAAAGAAAAACAAGAGCCTTTCGTTCTCAAGAACTACATCAACGAAAGACGCTGTCCGCTTAAAAGACCAGTAGCACAAACCCAGCTGCAGCCCATAAGACGAAAACCCATCTCCCAAAATCCCTCCTTTCCAAGTAATTTATGCAAGAATCCTTGCCTCTTGCCCTTCTTCGATTCCCACCCAACAAAATCCCCTCTTTTCGATTTTCATTCACCCCCCAAAACCCCATGTCGCAATTCCAATACGGTCTTCCTCAATGTCCCTTCTAGAACCGCAGCTTTGCTTCTAGAATCCGCTCTCCGTATTCAAAAGCAATCATCCTCCTCTTTGAGGATGAAAAATTCCAGCTCTGGATTCTTTAACTCAGTTCTGAAAAGAATAGCCCTTCGGAAAAGGACCCAGAAGCGAGAAATCTGCGGGAAAGAGAGTCAGGTATCTTTGAAAGACATGTTGAAATGGGACTCGCTTTATCGGATGCATGAATTCGCAGAGACGACAGAAAATTCACCGACAACAGAAGCCTTTTCAGAGAAAGAGGGTACCCCAGATTTGGATTTTTTGTGTTCTCCCGAAAGGAGCGATTGGTGGATGGGTTTGGAAGAGAAATCGGAGGGTTTGGAGAGTTCGACCAGCTGTAGCAGTAGCAGGTCGGAGGAATTGGAAGATATGGAGGTTGGAGAAGAAAGAGAGGATGAATTCCGGTCGTGTGAAAAGGGGTTCTGCTCGAGCCCTTTTAGATTCCTAGGTGTCGAAGGATGGGCGGAATCCGGCTTCCGGACGCCGGATTTCGGGTCTCCGGCGGAGAGTCCCGGTCGCCAGAAAACAGAGTCCCTTTACGAAGCAGAGGAAGAGAATGAGCAGTTGAGCCCTGTTTCTGTCCTGGACGCTCCTTTCACTGAAGAAGAAGAAGAAGTTGATGAAGAAGAGGAAGAAGAAGACGACGATGGTGATGGTGATGGTTGCTTGCATGAGTTTGAGCACTCACTGGCCACTGTACAGAGAGTCAAGCACCGGCTATTGAATAAACTCAGAAGGTTTGAGAGATTGGCAGCATTAGATCCCCTAGAATTGGAGAAAAGAATTGCCCAAGACGAAGAAGACTGCGAAGAAGAAGATGGTGATAACAAGGACAGGAGCAGCTTCAAAAAAAATGAAAGACAAGTGAAGTCAGTGGTGGCATTAGAGCATGAAAACACAACCGAATTCATCAAGAAAGTATTAATTCCATTAGATGGTCATGATCTTCATCGACAACTACCGGCTACTGTGAAAAGTCTAGTATTGGATCTGGCCAAAGAAGAGACAGAAGAGGGAACTATAGACAGGGAAGTGCCGGTGAAGACAGTTTGTAAGAAGATCGAGTGGTGGAAGAATGTTGAATACAATACCATCGACATGACTGTGGAGTTGGATTTTACGAAAGAGAGCAATGAGTGGCTGAGGAATCCAAAGGAGGTTCAAGAGATTGTGATCAAGGTCGAGTATGTCATCTTGGGGTCTTTGGTTGATGAGCTTTTAACTGATCTTAACGGCTAGAGAGAGAGAGAGAGAGAGAGAGACTTATGGGAGCCGCATTTCTCGCTTTGTGATTCTTCTAATTTGTTAATTTGTAGTAGAACATGTAACTGATGGGGTAGAGCAGGTTGTCGTTTAAATGAGGGGAGA	521	MAEKHLYELLKEKQEPFVLKNYINERRCPLKRPVAQTQLQPIRRKPISQNPSFPSNLCKNPCLLPFFDSHPTKSPLFDFHSPPKTPCRNSNTVFLNVPSRTAALLLESALRIQKQSSSSLRMKNSSSGFFNSVLKRIALRKRTQKREICGKESQVSLKDMLKWDSLYRMHEFAETTENSPTTEAFSEKEGTPDLDFLCSPERSDWWMGLEEKSEGLESSTSCSSSRSEELEDMEVGEEREDEFRSCEKGFCSSPFRFLGVEGWAESGFRTPDFGSPAESPGRQKTESLYEAEEENEQLSPVSVLDAPFTEEEEEVDEEEEEEDDDGDGDGCLHEFEHSLATVQRVKHRLLNKLRRFERLAALDPLELEKRIAQDEEDCEEEDGDNKDRSSFKKNERQVKSVVALEHENTTEFIKKVLIPLDGHDLHRQLPATVKSLVLDLAKEETEEGTIDREVPVKTVCKKIEWWKNVEYNTIDMTVELDFTKESNEWLRNPKEVQEIVIKVEYVILGSLVDELLTDLNG	100.695	Complete		XP_006857921.1	PREDICTED: uncharacterized protein LOC18447772 [Amborella trichopoda]	546	MAPIPSLKANSEEKSMVAKQEVVMEKQRPMMLKDFLNDTSSVLCSDSFNKSEISIHDYSSVHCYSIHKRPIFKESNPPLTTTMKRHLQMESKEAKHMNLLRSRSLASSTTISSLQKASEAVFGAVKLFQFAPKEPLKAEEFSGQKQSRIRLLRTILRRVRERKPNIKLNQEHGKSLSTRFTAAMRNFSRRSRSSEKHDEECETTLRVRDIVRWRSFGDERFPVLDCCDCAEESEASEKEASDSSSSSSSTWSCPSSNLLCSSQSSDYSGDGDEIQDKELLSLQSLKSPNYPCSELGPSTMEASSKEIVILGASDSMGTTSCFSQNEREGDAIACLEEDECSEVYEKEQFSPVSVLDFPFEDEENASFERSLANIERTKQQLLQKLCRYENLAQLDPLDLEQRIASWEAEDSSEESGDNSLDLTGKTDYEDDAGLSEEHVKELLICFKTGVKAPRGAFNKLIYDTINEELGSFGFQGEQREEEEEIVKGVCSKIKAWELVEGGSYWYRNVWDEEKWRKYGEEMEEIVVETEGLVWDLLVEELMVDLV	32.62	233	6e-15	76.6		---	---	---	---	---	---	---	---		XP_002277252.1	PREDICTED: uncharacterized protein LOC100244201 [Vitis vinifera]	530	MAHKNLHELLQEDQEPFLLKNYIADRRCQLKRPLPKTRIQLKKRKPISETSSFSGNFCKNACLFSFHDSPDVKKSPLWSPAKSPRKNSNAIFLHIPARTAAMLLEAALRIQKQSSPKPKAQNKNVGFGIFGSIMKRLTQRNRNRKREIEGDGLRVSVKDILRWDSSVGRKKFTEDFKNVSEEMVGVEEKSASEMGFSCSCNGRLSSVWSESNEEKSLDMETSSSSQSEVSAEIIDFVSKERQNGDFASCEKDFCTSPFRFVLQRSPSSGRHTPNFSSPATSPGRHRSQDKENNYEGESLIEEEEEEKEQFSPVSILDPPFEDDDDGHEGDDDGDDDGSFDLECSYAIVQRAKQQLLHKLRRFEKLAELDPIELEKRMLEGLDDDNNDAAQWDAESEDCVDDDESIASDREKKVDDFVREVLNKSGFHHFQGIPQDMKRLVSDLIAQEEREQQCSRSREVVVERVCKRLESWTEVESNTIDMMVELDFRRELSGWSKNQEQVDEAAIEIELAIFGLLVEEVSEELVCLKGI	43.02	537	1e-104	324		XP_004246557.1	PREDICTED: uncharacterized protein LOC101267341 [Solanum lycopersicum]	482	MAQKHLHELLQEDQEPFKLKHYIADRRCQLNKNPSKYSLQTVKKQKSISSPSNTSTLLCKHACFFTSIRKKSDGGSSERLSPINFPASTKSPVRKVFLHIPASTSSLLLESAMRIQKKQKNRPKLKKTQMGFGLFGSILKKFMNKKREIGMKRNEIVAELTSGSCSCNHSRLSSAGWSESNEEKSMDFETSSSCRSENEEIEDIELGICENKYCSSPISPFRFSLQKCPSSTGCRTPDFSSPVASPVRHKTEDKENYEDLSNIEQEEDEKEQCSPVSVLDPPFDDDGHEREYEYEDEDEDEEYDDCGIDCNYALVQRAQQQLLSKLRRFEKLAELDPIELEKLMLEEEEEEGNNDLEYDNDSLLSYRDRDFETFASEVTFPFDMKRLVSDLIYEEKTETNNSNNREEEVVFGRVCKRLDSWQHVRSDTIDMMIESDFKTELDDWKKFHEQREEAALEVEVSIFRLLVEELAEEIVHFGGHHW	36.55	290	3e-29	120		AT5G03670.1	---	unknown protein; BEST Arabidopsis thaliana protein match is: unknown protein (TAIR:AT2G36420.1); Has 700 Blast hits to 624 proteins in 104 species: Archae - 0; Bacteria - 18; Metazoa - 333; Fungi - 60; Plants - 73; Viruses - 24; Other Eukaryotes - 192 (source: NCBI BLink).	516	MASQRHLKDLLEEDQEPFQLQSYISDRRCQINAHVTHLQVKKRRPISQNAGLPSRFCRNACFFSLRESPDPKKSPLFELKSPNRSQNAIFVNIPARTASILLEAAVRIQKQSSEVSKTRTRNAGNAFGIFGSVLKKLTNRKKREISGGKEAGRVSSSSVKDMLRWESPVVRKIVTRKSKRNEEENASSQTHKIASETHFSRRSSSSGVWSESVTNGERSWDVDFETSISTSSRSNGSDEFAMMMNGQDLSEDKRFCESPFHFVLQTMPSNGGFRTPNFSSPAASPRHDCHEMEKESYEVEKLKKLEMEEEEEEKEQSSPVSVLDPPFQDDDEDIHMDDNNIPSSFRSVQKAKHLLLQKLCRFEQLAGLDPMELEKRMSDQETEEEEEEEEEEMKSLYHCEIITQRVLKTYFEEMVEVPEGVEALISDLAAEELPSDIDGEAEAAIVAKRVCERLRSWRDVESNTIDMMVEHDFRTERLGLWRSKNDADVSETVLDIEFEIFEDLVEELSEDIGGNR	34.35	294	5e-29	120		1	3.7e-06	27	PF14309.1	DUF4378		---	---	---	---		1	GO:0005634	1	GO:0003674	3	GO:0008150, GO:0009888, GO:0030154
	6101	Peam|DryGeneModel_6101 augustus_masked-Scf00092-processed-gene-6.2-mRNA-1	582	ATGCAATACTCAGAGTCCACCAGAAAACCGAATTCCGGCGGTGGGAGCAGCGGTGGCAGCAGCACCGCTGCCGGCCGCCCTGTTCCCGGCCGCCACCCCGTCTACCGAGGTGTCCGCCGCCGGAGCGGCGGGAAATGGGTGTCTGAGATCCGCGAGCCCAAGAAGCCCAACCGCATCTGGCTCGGCTCATTCCAAACGCCCGAGATGGCGGCGGTCGCCTATGATGTGGCTGCTCTCGCGCTCAAGGGCAGCGACGCCGAGCTAAATTTCCCTGGCTGCGCTCAGGCACTGCCAATCCCGGCATCCTCTTCCCCACGAGACATTCAAGCGGCAGCAGCTGCCGCCGCCGCTTCTCTGCCCTTGTTGGGAATCCCCCAACCTGAAACCTATACTGCGGTGAGGGAGGAGCCAGTGCCTGTTTCAAATGTTGAGTTTGTAGATGAGGATGTTATCTTTGACATGCCTAATCTTCTTATGAACATGGCTGAAGGGATGTTGCTTAGCCCGCCTCGCCTCGATGACGCCGAAGATGATGACCCAGATCAAGAGAACACTTGCCACAATCTGTGGAGTTATCCTTAA	193	MQYSESTRKPNSGGGSSGGSSTAAGRPVPGRHPVYRGVRRRSGGKWVSEIREPKKPNRIWLGSFQTPEMAAVAYDVAALALKGSDAELNFPGCAQALPIPASSSPRDIQAAAAAAAASLPLLGIPQPETYTAVREEPVPVSNVEFVDEDVIFDMPNLLMNMAEGMLLSPPRLDDAEDDDPDQENTCHNLWSYP	92.584	Complete		XP_011620445.1	PREDICTED: ethylene-responsive transcription factor ERF024 [Amborella trichopoda]	187	MNPSNLPESTSGSGTAKSGRHPIYRGVRQRKGGKWVSEIREPGKSTRIWLGTFATPEMAAIAYDVAALALKGKHGTIFNFPDSVPDLPFPASNSPFDIRVVAASTAEAVSLSRKSDSKLQKTDSRTTAQTTSRNSDMTEFMDEELIFDMPNLLVNMAEGMMLSPPRLDEGEGGGCGDDNLWNYKEEP	51.98	177	2e-43	142		XP_002446959.1	hypothetical protein SORBIDRAFT_06g025890 [Sorghum bicolor]	216	MSDRGGPASPRSGKHPFYRGIRSRSGKWVSEIREPRKTRRIWLGTFPTAEMAAVAYDVAARALRGADAALNFPHLAASRPAPASTSADDIRAAAAEAAASLLLQQEQQQQPADHHQPPARGGAPGRGIAPAEAGAAQQQTGGSSAAAWAQQEGGSGAGNPYFLDEEALFETPQYLRNMAAGMMMSPPRFGRNSSDDSPDHPSSSDAGDSLWSYRDP	44.88	205	1e-30	110		XP_002283401.3	PREDICTED: LOW QUALITY PROTEIN: ethylene-responsive transcription factor ERF024 [Vitis vinifera]	276	MRLGPDETEAHVSGFPERLPANVICFCNADEGQLYSANPSSINASSSPLQLPTSNFQLQNHPSRHSLLLSLSLYPXSMHYSKYATNSNSSGSGASGSNASVNGGGAASSGTGRHPVYRGVRRRSSGKWVSEIREPKKPNRIWLGTFPTPEMAAVAYDVAALALKGQDAELNFPNSASSLPVPASTSPRDIQVAAASAAAAAGAAVDALSGGGSTISPIALGRSMANEFVDEDLIFDMPNLLVNMAEGMLLSPPRLDLAGEDATADFTGDHSLWNYP	66.87	166	8e-53	170		XP_004246896.1	PREDICTED: ethylene-responsive transcription factor ERF024-like [Solanum lycopersicum]	202	MTTTTYGGKNIIIGGSNNSRTAPNNKSYSGRHPVYRGIRRRKSSGKWVSEIREPKSPNRIWLGTFPTPEMAAIAYDVAAIALKGPEADLNFPNSAASFPVPATSSARDIQTAAARAAAAIGAAGDALLAAAAVHREVVINEKGKLENVEIQNFEFMDEDLIFDMPNVLVNMAEGMLLSPPRFYMHDDDDQTTITYQNLWNYT	59.89	177	2e-49	159		AT2G36450.1	HRD	Integrase-type DNA-binding superfamily protein	184	MQGTSKDNGGRHPLYRGVRQRKNSNKWVSEIREPRKPNRIWLGTFSTPEMAAIAYDVAALALKGSQAELNFPNSVSSLPAPTSMSPADIQAAAASAAAAFGAARDAIVMANNNSQTSGVACMNSSYDNTNMNGFMDEDLVFDMPNVLMNMAEGMLLSPPRPTVFDAAYDADGFPGGDDYLWNFP	61.59	151	7e-39	131		1	1.5e-14	53.8	PF00847.15	AP2		---	---	---	---		1	GO:0005634	2	GO:0003677, GO:0003700	3	GO:0006355, GO:0045893, GO:0050832
	6102	Peam|DryGeneModel_6102 maker-Scf00092-augustus-gene-7.4-mRNA-1	1788	GTTTGCCATTGCCTTCACATTCACATTCAAAGAAAACTCCCATCTTTCCCAACCCGACCTCTCTCCCACCCTCCCTTTTCCCCCTCCCCTTTAATTCTTCTTCTTCCCAAATTACCCTCGAATCTAAAACTATCCCTACACATACACCTGTATACCATACCCCTTCTTTCCCAAAACCACGAAACCATCACATGTTCCAGGTACTGTCTGAAACACAGGAAGAAGATCTCAGTCGAATTGTAAGGTGTTAATTTTGTCGAGATCGTAAAAAAAATCTGCACCCTCGACGTAGTTCTAGGATTTAGTTTCTTTCTCTGGAGATCTTGGAAGAGAGAAACACATTTTGGGAAGATTCTGTGACAGTAGAGAGTAGTCATCATTATTGGTTTGGAAGATCTAGAACTTTGTTTTAGAGGGGTATTTTGGGAAGATTATCATGAGGAATTTGCAGAGAAGAAGTTGAGATCTAAGGAAGAGAAGAGAAGGAATGTGAAGGGTGAAGGAGCATTTTTTGGGAAGGAATCATGATTGCTTCCGGCATTAATCTTGTGATGACGGTGATAGGATTCGCGGTGAGCACTATGTTCATTGTATTCGTGTGCACTCGGCTCGTCTGCGCCCGGATTCAATTGACCGCCGCCCGCCGGTCCTTCCCGATTGCCGTGCGTTCGGATCTCAGCTTGCTAGAACGTGGACTTCATGGGCTGGAGACTGTTGTAGTAGAAACCTTTCCTAAAAAGAAGTTCAGCGATGAGGATTTCTCCTCTGGTGATGATGCCCAGTGCACCGTCTGCCTTGCGGAATACCAAGAGAAAGACACACTGCGAGTTCTTCCTTACTGTGGGCATGCATTCCATGTAAATTGTATAGACAGATGGCTACAGCGGCACTCAACTTGCCCTGTTTGTCGGATTTCACTTAGAGATTCTCCCGAAAGAAAACGTGCAATGCCGCCAATGTTCAGTGCAGCTGTCAGATCTACTTACGGCCCGAATTCACTCGACTCTCATTCATACGATTGTTTATACACTGGCCATGGGTATGCATCAAGAGCAGCTGAAAACCAACGAATGGAGCCTATTCAGGAGGACCAGTTTGCGTCTGATCTTGATGCCACTGAAACTGGAGAGATCGGATCTACCTTGATGGATGGCCAGGACATTATAAAAGGTACAAGTCATAACCACTCCGAAATCAAGCGTGTGGAGAGTCCATCGGATCTGTAGAGACTCAAATGCTCTATATTTTGATGCTATTTGGTATTGGTGCTGCACATTTGTGTTTTGTGCGTCCGGTTGGGTGGCAGCAGTCTCTGTGCCTGTCAAATAGGAAAAAGCTGCTGAGCCTCTCAATTAGTCTCTCAAATCTGCTTCAAAGTTCACTGAGCTGTCTGCAGGAAGTTGAATGTTTCTTCTTCTGGCTTACTGTAAATATGGCACTATTTTTTTTTAAGTTGTAGAAACTTGAATGCAGCAGATGCGCAGAATCAATTGAATCCACGCTTATTGGGGCTGGTTTCATTATTAAATTTCTGCAATTTGCAGCTTTTTGTTTTTTATTTTTTATTTTCCTTTGAGTAACATTCAACTGAGCTTACTTTTTCCTAGGGAAGGGACATTAGTCAAAAGGCTAAAAGAAAGTGTGAAGGGTCAACATGGGTAGGGATCTGTAAAGGGACTACCTAAAATTCTGAGGATCCATTCTTATAAGTTAAATTGTAGGTTATCTTTTATCAGAGGGAAAGTTTGTATTTGTAGGCCCTGCGATTAAAAAAAAAAAAAAACCCTG	233	MIASGINLVMTVIGFAVSTMFIVFVCTRLVCARIQLTAARRSFPIAVRSDLSLLERGLHGLETVVVETFPKKKFSDEDFSSGDDAQCTVCLAEYQEKDTLRVLPYCGHAFHVNCIDRWLQRHSTCPVCRISLRDSPERKRAMPPMFSAAVRSTYGPNSLDSHSYDCLYTGHGYASRAAENQRMEPIQEDQFASDLDATETGEIGSTLMDGQDIIKGTSHNHSEIKRVESPSDL	100.28	Complete		XP_006851574.1	PREDICTED: RING-H2 finger protein ATL46 isoform X1 [Amborella trichopoda]	275	MISSGMNLVMTVIGFAVSTMFIVFVCTRLICARIQLTASRGSLPTASRSDLGLLERGLHGLEPVVIATFPTKKYSDGVFSSGEDSQCTVCLSEYQEKDTLRILPYCGHAFHVSCIDTWLQQHSTCPVCRISLRDSSEGKRLMPPMFSTAFRSAYGLHTVAAHSYHCLYSGHVYSNETGNERRMGSIEEEHFGSEFEAPDSGHSVSVLIDHASYMSTNHHHISESSAKPGPELIQSDNMGVEKGKEGKVGGDGFNRKCDGIQSTEGCHLQGCSTLD	65.22	230	4e-111	319		XP_002453924.1	hypothetical protein SORBIDRAFT_04g021520 [Sorghum bicolor]	254	MGDSKGGAGGMGMNMVTTVMAFSVSAFFVLFVFTRLLCARLHLSRAAADRAAAGDAFAVNVERGIHGLEPSVVTTFPTVKLGDGDGDGGQQTPPVQEESQCTVCLEEYEAKDVVRVLPACGHAFHAACIDAWLRQHPTCPVCRASLRAKNGTRAAPLDYSLLVAGAAARGSAAAAQQVVPASSSSYLGASPPAAGHQHQTDDMGADGLLEIISEEPASSGGPSPAAAAGGGGGHSRCADAARQSEGSAGSSEHC	49.66	149	4e-38	132		XP_002270953.1	PREDICTED: RING-H2 finger protein ATL8 [Vitis vinifera]	228	MISGGVNLVMTVIGFAVSTMFIVFVCTRLVCARIQLNASRRSFPVASRSDLSILERGLHGLEPAVVANFPTKKFADEFFSPAEDAQCTVCLVEYQAEDILRILPYCGHFFHVTCIDIWLQQHSTCPVCRISLWEFPERKCLMQPMFSSAVRSHFGMESRNTHSYNCLSTGRGFSSRSHDNHRMDPIQEDQFGPGGDGAEAQESTLPLTDANQPAKDSENKHIESPSNP	65.95	232	2e-109	314		XP_004249998.1	PREDICTED: RING-H2 finger protein ATL38-like [Solanum lycopersicum]	223	MISSGTNLVMTVIGFAVSTMFIVFVCTRLICARIQLNARRRSFAYASRSDLSILERGLHGLEPVAVANFPTKKYGEVFFTSAEDAQCIVCLAEYQRQDALRILPICGHSFHATCIDIWFQQHSTCPVCRISLRETPEKRRFMQPLFSSAIRSHFEMDSLNVSSNLCLSAEQRHSSLRTDSNTDAQCPPEAGMMVIRGNNVISNEDSQNTKTSENKQVESPSNA	56.17	235	2e-88	260		AT1G20823.1	---	RING/U-box superfamily protein	197	MARLLFRLLVESNTPSPAIDNSTAALNSDLVVILAALLCALICVLGLIAVSRCVWLRRLAAGNRTVSGSQTQSPQPPVAAANKGLKKKVLQSLPKLTFSPESPESEKFAECAICLAEFSAGDELRVLPQCGHGFHVACIDTWLGSHSSCPSCRQILVVARCHKCGGLPGSSSSGLESEPEIEIRIKQGEDDPNSFLP	54.29	70	2e-21	88.2		8	2.20E-17 | 7.10E-12 | 4.80E-08 | 9.50E-08 | 1.00E-07 | 2.40E-07 | 8.00E-05 | 2.60E-04	62.6 | 45.2 | 32.5 | 31.5 | 31.8 | 30.3 | 22.4 | 20.6	PF13639.1 | PF12678.2 | PF13920.1 | PF00097.20 | PF13923.1 | PF14634.1 | PF12861.2 | PF13445.1	zf-RING_2 | zf-rbx1 | zf-C3HC4_3 | zf-C3HC4 | zf-C3HC4_2 | zf-RING_5 | zf-Apc11 | zf-RING_UBOX		---	---	---	---		1	GO:0009507	1	GO:0008270	1	GO:0010200
	6103	Peam|DryGeneModel_6103 augustus_masked-Scf00092-processed-gene-7.3-mRNA-1	1554	ATGGCTTCTCTCTTCTACACCTTTCTTTCTCTCCTCTTCACATCTCTCCTTCTTGTCGTCCTCATCTCCCACAAAAACAAGAAAACAGGACCCAAATCCCTAAACCTCCCACCCGGACCACCCGGCTGGCCCATCGTCGGAAACCTCCTCCAATATGCCCGCTCTGGCAAGCCCTTCATCCACTACATCCGCGACCTCCACCCAATCTACGGCCCCATCTTCACCTTGAGAATGGGCTCCCGCACCCTCATCGTCGTCACCAGCGCCCAACTTGCCCACGATGCACTCATCTCCCAGGGCCAAGCCTTCGCCAACCGCCCCGCCGAGAACCCCACCCGCTGCATCTTCTCCAGCAACAAGTTCACAGTCAACTCCTCCGAGCTCGGCCCCGTCTGGCGCTCCCTCCGCCGCAACATGGTCTCCAACATGCTCAACTCCACCCGCATCCGTGAGTTCCAACCCCTCCGCCACCTCGCCTTGGACCGTCTCGTCCACCGCCTCCGCTCCGAGTCCGAGTCTAACCCGGACGGCTCGGTCTGGGTCCTCAAGAACGTCCGCTTCGCCGTCTTCACCATCCTCCTCTCCATGTGCTTCGGCGTCCAGATGGACGAGGAGGATATAATCACCATCGACCGAGTCATGAAGCGGGTCCTCATCGCGTTGACTCCTCGGCTCGACGATTTCCTCCCTCTACTCAGCCCGCTTTTCGCCAAGCAGCGCAAGGAAGCCACGCAGACGAGAGAAGAGCAGATCCGGGTCCTTGTCCCCTTCATCCATCGGAGAAAGTCGGAGCTTAAAGACCCGCCCGCCAACGGTAAAAAAACCGTGTCTTTCTCGTATCTCGACACGCTCTTCGACCTCCAGATCGACGGTCGGAAATCGTCCCCAACCGATCTAGAGCTCGTGACGCTCTGCTCCGAGTTCCTCAACGGTGGGACAGATACGACCGCCACCGCGATCGAGTGGGCCATCGTGCATCTGATCGAGGACCCAGATTTGCAGGAGAAGCTCTACAAAGATATCGTAACGGTTACGGGGGAGAGGAATGCGGAGGAGAAAGACGTAGAGAAGATGGCGTATCTGAATGCCTTCATCAAGGAGCTGTTACGGAAGCATCCGCCAACGTACTTCTTGCTGTCCCATGCGGCCGTACATCCCGGGGCCAAGTTGGGCGGCTACGATGTGCCGAATGACGCCAACGTGGAGTTCTATCTGCCGTCCATTTCCGAGGACCCGAAACTTTGGACCAACCCGGAACGGTTTGATCCGGAGAGGTTTCTCTCGGGCGGGGAGGAGGCCGATATAACGGGCGTTACGGAGGTGAAGATGATGCCGTTTGGGGTTGGGAGGAGGATTTGTCCCGGTCTGAGCATGGGCACGTTGCACATCACCCTCATGATAGCGAGGATGGTGCAGGAATTCGAGTGGTTCGCTTGCCCACCGTCCCGGCGTACGATAGACAAGAGCGAGAAGCTTGAGTTTACTGTCCAGATGAGGACCCCACTCCAAGCCACGATCAAGCCCAGGAATAGGGGACAAACGGCCAAGATATGA	517	MASLFYTFLSLLFTSLLLVVLISHKNKKTGPKSLNLPPGPPGWPIVGNLLQYARSGKPFIHYIRDLHPIYGPIFTLRMGSRTLIVVTSAQLAHDALISQGQAFANRPAENPTRCIFSSNKFTVNSSELGPVWRSLRRNMVSNMLNSTRIREFQPLRHLALDRLVHRLRSESESNPDGSVWVLKNVRFAVFTILLSMCFGVQMDEEDIITIDRVMKRVLIALTPRLDDFLPLLSPLFAKQRKEATQTREEQIRVLVPFIHRRKSELKDPPANGKKTVSFSYLDTLFDLQIDGRKSSPTDLELVTLCSEFLNGGTDTTATAIEWAIVHLIEDPDLQEKLYKDIVTVTGERNAEEKDVEKMAYLNAFIKELLRKHPPTYFLLSHAAVHPGAKLGGYDVPNDANVEFYLPSISEDPKLWTNPERFDPERFLSGGEEADITGVTEVKMMPFGVGRRICPGLSMGTLHITLMIARMVQEFEWFACPPSRRTIDKSEKLEFTVQMRTPLQATIKPRNRGQTAKI	100.362	Complete		XP_006851629.1	PREDICTED: cytochrome P450 77A2 [Amborella trichopoda]	496	MALLYLFSILSALLFCYLFLSSRKTKALKLPPGPKGWPLVGNLLQIARSGKPFVFIVNELSQKYGPIFTLKMGARTLIVISSAELAHEALIQKGQTFANRPAETPTRAIFSSHKKTVNSAEYGPLWRSLRRNMVQGMLTPAKLRAFRPIRRKALDKLVERLAAESKSGLVRVLSNCRFTVFRILLCMCFGVEMDENMIEKVDSVLKKVLITLEPRIDDFLPILQAIFVKKVAHAKHVRKEQLETLLPLIRSRKKTIQNAMSAEPAYIDSLFDLDMGQGPPSEDMLVTLCAEFLNGGTDTTATAVEWAMAHLVADSEIQTRVRAEIDRVSPDHRVNDEDVEKMEYLQAFVKETLRKHPPTYFLLTHAVTEKSTLGGYDIPEGVNVDFYTPSISDDPKLWGDPERFRPERFVDKMDGDDDADLTGVKGVKMMPFGVGRRICPGLGLGMLHISLMVATMVQQFEWLPNPAVPRVDMSEKFEFTVLMKTPLLAIAQPRKK	58.18	483	0	540		XP_002446399.1	hypothetical protein SORBIDRAFT_06g015320 [Sorghum bicolor]	544	MPMQQPTSVVHAAMEEASLSSLSFLQLAFTAVAATAALALAVAVTRYNRRYTGLRLPPGPPGWPVVGNLFQVAFSGKLFIHYIRDLRKEYGPILTLRMGERTLVIISSAELAHEALVEKGREFASRPRENTTRNIFSSNKFTVNSAVYGAEWRSLRRNMVSGMLSTSRLREFAHARRRAMDRFVSRMRAEAAASPDGGSVWVLRNARFAVFCILLDMTFGLLDLHEEHIVRIDAVMKRVLLAVGVRMDDYLPFLRPFFWRHQRRALAVRREQIDTLLPLISRRRAILRDMQQRSSSPSPPPDPNVAAPFSYLDSVLDLHIEGRDGAPTDDELVTLCAELINGGTDTTATAIEWGMARIVDNPSIQARLHEEIMQQVGDARPVDDKDTDAMPYLQAFVKELLRKHPPTYFSLTHAAVQPGSKLAGYDVPVDANLDIFLPAISEDPKLWDRPTEFDPDRFLSGGETADMTGSGGIRMIPFGAGRRICPGLAMGTTHIALMVARMVQAFEWRAHPSQPPLDFKDKVEFTVVMDRPLLAAVKPRNLSF	58.32	475	0	543		XP_002270736.1	PREDICTED: cytochrome P450 77A2 [Vitis vinifera]	515	MAPAFAAASSTYSPYYHIFFTALAFLISGLIVLLSRKTKSKKLNLPPGPPGWPIVGNLFQFARSGKQFFQYVRELRPKYGPIFTLKMGNRTMIIISSAELAHEALIEKGQSFASRPRENPTRTVFSCNKFTVNAAVYGPVWRSLRRNMVQNMLSASKIREFSNLRDVSMDKLIDRLRSEAEANDGAVWVLKNARFAVFCILLSMCFGVEMDEETIEVMDDLMKTVLITLDPRLDDYLPLLSPFFSKQRKAATEVRKRQIKTVVPFIERRRAALENPGSDKTAASFSYLDTIFDLKIEGRKSSPTNPELVTLCSEFLNGGTDTTGTAVEWAIARMIENPEIQSKLYEEIKTTVGDRKVQEKDMEKMPYLNAVSKELLRKHPPTYFSLTHAVTEPAKLAGYDIPTDANVEFFLPPISEDPKLWKNPEKFDPDRFFLGGEDADITGVTGVKMMPFGVGRRICPGLSMATVHVNLMLARMVQDFEWSAYPENSKIDFSEKLEFTVVMKNPLRAKIKPRV	68.6	484	0	683		XP_004239717.1	PREDICTED: cytochrome P450 77A2 [Solanum lycopersicum]	511	MDSFSTSSLSPYYHLIFTILAFVISTLIYSLTKKNKSKKLRLPPGPPGWPVVGNLLQVARSGKPFFQIMRELRQKYGPIFTLRMGTRTMIIISNADLVHEALVQKGQIFASRPRENPTRTVFSCDKFTVNAAVYGPVWRSLRKNMVQNGLSSIKLKEFRAVRKSAMDKMIDKIRAEADANEGLVWVLKNSRFAVFCILLAMCFGVEMDEKTIETIDQMMKSVLIALDPRLDDYLPILSPFFSKQRKRAMDVRKQQIETIVPFIEKRKKILESPEIDETAASFSYLDTLFDLKIEGRNSVPTNTELVTLCSEFLNGGTDTTATAIEWAIGRMIENPSIQSRLYEEIKNTVGENKIDEKDIEKMPYLNAVIKELLRKHPPTYMSLTHAVTEPAKLGGYDIPTDVNVEIFLPGISDDPNLWSEPEKFDPDRFFTGKEEADMTGVSGVKMIPFGMGRRICPGLNMATVHVSLMLARLIQEFEWSDPENTRVDFTEKLEFTVVMKNTLRAKIKPRM	62.32	483	0	591		AT5G04660.1	CYP77A4	cytochrome P450, family 77, subfamily A, polypeptide 4	512	MFPLISFSPTSLDFTFFAIIISGFVFIITRWNSNSKKRLNLPPGPPGWPVVGNLFQFARSGKPFFEYAEDLKKTYGPIFTLRMGTRTMIILSDATLVHEALIQRGALFASRPAENPTRTIFSCNKFTVNAAKYGPVWRSLRRNMVQNMLSSTRLKEFGKLRQSAMDKLIERIKSEARDNDGLIWVLKNARFAAFCILLEMCFGIEMDEETIEKMDEILKTVLMTVDPRIDDYLPILAPFFSKERKRALEVRREQVDYVVGVIERRRRAIQNPGSDKTASSFSYLDTLFDLKIEGRKTTPSNEELVTLCSEFLNGGTDTTGTAIEWGIAQLIANPEIQSRLYDEIKSTVGDDRRVDEKDVDKMVFLQAFVKELLRKHPPTYFSLTHAVMETTTLAGYDIPAGVNVEVYLPGISEDPRIWNNPKKFDPDRFMLGKEDADITGISGVKMIPFGVGRRICPGLAMATIHVHLMLARMVQEFEWCAHPPGSEIDFAGKLEFTVVMKNPLRAMVKPRI	61.59	479	0	579		1	2.6e-102	342.7	PF00067.17	p450		---	---	---	---		1	GO:0009507	5	GO:0005506, GO:0009055, GO:0016705, GO:0019825, GO:0020037	3	GO:0010048, GO:0019395, GO:0055114
	6104	Peam|DryGeneModel_6104 maker-Scf00092-augustus-gene-7.6-mRNA-1	824	CAAGTCGAAACAACACAACAAAAAGGGTGTCGTGTGATGATACCAACCACATAAGAAGGGGTTGCAGAGTAATAAAAACTGAAACAACCCCTCTCCTCTTTTGATACGATGTCAAAATCTTGAGATTTATGAGCCTTGATTTTCACTCTAAATTCTATGGAAACCCACTTGTCAGGTCCGTTTCTCTATAGCTACCAATTCGGTTTGCAGGACCTGCTTCTCGTGTTAGGTGTGGAAGGACAATTAAATTAATGGCGTAGTGAGAACTCTTGAGAAGGCTTGTTATTTATACATAAACAAGGACTTGGTAATTGGTAGTTAGTACTATTGGAGTGCAGAGATGGGAAGCATGACGCATTTGATAGTGGCCAAGTTCAAGGAAGGGGTGGTGATGGAAGATATTAAAAAAGGGGTGGAAAAGATGGCTTCTCAGATCGATTGCATCAAGTCCTTTGAGTGGGGAGAAGATTTTGGAAGCAACGAGACGCTGAGGAAAGGGTTCACACATGCTTTGTTAGTGACATTTGAGAGTTCAGAAGGGTTTCATGCGTACTTGAGCCATCCAGCCCATGTCGAATTCGGAGCCATTTTCCGTGCTGCTGTTGATAAGTACTTAGTACTTGATTTTCCAACAGACCTCGTCAAGTCCCCCACTCCAAAGAAATAGTACCTTGTAAAATGGGTTTTTACAAGAATGAACTGAATTATTCATGGCTACATAAAAAGCAGAGCATCTGAAGCTGTGAAATTAGCTTACAGTAATTGTTTCAATGTGCAATTCAAGTGTGCTTGTAGTAGACTTGTTCTAATGAATAAAAATCTCT	108	MGSMTHLIVAKFKEGVVMEDIKKGVEKMASQIDCIKSFEWGEDFGSNETLRKGFTHALLVTFESSEGFHAYLSHPAHVEFGAIFRAAVDKYLVLDFPTDLVKSPTPKK	100.25	Complete		XP_006851621.1	PREDICTED: uncharacterized protein At5g22580 [Amborella trichopoda]	111	MGGGDMKHLVLVKFKEAISVQEIIEGMERLASEVEYVKAFEWGQDVGSEELLRQGFTHVFILTFGSHEDFMAYSSHPSHLEFAGKFMATIEKVIVFDYTPVLMKSMDEKLA	47.17	106	3e-34	113		XP_002458107.1	hypothetical protein SORBIDRAFT_03g027060 [Sorghum bicolor]	107	MASGGVVKHILLARFKEDVTQERLDELIRGYAALVAAVPSMKAFHWGTDVSIENMHQGFTHVFESTFESTEGIKEYIEHPKHVEFANVFLPVLDKVIVIDYKPTSVN	38.83	103	1e-21	81.6		XP_002268144.1	PREDICTED: uncharacterized protein At5g22580 [Vitis vinifera]	105	MGDFKHLVVAKFKEGVAVEEIVKGMEKLVADIDAVKSFEWGQDLESQEMLRQGFTHAFLMTFNNQGDFTAFLSHPNHVEFSTTFSAAIEKIVLLDFPAVPVKAPK	57.69	104	8e-41	130		XP_004251022.1	PREDICTED: uncharacterized protein At5g22580 [Solanum lycopersicum]	105	MANEFKHLVLVKFKEDVVVEDILKELEKLVQEMDIVKSFVWGKDVESHEMLRQGFTHAIIMTFNSKEDYQTFANHPNHVGFSATFATVIDKAVLLDFTAISGKAT	50	92	1e-30	105		AT5G22580.1	---	Stress responsive A/B Barrel Domain	111	MATSGFKHLVVVKFKEDTKVDEILKGLENLVSQIDTVKSFEWGEDKESHDMLRQGFTHAFSMTFENKDGYVAFTSHPLHVEFSAAFTAVIDKIVLLDFPVAAVKSSVVATP	56.12	98	4e-36	119		1	1.9e-22	79.5	PF07876.7	Dabb		---	---	---	---		1	GO:0009507	1	GO:0003674	1	GO:0008150
	6105	Peam|DryGeneModel_6105 maker-Scf00092-augustus-gene-7.5-mRNA-1	379	GGTCTTCTACCTCAAGATGAAGGGTGGTTATCTTCAATCCCTCACTGAGTTCAGGACCGGTGCCGAACAAAAGGAGGTCGCTCAGCGTACTCTTTCGGTTTACAAATCCACTCAGGCCGATCTTAGTGCTGTTATTCCTTCAGACTTTGCCCCCAAAACATTCATAGCGATTTACATGCTGAGATTCCAAGCTTCAACAGCAAATCCTCCCGAGATTTCTTGCATTGGACTTTGCTCTGAATATCCAAACTGTGACACCTCGTGCATAGACAAAGGTTTCCTTGTTGGGAGTTGTTATGATCATCCTCCTCCTGGCAAACAACCTCCTACTCCGCCGCCTCCTCCTCCTGTGTGCTGTTGCAAACCAATACCCATGTAA	120	MKGGYLQSLTEFRTGAEQKEVAQRTLSVYKSTQADLSAVIPSDFAPKTFIAIYMLRFQASTANPPEISCIGLCSEYPNCDTSCIDKGFLVGSCYDHPPPGKQPPTPPPPPPVCCCKPIPM	45.8475	Partial		XP_006853053.1	PREDICTED: 14-3-3-like protein [Amborella trichopoda]	264	MSPAESSREENVYMAKLAEQAERYEEMVEFMENVAKTVDVEELTVEERNLLSVAYKNVIGARRASWRIISSIEQKEESRGNEDHVAIIKEYRGKIESELSKICDGILRLLDSHLIPSSTAAESKVFYLKMKGDYHRYLAEFKTGAERKEAAESTLVAYKSAQDIALAELTPTHPIRLGLALNFSVFYYEILNSPDRACNLAKQAFDEAISELDTLGEESYKDSTLIMQLLRDNLTLWTSDLQDQEDGGDEIKEASTKRESGDGQ	37.68	69	3e-06	43.9		---	---	---	---	---	---	---	---		NP_001267852.1	14-3-3 protein [Vitis vinifera]	260	MAAAPSAREENVYMAKLAEQAERYEEMVEFMEKVSAAVDSEELTVEERNLLSVAYKNVIGARRASWRIISSIEQKEESRGNDHHVAMIRDYRSKIESELSSICDGILKLLDSRLIPSASSGDSKVFYLKMKGDYHRYLAEFKTGAERKEAAESTLTAYKSAQDIANAELAPTHPIRLGLALNFSVFYYEILNSPDRACNLAKQAFDEAIAELDTLGEESYKDSTLIMQLLRDNHTLWTSDMQDDGADEIKEAPKRDDEQQ	37.68	69	6e-07	46.6		NP_001234097.1	14-3-3 protein 6 [Solanum lycopersicum]	258	MASPREENVYMAKLAEQAERYEEMVEFMEKVVAAADGAEELTVEERNLLSVAYKNVIGARRASWRIISSIEQKEESRGNEDHVASIKEYRSKIESELTSICNGILKLLDSKLIGSAATGDSKVFYLKMKGDYHRYLAEFKTGAERKEAAENTLSAYKAAQDIANAELAPTHPIRLGLALNFSVFYYEILNSPDRACNLAKQAFDEAIAELDTLGEESYKDSTLIMQLLRDNLTLWTSDMQDDGTDEIKEATPKPDDNE	37.68	69	3e-07	47.4		AT3G02520.1	GRF7, GF14NU	general regulatory factor 7	265	MSSSREENVYLAKLAEQAERYEEMVEFMEKVAKTVDTDELTVEERNLLSVAYKNVIGARRASWRIISSIEQKEESRGNDDHVSIIKDYRGKIETELSKICDGILNLLDSHLVPTASLAESKVFYLKMKGDYHRYLAEFKTGAERKEAAESTLVAYKSAQDIALADLAPTHPIRLGLALNFSVFYYEILNSPDRACSLAKQAFDEAISELDTLGEESYKDSTLIMQLLRDNLTLWNSDINDEAGGDEIKEASKHEPEEGKPAETGQ	38.36	73	8e-07	46.2		---	---	---	---	---		---	---	---	---		7	GO:0005635, GO:0005737, GO:0005794, GO:0005886, GO:0009506, GO:0009507, GO:0009570	2	GO:0019904, GO:0045309	4	GO:0006486, GO:0006888, GO:0009407, GO:0043090
	6106	Peam|DryGeneModel_6106 maker-Scf00092-augustus-gene-8.4-mRNA-1	1160	ATGGTGAAGAGGAGTGTGAGTCGTGTGTTGATAGTGGGTGGGACCGGTCACATGGGCCGGAGACTAGTCCGAGCGAGCCTGAACCTGGGACACCCAACTTATGTGTTGTTCCGGGATGAGAACATCAACGACATGGAGAAGGTGGAGCTCCTCCTGGACTTTAAGAGGTCCGCAGCTCACCTTGTCTCCGGCTCCTTCAACGACCGGGAAAGCCTCATGCGTGCGGTCAAGGCCGTCGATGTCGTTGTATCCGCCGTCGCTGGCAACCACATCCAAGACGCCATTCTGGAGCAGCTTAAGCTAGTGGATGTAATCAAAGAAGCTGGCCATATCAAGAGGTTCATACCGTCCGAGTATGGAATGGACCCAGATCGGATGTTGATGGCAAATGCTCTCCCACCAGGCAACCAACTGTTCAAGGATAAGAGCAAGGTCAGACGCGCCATCGAGGAAGCAGGCATCCCTCACACCTATGTCTCCGGAAACTGTTACGCTGCTTATTTCCTAGGGGGTCTGGGCCAGATTGCAATGGGCCATATCCCACCTCGTCAACATGTCACTCTTTATGGTGATGGGAATGTCAAAGGAAAGCCAATAGGGTTGGAAGTATCAATTGTCCACAACATACACCTGTTCTATGAAGGGTGCTTGGCAAATTTCGAGCTAAGCAATGACGAAGAAGCGTCGAAGCTCTACCCAGATGTGGAGTACACAACTGTTGAAGAATACTTGAAGCTCTACGTATAAGCAAGCAGTCAACAATCCATTTCCAATAAATATCCCTTGTTGAAGATTGGACCGCAGACTTTATCAAACTTTATGCTTGAAGAAGAATATCTCAATCACTACTAGCCGCAGCATGTCTTGTGGACCCACGTCGTAGGCATCTTTGTGTCTCTTTTGTTTTGGTAAAACTTTATCTGTCTTTTGTGTCTTTTATATATCTATATCTACTTGAAAGGTACGTCTGTTTTAGAGGCAACCTTCTTAGTAGCATATCTACATTTGAGCCCAAACTGGTGGACCCCTTTATCCTAAATTGCCACATGCAACCCAATGGAAGCAAAAACTACGAGCCTTAATGAACTAACCTAATGTGCAACACCTTGGCAAAATTAAGAAAATTCATGTAGGGAGAAATTATAAATTCTCTAAAGTTG	248	MVKRSVSRVLIVGGTGHMGRRLVRASLNLGHPTYVLFRDENINDMEKVELLLDFKRSAAHLVSGSFNDRESLMRAVKAVDVVVSAVAGNHIQDAILEQLKLVDVIKEAGHIKRFIPSEYGMDPDRMLMANALPPGNQLFKDKSKVRRAIEEAGIPHTYVSGNCYAAYFLGGLGQIAMGHIPPRQHVTLYGDGNVKGKPIGLEVSIVHNIHLFYEGCLANFELSNDEEASKLYPDVEYTTVEEYLKLYV	80.392	Complete		XP_011626952.1	PREDICTED: isoflavone reductase homolog [Amborella trichopoda]	314	MEMEKSRVLVVGGTGYIGRRIVKASLEAGHPTYVLQRAEIGLDIDKLQMLLSFKKQGAHLVEASFSDHQSLVEAVKLADVVISAISGAHIRSHQILLQLKLVEAIKEAGHVKRFLPSEFGMDPARMAHALAPGRITFDEKMVVRKAIEEAGIPHTYVSANCFSGYLGAGLCQVGRITPSRERVIILGDGNTKAIFVDEDDVAAYTIKAIDEPRTLNKTVYLRPQENILSQRELVEIWESLIGKTLEKIQVPEQEFLDSMKGEELAQQVGMGHFYHVLCEGCLTNFEIGEEGVEASQLYPDINYIRMRDYLKQYL	59.38	192	1e-64	203		XP_002455335.1	hypothetical protein SORBIDRAFT_03g008740 [Sorghum bicolor]	290	MEKSRILIIGGTGHIGKHIVTASVRLGHPTAVLTRDSAPSDPAKAQLIKSFVDSGAAIIKGDVLDHGSLVKAVKSADIVISAVGPRQVGEQTRIIAAIKEAGNVKRFVPSEFGSDVDRLHTVDPAASLYAVKANLRRLIEAEGIPHTYISCNCFAETYLPSIGDVTAIRAGPPATKITVLGDGSAKAVFVVENDIAAYTMRAVEDPRTLNKILYMRPPANVLSHNELISMWEKKTEAAFPLNILLSLGLSTFVRGEQANFDIDLSVGVEATQLYPDVAYTTVDEYLNGLI	37.93	290	7e-48	159		XP_010664879.1	PREDICTED: isoflavone reductase homolog [Vitis vinifera]	312	MEKSKVLVVGGTGYIGRRMVKASLAQGHPTFVLQRPEIGLDIEKLQMLLSFKAKGATLVEGSFADHKSLVEAVKKVNMVICTMSGSHSRSHNILFQLKLVEAIKEAGNIKRFLPSEFGMDPARMGDALEPGRVTFDEKMIVRRAIEEANIPHTYVSSNCFAGYFVPSLGQLGVLTPPKEKVCLYGDGNVKAVFVDEYDIATYTIKTIDDPRTLNKTVYIRPPENTLSQRQLVEIWEKLTGKKLDKFSISKEDFLASMEGKDFALQVGVAHFYHIYYEGCLTNFEIGEEGEEAATLYPEVNYKRMDEYLKLYV	58.12	191	5e-64	202		XP_004241768.1	PREDICTED: bifunctional pinoresinol-lariciresinol reductase-like [Solanum lycopersicum]	311	MEKSKVLIVGGTGYLGKRLVKSSLANGHDTYILQRPEIGVDIEKVEMLISFKMQGAHLVNASFNDHRSLVDAVKLVDVVICAISGVHIRSHHILLQLKLVDAIKEAGNIKRFFPSEFGTDPSRMENAMEPGRVTFDDKMVVRKAIEEAGIPFTYVSANCFAGYFLGGLCQIGHILPSTHSVVLLGDGNQKAIYVNEDDIATYTIKAIDDPRTLNKTLYLRPPKNILSQREVVQIWEKLIGKELKKSTLSKEDFLAPMEELKYAEQVGLCHYYHVCYEGCLANFEIGEEEEASTLYPEVKYTTAEQYMKRYL	62.5	192	2e-64	202		AT1G32100.1	ATPRR1, PRR1	pinoresinol reductase 1	317	MGESKRTEKTRVLVVGATGYIGKRIVRACLAEGHETYVLQRPEIGLEIEKVQLFLSFKKLGARIVEGSFSDHQSLVSAVKLVDVVVSAMSGVHFRSHNILVQLKLVEAIKEAGNVKRFLPSEFGMDPPRMGHALPPGRETFDQKMEVRQAIEAAGIPYTYVVGACFAAYFAGNLSQMVTLLPPKEKVNIYGDGNVKVVFADEDDIAKYTAKTLNDPRTLNKTVNIRPPDNVLTQLELVQIWEKLTGKELEKTNIAAQDFLANIEQMEIPHQAGIGHFYHIFYEGCLTDHEVGEDEEASSLYPDVKYKRMDDYLRMFL	57.89	190	8e-61	194		5	4.90E-53 | 3.50E-12 | 5.80E-07 | 1.30E-04 | 4.80E-04	179.7 | 46.6 | 29.1 | 20.9 | 18.9	PF05368.8 | PF13460.1 | PF01370.16 | PF02719.10 | PF01073.14	NmrA | NAD_binding_10 | Epimerase | Polysacc_synt_2 | 3Beta_HSD		---	---	---	---		1	GO:0005737	2	GO:0000166, GO:0010283	3	GO:0009807, GO:0010413, GO:0045492
	6107	Peam|DryGeneModel_6107 maker-Scf00092-augustus-gene-8.5-mRNA-1	806	TCATGGCCTGCGTTGGTGTTGTCATGTGACTTCCGGTGCTCCTCCACTCTCTGTGCTTGTATTTATATAGATCTCACAGCCCCTCCACCTCCCCCACTTCCTACCTTGCTTCTCTCTCCCTCTCCCTCTCCCTCTCCCTCTCCCCGCAGATATGAGGCAAGCTTTTCATTCTCAAGGCCTTGTTCTCTCCCTTCTCCTTATTTTCCTTCTTTTCTCCCATTCTACAAGAGCAGCTCGTCTCTTGCAACCCAAAGATGGAAATGAGGAGGTGAGGATTCATGAGGCTTCTCAAGGTCATTCAGGAGGACAAGAAGAAGGGGATGATGCTTGGAATGTGATGGGGACGGAGAAGTGTGAAGATGGAGATGTGGAATGCTTGAAGAGAAGAATGCTTGCAGATGCTCACTTGGACTACATCTACACACAGCATCATAAGCCTTAGATAACGTCTATGAAACTATGTAACATGATAAATCTGATGAATTCTCTAGCCATATTTATGGGAAAGAAAAGGTCTTAAGTCCCAAGGTTATTGAAGTAATTCATAAACAATTCCTAGATTTTAGTGTTCATGGGCAAAAAAAGTTTAGTATCTCTGTATTATCAGTTTCTATTGGAGAAGCTTTCATTAGAATATATTACCTTCTTGGTTGGAATTTATGACCATTCAGTGTAATAATCATACTACCATATATGGAACTTTCATCTATATGGCCTTTATTTCTTAATTGATGCTATTAGAGGAAGAAAGAAGGGATGAGAGAAAGTAACTCTCAGGACCTAATTTCTCTAACTACGAATCTACT	96	MRQAFHSQGLVLSLLLIFLLFSHSTRAARLLQPKDGNEEVRIHEASQGHSGGQEEGDDAWNVMGTEKCEDGDVECLKRRMLADAHLDYIYTQHHKP	99.594	Complete		XP_006851713.1	PREDICTED: putative phytosulfokines 6 [Amborella trichopoda]	100	MASKHITLHLQLPVLLFILFFCTSTKATRLVTPPKDKIDEREGGLAKLESPNEGFFNEENMQNLLGQEECEAKDFNECLRRRELADAHLDYIYTQEHHKP	45.68	81	2e-13	59.7		XP_002448989.1	hypothetical protein SORBIDRAFT_05g002960 [Sorghum bicolor]	123	MGRGRSSSWPPAAPALLLLLVVCFSHGVAAARLLPPLQPAPAVPPQVLHQAENVVMAAAADGLVLQEGEAVGNGDELSISEMMGAEEEGAAAVCEGENDECLERRLLGDAHLDYIYTQHKGKP	36.17	94	3e-08	47.8		XP_010651731.1	PREDICTED: putative phytosulfokines 6 isoform X2 [Vitis vinifera]	95	MKQILHSSTLLLFLVFLIFSSSSKSSARLLITKQGEEGVKLKELINGVSLLEMEGNDSFELMGVEDCENGDEECLKRRIISEAHLDYIYTQHHKP	57.97	69	3e-24	88.2		XP_004249456.1	PREDICTED: putative phytosulfokines 6 [Solanum lycopersicum]	92	MKPIINSSLISSFIILLLISQIVSVRLPPTTIQDNNKIEANGIIHSIPTQEDDFTNLMGMEKCEDRDEVCLNRRMVAEAHLDYIYTQNKPKP	51.52	66	2e-14	62.8		AT3G44735.2	PSK3	PHYTOSULFOKINE 3 PRECURSOR	81	MKQSLCLAVLFLILSTSSSAIRRGKEDQEINPLVSATSVEEDSVNKLMGMEYCGEGDEECLRRRMMTESHLDYIYTQHHKH	56.52	46	2e-13	60.1		1	4.1e-22	78.7	PF06404.7	PSK		---	---	---	---		1	GO:0005576	1	GO:0008083	1	GO:0008283
	6108	Peam|DryGeneModel_6108 augustus_masked-Scf00092-processed-gene-8.1-mRNA-1	1836	ATGCGAGATTTCGCTTCTTGCTTCAGCGAACATGCGATAAAGGTCTCTGATTCATCATGTTCAGGATCGAACCGAGTTCCTTCAACCCAAAACATTGTCTCCTATCTCTACAAAACCAAACTGTCCACCCAGAAGGAGCTACCGATCATAGTCACCTGGTGCAAGAACTTAATGGGTCAGGGCCTCAGCGTCAATATCGACGATGATCCATCATGCATGTGCAAGGTTGACACCAATTCATGGCCATTTACAAAGAAGAAAGGGACCCGGTCATTTGAATCCGGGAAGAGCAAGATCAACATATTTTGGGACGTCTCTTCCGCACGATTCGAGTCAGGTCCTGAGCCTTCAGATGGATTCTATGTTGTGGTGGTCATCGATTCGGAGCTTGGTCTCTTACTCGGTGACATGGGTGAAGAAGCAGCCATCAAGAAGTTCAATACCAATGCTCAAATTGCCAATTTCTACCTAGTAGCAAGGAAGGAGCATGTCTTTGGAAAGACTCTCTACTCGACTAAGGCACGGTTCTGTGATCACGGTATCGACCATGACATATTGATCAAGTGCCGGGGAGAAAACGGTGGTTCGAAAGATTCAGAGCTGTCTATTTCGATTGATCGAAGGAGGGTGATTCACGTGAAGAATTTGCAATGGAAGTTCAGAGGGAATCACACACTATTCATTGATGGATTGCCTGTGGATATGATGTGGGATGTCCATGACTGGTTTTTCAACTCATCTGCTTCTGGATATGGAGTTTTTATGTTCAGGACTAGAAGTGGATTGGAAAGTAGGCTGTGGTTGGAAGAGATAATGCAACAGAAAGAGGAGAGAGTTGGGTTTTCTCTGTTGATCTACGCCTATGAGCTCATTGCAAATGCTGCCTACATTGGCACTCCTGGAAAGGGAATCCTCGCAGCGGATGAGTCCACTGGCACAATTGGTAAGCGCCTGGCAAGCATTAATGTGGAGAATGTTGAATCCAACCGTCAGGCCCTCCGTGAGCTCCTGTTCTGTACTCCTGGTGCTCTTGAGTGCCTCAGCGGTGTGATTCTTTTTGAGGAAACTTTGTACCAGAAGACTGCATCTGGTAAGCCCTTTGTCGACGTCCTCAAGGAAGGGGGTGTCCTGCCCGGCATCAAGGTTGACAAGGGTACTGTTGAGCTAGCCGGCACCAACGGCGAGACCACCACTCAGGGTCTTGATGGCCTGGCACAGCGTTGCCAGCAGTACTATTCGGCTGGGGCCCGATTTGCAAAGTGGAGGGCTGTTCTCAAGATTAGCCCTAATGAGCCATCCCAGTTGGCAATTAATGAGAACGCCAATGGGTTGGCGCGTTATGCCATCATCTGCCAGGAGAATGGGCTAGTCCCGATTGTTGAACCAGAAATCCTGGTTGATGGGTCCCATGACATTGACCGATGTGCGGATGTGACGGAGCGGGTGCTAGCTGCCTGCTACAAGGCACTGAATGACCACCATCGTTTTGCTGGAAGGGACATTGCTGAAGCCAAACATGGTGACCCCCGGGTCAGATGCAAAGAAGGTTACACCGGAGGTGGGCAGAGCGAGGAGGAGGCAACACTGAACTTGAATGCCATGAACAAGCTGAAGGGAAAGAAGCCTTGGAGCCTGTCGTTCTCTTTTGGCCGTGCACTGCAGCAGAGCACTCTCAAGACGTGGGCTGGGAAGGAGGAGAATGTTAAGAAGGCTCAGTCTGCTTTCTTGTCCCGCTGCAAGGCAAACTCAGAAGCCACCTTGGGAACTTACAAGGGTGATGCTGCAAAGGGAGAAGGTGTTTCTGAGAGTCTCCATGTCAAGGATTACAAGTACTAA	611	MRDFASCFSEHAIKVSDSSCSGSNRVPSTQNIVSYLYKTKLSTQKELPIIVTWCKNLMGQGLSVNIDDDPSCMCKVDTNSWPFTKKKGTRSFESGKSKINIFWDVSSARFESGPEPSDGFYVVVVIDSELGLLLGDMGEEAAIKKFNTNAQIANFYLVARKEHVFGKTLYSTKARFCDHGIDHDILIKCRGENGGSKDSELSISIDRRRVIHVKNLQWKFRGNHTLFIDGLPVDMMWDVHDWFFNSSASGYGVFMFRTRSGLESRLWLEEIMQQKEERVGFSLLIYAYELIANAAYIGTPGKGILAADESTGTIGKRLASINVENVESNRQALRELLFCTPGALECLSGVILFEETLYQKTASGKPFVDVLKEGGVLPGIKVDKGTVELAGTNGETTTQGLDGLAQRCQQYYSAGARFAKWRAVLKISPNEPSQLAINENANGLARYAIICQENGLVPIVEPEILVDGSHDIDRCADVTERVLAACYKALNDHHRFAGRDIAEAKHGDPRVRCKEGYTGGGQSEEEATLNLNAMNKLKGKKPWSLSFSFGRALQQSTLKTWAGKEENVKKAQSAFLSRCKANSEATLGTYKGDAAKGEGVSESLHVKDYKY	170.67	Complete		XP_011625979.1	PREDICTED: fructose-bisphosphate aldolase cytoplasmic isozyme [Amborella trichopoda]	358	MSAFCGKYTDELIKNAAYIGTPGRGILAADESTGTIGKRLSSINVENVESNRRALRELLFCTPGALQCLSGVILFEETLYQKSSSGKPFVEILKEGGVLPGIKVDKGTVELAGTNGETTTQGLDGLAARCQQYYAAGARFAKWRAVLKIGPTEPSPLSILENANGLARYAIICQENGLVPIVEPEILVDGSHSIEVCAAATERVLAAVYKSLNDHHVLLEGTLLKPNMVTPGSDAPKVAPEVIAEHTIRALQRTVPAAVPAIVFLSGGQSEEEATLNLNAMNKLKTNKPWNLSFSFGRALQQSTLKTWAGKEENIPAAQKAFLARCKANSEATLGTYKGDAPVGEGASESLHVKDYKY	76.92	351	0	534		XP_002453822.1	hypothetical protein SORBIDRAFT_04g019020 [Sorghum bicolor]	358	MSAYCGKYKDELIKNAAYIGTPGKGILAADESTGTIGKRLSSINVENIEENRRALRELLFCAPGALQYLSGVILFEETLYQKTKDGKPFVDVLNEGGVLPGIKVDKGTIEVAGTNKETTTQGHDDLGKRCAKYYEAGARFAKWRAVLNIGPNEPSQLAIDLNAQGLARYAIICQENGLVPIVEPEILVDGPHDIERCAYVTEMVLAACYKALNEHHVLLEGTLLKPNMVTPGSDSKKVAPEVIAEYTVRALQRTVPAAVPAIVFLSGGQSEEEATLNLNAMNKLNTKKPWSLSFSFGRALQASTLKAWAGKEENVEKARAAFLTRCKANSEATLGTYKGDAAAGEGVSESLHVKDYKY	75.21	351	0	516		XP_002283381.1	PREDICTED: fructose-bisphosphate aldolase cytoplasmic isozyme [Vitis vinifera]	358	MTCYKGKYHDELIANAAYIGTPGKGILAADESTGTIGKRLASINVENVEGNRRALRELLFCTPGALQYLSGVILFEETLYQKTASGKPFVDVMKEGGVLPGIKVDKGTVVLTGTDGETTTQGLDGLGERCAKYYAAGARFAKWRAVLKIGPTEPSELAIHENAYGLARYAMICQENGLVPIVEPEILVDGPHDIEKCAYVTERVLAACYKALNDHHVLLEGTLLKPNMVTPGSEAKKVSPEVVAEYTVRTLQRTVPAAVPAIVFLSGGQSEEEATLNLNAMNKLKGKKPWNLSFSFGRALQQSTLKAWSGKEENVVKARGAFLVRCKANSEATLGTYKGDAKLGEGAAESLHVKDYKY	76.92	351	0	532		XP_004249455.1	PREDICTED: fructose-bisphosphate aldolase cytoplasmic isozyme-like [Solanum lycopersicum]	358	MSCYKGKYADELIKNAAYIATPGKGILAADESTGTIGKRLSSINVENVESNRRALRELLFCAPGALQYLSGIILFEETLYQKTAAGKPFVDVMKEGGVLPGIKVDKGTVELPGTNGETTTQGLDGLAERCQKYYEAGARFAKWRAVLKIGANEPSQLAINDNANGLARYAIICQQNGLVPIVEPEILVDGSHDINKCADVTERVLAACYKALNDHHVLLEGTLLKPNMVTPGSDAPKVAPEVIAEYTVRALQRTMPAAVPAVVFLSGGQSEEEATRNLNAMNKLQTKKPWTLSFSFGRALQQSTLKAWSGKVENIGKAQAALLTRCKANSEATLGKYAGSSNLGDGASESLHVKDYKY	75.5	351	0	527		AT2G36460.1	---	Aldolase superfamily protein	358	MSSFTSKFADELIANAAYIGTPGKGILAADESTGTIGKRLASINVENVESNRRALRELLFTTPGALPCLSGVILFEETLYQKSSDGTPFVDMLKSAGVLPGIKVDKGTVELAGTNGETTTQGLDGLGDRCKKYYEAGARFAKWRAVLKIGVNEPSQLAIHENAYGLARYAVICQENGLVPIVEPEILVDGSHDIQKCAAVTERVLAACYKALSDHHVLLEGTLLKPNMVTPGSESAKVAPEVIAEHTVRALQRTVPAAVPAIVFLSGGQSEEEATRNLNAMNQLKTKKPWSLSFSFGRALQQSTLKTWGGKEENVKKAQEAFLVRCKANSEATLGAYKGDAKLGEGAAESLHVKDYKY	76.64	351	0	528		2	2.80E-140 | 7.30E-98	466.6 | 327.3	PF00274.14 | PF05910.7	Glycolytic | DUF868		---	---	---	---		6	GO:0005737, GO:0005739, GO:0005829, GO:0005886, GO:0009506, GO:0016020	3	GO:0003824, GO:0004332, GO:0005507	4	GO:0006096, GO:0006098, GO:0009651, GO:0046686
	6109	Peam|DryGeneModel_6109 maker-Scf00092-augustus-gene-9.2-mRNA-1	3024	CCTCTCTCATCCTTCTCCTTTTGGCGTTTCTCCCACCGAAATCCCCACTTCACCCTCTCTCTTCCCCACGCTGATACACTCGTCTTTCTGCCAAAGGCCCAAAACCCTAGAAATGTGCAGAGAGAAACCCTAAAAACCCTAAACCCTCCGGACATCTGATCAGAGATCGAGAGAGGGAGAGATCGGATCTGCACTGCATCTCTTCCGAGCAATGCAGCTGTAGCTCGCCGGAGAAAATGGCGAGCTCCGACGCCCCGAAGCGCCCCCGTCCCGGCCCATGGCCACCAGCTCCGAACCCCGCGCAGCATCCCTCGGAAATACCGGCAGCCTCATGGGCAAAGAGAACAGGCTTCAAAGCCAAACTCTCCGGCGAGACGAACGCCAGCGATTCCGGTCAGATCGTCGCCGTCGCTCCGGCGAGACCCAAAGAGGCCGTGATACAACCGGATCTGGAATCTGGTCGTTCCTTGAATGGCGAGCACGGGAGCAATCGGACGCCGCCGGCGCCGGCGGATCGAGAGCCGGCTGCGAAGAATAGGAGGGAGTCGGATGGCGGTTCTGGTGCGGGGAAGACCGCCGGACAGAATGGGCAGGTTCGGTTCGACCCAACACCACCACCTGCGGCGCCACCCCCGCCACAGCAGCAGCCGAAACCTAGCAGAGCAGGGGAATCCGACGTCTTGCCGCATTCGAATGACGATGAAGGGTTTGTAGGTCGGCATTCGCATATGAAGTATGAGCTCAGAGACACTCCAGGCCTCGTGCCGATCGGGTTATATGGATTCCAGCATTATCTTTCCATTTTGGGCTCTTTGATTCTCATTCCGCTGGTTATAGTTCCTGCAATGGGCGGCACTCGTGAAGATACTGCAATGGTGGTATCGACTGTGCTTTTTGTGTCAGGGATTACAACGCTTTTACACACCTCCTTTGGTACGAGGTTGCCGCTCATACAAGGACCATCATTTGTTTATTTGGCTCCGGCGCTTGCGATAATCAATTCTACTGAGTTTCAGGGTTTGAGTGGGAATAATTTTAAGCACATAATGAAGGAGCTACAGGGGGCTATAATTATATCTTCTGCATTCCAAGCATTTATGGGGTATAGTGGGTTGATGTCAATTTTTTTGAGGTTGATTAATCCGGTGGTTGTATCTCCAACTATTGCCGCAGTTGGACTTTCCTTCTTCAGTTTTGGTTTTCCTCAAGTGGGTACCTGCTTAGAGATTGGTGTAGTGCAGATATTGCTGGTCATTGTTTTTTCACTTTATCTTCGTAAGATATCTATATTGGGTCATCGCATATTTCTAATCTATGCGGTTCCGTTGGGTCTGGGTATTACATGGGCCATTGCTTTCCTCCTTACTGAAGCTGGAGCTTATAGCTACAAAGGCTGTGATATCAATGTACCCACATCAAATATTATATCTGATTCCTGCCGAAAGCATGTTTCAAGGATGAAACATTGTCGTGTAGACACTTCTCATGCATTGAAGTCTTCCCCATGGTTTAGATTTCCTTATCCTTTACAATGGGGAACACCTGTCTTCCACTGGAAAATGGCTCTGGTGATGTGTGCAGTATCCTTAATCACATCAGTTGATTCAGTTGGATCATACCATGCGTCGTCTTTGTTGGTGGCATCTAGACCTCCAACTCCTGGTGTTCTCAGTAGAGGAATTGGTCTTGAAGGCCTTTCTAGTGTTTTGGCTGGGCTTTGGGGCACGGGAGCTGGGTCAACGACACTTACTGAAAATGTTCACACAATTGCTGTGACCAAAATGGGTAGTAGGAGAGCAGTTGAGTTTGGTGCTTGTATTTTAATTCTCTTGTCTCTTGTAGGTAAAGTTGGGGGCTTTCTTGCTTCGGTTCCTGATGTCATGGTTGCTGCTCTACTTTGCTTTATGTGGGCAATGCTAGCAGCACTTGGCTTGTCAAACATGAGGTATAGTGAGGCAGGAAGCTCCAGAAACATTATTATAGTTGGGCTTTCCCTATTTTTTTCCCTGTCGATACCTGCTTATTTCCAGCAATACGGCGTTGCTCCAAATACCAACTCGCCTGTGCCGATCTATTTCCAGCCGTATATAGTGGCGTCTCATGGGCCATTCCGTAGTAAATATCATGGGCTGAACTATGTCTTGAATACATTGCTATCATTTCACATGGTCGTTGCGTTTCTTGTGGCTGTGATCCTTGACAACACCGTACCAGGCAGCCGACAAGAACGCGGTGTTTATGTCTGGACAGAATCAGAGATTGCAAGGAGAGAGCCAGCTGTTACTAAAGATTATGGCCTGCCTTTCCGAGTAGGGAGATTCTTCAGATGGGTGAAATGGGTTGGTCTATGAGGCAAGTGCTACCTACACTCTGATTGTCTATGGTTGGCCATGCATGGGAAGACCATCAGTGTTGTAATTGTTGATTATATCAAGTGTAAGTTGTTTTTGAGTGAGTCATAGGAAAAGGCCATCAGAGACGGTTCTTTTTTTTCGTTGAGTGCTTGTGGGCATTGGGAGGCGCTGTGTTTCTTTGGGACGAGTCTGTGTGTGCAATAGCTCATGTTTGAGGATGGCTGATGCCTGGGTTGGCAGACGGTATTGTAACTCTAAATTCTAAAGTGTATGTAGCTAGCTCCAATGTAAGAATTACGTCAGCCACTTCAATGGCCTGTTACTGTTTCTCAGTGCAGGAATTTTTCTTATAAAGGAATGGGTGGGGTTTGTGTATGTATAGTAACTATTTAAGGATTTGAAAATGGCGTCCATTAGAGTGGGATCCGATTCTTATGTTTTGTTTTTTTTTCTACTGGGTCCAAGATTCTTTTTGTGCTATACTAGTCTTCTTCAGAGCAGAACATGGCGATTTCAATCTTCCGAAGCAAAGGCTTATTTGCTTATGGTTATTGTTGATTGGATTATCCTAATCATTCCATAGTTGTGGCCCATCAGAGGAACTGCTGAGGGAATGATCTATTCTCCAAGTTGTACAAATAGATCAGGTTATCTTAGCCACTTCATTGTA	704	MASSDAPKRPRPGPWPPAPNPAQHPSEIPAASWAKRTGFKAKLSGETNASDSGQIVAVAPARPKEAVIQPDLESGRSLNGEHGSNRTPPAPADREPAAKNRRESDGGSGAGKTAGQNGQVRFDPTPPPAAPPPPQQQPKPSRAGESDVLPHSNDDEGFVGRHSHMKYELRDTPGLVPIGLYGFQHYLSILGSLILIPLVIVPAMGGTREDTAMVVSTVLFVSGITTLLHTSFGTRLPLIQGPSFVYLAPALAIINSTEFQGLSGNNFKHIMKELQGAIIISSAFQAFMGYSGLMSIFLRLINPVVVSPTIAAVGLSFFSFGFPQVGTCLEIGVVQILLVIVFSLYLRKISILGHRIFLIYAVPLGLGITWAIAFLLTEAGAYSYKGCDINVPTSNIISDSCRKHVSRMKHCRVDTSHALKSSPWFRFPYPLQWGTPVFHWKMALVMCAVSLITSVDSVGSYHASSLLVASRPPTPGVLSRGIGLEGLSSVLAGLWGTGAGSTTLTENVHTIAVTKMGSRRAVEFGACILILLSLVGKVGGFLASVPDVMVAALLCFMWAMLAALGLSNMRYSEAGSSRNIIIVGLSLFFSLSIPAYFQQYGVAPNTNSPVPIYFQPYIVASHGPFRSKYHGLNYVLNTLLSFHMVVAFLVAVILDNTVPGSRQERGVYVWTESEIARREPAVTKDYGLPFRVGRFFRWVKWVGL	100.416	Complete		XP_006851722.1	PREDICTED: nucleobase-ascorbate transporter 12 [Amborella trichopoda]	674	MSSSDAPKRPRPGPWPPAPADSSMASSWAKRTGFKSRLSGETNVSRGDSGQIVQAKPQGPEVQPDLEAGKTRSSTSTVNGVNEGGDRIKKSTPANGQNAQARVDVHPKSSREPEADASFQSQDDDGFVQRPNAHMKYELRDTPGLVPIVFYGIQHFVSMLGSLVLIPLVIVPAMGGTDEDTAMVVSTVLFMTGVTTLLHTNFGSRLPLIQGSSFVYLAPALAIINSPEFMRLKGDSFKHIMKELQGAIIISSTFQALLGYSGLMSIFLRLINPVVVTPTVAAVGLSFFSYGFPQVGTCLEIGLPQILLLVIFSLYLRKISVFGHRIFQIYAVPLGLGIAWAYAFLLTEAGAYSYKGCDINVPASNTVSDACRKHISTMKNCRVDLSHAFKTSPWFRFPYPLQWGTPVFHWKMALVMCIASIIASVDSVGSYHASSLLVASKPPTPGVVSRGIGLEGLTSVLAGIWGTGTGSTTLTENVHTIAVTRMGSRRSVELGACVLIVLSLVGKVGGFIASIPHVIVAGLLCFMWVMLVALGLSNLRYSEAGSSRNVIIVGLSLFLSLSVPAYFQQYGVVPNANSAVPSYFQPYIVASHGPFRSKNDGVSYVLNTLLSLHMVIAFLVAFILDNTVPGSRQERGVYVWSRAKTARREPDMVKDYGLPFRVGRAFAWVKWVGL	73.72	681	0	938		XP_002456662.1	hypothetical protein SORBIDRAFT_03g040390 [Sorghum bicolor]	697	MSSTSGALPQPRRGRPGPWPPAPPPQPQAQPLSWAKRTGFQSRVSGESLPSASAPNSGQVPLPRPGERPSDLESGPPARPSSTLPAPPAAAGNGERQHPPPPPPQARTRRRDSDGGRPNGQAAAPSLPRLQEEEEAPERSAHVKYELRDTPGMRKCPTGEEKCARVMCVPLVVYGFQHYISMVGSIILIPLVMVPAMGGSADDMAAVVSTVLLVTGMTTLLHMFVGTRLPLVQGPSFVYLAPALAIINSPEFFGLNDNNFKHIMKHLQGAIIIGGAFQVVLGYTGLMSLFLRLINPVVVSPTVAAVGLSFFSYGFAKIGTCIEMGILQLLMVVIFALYLRKIKLFGYRVFLIYAVPLGLGITWAVAFVLTATGVYSYKGCDANIPASNNVSAFCRKHVLRMKSCRVDTSHALRSSPWFRFPYPLQWGTPVFSWKMGLVMCVVSVIASVDSVGSYHASSLFVATRPPTSGVVSRGIGVEGVSTVLAGLWGTGVGSATITENVHTIAVTKMGSRRAVGFGAILLVLLSIIGKVGAFIASIPDVMVAALLCFMWAMLCALGLSNLRYSATGSSRNSIIVGLALFLSLSVPSYFQQYGVHPSANSSVPTYFQPYIVASHGPVHTGSGGVNYVLNTVLSLNMVIAFLVALILDNTVPGGRQERGLYVWSEVEAAKRESAFIKDYELPFNIGRLFRWVKCVGL	64.01	703	0	857		XP_002268537.2	PREDICTED: nucleobase-ascorbate transporter 12 [Vitis vinifera]	714	MANSDPTKRPRPGPWPPAPDSTAMPPPSWAKKTGFRPKFSGETNASDSGQIVVPPKPKEPDSNVDLELGRVRPPPAAPAAPAAPAAPAVPAAPVANGLPEGEKVPVPSEKTQTVKKRRNSDGAPVPKSSALGPNGQAPAAPAEPQPRRPARSDEAVDVLPQTVDDDGFVARHSHMKYELRDTPGLVPIGLYGFQHYVSILGSLILIPLVIVPAMGGDHEDTAMVVSTVLFVSGVTTLLHTSFGTRLPLIQGPSFVYLAPALAIINSPEFQGLNGNNFKHIMKELQGAVIIASAFQTILGYSGLMSVLLRLINPVVVSPTIAAVGLSFYSYGFPQVGTCLEIGAVQILLVIIFSLYLRKISVMGHRVFLIYAVPLGLAITWATAFLLTEAGVYNYKGCDVNVPASNMISEHCRKHVSRMKHCRVDTSHALKSSPWFRFPYPLQWGTPVFHWKMAIVMCVVSVISSVDSVGSYHASSLLVASRPPTPGVLSRGIGLEGISSVLAGLWGTGTGSTTLTENVHTIAVTKMGSRRAVEFGACVLIALSLVGKVGGFIASIPEVMVAALLCFMWAMLAALGLSNLRYSEAGSSRNIIIVGLSLFFSLSIPAYFQQYGISPNSNLSVPSYFQPYIVASHGPFRSNYGGVNYVMNTLLSFHMVIAFLVAVILDNTVPGSRQERGVYVWSEPEAARREPAVAKDYELPFRVGRVFRWVKWVGL	77.7	704	0	1002		XP_004251018.1	PREDICTED: nucleobase-ascorbate transporter 12 [Solanum lycopersicum]	713	MASSDPNKRPRPGPWPPAPESAAMPPTSWAKKTGFRPKFSGETNASDSGQIGIQQQQSTRRRESDPNLDLEAGRVRPRQEKVNGETTGEKDKPPVRKRRDSDGGGGSSGGGGGVAKSTNGQAVGTTATAEPAAVATTAAAAQQPSRRVSRNEEVVDVLPQVVDDDGFMSRHSHMKYELRDTPGLVPIGLYGFQHYLSILGSLILIPLVIVPAMGGNYEDTSNVVSTVLLVSGVTTLLHTSFGSRLPLIQGASFVYLAPALAIINSPEFLALKGNKFKHIMKELQGALIISSAFQAILGYSGLMSVLVRLINPVVVAPTVAAVGLSFYSYGFPQIGTCLEIGAMQILLVILFSLYLRKISVLGHRVFLIYAVPLGLAITWSVAFLLTAVGVYSYKGCDVNAPVLNIISDHCRENIPKMKHCRVDALHALGSAPWFRFPYPLQWGMPVFHWKMALVMCVVSIISSVDSIGSYHASSLLVASRPPTPGVLSRGIGLEGLCSLLAGLWGTGTGSATLTENVHTIAVTKMGSRRAIELGACVLIVLSLIGKVGGFIASIPDVIVAGLLCFMWTMLTALGLSNLRYSEAGSSRNIIIVGLSLFLSLSIPAYFQQYGITQKSNLQVPSYFQPYVVASHGPIRTNFGALNYVLNTLLSLHMVIAFLVAVVLDNTVPGSRQERGVYVWSDPETAKREPAVAKDYGLPFRVGKLFRWVKWVGL	72.25	692	0	940		AT2G27810.1	ATNAT12, NAT12	nucleobase-ascorbate transporter 12	709	MSSSDPKPGPKPGPWPPTPESAAMPPSSWAKKTGFRPKFSGETTATDSSSGQLSLPVRAKQQETQPDLEAGQTRLRPPPPVSAAVTNGETDKDKKEKPPPPPPGSVAVPVKDQPVKRRRDSDGVVGRSNGPDGANGSGDPVRRPGRIEETVEVLPQSMDDDLVARNLHMKYGLRDTPGLVPIGFYGLQHYLSMLGSLILVPLVIVPAMGGSHEEVANVVSTVLFVSGITTLLHTSFGSRLPLIQGPSFVFLAPALAIINSPEFQGLNGNNNFKHIMRELQGAIIIGSAFQAVLGYSGLMSLILRLVNPVVVAPTVAAVGLSFYSYGFPLVGKCLEIGVVQILLVIIFALYLRKISVLSHRIFLIYAVPLSLAITWAAAFLLTETGAYTYKGCDPNVPVSNVVSTHCRKYMTRMKYCRVDTSHALSSAPWFRFPYPLQWGVPLFNWKMAFVMCVVSVIASVDSVGSYHASSLLVASRPPTRGVVSRAIGLEGFTSVLAGLWGTGTGSTTLTENVHTIAVTKMGSRRVVELGACVLVIFSLVGKVGGFLASIPQVMVASLLCFMWAMFTALGLSNLRYSEAGSSRNIIIVGLSLFFSLSVPAYFQQYGISPNSNLSVPSYYQPYIVSSHGPFKSQYKGMNYVMNTLLSMSMVIAFIMAVILDNTVPGSKQERGVYVWSDSETATREPALAKDYELPFRVGRFFRWVKWVGI	69.84	703	0	898		1	3.1e-67	226.7	PF00860.15	Xan_ur_permease		K14611	---	---	---		4	GO:0005634, GO:0005886, GO:0009507, GO:0016020	2	GO:0005215, GO:0022857	2	GO:0006810, GO:0055085
	6110	Peam|DryGeneModel_6110 augustus_masked-Scf00092-processed-gene-10.2-mRNA-1	1849	TTATTTACACCACCCAAACAAGAGTGAGACAGTGAGAGAGCTCACGTGTGTGTCTTGATACCTTGAATCTACAAGCATTACCACAATTGCAAGCGCCGCCGGCCAACATCTTGACCGAACTTCCTTCCACCTCCGAAAATGGAAGCAAGGCCGCAGGAGTTACAAGCGTACCGGCAATTGCCGGTAACACGTTCACTTTTGACTTGTAGACCTATCCAGACCGAACATTACACGAAAAATAGAGATAAAACAAAACCAAGAAAGCGGAAGATAAAACAGATACGAAAACATGGTAAATAAATCAACATACATTTGCAAGATTTATTGCCATTCCCTCCTCTCTTCCTCTGTCACTTTCTTGGCACCTAAGAGGCATTATCTGAGAGGCGGTCACCTTCTAGAGCCGGTCGCATCTGCAATAATGCTCCCAAACTCCAACGCCTATTTCTTCAATCCTCCCCCCAACCAGATCCAACAGCTAAACCTCTCCTACTACTTCTCCTCTCTCTGTATTTGCCCCCCTCGCTCTCCCATCTTATTTACGGATAAGCCCTTCAGGTTATGCGAGCGGCTACCAAGCACGGGGATCCTGAGAGCACTAGCTCGTCTCCGGCTCTCGGCTTTCCCCGCCACCGCTTCTTCCGGTACCGGAGACTGAGGTAGAATTACCGCTCTGTCCCCTTAGTAATCATGCCTAACTCAGCTAATAGAGGCTTCAGGCGAGGGCAGGAAGAGAAGGGTAGGATCGGAAAGATTACGGAGAAGTCCAAGTCCTTCCACGGCCAGGCACTAGCACCGCCGGCGGTGCTCCGTCGGCCAAAGACGCAGCCGGATCTGTACTCTGGACGGAACATGGCCGGCGTATCGCCGGCGCCGGTCGTGGAGGCGCCGCGGCTGACGAAGCTGCTGCTGAACGTGACGGTGCAGCGGAGCCTCGGGCCGGTGCAGGTGCTGATGCCGCCGGATGCGACCGTCGGTGATCTGGTGAGGGAGGCGGTGCGGTCGTACGGAAAGGAGGGGAGGCGGCCGCTGCTGCCGACGGCCGATCCGGCCGGGTTCGACCTCCACTACTCGCAGTTTAGCTTAGAAAGTTTGGATTCCAAGGAGAAACTGATAGGATTGGGATCAAGGAATTTCTTTCTATGCCCGAAGCCATTGGGATGTGTGATGGATTCATGTTCCAACCAAGCACAGAAGGCTTCTTCCAAGACTGGCGGCCCTTCATGGCTTAGATTCATGGATTTCATGCGTTGAACTTTCTTTGTTTTCTCCCTATAATTGCCCTTTCTTTGATTTGTGTGTATTGGAAAATTTCTTATACCAACCAATTTGACTGTATTTGATGTTTCATTAGAAATGGTTGCAGAACGATTGGCCAGTGCAAGTTGGTGAAACTGTAAAAACTTTTGACTTTGTAATGCGCAAGGGCAAAGTTTTCTCGTCTTCGTTTGTGAAGGAAAGAGAGTCTTTGTAGTCTTTCTTCAAATGAAATGGTGTAAATTTCTGCACTATGGGATTGGGGACCCATTTTCTTCAATCTAAGCCGTCGTTATTTATTTATTTTTCAATCAAAGCCGTTGGATCAATAAACACTTCCCATGGCCGACAGTGTCACGCAGATACACTTTATTAACGGATGGGGTGATTCATCCAACGGCAGATGATCACACAATTTGAAATGGAGGAAGTGGGGCCCACATGGGGATCAGAAGGTTACATTTTAAGTATATGGTTAGAATAGGATACCCTGACCAGGTTTCGGGATAAGGGAATGGATTAGAGGGAGGAAGTAGCAATCACTAGCCTTTCAAGTTTTTATCTTATTTTACAAGAGAACATAAGTTTTAAA	187	MPNSANRGFRRGQEEKGRIGKITEKSKSFHGQALAPPAVLRRPKTQPDLYSGRNMAGVSPAPVVEAPRLTKLLLNVTVQRSLGPVQVLMPPDATVGDLVREAVRSYGKEGRRPLLPTADPAGFDLHYSQFSLESLDSKEKLIGLGSRNFFLCPKPLGCVMDSCSNQAQKASSKTGGPSWLRFMDFMR	94.258	Complete		XP_006851833.2	PREDICTED: uncharacterized protein At4g22758 [Amborella trichopoda]	188	MTGSSVSRPASGQGQRKSASFHGRIPESSEAFPAIPRPESHPDLAGRRKLISGKHQHLIPNSQDNVSGRLTKLLLNVTVQRSLGHVHVVMSPENTVDDLIKAAINAYVKEGRRPLLSQVDPSCYELHYSQFSLESLDRGEKLMGLGSRNFFLCNKKPHPPNSSCSNEAENATKTPSGPWFKFLDFLRP	51.69	178	5e-52	164		XP_002453921.1	hypothetical protein SORBIDRAFT_04g021480 [Sorghum bicolor]	235	MPPSLAPPPPPAADHKAWPRQQRHAEKKKKAAGSPAPRRASFHGRGTSEQEEQQRQQRDHHLLRQRPRTHPDLLLLAGVRERGFRRAGVVHATTTTTDAAVPWGSIRAAPSKALVTVAVQRSMWPLHVMAGAEWRVADLVAAAVGLYVREGRRPLLPSADPSAFGLHYSQFSLESLDPEEKLMELEGRSFFLCPRATAAPSTRPATEASKATPTSADRQNMLPPWLSFMHFWPLL	38.1	210	5e-34	120		XP_002269322.1	PREDICTED: uncharacterized protein At4g22758 [Vitis vinifera]	196	MSTSKIHRRGHEEKNRKGRLAQRSSSFHSGIPMTMAPQAELRRPKTLPDLLSGRSVSGLSPEGGPRLTKLLLNVTVQRSLGPVQVVMSPDSTVGDLIAAVLRQYAKEGRRLVLPTTDPAGFDLHYSQFSLESLDRNEKLMTLGSRNFFLCCKKSEPDVGESAAEASETTSSSTCSTEADKVSKISVPWLKFIDFLF	55.56	198	5e-65	198		XP_004228457.1	PREDICTED: uncharacterized protein At4g22758-like [Solanum lycopersicum]	190	MMPSPRTHRRGNDEKNRKDMRLSEKSKSFHGQSSGSSKTELLRRPKTVPDLLAGGRNSAGESSSANIRPMKLTKLLLNVTIQRSVGPVQVLISLESTVADLIAAALRQYTKEGRRPVLSSINAGDYDLHYSQFSLESLEREENLNALGSRNFFMCPKNVASTTSSLSCGKQADTTTKIPLPWLKFMDFLL	52.17	184	3e-59	183		AT2G27830.1	---	unknown protein; BEST Arabidopsis thaliana protein match is: unknown protein (TAIR:AT4G22758.1); Has 131 Blast hits to 131 proteins in 17 species: Archae - 0; Bacteria - 0; Metazoa - 0; Fungi - 0; Plants - 131; Viruses - 0; Other Eukaryotes - 0 (source: NCBI BLink).	190	MKNGNRKTTPETEKSHRRKLSEKAMSFHGRGTTPLSNPGELRRPKTLPELFSTGQSITVPETVSLPPRLTKLLLNVTVQGSLGAVQIIISPESTVSDLIDAAVRQYVKEARRPFLPESEPSRFDLHYSQFSLESIVRDEKLISLGSRNFFLCGRKETGGFIGCGLSSESCSKEAEKVAKTGFHWLKFMGF	53.55	183	2e-55	174		---	---	---	---	---		---	---	---	---		1	GO:0005634	1	GO:0003674	1	GO:0006914
	6111	Peam|DryGeneModel_6111 maker-Scf00092-augustus-gene-10.7-mRNA-1	2713	AGGAGTAAGAGCAGAGCATTTTCCTTTCTCGCTCTCTCTTTTCTCTTTCTCTTTCCATCTTTGATTCATTCCTGCTACTTCTGTTGCCTTTTTTCTATACCATCAACCTAAAAAACCAAATTGGTGGGTGGGAGAGGCAGCGAATTGCTGTAGTCAAAGAAGAGAGGAAGGAAGAAGAAGCAGTCGATAACAATCTCCCATTTCTCTGTTTTTGTTTTTTGGTCTGGTTTTATTGAGGGTTTTCAGCACATAAAACTGAGTTCTGAATTGGGTTTTGATCATATTGTGGAATTGGGAGGTTGAAAGGGGAAAAGAGTAGCCTTTTTTCCTCCTTTCTGCTTATTGCATTGTGTTTCAGCGGCTGAGATCTGAAGTGGGTTCTTCTCCAATCTTCAGAGAAAGGGGAAGGGGATTTGAGCTGAGCTGACTGACAGTGCAGCTCTGCAACTTAACATTGCGTAATTGAGCCGCAAAATCTCAGCAAAAAAAGAAAAGGAGGGAAAGATTCGTACTTTCTTTTCATTAAAAAAACCATCGGCGGAGATCTAGTGGGGTTGTGTTACTTCCCTGCTTAAAATTCCTCTGTTTCTTTCAGTATTTCTCAGCTCTGTTCTTCAAAGATAGAAGTGAAGAAATGGATGGGCTTTCTTCCACATCCCTTCTTCCAGAGACATTTCAAGGAGCGAGAGACGATGTTACACAGCAAATTGGGTTGATTTGGGAGCAGATCAAAGCGCCTTTGATTGTACCATTGTTGAGACTCGCTGTCTATGCGTGCTTGACCATGTCTTTAATGCTCTTCATAGAGAGACTCTACATGGGCGTGGTGATCGTCCTCGTGAAGATTTTCTGCCGAAAACCCGAGAAGCGTTACAAATGGGAGCCGATACGTGACGATTTGGAGCTTGGCAATGCTGCCTATCCCATGGTTCTCATTCAAATCCCCATGTACAATGAAAGAGAGGTATACCAGCTCTCCATTGGAGCAGCATGTGGGCTTTCATGGCCGTCAGATCGAATCATAATCCAAGTATTAGACGATTCAACAGACCCAGCTATCAAGGATCTTGTGGAGCTGGAATGCCAGAGATGGGCGAGCAAAGGCATCAACATCCGATACGAGATCCGCGACAACCGAACCGGTTACAAAGCGGGTGCTCTCAAGGAAGGCATGAAGCACAGCTACGTCAAGAACTGCGATTTCGTCGCCATCTTCGATGCGGATTTCCAACCCGAACGCGATTTCCTCTGGCGGACCATCCCTTTCTTCGTTAACAACCCTGCGATTGGCCTCGTCCAAGCTCGTTGGATATTCGTGAACTCAGATGAGTGCCTGATGACGAGGATGCAGGAGATGTCGCTGGACTACCACTTCACTGTGGAGCAGGAAGTTGGCTCTTCTACCTACGCTTTCTTCGGTTTCAATGCAATAAATGAAGCGGGAGGGTGGAAGGACAGGACCACGGTTGAGGACATGGACTTGGCCGTCCGAGCCAGCCTCAAGGGTTGGAAATTCGTTTATGTTGGTGACCTTCAGGTAAAAAATGAATTACCAAGCACTTTCAAGGCCTATAGATATCAGCAGCACAGATGGTCATGTGGGCCTGCCAACCTTTTCAGGAAGATGTCAATGGAGATTATAAGGAACAAGAAAGTGACTTTGTGGAAGAAGGTTCATGTGATCTACAGCTTCTTCTTTGTTCGGAAGATCATAGCCCACATTGTCACCTTTATCTTCTACTGCTTGGTGATTCCGATGACCGTTTTGGTTCCTGAAGTTGAGATTCCAAAGTGGGGTGCTGTTTACATCCCTTCCATCATCACCCTTCTCAATTCAGTCGGAACTCCAAGGTCGCTCCATCTACTGGTGTTCTGGATTCTTTTTGAGAATGTGATGTCTCTACATCGGACAAAAGCGACCTTGATCGGTCTATTGGAGGCAGGAAGAGTGAATGAATGGGTTGTCACTGAGAAATTAGGTGATGCTCTCAAGATAAAGCCTGGCGTTAAAGTGCCCAGGAAGCCTCGATTCAAGTTTGGGGACAGACTACATCTTTTGGAGCTTGGTTTTGGAGCCTTCCTTTTCTTCTGTGCTTGCTATGATCTCGCCTTTAACAAGAACAATTTCTTTATATATCTCTACCTCCAAGCAATTGCTTTCTTCATCATGGGTTTTGGCTATGTCGGCACCTTCGTCCCCAACTCGTAATAGACTGCCATTTTAAGATAACATGCACGGCCTCTTTGGTATCCATCCCCTCTCTGTATTTCCTCTGCGTCATTAGACTAATTATGGTTGTTTAGCAGCATTCTTCTTTCGCATTTGGTACTGTGATAGTTGGTGTAAAAGACTTGTCATTCTTTTATGCTGGAGATAAGCATCCGTCACATGCATGGAAGAATTTTCCTGTGAATATTCAGCCATGAAAGTATGAAATGTAATTTTTTTACATGAATAGATTTGTATACAGTAAGAGAGGGAAGAACAGGAAGCAGAAGTAGCAACAAAAGCATTTGGGTTTTGAATACTTTGGTTTTGTTGATGTAAACATCTATGGGATTGATTGTAATTGTGGGATATTTTTGTTCTTGTACGTTGTACTTTTGGTTTTTATTTGAGAGAGAATAAGATGATGGCCAGGAGGGCAAATTGGAAGTGTCATTGAAATGTTTCTTGTTTGCTCCTTTGTTTTTTTTAACTTTCTATCGAAGG	524	MDGLSSTSLLPETFQGARDDVTQQIGLIWEQIKAPLIVPLLRLAVYACLTMSLMLFIERLYMGVVIVLVKIFCRKPEKRYKWEPIRDDLELGNAAYPMVLIQIPMYNEREVYQLSIGAACGLSWPSDRIIIQVLDDSTDPAIKDLVELECQRWASKGINIRYEIRDNRTGYKAGALKEGMKHSYVKNCDFVAIFDADFQPERDFLWRTIPFFVNNPAIGLVQARWIFVNSDECLMTRMQEMSLDYHFTVEQEVGSSTYAFFGFNAINEAGGWKDRTTVEDMDLAVRASLKGWKFVYVGDLQVKNELPSTFKAYRYQQHRWSCGPANLFRKMSMEIIRNKKVTLWKKVHVIYSFFFVRKIIAHIVTFIFYCLVIPMTVLVPEVEIPKWGAVYIPSIITLLNSVGTPRSLHLLVFWILFENVMSLHRTKATLIGLLEAGRVNEWVVTEKLGDALKIKPGVKVPRKPRFKFGDRLHLLELGFGAFLFFCACYDLAFNKNNFFIYLYLQAIAFFIMGFGYVGTFVPNS	98.764	Complete		XP_006851749.1	PREDICTED: glucomannan 4-beta-mannosyltransferase 9 [Amborella trichopoda]	533	MDRLSRTGLLPEAFQGTGDDITDQMAIIWQQIRAPLIVPLLKLAVFLCLIMSLMLFMERVYMAVVIVLVKLFGKKPGKRYKWEAIKDDLELGNANYPMVLVQIPMYNEKEVYQLSIGAACGLSWPSDRIIIQVLDDSTDPTIKDLVELECQRWASKGINIKYEIRDNRNGYKAGALKEGMKHGYVRDCDYVAIFDADFQPEPDFLWRTIPFLIHNPEIGLVQARWKFVNSDECLMTRMQEMSLDYHFTVEQEVGSSTYAFFGFNGTAGVWRIAALNEAGGWKDRTTVEDMDLAVRASLKGWKFVYLGDLKVKNELPSTFKAYRYQQHRWSCGPANLFRKMAMEIFRNKRVSLWKKIHVIYNFFFVRKIVAHIVTFVFYCVVIPATVLVPEVEIPKWGAVYIPSTITILNALSSPRSLHLVVFWILFENVMSLHRTKATFIGLAEARRVNEWVVTEKLGDALKGKAGGKSVKKFWIRIGGKLHLLELGVGAYLFFCACYDLAFGKNHYFIYLYLQAMAFFIMGFGYIGTFVPHS	82.18	533	0	892		XP_002453460.1	hypothetical protein SORBIDRAFT_04g006260 [Sorghum bicolor]	521	MDAAAGTAAALPEAWSQVRAPVIVPLLRLAVAVCLTMSVLLFLERMYMAIVITGVRLLRFRPDRRYRCDPLPDDDPELGSSAFPVVLVQIPMFNEREVYQLSIGAVCGLSWPADRLVVQVLDDSTDEMIKEMVRLECERWARKGINITYQIRDDRKGYKAGALRAGMKHAYVRECEYVVIFDADFQPDPDFLKRTVPYLVHNPEIALVQARWRFVNADECLMTRMQEMSLDYHFTVEQEVSSSVCAFFGFNGTAGVWRISAINEAGGWKDRTTVEDMDLAIRASLKGWKFVYLGDVQVKSELPSTFKAFRFQQHRWSCGPANLFRKMLMEIVTNKKVTIWKKIHVIYNFFLIRKIIAHIITFSFYCLVIPATIFVPEVRIPKWGCVYIPSAITLMNSVGTPRSFHLLFFWVAFENVMSLHRTKATLIGLLEAGRANEWVVTAKLGSAMKMKAANKAGLRKQFMRIWERLHVTELGVAAFLFSCGWYDFAYGRDHFFIYLFFQSVAFFIVGIGYVGTIVPQS	70.61	507	0	748		XP_002283672.1	PREDICTED: glucomannan 4-beta-mannosyltransferase 9 [Vitis vinifera]	533	MDRLSSTTLLPDALQGTRDDISEQLGVVWSQIKAPVIVPLMSIAVAVCLAMSLMLFFERVYLSIVIVLVKLFGRKPDKRYKWEPMKDDVELGNSAYPMVLVQIPMYNEKEVYQLSIGAACGLSWPSDRIIIQVLDDSTDPTIKDLVELECQRWASKGINIKYEIRNNRNGYKAGALKEGMKHSYVKECDYVAIFDADFQPEPDFLWRTVPFLVHNPEIALVQARWKFVNSDECLMTRMQEMSLDYHFTVEQEVGSSTYAFFGFNGTAGVWRIAALNEAGGWKDRTTVEDMDLAVRASLKGWKFVYLGTLKVKNELPSTFKAYRYQQHRWSCGPANLFRKMVMEIVRNKKVSLWKKVHVIYSFFIVRKLVAHIVTFVFYCVVLPATVLVPDVEVPRWGAVYIPTIITILNAVGTPRSLHLMVFWILFENVMSLHRTKATFIGLLEGGRVNEWVVTEKLGDALKVKAATKAPKKPRFKIGERLHLLELGVGAFLFFCGCYDVAFGRNHYFIYLYVQAIAFFIVGFGYVGTFVPKS	81.8	533	0	909		XP_004249461.1	PREDICTED: glucomannan 4-beta-mannosyltransferase 9 [Solanum lycopersicum]	533	MDRFSSTTLFPDTLAGTRDDLTEQWTIIWEQIKAPLIVPLLRIAVFLCLLMSILLFIERVYMGIVITLVKMFGRKPDKRYKWESLKDDVEIGNSCYPMVLVQIPMYNEKEVYQLSIGAACGLSWPSDRIIIQVLDDSTDPIIKNLVSMECQRWASKGIDIKYEIRDNRNGYKAGALKEGLKHPYVKQCDYVAIFDADFQPEPDFLWRTIPFLVHNPQLGLVQARWKFVNADECLMTRMQEMSLDYHFTVEQEVGSSTYAFFGFNGTAGVWRIAALEEAGGWKDRTTVEDMDLAVRASLKGWKFLYLSALKVKNELPSTFKAYRYQQHRWSCGPANLFRKMFMEIIRNKKVSLWKKIHVIYSFFFVRKVVAHIVTFVFYCVVLPATVLVPEVEVPKWGAVYIPSIITILNAVGTPRSLHLIIFWILFENVMSLHRTKATFIGLLEAGRVNEWIVTEKLGDVLKMKSAIKAVKKPRFRFGDRLLLLELATGAYLFFCGCYDVAFGKNHYFLYLFLQAFAFFIIGFGHIGTFVPNS	79.74	533	0	889		AT5G03760.1	ATCSLA09, CSLA09, ATCSLA9, CSLA9, RAT4	Nucleotide-diphospho-sugar transferases superfamily protein	533	MELGDTTSVIPDSFMGYRDDITMQMSMVLDQIRAPLIVPALRLGVYICLTMSVMLFVERVYMGIVISLVKLFGRKPDKRFKYEPIKDDIELGNSAYPMVLIQIPMFNEREVYQLSIGAACGLSWPSDRIVIQVLDDSTDPTIKDLVEMECSRWASKGVNIKYEIRDNRNGYKAGALKEGMKKSYVKSCDYVAIFDADFQPEADFLWRTVPYLLHNPKLALVQARWKFVNSDECLMTRMQEMSLDYHFTVEQEVGSSTYAFFGFNGTAGIWRISALNEAGGWKDRTTVEDMDLAVRASLKGWKFLYLGSLKVKNELPSTFKAYRYQQHRWSCGPANLFRKMAFEIMTNKNVTLWKKVHVIYSFFVVRKLVAHIVTFIFYCVILPATVLVPEVTVPKWGAVYIPSVITLLNAVGTPRSLHLMVFWILFENVMSLHRTKATFIGLLEGGRVNEWIVTEKLGDVKAKSATKTSKKVIRFRFGDRIHVLELGVGMYLLFVGCYDAFFGKNHYYLYLFAQAIAFFIAGFGQIGTIVPNH	77.27	528	0	857		4	3.50E-31 | 6.50E-19 | 7.90E-12 | 1.80E-04	108.7 | 68.4 | 45.1 | 20.8	PF13641.1 | PF13632.1 | PF00535.21 | PF13506.1	Glyco_tranf_2_3 | Glyco_trans_2_3 | Glycos_transf_2 | Glyco_transf_21		K13680	---	---	---		1	GO:0005794	2	GO:0016757, GO:0051753	7	GO:0006816, GO:0007030, GO:0009294, GO:0009617, GO:0009651, GO:0009736, GO:0042546
	6112	Peam|DryGeneModel_6112 maker-Scf00092-augustus-gene-10.8-mRNA-1	6876	ATGGAATGGTTCACAGCTCAGAAGATGAAGATAGATGTACAAAAAGGTGTTGAAAGACCAAGGAATTCCGTCAAGAATTTACCCTGTCAAGGGAAATCTCAGCCCCTTGGAAGCAGGATGGAATTTGGGAGAGGCATTCCACCTCCCAAAGAAAACAACTTTCAGATGCAGGGGCCTTGGATCCCTGCCACACCATCCAAGCCCGAGCAAACAAATCGGGCCCTTCAACGGCCACTGTGGCTGAATACAGGGGCCTACAGCAACGGGGTTGCCCAGCAGAACGCATGCCAGAATGCAACGGCGGCTTCTAACAGCACGACGGCTGCAGGCATGCAGCAGCTCAATCCCAGTGCCTATGCAGATCGGGCAGCAGATCTCGCTAGGTGGAAAGCAGCAATGGCTGCCCAGACCCAAGTCTCTGGTCTGGATCCATATATGGAGGCTCTTAAAAATGCGGCTGCCAGGTTGAGAGGGACGACGCCATATGCCCACAACCCAATGGGTATCGCAGATTCGACACCAGCAATGACGATGCAGACGGCTAACAATGCTGCAAGCTTGAGGCCTCCAATCTCAAACACGGAGAATGACAACGGCGGTAGCCGCGGCGGCAGCAATAGGCATCAGCAATCAAACCCAGCAGCAAACCTGTTGTGCAGAAACCAAGCCCTATTATTGCAGGGTTCAACTCCGTCGAGTATCAACATAAATTGCTACCCACCACAGATGCCTCAGTATGGGTTTCCTGTTCCATACCATACAACCAACAATCACAGTTCACCAGCGAAAACAATGGCTGATGCTGTCAAGTACGGAACTATCTCATTCCAGCCAACCCCTATGACACCAGATCAGGGCAAGAGAGTCCAGAGCAGCCAAACGGTTGAACCTGTTGGTTTAACTGCGAGTGGAAGATTAATTCACGGGAATGAGAATGTGGATACCTTTCCACCTAGTGTCAATGTCGCCTCTTTAGAACAGGGACCTGCAAATCCCCATGGAAACCAAGGTCTGTTGGAGCTGAATTATGCACTGTCGCCTGTACTTCCTTCCACCCCAAATAAGGAACTACATGACTCCAGCAGCAGAGAAGGCCTTGGAGAAAATTTGCTGGCAGCCACACTGTCCTCCCCAGTGAAGGAAAACCACAACCCTAACGAAGGGAACGACCATGGCATAGATCTGAACAAGACGCCCCAGCAGAAGCCCAAAAGAAAAAAGCACAGGCCCAAAGTCATCAGAGAAGTCAAACCTAAAAGAACTCCAAAGCCGGTGACACCGAATCAGGCTAATAACAAAGAGAACCCTTCAGGCAAGAGGAAGTATGTGCGGAGAGCAGCCACCAAAACATCAGTCACTCCAAATGCACAAGAGACCGTCAATTCCCAAGGTGGAACGAGTATTGGATCATGCAAGCGCCATTTGGATTTCAACTCAGAAAGTAGAGAAGATGAACACCCCGGCACTGGCCAGGTTCATCAATATGCGCCAAACAGCAGTACAGGTGACAACTCTGCTATTTCTTCCTCCTCAAGGGCATTAAATTCAGAAGCGCAAGCTCCATACTATCACCAATGTGCAGGAATCAACAACAGTCGTGGATCCAAATCAAGTTCGCAGATTTTCCAAGGACTGAAAGTAGTAAAGGGGAACTCGTCGGTAGGAGTTGCATTTGACCTCAACCATTCCATTACTCAGTCACAGGTTTGTTGCAATCCCTTGCCTGGAAATGCAAATCCATGTCAAACAATTGTGAGGGGGAATCCATCAATAGAACATATGAATGCACTTGCTACGAAGAACATGGGATCTGCAGGTTCTTGCATCAACATTGGCCACATGAATTATGCTCACATGCATCATGCCGTCCAAGCAAATGAAATAGACAGCAGGATCAATCCAGCTGGTGCTGCCCATGGCAATCATCCAAGTAGAGATCCATCTAGATTTCAGACCGGCGTCATAAATTATAACCAATGCAATACAAACAGTAGGTCACATGCCTTGTTGGAAGAAAGCAAGCACACAAAAAGGGGATCAAAAAGAGTATACAATTTCGTTGATGATGAGACCCATCCCAGCCCTGAGAATCTTTATGCAACACATGGTATTTCTATTGAAACTCGCCAGAGGATAATCCAGCAAAATGAAAACTATGGAAAAGGTGGTGCTCAAGGCATACATGTCCCAAACATTACCAAGAAAATGCGGACAGATATGCTGAATAACGAAATTGTCAGTAACCAGTTGGCATTACAAAACAGTGACCGGAGGCCATTCCCTTTCTGCAATCAAGTGGAGGGGACCAAGAAATCACAGAACGGGGGCTGCTATATATCTTGTGATATCAACTCTCAATCTATGACAGGAACAGATAACCAACAGGTGCCAGATATTTCAAGGATGGTGTTCTCTCACTTGAATGCCCAAAGGGGAATCAACCTCAATGAACCACAAGCACCAATGAGTAGGATGGGCCCGGGTAGCACAGCAAAAGGGAGATTTGATAGAACTTCCCAAACAAATGAATTGGCATCCTTCACGCCAGCAGCTGTAGAGTTTGGCCATCCCCCGGTTGCTTCTGTCAGAACAGCAGTAACATATAATGATAGACAACAAAGCAACACATTCTGCAGGCCTCAAGCTCGCATGGTAACCCAGGGTGCAGATAGTTATCTAAAAATAAAAACAAAGGAAAATTCAAAGGAATTGGTTCATCTTGTCCACCCCATATCCTCTACAACAAATCGGGTGTATCTGCAAGAACACAAAGCTCCTGTAAATGTCCATCATAAACCCTGCATGGAATCTACTACCCCTGCGAAGAAACCAATTGAGCCTGCCACATCTTCATCCAGACACAGTCCACTGAGAAATTCACAAAATGTCCAGATCAGTTACATTCACAACTGGCAAAGTAGCAGCAGCATTCAACATATGTTAGGTGCAGGTAGCCCATTTCCAATGTCAGCACCATGGACTGATCCTGTGGATGAGATTGTTCGAAGATTGGGAAGTCTAAATATCAACAGTAGCAGCAAGATCACTACAGCCCAACCAGAAAGTGCACTAGTTGCTTATGATGGAGATAAAAAGATGATTCCATATGAAGGCCCATTCGATCCAACAAAGAAACGTCATCCTCGGCCAAAAGTTGATCTCGATCCGGAGACAGACAGAGTATGGAAGCTTCTAATGTGGAAGGAAGACAATGATGGTAAAGAAGGAATAGATGCAGATAAAGAAAAATGGTGGGAGGAAGAAAGGCGAGTTTTTCNNNNNNNNNNNNNNNNNNNNNNTGCTGAGATTTTCATTTGGAAGGTCAGTTTATTTAGGTATACACTGCAAGGAAGCTTACCAACTTTTTACGAAAACAAGAAGCAGGCAGGAGGTGAACAAGTTCTCATTGCTAAAACAAAAATCACATCCTTCACAGGGGACAGACGTTTCACACCATGGAAAGGGTCAGTTGTGGACTCGGTGGTTGGTGTTTTTCTTACGCAAAACGTCTCCGACCAACTTTCAAGCTCTGCCTTCATGGCCCTTGCTGCAAGATTTCCTCTTCAGCGGAGAAGTACAACACACAACAAAGAAGGAAAGAGCACATCTGCAGAAGAGCAAGATGTGTCTATCCTAGGCTCTGATGACTTCACCAAACAACAGAGTAATATTTCAAGTCAGAAGGTGTATGACAGAGGGTCCATCAGAATACAGGAAGTTGAACCCTTGGAAGAAAAGGAAATGGCAAGCAGCAATGAGTCATTTAGTAGCAATATGGGAGCCTGTACGACAGACTGTACAAAGAGTGAGCATATAGCTGCCTTCCAGATAGGGTCAGAAATATGTCAAGAATCATCAGAAAACAGAGCAGACGTGACATTCACAATGACAGGAAATGCATGTTTGATGGGTGTTGAGGATGGGAAAGGAATGGAATCTGTTGTTTCATCTCAGGTCTCTGTTATTTCATCTCAGAACTCCACAGAATCAACTGTGGCGGCCGATACAATTGGATCAAGCTCAGAGTCGAACTCTGAAGCAGAGAACTTAATAAACCGGTTTGAAGGTAATGGTAATGATTTCTATGGTTCTACTTCATTTCTGGATCTGCTACAAATGGAAAGAATAGACATGCTCAGGGAATTTTATGTGAATGGAAATGAAAGCATTCCATCAAACGAAAATTTTGATGGTGCACCAAACCAACTTAAGGATACCGAGTATGTCAAATCATGTAAAGGAGTAGAATGCCTGAATGGTGTCAGTCCATCCAACTCCACTAACAGCACCCGTCATCCACAAGGAAGACAGGAATTTAAAGGCATACTAGGAAATTGCTCTAGCAGTTGTCATTTGCATATAGGCCCTGGGTCAGGCTTGGAACTGGGAAGTGCAGTGGCCTCGGGAGAAGAAAACAGATCATATTTGCCTTCAACTGCTGAAATCACAGAGCTAAGAGATAACCGTTGCACAATGGAAAGAAGAAATGTTGCAACAGAGAATTTAGTTGAGTGTGATGAACACAGAAAACAATTTACCAATTCTCAAACTGCTCTCAAAGGTGATTCCTGTATACCCCCCATCAAGCACCCAGTTCATCCATCATCTACCTCGACTGCAAAACCCTACACTCATCTCGATACTGCAGAAAGCTCAAGCTTAGTAGATAAACAAACATACAATGTGGGGAACATAGCTGAACCAAATCTAGCAGATGAAGTTTACAGTTCCAAAAACGTACCAAAAATAACAACAAAAAATGATTTGAAAGAAAGAAGGGGAACGAGCAGAGCAGATAAAATGAGGGCATTCGATTGGGATAGTTTAAGAAAGCAAGCATGTCCTAATGGTCCAAAAAAAGAGAGAAGCAGTGATACAATGGATTCAGCAGATTGGGAAGCAGTTCGATGTGCAGATGTTAATGAAATTGCCAAGGCTATCAGGGAGCGAGGAATGAGCAACATGCTTTCAGAGCGAATTAAGGATTTCCTCAACCGACTGGTGAGAGAACACGGAAGCATCGACCTAGAATGGTTAAGAGATGTGCCACCTGATAAAACAAAGGACTACTTGTTAAGCATACGAGGATTGGGGCTCAAAAGTGTTGAATGTGTGCGCCTTTTGACACTGCATCATCTTGCTTTCCCAGTTGACACGAACGTAGGTCGTATATGTGTGAGACTGGGCTGGGTGCCGCTTCAACCACTGCCTGAATCCCTGCAGTTGCACCTCCTGGAGCTGTATCCGCTATTGGAGACTATTCAGAAGTATCTTTGGCCTCGATTGTGTACTCTAGATCAAAGAACATTTGCAAGGCTTGCCCTTCCAGGTCCAGAGGAGAAAAGATTAGTGAGTTCAGGGGTTCCGACCACCATTCAACAAGAGCACAATCTGAAAATCAATCTGATGTCACTACCTCCACCGGAACAGAGCTCACACTCACAAGTAGGGTCTAGAATCATACAGTGCGCACCTATTATTGAAGAACCGGCAACACCAGAAGCAGAGAGCATAGAGACTTTGGAAAGTTCAATCGAGGATGCTTTCTGGACGGAAGATCCAGATGAAATTCCAACAATCACACTCAATATTAAAGAGTTCACCCAAAACATTCAGAATTACATGCAAGAGAAAGGTGAACTCCAAGATGCTGACATGTCAAAGGCATTGGTTGCTCTTACGCAAGAAGCTGCCTCTATCCCGATGCCTAAGCTGAAGAATGTCAGCCGTTTGCGAACCGAACACCAAGTTTATGAGCTCCCAGATTCGCACCCTCTCATTGCAGAGTTGGACAGGAGAGAGCATGATGATCCATGTCCATATCTTCTTGCTATATGGACACCAGGGGAAACTGCTCAATCCATTCAACCACCTGAAATGGGCTGCACCTCTGAAAAATCTGGTAAACTGTGCGACAAGAATACATGCTTTACATGCAACAGCATACGGGAAGCAAATGCACAAACGGTCAGAGGAACCCTTCTGATACCATGCCGAACAGCAATGAGAGGGAGCTTTCCACTAAATGGCACCTATTTCCAAGTTAACGAGGTGTTCGCTGATCATGATTCAAGCATGAAACCCATTGATGTTCCTAGGGCATGGATATGGAATCTGCCAAGACGAACCGTGTATTTCGGCACCTCAGTATCAACAATATTTAAAGGTCTTACAACAGAGGGAATTCAACAGTGCTTTTGGAGAGGATTTGTTTGTGTCAGGGGATTTGACCAGAAAACCCGAGCACCTCGCCCTCTGATGGCGAGACTGCACTTTCCAGCAAGCAAGTTGGTGGGAGCAAAAAGGGCACAAGCAGGGTCAGTGTAGGCTGTACAAGACAGGAAACAAGAAGTCTTAACCAGGATCTGACAGTAGAAAATCAAATCACTGACCAACAATTTGGTGTAAATTGATGGCACCAGTAAGATGAGGCAACATCCACTTGCAGCAATCACCGCAGGGAGGGTAGCCTCAGTGGTTAATTTATAAGATCAACAAAGAGAAATGCTTCCAAGTCTGTACATGGTTAACATTATATTTATTTCACCATATGCTCGAATTCGAGCCATTCTTCAGAAAAAGTAGAGGCACTCACTCCCCTAGGTAATGAAGATGTATAAGAGGTGCTTGGATAAGAAAGCCATCAATTTCATTTTTATGCAGCAAGATGCAATTTACAGTAGTCAAACTGTAAGAAATTGGTGGACATTACAAATTTCTCCATTTGTACAACAGAAGAGAAATAAAATGATGCAAGTTTTGTTATTTTATGATCAGTGCATAAGCACTGTGCAGCATATAACCACATTGGATTATTGCATTTTCAAGTAACTGGAGGGGAAAAATGTCTTTGGGCATTTTTTGTTAATATCAAAG	2108	MEWFTAQKMKIDVQKGVERPRNSVKNLPCQGKSQPLGSRMEFGRGIPPPKENNFQMQGPWIPATPSKPEQTNRALQRPLWLNTGAYSNGVAQQNACQNATAASNSTTAAGMQQLNPSAYADRAADLARWKAAMAAQTQVSGLDPYMEALKNAAARLRGTTPYAHNPMGIADSTPAMTMQTANNAASLRPPISNTENDNGGSRGGSNRHQQSNPAANLLCRNQALLLQGSTPSSININCYPPQMPQYGFPVPYHTTNNHSSPAKTMADAVKYGTISFQPTPMTPDQGKRVQSSQTVEPVGLTASGRLIHGNENVDTFPPSVNVASLEQGPANPHGNQGLLELNYALSPVLPSTPNKELHDSSSREGLGENLLAATLSSPVKENHNPNEGNDHGIDLNKTPQQKPKRKKHRPKVIREVKPKRTPKPVTPNQANNKENPSGKRKYVRRAATKTSVTPNAQETVNSQGGTSIGSCKRHLDFNSESREDEHPGTGQVHQYAPNSSTGDNSAISSSSRALNSEAQAPYYHQCAGINNSRGSKSSSQIFQGLKVVKGNSSVGVAFDLNHSITQSQVCCNPLPGNANPCQTIVRGNPSIEHMNALATKNMGSAGSCINIGHMNYAHMHHAVQANEIDSRINPAGAAHGNHPSRDPSRFQTGVINYNQCNTNSRSHALLEESKHTKRGSKRVYNFVDDETHPSPENLYATHGISIETRQRIIQQNENYGKGGAQGIHVPNITKKMRTDMLNNEIVSNQLALQNSDRRPFPFCNQVEGTKKSQNGGCYISCDINSQSMTGTDNQQVPDISRMVFSHLNAQRGINLNEPQAPMSRMGPGSTAKGRFDRTSQTNELASFTPAAVEFGHPPVASVRTAVTYNDRQQSNTFCRPQARMVTQGADSYLKIKTKENSKELVHLVHPISSTTNRVYLQEHKAPVNVHHKPCMESTTPAKKPIEPATSSSRHSPLRNSQNVQISYIHNWQSSSSIQHMLGAGSPFPMSAPWTDPVDEIVRRLGSLNINSSSKITTAQPESALVAYDGDKKMIPYEGPFDPTKKRHPRPKVDLDPETDRVWKLLMWKEDNDGKEGIDADKEKWWEEERRVFXXXXXXXXAEIFIWKVSLFRYTLQGSLPTFYENKKQAGGEQVLIAKTKITSFTGDRRFTPWKGSVVDSVVGVFLTQNVSDQLSSSAFMALAARFPLQRRSTTHNKEGKSTSAEEQDVSILGSDDFTKQQSNISSQKVYDRGSIRIQEVEPLEEKEMASSNESFSSNMGACTTDCTKSEHIAAFQIGSEICQESSENRADVTFTMTGNACLMGVEDGKGMESVVSSQVSVISSQNSTESTVAADTIGSSSESNSEAENLINRFEGNGNDFYGSTSFLDLLQMERIDMLREFYVNGNESIPSNENFDGAPNQLKDTEYVKSCKGVECLNGVSPSNSTNSTRHPQGRQEFKGILGNCSSSCHLHIGPGSGLELGSAVASGEENRSYLPSTAEITELRDNRCTMERRNVATENLVECDEHRKQFTNSQTALKGDSCIPPIKHPVHPSSTSTAKPYTHLDTAESSSLVDKQTYNVGNIAEPNLADEVYSSKNVPKITTKNDLKERRGTSRADKMRAFDWDSLRKQACPNGPKKERSSDTMDSADWEAVRCADVNEIAKAIRERGMSNMLSERIKDFLNRLVREHGSIDLEWLRDVPPDKTKDYLLSIRGLGLKSVECVRLLTLHHLAFPVDTNVGRICVRLGWVPLQPLPESLQLHLLELYPLLETIQKYLWPRLCTLDQRTFARLALPGPEEKRLVSSGVPTTIQQEHNLKINLMSLPPPEQSSHSQVGSRIIQCAPIIEEPATPEAESIETLESSIEDAFWTEDPDEIPTITLNIKEFTQNIQNYMQEKGELQDADMSKALVALTQEAASIPMPKLKNVSRLRTEHQVYELPDSHPLIAELDRREHDDPCPYLLAIWTPGETAQSIQPPEMGCTSEKSGKLCDKNTCFTCNSIREANAQTVRGTLLIPCRTAMRGSFPLNGTYFQVNEVFADHDSSMKPIDVPRAWIWNLPRRTVYFGTSVSTIFKGLTTEGIQQCFWRGFVCVRGFDQKTRAPRPLMARLHFPASKLVGAKRAQAGSV	112.032	Complete		XP_006851720.2	PREDICTED: uncharacterized protein LOC18441425 [Amborella trichopoda]	2056	MRDQPAQNSEGFYSNVYENVASTIGSGIQFRGGIPLFFPEASRRFSNLLETSRSRGSCMLPHPAMSSSQTYDNQMGLVVANLRRVSNASNSPHLPPSGFPVPYNHLYDHKLPCKPVANMSSTQDNASPLAPVTPDKSNMEERIRNNQSPFPTDFHLERNLQPRVHPITPLENTPLQHSVLLETSPQNTPEPWDLSGILLQKTSQPMLFPENSPGNIPQPRICLESTTQPRIWPESTPQPRGSLENETGDICLNQVGFNLEDSSQEKEHQNVEKSEAHGIDLNKTPAQKPRRKKIRPKVIREDKPKRSPKTATQKEKVHRTPNTASPKENGSVRKRTPGRTPKALMTRPEAITSPATMAPNFGATAGMAASVGVTANLATKFSGASSSTAKVGDATGFATKIGTISCRRVLNFDAEIYHKDGALEKVAMPQEKLQSGGERSEPIIQIQDGHSSVEKPRVEKPFDLNHTLPQMPDSYQPLPNPAVSSSLNLPNPELQSSLKRKMNAKDHARKRKQVKTPQRLHGKAQETNHCPEKQQFPAQGAMPQMQRQPTTPDMFNQNLQFRESYMGMVQQYSLFNESSKRYRVFLPRLQVNKIQRNLEPTHIENSSVSTAKEGETLQSSAIRESNANKNLRNSTIFALQSTNREHPGESWVSDKSSGDPSSSSATTRHGAPDNGVTRENLTKEALSNNVNGESMAIFDLNAHNDMMAPATHVEEKAKDESKRDSDLVNGLDPYQLAKKYNFKLISEPASSTVEQAPAPVTKRKRRAKKEPHLIETMSSPNQGASECYKINACEDQSSSMKSHLYSPMPQKDGILSAAPFQNPQPGGWHILPNKYITDSQSSSNLQKGPKAKEAILDPMGIIVQKMNALAIVDKSIETPNDREHNQLVPYIGAGVVIPYEAPKRRLRAKVDLDEETTRVWKLLLENDTDGLDGAEKDKEKWWQEERRVFCGRADSFIARMHLVQGDRRFSKWKGSVVDSVIGVFLTQNVSDHLSSSAFMALAAKFPLKKENKNTMAHPDLMKMSSQEPEIVILEVDETIQWQRDLSGTQIPSESPMVPPDNECRPELTKEITQCNESYGSNIMDEKESTLQGTHLPEQKIRQLSYGEVLEHQIQIPTTAKAKMSLAEAESSELMPNIVPDLNSSQYSTSTAQTFEAYGSSSGSTPDIEDLVTCSNQNYLYGSQSFMDLLNLAETNYFRDMYISGNFTVSSKEYIASASDHFESMLYGKKISSSHQSGYQKVSSSLSNDSSLVIQTQVELEKTLDEEPSNGYNFIGTECAEVSVGANKSPLLSADSETAAESCTNCTGRQADSNKETASELINLQNATYGTQPFLTSAMFAQISDDQMHSSPSSVTRNPRRDSNFSNILEKEKWQSTTQGSNGTSQIIIDLLDDHEHSFPEKSAKQNLLSESPPMAKDANHAATLMNLQPEGKKILEQCSSSSLTCPPDVAECSRKLDGKIPLENIADGPSSKDESSSVTNAMSGKMEAKEKKVRTPTVRKKVFDWEAMKKHIKPCTKERSPETQDSVDWEAVRCAEVNEIADTIRERGMNHMLAERIKDFLNRLVTEHGSIDLEWLRDVPPDKAKEYLLSVRGLGLKSVECVRLLTLQNLAFPVDTNVGRICVRLGWVPLQPLPESLQLHLLEMYPVLESIQKYIWPRLCKLDQRTLYELHYQMITFGKVFCTKSKPNCNACPMRGECKHFASAFASARLALPGPREKGLVGRMNPYMTMNEQNSHIHPLPLPPLETMPLSQEGQDSKKCEPIIEEPATPEPECIESSEIDIEDSLWEDPEEIPTIDLNLKGLSQNVQTYMEENHMGLQDPDMSKALVALTPEAASIPMPKLKNVGRLRTEHQVYELPDNHPLLQDLDQRELDDPCTYLLAIWTPGETADSIESPEMCCNSQASGKLCEKETCFACNSIREANSQTVRGTLLIPSRTAMRGSFPLNGTYFQVNEVFADHESSLNPIAVPRSWIWNLPRRTVYFGTSIPTIFRGLTLQEIQYCFWRGFVCVRGFDQQSRAPRPLLSRLHYPASRLTQNKNGPKKEVSANSSTNPVKS	64.82	597	0	699		XP_002443104.1	hypothetical protein SORBIDRAFT_08g008620 [Sorghum bicolor]	1856	MHVPHGINLCFATSSVPFQVESSIELGTREVNPPVTSEKLSANSQAVNNAGAVEGTDTNGKLVQKPKRKKHRPKVIKEGQSAKLQKPKTPKPPKENGNQPSGKRNYVRRKGLSTPAEQIPSGGADTHTRAKPGVAQRCLDFDVKDQHGHLDLVLQTQETEIHTCPGDTQPSLSGVERSNVNVSCQWGGTRSSISSVDPIVDIQELQAECIPKIVNFDLNNSIASQMPTNYSSLMDSSGQFGLREKIQTNELLDSNSSLPVRCVSHLTSSVDHMRHPSANSDQYISTSQDCTEKSPKHYQMLNSYRIPENMTAASQYTERVSVGGNFNPEACIAEGAIIKQMAQCYRLPEIPFVPPKNNERDMMNGNLNEFSVENDYLKFSTNSNYQTGADFCFHDFPGYSDVHAMGKKREHNAISGHQISFGVDFINSNRTRKFYSDDPLSTSSQTSYYPEACKRMRPEDHTNNLSRTTGMLSSSSAFSDGSITKKVSAMNPGIGTLADIQRLMALEKSQASQQMINFVTSQNNMIHERTGLALQNIADEGLIALPNKQFRSFTAQNVPLPGSTVNQLGESNILRNGVHQIQPWEITSRPHHSSDNFALPNKWSGYLTTGNTQLSSGTVNPSTDNYIQSNGIHQHQCLENVVAKVPVLSETQNTSSQEGHNHCTAATTDVHIRITSDEVVRSLTQRASQPTTNGNYNLNSSRVNAEANFTEKPRKRGRPRKVVNSNGITYASEPSTRITPRMSTVESKSSDQDKEIHGGVIPHSSDPLDGIIQKIKLLSINGPDKVVAEVPKNALVPYQGEFGALVAFKGKTKKSRSRAKVNIDPVTTMMWNLLMGPDMGDGAEGLDKDKEKWLDEERRVFRGRVDSFIARMHLVQGDRRFSRWKGSVVDSVVGVFLTQNVSDHLSSSAFMGVAAKFPAKTEVPEKPVAEMCHTPEQKHSCSGLFGDSIKLQGKISIEEISDVRSLITTEDNEESNSNELIGSSAGYGVNRATGGCHVSYRKSLTGSHGNGLSGPVFPSTGFSSVIETEDGSSEDVFSSQNSAVSSQNSPDYLYRRIDPIGSSSLQNFTEEGCIMRNISSGTGSSTDYTAFLPIQDPKGMLGLSEFYGLNPLPVSDVNKGVLLDLNRSYQPLHTSMPYVQNSESDFTGVSCFSHMDKSFRTGPDRVNLSSVTQSEASLYPTDPLQQGDFAPVIKQNFQPLHSSDKVPFFKEHSSCGNDVLRNKTEASFVEPLVYSNRQEVYTNSTEQIGAEQFQSGCGQQDNDARVQTASHERHQSSTLCENQNSHSEVLQGVASGSTQNFIGTQKGLSEAQQNGSKAKKVRGPPKKKTYDWDSLRKEVLSNGGDKQRSHDARDTVDWEAVRQAEVREISETIRERGMNNMLAERIKEFLDRLVTDHGSIDLEWLRDVQPDKAKDFLLSIRGLGLKSVECVRLLTLHHMAFPVDTNVGRICVRLGWVPLQPLPESLQLHLLEMYELHYQMITFGKVFCTKSKPNCNSCPMRVECKHFASAFASARLALPAPEEKRLATSEDPNVAEFCHPIYINSGTVGQLEWTANYPKHAVSDNHQPIIEEPLSPEPEPENVEAKEGAIEDFFCEDPDEIPTINLNIEEFTQNLKNYMQANNVEIEYADMSKALVAITPDAASIPTPKLKNVSRLRTEHQVYELPDSHPLLEGFEQREPDDPCPYLLSIWTPGETAQSTDAPKTFCDSGETGRLCGSSTCFSCNSIRETQAQKVRGTLLIPCRTAMRGSFPLNGTYFQVNEVFADHYSSQNPIDVPRSWIWDLPRRTVYFGTSVPTIFRGLTTEEIQQCFWRGFVCVRGFDRTVRAPRPLYARLHFPASKVVRGRKPGAAREEEE	44.18	1186	0	751		XP_010654037.1	PREDICTED: transcriptional activator DEMETER-like [Vitis vinifera]	1942	MNISSSRSSISEEKDFPVQGSWIPVTPVKPILPITQPQICAGREHSQLYLESSSGSERFPPTFPQETQAHKVVACENFRNCAELNSFSSWNPVPGAEMGVRNYNAGIYRKPSFNLEMSLDNIPFTQLLAQTNAAFIPSAVSPENVSGASSPFMSATHLHPEVSSSTSMLLKSQDLLLGSSQWTSAPDMNQYGLPTYRHFYDLNSPPESMAEAVSGSAISHFAPITPDKNRRVENSWVAKSQNLCPEEKTVQETEKQEKAIDTTRVEVNHLHCDSKLLQSPTDLSFAPVSSPLNENVNLDNGGNHAIGPLTENCNFDKRGDHIIDLNKTPQQKPRRKKHRPKVVIEGKPKRTPKPVNPKCTGSQGNPTGKRKYVRKNGVNKPSTNSPAEIMGRSTEPERPERTMMSCRRGLNFDDNGRARGGSSSCISTSDLNSEPQAQDFCTQGIQSKSVVMLSKEMEVTVEETQVGIAYDLTRSMNQELKNYVSLPDRQFPSTPPQRNTDHPWEKLKNDAQNENDRERASQEIVCDKQENILQESLKSMSPNNTNCSTSASLKEREHRRGTKRVHSHIVDKADPRTMSMNGNQYNSVQAYHAKFQANEQNRNPGMHFPEIYKKKRTEKGLNSTATNLSPVMAAKNIVMLATACPQNHAIPSSSASKSDSWISASRFTNSSAPATQGQAENGGQDKVQTFDCMLALGPRERLTKKRSKGLTRVRDLASLNGIALCKLLPNFPDKRISPNPDVQGAESSNRPHTCIEALVAETSKLARRKRTKKRNPVVGSTSSRTNEVQLHQQTDVYNNRQLLKLADPPELIWKHMLSIDTIIEQLKHLDINRESKISYQEQNALVPYNMNKEEKNALVLYKRDGTIVPFEDSFGLVKKRRPRPRVDLDEETSRVWKLLMGNINSEGIDGTDEEKAKWWEEERNVFRGRADSFIARMHLVQGDRRFSKWKGSVVDSVVGVFLTQNVSDHLSSSAFMSLAAHFPCKCNHRPSTELETRILVEEPEVCTLNPEDTVTWNEKMSNQAVCDQSSMTLHHTEEAVNSNGSYGNSRGTVGTVDISKDKMLDSTGKKMSNKSSVNGTTTQMIGTELACFIGGDRTAADDAASSQNSLDFSIAQTAEKIGSCSESNSEVEDIMPTGYGLNNFDGSTSFVGLLQMAESTRLHEVFCRSNINATCGANPKDVNYHSESMSGYNKRSQNMDGLADCRSSLGVTIIPSSNYHLHLNPNSGVLEVEGFEMSGETRSSEISKDQKCVSEQSGLTAESDNQAKDEKKLTESIQAGPTSSCENTFSDNNLQGENNKIIESQSSPVGDPKNVVESVGQEQISRMQQSQNLMNISGKALDVIDCPSAFSNQTHIEDRKSETGVKEHGLSSSKASNEIGVDTSKAKKGKARREEKNTLHWDNLRKEAQVNGRKRERTVNTMDSLDWEAVRCSDVNEIANTIKERGMNNMLAERIKDFLNRLVRDHGSIDLEWLRDVPPDKAKEYLLSFRGLGLKSVECVRLLTLHHLAFPVDTNVGRIAVRLGWVPLQPLPESLQLHLLELYPVLESIQKYLWPRLCKLDQRTLYELHYQMITFGKVFCTKSKPNCNACPMRGECRHFASAFASARLALTGPEERSIVSTNANESMDGNPDVTINPLPLPPPLPQKQSSEANPGINNCEPIVEVPATPEQEHPQILESDIEDTLYEDPDEIPTIKLNIEEFTHNLQNYMQRNMELQESDMSKALVALTPEVASIPMPKLKNVSRLRTEHHVYELPDSHPLLEGLDKREPDDPCSYLLAIWTPGETANSIQPPERTCSSQESGGLCDEKTCFSCNSIREANSQTVRGTLLIPCRTAMRGSFPLNGTYFQVNEVFADHDSSLNPIDVPRAWIWNLPRRTVYFGTSIPTIFKGLSTEDIQYCFWRGFVCVRGFDQKTRAPRPLMARLHFPASRLTRTKGKINEN	48.83	1196	0	859		XP_010325938.1	PREDICTED: protein ROS1 [Solanum lycopersicum]	1856	MAGREGSLIPQADDFQIGTSWFPMTPAKPSLPPIYGNRQQNQPGQIDGLESQRISQGQDLSQVNQIELRDFLQEPQAQRAATCCGSTNSATVTEYFDAWEAAAGAESKMYGENNIKTCNDVSTDDIDEWSNVSFGHLLALAHAAGSTAVTENANEEINLALNGSFNSLISSQDADGSSTCSRFPFNLNSPTRMTDEDSSSNNAFPFEPITPYQIKKKGPASDAPGLDINATPIPRHVQSSKDTLKRAEANDLQQNTEKSGLVLNISELSDNMIDKVVDQDAEQNNTPQQKRRKKHRPKVVIEGEHKRTPKPKIPQQHSSMGTKKEKGKYVQRNKIEDPPGTPSDEVNDMTKHEGHLPSSAKIQRARRTYIRRNQVKKFAPKPAEEGSIDPPNVSRPRRYPRRSLNFDSENILSDENSLRWPSSTVEDLHENQSNSSVHPGKGIEASTAKTRLGSVYDLKCSNQELKNCQTHHEMSHTDPFTLKKIGLNHSKFTMNKENGISRGKCKIVFSDETHDKQASILEMTPKSPNSSNCSSSACLIPETPERALKRRRSLRTDQAKLYSTNVRGAYFNSMQAYQAILPATEPYAQSTQGMHFPIIFKKKRTEKGHPSATSYSKPFTCEINYLSLSQSNIGLSQASTSATDNANNLMPNRELVPAFVEAEGLRRKRSKSISKVRDLASLLEICKHFPTSSVKETMVSGFGERYENSDQPNTCMEALVADTRTIMKTKKRSKRSIPVSSTASHMYARSQFPTNARGSIPAITWRSPVDEIAERLQHLNLNRESIHPYQYEENALVIYQRDGSIVPFAGPFVRKRRPRPKVDLDDETTRVWKLLLQDINSEGIDGTDEDKAKWWESEREVFHGRVDSFVARMRLVQGDRRFSPWKGSVVDSVVGVFLTQNVSDHLSSSAFMTLAARFPLKSDISVKKNEERTGIIIEEPEVSTLEPDDTNGWHDYQSTQTTLGQKFFTISSTESDDEKTAVHSSESSENSTNCTSSTENSILQQPGSSRESSCVHHESTTYGSATANAATSFLGDQVEPDDLLSSQNSILSSQDSANFSVVQTSEGTESSNFSGSASFLKLLQIAGTSKSHGVQDQRSENILLEKNINVQLKHVACCSHIQKDGENHRGSIGNDCPCSYLGPCTMSNSGAQQAKFKSDLEEAAKFSDPSGELGDPEQSKSSAEPANQALYGEISEAFISRDNHQNKLYTATIDDPAINFELQVQIEESNYNMQRVAEAPKAPTFSEAIDVREEVSVVVDSSKSEHTVLRSNSNNGKIHAGSTLDGANHNTKAKKEGPGKEKQNVDWDSLRLQAESNGKKREKTANTMDSLDWDAVRCADVNEISHTIRERGMNNMLAERIKDFLNRIFREHGSIDLEWLRDVPPDKAKEYLLSIRGLGLKSVECVRLLTLHNLAFPVDTNVGRIAVRLGWVPLQPLPESLQLHLLELYPVLESIQKYLWPRLCKLDQRTLYELHYHMITFGKVFCSKSKPNCNACPMRGECRHFASAFASARLALPAPEEKSIVSATENNAADQNPFQNFNQQPLTLPQANQTPLEHPKLINSAPIIEVPATPQPIVEEPASPEPEQDAPEIDIEDVCFEDPDEIPTIELNMAQFTQNVKNFVQNNMELQQVEMSKALVALTPAAASIPTPKLKHISRLRTEHQVYELPDSHPLLEGFEKREPDDPSSYLLAIWTPGETSDSIQPPGRQCNSQETGRLCDDETCFACNSIREAHAQTVRGTILIPCRTAMRGSFPLNGTYFQVNEVFADHESSLKPIDVPRNWLWNLPRRTVYFGTSIPSIFKGLTTESIQHCFWRGFVCVRGFDKKLRAPRPLMARLHFPASKLTRTKGKPDEN	65.57	546	0	678		AT5G04560.1	DME	HhH-GPD base excision DNA repair family protein	1729	MQSIMDSSAVNATEATEQNDGSRQDVLEFDLNKTPQQKPSKRKRKFMPKVVVEGKPKRKPRKPAELPKVVVEGKPKRKPRKAATQEKVKSKETGSAKKKNLKESATKKPANVGDMSNKSPEVTLKSCRKALNFDLENPGDARQGDSESEIVQNSSGANSFSEIRDAIGGTNGSFLDSVSQIDKTNGLGAMNQPLEVSMGNQPDKLSTGAKLARDQQPDLLTRNQQCQFPVATQNTQFPMENQQAWLQMKNQLIGFPFGNQQPRMTIRNQQPCLAMGNQQPMYLIGTPRPALVSGNQQLGGPQGNKRPIFLNHQTCLPAGNQLYGSPTDMHQLVMSTGGQQHGLLIKNQQPGSLIRGQQPCVPLIDQQPATPKGFTHLNQMVATSMSSPGLRPHSQSQVPTTYLHVESVSRILNGTTGTCQRSRAPAYDSLQQDIHQGNKYILSHEISNGNGCKKALPQNSSLPTPIMAKLEEARGSKRQYHRAMGQTEKHDLNLAQQIAQSQDVERHNSSTCVEYLDAAKKTKIQKVVQENLHGMPPEVIEIEDDPTDGARKGKNTASISKGASKGNSSPVKKTAEKEKCIVPKTPAKKGRAGRKKSVPPPAHASEIQLWQPTPPKTPLSRSKPKGKGRKSIQDSGKARGPSGELLCQDSIAEIIYRMQNLYLGDKEREQEQNAMVLYKGDGALVPYESKKRKPRPKVDIDDETTRIWNLLMGKGDEKEGDEEKDKKKEKWWEEERRVFRGRADSFIARMHLVQGDRRFSPWKGSVVDSVIGVFLTQNVSDHLSSSAFMSLAARFPPKLSSSREDERNVRSVVVEDPEGCILNLNEIPSWQEKVQHPSDMEVSGVDSGSKEQLRDCSNSGIERFNFLEKSIQNLEEEVLSSQDSFDPAIFQSCGRVGSCSCSKSDAEFPTTRCETKTVSGTSQSVQTGSPNLSDEICLQGNERPHLYEGSGDVQKQETTNVAQKKPDLEKTMNWKDSVCFGQPRNDTNWQTTPSSSYEQCATRQPHVLDIEDFGMQGEGLGYSWMSISPRVDRVKNKNVPRRFFRQGGSVPREFTGQIIPSTPHELPGMGLSGSSSAVQEHQDDTQHNQQDEMNKASHLQKTFLDLLNSSEECLTRQSSTKQNITDGCLPRDRTAEDVVDPLSNNSSLQNILVESNSSNKEQTAVEYKETNATILREMKGTLADGKKPTSQWDSLRKDVEGNEGRQERNKNNMDSIDYEAIRRASISEISEAIKERGMNNMLAVRIKDFLERIVKDHGGIDLEWLRESPPDKAKDYLLSIRGLGLKSVECVRLLTLHNLAFPVDTNVGRIAVRMGWVPLQPLPESLQLHLLELYPVLESIQKFLWPRLCKLDQRTLYELHYQLITFGKVFCTKSRPNCNACPMRGECRHFASAYASARLALPAPEERSLTSATIPVPPESYPPVAIPMIELPLPLEKSLASGAPSNRENCEPIIEEPASPGQECTEITESDIEDAYYNEDPDEIPTIKLNIEQFGMTLREHMERNMELQEGDMSKALVALHPTTTSIPTPKLKNISRLRTEHQVYELPDSHRLLDGMDKREPDDPSPYLLAIWTPGETANSAQPPEQKCGGKASGKMCFDETCSECNSLREANSQTVRGTLLIPCRTAMRGSFPLNGTYFQVNELFADHESSLKPIDVPRDWIWDLPRRTVYFGTSVTSIFRGLSTEQIQFCFWKGFVCVRGFEQKTRAPRPLMARLHFPASKLKNNKT	63.55	557	0	654		3	7.90E-54 | 1.70E-13 | 4.00E-09	179.7 | 50.3 | 36.7	PF15628.1 | PF15629.1 | PF00730.20	RRM_DME | Perm-CXXC | HhH-GPD		---	---	---	---		2	GO:0005634, GO:0043078	5	GO:0003824, GO:0003906, GO:0004519, GO:0019104, GO:0051539	5	GO:0006281, GO:0006284, GO:0006306, GO:0006349, GO:0009793
	6113	Peam|DryGeneModel_6113 augustus_masked-Scf00092-processed-gene-10.5-mRNA-1	1528	ATGGATTTCTATGAAGATCTTTTTGAGGAGCTGAGCAAGTATGGAGAAATTGAGAGCTTGAATATCTGTGACAATCTAGCTGACCACATGGTGGGTAATGTATACGTTCAGTTTAGAGAGGAAGAACATGCTGCAAATGCTCTTCGAAATCTGACTGGAAGATTCTATGCAGGGCGTCCCATTATAGTCGACTTCTCCCCAGTGACAGATTTCAGGGAAGCCACATGCAGGCAATATGAAGAGAACACCTGCAATCGGGGTGGTTACTGTAATTTCATGCATCTGAAAAAGATTAGCAGAGAGCTCAGGCGGCAATTATTTGGACGTTACCGTCGCAGGCATAGCCGAAGCAGAAGCAGAAGTCGCAGTCCCTTCAGGCATCGAAGTCATGAAGAACGCTATCATGGGGGCCATGGGGGCCGCGGTCAAGGTAGACGTTATGATGAGAGAGAGCACCACAATGATGATCGTAGGCGGGCCAGGAGCCGAAGCCCTGGACGTGGCAGAAGGGTAAGAAGCAGGAGTCCTGGTGGCCGGAGGGATAGGAGCCCAATTAGGGAAGGTAGTGCTGAAAGGCGGGCTAAAATTGAACAATGGAACAGGGAAAGAGAACTGGAAGAAGCAGGAAATAAGAATAACAGTACTAATAGCAACATTGATAGCGATGGTCACATGCAAAATGGAGGGCAGTACTATGATGACCCGGAGCAGCAGGAACAACAAGGAGGATATGGTTACTAGTCACAACCAGTGTTCGGTGGTGTGCAGGTCCACTGCTCTGTGATATGGGATGTAAATCTTTTTTAATATTCTATTATAATTTTTTATTTTTTGTTTTTTCATATCATCACTTCATTGGTGCTTGAATCGTGTGCTTGCATGCTTGTTGACAACTCCTAACTGACCTTTGAGTGTCTGTAATAGCTATTGTTTTAGATTTAGTTTCTTTTCATGTGATGTCATCATGATGAATGTTTTTGCATGATGATTTCGCACTTCAAGATTTCATTTTTATTTCAACCAGTTCTTTATACCCAATTCAGGAATTAGTAGCCCTTCATTTTGCATCTTTCATCAAAAGTTTTAATTATTTCCGGTCTAGTTAGGTTAACCCATCTCCCATTCTCTCAACAGCTGACACATCATCTAAAATATTTTCTAAATTTTGTTTTGTTTGAATTTTTGAACGTATTGACGCCTTGAATGAATTTGGAAATATTCTAATTCCCGTGAGATAAGAAACTTACTCTCAGGGTTATTGGTTGAGGGCAGATAATGGTTGATGATCACCATTCAAAAAAAAGAAAAGAAGAAAAGGAATGAGTGAGTTAATGATTTTTCAAGATTTGTTCTGTTGTAACTGGTAAAAATAAAACAAAATTATAAAAATAAAAGCAAGAGCAAAATCTGAAATCTGTTGCATCAATGAATTTGAATGTATACTGTGTATCAATGATTTTTGTTTGACAGAAGGTGACCCAAATGCGTAGTTGCGTTTTTGGGTGCAAACACAGGATTTTAGTGTGGG	246	MDFYEDLFEELSKYGEIESLNICDNLADHMVGNVYVQFREEEHAANALRNLTGRFYAGRPIIVDFSPVTDFREATCRQYEENTCNRGGYCNFMHLKKISRELRRQLFGRYRRRHSRSRSRSRSPFRHRSHEERYHGGHGGRGQGRRYDEREHHNDDRRRARSRSPGRGRRVRSRSPGGRRDRSPIREGSAERRAKIEQWNRERELEEAGNKNNSTNSNIDSDGHMQNGGQYYDDPEQQEQQGGYGY	79.606	Complete		XP_011625988.1	PREDICTED: splicing factor U2af small subunit B [Amborella trichopoda]	294	MAEHLASIFGTEKDRVNCPFYFKIGACRHGDRCSRLHTKPSISPTLLLSNMYQRPDMVTPGMDPQGQAMDPRKIQEHFEDFYEDLFEELSKYGEIESLNICDNLADHMVGNVYVQFREEEHAANALRALSNRFYAGRPIIVDFSPVTDFREATCRQYEENTCNRGGYCNFMHLKKISRELRRQLFGRYRRRHSRSRSRSRSHSPYRPRIHDERPHGGRGRGRRYDDRDFHHERRPRSRSPGRRRGRSRSPGLRRNRSPVREGSAERRAKIEQWNREREQKSTDNENPLQNGDDQ	96.94	98	2e-65	204		XP_002458285.1	hypothetical protein SORBIDRAFT_03g030670 [Sorghum bicolor]	288	MAEHLASIFGTEKDRVNCPFYFKIGACRHGDRCSRLHNRPTISPTLVLVNMYQRPDMITPGVDAQGQPIDPRKMQEHFEDFYEDIYEELSKFGEIENLNVCDNLADHMIGNVYVQFREEDQAAAAHTALQGRFYSGRPIVVDFSPVTDFREATCRQYEENSCNRGGYCNFMHVKKIGRDLRKKMFGHYKRPYRGRSRSPSPHHRRERRDRDDYRGAGGGGGRGRDDYRGGGGGRRGGGSRHERYDDGGRRRHGGSPPPRRARSPVRESSEERRAKIEQWNRERDEKQG	82.47	97	1e-56	182		XP_010654034.1	PREDICTED: splicing factor U2af small subunit B-like [Vitis vinifera]	343	MAEHLASIFGTEKDRVNCPFYFKIGACRHGDRCSRLHTKPSISPTLLLSNMYQRPDMVTPGVDPQGQPLDPRKIQEHFEDFYEDLFEELSKYGEIESLNICDNLADHMVGNVYVQFREEEHAANALRNLNGRFYAGRPIIVDFSPVTDFREATCRQYEENICNRGGYCNFMHLKKISRELRRQLFGRNRRRRSRSRSRSPYRHRGHEEHPHGPHGPHGPHGPHGPRGPRGSNRRDDDRDHRYHDRGGRRPRSRSPARRGGRSRSPGGRRNKSPVREGSAERRAKIEQWNREREQAEATNKNDNSHSDNGNNNNDFEQDDQQYYNPQHQEEDQQQQQQHGGYNY	97.96	98	3e-65	206		XP_010312247.1	PREDICTED: splicing factor U2af small subunit B [Solanum lycopersicum]	350	MAEHLASIFGTEKDRVNCPFYFKIGACRHGDRCSRLHTKPSISPTLVLSNMYQRPDMITPGVDPQGQPLDPRQIQRHFEDFYEDLFEELSKYGEIENLNICDNLADHMVGNVYVQFREEDHAASALQNLTGRFYAGRPIIVDFSPVTDFREATCRQYEENVCNRGGYCNFMHLKKISRELRRQLFGKSSRRRRSHSRSRSPRGNRNYEEQRPQGGRGFGRRGGGGGGDRYHDRGRRPRSRSPGRRSGHSRSPGGRRNRSPIREGSEERRAKIEQWNREKEETGSGRNHGGGARREDREGSAERRAKIEQWNREKEEADSAKYGNFDADNGRNDGGDHYGEQFDDGYPKQQ	94.9	98	7e-64	202		AT5G42820.1	ATU2AF35B, U2AF35B	Zinc finger C-x8-C-x5-C-x3-H type family protein	283	MAEHLASIFGTEKDRVNCPFYFKIGACRHGDRCSRLHNRPTISPTLLLSNMYQRPDMITPGVDPQGQPLDPSKIQDHFEDFYEDIFEELNKFGEVESLNVCDNLADHMIGNVYVLFKEEDHAAAALQALQGRFYSGRPIIADFSPVTDFREATCRQYEENSCNRGGYCNFMHVKQISRELRRKLFGRYRRSYRRGSRSRSRSISPRRKREHSRERERGDVRDRDRHGNGKRSSDRSERHDRDGGGRRRHGSPKRSRSPRNVREGSEERRARIEQWNRERDEGV	81.63	98	3e-53	173		4	5.10E-08 | 2.90E-07 | 7.10E-05 | 9.10E-05	32.6 | 29.9 | 22.3 | 22.3	PF13893.1 | PF00076.17 | PF00642.19 | PF14259.1	RRM_5 | RRM_1 | zf-CCCH | RRM_6		---	---	---	---		1	GO:0005634	4	GO:0000166, GO:0003676, GO:0003723, GO:0008270	12	GO:0009640, GO:0009793, GO:0009845, GO:0009909, GO:0009933, GO:0010162, GO:0010182, GO:0010228, GO:0016567, GO:0019915, GO:0048573, GO:0050826
	6114	Peam|DryGeneModel_6114 augustus_masked-Scf28068-processed-gene-0.0-mRNA-1	354	ATGATCCAGGAGCCCAAGCGGCCCTCGGACAAGCCCCTTCGTCTTCCCTTGCAGGATGTCCTTAAACCTGGCATGGTTGTTACATTTGGTCCTACTGGCCTTACAACTGAGGTGAAGTCTGTTGAAATGCACCATGAAGCTATCCAGGAGGCACTGCCTGGTGACAATGTAGGCTTTAACGTTAAAAATGTACCTGTCAAGGATCTGAAGTGTGGGTTTGTTGCGTCAAATTCCAAGGATGTCCCAGCTAAGGAGGCTGCAGACTTCACTTCTCAGATTATTATCATGAATCACCCGGGACAGATTGGGAATGGTTATACTCCTGTTCTTGATTGCCACACCTCACAGCTGTAA	117	MIQEPKRPSDKPLRLPLQDVLKPGMVVTFGPTGLTTEVKSVEMHHEAIQEALPGDNVGFNVKNVPVKDLKCGFVASNSKDVPAKEAADFTSQIIIMNHPGQIGNGYTPVLDCHTSQL	26.786	Partial		XP_011628674.1	PREDICTED: elongation factor 1-alpha [Amborella trichopoda]	447	MGKEKFHINIVVIGHVDSGKSTTTGHLIYKLGGIDKRVIERFEKEAAEMNKRSFKYAWVLDKLKAERERGITIDIALWKFETTKYYCTVIDAPGHRDFIKNMITGTSQADCAVLIIDSTTGGFEAGISKDGQTREHALLAFTLGVKQMICCCNKMDATTPKYSKGRYEEIVKEVSSYIKKVGYNPDKIPFVPISGFEGDNMIERSTNLDWYKGPTLLEALDLIVEPKRPSDKPLRLPLQDVYKIGGIGTVPVGRVETGLLKPGMVVTFAPTGLTTEVKSVEMHHEALQEALPGDNVGFNVKNVAVKDLKRGFVASNSKDDPAKEAANFTSQVIIMNHPGQIGNGYAPVLDCHTSHIAVKFAEILTKIDRRSGKELEKEPKFLKNGDAGFVKMIPTKPMVVETFSEYPPLGRFAVRDMRQTVAVGVIKSVEKKDPSGAKVTKSAVKKK	77.78	135	5e-68	210		XP_002460859.1	hypothetical protein SORBIDRAFT_02g036420 [Sorghum bicolor]	447	MGKEKVHINIVVIGHVDSGKSTTTGHLIYKLGGIDKRVIERFEKEAAEMNKRSFKYAWVLDKLKAERERGITIDIALWKFETTKYYCTVIDAPGHRDFIKNMITGTSQADCAVLIIDSTTGGFEAGISKDGQTREHALLAFTLGVRQMICCCNKMDATTPKYSKARYDEIVKEVGSYLKKVGYNPDKIPFVPISGFEGDNMIERSTNLDWYKGPTLLEALDQINEPKRPSDKPLRLPLQDVYKIGGIGTVPVGRVETGLIKPGMVVTFGPTGLTTEVKSVEMHHESMQEALPGDNVGFNVKNVAVKDLKRGYVASNSKDDPAKEAASFTAQVIIMNHPGQIGNGYAPVLDCHTSHIAVKFSELLTKIDRRSGKELESAPKFLKNGDAGFVKMIPTKPMVVETFSEYPPLGRFAVRDMRQTVAVGVIKSVEKKDPTGAKVTKAAAKKK	76.12	134	2e-66	206		XP_010658430.1	PREDICTED: elongation factor 1-alpha [Vitis vinifera]	447	MGKEKVHINIVVIGHVDSGKSTTTGHLIYKLGGIDKRVIERFEKEAAEMNKRSFKYAWVLDKLKAERERGITIDIALWKFETTKYYCTVIDAPGHRDFIKNMITGTSQADCAVLIIDSTTGGFEAGISKDGQTREHALLAFTLGVRQMICCCNKMDATTPKYSKARYDEIVKEVSSYLKKVGYNPDKIPFVPISGFEGDNMIERSTNLDWYKGPTLLEALDMVQEPKRPSDKPLRLPLQDVYKIGGIGTVPVGRVETGILKPGMVVTFGPTGLTTEVKSVEMHHESLVEALPGDNVGFNVKNVAVKDLKRGFVASNSKDDPAKEAANFISQVIIMNHPGQIGNGYAPVLDCHTSHIAVKFAEIMTKIDRRSGKELEKEPKFLKNGDAGLVKMIPTKPMVVETFSEYPPLGRFAVRDMRQTVAVGVIKNVEKKDPSGAKVTKSAAKKK	77.04	135	2e-67	209		XP_004251154.1	PREDICTED: elongation factor 1-alpha-like [Solanum lycopersicum]	447	MGKEKVHINIVVIGHVDSGKSTTTGHLIYKLGGIDKRVIERFEKEAAEMNKRSFKYAWVLDKLKAERERGITIDIALWKFETTKYYCTVIDAPGHRDFIKNMITGTSQADCAVLIIDSTTGGFEAGISKDGQTREHALLAFTLGVRQMICCCNKMDATTPKYSKARYDEIVKEVSSYLKKVGYNPDKIPFVPISGFEGDNMIERSTNLDWYKGPTLLEALDQLNEPKRPSDKPLRLPLQDVYKIGGIGTVPVGRVETGVIKPGMVVTFGPTGLTTEVKSVEMHHEALQEALPGDNVGFNVKNVAVKDLKRGFVASNSKDDPAKGAASFTAQVIIMNHPGQIGNGYAPVLDCHTSHIAVKFAEILTKIDRRSGKELEKEPKFLKNGDAGMVKMIPTKPMVVETFSEYPPLGRFAVRDMRQTVAVGVIKNVDKKDPSGAKVTKAAQKKK	76.12	134	4e-66	206		AT5G60390.2	---	GTP binding Elongation factor Tu family protein	400	MGKEKFHINIVVIGHVDSGKSTTTGHLIYKLGGIDKRVIERFEKEAAEMNKRSFKYAWVLDKLKAERERGITIDIALWKFETTKYYCTVIDAPGHRDFIKNMITGTSQADCAVLIIDSTTGGFEAGISKDGQTREHALLAFTLGVKQMICCCNKMDATTPKYSKARYDEIIKEVSSYLKKVGYNPDKIPFVPISGFEGDNMIERSTNLDWYKGPTLLEALDQINEPKRPSDKPLRLPLQDVYKIGGIGTVPVGRVETGMIKPGMVVTFAPTGLTTEVKSVEMHHESLLEALPGDNVGFNVKNVAVKDLKRGYVASNSKDDPAKGAANFTSQVIIMNHPGQIGNGYAPVLDCHTSHIAVKFSEILTKIDRRSGKEIEKEPNPWLLRLSPSTHLWDVSLLGT	74.63	134	1e-64	201		2	5.20E-11 | 3.70E-10	42.4 | 39.8	PF03144.20 | PF03143.12	GTP_EFTU_D2 | GTP_EFTU_D3		---	---	---	---		6	GO:0005634, GO:0005737, GO:0005739, GO:0005773, GO:0005886, GO:0009506	4	GO:0003746, GO:0003924, GO:0005516, GO:0005525	---	NA
	6115	Peam|DryGeneModel_6115 maker-Scf00944-augustus-gene-0.5-mRNA-1	1227	ATGCAGGTACGAGAAGGAGCTAATGCATCCAATTCAAAACCTTCTTGGGGGAGAACTTGCTCGTGCTATGCTTATTCAAGAGCTGCCCTTGAACCTGTTTTGGGATTTAGTCCAAAGATTCAGAAGCTAAAGCTGGATATTGAGACGGCAATGCTTGAACTTGACCAGATTCTGCGAGCCAATGAAATTAACTTTGCTATTCTCGCAGCTTTGCCAGCCTTCTTTCTCTCCCTTATTTTACTCATGTTAGTGCGGGCTTGGGTTAAGCAGGACAAGGGGGCTGAAGGAAAAGGAAGGACTGCTCGTCTACGAAGGAGACTTCTTGTTGTGGAGGTCGAGAAAAGGATTATGCAATTCCAAAACTGCTTGGATCAAGGACGGGATGAAGATGCTCAGTGCAGTTTTGGATTGGTTCTATATAGTCTAGACCGCCTATACAAGACCGTAAAAAGGCATGCAAAAGAAACTGGTGAATGGCCGAGTTTGCGACAGGATATCATTGATCTAGCAAAGCCAGGGCTTAGCACTTCATACAAACTTATCATGACTTCGCGCATGGATCGCGTGTATGACTGCCTTCTTCCTTCGACGAAAGGACGATAGATCTCAAACCCAGGCCTCCACTGCTAAAGAGTTGCCTAACCAGTGCAGTCATGCGCTTGCCATCTTTTCATCTGGCTTTGTTTTGTTTTCAGCATCCACTGAAAGGAAATGTTTGGGAGGGGAACTAGAACTTCTTTCTTCACCATATGGGAGTTCAGATGAAAAGATTAGATGATCTTCTCTATCATGGTTTGATGGAAGGAGGGGCCTATTGATTGCGTATTCATTTTTGCCTGTGTGTGGTTCAAAGCCACAAGACTATGGTTCGAACCACTAGTTTACCAGACATGAGAAAATTATTGCAATATAAAGCCATTTTAGTTTACAACAAATTCATTGGAGCAGCGTTGCATTGTTCATGGTGTCTGGGCATATCAGTACTACTTCGTTTTGAGGTTCACTTTTACATGGGAAGACCATGGTTGAGTAGGGTTGGAACTTACGCTTAGCTTTATAAGATTTTGTTTTACATGGTATGACTATTGATCATGGTTAATGTTGTTATAATCTTGCTACTGATCTTTTTAGACTTTTAGAACTCCACTTTTTCTCGCTCTGCTGATGGTCCCCCATTTTCAAAATACAAGTCCTTGTTTGGGCAGAAGGCCGAATATTGCAACGTAG	200	MQVREGANASNSKPSWGRTCSCYAYSRAALEPVLGFSPKIQKLKLDIETAMLELDQILRANEINFAILAALPAFFLSLILLMLVRAWVKQDKGAEGKGRTARLRRRLLVVEVEKRIMQFQNCLDQGRDEDAQCSFGLVLYSLDRLYKTVKRHAKETGEWPSLRQDIIDLAKPGLSTSYKLIMTSRMDRVYDCLLPSTKGR	34.172	Partial		XP_006836232.2	PREDICTED: uncharacterized protein LOC18427113 [Amborella trichopoda]	600	MEDHSEDKMKDPNPKEGIVVSFYSSRFWERLQSYLPSANSRFIVNLSKLYVRNPSSKFKREKLGLPLPLLSSSFESSKVLTETTCRVIELLDDILVQILSSLHDIQKNLQFWQSRAEGSDARKVYFMVFERGPLAFIRGTVQLLRGYASEGSSMQHLVLSAAERISERIAVLTCLQNHLAMFLAQVYIEVDRFGIALTKDSNVKSLRSFLITINALFKRLEQSYDLPQSDYPSSHVDSNRSAIILQFEELPEDLQEKSDWQDVEIKDTVNVVSSNLKRLDSYLSLLVTKYRRPRKATLHWFRYTCGAVGLSICSVWILRHSSLMGSSDIDNWIREAKESTIGFWKDHVESPILSIRDELFETFRKRHKGMMELEEVQLTATSLHRMLLAFTEQIKGYKLPENSSDQEMLEIVMARYEKELMHPIQNLMGGELARLFLIQIQKLKLDIETVMLELNQILRANEINLAVLAALPAFFMSVGLGMLVRAWIKQDKGAEGRGKVARIQRRLLLVDAEKQIMHFQICMDRGQEEGALQSFGLMLLTLNLLYKVVERHARETGEWSSLRQDIIDLAKPGLQTGYKLTITSRMGRMYDSLLPYSRPK	69.94	163	3e-51	173		XP_002467843.1	hypothetical protein SORBIDRAFT_01g035060 [Sorghum bicolor]	608	MATSPPQNPSSGDPSDASSLAAAALEAPGRVWRSLVARLPPLPDSSSFLAAVSDLQRRYFGVRRPRRRRRSALPLPLRPAAAHSARIAGEMPKAFVILDDVVQHTLTNLHTIHKSLLFWQAKAEGTNSQKVYFMIFERGPRAFVDATYQTLTRPGSNGRPVQYILHSASDMVSTKLAALTSMQHCLAAFLAEIHSEVDRCREGLTENSDKSLHTLFIVLNTTFSKLEVSLRNAGEGQDELFTHDGNSYELFGKLPEVDVESSEWTEALATDGTSLVYQNLQKLDSFLSSQLSSHKRPNRLTIYWLPYTCGAVGLSVCSLWLLRHSSLMGSPDIDNWVRDAKESVAGFWDEHVEKPIISIRDELFETFKQRDKGVMEQQEVQLTEDSLRRMLVAFCEQTEGRKLPEDLAVQAMLETLTKRYEKELIHPIQNLFSGELARAMLIQIQKLKLDLESGLLEMDQILRANAINFAVLAALPAFGLSLLLLVLLRTWIQRDHGAEGRGNIARCQRRLLLVDVERRLMEFQHYRDNGMEEEARCKFGLVLYTLDRLCKAVESHAKETGEWLSLREDIFDLAKLDMGTPDKMIVVSRLKWMYNCLLPFSSSRLPRL	61.73	162	8e-43	151		XP_010651562.1	PREDICTED: uncharacterized protein LOC100242629 isoform X2 [Vitis vinifera]	529	MEVPAERGSMDVKTLISLYSNKLWNRIINILPFSHSNFLGKISSLYLQAIRTRSRRRRPSLPLPLPSHSLDTSVIPMEASRVFDVLEDILEHLFLNLHNIQKNLQFWQSRAEESNARKAYFMIFERGPRAFITRTVQFIRESVAQGSSLQLLSQSASAHISERITILTSLRYSLATFLAQVHIDIDKFGEELVNDPEKSLSSLLVTINGLFSKLEAAIGHLHATRQSDSSVDGSYSFPLVFEKLPDVNQEGSQWTDCEIRDAINLIYQNLYKLDSYLSILILSIRDELFETFRKRHRSVMELEDVQLTANSLHRMLLTFSEQTQGQKFPEHASDQQMLEIVMARYEKELMHPIQNLLKGELAHALLIQIQKLKLDIETAMLELNQILRANEINFAILAALPAFFVSLLLIMLVRAWVKQDTRAEGRGRVARIQRRLLVVEVEKWIMQYQTCMNQGKEKDAQCMFGMVLYSLDRLYRAVERHAKATGEWLCLRQDIVELAKPGLDTASKLILTARMERVYDCLLPSLKRQ	77.5	160	4e-61	199		XP_004228479.1	PREDICTED: uncharacterized protein LOC101253612 [Solanum lycopersicum]	595	MDSPPENAGKGLKPTISIYTEYLSNRISSYFPAASYSNFLSRISNFYRGSSGTSKRRRRKTSLPLPFPSSAESATVVCEASRTIGVLEDIMECIFLNMHYIQKNLEYWQSKAQGSNAKRAYFMICERGPYAFFNGATQLLSDCVCEGSGMQHTYCLASSYISERINFLSSLRYHLATFLAQIYMKVEKVSEELVKDPEKSLSSLLVDMNDLFLKLEASIGHFHAVRQQSSSVDESYSFPLIFEKLPEVNQEGSQWTDCETRDAINLIYQNVDRLNAYLAAIVTIHRKPRRVTRYWIPYTCGIVGISICSLWLLRHSSLVGSSDIDNWIREAKESTASFWNDHVEQPLISIRDDLFYTFRKRQKGAMEPEEVQLTADSLHRMLQAFTEQTKGEKAPPNATDQEMLEIVMMRYEKELMHPIQNLFSGELSRALLIQVQKLKLDIEEAMLELDQILRANEINFAILAALPAFFLSLIVIMLVRAWLKQDKKAEGRGRVARIQRRLLIVEVERKIMQLESCKEQGQEKDAQCMLGLALYYLDRLYCAVEGHARATGEWISLRQDIIDLAKPDLQTAHKLRITSRMERVYDCLLPLPKTQ	73.75	160	5e-53	178		AT5G12290.1	DGS1	dgd1 suppressor 1	602	MDSQPPVNESTPSTALSNFGELVPFYSSYLWNRLASLLPTSKPIFLGKISNLYRQTVSRKRSISFPLPLPSDFPSSSTITSNVSADTARIHGVLEEIMADVLSNLHDIQKSLDFWRSRAEGSNARKAYFMIFERGPTAFVNESTKFVSKSLSEDSAMQHLCQSSSSHMTERMRVLVELRSALASFIAQLYVELDKRGEDLVKIPEKALPSLLAVINGLFSNLEGSFSHLHAVRECDSSVDGSYPMPLVFDRLPEVNEEGSQWTDCELTDAINLVHKNLEKLNSYLSVMVGKHRKPRRMTLYWVRYTCGAVGLSVFSIWLLRHSSLMGSSDIENWVHDAKEATMSFFSDHVEQPLLSIRDELFDTFRKRHKGVMETEEVQLTQDSLHRMLRNFCEQATREKVPDNASDQEMLEVVMNRYEKELVHPIHNLLSGELARGLLIQVQKLKLDIETAMLELDQILRANEINFAILAALPAFFLSIVMLTVLRTWLKKDSKAQGRGRIARIHRRLLVVEIEKRIMQYQSYIEQGRDKDAETVFGLLIYSLERLYRVVEKPARATDEWDLVKQDLIELGRPQQQTSYKLTVTQRLVTVYDCLLPTLKRQ	62.8	164	3e-46	160		1	1.4e-26	93.1	PF08637.5	NCA2		K18158	---	---	---		4	GO:0005739, GO:0005741, GO:0009507, GO:0043234	---	NA	13	GO:0007155, GO:0009887, GO:0009888, GO:0010090, GO:0010228, GO:0010638, GO:0016926, GO:0019375, GO:0033044, GO:0045010, GO:0048765, GO:0050665, GO:0071555
	6116	Peam|DryGeneModel_6116 maker-Scf00944-augustus-gene-0.4-mRNA-1	1353	ATGGCGACTTCTTCTTCTTCTATTTCTTCCTCAGAAAACCAAAACCCTAGAAACGAATCGGCGTACTTGAAAGCTCTAATCTCCTCCTACTCGAACCAGCTCTGGAACAGACTCATCAGCTTCCTTCCTTCACGAGATTCGAATCTCCTCACCAGAATCTCCACCAATCTCCACTTCCTCACCTCTCGCAGACGCAAATCTGGCCTCCCTCTTCCACTGCCTTCGAGGACTTCTCTCGAATCCTCATCTCAGATTCCGAAAGAAACATCCAGAGTTTTTGATACTTTAGAGGATATTTTGGAGCATACACTGTTAAATTTGCATGACGTTCGGAAGAGTTTACGTTTTTGGCAGTCACGGGGAGAGGGAACAGATGCACGGAAATTATACTTCATGGTTTTTGAAAGAGGGCCACGAGCTTTTATTGACGAAACTGTTCAATTGCTACGTGGATATGCTACAGAAGGGACTCCCATTCAACGTCTCTGTCATTCTGCAGCAGTTATGATATCTGAGAGGATTTCTGCCTTAACACATCTACAACGTTGTCTGGCTACATTTCTTGCACAGGTTGGGAAACTATGGCGGCCTTACCATCCTATTTACATGGAGGTGGACAAATTTGGGGAAGCTTTGGCGAAGGACCCTGACCAGTCATTGCCCTCATTATTGGTGACTATCAATGAGTTATTTTCAAAATTAGAAGCATCAATTGGCCATCCTCATGAAATATATAAGAGTGAATATTATGCTTTTGTGGATGGGAGCGCCACATTTTCCCTTCACTTTGACAAATTGGCTGAGATTAATGTGGAGCGGTCAAAGTGGACAGATTGTGAAATACTAGATTCAATCAATATGATCTATCAAAATCTTGACAGACTAGATTCCTACTTATCCCACCTTGTAATACCTGCCACATGGAGTATGAATCATTGTCACTCAAACAATCTCTCCCTTAAGGTTGCCAGATATCAAAAACCCAGGAGAATGACGTTGTACTGGTTGCGTTATACTTGCGGAGCGGCTGGCCTCTCAATATGTTCGATGTGGCTTTTACGCCACAGTAGTTTGATGGGAAGTTCTGATATTGATAACTGGATCCATGAAGCAAAGGCATCAACAGTTAGCTTTTGGGAGGATCATGTAGAGCAGCCGCTTCTTTCCATAAGAGATGAACTATTTGAGACATTCAAGAGAAGACACAAAGGTGTAATGGAGACTGAAGAAGTTCAGTTAACTGCAGATTCTCTACACAGAATGCTGTTGACTTTTAGTGAGCAAACAAAAGGTCAAAAGTTTCCAGAGAATGCATCAGATCAGGAAATGCTGGAAATTGTTATGGGAAGGTGA	450	MATSSSSISSSENQNPRNESAYLKALISSYSNQLWNRLISFLPSRDSNLLTRISTNLHFLTSRRRKSGLPLPLPSRTSLESSSQIPKETSRVFDTLEDILEHTLLNLHDVRKSLRFWQSRGEGTDARKLYFMVFERGPRAFIDETVQLLRGYATEGTPIQRLCHSAAVMISERISALTHLQRCLATFLAQVGKLWRPYHPIYMEVDKFGEALAKDPDQSLPSLLVTINELFSKLEASIGHPHEIYKSEYYAFVDGSATFSLHFDKLAEINVERSKWTDCEILDSINMIYQNLDRLDSYLSHLVIPATWSMNHCHSNNLSLKVARYQKPRRMTLYWLRYTCGAAGLSICSMWLLRHSSLMGSSDIDNWIHEAKASTVSFWEDHVEQPLLSIRDELFETFKRRHKGVMETEEVQLTADSLHRMLLTFSEQTKGQKFPENASDQEMLEIVMGR	75.03	Complete		XP_006836232.2	PREDICTED: uncharacterized protein LOC18427113 [Amborella trichopoda]	600	MEDHSEDKMKDPNPKEGIVVSFYSSRFWERLQSYLPSANSRFIVNLSKLYVRNPSSKFKREKLGLPLPLLSSSFESSKVLTETTCRVIELLDDILVQILSSLHDIQKNLQFWQSRAEGSDARKVYFMVFERGPLAFIRGTVQLLRGYASEGSSMQHLVLSAAERISERIAVLTCLQNHLAMFLAQVYIEVDRFGIALTKDSNVKSLRSFLITINALFKRLEQSYDLPQSDYPSSHVDSNRSAIILQFEELPEDLQEKSDWQDVEIKDTVNVVSSNLKRLDSYLSLLVTKYRRPRKATLHWFRYTCGAVGLSICSVWILRHSSLMGSSDIDNWIREAKESTIGFWKDHVESPILSIRDELFETFRKRHKGMMELEEVQLTATSLHRMLLAFTEQIKGYKLPENSSDQEMLEIVMARYEKELMHPIQNLMGGELARLFLIQIQKLKLDIETVMLELNQILRANEINLAVLAALPAFFMSVGLGMLVRAWIKQDKGAEGRGKVARIQRRLLLVDAEKQIMHFQICMDRGQEEGALQSFGLMLLTLNLLYKVVERHARETGEWSSLRQDIIDLAKPGLQTGYKLTITSRMGRMYDSLLPYSRPK	54.73	433	8e-148	433		XP_002467843.1	hypothetical protein SORBIDRAFT_01g035060 [Sorghum bicolor]	608	MATSPPQNPSSGDPSDASSLAAAALEAPGRVWRSLVARLPPLPDSSSFLAAVSDLQRRYFGVRRPRRRRRSALPLPLRPAAAHSARIAGEMPKAFVILDDVVQHTLTNLHTIHKSLLFWQAKAEGTNSQKVYFMIFERGPRAFVDATYQTLTRPGSNGRPVQYILHSASDMVSTKLAALTSMQHCLAAFLAEIHSEVDRCREGLTENSDKSLHTLFIVLNTTFSKLEVSLRNAGEGQDELFTHDGNSYELFGKLPEVDVESSEWTEALATDGTSLVYQNLQKLDSFLSSQLSSHKRPNRLTIYWLPYTCGAVGLSVCSLWLLRHSSLMGSPDIDNWVRDAKESVAGFWDEHVEKPIISIRDELFETFKQRDKGVMEQQEVQLTEDSLRRMLVAFCEQTEGRKLPEDLAVQAMLETLTKRYEKELIHPIQNLFSGELARAMLIQIQKLKLDLESGLLEMDQILRANAINFAVLAALPAFGLSLLLLVLLRTWIQRDHGAEGRGNIARCQRRLLLVDVERRLMEFQHYRDNGMEEEARCKFGLVLYTLDRLCKAVESHAKETGEWLSLREDIFDLAKLDMGTPDKMIVVSRLKWMYNCLLPFSSSRLPRL	47.63	380	1e-121	367		XP_003632255.1	PREDICTED: uncharacterized protein LOC100242629 isoform X1 [Vitis vinifera]	594	MEVPAERGSMDVKTLISLYSNKLWNRIINILPFSHSNFLGKISSLYLQAIRTRSRRRRPSLPLPLPSHSLDTSVIPMEASRVFDVLEDILEHLFLNLHNIQKNLQFWQSRAEESNARKAYFMIFERGPRAFITRTVQFIRESVAQGSSLQLLSQSASAHISERITILTSLRYSLATFLAQVHIDIDKFGEELVNDPEKSLSSLLVTINGLFSKLEAAIGHLHATRQSDSSVDGSYSFPLVFEKLPDVNQEGSQWTDCEIRDAINLIYQNLYKLDSYLSILVSKHRKPRKLTLYWIHYTCGAVGLSVCSVWLLRHSSLMGSNDIENWVREARDSTITFWNDHVEQPILSIRDELFETFRKRHRSVMELEDVQLTANSLHRMLLTFSEQTQGQKFPEHASDQQMLEIVMARYEKELMHPIQNLLKGELAHALLIQIQKLKLDIETAMLELNQILRANEINFAILAALPAFFVSLLLIMLVRAWVKQDTRAEGRGRVARIQRRLLVVEVEKWIMQYQTCMNQGKEKDAQCMFGMVLYSLDRLYRAVERHAKATGEWLCLRQDIVELAKPGLDTASKLILTARMERVYDCLLPSLKRQ	58.97	429	3e-170	491		XP_004228479.1	PREDICTED: uncharacterized protein LOC101253612 [Solanum lycopersicum]	595	MDSPPENAGKGLKPTISIYTEYLSNRISSYFPAASYSNFLSRISNFYRGSSGTSKRRRRKTSLPLPFPSSAESATVVCEASRTIGVLEDIMECIFLNMHYIQKNLEYWQSKAQGSNAKRAYFMICERGPYAFFNGATQLLSDCVCEGSGMQHTYCLASSYISERINFLSSLRYHLATFLAQIYMKVEKVSEELVKDPEKSLSSLLVDMNDLFLKLEASIGHFHAVRQQSSSVDESYSFPLIFEKLPEVNQEGSQWTDCETRDAINLIYQNVDRLNAYLAAIVTIHRKPRRVTRYWIPYTCGIVGISICSLWLLRHSSLVGSSDIDNWIREAKESTASFWNDHVEQPLISIRDDLFYTFRKRQKGAMEPEEVQLTADSLHRMLQAFTEQTKGEKAPPNATDQEMLEIVMMRYEKELMHPIQNLFSGELSRALLIQVQKLKLDIEEAMLELDQILRANEINFAILAALPAFFLSLIVIMLVRAWLKQDKKAEGRGRVARIQRRLLIVEVERKIMQLESCKEQGQEKDAQCMLGLALYYLDRLYCAVEGHARATGEWISLRQDIIDLAKPDLQTAHKLRITSRMERVYDCLLPLPKTQ	53.06	441	8e-148	434		AT5G12290.1	DGS1	dgd1 suppressor 1	602	MDSQPPVNESTPSTALSNFGELVPFYSSYLWNRLASLLPTSKPIFLGKISNLYRQTVSRKRSISFPLPLPSDFPSSSTITSNVSADTARIHGVLEEIMADVLSNLHDIQKSLDFWRSRAEGSNARKAYFMIFERGPTAFVNESTKFVSKSLSEDSAMQHLCQSSSSHMTERMRVLVELRSALASFIAQLYVELDKRGEDLVKIPEKALPSLLAVINGLFSNLEGSFSHLHAVRECDSSVDGSYPMPLVFDRLPEVNEEGSQWTDCELTDAINLVHKNLEKLNSYLSVMVGKHRKPRRMTLYWVRYTCGAVGLSVFSIWLLRHSSLMGSSDIENWVHDAKEATMSFFSDHVEQPLLSIRDELFDTFRKRHKGVMETEEVQLTQDSLHRMLRNFCEQATREKVPDNASDQEMLEVVMNRYEKELVHPIHNLLSGELARGLLIQVQKLKLDIETAMLELDQILRANEINFAILAALPAFFLSIVMLTVLRTWLKKDSKAQGRGRIARIHRRLLVVEIEKRIMQYQSYIEQGRDKDAETVFGLLIYSLERLYRVVEKPARATDEWDLVKQDLIELGRPQQQTSYKLTVTQRLVTVYDCLLPTLKRQ	50.56	447	4e-152	445		1	1.4e-15	56.9	PF08637.5	NCA2		K18158	---	---	---		4	GO:0005739, GO:0005741, GO:0009507, GO:0043234	---	NA	13	GO:0007155, GO:0009887, GO:0009888, GO:0010090, GO:0010228, GO:0010638, GO:0016926, GO:0019375, GO:0033044, GO:0045010, GO:0048765, GO:0050665, GO:0071555
	6117	Peam|DryGeneModel_6117 maker-Scf00944-augustus-gene-0.6-mRNA-1	840	ATGGCAGGGAGAAATCGCATGCCCCGCCATGTTCTTGACGAACGCCGTGGTTATCCTGATGTTCCTGAAGGTCCACCGTTCATTCGGGGCCCCATGCCTCGGCCACCCCATCCTGCATTATTGGAGGAAGAGCTTGAAATCCAGCATGGTGAAATTAGGAGGCTTGTAGGAGAAAATCGAAGACTAGCTGAAGATCGTTTGGGTTTGCAGCGGGAACTCGCTATTACAAAGGAGGAAATGCACCGCATGAATATAGCAGTTACAGAGATCCGTGCTGATAAAGACGCTCATTCGAGAGAATTGATTGAAAAAGGCTTGAAGCTAGAAGCTGATTTACGAGCAACTGAGCCGTTGAAAAACGAGGTTATACAATTACGGGCAGAGGCACAGAAACTGAATGCCTTAAGACAAGAAATGACTGCCCAAGTTCAGAATCTTTCACAAGATTTGAAAAAGTTGCAAGCTGATAATCAAGAGGTTCCTCTTATGAGGACAGAGATTGATGGTCTACGTCAGGAGCTTGTTCGTGCAAGGAATGCTTTTGAGTATGAGAAGAAGGCAAATGCTGAGCTCTTGGAGCAGAGGCAAGCAATGGAAAAAAACTTGGTTTCCATGGCTCGGGAGCTGGAAAAGCTACGGGCAGAGTTTGCTGCTCCTGATGGTAGGCCATGGGGCCCAGGTGGAGCTTATGGAATGAAACTTGGGGGACCAGATGGTGCTTTCCCTCCTTATGGGGATGGCTTTGGGCTTCACTCGGGTGCTGGTGACAAGGGTCATCTGTTTGGTGCGGGTTCTGGTTCGTGGGGAGCATTTGATAAGTCTCGCTTTGGACGACGCTAA	279	MAGRNRMPRHVLDERRGYPDVPEGPPFIRGPMPRPPHPALLEEELEIQHGEIRRLVGENRRLAEDRLGLQRELAITKEEMHRMNIAVTEIRADKDAHSRELIEKGLKLEADLRATEPLKNEVIQLRAEAQKLNALRQEMTAQVQNLSQDLKKLQADNQEVPLMRTEIDGLRQELVRARNAFEYEKKANAELLEQRQAMEKNLVSMARELEKLRAEFAAPDGRPWGPGGAYGMKLGGPDGAFPPYGDGFGLHSGAGDKGHLFGAGSGSWGAFDKSRFGRR	95.778	Complete		XP_006836237.1	PREDICTED: protein FLX-like 3 [Amborella trichopoda]	279	MSGRNRGPRHMVEDGRRGYRPGPPGIHEGPFIRGPGPVPRPIILEEELEIQHEEIRRLVGDNRRLAEDRMVLQQELGLAKEELHRLNMVISDIRAEKDAQVRDMIEKGLKLEAELRALEPMKAEATQLRSDAVKLNAMRQELTAQIQAMTQDLARAQADNQQIPMLRSEIDGLRQELVRARTAFEYEKKANAEQMEQRQAMEKNLISMAREVEKLRAELVGLEQRGGHYGLKLGSPEIGVGGPYGDGYGHHMGGGEKGPMYGVGSGAWGSYDKSRISRR	60	285	7e-106	308		XP_002442795.1	hypothetical protein SORBIDRAFT_08g002980 [Sorghum bicolor]	349	MSERGRLARRLSDDRRGYHEVPLVDPRGRGYPEVLVVGDRRSYSDIRVVQERRDYHESRLLDERRVYPGVRMADPRGYPGSRGIDDRRAYPEIHEGPRMRAAHPHPAVLEDELELQEVELRRLLAHNRALAEEREVLSREIQAGKDEVRHLNVIIADISTEKESYISKLVDKRRKLEAELGASEHLRDEVRQLRGEIDKLITTRKELSAEAASLMEELNREQSVQQQLPMLKTELDGLQQELIHVRTACGLEQKGNLELLEQRKAMEKNLLSMAQEIEQMRGELAKFEVRPWVTGGTYGMQMGSPEVTFTKNPYEDSYNINAGVSEKGPLHPPESGSWGTYDKNRLQYR	44.07	270	2e-67	213		XP_010654519.1	PREDICTED: protein FLX-like 3 isoform X2 [Vitis vinifera]	279	MAGRNRFPRDAFDGRRGFPPEGPFLRGPPLPRLPPHPAMLEEEFEMQHAEMRRLFGENRRLVEDRMALQQELGVAKEELHRMNLAIGDIRAEQELHSRELIEKGLKLEADLRATEPLKNEAVQLRSEIQKLNNIRQDLAGQVQNLSQEVARLQADNKQIPLLRAEIEGLHQELMRARTAVDYEKKGNIELMEQRQAMEKNLVSMAREVEKLRAELASTDARPWGAGGSYGMKFGSPDGGFPAPYGDGYGAHLGAADKGPFYGSGSASWGGLEKPRATRR	66.19	281	2e-122	350		XP_004235605.1	PREDICTED: protein FLX-like 3 isoform X2 [Solanum lycopersicum]	278	MAGRNRVPREAFDNRRGFPAEGHIARGPMPRPSLHPALLEEELEIQHLEIRRLLGENRRLVEDRIALQRESAAAKEEVYRMNLAIGDMQAEHEIRSRELIERGLKLEGDLRATEPLKNEAKQLHVEVQKLNIMKQDLTGQVQTLTKDLAKLQADIQQIPHFRGEIDGLHQELLRARSAIEYEKKAKIELMDQRQAMETNLVTMAREVEKLRAELSNSDGRAWAAGGSYGMRYGRHDASFPAPYGEGYGVHMGAADRGPLYGAASASRGGLEKPQMNRR	61.07	280	1e-106	310		AT1G55170.1	---	unknown protein; BEST Arabidopsis thaliana protein match is: unknown protein (TAIR:AT3G14750.1); Has 13439 Blast hits to 8993 proteins in 828 species: Archae - 344; Bacteria - 1469; Metazoa - 6958; Fungi - 1008; Plants - 683; Viruses - 29; Other Eukaryotes - 2948 (source: NCBI BLink).	283	MSGRNRIHRDIRDSYHDHRDLPPERPFLRGPPLLQPPPPSLLEDLQIQEGEIRRQDAEIRRLLSDNHGLADDRMVLERELVAAKEELHRMNLMISDLRAEQDLQLREFSEKRHKLEGDVRAMESYKKEASQLRGEVQKLDEIKRELSGNVQLLRKDLAKLQSDNKQIPGMRAEVKDLQKELMHARDAIEYEKKEKFELMEQRQTMEKNMVSMAREVEKLRAELATVDSRPWGFGGSYGMNYNNMDGTFRGSYGENDTYLGSSERSQYYSHGSGSQKKPRLDRH	49.09	275	3e-74	228		2	1.40E-04 | 2.60E-04	21 | 19.7	PF13851.1 | PF08317.6	GAS | Spc7		---	---	---	---		1	GO:0005634	1	GO:0003674	1	GO:0008150
	6118	Peam|DryGeneModel_6118 maker-Scf00195-augustus-gene-0.10-mRNA-1	2201	TTAACTGCTAACCTTTGATCTGTTTTGTTTCAAGGCCTTTGGGTAGATTTAGTACATTGATCTCCAATCCTCGGCAATGTTAGAATGATGGATCAATCATAGGAGTGAATTACAGTTCAGGAATAGATTAGAAAAGAAGATAACAAGGACACTTCCAGACAGAGCGAATGAAATTGAGATCTGAAATGGCTAAAATGAATTTTATCTTTGCACTGGTTGGGAAGAAGAAGTGGAGACGCAAGTTGAGAAAGAGTTTTCAGAAGGGATCTTCACACTCTTTTGATTCAAATAAAGGCAATGGTACCCAGCAAGTGAAGCTGGAAAAACTAAAGACTTCGCCCAAGAAAAAGGACTTGAATTCAAGATCTTTTGGCATCTCAGTGCCCTCTAAAATTCAAGGAGGGTCTCCTTGCAAGGTGAAAGTCATAAAGGAGGAGAATCCAATCCATGTAGATGCAGTGGAGTCTGCTTATGGAGGCAGTGATGACTGTGACGGGAGCCTTTCGATGAAAAGGGATCCCTCTGACTTCGATCTTCAAGCCCAAGTCGCAGACAAAGGAGATGAACCTGACCCTTTGGTAAAAATAAGGAATAGCTCCTCTGGTTCTGTCACTGAAATGAATGACAGACTGGAAAGAGATGAAGGTGGTCTTGAATTGATTCATAATGGCCATCAGAGCGATCCAGGGATCAGAAGGATTGCTTTATGGGGTTCACCCACGCTTACACGCTCCTACTCCAGCGTAGAAACCAGGGACTTGATCAAGAAAATTGCAAATCAGGTAACGCCTTCAAAATCACATTCTTTTGAGGATCTACAGGATTTAGCTGATGGAGCAAGGAGGGAAATTGTGCAAGGAATTCAAACCAGTCCATTGTCAGTGTATACCTCTTTCAGCGCCGACAGGGTGATGTTGAAGAGGCGGGCTTCCAGTCACGTGCTTCCTTCAAGGAGTAAGAAAATGTGGTGGCAGTTCTTCCTCTGGAGCCATAGAAACCTACACCAACTAGAAAATCCAAACCCAAAGCAGGTTTCAAGTCATAAACCATTTCGCAATGGTTACACATCAGATACATTGGAATCAAGGTGGGTTCTAGCTGCTAAGGAAAACAACACCGAGTCATCTGGATTACTGTCTATTAGTCCCAAGGACAACAATTTCAACAGCTACAACAAACAGAGTTGGGATAAATTTCATAGAGGGGACTCTGGTCCATGTCCTCAGAATCATTGGATTGCCTTTTGTAATGAATCATCCCCTCCATCGAGAGTTGATGAATGGGTGAGAAGTCTTGAGAGTCATTCTGTTGTTCCACAAGATGATTGTTGCGCTGAGGGTGAAGAGACGGGAGATAGTTCTGTTCCACCTTTCCCTGAGACCAGCAAATCACCAGGGAGAACTCCCAGTACCACCGGTCGTTCTAATCTCAACGTCTCAGAAGAGGTTCTACAAGCAAACAATGTGATCCAATCTTTGAATTCCTTCTCAAAAGTAGCTCAGATAGCTTCTATTGGCCTAAAAGTCATACCTTGCATCTCGTCCTTCACCAGTCTTCGCTCTGTCAATTTATCTGGCAATTTCGTAGTTCATATCACTCCAGGATCTCTCCCCAAGGGCCTTCACACCCTCAATTTATCTAGAAACAAGATTGCGGCCATTGAAGGCCTAAGAGAATTAACAAGACTGAGGGTTCTTGATCTCAGCTACAACCGGATCACCCGAATAGGCCAAGGTTTGTCAAACTGTATAATGATCAAGGAGTTGTACCTCACTGGAAACAAGATCAGTGATGTAGAGGGTCTCCACAGGCTTCTGAAGCTTGCAGTTCTAGACCTGAACTTCAATAGAATTACCACAACCAAATCGCTCGGCCAGCTTGTTGCAAACCATAAGTCTTTGTTGGCTCTGAATCTGTTGGGCAATCCAATTCAGAGCAACATCGGTGATGATCAGGTGTGGAGGACAGTTTCAAACCTGCTACCTAAGCTGACTTATCTGAACAAGCAGCCTATTAAGCCACAGAGGGCAAGGGAGGCGGTATCAGATAATGTTACTAGAGCTGCGCTTGGAAACAATGGTTGGAGCTCTCGAAGAAAGGTGTCCACATGGACGACCCAAGGATCATCTTCTAGGAGCAGGATCAGTAACGGAGTAGCACACAGGAGTCGGCACAGAGCAAGGAACAATGGCCGACGTTGA	677	MKLRSEMAKMNFIFALVGKKKWRRKLRKSFQKGSSHSFDSNKGNGTQQVKLEKLKTSPKKKDLNSRSFGISVPSKIQGGSPCKVKVIKEENPIHVDAVESAYGGSDDCDGSLSMKRDPSDFDLQAQVADKGDEPDPLVKIRNSSSGSVTEMNDRLERDEGGLELIHNGHQSDPGIRRIALWGSPTLTRSYSSVETRDLIKKIANQVTPSKSHSFEDLQDLADGARREIVQGIQTSPLSVYTSFSADRVMLKRRASSHVLPSRSKKMWWQFFLWSHRNLHQLENPNPKQVSSHKPFRNGYTSDTLESRWVLAAKENNTESSGLLSISPKDNNFNSYNKQSWDKFHRGDSGPCPQNHWIAFCNESSPPSRVDEWVRSLESHSVVPQDDCCAEGEETGDSSVPPFPETSKSPGRTPSTTGRSNLNVSEEVLQANNVIQSLNSFSKVAQIASIGLKVIPCISSFTSLRSVNLSGNFVVHITPGSLPKGLHTLNLSRNKIAAIEGLRELTRLRVLDLSYNRITRIGQGLSNCIMIKELYLTGNKISDVEGLHRLLKLAVLDLNFNRITTTKSLGQLVANHKSLLALNLLGNPIQSNIGDDQVWRTVSNLLPKLTYLNKQPIKPQRAREAVSDNVTRAALGNNGWSSRRKVSTWTTQGSSSRSRISNGVAHRSRHRARNNGRR	101.268	Complete		XP_011626537.1	PREDICTED: uncharacterized protein LOC18442931 [Amborella trichopoda]	689	MGRFNCFSVLIPKNKTKKGSGAVGPVTKEERGVLQVKLEGLSNNQTNISDNDNNSRIASNSTSFNLSLPFKNQDNSTTTCKVQIMGQEASFESDLSDQKQSPKSKPGPEATILDAAYEGEDEHEFHHSAYREASDYDPNVQLFHKPEEKQLELSISSKAGSYGDLTVCGDYKSEREDLTKGGHVSDPGVNRAYALSPSSPKLKRSCSNLETRDSLKRHNLQPFEEVLSLCELEKGSPTPGLSPCSADRVMLKRRSSSQVLPSRSRRLWWKLFLWSHRNMHKSHQSNRVNHEPMASSAVDEREGYTSDNLELHRIEPKSPESSTCGFQFQTGVDSGPHKNDTFWNCNQWVAFPSETSPLSRVDEWVSSIDVCAIILDDEHNDDGNDGYNDTDDGGGDGVSSPCENGAELVDKLHKNIHSEVLQANNVIRSLNSFSTVAHISGMGLKVIPAISMYSSLRVLNLSGNFIVHISPGSLPKGLHTLNLSRNKIVTIEGLRELTRLRVLDLSYNRISRIGQGLSNCTLIKELYLAGNKISDVEGLHRLLKLTVLDLSFNKITTAKALGQLVANYNSLQALNLLGNPIQANMGEESLRRAVSNLLPQLTFLNKQAIKPLRTREVAMDTVAKAALGSNSGGWHSRRKPIRRISSQQGLVTSARSSRRRGGSSSRKHEKGGNVGHEALSSHRRLRVSS	48.23	622	2e-164	488		XP_002489209.1	hypothetical protein SORBIDRAFT_0012s006000 [Sorghum bicolor]	606	MAKLGCFPALLPGKRKKTRKIADANKASGNECPKVKPVEFTDATLGIGGCVESVALVPRDVKVVPVEDRNKEAHQLVSVKGSDLSGFDFHFHEANKSNLRSDSDVALDTAVEGAVADPSSPKLKRSCSNIETKRPGSRAAPEMPARSRSYGDLGNLITGLAMETTATPHSAPDPEASPASVKTSRTADRVMLKKRSSSQVLPSRSRKLWWRLFLWSHRNLHKPRSPRTAHQAACSPGRHGGYTSDTFEEGPAADRKDKKVMVDDSPPPSVPNQWVAFCAENSIHDRISAWVSSIESEPPFHIAEEDDNYDGEDDEEHGGECASERPRHLELGEPSSGKGGHGKSKRSAAADEVVQANTIVQSLNAFSSVAHISGMGLKVMPMIAPFSTLRAVNLSSNFIVHISPGSLPKGLHSLDLSRNKIANVEGLRELTKLRVLNLSYNRISRIGHGLSNCTAIRELYLAGNKISDVEGLHRLLKLAVLDLSFNKITTAKALGQLVANYHSLLALNLVGNPVQANVGDDALRRAVTGLLPSLAYLNKQPVKPQRSAREVATDSIARAALGGSCSRSSRKKTSRRLTQSPRSSSLTRGRGGGGASPTPRNPSRRR	50.3	497	2e-147	441		XP_002285786.1	PREDICTED: uncharacterized protein LOC100252301 [Vitis vinifera]	685	MTIFNCFSALVGKKKKKDKEDEESSKTVDHKKGVRTMEVKLEHPLKSSKPEELNTTSFSVSVPFDIKGSSTCKVKVMSHESPIEGEAVEVAYEGEDEHEDNSSIKRELSDFDLQTHVANAGEEEFQLRHRNMNYSDSFDIEVNGQFEDRAEKDAEKGVDMIQNGHVSDPGIPKADFWASPKLKRSCSNLESRDVLKKIAGQLPPSKSHSFEELQGLADGAREDVFPRNPGSPGSVLSRRSADRVMLKKRSSSQVLPSRSRRLWWKLFLWSHRNLHKPWTTKPRPLPIAAAFNQQGGYCSDTLEPNRALQLSELESPGSFTGNNHPNDNQSWDGFHGRTSGLWPQNHWVAFSAESSPFARVDEWVKDLETQPPLPVDNDDNNVEDIIFPPSPETGRSPARSTAHLTRHPNTNLSEEILHANSVIQSLNSSSTVAHISGIGLKVIPTISHFSSLRSVNLSSNYIVHITPGSLPKGLHILNLSRNKISTIEGLRELTRLRVLDLSYNRISRIGHGLSNCTLIKELYLAGNKISDVEALHRLLKLTVLDLSFNKITTTKSLGQLVANYNSLLALNLLGNPIQSNISDDQIRKAVGSLLPKLAYLNKQPIKPQRAREVATDSVAKAALGYSGQSSRRRAVKRVSQGGSLVSSGHRSSASVGHKSRTRSKSRTHHQSPLKTSSSALASSSR	58.37	627	0	662		XP_004237919.1	PREDICTED: uncharacterized protein LOC101256969 [Solanum lycopersicum]	690	MAICNCFSGPVGRRSKKDKGEKGAKKTADVVVVVEGSVNSSTKTDDSKSSSFVVPLSFGSSRSNVKVMNHDSPVKGDTKEVANHDSPIRGDTKEVANHDSPVRGDTEEVANHGSPVKGDVEEVAYEGEDEHDESLSMKRDNSDFDLQARGRSSGGEYDQSFDEGIRRNCSFGSEMNEQDHNKSEKDAEVVKSGHISDPGFGKVESWASPKLQRSCSDLAMRDMVNKLSEQLSLSKTKSFDEMRRLAEKMTLGSPASVLTHRSADKVMLKKHSSSQLLPSRNRKLWWKLFLWSHRNVQGTGGIQQLPILAKTALNQQGGYSSDTLELGKAMDSSNLGSPGSFIAESLNKGRNDKGKEVLDGFRGVSGFWPQNQWVAFPEESSRFMRINEWVNELPSHPPCLIDEHDHVEDEVDISPSPDAGKSPLISPYPNMNVPEEVAHANTVIRSLNSSSTVAHIASAGLKVIPAISHLCSLRSVNLSGNFIVQITPGSLPKGLHVLNLSRNKIHTIEGLRELTRLRLLDLSYNRISRIGQGLSNCTLIKELYLAGNKISDIEGLHRLLKLTVLDLSFNKITTTKALGQLVANYNSLLALNLLGNPIQINISDDQLRKAACSLLPKLAYLNKQPINSQKARDVGTEAVAKAALGSSTRGTHRRATRKVSTGSSSSASVHRSSAGVSQKSRHRLRSRTQL	52.27	572	2e-164	488		AT1G78230.1	---	Outer arm dynein light chain 1 protein	681	MWLFCMFCHKHVHFIHPLLLLLLLSSVFCPLSLFSGCGRLYLVKHNLKTSAAIFNSGRHIGGFDCGRIKKCFLFFRRRFFFYIHRFGALATSNRLRLISKMKILPCFGFIRRKKNKGNSKPQKTQRILQIRLEEPVKPLENDEPNNKDSPIKHESYDGEDERDDKDSTNREFSKFHVHERAVESVKSKEEVTDTSENGDDNDEDEGGHVSDPGLGKTTAWVTSPKLKRSCSTLSKFNGRFHGSDLHDLKETVPVSNESVRSHRSADRVMLKKHSSMQILPSGSRRLWWKLFLWSHRNLHKHRVSLKSQPLNKNQQSGYTSDFAEHNQSSHEEESTNYCADFTNQSSNLWPHHNQWVAFSAESSSMKRVDEWVRGLDVETVVPVNEDKDVLAIFPTSPNTERSPLGNVVQSGNVSEAIVHANSLIQSLSKSSSVAHISSIGLKAIPSISHFTSLKSIDLSNNFIVQITPASLPKGLHALNLSKNKISVIEGLRDLTRLRVLDLSYNRISRIGQGLSNCTLIKELYLAGNKISNVEGLHRLLKLIVLDLSFNKIATTKAIGQLVANYNSLVALNILGNPIQNNVGEDQLRKTVSSLLPKLVYHNKQLIKPQRAREVLKDSVARAAFGGGDSLHHRRKRTSTKSVVGSASPSVHHRGHIAKGRGSKNRSQRQLRKTSAAGTPSH	45.08	579	2e-139	424		6	4.50E-23 | 1.70E-15 | 6.90E-10 | 1.50E-07 | 3.30E-05 | 5.60E-05	80.3 | 56.4 | 37.5 | 31.1 | 23.4 | 22.7	PF12799.2 | PF13855.1 | PF00560.28 | PF14580.1 | PF13516.1 | PF13504.1	LRR_4 | LRR_8 | LRR_1 | LRR_9 | LRR_6 | LRR_7		---	---	---	---		2	GO:0005576, GO:0005773	---	NA	1	GO:0008150
	6119	Peam|DryGeneModel_6119 maker-Scf00195-augustus-gene-0.11-mRNA-1	1142	TAAGTATAAATAGAGAAATAAGAACCTCCAGAAGGTAGCAATTGCAATTGAGGAAGTGTGCTCTAACTAATTAAAATTCAATGGGAAGATATCCACGCTGTGAAAGGAGTGGCCTGAAAAAGGGTCCTTGGACTCCTGAGGAAGATGAGAAGCTTGTCCAATACCTGCAAAAGCATGACCATGGGAGCTGGAAACAAATTTCTAAACTTGCTGGCCTTAATAGATGTGGAAAGAGTTGCAGATTGAGGTGGACTAATTACTTGAGACCTGATATCAAGAGGGGGAAATTCTCCCAAGAAGAAGAAGAGACCATTCTCAAACTCCACTCCATCCTTGGAAACAAGTGGTCTACCATTGCAACACACCTTCCTGGGAGAACAGACAATGAGATCAAGAACTTCTGGAACACCCATCTGAAGAAGAAAGTGATGCATATGGGTTTTGATCCGACCACCCGCGGCCTTCCAACCGACATCTTTGCTGGCCTGCCTCATCTCATTGCTCTGGCCAATCTGACAGACTCAATGGGTATCCATGTGTGGGGAGAGCAAGCAGTCAGATTAAAAGAAGCTGTACAGTTGGCTAAGTTTCAATACATACAGTACCTTCTTTCAGCAGCTTCAATTATGGCTAGCAATTCTAGCAGCAGCTTAAGCAGCAATTCAGCTATGGCACTAGACCAATCCCAATTAGAAAATGCCTCCGCATTTTCTCTTGGTCTTTTCACTTATCAGCCATTACATGACAATGTGCCTTTCAATCCAGCACCAGGCATGCAATCCCCTAGCAATTTTCAGCAACTCAAGAGTAATGAAATGTGCCAAAATTCCAACTTTACAGTGTTCAGCCAAGGAGATTACACACAAAAGCTCCCAATGCCTACTCCACCTTCCCCTCTCATTGAGAACAATGATGATGCTTGCAGCACTTCTACCATACAATGGAGCTGGTCATCTCTTTTGGTTTGAGCTCGATCCTTCATGAAGACCCTTTTCTTTTTCTTGAGACTGGTCTCATTAGAAGTTTGTCTCGGAGTTGCACCACTGCCTTCTATGTGGATCAATGGATAAATAATAGTTCTATAAATAATGTCATAGTTTTCTAGACCATTAGTTGTATTGCTTCATGTTATTCTACTACTC	295	MGRYPRCERSGLKKGPWTPEEDEKLVQYLQKHDHGSWKQISKLAGLNRCGKSCRLRWTNYLRPDIKRGKFSQEEEETILKLHSILGNKWSTIATHLPGRTDNEIKNFWNTHLKKKVMHMGFDPTTRGLPTDIFAGLPHLIALANLTDSMGIHVWGEQAVRLKEAVQLAKFQYIQYLLSAASIMASNSSSSLSSNSAMALDQSQLENASAFSLGLFTYQPLHDNVPFNPAPGMQSPSNFQQLKSNEMCQNSNFTVFSQGDYTQKLPMPTPPSPLIENNDDACSTSTIQWSWSSLLV	86.278	Complete		XP_006853158.1	PREDICTED: transcription factor MYB39 [Amborella trichopoda]	339	MGRAPCCDDNGLKKGPWTPEEDQKLVNYIKKQGHGSWRALPKHAGLNRCGKSCRLRWTNYLRPDIKRGKFSSEEEQTILHLHSILGNKWSAIATHLPGRTDNEIKNFWNTHLKKKLIQMGYDPMTHRPRTDLFSSLNQILAMANIKDLMEPYEEQALRLQSEALQLARLQYLQYLIQSASSMNQPNSLISSFNDLEAISTLLVASSSKPYYQTNSEETLWNTNYQTDINTMCSQVNEQIALTPSQTQQFPSTFEDFCNLSMNDYSNQDTASRIIQIESGDPISPFPINGFSSSLNYIDNSTNNNQADVSGSSGCGASASSSPIWPEVLLEDPFINENLS	69.89	176	2e-87	264		XP_002452535.1	hypothetical protein SORBIDRAFT_04g027540 [Sorghum bicolor]	330	MGRSPCCDENGLKKGPWTPEEDQKLMEYIQKHGHGSWRALPRLAGLNRCGKSCRLRWTNYLRPDIKRGKFTQEEEQTILQLHSVLGNKWSAIAKHLPGRTDNEIKNFWNTHLKKKLIQMGFDPMTHRPRTDFFAALPQLIALANLRQLVEQRPWDDHTARIQVEAVQAAKLQCLQNLLQSAASIATSPSSSSINTNTIPSDLEQIGLLSPPQMSSLSTLPSPSFLESISGQDIAAAGQLPDIQIPSSFFEQQPTSNDANQHSDFTPKSSVEGENGTPKTLLLSENSLPPLTDFPISNLGDACGASSCDGSSIPFPSWPELFDEQFICEFV	70.29	175	6e-88	265		XP_002265296.1	PREDICTED: myb-related protein Myb4 [Vitis vinifera]	330	MGRSPCCDESGLKKGPWTPEEDQKLVKYIQKQGHGSWRALPKLAGLNRCGKSCRLRWTNYLRPDIKRGKFSREEEETILNLHSILGNKWSAIASHLPGRTDNEIKNFRNTHLKKKLIQMGFDPMTHRPRTDMFASLPHLIALVNLKELMEHQSWEEHAVRLQAEAAQMARLQYLQYLLQSPASVASASNSISGITDMEAFNLLSSLSSIKDTQVLNSSQLETPTPSSFGAGLYSMPFSRLPSLETPSTFETPSSKDMAQSSNFTVFSQGETLLNSPWLPSASSSSHAAPPATETSITNPADASSSPIYEGAPLFWPDGVFIEDPIFREIA	60	275	4e-104	307		XP_004238528.1	PREDICTED: transcription factor MYB39 [Solanum lycopersicum]	348	MGRSPCCDENGLKKGPWTPEEDQILVDYIDKHGHGSWRALPKLAGLNRCGKSCRLRWTNYLRPDIKRGKFSEEEEQTILHLHSILGNKWSAIATHLSGRTDNEIKNFWNTHLKKKLIQMGYDPMTHRPRTDLFANLPNIIALANLLQHHPLEDHAVRLQVEAAQLAKIQYLQFLFQSSNNYNPPLPTPSSNTQHYNTNNNNNNLGDLGAFNLTNFVKENSTPSLSNLENQTLFSNENNSCSQLLHNNQDKTHQVPFNFQTHLNNSINEISCHNFNFDQKNNSPSSPLNITNILPSPHSSSHLPPLAEISISNNQGHSSSNSTNNGADQGSSSYWPELFFEEHFMHDIS	71.59	176	8e-88	266		AT1G34670.1	AtMYB93, MYB93	myb domain protein 93	365	MGRSPCCDENGLKKGPWTPEEDQKLIDYIHKHGHGSWRALPKLADLNRCGKSCRLRWTNYLRPDIKRGKFSAEEEQTILHLHSILGNKWSAIATHLQGRTDNEIKNFWNTHLKKKLIQMGIDPVTHQPRTDLFASLPQLIALANLKDLIEQTSQFSSMQGEAAQLANLQYLQRMFNSSASLTNNNGNNFSPSSILDIDQHHAMNLLNSMVSWNKDQNPAFDPVLELEANDQNQDLFPLGFIIDQPTQPLQQQKYHLNNSPSELPSQGDPLLDHVPFSLQTPLNSEDHFIDNLVKHPTDHEHEHDDNPSSWVLPSLIDNNPKTVTSSLPHNNPADASSSSSYGGCEAASFYWPDICFDESLMNVIS	70.11	174	2e-83	255		2	4.30E-35 | 1.00E-24	119.5 | 86.3	PF00249.26 | PF13921.1	Myb_DNA-binding | Myb_DNA-bind_6		---	---	---	---		1	GO:0005634	2	GO:0003677, GO:0003700	4	GO:0006355, GO:0009733, GO:0009737, GO:0009751
	6120	Peam|DryGeneModel_6120 maker-Scf00195-augustus-gene-0.8-mRNA-1	2655	AGATTCTAAAAACCTACATACAAAAGCATCTTCTCCTCTCTCCCCTTCTTCCAAAAACCCTCCTAAAACCCTAAAATCCCTCTCTTGCCTTCCTCTTCTCCTCTCGAGGAAGCTCCTTTAACTTGGAGAAATGCCCAAATCTCTCAAACTTGGAAAGATCAATGTCTCCAACACCAAGCTCTGGATCGTAGTCGGAGTCAGCGTCGCCGGAATTCTAATCCTCAACGAAAGAAGAAGAAGAAAGGGAAGGAGACGACGACAATCTGCAGAGAAGGAAGATTTTGGCGCTTTCATCGAACGGCTTGAGCTGCTTCCGTCTCCGCAACCCCCGCCTCCGGCTGCACGCCACCCGCTCGCCGGGCTTACATTTGCAGTCAAAGACATTTTTGATGTAAAGGAGTATGTGACGGGGTTTGGGAGTCCGGATTGGAAGAGGACGCATGAGCCTGCGAATCGAACGGCGGTGGCGGTGGCGTGTCTTCTGAAGCATGGGGCGACTTGTGTTGGGAAGACTGTCATGGATGAATTGTCATTTGGTTTCACTGGAGAGAACATGCACTATGGATGCCCTGCCAACCCAGAAGTGCCATCACAGGTCCCTGGAGGGTCATCGAGTGGTTCTGCTGTAGCCGTGGCAGCAGGGCTTGTTGACTTTGCTCTTGGTACTGATACAGTTGGATGTGTAAGAACACCGGCGTCATTGTGTGGTATCCTCGGATTTCGACCTTCTCATGGGTCAGTTTCTTCAGTTGGCGTCTTGGCAAACTCGCAAAGTTTGGATACTGTTGGGTGGTTTGCACGAGATCCATCTATTTTACACCGTGTTGGGCATGTACTATTACAAGCAACCCCAATAGTGCATAGAAGAGCAAGGCGCTTCATATTTTCTGATGATTGCTTTCAACTTTCCAAAGTCCCTAAGCAGAAGACGTCATATGTTGTTAGCAAAACAATTGAAACTTTATCTGGCTACCAGTCAGCAAAGCATATGAATATTGGCCATTTTATTGCTTCAAATGTACCGACTTTGAAGGTTTTTCGTGAAGCATCCACAAATATGCAGCAAGGGATAGCTACCTTGAAGGCTCTTTCTAATGTCATGTTATTGCTGCAAAGTGATGTGGTTGACGTCCCTGGAGAAGGAGGAAGATGTGAGTTCAAAACAAATCATGAAGAATGGGTTAGAACAGTCAAGCCCAGCTTTGGACCTGATATCTCTGCTAATGTTCTTGCGGCGGTGAACACAACCAATGAGAATATTAAATCTTTTTACAAAGTCAGAACTGAGATGCGAGCTGCAATCAACAGTCTACTGAAGTTGGCAAGTTGTGGTGGAAGGTGGTCAGATGTGAGATATTCTAGGTGTGAGACGGTCAACTCCTCCAAAAGGCTTGTGAAGTTTGATGTCCAGGTTGTGGCTACAGGGAGGTTTGGATTGGGAGAGGCAGGGTTCTTCATGGTCAGAAAGGATGATGGAATATTAGTGATTCCAACTGTTCCAGATGCTCCATTAAAGCTTGATTCAAAGAAAAGCATCTCAAGTGAGTTTCAGGATAGACTGCTTGTGTTGTTGAGCATCGTCAGCATGTCTGGCTGTTGTCAGGTTACCATTCCGCTTGGAAAGCATGATGGCTGTCCTATCTCTGTTTCCTTTATAGCATCACATGGAGCAGATAAATTTCTTCTAGATACTGTTTTGGATATGTATTCATCCCTTCAAGAACAAGTCAGCATTGCTTCAAATCTGGTCACATTACCTGATACTGAAGGGGACATGGATGCTTCTGAACTGTTGAAAGAAAAGGGAAATGCTGCCTTTAAGGGAAGACAGTGGAACAAGGCGGTCAACTTCTACACTGAAGCTATCAAGTTAAATGGCACAAATGCAACCTATTACTGCAACCGAGCGGCTGCATATTTGGAGCTGGGATGCCTTCAACAGGCTGAAGCTGATTGCAATCAGGCAATTTTACTGGATAAGAAGAATGTTAAAGCATATCTTAGGCGCGGAACAGCTAGGGAAATGCTCCTTTGCTACAAAGAAGCTGCTCAAGATTTTAAACATGCGCTCGTTCTAGAGCCACAAAATAAGGCTGCACTCCTTGCAGAGAAGAGGCTTAAGAAACTGGCAGGTTGACTCTCAAGACGTGGTTGTCCCATCACGTAATTTTGATGATTTGTTTGACTATATCTGAAGAAATTTGCAGAGTTAATTCTTTTGTCTGCCCATTGCAAGGGCCGACTTTGCGGAGCTCCTGTCAATTGCGCCTTCTTATATGACCATAGTAACTGTCTATTCCCTGTTCCTCTGTATTATATATGTTTCTATTTAATGCTGGGATAGGCATATTAAATACTGGGTGGAATATTCTGAAAATTATATGTGCAAATTTTGCTTGCTAAATTAAAAGGTTTTGGAAGGTATGCTCTCCCGCACGCTGCTTTTATTGTCTGCGCCTTTAATGTCCTTTCTGACTGTAATAGACTTGGCTGTGGCCCTTGTGGTGGTTTGAGCTTTTTGGTTTGTAGCCATTTTTTTCTGGACTGGATCTGTTTTTTATTCCCCTTGTTTTTCTGTCTAAGTTATTTCTGGAATTCCCAAATCTGAGAAGTATCTGTCATTCTTAAATACTTTGCCATTTGGGAAGTGAGCAT	668	MPKSLKLGKINVSNTKLWIVVGVSVAGILILNERRRRKGRRRRQSAEKEDFGAFIERLELLPSPQPPPPAARHPLAGLTFAVKDIFDVKEYVTGFGSPDWKRTHEPANRTAVAVACLLKHGATCVGKTVMDELSFGFTGENMHYGCPANPEVPSQVPGGSSSGSAVAVAAGLVDFALGTDTVGCVRTPASLCGILGFRPSHGSVSSVGVLANSQSLDTVGWFARDPSILHRVGHVLLQATPIVHRRARRFIFSDDCFQLSKVPKQKTSYVVSKTIETLSGYQSAKHMNIGHFIASNVPTLKVFREASTNMQQGIATLKALSNVMLLLQSDVVDVPGEGGRCEFKTNHEEWVRTVKPSFGPDISANVLAAVNTTNENIKSFYKVRTEMRAAINSLLKLASCGGRWSDVRYSRCETVNSSKRLVKFDVQVVATGRFGLGEAGFFMVRKDDGILVIPTVPDAPLKLDSKKSISSEFQDRLLVLLSIVSMSGCCQVTIPLGKHDGCPISVSFIASHGADKFLLDTVLDMYSSLQEQVSIASNLVTLPDTEGDMDASELLKEKGNAAFKGRQWNKAVNFYTEAIKLNGTNATYYCNRAAAYLELGCLQQAEADCNQAILLDKKNVKAYLRRGTAREMLLCYKEAAQDFKHALVLEPQNKAALLAEKRLKKLAG	106.926	Complete		XP_006853167.2	PREDICTED: outer envelope protein 64, mitochondrial [Amborella trichopoda]	783	MLTGVLIAFFHTIGTCKNSDGYHGKGESYHENTEETIEADIAAAAQILCRAIVFFTQNPFIVITYDNNAASVIGPQAATLDEMRVVQGELSTYAKCSKCYEPNIQTPSSSDSLPPHKLPIWDALDVSSPSSLALPVTIDNSPTSFIEEDVTTATPIQDVLDDQKPKSYLLRFIRLFQYLIKLEIPKSLKLGKLSFSNPKVWIVIGIGVAGIVILSKRRRKNVVKEDFGAFIERFELLPSLQPPPPAARHLLSDLSFAVKDIFDVEGYITGFGNPDWKGSHEAAVRTAVAVSCLLKKGATCVGKTIMDELCLSITGENRHYGTPTNPDEPSRMPGGSSSGSAAAVAAELVDFSLGTDTIGCVRLPAAFCGLLGFRSSHGAVSTIGVVPISQSLDTVGWFARDPSILHHVGHVLLQAPSSDLRRSRRFIFADDCFQLSKVPKQKTVYVVRQATEKLSGYQVTEHINLGKYIDSNVPSLKEFREPDDVQKGISSLKALSSAMRLLHRYEFKTNHEDWFKSVKPSLSSNISARVLAALNTTNENVKTCYTVRTQMRAAMSNLLKEDGILVIPTTPDPPLMLKSKRTSCDELENRAFILLSIAGMSGCCQATIPLGKHDGCPISLSFIASYGGDRFLLGTLLDLYSSLQKHASIISDMQPLSDSEGDMETAELFKEKGNAAFKRKQWNKAVNFYTEAIKINGESATFYSNRAAAYLELGCFQQAEADCNQAILLDKKNVKAYLRRGTARENLLSYKEAAQDFRHALVLEPQNKAALQAEKRLKKKVTG	64.32	653	0	769		XP_002454250.1	hypothetical protein SORBIDRAFT_04g027530 [Sorghum bicolor]	572	MASSSQSGGAGGGGTIASNPRVWIVAGIAVAGVIVLAEVARRRRRWLRGMSGTPPDAGSFCDRFELHPPPQPPPPAARHLLSGLTFAASDNFEVEGYVAGFGNPDWKNTHEAARHTAVAVTMLRKQGATCVGRTIMDELGFGVTGENLHHGTPANPVSPSLVPGGSCSGSAVAVAAQLVDFAIGWFARDPCILHRVGEVLLPTAAGGLKQTRQIVFADDCFQLLKVSNQKTVHAIKNAVQALRGYQPPKHINIGQYICSNVPSLKEFCEPATKLQEGTSALKAISTVMLLLQRYEFKANHEEWVNTVKPKLGLDISTRVLQAVNFAHENIKSLYAVRNELRAALKNLLKDTGILVLPTTAGYPLKRNSKERLSSGFEDRMYKFVGIAALSGCCEVTIPMENLDHHVSLSFVAAHGLDKFLLHTVLDTYSLIQDQVVLASKLETAPVTNVDIDVNASELLKEKGNSAFKRRQWSKAIEFYSEAISLSDTNATYYCNRAAAYLELGRLKQVEGDCDRALLLDRKNVKAYLRRGCAREVTLNYKEALQDFRHALALEPQNKTALAAERRLQKLLK	50.31	644	0	552		XP_002268888.1	PREDICTED: outer envelope protein 64, mitochondrial [Vitis vinifera]	607	MSKALHQLKKHIDVSNPKAWIVIAAGVAGIVILVETRRRKRRAALLTREGLGAFVERFELLPFPQPPPPASRLLLSGFKFAVTDIFDVKGYVTGFGSTSWKRTHEEATKTAVAVTALLKNGATCVGKTVLDELSFGITGENMDFGSPANPVLPSHIPGGSSSGSAVAVASQLVDFAIGTDTIGGVRVPASFCGILGYRPSHGAVSTIGVLPSSQSLDTVGWFARDPSILHRVGHILLQINPVEPRRVRNLMIADDLFQLSKVPKQKTVHVVNKVAENLSGYQPPKHVNFGQYIASNVPSLKGFHEQSINVKNGISALKALSSVMISLQRCEFKTNHEEWVKSVKPRLGPEVSDRVLAAINTTHENIKIFYKVRTEMRAALHSLLKDDGILVIPTVADPPLKLNSKKAVFSEFHDRAFTLLSIASMSGCCQVTVPLGKHEDFPISVSFIAFHGADKFLLDTVLDMYPSLQEQASITSNSLPLPDTNGDMDASELLKEKGNAAFKGRQWNKAVNYYTEAIKLNETNATYYCNRAAAYLELGCFQQAVEDCSKAILLDKKNVKAYLRRGTARESLLCYKEAAQDFKHALVLEPQNKVANLAEKRLRKLMS	68.17	644	0	799		XP_004248799.1	PREDICTED: outer envelope protein 64, mitochondrial [Solanum lycopersicum]	598	MTKLNVSNPKVWVVIGVGFAGILIMAEVNRRRLKARNSIKQDFGAFIERIELLPFPQPPPPAARLSLSGLSFAIKDNIDVKEYVTGFGSPAWKQTHEAATKTAIVVTALLKNGSTCVGKTIMDEFGLGITGENVHYGTPTNPKLPSHIPGGSSSGSAVAVAAELVDFALGTDMTGCIRVPAAFCGVFGFRPSHRAISTVGVLPVSQSLDSIGWLARDPSVLHRVGHVLLQIPSIEPKRTRCFVIADDLFQLCNVPKQKTVYVVTKVIEKLSGYQAPKHLNLGQYIASNVPSLKGFIEQSTIQQNGMSTLRALSSVMFLLQRYEFNTNYEEWMKAVKPRLGSQVTNHIAAADTLAPENIKVLYKVRTEMRVAMQNLLKNDGILVLPTVADPPLKLKSRKGLYAEVHDRAFALLGIASMSGCCQAAIPFGEHENYPISLSFIASHGTDKFLLDTVLDMYSSIQNEVSIQSSASPLPDTNGSIDASELLKEKGNAAYKGKQWNKAVSYYTEAIKLNDNATYYSNRAAAYLELGCFHQAEEDCTKAISLDKKNVKAYMRRGTARESLLFYKEALQDIRHALVLEPQNKYASVSEKRLRKLIS	60.59	647	0	714		AT5G09420.1	ATTOC64-V, MTOM64, TOC64-V, OM64, AtmtOM64	translocon at the outer membrane of chloroplasts 64-V	603	MSNTLSLIQSNASNPKVWVVIGVTVAGIVILAETRKRRIRALREEDFGAFLDRFELLPFPPPPPPAAKQSLSGLTFSISDAFDVKDYITGFGCPQWKKTHEAAEKTAVVVTTLLKNGATCVGKTIMDELGFGIIGENKHYGTPINPLMPDNVPGGCSSGSAVSVGAELVDFSLGIDTTGGVRVPAAFCGILGFRPSQGTVSSVGVLPNSQSLETVGWFASDPSVLCQVGHALLNLSAVTHRRQRSLIFADDLFELSDIPKQKSVQVVRKAIENLSGYKTPKHVNVGQYVASNVPSLAEFCEQSGKSQNSASTLRALSSVMLAIQRHEFKTNHEEWWQTCKSFLGPRFSNDVVTALKSKNESIKSLYRVKNEMRATIQSLLKEDGILVIPTVADPPPRLNTKRNKSLNEFLDRTYALSCIASMSGCCQVTIPLGEHGDRPISVSLLTYYGGDKFLLDTTLDVYASLQDQAKLASNLAPVSDTNGNMEASEVMKEKGNAAYKGKQWNKAVNFYTEAIKLNGANATYYCNRAAAFLELCCFQQAEQDCTKAMLIDKKNVKAYLRRGTARESLVRYKEAAADFRHALVLEPQNKTAKVAEKRLRKHI	58.1	654	0	690		6	6.80E-63 | 2.20E-21 | 1.60E-15 | 5.70E-13 | 2.40E-06 | 9.70E-06	213 | 75.2 | 55.9 | 47.6 | 27.3 | 25.3	PF01425.16 | PF13414.1 | PF00515.23 | PF07719.12 | PF13431.1 | PF13371.1	Amidase | TPR_11 | TPR_1 | TPR_2 | TPR_17 | TPR_9		---	---	---	---		1	GO:0005739	2	GO:0004040, GO:0016884	12	GO:0006612, GO:0006626, GO:0006820, GO:0006862, GO:0006888, GO:0006944, GO:0010363, GO:0015696, GO:0015802, GO:0043069, GO:0043090, GO:0043269
	6121	Peam|DryGeneModel_6121 maker-Scf00195-augustus-gene-0.9-mRNA-1	1971	CTCTCTCTCTCTGATTCGATCAAATCCAATTCGAAAGAGCAAATTTTTTGGCAGTTGTTCTTCATCTACTTCAGAAAGAATCTCTTTCTCGCATTGCAGGAATGATCTAATCTAATCTGATTCGAAATCCTCTGCATTTTCTTCTTTATGCAACAACGGATCAAGATCCCAACTCAAACCACATGGTTCTTCTTCTTCTTCTTCTCTCTCTTTTGATTGCATTTCTGGAGTGATCTGATCTGTTTCAATCTGACCCGACCCGATCCGATCCGATCCGAAATCGTCTGCAATTTTTTTTTTCCCTGCAACGACGGATCCAGATCTAAAACACAAAACCAGAAAGTTCGTGTTTTTGTTCGTCTTCTTCTTCATCTTGTTGAAGAAACTCTCTCTGTCGATCACATTGTTGAAACGATCTGATCTGATCTGACCTGACCCGATCAGATCCGACCCGATGTCGAGCTGCTTCAGCTTCACGGCGTCGAGGGACTGGCTGTACCGCCACTCCTTCTCCCACTCCGGCCTCCGGTCATCCTCGACGGACTTCGGCGACGGCACGGTCATGCACTGCTGGGTCCCGCGGGACCGGCGACCGGACAAGCCGGCGCTGGTTCTCGTCCACGGCTTCGGCGCCAACGCCACGTGGCAGTGGAGCGAGCAGCTGCGGCCGCTCCTCTCCCGGTTCAATGTTTTCGTGCCGGACCTGCTCTTCTTCGGGGAGTCGGCGACGAGCAGCTACGACAGGTCGGAGGCGTTCCAGGCGAGGTGTCTGATGAGGCTGATGGAGGCGATGGGGGTGAGGAGGATGAGCTTGGTGGGGATCAGCTATGGGGGTTTTGTTGGGTATAGTTTGGCGGCGCAGTTCCCGGATGCGGTGGAGAAGGTGGTGATGTGTTCCGCTGGGGTTTGCTTGGAGGAGAGGGATTTGGAGGAGGGGCTGTTTAAGGTGAGGGATTTGGAGGAGGCGGCGAGTTTGTTGGTGCCGCAGAGCGCCGAGAGGCTGAGGCAGTTGATTAAGATGTCTTTCTATCGCCCTCCAATGGCGGTTCCCACCTGCTTCCTCAATGACTTCATCCATGTGATGTGTACTGAGTATATTTATGAGAAAAAGGAGTTGATCCAGGAAATACTCAAAGACAGGAAACACCTACAGCTTCCAAAGATTACTCAGCCGACCTTAATAATATGGGGAGAGCAAGACCAGATATTCCCCTTGGAACTAGGGCACAGATTAAGAAGGCATCTGGAAGAGAATTCACAACTCGTGGTCATCAAGCACGCAGGTCATGCTGTCAATCTTGAAAAACCTAGGGAGTTTGGGAAGCATCTGAAGGCCTTCCTCATTGATTCTCCACCCATTAGCGACATAGTTCACTGATCTCTCTTTCTGTAACTTCATTTGTTGGTGCACATCCCTTTCTCCCGAAACAACATTCCCTTCCGTGTACATTTTGATGAGCAAAGTTTTGCAAATCAAGAATGTTCTGGGCATTGATGAGGCAACCCTGTAACAACCGAAGACGAGATATACACCCAATTCAAGATATACTCACAAGTGCGCATGACCACTGAAAGGATATACTCCCAAGTCAAGATATACTCCCAAGTTTGCATCACCACTCAAAGGAGGATGTGCAGAGTTGTTGAATTGTAGGCATGTGTGGAAAAGATCAAGGAGCTTGTTGATCAAAGACACCAGCTGATCTCCACATGAGTCCTTGTAGATAATTCAGATCAGTATACCAATTGATTGAGTTGTAATTTCCTCCATTGCTTTGAAGAACAGAGTTTTATCACTTGTTCTGAAAGTCAATTGAGTAATAGAATAACTAACCATAGAAACAAATAGAAGCAAGTGTTGAACATACTACAATACAGTGAATGCCTTTGTGATTAGTGGATGTAAGGTTTTGCATAAAATTTATACAAAAAGGATGAGAAGATACCTATGTATGAGAGGTCTGATTGGTC	307	MSSCFSFTASRDWLYRHSFSHSGLRSSSTDFGDGTVMHCWVPRDRRPDKPALVLVHGFGANATWQWSEQLRPLLSRFNVFVPDLLFFGESATSSYDRSEAFQARCLMRLMEAMGVRRMSLVGISYGGFVGYSLAAQFPDAVEKVVMCSAGVCLEERDLEEGLFKVRDLEEAASLLVPQSAERLRQLIKMSFYRPPMAVPTCFLNDFIHVMCTEYIYEKKELIQEILKDRKHLQLPKITQPTLIIWGEQDQIFPLELGHRLRRHLEENSQLVVIKHAGHAVNLEKPREFGKHLKAFLIDSPPISDIVH	102.28	Complete		XP_011622441.1	PREDICTED: uncharacterized protein LOC18422031 [Amborella trichopoda]	251	MSKCFSFTASRNQCYRYTFVNAGMQSRTVDLGDGTIMHCWVPKNPNNNHSSNTNRSKPSLVLLHGFGANAMWQWSEHLRPLMAHFDVYVPDLVFFGESYTTGTERNEQFQARCVGHLMSSLGVTRFSLIGISYGGFVAYWVASMSLVTVEKLVLCCAGVCLEEKDLVEGFFRVNDLEEATSILLPQTPEKLRELVRMSFYRPKVMPSCFLSDFIDVMCTEQIQEKKELIEALITGRKLSNLPKITQVITLF	59.51	247	3e-103	301		XP_002467763.1	hypothetical protein SORBIDRAFT_01g033640 [Sorghum bicolor]	345	MATTPAEELAPGLPPPKGLGDEPQPRRRRPCVLLSFAAARDRFLRGRFLSAGLRPFSVRLPSLAGTSTVVHLWAPPRPARRPVLLLHGFGASATWQWAPYLRSLLAAGLDPIVPDLLFFGASSSTVPDRSDTFQARTVKAAMDGMGVRRFAVVGVSYGGFVGYRMAAMYPEAVERVVLVSSGVCLEEADLAAGLFPVADVGEAAALLVPRRPAEVRRLVKLTFVRPPPIMPSCFLKDYINVMGSDHLQEKTELLHALINGRKLSDLPKINQPTLIIWGEQDQVFPMELAHRLERHLGENSRLVVVKNAGHAANLEKSKEVCKSIVDFFQEPAPSASIEGKEVKQQ	54.91	275	3e-98	293		XP_002272747.1	PREDICTED: monoacylglycerol lipase ABHD6 [Vitis vinifera]	311	MAKCFSFAASRDWWYRYSFTSAGLRSVLTDLGEGTVMHCWVPKCHRQTKPNLVLVHGFGANAMWQYGYLLRHFIQRFNIYVPDLLFFGRSFTTRPERTEAFQAECVMKMMETHGVRKMNLVGVSYGGFVGYNMAVQFPEAMERLVLCCTGVCLEEKDMEQSLFAVSDLEEAASTLMPQTPEKLRELMKLSFVKPVKGVPNYFLTDFIDVMCTDHVEEKRELLQMILKDRKLINLPKITQPTLIVWGDQDQIFPIELAYRLERHLGENAKLVVIKNTGHAVNLEKPGEFAKHLKSFLIDSSQSVASKDDRVD	65.89	299	1e-138	394		XP_004248797.1	PREDICTED: monoacylglycerol lipase ABHD6 [Solanum lycopersicum]	299	MAKCLSFTASRDRFYRYFFSFSGLRSVTTDLEDGTTMHCWIPKVDEPTKPNLFLVHGFGANAMWQYSDLLRHFTPHFNVYLPDLLFFGASSTKRPERTESFQATCVKKLMEVHGVVRTSLVGISYGGFVGYSLAAQYPEAVERLVLCCAGVCLEEKDMKDGLFQVSDLDEAASILLPQTPEKLRELMRFSFFKPVKVMPSYFLSDFIDVMCNDYVNEKRELIQNLLRDRQLSNLPKISQSTLIIWGEQDRIFPLELGYRLQRHIEGNAELVVIRNAGHAVNLEKPKEFTKQLKAFLVDN	63.88	299	4e-131	375		AT5G09430.1	---	alpha/beta-Hydrolases superfamily protein	311	MFDHMKLLRCFSFTASRDWLFRQSFANAGLRSVTTDLSHGNSIASTAMHCWIPKSPNRSKPNLLLLHGFGANAMWQYGEHLRAFTGRFNVYVPDLLFFGLSSTSEPNRTESFQARCLMRLMEAHGVQRMNIVGISYGGFVGYSLAAQFPENVEKLVLCCAGVCLEEKDMEDGLFKVPNLEEATGILIPQTPEKLKELIRFSFVKPIKGVPSFFLWDFIDVMCTEFVEEKRDLIKSILKDRRLSDLPRIKQKSLIIWGEEDQIFPLELGYRLKRHIGESAEIVVIKKAGHAVNLEKSKEFVKHLKSFLIDSL	65.12	301	4e-132	377		8	2.40E-36 | 1.60E-21 | 2.80E-20 | 5.00E-06 | 1.40E-05 | 2.70E-05 | 2.50E-04 | 7.10E-04	125.7 | 76.5 | 72.8 | 26.3 | 24.4 | 23.6 | 20.3 | 19.4	PF12697.2 | PF12695.2 | PF00561.15 | PF08840.6 | PF01738.13 | PF02230.11 | PF00326.16 | PF08386.5	Abhydrolase_6 | Abhydrolase_5 | Abhydrolase_1 | BAAT_C | DLH | Abhydrolase_2 | Peptidase_S9 | Abhydrolase_4		---	---	---	---		1	GO:0005737	1	GO:0016787	---	NA
	6122	Peam|DryGeneModel_6122 maker-Scf00195-augustus-gene-0.12-mRNA-1	3252	CCAAATTTTGGCTAATGCAGTGAAGAGGCTTTTCCCAATCCCATAGGCCATAGCATTTGGCGAACCCAACAGGTGGGACCCACATACCCCAAATTGAAAGAGTCCAAATCCGCCCACCCCACTCCAACATTCCCCTTCTTAACCATTCAACTGGCCCAACATAACCACATCAGCATTCAGCAGATGATCAACAACAACCAATCAACGGTCAAGATCATCTGGGCCCACACAACCATGTCCCCCTCTCTCCATTTCCGTTAAACAACACCAAAACAGGAAAAACGCAGAGGCCACAGGGACCAAACCGAGTGCACATTACAGAAGAAACCGGATTTCCCCAAAGATGATGGGTCTCTCTTCGATCACGACCGTCGATTCCACCGATCCGCATCTCCGCCTCTCGTCCCTGCCGCTCGTTGACCTCCGCCTCCTCTCCCAGGCGGAGCTCCGCTCCCTCTCCCTCTGCCGCGACGACGCCTTCGACCTCCGCCGGATCGACGACGACGTCGCCCCCGCCATCGACCGCTCCATCTTCAACGAAAGCGCCGGCAGCCGGAGACAGACCTACTCCCGCCGACCATCTCCGCCCGTCGCCGTCGCCGTCGCCGCCGACGACCCCGAGCTCAGAGAGAACAAGCAGATCGCACAATCCCTCTGCCAGTTCCTCTCACGGCAGCAGAATGATCTAACCCTAACCCAAACCTCCGGCGAAAGGCCGGCGGCGGCGGCGGAGAAGAGGAGGGAGAGGGCGAGCACGGCGGCGATCGTGGTGTATAAGAATGAGTATGAGGTGGTGAACCGGAGCGGAGCGGTGGTGGACGTGGCGGCGCTGGCGGCTTGGGAGGATTCTTACGGGGCGGAGCTGAGGAGGAGGACGGAGGGGTTGGAGACGGAGGAGGAGCTGTTAGGGTTTTTGAATGGGTTGGAGGGGCAGTGGGGGAGCCGGAGGAAGAAGAGGAAGATCGTCGACGCCGGAGATTTCGGCGACGAGCTGCCTGTTGGATGGAAGCTCTTGCTAGGGCTTAAACGGAGAGAAGGAAGGGCTTCCTTGAATTGCCGCAGATACATCAGTCCAAATGGGCAGCAGTTTATGTCATGCAAGGAAGTTTCTTCATATCTGCTCCCATATGTTCGACCCCAAGAAGTGAGCCAGCCTGTTGCTAGTCAAATTGATGAGAACACCCACAGAACTTGCAATATGGTTACAGGAAGTACTGCAGGTCCTGCCAGTCAAGTTGACATCAGAATGGAAGCTCCTATTTGCTATTCAGCAACACCAATATCTTCTATTTCTACCGACTATGAGAAGCAAATTGTGTTGTTTAGGGTCGAGAATCCAGCAAAAGCTCAACTGAGGAACCTACTGGAATGCCGCAAGTGTAATTTGAATTTTGGTGATAAGGACTCGTATGTGCAGCATTTGTTATCCTTCCATAAGAGGAATGCAAAGAGATGTAGATTTGGTAAATCCATCGCCGATGGGGTGATAATAAAAGATGGAAAGTTTGAGTGCCAGTTTTGTCATAAGACTTTTGATGAAAAACGTCGTTACAATAGTCATGTTGGGATTCATGTGAGAGACTACGATAAGAGCCTTGAATCACTGCCAGATGACATAATTGTGCAGACATGCATTCAGCCGACAGCCTTGGTTTTGATGCCATCAGCAATAACTGAGATGGATGCTTTGGGTGCAATAGGAATTGCCAAGGACACTACTGCAGTAATTTCAATGACCAAATCCACTTCTGACCCAGATCATGGTCCCCCTCATATCAAACACAATAAAGAGGACACAGATATTGGTGTTACTCGACAGAGCTATGCTCTTGAAGCTTTGGCAATGGTAAGCACATCCGTTGATGAGCAAGATAATGGTCGTGAGATGATTGATGATGAACTGAGGAAGATTGTTGAAGCTAGTGATACAATGGATGATAAAATCAATAATTGCATGGATGCCGCAATTTCAATATCTTCTAAGGCTGCAAGTGTTACTTGTGATGCTTATTGTGACAGGGTTCCTTCTTCTAGCGGTATGGTTGATAGAAATGATAAATCAGGCAAGGATCAGAAGAGCATGGGAAGCTATTCGGATATTATACCTGCTAATGAGCAAACCCACGGTACTAATGCTTGTGGTGCTTCCTATGACAAGGATCTTTCTCCTCACAGGATGCTTGATGAAAATGATAAATCAGGCAATGAGCAGGAGAAGGGCACTGAAAGCAATTCGGATATACTGCCATATAGTCAGCCAACTAGTGGTTCTGATACATGCGATGCTTCTCACGACAAGGATCTTTCTCCTAGCAATATGCTTGATGAAAATGATATATCAAGCAATGACGCGGAGAAGGGTATTGGAAGCTGTTTGGATATTCTATCTGATGATGATAAGTCAACCCCAGGTACCGTTGTTTACATGAATGAAATGGGAAAATCTAGCAATGAGCTGGACTGTGCTTTTGAGAGTGGTTCGACTAATCTACTTGATAGTAAGCAAACTTGTATTGAAACTTCGGTGGAGGACCTATTAAATAGCAGTATGAAGGAAGCTGAGTTCGAGGAAATGGAAAAGTTTGGCAATGGTATGGAGAGTGATTTGGGAAGCTGTCATCCTGAATGTGATAAAGATGTGAAAGTGGAGAATGCACTGCAAAATGTGCCCTCTGATACATCATCGTTGTTGTTACAATCTTCAGGCTATTTTACTTCCTTTGATATGATATCAGAGAAGGGAGAAGACTTCAGCAGCATTAGTCAAAAGCTTGGGAGTATGTCAGATTTCAATGAGCTGGTGCTGAATGAGATGGGGCCTCCCAATTTTGGTTTTGCAACTGGCCAAGGTTCGACAACCCTATCAGAGACTTCACTTGACCTGGCAGCGTATGGTGCACAGTTGGAACTGGGGCTTGTTCCTTCTGTCTCATTTGAATGGGGCACAGTCCCCCAACTCCCACCAAAGATGGGAAGCAGGCATCATCAGCTCACAACCATTTGTGTTTGGTGCAGAAGAGAGTTCGATCACGGCGGTCTCAACCTTGAACTGCAGTCAGATTCTGTTGGTTTTATGTGTGCCGCCTGCAAGGCCAATATTTCTGGACAACTTAATGTGTTAGATAATGGTTTGTCCATGAATTCTAACCGATTCTGATTGTAAGGAAGTGTCACTTTTTTATTCTTCTATGGATTGATTTTACTGGATGAGGTACTTTTGTACCTCTATTTAATTCTTTTTTTCATTTTTGG	937	MMGLSSITTVDSTDPHLRLSSLPLVDLRLLSQAELRSLSLCRDDAFDLRRIDDDVAPAIDRSIFNESAGSRRQTYSRRPSPPVAVAVAADDPELRENKQIAQSLCQFLSRQQNDLTLTQTSGERPAAAAEKRRERASTAAIVVYKNEYEVVNRSGAVVDVAALAAWEDSYGAELRRRTEGLETEEELLGFLNGLEGQWGSRRKKRKIVDAGDFGDELPVGWKLLLGLKRREGRASLNCRRYISPNGQQFMSCKEVSSYLLPYVRPQEVSQPVASQIDENTHRTCNMVTGSTAGPASQVDIRMEAPICYSATPISSISTDYEKQIVLFRVENPAKAQLRNLLECRKCNLNFGDKDSYVQHLLSFHKRNAKRCRFGKSIADGVIIKDGKFECQFCHKTFDEKRRYNSHVGIHVRDYDKSLESLPDDIIVQTCIQPTALVLMPSAITEMDALGAIGIAKDTTAVISMTKSTSDPDHGPPHIKHNKEDTDIGVTRQSYALEALAMVSTSVDEQDNGREMIDDELRKIVEASDTMDDKINNCMDAAISISSKAASVTCDAYCDRVPSSSGMVDRNDKSGKDQKSMGSYSDIIPANEQTHGTNACGASYDKDLSPHRMLDENDKSGNEQEKGTESNSDILPYSQPTSGSDTCDASHDKDLSPSNMLDENDISSNDAEKGIGSCLDILSDDDKSTPGTVVYMNEMGKSSNELDCAFESGSTNLLDSKQTCIETSVEDLLNSSMKEAEFEEMEKFGNGMESDLGSCHPECDKDVKVENALQNVPSDTSSLLLQSSGYFTSFDMISEKGEDFSSISQKLGSMSDFNELVLNEMGPPNFGFATGQGSTTLSETSLDLAAYGAQLELGLVPSVSFEWGTVPQLPPKMGSRHHQLTTICVWCRREFDHGGLNLELQSDSVGFMCAACKANISGQLNVLDNGLSMNSNRF	133.544	Complete		XP_011626564.1	PREDICTED: uncharacterized protein LOC18442920 [Amborella trichopoda]	963	MALPSDEKPDNPHLPISSIPLIDLRFLSQDEISSLALLSLPSSNPPLTDIVVPKIDRSIFNESQGSRKQTYSRLRLSHKKQQQHQELLSHGTNSSSPTSLTTRRRAGLLSISRPSPTSPKPPAPFPKDPDNERIVQLLRELFAGQDTTLRASSEPSVANARVTNNVHLGNARVWGESIARVLGQPNAGVSEGANSRALGGVGSGVELGSADSRVSSSGKHGVVEGQSKVCDQPINEGGSHCAAGNAIRPFELGDRVVGEAVIRQKRRVSKKEDARRKGLMSLAVLENGDRGAIDNNGSSDFNQTGIGCHGNVRNGDNKEKMLQNGFVEVHALASRELFVPHLKKRTAALENELELVEFLDGLGGEWVTKRKKRKMVDASDFGDGLPDGWKVILGIRKKEGKLFIDCRKYISPTGQKFATCKEVTAHLLSEPQDGSLAVSARIEENMSGNSMRTRQISGATHSSMKVPAPQTKEPKCNGSISKDSGKQIISHQVDNPIKLTLECRKCNLNFNSKEVYMHHLLAVHQRKSKRCRLGKSLGEGVLIEDGKYVCQICHKVFGEKHRYNGHVGVHVRNYFKSLEASQDQAMIDKPIAASSLDVGKPQISDGKQENSSESIEGDGNSDRMPSEDNLGALLSKSSDEPCDDLKMATTDNLKKISEKSDVDSDENCGVALVTEHNGGSSCETGLLSCNLKGTSTIGENYKSGFERESSTGNGSVIESCIEQTGDLGTCENVMSVLKRIALEERDKACNLEGSVLESCSIEAGKDATLSTVDNLVANGDERGVTRNKVLGDPSSALAQSSGNGEFLSSLNMISDKGEDEFSSVSHKFENISGFDDLKLEDISPSKFSYVPGEQDSSSLAAGPMDLDYAEDFIQEEIEPSVRFEWDPVVPNMGGYSQVRTATVAAITTATTTTICVWCRSEFNHEGLGSEAQSDSVGFMCPTCKAKISGQLNNVIDNGLSCQR	48.33	240	2e-60	223		XP_002444743.1	hypothetical protein SORBIDRAFT_07g027020 [Sorghum bicolor]	687	MATELLPVVDIRALSLSDLDALAAASAHALAPRTCPDADPLPPLKIDPAVFNESAGSRKQTFSRLRLGAAAAGSSSSPSSACHISSARLSAVRKYDPMGEIVAYHLRPLFVPDVPSLPPPPEPQTLALLKEPSSSSPPPDPDRETTNAKGVSVDLLRLAGMVDPYDAELHRRTAGMASEAELQGFIDSLGGKYVSQRQLRKNVDASFFGDYLPRGWKLQLGIKRKAGLVWVSCFSYVSPKGSQFSTCKEVSAYLMSLLGYPELKPATIQYESTGQHYLSANDGDDSVLGFQDQIGSIMYKTNVQDKVNAFECQKCNLTFGDRTSYVQHHLSYHEMSAKRCRTGKFGEPVIGIDGKFECPICRKTFEEKPQYFGHVGSHARYEGLTPEAFLDKATSRRATNDSSALTFGDQTSYAQHHLSYHEMSAKRCRTGKFGEPVVRIDGKFECPICRKTFEEKPQYFGHVGSHARYEGLTPEAFLDKATSRRATNDSSAEISFSLQELTESHGQNKVSYGEAGFQHHNHSNTHGENNSTITEFFSRNYSDNFIRPNKTWSRPEVGPSFNDAPSVCRYTNFTGHADVTVPERASISNNQSVSNINGFVGMAMFSDQRGSNHVVRPTAFGTANHYQDQIIDRGRAAPRHADNNTVIARDVNLNSCVNTISFPIANANNETSAALNEANRSSSTAMF	42.11	266	7e-35	142		XP_002264947.3	PREDICTED: uncharacterized protein LOC100260704 isoform X1 [Vitis vinifera]	857	MVTFSGNSHSSKLDSLKQIDASSLSQSDLYQLSLSSFHPSLLQNDAVVVPKIDRTLFNESAGSRRQTYSRICLAPRKPRSRRRLAGLLPAPKPPPSAAHCDPEQSENKLIIHYLKSLIGGEENPSSHDLALVVSEERNHGSQSELAMVVAGGGSELGEIVEKGKRGRKKRIVAAGEGGGQRPLQIVNRNGEVVDLEALASAEDPYGDELKRRTVGLDREEEILGVLRGLDGQWCSRRKKRKIVDASGFGDALPIGWKLLLGLKRREGRVSVYCRRYISPSGEQFVSCKEAAAYLQSYFGLADTNQPMGQRDDNIQQVNRISSESLAGSTHKDDDLGEDIIPISVLPSSSISYEYEKEVALLGIENLAEVEVRDLFECHKCNMTFDEKDTYLQHLLSSHQRTTRRYRLGTSVGDGVIVKDGKYECQFCHKIFQERRRYNGHVGIHVRNYVRNFEDMPGRPSVQKTVESPSRDELPSRTSKMDALIEIAQSSIFETSAAAPSDEPNGVCTFGNPDVISTPEVPTADSEHEQNLGFCLGEPEMEDSITNRTLDEELDQQEGDCVMADENTEKINGDSDAACIKMDCCLDTTTTLSTNDKNGCSSESFDGKYGVSFSNNEVEKSGFEQRSPETHLLTPSSNQTVFDVENNMNDISEQSKPGGVEEYENSGLTRGYGSSDIGRDNDVATMTMSQTPEDNVYQNRVSDSSMPLVHPLHSFPTYNAISDKGEDEFCCVDQKLQNTTGFEELKLDEIESLKFGFVTEQGPLSLPEVHMGLENGATMEDGFDSSIGFEPEEVMLSMTGRHQLTTACVWCRVEFSHEAVESEMQSDSVGFMCPTCKSKISGQLNVLDSGLSMNPHHL	40.33	543	2e-86	295		XP_010315113.1	PREDICTED: uncharacterized protein LOC101266681 [Solanum lycopersicum]	899	MATVAPTCGPKLETLAHIDISKFSQSELHELSLCSDSAYDLRRTNEVVIPQIDRSLFNESAGSRRQTYSRLRHQHHRSRVPGLHPSTSQPKPPCTSDPENHAILHFLKFFIHNPNSQSPPPPPITQPATSGVQEKTLLLMNEPDKKRKRGRKSKDNKKLKENGVEILNKNGEVVDLNNLENNGDKLYSGELEKRTVRLQTEEEVLGFVRDLDGQWCSRRKKRKYVDASGFGDILPIGWKLLLALRRRDGRVWVYCRRIVSPTGQQFISCKEASSYLRSHFLSGEANQPTQQVDDTVAKSMSNFHSDTSLVLSTDIQENPHSLQKGDMAKHNVVAHAVVPSSSTLHLHLSDVCLMEMDNLPEVKVQDIFECYKCKLTFEEKNAYLQHLFSFHQRTTRRYRVGPSVGDGVIIRDGKYECQFCHKVFEERRSYNGHVGVHVRNNARGTVDIAAAVAADKGVQSPHHDGLLSRTCKMDALIEIAQNAVVETSSARPATKDSSMPSSTSTDLDGNMSTNIDQVARSTTDIGLSDTKEFMTETCLEQGRNQPDYTCVQVTKDKSSEILANKFNLRVISTNDSEQPEGDDAKKAGSNKVVQGPGNKQTKENDDVRPETMELTFQEIASQNALTSSSVSMVQSLHNNFEHSEEGVGKKDGTDNVAVGKGNSLTKANDVELETMELTFQDDATLDELTNFSLSMVQPSHSAFEHPESDDMKKDGNNQQAVCPGYSLTKANNDLESETMEFILQQNAIRDGLAGFSEPMVQSFHNSTGILSGSSKDNDEVSAIGQNLDNGTGFEELRLDEIDHFEYSFDGGHESSSLPATSIGLGNDARMKEAFASVGFDSGGIILNMEELNQLSTVCVWCRVEFKLEAYDTEAHSDSIGFMCPDCKAKISGHLESVFP	41.6	351	3e-55	207		AT1G22310.1	MBD8, ATMBD8	methyl-CPG-binding domain 8	425	MSPLVAGNRHFSVSALRATLNHRRNLLRRNVRETILPVKNKRKSRRFSDLCSMSIRIRVKRKKTKERKSSKITKGTSGNKIKRKRGRPRKIRNPSEENEVLDLTGEASTYVFVDKTSSNLGMVSRVGSSGISLDSNSVKRKRGRPPKNKEEIMNLEKRDSAIVNISAFDKEELVVNLENREGTIVDLSALASVSEDPYEEELRRITVGLKTKEEILGFLEQLNGEWVNIGKKKKVVNACDYGGYLPRGWRLMLYIKRKGSNLLLACRRYISPDGQQFETCKEVSTYLRSLLESPSKNQHYYLQSDNKTLGQQPVIANESLLGNSDSMDSETMQYLESGRTSSEVFEEAKAVENGNEADRVKTSLMQKDDNADFLNGVEDNDDDMKKRDGNMENLATLSNSEMTKSLPTTTNELQQYFSSQINRVQ	50.77	130	6e-15	78.2		---	---	---	---	---		---	---	---	---		1	GO:0005634	2	GO:0003677, GO:0008327	1	GO:0008150
	6123	Peam|DryGeneModel_6123 maker-Scf00195-augustus-gene-0.13-mRNA-1	2931	TTTCTGGAGTAGCTAGAAGTTGGGTTTTGGTTTTGTTGTGATGCCAAGCACCTGTACTCTTCCTGTAGCTGAATCAGTTGATTGGTTTGATGGGTTTTCTCTCTACATTCCTCTCTTGTTTGAAATGGGTTTCTTTTTCCTAGTCCAATGTACTGAATGGAATATCACCCTTTGCAGTTTCACTACTGTGTGGTGGTGGGACACTGGGAATTAGACTCATTGAAAAACCATTAAATGGGCAACCTGGTTTTGTGGTAGTTCTTTCCAAAGTGAGTTCCTTTCATCACTTTCCATGAGAAAATCTGCCGCCCCAGGACAGAGCATGTCGAGGCCTCTTCTTCATCGAGGTGTATCTGGTGGGCGGATTGCAGAGAGTAGTTCTGACTCTTGGGGTTCTCAGATGAATGTGGATAAAAAGCTCTCACCCCATCATCATTCATCCTCCAAACATTTGCATTCTATTGCCAGTTCAGTATTTTCTGAAAATCATTCTTCCAAATATGGTTATACTGAGAATGGTTATGGGTCAGAGTCTCCAAACTCTGGAGGTCCAAGGAATAGGCAGAACTTAAAACCACTGCTTCTTAAGTTTACTTTGGTTTTGATTGTGATTTTTGCTCTTTTGGGGTCTCTTTGGTGGACAATCTTGATCTCAACATCATCAAGAGGTAACATATTTAGGGGTTATAGGCGACTCCAGGAGCAGCTGATTAAGGACATTGAAGACATTGGAGTGCTTTCGCGCCGTGTGGAGAAGCTGAAAGAGGTGGAATTCTGTCCATCCAAGTTTGAGAACTATGTTCCCTGCTTCAATGTTTCTGAAAATGAGGATCGTCAGTGTCTTGATGGATTGAAGCAGGATTGCTTAGTCCTCCCACCTAAGAACTACAGAATTCCTCTTAGGTGGCCTACTGGACGAGATGTCATTTGGGTTGGAAATGTGAAAATCACCGCTCAAGAAGTTCTTTCCTCAGGAAGCTTGACCAAGAGGCGAGTGATGAAGATGATGATGCTGGAGGAAGATCAGGTTTCTTTCAGTTCTGACCCTCTTATGGTCGATGGAGTAGAAGACTATTCCCATCAAATTGCAGAAATGATTGGGCTCAGAAATGAATCAAATTTCAACCAGGCTGGTATTAGAACAGTGTTAGATATAGGATGTGGTTATGGCAGCTTTGGTGCACACCTCTTCTCAAAGCAGTTGTTGACCATGTGTATAGCAAATTATGAGGCAACAGGTAGTCAAGTTCAATTAACTCTTGAAAGAGGCCTTCCTGCAATGATTGGTTCCTTTACAGCAAAACAATTGCCATATCCATCTCTTTCTTTTGATTTGTTGCATTGCTCCCGCTGTGCGATTGACTGGGAGCAGAAAGAAGGTATTTTCTTGGTTGAAGTCGATAGAGTTTTGAAGCCTGGTGGTTACTTTGTCTGGACTTCAATACTAACAAACACTCACAAGTCGCTGAATAACAAGAAGAACCAGAAGAAATGGACTTTTATTCGCGATTTTGCAGAAAATCTTTGCTGGGATATGTTATCACAACAAGATGAAACTGTTGTTTGGAAAAAAAACAGTGATAGAAACTGCTACGCTTCTCGGAAATCTGGAGTGGGCCCTCCTATTTGCAGTAAGGGCCATGATATTGAATCTCCATATTATCGTCTTCTAGAACTCTGCATAGGAGGAACTCAAAGCCGTCGGTGGATTCCTATTGAAGAACGGACAGTCTGGCCTTCTCGAGCTAATTTGAACTCGACAGAACTTGAAATATATGGTGTTCATTCAGAAGACTTTGATGTGGATGCTCTAAACTGGAACTCGATCATTCGTAATTATTGGTCTCTTCTTTCACCTCTGATATTCTCAGATCACCCAAAGAGACCTGGTGATGAAGATCCTTCCCCACCCTTTAACATGCTGAGAAATGTGCTAGACATGAATGCTCGTTTTGGCGGCTTGAATGCTGCCTTGTTGGATACTGCAAAAACTGCCTGGGTCATGAATGTGGTGCCTACTATTGGTCCCAACTACCTAAACCTTATCCTTGATAGGGGTTTTGTCGGTGTCCTTCATGACTGGTGTGAAGCATTTCCAACATATCCCAGAACTTATGATATGGTGCACGCTGAAGGACTGCTGTCACTTGAAGCTGCTCAGCACCACAGGTGCACCACACTTGATTTATTTTTGGAGATAGATCGTATCCTTCGCCCAGAGGGTTGGGTGATAATTCGTGATATAACTCCTCTCATCGCGTCAGCCAGAGCTCTTTCGTTGCAGCTCAAGTGGGATGCACGTGTGGTGGAGATAGAGAATAACAAGGATGAGAGATTGCTAGTTTGCCAGAAGCCCTTCATCAAGAAACAACAGAAATAAACTCGAAATTTATCAAAAGCCCAAAAAGGTATAGCTATTCATTAATTTGCCAGATCACAATTGTCATAAAGTTCCACCATAGTTGAGAACTTCTTACCAGAAAAAAGGAAAAAGAAATTCAAAAGAATCATATAGAAATACACAAGTGGGTTCAGGTGGGCAGGACCTTGAGCTCTGTTGGAACCGCAAGGTTTCGGTAGGGCCATTGCAATGCAAATGAAGATAGGAGAGCAGAGCAGATGCTTTCTTTTACCATATCTCATTATAAGAAAATGTCTGCATAAGCGGCAGAGAAAACTGTTATATTGTTGAGAAAAATTCGACAGAAAAACAAATGATGGTCTTTTACTAAATGGTACAAACCCCTCTCTCTAGCGCCAATACTTGCTCTTTCTATACATGTATTTAAGTGTCTTAAATGTATCCTTTGAGAAATTGAAGTAGAACAGAGATGTAACATTCACCATATTCGCATTTATCTTTTATTTTTGTTAATACTATTGTTAGTACGGTCTCACGCAAAGCAAACAATGAGAGAAAATTGAATGTGA	695	MRKSAAPGQSMSRPLLHRGVSGGRIAESSSDSWGSQMNVDKKLSPHHHSSSKHLHSIASSVFSENHSSKYGYTENGYGSESPNSGGPRNRQNLKPLLLKFTLVLIVIFALLGSLWWTILISTSSRGNIFRGYRRLQEQLIKDIEDIGVLSRRVEKLKEVEFCPSKFENYVPCFNVSENEDRQCLDGLKQDCLVLPPKNYRIPLRWPTGRDVIWVGNVKITAQEVLSSGSLTKRRVMKMMMLEEDQVSFSSDPLMVDGVEDYSHQIAEMIGLRNESNFNQAGIRTVLDIGCGYGSFGAHLFSKQLLTMCIANYEATGSQVQLTLERGLPAMIGSFTAKQLPYPSLSFDLLHCSRCAIDWEQKEGIFLVEVDRVLKPGGYFVWTSILTNTHKSLNNKKNQKKWTFIRDFAENLCWDMLSQQDETVVWKKNSDRNCYASRKSGVGPPICSKGHDIESPYYRLLELCIGGTQSRRWIPIEERTVWPSRANLNSTELEIYGVHSEDFDVDALNWNSIIRNYWSLLSPLIFSDHPKRPGDEDPSPPFNMLRNVLDMNARFGGLNAALLDTAKTAWVMNVVPTIGPNYLNLILDRGFVGVLHDWCEAFPTYPRTYDMVHAEGLLSLEAAQHHRCTTLDLFLEIDRILRPEGWVIIRDITPLIASARALSLQLKWDARVVEIENNKDERLLVCQKPFIKKQQK	100.52	Complete		XP_006853194.2	PREDICTED: probable pectin methyltransferase QUA2 [Amborella trichopoda]	728	MMARPLHRGFSGGGRVAETSRVGDSWGSPKKEDSWDSQMKDKIEKEGFDKPRPLPYVVSFWTKLIGFDASSDHIFLKQGPRLSSKSLAENGFGSDPKDLSSQIHSRIDLDSPSARRIRQGMVAMRLLQWALALIVLISVSGFLWWTISISSSRSGTVYRGYRRLQEQVIVDLVDIGVLSSGVSNKLKELDFCSHDLENFVPCFNVSENLALGHSNEDEYDRQCVHKSREKCLVLPPKDYRIPLRWPTGRDVIWSMNVKITPEQVVSSGSLTKRMMLLEDNQISFRSDSLMVDGVEDYSHQIAEMIGLRNESNFIHAGVRTVLDIGCGYGSFGAHLFSKQLLTMCIAIYEVYGSQVQLALERGLPAMIASFNSKQLPYSSLSFDMLHCARCGIEWEQKDGAFLIEADRVLRPGGYFVWTSPLTNLQGSSRNKSNQKKWEFVRDFALNLCWEMLSQQDETVVWKKTSRRNCYASREFGAGPSLCFKGQDIESPYYRPLQTCIAGTHSRRWIPIEERTSWPSRLMLNASEASLHGVHKEDFDEDGYNWQSMVRNYWSLLSPIIFSDHPKRPGDEDPSPPFNMVRNVLDMNALFGGFNAALLDARKSVWVMNVVPKGGPNYLPLILDRGLVGVLHDWCEAFPTYPRTYDLIHAQGIVSFQTASRPWCPILNLFLEMDRILRPEGWVILRDTTLSIEAGRTLAAQMRWDARVVELENNEERLLICQKPFIKKP	63.25	732	0	907		XP_002452533.1	hypothetical protein SORBIDRAFT_04g027500 [Sorghum bicolor]	656	MSRPLYRGVSGIGGKLAAADEAYYDPKEPSENGIGGGGRGGARKRHLAAAAVKIGVLLLAAAALVGSVAWAGTLYAGRGAAARATAAAAHRGYRRLQEQLVTDLLDIGELAGGGVRAKEAEVCPPEYENYVPCYYNVTDAVDVSDLGAGVLISYDRQCTRDGRVTCLVAPPRSYRIPVRWPSGKGFIWKDNVRISGQEFSSGSLFKRMMVEEDQISFPSDAHMADGVEDYAHQIAEMIGLRNEFNFNEAGVRTVLDIECGFGTFGAHLFERDLLTMCIANYEASGSQVQITLERGIPAMIGSFATKQLPYPYLSFDMVHCAKCNIEWYKNDGIFLVEVNRLLRPDGYFVWTSNLNTHRALRDKENQKKWTAIRDFAEGLCWEMLSQQDETIVWKKTNKRECYNSRKSGPELCGHDPESPYYQPLSPCISGTRSQRWIPIEHRSTWPSQSRQNSTELDIHGVHSEVFADDTSSWDSMVRNYWSLLSPLIFSDHPKRPGDEDPQPPFNMLRNVLDMNAHFGGFNAALLKAGKSVWVMNVVPTNAPNYLPLIFDRGFIGVQHDWCDAFPTYPRTYDMVHADGFLSLEKNHKHRCSTLDIFLEVDRILRPEGWVIIRDTAPLIEAARSVVTQLRWDARILDLDIASDEKLLVCQKPFIRK	66.78	575	0	812		XP_010664337.1	PREDICTED: probable pectin methyltransferase QUA2 [Vitis vinifera]	696	MSRAMHRGVSGLRISGNSHDSRDSQMKVKTEKEDSEKNRSSDHTCLSFKFPSVPFPDNSSSKHGISENGFASDTFSAGSPRSRHKLTMLVLKLSLVLIVVLALTGSFLWTISITTSSRGQIFHSHGYRRLYEQLVSDLWDIGELSLGPARLKEVEFCPLEYENHVPCFNVSESLALGYSDGEELNRRCGHGIRQNCLFPPPVNYRIPLRWPTGRDIIWVANVKITAQEVLSSGSLTKRMMMLEEEQISFRSASLMFDGVEDYSHQIAEMIGLRNESNFIQAGVRTILDIGCGYGSFGAHLFSKEILTMCIASYEASGSQVQLTLERGLPAMIGSFTSKQMPYPYLSFDMVHCARCGIDWDQKDGILLIEVDRVLRPGGYFVWTSPLTNAQRFLRNKEMQKRWNFVRNFAENLCWEMLSQQDETAVWKKTSKKSCYASRKPGSGPSICSKRHDGESPYYRPLEACIGGTQSSRWIPIKARTTWPSRAKLNSSELQIYDLHSEEFAEDTQHWNLAIRNYWSLLSPLIFSDHPKRPGDEDPSPPFNMLRNVLDMNAHLGGFNSALLEAGKSVWVMNVVPTIGHNYLPLILDRGFVGVLHDWCEAFPTYPRTYDMVHAAGLLSLETSQQRRCTMLDLFTEIDRLLRPEGWVILRDTVSLIDSARMLITRLKWDARVVEIESNSNERLLVCQKPFFKRQTN	69.67	699	0	976		XP_010320179.1	PREDICTED: probable pectin methyltransferase QUA2 [Solanum lycopersicum]	697	MSRPLHRGVSGGGRLSVNGPDFWDDSQMKDKIEKEDLERNRSPGDLTYSPTKFLCRILFPDNSPSKHNLGENGLLSDPFSPGTGRNRLKYALVLIRLSLVVIILLALTGSFWWTISITSSSRGHIYHGYRQLQEQVVSDLRDIGQLSLGATNVKDIEYCPPESENFIPCFNVSENLDLGLSKGEEVDRHCGPGSRQNCLVLPPVNYKIPLRWPTGRDVIWHANVNITAQEVLSSGSMTKRLMMLEEEQISFRSDSAMFDSIEDYSHQIAEMIGLRNESNFVRAGVRTILDIGCGYGSFGAHLFSSQLLTMCVANYEASGSQVQLTLERGLPAMIGSFNSKQLPYPSLSFDMIHCAECHVDWDQKDGIFLVEVDRLLRPGGYFVWTSTITNTQRSVRNKVSLKKWNFVQNFAESMCWKLLAQQDETAVWKKTSLKKCYFARRPGVGPSICSKGQDIESPYYRPLQACIAGTQSRRWIPIEERTKWPSRAKLNSSELKIHGLLSEALAEDSLNWNSAVNNYWSLLSPLIFSDHPKRPGDDDPSPPYNMLRNVLDMNAHFGGLNAALLDARKSVWVMNVIPTSGPNYLPLILDRGFVGVLHDWCEAFPTYPRTYDLVHANGLLSMEFGQHIRCPMFDLFIEMDRVLRPEGWVILRDTVPLIELARSHAARLKWDARVIEVESSDEKLLICQKPFSRRQAS	64.76	701	0	935		AT1G78240.2	TSD2, QUA2	S-adenosyl-L-methionine-dependent methyltransferases superfamily protein	684	MSMPLQRGISGVRVSDSSDDLRDSQMKDKTERARSTENNNLTLRFPFGFLFSNQSSSKHGGGGENGFSADPYSARSRHRLMLLFLKISLVLIVVIALAGSFWWTISISTSSRGHVYHNYRRLQEQLVSDLWDIGEISLGPNRWKELEYCNIESENFVPCFNVSENLALGYSNGDENDRFCGPGSKQECLELPPVKYRVPLRWPTGKDIIWHSNVKITAQEVVSSGSITKRMMMMEDDQISFRSASPMSDEVEDYSHQIAEMIGIKKDNFIEAGVRTILDIGCGYGSFGAHLLSKQILTMCIANYEASGSQVQLTLERGLPAMIGSFISKQLPYPSLSFDMLHCLRCGIDWDQKDGLLLVEIDRVLKPGGYFVWTSPLTNPRNKDHLKRWNFVHDFAESICWTLLNQQDETVVWKKTINTKCYSSRKPGVGPSVCTKGHDVESPYYRPLQMCIGGTRSRRWIPIEGRTRWPSRSNMNKTELSLYGLHPEVLGEDAENWKITVREYWSLLSPLIFSDHPKRPGDEDPSPPYNMLRNVLDMNAQFGGLNSALLEARKSVWVMNVVPTAGPNHLPMILDRGFVGVLHNWCEPFPTYPRTYDLVHADNLLSLQTSQPRKTCLLIDIFTEIDRLLRPEGWVIIRDTAQLVEKARETITQLKWEARVIEVESSSEQRLLICQKPFTKRQSI	63.74	695	0	873		5	3.40E-136 | 3.00E-11 | 3.80E-08 | 1.30E-07 | 3.30E-05	454.5 | 43.6 | 33 | 31.4 | 24.4	PF03141.11 | PF08241.7 | PF13847.1 | PF13489.1 | PF12847.2	Methyltransf_29 | Methyltransf_11 | Methyltransf_31 | Methyltransf_23 | Methyltransf_18		---	---	---	---		3	GO:0005768, GO:0005794, GO:0005802	1	GO:0008168	4	GO:0009735, GO:0010289, GO:0048364, GO:0048367
	6124	Peam|DryGeneModel_6124 maker-Scf00195-augustus-gene-1.6-mRNA-1	1563	AAAAGAAATAGTGCGCGATATATTAATGGTTCGGGACAGCGAGGACAGACGAGTGGGAAGAGCTCAATCGTCGCGCAGCTGTCATTCGATATCCAGAACAGCAAATAAGCGTTTGCACCTGTCGGATCTCTCTCTCCTGTTCTCTCCCTTCCCTTCTCTTGCTTTGAGCTCCTCCTCTCTTTCTCTTGCTAACTAATACCAGCAGACCTATGGAGGGAGGAGAAGAAGACGAAAACGAGAAGGAAGAAGAGCACAAACAATAGAAAAGTCATAGGTGATTGATCAACAACAAGAACCCATCTCTTCTTTTTGACAGATTTCAACTTTATACATGGCTAGCCAGCACTATCGATCACAGTTCGGAGACACAACTCTTACAAAAGTCTTCGTTGGTGGGTTGGCTTGGGAGACCCCTACGGAAGAGATGAGGAGGTATTTCGAGCAGTTCGGTGAGATCCTCGAGGCTGTCATCATCACCGATAAGGCCTCTGGCAAATCCAAGGGATATGGATTCGTGACTTTTCGGGACCCAGAATCTGCAAGGAGGGCTTGTTTGGATGCAAACCCTGTGATTGATGGGAGAAGGGCGAATTGCAATATTGCTTCCTTTGGACGGCCACGCCCTTCTCCTCCAAGAGGAAGAAACCAAGGTGGCAATCCTTACCAGGGAGGTGGGTCCCAACAGCCAGCAACTTCATACAATAGAGTACTAGCAGCTCCCCCACCACCTCCCCCTCCATTCATTTATCCTCCTTATGGGTACATGGCTTACACATCTGAATATGGATATCCTCAGGCCCAGGCCCAGGCCCTCTATAATCCTCAATATCAAATGCAGTATTATCATCAGATGTATGGATCACCATCATCATCCACCGTTGGTCCATATCCTTATGGGGCACATGTGGGGTACCCTTACCAGTCATCTGGGGCAAGTTTTTCAGCCCCCCAAGCTCATCAGCGCATCCCAGCACCTCCCTACTATCTACATTATCCTGCGCAGGGGGAGGGCCCTGTCCACACCCCTTCTCAACCGTACAGCTGGCAGTCTTCACCACTAATCAGGCAACCGGCTTCCCTTCCAGCCCCAGATTCGCGGCCTTCAACGACAAGTGAAGCTGTGGAGAGTCCGGAAAATATGAGAAGAAGCTCGTCGTAGCCGTCGCCATGCCTTGCTTGGTAAAATGGTTCATTTGTATAATTTTATCTAAACAAGCATAAATTCATTCACAACATTTTTTCTTTCTTCTTTTTCTCGAGTCCAATGAGGAAAGCTACTCGCACAAGAAAGGGCCATCCAAGATCTGTAGCAACCAAACATGGACATCAACCTACTCATAAACTCTTTTGTTGTTATTATCATCATCATTATTCTTTTTTTTTTTCTCTTCTTTGCTTATTGTTTTTATTCATGGGACTGCTTGACCTGAAACATTTCTGAAATTGAGGAATAAAATGTATGCATGCATGCATATGAAGAGAGGGAATTGTAGTGGGCAAAAGGCATCAAGAATCCGAAGTGTCATATATGATTTGTTTTTTTCCTTCATATCGAGGATTCTT	275	MASQHYRSQFGDTTLTKVFVGGLAWETPTEEMRRYFEQFGEILEAVIITDKASGKSKGYGFVTFRDPESARRACLDANPVIDGRRANCNIASFGRPRPSPPRGRNQGGNPYQGGGSQQPATSYNRVLAAPPPPPPPFIYPPYGYMAYTSEYGYPQAQAQALYNPQYQMQYYHQMYGSPSSSTVGPYPYGAHVGYPYQSSGASFSAPQAHQRIPAPPYYLHYPAQGEGPVHTPSQPYSWQSSPLIRQPASLPAPDSRPSTTSEAVESPENMRRSSS	97.174	Complete		XP_006849958.1	PREDICTED: RNA-binding protein 24-B [Amborella trichopoda]	296	MAYQPLSGQGQGSGSGSGSGSGSSGFGIPFMGSPFGDTTFTKVFVGGLAWETQSDTMRRYFEQFGEILEAVVITDKNTGRSKGYGFVTFRDPEAARRACADPSPIIDGRRANCNLASLGRPRPSPPYGRIRSGGPYVGAIQGGRGPYVGSPTYYHPVPYSYQQGFAYPPYGYATYGPEYVYAQQNMYTPYVGHQYLQMYSAPGTLNTAVYPYAQVGQPLPSGHGYAALQGYAVPSHHIMQFSGPNVNGATATPLPSIQAPFPSGVAPPVTAPPQFMIAAHSPQLTQATSGSDQTAG	80.23	86	8e-47	157		XP_002456729.1	hypothetical protein SORBIDRAFT_03g041530 [Sorghum bicolor]	262	MSPPSVMGQFGDTTYTKVFVGGLAWETQKETMRKYFEQFGEILEAVVITDKNTGRSKGYGFVTFRDPDAAMRACVDPAPVIDGRRANCNLASLGVQRSRPPTPQHGGARNFRVMKSFSQQAGIQGGLGAAFPSHATFPHYAIPQGLPYHVYGYSPYTPDGYPTNFYSIYGGAQYPFYGGAAAGMVTGTSPFYPYFQFGQSGNTTTNYTSGQGYNLQYPQMFQFSTVSSTAAAVTGFAQQYGGPLSLAASPQAQAVCIPIKQA	80	85	7e-46	154		XP_003634414.1	PREDICTED: RNA-binding protein 38 isoform X1 [Vitis vinifera]	276	MAYQHYRSPFGDTTFTKVFVGGLAWETPTDVMRRHFEQFGEILEAVIITDKNTGKSKGYGFVTFRDPESARRACVDPNPVIDGRRANCNIASLGRPRPSPPRGRNQGGNPYHAGASQGASSFSGVPAPLAPPPPPPPPPPPPPPVIYPPYGYATYTPDYGYHQQSLYNPQLQQPYYHQLYGASSSTVASPYYYGYSLQASRGTFSGPQAHRVQGPSYLYYPTQMEGSFPTYPPPPVPPTLQPTSRPPFPSSTDSQTVQQSSTETEAGVSHSESPTT	68.64	236	4e-66	207		XP_004237923.1	PREDICTED: RNA-binding protein 24-B [Solanum lycopersicum]	293	MAYQHYRSPFGDTTYTKVFVGGLAWETPTDVMRRYFEQFGEILEAVIITDKNTGKSKGYGFVTYRDPESARRACDNPNPVIDGRRANCNIASLGRPRPSPPRGRGQGGNPYQGGGIPQGASSSSYSGVAGGAAAPLPLHPPPATPMIYSPYGYATYPPDYYHQAAGMYNPGTYQQAAAAAHYYQQMYGSSSSPSPAYYYGYSMQGSRGTFSAATQRFQSPTASYLYYPTTTAHHLPADAASFTPPPPPLLQHPPHAATTRLQFPSPTTESQNPQQTSEDTTEVGAVTTESPNT	86.07	122	6e-56	182		AT1G22330.1	---	RNA-binding (RRM/RBD/RNP motifs) family protein	291	MSNTSYYRSPFGDTTHTKVFVGGLAWETPTDEMRRYFDQFGEILEAVIITDKATGKSKGYGFVTFRDSDSATRAVADPNPVIDGRKANCNIASFGRPRPSTPRGRGQGGSPSQYQGGGQSSYTGMAAPVQQAAAAQLMYPSYGYTYNSEYGYHQALYNAQLQQAQYYQQQMYGGGGATSPSSSNIMPSPYYYLQAPSPRPYLHHQQHYQYHHHQQQQQQQQQRLPSASSYLIYPSNVEAPTPSNVPTSQGPLSSSTESHAPQQVSEEGGEFDPTDAPESTTTNIRDLTSSS	57.95	195	1e-51	171		4	1.30E-17 | 2.20E-15 | 2.40E-07 | 2.40E-04	63.2 | 56.3 | 30.5 | 20.8	PF00076.17 | PF14259.1 | PF13893.1 | PF14605.1	RRM_1 | RRM_6 | RRM_5 | Nup35_RRM_2		---	---	---	---		1	GO:0005634	3	GO:0000166, GO:0003676, GO:0003723	1	GO:0008150
	6125	Peam|DryGeneModel_6125 maker-Scf00195-augustus-gene-1.8-mRNA-1	1795	GAGAGAGAGAGAGAGATGGGGTCTCTAAAATTTGAAAAGCCTCATGCAGTATGTATTCCATTCCCAGCCCAAGGCCATATAAACCCCATGTTTAAACTAGCCAAGCTCCTCCATTTTAGAGGCTTTCACATCACCTTTGTACACACCGAGTTCAATTACCAGCGCCTCTTGAAGTCCAGGGGCCCGGATTCTCTTAAGGACTTGGACGATTTCCGATTCGAGATCATACCCGACGGTCTCCCACCCTCTGATCTCGATGCAACACAAGATATCGGAGCGCTTTTTGATTCGACAAGCAAGAATTGCATGGTTCCGTTTAGAAATCTTGTAAAGAAGCTCAACAGTAGAGAGGAGATGCCTGGTGTGAGCTGCATAGTTGCTGATGCGATCATGACCTTCACCATGCAAGTAGCTGATGAGCTTGGCATTCCTAAGGTGTTGCTTTGGACTGCTAGCACTTGCTCCTACATGGGCTACCTCCACTTTCCCCAACTTGTCGAAAGAGGCCTTGTACCACTCAAAGATAAAAGTTACTTTACAAACGGATATCTCGACACTCGCATTGATTGGATTAATGGTATGAAGGACATTCGTCTCAAGGACATGCCAACTTTCCTCAGAACAACAGATCCAAATGACCCTATGGTCAATTTCGTCATACAACAGGGCCAGAGGGCTTTCAAAGCATCAGCCGTCATCATCAACACATTTCATGACTTAGAGCATGAGGTGCTAAATGCAATGGCATCCATGCTTCCTCACATTTACTCCATAGGCTCTCTATCACTTCTAGTCAATAAACTACCAATTAGCGGCTTGAATGCAATTGGGTCCAATTTGTGGAAAGAAGAGAGGGAATGCCTAGAGTGGTTAGATACAAAAGAACCCAAATCTGTCCTTTATGTGAATTTTGGAAGCATTACAGTAATGTCAGGCCAACAGATGAGCGAGTTCGCATGGGGGCTTGCAAATAGCAACCATAACTTCTTGTGGGCGGTTCGACCCGATCTAGTGAGAGGCGAGTCCGCAATGTTGCCAGAAGAGTTTGCCAACATAACCAAAGAGAGGGGTCTGCTTGTGAGCTGGTGCCCCCAAGAAGAAGTGCTTCTGCACCCTTCGGTTGGAGGCTTCTTAACCCATTGCGGGTGGAATTCTACACTTGAAAGCATATGTGCAGGTGTGCCTGTTATCTGTTGGCCATTCTTCGCCGACCAACAGACGAATTGCCGGTTTGCCTGTGCGACGTGGAGCATTGGTTTGGAGATAGAGAGCGATGGCAAGAGACAGAGGATAGAGGGGCTTGTGAGGGAGTTGATGGAGGGGGAGAAGGGTGAGGAGATGAGGCAAAGGGCCTTGGAATGGAAGGAAAGTGCGGAGAATGCTGTTGAGGAAGGAGTTGGGTCTTCATGTATGAATCTAGAAAAGCTAATCAACAATGTGTTGCTGGTGAATGTCAGGAAGAGCAATGGTCCAGTCCAAGGGAGGGAAGGAGTCTCATTCTAGTAGTAAAGAACCATAATTTTTGCAAGCTCCAAATGCTATCTTTCTTTTATAAAGAAACTTTGTTTTGTTTGTTTTTGGATTTTTATTCATATTGTAACAAAAGGGTGGTCGGTGGGGTGTTGAACAATTGATCAGTACTTCAATTCTTTATGTATTCAAAGCAGTAGCATTGTCAACACATAGGGGTCCTTTCTTACGCATAATTGATTTCTTAGGAATTTTGGGACTTTGCATTTTTGTAAGTAGTTAAAAATGAAGAATCAAAGGTGACTGTCAAAAAATGACCATCAAA	495	MGSLKFEKPHAVCIPFPAQGHINPMFKLAKLLHFRGFHITFVHTEFNYQRLLKSRGPDSLKDLDDFRFEIIPDGLPPSDLDATQDIGALFDSTSKNCMVPFRNLVKKLNSREEMPGVSCIVADAIMTFTMQVADELGIPKVLLWTASTCSYMGYLHFPQLVERGLVPLKDKSYFTNGYLDTRIDWINGMKDIRLKDMPTFLRTTDPNDPMVNFVIQQGQRAFKASAVIINTFHDLEHEVLNAMASMLPHIYSIGSLSLLVNKLPISGLNAIGSNLWKEERECLEWLDTKEPKSVLYVNFGSITVMSGQQMSEFAWGLANSNHNFLWAVRPDLVRGESAMLPEEFANITKERGLLVSWCPQEEVLLHPSVGGFLTHCGWNSTLESICAGVPVICWPFFADQQTNCRFACATWSIGLEIESDGKRQRIEGLVRELMEGEKGEEMRQRALEWKESAENAVEEGVGSSCMNLEKLINNVLLVNVRKSNGPVQGREGVSF	102.752	Complete		XP_011626565.1	PREDICTED: 7-deoxyloganetin glucosyltransferase [Amborella trichopoda]	481	MGSENENQAHAVCVPYPAQGHINPMMQLAKLLHARGFHITFVNNEYNHKRLLKSRGPDPSMGVQGFAFESIPDGLPPIEIEATQSIPELCYYTRNCCLAPFRELVARLNSTEDLPPVSCVISDGAMNFTQTVADELGIPRVTFWTTSACGFWAYLHYPELVERGYTPLKDASQLTNGHLETPLNWIQSMPSIRLRDMPSFLRTTDPDDIMLNFVLKEPVIAIKSTAVILNTFDSLEQPVLDAMRAKVPALYTVGQLHMLCKRAITEPKLGSIGCSLWTPDTSVLDWLDEKPAGSVVYVNFGSITIVTPQQLEEFAWGLANSGLPFVWIIRPDLVRGEGAMIPKAFVEDTKERSLLASWCDQERVLQHPAVGGFLTHSGWNSTIESLSGGVPMICWPFFAEQQTNCFFACTEWEVGMEIDNNVKREEVEAQVRELMKGEKGKEMREKAMKWKEESEKAIQCGGSSLTNFDALVNDVLLKGSQ	57.53	478	0	594		XP_002452527.1	hypothetical protein SORBIDRAFT_04g027460 [Sorghum bicolor]	484	MSSGKAQQRPHAVLIPQPAQGHVTPMLHLAKALHARGFRVTYVNSEYNHRRLLRSRGQDSLAGTDGFRFEAVPDGLPQSDNDDVTQDIAALCLSTTEHSAAPFRDLLARLNATPGSPPVSCVIADGVMSFAQRVAEEMGILALVFWTTSACGFMGYLHFAELIRRAYVPLKDESDLSNGYLDTAIDWIPGMPGIRLKDIPSFIRTTDPDDVMLNFDGGEAQNARKARGVILNTYDALEQDVVDALRREFPRVYTVGPLATFANAAAGGGLDAIGGNLWKEDTSCLRWLDTQRPGSVVYVNFGSITVMTAAQLAEFAWGLASCGSPFLWVIRPDLVSGENAMLPEGFVTDTKERGILASWCPQELVLSHPSVGLFLTHCGWNSTLESICAGVPMLCWPFFAEQPTNCRYVCDKWGIGMEIDSDVRRQEVARLVREAMDGERGKAMRLKSMVWKEKARQAVDEGGSSRKNMDRMVEFLLAGNDVPS	57.59	474	0	594		XP_002285770.1	PREDICTED: 7-deoxyloganetin glucosyltransferase [Vitis vinifera]	473	MGSMEKPHAVCIPYPAQGHINPMLKVAKLLHFRGFRITFVNTEFNHTRLLKAQGPNSLNGLPTFQFETIPDGLPPSNVDATQDIPSLCASTKKNCLAPFRRLLAKLNDRGPPVTCIFSDAVMSFTLDAAQELGIPDLLLWTASACGFMAYVQYRSLIDKGFTPLKDESYLTNGYLDTVVDWIPGMKGIRLKDLPSFIRTTDPDDIMLDFAMGELERARKASAIIFNTFDALEQEVLDAIAPMYPPIYTIGPLQLLPDQIHDSELKLIGSNLWKEEPECLKWLDSKEPNSVVYVNYGSITVMTPQQLIEFAWGLANSNQSFLWILRPDLVSGESAILPPEFVAETEDRGLLAGWCPQEQVLTHQAIGGFLTHNGWNSTIEGLCAGVPMICWPFFAEQQTNCRYCCTEWGVGMEIDSDVKRDEVAKLVRELMVGEKGKVMKKKTMEWKHRAEVATTGPDGSSYLNLEKIFEQVLL	63.52	477	0	648		XP_004237928.1	PREDICTED: 7-deoxyloganetin glucosyltransferase-like [Solanum lycopersicum]	482	MGSIGNHNKPHAVCIPYPAQGHINPMLKLAKILNYKGFHITFVNNEYNHRRLLKSRGPDSLKGLPSFQFETIPDGLPPCDADSTQDIPALCESTTKTCLGPFKELLAKLNDTCSSNVPPVSCIISDGCMSFTLAAAQELGIPEVFFWTPSACGFLGYMHYHELAKKGYFPLKDASDLTNGYLETALDWIPGMKDIRLRDLPSFLRSTNPDDFLFNYLIQETNRSKSVSAIVVNTFDPLEKEVLESLQTLLPPVYAIGPLHFLVKHIEDKNLERLGSNLWKEDPKSVEWLDSKKPNSVVYVNFGSITVMTANQLIEFAWGLANSEMEFLWIIRPDIVSGEEAILPPEFVEETKERGMLTSWCPQEQVLSHPAIGGFLTHSGWNSTLESIGNGVPMICWPFFAEQQTNCWFKCTQWGIGMEIDNNVKRDEVESLVRELMVGEKGKDMKKKAMEWKKLAEEAAAKPAGSSYVNIDKLINEILLKH	59.38	480	0	624		AT1G22400.1	UGT85A1, ATUGT85A1	UDP-Glycosyltransferase superfamily protein	489	MGSQIIHNSQKPHVVCVPYPAQGHINPMMRVAKLLHARGFYVTFVNTVYNHNRFLRSRGSNALDGLPSFRFESIADGLPETDMDATQDITALCESTMKNCLAPFRELLQRINAGDNVPPVSCIVSDGCMSFTLDVAEELGVPEVLFWTTSGCAFLAYLHFYLFIEKGLCPLKDESYLTKEYLEDTVIDFIPTMKNVKLKDIPSFIRTTNPDDVMISFALRETERAKRASAIILNTFDDLEHDVVHAMQSILPPVYSVGPLHLLANREIEEGSEIGMMSSNLWKEEMECLDWLDTKTQNSVIYINFGSITVLSVKQLVEFAWGLAGSGKEFLWVIRPDLVAGEEAMVPPDFLMETKDRSMLASWCPQEKVLSHPAIGGFLTHCGWNSILESLSCGVPMVCWPFFADQQMNCKFCCDEWDVGIEIGGDVKREEVEAVVRELMDGEKGKKMREKAVEWQRLAEKATEHKLGSSVMNFETVVSKFLLGQKSQD	57.81	474	0	612		1	1.9e-32	112.4	PF00201.13	UDPGT		---	---	---	---		---	NA	6	GO:0008194, GO:0015020, GO:0016757, GO:0016758, GO:0050403, GO:0050502	6	GO:0006612, GO:0008152, GO:0009863, GO:0009867, GO:0010363, GO:0030968
	6126	Peam|DryGeneModel_6126 maker-Scf00195-augustus-gene-1.11-mRNA-1	2612	GCTCTCTCTGCTTCCCTTTCTCTTTCTATACAATTATCTATCTGCCTCTCTATCCCTATCTCTGAATTCTGTCGCTGAATTCAGCATGGCTTCTCACACTAAAGTTAATGTTCCAAGGTGGTCTCCAAATCCTAGCCCACCAAGATCACCAACCCATGCAGCTATATTGATAAAAGATGACGTAGAGATGGATAGCTTCAATTTTCCAGATGGACCGGCCTCTTCATTTAATGTCAATGTTCCAAGATGGACACCTGATCCAAGCCCAACTAGATCGCCTCGCCATGAACCTGTGGCGCCATTGACCAAAGATAATGAATACATGGATAGTTTTGATTCTGAGGCTGACATGTCATATAGCATTGAAGGTTTCTTCCCATTCAGCACTGGCTCTCCTGTTACCCCTCCTCAAGCTTCGACTAAACCTGCCAAGCCTATCTACAACGCGCCATCGTTGAGAATCAACTTGGATGTGAATAGCACTGCAGAGGCTGAAATGGTGACCGTGCCGATGCAGGAAGAGGTGCAGCGTGTTACTTGGCGGACGGTTAGGCCGAGTGCGAACTCAGCGAAAGGAAATGGAATTTCCTTGACATGGGAAGATCTCTGGGTAACAGCTTCGAATGGAAGTGCTGGCTCGCGAGCAATCCTTCAGGGTCTAATGGGCTATGCGCAGCCCGGTGAAGTTTTGGCCATCATGGGTCCTTCTGGTTGTGGCAAGTCCACACTTCTTGACACTTTAGCTGGGAGGCTTGGCTCAAACACTAAGCAATCAGGAGAGATACTAATCAATGGACGAAAGCAGACGCTAGCATTTGGGACCTCGGCTTATGTGACTCAAGATGATACTCTAATGACGACGTTGACTGTTAGAGAAGCCGTGCACTATTCGGCACAGCTCCAACTCCCCAGCTCCATGTCTACACATGAGAAGAAAGAGAGAGCAGAGGTGACAATACAAGACATGGGATTGCAAGATTCCATGAACACTAGAATTGGAGGGTGGGCCTCCAAGGGGCTCAGCGGCGGGCAAAAGAGGAGAGTGAGCATTTGCATAGAGATCTTGACTCGCCCGAAGCTTCTCTTCCTCGATGAGCCCACAAGCGGACTTGACAGTGCGGCTTCATACCATGTCATGAGTCGCATCGTAAGCCTTGCTCGACAAGGAGGAAGGACAGTCATTGCATCTATCCATCAGCCCAGCAGTGAGGTCTTTGAGCTCTTCCACAATCTATGCCTTCTGTCAGCTGGTAGAACAGTTTACTTTGGCCCTGTTTCTGCAGCTAATGAGTTTTTCGCATTGAATGGTTTCCCCTGCCCTTCTATGAGGAATCCTTCAGATCACTACCTAAGAACAATCAACAAAGACTTTGATCAGGATATTGAACAAGGCTCCAGTGTCAATTCGACCACCGAAGTGATTGACATCCTTGTAAAATCATATAAATCATCCATCACTTGTCAGCAAGTATCCAGACGGGTTGCAGAAATATGCAAAGTGGATGGGGGGGCTTTGGAGAAGAGGGGAAGCCAAGCTAGTTTCTTAACTCAGTCTGTTGTCCTCAGCAGAAGATCCTTCGTGAACATGTACAGAGATCTAGGCTACTACTGGCTTCGCCTCGGGATTTACATTGCATTGTGCCTATGTGCTAGAGGATCGATGCTTATGTTCGTGGCTGCATTCCTGACTTTCATGGCAATTGGTGGATTCCCTTCTTTTGTGGAGGACATGAAGATATTTAGTCGCGAGAGACTAAACGGGCACTATGGAGTTGGCGCATACGTAGTTGGGAACACCCTTTCGTCAATCCCTTATCTGCTCCTCATCTCTGTAATTCCTGGAGCCATAGCTTACTACCTTGTTGGTCTTCAGAGAGGAATTGATCATTTTGCATACTTCGCTCTAGTACTGTTTGTGTGCATGATGTTGGTTGAAAGCTTGATGATGATCGTTGCGAGCATCGTGCCAGATTTCCTCATGGGTATAATCACCGGAGCCGGGATCCAAGGAGTGATGATGCTCAATGGCGGCTTCTTCCGGTTGCCAGATGATCTCCCCAAGCCCTTCTGGAGATACCCCATGTACTACATTGCATTCCACAAGTATGCTAACCAAGGCTTCTACAAGAATGAGTTCCTGGGCCTAACATTCCCAAACAACCAGGTGGGTGGGCCACCTACCATCACTGGTGATGAAATCTTGAGAAACATATGGCAAGTTGAGATGGGTCATTCCAAATGGATTGATCTTGCTATCTTGTTTGGGATGGTGGTTGTATATAGGCTCGTGTTCTTGGTCATCATCAAGCTGACTGAGAAGGTTAAGCCCATGATACGAGCTTTGCTAGCAGTTCCTCCGAAGCAAAACAAACAAGTGATGGGGCAGCCCTCTACACCTGTACATGAAGGAAATGAATAGTTATCCATTAGTTTTAATATTACATATGTTGTGACCTCTGATCCTTTCTTTTTTTTTTTCCTCTTTTTGTTCAGATTGATGAATTGTTTGTTTGCAAATGAGATCAATAACGTCTACAAGGGGTGGAAGTACATTTCTGTAATTTTGGTTTTGTGAATAGTCAATTGAGTGTTTTTAAATTGTTCATTTGTTG	777	MASHTKVNVPRWSPNPSPPRSPTHAAILIKDDVEMDSFNFPDGPASSFNVNVPRWTPDPSPTRSPRHEPVAPLTKDNEYMDSFDSEADMSYSIEGFFPFSTGSPVTPPQASTKPAKPIYNAPSLRINLDVNSTAEAEMVTVPMQEEVQRVTWRTVRPSANSAKGNGISLTWEDLWVTASNGSAGSRAILQGLMGYAQPGEVLAIMGPSGCGKSTLLDTLAGRLGSNTKQSGEILINGRKQTLAFGTSAYVTQDDTLMTTLTVREAVHYSAQLQLPSSMSTHEKKERAEVTIQDMGLQDSMNTRIGGWASKGLSGGQKRRVSICIEILTRPKLLFLDEPTSGLDSAASYHVMSRIVSLARQGGRTVIASIHQPSSEVFELFHNLCLLSAGRTVYFGPVSAANEFFALNGFPCPSMRNPSDHYLRTINKDFDQDIEQGSSVNSTTEVIDILVKSYKSSITCQQVSRRVAEICKVDGGALEKRGSQASFLTQSVVLSRRSFVNMYRDLGYYWLRLGIYIALCLCARGSMLMFVAAFLTFMAIGGFPSFVEDMKIFSRERLNGHYGVGAYVVGNTLSSIPYLLLISVIPGAIAYYLVGLQRGIDHFAYFALVLFVCMMLVESLMMIVASIVPDFLMGIITGAGIQGVMMLNGGFFRLPDDLPKPFWRYPMYYIAFHKYANQGFYKNEFLGLTFPNNQVGGPPTITGDEILRNIWQVEMGHSKWIDLAILFGMVVVYRLVFLVIIKLTEKVKPMIRALLAVPPKQNKQVMGQPSTPVHEGNE	109.596	Complete		XP_006827842.2	PREDICTED: ABC transporter G family member 11 [Amborella trichopoda]	731	MASLHFVPQWMPSSTPTQSPNPFLSHPPFQHESEGHISLDEITPEPFQRNPSLRVSDIEEDGLGTSKRFFHLHAPALQPGNILSEPTYGRSVEIGRTKHKVDMDPQGSAGSGVSLTWTNLCVVAHGKKGARTILRGLNGCAQSGEFLAIMGPSGCGKSTLLDALAGRLSSNVVQMGEILINGRKQALAYGTSAYVTQNDTLMSTLTVWEAVYYSAQLLLPSTMSSSQKIERAEITIQEMGLQDAIHTRIGGWGVKGLSGGQKRRVSICIEILTRPSLLFLDEPTSGLDSAASYHVMTRIACLARHDDRTVVTSIHQPSAEVFGLFNTLCLLSGGKTLYFGQASEANDFFTLNGFPCPSLRNPSDHFLHTINTDFDKDIEQGSDAEATEAGKATDILVNSYNSTIANQVFARVADISNREGEALTRKGSQASFFTQASTLTRRSFVNMYRDFGYYWLRLAIYIALCVCIGTIFFDIGHSFGSIQARASMLMFVAAFLTFMAIGGFPSFVEDMKIFGRERLNGHYGVGTYVIGNTLSSTPYLFLTSLIPGAIAYYLVHLRDGAEHFLYFALVLFVCMMLVESLMMLVASLVPNFLMGIITGAGIQAIMILNGGFFRLPNDLPKPFWKYPMYYISFHKYANQGLYKNEFEGLTFPNGYVGGRATITGESILRETWQMEMGYSKWVDLGILMGMVVFYRLMFLGIIKLSEKARPVVRSFLVRHRKQATKVLDPRP	62.67	750	0	920		XP_002460384.1	hypothetical protein SORBIDRAFT_02g027350 [Sorghum bicolor]	729	MASGQQQQQHLPNVPRWTPSPPRRQQAHEEGGGGGDEVDADGSAFGGSMRSTDGSAFPFGSGRSFPFPLPQPSLEISVLQAAANGTGGSGGVGVDGPVAREKSLRRTDEGVVISWEDLWVSAAGGKGGRVPILCGLNGYARPGEVLAIMGPSGCGKSTLLDALAGRLGSNVSQKGDILINGRRQKLAYGTSDDVLMTTLTVREAVHYSAQLQLPSAMAASAKRERAEETLREMGLEAAADTRIGGWMHKGISGGQRRRVSICMEILTRPALLFLDEPTSGLDSAASYHVVGRIARLARREGMTVVAAVHQPSTEVYGLFHGLCLLAYGRTVFFGPAAETNQFFALSGFPCPSLMNPSDHFLRTINKDFDKDIEEGLNGEIKMTTAEAIDTLVNSYKASAYMEKVTRQIADIRENGGAVVKKEWHTSFLTQSLVLTKRSFVNMYRDLGYYWLRFAIYIMLCLCVGTVFYDIGHSYGSILARGSLLNFVAAFLTFMAIGGFPSFVEDMKIFGRERLNGHYGASSFTIANTVSAAPYLALISVVPGAIAYYLVGLQSSFGHFAYFALVLFTTMMVVEGLMMIVASAVPDFLMGIITGAGIQGVMMLNGGFFRLPNDLPKPVWRYPMYYVAFHKYANQGLYKNEFLGLTFPNNQAGGAATVSGGQILTDFWQVEMGYSKWVDLGILCGMVVLYRVLFLAIVKLTEKVKPMIKGFRFRNTAPSVHVAEKGSGTP	62.29	724	0	900		XP_003635438.1	PREDICTED: ABC transporter G family member 11-like [Vitis vinifera]	741	MESQVYVPRWAPGPSPTTSPPKEAMKSERVDDLETGSIVSEEDRSSTMGRLFPFSVASISDNTGPPPHSDIHELPSLRIESNLITSLQTELGLQHNGVENFFTCNDIGLNGVFLTWKDLWVTVSDDESGRRAILQGLAGYAQPGEVLAIMGPSGCGKSTLLDALAGRLASNTRQSGEILVNGSKQRLAFGTSAYVTQDDTLMTTLTVREAVYYSAQLQLPDSMSRSEKKERAEMTIREMGLQDAMNTRIGGWSVKGLSGGQKRRVSICIEILTRPRLLFLDEPTSGLDSAASYHVMSRIVKLARHDGITVIASIHQPSSEVFEVFHNLCLLSSGKTVYFGSASMAKEFFDSNGFPCPALRNPSDHYLRTINKDFDSDTEQGHGGTTNTEEAINTLIKSYKSSEICQQVQCRVYEICQLKGGLLEKKGSQASFITQCLVLTRRSSVNMYRDLGYYWLRLAIYIALCLCVGTIFYDIGFSYGSIQARGSMLMFVAAFLTFMAIGGFPSFVEDMKIFGRERLNGHYGVGAFVVGNTFSSIPYLLMISLIPGVIAYYLVGLHKGFEHFVYFALMLFVCMMLVESLMMIVASIVPDFLMGIITGAGIQGVMMLNGGFFRLPNDLPKPFWRYPMYYIAFHKYANQGFYKNEFQGLTFPNNQAGGPPTITGEEILQNVWQVETGYSKWVDVAILFGMVVLYRLLFLGIIKTVEKVKPMIKGLMVASPEKSKQIIENPPSSPYLHEAKM	71.2	750	0	1055		XP_010312634.1	PREDICTED: ABC transporter G family member 11-like [Solanum lycopersicum]	649	MDSPNDEIQKTMSKKKESDPLIMATKINISSNNDNNDGIYLCWKDLWVSVPNKKVGRRPILEGISGYAQPGEVLAIMGPSGCGKSTLLDALAGRLASNTRQSGDILVNGRKQALAFGTSAYVTQDDTLMTTLTVKETIYYSAQLQLPQSMSLETKKERAEETIKEMGLQEAMNTRIGGWSLKGLSGGQKRRVSICIEILTRPKLLFLDEPTSGLDSAASYHVMNRIIKIAQQDMRTIVASIHQPSSEVFELFGNLCLLSYGKTIYFGSTSKANEFFAVSGFPCPFMRNPSDHYLRTINKDFDDIEEGLGKNIINSGKAIDTLVMSYESSEACLNVRQRVLTISQKNGRFIENKGSQAGFITQCRVLTQRSFVNMYRDLGYYWLRLLIYLALCLCIGTIFHEIGSDYGSIQARSSMLVFVVGFLTFMAIGGFPSFVEEMKFFTRERLNGHYGVGAFVIGNTLSSTPFLLLISLVPGAVAYYLADVQKGIDKFAYFFLMLFVCMMLVESLMMIVASIVPDFLMGIITGAGIQGIMMLNGGFFRLPNELPMPIWKYPLYYLSFHKYAIQGFYKNEFETFTYFTNSGLAIRVTRDEILRDIFQVELNYSKWGNIVIVFGMVILYRLIFLCIIKGKEKFRPMVRGFKYCYVPHI	70.96	606	0	894		AT1G17840.1	WBC11, ABCG11, DSO, COF1, ATWBC11	white-brown complex homolog protein 11	703	MEIEASRQQTTVPVSVGGGNFPVGGLSPLSEAIWREKAPTEFVGDVSARLTWQDLTVMVTMGDGETQNVLEGLTGYAEPGSLTALMGPSGSGKSTMLDALASRLAANAFLSGTVLLNGRKTKLSFGTAAYVTQDDNLIGTLTVRETIWYSARVRLPDKMLRSEKRALVERTIIEMGLQDCADTVIGNWHLRGISGGEKRRVSIALEILMRPRLLFLDEPTSGLDSASAFFVTQTLRALSRDGRTVIASIHQPSSEVFELFDRLYLLSGGKTVYFGQASDAYEFFAQAGFPCPALRNPSDHFLRCINSDFDKVRATLKGSMKLRFEASDDPLEKITTAEAIRLLVDYYHTSDYYYTAKAKVEEISQFKGTILDSGGSQASFLLQTYTLTKRSFINMSRDFGYYWLRLLIYILVTVCIGTIYLNVGTSYSAILARGSCASFVFGFVTFMSIGGFPSFVEDMKVFQRERLNGHYGVAAFVIANTLSATPFLIMITFISGTICYFMVGLHPGFTHYLFFVLCLYASVTVVESLMMAIASIVPNFLMGIIIGAGIQGIFMLVSGFFRLPNDIPKPFWRYPMSYISFHFWALQGQYQNDLRGLTFDSQGSAFKIPGEYVLENVFQIDLHRSKWINLSVILSMIIIYRIIFFIMIKTNEDVTPWVRGYIARRRMKQKNGTQNTTVAPDGLTQSPSLRNYIATRTDGARRW	51.89	661	0	632		8	3.30E-27 | 6.40E-27 | 5.10E-09 | 3.10E-05 | 1.40E-04 | 1.50E-04 | 2.30E-04 | 4.70E-04	95 | 94.5 | 36.5 | 24 | 21 | 21.1 | 20.6 | 19.6	PF01061.19 | PF00005.22 | PF13304.1 | PF13191.1 | PF03193.11 | PF02463.14 | PF13481.1 | PF13555.1	ABC2_membrane | ABC_tran | AAA_21 | AAA_16 | DUF258 | SMC_N | AAA_25 | AAA_29		---	---	---	---		3	GO:0005886, GO:0009897, GO:0016020	6	GO:0000166, GO:0005524, GO:0015245, GO:0016887, GO:0017111, GO:0042626	5	GO:0009611, GO:0009651, GO:0009737, GO:0015908, GO:0080051
	6127	Peam|DryGeneModel_6127 maker-Scf00195-augustus-gene-1.10-mRNA-1	690	TGTTTATTGCAGGATGCCAAGTTATGCTGCTCTGATGATACCTTGCCTGATGGGTTCAATGTTGGGAGAGGGGATTTGGTGGTGTACCCTCCTTATCCCATGGGGAGAATGAAGTTCCTATGGGGCGATGATGCAGAAGTGTTGAAACCAAAAAGATGGCTCAACAATGATGTGGTTTTTCAACCTGAAAGTCCTTTAAAATTCACGGTTTTCCAGGATGAAGCAGAGGACAATTTTGCCATTGTATTTGCAGCAATGGGAGTAAACATGGAGACAGCCCAGTTCTTCAAACGTGATTTTGAAGAGAATGGTTCAATGGAAAGAGTGGCCCTATTTCTAAACTTAGTATATGCTCTGGATGCGATATTGAGTGGTTCATCTGAAATCTGCTACAAAAGGGATAAAAAGGGGACAAACCGCCCTGCACTCACATTTCACCCAATTGGTGTACCTCATTTGCGCGAAACTGATATACTGCCTCAAGGTGGAAAGTCTGGATGGGCAGGACCTCCTAGCCCTTGCATCGGACCATGGTTTAGTCTCTTGAAGACAAATGCAGAAGCTCAGAATCTTATTCCTGAATTTGAGGTTACTTTGGAGGTGACTCATCAGGGACCTCTTGTCAATACACCAACCATGTTTGTGGAGATTGTTTATCATTTTCTTGCTAACCCATTCCGAATTGTTCAC	230	CLLQDAKLCCSDDTLPDGFNVGRGDLVVYPPYPMGRMKFLWGDDAEVLKPKRWLNNDVVFQPESPLKFTVFQDEAEDNFAIVFAAMGVNMETAQFFKRDFEENGSMERVALFLNLVYALDAILSGSSEICYKRDKKGTNRPALTFHPIGVPHLRETDILPQGGKSGWAGPPSPCIGPWFSLLKTNAEAQNLIPEFEVTLEVTHQGPLVNTPTMFVEIVYHFLANPFRIVH	70.502	Complete		XP_006844059.1	PREDICTED: D-aminoacyl-tRNA deacylase [Amborella trichopoda]	316	MVTLVVATTRDPASVGPASALLAMPDWRPGPFLQDIPSFVNGNVRLVKHDDSIVAEDNLDKRWENITGEVVDEVIFLSRHTAVSNRPALTVHPIGAPHLRENEIPPAGGKPGWAAPPNPRIGPWLRLLKSVAESHDLTPEFEVTLEGTHHGPVVTAPTMFVEIGSTEEYWKRQDAAQAIALLLWRGLGLDGCGGVGIWNGNEARNKVLLGIGGGHYAPRHMDVVLKDGVWAGHLLSGYSLPMDDPGPSKESNCAAGVRGTWKQAIKVAHEATKLAFPGGEIVAHLDNKSFKSGQRNAVTSFLAEENIKIGKAEDFF	65.17	89	5e-34	123		XP_002438652.1	hypothetical protein SORBIDRAFT_10g023620 [Sorghum bicolor]	314	MVVLVVATTSDPASIGPAAAFLAMPGWSPGPPIAEGMESFTNGNVRLLKHEHSIIAEDDLDQRWQEATGESVSEVIFLSKHTAVSKRPALTVHPIGVPHLKEDETPPQGGIPGWAAIPSPRIGPWLRLMQKIAAEQGLVPEFEITLEATHHGPVTSTPTMFVEIGSTEDHWGRQDAAQAIALVLWKGLGLEDGDAVGSWQRNCEKVLLGIGGGHYVPRHMDIVIKDGVWVGHLLSGYSLPMDTPSQVNGKTYGEVAGMWKHAIKVSYEATKAAFPGGEVIAHLDHKSFKGWQKNAVTSFLQEQNIRIGKPSDFF	57.45	94	3e-30	113		XP_002266732.2	PREDICTED: D-aminoacyl-tRNA deacylase [Vitis vinifera]	357	MLAIGRWYAPRILLRRAASCTTTRKATTCSAVTTRRRKEGEMVTLVVATTTDAASLGPASALLAMPGWLPGPSLQEIPSFKHGEVRLLKHDNSIISEDHLDKRWEELTGEVVEEAIFLSKHTAVSNRPSLTVHPIGVPHLRDDEVPPQGGKPGWAAPPSPRIGPWLRLLKTIAQSQNLIPEFEVTLEATHHGPEINSPTMFVEIGSTEEHWKRQDAAQVVASLIWEGLGLGGGVKVGDWNRNDGNNKVLLGIGGGHYAPRHMDIVRNDGVWVGHLLSGYALPMEDPGKSKAQGNAKDVGGTWKHAIKVAYEVTKSSFPGGEVLAHLDQKSFKSWQKNAITEFLTEQNIKIGKPGDFY	73.75	80	9e-37	132		XP_010322584.1	PREDICTED: D-aminoacyl-tRNA deacylase isoform X2 [Solanum lycopersicum]	331	MIKIGLLCHRRISSIKHCFSNIFHQDLLSCSRGMVTLIVATTIDPASIGPASALLAMPGWHPGPPIQDVPSFVNRDVRLLKHDSSIVKEDHLDMRWEDTTGETVDEVIFLSKHTAASNRPALTVHPIGVPHLTEGDQLPVGGKPAWAAPPNPRIGPWFRLLKSIADSQNLTPEFEVTLEATHHGPVTNAPTMFVEIGSTEEYWKRQDAAQAIALVGNCCLQKILLGIGGGHYVPRHMDIVRKDGVWVGHLIAGYSLPMEDPGPSKSQSNLEVGGTWKQAIRVAFDTTSAAFPQGEVLAHLDNKSFKGWQRNAIVGFLAEQNIKVGKPSDFC	66.29	89	9e-35	126		AT2G03800.1	GEK1	D-aminoacyl-tRNA deacylases	317	MVTLIVATTADPASINPAAALLAMPGWTAGPILPPDIKSFSNKQTRVIQHDRSIVKEDDLDLRWEEATGEVVDEVIFLSRHTAVSNRPALTVHPIGVLHLKDGESPPQGGKPGWAALPSTRIGPWFRLLKKMAEAHGLVPEFEITLEATHHGPITNKPTMFLEIGSTEEYWKRQDAAQVMALLMWEGLGLGGSEEVGKWKSETGKRKVLLGIGGGHYAPRHMDIALKDDIWVGHLLSGYSLPMEDPTQTKTTPGENYIGGNWRQSIKAAFEATKASFPGGEILAHLDHKSFKGWQKKAITEFLAEESINVGKPNDFT	61.8	89	3e-31	116		1	5.5e-16	58.3	PF04414.7	tRNA_deacylase		---	---	---	---		2	GO:0005829, GO:0009507	2	GO:0016788, GO:0051499	3	GO:0009636, GO:0009644, GO:0042542
	6128	Peam|DryGeneModel_6128 maker-Scf00195-augustus-gene-1.7-mRNA-1	957	ATGAATGGAGGGGGAGGTGGTGGGGGAGCTGCTAGTACTCTATTGTATGAAGTTGCTGGCTGTTGGGACCCACCTCCCTGTGTTTTAAATAGGGCAGAGCATCTTGCTTCATTATCTGGAAGCTCTTTTACGCAAAACTCTGTATGTCCCCTGTTTAGTACTGGGTCATTTCGAAATCTTCGCCGCCATAGGGGAACACGGCTCATTGTTAGAGCTGATAGCGATTACTATTCTGTTCTTGGGGTTTCAAGAAATGCCAGCAAATCTGAAATAAAAAGCGCTTACAGAAAGCTTGCAAGGACTTATCATCCAGATGTGAACAAAGAGCCTGGAGCTGAAAAAAAATTTAAGGAGATGAGCAATGCATATGAGGTTCTATCAGATGATGAGAAGCGGTCGTTATATGACAAGTATGGGGAGGCTGGGCTCAAGGGTGCTGGAATGGGCATGGGGGATTCGGGCAATCCCTTTGATATCTTTGAGTCAATATTCGAAGGCATGGGAGGAATGGGTGGGATGGGAGGCATGGGAGGCATGGGTGGTGGCAGAGCTGCTGGGAACAGGCCACTTCAAGGTAATGCAGGGAGAAGAGGTGGTGGGCCCGGAGACCTTTATGTTTTCATTGACGTTATCCCCGACCCAGTTCTCAAACGTGAAGGGACAAACATCCTCTACACCGGCAAGGTGTCATACGTTGATGCAATCTTGGGGACAACGATCAAGGTTCCAACGGTGGATGGCATGGTTGATTTAAAGATCCCAGCTGGGACACAGCCGGGCACAACGCTGGTGATGGCAAAGAAAGGTGTACCATGCCTTGACAAGAAGTACTCGAGAGGAGACCAGTTGGTGCGTGTACAGGTTGAAATTCCTAAGAGACTGAGCAGGGAAGAGAGAGAGCTGATAGAGGAGCTTGCAGATCTCAGCAAAGCCAAGACAGCAAACAGTAGAAGATAG	318	MNGGGGGGGAASTLLYEVAGCWDPPPCVLNRAEHLASLSGSSFTQNSVCPLFSTGSFRNLRRHRGTRLIVRADSDYYSVLGVSRNASKSEIKSAYRKLARTYHPDVNKEPGAEKKFKEMSNAYEVLSDDEKRSLYDKYGEAGLKGAGMGMGDSGNPFDIFESIFEGMGGMGGMGGMGGMGGGRAAGNRPLQGNAGRRGGGPGDLYVFIDVIPDPVLKREGTNILYTGKVSYVDAILGTTIKVPTVDGMVDLKIPAGTQPGTTLVMAKKGVPCLDKKYSRGDQLVRVQVEIPKRLSREERELIEELADLSKAKTANSRR	71.046	Complete		XP_011626534.1	PREDICTED: dnaJ homolog 1, mitochondrial [Amborella trichopoda]	451	MALVPCGGTWVVQWGIRPQCMLRCSFPRGTTVFDSNKLLASQYSSKERHLGSSSTSLFSPDSMYVLFNSGLPQIQRHHRMGARFVVRADRDYYSVLGVSRNASKSEIKSAYRKLARNYHPDVNKESDAEQKFKEISNAYEVLSDDEKRSLYDKYGEAGLKGAGMGTGDFSNPFDLFESLFEGMGGMGGMGGMGRAAARNRPTQGDDQSYSLILNFKDAVFGVDKEIDITRLEACSTCDGSGAKPGTKSVKCTACGGQGQVVTSARTPLGVFQQVSTCNVCGGTGETSTPCPTCGGDGRVSRTKRISLKVPAGVDSGSRLRVRSEGDAGRRGGPLGDLYVFIEVLGDPVLKREGTNVLYTCKVSYIDAILGTTVKVPTVDGMVDLKVPAGTQPGTTLVMAKKGVPYLGKPNVRGDQLVKVQVEIPKRISSDERKLIEELASLSKAKTANSRR	72.99	137	2e-60	199		XP_002443709.1	hypothetical protein SORBIDRAFT_07g000660 [Sorghum bicolor]	448	MALVQFNGALVPQLGEKPRLLSSSPAVARATYADARFLTPKTGSRGRGKHLLSPSYSLHSQTSSEQLNHVPSSRFRQKRGSRFVVRAEADFYSVLGVSRNASKSEIKSAYRKLARSYHPDVNKDPGAEQKFKDISNAYEVLSDDEKRSIYDKYGEAGLKGAGMGTGDYSNPFDLFESLFEGFGGMGGMGGGRAARNRPMQGDDESYNLVLNFKEAVFGVEKEIEITRLEGCNTCDGSGAKPGTKATTCKTCGGQGQVVSSTRTPLGIFQQVSTCNTCGGTGEFSTPCNTCGGDGRVRRTKRISLKVPAGVDSGSRLRVRSEGNAGRRGGPPGDLYVFIDVLSDPVLKRDGTNILYTCKVSYIDAILGTTVKVPTVDGMVDLKIPSGTQPGTTLVMSKKGVPLLGKSNARGDQLVRVQVEIPKRLSSDEKKLIEELANLNKAQTANSRR	70.81	161	4e-60	198		XP_002274349.1	PREDICTED: dnaJ homolog 1, mitochondrial-like [Vitis vinifera]	447	MAIVPCGTTWPAQWGIRPQFMLRSSITNKLPRSNYGVSSKINYLASACSSLFSQGSLHAFIYAGSSQTSHNRRGARFTVRADSDFYSVLGVSKNASKSEIKSAYRKLARSYHPDVNKEPNAEQKFKEISNAYEVLSDDEKRSLYDRYGEAGLKGAGMGMGDFSNPFDLFESLFEGMGGMGGMGGMGGMGGRSSRSRVVDGEDEYYNLVLKFNEAVFGVEKEIEITRLETCGTCNGSGAKPGTTPTTCSTCGGQGQVVSSARTPLGVFQQVMTCSSCGGTGELSTPCTACSGDSRVRRTKRISLKVPAGVDSGSRLRVRSEGNAGRRGGAPGDLFVMIEVIPDPILKRDDNNILYSCKVSYIDAILGTTLKVPTVDGMVDLKIPAGTQPNTTLVMAKKGVPLLNKSNMRGDQLVRVQVEIPKRLSSEEKKLIEELANLSKGKAATSRR	71.01	138	3e-61	201		XP_004230549.1	PREDICTED: dnaJ homolog 1, mitochondrial-like [Solanum lycopersicum]	445	MAIIPCGSTWVARWGVQPQSVPKFPVTNKLSASPFCFSSKIRALASPNSTLFCQESLQALFSSVSNKNHYQRRGTSIVVRAEKDYYDVLGVSRNASKSEIKSSYRKLARSYHPDVNKEPGAEQKFKEISNAYEVLSDDEKRSIYDKYGEAGLKGAGAGMGDFSNAFDLFESLFDGFGGMGGMGGMGGRGSRSRATEGEDQGYNLVLNFKEAVFGVEKEIEISRLETCGTCDGSGAKPGTKPSTCNTCGGQGQVVSSARTPLGVFQQVTTCSSCGGTGEISTPCGTCNGDGRVRKSKRISLKVPPGVDSGSRLRVRSEGNAGRRGGPPGDLFVMIEVLPDPVLKRDDTNILYNCKVSYIDAILGTTMKVPTVDGMVDLKIPAGTQPGTTLVMAKKGVPFLSKPNMRGDQLVRVQVEIPKRLSSEERKLIEELANLNKPKAATNSKR	68.79	141	2e-60	199		AT4G39960.1	---	Molecular chaperone Hsp40/DnaJ family protein	447	MALIQFGSSCVAQWGILRPRFAVKAFYPSRLESHQDNCISQINCLGASRSSMFAQGSLPFLSLTGVSPNTHSRRGARFTVRADTDFYSVLGVSKNATKAEIKSAYRKLARSYHPDVNKDAGAEDKFKEISNAYEILSDDEKRSLYDRYGEAGVKGAGMGGMGDYSNPFDLFESLFEGMGGMGGMGGGMGSRGSRSRAIDGEDEYYSLILNFKEAVFGIEKEIEISRLESCGTCNGSGAKAGTKPTKCKTCGGQGQVVASTRTPLGVFQQVMTCSPCNGTGEISKPCGACSGDGRVRRTKRISLKVPAGVDSGSRLRVRGEGNAGKRGGSPGDLFAVIEVIPDPVLKRDDTNILYTCKISYVDAILGTTLKVPTVDGEVDLKVPAGTQPSTTLVMAKKGVPVLNKSKMRGDQLVRVQVEIPKRLSKEEKMLVEELADMSKNKVANSRR	65.47	139	2e-54	184		2	1.30E-27 | 5.30E-22	95.2 | 77.5	PF00226.26 | PF01556.13	DnaJ | CTDII		---	---	---	---		4	GO:0005739, GO:0009507, GO:0009535, GO:0009941	3	GO:0005524, GO:0031072, GO:0051082	2	GO:0006457, GO:0009408
	6129	Peam|DryGeneModel_6129 augustus_masked-Scf00195-processed-gene-1.3-mRNA-1	306	ATGCTAACAAAGGCTACTACGAGAATTGAGTTCCTGGGCCTAACATTCCCAAACAACCAGGTGGGTGGGCCAGCTACCTTCACTGGTGATGAAATCTTGAGAAACTTATGGCAAGTTGAGATGGGTCATTCGAAATGGATTGATCTTGCTATCTTGTTTGGGATGGTGGTTGTACGTAGGCTCATGTTCTTGGTCATCATCAAGCTGACTGAGAAGGTTATGCCCATGACATGGGAGTCGGAGAGTGATGCAGTTGCCAACCTTGGACGCAAGGTTGCACATCCATTCAACAAGGGTTCCACATGA	101	MLTKATTRIEFLGLTFPNNQVGGPATFTGDEILRNLWQVEMGHSKWIDLAILFGMVVVRRLMFLVIIKLTEKVMPMTWESESDAVANLGRKVAHPFNKGST	26.154	Partial		XP_006856991.1	PREDICTED: ABC transporter G family member 11 [Amborella trichopoda]	157	MMLVESLMMLVASLVPNFLMGIITGAGVQVIMILNGGFFRLPNDLPKPVWKYPMFYISFHKYANQGLYKNEFEGLAFPNGLVGGPATIIGESILRETWQMEMGYSKWVDLGILMGMVVFYRLMFLGILKLSEKARPVVRGFLVRHRKQATKVLDPMP	64.71	68	1e-25	93.2		XP_002460384.1	hypothetical protein SORBIDRAFT_02g027350 [Sorghum bicolor]	729	MASGQQQQQHLPNVPRWTPSPPRRQQAHEEGGGGGDEVDADGSAFGGSMRSTDGSAFPFGSGRSFPFPLPQPSLEISVLQAAANGTGGSGGVGVDGPVAREKSLRRTDEGVVISWEDLWVSAAGGKGGRVPILCGLNGYARPGEVLAIMGPSGCGKSTLLDALAGRLGSNVSQKGDILINGRRQKLAYGTSDDVLMTTLTVREAVHYSAQLQLPSAMAASAKRERAEETLREMGLEAAADTRIGGWMHKGISGGQRRRVSICMEILTRPALLFLDEPTSGLDSAASYHVVGRIARLARREGMTVVAAVHQPSTEVYGLFHGLCLLAYGRTVFFGPAAETNQFFALSGFPCPSLMNPSDHFLRTINKDFDKDIEEGLNGEIKMTTAEAIDTLVNSYKASAYMEKVTRQIADIRENGGAVVKKEWHTSFLTQSLVLTKRSFVNMYRDLGYYWLRFAIYIMLCLCVGTVFYDIGHSYGSILARGSLLNFVAAFLTFMAIGGFPSFVEDMKIFGRERLNGHYGASSFTIANTVSAAPYLALISVVPGAIAYYLVGLQSSFGHFAYFALVLFTTMMVVEGLMMIVASAVPDFLMGIITGAGIQGVMMLNGGFFRLPNDLPKPVWRYPMYYVAFHKYANQGLYKNEFLGLTFPNNQAGGAATVSGGQILTDFWQVEMGYSKWVDLGILCGMVVLYRVLFLAIVKLTEKVKPMIKGFRFRNTAPSVHVAEKGSGTP	70.15	67	6e-28	105		XP_010647257.1	PREDICTED: ABC transporter G family member 11-like [Vitis vinifera]	534	MTTLTVREAVHYSAQLQLPGSMPTSAKKERAEMTICEMGLQDCIETRIGGWGKKGLSGGQKRRVSICIEILTRPKLLFLDEPTSGLDSAASYHVMDRIVKLAHREGITVIASIHQPSSEVFELFHNLCLLSSGKTVYFGPASMANEFFAKNGFPCPSLRNPSDHYLRTINKDFDLDIEEGLGGATSTEEAINILVRAYKSSETCQQVQGRVSEICQQKGVLEKKGSQASFATQCLVLTKRSFVNMYRDLGYYWLRLAIYIALCLCVGTIFYDIGFSYGSIQARGSMLMFVAAFLTFMAIGGFPSFVEDMKIFGRERLNGHYGVGAFVIGNSLSSIPYLLMISLIPGAIAYYLVHLQKGFEHFVYFAILLFVCMMLVESLMMMVASIVPDFLMGIITGAGIQGVMMLCGGFFRLPNDLPNPFWKYPMYYIAFHKYANQGFYKNEFEGLTFPNNQVGGAPTITGEEILQNVWQVEMGYSKWIDLAILFGMVVLYRLMFMGIIKTVEKVKPMIRGLFVVPPEKSKQIVENPIDPQYA	77.61	67	1e-30	113		XP_010321482.1	PREDICTED: ABC transporter G family member 11-like [Solanum lycopersicum]	530	MTTLTVKEAIYYSAQLQLPDSMSISEKRERGEETIREMGLQDAMNTRIGGWSVKGLSGGQKRRVSICIEILKRPKLLFLDEPTSGLDSAASYHVMNKIVQLAKQDGRTIVASIHQPSSEVFQLFHNLCLLSSGRIVYFGNISNANEYFALNGFPCPTMRNPSDHYLRTINKDFDIDIEKGVGGKATATEAIDILVKSYKTSQGCQQVQRKVLEICQQSGGEEAEKGRQAGFITQCMVLTRRSFVNMYRDLGYYWLRFAIYIALCLCVGTIFHDIGHDYGSIQARGSMLMFVAAFLTFMAIGGFPSFVEDMKIFTRERLNGHYGVAAYVVGNTFSSIPYLILISVIPGAIAYYLVGLQKGFDHFAYFSLVLFATMMLVESLMMIVASIVPDFLMGIITGAGIQGVMMLNGGFFRLPNDLPKPFWKYPMYYIAFHKYANQGFYKNEFLGLNFPNEQIRGPAMISGEEILKNVWQVQMGYSKWVDVAIIFGMVILYRLMFLGIIKTVEKVKPMIRAFMAHSSKNPTHAEDTDS	67.16	67	3e-28	106		AT3G21090.1	---	ABC-2 type transporter family protein	691	MELEGSSSGRRQLPSKLEMSRGAYLAWEDLTVVIPNFSDGPTRRLLQRLNGYAEPGRIMAIMGPSGSGKSTLLDSLAGRLARNVVMTGNLLLNGKKARLDYGLVAYVTQEDVLLGTLTVRETITYSAHLRLPSDMSKEEVSDIVEGTIMELGLQDCSDRVIGNWHARGVSGGERKRVSIALEILTRPQILFLDEPTSGLDSASAFFVIQALRNIARDGRTVISSVHQPSSEVFALFDDLFLLSSGESVYFGEAKSAVEFFAESGFPCPKKRNPSDHFLRCINSDFDTVTATLKGSQRIQETPATSDPLMNLATSVIKARLVENYKRSKYAKSAKSRIRELSNIEGLEMEIRKGSEATWWKQLRTLTARSFINMCRDVGYYWTRIISYIVVSISVGTIFYDVGYSYTSILARVSCGGFITGFMTFMSIGGFPSFLEEMKVFYKERLSGYYGVSVYILSNYISSFPFLVAISVITGTITYNLVKFRPGFSHYAFFCLNIFFSVSVIESLMMVVASVVPNFLMGLITGAGLIGIIMMTSGFFRLLPDLPKIFWRYPVSYISYGSWAIQGGYKNDFLGLEFEPLFPGEPKMTGEEVIEKVFGVKVTYSKWWDLAAVVAILVCYRLLFFVVLKLRERAGPALKAIQAKRTMRNLDRRPSFKRMPSLSLSLSSMSSRRHQPLRSLSSQEGLNSPIHY	39.39	66	6e-09	51.6		---	---	---	---	---		---	---	---	---		2	GO:0005886, GO:0016020	5	GO:0000166, GO:0005524, GO:0016887, GO:0017111, GO:0042626	2	GO:0009062, GO:0080167
	6130	Peam|DryGeneModel_6130 maker-Scf00195-augustus-gene-1.9-mRNA-1	1497	ATGAGAGATACTAATCAATGGACGAAAGCAGACGCTAGCATTTGGGACCTTGAAGCCGTGCACTATTCGGCACAGCTCCAACTCCCTAGCTCCATGTCTACACATGAGAAGAAAGAGAGAGCAGAGGTGACAATCCAAGACATGGGATTGCAAGATTCCATGAACACTAGAATTGGAGGGTGGGCCTCCAAGGGGCTCAGCGGTGGACAAAAGAGGAGAGTGAGCATTTGCATAGAGATCTTGACTCGCCTCAAGCTTTTCTTTCTCGATGAGCCCACAACCAGACTTGACAGTGCGGTTTCATACCATGTCATGAATTGCATCGTAAGCCTTGCTCAACAAGAGCAAGGAAGAAGGACAGTCATTGCATCTATCCATCAGCCCAGCAGTGAAGTCTTTGAGCTCTTCCACAATCTATGCCTTCTGTCTGCTGGTAGAACAGTTTACTTTGGCCCTGTTTCTGCAGCTAATGAGTTTTTTGCATTGAATGGTTTCCCCTGCCCTTCTATGAGGAATCCTTCATATCACTACCCAAGAACAATCAACGAAGACTTTGATCAGGACATTGAACTAGGCTCCGGTGTCAAGTCGACCACCGAAGTGATTGACATCCTCGTAAAATCATATAAATCATCCTTCACTTGTCAGCAAGTATCAAGACGGGTTGCAGAAATATGCAAAGTGGTAAGCAGAACTATTGAATTTAGCTTCATCAATCCCTTTATGCTACTAATGTTTGACGTCACTGTTTGATGGGGGAGCTTTGGAGCAGAGAGGCGAAGACAAGCTAGTTTCTTAACTCAGTCTGTTGTCCTCAGCAGAAGATCCTTTGTGAACATGTACAGAGATCTCGGCTACTACTGGCTTCGCCTCGCGATTTACATTGCATTTGCCTATGTAGGATCGATGCTTATGTTCGTGGCTGCATTCTTGACTTTCATGGCGATCGGTGGATTCCCTTCCTTTGTAGAGGACATGAAGACATTTAGTCGCGAGAGACTAAACGGGCACTATGGAGTTGGCGCATACGTAGTTGGGAACACCCTTTCGTCGATCCCTTATCTACTCCTCGTCTCTGTAATTCCTGGAGCCATAGCTTACTACCTTGTTGGTCTTCAGAGAGGAATTGATCATTTTGCATACGTCGCTCTAGTACTGTTTGTGTGCATGATGTTGGTTGAAAGCTTGATGATGATCGTTGCGAGCATCGTGCCAGATTTCCTCATGGGTATAATCACCGGAGCTGGGATCCAAGGAGTGATGATGCTCGATGGTGGCTTCTTCCGGTTGCCAGATGATCTCCCCAAGCCTTTCTGGAGATACCCCATGTACTACATTGCATTCCACAAGTATGCTAACCAAGCTCATGTTCTGGCCGTCATCAAGCTGACTGAGAAGGTTAAGCCCATGATAAGAGCTTTGCTAGCAGTCCCTCCGAAGCAAAACAAACAAGTGATGGAGCAGCCCACTACACCTTTACATGAAGCAAATGCATAG	250	MRDTNQWTKADASIWDLEAVHYSAQLQLPSSMSTHEKKERAEVTIQDMGLQDSMNTRIGGWASKGLSGGQKRRVSICIEILTRLKLFFLDEPTTRLDSAVSYHVMNCIVSLAQQEQGRRTVIASIHQPSSEVFELFHNLCLLSAGRTVYFGPVSAANEFFALNGFPCPSMRNPSYHYPRTINEDFDQDIELGSGVKSTTEVIDILVKSYKSSFTCQQVSRRVAEICKVVSRTIEFSFINPFMLLMFDVTV	51.424	Partial		XP_011626573.1	PREDICTED: ABC transporter G family member 11, partial [Amborella trichopoda]	268	RVSSNTKQIGEILVNGRKQALAYGTSAHVTQDDTLMTTLTVWQAVYSSAQLQLPSTMSSSQKRERAETTIREMGLQDAMHTRIGGWGVKGLTGGQKRRVSVCIEILTRPSLLLLDEPTSGLDSAASYHIMTRIARLASHDGRTVVASIHQPGAEVFALFSTLCLLSTGKTMYFCPATAASEFFTLSGFPCPSLRNPSDHFLCTINSDFDKDIEQGPEAKAIKAYAAIDILVKSYKSSTMAKQLHVQFSSENTSAKNLEDREETMAKRD	62.5	208	9e-90	265		XP_002460384.1	hypothetical protein SORBIDRAFT_02g027350 [Sorghum bicolor]	729	MASGQQQQQHLPNVPRWTPSPPRRQQAHEEGGGGGDEVDADGSAFGGSMRSTDGSAFPFGSGRSFPFPLPQPSLEISVLQAAANGTGGSGGVGVDGPVAREKSLRRTDEGVVISWEDLWVSAAGGKGGRVPILCGLNGYARPGEVLAIMGPSGCGKSTLLDALAGRLGSNVSQKGDILINGRRQKLAYGTSDDVLMTTLTVREAVHYSAQLQLPSAMAASAKRERAEETLREMGLEAAADTRIGGWMHKGISGGQRRRVSICMEILTRPALLFLDEPTSGLDSAASYHVVGRIARLARREGMTVVAAVHQPSTEVYGLFHGLCLLAYGRTVFFGPAAETNQFFALSGFPCPSLMNPSDHFLRTINKDFDKDIEEGLNGEIKMTTAEAIDTLVNSYKASAYMEKVTRQIADIRENGGAVVKKEWHTSFLTQSLVLTKRSFVNMYRDLGYYWLRFAIYIMLCLCVGTVFYDIGHSYGSILARGSLLNFVAAFLTFMAIGGFPSFVEDMKIFGRERLNGHYGASSFTIANTVSAAPYLALISVVPGAIAYYLVGLQSSFGHFAYFALVLFTTMMVVEGLMMIVASAVPDFLMGIITGAGIQGVMMLNGGFFRLPNDLPKPVWRYPMYYVAFHKYANQGLYKNEFLGLTFPNNQAGGAATVSGGQILTDFWQVEMGYSKWVDLGILCGMVVLYRVLFLAIVKLTEKVKPMIKGFRFRNTAPSVHVAEKGSGTP	57.69	234	6e-87	272		XP_010647257.1	PREDICTED: ABC transporter G family member 11-like [Vitis vinifera]	534	MTTLTVREAVHYSAQLQLPGSMPTSAKKERAEMTICEMGLQDCIETRIGGWGKKGLSGGQKRRVSICIEILTRPKLLFLDEPTSGLDSAASYHVMDRIVKLAHREGITVIASIHQPSSEVFELFHNLCLLSSGKTVYFGPASMANEFFAKNGFPCPSLRNPSDHYLRTINKDFDLDIEEGLGGATSTEEAINILVRAYKSSETCQQVQGRVSEICQQKGVLEKKGSQASFATQCLVLTKRSFVNMYRDLGYYWLRLAIYIALCLCVGTIFYDIGFSYGSIQARGSMLMFVAAFLTFMAIGGFPSFVEDMKIFGRERLNGHYGVGAFVIGNSLSSIPYLLMISLIPGAIAYYLVHLQKGFEHFVYFAILLFVCMMLVESLMMMVASIVPDFLMGIITGAGIQGVMMLCGGFFRLPNDLPNPFWKYPMYYIAFHKYANQGFYKNEFEGLTFPNNQVGGAPTITGEEILQNVWQVEMGYSKWIDLAILFGMVVLYRLMFMGIIKTVEKVKPMIRGLFVVPPEKSKQIVENPIDPQYA	75.83	211	5e-108	322		XP_010321482.1	PREDICTED: ABC transporter G family member 11-like [Solanum lycopersicum]	530	MTTLTVKEAIYYSAQLQLPDSMSISEKRERGEETIREMGLQDAMNTRIGGWSVKGLSGGQKRRVSICIEILKRPKLLFLDEPTSGLDSAASYHVMNKIVQLAKQDGRTIVASIHQPSSEVFQLFHNLCLLSSGRIVYFGNISNANEYFALNGFPCPTMRNPSDHYLRTINKDFDIDIEKGVGGKATATEAIDILVKSYKTSQGCQQVQRKVLEICQQSGGEEAEKGRQAGFITQCMVLTRRSFVNMYRDLGYYWLRFAIYIALCLCVGTIFHDIGHDYGSIQARGSMLMFVAAFLTFMAIGGFPSFVEDMKIFTRERLNGHYGVAAYVVGNTFSSIPYLILISVIPGAIAYYLVGLQKGFDHFAYFSLVLFATMMLVESLMMIVASIVPDFLMGIITGAGIQGVMMLNGGFFRLPNDLPKPFWKYPMYYIAFHKYANQGFYKNEFLGLNFPNEQIRGPAMISGEEILKNVWQVQMGYSKWVDVAIIFGMVILYRLMFLGIIKTVEKVKPMIRAFMAHSSKNPTHAEDTDS	74.88	211	3e-110	327		AT1G17840.1	WBC11, ABCG11, DSO, COF1, ATWBC11	white-brown complex homolog protein 11	703	MEIEASRQQTTVPVSVGGGNFPVGGLSPLSEAIWREKAPTEFVGDVSARLTWQDLTVMVTMGDGETQNVLEGLTGYAEPGSLTALMGPSGSGKSTMLDALASRLAANAFLSGTVLLNGRKTKLSFGTAAYVTQDDNLIGTLTVRETIWYSARVRLPDKMLRSEKRALVERTIIEMGLQDCADTVIGNWHLRGISGGEKRRVSIALEILMRPRLLFLDEPTSGLDSASAFFVTQTLRALSRDGRTVIASIHQPSSEVFELFDRLYLLSGGKTVYFGQASDAYEFFAQAGFPCPALRNPSDHFLRCINSDFDKVRATLKGSMKLRFEASDDPLEKITTAEAIRLLVDYYHTSDYYYTAKAKVEEISQFKGTILDSGGSQASFLLQTYTLTKRSFINMSRDFGYYWLRLLIYILVTVCIGTIYLNVGTSYSAILARGSCASFVFGFVTFMSIGGFPSFVEDMKVFQRERLNGHYGVAAFVIANTLSATPFLIMITFISGTICYFMVGLHPGFTHYLFFVLCLYASVTVVESLMMAIASIVPNFLMGIIIGAGIQGIFMLVSGFFRLPNDIPKPFWRYPMSYISFHFWALQGQYQNDLRGLTFDSQGSAFKIPGEYVLENVFQIDLHRSKWINLSVILSMIIIYRIIFFIMIKTNEDVTPWVRGYIARRRMKQKNGTQNTTVAPDGLTQSPSLRNYIATRTDGARRW	49.11	224	2e-59	199		1	1.3e-09	38.4	PF00005.22	ABC_tran		---	---	---	---		3	GO:0005886, GO:0009897, GO:0016020	6	GO:0000166, GO:0005524, GO:0015245, GO:0016887, GO:0017111, GO:0042626	5	GO:0009611, GO:0009651, GO:0009737, GO:0015908, GO:0080051
	6131	Peam|DryGeneModel_6131 maker-Scf00195-augustus-gene-2.8-mRNA-1	1247	AATCTCTATCCGACCAAGAGATTTGGAGAAATATAATGGAAAAAACAGTAACGATGCCCGTTAGAGTAGAATTTGGGAGCCGAGCAAGACCGATTTTCCAATTAGGTGGCCCCACACTTAACGTGGGCTCTAAACAACATTCTGCTACCAACCGCACTCCTCAATTCTCTCGTACCGACACAGACCCTGATAGAGTTGCAGAGCCCCCTATAATGGCAAGCGGCCGAGGAGACTCACAGCTGCAGCAGCAGAAGGTGGACTACATCTTCAAGATCGTCCTAATAGGCGACTCGGCGGTTGGAAAATCACAGATCCTCTCCCGATTCGCTCGCAACGAGTTCTCATTGGATTCCAAGGCCACCATCGGCGTCGAGTTCCAGACACGAACGGTACTCATCCACCACAAGACCGTCAAGGCTCAAATCTGGGACACAGCCGGCCAGGAAAGATACAGAGCGGTCACAAGTGCATACTACAGAGGTACTGTTGGGGCCATGGTAGTTTATGACATAACCAAGCGCCAGACCTTTGATCACATTCCACGGTGGCTGGATGAATTGCGTGCTCACGCTGACAAGAACATTGTGATAATTATGATTGGTAACAAAATCGACCTGGAAGATGAGCGAGCAGTGCCTACTGAAGATGCAAAAGAGTTCGCTGAGAAGGAAGGGTTGTTCTTCTTGGAAACATCGGCACTGGAAGCAACTAACGTCGAGAACGCCTTCATGACTGTTCTGATGGAGATTTTCAACATTGTTAACAGGAAGAACCTGGTGAAAGATGAAGCTAAAAGCAACATCAATGCGCAATCACTTTCAGGAAAGAAGATCGTCGTCCCAGGACCTGCACAAGAGATCCCTGCGAAGAGCTCAATGTGTTGCAGTTCTTGATCCTTGGCTTTGGTTTTTGGGTGTGCCATTGGTTCTGCTAGATTTCTTGATATCTTTGAGCTGAGTACTTGGTAGGCTCTAGTATCTTCTGTGCATTGCTGTAGTTTGTAGACTAGATTGACAAAAAACTGATGAATTGATTGATTCCACGTTCTGAAGTTGAGAATTAAGTATAAAAGGAAATTCCCACCGAGACAGAAGGGTTCGTTTTGCAGCAATTATTCCAAAATGGTGATTGTGGGACGGAATTTAAATTGAGAGTCCCAACTATGATCCTTTAGAATTTCAAAGAACAAGTCTGTGGCTTGTTTGATTGGGAGAATTTGAAGTTCATGCTGGAAGAAATCTCCAAAT	285	MEKTVTMPVRVEFGSRARPIFQLGGPTLNVGSKQHSATNRTPQFSRTDTDPDRVAEPPIMASGRGDSQLQQQKVDYIFKIVLIGDSAVGKSQILSRFARNEFSLDSKATIGVEFQTRTVLIHHKTVKAQIWDTAGQERYRAVTSAYYRGTVGAMVVYDITKRQTFDHIPRWLDELRAHADKNIVIIMIGNKIDLEDERAVPTEDAKEFAEKEGLFFLETSALEATNVENAFMTVLMEIFNIVNRKNLVKDEAKSNINAQSLSGKKIVVPGPAQEIPAKSSMCCSS	128.18	Complete		XP_006827843.1	PREDICTED: ras-related protein Rab11A [Amborella trichopoda]	221	MASDPSQKIDYVFKVVLIGDSAVGKSQILARFARNEFSLDSKATIGVEFQTRTLVIQHKTVKAQIWDTAGQERYRAVTSAYYRGAVGAMLVYDITKRQSFDHVPRWLEELRGHADKNIVIILIGNKSDLEDQRVVPAEDAREFAQKEGLFFLETSALESTNVETAFLTVLTEIFNIVNKKHLVADQDQSNGNAPLPSGKKIVIPGPAQEIPVKSNMCCRSS	82.24	214	9e-135	379		XP_002489255.1	hypothetical protein SORBIDRAFT_0012s021070 [Sorghum bicolor]	217	MKGGGDKVDYVFKVVLIGDSAVGKSQILARFARNEFSLDSKATIGVEFQTRTLVIDHKSVKAQIWDTAGQERYRAVTSAYYRGALGALLVYDITKRQSFDHIPRWLEELRGHADKNIVIMLVGNKSDLEEERAVSSEDAKEFAEKENLFFLETSALQATNVENAFQTVLTEIFKIHSKKNMAADPKANGAAPSLAGKKVIVPGPAQEIPKSKCCSSM	78.87	213	2e-124	353		XP_002273530.1	PREDICTED: ras-related protein Rab11D [Vitis vinifera]	226	MASGGGYGDSSQKIDYVFKVVLIGDSAVGKSQILARFARNEFSLDSKATIGVEFQTRTLVIQHKSVKAQIWDTAGQERYRAVTSAYYRGAVGAMLVYDITKRQSFDHIPRWLEELRGHADKNIVIILIGNKTDLEEQRAVPTEDAKEFAEKEGLFFLETSALEATNVENAFLTVLTEIFNIVNKKNLVAGEDQANGNPASLTGKRITIPGPAQEIPAKSNMCCKSS	81.86	226	1e-139	393		XP_010319241.1	PREDICTED: ras-related protein Rab11D-like [Solanum lycopersicum]	222	MASGYGDSSQKIDYVFKVVLIGDSAVGKSQILARFSRNEFSLDSKATIGVEFQTRTLVIQHKSVKAQIWDTAGQERYRAVTSAYYRGAVGAMLVYDITKRQTFDHIPRWLEELRAHADRNIVIILIGNKTDLKDQRAVPTEDAKEFAQKEGLFFLETSALEATNVEDAFSTVLTEIFNIVNKKNLAADDYPPNGNPASLSGKKILVPGPAQVIPEKRACCRS	80.97	226	2e-134	379		AT5G65270.1	AtRABA4a, RABA4a	RAB GTPase homolog A4A	226	MTSGGGYGDPSQKIDYVFKVVLIGDSAVGKSQILARYARDEFSLDSKATIGVEFQTRTLVIDHKSVKAQIWDTAGQERYRAVTSAYYRGAVGAMLVYDITRRQTFDHIPRWLEELRAHADKNIVIILIGNKSDLVDQRAIPTEDAKEFAEKEGLFFLETSAFNATNVESAFSTVLTEIFNIVNKKSLAASEDQENGNPGSLAGKKIDIVPGPGQVIPNKSNMCCNS	77.53	227	1e-128	365		6	7.40E-61 | 4.80E-19 | 8.70E-16 | 1.10E-04 | 3.40E-04 | 6.00E-04	204.2 | 69 | 57.6 | 22.1 | 19.8 | 19.2	PF00071.17 | PF08477.8 | PF00025.16 | PF01926.18 | PF04670.7 | PF00009.22	Ras | Miro | Arf | MMR_HSR1 | Gtr1_RagA | GTP_EFTU		K07904	RAB11A	Ras-related protein Rab-11A	---		2	GO:0005886, GO:0016020	1	GO:0005525	---	NA
	6132	Peam|DryGeneModel_6132 maker-Scf00195-augustus-gene-2.6-mRNA-1	507	ATGACTACTGACTGTATTATATATTATATATATAATGGGAGGGCCTCTCCTCAGCTCTTGGGCAGCGTAGCATCAGCTCAAGCATGCCAAAATCAAGTGTGCCTGAAAAAATTCATTGACCCACCACACTTTTTATCTGGGATTGAACCCTTTTTCAAAAGAAGAAAACCGATCTTCTCTCCCTCTCTTCTCGCTCTCAAGCCCTATTCTCTCTCTCATCTCTCCGTCGCACAGCAAAGCATCCTCCCTCTCGCTCGACTTGGCTCTCCATCGCACAACTCCCTCTCGATCTCGTCCCTCCGTCGCACAACTCCCTCTCGTCTCATCTCGAACAGCGCCTCCGCCAAGACAAACATCACCATCGTCCAAATCAATGGGGTCTTCAAGGACGCCATCGGATTTGGAGGCATCCTCCACGGCGCCATCCAGGTTGAGAAATGTTAATTGGGGCTAACATGGGGTGCTTTGAGTGATTCTTAAAGAAGGGGAATGTTATAATGGCATGAT	147	MTTDCIIYYIYNGRASPQLLGSVASAQACQNQVCLKKFIDPPHFLSGIEPFFKRRKPIFSPSLLALKPYSLSHLSVAQQSILPLARLGSPSHNSLSISSLRRTTPSRLISNSASAKTNITIVQINGVFKDAIGFGGILHGAIQVEKC	59.64	Partial		XP_006829047.1	PREDICTED: deSI-like protein sdu1 [Amborella trichopoda]	252	MPEVILHIYDVTNSGSAKTNNTIVNINKIFKDGIGLGGIFHSAVQVYGDEEWSFGFCENGSGVFSCPPCKNPMYAYRESIALGETGFSISKVNQILRELSREWPGNSYDLLSRNCNHFCDQLCERLGVPKLPAWVNRFANAGDAAMEVAGNTALRLRQAKTEIVSASKVAYRFLATITSGSQSSPSPDSSPSASTSNRGSPRFQASWFRNLLPAPGVKLSGNPEIPDDDDGRPRQQTPEQLQQSEEHNFRRT	66.67	36	8e-10	54.7		XP_002467590.1	hypothetical protein SORBIDRAFT_01g030660 [Sorghum bicolor]	245	MKEVVLHVYDVTNSDSEKTNNTILQINRIFKDRIGLGGIFHSAVQVYGEEEWSFGFCENGSGVFSCPVGKNPMYTYRERIVLGETECGIAAVNRILRELGREWQGQSYDLLSRNCNHFCDVLCERLGVPKLPGWVNRFANAGDTAVVVAENTAVKFRQAKTEIVNASRVAYRFMAGLASKNQASPESPGNNQNRGSPTFQGAWFKNIISAGAKPSSSESAPSHSQDADDGTPLRRQSSTEQSTQL	63.89	36	1e-08	52		XP_002273259.1	PREDICTED: deSI-like protein At4g17486 [Vitis vinifera]	247	MTTTMEVVLHIYDVTNSGSEKTNNTIVQINKIFKDGIGLGGIFHSAVQVYGDDEWSFGFCEQGTGVFSCPASKNPMYTYRECIVLGRTNFSIFKVNQILRELSREWPGSSYDLLAKNCNHFCDELCEKLGVPKLPGWVNRFANAGDAAMEVAGNTALRFRQAKTEIVTASKVAYRFLLGVTSNSAVTPESPSNSNRATPRFQGAWFKSLVPSGATGARPSSSSEIENQEDVVRQQPLHEAEAPLRQT	66.67	36	1e-09	55.1		XP_004234227.1	PREDICTED: desumoylating isopeptidase 2 [Solanum lycopersicum]	237	MTEVVLHIYDVTNSGSDKTNNTIVQINKFFKDGIGLGGIFHSAVQVYGDDEWSFGFCEQGTGVFSCPAGKNPMYSYRECIVLGNTNHSIFKVNQILRELSREWPGHSYDLLSKNCNHFCDELCERLGVQKLPGWVNRFAHAGDAAVEIAGTTAFRLRQAKTEIVTASKVAYRFFAGVASNNSASPDSPGNSGRGTPRFQANWFKNFITTGAKPSGSDSEEVLGHQQQHGTETPLRQN	66.67	36	7e-09	52.8		AT4G25680.1	---	PPPDE putative thiol peptidase family protein	252	MTEVVLHIYDVTNSGSEKTNNTIVQINRFFKDGIGLGGIFHSAIQVYGNDEWSYGYCELGTGVFSCPSGKNPMYTYREKIVLGKTDCTIFMVNQMLRELSREWPGHTYDLLSKNCNHFCDVLCDRLGVPKIPGWVNRFANAGDTALEVAGNTAMRMKQAKTELVSASKVAYRFLSNVTSNVTNGSNGSPQRPGTLNNSDSGNLRLQGSWLKGLLNTAKPSTSTEIGNKDEDANHAVTNQKKQSRDSDVLLFQ	69.44	36	3e-09	53.5		---	---	---	---	---		---	---	---	---		1	GO:0005737	1	GO:0003674	1	GO:0008150
	6133	Peam|DryGeneModel_6133 augustus_masked-Scf00195-processed-gene-2.0-mRNA-1	477	ATGTGTTGTAATTCTGAAACAGTCCTCATATGATACACAGCGGTCACAAGTGCACACTACAGAGGTGCTGTTGGGGTCATGGTAGTTTATGACATAACCAAGCGCCAGACCTTTGATCACATTCCACGGTGGCTGGATGAACTGCGTGCTCACGCTGACAAGAACATTGTGATAATTATGATTGGTAACAAAATCGACCTGGAAGATGAGCGAGCAGTGCCTACTGAAGATGCAAAAGAGTTCGCCGAGAAGGAAGGGTTGTTCTTCTTGGAAACATCGGCGCTGGAAGCAACTAACGTCAAGAACGCCTTCATGGCTGTTCTGACGGAGATTTTCAACATTGTTAACAGGAAGAACCTTGTGGCAGATGAAGCTAAAAGCGACATCAATGTGCAATCACTTTCAGGAAAGAAGATCGTCGTCCAAGGACCTGCACAAGAGATCCCTGCGAAGAGCTCAATGTGTTGCAGTTTTTGA	132	MVVYDITKRQTFDHIPRWLDELRAHADKNIVIIMIGNKIDLEDERAVPTEDAKEFAEKEGLFFLETSALEATNVKNAFMAVLTEIFNIVNRKNLVADEAKSDINVQSLSGKKIVVQGPAQEIPAKSSMCCSF	59.368	Partial		XP_006827843.1	PREDICTED: ras-related protein Rab11A [Amborella trichopoda]	221	MASDPSQKIDYVFKVVLIGDSAVGKSQILARFARNEFSLDSKATIGVEFQTRTLVIQHKTVKAQIWDTAGQERYRAVTSAYYRGAVGAMLVYDITKRQSFDHVPRWLEELRGHADKNIVIILIGNKSDLEDQRVVPAEDAREFAQKEGLFFLETSALESTNVETAFLTVLTEIFNIVNKKHLVADQDQSNGNAPLPSGKKIVIPGPAQEIPVKSNMCCRSS	75.38	130	2e-72	215		XP_002489255.1	hypothetical protein SORBIDRAFT_0012s021070 [Sorghum bicolor]	217	MKGGGDKVDYVFKVVLIGDSAVGKSQILARFARNEFSLDSKATIGVEFQTRTLVIDHKSVKAQIWDTAGQERYRAVTSAYYRGALGALLVYDITKRQSFDHIPRWLEELRGHADKNIVIMLVGNKSDLEEERAVSSEDAKEFAEKENLFFLETSALQATNVENAFQTVLTEIFKIHSKKNMAADPKANGAAPSLAGKKVIVPGPAQEIPKSKCCSSM	70.23	131	3e-63	192		XP_002273530.1	PREDICTED: ras-related protein Rab11D [Vitis vinifera]	226	MASGGGYGDSSQKIDYVFKVVLIGDSAVGKSQILARFARNEFSLDSKATIGVEFQTRTLVIQHKSVKAQIWDTAGQERYRAVTSAYYRGAVGAMLVYDITKRQSFDHIPRWLEELRGHADKNIVIILIGNKTDLEEQRAVPTEDAKEFAEKEGLFFLETSALEATNVENAFLTVLTEIFNIVNKKNLVAGEDQANGNPASLTGKRITIPGPAQEIPAKSNMCCKSS	80	130	9e-77	227		XP_010319241.1	PREDICTED: ras-related protein Rab11D-like [Solanum lycopersicum]	222	MASGYGDSSQKIDYVFKVVLIGDSAVGKSQILARFSRNEFSLDSKATIGVEFQTRTLVIQHKSVKAQIWDTAGQERYRAVTSAYYRGAVGAMLVYDITKRQTFDHIPRWLEELRAHADRNIVIILIGNKTDLKDQRAVPTEDAKEFAQKEGLFFLETSALEATNVEDAFSTVLTEIFNIVNKKNLAADDYPPNGNPASLSGKKILVPGPAQVIPEKRACCRS	77.1	131	6e-71	212		AT5G65270.1	AtRABA4a, RABA4a	RAB GTPase homolog A4A	226	MTSGGGYGDPSQKIDYVFKVVLIGDSAVGKSQILARYARDEFSLDSKATIGVEFQTRTLVIDHKSVKAQIWDTAGQERYRAVTSAYYRGAVGAMLVYDITRRQTFDHIPRWLEELRAHADKNIVIILIGNKSDLVDQRAIPTEDAKEFAEKEGLFFLETSAFNATNVESAFSTVLTEIFNIVNKKSLAASEDQENGNPGSLAGKKIDIVPGPGQVIPNKSNMCCNS	74.24	132	2e-68	205		2	6.80E-27 | 3.20E-06	93.8 | 27.6	PF00071.17 | PF08477.8	Ras | Miro		---	---	---	---		2	GO:0005886, GO:0016020	1	GO:0005525	---	NA
	6134	Peam|DryGeneModel_6134 maker-Scf00195-augustus-gene-2.9-mRNA-1	1872	ATGACTTCTGCACTTGTCCGCCTCACTACCAGCCCTTCCATCTCTCTCAATTACCCTCCACTTCCCAGATCTCTCACTCCATCTCCATCTCTCTTCTCTACCAATCTCTCCACTAGAACACTCTCTCATGCAAATGCAAGCTATAGATTTCAGTATCAGAAGCCTTTTCTTTCTTTTCTGAAAGCTTCATCCGATGGTGTGACCGCAGACATTTTCAACCAAGAAAACAAAGAAGTAGTAGTAGAAGAAGAAGAAGAAGAAGAAGAAGAAGAACAACAACAACAACAAGAGGAGGAGGAGGAGGAGATTTCAAGGGCTATGTTGATATGGAGAGCCATCAAGTTGCCTATTTACTCTGTTGCCTTCATTCCCCTCACTGTTGGCAGTGCTGCAGCTTATTTGCAAACTGGCCTGTTTCATACCAAGCGATATCTTGTACTCTTGTTATCATCAGTTCTTATCATTACCTGGCTCAACTTGAGCAACGATGTCTATGATTTTGAAACAGGGGCAGATAAGGAAAAAAAGGAATCTGTAGTAAAGCTAATTGGCAGTCCTGCAGTGACTCTATATGCTGCCAACACATTTCTTGTCCTTGGATTCATTGGACTCCTTTGGGCATCTGTTGAAGCAGGAGATATGCGTTCCATTTACCTATTGACTGGTGCTATTCTTTGTGGTTACGTTTATCAGTGCCCGCCATTTCGATTGAGTTACCTAGGATTGGGTGAACCACTATGTTTGGCGGCATTTGGTCCATTTGCAACTCTTGCATTCTATCTCTCTCAGAGCAGCAAAAGGTTATGTGGGTGTCTACGAAAATTTCATGTATTCTATGTTTTTGATTGGCACTTGAGTGAAAATTTTTGGTTTAACAGTGATATGTGCTCGCTACCCTTAACTAGCACAATTCTGTCTGCATCACTCCTTGTGGGCATGACAACCTCCCTGATTCTTTTCTGCAGTCATTTTCACCAGGTTGATGGAGACCAAGCTGTTGGAAAGATGTCACCTCTGGTGAGGATGGGCACTCAAAAGGGCTCTGTGGTTGTCAAAGTTGCAATCATGACTATCTATTTTCTTCTGTTAGCATTTGGCTTAAGCAAAGCTCTTCCTTTAACTTGCACTTTCTTCTGTGCATTGACCCTGCCAATGGGAAAGGTGGTTGCTGACTTTGTTGAAGAAAACCATGGTGATAAGATCAAGATTTTCGTGGCCAAGTATTACTGTGTGCGGTTACATTCTTTATTTGGAGTTGCACTAGCTGCCGGGTTGTTAACGGCTAAATATGTGGCTAGATGATATTGTCCCAGGACTCTTTTAACTCAAATTCATTGGACGTGGAGTTTTGACTTGAAAAGTATCAAGATCCAGGAGGAAGTGAAATAGAGGGCTCATTCAATTTAGCTACTGCTTCATGTTGTGAAGTAGGCATTGTCCCAAGACAGTTCATCACACTTCTGTTTCAAGTAGTTTGTCCTTTTAGAGGAGATGGTCAAGGTATGAGAACTCAGTAAATCCAAAATTGCAGTGTAAGTGCCTAATTGGGCCCCCTCTGACTGAGCATCTTCATGGTCATGCACATAGACATGCTTGCTAAGCAGCAGATATGCAATCAAAGATGGTATCATTTGAAAGTTTCAAAGATGAAGCATACAATGAACTCCATTATTTTCTAGTGGTTGCGTACCTGAATTCCTTTTTTTTTTCTTTCCGATTTAGATAGTTAATTGACTTTGACAGAGTTCAGAGTTCCTGCCCTGCATTGATGCAAAGCAAACGCAGTTTATGTCATGTATTGCTCACAAATTATGGACTGTATTAATATTAAGCTTTCATGAAGAAAGTAAAATGAAAATGAGAATTTTCCAT	433	MTSALVRLTTSPSISLNYPPLPRSLTPSPSLFSTNLSTRTLSHANASYRFQYQKPFLSFLKASSDGVTADIFNQENKEVVVEEEEEEEEEEQQQQQEEEEEEISRAMLIWRAIKLPIYSVAFIPLTVGSAAAYLQTGLFHTKRYLVLLLSSVLIITWLNLSNDVYDFETGADKEKKESVVKLIGSPAVTLYAANTFLVLGFIGLLWASVEAGDMRSIYLLTGAILCGYVYQCPPFRLSYLGLGEPLCLAAFGPFATLAFYLSQSSKRLCGCLRKFHVFYVFDWHLSENFWFNSDMCSLPLTSTILSASLLVGMTTSLILFCSHFHQVDGDQAVGKMSPLVRMGTQKGSVVVKVAIMTIYFLLLAFGLSKALPLTCTFFCALTLPMGKVVADFVEENHGDKIKIFVAKYYCVRLHSLFGVALAAGLLTAKYVAR	105.886	Complete		XP_011620645.1	PREDICTED: LOW QUALITY PROTEIN: 1,4-dihydroxy-2-naphthoate polyprenyltransferase, chloroplastic [Amborella trichopoda]	553	MKEGATIGKRLSEFNPVAAQFRSLKVMFDEEVLHFLLLSSLPLSSDTLNKQRAKSKNNNVEASTVADGEEGVTFTVAFEQLDDFGFIVTFGSGSWKISQGSMTILKRQKDGTLYILHGTTQRNDVIEQIVAMTDEYSGKCWLYPLTFEDQVFDVFKAKLMLHIEKYASLPSQKKTKRGGLLGGGWLLFLVELQNLMDCPVVSTCKIVGGAAAYLLTGFFAARRYLVLLLASASIITWLNLSNDVYDYDTGADKDKKESVVNIFGSRGMTLYAAFALLASGFVGLVFASIEAGSLSRIMLLTGAIMCGYAYQCPPFRLGYLGLGEPLCFIPFAPLATTAFYLSQSNKSVTVLLPLNGTVLSAAILVGISTSLILFCSHFHQIEGVLAVGKMSPLVRIGTEKGSKVVKFSILTLYSFLFVLGALRSLPLKCVVLCTLTLPIGKLVVDYVQDNHNVSTKIFMAKYYCVRLHALFGIALAIGLAMARRMAHFLMKVQEALLCLRFLLGFHLFFWSSLGGPRLLDHLFCALMGFVIMPIEMQMGHDREGKARRKGEAV	59.61	307	8e-116	349		XP_002465728.1	hypothetical protein SORBIDRAFT_01g044560 [Sorghum bicolor]	362	MPLAGIALAPLLVSPLASSPHRSSVATAAARRPRALKRARCSVTAASGEAGELSRATLLWRAAKLPIYSVALVPLTVGSASAYHHAGLFFTKRYFVLLTAAVLVITWLNLSNDVYDSDTGADKNKKESVVSITGSRAMTQNAANISLFLGFAGLFWAFAEARDIRFILLVMSAIFCGYVYQCPPFRLSYQGLGEPLCFAAFGPLATTGFYFSNSNTNISSSGMALLPLTKTVIASSVLVGLTTTLILFCSHFHQIDGDLAVGKMSPLVRIGTKAGSRIVSIGILTLYILLAAFGLCRSLPPACIVLCALTLPMGKLVVDYVLKNHEDNTKIFMAKYYCVRLHALFGMALASGLFLARNGILS	62.08	327	2e-132	385		XP_010648174.1	PREDICTED: 1,4-dihydroxy-2-naphthoate polyprenyltransferase, chloroplastic isoform X1 [Vitis vinifera]	392	MASTASALTTTTSSSNVATPFLYLRRTHISHFTSNFSLHSFSRSGSRVCFSNNAKISSYPCHDYRNRVKFKRFECRVEDSYTNNKEISKGTLIWRAIKLPIYSVALVPLTVGSAAAYLQTGLFSARQYFTLLASSVLIIAWLNLSNDVYDFDTGADKNKKESVVNMVGSRTGTHAAAYALLALGFVGLSWASMVAGNFRAILLLACAVTCGYIYQCPPFRLSYQGLGEPLCFAAFGPFATTAFYLMQTATSEMISPLVTATVLSASLLVGFTTTLILFCSHFHQVEGDRAVGKMSPLVRLDTEKGSRIVKMAMAMLYSLLLAFGLAKTLPFTCIFSCALTIPMAKLVVSYVEDNHKDNSKIFMAKYYCVRLHALFGAALAAGLVAARLLTKR	64.19	310	2e-128	377		XP_004230559.1	PREDICTED: 1,4-dihydroxy-2-naphthoate polyprenyltransferase, chloroplastic isoform X1 [Solanum lycopersicum]	402	MASSATFNVPILVSAFNKTSHAPISSRNFILRTCSLPSHVRQRSICCFQCTGRSGSVIDLGWKEVKQWHSSLRGFFMCKVQQHDATSEENEENISQATLIWRAIKLPIYSVALIPLTVGSAAAYLQTGLFSARRYFMLLASSVFIITWLNLSNDVYDFDTGADKDKKESVVNIVGSRTGTFVAACLLLALGFLGLTYTSVEAANLRAILLLASAITCGYIYQCPPFRLSYQGLGEPLCFAAFGPFATTAFYLLQSNTSELPITYTTLSASALVGFTTSLILFCSHFHQVEGDKAVRKFSPLVRLGTEAGSRVVKVGVATLYSGMLLLGFTQTLPLTCIILCALTIPVGKLVVSYVEKNHKDKAKIFMAKYYCVRLHALFGVALAAGLVAAKMVARYPVPKPI	64.65	331	1e-125	370		AT1G60600.2	ABC4	UbiA prenyltransferase family protein	382	MVNFVSLCDIKYGFVPKNSTDLFVKRKIHKLPSRGDVITRLPVFGSNARENLNAKPRRNLRVRPIFCKSYGDAAKVYQEEEIPRAKLIWRAIKLPMYSVALVPLTVGASAAYLETGLFLARRYVTLLLSSILIITWLNLSNDVYDFDTGADKNKMESVVNLVGSRTGTLAAAITSLALGVSGLVWTSLNASNIRAILLLASAILCGYVYQCPPFRLSYQGLGEPLCFAAFGPFATTAFYLLLGSSSEMRHLPLSGRVLSSSVLVGFTTSLILFCSHFHQVDGDLAVGKYSPLVRLGTEKGAFVVRWTIRLLYSMLLVLGLTRILPLPCTLMCFLTLPVGNLVSSYVEKHHKDNGKIFMAKYYCVRLHALLGAALSLGLVIAR	62.26	310	3e-123	363		1	2.7e-23	82.4	PF01040.13	UbiA		K02548	menA	1,4-dihydroxy-2-naphthoate octaprenyltransferase	[EC:2.5.1.74, EC:2.5.1.-]		3	GO:0005886, GO:0009507, GO:0016021	2	GO:0004659, GO:0046428	7	GO:0009772, GO:0010103, GO:0010207, GO:0010236, GO:0016556, GO:0019288, GO:0042372
	6135	Peam|DryGeneModel_6135 maker-Scf00195-augustus-gene-2.7-mRNA-1	975	ATGTCTGTGGATTTTACTAAGGAGGAAAAGGTGTTTATAGAGACCTGGATGGCGCCGTGGAGGATGCCTCCAAATCCGATGGCGTCCTTGAAGACCCCGTTGATTTGGACGATGGTGATGTTTGTCTTGGCGGAGGCGCTGTTCGAGATGAGACGAGAGGGAGCTGTGCGACGGAGGGACGAGATCGAGAGGAGGTTGCCAAAACTTCCTCGAGGGACCGATTTTTCCTCCGTAAGCTTTCCATTCACCCACGCAAGCGGTACTCTTTTATCTTTGGTCCTTTCAGAGTTAGGGTTTGCCTCTTTTGGGGCGGTGCCGATTTTCGTCGCCTTTGTCGCCATGGTGTTCCATTATCACTTGATCTCTTTTGTTTTCGCCATTGCAATTTTTTCGTTCATCATCGGCCGTCAAGATCTGCTATCAGACTTGGGAATCTTCTCAGACAAGGCCAAACGTCGTCAACCCAACATCTACCGTCTCTTCCCATTCCCGTGGGAAGTCCCAGGTGATTATTGGATCAACTCATGGTGAAATTTATGATTACCTTGCGACTCGATTCCCAAATCTCTTAATTGAAGTCTACAGTTTTATATCCAAGTGCCATGATGAAGACTTACTGAATATCTCCGATGACGACCCTGAGAACAATGCACTCCTTAATTATGTGTGACGGTAAATAGTATTTATAAAATTGGTTTTTTTTTTCAAGTGCCGAAATTTCGTAGGAGAAACAAAGCCTGTCATTATAGCAATTTAATTTTGGTGACTGTTAGAAAATATGCGTGAATATTGATGATGGCCTACAGCTGAAATTTCTTCTAACAATCATTGATTGTCATGAAATCAATTTTCGTGTTTGTTGGTACTGAAAGTATGTATGATTGAATACCGTATTGGTGGGACACACCCATGTAATGGAGGTGACTATTTGAATCATGTGAGGTACAGGGAAATTGGAATTACTATAAGAGGGAG	176	MSVDFTKEEKVFIETWMAPWRMPPNPMASLKTPLIWTMVMFVLAEALFEMRREGAVRRRDEIERRLPKLPRGTDFSSVSFPFTHASGTLLSLVLSELGFASFGAVPIFVAFVAMVFHYHLISFVFAIAIFSFIIGRQDLLSDLGIFSDKAKRRQPNIYRLFPFPWEVPGDYWINSW	---	Partial		---	---	---	---	---	---	---	---		---	---	---	---	---	---	---	---		---	---	---	---	---	---	---	---		---	---	---	---	---	---	---	---		---	---	---	---	---	---	---	---	---		---	---	---	---	---		---	---	---	---		---	---	---	---	---	---
	6136	Peam|DryGeneModel_6136 maker-Scf00195-augustus-gene-2.10-mRNA-1	1433	ATGTATGCTTACATGAAAGATCACGTCAAATGTGTCATCTTGCCTAAGTTTTATATTACATAATGTAAAACCATAGTATATGAGAGGGAGAGAGTTTTGAGACTTGAAAGAACTAGTGAGAATCTGAAGAGATGGATCGTTATGAGCATATGAAAGATATTGGGTCTGGAAATTTTGGGGTGGCTAAGCTTGTGAGAGATAAGTGGACTAAGGAGCTGTTTGCTGTGAAATACATAGAGAGAGGGCAGAGGCAAATCTGTCATAGGGATCTTAAGCTGGAAAACACCCTTCTAGATGGAAGCCTGGCCCCCCGCCTTAAAATCTGTGATTTTGGTTATTCAAAGTCGTCTGTATTGCATTCGCAACCAAAATCAGCAGTAGGAACACCAGCTTATATCGCTCCAGAGGTTTTATTAAGAAAGGAGTATGATGGCAAGATTGCAGATGTTTGGTCTTGTGGAGTTACCTTATATGTAATGCTGATTGGCGGTTATCCATTTGAGGATCCTGATGATCCAAAGAACTTCAGAAAGACACTTGGGAGGATACTTGGTGTCCAGTACTCTATTCCAGACTACGTGAGGGTGTCTATGGAATGTAAACATCTTTTATCGCGGATATTTGTAGCTAACCCAGAGAAGAGGATAACTATTCCTGAAATTAGAAATCACCCATGGTTTTTGAGGAACTTGCCCATAGAGCTAATGGAAGGAGGGGAGATGAACTCACAGTGTGAAGATGCAAGCACTTCTTTACAAAGCATTGAAGATATAGTGTCTATAATACAGGAAGCGCGGAAACCTGCTGATGGGCCAATGGTTGGTGGGCTTTTTCTCAACGGAAGTATTGATCTGGATGACATAGACACAGATATGGACCTTGACGACATTGAAACAAGTGGGGACTTTGTGTGCTCGGTGTAAAATACGCCCGAAGAACTACCATACTACTGACTGCTTCTCAGGGCACTAAATTCTTTTAACCATTATCAGATGGAGAAGTGACACATTTCCTTGTATCATATCATGTCAGCTAGAACCTTTTCCAGGCAATGTGGGTTGGTCTCTTGCTCGCATCTCCTTGTATGTGGTAGGAAAACAGTCCAAGAATGACATTCTGAAGCATGAGGTTTACAATGGAACTAACTCTTATCATGAAGAAAAAAAGGTTTGCTGTTTTTGTCATGTATCAGCTTGTGGTGAAGCAGACCGTTCTATTGTAAAGGATGACATGTTTGAGCTTAGCTGCTATTTGGAGTATGTATCAACAATTCCACATTTGGATGTTGTAATGTTATATGTAGTGCTATTAATAACCTTCAACTGCCTAGTTGGGATTTTGGTCCTGGTCATGTTGATGCTTCTGAGACTGCTTGTCGGTTATCATAATCCATTGTGTTGGTCAAACTAATGCTTCATGTTTAAATTCTTGTT	263	MDRYEHMKDIGSGNFGVAKLVRDKWTKELFAVKYIERGQRQICHRDLKLENTLLDGSLAPRLKICDFGYSKSSVLHSQPKSAVGTPAYIAPEVLLRKEYDGKIADVWSCGVTLYVMLIGGYPFEDPDDPKNFRKTLGRILGVQYSIPDYVRVSMECKHLLSRIFVANPEKRITIPEIRNHPWFLRNLPIELMEGGEMNSQCEDASTSLQSIEDIVSIIQEARKPADGPMVGGLFLNGSIDLDDIDTDMDLDDIETSGDFVCSV	78.546	Complete		XP_006829915.2	PREDICTED: serine/threonine-protein kinase SAPK2 [Amborella trichopoda]	340	MERYELMMDIGSGNFGVARLVRDKKTDELFAVKYIDRGHKIDENVRREIMNHRSLRHPNIVRFKEVLLTPTHLAIVMEYAAGGELFARICNAGRFSEDEARFFFQQLISGVSYCHSMQICHRDLKLENVLLDGSPAPRLKICDFGYSKSSVLHSQPKSTVGTPAYIAPEVLARREYDGKIADVWSSGVTLYVMLVGTYPFEDPEDPRNFRKTIGRILSVHYSIPDYVRVSIECRHLLSRIFIANPEKRITIPEIKNHPWFLKNLPIELMEGAELNHQMDEPNSPQSVEEIMMIIEEAKTPGEGPKVIGGLSTIGSMDLDDMDADDADDYIESSGDFVCEL	76.79	224	5e-118	340		XP_002461041.1	hypothetical protein SORBIDRAFT_02g039640 [Sorghum bicolor]	339	MERYEVIKDIGSGNFGVAKLVRDVRTKELFAVKFIERGMKIDENVQREIMNHRSLRHPNIVKFKEVVLTPTHLAIVMEYAAGGELFERICKAGRFSEDEARFFFQQLISGVSYCHSMQICHRDLKLENTLLDGSIAPRLKICDFGYSKSSVLHSQPKSTVGTPAYIAPEVLARKEYDGKVADVWSCGVTLYVMLVGAYPFEDPDEPKNFRKTLTRILSVQYAVPDFVRVSMECRHLLSRIFVAIPEQRITIPEIKNHPWFLKNLPIEMTDEYQMNLQLVDMNGPSQSLEEIMTIIQEARKPGDGLKHSGQLPGLGSMELDDIDVDDIDVEDSGDFVCAL	73.99	223	7e-115	333		XP_002262731.2	PREDICTED: serine/threonine-protein kinase SAPK2 [Vitis vinifera]	338	MERYEILKDIGSGNFGVAKLVRDKWSGELHAVKYIERGQKIDEHVQREIMNHRSLKHPNIVRFKEVLLTPTHLAIVMEYAAGGELFERICNAGRFSEDEARYFFQQLISGVSYCHSMQICHRDLKLENTLLDGSPAPRLKICDFGYSKSSVLHSQPKSTVGTPAYIAPEVLSRKEYDGKIADVWSCGVTLYVMLVGAYPFEDPDDPRNFRKTIARILSVHYSIPDYVRVSMECKHLLSRIFVANPEKRITIPEIQNHPWFIRNLPIEFMQGGEASAQTDYVNDPSQSIDDIVKIIQEARIEGPKVGGHFFGASMDLDDLDEDADLDDIEASGDFVCAL	80.72	223	8e-122	351		XP_010319113.1	PREDICTED: SNF1-related kinase isoform X1 [Solanum lycopersicum]	345	MERYEIQKDIGSGNFGVAKLVKDKWSGELFAVKYIERGKKIDEHVQREIMNHRSLRHPNIIRFKEVFLTPAHLAIVMEYASGGELFERICSAGRFSEDEARFFFQQLISGVSYCHSMQICHRDLKLENTLLDGSSTQCLKICDFGYSKSAALHSQPKSTVGTPAYIAPEVLSRKEYDGKIADVWSCGVTLYVMLVGAYPFEDPDDPRNFKKTITRILSVQYSIPYYVRVSKECNHLLSRIFVADPEKRITIEEIKKHPWFLKNLPKEFMKKGEEASLVQMNSEEKPLQSIEEALAIIQEARKPGEGSKASDYFVNSSISMDLDDFDTDADLDDEIDTSGDFVCAL	70.61	228	4e-107	313		AT4G33950.2	OST1, SNRK2-6, SRK2E, SNRK2.6, P44	Protein kinase superfamily protein	314	MVGLFVFVQIDENVKREIINHRSLRHPNIVRFKEVILTPTHLAIVMEYASGGELFERICNAGRFSEDEARFFFQQLISGVSYCHAMQVCHRDLKLENTLLDGSPAPRLKICDFGYSKSSVLHSQPKSTVGTPAYIAPEVLLKKEYDGKVADVWSCGVTLYVMLVGAYPFEDPEEPKNFRKTIHRILNVQYAIPDYVHISPECRHLISRIFVADPAKRISIPEIRNHEWFLKNLPADLMNDNTMTTQFDESDQPGQSIEEIMQIIAEATVPPAGTQNLNHYLTGSLDIDDDMEEDLESDLDDLDIDSSGEIVYAM	72.22	198	4e-105	307		2	2.00E-40 | 8.20E-15	138.5 | 54.5	PF00069.20 | PF07714.12	Pkinase | Pkinase_Tyr		---	---	---	---		3	GO:0005634, GO:0005737, GO:0005829	8	GO:0004672, GO:0004674, GO:0004713, GO:0005515, GO:0005524, GO:0009931, GO:0016301, GO:0016772	16	GO:0005985, GO:0006468, GO:0006636, GO:0006970, GO:0009414, GO:0009651, GO:0009737, GO:0009738, GO:0010118, GO:0010119, GO:0019432, GO:0040007, GO:0042742, GO:0042744, GO:0048366, GO:2000377
	6137	Peam|DryGeneModel_6137 maker-Scf00195-augustus-gene-3.5-mRNA-1	754	TTTGGTTTTTTGAAATTTTGGTGCTTTTGTTTTTCTTCTGATTTGAAGGACATTGCTGTGGCGGAACTGGCACCGACGCATCCGATCCGTCTAGGGCTTGCTCTCAACTTCTCGGTGTTTTATTACGAGATCTTGAATTCTCCTGATCGAGCTTGCACTCTAGCCAAACAGGCATTCGACGAAGCAATTGCAGAGCTTGATACTCTTGGAGAGGAATCTTACAAGGACAGCACTCTGATAATGCAGCTCCTTCGCGATAATCTCACCTTGTGGACATCAGATATGCAGGAGGATGGGGTTGATGAGATCAAAGAAGCCCCCAAGCGCGAAGATGAATAGTCAAAGAAAGAGAATTCGGTTCCAGGTTAGGGTTTCACTTCTCTGCTTGATTTCAACAGAAAAGATGAAGGGTTTGTTGCTGTTTCTGCCCCCTTCTTTTTTTATAAGTTTAGGAGTTTCAGCTCAAATTGCCTGACCCTATGAGGTACCAAGTTCTGTTTGTTTGTGATTTATCCTTTTCTACCTTTTTTTTTTTTTTTCATTTTTATTTTGCTTTAACTTCCTTCACTAAGTTTGAAGCTGTGTTTGCATTGGAGTTGATGGGTACTCTGATTTCGACTAAGCTATTGATCAGCCTTCTTAGTTTTATGGAATTTGATGTCTTTTGTCTGTAATGGAAATCAGTTGAAGTATTTCCTCCACTTCTAGTCTATGTTGTTTTCTTTTATAAAACTTTTCTCTCTTAATATGTTGT	112	FGFLKFWCFCFSSDLKDIAVAELAPTHPIRLGLALNFSVFYYEILNSPDRACTLAKQAFDEAIAELDTLGEESYKDSTLIMQLLRDNLTLWTSDMQEDGVDEIKEAPKREDE	44.178	Partial		XP_006853053.1	PREDICTED: 14-3-3-like protein [Amborella trichopoda]	264	MSPAESSREENVYMAKLAEQAERYEEMVEFMENVAKTVDVEELTVEERNLLSVAYKNVIGARRASWRIISSIEQKEESRGNEDHVAIIKEYRGKIESELSKICDGILRLLDSHLIPSSTAAESKVFYLKMKGDYHRYLAEFKTGAERKEAAESTLVAYKSAQDIALAELTPTHPIRLGLALNFSVFYYEILNSPDRACNLAKQAFDEAISELDTLGEESYKDSTLIMQLLRDNLTLWTSDLQDQEDGGDEIKEASTKRESGDGQ	88.78	98	6e-56	174		XP_002444843.1	hypothetical protein SORBIDRAFT_07g029110 [Sorghum bicolor]	259	MAAAAAGTREEMVYMAKLAEQAERYEEMVDFMEKVVAAAASSELTVEERNLLSVAYKNVIGARRASWRIVSSIEHKEETRGAAGHAAAARGYRARVEAELSGICAGILRLLDDRLVPAAAAVDAKVFYLKMKGDYHRYLAEFKTAAERKDAADSTLAAYQAAQDIAVKELPPTHPIRLGLALNFSVFYYEILNSPDRACSLAKQAFDEAISELDTLGEESYKDSTLIMQLLRDNLTLWTSDMQEDGSDEMRDASKPDDE	87.63	97	4e-58	179		NP_001267852.1	14-3-3 protein [Vitis vinifera]	260	MAAAPSAREENVYMAKLAEQAERYEEMVEFMEKVSAAVDSEELTVEERNLLSVAYKNVIGARRASWRIISSIEQKEESRGNDHHVAMIRDYRSKIESELSSICDGILKLLDSRLIPSASSGDSKVFYLKMKGDYHRYLAEFKTGAERKEAAESTLTAYKSAQDIANAELAPTHPIRLGLALNFSVFYYEILNSPDRACNLAKQAFDEAIAELDTLGEESYKDSTLIMQLLRDNHTLWTSDMQDDGADEIKEAPKRDDEQQ	92.78	97	1e-61	189		NP_001234677.1	14-3-3 protein 3 [Solanum lycopersicum]	229	MEKVSNSLGSEELTVEERNLLSVAYKNVIGARRASWRIISSVEQKEESRGNEEHVNSIREYRSKIENELSKICDGILKLLDSKLIPSATSGDSKVFYLKMKGDYHRYLAEFKTGAERKEAAESTLTGYKAAQDIASAELAPTHPIRLGLALNFSVFYYEILNSPDRACNLAKQAFDEAIAELDTLGEESYKDSTLIMQLLRDNLTLWTSDMQDDGADEIKEDPKPEEKN	90.72	97	6e-60	183		AT1G78300.1	GRF2, 14-3-3OMEGA, GF14OMEGA	general regulatory factor 2	259	MASGREEFVYMAKLAEQAERYEEMVEFMEKVSAAVDGDELTVEERNLLSVAYKNVIGARRASWRIISSIEQKEESRGNDDHVTAIREYRSKIETELSGICDGILKLLDSRLIPAAASGDSKVFYLKMKGDYHRYLAEFKTGQERKDAAEHTLAAYKSAQDIANAELAPTHPIRLGLALNFSVFYYEILNSPDRACNLAKQAFDEAIAELDTLGEESYKDSTLIMQLLRDNLTLWTSDMQDDAADEIKEAAAPKPTEEQQ	88.89	99	3e-57	177		1	6.2e-41	140	PF00244.15	14/03/2003		---	---	---	---		6	GO:0005737, GO:0005773, GO:0005774, GO:0005794, GO:0005829, GO:0005886	2	GO:0019904, GO:0045309	1	GO:0009742
	6138	Peam|DryGeneModel_6138 maker-Scf00195-augustus-gene-3.6-mRNA-1	2209	CAGACACGCATTGGAGAAGACAGAGACATTTCTTCTCTTAAATCTTCTTAAAAAACTCCAAAACCTCTCAAGAGGAAACGCTGCCAGTTTTGGACTCAGTCCTGAGGTTCGGATTTATAAGGAGATCCCAAAGAGTCTTATTTTGCACCAACGGTTAGATATCAACTTCTCTCTCTCAAGCAATCAATCAATCAAGATATCTTCTTGTTGTTGATTTTGAAACAAGGGGATGTTGTTTAAGAATCTCCATTAACAACATCTGGGTTGCTGGGTGCCTTCAAGTTCCAAGCTTCCAAGCCCAGATCTGTGTTGTGAAATGCCTCGAAGGACATCTCCCACTTCTGCTAATTCTAGGACCTCTCCTTCTGTTTCTACCAAGGGGGTGGTTCTCATATCAGATGATGATGTACATTCCCCTATATCTCTAGAAAGAATTTCCTCCTCCAAGATTACTGCTATGGCTGAGAGGCGCGTTGCAAGAGGATTGGAGATGCAACAGCAATTGAGTCAGGCTCAAGTTGATCTTAAGAAGTTAAAGAATCAATTAGCATCTATAGAAGATGAGAAGTCTCTTCTTCTCAGGGAGCTCGAAGAGATGAAGAAGGTGGCAGATGATGCGACTTTGAGGCTTGGTGAGGCTTTGGAAGCTCAGAAACGAGCAGAGGGTGGTTGGGAGACGGAGAAGATTCGTTCCAAGGAAATTGAGCAGGCAAGCATCGAATCAGCTCAGAAGAGGGACCAGGCATGGCAGCTTGAGCTTGAGGCTGTTCAGAGGGAGCACGCTTTGGATGTGGAGGCTCTTTCATCGGTTGAACAGGAGCTCATTCGGGTCAATCAAGAATTGTCTTCAACCATCAAGGCAAGAGGTGAAGCTCTTAAAAAGGCTGAGGATGCAAGGAGGGTTGCTGAGGCCAACCGCAAGCCAGTCAATGATGTCTCTGCAGAACTGGAATTGCTTAAAAAGCCCACTGGTGTTGCATCTAGCAATCCAAATGGGGCATTGGAGACCAAAGAAACAGATGTGTTAACTACTCAAGTGAATCCTATGGTTGAGAAGGGAAAAGATACGGAAGTGCAATTGCCTGAAAAAGAAGCCTTGATAAAGAATCTCAGACCCGAGATAAGTGATGCAAAAGACTTTGAGATGCCAGCCTGCCAATTTTTGGAGAAATCCAAGGTTTCACGTGAAGAAGCCAAATTTGAGATTGCTTCTCTTCGTGAGAACATTCGAAATTTAGAGGCTGCAGTTGGTCAAGGTATTAGAGATTTCATTTTACATGTTAACCATGGGAAGCATTCAGTTGAGTGTAACCCAAGTTCTATTTTGCTGGAAGTATCAACTCGACTCGAACTACAAGATGCAAATATGGAAATGGTAGATTTGAAGATAATGCTGAAGAGAATACAAAGGAAGTTTCAAGCACTTCTGGATGAAGTTAAACGAGAGGTTGATCGTGCTCAACAGGCCACTGAAAGATGGAGATTAGAGGTTGAGGAATCACAAGAGGCTTGGAATGGTAAAGAAGCCGGGTTCGTTCAGTGTATGAAGATATCTGAAGAGGAGATGGACGATGCAAAAGAAGAGAATTTCATGTTAATTGAGTCACTGAAGAAGGCTGATGAAATAGCCAAGAAGGCGAGCGATGAAAGTGCAAGGTTGCGCGATCTACTCAGACAAGCTGTAAATGAGGCTACTCTTGCAAGAGAATCTGCAGAGATTGCCAGGATTGAAAATTCTCAATTGAAGGATAACCTATCATTTATGGGAAGTACATTACAGACAATTACGCAAGAAAATGAACAGCTTAAGATCAATGAAGCTGCAGCTCTTGAGCAAGTCAAGGAGCTGAAGAATGTTCTTTCTGTAACATCAAACAAGGAACCCGTAGCATCCAAGAAACCAAAAGAACAGCAAAAGCTCAATGTCAAACTTGAAAAACCAAGCATTATGAATGGATATAAGAATGACAATAATGAGGGTGACATATTGAAGGGGTCCGTTTTAGAAAGGCAAGGCACTGTATCTACCTCCATTAGCACCACAGCCAACCGCAAGGCATTCTCATCGGCATCCGTCAATGACAAAGATATGTTGAGCTTGGACAATTTCAATGGGAGTCATTTTGACACAAGCCAGAAGAAGAAGAAAGCTGTACTTCATAGATTTGGAGATTTGCTCAAGAAAAGAATGCATTCAGGTAGTAAATAG	630	MPRRTSPTSANSRTSPSVSTKGVVLISDDDVHSPISLERISSSKITAMAERRVARGLEMQQQLSQAQVDLKKLKNQLASIEDEKSLLLRELEEMKKVADDATLRLGEALEAQKRAEGGWETEKIRSKEIEQASIESAQKRDQAWQLELEAVQREHALDVEALSSVEQELIRVNQELSSTIKARGEALKKAEDARRVAEANRKPVNDVSAELELLKKPTGVASSNPNGALETKETDVLTTQVNPMVEKGKDTEVQLPEKEALIKNLRPEISDAKDFEMPACQFLEKSKVSREEAKFEIASLRENIRNLEAAVGQGIRDFILHVNHGKHSVECNPSSILLEVSTRLELQDANMEMVDLKIMLKRIQRKFQALLDEVKREVDRAQQATERWRLEVEESQEAWNGKEAGFVQCMKISEEEMDDAKEENFMLIESLKKADEIAKKASDESARLRDLLRQAVNEATLARESAEIARIENSQLKDNLSFMGSTLQTITQENEQLKINEAAALEQVKELKNVLSVTSNKEPVASKKPKEQQKLNVKLEKPSIMNGYKNDNNEGDILKGSVLERQGTVSTSISTTANRKAFSSASVNDKDMLSLDNFNGSHFDTSQKKKKAVLHRFGDLLKKRMHSGSK	83.432	Complete		XP_006838598.1	PREDICTED: WEB family protein At3g02930, chloroplastic [Amborella trichopoda]	831	MLSSKSKSGLSETPHKSSPATPRSSRFSRGSSVGSDSDSLHPGRHSVDKSPRSVDSKPLDRRTPKITTPEKRVVSKGSELQQQLNQVQEDLKKVREQLVAVELEKSKALDELKEAKKSAEEAHSRLSEALVAQKRAEESSEIEKFRADEMEQSNIEAAQKKEQQWREELEAIREQHALDVASLLSATQELQRVKQELAMVLEAKNTALSHAEDAMKIAEMNAEKVEILSAELRRVRGALDEAQASWAAADKEKALNDSEWELKAKEAEELMIQLNLEIKSLKEQLAIAKESASRYVETEALVEKLRLELDDAQSSKFEALEVVDEMKNKVETLEHVVQRVKESEKTASETLDSIVKQLEVSNGLLQEAKSEITSLKVNVESLEISLGKHRGDLEESDRHLETAKLEAVSMEKAIKSLNSELGSLKESLLQAQDNERSATLSIESLLEKKKTLENELKLAREEGDRNKKAMDDLASALHEVGSENREAKEKLTVTRAQLVEVKSELEDLKVVLITTEEKYMKMLDEAKTEIEHLKKEVETANQEAEKVRSDHEEREINNLSIINKTQEEISIAKEEVERLAKTLREAEEEAMSFKEDNTRLLNLLKQTENEVVLVRETVECSKSENLRLKEFLLDKENELQSISQENEELQIREVAALEKCQELSKLLEVKSPRKSEENGRLSTSEKDYDMLQEKTDFERVVEKPAADISKEDPQEEAKEDPAMGFSFIDPKKAVENGHGGELETANFNVNEWENCKVVEKESFAEGQDASESVDYDLESKVESEGLDHMEGTKSESTENGGSSPIRKQQEQKKKKALLRRFGSLLKKKNKP	37.46	331	2e-42	163		XP_002467431.1	hypothetical protein SORBIDRAFT_01g028010 [Sorghum bicolor]	926	MDVAIDRSGPNESPISRGRPSTPSSNHHRPSTPSSNHRPSTPSSNHRPSTPGGTRRSSVGTPSTPRGSRTNGAGGPFKSEPNSPPSAAAQKPRLSFDRSPRSGDTKPVVERRVPKIGNTPEKQLRREAELQARLESAQEDLKKAKDQLAFTLGERDRLVGELNEAKRVADETHEKLQDALMAKRWAEEATEIEKFRADELEQAGIDEAQRRDEEWQREIECVRGQHATDLETLVNTTEELERLRRDLSMANEAKKAALGHADDAMKIAEVNAEKVEILSNEVVRLKGLLDSSAASEESKSREAELLVKNLESEVSSLKGKLEEAKVLEERLAEAEKMIEELKSEIADGQKVEADIRQQLEEWKEKSGSLEVKLEEVTLSEKFKSDSLASMTEELDKTQSILQDRESEIEVLKGKTTALEIEVARLLADVNDSNEHLDASQQEVFGLQTTIDVLRNKIDAAELAASEALDNERTAITKIEGLTEEKTKLISELDDARDREEREKRAVEDLTAALDKASCEAQEAHDRFQKKEDDYEHALAQIGDLKMALKSMEESYEVMLDEAKHDITCLRETVEKLEAEVSKYREECESKELDLITASKQSEQEIAALKEEAEHVSASLRGTELELEAVSEEKERLQEKLACAESAVAEANDAVQEAKAEKERLQEKLAHVKSEVAEANMAAEESKIEIERLQEKLTYTESAVAEANKAVQEAKAESSQLKERLLDKENALQSITQENDEFRMREADAMKKIEELSALLAEAMTKKHPEEEEKLVVVDEAHNSVREEVIRSVAENEDTEETDDQKPRLEVATADMNSNGESKHEEKDDSKVEQEELKTELSLQESDKVSFEKEAQTENKRQETESSNDELDSKKDSSTESANGTTVSEDTATTKVAAMSPTKPQQPKKNKPLLKKFGSLLKKKNSK	34.73	311	6e-29	122		XP_010652684.1	PREDICTED: WEB family protein At3g02930, chloroplastic isoform X3 [Vitis vinifera]	676	MQQHMGNIQDELRKTQKQLYEAEEERDRAVDELREMKKVAQEANMRLSEALSSKRSGELYTELSAAKKSLSDATRELQLKEKGMESLRLELEKVQLVELKLAERDAAVDKLKKELNIAKITESHTVDSLSESKARIQELERELEKKKNSEAQVFDSLVSQTKQLEQTKILLEESKLEIVSLHDRVQSLEGSYGQSSRDLDLFNNCLENSHSRKEELESLKSDLHQAKGNLAHAQEAEHLASSQTQAVLQEMGLLKSELKLALEAEEKSKKAMDDLALALTEVATEANRAKEKLSSTQAELANKKEEAEQLKQTLKSTESKYQILLDEARKEMECCRNISERLRSEAEESLLAWNLKETEFVNCMKEAEEEKIAIQQENTRMTESMKAAEDMKKASREENHKLRDILRQALNESNVAKEAAGIARAENSQLKDCLTEKDDALDFFTRENERLRVSEAAANENIKELKYLLSTVSAKEVKTEEKEVAEVKTHKPTAKVKPEDKEVAEVKAHKPNAKVKPEDKEVAEVKTHKPTAKVKAEDKEVAEVKAQKPPLKEHHDGKKARNTFSFDLEELKIPVKPKDEDEDFLIEEALKGSIFDTKSPPMPVHHHRKMSSSIFTDDGETICSEDFDNLEGQHFDEAEHERSSHRKKKALLRRFGDLIRRRSFHQKAGMNEPNAQ	43.58	218	4e-39	153		XP_004242137.1	PREDICTED: WEB family protein At3g02930, chloroplastic-like isoform X1 [Solanum lycopersicum]	811	MSSKIKSTSNGTPSNSTPVTPRISRVSRGIDKSDADSPSSLQNLHRSVDRTVRSVNTSKPSVERQTSKISALPNKKPTRILKPSELQAELNVAREDLKKAKEMLVLAEKEKEQALEEVKEAQKLSEEANKKLREALVARKQAEENSEIEMFRAVEMEQVGIEAAQKKEEEWMNEVEAVRNQYAVDVASLLSATQELQRVKRELAMACEVKNKALSNAEDAAKIAETHAEKVEILSAELVRLKSLLDSRISWNETEVNEKNKLVEDLTLEIETLKEELEKAKSYEAQLVEKEAIVKQLNANLEAAKMAESSACYVLEEWKKKVEELDAQAEEAHHLERSASTTLESVMKQLEASNDLVHDAESEIAYLKEKVRILEMSMARQKGDLEDSEHYTQMAKEEASELRKKLDSLVCDLETVKEEKIQAMENERLAATSAQTLLEEKNRLVNDLESSKEEEEKSKKAMESLASALHEVSSEAREAKERLLSNQDDQHERYETQLEDLKLELKAKEEKYESMLDEAKEKLDVLTNSIEQSKEGLEKWKAEWEEKELHLISCMNKTEEENSSMRKEINRLVNLLKDAEDQASAKKDEEAYLKNSLRKSESEVTFLKEVLGEAKDESMRLKERLADKENEVQNIVCENEELRSREAASLKKVEDLSMLLEESLTKNEPEVNVELSDSQKNYNMLPKVVKFSDQIEKPMMEFSTYQSEQPVDKKPDQVKITSHDEYDLKASKVIDNSNEKLNKLESKAKEDDVLTIDEHKMWEREAEQEEKSELSENGGTSPTKKQNQKKKKPLFHKFGSLLKKKNTSSQK	26.88	320	2e-16	83.6		AT4G40020.1	---	Myosin heavy chain-related protein	615	MGEVDEKPSIDVASPRYSSNKVADIGTELYKMKASLENRENEVVSLKQELLKKDIFIKNLEAAEKKLLDSFKDQSRELEETKALVEESKVEIASLKEKIDTSYNSQDSSEEDEDDSSVQDFDIESLKTEMESTKESLAQAHEAAQASSLKVSELLEEMKSVKNELKSATDAEMTNEKAMDDLALALKEVATDCSQTKEKLVIVETELEAARIESQQWKDKYEEVRKDAELLKNTSERLRIEAEESLLAWNGKESVFVTCIKRGEDEKNSLLDENNRLLEALVAAENLSKKAKEENHKVRDILKQAINEANVAKEAAGIARAENSNLKDALLDKEEELQFALKEIERVKVNEAVANDNIKKLKKMLSEIEVAMEEEKQRSLNRQESMPKEVVEVVEKKIEEKEKKEEKKENKKEKKESKKEKKEHSEKKEDKEKKEQTHQNFDKRMIGKTCSFSIMKLAHHNHNHKHNKETSEEETKNANGGNHQENSDESGEGNSPSSDSYLFKGSIFDIAETPHAQMHHKRRSSCTFLEEVETINPEDLENLDGNHLEEGELNDKGAVARKKKAFIRRFGDLLVRRKSLSFSHKKESSTDSQDKQQPQTPTSPSPPLPPMSPEP	40.33	181	6e-28	119		1	8.1e-21	74	PF05701.6	WEMBL		---	---	---	---		1	GO:0005737	1	GO:0003674	1	GO:0008150
	6139	Peam|DryGeneModel_6139 maker-Scf00195-augustus-gene-3.7-mRNA-1	1351	ATTGAGTCCAGCACGTGTGGAGAGAGAGACTGTTCTTCTAAAATCTAAATCTAGGGCAATCACCTTCTGATCAACCACCACAAACCAAAAGGCCCTTCGTCTTCTTCTTCTCACTTGGAAGAAAAAGATCTCTCCTTTCGCTTGCCTTGTGCGATCAGAGATGGCTCATGGCGAATCCAACGAAACCCTAACCCTAGCTCAGCAATGGTTACTGCAGGAGAAAGAGCAGCAGGCAGCCAATGATGAAAGTCCTGTACAAGCAGTCAAGGATGAGATTCCTGTACAAGTTGCTGAGGACGAGATTCCCGTACAAGCAGCTGAGGACGAGAATCCAACAGGTGCTAATGTTGAGAAAGAAGTGACCACTGAAGAAGTAGTGACCACTGAAGTAGTCACAGAAAAAACTGATGAAGCCCCTGCTGCTGAGGAAAGCACTGAAGCTCCTGTGGAAGCTGAATCTGATGAGCAGGAAGTTGCTGAAGAGACCCCAGAAATAAAGATTGAGACAGCACCAGCAGATTTTCGTTTCCCAACCACAAATCAAACAAGACATTGCTTTACACGCTACATTGAGTATCACAGGTGCATAGCTGCAAAGGAGAAGGTGCTTCTGAATGCGAGAAGTTTGCAAAGTATTATCGTTCACTCTGCCCTGCTGAATGGGTTGAGAGGTGGAACGAGCAGAGGGAGAATGGGACATTTCCTGGCCCTTTATAATTTCTTACCAAAGCAGTGGCGAGGAACTCCTGCCTGTTAAGTTGTTTTAGTGAGTTGTGAGATGCATTTCTCAATCCTAGAGTCCTTCCGAGGATGTGATATTTAATAAAACAAAGTTTTGGCGTTACAGATCCACAGATGATTTGACATAAAAGCAGAACAGTTGGCTGTTTTTGCCGATTGTCTCAATTCAAAGCTTCCTTTAATCAAACATCTCTCCCTTCTTGAATGAACTTCCTACACTAGCATGAGCTCCTCTATTAGCTACGTGGGTGTGGTGTGAGGAGGTAATACTCATGCAAAAAGTAGGTACAATATTTGTTTAGATTATCTGCCTGCTTGGTCATGGTATAACACTCAGGAGTAGCTACAGTATGGTTTATCCCTGTGGGCCTGTTTGTTTGTAAGGGATTGAATTTCCTAGGAATTCTAAGAAATATAATACTAGGTAGCTAAAATTTAAGGCTAACAACACAAAGGTTAAGATCCCTTTTAATGGAAAATGAATACCTACCTGCCACGCTGGCAAATTGAATCCCGTGAAGGATCAGGTTCCTACCTTTTTATCTGCACATTGTATTCTTTACCCTCTAATAATTCTATAATTCCATGCAAACAAGCTAGCTCTTTGTGC	198	MAHGESNETLTLAQQWLLQEKEQQAANDESPVQAVKDEIPVQVAEDEIPVQAAEDENPTGANVEKEVTTEEVVTTEVVTEKTDEAPAAEESTEAPVEAESDEQEVAEETPEIKIETAPADFRFPTTNQTRHCFTRYIEYHRCIAAKEKVLLNARSLQSIIVHSALLNGLRGGTSRGRMGHFLALYNFLPKQWRGTPAC	107.268	Complete		XP_011626531.1	PREDICTED: cytochrome c oxidase subunit 6b-1 [Amborella trichopoda]	157	MAKVEKETAATMTEEKEEQQEKEVSSEASVDENQTDAPEEVSEENNIETAAAEESSGAPEQQESEEQEQEESGEQEDTEQPPVIKIETAPADFRFPTTNQTRHCFTRYIEYHRCIAAKGEGANECDKFAKYYRSLCPGEWIDRWNEQRENGAFPGPL	97.3	37	2e-20	83.2		XP_002463195.1	hypothetical protein SORBIDRAFT_02g039590 [Sorghum bicolor]	216	MAAEGNAPSLAEVGKPYPLPILEPALSSIRLKLYHLPMKLNLRLNFKPESIVRSEIVEYSLPSQEVQVHNPSEEKSAVRTTAEVVPDKSAETPAADETTVAVKETSETPEVKEPSEKPEAEDSSAAEESSEVSEEAADEKPEIKIETAPADFRFPTTNQTRHCFTRYIEYHRCVAAKGEGAPECEKFAKYYRSLCPSEWIERWNEQRENGTFPGPL	97.3	37	8e-21	85.9		XP_002282033.1	PREDICTED: cytochrome c oxidase subunit 6b-1 isoform X1 [Vitis vinifera]	191	MASADVGQNVSLHEHYMLGDGKGIESVEKSEVKILVDSASENVVTEKTEETPAVTKEATEAAPTAAEEIIEVTSAASHEATPAAKDISEATPDAAEESSNNVEEENSGDLEVEHTSEIKLETAPADFRFPSTNQTRHCFTRYIEYHRCTAAKGEGATECDKFAKFYRSLCPAEWVERWNEQRENGTFPGPL	89.47	38	5e-19	81.3		XP_004252528.1	PREDICTED: cytochrome c oxidase subunit 6b-1 [Solanum lycopersicum]	178	MAEVDNSKSPSLSEQYLLKEKEEKSTTVANPVEETEVKASSTAPSEEDTPKTEETPVVESSEAVPATSEESSGASDSTTPEINEASPPVEAESENHESADETPEIKLETAPADFRFPTTNQTRHCFTRYVEYHRCIAAKGEGAPECDKFAKYYRSLCPGEWIDRWNEQRENGTFPGPL	39.51	162	7e-23	90.5		AT1G22450.1	COX6B, ATCOX6B2	cytochrome C oxidase 6B	191	MADAVNAQTPSLSEQYHLEKEVKQDTSAKPVEVKEVAPEVTTQAEEVKTEQAKEESPVEEAVSVVEEKSESAPESTEVASEAPAAAEDNAEETPAAAEENNDENASEEVAEETPDEIKLETAPADFRFPTTNQTRHCFTRYVEYHRCVAAKGDDAPECDKFAKFYRSLCPSEWVDRWNEQRENGTFPGPLP	91.67	36	1e-19	82.4		1	1.1e-06	28.4	PF02297.12	COX6B		---	---	---	---		4	GO:0005739, GO:0009507, GO:0009535, GO:0009579	2	GO:0004129, GO:0005507	3	GO:0009651, GO:0009853, GO:0055114
	6140	Peam|DryGeneModel_6140 augustus_masked-Scf00195-processed-gene-3.4-mRNA-1	354	ATGGTCATGGCAGTATTCACGTATGGAGGAGGGTTACATACAGTGGATGAAGTGAGTTCAAGTGACTATAGCAGCTGCTCTACTGGAAACTCCATTACCACAGACAGCAGCGGCAGCACCACCATCACTCTCAAGACCGCCGGAACCCATTACTTCATCTGTGCGGCCCCCGGACACTGCAGTGGAGGCATGAAGATGGCAGTCAAGGTCAGCGCAGCCGCCGGTGGCACGTCCCCTACCGGTACTTCGACACCAACCACCACCACATCCACACGCTCAGCTGCTCCCATGCTTTCTCCTTCCATTGCTATCTTGCTCATAGGGGTGCCACTATTGAAGTTGGCTCTCTTCTAA	117	MVMAVFTYGGGLHTVDEVSSSDYSSCSTGNSITTDSSGSTTITLKTAGTHYFICAAPGHCSGGMKMAVKVSAAAGGTSPTGTSTPTTTTSTRSAAPMLSPSIAILLIGVPLLKLALF	62.18	Partial		XP_006827928.1	PREDICTED: blue copper protein [Amborella trichopoda]	185	MARTCMARAAVSLLLFVAAAVPIMAVDYTVGDSAGWTTNFDYTTWASGKTFATGDNLVFNFGSSHTLDVVDSSGYNGCSASNALTTFSTGPVTYNLKTTGTHYFICGVPGHCSNDMKLSVAVSGSSSGSPPSSSAPTTPSGSPPSTTTGSPPPPSSTTTTPSSAAAISLSTALFGAVVAVLAALS	56.45	62	5e-07	45.4		XP_002436721.1	hypothetical protein SORBIDRAFT_10g007520 [Sorghum bicolor]	211	MASGGASLALAALLLVSCTSAAAATKYTVGDASGWTTTGDYATWASGKKFKVGDTLEFKYAGGAHTVDEVSAADYAACSSSKALSSDSAGSTTVTLKTAGKHYFICGVAGHCSSGMKLVVDVAKAVSAAPAPAPAEAPAPAASADTTPDAPDATPSTPSSSGVTPKTKSPVTDLSPPGKKSTSTSGATGLSAAAWAGLGLAGLVALHLGAF	62.5	64	4e-10	54.7		XP_002285736.1	PREDICTED: blue copper protein-like [Vitis vinifera]	187	MAGVGVVCVVFLVLCAVMPSLATDYTVGDSTGWTMGADYSTWTSGKTFVVGDTLVFNYGGGHTVDEVSASDYSTCTVGNAITSDSTGATTISLKKTGTHYFICGVIGHCGSGMKLAVTVESGKTTAPPTSSSATPSSGAATTSPATPTATTTTTPSSTVAHSSAGNAFSPFVAVVITWLALFLLVLS	69.7	66	2e-10	55.5		XP_004237949.1	PREDICTED: blue copper protein [Solanum lycopersicum]	180	MGKLLAVTFLFMCCVVPSLAKVYTVGDSSGWGLGVDYTTWASGITLNVGDSLVFNYPSGHTVDEVSSSDYSSCTTGNSITSDSSGATTIPLKTAGTHYFICGVMGHCSGGMKLAVTVAAAGGSGGATTPSTGTTTPTTGTTAPKTETTNTTHPSASVTLSPFIPLLISGVVAIFSYFVTI	80.3	66	2e-11	57.8		AT1G72230.1	---	Cupredoxin superfamily protein	181	MANLCTLVGFLVIIFFNVFAPASSASHPVEWSLGKDYSSLATGKSFAVGDTIVFNYGAGHTVDEVSESDYKSCTLGNAISSDSSGTTSIALKTPGPHYFICGIPGHCTGGMKLSVIVPAASSGGSTGDGTTDKNTPVQDGKTTPSEGKKASPSASATAVLKPLDALVVTCVVALMYTLALP	68.18	66	4e-11	57		2	6.60E-17 | 2.60E-04	61 | 21.1	PF02298.12 | PF00127.15	Cu_bind_like | Copper-bind		---	---	---	---		2	GO:0005886, GO:0031225	2	GO:0005507, GO:0009055	2	GO:0010413, GO:0045492
	6141	Peam|DryGeneModel_6141 maker-Scf00195-augustus-gene-4.6-mRNA-1	1038	ATGCATGGTAAGTAGTGTACGTCCCAACCCAAACAGTGTCCTACCACTGATATCTTCCTCACCAAGTGTCTCTTTCTCATTCTTTTAAACTCACAAAATCACATCCCCATTCTGCTTCTATAAAAACAGCTCCCTTTCTACTTCCAATGACATCTTCATCTCTTCCTCTAGGCCTTGATCATGAGTTGTAAGACGATCAGAAGTGTCAAAGAGGTTGCAGAGTCAAGAAAGTTCACCTCCATCCCCTCCAATTATGCCTTTTCTCAAGATGAAGATGCCCCCCTTCCAGATACTGATGCCCCAGAGATCCCCACCATTGATTTCTCTTTGCTGGTTAATGGAACTCCCGATCAACGATCCCAAACCATTCGACGTCTCGGCCAGGCAAGCATGGAATGGGGCTTCTTCATGGTAGTGAATCATAGTGTGGAGGAAAGCTTGAGAGAGAAAATGTTCGAGGTCTGTAAAGATTTCTTTGACTTACCAGAAGCAGAGAAAAGGGAACACGTTGGAGAACATGTGCTGGGGCCAATACGTTATGGGACCAGCTTTAATCCTTCAGTGGAGAAAATCCATTATTGGAGGGACTCTCTTAAGATATTGGTTCATCCTACCTTTCATTCTCCTGAAAAACCAATCGACTTCAGGGACGTTTCCCATAAGTTCTGCATAAAAATAAGAGAACTAGTGAAGGAAGTACTTGGAGGGATATCTGAAAGTTTGGGGTTGGATGGCTGCTATTTGGAGAAGGCATCAGAGTTGAACGCTGGCTTACAGATGATAGTTGCTAATTTCTACCCTCCCTGCCCACAGCCAGAGAAAGCAATGGGGATGCCTCCACATACAGATCATGGACTCCTAGCCATTCTTATGGAGAACAATGTGGGTGGCCTTCAAGTGAAATATAATGGGAAGTGGGTTCTTNNNNNNNNNNNNNNNNNNNNNNNNNNNNNNNNNNNNNNNNNNNNNAAAACATATGAGAAAGAATTACACCAAGACATATCAGAGAAGTTACAAGATATAAATTTAGCAAACTAG	285	MSCKTIRSVKEVAESRKFTSIPSNYAFSQDEDAPLPDTDAPEIPTIDFSLLVNGTPDQRSQTIRRLGQASMEWGFFMVVNHSVEESLREKMFEVCKDFFDLPEAEKREHVGEHVLGPIRYGTSFNPSVEKIHYWRDSLKILVHPTFHSPEKPIDFRDVSHKFCIKIRELVKEVLGGISESLGLDGCYLEKASELNAGLQMIVANFYPPCPQPEKAMGMPPHTDHGLLAILMENNVGGLQVKYNGKWVLXXXXXXXXXXXXXXXKTYEKELHQDISEKLQDINLAN	79.79	Complete		XP_006827936.1	PREDICTED: probable 2-oxoglutarate/Fe(II)-dependent dioxygenase [Amborella trichopoda]	367	MVSGKAIEGAPVPALRTSGSRFDGAKGIKELAESGLLTSIPPTHAFPPDPTASNLSSSSIEEQLPTIDFSFLQAKEAVVRSKAIRDLGEAGAEWGFFRLVNHGVPESLMKGMLDLAKDFFDLPAEERKKYTGKQVLDPIRYGTSFNILVEEVFCWRDFLKVIVHPSFHSPEIPAAFREIAAEYSKRVQQIARELFKGISESLGLQSCYIEKAFKLEEGLQILICNYYPRCPQPELAMGLTPHSDHGGLTVLMQDEVGGLQLKHKGNWVLVRPLPNTFVVNVGDHLEILSNGIYKSVEHRAVVNDATARISIALAHGPSLDASVSPATQLAENGGQAVAYREMPYREYLEFQQSHRLGGKSCLNLVRL	51.64	244	4e-90	271		XP_002445932.1	hypothetical protein SORBIDRAFT_07g028260 [Sorghum bicolor]	344	MAGPSAYHSTTVPCTHGGADPAVPDSGTGIPVVDFDALVNGAAEQRAQAVRDVGRACQDWGFFMVVNHGVSEDLKEAFMASCEELFSSPSEEKAAYLEAGPMAPVRVGSGFYAAVDGARYCRDYVKMFAHPELHCPAKLIRAEVATEYAATTRRLLLSLATAVSESLGLAGGRVAEAMRLESSSPNRYPAPCTGQGGDDDVGVPALGLPAHSDHGFLTLLFQNGVDGLQVHHGGRWLLATPLPGAFFVIAGDQLEIVSNGRYKGVLHRAVVGGERARMSAVSMISPCLDAVVEPVPELAVDGQGLEFRGVRYRDYMEHQQSNRLNGKAALDIARVQRAVAEPDN	36.55	238	5e-49	165		XP_010648155.1	PREDICTED: probable 2-oxoglutarate/Fe(II)-dependent dioxygenase isoform X2 [Vitis vinifera]	353	MATATPNLLQPPNFTCVKSLSESSALTSIPSTYTFTTDPNQLLAFEPQHSIPIIDFSLLTSGDPDQRSRAIQDLDQACLEWGFFMLINHGVPESLMTGMIEACRGFFDLTEEEKREFQGTHVLSPIRCGTSFNARVDQILFWRDFLKVFVHPQFHSPSKPAGFSEVCLEYTQSIRKVVGELLRGISKSLGLEEWYIDKTMNMDSGLQILIANLYPPCPQPEYAMGLPPHSDHSFLTLLIQNGIGGLQVQHKGHWVDVNPIPNSILVNTGDHLEVLSNGKYKSILHRAVVNNKTTRISLAVSNGPSLDTVVEPAPELSQPSTYVGMTFKEYLELQQGNKLDGKTCLDRVRIKTM	54.81	239	2e-95	285		XP_004230601.1	PREDICTED: leucoanthocyanidin dioxygenase-like [Solanum lycopersicum]	357	MEATAPLVVKPSNVKELAESPDLRCIPYNYVYDSSNSSATNDIDDSDSIPIVDFSLLTSHDSHQRSTAIHHLTKACQGWGFFMVVNHGIPENLMKSVIDCTHEFFNLPEEEKHKFTGKHVLDPIRYGTSFNTSTENVFFWRDFLKVFVHPHFHSPTKPQTYRGIMSEYSEKLREVTRKLLGGISESLGLEESYLEKDLELESGLQIFVGNYYPPCPQPELAMGMPPHSDQGLLTLLIHNQVGGLQVQHQGKWINVKALPNYSLLVNTGDHLEIFSNGKYKSNMHRAVVNNKVTRISVVVAHGPSLDTIVKPASPLMEKENSPSANYIPMKYKDYLEMQQSSRIYGKSCLEKVKIQRS	52.7	241	6e-91	274		AT2G36690.1	---	2-oxoglutarate (2OG) and Fe(II)-dependent oxygenase superfamily protein	366	MSPSMIAPVMEEENKKYQKGVKHLCENGLTKVPTKYIWPEPDRPILTKSDKLIKPNKNLKLPLIDFAELLGPNRPHVLRTIAEACKTYGFFQVVNHGMEGDVSKNMIDVCKRFFELPYEERSKYMSSDMSAPVRYGTSFNQIKDNVFCWRDFLKLYAHPLPDYLPHWPSSPSDFRSSAATYAKETKEMFEMMVKAILESLEIDGSDEAAKELEEGSQVVVVNCYPPCPEPELTLGMPPHSDYGFLTLLLQDEVEGLQILYRDEWVTVDPIPGSFVVNVGDHLEIFSNGRYKSVLHRVLVNSTKPRISVASLHSFPLTSVVKPSPKLVDKHNPSQYMDTDFTTFLQYITSREPKWKNFLESRKIHHV	36.47	255	7e-53	176		2	5.20E-23 | 9.90E-09	81.7 | 35.3	PF14226.1 | PF03171.15	DIOX_N | 2OG-FeII_Oxy		---	---	---	---		1	GO:0005737	2	GO:0016491, GO:0016706	2	GO:0009058, GO:0055114
	6142	Peam|DryGeneModel_6142 augustus_masked-Scf00195-processed-gene-4.0-mRNA-1	681	ATGAAATCCAAAGGCAAATCTCAGTTCCCATCAACAGCCACAGCAAAGATCCTTTCTTTTCCTTCAAATCCAAGGGGTGCACCCCAAATCAACATCGCCCCAGATGAAGATGATGATGATGATGATGATGATGAGAATCAGGCCCCCGTACATCATGTATGCTGGAGAACTGAGAGCGATCAGCGAGATGAAGAAGCTGAATTGGATGCAGATGGTCCAGTTGTGGATACTGAAACCGGAGAGGAAATGTCTTCTCCTGTTGAGAATTGTCGATTTTCAGGCCCTGGTGATTTGTTGGACAATCAACGTTCGCGCGAACATGCGCTGGAAATGAGCGAGAATCAGATAGAGCCGATTCGGAGATCTGTGTCGATGGATTCGTTATCTGCTTCATTGATGCGTATAACACTGAATGATCATTTCCCAATAGATTTGGAAGGAAGTTCATCAACTACTGCTGCTACACGGTCGATAAGGAATGAGAAATCCAATCCACTTGAGTTGTTGATGGTGAAGAAAACCACTCCGAATCGAAATCAAGGCATACTCAAAATGTTGAGTGTTTGTTCAAAAGGCGCTTTTCTGCCGCGGCATGTTTTAATGAAGAGATCCTTCTCAGCTGGTTGCAAGTTCTTGGTACCCAGATATGGCAAAGGCAGGAATGCAATTCTTCCCTTGTGA	226	MKSKGKSQFPSTATAKILSFPSNPRGAPQINIAPDEDDDDDDDDENQAPVHHVCWRTESDQRDEEAELDADGPVVDTETGEEMSSPVENCRFSGPGDLLDNQRSREHALEMSENQIEPIRRSVSMDSLSASLMRITLNDHFPIDLEGSSSTTAATRSIRNEKSNPLELLMVKKTTPNRNQGILKMLSVCSKGAFLPRHVLMKRSFSAGCKFLVPRYGKGRNAILPL	59.63	Partial		---	---	---	---	---	---	---	---		---	---	---	---	---	---	---	---		XP_002266755.1	PREDICTED: RING-H2 finger protein ATL54 [Vitis vinifera]	379	MEFHHRKLFSDSDNTTEECRWYCDSGSNDSGICPPSCCSDCPLVCSYSTSTRSPPRKAEKLSPYLVICLSVLATTFFVVFLYVFYKKYYSRRRLSRRRNSQAPAEGAHDDFIDEDQEPVVDHPIWYIRTVGLQPSVISAITICKYKRGDGLVEGTECSVCLAEFEEDEAVRLLPKCNHAFHIPCIDTWLSSHTNCPMCRAGIVSSTAGAPSPEQSVENSGPLEEARVEIPENGGQFEEIEDEVCELRIGREEEGELGGVENERSSCEVAKEEVDEIQPMRRSVSMDSLSASMISLALANVHPQKSNGNSDSQLANSKKSIMPIVPKRVGGNQSLVKLMESSSMGRILQSGSTSMKRSFSCSGKLFLLRHNRRRSSVLPL	34.19	117	3e-08	53.5		---	---	---	---	---	---	---	---		---	---	---	---	---	---	---	---	---		---	---	---	---	---		---	---	---	---		---	---	---	---	---	---
	6143	Peam|DryGeneModel_6143 maker-Scf00195-augustus-gene-4.7-mRNA-1	1063	GTGGTACTCACCTTCCCCTCTCAACCAACAACAAAAACTACCTTCAACCCCAATCTCCTTCTCCCCCTCAACAAACCAATTTCCCCATCTCTTCTCAATCCTTTCTCAGATTCAAATTAAGAAAAGTCCAAACACTCTTCACTTATTATTACTATTACTTTATTATGATATCTGAATTCATCCCATCCCATCCCATTTGATCCCCATCAATTATTGTCATATATATACACATGAATCCACCATTGCCAATCCCTGTCTCCACCAGATGGGAATTGGCTTCTTCCAACCAAAGACCCAATTCACAAACAGGGCTAGAGCAGAGAGATGATGGCTTCAGAAAAGGAGTATATCCAGATAGGCATGATGGGGATTGCAGATGTGTCGTAGCAGAGGAGAAAGAAATGATGATAAGTCCGGTTGTCTCTCAACGGTCCGACGTTGAGCTTCTTCAGAATTGTGATCTCCCTCCACCCCTCAAGGTGACCTGCGAGAAAGAAACAGCTTTGAAAACTGCCATGTCCAAGCAATCATCATCCCCCATAAAGATCGGCTTGTCGGAAGAATTCAGCAGAGGCCTCATTGATGACAGGTTGGGTCTGCTGAAAGCTCTGCACCTTTCTCAGACACGGGCTAGGGAGGCTGAGAAGAATGCCTCCATTGTAAGCATTGAGAACGATAATTTGACTGCCATGTTCTTTGAGGAGTCATCGCGATTATTCGCCCACCGACAGTGGCTCAAACTTCTTGAGATTGAGATTTTACACCTGAAAGCACAGCTTGCTGTTTCTGATTCACACACAACGAAGAAACAGTCAGGAGAAAAGAAAGAAGGAGATGCAGGGTCTGGGTGGTGCATTGCTCTGGCTGTATGTTTGGGCCTTGCAGGTGTGGGTTTTGCATTAAGTTGCAGATACTTGTTTTGATTCTTGTTTTCCTTTTTGTTTCATGAGCCAAAAAAGAAAATCACATGTTATAAACATATGTATAGTATTTAAGGAATTATACTGTAAATTTCCATTCTCCAATAATGCAGCCATATCCTAATCTACATTATGAATGTAAG	230	MNPPLPIPVSTRWELASSNQRPNSQTGLEQRDDGFRKGVYPDRHDGDCRCVVAEEKEMMISPVVSQRSDVELLQNCDLPPPLKVTCEKETALKTAMSKQSSSPIKIGLSEEFSRGLIDDRLGLLKALHLSQTRAREAEKNASIVSIENDNLTAMFFEESSRLFAHRQWLKLLEIEILHLKAQLAVSDSHTTKKQSGEKKEGDAGSGWCIALAVCLGLAGVGFALSCRYLF	105.194	Complete		XP_006829755.2	PREDICTED: uncharacterized protein LOC18425125, partial [Amborella trichopoda]	144	MRNGRITSDPKEEEKQDGNFPEKKLHLLKALQHSQTRAREAEKQASQAQLDKENVVALFFKESSRSFAYRQWLKLLEAEILMLQSNLYKPNPISPSARIEGEKRETAKTKNNRENGLVDTLWGFAGFTFCLESVGFLMGWKLAN	60.78	51	1e-13	65.5		XP_002445991.1	hypothetical protein SORBIDRAFT_07g029210 [Sorghum bicolor]	185	MEVDPAADERRKNKGGLEWELERHYDDLEREMMLMAADDRPHKQQRWRHRPDLLQNCDLPPPAKLFGPVPTLQRLETAAAKDDGLLRALRLSQSRAREAEDKLAAAGATNVDLAALLVRDSVALSAHRRWVMMLEAENSLLRGRGEGADPEPQPDPDHGAGGVAVWWVALAVCVGVGLALGRFLC	35.42	192	3e-15	71.2		XP_002265230.1	PREDICTED: uncharacterized protein LOC100260339 isoform X2 [Vitis vinifera]	478	MAAAEARAVWQRAANRCFVQEDAKRAPKLACCPSSSSSSKQADAGHANAADGPDHPPVGFMPLNRTSYSNLPPDTRWWLQLQPNYGYQKGLTSEQLNALEAEVEMLIDGTASKTSELDGAYAQNEDGSGRVDGGKNTESFFDVDNINFAGCVEKDPDFGKQEVNALDSKNAQDLEVNNMWKYYELVETEPIGSSASKQPSELYLDSESSWIGVEKNEPWWRTADTDELASLVVQKSLDHIENCDLPPPQKMHVRSDPFAPLGSFVHKGNFGSSLDRKAQTGTLSNLTLHLKGSSSLGSADGRQWASAEDRHGSDKPFSYNTNHKDLTEMQGITDNDPSKAQLLEALRHSQTRAREAEKAAKQAHEEKEHIISLFLRQASQLFAYKQWFHLLQLENLYSQIKNKDHPISTLFPVTLPWTPYKAKKQRKSWQKATKGRRGKRAQPRYDISKYAVAFALGLSLVGAGLLLGWTIGWMLPTL	26.71	161	1e-07	52		XP_004250517.1	PREDICTED: uncharacterized protein LOC101261189 [Solanum lycopersicum]	185	MAGWLMNNQKLSPMGLMINKDEMNYVFGQKQKSSLDFLMQNCDLPPPLKVFSGPDMNDDNVKEVNIEVRRELGSDRLEVLKALRRSQTRAREAERKYLALQKEKEALSNLMLDESARALAYRNWIKVLELQLLQLKTQKQQKQQQKQYEQWNRTKEDENGTNGVTWLIAVAFCLGIAAIGYRYLL	39.64	169	5e-22	89.4		AT1G01240.3	---	unknown protein; BEST Arabidopsis thaliana protein match is: unknown protein (TAIR:AT2G46550.1); Has 35333 Blast hits to 34131 proteins in 2444 species: Archae - 798; Bacteria - 22429; Metazoa - 974; Fungi - 991; Plants - 531; Viruses - 0; Other Eukaryotes - 9610 (source: NCBI BLink).	331	MGAAEARALWQRTASRCFVVHEDAKMAPRLACCQHQQSSSGNTEKNSFSSGSFGDSSDFSCDTKWWLKGSTGFDEEVTNSFLEDTKCKKLHEFVDLIGIREEEDYSFISKKADATTPWWRSTTDKDELALMVATKSVDHNIQNCDLPPPQKLHKSIHSSSGEKGFKTAVKSPWKQGVWKDRFERSLSYNGSTESKNTSPMSSPRSDDLSKGQLLEALRHSQTRAREAERAAREACAEKDRVITILLKQASQMLAYKQWLKLLEMEALYLQMKKEEEQEEQVKGMNLKKRKQRGEKKKKGETGRYMMAFALGFSLIGAGLLLGWTVGWLLPF	32.83	198	3e-06	47		---	---	---	---	---		---	---	---	---		1	GO:0005739	---	NA	1	GO:0006499
	6144	Peam|DryGeneModel_6144 maker-Scf00195-augustus-gene-4.8-mRNA-1	1304	ACCATCTTAGCAGTTGGACACAGAAGAAATATGTTTGAATGCAGAACAATCAACAAGTTCTGAGTTCTCTTCAATTGGTGTTCAATTGGTGGGAGGAGAATTATAGACGACATCTTCCTCACGCCAAGACTACGAATTAAAGTCACCGACACCTTACACCTTGCACCTTGCAAGGAACATTTTACATCTTAGCAGGAAAGACTCTTGTCACTTGAACCTCAATACACTCCTTCACATACTATTAATATGATTCTTCTCCAAAACTAACTACGGTTTCATGTTTTTGTGGTGTTGTTGCAAGTTCTGAGATATGGTAGGAACACTTGCTTCAAACAATCTTCCCAAACTCCAAATCCTCTTCCACAGTGCATCTCAAGCTCATGCGTTGAATCATCGTGGCCTTCCATCTATAGCTGCAATTCTTTATCGGACGTCTCCTAAGAAGCCAAGTGCAACATCTAGACGTAGATATTGTTCATCATCGAATCGAGGGAGGACGCCCATGTCCAATGTTGGAGGGAAAGTGCACAATCAACTCAATGAAAAGAAGGAAACCAACTTTCAACTACAAGCAACACCCGCTCAAAAGCCCTCCGTCCATATATGGTATAAAGCTTACTATAGAGCATATATTTCCTTCACTAATGTTTCTAAACCATATGACCTAATGTTGGATTATGTGCTTCTAGTTGAGGTTGAAAAGGTTGTGGAGGTGGTTGAAAACGTGGCGGAGGTGGTGGAAAAGGTGGCGGTTGTGGCGGAGAAACTGTCGTCGGAGGTGGCTGATAAGCTCCCGGACGATGCAAAGATTAAGGATGCAGTTCTGGTGGTTGAGCATGTATCTAAAGAAGTGGCAAAGGATGCCCAACTCACCTTAGACTTCATTCATAAGGTAGAAGAAATAAAGCAGCAAGTGGAGACCCTCTTGGAACCTCATGTTATTGATCAACAGAAGATTAAGATCAGACCACACCAGTGTGAAGATTGATTGGCTAATTAACTGTGAAAAACGTGTATGAGACCTAATCCTCTCATCAGATTGGCCTGCCATGCATGGATGTAACCTGTTTCCAACTTGCATTGAACTTGTTTTTTTAGAACAGTCTTGTTGGCGAGTCGTGGTAGGTCAATGAATTTGTTTCTCTGTGGAGTCTACTTCCTATTGTACAGTTCCATCTATGTTCAATTGTACATGATGTACTTGTTTCTTCATGAGTTACCCAATAATTTAGTTTTTGGGTTCTTGAGTGCACATCTCTGTTTCTTCTTGGTTACACAATAAGTGGTGTTATTGGGCTGTTGAG	225	MVGTLASNNLPKLQILFHSASQAHALNHRGLPSIAAILYRTSPKKPSATSRRRYCSSSNRGRTPMSNVGGKVHNQLNEKKETNFQLQATPAQKPSVHIWYKAYYRAYISFTNVSKPYDLMLDYVLLVEVEKVVEVVENVAEVVEKVAVVAEKLSSEVADKLPDDAKIKDAVLVVEHVSKEVAKDAQLTLDFIHKVEEIKQQVETLLEPHVIDQQKIKIRPHQCED	117.516	Complete		XP_011626751.1	PREDICTED: uncharacterized protein LOC18423289 [Amborella trichopoda]	156	MNCSVLLLPIRSNTGRAASSPVQNGLFLNGKEVSLLDFMAMWALGSLSLFLPFRKTNRNKAIKIEGEVEEVIEKVETVAKVVEKVAIVVEEVSSYIADKLPEGGNLKEAAILVENVSKEVVNDAQLGELKDEVEEVIEPVVKNQELLRAKHDNKKT	58.82	34	7e-06	44.3		XP_002489233.1	hypothetical protein SORBIDRAFT_0012s004580 [Sorghum bicolor]	168	MSSLVRSFASFYCQKLRSTTRLGPVTAAPSRFQELNRRGFSGSSGAADARRSPALPMPSQQSQEKWASLLRIQGEVEMVKDTAEAVAEVVEMAATAAEKASSEVAEQLPEKGRLRAVAVLVEHASKEVAEEAHLAQDILHKVDEIEEDMKAIMDHGKHAAPAKARAHD	42.59	54	1e-09	55.5		XP_002266756.1	PREDICTED: uncharacterized protein LOC100265791 [Vitis vinifera]	210	MPSGSSSSNKLRSMIELLYLYRSCSGNPSHVHGSNLPVAKLRSGYSIHKGLRSISANSSGFCRASHTNMAKDGKEKVQPATVPAASAWSIFPSWAKVLAGSILSLLLPFLKWDKLMRLEGEAEIVVAEVEKVATVTEKVSGDVANILPDKSKLKDAALLVEHISKVTAEDAELTEHFIQKVDVLKQDVQDLERMVEPIIHNISEKESSGT	53.45	58	1e-10	59.7		XP_004230621.1	PREDICTED: uncharacterized protein LOC101265869 [Solanum lycopersicum]	212	MSANSSSSYKIRSLVTLLHQYYRVRFDATSSQLHGIVPTTRITCRGSASPGLRFISSGEYRIPNKKDRVKNEASKVPPVEPPPSKPNLFVWAKCLLGSILSIFLPFWKENWDSIRRIEGKVEKVAEEVEEAAEVVAMVANKTENVMAVVAVKLPENSLLKEAAVAIENASAVVAKDAQFTCNFIHKVEDVKQDLKDLEKMVEPFTEKVEEHK	49.09	55	2e-09	55.8		AT2G14095.1	---	unknown protein; FUNCTIONS IN: molecular_function unknown; INVOLVED IN: biological_process unknown; LOCATED IN: mitochondrion; EXPRESSED IN: 7 plant structures; EXPRESSED DURING: 4 anthesis, C globular stage, petal differentiation and expansion stage; Has 106 Blast hits to 103 proteins in 21 species: Archae - 0; Bacteria - 5; Metazoa - 0; Fungi - 4; Plants - 87; Viruses - 0; Other Eukaryotes - 10 (source: NCBI BLink).	234	MMYLSRRMQSGGFAVYRQGLAEVLQIYNKVERKTSMNPCPAIIRFGRDYHNQICPQGLKLSNPLNAGRYFSNVSNDSKMQPSPPNQWFNFPSWGRWVIGSAISLVLSFWNNERLQKLKRIEGEAELVVEGVEAVAEMVEKVATATDEMAEEMAEKLPEKNKLKQVALVLEHISEVAAHEAHLTQDFLHKVEKVTQDIDDLEAMIKPLIDKKVANAETKQQTKEEEANHESPSRH	46.15	52	7e-09	54.3		---	---	---	---	---		---	---	---	---		---	NA	1	GO:0003674	1	GO:0008150
	6145	Peam|DryGeneModel_6145 maker-Scf00195-augustus-gene-4.9-mRNA-1	694	ATGGCACTTGATGCTGTGGGTGACCAAGCGTCCATCGTAGGGGGCGCAATAAATTTCGTAAAGGAGCTTGAACAACTTCTTCAATCTCTAGAAGCTCAGAAGCAAATGACCCAACAGTCAGAAGCAGGTTTCTCCTCTCCTTTCGCGGATTTCTTCACCTTCCCTCAGTACTCTTGCTCGACCAACCGCAACCGTAATTCTACAAATGACACAGTGGTGGAGAACCATTCAGCGATTGCTGACATTGAAGTGACGATGGTTGAGAGCCATGCCAACCTCAAAGTACTCTCAAGGCGGCGACCAAAGCAGCTCTTGAAAATGGTAGCTGGGTTCCAAAGCCTCCATCTCACAATCCTCCACCTCAATGTGACCACCATTGACGACATGGTCCTTTACACTTTCAGCACCAAGGTAGAGGAGAATTGTGCGCTTGCATCCGTTGATGAAATTGCAGCCGCAGTTAATCAAATGCTAGGTAGGATTCAAGAGGAGGCTAGTATGAACTGAACAAAATGTCCCTGTAGTGCGCCTAGCTTGGTCCCAATTTTATCACCAAACCATTGCATTTTTAAGGCAAGGTTTCCATTTCCTTTGTAATTTTATAATCTTTGTACCTCAAATTGCATAATGCAATGTTTGGTCCCATTTCATCTGTTTCTATATGCAGTGTGTTTGTGTGTGTGTGTGTGTGAGA	168	MALDAVGDQASIVGGAINFVKELEQLLQSLEAQKQMTQQSEAGFSSPFADFFTFPQYSCSTNRNRNSTNDTVVENHSAIADIEVTMVESHANLKVLSRRRPKQLLKMVAGFQSLHLTILHLNVTTIDDMVLYTFSTKVEENCALASVDEIAAAVNQMLGRIQEEASMN	53.098	Partial		XP_006827950.1	PREDICTED: transcription factor bHLH96 [Amborella trichopoda]	257	MALEAVAFPHNFFNYGCKELYSLVEALEKEEIDTITTEEDQVQWDASSSSEPKAAAVARRKRRRSRSCKNKEEVENQRMTHIAIERNRRKQMNEYLSVLRSLMPESYIQKGDQASIVGGAIDFVKELEQLVQTLEAQKRIKERRECPRPFGDLFALPRHPQPSLECAFGDVEVTMADSHATLKVLSRRRPRQLLKLVAAFHNLRLTILHLNITTVDQMVLYSFSVKVEEECRITSVDEIASAVYEILGKIHEEASLS	57.41	162	3e-50	161		XP_002468361.1	hypothetical protein SORBIDRAFT_01g044640 [Sorghum bicolor]	357	MALEAVVFSQPQAAGHFGYAMPWCDLQLLQGGGGGGGGGGGFGDLCAAAGEWDHDLDTCWAAPTMAAVGGDDWDWEALSRDQSSDASTDHGNSRKAAVAPEPAAAAAGRRKRRRTKVVKNKEEIESQRMTHIAVERNRRRQMNEYLAVLRSLMPPSYAHRGDQASIVGGAINYVRELEQLLQSLEVQKSIKSRGSSAGSTDAGSSSSPFAGFFSFPQYSTTTSAHGGGCSGNTSNGGNCSDAVAAASAAGSAETGCRRPAAAAVADIEVTMVEGHASLKVLARRRPKQLLKLVAGLHQLRIPPLHLNMTTVDAMVLYTFSLKVEDDSKMGSVEDIATAVHEILGSIQQQQEEETAVM	51.32	189	9e-44	147		XP_002281083.2	PREDICTED: transcription factor bHLH94 [Vitis vinifera]	323	MALEAVVFQQDLFGYNGKDLYSLFGGNWSCEFGLEKEDEKSCCFDTLESQTETSHHYENWNSPSQPPPPSIVPHLNEWHHHNSSPEGLIPKQVPEFDSTLPTATSSSSRPKRRRSKSKKNQEEIENQRMTHIAVERNRRKQMNEYLSVLRSLMPESYVQRGDQASIIGGAINFVKELEQRLQWLGGQKEKENGEAGSSAPFSEFFTFPQYSTSSTVSDNSVSMADTVGGNQAVIADIEVTMVESHANLKIRSRRRPKQLLRMVSGLQSLHLTILHLNVTTIDQTVLYSLSVKVEDDCKLTSVDDIATAVYQMLGRIQEEAMIN	69.51	164	3e-64	199		XP_004237957.1	PREDICTED: transcription factor bHLH94-like [Solanum lycopersicum]	346	MALETVIYNQETFGYGCKEYYNNNLGNFSYNYELGLTQGEGEMSFTNLLDHNNNNNREESSSSPTELMYNNNAREYNIWDPNSSLEDHHLFMEGSPAAELPAAAVRSAATSGRRKRRRTRSCKNKEELENQRMTHIAVERNRRKQMNEYLAVIRSLMPPSYVQRGDQASIIGGAINFVKELEHHLQTLEAQKRSHPQKQEHSDNHGSSSTPPFADYFAFPQYSTHSKSTSPTAAASDVAAAGSCNSPLATEKMSALADIEVSMAESHANLKILSKRRPKQLLKIVAGLQCLWLTVLHLNVTTVDHMVLYSLSLKLEEGCQLTTADEIADSVNQLLGRIQEEAASSS	58.1	179	7e-54	174		AT1G72210.1	---	basic helix-loop-helix (bHLH) DNA-binding superfamily protein	320	MALEAVVYPQDPFSYISCKDFPFYDLYFQEEEDQDPQDTKNNIKLGQGQGHGFASNNYNGRTGDYSDDYNYNEEDLQWPRDLPYGSAVDTESQPPPSDVAAGGGRRKRRRTRSSKNKEEIENQRMTHIAVERNRRKQMNEYLAVLRSLMPPYYAQRGDQASIVGGAINYLKELEHHLQSMEPPVKTATEDTGAGHDQTKTTSASSSGPFSDFFAFPQYSNRPTSAAAAEGMAEIEVTMVESHASLKILAKKRPRQLLKLVSSIQSLRLTLLHLNVTTRDDSVLYSISVKVEEGSQLNTVEDIAAAVNQILRRIEEESSFS	50.88	171	2e-47	156		---	---	---	---	---		---	---	---	---		1	GO:0005634	2	GO:0003677, GO:0003700	---	NA
	6146	Peam|DryGeneModel_6146 augustus_masked-Scf00195-processed-gene-5.2-mRNA-1	777	ATGAAGGGAAGCTACGAAGAGGGAGGAAGAAAGCAACGAGAACGGCAGACAAGTGAAGAAGAAGAAGAAGAAGGAGGAGGAGGAGGAGAGAGGAGCACCAAGAGACCGAAAAACACCATCAGCACCGACGGAGCATCGATTGAGGTGGTCCGCCGCCCACGCGGCCGACCACCGGGCTCCAAGAACAAGCCGAAGCCGCCCCCCATCATCATCGCCCGCGAGACCACCGACTCCTCCATGCGCCCTCACGTCCTCCACCTCCCTGCCGGCCTCGACGTCGTTGACGCCATCTCCCGCTTTGCTCGCCGCCTCAACGTCGGCCTCTGCGTCCTCAGCGGCACCGGAACGGTCGCCAACGTCACCCTCCGCCAACCCACCACCACCGTCACCTTCCACGGCCGCTCTGATATCCTCTCCATCTCTGCCACCTTCCTCCCTCCTTTCTCTCCTCCTTTATCTTTTCAGTCAAATGGGTTTAAGGTATTGATTGCAGGAGCACAAGGGGAGATCGTTGGGGGGTCTGTAGTGGGGTCTTTGGTGGCTGCGGGTACTGTTGTTGTTGTTGCTACTGTTTTTTCCAGCCCAAGTTTTCATCGACTGAGTGGAGAAGAAGAGATTTCTCTTTCTGGGTCAGATACAAGTACCCATCACCATCAATTTGAACAGCAGCAGCAGCAGCAGCAAGATGATCATGAATCTCATATGTCTGTTTATAGCTGCAATCTTCCTTCCAGTGTGATTTGGGCACCGATAGCTCGGCCCCCACCACCTTATTAA	258	MKGSYEEGGRKQRERQTSEEEEEEGGGGGERSTKRPKNTISTDGASIEVVRRPRGRPPGSKNKPKPPPIIIARETTDSSMRPHVLHLPAGLDVVDAISRFARRLNVGLCVLSGTGTVANVTLRQPTTTVTFHGRSDILSISATFLPPFSPPLSFQSNGFKVLIAGAQGEIVGGSVVGSLVAAGTVVVVATVFSSPSFHRLSGEEEISLSGSDTSTHHHQFEQQQQQQQDDHESHMSVYSCNLPSSVIWAPIARPPPPY	85.33	Complete		XP_006841207.2	PREDICTED: putative DNA-binding protein ESCAROLA [Amborella trichopoda]	258	MMAEYDSKLQPRDCHTSEEEDSRSSGGATTKKARSSSNITTATPTTDITTTGRKPRGRPPGSKNRPKPPIILTRDSENAMRPHILEIPSGHDIADAVATFARRRQLGLCVMSGSGTISNVTLRQPTTPGATVTFHGRFDILSLSATYLPSSEAGSPGFTISLAGAHGQVVGGAVVGSLIAAGTVVIVAASFQSPSFHRLPADDDDSGENRAAATPPVSTAGGSGESCGVSSIYSVSATPLGCHLPSDVLWTPGARPPY	48.22	197	1e-30	114		XP_002462506.1	hypothetical protein SORBIDRAFT_02g026970 [Sorghum bicolor]	354	MSLGKRDMSQERLYQDRKDVPPVHFTTPPPPSHHHQQQLECFSDEVDSRGSAEQKEPASGGAGALVVSGGGGDEASMELSKKRRGRPPGSKNKPKPPVVITREAEPAAAMRPHVIEIPCGCDVADALARFAARRNLGICVLAGTGAVANVSLRHPMSGGVAVGGGGGGAPTTAIVFHGQYEILSISATFLPPAMSAVAPQAAAAAACLSISLAGPHGQVVGGAVVGPLYAASAVVLVAAAFTNPTFHRLPLPPDDDAAVSVSVSLSAGSGGDHAADEHHRGVAHQHQHPGEQPPPQEHHRPLAVRRQAPPHLASASAAQPVEPCGGPPAVPIYTACHPQPQDVIWPPPPPPPPY	49.45	91	1e-20	89.7		XP_002285689.1	PREDICTED: putative DNA-binding protein ESCAROLA [Vitis vinifera]	309	MKGEYVDGKNESNNMFAKLHQPHNFQQPLHPHHHHHLQQQQQPHHQHHFQISRECQTSEEDDSRSSGGATAVAAAGATTPTPTKPKSGDGDGATIEVVRRPRGRPPGSKNKPKPPVIITRDTEPAMSPYVLEVPGGVDIVEAIARFSRRRNIGLCVLNGSGTVANVTLRQPSTTPGATVTFHGRFDILSISATIIPQSASSPIPSSANGFTISLAGPQGQIVGGSVAGTLLAAGTVYVIAASFNNPSYHRLPGEDEVPNSGSGGNDGQSPPTGSGDSGHPPAEMSIYSCHLPSDVIWAPTARQPPPPPY	58.8	216	2e-36	131		XP_004237987.1	PREDICTED: putative DNA-binding protein ESCAROLA [Solanum lycopersicum]	336	MKREYVLEEKNKNKDSNTNTMFGKIHHHHQNQSPQSFQHHHHLHQQQQQQHHHNFQHPPFQLTRECQTSEEADSTANRNDTLNPQPVNAVAPPSQQQQPAGNDGATIEVVRRPRGRPPGSKNKPKPPVIITRDAEPSMSPYILEIPTGVDIINSVTKFCRKRNMGLCVLNGSGTVTNVTLRQPSTTPVSTVTFHGRFDILSISATVVQPNANIPSNNGIANGFTISLAGPQGQVVGGGVVGPLVTAGTVYLIAATFNGPSFHRLPAEEELARNNSGGGNEDGSSPQQHAEVSGGGDGGHPPSTTAPESCGMSMYSCHLPSDVIWAPTARQPQPPPY	51.9	237	1e-29	114		AT5G49700.1	---	Predicted AT-hook DNA-binding family protein	276	MKGEYREQKSNEMFSKLPHHQQQQQQQQQQHSLTSHFHLSSTVTPTVDDSSIEVVRRPRGRPPGSKNKPKPPVFVTRDTDPPMSPYILEVPSGNDVVEAINRFCRRKSIGVCVLSGSGSVANVTLRQPSPAALGSTITFHGKFDLLSVSATFLPPPPRTSLSPPVSNFFTVSLAGPQGQIIGGFVAGPLISAGTVYVIAASFNNPSYHRLPAEEEQKHSAGTGEREGQSPPVSGGGEESGQMAGSGGESCGVSMYSCHMGGSDVIWAPTARAPPPY	46.83	205	2e-29	111		1	3e-31	107.5	PF03479.10	DUF296		---	---	---	---		1	GO:0005634	---	NA	1	GO:0008150
	6147	Peam|DryGeneModel_6147 maker-Scf00195-augustus-gene-5.7-mRNA-1	2151	GATCCTTCCATGTGGGACTCTGAAAGAGATTCTTCCGTTGGGAGGGAGTATGGAAATGGGGTGCTTAATTCGAGCAAGCAAGAAGTCAAGAAAGATGGGTTCAAGCGAAGAGATCAATCATGGTGATTTTCACACATTTTGTTTCTACTTTATAATTGTTTGTGGTGTGAATAGGCATGTTGCAACAGATATTCCAAGTGATCTACTTGTTCAAGTAGGAGATGTCAGTTTCCATCTACATAAGTATCCCCTGCTTTCAAGGAGTGGAAGGATAAACAGAATGATATATGAATCGAAAGAGATTGAATTAAAGAGAGTGAAGTTGGATGATCTCCCTGGCGGTCCAGACGCTTTTGAGCTTGCGGCGAAGTTCTGCTATGGAGTACCCGTAGATCTGACACCTGCCAACATCTCCAACCTCAGATGTGCCGCGGAGTATCTAGAAATGACAGAGGATTTGGAGGAAGGGAACCTTATATTTAAGACTGAAGCATTTCTCAGTTATGTGGTCTTATCATCATGGAGAGATTCAATTCTAGTATTGAAAAACTGTGAGCAGCTCTCTCCATGGGCAGAAAACCTTCAGATTGTCCGTCGCTGCAGTGAATCCATTGCTTGGAAGGCCTGTGCCAATCCAAGAGGAATCAAGTGGGCATATACTGGAAAACCCACTAACGTCTCTAGCACGAAATGGAGTGAGAATAAGGAAACAAGCCCAAGTCGAAACCAACCAGTCCCACCGGATTGGTGGTTCGAAGATGTATCAATACTCAGAATAGACCACTTTGTAAGAGTAGTTACTGCAATCAAAGTGAAGGGGATGAGATTTGAGCTTATTGGCGCAGCAATTATGCAGTATGCCGTAAAATGGCTACCGGGCCTCGTCAAGGAGGGCGCCGGAGAGGACGGTAACAACAAAGAAAACAGTTGGAAAGGAGGCGCCCTTCACATGATAGTCGCGGGAAGTAAAGAGGATTTACCAAGCATTCAGATGAAAGAACAGAGGATGATTGTGGAGAGCCTAATCAGCATAACCCCACCTCAGAAAGACACTGTCTCTTGTAGCTTTCTTCTGCGACTTGTAAGGATGGCAAGCATGTTAAAGGCAGCCCCTGCTCTGGTCACTGAATTAGAGAAGAGGGTGGGAATGCAGTTCGAACAGGCGAATTTGGCAGACCTTCTCATTCCAGCCTACAACAAGAGCGAGACCCTTCACGATGTGGATCTTGTTCAGAGGATTTTGGAGCATTTTCTAGTTCAAGAACAGACAGAGCCTTCCAGCCCCAGCAGACAATCTTTCTCAGACAAACATGTATATGAAGAAACATTGCCAGAAACAGCAAGAACTTGCGATGACGGCCTCTATCGAGCAATCGATTCGTATTTGAAGGCTCATCCAATGCTTTCCGAGCACGAACGGAAGAGACTATGCAGGGTGATGGACTGCCAGAAGCTCTCCATTGATGCCTGCATGCATGCAGCACAAAATGAGCGCCTCCCTCTGAGAGTAGTAGTCCAAGTCCTCTTCTCAGAACAAGTGAAAATAAACAATGCCATTGCCAATAATGCACTGAAAGACAGTGAGGAATCGCATTACCATCCTGTGATACCAACCCGCAAGACGCTGCTTGAGGGGACGCCACAGTCCTTCCAAGAGGGATGGGCCATGGCCAAGAAGGACATCAACACACTCAAGTTTGAGCTGGAGAGTGTCAAGGCGACTTACCTCCAGCTCCAAACTGACATGGAAAGCTTACAGAGGCAGATGGAGAAGATGACCAAGCAGAAGCAGACGTCGGCCTGGACTAGTGGGTGGAAGAAATTGAGCAAGTTAACAAAGATGTCGAGTATGGACAGTCATGAAAATGGACTACAGGAGCCAGTGTTGGTGCAAGCAGAACAGGCGAGGAAGCCTAGGAGGTGGAGAAACTCCATTTCATGAACTCTGTGTGTGTGTGTGTGTGTGAGAGAGAGAGAGAGAGAGAGAGAGAGAGGTTTGTTATAATCATTGAATAAATACTTGATTGAATGGGTTGTCTAATGTGATTTTTTTGGTCATTAGCTTTGTGGGTGAAGTCAAGGGTTCTCTTGTGTAGTATCAAGTGATTGGATTGTAAACCAGCAATTGGGTTAGTAAAATTACATTAAGTT	630	MEMGCLIRASKKSRKMGSSEEINHGDFHTFCFYFIIVCGVNRHVATDIPSDLLVQVGDVSFHLHKYPLLSRSGRINRMIYESKEIELKRVKLDDLPGGPDAFELAAKFCYGVPVDLTPANISNLRCAAEYLEMTEDLEEGNLIFKTEAFLSYVVLSSWRDSILVLKNCEQLSPWAENLQIVRRCSESIAWKACANPRGIKWAYTGKPTNVSSTKWSENKETSPSRNQPVPPDWWFEDVSILRIDHFVRVVTAIKVKGMRFELIGAAIMQYAVKWLPGLVKEGAGEDGNNKENSWKGGALHMIVAGSKEDLPSIQMKEQRMIVESLISITPPQKDTVSCSFLLRLVRMASMLKAAPALVTELEKRVGMQFEQANLADLLIPAYNKSETLHDVDLVQRILEHFLVQEQTEPSSPSRQSFSDKHVYEETLPETARTCDDGLYRAIDSYLKAHPMLSEHERKRLCRVMDCQKLSIDACMHAAQNERLPLRVVVQVLFSEQVKINNAIANNALKDSEESHYHPVIPTRKTLLEGTPQSFQEGWAMAKKDINTLKFELESVKATYLQLQTDMESLQRQMEKMTKQKQTSAWTSGWKKLSKLTKMSSMDSHENGLQEPVLVQAEQARKPRRWRNSIS	89.608	Complete		XP_006841237.1	PREDICTED: root phototropism protein 3 [Amborella trichopoda]	667	MWDSESESGGGRNYDTGVLSSSNHSLKTDGFERRENTWYVATDIPSDLLVRIGDVHFNLHKYPLLSRSGRLNRIIYESRDSELDRVDLNELPGGPEAFELAAKFCYGVAIDLTAANISGLRCAAEYLEMTEDLEEGNLIFKTEAFLSYVVLSSWRDSILVLKSCEQLSPWAENLQIVRRCSESIAWKACANPRGVRWAYTGKHSRGSSPRWNEMKESSPSKNQQVPPDWWFEDVSILRIDHFVRVVTAIKVKGMRFELIGAAIMHYASKWLPGIGKEGNGEENNRDSNGWKGGLHIIVAGGKEELPNIQMREQRMIIESLISIIPPQKDTVSCSFLLRLLRMANMLKVAPALVTELEKRVGMQFEQANLPDLLIPSYSKGETLYDVDLVQRLLEHFLVQEQTEPSSPGRQSFPETPRSHPNVPNAKMRVARLVDSYLTEVSRDRNLSLTKFQVLAEALPESARTCDDGLYRAIDSYLKAHPTLSEHERKRLCRVMDCQKLSIDACMHAAQNERLPLRIVVQVLFSEQLKISNAIATNTIKDQVDPQYQPLIPTRKALLEATPQSFQEGWSTAKKDINTLKFELESMKAKYLELQNDMENLQRQMDKMSKQKHGSAWSSGWKKLSKLTNANIFQAKMSAYETQEIGSQVPVAPHQNRKALRRWRNSIS	74.84	632	0	926		XP_002454038.1	hypothetical protein SORBIDRAFT_04g023550 [Sorghum bicolor]	773	MWESESESHAGERGLVPVGGGSSGRHEALKNDGFVRRDQSWYVNSDIPSDLLVKVGDVSFHLHKYPMISRSGRMSRAIYETAASSSSTDPAAAGDTAAAAVVVDLHDVPGGAGSFELAARFCYGMAVDLTAGNISGLRCAAEYLEMTEDLEEGNLIFKTEAFLSYVVLSSWRDSIVVLKTCEGLSPWAENLQIVRRCSESIAWKACANPRGVRWAYTGGASGGAGATAGGGGGGRPPRAGGGAASPRWNLGGGDSKESSPGRQQAVPPPDWWFEDVSVLRIDHFVRVVTAIKVKGMRFDLIGASITHYASKWLPGLTKDGPHGGALDEPWAQAQASPGGGLHMIIASGSGGGGGGGGGRDDTTASAPAREQRMVVESLISIIPPQRDSVSCGFLLRLLRLAIMLKAAPALVTELEKRVGMQLEQAVLADLLIPSYGRADTAYDVDLVQRLVEHFLVQEQTELLMASSSSPPGRAGDHQPSSVLPEYYGARTAAAASASAGLNAKARVARLLDSYLSEVSRDRNLSLTKFQVLAESLPESARTCDDGLYRAVDSYLKAHPTLTEHERKRLCRVMDCQKLSLDACMHAAQNERLPLRVVVQVLFSEQVKISNALAASASSSSAAAAALLGSSNNNKAADAVMVAPPTRRQMLDGTPQSFQEGWAAAKKDINTLKFELESMKAKYLELQHEMETLQKVVERGGGGGGAPSPAVGAKATGGVGVVGKNQSQGPSAWSSGWKKLGRLAKMSGGDGAGQDGHVPGETPRKPRRWRNSIS	55.54	740	0	725		XP_010645167.1	PREDICTED: root phototropism protein 3 [Vitis vinifera]	674	MWESDSELVGGRDYGNGVLGSSKHGVKNDGFELRGQSWYVATDIPSDFLVQIGDVSFHLHKYPLLSRSGKMNRIIYESHNADLNKIAFDDLPGGPEAFELAAKFCYGIAVDLTAANISGLRCAAEYLEMTEDLEEGNLIFKTEAFLSYVVLSSWRDSIIVLKSCEKLSPWAENLQIVRRCSESIAWKACANPKGIKWAYTGKPLKVSSPKWNEMKDSSPSRGQQVPPDWWFEDVSILRIDHFVRVITAIKVKGMRFELIGASIMQYATKWLPGLIKEGMGTGMGDEGSNSSNGSSGSSSWKGGLQMVVAGAKDDPPTVQAKDQRMIIESLISIIPPQKDSVSCSFLLRLLRMANMLKVAPALVTELEKRVGMQFEQATLADLLIPSYNKSETLYDVDLVQRLLEHFLVQEQTDSSSPSRQPFPEKHLYEGTQRGNGSNAKMRVARLVDSYLTEVSRDRNLSLTKFQVLAEALPESARTCDDGLYRAIDSYLKAHPTLSEHERKRLCRVMDCQKLSIDACMHAAQNERLPLRIVVQVLFSEQVKINNAIANNTLKEAGESQYQPMISNRKTLLEGTPQSFQEGWTAAKKDINTLKFELESMKAKYLELQNDMENLQRQFDKTSKQKQTSAWTSGWKKLSKLTKMTNIETHDIGSQLPTAADQTRKTPRRWRNSIS	74.34	643	0	936		XP_004230550.1	PREDICTED: root phototropism protein 3-like [Solanum lycopersicum]	669	MWESENESVGGRDYGNGVHSTSKNGVKTDSFEQKGQSWYVATDIPSDLLVQIEDVTFHLHKYPLLSRSGKMNRIIYESRDAELNKISLNELPGGPEAFELAAKFCYGIAIDLSATNISGLRCAAEYLEMTEDLEEGNLIFKTEAFLSYVVLSSWRDSILVLKSCEKLSPWAENLQIVRRCSESIAWKACANPKGIKWQYTGKPASVSSPSWNQMKDSSPSRNHQVPPDWWFEDVTILRIDHFVRVITAIKVKGMRHELIGASIMQYATKWLPGLIKEGSGLAEDGCNSSNSNGSSSWRGGLHMIIAGSGEEIPTVQAKDQRMIVESLISILPQQKDSVSCSFLLRLLRMANMLKVAPALITELEKRVGMQFEQATLADLLIPSYHKSETMYDIDLVQRLLEHFIIQEQTESSSPSRYPFHDKHMQDGSQRGTNLNAKMRVARLVDSYLTEVSRDRNLSLTKFQVLAEALPDSARTCDDGLYRAIDSYLKAHPTLSEHERKRLCRVMDCQKLSVDACMHAAQNERLPLRVVVQVLFSEQVKISNAIANISLKDEGETHYQPLVSHHKSLLEATPQSFQEGWTAAKKDINTLKFELETVKTKYVELQNDMVDLQRQFDKIAKPKQASAWTAGWKKLSKLTKTTNVETHDISSQIPNAEQTTKPRRWRNSIS	71.05	639	0	902		AT5G64330.1	NPH3, RPT3, JK218	Phototropic-responsive NPH3 family protein	746	MMWESESDGGVGVGGGGGREYGDGVLSSNKHGGVKTDGFELRGQSWFVATDIPSDLLVKIGDMNFHLHKYPLLSRSGKMNRLIYESRDPDPTILILDDLPGGPEAFELASKFCYGVPVDLTATNISGLRCAAEYLEMTEDLEEGNLIFKTEAFLSYVVLSSWRDSILVLKSCEKLSPWAENLQIVRRCSESIAWKACSNPKGIRWAYTGKAPSPSTTNFAGSSPRWNESKDSSFYCSPSRNTNSQPVPPDWWFEDVSILRIDHFVRVITAIKVKGMRFELLGAVIMHYAGKWLPGLIKEGGVAIAPAMSSAIGGGLGLGGDEMSISCGSNSSGGSSGPDWKGGLHMVLSAGKTNGHQDSVACLAGLGISPKDQRMIVESLISIIPPQKDSVTCSFLLRLLRAANMLKVAPALITELEKRVGMQFEQATLQDLLIPGYNNKGETMYDVDLVQRLLEHFLVQEQTEGSSPSRMSPSPSQSMYADIPRGNNNNGGGGGGNNQNAKMRVARLVDSYLTEVARDRNLPLTKFQVLAEALPESARTCDDGLYRAIDSYLKAHPTLSEHERKRLCRVMDCQKLSMDACMHAAQNERLPLRVVVQVLFSEQVKISNALANTSLKESTTLGEAMGTYQPMIPNRKTLIEATPQSFQEGWAAAKKDINTLKFELETVKTKYVELQNEMEVMQRQFEKTGKVKNTPSSSAWTSGWKKLSKLTKMSGQESHDISSGGEQAGVDHPPPRKPRRWRNSIS	62.09	678	0	787		2	4.80E-76 | 2.10E-06	255.6 | 27.7	PF03000.9 | PF00651.26	NPH3 | BTB		---	---	---	---		2	GO:0005634, GO:0005886	2	GO:0004871, GO:0005515	---	NA
	6148	Peam|DryGeneModel_6148 maker-Scf00195-augustus-gene-5.10-mRNA-1	2605	TTTTAAAGTACTCCTGTGGACCACCAAATACTCAAAAGAACAACACGCTCCCTCTTTTCAACGCCTCCTCAAATACACACACACAACATATAAACCCCCCAGATCTCAATCTTAAAATCTCAAAAAACCCTTTCTCTCTTCTTCTCCTTTCTCTAAAACCCTAATATCAGATTTTGATCATCTACAGCTTCTCCGATGGCCGGAGTCCCAGAAAACCTAAGTAGAGACCAGTACGTGTACCTGGCGAAGCTGGCGGAGCAGGCGGAGCGCTACGAGGAGATGGTCGCCTTCATGGAGAAGCTCGTAGTCGACTCCTCCGCCTCCGGCGAGCTTTCGGTGGAGGAGCGCAACCTCCTCTCTGTCGCGTACAAGAACGTCATAGGCTCCCGCCGAGCCGCCTGGCGCATCATCTCCTCCATTGAGCAGAAAGAGGAGAGCCGGAAGAACGACGAGCACGTCTCTCTCGTCAAGGACTACAGATCTCGGGTTGAATCCGAGCTCTCCGACGTCTGCGCCGGAATCCTCAAGCTGCTCGATTCGCATCTCATTCCGTCCGCCGCTGCCAGCGAGTCGAAGGTCTTCTACTTGAAGATGAAGGGCGATTACCACCGGTATCTTGCTGAGTTCAAGGTTGGCGTCGAGCGGAAGGAGGCGGCGGAGGACACTATGCTTGCTTACAAGGCGGCGCAGGACATTGCGATGGCTGATCTGGCGCCTACGCATCCGATTAGGCTGGGGCTGGCACTCAATTTCTCTGTGTTCTACTATGAGATTTTGAATTCATCGGAGAAAGCTTGTAGCATGGCGAAACAGGATCAGCTGGATGAGGCATAGAAGATGTTATGGGCTGGGGCATTCTTCTCCTTGAGGGAGGTGGACTTTAATGTCATTTATCTGTATTCTGCAACCTAAGACATGCATGCACCGTAGAAAGCAACAAATCTTCTCTTTGTTTCAACTTTGCTTGGGTTCATAAATTTGATAGTATTTCGGATGTGTGTCATTGTTTTTGTGGCCTCAAATTCAATTCTTTGTGCTGTTTTCAACTTACACCAGGTACTCCAATAAACGGCAGGAACTTATGTCTTGGACCCCTGAGAACACTAGAGAAATGCTTGTGTTCAAAATATGTCCAGACATAACATGCTTCTACCTGATGTAACTCACTTCTACCATGCAGTTTCTTGTATTTTATTAGCCTGCACAAAGATTGCACACATCATTATCATTGCCTTATCCTATCTTTCAGTTCGCCCTTTAGTTCTACTTTTTTCACTATATATCTGTAATCTGCATTCTCATCTGTCCATACTGTTTCAATGTCTTTGTTGCCCACTCTTCTCCCAGTTCTTTAAATTTGCAACCTTGCACTTGATTTTATAGGGTTGTATAAACTATGCACAAAGGAGAACTATAATCTTGATCTTGGTGTGATACAATCGAATTCAGTGACCATCTTAGCTGGCTAGAATCCTCCAGTGCAGTATCGATCTGCAAATGCATGCTTCAAAAATCGGTGAATATGAGAGCCCAGCCAATTGCAATTGCACTTGAAGTGGCGTACTTTTGAAACAACGCAGTAGAATTAGGGTTTTCTAAATATTTTGATGTGAAGAATGCTAATTACTACATGCATCTCCTTCTAACACAAATTTAAGTCGGGCTGTCAGTTTAAAGCTCTATATTTAAGTTGGTTTGAAAAAAAAAATCTGGGGTCACTTCGTGTTATCTTTTGACCCTGTTCATGTCACAGAAACATGAATAAATGATACTTCCTAATGTCATATATGTTGTAGAACTGCAGGTGCATGTGACCATATAGTGGTAAGGTATGATTCAACACCCTTCAATTTTGCCTAAAAAAGGAATGTTGCTAAAGGTTGTTGATTGTTGAGCTCTAAAAGGAAAGCGGATGGCTAGGATTCACACAATGTGGTTCTCGGTGATATTTATAGATACAATTTTGACAGAAGTCCAGAATTAGAATTAGCCTGACATATTTACTGCTGATATTATTCCCTGGTTGTTGTTCTGTGGTGAGGGACTAGGGGGGTTGCAAGGTGCGTATTTGTATAATGTCTTGGGATTCCTCGGTGATGTGAAGTCTCCGATTTTTAGGATGTGTTGTGCAGATCTTGTGGATGTCACTTTTCCTCGATCTGCTGTGATTCTTGTCTGCCCAGAAAACTGAAAATTTTGATTGACAGGCTTCATAAAACTATTTCCTATGGGTTAGAGGGGGAGCTGCTGGAACTTTTCTGGAATGCCACTGAAATTGTAGTCTGCTAAGAGATACAGCTCTAATGGATGAAATATGTAAATCAATTAGCTTAAGTTTAACATATTACAATGTTTGTTTGCAAATGCTATTATGCTGTGGGAAGAAAGGATCTATCTACGGCCTGAGGATTTTTTGCATATGAACGTTTGATGTTAGGAGTCCACAGAAGTGAAGATTCTACAGAGTTTGGGGTGTTTGTCACCTGAAAATTCTCAACGCAGAAGAAACCCTACCCTAACTTTCCTGGAATTTAGTTTACAAGATTCATGGTTGTGTACTAATTCTTCAAGAAATGGGAGATTATTATTATCATTTTGATCGGTA	212	MAGVPENLSRDQYVYLAKLAEQAERYEEMVAFMEKLVVDSSASGELSVEERNLLSVAYKNVIGSRRAAWRIISSIEQKEESRKNDEHVSLVKDYRSRVESELSDVCAGILKLLDSHLIPSAAASESKVFYLKMKGDYHRYLAEFKVGVERKEAAEDTMLAYKAAQDIAMADLAPTHPIRLGLALNFSVFYYEILNSSEKACSMAKQDQLDEA	84.874	Complete		XP_006841231.1	PREDICTED: 14-3-3-like protein GF14 kappa [Amborella trichopoda]	247	MAEHLTREQYVYLAKLAEQAERYEEMVNFMEQVVKAASSDELTVEERNLLSVAYKNVIGARRASWRIVSSIEQKEESRKNEEHVAVVKNYRAKVEAELSTVCAGILKLLDSHLIPSAHSSESKVFYLKMKGDYHRYLAEFKIGAERKEAAEDTMLAYKAAQDIAVADLPPTHPIRLGLALNFSVFYYEILNSSEKACSMAKQAFEEAIAELDTLGEESYKDSTLIMQLLRDNLTLWTSDAQEQLDEA	84.73	203	6e-127	357		XP_002445779.1	hypothetical protein SORBIDRAFT_07g025680 [Sorghum bicolor]	253	MSREENVYMAKLAEQAERYEEMVEYMEKVAKTVDVEELTVEERNLLSVAYKNVIGARRASWRIVSSIEQKEESRKNEEHVAQIKEYRGKIEAELSNICDGILKLLDSHLVPSSTAAESKVFYLKMKGDYHRYLAEFKTGAERKESAESTMVAYKAAQDIALAELAPTHPIRLGLALNFSVFYYEILNSPDKACNLAKQAFDEAISELDTLGEESYKDSTLIMQLLRDNLTLWTSDITEEGTEEGKEASKGDAE	76.1	205	4e-114	325		XP_003634483.1	PREDICTED: 14-3-3-like protein GF14 kappa [Vitis vinifera]	252	MASTLPENLTREQYVYLAKLAEQAERYEEMVKFMEKLVIGWTSMSELTVEERNLLSVAYKNVIGSLRAAWRIVSSIEQKEESRKNEEHVALVKDYRSTVETELSEVCAGILKLLDSHLIPSASTSESKVFYMKMKGDYHRYLAEFKVGNEKKDAAEETMLAYKSAQDIALADLAPTHPIRLGLALNFSVFYYEILNSSDKACSMAKQAFEEAIAELDTLGEESYKDSTLIMQLLRDNLTLWTSDAQDQLDEP	84.88	205	3e-130	367		XP_004250139.1	PREDICTED: 14-3-3 protein 1 [Solanum lycopersicum]	249	MALPENLTREQCLYLAKLAEQAERYEEMVKFMDKLVIGSGSSELTVEERNLLSVAYKNVIGSLRAAWRIVSSIEQKEEGRKNDEHVVLVKDYRSKVESELSDVCAGILKILDQYLIPSASAGESKVFYLKMKGDYYRYLAEFKVGNERKEAAEDTMLAYKAAQDIAVAELAPTHPIRLGLALNFSVFYYEILNASEKACSMAKQAFEEAIAELDTLGEESYKDSTLIMQLLRDNLTLWTSDMQEQMDEA	85.78	204	3e-127	359		AT5G65430.1	GRF8, 14-3-3KAPPA, GF14KAPPA	general regulatory factor 8	248	MATTLSRDQYVYMAKLAEQAERYEEMVQFMEQLVSGATPAGELTVEERNLLSVAYKNVIGSLRAAWRIVSSIEQKEESRKNEEHVSLVKDYRSKVETELSSICSGILRLLDSHLIPSATASESKVFYLKMKGDYHRYLAEFKSGDERKTAAEDTMIAYKAAQDVAVADLAPTHPIRLGLALNFSVFYYEILNSSEKACSMAKQAFEEAIAELDTLGEESYKDSTLIMQLLRDNLTLWTSDMQEQMDEA	86.5	200	4e-129	363		1	1.7e-86	289.1	PF00244.15	14/03/2003		---	---	---	---		6	GO:0005618, GO:0005634, GO:0005737, GO:0005886, GO:0009505, GO:0009507	2	GO:0019904, GO:0045309	---	NA
	6149	Peam|DryGeneModel_6149 maker-Scf00195-augustus-gene-5.9-mRNA-1	1566	GAGAGGTTTGTCTATTAATATCGATCTCCTTCTCATTGCAATCTGGTTATTGGCACCTTGAAAAAAAGGAATACAAAAAATCTAGTTATTGGGGCTCTCTCCTCTGTGTTTGTGTGTGTGTGTGAGAGAGAGAGATGGATGGTGGAGATGAAAAGGCTCCATTGCTACCAACTACAGCAGAAGGTAAACAAGAAGGTAGTTTGTGTGGTAGGATCTGGGTCGAGTCAAAGAAGCTATGGCACATCGTCGGTCCTGCAACCTTCAGCCGTGTGACCATGTATGGCATGAACATTGTAACCCAAGCTTTTGCTGGTCACTTGGGTGATCTAGAGCTCGCTTCCTTCTCCATTGCCAACACCGTTGTGCTTGGATTCTCCTATGGACTCATTTTAGGTATGGCGAGTGCTTTGGAGACGCTATGCGGGCAAGCCTTTGGAGCAAAGCGATATCGCATGTTGGGCATCTACTTGCAGCGGTCTTGGATAGTTCTCCTGATCGTGTCTGCTCTGATGTCTCCGTTTTTTGTCTTTGCGACACCGATACTGGAGGCAGTGGGGCAGCCTCGAGAGATTGCAGAGAGAGCTGGGGTGATGTGTTTGTGGATGCTCCCCATTCATTTCTCCTATGCCATCCAATTCCCTCTGCAGAGGTTCTTACTTTGCCAGCTGAGGACCCCAGTCATTGCCTATGTGTCAGCTGCCTCTTTTCTGATTCACGTGGTGATGAGCTGGGTGGTTGTGAATTGGCTCGACCTGGGTATTGCTGGGGCTAGTTGTGTGCTCAACTTCTCATGGTGGATCTCACCCTTGTGGCTGTTGGCTTACACTTTGTGGAGGTGTCCTCTTACATGGCCTGGTTTCTCTATGGAGGCCTTGTGTGGGCTGTGGGAGTTTGTAAAGCTGTCTGTAGCTTCTGGTGTCATGTTATGTCTCGAGAACTGGTACTATCGCATCCTCGTCCTGCTGACCGGGAATCTGAAGGATGCTCAGGTTGCAATAGATGCACTCTCAATCTGCATGAGCATTACTGGGTGGGAGATGATGATTCCTCTTGCATTTTTCGCTGCCACAGGGTACGTACCTTTGTTCTTTAAAACCGGAGGTGTAGCCATCGGCTCAGGGTGGCAAGCATTAGTGGCCTATGTGAACATTGGATGTTACTATTTCATAGGCCTCCCCTTGGGAATTCTCTTGGGATGGTTCTTCCATCTTGGAGTCGAGGGTATTTGGACTGGAATGATTGGGGGGACTGTCATTCAAACATTGATATTGGTCTACATAACAATACGGTGTGACTGGGATAAGGAGGCTATAGATGCAGGTGTGCGTGTGAACAATTGAGGCTACAAGCACAAATTTTTCCAAAATATGTGTTTTGTCGGCTGCTCTGAACTTTATTAATTATGGCTAAATAGTGTATGTGGGGTATTGATGCTGTGATTTTTGACATTTGTGATTTTCTCTAGCTCCTTTGTCTCTATTGGATTCAAATATGTTTCTAGGAATTCAAATGGTTTGGCCCATCATGTAGCTAAAATAGATTCAAAAGTATTATGATGACCTTGTT	401	MDGGDEKAPLLPTTAEGKQEGSLCGRIWVESKKLWHIVGPATFSRVTMYGMNIVTQAFAGHLGDLELASFSIANTVVLGFSYGLILGMASALETLCGQAFGAKRYRMLGIYLQRSWIVLLIVSALMSPFFVFATPILEAVGQPREIAERAGVMCLWMLPIHFSYAIQFPLQRFLLCQLRTPVIAYVSAASFLIHVVMSWVVVNWLDLGIAGASCVLNFSWWISPLWLLAYTLWRCPLTWPGFSMEALCGLWEFVKLSVASGVMLCLENWYYRILVLLTGNLKDAQVAIDALSICMSITGWEMMIPLAFFAATGYVPLFFKTGGVAIGSGWQALVAYVNIGCYYFIGLPLGILLGWFFHLGVEGIWTGMIGGTVIQTLILVYITIRCDWDKEAIDAGVRVNN	82.356	Complete		XP_006827931.2	PREDICTED: protein TRANSPARENT TESTA 12 [Amborella trichopoda]	493	MAEIGEEKVGLLERERERGGLVERVWEESKKLWQIVGPAILSRFSMYGMNVITLVFAGHLGDLELAAISIASTVIVGFNFGLLLGMASALETLCGQAFGARKYHMLGVYMQRSWIVLFICALLLLPMYIFATPILKLTGQTAEIAELAGSVSIWFIPQHFAFVFLFPLQRFLQSQLRNMIIAWIAVGSLLLHVGLSWGLISGLKLGLVGAAWTLNFAWWVPVIGQFAYACCGWCPQTWTGFSREAFSGLWEFLKLSSASGIMLCLENWYYRILILLTGNLENAEVAVDALSICTNINSWEMMIPLAFFAATGVRVANELGAGNGKGARFATIVSVTTSLVFGLIFCVLIMVFNTKFALIFTSSTVVLEAASKLAVLLGFTIMLNSVQPILSGVAVGSGWQALVAYINIGCYYLIGVPIGVLLGWVFKRGVLGIWAGMIGGTGVQTLILGIITYRCDWDKEAEMSSDRLEKWGGSNPSENGSMKPKAKTAAYPD	61.22	312	3e-133	390		XP_002468362.1	hypothetical protein SORBIDRAFT_01g044660 [Sorghum bicolor]	525	MASTAERADEEEEACRVALLDAGVKKEEWQVVVGGGGDGDGGNNKQQLAARVWEESRKLWDIVAPAIFSRVVTYSMNVITQAFAGHLGDLELAAISIANTVVVGFSFGLMGHDSPVAAWICLVPQLLPRRRIWLGMASALETLCGQAFGAKKFHMMGVYMQRSWIVLFLCAVLLLPMYFFAEDVLLLTGQSPELSAMAGKVSVWFIPLHFSFAFLFPLQRFLQCQMKNFANAAASAVALVIHIFVSWLFVSRFQFGLAGIALTLNFSWWATGAMLFAYVSCGGCPDTWHGFSLEAFAGMWEFVKLSSASGVMLCLENWYYRILVLLTGNLKDAAIAVDALSICMTINGWEMMIPLAFFAGTGVRVANELGAGNGKGARFATIVSSITSLVIGLFFWVLIMGLHDKFALIFTSSSVVLDAVDNLSVLLAFTILLNSIQPVLSGVAVGSGWQSMVAYVNIGSYYLIGIPLGILLGWLFNLGVLGIWAGMIGGTAVQTLILAIMTVRCDWEKEAMVASTRMDNMSEVR	57.76	322	2e-122	364		XP_002285728.2	PREDICTED: protein TRANSPARENT TESTA 12-like [Vitis vinifera]	490	MGSIGGDEDLNRPLLQESKGVVVDPEKEKLASRVWIESKKLWHIVGPSIFSRVASYSMNVVTQAFAGHLGELELASISIANTVIVGFNFGLLLGMASALETLCGQAFGAKKYHMLGIYMQRSWIVLFLCCFLLLPFYVFATPLLKLLGQPDDVAEQSGLVALCLIPLHFSFAFQFPLQRFLQSQLKTGVIAWVSLVAFVIHVFISWLFVYKLEFGIIGTAITLNFSWWILVFGMLGYTVCGGCPLSWTGFSMQAFSGLWEFVKLSTASGVMLCLENWYYRILILMTGNWKNAEVAVDALSVCMTINGWEMMIPLAFFAATGVRVANELGAGNGKGANFATKVSVATSSVIGFVFFLLIIVFQNQLAMIFTSSTPVLEQVDKLSFLLAITILLNSVQPVLSGVAVGSGWQAWVAYINLGCYYIIGLPLGIVMGWVLHLGVAGVWGGMIVGGTALQTLILSIMTMRTNWEKEAEKAKADVQKWSAPSPVDES	64.98	317	8e-144	418		NP_001234398.1	ripening regulated protein DDTFR18 [Solanum lycopersicum]	447	MGSVIDENQQPLLLAENKIEDLKTRVWIETKKLWHIVGPAIFSRIASYTMNIITQSFAGHLGEVQLAAISISNTVIVGLNFGLLLGMASALETLCGQAYGAKKHHMLGIYMQRSWIVLTLCCFLLLPMYIYATPILKSLGQPDDVAELSGIVALWFIPLHFSFAFQFPIQRFLQSQLKTVVIAWISLAVLAIHTVISWLFVYKLNLGLVGAAVALDISWWLLVVGMFMYAACGGCPETWTGFSAQAFSGLCEFFRLSAAAGVMLCLENWYYRILMLMTGYLENATLALDALSICMNIIGWEMMIPLAFFAATGVRVANELGAGRGKAAKFATAVSVIQSTIIGLIFCVLIMIYEDKFALIFSSSFDVLKAFKKISYLLAFTILLNSVQPVLSGFAVGSGWQSKVAYINLGCYYLVGVPLGILMGMILRTGLEGMWAGMIFGGTALQI	59.35	310	3e-130	382		AT5G65380.1	---	MATE efflux family protein	486	MRGGDGEEGSESRVALLKSPHTAEEDGEGLKDRILVETKKLWQIVGPAIFSRVTTYSMLVITQAFAGHLGDLELAAISIVNNVTVGFNFGLLLGMASALETLCGQAFGAKKYHMLGVYMQRSWIVLFFCCVLLLPTYIFTTPVLKFLGQPDDIAELSGVVAIWVIPLHFAFTLSFPLQRFLQCQLKNRVTAYAAAVALVVHILVCWLFVDGLKLGVVGTVATISISWWVNVLILLVYSTCGGCPLTWTGLSSEALTGLWEFLKLSASSGVMLCLENWYYRILIIMTGNLQNARIAVDSLSICMAINGWEMMIPLAFFAGTGVRVANELGAGNGKGARFATIVSVTQSLIIGLFFWVLIMLLHNQIAWIFSSSVAVLDAVNKLSLLLAFTVLLNSVQPVLSGVAVGSGWQSYVAYINLGCYYCIGVPLGFLMGWGFKLGVMGIWGGMIFGGTAVQTMILSFITMRCDWEKEAQKASARINKWSNTIK	60	315	2e-130	384		1	5.4e-37	126.9	PF01554.13	MatE		---	---	---	---		2	GO:0005886, GO:0016020	3	GO:0005215, GO:0015238, GO:0015297	---	NA
	6150	Peam|DryGeneModel_6150 maker-Scf00195-augustus-gene-5.8-mRNA-1	2190	ATGCTTAGTCCCTCCCAACTCCCTCTGCTTCCGCGCCGCGTGTACGGTACGATGGAACGAAATGCTCCGTGGGGGACGAAAGGGCCAATCCCGTTATTTCGAATAAATATTGCTCAAGGTTTTGAAACATCATTCCATCGCTCGACCAATGATGTGGTGAAACTTCTGAGTTTGAGAGCCAACACTGGGATGGCAAGCATACATCGCAGCGGAGCAAAAAAATCAAACGACAGCACAAGACTTATCTTTTCTGCCATTGTGGGAGTTACCTTTGGATTCCTTGTTGGAATTTCGTTTCCTAATGCTTTCATGACCAGGCTTAATTTGCGTCCCAACTTTTTTTCTTCCATCGATATGGCCATCATTGATAGACATGGATCTGATAGGACTAGCAATTATTCACCATCTGTTGGTTCAGATGAAACCAAATCTTCTCAAGCCCATGGGTCAGACGATCATTCTAAGATATATGTTGCAACAAATCCTCGTGGTGCAGAGTTATTGCCTCGTGGGATCGTAGTGTCAGAAACTGATTTCTATTTGCGCAGATTATGGGGTGATCCCAAAGAGGATCTGAAAACTCGTCCGAAGTACCTAGTGACTTTCACTGTTGGGTTAGCTCAGAAAGATAACATCAATGCTGCAGTTCAAAAGTTTTCTGACGACTTCACGATATTGCTCTTTCATTATGATGGTCGAACAACTGAATGGGATGAGTTTGAGTGGTCAAAGCGAGCAATTCATGTCAGTGCAAGGAGGCAAACTAAATGGTGGTACGCAAAACGATTTTTGCACCCAGATGTAGTAGCATCTTATGATTACATATTTATTTGGGACGAAGATCTGGGTGTTGAACACTTCAATGCAGAAAAGTATCTTGAATTGGTAAAGAAACATGGGTTGGAGATTTCACAACCAGGGCTTGAACCGAATAACGGACTAACATGGGAGATGACAAAAAGGAGAGGTGACCGGGAAGTTCACAAGGAAACAATTGAGAAACCAGGTCGGTGTAGTGACCCACTTTTGCCACCATGTGCAGCATTTGTGGAAATTATGGCCCCCGTCTTTTCTCAAGATGCTTGGCGTTGTGTGTGGCATATGATTCAGAATGATTTGGTACATGGATGGGGATTGGATTTCGCATTAAGAAGATGTGTGGAGCCTGCACATGAGAAGATTGGTGTGGTCGACTCACAATGGGTGGTTCATCAAGTTATTCCTTCACTCGGGAATCAGGGTGAGTCTGAAAAGGGGAAAGCAGCATGGGAAGGGGTAAGAGAGAGGTGCAGAACTGAGTGGGCACAGTTTCAAACTCGTCTAGAGGATGCAGACAGAGCATATTTTGCAGAGGTGGGAAGGGGGGTATAGCTGTGATTATTCTTTGAGAAATTCTAGACCCCCACCCCACTTGCTGAGCCAACTTACATTCTGAGCTTACCTACAGAAAAAATATAAACTCCCCTTTTTTGTTGAGCCCATCCATGAAAAATTACCAATGTGTCCCTTCTTTTTCTCTTGCTCCTTCCTCATTTCTGTTCGCTCATTGAGAAAACTATGTCATTTCCATTCATCCGAGCATCTCCTCCGAGCTTCGTCGTCAGTTCACCTTCTTCTATTCTTCATCATCGGCTCTTCTTCGGCATATAAATCGAAGTTCGTTGTCTCCCCATACCTCTTCATCTCAACTTCTTCCATTTTGTTTTCTTTATTAATTTTTTTTCCAACTAAATAAACATGTAATCTATGCAAATGGAATGGAGTGTGGGTTGCAATTGGGAGGGAAATCCAGTTGAATGGAAGGGATGGGAGAGCGGAGAAGGCTTATGGATTGCAGCAAGGAAAAAAAAAGAAGAAAAAAGAACATGGTTCGCATTATGACATGCATGGATCTATGTATCTGTGCATAATTTTTTTGCTCGGCAGGGCATAAATGAAGTCAAGGGTACAATCGGAATTTCACATATGGGTATTTTGGTAATAATTTTTTTTAAAATTTTTTTAAATGTGGGTGTGCTCAGCAAATGACGTGGGTGGGTCTAGAATTTCTCTTATTCCTTTTTCTTACTCTTCTATGTATATTCTTCTAAATTATTTTGCATTTTCTGTAACCAACTCCTCTTTGTATGAGGAATATAGATTTGGGCTTTATTTTTCTTTTCTTTGGTGAAGAATTCTTCCTCGAGTCGG	456	MLSPSQLPLLPRRVYGTMERNAPWGTKGPIPLFRINIAQGFETSFHRSTNDVVKLLSLRANTGMASIHRSGAKKSNDSTRLIFSAIVGVTFGFLVGISFPNAFMTRLNLRPNFFSSIDMAIIDRHGSDRTSNYSPSVGSDETKSSQAHGSDDHSKIYVATNPRGAELLPRGIVVSETDFYLRRLWGDPKEDLKTRPKYLVTFTVGLAQKDNINAAVQKFSDDFTILLFHYDGRTTEWDEFEWSKRAIHVSARRQTKWWYAKRFLHPDVVASYDYIFIWDEDLGVEHFNAEKYLELVKKHGLEISQPGLEPNNGLTWEMTKRRGDREVHKETIEKPGRCSDPLLPPCAAFVEIMAPVFSQDAWRCVWHMIQNDLVHGWGLDFALRRCVEPAHEKIGVVDSQWVVHQVIPSLGNQGESEKGKAAWEGVRERCRTEWAQFQTRLEDADRAYFAEVGRGV	117.214	Complete		XP_006852374.2	PREDICTED: uncharacterized protein LOC18442089 [Amborella trichopoda]	405	MKMGTNNRGGLLRKPNETMRLIITTVFGVVFGFLIGFSFPSSSLTKFNFPTGLLSSVDLSFIEDKDSGIATQALLNHAWTTRNMNKSRSMQNHNSTKIYIPTNPRGAETLPPGIIASESDYYLRRLWGKPSEDLTVKQKYLVTFTVGYDQKSNIEAAVKKFSENFTILLFHYDGRTSEWDEFEWSRRAIHVSARRQTKWWYAKRFLHPDIVAPYDYIFIWDEDLGVEHFNAEKYIELIRKHGLEISQPGLDPNRGLTWQMTKRRGNSEVHTETEERPGWCSDPHLPPCAAFVEIMAPVFSRDAWRCVWHMIQNDLVHGWGLDFALRKCVEPAHEKIGVVDSQWIVHQVVPSLGNQGQSDNGKAPWEGVRERCRKEWAIFQGRMENAEKAYFAEMGLPQPNISKAH	69.44	396	0	589		XP_002456820.1	hypothetical protein SORBIDRAFT_03g043390 [Sorghum bicolor]	401	MAKPGILGRSSAQKSNEGMRIIFSAVVGVMLGYLFGISFPTVNITKLHFPSSIISYIEDRNSGITTQTLLNHAWTSAATHKKNNSASNSDEIPKIYVPTNPKGAERLPPGIVVSETDLYLRRLWGEPSEDLTSKPRYLVTFTVGYAQKANIDAAVRKFSENFTIMLFHYDDRITEWDEFEWSKRAIHVSVRKQTKWWYAKRFLHPDIVARYDYIFIWDEDLGVEHFNAEAYIGLVRKHGLEISQPGLEPDKGLTWQMTKRIGDQEVHKVTEERPGWCSDPHLPPCAAFVEIMATVFSRDAWRCVWHMIQNDLVHGWGLDFALRKCVEPAHEKIGVVDSQWIVHQVVPSLGNQGKAENGKAPWEGVRARCRKEWGIFQTRLTDAEKAYYLAQGITPPKSTVT	71.39	388	0	581		XP_010651180.1	PREDICTED: uncharacterized protein LOC100267242 isoform X1 [Vitis vinifera]	380	MGTLHRSGVLKKSHDSARLIITTIMGVVFGYFVGVSFPSASLTKINLSSSLMSSLDVATSEHKSSRSKSSETLTPGTVPKIYVPTNPRGAESLPPGIVVSESDFYLRRLWGLPSEDLKKKPKYLVVFTVGLDQRKNIDESVKKFSEDFQILLFHYDGRTSEWDQFEWSKTAIHVSARKQTKWWYAKRFLHPDVVAAYEYIFIWDEDLDVKHFNGEKYIELVKKHGLEISQPGLEPNNGLTWQMTKRRGDREVHKITEEKPGWCSDPHLPPCAAFVEIMAPVFSREAWRCVWHMIQNDLVHGWGLDFALRRCVEPAHEKIGVVDSQWIIHKVVPSLGSQGESAGGKPPWHGVRERCRSEWAQFQARLTSADQAYVAQLEKG	72.01	393	0	587		XP_004251145.1	PREDICTED: uncharacterized protein LOC101261883 [Solanum lycopersicum]	387	MGTPYRSGAYKRSNDSTTLVITTIMGMVFGYFVGISFPSVSLTKINLPSSLISTLDYAFNDEHRRAIERTFPENLGSGSTPLTPKIYVPSNPRGAESLPPGIVVSESDFYLRRLWGEPSEDLTKKPKYLVTFTVGLDQKYNIDAAVKKFSEDFQILLFHYDGRTTEWDQFEWSKRAVHISVKKQTKWWYAKRFLHPDVVAAYDYIFIWDEDLGVEHFNAEKYMQLVKKHGLDISQPGLEPNNGLTWQMTKRRGDREVHKDTEEKPGWCSDPHLPPCAAFVEIMAPVFSREAWRCVWHLIQNDLVHGWGLDFALRRCVEPAHEKIGVVDSQWIVHQVIPSLGNQGQPVNGKAPWEGVRERCRNEWAMFQDRLSNADKAYFAQHGKTRV	72.45	392	0	606		AT2G28310.3	---	Protein of unknown function (DUF707)	374	MGTMHRSGAPRRTNENAKVIITTILGIVFGTFIGITLPSLSFKINLPSRLISSLDVAISGDKSPEDFGSRKFPEIYVPTNPRGAELLPPGIVVAKTDFYLRRLWGEPNEDLKKKPKYLVTFTVGFEQRNHINGVVKKFSEDFQILLFHYDGRTTEWDQFEWSKSAIHISTRKQTKWWYAKRFLHPDVVSAYEYIFIWDEDLGVEHFNADKYIELVKKHGLEISQPGLEPNNGLTWEMTKRRGDREVHKDTKEKPGWCKDPHLPPCAAFVEIMAPVFSREAWRCVWHMIQNDLVHGWGLDFALRRCVEPAHEKIGVVDSQWIIHKVIPSLGSQGKSENGKAPWQGVRDRCKMEWTMFQNRLADADKEYLGKMVKD	68.46	390	0	575		1	1.1e-158	526.9	PF05212.7	DUF707		---	---	---	---		4	GO:0005768, GO:0005794, GO:0005802, GO:0009507	1	GO:0016757	1	GO:0008150
	6151	Peam|DryGeneModel_6151 augustus_masked-Scf00195-processed-gene-5.6-mRNA-1	1119	ATGATGGATCCCTTTAATGGAGAGCCCAAAGAAGAAGAAGATGAGTTCGAAGACCGATTCGAAGAAGAAGAAGAAGATGGCTTGAGAGAAGAAGGCAGCGGCGGAGAACTTGTTTGGAATGAATGGGAAAAAGATGGCTTGAGAGAAGAAGGCAGCGGCGGAGAACTAGTTTGGAGTGAATGGGAAGAAGATGGTTTCCAAGTAGAACAAGAAGATTGGCAAGAAGAAGAAGAGTATAGTGAAGATGGACTCCAAGTAGAACAACAAGATTGGCAAGAAGAAGAAGAGTATAGTGAAGATGAACTCCAACAAGAACAACAAGATTGGTCTCGACAAGAAGAACTTGAAAGAGGAGACTGGGGAGATGATCACTATGAGGATTCTTGGAAGCACTATGGAGATTTTGAACAAGCTAAAGTAGAGGCTTCCATTCGAAATAGGTGGCTGATAATTCATCTTCAGTCTGAAGAGGAATACTACTCGCGGGATTTTGATTTTTGGGGTGACCGCAATCTGACCCAAGTAATCTCTGAGAAGTTTTTGTTGTGGCAAAATTTTGACTTCTCTGTGGAAGGGATGAAGGTACGCTGTTTCTATAAGCTTGAAACAATTCCTTCCATTCTTTTGATCGACCCTATTACTGGACAGAAGATGTGGTCGCCAAGCGGCTTCTATAGTCGTCTAGAAGATCTGCTTGACGAGCTCGTGACTTTCTACGATAGAAGCCCTCACGAAGCAATTGAGGCTCCTTGGGTCAAAGTTCAAGAACAAGAGGAAGAGATTCCTGCTGTTGCTACTGAGGAAGAGGCTCCTTCTGTTGCCATTGTTTCTTACCCTCCCCTCCCAGAAGAAGAGCCCAAGCATGGGTGCAGGATTGTCGTTCGCCTCCCGAATGGACAGCGGCTAGTGAGAAATTTTCTTGATACAGACCCAATTCAGGTGCTTTGGTCCTTCTGCAGTTCGCTACTGAACGACGAAACAGAGACATACGAATGTGGTTTTCAACTCGTGCTGGCCATTCCCGGAGCAGTCGAATATCTCAACTATGAGATGAAACTGAGCTTAGGCGAATCAGGGTGGGCGAATTCAGTGATCTCAGTTAGATTTTTAGAAGATTGA	372	MMDPFNGEPKEEEDEFEDRFEEEEEDGLREEGSGGELVWNEWEKDGLREEGSGGELVWSEWEEDGFQVEQEDWQEEEEYSEDGLQVEQQDWQEEEEYSEDELQQEQQDWSRQEELERGDWGDDHYEDSWKHYGDFEQAKVEASIRNRWLIIHLQSEEEYYSRDFDFWGDRNLTQVISEKFLLWQNFDFSVEGMKVRCFYKLETIPSILLIDPITGQKMWSPSGFYSRLEDLLDELVTFYDRSPHEAIEAPWVKVQEQEEEIPAVATEEEAPSVAIVSYPPLPEEEPKHGCRIVVRLPNGQRLVRNFLDTDPIQVLWSFCSSLLNDETETYECGFQLVLAIPGAVEYLNYEMKLSLGESGWANSVISVRFLED	85.064	Complete		XP_011627483.1	PREDICTED: UBX domain-containing protein 2 isoform X1 [Amborella trichopoda]	442	MESLSDDKQILVASFMEVAGGESTKIALQFLQATNWQLEDAIQLFFVGNDGNNTNTNAESSSFSPPKETNHSPLHESEQEKDAKWEEYVRPPLPVKREALYADSFMYGQRTLHPPHQPVAFRDFEEEAKNPSVWGSEQGTSGARDNLAALYRPPFSLMYQGSFEKAKIDASRQGKWLLINIQSTKEFSSHMLNRDTWSNEAVAQTIRTTFVFWQIYDDTDEGRKVCTYYNLTSIPVVLVIDPVTGQKMRGWSGMVGPDRLLEDLVPYMDKGPMDHHPIPHKRPRETTPAAKATLQDKHTEDEDEEIQRAFAASLEGMKEPMVPSNGGDNRETDSEAKVEQTCPSTTKPSYPPLPEEPKGDRSLLCRVGVRLPDGRRLQRNFLRKDPIQLLWSFCCSEVKEANIQPFKLTQAIPGASKYLDYNSNLTFEESGLLNSMISLTWD	37.37	289	1e-44	159		XP_002447303.1	hypothetical protein SORBIDRAFT_06g032400 [Sorghum bicolor]	463	MAGDPPTAAEKETLVSSFLEIAAGQTPETATQFLQMTSWHLEEALQLFYIDGESALGAAHPAVPPPAAAAASASALAAAAGVEEAMRFAPPPAAALGDAMSHGFGVGEDDDVRAPLPVKRETLYGEGIVSVMRPNASAAFRNFEQEARQSAVWDSDQNATSSSGDNLASLYRPPFSLMFNGPFDKAKLEASSLDKWLLINLQSTEEFSSHMLNRDTWGNEAVAQLIRSNFIFWQVYYDTSEGRKVCTYYHLVSMPAILLIDPVTGQKMHAWNGMVHPDRLLEDLLPYLDKGPKEHHAAQPQKRPRKVDQEASTGKQGKIAVEDEDEELARAVAASLEEGKEIIEASDASDDMAEAEPQVDNEPSLNIKPDYPPLPEEPTGSRDRLCRVAIRLPNNRRIQRNFLHTDPIKLLWSFCAPQVEDGEKRAFHFVQAIPGASQKLEFRSDQTFKEAGLANSMINLLWD	42.61	115	2e-21	95.1		XP_010654914.1	PREDICTED: UBX domain-containing protein 2 isoform X3 [Vitis vinifera]	453	MESILSADKQSMVSSFLEIAVGQSADTARQFLQATSWKLEEAIQLFYVGNEGGTMAASSYSPPIENISPLPDQSSSGSRKDIENENVVQDDGDEVRPPLPVIREALYDDAMLYGVSRGGYPSHEASSLVAFRNFDDEMKRPGIWESEKGATSTAENSRDNLASLYRPPFALMHHGPFEKAKVAAAGQDKWLLVNLQSTTEFSSHMLNRDTWANEAVAQTISTNFIFWQVYDDTSEGKKVCTYYKLDSIPVVLVIDPITGQKMRSWCGMIQPERLLEDLLPFMDGGPKDHHVTLSHKRPRESSLTPPQKIQDETNEEDEEVQLALAASMASMKDPSGLTSKEKDVTTTDKKEEMCSAKKPEYPPLPEEPKGDRNLLCRVGVRLPDGRRIQRNFLRTDPIQLLWSFCYSQLEEVVSRPFHLTQAIPGASQNLDYDRELTFEESGLANSMISVTWE	38.43	281	1e-46	165		XP_010325366.1	PREDICTED: LOW QUALITY PROTEIN: UBX domain-containing protein 7-like [Solanum lycopersicum]	375	MDMLISSFLDIAVDQTVDTAREFLQATNWNLEEAIQRFFSGNNNGATAAAESFNYSPLIENTPTLREWEDDDDDVHLPSPVRREVFYGETSGLYEDERDQISSSTFDSYSNNALSDLFRPPYEFLYNGPFDHAKEAGAKRNQWLLVNVQCRGEFASETLNRDTWANDIVAKMIENNFVFWQEGDHTEEGRKVCTYYKLDSRPVILVIDPITGQKMRSWNGMVQPERLLADVMTFIDRTPSEYHSDLIRNQLERLTHRDRTEESSDTNHEPKEMIVSCIYLPLPEEPNGSLICDKNLVCRIAIRLPDGRRIQRNFMKTDPIKLLWSFCSTQFEEAKTRAFRFRQAMPGPTNFWNYDSNLTFEESGLDNSIIALVMA	37.45	251	2e-43	155		AT1G14570.1	---	UBX domain-containing protein	468	MEGMLSSGDQQRLVSSFLEIAVGQTAETARQFLQATSWKLEEAIQLFYIGNEGGMLQSGTHTQPASNDDAAAQSWGAATGTGNEMILPNDVDEVRAPLPVVRETLYGESMYYGAMRVGNSQPEPNSLIAFRNFSEEPKSPGIWEPDEGDSSASASASASASESASAPRDSLASLYRPPFHLMFQGSFEQAKTTSSSQDKWLLVNLQSTTEFSSHMLNRDTWANDAVSQTIKANFIFWQVYDDTTEGRKVCTYYKLESIPVVLVIDPTTGQRMRMWTGMVDPENLLEDLVPFMDGGPREHFASLSKKRPRGSFSLTPHSKPKEDVAKDEEEEELQRALAASLEDNNMKESSDDQSTIIPEEVAVEAVTSAVLPTFPPLPEEPKGGDRSLQCRVGIRLPNGQRLQRNFLKTDTIQLLWSFCYSQLEESERKKPLKLTQAIPGESKTLEYESNLTLEQSGVANSMISATWE	37.19	285	6e-45	160		1	2.7e-13	49.7	PF00789.15	UBX		---	---	---	---		2	GO:0005634, GO:0005737	1	GO:0030674	2	GO:0008150, GO:0048573
	6152	Peam|DryGeneModel_6152 maker-Scf00195-augustus-gene-6.6-mRNA-1	2622	ATTTCTTCAAAACAGATAAAAGACCCAAAAAAGAAAAAAAAAATCAAAACCCAACCAAAACACAACAAAAGAAAAGAAAACCAAGAGAGGAAGCAAGAAAGCAAACGGAGAAAAAGTAGAGGACCAGAAAACTCAGATCCAGTTCCAAACTCAAAGAAAGCCATTGCCATTGCAGAGAAATGCATCACATTAGCCCTTGAAAAACCCAAATTTGCACTGAAATGGGAGTCTCCCACTCCAAATCCAAACCCCAAAGACGAAATCCTTACGCCCCGAGAGAAGAAATCAGCACCCCAAAACCCACCAGAACACCATCTAACCCACTTCAGGGAAATTCCCACAATCACAAGCCGAAGAAAGATGACAGAGAGGTCGGAAAGCGGTCGCCTTTCTTCCCCTTTTACAGTCCTAGCCCCGCCCGATTCTTCTCGAAGAAATCTCCGGCTCCAAATGCTCCAAATGCCAGTACTAATTCGACCCCTAGAAGGTTTTTCCGGCGGCCTTTCCCGCCTCCGTCGCCGGCGAAGCACATCCGGGCGGTGCTGGCGAGGAGGCATGGGTCGGTGAAGCCGAATGAGGCGGCGATAGTGCAGGGGAATGAGGCGGAGGGAGGCGGTGCTGGGCTTGATAAGGGCTTTGGGTTTTCGAAGAACTTCGCGAGCAAGTATGAGCTTGGTGGGGAGGTGGGGCGGGGGCATTTTGGGTATACATGCTCGGCGAGGTTCAAGAAGGGGGAGCTGAAAGGGCAGCAGGTTGCTGTGAAGGTCATTCCCAAAGCCAAGATGACAACAGCCATTTCCATTGAGGATGTCAGGAGGGAGGTGAAAATCTTGAGAGCTCTGTCGGGCCACAACAATCTTGTGCAGTTTTATGATGCATATGAAGACCACGACAGTGTGTATATAGTAATGGAGGGAGGAAAATATTCGGAAGACGATGCAAAGACTGTTATGGTGCAGATCTTGAATGTTGTTTCATTTTGCCACCTCCAAGGTGTGGTTCATCGGGATCTCAAACCAGAGAATTTCCTTTATGCTTCCAAGGATGAAAACTCCCAGTTGAAGGCTATCGACTTTGGATTATCAGATTTTGTCAGGCCAGATGAAAGGCTTAATGACATTGTAGGAAGTGCTTACTATGTAGCTCCTGAAGTTCTACATAGGTCTTATAGTTCAGAAGCTGATGTGTGGAGTGTCGGTGTGATTGCATATATTCTTTTATGTGGGAGTCGCCCATTTTGGGCCCGAACTGAATCCGGTATCTTTCGGTCTGTTCTAAAGGCTGATCCCAGTTTTGATGAACCACCTTGGCCTTCACTCTCTGCTGAGGCAAAAGATTTTGTCCAACGCTTACTGATTAAAGATTCACGCAAAAGAATGACTGCAGCTCAGGCTCTAAGCCATCCTTGGATTAGAAATTACCATGACATAAAAGTACCCTTGGATATTCTAATATTCAAGCTCATGAAGGCCTATATGCGTTCATCATCTCTGCGTAAGGCTGCATTGAGGGCTTTGTCAAAGACCCTGACTGTAGATGAGCTATTTTACCTTAAGGAGCAATTTGCACTATTGGAGCCAAATAAGCATGGTTTCATCTCTTTAGAAAACATCAAGATGGCATTGATGAAAAATGCGACAGACGCAATGAAGGATTCCTGCATTCATGATTTTCTTTCCTCGCTGGGTGCCCTTCAATATAGAAAAATGGATTATGAAGAGTTCTGTGCAGCCACACTAAGTGTGCACCAGCTTGAAGCACTGGATAGGTGGGAGCAGCATGCTCGTAGTGCCTATGAGTTCTTTGAGAAGGATGGGAACAGAGCTATTGTCATTGATGAACTTGCGTCGGAGCTAGGACTTGGTCCTTCTGTGCCTCTTCATTCGGTTCTTCATGATTGGATCAGGCACACTGATGGGAAACTTAGCTTTCTTGGATTTGTTAAATTGTTGCACGGGATATCTAGCAGGAGCGTTGCAAAGCCTCATTAGCGACTGCAGCATGTTCAGGGACTTCCTGAATAGTCCATTCTTTGGCTGCATATTTCATGACTAATTCTTCCCTAAAATCAACCCCTGGGGAGGGGCAGAGACAGTTTCAAGTTGCTCTTCCACATTATTCTCAGTGTTCTGCAATGGCATGTGTCCCAGGCAATCTATTTGGCATTTTTGGTGTGTAACGGGAGCTTGTGCTGATCGGAATTGTTTCATGAGGGGTGGGCATATTCAGTTCCTTACATTTGTAGTCATTTTGCTCTTTTATTGCTGCAACTGTGAAATCCATTGTTTCTTGCTGTAAAATAAGTGTATCATCATGTTTTGGGGGACCTATATTTTTCTAATTTCCACACCTGCGATCTTAACACGTTCACATATTTCTTTACAATCCCACACATCATTTAGTGGACTGGGATCTGGCTACCTTCTTATGATTGTAATTAAAAAAAGATCTCAAGCATGGAGGGGTTTACTCAAGACCCTGTTGGTTTCTTTGGTATGTATGATACGGGTGTTGGAGGTTATAATATTGTGGCATCTACTTCATCTAGAATTCTAGAGAAGCCAATGCTGAAATTGAAGAACTAGTTCTGGAATGAATACTTGATAGAATTTGTACGCTTCT	589	MGVSHSKSKPQRRNPYAPREEISTPKPTRTPSNPLQGNSHNHKPKKDDREVGKRSPFFPFYSPSPARFFSKKSPAPNAPNASTNSTPRRFFRRPFPPPSPAKHIRAVLARRHGSVKPNEAAIVQGNEAEGGGAGLDKGFGFSKNFASKYELGGEVGRGHFGYTCSARFKKGELKGQQVAVKVIPKAKMTTAISIEDVRREVKILRALSGHNNLVQFYDAYEDHDSVYIVMEGGKYSEDDAKTVMVQILNVVSFCHLQGVVHRDLKPENFLYASKDENSQLKAIDFGLSDFVRPDERLNDIVGSAYYVAPEVLHRSYSSEADVWSVGVIAYILLCGSRPFWARTESGIFRSVLKADPSFDEPPWPSLSAEAKDFVQRLLIKDSRKRMTAAQALSHPWIRNYHDIKVPLDILIFKLMKAYMRSSSLRKAALRALSKTLTVDELFYLKEQFALLEPNKHGFISLENIKMALMKNATDAMKDSCIHDFLSSLGALQYRKMDYEEFCAATLSVHQLEALDRWEQHARSAYEFFEKDGNRAIVIDELASELGLGPSVPLHSVLHDWIRHTDGKLSFLGFVKLLHGISSRSVAKPH	97.612	Complete		XP_006829951.1	PREDICTED: CDPK-related kinase 5 [Amborella trichopoda]	606	MGLCHGKPNPPPPPLEEVVPPATAQPPPSSINGEGGGGGGERNVATTTTTSAASEEVHTTTVGKPSPFPFYSPSPAHHYLFKNSPVNSNSTPRRFFKRPFPPPSPAKHIRAVLARRHGSVKPNEAAIPEGREAEVTLDKSFGFSKHFSSKYDLGEEVGRGHFGYTCSARFKKGELKGQQVAVKIIPKAKMTTAIAIEDVRREVKILRALTGHTNLVQFYDAYEDHDHVYIVMELCEGGELLDRILSRGGKYSEDDAKAVMVQILNVVAFCHLQGVVHRDLKPENFLFTTKDENSQLKAIDFGLSDFVKPDERLNDIVGSAYYVAPEVLHRSYSTEADVWSIGVIAYILLCGSRPFWARTESGIFRAVLKADPSFDEAPWPSLSLEAKDFVKRLLNKDSRKRMTAAQALSHHWIRNFSTLKVPLDIHIFKLIRAYLCSSSLRKSALMALSKTLTVDELFYLREQFQLLEANKNGCISLENIRMALMKHATDAMKESRVHELLTSMTALLYRKMDFEEFCAAAISVHQLEGLDRWEQHARSAFELFDKEGNRAIVIEELASELGLGPCVPVHAVLHDWIRHTDGKLSFLGFVKLLHGVSSRPQTVKPQ	81.2	532	0	847		XP_002463191.1	hypothetical protein SORBIDRAFT_02g039460 [Sorghum bicolor]	601	MGGCHAKPLTHDADGSPPHAAPATPPPGNATPATPATGKKHWAVSPFFPFSTPSPSPAHHLFGGTAASPRKSPAPAGSAPTTPARRLLRLPFPPPSPAKHIRAALARRHGPSRPSIPEEGGGEGEGGGGGRGLDKGFGFNKGFAAKYDLGDEVGRGHFGYTCAATVKKGARKGESVAIKVIPKAKMTTSIAIEDVRREVKILKALAGNKNLVQFYDAYEDNDNVYIVMELCEGGELLDRILSRGGKYSEDDAKAVLVQILNVVAFCHIQGVVHRDLKPENFLFTSKEENSNLKAIDFGLSDFVKPDERLNDIVGSAYYVAPEVLHRCYSTEADVWSIGVIAYILLCGSRPFWARTESGIFRSVLKADPSYNEAPWPSLTPEAMDFVKRLLCKDPRRRMTAAQALSHPWIRNYNDIKLPLDILIFRLIKSYIRSSSLRKAALRALSKTLTVDELFYLKAQFSLLEPDRNGCITLDNIRMALTREATDAMKESRVQEILVSLSALQYRRMDFQEFCAAAVSVHQLEALDRWEQHARSAYEHFEKEGNRAIVIDELASELGLSPSVPLHVVLQDWIRHTDGKLSFLGFVKLLHGMSSRSLSKMR	76.13	532	0	802		XP_002262855.3	PREDICTED: CDPK-related kinase 5 [Vitis vinifera]	602	MGLCNSKPSPSPSVSGRKDDLVAQHNDQAAAAAISVNGETPKNRREEVEAGKKSPFFPFYSPSPAHYLFSKKSPARSPANLSSNSTPKRFFKRPFPPPSPAKHIRAALARRHGSVKPNEAAIPEGNEAAEGVAGLDKSFGFSKHFGNKYEIGEEVGRGHFGYTCSARFKKGELKGQNVAVKVIPKAKMTTAIAIEDVRREVKILRALTGHNNLVQFYDAYEDHDNVYIVMELCEGGELLDRILSRGGKYTEEDAKAVMIQILNVVSFCHLQGVVHRDLKPENFLFTSKDENSQLKAIDFGLSDFVKPDERLNDIVGSAYYVAPEVLHRSYTTEADVWSIGVIAYILLCGSRPFWARTESGIFRAVLKADPSFDEPPWPSLSSEARDFVRRLLNKDPRKRMTAAQALCHPWIKNNDIKVPLDILILKLMKAYMRSSSLRKAALRALSKTLTVDELCYLKEQFALLEPNKNGTISLENIRAALMKNATDAMKESRVHDLLASLNALQYRRMDFEEFCAATLSVHQLEALDRWEQHARCAYELFEKDGNRAIVIEELASELGLGPSVPVHAVLHDWIRHTDGKLSFLGFAKLLHGVSSRALAKAQ	84.75	531	0	891		XP_004232048.1	PREDICTED: CDPK-related kinase 5 [Solanum lycopersicum]	607	MGACTSRPSNYAGDSNGNRATLPVKSTPNNNEDGNSHQQERTKKDEADVGKKSPFFPFYSPSPAHYLFSKKSPLRSPANASTNSTPRRFFKRPFPPPSPAKHIRAVLARRHGSVKPNESAIPEVNETEVGGGGGGGAGLDKSFGFSKNFGNKYELGEEVGRGHFGYTCKAKFRKGEVKGQEVAVKVIPKSKMTTAIAIEDVRREVKILRALTGHSNLVKFYDSYEDHTNVYIVMELCEGGELLDRILSRGGKYSEDDAKTVMIQILKVVAFCHLQGVVHRDLKPENFLFTSKEENAQLKAIDFGLSDFVKPDERLNDIVGSAYYVAPEVLHRSYSTEADVWSIGVIAYILLCGSRPFWARTESGIFRSVLKADPSFEEQPWPTLSSEAKDFVKRLLNKDPRKRMTAAQALGHPWIKNSHNIEVPLDILIFKLMKAYMRSSALRKAALRALSKTLTVDELFYLKEQFALLQPSKNGTISFDHVKTVLMKHATDAMKEARIHDFLASLNALQYRRMDFEEFCAAALSVHQLEAFDRWEQHARCAYEIFEKEGNRAIMIEELASELGLSPSVPVHAVLHDWLRHTDGKLSFLGFAKLLHGVSSRSIAKVQ	78.93	579	0	870		AT3G50530.1	CRK	CDPK-related kinase	601	MGLCTSKPNSSNSDQTPARNSPLPASESVKPSSSSVNGEDQCVTTTNNEGKKSPFFPFYSPSPAHYFFSKKTPARSPATNSTNSTPKRFFKRPFPPPSPAKHIRAVLARRHGSVKPNSSAIPEGSEAEGGGVGLDKSFGFSKSFASKYELGDEVGRGHFGYTCAAKFKKGDNKGQQVAVKVIPKAKMTTAIAIEDVRREVKILRALSGHNNLPHFYDAYEDHDNVYIVMELCEGGELLDRILSRGGKYTEEDAKTVMIQILNVVAFCHLQGVVHRDLKPENFLFTSKEDTSQLKAIDFGLSDYVRPDERLNDIVGSAYYVAPEVLHRSYSTEADIWSVGVIVYILLCGSRPFWARTESGIFRAVLKADPSFDDPPWPLLSSEARDFVKRLLNKDPRKRLTAAQALSHPWIKDSNDAKVPMDILVFKLMRAYLRSSSLRKAALRALSKTLTVDELFYLREQFALLEPSKNGTISLENIKSALMKMATDAMKDSRIPEFLGQLSALQYRRMDFEEFCAAALSVHQLEALDRWEQHARCAYELFEKEGNRPIMIDELASELGLGPSVPVHAVLHDWLRHTDGKLSFLGFVKLLHGVSSRTIKAH	81.66	529	0	858		3	8.50E-59 | 3.80E-25 | 1.20E-04	198.8 | 88.4 | 21.2	PF00069.20 | PF07714.12 | PF14531.1	Pkinase | Pkinase_Tyr | Kinase-like		K00924	---	---	---		1	GO:0005886	8	GO:0004672, GO:0004674, GO:0004713, GO:0004723, GO:0005509, GO:0005524, GO:0016301, GO:0016772	5	GO:0006468, GO:0006499, GO:0010228, GO:0016926, GO:0050665
	6153	Peam|DryGeneModel_6153 augustus_masked-Scf00195-processed-gene-6.1-mRNA-1	369	ATGGCTTCTTATTCTTACACTTGCATGGTCTTAGCTTTGTCAATGATGTGCATTGAGGTGAGCCTTGCGGCACGCCAACTCCTTCAAGTTCCGGCTGTACCTGCCGTGCCCACTCTGCCCACCACCCCCGGTCTTCCTAAGCCCACATTGCCGCCATTGCCGACCGTGCCGTCTCTTCCTAAGCCCACCATTCCCCCATTGCCAGCTACCCAGTTGCCTATCCCCACCATTCCAAGCATCCCTACAGTACCTAAGGTCACATTGCCTCCATTGCCTGCCCAATTTCCTACCATTCCAACTACAATTCCAACCATCCCTTCCATTCCCTTCCCTTTCCTCTCACCACCTCCTTCCAAGGCTAGCCCCTAG	122	MASYSYTCMVLALSMMCIEVSLAARQLLQVPAVPAVPTLPTTPGLPKPTLPPLPTVPSLPKPTIPPLPATQLPIPTIPSIPTVPKVTLPPLPAQFPTIPTTIPTIPSIPFPFLSPPPSKASP	---	Partial		---	---	---	---	---	---	---	---		---	---	---	---	---	---	---	---		---	---	---	---	---	---	---	---		---	---	---	---	---	---	---	---		---	---	---	---	---	---	---	---	---		---	---	---	---	---		---	---	---	---		---	---	---	---	---	---
	6154	Peam|DryGeneModel_6154 maker-Scf00195-augustus-gene-6.7-mRNA-1	1359	TTATGGCAGTGAGACTCCTGTTCCTGTCTCACTCCAAAATCAACCGTTTCCCCGTTCCAGGCCTTGCGAGTGCGAACAAGGCGCGTTTTATCATGAGCACGAGCCGTAGCAGAAGCAGCAAGAGCGAAAGCTCCTCCTCCTCTTCCTCTTCCTCTTCCTCTTACACGACGCTTCGAAAGCGTTCCATCTGCGAGCAAAAGATAAAGCAGAGCAAGTTCATTGCAATCGCAGGATCCATTTCAGATGAACAATCCGCACATTCATTCCTCTCTCTGGTGCGAGACCCACGAGCAACACACAATTGCTGGGCTTACAAGGTGGGAGATCAGTACCGCTCTAGCGACGATGGAGAGCCGTCAGGTACTGCTGGGAAACCCATCTATTCTGCAATCGCTTCGTCCGGGATCGACAGGGTTATGGTCGTTGTCATCAGGCATTTTGGGGGTATTGAACTAGGGACTGGAGGATTAGTCAGGGCCTATGGAGGAGTTGCGGCAGAGTGCTTGAAAAATGCTGAAACTTGCCTCGTCAAATCTCAAGTTAGGATTGGTCTGGAAGTGCCTTTTGATCTATTGGGCAGTGTGTATCATCAGCTACATTCTTTTCAAGCTGAGGACATCAAACAGGACTATAACACAGGTAAAGATGGAGTTACGATGGTAATGTTTAGAGTGGATTATGACAAAGCTGAGAGCTTGGAAACTGCCATCAAAGCTGCTTGCAGCAGACAGATTACATTTTACAAGAGTTAATGTCCAGAGCCAGAGGGCTTGTCATGCAGGCGAGCCAACAGGTGTCCCTGTCATAATTAAAACGCGCACTCCTACTGTAACCCTCCTGGATTTTCATTAAATTGCTTTTGTTGCCATGGATGCAAATAAAAGCAGAATAAAAAAGTTCATGTACAAAATGGTTATAAAATCATAAGCTAAAGAAGTGAAAAACATTTTCAGGCTGATGGTATCTTTGTTGTCCATGACATTCTCATCAGCACTAACCTAATTACTGGACAGATGATCAACAAGTGAAACTGGTGAGGGTCTGGTCTGTGGATGGTGTTGCCGTGTAGTCTCTACACTCTTGTTATAGCTCTCTGCTTCCCTCATTTCCTGCATTTATGTGTCTTTGATGTAGTGGCAGAAAAGATCTGAATGTAGTAACCAATGAATATGAAAGTTCCAGTAGATATTCGGCCACCTTGTCCTCTGTTCATCGATGTAATTTAATTTTCCACTGTTAAAAGTGAGCCAAACGCTCCAGAGTTCTTTTTTTTCTTCTTCTTCTTGTTGACACTATAAAATCCAAAGGTATTGATCAAGAATGAAGCAATTTATTTTTCCATAATTCGTTTATTTGCAC	249	MAVRLLFLSHSKINRFPVPGLASANKARFIMSTSRSRSSKSESSSSSSSSSSSYTTLRKRSICEQKIKQSKFIAIAGSISDEQSAHSFLSLVRDPRATHNCWAYKVGDQYRSSDDGEPSGTAGKPIYSAIASSGIDRVMVVVIRHFGGIELGTGGLVRAYGGVAAECLKNAETCLVKSQVRIGLEVPFDLLGSVYHQLHSFQAEDIKQDYNTGKDGVTMVMFRVDYDKAESLETAIKAACSRQITFYKS	102.752	Complete		XP_006841206.1	PREDICTED: uncharacterized protein LOC18431051 [Amborella trichopoda]	237	MSRRLCLDNFPAILLLKYQVRTRVVMPPPPRFHSSSSRAQIYTTLNHQVTCEREIKRSKFIAIAAPITNEVSAQSFLSEVRDPRATHNCWAYKLGDQFRCNDDGEPSGTAGKPIYSAIASSGLDKVMVVVIRHFGGIKLGTGGLVRAYGGVASECLKDAPTFLVKSKVSIHLEVPFDLLGRIYHLLEPFHVDDIKQDYESGVDGVTLIMFRVDHDKVESLESTIKATGNRQVRFQLQ	75	184	4e-102	296		XP_002445644.1	hypothetical protein SORBIDRAFT_07g023310 [Sorghum bicolor]	254	MAAVRLRLRVSPRLRSIPLLLSQPDAATVRRSFASASPGPAPARAMAGPSSSSSATPSPYTTLVGRGSCEREIKRSKFIAIAAPVPNELAAMAFLDQVKDPRATHNCWAYKLGEQFRYNDDGEPSSTAGKPIYSAIISSGIDMVMVVVIRYFGGIKLGTGGLVRAYGGVASECLKDAPTCLVKPKARVGMEVPFDLLGTVYHQLQHFQAEDIKQDYDTGKDGTVMVMFEVEYEKIENLGNAVNSACSRKIELYL	71.89	185	3e-101	294		XP_002272328.2	PREDICTED: uncharacterized protein LOC100262901 isoform X1 [Vitis vinifera]	237	MPVITSLLQPNCCNSNKLLHHRLICWCNKAMSSSSNNQPGAFTTIRETVTFKQEIKKSKFTAIAGHIPDQQYANSFLSQVKDPKATHNCWAYKVGDQYRSTDDGEPSGTAGKPIQAAIEASGLDRVMVVVIRHFGGIELGTGGLVRAYGRTAAECLKNAPTCFVKSKVPMAVEVPFELLGILYHQLQSFKVEDIKQDYETGKEGTTMVTFKVDFDQAKSLEDAVKDNCSRDLVFYKK	74.05	185	1e-102	298		XP_004250141.1	PREDICTED: uncharacterized protein LOC101244439 [Solanum lycopersicum]	251	MSASWLISSPCSKLNHHLRCRNHRLILSPAFLFSGTGKQMVTASSSASSSSNRGAFTTLKERVTFEKEIKKSKFIAISGHIPDEGSAQSFLSEVRDPRATHNCWAYKVGEQYRTNDDGEPSGTAGKPIHSAIASSGLDRIMVVVIRHFGGIKLGTGGLVRAYGGVAAECLRNAPTCLVKSKVPMGLEVPFELLGVLYHQLQSFQAEDIKQDYDTGKDGVTMVTFKADFDRVQGLEEAIKANCSRDIVFYKR	79.46	185	1e-109	316		AT4G38090.1	---	Ribosomal protein S5 domain 2-like superfamily protein	234	MWVGVPVAAAVTTVGGRRIPVLVAASGKRSMASNSGSFTTLKETVSVEKEIKKSKFIAIAGPISSEQSAQMFLSQVRDPRASHNCWAYKIGDHHHRCSDDGEPSGTAGKPIQSAILSSGLDRVMVVVIRYFGGIKLGTGGLVRAYGGVTSDCLKTAPSCLVKSKVQMGVEVTFDLLGVLYNQLQSCHAEDIKEDYDTGKDGTAMVSFKVEFDLVDKLEDAIKSNCRRDLVFYKT	70.05	187	2e-94	276		1	8.5e-32	109.1	PF01205.14	UPF0029		---	---	---	---		1	GO:0005575	1	GO:0003674	1	GO:0008150
	6155	Peam|DryGeneModel_6155 maker-Scf00195-augustus-gene-6.8-mRNA-1	1140	ATGAAAGGAGCCCTTGCCTTCCGGTTCCAACACGTTTCCAACAATCCATGGCCCCATTCTCCTTCCTCTCTCCTCCTCCTCCTCCTCCTCCTCCTCCTCATTCTCAGAGATTTCTCACCCCTTCCTGCAAGCTCCAATCTTTTTTCTTCCTCTTCTTCTTCTTCTTCTTCTTCTCTTCCTTCGTTGCAGAAGCCAAAGGTCGTTGTCACTCGACAGCATGGCAAGAACAAGACCCTCATCACTGCCTTGGGTCGATATGGGGTTCCTTGTTTGGAGCTTCCTCTCATTGAACACATAAAAGGGCCCGATCGAAATCGTCTTTCTACTGTTTTAAGTGTTGAATTCGTTTGTAGAGCTGCTGGAACTCCAAATGTTCGCATTGGGGTGGTGGGAGCTGGTACAGAAAGAATCTTTGAGGAAGTAAAGCGGTTGTGGGGTGGATCTCCGAAGGTTGCCTTCTTTCCATCAAAAGCAATTGGCAAGGTTTTAGCTTCAGAGCTTCCAAAGTGTCGGAATAAAACATGCACTGTTCTGTATCCTGCTCCTGCGAAGGCTGGCAATGAAATTGAAGAAGTGTTGTCAGATCGTGGATTCGTGGTCACAAGGCTGAATACATACTCCACTGTACCTGTTTGTGATGTAAACCTAACAGTCTTAACACAAGCATTATCTGCTCCAGTTATTGCGGTAGCTTCACCTTCTGCAGTTCGTTGGGTCGATAGCATTCTTGATGCCTTGAAACTTAATGATCAACTGCATAAGGCATTGGTTAGTTGATGAGAACACGGGCTGAGTGAGTGGGAGACTTTACATTGTGGAGTGTGGACGGGTGTGACCATGCAAGTGAAGCAGATGAGGTGGCTGGTTCACACGAAGTGTGAAAAGTTTAACCGAGGATCTTGGATGATCTGCAACCACAGCTCCATTAAATTGGTGTGTGCTATGGAACATTCTTTTGGAGTCTTCAATTTATGTTGGTCCACCTCAATCCCAAGACAGGATGGCCATGAAGGTGATTATTCCATGAATTGTCAAGTTTCCTTGCACAAAAATGAAGTGTGAAGAACATGAATTTTGGAATATGCCCATCAAAGTAATGCAAAGATATTCTTCCATGTAATTTGTGATCTCTCTCTCTCT	258	MKGALAFRFQHVSNNPWPHSPSSLLLLLLLLLLILRDFSPLPASSNLFSSSSSSSSSSLPSLQKPKVVVTRQHGKNKTLITALGRYGVPCLELPLIEHIKGPDRNRLSTVLSVEFVCRAAGTPNVRIGVVGAGTERIFEEVKRLWGGSPKVAFFPSKAIGKVLASELPKCRNKTCTVLYPAPAKAGNEIEEVLSDRGFVVTRLNTYSTVPVCDVNLTVLTQALSAPVIAVASPSAVRWVDSILDALKLNDQLHKALVS	85.616	Complete		XP_006830088.2	PREDICTED: uroporphyrinogen-III synthase, chloroplastic [Amborella trichopoda]	285	MAMALLSPSSHPAISLPPLRLRACSSYPRPEKVVVTRERGKNAKLMHTLGKHGICCLEVPLVEHTQGPDLKRLSSMLSDNTFDWVIITSPEAGSVFLDAWREAGYPKVQIGVVGAGTASVFDKVVQSSESPLNLAFCPSKATGKVLASELPMRGKTCTVLYPTSMKASNEIGGSLSDRGFVVTRLNTYSTVPVQEIDQDILMQALSAPVVALASPSAAGVWADIIARSENWDNSVACIGETTALAARKLGFKYIYYPRNPGLEGWVDSILEALRIHDLPPKAMIG	54.34	173	7e-51	167		XP_002468373.1	hypothetical protein SORBIDRAFT_01g044830 [Sorghum bicolor]	296	MAFSSSLAPFFAPSGTFGARPEKRLRADAPGRFVASSSPPPDVVVTREQGKNARLIAALEKHNIHSLELPLIKHVEGPDTERLSDVLRNDKFDWITITSPEAAAVFLQGWKAAGSPKVRIAVVGAGTARVFHEVSESDDQSFEVAFSPSKALGKVLASELPRSNENSCKVLYPASAKAGHEIQDGLSERGFDVTRLNTYTTVPVEDVEPLTLNLAISAPVVAVASPSALRAWLNLISKVDSWNNSIACIGETTASAAKKLGLKSIYYPTTPGLEGWVDSILEALRVHRTSKEAPKC	55.95	168	2e-51	169		XP_010664591.1	PREDICTED: uroporphyrinogen-III synthase, chloroplastic isoform X1 [Vitis vinifera]	305	MAHLSLSSLSPPPSSSSSPPLRLHGRIFSPFCRVQVSSSSTSYLQPKVVVTREHGKNGKLINVLAEHGINCLEFPLIQHTKGPDLDRLSSVLSADTAFDWIIITSPEAGLVFLEAWKAAGAPCVKVGVVGSGTQSVFEEVMQSSKQSLRVAFAPSKATGKVLASELPKDGNRTCTVLYPASAKASGEIEEGLSSRGFEVTRLNTYTTVPVNDVDEMVFKQALSAPVVAVASPSAVRAWVNLLSESERWGNAVACIGETTALAAKRSGLRNVYYPTNPGLEGWVDSILEALRVHDRFQKINQVVSP	57.39	176	1e-58	189		XP_010320355.1	PREDICTED: uroporphyrinogen-III synthase, chloroplastic [Solanum lycopersicum]	302	MSSLSSFSPPPLTTSSSSTTLQRRSCGRCSFRGGACVSLSWITVSCSTKEPKVVVTRERGKNGKLINALVRHGIDSLELPLIQHMHLPDLDRLTSLLTEATFDWIIITSPEAGKVFLDAWKAAGTPSVRVGVVGSGTASIFDEAVQSSKQYLDMAFAPSKATGKVLALELPKNGNDKCTVLYPASAKASTDIEEGLSGRGFEVTRLNTYTTAPVNHVDQYLLELALSVPVVTVASPSALRVWANLTASRQWDNAVACIGETTASAAKKLGFRNIYHPTSPGLEGWVSSVLEALEVHEQVQKV	51.72	174	1e-47	160		AT2G26540.1	HEMD, UROS, ATUROS, ATDUF3, DUF3	uroporphyrinogen-III synthase family protein	321	MALLLLSHCSILSFQPPLSSSSSFHSSHIQSLSKPVFASPSPIRNSISSSVSSSSSSVSSSNSIPQVVVTRERGKNNQIIKALEKNGISSLELPLIQHARGPDFDRLASVLNDKSFDWIIITSPEAGSVFLEAWKTASSPEVQIGVVGAGTARVFEEAMKSADGLLHVAFTPSKATGKVLASELPEKVGKRSSVLYPASLKAGNDIVEGLSKRGFEVVRLNTYTTVPVQSVDTVLLQQALSAPVLSVASPSAVRAWLHLIQNEEQWSNYVACIGETTASAARRLGLKNVYYPEKPGLEGWVESIMEALGAHADSSNPSSRN	51.72	174	3e-48	162		1	1.3e-13	50.7	PF02602.10	HEM4		---	---	---	---		1	GO:0009507	1	GO:0004852	3	GO:0006779, GO:0006780, GO:0033014
	6156	Peam|DryGeneModel_6156 augustus_masked-Scf00195-processed-gene-6.3-mRNA-1	549	ATGGCTTCTCATGCTACCCTTCTCTTGTCTTTCCTCATTGCACTGTCACTTTTCAGCCACAGTGTGATTGCTCGCCATCTCCTAGACATAGAAGTGCCCAAGCTAGAAGTGCCTGAGTTTCCACATCTACCTGAACTGCCAGAATTTGAAGTGCCCCAGTTGCCTGAAATTCCCAAGATTGAAGTGCCTGAGCTGCCCCATCTTCCTGAAATCCCCAAGATTGAGATGCCCGAGCTGCCCCATTTGCCTGAAGTGCCTGAGGAGGAAAAATCCGAATTACCTGAAGAGCCTGAGGAGGAAAAACCTGAGGAGGAAAAACCCGAATTACCTGAAGAGCCTGAGGAGGAAAAACCCGAATTACCTGAACAGCCTGAGGAGGAAAAACCTGAGGAGGAAAAACCCGAATTACCTGAAGAGCCTGAGGAGGAAAAACCCCATGCACCTGAAGAACCTGAAGAGAAAGAGCCTGAGGTGCCCCATTTACCTGAATTTCCCAAACCCACCCTCCCAATCATCCCTACTGTTCCTAAATTCGAAGGGCACCCATAA	182	MASHATLLLSFLIALSLFSHSVIARHLLDIEVPKLEVPEFPHLPELPEFEVPQLPEIPKIEVPELPHLPEIPKIEMPELPHLPEVPEEEKSELPEEPEEEKPEEEKPELPEEPEEEKPELPEQPEEEKPEEEKPELPEEPEEEKPHAPEEPEEKEPEVPHLPEFPKPTLPIIPTVPKFEGHP	---	Partial		---	---	---	---	---	---	---	---		---	---	---	---	---	---	---	---		---	---	---	---	---	---	---	---		---	---	---	---	---	---	---	---		---	---	---	---	---	---	---	---	---		---	---	---	---	---		---	---	---	---		---	---	---	---	---	---
	6157	Peam|DryGeneModel_6157 maker-Scf00195-augustus-gene-6.9-mRNA-1	1152	CCCTTCACTTCTCCCCCGTCTCACTTTTCTGCAAGAGAAACACTAAAAGAAGAAGATCAAGACGACGAAGATGAACGGTTCAGATCCGCAGCACCAATGGGTGGCCATGCAGTATCCGGCATCGGCTATGATGATGGCCCACCACTACCCACCCCACAATTTCATTGCCTACCACCAACAATCTCATCGGCAGGGATCGACGGATGAGAACAAGACGATATGGGTCGGTGATCTCCATTACTGGATGGACGAGAATTACCTCCACAGCTGCTTCGCACAAACCGGCGAGGTCGTCTCTATCAAAGTTATTCGCAATAAGCAGACTGGTCAGTCGGAATGCTATGGATTTGTAGAATTTCTTTCACACCCAACAGCTGAGAATGTTCTGCAGAGCTACAACAGTGCTACGATGCCTAATACAGAGCAGCCCTTTCGGTTGAATTGGGCATCGTTTAGTTCAGGCAATAGGCGTTCAGATGTTAGCTCTGATGCATCTATATTTGTTGGTGATTTGGCTTCTGATGTTACTGATGCATTGCTACAAGAGACTTTTGCGAGTAGGTATCCATCAGTAAAAGGCGCAAAAGTTGTCATTGATGCTAATACTGGTCGTTCAAAGGGTTATGGCTTTGTGAGATTTGCCGATGAAAATGAGAGATTGCGAGCAATGACTGAAATGAATGGTGTATATTGTTCCAGTAGGGCAATGCACGTTGGCGCTGCAACTCCAAGGAAGGCATCCGGATTTCAACGACCATATTCTTCTCAAGGTAGCTATGCATCAAATGTTGCTCTCCAAAACAATGCCGAAGAAGCATTGGATAAGTTGAATGGAATAATTATTGGGAAGCAAGCAATTCGTCTTTCATGGGGTCGCAATCCTGGAAACAAGCAGCAAAGAACGGATCTTGGAAATCAGTGGAACATTTTGTACTATGGGAGCGAGGTTTACAATGGCTATGGATATGCTGTAGCACCTCAAGATCCAACCATGTACGCGGCTGCTGCTCCTGGGGCTTATCCTATTTATGGTAGTCACCAACAGCAAGTAAGCTAGTTTTTTCCCTTTTTTCCTGTTTTCTTTTTTTTTTTTTAATTAATTATCCATAGAATTAGCTTAGTGTGATCAGACACCATCACAATAGATGGACA	328	MNGSDPQHQWVAMQYPASAMMMAHHYPPHNFIAYHQQSHRQGSTDENKTIWVGDLHYWMDENYLHSCFAQTGEVVSIKVIRNKQTGQSECYGFVEFLSHPTAENVLQSYNSATMPNTEQPFRLNWASFSSGNRRSDVSSDASIFVGDLASDVTDALLQETFASRYPSVKGAKVVIDANTGRSKGYGFVRFADENERLRAMTEMNGVYCSSRAMHVGAATPRKASGFQRPYSSQGSYASNVALQNNAEEALDKLNGIIIGKQAIRLSWGRNPGNKQQRTDLGNQWNILYYGSEVYNGYGYAVAPQDPTMYAAAAPGAYPIYGSHQQQVS	76.904	Complete		XP_011623994.1	PREDICTED: polyadenylate-binding protein RBP47 [Amborella trichopoda]	409	MMQSTPGAGPVVMDPQQQQQQQWMAMQMQQPYPAAMVVPHQMMHQQPYQHYPQHFLPYPQPQPQPQQQQQQAQSSEENKSLWVGDLQYWMDENYLNSCFGHTGEVVSLKVIRNKQTGQSEGYGFVEFVSRAAAEKILQNYNGGMMPSTDQAFRLNWATFSMGDRRSDMGSDHSIFVGDLASDVTDALLQETFASRYSSVKGAKVVFDANTGRSKGYGFVRFGDDSERLRAMTEMNGLYCSSRPMRIGVATPRKSTQQQYVSQGGFPSNGQNFQSEGDSNNTTIFVGGLDSSVTEDDLREAFSKYGDIASVKIPVNKGCGFVQFANRSNAEEALQGLNGTVIGKVTIRLSWGRNPGNKQPRADAANQWNGSYYGGQVYDGYGYAAQPQDPAVYAAYGTYPVYGNHQQQVS	56.25	384	4e-132	382		XP_002446570.1	hypothetical protein SORBIDRAFT_06g018280 [Sorghum bicolor]	423	MQMAATTTDSQAAVPPHHPHAHPHVPPQHGHPHHHMPPQPRWVVIPYPPPPPMVAAPPPPPPQFAKHFAAGPPPPPQAAAGRRTPTPPAAGSGGNGCEENKTIWVGDLQYWMDENYLHSCFGPSGEVVTIKVIRNRQTGQSEGYGFVEFFSHASAEKALQNFTGHVMPNTDRAFKLNWASYSMGEKRSEVASDHSIFVGDLAADVTDEMLLELFSSKYRSVKGAKVIIDANTGRSRGYGFVRFGDDNDKSHAMSEMNGVYCSTRPIRIGPATPRRSSGDSGSSTPGHSDGDSSNRTVYVGGLDPNVSEDELRKAFAKYGDLASVKIPLGKQCGFVQFASRTDAEEALQGLNGSLIGKQAVRLSWGRSPSHKQSRGDSGNRRNNMYYGTPFYGGYGYASPVPHPNMYAAAYGAYPMYGNQQLVS	54.55	308	8e-112	331		XP_003634360.1	PREDICTED: polyadenylate-binding protein RBP47-like [Vitis vinifera]	418	MQSTNGSDPQQANQQQQQPPPPPPQPQQWMAMQYPAAAMVMQHQMMPPQHYPQHFVAYHHQPHQYQHQHQQQHQQQQGSNADNRTIWVGDLHNWMDENYLHSCFAATGELASMKVIRNKQTGSSEGYGFVEFFSHAAAEKVLQGYAGVLMPNTDQPFRLNWATFSMGDKRSDNGPDLSIFVGDLASDVSDSLLHETFAGKYPSVKAAKVVFDANTGRSKGYGFVRFGDENERSQAMTEMNGVYCSSRPMRIGAATPRKSSGYQQQYSSHGGYASNGASVQSDGDSMNTTIFVGGLDPNVSDEDLRQPFSQYGEIVSVKIPVGKGCGFVQFANRNNAEDALQKLNGTVIGKQTVRLSWGRNPANKQMRADFGNQWSGAYYGGQVYDGYGYALPPPHDPTMYAAAYGAYPVYGNHQQQVS	53.55	394	3e-119	350		XP_004238180.1	PREDICTED: polyadenylate-binding protein RBP47-like [Solanum lycopersicum]	451	MQSNNGNESQDNKQPPPPSSQAATSPAAQQGVSAAAVVPVAAAAPAGAQQQPWVAMQYPAAAMVMQHPMMPAPHYPPHYMPFHPQHHHHLIHHPPHSPSPHQQGGGGGSNNNENRTIWVGDLHNWMDEDYLRSCFATTNEVASIKVIRNKQTGFSEGYGFVEFFTHASAEKVLQTYSCMTMPNAEQPFRLNWATFSMGDKRANNGSDLSIFVGDLAADVTDTLLLDTFSLKYPSVKAAKVVIDANTGRSKGYGFVRFGDDNERSSAMNEMNGVYCSSRPMRIGAATPRKSSGYPQQYSSQGGYSNGGPAQGSQPDADSTNTTIFVGGLDPNVSDEDLRQPFAQYGEIVSVKIPVGKGCGFVQFAKRNDAEEALQKLNGTAIGKQTVRLSWGRNPANKQPRSDFGNQWTGPYYGGHFYDGYGYAFPQPHDPGMYAAAYGAYPVYGTHQQQVS	49.88	401	5e-112	332		AT1G47500.1	ATRBP47C', RBP47C'	RNA-binding protein 47C'	434	MADVKVQSESESSDSHPLVDYQSLPPYPPPHPPVEVEENQPKTSPTPPPPHWMRYPPVLMPQMMYAPPPPMPFSPYHQYPNHHHFHHQSRGNKHQNAFNGENKTIWVGDLQNWMDEAYLNSAFTSAEEREIVSLKVIRNKHNGSSEGYGFVEFESHDVADKVLQEFNGAPMPNTDQPFRLNWASFSTGEKRLENNGPDLSIFVGDLAPDVSDALLHETFSEKYPSVKAAKVVLDANTGRSKGYGFVRFGDENERTKAMTEMNGVKCSSRAMRIGPATPRKTNGYQQQGGYMPSGAFTRSEGDTINTTIFVGGLDSSVTDEDLKQPFSEFGEIVSVKIPVGKGCGFVQFVNRPNAEEALEKLNGTVIGKQTVRLSWGRNPANKQPRDKYGNQWVDPYYGGQFYNGYGYMVPQPDPRMYPAAPYYPMYGGHQQQVS	54.42	362	2e-118	348		3	2.50E-35 | 7.40E-21 | 1.00E-11	119.9 | 73.9 | 44.5	PF00076.17 | PF14259.1 | PF13893.1	RRM_1 | RRM_6 | RRM_5		---	---	---	---		2	GO:0005634, GO:0005737	4	GO:0000166, GO:0003676, GO:0003723, GO:0008143	---	NA
	6158	Peam|DryGeneModel_6158 maker-Scf21979-augustus-gene-0.1-mRNA-1	389	CAATCTTGAAACACCCGAAATGTCATTCATACCACAAAAAATCATTTCATCACAAAGACCCTAGATTTTTATTTCCCCTCTTCTTCCTCGCCATGAATCTGTCATTGCATTCCAGTACTCATCGATTCTTTCTCTCCATATCCAGACCCTCTCGCTCTCATTCCGCCCCCACGAGGTGCAGCAGCAGCAGCAGCAGCTTGCCGTTTGCAAAGGACAAGGCCAAGTACTACAGAGAGCTCGAAGCTGCCGTTGATGCCGTGCAGAGAGCTTGCCGTCTCTGCGTCGACGTGAAAAGATCATTGTTTTCTGGTGATGGGCGGATTCTTGAGAAGAACGATCAGACACCAGTAACAATTGCTGATTTTGGTGTTCAGGCTCTGGTCAGCTTA	99	MNLSLHSSTHRFFLSISRPSRSHSAPTRCSSSSSSLPFAKDKAKYYRELEAAVDAVQRACRLCVDVKRSLFSGDGRILEKNDQTPVTIADFGVQALVSL	23.432	Partial		XP_006841857.1	PREDICTED: putative PAP-specific phosphatase, mitochondrial [Amborella trichopoda]	435	MNLLHSKSLSSTLRFKSPERIYSREISSRLFSIRCCLPFPREKAKHYRELEVAIDVVQSACRICIDVKKSLSLNDGRIVEKNDQTPVTIADFSVQALISLELNRSFPSIPLVAEEDSTFLRSSLTNSIEDKDYASSFLVDSVLAAVIGKASIESKPLSQEDVLNAIDRGGSGAHTFDAKPSTYWVLDPIDGTRGFLKGRKALYVVGLALVVEGEIAVGVLGCPNWKEESVSVQGLCSEDKIPNISECHANQAGILMVSHVGCGTWTRRLSSMLGNMDFLVIHDGWTRCSVDPCAFVYEARFCIPDSQTWESLPLSTIYSSTTDMGSSIKDKTKLVLKSVCCGSLCKYLMVAMGMASVFILRARMKTVIKVWDHVAGMICVSEAGGRVTDWKGSDLELAADKLQRRVIFPVGGILVTNGALHNHILQMISTDSSRV	73.44	64	2e-28	105		XP_002439309.1	hypothetical protein SORBIDRAFT_09g004170 [Sorghum bicolor]	439	MPLALQLRLPLPRVLVVQRCRCRLPPSRLSVRAEAAAGVAVAAAAAPSSVVHDELCMLPFSPELASHHRELAAAVASVERACRLCVDVKASLLSGDRKFLEKNDETPVTIADFGVQALISFELQQLFPSIPLVAEEDSACLRSLNADESNSNELVESISSFVAERVSNSGSPLSHADVLSAIDRGGKDAVSFDPNPATYWVLDPIDGTKSFLKGADDSLYVVGLALVVDGKLAVGVMGCPNWTDGITDKNNDESLAAPPGRGILMVSHVGCGTWSRPLSSEIDQFTTALDAWKRCFVDPCSIAHMARYCIVDSHTWDMMPLSLYFNSTMDQSDPRDENRILLQNSCGGSLSKYLMVASGRMSVFILLARAEKQIKAWDHAVGVICVQEAGGQTCDWRGEPLDFAADQTGRRIIYPWGGVLATNCALHDELVEMITATYN	70.31	64	7e-25	96.3		XP_003635071.1	PREDICTED: putative PAP-specific phosphatase, mitochondrial [Vitis vinifera]	437	MSGQCSISELWGQSSLIEAALHHLPAMGLLHHCSPVPTVRFLITHRIIMPLRYSSPRLLTVRSSLPFPTQKAKYHRELEAAVHVVERACRLCVDVKRSLLSGDGRILEKNDQTPVTVADFGVQALISLELGKLFPSIPLVAEEDSAFLRSNNLADLVVDAVTGKAKFGDKQLTHDDVLDAIDRGGKDAFTFGANPATYWVLDPIDGTRGFLKGCEALYVVGLALVVEGEIVLGVMGCPNWQEDLSSTEVQEDENKPSGPGIIMVSHVGCGTWIKRFYNILDNSPNMPDCWNRSFVDQCCLVHEARFCIPESQTWESLPLSDVKASADGISIADKEILLLPTCCGSLCKYLMVASGRASVFFLRARSEKTIKVWDHAVGVICVHEAGGKVTDWNGSQLDIEVDQVERRVIFPSGGILVSNGNLHDRILEMISSRLSFS	84.38	64	6e-32	115		XP_004232790.1	PREDICTED: putative PAP-specific phosphatase, mitochondrial [Solanum lycopersicum]	408	MDLLRYSASRYPAAHLQLPFRTPLRRRFVAVRSSLSLPFAEQKAKYYSELEAAVDVVERACRLCVDVKKSLFSSDGRILEKNDQTPVTIADFGVQALVSLEMNKLFPSIPLVAEEDSAFLRSNNLVGSVVDVVKDKATLGDEVTEDNILKAIDRGGKDAYVFAPEPATYWILDPIDGTRGFVRGSEALYVVGLALVVEGKIVLGVMGCPNWHEDCSDNSIIGVQENQSSRSGIIMVSHVGCGTWTKRLSDILSNESPHTWTRCSVDSCQMVQGARVTIPESQAWKSLPLSGLFDAKTDSENIGEGNILLLSACCGSLCKYLMVASGRASVYIQGKKATSIIKVWDHAVGIICVHEAGGKVTDWEGSSLDFAADQTERRLIFPSGGVLVTNGSLHSKIIEMISSNSSVL	89.06	64	5e-34	120		AT4G05090.1	---	Inositol monophosphatase family protein	397	MYILDTGARFSAVRFSPVFNPPPTSLRRRYFIVRANLPFPKHQAKYHKELEVAIDAVDRACRLCVDVKRSLFSSKEKIVEKNDQTPVTIADFGVQALVSLELSKLFPSIPLVAEEDSHFVRANNLVSSVVSEVKSKASIGDNHLSDADVLEAIDRGGKDAYTFCNKPATYWVLDPIDGTRGFLKGDEALYVVGLALVVDNEIVLGVMGCPNWPGDSSDGSTGTLMLSHIGCGTWTKKLQNVSGNVAGDWIRCFVDACVLMNKARFCIQESQTWESLPLSGFFDASTVSEDLKHKEILLLPTCCGSLCKYLMVASGRASVFLLRAKTQRTIKSWDHAVGIICVHEAGGKVTDWEGDEINLEEDQSERRLIFPAGGVVVSNGSLHNQILEMISSASPTL	79.69	64	2e-29	108		---	---	---	---	---		---	---	---	---		1	GO:0009507	1	GO:0008441	2	GO:0006790, GO:0046854
	6159	Peam|DryGeneModel_6159 augustus_masked-Scf01960-processed-gene-0.0-mRNA-1	3216	ATGGCGGAAAATAGAAATGGAAATTCTGGAAAACCCCTTCCTCCCAATGGAAATGCGGCCAAGGGAGGGAGCAATTACACTATCAATCTCGTTAATTTCGAAAAGCGGATTAAAGGGTTCTATTCTCACTGGGAGAAAAACAAAACCGATCACTGGGGTGCTTCAAATGCACTTGCAATAGCAACGCCCCCAGCTTCTGATGACTTGAGGTACCTGAAATCCTCGGCTTTGAATGTGTGGTTGCTTGGTTATGAATTCCCAGAGACTATCATGGTTTTCATGAAGAAAGAGATCCATTTCCTTTGTACCCAGAGGAAAGCCTCTCTGCTTGAAACCATTAAGAAATCTGCCAAAGAGGCGGTTGGAGCTGATGTTTTGATACATGTCAAGCCAAAGAACGATGATGGAACCAGCTTGATGGATGAAATATTTCGTGCTATCAGTGCAAGATCGAAATCCGATGGTCACGATAACCCTATCATTGGGTACATTGCAAAAGAGCTTCCAGAGGGGAAGCTTTTGGAGACATGGACAGAGAAGCTGAAGGCCTCTGATTTCCAGCTTTGTGATGTAACAAATGGATTCTCGGAGCTTTTTGCTGTTAAGGAAGACACAGAGATTACGAATGTGAAGAAAGCTGCATTCTTGACTGCATCCGTCGTGAAGCACTTTGTTGTACCAAAGCTTGAGAAGATCATTGATGAGGAGAGGAAGGTTTCACATTTCTCTTTAATGAATGACACAGAGAAGGCCATACTTGACCCTGCGAAGGTCAAGGTCAAACTGAAGGCAGAAAATGTTGATATCTGTTATCCTCCAATCTTCCAGAGTGGGGGTGAGTTCAATCTCAAACCGAATGCTTCAAGCAATGATGAAAATCTGTACTATGATTCAACAAGTGTGATCATATGTGCAATTGGTTCACGCTACAACAGCTACTGCTCAAACATTGCCAGGACATTTTTGATTGATGCCAATGCTATGCAGAGTAAGGCATATAATGTTCTGCTGAAGGCACATGAGGCGGCAATAAATGCATTGAAGCCTGGGAACAAGGTCAGTTCTGTTTATCAAGCGGCAGTTGCAGTCGTGGAGAGAGATGCTCCTGAATTTGCTTCTTTCCTGACAAAATCTGCAGGAACAGGTATTGGGCTTGAGTTCCGCGAGATGAGTTTGAGCTTAAGTGCCCGAAATGATCGGATCTTGAAGGCAGGGATGGTTTTTAATGTGTCTCTCGGATTCCAGAATTTACAAGCTGAAGCCAAGAATCCAAAGACTGAAAAATTCTCACTGTTGCTTGCTGACACTGTTATTGTCAATGAAAAAGCTGCTGAAGTTGTAACTTCTATTAGCTCCAAAGCTGTAAAGGATGTTGCGTACTCATTCAATGAGGGTGATGAGGAAGAAGAGCATGCAAAGGTCAAGGGCGATGAGGCATTCTCATCAAAAGCAACTCTGAGATCAGACAACCAGGAGATGTCAAAAGAGGAGCTCCGTAGACAGCACCAGGCAGAACTGGCTCGGCAGAAGAATGAAGAAACTGCTCGGAGGTTGGCTGGTGCTGGTAGCACAACTGGGGATGGACGTGGTTCTGCAAGAAGTTCAAGCGACCTTATTGCCTACAAGAATGTCAACGACATCCCCCAATCAAGGGAATTGATGATACAGATTGATCAAAAGAATGAAGCTGTACTCTTGCCGATTTACGGGTGCATGGTGCCTTTTCACATTGCTACCGTCAAGAGTGTGACCAGTCAGCAGGACGGTAATCGCACCTGCTATATCCGTATAATCTTCAATGTTCCAGGGACCCCATTCAATCCCCATGATGCAAACTCAATGAAATTCCAGGGTTCTATTTATCTGAAAGAGGTCTCTTTCCGCTCTAAGGATCCAAGGCACAGCAGTGAAGTCGTGCAGTTGATTAAAACCCTCCGGCGGCATGTCACATCAAGAGAGTCTGAGAGGGCTGAAAGGGCTACTTTGGTTACACAGGAGAAACTGCAACTCGCAGGCTCTAAATTTAAGCCAATTAGATTGTCAGATTTGTGGATCCGTCCACCGTTTGGTGGTCGGGGAAGGAAGCTCACAGGCACCTTTGAAGCGCATGTTAACGGGTTCCGCTATTCTACCTCCAGACCCGATGAGCGTGTGGATGTCATGTATGGGAACATCAAGCATGCATTCTTTCAGCCAGCAGAGAAAGAGATGATTACTCTTCTACATTTCCACCTCCACAATCATATCATGGTAGGAAACAAGAAAACCAAAGATGTGCAGTTCTACGTTGAGGTGATGGATGTTGTCCAGACCTTAGGTGGAGGGAGGAGATCATCGAATGATCCTGATGAGATAGAGGAAGAGCAGCGGGAGAGAGACAGGAAGAACAGGATAAACATGGAGTACCAGAACTTTGTCAATCGGGTTAATGATCTTTGGGGGCAGCCGCAATTCAGAGGGCTTGATCTTGAGTTTGACCAGCCTCTGAGGGAGCTTGGCTTCCATGGAGTCCCTCACAAGGCTTCTGCATTCATTGTTCCAACATCCAGCTGCTTGGTTGAACTGATCGAAACACCATTCCTGGTGATTACCTTGAGTGAGATCGAGATTGTAAATCTGGAAAGGGTGGGGCTTGGCCAGAAGAACTTTGACATGACCATTGTTTTTAAGGACTTCAAACGTGATGTTCTCCGCATAGATTCGATTCCTTCTACATCGCTTGATGCCATTAAAGAATGGCTTGACACGACGGACCTCAAGTACTATGAAAGTAGGCTGAACCTGAACTGGCGGCCTATCCTGAAAACTATCACCGATGATCCTGAGAAGTTCATTGAAGATGGCGGGTGGGAATTCTTGAATTTGGAGGCCAGTGACTCAGACAGTGAAAATTCAGTGGAATCTGACCAAGGTTATGAGCCATCTGATGTGCAGTCAGAATCAGAATCGGAGGATGAGGGTGATGATAGTGAATCTCTGGTGGAGTCAGATGAGGATGAAGAGGATGACTCAGAGGGGGACTCAGAGGAGGAGAAGGGGAAGACCTGGGAGGAGTTGGAGAGAGAGGCGAGTAATGCTGATAGGGAGAAAGGTGCCGAGTCTGACAGTGAAGATGAGAGGAAGAGGAGGAAGATTAAAGCTTTTGGGAAGTCCCGTGTTCCTGATAGAAGGGATTCGAGACGCATCCCACCTGCCAAGAGGCCAAAAATGAGGTAA	1071	MAENRNGNSGKPLPPNGNAAKGGSNYTINLVNFEKRIKGFYSHWEKNKTDHWGASNALAIATPPASDDLRYLKSSALNVWLLGYEFPETIMVFMKKEIHFLCTQRKASLLETIKKSAKEAVGADVLIHVKPKNDDGTSLMDEIFRAISARSKSDGHDNPIIGYIAKELPEGKLLETWTEKLKASDFQLCDVTNGFSELFAVKEDTEITNVKKAAFLTASVVKHFVVPKLEKIIDEERKVSHFSLMNDTEKAILDPAKVKVKLKAENVDICYPPIFQSGGEFNLKPNASSNDENLYYDSTSVIICAIGSRYNSYCSNIARTFLIDANAMQSKAYNVLLKAHEAAINALKPGNKVSSVYQAAVAVVERDAPEFASFLTKSAGTGIGLEFREMSLSLSARNDRILKAGMVFNVSLGFQNLQAEAKNPKTEKFSLLLADTVIVNEKAAEVVTSISSKAVKDVAYSFNEGDEEEEHAKVKGDEAFSSKATLRSDNQEMSKEELRRQHQAELARQKNEETARRLAGAGSTTGDGRGSARSSSDLIAYKNVNDIPQSRELMIQIDQKNEAVLLPIYGCMVPFHIATVKSVTSQQDGNRTCYIRIIFNVPGTPFNPHDANSMKFQGSIYLKEVSFRSKDPRHSSEVVQLIKTLRRHVTSRESERAERATLVTQEKLQLAGSKFKPIRLSDLWIRPPFGGRGRKLTGTFEAHVNGFRYSTSRPDERVDVMYGNIKHAFFQPAEKEMITLLHFHLHNHIMVGNKKTKDVQFYVEVMDVVQTLGGGRRSSNDPDEIEEEQRERDRKNRINMEYQNFVNRVNDLWGQPQFRGLDLEFDQPLRELGFHGVPHKASAFIVPTSSCLVELIETPFLVITLSEIEIVNLERVGLGQKNFDMTIVFKDFKRDVLRIDSIPSTSLDAIKEWLDTTDLKYYESRLNLNWRPILKTITDDPEKFIEDGGWEFLNLEASDSDSENSVESDQGYEPSDVQSESESEDEGDDSESLVESDEDEEDDSEGDSEEEKGKTWEELEREASNADREKGAESDSEDERKRRKIKAFGKSRVPDRRDSRRIPPAKRPKMR	103.176	Complete		XP_006830445.2	PREDICTED: FACT complex subunit SPT16, partial [Amborella trichopoda]	938	MADHRNGTAKPSEQNASKSSSYQIDLDTFSKRLKAFYSSWEENRDSLWASADAIAVATPPPSDDLRYLKSSALNIWLLGYEFPETIMVFTSKQIHFLCSQKKANLLETLGKSAKSALNLEVLIHVKAKNEDGASQMEEIFNAIKSHAESEKVVVGHIAREAAEGKLLETWREKLELNFQLGDVTNGFSELFAVKDENEITNVKKASFLSASVLKNFVVPKLEVIIDEEKKVTHSSLMDDTEKAILDPAKSKVKLKAENVDICYPPIFQSGGQFDLRPNSSSNDDHLYYDATSVIICAIGSRYNSYCSNVARTYLIDADDIQNRAYNVLFKAHEAAIGSLKPGKKIGEAYKAAMEVVEREAPEFASNLTKSAGTGIGLEFQESGLRLNAKNDRLVKAGMIFNVSLGFQNLKAPTNNPKTESFSLLLADTVIVRENVPEVATSTSSKAFKDVAYSFNDEEEEEKSKPKIEMNGLDGFLSKTTLRSDNQEMTKEEQRRQHQAELARQKNEETARRLAGGGLGSSDGRGALRTSNDLVAYKNVDDVMNSRELMIYVDQRNEAILLPIHGSLVPFHIATVKSVTSQQDCNRGYEDGSRMSYIRIIFNVPGTAFVPHDANSLKNQGAIYLKEVTFRSKDARHINEKVQLIKNLRRQVASRESERAERATLVTQEKLQLSKTKPIRLSDLKIRPAFEGRGRKMGGTLEAHFNGFRFSTSRQGESVDIMYANVKHAFFQPAEREMITLLHFHLHNHIMVGKKKTKDVQFYVEVMDVVQTLGGGRRSTYDPDEIEEEQQERERTNKINSEFSAFVSRVGDIWDQPHLRNLQLEFDQPLRELGFHGVPQKSSAFIVPTSSCLVELIETPFLVITLSEIEIVNLERVGLGQKAFDMAIVFKDFKKDVLRIDAIPIAALDGIKEWLNAINIKYYESKMNLNWRTILKTIT	72.57	948	0	1345		XP_002466155.1	hypothetical protein SORBIDRAFT_01g002390 [Sorghum bicolor]	1054	MADNGNAKGGSGAYTINLENFSKRLKVFYDHWKEHKSDLWSSSDAIAIATPPPSDDLRYLKSSALDIWLLGYEFPETIIVFMHKQIHVLCSQKKANLIGTLKKAANESVGVDIVLHVKTKNGDGADLMDHIVQAARNQSKSDKPVVGHIAKEVPEGKLLETWTEKLSGSGVRLTDVTNGFSELFAVKDTTEVTCVKKAAYLTSSVLKNFVVPKLEKVIDEEKKVSHSSLMDDTEKAILDPLKVKVKLKPDNVDICYPPVFQSGGKFDLKPGASSNDEYLYYDSASVIICAIGSKYSSYCSNVARTYLIDATPKQSKAYETLLKAHEAAVQEVKPGNQMSAVYQAAVAVIEKDAPELLPNLTKSAGTGIGLEFRESGLNLNAKNDRKIKQGMVFNVSLGLHNVQAETTSEKTKQFSLLLADTVLVNERGHDILTAPCSKAVKDVAYSFNEDDEDVAEVKMESKTIDVMPTKATLRSDNQEMSKEELRRQHQAELARQKNEETARRLAGVGSGSGDGRGPARASNELVAYKNVNDVPFVRDLVIQVDQKNEAVLLPIYGSMVPFHVSTVKSVTSHQDNRTCTIRIFFNVPGMPFSNDSKLNSQGAIYLKEITFRSKDPRHSSEVVQQIKTLRRQVASRESERAERATLVTQEKLQIGNNRMKMMRLSDVWIRPAFGGRGRKLTGNLEAHFNGFRYSTSRSDERVDIMFGNIKHAFFQPAEKEMITLLHFHLHNHIMVGNKKTKDVQFYVEVMDVVQTLGGSRRSALDPDEIEEEQRERDRKNRINMDFQNFVNKVNDHWSQPQFKGLDLEFDVPLRELGFYGVPYKASAFIIPTSTCLVELIENPFLVVSLSEIEIVNLERVGFGTKNFDMAIVFKDFKKDVLRIDSIPSASLDAIKEWLDTTDLKYYESRLNLNWRPILKTIIDDPQKFIDDGGWEFLNMEASDSETEDTEESDQGYVPSDAEPESESEDDDSDSESLVESDDDDEESDEDSEEEKGKTWEELEREASNADREHGAESDSEEERRRRKAKTFSKSRAPERSSFKGAPPSKKPKFR	73.35	1058	0	1466		XP_010659736.1	PREDICTED: FACT complex subunit SPT16-like [Vitis vinifera]	1071	MAEHRNGNAKPSDGKASGAASPYAINLDNFTKRLKTLYSHWKEHSSDLWGSSDALAIATPPASDDLRYLKSSALNIWLLGYEFPETIMVFMKKQIHFLCSQKKASLLEVVRKSAKEAVGVEVVMHVKAKSDDGTGLMDAIFRAVRANSSSHDTPVVGHIGREAPEGKLLEMWTEKLKNADFQLSDITNGFSDLFAMKDSTELTNVKKAAFLTSSVMKHFVVPKLEKVIDEEKKVSHSSLMDDTEKAILEPARVKVKLKAENVDICYPPIFQSGGEFDLRPSASSNDENLYYDSTSVIICAIGSRYNSYCSNVARTFLIDANAMQSKAYEVLLKAHEAAIGALKPGNKVSAAYQAALAVVEKDAPELVSNLTKSAGTGIGLEFRESGLNLNAKNDRVLKPGMVFNVSLGFQNLQTDTNNPKTQKFSVLLADSVIVGEKGPEVVTSISSKAVKDVAYSFNEDDDEEEEERPKVKPEANGGEAVSSKATLRSDNQEMSKEELRRQHQAELARQKNEETARRLAGGGSGAGDNRGAVKATGDLIAYKNVNDLPPPKELMIQVDQKNEAILLPIYGSMVPFHVATVKSVSSQQDTNRTCYIRIIFNVPGTPFSPHDSNSMKFQGSIYLKEVSFRSKDPRHISEVVQMIKTLRRQVASRESERAERATLVTQEKLQLAGTRFKPIRLSDLWIRPSFGGRGRKLTGSLESHTNGFRYSTSRPDERVDIMYGNIKHAFFQPAEKEMITLLHFHLHNHIMVGNKKTKDVQFFVEVMDVVQTLGGGKRSAYDPDEIEEEQRERDRKNKINMDFQNFVNRVNDLWGQPQFKGLDLEFDQPLRELGFHGVPHKASAFIVPTSSCLVELIETPFLVITLSEIEIVNLERVGLGQKNFDMTIVFKDFKRDVLRIDSIPSTSLDGIKEWLDTTDLKYYESRLNLNWRPILKTITEDPEKFIEDGGWEFLNLEVSDSDSENSQESDQGYEPSDVQSDTGSEEEGDDSESLVESEDDVEEDSDGDSEEEQGKTWEELEREASNADREKGDESDSEEERKRRKMKAFGKARVPEKRSTRGSLPKRPKLR	82.64	1077	0	1662		XP_010313788.1	PREDICTED: FACT complex subunit SPT16-like [Solanum lycopersicum]	1067	MADTRNSNVKASNDKASGTANPYAINLENFGKRLKTLYSHWTEHNDELWGASEALAIGTPPPSEDLRYLKSSALNMWLVGYEFPDTIMVFMKKQIHFLCSQKKASLLEAVKKTSKDVVGVDVVMHVRSKKDDGTGAMDAIFRAMQDQSESNVPVVGHIAREAPEGNLLETWTEKLKNTQFQLSDVTNGFSDLFAVKDTAEIMNVKKAGYLTSSVMKHFVVPKLERVIDEEKKVSHSSLMDDTEKVILEPAKIKVKLKAENVDICYPPIFQSGGEFDLRPSASSNDQNLYYDSTSVIICAIGSRYNSYCSNVARTFLIDANPMQSKAYEVLLKAHEAAIGALRPGNKAGDVYQAALNVVEKEAPELVANLTRSAGTGIGLEFRESGLNLNGKNDRMLKSGMVFNVSLGFQNLQTESKNPKTEKICVLVADTVVIGQNAPEVVTSMSSKAVKDVAYSFNEDEEEEEEQPKVKAKPVAANGLSSKATLRSVNHETSREELRRQHQAELARQKNEETARRLTGGSSGGADSRGSAKATGDLLAYKNINDLPPPRELMIQVDQRSEAILLPIHGTMIPFHIATVKSVSSQQDTNRTCYIRIMFNVPGTPFTPHDTNTLKFQGSIYVKEVSFRSKDPRHITEVVQQIRTLRRQVVSRESERAERATLVTQEKLQVAGAKFKPIKLSDLWIRPVFGGRGRKLPGTLEAHTNGFRYGTSRPDERVDVMYGNIKHAFFQPAEKEMITVLHFHLHNHIMVGNKKTKDVQFYVEVMDVVQTIGGGKRSAYDPDEIEEEQRERDRKNKINMEFQTFVNKVNDLWTQPQFKGLDLEFDQPLRELGFHGVPHKSTAFIVPTSSCLVELVETPFVVITLCEIEIVNLERVGLGQKNFDMTIIFKDFKRDVMRIDSIPSTSLDGIKEWLDTTDLKYYESRLNLNWRQILKTITDDPEEFIENGGWEFLNLEGTDSESENSQESDQGYEPSDVEPVSSDEEDDESASLVESDDDEGEDSEEYSEEEGKTWEELEREASNADREKGAESDSDNDRKRRNMKPFGKGRPPERRNLSSNISKRPRFR	74.49	1078	0	1513		AT4G10710.1	SPT16	global transcription factor C	1074	MADSRNGNARAPPSGVPPKAGNTYSIDVKNFISRARALYEHWKKHSADLWGSADALAIATPPASDDLRYLKSSALNIWLLGYEFPDTIMVFTKKQIHFLCSRNKASLLEVVKKPAHDELKLDVIMHVKPKGDDGTGLMDAIFRAIRDLSRGDGNDSQVVGHIAREAPEGKLLETWTERLKNANFQFVDITGGLSDLFAVKDDTEVMSVKKAAYLAYSVMKNVVVPNLESAIDEEKDVTHSALMDLTEKAILEPTKASVKLKPENVDICYPPIFQSGGKFDLKPSAASNDELLTYDPASIIICAVGARYNSYCSNVARTYLIDATSLQSKAYEVLLKAHEAAIDALRSGRKINTVYQAALSVVEKNAPEFVDKLTKSAGTGIGLEFRESGLNINAKNDKVLRPKMAFNVSLGFQNLECESESRSKNKKFSLLLADTVLVTDQKPELLTKCSKSVKDVAYSFKEDEEEEKPRKKARTSGSENYITKTALRSDDHVVSKEELRKQHQAELARQKNEETARRLAGDSSGAGDSRSTAKTSADVVAYKNVNDMPHKELMIQVDTRNEAVLLPIYGSLVPFHVATIRTVSGNQDTNRNCYIRIIFNVPGTPFNPHDSNSLKNQGAIYLKEVSFRTKDSRHSSEVTQQIKTLRRQVMARESERAERATLVTQEKLQLAGNKFKPLRLSELWIRPPFSGRKKIPGTLEAHANGFRYSTTRPDERVDVLFANIKHAFFQPAEKEMITLLHFHLHNHIMVGTKKTKDVQFYVEVMDVVQSLGGGRRSAYDPDEIDEEQRERDRKNKINMDFNHFANRVNDMWQLPQFASLDLEFDQPLRELGFHGVPHKTSAFIIPTSSCLVELIEYPFLVVSLSEIEIVNLERVGFGQKNFDMAIIFKDFKKDVLRVDSVPTSSLEGIKEWLDTTDIKYYESKLNLNWRQILKTITDDPQSFIDDGGWEFLNLDGSDSESGGSEESDKGYEPSDVEVESESEDEASESESLVESDDDEEEDSEQESEEEKGKTWDELEREATNADREHGVESDSEEERKRRKMKAFGKSRPGTSGGGGSSSMKNMPPSKRKHR	70.35	1076	0	1423		4	4.50E-52 | 3.00E-51 | 5.70E-29 | 1.00E-21	175.9 | 173.1 | 101.1 | 76.6	PF08644.6 | PF14826.1 | PF00557.19 | PF08512.7	SPT16 | FACT-Spt16_Nlob | Peptidase_M24 | Rtt106		---	---	---	---		4	GO:0005634, GO:0005719, GO:0005730, GO:0035101	---	NA	5	GO:0007346, GO:0008284, GO:0009630, GO:0009987, GO:0010228
	6160	Peam|DryGeneModel_6160 augustus_masked-Scf02260-processed-gene-0.0-mRNA-1	2120	ATGGGTGAATCACATCTTGTCTACAACATGATGTCGCTTCTGTGGAAAGGAATTCAGTTGGAATCTTCAATGGGGAGCATTGAGTTTGCAGCCATGATTGCGGAGTTAGTTGCCATGTCCCAAGGTATCACACTACTGCTAGCAAAATCGCTGCTTGTCTTCTTTGATTATGAAAAAGCATACTACTATGAACATGCTGTTGGATTCTCCGGCGTTCTCTTTGCCATGAAAGTGGTTCTCAACTCTCGATCCAGTGACTACACTTATGTGCATGGATTAATTGTCCCTTCGCGTTATGCTGCATGGACTGAATTGATTCTAATTCAGTTATTCGTCCCTGGTGTCTCATTCCTCGGTCATCTTGGTGGCATACTTGCTGGGATCCTCTATTTGCGTTTGAGGCGTTCGTATTTGGGTCCAGACCCAGTAACTTCTGTAATAAGAAACCTTGTTGGCTTAGTAAGCTGGCCATTGAAATTTGTCCGTGACATATTCCAGTTTCCTCGGAGGCAGATATCTGGAAGGGGAACCATTGGACGGAGTCACCCTCCCTCAAGGAGTGTGTCTGGGGTGTGGAGATGCCCAGCATGCACTTTTGATAATTCTGGGTGGTTGAACACCTGTGAGATGTGTGGCACAGAGAGGGAAGGTGATGGGCCACCAACTGTACATGTCCAACCTTTTCTTTATGGCGATGACCTCTCTTTAGAAGAACTGCGTCGCAGACGTCTTGAACGACCAATCACCAAACACATACCCTCTCGCATCAGAGAAGAGAAAAACCCCGACCCTCTCGTCCAACCTCCAGCCTTCGTTGCCAGAGCCCTCTCGTGTCGCAGGTGCCAGGAGCAACAGGCACAAGTAGATATTCCTCCCCATCTCTCTCTCTCCATGACTAAGTTCAGGAAGCTCGGTCGTTCCGCTGACCATCTAATGTCCATGCTCAGAACCATGGTCTCACAGCTGGTGAAGCACGAGCGGATTGAAACACCGGTTACCAAGGGCACTCTATCGGCTGCAAGACGTGCCGCTGCTTTTGTTCGTGGAGTTGATGTTATCCATAAGCTATTCACAGAACTGGCTTATCATTATAGGGATAGAACTGGTGGGTACACAAGATTACTTCGAACTCGAATTCGAGTTGGGGATGCTGCACCCATGGCCTTTATTGAGTTTGTTGACAGGGAGAACGAACTTAGAGAGGCAAAACCAACCACTCCCCAACCACCACAGAGAGCTGCCATGGATCCATGGACAAGATCGAAAATGACCAAGCAGCTGGCACCGCCTAAAGAGGATCATGGCTGTGGAATTAAAAGAGCGCCCATCTTGTAGACCAGAGAAAATACAATTTTGTTGGTGTTCTCTTGCATTCCATTTTCTATTGTTCATTTTTTGAGGAAAATCGATTTCAGATGTTGAGCAATGATCCAGCATTTGGCATCTATGCTCAAGGTAGTTATTGGGATGGTGGAATTGTCAGATCCTATTCTTTGATAATTGTGTAGCTTTCCAATCCATAGTGGCCCATGTTCGGGATCATTGGTGTGATGGGCCTGATCTCTAGTTAGGGTTCCCTAAAATGTATTTTACATTGAAATTTTACAACACTTTGTTGCCCTGAAATAGATTGCCATGGGGCAGGGGGAAAAAAAAAAAACACAGCAGCAGCAGCAGCAGCAGTTCGGAAATAATGTTGGATGAAGAGAGGATACTCAGTGATGTCCACTTTTAGAGCATCACTCATCCTGCATGAGTTACATTCAGATACTGGTTGGGAAAGTGACATAAGCCTTGTAGTTTGAGCATTGAGCATTAGCAGAACATACATCTGATACTACTGTTACATCTGTTGGGGCTGAATGGAATAAACTCAGCATGTGGAGGGAATCATCTGCCAGGGATGTGGATGATCCACTCAAACATATTACCTGTATCTGGCATTTATTGTTCCTCACCACCTATTGAACATTTATTTTTCTTTTCTGATCAGTTTGAACCAATTATCTCATATTTGTATTGAGAGAAGTATATTTTGGAGAAAATCCCATTACCCCCAAAAAATGAAAAAAGAGTAGAGAATCGTCATTTGTTTTTTCCAGCAGCCCAGTGAAAGGCTG	444	MGESHLVYNMMSLLWKGIQLESSMGSIEFAAMIAELVAMSQGITLLLAKSLLVFFDYEKAYYYEHAVGFSGVLFAMKVVLNSRSSDYTYVHGLIVPSRYAAWTELILIQLFVPGVSFLGHLGGILAGILYLRLRRSYLGPDPVTSVIRNLVGLVSWPLKFVRDIFQFPRRQISGRGTIGRSHPPSRSVSGVWRCPACTFDNSGWLNTCEMCGTEREGDGPPTVHVQPFLYGDDLSLEELRRRRLERPITKHIPSRIREEKNPDPLVQPPAFVARALSCRRCQEQQAQVDIPPHLSLSMTKFRKLGRSADHLMSMLRTMVSQLVKHERIETPVTKGTLSAARRAAAFVRGVDVIHKLFTELAYHYRDRTGGYTRLLRTRIRVGDAAPMAFIEFVDRENELREAKPTTPQPPQRAAMDPWTRSKMTKQLAPPKEDHGCGIKRAPIL	132.968	Complete		XP_006840413.1	PREDICTED: uncharacterized protein At3g17611 [Amborella trichopoda]	333	MNRPGRRVPRGMLPLLALHVVNEYYRLERKPPVTAGLLLTNTLIYLRPGPLDSILPTIDQVWFNPHLTVKNRDIKRFVLSAFYHMGESHLVYNMMSLLWKGVQLELAMGSTDFAVMIASLLGMSQGITLLLAKLLDVFFDYETSYYNEYAVGFSGVLFAMKVVLNARSEDFAYVHGLVVPARHAAWVELVLIQLFVPGVSFLGHLGGILAGILYLRLRGSGTRRDPMSIMLRRVIDILGWPVKHVRDYFRRRQGQTFGRGRVGGGEQGSGSRTGQVWRCSVCTFDNSSVLNRCAMCDMLRDGGQVSTGQGPVRRNREPSLEELRQRRLERFGR	66.97	218	2e-83	259		XP_002437543.1	hypothetical protein SORBIDRAFT_10g029120 [Sorghum bicolor]	344	MGSGMSSARRRGSGLEASRGMLPLLALQVLIEYGRAGASRPPVTAALLAANSLIYLRPGALDGVLPSLSRVSFNPQLIVEYGDLVRFFLSPFYHLSESHLFYNMTSLLWKGIQLETSMGSTEFASMSAVLLGLSQGITLLLSRGLLLLGDDTAYYDQHAVGFSGILFAMKVVLNAWSDDFVYLHGMILPSKYAAWAELILIQVFIPGTSFLGQLGGILAGLVYLWLKRAFNGPDPITLLISSIANVVTWPVRFAQNLLRSARSQGRATGRGRVGRRISARDSPRGFWRCPTCTYDNSVSTDICEMCSTAREDHAFSRRQHHQARGNAELSVDEIRRRRLQRFDR	58.72	218	1e-70	227		XP_002270713.1	PREDICTED: uncharacterized protein At3g17611 [Vitis vinifera]	328	METGRRRVSRGMLPLLALHTANEYYRVGWKPPVTAGLLAANTLIYLRPSFIDSMLPTIDKVWFNPHLILKHKDLKRFLLSPFYHMDEAHLVYNMMSLLWKGIQLETSMGSAEFASMVATLLGMSQGITLLLAKSLLLFFDYERAYYSQFAVGFSGVLFAMKVVLNSQSADYTYVHGLIVPTRHAAWVELILIQMFVPGVSFLGHLGGILAGILYLRLKGTYSGSDPLTILFKGLADALSWPLRFAQGLFRRRRISGRGTVGGRQTRRTSGVWRCWSCTYDNPGGLSICEMCGTARNGNGLSSSLQWPRQSHELPLDELRRRRLERFGR	71.23	219	3e-87	270		XP_004243662.1	PREDICTED: uncharacterized protein At3g17611 [Solanum lycopersicum]	331	MERGRGQWGSVFRGMIPLLGLHTLSEYSRLDRKPPITAALLAANTIIYLRPKFIHPFLPTIDQVWFNPHLILKYTDLKRFFLSPFFHVNESHLVYNMLSLLWKGIQLETSMGSAEFASMVATLVAMSQGVTLLLAKSLLLFFDYERPYYNEYSVGFSGVLFAMKVIVNSQSDEYTSVHGLMVPTRYAAWAELVLVQMFVPGVSFLGHLGGILAGLLYLQLKASYSGLNPVRQFMRGFSHALSWPLRLVKSLFRHRPRITGRGTAGARIARDTLHTWRCDACTFDNSGRLNVCEMCGTGRTGDAPSSPGSTSEIHDLSLEELRRRRIQRFGR	66.22	222	3e-81	254		AT3G17611.1	ATRBL14, RBL14	RHOMBOID-like protein 14	334	MENFGEGRRSGGGMLPLLALSAVAEYYRLPWKPPVTASLLAANTLVYLRPAFIDPVIPHISEVWFNPHLIFKHKDLKRLFLSAFYHVNEPHLVYNMMSLLWKGIKLETSMGSSEFASMVFTLIGMSQGVTLLLAKSLLLLFDYDRAYYNEYAVGFSGVLFAMKVVLNSQAEDYSSVYGILVPTKYAAWAELILVQMFVPNASFLGHLGGILAGIIYLKLKGSYSGSDPVTMAVRGVSRLVTWPLRFLNGMVRSRRRRITGRGRVGRGQTGIAGPGIWRCQSCTYDNSGWLSACEMCGSGRARGNGWSLNQGPALSSSNDLPLDELRRRRVERFS	63.18	220	7e-69	222		3	7.90E-19 | 4.50E-13 | 1.70E-08	68 | 49.4 | 33.4	PF01196.14 | PF01694.17 | PF00641.13	Ribosomal_L17 | Rhomboid | zf-RanBP		K09651	---	---	---		3	GO:0005622, GO:0005886, GO:0016021	2	GO:0004252, GO:0008270	---	NA
	6161	Peam|DryGeneModel_6161 maker-Scf19791-augustus-gene-0.1-mRNA-1	1102	CTCAAATTCCACAAACACCCTCATCTCTTCTTCTTCTTCTTCTTCTTGTGTTCTTGAACTTAGATAACACAATCAGAAATGTACAGGATACATCCCACAACGGAGAACAAATGCCATGCAAGAGGAACTGAGAAGAGCACTTGTCCGTCGGTGCTAACAGTGTGGAAGAAATCAAGCATGACCTTTCAGGGTACGGATGGGTTCTGCGTCTATGACAGCACCGGAAAAATGATTTTTCGAGTCGACAACTATTCGAGAAGAAATCGATGCATGACCAGAGGGCTTGTTCTCATGGATGGCAGTGGGAAGCCCCTGATGACCATGAAGCCTCAGATCTTGAGCATGCATGAACAATGGAATGGATTCCAAGGGGATGATAGCTCAAAAGCAAGTCCTAAAACTCCAGTTTTTACAATGAGAAGGCGATCGATGATCCAAAGCAGTGATGAAGCTGAAGTTTTCATGTGGGGTTCTATACTTGGTGCCATGGCACCGGATTTTCGAATTGATGGTTGCTTTAGAAGCAGGCATTGCAAGATCAGAGATTGCAGTGGGGAGGTGGCAGCAGAGATATCTAGGAAGAAAGCAAACACCACACTTTTGTTGAGCGACGATGTATTTAGCTTGATCATCAGGCCTGGCTGCGAATGTGATTTGATCATGGCCTTTGTCGTCATCATGGACCGCATCTGCAGAAAGCCGTTCGCCCCCATCTTGTGTTCTTGATTGCCTGAAAATCTTCCGATCAATGACTGCTTTTCTATAGATGATCCTATATTTGGGTCATACACCTTGTAAGTTCTGTAGGATCCATGTATTTATTCCCATAGAAGGGAAACAGGGGGGATATAGGGCATCCAGGGTGGGCCTTTACATGTCCAGTGGTTCACCTTTCCCAAGGATGGGCTATAATGTCCAATGTAAAGTCCTTTGTTCCTGACCACTGGTAAAGATATGTACTCTTCTTTTGGTTTTGTAAAGATAGGAAACGCTTTGCTTTTGTTACGAAAGAAGTGCTAAATTTGCATGCAGCAACCCATGACTCTCGACTCCTGGAGGACCATGCCCAGTTGCTTCCATGACTAAAGTGCCAGTGGGCCGG	215	MYRIHPTTENKCHARGTEKSTCPSVLTVWKKSSMTFQGTDGFCVYDSTGKMIFRVDNYSRRNRCMTRGLVLMDGSGKPLMTMKPQILSMHEQWNGFQGDDSSKASPKTPVFTMRRRSMIQSSDEAEVFMWGSILGAMAPDFRIDGCFRSRHCKIRDCSGEVAAEISRKKANTTLLLSDDVFSLIIRPGCECDLIMAFVVIMDRICRKPFAPILCS	92.364	Complete		XP_006858665.1	PREDICTED: protein LURP-one-related 5 [Amborella trichopoda]	209	MSRVYPEADKCNLSAGQGMGPPAMLTVWKKSSMALHGTDGFTVFDCHGNMAFRVDNYTRSSQGLTSGLVLMDGAGTALLTLRPKILSTHDRWEGFEGEAGPKKTQKHPVFALRRCSVFQNNDQAEVFMGSQVPKFQIEGCFRKRNCTIKTATGELVAKISRKMSRSNVMLTDDVFSMVVHPGHDHALLMAFVVVLDRISRKPYTPVLCY	50	214	5e-80	237		XP_002450168.1	hypothetical protein SORBIDRAFT_05g001420 [Sorghum bicolor]	240	MAISASRIHPSSAAETTPKPTPTRPLVPLPPGGACGGDDGADASVGCAAALHHTVWKRSSMGFHGTDGFSVYDAAGALAFRVDNYSRRQKLFAGELLLMDGHGAPLLALRPQIFSMHDQWNCYNASEEGQAKTTSSHRLFSMRKCSVLQKGHEAEVSMSGSSCSTSFWVEGCFRRRSCKIRNGDGEEVARITRKKSNSLTLGDDVFSLVVQPGVDCAMIMAFVVVLDRICWKPYTPLICS	50.79	191	7e-67	205		XP_002264699.2	PREDICTED: protein LURP-one-related 5 [Vitis vinifera]	240	MSRIHPTTNKCQDLSIKGASSGVDINNAGDDAVSTNPSCPSAVLTVWKRSSMTFQGTDGFTVFDQHGRLAFRVDNYSRKKGHVKGGLVLMDGAGKALLTLKPQEQILNMQYQWNGYKGEGGCGKSLSSSKVLFSMRRRSGLIQSKQEEAEVFMGGAKKQRTTPDFRIEGSFRRRNCKIRSAVTGELVAKIARKKVNTTVLLADDVFSLAVQPGFDSQLIMAFVMILDRICVKPFTPFLCS	54.77	241	9e-81	241		XP_004246773.2	PREDICTED: protein LURP-one-related 5-like [Solanum lycopersicum]	262	MSKIHPSYHPKILRRKRLVYNKDDDGEYNNNNRLLPPRVITSRPRVDSPSIFTVWKKSSMSFQGTDGFTVFDKQGRLVFRVDNYTRRKNRAIASRGSRSGGLVLMDAQGKPLLTLRPQMNAQLQYEWNGYRGGEDDDGSTPLFVMRKPPSSLFAMMGASMTTTSCQAQVFVGMDMKKKPNYRVEGSFRRRTCNITNSDGHIIANLSRKVANATTHTTILISDDVFSLMIQPGFEPHIFMAFVIILDRMYPNSYTPLICSECN	45.37	216	3e-60	189		AT3G15810.1	---	Protein of unknown function (DUF567)	220	MELVEETIPKEGKKMGERIVVDKAYLYQEDKPLTVCKTSLFYTGDGFAAYDCRGDIIFRVDSYGPDTRDNDEIVLMDATGKCLLTVKRKRPTLHQRWEGFLGERSEGQKPIFSVRRSSIIGRCTMEVEVYDGTGEEYIIDGDFSQRSCLIYDTKKCTVAEIKRKVDASTNVMLGRDVFTLEIKPGFDGAFAMGLVVVLDQINGDDPVEIGDEQVHPFVED	38.07	176	2e-29	109		1	2e-42	144.7	PF04525.7	Tub_2		---	---	---	---		1	GO:0005737	1	GO:0003674	1	GO:0008150
	6162	Peam|DryGeneModel_6162 maker-Scf01270-augustus-gene-0.2-mRNA-1	4225	GAATTGCCTATTCATCTTGTATTTGCATTCATTTTGGTTTTTTGGGTACTGGATCTTGATCTCTGCAGCACAGTGTGTGGTGCCTGATTATTTATGAATTCTGGCCGACCATTGCTACTATCTTCTTCTGCTTCGGATCCATCATCTGTGGTACTGCCTCCTCCCCCAAATGTTGCCTCTTTTGGGTGTCTCTGTCATACTGCTTCGTGTTCCTCTTCAAGTTGTGGTGAAGCTCAAAGTCACTCCATAGATGTAAACGTCGACGATGCCATATCTGTTAATCAGAATACTACAGAAGATTCTGTTTCCACAGTGACTACAAGAGGTTACCAATCAGCTGAGTCCCAGTTCTATCAACGGTCTCCACTGGAATGCCCCCCACAAGAAGGGAGACAACACTTATCCTGGGGTGCTATGGAGCTGCAGCAAAATCCAGCAACGCTTGAAATCTCTGGGACTCCTTTGGGGCAGGAAAGGTTAAACAAATCTCAGCGGGTCCGCTACAAGAGCGTTCAGTTTGAAGATGTTTTTTCTTCCGAAGAGAATCCAAGGTTAATTTATATTAATGACCCAAGGAGGACAAATGATAAGTATGAGTTCACAGGGAATGAGATCCGAACCAGCAAGTACACTGTAATCACGTTTCTGCCAAAAAATCTGTTTATCCAATTCCATAGGGTGGCATATTTATATTTCTTAGCAATAGCTGCTCTGAACCAGCTTCCACCTCTTGCCGTATTTGGAAGAACTGTGTCTCTTTTTCCACTTCTCTTTGTACTTGTGGTTACAGCCATTAAAGATGGCTATGAAGATTGGCGGAGGCACAGATCTGACCAGAAAGAAAACAATCGAGAGGCCCGAGTGCTTCAATCTGGGCAGTTCATTATGAAGAAATGGAAAAAGATATGTGCTGGTGAAGTTGTGAGAATATGCGCTGATGAAACAATCCCTTGTGACATGGTTTTGTTGGGGACGAGTGATCCAAGTGGAATTGCATATGTTCAGACTATGAACCTGGATGGTGAGTCAAACTTGAAGACAAGATATGCAAGGCAGGAAACACAGGAAACGGTATCAGCAACAGTTGAAGGAGGGGCACTTTCAGGGCTTATCAGATGTGAGCAGCCCAATAGAAATATCTACGAATTTACTGCCAACATGGAATTCAATGGCTATAGAGTACCTCTCAGCCAATCAAACATCGTTCTGCGTGGATGCCAGCTCAAGAATACAGATTGGGTTGTCGGTGTTGTGGTATATGCGGGTCAGGAAACGAAAGCAATGTTGAACAGCGCAGTTTCTCCTTCTAAAAGAAGCAGATTGGAAACTTACATGAATCGGGAGACCCTGTGGTTGTCGGTTTTTCTCTTTGTTATGTGTTCAATAGTGGCAGTTGGTATGGGCCTTTGGCTCAAACGACATGGGCATCAGCTTGACACACTGCCTTATTACAGGAAGATTTATTTCACAGATGGATCAGATAATGGGAAGGAGTACAAGTATTACGGGATTGTAATGGAGATCTTTTTCTCATTTTTGAGTTCTGTAATTATTTTTCAGATTATGATACCAATATCTCTGTATATTACAATGGAGTTGGTTAGGTTGGGGCAATCATACTTCATGATTGAGGATGCGGAAATGTATGATGCTAGTTCTGATTCAAGGTTTCAGTGCAGATCCTTGAATATTAATGAGGATCTGGGTCAGATTCGGTATGTTTTTTCAGATAAGACAGGGACACTGACTGAGAACAAGATGGAGTTCCAGAAAGCCAGTGTGTATGGGAAGAGTTATGGAAAATCCTTGCACATGACAGATCATCCAATGAAGGAATTAGGCATTGCAGAAATGTCACAAGGTCGGAGATGGAAGCTTAAGTCAGAAATAAATGTTGATGTTGATCTTCTAAACTTGTTGCATAAAGAAGTAGCTGGAAGTGAGAGGATTGCTGCCCATGAATTTTTCCTTACTTTGGCAGCCTGTAATACTGTGATTCCGGTTGTTGTTCGATCATCTAGTTGTGCTGATGGTGAATTACATGAAGATGTGGGGGCCATTGACTATCAGGGTGAATCTCCTGATGAGCAAGCTTTAGTTGCTGCTGCTTCTGCTTATGGCTACACTCTTCTTGAGCGCACATCTGGGCACATTGTGGTTGATGTCTTTGGTGAGAGACTAAGGTTGGAGCTCCTGGGTCTGCATGAGTTTGATAGTGTGCGCAAAAGAATGTCTGTTGTTATTCGATTTCCCAATAATGAAGTAAAGGTTCTAGTTAAAGGTGCTGATACTTCAATGTTTAATATTATGGAGAAATTGACAGAAAATTCTGGCCACAAAGATGCTACTTATTTTAATATAAGACAGGCAACGCAGAATCATTTGACTGAATATTCATCACAAGGCCTTCGAACCCTTGTTGTTGCTGCAAGGGTTCTTAGCGATGCACAACTTGAGGAGTGGCAGTGCATGTATGAAGAGGCAAGCACTTCATTAACTGATAGATCAGCAAAGCTTCGCCAGACGGCAGCTCTCATTGAGTGTAATTTGACTCTTCTTGGGGCTACTGGAATTGAAGACAAGTTGCAAGATGGTGTACCAGAAGCCATAGAGTCCCTTCGGCAAGCAGGAATCAAAGTCTGGGTTCTTACTGGAGATAAACAAGAAACTGCAATTTCAATTGGTCTCTCGTGCAAACTCCTTACTCAGAACATGCAGCAAGTTATTATCAATGTGTGTCTGTATCTGAAAATGGGTCACAAGCAGTCACTCATGTTAAAGGTGCGCATGATGGTTCACAATGGCGTGCGGCTTTTTGATCTTGCTACTTCATGTCGGGTTGTACTTTGCTGTCGGGTTGCTCCGCTGCAAAAAGCTGGGATTGTTGATCTAATTAAAAGCAGGACAAATGACATGACACTGGCTATTGGTGATGGGGCTAATGATGTTTCAATGATCCAAATGGCGGATGTTGGTGTTGGCATATGTGGCCAGGAAGGTCGCCAGGCAGTGATGGCATCAGATTTTGCAATGGGACAGTTTCGATTTCTAAAAAGATTACTTCTAGTGCATGGGCACTGGAATTATCAGCGTGTTGGCTATTTGGTTTTGTACAACTTCTACCGGAATGCTGTCTTTGTATTGATGCTGTTCTGGTACATATTATGTACAGCATTTTCCGCCACTTCTGCTTTGACGGATTGGAGCAGTGTTTTTTATTCTGTTATCTACACTTCTGTCCCTACAATTGTGGTGGGTATTCTGGACAAAGACTTGAGTCACAAGACACTCCTCCGGTACCCAAAACTTTATGGTGCTGGGCATAGACAAGAGAGTTACAACATGAATCTCTTCTGGATAACTATGATTGATACTCTCTGGCAAAGTCTTGTTCTTTTCTATATACCCCTTTTTGTTTACAAGAATAGTATTGTTGACATTTGGAGTATGGGCAGTTTGTGGACAATTTCAGTTGTGGTGTTGGTGAATTTCCACTTGGCCATGGACATTCAGCGTTGGGTTTTGATCACTCATGTTGCAACATGGGGATCTATCATCATCACATATATTTGCATGGTGATATTGGATTCCATACCTGTCTTTCCCAATTACTGAATCATTGTTGAGGACGATTGTGTACTTATTCTTGATGCAAATTTTGGGCTTCAGCACATCTGGGAGATGGCTTACTAGACAATCTACCATTTGGCCACATCAGCAACATATTGGCTCACCATCTTACTTATAACAATAGTAGCATTACTTCCACGGTTTCTTTTCAAAGTTGTACAACTTATTTTTTGGCCTTCGGATATTCAGATAGCTAGAGAAGCTGAAATATTGAAAAAGCTGCCCAATCAGTTGCAGTCAAAGTCTGATCAAGATTCCAGTTAATGTGTATATTTGTTTTCTTGTAGAGGAAACCCTTTCTTTATTTTTTATTTTAATGCATGACTTGCTTTGAGTTCGTCAAGTGCATTGCATCCTTAATCCTTATGGAGCTTTTCACTGGTTATCTATGGTGAGGCATGGTTTTATGTTACCTACTATTCCTTACGATGTTCCTGATATTAATATGAAGCTCCCCAGGCTTGACACTTCATTAGCTAATTACATTCTACTGTTTTCGTTTCTCATGCTAAGAGTTTCATTAGTACATGTGTTCTCAATCCATTCCTCTATTGCATACTATAATTGAATATTTTAAATGTGTTTTTACTGGTAA	1173	MNSGRPLLLSSSASDPSSVVLPPPPNVASFGCLCHTASCSSSSCGEAQSHSIDVNVDDAISVNQNTTEDSVSTVTTRGYQSAESQFYQRSPLECPPQEGRQHLSWGAMELQQNPATLEISGTPLGQERLNKSQRVRYKSVQFEDVFSSEENPRLIYINDPRRTNDKYEFTGNEIRTSKYTVITFLPKNLFIQFHRVAYLYFLAIAALNQLPPLAVFGRTVSLFPLLFVLVVTAIKDGYEDWRRHRSDQKENNREARVLQSGQFIMKKWKKICAGEVVRICADETIPCDMVLLGTSDPSGIAYVQTMNLDGESNLKTRYARQETQETVSATVEGGALSGLIRCEQPNRNIYEFTANMEFNGYRVPLSQSNIVLRGCQLKNTDWVVGVVVYAGQETKAMLNSAVSPSKRSRLETYMNRETLWLSVFLFVMCSIVAVGMGLWLKRHGHQLDTLPYYRKIYFTDGSDNGKEYKYYGIVMEIFFSFLSSVIIFQIMIPISLYITMELVRLGQSYFMIEDAEMYDASSDSRFQCRSLNINEDLGQIRYVFSDKTGTLTENKMEFQKASVYGKSYGKSLHMTDHPMKELGIAEMSQGRRWKLKSEINVDVDLLNLLHKEVAGSERIAAHEFFLTLAACNTVIPVVVRSSSCADGELHEDVGAIDYQGESPDEQALVAAASAYGYTLLERTSGHIVVDVFGERLRLELLGLHEFDSVRKRMSVVIRFPNNEVKVLVKGADTSMFNIMEKLTENSGHKDATYFNIRQATQNHLTEYSSQGLRTLVVAARVLSDAQLEEWQCMYEEASTSLTDRSAKLRQTAALIECNLTLLGATGIEDKLQDGVPEAIESLRQAGIKVWVLTGDKQETAISIGLSCKLLTQNMQQVIINVCLYLKMGHKQSLMLKVRMMVHNGVRLFDLATSCRVVLCCRVAPLQKAGIVDLIKSRTNDMTLAIGDGANDVSMIQMADVGVGICGQEGRQAVMASDFAMGQFRFLKRLLLVHGHWNYQRVGYLVLYNFYRNAVFVLMLFWYILCTAFSATSALTDWSSVFYSVIYTSVPTIVVGILDKDLSHKTLLRYPKLYGAGHRQESYNMNLFWITMIDTLWQSLVLFYIPLFVYKNSIVDIWSMGSLWTISVVVLVNFHLAMDIQRWVLITHVATWGSIIITYICMVILDSIPVFPNY	99.624	Complete		XP_006840823.1	PREDICTED: phospholipid-transporting ATPase 1 [Amborella trichopoda]	1252	MASERPLLIPSTRTPCSPSLQSPQSIPFPGFKPISTTNPSSAYTMDRHGSLDRSGSLSTIQEIPQNPRVLYSSSARTSISSRSNRSKAAAGRNSVEEEFADVSLSSLSIDSLNLPRSKQLGSRGGGESEVFSASQKEINEENARFIYLNDPQLTNDRYEFAGNFIKTSKYSVFSFLPRNLFEQFHRVAYIYFLIIAILNQLPQLAVFGRGASLLPLAVVLLVTAIKDAYEDWRRHRSDRIENNRVVEVLAMEDLQFRLKKWKDIRVGEMVRVKTNETLPCDMVLLSTSDPSGVSYVQTINLDGETNLKTRYAKQETLSLAKDGVISTVAVIKCEQPNRNIYGFQANMEFEDGKRLSLGPSNIILRGCELKNTDWAVGVIVYAGQETKVMLNSSGTPSKRSRLETSMNREIICLSLFLIALCTAVSTCFGIWLQGQNDDDLDIMPYFRKKSFDEDGGNYNFYGLWLEILFMFLMSVIVFQIMIPISLYISMELVRLGQAYFMIRDTELYDEASNSRFQCRALNINEDLGQVKYVFSDKTGTLTENKMDFQRACIGGLDYYGRGTSSNEGGADEIAVKVNGEVWKPKMKLKADSELLKLLKSPGETPEKRQAHDYFLALAACNTIVPLPVETREKGVRLIDYQGESPDEQALVYAAAAYGFVLLERTSGHIVIDVQGEKQRFNILGLHEFDSDRKRMSVIVGCPDQTVRAFVKGADSSMFGVLSKSINSDLVHVTESHLHSYSSLGLRTLVMGMRELTELEFQQWQSDYEKASTSLIGRACLLRSVAGNIESNLKLLGASGVEDKLQQGVPEAIESLRQAGIKVWVLTGDKQETAISIGYSCKLLTSDMKQIIINSRSKEACRKSLREAKALADRNQLRRDAQETFSSAQEPLALIIDGNSLVYILETELEIELFELATACAVVLCCRVAPLQKAGIVALIKNRTYDMTLAIGDGANDVSMIQMADVGIGISGQEGRQAVMASDFAMGQFRFLVPLLLVHGHWNYQRMGYMILYNFYRNAVFVFILFWYVIYAAYTVTTAITEWSSVLYSVIYTSFPTVIVGVLDKDVSHKTLLKYPRLYGAGQRGESYKFKLFCWTMADTLWQSAVVFYIPYFTYRVSTVDISMLGDLWTLAVVILVNIHLAMDVFRWSWITHAALWGTIVATCICISVIDSVPYLPGYWAIFHFANAASFWLDLLFIVVTALIPRFVVKMFKQHLKPSDIQIGREAEKFRNPSNQPSQVTVELQPVVDPVRR	60.62	1069	0	1236		XP_002465334.1	hypothetical protein SORBIDRAFT_01g036650 [Sorghum bicolor]	1122	MADDHGSSRHMSASQKELGDEDARVVRVGDPARTNERLDLAGNAVRTAKYSPLTFLPRNLFEQFHRLAYVYFLAIAVLNQLPQLAVFGRGASVMPLAFVLLVTAVKDAYEDWRRHRSDRAENGRLAEVLSPDAHGGGAQFVPTEWKHVRVGDVVRVVSDESLPADMVLLATSEPTGVAYVQTLNLDGESNLKTRYAKQETLSTPPERLAGAVIRSERPNRNIYGFQANLELEGETRRIPLGPSNIVLRGCELKNTAWAVGVVVYAGRETKAMLNNAGAPKKRSRLETHMNRETLFLSAILVVLCSIVAALSGVWLHTHELGLELAQFFHKKDYLRLDKDNDYRDYNYYGIAAQIVFIYLMAVIVFQIMIPISLYISMELVRLGQAYFMIRDTRLYDESSNSRFQCRALNINEDLGQIKCIFSDKTGTLTQNKMEFRCASVDGIDYSDIARQRPPEGERIWAPKISVNTDRELVKLIRDGADTEQGTQTREFFLALATCNTIVPMIADGPDPKKKVIDYQGESPDEQALVSAAAAYGFVLVERTSGHIVIDVLGEKLRYDVLGLHEFDSDRKRMSVIIGCPDKSVKLFVKGADSSMFGVIDKTVNSDVVQATEKHLHSYSSLGLRTLVIGMRELSQEEFQEWQMAYEKASTALLGRGNQLRNVAANIETNLRLLGATGIDDKLQDGVPEAIEKLREAGIKVWVLTGDKQETAISIGYSCKLLTRDMTQIVINSRSRDSCRKSLEDAIAMVNKYQSFSTDPQLRVPLALIIDGNSLVYIFDTDWEEKLFEIAIACDVVLCCRVAPLQKAGIVDLIKKRTSDMTLAIGDGANDVSMIQMADVGIGISGQEGRQAVMASDFAMGQFRFLVPLLLVHGHWNYQRMAYMILYNFYRNATFVFVLFWYVLYTGFTLTTAITEWSSVLYSVIYTAVPTIVVAILDKDLSRRTLLKYPQLYGPGQREENYNLRLFIFIMIDSVWQSLACFFIPYLAYRKSIIDGSSLGDLWTLSVVILVNIHLAMDVIRWNWITHAAIWGSIAATWICVMIIDSIPTMPGFWAIYKVMGTGLFWALLLAVTVVGMIPHFAAKAFSEYFIPSDIQIAREMEKLQDFHDVTHPEVQMSTVSRA	59.12	1064	0	1190		XP_002268006.3	PREDICTED: phospholipid-transporting ATPase 1-like [Vitis vinifera]	1191	MELHNNSTSFEISGASSRVQEKWNKPQRSRHKSVQFEEDLIHEEDPRLIYINDWRRTNDKYEFTGNGIRTSKYTLITFLPKNIFIQFHRVAYLYFLGIAALNQLPPLAVFGRTVSLFPLLFVLCVTAVKDGYEDWRRHRSDEVENNREALVLYAGQFQKKKWKKIQAGEVVKIYADETIPCDMVLLGTSDPSGIAYIQTMNLDGESNLKTRYARQETASMVLDVGAISGLIKCEQPNRNIYEFKANMEFNGQRFPLNQSNIILRGCQLKNTEWVIGVVVYAGQETKAMLNSAASPSKRSKLEIYMNRETLWLSFFLFIMCLAVAVGMGLWLERHKNQLDTLPYYRKRYFTTGRFNGKSYKYYGIYMETFFSFLSSIIVFQIMIPISLYITMELVRLGQSYFMIEDKHMYDSSSDTRFQCRSLNINEDLGQVRYVFSDKTGTLTENKMEFRRASVYGKNYGSFLIRADPLEENGSVHATTVEGRGQKLKSQIAIDNELMELLHKDLAGDERIAAHEFFLTLAACNTVIPIPTSSASCTESGLHEYVGAINYQGESPDEQALVAAASAYGYTLFERTSGHIVIDVNGEKLRLDLLGLHEFDSVRKRMSVVIRFPNDTVKVLVKGADSSMFSILAEDSGRNGHVRPATQSHLTEYSSQGLRTLVVAARDLTDEELSEWQCKYEDASTSLTDRSVKLRQTAAFIECKLNLLGATGIEDKLQDGVPEAIESLRQAGIKVWVLTGDKQETAISIGLSSKLLTTDMNQIIINGNSEDECRSLLADAKAKYFVKSLDCGSKYLKYKKDAEVTLDNTKSSTMPQQHSGKEEEMLSTSHALIIDGNSLVYILEKDLESELFDLATSCKVVLCCRVAPLQKAGIVDLIKSRTDDMTLAIGDGANDVSMIQMADVGVGICGQEGRQAVMASDFAMGQFRFLKRLLLVHGHWNYQRVGYLVLYNFYRNAVFVLMLFWYILSTAFSTTSALTDLSSVFYSLIYTSIPTIVVGILDKDLNDETLLQYPRLYGAGHRQESYNMRLFWITMIDTLWQSLVIFYIPVFIYSDSSIDIWSMGSLWTITVVILVNVHLAMDVQRWIFITHVAVWGSIIITYACLIAVDSIPIFPNYGTIYHLAKSPSYWLSIFLILTIALLPRFLFKVIRQNFWPSDIQIAREAEILGDQPDNLPSKSNALYKLTASMWDK	72.16	1128	0	1552		XP_010327504.1	PREDICTED: phospholipid-transporting ATPase 1 [Solanum lycopersicum]	1172	MENNSPVTDSIMMKSSSIRSMSSNRSRASGGGSVREVNLGEFGSKPVRRGSRGADSEGYGTSQKEISDEDSRIVYLSDPERTNEKFEFSGNSIRTAKYSIVTFLPRNLFEQFHRVAYIYFLVIAILNQLPMLAVFGRGASILPLAFVLLVTAVKDAYEDYRRHRSDRIENNRLALVLLDGQFQEKKWKEIKVGEIIKISSSGTIPCDMVLLSTSDPTGVAYIQTINLDGESNLKTRYAKQETQMKMPEKDSISGMIKCEKPNRNIYGFHANMEIDGKRVSLGPSNIILRGCELKNTSWAIGVAVYAGRETKAMLNNSGAPSKRSRLETRMNREIIILSFFLIALCTLVSVCAGVWLRHHKDELNTIPFYRKLDFSEDEVEDYNYYGWGLEIVFTFLMSVIVYQIMIPISLYISMELVRVGQAYFMIQDNRMYDETSNARFQCRALNINEDLGQIKYVFSDKTGTLTENKMEFQCASIWGVDYGSGKSDSQEEVAGFSAQDGQALRPKMKVKVDPVLLNLSKSGKHSDEGKHVHDFFLALAACNTIVPLAVETSDPAVKLIDYQGESPDEQALVYAAAAYGFMLIERTSGHIVIDVQGERKRFNVLGLHEFDSDRKRMSVILGCPDNTVKVFVKGADTTMFGIIDKSLSLNVVRATELHLHSYSSMGLRTLVVGMREMSASEYEEWQSSYEAANTSVIGRAALLRKVAGNVEKNLTILGASGIEDKLQEGVPEAIESLRVAGIKVWVLTGDKQETAISIGYSSKLLTNSMTQIVINNKSKESCKRSLEAALTRCKSLTPQNAEENIVAGASAIALIIDGTSLVYVLDGELEELLFQLASYCSVVLCCRVAPLQKAGIVALIKNRADDMTLAIGDGANDVSMIQMADVGIGISGQEGRQAVMASDFAMGQFRFLVPLLLVHGHWNYQRMGYMILYNFYRNAILVFVLFWYALFTAFTLTTALTDWSSMLYSIIYTAVPTIVVGILDKDLSRVTLMKYPQLYGAGQRQESYNKKLFWVTMIDTLWQSIVAFFIPVLAYWESEIDISSIGDLWTLAVVILVNVHLAMDVIRWSWITHAAIWGSIVATFICVIVIDSLTFLPGYWAIFHAAAEAKFWFCLLSITIAALAPRFVVKAFIQHARPRDIQIAREGEKFRNLRDSQTAEIEMNPIVDPPRR	61.12	1057	0	1244		AT5G04930.1	ALA1	aminophospholipid ATPase 1	1158	MDPRKSIDKPPHHDPILGVSSRWSVSSKDNKEVTFGDLGSKRIRHGSAGADSEMLSMSQKEIKDEDARLIYINDPDRTNERFEFTGNSIKTAKYSVFTFLPRNLFEQFHRVAYIYFLVIAVLNQLPQLAVFGRGASIMPLAFVLLVSAIKDAYEDFRRHRSDRVENNRLALVFEDHQFREKKWKHIRVGEVIKVQSNQTLPCDMVLLATSDPTGVVYVQTTNLDGESNLKTRYAKQETLLKAADMESFNGFIKCEKPNRNIYGFQANMEIDGRRLSLGPSNIILRGCELKNTAWALGVVVYAGGETKAMLNNSGAPSKRSRLETRMNLEIILLSLFLIVLCTIAAATAAVWLRTHRDDLDTILFYRRKDYSERPGGKNYKYYGWGWEIFFTFFMAVIVYQIMIPISLYISMELVRIGQAYFMTNDDQMYDESSDSSFQCRALNINEDLGQIKYLFSDKTGTLTDNKMEFQCACIEGVDYSDREPADSEHPGYSIEVDGIILKPKMRVRVDPVLLQLTKTGKATEEAKRANEFFLSLAACNTIVPIVSNTSDPNVKLVDYQGESPDEQALVYAAAAYGFLLIERTSGHIVINVRGETQRFNVLGLHEFDSDRKRMSVILGCPDMSVKLFVKGADSSMFGVMDESYGGVIHETKIQLHAYSSDGLRTLVVGMRELNDSEFEQWHSSFEAASTALIGRAGLLRKVAGNIETNLRIVGATAIEDKLQRGVPEAIESLRIAGIKVWVLTGDKQETAISIGFSSRLLTRNMRQIVINSNSLDSCRRSLEEANASIASNDESDNVALIIDGTSLIYVLDNDLEDVLFQVACKCSAILCCRVAPFQKAGIVALVKNRTSDMTLAIGDGANDVSMIQMADVGVGISGQEGRQAVMASDFAMGQFRFLVPLLLVHGHWNYQRMGYMILYNFYRNAVFVLILFWYVLFTCYTLTTAITEWSSVLYSVIYTAIPTIIIGILDKDLGRQTLLDHPQLYGVGQRAEGYSTTLFWYTMIDTIWQSAAIFFIPMFAYWGSTIDTSSLGDLWTIAAVVVVNLHLAMDVIRWNWITHAAIWGSIVAACICVIVIDVIPTLPGYWAIFQVGKTWMFWFCLLAIVVTSLLPRFAIKFLVEYYRPSDVRIAREAEKLGTFRESQPVGVEMNLIQDPPRR	58.36	1071	0	1194		5	5.80E-20 | 6.80E-16 | 2.10E-15 | 3.10E-08 | 4.70E-05	71.3 | 58.9 | 57.7 | 33.4 | 23	PF00122.15 | PF12710.2 | PF00702.21 | PF13246.1 | PF08282.7	E1-E2_ATPase | HAD | Hydrolase | Hydrolase_like2 | Hydrolase_3		K14802	---	---	---		2	GO:0005886, GO:0016020	9	GO:0000166, GO:0000287, GO:0003824, GO:0004012, GO:0005515, GO:0005524, GO:0015662, GO:0016820, GO:0046872	6	GO:0006612, GO:0006812, GO:0008152, GO:0009963, GO:0010363, GO:0015914
	6163	Peam|DryGeneModel_6163 augustus_masked-Scf00491-processed-gene-0.0-mRNA-1	603	ATGGCAACAATATCTACAATGGCCATGCTCAATCTCAAGTGCTTGAGCATGAACTCACCAAACCATGTCATCCCTTCCAAGCCAACCATAAAACCGATCTCTCTACTTTCACTCCAAAACCTCCCCAAAGGCCTCACCCACTCCAAATCCCTTGACAATGTGAACTCGTCCTCATTTTTTGGGTCTGCCTTGGCAGGCGCCATCTTCACATCCCTTAGTAGTTGTGATTCAGCCTTTGCAGTGCAACAGATCGCAGAGATCGCCGAAGGCGATAACCGCGGCCTTGCTCTCCTTCTACCCATAATTCCAGCCATTCTCTGGGTTCTCTACAATATCCTCCAACCAGCACTCAACCAACTTAACCGAATGCGGAGTGATAAGAGTGTCATTGTTGGGCTTGGGCTTGGAGGATTGGCTGCGTCGAGTTTCATGGTCAATGCACCAAGTGCGTCGGCCAGTGAACTTGCTACAATTGCCGATGCCACATCCAACGATAGCCGGGGATTGCTTCTGCTGTTTGTGATCACCCCAGCTGTTCTCTGGGTACTCTACAACATTCTTCAACCGGCTTTGAATCAGATCAACAGGATGAGGTCCGGGTAG	200	MATISTMAMLNLKCLSMNSPNHVIPSKPTIKPISLLSLQNLPKGLTHSKSLDNVNSSSFFGSALAGAIFTSLSSCDSAFAVQQIAEIAEGDNRGLALLLPIIPAILWVLYNILQPALNQLNRMRSDKSVIVGLGLGGLAASSFMVNAPSASASELATIADATSNDSRGLLLLFVITPAVLWVLYNILQPALNQINRMRSG	102.328	Complete		XP_006852245.2	PREDICTED: photosystem II core complex proteins psbY, chloroplastic [Amborella trichopoda]	191	MATITMAMLNPNCLTLKTPQTTTKPTLPTKPSLSLQTLPKPLSLNNLTSLQASLGATMAGALFSTISCCDSAMAAQQIADLAESDNRGLALLIPLIPAIAWVLFNILRPALNQIDRMRSSKGVIVGLGLGAGVYGLLGESSAKASEIAQIADASSDNRGQLLLFVITPAVLWVLYNILQPALNQINRMRSE	61	200	2e-51	164		XP_002444967.1	hypothetical protein SORBIDRAFT_07g002060 [Sorghum bicolor]	203	MATIATMALLKPAKIVARSAPSTSGAVSLRVPTTTQAKKQTTAAVAVSSTSTTTPAAAAAAALAGAFFSALASSDAALADVAAAADAGSDNRGQLLLFVVAPAIGWVLYNILQPALNQLNRMRSQAVVAGLGLGAAATAAGMASPPEASAAASVQDLAALAAAAPADDSRGLLLLIVVAPAIGWVLFNILQPALNQLNRMRSD	54.87	113	4e-21	86.7		XP_002285325.1	PREDICTED: photosystem II core complex proteins psbY, chloroplastic [Vitis vinifera]	201	MAATIATMAMLNAKCLSINSPKNLNLSKPTAKPISLLSIQNLPKGLTTLKSSENQNLSTSLAGTAIAGAIFSTLSSCDPALAAQQIAEIADGDNRGLALLLPIIPAIAWVLFNILQPALNQLNKMRSTKGVIIGLGLGGLAASGFMLTPHASASEIATLADAASSDNRGQLLLFVVTPAILWVLYNILQPALNQLNRMRSE	74.87	199	6e-81	239		XP_004249106.1	PREDICTED: photosystem II core complex proteins psbY, chloroplastic [Solanum lycopersicum]	194	MAATIATMAVLNAKCFTKASINNPSKPKPISLLSIHNLPKGLLTSKPSNLSIPLTGTAIAGAVFSTLSSCDSAFAAQQIAELAEGGDNRGLALLLPLIPALAWVLYNILQPALNQINKMRNQGVIIGLGLTGLAATGFFNTPEASAATDIATIAESASDNRGQLLLIVVTPALLWVAYNILQPALNQINKMRSD	64	200	4e-61	189		AT1G67740.1	PSBY, YCF32	photosystem II BY	189	MAAAMATATKCMSLNPSPPKLQNQTKSKPFISLPTPPKPNVSLAVTSTALAGAVFSSLSYSEPALAIQQIAQLAAANASSDNRGLALLLPIVPAIAWVLYNILQPAINQVNKMRESKGIVVGLGIGGGLAASGLLTPPPEAYAAAEAAAASSDSRGQLLLIVVTPALLWVLYNILQPALNQINKMRSGD	61.31	137	1e-33	118		1	2.3e-11	43	PF06298.6	PsbY		K02723	psbY	photosystem II PsbY protein	---		6	GO:0009507, GO:0009523, GO:0009533, GO:0009535, GO:0016021, GO:0030095	1	GO:0030145	7	GO:0006364, GO:0009657, GO:0010207, GO:0015979, GO:0019344, GO:0019684, GO:0035304
	6164	Peam|DryGeneModel_6164 maker-Scf00491-augustus-gene-0.5-mRNA-1	2628	ATGAAAAAACCCGGCGAGTGGTAACGTGTCTGTCACCGTAGATGTATGAAAAAACATAAACAAACATAAATGATGAGTAACAGTTACACATCCACTCTATTTACATACGTAAACGGGCAAAACAAGCATTTCGATTCCATCTGAGATCCGATCTCTCTCTCTCTCTCTGTCCCCCAAAACCCCCTCTCCTTCGAAATCAAAACCCTAGCCCTAGAAACATCTTTCAGTTTTCAAATTCCCCAATTGCAGGAGAATCTCTCTCTTCCAAACCAAAACCCTAACGCTAGCATCAACAAATCAATGTCGCTCAATCTCCGTCAGAAGCAAACAAATTGTATAGTTCGAATGCTGAATCTAAATCAGCCCCCAAACACATCTGGTGGGGGTTCAGGAGGCGTGAATTCGACTGAGGAGGAGGTTTACAAGATCCTCATTATGGACAAGCTCTGTCGCGACATTCTATCCCCTTTGATCCATGTCAAGGATCTGCGAAAACATGGGATCACCCTATACTTCCTCATTGACAAGGCTGATCGCCAGCCGATCCCCGACGTTCCCGCCATCTACTTCCTCCAGCCCACCCCCTCCAACATCCGCAGCATTGCCCGTGATGCATCCATCCCCCTCTACCACTCCCTTCACCTCAATTTCTCATCCTCCCTCCCCCGCCCGCTCCTTGAAGAGCTTGCCTCCGCCGCCCTGTCCTCAGATTCCCTCACCCGCTTCTCCAAGATCTATGACCAGTACCTCGAATTCATCACCCTCGAGCCTGACCTCTTCTCCCTCGCACAACCCTCCTCGTATATCCAGCTCAATGACCCCTCAGCCGGTGACCGTGAGATAGAGGAGATCGTGGATAGAGTTGTATCTGGACTGTTCTGCGTCCTCGCCACCCTCGCTGTTGTGCCCATTATCCGATGCGCACGGGGTGGGCCGGCGGAGATGGTCGCTGCTGCGCTTGATTCGCGGCTCAGAGACCATCTCCTGGCCAAGAACAACTTGTTCTCGGAAGGCGGGAATCTCGGGGGGTCTTTCCAGAGGCCCATCTTGTGTATTTTTGATCGGAATTTTGAGTTGTCGGTTGGGATCCAGCATGATTGGTGCTACCGCCCGCTTGCTCATGATGTTCTTGGGTTGAAGCTGAATAGGGTCAATGTTCAGGGGGAGAAGGGTGCGCCAAGGTCGTATGAATTGGATGATTCAGATCCATTCTGGGTCGCTAATGGGTCGTCACCATTTCCCAAGGTTGCAGAGGAGATTGAGATTCAGTTGAGTAAGTACAAGCAGGATGTTGATGAGGTCAACCGGAGGACGGGGGGGAAAGTTGGGGATGAATTTGATGGGCAGGATCTGATTGGGAACACAAAGCATCTGATGAGTGCGGTGAATTCCCTGCCGGAGCTTACCGAGCGGAAGAAGGTGATTGACAAACACACAAATATTGCGACTGTGCTGTTGGGTGAGATCAAGGAGCGGTCTTTGGATTCTTACTGCAATGTCGAGAATGATATGTTGACAAAGGGAAGCATGGATCGTAACACACTTCTTAGTGCACTTAGGGGGAAGGGGACAAAGGTGGACAAGCTTCGTCTTGCAATCATTTACCTTCTTTCAGTGGAGATGACACCACAATCTGATTTGGAAGCGGTGGAGGCAGCCCTGAGGGAGTCTGAGGTTGACACATGTGCTTTTCAGTATGTGAAGAAAATAAAATCGTTGAATGTTTCATTGGCAAATTCAGTGAATTCAGCAAGCAAGAGCAACATTGTTGATTGGGCGGAGAAGTTTTATGGTCAGTCAATCAGTGCTGTAACAGCGGGTATGAAGAACCTCTTGTCGGGTGGGAGACAACTGGCTTTGACGAGGACTGTGGAAGCCCTGATGGAAGGGAGACCGAACCCAGAGGTGGATTCTTACCTCGTATTTGATCCCCGTGCCCCCAAGACGAGCTCGGGGATGGGTGGGAACCATTTGAAAGGGCCATTTAAGGAAGCAATTGTCTTCATGATTGGCGGTGGGAACTATGTGGAGTATGGTAGTTTGCAGGAACTTGCACAGCGTCAGCAGCCGGCAAAGCATGTCATTTATGGGACGACAGAGATTCTAACAGGGGTGGAGTTTGTTGACCAGCTGACTCTTTTGGGACAGAAGATGGGATTGGGCAGCACTAGCATTGGGGCAACCCAATGAGAACGGTGCAATTCCAGAAAACACAAATTAGGTAGCTACTTGTCTTTTATTAAATCTGCTGTTTTCATGGTGTTTGCATGAAAGCAGATGCTCATGGATAGTGACTGCTTTTACTGGAGATGTTTCACATTTGATTCAGTGTATCAAGGATTGTTGAACTCCTCATTTGTTATATGGGTGTTGTTGCGGTTGGACGGTTTTGCTTGGGATGAAAAAGAGATGGAAGCATCAATGTTCATTTATGTGAGTTGAATATGGCATATATACTTGTTTCCTTTTGTTTCCTGGTATGTTCTCTATTATTATTATTTTTTAGATTGAAACTCTTGACTTCTAGAAGTACAACTCTGTAAGTGATTCTCATGGTAAAATGAGTTTGTGTTGTAATTCCAACTGGAATTAGGGGTCTCCATCTTATATGTTGATTGGAATCAGTAA	629	MSLNLRQKQTNCIVRMLNLNQPPNTSGGGSGGVNSTEEEVYKILIMDKLCRDILSPLIHVKDLRKHGITLYFLIDKADRQPIPDVPAIYFLQPTPSNIRSIARDASIPLYHSLHLNFSSSLPRPLLEELASAALSSDSLTRFSKIYDQYLEFITLEPDLFSLAQPSSYIQLNDPSAGDREIEEIVDRVVSGLFCVLATLAVVPIIRCARGGPAEMVAAALDSRLRDHLLAKNNLFSEGGNLGGSFQRPILCIFDRNFELSVGIQHDWCYRPLAHDVLGLKLNRVNVQGEKGAPRSYELDDSDPFWVANGSSPFPKVAEEIEIQLSKYKQDVDEVNRRTGGKVGDEFDGQDLIGNTKHLMSAVNSLPELTERKKVIDKHTNIATVLLGEIKERSLDSYCNVENDMLTKGSMDRNTLLSALRGKGTKVDKLRLAIIYLLSVEMTPQSDLEAVEAALRESEVDTCAFQYVKKIKSLNVSLANSVNSASKSNIVDWAEKFYGQSISAVTAGMKNLLSGGRQLALTRTVEALMEGRPNPEVDSYLVFDPRAPKTSSGMGGNHLKGPFKEAIVFMIGGGNYVEYGSLQELAQRQQPAKHVIYGTTEILTGVEFVDQLTLLGQKMGLGSTSIGATQ	100.998	Complete		XP_006828737.1	PREDICTED: SEC1 family transport protein SLY1 [Amborella trichopoda]	624	MALSLRQKQTNCVARMLNLNQPLTTGDTANEEVYKVLVLDKFCRDILSPLIHVKDLRKHGITLYFTIDKERQTIPDVPAIYFVQPTVQNINRIVSDASRAIYETFHLNFSSSLPRPLLENLATETLNSDSIQRVAKVYDQYLEFVTLENDMFSLAQRSTYVQLNDPKAGDRDIQVIIDGIVSGLFCVLVTLGVVPVIRCPRGGPAEMVASALDSRLRDHLISKNNLFSESGSLGASFQRPILCIFDRNFDLSVGVQHDWSYKPLVHDVLGMKLNRVSVQGDPSGAKGKSGLKSYELDDSDSFWVANSSAPFPKVAEEIETQLSKYKQDVDEVNKRTGAKDGVDFDGQELIGNTKHLMNAVNSLPELTERKKIIDKHTNIATVLLGEIKVRALDSYYNLENDMLTKGSIDRNALLTALKGKGTKMDKLRLAITYLLASETTPQSEVEVVEAALRESEVDPCAFQYVKKIKSLNISLALPNSASKSNIVDWAEKLYGQSISAVTAGMKNLLSEGRQLVLTRTVEALMEGKPNPDIDSYLLFDPRAPKSSAGGAGNHLKGPFKEAIVFMIGGGNYVEYSSLQELVQRQQPTKHLIYGTTEVLTGDEFVEQLTVLGQKMGLGNTVSSQ	75.99	629	0	932		XP_002453107.1	hypothetical protein SORBIDRAFT_04g038560 [Sorghum bicolor]	626	MAALSLRQKQLDLILRMLHLNQPPPPPGAAAEQEEEVYKILVLDTFCLSLLSPLLRVADLRKHGVTLYFPIDKPRQQVADAPAVYFLRPTQANADRVAADAAASLYASFHLNFSSALPRPLLDRLAAATAASGSAHRVARLADQYLDFVSLEDNLFSLAHPRSYVALNDPKAADADIEALVDAIALGLFCVAATLGTVPVIRCPRGGPAEMVAAALDARLRDHLLAKPNLFTEASASVASFQRPVLCLFDRNFDLSVGIQHDWSYRPLVHDVLGLKLNKLKMPADKSGPAKTYDLDGSDAFWVANSWSPFPRVAEEIESQLAKYKQDVDEVNQRTGGSKDGIEFDGTDLIGNTKHLMNAVNSLPELTERKKMIDKHTNIATVLLGHIKERSLDGYCDCENDMLTKGTVDRSALLGLLRGKGTKEDKLRLAVTYLLSFETPVASELEQVEAALREAEVDMSAFQYVKRVKSLNTQFSASSNTATRSNIVDWAEKLYGQSISAVTAGVKNLLSTGRQLALTRTVEALMEGKPNPEVDSYLLFDPRALRSGSGGQFKGPFREAIVFMIGGGNYIEYRSLMELAECSQPSKHVIYGATEIVNGVEFIEQLAELGQKAGLCGGVNNPPPLQ	68.12	621	0	782		XP_002278576.1	PREDICTED: SEC1 family transport protein SLY1 [Vitis vinifera]	617	MALNLRQKQTECITRMLNLNQPVNSTGTANEEVYKILIYDKYCQNMLSPLIHVKDLRKHGVTLYFLIDKDRKPVHDVPAVYFVQPNQSNIQRIVNDASHSLYDSFHLNFSSSIPRPLLEDLASGMLNSDSINRISKVHDQYLEFVTLEENLFSLAQKSSYVQLNDPSAGDREIEEIIEKIVSGLFCVLATLAVVPIIRCPRGGPAEMVASALDQRMRDHLLSKNNLFSEGGNFASSFQRPILCIFDRTFELSVGIQHDFRYRPLVHDVLGLKLNRLSVPGEKGGMRSYELDSFDPFWVANGSLEFPEVAIEIETQLNKYKKDVDEVNRRTGGNAEEFDGQDLIGNTKHLMNAVNSLPELTERKQVIDKHTNIATVLLGEIKERSLDSYAKKEYDMMVRGGIDRNELLSVLKGKGTKMDKLRFAIMFLISTESIPQSEVEMVEAALRESEVDTSAFQYVKKIKSLNVSLASANSASRSNIVDWAEKLYGQSISAVTAGVKNLLSNDRQLALTRTVDALMEGRPNPEIDSYVLYDPRAPKSSSGASHLKGPFKEAIVFMIGGGNYVEYGSLQELALRQQPVKHVIYGTTEILTGAEFVEQLSLLGQKMGLGSSSAPPTH	76.15	629	0	898		XP_004231091.1	PREDICTED: SEC1 family transport protein SLY1 [Solanum lycopersicum]	620	MALNLRQKQTECITRMLNLNQPVNAGATANEEVYKILIYDRFCQDILSPLIHVKDLRKHGVTLYFLIDKDRKPVHDVPALYFVQPTHLNVQRIVADASKSLYDSFHLNFSSSVPRPLLEDLASGTINSDSIERISKVHDQYLEFVTLEDNLFSLAYKNCYLQLNDPSAGDKEIEEIIEKIVSGLFCVLATLAVVPIIRCPRGGPAEMVASLLDQRLRDHLLAKNNLFSEAGNFTSSFQRPILCLFDRNFELSVAIQHDFRYRPLVHDVLGLRLNRLSVQGEKGGMKSFELDRSDPFWVANWSLVFPEVAMEIEAQLKKYKQDVEEVNKRTGGNPGAEFDGTDLVGNTKHLMNAVNSLPELTERKQVIDKHTNIATALLGEIKERSLDSYAKKENDMMVRGVIDRSELIGALKGKGTKVDKLRFAIMYLISTESLPQSEVEMIETALRESEVDTTAFQYVKKIKSLNVSLASANSASRSNIVDWAEKLYGQSISAVTAGVKNLLSSDHQLALSRTVEALMEGKPNPEIDSYIIFDPRAPKSNSGMSSSHLKGPFKEAIVFMIGGGNYVEYGSLQELANRQQPVKHVIYGTTEILTGGEFIEQLALLGQKMGLGTSVATPAH	74.16	623	0	880		AT2G17980.1	ATSLY1	Sec1/munc18-like (SM) proteins superfamily	627	MALNLRQKQTECVIRMLNLNQPLNPSGTANEEVYKILIYDRFCQNILSPLTHVKDLRKHGVTLFFLIDKDRQPVHDVPAVYFVQPTESNLQRIIADASRSLYDTFHLNFSSSIPRKFLEELASGTLKSGSVEKVSKVHDQYLEFVTLEDNLFSLAQQSTYVQMNDPSAGEKEINEIIERVASGLFCVLVTLGVVPVIRCPSGGPAEMVASLLDQKLRDHLLSKNNLFTEGGGFMSSFQRPLLCIFDRNFELSVGIQHDFRYRPLVHDVLGLKLNQLKVQGEKGPPKSFELDSSDPFWSANSTLEFPDVAVEIETQLNKYKRDVEEVNKKTGGGSGAEFDGTDLIGNIHTEHLMNTVKSLPELTERKKVIDKHTNIATALLGQIKERSIDAFTKKESDMMMRGGIDRTELMAALKGKGTKMDKLRFAIMYLISTETINQSEVEAVEAALNEAEADTSAFQYVKKIKSLNASFAATSANSASRSNIVDWAEKLYGQSISAVTAGVKNLLSSDQQLAVTRTVEALTEGKPNPEIDSYRFLDPRAPKSSSSGGSHVKGPFREAIVFMIGGGNYVEYGSLQELTQRQLTVKNVIYGATEILNGGELVEQLGLLGKKMGLGGPVASTSLSGGH	70.03	624	0	836		1	1.3e-135	453.2	PF00995.18	Sec1		K19998	---	---	---		1	GO:0005829	1	GO:0008565	4	GO:0006904, GO:0009306, GO:0009630, GO:0016192
	6165	Peam|DryGeneModel_6165 maker-Scf00491-augustus-gene-1.5-mRNA-1	896	ATAGAAAAATGTTTCTTATCTCTTTAATGCTTCCTCTTTTTTGTCATTAGCCATCTCACCAAATTCTATAACTGGAGCCCTCCAACAAACGTGAGGAACCCCATCAGGCTTCATAGCTAGCCTTCTTCAATACCCCTCTTCTTGGGGAGTTTCACCGAGTTCTACTATGGCTAGGCTCCTTCAACACCCTCTTTTTAGAGGAAATATGATCAGGTTGAAGTCTAGGAGGCTTTGCAAGACAAATTCTAATGCGAGATGTGGTGGTGGTGGAGGGGATGAGAAGGGCTGTGGCGGCGGCATTGCCAGCGAAATTAAGTGGGAGTTACGGCCCGGCGGCATGCTTGTTCAGAAGAGAGAAAATGCAGCTACTGTGGGAGAAGGGATGATAACTGTGAGGGTCTCAACCGTGTCACATTGGCATGACATCTCCATAGAAGCAACTTCAACATTTGGTGAATTGAAGATGATTTTATCCATGGTGACTAGCTTGGAGCCCAAGGCACAGAGGCTCCTGTTTAGAGGCAAGGAGAGAGAAGATGCTGATTTTCTACACATGGTTGGAGTTAAACACATGGATAAAGTGCTGTTGCTGGAAGATCCTGCTAACAAAGAGAGGAAGCTAAATGCCTTAGCAAGGAACCAAGCCATTGGGAACCCTTGCTACACCATTAGTGTGTAGACTTCTCATTGATTCCTGTTACTAACCACGTTATAGGGTTTTTAGGAGACTGGATCTTCTCTTGTTGGCTGGAGGGTATTTGTAATTTTGGCCTCAGAGATTGTTGCAAGTGTTGCTATCCTTAACTGCTTGTTAAATGGATTTGATGTAAACATGTTTCCGGGTTTCTTCCTTGTTAATAGTTTGAGAGCGAAGTAGAGAATGCTTGACCCAATAT	170	MARLLQHPLFRGNMIRLKSRRLCKTNSNARCGGGGGDEKGCGGGIASEIKWELRPGGMLVQKRENAATVGEGMITVRVSTVSHWHDISIEATSTFGELKMILSMVTSLEPKAQRLLFRGKEREDADFLHMVGVKHMDKVLLLEDPANKERKLNALARNQAIGNPCYTISV	110.096	Complete		XP_006852233.1	PREDICTED: BAG family molecular chaperone regulator 2 [Amborella trichopoda]	152	MLIKLKTKRFSRSSSKLSLGENGGGGGGVIDWELRPGGMLVQKREKGEKNGKCEMIRVKVSNGSNSHQISIQSNATFGEMKIILSLVTSMEPQSQRLLFKGKEREDQDFLHMVGVKDMDKVLLLEDPANKERKLQAMIRNQTMGNYGHTITA	59.24	157	9e-57	174		XP_002446684.1	hypothetical protein SORBIDRAFT_06g020540 [Sorghum bicolor]	158	MIKLRYPKKLFRRSSSKGSTTSSSSDGDAGSVRGGGEIEWEVRPGGMLVQKRDCRADVEVITVRVATGFSWHDVSVVATCTFGELKVVLSMVTGLEPREQRLLFRGKEREDSDHLHMIGVRDMDKVLLLEDPALKDMKLRAGLTAQAVQSPYQTFIKV	64.23	123	3e-50	158		XP_002271245.1	PREDICTED: BAG family molecular chaperone regulator 1 [Vitis vinifera]	147	MIKLRSKRFCRGNSKLGSGAGNGVKGQEKGEIKWELRPGGMLVQKRESAESVGEGMITVRVSIVSKWHEISIESTSTFGELKMILSLVTGLEPREQRLLFKGKEREDSEYLHMVGVRDKDKVLLLEDPAIKEMKLHALATPCRTISV	66.88	157	7e-66	198		XP_004231825.1	PREDICTED: BAG family molecular chaperone regulator 3 [Solanum lycopersicum]	153	MIKLRCKKFFRSNSKVASSNAVVADTKLGGEIKWELRPGGMLVQKRECAENDGDSIITLRVSTVTQWHHISIQPTSSFGELKMVLAMVTGLEPNEQRLLYKGKEREDCEYLHMVGVKDKDKVLLFQDPSIKERKLATNGHVQDIGSTYHTICV	54.78	157	3e-56	174		AT5G14360.1	---	Ubiquitin-like superfamily protein	163	MMKFKTKRFGIRFGFGKRINNKGTQQDQQQKGVGNNNNNSSCSNCEIKWELRPGGMLVQKRQESIGEDLISIRVSTFAHFHDLSIEATSTFGELKMVLSLLTGLEPKQQRLVFKGKEREDHEYLHMVGVGDKDKVLLLEDPGFKDKKLLDLNSISTTCPTIIV	65.04	123	6e-52	163		1	3.5e-06	26.3	PF00240.18	ubiquitin		---	---	---	---		1	GO:0005739	1	GO:0003674	---	NA
	6166	Peam|DryGeneModel_6166 maker-Scf00491-augustus-gene-1.4-mRNA-1	1403	TATGTCTGCACACTGAAGATAATGGATGCGTCACATAAGGATCCTGGACTTTCTGTAAATTTTTTTGCTGAAGACATGGGCAAGCTACCACATGTCAAGTCATCTGGAGATATCATTTCTCTCCATCATGTTATGCGCCTGCACGGCCTCCGCCTCTTCCTCTTCCTCCGCGTTGCATCGCTGGATCGGAAAGGTGCGAATGCATATTTGCTGCAAATGAGAGAGATTAATGCAGGCCGTTATTTTGATTTAGTATGCAAGATTCTTCATGTTTGTGAAGTTCCTGAACATGGCTGGATCCTGTTTGTGTGGGATGGAACAGATGCTTCTCCTGCAAGCTTTGACACAAGCCTTGATGATGAAGCTCAGAATCCACTGCCATTACAATTAGAACATTCACCTTTATCAAGGGATGTTTTAAGCACATTTCCACGCGTGGGGACTGTTTTGAGGATTTTTGCTGGCAAATTCTTTGAGGAGCTTGGCCTAAAATCGCTGGGCATTGGCCAATGGGTGAAATTTCGTAACATAGTTTGTCAATTGCGGTCTGGCTTGTGGCATGGTTTGTTGACATCTTCTTGTAGGCTCCGCATTTTGTCCGATGAGGACACCATTGTAATGCAGCGCCAGAGGTTTTATAGTGATCGGCTAACTTCTGGTCTGGATATCTTGCCGTTGTCAAGTTTTCCTTGGCCTTCTCGCACTACAGAGACAGATTACGAAGGGATGACATTTTCAACTTTAATCGATGTACTGACCCACTCAAAGGTAACGGCAATCTTCAAGTGTGCTGTTCGTGTGGTAGCAATATATCCCTGGAGAGTTGATGATTTCCGATCTCCAGTTGGAACATGCGTATATAGAATCAGATTGACACTGGAGGATCCAACTGCGAGAATACATGCTTATGTATATGGTGATGATGGGGAGACATTCTTCAATGGCTATCCACCTGCTGATGTACTTATTACAAAGATAAACAAACTGCTTGGAATAACTGAAAGCAATAGCAGTGAGGATGAATGCAATGCACCAAGGAATCCTCCATGGGTGCAGTGCTGCATTAAGTCCTATTACCTCGATAAAAGCAACCCTTGGGAGACCAGGCGGTATAAAATATTTGGCACCAAGCTAATTGGGTGAAGATAGATAGATCCTCACATCCCAACATCTGAAAACCTGCATCAGTCACAGCCTCACAGGTTTTGACCTTGCCTTTTAAGTTACTTCTGGGAAGTCTTGGTTGTTGTATAAATTGTGTCTTGTTCTAGCTTTTTTGGTGTTAATAGTATGTGTTACTTTTACATGCTAATTCACCGTTGGTTTAGATTGTGTGACATACTAATTATGTACATGTGCCTTTGCGTGTTGTTTATATTTTTTAGTCAGTATATTTATGAGCT	380	YVCTLKIMDASHKDPGLSVNFFAEDMGKLPHVKSSGDIISLHHVMRLHGLRLFLFLRVASLDRKGANAYLLQMREINAGRYFDLVCKILHVCEVPEHGWILFVWDGTDASPASFDTSLDDEAQNPLPLQLEHSPLSRDVLSTFPRVGTVLRIFAGKFFEELGLKSLGIGQWVKFRNIVCQLRSGLWHGLLTSSCRLRILSDEDTIVMQRQRFYSDRLTSGLDILPLSSFPWPSRTTETDYEGMTFSTLIDVLTHSKVTAIFKCAVRVVAIYPWRVDDFRSPVGTCVYRIRLTLEDPTARIHAYVYGDDGETFFNGYPPADVLITKINKLLGITESNSSEDECNAPRNPPWVQCCIKSYYLDKSNPWETRRYKIFGTKLIG	80.83	Complete		XP_006828176.1	PREDICTED: protection of telomeres protein 1a [Amborella trichopoda]	478	MDQSKDIVYTDIRDAISCINQKVNIFGVVKEFGMPKKSKGTDFVCRLEIMDMSRGEPVLPVTFFAPSMEKLPHVKSNGDIIRLHRVLINIFTGEVYARFNKKFSSFSLFEGKSGKRFIPYQFSSSPYITDHDRKYITQLRTWLKNFEFQKGHDKYLTQFSGICHGKYCDLVCKILHICKVSEDETVVVLWDGTDTPPIPLETNHDIEAEQNASLQSEPFLPRDVLSTFPSIGSVVRVSIGKSLDDLLQQLQTTCQWVRFRKVKIQPILGFWQVVLLPNSTLCPLSMDDHFANFYQSAYETRISSSLLRMPYSCVPAPSPITQTDHQDAPLSSLREILTHAKVTYKYKCIVRVIAIDPRHAADFFSKSSRSPVYAIRMTLEDPTARIHANLFAEDGEKFFGGYPPTDELQAKVNKLLGVTEDSKELGVQRSVKDHLGDQKSNSLRGPLWVECCIKSYYLDKSNPWETRQYRIFGTRMGA	42.37	439	9e-106	319		XP_002463419.1	hypothetical protein SORBIDRAFT_02g043540 [Sorghum bicolor]	477	MEEASARERKRPREVWKRLLKAAAWDPQYTYLPIADTLKVPGVQVCLFAVVAEIGAAVHSLGTDFTVTLRIVDESRKDGISATFFAENTALLPCVKSSGDVIRLHNVVVKHHHGEFFLTFDKKFSSFALFEGKGSAECSPYQTSMKYHGCKRDRELLTQMRTWLPNNPLGLKDLELQLRSLKSGSTFDLVCKVLHVRENSGKWIFYVWDGTDTPATEFQAISDAEAVESPLVLEGLPLPREVLCTMPCVGTVLRIFSDRSVNKVLHMQKGIYWARFCNITCKQEFGIWKGVFLKCSRVRLLSHEDGSVVDCLKMYDSRNTNKVHRQPMASFPSNIADVEYEKAGYSTLMESLTHHEVTHKLKTLVRVVAAYPCRASELRLLSTRKYIRLTLEDPTARIHAHVYKDNVVKFFGGCLTEEVVIKKMNKLLGMPESEDEEVALLTRNPPWIWCCLISYYRDKNDRWGSKRYQIYATTIRD	41	422	5e-86	268		XP_010663683.1	PREDICTED: protection of telomeres protein 1b-like isoform X1 [Vitis vinifera]	463	MGGEDDYRFMAIEDAMASLNQKVNIIGVVVEMGMPKRSKGTDCFCTVKIVDQSHRSSGISVNVFAENMEKLPHVESAGDIIQFSHVVMKTHGQDVNAVFNKKFSSFAIFEGKYGEDFSPYQVSSNFRPRDQDKKFVKDLRKWLADSEIDKGMKEPLSLREIREGERVDLFCKILHICEVTKDEWIIFVWDGTDTPPVSVQTVLEDEMDNPLPLQLESLPLSRDILCTFPTVGTILRVIVDQGSEKLSLHLLKVGKWVRFLKIICEVQAGLWRGVLMPSTKLRYMPDADLLVSQRQRFYDERLSSKWERMPLSSFPWPSRITETDYEHVPVVTLMDVVTHSEVTAKFKCVVRVAAIVPWRAEDFCSPPGTYRTRLTLEDPTARIHAFVHAEDGEKFFEGYPPVDVLKRKRNKLLGIAESDDGNEINNAPRNPPWVQCCIKSYYLVKGDVWGSRRYRIFGTRLVT	53.1	420	2e-153	441		XP_004233140.1	PREDICTED: protection of telomeres protein 1b-like isoform X1 [Solanum lycopersicum]	466	MNLNSSRDDYKFLQIVDARAALGQKVNLIGVVVETGLPKKSRGTDVFCSIRIIDESYPSPGIAVNFFAETMDKLPEVLTVGDILQISQVVMKTHGPDIYALFNKKFSSFAIFDGKNDSNILPYQCSSKYHAREQDKKFILGLMKWLVDHKIDTDLTDLHSLKEIREGERFNLICKIVHVCEVEKNKWMLLVWDGMDTPPVTIKTKLEEEMENPLPLQPVAFTLQRDILCTLPPLGTVLWVAVDRCDEKLGFNFLKSNRWVKLINIRCELHAALWRAVLMPFTKVCYLSDEDDIVLQRMRQYDERRKSKLGWMPSSSFPWPSDITETDYPNVPFVSLMRALANPKVIGKFHCVVRVVAAFPWLAEHFRSPSGVYRIRLTLEDPTTRIHAYLYKEDAEKFFDGYPSVYTLTKKRNLLLGTSEGDDDSEMNDHFRNPPWIRCCLMSYHIDDNDVWGSRNFRIFATTLKA	42.48	419	1e-111	334		AT2G05210.3	AtPOT1a	Nucleic acid-binding, OB-fold-like protein	467	MAKKRESPKLIKIKDAIKLINQQVSLIGIVLEQREPKQCRNNDWICTLRIIDDTYPSPGLTVNVFSKTLEQLPQIKNHDDMILFTRIKMQTFDSGERVNAACSRWVSSFALFEGVDFVCYQCSTNFHEEEALYKSAMDDLRKVFAGCSQVIKAMQSISYRTKPCSEVFSFLREIKIGKRFDLVCRILHADEDTSAVFVWDGTDAPPASILAKRSEEDKAFSSLSVHTLLSRDVLLSFPTVGTILRVHLSSHLFYRVKPGDWVKLYHLLCEVDRGSWVIKVTSSTKVHHLAQDDRLVEKIMRIYDKRLSSKLGHISFWCFPSPPGLTETDDNCAPFVTLMDIITFPKVTCKYRCIVRVVAAYPWQVEDFCSDENRRHHQVLLTLEDSTATLEAFLCNKDAEYFWGLGFQDTETLRKKRNWLLGIRESSNFVAPRNPPWIECCILSYYTNKADPWNTRLYRIFGTRLLH	43.23	310	1e-72	234		1	3.4e-07	30.2	PF02765.12	POT1		---	---	---	---		2	GO:0000784, GO:0005697	4	GO:0003677, GO:0005515, GO:0042162, GO:0043047	3	GO:0000723, GO:0032206, GO:0032212
