## Supplementary material for "The Avocado Genome Informs Deep Angiosperm Phylogeny, Highlights Introgressive Hybridization, and Reveals Pathogen-Influenced Gene Space Adaptation": Table S8 (part 33 of 116)

### Sheet: Table S14 (continued)
	Table S8: Annotation of predicted gene models from Persea americana var. drymifolia.
	6167	Peam|DryGeneModel_6167 maker-Scf00491-augustus-gene-1.7-mRNA-1	4235	TATATACGAGGCATAGTGTCTGCAAACCTAAGCCGGCTTTCTTCTTCCCCTTTCATTTCTTCCCTTTCTCTTCTTCAATGGCGAAAGGGAGCTTTTCTTCTTCTGCTCCACCAGCTGCTGCTGCTACGGCCTTATCAGTAGATTTCCCAGTCTTTATAGATACCAATCTCGACACCCATCTCGCCATGATAGTCACAGCTCTTGATACCGTTGCAGATTTCAAAAGAAAAATATTGGATGAACACCCGCGTTGCTTTCCTGATCTTGGTCAAATTACCATCCATGCAATGAAGGTTTGGCGCAAGTCATGCTTTTATCACCTTTCGGATGCGATGCTTGTTAGAAGTGCCTTTCTTGGGAGTAAAAGAGCTTGGTTTGTTCAGTTGGATGCTTCTTCTACGTGTTCGACAAACAATGGACGGGGGCCAACAGAAACATTTGAGAGATCAGAGAATGGTGGGCAACTACAGAAATCTCATCTACCGTCCTTGGACACTGGGCCTAGCAATTTACCTGATGGTCAGGCGGTGCAAACTTATAGCCCTGTTGTAAAAGGATCTCCTGAAATGAATCTTCTTCTACCTGAGACAAACACTATATTAGTAAACAATTTTCAGAAGGTCACGTCATGTGATACTATTGCAAGTGTGCCATCTGTTCCTGTTCCTGAGGATTCGTCACTACCTCAAGTTGGAAACAGTACTGTTGAAAACCCAACAATTGTCTCCATTCACCAAGATGGGGATGTATCAAAAATTTCTACCCCAGAAGCAAATGATTTGAACTTTGAATTGGGTGCACCTCTTCACACTGTAAAGGGATCGGATCATAAAGTGCCAGAGGATTTTGACCTAGTTAATGTCAGAAATGAAGTCTCGGAAACTCATAATCCATCAAAAGATGATGTCATGACTGATCAAAGAGAATATGTTGGAAATGAAGTCTTGGACAAGCATAATCCATCAAAAGATGATGTCATGACTGAAAGAGAAGATGTTGGAAATGAAGTCTTGGAAACACATAATCCATCGAAAGATGATGTCATGACTAATCAAAGTGAAGATTCTTTCGGAGACAAGGAAACTAGAGTTATTAATGATCAAGATAGATCTCAGCTCACTGATAATTATCAATCTAAGAAAAGCACTGGAGATTTACAGCCTGAAGACAATTCTAGAGAAAATATACAAGTTGAAATGAAGAAGCGTCGGAAGAGAAAGGAAAATGATGTTATTGTAGAACCAGTTGAAAATCCTTCAGAGGATGTCATAGCTGATGCAGACCTTGCTGAGGGTATTAAAATTCCTCAAACTGATGGACCTGACAAACTCTCATCACTAGATGCTTCCCATGAGACACAAAAGTCCATAGAAACTGTTCCTGGAGTTATTGCAGGGTCTCTTGTTGGTGGTGTTGATGCAAGTGAAATGGGTGGTAGTAAAGTAGAAAGCAAAGGGGATGATGCTGCGGTGCATGCAGAGGTATCAGGGGATAAAAAAGCAAAAAAGTCCAGGAAGAGAAAGGAAAATGATGTTATTGTAGAACCAGTTGAAAATACTTCAGAGGATGTCATAGCTGATGCAGACCTTGCTGGGGGTAGTAAAACTCCTCAAACTGATGAACCTGACAAACTCTCATCACTAGATACTTCCCATGAGGCACATAAGTCCATAGAAACTGTTCCTGGAGTTATTGCAGGGTCTCTTGTTGGTGGTGTTGATGCAAGTGAAATGGGTGCTAGTAATGTGGAAGGCAAAGGGGATGCTGCTACGGTGCAAGCAGTGGCATCAGGGGATAAAAAAGCAAAGAAGTCCAGGAAGCGTCGTGCAGCTCGTTTGAACCCATCTGTAGTGGAAGAGCATGAAAATGTCACAGGAGATATTTCACCCTCAGTATATGAGAGTGCCTTACCTGGTGATGACCTGTTTGGTATTCATCACCATGTTGAAATCGGAAAGGGGGATAATGATTTGCCAATGATCAAAGAGCTTAAAACAATGGCATCAGAAGCCAAAAGCTGTGAAGATGGAGTTGACTCTTTGAAGTTGCCAGAGGCCACTGAAGCTACAGAAATGGGTGATTTTGGAGTAGAGCTTGTTGCTCAGAAGTCCAATTTGCATGGATTGGATGATAAAAATCTTAACAGTAGGCAGCATGGTATTGATGAAACCAAGGAGGTAGAAAATGCCTCATCTCAGACCAAGTTGAAAACCAGTCAAGCTGAGAGTGTGAATGAAAACGAGGCCTGCCCCCCAAATTTAGATCCAATGTCTAAAACTGAAGATACTTTGGATTTTAAAGATGAGAAAGGGAAAAGGAAGTCAAAGAGGATCCGGTCAAATGCAAAGAGTTTCCATGACCCATCAATGGAACTCCAAGATGGCGCACACAACACCTCAGGTGATGGAGAGAATCTTGCTATCCATCAGACTGACGAAAACAAGAGAGAAGCTGCCCTGCCTATGAACTCTGAAAACAAACAAGAGGATACTGCATTGTCTAGAAAAAGGAAAAAATTGAAGTCAGATAAAACTTGTTCAAAGAATCAATTAATAGAGTCCATGTTGGAAGAAGAGGACAATAGTGTTAAGACTAAATCTTCCGAGCCAGTCAAGACTTTTGAACCATCCATAGAACTACAAGATGGCGCACACAACACCTCGGGTGCTGGAGAGAATCTTGCTATCCATCAGACTGATGAAAACAAGAAAGAAGAAGCCTTACCTGCAAACTCTGGAAACAAGAAGAAAGTGGATACTGCCATGTCTAGAAAAAGTAAAAAACTGAAGTCAGATAAAACAAGTTCCAAGAGTCAATTAGCAGGATCCATGTTGGAAGGAGAGGACAATGGTGTTAAGTCTAAATCTTCCGAGCTGGTCAAGACCCCTAGGTTTGAAGCTTGTCCAAATGGCTCTCCAGGTGAAGCTAATAATCATGACATAAACTTCAAAGAGTTCTTTGTGCCTGGTGCAGCCAAATCAGGGGATAATGCAAAAGAGCTTGCGGCTACAAGAAAACCACATGAGAGAACTGGGAAGCGGGACAAAAAATCTAATGCGGAAGATCCTTCCCTCCATTTAGAAAAACCTCCATCATCCATGGATGAGAAGGACAAACATGTTCACCATCATGATAATGGAACTTCATTAGTTGCTGGCAATGGTAAGAAAACTCAACCTGACCATCGACATGATAATTCTTTTGCTGGTCCGAATGGAATGAAAGCCATGAAATCAAAGATTGATGATGCATCTGCCGCTCATGGTTCATCAAAAGTTAGTGGGAAAATATCTCAGAAAAAGAATATTGCAAGTGAAGCTGCATCAAGTGTCAATACTGACTGTTCAGAGGAAACAATTTATGTCAGCAAATTGGGTAAGAAGCGTCCATCACGGTCTAACCAATATTATGTGGCTGTTAACAAAGTCCCAGATAAGAAACCAGGGGAGGTTTTGAACAACTCTGACAGAGAGAAGAGCTCGTTGGCTACTTTGGATTCAATTTTTGAGCATGTGAGTGGTAAAAGTTCTGAAGATGAAGGTGGAAAAATTGATTCAGATGCCACCACTGACATTTCTACAGATAATTCATCTTCATCTGCTTATTCAGATGGAGAAGACAAAAGGAGGCCTTCAAATACTCCTGCATTGAAAAAAAGGGCATCTTTGGAGTCACCACGGACTGGACCCTCAATTGCACATGGTGGAAAGAACAAGGAAAATGATGGCAACAACATTGCTATGTCACACCGTGCACCACCGGTGTCCGCATTCGCAAAGGCATCCCTCCCTTTCAAGAGGATTCACGGCGCGTTAAGCTTTCAAGAGGATTCATGGCGTGTTAAGCCCTGATCTGCTGATACTGGTGCGAAGAGCAGGTCAATTGGGATGCTCTTGCGAAAATCAAGCAGCTACAGGAAAGCCAAGGTTACTGCTTCTCAATCCAGACTCGAGGACACTGAAAGCCAACCTGTTGATATGGTACCGGACAGTCAGGCAGCCCATGATTTTCCCGAAGAGATAGAGTTGATAGTGAAGTGGTTCAAAGAGTCTGATTCGGGCATTCAGAAGCAGCTTCTAAGCAAGTTGATGGAGATTGTACATCCAGAGAGAGACGAGTTCTTTGCTCGACGAGTTTGGAAGCCGGGAATGGGAGGGAAGGAGAAGAAGAAAAGGAAGGAGGAGAAAGAGGAGGGAAGGCTCATGCTCCTTTCTCGTCGGTTTTTCGATCCTTGA	1257	MAKGSFSSSAPPAAAATALSVDFPVFIDTNLDTHLAMIVTALDTVADFKRKILDEHPRCFPDLGQITIHAMKVWRKSCFYHLSDAMLVRSAFLGSKRAWFVQLDASSTCSTNNGRGPTETFERSENGGQLQKSHLPSLDTGPSNLPDGQAVQTYSPVVKGSPEMNLLLPETNTILVNNFQKVTSCDTIASVPSVPVPEDSSLPQVGNSTVENPTIVSIHQDGDVSKISTPEANDLNFELGAPLHTVKGSDHKVPEDFDLVNVRNEVSETHNPSKDDVMTDQREYVGNEVLDKHNPSKDDVMTEREDVGNEVLETHNPSKDDVMTNQSEDSFGDKETRVINDQDRSQLTDNYQSKKSTGDLQPEDNSRENIQVEMKKRRKRKENDVIVEPVENPSEDVIADADLAEGIKIPQTDGPDKLSSLDASHETQKSIETVPGVIAGSLVGGVDASEMGGSKVESKGDDAAVHAEVSGDKKAKKSRKRKENDVIVEPVENTSEDVIADADLAGGSKTPQTDEPDKLSSLDTSHEAHKSIETVPGVIAGSLVGGVDASEMGASNVEGKGDAATVQAVASGDKKAKKSRKRRAARLNPSVVEEHENVTGDISPSVYESALPGDDLFGIHHHVEIGKGDNDLPMIKELKTMASEAKSCEDGVDSLKLPEATEATEMGDFGVELVAQKSNLHGLDDKNLNSRQHGIDETKEVENASSQTKLKTSQAESVNENEACPPNLDPMSKTEDTLDFKDEKGKRKSKRIRSNAKSFHDPSMELQDGAHNTSGDGENLAIHQTDENKREAALPMNSENKQEDTALSRKRKKLKSDKTCSKNQLIESMLEEEDNSVKTKSSEPVKTFEPSIELQDGAHNTSGAGENLAIHQTDENKKEEALPANSGNKKKVDTAMSRKSKKLKSDKTSSKSQLAGSMLEGEDNGVKSKSSELVKTPRFEACPNGSPGEANNHDINFKEFFVPGAAKSGDNAKELAATRKPHERTGKRDKKSNAEDPSLHLEKPPSSMDEKDKHVHHHDNGTSLVAGNGKKTQPDHRHDNSFAGPNGMKAMKSKIDDASAAHGSSKVSGKISQKKNIASEAASSVNTDCSEETIYVSKLGKKRPSRSNQYYVAVNKVPDKKPGEVLNNSDREKSSLATLDSIFEHVSGKSSEDEGGKIDSDATTDISTDNSSSSAYSDGEDKRRPSNTPALKKRASLESPRTGPSIAHGGKNKENDGNNIAMSHRAPPVSAFAKASLPFKRIHGALSFQEDSWRVKP	100.358	Complete		---	---	---	---	---	---	---	---		XP_002448075.1	hypothetical protein SORBIDRAFT_06g020570 [Sorghum bicolor]	1469	MAAAPPPPRLLMAHREGGDAPISLFLDTNLGTHLALLVAPDTAIRGLKSQVAEEHAAAFPDLGPVTVKSFQVRRKGVLYHLSDSMTVMSVFTKIKGGCFLHVNMAEATAAAHCCRDAPGTDNRRVSDVCLGIHVKNHVEELTVMAPDVACDMPSRGLEGGNDDATLNNVQAHDALPNCSLVPSSSQLNTEILKNKAVGLAIDAEAGIDQVIDKAKSYSGQINHANQTDGAYISSTSMACLDKSSNESNMSHAVEDLHASRDHGVGDDVSDKKQVRVEEQLLEEIQAKDTLPQAKENKKSRTASFDTSCTVGSLNTSNHQEVHDTLHEGSIQLENPSTVGKKKKRKRRQLSPSKSAAAQETTEPSAMAVDLISEVLPHNILGIQIHNIHAMDNLSQEKEHKKSRTSSTDTSSRHLLETDPTSLREPLNTSNHQEVHDTLHQESIQLENPSAAGKKKKKHQLAPSKSASAQITTEPSYGAAPADLSKSRGDEAYNVELTDKDETIVKASGLPLSSSELNDGNQGSKSVQFMSNAQASTDLISEQDKFDHALKGCRDPSIADAIYSTGESVAIEGKTTKASHTPLDEGDKHEEIKQHNEGCHNEGVPETSNMEKDGKSTDASDKRQTDQNTSQVKKRKKSKVGSVDMPSVDATGEKDHGYSENAAKQDTVSTKREIVHEPSMQQMSNIAYQGDSNVIENPSGDGKKKKKRKRHSESLKGMNPSQDLTKSSGFVTNESSIQCTDATPIDAKQTTLGIIEGETVSKHKKLSESLGVAATNVIDEVLADLRSKDSLSKDLDADLLPGQTHLGSNQNGLEVPESIAVKVGSVTAALPPKYPAAVHSASPVSPPRQKKSKGKKSKVLATMTDSSHQSSGVPEEAANRELKESDSLRFADKTSDLEDIVTGNVVAQADDKHKATKRRRKKGSVKQVLDTLDLKEANRTEENLVQGGSVVGTPLSTVGKVEQKDRASETLTPKMRETNCSTHELDSHAVKDSHDEYVTDIIGTHDIENAAGTPTLHVVQKDVMALNSANPNSQKERKTSLNSELKSRDCALEHGFGADLVNSRTEKGVSTTSCASAVKPDYHTVFHPANDGINFLDHFNCSNLNDDPSIAAESNQNNEDESLREVKNKKKKKRKQHTGSIEPNDVLESLPSEKDIVPFVATENMNIENENVNNGKDKKKRKGKANMEVPTAERDNPNCDSQGIDIGTQDSLVSIVQKQRMGQDNGKESNSKVTQNVSIMPHEPEDATWNHTPEKNLHQSVDDQSKLLTEKDHAHISKEVRKFTSTKPHAKIRKPDGSTIEGKVAPNPKPVSNLVKDFSMSPQASSDSIEGTPQSANRYRVAVRKVPNKRYEETRGNSKKASRKVGSGAIFDDRISEGSDDELDTKTVMEGSPDSSSTSADSGISSAAYESEVPDDGTVSLSQRSLKGGLDIGSILRGSRSYQKARKKQAELLDDDTIVPDSQPTDDLWR	41.18	85	4e-15	80.9		XP_010650943.1	PREDICTED: uncharacterized protein LOC104879533 [Vitis vinifera]	1242	MMELSLASDSHANPPYNTVFIDTSLDTHIAMIVSDVDTVADLKKKILLEHPLCFSSIGKIKIHALKVKRKGFFYHLSDSMFVRSAFDGVKRTWFLHVDASSSVEQSENQLACNPDSGNLLLCLPSADGVDLQPDEPSKKLSVLDESSLPQIKANQSANEKVLSADEFGSGDPIVERSKVLEMEVKHISDDHHKTSFVSNKKSDPEEKCNLYSGEIELPGGHTKQKKNDNRIDDMQYNGSLEGALKTEPIPKKRQKIKNKHKDALSDHALKEDNAPPFHASGKDTSQQENVILENPVCNAGVKVPNDMKMGNKQISDDPGEKSSSEISKRSDYGVQKKHDPCEEIQVQGTHVECHDIKLKDTIDVQCNSSLGGIAQPKPAAKKKRKIVKNNESEGPVKENEALLSNFNKETSEAKIGSTENTLENEQKIINSNLEGLPTQPPEPNCLIRTSSSTGKRKRKKKSSNPCSQAVSEIPSEKDARQESSNATVEINHKDSGREFDTAIVPGESIQDATHSRPYALSLKEKYSGPVQAVEIPSLSPDIDMNEADASNMGRKSDVSELGAAYEVKRTKSSKKHHAVDGRDLSVKELDSLRKDLELSEQENVVPGDHLKLRIDQTDKSEGEKEMSLNNDPNGMLSEKCRLSRFDGSEMNMKEVIASSKLLDASVGMEHQKPAVKRKKSKKAKNSVEGTPVGSNMEHAKDTLNGFASTEPHNAFNGNHSSNEADKGESILSQTERTEVLKTKVKNTSLLGVDREIDAMSGNEMESFHLTHISKTQVNTEDMADVKVRKKTKKQSSTAKNLSDLQKKELDVGPEVSTSSTHKIKVDVPSKIKRKTKSVKTSSTNQFKRSKLETEKDAATEVESLHPKQDPGTFDSSQIPSSYALENNPVGRPLEANVDGNLLKLACINEANDHKEVSSCQSDMVNMPRQSLHKVVAPAQVLADEDTKVKRSERVSKTNKNKKMSNVDSVATSRDLQNSLKTNKSQDVEKKSEGDNQLQDPLSVDGHNKLMPESVSKFSKVSRNDLKSPHDIGKFDTIPEEIRWPNVVNASGTSSTAHAFLKENGKASLSTSSSDSSEDRTYQNKRGKRQSNLDRYRVTVRKAPRKNPGEVVNSSHQRKSLLATYGSIFNDGGSESSEDHDGVENSDASTRTPSDSSASSDYTEGENNQHLDSSHGLYSTKRNESGAKSIGKSNSSGSKNVTMDVILRSSSRFKKAKLTASQSELNDTESQHVEFVPDSQANL	67.06	85	2e-31	134		XP_004239494.1	PREDICTED: uncharacterized protein LOC101251779 [Solanum lycopersicum]	1212	MVKRHREEIDSDGATEMETENTTSYKTVFIDTNLDTHLAVIVSDSDTVFDLKKKIVFEHLRCFPEMSELKISSVKVKRKRHYYHLPDTMLVRGVFEGIKKEWFLSVDASRFQCLENDQGLLCIAYPHIEAENLLSCDSFNAMDKQKVFDTTESYPANGNLASSSIVEHKEVAKVIGEFKTVKRAGNSQELSPRSGPVAKKHKIKHKEDGVNHPVTGTSASNHDIDNGSEFKIVGNDTTLTNSNKGERENINMKLVDVSAEPLINQRSGSSKVSKLGTKKSRKSGASAEISGVQDELCGDRNNDALDETSHTETLANKVKILGSKESSEACTEFNHRDSLKITIPENSTAGKPIKAASTEETLGDQSVRTDTTDKKRKKKNKKGKDSSTCHDEVACMALGPTDKFVGARRLEQKEEVEMKIFDKLTDVDSTIHATQSRLKETSPVKDHALNKECPAPVSKDICEMNVVGQPIFESNISGDNELGIVVANTTGEQELIPNCDFEMPTSEKLSKPSTRGPVPSYQLGDLQGAAENSFGRKRSRAKKSTYHQELDMKNIVGASQNSYTSDQDIVRNDGSSDATTKVGSMPKTDVDHINEIGIEGKLSVTQGAETSPLLDNNEPTGDTKEQVLSATRALDDKENIESGNASSMKRTKKSRRKSAEKIPVKLNGDDDNTVNCPSFAAGIGSTTDPVTGQSKKGGIPFDAEVVQISLNTEVKGPPQVQSAACRSSDSAKAEMTIKEVETISTAPSDVKVAEVHGNSGRLKKKKTKVEVSTHINDVSCAPSATHDTPVNHFIEGSNQDRNALRASKRKGASKQVSKSAYAVDTQHQVEKVTCIEPELLPFEEKGNEVEHLRLNQTYKNQETLSISEKRQKTKTKKSQSSKKSKSILSIQDQEGSHKDLTASNDNLEDVNPLPEPMEMGESGKNTHGDQYGGVVEEVHEPDVNTDKSDTINFKQYFVSGQPGEVASKKPMKPNRDTKASRKSKVGVTPGGFLEDTSKSRIEVALPNQGDKTLQEAGKLENYDALACKKKIEESMDESRSSSSSKGPGRFPEDNRRQADSEIRSLSTRNTKVRTANIEEFTQPKKGLLPNPGPKFGDSRSRRSDSKEGGDSDSTTDTLSDSSSSDSSVEGSEISQASTPEGTNVAKNNAAAAAVAGKHKLKSKFLGEALTMESILRNSSRFKKAKVSAAQSQDEESQHVDVVPDSLADTQNE	54.35	92	2e-25	114		AT4G00930.1	CIP4.1	COP1-interacting protein 4.1	1133	MANRETDSSPEIRCVFVETNLDTRLALPVHKDEIISDFKDKVLKEHKQVFPEIGEINISAMKVKRRREFYHFSESLNVCKAFDGISTDWFMYIDAVRVDKGKTLAIMDVDQNLELVEKKEEIPNGKNTKDLTIGEGLETQLVEKKTRKRRIVSSGGKTSRKKSKDQSVVAATTQKVQGEVASQSCAVSPREKLDVVVTGADIESGEMNNISMGENRQTSVADRLLEEKNLTVNSELVDGQTSGVVKEVLDNQTVKGALEKLDDLTGAIEQDLETGEITADIVMIDQEKGSTPVSELVDGQITSQDDERGEGRRLAPSALDNLQTAEVVTNADNQLEASSGMTTGPATEKKRKRTKGSKDHIKQSTAAATTNSRKIVNEINELPGNGDCGDATSKSLPIPERETLQNPLVEAIQKETELGVKTVEDVGTNNMETDTLVSHPENHLVANSELTSTPVTEKKKRQKKSSKDQINLSATAATATTASREIVNEINGAPGNVDRVDATSESCLISQRENLGKENEIGEKIKEDVGSGKAIPSSADNIQTDKRVSYPDNQLEVSSGLTTGPTTEKKKRQKKSSKNDINKSTAATTTSKIIVNEREKVSGSIDCVDATSESIPNSKGEKLSDTVVDARQNGNEMGDILVDKVGSGEATLIGADKIQAASDLHVAGMASTPHAFVQESKTLDHIGKVTDSEHEVPKERVAIDADQAKSVKSTKKKSSRKAKTPAKEDTLVDSGAQNVEPIKVVDGEGHDNVIRNVLDSLQQRNEAEENMEKSGKKSSKRSKKKDSLNIVEEAQVVDSLQQKKEAEENLEKSGKKSSKRSKKKDSLNIVEEAQVLSVEVNNVAQEEASPINNPKDTDALFTPAKKNTESNASPLKKIIEVTDNTEDINRSMQVQKENAGMGDNIGSSQKDDIVGGANKQDQVTGGTKSKKEKKSLDLHPGGSIDGSMKMKETKGRVQPSSSGTSQLQSMAKNDRSGSKVDLSDAPMKGTVNNKKEAVKKSSKSVTVNKSKMNVNNKEKAVKKISNSVTANKSTTNFFKDAEEDESKTTTSDSTKAPSDSSSDNDSDVTSSMHMKQGNNLSGGTNRLSGSLQDIVRSSKSYKAAKLTASQSQSDAFDDESLAKDVVPDSQAVI	48.15	81	5e-19	93.6		---	---	---	---	---		---	---	---	---		1	GO:0005886	1	GO:0003674	1	GO:0008150
	6168	Peam|DryGeneModel_6168 maker-Scf00491-augustus-gene-1.6-mRNA-1	1715	ATGCATGAATATGAAACAGTCATTGGTATAGAGACCCATGTCCAGCTCTCCACACTCAGCAAGGCCTTCTGTAGCTGCCCATACATCTATGGTTCACAACCCAACACCACAATATGCCCCGTATGCATGGGAAGCCCTGGGGCTCTACCAGTTTTGAACTCAAAGGTTATTGAGTTTGCTGTGAAAGTGGGTCTTGCACTCAACTGCAGCTTGTCTATGAGCTCCAAGTTTGACAGGAAACAATACTTCTATCCCGACCTCCCTAAGGGCTACCAGATATCTCAGTTTGACATCCCAATAGCAACTGGTGGTTTCATTGATTTGGATCTACCCACAGAGTTTGGGGGCGGGCATAGGAGGTTTGGGATAACCAGGGTTCACATGGAAGAAGATGCAGGAAAGTTGCTTCACTCAGGAACTGAGAGTTATTCACAGGTTGAGATTAAGAACATGAACTCATTTTCTGCAATGCACCGGGCAATTGATTTTGAGATCTCAAGGCAGGTTGATCTCTATAATAAAGGCCAAGCCGATCAAATTATTCAGGAAACACGACTTTGGGAAGATGGTTCTCAGAGAACAGTTACAATGAGGAAAAAGGAAGGACTTGCTGATTATCGCTATTTTCCAGAACCTGATCTTCCGAACGTTGTCCTTGCCAATGAATTTGTTGATAACATTCGTTCTTCTTTACCGGAGCTTCCGGAAATAAAGCGCAGACGCTATGAGAAAATGGGTCTTAGCTTGCAGGATGTTCTCTTTCTTGCTGATGACATGCAAGTTGCAGATTTTTTTGATGAAGCTGTTGAAAAGGGTGCTGCTGTAAAGCTAGCAGCAAATTGGATTATGGGTGATATTGCTGCCTATTTAAAGAATGAGAAGCTATCGATAAATGATATCAAACTAACACCGCAAGAGCTAGCTGAGCTGATAGCTTCCATAAAAGGCGGAACTATCAGCGGAAAGATTGGGAAAGAGATTGTAGACCCATTGGAGATTGAGAAAATGGTAGAGAAAGTGCTTTCAGAGAATCCAAAGCAGCTTCAACAATACCGTGGAGGCAAAACCAAGCTACAAGGTTATTTTGCAGGCCAGGTTATGAAGGAATCAAAGGGCAAGGCAAACCCAGTGCTTCTGAACAAGATCCTCCTAGAGAAGCTAAAGTCCAGCAGTTGACGAACTTTAACCATAGATGAACCATACGCTTATTCAGCTAACCAAAATTTGGGGAAGGTTTGCCCTCTTCGCTGAAATGTCAAAAAGAAAAATGTCTTTGGATCATGAAGTGCATATTCTTTCCCCTTCTCTCCCCATCTCATTAAAATTATTTTACACCTAGAACTGTTAGCATAAGTTCTTTCGCCCATGTGCCTTTTTAAAATGAAAATAGGCCAACTTCATTTGAATTTCAGGATGGACATCTTCCTCTACTCAAGATATCCAAACAGAGTAGGTGGTATCAATTTTACCTCACATGATTCTACTCTTATTTTATTATAGGATTCTTTCTTGTGGTCCTGTTTATATCATTGGACTGCAGTTGCTCTATAATTCTTATTACCTGTAACTCCGTTACATGTTATTAAGTGGTCGTTACAAAAATCATCCCAACTGAATTAGGGCCCACTTGGAAATCTTTGTAAACTGAGTGCAGGTAATTGGGTTTGCATGCAAATCAGGATTCATGCATCTGGATGACCTGAGCTAACTGTAAG	391	MHEYETVIGIETHVQLSTLSKAFCSCPYIYGSQPNTTICPVCMGSPGALPVLNSKVIEFAVKVGLALNCSLSMSSKFDRKQYFYPDLPKGYQISQFDIPIATGGFIDLDLPTEFGGGHRRFGITRVHMEEDAGKLLHSGTESYSQVEIKNMNSFSAMHRAIDFEISRQVDLYNKGQADQIIQETRLWEDGSQRTVTMRKKEGLADYRYFPEPDLPNVVLANEFVDNIRSSLPELPEIKRRRYEKMGLSLQDVLFLADDMQVADFFDEAVEKGAAVKLAANWIMGDIAAYLKNEKLSINDIKLTPQELAELIASIKGGTISGKIGKEIVDPLEIEKMVEKVLSENPKQLQQYRGGKTKLQGYFAGQVMKESKGKANPVLLNKILLEKLKSSS	73.388	Complete		XP_011627039.1	PREDICTED: glutamyl-tRNA(Gln) amidotransferase subunit B, chloroplastic/mitochondrial isoform X2 [Amborella trichopoda]	478	MASSSLFLRLPKSTLLFLSPLPLSTKHITSFCTKPKTQTLSSLSTNPSSPLRTKTQSHAPLENPTLDYEPVIGIETHVQLSTKTKAFCGCPSSYGSQPNTSICPICMGLPGSLPVLNSKVIEFAVKLGLALNCEISLRSKFDRKQYFYPDLPKGYQISQFDVPIARNGFTDLDLPCEFGGGHRRFGITRVHMEEDAGKLIHSSNGDFSQVEIKNMNSFSAMHRAIDFEISRQVSLLKEGKSDEVIQETRLWEEGAQRTVTMRKKEGLADYRYFPEPDLPEVILTEEYVNSLGSGLPELPEMKRRRYEKMGLSMQDVLFLADDFNVADFFDAAVGHGADVKLAANWVMSDIAAYLKNEKLSITEIKLTPMELAELIASIKNGTINGKIGKEILFELIANGGTVGAMIEEKDLVQIMDPNVIEAMIDKALAENPKQLEQYRGGKTKLQGFFAGQVMKVSKGKANPVLLNKLLLEKLNAKS	73.87	398	0	607		XP_002450901.1	hypothetical protein SORBIDRAFT_05g020870 [Sorghum bicolor]	548	MALTLLRGMRTPVSSGSNPGLFFAVLRPRLSRFTARAESAQATEPKAAPPPRSIQLATKEAAEQKTQGFEAVIGIETHVQLSTVTKAFCSCPYSYGAQPNSTVCPTCMGHPGTLPVLNEKVVECAVKLGLALNCEISMTSKFDRKQYFYPDLPKGYQISQFDIPIAKKGHVDLDLPVEFGGGHRKFGITRVHMEEDAGKLLHSESSSYSQVDLNRAGVPLLEIVSEPDMRTGIEAAEYGAELQRIVRYLGVSNGNMQEGSLRCDVNVSIRPVGQSEFGTKVEIKNMNSFSAINRAIDYEISRQILLHKEGQADQIVQETRLWDESSQKTFTMRKKEGLADYRYFPEPDLPEVVLTSDYINEISKSMPELPEAKRRRYENMGLSMQDVLFLANDDNIGHFYDSTLEHGADAKLAANWIMGDIAAYLKDEKVSIDEIKLTPLELSELIASIKNGTISGKIGKEILAELIAKGGTVKGVIEEKDLVQIADPAAIEAMVDKVIADNPKQLEQYRAGKTKLQGFFAGQVMKASKGKANPVLLNKILGEKLNAN	56.04	480	5e-172	491		XP_010650170.1	PREDICTED: glutamyl-tRNA(Gln) amidotransferase subunit B, chloroplastic/mitochondrial [Vitis vinifera]	548	MASILFRGVQARPFLLYPSALFGRKSGVLYCTIKGTQTHTAAPENKQPQLKVSPQTKAKVLDKISQDYEAIIGIETHVQLSTLTKAFCSCPYNYGSQPNTCICPICMGLPGTLPVLNSKVIEFAVKVGLALNSKLSLNSKFDRKQYFYPDLPKGYQISQFDIPIASGGYVDLDLPVEFGGGHRRFGITRVHMEEDAGKLLHSGNGSYSQVDLNRAGVPLLEIVSEPDMRSGIEASEYAAELQRLVRYLGVSNGNMQEGSLRCDVNVSVRPIGQLEFGTKVEIKNLNSFSAMNRAIDFEISRQVSLHSQGQSDQIVQETRLWEEGGQKTVTMRKKEGLSDYRYFPEPDLPEVILTEDYVGSIRSSLPELPELKRRRYEKMGLSMQDVLFLANDVNVAGFFDATIGKGADVKLAANWIMGDIAAYMKNEKLSINEIKLTPQELAELIASIKGGTISGKIGKEILFELIAKGGTVKGLIEEKDLVQIVDPAEIEKMVDKVLVENQKQLEQYRGGKTKLQGYFAGQVMKASKGKANPGLLNKILLEKLNAKS	54.29	490	7e-159	458		XP_010326798.1	PREDICTED: glutamyl-tRNA(Gln) amidotransferase subunit B, chloroplastic/mitochondrial [Solanum lycopersicum]	548	MALTFFRGIQLNPSMLYPSSYFARKHGVLYCCMRSAQTQTATQEKEQTKLKGSTQSQPKAVDKFLKDFEAVIGIETHVQLSTLTKAFCSCPYNYGSPPNTSVCPVCMGLPGALPVLNSKVIECAVRVGLALNCKLSLNSKFDRKQYFYPDLPKGYQISQFDIPIASGGYLDVDLPLEYGGGHRKFGITRVHMEEDAGKLLHTDGGSYSQVDLNRAGVPLLEIVSEPDMRTGIEAAEYAAELQRLVRYLGVGNGNMQEGSLRCDVNISVRPIGQLEFGTKVEIKNLNSFSSMSRAIDYEISRQVELHNQGQIDQIVQETRLWEEGAQKTVTMRKKEGLADYRYFPEPDLPGVSLTEEYVNSIRESLPELPEDKRRRYEKLGLSMQDVLFLANDINIADFFDATTAGGADIKLAANWIMGDIAAYMKNEKVTINEIKLTPQELGELIASIKDETISGKIGKEILFELIAKGGTVKGLIKEKDLVQIVDTAEIEKMVDKVIADSPKQLEQYRGGKTKLQGYFAGQVMKESKGKANPKLLNKILLEKLNAKS	69.37	271	5e-123	366		AT1G48520.1	GATB	GLU-ADT subunit B	550	MSTTLLRTIQLNQFSLLGTSLLRRRRSNNFSVRSCGSQTTTTHEAKQSSPTRVAPKNHKSNQLDEILRDYEAVIGIETHVQLSTLTKAFCSCSNNYGSYPNTSICPVCMGLPGALPVLNSKVVEFGVRLGLALNCDLSLKSKFDRKQYFYPDLPKGYQISQFDIPIASGGYVDVDIPLEFGGGHRRFGITRVHMEEDAGKLLHSDTGDYSQVDLNRAGVPLLEIVSEPDMRSGIEAAEYACEMQRIARYLGVSNGNMQEGSLRCDVNISIRPIGQAEFGTKVEIKNLNAFSAISRAIDFEISRQALLYNQGKADQIVTETRLWEEGAQKTVTMRKKEGLADYRYFPEPDLPEVILTQEYVDSIRASLPELPEAKRRRYEAMGLGMQDVLFLANDVSVAEYFDAVIGKGAEVKLAANWIMSDIAAYLKNEKLSINDIKLTPQELAELIAAIKDGTISGKIGKEILFELLAKGGTVKGMIKAKDLVQITDPAEIEKMVIQVVSENPKQLEQYRSGKTKLQGYFAGQVMKMSKGKANPGLLNKILLEKLNAKD	69.52	269	7e-123	366		2	2.50E-78 | 1.60E-37	262.9 | 128.4	PF02934.10 | PF02637.13	GatB_N | GatB_Yqey		K02434	gatB	aspartyl-tRNA(Asn)/glutamyl-tRNA(Gln) amidotransferase subunit B	[EC:6.3.5.6, EC:6.		3	GO:0005739, GO:0009507, GO:0009570	3	GO:0016874, GO:0016884, GO:0050567	2	GO:0006424, GO:0016556
	6169	Peam|DryGeneModel_6169 maker-Scf00491-augustus-gene-2.2-mRNA-1	1483	ATGGGCAACTGATTCTACAAGGAGCAATTAAAGCATGAACTGAAACCAATAAGACCTACCCCATGTCACTTGGCTATCTTGCACTTCTACTCAAATCAGCTATGGATATGCCAGTCCTAGAGCTTATAGCAAGAACCATTGGATTTATCACCATCTTCAAGGCTCTCATTGCAGTTTGCAGATGGGTCTGGGTCACATTCCTCAGACCCTCAAAGAACTTAAAAGAATATGGCTCATGGGCTCTAGTCACAGGGTCTACTGATGGAATTGGCAAGGCCCTTGTATTTGAACTAGCTTCAAAGGGCCTGCATTTGATTTTGGTGGGTAGGAACCCTGCAAAACTCAAAGCCACTTCCACTGAAATACAAGAAAGATATGGGAGTGAAGTGAAAGTGCGAAGTGTTGTCATTGATTTCTCAAGTGATTCTATTGAGGTGATAGGTAAGAGGATTGAAGAAGGGATAGAGGGATTGGACCTTGGGATCTTGATCAATAATGTGGGCATGTGCAACCGATGGCCTAGATTCTTTCATGAGGCTGAATCTGTGGATGATATCATAAAGGTGAATGTGGAGGGCATGCTTAGGGTCACAAGGGCTGTGCTTCCTGCAATGTTGAAGAAGAGGAAAGGGGCCATTGTTAATATCGGTTCGGGTTCGGCCGACATCCTCCCCTCGTTTCCTCTCTACTCAGTTTATGCCGCTACAAAAGCGTACATTCATTATTTTTCCCGAAGCCTCTATGTTGAGTACAAGCACCATGGAATTGATGTCCAATGTCAGATTCCTTTATTTGTGGCAACCAAGATACTACCAATGTCATTATCATCCTTCCTAGCACCTACACCAGAGGAATACAGCAAAGCATGCTTGAGGTGGATTGGTTATGAGCCTCTTTGCATGCCTTACTGGAGACATTCCCTTCAAGGGACTCTTGCACAAGCAATTCCTGCAGGATTCACAGACTGGGTAGCTCTAAAATGCTTCCTTCGCCTTCGTAAGATTAGAAAATCCAAAGCCATGAGAGATGTCATGAAGAGAAACTCCAAAATCCAAAATGCCTAACAAGCTGCCACTCAATGGGCTAGAGCGGGGATTGGGCCGGGCGAATCCCAACAAGAGCCTACGCACATTGGGCCTGCTATCGAAAGTTCAATGGAGCTTACTATATTCCTTAAGTAAGGTTTGGCAACCTAGATTAAATATCCTTAAAAAAAAGTTACAAATAGTGACATAATGTTTTGCAAGTGTATGTTTCTTTCTCTTTGTATGTTTTGTGGAGCCCCAAATACAATGAGCAGTTACAATATAGAATTTTATGTAAGATTTTTCATAAGGTGTAGGCTTATATAGATTAGTCTTTTTAAATCTAAATCTGGACCTTGGATTTATAATGAGCAAATTGGATTGGCTCATTGATGATTGTGATCACTTTGATATGATGAGGGCTATGTTATACCTTTGTCTATCATGCCTTTTGTGTA	333	MSLGYLALLLKSAMDMPVLELIARTIGFITIFKALIAVCRWVWVTFLRPSKNLKEYGSWALVTGSTDGIGKALVFELASKGLHLILVGRNPAKLKATSTEIQERYGSEVKVRSVVIDFSSDSIEVIGKRIEEGIEGLDLGILINNVGMCNRWPRFFHEAESVDDIIKVNVEGMLRVTRAVLPAMLKKRKGAIVNIGSGSADILPSFPLYSVYAATKAYIHYFSRSLYVEYKHHGIDVQCQIPLFVATKILPMSLSSFLAPTPEEYSKACLRWIGYEPLCMPYWRHSLQGTLAQAIPAGFTDWVALKCFLRLRKIRKSKAMRDVMKRNSKIQNA	101.652	Complete		XP_006852270.1	PREDICTED: very-long-chain 3-oxoacyl-CoA reductase 1 [Amborella trichopoda]	325	MDFSAISSCMQQAHNQPWWVILIGALGLLSLLKKSLSLLNWVWVTFLRPAKNLRKYGSWALITGPTDGIGKGFAFQLARKGLNLVLVGRSPSKLKEVSDGIHSKCGEKVQIKTVVVDFSGNLSEGMQKIEEAIHGLDVGVLINNVGVSYPYAKFFHEVDSELLKNLITVNVEGTTKVTQVVLRGMLERKRGAIVNLGSGAAIVIPSDPLYAVYAATKAYIDQFSRCLFVEYKGRGIDVQCQVPLYVATKMASIRRSSFFVPSADGYARAALRWIGYEPRCTPYGPHSVLWWLLDSLPESVVDNWRLGFCLKIRKKGQQKDSGKKE	53.98	289	5e-107	315		XP_002454126.1	hypothetical protein SORBIDRAFT_04g025020 [Sorghum bicolor]	326	MAGTCAHAEFLRAQPAWALALAAVGFLVALRAAVRFALWVYAAFLRPGKPLRRRYGAWAVVTGATDGIGRAIAFRLAAAGLGLVLVGRNPEKLAAVAAEIKAKHPKVPEVRTFVLDFASEGLAAGVEALKDSIRGLDVGVLVNNAGLSYPYARYFHEVDEELMRSLIRINVEGVTRVTHAVLPGMVERKRGAIVNIGSGAASVVPSDPLYSVYAATKAYVDQFSRCLYVEYKSKGIDVQCQVPLYVATKMASIRKSSFLVPSADTYARAAVRHIGYEPRCTPYWPHSVLWFLISILPESLIDSVRLGMCIKIRKKGLAKDAKKKSL	48.41	314	6e-105	310		XP_002282002.3	PREDICTED: very-long-chain 3-oxoacyl-CoA reductase 1-like [Vitis vinifera]	351	MNDKCRQSGMWLILRGQESQIHWASASDDPSTMELPDLVLMAASILGFIALCKTLVRLVRWAWTMFLRPPKNLKEYGSWALVTGSTDGIGKAMAFELASKGLSLVLVGRNPCKLEAVSNEIRERHGEGVEVKNIVIDFAKLSEEEIARRIDEGIKGMDVGVLVNNVGLAYPYPRFFHEVNLELMESVGRVNIGGTTWVTRSVLPGMLKKKKGAIINIGSASVWLQSYPLATLYAATKAYMAMFSKSISMEYRQYGIDVQCQFPLLVATKMTLIKRSSLLIPSPETFSKASIRWFGYEHECTPYWPHSVQWYVSSLLPNALLDWCVLRYFLGMRTRGQAKERKKSRVNQQDP	56.13	310	1e-122	356		XP_004231822.1	PREDICTED: very-long-chain 3-oxoacyl-CoA reductase 1 [Solanum lycopersicum]	320	MESCIYHQLKSQPVWLLLLLSLGFLKVLCFSVIFLKWVYVNFLRPAKNLKKYGSWALVTGPTDGIGKGFAFELARKGLNLVLVGRNPDKLKDVSESIKAKYGQTQIKTVVVDFSGDLDEGVKKIKETIEGLDIGVLINNVGVSYPYARFFHEVDDKLLADLIKVNVEGTTKVTQAVLPGMIQRKRGAIVNIGSGAAIVIPSDPLYAVYAATKAYIDQFSRCLYVEYKKSGIDVQCQVPLYVATKMASIKRSSFFVPSTDGYARAALRWIGHEPRCTPYWPHSLLWGVLCSLPESMVDAWRLNFCIGIRRRGQLKDSRKKE	56.01	291	4e-112	328		AT1G67730.1	YBR159, KCR1, ATKCR1	beta-ketoacyl reductase 1	318	MEICTYFKSQPTWLLILFVLGSISIFKFIFTLLRSFYIYFLRPSKNLRRYGSWAIITGPTDGIGKAFAFQLAQKGLNLILVARNPDKLKDVSDSIRSKYSQTQILTVVMDFSGDIDEGVKRIKESIEGLDVGILINNAGMSYPYAKYFHEVDEELINNLIKINVEGTTKVTQAVLPNMLKRKKGAIINMGSGAAALIPSYPFYSVYAGAKTYVDQFTKCLHVEYKKSGIDVQCQVPLYVATKMTKIRRASFLVASPEGYAKAALRFVGYEAQCTPYWPHALMGAVVSALPESVFESFNIKRCLQIRKKGLQKDSMKKE	51.92	312	1e-113	332		3	8.00E-20 | 2.10E-08 | 5.70E-05	71.4 | 34.2 | 22.8	PF00106.20 | PF13561.1 | PF08659.5	adh_short | adh_short_C2 | KR		K10251	HSD17B12	17beta-estradiol 17-dehydrogenase / very-long-chain 3-oxoacyl-CoA reductase	---		3	GO:0005783, GO:0009507, GO:0016020	4	GO:0000166, GO:0016491, GO:0018454, GO:0045703	6	GO:0008152, GO:0009790, GO:0016126, GO:0042335, GO:0042761, GO:0046520
	6170	Peam|DryGeneModel_6170 maker-Scf00491-augustus-gene-2.3-mRNA-1	744	ATGGAGAAGCATGTTCTAGAGCTTCTTGCAAGAACCATTGGATACATGACGATCATCAGGGTCCTTATTGCAATTTGCAGATGGGTCTGGGCCACATTCCTCAGACCCTCTAAGAACCTCAAAGAATATGGCTCATGGGCTCTAGTGACAGGCTCTACTGATGGCATTGGCAAGGCCCTTGCATTTGAACTAGCTTCAAAGGGTATGCATTTGATTTTAGTGGGTAGGAATTCCACCAAACTCAAAGCCACTGCCAATGAAATACATGGCAGATATGGAAGTGGAGTGCAAGTGAGGAGTGTTGTCATTGACTTCTCAAGTGATTCTTTGGAGGTGATAGGTAAGAGGATTGAAGAAGGGATAGAGGGATTGGACGTTGGGATCTTGATCAATAATGTGGGTATGTCTAACCCTTGGCCTAGATTCTTTCATGAGGCTGATTGTATGGTGGATGAAATCATAAAGGTGAATGTGGAGGGTACTTCTAGGGTTACAAAGGCTGTGCTCCCTAGCATGCTGATGAAGAAGAAAGGGGCCATTGTCAACATCGGATCTGGGTCTGCAGAAATCCTCCAATCGTTTCCATTATGCTCTGTTTACGCCGCTACCAAGGCGTACATTCATCAGTTTTCAAGAAGTCTCTATGTCGAGTACAAGCAACATGGAATTGATGTCCAATGCCAGGTGCCACTATTTTTGCCTCCCCATCCAAACACAACTACACCCACAGAAAATGCATGCACA	248	MEKHVLELLARTIGYMTIIRVLIAICRWVWATFLRPSKNLKEYGSWALVTGSTDGIGKALAFELASKGMHLILVGRNSTKLKATANEIHGRYGSGVQVRSVVIDFSSDSLEVIGKRIEEGIEGLDVGILINNVGMSNPWPRFFHEADCMVDEIIKVNVEGTSRVTKAVLPSMLMKKKGAIVNIGSGSAEILQSFPLCSVYAATKAYIHQFSRSLYVEYKQHGIDVQCQVPLFLPPHPNTTTPTENACT	75.706	Complete		XP_006852270.1	PREDICTED: very-long-chain 3-oxoacyl-CoA reductase 1 [Amborella trichopoda]	325	MDFSAISSCMQQAHNQPWWVILIGALGLLSLLKKSLSLLNWVWVTFLRPAKNLRKYGSWALITGPTDGIGKGFAFQLARKGLNLVLVGRSPSKLKEVSDGIHSKCGEKVQIKTVVVDFSGNLSEGMQKIEEAIHGLDVGVLINNVGVSYPYAKFFHEVDSELLKNLITVNVEGTTKVTQVVLRGMLERKRGAIVNLGSGAAIVIPSDPLYAVYAATKAYIDQFSRCLFVEYKGRGIDVQCQVPLYVATKMASIRRSSFFVPSADGYARAALRWIGYEPRCTPYGPHSVLWWLLDSLPESVVDNWRLGFCLKIRKKGQQKDSGKKE	60.87	207	4e-88	263		XP_002454126.1	hypothetical protein SORBIDRAFT_04g025020 [Sorghum bicolor]	326	MAGTCAHAEFLRAQPAWALALAAVGFLVALRAAVRFALWVYAAFLRPGKPLRRRYGAWAVVTGATDGIGRAIAFRLAAAGLGLVLVGRNPEKLAAVAAEIKAKHPKVPEVRTFVLDFASEGLAAGVEALKDSIRGLDVGVLVNNAGLSYPYARYFHEVDEELMRSLIRINVEGVTRVTHAVLPGMVERKRGAIVNIGSGAASVVPSDPLYSVYAATKAYVDQFSRCLYVEYKSKGIDVQCQVPLYVATKMASIRKSSFLVPSADTYARAAVRHIGYEPRCTPYWPHSVLWFLISILPESLIDSVRLGMCIKIRKKGLAKDAKKKSL	54.02	224	1e-85	258		XP_002282002.3	PREDICTED: very-long-chain 3-oxoacyl-CoA reductase 1-like [Vitis vinifera]	351	MNDKCRQSGMWLILRGQESQIHWASASDDPSTMELPDLVLMAASILGFIALCKTLVRLVRWAWTMFLRPPKNLKEYGSWALVTGSTDGIGKAMAFELASKGLSLVLVGRNPCKLEAVSNEIRERHGEGVEVKNIVIDFAKLSEEEIARRIDEGIKGMDVGVLVNNVGLAYPYPRFFHEVNLELMESVGRVNIGGTTWVTRSVLPGMLKKKKGAIINIGSASVWLQSYPLATLYAATKAYMAMFSKSISMEYRQYGIDVQCQFPLLVATKMTLIKRSSLLIPSPETFSKASIRWFGYEHECTPYWPHSVQWYVSSLLPNALLDWCVLRYFLGMRTRGQAKERKKSRVNQQDP	59.15	235	2e-98	291		XP_004231822.1	PREDICTED: very-long-chain 3-oxoacyl-CoA reductase 1 [Solanum lycopersicum]	320	MESCIYHQLKSQPVWLLLLLSLGFLKVLCFSVIFLKWVYVNFLRPAKNLKKYGSWALVTGPTDGIGKGFAFELARKGLNLVLVGRNPDKLKDVSESIKAKYGQTQIKTVVVDFSGDLDEGVKKIKETIEGLDIGVLINNVGVSYPYARFFHEVDDKLLADLIKVNVEGTTKVTQAVLPGMIQRKRGAIVNIGSGAAIVIPSDPLYAVYAATKAYIDQFSRCLYVEYKKSGIDVQCQVPLYVATKMASIKRSSFFVPSTDGYARAALRWIGHEPRCTPYWPHSLLWGVLCSLPESMVDAWRLNFCIGIRRRGQLKDSRKKE	63.94	208	6e-92	273		AT1G67730.1	YBR159, KCR1, ATKCR1	beta-ketoacyl reductase 1	318	MEICTYFKSQPTWLLILFVLGSISIFKFIFTLLRSFYIYFLRPSKNLRRYGSWAIITGPTDGIGKAFAFQLAQKGLNLILVARNPDKLKDVSDSIRSKYSQTQILTVVMDFSGDIDEGVKRIKESIEGLDVGILINNAGMSYPYAKYFHEVDEELINNLIKINVEGTTKVTQAVLPNMLKRKKGAIINMGSGAAALIPSYPFYSVYAGAKTYVDQFTKCLHVEYKKSGIDVQCQVPLYVATKMTKIRRASFLVASPEGYAKAALRFVGYEAQCTPYWPHALMGAVVSALPESVFESFNIKRCLQIRKKGLQKDSMKKE	55.51	227	5e-89	266		3	3.30E-21 | 2.20E-08 | 5.40E-06	75.9 | 34.1 | 26.1	PF00106.20 | PF13561.1 | PF08659.5	adh_short | adh_short_C2 | KR		---	---	---	---		3	GO:0005783, GO:0009507, GO:0016020	4	GO:0000166, GO:0016491, GO:0018454, GO:0045703	6	GO:0008152, GO:0009790, GO:0016126, GO:0042335, GO:0042761, GO:0046520
	6171	Peam|DryGeneModel_6171 augustus_masked-Scf26988-processed-gene-0.0-mRNA-1	1239	TCCATACGCTCTTGGTTCCTCCACGTTGAAGAAGCCGATTTCATTGATTGCTCCATATACTCTCCTTGGTGTGCCTTCAAGAACCGTTTCCAAGCCACTTCCAATCTCTTCCTAGACAACGAAAGAGCCACTTCTCGAGACCACCACCCTCACCACCCTCTAGACCCACTCACCATCCAAGAAATCAACAAGGTACTCTCCATCCTCCAATCCCACCCGCCCTTCATCTCCTCCTTCCCATCCATCCACTCCCTAGTCCTTGAAGAACCCCACAAACCCCAAGTCCTGAATTGGAAGGAAGGCGACCCACTCCCACCCAGAGCCGCATCTGTCATAGCATTCTCTCAAGGTCACTCTCACATCCTCTGTGTCGATTTGGACACTGCCCAAGTCACTCTACATGAGATCAATGAGGGCTCTGGGTACCCAATCCTGACCAGCGACGACCTGGCCGTAGCACTATCTACGCCGTTCGCTGATGCAGAATTCAATCGGACGATCCTTGCTCGAGGAGTCGAGCTATCCGATTTGACCTGCATGCCTCTAGCACCCGGATGGTATGGCGCAGAAGAAGATGGTCGACGCCTAGTGAAAGTGCAGTGCTTCTCTAACAAGGGCACGGCCAATTACTACATGAGGCCCATCGAGGGTCTTACGCTCACTGTAGACGTGGATCAGAAAAAAGTAGTGCACTTATCGAATACGGGTTCGGACATACCGATCCCTGAGGCCCAAAATACGGACTATCGACAAGTGGCCCAGAACGACCCGCTACAGATGCTGCCCATCAACCCGATTTCCATGGAGCAGCCCAAGGGGCCCAGTTTTCGGGTGGAGAACGGGCATCTGATCAAGTGGGCCAACTGGGAGTTCCATCTGAAGCCCGACCCGAGAGCTGGGGTGGTGGTTTCTCGGGCCATGGTTCGAGATTCGGAAACGGGCAGGATGAGGAGTGTGATGTATAAAGGGATGGTTTCGGAGCTGTTTGTGCCGTACATGGATCCGACGGAGGGGTGGTACTTCAAGACGTATTTGGATGCGGGCGAGTACGGGATGGGATTGACGGCTCTGCCGTTGGATCCGCTTAATGATTGCCCGCGTTACTCGTATTATATGGATGGAGTGTTTGCTGCTGCCGATGGAAGTCCGTATGTGCGGCCCAACATGGTTTGTGTGTTCGAGCGCTACGCTGGAGAGATCGGTTGGAGGCATGCGGAGAGCCCAATCTGGGGGAAAAAG	413	SIRSWFLHVEEADFIDCSIYSPWCAFKNRFQATSNLFLDNERATSRDHHPHHPLDPLTIQEINKVLSILQSHPPFISSFPSIHSLVLEEPHKPQVLNWKEGDPLPPRAASVIAFSQGHSHILCVDLDTAQVTLHEINEGSGYPILTSDDLAVALSTPFADAEFNRTILARGVELSDLTCMPLAPGWYGAEEDGRRLVKVQCFSNKGTANYYMRPIEGLTLTVDVDQKKVVHLSNTGSDIPIPEAQNTDYRQVAQNDPLQMLPINPISMEQPKGPSFRVENGHLIKWANWEFHLKPDPRAGVVVSRAMVRDSETGRMRSVMYKGMVSELFVPYMDPTEGWYFKTYLDAGEYGMGLTALPLDPLNDCPRYSYYMDGVFAAADGSPYVRPNMVCVFERYAGEIGWRHAESPIWGKK	62.83	Partial		XP_006857816.2	PREDICTED: primary amine oxidase [Amborella trichopoda]	746	MMEGRLLLRLSFLLLLVGGAMALLLLLMHSGTQEDQLLAAASSVIGNHTLRKQQKKSVLREPRRGRDMFFEQVDHQKEVPHHPLDPLTIQEFSKVKRILSNYNPDTSSSIHSLVLEEPEKGEVLAWNKGKNPLPTRKASVVTLVGGRSHQLSIDLSSGHVVQDKVSTTSGYPPMTIEDMTAATAIPLADAEFNRTIRSRGVELADLACLPLTGGWYGGPEEDGRRLVKVQCYSMEGTANFYMRPIEGLTVLVDLDTKKVVKISDVGRGIPVPKAGGTDYRYESQKKNQHHKAGGQRLLNPISMEQHKGPSFKVVEGHQVRWGSWDFHLKADPRAGVIISQASFRDPVSGEPRSVLYKGSVSELFVPYMDPSDAWYFKTYMDAGEYGFGLLAMPLDPLNDCPRNSYYMDGVFASSDGTPYVRANMICIFESYGGDIAWRHTECPITGMQIREVRPKVTLVVRMAASVANYDYIVDWEFQTDGLIRGKVGLSGILMIKGSSHESVPMSRGGGNEEEDLHGTLLSENVIGVIHDHFITFYLDMDVDGSNNSFVKVELVKQATEAGESPRKSYLKARRSVAKTEKDAQIKLGLYQPSEFHLVNPTKKTRVGNPVGYKVVPAATAASLLDHEDPPQMRGSFTNNQIWVTPYNKSEEWAGGLLVYQSHGDDTLAVWSERNREIENRDIVLWYTLGFHHIPCQEDFPIMPTVSASFDLKPVNFFEANPILGMPPNFEMDLPVCAAASSSAYGS	59.56	361	3e-149	440		XP_002446210.1	hypothetical protein SORBIDRAFT_06g004290 [Sorghum bicolor]	752	MDHSTSLLRLIFLALGAALVLLIVRSAFRLPRGIDTPTTSLFDDATAGSSCTRFAPWGCRQADRIKQEQKPKPEPPSHENDVPLHPLDPLTVTEINRARELLRAHPPFASSPSSMFVHSLALDEPDKPVVLSWRKGADPLPPRRAVAVVRFRGEAFVLAIDLASGAVTPLPAPASGYPTMTMDEQVSLCYAPFSDPAFNATVQRHGVRMSDVACLPISLGWYGPTEENRRLIKIQCFSAEGTANFYMRPIEGLTVLLDMDTREVIRISDRGGGIPIPPAANTDYRYARHMQEDVGGDQTTSRSEAGFQKVRAPSMEPGPSSGPGVELVDGHTVRWGGWEFHLKADARAGMVVSRARVQDPGTGAHREVLYKGMASELFVPYMDPTEAWYFKTYMDAGEYGFGLQAMPLVPLNDCPRHARYLDGVFVAADGRPYVREKMICVFERYAGEVAWRHSESPITGMDIRESRPKVTLVARMVASVANYDYIMDWEFQMDGLVRIKVGLSGILMVKGTAYSHLREARENEDTHGTLLSENVIGVIHDHYVTFRLDMDVDGADNNSFVRVEMARQETAPGESPRRSYLKATRHVARTEKDAQVRLKLYDPAEFHVVNPTKKTRVGNPVGYKLVPAGTAASLLDPEDPPQKRGAFTNNQIWVTPYNKSEEWAGGLFVYQSKGEDTLATWSERDRPIENKDLVLWYTLGFHHIPCQEDFPIMPTVSSSFDLKPVNFFESNPILKQRPTKEDDLPICSATAV	51.75	371	1e-126	382		XP_002275872.1	PREDICTED: primary amine oxidase [Vitis vinifera]	727	MEGRNLLRFLFFLVTGLFLLLFTWSNFPYLPSNKAELLDCTSFSPWCTSKSKPHLTTNPTNPTRGPRRHHSSDVPHHPLDPLTVQEINRVRTILSSHAPLKASKRYTIHAVDLEEPAKPLVLRWKKGNPMLPRRASVIALVGGESHLLTVDLATSQVTRDDVLPPSGYPTMTVEDMTTATKAPLVDGNFNRTIIERGIDLADLACLPLSTGWFGKSEEKRRLIKVQCYSLKDTVNFYMRPIEGLTVLVDLDSKQVVEISDRGQNIPIPNAANTDYRYSAQSKPTNLLNPISIEQPKGPSFTVENDHLIKWANWEFHLKAESRAGVIISRVMFRDPDTGLLRNVMYKGLTSEFFVPYMDPTDAWYFKTYMDAGEYGFGLQAMPLDPLNDCPRNAYYMDGVFAAADGTPFVQSNMICIFESYAGDIGWRHAESPITGMGIREVRPKVTLVVRMAASVANYDYIVDWVFQTDGLIRIKVGLSGILMVKGTPYVNMNQVPGQEYLYGTLLSENVIGVIHDHYLTFYLDMDVDGSDNSFVKVNLEKQMTANGESPRRSFLKATRKVAKTEKDAQIKFKLYEPAEFHVINPSKKTRVGNPVGYKVVAGGTAASLLDHEDPPQKRGAFTNNQIWVTPYNRSEQWAGGLLVSQSQGDDNLAVWSDRNRPIENKDIVVWYTLGFHHIPCQEDFPVMPTVSSSFDLKPVNFFESNPILRMPPNVENDLPICKPDASA	58.78	410	6e-168	488		XP_004245717.1	PREDICTED: primary amine oxidase [Solanum lycopersicum]	721	MEGRNLFFLMSIILLLIFTFLNLPSPLSHTTDQLFDCTTYSPWCSSKKPFFLRQPENSKNHYADFPNHPLDPLTIGEIQKVKKIVHSIAEFRIKGCVLHSVVLEEPEKEVVLNWRRGHRLPPRKAAVVARALGVVHVLSVDIETGRVTRRETGSYSGYPILTIEDMISATSAPFANSDFNRSIIQRGVDLADLACLPVAAGWYGKIEEKRRVIKVQSFTLKDTINFYMRPIEGLTVLLDLDTQQVIEIFDEGESIPIPKAANTDYRYSRIKKNKQKINLLKPISIEQPNGPSFTIENNHLVKWANWEFHLKPDPRAGVIISRVMFEDPDTGKMRNVMYKGFTSELFVPYMDPSDAWYFKTYMDAGEYGFGLQAMPLDPLNDCPRNAYYMDGVFVAADGTPYVRSNMICVFERYAGDIGWRHAECPITGLPIREVRPKVTLVVRMAASVANYDYIVDWEFQNDGLIRPKVGLSGILMVKGSPYVNMNEVNQNEYLYGTLLSENIVGVIHDHYVTFHLDMDIDGPSNNSFVKVNLQKEMTSSGESPRRSYLKAVRNVAKTEKDAQIKLKLYDPSEFHVINSNKKSRVGNPVGYKVVPGGTAASLLDHNDPPQKRAAFTNNQIWVTPYNESEQWAAGLFVYQSQGDDTLAVWSDRDRAIENKDIVLWYTLGFHHIPCQEDFPIMPTVSSSFEIKPVNFFESNPILNIPPNSPKDLPICKAAASA	58.02	405	7e-161	470		AT4G12270.1	---	Copper amine oxidase family protein	460	MEPKLSSRLFLLITTACFILLFTSTNFSQAPSSTAKLFDCTKSSSSPFCASRNFLFNKNTRPISKNIPKTKPKNHDHVSDTPNHPLDPLTVMEINKVRSILSSHALFASRVPHLLNSVVLEEPDKNLVRQWEKGDQLPPRKASVIARVGGNSHLLIVDLSTSRVDQADSPVPESGYPIVTSEEMDSAASAPFSNADFNRTINSRGVNLTDVICIPISSGWFGNKDDNTKRVTKIQCFSTQDTPNFYMRPIEGLTLLFDLDTKRILEITDTGQSIPIPGSTNTDYRYSTLPNHDKTRPLNTISLEQPRGPSFVIEDNHLVKWANWEFHLKPDPRAGLIMSQVKIHDPDTQETREVMYKGFVSELFVPYMDPSEAWYFKTYMDAGEYGFGLQAMPLEPVAEPKNLFIGPLNDCPRNAVYMDGTFAAADGTPYVRENMICVFESYAGDIAWRHTEYPVNGMPN	52.09	430	5e-147	425		3	2.10E-46 | 5.80E-28 | 8.00E-23	158.5 | 96.9 | 80.3	PF01179.15 | PF02728.11 | PF02727.11	Cu_amine_oxid | Cu_amine_oxidN3 | Cu_amine_oxidN2		---	---	---	---		1	GO:0005576	3	GO:0005507, GO:0008131, GO:0048038	2	GO:0009308, GO:0055114
	6172	Peam|DryGeneModel_6172 augustus_masked-Scf00332-processed-gene-0.0-mRNA-1	471	ATGGCCTCCCAAGAGATTGCCAAGTACTGTGAGAATGCGGAAATCTACAAAGGACACGATATTTGCAAGCAGAAAATCATAGATTTCCAGGCAGAGCTCGGCTTTCCAACTGGGATTTTGCGTCTTAATGACATCATCGACTTCGGCTACAACCGCCAGGCCGGATTCGTGTGGATCCTGCAGAAGGAGAAAACTGAGCACCGCTTCAAAAAGATCGGAAATACCGTCTCTTATGACACCGAGATCACCACGTTCTCTGAGCATCACAAGATGACAAAGATAGCAGGTATAAAGAGCAGGGAGTTTCTGATCTGGGTCCCCATTTCAGATATGTACATCAGTGATCTAGCTTCTGGGAAGATCAACTTTAAGACATATACGAGGCTAGGAAGGACCTTACCTGTGTCTGGATTCCTTCTGGAGGATGAGCAGGAGGAAGACAAGAAGAAGAAGAAAGAAGGGAAGAAGTAA	156	MASQEIAKYCENAEIYKGHDICKQKIIDFQAELGFPTGILRLNDIIDFGYNRQAGFVWILQKEKTEHRFKKIGNTVSYDTEITTFSEHHKMTKIAGIKSREFLIWVPISDMYISDLASGKINFKTYTRLGRTLPVSGFLLEDEQEEDKKKKKEGKK	108.534	Complete		XP_006845351.1	PREDICTED: uncharacterized protein LOC18435238 [Amborella trichopoda]	145	MASQATIQNIRENAEVYHGDGKCKEKSLELLRTLNLPEGLLPLEDLAEVGYNKEKGFVWLKQQKKKEHYFKKIGRLVSYAPEVSAFVEDRRMKNLTGVKSKELLLWISISEIYIDDSDSSKITFKSSAGLSRTFPVSAFELEGNK	47.52	141	1e-43	140		XP_002459251.1	hypothetical protein SORBIDRAFT_02g001300 [Sorghum bicolor]	142	MASQAIECHRAGAEIVTGDATCRKKSVELLEQLGVPNGLLPLEDIQEFGYNRDSGFIWLLQRKKLEHTFKKVKKTVSYATEVTAFVQKGKLSKITGIKVKELMLWISIIEMYIPEASLEKVTFKSSNGLSRTLDAAAFALGE	45.71	140	2e-43	140		XP_002275796.1	PREDICTED: uncharacterized protein LOC100265752 [Vitis vinifera]	149	MSSQVVAGHRENAEVYTGEALCKQKSRELLEEICLPKGLLPLEDLEEVGYNRSTGFVWLKQKKRKQHKFQRIGRNVSYDTEVTAFVEKQRMKKLTGVKSKELLIWVTISDIYIDDPSSGKIAFGNSTTGISRSFPVSAFDLDESNGSST	50.35	141	1e-48	154		XP_004244804.1	PREDICTED: uncharacterized protein LOC101267040 [Solanum lycopersicum]	140	MSSQVTENQRENAEIFTGPTICKQKSQQLLEQINMPKGLLPLDDLIEIGHNKQTGFVWLKQKKAKENRFKKIGKLVWYDTEVTGFLEDRRMKKLTGVKSKELLIWVTISDISIQVSDLEKITFATPSGISKAFPVSAFEE	49.29	140	1e-41	136		AT5G46230.1	---	Protein of unknown function, DUF538	143	MSSQETKSDQREGAEICNGESNCKQKAKEILSTMNLPKGLLPLDNMTEIGHNKSTGYVWIKIKNKVQHRFKAIGRNVSYDSEVTAILENRRMSQLTGIKSKEILIWVTISEIFVNHQDPTQITFANPTGLSRTFPVTAFEEDE	42.45	139	2e-37	125		1	6.6e-19	68.1	PF04398.7	DUF538		---	---	---	---		1	GO:0005634	---	NA	1	GO:0008150
	6173	Peam|DryGeneModel_6173 maker-Scf00332-augustus-gene-0.2-mRNA-1	1039	ATGGTGGTATTGTCCAAACCAGCATTAGACCATATTCCTTTCGTAACAGACCACAAGCCCACTCACTTCCCAGGCATTCCTACCATAGATCTCTTTAACCCGGACTCCAAAACACTACTTGTCAAGGCCTGTGAGGAGTTTGGGTTCTTCAAGGTGATCAACCATGGAATTCCAGTGGAATTCATGGACAGTTTGGAGGCAGAAGCAGTGAAGTTCTTTTCTTTGCCTCAGCCTGAGAAAGAGAAAGCAGGCCCTGCTAACCCATTTGGTTATGGAAATAAGAGAATTGGCAACAATGGAGATATGGGCTGGATTGAGTTTCTACTGATGCAAAGCAATGCCAAATCCTTTTCTGAGACTTCTTGGGTTATTTCTAGAGAAAACCCAGAATGCTTTTGCTCTGCTGTGACTGATTACATTTCAGCAGTGAAGAAGTTGGCTTGTGAAGTTCTTGAAATGTTAGCTGAAGGACTGAAGATTCAACCAAGGGATGTCCTCAGTAAGATTCTAATGGATGAAGAGAGTGATTCTGTTTTCAGGATCAACCACTATCCTCCATGCCCAGATCTTCAAGCTCTGCATTGCAATCTCACTGGATTTGGAGAGCACACAGACCCACAAATTATATCTGTTCTGAGATCAAACAACACATCAGGACTTCAAATATCTCTCAGAGATGGGAGCTGGGTTTCAGCCCCATCTGACAAGAGCTCCTTCTTCATCAGCGTCGGCGATTGCTTGCAGGTACTTACAAATGGGAGGTTTAAGAGTGTGAAACACAGGGTCATAGCCAACAGCATGAAATCAAGGGTCTCTATGATCTACTTCGGGGCCCCATCTCTGAGAGAAAAGATAGCACCACTGTCCCTACTCACAGGAGAAGGAGCAGGGAAAGAAAGCCAGTACAGAGAATTCAAATGGAGTGAATACAAGATATCTGCATATAAATCACGTCTGGCAGATAACAGGCTGAGCTTCTTCGAGATATAGACCCCTCATTAATGGGAGCTGTTGTACAAATTCCTTCTTTTGGGGTGTG	329	MVVLSKPALDHIPFVTDHKPTHFPGIPTIDLFNPDSKTLLVKACEEFGFFKVINHGIPVEFMDSLEAEAVKFFSLPQPEKEKAGPANPFGYGNKRIGNNGDMGWIEFLLMQSNAKSFSETSWVISRENPECFCSAVTDYISAVKKLACEVLEMLAEGLKIQPRDVLSKILMDEESDSVFRINHYPPCPDLQALHCNLTGFGEHTDPQIISVLRSNNTSGLQISLRDGSWVSAPSDKSSFFISVGDCLQVLTNGRFKSVKHRVIANSMKSRVSMIYFGAPSLREKIAPLSLLTGEGAGKESQYREFKWSEYKISAYKSRLADNRLSFFEI	98.232	Complete		XP_006840748.1	PREDICTED: gibberellin 2-beta-dioxygenase [Amborella trichopoda]	341	MVVLSIPVLDPLPIIKTHKAISKTSSYTDIIPVIDLLDPRCGNHLVRACEEFGFFKVVNHGVSFDIISRIEGVAAKFFSLPLSDKERAGPANPYGYGNRRIGPNGDVGWLEYLLSQTDPGSISQISKSISRDNPNFFCVAVNDYVSAVRKLACELLDLLAKEMGIEPRNAFSGFLRDEKSEKESVFRMNHYPPCPELQSSSYNLIGFGEHSDPQIFSVLRSNSTSGLQICLKDGIWVAVPSDPHSFYINVGDSLEVLTNGKFRSVRHRVVANSQKSRVSMVYFGSPSLSARVAPLACLLKEGEKRKYKGFTWSEYKKAAYASRLADNRLDLFKADNNEERE	59.1	335	4e-142	404		XP_002456378.1	hypothetical protein SORBIDRAFT_03g035000 [Sorghum bicolor]	330	MVVLANPPVVDQIPLLRSPGPRDTFSGVPVVDLSSPAAARAIVDACERFGFFKVVNHGVPAATMGRAESEAVRFFAQAQADKDRAGPAYPFGYGSKRIGLNGDMGWLEYLLLAVDSASLSDACPVPSTAAFRSALNEYVAAVRKVAVRVLEAMAEGLGIADAAALSSMVTGAGGDQVFRVNHYPPCPALQGLGCSATGFGEHTDPQLISVLRSNGTSGLQIALRDGAQWVSVPSDRDAFFVNVGDSLQVLTNGRFKSVKHRVVTNSLKSRVSFIYFAGPALEQRIVPLPELLAEGEESLYKEFTWGEYKKAAYKTRLGDNRLAQFEKRSI	57.1	331	5e-137	391		XP_002270405.1	PREDICTED: gibberellin 2-beta-dioxygenase 1 [Vitis vinifera]	332	MVVLSKPTIADFPPIINCKSTTLFPVIPTVDLSEPDSKHLVVKSCEEFGFFKVINHGIPLELISRLETEVIEFFSLSLSEKQKAGPPDPFGYGNRSIGPNGDVGWVEYLLLTMNQERNSQKLATIFGKYPEKLCSALNDYVLAVKKMACELLELMADGLRIKPRNVFSKLLMDEQSDSVFRLNHYPPYSELQASNGKNMIGFGEHTDPQIISVLRSNNTSGLQISLGNGSWISVPPDANSFFINVGDSLQVMTNGRFKSVRHRVLANSIKSRISMIYFGGPPLNEKIAPLPSLVEGKESLYKEFTWFEYKRSAYKSRLGDNRLSQFERTAAT	65.15	330	7e-155	437		NP_001234752.1	gibberellin 2-oxidase [Solanum lycopersicum]	331	MVVLTKPAITHFPIVKNSFKSPSYINDIPVIDLSKANSKNLIVNACEEFGFFKVINHDVPMEFISKLESEAVKFFSSPLSEKLKAGPADPFGYGNKKIGQNGDIGWVEYILLSTNSEFNYQKFASVLGVNPENIRAAVNDYVSSVKKMSCEILEKLAEGLKIQPTNVLSKLLMDEKSDSVFRLNHYPPCPDIQEFNAKNLIGFGEHTDPQIMSILRSNNTSGLQILLKNGNWFSVPSDQNSFFVNVGDSLQVMTNGRFKSVKHRVLTNSVKSRLSMIYFGGPPLSEKIAPLPSLMEGKDSLYKEFTWFEYKKSAYKTRLADNRLVLFEKSL	64.05	331	7e-157	442		AT1G30040.1	ATGA2OX2, GA2OX2	gibberellin 2-oxidase	341	MVVLPQPVTLDNHISLIPTYKPVPVLTSHSIPVVNLADPEAKTRIVKACEEFGFFKVVNHGVRPELMTRLEQEAIGFFGLPQSLKNRAGPPEPYGYGNKRIGPNGDVGWIEYLLLNANPQLSSPKTSAVFRQTPQIFRESVEEYMKEIKEVSYKVLEMVAEELGIEPRDTLSKMLRDEKSDSCLRLNHYPAAEEEAEKMVKVGFGEHTDPQIISVLRSNNTAGLQICVKDGSWVAVPPDHSSFFINVGDALQVMTNGRFKSVKHRVLADTRRSRISMIYFGGPPLSQKIAPLPCLVPEQDDWLYKEFTWSQYKSSAYKSKLGDYRLGLFEKQPLLNHKTLV	55.86	333	1e-131	378		2	2.30E-24 | 1.60E-17	85.5 | 64	PF03171.15 | PF14226.1	2OG-FeII_Oxy | DIOX_N		K04125	---	gibberellin 2-oxidase	[EC:1.14.11.13]		1	GO:0005737	4	GO:0005506, GO:0016491, GO:0016706, GO:0052634	6	GO:0009639, GO:0009694, GO:0009753, GO:0010114, GO:0045487, GO:0055114
	6174	Peam|DryGeneModel_6174 maker-Scf00332-augustus-gene-1.2-mRNA-1	944	TAGCTGGAACCGTAGGACGACTCGAGGGTGAAGATTTTGCACAGATCTGTATTCAAGTCACTTTCACTACTGATGTAAACTCTTATTTGGGCTTCTCTCAAATCTCTCTATAAAAATCCATTCGATCTAGGGACCATGCAATTCACATTCTACATCCGCTCTCTGAGACAATGACTACCGAGACAATCCAAAACATGTCCGTCGAGCAGCAAGGAAGGGATGAGGCCTATGTGGCTGTTGCGAATGCCATGACGGCGGCGAGTACAGTTGGAAAACAATTCACCTTGACCACAATCCGAAACAGATGTAAGAATTTGAAAAAACAGTACGCTATATGTACGGAACTCCTCAATGCATCTGGCTTCGGCTTTGATAATGCAACGAAACGCGTAGTCACAAGTGATGAAGTCTGGAGGGACTGGATTGTGACTATTGATTACGACAAGCTCTTGCTTGTTTTCGATCGTGACGTCACCAATGGCCAGTTTGCCCGATCATCTCAAAATGCTACATTTGCCAATGACTCCACCTCACATACAAACACAGCTGCATTATCCGGTAACGCGGAGATGGGACTAGAAGACTGCATGGAGGAGATGCGAATGAGCAAGGTTGCCTGCGAGAGTTCGTCAGGGTCAAGGAAGTGGGTGAAAAGGGCTGCTGGTATGGCGGAGTTCATTACGGGCTTCAAAGAAGCATCCAGAGTGATTAGTCTGGCTATCGAAGAGGTTGCAAAGAAGATGCTAGAGCCTTCAGAGCAACTTTTGGAAATTGTTGGAGCAGAATTGGAGAAGATCCCAGAACTGTCCCCGGCCGATCTAGACATTGCACATGAATGGATTTCCAATAGTGCAGACAGTTCGAACGCGTTCCTTCATTCCAAGGACAAATCCGCATGGATTTTCCGTCGTCTGGATCGAATGCACAAGGAAACTGGTCTTTGA	257	MTTETIQNMSVEQQGRDEAYVAVANAMTAASTVGKQFTLTTIRNRCKNLKKQYAICTELLNASGFGFDNATKRVVTSDEVWRDWIVTIDYDKLLLVFDRDVTNGQFARSSQNATFANDSTSHTNTAALSGNAEMGLEDCMEEMRMSKVACESSSGSRKWVKRAAGMAEFITGFKEASRVISLAIEEVAKKMLEPSEQLLEIVGAELEKIPELSPADLDIAHEWISNSADSSNAFLHSKDKSAWIFRRLDRMHKETGL	66.8633	Partial		XP_011623548.1	PREDICTED: uncharacterized protein LOC18434481 [Amborella trichopoda]	315	MKKILQVSGMDTQPFHSIPRTEKKNKNYYWNAHQDDYFIDLMVNEVSRGRKTGGVFHKDAWNAMTKAMKAKYGEDFDKDRLRNRLKTIKGQYSNVKQLLQQSGFWWNEETKMVTGDEAVWDDFIQEHAWAAKYRKTAVRKYGDMAICFGDPVADGSFSQTGHDAPLKENTPLGDATPNDLTGGMSPADFGSPIFDLVEKVSQASSSGGNARASSTACKKRRRSSSLVVPRMIQAGLTQQFWQASALHQCMLGRRHRLCIDTSWEECYQYVDKFKGVSCCPFCTPQESEASENFKKNMEQHQSVISITVAFDILRN	29.79	141	8e-07	48.5		---	---	---	---	---	---	---	---		XP_010648765.1	PREDICTED: uncharacterized protein LOC100266462 [Vitis vinifera]	752	MERYFIDLMLDQMHRGSRIGHTFNKQAWTDMLTMFNAKFGSQYDKDVLKGRYTNLWKQFNDIKNLLGQSGFSWDETRQMVVADDDVWDAYIKFHPDARSYKTKAVLNFNDLYLIYGYTTADGRYSRSSHDMDIDDDIQGMNMGDGMGSIAPLNNERSRTDWTAAMDQFFIDLMLDQLGKGNKIGNTFNKQAWTDMLALFNAKFGPQHGKRVLRHRYKKLWKYYSDVTILLKQIGFSWDDEREMILADDDVWDVYIKAHPHARSYRTKTLPNYKDLGLIYGDAINNGMRQDKDLENDLLGVKAGEGRESQTPTGSDRSRTYWTPPMDRYLIDLLLDQVHRGNKLGQTFITQAWADMVASFNSKFRSHHDKDVLKNRFKHLRRQYNDIKILLQQSGFSWDETREMVTAEDHVWDAYTKAHPDARTYRVKTVPSYHKLCVIYGQESSDGRYSRLARYADPICEVPVLMTGEGKDVESPASTDTLVIDWTPPMDCYFIDLMVEQASGGNKVDEAFSEQAWAHMVTSFNDKFGLQCDKYFLENRYMFFMKQYNDISNLLNYSGFAWNESQQIVTAEDHIWEAYIKGHPDAVSFRDKFLGSYSDLCKIFGIGILDESFSCQDLSMEIDPNIIEVKMDGASEDSQFFVRDSEIPDQSRKRQTAVPSAMEHSRKTQKTMEGMQEALNEMTGMVTTLVSNKEDKNSISIESAIDALQAIPDIDDDLLLDACDLLEDDKKAKTFLALDVALRKKWLLRKLRP	26.8	97	2e-06	49.3		---	---	---	---	---	---	---	---		AT5G27260.1	---	unknown protein; BEST Arabidopsis thaliana protein match is: unknown protein (TAIR:AT2G29880.1); Has 1807 Blast hits to 1807 proteins in 277 species: Archae - 0; Bacteria - 0; Metazoa - 736; Fungi - 347; Plants - 385; Viruses - 0; Other Eukaryotes - 339 (source: NCBI BLink).	303	MGDSQPKKRKKGDYNPWSPEETKLLVQLLVEGINNNWRDSNGTISKLTVETKFMPEINKEFCRSKNYNHYLSRMKYLKIQYQSCLDLQRFSSGFGWDPLTKRFTASDEVWSDYLKAHPNNKQLRYDTFEFFDELQIIFGEGVATGKNAIGLCDSTDGLTYRAGENPRKEYVDDFDNVYEYDTTTHHESSEHYAPFMSHGTSESPKLPPRKRTRSERSTSQKEESPMMVVSSKILDIIQQREERQQNEVAQKKNNVWDAIKEISDLDECIRYKALTKIYHLGIQDVFVSMSVEERLGWIQTIME	36.14	83	5e-06	47		2	4.70E-14 | 8.10E-04	52.7 | 19.4	PF12776.2 | PF13837.1	Myb_DNA-bind_3 | Myb_DNA-bind_4		---	---	---	---		1	GO:0005634	1	GO:0003674	1	GO:0008150
	6175	Peam|DryGeneModel_6175 maker-Scf00332-augustus-gene-1.3-mRNA-1	1182	TCTCCACGACTCTCACCCTTCCTTTCTACACAAAGTCCCCGCTTTCTTTTTCCTCCTCTCTCTCTCAGAGAAATCGAATAAGGAAGAAATCCTGAAATGAAAGAAAGAAAGAACACTATAGAGATCGTTTCCTATTTCGAATTCTATCCGATCTTGTTCGTCCTTAGAGTTTTATCATCTCCACCTCCATGATATCGAGCCCCATGATGCGTTTCCTTTCTGAATTCAGTCGCTGATTCTCTCAGACTTCTCGATTTCACCATGGAAGTGAAAGGAAGATTCTTTTTTATGAGCCGCTTTTGTGCCTTTTGAATTGAGAATTGGGGTTTCTTCATGTAGATTTCTGCTAGACATGTGTGAAACAGACTCGTTAGATTGATGGGGTTTAATGAACTTGGCAATGGAAGAAGGTGTTGATATGGTTTGGGTCAGAGAAATGGTGCTCATTGATTTGTTGTTTGGATTCGAAGAATAACTGTGGGGAGAGTGATAGAGGAGGAGATATAAGGGTAAATGGGGAATAAGCTGGGTAGGCGGCGGCAGGTAGTTGATGAGAAGTATACAAGGCCTCAAGGGCTGTATCAACATAGGGATATGGATTATAAGAAGCTGAGGAAGCTCATTCTTGATTCAAAGTTGGCTCCTTGTTACCCCGGAGACGACGAAGGTGCTACTGATTTTGAGGAGTGCCCTATCTGCTTTCTGTATTATCCAAGTCTCAATCGATCACGATGTTGCATGAAACGCATATGTACAGAGTGTTTTCTACAGATGAAGCCTGCTCATTCTACTCGTCCTACCCAGTGCCCCTTCTGCAAAACTTTAAATTATGCCGTAGAATATCGAGGTGTGAAGTCAAAAGAGGAAAAAGGCATGGAACAGATTGAAGAGCAAAGGGTTATAGAAGCAAAAATAAGGATGCAACAGCGGGAGCTTCAAGATGAACAAGAACGAATGATAAGGAAACAAGAGATAGCTTCTTCAAGCAGATTAATGACTTCAGATGAAGTTGAATATCAGGACATGCCTGGTAGCTCAGTTGCAGTTTCGCCTTTTAGGTTTCCCGCACGAGGTGACGAGATCATTCCTTTTCAAGCCTCAGGTGCTTTGCATGCAACTAGATATCCGTCTCATTCAAGACAGAACAGCACTACCTACGTGAATGCTGCACTGAATTTTTAG	222	MGNKLGRRRQVVDEKYTRPQGLYQHRDMDYKKLRKLILDSKLAPCYPGDDEGATDFEECPICFLYYPSLNRSRCCMKRICTECFLQMKPAHSTRPTQCPFCKTLNYAVEYRGVKSKEEKGMEQIEEQRVIEAKIRMQQRELQDEQERMIRKQEIASSSRLMTSDEVEYQDMPGSSVAVSPFRFPARGDEIIPFQASGALHATRYPSHSRQNSTTYVNAALNF	53.16	Partial		XP_011623651.1	PREDICTED: uncharacterized protein LOC18434900 [Amborella trichopoda]	425	MGNTLGRRRQVVDERYTRPQGLYSQGDVDKKKLRKLILDSKLAPCFPGDDDYSFDLEECPICFLFYPSLNRSRCCMKSICTECFLQMKPPHSTRPTQCPFCKTPNYAVEYRGVRTKEEKGMEQAEEQRVIEAKIRMRQQELQDEEERMHKRQETCYSNRTLTATGVEYQDVTSGSLSVPPVTSITQDNEIGFYQESVAAPVIRSPAYTRQNRDEEFELDLEDIMVMEAIWLSIQEHGTHRAPPIPTALPPPHSLSGYGPLPMEPSPTSGLACAIAALAEQQASGAGTTATTVIPSEREEGCLDHNNSNSYMAESSNSSGWIEVSPDSGRAMVHGAQAGGTWLPCPGEAEAGPSHGSGSMGPVSAWSPDPKAVLPESFEEQMMLAMAISLAEAHAGPSVACTDWHNAGRGRKEKTWATKGEERERW	70.14	211	5e-106	311		XP_002436503.1	hypothetical protein SORBIDRAFT_10g003820 [Sorghum bicolor]	418	MGNQVGGRRRRRPAVDERYTQPQGLYPHPDIDLRKLRRLILEAKLAPCHPGADDARADLDECPICFLFYPSLNRSKCCAKGICTECFLQMKSPTSCRPTQCPYCKTLNYAVEYRGVKTKEEKGIEQLEEQRVIEAQIRMRQKELQDDAERMKNKQTATLGDIVASAQVDSCNTDGASTGAASSPQGSDAISSEVQHSELILRNSEAFKQMRGNNFDVDLEEVMLMEAIWLSIQDQEALGNSGCVSTTPSSIPSRPFDGAMTTTPEAASSGGFAFAVAALAEQQHMHGESSSASACQTPRFDILSRSDRSSTEDLSVVGSSSSDSRVEEPSSSSTHRTIEGSEYSNSNGRWSEVAEAGTSIAEADVIVEAGVGNSSTSVGSNIGSSSVPDSFEEQMMLAMALSLVDARSRAGSPGLAWR	63.74	182	5e-82	250		XP_002277570.2	PREDICTED: uncharacterized protein LOC100256555 [Vitis vinifera]	423	MGNKLGRRRQVVEDKYTRPQGLYQHKDVDHKKLRKLILDSKLAPCYPGDEEATNDFEECPICFLFYPSLNRSRCCTKGICTECFLQMKNPNSTRPTQCPYCKTANYAVEYRGVKTKEEKGMEQIEEQRVIEAKIRMRQKEIQDEEERMQKRQEISSSSSILAQGEVEYSTTAVPSFRSPVEGDEIDSSQDPRAASMIIQTLPPRQNRDEEFDLDLEDIMVMEAIWLSIQDNGRHRNPLYGDTTTAEQYVTEEHYVLPAMAPQVESSSSPSGGLACAIAALAERQQMGGESSTNYNGNMPAFNMPPGSSRFSNRVEQYPENYPPIESSMDALPDGGLAVTKDDGEWGVDRGSEVAEAGTSYASSDATDEAGGVAALPPTDEAEGSFQNVGGPIVPESFEEQMMLAMAVSLAEARARTSTQGVWQ	76.84	190	2e-106	313		XP_004243185.1	PREDICTED: uncharacterized protein LOC101267326 [Solanum lycopersicum]	422	MGNKLGRRKQVVDDKYTRPQGLYQHKDVDVKKLRKLILDSKLAPCYPGDDDCPNANLEECPICFLYYPSLNRSRCCMKGICTECFLQMKTPNSTRPTQCPFCKTSNYAVEYRGVKTKEEKGIEQIEEQRVIEAKIRMRQQELQDDEEKMHKRRELSTSSSIAGPSEIEYCSTAAPSFASAVEGGEVVTSQETCTAPTTRQPQRTRQNREDDFDLDLEDIMVMEAIWLSIQENGRNRSMDYSDVGPSEQYTEEDHRCVPAVNPTASGSSSSPSGGLACAIAALAERQQMSGESSSYSRNMSSSYNEHPSCDRFSNGEELENDDYPHAEGTMHVSPESHLEIPREDGEWADHGSMVAEVGTSYAVSDEMEDDASFPLQGEMVSDLQPNTSSIVPENFEEQMMLAMAVSLAEASARSSPPGVAWH	67.45	212	6e-100	296		AT1G78420.2	---	RING/U-box superfamily protein	401	MGNKLGRKRQVVEERYTKPQGLYVNKDVDVKKLRKLIVESKLAPCYPGDDESCHDLEECPICFLYYPSLNRSRCCMKSICTECFLQMKNPNSARPTQCPFCKTPNYAVEYRGVKSKEEKGIEQVEEQRVIEAKIRMRQKEMQDDEEKMQKRLESCSSSTSAMTGEMEYGSTSAISYNSLMDDGEIAPSQNASVVRQHSRPRGNREDEVDVDLEELMVMEAIWLSVQETGTQRNSASGEITSSRQYVTDNHSYVSSPPRVTPIVEPATPSSSSGGLSCAISALAERQMVGESSSHNHNHNVNVSSYSMLPGNCDSYYDIEQEVDGIDNHHHHRHHYEMGETGSSNSYVSSYMTGEGFHNFPPPPPLVIVPESFEEQMMMAMAVSMAEVHATTTCAPTEVTWQ	64.93	211	5e-94	280		---	---	---	---	---		---	---	---	---		1	GO:0005737	1	GO:0008270	3	GO:0006499, GO:0009644, GO:0042542
	6176	Peam|DryGeneModel_6176 maker-Scf00332-augustus-gene-2.4-mRNA-1	972	TATTTCTTGTATCAGATCCTTCGCGGGCTGAAGTACATACATTCTGCTAGTGTTCTTCACAGGGACTTAAAGCCAAGCAATCTCCTCTTGAATGCCAACTGTGATTTGAAGATCTGTGATTTTGGTCTTGCTCGTATCACCTCTGAGACTGATTTCATGACAGAGTATGTTGTTACAAGATGGTATCGTGCGCCAGAGCTGTTGTTAAATTCGTCGGAGTATACTGCAGCAATTGATGTGTGGTCTGTAGGCTGTATTTTCATGGAACTGATGGATCGAAAACCTTTGTTTCCTGGGAGAGATCAAGTACACCAGTTACGCTTGTTAATGGAGCTGATAGGTACACCAACTGAGGCTGATTTGGGATCTTTAAATGAAAGTGCTAAAAGATACATTCGGCAGCTTCCTCGTCACGCCCGGCAGTCTTTTGCAGAGAAGTTTCCAAATGTTCATCATCTAGCTATTGATCTTGTTGAGAAGATGCTGGCATTTGATCCTAGACTGAGAATTACTGTTGAGGAGGCACTGGCACATCCCTACCTGACAACCCTGCATGATATCAGTGATGAGCCTGTCTGCACAATGCCCTTCAGCTTCGACTTTGAGCAAGACGCATTGTCTGAGGATGAGATGAAGGAATTGATCTACAGGGAGGCCCTGGCATTCAATCCGGAGTATCAGCAGTAATGTTTTTCATACTTTTTTATTTTCACCCTCTCCTTTTGGCTCCGGAGTTGGCCTATGCATTGTGTATCTTGTGGAATTCAACTTTTCACTGTAAATATTTCCATCTGGGAACGTGTTGAGGAAATACTGTAATTGTCTGGTTCTGTGGGCGTGGACACTAGGGGATTATTTGGAAGATTCAAGGGTGTGATTGATTGTTGTATGGATGTATGATGGGTGCTTGCTTCTCTAGGCCTATTGATTTGATCAAATATTTAACAAGACCTTTTCACATCTGCATTGGAA	228	YFLYQILRGLKYIHSASVLHRDLKPSNLLLNANCDLKICDFGLARITSETDFMTEYVVTRWYRAPELLLNSSEYTAAIDVWSVGCIFMELMDRKPLFPGRDQVHQLRLLMELIGTPTEADLGSLNESAKRYIRQLPRHARQSFAEKFPNVHHLAIDLVEKMLAFDPRLRITVEEALAHPYLTTLHDISDEPVCTMPFSFDFEQDALSEDEMKELIYREALAFNPEYQQ	57.676	Partial		XP_011623656.1	PREDICTED: mitogen-activated protein kinase homolog MMK1 isoform X2 [Amborella trichopoda]	386	MDPPEQKDVVMGESEMAQPNTQQPGMDVPSVTTHGGRFVQYDIFGNVFEVTAHYQLPIMPIGKGAYGIVCSAFNSKLNELVAIKKIANAFDNKMDAKRTLREIKLLRHMDHENVVAIRDIIPPPSRETFNDVYIAYELMDTDLHQIIRSNQALSEEHCQYFLYQLLRGLKYIHSANVLHRDLKPSNLLLNANCDLKICDFGLARVTSETDFMTEYVVTRWYRAPELLLNSAEYTAAIDVWSVGCVFMELINRQPLFPGRDHVHQLRLLMEMIGTPTEAELGFVNDSARKYIRQLVQYPRQSLAARFPKVHPMAIDLVEKMLTFDPRQRITVTDALAHPYLASLHDISDEPVCPTPFSFEFEQHALTEDQMKELIYRESLAFNPEYT	82.74	226	4e-143	404		XP_002437855.1	hypothetical protein SORBIDRAFT_10g003810 [Sorghum bicolor]	402	MDGGGQPPDTEMTDAGAGGGGQQPPPAQQQPQQAAGGGGMMENIQATLSHGGRFIQYNIFGNVFEVTAKYKPPILPIGKGAYGIVCSALNSETAEQVAIKKIANAFDNKIDAKRTLREIKLLRHMDHENIVAIRDIIPPPQREAFNDVYIAYELMDTDLHQIIRSNQALSEEHCQYFLYQILRGLKYIHSANVLHRDLKPSNLLLNANCDLKICDFGLARTTSETDFMTEYVVTRWYRAPELLLNSSEYTAAIDVWSVGCIFMELMDRKPLFPGRDHVHQLRLLMELIGTPNEADLDFVNENARRYIRQLPRHARQSFPEKFPHVQPLAIDLVEKMLTFDPRQRITVEGALAHPYLASLHDISDEPVCSMPFSFDFEQHALSEEQMKDLIYQEALAFNPDYQ	88.99	227	8e-151	425		XP_010650725.1	PREDICTED: mitogen-activated protein kinase homolog MMK1 [Vitis vinifera]	398	MDGEAPLPDADTVMSDAVPPPDPHHQQQHAPVPGMENIPATLSHGGRFIQYNIFGNIFEVTAKYKPPIMPIGKGAYGIVCSALNSETNEHVALKKIANAFDNKIDAKRTLREIKLLRHMDHENVVAIRDIIPPPQRTAFNDVYIAYELMDTDLHQIIRSNQALSEEHCQYFLYQILRGLKYIHSANVLHRDLKPSNLLLNANCDLKICDFGLARVTSETDFMTEYVVTRWYRAPELLLNSSDYTVAIDVWSVGCIFMELMDRKPLFPGRDHVHQLRLLMELIGTPSEAELGFLNENAKRYIRQLPIYRRQTFTEKFPQVHPVAIDLVEKMLTFDPRQRITVEEALAHPYLTSLHDISDEPICTTPFSFDFEQHALSEEQMKELIYREALAFNPEYQNY	88.6	228	2e-151	427		NP_001234011.1	Mitogen-activated protein kinase [Solanum lycopersicum]	396	MDGSVPQTDTMMSDVAAPPAQQPPPPSQPLAGMDNIPATLSHGGRFIQYNIFGNIFEVTAKYKPPIMPIGKGAYGIVCSALNSETNESVAIKKIANAFDNKIDAKRTLREIKLLRHMDHENIVAIRDIIPPPQREAFNDVYIAYELMDTDLHQIIRSNQGLSEEHCQYFLYQILRGLKYIHSANVLHRDLKPSNLLLNANCDLKICDFGLARVTSETDFMTEYVVTRWYRGPELLLNSSDYTAAIDVWSVGCIFMELMDRKPLFPGRDHVHQLRLIMELIGTPSEAEMEFLNENAKRYIRQLPLYRRQSFTEKFPHVNPAAIDLVEKMLTFDPRRRITVEDALAHPYLTSLHDISDEPICMTPFSFDFEQHALTEEQMKELIYRESIAFNPEYQRM	85.09	228	1e-146	414		AT2G43790.1	ATMPK6, MPK6, MAPK6, ATMAPK6	MAP kinase 6	395	MDGGSGQPAADTEMTEAPGGFPAAAPSPQMPGIENIPATLSHGGRFIQYNIFGNIFEVTAKYKPPIMPIGKGAYGIVCSAMNSETNESVAIKKIANAFDNKIDAKRTLREIKLLRHMDHENIVAIRDIIPPPLRNAFNDVYIAYELMDTDLHQIIRSNQALSEEHCQYFLYQILRGLKYIHSANVLHRDLKPSNLLLNANCDLKICDFGLARVTSESDFMTEYVVTRWYRAPELLLNSSDYTAAIDVWSVGCIFMELMDRKPLFPGRDHVHQLRLLMELIGTPSEEELEFLNENAKRYIRQLPPYPRQSITDKFPTVHPLAIDLIEKMLTFDPRRRITVLDALAHPYLNSLHDISDEPECTIPFNFDFENHALSEEQMKELIYREALAFNPEYQQ	85.53	228	5e-141	400		2	1.40E-49 | 3.00E-19	168.6 | 69.1	PF00069.20 | PF07714.12	Pkinase | Pkinase_Tyr		---	---	---	---		4	GO:0005634, GO:0005802, GO:0009524, GO:0009574	4	GO:0004672, GO:0004707, GO:0005515, GO:0016301	39	GO:0000165, GO:0000302, GO:0000303, GO:0006612, GO:0006970, GO:0006979, GO:0007154, GO:0007165, GO:0009409, GO:0009651, GO:0009723, GO:0009733, GO:0009737, GO:0009738, GO:0009743, GO:0009751, GO:0009862, GO:0009864, GO:0009867, GO:0009873, GO:0010120, GO:0010224, GO:0010229, GO:0010363, GO:0010374, GO:0016310, GO:0030968, GO:0031348, GO:0035556, GO:0042542, GO:0042742, GO:0043069, GO:0048364, GO:0048481, GO:0050832, GO:0051301, GO:0080136, GO:2000037, GO:2000038
	6177	Peam|DryGeneModel_6177 maker-Scf00332-augustus-gene-2.5-mRNA-1	1084	AGTAAACTTGTTAATTGTTCTTATGCATATTATCAATTTTCTATTGCTTATCTAATTGTGCTTTTGAACCTCTTGAAATGTTTACTGAAGGTAGTTGACTGTCGTATTTGTGGAGACCCCCATTCAGTTCTTCGTTTTGCTTTCATAGAGTTTGCAGATGAGCAAGGTGCCAGGGCAGCACTTAACCTTTCTGGAACAATGCTAGGTTACTATCCTGTCCGGATTTTACCTTCAAAAACTGCTATCTTGCCTGTGAATCCCACCTTTCTTCCAAGGTCAGAGGATGAGCGGGAAATGTGTGCAAGGACTGTTTATTGTACCAATATTGATAAGAAGGTTTCTCAAATAGATGTAAAGATTTTCTTTGAATCAATTTGTGGTGAGGTTTCTCGCCTGAGGCTTTTGGGTGATCATGTGCACTCAACACGCATTGCATTTGTTGAGTTTGTTTTGGCAGAAAGTGCTATAAGAGCACTGGGCTGTAGTGGGACGTTATTGGGAGCTCTCCCCATTAGGGTGAGTCCTTCAAAGACACCAGTGAGGCCTCGTGTTCCGCGTGCGATGTAGCAAAAACTTGGGGTTTGTTAAGCACTGTCTGATTGCCTTCAGTTCTACCAATTTGACGGCTTAGGCTAAAAGACATTTTCTACGACTGAATTCAACCCTTTTGCAAGCTTTGAAATTTGACTATGATCCACCCATTTGAGCATTTCCATCTGTGTTCTCTTTGATTCTATCCCTACCTAGCCTTCAAGCTGTTTTGGTAAGTTCATGTGGCTGCTTAAGTTATTTATTAAATATTTATCTCTTCCAGATATCAATGGATGGGGAAACCAAGTCAGAAATGATTCTGGACTCTGAGAGGGTTGTGGTCTCTGATACCTGGATGCTTGCATATGCCCAACATATCAGGGTGGGACCGAAACAACGCTCGGTGTTCGATTTGTTTTTCTTTCTTTTCAAAAAGAAAATAAAAAAATAGGAATGTAAACAATGATAGTTTCATTAATTTAGAAATTAACAGCAGTATTCCCTATCGTCGTAAATGCGTCCATACTGATATCTGGGCATCATAGGTTGTGGC	188	SKLVNCSYAYYQFSIAYLIVLLNLLKCLLKVVDCRICGDPHSVLRFAFIEFADEQGARAALNLSGTMLGYYPVRILPSKTAILPVNPTFLPRSEDEREMCARTVYCTNIDKKVSQIDVKIFFESICGEVSRLRLLGDHVHSTRIAFVEFVLAESAIRALGCSGTLLGALPIRVSPSKTPVRPRVPRAM	57.094	Partial		XP_006845037.1	PREDICTED: polyadenylate-binding protein-interacting protein 11 [Amborella trichopoda]	286	MTVVENAVNSGDQRVGDSKSEFNRDMRELVDLLSKLNPSAEEFFPSSVTNRQYSNDLNDNNEDLGNDGSMNHRRRKNIYSQGRRRLNGRALRAQRDDSIRKTVYVSDIDQNVTEEQLAALFINCGQVVDCRVCGDPNSVLRFAFIEFATEQGAKAALNLNGTMLGFYPVRVLPSKTAILPVNPTFLPRSEDEREMCARTVYCTNIDKKVSQADVKNFFEMLCGQVSRLRLLGDHVHSTRIAFVEFAMAESAIMALGCSGVYLASLPIRVSPSKTPVRPRVPRALSH	87.18	156	9e-101	291		XP_002444926.1	hypothetical protein SORBIDRAFT_07g001560 [Sorghum bicolor]	348	MAVVEAAAAVDHAAPPRHEEEEEEAPGTGAAAADAAGEREMRDLEDLLSKLNPMAEEFVPPSLTSPVAVAVGAGPGPGPLTPAPLSPAAYGFYPAANAGFAVASPAAHRGVVGFPAAVADAAHAGRGRKKGGAGGGFGGHGHPGRRRTNSRTSMAQRDEVIRRTVYVSDIDHQVTEENLAALFINCGQVVDCRMCGDPNSVLRFAFIEFTDEEGARAALNLSGTVLGYYPVRVLPSKTAIAPVNPTFLPRSDDEREMCARTIYCTNIDKKVTQADLKLFFESICGEVFRLRLLGDYHHSTRIAFVEFVMAESATAALNCSGVILGSLPIRVSPSKTPVRPRAPRQLMH	83.33	156	2e-94	278		XP_002277842.1	PREDICTED: polyadenylate-binding protein-interacting protein 9 [Vitis vinifera]	292	MAAGAEMSGEAVPAVPSSKNSDSKSEFGAGMQSMIVDMLSNLKLNPLAKEFFPSSYSHDHLIPTDFSKDSPNDAYPNNRRRRNNYNQGRRRLSGRAFRAQREDSIRRTVYVSDIDQHVTEERLAALFSSCGQVVDCRVCGDPHSVLRFAFVEFADEHGARAALNLGGTMLGYYPVRVLPSKTAILPVNPTFLPRSEDEREMCARTVYCTNIDKKVSQAEVKNFFERACGEVSRLRLLGDHVHSTRIAFVEFAMAESAIVALNCSGLVLGTQPIRVSPSKTPVRPRVPRATLH	88.39	155	1e-99	290		XP_004235014.1	PREDICTED: polyadenylate-binding protein-interacting protein 11 [Solanum lycopersicum]	385	MAVDENGSLNRTDDSAVKNDSAAVDQNGAPRSTIPSDQNIQKMSVDHQPQKTSVQHKPQMGVFQQQKQSINGNGVMGQHDFQTQHQKMNGVDLRRNGGVVDEDEDGEGFKKEMRDLEEMLSKLNPMAEEFVPPSLSTNHGVVPISPGGEQFGIDAFNFVMQAGLNDGNFNRRKRNGYGLGRRRTNVRTSMAQREDVIRRTVYVSEIDQQVTEEQLATLFLTCGQVVDCRICGDPNSVLRFAFIEFTDEEGARTALSLAGTMLGFYPVRVLPSKTAIAPVNPTFLPRSEDEREMCARTIYCTNIDKKVTQADVKLFFEYFCGEVKRLRLLGDYHHTTRIGFVEFVMAESAIAALNCSGAILGSLPIRVSPSKTPVRPRAPSRSPVQ	82.35	153	9e-93	275		AT1G32790.1	CID11	CTC-interacting domain 11	358	MAVVETGAAATAADAGGVVIQPPPSSPPSSMTSQDSGVSSDDQNHHSRIDQVLRHDQGLYSKIGSHVARSDGVDGGESFKRDMRELQELFSKLNPMAEEFVPPSLNKQGGNGVNGGFFTSAGSFFRNNGFAGTGNGGYGNENGGFRRKKSFGQGKRRMNARTSMAQREDVIRRTVYVSDLDQQVTEEQLAGLFVSCGQVVDCRICGDPNSVLRFAFIEFTDEEGAMTALNLSGTMLGFYPVKVLPSKTAIAPVNPTFLPRTEDEREMCARTIYCTNIDKKVTQSDVKIFFESFCGEVYRLRLLGDYQHSTRIAFVEFVMAESAIAALNCSGVVLGSLPIRVSPSKTPVRPRSPRHPMH	84.42	154	1e-94	279		3	1.10E-14 | 1.80E-13 | 1.70E-11	54.1 | 49.9 | 43.7	PF14259.1 | PF00076.17 | PF13893.1	RRM_6 | RRM_1 | RRM_5		---	---	---	---		1	GO:0005737	3	GO:0000166, GO:0003676, GO:0003723	2	GO:0008150, GO:0046482
	6178	Peam|DryGeneModel_6178 maker-Scf00332-augustus-gene-2.3-mRNA-1	706	ATGGATGCAGCTCCGGCGAACCAGCACACCGACATCGACATGTCGGAGGCGGCTCCGCTGCCGGAACAGCCTCCGCCGACGGTTCCGCAGCCTGGAATGGACACTATTCCGGCTACTCCGAGCCACGGCGGACGATTTATCCAGTACAACATCTTCGGCAACATATTCGAGATCACCGCCAAATACAACCCTCCGGTCATGCCCATTGGCAAAGGAGCATACGGAATCGTCTGTTCGGCTTTGAATTCGGAGACGGGCGAGCACGTGGCTATCAAGAAGATTGCGAATGCGTTCGACAACAAGATTGATGCGAAGAGGACGCTGCGGGAGATAAATCTTCTGCGCCACATGGATCACGAGAATGTTGTGGCGATACGAGATATTATACCTCCCCCTCTTCGAGAAACATTTAATGATGTTTACATTGCGTATGAGCTAATGGATACTGACCTTCATCAAATAATTCGTTCCAATCAAACTTTATCAGAGGAGCATTGCCAGGACTTTACTATTGCATTGGTCTCTTCATACAAGTAATTCCTACAAATAAGTTCCGAAAGTGCCCGAACATTTACGAGGGAGTTCTGTAGTTTCTGTAACTTCTATTCATGTCCGCTTTTGGAAGTTGTTCTGGACTAAATAATTGTATCCTCAATCTATACAAAGTAGCCATAACATATAAATGGCAAGTTAATTTTTTGGTAGG	178	MDAAPANQHTDIDMSEAAPLPEQPPPTVPQPGMDTIPATPSHGGRFIQYNIFGNIFEITAKYNPPVMPIGKGAYGIVCSALNSETGEHVAIKKIANAFDNKIDAKRTLREINLLRHMDHENVVAIRDIIPPPLRETFNDVYIAYELMDTDLHQIIRSNQTLSEEHCQDFTIALVSSYK	45.99	Partial		XP_011623657.1	PREDICTED: mitogen-activated protein kinase 6 isoform X3 [Amborella trichopoda]	351	MDPPEQKDVVMGESEMAQPNTQQPGMDVPSVTTHGGRFVQYDIFGNVFEVTAHYQLPIMPIGKGAYGIVCSAFNSKLNELVAIKKIANAFDNKMDAKRTLREIKLLRHMDHENVVAIRDIIPPPSRETFNDVYIAYELMDTDLHQIIRSNQALSEEHCQYFLYQLLRGLKYIHSANVLHRDLKPSNLLLNANCDLKICDFGLARVTSETDFMTEYVVTRWYRAPELLLNSAEYTAAIDVWSVGCVFMELINRQPLFPGRDHVHQLRLLMEMIGTPTEAELGFVNDSARKYIRQLVQYPRQSLAARFPKVHPMAIDLVEKMLTFDPRQRITACSHRGSDERAHLPGVFSLQP	78.91	147	5e-82	246		XP_002437855.1	hypothetical protein SORBIDRAFT_10g003810 [Sorghum bicolor]	402	MDGGGQPPDTEMTDAGAGGGGQQPPPAQQQPQQAAGGGGMMENIQATLSHGGRFIQYNIFGNVFEVTAKYKPPILPIGKGAYGIVCSALNSETAEQVAIKKIANAFDNKIDAKRTLREIKLLRHMDHENIVAIRDIIPPPQREAFNDVYIAYELMDTDLHQIIRSNQALSEEHCQYFLYQILRGLKYIHSANVLHRDLKPSNLLLNANCDLKICDFGLARTTSETDFMTEYVVTRWYRAPELLLNSSEYTAAIDVWSVGCIFMELMDRKPLFPGRDHVHQLRLLMELIGTPNEADLDFVNENARRYIRQLPRHARQSFPEKFPHVQPLAIDLVEKMLTFDPRQRITVEGALAHPYLASLHDISDEPVCSMPFSFDFEQHALSEEQMKDLIYQEALAFNPDYQ	82.88	146	5e-86	258		XP_010650725.1	PREDICTED: mitogen-activated protein kinase homolog MMK1 [Vitis vinifera]	398	MDGEAPLPDADTVMSDAVPPPDPHHQQQHAPVPGMENIPATLSHGGRFIQYNIFGNIFEVTAKYKPPIMPIGKGAYGIVCSALNSETNEHVALKKIANAFDNKIDAKRTLREIKLLRHMDHENVVAIRDIIPPPQRTAFNDVYIAYELMDTDLHQIIRSNQALSEEHCQYFLYQILRGLKYIHSANVLHRDLKPSNLLLNANCDLKICDFGLARVTSETDFMTEYVVTRWYRAPELLLNSSDYTVAIDVWSVGCIFMELMDRKPLFPGRDHVHQLRLLMELIGTPSEAELGFLNENAKRYIRQLPIYRRQTFTEKFPQVHPVAIDLVEKMLTFDPRQRITVEEALAHPYLTSLHDISDEPICTTPFSFDFEQHALSEEQMKELIYREALAFNPEYQNY	85.03	147	1e-88	265		NP_001234355.1	mitogen-activated protein kinase 2 [Solanum lycopersicum]	394	MDGSAPQTDTVMSDAAAGQQPAMPPLPMAGMENIPATLSHGGRFIQYNIFGNIFEVTAKYKPPIMPIGKGAYGIVCSALNSETNEHVAIKKIANAFDNKIDAKRTLREIKLLRHMDHENIVAIRDIIPPPQREAFNDVYIAYELMDTDLHQIIRSNQGLSEEHCQYFLYQILRGLKYIHSANVLHRDLKPSNLLLNANCDLKICDFGLARVTSETDFMTEYVVTRWYRPPELLLNSSDYTAAIDVWSVGCIFMELMDRKPLFPGRDHVHQLRLLMELIGTPSEAEMEFLNENAKRYIRQLPLYRRQSFVEKFPHVNPAAIDLVEKMLTFDPRRRLTVEDALAHPYLTSLHDISDEPVCMTPFSFDFEQHALTEEQMKELIYREGLAFNPEYQHM	85.71	147	1e-89	267		AT2G43790.1	ATMPK6, MPK6, MAPK6, ATMAPK6	MAP kinase 6	395	MDGGSGQPAADTEMTEAPGGFPAAAPSPQMPGIENIPATLSHGGRFIQYNIFGNIFEVTAKYKPPIMPIGKGAYGIVCSAMNSETNESVAIKKIANAFDNKIDAKRTLREIKLLRHMDHENIVAIRDIIPPPLRNAFNDVYIAYELMDTDLHQIIRSNQALSEEHCQYFLYQILRGLKYIHSANVLHRDLKPSNLLLNANCDLKICDFGLARVTSESDFMTEYVVTRWYRAPELLLNSSDYTAAIDVWSVGCIFMELMDRKPLFPGRDHVHQLRLLMELIGTPSEEELEFLNENAKRYIRQLPPYPRQSITDKFPTVHPLAIDLIEKMLTFDPRRRITVLDALAHPYLNSLHDISDEPECTIPFNFDFENHALSEEQMKELIYREALAFNPEYQQ	73.6	178	5e-88	263		2	5.30E-19 | 2.10E-08	68.3 | 33.5	PF00069.20 | PF07714.12	Pkinase | Pkinase_Tyr		---	---	---	---		4	GO:0005634, GO:0005802, GO:0009524, GO:0009574	4	GO:0004672, GO:0004707, GO:0005515, GO:0016301	39	GO:0000165, GO:0000302, GO:0000303, GO:0006612, GO:0006970, GO:0006979, GO:0007154, GO:0007165, GO:0009409, GO:0009651, GO:0009723, GO:0009733, GO:0009737, GO:0009738, GO:0009743, GO:0009751, GO:0009862, GO:0009864, GO:0009867, GO:0009873, GO:0010120, GO:0010224, GO:0010229, GO:0010363, GO:0010374, GO:0016310, GO:0030968, GO:0031348, GO:0035556, GO:0042542, GO:0042742, GO:0043069, GO:0048364, GO:0048481, GO:0050832, GO:0051301, GO:0080136, GO:2000037, GO:2000038
	6179	Peam|DryGeneModel_6179 augustus_masked-Scf00332-processed-gene-2.2-mRNA-1	656	CCAAGTTTTCATGGCGCTAGGGTTTCCTATTCTTCTTCATCTTCTCTCTGCAAAAGAAAATGGCGGTAGAATCAGGATTTCTGCTCCATTTTCTTCATCTGATCCGTCTCTCATGCATTTGTTTGTTCTTCTCTCTGCAAAAGAAATGGTGCTATTGCGATCAGGGTTTCATGGACCAACGGAGCTCTCCCAGTCCCAGCACTCCAGGGAGCACGGATTCAATCGAAAGCCGCATCAGAGCGCCGGAGCTCCCCCCAATCACCAACATCACACGCATCATGAGAAGGGCCATTCCCGCCAACGGAAAGATCGAACAGGAGGCAAAGGAGTTCATGCGGGAATGTGTCTCTGAGTTCATCGGCCTCATCACCCTCGAAGCAAACAAGAAGTCTTGGATGGAGAGTAGGAGAACGATCACTGCTGATGATGTGGTGGCAGCATTGAATATTTTGAATTTTGATAACTATGCTCAGCTGAGCAGCCGCTATCTGGAGCGCTACAGAGAGAGTCAGACAACATGGGGTCCACAAACTGCTGAGCTAATGGGACAGGAAGCAAGGGGTCTGCAAACTGCTTATCAGGAAATTCATGGTGGCTCAGTGAATCGGAATGGTCAGCAGAGTTCATTTGGTTCAGAAAATGCCATGCAAGAATAG	198	MAVESGFLLHFLHLIRLSCICLFFSLQKKWCYCDQGFMDQRSSPSPSTPGSTDSIESRIRAPELPPITNITRIMRRAIPANGKIEQEAKEFMRECVSEFIGLITLEANKKSWMESRRTITADDVVAALNILNFDNYAQLSSRYLERYRESQTTWGPQTAELMGQEARGLQTAYQEIHGGSVNRNGQQSSFGSENAMQE	123.724	Complete		XP_011622924.1	PREDICTED: nuclear transcription factor Y subunit B-1 [Amborella trichopoda]	166	MADASASPGSPESPNSGEQSPHSNVREQDRFLPIANISRIMKKALPPNGKIAKDAKETVQECVSEFISFITSEASDKCQREKRKTINGDDLLWAMSTLGFEDYIDPLKVYLQMYREMEGDSKGTKGGDQSAKKESAGVQAGSSTQQVSHQGSFNQGMNYMRSQAQA	43.65	126	2e-26	99		XP_002440289.1	hypothetical protein SORBIDRAFT_09g029140 [Sorghum bicolor]	135	MSEAEAACGGGGGGKEQDRFLPIANIGRIMRRAVPENGKIAKDSKESIQECVSEFISFITSEASDKCMKERRKTINGDDIIWSLGTLGFEEYVEPLKIYLKNYREGDTKGSKSSDQNGKKQILLNGEPASSFDGM	47	100	7e-26	96.7		XP_002265882.1	PREDICTED: nuclear transcription factor Y subunit B-1 [Vitis vinifera]	209	MERDDDQFHGYRRKIPENSSTSALNPGATSSNPIETTAGVGQKQLPMEQYMPIANLTRVMRRVLPAHAKISDDAKETVQECVSEFISFITSEANDRCHHELRKTITAEDVIAAMSKLGFDDYIDPLTLYLHRYRESENERDRMPLRRGREYGSLGAAANYGPPPPPWTTLHIGSQQGLYDAAPIVTRDYFKEGSSAGGSTSSRLPPEYK	55.81	86	1e-27	103		XP_004229223.1	PREDICTED: nuclear transcription factor Y subunit B-5-like [Solanum lycopersicum]	138	MSQQNIGGASSSNDEGAAGSSREQDRLLPIANVGRIMKNILPPNAKISKEAKETMQECVSEFIGFVTGEASDKCRKERRKTVNGDDICWALGTLGFDDYSGALKRYLHRYRESEGEKVNQEQAGGGASGSNQPRNLLD	53.41	88	1e-27	101		AT2G37060.3	NF-YB8	nuclear factor Y, subunit B8	173	MAESQAKSPGGCGSHESGGDQSPRSLHVREQDRFLPIANISRIMKRGLPANGKIAKDAKEIVQECVSEFISFVTSEASDKCQREKRKTINGDDLLWAMATLGFEDYMEPLKVYLMRYREMEGDTKGSAKGGDPNAKKDGQSSQNGQFSQLAHQGPYGNSQAQQHMMVPMPGTD	39.86	138	7e-26	98.2		2	8.70E-18 | 6.50E-04	64.1 | 19.7	PF00808.18 | PF00125.19	CBFD_NFYB_HMF | Histone		---	---	---	---		2	GO:0005622, GO:0005634	3	GO:0003677, GO:0003700, GO:0043565	1	GO:0006355
	6180	Peam|DryGeneModel_6180 augustus_masked-Scf00332-processed-gene-2.1-mRNA-1	315	ATGGCAGGAAGAGGAGGAAGCCACCCAGTGAAAGTGAAAATCATCATGACCCAGTTCGTCCAAACGGATGCCCAGAGCTTCAAATCCGTTGTTCAGAGGCTAACAGGAAGAGACACCAGTATTGCTCCTGCGGCTGCCGCCATGACGGCGCCTCCGCGGCTGGGAGAGAGCTTTGGCGATGGAGGAAAGAAGGTGCTGATAAGGCCGAAGGAGGAGATATCATTTGGTGAAGGACATGATCAGTTGGAGGAGATGGAGAGCATGTTCTTGGATCTGCCTTCCTTCGATGAGTTTCTTAGCTTTGGAGTTGAATGA	104	MAGRGGSHPVKVKIIMTQFVQTDAQSFKSVVQRLTGRDTSIAPAAAAMTAPPRLGESFGDGGKKVLIRPKEEISFGEGHDQLEEMESMFLDLPSFDEFLSFGVE	95.855	Partial		---	---	---	---	---	---	---	---		---	---	---	---	---	---	---	---		---	---	---	---	---	---	---	---		XP_004243771.1	PREDICTED: uncharacterized protein LOC101248796 [Solanum lycopersicum]	109	MSNIPVKIVIINTQYIETDASSFKSIVQKLTGKNSTVVVESAFAPPPPPLSPVAASYNECGHGSNNYLEDQNVGASLGRLKSFNEFDKLFKELPTLDDLLRLYSDEIQQ	57.58	33	3e-09	50.1		AT1G78410.1	---	VQ motif-containing protein	108	MSGRGKVKSEPMKVVFINTQYVETDARSFKTVVQELTGKNAIVAAGPFDSPSAFDGRCYDGGSKIGEDTRQLHGGGGGGGRMGTTTEFDRLFKEMPHMEELYKLWSEY	55.81	43	1e-08	48.9		1	1.2e-10	40.1	PF05678.9	VQ		---	---	---	---		---	NA	1	GO:0003674	17	GO:0000165, GO:0006612, GO:0006979, GO:0009595, GO:0009611, GO:0009697, GO:0009723, GO:0009862, GO:0009867, GO:0010200, GO:0010310, GO:0010363, GO:0031348, GO:0042742, GO:0043900, GO:0045088, GO:0050832
	6181	Peam|DryGeneModel_6181 maker-Scf00332-augustus-gene-3.7-mRNA-1	426	CTTAATGGCATTGTGGACTGTGGTGAGAGGCACAAGCACATCTTCAAAAGAGCCATGCTCCTAGTGGATCAGGTTAAAGTTAGTAAAGGAAGCCCACTTGTTACTTGTCTTCTGGAAGGTCCAAGTGGCAGTGGTAAGACTGCAATGGCAGCTACAATTGGCGTTGACAGCGACTTCCCCTATGTCAAGATTATCTCAGCGGAGACAATGATTGGTCTGAGCGAAAGCAGTAAATGTGCACAAATTGTTAAGGTTTTTGAGGATGCTTACAAGTCTCAGTTGAGCATCATCATCCTTGACGACATTGAAAGGTTATTGGAATATGTTGCGATTGGTCCTCGGTTTTCAAATTTGATTTCACAGACATTGCTGGTCCTCCTCAAACGACTTCCTCCCAAGGGTGGGGACAACATCTTGTCAAGGTAG	141	LNGIVDCGERHKHIFKRAMLLVDQVKVSKGSPLVTCLLEGPSGSGKTAMAATIGVDSDFPYVKIISAETMIGLSESSKCAQIVKVFEDAYKSQLSIIILDDIERLLEYVAIGPRFSNLISQTLLVLLKRLPPKGGDNILSR	18.994	Partial		XP_011628809.1	PREDICTED: vesicle-fusing ATPase [Amborella trichopoda]	745	MAGRYAHGSSDSIEMQVITTPSTDLALTNLAYCSHWDLRRFDLNRSGYALVSFRDSIVLTVTVHERVNDGCIALNVIQRKNVKVSVDDPIHVTRFVPPEDFNLALLTVDLDFVKAKGKSEEIDAVQLSQQLRKRCLYQVMTVGQRVLFEYHGTNYIFTVNQAVIEGQEESETFERGMISPETYIVFECSPNTGIKIVNQREAANSKIFKQKDFNLLSLGIGGLSAEFTDIFRRAFASRVFPAHVTNKLGIKHVKGMLLYGPPGTGKTLMARQIGKMLNGREPKIVNGPEVLSKFVGETEKNVRDLFADAENDQRTRGDQSDLHVIIFDEIDAICKSRGSTRDGTGVHDSIVNQLLTKIDGVESLNNVLLIGMTNRKDLLDEALLRPGRLEVQVEISLPDENGRLQILQIHTNKMKENSFLAPDVSLQELAARTKNYSGAELEGVVKSAVSFALNRQISLDDLTKPLHEENIKVTMDDFLNALHEITPAFGASTDNLERCRLNGMADCGGRHKHIYKRAMLLVEQVKVSKGSPLVTCLLEGPGGSGKTAMAATIGLDSDFAYVKIISAETMIGLSEASKCAQIVKVFEDAYKSQLSIIILDDIERLLEYVPIGPRFSNLISQTLMVLLKRLPPKGKNVLVIGTTSEVGFLESLGICDAFSVTYHVPTLHTEDAKKVLAALNVFSEDDIDAAAEALNNMPIKKLYMLVEMAAQGEKGGNSEAIYSGREKININHFFDCLGDIVSVYR	91.79	134	1e-69	222		XP_002466781.1	hypothetical protein SORBIDRAFT_01g014140 [Sorghum bicolor]	743	MAGRYYQGQGGGGGGGASMEVVSTPNQELALTNCAYISPADLRRFPNGLALVADAWVFTLRDHNAVASGRIALNAIQRRQAKVSAGDSVTVSSFVPPDDFKLALLTLELEYAKARANRNDELDAVVLAQQLRKRFLDQVMTSGQRVPFEFYGTNYVFTVNQALLEGQESSTPLDRGYLSSDTYIIFEAAPNSGIKVINQKEAASSKLFKHKEFNLEKLGIGGLSAEFTDIFRRAFASRVFPPHVVSKLGIKHVKGILLYGPPGTGKTLMARQIGKLLNGKDPKIVNGPEVLSKFVGETEKNVRDLFADAENEQRTRGDQSDLHVIIFDEIDAICKSRGSTRDGTGVHDSIVNQLLTKIDGVEALNNVLLIGMTNRKDLLDEALLRPGRLEVHIEINLPDENGRLQILQIHTNKMKENSFLSPDINLHELAARTKNYSGAELEGVVKSAVSYALNRQITMDDLTKPLDEESIKVTMDDFVNALHEITPAFGASTDDLERCRLRGIVDCGKAHKHIYQRAMLLVEQVKVSKGSPLVTCLLEGPAGSGKTAMAASVGIDSDFAYVKIISAETMIGFSESSKCAQICKVFEDAYKSQFSIIILDDIERLLEYVAIGPRFSNLISQTLLVLLKRVPPKGKNLLVIGTTSEVGFLESVGMCDVFSVTYHVPKLKKEDAKKVLHRLDVFDDGDLDAAAEALDDMPIKKLYTLVEMAAQGPTGGSAEAIYTGEDKIDINHFFSILSDIIRY	88.81	134	5e-68	218		XP_002284987.1	PREDICTED: vesicle-fusing ATPase [Vitis vinifera]	739	MAGRSGHDSSMIVTNTPARDLVHTNFAYCSPSDLRKFAVHGSNLALASVGDSCVLSISAHESIPNGHIALNAIQRRHARVSTGDSVSVSRFIPPDDFNLALLTLELEFVKKGTKDEQIDAVQLSQQLRKRFINQVMTTGQRVTFEYHGNGYIFTVNQAVIEGQEKSKGIERGIIAAETYIIFEAPNSSGIKIVNQREAASSNIFRQKEFNLQSLGIGGLSAEFADIFRRAFASRVFPSHVTSRLGIKHVKGMLLYGPPGTGKTLMARQIGKMLNGREPKIVNGPEVLSKFVGETEKNVRDLFADAENDQRTRGDQSDLHVIIFDEIDAICKSRGSTRDGTGVHDSIVNQLLTKIDGVESLNNVLLIGMTNRKDLLDEALLRPGRLEVQVEISLPDENGRLQILQIHTNKMKENSFLAPDVNLQELAARTKNYSGAELEGVVKSAVSFALNRQLSMDDLTKPVDEESIKVTMEDFLNALQEIIPAFGASTDDLERCRVNGMAECGSRHEHIYQRAMLLVEQVKVSKGSPLITCLLEGPSGSGKTSLAATVGIDSDFPYVKIISAESMIGLSESSKCARIVKVFEDAYKSQLSIIVLDDIERLIEYVAIGPRFSNIISQTLLVLIKRLPPKGKNVLVIGTTSEVSFLDSVGIRDAFSVTYHVPTLKTEDAKKVLQQLNVFSDDDIDSAAEALNDMPIKKLYMLIEMAAQGEHGGEAEAIYSGKEKIAISHFFDCLQDMIRY	85.07	134	5e-68	218		XP_004230528.1	PREDICTED: vesicle-fusing ATPase [Solanum lycopersicum]	743	MAGRYGSSGGVASTTMNVTNTPAKDLAYTNCAYCSPTDLRNFLVPGSKFAYALIADAFILTLAAHDAIPNGQLGLNAIQRRYAKVSTGDAISVSRFIPPEDFNLALLTLDLEFVKKGTKEEQVDAVSLANQVRKRFANQIMTTGQKVTLEFHGNGYIVTVNQATVEGQEKSNVERGMVSADTYIIFEAANSSGIKIVNQREAASSSIFRQKEFNLESLGIGGLGAEFSDIFRRAFASRVFPPHVTSKLGIKHVKGMLLHGPPGTGKTLMARQIGKMLNGKEPKIVNGPEVLSKFVGETEKNVRDLFADAEQDQKTKGDQSELHVIIFDEIDAICKSRGSTRDGTGVHDSIVNQLLTKIDGVESLNNVLLIGMTNRKDLLDEALMRPGRLEVQVEISLPDENGRLQILQIHTNKMKENSFLSPDVNLQELAARTKNYSGAELEGVVKSAVSYALNRQLSMDDLTKPVDEESIKVTMDDFLHAINEVRPAFGASTDDLERCRLNGIVDCGERHQHIYRRTMLLAEQVKVSRGSPLITCLLEGPSGSGKTAMAATVGIESDFPYVKIISAETMIGLSESSKCSQIVKVFEDAYKSPLSIVVLDGIERLLEYVPIGPRFSNLISQTLMVLLKRLPPKGKKILVIGTTSESGFLESVGLSDAFSVTYHVPTLKTEDAKKVLQQLDVFASDDVDSAAEALNDMPIKKLYMVVEMAAQGEHGGTAEAIYSGKEKINIAHFYDCLQDIVRY	86.57	134	3e-69	221		AT4G04910.1	NSF	AAA-type ATPase family protein	742	MAGRYGSQVMTMTVTNTPSADLAFTNLAYCSSSDLRQFSVPGSDLFLANVADSFILSLCGHGSIRDGNIALNAIQRRHARVSTGDMVSVSRFVPPENFDLAMLTLELEFVKKGTKSEQVDAALLSTQLKRKYTNQVLTVGQKATFEYHGTNYILTVNRADVEGQDHTNGIERGLLSKDTYIVFEASNASGIKIVNQREAASSNIFKHKEFNLESLGIGGLGAEFADIFRRAFASRVFPPHVTSRLGIKHVKGMLLFGPPGTGKTLMARQIGKMLNGKDPKIVNGPEVLSKFVGETEKNVRDLFADAEQDQRTLGDASELHVIIFDEIDAICKSRGSTRDGTGVHDSIVNQLLTKIDGVEALNNVLLIGMTNRKDLLDEALLRPGRLEVQVEISLPDEAGRLQILQIHTNKMKENSFLGTDINLQELAARTKNYSGAELEGVVKSATSYALNRQLSMDDLTKPVEEENIKITMEDFLHAIYEVQPAFGASTDDLERCRLNGMVDCGHRHNHIYKRAMLLVEQVKVSTRSPLVTCLLEGPSGSGKTALAATIGIDSDFPYVKIVSAETMIGLSESTKCAHIVKVFEDAYKSPMSIIILDDIERLLEFIAIGPRFSNIISQTLMVLLKRLPPKGKKLLVFGTTSEVTFLESVGISDCFSVTHSVPTLQKEDAKKVLNQLNLFSEDDVDSAAEALNDMPIKKIYMLIEMAAQGENGGSAEAIYAGREKININHFYDCLGDFIRFTG	86.57	134	2e-67	216		1	4.7e-09	36.5	PF00004.24	AAA		---	---	---	---		4	GO:0005773, GO:0005794, GO:0005886, GO:0009506	4	GO:0000166, GO:0005515, GO:0005524, GO:0017111	---	NA
	6182	Peam|DryGeneModel_6182 maker-Scf00332-augustus-gene-3.5-mRNA-1	1567	CTACCATACCTGCTTCTAACCGGAGAGGGTAGGGATGAGTCCCATTGCCTTCCCTAACCTTGTGTGTTTTTTTTTAATCTATCATTTTTAATAAAGAAAAGAAGCCAGGAAGAGTCCTGATTGATTTTGTTCTTTTCTTCTCTCCCCTGCCCTTCTCTCTCCCCCCTCTTTGATTCTCTTTCTCCAGATGATCCCATCCAACCAAGAAGACTGTCCCTTCTCTCTTCTGAAGCTATTTCTCCCAGTAGCGAACAAGGTGGGTAAAGCTCAATTCAATTCATTAGGAAAGGACGATCTACGGCCCCCCACGATCTTTACTCGCGATGATATTGCTCCCATCCCCCTCCAGATTTCTCCTCCAGATCCTGCAAAGTCGCCTTCAGAAGCACCAGTTCTGGCTGAACCCTATTTGACCAGGCTGTCGAGTCCGGTTTTCACAGCATTTGTAATGTGCCTCATTTTGAATAAGGCAAGAGTTCACTCATTGGTTGTAGATTTAGACTGTCAGGACCACTGCACTAGTCCAGAGAAAGCAGTTGAACTGGACTGCCATTCAGTTGAATTTGACGATGTCCGCTATCATATCCAGTTCTCTGTGAAGAATCCTCAGTCAATGCTGTTATCTGTGTCTTTACCCACACCACCTCCAGAAATTGTATTCTTCAGCGGGCTTCCTTTTGGTGCCATAGAAGCTATTAAGGGGGCATATGGCGTGCTTGTGCAAATTCTTGATCCTCCAAAAGATGGATATAACCTTACAATGAAGCTCAATTTGTCAAAACTGCCGCCAGATGAAGAACAACGGCATGCTCTTCTAGTAAAGATAGCTTCTGTGAGAGAAGTGGTGCTAGGAGCGCCAATAAGAATTATTCTGAAGCATCTAGCATCAAGGAAAGTTGCTCCAGATCTGGACCGACTCGTTGCTCTTGTGCATCGACCAAATGAGTCCTTTTTTCTTGTTCCACAGGCGGAAAAGGTTACTATAGTATATCCCATGAGATTCAAGGACTCCGTTGATGTTGTTCTTGCAACTTCATTCTTGCAGGAGGAATCCTTGTACAGCATGTCATCGATTTTGAGGGTTTCTCTGGTCCTCAGAAAGATGGAATTCGTGGAGGCAAGGCGAACCGCTGGACTTAATAATGCTCCTCCATGTCAATGGTCTTCCTCTCCTCCTATGGACTTGAGAGAAGCCCCTCCGCATTCAGTAACTGCAAATGCAGGATTTGTCACTTTTGTGCTCAGAAGGCTTCATGCATACGAGAATGAGGCGCCGCGTGGAATCACTTATTCAGCAGAATTATATGATCTAGGGATGGCAATGGATCGGGTCCAAACGGGGACCCGGCCTATCCTGATCCCATTTGGGGCGGGTTTGGATTTTGTGGTTCTACCCCGCCTCGCCCTGTGTGTATATGACCCCCTTCCGCTGTTAGTGCAGAGGGCCATCGCAGATCAGAGAGAAGGCAGTGCTAAGGAGTTGATCGAACAGAGCCCTGTTTCAGAAGGGTTCTGTTCTTACCTGAGAAACAGGATCACCATCGTTGCCTCCGCCGTCACCGGTTGA	459	MIPSNQEDCPFSLLKLFLPVANKVGKAQFNSLGKDDLRPPTIFTRDDIAPIPLQISPPDPAKSPSEAPVLAEPYLTRLSSPVFTAFVMCLILNKARVHSLVVDLDCQDHCTSPEKAVELDCHSVEFDDVRYHIQFSVKNPQSMLLSVSLPTPPPEIVFFSGLPFGAIEAIKGAYGVLVQILDPPKDGYNLTMKLNLSKLPPDEEQRHALLVKIASVREVVLGAPIRIILKHLASRKVAPDLDRLVALVHRPNESFFLVPQAEKVTIVYPMRFKDSVDVVLATSFLQEESLYSMSSILRVSLVLRKMEFVEARRTAGLNNAPPCQWSSSPPMDLREAPPHSVTANAGFVTFVLRRLHAYENEAPRGITYSAELYDLGMAMDRVQTGTRPILIPFGAGLDFVVLPRLALCVYDPLPLLVQRAIADQREGSAKELIEQSPVSEGFCSYLRNRITIVASAVTG	142.502	Complete		XP_006843345.1	PREDICTED: actin-related protein 2/3 complex subunit 2A [Amborella trichopoda]	314	MILLQSPSRFLIQILMNRLQNLEKGVEMDCHSVEFDDVRYRIQFSTKEPQIMVLSMAIPAPPPETVFIGGLPLGAIEAIKLAYGGLVQILDPPKDGYNVTMKLNLSKLPTDEEKRHALLVKIASVREVVLGAPLRVVLKHLQSRTVAPDIDRLVALVHRPKESFFLLPQAEKVTVVFPMRFKDNIDTVLATSFLQEFVEARRTAGLNNAPPCLWSPSPPLELRGAPNQALTANAGFVTFVIFPRHVEGRKLDRTVWSLSSFHAYVSYHVKCSEGFMHTRMRRRVESLIEALDRAKPEVEKSKKTAHGRSFKRHA	73.64	239	2e-123	361		XP_002461563.1	hypothetical protein SORBIDRAFT_02g004770 [Sorghum bicolor]	323	MILLQSPSRFLLQILQDRVLSGEKGMDIDCHTVEFDDVRYHIQFSMRNPKAMVLSVALPLPPPEAILYDGLPLGAIEAIKAAYGPVVQILDPPKDGFDLTMKINLTKLPPDEEQRNAILTQIASIREVVLGAPLKLLLKHLASRTVAPNVDKLVALVHRPNESFFLAPQADKVTIMYPMRFQDSIDIVLATSFLQEFVEARRTAALNNVPSCMWSPAPPHELKGVSADALNANAGFVTFVVYPRHVEGKKLDRTVWNLLTFHAYVSYHVKCSEGFMHTRMRRRVESLIQALDRAKSDAEKLKKLVHGGSFQRLSLKNEGDSRS	62.31	260	1e-115	342		XP_002284770.1	PREDICTED: actin-related protein 2/3 complex subunit 2A [Vitis vinifera]	328	MILLQSPSRFLLQTLLNRVQNLEKGVELDYQWVEFDDVRYHVQVSMKYPQFLLLSVSLPTPAQEAVFSGGLPFGAIEAIKASYGVLVQILDPPKDGFNLTLKLNLSKLPPDEEYKHALLVKIASVREVVLGAPLRVVLKHLASRTVAPDINRPFALVHRPKESFFLVPQAEKVTVVFPMRFKDSIDTVLATSFLQEFVEARRTAGLNNAPPCLWSPSPPLELRGTAGEALSANAGFVTFVIFPRHVEGKKLDRTVWSLSTFRAYVSYHVKCSEGFMHTRMRRRVESLIQALDRAKPDLEKSKKTVQGRSFKRLSLKEAHTNSNSQRWS	71.97	239	4e-117	346		XP_004251069.1	PREDICTED: actin-related protein 2/3 complex subunit 2A isoform X1 [Solanum lycopersicum]	328	MILLQSPSRYLLQILYNRVQSLEKGVELDSQWVEFDDIRYHIQGSVKNPNVLLLSVSLPIPPPETVLFGGLPLGALEAIKAAYGAVAQILDPPRDGFNLTLKLNLSKLPPDEEQKHALLTKIASVREVVMGAPLRAVLKQLVTRTVPSDLGKPVALVHRPNESFFLVPQADKVTVIFPMRFNDSIDTVLATSFLQEFVEARRTAGLNNAPPCLWSPSPPQELTEAFTEALSANAGFVSFVIFSRHVEGRKLDRTVWNLSTFHAYVNYHVKCSECFMHTRMRRQVESLIQALDRAKPDPEKAKKNSPNRSFKRMSLKDGNNSLGSRSWK	63.71	259	2e-111	331		AT1G30825.1	ARPC2A, DIS2	Arp2/3 complex, 34 kD subunit p34-Arc	318	MILLQSHSRFLLQTLLTRAQNLDKAVELDYQWIEFDDVRYHVQVTMKNPNLLLLSVSLPNPPPEAMSFDGLPLGAIEAIKTTYGTGFQILDPPRDGFSLTLKLNFSKVRPDEELLTKLASIREVVMGAPLKIIFKHLASRTVAPELDRLVAIMHRPNETFFLVPQADKVTVAFPMRFKDSVDTILATSFLKEFVEARRAAALNTAPSCSWSPTAPQELEGAPKETLSANAGFVTFVIFPRHVEGKKLDRTVWNLSTFHAYVSYHVKFSEGFMHTRMRRRVESMIQALDQAKPLEKTRSMNNKSFKRLGLNEVNHTNSK	61.92	239	4e-101	305		1	3.8e-37	127.8	PF04045.9	P34-Arc		K05758	ARPC2	actin related protein 2/3 complex, subunit 2	---		1	GO:0005885	1	GO:0005198	3	GO:0007015, GO:0010090, GO:0030833
	6183	Peam|DryGeneModel_6183 maker-Scf00332-augustus-gene-3.8-mRNA-1	360	GGTAAAAACATTCTGGTGATTGGAACGACAAGTGAGGTGGGCTTCCTGGAGTCTCTTGGTATCTGTGGTGCTTTCTCTGTAACCTATCATGTTCCAACATTGGAAACAGCAGATGTTAGAAAGGTTTTGGAAGCACTCAATGTGTTTGATGGAGACCAGATTGATACAGCAGCTGAAGCATTAAACAATATGCCAATCAAGAAGCTGTATATGCTGGTAGAGATGGCTGTACAAGGTGCGGAGGGTGGCAGTTCAAAAGCTATTTACTCTGGCAAAGAGAAGATCGACATCAATCATTTCTTTGACTGCCTTGTAATCCAAGAGGCAAACACCGATTACCTCGTGAACGGACTAATCTGA	119	GKNILVIGTTSEVGFLESLGICGAFSVTYHVPTLETADVRKVLEALNVFDGDQIDTAAEALNNMPIKKLYMLVEMAVQGAEGGSSKAIYSGKEKIDINHFFDCLVIQEANTDYLVNGLI	16.03	Partial		XP_011628809.1	PREDICTED: vesicle-fusing ATPase [Amborella trichopoda]	745	MAGRYAHGSSDSIEMQVITTPSTDLALTNLAYCSHWDLRRFDLNRSGYALVSFRDSIVLTVTVHERVNDGCIALNVIQRKNVKVSVDDPIHVTRFVPPEDFNLALLTVDLDFVKAKGKSEEIDAVQLSQQLRKRCLYQVMTVGQRVLFEYHGTNYIFTVNQAVIEGQEESETFERGMISPETYIVFECSPNTGIKIVNQREAANSKIFKQKDFNLLSLGIGGLSAEFTDIFRRAFASRVFPAHVTNKLGIKHVKGMLLYGPPGTGKTLMARQIGKMLNGREPKIVNGPEVLSKFVGETEKNVRDLFADAENDQRTRGDQSDLHVIIFDEIDAICKSRGSTRDGTGVHDSIVNQLLTKIDGVESLNNVLLIGMTNRKDLLDEALLRPGRLEVQVEISLPDENGRLQILQIHTNKMKENSFLAPDVSLQELAARTKNYSGAELEGVVKSAVSFALNRQISLDDLTKPLHEENIKVTMDDFLNALHEITPAFGASTDNLERCRLNGMADCGGRHKHIYKRAMLLVEQVKVSKGSPLVTCLLEGPGGSGKTAMAATIGLDSDFAYVKIISAETMIGLSEASKCAQIVKVFEDAYKSQLSIIILDDIERLLEYVPIGPRFSNLISQTLMVLLKRLPPKGKNVLVIGTTSEVGFLESLGICDAFSVTYHVPTLHTEDAKKVLAALNVFSEDDIDAAAEALNNMPIKKLYMLVEMAAQGEKGGNSEAIYSGREKININHFFDCLGDIVSVYR	82.69	104	6e-55	181		XP_002466781.1	hypothetical protein SORBIDRAFT_01g014140 [Sorghum bicolor]	743	MAGRYYQGQGGGGGGGASMEVVSTPNQELALTNCAYISPADLRRFPNGLALVADAWVFTLRDHNAVASGRIALNAIQRRQAKVSAGDSVTVSSFVPPDDFKLALLTLELEYAKARANRNDELDAVVLAQQLRKRFLDQVMTSGQRVPFEFYGTNYVFTVNQALLEGQESSTPLDRGYLSSDTYIIFEAAPNSGIKVINQKEAASSKLFKHKEFNLEKLGIGGLSAEFTDIFRRAFASRVFPPHVVSKLGIKHVKGILLYGPPGTGKTLMARQIGKLLNGKDPKIVNGPEVLSKFVGETEKNVRDLFADAENEQRTRGDQSDLHVIIFDEIDAICKSRGSTRDGTGVHDSIVNQLLTKIDGVEALNNVLLIGMTNRKDLLDEALLRPGRLEVHIEINLPDENGRLQILQIHTNKMKENSFLSPDINLHELAARTKNYSGAELEGVVKSAVSYALNRQITMDDLTKPLDEESIKVTMDDFVNALHEITPAFGASTDDLERCRLRGIVDCGKAHKHIYQRAMLLVEQVKVSKGSPLVTCLLEGPAGSGKTAMAASVGIDSDFAYVKIISAETMIGFSESSKCAQICKVFEDAYKSQFSIIILDDIERLLEYVAIGPRFSNLISQTLLVLLKRVPPKGKNLLVIGTTSEVGFLESVGMCDVFSVTYHVPKLKKEDAKKVLHRLDVFDDGDLDAAAEALDDMPIKKLYTLVEMAAQGPTGGSAEAIYTGEDKIDINHFFSILSDIIRY	69.23	104	7e-45	154		XP_002284987.1	PREDICTED: vesicle-fusing ATPase [Vitis vinifera]	739	MAGRSGHDSSMIVTNTPARDLVHTNFAYCSPSDLRKFAVHGSNLALASVGDSCVLSISAHESIPNGHIALNAIQRRHARVSTGDSVSVSRFIPPDDFNLALLTLELEFVKKGTKDEQIDAVQLSQQLRKRFINQVMTTGQRVTFEYHGNGYIFTVNQAVIEGQEKSKGIERGIIAAETYIIFEAPNSSGIKIVNQREAASSNIFRQKEFNLQSLGIGGLSAEFADIFRRAFASRVFPSHVTSRLGIKHVKGMLLYGPPGTGKTLMARQIGKMLNGREPKIVNGPEVLSKFVGETEKNVRDLFADAENDQRTRGDQSDLHVIIFDEIDAICKSRGSTRDGTGVHDSIVNQLLTKIDGVESLNNVLLIGMTNRKDLLDEALLRPGRLEVQVEISLPDENGRLQILQIHTNKMKENSFLAPDVNLQELAARTKNYSGAELEGVVKSAVSFALNRQLSMDDLTKPVDEESIKVTMEDFLNALQEIIPAFGASTDDLERCRVNGMAECGSRHEHIYQRAMLLVEQVKVSKGSPLITCLLEGPSGSGKTSLAATVGIDSDFPYVKIISAESMIGLSESSKCARIVKVFEDAYKSQLSIIVLDDIERLIEYVAIGPRFSNIISQTLLVLIKRLPPKGKNVLVIGTTSEVSFLDSVGIRDAFSVTYHVPTLKTEDAKKVLQQLNVFSDDDIDSAAEALNDMPIKKLYMLIEMAAQGEHGGEAEAIYSGKEKIAISHFFDCLQDMIRY	75	104	3e-49	166		XP_004230528.1	PREDICTED: vesicle-fusing ATPase [Solanum lycopersicum]	743	MAGRYGSSGGVASTTMNVTNTPAKDLAYTNCAYCSPTDLRNFLVPGSKFAYALIADAFILTLAAHDAIPNGQLGLNAIQRRYAKVSTGDAISVSRFIPPEDFNLALLTLDLEFVKKGTKEEQVDAVSLANQVRKRFANQIMTTGQKVTLEFHGNGYIVTVNQATVEGQEKSNVERGMVSADTYIIFEAANSSGIKIVNQREAASSSIFRQKEFNLESLGIGGLGAEFSDIFRRAFASRVFPPHVTSKLGIKHVKGMLLHGPPGTGKTLMARQIGKMLNGKEPKIVNGPEVLSKFVGETEKNVRDLFADAEQDQKTKGDQSELHVIIFDEIDAICKSRGSTRDGTGVHDSIVNQLLTKIDGVESLNNVLLIGMTNRKDLLDEALMRPGRLEVQVEISLPDENGRLQILQIHTNKMKENSFLSPDVNLQELAARTKNYSGAELEGVVKSAVSYALNRQLSMDDLTKPVDEESIKVTMDDFLHAINEVRPAFGASTDDLERCRLNGIVDCGERHQHIYRRTMLLAEQVKVSRGSPLITCLLEGPSGSGKTAMAATVGIESDFPYVKIISAETMIGLSESSKCSQIVKVFEDAYKSPLSIVVLDGIERLLEYVPIGPRFSNLISQTLMVLLKRLPPKGKKILVIGTTSESGFLESVGLSDAFSVTYHVPTLKTEDAKKVLQQLDVFASDDVDSAAEALNDMPIKKLYMVVEMAAQGEHGGTAEAIYSGKEKINIAHFYDCLQDIVRY	72.12	104	1e-47	162		AT4G04910.1	NSF	AAA-type ATPase family protein	742	MAGRYGSQVMTMTVTNTPSADLAFTNLAYCSSSDLRQFSVPGSDLFLANVADSFILSLCGHGSIRDGNIALNAIQRRHARVSTGDMVSVSRFVPPENFDLAMLTLELEFVKKGTKSEQVDAALLSTQLKRKYTNQVLTVGQKATFEYHGTNYILTVNRADVEGQDHTNGIERGLLSKDTYIVFEASNASGIKIVNQREAASSNIFKHKEFNLESLGIGGLGAEFADIFRRAFASRVFPPHVTSRLGIKHVKGMLLFGPPGTGKTLMARQIGKMLNGKDPKIVNGPEVLSKFVGETEKNVRDLFADAEQDQRTLGDASELHVIIFDEIDAICKSRGSTRDGTGVHDSIVNQLLTKIDGVEALNNVLLIGMTNRKDLLDEALLRPGRLEVQVEISLPDEAGRLQILQIHTNKMKENSFLGTDINLQELAARTKNYSGAELEGVVKSATSYALNRQLSMDDLTKPVEEENIKITMEDFLHAIYEVQPAFGASTDDLERCRLNGMVDCGHRHNHIYKRAMLLVEQVKVSTRSPLVTCLLEGPSGSGKTALAATIGIDSDFPYVKIVSAETMIGLSESTKCAHIVKVFEDAYKSPMSIIILDDIERLLEFIAIGPRFSNIISQTLMVLLKRLPPKGKKLLVFGTTSEVTFLESVGISDCFSVTHSVPTLQKEDAKKVLNQLNLFSEDDVDSAAEALNDMPIKKIYMLIEMAAQGENGGSAEAIYAGREKININHFYDCLGDFIRFTG	66.35	104	8e-44	151		---	---	---	---	---		---	---	---	---		4	GO:0005773, GO:0005794, GO:0005886, GO:0009506	4	GO:0000166, GO:0005515, GO:0005524, GO:0017111	---	NA
	6184	Peam|DryGeneModel_6184 maker-Scf00332-augustus-gene-3.6-mRNA-1	1236	ACTCTCCATCTCCTCCCACTCTTCAATGGCGGGTATATTCGGGTTCGGATCGTCATCGCCCGCTCCGATGACGATGACCGTGACGAACACGCCTGCAGCAGATCTCGCCCTCACGAATCTCGCTTACTTCTCCGCTTCGGATCTTCGAAACTTCTCCGGATCCGGATCCGCCCTGGCTTTCGCTCTGGTCGGAGATTCCCTCGTTCTTTCTCTTCGATATCCTTTTTTCTGAATTCATTTCATTTCTCTGTATACGTAGTTTTCAGTTTTCACATCTCATTTGTTACATCTTTTAGAAACTGTCTGTTCAAGTTTGGAATCCCATATTGTGTTGAGATTATATGTATACGTGATGGTCATATTGCCTTGAATGCCATCCAACGTCGACACGCCAAAGTTTCTACTGGGGACACAATATCCGTTAGCAGATTTATTCTGCCTGATAATTTCAAGTTGGCTTTGCTTACACTAGAGTTGGAATTTGTGAAAGCGAAGGGTAAAAATGAACAAGTTGATGCTGCTCTTCTGGCTCAACAACTCCGGAAAAGATTTATTGACCAGGTTATGACTACAGGTCAGAGAGTGTCATTTGAATACCTTGGAACAAATTTTATCTTCACGGTCAATCAGGCTGAGGTAGAGGGAGTAGAGGACTCCAAAACAATTCAAAGAGGAATGGTGTCTACTGAAACGTACTTTGTGTTTGAAACATCTCCAAGCTCAGGAATTAAAATAGTAAACCAGCGTGAAGCTGCCAGCAGCAACATCTTTAGGCAGAAGGATTTTAATCTTCAGAAGTTGGGAATTGGGGGATTAAGTGCAGAATTCACTGATATATTTCGAAGAGCATTTGCTTCTCGAGTGTTCCCACCTCATGTAACCAGCAAATTAGGCATCAAGCATGTCAAGGGAATGGTCCTCTATGGGCCTCCTGGTACCGGCAAGACTCTTATGGCTCGCCAGATTGGAAAAATGTTAAATGGAAGAGAACCAAAGATTGTTAATGGGCCCGAAGTCTTAAGCAAGTTTGTTGGAGAAACTGAAAAGAATATAAGGGACCTCTTTGCTGATGCTGAGAACGACCAAAGGACTCGGGGTGACCAAAGTGACTTGCATGTCATTATATTTGATGAAATTGATGCTATCTGTAAGTCAAGAGGATCTACTAGAGATGGTACAGGTGTACATGATAGCATAGTGAACCAACTCCTTACAAAGATGGCGTTGAATCTTTGA	411	TLHLLPLFNGGYIRVRIVIARSDDDDRDEHACSRSRPHESRLLLRFGSSKLLRIRIRPGFRSGRRFPRSFSSISFFLNSFHFSVYVVFSFHISFVTSFRNCLFKFGIPYCVEIICIRDGHIALNAIQRRHAKVSTGDTISVSRFILPDNFKLALLTLELEFVKAKGKNEQVDAALLAQQLRKRFIDQVMTTGQRVSFEYLGTNFIFTVNQAEVEGVEDSKTIQRGMVSTETYFVFETSPSSGIKIVNQREAASSNIFRQKDFNLQKLGIGGLSAEFTDIFRRAFASRVFPPHVTSKLGIKHVKGMVLYGPPGTGKTLMARQIGKMLNGREPKIVNGPEVLSKFVGETEKNIRDLFADAENDQRTRGDQSDLHVIIFDEIDAICKSRGSTRDGTGVHDSIVNQLLTKMALNL	55.364	Partial		XP_011628809.1	PREDICTED: vesicle-fusing ATPase [Amborella trichopoda]	745	MAGRYAHGSSDSIEMQVITTPSTDLALTNLAYCSHWDLRRFDLNRSGYALVSFRDSIVLTVTVHERVNDGCIALNVIQRKNVKVSVDDPIHVTRFVPPEDFNLALLTVDLDFVKAKGKSEEIDAVQLSQQLRKRCLYQVMTVGQRVLFEYHGTNYIFTVNQAVIEGQEESETFERGMISPETYIVFECSPNTGIKIVNQREAANSKIFKQKDFNLLSLGIGGLSAEFTDIFRRAFASRVFPAHVTNKLGIKHVKGMLLYGPPGTGKTLMARQIGKMLNGREPKIVNGPEVLSKFVGETEKNVRDLFADAENDQRTRGDQSDLHVIIFDEIDAICKSRGSTRDGTGVHDSIVNQLLTKIDGVESLNNVLLIGMTNRKDLLDEALLRPGRLEVQVEISLPDENGRLQILQIHTNKMKENSFLAPDVSLQELAARTKNYSGAELEGVVKSAVSFALNRQISLDDLTKPLHEENIKVTMDDFLNALHEITPAFGASTDNLERCRLNGMADCGGRHKHIYKRAMLLVEQVKVSKGSPLVTCLLEGPGGSGKTAMAATIGLDSDFAYVKIISAETMIGLSEASKCAQIVKVFEDAYKSQLSIIILDDIERLLEYVPIGPRFSNLISQTLMVLLKRLPPKGKNVLVIGTTSEVGFLESLGICDAFSVTYHVPTLHTEDAKKVLAALNVFSEDDIDAAAEALNNMPIKKLYMLVEMAAQGEKGGNSEAIYSGREKININHFFDCLGDIVSVYR	80.82	292	1e-169	492		XP_002466781.1	hypothetical protein SORBIDRAFT_01g014140 [Sorghum bicolor]	743	MAGRYYQGQGGGGGGGASMEVVSTPNQELALTNCAYISPADLRRFPNGLALVADAWVFTLRDHNAVASGRIALNAIQRRQAKVSAGDSVTVSSFVPPDDFKLALLTLELEYAKARANRNDELDAVVLAQQLRKRFLDQVMTSGQRVPFEFYGTNYVFTVNQALLEGQESSTPLDRGYLSSDTYIIFEAAPNSGIKVINQKEAASSKLFKHKEFNLEKLGIGGLSAEFTDIFRRAFASRVFPPHVVSKLGIKHVKGILLYGPPGTGKTLMARQIGKLLNGKDPKIVNGPEVLSKFVGETEKNVRDLFADAENEQRTRGDQSDLHVIIFDEIDAICKSRGSTRDGTGVHDSIVNQLLTKIDGVEALNNVLLIGMTNRKDLLDEALLRPGRLEVHIEINLPDENGRLQILQIHTNKMKENSFLSPDINLHELAARTKNYSGAELEGVVKSAVSYALNRQITMDDLTKPLDEESIKVTMDDFVNALHEITPAFGASTDDLERCRLRGIVDCGKAHKHIYQRAMLLVEQVKVSKGSPLVTCLLEGPAGSGKTAMAASVGIDSDFAYVKIISAETMIGFSESSKCAQICKVFEDAYKSQFSIIILDDIERLLEYVAIGPRFSNLISQTLLVLLKRVPPKGKNLLVIGTTSEVGFLESVGMCDVFSVTYHVPKLKKEDAKKVLHRLDVFDDGDLDAAAEALDDMPIKKLYTLVEMAAQGPTGGSAEAIYTGEDKIDINHFFSILSDIIRY	77.21	294	9e-168	488		XP_002284987.1	PREDICTED: vesicle-fusing ATPase [Vitis vinifera]	739	MAGRSGHDSSMIVTNTPARDLVHTNFAYCSPSDLRKFAVHGSNLALASVGDSCVLSISAHESIPNGHIALNAIQRRHARVSTGDSVSVSRFIPPDDFNLALLTLELEFVKKGTKDEQIDAVQLSQQLRKRFINQVMTTGQRVTFEYHGNGYIFTVNQAVIEGQEKSKGIERGIIAAETYIIFEAPNSSGIKIVNQREAASSNIFRQKEFNLQSLGIGGLSAEFADIFRRAFASRVFPSHVTSRLGIKHVKGMLLYGPPGTGKTLMARQIGKMLNGREPKIVNGPEVLSKFVGETEKNVRDLFADAENDQRTRGDQSDLHVIIFDEIDAICKSRGSTRDGTGVHDSIVNQLLTKIDGVESLNNVLLIGMTNRKDLLDEALLRPGRLEVQVEISLPDENGRLQILQIHTNKMKENSFLAPDVNLQELAARTKNYSGAELEGVVKSAVSFALNRQLSMDDLTKPVDEESIKVTMEDFLNALQEIIPAFGASTDDLERCRVNGMAECGSRHEHIYQRAMLLVEQVKVSKGSPLITCLLEGPSGSGKTSLAATVGIDSDFPYVKIISAESMIGLSESSKCARIVKVFEDAYKSQLSIIVLDDIERLIEYVAIGPRFSNIISQTLLVLIKRLPPKGKNVLVIGTTSEVSFLDSVGIRDAFSVTYHVPTLKTEDAKKVLQQLNVFSDDDIDSAAEALNDMPIKKLYMLIEMAAQGEHGGEAEAIYSGKEKIAISHFFDCLQDMIRY	84.59	292	1e-177	513		XP_004230528.1	PREDICTED: vesicle-fusing ATPase [Solanum lycopersicum]	743	MAGRYGSSGGVASTTMNVTNTPAKDLAYTNCAYCSPTDLRNFLVPGSKFAYALIADAFILTLAAHDAIPNGQLGLNAIQRRYAKVSTGDAISVSRFIPPEDFNLALLTLDLEFVKKGTKEEQVDAVSLANQVRKRFANQIMTTGQKVTLEFHGNGYIVTVNQATVEGQEKSNVERGMVSADTYIIFEAANSSGIKIVNQREAASSSIFRQKEFNLESLGIGGLGAEFSDIFRRAFASRVFPPHVTSKLGIKHVKGMLLHGPPGTGKTLMARQIGKMLNGKEPKIVNGPEVLSKFVGETEKNVRDLFADAEQDQKTKGDQSELHVIIFDEIDAICKSRGSTRDGTGVHDSIVNQLLTKIDGVESLNNVLLIGMTNRKDLLDEALMRPGRLEVQVEISLPDENGRLQILQIHTNKMKENSFLSPDVNLQELAARTKNYSGAELEGVVKSAVSYALNRQLSMDDLTKPVDEESIKVTMDDFLHAINEVRPAFGASTDDLERCRLNGIVDCGERHQHIYRRTMLLAEQVKVSRGSPLITCLLEGPSGSGKTAMAATVGIESDFPYVKIISAETMIGLSESSKCSQIVKVFEDAYKSPLSIVVLDGIERLLEYVPIGPRFSNLISQTLMVLLKRLPPKGKKILVIGTTSESGFLESVGLSDAFSVTYHVPTLKTEDAKKVLQQLDVFASDDVDSAAEALNDMPIKKLYMVVEMAAQGEHGGTAEAIYSGKEKINIAHFYDCLQDIVRY	78.84	293	3e-164	479		AT4G04910.1	NSF	AAA-type ATPase family protein	742	MAGRYGSQVMTMTVTNTPSADLAFTNLAYCSSSDLRQFSVPGSDLFLANVADSFILSLCGHGSIRDGNIALNAIQRRHARVSTGDMVSVSRFVPPENFDLAMLTLELEFVKKGTKSEQVDAALLSTQLKRKYTNQVLTVGQKATFEYHGTNYILTVNRADVEGQDHTNGIERGLLSKDTYIVFEASNASGIKIVNQREAASSNIFKHKEFNLESLGIGGLGAEFADIFRRAFASRVFPPHVTSRLGIKHVKGMLLFGPPGTGKTLMARQIGKMLNGKDPKIVNGPEVLSKFVGETEKNVRDLFADAEQDQRTLGDASELHVIIFDEIDAICKSRGSTRDGTGVHDSIVNQLLTKIDGVEALNNVLLIGMTNRKDLLDEALLRPGRLEVQVEISLPDEAGRLQILQIHTNKMKENSFLGTDINLQELAARTKNYSGAELEGVVKSATSYALNRQLSMDDLTKPVEEENIKITMEDFLHAIYEVQPAFGASTDDLERCRLNGMVDCGHRHNHIYKRAMLLVEQVKVSTRSPLVTCLLEGPSGSGKTALAATIGIDSDFPYVKIVSAETMIGLSESTKCAHIVKVFEDAYKSPMSIIILDDIERLLEFIAIGPRFSNIISQTLMVLLKRLPPKGKKLLVFGTTSEVTFLESVGISDCFSVTHSVPTLQKEDAKKVLNQLNLFSEDDVDSAAEALNDMPIKKIYMLIEMAAQGENGGSAEAIYAGREKININHFYDCLGDFIRFTG	78.08	292	6e-166	483		6	7.50E-26 | 4.10E-08 | 1.20E-05 | 2.30E-05 | 6.80E-05 | 8.90E-04	90.8 | 32.7 | 25 | 24.3 | 23 | 19.1	PF00004.24 | PF02933.12 | PF07728.9 | PF07724.9 | PF13401.1 | PF02359.13	AAA | CDC48_2 | AAA_5 | AAA_2 | AAA_22 | CDC48_N		---	---	---	---		4	GO:0005773, GO:0005794, GO:0005886, GO:0009506	4	GO:0000166, GO:0005515, GO:0005524, GO:0017111	---	NA
	6185	Peam|DryGeneModel_6185 maker-Scf00332-augustus-gene-3.10-mRNA-1	1953	ATAACTCATTAACAAAAAAATAAAAATAAAATAATGACCAATCAAATAGAAAAGCTCTTCAATTTTATTGCTTCCCCAATGTGAATTATCGGCAGTGCCCCATCAATACGGAAAAATCACAATCGAAAATATACGAAAAAATAAAAATAAGATAAATAAAAAAGGTAAGAACACAAGATAAACAATTTTTTTGTTCTACACCCAATATTTTATTTTTTTAAAAAAAGAGACGAGCTCAAATTAAATAAACCCCAATAAAAACCTCAAGTCCCGGTCGCAAAAGAAATACCAGTCCTTGTTGATGATCCCCGGCATTGATTCGCTCCAGGAGTACTAATCCTGGTGCTCCCGAGGTGCACACGTACTTCTCTCCTTCACTCCATATTTCCGCGTATAGAGAGTCGTCGCTCTGTCTCTCTCTCGATCCTAAGTTTCTCAACCAACACGAAGAAGTCGAAAGAGAGCATAAAAAATAAAACAGAAGAAGAAGTTTCTCTTTCTCTCCGTCTTCTCGATCGTGTCGTCTTCGATCAGTCGAGTCGAGCCGACGCCGAATAGCGCATCGGCTCCGAGCCTCGTAAGCCGTCTCTCTTTCTCTCTCCTGCATTGTTCGCGCACGCTCTAGCCGGGCTACATGGAGCCGCAGCCGCTTGCCAAGCACGTCGACTCAAGCCCTAGGATCCGTTTCTTCGACGGCAGCACTTCGCGGCAAGACGATCCGGAGGGATCGTCTGCGGGCCCTTCGAAGCGGAAGATCAATGAGGTTGTTCCCCATGATGTAAGTGTAATTGTCGAAGACGAAGATCCATTTGGGGAAGAAGATAGCATGAGTACCAATCAAAAGGCAATGTTGGGGTATGACAAGATGTTGCCAATTCAAATTAAGCAATTAGAGGAGAAGGATGGTGAAATCATGAAGAAGTTTCAAGAGTTCAAGCATTTTGATACTGTTGATGACTGTTCGGACCATTACTACGTTGATCCAAATAAATCATTCAAACGTAGTCTCGGTCCAGATTCTATTATATCAGGCAAAGATAGCTCACAGGGAGGTTCTTTAACAAAGAAGACACAATTGGACTGGTCAAAAAAGATTCAAGACGAGTGGAAGATCTTGGAGAATCACTTACCAGAGACAATATTTGTTAGAGTTTATGAAGAGAGGATAGATCTTATGAGGGCCGTTATTGTTGGACCGCCTGGAACTCCCTACCATGATGGCCTGTTCTTCTTTGACATACTTTTTCCTTGTGACTATCCTGCCCAACCGCCGCATTTTGAAGACTTTGTGATGGGACATTTCCGCCAGCGTGCACATGCTATTTTAGAGTCTTGTAGAGCATACATGGATGGCACTCAAGTTGGCCATCCTCGTGTAATGGCGCAAGATGCGAACAAGGGCCGTAGGGGCTGCTTCTCAAATTTCAAGAATCAATTAGAACAGATGTTCCCAATGCTCTTGGTTGCATTTACTGACAATGGAGCTGATTGTAAGAGGTTTCTTCCAGAGAAACCTGACAATGGAGCTGATTGTAGTAGGCAGGTTCTTCCCGAGAAACCTGACACTACACTGAAGCTCTGAGTTGCAGAGACTCCCACAAGACCTTTTCTTTTCTTCCTTCTTTCTTATTTTTTTTTCTTTTTTGCATATTAAGGGCTTACCTTTTCTTTTTCTACGGACAGATTGGAACAGCCAAATAGTTATTATCTATATATAATGTAAATAAGTGTAGATAGATAACTGAGATGATGTTTATTCTATAGGTTAAAGGCTGATATCAGGAGAATGTGATCTTTTTAATTTATGAGTTTCACTTTCTTTGTGCTTGTGGTGTTGATTGACTGAAACGTGTTGTTAATTTTATTTACCGGAGAACATGGACGGTTTTTTGTTGGTGCTGAGTTTTTTGTTGGTGCCCATTGGATGAACCATATCAGGTTGTAGTTTAGAAA	315	MEPQPLAKHVDSSPRIRFFDGSTSRQDDPEGSSAGPSKRKINEVVPHDVSVIVEDEDPFGEEDSMSTNQKAMLGYDKMLPIQIKQLEEKDGEIMKKFQEFKHFDTVDDCSDHYYVDPNKSFKRSLGPDSIISGKDSSQGGSLTKKTQLDWSKKIQDEWKILENHLPETIFVRVYEERIDLMRAVIVGPPGTPYHDGLFFFDILFPCDYPAQPPHFEDFVMGHFRQRAHAILESCRAYMDGTQVGHPRVMAQDANKGRRGCFSNFKNQLEQMFPMLLVAFTDNGADCKRFLPEKPDNGADCSRQVLPEKPDTTLKL	67.344	Partial		XP_006859044.1	PREDICTED: putative ubiquitin-conjugating enzyme E2 38 [Amborella trichopoda]	338	MSSQFSSVSEIETPSSSEEKEENGQSLENFTASSSEKGEENEQSLEKFKKFDSVKDTSDHYYHDPNRGFFSKLTSGWPSKQNKTWAKKIQKDWCILEKDLPDSIYVRVYEERMDLMRAVIIGPPGTPYHDGLFFFDIRFPSNFPNSPPKVYYYSFGLRPNPNLYGDGTVCLSLLNTWWGRGVENWNPFRSTILQILLSIQALVLNSSPFFNEPGYEKLKGTPDGDKMALAYNENTFLLSCKTMLYLLKKPPKHFEAFVQGHFRERADSILGACKAYMNGTQVGCLAGNGVQNAGGDGKSSSKQFRDSVGQLVPLLVTNFARAGADDMQKYLAKEGELV	52.99	134	2e-39	141		XP_002441499.1	hypothetical protein SORBIDRAFT_09g028100 [Sorghum bicolor]	507	MKTRASKSYLCAGSSSFDDPDVVEVSPAAAAGWTPSHHKRKRSQVVPQEVIEIDDDDPDGVIIIADKAPVDKNKQTAVCPCPMNWPKYGKSGWFPDIPGPSTYASKHTDSWVDHKVFQDEAVYNYSDEYPYEGFEEDYAYDEDEFEDDGYDAPLIESEFKFGLSAKFDNLDVPPGLEASLSWTQKTAIEIANKTKPTKAVDDKIEEKYKAFKRFDTVDDHSDHYYSKPEKRRVQVVKKPSKDWVKRIQHEWKVLEKDLPDTIFVRAYEDRMDLLRAVIMGPAGTPYHDGLFFFDIYFPPQYPNVPPMVNYRAGGLRLNPNLYACGKVCLSLLNTWTGSGCEKWNPANSTMLQVLVSIQALVLNAKPYFNEPGYAMHANTVHGEKKSLTYNEDTFLLSCRTMLYSLRNPPKNFEDFVAGHFRKYGRNILVACRAYLDGAQVGCLSGDGVQDVDEGDKSCSVRFKQSLKRLNEELLMEFTAKGADCDKFLTEKARSGASTSAADTTLRL	48.08	156	3e-37	139		XP_002274123.2	PREDICTED: putative ubiquitin-conjugating enzyme E2 38 [Vitis vinifera]	511	MGDDYASQSSQSSISKKHKQNEVVLSDGIHIERDEGPTGLSITEEKVVTGGNKGKSKIDCDETWQNQAQVALANDVRNPTSEAGSEDSPDPLKSFASGSSDLININGFNSDLSYHDDDAIDDDDDDDVSGYDDNDDFLYDDDYLKLQAQFDNVDIPPGVEASVPWLKDPTPSEKMPAVVDTSPTPSLQGQCARVGSFSDPGEKETKTAATSSSTVPAQSGDGNQDDVLGKYLFFKQFDTVEDFSDHHFSRMGFVGEQPPKNWAKKIQEEWKILERDLPETIFVRVYEARMDLLRAVIVGPAGTPYHDGLFVFDVLFPPNYPSVPPMVYYYSGGLRLNPNLYDCGKVCLSLLNTWNGKKTEMWIPGKSTMLQVLVSIQGLILNAKPFFNEPGYENMYVGEDGERRSKQYNEDVFILSLKTMVYTIRRPPKHFEDFVVGHFRQRAHDILVACKAYKEGSQVGSMVKEGTQDVNEHEMSTSHEFKEAVGKMMKTLVTNFIKNGSKDCEQFQVSA	51.64	122	9e-34	129		XP_004243354.1	PREDICTED: putative ubiquitin-conjugating enzyme E2 38 [Solanum lycopersicum]	463	MDVEIEEISAHDGSVKVKDNKEVMTEDNPDTVAGSTPGSTDSGIKNSSNLDITFHEDENDGDDGLDDCDDMSNYDDDDDDYMYYDDEEDECDYLSMQAQFDNVDLPAGVEATVSWLNEPAPSSKVSSQASSSSHLAGAQTLNSTLSEHASSSFAQVPASSSSLVSGGSNSCGKEEVTEDELMKKYRSFKHFDVVEDFSDHHYSNLGVKGQQPPKAWSKKVQDEWKILENDLPDTIYVRVYEARMDLLRAVIIGPQGTPYHDGLFVFDVLFPQNYPDVPPMVYYYSGGLRLNPNLYDCGKVCLSLLNTWTGKGNERWMPNSSTMLQVLVSIQALILNSKPFFNEPGYEASYAGPEGQRRSNSYNEDVFVLSLKTMTYTLRRPPKHFEDLVKGHFRCHAVDILSACKAYIEGAPVGSVVNGIVQDLSATAEKSSVTFRESVSRMKNGLISLFTKNGANDCDRFRA	53.54	127	6e-37	137		AT3G15355.1	UBC25, PFU1	ubiquitin-conjugating enzyme 25	609	MEPNVVEIATPPAASCSRIRTPTKAETPEVIDVEEYDLQNGGVPNGNNVDYKNKGKAIDFDSMSYGDYGEEDEYAVGSPGDDYGYPESSPLSNSLLDPESLIYEDDENYSEQYDFEMEAEPDNYSMYQDLFDGKDIPTGVEVSMDWFPNSADKESASSSKSSHANNGNNSSKKATKASGIHSQFSSDMETPVAQPWNALPHKAEGVIPNSAYALPQNSKAFQPPYAVHYSALKTAFSNYLQPQTPDTVLGEAPAPAAGSSGLLPPNTPGFKSNAARFKEEPPILPPDDSRVKRNMEDYLGLYLFFKRFDIVEDFSDHHYASKGTTSKQHSKDWAKRIQDEWRILEKDLPEMIFVRAYESRMDLLRAVIIGAQGTPYHDGLFFFDIFFPDTYPSTPPIVHYHSGGLRINPNLYNCGKVCLSLLGTWSGNQREKWIPNTSTMLQVLVSIQGLILNQKPYFNEPGYERSAGSAHGESTSKAYSENTFILSLKTMVYTMRRPPKYFEDFAYGHFFSCAHDVLKACNAYRNGATPGYLVKGAPDVEENSAGMSSLKFRTDVATFVETVLLKEFILLGVLGLEPEEEEKTPETIIVAESSKCTRSRSKRDRVSSS	51.75	114	1e-31	124		1	7.4e-12	44.8	PF00179.21	UQ_con		K10581	UBE2O	ubiquitin-conjugating enzyme E2 O	[EC:2.3.2.24]		1	GO:0005634	1	GO:0016881	---	NA
	6186	Peam|DryGeneModel_6186 maker-Scf00332-augustus-gene-3.9-mRNA-1	1357	ATGGGAGCGACGAGGAAGATGCGTGATAGCAAGGCTCTAATGACGTCGGCTGGCAGATTCCAGAGAATAAGTCCCGATTATCTTCCCCAGAGCAATGGAAGAAGACCCAACGTGAGAACATGTAAGGAAGATGATGCAGAGATTTCTAAAGCTCTGAATCACAATGGTTTCGACAGAAAGGCCACAAGGTTCAGATTTGGATCAAACCCATCAACAGATCAAGATCAAAGCTCCTCTCACTTTGCAGCTTCTGATTCTCCGCAACTGGACAATCATGCCTCTAAGACCCAGAACAACAAACAAGAGAACTGCTCGGGTGTAGATGTTCTTTTGCAGTGGGGGCATAACAAGAGGTCAAGGAGGTCAAGGAAAGAGAACCGTGTGGTGACAGATGAATCGTCCGTCTTGGAGAGGAAAGTGATCAAGATCCACCGTAGAGTAGTCTCTGTCGGGCAGAAACAGGTCACAAATGATTTGGTCACAGCGATGCCACCCCCTTCCACTACGGCAGCTTATAGTAGAGGAACAAATCTAAGACCATGTTCACTCATCAACAGGAACTTGGACGAGCGATCCACTCCTGTAAACATATCCTATTCCAATGATCGGACTCTTCCTCGGTCTTGCAAAAAAGGGTCTCCATCGCCGGAGAAAACAGAAAAAGCATCATCCTGTTCAGTAACTGCTACTGGTGAGAAGCTAAACGGATCGATTGAACAAGCAGTCCCCATGAATGTTGAATCTGTAGCACACCCAGAGCCAGAAACTGCTGCAGCTGCAGAGAAGCAGAATCTTGATCAACTTGAATGGCCCAGGATATGCATCTCGCTGTCGAGAAAGGAGAAGGAATATGATTTTCTTATAATGAAGGGCACAAAGCTCCCTCAGAGACCCAAGAAAAGGGCCAAGAATGTTGATAGGAGCCTCCAGTATTGCTTTCCTGGCATGTGGCTTTCTGACTTGACGAGAGGTCGATATGAAGTTAGGGAGAAGAAATGTGTGAAGAAGAAACGAACAGGATTGAAGGGTATGGAGAGCATGGACAGTGACTCAGAATAGAGAGAAATCCCACTGCTGGAGAGAATTGGATATTTAACAGTCTTCATCTTTACTGCACCTCCTAGTCTTATACCCAGTTCTTGATCTCCTGTATAAATTTGTAGCTTGGTAAGAAAAGAAGTTTTTTCTGTTATCATTTAATATAATTGGTTTAATTATTTTGTCGAGTTTTTCCTTTTATCTTCGAGCCTTTTGTATGGATGCTGAAGCCCAAGGGCAGGTCTAGTCAGGCCCCACACGGCTCAATTCAGGCCAAAACTAGGCCCAAATAGTGTTTATTAGTGGTGATCACATTCGA	352	MGATRKMRDSKALMTSAGRFQRISPDYLPQSNGRRPNVRTCKEDDAEISKALNHNGFDRKATRFRFGSNPSTDQDQSSSHFAASDSPQLDNHASKTQNNKQENCSGVDVLLQWGHNKRSRRSRKENRVVTDESSVLERKVIKIHRRVVSVGQKQVTNDLVTAMPPPSTTAAYSRGTNLRPCSLINRNLDERSTPVNISYSNDRTLPRSCKKGSPSPEKTEKASSCSVTATGEKLNGSIEQAVPMNVESVAHPEPETAAAAEKQNLDQLEWPRICISLSRKEKEYDFLIMKGTKLPQRPKKRAKNVDRSLQYCFPGMWLSDLTRGRYEVREKKCVKKKRTGLKGMESMDSDSE	126.102	Complete		XP_006859070.2	PREDICTED: uncharacterized protein DDB_G0281497 [Amborella trichopoda]	370	MRYQRVSPDCLHLSNGRKPSLRICKEDDIEGSNGNNGKIQTYNHNPLNGFPRIRTTPSSTSQDHNYAPSVSETPQTENNHDNNNNNNNVGKTHALENNMGGDIILQWGQNKRSRGFRSENRVLGDESSTQARQAVKIPRRVVGPEKLQSHGAHQTQVNSYSRNTNLRPCTPVREPPTGSIIYRNLEEQSGSGHPKGINVFQSGTSNNSGGRFLQRVGDNNKRSPEKPDKAGVASCPPPSTTMNNNNSNHYNSSSPKNNNNNDHHQEITVAEHEPCVAFEKLNLELFEWPKIYISLSRKEKEDDFLAIKGTKLPQRPKKRAKNVDKTLQYCFPGMWLSELGRGRYEVREKKCVKKRRRGLKGLESMESDSE	46.46	381	1e-63	206		XP_002458319.1	hypothetical protein SORBIDRAFT_03g031225, partial [Sorghum bicolor]	371	MRGAVEVHAIGRDVASPSPLRLRDAPALDMMRYQRLSPDCLPLGNGGGGGGGSAVPRKQASRSSFIRDDDAPAVATDGSRLASYLAASPHESKPLRARAPQPAPLSSATAGRSPAREQAHHHTSDSSDTASPSSTGGGGAVVGDVLLQWGHNKRSRCRRDSATAAPSAQRRQSAVGGGGVKIQRRASAPAEKLMPPPPTTTAAGSYTRGSNLRSASSFPSRASASASTAAVGSHHLPHHHRSVEERSAQKRSSPDKGHKSASAMDAVLHMESKNYHHHHHHDSPLTSNGAATTAAEKLGVERFELPRIYISLSRKEKEDDFLAMKGSKLPQRPKKRAKNVDKTLQFVFPGMWLPDLTKGRYEVREKKCVKK	34.71	363	2e-32	124		XP_002281809.1	PREDICTED: uncharacterized protein LOC100255634 [Vitis vinifera]	214	MEKEEKSQRTYKGPETDFFLQWGNRKRLRCVRVKDPNVSVRSNGAIRRKITSRIDRSVVTGSEKESAHLQPSRFTRNTEGATLRSVTNENRKSGSSEKEDRYYTTRGSAGMDDNGKVSVEGGGGGDDRGLVWPKLYISLSSKEKEEDFMAMKGCKLPQRPKKRAKIIQRSLLLVSPGAWLSDMCQERYEVREKKTSKKRPRGLKAMGSMESDSE	65.88	85	3e-23	96.3		XP_004228693.1	PREDICTED: uncharacterized protein LOC101267835 isoform X3 [Solanum lycopersicum]	200	MDKLQWGNRKRLRCFKVKDSTSNGKSDGGRSLVVKKKITSRVVDNNKESGHLPLPVSSPHRLNRDLGVNSSNANEHRKISVSSPEKEDRYYTTRGSVGVEDSNKLFMEAREEKKKTVWPKLVITLSSKEKEEDFMAMKGCKLPQRPKKRAKLTQRTILLVQPGTWLQDLCQERYEVREKKTSKKKPRGLKAMGSMESDSE	63.86	83	2e-21	91.3		AT4G20300.2	---	Protein of unknown function (DUF1639)	352	MMRYQRVSPDCLPLTNGGKKPYLRPSPSRATNEDTTTTTVITTTSIAGRGFNGGSCTTTTNNTSSLDGVPKGFRFRSTQQQQQQQDPSPSRRGGDVLLQWGQRKRSRASRAEIRSTTTITTTADDSSSSSGQGKIQSNKPQRRSMNPSMPPPPPAPPIFSGRSTNPRNGFVIGKESFFPSRNLEDRSANGSPSRNNINGRMISRSGGSKRSPPSPDQIEKRSSVRDQRQNGFDHQQQQHQRVNRSESTAQGHQEVEINGEREKATQEWPRIYIALSRKEKEEDFLVMKGTKLPHRPRKRAKNIDKALQFCFPGMWLSDLTKNRYEVREKKNVKKQQKRRGLKGMENMDTDSE	38.67	362	1e-35	132		1	6.2e-21	73.5	PF07797.9	DUF1639		---	---	---	---		2	GO:0005634, GO:0005739	1	GO:0003674	1	GO:0008150
	6187	Peam|DryGeneModel_6187 maker-Scf00332-augustus-gene-3.11-mRNA-1	411	ATGGCGGAATCTTCGCGAAAACGTTGCATGGGAGACGAAGAAAGCCAACAAGGAGAAGCAGAAACAGACGGCAGTGCTCATTACACCACATCCTCTCCCTTCTCGAGTCGGAATGAAATTGGGATTGGGATGCTGTTTCTTAAATTCCGATTTTTTGTTTTTGGAAGAAGTTCAGTTCATTCCCAGCATGGTCTTTTGGTACTGTTGGGAGTTGGTGCTCTTTGATCCCAGAGGTGGGGGTGGAGGACAGGAGAAGGAAGTTGGGTCTGTTTGAGTTTGATTGTTGAGGGTAGGCTCGGATTGAGGTTGGGGAGAGAAAACCTCTTGTTGGAGGGTGGTGATGAGGGAAGAGAGGTCTTGGGTTGGGTCCTCTTCGTCGGACTCGAAAAGGGAGAGGATGTGGTGGAATGA	74	MAESSRKRCMGDEESQQGEAETDGSAHYTTSSPFSSRNEIGIGMLFLKFRFFVFGRSSVHSQHGLLVLLGVGAL	---	Partial		---	---	---	---	---	---	---	---		---	---	---	---	---	---	---	---		---	---	---	---	---	---	---	---		---	---	---	---	---	---	---	---		---	---	---	---	---	---	---	---	---		---	---	---	---	---		---	---	---	---		---	---	---	---	---	---
	6188	Peam|DryGeneModel_6188 augustus_masked-Scf03409-processed-gene-0.0-mRNA-1	2519	TTTGATTGATGAGTGAGACTTGAGAGGTTCTTCTTCACAACATCGTATCTTCTTGAGCTTCTTCATGTATGGATGGCTTCTTTTCCTTTTCCAAACACACCAAATCTCCCTCACTTGCCCATCAAAACCACCAAATCCATGAAATCTCTCCATTTCCCAACAACCCATTTCACCAAAATCCATGAAAAGCAAGAAAAGCCTCAACATCCCTCCACCTCCTACTTCCACCACATCTCTTCTCTATGCAAGGAAGGCCGTCTTCAAGAAGCTGTGTCATTCCTAAACCAGATGCAATCTCAAAACCTTCAAATTGGTCCCCAATTCTACGGAGAGCTCCTTCAGGGATGCGTCTACGAGCGTGCGGTTTTCCCAGACTGCGCAAACAGAACGTATTCTCTTGGGCAGCAATGATTGGGTTGTGGTGTAGAGATGGTTTACATGAGAGAGCTCTTTTGGGTTTTTGTCAAATGCTGGAAATGGATTTTGCTCCTGATAATTTCGTTGTTCCGAATGCTCTGAAGGCTTGTTCTGCTCTTCAGTGGATTCAGTTTGGGAAAGGGGTTCATGGGTTTGTTTCGAAGATGGGTTTAGGTGATTGTGTCTATGTTGCGAGTAGTTTGGTTGATATGTATGGGAAATGCGGGTTTTTGGAGGATGCGAGGGTGGTTTTTGATGAAATGCCTGAGAGGAATGTTGTTGCTTGGAATTCGATGATTGTTGGCCATGTACATAATGGGATGAATGAGGAAGCGATGGAGGTATTTTGTGATATGAGAGTCAAGGACTTCGAACCAACTCGAGTCACTTTGGCAAGCTTTCTTTCTGCTTCGGCTAATTTAGATGCTTTGGACGAACGTAGGCAAGGTCATGCCATTGCTGTTTTAAATGGTTTAGAACTAGATAATATCCTGGGTAGTTCTCTTATAAACTTCTATTCCAAGGTTGGATTTATCGAAGATGCCGAGCATGTCTTTTGTAGGGTGGTTGAGAGGGATGTGGTGACATGGAACTTGTTGATTTCTGGTTATGTGCAGGTTGGACAGGTTGATAATGCCCTTGAGATGTGTCATCAAATGAGGTTGCAGGGTTTGAGATTTGATTCTGTGACTCTTGCATCCATGTTAGCTGCATGTGCTGGTTCGGAAAATATTGATATTGGTAAACAGGCACACGGTTATTGTATTAGGAACAGCCTTGAATCAGACGTGGTCATTGCCAGTAGCATTGCAGATATGTATGCAAAGTGTGGAAGGATTAACGATGCAAGATGGGTTTTCGACATTACCACGCAGAAGGATTTGGTGATGTGGAACACTCTTATTGCTGCATATGCACACTTAGGCCTGAGCGGTGAAGCCATGAAATTGTTTTATCAAATGCAATTGGAGGGTGCCCCACCAAATGTGGTATCTTTGAATGCAGTGATTTTGGGGTTTTTGAGAAATGGACAGATCAAAGAGGCAGATGATATGTTCAAACAGATGCAGTATATTGGCATGGAGCCTAATATAATTACTTGGACGACGTTGATATCTGGTATGGCTCAAAATGGATATGGGTATGAGGCAATTCTGCTTTTCCAGCGAATGCAAGCTGCAGGAATCAGACCCAATAGCGTATGCATTATCAGTGTACTTTCAGCCTGCACAAGTTTAGTGTCATTACAGTATGGTAAAGCTATCCACGGCCATGTTGTAAGACATTGGCATTTTATGTCTCTTTTTGTTTTAACTTCTCTAATAGACATGTATGCTAAATGTGGGAGTATTTATTTAGCTGAATATGTATTTAAAACATCATTGCATAATGAGTTACCTTTGTATAATGCAATGATAGCTGGATATGCACTACATGGCAAAGCCACAGAAGCTCTTTCACTCTTTGCACGCATGCAAGAGGTAGGATTGGATGTGGATGATATCACCTTCACTGGTGTTCTATCAGCATGTAACCATGTTGGGTTGGTGGATGAAGGTTTGAAGGTTTTTGCGAGCATGTTTTCAAAGTACCATGTTAGGCCAAGTATGGAACACTACAGCTGTGTTGTTACTCTCCTTTCTCAGTGTGGAAACTTGGATGAAGCACTTAGGCTTATTTCTGAAATGCCATTTGAACCTGATGCTCATATGTTAGGTTCTATGCTTGCTGCCTGTAGAGAACATAGTGAGATCAAACTAGCAGAATATCTGTCCCAACGTCTCTTTAAATTGGAGCCTGGAAATGCTGGAAACTATGTGACTCTTTCAAATACGTATGCTGCTGCTGGAAAGTGGAATGAGGTATGGAGGTTAAGGGACCTAATGAAGGAGAAAGAGCTGATAAAGAATATAGGATGCAGTTGGATAAACGTTGGAAGACATCTTCATGCTTTTATTGCAGGTGATAGATCACACCCACAGACAGACGCCATTTATGAGACGTTGACGTGGCTGGAGAAAGAAATGAGATTTATGAGTTATGTTCCCATGCCAGTAAAAGCTGCTCAAAACAATGTCAGGCAACAAATTCCATGCCCTTAA	758	MQGRPSSRSCVIPKPDAISKPSNWSPILRRAPSGMRLRACGFPRLRKQNVFSWAAMIGLWCRDGLHERALLGFCQMLEMDFAPDNFVVPNALKACSALQWIQFGKGVHGFVSKMGLGDCVYVASSLVDMYGKCGFLEDARVVFDEMPERNVVAWNSMIVGHVHNGMNEEAMEVFCDMRVKDFEPTRVTLASFLSASANLDALDERRQGHAIAVLNGLELDNILGSSLINFYSKVGFIEDAEHVFCRVVERDVVTWNLLISGYVQVGQVDNALEMCHQMRLQGLRFDSVTLASMLAACAGSENIDIGKQAHGYCIRNSLESDVVIASSIADMYAKCGRINDARWVFDITTQKDLVMWNTLIAAYAHLGLSGEAMKLFYQMQLEGAPPNVVSLNAVILGFLRNGQIKEADDMFKQMQYIGMEPNIITWTTLISGMAQNGYGYEAILLFQRMQAAGIRPNSVCIISVLSACTSLVSLQYGKAIHGHVVRHWHFMSLFVLTSLIDMYAKCGSIYLAEYVFKTSLHNELPLYNAMIAGYALHGKATEALSLFARMQEVGLDVDDITFTGVLSACNHVGLVDEGLKVFASMFSKYHVRPSMEHYSCVVTLLSQCGNLDEALRLISEMPFEPDAHMLGSMLAACREHSEIKLAEYLSQRLFKLEPGNAGNYVTLSNTYAAAGKWNEVWRLRDLMKEKELIKNIGCSWINVGRHLHAFIAGDRSHPQTDAIYETLTWLEKEMRFMSYVPMPVKAAQNNVRQQIPCP	89.512	Complete		XP_006829652.1	PREDICTED: pentatricopeptide repeat-containing protein At5g55740, chloroplastic [Amborella trichopoda]	846	MATPFIFPNRPINSPPFKPKQPLHFNFTPQKTKPYTQKLLLSHLSLSSPTKTLHQTISFLSENQPKFRPEIYGEILQECVYQRALELGRQIHGHIQKLGDLISKNEFFSTKLLILYAKCDSKEETFKLFEKLAVKNVFSWSAIIGFHCRNGFYDEALLSFSEMQKDGIFPDNFIIPNALKACASLRDEVSGKLIHGYSLKLGFFSCVFVGSSLVDMYGKLGLLEEAEQVFDTMPERNVISWNSIMVGFSHNGENHRVLMAFYEMISQDFEPTRVTIVSLLSACASLEAFKEGKQAHAMAVKIGLQLDNILCGGLIHFYGESGFMDDAQLVFERLVSRDMVAWNLIISGYVKLGHYHLALHCCIDLQKLEGKKPDSVTMVSVISACSGLGQLWLGRATHGYAIRNALESDAFVASGLIALYAKFGKISEAKTVFDSSLHRDVVLWNTIIAEFAELGFSGEALKLFYEMQLSGLVPNVVSWNSMILGFFKNRQVSEAMDMFSQMESANLVPNFITWTTMVSGLAQNGYGHDAIEFFRQMQLKGIKPNSVSIVSVLSACILMALLCHGKEIHGYVIRHDWRSSIIVQTSLIDMYAKCGSISMARKVFDCGAAMELPLYNAMINGYALHGDGVSALSLFNVMEVRDIRPDSITLTSILSACNHAGLYEEGRDIFKNILALYDLMPTMEHYGCIVSLLARSGLIEEALEVLSKMPFEPDAQLYGSLLLACKEHNQIELVEMVSKKLFELEPDNLGNYVSLSNIYASVGKWDEVVRLRKLMRENNWKKNPGCSWIHIGTELHPFMAGDRSHPQTNEIVRVLLSLETVTKFMGFASEINSINQNCLWQGIPCS	53.97	717	0	802		XP_002466353.1	hypothetical protein SORBIDRAFT_01g006260 [Sorghum bicolor]	862	MRLAPPILKMPRRPCCSTTFSATEVVTDVSSADRLLALLRGCVSAPHLPLGLQIHARAVVSGALSNHNHLALHTRLLGMYVLARRFRDAVAVFSALPRAAAGSSLPWNWLIRGFTAAGHHSLAVLFYVKMWTHPAAPSPDAHTLPYVVKSCAALGAVSLGRLVHRTARATGLASDVYVGSALIKMYSDAGLLRDARDAFDGMPWRDCVLWNVMMDGYIKAGDVGGAVRLFRNMRVSGCEPNFATLACFLSVCAAEADLLSGVQLHSLAVKCGLEQEVAVANTLLSMYAKCRCLDDAWRLFELLPRDDLVTWNGMISGCVQNGLLDEALGLFCDMLRSGARPDSVTLVSLLPALTDLNGLKQGKEVHGYIIRNCVHMDAFLVSALVDIYFKCRDVRTARNLYDAARAIDVVIGSTVISGYVLNGMSEKALQMFRYLLEQCIKPNAVTVASVLPACASISALPLGQEIHGYVLRNAYEGKCYVESALMDMYAKCGRLDLSHYIFSKMSLKDEVTWNSMISSFSQNGEPQEALDLFRQMCMEGIKYNNVTISSALSACASLPAIYYGKEIHGVIIKGPIKADIFAESALIDMYAKCGNMELALRVFEFMPDKNEVSWNSIISAYGAHGLVKESVSFLHRMQEEGYKPDHVTFLALISACAHAGLVEEGLQLFQCMTKEYLIAPRMEHFACMVDLYSRSGRLDKAIQFIADMPFKPDAGIWGALLHACRVHRNVELADIASQELFKLDPGNSGYYVLMSNINAVAGRWDGVSKVRRLMKDNKILKIPGYSWVDVNNSSHLFVASDKSHPESEDIYTSLKALLQELREEGYVPRPDLCHPMHPDNNTQVGFKKYKRLFDVLGTLIIS	38.32	736	1e-162	492		XP_002281645.1	PREDICTED: pentatricopeptide repeat-containing protein At5g55740, chloroplastic [Vitis vinifera]	858	MASLPITTTPNPHTSHFKPRKSSKFASTRLAKLQEKDENRRSLYKSYFHHISSLCKDGHLQESVHLLSEMEFEDFQIGPEIYGELLQGCVYERALHTGQQIHARILKNGDFFAKNEYVETKLVVFYAKCDFPEVAVRLFHRLRVRNVFSWAAIVGLQCRMGFSEDALLGFIEMQENGVFPDNFVLPNVLKACGSLQLIGLGKGVHGYVLKMGFGACVFVSSSLVDMYGKCGVLEDARKVFDSMVEKNVVTWNSMIVGYVQNGLNQEAIDVFYDMRVEGIEPTRVTVASFLSASANLDALIEGKQGHAIAILNSLDLDNILGSSIINFYSKVGLIEDAELVFSRMLEKDVVTWNLLISSYVQHHQVGKALNMCHLMRSENLRFDSVTLSSILSASAVTSNIKLGKEGHCYCIRRNLESDVVVANSIIDMYAKCERIDDARKVFDSTTERDLVLWNTLLAAYAQVGLSGEALKLFYQMQFDSVPPNVISWNSVILGFLRNGQVNEAKDMFSQMQSLGFQPNLITWTTLISGLAQSGFGYEAILFFQKMQEAGIRPSIASITSVLLACTDIPSLWYGRAIHGFITRHEFCLSVPVATSLVDMYAKCGSIDEAKKVFHMMSSKELPIYNAMISAYALHGQAVEALALFKHLQKEGIEPDSITFTSILSACSHAGLVNEGLNLFADMVSKHNMNPIMEHYGCVVSLLSRCGNLDEALRLILTMPFQPDAHILGSLLTACREHHEIELGEYLSKHLFKLEPSNSGNYVALSNAYAAAGRWVEVSNMRDLMKVRGLRKNPGCSWIQTGGKLNVFVAGDGSHPKTEEIYAMLAMLLSEMRFMGYVPIASNEENLCSRAQKFIHGFK	67.48	701	0	985		XP_010324688.1	PREDICTED: pentatricopeptide repeat-containing protein At5g55740, chloroplastic [Solanum lycopersicum]	839	MASLPINPTFNPYTPGPGTSKPSSFQKSPQTHLDGTNEKFLNKSHYFKLLGSLCKESKLQEAVDFLKEMEYGNLYVGPEFYGELLQGCVYERNQKLGKQIHAKILKRGDFFAKNEYIETKLVIFYAKCDVFDVSNHLFCRLRKQNVFSWAAIIGLHCRMNLSKEALLKYIEMLENGILGDNFVLPNVLKACGALNVVEFGKCVHGHVLKLSYEDCVFVASSLIDMYGKCGVLDDARKVFDCMCERNVVAWNSLIVSYMQNGFNEEAIGVFYDMRTEEIEPTHVTLSSFLSASANLCALQEGKQGHAISIVSGLDLNNILGSSLINFYAKVGLVNDAELIFDRLFEKDVVTWNLLMSCYVQSGKIDKALNLSRWMRLKGFRFDSVTLSTILSASAELRDLKLGREGHCFCIRNNFENDIVVASGIINMYSKCDKIPDARRVFDYTLEKDLVLWNTLLAAYAEVGLSGESLRLFYQMQLYGLQQNTISWNSVILGFLRNGQINEAIDMFTQMKTVGLDPNTVTYTTLVSGLSQNGHNSEALAYFKQLLQAGYRPNNASIVAALSASTNMASLHDGRAIHGYILRQKIPLSLPVATSLVDMYTKCGSVNCAKCIFDLIPEKELALYNAMISGYALHGRAIEALALFKRLCKEGVEPDNITFTSVLSSCCHAGLVKEGLDVFYDMLSLYHMEPRVEHYGCMISLLSRCGDLDEAMQLIQSMPFKPDANVFESLLVACRELRETELEEHIANCLIKMEPDNSGHYVSLSNAYATTGRWDEVSKLRDLMKKKGLRKRPGCSWIQVGTEFHMFVSGDKWHPHTEEISTILALLDMEMQLPRFFFNN	58.13	695	0	838		AT5G55740.1	CRR21	Tetratricopeptide repeat (TPR)-like superfamily protein	830	MASLPFNTIPNKVPFSVSSKPSSKHHDEQAHSPSSTSYFHRVSSLCKNGEIKEALSLVTEMDFRNLRIGPEIYGEILQGCVYERDLSTGKQIHARILKNGDFYARNEYIETKLVIFYAKCDALEIAEVLFSKLRVRNVFSWAAIIGVKCRIGLCEGALMGFVEMLENEIFPDNFVVPNVCKACGALKWSRFGRGVHGYVVKSGLEDCVFVASSLADMYGKCGVLDDASKVFDEIPDRNAVAWNALMVGYVQNGKNEEAIRLFSDMRKQGVEPTRVTVSTCLSASANMGGVEEGKQSHAIAIVNGMELDNILGTSLLNFYCKVGLIEYAEMVFDRMFEKDVVTWNLIISGYVQQGLVEDAIYMCQLMRLEKLKYDCVTLATLMSAAARTENLKLGKEVQCYCIRHSFESDIVLASTVMDMYAKCGSIVDAKKVFDSTVEKDLILWNTLLAAYAESGLSGEALRLFYGMQLEGVPPNVITWNLIILSLLRNGQVDEAKDMFLQMQSSGIIPNLISWTTMMNGMVQNGCSEEAILFLRKMQESGLRPNAFSITVALSACAHLASLHIGRTIHGYIIRNLQHSSLVSIETSLVDMYAKCGDINKAEKVFGSKLYSELPLSNAMISAYALYGNLKEAIALYRSLEGVGLKPDNITITNVLSACNHAGDINQAIEIFTDIVSKRSMKPCLEHYGLMVDLLASAGETEKALRLIEEMPFKPDARMIQSLVASCNKQRKTELVDYLSRKLLESEPENSGNYVTISNAYAVEGSWDEVVKMREMMKAKGLKKKPGCSWIQITGEEGVHVFVANDKTHTRINEIQMMLALLLYDMGTGSK	55.6	696	0	829		4	3.90E-80 | 1.90E-77 | 2.90E-56 | 9.70E-49	258.4 | 255 | 186.6 | 159.6	PF01535.15 | PF13041.1 | PF12854.2 | PF13812.1	PPR | PPR_2 | PPR_1 | PPR_3		---	---	---	---		1	GO:0009507	---	NA	---	NA
	6189	Peam|DryGeneModel_6189 maker-Scf02104-augustus-gene-0.2-mRNA-1	4195	TGCGCACTCTCCCTCTCCCACCCCAAAAACATCTCTCTTCCCCTAAAACCCCAAGCGCTCGAAAGAACTCGATACAGAGTACCCAAAAGTAGGGGTTTTAAGAGGGTTTAAGGCGGCTACCAGTCTCACACGCACTCTCTGTCTCTCCATGACTTCGATTCTCATCATACCTTCTTCTACACTTCCTATAAGCCAATCCCTCCCTCTTCTTCGTCTTTCCATCTCTCCATTGCCTCTTCTTCCATTCAGGAACCGAAGATATTGATGTACGGCAGCAGCAGTAGCAGCAGCAATTCCTCTCTCGTCTTACCAACAAATCGAAGCAGCAAGTACCGTCCTTTTCCCCCAATACAAGCCCCCAAAGTTTCCCACTTGAATCCATACGAGCCCCACCAAAAGATGTGGCGAAGCATCGCAAAACAAGCGTCGTCGAGAAATATTGCTTCTCTTCCCCGCTCATCTCTCCAACCCAATTCTTTTTTTCTGGGCTCTTCCCAGAATATTGGTTCTGCTGACAAAATCCTGCCTTTTGATCACAAACCTCGACTAATTCCAGGGGTTTTAGAGATGGGTTTTTGTCGAAACAGAGGATTATCGTCTCCGGGACAAGATACAGTAAGTTGTTCTAGAGATCCGGGTGTTTTTGCTCAGTATTCCAATTGGAGGGGTGATTCTGAGCTTAATAATGGGGTAAAGTGCGGATTTTCTGCAATGGGTTCTCGCCGGAATGGAGAATTATCATCGTTTGGAGGATGCTCTAGGACCCTGTTCGATTTTTCTGGCCTTCCCAATCGGGTGATCGGTTTTGCCAGCGTTGCAGAGGCTGTCTCTTCAACAGATGCTGAGGATGAAGTTTCAGTGGTCGAAGAAATGCGGGGCCTATTGCAAAAGATCAGTAACAGTGAGCAGAGGGGCCAGAGATTGGAGAGGCCAACTGGGGGGAAGCATCTCGCTCTTAGGCGGCGGCAGGTGAAGGTAGAGACCGAAGCATGGGATCAGGCAGCAAAAGAGTATCAGGAACTTCTAGCAGACATGTGTGAGCAGAAGCTAGCACCAAATCTTCCTTACATGAAGTCTCTGTTCTTGGGTTGGTTCGAGCCACTGCGGGATTGCATTGCTAAAGATCAGGAGCAGTGTAGGGAAGGGAAGTGCAAGGCAGCATATGCTCCTTACTTTGATCACCTGCCTCCGGAGATGATGGCGGTCATCACCATGCACAAGTTGATGGCGCTATTGATGACAGGCGGCATACATGGGAGTGCAAGGGTGGTCCAGGCAGCGATCAATGTTGGTGAAGCCATTGAACACGAGGTTCGAATCCATAAGTTCTTGGAGAAGACGAGGAAAAAACATGATAAAGAGAAGAAAATTGAAGGAGTGGAACCTGATTCTGTAAGCAAAGAACAAGAATATCTGAGGAAAAGAGTTACAAATTTGTTGAAAAAGCAAAAAGTGCGTCAAGTGAGGGATATAGTTAAGAGGCAGGATGATTCGAAGCCATGGGGCCAAGAGGCTCAAGCCAAGGTTGGGAGCCGTTTGATTGAAATGTTGATAGACACTGCTTATATACAACCTCCCGTTGATCAGTTAGCAGATGGTCCACCTGATATCCGACCTGCATTTAGACACTATCTCAAGACTGTTACAAAAGAGCAACAGAAAACAAGCAGAAGGTATGGTGTCATCGAGTGCGACCCATTGGTTCGGAAAGGACTAGATAGAACTGCAAGGCACATGGTTATACCTTACATGCCAATGTTGGTGCCTCCGCTCAACTGGACAGGGTATGACAAAGGAGCTTACTTGTTCTTGCCTTCCTATGTTATGCGCATACATGGAGCAAGACAACAGCGCGAAGCAGTTAAAAGAGCTCCACGGGAGCAATTGCAATCTGTTTTTGAGGCCCTTGATACCCTTGGCAATGCCAAATGGCGGGTTAATAAAAGAATACTTGGTGTTGTGGACAGAATATGGGCTAGTGGAGGCCGTCTTGCTGACTTGGTTGATCGTGAGGATATTGTTCTACCTGAGAAGCCGGACACAGAAGATGAAGCAGAATTGAGGAAGTGGAAGTGGCAAATAAAAGGAGTAAAGAAGGAAAATAGTGAAAGGCATTCACAGCGGTGTGATATAGAACTTAAACTTGCTGTAGCTCGGAAAATGAAGGATGAAGATGGGTTCTTCTATCCACACAATCTTGACTTCAGAGGTCGTGCATATCCAATGCATCCTCATTTAAACCATCTGGGTTCCGATCTATGCCGTGGAATTCTAGAGTTTGCGGAGGGACGCCCTCTGGGGAAGTCAGGCCTACGGTGGTTAAAAATACAATTGGCAAATTTATATGCTGGTGGCGTCGACAAGCTATCATATGATGGGCGAATTGCGTTTACTGAGAATCACTTGGAAGATATATTTGATTCTGCTGATCGACCCCTTGAAGGTAGGCGCTGGTGGCTTGGCGCTGAAGATCCCTTTCAATGCTTGGCAGTTTGTATTAATCTTTCGGAAGCATTGAGGAGCTCCTCGCCAGAGACTACCATTTCTCATTTGCCTGTGCATCAGTTAGGGGCAACTGCAGTGAACCTGGTTGCTGGAGAGAAGCCCGCGGACGTGTACTCAGAAATAGCTTCTAGAGTTCTTGATATCATGCGGAGAGATGCACAGAAAGATCCTGCTTCCGATCCAGCTGCAATGCGTGCAAGGCTTCTAATTAACCAGATCAAGAGGAGGTTGAAGGAACGGGGTTTCATTGAGGATGACAAGGAGCTATTTGCTGCATCATGTTATGCTGCTAAAACTACCTTAACTGCTTTGGGGGAGATGTTCCAAGCTGCACGCAGTATCATGAGCTGGCTTGGAGATTGTGCCAAGGTGATTGCTTCAGAGAATCAGCCAGTGAGGTGGACCACCCCACTTGGACTGCCCGTTGTTCAGCCATACCGCAAGTTAGGAAGGCATCTTGTTATGGTTAAGAGGCAGAGAACAGCTTTTCCTCCAAATTTTGTCCACTCCCTTGATGGGTCCCATATGATGATGACTGCGGTTGCCTGCAAGAATGCGGGCTTGAATTTTGCAGGAGTCCATGACTCATATTGGACACATGCGTGCGATGTTGATGAAATGAACAGGATACTTAGAGAAAAGTTTGTTGAGCTCTACGAGACACCAATATTGGAGAACCTATTGGAGAGCTTTCAGAAGTTGTTTCCTGAATTGAGTTTCCCTCCTCTACCTGAGAGGGGAGATTTCGATTTAAAAGATGTGTTGGAGTCCCCATATTTCTTCAATTGATCTGCAATTTGAGCCCCATCTCCTCGCATGTCCGATTGCGATGCTGCCGTAGTATCAGTTGTGGTTCAATTTTTACATCAATTTGCCATAGGGCTGATATTGATCACTTTGTTCTTGAGCATGGTGAGAGTCAAATGCAAGTTTCTAAGGAGATTCTGACTGAGAGGCTTACCACGCTGTTGATGTAAATATATCGAAACATGATGTCTTCAAGCAAATGAGAAGATATCTACATATCATCTGTGCCAATTCTCCCATCCGGATCTTTCTTTCTGAGCTGGAAGAAGTTGGAGATTTTGAGGTATTATAGAGAAACTTCTATATTAATATTCATAGAGGGATTTTTCAGGCTGATAAGAGTGCTAAAAGACATTTTGGAGTGATGATATTTGATATTTATCTATGAAGATTTTTGAATTAGCAGCATTTTTGGAAAATGAGCCTTGGCTTTCTGAAAATGGGTCCAGAAGAAATTGCCCCAAAAGCTTGGTTGAAATGCATCATGTGAAGTGATAACAAATGGAGGCAGCAGCCAGTCGGCCCTTTCAGACTCTTCATGGATACAATGTATCTCTGTTTGGGAACATGCAAGGTGTATAGAGAGGTGCAAGTTCTTTGGGCTGCTGAAAATGAGTGCAATCAGAAAGTCACTGTTACAAGAGTGTATACTTGCCTACAGATGTTGCCTTGGGATATCTTCTGATCCTGCTTTCCTGTTTATTGGCTCTCTTGTCAATGTATTTTATTGAATGATCAAAGAGCAAAAAAATAATGTATTACTGATAGTAGCAAAAAAAAATTTAGATTTACTATTTCAGCCGCAGTGATTCTATCCAATCCTTCCCATTGATGGGAGTTTGTAGTGTATTGACTATTGAATGAGAACCATATTAATAAGCGC	1009	MYGSSSSSSNSSLVLPTNRSSKYRPFPPIQAPKVSHLNPYEPHQKMWRSIAKQASSRNIASLPRSSLQPNSFFLGSSQNIGSADKILPFDHKPRLIPGVLEMGFCRNRGLSSPGQDTVSCSRDPGVFAQYSNWRGDSELNNGVKCGFSAMGSRRNGELSSFGGCSRTLFDFSGLPNRVIGFASVAEAVSSTDAEDEVSVVEEMRGLLQKISNSEQRGQRLERPTGGKHLALRRRQVKVETEAWDQAAKEYQELLADMCEQKLAPNLPYMKSLFLGWFEPLRDCIAKDQEQCREGKCKAAYAPYFDHLPPEMMAVITMHKLMALLMTGGIHGSARVVQAAINVGEAIEHEVRIHKFLEKTRKKHDKEKKIEGVEPDSVSKEQEYLRKRVTNLLKKQKVRQVRDIVKRQDDSKPWGQEAQAKVGSRLIEMLIDTAYIQPPVDQLADGPPDIRPAFRHYLKTVTKEQQKTSRRYGVIECDPLVRKGLDRTARHMVIPYMPMLVPPLNWTGYDKGAYLFLPSYVMRIHGARQQREAVKRAPREQLQSVFEALDTLGNAKWRVNKRILGVVDRIWASGGRLADLVDREDIVLPEKPDTEDEAELRKWKWQIKGVKKENSERHSQRCDIELKLAVARKMKDEDGFFYPHNLDFRGRAYPMHPHLNHLGSDLCRGILEFAEGRPLGKSGLRWLKIQLANLYAGGVDKLSYDGRIAFTENHLEDIFDSADRPLEGRRWWLGAEDPFQCLAVCINLSEALRSSSPETTISHLPVHQLGATAVNLVAGEKPADVYSEIASRVLDIMRRDAQKDPASDPAAMRARLLINQIKRRLKERGFIEDDKELFAASCYAAKTTLTALGEMFQAARSIMSWLGDCAKVIASENQPVRWTTPLGLPVVQPYRKLGRHLVMVKRQRTAFPPNFVHSLDGSHMMMTAVACKNAGLNFAGVHDSYWTHACDVDEMNRILREKFVELYETPILENLLESFQKLFPELSFPPLPERGDFDLKDVLESPYFFN	101.076	Complete		XP_006844103.1	PREDICTED: DNA-directed RNA polymerase 1B, mitochondrial [Amborella trichopoda]	1006	MWRISGKRAFSANPTSITRSSLLPTLVFWSKAQDSSSLGESAPFDRSIGLKMRNFELGSRCNSQFGGELQDRDGKMGNGLKNPVFFNCFNGRRDPFFLRGCSLKGFANAAEAVVSTDIDEDCSSGSEETHLVLPTNGYNSNGAIREEREKLKPKNGYKDGVMGKAKYLALRTRQVKIETEAWDQAAKEYRELMMDMCEHKLAPNLPYMKSLFLGWFEPLRDIIASEQASYKAGKNKGAYAPYFMQLPADMMSVITMHKLMGLLMTGTDNGSTRLVQAACQIGEAIEQEVKIHRFFEKTKKKSDKEKKLDGEEPNEGDKEKESLRKRVTNLMKKQKLHQVRKIVKGQDDAKPWGIDIHAKVGSRLIELLIETAYVQPPVDQSAEGPPDIRPAFRHILKTVTKNDQKIRRRYGVIECDPLICKGLEKTARHMVIPYMPMLVPPVKWTGYDRGGHLFLPSYVMRIHGARQQRYAIKHAPRKQLLKVYEALDTLGTTKWRVNKRVLGVIDRIWADGGRLADLVDREDVAIPEKPDTEDEAKIREWKWLVKGARKKNSELHSQRCDTELKLNVARRMKDEEGFHYPHNLDFRGRAYPMHPYLNHLGSDLCRGILEFAEGRPLGKSGLRWLKIHLANLYAGGVDKLSYDGRLEFVENHLEDIFDSADRPLEGGRWWLGAEDPFQCLAACVNLSEALRSSSPDTTISHMPVHQDGSCNGLQHYAALGRDKLGAIAVNLVAGEKPADVYSGIAERVLDIMRRDSQKDPTSDPNVARAKLLLNQVDRKLVKQTVMTSVYGVTYVGARDQIMRRLKERGAITDEKELFSASCYTAKVTLTALGEMFQAARSIMSWLGDCAKVIASENETVRWTTPLGLPVVQPYRKLGRHLIKTSLQVLALRCETDKVMVKRQRTAFPPNFVHSLDGSHMMMTAIACKKAGLNFAGVHDSYWTHACDVDEMNRILREKFVELYSTPILENLLRNFQELFPKLSFPPLPARGDFDLKEVLDSPYFFN	66.67	1038	0	1313		XP_002461035.1	hypothetical protein SORBIDRAFT_02g039520 [Sorghum bicolor]	976	MWRRLPTRRLASVLLSSSPLQRAAATHAPPLERHLPATASGLLPPSRLPRWQQDPRWFASSSAAEAVSSEDAEELHHAIEEIVRAQPSQNLPRPQSVAEERQAPGRDHRSRHRRSGRGRHVEVMAAEHGMTYHRYTSLRRRQIRVETEAWEQAAKEYRELLADMCEQKLAPNLPYIKSLFLGWFEPLRDQIVTEQELVADPGSRASHGPYFNMLPADMMAVITMHKLMGLLMTGSGDGSVRVIQAACQIGEAIEHEVRINRFLEKTRKKSNKEMEKEEEAAGDTDIAKEQQRLRKKVTDLMKKQKLRQVRNIVKNQDNSRPWGQDVQAKVGSRLIELFMDTAHIQPPASQSSDGLPDIRPAFRHEMRTVAKEQQKSSRRYGVIKCDPLVRQGLDRTAKHMVIPYMPMLIPPICWTGYDKGAHLFLPSYVMRTHGARQQREAVKRAPREQMQSVFEALNTLGSTKWRVNKRVLSIVDRIWSSGGRLADLVDRTDVPLPEKPDTEDETLIKNWKWHLRSVKKENSERHSQRCDVELKLAVARKMKDEEGFYYPHNLDFRGRAYPMHPYLNHLGSDLCRGILEFAEGRPLGKSGLHWLKIHLANLYAGGVDKLSYDGRVAFTENHLEEIFDSADRPLEGKRWWLGAEDPFQCLAVCMNLTEALRSSSPETTISHIPVHQDGSCNGLQHYAALGRDKLGAIAVNLVAGEKPADVYTGIATRVLEIMRMDAQKDPSIDPDVARARLIVDQVDRKLVKQTVMTSVYGVTYVGARDQIKRRLKERGVIPDEAELFGASCYAAKVTLTALGEMFQAARGIMNWLGDCAKVIACENEPVRWTTPLGLPVVQPYRKLGRHLIKTSLQVLTLQRETDKVMVKRQRTAFPPNFVHSLDGSHMMMTAVACKRQGLNFAGVHDSYWTHACDVDTMNKILREKFVELYDTPILENLLESFEKSFPKLKFPPLPERGDFDMKEVLESPYFFN	74.23	846	0	1270		XP_002267464.1	PREDICTED: DNA-directed RNA polymerase 1, mitochondrial [Vitis vinifera]	978	MWRNLAKHAYTRRLQLSSQHSSFSPSNCTSRFYFPDKARALESQDHVNSLRPVAGLRRIGVLSFQQDELGRPGFGVTKTPVNFFGLFGYQKGYASAAEAIASEEDMSGVDEVQELVEEVNKGDKLEKQPKLIGGVAQGKHNVLRRRQIKMETEAWEEAAKEYRELLSDMCEQKLAPNLPYIKSLFLGWFEPLRDVIAAEQDLCKQGKNRAAYAPYFDHLPADMMAVITMHKLMGLLMTGEGNGSARVVQAACHIGEAIEHEVRIQRFMEKTKKKSASSNNPDGGSNPVTKEQEKLRKKVSMLMKKQKLQQVRQIVKRQDDSKPWGQDANVKVGSRLIELLIETAYIQPPADQLGDGPPDIRPAFVHTLKTVIKETQKGTRRYGVIECDPLVRKGLEKTARHMVIPYMPMLVPPLNWTGYDKGAYLFLPSYVMRIHGARQQREAIKRAPRKALEPAFEALNTLGNTKWRINKRVLGVIDRIWASGGRLADLVDREDVPLPEEPDTEDEAEIRKWKWKVRSVKKENSERHSQRCDIELKLAVARKMKDEDGFFYPHNLDFRGRAYPMHPYLNHLGSDLCRGILEFAEGRPLGKSGLRWLKIHLANVYAGGVDKLSYEGRVAFTENHLEDIFDSADRPLEGRRWWLSAEDPFQCLATCINLSEALRSSSPETTISHMPVHQDGSCNGLQHYAALGRDKLGAAAVNLVAGEKPADVYSGIAARVLDIMQRDAQKDPATEPNALRARLLISQVDRKLVKQTVMTSVYGVTYIGARDQIKRRLKERCAIADEGEVFSASCYAAKTTLTALGEMFEAARSIMSWLGDCAKVIASENHPVRWNTPLGLPVVQPYRKLGRHLIKTSLQVLSLQRETDKVMVKRQRTAFPPNFVHSLDGSHMMMTAVACQKAGLNFAGVHDSYWTHACDVDEMNRILREKFVELYGMPILENLLEGFQKSFPTLNFPPLPERGDFDLREVLESPYFFN	74.81	905	0	1337		XP_004232127.1	PREDICTED: LOW QUALITY PROTEIN: DNA-directed RNA polymerase 2B, chloroplastic/mitochondrial [Solanum lycopersicum]	1022	MSCTKTPISLTIRFDQFTDLETNPYHISPIMWRNIVKQFSTRTPQKILLTSKNHAYSYLGFGLHSVFKDKRTLRSFIPVSCSNSGFLEMGFQNLGEFLPGDEFLRRPLLCAMKSQVSNNDICRKNYASVAEAVAVSSTDAEEDVSVVGEVQELLTELKKEEKKQFTFRRRKQRMLTSGIDRRKYPALMRRQVKIETQAWEQAAKEYRELLFDMCEQKLAPNLPYVKSLFLGWFEPLRDKIAQEQELCIQGKSKAAYSKYFHLLPADMMAVITMHKLMGLLMTGGEHGNVRVVQAALTIGDAIEQEVRIHKFLEKTEKHKAEKDRNMEDGEHATLEQKKLHKKVTSLMKKQKLRAVNQIVRSQDDSKPWGQDAKAKVGSRLIEFLLQTAYIQSPADQLAVDPPDIRPAFIHSTRTLAKETKSASRRYGVIQCDELVFKGLERTARHMVIPYMPMLVPPVKWTGYDKGGHLYLPSYVMRTHGARQQREAVKRTSRNQLQPVFEALDTLGSTKWRINKRVLSVVDRIWAGGGRLADLVDRDDVPLPEEPDTEDEAVCTKWRWKVKSVKKENRERHSQRCDIELKLAVAHRMKDEEGFFYPHNVDFRGRAYPMHPHLNHLGSDICRGVLEFAAGRPLGKSGLRWLKIHLANLFAGGVDKLSLDGRIAFTESHLDDIFDSADKPLEGRCWWLNAEDPFQCLAVCINLSEAVRSSSPETVISHVPVHQDGSCNGLQHYAALGRDKLGAAAVNLVAGEKPADVYSGIAARVLDIMNRDAQRDPAEFPDAVRARVLVNQVDRKLVKQTVMTSVYGVTYIGARDQIKRRLKERGAIADDTELFGAACYAAKVTLTALGEMFEAARSIMTWLGECAKIIASENEPVRWTTPLGLPVVQPYRKIGRHFIKTSLQILTLQRETEKVMVKRQRTAFPPNFIHSLDGSHMMMTAVACRRAGLNFAGVHDSYWTHACDVDKLNRILREKFVELYETPILEKLLEGFQVSYPTLSFPPLPERGDFDLRDVIESPYFFN	64.62	1043	0	1275		AT5G15700.1	---	DNA/RNA polymerases superfamily protein	1011	MSSAQTPLFLANQTKVFDHLIPLHKPFISSPNPVSQSFPMWRNIAKQAISRSAARLNVSSQTRGLLVSSPESIFSKNLSFRFPVLGSPCHGKGFRCLSGITRREEFSKSERCLSGTLARGYTSVAEEEVLSTDVEEEPEVDELLKEMKKEKKRESHRSWRMKKQDQFGMGRTKFQNLWRRQVKIETEEWERAAAEYMELLTDMCEQKLAPNLPYVKSLFLGWFEPLRDAIAKDQELYRLGKSKATYAHYLDQLPADKISVITMHKLMGHLMTGGDNGCVKVVHAACTVGDAIEQEIRICTFLDKKKKGDDNEESGGVENETSMKEQDKLRKKVNELIKKQKLSAVRKILQSHDYTKPWIADVRAKVGSRLIELLVRTAYIQSPADQQDNDLPDVRPAFVHTFKVAKGSMNSGRKYGVIECDPLVRKGLEKSGRYAVMPYMPMLVPPLKWSGYDKGAYLFLTSYIMKTHGAKQQREALKSAPKGQLQPVFEALDTLGSTKWRVNKRVLTVVDRIWSSGGCVADMVDRSDVPLPEKPDTEDEGILKKWKWEVKSAKKVNSERHSQRCDTELKLSVARKMKDEEAFYYPHNMDFRGRAYPMPPHLNHLGSDLCRGVLEFAEGRPMGISGLRWLKIHLANLYAGGVDKLSLDGRLAFTENHLDDIFDSADRPLEGSRWWLQAEDPFQCLAVCISLTEALRSPSPETVLSHIPIHQDGSCNGLQHYAALGRDTLGAEAVNLVAGEKPADVYSGIATRVLDIMRRDADRDPEVFPEALRARKLLNQVDRKLVKQTVMTSVYGVTYIGARDQIKRRLKERSDFGDEKEVFGAACYAAKVTLAAIDEMFQAARAIMRWFGECAKIIASENETVRWTTPLGLPVVQPYHQMGTKLVKTSLQTLSLQHETDQVIVRRQRTAFPPNFIHSLDGSHMMMTAVACKRAGVCFAGVHDSFWTHACDVDKLNIILREKFVELYSQPILENLLESFEQSFPHLDFPPLPERGDLDLKVVLDSPYFFN	58.9	1056	0	1137		2	1.30E-106 | 8.40E-99	356.4 | 330.8	PF00940.14 | PF14700.1	RNA_pol | RPOL_N		K10908	---	---	---		3	GO:0005739, GO:0009507, GO:0042651	3	GO:0003677, GO:0003899, GO:0034062	1	GO:0006351
	6190	Peam|DryGeneModel_6190 augustus_masked-Scf02606-processed-gene-0.0-mRNA-1	1581	GCAACGCCAAACTCCACGCACTCAACCGCGCCGAAATGTTCGGTGCCACCCCACTTCTCTTTCCAATCCAGTCCACTGTCTTCTTATTTCACCCCCACCTCTCTCTGCTCCTCCAGATGATTCCTTCCAAACGCTCCCAAGCCCAATCAGCAAAACAGAAGAAAAATGCCCCCATGTAACAAGTCCTTAATCACTTCTTCCTCACTCCTCAAAATCCTCCTCCTCTTCTCATCCTCCCTCTCCATCCTCTACCTCCTCCTCTTCCTCTCCCCCTACCCTCTCCCTGCTCCCCTCACCCTCTGCCACAAGCTTCCCTCCACCCCTCCTCCTCCTCTTCCTCCATCCACCACCTCCCTCCGCCACATCGTCTTCGGCATCGCCTCCTCCGCCCGTTCATGGCCCGGCCGAAATCGCTATATCCGCGCCTGGTACAACCCCCAAACCACCCGCGCATATGCCTTCCTCGACCGCATCCCCTCCGATAACGGCACGCATGCAGCCGACTCCCATCTCCTTCCTCCCGTCCGGATTTCCGAAGATACATCGAGGTTTCCCTACACTTTCCGCGGCGGGCACCGGTCGGCGATACGGGCGGCGAGGATCGTGAAGGAGATCGTGGGTTTTGATCTGCCGGATGTGCGGTGGATCGTGCTTGGAGACGATGATACGGTATTTTTGGCGGAGAATGTGGCGAGGACGCTGGGGAAGTATGATTGGGAGAGGTGGTTTTATGTGGGAGGGAATTCGGAGAGCTTGGAGCAGAATCTGAAGCATTCGTTTGATATGGCGTTTGGGGGAGGAGGGTTTGCCCTCAGCTATCCGCTTGCGAGGGTTTTGGCGAGGGTTTTGGATTCCTGTTTGGTGAGGTATTCGTTTTTGTATGGGAGTGATTCTAGGGTTCATGCGTGTTTGGTGGAGCTCGGTGTGGGATTGACAAGAGAATTGGGGTTTCACCAGGTTGATATTCGTGGAGATCTGTTTGGAATGTTATCTTCACACCCACAGGTGCCTTTGGCATCTCTTCATCATTTGGATTATGTGGAGCCAATCTTTCCCAACATGTCCCGCATTGAGGCTTTAGAACATTTATTTCAAGCCGTGCATGTTGATTCAGGCAGGGTTTTGCAGCAGACTGTTTGCTATGATCGATCCCATTCACGTACTGTTTCGGTTTCATGGGGTTATGCAGTGCAGGTGTTTGAAGGCAATAAACTTCTTCCCGACCTTTTTTCTTTGCAGCAGACATTTATGCCATGGAAGAGAGGTCGAGTTCCTACTGATCATTATATGTTTAAAACGAGGGAGTTTCCCAAAGACCCATGTAAAAGACCTGCCGTCTTCTTTCTAGAAAGTGTGGTTCCTGATACTAATGGCACGCAAAGCCACTACAAGAGACATATTGATAACGAGTGTGTACAAGGCAAGGTCTCCACAGAAAAGCTGGAGCAGATTAGAGTGTTCTCACAGAAGCTAAATCTCGACAAGGGAGAGGAGGAGGAAATCGATGATAGCAGCGTGAATGGACTCAGTAGACGGTGGGAAGAATTGGGCAAGGTGAAGTCCAGGTGGTATGGAGGCTGA	471	MPPCNKSLITSSSLLKILLLFSSSLSILYLLLFLSPYPLPAPLTLCHKLPSTPPPPLPPSTTSLRHIVFGIASSARSWPGRNRYIRAWYNPQTTRAYAFLDRIPSDNGTHAADSHLLPPVRISEDTSRFPYTFRGGHRSAIRAARIVKEIVGFDLPDVRWIVLGDDDTVFLAENVARTLGKYDWERWFYVGGNSESLEQNLKHSFDMAFGGGGFALSYPLARVLARVLDSCLVRYSFLYGSDSRVHACLVELGVGLTRELGFHQVDIRGDLFGMLSSHPQVPLASLHHLDYVEPIFPNMSRIEALEHLFQAVHVDSGRVLQQTVCYDRSHSRTVSVSWGYAVQVFEGNKLLPDLFSLQQTFMPWKRGRVPTDHYMFKTREFPKDPCKRPAVFFLESVVPDTNGTQSHYKRHIDNECVQGKVSTEKLEQIRVFSQKLNLDKGEEEEIDDSSVNGLSRRWEELGKVKSRWYGG	99.966	Complete		XP_006850470.2	PREDICTED: uncharacterized protein LOC18440256 isoform X1 [Amborella trichopoda]	421	MNTNHPPPFTSPHHIVFGIASSFKTWPPRSSYVRLWWKNTMRGYAWLDRLPPQSETLTSSPLPQLKLSEDTSAFSYTYKGGLRSAIRVSRIVTESFRLGLDDVRWFVMGDDDTVFCVENLVRVLRKYDHRGLYYVGANSESVEQNDMYAFGMAFGGGGFAISYGLARVLARVMDSCLRRYPHVYGSDARIYACVSELGVGLTAEAGFHQVDIRGNVFGFLSSHPLEPLVSLHHVDTVEPIFPNMTRIQALERLYKAIGFDPSRVLQRTVCYDKSKAWTISVSWGYSVQVFDGIVLFPDLLPLQRTFMPWRRGRTNGSAPYMFNTQEFPRDPCKRPATFFLDKVNTYSDKIISKYSRHMMVNCNFRRNSARNLGQIIVHSEKQDSDLNQMRRRDCCGVLPSSYDNVMEIGIKKCGPEEMISA	58.14	387	3e-144	419		XP_002443826.1	hypothetical protein SORBIDRAFT_07g002850 [Sorghum bicolor]	505	MATPSSHGIPLRALLLVLPLLSILIVFQLLHRPAPLPPPLLRTHADAAASHSHRAEEEPSSPPLTSNVPPPPAPKPEESSSEPTSLRHVVFGIASSKRTLPLRLPLLRLWLRAPARAFLFLDAPAPHADADARDLPPGLALRVSADASRFPYTHPRGLPSAVRVARIAGELVSALKQEREEEDVRWLVLADDDTAFVLPNLVHTLRRYDHREPWYLGARSESAAQNAWHGFAMAYGGGGIAVSWPLARRLARVVDSCVLRYPHLYGSDARIYACLAELGVELTHEPGFHQIDLHGDISGLLRAHPLSPLVSLHHLDHVYPLYPGMDRTRAMQHFFQAADTDPARILQQTVCYDQKNSLTVSVSWGYSVQVFKGNVLLPDLLAVQKTFVPWKRGRNVTDVYMFDTKHYPRDECKRGALFFLKSITSGEGKTKTESTYNRQPPRKCPPDLIPLKNLRLIKVTSERLQLAPGKALRRHCCDIAPSSSDNNIDINIRKCEDDELIAMHS	51.55	388	1e-124	372		XP_010657328.1	PREDICTED: uncharacterized protein LOC100241450 [Vitis vinifera]	468	MQSSKALFSSCFINIFLISSSFCTIYLLVLLYLIHASEVANIPDSSQGVSAPTSLEHLVFGIASNQDSWLEKKNYVKHWWKPQQMRGCVFVDSMPGNESSYNDSSSLPPVCISEDTSQFRYTYRHGLPSAIRVARVVPETVALNHSGVRWFVFGDDDTIFFPENLVKTLSKYDHELWYYIGTNSEIYEQNRLFSFDMAFGGAGFAISYPLAKVLAKVFDSCLERYPHLYGSDSRVYTCLAELGVGLTREPGFHQVDVRGETFGLLAAHPLAPLVSFHHLDHVDPIFPNMTANQAIEHLFEAVKVDSERVLQQTVCYDRWFSWTISVSWGYAVQVFENHQFLPDVLRARKTFRQWKKGSVLSESYTFNTRELHIDPCRRPTIFFMDSVSSGRDGIESSYRRDASDGCTLHMASPKRLEEIKVFSHKLDLKIKQLQAPRRHCCDVLPSSQGNVLELAIRECKEEELIHIH	57.64	373	2e-156	452		XP_004243452.1	PREDICTED: uncharacterized protein LOC101248314 [Solanum lycopersicum]	483	MFSSSNTVEMPMVPRFIHTQNRLKDLLLIFSTLVIFYLIFLLHHIQTPKTSFNPNPNFSKTLSTSTNLSISHLFFSIAASSSSFSNRLSYINLWYKPNSTNAVVFLDDPISISTLSVSSPPILVSSDTSKFPYSFPAGRRSAIRIARIVKDTFDLVKNVNFNDTRWFVFGDDDTVFFTDNLVRVLSKYDCEKWYYVGYNSESFEQNEKYSFDMAFGGGGFALSAPLAKVLARVLDSCLIRYPHLYGSDSRIFSCVAELGVHLTHEPGFHQVDVRGNLFGILAAHPLSPLLSLHHLDVVEPLFPGMTRIQAVDHLFQAVHADPARILEQTVCYDKSNLLTVSVAWGYAVQVFEGNQLLPDLLSLQRTFTPWKRGKNVSASYMLNTRVNPSDPCKKPDVFFLKKVLSSIDGVWTEYTRHSVGKCVRKNPTKKLVNIRVFSQKLDFDVEQLKAPRRPCCDISAPINETMIVGIRQCGHDELISMQT	60.71	364	7e-148	431		AT4G15240.1	---	Protein of unknown function (DUF604)	488	MNQTRRKRRPDSSLSRLDSLSPEMLFPAKSPSLTSSRIRNIFLLLIFCFIIYIIFSYGTNFRREQISSIARSLSVFSTRRRHLLFSIAASHDSWLRRSSYVRLWYSPESTRAVVFLDRGGLESDLTLPPVIVSKDVSRFPYNFPGGLRSAIRVARVVKETVDRGDKDVRWFVFGDDDTVFFVDNLVTVLSKYDHRKWFYVGSNSEFYDQNVRYSFDMAFGGGGFAISASLAKVLAKVLDSCLMRYSHMYGSDSRIFSCVAELGVTLTHEPGFHQIDVRGNIFGLLCAHPLSPLVSLHHLDAVDPFFPKRNRTESVAHLIGAASFDSGRILQQSVCYDSLNTVTVSVVWGYAVQVYEGNKLLPDLLTLQKTFSTWRRGSGVQSNYMFSTREYPRDPCGRPLVFFLDSVGSDGTEGTWSNYNIHRVGHCHRAEAVERLERIRVLSPKLERNVEQMGLPRRQCCDISSPYNKSMVINIRQCMPDELIAMNT	58.45	373	4e-152	441		2	3.40E-95 | 4.70E-08	318 | 32.5	PF04646.7 | PF02434.11	DUF604 | Fringe		---	---	---	---		1	GO:0005794	1	GO:0016757	1	GO:0008150
	6191	Peam|DryGeneModel_6191 maker-Scf00024-augustus-gene-0.9-mRNA-1	2092	GCTTAAGACTAGGTCTAGGCTTAACAACATCCATAGCACATAAAAACCTCATTCTTGTGGGGAAGTTTGGAAAGGTTGGAAACGAGCAAGTCCAGCGGTGATGGGTGCGGAGGCGGCGGACCCCAAGCGCTCGCTCAATCCCAACTGGGCTCAGCTCCAACAGAAATTGAAAATCAGATCTACGAAAGAATGGAAAGGGTTCAATCCCAAGTCTGAGGATAAAAGTAAAACCCCTCAAAGCACGTTAGGTAAGGGAAAGCTCTCTCTCTCTCTCTCTCTCATATGCATATGTTATTGCCCTTTCGAGAGTTTTTTTTTTTTCTTTAGTATCATTGGTAGCAGTTCTCTTGCAGGAAAACGGAAAGAACGGTCTGATTCGGAGCCTGATTCTGCAGCTTCCTTGCTGATACCAACTAATACAGATTGCAGCTTAACAGATGCAATAGCAATGGATTGTGAAATGGTTGGTGTCAGTTCCCAAGGAAATAAAAGCGCCGTTGGACGGGTCACACTGGTGAATGCATGGGGCAATGTTGTTTATGATGAGTATGTTCGCCCTTTAGAGTATATTGTCGACTTCCGTTCAGCGATTAGTGGAATCCGACCGCACCACCTAAGAAAAGCTAAGGACTTCAAGACAGTTCAAAAGAAAGTGGCAGAGCTGATAAAAGGAAGGATCCTTGTTGGCCATGCTTTGCATAATGATCTTAAGGTATTGCTGCTGAGTCATCCAAAGAAAGACACTAGAGATACTTCAGAGTATCAGCCCTTTCTAAGGCATGGTGATGCACTCTTATTTTTCTCCTGCAAGAGGAGACTGGCACTTGCACTAGAGACTCTTCATCTCTCCCCTAGGAGGGAAGGGAAGAGACGGGCACTTCGTGATCTTGCAGCTCAGTTTCTTGGTGTCAAGATTCAAGAAAATGAGCATTGCCCAATTGATGATGCAAGAGCGGCCATGTTGATATATCAGAAGCATAAGAAGGAATGGGAACGAAATATTAAAAAGAACTTGAGGTTTAAACAAAAGCACAAGAAAAATAAACAAAAACGCATATCAAAGGAGAGAGATAGGGCAGAGCTTGATCATACGACGACCAGTTAGTGATCAGTGAGATTGATGAGATTGCTAAATTGAATCAGTTCTTTGGAGTATCTTTCATCTGCAGTGCATGTATGTTATGATAGAGTATGCAGGCTTGTCAACATTATATTTTAGCTCTTTTCCTGGTGAAGCTTCTTTTGTTTCTGCACTCAAATGGATAAAAGAGGAAAAGGAAAAGCCTTAGCCAATTTGTGAGTCAAATTTTACCGAAAAATTGCTGCACATTTTATGGTGAAGGCACGTTTGGAAACATTCGTGGATTCCCTGGCTTGCCATGGATTTTTTCGGTGTGGATTTTGCTTGTCATGGAATCCTCAATTCCTGTTTGGTTGAGTGCGAGAGAGGAGAGGGGGCGAGATCATAAAACAGAGTTACAGTGATCCCCTTCCTTAAGACTTAAAATTCTCAAAAGCAAGGTCGTCATCTGGCACTTTTCTGCAGCATGTTCATGGAAAATTCACACCGAAGGACGGAGTTGCATATATTTCCATGTTGTCTGTAGTTACACGAAAGAGGATGGTTCAAATTTAAAAAGTACTAATAGGTGGCGTTTTAAAATTCAGCGAAGGAGATCACCCAGTATTGGCCACATGAAGAAAGAATAACATTGTTGCCAGTGATGATAGACTTATTGTGGCCGTGTCAGTAAATTATAGAATGCTGAAACGACAATGTGGAAATATTATTCTAGGAATGCTAAAGGTGTAGGGCCTTTTCTCAATCTGTTTCAGTTCATAGGACCAAACCTAATGTGGCTGGTTAATTTGTTGGTAAAAATAATTCGGTTGCCCCTTTACTGACTCCATTGTAGTTCTAATACTGCCTTCCTTCCAACTTGCACATGGCAAGGGTAAGGAGCAGAACCATGATCTAGGGTTTAAAAAAAAGAAAAAGGAGATGAATTTTAACCAGTACTTTATACTGTCTTTGAGTGGTTGAGAGTTGAGATTCAGCAAGGTCACAGGTTTGTCAATTTTTGTTCAGTAA	334	MGAEAADPKRSLNPNWAQLQQKLKIRSTKEWKGFNPKSEDKSKTPQSTLGKGKLSLSLSLICICYCPFESFFFFFSIIGSSSLAGKRKERSDSEPDSAASLLIPTNTDCSLTDAIAMDCEMVGVSSQGNKSAVGRVTLVNAWGNVVYDEYVRPLEYIVDFRSAISGIRPHHLRKAKDFKTVQKKVAELIKGRILVGHALHNDLKVLLLSHPKKDTRDTSEYQPFLRHGDALLFFSCKRRLALALETLHLSPRREGKRRALRDLAAQFLGVKIQENEHCPIDDARAAMLIYQKHKKEWERNIKKNLRFKQKHKKNKQKRISKERDRAELDHTTTS	132.596	Complete		XP_011626286.1	PREDICTED: RNA exonuclease 4 [Amborella trichopoda]	286	MEKARDGDAKRRRSLPLLNPNWAQLQAKLKTRRSSHRSGCTLLQPHQNIQGTALGKRKQRPEDDEESHTPSATLAPTSSDCSVTDTVAMDCEMVGVSSQGTKSALGRVTLVNAWGNVIYDEYVRPIERVVDFRSEISGIRPHNLRKAKDFWTVQKHVADLMKGRILVGHALHNDLKALLLSHPKKDTRDTSEYMPFKRDGRKSALRDLASLYLGVTIQEREHCPVEDAQAAMAIYQKHKKEWERSIKQQMRSKRKTRKKKKQSKPMDNEVLRRDHVTIVSDTQKFD	55.14	292	3e-104	306		XP_002445436.1	hypothetical protein SORBIDRAFT_07g019190 [Sorghum bicolor]	187	MVGVGSDGSKSALGRVTLVNSFGNVVYDEYVRTVERIVDYRTRISGIRPKHMNKAKEFWAVQKEVAELIKGRVLVGHALHNDLKVLLLSQPKKDIRDTSEYEVFRRERKRRSLKDLAAEVLGAKIQQNEHCPIEDARAAMFIYNKHKKAWEKNMKEQFRFKKKLKKRGKKKTTESNGNDPNVPTVLL	64.64	181	1e-77	235		XP_002282870.1	PREDICTED: RNA exonuclease 4 [Vitis vinifera]	277	MGTQQRNPKPNSHYQLNPNWTQLQQKLKIHASRPSQKSSNGAEPQTSKTILGKRKERPDAEPDASQRNILIPTNTDSSLTDAVAMDCEMVGVGSEGNKSALGRVTLVNKWGNVIYDEYVRPVEWVVDFRTEISGIRPRDLKKAKDFQTVQRQVAELIKGRLLVGHALRNDLKALLLSHPKVDMRDTSECELFLKEERRRVALRHLAAEFLGVKIQNGEHCPVEDARAAMLLYQRNRKQWEKNIKDQIRLRQKQKKRKQKKKPKRRDASDVNHAATAS	53.09	307	6e-103	303		XP_004251876.1	PREDICTED: RNA exonuclease 4 [Solanum lycopersicum]	266	MADQLKNPKKQFQLNPNWAQLRQQLNSNGFQKQLSNPSETENPNSILGKRKSRPSDDSGDATPNPLTPTSSDSSVTDVIGMDCEMVGVSSVGNRSALGRVTLVNQWGNVIYDEYVRPVERVVDFRTKISGIRPQHLKKAKDFRVVQKEVAELIKGRILVGHALRNDFKALLLGHQKQDIRDTSEYKHFLREGRSRALRNLATEVLGVEIQNGEHCPIEDARAAMMLYLKHRKEWEKSIKDFARLKEKQKKRKPKKKKRSLRRPASE	49.67	304	1e-93	280		AT3G15080.1	---	Polynucleotidyl transferase, ribonuclease H-like superfamily protein	275	MSSDLKRKPKKKITPKPVQLNPNWSLLQQKLKSDSHGNTRKSSNPENPSSILGKRKERPDSEVDVPKINPLAPVNDDSSLTDEVAMDCEMVGVSQGTKSALGRVTLVNKWGNVLYDEFVRPVEHVVDFRTSISGIRPRDLRKAKDFRVAQTKVAELIKGKILVGHALHNDLKALLLTHPKKDIRDTGEYQPFLKGKTRKSLKHLASEILGADIQNGEHCPIDDARAAMMLYQKNRKEWEKTVKDQTRMWLKQKKRKPKKKAKYGNNASTNDNPIV	51.37	292	1e-90	272		1	1.6e-21	77.2	PF00929.19	RNase_T		K18327	---	---	---		2	GO:0005622, GO:0005737	2	GO:0003676, GO:0004527	1	GO:0009165
	6192	Peam|DryGeneModel_6192 maker-Scf00024-augustus-gene-0.8-mRNA-1	1126	AATTAATCCCAAGGAAGAGTCGAAGAAAGAAAGAAAGAAAGAAGGAAAAGAAAGCAATGGCATACAGAGCCGACGACGATTACGATTATCTTTTCAAGGTCGTTTTAATCGGCGATTCTGGCGTTGGAAAATCCAATCTTCTCTCGAGATTCACAAGAAATGAGTTCAGCCTCGAATCAAAATCCACAATCAGGGTTGAATTCGCCACTCGCAGCATCCGCATCGATGATAAGGTTGTCAAGGCCCAGATTTGGGACACTGCTGGCCAAGAAAGGTACCGTGCAATTACTAGTGCATATTATCGAGGAGCTGTTGGAGCATTGCTTGTCTATGATGTAACACGCCATGTCACATTTGAGAATGTGGAGAGATGGTTAGAGGAGCTTAGAGATCACAGAGACTCGAACATTGTGATTATGCTTGTGGGTAACAAGGCAGACTTGCGCCACTTGAGAGCTGGTTCCACTGACGATGTGAAGGCCTCTGCAGAAAGAAAGAACACCTTTTTCATGGAGACATCTGCCCTCGAATCTATGAACGTGGAGAATGCCTTCACAGAAGTTCTCACTCAGATCTATAGTGTTGTCAGCAGGAAAGCTCTTGATGTTGGTGACGATCCAGCTGCTTTACCCAAGGGACAGACGATAAATGTAGGAAGCAAGGATGATGTATCAGCTGTGACAAAGGGTGGATGTTGCTCTTCCTAGTAATTTAAGGGAGGAATCGAGGTAACCGTGCAATATTAATTTTCTTCTATGGGATTCCTCTCTGTTGTGTTGCCTGTTCAAGTTGATCTGGTCATGACACACATGAAAATACCTCTTACACACATCAGCTGCTCTGCCGGGTATTGAGATATTGAGCTTGTCTGTTGCAACGAAAGGTAGGTTCAAAATCCAGTGGAATTTTCATGATTCAGTCCCTTTAACATCTGGCGCAGACTATTTTTTGGCATTTATTTCAACTTTTATCAATTTCTTACTTTTAATATTTGTTTTTGTATTCGAGGGCTGTCATATTTCATTGTTTCTGATCATTGTATTTTGGATGCACTCCACTTGTATGTGACTTGATGATTAGTTCTTTTGGGATTAAAAAATAATAATAATTAAAAAACAATGACTGC	216	MAYRADDDYDYLFKVVLIGDSGVGKSNLLSRFTRNEFSLESKSTIRVEFATRSIRIDDKVVKAQIWDTAGQERYRAITSAYYRGAVGALLVYDVTRHVTFENVERWLEELRDHRDSNIVIMLVGNKADLRHLRAGSTDDVKASAERKNTFFMETSALESMNVENAFTEVLTQIYSVVSRKALDVGDDPAALPKGQTINVGSKDDVSAVTKGGCCSS	99.54	Complete		XP_011626282.1	PREDICTED: ras-related protein RABA1f [Amborella trichopoda]	218	MAYRADEDYDYLFKVVLIGDSGVGKSNLLSRFTRNEFSLESKSTIGVEFATRSIHVDDKVVKAQIWDTAGQERYRAITSAYYRGAVGALLVYDVTRHVTFENVERWLKELRDHTDSNIVIMLVGNKADLRHLRAVSTEDAKAFAERENNFFMETSALESMNVENAFTEVLTQIYRVVSRKALDIGEDPAAAPPSKGQTINVGSKDDVSAVKKVGCCSA	90.37	218	7e-144	399		XP_002462228.1	hypothetical protein SORBIDRAFT_02g022140 [Sorghum bicolor]	216	MAYRAEDDYDYLFKVVLIGDSGVGKSNLLSRFTRNEFSLESKSTIGVEFATRSIRVDDKVVKAQIWDTAGQERYRAITSAYYRGAVGALVVYDVTRHVTFENVERWLKELRDHTDANIVIMLVGNKADLRHLRAVSVEDAKGFAERESTFFMETSALESMNVESAFTEVLTQIYRVVSKKALDIGDDPAAPPRGQTINVGGKDDVSAVKKSGCCSS	88.89	216	6e-143	397		XP_010644154.1	PREDICTED: ras-related protein RABA1f [Vitis vinifera]	217	MAAYRADDDYDYLFKVVLIGDSGVGKSNLLSRFTRNEFSLESKSTIGVEFATRSIRVDDKIVKAQIWDTAGQERYRAITSAYYRGAVGALLVYDVTRHVTFENVERWLKELRDHTDSHIVIMLVGNKGDLRHLRAVSIDDAKAFAERENTFFMETSALESMNVENAFTEVLTQIYQVVSRKALDIGDDPAALPKGQTINVGTKDDVSAVKKAGCCSS	92.09	215	3e-147	408		XP_004243397.1	PREDICTED: ras-related protein RABA1f [Solanum lycopersicum]	217	MGAYRADDDYDYLFKVVLIGDSGVGKSNLLSRFSRNEFSLESKSTIGVEFATRSIHVEDKVVKAQIWDTAGQERYRAITSAYYRGAVGALLVYDVTRHVTFENVERWLKELRDHTDSNIVIMLVGNKADLRHLRAVSTEDAKAFAEKESTFFMETSALESMNVENAFTEVLTQIYRVVSKKALEAGDDPAALPKGQTINVGSKDDVSAVKKVGCCSS	90.7	215	3e-144	400		AT5G60860.1	AtRABA1f, RABA1f	RAB GTPase homolog A1F	217	MAAYRADDEYDYLFKVVLIGDSGVGKSNLLSRFTRNEFSLESKSTIGVEFATRSIHVDDKIVKAQIWDTAGQERYRAITSAYYRGAVGALLVYDVTRHVTFENVERWLKELRDHTDANIVIMFVGNKADLRHLRAVSTEDAKAFAERENTFFMETSALESMNVENAFTEVLSQIYRVVSRKALDIGDDPAALPKGQTINVGSKDDVSAVKKVGCCSN	90.7	215	3e-145	403		7	4.00E-59 | 1.10E-20 | 3.90E-12 | 1.50E-07 | 6.20E-05 | 3.10E-04 | 8.60E-04	198.6 | 74.3 | 45.7 | 31.3 | 23.1 | 20.2 | 18.5	PF00071.17 | PF08477.8 | PF00025.16 | PF01926.18 | PF13401.1 | PF00009.22 | PF04670.7	Ras | Miro | Arf | MMR_HSR1 | AAA_22 | GTP_EFTU | Gtr1_RagA		K07904	RAB11A	Ras-related protein Rab-11A	---		---	NA	1	GO:0005525	---	NA
	6193	Peam|DryGeneModel_6193 augustus_masked-Scf00024-processed-gene-0.1-mRNA-1	816	ATGTCTGGTTGTGGGAGCAGCAAAGGTACCAGCAGCATCCGTAACGAATACGGTCAGGTGGGTGATGCCAATGTCTTCTACTGGTTCCAAAACCGCAAGTCCAGAAGCAAGCATAAGCAAAGACACCTTCAGACTGCCAAATCCCAACCCCATCCAGTCTCTTCATTTTCGTCCTCCTCTGAGAAATCATCTCCTGCAGCCGCGGAGAAGGCGCTCGCTTTAGGAAGTGGAAGAAATGTGATCGAAGTAGCATCCAATTCACCAACGGGATCAGTGACTGAGACGTATTTCCAGACTAACGGGGATTTCTCTCAAGAGCCCTTCTACTTCCAGGTGCAGGCAGGAGGAGGTGGAACCCTCTCATCCCAAGGGTATTGTTTCGCAGAGCTTTCCAACATGGTTCAACTGCCTGAACCAGGTATTGGACCTTGTCCACTTCTCTTAGGTGATGTGGTGAGTCAAGAAGCTTCTAAGAAAGAAGTTGGAGAGAAGATGAAGATGCAGAAGCAAGAGCTGCACTATGTTGCTGCCACTTCTGCTTCTAGTGCTACTTCTCGAACTGCTGCAACGACTTCTTCTCTCAGTGAAATGCAAGGGGCTGGCAAGACATGTGGTGATGGATCGACTGGCCCACCGCGATCAACGGTCTTCATCAATGATACGGCATTCGAGGTGGCAGAGGGACCCATCAGCGTGCGCGAGGCGTTTGGAGAAGAGGCTGTCCTCCTCCACTCCTCCGGCCAGCCCGTCCTCACCAACGAGTGGGGCGTCACCATGCACCCACTTCAGCACGGCGCTTTCTACTACCTGGTTTAG	271	MSGCGSSKGTSSIRNEYGQVGDANVFYWFQNRKSRSKHKQRHLQTAKSQPHPVSSFSSSSEKSSPAAAEKALALGSGRNVIEVASNSPTGSVTETYFQTNGDFSQEPFYFQVQAGGGGTLSSQGYCFAELSNMVQLPEPGIGPCPLLLGDVVSQEASKKEVGEKMKMQKQELHYVAATSASSATSRTAATTSSLSEMQGAGKTCGDGSTGPPRSTVFINDTAFEVAEGPISVREAFGEEAVLLHSSGQPVLTNEWGVTMHPLQHGAFYYLV	78.028	Complete		XP_006852543.2	PREDICTED: WUSCHEL-related homeobox 9 [Amborella trichopoda]	311	MASSNRHWPSMFKSKPCNQWQHDINSPLICQKPPFTAEERSPEPKPRWNPKPEQIRILEAIFNSGMVNPPREEIRRIRAQLQEYGQVGDANVFYWFQNRKSRSKHKHKQLHQSSAKPATPSPPTVPNQNYQPTPQSSQTPNSSSSSSEKSEASPVQLGSIKPGATVNVMEGLNAANSPTCSVNQVAYLGSQPEPSPLFFQTESGCEMSAFSELANMLQQQEKMKMGHIAMNDILNGVGEGTANSNGCSGGGGRVTVFINEMAFEVGAGGRVNVREAFGEAMLIHSSGHPVPTNEWGFTLQPLQHGHFYYLV	35.92	284	4e-32	119		XP_002465335.1	hypothetical protein SORBIDRAFT_01g036670 [Sorghum bicolor]	323	MEGSSNSPDRQSSGGSPEERGSGGSGGRGGTGEPVRSRWTPKPEQILILESIFNSGMVNPPKDETVRIRKLLERFGAVGDANVFYWFQNRRSRSRRRQRQMQAAAAAAAAAAAANSAPAASATAGGLPSGALQYPLAMGGGTACQYEQQASSSSSSGSTTGGSSLGQFALGAGVPGTGGGGYFQASCGASSPLATGLMGDVDSSSGGSDDLFAISRQMGFAATSPVASASVAPPSTTAHQQPYYSCQSPAATITVFINGVPMEVPRGPIDLRAMFGQDVMLVHSTGALLPVNDYGILTQSLQMGESYFLVISHIASLIYSIPF	43.86	57	2e-09	57		XP_002273188.1	PREDICTED: WUSCHEL-related homeobox 9-like [Vitis vinifera]	379	MASSNRHWPSMFKSKPCNTHHQWQHDINPSLISSGCHRPPYTSVPGCEERSPEPKPRWNPKPEQIRILEAIFNSGMVNPPRDEIRKIRAQLQEFGQVGDANVFYWFQNRKSRSKHKQRHLQTSKQQPQQTPPITSNASITPSSSSSSSEKSSPKESNKSLPLGSAGFMDVSNSPTAPLNQTYFQNSGEFLQEPLFFPVPQTGGSTVFSHGLCFSELSNVVQIPDQTVGAYSGLLLTELMNQGVSKKYDEEEKMKLQQQLSYTVATLPPTTSVPPPTTLTLPFTINQIQGVGESGALGPTSAAKSTVFINDVAFEVAVGPFNVREAFGDDAVLINSYGHPVLTNEWGATLQSLQHGAFYYLVRTLSPSFCEKHESTELIW	50.56	269	5e-73	228		XP_010315848.1	PREDICTED: compound inflorescence isoform X2 [Solanum lycopersicum]	357	MASSNRHWPSMFKSKPCNSHHHQWQHDINSSIIQQRPPCNPERSPEPKPRWNPRPEQIRILEAIFNSGMVNPPRDEIRKIRAKLQEYGQVGDANVFYWFQNRKSRSKHKQRHLQAKAQQQHHNNNNNSSHQPIITSSSSSSDKSSPNSLTFSIGTSNVMDLLNSPTSSVNQQNYNEFLSNEQPFFFTVQPPPVVPTHDHSAGFCFQDSSTFTPHSSSSGLLLNEWMGGISTQAPNNSKKDENDKINLQSQLMSYTVTSTVSPLATTTIPTISHIQGVTVDPNDAGPTRSTVFINDVAFEVGIGPFNVREVFGEDAVLIHSSGEPLITNEWGITIQPLQHGAFYYLLRTSSIASTHHI	44.57	276	7e-52	173		AT2G33880.1	WOX9, HB-3, STIP	homeobox-3	378	MASSNRHWPSMFKSKPHPHQWQHDINSPLLPSASHRSSPFSSGCEVERSPEPKPRWNPKPEQIRILEAIFNSGMVNPPREEIRRIRAQLQEYGQVGDANVFYWFQNRKSRSKHKLRLLHNHSKHSLPQTQPQPQPQPSASSSSSSSSSSSKSTKPRKSKNKNNTNLSLGGSQMMGMFPPEPAFLFPVSTVGGFEGITVSSQLGFLSGDMIEQQKPAPTCTGLLLSEIMNGSVSYGTHHQQHLSEKEVEEMRMKMLQQPQTQICYATTNHQIASYNNNNNNNNIMLHIPPTTSTATTITTSHSLATVPSTSDQLQVQADARIRVFINEMELEVSSGPFNVRDAFGEEVVLINSAGQPIVTDEYGVALHPLQHGASYYLI	34.59	292	2e-30	117		1	0.00013	21.4	PF00046.24	Homeobox		---	---	---	---		2	GO:0005634, GO:0005737	2	GO:0003700, GO:0043565	11	GO:0006355, GO:0008284, GO:0009735, GO:0009737, GO:0009793, GO:0009845, GO:0010075, GO:0010093, GO:0010162, GO:0048440, GO:0048507
	6194	Peam|DryGeneModel_6194 maker-Scf00024-augustus-gene-0.11-mRNA-1	1884	GGACGGTATTCTTTTCCCATTCCCCTTGTACTTCTTCTTTATGTCCACCCATTTAAGGACCAGAGCTGGGCCAAATTCACCATCCAAAACTTAATGTCCTTTTGGGTAACACTATTGATCTCACAAACCCAAGTATTCATACTATGTTATCAGCTTCAGGGAGCACTACAAATGTTGATCCGTGGCGATTATCAGACAATCATGACGCCGGCGTATTTTATGGAAATGAATGTGACAATCTGCAGCACCATCATTATTCAGTTCCAAATCTTGATGCAGAAGGTGCTACTCCCTCCGTATATAATCCATACATGATCCCATTATCGACCAGCAGCATTTTCCCTATGCTATTAAATCAGGGTTCTTCAGATTACATGGCATCTTCAAGCAATCATGGAGTTATTGGTGTTGGTGTAGATGATTATGGAAGGAACAACTTTTTGGATGGCATCCAAGGTCCTTGGAAAAGAAATAATGCAGAGGTGGTCCCAGGGAGCCATCACTATTCTAATGGATCAACAAGTTCAAGTTCATCTTCATTGGGTGTTCCACTGAATTCCGGACCTCAACAGTGGGATGAACCATTTGAACCTGGCAGCGTTGTGTTGGACACTGTGACCTTTACCCCATCTGGGTATAGAGGAAGTGGAGTTCTTTCTATTACTGAAGGATCTCAGAGAAGTGTGAGGAGCAAAGCGAATGCCATTGGCCTTCATCCTGACTCTGCTTTGGCATACCATCATAACCATCCACTTCAAGGGAGCTGCATGGTTCGATCTTTTCAGCTGGCAAGCAATGCTTCGGTGGAGCAGTTTGGAAATAACTATGGTGATGCTAACAGTTTCAATTGGAATTATGCGCTTCCTGTGCCTTATTTACATGGAAGAAGTGTTAGTGGAGGCCCTCTCCAGATTGGAAGTATGACTGGACAGGAATATCAGCAGGACACTGTGTCCAGCAGCAATTTGGCAATTATCTTGCACCCTTCTTCCTTGCAATACCACCACAGCCACAATCCTCCTCTACACATGCAAGGCATGCAAGGAGTCGGTTATAATTTTCATCCTCAACTACCAGCACCATCCTACAGGAACCCTACAAACTGCATTTCTCATCAATGTACGATGATCTCTTCTCGGGATGGTCCAGGGTATGCATCTTGGTATCAAAGATCTTTTACATCTGGTGGGGACCGGATCTACAGGCCTAACCAAAGGGTATCTCAGTCTGCTTCTGATGATCTCAATAGACGAACGATGCTTCTATCATCAGAGGTGATTCCTTATCTTATTTTCTTGTTTTATTTTATTGTTTTGCAAATGCAGGAACTTCTAGCCTTGGAGGAACAAATTGGAGATGTAAACACTGGTTTGTCTGAAGAAACCATCTCTATATGTCTAAGGACAAGAATGCATGCTTCAAGCACACCTCCTCCTAGTCAGTCATCAGAAATGGTCCAGGTGGACATGAACTGCACTATATGCCAGGTTGACAATAGGGAGAATGAGAAGATTGGGATTCTGGAATGTGGACATGAATATCATGCCGACTGCATAAAGCAATGGTTGTTGTTGAAGAACATATGTCCAATCTGCAAAGCAACAGCATTGTCCGGAAGTTAAAAAGAACAATGAGGTCAAAATGCATTTTCATTTTTAATATAGTGTCGTAATTTGTAAAGAGAGATGTTCGATTACAGTGTTAATCACACACCATCCTTTCATTGACTTTCTGAAATACCAAAGCAAAATCCAGTTGTTGGAACTGTACAAATTTCAAGCTTGTAAATGCAATAAATATTAAATGTAATAATGGTGATGGTAAGCATCAACAATCATGTTTAGAATTTTGGCATAGTTAAATGTATGATGTTTTTGGTCATCT	492	MLSASGSTTNVDPWRLSDNHDAGVFYGNECDNLQHHHYSVPNLDAEGATPSVYNPYMIPLSTSSIFPMLLNQGSSDYMASSSNHGVIGVGVDDYGRNNFLDGIQGPWKRNNAEVVPGSHHYSNGSTSSSSSSLGVPLNSGPQQWDEPFEPGSVVLDTVTFTPSGYRGSGVLSITEGSQRSVRSKANAIGLHPDSALAYHHNHPLQGSCMVRSFQLASNASVEQFGNNYGDANSFNWNYALPVPYLHGRSVSGGPLQIGSMTGQEYQQDTVSSSNLAIILHPSSLQYHHSHNPPLHMQGMQGVGYNFHPQLPAPSYRNPTNCISHQCTMISSRDGPGYASWYQRSFTSGGDRIYRPNQRVSQSASDDLNRRTMLLSSEVIPYLIFLFYFIVLQMQELLALEEQIGDVNTGLSEETISICLRTRMHASSTPPPSQSSEMVQVDMNCTICQVDNRENEKIGILECGHEYHADCIKQWLLLKNICPICKATALSGS	92.728	Complete		XP_011626284.1	PREDICTED: probable E3 ubiquitin-protein ligase HIP1 [Amborella trichopoda]	566	MQHPMNAGQRNVLCSAQMFDVEMEPGQSNLRPEPCIFLGALMDIPSSSNHPGISAPGNIDLSNPQRHPSSYFNQNEYHHPITPPNLGIAPSELPYNPYIIHSAAGPFCPIPPNHALNHRNTTGIGAEEFNRADNFMDNGRGSCKRKSVEGMGGDYSYPGPMGSFVCEGSSSNSGMHHGASSSSSGTVNGMRQWEEALGSRTGMSLDYRGSAALSIVEGSERSVRSRSTGINLYPETALTSDRFQGSYGHSVSSGSDPWVEPLRSGDGTGSSWSNLPVLPGLHRRIWGSVSSESRNLNQEPNWFVAGRSIPSAGPTEMAGGEAMPIGNFCHSPPLNPHLHHHQPPPLQAMRGGHNSFFAPANTHTMNPNNHHIQFHPHLSNSYRDGWRYTRSFTERLARPLATLSFQRPLQLPHADGRARMISEDVMMVDRSAFYGGLGSLNDQHRDMRLDIDDMSYEELLALEERIGDVNTGLSEESISKCLKMRIFNSFTQVFTAHKPETVAQEYETCIICQEEYREKDEVGTLECGHDYHADCIKHWLMLKNVCPICKSHAMDGDAPAKDKLVV	31.74	545	9e-38	145		XP_002458284.1	hypothetical protein SORBIDRAFT_03g030660 [Sorghum bicolor]	521	MAFRNMVCTPQVIDLTSERGQAQGGNGSEIPEQGAQHAVRVVGNGTNVGLSGVRSYYDVSINHHHQPVHNPPPNLGVDSGFVFASNMYNPCMSSTSINRHVSHAQSFGSGNQTLPLNQVPGSMDESSRNDSVGESARDHIKRKNAAVAGSYPFVNGFASSSSSSHAPQNPMLRPWDPSFESTVSSNVAPFNPSEYHGHSSWPSLEGSSIAGTNGFNSMAVHPESVQRGNYTFPSNHIGHSWMPHATNGIADGVPQWEYVNATTNIQGRFAHSGATEIANGGFQEYQNGPSTVSRGPVPYFHQHAMHGMQAHNLLDPTQMQVPYQQCHNNGVLHGGVNYPGNRLHLGPRIPVLFSSPERTFGPPQHPFLANPVNHRNIRILPPEQHATIMDFSRLYEVSNTVDEHRDMRLDIDSMTYEELLALEEQIGDVNTGLTKSHIVDKLRTSLYVPGTSSMPDQPSKSSLENDACIICQEEYQARDCVGTLDCGHRYHAECVKQWLMVKNLCPICKTTALSANRRQGK	27.85	377	8e-24	104		XP_010644156.1	PREDICTED: uncharacterized protein LOC100264059 [Vitis vinifera]	543	MGQRNMMCTGQMIDLQMDERNQGHHVISVTNFPQPNMHSMLSAPGNSSNFDVRHLPEHYDGSAMFYGIGQYNGVQHHHPVPSLDIGVAPGSNIYNPYLTPSSGNRGFPVSINHGPSDQLPSSSNHGVIGVSTDEYGRENHFMDGVRGACKRKNAEGILGNFQYINGLASSSSSVPPFNTRHLESGVSMMDSASFAQPQYRGNNAPSIMEVGSHRSVRNRSGAVGLDSVLAHNHNHLVQGNYIGHPFQPSGNPWVDQQSGNNGSDGGTLAWNHGPALPYLHGSNISGGSREAGNVGIQGYHDTSSGRSSTNYLQPPVLHRPHTLHYPPPPPPPMQGARSHFHPQVVASSYRLPTISSRGPVPPQVGVEAGPRHPGPVPPTGIRIYRSNRGGVAPEATSRHHNLPYLRMLPAEEVAILDLSAFYEVGDLIDHHRDMRLDIEDMSYEELLALGERIGHVSTGLSEESITNCLKTRTYISSTCLNLEEAASMDLENDSCIICQEEYRNQEKIGFLDCGHEYHAGCLKKWLLVKNVCPICKAPAMTPK	40.73	523	5e-85	272		XP_010313911.1	PREDICTED: probable E3 ubiquitin-protein ligase HIP1 isoform X1 [Solanum lycopersicum]	544	MSHSNRIIDMEADQQGQEFFHSAPCMFYGSIAALPQPTVHAVVPAPVNAGNIYLHHVSDHQEGPLTYGLTQFNGIQHQHPASNPDLAISASNHYNPYMAVPSASGDFPIPVNHGPLDRLHTSSHNIFGMNSDYGRNNHYMDDVRGSYKRKNAEGIPANLQYHHALAGSSSSVAPMIARAHESDVPMDAASFTPSDYGGNSSSYIEDGALRSMSNRSGASGPENIVRHNHNHLFQGNYISQTHQLPGNPWLDQQFNSNGSETQTWAWNQAAPLPYVPGGIGGCVDAGNMGLRGYHMTSSNGGLTSFPHPPIPQGLPGLHHLPPNIQGMRGQPISFPPQMTASSSHRHLPNNSSNITTNLMQGVVEAGPRYMPSLPTGFGLYRPHRRAIVLERNTRHQNLPNMRVLPEDGVAMLDVSGYHEVNNPIDQHRDMRLDVDHMSYEELLALGEQIGNVTTGLSDEIIVNRLKTRSFSPPVIPCTLETAACLDHEADFCVICQTDYNKQETIGTLDCGHEYHAECVKKWLVVKNTCPICKSTGLSIERKDL	33.93	507	9e-52	184		AT3G15070.2	---	RING/U-box superfamily protein	486	MRQRNMMTGSDMEQNSQSFVPHPEPRIGTNYLYPDIPPVNTVPHLEAHSLQEPYDNNSMFYGPPQYHHQHASNLGSGMSTAPNFYVPYVNYEAPPSFLLSHGSNDAVVGVTSTEHERNAHFMDHGFKRKSSEVIPGNSQYPVAPCSFPQLNTSETAPFSFPHFGTYPQPLDQRSVRNRAGAATMDPLLSHGHNNFSQGNYAAHPFPPLGSIWYDQHCNGNRSDGSSSLWSQAPAVPYMHGNIATGSIESGNVCFPRYHETSSSRNPTPSVYQRNHYISHHPVPPPPIVYPHMPSASYAETLHPASYSHMGQVQSTGFRINQYPGEDFVPAAILRHRELPHFRAMPANENAFWEVGDFYNAVNYVDHHQDMRLDIEDMSYEELLALSDQIGTVKTGLSSEDVKELLKRRTSTRINLEEGPSTDLETDSCTICQENYKNEDKIATLDCMHKYHAECLKKWLVIKNVCPICKSEALVIEKKKKLRLSSR	27.49	502	4e-24	105		7	4.90E-11 | 8.80E-09 | 4.70E-06 | 8.60E-06 | 1.00E-05 | 9.00E-05 | 5.90E-04	42.2 | 35.3 | 26.1 | 25.3 | 25.4 | 22 | 19.6	PF13639.1 | PF12678.2 | PF13920.1 | PF14634.1 | PF13923.1 | PF00097.20 | PF12861.2	zf-RING_2 | zf-rbx1 | zf-C3HC4_3 | zf-RING_5 | zf-C3HC4_2 | zf-C3HC4 | zf-Apc11		---	---	---	---		1	GO:0005737	1	GO:0008270	---	NA
	6195	Peam|DryGeneModel_6195 augustus_masked-Scf00024-processed-gene-0.6-mRNA-1	2427	ATTTTTTTGGAGGAATAAAGGGCAATACACGAAAAACACGCTCCACCAGAACTCCTTTTTGCTTTTGCCGTCCTTTTACTCCTGCTTCCCCTGCTCCTTCTTCTGCTTCTCCTTCTCCTTCTCCTTCACTATCTGCAACGGAGATTTCGCGTTTACGGACTACTACTAGAAAGCAACTCAACAATCCATCTGCTCTATCTCTTCATCTATCTTCGATTTCTCGGGTTTTGAAGTGGAGAATGGGGAAGGGTTCGAAGATCGGCTGCAAGATGGCGTCTCACCAGCTCTTCAAGGACAAGGCGAAGAATCGGGTCGATGATCTGCAGGGAATGTTTACAGATCTGCAGTTCGCGCGCAAGGAGAGCCGGTCGATCGATGTTGCAGTGTTGGAGGAGCAGGTTCACCAGATGCTGCGCGAGTGGAAGGCCGAACTTAACGAGGCTTCTCCTGCTTCTTCGCTGCTTGGGAATAATAGTCTTGCCTCTTCCAATCTGTCTTCGGATATACGCCGTTTGTTGCAGCTTTGTGAGGAGGAAGATGATGCTACTAGTGCGTTGGCCGCACCCACGAATCCTAAGCCTGAGCCTGATGATGTTCATGGTGGCCTTCAAGCTGATAATACTGTTTTTCAAGAGGGTTATTATGTGAATCAGGCATCTCAAGGTCATGACTATCAAGAAGAATATCATGGCAAAGGTGTTCCTTCAATTGGGTTGCACCCTACTGTTTTAAATAACCTGGAAGCAACGACTCAGTTGGACTATCATCAGTTTGATATGTATCCTGACTTCCCCAGTAGCATTTTCATTGGTTTCAATGGTACCGGGCAGTGTGGAGAGGATGGTATTTCTCATATATCCAGTTTGCTGCCAAGGGTATGCCCTCCACCTTCTGCATTCTTAGGTCCAAAATGTGCGTTATGGGATTGTCCTAGGCCTGCACAGGGATCAGAATGGTGTCAAGACTACTGCAGTAGCTTTCATGCTAATTTGGCAGTGAATGAAGGACCACCTGGTATGACTCCAGTTCTGCGACCTGGGGGCATTGATTTGAAGGATGGTCCACTATTTGCTGCTCTCACTGCAAAGACACAAGGAAAAGATGTTGGCATTCCAGAATGTGAGGGAGCTGCGACTACAAAATCTCCATGGAATGCTCCAGAGCTTTTTAATTGTTCATTTCTTGAAGGCGAGACAATTAGGGAGTGGCTGTTTTTTGATAAGCCTCGGAGAGCTTTTGAGAGTGGGAACAGAAAGCAAAGGTCATTGCCTGATTATTGTGGGCGTGGCTGGCATGAATCAAGGAAGCAAGTGATGAAAGAATTTGGAGGGCTCAAGAGGTCCTATTACATGGACCCACAGCCGCAGAACCACTTTGAGTGGCATCTCTATGAGTATGAGATCACTAACTGCGATGTTTGCGCGTTGTATAGGCTGGAACTCAAGCTTGTTGATGGTAAAAAGAGCCCCAAAGGAAGAGTAAACAATGATTCGCTTGTTGATCTGCAACAGCAGATGGGGAGGCTTTCTGCTGAGTTCCCTGCTGATAATAAAAGGTCTGTTAAGGGTAGGATGAGAACAAGTTTGAAGGAAACTGCTGACACTAATTATCCTTCTGCGATCCAGATACCTCCTATGAACGGAGGTGTTGGGTACTATGGAGTAAGTCGCAATTCTTTTGTAGAGAGCTTAAATGGCTATTATGGAACTTAGTGACAAGTATTGGACAGCAATGAGGGAGCAAGCAGCACTTTTCATAGGGGTTTACAGTGGCTGATGATTTGCTCTACTGGACTAACTGGCTTCAAATTTCTGACAATTAATCACTTATTTTAATTGTCAGCCATTAATCCTATCACAGATTCTTCATATTACATTGGGGGGGAATGTTGGGGACATAGTTACTTAACCTGTCATCTGGAAGTGCTGCTTTTGAGTGACCTTCTGGATGCGAGAGTAATTTGTATGGTACTCGTGAGTCAAAACATGAATTGACCACTTCTACTCATTAAAGTTGTTAAAAATGTCAGGGCAAGGGTAAATTACTTGTGACAAATAGCGTCACCATAATTGTGTACAGGGAGAAGGTGCAAATGTAGTTGCAGGTTTTCCTTGCATGACTTGTTTTGTACTTGTGTTATAGAAGCTGCCAGGTTTTCCTGCTTTTGGAAGAATCTGGCAGGATCACTACTAATAAATATTGTGGCTGTTTTACTAGTATGTTTGAAGTTTGGTTTTGTTCCCATATTGTTGTTGCCTTAGCATTTTGGCTTGCATTGGTGCTCCGGAGTCCAGAATATTACATAGGGAAGCAGTAATATTCTAACAAATTAAAGAGCCTGGAACTTTGGCTACCGTTTTTTACTTGATGATTGGTTTTGGTTTAGATTTACAACGTGGTTTGGAAATTTGTACTTTCCAGGTTCTT	490	MGKGSKIGCKMASHQLFKDKAKNRVDDLQGMFTDLQFARKESRSIDVAVLEEQVHQMLREWKAELNEASPASSLLGNNSLASSNLSSDIRRLLQLCEEEDDATSALAAPTNPKPEPDDVHGGLQADNTVFQEGYYVNQASQGHDYQEEYHGKGVPSIGLHPTVLNNLEATTQLDYHQFDMYPDFPSSIFIGFNGTGQCGEDGISHISSLLPRVCPPPSAFLGPKCALWDCPRPAQGSEWCQDYCSSFHANLAVNEGPPGMTPVLRPGGIDLKDGPLFAALTAKTQGKDVGIPECEGAATTKSPWNAPELFNCSFLEGETIREWLFFDKPRRAFESGNRKQRSLPDYCGRGWHESRKQVMKEFGGLKRSYYMDPQPQNHFEWHLYEYEITNCDVCALYRLELKLVDGKKSPKGRVNNDSLVDLQQQMGRLSAEFPADNKRSVKGRMRTSLKETADTNYPSAIQIPPMNGGVGYYGVSRNSFVESLNGYYGT	98.436	Complete		XP_011626289.1	PREDICTED: transcription factor VOZ1 [Amborella trichopoda]	489	MGKGLKNGVSKSSSQRVFKDKAKTKVDDLQGMFNDLQCARKESRPNDVAVLEEQVHQMLREWKAELNEASPTSSLLAGSLGSSELSSDMRRLLQLHEEDDDATSALAPPASPKLHCDAHNIQAQDAEFHDDFYTNQASQQQAFHEINGREGIHSEDLTNNLNDGLEGSILLEDYQFSLYQDFTNNLCLGFGMTSREGDNLLCSIPNPPLGMCPPPPSAFLGPKCALWDCPRPAQGSEWCRDYCSDLHATMALNEGPPGMTPVLRPGGIDLKDGPLFSALCARTQGKAVGIPECEGAATTKSPWNAPELFDLSVLEGESIREWLFFDKPRRAFESGNRKQRSLPDYCGRGWHESRKQVMKDFGGLKRSYYMDPQPLTQFEWHLYEYEINNCDTYALYRLELKQVDGKKNAKGKNMGDSLVDLQQQMGRLTSEYPADSKRNVKGRAKLVQKVKAKNGYSTPNQTNPNDNFDYGTGPQYGYFVDDLNDYYGI	65.38	491	0	593		XP_002458501.1	hypothetical protein SORBIDRAFT_03g034810 [Sorghum bicolor]	562	MGKGPSSRAGSRHHQFRARAMTRVDDLQEVFSGLQSARKDSRPADAAVLEAQLQQMLREWRSELSAPSPASSLQGNARELSDPPSDTLRLLQLAAAEEEDDATSKMVEQQQQQQQPPPPPPPPPPPSADQNQGHAQVRQDMKPEPREEAIDVAVEQPQPQLLSQGVLPNGAATASAVFHDQMYYVNQELTVEDFLYDDDYKIDLSGSNLDVLNNLEGIVQLEYPQFNFPQELAPNACLDMSNCGQSAGGVFLHMTDLLTTMTSAPSAFLKPKCALWDCPRPAIGSERWHDYCSMYHADLAVQEEGPPGTMPVIRPRGIDLKDGPLFAALSAKIQGKNVGIPICEGAATAKSPWNAPELFDLYIFEGESIREWLFFDKPRRAFDSGNRKQRSLPDYSGRGWHESRKQVMKDFGGLKRSYYMDPQPSNSYEWHLYEYEINECDAFALYRLEFKSSDAKKIAKSKLACNPLNEIQQQMVRLSADSPVDTKRMARSRTKANPVDVNTNIYSVPNTAVQANVPNAYQPGPQVDQMTYLNGNVVYGPHLPYGYSTEKSDFYWNSNDGT	49.63	546	2e-154	451		XP_010657013.1	PREDICTED: transcription factor VOZ1 [Vitis vinifera]	484	MRKGSKSNCKSASHQLFKDKAKNRVDDLQGMFTNLQFARKESRTSDVAVLEEQVHQMLREWKAELNEPSPASSLLGGSLGSFSADINRLLQRCEEEDDATSALVEPAALKPEPDVQSLQAGNSMAFQEDYLVNHASQDHCLLGFDQCKGSAFGLQNTVANNLEMTTQSDYNQFDMHQDFDHELFIGPMGLCGQDGVPNIPGLLPNICPPPSAFLGPKCALWDCPRPAQGSEWCQDYCSSFHASLALNEGPPGMTPVLRPGGIGLKDGPLFAALSAKTQGKDVGIPECEGAATSKSPWNAPELFDLSVLEGEIIREWLFFDKPRRAFESGNRKQRSLPDYSGRGWHESRKQVMKEFGGLKRSYYMDPQPLTCFEWHLYEYEINHCDACALYRLELKLVDGKKSPKGKVINDSLADLQKQMGRLTAEFPTDVKRSTKGRTKVNKKVGARNIYSAPNLMTPTAETFSYGLSGSYNYLPENLADYYGK	72.91	491	0	675		XP_004248127.1	PREDICTED: transcription factor VOZ1 [Solanum lycopersicum]	477	MRKVSKRGACKSASHQLFKDRAKNRVDDLQGVLTNLQSARKESRTYDVGLLEEQVHQMLREWKSELNEPSPASSLQGGSRVSSSADIYRLLLGEEEDDATSALAAPKPEPDAQKVSITGFQEGFNVTQVLQEQGFQLVDQCKGLPLMVNNTGVNNLGIATQLDYHSFDLHREYDQQYLPGFDALNLCLEDAMPPIHISPPPSAFLGPKCALWDCPRPAMGSDWCQKSQDYCSDYHASLAPNEGYPGRPPVVRPMGIGLKDNLLFQALGAKAHGKEVGVPECEGAATAKSPWNAPELFDLKVVEGEVIREWLFFDKPRRAFESGNRKQRSLPDYNGRGWHESRKQMMNEFGGLKRSYYMDPQPMKNLEWHLYEYEINKYDACALYRLELKLVDGKKIPKGKISNVSVADLQKQMGRLTAEFPLDNKRTVKGRVKANMKNMGNIHAAPVPIVPIGEGFDYGNTDPYDYLLDDLDGYFIT	61.41	495	0	550		AT1G28520.2	VOZ1	vascular plant one zinc finger protein	486	MTGKRSKTNCRSASHKLFKDKAKNRVDDLQGMLLDLQFARKESRPTDVTLLEEQVNQMLREWKSELNEPSPASSLQQGGTLGSFSSDICRLLQLCDEEDDATSKLAAPKPEPADQNLEAGKAAVFQRGYNLVQGKSEHGLPLVDNCKDLSLAAGNNFDGTAPLEYHQQYDLQQEFEPNFNGGFNNCPSYGVVEGPIHISNFIPTICPPPSAFLGPKCALWDCPRPAQGFDWFQDYCSSFHAALAFNEGPPGMNPVVRPGGIGLKDGLLFAALSAKAGGKDVGIPECEGAATAKSPWNAPELFDLTVLESETLREWLFFDKPRRAFESGNRKQRSLPDYNGRGWHESRKQIMVEFGGLKRSYYMDPQPLHHFEWHLYEYEINKCDACALYRLELKLVDGKKTSKGKVSNDSVADLQKQMGRLTAEFPPENNTTNTTNNNKRCIKGRPKVSTKVATGNVQNTVEQANDYGVGEEFNYLVGNLSDYYIP	62.97	505	0	573		---	---	---	---	---		---	---	---	---		1	GO:0005575	2	GO:0005515, GO:0043565	4	GO:0009610, GO:0045893, GO:0048574, GO:0048578
	6196	Peam|DryGeneModel_6196 augustus_masked-Scf00024-processed-gene-0.4-mRNA-1	1792	CAGCAGTACATCGAGGCATTGGAAGAAGAGCGGCAGAAGATGCAGGTCTTCCATAGAGAGCTTCCTGTCTCTCTCTTTCCACCTTGTTTCTCAAGCTATTGATAGTTCCAGGCAGCAGATGACATCAGGGTTGTTTCTTTTTGGCCGTTCTGAGTGTGAAGAGACTTCGAGTGATGGACAACCTGTATTGGAAGAATTTATTCCTCTAAAACGTGGGTCCTCTTCATCTGAGAAGGAGGAGGAGGAGATGAATGAAATATCGGGGAAGAAGCCTGACTTGCTCAGATCTGTCCAGCTTTTTCAATCAGGAGCCCGACCCACCTTCAAATGAGGAATTAGGGTTTCCAAGGCGTCCAAAAACCCTTGAATCGACAAAATGACGGTGTGGAGGAGACTCTGCGTCTCCGGAAGATCAGCTGCAGATGCTAAATTGCGCCACGCCTCCACGAATCTAGGGATCAGGAGCATCGCCACCACCTGCAGAGCCGTGGTTTTGCCGCGATTCGGCGGCCCGGAGGTACTGGAAGTCCGCCACGACGTCGAGATCCCCGATCTGAAGCCGAGGGAGCTGCTCGTCCGCACATGTGCTGTCTCGATCAATCCTCTCGACACGCGCATGCGATCTGGTTATGGCCGTTCCATATTTGAACCACTTTTGCCTCTGATTTTGGGTCGCGATATTAGTGGTGAAGTTGCAGCCATTGGAGCTTCAGTTCGGTCATTCAGTGTTGGGGAAGAAGTATTTGGTGCATTGCATCCAACTGCTGTAAGAGGTACTTATGCTGATTATGCCATTCTTTCAGAGGAAGAGCTTGCAGCAAAACCAAGTTCAATGACACACGTGGAGGCAAGTGCCATCCCTTTTGCTGCACTGACTGCATGGAGGGCTCTAAAGACTACTGCTAGGATCGCTAAAGGGCAAAGGGTGTTGGTGGTGGGTGGAGGAGGAGCAGTTGGGCTGGCTGCAATTCAGCTTGCAGTTGCTGCAGCGTGCAATGTGGTAACTACTTGTGGTAGTCAGAGTATTGATAGATCTCTGGCTGTTGGTGCCGAACAGGCTATTGATTATACCTCAGAGGATCTTCAATTAGCAATCAAAGGGCAATTCGATGCTGTTCTAGACACTATAGGTGCACCAGAAACAGAAAGACTAGGCATCAACTTTCTAAAGAGAGGTGGTCACTATATGACCCTGCAGGGAGAGACCGCAGCCTTGGCTGATAGGTATGGATTACTTGCTGGGATTCCTGCAGCAACATCCATTTTATTGAAGAAACAGATTCAATACCGTTATTCTCATGGAATAGCGATACTTCGTACCCAACTACCAGGGATCATCCCTGGTTGTCTCTGTGAAACGGAATATTGGTGGACGTATATGAGGGCCGACTCCGAGGGGCTAGACGAAATTCGCAGACTGTCAGAGGCCGGGAAGCTGAAGATACCTGTAGACAAAACATTTCCAATTACACAAGTAAGGGATGCTCACACGGCCAAAGACAAGAGGCTTGTTCCTGGTAAGGTGGTATTGGAAGTTGACTGAGAATATCAGCGGCCTGTTGGAGAAAAAATTTCTCCCTGTAAATGTAAGAAATTCTTCCATATTATGCATGATTTCCTTTTGTTCTAGACTACAGAAATCTCTTCTGTAGAATAAACTGCGACAGTATTCATTTTAAGGATGCCGAAATGCTCTGAGGAATTCAACATTGCGCATTATTATTTTTTCTCTCGAAGATAATTCGATGCTAAATGTTTATAGATACTTCTGAAAGCAGTCCATATGAGTTCC	388	MTVWRRLCVSGRSAADAKLRHASTNLGIRSIATTCRAVVLPRFGGPEVLEVRHDVEIPDLKPRELLVRTCAVSINPLDTRMRSGYGRSIFEPLLPLILGRDISGEVAAIGASVRSFSVGEEVFGALHPTAVRGTYADYAILSEEELAAKPSSMTHVEASAIPFAALTAWRALKTTARIAKGQRVLVVGGGGAVGLAAIQLAVAAACNVVTTCGSQSIDRSLAVGAEQAIDYTSEDLQLAIKGQFDAVLDTIGAPETERLGINFLKRGGHYMTLQGETAALADRYGLLAGIPAATSILLKKQIQYRYSHGIAILRTQLPGIIPGCLCETEYWWTYMRADSEGLDEIRRLSEAGKLKIPVDKTFPITQVRDAHTAKDKRLVPGKVVLEVD	105.048	Complete		XP_006852556.1	PREDICTED: reticulon-4-interacting protein 1, mitochondrial [Amborella trichopoda]	362	MPLRRTLSSATSVLKAKLGLRYISTTCRAVVLPRFGGPEVLEVRHNVEVPELKPREVLVRACAVSINPLDTRMRSGYGRSIFGPLLPLILGRDISGEVAATGASVRSLSVGQEVFGALHPTAVRGTYADYAVLSEDELAPKPASITHEEASAIPFAALTAWRALKSTAQITGGERLLVLGGGGAVGLSAIQLSVAVGCHVSTTCGKQSIEWVLAAGAKEAIDYTSEDIEAKLKGEFDAVLDTIGAPETERIGINLLKRGGHYMTLQGETASLADRYGLAVGIPMATAILLKKQFEYRYSHGIEYWWTYMRADSEGLEEIARLAGAGKLKIPVDKIFLLSQAREAHEAKDRRLVPGKVVLNVD	74.22	384	0	511		XP_002456367.1	hypothetical protein SORBIDRAFT_03g034820 [Sorghum bicolor]	364	MWWRAVRARRRVAGARPASTAAAGAEKSCRAVVVPRFGGPEVLEIRQGVPVPDLKPREVLVRARAVSINPLDLRMRSGYGRSIFEPLLPLIIGRDISGEVAATGTSASSFSIGQEVFGSLHPTALRGTYADYAILSLDELTLKPSTLSHVEASAIPFAALTAWRALHGTARISEGQRVLVIGGGGAVGLAAVQLAVAAGCGVSATCGTQSIERVIGAGAEQAIDYTAEDTEAAVKGKFDAVLDTIGVPETERIGINVLRRGGHYMTLQGEAAALADRYGLAVGLPAATAALLKKQTQYRYSHGIEYWWTYMRADAEGLHEIQRLSGAGKLQIPVEKTFPISHAREAHAAKEKKLVPGKVVLEFD	74.08	355	3e-172	484		XP_002285254.1	PREDICTED: reticulon-4-interacting protein 1, mitochondrial [Vitis vinifera]	361	MRFSKLRTFQIPGTASFRCRFIVTTCRAVVLPRFGGPHVLELRPDAPVPDLKPTEVLVRTRAVSINPLDTRMRSGYGRSIFGPLLPLILGRDISGEVAATGASVRSLSVGQEVFGALHPTAVRGTYADYAILSEDELTSKPVSISHVEASAIPFAALTAWRALKSTARIAEGQRILIVGGGGAVGFAAIQLCVATGCHVSTTCGSQSLAWILAAGAEQAVDYTSEDIESALKGNFDAVLDTIGVPDTERVGINLLKRGGHYMTLQGEAASLSDRYGLAVGLPAATAMLLKKQLQYRFSHGIEYSWTYMRADSEGLYEICKLSEAGKLKIPVEKTFPITQVREAHEAKDNRQIPGKVVLELD	76.39	360	3e-178	500		XP_004251875.1	PREDICTED: reticulon-4-interacting protein 1, mitochondrial [Solanum lycopersicum]	396	MYTLSLNHSTICIHFPQITEFAAQFLCKTMIRLRYRRIEIGTGDGGISNLGFGKRGIVTSCRAVLLPRFGGPEMLEFRDNVSVPDLKPNQVLVRARAVSINPLDTRMRSGYGRSIFEPLLPLILGRDISGEVAAVGNSVKSLTVGQDVFGALHPTAVRGTYTDYAILAEDELAPKPGSLSHVEASAIPFAALTAWRALKSTARIREGHRVLVIGGGGAVGFSAIQLAVAAGCHVSTTCGGESISRILAAGAEQAIDYTSEDAEVALKGHFDAVLDTIGVPDTERMGISLLKKGGHYMTLQGEAASVTDRHGLAIGLPMAAAILLKKQIQYRYSHGIEYWWNYMRADAEGLHEIRRLSEAGKLQLPVDKTFPISQVREAHEAKDRRQIPGKVVLEID	72.75	367	2e-175	494		AT3G15090.1	---	GroES-like zinc-binding alcohol dehydrogenase family protein	366	MRVMRSLRGNSGAGLVFRPARLNSLRSVFTGCRAVILPRFGGPEVFELRENVPVPNLNPNEVLVKAKAVSVNPLDCRIRAGYGRSVFQPHLPIIVGRDVSGEVAAIGTSVKSLKVGQEVFGALHPTALRGTYTDYGILSEDELTEKPSSISHVEASAIPFAALTAWRALKSNARITEGQRLLVFGGGGAVGFSAIQLAVASGCHVTASCVGQTKDRILAAGAEQAVDYTTEDIELAVKGKFDAVLDTIGGPETERIGINFLRKGGNYMTLQGEAASLTDKYGFVVGLPLATSLLMKKKIQYQYSHGIDYWWTYMRADPEGLAEIQRLVGAGKLKIPVEKTFPITDVVAAHEAKEKKQIPGKVVLEF	65.03	386	5e-165	466		3	3.00E-17 | 1.70E-12 | 7.70E-08	63.6 | 47 | 32	PF13602.1 | PF00107.21 | PF08240.7	ADH_zinc_N_2 | ADH_zinc_N | ADH_N		---	---	---	---		1	GO:0005739	3	GO:0000166, GO:0008270, GO:0016491	1	GO:0055114
	6197	Peam|DryGeneModel_6197 augustus_masked-Scf00024-processed-gene-1.0-mRNA-1	603	ATGAAAGAGGAGAATCAAGAAATGTTTCCTTCCTTGCATCAATCTCCTGCACCAGAAGGCGAGCTGCCACTCAACGAAAATGACTCACAGGACATGGTCCTATACGAGGTCCTAAACGAGGCCATGGCCATGAGAACTACCACCATCTCATCATCTCCAGCCAAGGAATCGAACCAAGGTCGTAGGGGAATGGAGCCTACCCACAGCATCCGAAAGAAGCACTACAGAGGAGTCCGGCGCCGCCCCTGGGGGAAATTCGCGGCCGAGATACGTGACTCAGCGCGCCACGGTGCTCGCATTTGGCTTGGCACCTTCGACACGGCCGAAGAGGCGGCCATGGCATACGACAAAGCCGCATACAGGATGCGGGGAGCTAAGGCGCTGCTCAATTTCCCGGCGGACCTTGTCATCGCCGCTTCGTCGTCGACGTCCTCCTCATCGGGCTATGGCAGAAAGAAGGAGGCGGCGACATCGCCTTCAAATTCGATACAGAGCTCAGGGGGATCGACGGGGTCGGAATTATTGGAGATGTTCCTAAAGTTATCAGAAACAGAGGAAGGTGACAAGTCGTCTTCATGTTATCCATGCAACGTTCCTACATAG	200	MKEENQEMFPSLHQSPAPEGELPLNENDSQDMVLYEVLNEAMAMRTTTISSSPAKESNQGRRGMEPTHSIRKKHYRGVRRRPWGKFAAEIRDSARHGARIWLGTFDTAEEAAMAYDKAAYRMRGAKALLNFPADLVIAASSSTSSSSGYGRKKEAATSPSNSIQSSGGSTGSELLEMFLKLSETEEGDKSSSCYPCNVPT	109.57	Complete		XP_006852538.2	PREDICTED: ethylene-responsive transcription factor 1 [Amborella trichopoda]	201	MRVSELPLNENDSLDMILFDVLNEAIGKGWSPKKEEEEEVQQQQQQHQQSRHHEVSVGEHTPTAHQTGQQLNKRHYRGVRRRPWGKFAAEIRDSSRQGARVWLGTFDTAEEAAMAYDKAAFKMRGPKALLNFPAYVVATALVGSRGKPAPIERKISSQQRQRLGRDCSVSSASSSSSFEGEGEGEGEGEGRFWGGASRLGV	56.62	136	8e-32	114		XP_002456365.1	hypothetical protein SORBIDRAFT_03g034780 [Sorghum bicolor]	180	MGMGTSLSLASAAAAAHGHGQYLPLNEDDSLEMVLFDVLREASGSAAAPTTYQPPASSLPTLKKALASGAAARKGGGGGVGCSSRAAHAPKAATTGRHYRGVRRRPWGKYAAEIRDPARHGARLWLGTFATAEEAAAAYDRAAFRMRGAKALLNFPPAVAGCGNAATATAEQAAGVTEAK	52.24	134	2e-24	94.4		XP_010655476.1	PREDICTED: pathogenesis-related genes transcriptional activator PTI5-like [Vitis vinifera]	153	MAPTCQSELPLNENDSQDMVIYQVLNEAFALNNSIIPPIKRQTTPTSSALEPARTIAKKHYRGVRRRPWGKYAAEIRDSAKHGARTWLGTFETAEEAALAYDRAAFRMRGSKALLNFPAEVVAASSQRTPKPNLSSENLKRDASNSSNSSAAS	65.87	126	9e-44	143		NP_001233987.1	pathogenesis-related genes transcriptional activator PTI5 [Solanum lycopersicum]	161	MVPTPQSDLPLNENDSQEMVLYEVLNEANALNIPYLPQRNQLLPRNNILRPLQCIGKKYRGVRRRPWGKYAAEIRDSARHGARVWLGTFETAEEAALAYDRAAFRMRGAKALLNFPSEIVNASVSVDKLSLCSNSYTTNNNSDSSLNEVSSGTNDVFESRC	66.4	125	2e-39	132		AT5G47220.1	ATERF2, ATERF-2, ERF2	ethylene responsive element binding factor 2	243	MYGQCNIESDYALLESITRHLLGGGGENELRLNESTPSSCFTESWGGLPLKENDSEDMLVYGLLKDAFHFDTSSSDLSCLFDFPAVKVEPTENFTAMEEKPKKAIPVTETAVKAKHYRGVRQRPWGKFAAEIRDPAKNGARVWLGTFETAEDAALAYDIAAFRMRGSRALLNFPLRVNSGEPDPVRITSKRSSSSSSSSSSSTSSSENGKLKRRRKAENLTSEVVQVKCEVGDETRVDELLVS	54.26	129	2e-26	101		1	3.5e-17	62.2	PF00847.15	AP2		K13433	PTI5	pathogenesis-related genes transcriptional activator PTI5	---		1	GO:0005634	2	GO:0003677, GO:0003700	10	GO:0002679, GO:0006355, GO:0009693, GO:0009723, GO:0009737, GO:0009864, GO:0009873, GO:0010200, GO:0035556, GO:0045893
	6198	Peam|DryGeneModel_6198 maker-Scf00024-augustus-gene-1.10-mRNA-1	1500	ATTCTGTAGGCTGTGATCTTCCTACTTTCATTCAAATACTTGTGTTGTTAGCTGGTTAGTTTTGTTTTTTCTTGTTTAAACTTGTATTATCGTTTGCTCTATAATGGCACAATTGCCCCCTAAAATCCCAAACATGTCCCAAAACTGGCCTAATTTTCCTCACCAAAGAGCCCCCTCCATGGGGAACTTGGTTCACAACACTACTCAACAACCTTCATGGGTGGAGGAATTCCTTGACTTCTCGTCTGCGAAGCGAGGCTCTCACCGGAGATCGGTGAGAGATTCGATTGCCTTCCTCGAAGTGCCATTGGTGGAGGAATGCCAGAGTGCCACTAAGCCCGGGAACAGTGAATTCGACCGGTTGGATGATGAGCAACTCATGTCCATGTTCTCCGATGACATCTCAATGGCAGCGCCCCCCACGGCCTCCTCGTCGAATCCATCCTCACCATCAGATCATAATAGTATCAATGATGTGAAGCTGGTGGCGACTGATCAACCGGTTCGAAATGAATCAGAGGTCCAAAGTGAAATCAAACAAGACCCACAAGTGGACGTTGCACCATCGACCGGAGGAGGAGAGCAGATCGAACAGATCGTGGACCCTAAGAGGGTCAAGAGGATCTTAGCAAATCGGCAATCCGCGCAAAGATCTAGAGTCAGGAAGCTACAATACATTTCCGAGCTAGAACGCAGCGTCACATCGTTGCAGAGTGAAGTATCAGCATTGTCACCTCGAGTGGCATTCCTTGATCACCAACGCTTGGTTCTTAATGTGGACAATAGCACCCTTAAGCAGCGAATTGCCGCCCTCGCCCAAGACAAGATTTTCAAGGATGCTCACCAAGAAGCTCTGAAGAAGGAAATAGAGAGGCTAAGACAAGTCTATCAACAACAGAATCTTAAGATGATGAGCAGCAATGCATCTGATCCACACGTTTGTACAGAGGAGGAACTTCTCAACTGAGTGGTGTGTGGGGTGGTGCTTTCCACTAACCTGCACTGCTCACGTGAATGTCTCCTGTGGGTGGGTTCCATCACTTGGGTATGGCTGTCTTATTGTTTGGGGGCCTCTGATTGGGTTGATGGGGAGCAGAGGACATGGGGGACGTTTGATTTAAAGAGACGGGGTTAGAGCTGAGAAGTGATTGCTTAATGTTTTTATGTGGGTGTCTGTGTCCTTTGGGTAGGTGGTGATATTCTCTCTGGGGCAAGGGACATTAATTCTAGAGGTGAATCCCAAACTTTTATGCCCAAAAGCAGAGAGATCCATTGTGAGGCCCAAGTCAAACTGCTGAAAACTAGCATCCTTCCAAATTTAAGTGAGAATTCGAGCCCACCGTCAAATTTGATTAATTGTAAAATCAATAAAATTTATTTTAATTGTTTAAATTTACAGTGGCCCGAGCATCAGTGGATCCATACTTTAGAGGTTTGGGGCTTTTCTTTTAACAATATATGAAAAAAAAAAAGAAGAAGAAGAAGAAGAATGGTAGGAGA	287	MAQLPPKIPNMSQNWPNFPHQRAPSMGNLVHNTTQQPSWVEEFLDFSSAKRGSHRRSVRDSIAFLEVPLVEECQSATKPGNSEFDRLDDEQLMSMFSDDISMAAPPTASSSNPSSPSDHNSINDVKLVATDQPVRNESEVQSEIKQDPQVDVAPSTGGGEQIEQIVDPKRVKRILANRQSAQRSRVRKLQYISELERSVTSLQSEVSALSPRVAFLDHQRLVLNVDNSTLKQRIAALAQDKIFKDAHQEALKKEIERLRQVYQQQNLKMMSSNASDPHVCTEEELLN	94.972	Complete		XP_006852516.2	PREDICTED: basic leucine zipper 61 [Amborella trichopoda]	267	MANRPSDAPPASHNLLANHRAPSAPAFTGTQVRAQQQPLWVDEFLEFSSAKRSSHRRVVSDSMTAFTPSEECSHAGFDGIDDEQLMAMFGGQQLQAEERSSNASTTPSSDRRSTGEQGAGRTGASEAAEVQSAPRQEPPVFAGAGSAVEPNLDPRRVRRILANRQSAQRSRIRKLQYISDLERTVASLQTEVSTLSPRVAYLDHQRFVLNVDNSALKQRIAALAQDKLFKDAHQVALKNEVERLRQVYDHQQHEKMQSCCTDIELLS	52.58	291	1e-79	241		XP_002454954.1	hypothetical protein SORBIDRAFT_03g002050 [Sorghum bicolor]	319	MAQLPPKIPTMAPAWPEFGGGHHHHHHQQQQRSPSVGTFLAAPMPPPPLHHPPPQQQQPSWVDEFLDFSAAKRGAHRRSVSDSVAFLEAGPGDGNAGVGAHDFDRLDDDQLLSMFSDDLQPPPPPTTTTAQAAPVASSSSPSDHNSINDEKTDRGEAEEAQSKCHGDATADAAPASAAPVDPKRVKRILANRQSAQRSRVRKLQYISELERSVTSLQTEVSALSPRVAFLDHQRSLLTLGNSHLKQRIAALAQDKIFKDAHQEALRKEIERLRQIYQQQSLKSGGGEAPAPDAAPVCGDKDDMIGSSEGTAAPALGPPS	56.01	316	6e-90	270		XP_002275912.1	PREDICTED: basic leucine zipper 61 [Vitis vinifera]	295	MAQLPPKVPAMAANWPSFPHQKIPSMGNLAPPATQNPSWVDEFLDFSSAKRGTHRRSVSDSIAFFEAPDDCRNSGAAPRPPGAGNEFDQFDDEQFMSMFTDAMAPTISSSNPSTPSDHYSFNEEKTTTIEQQQQQQQLKNESEEVQSSCKLESQTPPQPSMTTSNDRIVDPKRVKRILANRQSAQRSRVRKLQYISELERSVTSLQTEVSVLSPRVAFLDHQRLLLNVDNSALKQRIAALAQDKIFKDAHQDALKREIERLRQVYHQQNLKTTENAAPPTASDVKDFKEEDVLNH	62.25	302	2e-116	337		XP_004243399.1	PREDICTED: basic leucine zipper 61 [Solanum lycopersicum]	309	MAHLPPRAPNMTQNWPNFSPHQKIETITISHHHHQNNPSWVDEFLDFSSSKRGSHRRSISDSIAFLEAPMVEECRIIRLSSSGTRTEFDRFDDDQLMSMFNDEDTANNNERNSIPSSPSDHNSINYEEKKLILHVEEQQQQLKIEPEEVESSCKSDNEQNAAADHDDHVDNSSEKIIDPKRIKRILANRQSAQRSRVRKLQYISELERSVTTLQAEVSVLSPRVAFLDHQRLVLNVDNSVLKQRIAALAQDKIFKDAHQEALKREIERLREIYYQQNLKKMENDDDDNDHSIKIQQDVNGSEKKEQLVN	62.98	289	1e-110	322		AT3G58120.1	ATBZIP61, BZIP61	Basic-leucine zipper (bZIP) transcription factor family protein	329	MAQLPPKIPTMTTPNWPDFSSQKLPSIAATAAAAATAGPQQQNPSWMDEFLDFSATRRGTHRRSISDSIAFLEPPSSGVGNHHFDRFDDEQFMSMFNDDVHNNNHNHHHHHSINGNVGPTRSSSNTSTPSDHNSLSDDDNNKEAPPSDHDHHMDNNVANQNNAAGNNYNESDEVQSQCKTEPQDGPSANQNSGGSSGNRIHDPKRVKRILANRQSAQRSRVRKLQYISELERSVTSLQTEVSVLSPRVAFLDHQRLLLNVDNSAIKQRIAALAQDKIFKDAHQEALKREIERLRQVYHQQSLKKMENNVSDQSPADIKPSVEKEQLLNV	55.65	336	2e-100	297		3	1.90E-09 | 4.50E-09 | 2.40E-06	37.3 | 35.9 | 27.7	PF00170.16 | PF07716.10 | PF03131.12	bZIP_1 | bZIP_2 | bZIP_Maf		---	---	---	---		1	GO:0005634	4	GO:0003677, GO:0003700, GO:0043565, GO:0046983	4	GO:0006355, GO:0009410, GO:0030968, GO:0045893
	6199	Peam|DryGeneModel_6199 augustus_masked-Scf00024-processed-gene-1.2-mRNA-1	1094	CAGCTTTTCTTTATTTTTCCTGTTCACGGGTCTCTATATCCTCTCTCTCTCTCACTGTGGCAATCTCAAAACCTCACATGTCCTCTGCGAAGATGTCCATTTCCACAATGTTCTTAGTTTTCATTGTCGTCTTCGTCCGTTCCTCGCAATCTTCCAAGCTCGTTGGTCCAACCCACCAGCTCTCAGTCGACTTCTACTCCAAAACATGCCCGCAGCTCGAGCAGCTCGTCGCCTCAGTCACATCCCAGCAGTTCCATGACGCCCCAGTTTCTGCACCCTCAACCATCCGCTTATTCTTCCATGACTGCTTCGTCCAAGGATGTGATGCGTCGATCTTGCTGTCGTCGAAACCTGGAAGTGGTGGTCTTGCGGAGAAGGAAGCGCAGGATAACAAGAACCTGGCAGTGGAAGCATTCGATAGCATAAAGAAGGCGAAGGCGCTGGTGGAAAGCAAGTGTCCGGGAGTCGTTTCGTGTGCAGACATTCTCGCCATTGCTGCAAGGGACTTTGTCCACTTGGCCGGGGGCCCATATTATCCAGTTAAAAAGGGAAGAAAGGACGGACGAGTTTCAATGGCCACGATGGCGAAATCCAATCTCCCACGTGCGAATTCAACCGTGGATGATCTCCTTAAGCTGTTTGCTTCAAAAGGGCTAACCCAAGCGGACCTGGTGGCCCTTTCGGGCGCGCACACGATTGGATTCGCACACTGTGACCAGTTTGTGAGCCGACTGTATGACTTTCATGGTACTGGAAAGCCTGACCCATCCATTGATCCAAGGCTACTCAAAGCTCTACGCATGTCCTGCCCACACCATGGTGGAAACGTTGATGTGGTCGCACCCTTTGATGTGAACACACCGTTCGCATTTGATCACATGTACTATGGAAATTTAGGGGCTAAGATGGGGTTGTTGGCGACGGACCAAGCTCTGTTTTTGGACCCTAGGACAAGGCCCCTCGTGCAGGCGTTAGGGAAGGACAAGGCTCATTTCTTTGCGGCCTTCTCCTTGGGGATGGATAAAATGGGCTCTATTGGAGTGAAGTTGGGCAGTCAAGGGGAGATAAGGAAGGACTGTTCCATGCATTTGTGA	338	MSSAKMSISTMFLVFIVVFVRSSQSSKLVGPTHQLSVDFYSKTCPQLEQLVASVTSQQFHDAPVSAPSTIRLFFHDCFVQGCDASILLSSKPGSGGLAEKEAQDNKNLAVEAFDSIKKAKALVESKCPGVVSCADILAIAARDFVHLAGGPYYPVKKGRKDGRVSMATMAKSNLPRANSTVDDLLKLFASKGLTQADLVALSGAHTIGFAHCDQFVSRLYDFHGTGKPDPSIDPRLLKALRMSCPHHGGNVDVVAPFDVNTPFAFDHMYYGNLGAKMGLLATDQALFLDPRTRPLVQALGKDKAHFFAAFSLGMDKMGSIGVKLGSQGEIRKDCSMHL	97.022	Complete		XP_006852531.1	PREDICTED: peroxidase 19 [Amborella trichopoda]	332	MAAIYMLLLVLVRSVQGSSNSTKPELSVDFYSKSCPQLEQLVLSVTTQQFKQAPSSAPATIRLFFHDCFVQGCDASVLITTRGGSGVEVEREAYDNKDLAAEGFESVNKAKALVESKCPGLVSCADILAIAARDFIHLAGGPNYLVKKGRRDGKASTIANVKGNVPRSNATVDQLIRLFGSKGLSIPDLVALSGAHTIGFSHCDQFVGRLYDYRGTGHPDPVLDPRLLKALRMSCPRFGGNTDVVAPFDVKTPFAFDHMYYANLQTNLGLLATDQALFLDPRTKPIVQALGKDIGAFFKAFALGMDKMGSIGVKMGAQGEIRRDCTKHNKNI	72.62	325	2e-178	496		XP_002456109.1	hypothetical protein SORBIDRAFT_03g030630 [Sorghum bicolor]	370	MDSSRGAIRFLVHRRVLLLLLLVASSSLVGTSRGREAQPLPVAAAATVLGSRRAPERHGLALDFYAKTCPAVDQIVGNVTAARYRDFPAAGPAVLRLFHHDCFVEGCDASVLIAPTADAAARSPPRVERDVEENRNLPQEAFDTVELAKAAVESKCPGIVSCADVLALAARDYVQLAGGPYYAVKKGRKDSKVSLAGKVRGSLPRANSTVDELLRVFAGKGLGAADLVALSGAHTVGFAHCVHVLGRIYDFRGTRRPDPLMDGRLVKALRMSCPSSGGSARVVVPFDVSTPFQFDHAYYGNLQARLGLLASDQALFLDARTRPLVQDLAGNKTRFFQAFVASIDRMGSIRIKKGRKGEVRKVCSQHLLSA	59.62	317	2e-143	410		XP_002272881.1	PREDICTED: peroxidase 19 [Vitis vinifera]	349	MFMLLSSFSSSSFLLISFFFFLLFLPTSYSLTKPTNATRRHRQLSINYYATSCPQLEQLVASVTAQQFKEAPVSGPATIRLFFHDCFVEGCDGSILISSKPGTGVLVEKDAYDNRDLAAEAFESVRKAKVLVESKCPGVVSCADILVIAARDFVHLAGGPYYQVKKGRWDGKISKASRVNSNLPRANSTVDELIKLFKSKGLTMEDLVVLSGAHTIGFAHCEHFVNRLYDYGGTKQPDSAIDPRLLKALKMSCPRFGGNADIVAPFDVTTPFTFDNAYYGNLEAKLGLLATDQALFLDPRTKPLVQAMGKDRQKFFQEFAAAMEKMGSIGVKRGRRHGEKRKDCSMHMS	71.96	321	9e-175	489		XP_004232949.1	PREDICTED: peroxidase 19 [Solanum lycopersicum]	347	MSSSPTFSSFVTIFMFLFFLNLPFSNSQLPIKATIRRAPRQLSVNYYAKSCPQVESLVGSVTSNMYKEAPASGPATIRLFFHDCFVEGCDGSILISSKAGSKELAEKDAEDNKDIAKEAFEGINKAKAIVESKCPGVVSCADILAIATRNFVHLVGGPYYEVKKGRWDGKLSKASRVHQNLPQSNSTVDQLLKLFSSKGLTSEDLVVLSGAHTIGFAHCKQFVNRIYNYKGTKKPDPYMDPRLFKALKMSCPQYGGNVDIVAPFDVTTPFSFDNAYYGNLEAKLGLLASDQALSLDPRTKPLVQELAKDKHKFFQAFADAMEKMGGIGVKRGRKHGEFRKDCTMHHV	67.07	331	8e-166	466		AT2G34060.1	---	Peroxidase superfamily protein	346	MHVISLSLSSIFFFLFLTSTILISPVQPTTSKPPAPRPHRELSADYYSKKCPQLETLVGSVTSQRFKEVPISAPATIRLFFHDCFVEGCDGSILIETKKGSKKLAEREAYENKELREEGFDSIIKAKALVESHCPSLVSCSDILAIAARDFIHLAGGPYYQVKKGRWDGKRSTAKNVPPNIPRSNSTVDQLIKLFASKGLTVEELVVLSGSHTIGFAHCKNFLGRLYDYKGTKRPDPSLDQRLLKELRMSCPFSGGSSGVVLPLDATTPFVFDNGYFTGLGTNMGLLGSDQALFLDPRTKPIALEMARDKQKFLKAFGDAMDKMGSIGVKRGKRHGEIRTDCRVFL	65.37	309	3e-149	424		1	2.2e-71	240	PF00141.18	peroxidase		K00430	---	peroxidase	[EC:1.11.1.7]		1	GO:0005576	2	GO:0004601, GO:0020037	2	GO:0006979, GO:0055114
	6200	Peam|DryGeneModel_6200 maker-Scf00024-augustus-gene-1.9-mRNA-1	2841	ATGCCTCGCGCCCTTCTTCCCTTCTTCCTTCTCTTCTTCTTACCATCAAATTCAAACGCAACATCTTCCCAAGATGAAGACCAACTCATCAGCAACATAGGCGCCATCTTAAATCCCAGCTCTCGAGCTGGGAAAGAAGAAAAGACCGGCATGGACATGGCCCTGCAAGATTTCCACACCTCCACCGGATTTCGATTGCTCCCGCACGTTGCCAATATTTCTCAAGAGGACACTGTTCGTGCCGCCTCCTTGGCAATGAGCATGATCAACAACCATCAAGTGCAAGCCATCATAGGAATGCAGACATGGCCAGAGGCAGCCATTGTGGCTGATCTCGGACGCAAATCACAAGTGCCTGTTCTCTCCTTCGCGGACTCCATTCCATTATCAGCGTCTGATCGGTGGCCCTTCCTCATCCCATTGGCCCATAACCGATGCACCGAGATGAGAGCCATTGCTGCAATAGTAGGCTCTTGGCGATGGCGAAGGGTGACCGTCATCCATGAAGAAGTCGACTATGTCTCAAGAGGCATAAACCCATGTCTAGCCGAGGCTCTTCAAGAAGTGGGTTCGGAGATTGATTATCGATTGAATCTCCCACCCATGGCTTCTTCCTTACCTTATGAGTTAGAGAAGATCAAGAGCAGGCAGTGTAGAGTCTTCATCGTCCACACCTCCATAGAACTTGCCACTCGTCTCTTCGCAGAAGCGAAGCGCATGGGAATGATGGAGGCTGAATACGTTTGGATCACGACAGATAGCGTTACATCTCTACTTGATTTCGTGAACTCCTCAGTCATCTCTTCCATGCAAGGAGTTTTGGGTGTTAAGAACTACTTTCCTCCAACAAGTGCACGATTTCCCGATTTTCAACGCAGATTCCAACAGAGATTTCGATTGGAATACCCACAAGAGGAGAAGCCAGAACCTGGAATTTTCGCTCTAAAAGCTTATGATGCTGTATGGGCTATAGCAAAAGCAATGGAAAGAATGAGTTCAAATGCAAGCCAAAACCACCCCAGTTCATATCATCCCAAAGAGATTGAGATTTCAACCGATCCGGAGATCATGCTCAAGGTCTCAGCAGATGGCCAGAAGCTGCTGGAAGCGATTCTATCCAGTGATTTTGACGGACTAACTGGCGAGTTCCGTTTCAATGGCGGGCAGTTAAACCCACCCAAGGTTCTTCAAGTGGTGAATGTGGTTGGAAAGAGTTATAGAGAGATGGGGTTTTGGTCACAGGAATCTGGTTTTTGTGATGCAGAGAATAGGAGTAGAAGGGTCTCAATGAAGATGTTGGGGCAGATCTTTTGGCCTGGAGGGTCTTGGACGGTTCCAAAAGGATGGGCTCCTCCCATCAATGGGAATTCGTTACGTATAGGCGTGCCGGCCAAATCGGCGTTTCGGGAGTTCGTGAACGTGAGCTACTGTGCGCATACGAACGTTCCAAACGTAACCGGATTCTCGATCGATGTCTTCGAGGCGGTTGTTGGGCATTTGCCTTATTCCTTGCCCTGCAAATACATTCCTTTCAATGGAACCTATGATTCTCTGATTCAACAGGTTAAGCTCAAGAACTTTGATGGAGTGGTGGGAGATACATCGATCGTGGCCAGCCGTTGTGAATACGTGGAGTTCTCACAGCCCTATGCAGAATCAGGACTAGTGATGGTTGTGTCTGAGACATCGCAGCAGCCCCATCAACCCCATCAACCTTGGATGTTCTTGAAGCCCTTCAGCATGCCCATGTGGGCATTGACTGCACTTATAACTGTGTACAACGGATTCGTCGTTTGGTTGACGGAACCCGCACTCAACCAAGGATTCGAAGACTCTGGTTGGGATCAGCTGGGCACTGTTCTCTGGTTTTCCTTCACCACCCTATTCTCCCTGCATAGACAAAAACTCAAAAGCAAGTCAGGTCGAATGGCAATGGTGGCATGGTTATTTGTCGCATTGATCTTGACACAAAGTTACACAGCAAAACTCTCTTCCATGCTCACCCTCCGGGGACTCGACACAGAAGTTATGGACGTTGAGTCACTGAAGAAGAGCAAAGCCACTGTTGGGTGCGATAGCGGTTCCTTCGTCGTGAAATACTTGGAGGAGGTTTTGGGCTTCCAACCAAACAAAATCAAGCAATACTCTTCAGGTGATGATTATCCCCATGCTTTAAGCAGTGGAGAGATTGCAGCTGCCTTCCTCAGAGTTCCCTATGCAAATGTACTACTCGCTAAATCTTGCAACGCTCTCACCATAGCAGGACCTACCTTTGATGTCGGAGGGTTTGGCTTTGCCTTCCCCAAGGGTTCCCCACTAATTCCAGACATCTCCGAAGCAATTCTACAAGTGTATGAACGTGGTGAAATCAGTAAATTGAAGAGTGGCTTAATCTCCTCTTATAACTGTTCGAAATCGGCCTCTGTTAACGATGAACACCAGAGCCTCAGCTTCTGGAGCTTCTGTGGACTATTTGCAATCACCGGAGGAGCGACTTCAGTTGCTTTCATCATCTTTATTTTCCGCTGGCTTCGCCCGCGGTTGCACTCTATTGTTTCACCTGTAACGACGGCGGTGCGTGAGAGTGCACGAGGATTTGGTTCAGCTGTTATGAAACCCTACAAGTATGCAACACACAGATTTTTCAAGAAGAATGTGGCCGCCAATGCGACTGGGGAAGGCCAAACCGAGCGCAACATAGAGATGACTCAGATGGGCGACCAGGGGCCAGGCAATGGAGGACATGGTCTGGACTTGGAGGAGCCTAGTGAGATCCACAGGCAGCAACATGCTTCAGTGCCCTCTCCAAATTCATCAACTTCTCATGAAATTGGGCAGTGA	946	MPRALLPFFLLFFLPSNSNATSSQDEDQLISNIGAILNPSSRAGKEEKTGMDMALQDFHTSTGFRLLPHVANISQEDTVRAASLAMSMINNHQVQAIIGMQTWPEAAIVADLGRKSQVPVLSFADSIPLSASDRWPFLIPLAHNRCTEMRAIAAIVGSWRWRRVTVIHEEVDYVSRGINPCLAEALQEVGSEIDYRLNLPPMASSLPYELEKIKSRQCRVFIVHTSIELATRLFAEAKRMGMMEAEYVWITTDSVTSLLDFVNSSVISSMQGVLGVKNYFPPTSARFPDFQRRFQQRFRLEYPQEEKPEPGIFALKAYDAVWAIAKAMERMSSNASQNHPSSYHPKEIEISTDPEIMLKVSADGQKLLEAILSSDFDGLTGEFRFNGGQLNPPKVLQVVNVVGKSYREMGFWSQESGFCDAENRSRRVSMKMLGQIFWPGGSWTVPKGWAPPINGNSLRIGVPAKSAFREFVNVSYCAHTNVPNVTGFSIDVFEAVVGHLPYSLPCKYIPFNGTYDSLIQQVKLKNFDGVVGDTSIVASRCEYVEFSQPYAESGLVMVVSETSQQPHQPHQPWMFLKPFSMPMWALTALITVYNGFVVWLTEPALNQGFEDSGWDQLGTVLWFSFTTLFSLHRQKLKSKSGRMAMVAWLFVALILTQSYTAKLSSMLTLRGLDTEVMDVESLKKSKATVGCDSGSFVVKYLEEVLGFQPNKIKQYSSGDDYPHALSSGEIAAAFLRVPYANVLLAKSCNALTIAGPTFDVGGFGFAFPKGSPLIPDISEAILQVYERGEISKLKSGLISSYNCSKSASVNDEHQSLSFWSFCGLFAITGGATSVAFIIFIFRWLRPRLHSIVSPVTTAVRESARGFGSAVMKPYKYATHRFFKKNVAANATGEGQTERNIEMTQMGDQGPGNGGHGLDLEEPSEIHRQQHASVPSPNSSTSHEIGQ	102.076	Complete		XP_006852519.2	PREDICTED: glutamate receptor 2.7 isoform X2 [Amborella trichopoda]	971	MVQTMPFVSLLFVCSLLLIPHLFGFVMAQNQKPDTGRGGSIGVILDLGSRVGKEMKTAMEMAVEDLQRSKSSSVQLLVQMRDSHGDPLQAGSQAIDLFTDEIIALVAVPTWPEAAFVAQLATRSQIPLVSLSAPAPGPPSYPFVLHVSNNYLLEMQAIAAMIASYGWRRVNFIYDLHSGDVILASLTEALTAVGSEIDQRSVFPELKSLSESPENDIKEELQRLKASQTRVFVVHTASMALGSLIFREAKKMGMMEQGYVWIVTDSLSSLLESMNSSTISSMQGVLGVRSFFSETHETRAFSLRFQRRFLMEYPEEECGKPSIHGLRAYDTIKLLAQSMQKSTETRRNHGSTLSPKYETQTIWNLTIFEEGPTLLAEIISTESRGLSGEIMFRNTEVQGLGVVEIVNVFGKSYIEKGFWRPELGFWRDGERNSSSMHVLGQVTFPGPSYVTPKGWAEPSDGKKMRIGVPIKKGFKQFVEIKHYNASSRNETEVIGFAIDVFEEVVKRLPYALPYEFVPFNGSYDELVDQVYVKDIDAAVGDITILMNRSEYVDFSQPFAESGISMLVKLKPNNSKKAWMFMRPFTKNMWLVTGAIFIYTGIAVWFLEHKVNPDFRGPFKKQMATLLWFSFSTLFFAHRERLRSNYARVVLIVWLFVVLILTSSYTASLSSMLTVQKLEPAVTSKQQLLRSGASVGCERDSFVSSYMKEVLQFDQHNIKPYQWEDEFSQTLSNETIMAAFLEVPYLRLLLSEKNCKGFTTVGPTYKTGGFGFVFPRGSPLVADISKGILEISESGEMLRLENKWLPMTQCSSSSTNIKNEDRLSLASFWGLFLITGGISTFILLSFHMHRYLMGKTDEGARERNLWKHILMVARHLDAQHGKVMVMELTQGGTSDLEANEDARTHANTSNRSDSGNLEANEDARTHDNISNRSDSGNLEANEDARTQDNISNSSYSGNLANHPVVPPSSPVN	43.65	834	0	656		XP_002462419.1	hypothetical protein SORBIDRAFT_02g025310 [Sorghum bicolor]	972	MELAARTTFSVVFVILSFAHRVPISGAATLNVGVILNLQSLVGKMAHTSILMAMEDFYAVHRDYKTKLVLHIRDSNAGNVQAASEAVDLLKNYNVRAIIGPQKSSEATFVSDLGNKSQVPVISFTATSPTLTSGSMPYFLRATPSDAAQVNCIAALIKGYGWREVVPIYEDTDYGRGIIPYLVDSLQEFGASVPYRSVIPVSASSDQVERELYKLMTMPTRVYIVHMSSSIASTLFTKANELGMMSEMYAWILTDGIANIVNSLNPPILDSMNGALGVKFYVPKSKELDDFTARWDKRFKQDYPNDPSAQLGTFGLWGYDTIWALAQAAEKVNMVNAIFQKQQDKKPSTCFETLGISTIGPKLIDAILQNKFRGLSGDFDLKNKQLQPSTFQIINVVGGGSQGIGFWTAKHGIIRTLDQNASKTTNANSMLELNPVIWPGKVYVVPKGWQIPTNGKKLRVGVRTSGYPEFMKVERDPITNATTATGYAIDVFEEVLRGLPYAIHYEYVAFDHEGASYNDFVYQVHLRFVKEWHIVRCTEIKELHTHHSIIQVYDVAIGDITIRYNRTSYVDFTLPYTESGVAMIVPVKDDTNKNTWVFLKPLTTDLWFGSIAFFIYTGIVIWLLERRINNAELAGSFFRQLGIAIYFSFFADRERVDSILSRLVVIVWVFVLVVITSSYTANLSSILTVQQLQPTVTDVHELIRKGEYVGYHSGSYVGNLLEELGFDRRKIRAYKTLEDFADALSKGGKNGGIAAVIHEVPYIKIFLAKHCKGYTMVGPIYKSEGFGFALPKRSPMVNDFSRRILSITEGDAIIQIEKKWIGDQHVCQNDGAIASPSSLNFRSFSGLFLVTGVASTSALLIALVMFLYKNKHKIRNSISRVQTKGGYGSAHANSQNQERELYCNQAQSMQVTVSNDLDDDACQQEIEISIEVSSPGSGFPSGPGFASCETPSNSVVQCKSAYSRFFTPHEHM	35.98	881	7e-160	494		XP_010644366.1	PREDICTED: glutamate receptor 2.7-like [Vitis vinifera]	830	MALILLFSRKGTAEDPAKGIIGAIVDHTSRIGKEEKVAMEMAIDDFRLYSNGSLRLHIENSQREPIQAALAAMDLINKHQVQTIIGPRTWEEASLVAEVGSQAHVPILSCASATPQWASERWPFLIQASPNQQAEIEAVTAIIRSWGWHRVAIIYEDIDSVASEVIPHFTYALQDIGAEISRLVALPPFASSLSKELTSLKKEQCRVFVVHSSLSFATHMFQQANQMGMIEKGYVWITMDTITSLAHSLNASTISTMQGVVGVKSYFNETEPKFQDFYVRFRKKFSLEHPEEENHELGIFAVQAYDAIWTVAQALVGNNLGGQHILEQISLTSFHGLTGLVEFTGRRIAPLRRFQIVNMIGRSYRELGFWTSESGFTDTMDEKLDYNPSMRTLGQVFWPGGPWSIPTGWTLPSSYKTLKIGVPIGSVFKFFVNPMYDSENNLSFSGLTIKIFEAVLEYLPYYLPHQFIPFNGSYDALVLQLVHPEFDAVVGDVAITAERNRHAEFTYPYTESRLVMIVPVQTRNRAWLFIKPFTKSMWALTTIINIYNGFVIWLIERNHCSDLKGSVSNQIGVLLWLAFTTLFSLQGQELHSNLSRMAMVMWLFVALVITQSYTANLASMLTVETLEPTVDDIESLKISKAVVGCSRGAFVANYLEKALGFHTDNIRRITAPEEYAQALRNGEIAAAFLEAPLAKLFLARYCKGFARAGPTFKVGGFGFVFPKGSPLLVDISEALLKVSESGKLQELENAMVASQKCVNMDWEEEDSSLSPNSFWVLFIITGGTSTVALLTYIAHDHRTLMNHWTHCKRRIPRKVSDLESSTNSPNMPAS	47.25	817	0	757		XP_004233845.1	PREDICTED: glutamate receptor 2.9 [Solanum lycopersicum]	925	MLIFILKAFLFMSLVTVKATANETIKIGAIIDLNSRIGKEQKTGINIAVENYNHDRRNNKQLITVHFRNTSKDTIQDFFTAEELVERNHVKMIVIGMQTWEETALIADIGKRHQVPIISFVTASYTPELVQLRWPFLVQMTTSSLDQINCTASVVSSYQWRKVIVIYEDDMYSDSSMLAVLTETLKGHGVEVEHQLILPQFSSLSDPREVVRREVVKLLQKQSRVFIVLRSSVSTANHLFKEAKEIGLMGRDSAWILADSLADLLDSVDKAFISSIQGALGIKNHYAEATKSFRHFKGQFQKIFRSEYPTEDHSEPGIHALKAYDSITAFANAVNNLGAKSSNDSVLMKNRILSSNFTGLTGNISFVNGVLSHPPTFRIVNIDGNRYNGLGFWSSMFGFSKVLEAENGELIGVNGSRVMKFSMVKWPGELKRVPKGWAMPTDAKPLIIGVPGRTSFEKFVKVETVAETNEMKYTGFCIDLFKEVLKILEKNYTLPYDFEAYDGSYPDLVQQVINGRYDAIVGDITILAERTKYIEFTQPFAESGLTMVVPVKFDKSKKAWMFLKPFTGNMWVATGSVLVYTMLVVWFMEHQSNPEFRGRWKDQLGTAMWFTFSSLFFAHRENIKSNYTKTVVVVWLFLVFVLTSSYTASLTSMLTVPRLEPSVKDIGWIKRTNATVGCDGDSFVKDYLRQVLELQNIKNISNQDDYPKELENGNIKAAFLEIPYQKIFLREHCNQYVVAGPNYRFGGLAFAFQKGSPLARDVSEAILTLTQDGTLNRLEEHWFALSKNCDNVDPTGETESLTLGSFWGLYLVSGATSTLCLLFYVYHLFRKSRQLTGAFRDNILHPSTDQSLWTKTAGIIRYNKNDKPIVTLRRVTSARAAGLGVDERADSRKWHLVSPSDAAQIYDGSSQHPQLAVELGNSRSN	39.21	839	0	560		AT2G29120.1	ATGLR2.7, GLR2.7	glutamate receptor 2.7	952	MKVMNPRKTNNTFMYYFVLFVCGFVLMEGCLGQNQTTEIKVGVVLDLHTSFSKLCLTSINISLSDFYKYHSDYTTRLAIHIRDSMEDVVQASSAALDLIKNEQVSAIIGPRTSMQAEFMIRLADKSQVPTITFSATCPLLTSINSPYFVRATLDDSSQVKAIAAIVKSFGWRNVVAIYVDNEFGEGILPLLTDALQDVQAFVVNRCLIPQEANDDQILKELYKLMTMQTRVFVVHMPPTLGFRFFQKAREIGMMEEGYVWLLTDGVMNLLKSNERGSSLENMQGVLGVRSHIPKSKKLKNFRLRWEKMFPKKGNDEEMNIFALRAYDSITALAMAVEKTNIKSLRYDHPIASGNNKTNLGTLGVSRYGPSLLKALSNVRFNGLAGEFELINGQLESSVFDVINIIGSEERIIGLWRPSNGIVNAKSKNTTSVLGERLGPVIWPGKSKDVPKGWQIPTNGKMLRVGIPVKKGFLEFVDAKIDPISNAMTPTGYCIEIFEAVLKKLPYSVIPKYIAFLSPDENYDEMVYQVYTGAYDAVVGDVTIVANRSLYVDFTLPYTESGVSMMVPLKDNKNTWVFLRPWSLDLWVTTACFFVFIGFIVWILEHRVNTDFRGPPHHQIGTSFWFAFSTMNFAHREKVVSNLARFVVLVWCFVVLVLIQSYTANLTSFFTVKLLQPTVTNWKDLIKFNKNIGYQRGTFVRELLKSQGFDESQLKPFGSAVECDELFSNGTITASFDEVAYIKVILSQNSSKYTMVEPSFKTAGFGFVFPKKSPLTDDVSRAILNVTQGEEMQHIENKWFKKPNNCPDLNTSLSSNHLSLSSFWGLFLIAGIASFLALLIFVANFLYEHKHTLFDDSENSFRGKLKFLVRNFDEKDIKSHMFKENAVHNVSSPITQGSSSPLTDQSTPLPRSPEQYRELELRRVSSISSGELFTTQSEQVEDEESAIIQCEGE	35.31	875	3e-160	495		4	3.90E-47 | 7.50E-26 | 3.90E-23 | 1.60E-20	160.7 | 90.6 | 81.8 | 73.7	PF01094.23 | PF00060.21 | PF00497.15 | PF13458.1	ANF_receptor | Lig_chan | SBP_bac_3 | Peripla_BP_6		---	---	---	---		3	GO:0005634, GO:0005773, GO:0016020	4	GO:0004970, GO:0005215, GO:0005217, GO:0005234	5	GO:0006810, GO:0006874, GO:0009416, GO:0009627, GO:0034976
	6201	Peam|DryGeneModel_6201 maker-Scf00024-augustus-gene-1.6-mRNA-1	1136	ATGAATCATGCAACTCTATATATCGATGGTGCTTGCAGCCAAACGAATACCCACGAGTCTACAGGTGTATCCGACCCAAATAAGATGAAGAAGATGTTGTTGGTAGGGTTGATGGCTCTGTTGGTGATAGGTGCTCAAGCACTTGATCCTAAAGAAATTAGGAGACAGGCTATCACTCACAACATCACAAGCATCTTGGTTTTCGGGGATTCGAGCGTTGATCCTGGGAACAACAATCGACTTTCCACGACGTTCAAGAGCAATTTCCCACCCTATGGCAAGGATTTCTACAATGGCAGCTCCACTGGAAGGTTCACCAATGGGAGACTACCAACTGACTTCATTGCGGAGGACCTGGGTTTCGGGAGAATAGTCGCAGGGTTTCTGGAGAAGAGGGGTCTAAACAAGGAAGAATTGCTGCATGGCGTTAGTTTTGCTTCTGCTGCTACTGGTTATGACGACCTTACTGCTAACTTCACGAAAATGCATAGACTTGGAGGATCAAGATTTGCTGTGATGGGTATGCCACCAATTGGATGCATGCCACTTGTCAAGAATCTGAAGGGTGTGACTGCTTGCGTCGATAGTTTAAACCAAGTAGCAGCAACATTCAATTCCAAGCTCCAAGCTCAGTTGTCTGAATTGAAGACGACCTTAGACATCAAAGTTGCTTATGGTGATATATATAATGCCCTCATCAGTGCAATTAAGACTCCCACCAAATATGGTTTTAGGGTATCTTCCAAGGGTTGTATTGGGACAGGGCAGTTCGAATTGGGTGATTTGTGCAAGGGGCAGAGCATATGTGCGGATCCCAACCAATACGTATTCTGGGACGCTGTTCACCCAACACAAAAGATGTATAGGCTCATAGCTGATGAAGTTTTAACATCCGTAGCTAATGGGATCTTTTAGTTAAAATTGCATTTTCCTATTGTATCTCATGCTGTTCACTACTATCCGGATGATCTAAACAAGGGAAGTCTTTATCTAATGATGTCATTGTAAGTTGGATGTCTGATTTAGAGTCGTTTAATTCGTCTGTCTCAATCTTTTGTCACTGGGGTTGATATTCATGTAGCAGAAGCTTCCAGTTGCAGGGAACTATTAATTTAAGAGATGCTTTCCTCTTGCAA	304	MNHATLYIDGACSQTNTHESTGVSDPNKMKKMLLVGLMALLVIGAQALDPKEIRRQAITHNITSILVFGDSSVDPGNNNRLSTTFKSNFPPYGKDFYNGSSTGRFTNGRLPTDFIAEDLGFGRIVAGFLEKRGLNKEELLHGVSFASAATGYDDLTANFTKMHRLGGSRFAVMGMPPIGCMPLVKNLKGVTACVDSLNQVAATFNSKLQAQLSELKTTLDIKVAYGDIYNALISAIKTPTKYGFRVSSKGCIGTGQFELGDLCKGQSICADPNQYVFWDAVHPTQKMYRLIADEVLTSVANGIF	90.336	Complete		XP_006852534.1	PREDICTED: GDSL esterase/lipase At5g45950 [Amborella trichopoda]	362	MKITVVHMFLAAAAALQTLLWCTSGLDIREVRALAARHNVSCVLIFGDSTVDPGNNNFLSTDFKGNFVPYGRDFAGHRPTGRLTNGKLPTDFIAEFLGLKSIVPAFLDRGLTMEELVHGVSFASAASGYDDFTANITNVMPFSKQIEYLRHYKAKLAKLLGVKRAQETINNAVFIVSAGTNDFIQDYYIEPQRSKQFTVAQYQDFLANHLLQDINEMYRVGGRRFAVVGVPPLGCLPLVKTLWGEVDCVTNLNEVAVAFNRKINSTLTSFIKMLGPDARAVYFDIYSILLDAVKNPMKYGFTESSKGCCGTGMIEFGQSCKGMGTCKDPSKYVFWDSVHPTERMYHLIASYGVTRDVVKILV	52.03	148	3e-49	166		XP_002462749.1	hypothetical protein SORBIDRAFT_02g031310 [Sorghum bicolor]	360	MELGGTAMSLLLLLVLVLTVSPWQAAGAAGGGRPRVPAILVFGDSIVDTGNNNAVLTLTKSNFRPYGKDLNGGVPTGRFSNGRIPTDFVASRLGLKDLVPAYLGTDLTDDDLCTGVSFASGGTGYDPLTSTLVAVLPMQEELNMFAEYKEKLAGVVGDAAAAGIVADSLFLVCAGTDDIANNYYLAPVRPLQYDISAYVDFLVEQACDFMRQLYQQGARRIAILGMPPVGCVPLQRTLAGGLARDCDPARNHAAQLYNSRLKEEIARLQEELQCQKIGYVDIYDILQDMITNPCKYGFEVSTRGCCGTGEFEVSLLCNQVTATTCPDDRKYVFWDSFHPTERAYEIIVDYLFPRYVENLL	34.08	314	5e-49	166		XP_002277279.1	PREDICTED: GDSL esterase/lipase At5g45950 [Vitis vinifera]	359	MVMRMRLALLVLFSLAVTPLLARAVDIHQLRQLAARNNVTCILVFGDSSVDPGNNNQLDTMMKGNFPPYGKNFLNGRPTGRFSNGRLATDFIAEALGYRNIIPAFLDPHIQKADLLHGVSFASSASGYDDLTANLSNVFPVSKQLEYFLHYKIHLRQLVGKKKAEEILGRALFVMSMGTNDFLQNYFLEPTRSEQYTLEEYENYLISCMAHDIEEMHRLGARRLVVVGIPPLGCMPLVKTLKDETSCVESYNQAAASFNSKIKEKLAILRTSLRLKTAYADIYGTVERAMNNPKQYGFTVTTKGCCGSGTVEYAESCRGLSTCADPSKYLFWDAVHPSENMYKIIADDVVNSLDQDLLL	51.72	145	2e-54	181		XP_010314651.1	PREDICTED: GDSL esterase/lipase EXL3-like isoform X3 [Solanum lycopersicum]	268	MMFLFLLCEGKTQLLSKNSTIKAVFAFGDSIVDQGNNNNITTIVKCNFPPYGKDFVDGKATGRFTNAKTPADLIVEELEIKELMPAYRDPNLQTEDLKTGVSFASGACGYDPQTASIVELYKLGARKIGVFGIPPIGCLPFQRTLSGGLSRVCVEEHNQAAQLANTKISLAINGSLSNKLPQSKLVFIDIYDPMLDLILNPKKHGFEVVDKGCCGTGNIEVVILCNRYMSSTCEDDTKYLFFDSYHPTERGYRILVDQMIKKYINSFI	40.7	258	1e-64	204		AT5G45950.1	---	GDSL-like Lipase/Acylhydrolase superfamily protein	357	MLLVAFVTLLVAVALQPLPSVLSLDVHLLRQLAAKHNVTSILVFGDSSVDPGNNNFIKTEMKGNFPPYGENFINHKPTGRLCDGLLAPDYIAEAMGYPPIPAFLDPSLTQADLTRGASFASAGSGYDDLTANISNVWSFTTQANYFLHYKIHLTKLVGPLESAKMINNAIFLMSMGSNDFLQNYLVDFTRQKQFTVEQYIEFLSHRMLYDAKMLHRLGAKRLVVVGVPPMGCMPLIKYLRGQKTCVDQLNQIAFSFNAKIIKNLELLQSKIGLKTIYVDAYSTIQEAIKNPRKFGFVEASLGCCGTGTYEYGETCKDMQVCKDPTKYVFWDAVHPTQRMYQIIVKKAIASISEEFLV	48.57	140	1e-48	165		1	1.4e-25	90.4	PF00657.17	Lipase_GDSL		---	---	---	---		1	GO:0005576	2	GO:0004091, GO:0016788	3	GO:0000038, GO:0006629, GO:0042335
	6202	Peam|DryGeneModel_6202 maker-Scf00024-augustus-gene-1.7-mRNA-1	1246	TCCCGTCCAACCATAAATTAATAGATGAACGGCCAGGATTCAACACCCTCCCCTCTAGAAAAAGTGACTTGGTTGGGCAATCCTGAAAAGGAAGCCCTGAATTCCCATCTCCTGCAGTCCTGCAAAAAATGAGGGCAGTGGTTCAGCGGGTGGTCTCAGCCAGCGTCGAGGTTATGCAGAGGAAGTTTGAAGTTCTCTTGGGTATTATAAATGCCATACACTTTTCTATGTTTCTTTATAGGGTCAATGGTTTTGTGATTTCCATTGGTGTTAGTCAGTTTACTCTTTATGGATTTCTAAAGGGCAACAAGCCTGATTTTCATGTGGCGATGTCGCCCCAGGATGCGAAGCCCTTTTATGAGTCACTTGTTCAGAAATTTAAAAAAACTTACAATCCAGATGCAATAAAAGATGGTGTATTTGGTGCAATGATGAAGGTTCATTTGGTAAATGACGGTCCTGTCACAATGCAGCTTGATTCATCGCAACCATCCAAGTTAGTATATAAGTGAAACAAATTCTTATTATAGTCGTCATTTTTTTTTTTTTGAAAGATTATTATAGGCATCATTTTTCCTTCCTTTTATTATTATTTTTTTATTTTCTTGATCTGCAATTAGCATTCAAGATTATTATTGTATCAAACTCTAACTCGATGAACTATACAGGAACACTAGTGAGATGGAAGGGGTAGAACCATGATTGGCTTAATCTGATTGGAGAGGTTCAAGTTAGTGGACAAAAACTTTTAACTGAATTACATTTTGATTAGTTTCACTAATTGCTTATGCATTTATGTATTATGATTCAGTTGGAGGGAGTAAATTATATTCCAGCATACCATTCTTGTGGATAGAAAAACCTGTATATGTGGGGCCCACCCATTTTATTTTGATCCAAGTGGTTCATGTGATGAGTAGTACTAAAGAAATCTTCTCCATGGAAGGATTATCTGATTTTACTGTTGCAAATATGGATGATATACATTAATAATCCTTTGGGAACAACTCTATAGTGAGAATCATCTTCCTTAAAAAGGGAGATATCAAGTCATGTCTTGTTCCATGATGGCCTCTCCAAGTATTAATCTTGGATTACACAAGGTGGTCCACTTTTTGTGTTGCTGGTTAAACAAGAGATTGAGCATCTTGCTGTCTCTCCGTGAAAGTGCGCAGAGGAATTCCCCCGGCAAAATTGGCTTGTGACTATTGCTTGGGAATTAGGATAAATATATATATATATATTT	127	MRAVVQRVVSASVEVMQRKFEVLLGIINAIHFSMFLYRVNGFVISIGVSQFTLYGFLKGNKPDFHVAMSPQDAKPFYESLVQKFKKTYNPDAIKDGVFGAMMKVHLVNDGPVTMQLDSSQPSKLVYK	77.092	Complete		XP_006852533.1	PREDICTED: D-tyrosyl-tRNA(Tyr) deacylase isoform X1 [Amborella trichopoda]	163	MRALVQRVASASVEVEGCMVSQIGPGLLVLVGLHGSDIDSDADYICRKVLNMRLFPNEKNGKAWDQNVMQKHYEVLLVSQFTLYGILKGNKPDFHVAMPPQNAKIFYASLVDKFRRSYNVDAIKDGVFGAMMKVHLVNDGPVTMQLDSSGPSESPNEAPYDEP	84.21	76	1e-41	134		XP_002455074.1	hypothetical protein SORBIDRAFT_03g003890 [Sorghum bicolor]	177	MRAVVQRVLSASVEVDGRIVSAIGPGLLVLVGVHEADTDADADYICRKVLNMRLFPNDKTEKAWDRSVMQRNFEVLLVSQFTLYGILKGNKPDFHVAMPPAKAKPFYASLVEKFRGSYLADSVKDGVFGAMMKVSLVNDGPVTMQIDSPSLQGAAQSSNGDDDLVKDGEARVPKEAC	62.14	103	4e-37	124		XP_002277179.1	PREDICTED: D-tyrosyl-tRNA(Tyr) deacylase isoform X2 [Vitis vinifera]	182	MNSVACPSCCSIIRTKHRSVSRRRAQVRAMRAIVQRVSSASVEVEGRIVSEIGPGLLVLVGVHESDTDSDADYICRKVLNMRLFPNETTGRAWDQSVVQKNYGVLLVSQFTLYGILKGNKPDFHVAMPPQKAKPFYASFVDRFRTSYNPDAIKDGVFGAMMKVNLVNDGPVTMQLDSSQPSK	85.53	76	7e-44	142		XP_004232948.1	PREDICTED: D-tyrosyl-tRNA(Tyr) deacylase [Solanum lycopersicum]	153	MRAVVQRVASASVEVEGRTVSAIGPGLLVLVGLHESDVDSDADYICRKVLNMRLFPNEETGKTWDHSVVQKNYEVLLVSQFTLYGILKGNKPDFHVAMPPEKAKPFYASLVEKFHKAYKQDAVKDGVFGAKMKVNLVNDGPVTMNLDSAQPSK	80.26	76	8e-40	130		AT4G18460.1	---	D-Tyr-tRNA(Tyr) deacylase family protein	153	MRAVIQRVSSSSVTVDGRIVSEIGPGLLVLIGIHESDTESDADYICRKVLNMRLFSNETTGKGWDQNVMQRNYGVLLVSQFTLYGFLKGNKPDFHVAMPPDKAKPFYASLVEKFQKAYNPDAVKDGVFGAMMQVNLVNDGPVTMQLDSPQSTK	82.89	76	4e-42	136		1	8e-23	81	PF02580.11	Tyr_Deacylase		K07560	---	---	---		1	GO:0005737	1	GO:0016788	1	GO:0019478
	6203	Peam|DryGeneModel_6203 maker-Scf00024-augustus-gene-2.11-mRNA-1	2005	GGAGTGCAGTTCCACCCATCCTATTCATGGAAAGTGTGTGGGAGACACTCAGCTGATCTGAGCTCCTTTTTATTTTTCAAGTTTTTCAATTGTTGAGAGAGGGAGAGAAATGCTGCAGCTGCTAAAGATGGGCCATGACAATCTTCTACCCACCTATCTTTTCTTTCATTCTCTCTCTCTCTTTCCCTTTCTCTATCTCTCCTGAGCTTGCCTTTTACCATCCTTCTTCCCAACCCTACACCATCCCCACATTCCTAAAAGCCAAAACACCCTCCTCTCTTCCTCTCTCATCCTCCTTTGAGGGATGCCTTCTCTCAATCTCTTTTCAGGTTTCCGTTAATTGACATTTGGTTTAAACACGTTCCCCTTAAAGAGAATGGGCTCTGGAGACTGGTTTAAGACAATAATTAGCCTGAAGAAACCGAAGGAAGACAGATCAAAACAAGAGAAGCGACCCTCACCTTCACCCAGTGATAAGTCAAATGGGTTCAAATGGAAGCATCGCTCTCGTAAAGCATCAAATAAGTTACACAACCGTGCTGCAGTTCTCGGTGTACCAGTTGAGGTTGTAGCAGCCACTCGGATTCAAACTGCATTTCGAGCCTTTATGGCAAGGAAATCTTTACGTTGTTTGAAAGGGGTAGCAAGATTGCAGGTTCTTACTCAAGGTCATTCTGTTAACAAGCAAGCAACTATCACTTTGAGCTATCTCAAATCATGGAGCAAAATACAAGCCCAAATCAGAGCTCGCCGTCTTTGCATGGTAACAGAAGACCGCATTAGGCAAAAGAAACAAGAAAATCAGCAAAAACTCGAGGCTAAGCTTCATGAGCTTGAGGTGGAATGGTGTGGCGGCTCTGAGACAATGGAGGAAATTCTTGCTAGGATACATCAGAGAGAAGAAGCGGCGGTTAAGCGTGAACGGGCCATGGCTTATGCCTTTTCTCATCAATGGAGGGCCAACTCTAATCAGAATCTGGGGCAAGCTTCTTATGACTTTGGAAATGGCAATTGGGGTTGGAGCTGGAAGGAACGTTGGATTGCTGCACGACCATGGGAGAACAGGGTTCCCTCTCAGGCCATCAGCCCAATTAAAAGTCAGAGTCGTCAAGCTAACAAGGTTGGCAGAAGCCCCGTTAAGCCTGTTTCTTCTAATGGGAGAGCACATGCACGAGTCGCTGATTCAGAGAAGGCAAAGAAATCAGCTGCTGATAAAGCAGTCACTCAAGAGACAAAGACTAAGGTTGCAAGTCTGTCTCCTTCAAAACCTGCAGAAGTTAACAAGCAGCAACCACTGGTTTCTTCATGAGCAAGTGGAATTGCTTGCTAGGTGACACCACCTGCGGGCTGGCAGTGGGACACATATCACTGTTTTTCTGCCAGGTTTATGTAAGATCTCATTGAAGAGGGTCTCTTTCAACTTGTGCAGACGTTATGCTTGCAAGGAAAGTGTTGTTTTATCATCTGCTGTTCATGTAGAGAGGGTGATTTTGGAGCATTGATTTTATGGGTTTTTGCCATGCAGTGTGCAGAATAAAAGCGGGCTTATTAGCCTGGTCTGATTTCTCTAATTTATAATTATCTTGTAAATTTTACAAATGATGTGCAAGGCTTCGTGTCGAATATATTTGGAAAATCTCTCTTACAAAGCCTTGATTTTTTTCACCACTGTTGCTGATTGTAAGCTGGGCAGGTGTAATTTTTGGGGCGTGCCACCCATATGCTTTGATAGCAAGTTTCTTTATTTGGATTTATGTGTTGGGACTGATTGGTCCAATCAAATTTATTACTGTATGCATGATCATGCCTCTCCCACTTAGAAAGAAGGTAATGATGCCCGTGATGGTTTAGCTCAAGGTTGTATTCCACTTTTCCTGCATCCAAATCTCATCAATGTAAGAAGTGTGCTTGAATGTCAGCAGCAAACTCCTCGGTTGTGGGTACCATTGTTTCACGAAAAGCAAGCACTAATGAAAGGTGAAGTAAAAGTTGGTATTTGATGTGA	310	MGSGDWFKTIISLKKPKEDRSKQEKRPSPSPSDKSNGFKWKHRSRKASNKLHNRAAVLGVPVEVVAATRIQTAFRAFMARKSLRCLKGVARLQVLTQGHSVNKQATITLSYLKSWSKIQAQIRARRLCMVTEDRIRQKKQENQQKLEAKLHELEVEWCGGSETMEEILARIHQREEAAVKRERAMAYAFSHQWRANSNQNLGQASYDFGNGNWGWSWKERWIAARPWENRVPSQAISPIKSQSRQANKVGRSPVKPVSSNGRAHARVADSEKAKKSAADKAVTQETKTKVASLSPSKPAEVNKQQPLVSS	100.964	Complete		XP_011626276.1	PREDICTED: protein IQ-DOMAIN 1 isoform X2 [Amborella trichopoda]	286	MGGDWLKTAIGLGKPLKESKPGEQVKGPSRSKKSNRFKWRHSSNKGSKLFPSGASERGPNGVIDDSIKEKAAIIIQTAFRAYLARKTLHRMKGIVRFQLLAQGYTVQRQAPITLGYLKLWNKVQSHVRERRECMVTEGRLRRKKHDNMLKLEAKLHELEVEWCNGSETMEEILARLRQREEAAVKRERAMAYAFSHQWRANSRPNQFQVGYELGKPNWGWSWMERWIAVRPWESRITVSKKIHIAQTGKVKRLSIPTFEKAVTQEAVVKRPPMVAETAQLENVVVT	59.92	237	6e-96	284		XP_002464165.1	hypothetical protein SORBIDRAFT_01g013400 [Sorghum bicolor]	422	MGISSKWIKSLVGIRKQEKGQNAEKQEKGRNAESSETKHSLVPGGALAVEEIAVQSGALTDDKSTQMISNSICSDNTSLDVQISQAEHHSKEDLAATVVQSAFRAFLARRALRALKGIVLLQALIRGHSVRRQTTETLQCMQALVKAQARVRARQVRVALENQVARKKIPEQDDHENHVREVEGGWCGSIGSMEEMQAKALKRREAAAKRERAMAYALTHQRQAGSKQQISTSLQGLELGENHWGSNWLDRWMAVRPWENRLLDCNAKESLPTHEDKKDEEANSQITPKGKVSTSNTPGLSKKKGVNHKKSYSDVSCTSFARQANVLPSTSLGSSKQKAKVTDEVFEEVSSQPTDIGSKAVRNPKDKLVQVNAPAKKRLSLPNNVGREAGKGPTHRNSINRSGPKAQADAPNQGGEPVELQA	46.2	171	4e-46	160		XP_002272018.1	PREDICTED: protein IQ-DOMAIN 1 [Vitis vinifera]	306	MGSGDWFKAILSSKKVKGDNSRKTKGTSTDAKSNGFKWRSRTLKGSTGFSYGSTSGNPGVLGIPVEDIAATRIQTAFRAFMARKTLRRLKGIVRLQKLTQGDCVRKQASTTLSYLSSWSRIQTQIRARRLCMVTEGRIRQKKLENQLKLDAKLHDLEVEWCGGPETMEEILARIYHREEAAVKRERALAYAFSHQWRANSGQNQGPNKSGLSKANWGWSWMERWIAARPWESRVHISPKKAQSRQKNKVGKNIISPTTKVPVTVNPNGKGTTKARRLSYPSAEKPAARDGNIKPEEVNAKEEQPGP	67.3	263	2e-119	346		XP_010327049.1	PREDICTED: protein IQ-DOMAIN 1 [Solanum lycopersicum]	304	MGSGYWLKKVISLRKAKDGRSKRLKGTSIGRKEDEHSQKEPSRRTNGASVKKHREMGIPSEDNAAIRIQTAFRAYMARKTLRRLKRISRLRSMIQGPSVKKQASTTLSALHSWNRIQAEIRACRVRMVIEGRLKQKKLENQLKLEAKLHNLEVEWNGGPETMEVVLSRIHQREAAAVKRERTMAYAFSHQWRANSNPMFGSSIHDLGKANWGWSWKDRWIAARPWESRIPVQSSPKIANRTASKTPKSYKTQTTKTPVSVKSTSANRKRAMKPRKLSYEAADKLTALKGINKVETSIDKQEVAS	58.75	257	9e-93	278		AT3G15050.1	IQD10	IQ-domain 10	259	MGSGWLLRSIICLNGTKKNKSNRGNVHSETSNRVKPVESSSAASTKLTVEVAVIRIQKAFRAFKARKRLCSLKSARRFNSLIQGHTVMNQTSTALNVIHSWYDIQNQIRARRLYMVTQGRLQHKRLENRLKLEIKLHELEVEWCGGSETMEEILAKIQQKEEATVKRERAMAYAFSHQWRANATQYLGQASFNLGKESWGWSWKERWIAARPWEIRAQCYVVKPIKPSKKPEKSSPNNVITKTSAKPDEVGNSKKPGSG	53.64	261	6e-82	248		1	0.00062	19.1	PF00612.22	IQ		---	---	---	---		1	GO:0005634	1	GO:0005516	3	GO:0008150, GO:0010413, GO:0045492
	6204	Peam|DryGeneModel_6204 augustus_masked-Scf00024-processed-gene-2.4-mRNA-1	1535	ATTCTCTCTAACATTCACTTTTACTTCACTCTACTACAAAGTTATCAAAGACAATTTTCAAACGCCAAATGCATGTGAGAACTATTATTTTCTCGCCGAGCACATCTTGTTTGTAGTGGGGCCCTATACCCCATTCACACGCTGGAACGGTCGATTGGACTTACAGAGAAAGATGCAAAAGTAGACACGGAAAAGTGATAGAAAGGAGACTCGAGGGACGCTTTACTTCAATCAGGTCCGTCGGATCATCTCTAAAACCGAAAAGGACACAACCCTTCCTCTCGCCTCCATTGTCAGTCACTAAACACACCTCAGTCCTATTCCCCGGTAAAATGCCAGCTCTCTGTTCCCCGCTTCAGTGTGCAACGGTAACATTCCCACCATTCCCTTTCCAAGACCACTTCTCCCCTTTTTCACTCTCAATTCTCAAATCTGGGAAGAAGAAGAAGAGGCCTCTCTCTCTTCTCTTACAATAATATAATCTTTTACTCTTCCAAAATCTAGATCTATTCTTCTAATCCAAATGGCATCCTCATCTTTTGTCTCTCTTGTTTCTATATTCTTCTTCTTCCTCGTTCTCTCCTTCTTTAACTACACCACTTTTTCACTCCGGGTCGATTTATCTTCTTCTTCTTCTTCTAATTTGGAGAGAGAAGGAGAAGGGAGGCAGATGAAGAGAAGAGTGACTGCACAGACGTCTGAGGTGTGGTGCGTGGCGAAGAACAACGCAGAGGACACGGCTCTGCAATCAGGGCTGGATTGGGTGTGTGGGCTCGGTGGTGCCGATTGTGGGCCCATCCAGCAAAGTGGCGCCTGCTACGAGCCCAACAACGTCCAAGCCCTTGCTTCCTACGCTTTCAATGATTACTTCCACAAAAACATCCTCGATCCTCAGGCCTGTGTCTTCGGAAACACTGCTGCCCTCACTACCTTGAATCCCAGTCACGGGAAATGCGTATTCCCATCAAGCTTTTTGGCAAGAAATGGTAGCTTCACTGGTTCAGCCACTGGAGCAAATGGAATGGGGTCATCTGCAGGAGATTTAAGTGGTAGCTACAATGCATGCAGGTGGGCTCAGTCTTTAGTCGCGGTTCTTATGATGTTATCAACTGCATTGATTTTGTAACTGAAAAACAAAAACAGATTACATCCACAACGTGGGTCTATGTGGTGTTTCTTGAGTAATCAATGTTCGAGACCCTGATGCATTCTATAGTAAGATTAGAAGTTTGTGCATGCATTATATAAACTGAATATTGATCGTCTCTGTGTAAGAAATTGAAACCCTGCAATTCAAAAGGCTAAAGATTGAATCAAGTATTTCAATTTGCTACCTCATTAAGGGCCTGTTTGGATAAATGAGGAGTGGAGTAAAATGAAGTGGGTTTCACATGTGGAGTGAAGTTGAGAGAAATAGGTTGAAGTAGAGTACTTCACTTCACTCTGTTTGAATGCTTATTTTGAAGTTAAAGTTTGGAGTATAATCCACTTTTACTCAAGGAAATGAAAGTATTTAGAGTTGAAATGAAATGGAG	200	MASSSFVSLVSIFFFFLVLSFFNYTTFSLRVDLSSSSSSNLEREGEGRQMKRRVTAQTSEVWCVAKNNAEDTALQSGLDWVCGLGGADCGPIQQSGACYEPNNVQALASYAFNDYFHKNILDPQACVFGNTAALTTLNPSHGKCVFPSSFLARNGSFTGSATGANGMGSSAGDLSGSYNACRWAQSLVAVLMMLSTALIL	105.206	Complete		XP_006852511.2	PREDICTED: PLASMODESMATA CALLOSE-BINDING PROTEIN 5 [Amborella trichopoda]	208	MEMKHQGILFFVLFLSSSCNSVCFGKNKPLISVTITNHKILENGKRKLLGADDDATTGGGGGGGNIELWCVAKNNVGDGALQSALDWACGAGGADCGAIQQGGPCFEPNNVQAHASYSFNDYFLKHGMSTDSCDFSNTAALTSLNPSSGSCDFPSSLSAKNGSFSGGSSSGMEPAGLGLNGSSLQRDLAPLTFLSLSLTLPLLLFFPK	68.42	95	1e-41	139		XP_002438507.1	hypothetical protein SORBIDRAFT_10g021130 [Sorghum bicolor]	174	MLAASLLALRLLLLVGTAAAGAVGMSGGGQLWCVAKNNAEDGALQSAIDWACSVDGGRADCAAIQQGGACFDPPDLQQHASYAFNDYFLRSGGAASPAACDFSGAAALTALNPSHGSCVFPSSASPKNGSFTGTTTYGPTGADFSNSFSWKLNFWSLLLHISSSVMFCAATHVL	49.66	145	8e-38	128		XP_002279275.1	PREDICTED: PLASMODESMATA CALLOSE-BINDING PROTEIN 5 [Vitis vinifera]	174	MKFSLFLFLLLTVTLPLHSLAAQSKAQNGVVTLELWCVAKNNADNPALQTALDWACGPGGADCSPIQQGGPCYDSQDLQKTASFAFNDYYLKHGLSDDSCGFDNTAALTSLNPSFGNCKFPSSFTVSNGSFVGSTNTMGMGPASADLSGCSRIAGRWVQALITVHLLIAVILIL	55.56	153	2e-52	166		XP_004243401.1	PREDICTED: PLASMODESMATA CALLOSE-BINDING PROTEIN 5 [Solanum lycopersicum]	225	MSLKFSFSLLLFSLISTLSTAQFGGTGSAPGGTGTTPAGTGSTPGGTVTSPSGVGSAPGGTTAAPGGTSAAPAGGTATGGGGGATVELWCVAKNNAEDTALQSALDWACGPGGANCGPIQPGGPCYDPKDIQKTASYVFNDYFIKHGMTEDACNFDDNAALISINPSHNGCKFPSSKNSSGSPSGSTNGGLSPSSEDLSSGSSILRRWMYILMAINLLFASQLIF	63.22	87	1e-35	125		AT3G58100.1	PDCB5	plasmodesmata callose-binding protein 5	180	MIMSLPQCSHLRLSILAATAAMLMVITTAQIGGQVIQVELWCVAKNNAEDSSLQTAIEWACGQGGADCGPIQQGGPCNDPTDVQKMASFVFNNYYLKNGEEDEACNFNNNAALTSLNPSQGTCKYPSSKGANNGRLADDTSMGAGQADMSRGGRPISSSWMVTFIGFGSLLTMTWIIHHL	46.15	143	4e-40	134		1	1e-15	57.9	PF07983.8	X8		---	---	---	---		4	GO:0005886, GO:0009506, GO:0031225, GO:0046658	2	GO:0001872, GO:0030247	1	GO:0008150
	6205	Peam|DryGeneModel_6205 maker-Scf00024-augustus-gene-2.9-mRNA-1	2682	AAAAAAAAAAAGAAGAAGTTCTTCAAAAGCTTTTTATATTGTCTGTAAGGCGGATGGGAAAGACCCTTCTGTGTTTCCCTTTGCTGGAGGCGCGAAAGCGAGAAGCAATGGCTCAGTTCTGGAAACCAGGCTCTGAGAAGCCCCGTCTTCTCGATGACGAAGAAGGCGGAGTTCTCTTCTACTCCTCCTCTGGTTTTGGATATGCAAACATGGAAAAGCAGAGGCAGAAGCTTCCAGTCTTCAAATACAGGACTCCCATTCTCTATCTGGTCGAAAATCACGCCACCACCATTATCGTTGGCGAGACCGGCAGTGGGAAAACCACTCAGATTCCACAGTACCTCAAGGAAGCAGGTTGGGCTGAGGGTGGCAGGGTAATAGCTTGCACTCAGCCAAGACGATTGGCTGTTCAGTCAGTTGCTTCGAGGGTAGCTGAAGAGATGGGTGTCAAGCTTGGGGAAGAAGTTGGGTATACAATTCGTTTTGAAGATCGAACAAATCCGGGTGTAACTGCAATCAAATTTCTCACAGATGGTGTGCTGCTTAGAGAAATGATGGATGATCCTCTTTTGACCAATTATAGTGTTATAATGGTGGATGAGGCCCATGAAAGGTCCCTTTCAACAGATATGTTATTGGGCCTCCTCAAAAAGATCCAGCGGCGTAGACATGAGTTGCGTTTAGTAATTTCATCAGCAACAATTGAGGCAAAGTCCATGTCCGCTTTTTTTGATACCAGGAAAACACGCCAAGGGGAAGCAGATGAACATTGTGTACCTAGAAGACAACCCACCATACTATCTGTTGAAGGCAGGGGGTTCAATGTGCAAATTCAGTATCTCGAGGAACCTGTCTCTGATTATTTGCAAGCTGCTGTTTCGACAGTGTTGCTGATCCATGAGCAGGAACCTATGGGTGATATCTTGGTATTCCTTACGGGTCAAGATGATATTGATGCTGCTGTCCAATTACTTAATGAAGATGCCCAAAATCGCGGGAGGCAGCCTTCAGGGCTGATAGTTTTGCCTTTGTACTCCGGGCTTTCACGTGCAGATCAGATCTCTGATATTGAAAACTTGATCGTGGCGCCAATTTCCAAAGCATCTGCAAGACAAAGGGCTGGAAGAGCTGGAAGAGTGCGACCTGGGAAGTGTTATAGGCTCTATACTGAAGAGTATTTTGTTAAGGAAATGCATGCAGAAGGAATTCCGGAGATGCAAAGATCCAACCTTGTTTCTTGTGTAATTCAATTAAAGTCCTTAGGTATAGATAATATCTTAGGCTTTGATTGGCTGGCATCTCCAGCACCGGAGGCAATGGTGAGAGCGCTTGAGGTCCTATACTCACTTGGGATTCTTGATGAAGATGCTAAGCTTACATCACCCACTGGTTTTCAAGTTGCTGAGATTCCATTAGAACCAATGATCTCAAAAATGATCTTATCGGCGAACCTGCTTGGATGTTCAGAGGAAATTATCACAATAGCAGCAGTTCTTTCCGTTCAGTCTATCTGGATGTCTGCCAGAGGGTCACAAAAGGAGTTGGATGAAACCAAACTGTGCTTTGCTGTTGCTGAGGGTGATCATGTTACGTACCTGAATGTGTATAAAGGATTCCTTCATTCCGGCAAATCTTCACAGTGGTGTCACAAAAATTTTATAAATTACCAAGCTATGAAGAAGGTTGTTGAAATTAGAGAACAACTCCACAAACTATTGCGGCGGTTGGGCATAGTCTTAAAATCTTGTGATGGAGACACAAAGGTATTGAGGAAAGCAATCACAGCTGGATTTTTTGCCCATGCTTGTCGCTTGGAAGCTTTCAGTCACAATGGAATGTACAAAACCTTAAGGAGTTCTCAAGAAGTATATATCCATCCATCATCTGTATTATTCAGAGTTAATCCGAAGTGGGTGATCTACCATTCTCTCGTCTCAACTGACCGGCAATATATGCGCAATGTTATTGCTATCGACCCATCCTGGTTGATAGAGGCTGCCCCTCACTTTTATCAACTGCAGAAGCCCAACACTGCCACTTACTGACTGCTAAGAGGATGCCACCTGGGCCATGAAACAAATAGAAGTGGAACAAAAGGAGAGGGCTTGGTAAGGTCCCTAGGAAAACAGAAGTACATAACACTGATGGTTGGTGGAAAGGATTCCTGTGGCATGCAAGCGAGGTTTCTGCAGAATCCATGCTTTGAAATAGCTGGAAGGATCACCTAAAATATATGGTTATACAACCCCGCATCTTCATGCATTGAAATAGCTGGAAGGATCACCTGCAATATATTACAGATTTGGATGTATTGGTTATGCAGTCTTAGCCAGTAATCAGCTGATTGGACAGCGACAAGTGGTATGTATCCCCACAGGTATCTCAAATTATGTAGAAACTTGAAGTTTCTCTTGATTTTTCCCTGTATGTTCAACAACTTATAAACCTATGTTGGGTGTTTGATTCAGTTGTGCATTCTTTTCTGCACTTGATGAAAGTGGAAACTGTTATTTTATGCATGTAATCTGAGCATTCATAGAAATTGACTTCATAATTTTTTTTTTCCTGGTGGCTACTATGGTTCATGGATATTTTACTGATACCTAATTTGCTTTATCACATTGAATTCAAGTGTATTAAATGTGGATAATGTTAAGAAACAGCATCATGAGATTGAGCCCA	663	MGKTLLCFPLLEARKREAMAQFWKPGSEKPRLLDDEEGGVLFYSSSGFGYANMEKQRQKLPVFKYRTPILYLVENHATTIIVGETGSGKTTQIPQYLKEAGWAEGGRVIACTQPRRLAVQSVASRVAEEMGVKLGEEVGYTIRFEDRTNPGVTAIKFLTDGVLLREMMDDPLLTNYSVIMVDEAHERSLSTDMLLGLLKKIQRRRHELRLVISSATIEAKSMSAFFDTRKTRQGEADEHCVPRRQPTILSVEGRGFNVQIQYLEEPVSDYLQAAVSTVLLIHEQEPMGDILVFLTGQDDIDAAVQLLNEDAQNRGRQPSGLIVLPLYSGLSRADQISDIENLIVAPISKASARQRAGRAGRVRPGKCYRLYTEEYFVKEMHAEGIPEMQRSNLVSCVIQLKSLGIDNILGFDWLASPAPEAMVRALEVLYSLGILDEDAKLTSPTGFQVAEIPLEPMISKMILSANLLGCSEEIITIAAVLSVQSIWMSARGSQKELDETKLCFAVAEGDHVTYLNVYKGFLHSGKSSQWCHKNFINYQAMKKVVEIREQLHKLLRRLGIVLKSCDGDTKVLRKAITAGFFAHACRLEAFSHNGMYKTLRSSQEVYIHPSSVLFRVNPKWVIYHSLVSTDRQYMRNVIAIDPSWLIEAAPHFYQLQKPNTATY	95.51	Complete		XP_006852514.1	PREDICTED: probable ATP-dependent RNA helicase DHX35 [Amborella trichopoda]	691	MSRFWRPGSERPQPSSLSVLEDDEPGFLPFSTLASNSSYGYGGLERHRQRLPVFKYRTAILYLLETHATTIIVGETGSGKTTQIPQYLKEAGWADGGRVVVCTQPRRLAVQTVASRVAEEMDVKLGEEVGYTIRFEDLTKSAVTRIKFLTDGVLLREMMDDPLLSKYSVVMVDEAHERSLSTDMLLGLLKKIQRRRPELRLIISSATIEAKSIAAFFNQSKKKLPASRDFGPSREPAILSVEGRGYDVQIHFLEEPVSNYLQAAVSTVLDIHNQEPMGDVLVFLTGQDDIDAAVQMLTDEAQNLAAHRSGLLVLPLYAGLSRAEQELVFSPTPRGKRKVVIATNIAETSLTLEGMVYVVDSGFSKQRFYNPITDIESLVVAPISKASARQRAGRAGRVRPGKCFRLYTEEYFESEMPLEGIPEMQRSNLVSCVIQLKALGIDNILGFDWLASPSPEGMIRALEVLYSLGILDEDSKLTSPTGFQVAEMPLDPMLSRMIISGSQFGCSEEMIIIAAFLSLQSIWVIGRGTQKELDEAKQGFAVAEGDHITYLNVYKGFLLSGKSSQWCHKNLINYQAMKKVLEIREQLHKLVQRLGLVLKSCGQDTQVVRKAITSGFFAHACRLESSSHGGMYKTIRTSQEVYIHPSSVLFRVTPKWVVYHSLVSTDCQYMRNVIAVDSSWFTELAPHFFQI	72.25	692	0	989		XP_002457146.1	hypothetical protein SORBIDRAFT_03g002030 [Sorghum bicolor]	700	MSRFWKPGSEKPSTLLVDDEEGGVVFLPSSTSSASSSGFGYASLERQRQRLPVYKYRKAILYLVERHATTIVVGETGSGKSTQIPQYLKEAGWADGGRLIGCTQPRRLAVQTVASRVAEEVGVKLGEEVGYTIRFEDQTNPGMTMIKFLTDGVLIREMMEDPLLTKYSVIMVDEAHERSISTDMLLGLLKKIQRRRPELRLIISSATIEARSMSTFFNIRRKNSLLGSSDDLPSPEPAILSVEGKGYTVEIHYVEEPVSDYLQAAVNTVLLIHEKEPPGDILVFLTGQDDIEGAVKLLNEEIQHLGRHYLDLLILPLYSGLPRGDQDLIFAPTSKGKRKVVLSTNIAETSLTLEGVVYVVDSGFSKQKCYNPISDIESLVVAPISKASARQRAGRAGRVRPGKCFRLYTEEYYLNEMQSEGIPEMQRSNLVSCIIQLKALGIDNILGFDWPASPSPEAMIRALEVLFSLGILDEDAKLTVPTGFQVAEIPLDPMISKMILSANDFGCSDEILTIASFLSVQSVWVSVRGVKKEFDEAKLRFAAAEGDHVTFLNIYKGFHQSGKSSQWCYKNFLNYQALKKVVDIRGQLLRIVKSFGIQLKSCDRDMQAVRKAIIAGSFTNACHLEEYSQNGMYKTIRTSQEVYIHPSSVLFRVNPKWVVYQSLVSTDQRYMRNVIAIEPSWLTETAPHFYQFRTLNPALH	70.57	700	0	977		XP_002276679.2	PREDICTED: probable ATP-dependent RNA helicase DHX35 isoform X1 [Vitis vinifera]	695	MSQFWKPGSEKPRLLDDEEGGVLFYSASASSSSGFGYSNIEKQRQRLPVYKYRTAILYLVETHATTIIVGETGSGKTTQIPQYLKEAGWADGGRVIACTQPRRLAVQAVASRVAEEMGVKLGEEVGYTIRFEDLSKTGVTMVKFLTDGVLLREMMDDPLLTKYSVIMVDEAHERSLSTDILLGLLKKIQRRRPELRLIISSATIEAKSMSTFFQTSRKRRGLEGEESGPRTDPAILSVEGRGFNVQIHHIEEPVPDYLQAAVSTVLSIHEQEPMGDILVFLTGENDIDAAVQLLNEEAQNNGKHSSGLVVLPLYSGLSRADQDLVFSPTPRGKRKVVISTNIAETSLTLEGIVYVVDSGFSKQRFYNPISDIENLVVAPISKASARQRAGRAGRVRPGKCYRLYTEEYFVNEMSAHAIPEMQRSNLVSCVIQLKALGIDNILGFDWPASPSPEAMIRALEVLYSLGVLDDDAKLTSPLGFQVAEIPLDPMISKTILSSNQLGCSEEIITIAAILSVQSIWVSARGAQRELDEAKMRFAAAEGDHVTYLSVYKGFIQSGKSSQWCYKNFINYHAMKKVIEIREQLRRIAQRLGIVLKSCERDMEVVRKAVTAGFFANACCLEAHSQGGMYKTIRSAQEVYIHPSSVLFRVNPKWIIYNSLVSTDRQYMRNVISIDPSWLMEAAPHFYRQQRNPIAS	76.69	695	0	1043		XP_004248028.1	PREDICTED: probable ATP-dependent RNA helicase DHX35 isoform X2 [Solanum lycopersicum]	690	MSQFWKPGTERPRLVDDEEGGVLLYATSSSSSSGFGYGSFEKQRQRLPVYKYKTAILYSVETHATTIIVGETGSGKTTQIPQYLKEAGWAEGGRMIACTQPRRLAVQAVATRVAEEMDVKLGEEVGYTIRFEDITNEELTRVKFLTDGVLLREMMDDPLLSKYSVIMVDEAHERSLSTDILLGLLKKIQKRRPELRIIISSATIEAKSMAAFFNTRRRREEEQGPRKEPAILSVEGRGFNVEIFYVDDPVSDYVQSAVSTVMSIHDQERMGDILVFLTGQDDIDTAIQLLTEEAQSSGKQGLVSVPLYSGLPRADQDLVFSPTPRGKRKVIFSTNIAETSLTLEGIVYVVDSGFSKQRFYNPISDIENLVVAPISKASARQRAGRAGRVRPGKCFRLYTEDYFSNEMSVVGIPEIQRSNLVSCVIQLKALGIDNILGFDWPASPSPESMIRALEILYSLGVLDDDAKLTSPTGFQVAEIPLDPLISKMILASCEFGCSEEIITIAAVLSIQSIWIPVRGVQKQLDEAKLRFAAAEGDHVTFLNVYKGFIQSNKSSKWCHKNFINYHAMRKVIEVREQLKRITQRLGIGLKSCEGDIQAVKKAITAGFFANAARLEPFSHNGMYKTLRTSQEVYIHPSSVLFRVNPKFIVYHSLVSTDRQYMRNVITIDPSWLTEAAPHFYQKQLHSSIPQ	72.28	689	0	991		AT4G18465.1	---	RNA helicase family protein	695	MAFWKPGTEKPRFEEDGEGGIVFMSNNLASSSSSSYGYANIEKQRQRLPVYKYRTEILYLVENHATTIIVGETGSGKTTQIPQYLKEAGWAEGGRVIACTQPRRLAVQAVSARVAEEMGVNLGEEVGYTIRFEDHTTSGVTSVKFLTDGVLIREMMEDPLLTKYSVIMIDEAHERSISTDILLGLLKKIQRRRPELRLIISSATIEAKTMSNFFNSSKKRHAPEGSTPGPKLEPAILSVEGRGFSVKIHYVEEPVSDYIRSVVSTILLINEREPPGDVLVFLTGQEDIETAIKLLEEEAHSNQKNSSGLLPLPLYSGLSRSEQELIFTPTPRGKRKVILSTNIAETSLTLEGVVYVIDSGFSKQKFYNPISDIESLVVAPISKASARQRSGRAGRVRPGKCYRLYTEDYFLNQMPGEGIPEMQRSNLVSTVIQLKALGIDNILGFDWPAPPSSEAMIRALEVLYSLQILDDDAKLTSPTGFQVAELPLDPMISKMILASSELGCSHEIITIAAVLSVQSVWIIARGVQKEQDEAKLRFAAAEGDHVTFLNVYKGFLESKKPTQWCYKNFLNYQSMKKVVEIRDQLKRIARRLGITLKSCDGDMEAVRKAVTAGFFANACRLEPHSNGVYKTIRGSEEVYIHPSSVLFRVNPKWVVYQSIVSTERQYMRNVVTINPSWLTEVAPHFYQNRQNAMSF	70.12	686	0	964		4	3.30E-30 | 6.20E-19 | 2.50E-06 | 1.40E-04	104.2 | 67.9 | 27.6 | 21.4	PF07717.11 | PF04408.18 | PF13401.1 | PF00270.24	OB_NTP_bind | HA2 | AAA_22 | DEAD		K13117	---	---	---		3	GO:0005634, GO:0005829, GO:0009506	5	GO:0003676, GO:0003724, GO:0004386, GO:0005524, GO:0008026	---	NA
	6206	Peam|DryGeneModel_6206 maker-Scf00024-augustus-gene-2.12-mRNA-1	1327	GGATTCTGGACCGACCCATGCCATGTGCGTCAGGCAAACCTGATTATCTGGCAATACTCTTTTAACTCTAGTGTAGAAAGTAGAAACTTCTTTTCAAGATGCTTTGCTTTAAAAACTGCCCGTGAATGATCGGCCTCTGCCCGACCTCGATTCGGTCCGTTTGTTTCAGTGGGAACCATTTGACGAAAACGATCCCCTTCCCTTCCACCAGTTCCATCTCTGCATCTCTGCGTACAAAAAACCAAAATCAAAGCTGTCTCGATCGATCGAATCGACGCCATGAGCAGCCTCTTCGGTCTCGGCAGGAACCAAAAGACATTTCGTCCAAAAAAGAGCGCACCATCTGGGAGTAAGGGTGCACAACTTCGAAAGCACATTGATGCAACTCTGGGCAGTGGAAACCTGAGAGAAGCAGTACGACTTCCTCCAGGGGAGGATCCAAATGAGTGGCTCGCTGTCAATACTGTTGATTTCTTCAACCAGGTGAATCTGCTCTATGGTACTCTCACTGAATTCTGCACACCTGAGAACTGTCCTACAATGACTGCTGGGCCTAAATATGAGTATAGATGGGCTGATGGCGTACAGATAAAGAAACCCATAGAGGTTTCTGCACCAAAATACGTCGAGTATCTGATGGACTGGATTGAAACTCAGCTTGACGATGAATTACTATTTCCTCAAAAGCTTGGTGCGCCTTTCCCTCCAAACTTCAGAGAAGTTGTGAAAACAATATTCAAACGTCTGTTCCGCGTCTATGCGCACATATATCATTCGCACTTTCAGAAGATTGTGAGTCTTAAGGAAGAGGCTCATCTTAATACTTGCTTCAAGCATTTCATCCTCTTTACATGTGAATTTTGTTTGATCGACAAAAAGGAGCTGGCGCCACTTCAAGAGCTTATAGAGTCTATTATTATTTCTTACTAATGCCATGTATAACAAGAGACCAACTTAAGATAAAGACTTTTGGTGCCCATATGCTTATATCCTTGAAAGTGAGGTGAATTGTGACATTAGCACCATGGACTCTTTTATAATATTTATTGCTCTGATTTGCCACATAGATTTAGTGGCTGTGTCTGTAATATTGTTCAGAATAAGCACTATTGATCAGTATTCAGCTTTCCTTGCAGTGTGCATTAGACGCTAATCTTTCTTTATGCTTTTGATAAAAAGTGGCTATTGGTTCTTGTTATGTATACCGTTGTGTATACTAAAGTATGCTCTTGTCTGTGCATGCCTCTGTAGAATTGAAAATCAGTGTTCAAAAGGATGTTTTGAGTAGTTATTGTTTCTGCCTATGGTGAATGATAATTTCTCTTCC	216	MSSLFGLGRNQKTFRPKKSAPSGSKGAQLRKHIDATLGSGNLREAVRLPPGEDPNEWLAVNTVDFFNQVNLLYGTLTEFCTPENCPTMTAGPKYEYRWADGVQIKKPIEVSAPKYVEYLMDWIETQLDDELLFPQKLGAPFPPNFREVVKTIFKRLFRVYAHIYHSHFQKIVSLKEEAHLNTCFKHFILFTCEFCLIDKKELAPLQELIESIIISY	100.47	Complete		XP_011626973.1	PREDICTED: MOB kinase activator-like 1 [Amborella trichopoda]	215	MSLFGLGRNQKTFRPKKSAPSGSKGAQLRRHIDATLGSGNLREAVRLPPGEDLNEWLAVNTVDFFNQVNLLYGTLTEFCTPENCPTMTAGPKYEYRWADGVQIKKPIEVSAPKYVEYLMDWIEVQLDDESIFPQKLGTPFPPNFREVVKTIFKRLFRVYAHIYHSHFQKIVSLKEEAHLNTCFKHFILFTYEFGLIDKKELAPLHELIDSIIISY	95.33	214	2e-154	426		XP_002443916.1	hypothetical protein SORBIDRAFT_07g004310 [Sorghum bicolor]	215	MSLFGLGRNQKTFRPKKSAPSGSKGAQLRKHIDATLGSGNLREAVRLPPGEDINEWLAVNTVDFFNQVNLLYGTLTEFCTPESCPTMTAGPKYEYRWADGVQIKKPIEVSAPKYVEYLMDWIEGQLDDESIFPQKLGTPFPQNFKEVVKTIFKRLFRVYAHIYHSHFQKIVSLKEEAHLNTCFKHFILFTNEFGLIDKKELAPLQELIESIIVPY	94.39	214	4e-152	420		XP_003631858.1	PREDICTED: MOB kinase activator-like 1 isoform X1 [Vitis vinifera]	215	MSLFGLGRNQRTFRPKKSAPSGSKGAQLRKHIDATLGSGNLREAVRLPPGEDANEWLAVNTVDFFNQVNLLYGTLTEFCTPENCPTMTAGPKYEYRWADGVQIKKPIEVSAPKYVEYLMDWIEAQLDDESIFPQKLGAPFPPNFREVVKTIFKRLFRVYAHIYHSHFQKIVSLKEEAHLNTCFKHFILFTCEFVLIDRKELAPLQELIESIIVPY	95.79	214	8e-157	432		XP_004245954.1	PREDICTED: MOB kinase activator-like 1 [Solanum lycopersicum]	215	MSLFGLGRNQRTFRPKKSAPSGSKGAQLRKHIDATLGSGNLREAVRLPPGEDINEWLAVNTVDFFNQVNLLYGTLTEFCTPENCPTMTAGPKYEYRWADGVQIKKPIEVSAPKYVEYLMDWIETQLDDESLFPQRLGAPFPPNFKDVVKTIFKRLFRVYAHIYHSHFQKIVSLKEEAHLNTCFKHFILFTHEFGLIDKKELAPLQEIIESIIVPY	94.86	214	3e-154	426		AT5G45550.1	---	Mob1/phocein family protein	215	MSLFGLGRNQKTFRPKKSAPSGSKGAQLRKHIDATLGSGNLREAVRLPPGEDANEWLAVNTVDFFNQVNLLYGTLTEFCTPDNCPTMTAGPKYEYRWADGVQIKKPIEVSAPKYVEYLMDWIETQLDDETLFPQRLGAPFPQNFKDVVKTIFKRLFRVYAHIYHSHFQKIVSLKEEAHLNTCFKHFILFTHEFGLIDKKELAPLQELIESIISPY	94.86	214	4e-153	423		1	3.6e-75	251.4	PF03637.12	Mob1_phocein		K06685	MOB1	MOB kinase activator 1	---		2	GO:0005634, GO:0009507	---	NA	9	GO:0000902, GO:0006816, GO:0007030, GO:0009553, GO:0009554, GO:0009556, GO:0009651, GO:0016049, GO:0048193
	6207	Peam|DryGeneModel_6207 maker-Scf00024-augustus-gene-2.13-mRNA-1	2138	GAGGGTCGAAATTGATTTTGTGCATAGCTAGGATTCTGTTCATGTACACAAACGTGGATTTTCTGCAATGTTTTCCAAAACATCTTTTGGCGGAAGTGGAGATCTTTTTACAGAAGTGATATTCCGCGACTGGTAGACAAACAATCGAACGTACCTGTAATTGAGTCCGGAAATGGCGAGTCAAAAATGGAGGCGAAGGTCTCAGCATTCGCCACTTTCGTCGCAAGGCTCGTACATGTAGACCCCATTGAGTGAAGACCAGCAGCATCCACGCATCTCATCAATAGTCAACAAACTTTCCATCTCACCCACCATTCCCGACTTTGTGTGGCACTGAGCTTTCCGCGTCGTCATCCCTTGTACAGTAACTCTCAAAGAAGAAAACGAAGACCGCACTATCTTATAACAACACCACCACCGAACTACCAAATCCGTCGATCAACCAAAACCCAAAACAATGGAAGTGAAGCTCTCGGAAACATCCACCATCTTCCCTTCACACCCCGCTTTCGACCACGATCACGTCCTACCTTTCTCCTACCTCGACAATGATCGCAACATGCATGTCACCTTCCGCACCCTCCGCGCCTACCCAAACCCCAACCCCTCTTCCCCTCCTTCCTTCGACCCTGTCCATGTCATCTCTCAAGCCCTCTCCAAAGCACTCATCCACTACTACCCATTAGCCGGCACCATCCAACGCCGTCCCACAGACCAGCGCCTCGAGCTTCTCTGCTCCGCAGGGCAAGGCGTGCCCGTAATCCGTGCCTCTGCCAGCTGCTCGCTCTCGTCCGCTAACTACCTAGACGACCCTGGCTCGCATTTCCTCGAACAGCTGGTGCCCAATCCGACCGGGGGCGAGGAGCTTCTCCATCCTCTCATCGTCCAGATCACGGTCTTCGCGTGCGGAGGGTTTAGCCTGGGGCTCTGCATCCACCATTCGATGTGCGATGGGCTTGGATCCACGCAGTTCATGAACTCCGTGGCGGAGTTTGCGCGCGGGGCGAAAGAGGCGTCTGTGGAACCGGTGTGGGACCGTGCGGCTCTGCTGGGGCCGAGGGACCCACCTCGAGTGGAGATGGGTTTGTTGGATGATTGCCTTGGGTTGGATAAGGGATTCTGTGCGTATGGTGAAGTGGATTATAGGATTGTCAGGGAGTGCTTTCATGTGAGGGATGATTGCTTGGACCGTTTCAAGGGGCGATTGTGCAAGGAATCAGATGTGCCTTTTACTACCTTTGAAGCTTTGGGTGCGTTCATATGGCGAGCAAGGGTTAAGGCCTCAGATGTTCCTGGTGAGGAGAAGGTGAAGTTTGTCTACTCCACAAACATAAGGAGGCAGGTGAAGCCACCACTACCACTCGGCTACTGGGGCAATGGCTGCGTCCCTATTTATGTGCAGATGAGTGCAAGAGAGTTGGTAGATCGACCAATTTGGGAGACAGCCGAGATGATCAAGAAGAGCAAACGAAACATCACAGATGAGTACGTGCGGTCTTTCATCGACTTCCAGGAACTTCACTACGCAGAGGGGATCACTGCAGGAAAAGGAGTGAGCGGCTTCACAGATTGGAGACACTTGGGCCATTCAGGGGTGGATTTTGGATGGGGAGGTCCTGTCACTGTTCTCCCCCTTTCCTGGAACTTGCTTGGGAGCATTGAACCTTGCTTCTTCTTGCCCTATTCTTCTGCAAACGAGGGGAAGAAGGACGGTTTCAAGGTGCTGGTGTCTTTGCCTGAAGCAGCCATGCCGGCTTTCAGAAAAGACATGGAGGAGGAATTCGGCACCTAGAACTCTTTTCTATGAAGGAAAATGGAACCCCAATGGAGTAATGCCTGGCTTCTTTTGATAAAGCAAATCTACATGCCATTTCATTGTAGTTCTGGATCTTAAAAAATAAAGGTATTATCGGCTTAAGCTTTCACAGTAGGTGGGTATCTGAGTGGGAGGGAGGTCAAGTGTTCAATTCTCTAATATTAAAAGTGGCTTAAGCTTTTAGAGCAAGTGGTTGTGAACTGATGTGTTAAAATCCTTGGTTGAATGTCTTATTGAGAAAAAAAAAAAAACCAAACCAACCCTTGTTTCAATGGTATATGGTAAAAGTACAATTGACGGAGAGTATGCATATATATATATT	444	MEVKLSETSTIFPSHPAFDHDHVLPFSYLDNDRNMHVTFRTLRAYPNPNPSSPPSFDPVHVISQALSKALIHYYPLAGTIQRRPTDQRLELLCSAGQGVPVIRASASCSLSSANYLDDPGSHFLEQLVPNPTGGEELLHPLIVQITVFACGGFSLGLCIHHSMCDGLGSTQFMNSVAEFARGAKEASVEPVWDRAALLGPRDPPRVEMGLLDDCLGLDKGFCAYGEVDYRIVRECFHVRDDCLDRFKGRLCKESDVPFTTFEALGAFIWRARVKASDVPGEEKVKFVYSTNIRRQVKPPLPLGYWGNGCVPIYVQMSARELVDRPIWETAEMIKKSKRNITDEYVRSFIDFQELHYAEGITAGKGVSGFTDWRHLGHSGVDFGWGGPVTVLPLSWNLLGSIEPCFFLPYSSANEGKKDGFKVLVSLPEAAMPAFRKDMEEEFGT	99.408	Complete		XP_006844599.1	PREDICTED: omega-hydroxypalmitate O-feruloyl transferase [Amborella trichopoda]	432	MENTHETKFELMVKKEEPTLVPPVEEREKDLYFLSNLDQNIAVIVQTVYCFKDENKGNETASQVIKEALAKILVDYYPLAGRLTISSEGKLIVDCSGEGAVFVDAVADCELKDIGDITKPDPLTLGKLVYTIPGAKNILEIPPLVAQVTRFKCGGFVLGLAMNHCMFDGLGAMEFVNSWGEAARGLPLTIKPFLDRSILKARDPPKVEFPHDEFEEIEDISKTHELYQQEMLYRSFCFGPEQLDHIKAMGMEGGGLERCTTFEALSAFVWKARTRALQLRPDQRTKLLFAVDGRSRFVPPLPKGYFGNGIVLTNSACNAGEILENPLSFTVELVQKAVDMVTDSCMRSAIDYFEVTRARPSLTATLLITTWSRLSFHTTDFGWGEPQQSGPVTLPEKEVILFLSHGRERKSINVLLGLPASAMKTFQDLMLM	32.69	416	3e-54	186		XP_002437857.1	hypothetical protein SORBIDRAFT_10g003850 [Sorghum bicolor]	456	MEPQQLRLRILDTVRLSPPPAPAQHAAALPLSGLDADRNALHVTFRTLRFFPPPPPSIDPHAVLPPAFEAALGLFPALAGRLRVRDGHVVVGAAAVPVVLAESGLSAADVDTDCPGSALLDHLAPPGDGDADTPVLALQATRFACGGVALGMRVAHALCDGAGATKFLAAAARFARGQGMPEVAPVWDRRELLGPRRPPRVATLVFDRVLALDGGVARCGPYGAVREWREQQRQLTRECFHVSNARVEALRARIADEAGVKLTTFEVVAAFIWRARVKANGTSSGEVVKMVYSMNISKLVDPPLPDGYWGNVCVPVYVTLAACDLVAQPLAATAALIKKSKQAVDDEYVRSYVDFQELHRHDGVTAGAVSAFTDWRRLGHGEVDFGWGGPDSVLPLSWRILGSTEPCFLLPYGAGDERRRGGFKVFIALQRTALAGFREEMQELLLQPKQCSAGKL	47.65	426	3e-112	337		XP_002271913.1	PREDICTED: 3'-N-debenzoyl-2'-deoxytaxol N-benzoyltransferase [Vitis vinifera]	446	MEVCASETALVFPSRPPFEHDHVLPLSHLDTDRNLHVSFRYVRAYTSTAASNHPSDPFRVISAALSDALVYYYPFTGSLRRRSDDRLELFCAAGKAVPFVRAAADCSLESVNYLDEPDRHFVEQLVPDPRPEEGLVTPFVLQLTVFACGGYCLGASIHHAMCDGLGATQFFNAVAELARGASRISVEPVWERGSFLGPREPPRVEVPFEEVLCFEKGSSPYGKSSEAVARECFHVRDGCLDRYKALLLEKSGVSFTTFEALGAFLWRARVKASGVPCHEKVKFAYSINIRKLVKPPLPLGYWGNGCVPMYVQLSAKELIENPIWETAKLIKKSKSNATDEYARSFIDFQELNYEKGITAGKGVSGFTDWRHLGHSTVDFGWGGPVTVLPLSRHLLGSVEPCFFLPYSSAKAGNKDGFKVLITLPENALHAFRQEMEKFTNEQFGLP	66	447	0	607		XP_004238204.1	PREDICTED: 3'-N-debenzoyl-2'-deoxytaxol N-benzoyltransferase [Solanum lycopersicum]	449	MIVPAGKMEVTTGETNTIYPSKPPFTENHVLPLSHIDTDRNLNFTFRYLRVYVNDDTTSDPYEVVTSSLSAALVHYYQFAGSLRRRPSDNRLELHCQVGDGVPVIPSTVDCTLASMNYLDDPDYNLAEKLVPDPRDEEALTRPLILQVNRFKCGGWVFGTAVHHAMCDGMGSTLFFHAMAEIARGEKGMKIEPVWDRSNLLGPRNPPRVEFPVHEFLSLDRDSCPYLESGNSAVRECFEVKDEWLDRLKGFLHEQSAGSKYTTFEALGAFIWRAKVKACKMSDDETVKYAYLTNIRRRVKPPLPAGYWGNGCVPIYVQLLAKDIINEPIWKAADAIKKSKDIITDEYVRSFIDFQELHYDEGITSGNRVSAFTDWRHVGHETVDFGWGGPVTVFPLSRHLVGSVEPCFFLPCSSKTQGKKDGFKVLVCLQQEAMPVFMEEMEKLEHGLA	58.5	441	0	533		AT1G28680.1	---	HXXXD-type acyl-transferase family protein	451	MATLEITDIALVQPSHQPLSNDQTLSLSHLDNDNNLHVSFRYLRVYSSSSSTVAGESPSAVVSASLATALVHYYPLAGSLRRSASDNRFELLCSAGQSVPLVNATVNCTLESVGYLDGPDPGFVERLVPDPTREEGMVNPCILQVTMFQCGGWVLGASIHHAICDGLGASLFFNAMAELARGATKISIEPVWDRERLLGPREKPWVGAPVRDFLSLDKDFDPYGQAIGDVKRDCFFVTDDSLDQLKAQLLEKSGLNFTTFEALGAYIWRAKVRAAKTEEKENVKFVYSINIRRLMNPPLPKGYWGNGCVPMYAQIKAGELIEQPIWKTAELIKQSKSNTSDEYVRSFIDFQELHHKDGINAGTGVTGFTDWRYLGHSTIDFGWGGPVTVLPLSNKLLGSMEPCFFLPYSTDAAAGSKKDSGFKVLVNLRESAMPEFKEAMDKFHKGEFALS	55.78	441	0	513		1	8.9e-81	271.5	PF02458.10	Transferase		---	---	---	---		1	GO:0005737	2	GO:0016740, GO:0016747	5	GO:0009611, GO:0009627, GO:0009805, GO:0009963, GO:0034976
	6208	Peam|DryGeneModel_6208 augustus_masked-Scf00024-processed-gene-3.1-mRNA-1	1140	ATGTCGACCACCGCCATCAAGCGCTTGAAGCAGGACGTGGAGGAGGAGGAGGAGGAGGAGCTTCTTCGGGGGCTGCCGGACCACCTGGCCCAGCTCTGCCTTTCACGCGTGCCGCCGGCTCTGCTCTACTCCGTCTGCCGCCCCTGGCGCCACCTCATCTACTCCCCTTCATTCCCTCCTTTCCTCTCCATCTACGCCATCTTATCATCCTCTTCTTCATCCAACAGCAGCAGCAGCAGCAGCTGTATAGGACTCTTCTCCTTCGATCCCATTTCTGCCACCTGGGTGCCGCTGCCGCCGCCTCCTCCCAACCCTCCACTCCGACTCCTCCTCCTCCGCCACCCTTCCTTCATCTCCCGCCACCTTCCCGTCCAATCCGTCTCCCTTTCCGGCCACCTCCTCCTCCTCGCCGCCACCACCCACCACCTTGTCCCCGCTCTCTCCCACCCCCTGGTCTTCCACCCCATCTCCAAACAGTGGCGATTCGGCCCTCCAATCCCCACCCCGCGCCGCTGGTGCGCCGCTGGGTCGGTCGGAGGGGCCGTGTACATGGCGAGCGGGGTGGGGGCCGAGTACAGCGCGGCGGTTGCGCGGAGAGCGGAGCGGTGGGAGCTGGAGAAGAAGGGGTGGGAGAAGGTGGCGGGGATGAGGGACGGGAGGTTCAGCCGGGAGGCGGTGGAGGCAGTGGGGCTGAGGGGAAAGCTTTGTATGGTGAATGTGAAGGGCGATGCGGCCAAGGAAGGGGCGGTCTACGACGTCGCCAAGGACGAGTGGGAGGAGATGCCGGAGGGGATGCTGGCCGGATGGATGGGGCCGGCGGCGGCGTTGGATGAGAGGGTCATGTACGCGGTGTTGGAGGAGGAGATTGGTATTGGGGTGCTGATGGTTTATGATCCTGATGAGGGGGATGAGTGGAGGGAGGTGGTCCGGTCGGAGCACCTGAGAGGGGCCGGGCAGATAGCAGCAGAGGGTGGGAGGGTTTGCGCCGTCTGCTCCGGGGGCACGGCCATAGTGGTGGTGGATGTGGTGGCGAAGCCGCCTAGAATTTGGGTGCTCCACCCACCTCCCTCCAAGCATGTCGTCTCCATCCATGTGCTTCCAAGGATGAGCGCCCACATTGCCATTGCCACTCATTCATGA	379	MSTTAIKRLKQDVEEEEEEELLRGLPDHLAQLCLSRVPPALLYSVCRPWRHLIYSPSFPPFLSIYAILSSSSSSNSSSSSSCIGLFSFDPISATWVPLPPPPPNPPLRLLLLRHPSFISRHLPVQSVSLSGHLLLLAATTHHLVPALSHPLVFHPISKQWRFGPPIPTPRRWCAAGSVGGAVYMASGVGAEYSAAVARRAERWELEKKGWEKVAGMRDGRFSREAVEAVGLRGKLCMVNVKGDAAKEGAVYDVAKDEWEEMPEGMLAGWMGPAAALDERVMYAVLEEEIGIGVLMVYDPDEGDEWREVVRSEHLRGAGQIAAEGGRVCAVCSGGTAIVVVDVVAKPPRIWVLHPPPSKHVVSIHVLPRMSAHIAIATHS	89.858	Complete		XP_006854233.1	PREDICTED: F-box/kelch-repeat protein SKIP25 [Amborella trichopoda]	555	MRGGGTPCYDNEWNGDDLLPGLPNHLAQLCLAKVPAPVLFSVCKSWRRLLYNSPSFPAFLCLYFLLGDELCSEDFVENGHFHGGNRSLSQKVAENECFYGRADEETHHQAEEAVADITVYDSSEDAENHLFESGEAKRTSQIVERNHQSEFRGTQHLDYEEIADESYRHVHWKQRESSPNHEEEMTEFDYHHHYHELGKRKRHHPRGEFRKRNHIDEEELNERTHHHLYHQRNHIDEEEINERTHHHHQRERQQQHTQHSSTNLTWTAFDPLSGHWEALPPPPPHRPFLLRSPTFLSRTLPIQTLTAYGHLLTIAATTSPLLPALPRPLAFNPQSRCWRFGPALPAPRRWCATGALGPTVVVASGTGCQFNQTVARSTLAWSMDQLPWCWREVACMKNTRFAREAIEATAYKGRLCMVNVRAGLVREGVVYDGGRDEWEAMPEGMLTGWPAGPVVGMEGSDEMYGVDEREGVLKRYEEERGEWKEVVKVEEMRGAEGAAAGGGRVCVIGEGGRVCVVVEVAREVRRVWMVRPPARRRMVAVHVLPRMGPVAVPWR	48.78	287	3e-53	184		XP_002437580.1	hypothetical protein SORBIDRAFT_10g029710 [Sorghum bicolor]	423	MAAPAAAKRPYWQAPTAAVAAPAAEPNKRHRTAAAPMDPEPDQDQDQEDQPLLPGLPDHLAQLCLAPLPPRLLHAVCRPWRRLLYTPSFPPFLSLYAVLDDAAASSSGTGGGASFAAYDAVAGRWDDLPPPPMPSSPPRLWHQSFLSRRLPLQSVAAGGRLVLVAGSTRSLAPALPRPVVFDPSARAWRLGPRFPFAPRRWCAAGAARGRVFVAGGVGAGYDPSDARSGATWDPTAAGWEPIPPMRDARFSRDAAEAVCAAGKVCMVSLRGRGAKEGAVFDLRAARWEDMPPGMLAGWKGPAVAADDETTIFVVDEERGALSAYDWGRDRWRTVVESERLKGAAEMASGGGRVCVAAQGGEKVLVVDVAPCRPTTSTPPSRRWGAPVAAAPRPWPRPRVWEVAAPPGKQVVALHVLPRMPRAE	47.86	374	9e-89	274		XP_010644799.1	PREDICTED: F-box/kelch-repeat protein SKIP25 [Vitis vinifera]	380	MSDSSSSAKRLKLFCTDLRRRHRCWRCTQPLLPGLPDHIAHLCLSRLHPSILFAVSCAWREFIYSSAFPPHLSIYTVLSSSIDSGGDAVHFFSFDPIQSRWLQLPPPPPSDPPLRVLLTHPSFLSRRLPVQSLAVAGQLVVLAATAHGLVPALHRPLIFDPMSRTWRFGPRLLAPRRWCAAGTLGGAVYVAGGMGGSYSLEVAKTVERWEVRNDVVERMGGLRDVRMSREAIEAVGWRGKLWMVNVKGVATKEGAVYDVASDVWEEMPEGMLGGWRGPAAAMAMAGGAEEMYVVDEGKGILRKYDGERDAWEEVVEAEVLRGADHMAAGGGRVVVVSGGGGRVVVVDVVASTPRIWVVDPPEGLDAVAVHVLPRMSRCTD	58.19	354	1e-91	280		XP_004246048.1	PREDICTED: F-box/kelch-repeat protein SKIP25-like [Solanum lycopersicum]	396	MNNSATITIAAADTAAVKRRKKLDQCHQYQSLIPGLPDDIARICLYHVQPSILYSVCHSWRRLVYSPSFPPFLSIYSLLKPSKSEENSVQFANFDPISAKWNLLPPPPLNPPLRLLLRHRSFISRHLPIQSISVSGNFILLAATTDPLLPALSRPLVFNPLTRKWTPGPRFETPRRWCVAGASKGVVYVASGIGSSYNPEVARSVEKWDLKSNCTKYSCNHHDRNKVWKWEKMSGLKDGKFSREAIEAVGWRGKMCMVNVKGDAAKEGIIYDVGSDTWKEMPEGMLVGWRGPVAAMEEEVIYTVDESKGALRKYDPESDSWIMILENEMLKGAQHMAAAGGRVCVVCGGGDGIAVVDVTAQPLSLVVVGTPVGFQVLDVHILPRMNQLDSESKNEC	53.42	380	2e-109	326		AT1G31350.1	KUF1	KAR-UP F-box 1	395	MEKKLKRRESMSTTAAESPPAKRRRTVTGNENSALIEGLPDHISEICLSLVHRPSLLSAVCTRWRRLLYSPEFPSFPSLYALFVDSTSDTGRVNPSVRFMCFNPVSSKWYPLPPPPPDPPLHRILYRHPSFISFNLPIQCVSAAGKLILIAGSNQQLSPAISHPLIFDPISSSWSSGPRIGSPRRWCATGACDGAIYIASGISSQFSSTVAKSVEKLDLTEQNRNNHRFNWEKLRDMRDLRFSREAIDAVGYRRKLLMVNVKGDAVKEGAIYDVVKDDWEPMPEEMLVGWRGPVAAMEEEILYSVDERRGTVRKYDDEKREWREVVVVEGGEEMLKGATQVTADSGKLCVVTGDGKIVVVDVAAEPAKIWNVEIPDGLEPVSVHVLPRMSQPNFC	50.26	386	5e-95	289		3	6.40E-15 | 5.80E-07 | 2.60E-04	54.5 | 28.9 | 21	PF13964.1 | PF01344.20 | PF13415.1	Kelch_6 | Kelch_1 | Kelch_3		---	---	---	---		1	GO:0005634	1	GO:0005515	1	GO:0080167
	6209	Peam|DryGeneModel_6209 maker-Scf00024-augustus-gene-3.11-mRNA-1	2441	AGTTGGCTTATAACAATCCAACGGTCACGATCTCGACTTCAATTTCATCAAACTCAAAAATCTACTCAACCCGAAGCGACCCTGCAATGCGACAGCCGCGGAAATGGCTTTTGTTTCCCATGTATTCGATTTCCAATAACAAACAGGAAATGCGATCTGAAAACGAAAACAGGGAAATTCAAATGAAGAAATACGAGGCTGAAGAAAGCTATCTGGGAATCTTGAGATTTCGTTTTCGATGAATCTTTCTTTCCATTGCTTGAATTTTCTTTTCCCTGTCATTTTCTCTACTCTTTCCAAATCAGCCATCGTCTGTTGAAATGATATCTTTGAAAGGATCATTTTAGGGTTTGACGCACAATGTCATGCGTGTGTGTGTTTATTTTCTAGATTAGATTTGGAATGATTGAGGATTTGGTTTACATTTGGCGGATCTGAAGTGGTTTTGGGTGGAATCTTGATTTGGGGTGAGAGAGAAAGAGAGAGATGGGATCGAGCAGTAGCAAAGATGCTGTGGCATCTACTTCGGATGGAGTTCCAGCAGCACGGATGAGGGGAGCTAGGGTTTTCCAGTCTTTTTGCCTTGGCAGATCTTCTGATTCTTCCGATAATGATGATCAGCCCTTGATTGACTTGCATTGTGCTGAAAATCCACCTTATGAAGACATTGTTATCCTCAATGCTGGGATTGGTTCTGTTGCTCAAAACTTGCTAAAGGGCAGATTTAAAAAAGAAACCTTTGCAGATCAAAGGGAAGCAGAATCTGATCATGTAAAGCATGAATGTTGTAGTATGATTGGTGCTGCACAATCTAATGTTGAACTTGATGGATGGAGTCAAGAACGCATCACTCGTATTGACTCAGGTGGCGAAAGCAGCTCTACCCAAATGGTTTCTAGTCGGATACCAAACCTTCTGAGGCGATCCCGTTCGCGCTTTAGTTTCATTCCTAACAGTATAAATTTCAGGCTAAGTAGAGCAGCTAGCTTGGGGTCGTCAGCTTCGTGTTCTCTCTTCCCAACAAGCCTCTCACTTTCAAATTCTGAAGAACTTCCTGTACATACAGGTGATGATTTGGAAAATAGAAACAGAAATGAAGCTCATCCACGCGACAGCCGTATCGTGTTTCCATGCAGTAATCTATCAAATGAAACCCAGTACCAATATTCTTCGTCTGGTATATCTTGTGTAGAGCCCCCACTATCTGGTTTCTCAGTCCGTGTGCATAATGAGGAGCCTACAGTGTCTAGCCTTTCAATGCACTTGCATAGTGAGAACACTGTCCCTTCCCAGGACGTGACTAGGACAAATTCCAGTATGAGGATTGATGCCCCTGTTAATCAAAGGAATCATACAGATATTGAGAGCATTGAAACAAGACGTTTTGATAGACGGACTGGAGTTCAAGAGCCTATAGAAGGAGGTGTGCGGTTTAGCCGGACTATGAGTGTTGGCCGACTTCGTGATAGAGTTCTTCGAAGAACTCCATCCTCTGATTTGTTTGGTCATCTTCATGATGATAGGATAGTAGGAGAGACTAGGCAAGTAAATAGCAGGCAGTTCTTGCATGGTGTAACAAGAACAGAAACATCTGATGGAAATACTGACATGCAGCCGCCTTCTTCCAGCCAACATCTCTCTAGTATGATTACCTCAATGAACAGCATTCAAGATGATGAGATGGAGAGCCCACAATTGAGAGAAGCAAGTACTCATGCTTTAGTGGAGCATAGAACAGCTTTCCTTGAAAGGAGGAGGAGAATAAGATCTCAATTCCGTGCACTTCAGCGATTAGGTAGCCGCTTTGAGAATTTATCTGGTCATGATCGGTCATGTATTTTATCCGGTCAACATAGGACAGGCCGCTGCATGTGCCGAGCAAACAGTAGGACTGCTGGTCAGGAAGAGGACACAAGTACAAGAGCCAGCATATCGAGAATTGTCATGTTAGCAGAAGCGCTGTTTGAGGACAGTGGAAGTGGAGGCAATGTGGAATGGAGGTGTTATATATGCCTCGTGGAGTATGACGACGGAGATTACATGCGTATCTTGCCGTGTCATCATGATTTTCACCAAACATGTATAGATAAGTGGCTCAAAGAGATTCACAGGGTCTGTCCACTTTGTCGTGGAGATGTTTGCCGACATGACTTGCAGCCTACGGATAAAGTTGATTAAGCTAAGCCCCACTCAATTGTTTTAACTGTTTACATACCCTCGTTGTGACACTGGTTCTGTGACTTCTTCACGGTCATTGAAGATCAACACATGGGTTATGGAGCTCGTTCAAAAATTTCCATATTGGATATAATTTTATGGAAAGTTGAGCCCATGCATAGGATTTTCCATTTCCTCATCTTTCCTCTCTCTCTCTCTCTTTTCTCTCTATCTCTCTCTCTTCTCTCTATTTGGGTAAGACAGTCAAGAATGGTTCAGTGGTG	563	MGSSSSKDAVASTSDGVPAARMRGARVFQSFCLGRSSDSSDNDDQPLIDLHCAENPPYEDIVILNAGIGSVAQNLLKGRFKKETFADQREAESDHVKHECCSMIGAAQSNVELDGWSQERITRIDSGGESSSTQMVSSRIPNLLRRSRSRFSFIPNSINFRLSRAASLGSSASCSLFPTSLSLSNSEELPVHTGDDLENRNRNEAHPRDSRIVFPCSNLSNETQYQYSSSGISCVEPPLSGFSVRVHNEEPTVSSLSMHLHSENTVPSQDVTRTNSSMRIDAPVNQRNHTDIESIETRRFDRRTGVQEPIEGGVRFSRTMSVGRLRDRVLRRTPSSDLFGHLHDDRIVGETRQVNSRQFLHGVTRTETSDGNTDMQPPSSSQHLSSMITSMNSIQDDEMESPQLREASTHALVEHRTAFLERRRRIRSQFRALQRLGSRFENLSGHDRSCILSGQHRTGRCMCRANSRTAGQEEDTSTRASISRIVMLAEALFEDSGSGGNVEWRCYICLVEYDDGDYMRILPCHHDFHQTCIDKWLKEIHRVCPLCRGDVCRHDLQPTDKVD	101.214	Complete		XP_011624058.1	PREDICTED: uncharacterized protein LOC18422695 [Amborella trichopoda]	571	MGSSHSRTSSSSNTPRVNGVREKRVFRSPCFGQFSYHPDNDDQASGAQYGDCSDFESGTRRNRSRSASEQVKHRNCGMFKALGTNQLPNLGNDTHPNGSVPNIDSGPGSSSTYPTIVQPSNRSLHPNPHFNFIPESISYRLNRATSLGSSDAYSLFSSNLAMPNSENDAENINRTCQNSDFYPAFNSQTMLQCGDLPSLSPYPDSPLGDLQSGNPVSDIPINEGNGDVSVSSPGYIAIGSIDTMAGTSQYPSSQRNTIEPEVSEARRPCRRLGALEPVEGSMQFSRTLSVGRLRDRVLRRTSSSEGSLGNLQEDTVFRDMRQSNGRRFWGALTGSASGRSREAPQSPASYEFSRTPRSVNSSQEYEVNVANLGGGNHNLLGHRSSFLERRRRVRSQVRALQRLGSRFENLAGHDRSCILSGDHRTGRCLCQASGRVDDPTDDSSTRASISRIVMLAEALFEVLDEIHQQSVVLSSRPSVSSLGSVPAPKEVVDCMPIKIYSKLEKHQNEETAQCYICLVEYEEGDCLRLLPCHHDFHRSCVDKWLKEIHRVCPLCRGDVCRSDMEPSDKVD	41.48	593	4e-99	311		XP_002439736.1	hypothetical protein SORBIDRAFT_09g019240 [Sorghum bicolor]	535	MGSGSSKATTTSSSSSSSSSSRTLAEAAGGEVKRPNGSGKGRRGRSLLPSSSCFRGSTTPPCEGDASAAPVDVECNKGGETASLPSLTHTAKSDEDVLAMPKSYPGEGVAVPSSDSERDQDDDVLQNAAATSTSTAANQLPNPSGRSRPRFGVNFGLSRAVSLGSSAACSILSSGLPTSANPGEGRRDVDDSSDTGISQQGTAPTAGIDSTLDMLRDSVTAQARAARQARRNLLESEDASLRSSYRRMGSQEPFEGSVRFSRTLSVGRLRDRVLRRPPFSDGLFTPSLLYDRAVWPSGNASARQDSAVMQRTNSDRSSEPRSDPSTNDMYNLSSERQASNSDLLERRSAFLERRRRIRSQVRALQRLGSRFENLSGHERSCILSGQHRTGNCNCRTGSRQGNPDEETSTRASISRIVMLAEALFEVLDEIHHQSAALSSSRPSFSSIGSVPAPREIVERLPAKVYRKPLKYQSDEAAQCYICLVEYEEGDCLRILPCHHEFHLTCVDKWLKEIHRVCPLCRGDVCRSDAPSRKVS	51.41	319	2e-79	259		XP_010644631.1	PREDICTED: uncharacterized protein LOC100249371 isoform X1 [Vitis vinifera]	566	MGSSSSKPHSASSTSSSSVHRAHRVFHSSCLRPPSGSHHSDSDNDSDDHPVSDHQNKENGCNGPCTDQNETESDQLKSGCFRKVKVEQPDEMPSISSNVGLQEWDQANFTRTSSRAGSSSTRASSTQSLNPSSRFLSRFSLIPGNISFRLSRASSLGSSRAYPVSSSSITSNSGEELHLRTGPSNSLVNRNGTQQGSDLLPVCLINRSPTSYYEDNSANRRLDPPSSVFSDNMRDNPTITTHDVNLHSTSGHAEIESMETRLADRRIGPREPVERNVRFSRTLSVGRLRDRVLRRSSFSDLTFCPLRREREARDMSQGSERQVLDNETRAPATDRNVATSPTSSGYPLSSMSSSLFGSQDFEMETSRSRDARYHDLLEHRSNFLERRRRIRSQVRALQRLGSRFENLSGHERSCISSGQHRTGRCTCRVNTRDANSNDDTSARASISRIVMLAEALFEVLDEIHQQSVVLSSRPSVSSIGSVPAPNEVVESLPLKLYDKSQKHQNDEAAQCYICLVEYEEGDNMRVLPCHHEFHRTCVDKWLKEIHRVCPLCRGDICRSGSLLAEN	46.44	519	2e-102	320		XP_010325629.1	PREDICTED: uncharacterized protein LOC101258477 isoform X2 [Solanum lycopersicum]	566	MGSSSSKNNAVDSPSSPVASSSSSVVVRRSRSTRSKVFQSACLGSRDSENEEVQALETQTKRNEASGACLSETKSGGRKAEWFGKVKVKKHDETCVASNVELDDWKESRLSDTIARKGDASSRASSSRSSNLSGRFLPRFNFRPGNMSFRLSRANSLGSARSLFASSQRFASSIDEDELRRSSSSGRFTDRNERPQNCDFLPSCFSNRSPSQCSEDVTSNNLVFTPSTANFSDNFTDEPHPASRRGLSGDRHDTRVECTVNLFSPRNNNYTDGFETRVSDRRSAAREPTERNISISRTLSVGRLRDRVVRRSSFPDVCSFQRETETGHASAMRQNLGGELSSVASQGNDLILSNSSGFASSGASTSLYGSQYYAVESPRGRETRYHDLLEHRSNWLERRRRIRSQVYALQRLGRRFENHSGHERSCVLSSQHRTGHCTCRISSQGANLDSDSSARASISRIVMLAEALFEQSVVLSSQPSVSSIGSVPAPNEVVESLPVKSYNKFRRSSNDEVAQCYICLVEYEEGDMLRTLPCHHEFHRTCVDKWLKEIHRVCPLCRGDICQGNV	48.12	320	1e-79	261		AT5G45290.1	---	RING/U-box superfamily protein	545	MGSGRSKSCLGSSAMAREASDVAQPPPSSSSGGGRRRRSKSLFCGLHSSCLASSSTSHYSDDDNDEQVCNGWMRKSHGSVTRRRMESRRDASDCYDKELKDDKKSENERHCDELELDDECGVEEEEEEASVSNVQMRNVSGSIQESSTPGRVFSHFKFIPGNISSRLSRASSSRSFNTTYPVSSSHREDGVTSPSESAIRLNDRVESPRIPVIDNVVRDIDAMRFGEDGSLRSPRVVNGMDSTYAGLLDRRHVVREPSIERNVRFSRTLSVGRLRDRVLRRSSLSDFAFRPSPHQGEEDTDLFSAETAAAEDAPVTSTSILNRSASSIRRTLFGIQDHETPAALVREGRYQGLLEHRSDFLERRRRIRSQVRALQRLGSRFENVAVHHDRSCVLSGQDQAGRCTCRAVTNRGSTTATTDETNARASISRIVLLAEALFEVLDEIHQQSVVLSSQQPSVSSIGSVPAPNDVVDLLPIKLYTKSQSEDPSQCYICLVEYEEADSIRTLPCHHEFHKTCVDKWLKEIHRVCPLCRGDICRHDPSSEQH	47.56	307	4e-66	224		6	5.90E-13 | 7.00E-08 | 2.60E-07 | 4.90E-06 | 9.20E-06 | 7.70E-04	48.4 | 32 | 30.6 | 26.1 | 25.5 | 19.2	PF13639.1 | PF00097.20 | PF12678.2 | PF14634.1 | PF13923.1 | PF12861.2	zf-RING_2 | zf-C3HC4 | zf-rbx1 | zf-RING_5 | zf-C3HC4_2 | zf-Apc11		---	---	---	---		1	GO:0005634	1	GO:0008270	1	GO:0006499
	6210	Peam|DryGeneModel_6210 maker-Scf00024-augustus-gene-3.7-mRNA-1	1072	GTGAACGGGTCTCTTTGTTCTCCCCTCCCTTCCCTTCCCCTAAAACCTAAAACAGAAGGAGAAAAGGGCGAATCAAAATCAAAACCCTCTTCTCTCCTCGTCAAAAGCCCTAGACTGTAGACCTGACCACAATCAGAAAAGGGTGAAAATGGTTTCAATCACGGGCGCGTGCTGCGAATCTTCCTTCCTGCGTCCTGTACGAGACCGTCCGCTGTGGCCGGGGAGGCTACAGAGATCGGTACGGCAGCCAGTTCACACGAAGATGGTGACGCGTGCGACGTACGGGGTTGAGTTGAAGAAGGGGATAGCCGAGTTCTACGACGAGTCATCACGAGTGTGGGAGAACGTGTGGGGGGATCACATGCACCATGGATTCTATGACGCACACGTGCAGGCCTCCATATCCAACCATCGATCTGCTCAGATCAGGATGATCGAAGAAGCCCTCACATTTGCAGCCGTTCCTGATGATCCAGCAAAGAGGCCTAGAAGTATAGTTGATGTTGGGTGTGGGATTGGAGGCAGTTCCAGGTATCTAGCAAGGAAGTATGGTGCTAAATGCCAAGGCATCACTCTGAGCCCTGTACAAGCTCAAAGAGGAAATGATATTGCTGCTGCTGAGGGATTAGCAGACAAGCAGGTGTCGTTTCAAGTTGCAGATGCATTGGAGCAGCCTTTTCCTGATGGGCAGTTTGATCTGGTTTGGTCCATGGAGAGTGGAGAGCACATGCCTGACAAAACAAAGTTTGTGAATGAATTGGCTCGCGTGGCTGCTCCAGGTGCGACCATAATAATAATAACATGGTGCCATAGAAATTTATTGCCTCATGAGGAATCCCTAAACCCTGAGGAAGAGAAACTCTTGCAGAGGATATGTGATTCTTATTATCTTCCGGCTTGGTGTTCGGCAGCTGACTATGTCAAAATTGCACAATCTCTATCACTTAAGGACATCAAAACAGCAGATTGGTCAGATAATGTGGCCCCATTTTGGCCAGCAGTCATTAGCTCTGTGCTGACATGGAAAGGCTTCACATCACTACTTGGAAGCGGTATAAACCACCACCCCTGA	307	MVSITGACCESSFLRPVRDRPLWPGRLQRSVRQPVHTKMVTRATYGVELKKGIAEFYDESSRVWENVWGDHMHHGFYDAHVQASISNHRSAQIRMIEEALTFAAVPDDPAKRPRSIVDVGCGIGGSSRYLARKYGAKCQGITLSPVQAQRGNDIAAAEGLADKQVSFQVADALEQPFPDGQFDLVWSMESGEHMPDKTKFVNELARVAAPGATIIIITWCHRNLLPHEESLNPEEEKLLQRICDSYYLPAWCSAADYVKIAQSLSLKDIKTADWSDNVAPFWPAVISSVLTWKGFTSLLGSGINHHP	89.396	Complete		XP_011626976.1	PREDICTED: probable tocopherol O-methyltransferase, chloroplastic isoform X2 [Amborella trichopoda]	301	MFALISSLFATIAWRARLGFQAPADDSTLLWRELWRDHFHHGYYDTHATPSLADHRLSQTRTIDEALAFAGITDDESKWPRNVVDVGCGIGGSSRYLAKKLGAKCEGITLSPIQSKRANDLALAEGLADKATFHVADALQQPFADGQFNLVWSMESGEHMPDKKKFVSELVRVAAPGATIIIVTWCHRDLSPYEESLRPEEIYLLNRICDAYYLPAWCSMADYVNLAQSFSLQDIKAADWSENVAPFWPAVIRSALTFKGLMSLFKAGWKTFKGALAMPLMVEGYNKKLIKFAIITCRKPE	66.92	260	3e-131	374		XP_002454429.1	hypothetical protein SORBIDRAFT_04g030760 [Sorghum bicolor]	370	MAHATLLHCSQSSTSPLACRRGSHYYYRAPSHVPRRSRPRGRGGVVSLRPMASSTAAQPPAPAPPGLKEGIAGLYDESSGLWENIWGDHMHHGFYDSGEAASMADHRRAQIRMIEEALAFAAVPSPDDPEKAPKTIVDVGCGIGGSSRYLAKKYGAQCKGITLSPVQAERGNALAAAQGLSDQVTLQVADALEQPFPDGQFDLVWSMESGEHMPDKRKFVSELARVAAPGGTIIIVTWCHRNLEPSETSLKPDELSLLKRICDAYYLPDWCSPSDYVNIAKSLSLEDIKAADWSENVAPFWPAVIKSALTWKGLTSLLTSGWKTIRGAMVMPLMIQGYKKGLIKFTIITCRKPGAAYVTNGQKLLSKHLC	77.73	256	2e-148	421		XP_002269749.1	PREDICTED: probable tocopherol O-methyltransferase, chloroplastic [Vitis vinifera]	345	MAVIPASCKCHLLPLLQPPQRLPSPPHVWPRPAVTAPTSRRFARLTAAAISTMSPEDASLKKGIAELYDQSSGLWEDIWGDHMHHGFYEPDSAASDADHRFAQIRMIEESLRFAGVSEEGEKRPKRVVDVGCGIGGSSRYLAKKYGASCQGITLSPLQAQRAQTLAASQGLADKVSFQVADALDQPFPDGQFDLVWSMESGEHMPDKKKFVSELARVVAPGGTIILVTWCHRDLSPSEESLKPEEKALLDKICSAYYLPDWCSTTDYVKLLESLSLQDIKAADWSEYVAPFWPAVIRSALTFKGFISLLRSGWKTIRGALVMPLMIRGYKMGLIKFAIITCRKPE	73.23	254	2e-139	397		NP_001233814.1	gamma-tocopherol methyltransferase [Solanum lycopersicum]	362	MGSQCYSAYSIQSLNPTCPSSSSSSVIFTLLKPQIHRRRIITCCNSSRRRRRMASVAAMNAVSSSSVEVGIQNQQELKKGIADLYDESSGIWEDIWGDHMHHGYYEPKSSVELSDHRAAQIRMIEQALSFAAISEDPAKKPTSIVDVGCGIGGSSRYLAKKYGATAKGITLSPVQAERAQALADAQGLGDKVSFQVADALNQPFPDGQFDLVWSMESGEHMPNKEKFVGELARVAAPGGTIILVTWCHRDLSPSEESLTPEEKELLNKICKAFYLPAWCSTADYVKLLQSNSLQDIKAEDWSENVAPFWPAVIKSALTWKGFTSVLRSGWKTIKAALAMPLMIEGYKKGLIKFAIITCRKPE	73.73	255	8e-144	409		AT1G64970.1	G-TMT, TMT1, VTE4	gamma-tocopherol methyltransferase	348	MKATLAAPSSLTSLPYRTNSSFGSKSSLLFRSPSSSSSVSMTTTRGNVAVAAAATSTEALRKGIAEFYNETSGLWEEIWGDHMHHGFYDPDSSVQLSDSGHKEAQIRMIEESLRFAGVTDEEEEKKIKKVVDVGCGIGGSSRYLASKFGAECIGITLSPVQAKRANDLAAAQSLAHKASFQVADALDQPFEDGKFDLVWSMESGEHMPDKAKFVKELVRVAAPGGRIIIVTWCHRNLSAGEEALQPWEQNILDKICKTFYLPAWCSTDDYVNLLQSHSLQDIKCADWSENVAPFWPAVIRTALTWKGLVSLLRSGMKSIKGALTMPLMIEGYKKGVIKFGIITCQKPL	68.34	259	5e-128	369		9	8.00E-19 | 1.20E-17 | 7.30E-13 | 7.60E-11 | 1.90E-09 | 2.40E-09 | 5.60E-09 | 3.60E-07 | 1.90E-05	67.9 | 64.1 | 48.3 | 41.5 | 37.8 | 37.7 | 36.3 | 29.5 | 24.6	PF08241.7 | PF13489.1 | PF13847.1 | PF02353.15 | PF13649.1 | PF12847.2 | PF08242.7 | PF01209.13 | PF13659.1	Methyltransf_11 | Methyltransf_23 | Methyltransf_31 | CMAS | Methyltransf_25 | Methyltransf_18 | Methyltransf_12 | Ubie_methyltran | Methyltransf_26		K05928	---	tocopherol O-methyltransferase	[EC:2.1.1.95]		1	GO:0009507	2	GO:0008168, GO:0050342	2	GO:0008152, GO:0010189
	6211	Peam|DryGeneModel_6211 maker-Scf00024-augustus-gene-3.9-mRNA-1	2219	ACAGAAGCAACCAAACAGATGCATCCATGCATTTCTTCCTCACCCCTTGTCCGCAACTCTCTCTCTCTCTCTCGATCGAGCGACGGGGGCAAGAAAGAAAAGGGCATTGGCACTGATCGAGCGAATCGATTCGATTGGTCGTTGGAAAGGAGGTGAATTAATAGGAAAGAGGAAATGAGATGAAGGATCCAAAGGAAGAGGAGGCAGCGAATTGGGTGCGTAGGCTGTTGGGATTGGGGTTTTGGGTGCAGGGATTCCGGTGCTTCGCATGGATGGGCGTCAACTTCTTCCTCAAGGACGGGTTGAAGGTCGCACCTTCCACGCTCCAGCTCCTCCAGAACTCCGCCAACCTTCCCATGGTGGGGAAGCCCCTCTACGGCATCGTCTCCGACGCCGTCTACATCAGAGGCGAGCACCGCATCCCCTACATCGCCATTGGAGCTTTATTACAAAGTGTGTCATGGCTAGCAGTTGGACTGATTCCGGCATCAGTTATCTCCATCCTCACCATGTCTCTCTTCCTTCTCCTTGGAAACCTCGGTGCCTCAATTGTTGAGGTTGCCAACGACGCCTTGGTAGCCGAGACAGGAAAACCAGCCTCCCCCACCTCCTCCGAAGGTGGTGGTGGAGAGCTCCAGTCATATGTCTGGATGTTAGCTTCTATTGGTGGTGCACTCGGAAACCTCTTGGGAGGCATTTGCATCAGTCAGCTATCTCCACGTTACATGTTCATCATCTTTGGCCTTCTCCTTGCCCTCCAATTCCTTGCAACCGCTTCCGTCCGTGAGAGCTCCCTCAACCTCCCAAAACCCATAACTAGCGACAACAAGAAGAAGAACAATAAAAACAAGTCATATTCATCTCCCTCTGGCGGCAGCAACATCAGGAAGCAGCTCTCTCAGCTGTCGTTGGCACTGCAAAGGCCCGATATCGCATACTCTATTGCCTGGTTCACGATGTCGTTTGCCATCATCCCCATCCTCATGGGCACCATGTTCTTCTACCAGACTCAGCAGCTGCAGCTTGACTCCTCCTTACTTGGGATCTCCAAGGTCTTCGGGCAGGCGGCGATGCTTGCATGGAGTGCCAGCTACAACAGGTGGCTGAAGGTGGTCCCGGTGAGGAAGCTTTTATCTGGGGTGCAGGTGGCGACGGTAGCACTGATGGTGTCAGACGCGCTGTTTGTGAGGAGATTGTACAGGGAGATGGGGGTGTCGGATGGCACATACGTGGTGTTGTTCTCGGGGCTGCTAGAGGTGTTGCCTCTGTTCAAGGTGCTGCCCTTCAGCGTGCTGATGGCGGGACTTTGCCCAGCGGGTTGTGAGGGATCCCTGATGGCATTTGTTATGTCGGCCATAGCCCTTGCCACCATCGTTAGCGGCTATTTGGGCATCGCCCTTGCTGCCTTTATGGGTGTCTCTGGCGATGACTTCACTTGCCTGCCTCAGGCCATCCTCATCCAGGCCGCATGCACCCTCCTGCCCGTATTTTGGACCTCGTGGATCCCTGATGCTGCCATTGGGTCTGGCCGCGCCAAGACCGACTAGAGTTAGGACTTTGGAGTAGAAAGAAACACCATGTCCCCGAGCATGTATGTAGTAGCATAGCCATTCATTCATTCCCTCCCCTGCCATCCATTGCTGCTGTCTGCTGCTTTTACTTCTGCTAGGCTGTTCGGTACTTGGCAGTAGATACTTTTCCTCTTGATCAGCAGGTCCTCACTTTGTCTATCTTTCATTCTTACGTACACACATACATAGAAGTTCATTTTGCTTGTCTTGGAGATTCTTTATTTGATAACAAGGTGGGAGGATAAGTAGCATCTGAATGCCAATAGATTTTATTTTTCCCCTTGTTCTAATGATGTTAATGATGCTGCATTGCCACCATGAGAGCAACTTAAGTTGTACACTGCTCCTAGCCATCTGATTAAGATTGCGAGTGTCGGGGCCCTTGTGCGTGCTGGAATTTATTCCTAGCATTTTGGAAAGGGTACTAACATATTTTCAGCATTAGGTTGGCCGCAGGTGGTTGCTTTAGGTGGTTGGGACTTTAGTCTATAATGTTTAATTAGCACCAAAAGGTGTTTGTCTCTGAATCTTCAAGGCTCAGTCAGGAATCCGCTCCACATTGTGGACCTTCTTGCGTTTGAATTTTTAAATAAGACAATGTTCTGCATGGGACTATCTCATTCTCATCTAGCAACAAGTAATTCGGCA	455	MKDPKEEEAANWVRRLLGLGFWVQGFRCFAWMGVNFFLKDGLKVAPSTLQLLQNSANLPMVGKPLYGIVSDAVYIRGEHRIPYIAIGALLQSVSWLAVGLIPASVISILTMSLFLLLGNLGASIVEVANDALVAETGKPASPTSSEGGGGELQSYVWMLASIGGALGNLLGGICISQLSPRYMFIIFGLLLALQFLATASVRESSLNLPKPITSDNKKKNNKNKSYSSPSGGSNIRKQLSQLSLALQRPDIAYSIAWFTMSFAIIPILMGTMFFYQTQQLQLDSSLLGISKVFGQAAMLAWSASYNRWLKVVPVRKLLSGVQVATVALMVSDALFVRRLYREMGVSDGTYVVLFSGLLEVLPLFKVLPFSVLMAGLCPAGCEGSLMAFVMSAIALATIVSGYLGIALAAFMGVSGDDFTCLPQAILIQAACTLLPVFWTSWIPDAAIGSGRAKTD	103.004	Complete		XP_006878667.1	PREDICTED: probable folate-biopterin transporter 7 [Amborella trichopoda]	433	MVSENGKPLIPLLGLGFFVQGFRCFPWLAINFFLKDTLGVAPSTLQLLQNSANLPMVGKPIYGLVSDAVYIRGEHRLPYIAIGGFLQAVSWLSIALLPDSSISILTLSLLLLLSNLGASIAEVANDALVAVAGKQPEHARKHLKPARKQPSGELQSFVWMAGSAGGVIGNLLGGLFLSYFSPKLMFLLFGLLLSLQLLTTLTISEASLNLPKNPKTGIRNQFSNLMGALEKPEIALSVAWFSASFALVPILTGSMFFYQTHYLKVDPSTVGLSKVVGQMAILIGSMIYNRRLKSLSPRKLIVSVQLLIAACMFSDWLFVKRVYNQIGICDGVYVVLFSGLFEALFQFKVLPFSVLLAQLCPPGCEGSLMAFVMSSLAMATIVGGYLGVGLASWVGISENDFGGLPQGILIQALCTVVPVFWSHWISEPSRKED	60.63	442	2e-143	417		XP_002439735.1	hypothetical protein SORBIDRAFT_09g019220 [Sorghum bicolor]	444	MEKEEKQELEGAAAAAAAARRRLVIGVGFWVQGFRLFPWLGVNFFLKDGMGVAASSLQILQASANLPMVAKPLLGLLSDAVPIRGHRRLPYVAIGALLQAISWLAIALWQDISLQVLTIFLLLSNFGASICEVANDAIVAEAGKIVTSSSGSGQLQSFAWMFGSSAGALGNLLGGIALSYFSPKIMFLFFAILLLLQFFTTVAIPESSLKLPKAATPSNLSALTSIRKQVKELSCALSMPEMFWSIIWFTVSYAVIPFLLGTMFFYQTEVLRLDSSVIGLSKVFGQVALLAWSMSYNKYFKTMSARKVLSVLQFVTALIMLSDVLFVQGIYRKVGIPDSIYTIVFSGLLEGLMFFKVLPFSVLIAKLCPAGCEGSVMAFVMSALALATIVSGYLGVALAAFMGVSGDDFSALPACLLIEAVCTILPLCCSSLIKERREKEKKEE	59.48	427	2e-143	417		XP_002265200.1	PREDICTED: probable folate-biopterin transporter 7 [Vitis vinifera]	440	MVSGENGEEERRRRIRGLLGLGFCVQGFRCFPWTAINFFLKDGLNAAPSTLQLLQSSANLPMVGKPLYGVVSDAIYIGGQHRIPYIAIGAVLQAVSWLAIAILPSSNISIFTITLYLLLSNLGASIVEVANDAIVAEIGRQPTSSSKKKQASSSGELQSFVWMASSMGGVLGNLLGGVTIDRFSSQAMFLTFGILLAIQFLITITFSESSLHLPKSPSNVGIRKQLSELTFALKKPEIAYSISWFAASYAIIPALTGTMFFYQTQYLKIDSSVLGISKVFGQAAMLLWSIIYNQYLKSVPPRKLISAIQVTMAMFMLSDILFMKGIYRNMGMPDSVYVVIFSGLLEVLYFFKILPFSVLIAQLCPRGCEGSLMAFLMSAIALAFIVSGYLGVALASYVGVTADDFSGMPQGLLIQAACTLVPLFWSSCIPEEKARTEKKD	62.95	440	3e-175	498		XP_004235316.1	PREDICTED: probable folate-biopterin transporter 7 [Solanum lycopersicum]	450	MVSSIRERGRRKGGGGGNGSEGMRKLLLGLGFLVQGFRCFPWMAVNFFLKDGLKVDPSTLQILQCSANLPMVAKPFYGILSDSFYIFGQHRVPYIAFGAFLQAVSWIAIFLSPSNISFFTITLYLLLGNLGASVVEVANDAMVAELGKPPSSSSKNSPHSSSGQIQSFVWIAASVGGVLGNLAGGIAIDRFSPQVMFLMFGILLSIQFLVTIFIHESSLDLPTSSSDRGIKTQLSELIVALRKPEIYYSIIWFAASYAIIPALTGTMFYYQTEHLGIESSVLGVSKVFGQAAMLLWGIIYNKNLKSMSPRTLISAIQATMAVFMFSDFLFVKGVYRMLGIPDSLYVVLFSGLLEVLYFFKILPFNVLMAQLCPPGCEGSVMAFLMSALAVAVIISGYLGVALSSFVQVTAKDFSGLGHALLIQAVCTLLPVYCSSCIPDGVKAKTKPKEG	58.43	445	3e-157	452		AT1G64890.1	---	Major facilitator superfamily protein	442	MSSSSDTHAGESRHRRNPIRWLLGFGFFVQGFRGFPWLGANFFLTEQLRVNPSVLQLLQNSANLPMVAKPIYGVVSDSVYFFGQHRIPYIAVGALLQAISWLAIAFLSRSNVSILALSIYLLLSNLGASLVEVANDAIVAESGKQKTSETQSGELPSFVWMVSSLGGILGNLLGGIAIKTFSAQSTFLVFGILALLQFLVTINIREKSLNLPENPSPAGGIRKHLSDLSHVLRKPEISYSIAWIAVSTAVVPVLTGTMFFYQTKFLKIDASLLGISKVFGQIAMLLWGFAYNRWLKAMRPRKLLTAIQVTIAFFVISDLLFVKGVYRDLGVSDSVYVLFFSGFLETLFYFKILPFTVLMARLCPPGCEGSLMAFVMSAIALAFIVSGYLGIVLASFVGVTEDDFSGFTRGLAIEACCVGIPLILTSWIYDEAETKEKSKKIE	57.02	449	2e-161	463		2	5.60E-97 | 3.40E-10	325.1 | 39.1	PF03092.11 | PF07690.11	BT1 | MFS_1		---	---	---	---		2	GO:0009507, GO:0016020	1	GO:0005215	5	GO:0006810, GO:0007623, GO:0009409, GO:0009414, GO:0009737
	6212	Peam|DryGeneModel_6212 maker-Scf00024-augustus-gene-3.8-mRNA-1	1298	ATGGGGCAGGCAGTTTTGAAACAATTCAGTGGGCGTTTTGGCAATGATTCTATCATTGCTGATGAGGCTGAAATTCAATATTATCACCAACTTAAGAGGCTTTACATTTCTACTAGAGAAGCAAAGCATCTTCAGAGGGATCTTGCACGGGGTGTGGAAGATCTCATTTATGCTAGCTTAAAGCAGATGGAGATAGCAACAAAGCTAGCGAATAATTGTTGCAGATATGGAAATGAGAATCAAAGCCCTGATTCTTCCCTTGCAAGAGCCTCTCTTAACTTTGGTACTTCACACAACATGATGGAAAAAGAGAGGGAGAATTTGCATGAGATTCTTGATTCTCAGGTTTCTGAGCCTTTAAGGACAATGATAAAAGGAGCCCCATTAGAGGATGCTCGCCACTTGACGCGTCAATATTATCGGATCCAGCAAGAGGTTGAAGCTCAGGCTGCTGAAGTTGCAAGACGTCAACTGAAGTCCAAGGAGGCTGGTGCTACTGCTGATGGTGCAGCGAAGCTTCAAAATGCAGAATCAAAATTGTCTACTCTCAAGTCTGCTATGTTGGCTTTGGGCAAAGAAGCCACTGCTGCTATGATGTCAGTGGAGGTTCAACAACAACAACTTACTTTCGAACGACTAGTTGCTATGGTTGATGCTGAGAGATCTTATCATCAGAGTGTAGCTGCTATTCTGGATGAGCTCTATACGGAGATGGTCCTTGGAAAGCAATACAGCGAGTCAGCATTGCATGCGACAGCAACTATGACTGATGTATATGTTCCATCCAATGATTGTGACAGAATTTCCTATAAATCTGGTGATCTTGGAGCCACTACTGAAATGACCATGCATTTTATTGCAGAGGTTATTCATTCATTTGATGCTCAATCAGAAGGTGAGCTAAGTCTGTCTGTTGGTGAATATGTTGTGGTCCGCCAGGTTGCAGCTAATGGATGGTCTGAAGGTGAATGCAATGGGAAGGCCGGTTGGTTCCCATCTGCTTATATAGAAAAACGGGATAGAGCTCCCGAAAGCAAGGTTATCAATTCCACTGCCAACCCATCCTGATGATTCAAAAAAAAACTCCTGCTGGGTTTCTTGTACATGTGTTTTTCTGTGGTTCTTCTGTTTTTTTTTTTTATACTAATTGTATTGTGTATATATTGCAAGGAAGCTTGTGTACATGTCTTCTGTTCTTCGTGTGAATCGTGGACTGTTTGTTTGTGTACTTGTAAAATGATGGTATTTCATTTGAGGCTAATGAATAAAAGAAGTATAGATGCTTACTCGATGGGAAG	355	MGQAVLKQFSGRFGNDSIIADEAEIQYYHQLKRLYISTREAKHLQRDLARGVEDLIYASLKQMEIATKLANNCCRYGNENQSPDSSLARASLNFGTSHNMMEKERENLHEILDSQVSEPLRTMIKGAPLEDARHLTRQYYRIQQEVEAQAAEVARRQLKSKEAGATADGAAKLQNAESKLSTLKSAMLALGKEATAAMMSVEVQQQQLTFERLVAMVDAERSYHQSVAAILDELYTEMVLGKQYSESALHATATMTDVYVPSNDCDRISYKSGDLGATTEMTMHFIAEVIHSFDAQSEGELSLSVGEYVVVRQVAANGWSEGECNGKAGWFPSAYIEKRDRAPESKVINSTANPS	97.01	Complete		XP_006854237.1	PREDICTED: intersectin-1 [Amborella trichopoda]	367	MDTLKRQASKFREQVSKQQQAVLRQFSTHGGNDTVITDEAEVRCHKKLESLYISTRAAKHFQKDVVRSIEGLISTSSKQMEIATKLADDCCKYGNESHSSNTTLASASRQFGTSRNSMESERENLRRILSTQVSEPLRAMVMGAPLEDARLLTHRYDRIFQEVEAQVAEVGRRQLKAKEPGANADSAYKLQNAEMKLSELKSSLSALGKEATAAMMSVEAQQQRLTYQRLITMVEAERSYHKAVADNLDKLHAKMVVEKQRYESGALADVCLSSPSNKDKTENGSGGTANATQKAMYFLAEVLHPFDAQAEGELSLSVGDYVVVRQVSPAGWSEGECKGKAGWFPSAYIELRDKAPASKISDIDPQS	63.77	345	7e-145	414		XP_002468124.1	hypothetical protein SORBIDRAFT_01g040020 [Sorghum bicolor]	380	MEALKKQASKLREHVAKQQQAVLKQFSARYNQDPSLVDEAELECHQNLQRLYSTTRAAKHFQRNIVRGVEGFIAISTKQMEIVKKLAEDCCKYGNDNQHFGFALARASEEFGKSHKQIEKEREDLLKSLGEQVFEPLREMIMSAPLEDARLLTYRYQRIRQDMESQIADVMRKQLKSKESSGNTDNSVKLQHAESKLSDLRTTLAALGREATAAMEAVEAQQQQVTYERLLAMVDAERTYHQNAADILNKLHDEMLYAKHHNESANHYDEQSSEPESDTGPAQVHSHSTSEDPVLTKPSESTGNSQEVQFLGEVIHPFDAQADGELSLAVGEYVVVRQVAANGWSEGECKGKAGWFPSAYVEQRDKAPASKVIEPGLLTT	56.9	355	4e-132	382		XP_002267588.1	PREDICTED: endophilin-A isoform X1 [Vitis vinifera]	371	MEAIRKQASKLREQVARQQQAVLKQLGHFGIETVVVDEAEQRQLQNLYNSTRTAKHFQKDIVRGIEGFVSTSSKQMEIVRRMAEDCCKYGTENQSTGSPLARAALYFGNSHSSMEKERETLLGVFCDQVSEPLRVLITGAPLEDARHLTHRYERLRQEVESQAADVLRRQAKFRDPATSAESSIKLQSAEAKLSELKSAMMALGREATAAMLSVEAQQQRITFQRLLTMVEAERSYHQTVLATLEKLYDEMIMEKKQNESSSQPITMEKDVCVPTTSKDANSNGFDNHGHANQNGSYFIAKVIHPFDAQADGELGLSVDDYVVVRQVAPNGWSEGECKGTAGWFPSAYVERRDKAPASVINEEASLAMIPN	57.83	351	1e-131	380		XP_010325644.1	PREDICTED: endophilin-A-like [Solanum lycopersicum]	362	MEAIKKQATKLREQVAKQQQAILRQLGHLGHESVMVDEAELEIHQRLQELYMSTRAAKHFQRDIVRGVEGYISTSKKQVEIARKLVDNCYKYGSEIQNGPSTLPKVAVEFGTTHAAMEDQREIMLGVLGSQVCEPLRASIHGAPLEDARHLTHSYDRMRQEFESQATEVIRRQSKFREASTESLAKLKNAETRLSELKSSVLVLGKEATDAMLSVEEEQQQITFQKLLTMVDAERSYHQNVVSILEKLHSEMLVEEQLSESPPQSSNSPRVLHDTTSNGTEHPETEDKSPTYFIAKVMHSFDAQADGELSLEVGDYVVVRQVAPNGWSEGECNGKSGWFPSAYAVMSDEVAASKMVETDTTP	52.84	352	4e-117	343		AT4G18060.1	---	SH3 domain-containing protein	351	MDAFRRQASKLRDQVAKQQLAVIKQFSGTGYESSDVMVIDELEMQRHHQLDKLYRSTRSAKEFQRDIVKAAEAFTTIGLRHIEAGTKLSEDCCRYGNENSQNIDENILAKAAAIYGDARKHVDKEQEDFNKLLASQVLDPLRAMVAGSPLEDARHLAQRYSRMRQEAETHATEVSRRQARVREAPIPENVAKLQLAEAKMQELKANMAVLGKEATAALAAVESQQHRLTFQRLVAMVEGEKNYHLRIAAILSDIEAEMVTEKQHKESAPPAIPTENGSEKTSYFLAEVIHPFSAASEKELDLDKGDYIVVRKVSQTGWAEGECKGKAGWFPMAYIEKRQRLPTTNFAAEVY	49.13	344	1e-99	298		3	7.50E-12 | 9.20E-09 | 1.30E-08	44.6 | 34.6 | 34.1	PF14604.1 | PF07653.12 | PF00018.23	SH3_9 | SH3_2 | SH3_1		---	---	---	---		---	NA	1	GO:0030276	7	GO:0000023, GO:0006084, GO:0007020, GO:0016126, GO:0016132, GO:0019252, GO:0043085
	6213	Peam|DryGeneModel_6213 maker-Scf00024-augustus-gene-3.10-mRNA-1	1832	CACAAACCAGCGCATGTGAGCTTCGTCGTCGTCTTTTTCAACTCCATCAACGTTTTCACATATTAAGAGTAGAATAAAACACCAACAAAACCCACAGACCACGCGAACTCGGTTCACAAACACAAACGAATCACTGTCGTTTTCGCCTTGCTTCAGCTGCCACAAGTGCGAGAGTCTCCTCCTTTTTCATCTCAAACAGCATATAGTTACCTTACCCAAAAAAATAAATAAAGTTTGGTTTCCTTTTCACCACCTTTATTTCCCTTTTTCTCTCCCTCTCTTTCTATATAAGCAGGCCTTTCCATTTTCTCCAACGGTTCTGTATTATTCCTATTGCTGTCATTGCTTTTTATCAGAGATCAGAATGATTGGAGCAAGAGCATGCAGATGGTTCACATTTTTGCTATGCCTACTAAGCTGGCTGCAAACTGATGCATTTTTAGTGGGGATTACATATGTTGGAAATGCTGTTGCAAAAGGGGCAGTTTGTTTGGATGGATCCCCACCTGCTTATCACATGGACAAGGGCTTTGGGGCTGGGGTAAACAATTGGCTAGTCCATTTTGAGGGTGGAGGCTGGTGCAACAATGTTTCCACTTGTTTAAATCGTAAGAGCACCCGTTTGGGTTCCTCTACCAAAATGGCAAAGGAAATTGAATTTTCTGGGCTACTGAGCAATAAGGAGAAGTTTAATCCAGATTTCTATAATTGGAACAGGATTAAGGTTCGCTACTGCGATGGTTCATCATTTACTGGAGATGTGGAGCAAGTAGATCCGGCAACCAATCTTCACTTTCGGGGAGCAAGAGTTTGGCTTGCTATCATTGATGATCTGCTGGCAAAAGGGATGAGCAAAGCTGAAAATGTATTGGCTGGCCATTCTGCTGTGTTTTTGGGGACTATCTGGAAAAATGGTAATCTTTGTCTTTTCTGTTACTTATTCATCATCATTTGGATGTTGACTAGGGAAGACAAGTTGGATAAACAGAAGGATGTTTCAGGAACACTACATATACAATCCTTTTATGATGAAGTAGTGACTTTGCACGGATCGGCAAAGAATCTACCTTCGTCTTGCACTTCAAGAATGAAACCAAGTATGTGTTTCTTCCCACAGAACATGGCTCAAGGAATCCGTACACCACTTTTCCTAGTAAATGCAGCATATGATTCTTGGCAGATAAAGAATATTTTGGCACCAGGTGTTGCTGACCCTCACGGCCAATGGCACTCCTGCAAGCTCGATATAAAGCAGTGCTCATCAAGTCAACTTGAAACAATGCAAGGTTTTAGGTTGCAGTTTCTTAATGCACTGTCTGGACTGGGAACGTCGTCCGCTAATGGAATGTTCATAAACTCGTGCTACGCCCATTGCCAAACTGAAATGCAGGAGACATGGTTAAGAGCTGACTCTCCTGTGCTTGGAAAGACGCCAATTGCCAAGGCAGTAGGAGATTGGTACTATGACCGGAGTCCCTTTCAGAAGATAGACTGCCCTTATCCTTGCGACTCCTCCTGCCACAACCGCATCTTTGATCCATAACAGCTTCCAGATACATGGAATATTCTTCGTATCAAATATATAGTTATATTAATTATTCATGCATATGCAACTTTGTTCAAGTTTTAATCGTTATGATGAAGAAGTTTCTACAAAAATTTAGAAAAGAGGTAATCTATTATTATGATCAATCACATCATTCATAACATAAATAAGCAGAGAGCAGCAAAGCATATACCTCTCTGTCTTCCACTGTTGTTTATTATGCATGTGTACCAAGACATATTTATTACAATAAGATGAAGACTTTCTGTATTTCTTGTGTAGTAAA	392	MIGARACRWFTFLLCLLSWLQTDAFLVGITYVGNAVAKGAVCLDGSPPAYHMDKGFGAGVNNWLVHFEGGGWCNNVSTCLNRKSTRLGSSTKMAKEIEFSGLLSNKEKFNPDFYNWNRIKVRYCDGSSFTGDVEQVDPATNLHFRGARVWLAIIDDLLAKGMSKAENVLAGHSAVFLGTIWKNGNLCLFCYLFIIIWMLTREDKLDKQKDVSGTLHIQSFYDEVVTLHGSAKNLPSSCTSRMKPSMCFFPQNMAQGIRTPLFLVNAAYDSWQIKNILAPGVADPHGQWHSCKLDIKQCSSSQLETMQGFRLQFLNALSGLGTSSANGMFINSCYAHCQTEMQETWLRADSPVLGKTPIAKAVGDWYYDRSPFQKIDCPYPCDSSCHNRIFDP	98.296	Complete		XP_006878664.1	PREDICTED: pectin acetylesterase 8 [Amborella trichopoda]	398	MDRQRNGCLKLLVFLVISLKADGFFVDITYVTTAVAKGAVCLDGSPPAYHLDKGSGSGINNWLVHVEGGGWCSNVTTCFSRKNTRLGSSNQMVKQLAFSGLLGNKASMNPDFYNWNRVKVRYCDGASFTGDVEEVDPATKLHFRGGRIWLAVIEDLLAKGMRNAENAILSGCSAGGLTSILHCDSFRALLPIGAKVKCVADAGYFINAKDVSQADHIQSFFDDVVTLHDSAKNLPQSCTSRLKPSLCFFPQYMAQGIRTPFFLLNAAYDSWQVKNTLAPGVADPHGTWHNCKLDIKKCTASQLQTLQDFRLEFLSALKGVGSSPSIGMFINSCYAHCQSEVQETWLRDDSPVLGGTSIAKAVGDWFYDRSPFQKIDCAYPCDSSCHNRIFDPNELPVV	69.27	384	0	566		XP_002454426.1	hypothetical protein SORBIDRAFT_04g030720 [Sorghum bicolor]	398	MADGSLCAWWCCAVACALAVVAADGVLVDITYVESAVAKGAVCLDGSAPAYHLARGSGSGENSWLVHFEGGGWCNNVTTCLQRKRTRLGSSKEMATQIAFSGILSDTPDGNPDFYNWNKVKVRYCDGSSFTGDVEEVDPTTKLHFRGARIWQAVMEDLLAKGMDKAENALISGCSAGGLTSILHCDRFHDLLPLAARVKCLSDAGFFINEKDVAGVGYIAAFFNDVVTTHGSANNLPPSCTSMLPPGMCFFPKNEVKQIHTPLFILNAAYDSWQVRNILVPGVADPHGKWHSCKHDIGQCSASQLRVLQGFRGDFLKEVSEQANSDSRGLFINSCFVHCQSESQELWFSSDSPKLGNTTIANAVGDWFFGRSSFQKIDCPYPCDSTCHNGIYEDSSQA	62.43	370	5e-173	488		XP_010644665.1	PREDICTED: uncharacterized protein LOC100245856 [Vitis vinifera]	399	MAKARTGHWLSILAFSLILLKTEGFYVGITYVDSAVAKGAVCLDGSPPAYHMDKGFGAGINNWLVHIEGGGWCNNASTCLARRDNRLGSSKQMVKQIAFSGILSNKQKFNPDFYNWNKIKVRYCDGASFTGDVEAVDPKTNLHYRGARVFLAVIEDLMAKGMKNAANAVLSGCSAGGLTAILHCDKFRALLPVSTKVKCFADAGYFINAKDVSGAAHIEGFYSEVVATHGSAKNLPPSCTSSLRPGLCFFPQNMAQQIKTPLFIINAAYDSWQIKNILAPGVADPHGTWHYCKLDIKDCSSSQLEAMQDFRVQFLSAIKGLIGSPSKGMFINSCYAHCQTEMQETWLRDDSPVLGKTTIAKAVGDWYYDRSPFQKIDCAYPCDSTCHNRVFDPHEHPEL	70.48	393	0	582		XP_010325632.1	PREDICTED: protein notum homolog isoform X1 [Solanum lycopersicum]	402	MVNGTVQQWIYSLVTFSIIFGTEALFVNITYVLSGVAKGAVCLDGSPPAYHHDKGFGTGVNSWLIQMEGGGWCNNVTTCLSRKNTRLGSSKQMVENLAFSGILSNKPQFNPDFYNWNRVKVGYCDGSSFTGDVQEVNPITKLHFRGARVFLAVMEELLAKGMKNAENAILSGCSAGGLTSILHCDSFKALLPMGAKVKCFSDAGYFIDVKDISGAPHIEEYFRDVVSLHGSAKNLPPVCTSRLKPDLCFFPQNVAQHVRTPLFLVNAAYDSWQIKNILAPDVADPYGVWLNCKLDILKCSSRQLQIMHGYRLLFLRALNALGPSSSRGYFINSCYAHCQTEVQETWYRADSPKLANKTIAKALGDWFYDKNPFQKIDCPYPCDKTCHNRVFDPNVHTFNIDI	62.85	393	0	525		AT4G19420.1	---	Pectinacetylesterase family protein	397	MFKLKQWLIYLVCSLVIMNTEGLFVNITFVRNAVAKGAVCLDGSPPAYHLDRGSGTGINSWLIQLEGGGWCNNVTNCVSRMHTRLGSSKKMVENLAFSAILSNKKQYNPDFYNWNRVKVRYCDGASFTGDVEAVNPATNLHFRGARVWLAVMQELLAKGMINAENAVLSGCSAGGLASLMHCDSFRALLPMGTKVKCLSDAGFFLNTRDVSGVQYIKTYFEDVVTLHGSAKNLPRSCTSRLTPAMCFFPQYVARQIRTPLFILNAAYDSWQIKNILAPRAADPYGKWQSCQLDIKNCHPSQIKVMQDFRLEFLSAVIGLGRSSSRGMFIDSCYTHCQTETQTSWFWQDSPILNRTTIAKAVGDWVYDRTLFQKIDCPYPCNPTCHHRVFTPLDAPPI	61.4	386	0	518		1	2.6e-128	427.6	PF03283.8	PAE		K19882	NOTUM	O-palmitoleoyl-L-serine hydrolase	[EC:3.1.1.98]		1	GO:0005576	1	GO:0004091	1	GO:0008150
	6214	Peam|DryGeneModel_6214 maker-Scf00024-augustus-gene-3.12-mRNA-1	1126	CTCCGAATGATCCTCGCATTTGATGTAAAGTTTGGAACAGGCACATGACCATGGAGTAAAATTTGTGGGGAAAGTCACATGCAAATGCAATGGAATAGGGATCCGGTTTTGGATAGCAGGTTGGCCTACTTTAGGGTTCCACTTAGAGACAGGCGACCAAACCAACAAGATTTAGGCTCTGCCCCAATTTGCATGCCCTAAACCCCCTAACCAAAGAGTGAGAAATTTTTTTTCTTCTCAAATCATCTTCACATCACATTCTCTCAATGTCAATGGCCAAATCTCTCCCAACCTTACTTCCCATCTTTCTAATTCTAGGCCTTTTATGCTCTCCTCTTTCAACATCCGCGAAATCTCCTCGCCCCATCTCTGATAACGAGATCAGAGACAAGAAGAACACTTGCTATTCAGACATAGAAAGTGGACTGTGGGGATGGCAGTGCAAGTCGTCGATAATTGCAAAAGAGAACTGTGCACTGCGGTGTCTCTCTCCCACCTGTTATGAGCTCATCTACGAAAGCGATCCGTTGGAGGAAGGAGAGAAAGATTACATTCGCGGCCAGGAGTACAAGTATTGTATGCACAAATTGTCACTGGGGGAAAGCCTAGAAGGAATTAAGGGGACTTTTGATTATAGGTGAGTTACAATATTCAGAAAATAAAACAAGAAATGCTTGTTTTTCTCCAGAAAGTCTAGATTCACTGCTGATGTAAGTTGTTAATATTACATAGTTTACCTTTGGAGCAAGGTTCTCGATCAAGTATCTTAAATGTTAAAACTGGTTCCCTTTGCTTTTGTGTACTATCCTTTTGAGCTTAAAGAAATGCCTCTCTTCTGGGAATATGAAGAAACAGACACATGAGATACCACAGAAGTTGAGGTTTGTGGGTATACTGTTGAGCAGAACACTGGGACTCCAGAGAAAGCCCTTCGTTCATTTCATTCATATGGATGGCTGTGGACATGAGTGATGAGGCTAGGAAAACCAATCATAGGCTTCTGTGGACCTATTTGCTCTCTTGGTAGAAAAGATATCCTTACCCATATACGGCTAGTATGTCCCTAGTTATAGGAACTTGCAAATTGCAACCCAAGGTACTGCTTCCTCTTAAGGTTTGGGGACTC	124	MSMAKSLPTLLPIFLILGLLCSPLSTSAKSPRPISDNEIRDKKNTCYSDIESGLWGWQCKSSIIAKENCALRCLSPTCYELIYESDPLEEGEKDYIRGQEYKYCMHKLSLGESLEGIKGTFDYR	97.762	Complete		XP_011626981.1	PREDICTED: uncharacterized protein LOC18443984 [Amborella trichopoda]	126	MGKYAPNLNPGFVFCAISVCLCVFAMTASAKSSRRPVSDYEIKEKTDACYADIESGLWGWNCKSSMIAKENCVLRCLSPDCYEFIYAGDPLEEGEIDYVRSQEYKYCMHKLSMGESLEGVKGAFNY	73.27	101	6e-53	162		XP_002468250.1	hypothetical protein SORBIDRAFT_01g042484 [Sorghum bicolor]	134	MSFRPPPHPYHRNPRRVRFACYLLVLTFALLVVSTAAKSSRRPISDNEIRQKKEACYTDVENGLWGWVCRSSPTEKENCVLRCLSPECYDLIYGGDPLEEGELDYVRGQEYKYCMHKSSLGESLDGVKGSFSYS	73.27	101	4e-51	158		XP_002264489.1	PREDICTED: uncharacterized protein LOC100248442 [Vitis vinifera]	130	MANSNSKPFDSKTLIFSFLLLLAVLLSFAPSPVLSKSRRPISDSEIREKKNECYADIESGLWGWQCKSSVIAKENCVLQCLSPPCYELVYESDPLEEGEKDFTRSQEYKYCMHRLSLGESLDGVKGSFDY	78.22	101	2e-57	174		XP_004229523.1	PREDICTED: uncharacterized protein LOC101256918 [Solanum lycopersicum]	124	MASIDNNQKFILLLIFSLISLSSSNTVLAKSRRPISDAEIREKKLQCYADIESGLWGQKCIATAVDKENCALQCLSPVCYERVYQSDPLEEGEKDTVRSQEYKYCMHKYSLGQSLDDIKGSFEW	69.79	96	7e-47	147		AT5G17610.1	---	unknown protein; FUNCTIONS IN: molecular_function unknown; INVOLVED IN: biological_process unknown; LOCATED IN: endomembrane system; EXPRESSED IN: 23 plant structures; EXPRESSED DURING: 15 growth stages; Has 30201 Blast hits to 17322 proteins in 780 species: Archae - 12; Bacteria - 1396; Metazoa - 17338; Fungi - 3422; Plants - 5037; Viruses - 0; Other Eukaryotes - 2996 (source: NCBI BLink).	121	MEISQARSSFVCLLLLLLSMCFVPCVFSKSPRPISDVEIRQKKSECYGDIESGLWGWQCKSSAIAKENCALRCLSPVCYQLIYESDPLEEGEKDLIRSQEYKYCMYKSSLGESLEGVRGIF	82.98	94	3e-54	165		---	---	---	---	---		---	---	---	---		2	GO:0005576, GO:0005783	1	GO:0003674	1	GO:0008150
	6215	Peam|DryGeneModel_6215 maker-Scf00024-augustus-gene-3.13-mRNA-1	1018	ATGCTGCAGCACGAACAGGTCGTGCCGCTCAGGCGGCAGCTGTCGGGCAGGCGTTCCTTTAGAGGACGTGGTGAGAGAGATGATAGAGGTTGGACTCTCCTACATATTGGTGCTCGGAAAGGTGATCTGAAGGAGGTTAGTATTCGCATTCGAGTCAAGCGCCTTTTGGATGAAGGCATGGATGTCAACGTGCCTGCGTGGGGCCCCAAATCACAAGGGGTGACCCCTCTCCATCTTGCTGCTCAGGGAGGCCACCTCAAAGTAATGGACGAATTGCTTGAACGCGGTGCAAACATCGATGCAAGGACAAAGGGCGCATGTGGATGGACACCCCTGCATGCTGCAGCCAAGGAGCGAAACAGGGAAGCTATCAAGTTCTTGATTGAAAATGGGGCCTTCTTGCCTGCAGATATTAATGACAGCAGGTTCAACCCCCCTCTCCATTACTGCCCTGGCCTTGAATGGGCGTATGAGTTGAAGCGACTCCAAGAAGAAAACCTCTCAGGCGATGGTTCCTGCAGCTCTGAAAGCTAATCAGTATGGCAAAGGGATGCTAGAACTTACACAAGCCCATGGTTTCAGCTTTATGTCCATATTATTCAATATGCAGTGATATATACTTGATTAAGAAACTTATGGTTTCACCTAATGATTTTGAATTGCTTGAGTTGTGTAAGACTTAATAGTATTACGGAAGCCAACGCACTTACTGTGGCTGTGACTTTATTGCTGTTATAATTATAACATGTTTCTCTCGTGCTGGTGTTAATTTTGATTCAGAACGCACCTACTAAAACTTGGATAAAGCTCCATAAGAGTATATAATATAGTATTTGAAATTTTGAATGGGAGCAGTCTCAAAGGTAGGGTTGTCAATTGAGCTCTCGTATGAGGGCATCTGGTCTGGGCTGGCCCTCGGAAGGCCTGACTTGAGGCCTGGCCCTCTTATTTTTCTTATTGATATAATTGGTTTTATTTGAGTTTATTAGAGGGTTTGTTTGAGCATGATTCTTGTGAT	177	MLQHEQVVPLRRQLSGRRSFRGRGERDDRGWTLLHIGARKGDLKEVSIRIRVKRLLDEGMDVNVPAWGPKSQGVTPLHLAAQGGHLKVMDELLERGANIDARTKGACGWTPLHAAAKERNREAIKFLIENGAFLPADINDSRFNPPLHYCPGLEWAYELKRLQEENLSGDGSCSSES	102.442	Complete		XP_011626985.1	PREDICTED: 26S proteasome non-ATPase regulatory subunit 10 isoform X2 [Amborella trichopoda]	183	MPQDYPTTLKRRPSYRGLFKCSVERDDRGWTLLHIGARKGNLKEVKRLLDEGMDVNVTAWGPKSPGVTPLHLAAQGGYIKVMDELLERGANIDARTRGACGWTPLHSAAKERNKEAVKFLVENGAFLAADINDSRFNPPLHYCPGLEWAYEVKRSQEENLSAGDGSYSSESWAYLHNYDKQYS	85.81	148	2e-89	258		XP_002453122.1	hypothetical protein SORBIDRAFT_04g000390 [Sorghum bicolor]	165	MVLVRRSLTMSRPRSCHDADDRGWNPLHVAARKGDLKEVRRLLDDGMDVNAPAWGPKCPGATPLHLAAQGGHVKIMDELLERGANIDARTKGACGWTPLHIAAKERNKKAVRFLIENGAFLPPEMNDHRFNPPLHYCSGLEWAYEMKRVQDESDSPGETSLSSDN	73.65	148	1e-77	228		XP_002268442.1	PREDICTED: serine/threonine-protein phosphatase 6 regulatory ankyrin repeat subunit C [Vitis vinifera]	174	MFETKPDSFRRNLSKKRSFRAAVGGDDRGWTLLHVGARKGDLNEVRRLLDEGMDVNVAACGPKSKGVTPLHLAAQGGHLRVMDELLERGANIDARTKGACGWTPLHNAAKERNKDAIKFLIENGAFLAADINDNRFNPPLHYCTGLEWAYEEMKRIQQENWSSSAGETSYSSES	80.13	151	3e-82	241		XP_004253190.1	PREDICTED: ankyrin repeat and protein kinase domain-containing protein 1-like [Solanum lycopersicum]	168	MQEKGLNISRGSRRMQIITGGYMDDRGWTLLHIVARKGDLKEVKRLLNEGMDANVTAGGRGPKSLGVTPLHLAAKGGHVRVMDALLERGADIDARTRGVCGWTPLHHAAKERKKKAIRFLIRNGAFLPDEIHDIRFNPPLHYCPGLEWAYEEMKLLQLESSSSNSSGN	74.64	138	5e-67	202		AT5G07840.1	---	Ankyrin repeat family protein	175	MLQEQPVALSFRPNSFRRRSMETGVDRDDRGWTQLHIKAREGDLKAVKELLDQGADVNALACGPKSKGMTPLHLAAKGGHIEVMDLLLERGANMEARTSGACGWTPLHAAAKERKREAVKFLVGNGAFLPDDITDSRFNPPVQYCHGLEWAYEERKKLSEDTSLSCGDTSCSSAN	68.92	148	3e-68	205		5	2.30E-23 | 2.00E-21 | 2.20E-21 | 5.80E-20 | 5.30E-15	80.7 | 76 | 75.7 | 69.3 | 55	PF00023.25 | PF12796.2 | PF13637.1 | PF13606.1 | PF13857.1	Ank | Ank_2 | Ank_4 | Ank_3 | Ank_5		---	---	---	---		---	NA	---	NA	1	GO:0008150
	6216	Peam|DryGeneModel_6216 maker-Scf00024-augustus-gene-4.6-mRNA-1	2599	CGCTCCCCGGCCCACCCAACCCCACAAAGTCCGGACCACTCTCTCTTTCTCGCTCTCCTTCCATACACTCTCTCACTCTCTCTGTCTCTGTCTGTCTCTGTAGAAGTGCTATAAATGCCTGCTAGCTTCCTTCCCTTTGTCAATCTCCACATTCTCGTGGACTATCCTCTGTATCATTGTGAATCCTACGGAGGCTTGTAATTTCTTCTGGCGGAAATCGTAGCCCTTGGAGTACACCAAGAGTTAAAGATAACTGTGTGCGGTATTGAGATCTTCTCCCCTTGCGGTATCTGTCAACAGTTTTCTAGAGATCCAGATATCATGAAGAGACTAACTTGCTGTCGTCGAGAGAAGGAGATGAGCGTGGACTTCGATGAGCAAGAGAGGATCATGACATATAACGGTTTGGAGAGCTGCATTATCAACAGCTACTCATATGACAACGAGAGTCGGTCCAGCATGGTAGATGGTTGTCCCACTGACTCCATGGATGAAGATACTTCAAGTAGTTCGTCTAGCAAGGATGCCTTTGGATCATTCTCCTCTCAGTGGCTGATGAACAAATCTGAAGAATATTGCCCTACCAAATGCGAGATTGGTAAAAGTCCAAATCATTTTTCTGATAGAGAAAAACCGGCTTACACCATCCAGTTTTCTGATGTTGAGACCATGAAAGAACGGTTCGCAAAGCTTTTACTGGGTGAAGATATTTCAGGAGGGTGCAAAGGACATAGCACATCGCTGGCTTTATCCAATGCTATAACAAACCTTGCAGCATCCGTCTTTGGGGAGCTGTGGAAATTGGAGCCATTACCCGAAGAAAGGAAGAGCAAATGGCAAAGGGAGATGGACTGGTTGCTCTCTCCTGCCAACTTCATGGTTGAGCTGGTCCCTGCCAAGCAGGGTGGTGCCAATGGCAGGACCTTAGAGATAATGACCCCCAAAACTCGTTCAGACATCCACATGAATCTTCCGGCGCTCCGAAAGCTAGACTCTATGCTTATTGAAACGTTGGATTCAATGGTGAACATGGAGTTTTGGTATGCGGAAGGTGGCAGCAGAGCTGAAGGAAGGGGCAGAAGTGCTAGGCACGGCATGAAATGGTGGCTTCCGTCACCTCGAGTTCCCATTTCTGGCCTCTCAGCTGCCGAAAGGAAGAAGTTGTGTTTCCAGGGAAAGTTCGTTCAACAAATTCTCAAGGCTGCTAAATCCATTAATCAGAACGTTTTGCTGGAAATGCCTGTTCCTTCGGCAAGGGCAAGCTTGGGTGATGATCTATATAGGGCCATAACAACGGAGCTGAGATCAGTAGAGGAAATCTTGCATTTGCTCAATCTGGAAAATGAGCACGACATCCTTGAGACTGCGAATAGGTTGGAGCTCGCCACATATGCCTGGAAGCAAAGAATATCCAACCAAGTCAATGGGAAGTCACCTGCAAGGAATTCATGGCCTTTCGTAAGGGAGCTGGAACTAGACAAGATTGAGGCATGGTGTGAGAGGGCTGAAGCCCTTCTGCAGCTACTAAAGATAAAAAACCCCAACCTTCCTCAAACCTTTCTTGATGCCACCAAAGTCCAATACAACAAGGACGTTGGGCATTCAATCCTGGAAGCCTATTCAAGGGTTCTTGCAAGCTTGGCATTCCGCATACTCTCGAGAATAGTGGACATCTTGCAAGAGGATGATTTGTACAAGCCCGACTCTCCTGTTACTGCATTCAAATTTGACTGTTTTTCCAATATAAATATCCCCCGAACTCCCGATACTCTGGCAAGGAATATAAGACATTCACTAATTGATCAGATGAACAGTGTGGATGGATGCTTTTGCAGCTCCAGTGTAAGTAAAGCTTCTGATGAATTTTCCGACAGTGAAGCAAGAACCAGCAGCACAACTGCAACTCCATGTAAAAGCAGCAGAGTTTGGTGCTATGGGAGAGAAGTTTGTCGCAGTTTCTCCCCTTCAACTTCACCTTGATAGGAGCTTGTAATCTACTATCAGAACTTTGATGCAAAGCAAAGAGAGAAGCCTCCGTCCGCCTCAACAATCTCTCTGGGAAATGTGAAGGCCAGTTGGCATATTGGTAATGCATAGAGCACAAAGTGGGTTGGGAAGAATTCAAGAAGCATGTAAAGCGAAGGAAGAGAACAAGTAAAACTTTGATTTGGAAAAATTATGAATGATCCAGTGATCTGATGTTTGATCCCTTCACCCAAATGTTGTTGGGAGATGGTGTTCTCACAAAACCATCTTTTGACAGCCTCTGAATTCAAAATCATAATCGACCTTCATTGGCCCTTCAGTTGTCTTAGTGATAGTGCTCTCAGTATTATATGTTGTATTTGCTATAAAACTTACATTTTCTTATCATTCTGTTCACATCTCTCACTGGCTTTCTCAAGAATTTTTACATCTCAGTTTGAAGCAGAAGATAGTATTCCCTCATTAGTCATTACAAGAGGGACTTTATACTTTCCCCCCTCTCCATTACATGAAAGAAATCTTACATTTTGAACCATTTGAGATCAAATCATCATTGTCGCCAACGTCTAAGCCAAATCCAATCTGAAGTTGGCTATCATTTGAGATCAAATGA	552	MKRLTCCRREKEMSVDFDEQERIMTYNGLESCIINSYSYDNESRSSMVDGCPTDSMDEDTSSSSSSKDAFGSFSSQWLMNKSEEYCPTKCEIGKSPNHFSDREKPAYTIQFSDVETMKERFAKLLLGEDISGGCKGHSTSLALSNAITNLAASVFGELWKLEPLPEERKSKWQREMDWLLSPANFMVELVPAKQGGANGRTLEIMTPKTRSDIHMNLPALRKLDSMLIETLDSMVNMEFWYAEGGSRAEGRGRSARHGMKWWLPSPRVPISGLSAAERKKLCFQGKFVQQILKAAKSINQNVLLEMPVPSARASLGDDLYRAITTELRSVEEILHLLNLENEHDILETANRLELATYAWKQRISNQVNGKSPARNSWPFVRELELDKIEAWCERAEALLQLLKIKNPNLPQTFLDATKVQYNKDVGHSILEAYSRVLASLAFRILSRIVDILQEDDLYKPDSPVTAFKFDCFSNINIPRTPDTLARNIRHSLIDQMNSVDGCFCSSSVSKASDEFSDSEARTSSTTATPCKSSRVWCYGREVCRSFSPSTSP	98.094	Complete		XP_011623986.1	PREDICTED: rop guanine nucleotide exchange factor 14 [Amborella trichopoda]	566	MSLKILDERHNKRTSPFLDTPARGIQRSAFMKRLACCHREKGISIDFDVHEGFMTYNGLESCIRSSYGFDDESGTSRGDGFCTDSLDEDDSSCSSSKDVFGSFSSHWLLGKQEEKWSDDWESCHGLGSLNISQKPTYMTKTIDVETMKERFAKLLLGEDMSGGCRGLNTASALSNGITNLAGSTFGELWKLEPLSEERKTKWVKEMDWLLSPASYMVELVPAKQSDANGRSLEIMTPRARSDIHMTLPALRKLDSLLIETLDAMVDTEFWYAEGGSRRENRSRSAKTSMKWWLPLPRVPLSGLSPEARKKLGFRRNCISQVFKAAKAINEQVLLEMPVPPAFLDTLPKAGRTSLGEVLYRAICTEPCRPEEVVNLREMETEDGALEAANRLQTAILMWKQRITSASSEGKVGVLNSWSLVRDSEAELDKKEVYLERAKAVMYHLKRKFQRMPQTFLDMTKVQHNKDIGHSILEAYSRVLEGLAFSILSRIEDILQEDDMVKSSLKPQTNQTHDNKPIESTVTEAGHQYHRGEESLVNHLNGDHSPESNEFSGEVCGGVSLVRSPLR	63.69	471	2e-169	491		XP_002452689.1	hypothetical protein SORBIDRAFT_04g030700 [Sorghum bicolor]	540	MRMKTLACCRRRPQDFSIDMDKEPDRVMTYNGLETCIINSSAYDDDSAISATTGGDGCVTTDSLDDEVSSCSSKDASGSSFSSHCLSKQDEHSLDELGTPIAIHLLPFKGKKPITYTLSASDIENMKEKFAKLLLGDDTSGGARGVCAALALSNGIINLSATVFGELWKLEPLCEDKKIRWRKEMDWLLSPTTYMVELVPTKQSGADGCTFEIMTPKARSDVHVNLPALQKLDAMLIEVMDSMIDTEFWYEESGSRADGRGKITGPRKSKKWWLPSPRVPEEGLSQFQRKRLVFQAKLVHQILKAAKSINEQVLFHMPIPAAVMDALPKSGRASLGEDLYQAITTQYIPIEEIFVSLSLKTEHSVLETINRLEGAVFAWNQRILEERSKRSPGRHSWSFMKDSSSELDKMSACIERVDTLVQLLKSRYPNLPPTFIDVLKVQYNVDVGHAIVEAYSRVLVGVAFSILSRVAEILLEDDLIKKPNTPMATLKFDLSSDVYLAGITETPPGHIRRSLMDQISMVDGRFDAVVKKKGVKQLRW	54.94	526	3e-169	490		XP_010644595.1	PREDICTED: rop guanine nucleotide exchange factor 14 [Vitis vinifera]	570	MMMVMRRRLACCTRERELSLDLDEQERIMTYNGLENCILNGHSYENESHTSRGDGCATDSLDEDDTSCSSSKDAFGSFSSKWLTMNMKKDEHGLDEWEVPESPQHFYVKEKPGYSVRFSDVEVMKERFSKLLLGEDITGGKKGLTSALALSNAITNLAVSVFGELWKLEPLSEERKVKWQREMDWLLSPTNYMVELVPAKQSGANGRTLEIMTPKARADIHMNLPALQKLDSMLIETLDSMVDTEFWYAEGGSRAEGRTRSMSQSKRWWLPSPQVPTTGLSDPERKKLLHQAKVVHQVFKAARAINENVLLEMPVPTLIRDALAKSGKANLGEELYRVLTAESSSAEEMLSSLNLKSEHSALEAINRLEAAVFAWKERITEQVSGKSPVRTSWSFIKDPTTELDKMELILFRAEALLQQLRTRYPNLPQSFLDVAKIQYGKDIGHSILEAYSRVLGNLASSILCRMRDILQEDVFSNPNSPIATTSCFPGINLTGMTETPTPSLRIRHSLIDQMNMVDGRFRDPNAGASPDCEASYSDSRRSSVMATPSRSRVWCIGREACSSLSPRNSP	63.91	568	0	621		XP_010325627.1	PREDICTED: rop guanine nucleotide exchange factor 14 [Solanum lycopersicum]	563	MVIMRSRLACCTRDREISIDFDENQRITTYDGLESILNSQPYDNQSVTSRGDGGVTDSLDDDDSSSSSSNNVFGSFSSHWTTMKRDDQGSEEWDFSASPKHYYVKEKPIYTTQFSDLETMKEKFAKLLLGEDVTGGSKGVSTALALSNAITNLAASVFGELWKLEPLAEDGRRKWKREMEWLLSPTNHMIELVPAKQTGSNGQKLEIMVPKARADIHMNLPALQKLDSMLLEALDSMVNTEFWYTEVGSRAEGRSRSAGESKRWWLPSPQVPIAGLSDPERNKLLNQGKLVNQIYKAAKAINENVLSEMPVPTIIKDALPKSGRTSLGEDLYRILNAESTSMEDMLNFLNVRSEHNALEAVNRLEAAILAWKEKVADHVCGKSPARTSWSFKKDPISELDKIEVLSSRAEALLQQLKNKYPNLPQTFLNVTKIQYGKDIGCSILEAYSRVLLNLAFSILTRIGEILQEDILSNPNSPAASCHLPGIRIAGLTDSPISSRVRHSLIDQMNKTDGRCCDSRRTNASDIDIEFADSRLSSVTATPSRRVWCIGRKACSSMSAANSP	60.46	564	0	575		AT1G31650.1	ATROPGEF14, ROPGEF14	RHO guanyl-nucleotide exchange factor 14	576	MMLMRRRLACCSREREISIDFDEHEQDKMITYYGLETCIINNQSYEEESGTSRGDGCLTDSLDDDAFSSCSSSKDASSSFSSKWLPMKNDEHSCDGLNLSGRSQHFDAKEKKKQGYGSSQHFDAKEKPGYVYCHLDVEAMKEKFSKLLLGEDVTGGCKGVQVALALSNAVTHLATSIFGELWKLEPLCEEKKQKWRREMDWLLSPTNYMIELVPSKQNDANGRSLEIMTPKARADIHMNLPALQKLDSMLIETLDSMVNTEFWYSEIGSRAEGKNKSTSESKRWWLPSPQVPKPGLSNSGRKKLLDKGKVVYQVFKATKAINENILLEMPVPIVIKEAIPKSGKNSLGDELYKMLAVESATVDEIFISLNLGTEHAALETVNKLESAMFAWKERITEQGSNGKSPVRASWSFAKDPLSEIGRNESLLNRAEALRTQIKSKHPNLPHSFLDATKIQYDKDIGHAVLEAYSRTLANLAFRILSRMGEILKEDSLSNPNSPAPPSCFPSSRDPYRTPERPLLSSRVRHSLTDDMNKADGTETGLDFLFADAKASNSVNTTPSRSSRLWCLSKVPSDTSP	55.15	573	0	522		1	5.8e-139	462.7	PF03759.8	PRONE		---	---	---	---		1	GO:0005739	1	GO:0005089	2	GO:0019344, GO:0080092
	6217	Peam|DryGeneModel_6217 maker-Scf00024-augustus-gene-4.5-mRNA-1	3844	CTCGTAGCAAGGTTAACGAAGGATATAGTTGAGACATACCAAATTTGTAACCCATTATTTAAGTATGATGAAGCATTGAATCCAAAGAGGTTCCTCACTAACCCATCTGTTGGAGTGCTTAATGATGGCAATGATAATGCAAACTCTGATCTTATTTTGTATGCGGGCTTTGTCTTGGTCAATGTACGCACGCAACAAAGGTACATTGTGAAAGACATTCTTGGCCAGGGGACTTTTGGACAAGTTGCAAAATGCTGGGTTTCAGAAACTAATAGTTTTGTTGCAGTTAAGATCATAAAAAATCAACCTGCCTACCATCGGCAGGCACTTGTTGAAGTTTCTATTTTGACAATGTTGAATCAGAAATTTGATCCTCAGGAGCACCACATAGTACGTATCCTTGATTGCTTTGTATGTCAAGGCCATTTGTGCATTTCATTTGAAATGCTTGGCTTGAATCTCTATGAGATTATCAGGATGAAACAGTTCAGAGGATTGTCCACGAGCATTGTCCAGATGTTCTCAAAACAGATCTTGCATGCGCTGCTTGCCATGAAAGATGCCCGTATCATACATTGTGATTTGAAGCCAGAAAATATTCTTATATCTACGAGTGTCAAGCCAGCAGAAATCAAAGTTATTGATTTTGGATCAGCCTGTATGGAGGATTGGACAGTTTATTCCTACATTCAGAGCCGTTACTACCGGTCCCCAGAAGTTGTCCTTGGATATCCATATACTGCTGCTATTGATATGTGGTCTTTTGGGTGTATTGTTGCTGAATTGTTCTTAGGGTTGCCATTGTTTCCAGGAGCTTCAGAATTTGATATTCTGAAGCGAATGATAGAGATACTTGGGGGGCAGCCCCCAGATTACATACTAAGGATAGCTAAAAATACAGATAAGTTCTTTAAACGCATTGGGAGTATCCACCACTTAGAGGATGATGAACCCTTCAATGGAGGCAGAAGTTCTTACAAATTACTAACTGAAGAGGAGTATGAAGCTAGAGAGTCGAAAAAACCAGCAATAGGAAAACATTATTTCAATCATGCTAAGCTTGAGGACATTGTTGTAAATTACCCTCATCAGAGAAACTTGACTGGTGAAGAAATTTGCAGTGAAAATCTTACCCGGTCAGCACTGATTGATTTTTTGAGGGGCCTTATTGAGTTTGATCCAGATAGGCGGTGGTCGCCTTTGCAGGCTGTTCATCATCCTTTTGTGACTGGGAAACCCTTCACGTGTCCATATAGACCGCCAATAGAGAAAGTGTCTCCAGAGAAACATCATTTAAATGTTATGGTGGACCACAATCCAGGGGGAGGGCATTGGTTTGTTGCTGGACTCTCTCCTCAGGTAACGAAAGTGAACAAAGGTCTTCTCCATAATAGCCCTCATTTTCAGATGGGTCCTTTATCTTATGCCAGTAGCCCTGGCAGTTTGGGAAGCTACGACAGCTTTAATGGAGGGAGCTATGGAAGCTATGGCGACAATAATAGCATGCACATGTATTACTCATCTGTTGGTCCATCTGGAATGAACATCCAAGCTCGAGGTGGATTGATAGTTGGAACTAGTCCAGATGCACGGCAGAGAGCATCTCAGCTTCTTCCTGGCAATGGGTATGGCGTGAGCCCATCCACAGGAAGTTTTGGGCCAATGTCCTTAGGAGCTAGTCCCTCACAATTTACTCCAAGCTCCCCACTTCATGCCCCAGCTGGTTCTCCAGGAAATTATGGTCCATCATCTCCTTTAAGAGGCAGTGTTCAAGGGTTGTCCCTTTTGGGCAAAGTGGCTACAACTGGTCACAGAAGAAGTTTGGGATATCACGAAACTTTTTGCAATCAACCCCAGGGGAATACGTCATCTCATCACCGGCAATGGCATCATACTGATGGCACCAACTCTGAAGGAAGTCCCCGCAATATGCAGTCTATTTCCAGTCTTCCAAGCTGGAAGCAGCAAAGAGGTGGCAATGGAATTTCATCACAGTCATCTTCAGCCCTTCGTCATGCGCCCTCACTTATCTCCCAAGTGGGTTTCTTACCTTCTTCAGAACCTTATGATAAGCCTGAATGCAGTTCATCGCCACCTGATCCTGGACATTGGGACCCCAATTATAGTGATGAGCTGCTTTTGCAAGAAGACTGTTTAGATGTAAGCTCCCTGACCTCCAGAGTTAGAAATGGAATGCATCTTGTCCAGACTTCGGGGTCTGCTCCTCTGACTGGTGGAGCCAGTAGATTTAACCATAATTGCAACATTGCTCCATCAGGCCCTAGTTGCATATCAACTATCCGAAGTGAAACAAGTGGACCAGTCCGATCGCATTTAAATGTAGAGAGGAGCCCTCCTTCAGCACTTGATGCACAGGCTGGTTATGCCCATTGTATGTCAAATGCTTCATATCATATGCCTCATTTCTTGCAAAACCCTCTCAGTCGTTCTGCTCAGCAACCTAGTCAGCAGTTCAACTATGTACAAAGATCATACATTCATGGTGATTGGAATCCTCATAATGATCAGGCGACACCAGACAGCTCTAACAAACCAGGTCCTCATTCTCCTGGAAAGAGTAATTTCAGCACTGATGAGCCATGGGGTCCGGATTCTTGGCTGGAAAATCATGTCTACACTGGAAATGAAGATCGAAGAAGAAGATTTTTTCTTCCTATAACACGACAGAATGGAAGGAAACAGCAGAAGAAAAAGGACTCATCTGAATTAGCGTTTGAAAACTGGCTCATGCCACAGAAATGCCCCAAGAAGGGACTCATGGCAAGCCTGTGAAGAGATTATTTGCTTTGGCAATGAAACCAGTTTCTGCGTTGATGAAGAGGATGAGAACCGCCTAGAATCACTTGAGACTGGACAAGAGCTCCCCAAAATCATAAAGTGCAATCTCTCTGGCGGATATGGGGAGAGAATTGTGGAAGGCCTTTAAAGCCCTTCAACAGCAGATATTGTGAAGTCCTCTTTGTATCGATCCTTTATTTTTCAATATGCAGTCCGAAGAAGACCTTTAAATCTTCCCTTAAAATGAAAGATATTGAAGAAAAAAAGATCAATCTTCTACCGTGAGAAAGTCCAGTTATTGGTTCCAGATAGGATATGGATGGAGATTTCGTGTTCTTAGTAGAATCCAGGCTTTTGTTGCTGGTTCAACAACAGATATTGAAGCAGAAAACCTAAACTTAATAAGATCAATCTTCCACCGAGGAAATCCAAGTGTCAGGTTTCAGATGAGGATGTCAACTAAGAATTGCATGGTCTTAGTAGTTAGTAGAATCTAGGATTTCTGTTGTGGGAGGGCTGTGTGAAACTCCATGTTGAGTACTTAAAACTTAAAATTTTCCACGAACGCCTACTTGGAATCTGACCTTTTAGCCTTACCATTCTTGTACTTGGATTTTATGGTGTTCCTGTGATTGTCTTTACAAAGGTGATTAAGCTTTCTTTTGCATTACCCATGTCTGTTTTCCAGTACCATATGTTCTCTCACTACCTTTCAGTGTACAATTAACTGACAGACCTTTTGCTGTAGGACGAAGAGCTGCACATCCCATTACCACCATTTTACCTTTATCCCGGGCAAGAAGGGACTATAAGAGGATTGGATGAAATGGAGAGCCAGCCTCTATTCCCTCATTGGGGTTATATTTGATTGATGGTAATAAGATTTGTATTTAAGAATTCTATTTGCCTTGGCAGTGCTATCTAGAAATCTTTGTTTTATTATTTCATAAATGTGGCATTAAAACCATGAATGCATTTTGTGCTATCTTTACCTATTGTCCATATTGACTGACCCCAGTGGCTATCTCAGCTCTCATCCCTGAAA	930	LVARLTKDIVETYQICNPLFKYDEALNPKRFLTNPSVGVLNDGNDNANSDLILYAGFVLVNVRTQQRYIVKDILGQGTFGQVAKCWVSETNSFVAVKIIKNQPAYHRQALVEVSILTMLNQKFDPQEHHIVRILDCFVCQGHLCISFEMLGLNLYEIIRMKQFRGLSTSIVQMFSKQILHALLAMKDARIIHCDLKPENILISTSVKPAEIKVIDFGSACMEDWTVYSYIQSRYYRSPEVVLGYPYTAAIDMWSFGCIVAELFLGLPLFPGASEFDILKRMIEILGGQPPDYILRIAKNTDKFFKRIGSIHHLEDDEPFNGGRSSYKLLTEEEYEARESKKPAIGKHYFNHAKLEDIVVNYPHQRNLTGEEICSENLTRSALIDFLRGLIEFDPDRRWSPLQAVHHPFVTGKPFTCPYRPPIEKVSPEKHHLNVMVDHNPGGGHWFVAGLSPQVTKVNKGLLHNSPHFQMGPLSYASSPGSLGSYDSFNGGSYGSYGDNNSMHMYYSSVGPSGMNIQARGGLIVGTSPDARQRASQLLPGNGYGVSPSTGSFGPMSLGASPSQFTPSSPLHAPAGSPGNYGPSSPLRGSVQGLSLLGKVATTGHRRSLGYHETFCNQPQGNTSSHHRQWHHTDGTNSEGSPRNMQSISSLPSWKQQRGGNGISSQSSSALRHAPSLISQVGFLPSSEPYDKPECSSSPPDPGHWDPNYSDELLLQEDCLDVSSLTSRVRNGMHLVQTSGSAPLTGGASRFNHNCNIAPSGPSCISTIRSETSGPVRSHLNVERSPPSALDAQAGYAHCMSNASYHMPHFLQNPLSRSAQQPSQQFNYVQRSYIHGDWNPHNDQATPDSSNKPGPHSPGKSNFSTDEPWGPDSWLENHVYTGNEDRRRRFFLPITRQNGRKQQKKKDSSELAFENWLMPQKCPKKGLMASL	157.47	Complete		XP_011623995.1	PREDICTED: serine/threonine-protein kinase minibrain [Amborella trichopoda]	962	MEEASVCREDESGGREGARKSSWNPKQAIFRPYVAQSSSKNLQKPGNLRVVVNRPLVVRLTKDLVETYQLCNPTFKYCVSFNLKRYLTNPSTGVLNDGFDNANSDLILFVNLVLINSESRRYIVKEILGQGTFGQVAKCWASETNSYVAVKIIKNQPAYYHQALVEVAILKSLNDRYDPDDKHHIVRMLDCFVYQSHLCISFEMLGVNLFELIKMNQYRGLPLTIVREFSKQILEALVVMKDASIIHCDLKPENILVSTSSLQAAIKLIDFGSACYETQTVYSYIQSRYYRSPEVLLGYQYTTAIDMWSFGCIVAELFLGMPLFPGASEYDLIKRMIETLGGQPPDHMLGVSKNTNKLFKYVSCLPYPDDDEANHGSQSGYRLLTEEEYEARELKRPVLGKQYFSYVKLKDIVNRYPLRKNMPEEDISREKLARLSLIDFLRGLVEFDPVKRWTPLQAVLHPFLTEEPFTCPYKPPPESPRIPVCQALGMGHTQGTGHWFDSAFSPQVSTLSKGPLHNSPHRQPALFTHPSSYGSVGSYGSYNESGNLGSSYGSYGDNAIYIGYSSFRPSGLNNQAQGGQAILGASPDARWRMSQVPHGTGLGISPGNGNIRPMSLGVSPSQFTPPSSQMQAMQISACSPGRYGPTSPARGGVHGSPLGKAAAVAQYNRRRSLGYQGNMGMSPQEHRTMSLGDGSNCHLEGNSSRAYIGSSRGMQAASSLRLQKGANGFSQGHTSFGHQNPPLSCGFVSHGPLSPTSEASCDKPESSSPPPDPGDWDPNYSDDLLLQEEGSDSSSLSSAPVLGGRPSHPPSSTFLTGAIRPHRSGNHPPTSTSSSFPDQRANGPFQAYGYAEGFPPLPYNMQAGYGHLNSKPLHHMPLLAPHNSPSRLGQQTSHHYQPILNPPFAIDERIQLRGPPSWASVGPQSPGRSPFANDTSWGRRAGHPITTIPPTAHGRNEYGRIS	54.36	907	0	809		XP_002448468.1	hypothetical protein SORBIDRAFT_06g027605, partial [Sorghum bicolor]	233	FVARLTAGIIQTYLQCDPEFKYSEVLNPKRFLTNPSTPAHNDGLDNANWDLILYVNLELVNKMSNRRFIVKEMLGQGTFGQVVKCWDTETNDYVAVKVIKNQPAFYHQAIMEVSLLRTLNQKFDPDDQHNIVRMLDYLSFQNHLCIAFEMLGQNLYELLKRNHLRGLKLKYVQAFSKQILDAMVVMREAGIIHCDLKPENILLAPSVATAAAVKVIDFGSACLEGKTVYSYIQ	63.52	233	1e-95	300		XP_002267912.1	PREDICTED: uncharacterized protein LOC100240775 isoform X1 [Vitis vinifera]	957	MDDDGVGASKDAQPQHSDQATSSSSSSAESESRWRPSKLVFAPYSPSLEAATKSQALRVVVRRPLVARLTKDIVETYQICNPQFKYSEELNPKRFLTSPSIGVLNDGHDNVNSDLILAVNSVLVNSETQRRYIIKDILGHGTFGQVAKCWVTETNSFTAVKIIKNQPAYYQQALVEVSILTTLNKKYDPEDKNHIVRIYDYFVHQRHLCIAFELLDTNLYELIKINHFRGLSLSIVQLFSKQILRGLALMKDAGIIHCDLKPENILLCTRVKPAEIKIIDFGSACMEDRTVYSYIQSRYYRSPEVLLGYQYTTAIDMWSFGCIVAELFLGLPLFPGASEFDLLRRMIQILGGQPPDYVLKEAKNTSKFFKCIGSFHHVENGDVSMGGRSAYLALSEEDYEARELKKPSIGKEYFIHKNLEAIVTNYPYRKNLAEEDIVKESRVRLALIDFLRGLVEFDPAKRWSPFQASKHPFVTGEPFTCPYRPPAETPRVPVAQNVKVDHHPGGGHWFAAGLSPNIPGRNRATLHNSPHFQVVPYAHASSYGSLGSHGSYNDGTGLGSSYGSYGDNSNMFAYYSPAGPSAMNIHAQGGVSMLGTSPDARRRIIPFPHGNGLGVSPSAGNFAPLPLGTSPSQFTPPNSYSQVSTGSPGHYGPTSPARGSCHGSPLGKMAAVSQFNRRKSWGYSGSLQSQESSSSAHWQGHFTDGTSSNQSEGNSQAFGGSPLHLQSNSNATSWKQQRGGSGIAFQNIPSSFTLGSNVQFAQTAGVVHEKPESSLLLPDPGDWDPNYSDELLLQDDGSDMATEFSKGMHLGQNFGSAEPLVGVGRFGHASSTSSNTSRPIQPFSHAEVGSPPTHDPHAGYVRPMSKPSHFVPHISQNSPSRLGQQPIQRLNHGRSTAGRGSDWSQTKPSPPNFSSGGPRSPGNSSFSNGMSWGRRANHPVTNLPPTSYGRKDYGRIA	59.73	894	0	956		XP_010318301.1	PREDICTED: cyclin-dependent kinase 8 isoform X1 [Solanum lycopersicum]	958	MDKASTSSKAVDSSDLAAEGTLSSSSAAAAAAVTSWRPSQRVFGPYLPVVQANANPQSLRVVVRRPLVARLTKDIVETYRICNPHFTYSEELNPKRFLTSPSAGVLNDGHDNANSDLILSVNLELVNLDTKKRYVVKDMLGHGTFGQVAKCWVEESNSFLAVKVIKNQPAYYQQALVEVSILTTLNKKYDPDDKHHIVRIHDYFVYRRHLCIAFELLDTNLYELIKLNHFRGLSLSIVQLFSKQILRGLALMKDAGIIHCDLKPENILLCTSEKPAEIKVIDFGSACMEDRTVYSYIQSRYYRSPEVLLGYQYTTAIDMWSFGCIVAELFLGLPLFPGASEFDLLRRMIKILGGQPPDYMLKDAKNTSKFFKFVGSINQEECGPGPMSRSSVYQALTEEEYESRESKKPVLGKEYFNHMNLEAIVRKYPYKKILREDEIIKENQIRLALIDFLRGLVEFDPAKRWSPVQASKHPFVTGEPFTCPYRPAPETPRLPVSQNVRVDHHPSGGHWFAAGLSPNISGRNRVAVPSSPHYQVMQYAHIGSYGSLGSHGSYHDGAALGSSYGSYGDNSNLHAFYSPAGPSGMHLYAQNGVSILGSSPDTRRFKQLPHGNGLGVSPGNFVPMSLGTSPSQFTPPSMYTQISAGSPGNYGPSSPSRGSCHGSPLGKMAAGSQYNRRKGWAYPGSYQSQEISSSSHWQGQVADGNNYSQANSPVFGGSLMHIHSNSNPRQKASNSVNVGFSNAHNITSPSMLGGHAQFQKTQGDKPDTSNSLPDPGDWDPNYSEELLLQEDSSEMSSLSSEFSKGMHLGQAGVSQEPFTGMRRPNQISNLNPSMSQRATGHTQAFLPGEVGSPASGHELHGRYMHNMVNPSYLMPHFAQSSPSRLGQQPPLHRFNQGRATAVHYSEGHAMAQSSHSTYNADNPLSAVRNGASWGRRGSNPLPNIPPTSRTRKDYKRIA	57.85	854	0	847		AT5G35980.1	YAK1	yeast YAK1-related gene 1	956	MDDIDSSDGAAAARAGEIGSIGVSTPWKPIQLVFKRYLPQNGSASKVHVAVKKPVVVRLTRDLVETYKICDPQFKYRGELNPKRYLTTPSVGVNNDGFDNVNYDLILAVNDDFCSSDSRQRYIVKDLLGHGTFGQVAKCWVPETNSFVAVKVIKNQLAYYQQALVEVSILTTLNKKYDPEDKNHIVRIYDYFLHQSHLCICFELLDMNLYELIKINQFRGLSLSIVKLFSKQILLGLALLKDAGIIHCDLKPENILLCASVKPTEIKIIDFGSACMEDKTVYSYIQSRYYRSPEVLLGYQYTTAIDMWSFGCIVAELFLGLPLFPGGSEFDILRRMIEILGKQPPDYVLKEAKNTNKFFKCVGSVHNLGNGGTYGGLKSAYMALTGEEFEAREKKKPEIGKEYFNHKNLEEIVKSYPYKINLPEDDVVKETQIRLALIDFLKGLMEFDPAKRWSPFQAAKHPFITGEPFTCPYNPPPETPRVHVTQNIKVDHHPGEGHWFAAGLSPHVSGRTRIPMHNSPHFQMMPYSHANSYGSIGSYGSYNDGTIQDNSYGSYGGTGNMFAYYSPVNHPGLYMQNQGGVSMLGTSPDARRRVMQYPHGNGPNGLGTSPSAGNFAPLPLGTSPSQFTPNTNNQFLAGSPGHHGPTSPVRNSCHGSPLGKMAAFSQINRRMSAGYSGGSQSQDSSLSQAQGHGMDNFYQNEGYSGQFSGSPSRRQLDSGVKNRKQTQGGTTLSTGYSTHNNANSSLRSNMYNPSSTAHHLENPDTALSVPDPGDWDPNYSDDLLLEEDSADESSLANAFSRGMQLGSTDASSYSRRFNSNASTSSSNPTTQRRYAPNQAFSQVETGSPPSNDPHARFGQHIPGSQYIPHVSQNSPSRLGQQPPQRYNHGRPNAGRTMDRNHMNAQLPPSNTNSGGQQRSPRSSSYTNGVPWGRRTNNHVPNVPSTSHGRVDYGSIA	52.72	901	0	830		3	1.10E-49 | 7.60E-21 | 3.80E-05	169 | 74.3 | 23.5	PF00069.20 | PF07714.12 | PF01636.18	Pkinase | Pkinase_Tyr | APH		K18670	---	---	---		3	GO:0005737, GO:0005829, GO:0009506	5	GO:0004672, GO:0004674, GO:0005524, GO:0016301, GO:0016772	2	GO:0006468, GO:0009737
	6218	Peam|DryGeneModel_6218 maker-Scf00024-augustus-gene-4.7-mRNA-1	384	ATGGCTATTAAAGATCGAAGGGTCATGGAGATGATAGTGGCAGAGATTGAAGAGGATCATGCCAAAGCGATTAGAAAAATCAAACTACTGGAGAATGAGAGCCCGATCGATCTCAGCTGCGAACTCTTCGACTCTGCGTGCTCCATCGATGCCTCCGGTGAAGATGAAGTCCAAGGTATTTTCATCGAACAGTTGGCGGGCGGGGCGCGATTCGCTGCGACCACCAGAGGCGGCGAGGACTTCTTCGAAACCCCGATCGAGTCCCGTATGCCGATCTCCTTCAACGCAAACACCTCCTGCCTGGCAGGAGTCTCGATCGAGAGGGCCTTGGCCGACTGCGTCAAGTACCCATCGGCGATCAGATCCTGGAACACCCGAGAGTAG	127	MAIKDRRVMEMIVAEIEEDHAKAIRKIKLLENESPIDLSCELFDSACSIDASGEDEVQGIFIEQLAGGARFAATTRGGEDFFETPIESRMPISFNANTSCLAGVSIERALADCVKYPSAIRSWNTRE	---	Partial		---	---	---	---	---	---	---	---		---	---	---	---	---	---	---	---		---	---	---	---	---	---	---	---		---	---	---	---	---	---	---	---		---	---	---	---	---	---	---	---	---		---	---	---	---	---		---	---	---	---		---	---	---	---	---	---
	6219	Peam|DryGeneModel_6219 maker-Scf00024-augustus-gene-5.4-mRNA-1	1500	CTCAGATTTTAAATAGGTGAGCTCCACTTTTATAGATCTACTCCAACTGCAGGTGTTTCTCAAAGTCAAAACCCTCTCTCTGTAGGATCCGGACTCGTAAAAAAGGTGTGCTTGAATGACAGTCACTGGTAAGAAATAACAAAAAAAAGAAGAAAAAAAGGACCAAGGAAGCATCCACTTCTCGTCCACTTAGGCAGGAAGGAATACCGCCGCGTCATTTGGATTCCTTGTTTGCCACCTCTTTTTCTTCATCGATGACTTTCCTGGAAACCTTGTAGGAGTTGACCTGCTCGTCTCCTTCTCCCTCCCCCTCTCTCATCCAACGTGAAATATTCCCTCCCTCAGATGGGAGCTTATGTTCCCATCTCTTTCTTCAGCCAATGGAAACTCAATGGAAGCCCTGAGGAGAAGAAAGGTCTCCACCATCACAAGCTGTCAAAGCAATTGGGCTTCTTCTCTTCTGCTCTGTTCCACCACTAACCACAGCAAATTCTCCAGACAACTTTAGTTTAGTCCCTGCAATTCCAATCTGCAGACCCCAATGGAAAAGCCCACGCGTGGGACGACCATCATCTGCTGCTGCACCACCATCCTTCTCCTCGGCCTGATCGGCGTCTCCACATCCATTGCCGCAGAATTCAAAAGAACAAAGGCCAGGGACTTGAAATTAGACGGCAATCTTTGTTCCTTGCCGGGGAGCCCTGCATTTGGGTTGGGAATTACAGCATTGATCTGCCTACTAGCTGCTCAAATCCTTGGAACCTGTGTAGGTGGTTCCAGCTTCTGCTGCTCGCTGTTGCATAAGAAGAAGAAACTCCACAATGATATCACTGCGAAAATTGGAACCTTTGCAACTATACTCTTGGTTCTGTCTTGGATCACCTTTGGGTTGGCAATATTGTTATTGGGCGTTGCGACGAGTATGAACAAGAGACAGCCCTATGGAGAAGGATGGTTAAACGGGGATTGTTATGTCGTCAAAGGCGGCGTATACATCGGTGCAGCCATGCTGGGGTTGGTGGCTGTAGTTTTCCTACTCAGCTTCCTCTCCACCATGGCTGATCAGGGATTAGTGCAATCAGAGCCAGGGCAGGTATACACACAGACACAGAGTGGGAAGACGCAAGCTCCATAAAAATCAACAATCAGATAAAATATAGATGCTGGCAAGGGGGAGAGCAAGAGAACGCCACCATTCCAGTTCGTTCTCAGGTCAATTTCTGAGAACAAAGCATCGGTCCAAATTGCACTTAGTGGGAAGCAAAGCTCCCCCATTTGTGTGCCTGAATTAAAGCGAAAAATAAATCAACATGTGCTATCAATTCTCACACATGAATTTTCTTTGTTTGAAATTGTAAATTCATTGCATGAATGTCTGCCCTTCATGCCCCCTCCTACCATACCTGGTTTCCTGAGTTTCCATACTTTATAAATGTCAGGAATACAACAGAATTTACAAACTTCCTTCTGTGTCAAGCTTCATTCAATCAGAAAACTCGG	197	MEKPTRGTTIICCCTTILLLGLIGVSTSIAAEFKRTKARDLKLDGNLCSLPGSPAFGLGITALICLLAAQILGTCVGGSSFCCSLLHKKKKLHNDITAKIGTFATILLVLSWITFGLAILLLGVATSMNKRQPYGEGWLNGDCYVVKGGVYIGAAMLGLVAVVFLLSFLSTMADQGLVQSEPGQVYTQTQSGKTQAP	105.442	Complete		XP_006878627.1	PREDICTED: uncharacterized protein LOC18422679 [Amborella trichopoda]	176	MEKPRSETLAICSVVSFLGLIAIAACLAAEFRKNKVKDLKLDVNLCFLPESPVFGLGIAASICLSLIQIIVGSIIAFKCCSKRMEFDAKSQKLCFTVALFLLSWVSYAFGVVLLSVGTSMSRQQEYGKGWLDGECYIVKDGVFAGAASLAFVTLTANLSLYHHFMKTTMTGGQGIK	46.4	125	1e-32	115		XP_002454425.1	hypothetical protein SORBIDRAFT_04g030680 [Sorghum bicolor]	212	MEKGSSGLSCRAAVCGVVVLLTVIAFSCSLAAEFHKVKEKDMKLDGSLCSLPKSSAFELGVAAIAFLFVAQLVGTTAAVTTVLAGKPKKSSAARGRAAFVALLVLSWLSFAVAVILLATAASMNHGQRYGRGWMDGDCYVARSGVFGGAAALVVVTALITLGLTFATESAAAAGAMATTPASSSSSSATCTRRTHLDAASADAEQPGGRSKQ	45.8	131	9e-32	114		XP_002269579.1	PREDICTED: uncharacterized protein LOC100266552 isoform X1 [Vitis vinifera]	182	MEKHRFASLLIPSIIAFLGLMAFGLCVAAEFKRSKKKDVKLNGKLCYLAESGAFQLGVAALICLFIAHILGNMVICRRICSGEKSSSGKAKTPWITSTLLVVSWISFGVALILMGTATSMNRRQPYRRGWLDGKCYIVKDGVYVGSAVLVMLTIGSTLGSVIMTGRKSQVEQGRRIHAQQHK	50.78	128	2e-38	130		XP_004246213.1	PREDICTED: uncharacterized protein LOC101246462 [Solanum lycopersicum]	175	MGNHQFIYPIFISFITTLGLVSISLCIAAEFKKTKKEDLRFDGKLCYLPKSVAFELGIGALICLIIGQVIGNLLICRNVFSKDHQNNLKTNKKPTIIGLICVISWMSFVMATILIGTSISMSKTQPLGEGWLDGECYIVNNGVYIISAILVFITLSTTLGPLIFKIRKKDQAQTS	46.97	132	3e-34	119		AT1G31720.1	---	Protein of unknown function (DUF1218)	194	MEIQKQDNRDGRPKSFLFFMFIFLFGLAAFFLCLSAEFQKAKALLRAQVFLKGKDLKWDGESCYLPENRAFGLGIAALVCVSVAQIVGNVVICRGFTKTDKTRTTIFCIILLLFSWVNFAVAVTLISVGASMNREQIYGKGWLNRECYLVKDGVFAASGFLSVTTMAAILGAFAFKVKPSLQVENHDKRHTQNV	42.11	133	1e-27	103		1	5.1e-20	71.7	PF06749.7	DUF1218		---	---	---	---		1	GO:0005575	1	GO:0003674	1	GO:0008150
	6220	Peam|DryGeneModel_6220 augustus_masked-Scf00024-processed-gene-5.0-mRNA-1	2971	ATATACAAACGCAGCTGTTTCATTCAACATCTTTTTCTTCTGCTTTCTTCTTTTCATGGCTTTCAATCTAATTTTCCATTTTTAGCTTCACTTCTGCTGCATACTTACACACAGACAGCAGTGTCCTTTGGTTGGCATGGATGAAGGCAATCGTCCAATGCGCAGTGGGAGCTTCTCATCCATGCGGAGAGTGGGCGATTCAGCGACTGAGGTGGACCTGGAAGGCAACACCAAGTCTAAGTTTGCGAGTGATGGAGATGATGGCCATTGGCTTCTGACTGGGAGGCCTGCCTTCGTCAACACCCTCTCGTCTCGCCAAATGAAGACTCTGACTGCTATCTGCGACACCCTTTTGCCTTCAATCTCTGTTTCTGCCACTGGAAGAAGAGGAGACAACCACCACCACCACCACCAAGACAACGACGATGGCATCCTACAGACTTACTTCAGCACGTCTGCATCCATGACTCTGACCCCCCAACATGTGGGAGGGCTGGTGTCGGGAGGGATGGAGCATCCGTCGATATGGCAGCTTCGATTGGTGCTGTGGCTCTTGTCTACTTGGTTTGGGACGTTTCTAGTATGTGGCCCCGCTAGTGTCTCTCCCAAATTCCCCTACTTGAGGACCTTCACCAATCTGCAGCCACAGAGAAGAGAGAAGGTGCTGCTGTCATGGTCTCTCAGCCCTTCTCTTCCCCACAACAAGCTCTTCAAGGCCTTCAAGTTCCTCACTCTCCTTAGTTTCTTCAGTCAGGTGGACGACAACAACAAGAACCCAACATGGAAAGCCATTGATTACTGCGGAGCCGACCCAGATTTCATAAACCAAAGAAAACAAATGAGAGCAGCAGGAAAGGCAGCCAAAGAAGAGAGAGAAGAAGAGGCAGAAAACCGTTTCGGACCCCTTTACAGAGGCCTTGTGGACATGGGCCACCCAAGAGGAGTAATCTTGGAAACTCTAGAAAAAGCCGGTTTCCCTGTCTCCATTGGCCGGAGAAAAGGCCTGAAAAAGCACAACAAGTCATCTCCTCTGACCATCCGCTGCGATGCAGTCGTAGTCGGCTCCGGCTCCGGAGGTGGCGTCGTCGCCGGCGTCCTTGCCAAATCCGGCTACAAAGTACTAGTCCTAGACAAGGGCAATTACTTCGCAAGATGCAACCTCTCCCTTTTGGAGGGACCCTCCGCCACGGAAATGTATGAAGGCAGAGGGCTGGTCGCCTCCAACAACCTCGGTACCATCTTCCTCGCCGGGTCAACCGTCGGCGGAGGCTCTGCCATAAACTGGTCGGCTTCAATTAGAACTCCAGCTCACGTCGCCGACGAGTGGTGCAACACCTACCAACTCGAGCTGTTTGGTAGCAAGGCCTACAAGCAGGCATTGGACGCAGTCTGCAAGAAAATGGGGGTGCAGTCGGACATAGACAAGGAGGGATTCAACAGCGCTGTGTTGCGAAGAGGCTGCCATGAATTGGGCTATCCCGTCTGCGACATCCCGCGCAATTCCACACCGGACCACTACTGTGGATGGTGCCATCTGGGGTGCAAGGATGGCAAAAAGAAAGGCACCCATGAAACATGGCTCGTCGACCTAGTCGAGTCCGGCAATGGCGTCATCCTCCCCGGCTGCACTGCAGTAAAAGTCCTCAAAGAGAAGAACAACGGCCGATGCGTCGCCACTGGTATCATCTTCGAGCACCAGAGTGGACGCGGCGGACTAAAGGAAGTGTACATGGTGGAGTCCAAGGTCACAGTAGTAGCATGTGGCGCTCTTAGGACGCCGAGTTTGCTCAAGAGAAGCGGTTTGAAGAACCCCAACATAGGAAGGAACCTTCACATTCATCCTACAATAATGGCATGGGGCTACTTTCCTGAAAACTCCTCCACCGACACATGGTTGGAGCCGGAGAAGAAGAGCTACGAGGGAGGTATTATGACTGCCATGTCAACAGTAGTGGCCAATTTCAAGACGTCGGGGTATGGCGCAGTGATACAGACGCCGGCGCTGCATCCGGGGATGTTCTCAGCCTTGACGCCATGGATATCAGGATTGGACATTAGAGAGAGAATGAGCAGGTTTTCAAGGACAGCCCACATATTTGCATTGGCAAGGGATAAAGGAACGGGGAAGGTAGTGAATTACCCAAAGTCTCTGAGCTACAAGCTGGAGGAGTTGGACGAGAGGAATTTGCAGAAAGCACTGGAGAAGATTCTGAGGTTACTCGCCGCGGCGGGGGCGCATGAGATTGGGACTCAGCACAGGAAGGGGGAGAGACTGAATGTGAAGGAGGCGAGCTCGCATGAATTCGAGAGGTTTGTGAAGGTGGCGAGCAGGAGGAGGCTGAGGAATCTGTCGACGCCGATCTGCTCGGCGCATCAGATGGGGAGCTGCAGGATGGGGGTCGATCCAAAGCAGTCTGTGGTGAATGAGAGAGGGGAGACTTGGGAGGTGGAGGGGCTGTTTCTGGCTGACACTAGTGTTTTTCCCACCGCCCTTGGTGTGAATCCAATGGTAACGGTTCAGGCCATTGCTTACTGCACTGCACAGTCTATTGCCGAAGTGCTTGCAAGGAAGAAGACTGGACTCTGATTCTGATCTCGTCTTATCTGTTCCAATTCAATTGGATTCAACACTCCCAAGAAAGCAAGAAATAAACAAATAAATACTCTCTCTCTCTCTCTCTCTGGCTCTCTCCTCTTTGATAGATATGTATATGTGTGCATGTACGAATCATCATGATGTTAATGATTTTCCTTTTTTGTCGTTTTGCTTTTTTTGTCGTTTCCTGTAAATCCCAAGATATCAGCCGAGAGGATGAACTTGCGTCAGGTTCCCAGTGGTGACTGGTGAGTGGGGACGCGGTATCTACTTAGTACAGTACCAGTGCAGTTGGACACTGTATGGGAATTAAATTAATAATATTGACATGTCATGCAATTTTAACCTATATAAATAATGGGGCAACTTGGGTGG	816	MDEGNRPMRSGSFSSMRRVGDSATEVDLEGNTKSKFASDGDDGHWLLTGRPAFVNTLSSRQMKTLTAICDTLLPSISVSATGRRGDNHHHHHQDNDDGILQTYFSTSASMTLTPQHVGGLVSGGMEHPSIWQLRLVLWLLSTWFGTFLVCGPASVSPKFPYLRTFTNLQPQRREKVLLSWSLSPSLPHNKLFKAFKFLTLLSFFSQVDDNNKNPTWKAIDYCGADPDFINQRKQMRAAGKAAKEEREEEAENRFGPLYRGLVDMGHPRGVILETLEKAGFPVSIGRRKGLKKHNKSSPLTIRCDAVVVGSGSGGGVVAGVLAKSGYKVLVLDKGNYFARCNLSLLEGPSATEMYEGRGLVASNNLGTIFLAGSTVGGGSAINWSASIRTPAHVADEWCNTYQLELFGSKAYKQALDAVCKKMGVQSDIDKEGFNSAVLRRGCHELGYPVCDIPRNSTPDHYCGWCHLGCKDGKKKGTHETWLVDLVESGNGVILPGCTAVKVLKEKNNGRCVATGIIFEHQSGRGGLKEVYMVESKVTVVACGALRTPSLLKRSGLKNPNIGRNLHIHPTIMAWGYFPENSSTDTWLEPEKKSYEGGIMTAMSTVVANFKTSGYGAVIQTPALHPGMFSALTPWISGLDIRERMSRFSRTAHIFALARDKGTGKVVNYPKSLSYKLEELDERNLQKALEKILRLLAAAGAHEIGTQHRKGERLNVKEASSHEFERFVKVASRRRLRNLSTPICSAHQMGSCRMGVDPKQSVVNERGETWEVEGLFLADTSVFPTALGVNPMVTVQAIAYCTAQSIAEVLARKKTGL	105.282	Complete		XP_006878629.1	PREDICTED: long-chain-alcohol oxidase FAO4A [Amborella trichopoda]	814	MEPSNPSTPLTSFFSTKTSSSSCSNGVSIFPSSNETINGHYHSSSLMGGLPPSPNHLSPRQMESLTALCDTLIPSIDVDFHGQQPRNAGDDAIRSFATSAFMSDFHGQQQQNAGDDAIRSFFATSASMSGTPDHVAGLVSGKVKHALSGVLRLCLWLLSTWYGTFIICGTLSLSSHFPYFQSFPQIIQPKREEIMLSWSTSSIYLLRALFQCIKFFVHLIFYSKVDENNHNSTWQAIGYCGPDPQKESGCPHGQQESKGPLQHGVIDLDSMDHHTFAHVLRASGFTVSQPKEKFSNFTIKCDAVVVGSGSGGGVAAGVLAVAGHKVVVLEKGHYFARSQLSLLEGPTMDQMYDRHGLIATDDLSAIILAGSTVGGGSAINWSAAIRTPDHVLNEWNQVHGLELFESKAYHQAMDVVARDMGVQTQVSDEGLACSALRKGCQELGFPVVNVPRNSPDDHYCGWCCFGCKDGKKKGTGETWLLDMVNSGNGVVVSGARVVEVVQRKRKGMRNLAVGVVFERENKRLGCRERFMIVSKVTVVACGALGTPVLLKKSGLRSQEIGRNLHIHPTNMAWGYFPENRDFEKEKRSYEGGILTAMLPVPGKSKDSGYGGLIQNPALHPGMFSVVMPWMSSLDMKERMTRFSRTVHLFALVRDKGSGVVSSPPYLSYKMSHSDKETMSNCMEKMLRILAAAGAEEIGTHGSNGERINVKVASSHEFERFVREVSRKPLQRFSNGYWRPICSAHQMGTCRMGAHPNDSVVDQKGECWEVEGLYIADSSVFPTALGVNPMLTVQAIAYCTAHAALDAVSRKTTKN	53.56	814	0	774		XP_002464495.1	hypothetical protein SORBIDRAFT_01g019470 [Sorghum bicolor]	774	MAAQEEAKAATRRRRRGHPLLRGCRRERYTHGLHLAQMEALRAMCGALIPSLPLPPVTERSLHGDSSDGGERKDLERFYLASAADGTIPEEVAELVTRCVWEAVVLVNVVLWILSTKVGTLALCGRLCISGGKFPYVRKFADMPVERREQALTQWNRTRWLFPLKITFVVVKILSHYAFYTTINENSDDNPSWKAIGYSVPHGEEETREDETEAAPSPRPLDNGIVETKALDDTALLTSLMARGLEVKPAAPPANAYHTVRCDVVIVGSGCGGGVAAAVLASAGHKVVVIEKGDYFTAEDYSSVEGPSMERLYEKGGIFCTTNVTTILFTGTTVGGGSAINWSASIRTPEEVRQEWAREHGLPVFASPGYVQAMDAVCARLAVTDGCRDEGFQNKVVRRGCEALALRADAVPRNSSEDHFCGSCYIGCPTGEKRGTDTTWLVDAVARGAVILTGCKAERFILESNSNSSSGRKGRKCVGVVARCMSNGITKELRIEAKVSISGCGALMTPPLLRNSGLKNRHIGRNLHLHPVSMAWGYFPENKQQAQITGKCFEGGIITSMHRVTERTIIETPALGPGCFASLMPWESGRDMKERMRRYARTAHAFALVRDRGAGTVDGEGRVRYTPNRADAEELRNGLRRALRILVAAGAAEVGTHRSDGFGLRCNGGVRDDELEAFLDEVTVAEGPMRPGPDKWALHCSAHQMGSCRMGSSPKDGAVDGRGESWEAEGLYVCDGSLLPTAVGVNPMITIQSIAFCLSKGIAETLAHGKDKGQ	39.97	798	3e-160	485		XP_002269629.1	PREDICTED: long-chain-alcohol oxidase FAO4A [Vitis vinifera]	793	MENREQEHTLIELGVVEARQELLNGGGRQLYLNKLSSREMESLIAISDTFLPSVEAPHNAAHAYVDKFYRTSASMAGTPHIVGGLISERLEHPKLWLSRVVLWLLSTWFGTFIICGLASMSSHFPYFQSFPQVSPHKRHEIVLSWSLSYFSLIRMLFRSLKLVTLLVFFTQVDEKNENLTWKAIGYCGPDPDFKTLYRANKTAQPNGYGRSIYQREQEEEDDREDFNGPLYRGLINVKRPREVVAEALRLSGFSISIHSRKHETPNSSSPLIIRCDAVVIGSGSGGGVAAGVLAKAGYKVLVLEKGNYCARSNLSLLEGPTLDQMYLYGGMLATDDTGVIILAGSTVGGGSTINWSASIRTPQHVRKEWCDQHELELFDSQLYKEAMDVVCEKMGVQSEIYEEGLNNAVLRRGCQELGYPVTDIPRNSQPKHYCGWCCFGCKDGRKKGTAETWLVDMMNSGNGVILPGCEAIKVLHNRKKGRARSTATGVAFEFEYKGVKEVFMVESKVTIVACGAISTPGLLKRSGLKNPNIGKNLHLHPVAMAWGHFPEPTPLSPSPGCPGLEKRSYEGEIMTVMSTVVADFEGSGYGAVIQTPSLHPGMFSVLMPWISGPDMKDRMIRYSRTAHIFALARDKGSGTISSPSTISYQMDETDEENLKRGMEKLLRILAAAGAEEIGTHNCNGRSINVKKVSSHAFEKFVKEESSRALRDLSTPVCSAHQMGSCRMGVDPRSSAVNQMGETWEVEGLYVADTSVFPTALGVNPMVTVQAIAYSTAKSVVEVLRRKKKETCAS	61	782	0	883		XP_004244440.1	PREDICTED: long-chain-alcohol oxidase FAO4A-like [Solanum lycopersicum]	774	MAYQNGGNMEKVKDDAKKGHFGSLSFSQMDSLSAICDTFLPSIDTNSLHQENMDDSLIKFLHTSASMNGTPQHLAWMVSERIQHPKLNLCKLALWLLSTRIGTFILCGKASLSSQFPYLQNFSRVSPNKREEIVQSWSCSNFKLIKLLFVALKVLTLLVFFTQVDEKGQNPSWKALGYCGQDPDFKKQKQEKMNSKQSKHEELSDKRDEHLYGPLYKGILTLKQPQNALFNKLQKLGFHVSKPNSSSNCPSFIIECDAVVVGSGSGGGVIAGVLANAGHKVLVLEKGSYLARTNLSLLEGPSMDQMFLGNGLMMTKDMDVFLLAGSTVGGGSTINWSASIDTPSHVLKEWCDIYELELFQSEFYKEALETIREKMGVQDKIDEEGFQNMILRKGCEELGYNVENIPRNAHSNHYCGWCSMGCKDGSKKGTNETWLVDLVKSGNGAIIQECEALEVIHEHKNNYNKSKAIGVACEFQHDNGVKEIFMVKSKVTIVACGALSTPSLLKRSGLKNPNIGKNLHVHPVVFAWGHFPDTNSTDNVKNSEVWPESDKKSYEGGIMSVMSKVVANTEEPGYGVVIQTPALHPGMFSVVMPWISGLDIKMRMCKYSRTAHIFALARDKGSGETVSPYSISYKLDQIDEQNLKVGIEKLLRILAAAGAEEIGTHHVKGRKFKVKESSVDEFESFVKEESSRGLKNLSTPICSAHQMGSCRMGIDPKISVVNPKGETWEVEDLFIGDTSVFPTALGVNPMLTVQAISYCTAQNVLQLLKAKKLN	56.41	796	0	833		AT4G19380.1	---	Long-chain fatty alcohol dehydrogenase family protein	726	MESLVAICDTFISSIDDSGVGHVDDCVAGYFSASASQTGTPDRVARLMSERLHHPKKWILRAGLWLLSTWIGSLVLCGWRSFTGEFPYFRRFCRLPEKRREEILLNWSSSYFSLLRMLFRTIKLISALVFFTQVDEKGRNLAWKAIGYNGPSPDHSDHEVELNEEKKKKKPEEIFGPLYNGIVDLKSPREAVEKKLAGRGFAVSNQKRNTNGSSISDPVMKIQCDAVVVGSGSGGGVAAGVLAKAGYKVLVIESGNYYARSKLSLLEGQAMDDMYLSGGLLATSDTNVVILAGSTVGGGSTINWSASIKTPEHVMKEWAEKSKLEMFGSDLYREAMDVVCKRMGVQCGFVEEGFNNEVLRKGCEKLGLPVKNIPRNAPSDHYCGFCCLGCKKGQKQGTSETWLVDLVESDNGLILPGCQATEVMYDCEQGKKKKATGVAFAFGEEIYVVESRVTIVACGALRTPHLLKRSGLKNSNIGRNLCLHPVVMAWGWFPEEDKWPEKKKKSYEGGIMTAMSSVVIEETHSSYGEMVIQTPALHPGMFSGIIPWTSSKDFKTRMLKFSRTAHIFALLRDKGTGTIDSKTYIDYNLNDEDEESLKNGLERVLKILAAAGAEEIGTHHSEGRSLNVRTASSLEIERFVREESSKPLKDLSGQICSAHQMGSCRMGIRPEESAVRPTGETWEVERLFVADTSVFPTALGVNPMVTVQSIAYCIGLNVVDVLKKKK	54.38	754	0	727		3	1.90E-60 | 2.80E-23 | 4.30E-04	204.5 | 82.7 | 20.2	PF00732.14 | PF05199.8 | PF13450.1	GMC_oxred_N | GMC_oxred_C | NAD_binding_8		K17756	---	---	---		1	GO:0005575	4	GO:0009055, GO:0016614, GO:0046577, GO:0050660	1	GO:0055114
	6221	Peam|DryGeneModel_6221 maker-Scf00024-augustus-gene-5.5-mRNA-1	2596	CTTATAAATACCTCATCATCCTCTTCACTCAAACCATCCAAGCTTCATCTTATTTTCATTTCATTCAAATTCACATATCTTCTTCCAAAAACACTTGTGCAATGAATAGCACCATGTTTTCCATTCTTCTCTTCTTGCCCATCATTGTCTTTCTCTTCCTTTTCCTTTTCCGGAAATCCAATACTGGAGGAAAGAAATGGACTTTACCTCCCGGTTCCTTAGGCTGGCCTTACATAGGAGAAACCTTCCAACTCTACTCTCAGAACCCAAATGTTTTCTTTGCTTCCAAACAGAAGAGATATGGCAACATATTCAAGACCCACATATTGGGGTGTCCTTGTGTGATGATCTCGAGCCCTGAGGCAGTGAAATTCGTTATGGTCACTCGAGCTCATCTGTTCAAACCCACCTTTCCGGCGAGCAAAGAGCGAATGCTGGGTCGACAGGCTCTCTTCTTTCAGCAAGGAGAGTACCACTCCAAATTGAGGAAGCTTGTCATGAGGGCAGTCATGCCGGAGACACTCAAGGGCCTAGTTTCCGATGTTGAAACGATCGTAGTAAATTCTCTTGCGTCGTGGGAAGGGCGGGAAATCAACACTTTTCAAGAGATGAAGACGTATGCATTCAATGTGGCTCTGCTTTCCATATTTGGAAAAGATGAGGTTCTCTACAGAGAAGAGCTCAAAAGCTGCTACTACATCCTAGAGAAGGGTTATAATTCGATGCCCATCAACCTTCCAGGGACCCTCTTCCACAAGGCAATGAAGGCGAGGAAGCAGCTGGCTCGCATCGTGGGTCAGATCATATCTTCTAGGAGGCAGATAAAGGAAGAGAGAAATGACCTGCTTGGGTCGTTCATGGGACAGAAAGAAGCCCTCACTGATGAGCAAATCATCGACAACATGATCGGTGTCATCTTCGCCGCAAGGGATACCACTGCCAGCGTCCTTACATGGATTGTCAAGTACCTCGGAGAGAATCCAAGCATCCTACAAGCTGTCACTGGGGAACAAGAGGAAATCATGAAGAGAAGGAAGGGTGATGGAGAGAGGTCTCTGACATGGGCAGACACCAAGAACATGCCCATAACCTCAAGGGTGATTCAAGAGACAATGAGGGTTGCTTCAGTCCTATCTTTCACTTTCAGAGAAGCAGTGGAAGATGTGGAGTACGAAGGTTATCTAATACCAAAAGGGTGGAAGGTTTTGCCCCTGTTTAGGAATATTCATCACAGCCCAGAAAACTTCACTGACCCAGGGAAATTTGATCCCTCCAGATTTGAGGCTGCACCAAAGCCCAACACTTTCTTGCCATTTGGCAATGGCATCCACTCCTGCCCGGGAAATGAGCTAGCAAAGCTGGAGAAGTTGGTCCTCCTCCATCACCTTACCACAAAGTACAGGTGGTCTGTGATGGGCCCACAGAGTGAAATACAGTATGCCCCATTTGCACTTCCCCAGAATGGGCTTCCCGTCAAATTCTCTCTCAAGACATGAAAATCTGATCCCAATTCCGAAGGTTTCGAATAGATTGAGAGGATTATAGAGAAACCTCTTGGAAATATCTAGTCCATGACACTCCATACAAACGGAGCATCTTGAAATTATTCTCAGACTCTGACAGAGACTTGGAATGGATAATAAGGCTATTCCACCACAGAAGAAAGGTGGATTAGAGACTCGAAGAGTCAATACTCGATCTTACAATTAAACTCAAGTTCCCTATGTTTTTCCTTTTTTTGTTTTTTGGGGAGGACAAAGGACTCCCAGAAAAAGAATTAAGGGTGAAAATGCATATTAAAAGAGCCGAAGTTTAGATTTATTGCTTATCCACCAACCCAAAGGGAAACGGGGGATATGAAATTTGTACAAGCCTTTTCATGTTAAGAGTGACAGAGGATGTGTTGCTGCAAATGTATTTGAGGAAAGTGAAGAACATTTGCACCGACTTTTATCCAATTTTCTTTTTCTTCTTGATTATGATTCACGCATCCTACGCAAGTCCTTGACCACCGGAATTGTAGCAGGGATCGAACCCTAGTTGTTTTTGTGGAGAAGGAAGTGCCTCAGCATTGAGCTAACAATGGATTCACTCTAATTGAACTTCTAAATGAGCTTAGTTCAGCTTGATCACAAATATGATGCTGCTTTCAAGGTGCAATGCATTTCAACCTCACCTCAAACCTACACACCCTGCTTCCCTTTGAAGGACTTACATCTCCAGATGGACCTCTTTGGTGTATACCTCCTGACACAAACCCACTATTATGTTCTCCACATATGCTACGAGATTAGCCTTCCAAATACTGATATAACAAAAATCAAATAGAGAATCTTATTTCCCATTAGTAATAAATACAAAAAGCAAGGAATGGCAACCGGTTGGATTTAGGCAGGGGTTAATCCTAGCCCACCCAGAATCACACCTGTCTTGCTCCATACCTGCCTCCTTCACAGGTTTAGAATACGTGATATTAAATCCTATCCATGACAGGCACGGATTAGGTGTGGGTGATGTTGCCTATAGACTCTGTTAGGGGAAGATTACCCTAGTCAACTGTGGATCTTGGTCTTTTGAGAAATGTATAAGGTCCAAT	464	MNSTMFSILLFLPIIVFLFLFLFRKSNTGGKKWTLPPGSLGWPYIGETFQLYSQNPNVFFASKQKRYGNIFKTHILGCPCVMISSPEAVKFVMVTRAHLFKPTFPASKERMLGRQALFFQQGEYHSKLRKLVMRAVMPETLKGLVSDVETIVVNSLASWEGREINTFQEMKTYAFNVALLSIFGKDEVLYREELKSCYYILEKGYNSMPINLPGTLFHKAMKARKQLARIVGQIISSRRQIKEERNDLLGSFMGQKEALTDEQIIDNMIGVIFAARDTTASVLTWIVKYLGENPSILQAVTGEQEEIMKRRKGDGERSLTWADTKNMPITSRVIQETMRVASVLSFTFREAVEDVEYEGYLIPKGWKVLPLFRNIHHSPENFTDPGKFDPSRFEAAPKPNTFLPFGNGIHSCPGNELAKLEKLVLLHHLTTKYRWSVMGPQSEIQYAPFALPQNGLPVKFSLKT	98.946	Complete		XP_006878626.1	PREDICTED: abscisic acid 8'-hydroxylase 1 [Amborella trichopoda]	461	MAAIVTTLFLFISFFSFIWVLAGHLRRGRRRLPLPPGSLGWPYIGETFQLYSQNPNTFFAQKQQRYGSVFKTHILGCPCIMISSPEGARFVLVTQAHLFKPTFPASKEKMMGPQALFFHQGDYHMKLRKLVLRAFLPESLKPKVADIETVAIDSLASWDGNTINTFQEMKTYAFNVALLSIFGKDELPFIEELKEAYYTLEKGYNSMPINLPGTLFNKAMKARKRLSQISAEIISSRRVTKMESNDLLGSFMGAKEALTDEQIADNVIGVIFAARDTTASVLTWIIKYLGENPRFLQAVTEEQEAIVKSNGEKKPLSWADTKNMPLTSRVIQETLRVATILSFTFREAVEDVEFEGYLIPKGWKVLPLFRNIHHSPDIFPDPEKFDPSRFEVAPKPNTFMPFGNGIHSCPGNELAKLEILILLHHLTTKYRWTVMGSNNGIQYSPFPLPQNGLPIKFSVKT	78.92	427	0	698		XP_002452685.1	hypothetical protein SORBIDRAFT_04g030660 [Sorghum bicolor]	478	MGALLLFVCLLAPIVLLCAAVRGSRKRRSASPASSCGKALPLPPGSMGWPYVGETFQLYSSKNPNVFFARKQNRYGPIFKTHILGCPCVMVSSPEAARFVLVTQAHLFKPTFPASKERMLGPQAIFFQQGDYHTHLRRLVSRAFSPEAIRGSVPAIEAVALRSLDSWDGQLVNTFQEMKLYALNVALLSIFGEEEMRYIEELKQCYLTLEKGYNSMPVNLPGTLFHKAMKARKRLGAIVAHIIEARRGRQQQQQQQQRGRDLLASFLDDREALTDAQIADNVIGVIFAARDTTASVLTWMVKFLGDNPAVLKAVIEEQQEIARSKGSSSDEPLTWADTRRMRMTSRVIQETMRVASILSFTFREAVEDVEYQGYLIPKGWKVMPLFRNIHHSPDHFPCPEKFDPSRFEVAPKPNTFMPFGNGTHSCPGNELAKLEMLVLFHHLATKYRWSTSKSESGVQFGPFALPLNGLPMTFLRKD	69.68	442	0	655		NP_001267981.1	hypodontia, autosomal recessive (2) [Vitis vinifera]	470	MDSSFTTICFSIALLLFLIHFLLKLFSFFSASTARKLPLPPGSLGWPYIGETFQLYSQNPNVFFASKQERYGTIFKTHILGCPCVMISSPEAAKLVLVTKAPLFKPTFPASKERMLGKQAIFFHQGDYHAKLRKLVLRAFMPGAIKNIVSNIDSIATQTLQSWEGRSINTFQEMKTYTFNVALLSIFGKDEILYREELKKCYYILEKGYNSMPINIPGTLFNKSMKARKELAQILAKILSTRRQANGDHNDLLGSFMGDKEGLTDEQIADNIIGVIFAARDTTASVLTWILKYLGENPSVLQAVTEEQESIMRSKEDKCGEEKSLTWEDAKKMPITSRVIQETLRIASILSFTFREAVEDVEFEGYLIPKGWKVLPLFRNIHHSPDIYPEPEKFDPSRFEVAPKPNTFMPFGNGVHSCPGNELAKLEILVLLHHLTTKYRWSMVGTQNGIQYGPFALPQNGLPITISLKS	77.78	441	0	738		XP_004244436.1	PREDICTED: abscisic acid 8'-hydroxylase 1 [Solanum lycopersicum]	469	MEFVSMLCLFTFISLTLLLIHSIFKFLAFASKKLPLPPGTLGLPYIGETFQLYSQNPNVFFASKVKKYGSIFKTYILGCPCVMISSPEAAKQVLVTKANLFKPTFPASKERMLGKQAIFFHQGDYHAKLRKLVLQAFKPDSIRNIIPDIESIAITSLESFQGRLINTYQEMKTYTFNVALISIFGKDEFLYREELKKCYYILEKGYNSMPINLPGTLFNKAMKARKELAKIVAKIISTRREMKIDHGDLLGSFMGDKEGLTDEQIADNVIGVIFAARDTTASVLTWILKYLGENPSVLQAVTEEQENIMRKKEVNGEEKVLNWQDTRQMPMTTRVIQETLRVASILSFTFREAVEDVEFEGYLIPKGWKVLPLFRNIHHSPDNFPEPEKFDPSRFEVSPKPNTFMPFGNGVHSCPGNDLAKLEILILVHHLTTKYRWSMVGPQNGIQYGPFALPQNGLPIKLSLKTSST	76.43	437	0	729		AT4G19230.1	CYP707A1	cytochrome P450, family 707, subfamily A, polypeptide 1	467	MDISALFLTLFAGSLFLYFLRCLISQRRFGSSKLPLPPGTMGWPYVGETFQLYSQDPNVFFQSKQKRYGSVFKTHVLGCPCVMISSPEAAKFVLVTKSHLFKPTFPASKERMLGKQAIFFHQGDYHAKLRKLVLRAFMPESIRNMVPDIESIAQDSLRSWEGTMINTYQEMKTYTFNVALLSIFGKDEVLYREDLKRCYYILEKGYNSMPVNLPGTLFHKSMKARKELSQILARILSERRQNGSSHNDLLGSFMGDKEELTDEQIADNIIGVIFAARDTTASVMSWILKYLAENPNVLEAVTEEQMAIRKDKEEGESLTWGDTKKMPLTSRVIQETLRVASILSFTFREAVEDVEYEGYLIPKGWKVLPLFRNIHHSADIFSNPGKFDPSRFEVAPKPNTFMPFGNGTHSCPGNELAKLEMSIMIHHLTTKYSWSIVGASDGIQYGPFALPQNGLPIVLARKPEIEV	75.17	435	0	714		1	9.1e-73	245.3	PF00067.17	p450		K09843	---	(+)-abscisic acid 8'-hydroxylase	[EC:1.14.13.93]		1	GO:0005576	6	GO:0005506, GO:0009055, GO:0010295, GO:0016705, GO:0019825, GO:0020037	5	GO:0009639, GO:0009687, GO:0048838, GO:0050832, GO:0055114
	6222	Peam|DryGeneModel_6222 maker-Scf00024-augustus-gene-6.12-mRNA-1	1125	TGGGTCATGGGTGTCTCAGTCTTCGACGAGGACCTTAACTCTCTAGTCTTCTGAGTCATTCCCACAGTGTACTTCACGTGTTGTTCCTTCTTTCCAGTCGTTCCCACTTGTATGTCTTCTTCTTCCTTACACATCAACCTCACAGAACTTGAAACAAAAGATCAGACCTCTTCTTCCCTTTCGGAATTCCTTGGAGAAAGAGGAGATGGAGAGGAAGGTGCTTGTAATCTGCGTGCTCGTGGGATTTCTAGGCCTCCTTTCTGCTGCTTTAGCTTTTGCAGCCGAGGCCACAAGGAATAAGCTTTCTGAAGATGGTACATGTACAGAACAAAGGACTCCAGCTTTTGGTCTTGGATTAATTTCAGGATTGGCACTTGTGATGGCTCAAATAATCATTAACAGTGCAGCTTGTTGCATGTTTTGCAAGAAGCGCCAACTTAATTCAGGATGTGATCGGACAAAAGCAATGGCCTGCTTTTTCGGGTCTTGGGTCACCTTCGTACTTGGATCTGTCGCGTTGTTTTTTGGTGTTGCACTTAATGAAGGACATTGGGAAGAAGAGGGTTCAGAGTGTTATTTGGTGAGACCAATGGTTTTCATAAGAGCAGCAGTACTGTCTCTTGCAAGCGTCATACTTGGCATCTTTTATTTCATCATCATATCTTCGGCCAAGAACATGGAGCCTGGGGGTACCCACCAGACCCAAGACATTGCTTTGGCGCAGCCACAGTTCACACCTCAGAACACTCAACCAGTTTTCATACACGAGGACACCTACAACAGGCTGCAAGTTCCTTGATGGGTTTTACATGAGGATGCAAAGGACTCTTCTTTGCAGCTTTGCTTTCCAATATTGTAGGTAGGGTCATTTGTAACATAGAGCTGGATATTTCTGGCTGTTGTATTAGAGGAAACCTCACATCGCTGTTAGAATTATGTTTGAATTATCAAACAGAAGTGTGGGGGGGATGGAAGTATTTGTATGCATTGTAAATTGCATTTTTCTATGATGCTTAATGTGGCCATCCCACAAGATCATGCATATTATTTTCTCGTCTCACTGCAAGAGACATTTGACAGGGGCCGACCAACATATTGGGTTTTTGGGGCAGTCGCCCCCGTCAG	197	MERKVLVICVLVGFLGLLSAALAFAAEATRNKLSEDGTCTEQRTPAFGLGLISGLALVMAQIIINSAACCMFCKKRQLNSGCDRTKAMACFFGSWVTFVLGSVALFFGVALNEGHWEEEGSECYLVRPMVFIRAAVLSLASVILGIFYFIIISSAKNMEPGGTHQTQDIALAQPQFTPQNTQPVFIHEDTYNRLQVP	94.412	Complete		XP_006854162.1	PREDICTED: uncharacterized protein LOC18443920 [Amborella trichopoda]	200	MEKNVMMVCIPAGFLGVVATVLGFAAEAKHVRAADVRMTDTSCIYPRSPALALGLTAAVALMLAQVILNTAAGCICCQRRPQAPSNPNWMIALICFIVSWITFVIAFLLFLAGAALNDQHGDESTYFGGYCFVVKSGVFSGGAILSLSSVALGIIYYVSLSSSKTHESWGNQNNQSIAMTQTTQPVFVPEDTYNRRQQFP	41.87	203	6e-41	137		XP_002437713.1	hypothetical protein SORBIDRAFT_10g001220 [Sorghum bicolor]	208	MERKVVAVCAVVGFLGVLSAALGFAAEATRVKVSDVQISSTPGECIYPRTPALALGLISAVSLMLAQSIINTVAGCICCKRHPVPSDTNWSVALISFIISWCTFIIAFLLLLTGAALNDQRGEENMYFGSFCYVVKPGVFSGGAVLALASVALAIVYYVALSSSKGPPPTFATPQNHGIAMGQPVIPQQSSEPVFVHEDTYNRRQQVP	48.78	205	9e-48	155		XP_002277138.1	PREDICTED: uncharacterized protein LOC100252883 [Vitis vinifera]	217	MERRSLVLCTFVGFLGLLSAALGFAAEAKRIKGSQVQFSSSTACTYPRSPALPLGLTAAVALMIAQVMINIATGCICCRRGPHPSNSNWTLALICFVVSWFTFVIAFLLLLTGAALNDQHGEESMYFGNYYCYVVKPGVFAGAAVLSLASVTLGILYYLTLSSAKERNDPWPGPVAPNQAQVGGGIAMGQPQFPPQNPPNQDPVFVHEDTYMRRQFT	46.98	215	4e-35	123		XP_004235343.1	PREDICTED: uncharacterized protein LOC101266202 [Solanum lycopersicum]	210	MERKSIIICGVVGFLGLLSAVTGFAAEATRIKGSQVQVPTPTECVYPRSPALGLGLTASVALMVAQIIINVASGCVCCQKGQHQSASNWTLALICFVVSWFTFVIAFLLLLTGAALNDQHGDENLYFGNYYCYVVKPGVFAGAAILSLASVALGITYYLSLTSAKNINDPWRPPAPSQGGIAMGHPQFPSQTSQEPVFVHEDTYMRRIST	49.28	207	6e-45	148		AT5G17210.1	---	Protein of unknown function (DUF1218)	209	MERRKIVMCGVLFLLGLLSAVTAFVAEATRIKRSQVTVTVSDSITKCTYPRSPAFNLGFTSALFLMMAQIIVSVSSGCFCCRKGPAPSRSNWIISLICFVVSWFTFVIAFLVLLSGAALNDEHTEESMNAGTYFCYIVKPGVFSTGAVLSLVTIALGIVYYLCLTSNKQIVAATTTQGTGIAMGQPQIPERVEDPVFVHEDTYMRRQFT	43	207	4e-41	138		1	2.7e-17	63	PF06749.7	DUF1218		---	---	---	---		1	GO:0005576	1	GO:0003674	1	GO:0008150
	6223	Peam|DryGeneModel_6223 maker-Scf00024-augustus-gene-6.11-mRNA-1	2841	ATTTCTGTTTCCCGTTCTTCTGCCTCGATAGTCTAAAAAATTGGGCCGCCAAAGATTCTCCCAAGATTCTTTTTACACCCAAGATACTCTTAGTTTGACTTCCATACTTGTACGCTGATGTTGATGCACAGATATCTCCCCTCATTCCCGATCATCCTAGCACCATTCGTTGCTTTTGGGAGGTGGCAGATGTGGGGGTAAAATCAATTATAGTAGGAGAAAATACAAAGGGAGATAACTACTCCTTTGACTCTTCAGTTTCCTTTCATCAAACTCCCATAACTCTCTTTCTTTTCTGTATGGCATCTTCTTCTTCTTCAACATGCCCCCCTTTCAAATTCTCAGAGAAGTACTATGTGACAGGAGAAGGAGGATGTGTACGACAGAGCAGCTTCTTTCAGGGCAAAGCTGTCCTCAATCAAGGAGTTGGGTACTCTGTTATTCTGGGTTTTGGGGCCTTCTTTGCAGTCTTCACATCTTTTCTGGTATGGCTAGAAAAGCGTTACGTTGGATCCCGTCACACATCGGAATGGTTTAACACAGCTGGCAGGAATGTTAAAACAGGATTGATTGCTAGTGTCATTGTATCCCAGTGGACTTGGGCTGCAACAATCCTGCAAAGCTCCAATGTTGCCTGGGAGTATGGCATAAGCGGTCCTTTTTGGTATGCGAGTGGCGCTACAATCCAGGTGCTTTTGTTTGGTGTAATGGCAATTGAAATCAAAAGGAAAGCTCCCCATGCTCACACAGTTTGTGAAATTGTAAGAGCTCGGTGGGGAACAGCTGCACACATTGTCTTCCTTGTATTCTGCTTCCTAACAAATATCATCGTAACGGCCATGCTACTCCTTGGTGGTTCTGCTGTTGTAAATGCACTTACTGGTGTGAATATATATGCAGCAAGCTTTCTAATACCTCTTGGTGTGATAGTATATACTTTGGCTGGGGGATTAAAGGCCACATTTTTGGCAAGCTACATTCATTCTGTTATTGTGCATCTAGTTTTGGTCATATTTGTCTACCTAGTTTACACAGCTAGCAGTGAACTTGGTAGCCCAAAAGTTGTGTATAACCATCTTCGGGATGTTGCTAGCAAATCAAGACTATGCAGCGAACCAATTTCACACGATGGGCAAGCCTGTGGGCCTGTAAGTGGCAACTTCAAGGGCTCTTATTTAACTATGCTGAGTTCCGGTGGCCTTGTTTTTGGAATAATCAACATTGTTGGCAACTTTGGTACTGTCTTTGTTGACAATGGTTACTGGGTTAGTGCCATAGCCGCCCGTCCTTCATCAACTCACAAGGGCTACTTGCTCGGTGGACTTGTTTGGTTTGCAGTTCCATTCTCTTTAGCAACATCATTGGGTCTAGGTGCACTTGCTCTTGATCTTCCGATAACAGAAAGTGAGGCCAGCCATGGACTTGTTCCACCAGCTACCGCTGTAGCTTTGATGGGAAAAGGAGGCTCCATTCTCCTTTTGACAATGCTTTTTATGGCTGTGACATCTGCCGGCTCCTCAGAACTTATAGCAGTCTCCTCTTTATGCACCTATGACATCTACCGGACCTATATCAATCCGGAAGCAAGTGGGAAGCAAATCCTCAAAATTTCAAGAGGGGTTATTCTAGGCTTTGGCTGTTTCATGGGCGTCCTAGCCGTGATACTCAACAAGGCTGGAGTTTCATTAGGTTGGATGTATCTAGCCATGGGAGTTCTTATTGGTTCTGCAGTTATTCCCATCTCTTTCATGCTTCTCTGGAGGAAGGCAAATTCCACAGGAGCCATTCTAGGAACCATTCTAGGCTGTGTTTGTGGAATATTAACGTGGTTGGCAGTGACAAAAATAGAGTATGGTCGGATAAGTCTTGACACAACAGGTCGGAATGCGCCGATGCTTGCTGGCAACCTTGTCTCTATATTAACTGGAGGACTTGTTCATGCATTGTGTAGTGTTTTTAGGCCACAGAATTATGAATGGGATACGACCAAGAAGATAAGCATGGTCGAGAAAGACAAGAGCGACTTGCCGGCAGATGAGTTTAGGGAGGAAAGGCTGTTGAGAGCTAAAGCTTGGATAGTGAAATGGGGTGTTGGCTTTACTGCAGTTATTGTGTTACTGTGGCCACTGCTCTCTCTTCCAGCAGGAAACTTTAGTTTAGGCTACTTCACTTTTTGGGCGATTATTGCAATAGCGTGGGGTACCATTGGATCTGCTGTAATAATTGCTTTACCCTTAATGGAGAGCTGGGAAACTATCCAAAGTGTCTTTCTTGGAATGTTTACAAATGACAAGCTCATGGAGAAGATTGAGGAGATGAACTTGAGAATGCGCGCCATCATGTTGGCCATGCCAGAAGCTGAAAAAATATACTTGCTAGAGAAAGACAAGGCCAAGAAAGAAGATGCACTGGAGCATAAAACTGACAGCAGTGTGGTGTAAATCATTCAATCTGCATTTCTGGAAATTTCGTTGTGATTGCTTTAGTGCAGGTGGCCATGGTCCAGATTTGAATGCATGTTGAAGACCACTGCGTACAAGTAGTGTGAATCTCCTTTGGCACATTGTATAGACATGGTAAGTTCTGATATCTGCTAAAGGGACTTCAACCTTATGTATCAGAATCTCACCTGTTTGTTTTTCCTCAATAAATTGTACATGCCTGTGTTGTGTTCTTTGCCTTGGTTTCCTGTGGTTCCATGTAACTGAAACTGTGATGTTCATCTGCTAAGCACCCAAGTTAATATATAGTGTGAGGACCTGTGAATAACTGTCAAGAACTCCACCATTTCCAATTCATGCCATCAAACGTTAAATCCATTAAATCAAAGGCTACGATAAT	713	MASSSSSTCPPFKFSEKYYVTGEGGCVRQSSFFQGKAVLNQGVGYSVILGFGAFFAVFTSFLVWLEKRYVGSRHTSEWFNTAGRNVKTGLIASVIVSQWTWAATILQSSNVAWEYGISGPFWYASGATIQVLLFGVMAIEIKRKAPHAHTVCEIVRARWGTAAHIVFLVFCFLTNIIVTAMLLLGGSAVVNALTGVNIYAASFLIPLGVIVYTLAGGLKATFLASYIHSVIVHLVLVIFVYLVYTASSELGSPKVVYNHLRDVASKSRLCSEPISHDGQACGPVSGNFKGSYLTMLSSGGLVFGIINIVGNFGTVFVDNGYWVSAIAARPSSTHKGYLLGGLVWFAVPFSLATSLGLGALALDLPITESEASHGLVPPATAVALMGKGGSILLLTMLFMAVTSAGSSELIAVSSLCTYDIYRTYINPEASGKQILKISRGVILGFGCFMGVLAVILNKAGVSLGWMYLAMGVLIGSAVIPISFMLLWRKANSTGAILGTILGCVCGILTWLAVTKIEYGRISLDTTGRNAPMLAGNLVSILTGGLVHALCSVFRPQNYEWDTTKKISMVEKDKSDLPADEFREERLLRAKAWIVKWGVGFTAVIVLLWPLLSLPAGNFSLGYFTFWAIIAIAWGTIGSAVIIALPLMESWETIQSVFLGMFTNDKLMEKIEEMNLRMRAIMLAMPEAEKIYLLEKDKAKKEDALEHKTDSSVV	100.014	Complete		XP_006854173.1	PREDICTED: urea-proton symporter DUR3 [Amborella trichopoda]	712	MASSSKCPPLGFAGEYYTTNSGSEAGCVRHSSFFNDETVLNQAVGYSVILGFGAFFAVFTSFLVWLEKRYVGSSHTSEWFNTAGRNVKTGLIASVIVSQWTWAATILQSSNVAWEYGVSGPFWYASGATIQVLLFGIIAIEIKRKAPYAHTVCEILRARWGTAAHIVFLGFCFLTNIIVTAMLLLGGSAVVNALTGVNIYAASFLIPLGVIVYTLAGGLKATFLASYIHSVIVHLVLVIFVFLVYTTSSKLGSPRVVYDHLLEVASKSRICQDPFSHEGQACGPVNGNHNGSYLTMLSSGGLVFGIINIIGNFGTVFVDNGYWVSAIAARPSSTHKGYLLGGLVWFAVPFSLATSLGLGALALDLPLTESEASHGLVPPATAIALMGKGGSILLLTMLFMAVTSAGSSELIAVSSLCTYDIYRTYVNPNATGKQILKVSRAVVLGFGCFMGVLAVILNKAGVSLGWMYLAMGVLIGSAVLPIAFMLLWRKANAKGAIIGALLGCFSGIITWLSVTKVEYGRVNLDTTGRNAPMLAGNLVSILFGGLVHALCSFIWPQNYDWETTKQITVVEKDKGDLPAEEFKEEKLVKAKAWIVKWGVGFTIVIVILWPLLSLPAGEFSIGYFTFWAVVAITWGTVGSAVIIVLPLVESWQTLQMVFLGMFTNDRLMEKLEQMNTKMQAIIMALPEAERLYLLERDNAKKKDILEEKSNLV	85.09	691	0	1115		XP_002438118.1	hypothetical protein SORBIDRAFT_10g008320 [Sorghum bicolor]	729	MAGAGACPPPGLGFGAEYYSVVDGVCRRDGSFFGGKPVLAQAVGYAVVLGFGAFFALFTSFLVWLEKRYVGSQHTSEWFNTAGRSVKTGLIASVIVSQWTWAATILQSSNVAWQYGVSGPFWYASGATIQVLLFGVMAIEIKRKAPNAHTVCEIVRARWGRAAHAVFLVFCLMTNVIVTAMLLLGGSAVANALTGINVYAASFLIPLGVVAYTLAGGLKATFLASYIHSVVVHVVLVVFVFLVYTSSHRLGSPRVVHNHLTAVASAARDCSAPLSYSDQACGPVHGNFKGSYLTMLSSGGLVFGIINIVGNFGTVFVDNGYWMSAIAARPSSTHKGYLLGGLVWFAVPFSLATSLGLGALALDLPITAAEAAKGLVPPATATALMGKSGSVLLLTMLFMAVTSAGSAELVAVSSLCTYDIYRTYINPDASGEQILRVSRAVVFAFGCLMGVLAVILNLVGVSLGWMYLAMGVVIGSAVIPIALLLLWRKANALGAILGAVAGCALGVTVWLSVAKVQYGRVDLDSTGRNAPMLAGNLVSILVGGAVHAACSLAWPQNYDWESSRQITTVESVAANGDLAEELKEERLVHAKRWIIKWGVAFTAVIAVVWPVLSLPAGRYSAGYFTLWAVVAIAWGTVGSAVIIFLPLVESWDTICKVCQGMFTSDAVYERLDEMNLRLKAIMADMPEAEERYQVMQGKGLRAVEMVHSASGIAKPSVVANDDGDDLSRA	76.3	692	0	988		XP_002263043.1	PREDICTED: urea-proton symporter DUR3 isoform X1 [Vitis vinifera]	710	MASCPPFEFSSKYYQVSDGGGCVRQSSFFQGKAVLNQGVGYSVILGFGAFFAVFTSFLVWLEKRYVGSRHTSEWFNTAGRNVKTGLIASVIVSQWTWAATILQSSNVAWQYGVSGPFWYASGATIQVLLFGIMAIEIKRKAPHAHTVCEIVKARWGTAAHIVFLTFCFMTNIIVTAMLLLGGSAVVNALTGVNIYAASFLIPLGVIVYTIAGGLKATFLASYIHSVIVHVVLVIFVYLVYTASNELGSPNVVYKRLMEVAGKSRMCQEPSSHDGQACGPVNGNYKGSYLTMLSSGGLVFGIINIVGNFGTVFVDNGYWVSAIAARPSSTHKGYLLGGLVWFAVPFSLATSLGLGALALDLPITESEASHGLVPPATAIALMGKAGSILLLTMLFMAVTSAGSSELIAVSSLCTYDIYRTYINPNASGKKILQVSRMVVLGFGCFMGLLAVILNKAGVSLGWMYLAMGVLIGSAVLPIAFMLLWRKANAFGAILGTVTGCILGVITWLSVTSIEYGQVNLDTTGRNAPMLAGNLVSILTGGAVHAVCSLLWPQNYDWDTTRQITTVEKEKSELPAEEFREEKLIRAKAWIVKWGVGFTIVIVILWPLLSLPIGKFSKGYFTFWAIIAVAWGTIGSAVIIALPLVESWETIQNVFLGMFTNDRLMEKIEEMNIKLQSIILSIPEAERTYLMEKEKLKKKEASEYLAHSTPNL	87.46	686	0	1134		XP_004245999.1	PREDICTED: urea-proton symporter DUR3 [Solanum lycopersicum]	710	MASCPPFQFSSKYYSVSGNDCVRQSSFFGGKPVLNQGVGYSVILGFGAFFAIFTSFLVWLEKRYVGSRHTSEWFNTAGRNVKTGLIASVIVSQWTWAATILQSSNVAWEYGISGPFWYASGATIQVLLFGVIAIEIKRKAPYAHTVCEIVKARWGTAAHLVFLGFCFLTNIIVTAMLLLGGSAVVNALTGVNIYAASFLTPLGVVVYTLAGGLKATFLASYIHSVIVHVVLVIFVYLVYAASSELGSPNIVYRRLLEVASKSRSCQEPISHVGQSCGPATGNFKGSYVTMLSSGGLVFGIINIVGNFGTVFVDNGYWVSAIAARPSSTHKGYLLGGLVWFAVPFSLATSLGLGALALDLPITASEASHGLVPPATAIALMGKAGSILLLTMLFMAVTSAGSSELIAVSSLCTYDIYRTYINPEASGKQILKVSRGVVLGFGCFMGILAVILNKAGVSLGWMYLAMGVFIGSAVLPIAFMLLWRKANSFGAILGTVIGCLLGIITWLSVTKIEYGRIDLDTTGRNAPMLAGNLVSILTGGAIHAVCSFLRPQNYDWESTKQITVVEKEKSEVPPEEFREEKLNSAKAWIIKWGIGFTFVIVILWPILTLPVGQFSKGYFTFWAIISIVWGTVGSAVIIALPLMESWRTIQSVLNGMFTNDRVMGKLEDLNSKLNAFIVAMPEVERVYLLEKERSKKKEVAESDQIVASPSH	85.11	685	0	1102		AT5G45380.1	ATDUR3, DUR3	solute:sodium symporters;urea transmembrane transporters	704	MATCPPFDFSTKYYDGDGGCQRQSSFFGGTTVLDQGVGYAVILGFGAFFAVFTSFLVWLEKRYVGARHTSEWFNTAGRNVKTGLIASVIVSQWTWAATILQSSNVAWQYGVSGPFWYASGATIQVLLFGVMAIEIKRKAPNAHTVCEIVKARWGTATHIVFLVFCLATNVVVTAMLLLGGSAVVNALTGVNLYAASFLIPLGVVVYTLAGGLKATFLASYVHSVIVHVALVVFVFLVYTSSKELGSPSVVYDRLKDMVAKSRSCTEPLSHHGQACGPVDGNFRGSYLTMLSSGGAVFGLINIVGNFGTVFVDNGYWVSAIAARPSSTHKGYLLGGLVWFAVPFSLATSLGLGALALDLPISKDEADRGLVPPATAIALMGKSGSLLLLTMLFMAVTSAGSSELIAVSSLFTYDIYRTYINPRATGRQILKISRCAVLGFGCFMGILAVVLNKAGVSLGWMYLAMGVLIGSAVIPIAFMLLWSKANAFGAILGATSGCVFGIITWLTTAKTQYGRVDLDSTGKNGPMLAGNLVAILTGGLIHAVCSLVRPQNYDWSTTREIKVVEAYASGDEDVDVPAEELREEKLRRAKAWIVKWGLVFTILIVVIWPVLSLPARVFSRGYFWFWAIVAIAWGTIGSIVIIGLPLVESWDTIKSVCMGMFTNDRVMKKLDDLNHRLRALTMAVPEAEKIYLLELEKTKKNDEEG	79.86	690	0	1043		1	8.5e-20	70.7	PF00474.12	SSF		---	---	---	---		2	GO:0005886, GO:0016020	3	GO:0005215, GO:0015204, GO:0015370	4	GO:0006810, GO:0006995, GO:0035725, GO:0055085
	6224	Peam|DryGeneModel_6224 augustus_masked-Scf00024-processed-gene-6.5-mRNA-1	423	ATGCATGGCAGGCTGCCTCACTTTGATACGGCGGACTGTGGTTGGTGCACTCATGGCCGCCATGGGATAATACCTCACAAGATCCGCACTCACTATGCACGTGTGACTGCTACTTTATTGCCTCTATGCCCATGGATTGGGACTGGAAGGGCTTCCCACTTCTCTGTATATGTGTACGAGAAGAACGTGGAAGAAGATGATGTATGTTCGGCTGTTGTACCGGAAGATTTGATCCAGCCCCAGTCTGACAAGTACTGGGCCCCGCACCCGCAGACCGGAGTCTTCGGGCCCACTGGTGGGGACCACAGCTCATCATCCTCCTCATCATCCTTGCCATTGTTGCCAACGAATGGTTCTTCAGTCCTGGATCAGAAGGCCTGGTTCCGCCAGCTCGAGGGCGTTGACCTGCCCCATGACTTTTGA	140	MHGRLPHFDTADCGWCTHGRHGIIPHKIRTHYARVTATLLPLCPWIGTGRASHFSVYVYEKNVEEDDVCSAVVPEDLIQPQSDKYWAPHPQTGVFGPTGGDHSSSSSSSSLPLLPTNGSSVLDQKAWFRQLEGVDLPHDF	115.084	Complete		XP_011626953.1	PREDICTED: uncharacterized protein LOC18443899 [Amborella trichopoda]	111	MAASSPLQRSFTQICRSVIPLRRAIHTPVYDKNLDDHVLPSTVPDEVIAPESDKYWSPHPSTGVFSPIPKEVAATASSSSTSTPDSVLHQQAWFRPLEDVDNNHHLETPST	40.54	111	9e-15	65.5		XP_002448451.1	hypothetical protein SORBIDRAFT_06g027320 [Sorghum bicolor]	123	MAAAASSKGRAIAGSFVSRVLAGKAASPRRAVHASAYDKNLEDQVRPAFVPDDVIGGGAGNPDKYWSPHPTTGVFGPAAVDPKLAAAAGAPDAAAANAAGGTVLDQKVWFRPLEDVEKPPPVA	45.16	93	1e-12	60.5		XP_002274959.1	PREDICTED: uncharacterized protein LOC100247770 isoform X1 [Vitis vinifera]	131	MAANPKSRELASLGKRVVSQIWSSSSRDPALPAVAFSRSAHFSIYDKNPDDQLPPGVVPDELIQPQSDKYWAPHPQTGVFGPAAEQNAATAGAGSRDGGFFSSPVNGGGESVLEEKAWFRPTSLEDLEKPH	45.05	111	3e-21	83.2		XP_010318269.1	PREDICTED: uncharacterized protein LOC101245530 isoform X2 [Solanum lycopersicum]	124	MAANLQSRGLVSLGKRVVNQISCASARTTANSPSLSGRGVQTSVYDKNPEDHVRDSVVPDEVIEAQSDKYWAPHPQTGVFGPADTAGAERGFHSSQATAATAESILEQKAFFRPLEDLEKPMLN	42.06	126	1e-17	73.6		AT3G03150.1	---	unknown protein; FUNCTIONS IN: molecular_function unknown; INVOLVED IN: biological_process unknown; LOCATED IN: mitochondrion; EXPRESSED IN: 22 plant structures; EXPRESSED DURING: 13 growth stages; BEST Arabidopsis thaliana protein match is: unknown protein (TAIR:AT5G17165.1); Has 39 Blast hits to 39 proteins in 11 species: Archae - 0; Bacteria - 0; Metazoa - 0; Fungi - 0; Plants - 39; Viruses - 0; Other Eukaryotes - 0 (source: NCBI BLink).	121	MATTRSKSFQLITSLRKHLVNTRASTRATASALFPSRRSGHSSAYDKNVEDELHASAVPDEVIKPDSDKYWSPHPKTGVFGPSTTEHSATAEGAHQDTAVLEETAWFRPTSLEDSDKTHHV	39.81	108	2e-17	72.8		---	---	---	---	---		---	---	---	---		---	NA	1	GO:0003674	1	GO:0008150
	6225	Peam|DryGeneModel_6225 maker-Scf00024-augustus-gene-6.16-mRNA-1	2461	GGAAAACAGAGGCGCCGCAGCCCACGCGAAGCACGCGTCCATATCTTTCACATGGTGGCTCATCTCGCGCCACTTTCTCGCATTCTACGTCTTCGTCAAACTCACAGCATTCACACCTCTCTCATCCAACGGCCACAGCTTCTCCATCTCATCTCCAAGATCCTGTCTTTATACTGAAAAGTCAAATCCCAATCCAACAATTCAACATCCTCTTCCCCTTTCCAATCAACGGCCAAGATTATAAATCCAGACCCAGTTAACAGAAGCGACCACGTCAATTTCGATATCCCAGCACAAACAACATCGACGGCTGCGACTTTGTCTCTTCGATCAGCAATCAAACCACCAAACATTCATTGAATTTTGACGCGTTACTACAACATTTGATCCTTACAACCGGGTCGTAACTCGAGACGGGTCTTCCCATAAACAGGAACCGAACGCACCGAAGATTGAAAAAAATCTTGTGTTCTCCACACGTCCTTAGAGAGCGGGATCGCAGAAGAAGATATCGGTGTTTGCAGAGGATTTGTTCTGAAAGCTTCGATTCTAGGTCTGGATAAAATGGAGTTTTTCTTCAGAGGTCTGAACAATGATTTGGCGTCATCTGAATGCTCATTTGCTAATCAGGACATCCAAAGATGTCCATTCCTCAAAAACATTAATGAGCCTACAAGCTTTTCATTCTCCTCATCCTTGAATTTCCCTGTGCCTGGAAGAGGAGCCAAGGGGCCAATTTTCGAAGACGGGCCCAATTTTGACTCGGCATTTAGGCTATTCCATGGACAGGATGGGGTGGTTCCTCTATCAGGAAGATCATTTTTGTATTGTGAGAATTCACAGCCTGAGGTGGACCCCAAATTCAATCCCTTAGCGGCAAGGGCAGCCACCATTAGTCTCTCTGCCTTTGGAGGAGGAGGACCCTTCAGCTTTGATTCTTTTGCTGATAAATGGAAGAAACAGAAAAAGAAGCCCTCCAAGAAAGATTCTTCATCAAAGGAAGGCAAATCATCACACGAGGCTCTAAGTAATGAATGGCTTGAAACTGGGAATTGCCCGATTGCCAAGTCATACAGAGCTGTTAGCAAAGTTTTGCCCTTGGTTGCAAAAACTCTGCAGCCCCCACCAGGAATGAATTTCAGGTGCCCACAAGCTGTGGTTGCCGCAAGGGCAGCCCTAGCCCGGACAGCTTTTGTGAAGAACCTCCGCCCTCAACCCCTGTCGTCAAAGATTCTGACGATTGGCCTCTTGGGCATGGCAGCCAACGTCCCTTTGGGTGTATGGAGAGAACACACTGAAAAGTTCTCTCCGTCATGGTTTGTTGCCGTGCATGCAGCGGTACCATTCATAGCCATGCTTAGGAAGTCTGTTTTGATGCCCAAGACAGCAATGGCGTTCACGATCGCAGCCTCGGTTCTGGGTCAGGTCATTGGCTCCAGAGCTGAGCGGCTCCGGTTAAAAGCAGGTAACGCAGGGGTACCAGTAGCAGTGTGTGCAGAAACTGTGACTATAAGTAACTCGGTGCGCAGCCAGGTCACAGGTTTTAACGATGGACGCTGTGGTGGTGTAACCGTTTGGGAGCCACATCCACTTAAGGCCATAGGATCTTCTTCACCAGTTGATGTTTGTCTCTGATTCAGAAGGATCATCTCATTCATTTTCTTTCATCATTCGAAAGACTGGTAACATTTTCATGTATTCTGGTGTCTAAATGTGAGCAGGGCACATTGAGGTGTGAAACTATGGTGGCGAGTGAGAATAATAAAACAAAAATTGTTTACATTTGATGTAATGTGTTTTGTTAATTTATGTTATCTCTTACATATAGTCATTATGTTGGTAGTGTGGCTGTTTCCTGTTCTTATTTGTATTTGTATTTGGAATTATGTTTGCATGGATGTAGACTAATCAATTTGTAACAATTGCTTAGATCAGGAAGATATAATTCAGGCAGGTCTAATTCAACTTTGATTCGCGCACAATTGGATGTGTTGGTCACCTTGAGTTGAAGTGGATGGAAGATTTGAAGATTCACTATATGTAAGAGATAAGTACTAGTTGGACTTCATTTCCCACCATTTGGGATTGGATGACAATTACATTATATTTTTGAGTTACTCCCCACCCAGATCACCTTTTTTTTGGTCCATGCTAGTATGTGACAGACCCATCCGGGCCGCAGGAGCACCGGAGAAAATCATCCTATGCCAGGGTAGCCTTTTTTCGGTTTTTTTTTATGGTCGTAGTCTCCAGCTGATGCTGCTGTTCATTCTGTGCTTTTTCACACACCGTGCCAAATTATGAGGGGGTGTTTCAGGGTTGGCACCAACTGCCAACTCATGATATTGAGAGGGAACTTTTGTTCATATGGTCTGCTTGTTTCATGTGATCTAATTCTTAGAAGCTTCCAAAGTCTTGTATTTCACGTGATTTTTTTTTAAGTAGCTAAGAATGAAGAAAT	356	MEFFFRGLNNDLASSECSFANQDIQRCPFLKNINEPTSFSFSSSLNFPVPGRGAKGPIFEDGPNFDSAFRLFHGQDGVVPLSGRSFLYCENSQPEVDPKFNPLAARAATISLSAFGGGGPFSFDSFADKWKKQKKKPSKKDSSSKEGKSSHEALSNEWLETGNCPIAKSYRAVSKVLPLVAKTLQPPPGMNFRCPQAVVAARAALARTAFVKNLRPQPLSSKILTIGLLGMAANVPLGVWREHTEKFSPSWFVAVHAAVPFIAMLRKSVLMPKTAMAFTIAASVLGQVIGSRAERLRLKAGNAGVPVAVCAETVTISNSVRSQVTGFNDGRCGGVTVWEPHPLKAIGSSSPVDVCL	97.15	Complete		XP_011626964.1	PREDICTED: uncharacterized protein LOC18443945 [Amborella trichopoda]	415	MDNFLKGVSDNFSSDRFFAVQDIQRCPFLRNINEPTSFSFSSPVNFPTPVRGAKGPIFEDGPNFDLAFRLFHGRDGVVPLSRRSVPSSEIPEPPYPTPQFNPLAAKAATISLSAFGPGGPFSFDTFNEKWKKQKKKPSKKEPSKQADSHEAMSNDWLETGNCPIAKSYRAVSRVLPLVAKALQPPPGMKLKCPPAVVAARAALARTALVKTLRPQPLSAKVLVIGVLGMAANVPLGIWREHTEKFSPSWFVAIHAAIPFIAMLRKSVLMPKSAMAFTIAASVLGQVIGSRAERSRLKTKALSAEMMGKVESEGIDVETGLEGVDMMTLTGGYNGDFKKEGITKAGIEQKQMEAMGVAKLSVETQEMASMGRKATLTGVSLEQVGRNDGFVGQAVEAGRGGGGGGGAGPCSVAVCF	74.67	300	2e-126	369		XP_002464855.1	hypothetical protein SORBIDRAFT_01g027670 [Sorghum bicolor]	354	MDSAFRRALNEPMCLEETVVQQGIERCPFLRNINEPTSFSFSSVNFPVPARGAKGPIFEDGPNFDMAFRVFHGRDGVVPLSEGSLAQIEKPLPKPNPEFNPLAAKAATISLSAFGGFFSFGDFSNKHNKKNSNKKNPNNLPQNKGQSKSNNHEALSNEWLETGQCPLARSYRALSGVVPLVAKMMTPPAGMKLKCPPAVVAARAAISRTAFAKGLRPQPLPTKVLVIALLGMAVNVPLGIWREHTQKFSPQWFAAVHAAVPFIGMLRKSVLMPKAAMALTIAASILGQTIGSRAERIRLKRTAAAKLAREGHDAAADCIKAPMSVKSGNHSLRVESTVVAGAPAVLVPAVAAFN	65.78	301	9e-115	337		XP_002276752.1	PREDICTED: uncharacterized protein LOC100259846 [Vitis vinifera]	358	MDTFFRDLNKGFLTSDSLPSQQDILRCPFLRNINEPTNFSFASPMAFPMPVRGAKGPIFEDGPNFDMAFRVFHGRDGVVPLSGRVFLRSENFEPEQAPPQFNPLAAKAATISLSGFGLGGPFSFDSFSNKWKNQKRESKSSKKEPSSQRGDSKHEAMSNEWLETGNCPIAKSYRAVSHVIPIVAKALQPPPGMKFKCPPAIVAARAALARTAIVKNLRPQPLPAKMLVIGVLGMAANVPLGIWREHTEKFSPSWFAAVHAAVPFIAMLRKSVLMPKTAMAFTIAASILGQVIGSRAERIRMKTVASRRLNLAENSVVGSSQMTQIQVVGVQGGHCGKSVEWDPVALQVAGPSSPNVFC	68.16	358	1e-136	393		XP_004245951.1	PREDICTED: uncharacterized protein LOC101259778 [Solanum lycopersicum]	369	MEFFFRTQTEETSDCSFNGQDIQRCPFLSNINKPTNFSFFSALNFPSPVKGGKGPIFEDGPNFDMAFKVFHGKDGVVPLSGRSQFFNDNIEVESAPQFNPLAAKAATISLSSFGAGGPFSFDSFSRKWNSQKKKPESSKKKKPSSQDKSSKHEAMGNEWLESGNCPIAKSYRAVSGVLPLVASAFQLPPGMKLKCPPAVVAARAALARTAFVKTVRPQPLSSKMLVIGALGMAANIPLGIWREHTEKFSLSWFTAVHAAVPFIAMLRKSVVMPKTAMALTIAASILGQVIGSRAERLRMKAKAESVKLVAQTGSDGVIAQSSTEGVIAGLNSIQVSGMPGVHCGTQGMLKDQPSKESANTISPSASLCF	65.18	359	2e-126	367		AT4G25030.2	---	unknown protein; BEST Arabidopsis thaliana protein match is: unknown protein (TAIR:AT5G45410.3); Has 35333 Blast hits to 34131 proteins in 2444 species: Archae - 798; Bacteria - 22429; Metazoa - 974; Fungi - 991; Plants - 531; Viruses - 0; Other Eukaryotes - 9610 (source: NCBI BLink).	344	MDNCTGENPMASQLNILRCPFLRNINEPTNLSFSSSLPFPIPARAGKGPIFEDGPNFDTAFRLFHGQDGVVPLSDTARTEAQKPVPVFHPLAAKAATISLSSFGSGGPFGFDAFSDMFKNQKKKSDSSKNKGGNHEAMGDEWLKTGNCPIAKSYRAVSGVAPLVAKILQPPPGMKFKCPQAIVTARAAISKTPFAKNLRPQPLPAKVLVIGMLGMALNVPLGVWREHTEKFSASWFIALHAAVPFIGILRKSVLMPKTAMVFTIAASVLGQVIGSRAERRRLKSVAEKKLTLEVPNPSSVEADQMQFAGVSSDGRCGDKVVMKWNPMMLDVASPVSSGAATVVC	63.04	349	8e-118	344		---	---	---	---	---		---	---	---	---		1	GO:0005634	1	GO:0003674	16	GO:0006612, GO:0006944, GO:0007165, GO:0008150, GO:0009414, GO:0009611, GO:0009723, GO:0009733, GO:0009738, GO:0009753, GO:0009805, GO:0010363, GO:0030968, GO:0035556, GO:0042538, GO:0043069
	6226	Peam|DryGeneModel_6226 augustus_masked-Scf00024-processed-gene-6.7-mRNA-1	1707	ATGGAAATCACCACCGTGAGCCAAGCAATGCAGCTCCACGCTCAGGTAATCAAACAGGGGAATCAGGAAAACCCCCTTGCACTAAGCAAGCTCTTCACCTTCTCCTCCCTTTCCATCTCAGGTAGCGTCACCTACGCTCGCTCCATCTTCGATTCCCTCCATAACCCAAACTCCTACTTCTCAAACACTCTCCTTAGAGCCTATGCCAAAAGCCCAGACCCCAACCAAGCTCTCCTCTTCTTCATCCAGTTGCTGCACCAACACCGCCACCACCCCGACCGCTTCACTTACCCCTTCCTCCTCCAGTCCTGCAGCCATCTGCACGCTGCCCGCCAAGGCAAACAGCTCCACGCCTCCATCTACAAGGCACGACTCCAAGAGGATCGCTTCATCCAAAACTCTCTCATCCACATGTACTCTACCTGCGGGGAGTTGAATTCCGCAATGCTGGTATTCGACCAAATGCCTGAAAGAGATGTAGTCTCTTGGACTTCGATCATCGATGGTTGTGTCGACTCTGGCTACTCGACTGAGGCCCTCAGGCTGTTCGAGCGGATGGAGGATACTGGCGTTGCACCAAATGATGCAACTGCAGTCTCTGTTCTTAGAGCTTGTGCTGATGTCGGTGCAATGAGTGTGGGGCAGAAAGTTCATCAGATCATCAATCAGTGTGAGCTTGATTCCAAGCCCAATGTCGTTACAGCTCTCATAGATATGTACAGCAAATGTGGGTGTATAGATACTGCTCGACGGTTGTTTGACGAACTTGTTGAGAAAGACGTATTTGCATGGACTGCAATGATATCTGGCTTTGCAAGCCATGGGCAAAGTAAAGATGCCATTGAACTGTTCCGCCAGATGCAAGAACTCAACATAAGAACGGATGACAGGACCATTACAGCGGTTTTATCTGCTTGTCGAAACGCAGGTTGGGTCAGCGAGGGCTGGGAGTTCTTTAACAGTATGGAGAAGAATTACAAGATTCAGCCCAAGATTCAACATTATGGATGCATGGTCGATCTATTTTCAAGAGCAGGGCATCTAAATGAAGCAGAAGAATTAATCAAAAGGATGCCTATTGAGCCTGATGCAATTCTCTGGCGTACTCTGATTTGGGCGTGTAAGATTCATGGAGATATCCACAGAGGTGAACGTCTAATGAAACAGCATCTTTTAAAGTTGGATTCCATTGATTGTGGGAGCTACGTTCTCCTTGGAAATATGTATGCCTCAGCTGGAAAATGGCATGAGAAAGCAAGAGTGAGAGGACTGATGACACAAAGAAGAATTGAGAAATCACCAGGACGTAGTAAGATTGAGGTGAATGGCACTATACATGAATTTGTAGCAGGCGATTCTGGCCATCCGGAAGCTGAGAGAATCTATGGAAAATGGGATGAAATAGCAGAGAAATTGAGATTAGACGGTTACCAGCCAAAACTGTCGGAGGTCTTGCTAGACATTGAGGACAGTGATAAGGCTTCCCAACTGCAACACCACAGCGAGAAGCTTGCAGTTGCATTTGGGTTGATCAGCACAAACCCAGAGAGCAAAATCCTAGTTGTAAAGAACTTGCGGTCTTGTGAAGATTGCCACTCTGCAATGAAATTTGTTTCAAAGATATTTCAAAGAGAGATCATCATCAGGGACCGAGTTCGATTCCACCACTTTAAAAATGGAGCTTGTTCTTGTGGAGATTATTGGTGA	568	MEITTVSQAMQLHAQVIKQGNQENPLALSKLFTFSSLSISGSVTYARSIFDSLHNPNSYFSNTLLRAYAKSPDPNQALLFFIQLLHQHRHHPDRFTYPFLLQSCSHLHAARQGKQLHASIYKARLQEDRFIQNSLIHMYSTCGELNSAMLVFDQMPERDVVSWTSIIDGCVDSGYSTEALRLFERMEDTGVAPNDATAVSVLRACADVGAMSVGQKVHQIINQCELDSKPNVVTALIDMYSKCGCIDTARRLFDELVEKDVFAWTAMISGFASHGQSKDAIELFRQMQELNIRTDDRTITAVLSACRNAGWVSEGWEFFNSMEKNYKIQPKIQHYGCMVDLFSRAGHLNEAEELIKRMPIEPDAILWRTLIWACKIHGDIHRGERLMKQHLLKLDSIDCGSYVLLGNMYASAGKWHEKARVRGLMTQRRIEKSPGRSKIEVNGTIHEFVAGDSGHPEAERIYGKWDEIAEKLRLDGYQPKLSEVLLDIEDSDKASQLQHHSEKLAVAFGLISTNPESKILVVKNLRSCEDCHSAMKFVSKIFQREIIIRDRVRFHHFKNGACSCGDYW	94.716	Complete		XP_011624530.1	PREDICTED: pentatricopeptide repeat-containing protein At4g21065-like [Amborella trichopoda]	623	MANSISISPPLPQTCFKTTSATSKTTFPSPKLVSPKLHPENPQRENPPRLLETISLIDQCTTMSELKQLHARLFKTGFSENRFAQNRLTVICTRPCINDMAYALQLQKHSPHKSGFMENTIIKGFIENNRPKDAILFYLSLHQNGLAPKNNYTFPLLLKACARILALEPGKQIQTHVFKLGFASDLHINNTLIHFYSTCGYLDLAQKVFDRMLERETVTWNAMINGYAQNGLAEEALELFRAMQAEAQPDSITVIAALSACAHAGALELGKWIHAYIDKHKIEREVAVATALIDMYSKCGCIERGFEVFDATPLKNAVCYTAMINGLAINGHGERAISLFHQMLEREIRTDDITLISVLCACSHSGLVEEGLRLFRELRERFGVEPQMEHYGCIVDLLGRAGWLDEAYELIKNMPFKPNVVLWRTLLGSCKVHKNLELGQLVMRKILKLEPWHHGDYVLLSNIYASAQRWVDVVRVRKLMKLEGITKVPGCSMIELRGRIYSFTVKDKRHQHSAEVYEMLEEMAERLRAAGHLPKVSEVLMDVEEEERESMLSHHSEKVAIAFGLINTDPGTLLRIVKNLRVCEDCHSAVKLISKIYAREIIVRDRNRFHHFRQGNCSCGDYW	44.01	568	1e-178	518		XP_002466303.1	hypothetical protein SORBIDRAFT_01g005310 [Sorghum bicolor]	606	MSSAPLTATPAPLLPAKPKSPPPQQHPVLSHLPHCTSLRTLAQLHAAAVKAGLAAHPALVTRLLTLCTGPDAGPAHLAYARQVFDRVPHPADAVWYNTLLRGYARSSNPSSSEAAAAVRVFVRMLEEGVAPDTYTFVSLLKACAAARAGEEGRQAHALAVKLGAADHDYVRPTLINMYAECGDARAARVMFGGTDGGCVVSYNAMIAAAVRSSRPGEALVLFREMQGKGLKPTSVTVISVLSACALLGALELGRWVHDYVRKIGLGSLVKVSTALIDMYAKCGSLEDAIDVFQGMESKDRQAWSVMIVAYANHGYGREAISLFEEMKKEGMKPDDITFLGVLYACSHSGLVSEGLQYFDDMKDHGIVPGIKHYGCVTDLLARSGQLERAYKFIDELPINPTPILWRTLLSACGGHGDFELGKRVFERILKLDDSHGGDYVIFSNLCANTGYWEEMNMVRKLMSEKGVVKVPGCSSIEIDNTVHEFFAGDGRHPKSQEARKMVDEVIDQLKLVGYVPNTSHVFHVEMGEEEKAISLKYHSEKLAIAFGLLNTAPGATLRVVKNLRVCPDCHSMAKLVSMVFNRRIILRDLNRFHHFEEGICSCGDYW	41.29	574	3e-155	457		XP_010645315.1	PREDICTED: pentatricopeptide repeat-containing protein At4g21065 [Vitis vinifera]	595	MTQIFVQISKSILFASIPLLCLSSMEITSLSQAMQLHAQILKSPDPKKQTRNLTPLFTFAALSPAGDLTYAHLILNSLSTQNSFFHNTMIRAYSQTPDPTQALHLFLSMLCQPTSPRPDKFTYPFLLKSCARLKQPRVGKQLHGLIYKSGLESDRYVSNGLIHMYSSCGKSGRAYKVFGKMRDRDVVSWTSMIDGFVDDDRALEAIRLFEEMVEDGVEPNEATVVSVLRACADAGAVGMGRRVQGVIEERKIGLEANVRTALIDMYAKCGSIGSARKVFDGIVNKDVFAWTAMISGLANHGLCEEAVTLFDQMESFGLRPDERTMTAVLSACRNAGWFSEGFAYFNSMWCKYGIKPTIQHYGCMVDLLARTGHLDEAEEFIRKMPIEPDVVLWRTLIWASKVHGDIDRSEQLMKDRGLLKMDSDDCGSYVLLGNVYASAGKWHDKAKMRELMNQKGLSKPPGCSRIEVDGLVHEFAAGDSGHIEAEKIYAKLDEVEERLKAEGYHPKLSEVLLEIDNKEKAFQLRHHSEKLAVAFGLIKTSPGTEIRIVKNLRSCEDCHSVLKLISKIYQQDIIVRDRIRFHHFINGDCSCKDYW	61.47	571	0	753		XP_004251020.1	PREDICTED: pentatricopeptide repeat-containing protein At4g21065-like [Solanum lycopersicum]	581	MASAMDISTMAQAMQLHARLLKSGQEDPTHFQNLSKLFTFSALSPSGDLTYARHILTNLRTPNSYYYNTMIRAYSDSIDPTRSITLFLSMHCREEQPGVVVPGPDKFTYPFVLKACSKLRNTQMGKQIHGLIFKSGLISDRYVNNALIHMYAGCGDSGLALKVFDEMSERDVVSWTSMIDGFVDNNRPIEAIKLFELMMESGVDPNEATLVSVLRACADTGALSIGKKVHSFVKEKDLGMKANVGTALIDMYAKCGCIDDARRVFDETMDKDVYAWTAMISGLASHGLSEEAMEHFELMKSCSVKPDERTMTAVLSACRNAGWIGKGLYHIRSMKKYKLRPTIQHYGCIVDTFVRAGQLDEAEQFIRKMMPIDPDVVLWRTLLWGCKVHGDVERSKRLLKDVELLKMDSRDCGSYVLLGNVYAATGNWKEKAKMRELMNQRGLVKSPGCSRIETDGNVHEFTAGDSRHVEAEHVYAKLDEMEQNVRREGYDPKVSEVLLEIDDDEKASQLLHHSEKLAVSFGLIRTDPGTVIRIVKNLRSCEDCHSFMKLISKLYHREIIIRDRIRYHHFKDGECSCGDRW	58.89	579	0	705		AT4G21065.1	---	Tetratricopeptide repeat (TPR)-like superfamily protein	595	MSPFSETSVLLLPMVEKCINLLQTYGVSSITKLRQIHAFSIRHGVSISDAELGKHLIFYLVSLPSPPPMSYAHKVFSKIEKPINVFIWNTLIRGYAEIGNSISAFSLYREMRVSGLVEPDTHTYPFLIKAVTTMADVRLGETIHSVVIRSGFGSLIYVQNSLLHLYANCGDVASAYKVFDKMPEKDLVAWNSVINGFAENGKPEEALALYTEMNSKGIKPDGFTIVSLLSACAKIGALTLGKRVHVYMIKVGLTRNLHSSNVLLDLYARCGRVEEAKTLFDEMVDKNSVSWTSLIVGLAVNGFGKEAIELFKYMESTEGLLPCEITFVGILYACSHCGMVKEGFEYFRRMREEYKIEPRIEHFGCMVDLLARAGQVKKAYEYIKSMPMQPNVVIWRTLLGACTVHGDSDLAEFARIQILQLEPNHSGDYVLLSNMYASEQRWSDVQKIRKQMLRDGVKKVPGHSLVEVGNRVHEFLMGDKSHPQSDAIYAKLKEMTGRLRSEGYVPQISNVYVDVEEEEKENAVVYHSEKIAIAFMLISTPERSPITVVKNLRVCADCHLAIKLVSKVYNREIVVRDRSRFHHFKNGSCSCQDYW	40.88	570	8e-173	502		6	1.90E-45 | 1.10E-44 | 3.90E-32 | 4.10E-27 | 3.80E-15 | 1.30E-05	152.5 | 147.3 | 107.8 | 93.3 | 55.8 | 25.3	PF13041.1 | PF01535.15 | PF13812.1 | PF12854.2 | PF14432.1 | PF13428.1	PPR_2 | PPR | PPR_3 | PPR_1 | DYW_deaminase | TPR_14		---	---	---	---		1	GO:0005739	1	GO:0003674	1	GO:0008150
	6227	Peam|DryGeneModel_6227 maker-Scf00024-augustus-gene-6.18-mRNA-1	2817	AGGAGAAGAAGAAAGCAGAGAGCGAGAGAGATATATAATTTAGATGTCGGAATTCGTAGAACTCGAATCCCAAGATGGCGTCCGTATGCCATGGAATATAATCCCAGGCACTAAGCAAGAAGCCAACAACTGCGTCATCCCCGTCTCCGCCATCTACACCCCTCTCAAACCCTTCTCCGCCACCCCTCTGCCTCCCCTCCTCCCCTACTCCCCTCTCCGCTGCCGCACCTGCCGATCCGTCCTCAACCCCTTCTCCGTCGTCGATTTCTCCGCCAAGATCTGGATCTGCCCTCTCTGCTTTCAGCGCAACCACTTCCCTCCTCATTACTCCTCCATCTCCGTTGACAACCTCCCCGCCGAGCTCTTCCCCCAATACACCACCATCGAATACCAGTCTCCGTCTCCTTCTCCGTCTCCGGCCACTCCTCCCGTCTTCTTCTTCGTCGTCGACACCTGCATCATTGAGGAGGAGCTCTCCTTTCTCAAGTCTGCGCTTTCGCAGGCGGTCGATCTCCTCCCTGATAATTCACTCGTCGGACTCATCACCTTCGGCACCAACGTCCATGTACATGAGCTTGGGTTCTCTCACATACCTAAAAATTACATTTTTAGGGGATCTAAAGACGTTTCGAAAGATCAGATCTTGGATCACCTGAATTTCTTCCTCAAGAAGCCCAAGCCAATCACTGGCGTCATTGCGGGCGCCCGGGACGGGCTCTCCTCTGAGAGTATCTCCAGATTTCTCCTCCCTGCGTCCGAGTGTGAATTCGTATTGAGCTCGGTTTTGGAGGAACTGCAGAAGGATCCATGGCCTGTTCCGGCGGATCAGCGCGCGGCCAGGTGCACCAGCACGGCGCTGAGCGTGGCAGCGAGTTTGTTAGGGGCCTGCGTTCCTGGCTCTGGTGCCAGGATTATGGCATTCGTTGGCGGGCCATCGACCGAAGGATCGGGCGCTATTGTGTCAAAGAATTTATCTGATCCAATTCGATCGCATAAAGACCTAGATAAAGATGCGGCTCCCCACTACCATAAAGCTGTTAAGTTTTATGAGGGGCTTGGGAAGCAGCTTGTCAATCAAGGGCATGTTCTGGATTTGTTCGCGTGTGCTCTTGATCAGGTTGGTGTTGCAGAGCTTAAAGTGGCAGTTGAAAAGACTGGTGGTCTGGTTGTGCTGGCAGAGAGTTTTGGGCATTCTGTTTTCAAAGACTCATTCAAAAGGGTTTTCCAGTCTAGTGACTATGAACTTGATTTATCTTTTAATGGTATATTTGAAATTAGCTGCTCAAAGGATGTAAAAGTTCAGGGTATTATTGGTCCTTGTGCATCTCTTGAAAAGAAAGGTCCTTTGGCCTCTGAGATAGTTGTTGGCCAAGGAAATACTAGTGCATGGAAGATGTGTGGTCTTGACAAAGCAACATCTCTGTGTTTGGTATTTGAGATTGTGAGAAAGGACATCCCAGATGCAATTGGTCAGCCCACGAGCAATCAATTTTTCTTCCAATTTTTAACTTATTATCAGCATAGCAGTGGTCAAATGAGACTTCGTGTTACAACAATTTCTAGGAGATGGGAGGCTGGAACTGGCAGTAAGCAGGATTTAATAGCTGGATTTGATCAAGAAGCTGCTGCTGTAGTTATGGCACGCTTGGTTTCTTTCAAAATGGAAAATGAGGCCGAGTTCGACCCCATTAGATGGCTTGATAGGTCATTGATACGCTTATGTTCTCAGTTTGGTGATTATCTGAAAGACAACCCTTCATCGTTCACTGTCTCTCCTCGAATGTCAATATTTCCTCAATTTATGTTCCATTTGCGACGGTCTCAGTTTGTCCAGGTTTTTAACAACAGTCCAGATGAAACAGCATATTTTAGAATGATTCTAAATAGAGAGAATGTTGCGAATTCTGTTGTGATGATTCAACCTTCATTGATTTCATACTCCTTCCAGTCAGCTCCTGAACCGGTTCTTCTGGATGTGGCGGCCATTGCTTCTGATAGAATTTTACTTTTGGATGGCTATTTTACAGTTGTTATCTTTCATGGTATCACTATTGCTCAGTGGCGAAATGCTGGTTACCAGAATCAACCAGAACATGAGGTGTTTGCCCAGTTACTGCAGGCACCGCGTGATGATGTGGATGCGATAATCAAAGAACGTTTTCCTGTTCCTCGTCTGGTCATCTGTGATCAACATGGTTCTCAGGCTCGCTTTCTGTTGGCAAAATTGAATCCATCTGCTACATACAACTCTGATGCTCCACCAGTGCCTGGAGGGGATGTCATTTTCACTGATGATGTAAGCTTCGGTGTCTTCATGGATCATCTCCAGAGATTGGTCGTTCAGTAATTGCGGAAAATTGTCAAACCATTTTTGTAAACTAATTTTTATGTACAGTATGGATTACTTTCTTCTTGCTTGCATGTACTGTTTTTTCTCCCCTTTGCTAGCCAAGTTTGATTCTGATTAAGCTTGTCCTCTTGTACAACAAGTTTGCTCAAATCTAGCATGATTGTTTATAATAATTTGAAAAAGAAAAAATCTTTTTAATATTTTTAGTCTGTTGTCTTGTATCTTAGCATCTAATATGAATACATAGTCTTTGCCAACACACTCAAGATTGGGTGGTGTTGGGCAGTTTGGTTTCACACACTTATAGGAATGTAAATGGGTTTCAGATTCTGTGATTACCCGTAGGTTTTGATCTGTTAAAAACTACGTCTGGGTCTTTATTTAGGCCCAAATAGGTAAATGGGTCCGGGTCTGGGTCTTTATTTAGGCCCCAATAAGTAAATGGGTTCGGGTATGGGTCTAAATTT	767	MSEFVELESQDGVRMPWNIIPGTKQEANNCVIPVSAIYTPLKPFSATPLPPLLPYSPLRCRTCRSVLNPFSVVDFSAKIWICPLCFQRNHFPPHYSSISVDNLPAELFPQYTTIEYQSPSPSPSPATPPVFFFVVDTCIIEEELSFLKSALSQAVDLLPDNSLVGLITFGTNVHVHELGFSHIPKNYIFRGSKDVSKDQILDHLNFFLKKPKPITGVIAGARDGLSSESISRFLLPASECEFVLSSVLEELQKDPWPVPADQRAARCTSTALSVAASLLGACVPGSGARIMAFVGGPSTEGSGAIVSKNLSDPIRSHKDLDKDAAPHYHKAVKFYEGLGKQLVNQGHVLDLFACALDQVGVAELKVAVEKTGGLVVLAESFGHSVFKDSFKRVFQSSDYELDLSFNGIFEISCSKDVKVQGIIGPCASLEKKGPLASEIVVGQGNTSAWKMCGLDKATSLCLVFEIVRKDIPDAIGQPTSNQFFFQFLTYYQHSSGQMRLRVTTISRRWEAGTGSKQDLIAGFDQEAAAVVMARLVSFKMENEAEFDPIRWLDRSLIRLCSQFGDYLKDNPSSFTVSPRMSIFPQFMFHLRRSQFVQVFNNSPDETAYFRMILNRENVANSVVMIQPSLISYSFQSAPEPVLLDVAAIASDRILLLDGYFTVVIFHGITIAQWRNAGYQNQPEHEVFAQLLQAPRDDVDAIIKERFPVPRLVICDQHGSQARFLLAKLNPSATYNSDAPPVPGGDVIFTDDVSFGVFMDHLQRLVVQ	100.63	Complete		XP_006854134.1	PREDICTED: protein transport protein SEC23 [Amborella trichopoda]	762	MADFLELEAQDGIRMPWNVWPGTKPEASACVIPTSAIYTPLNPNPNLPLLPYQPLRCRTCRSILNPFAIVDFQAKIWACPFCYQRNHFPPHYASITDTNLPAELFPQYTTVEYETLDPGVGAIPPVFLFLIDICVIEEELGYLKSALSQAVGLLPENSMVGLVTFGSYVNVHELGFGHMPKSYVFRGSKGATKEIVMEQLGFFVQKPKPIGGVIGGVRDGVSPQMIQRFLVPASDCEFAINTVLEELEKDLWGVPAEERAARCTGTALSVAAGLLGACVPGSSARIMAFIGGPSTEGPGAIVTKSLSEPIRSHKDLDKDSAPLYHKAVKFYEGLSKQLVNQGHVLDLFACALDQVGVAELKVAVERTGGLVVLAESFGHSVFKESLKRVFQSTDYDLGLSFNGIFEVNCSKDVKIQGIIGPCASLEKNGPLCSDLAIGQGSTSAWKMCGLDKKTSFCMLFEIVQKEIPSAIGQSMSNQFYFQFLTYYQHSSGQMRTRVTTVSRRWVAGPGSLQEFIAGFDQETAVVVMARLVSLKMETEADFDAIRWLDRSLIRLCSKFGDYQKDSPSSFSLSPRFSIFPQFIFNLRRSQFVQVFNNSPDETAYFRMVLNRENVTNSVVMIQPSLISYSFHSGPEPALLDVASIAADRILLLDSYFTVVIFHGVTVAQWRNAGYQNQEEHKIFALLLQAPRDEADTIIKERFPVPRLVICDQHGSQARFLLVKLNPSATYNSDARPPGGDIIFTDDVSFEVFMDHLQRLAVQ	77.18	767	0	1224		XP_002444510.1	hypothetical protein SORBIDRAFT_07g023060 [Sorghum bicolor]	763	MSEFLDLETQDGIRMTWNVIPGTKQDATNCVVPVSAIYTPLKPNPSIPVLPYAPLRCRMCRSILNPFSVVDFVAKIWVCPFCFQRNHFPQHYNSISENNLPAELFPQYTTVEYASTSETGPVAPPVFLFVVDTCMIEEEIGYLKSALAQAIELLPDQSLVGFITFGTYVQVHELGFGLLPKSYVFKGTKEVTKEQILDQMSFFAGKTKPTSGVIAGARDGLSAESIARFLLPASECEFVLNSVIEELQKDPWPVPADKRSSRCTGVALSVAASLLGVCVPGSGARIMAFVGGPSTEGPGSIVSKSLSEPIRSHKDLDKGSAPLYNKAVKFYEDISKQLVNQGHVLDLFACALDQVGVAEMKVAVERTGGIVVLAESFGHSVFKDSLRRIFQSSDNDLDLSFNGIFEINCSKDVKIQGIIGPCTSLEKKSPLSSDTVVGQGNTNAWKMCGLDRKTSLCLVFDIAKKDGPDSVGVGQSASNQFYFQFLTYYQHHEGQMRLRATTLSRRWVAGSGGVQELIDGFDQEAAAAVMARLVSFKMEAEADFDPIRWLDRALISLCSKFGDYHKETPSSFSLSPRLSIFPQFIFNLRRSQFVQVFNNSPDETAYFTMMLNRENVSNAVVMIQPSLISYSFQSGPEPVLLDVTAIAADRILLLDSYFTVVIFHGITIAQWRKAGYQYQEGHESFAQLLQAPQEEADAIIKERFPVPRLVVCDQYGSQARFLLAKLNPSVSYDNPPAPGGDVIFTDDVSFQVFMDHLQRLAVN	78.12	768	0	1228		XP_002265101.1	PREDICTED: protein transport protein SEC23 [Vitis vinifera]	761	MVEFLELEAQDGVRMPWNVIPGTKQESAQSIIPVAAIYTPLKPFPSMPVLPYTPLRCRTCRSVLNPFAIVDFSAKLWICPFCFQRNHFPAHYSSISDLNLPAELFPNYTTLEYESPSDATPVPMVFMLVVDTCLIEEEMGFLKSALAQAMDLVPDNSLVGMITFGTYVQVHELGFGHVSKSYVFKGTKDVSKDQLLEQMNFFARKPRPTTGVVAGSRDGLSAESIARFLLPVAECEFALDSVLEELQKDPWPVPADQRAVRCTSTALSVAASLLGACVPGSGARIMAFIGGPSTEGAGAIVSKILSEPIRSHKDLDKDSAPHYHKAVKFYEGLAKQLVHQGHVLDLFACALDQVGVAELKIAVERTGGIVVLAESFGHAVFRDSLKHVFQSTDYDLGLSSNGIFEINCSKDIKVQGIIGPCASLEKKGPLCSDTVVGQGNTSAWKLCGLDKDTSLCLIFDVVKKDIPDAIGQSTSNQFYFQFLTYYQHGNGQMRLRVTTLSRRWIAGPGSIQDLIAGFDQETAAVVMARVVSFKMETEAEFDPIRWLDRSLIQLCSRFGDYQKDNPSSFSLSPRFSIFPQFIFHLRRSQFVQVFNNSPDETAYFRMILNRENVANSVVMIQPSLISYSFHSGPEPALLDVAAIAADRILLLDSYFTVVVFHGATIAQWRNAGYQNQPEHEVFAQLLRAPRDDADAIIKERFPVPRLVICDQHGSQARFLLAKLNPSATYNSASSLPGGDILFTDDVSFEVFLDHLQRLAVQ	81.23	767	0	1300		XP_004229519.1	PREDICTED: protein transport protein SEC23 [Solanum lycopersicum]	764	MTEFLELETQDAVRMPWNVLPGSKSEAAQCVIPVSAIYTPLKPFPDTPTLPYAPLRCRNCRSVLNPFSIVDFSSTKIWICCFCLQRNHFPPSYQSISETNMPAELFPQYTTIEYETPSEKASLTNPVFLFVIDTCVIEEEIGYLKSSLLQVVGTLPENCLIGLITFGTYVHVHELGFGQIPKVYVFKGSKEVSKDQVLEQMGFFANKLKPTTGVIAGVRDGLSQESISRFLLPASECEFTLNSILEELQRDPWPVPADHRAARCTGTALSVASHLLGICVPGSGARIMAFLGGPSTEGPGAIVSKILSEPIRSHKDLDKDSAPLYHKAVKFYEGISKQLVHQGHVLDVFACALEQVGLAEIKVACEKTGGLVVLAESFGHSVFKDSLKQVFQSGGNDLGLASNGIFEVNCSKDIKVQGVIGPSASLEKKGPLCSEVVVGQGNTTAWKMCGLDKSSTFCLIFEVAKKESPDAIAQSANPQFYFQFLTYYQHSSGQMRLRVTTLSRRWVAGPGSVQDLIAGFDQEAAAVVMARQVSFKMETEADFDPIRWLDKSLIHICSRFGDYQKDTPSSFTLSPRFSIFPQFMFHLRRSQFVQVFGNSPDETAYFRMILNRENVANSVVMIQPSLISYSFHSGPEPVLLDVAAIAAERILLLDSYFTIVVFHGSTIAQWRKLGYHEQPEHQAFAELLKSPREDAEAIVHERFPVPRLVICDQYGSQARFMLAKLNPSATYNSDAPPIPGGDIIFTDDVSFEVFLDHLQRLAVH	76.82	768	0	1226		AT2G21630.1	---	Sec23/Sec24 protein transport family protein	761	MAEFGELEAQDGVRMPWNIIPVATKKEQSIDSEVPVSAIYTPLKPLRSQSLLLPYSPLRCRTCRSVLNPYSVVDFSACNWGCPFCFNRNPFPLNYSSVADNNLPPELFPHSTTVEYLCDSFSSPSPPVFLFVVDTCLISEELDFLKSSLFQALDLLPDTSILGLITFDSLVRVYELGFPHCTKSYFFHGNKDCTKDQLLDQLSFFVKNPKPSSGVIAGARDGLSSDDIARFLLPASDCHFTLHSVLEELGNSPWPVAADHRPARCTGVALRIAASLLGACFPGSAARIMAFIGGPSTQGPGAIVSRELSDPIRSHKDIDKDSAMYYHKAVEFYEMLAKQLVHQGHVLDVFASSVDQVGIAELKVAVEQTGGFVVLAESFGHSVFRDSLKRVCQSGENDLGLSSCGIFEINCSKDIKVQGIIGPCASLEKKGPLCSDTAIGQGHTSAWKMCGLDNNTSICLVFEIAKIDTADVVLQSQSNQFYFQFLTYYQHSNGQTRLRVTTLSRRWVMGTESLQELSNGFDQEAAAVVMARLISSKMETQPEFNPQRWVDKALINLCTWFGDYQKGNPSSFSLSSQLSIFPQFVFHLRRSQFVQVFNNSPDETAYFRMILYRENVSNSVVMIQPSLISFSFHSPPEPILLDVASIAADRILLLDSYFTLVIFHGSTIAQWRKAGYHNQPEHQAFGHLLQSPRDYADTIMSERFPTPRLVICDQYGSQARFLLAKLNPCDGDAHFSGQSNVFTDDVSLSVFLDHLRRLIVH	69.96	769	0	1056		5	7.20E-72 | 3.60E-31 | 1.90E-28 | 8.90E-18 | 3.90E-15	241.6 | 106.6 | 98.7 | 63.5 | 55.3	PF04811.10 | PF04815.10 | PF08033.7 | PF04810.10 | PF00626.17	Sec23_trunk | Sec23_helical | Sec23_BS | zf-Sec23_Sec24 | Gelsolin		K14006	SEC23	protein transport protein SEC23	---		2	GO:0005737, GO:0030127	2	GO:0005215, GO:0008270	3	GO:0006810, GO:0006886, GO:0006888
	6228	Peam|DryGeneModel_6228 maker-Scf00024-augustus-gene-6.13-mRNA-1	2134	TATTTTGGTTCTTGGATTGCGGAAGAGGAAGAGAGTACGGAGTGGTTATGCCGCAAGGCCTAGAGATTGCACTCCACTGTGTTCTTGAGGGCTTAACTAAATCACTCAAGATATGGAGCACATGCGCCTTTGGTCACACTGCAGCCAGTATTCATTCTTGTTATCCCAGGAGATTCTTGGCTTGTGGTTTGTCATTCTCGGAGAATTGCATCTGGTTTCTTTTGTCAACTGCATTTAGTGGCCAACTTCTCTTACATGATCATCAGAGAGAGCCTGATACAAATTTGTACTGAAATTGGTGTTGGATCTATATTACAGTTTTATCATGTATTCAATACCAACACAACTTCTTGGTATCAGTGAGAGGTCTAAAGAGCTTGACTTTGGAGAAACCTTCGTTGGGGATTAAAGTTTGCAAGTCTTGAAATGGATATTTTAAGTTATCATTGCTAAGACTTACTGATATTTTAGCTAAGTAAATCTACCAAGTCAGTCGGAGAACTCTTCAGGCAGTTGTGAGAATAGCAGCAAGTTGCATTACAGGGTGGTTATCTTGAACAAGAAAGCGCCAGACTTCGGAATCCCTCCCACCCCCCCCAAAAAACCCCAACACACCCACTCGCCCACCATCCACCTAGAATGGATCGGTTCAAGATAATTAAAGAAGTTGGGGATGGAACATTTGGAAGTGTGTGGCAGGCAATAAATAAGCAGACTGGTGAAATTGTTGCAATAAAAAAACTGAAAAGAAAATATTATTCCTGGGAAGACTGCATGAATTTGAGGGAAGTAAAGTCCCTGTTTAAGATGAACCATCCTAATATTGTGGAGCTTAAGGAGGTTGTTAGAGAAAATAATTTCTTGTATTTTATATTTGAATACATGGACTTCAATCTCTACCAGATTATCAAAGATAAGGGAAAACTCTTTTCAGAAATTGAAGTTCGTAACTGGTGCTATCAGGTGTTTCAAGCTCTCGCTTACATGCATCAACGTGGATATTTCCACCGTGATCTTAAGCCAGAGAATTTGTTAGTTACGAAGAACATAATTAAAATCGCTGATTTTGGTCTTGCTCGAGAAGTTTGCTCTCAGCCACCATATACGGAATACGTCTCTACTCGTTGGTACCGTGCACCTGAGGTTTTGCTTCAGTCATCCATATATGGCTCTGCAGTCGATATGTGGGCAATGGGTGCTATCATGGCTGAGATGTTTACACTGCGCCCTCTTTTTCCTGGGTCAAGTGAAGCAGATGAGATTTGTAAAATATGCAGTGTGATAGGTAGGCCCACTCAGAGTTCTTGGGCTGAAGGACTGCAACTTGCAAGAGCGATCAAATATGAATTTCCACAGCAGCCTTGCTTCTATGTTCCACCATCACTTCGCTTGAGAGCAGCAGCCCCTAGGACTCCACATGCTGGGGTGGAAGGAGCTTTAGGTCAGACGTGTTCTAAAAGATATTCTGCAACTTTATCTAAGGCAAAACCTGCAAGCAACTTATGTTCTGTGAAGATTAGTACTTTAGGCGGAGGGGGTCAAAGGAAACTGGAAATGGATGGCCAGGACACTAGTAAACATTCTGATTCATTGCAGTGCTGTGCAAAGCAACCAAGATATCGCCTGCCAGCTAGGAGTAATCATACAGGTTTAAACAAAGCTTCAGACCGAGTTTCTGATGTGGCTGAAACGATGGCTCATATGACAGTAGGAGCTCGCAGGCAGCAGCAAGGCCACCTCTAATGAATGATGACGGGGTTGCCATGGTTTAATCTGATTTCCCCATCCCCTCTTAACGAAATAACTCTTGACATGGCTCATTCTGATTTCTACTTTCCCATCTTATGAAATTATTACAATATGGTAAACTGTCCGGAGAAATCAATTGTCCTTTCTAGATTGGTATGCTTGGGATTATTAATGTATTTTGTTCCACTTCTTACCCACTTGGTGATAATGGTGCATTTAGTTGATGTCTCCTATTGGGCTATTACTGAGTTTGGTTCATATGAATTTTGCATTCCCAGCACTAAAGGGCCGCTTTGTGAGTCCTCTGTAGATTTGTTTGCACTATGTAAATGATTCACTTCTTGGGTAATGGTTATGCATAATCATATTTACTTGCATTGATTTA	367	MDRFKIIKEVGDGTFGSVWQAINKQTGEIVAIKKLKRKYYSWEDCMNLREVKSLFKMNHPNIVELKEVVRENNFLYFIFEYMDFNLYQIIKDKGKLFSEIEVRNWCYQVFQALAYMHQRGYFHRDLKPENLLVTKNIIKIADFGLAREVCSQPPYTEYVSTRWYRAPEVLLQSSIYGSAVDMWAMGAIMAEMFTLRPLFPGSSEADEICKICSVIGRPTQSSWAEGLQLARAIKYEFPQQPCFYVPPSLRLRAAAPRTPHAGVEGALGQTCSKRYSATLSKAKPASNLCSVKISTLGGGGQRKLEMDGQDTSKHSDSLQCCAKQPRYRLPARSNHTGLNKASDRVSDVAETMAHMTVGARRQQQGHL	79.5	Complete		XP_006854198.1	PREDICTED: cyclin-dependent kinase F-4 isoform X2 [Amborella trichopoda]	470	MDRYKIIKEVGDGTFGSVWRAINRQTCEVVAVKKMKRKYYSWEECMNLREVKSLRKMNHPNIVKLKEVIRENDILYFIFEYMDCNLYQLMKDRCKLFAEAEVRNWCFQVFQALAYMHQRGYFHRDLKPENLLVTKDMIKIADFGLAREVCSQPPFTEYVSTRWYRAPEVLLQSSVYDSAVDMWAMGAIMAELFTLRPLFPGSSEPDEIYKICSVIGTPTQNTWAEGLHLANSINYQFPQFSSTHLSVLIPSASLDAINLITSLCSWDPSRRPTAAEALQHPFFQPCFFYVPPSLRAKGMLAPRTPPSGSVKGASEHKGVRRSLGTLSSVKPVAASHFSSAKLSASLNTGVQRRLEMDNQEVKNDKLAKSGARQPRYRPPARNSSVASVYSGGAATRGIIENVSSKSPHSNAPLRQPQQPQPQPQPGSSSNMKATTNTTMVRGPMKAGGWHHLPHEIPTHLPRNYVRKVAG	65.62	384	1e-175	496		XP_002436374.1	hypothetical protein SORBIDRAFT_10g001310 [Sorghum bicolor]	473	MERYTIIKEVGDGTFGSVWRATNKESGEVVAIKKMKKKYYSWEECINLREVKSLRRMNHPNIVKLKEVIRENDMLFFVFEYMECSLYQLMKSRGKPFSETEIRNWCFQIFQALSHMHQRGYFHRDLKPENLLVTKELIKIADFGLAREISSEPPYTEYVSTRWYRAPEVLLQATVYNAAVDMWAMGAIIAELFSLRPLFPGSSEPDELYKICSILGTPNQRTWPEGLQLAASIGFQFPQCESVHLSEVVPLASEDAISLISWLCSWDPRRRPTAVEVLQHPFFQQCFYVPPSLRFKSTGYASTPPSAGAKGAVDQKNIRRYSMGTVPNARPTVNYSYLSNNAPARAAGVQRKLELDHQLPETNNHKVTKANMMNQSWSRPAAVRSNGNYLAKDQNPRAPDLAEKLSQLSMGPNRVSGLGSERFATDLKYRTHGNTVKRPLPVGSRAWHGPADPFRRPYEMPGDRALLPRKLVS	54.59	414	2e-156	448		XP_010665218.1	PREDICTED: cyclin-dependent kinase F-4 [Vitis vinifera]	452	MDKYTIIKEVGDGTFGSVWRAINKQTGEVVAIKKMKRKYYSWEECLNLREVKSLRKMNHPNIVKLREVFRENDILYFVFEYMECNLYQLMKDRLKLFSETEVRNWCFQVFQGLAYMHRRGYFHRDLKPENLLVTKDVIKIADFGLAREINSQPPYTEYVSTRWYRAPEVLLQSSTYGSAVDMWAMGAIMAELFTLRPLFPGSSEADEIYKICSVMGSPTWNSWAEGLKLANAINYQFPQFSSIHLSVLIPSASEDAISLITSLCSWDPCKRPTALEALQHPFFQSCFYVPPSLRPRTAVTRTPPSGETKGALDQKSGRRYSRATSNSKPTSNYSSAKPHAAFVTGVQRKLEMNNQDVYKNDKSLKSSPKQPRYRPPARNSPTSIYADRTKREVSDAAEKLANMTVGSGRNGMRQSLPAPMKAGGWHGQSDSFLGRSQELRPGRAAYTRKVAG	63.9	410	0	525		XP_010325610.1	PREDICTED: cyclin-dependent kinase F-4-like isoform X1 [Solanum lycopersicum]	453	MERYQIIKEVGNGTFGNVWRALNKQTGEVVAIKKMKRNYYSWEECINLREVKSLRKMNHSNIVKLKEVVRENDILYFVFEYMECNLYQLMKDRAKLFSESEVRNWCFQVFQGLAYMHRQGYFHRDLKPENLLVSKEIIKVADFGLAREINSQPPYTEYVSTRWYRAPEILLQSPIYGPAVDMWAMGAIMAELFSLRPLFPGSSEADEIYKICSVIGTPTKRNWAQGLELASAINYQFPQVAGVDISLLVPSASENAISLITSLCSWDPRKRPTAIDALQHPFFQSCFYVPPSLRTKAAVAKTPPSAVVRGAVEQKYKWSSGLSHNPKPSSNFSTVKSQLPFNAGVQRKLDMNYQDPTRNDKFLQGSVNQQPKYRPPGRNIPSDPMVGSRVQNFAVSDAADKLGNMNIGSGRVPTMQPVVKPMKAGGWHGQHDLFHGRSKEFLPGRSFSRKVAG	58.6	413	8e-167	474		AT4G19110.1	---	Protein kinase superfamily protein	461	MDRYKLIKEVGDGTFGSVWRAINKQTGEVVAIKKMKKKYYSWDECINLREVKSLRRMNHPNIVKLKEVIRENDILYFVFEYMECNLYQLMKDRQKLFAEADIKNWCFQVFQGLSYMHQRGYFHRDLKPENLLVSKDIIKIADFGLAREVNSSPPFTEYVSTRWYRAPEVLLQSYVYTSKVDMWAMGAIMAELLSLRPIFPGASEADEIYKICSVIGTPTEETWLEGLNLANTINYQFPQLPGVPLSSLMPSASEDAINLIERLCSWDPSSRPTAAEVLQHPFFQSCFYVPPSLRPKPSVARTPPPVGPRGSFEHQSVKRYPVSLANAKPFNSYVSPKSNAAFGSGVQRKLDMVNQDGTRNTKPVRSSVRDSKYRPPGKKSPPAASLNKNRVTRSSVSETADKLANMTIGATGSRRHSVSVVGQHQQLKPPPMKAGWVGETRDMFLRPTQPTTNAYSRKVAG	56.34	410	8e-167	474		2	1.20E-67 | 6.00E-38	227.8 | 130.3	PF00069.20 | PF07714.12	Pkinase | Pkinase_Tyr		---	---	---	---		2	GO:0005634, GO:0005737	6	GO:0004672, GO:0004674, GO:0004713, GO:0005524, GO:0016301, GO:0016772	3	GO:0006468, GO:0006487, GO:0045727
	6229	Peam|DryGeneModel_6229 maker-Scf00024-augustus-gene-6.15-mRNA-1	560	AGCGAAAGCAAAGAAGAAGAGGGAAAGCAAGTGACAGACATGGGCTTGAAGGAGGAGTTCGAAGAGTATGCTGAGAAAGCTAAGGCCTTACCAGAAACTATTTCAAATGAAAACAAACTCATTCTCTATGCAAATTACAAGCAAGCTACAGTTGGACCAGTGAATACCACCCGTCCGGGGATGTTCAATATCAAGGACAGAGCGAAGTGGGATGCATGGAAGATTGCTGAAGGAAAGTCCACTGATGAAGCCATGAGTGACTACATCACCAAGGTAAAGCAGCTACAGGAGGAAGTTGCTGCGTCTGTGGCTACTTGATTTTCTTACCCGTCTTAGTGATGTTTATTTCAGTTATGTTATGAACAAAACAGTAATATCTTGTGTTGGCTTGAAACTTGGTTGTTTAGCTTACATGCGTTTTGCTTTTGGTACATTTCAGTAGTTCTGATAGATATCATGCCATTCATAACCGATCCTAATTTGATCAAAGTTAATAACAAAGCCATTGATAACCAATCCTAATTTGATAATAAAAAAAAAGATTATCTAAATCTAATTTA	105	SESKEEEGKQVTDMGLKEEFEEYAEKAKALPETISNENKLILYANYKQATVGPVNTTRPGMFNIKDRAKWDAWKIAEGKSTDEAMSDYITKVKQLQEEVAASVAT	116.434	Complete		XP_006854174.1	PREDICTED: acyl-CoA-binding protein [Amborella trichopoda]	90	MGLKEEFEEYAEKAKSLPPTTTDADKLILYGLYKQATVGPVNTSRPGMFNPRDRAKWDAWKAVEGKSKDEAMSDYITKVKQLQEEAAAAA	81.93	83	4e-36	117		XP_002437716.1	hypothetical protein SORBIDRAFT_10g001270 [Sorghum bicolor]	91	MGLQEEFEEHAEKAKTLPDTTTNENKLILYGLYKQATVSDVNTGRPGIFSLKERAKWDAWKAVEGKSKDEAMTDYITKVKQLLEEAAASTS	74.73	91	6e-37	120		XP_010656483.1	PREDICTED: acyl-CoA-binding protein-like, partial [Vitis vinifera]	88	YAWQEEFKEFSEKAKSLPPTTMDADKLVLYGLYKQATVGTVDTNRPGIFSPKERAKWDAWKAVEGKTKEEAMSDYIVKVKQLQEGTSA	65.28	72	4e-29	100		XP_004245991.1	PREDICTED: acyl-CoA-binding protein [Solanum lycopersicum]	90	MALKEEFEAHAEKAKTLPESTTNENKLILYGLYKQATVGDVNTSRPGMFNMRDRAKWDAWKAVEGKSTDEAMNDYITKVKQLLEEAAASA	78.89	90	7e-40	127		AT1G31812.1	ACBP6, ACBP	acyl-CoA-binding protein 6	92	MGLKEEFEEHAEKVNTLTELPSNEDLLILYGLYKQAKFGPVDTSRPGMFSMKERAKWDAWKAVEGKSSEEAMNDYITKVKQLLEVAASKAST	70.65	92	1e-32	109		1	1.4e-28	98.3	PF00887.14	ACBP		K08762	DBI	diazepam-binding inhibitor (GABA receptor modulator, acyl-CoA-binding protein)	---		3	GO:0005737, GO:0005829, GO:0005886	2	GO:0000062, GO:0031210	9	GO:0006816, GO:0006869, GO:0007030, GO:0009409, GO:0009646, GO:0009651, GO:0010264, GO:0019344, GO:0050826
	6230	Peam|DryGeneModel_6230 maker-Scf00024-augustus-gene-6.17-mRNA-1	2006	CTAGAAACTTCTACTTCAAAACCCTCAACATTTCCTGGTGTTTTCCACAATTTCGATTGGATTTACATCCCCTTTCTCTCCTTTCCCAGACGAGTTGTCTTCATCTTGTTCTTGATAAACTAGATGAAGTGGATCAAAGGGTGTTGTGGCTTTCTCAAGCATATCAGATACCCAAGTGAGATTTCTAATTTGGGGTCTTCAAGATACCTTTTGACAAATACATGGCTACATGATGATGTATGTAACACTGAAACAAGTCTAAATTGGAAATGTTTGGGAATACAATCTCAAGCACGAAGCTTTTCTTCAACACCCACGCATCAAGACTTACGCAGCAGGAATTCACAATCTTTCAAAATTCCCATCTTAGCCAATAATGGGGTACATGGGTTTGAAGGACATTTGAGCACAGGAGGTCATCAGAGTCTAAAGCAGTGCTATTGGAGCATTATCCGGCAGTTTGTGCAAACTGCTCGAAAAGAATCCCGCATAAGTCGAGATTGGCTAGTGCAGCAATGGCTTGAAGATAAGAGTCTAGAAATAGCTAGGCTTAAAATAAGAGCAAGAGCTAGTCAACATATCCCAAGTAAGAAGACCATGTTTCAAAATCATCCTTCTTTTCAGCCACTATTTAGGAAGTGGTTTGTAGGAGGATCAGCTGCACAGGAAAGATATGATGATCTGGAGAAACCATTTATCGAGCAACCGCCTTTTAGCCAATATGCGCCTGGTTTTTTGAAGCCAACATCTCGAGAGGAGGCTAAAATAGCACCACTTCTAGCAAGGGCCAATTTGTTCATAACTAGAGATATTGAATGGGCAAATGTTATGCTAGGTTTTGAGCAGGAGAGTAAATATGCTATAGTAGATGCTTGCTATCCCCAGGCGCCTGTGGGTTTCATTCGTGAGCAAAGCAATGTCATCTTTAGGCAGTTACTTGGTATCAGGCGTCCTTTCGTTGCTTACATAACTGATGCCATGGGGAACGAGTTGTTTAGAGTGAGTTTAGGTACGCAGGCCAATTTGGTTTATAAACAGTACAATTCATGCAGAGGTAGATGGAAATTGGCGTTGTTCATAGACGATGGCATCTATGGAGGAGAATATATGATCTGTATTTGGGGTGATACGCTTATCTTGAGTTTCTTTTACCCATTAATTATAGAGTCAATTTGTCTTTGTGAGCTTTTGTTTTCCTTTATTGCTCAACATGTTCTCAATGACATTATTAAGAGACAAATGTTATGGCAGGTGGTCCTGCAAAGGAACTATTATGGTCATCCAAACTATCTGAAGAGGCAGTTTGCTGTGGTTGAAAACCCTGGTTTTTGGAACTGGACATTTACTTTAAAGGATGCTGATGAAAATGTGCTAGCTGAGATCAATCGTGATTGGCGGGGTGTTGGCTTTGAGGTTGTCCCTTTTCTTGTTGAATATAATCTAATGCTCATTGAATTGTGCATGCAGTTCCTCACGGATGCAGGACAATATGTAATTCAATTTGGTCATGCAGACCCCCTTTCTAAAACTGGGCCTGCGAGTGCGATTCAAGAATTGGAAATTAGCCGCCCACTGACTCTGTCGGAGAGAGCTGTGGCAATTGCTCTTGCTGTATCACTGGATAGTGACTACTTCTCTAGGCGCAGGGGGGGGTTCTTTTACTTATACTTTCAGGCAACTCTCATAGCTGGAGAAGTTGAGTTAGCTGGTGCTCGTTTCCTTGTCAAGGTCGTCCTGTTTTTGGAGAAGGCTGGGAATGTCTGAAAAGAGAACCAGGTTTGGGCTAGTAAGAGGAACAGTTCAGATTTCTGTACATGCGTGCCATGCATATAACTGATACAGTTTAGGTTCTTTTTTAGTAAGAATAAAGCAACAGAGAGATCACAGCTGTAGCTGTTGCAACAAAGTTAAAATGACCGAGTACATCTTCAATAGAGTAGAGTTTATATCTAAACTGCGCGGACCCATGATTTTCTGATTTCTGAGGGGACATAGGCCGTTTGAGA	546	MKWIKGCCGFLKHIRYPSEISNLGSSRYLLTNTWLHDDVCNTETSLNWKCLGIQSQARSFSSTPTHQDLRSRNSQSFKIPILANNGVHGFEGHLSTGGHQSLKQCYWSIIRQFVQTARKESRISRDWLVQQWLEDKSLEIARLKIRARASQHIPSKKTMFQNHPSFQPLFRKWFVGGSAAQERYDDLEKPFIEQPPFSQYAPGFLKPTSREEAKIAPLLARANLFITRDIEWANVMLGFEQESKYAIVDACYPQAPVGFIREQSNVIFRQLLGIRRPFVAYITDAMGNELFRVSLGTQANLVYKQYNSCRGRWKLALFIDDGIYGGEYMICIWGDTLILSFFYPLIIESICLCELLFSFIAQHVLNDIIKRQMLWQVVLQRNYYGHPNYLKRQFAVVENPGFWNWTFTLKDADENVLAEINRDWRGVGFEVVPFLVEYNLMLIELCMQFLTDAGQYVIQFGHADPLSKTGPASAIQELEISRPLTLSERAVAIALAVSLDSDYFSRRRGGFFYLYFQATLIAGEVELAGARFLVKVVLFLEKAGNV	133.037	Complete		XP_011626957.1	PREDICTED: altered inheritance rate of mitochondria protein 25 isoform X2 [Amborella trichopoda]	415	MLKFEKSFRYCMSSKFMNEIRSCSYCSYCKIAQRCQEQVVNSDSTVQSSALFGKSQDDFLSHMFSINPSSKIPSSNCSRYGLLKPSPLHRTSWYCKAAGKEPCLSREWFAQLWLEERRKKKTLRKRNKGMPRNARDAETFYNTHSSFQLPFVRWFQGASDIHTQNAAKEVPHLKQPPLSQTMSGFMKPTSLEEVKVEPLLARANLLITRDIEWANLVLGFEQENRYAIVDPSYPQAPVGFIREQSNPIIRQILRTRRPFIAYITDAMGNELFRVRRPFWLITSTIYAEIDGKEIGVVHQRWHLWRRVYDIYLGKEQFAVVENPGFWNWTFTLKDINGNVLAEIDRDWRGIGFELFTDAGQYVIRFGHADPSSKTGAAAQVQELDITRALTLSERAVAVALAVSLDNDYFSRHGGW	48.61	397	1e-110	335		---	---	---	---	---	---	---	---		XP_010662143.1	PREDICTED: altered inheritance rate of mitochondria protein 25 isoform X2 [Vitis vinifera]	412	MNPIKNWHRLAKNSKFTQETSKLHASCYLAVNRHLNGLQPQATLLEQAVLARNVAWRSKLPSCSEGNFLRSNLSAISISRQFGQSAGGDPQMDRDFLVQLWVVDRKAKGSRGKRKRKTVKYGADSEIVYGNQLSSQFPFGRWFSGASVTKEKPSEQEKPVLKQPPLSQSVTGFLEPASPEEARVAPLLARSNLLITRDIEWANLVLGFEQENRYAMVDVCYPQSPVGFIREQSNVIMRQLLRLRRPFVAYIVDAMGNELFRVRRPFWWITSSIYAEVNGKEVGVVHRRWHLWRRVYDLYLGNKQFAAVENPGFWNWTFTLKDIDGKVLAEIDRDWRGFGFEIFTDAGQYVIRFGSSDPNSKSGPAKAIQELEVVRPLTLSERAVAVALAVSLDNDYFSRHGGWGIPFVAVDE	43.14	510	2e-116	351		XP_010317442.1	PREDICTED: altered inheritance rate of mitochondria protein 25 [Solanum lycopersicum]	424	MSWRKSFRFLARQYKCRSSESLGTNERWNGIFDVKNSSSVQSELQRRYLSSSLNQTGNRCRELTFEGNMLGRAKLPGFVTGIAQGAGPGGIVASRQYGKRSGDGPDLKRASSVQRWLADKKKQRFGKKQKRKLRNTVDQRGTTGFDTFFQVGFKKMFSGASIPEVTPHKKVNPVLKQPPTSQSVTGILEPTSVEEAMVAPLLARSNLLITRDIEWANLMLGFEQENRYAVMDVCFPQSPVGFIREQSNLLARQFLRTRRPFVAYVTDGLGNELFKVRRPFWWINSSIYAEINGEEVGVVHRRWHLWRRIYDLYLGNKQFAVVENPGFWNWTFTLKDIDGKVLAQIDRDWRGFGFEIFTDAGQYVIRFGNADTSICPVTGIEELDVARPLSLSERAVAVALAISLDNDYFSRHGGWGIPLFVVGE	42	400	2e-86	273		AT2G04940.1	---	scramblase-related	392	MIYLSRRSLSSLLRSGFNLRGDLTAAAVSCSSLFSDADGGIKKLHSRAGNAVLWRNSQLCSSQGSFFGRGGQVSGSVFRCFCSGSDTSPPSLDRKFLAQLWVADKKKLKAMEKRYKKASKHRNYTENDGFDVHFETVEPTVEQPPVSQSMSGLLKPKTSDEAKIATLLARSNLLVTRDIEWANLVLGFEQENRYIVVDVCYPEAPVGSIREQSNLLARQLLRTRRPFVASITDALGNELFRVRRPFWWLTSSIYAEIDGEEIGVVHRRWHLWRRIYDLYLGNNQFAVVENPGFWNWTFTVKDADGEVLAQIDRDWRGFGFEIFTDAGQYVIRFGKADAAAKTGPATLVEELEVKRPLTLSERAVVLTLAISLDNDYFSRHGGWGIPFMAVGE	44.19	387	6e-91	284		1	5.5e-39	133.5	PF03803.10	Scramblase		---	---	---	---		2	GO:0005739, GO:0009536	1	GO:0003674	1	GO:0008150
	6231	Peam|DryGeneModel_6231 maker-Scf00024-augustus-gene-6.14-mRNA-1	2412	ATGTTTCGTTTGGTTCTCGTTTTCTTCTTCATTGCTATTGTTGTTGTTGTTGTTGTTGTTCTTATTACCACCGCTCTTGCTATCGTTGTTGTCGTCTTTGTTGCTGTTGATAGTCTGACAAAAGAAAGGATGAAAAGTAAAGATCCAAGGCCATCTCCTTATCCGGATCGACGGGTTCCGATGACTATAATGCTATTAGTATTTTGTGGATTTTCTTTCTATCTTGGAGGGATTTATTTCCCTGCGAATAAACTCCAAAAAGAGGATGTCAGCCATGCATTACAACTTGAACCAATTGAACCAAAGGCAGTCACACCTGCCTCACTTCAAGTTGAACCAATTGAATTTCCTGAGTGTAAATGCTGTGAAGACCGCACCCCATGCACGGATCCAATGAGATGGAAGAAATATAGTGTCCATAAACTTGCTTTTATGGAGAGACACTGCCCTCCAATGTTGGAAAGGGAAGAATGTATAGTGCCTATACCATTCGGCTACAAGACACCAATCAGATGGCCAAATAGCAGAGATGAATGTTGGATGAAAAATGTGCCACACTTTTGGATTAATGACAACAAACCCGATCAGAATTGGCTAAGGAAAGATGAGGCAGATGAGAAGTTCCGATTCCCCGGTGGAGGTACAATGTTCCCTAATGGGGTTGGGCGCTATGCGGATGAAATGCAAGAATTGATTCCTGGTATGAAAGATGGAACAATCCGGATTGCTATTGATACGGGATGTGGGGTTGCAAGTTGGGGAGGTGAATTGTTGGACCGCGGAATTTTAACCGTTTCTCTAGCACCAAGAGATAATCATGAGGCTCAAGTTCAGTTTGCACTGGAACGTGGAATCCCAGCAATCCTGGGTATCATGTCAACACAGCGCCTTCCTTTCCCATCCAGTTCATTCGATATGGCTCACTGTGCTAGATGTCTTATCCCTTGGACAGAATTCGGTGGGATTTACCTTCTAGAGATTCACCGTATACTACGTCCAGGAGGCTTCTGGGTCCTCTCCGGCCCCCCAGTGAACTACCAGAACAAATGGCAAGGATGGAATAGAACTGTGGAAGAGCTGGAGTCAAATTATGAGAAGTTACAAAAGATGCTAGCAAGCATCATGATAATCCTGATGTCTACCCTCCAAAGTGCGATGATGGCACTGAACCGGATGCAGCATGGTACATACCACTCCGTCCTTGCCTTGTTCCAAGCCAGGGATTTGAGAAAATTGGATTGGAAGCTACTCCTAAATGGCCTGAGCGGTTGCATATTGCCTCTGAGCGCAGTTTCTATGATTCCTGGTGGGACTTCTGGTGCATTTAAGCAAGACGAGAAGAAATGGAAGTCGAGGGTGAAGCATTACAAGACTTTGTTACCTGTGCTTGGAACTGATGAGATAAGAAATGTCATGGACATGAACACAGTGTATGGTGGTTTCGCTGCTGCACTTATTGATGATCCTGTGTGGGTTATAAATGTGGTTTCTACCTACAGTGCAAATTCACTTGGTGTGGTTTTTGACAGAGGACTGATTGGAACATATCATGATTGGTGTGAGGCATTCTCAACATATCCTCGAACATATGATCTCTTGCATCTCGATGGCCTCATCACCGATGAAAGTCACAGGAAAGAATGTCCGGTGCCTCCACCAGTCGATTACAGGCCACCAATCAGATGGCCGAAGAGCAGAGATGAATGTTGGTACAGGAGTGATTTTTCACTGTTTGCCAAGTGTATTTTCAGAAATGTGCCATACGATTGGATTAACAATAAAAAATATGATCAGAATTGGCTAAGGAAAGAAGGAGAGAAGTTCCTATTCCCTGGTGGAGGTAGCATGTTCTCTAAAGGAGTCAGGAGCTATGTAGATCTAATGCAAGATTTGATTCCTAGTATGAAAAATGGAACAATCCGGACTGCTGTTGATACAGGATGTGGGCGCGTTTCTATGATTCCTGGTGGGTCCTCCGGTGCATTCAGGCATGATGACAAAAAATGGAAGTTGAGGGTGAAGCATTACAAGACCCTGCTACCTGTGCTTGCGAGTGATGAAATACAAAATGTCATGGGCATGAACACAGTGAGTGCAGGTTTCGCTGCTGCACCTATTGATGATCCTCTTTGGGTCATGAATGTGGTTTCTTCCTACAGTGCAATATCACTTGATGTGGTTTTTGACAGAGGACTGATTGGAACATATCATGATTGTGAGATTGTAATCTTATGGCTAATGGTTCCAGTTCCTTGTGCAGGTGTGAGGCATTCTCAACATATCCTTGAACATATGATCTCTTGCATCTTGATGGCCTTTTTACAGCTGAAAGTCACAGGTAATTTTATTAACTACTTTGAGTGTGATATGGAATATGTACTCCTAGAGATGGATCTCATTCTGCGTCTGAAC	804	MFRLVLVFFFIAIVVVVVVVLITTALAIVVVVFVAVDSLTKERMKSKDPRPSPYPDRRVPMTIMLLVFCGFSFYLGGIYFPANKLQKEDVSHALQLEPIEPKAVTPASLQVEPIEFPECKCCEDRTPCTDPMRWKKYSVHKLAFMERHCPPMLEREECIVPIPFGYKTPIRWPNSRDECWMKNVPHFWINDNKPDQNWLRKDEADEKFRFPGGGTMFPNGVGRYADEMQELIPGMKDGTIRIAIDTGCGVASWGGELLDRGILTVSLAPRDNHEAQVQFALERGIPAILGIMSTQRLPFPSSSFDMAHCARCLIPWTEFGGIYLLEIHRILRPGGFWVLSGPPVNYQNKWQGWNRTVEELESNYEKLQKMLASIMIILMSTLQSAMMALNRMQHGTYHSVLALFQARDLRKLDWKLLLNGLSGCILPLSAVSMIPGGTSGAFKQDEKKWKSRVKHYKTLLPVLGTDEIRNVMDMNTVYGGFAAALIDDPVWVINVVSTYSANSLGVVFDRGLIGTYHDWCEAFSTYPRTYDLLHLDGLITDESHRKECPVPPPVDYRPPIRWPKSRDECWYRSDFSLFAKCIFRNVPYDWINNKKYDQNWLRKEGEKFLFPGGGSMFSKGVRSYVDLMQDLIPSMKNGTIRTAVDTGCGRVSMIPGGSSGAFRHDDKKWKLRVKHYKTLLPVLASDEIQNVMGMNTVSAGFAAAPIDDPLWVMNVVSSYSAISLDVVFDRGLIGTYHDCEIVILWLMVPVPCAGVRHSQHILEHMISCILMAFLQLKVTGNFINYFECDMEYVLLEMDLILRLN	133.61	Complete		XP_006854190.1	PREDICTED: probable methyltransferase PMT21 [Amborella trichopoda]	599	MKDKDFKPGSYPDRWSRMVPLTLMLVLLCGLSFYLGGIFCSEKHKLLGTDLALALTSPLKVAPLSSQTKTVTFPECGIKFQDYTPCTDPKRWRKFSAHRLSLMERHCPPAFERKECLVPPPDGYKPPIKWPKSRNECWYRNVPYDWINNQKSNQHWLHKEGEKFFFPGGGTMFPRGVGVYVDLMQKLIPGMKDGTIRTALDTGCGVASWGGDLLDRGILTVSLAPRDNHEAQVQFALERGIPAILGIISTQRLPFPSNSFDIAHCSRCLIPWTEFGGVYLLEIHRILRPGGFWVLSGPPVNYPNRWRGWNTTIEEQKADYDNLQDLLTSMCFKLYNNKNDISVWQKASDNECYSKHNTPDAYPPKCDDGTEPDAAWYVPLRPCLVVPNKYLKKMALKSTPKWPERLHTPPERVGTVSGGSAGAFKRDNSKWKVRVKHYKTLLPALGTDQIRNVMDMNTLYGGFAAALIADPIWVMNVVSSYSVNSLGVVYDRGLIGTYHDWCEAFSTYPRTYDLLHLDGLFTSESHRCEMKYVLLEMDRILRPNGYALIHEADYFMNSILSITKGMRWSCQKKDTEYGMEKEKILICQKKLWYSSKQVQ	61.5	535	0	657		XP_002467415.1	hypothetical protein SORBIDRAFT_01g027660 [Sorghum bicolor]	613	MKYSKEDKPERAGGAGAGSRAVPVTLVVIVLCAFSFYLGGIYSTGRSLLDAIQPAPTTLVTLGGGGTTTTTTRRSSDNDQARPALAAVAFPECPADLQDYTPCTDPKRWRRYGNYRLSFMERHCPPPPDRQQCLVPPPKGYKPPIRWPKSKDHCWYRNVPYDWINSQKSNQHWLVKEGDRFRFPGGGTMFPNGVGEYVDLMQGLIPGMRDGTVRTALDTGCGVASWGGDLLGRGILTVSLAPRDNHEAQVQFALERGIPAILGIISTQRLPFPSAAFDMAHCSRCLIPWTEFGGLYLLEIHRVLRPGGFWVLSGPPVNYENRWHGWNTTAQAQKADFDRLKKMLASMCFKLYNMKGDIAVWQKSGDATACYDKLTAITTPAKCDDSVDPDAAWYVPMRSCVTAPSAKYKKLGLNATPKWPQRLAVAPERINVVPGSSAAAFKQDDARWKLRAKHYKTLLPALGSDKIRNVMDMNTVYGGLAGSLIKDPVWVMNVVSSYGPNSLGVVYDRGLIGVNHDWCEAFSTYPRTYDLLHLDGLFTAESHRCEMKFVLLEMDRILRPTGYAIIRESTYFLDSVAPIAKGMRWSCEKHNTENKADKDKILICQKKLWAGKQ	56.29	533	0	607		XP_002265127.1	PREDICTED: probable methyltransferase PMT20 [Vitis vinifera]	600	MKHKDGKPGSQPDKSSRVVPMSIMFVVLCGFSFYLGGIFCSEKERFVTKEVEKAVQSPKESSSSPLQIKSVAFPECSREYQDYTPCTDPRKWKKYGLHRLTFMERHCPPVFERKECLIPPPDGYKPPIKWPKSRNECWYRNVPYDWINKQKSNQNWLRKEGEKFLFPGGGTMFPRGVGAYVDLMQDLIPEMLDGTVRTAIDTGCGVASWGGDLLDRGILTMSLAPRDNHEAQVQFALERGIPAILGIISTQRLPFPSNSFDMAHCSRCLIPWTEFGGIYLLEVHRILRPGGFWVLSGPPVNYENRWRGWNTTVEDQKSDYEKLTELLTSMCFKLYNKKDDIAVWQKSSDNNCYQQLSSPDVYPPKCDDGTEPDAAWYTPLRPCVVVPEPKYKKLGLKSVPKWPERLNVAPDRISAIHGGSASTFKHDDSKWKERLKHYKKLLPAIGTDKIRNVMDMNTAYGGFAASMVNDPLWVMNVVSSYAANTLPVVFDRGLIGTYHDWCEAFSTYPRTYDLLHLDGLFTAESHRCDMKYVLLEMDRILRPNGYAIIRESSYFVDAVATIAKGMRWGCRKEETEYGIEKEKILICQKKIWYSSNQNSR	59.66	533	0	649		XP_010325612.1	PREDICTED: probable methyltransferase PMT21 [Solanum lycopersicum]	597	MKHKDGKPYPPNKNSKKIQVTLIVVVLCGFSFYLGGIFCSEKDTYATKEVNREDETSIGNSAGSLQTRGNSFTECSADYQDYTPCTDPRRWKKYGLHRLTFMERHCPPNFERKECLVPPPDGYKVPIRWPKSKNECWYRNVPYDWINKQKSNQHWLVKEGEKFIFPGGGTMFPNGVGKYVDLMEDLIPEMKDGTVRTAIDTGCGVASWGGDLLDRGILTVSLAPRDNHEAQVQFALERGIPAVLGIISTQRLPFPSNSFDMAHCSRCLIPWTEFGGVYLLEVHRILRPGGFWVLSGPPVNYENRWRGWNTTIEEQRSDYEKLQDLLTSMCFKLYNKKDDIAVWQKLTDNSCYKKLDNSDSYPPKCDDGTEPDSAWYTPLRPCVVVPPATRKVKLNALAKWPERLHVAPERVSDIRGGSEGAFKHDDSKWKVRAKHYKKLLPAIGSEKVRNVMDMNTLYGGFAAALVEDPLWVMNVVSSYAANTLPVVFDRGLIGTFHDWCEAFSTYPRTYDLLHVDNLFTAESHRCEMKYVMLEMDRILRPNGYAIIRESSYFIDVVAPMAKGMRWSCHEEETEYSGQNEKILICQKKLWYSKETSL	58.18	538	0	630		AT4G19120.2	ERD3	S-adenosyl-L-methionine-dependent methyltransferases superfamily protein	600	MKYKDEKYEKAEKGSRILPKTVLLILLCGLSFYLGGLYCGKNIIEVSDVAKAESSSLDVDDSLQVKSVSFSECSSDYQDYTPCTDPRKWKKYGTHRLTFMERHCPPVFDRKQCLVPPPDGYKPPIRWPKSKDECWYRNVPYDWINKQKSNQNWLRKEGEKFIFPGGGTMFPHGVSAYVDLMQDLIPEMKDGTIRTAIDTGCGVASWGGDLLDRGILTVSLAPRDNHEAQVQFALERGIPAILGIISTQRLPFPSNSFDMAHCSRCLIPWTEFGGVYLLEVHRILRPGGFWVLSGPPVNYENRWKGWDTTIEEQRSNYEKLQELLSSMCFKMYAKKDDIAVWQKSPDNLCYNKLSNDPDAYPPKCDDSLEPDSAWYTPLRPCVVVPSPKLKKTDLESTPKWPERLHTTPERISDVPGGNGNVFKHDDSKWKTRAKHYKKLLPAIGSDKIRNVMDMNTAYGGLAAALVNDPLWVMNVVSSYAANTLPVVFDRGLIGTYHDWCEAFSTYPRTYDLLHVDGLFTSESQRCDMKYVMLEMDRILRPSGYAIIRESSYFADSIASVAKELRWSCRKEQTESASANEKLLICQKKLWYSSNASSETN	59.65	518	0	635		2	1.70E-206 | 4.70E-06	686.4 | 27	PF03141.11 | PF08241.7	Methyltransf_29 | Methyltransf_11		---	---	---	---		3	GO:0005768, GO:0005794, GO:0005802	1	GO:0008168	4	GO:0009269, GO:0009409, GO:0009651, GO:0009737
	6232	Peam|DryGeneModel_6232 augustus_masked-Scf00024-processed-gene-7.4-mRNA-1	693	ATGTCATCACAAAAATTCTCTATGGGAGCTAGCCTGGTCTCTATCCTGTTGGTGGGTCTAATTCTATCAGAAGCAGCTGCCAATGGGTCCCTTACAAATAATGACCTTGGAGTTGCGCTTGAAGAGATGCAGTCTGGCCATTATTTTGCCTTCGTTATGCTGATTAAAATGCTAAATGACAGTATACCATGCAATATTACTTTCTTGATGCCGAATGACCGGATGCTGTCAAATGTTTCAGTGCCTGAGAATGCAGTCTCAGAATTCCTGATGAGGCATTCCATCCCTATGCCATTGCTCTTTGATTACATAGACCACTTCCCCACTGGATCCATCATCCCTACTAATGAGCCAGGCTTCAATCTGACAATATCCAACCGTGGGAGAAGAAAAGTGCGCCTCAATAACGCAAGGATTATCCACCCAAACATCTGCACTGCTGGATCCTCAGTAAGATGTCATGGTATAGATGCGGTCCTATCAGCACTAGAGCCAGGGAAGAAAGTTACTAGGCACTCACCTTCTTGTGGTACTGCATTCCCTCCTCACCCTGCACCTGCGCCGGTTACTCCAACTGAGCCACCAACACCACCACCACCACCAAAATCAGAATCTTCTCGTAAGCTAAATGCAGGATTACTTGGGATCATAACTGCTTGTTTGATACTGTTGGTTGTCGAATCTCGAATATAG	230	MSSQKFSMGASLVSILLVGLILSEAAANGSLTNNDLGVALEEMQSGHYFAFVMLIKMLNDSIPCNITFLMPNDRMLSNVSVPENAVSEFLMRHSIPMPLLFDYIDHFPTGSIIPTNEPGFNLTISNRGRRKVRLNNARIIHPNICTAGSSVRCHGIDAVLSALEPGKKVTRHSPSCGTAFPPHPAPAPVTPTEPPTPPPPPKSESSRKLNAGLLGIITACLILLVVESRI	93.966	Complete		XP_006854068.1	PREDICTED: FAS1 domain-containing protein SELMODRAFT_448915 [Amborella trichopoda]	229	MAAQLILLLLLCLSQHMSASIPNTDLDVAISEMRSAKYYSYVLLLQMIERKIPLNITFLMPTDIALSSVLLSENEITKFIFSHSIPTPLLFDHLTYFPSGSMIPTCEPGFMLRMVNDELRGVFLNTVRITEPNVCVVGSIIRCHGVGGVLMWQNMTKGTSAPLPISPPPALPMHQLPAVGPASAPNGSGWTSPMMPFSPGSLGPSKSGGLKKLVSEIVIMGFCIFLVFV	51.13	133	1e-45	151		XP_002442051.1	hypothetical protein SORBIDRAFT_08g008290 [Sorghum bicolor]	245	MASTFLATMSLVITLMMSASSATTAAPSTQMVNSDIATTAQEMQRARYFTFVMLVRMVQEKIPRNTTFLMPNDRLLSTASISESQVLEFLSRHSITAPLMFNDLIRLPNGTVVPTRHLGDMITVTNIKHQKLYFNGIELTSPDLCHLGESFRCHGINGVIRPTATRRVKAATCTRYTAPTSAAPEKTVTENQSLSTSSLPSPNTSSSTIPAHEPAAESPQSSDTSMSKTRLASTTLVIALMFSIF	43.38	136	4e-39	135		XP_002273912.1	PREDICTED: FAS1 domain-containing protein SELMODRAFT_448915 [Vitis vinifera]	256	MAVPNIFSALLIIIISSSSSATSMNSTPPPRNQNLIMAIEEMQKANYFTFVMLINMSPIGLFLDNVTFLMPNDRTLSETMIPGYAVSEFLKRHAVPSPLLIDHLLHIPTGSVLPSLEPGFSLKVSNHGRQNFSINNVRIISPNICFSGYSIRCHGVDGVMQKMVVEEKANTTSSSSSRTSTNCSCDGSCHMADQAALPTTSMPPLQLPSGLASGLNSPPPSSDKVDPQKSGSSGGISCGGLLELVGMSCCIMLLML	54.55	132	9e-46	153		XP_004242133.1	PREDICTED: FAS1 domain-containing protein SELMODRAFT_448915-like [Solanum lycopersicum]	240	MARYHMILTFLVKLLLSSVSAATNSTSDIRQAIEEMRTANYFTFIMLINMAPDDLVKGNITFLMPRDKTLSQTLIQENNVVDFLQRHSLPSPLLFDHLQHFPTGSMIPTSKPDLFLRVNNSGYMHLFLNNARVVSPNICTKSASIRCHGIDQVLEGATLPSEHNNTSLPVPPPCDHNITIPPFGLVAPPPVMSPPSAAQPVSSNISPIPSSTPPLKSAVSLSKTGITGLIWLLMAVKLSL	52.55	137	4e-45	150		AT5G16920.1	---	Fasciclin-like arabinogalactan family protein	256	MRAIQTHVITFCMLVIIVTSSTRAQKSPHVPNNHELSIAIEEMEKANYFSFVMLINMLPSVNPRFLANVTFLMPKDKTLSTSNIINQQDSVTEFLLRHSIPSSLLFEHLNLIPNGSIVPSSLPHYTLEISNGGRSNYFLNNVKIISRNICSLGSIKCHGIDGILQSPSTVDDDSPRNNHTLPFISCPSSHNNSDQNSHNNSDQNSSRPADHTLTAPPPVSSPISQPKSDSPSIHDVKMLTSIVIPLFGLLASLIGM	48.89	135	4e-37	130		---	---	---	---	---		---	---	---	---		---	NA	1	GO:0003674	1	GO:0010584
	6233	Peam|DryGeneModel_6233 maker-Scf00024-augustus-gene-7.8-mRNA-1	3873	ATGGAACAAGAAGAGAAGAGTGAGAGACCTTGTTGCCTCTCTCACGCCTTCTTCACAGAAGCTTTGAGAAACCCTAGCAAGATCGCAGTCGTCCACGCCTCTGGTGCCTCTCGAATCTGCAAAGAATCAGGCGCGAGGATCCACGATCCCAATTTCGACGATGCAGAGCTCTTCGATCGCTGTCGAGAATCTTCGTCTCCTCCTGTCTACTCTGGAGACGAATGCTTCACATACGCGGATGTTTTGTCCGCAGTCGATTCGCTGAGCTCACAGATTCGCCATGTTCTTGATGGTGGCGATGATCCAGACGTCGTCAGGCCGAAAGGTTATTTTCATGGGAAGTTGACTGCAAACAATCGAATTTCAGAGTCCCCTACTAGTGTAGGTTTAACTGGACAGCTGGCAAATGGCTCTCAATGTACGTGTCAGCCATCTGCCTCGCCCTCGTTCAGTTGCCATGAAGGTACATCAACTGAAACTCATGAGCAATCTGCTGTGGCCGGTACTCCACAGGTAGTGGGAATATTGATTGTCCCCTCTGTAGAATACATTGTTGCTGTTCTATCAGTTCTAAGATGTGGGGAGGCATTCTTGCCCTTGGATCCCTATTGGCCGAAAGACAGGATATTATCTATTGTTTCCTCTTCAAAGGTTGGCCTTCTCATTAAGTGCACTTCTTCTTTTGGGACAAGTGGAAGTCATTTGATTGAAAGTGCGGAATGGTTACAAGATCAGAGTTGTTCGGTTTTATGTATGTCTATCAGAAGGAATTCTAAGGAGAAATTTGGGAGGTCTAATTTACCATGGCCTTGTGAAAACAGAAACCCACGAATGTTTTGTTATTCAATGTACACATCTGGATCAACTGGAAAGCCTAAGGGTGTTTATGGCACCGAGAAAGGTCTTCTGAATCGGTTTTTGTGGATGCAAGCTCTGTTTCCCTTACATGAAGGAGACATTTTAATTTTCAAGACATCAGTCAGCTTTGTTGATCATCTACAGGAATTTCTTAGTGCTGTTCTCACTTGTACTCCGCTGATAATACCTCCTTTTCACATGTTGAAAGAAAATCCATTATATCTAGTGAACTTTTTGAAGGTCTATTGTGTTTCAAGACTGACCGCTGTTCCATCGCTTATGAGGGTCATTCTTCCCGCTATGCAAGGCCCACACAAGATGCAAATTAAGGAGTCCTTACGAGTGCTAGTGCTTAGTGGAGAAGTTCTACCTATATCTTTGTGGGAGATTCTCCACAAATTGTTGCCAGAGACTTCTATCTTAAATTTGTATGGAAGTACAGAGGTTTCTGGTGATTGTATGTATTTTGATTGTAAAAATATGCCGTTGATCTTAGAGACTGAGGTGCTCACCAGTATCCCAATAGGGATACCTATTTCTAATTGTGACATTGTACTTGTTGGAGAAACAGATGAACCTGATGAAGGTGAAATACATGTGGGGGGGTCTTGCTTATGTGCTGGCTACACATGTTATCCTGTTATTTTGTCCTCAAACAATGTAGTGTCTCTGCAAGATGATGGGCCTTTTTATGGCATTGTTAGGGACAACGGATCTCTATTATATTTCAGAACTGGGGATTTTGCTAGACGGTTACAGAGTGGCAACTTTGTCTTTCTGGGAAGAAAAGATCGGATTGTAAAAGTAAATGGGCAGCGCGTTGCACTGGAGGAGATTGAAAATATTCTAAGGGAACATTCTAATGTAGTGGATGCTGCTGTAACTTTTCATAAAGGTCGTGAAGAACATGCCTACCTTGAAGCTTACCTTGTCTTGAAAAGAAAGGACAAAGAATATCACCTTGTCAATGGGAACTACGTATGTGAAGGATTGAGCTTCTCTATGAGAAGGTGGTTGGCTGAAAGGTTACCAGCAGTCATGATTCCCAATCATTATTTCTGCACAGATTCTTTTCCGTTGTCTGCCTCTGGGAAAATAGATTATGGTTTGCTAACAGGGTCAACATTTGCCCGAAAACGGGCCAGAAATGAAATTGATGACTACCATTCTGCTAGTGCTCTTTTCCAAGCTATTAAACAGGCTTTTTGTGAAGCATTGATGGTTGAAAGAATTGCTGATTTTGATGATTTCTTCGTGATGGGTGGAAACTCAATTGCTGCAGCACATGTCGCCCATAAGTTGGGGATTGATATGAGGCTGCTTTATATCTTTTCAACCCCATGTCAACTTCTAAATGCTCTACTTGATAGGAAAGGATCATATGAAAATATGTTCAGCTTTGATCCTTCTTGTGAAGCTTTTGACAACAACATGATAGATTCTGATCGGATGACTAATGATATCCACAGTATTAAGTCACATGGAAGTTCAGTGCAAATGGAATTTGGGGAATGGGCGCATAACTTTACCCAGAAGCTGGATACAGGTCGAGAGGGAAGCCTGTCTAAATGGGATGATGACTCTCCAGTTAGTATGAAATCATTGAAGACGGATGCAAGTGTATGTACAACTTCAAGTGGTACTGCTTGGCTTTCCTTTTTTTCTTTACCAGCAGTTAGTTCATTTAGCCGTTGTAACAAGGTCATGTATGAGCGGAACCTAGAAGTGAATAATGGACATCAAGAATGTTCCTCTGTGGAAATTCCAAGAAATGAAAATAAGGTTATGCAAGAAATGTGGAAAGTTCATCTAAGGTCATGTGTGGATGCATCACCATTGGTTGTGTTCAAGGATGGTGACGTCTCTTTATTAATTGGATCTCATTCGTACTTATTTCTTTGTGTCAATGCCTTAAGTGTTCTAGTTGTTATTGAGCACAAGTCTGTATAGTTTATTGATTTTTTTTTTAATTCATTAAGTGGTCTGGTTCGTTGGGAGGTCAAATTGGAAGGTCGTGTTGAATGTTCAGCGGCAATCACTGGTGATTTCTCTCAGACAAGTAACAAGCTCTATGTGGCGTCTACAAGTGGGCGTGTAACAGCTATTTCGATAAAGGCAATACCATTCAATGTTGCATGGCTCTGTGAGTTGGGAGCCCCGATTTTTGGTTCTCTTTCCATCAGTTCTCTCAATGGAAATGTTATATGTTGCTTGGTGGATGGGCATGTGGTTGCATTGGACTCAAGTGGCTCTATCATCTGGAAGGCAATCACAGGTGGTCCAATATTTGCTGGTCCGTGCATTTCTTCTGCACTTCCTTCTCAGGTGCTGGTCTGTTGCCGTAATGGGAGCATTTACTCTTTTGAATTGGAGGGTGGAGACATACTGTGGGAATATCAGATTGGAGATCCAATTACTTCGGCTGCTTACGTTGATGAGAACATTCAATTGATATTTGACTCCTCCTGTCCATCAGATAGGTTGGCCTGCATTTGCAGTTGTTCAGGAAGCATTTATGTACTTAGAATTAGCCAGAAAACTGTAAGAGAGAGGAGCCAATGCTTAGAAACTCCGACAGATCAATTTGTACAGAAATTTGCAAGCATTGACTTACCAGGAGACATTTTTTCATCACCTGTAATGATTGGTGGTCGAATATTTGTTGGTTGCCGAGATGACAGTGTGCACTGTATTGATGTAAAATTTTCATCACATTTGTAAGGTGGAGTATGCATGACAAAATTCTTAGCCCTTTGCAAGTTGGCTGAAAGAAGTCACAAGGTCATTAATTTACTAAGTCAGCTTAGGTATCCAATCATAAGCAAAATCCTCGGGCTCTATCTTGACTTTCTTGGCAGATGCTCAAGCACATGAAAAGGATATCAATTTTTGCAAAGCATTTCTCAGATCAAGGGCTGATCCAATTGCATGAAGGCTGAGTGTTTATGCCTGATTGTAGGGTGTTTTTTTTTGGGCCCGGGATGTGGGTATCTTGATGGGGTATGCCCATTGAGG	935	MEQEEKSERPCCLSHAFFTEALRNPSKIAVVHASGASRICKESGARIHDPNFDDAELFDRCRESSSPPVYSGDECFTYADVLSAVDSLSSQIRHVLDGGDDPDVVRPKGYFHGKLTANNRISESPTSVGLTGQLANGSQCTCQPSASPSFSCHEGTSTETHEQSAVAGTPQVVGILIVPSVEYIVAVLSVLRCGEAFLPLDPYWPKDRILSIVSSSKVGLLIKCTSSFGTSGSHLIESAEWLQDQSCSVLCMSIRRNSKEKFGRSNLPWPCENRNPRMFCYSMYTSGSTGKPKGVYGTEKGLLNRFLWMQALFPLHEGDILIFKTSVSFVDHLQEFLSAVLTCTPLIIPPFHMLKENPLYLVNFLKVYCVSRLTAVPSLMRVILPAMQGPHKMQIKESLRVLVLSGEVLPISLWEILHKLLPETSILNLYGSTEVSGDCMYFDCKNMPLILETEVLTSIPIGIPISNCDIVLVGETDEPDEGEIHVGGSCLCAGYTCYPVILSSNNVVSLQDDGPFYGIVRDNGSLLYFRTGDFARRLQSGNFVFLGRKDRIVKVNGQRVALEEIENILREHSNVVDAAVTFHKGREEHAYLEAYLVLKRKDKEYHLVNGNYVCEGLSFSMRRWLAERLPAVMIPNHYFCTDSFPLSASGKIDYGLLTGSTFARKRARNEIDDYHSASALFQAIKQAFCEALMVERIADFDDFFVMGGNSIAAAHVAHKLGIDMRLLYIFSTPCQLLNALLDRKGSYENMFSFDPSCEAFDNNMIDSDRMTNDIHSIKSHGSSVQMEFGEWAHNFTQKLDTGREGSLSKWDDDSPVSMKSLKTDASVCTTSSGTAWLSFFSLPAVSSFSRCNKVMYERNLEVNNGHQECSSVEIPRNENKVMQEMWKVHLRSCVDASPLVVFKDGDVSLLIGSHSYLFLCVNALSVLVVIEHKSV	85.408	Complete		XP_011627001.1	PREDICTED: LOW QUALITY PROTEIN: putative acyl-activating enzyme 19 [Amborella trichopoda]	1259	MATSEDEGGLCCISHLFFRAASSCPNKVAVIHARGGSHFTISPDPSTSEADDIERDELFDGHENSPNSSAVYPGDECFTFSEILLAVRSLSKRISRVLDGGDDPDLIRVSDYFRGKGNSDGQLLDASQDSQQKPESQGAHIMHILESNVSVKAAKDSIISPLNDHPRIVGVHIAPSVEYIVVILAILLSGVAFLPIDPTWPKQRILSIISSSKACLIMNYKSPSNTEAGRKDSVDWLLASKRCPVLNLPNNFVKGQPQEEIHQCDITWPCQSPNPRLFCYLMYTSGSSGMPKGVCGTEKGLINRFLWMKAFYPLHEKEVLLFKTSISFIDHIQEILCAILTCAPLIVPPFDQLKANPFSLINIMKAYHITRLIAVPSLVRAFLPVLQCSRGRPIWNSLQMLVLSGEVFPISLWKDIHELLPHTSVLNIYGSTEVSGDCTFFDCKNLPRMLETEMLSSVPIGIPISGCEVILVGESXVPDEGEIWVGGSCLSVGYLFDFDNTSSDFIKLSLDCKLPHGTSTKNNGAQIYFRTGDYARKLACGDYVFLGRKDRLVKVNGQRVGLEEIENSLRDHPDVVDVAVVSHRRQNFSLSAFIVWKEMDGSTINDFWEERFDHVHIFGVSNRLVASLKRWLAERLPSGMLPSQFLFVKSLPLSSSGKIYYDLLIRSIPGKKRTRVEVVSDASDHEPLQIIKKAFCSALMIEEIGYHDDFFAMGGNSIAAAQVAHNLGIDMRFLYKFPSPHMLLNALEDQKGSLNDISYHFSKRSLKLREEDTPYSYGMISNLNNNGLPDKFYQADNSEGMHDLMKEIGKDQFKMLTGKEATAPCKSFEQSNSFRMWESGFLNHNSAWVSGFCLPTSVAFSRCNKLMFKEELESNVVNQAWQSVEVPEDRSGRMEKLWNVNLRSCVDASPLVVLKDGDFYLFIGSHSHIFVCVNALSGNVLWEVELDGRIECSAAVTDDFCQIVVGCYKGKVYFINFMTGRILWAFQTGGEVKSQPLVDKSRGLVWCGSYDHNLYALDYKNHCCISEINCGGSIYGAPVADVVRGMLYVPSTSGRVTAVSLELPFPIMWLYESEAPIFGSLSMVSSNGNVICCLVNGQVIVLNSRGSVVWKAVTGGPIFAGACISPALYPQVLICSRNGSLYSFHVEKGNLFWEHQFGEPITSSVYVDENIELMLWPDNIICRLACVCSSSGIIHVIRVRSKISAENIHKEAAASECPVSFEFAKMDLPGHIFSSPLMIGGRIYVGCRDDHVYCIGFTC	47.21	968	0	816		XP_002437697.1	hypothetical protein SORBIDRAFT_10g001030 [Sorghum bicolor]	1113	MAAAEPCCISHAFERAASREPDRLAVIHAAASGGDGEERRFTYGDLLAAVGLLSRRIAAALGGTAPDARHDRGQSPGFRAAGAAVPRIVGVYASPSVEYVAAVLAVLRCGAAFLPLDPSWPEERVSSAVSASNAALVVSSVASRGATLFENSGCPVLRLDSGIRRWFQDENGEDGGEELAWPCEREWRRKFCYVMFTSGSTGKPKGVCGTEKDDVLLFKTSVSFVDHLQEFLSAVLTCTTLVIPPPSEWRANPASVANLIKVYRISRMTLVPSLMEIILPTLAEKLSDGCNPLKILIFSGEVLSVLLWKRVYEVLPEATIINLYGTTEVSGDCTFFDCKDLPAILEQEELNSVPIGFPISNCDVSLVTDDGLADEGEISVSGACLFTGYLADSMTSNCPEGSEILAHYRTGDFARRLKTGELIFLGRKDRIVKIYGQRFSLEEVESILREHPDVSDAAVTFQSNGSLDFKAYLVLKSIDQSPKCIQRYSGLNSSQDVIAPLRNWLIMKLPLAMVPRLFIPMKSLPLTLSGKIDYVKLSSLDCALEPCESEPESSPVDPHMQVIKKVFSDALLVDEVSEYDDFFALGGNSITAAHVAHKLEIDMRLLYIYTTPSKLFHALLGERSHVVPPTPEFHNRKRLRKSESLSDSFDPVSAYKDDNFHGQGQISKEGVYNHFAGNHVNETDGQLNRSMTYDEYRAKNLCPDACSNDEISSGSPWILNFDLQKKWSVGRCNRFMHGYERMLQLEDICSYVPYNKKGFLMKLWSILLDSCVDASPLLVISNGMMTIFIGSHSHLFLCIDGYSGSVRWSVKLEGRIECSATITGDFSEVVVGCYKGKIYFLDMSTGKLSWTFQTDGEVKMQPVVDKTRNLIWCGSYDHYLYALNYKDRCCTYKISCGGSIYGSPATDMAQNIIYVASTSGLVTAVSFKEPPFRVLWQYEAGAPIFGSLAIDHQSGKVICCLVNGLVMALNSQGSIVWKATVGGSIFAGACLSPTLPHQVLIPSRDGNLYSFNTVSGALLWVYRAGDPITASAFVDELLTSESSGPSERFACICTSSGKVHVIRIRADAKYNQEQAGEGVKSEELVQGVASIDLPGDIFSSPLMAGDSCCCFFQ	39.72	939	0	578		XP_010661305.1	PREDICTED: putative acyl-activating enzyme 19 isoform X2 [Vitis vinifera]	1155	MGKKRVRENFELPEGQEWCCISHSFQRVALKNPNKIAVIQASPTAQLHNQSLASSHIPPPYHGDRSFTFSHLFDAIDSLSFRLRSILAGAQDPFLINPTGNYLCRNQLEHAPFSLSSTSYKPIAEQSEEIKNKEIPKILGIYMVPSVEYIIAVLSVLRCGEAFMPLDPSWPKERILSIVSSSNVDLIIGCRSSFDTSSHFKLDKSHWLVDCNSCPVLSMSMEDKLQNHSDPSELVWPCEKEELRLFCYLMYTSGSTGKPKGICGTEKGLLNRFLWMQEFYPLLGEEILLFKTSISFVDHLQEFLGAILSACTLVIPPFNELKQNPFHVIDYLKAYSVTRMTAVPSLMRVIIPALQSEENMQVQNSLKFLVLSGEILPLSLWNTLSSLLPQTSILNLYGSTEVSGDCTYFDCRRLPRILESDSLSSVPIGIPISNCNVMLVGESDTSNEGEICVNGLCVNIGYFPDPNVMPLDYSNLSHGSLCNCSINDNESQLYFRTGDFARRLQSGDLVFLGRKDRTVKINGQRIALEEIENALRGHPDVVDAAVIFRKGQGELELLEAFIILKRTNESDEVLRSCIGCWMVEKLPLVMVPNNFFFTKSFPMSATGKVDYASLAGSISMAHIQDEIGGIKSNDLLEVIKKAFCDALSVEKVCNDDDFFMMGGDSIAAAYVSYNLGINMRLIYNFPSPSKLQVALLKKEGSSSIDVGIDDIGSLKSDTCDLYSSKPCGTSSKPVFENNDKYPVTSKCLKVDSNTYATSKSVIPCDGCPWNSNSVPMLCSFSRCNKVMCEVESKMKNICHTTWSIEFPRNKSGFMRELWKVHMESCVDASAIVVFKDWDIYLLIGSHSHKFVCVNAKSGFIRWGIELEGRIECSAAILDDFSQVVVGCYSGIIYFLDFSNGNICWTFQTRGEVKSQPVIDKRRNLVWCGSHDHYLYALNYRNHCCVYKLPCGGSIFGSPAIDEARDILYVASTSGRVTAISLKVQPFCTLWLHELNVPVFGSLSVSSNGNVICCLVDGHVLAFDSSGSIVWKALICSRNGSVYSFELEGGDLLWECSVGDPITAAAYVDENLKLVSDSSLSSDRLVCICASSGSIHLLKISWDTTGRVHRPTEFARLELQGEIFSSPVMIGGRIFVGCRDDYVHCIAVEAQSSLSN	48.49	930	0	818		XP_010323230.1	PREDICTED: putative acyl-activating enzyme 19 isoform X9 [Solanum lycopersicum]	955	MVLHKKLSTCCISHEFYKVATNNPNKIAVIQACGGLKIAKEFRLSCSENGDQDNREKFQEFVSSKMKSVNPPIYEGDQCFTFSEILSAVDSLSSRLRCILDGGDDPNLINSSAVVNIHQTANDCSSKDQLLLGSSDRGLEQYTQFHKTYIPRVVGIYMEPSVEYIVSVLSVLRCGEAFMPLDPSWPNERILSVISSSKADLIVGYKSSVDRPCHQLDKLRWLIHKGSYPLFYMSIENVMRKKSDSSLAWPCESERLRSFCYLMYTSGSTGIPKGVCGTEVGLLNRFLWMQGSFPFQKEEILLFKTSISFIDHLQEFLGAILANCTLIIPPFNQLKDNIFLVVNLSQEYSISRLVAVPSFIRAILPALHSMHYPTAQISLKLLVLSGEIFDISLWKMLVKLLPETTVLNIYGSTEVSGDCTYFDCKWLPTMLEQDALDSVPIGIPIDNCEVVLIGENSLDEGEICVSGSCVASGYFIHPSILSLDNVELHQEITDGKKDENEVYFRTGDFSRKLSDGNLVYIGRRDRTVKICGHRIALEEVESILREHQEVADSAVVSRCVQGDILFLEAYLLLKQKENNLEVFKSTIRCWMASKLPPTMIPARFYFVESFPRSSSGKVDYKMLATFAASEAGNRIAIEETQDIDLVNVIQKTFADALMVVDKISLDDDFFEIGGNSLLAAHVSYNLGINMKDLYAFPTPLKLQKAIQLKKVSSSRELRADALVGVNSQEQEKSKLPSNKSWMPGADNSTALSLTSDYPVKRLKTDSDLYIDSNDANGRDMNNSTSSQVSCSYSRCNKIRHDAGCEGYNCHSMLSWEVPRDKRGFMREQWMVNMESCVDASPLVVFKERSVYLLIGAHSHKFYCIDATSGLVLWEIKLQGRVESSAAILDDFSQVIVGCYDGNIYFLNFSNGIPCWNFQTHGEVKSQPVIDKKRHLVCAYLSIVSPFGRGHRRENH	44.56	938	0	714		AT5G35930.1	---	AMP-dependent synthetase and ligase family protein	1040	MPKVVALYMPPSVEYVISVFSVLRCGEAFLPLDPSWPRERVLSLISSSNISLVIACGLSSVESHWLVERNVCPVLLFSMDEKLSVETGCSSFVWPCKKERQRKFCYLMYTSGSTGKPKGVCGTEQGLLNRFLWMQELYPVVGEQRFAFKTSVGFIDHIQEFLGAILSSTALVIPPFTLLKENMISIIDFLEEYSISRLLAVPSMIRAILPTLQHRGHNNKLQSCLKLVVLSGEPFPVSLWDSLHSLLPETCFLNLYGSTEVSGDCTYFDCSELPRLLKTEEIGSVPIGKSISNCKVVLLGDEDKPYEGEICVSGLCLSQGYMHSSIESEGYVKLHNNSLCNHLTNDCGSQLYYRTGDYGRQLSSGDLIFIGRRDRTVKLNGKRMALEEIETTLELNPDIAEAVVLLSRDETELASLKAFVVLNKESNSSDGIIFSIRNWMGGKLPPVMIPNHFVLVEKLPLTSSGKVDYEALARLKCPTTGAQDMMQSNGTNSLLQNIKKAVCDALLVKEVSDDDDFFAIGGDSLAAAHLSHSLGIDMRLIYQFRSPSRLLIYLSEKEGKLREDMQHNTTQKLDHKIESQNGNGLVSRTVPLHSGVTSGPTPSKLQCEKNNSPKRLKIDYEKFSPKRMKENKLWDSGFSQIQCAFSRCNKVHSPESCSNEEANREYWSLEIPRNQMVSMQEIWKVHMESCVDASPLVVLKDSKTYLFIGSHSRKFSCIDAKSGSMYWETILEGRIEGSAMVVGDFSQVVIGCYKGKLYFLDFSTGSLCWKFQACGEIKCQPVVDTSSQLIWCGSHDHTLYALDYRSQCCVYKLQCGGSIFASPAIDEGHSSLYVASTSGRVIAVSIKDSPFHTLWLFELEAPIFGSLCITPSTQNVICCLVDGQVIAMSPSGTIIWRYRTGGPIFAGPCMSHVLPSQVLVCCRNGCVYSLEPESGCLVWEDNIGDPITASAYIDENLHFESHELLASDRLVTVCSSSGRVHVLRVRPSILSRDSHDSKVGEITRMELQADIFSSPVMIGGRIFVGCRDDYVHCLSLESCR	44.63	764	0	616		2	4.10E-54 | 2.90E-09	183.5 | 37.7	PF00501.23 | PF13193.1	AMP-binding | AMP-binding_C		K00142	---	---	---		1	GO:0005739	3	GO:0003824, GO:0016208, GO:0031177	5	GO:0007267, GO:0008152, GO:0009616, GO:0010267, GO:0035196
	6234	Peam|DryGeneModel_6234 maker-Scf00024-augustus-gene-7.9-mRNA-1	1078	CGTTCTCCTTCTTGTATATTTGTGATATAGGGAGAGAGATGGACAGGAAATGAGAAAGGAAAGAGAAAAGATGGCTGTGGTTTTGATGGTCTTCTCTATCCTTCTCTCCTTCTTATTCTCCTTCTCGCTTGCTTTCAATGTCTCCTCGCTTTCGTTTGACCATGCCTATTCTCCTCTTTTTGGTGATGGAAACCTTGTTCGCTCCCCCGATGGAAAGACCGTCCGTCTGCTCCTAGACCGCTACACAGGATCGGGTTTCATATCTTCGGATTACTATGACCATGGATTCTTCAGTGCTTCTATCAAGCTTCCTTCGGATTACACAGCCGGCATCGTGGTTGCTTTCTACACTTCTAATGGAGACTTATTTGAGAAGACACACGACGAGCTGGATTTTGAATTCCTTGGAAACGTAAAGGGGAAGCCATGGCGGGTGCAGACGAACGTGTACGGCAATGGAAGCACGAGCCGAGGAAGGGAAGAGAGGTATCTGATGTGGTTCAACCCTGCCAGGGAATTTCATCAATATAGCATCCTATGGACACCCAACAATATCATCTTCTACATCGATGACATTCCCATAAGAGAGGTGGCACGCAGTGATGCCATGGAAGGCGACTACCCATCAAAGCCCATGTCTCTCTACGCCACCATATGGGATGCGTCTAGCTGGGCAACCTCCGGCGGTCGATACAAGGTGAACTACAAGCATGCCCCCTTCGTCTCCGAGTTTACCAACCTTACCTTAGAAGGATGTTCCGTGGACCCTATCCAACAGCTCCCCTCAGCTACCAAGTGCTTGGGTGCCAATGTGACCAATGCAGATTATGCGGCCATCACCTCAGAGGGGCGGCTAGCCATGCAGAAGTTCAGAGAGAGGTACATGACTTACTCATACTGCTATGACCTGCGACGCTACCCGGTTCCCCCACCGGAGTGTGTCATAATCCCCTCGGAGAAGCAGCGGTTTAAGGACAGTGGGAGGAGGCTTAAATTTGGCGGCAGCAACCGCCGCCATCCAAAGCGGCGGAGTCGAGTGCAGGGGGTGAGAAATTCTGGTGGCCAGGCCGCTATGTGA	342	MRKEREKMAVVLMVFSILLSFLFSFSLAFNVSSLSFDHAYSPLFGDGNLVRSPDGKTVRLLLDRYTGSGFISSDYYDHGFFSASIKLPSDYTAGIVVAFYTSNGDLFEKTHDELDFEFLGNVKGKPWRVQTNVYGNGSTSRGREERYLMWFNPAREFHQYSILWTPNNIIFYIDDIPIREVARSDAMEGDYPSKPMSLYATIWDASSWATSGGRYKVNYKHAPFVSEFTNLTLEGCSVDPIQQLPSATKCLGANVTNADYAAITSEGRLAMQKFRERYMTYSYCYDLRRYPVPPPECVIIPSEKQRFKDSGRRLKFGGSNRRHPKRRSRVQGVRNSGGQAAM	98.908	Complete		XP_011626919.1	PREDICTED: probable xyloglucan endotransglucosylase/hydrolase protein 27 [Amborella trichopoda]	339	MGLKSLSTFTRSLFFLFSLSSALAFTAPVNFTTLAFDDGFSPLFGDGNLQRSQDGRRVRLLLDESTGSGFISQDLYMHGYFSADIKLPSDYTAGVVVAFYTSNGDIFEKNHDELDFEFLGNIRGKDWRIQTNVYGNGSTSRGREERYNLWFDPTNGFHRYSILWTQKHIIFYIDSVPIREVVRTPAMGGDYPSKPMSVYATIWDGSNWATNGGRYKANYKYAPFTAEFSNLVLKGRPSDPIEQISAKSSESGDSFGENTELAHAQRLSMNGVRHRHMTYSYCYDRARYPEPPSECVVIPSEQKRFKDTGRVKFGNGHRRHGKRRTRNPMPESDHKSASI	67.24	293	2e-147	418		XP_002451458.1	hypothetical protein SORBIDRAFT_04g002290 [Sorghum bicolor]	371	MGRLTPPPSEAAAVAPLLLVVVHVLLLAAAVSALPAINVTTMAFEDGYAPLFGHGNILRSADHRTVSLLLDRSTGSGFISSSMYQHGFFSASIKLPSDYTAGVVVAFYASNGDVFEKRHDELDFEFLGNIRGKPWRVQTNVYGNGSVGRGREERYVLPFDPTTEFHRYSILWTPAAVAFYVDDVPVREVRRSDAMGGDFPSKPMSVYATVWDASTWATSGGRYRVNYRYGPFVASFTDLALLGCRVDGPVAAIQQVLLPPVPSRCAADEEKLRASDVAVMTVEKQQAMRRFRERNMVYSYCYDTLRYPAAFPECDVVESERRRFKDSGHLRFAFRRRMGPRRSGGRAASRAAAAAASRDRDRDLKKRAADM	63.97	297	2e-138	397		XP_010663022.1	PREDICTED: probable xyloglucan endotransglucosylase/hydrolase protein 30 [Vitis vinifera]	341	MGQLPVIRNFSLFFFFFVSFFCAASSFNLSVISFDQGYTHLFGEGNLVRSSDGRSVRLLLDRYTGSGFISANLYNHGFFSANIKLPSEYTAGVVVAFYTSNGDVFEKTHDELDFEFLGNVKGKPWRFQTNVYGNGSTSRGREERYRLWFDPSKEFHRYSILWTAKNIIFYVDEVPIREVIRNEAMGGDYPSKPMALYATIWDASNWATSGGKYKVDYNYAPFVSEFSDFVLDGCPADPLQLASAGGCSDKDAELESNDYSAITPLRRISMRKFRQKYMYYSYCYDTLRYATPLPECVIIPSEKRRFKDTGRLKFGGSHKKSSKRRSRVPVATTTSDRQAAA	72.3	296	1e-161	455		NP_001234470.1	xyloglucan endotransglucosylase-hydrolase XTH5 precursor [Solanum lycopersicum]	337	MKICLSVLFFFHVWFCRAFNDVSTIPFNKGFSHLFGDGNILHANDDNSLQLHLNQNTGSGFKSSDLYNHGFFSAKIKLPSDYTAGIVVAFYTTNQDVFKKTHDELDFEFLGNIKGKAWRFQTNMYGNGSTHRGREERYTLWFDPSKEFHRYSILWTNKNIIFYIDDVPIREIVRNDAMGGDYPSKPMGLYATIWDASDWATSGGKYKTNYKYAPFIAEFTDLVLNGCAMDPLEQVVNPSLCDEKDVELQKSDFSRITSRQRMSMKRFRAKYMYYSYCYDSLRYSVPPPECEIDPVEQQHFKETGRLKFINKHHGHRHPKKTKSEVLDARKYGNEDEE	63.07	306	7e-145	412		AT1G32170.1	XTR4, XTH30	xyloglucan endotransglucosylase/hydrolase 30	343	MSKSSYNHIFILILCLCLRSSSAFTNLNTLSFEESLSPLFGDANLVRSPDDLSVRLLLDRYTGSGFISSNMYQHGFYSSMIKLPADYTAGVVVAFYTSNGDVFEKTHDELDIEFLGNIKGKPWRFQTNLYGNGSTHRGREERYRLWFDPSKEFHRYSILWTPHKIIFWVDDVPIREVIRNDAMGADYPAKPMALYATIWDASDWATSGGKYKANYKFAPFVAEFKSFSLDGCSVDPIQEVPMDCSDSVDFLESQDYSSINSHQRAAMRRFRQRFMYYSYCYDTLRYPEPLPECVIVPAEKDRFKETGRLKFGGTEARERRRNRRQQRRPEIEIESDPDDRKLL	69.61	283	1e-152	432		2	3.40E-54 | 3.50E-14	182.9 | 52.2	PF00722.16 | PF06955.7	Glyco_hydro_16 | XET_C		K08235	---	---	---		2	GO:0005618, GO:0048046	3	GO:0004553, GO:0016762, GO:0016798	2	GO:0005975, GO:0006073
	6235	Peam|DryGeneModel_6235 maker-Scf00024-augustus-gene-7.7-mRNA-1	3437	ATTTTGAGTAAAGGGAAGGGTGTTTTTATACATGACAGCCAACAGAACCTCCCTTCCAGGCAATATGGTTTACAGTCTACTACTTTCCTTTTTCTCCTCTTCTGCATACTATCTCTGTGGACTTACTACGTCGTTTCCTTTTATTTCTCTGCCTCGGTCTCCATTTCTGGCTTTCTGCTTATGGTGAATGAAAAAACCCAATCTTTTTTTTTGTTCAATCGCTATGGTTTCAAGCTTACCTCACTCTTTCTAGTTCCTTCATCACTCAAAAAGCTCAAAAAGGCCATCTACAGGAGTTGAAACAAAGAAAAGGAGCAGCAAAAGTAGCCCAAGTTTCCTTCTTTATCCATCTCCAATATCCATCTACCTATTATTCCTGTCACAGATGCTTGCTTTGTTATTTTACTCAATATAAAACAGAAACCATGTTCTCTACACGCCACTAACTCTCTCTTTATTCTCCTCCCACTTTCATTTCCTTCCATTCACCACCCCACCTGCTTTCTTCACTTTTGCTCGCAAAACCGATCCCTCTTTCTTTCTGCTGCCTGCTTCTTTGGGTTTTCATGGCTACTCTTGAAGATATTGGAGTCTCTGCATTTATAAACATACTCAGTGCATTTGCCTTCTTGCTGGCGTTTGCTCTGCTGAGAATTCAGCCCATCAATGACAGGGTCTACTTCCCAAAGTGGTATATCAGTGGGGGAAGAAAGAGCCCAAGGAGATCCAGGAACATTGTGGGCAAGTTTGTCAACCTCAATTTCAGGACTTACCTGACCTTCCTCAATTGGATGCCTCAGGCGCTGCGGATGAGCGAGAAAGAGATAATTGAGCACGCGGGGCTTGATTCTGCTGTCTATCTTAGAATTTATCTTCTGGGCTTGAAAATATTTTTACCAATCACAATCCTTGCAATCTTGGTTCTTATTCCAGTCAATGTATATGGTGGTGGTACATTATTCTTTCTAAGAAAGGAGTTGGTTTTCAGTAACATTGATAAGCTTTCAATATCAAATGTTAGTCCTGGATCACAAAGGCAATATAATGTCATAAGAGCTTCACTGTGCTTTCCTAATGGTCAACTTTGGTTCTGGGCCCACTTAGGAATGGCATATGTGTTCACAATATGGACTTGCTATTTGCTCTATGTGGAATATGACAGAATAGCATTTATGAGATTACACTTTCTGGCTTCACAACATCGCCGTGTCGATCAGTTCACAGTAGTGGTTCAAAATATACCATCTCTCAATGGTCATTCAATATCAGAGAGTGTGGACCAATTCTTTCAAACTAACCACCCAAGCCGTTATCTTGGTCACCAGGCTGTATACAATGCAAACAAATTTGCAAAACTTGTGAGGCAAAAAGAAAGGCTTCAAAATTGGTTAGACTATTACCAGCTGAAGTTCGAAAGGCATCCAGATAAGCGGCCAACGATAAAGGTAGCCATCGCTAAATCCCAAAATGCTGCAAATGCTAAAGCAGGCATTAAGGCAAAGAGCCCGCCAAGTAAATGGACCGAATCTGGATCAAGGGTCGGATTTCTTGGCTGCTGTGGTCCAAGGGTGGATGCAATTGACTATTATAAACATACAATCAACGGGCTTGAGAAAAAAATTGTATCTGAGCGCATGAAAATTCTCAAAGATCCAAAGGCTATTATGCCAGTAGCTTTTGTCTCATTTGATTCACGATGCGGGGCAGCTGTATGTGCACAGACACAACAAAGCAAGAACCCCACACTGTGGTTAACTAATTGGGCACCAGAGCCACGTGATGTCTATTGGAAGAATCTAGCTATACCATATTTTTCTCTCAGCATCAGGAGGCTTGTGATAACGTTGTCAGTCTTTGCATTGGTGTTCTTTTACATGATACCCATTGCTTTTGTGCAATCGCTTGCAAATCTTGAGGGCCTTGAAAAAGTCGCTCCTTTCCTCAGGCCAGTGATTGAAGTGAAAGTGATCAAATCAATCATCCAGGGATTCCTTCCTGGACTGGCTTTGAAGATCTTCTTATACATTCTTCCTACAGTGTTGATGATTATGTCAAAAGTTGAAGGCTATCTGTCATTATCAGAACTTGAAAGAAGGGCTGCTGCCAAATATTATTACTTCATGTTGGTGAATGTGTTTTTGGGAAGCATAGTGACTGGAACAGCTTTTGAGCAACTCCACGCATTTCTTCATCAGCCACCAACACAGATCCCAAGAACAATTGGGGTTTCAATACCTATGAAGGCTACATTCTTCATTACCTATATAATGGTGGATGGGTGGGCTGGTATTGCTAGTGAGATTCTTCGACTGAAGCCACTTGTCATATATCACCTGAAAAACATGTTCCTAGTGAAAACTGATAGAGACCGAGAAAGGGCAATGCACCCTGGAAGTGTTGGGCTCCCTGAGACTCTACCAACACTTCAGTTATACTTCCTACTTGGGCTTGTCTATGCTGTGGTCACTCCAGTTCTTCTTCCTTTTATACTTGTCTTTTTCGCCTTTGCATACTTCGTTTACCGCCACCAGATTATTAACGTCTACAATCAAGAATATGAAAGTGTTGCTGCGTTTTGGCCACATGTTCATAGTCGAATTATTGCGAGCTTGTTGATATCGCATCTTCTAATTCTCGGTCTTCTTAGCACAAAGAAAGCAGCTAATTCAACACCTCTACTTCTTGTTCTACCTGTGTTGACTATATGGTTCCACAGATATTGCAAGAATCGCTTTGAACCTGCATTCAGGAAGTACCCACTAGAGGAAGCAATGGCAAAGGACACAATGGAACGAAATGCAGAACCCAACCTTAACCTTAAAGCTTACTTAGCTGATGCATACTTGCACCCGATTTTCCATTCAATTGAAGACTTGGAAGCTGGAGAGTTTAGGATAGACAAGAACCAATCTTGTGTGGATACACCTGTAACAAGTGAACTGAGTTCCCCTTCCCCGCCCCATTATGTTTATCAATACGAGGTTGGGCCTTGAATGGGGGCCATGCATTCAGCTTGCATGGAGCTCCTGAGCTGAATTTTTAGTTTCTTAGACTTGGATAAGGTCATTGTCCTCTTTCATTTTGTATTTATTTTCATTCATGAAGATGTAAAATTGTAATGAACTTCTGTGATAGGATGGTAGAAAAATCTACAGCCCTCCTAGATAGCTGAGCCTGAAAAAGTGCATGGGATAAGTTCCTTGGTTAATTACAGTGATCTAGATTGTCCATGTATTTTACATCTTTATTTTCTACGTGATAGAGAGGATCCCAATTTCCTATATGAGGGTGGGAATGTAGGATTCCTATCTATTGCAAAATGGAAATTTGCAAAAAGTGGAATGCAGAGTTCCTATCTATCATTGAATACATAGAGTGGATTTCGCTTCACAAACACAGTTTAAGCTGCTTAGACAAAGAGCACTCTTGTTTGTTTA	808	MATLEDIGVSAFINILSAFAFLLAFALLRIQPINDRVYFPKWYISGGRKSPRRSRNIVGKFVNLNFRTYLTFLNWMPQALRMSEKEIIEHAGLDSAVYLRIYLLGLKIFLPITILAILVLIPVNVYGGGTLFFLRKELVFSNIDKLSISNVSPGSQRQYNVIRASLCFPNGQLWFWAHLGMAYVFTIWTCYLLYVEYDRIAFMRLHFLASQHRRVDQFTVVVQNIPSLNGHSISESVDQFFQTNHPSRYLGHQAVYNANKFAKLVRQKERLQNWLDYYQLKFERHPDKRPTIKVAIAKSQNAANAKAGIKAKSPPSKWTESGSRVGFLGCCGPRVDAIDYYKHTINGLEKKIVSERMKILKDPKAIMPVAFVSFDSRCGAAVCAQTQQSKNPTLWLTNWAPEPRDVYWKNLAIPYFSLSIRRLVITLSVFALVFFYMIPIAFVQSLANLEGLEKVAPFLRPVIEVKVIKSIIQGFLPGLALKIFLYILPTVLMIMSKVEGYLSLSELERRAAAKYYYFMLVNVFLGSIVTGTAFEQLHAFLHQPPTQIPRTIGVSIPMKATFFITYIMVDGWAGIASEILRLKPLVIYHLKNMFLVKTDRDRERAMHPGSVGLPETLPTLQLYFLLGLVYAVVTPVLLPFILVFFAFAYFVYRHQIINVYNQEYESVAAFWPHVHSRIIASLLISHLLILGLLSTKKAANSTPLLLVLPVLTIWFHRYCKNRFEPAFRKYPLEEAMAKDTMERNAEPNLNLKAYLADAYLHPIFHSIEDLEAGEFRIDKNQSCVDTPVTSELSSPSPPHYVYQYEVGP	102.074	Complete		XP_011626938.1	PREDICTED: CSC1-like protein At1g32090 isoform X2 [Amborella trichopoda]	760	MATLEDIGVSALINILSAFAFLLAFAVLRIQPVNDRVYFSKWYLSGSRRSPRHSGNTIGKFVNLNFWTYLGFLNWMPGALKMSQSKLIEHAGLDSAVYLRIYLLGLKIFAPMTILSILILVPVNVSSSTLNFLKRELVVSDIDRISISNVSPGSQRFWFHLSLAYLYTLWTCYMLYKEYNTIAFMRLHYLASQHRRVDQFTVSVKNIPIASGHTISETVDHFFRTNHPNHYIGHQVVYNGNKFARLVRKKERLRNWLDYYQLKYERHPEKKRPTTRVGFFGLCGERVDSIDYYTQRINVLEKRIQSERQKILNDSKGALPVAFVSFDSRWGAAVCAQTQQSKNPTLWLTDWAPEPRDVYWQNLAIPFVSLTIRRLIITVSVFLLVFFYMIPIAFVQSLANLEGLERVAPFLRTVIELKFIKSFLQGFLPGLTLKVFLYFLPALLMVMSKVEGHLSLSKLERKTAEKYYYFMLVNVFLGSIVTGTAFEQLHSFLHQSPTQIPRTIGVSIPMKATFFVTYIMVDGWAGIAGEILRLKPLVIFHLKNMFLVKTERDRENAMDPGSIELSNSLPTLQLYFLLGLVYAVVTPILLPFILVFFGFAYLVYRHQIINVYNQEYESVAAFWPHVHGRIIASLLISQFLLLGLLSTKKAADSTPLLIVLPVLTIWFHKYCKSRFEPAFRKYPLEEAMARDTMERAEEPNLNLMAYLADAYLHPIFQSFDDVEMGEVRVDKNLTDIASPIDSELSSPSPLHYVYSYEVEP	74.91	809	0	1152		XP_002464863.1	hypothetical protein SORBIDRAFT_01g027810 [Sorghum bicolor]	808	MATLQDLGVSAFINILSAFVFLLLFAVLRIQPVNDRVYFPKLYLAQKRQHDHTARSAVRRFVNLNICTYITFLSWVPGALRMSETELVAHAGLDSAVYLRIYKLGLKIFLPIATLALLVLIPVNVSGGTLLDLKKEVVFSDIDKLSISNVNPGSNRFFIHLLMAYVFTFWACFMLYKEYSNVAFMRLHFLASQKRCADHFTVIVRNIPRVSSHSTSETVDEFFRRNHPDHYLGQQPVYNANRYAKLVKQRERLQNWLDYYELKFERHPERRPTGRTGCLGFCGREVDQIDYYRARISELEKRMASERQKVLNDPKAVMPVSFVTFDSRWGAAVCAQTQQSKNPTQWLTDWAPEPRDVYWQNLAIPFFSLSIRRFLISVAVFALVFFYMIPIAFVQSLANLEGLEKVAPFLKPVIEVKVVKSFLQGFLPGLALKIFLYVLPTVLLIMSKVEGYVSLSSLERRTASKYYYFMLVNVFLGSIIAGTAFEQLHSFLHEPPTQIPRTIGVAIPMKATFFMTYIMVDGWAGIANEILRVKALVIYHLKNMFIVKTERDRERAMDPGSIRLGENLPSLQLYFLLGLVYAVVTPLLLPFIIVFFAFAFLVYRHQIINVYNQEYESAAAFWPQVHTRIIASLLISHVTLFGLMSTKKAAYSTPLLIFLPLLTIWFHKYCKSRFEPAFRKYPLEEAMAKDTMEHASEPNLNLKSFLANAYLHPIFHLFEQAEKEEEMVEVRVDKAEKQRHLHEEDETQVRTSSQYREETHFRSTHETHYHHEESHVSRSTQYHEGIHVRSDTDSPSPPHFVYHYDIQP	66.98	857	0	1047		XP_002273732.1	PREDICTED: CSC1-like protein At1g32090 isoform X1 [Vitis vinifera]	772	MATLEDIGVSASINILSAFAFLLAFALLRIQPINDRVYFPKWYICGGRASPRRSANFVGKLVNLNFWTYLTFLNWMPQALRMSEAEIIQHAGLDSAVFLRIYTLGLKIFLPVTVLALLILVPVNVSSGTLFFLRKELVVSDIDKLSISNVRPESTRFFFHIGMEYLFTMWICYMLYKEYHNVALMRLHFLASQHRRVEQFTVVVRNVPHVSGHSISDTVDHFFQTNHPNHYIDHQAVYNANKYSKLVRKRERVRNWLDYNKLKFERHPDRRPTTKIGFLGICGKRVDSIEYYEQQIKEIDKRIALERQRILKDPKSIMPVAFVSFNSRWGAAVCAQTQQSRNPTLWLTNWAPEPRDVYWQNLAIPFVSLSIRKLIVSLTVFALVFFYMIPIAFVQSLANLEGLERVAPFLRAVIELKFIKSFLQGFLPGLALKIFLYILPTVMMILSKIEGYIALSTLERRSSAKYYYFMLVNVFLGSIVTGTAFEQLHSFLHQSPTQIPRTIGVSIPMKATFFITYIMVDGWAGIASEILRLKPLVIFHLKNMFLVKTERDREHAMNPGSVDFPETIPSLQLYFLLGIVYAVVTPILLPFILVFFAFAYFIYRHQVINVYNQQYESGAAFWPHVHSRIIASLLISQLLLMGLLSTKKAANSTPLLIALPILTLTFHKYCKNRFEPAFRKYPLEEAMAKDTMERTTEPNLNIKAYLADAYLHPIFQSFEEEELVEVRVDKNQTHIPSPSESVVSSPSPPHYAYHYEVQPPPHYVHHYHEAEP	75.37	808	0	1133		XP_004245915.1	PREDICTED: CSC1-like protein At1g32090 [Solanum lycopersicum]	815	MATLSDIGVSAIINILGAFAFLLAFALLRLQPINDRVYFPKWYINGKRSAPRHVGNFVGKFVNLNFKTYLTFLNWMPQAMQMSEAQIIEHAGLDSAVFLRIYTLGLKIFLPTALVALLVLIPVNVSDGILFFLSKDLVVSDIDKLSISNIKPKSLKFFVHIAMEYFFTFWTCFMLYKEYGRVATMRLKFLASQDRHAEQFTVLVRNVPYESKRTITDSVENFFKKNHPDHYLCHQAVYNANKFAKLVRRRGRLQNWLDYYQLKFERNPEKRPLTKKGFLGLWGERVDSIEYYKQQLKEFDRRLTMERESILKDSKSIMPAAFVSFNSRCGAAVCAQTQQSKNPTLWLTNWAPEPRDIYWRNLSISFFSLTLRKLLISVAVFALVFFYMIPIAFVQSLANLEGLEKVAPFLRPLIEWKVIKSFLQGFLPGLALKVFLFVLPAILMFMSKIEGHVALSVLERRTAAKYYYFMLVNVFLGSIVAGTAFQQLHAFLHESATQIPRNIGVSIPMKATFFMTYIMVDGWAGIAGEILRLKPLVIFHLKNMFLVKTERDVERAMDPGSIDFPETLPSLQLYFLLGIVYAVVTPILLPFILIFFAFAYLVYRHQVINVYNQRYESCAAFWPHVHGRIIASLVISQLLLMGLLSTKKAAKSTPFLVVLPVLTLTFHKYCKSRFEPAFRKYPIEEAMEKDLQDRSSESDANLKAYLADAYLHPIFHSFEEIELEDVKIDKKPPPHSPSPPLSELSSPSPTHDAKDLKEVEPSGTSQTSHNVQHYEVGQPGDLFHYEYEQTSHVYHYDYQSQYHHDSQYQHSGYHY	69.62	800	0	1046		AT1G32090.1	---	early-responsive to dehydration stress protein (ERD4)	806	MATLQDIGVSALINLFGAFLFLIAFAVLRIQPINDRVYFPKWYLTGERNSPRRSDRTLVGKFVNLNYKTYFTFLNWMPQAMKMSESEIIRHAGLDSAIFLRIYTLGLKIFAPVMVLALVVLVPVNVSSGTLFFLKKELVVSNIDKLSISNVQPKSSKFFFHIAVEYIFTFWACFMLYREYNNVAIMRLQYLASQRRRPEQFTVVVRNVPDMPGHSVPDTVDQFFKTNHPEHYLCHQAVYNANTYAKLVKQRAKLQRWFDYYVLKHQRNPHKQPTCRTGFLGLWGKRVDSIEYYKQQIKEFDHNMSLERQKVLKDSKLMLPVAFVSFDSRWGAAVCAQTQQSKNPTLWLTSSAPEPRDIYWQNLAIPFISLTIRKLVIGVSVFALVFFYMIPIAFVQSLANLEGLDRVAPFLRPVTRLDFIKSFLQGFLPGLALKIFLWILPTVLLIMSKIEGYIALSTLERRAAAKYYYFMLVNVFLGSIIAGTAFEQLHSFLHQSPSQIPRTIGVSIPMKATFFITYIMVDGWAGIAGEILRLKPLVIFHLKNMFIVKTEEDRVRAMDPGFVDFKETIPSLQLYFLLGIVYTAVTPILLPFILIFFAFAYLVYRHQIINVYNQQYESCGAFWPHVHGRIIASLLISQLLLMGLLASKKAADSTPLLIILPILTLSFHKYCKHRFEPAFRQYPLEEAMAKDKLEKETEPELNMKADLADAYLHPIFHSFEKEVELSSSSSSEKETHQEETPEVRVDKHETQSSSPVTELGTSSHHHHVYNSTSPSSHYASAYEQSSSQYEYHYNTHQYEEHEYRYN	65.93	819	0	1002		3	2.30E-100 | 2.50E-40 | 6.10E-13	335.6 | 137.5 | 49.1	PF02714.10 | PF13967.1 | PF14703.1	DUF221 | RSN1_TM | DUF4463		---	---	---	---		5	GO:0005794, GO:0005886, GO:0009506, GO:0009507, GO:0016020	1	GO:0003674	1	GO:0008150
	6236	Peam|DryGeneModel_6236 augustus_masked-Scf00024-processed-gene-7.0-mRNA-1	1158	ATGGATAAGCGGTTGAAGTTACTTGGCATAGATGAAGATGTATTGTATTTGATCCTCAATCAGTGTAGCCTGCGCGATTGCATCCGACTGAGAGCAGTTTGCAAAACATTGCTCCAAGTTTCTAGATGGAGTACAGGCAGCAGTACTCGACTGCCATGGCTGATGATGATTTCTGATCCCAATTCCTCATCTGTAGAAGAAGAAGAAGCGCGTTGCTTCTTCAGTGTTTCGGACAGCACCATCCACAATGCAATTAAGTTTCCAGAGATACGAGGGAAGCGTTGCTGTGGGTCTTTCTATAATGCCAACGCTCGTGGATGGTTGATTGCCATAGACGATGATAATTTTGAGTCGCTGCTCTTCCACCCCTGGCGCAAAATCCAATTGCAACTTCCTGACCACTCCTCTCTTCCACGCAAACTCCCTCTTCGTCCATTTTTTGCCAACATGAAAATCCGCACGGCCGCCATGTCTGATGATGCATCAGTGGTTGTGGTAGTCTATGACGCATACCATTCTGCATTTTGCAGAATAGGGGACGAGGTCTGGACACTTATAAATCCCATAGCCAACAATTCATTTCAATATATATGTGACGTTATATATCACGGAGGGCAGTTCTACGTCGTTAATATCGAAGGAAGGGTCGGAGTTATCCGCATGAATGCCGAGGATCCATGTGTAGAATTTCTGTCTGAGGAAGTCATGACAGATGGTTATCCACGAACTTATTTGGTCTCAGACTCGGAGAGACTCCTCATTTTCGTCAGGAACTCTCCATCTCTTATGGATGAACAAATACCTGAACCACTCGATTACAATATCCGCAAGACTTTGGGTTTTAAGGTTTATGAGTTGGCGTTGGAGGAAAACGGAGAGTGGAAGAAGGATCCAGTGGAGGTAAAAAGCTTAGGCGACCGTATAATTTTCCTGGGCCAAAATTCTTCTATACTTTTCATGGCCGGTCAAATTTCAGGATTCAAGGGGAATCGAATATATTTCACCGACGATTTTATGGAAGCTTGTTTTTATAAATCACCAATTGGATATTTAGACTTGGGCGTTTTCAATATGGAGGATAAAACTATCCAACGCCTTTTCGCAGACAGAGGTCATCCTATCTTGTCCCCGCCAATATGGATCGCGCCCCCACTGTGA	385	MDKRLKLLGIDEDVLYLILNQCSLRDCIRLRAVCKTLLQVSRWSTGSSTRLPWLMMISDPNSSSVEEEEARCFFSVSDSTIHNAIKFPEIRGKRCCGSFYNANARGWLIAIDDDNFESLLFHPWRKIQLQLPDHSSLPRKLPLRPFFANMKIRTAAMSDDASVVVVVYDAYHSAFCRIGDEVWTLINPIANNSFQYICDVIYHGGQFYVVNIEGRVGVIRMNAEDPCVEFLSEEVMTDGYPRTYLVSDSERLLIFVRNSPSLMDEQIPEPLDYNIRKTLGFKVYELALEENGEWKKDPVEVKSLGDRIIFLGQNSSILFMAGQISGFKGNRIYFTDDFMEACFYKSPIGYLDLGVFNMEDKTIQRLFADRGHPILSPPIWIAPPL	89.89	Complete		---	---	---	---	---	---	---	---		XP_002448142.1	hypothetical protein SORBIDRAFT_06g022020 [Sorghum bicolor]	404	MEIFDLLETPDLVRAGSVCCSWNSAYTSTCSFRRYKWPQTPCLIYTSESAGDNVAFIYSLEEKRAYKLTLPEPPIHRRYLIGSSNGWLITADERSEMHLVNPITSEQVSLPSVITIEQVTPIFDDNGAICKYQYSRHTADSVVGPPSTYSLSTLRDHLFHKALLFFTTSAGSYIVVLIHSPLGQLSFARSGDEKWTWLPPHSNFEDCIYKDGLLYAVTLLGQIITFDLSGTVVTTKIIMDRKDSYGVERVYIVQDPLGDLLLVRRPEVFWIKEASTVHGHGHSHAIFENISWRIAIFKVCLASRKLVRINSLDDHVLFLGHSESLCLSAEDYPQVKPNHVYVTDDSMSVSIKCKLRRRLVIGMFNLETKIMDEIVSPQPWSNCMAPLLMIPNPRKMFLALITKH	26.85	216	7e-13	69.3		XP_002284795.1	PREDICTED: F-box protein SKIP23-like [Vitis vinifera]	389	MADWSQLHPELLDFIAKKFKIYTDYVRFRAVCHNWRASVPKTPHHLPTQLPWLMLPQSQPHHTHRPFFSLSLNKFHFLQLPEASHRRRRRGSSHGWLLILDEAPEIFLLNPLTRSKVHLPPLSTFPNVVRFNFADVGREYALRTSSGDVYTRSLKKMRDSFIKKTILSSSPANGSDFIAVVILNQTGDLALCRKSDDSWTFLEDAQSYAEDVIFHRGLFYAVNKYGSIAVCDVSGSSPRVSIIEMPQQFGGDLQYLVESGEELLLVTRYLDLTYDVEPDQTSLIYRTTRFQVCRLDLKAPRWEVVSSLGDRALFLGENLSLSLSSVDFPGCKGNCIYYTDDYSEDNYDGIGGEQDLGIFNLEDGSIEPLPCSHFRIRWPPPLWVTPNPC	28.94	387	1e-26	110		XP_004237591.2	PREDICTED: uncharacterized protein LOC101250595 [Solanum lycopersicum]	786	MPDWSKLQSDILGVILSRMDMIEDYLNFSSVCKSWHSVAKEHRFISDLPRAPWLMLAEEDDGDEDDNTCRKFYSFYNDMIFKKRIPEAHGKGCMESMGWLITVGKEDGEISLLHPFSGVQIQLPHQNTTTLYEFNRTRFPWIFIKKAVLSANPSHTPDYVLMVIEGKTERLSFWRPGDLLWTMITKSIRFGYFSDVIYFNGSFYAITYGGCIQVCDFTGPDPPSIRIIMQIARCIDCKYYILESLGSLFAVTQSGVGLRYVEDDSERIRLTLIPAIYDHDEVIRCMSGTIFFFVFKIDLDAHIYTPITDLGDRAFFLGANASFSVQASQFPGIKPNHIYFTDNCLGAYLHSKRGGGLDMGMFNLADSSFQPHYDGVSLSRVCPPIWVTPTLLVRLPGLQESMVLSGYVTEYSHLDSLAAPMLKELFWVIESIWQIKIPVPFYNYKVYVLTSRKVASKRLLACRLQLPMLNWLDCCMRKWEHIVKIFIWIFLENIHVQFKIDINVLEMYVKTISTDQNVAFQVSGHHGYHMNLLAQNYGLTTINQPHFVEPIVQPPFQQLLMHDHRSFGDGSSTQMHIDNSHMEYEARDIDINVDLYNDVNAEISDESSEEDEPPKDGDESEPDEDIDDIRDFSQNGVYKVRSIQVDGTGGNPHCVSLNERKCDCGKWVNLHFPCSHVMKVTDRMGGLARNFVSEHFTIENYVATYSGSFSPIGHESYWPSPSFTMRSSQDMIGVNVPIVHSWLCLCGTESPNKLEILLIFELPVRQIGNPTRFVAMNHKTSGTSSK	27.9	405	1e-30	124		AT2G26160.1	---	F-box family protein with a domain of unknown function (DUF295)	331	MEKPEWSELPGDLINLTANRFSSISDVLRVRSICKPWRSAAATPKSFQCNLPSSNKMIETVLSPTTFFRVTGPSSCSYKGWLIRTKQVSESSKINLLSPFFRQLLTPSQQTLDLLKFEVSEIRQSYEIHIFDKYLIQGVIGKEGPSHILSRVVFLDNLIFAVGQDDKIWCCKSGEESSRIWTKIKNQVEDFLDIILHKGQVYALDLTGAIWWISLSPLSLLQFTPSIPMDYDGYDSCNKRLVEYCGDLCIIHQLRLKKAYIRRSQRTVGFKVYKMDEYVAKWVEVRSLGDKALIVARDSCFTVVASEYHGCLNNSIYFVDNVRKSVIRMKL	27.49	171	1e-09	59.3		2	1.40E-12 | 8.10E-04	46.7 | 18.9	PF03478.13 | PF00646.28	DUF295 | F-box		---	---	---	---		1	GO:0005634	1	GO:0003674	1	GO:0008150
	6237	Peam|DryGeneModel_6237 maker-Scf00024-augustus-gene-7.11-mRNA-1	937	ATGGCTTCAATGATTAGAATGTGGGTTTGTAAATGGGTGTTGATCAAGGAAGAATTTCAAGATTTGCAGTTGATAGTGTTGTTTGCAGTTGGGTTCTTGTCATGGAAAGTGAGGAAATGGTCTTCTCCAATTGGAGGTTTTAAGCTCATTGTGGAGGAGTTGGTGAGAGAAACTATATCTGTTATCACAAACGATGGACGCAATATAGTGGGAGTTTTAAAAGGTTTCGACCAGGCCACAAATATCATTCTCGATGAATCCCATGAAAGGGTTTACTCCACCAAGGAAGGCGTCCAGCAGCTTGTGTTAGGCCTGTATATTATAAGGGGCGATAACATAAGCGTTGTTGGAGAGTTGGATGAAGAGCTTGACTCGAATTTGAACTTGTCGGAACTGAGAGCACATCCTCTCAAACCTGTCATACATTGATATTCAGAACAACAGCTTCTTTAGGTTGTTGACATGGATTGACCAATTCTATTTCTGTTTTGTATTGTTTACTTCTATTGGTATGAATTGTGCTACTGTATGTTCAGAACAGTGACTTATCATGTATTTAATCTCTGGCGATCCTGATTTGCAAGTTAGGATTGGCATAATTTCCTAGTTCTATCTTTGCATACTTGGTTCTCTTTTCACTTCAGCATGTAAACAGCAGGTATTGTCAGATTGGTTTCAGGGCATGGCCGGATAATGCTACATGTAAGCAGCACCTTTGATTTTGCAGAGCTGTCTGATCAGGAGTTCCTGCATGATGTGAAAGTGAAATCTTGGGCAATGCTTCTTCCAACCTTTCCAGGGTATGTCTCTGTTTTAAAGCTTTTAAATATCAATCGTCAGCTGTCACTTTGGAGTGGATAAGGGTCAGTTGGACCTGGTGGGCATTCAGGTTTTCTCAGACCCAGTCCTGGCCCGTGATAGCCTAAATTCACTGTTG	142	MASMIRMWVCKWVLIKEEFQDLQLIVLFAVGFLSWKVRKWSSPIGGFKLIVEELVRETISVITNDGRNIVGVLKGFDQATNIILDESHERVYSTKEGVQQLVLGLYIIRGDNISVVGELDEELDSNLNLSELRAHPLKPVIH	130.644	Complete		XP_011621663.1	PREDICTED: sm-like protein LSM8 [Amborella trichopoda]	98	MSSGPGLESLVDQTISVITNDGRNIVGILKGFDQATNIILDESHERVYSTKEGVQQLVLGLYIIRGDNISVIGELDEELDSNLDLSKLRAHPLKPVIH	91.3	92	2e-45	142		XP_002446548.1	hypothetical protein SORBIDRAFT_06g017930 [Sorghum bicolor]	128	MSWSAPDDILLSTSLAGFLDKKLIVLLRDGRKLLGTLCSFDQFANVVLQGACERVIVGEQYCDVPLGLYVIRGENVVLIGELDREKDELPAHMTCVSEAEIRKAEKAEREARDLKGTMRKRMEFLDFD	33.72	86	6e-08	48.1		XP_010662026.1	PREDICTED: U6 snRNA-associated Sm-like protein LSm8 isoform X1 [Vitis vinifera]	132	MCELHQATTAAVENLLATSSSRGLAIIYQLPTCNMSTGPGLESLVDQTISVITNDGRNIVGVLKGFDQATNIILDESHERVYSTKEGVQQLVLGLYIIRGDNISIVGELDEELDSSLDLSKLRAHPLKPVTH	90.22	92	6e-45	143		XP_010322457.1	PREDICTED: U6 snRNA-associated Sm-like protein LSm8 [Solanum lycopersicum]	98	MASGLGLESLVDQTISVITNDGRNIVGVLRGFDQATNLILDESHERVYSTKEGVQQLVLGLYIIRGDNISVVGELDEDLDSNLDMSKLRAHPLKPVVH	87.23	94	6e-45	142		AT1G65700.2	---	Small nuclear ribonucleoprotein family protein	98	MAATTGLETLVDQIISVITNDGRNIVGVLKGFDQATNIILDESHERVFSTKEGVQQHVLGLYIIRGDNIGVIGELDEELDASLDFSKLRAHPLKPVVH	83.7	92	8e-42	134		1	2.4e-15	55.8	PF01423.17	LSM		K12627	LSM8	U6 snRNA-associated Sm-like protein LSm8	---		3	GO:0005634, GO:0005732, GO:0005829	1	GO:0005515	6	GO:0002237, GO:0006626, GO:0007165, GO:0010103, GO:0016070, GO:0048443
	6238	Peam|DryGeneModel_6238 maker-Scf00024-augustus-gene-7.10-mRNA-1	819	ATGACAAATAACGGAGAAGTGTTGAGGTGGGCAGGCATTGAAGGCAAAGGAGGCCAGACTTGCATAGCCCCTGCTTGCTACATACGTGCATCTTTCCCTTCTCTTATGAACTCTCGTCTGCCGTGCCTGAGCTGGAAGACTAGGAACCATGCCCATGCTATTTCCTTCTCCATTGATGTAATGATGATTGTGGTGTTTATTAAAGACGGATCTATGGGAACTGACTCTCCAGCTACCTTTCCTTCCAGCGAACCCGTCGCCGGTGCCACGCCCAGTCGGAGCCCAGGTCCCGGCCGCGCACATTCCGGTGCCAGAAATTCGGGGCACCTTAGTTGGGATATCATGCCTTTGTGGCGCCGCACTATGCATATGCTATCCTCCTTTACACCCTGGACGATCAGATATTGCAAGCGATCTGCCAATGTAGTTGCAGACATGCTGGCTGACTATACAATCACACATGATGCTGCCACTGTCACTGAACTGCCTTCCCACATAAAGGTAGTGTTTCAGGCAGAGAAGGACCGAGCTCAGGATTACACGATGGCGTTTTATCACCATGACGCACAGGAAAATATGCTACACGTTGCAGCCAGGGTTGCCCCGCAGCAGCACATGGTGGATCATGCAGCGGTAGCCAGCACAGGTGGTACCTCATTCTTTGCAAGACTTGTGTTACTGCCATGGCATGCAAAGCCCTTCCTAAACTGGAGAGCTTCTTACGGGAATGTGTTCATATTGACTCTCGTCTCCTGTCTGCTCGATTCATCTGAACAGGTCTACATCTCTTTTCTCGCACTTCTCAAGATACTCAAAACA	273	MTNNGEVLRWAGIEGKGGQTCIAPACYIRASFPSLMNSRLPCLSWKTRNHAHAISFSIDVMMIVVFIKDGSMGTDSPATFPSSEPVAGATPSRSPGPGRAHSGARNSGHLSWDIMPLWRRTMHMLSSFTPWTIRYCKRSANVVADMLADYTITHDAATVTELPSHIKVVFQAEKDRAQDYTMAFYHHDAQENMLHVAARVAPQQHMVDHAAVASTGGTSFFARLVLLPWHAKPFLNWRASYGNVFILTLVSCLLDSSEQVYISFLALLKILKT	---	Partial		---	---	---	---	---	---	---	---		---	---	---	---	---	---	---	---		---	---	---	---	---	---	---	---		---	---	---	---	---	---	---	---		---	---	---	---	---	---	---	---	---		1	5.4e-07	29.2	PF13456.1	RVT_3		---	---	---	---		---	---	---	---	---	---
	6239	Peam|DryGeneModel_6239 augustus_masked-Scf00024-processed-gene-8.3-mRNA-1	987	ATGGCATTGGTAAGAGAAAGAAGGCAACAGCAACCACTCCGGCTTCCTCTACCACCCTCTTCAGAACAACTCCTTCCTTGTCATCCCATGCCAACAACATTCCGCCCTGCCTCGCCACTGATCGAGAGCCTCTCCGACCTAGACAAGCTAGCAGTCCTCGGCCACGGCAATGGCGGCACCGTCTACAAGGTCCGCCACCGCAACTCCTCCGCCGTCTTCGCCCTCAAGGTCCTTCGCTTCGACTGCGACACCATCGCCATCCGCCACCAGGCGACCCGCGAGGCCGAGATCCTCAAACGGGTCAACTCACCCCACGTCGTCCGCTGCCACGGCGTCTTCGACGGCCAATCCGGCGACCTCTGCTTCGCAACAGAGTACATGGACGCCGGCTCTCTCCATGATTTGCTGCGCATCCGCCGAATTCTGCCGGAGAGGGTGATCGCCGGCGTGGCGAGGCGGGTCTTGGAAGGGCTCAAGTATCTTCACGGGATGAGGATCGTGCACAGGGACCTGAAGCCGTCGAACCTGCTCGTGAACGGCCTCGGGGAGGTGAAGATCGCCGATTTCGGAGTGAGCCGGGTGGTGGCGGGGGACACGTGCGGCGGCGGAGGCGGCTGCTGCGACTCATATGTGGGCACGTGCGCGTACATGAGCCCGGAAAGGTTCGACCCTGACACGTGTGGGGGGAGGTACGATGGGTTTGCAGGGGATGTTTGGTCGCTTGGAGTGGTGCTTCTGGAATGCCACGTGGGACGCTACCCCTTGATCTCCGCCGGGCAGAGGGCTGACTGGGCAACGCTAATGTGCGCCATATGCTTCGGGGGGCCGCCTGAGGTGCCGGAGACAGCGTCGGAGGAGTTCGAGAGCTTTATAAGGAGGTGTCTGGAGAAGGATTGGAGGAGGCGGGCCACCGTGCAGGAGCTACTTAGCCACCCCTTTGTGGCTTGGGGACACTCTTCTGCACAAGGCCTACTTGACAACGCATGA	328	MALVRERRQQQPLRLPLPPSSEQLLPCHPMPTTFRPASPLIESLSDLDKLAVLGHGNGGTVYKVRHRNSSAVFALKVLRFDCDTIAIRHQATREAEILKRVNSPHVVRCHGVFDGQSGDLCFATEYMDAGSLHDLLRIRRILPERVIAGVARRVLEGLKYLHGMRIVHRDLKPSNLLVNGLGEVKIADFGVSRVVAGDTCGGGGGCCDSYVGTCAYMSPERFDPDTCGGRYDGFAGDVWSLGVVLLECHVGRYPLISAGQRADWATLMCAICFGGPPEVPETASEEFESFIRRCLEKDWRRRATVQELLSHPFVAWGHSSAQGLLDNA	96.244	Complete		XP_006849781.1	PREDICTED: mitogen-activated protein kinase kinase 9 [Amborella trichopoda]	409	MLAERRRANLRLPLPKTGGFSPRFSPEFFDNLPRSEPISSGEKCPRNSFSGDNKPKKPISGENRVQNQAISGENRVEEVLDSGINGVKNPSYSGEIRLRNVQPSDFSGETRRGFPLPLPPGRKFEVERLSDLERLGVLGHGNGGTVYKARHKRTGTIYALKVLHSEFDPPARRQMVREMEILKKTDSPHVVKCHGIFEKFGDISLVLEFMGGGTLDEVFRRANGSVSEQFISGICRQVLEGLAYLHDQKIVHRDLKPTNILVNRKLEVKIADFGVSRIMCRTLDPCDSYVGTCAYMSPERFDPDSHGGNYSGYAGDIWSLGLTIMELYMGRFPFLKPGQRPDWPTLMMAICFGELPKLPDEASSEFGSFVGCCLQKDSSRRWTARQLLGHPFITKHGGLASKLQGLSLS	55.43	276	1e-104	311		XP_002454443.1	hypothetical protein SORBIDRAFT_04g031130 [Sorghum bicolor]	360	MATTKLRQRTQLRLSVLPPAFPPPFMYQEHPFGGLPSWPPGSPDPVVDSLAELERVGVLGHGADGTVYKARHRRSGAELVVKSLRVRADGGAALREADVHLRVAAAAPDHPHVVRLHGVFPGNPASCSDQPLLRLVLEYVPGGSLGDVLRRCGRLPEDAIAGVARHVLCGLRHLHRLGIVHGDVKPSNLLVGRQGEVKIADFGASRHVPSAGGAHRLAGAEGTCAYMSPERLDPESFGAASPSGAADLSSDVWSLGVVLLECHMGRFPLVAVGERPEWAALVVTVCFGSAPEVPVTASSEFRGFVRRCLEKDWRRRATVDELLGHPFVAGVPPCCATTTTNEWLTNFDDELMTVERKEHT	53.77	292	7e-93	280		XP_002283080.1	PREDICTED: mitogen-activated protein kinase kinase 9 [Vitis vinifera]	314	MAVVRDRRQLNLRLPLPEISERRPRFPLPLPPTNLPFSSGATTAADLEKIEVIGHGNGGTVYKVQHKRTAANYALKVVHGDCDPTVRRQVLREMEILRFTDSPFVVQCHGIFQKPSGDIAILMEYMDAGTLKTLLETKGTFSEVDLAGVAGQVLNGLSYLHSHKIIHRDIKPANLLVNGNMEVKIADFGVSKIMRRMLDSCNSYVGTCAYMSPERFDPDSHGSNYDGYSGDIWSLGLTLLELYVGHFPLLPAGQKPDWATLMCAICFGEEPALPEGVSEEFRNFIECCLQKDSTKRWTAAQLLSHPFICKQSVI	57.78	270	5e-111	325		NP_001234595.1	MAPKK [Solanum lycopersicum]	335	MALVRDRRHLNLRLPLPEPSERRPRFPLPLPPSSVPTVNSTASTTTATNTTTTTTASTTTISISELEKLKVLGHGNGGTVYKVRHKRTSAIYALKVVHGDSDPEIRRQILREISILRRTESPYVIKCHGVIDMPGGDIGILMEYMNAGTLENLLKSQLTFSELCLARIAKQVLGGLDYLHSHKIIHRDLKPSNLLVNREMEVKIADFGVSKIMGRTLDPCNSYVGTCAYMSPERFDPDTYGGNYNGYAADIWSLGLTLMELYMGHFPFLPPGQRPDWATLMCAICFGEPPSLPENTSEKFNDFMKCCLQKESSKRWSAHQLLQHPFIQSIDLKST	55.76	269	6e-108	318		AT1G32320.1	ATMKK10, MKK10	MAP kinase kinase 10	305	MTLVRERRHQEPLTLSIPPLIYHGTAFSVASSSSSSPETSPIQTLNDLEKLSVLGQGSGGTVYKTRHRRTKTLYALKVLRPNLNTTVTVEADILKRIESSFIIKCYAVFVSLYDLCFVMELMEKGSLHDALLAQQVFSEPMVSSLANRILQGLRYLQKMGIVHGDIKPSNLLINKKGEVKIADFGASRIVAGGDYGSNGTCAYMSPERVDLEKWGFGGEVGFAGDVWSLGVVVLECYIGRYPLTKVGDKPDWATLFCAICCNEKVDIPVSCSLEFRDFVGRCLEKDWRKRDTVEELLRHSFVKNR	53.57	280	7e-99	293		2	1.20E-59 | 1.20E-35	201.5 | 122.9	PF00069.20 | PF07714.12	Pkinase | Pkinase_Tyr		---	---	---	---		---	NA	6	GO:0004672, GO:0004674, GO:0004708, GO:0005524, GO:0016301, GO:0016772	1	GO:0006468
	6240	Peam|DryGeneModel_6240 maker-Scf00024-augustus-gene-8.13-mRNA-1	1368	GCCAAATCCACACAGCCACTTCATCTTAACATACAATGCAGCAACAACCCCACTAACTTCTTTTTGTATGCTTTTTAACAGGAAGGAATAATGGGAAGAGCTCCTTGCTGTGATGAAGTTGGCATAAAGAAGGGTCCTTGGACTCCTGAAGAGGATCAGATGCTTATGGATTACATCCAGAGACATGGACATGGCAGCTGGAGGTCGCTTCCGAAACTCGCCGGGCTAAACAGGTGTGGCAAGAGCTGCAGGCTCCGATGGACTAATTATCTAAGGCCTGATATCAAGCGAGGAAGGTTCACCGAAGAAGAAGATAGGGTCATTATCAAACTTCATTCTCGTCTAGGGAATAAGTGGTCTTCCATTGCTAATCACCTTCCAGGAAGGACAGATAATGAGATTAAGAACTACTGGAACACCCATCTAAGGAAAAAGCTCCTTCAGATGGGTATCGACCCAGTAACCCACAGGCCAAGAACTGATCTGAATCTCCTCGGAGGCCTCTCCGACTTTCTTGCTGCCTCCAATGTCTGCAGTTTGATGAATCCATGGGACGCTGCCCATTTGGCGAGAATTCAGTTATTGCAGACCCTCCTTGGTGCCATGACTAGTAATATTCATCCAGCAATGAATCTGATGGGATCATCTTCCTTCAATGATTACCAATTAAACGAATTCCTGAGATCAAACTGCCAATTGGATGGACTCCTAGATGGCTCTCTTGGTGTTACCAATGATCCTACACCAACCCATTCTAATTTTTTGAACTTGGGAATCCAACAAGTACCATATCACAATCAAGCCCTTGAAGAATCATCTGTTTCTTTGGAGGGAGCAATCAATGGGACAGTCGCGAAAACCCCAGATTGCGATATGTACGGTGGCAGTAACAACATCTACAATCAAATGGCAATTCCTTGTGCCATTACACCTGCAATTCCTACTCCACCATTGGTTTCATCCTCTCCGGAGCTCTCAAACGGTGTGGAAACATTCAAGGACAATGTCAACCCAACTGAATTTTCTACCCCTTCATCCACTTCAACAACCTTTGATGCTTGGAGAGAACTCAATCTGGATAATCAAAGCTGGGCTGATATCATAGAGCAAACATCACCACCCTCTTGGACTACTGAACAGTTGTGAGCATGAAAGATGTGAGATAAAGGGCCCTTTGCACATTTAAAAAAACAAAAACACATTTTGGATTTATTTTAAAATTTTTTTTTATTCTGATTCTTAGAGTATGTACCAATAAGTCGTCTTCATAAGAAAGTCCTATTTCATGTAAGTCCTATTTCATGTAAACATTTTCTAAGATGGATAGTATTTGTTGTATTGAGTAATTTTTGGCATCCCTTTCTAAAT	351	MGRAPCCDEVGIKKGPWTPEEDQMLMDYIQRHGHGSWRSLPKLAGLNRCGKSCRLRWTNYLRPDIKRGRFTEEEDRVIIKLHSRLGNKWSSIANHLPGRTDNEIKNYWNTHLRKKLLQMGIDPVTHRPRTDLNLLGGLSDFLAASNVCSLMNPWDAAHLARIQLLQTLLGAMTSNIHPAMNLMGSSSFNDYQLNEFLRSNCQLDGLLDGSLGVTNDPTPTHSNFLNLGIQQVPYHNQALEESSVSLEGAINGTVAKTPDCDMYGGSNNIYNQMAIPCAITPAIPTPPLVSSSPELSNGVETFKDNVNPTEFSTPSSTSTTFDAWRELNLDNQSWADIIEQTSPPSWTTEQL	103.63	Complete		XP_006853158.1	PREDICTED: transcription factor MYB39 [Amborella trichopoda]	339	MGRAPCCDDNGLKKGPWTPEEDQKLVNYIKKQGHGSWRALPKHAGLNRCGKSCRLRWTNYLRPDIKRGKFSSEEEQTILHLHSILGNKWSAIATHLPGRTDNEIKNFWNTHLKKKLIQMGYDPMTHRPRTDLFSSLNQILAMANIKDLMEPYEEQALRLQSEALQLARLQYLQYLIQSASSMNQPNSLISSFNDLEAISTLLVASSSKPYYQTNSEETLWNTNYQTDINTMCSQVNEQIALTPSQTQQFPSTFEDFCNLSMNDYSNQDTASRIIQIESGDPISPFPINGFSSSLNYIDNSTNNNQADVSGSSGCGASASSSPIWPEVLLEDPFINENLS	63.18	201	1e-88	269		XP_002452535.1	hypothetical protein SORBIDRAFT_04g027540 [Sorghum bicolor]	330	MGRSPCCDENGLKKGPWTPEEDQKLMEYIQKHGHGSWRALPRLAGLNRCGKSCRLRWTNYLRPDIKRGKFTQEEEQTILQLHSVLGNKWSAIAKHLPGRTDNEIKNFWNTHLKKKLIQMGFDPMTHRPRTDFFAALPQLIALANLRQLVEQRPWDDHTARIQVEAVQAAKLQCLQNLLQSAASIATSPSSSSINTNTIPSDLEQIGLLSPPQMSSLSTLPSPSFLESISGQDIAAAGQLPDIQIPSSFFEQQPTSNDANQHSDFTPKSSVEGENGTPKTLLLSENSLPPLTDFPISNLGDACGASSCDGSSIPFPSWPELFDEQFICEFV	72.29	166	2e-87	266		XP_003634006.1	PREDICTED: transcription factor MYB39 [Vitis vinifera]	341	MARSPEESGLKKGPWTPEEDQKLVEYIQRHGHGSWRALPKLAGLNRCGKSCRLRWTNYLRPDIKRGKFSDEEENTIINLHSVLGNKWSAIATHLPGRTDNEIKNFWNTHLKKKLMQMGIDPVTHRPRTDLNILANLPQLLAAANLSTSLVNNPWDNALRLQSDATQLAKLHLLHNLLQVLGTSPTALPPNMEAGNLFGTPSFMDHQAYEYPTSNPQLNGLIGLHPTDPAQTLSSIPSFVPPQEPGFEYQTMENSKVCAGNNNDGDELGSLYAIPALVSASPEPSTVNQKEKKIEPAHDISNPSSTSTTFEAWGELMDDEASDSYWRDLIDQASSSPWPISS	51.77	367	2e-101	303		XP_004238528.1	PREDICTED: transcription factor MYB39 [Solanum lycopersicum]	348	MGRSPCCDENGLKKGPWTPEEDQILVDYIDKHGHGSWRALPKLAGLNRCGKSCRLRWTNYLRPDIKRGKFSEEEEQTILHLHSILGNKWSAIATHLSGRTDNEIKNFWNTHLKKKLIQMGYDPMTHRPRTDLFANLPNIIALANLLQHHPLEDHAVRLQVEAAQLAKIQYLQFLFQSSNNYNPPLPTPSSNTQHYNTNNNNNNLGDLGAFNLTNFVKENSTPSLSNLENQTLFSNENNSCSQLLHNNQDKTHQVPFNFQTHLNNSINEISCHNFNFDQKNNSPSSPLNITNILPSPHSSSHLPPLAEISISNNQGHSSSNSTNNGADQGSSSYWPELFFEEHFMHDIS	64.89	188	1e-85	262		AT5G16770.2	AtMYB9, MYB9	myb domain protein 9	336	MGRSPCCDENGLKKGPWTQEEDDKLIDHIQKHGHGSWRALPKQAGLNRCGKSCRLRWTNYLRPDIKRGNFTEEEEQTIINLHSLLGNKWSSIAGNLPGRTDNEIKNYWNTHLRKKLLQMGIDPVTHRPRTDHLNVLAALPQLIAAANFNSLLNLNQNVQLDATTLAKAQLLHTMIQVLSTNNNTTNPSFSSSTMQNSNTNLFGQASYLENQNLFGQSQNFSHILEDENLMVKTQIIDNPLDSFSSPIQPGFQDDHNSLPLLVPASPEESKETQRMIKNKDIVDYHHHDASNPSSSNSTFTQDHHHPWCDTIDDGASDSFWKEIIEQTCSEPWPFPE	66.83	202	7e-92	278		2	1.40E-32 | 3.80E-22	111.5 | 78.1	PF00249.26 | PF13921.1	Myb_DNA-binding | Myb_DNA-bind_6		K09422	---	---	---		1	GO:0005634	2	GO:0003677, GO:0003700	2	GO:0006355, GO:0009737
	6241	Peam|DryGeneModel_6241 maker-Scf00024-augustus-gene-8.12-mRNA-1	1443	CTAAAAATAGATGGCCGGGATTGAACCGCTTCCACTATTTGAACCATCCATACGAGTTCCTCCGTATCGAACCAGGCGTCCCGTCATCGTCTTCTCTCGTAACGTTACCTCCCACAGTCGTGTCGGACTCGAAACGACATGGCGCTCCTCCTCAGCTTGCATCCTTCTCTTCTCTCCCAAAACCCTAAAAATCTCCGCATCTACTCCCTTCGATCTCCAAACCCCCCTCTCTCGCTCTCTTCAATCCCTCCCACAAACCCTAGATTCCCCTCTCTCCGCATTCGATCCACCTTTTCCGACGGAGATCAGGAAATCGGCCCGATTCGCAGGAAATCCCCGATCGAAGGGACTTCCTCGAGTGAAGAAGATGCCGCAGAGGGTCCTGTTGCAGAACCAGTCGAGGAAATTGAGGAGAAACCTTTAGTTGTGGACGAATGGGGAGAGAAAGCTGAATACGAAGAGGTGAATTCGACCACGAAGCTTTCTGAGGCCGATCCGCCGAAAGACGAAGACGAATGGGGAAATGATGTAGCGGGTTCTTCTGATTATCTTTCCGGAAATGGCAATGCGGGTGTGATTGATAAGCTTGGCGAGTTGAAACGGTGTTTGGTGGATTCAGTTTATGGGACTGAGTATGGGTTTCGAGCATCGGCTGAGACGAGGGCGGAGGTGGTGGAGCTTGTTAATCAGCTGGAAGCCGGTAATCCGACTCCGGCGCCGATGGAGGAAGCTGCGCTTATAGGTGGAAATTGGGTTCTTCTGTACACAGCTTTTTCTGAGCTGCTTCCTCTTATAGCAGCTGGGACATTGCCACTGTTAAAGCTTAAAAGGATATCCCAAGAGATTGACACTGGAAGCTTCAACATAAAGAACACTGCAGCCTATTCCAGCCCTTTTGCAACTTTCTCCTTTAGTGCAGTTGCTTCTTTTGAAGTTCGAAGTCCTTCGAGGATACAGGTCAAATTCAAGGAAGGAGTCTTTCCACCTCCGGAGATATCGTCAAGCATTGATCTCCCTGAAAGCATTGATTTTTTTGGGCAGAAAGTTGACTTATTGCCCGTGCAACGGTCACTCAACCCTTTGCAGGAGGCTGTGGCAAACATTTTACGTACAATTTCCGGTCAGCCACCTCTCAAAGTTCCAATTCCTGGGGAAAGGGCTCAGTCATGGCTTGTTACAACTTACCTTGACCAGGATCTTCGAATTTCTAGGGGCGATGGTGGCTTGTTTGTGCTTGTGAAGGAAGGGAGTGCCCTATTAGATCAGTAGGGGCTTAAATTCAGGTTGTATTAATAAAACAATAAAAACGGGGGAGCTGACATCTTGTGAAGTCCGATTATTTGGTTTGTATCAATTGTTGGACATAGACGTTTTGCAATACAAAATAGTGATTAATTGGGGAGGGGTTACGTTAAACATCTTCATGCCTCTCTCTCACACACA	376	MALLLSLHPSLLSQNPKNLRIYSLRSPNPPLSLSSIPPTNPRFPSLRIRSTFSDGDQEIGPIRRKSPIEGTSSSEEDAAEGPVAEPVEEIEEKPLVVDEWGEKAEYEEVNSTTKLSEADPPKDEDEWGNDVAGSSDYLSGNGNAGVIDKLGELKRCLVDSVYGTEYGFRASAETRAEVVELVNQLEAGNPTPAPMEEAALIGGNWVLLYTAFSELLPLIAAGTLPLLKLKRISQEIDTGSFNIKNTAAYSSPFATFSFSAVASFEVRSPSRIQVKFKEGVFPPPEISSSIDLPESIDFFGQKVDLLPVQRSLNPLQEAVANILRTISGQPPLKVPIPGERAQSWLVTTYLDQDLRISRGDGGLFVLVKEGSALLDQ	96.984	Complete		XP_006854055.1	PREDICTED: plastid lipid-associated protein 3, chloroplastic [Amborella trichopoda]	479	MALLSPKAPLLFYNPSHFKLCPSNVPKISILPSKPLFRHLHCSSSSEKADNLFSANSFSRKNLKKKFKETLENTVDDTKKAFETLEDEVDGSKSAFKETMKDAVDETLEIAKEVENTIFGESGEKKSDDEPVVIKNTVDDTKKVFETFEDKVDGSNSALKETLKDTVDENLETAKEVETINFGESGEKKLDDEFAVTTLPGSLPEISPGNGGVVTTLPGILPEISLGNGGAKSPRTEIGYVEVSADKSRFDEIEGLKRCLVDSFYGTELGLRATSETRAEIVELVNQLEALNPTSAPTESLSLLDGNWVLRYTAFSELLPLIAAGTLPLLELEKICQEINTKSFTVQNSITYSSPLATFSFSASASFEVRSPSRIQVKFEEGVFNPPEIRTPADLPTKVDVFGQSIDLSPLSSVLSPLEEGFANISRAISGQPPLKLRIPGQGSESWLLISYLDKDLRISRGDGGLFVLVKEGSPLLDQ	67.92	240	3e-99	302		XP_002467442.1	hypothetical protein SORBIDRAFT_01g028150 [Sorghum bicolor]	381	MAPIFAAASHASLLPLSHVDRPAAGRLVRGTLRPHTSGLRLRRPPGATGRGRGRGRGGIPDEWGERSPPGAPEAPAQPDPLIDDEDDSADGNSRPIVVDEWGEPGAPEPEPPSAADPPSPAADDEWEEEPEASVPDPTPAPAAAEEDEQAVKREELKRCLVDTVYGSDLGFRASTEVRGEVVELVTQLEAANPTTAPVETSDLLDGNWILIYTAYSELLPILAAGATPLVKVKQISQEIDSKSMTIVNASTLTTPFASFSFSATASFEVQSPSRIEVQFKEGSFQPPVISSSVDLPQQIDIFGQKISLGPVQQALNPLQQAFASIAGSISGQPPLKVPIPGNNRARSWLLTTYLDKDLRISRGDGGLFILAKEGSPLLDLL	69.3	228	2e-97	295		XP_002276479.1	PREDICTED: plastoglobulin-1, chloroplastic [Vitis vinifera]	382	MAMLLTSHASLFFKNPKTLRLSSIPTQSPSLSFAKVSTQNPLFSSIRLYAASPDNPDSSSIKPPSASDGDASDSEASDQDIQHDAAPAGVADEWGEKAEPELEPEPEPEDSYTKLSGADPPRDEDEWGGDGDAKDAYIKSGNGIATAAAAEVDEVGDLKRCLVDTVYGTNFGFEATAEVRAEVVELVNQLEAVNPTPAPTEAAELLDGNWVLLYTAASELLPLLAAGSTPLLKVKSICQSIETSSRTIVNSTTLSSPFATFSFSASATFEVRSPSRIQVQFKEGTLQPPEIKSSLNLPENVDVFGQKINLSAVQQYLNPLQEAVASISRAISGQPPLKVPIPGERSSSWLLITYLDKDIRISRGDGGLFVLAREGSPLLDLY	58.03	386	1e-121	357		XP_004245973.1	PREDICTED: plastoglobulin-1, chloroplastic [Solanum lycopersicum]	344	MSTLYNPLIFTIKNPKGSLKPHTSLPSSVPTFRLRKFQNFSVQSSISSSNEPEKPTSITPDNDKADDKMVEFVDEWGEKSEPEPGPVTKLADSDPPEYDDEWGNGSPGVDVSGEEDEKLLELKRCLVDTVYGTDFGFRASSEIRAEALEFVCQLEAANPSPAPTESPELLDGNWILVFTAFSELLPLLAVGNIPLLKVEKISQDVNTNSSTIENATTLSSPVATLSFSATATFEVRSPSRIQVEFKEGNFKPPEIKSNINLPETVDLFGQKISLSPVQQSLGPLENAVAGIARTISGQPPLKIPIPGGRTKSWLLTTYLDKDMRISRGDGGLFVLVKEGSSLLY	63.83	282	1e-113	335		AT2G35490.1	---	Plastid-lipid associated protein PAP / fibrillin family protein	376	MATLFTVARPSSLLYVSSINPSKTFSPSISLKLNSLSFSFGYRPKPLRFSKIRSSLPSESESESDLDASAVTDEWGEKPGDANEPDSQPDNVTVNVITDEWGEKSGPELEESGTRFMESDPPRNEDEWGGEIGGETEADAGNGSAVSDPTWELKRCLADSVYGTELGFKAGSEVRAEVLELVNQLEALNPTPAPLENPELLDGNWVLLYTAFSELIPLLAAGSTPLLKVKSISQSIDTNNLIIDNSTTLSSPFADFSFSATASFEVRSPSRIEVSFKEGTLKPPVIKSSVDLPESVGVFGQQISLSLLKQSLNPLQDVAANISRALSGQPPLKLPFPGNRGSSWLLTTYLDKDLRISRGDGGLFVLAREGSSLLEL	65.11	278	6e-114	336		1	9.2e-68	227.8	PF04755.7	PAP_fibrillin		---	---	---	---		6	GO:0009507, GO:0009534, GO:0009535, GO:0009536, GO:0009579, GO:0010287	1	GO:0005198	1	GO:0008150
	6242	Peam|DryGeneModel_6242 augustus_masked-Scf00024-processed-gene-8.5-mRNA-1	360	ATGGACTTCTTGGCTGCACATTCTAATCTAAAATACCATGAACACTCAAATATCACCAAGATTCAGAAAGAGCAAGACAGAGAGGAAGAGAAAATCCTTATCAGAGCTAGGGTTAGGGTTTTGTGTCATCTTCTTCGTCAAGCTTCTCCGATTTCAGTGAAAAGATGGAGAAGGGAGTTCAAATCACTTGCAAAAGGAGTGGAATCGGATCCAGACTTTTGGGAGTTGGTTGGTGCTTCTACGGTCGTTCTAGGGTTTGGTTTGGGGCTTTTGTGCGTTCATCTAACCATGCCTGCATCTGACTACAGCGTCCTTAAGCTCCCTTGCAGCATTGAAGATCTCCGAATCCTTCGGTTCTAA	119	MDFLAAHSNLKYHEHSNITKIQKEQDREEEKILIRARVRVLCHLLRQASPISVKRWRREFKSLAKGVESDPDFWELVGASTVVLGFGLGLLCVHLTMPASDYSVLKLPCSIEDLRILRF	46.575	Partial		XP_006838608.1	PREDICTED: uncharacterized membrane protein At4g09580 [Amborella trichopoda]	257	MEMEVETSFGEKANVGSGFPLKIWEVVAAFTIVLVFSLGLFCVYLTMPASDYSFLKLPQSLEDLQVLRGHLETYTRDYTAQVLVGYCAVYIFMQTFMIPGTVFMSLLAGALFGVLKGVALVVFTATAGASSCFFLSKLVGRPLVFSLWPDKLSFFQAQVAKRKHKLLNYMLFLRVTPTLPNTFINVASPIVDVPYHIFFLATFIGLIPAAYVTVRAGLALGELRSLGDLYDFQSIATLFFIGVVSVTPTLVGKNKEA	71.11	45	2e-07	47.4		---	---	---	---	---	---	---	---		XP_002278896.1	PREDICTED: uncharacterized membrane protein At4g09580 [Vitis vinifera]	254	MERRGERDCKENVEGRFPLTFWEVTGASAVVGAFVLGLACVYLTMPASDYSFLKLPRSLEDIQILRDHLEDYTSDYTVQVLVGYCMVYIFMQTFMIPGTVFMSLLAGSLFGVFKGVALVVFTATAGASSCYFLSKLIGRPLVSFLWPDKLSFFQAQVAKRRERLLNYMLFLRVTPTLPNTFINVASPMVDVPYHIFFLATFIGLIPAAYVTVRAGIALGELRSVGDLYDFQSIATLFLIGVVSVTPTLMSKNKS	71.74	46	3e-08	50.1		---	---	---	---	---	---	---	---		---	---	---	---	---	---	---	---	---		---	---	---	---	---		---	---	---	---		---	---	---	---	---	---
	6243	Peam|DryGeneModel_6243 maker-Scf00024-augustus-gene-8.17-mRNA-1	3467	AGTTGATGCCTCAGCAACTGCAATTCTGCAAAAGCTGTAACCTTCCTGAGCCTGGAGTCTGGGACTCAAACATCTCCTTTTTCTTTTATCCCCCATTGCCTTATCCAGTGGCGTTACTGTTAAATTAGAACACATCAAGGGTTCAATTGTCAACAAAAAGGGTTCAAAAATTACAGTTTTAAGGAAAAGTAGGCATTTTGGGAATCTTAAAAAGGATTTTGTTCTGGAAAGGGGAGGCGGTAGTGGGTAGTTCTACTTCTTTCTCTGCTCCTGGAGGTTGAGACTGGAAACCAGACCGACCAACTGAAATAATTGCCTTTTTTTTTCTACTTCTTCTCTATTGTCTGAGAATCTGTTTCTACCTCCAACCAATCTCTGTTACAGACAATGTATGTATTCTAGCAGCTTCTTTCTCCACTCTCCAATCCCCCACGTTTTTTTTTTAGTTTGAATCCCTCCACACCCATTTCCAGCATCCCGGGCAGCTCTAAGCGACCATGATCTCCTCCAAAACCAAGACTGGTTTATCTGAAACTCTACCCAACAAAACTGCACCAGCAACTCCTAGGGTTAGCAAAATAGCCAAGGCGCCAGCTAAATCAGACTCCAATTCATCTTCTCCATTGCCAAACACTCGCCTTTTGATAGATCGCTCACCTAGATCGGTTGATTCAAAGCCTTCTGTGGAACGCAGATCGCCGAGGATCAGCACTCCGCCTGATAAACAACGCCCCTTGAAACCATCTGAGCTGCAAGCACAGCTGGGTCTGGTTCAGGAAGATCTAAAGAAGAAGAAGGAGCAGTTGGCTTCGATTGAGAAAGAGAAGGCCCAGGCTGTTGAGGAATTGAAGGAGGCAAAGAAGTTAGCTGATGAGGCGAATGAGAGGCTCAGTGAGGCTCTGGTTGCTCAGAAGCGAGCTGAGGAGAGTTCCGAGATAGAGAAATTCCGGGCTGATGAATTGGAGCAGGCAGCTATTGAGGCAGGTCAGAAGAGAAAAGAGGAATGGCAGAAAGAGTTGGAAGCAGTCCGAAACCAGCATGCTGTAGATGTTGCTGCTTTGCTGTCTACGACTCAGGAGCTTCAGAGGGTAAAAAATGAGCTGTCCATGACCTCAGAAGCAAAAAATGTGGCACTGAGTCATGCCGGTGATGCGATGAAGATTGCTGAAATCAATGCTGAGAAGGTGGAGATTCTGTCTGGGGAAGTTAGTCGCTTGAAAGCTTTGCTGGATACCAAGCTGGAGACAGAGTCCAATGAAGCTGCTGAAATGGTTAAGAAGTTGCATTCTGAGGTTGATTTGTTGAAAGAAGAACTCATGAGAGCAAAGAAGGCAGAGGAGAAGTTGTCCGAGATGGAAGCTCTGATTGAAGGGCTTAAGATTGAGGCTAATGATGCGAAGAGAGCTGCGTCAGATGTGGGTAATTTAGCAGATGAGTGGAAGCAGAAGGCAGAGCTGTTGGAGACACAAGTCAAAGAAGCAACAGAATCTGAGAAATCCTCATGGGAATCCCTGGCCTCACTGAAGAAGCACTTGGAGGCGAATGGTGCTTCATTGCAAGAAGCAGAATTGGAGATTTCTTCTCTCAGAGAAAATGTTGAGTCTCTAGAGATTTCAGTTGGTAGGTATAAAGTGGATCTTGAAGAGTCAGATCGCCATCTTGAAATGGCAAAGCAAGAAGCAAAAGAAATTGCGGAGACTGTTGGAACTTTGAAATCTGAGCTTCAAAGTGTGAAAGAGGAGGCCTCACAGGCTCTGAGCAATGAGAAGCTTGCACTTTCAAGTGTTCAAAGTCTGCTGGAGGAGAAGGACAGGTTGATAAATGAGTTGGATGCCTCTAAAGATGAAGAAGAGAAAAGCAAAAAAGCGATGGAAAGTCTAGCATCTGCTTTGCATGAAGTCTCCATGGAAGCTAGAGATGCAAAGGAGAAGCTCACTGCAAATCAGCTAGAACTTGGGAATGCCGAGTCTCAACTAGAAGAGTTGAAATCAGTATTAAAAACAACCAAAGAGAAGTATGAGGCCATGCTTGATGAAATGAAAGAGGAGATGGGTCGGCTTGAAATGTTGGTTGAAAAATCTCAGACTGAAGCCAAAAGTTCAAAGGCAAAATTGGATGAAAAAGAGAGTGATTTTGTGAGGATTGTAACAAAGTCACAAGAAAAATGTGATGCAGTTAGAAGAGAAATGGAGGTGCTTGCTGAAAATGCAAAGATTGAGTGGCATGAAAAAGAGCTTGGTTTTATGACTTCTATAAAAAAATCTGAAGAACAAATCACTTCCCTCAAACTAGAAATAAATGAAACGGTGAATTCACTCAAAGTGGCAGATGAAAAGGCACAGGCTGCAAGGGTAGATGGAGAACGGCTGCGGAATTCGTTAAAACAAGTTGAATTAGAGGCCAGTTCTACAAAAGAAGCTGCAGAGAAAGCTAAGGCGGATAACTTGCAACTAAATGAAAGGTTGCTTGACAAGGAGAATGAATTGCAATCCATTACCCAAGAGAATGATGACCTTCGAACCAGAGAAGCTGCTGCACTTGAGAAAGTCGAAGAGCTCTCTAGGTTACTTGCAGAGGCCTCAGCCAAGAAGACAGAAGAAAATAGTGAACTATCGAATAGTGAAAAATCGTACGATTTACTGCCAAAGATGGTAGGTTTGGTAGAGGAGGATGTCGATGAAAGTGATGAGGAAAAACCCAAGCCAGAACATACCACAGAACAGCTGGGGGAACATGGAGGGGGAGAAGATTTATCAAGGAGTGTTGATGTAGTGGAACAAAATACGAAGAATGGAAATGGAAATGCCAAAAACGAAGAAGACTCTGTTGATGCCGAAGTAAAAATGTGGGATAATTGCAAGATTGCTGACAAGGACTTGTCCCCCGAGAGGGAGCTTGAGCCAGAATCATTTGAAGATGAATCGGAGTCAAAGATTGATGGTGATACCTTTGATCTGATGAATGGGTCAGCATCAGAAACTGTGGATGGCAGCGGAAGCTCTCCATCTAAGCAACATCACAAAAAGAAGACACCGTTGTTACGGAAGTTTGGGAGCTTGTTGAAGAAGAAGAGCAACCCCAAGTAGTTGGACTTGAGGTATTTACTGCTATCTTTGCCAAACTTTATGTTCTATTGTGTGGTTGTGGTTTGAGCCTTCGAATTGTGTTCATGGTTTCTGCTGCTTGCTACGATTTTCACATGTACCCATTTTTCAATTGTAGCAATATCAGAGATGCTTCTATGATTACCTGCTTCATTCTGATCTGGTTCTTATGTTGTAAGAGCCTTTGGGTGCTCTTTATCTCTTTATTTCTTGTCTTGTATAGTTGTATGCTTGCCATGCTCATTAATTTGAGAGATCATCAACTTCTTTGAAATCTGAATGGCCATGAAGAAAATCCTTCCAGATTTCTACTATTTTTTTTTATAGAGAACTTTAACCAGATTAGCATTTGCTTCACCTGCC	862	MISSKTKTGLSETLPNKTAPATPRVSKIAKAPAKSDSNSSSPLPNTRLLIDRSPRSVDSKPSVERRSPRISTPPDKQRPLKPSELQAQLGLVQEDLKKKKEQLASIEKEKAQAVEELKEAKKLADEANERLSEALVAQKRAEESSEIEKFRADELEQAAIEAGQKRKEEWQKELEAVRNQHAVDVAALLSTTQELQRVKNELSMTSEAKNVALSHAGDAMKIAEINAEKVEILSGEVSRLKALLDTKLETESNEAAEMVKKLHSEVDLLKEELMRAKKAEEKLSEMEALIEGLKIEANDAKRAASDVGNLADEWKQKAELLETQVKEATESEKSSWESLASLKKHLEANGASLQEAELEISSLRENVESLEISVGRYKVDLEESDRHLEMAKQEAKEIAETVGTLKSELQSVKEEASQALSNEKLALSSVQSLLEEKDRLINELDASKDEEEKSKKAMESLASALHEVSMEARDAKEKLTANQLELGNAESQLEELKSVLKTTKEKYEAMLDEMKEEMGRLEMLVEKSQTEAKSSKAKLDEKESDFVRIVTKSQEKCDAVRREMEVLAENAKIEWHEKELGFMTSIKKSEEQITSLKLEINETVNSLKVADEKAQAARVDGERLRNSLKQVELEASSTKEAAEKAKADNLQLNERLLDKENELQSITQENDDLRTREAAALEKVEELSRLLAEASAKKTEENSELSNSEKSYDLLPKMVGLVEEDVDESDEEKPKPEHTTEQLGEHGGGEDLSRSVDVVEQNTKNGNGNAKNEEDSVDAEVKMWDNCKIADKDLSPERELEPESFEDESESKIDGDTFDLMNGSASETVDGSGSSPSKQHHKKKTPLLRKFGSLLKKKSNPK	93.818	Complete		XP_006838598.1	PREDICTED: WEB family protein At3g02930, chloroplastic [Amborella trichopoda]	831	MLSSKSKSGLSETPHKSSPATPRSSRFSRGSSVGSDSDSLHPGRHSVDKSPRSVDSKPLDRRTPKITTPEKRVVSKGSELQQQLNQVQEDLKKVREQLVAVELEKSKALDELKEAKKSAEEAHSRLSEALVAQKRAEESSEIEKFRADEMEQSNIEAAQKKEQQWREELEAIREQHALDVASLLSATQELQRVKQELAMVLEAKNTALSHAEDAMKIAEMNAEKVEILSAELRRVRGALDEAQASWAAADKEKALNDSEWELKAKEAEELMIQLNLEIKSLKEQLAIAKESASRYVETEALVEKLRLELDDAQSSKFEALEVVDEMKNKVETLEHVVQRVKESEKTASETLDSIVKQLEVSNGLLQEAKSEITSLKVNVESLEISLGKHRGDLEESDRHLETAKLEAVSMEKAIKSLNSELGSLKESLLQAQDNERSATLSIESLLEKKKTLENELKLAREEGDRNKKAMDDLASALHEVGSENREAKEKLTVTRAQLVEVKSELEDLKVVLITTEEKYMKMLDEAKTEIEHLKKEVETANQEAEKVRSDHEEREINNLSIINKTQEEISIAKEEVERLAKTLREAEEEAMSFKEDNTRLLNLLKQTENEVVLVRETVECSKSENLRLKEFLLDKENELQSISQENEELQIREVAALEKCQELSKLLEVKSPRKSEENGRLSTSEKDYDMLQEKTDFERVVEKPAADISKEDPQEEAKEDPAMGFSFIDPKKAVENGHGGELETANFNVNEWENCKVVEKESFAEGQDASESVDYDLESKVESEGLDHMEGTKSESTENGGSSPIRKQQEQKKKKALLRRFGSLLKKKNKP	45.97	868	1e-164	499		XP_002467431.1	hypothetical protein SORBIDRAFT_01g028010 [Sorghum bicolor]	926	MDVAIDRSGPNESPISRGRPSTPSSNHHRPSTPSSNHRPSTPSSNHRPSTPGGTRRSSVGTPSTPRGSRTNGAGGPFKSEPNSPPSAAAQKPRLSFDRSPRSGDTKPVVERRVPKIGNTPEKQLRREAELQARLESAQEDLKKAKDQLAFTLGERDRLVGELNEAKRVADETHEKLQDALMAKRWAEEATEIEKFRADELEQAGIDEAQRRDEEWQREIECVRGQHATDLETLVNTTEELERLRRDLSMANEAKKAALGHADDAMKIAEVNAEKVEILSNEVVRLKGLLDSSAASEESKSREAELLVKNLESEVSSLKGKLEEAKVLEERLAEAEKMIEELKSEIADGQKVEADIRQQLEEWKEKSGSLEVKLEEVTLSEKFKSDSLASMTEELDKTQSILQDRESEIEVLKGKTTALEIEVARLLADVNDSNEHLDASQQEVFGLQTTIDVLRNKIDAAELAASEALDNERTAITKIEGLTEEKTKLISELDDARDREEREKRAVEDLTAALDKASCEAQEAHDRFQKKEDDYEHALAQIGDLKMALKSMEESYEVMLDEAKHDITCLRETVEKLEAEVSKYREECESKELDLITASKQSEQEIAALKEEAEHVSASLRGTELELEAVSEEKERLQEKLACAESAVAEANDAVQEAKAEKERLQEKLAHVKSEVAEANMAAEESKIEIERLQEKLTYTESAVAEANKAVQEAKAESSQLKERLLDKENALQSITQENDEFRMREADAMKKIEELSALLAEAMTKKHPEEEEKLVVVDEAHNSVREEVIRSVAENEDTEETDDQKPRLEVATADMNSNGESKHEEKDDSKVEQEELKTELSLQESDKVSFEKEAQTENKRQETESSNDELDSKKDSSTESANGTTVSEDTATTKVAAMSPTKPQQPKKNKPLLKKFGSLLKKKNSK	43.47	704	5e-120	385		XP_010662100.1	PREDICTED: WEB family protein At5g16730, chloroplastic-like [Vitis vinifera]	846	MASKSKSTLSDTPNSKPSPATPRVSKLGRGVAKSETDSPSPLHNPRISVDRSPRSVASKPTIERRSPKVSTPPEKPQSRVLKGSELQAQLSHAQEDLKKAKEQLVIAEKEKVQAIDELKEAQKSAEEANEKLREALVAQKRAEENSEIEKFRAVEMEQAGIEAAQKKEDEWQKELESVRSQHALDVAALLSATQELQRMKQELAMTSDAKNQALSHADDATKIAEIHAEKAEILSAELTRLKALLDSKNETEANENSKMVAALNSEIDSLKQELEEAKASEEALAEREASIEQLNVDLEAARMAESYARNLVQEWKQRVEELETRVEEATRLEKSATESLDSVMQQLEGNNGLLHDAESEIAALKEKVGLLEISIGRQKGDFEESERRLEVAKQEASEMGKMVESLKAELETLKEEKAQALNNEKLAASSVQNLLEEKNKLLNDLENSKDEEEKSKKAMESLASALHEVSSEAREAKEKLLAAQGEQEMYDTQIEDLKMVLKATNEKYETLLDDAKHEVELLTSTIEQSKREFETSKAEWEQQELHLVNCVKQSQEQNASLEKEVNRLVSVLAENEQEACATKEEGAKLKATLKEAESEVIYLKEVLGEAKAESMRLKENLLDKENELQNVIQENEELRSREATSLKKVEELSKLLEEATAKKETETEENEELTDSEKDYDLLPKVVEFSEENGNAREEKPKKEIPSQQCEEPTKADLQEESKPVKEGTVQTNTAKFENLNGKPKDDESKEKEDDSVEGEFKMWESCKIEEKDYSPERETEHGSFEEDVDSKAEGGDSFDQINGLSSENLDNGGSSPTKQQQQKKKRPLLRKFGSLLKKKGTTNQK	54.67	878	0	640		XP_004242137.1	PREDICTED: WEB family protein At3g02930, chloroplastic-like isoform X1 [Solanum lycopersicum]	811	MSSKIKSTSNGTPSNSTPVTPRISRVSRGIDKSDADSPSSLQNLHRSVDRTVRSVNTSKPSVERQTSKISALPNKKPTRILKPSELQAELNVAREDLKKAKEMLVLAEKEKEQALEEVKEAQKLSEEANKKLREALVARKQAEENSEIEMFRAVEMEQVGIEAAQKKEEEWMNEVEAVRNQYAVDVASLLSATQELQRVKRELAMACEVKNKALSNAEDAAKIAETHAEKVEILSAELVRLKSLLDSRISWNETEVNEKNKLVEDLTLEIETLKEELEKAKSYEAQLVEKEAIVKQLNANLEAAKMAESSACYVLEEWKKKVEELDAQAEEAHHLERSASTTLESVMKQLEASNDLVHDAESEIAYLKEKVRILEMSMARQKGDLEDSEHYTQMAKEEASELRKKLDSLVCDLETVKEEKIQAMENERLAATSAQTLLEEKNRLVNDLESSKEEEEKSKKAMESLASALHEVSSEAREAKERLLSNQDDQHERYETQLEDLKLELKAKEEKYESMLDEAKEKLDVLTNSIEQSKEGLEKWKAEWEEKELHLISCMNKTEEENSSMRKEINRLVNLLKDAEDQASAKKDEEAYLKNSLRKSESEVTFLKEVLGEAKDESMRLKERLADKENEVQNIVCENEELRSREAASLKKVEDLSMLLEESLTKNEPEVNVELSDSQKNYNMLPKVVKFSDQIEKPMMEFSTYQSEQPVDKKPDQVKITSHDEYDLKASKVIDNSNEKLNKLESKAKEDDVLTIDEHKMWEREAEQEEKSELSENGGTSPTKKQNQKKKKPLFHKFGSLLKKKNTSSQK	49.04	728	1e-149	460		AT1G65010.1	---	Plant protein of unknown function (DUF827)	1345	MASRTKTGLMETPRSKPSPPPPRLSKLSASKSDSNSASPVPNTRLSLDRSPPTVNSKPTPDRRPSRIPTPEKVHSRLVKGTELQTQLNQIQEDLKKADEQIELLKKDKAKAIDDLKESEKLVEEANEKLKEALAAQKRAEESFEVEKFRAVELEQAGLEAVQKKDVTSKNELESIRSQHALDISALLSTTEELQRVKHELSMTADAKNKALSHAEEATKIAEIHAEKAEILASELGRLKALLGSKEEKEAIEGNEIVSKLKSEIELLRGELEKVSILESSLKEQEGLVEQLKVDLEAAKMAESCTNSSVEEWKNKVHELEKEVEESNRSKSSASESMESVMKQLAELNHVLHETKSDNAAQKEKIELLEKTIEAQRTDLEEYGRQVCIAKEEASKLENLVESIKSELEISQEEKTRALDNEKAATSNIQNLLDQRTELSIELERCKVEEEKSKKDMESLTLALQEASTESSEAKATLLVCQEELKNCESQVDSLKLASKETNEKYEKMLEDARNEIDSLKSTVDSIQNEFENSKAGWEQKELHLMGCVKKSEEENSSSQEEVSRLVNLLKESEEDACARKEEEASLKNNLKVAEGEVKYLQETLGEAKAESMKLKESLLDKEEDLKNVTAEISSLREWEGSVLEKIEELSKVKESLVDKETKLQSITQEAEELKGREAAHMKQIEELSTANASLVDEATKLQSIVQESEDLKEKEAGYLKKIEELSVANESLADNVTDLQSIVQESKDLKEREVAYLKKIEELSVANESLVDKETKLQHIDQEAEELRGREASHLKKIEELSKENENLVDNVANMQNIAEESKDLREREVAYLKKIDELSTANGTLADNVTNLQNISEENKELRERETTLLKKAEELSELNESLVDKASKLQTVVQENEELRERETAYLKKIEELSKLHEILSDQETKLQISNHEKEELKERETAYLKKIEELSKVQEDLLNKENELHGMVVEIEDLRSKDSLAQKKIEELSNFNASLLIKENELQAVVCENEELKSKQVSTLKTIDELSDLKQSLIHKEKELQAAIVENEKLKAEAALSLQRIEELTNLKQTLIDKQNELQGVFHENEELKAKEASSLKKIDELLHLEQSWLEKESEFQRVTQENLELKTQDALAAKKIEELSKLKESLLEKETELKCREAAALEKMEEPSKHGNSELNSIGKDYDLVQFSEVNGASNGDEKTKTDHYQQRSREHMIQESPMEAIDKHLMGERAAIHKVAHRVEGERNVEKESEFKMWDSYKIEKSEVSPERETELDSVEEEVDSKAESSENMDQYSNGFSLTDHTEDSGNLLLKEQHMKKKKPLLRKFGNLLKKKSTSSSSQK	46.09	690	2e-116	385		1	9.4e-32	110.1	PF05701.6	WEMBL		---	---	---	---		1	GO:0005634	---	NA	2	GO:0007020, GO:0009908
	6244	Peam|DryGeneModel_6244 augustus_masked-Scf00024-processed-gene-8.10-mRNA-1	1083	ATGTCTACGGATTCTTCTAGAAGGTTCTCGATCGGATACGCCCTGGCGCCCAAGAAACAGAAGAGCTTCATCCAGCCGTCGCTGGTGAATCTCGCTCGAGATCGAGCCGTTGATCTCATCCCGATCGACACCGATCGGCCGTTGATCGATCAAGGCCCTTTCGACTGCATCCTCCACAAGCTCTCCACCGCCGATTGGAAGGAAAACCTCCAGGAATACACATCTCGGAACCCTAACGTCACGGTCGTCGATCCTCTCGACGCGATCGAGCGCCTCCGCAACCGGATCTCGATGCTCCAGGTCGTATCCGAATTGGAGATCCCGCAGGAAACCGCGACCTTCGGCGTACCGAAACAGATCGTCATCTTCGACTCCGCAACGCTCTCCGATCCTGCCGCCGCCAGCGGCCTGAAGTTTCCTGTCATCGCCAAGCCGCTGGTGGCCGACGGCAGCGCGCGGTCGCACAAGATGTCGCTGGTTTTCAACCGTGACGGCCTGATCAAGCTGAAGCCGCCGATCGTGTTGCAAGAGTTCATCAACCATGGCGGAGTCATCTTCAAGGTCTACGTCGTCGGCGACCGCGTCAAATGCGTTAAGCGGAAGTCGCTGCCGGACGTGTCGGAGGAGAATCTTGAGCGGTCCGAGGAATCCGTCTCCTTCTCGCAGGTATCGAACATGACAATGCAAGATCGGGCCGATGACAAGTACTATGAGACGATGCATTTGGAAGACGTGGAGCTGCCGCCGCTGAACTTCGTGGAGGAGATTGCCAGAGGGCTCCAGCAGGCGCTGCGGCTCCATCTCTTCAACTTCGACGTGATTCGAGAAGTCAAGGTCGGGAACCGCTACCTGATCATCGACATCAACTACTTTCCAGGTTATGCGAAGATGCCTTCATATGAAACCATTTTGACGGATTTCTTCTGTGAAATCGTTCACAAGAACCCCAAAGAAGAAGCGAACTCGGCGGCATTGTCTGAGAAGGCGGAGATTCGTAAACAATCTGATCTTGATCTGGTGGAGGATCGGCGTAATGATCAATGCAGTGAAGAGGAGCCTGCAACTCAATCATGCGGAAACTAA	360	MSTDSSRRFSIGYALAPKKQKSFIQPSLVNLARDRAVDLIPIDTDRPLIDQGPFDCILHKLSTADWKENLQEYTSRNPNVTVVDPLDAIERLRNRISMLQVVSELEIPQETATFGVPKQIVIFDSATLSDPAAASGLKFPVIAKPLVADGSARSHKMSLVFNRDGLIKLKPPIVLQEFINHGGVIFKVYVVGDRVKCVKRKSLPDVSEENLERSEESVSFSQVSNMTMQDRADDKYYETMHLEDVELPPLNFVEEIARGLQQALRLHLFNFDVIREVKVGNRYLIIDINYFPGYAKMPSYETILTDFFCEIVHKNPKEEANSAALSEKAEIRKQSDLDLVEDRRNDQCSEEEPATQSCGN	102.616	Complete		XP_011626893.1	PREDICTED: inositol-tetrakisphosphate 1-kinase 5 [Amborella trichopoda]	383	MGDEKRYLIGYALAPKKQQSFIRLSLINLAKEKGIDLVPIDTSRPLVEQGPFACILHKLSGTEWENQLQDCTSKYPNVCIIDSPKAVERLNNRISMLQVVSELKISQGMETFGTPNQIVVNNPKAFTDSETLLGLKFPVIAKPLVADGSAKSHKMSLVFNPNGLLKLKPPLVLQEFVNHGGVIFKIYVVGDYVKCVKRKSLPDVSDEKLHGSEGLLAFSQISNMSQDCEENYDEIMHLGDAVMPPLSFIEEIARAMRRAMGLNLFNFDVIRDVKLGNHYLVIDINYFPGYAKMPCYEAVLTDFFLEVCHQRLNAVPSSATEDKGSDSYDSLPGLNGEKLQKCRGESLSDADSSGGEDVNVSKPRQDNKRIQFNLEESHVVQWT	65.91	308	2e-144	413		XP_002464877.1	hypothetical protein SORBIDRAFT_01g028090 [Sorghum bicolor]	342	MASDAAAEPSSGVTQPPRYAIGYALAPKKQQSFIQPSLVAQAAARGMDLVPVDASRPLAEQGPFHLLIHKLYGDDWRAQLVAFAARHPAVPVVDPPHAIDRLHNRISMLQVVSELDHAADQDSTFGIPSQVVVYDAAALADSGLLAALRFPLIAKPLVADGTAKSHKMSLVYHHEGLAKLRPPLVLQEFVNHGGVIFKVYVVGGHVTCVKRRSLPDVSPEDDASAQGSVSFSQVSNLPTERTAEEYYGEKSLEDAVMPPAAFINQIAAGLRRALGLQLFNFDMIRDVRAGDRYLVIDINYFPGYAKMPGYETVLTDFFWEMVQKDGVDNQQEEKGANHVTVK	60.84	309	1e-141	405		XP_002279736.1	PREDICTED: inositol-tetrakisphosphate 1-kinase 1-like [Vitis vinifera]	368	MAEQQRRFAIGYALAPKKRESFIQVSLVSLAQERGIDLIRIDTDKPLVDQGPFDCVLHKLYGDDWKKQLQEFSLKNPNARILDPPAAIERLHNRISMLQVVSELKVESHNNTFGIPKQIVIYDYETLGELQAWEPLKFPVIAKPLVADGSAKSHKMSLVFNQDGLKKLGPPIVLQEFVNHGGVIFKVYVVGEYVKCVKRKSLPDVSEEKLNSLEGSLSFSQVSNITTRERNDDKYYKMMHLEDTEMPPQSFITDIARGLRRAMKLNLFNFDVIRDNRIGNRYLVIDINYFPGYAKMPSYETVLTDFFWDIVNQKERDASVTSLKKDGESETGSDRRPIPMRSCDKDSRKYGSDDCCSDGEDKENTISS	63.69	358	3e-168	474		XP_004244396.1	PREDICTED: inositol-tetrakisphosphate 1-kinase 1-like [Solanum lycopersicum]	349	MAERMRRFGVGYALAAKKEASFIQVSLVHLAKERGIDLVKIDMDKPLIEQGPFDCVLHKLYGEDWKRQLEAYAVKYPHVLIIDSPEAIERLHNRISMLEVATELEIKCETTSFGIPKQTVVYDAKIVSASYLESEGLKFPVIAKPLVADGSAKSHKMLLVFNKDGLSKLKPPIVLQEFVNHGGVIFKVYVVGDYVKCVKRKSLPDVMEENLGKLESCLSFSQVSNLNTLEKNDDKYYKLMNLDDGELPPLSFLREIARGLRGATKLYLFNFDLIRDNRVGNRYLVIDINYFPGYAKMPNYESVMTEFFWDVLSKGFEKGSCEKEVRMLVGNEPTVSPLKRGEKENTIQV	65.81	310	3e-155	440		AT5G16760.1	---	Inositol 1,3,4-trisphosphate 5/6-kinase family protein	319	MSDSIQERYLVGYALAAKKQHSFIQPSLIEHSRQRGIDLVKLDPTKSLLEQGKLDCIIHKLYDVYWKENLHEFREKCPGVPVIDLPEAIERLHNRVSMLEVITQLRFPVSDSERFGVPEQVVVMDSSVLSGGGALGELKFPVIAKPLDADGSAKSHKMFLIYDQEGMKILKAPIVLQEFVNHGGVIFKVYVVGDHVKCVKRRSLPDISEEKIGTSKGSLPFSQISNLTAQEDKNIEYGEDRSLEKVEMPPLSFLTDLAKAMRESMGLNLFNFDVIRDAKDANRYLIIDINYFPGYAKMPSYEPVLTEFFWDMVTKKNHV	57.14	315	7e-133	382		2	4.30E-132 | 3.40E-04	439.7 | 20.4	PF05770.6 | PF13535.1	Ins134_P3_kin | ATP-grasp_4		K00913	ITPK1	inositol-1,3,4-trisphosphate 5/6-kinase / inositol-tetrakisphosphate 1-kinase	---		2	GO:0005622, GO:0005829	7	GO:0000287, GO:0003824, GO:0005524, GO:0046872, GO:0047325, GO:0052725, GO:0052726	2	GO:0010264, GO:0052746
	6245	Peam|DryGeneModel_6245 maker-Scf00024-augustus-gene-8.16-mRNA-1	1999	AATGGTGAGTCTAATTACTAGTTCGATTTAACGGCCACCGGGTGAAGCTGACTCTACCCAATCTCATCGGAATCTTTCAGAATAGAAATGCGCAATATTCGTTGGTAGTCCAGAACAGAAATGTCCAAGAAGGTCATAAACGTCACTTCCCCTCATATAGAATTTCTTACATACAAGATGCTTATAATAAAATTCCCTGCTACAAGGCCTTTGATTCATCAACAACAACAAGAACAACAGGACAAGGCAGCAAAAGAGGAAGAAGAAGATGAAAGGACAGCTCTCACACGAGTCGGAGATAGACGTGCCTGCAGGGGTGGTGTGGGAAACTTATGGCACGCTTGAAGTGTCCAAGCAAATCGCCAAACTGCTGCCCAACTTGGTCCAAAATATACAAGTCTTAGAAGGCGATGGGGGTGTCGGCACTGTCCTCGTTGTCACCCTCGCTCCCAATGTGGCTGGATTCAGTGGTTACAAAGAGAAGTTCACCAAGGTGGATAATGAGAAGCATGTGAAGGAGGTGGAAATGGTGGAAGGTGGATTCCTGGACATGGGTTTTCTCCTGTACCGAGTCCGCCTCGAGATCTTAGAGAGAGATGGCGATTGCGATTCATCCATCATCAGATCCACTGTAGAGTATGAGATAGCGGAAGAGTCTGCTGCTTATGCCTCTCTTATCACTACTGATATGCTTGCGATCATTGCTGAAGTTGTTGGAAAGCACATTGCTGAGGAGTATAAAGCCAAGAACCAACCTAGAAACCATAAGCTCATCTCCAACAACAAGAAGAAAAATAAGAAGAAGAAGAAGATGATAAAGGGGCAGGTCTCACACGAGTTGGAAGTAGGCGCCCCTGCAGCTGTGGTGTGGGAAACGTATGGCACGCTTCAATTGGGCAAGCTAGCCGTCAAACTGCTCCCCAACATCTTCCAAGATATACAAGCTGAAGGGGATGGAGGCGTTGGCACTGTCCTTTCCCTCACCTTCGCTCCTGGTTCGCCTGCATTTGCTGTTTATAAAGAGAAGTTCACCAAAATCGACCATGAGAATCGTGTGAAGGAGACTGAAGTGGTGGAAGGTGGGTTCCTGGATCTTGGTTTTCTCCTGTACCGAGTCCGCCTCCAGGTCTTAGAGAAAGGCAGTGACTTGTCCATTATTCAATCCACCATTGAGTACGAGCTAGCAGAAGAGTCTGCTGCCAATGCCTCTCTCGTCTCTACTGATTCGCTAGTGGCCATCGCTGAAGTCATCGGAAACCATCTCGCTGAGGAGTACAAAGCCAAGCTCAACTCTTGAGACTCTTGAGGAAAATTCAACCCATTTTGGGGTTCTTGCATTATTCAGGGTTGACTATTGTTACTGTTATTATTGTGGTTGTGTTTGGTTCGCTTAGATATTGGAAGTTCCATATTTTTATGATTTTATCTATTTTATTTAAGTATTATCTAGACATACATGTGCACATAAAAAGGGCACTTGGCTTGTATATCTATTTGTTATTTCACCTTGAACAAAGCAGGTAAAGGGTCTAGCCAGAACAGTAGGACCCACAAAAGCAATTCATATATGGTTTGAGATGGTGATCACATCTATAATGGACCCTACTCTTTATGCAGAAATGGACAACCAAAATGGATCGGACCGAACTGAAATGGAGCAGAACTCAAACTGAAAAGCTTGGAGCCCCATTTCATTTCTGTTGAAGGACCAAAGGGGAAAGCTTCAATCATTAGGACGGAAACAAACCAGAAATGACAACTATGAACATGCTACTTGCATATACCCTATGAGTCGTTTTGGATGAGAAAATGACAAACGGGAGAGTTCTCACTATATTTACAAATGATTAGAGAAATTTTAGAGGTGAATTATATACCACTTTTGTGGTGTTGCTTTTCTCCACTATGTTTGCCCTTTATTAGAGAAAGTTGCTGAGTAGAAATTATTTAAAAATTATGAAAAAAAACATTATATGACTAACGTCACTTTCTAGTAATA	342	MKGQLSHESEIDVPAGVVWETYGTLEVSKQIAKLLPNLVQNIQVLEGDGGVGTVLVVTLAPNVAGFSGYKEKFTKVDNEKHVKEVEMVEGGFLDMGFLLYRVRLEILERDGDCDSSIIRSTVEYEIAEESAAYASLITTDMLAIIAEVVGKHIAEEYKAKNQPRNHKLISNNKKKNKKKKKMIKGQVSHELEVGAPAAVVWETYGTLQLGKLAVKLLPNIFQDIQAEGDGGVGTVLSLTFAPGSPAFAVYKEKFTKIDHENRVKETEVVEGGFLDLGFLLYRVRLQVLEKGSDLSIIQSTIEYELAEESAANASLVSTDSLVAIAEVIGNHLAEEYKAKLNS	212.265	Complete		XP_006854027.1	PREDICTED: S-norcoclaurine synthase [Amborella trichopoda]	154	MEGKVWQEVEVKVSADALWDVYGTLKLGNLIPKLLPNFFQATHVLEGAGGVGTIIHICFPPGASGPSSYKEKFVKIDDVARVKETLAIEGLQELGFKKYLVRLEIQEKPGGTSVIKSTIEYEVDEEHAWAPPPVTIMLLKLIAETISNYLSESK	43.87	155	2e-21	89		XP_002447025.1	hypothetical protein SORBIDRAFT_06g027120 [Sorghum bicolor]	166	MSTELKAMKGSICHEFETGLPAADVWGVYGTLLFGKLMPQLLPEVVSKVELLEGDGGAGSVLLITFPPGTPGSETFKEKFIKVDNENYIKETIVTEGGALDHGFQKYMVRIEIMGKEDKTSIVRSTMEYEVDDEHADTPPVFSTDGLATIAKAITKYIKEQKGSDF	46.79	156	3e-26	102		XP_002273566.1	PREDICTED: S-norcoclaurine synthase [Vitis vinifera]	164	MFGQVSYDVEVDVPAGDAWELYSTLQLAKVVQEGLSPMLEKVELVEGDGGVGTVVELTLAPPPGAQGPMIYKEKFTKIDNEKRIKETEVVEGGFLDLGFTLYRVCIEIVEKDKDSCVIKLKIEYDVKEEAASNASMVTTKPLEGIASVTTTYLLKMKNANANAN	49.1	167	3e-28	107		XP_004240631.1	PREDICTED: S-norcoclaurine synthase-like [Solanum lycopersicum]	161	MFGTISEEIEVHVPANEAWKIYGTIQLAHIVVKELPNIVHKVDILEGDGGVDSVLRVTFPPGTPLLTSHKEKFVVIDDDKRVKIAQVVEGGLLDVGFTLYKVKFEVVEKGKETCITKSTIEYEVKEEAIANASFVSIQPFVAIMIMVAKYLTQGKDGQAST	41.29	155	8e-20	85.1		---	---	---	---	---	---	---	---	---		2	1.30E-26 | 5.90E-09	93 | 36.2	PF00407.14 | PF10604.4	Bet_v_1 | Polyketide_cyc2		---	---	---	---		---	---	---	---	---	---
	6246	Peam|DryGeneModel_6246 augustus_masked-Scf00024-processed-gene-8.1-mRNA-1	3516	CAAGAAGATTCCTAAAACAAGAAAAACCTGGTCCCACTCCAACTCCTTCGTCTTCTCGTCTTCCTCTACCTCTGCAAAACCCTGACGCGTTCTCATCGCTCTGCACTAAAACGCGTTTCTTCGGAGCTGGCGATCGCAATCAGCTCTTCTTTTCTTCTCTGCGTTTTGCTTATGGTGAAATAAGAATCCTAACTAATACACGCCATTTCTACCAATAAAGAAAGCTGGATGACGAAAGTTCGATGATGGCGTATAGAGCTTGGACTTTTGCATCAGAGCTGGACACCATGGAAGCTTTCAACAGTCGGACTACGCTTTAGCTGTTTTTCTTTTGACTCTTTCATACCAGCCCATTCCAGTAGTTTTTTTTTCTTTGTTTTCTAGAACCAGGTTGGTGGAAGGTAAGACGAGAGATCTGATATAAAAAAAAAAAGGATACGTTGTAAGGCCTTCATTTCTGCTGATCTGGTTGGAGGAGGATGGGATCCGATGACATATGATGTGGTTTGATGTGAGATTCATTCTATTTCGTCAGTGATTTAGCTTCTTGCAGTTCTAATCGATCTTGCAATCCCCTGTTCTAATCGATCTTGCAATCGAACTGCGTTGTAATTTGATTGTTGTTGGTGATACGGGAAAAAAAAAAAAAACATGGCTTCCCATTCTTTTAAAGCCAGCCGCTCTTCTCGATCAATGGCCTCCACGGCAGATATTGAAATGGAGCAGGGCAGGCCTCCATTTCCTCCTACTGTTGCCTTTGCAAGGCGAACTTCCTCAGGAAGATACGTCAACCTCTCAAGAGACGATCTTGACAGTGAACTCGGCACCGCCGGAGACTATGCAAACTACACCGTCCACCTACCTCCAACACCCGACAATCAACCTATGGAGCCCTCCATATCTTCGAAGGTCGAAGAGCAGTATGTCTCGAATTCCCTCTTCACTGGCGGATTCAATAGCATCACCCGCGCCCATCTTATGGACAAGGTGATTGAATCTGAGGCTAACCATCCTCAGATGGCTGGCTCCAAGGGGTCTTCATGTGCAGTTCCAGGCTGTGATTCTAAGGTCATGAGTGATGAGCGCGGAGTGGATATCCTTCCTTGTGAATGTGATTTCAAGATCTGTAGGGACTGTTTTTTGGATGCTGTTAAGTCAGGAGAAGCTGTTTGTCCTGGCTGCAAAGAACCCTATAAGGTTACTGACCTGGATGAGTTGAATATGGATACAAGGCAGCCTCTTCCACTGCCGCCGGGAATGTCTAAGATGGAGAGGAGGTTGTCAATAATGAAATCGACCAAATCAGTGTTGATGAGAAGCCAAACGGGTGACTTTGATCAGAATCGGTGGCTGTATGAAACGAAAGGAACTTATGGGTATGGGAATGCTATTTGGCCAAAGGATGGGGGTTTTGGAAATGGGAGTGATGGTGGTGATGGGTCTGCACCTGCAGAAATAATCAACAAGCCATGGAGGCCACTTACGCGAAAATTAAAGATACCTGCTGCAGTTCTCAGCCCTTATAGGCTTCTCATCTTTATTCGGATGGCTGTCCTTGGCCTGTTTCTCGCATGGAGAATCAATCACCCAAATCAGGACGCAATCTGGCTATGGGGAATGTCTGTTGTATGTGAGGTTTGGTTTGCTTTCTCCTGGCTCCTTGATCAGCTTCCCAAGCTCTGCCCTGTCAATCGATCTACTGATCTCTCTGTCCTTAAAGAGAAGTTTGAAGAACCAAGTGCTGACAACCCCACTGGAAAATCCGATCTTCCAGGAGTAGATGTTTTTGTCTCCACTGCTGATCCAGAAAAAGAACCACCATTGGTCACTGCAAACACAATACTCTCGATCCTTGCAGCTGACTATCCTGTCGAGAAGCTAGCTTGCTACGTTTCAGATGATGGAGGTGCCCTTCTGACCTTTGAAGCCATGGCAGAAGCTGCTAGTTTTGCCAACCTCTGGGTCCCATTCTGCCGTAAACATGGCATCGAACCTAGGAACCCAGAGAGCTATTTTAATTCCAAGAGGGATCCTTACAAGAACAAGGTGCGCCCAGATTTTGTCAGGGACCGGAGACGGGTGAAGCGAGAGTACGACGAGTTCAAGGTCCGGATAAATGGCTTGCCAGATTCAATCCGGCGTAGGTCCGATGCATATCATGCTCGGGAGGAGATCAAGGCCATGAAGCTTCAGAGGCAAAATGCAAATGATGAACTGTTTGAAACTGTGAAGATCCCAAAAGCTACTTGGATGGCTGATGGTACCCACTGGCCTGGCACTTGGGTGGTTTCGGCACCCGAGCATTCCAAGGGTGATCATGCTGGAATCATACAGGTGATGCTGAAGCCCCCAAGCGATGAACCACTGACAGGAATATCTGATGACACCAAGCTCCTTGATTTTACTGATGTTGACATCCGTCTTCCCTTACTGGTTTATGTTTCCCGTGAGAAGCGGCCTGGTTACGACCACAACAAGAAGGCCGGTGCCATGAATGCCTTGGTCCGTGCCTCTGCAATCATGTCCAATGGGCCCTTCATCCTCAACCTGGACTGTGATCACTACATTTACAACTCCCAGGCAATGAGGGAAGGCATGTGTTTTATGATGGACCGTGGTGGTGACCGCCTTTGCTATGTCCAGTTTCCTCAGAGGTTTGAAGGCATTGATCCCTCTGACCGTTATGCTAACCACAACACTGTCTTCTTTGATGTCAACATGCGTGCTCTCGATGGCCTCCAGGGCCCTGTCTATGTTGGCACCGGCTGCCTCTTCCGTCGGATTGCGTTGTATGGTTTTGATCCACCTCGCTCCAAAGAACACCACCCTGGATGCTGCAGCTGCTGCTTTGCCCGCCGGAAGCGTGCTAGTGTTGCTGCTACCTCTGAAGAGAACCCGCTCTCTCTCTTTTCTGGCCAATTCATTGTCCAAACATTAAATGTCACATTCCTTGTCTACCTTCTAACCATCACTTTGACTCTCTGCATGCTTGCTGTGCTTGAGATCAAATGGTCAGGGATTGAATTGGAAGAATGGTGGCGCAATGAGCAGTTCTGGTTGATTGGAGGCACAAGTGCACATCTTGCGGCTGTCCTTCAAGGGCTTTTGAAGGTTCTTGCTGGAATTGAGATCTCTTTTACTCTCACCTCAAAGTCAGCTGGTGATGATCTGGATGATGAGTTTGCTGACCTGTACATTGTCAAGTGGACATCTCTTATGATGCCACCCATTGTCATCATGATGACAAATCTGATTGCAATTGCTGTCGGGGTCAGCCGGACCATATACAGCACGATACCACAATGGAGTCGGCTTCTGGGCGGTGTTTTCTTCAGCTTCTGGGTATTGGCCCATCTCTACCCATTTGCCAAGGGGCTGATGGGCAGGAGAGGGAGGACACCGACAATAGTGTTTGTATGGTCTGGACTCATTGCCATCACAATCTCACTACTTTGGGTGGCAATCAATCCTCCATCAGGGAGTACCCAGATCGGAGGATCATTTCAATTCCCTTGA	954	MASHSFKASRSSRSMASTADIEMEQGRPPFPPTVAFARRTSSGRYVNLSRDDLDSELGTAGDYANYTVHLPPTPDNQPMEPSISSKVEEQYVSNSLFTGGFNSITRAHLMDKVIESEANHPQMAGSKGSSCAVPGCDSKVMSDERGVDILPCECDFKICRDCFLDAVKSGEAVCPGCKEPYKVTDLDELNMDTRQPLPLPPGMSKMERRLSIMKSTKSVLMRSQTGDFDQNRWLYETKGTYGYGNAIWPKDGGFGNGSDGGDGSAPAEIINKPWRPLTRKLKIPAAVLSPYRLLIFIRMAVLGLFLAWRINHPNQDAIWLWGMSVVCEVWFAFSWLLDQLPKLCPVNRSTDLSVLKEKFEEPSADNPTGKSDLPGVDVFVSTADPEKEPPLVTANTILSILAADYPVEKLACYVSDDGGALLTFEAMAEAASFANLWVPFCRKHGIEPRNPESYFNSKRDPYKNKVRPDFVRDRRRVKREYDEFKVRINGLPDSIRRRSDAYHAREEIKAMKLQRQNANDELFETVKIPKATWMADGTHWPGTWVVSAPEHSKGDHAGIIQVMLKPPSDEPLTGISDDTKLLDFTDVDIRLPLLVYVSREKRPGYDHNKKAGAMNALVRASAIMSNGPFILNLDCDHYIYNSQAMREGMCFMMDRGGDRLCYVQFPQRFEGIDPSDRYANHNTVFFDVNMRALDGLQGPVYVGTGCLFRRIALYGFDPPRSKEHHPGCCSCCFARRKRASVAATSEENPLSLFSGQFIVQTLNVTFLVYLLTITLTLCMLAVLEIKWSGIELEEWWRNEQFWLIGGTSAHLAAVLQGLLKVLAGIEISFTLTSKSAGDDLDDEFADLYIVKWTSLMMPPIVIMMTNLIAIAVGVSRTIYSTIPQWSRLLGGVFFSFWVLAHLYPFAKGLMGRRGRTPTIVFVWSGLIAITISLLWVAINPPSGSTQIGGSFQFP	82.898	Complete		XP_006854073.1	PREDICTED: cellulose synthase-like protein D3 [Amborella trichopoda]	1141	MMNSSGSNSFKPSRSMRSNGDPELRAKPPLPPTVAFARRTSSGRYVSYSQDELDMSGDLSSDYMSYTVHIPPTPDNQPMDPTISAKVEEQYVSNSLFTGGFNSVTRAHLMDKVIDSESSHPQMAGAKGSSCAIEGCDCKVMSDERGEDILPCECNFKICRDCYLDAVKTGGVICPGCKEPYKNGGDLEEVGLDSERPMHLPLPPAGGMSKMERRLSLMRSTKSILMKSQTGDFDHNRWLFETKGTYGYGNAFWPNDNDGTGESPSELTSKPWRPLTRKLKIPAAVLSPYRLLILVRMVALSFFLVWRIRHPNQDAIWLWGMSVVCELWFAFSWLLDQLPKLCPVNRATDLQVLKEKFEEPGPHNPTGKSDLPGVDVFVSTADPEKEPPLVTANTILSILAADYPVEKLACYVSDDGGALLTFEAMAEAASFADLWVPFCRKHNIEPRNPESYFNTKGDPTKNKVKPDFVKDRRRVKREYDEFKVRINGLPDSIRRRSDAYHAREEIKAMKLQRQNGEEPSEAAKVPKATWMADGTHWPGTWMVPGSEHSRGDHAGIIQVMLKPPSDDPLLGTADEKLLDFTGIDTRLPLLVYVSREKRPGYDHNKKAGAMNALVRASAIMSNGPFILNLDCDHYIYNSQAMCEGMCFMMDRGGDRICYVQFPQRFEGIDPSDRYANHNTVFFDVNMRALDGLQGPVYVGTGCLFRRMALYGFDPPRATVHSGCCGRSRKVKVNSSTKKPEETQALRMGDSDDEDAQLNLSLLPKKFGNSTFLLDSIPVAEFQGRPLADHPAVKNGRPPGALTFPRDLLDASTVAEAISAISCWYEDKTEWGQRVGWIYGSVTEDVVTGYRMHNRGWKSVYCVTKRDAFRGTAPINLTDRLHQVLRWATGSVEIFFSRNNALLASPRMKFLQRIAYLNVGIYPFTSIFLIVYCFLPALSLFSGQFIVQTLDVMFLVYLLLITLTLCMLAVLEIKWSGIELEEWWRNEQFWLIGGTSAHLAAVLQGLLKVIAGIEISFTLTSKSAGEDVDDEFADLYIVKWTSLMIAPITIMMTNLIAIAVGISRTIYSVIPQWSRLLGGVFFSFWVLAHLYPFAKGLMGRRGRTPTIVFVWSGLIAITISLLWVAINPPAGSSQIGGSFQFP	78.74	748	0	1193		XP_002436356.1	hypothetical protein SORBIDRAFT_10g000980 [Sorghum bicolor]	1179	MASNGGGLRHSNSNRLSRMSYSGTGDDARAQAAVPGDRPMVTFARRTHSGRYVSYSRDDLDSDLGNAGIGDMSPDRDDQPQQYASYHVHIPATPDNQPMDPAISARVEEQYVSNSLFTGGFNSVTRAHLMDKVIDSEASHPQMAGAKGSSCAVNGCDAKVMSDERGDDILPCECDFKICAECFADAVKNAGAVCPGCKEPYKSTELEDIVGAANAGAGARPTLSLPPPPGAAASRMERRLSIMRSQKAMTRSQTGDWDHNRWLFETKGTYGYGNAIWPKENEVDAGGVGGGGGGADGQPAEFTTKPWRPLTRKLSIPAAILSPYRLLILIRMVVLALFLMWRIKNKNEDAMWLWGMSVVCELWFGFSWLLDQLPKLCPVNRATDLAVLKDKFETPTPSNPTGRSDLPGLDIFVSTADPEKEPPLVTANTILSILAADYPVEKLSCYVSDDGGALLTFEAMAEAASFANMWVPFCRKHNIEPRNPDSYFNLKKDPYKNKVRQDFVKDRRRVKREYDEFKVRINALPDSIRRRSDAYHAREEIKAMKRQRETALDDAVEPVKIAKATWMADGTHWPGTWIQPSAEHTRGDHAGIIQVMLKPPSDDPLYGSTGDEGRPLDFTEVDIRLPMLVYVSREKRPGYDHNKKAGAMNALVRSSAVMSNGPFILNLDCDHYVYNSQAFREGMCFMMDRGGDRIGYVQFPQRFEGIDPSDRYANHNTVFFDVNMRALDGIMGPVYVGTGCLFRRVALYGFDPPRSKEHGGCCSCCFPQRRKIKASAAAPEETRALRMADFDEDEMNMSSFPKKFGNSNFLINSIPIAEFQGRPLADHPGVKNGRPPGALTVPRDLLDASTVAEAISVISCWYEDKTEWGHRVGWIYGSVTEDVVTGYRMHNRGWKSVYCVTKRDAFRGTAPINLTDRLHQVLRWATGSVEIFFSRNNALLASRRMKFLQRIAYLNVGIYPFTSIFLIVYCFLPALSLFSGQFIVKTLNVAFLTYLLVITLTLCLLAVLEIKWSGISLEEWWRNEQFWLIGGTSAHLAAVLQGLLKVVAGIEISFTLTSKSGGDDVDDEFADLYIVKWTSLMIPPIVIMMVNLIGIAVGFSRTIYSEIPQWSKLLGGVFFSFWVLAHLYPFAKGLMGRRGRTPTIVFVWAGLLSITISLLWVAINPPSGNQQIGGSFTFP	74.16	774	0	1150		XP_002274896.1	PREDICTED: cellulose synthase-like protein D3 [Vitis vinifera]	1149	MASKSFKASRSSLSTTSDVSDSIHNKPPLPPTVTFGRRTSSGRYISYSRDDLDSELGSGEFMNYTVHIPPTPDNQPMEGSMDPSISQKVEEQYVSNSLFTGGFNSVTRAHLMDKVIESETSHPQMAGAKGSSCAILGCDAKVMSDERGADILPCECDFKICRDCYLDAVKTGGGICPGCKEPYKALDLDELAVENGRPLPLPPPAGMSKMERRLSLMKSTKSVLMRSQTGDFDHNRWLFETRGTYGYGNAIWPKDGVFGNGKEDDASEPQELVSKPWRPLTRKLKIPAAVLSPYRLLIFVRMVALGLFLEWRVTNKNEDAVWLWGMSVVCEIWFAFSWLLDQLPKLCPINRSTDLNVLKEKFETPSPNNPTGKSDLPGIDIFVSTADPEKEPPLVTANTILSILAADYPVEKLACYVSDDGGALLTFEAMAEAASFANTWVPFCRKHDIEPRNPETYFNLKRDPYKNKVRPDFVKDRRRVKREYDEFKVRINGLPDSIRRRSDAYHAREEIKAMKLQRQNRDDEAVETVKVPKATWMADGTHWPGTWMNPGSEHSKGDHAGIIQVMLKPPSDEPLQSTADDTRLIDLTDVDIRLPLLVYVSREKRPGYDHNKKAGAMNALVRASAIMSNGPFILNLDCDHYIYNSQAMREGMCFMMDRGGDRICYVQFPQRFEGIDPSDRYANHNTVFFDVNMRALDGLQGPVYVGTGCLFRRIALYGFDPPRSKEHHPGCCSCCFSRRKKHVSVATTPEENRALRMGDSDDEEMSLSLLPKRFGNSNFLIDSIPVAEFQGRPLADHPAVKNGRPPGALTIPRELLDASTVAEAISVISCWYEDKTEWGNRVGWIYGSVTEDVVTGYRMHNRGWKSVYCVTKRDAFRGTAPINLTDRLHQVLRWATGSVEIFFSRNNALLASPRMKLLQRVAYLNVGIYPFTSIFLIVYCFLPALSLFSGQFIVQTLNVTFLTYLLVITVTLCMLAVLEIKWSGIELEEWWRNEQFWLIGGTSAHLAAVLQGLLKVIAGIEISFTLTSKSGGDDIDDEYADLYVVKWTSLMIPPITIMMTNLIAIAVAFSRTIYSVLPQWSRLLGGVFFSFWVLAHLYPFAKGLMGRRGRTPTIVFVWSGLIAITISLLWVAISPPSGSTQIGGSFEFP	85.5	731	0	1280		XP_004235281.1	PREDICTED: cellulose synthase-like protein D3 [Solanum lycopersicum]	1141	MKMASKSFKASRSSLSTSSDLPDPQHGKPPLPPHVTFQRRTSSGRYVNYSRDDLDSELSSSDYMNYMVHLPPTPDNQPMDSISQKVEEQYVSSSLFTGGFNSVTRAHLMDKVIESEANHPQMAGAKGSSCAIPGCDAKVMSDERGIDIVPCECDFKICRDCYLDAVKTGDGICPGCKEQYKVTDWEETNGNNRPLPLTGPGGMSRMERRLSIMKSTKSGLIRSHTSEFDHNRWLFETKGTYGYGNAIWPKEGGFVNGKDDDIMEPTELMSKPWRPLTRKLKIPAAILSPYRLLIVIRFVVLGLFLAWRVNHPNNDAVWLWGMSVVCEIWFAFSWILDQLPKLCPINRATDLSVLKDKFETPSPGNPTGRSDLPGVDMFVSTADPEKEPPLVTANTILSILAADYPVEKLACYVSDDGGALLTFEAMAEAASFANLWVPFCRKHNIEPRNPESYFNLKKDPYKNKVKQDFVKDRRRAKREYDEFKVRINSLPDSIRRRSDAYHAREEIKAMKQQRQKTDDEPLENVKIPKATWMADGTHWPGTWLNSGPEHSKGDHAGIIQVMLKPPSDDPLHGNNEDGIIDLTDVDIRLPMLVYVSREKRPGYDHNKKAGAMNALVRASAIMSNGAFILNLDCDHYVYNSQAIREGMCFMMDRGGDRLCYVQFPQRFEGIDPSDRYANRNTVFFDGNMRALDGLQGPMYVGTGCLFRRVALYGFDPPRSKDHQSGCCSCCYGRKKKHVNTSEEHRALRRGDSDDEEMNLSLAPKAFGNSAVLIDSIPVAEFQGRPLADHPAVKNGRPPGALTIPREHLDASTVAEAISVISCWYEEKTEWGQRVGWIYGSVTEDVVTGYRMHNRGWKSVYCVTKRDAFRGTAPINLTDRLHQVLRWATGSVEIFFSRNNALLSSSKMKFLQKIAYLNCGIYPFTSIFLIVYCFLPALSLFSGQFIVQTLNVTFLVYLLIITVTLCLLAVLEVKWSGIELEEWWRNEQFWLIGGTSAHLAAVLQGLLKVVAGIEISFTLTSKSAGDEEDDDFADLYLVKWTSLMIPPITIMMVNLIAIAVGFSRTIYSVIPQWSRLLGGVFFSFWVLAHLYPFAKGLMGRRGRTPTIVFVWSGLIAITISLLWVAINPPAGTTQIGGSFQFP	82.53	727	0	1225		AT3G03050.1	CSLD3, KJK, ATCSLD3	cellulose synthase-like D3	1145	MASNNHFMNSRSNLSTNSDAAEAERHQQPVSNSVTFARRTPSGRYVNYSRDDLDSELGSVDLTGYSVHIPPTPDNQPMDPSISQKVEEQYVSNSLFTGGFNSVTRAHLMEKVIDTETSHPQMAGAKGSSCAVPGCDVKVMSDERGQDLLPCECDFKICRDCFMDAVKTGGMCPGCKEPYRNTDLADFADNNKQQRPMLPPPAGGSKMDRRLSLMKSTKSGLMRSQTGDFDHNRWLFETSGTYGFGNAFWTKDGNFGSDKDGNGHGMGPQDLMSRPWRPLTRKLQIPAAVISPYRLLILIRIVVLALFLMWRIKHKNPDAIWLWGMSVVCELWFALSWLLDQLPKLCPINRATDLNVLKEKFETPTPSNPTGKSDLPGLDMFVSTADPEKEPPLVTSNTILSILAADYPVEKLACYVSDDGGALLTFEAMAEAASFANMWVPFCRKHNIEPRNPDSYFSLKRDPYKNKVKADFVKDRRRVKREYDEFKVRINSLPDSIRRRSDAYHAREEIKAMKLQRQNRDEEIVEPVKIPKATWMADGTHWPGTWINSGPDHSRSDHAGIIQVMLKPPSDEPLHGVSEGFLDLTDVDIRLPLLVYVSREKRPGYDHNKKAGAMNALVRASAIMSNGPFILNLDCDHYIYNSQALREGMCFMMDRGGDRLCYVQFPQRFEGIDPSDRYANHNTVFFDVNMRALDGLMGPVYVGTGCLFRRIALYGFDPPRAKEHHPGFCSCCFSRKKKKSRVPEENRSLRMGGDSDDDEEMNLSLVPKKFGNSTFLIDSIPVAEFQGRPLADHPAVQNGRPPGALTIPRELLDASTVAEAIAVISCWYEDKTEWGSRIGWIYGSVTEDVVTGYRMHNRGWKSVYCVTKRDAFRGTAPINLTDRLHQVLRWATGSVEIFFSRNNAFFASPRMKILQRIAYLNVGIYPFTSFFLIVYCFLPALSLFSGQFIVQTLNVTFLVYLLIISITLCLLALLEIKWSGISLEEWWRNEQFWLIGGTSAHLAAVIQGLLKVVAGIEISFTLTSKSGGEDVDDEFADLYIVKWTSLMIPPITIMMVNLIAIAVGFSRTIYSVIPQWSKLIGGVFFSFWVLAHLYPFAKGLMGRRGRTPTIVYVWSGLVAITISLLWVAINPPAGSTQIGGSFTFP	80.57	731	0	1195		3	4.30E-277 | 2.80E-16 | 2.20E-04	921.2 | 58.7 | 20.9	PF03552.9 | PF14570.1 | PF14569.1	Cellulose_synt | zf-RING_4 | zf-UDP		---	---	---	---		6	GO:0005768, GO:0005783, GO:0005794, GO:0005802, GO:0005886, GO:0016020	3	GO:0016757, GO:0016759, GO:0051753	5	GO:0000271, GO:0009409, GO:0009832, GO:0010583, GO:0030244
	6247	Peam|DryGeneModel_6247 maker-Scf00024-augustus-gene-8.15-mRNA-1	2487	ATGGCCACATCCAATCTCTTTCCCTCCTCCCCCTTATCATCATCAACATCATTGCCATCCACAACAAAAAAATCCCCCCTCCACTTCTTCCATAAAACCCCTTCCAATTTTCCCAAAACCCTTCTAAACCCCTCAAAACCCCCCTCTCTCTCTTTCAAACTATCCTCCTCCTCCTCCAAAACCGCCATCTCCACCTTCTTCGCCGGCGACGACGACCCCACCTCCCCGGAATCCGACAAGCCCCGTGAGGAATGCGGCGTCGTCGGCATCTACGGCGACCCGGAAGCCTCCCGCCTCTGCTACCTCGCCCTCCACGCCCTCCAGCACCGCGGCCAGGAGGGCGCCGGCATCGTCTCCGTCCATAAGAACATCCTCCAGTCCGTCACCGGCGTCGGCCTCGTCTCCGACGTCTTCAACCAGTCCAAGCTCGACCTGCTCCCTGGCAATTCCGCCATTGGCCATGTCAGATACTCCACCGCCGGCTCCTCCATGCTGAAAAACGTCCAGCCGTTCGTCGCCGGGTACCGGTTTGGGTCAGTCGGCGTCGCCCACAATGGGAATCTCGTCAATTACCGTCTTCTCCGGCATGCGCTGGAGGACCAGGGCTCCATTTTCAACACCAGCTCCGACACGGAGGTGGTGCTTCACCTCATCGCCATCTCCAAAGCCCGACCGTTCCTCCAGCGCATCGTCGGCGCCTGCGAGCAGCTCCAGGGCGCCTACTCGATGGTCTTCATCACCGAGGACAAGCTCGTCGCCGTCCGTGACCCCTTCGGCTTCCGGCCCCTCGTCATGGGCCGCCGCAGCAACGGCGCCGTCGTCTTCGCCTCCGAGACCTGCGCTCTAGACCTCATAGAGGCCACCTACGAGCGCGAGGTCAATCCCGGCGAGGTCGTGGTGGTCGACGCCGCCGGAATTAGCTCCCTCTGCCTCCTCCCCCACCGCCCTCGAAAGGCCTGCGTGTTCGAACACATCTACTTCTCCCTCCCCAATTCGACCGTTTTCGGCCGCTCCGTCTATGAGTCCCGCTATGCCTTCGGCCAGATTCTTGCCGCCAAGGCGCCTGTGGATTGCGACGTTGTCATTGCCGTCCCAGACTCCGGCTTCGTCGCCGCCCTTGGCTATGCCGCCAAGGCCGGAGTCCCCTTCCAACAGGGGCTAATCCGATCCCACTATGTGGGTCGCACCTTCATCGAGCCATCACAGAAAATTCGAGATTTTGGGGTCAAGCTCAAGCTCGCCCCTGTGCAGGCCGTCCTGAAGGGCAAGCGAGTCGTCGTCGTCGACGACTCGATTGTGAGAGGGACGACTTCGTCGAAGATAGTAAGGTTGCTTAAGGATGCAGGAGCTAAAGAGGTCCACATGAGAATTGCAAGCCCCCCAATCATTGGGTCTTGTTACTATGGAGTGGATACTCCCAGCTCTGAGGAGCTGATTTCCAATAGAATGAGTGTTGAAGAGGTTCGCGAATTCATCCAGTGTGATTCGCTTGCATTCCTGTCATTGGAGAGCTTGGGGGAATTCTTAGGGGAGGAAGCGCCGAGCTTTTGTGATGCTTGTTTCTCTGGGAATTATCCTGTTCTTCCGACCGAATCCAAGGTTAAGCGTGTGGGCGATTTCTTTGATGATGGTTTGAATGGGAGTGTGGATGCTGGGTGGACTGAGACTCATGTGAATCAAACACCTGTGAAAACTCAACTGCCCCAAGATAAAAATGCATCAGTCAGGACATGCGTTGAGGTGGTAAAGTTTGGGCCAGTGGAAGAAATTGAGAGGCTGAAACAGGACAAGGGTGTGCTCATGCGGGAACTGTTAAGGCTAAGGCAGCAGCAACAGGCTACTGATCACCAGTTGCAGACTGTGGGACAAGGCCTTCAGGGAATGGAGCAGCGCCAGCAACAGATGATGTCCTTTTTGGCAAAGGGCATGTGGAGCCCTAGGTATTTGGCACAGCTAGTGCAACAGAATGGCACCAACAGACACACAACAAGTGCTAACAAGAAAACGAGACTTCCCAAACCGGACTCTGATGAGGTGCCACCAACCTCTGGACATCCATATTTGCCTTTGGCCAATGACATTCACGCTTCTTGTGCTGTATCTGAGATTCAATCTCCTGTTGCAACAGACATGGTAGTAAGGTCTCAGTTTCCTGATACAAGTGTTCTATCTGCAGTGCTTGAACCCCTCACTCCATCCCAGGCAGATATGGTCATTCCTGAATTACCTCAAGTGCATGGAATGGTCCCAGAAAGCAATGTTGTTGATATTCCAAATGAGAACTTTGTCCTTCCTGAAGTAGTGGGGAATGGCTTCATCAGCCCTATGTCTCCAGGAGTGGATGAGACGATGCCAATGGAAGATAGGGAATTCTCGAGTGACACCGACATAGACATTTTGATTGATGGGATGCCTAGGCTTCCAGGCATAAATGGTTCCTTCTGGGAACAGTTCCTTTCAGCATGCCTGCTATCAGAGGACATGTAG	828	MATSNLFPSSPLSSSTSLPSTTKKSPLHFFHKTPSNFPKTLLNPSKPPSLSFKLSSSSSKTAISTFFAGDDDPTSPESDKPREECGVVGIYGDPEASRLCYLALHALQHRGQEGAGIVSVHKNILQSVTGVGLVSDVFNQSKLDLLPGNSAIGHVRYSTAGSSMLKNVQPFVAGYRFGSVGVAHNGNLVNYRLLRHALEDQGSIFNTSSDTEVVLHLIAISKARPFLQRIVGACEQLQGAYSMVFITEDKLVAVRDPFGFRPLVMGRRSNGAVVFASETCALDLIEATYEREVNPGEVVVVDAAGISSLCLLPHRPRKACVFEHIYFSLPNSTVFGRSVYESRYAFGQILAAKAPVDCDVVIAVPDSGFVAALGYAAKAGVPFQQGLIRSHYVGRTFIEPSQKIRDFGVKLKLAPVQAVLKGKRVVVVDDSIVRGTTSSKIVRLLKDAGAKEVHMRIASPPIIGSCYYGVDTPSSEELISNRMSVEEVREFIQCDSLAFLSLESLGEFLGEEAPSFCDACFSGNYPVLPTESKVKRVGDFFDDGLNGSVDAGWTETHVNQTPVKTQLPQDKNASVRTCVEVVKFGPVEEIERLKQDKGVLMRELLRLRQQQQATDHQLQTVGQGLQGMEQRQQQMMSFLAKGMWSPRYLAQLVQQNGTNRHTTSANKKTRLPKPDSDEVPPTSGHPYLPLANDIHASCAVSEIQSPVATDMVVRSQFPDTSVLSAVLEPLTPSQADMVIPELPQVHGMVPESNVVDIPNENFVLPEVVGNGFISPMSPGVDETMPMEDREFSSDTDIDILIDGMPRLPGINGSFWEQFLSACLLSEDM	144.632	Complete		XP_006842161.1	PREDICTED: amidophosphoribosyltransferase, chloroplastic [Amborella trichopoda]	603	MAGVFCPLSSSKFRSLSSTNPTLHLSKPHLPATAFPCSSPSLSKTCPPALHPSKAHLSSATLSRTHKANPSRIRALSQNPLEEPENPSYFCETENPSPKSSSPNNPSHDSSQNPFLQRQLVEDDHPREECGVVGIYGDPEASRLCYLALHALQHRGQEGAGIVSVNNNVLHSVTGTGLVSDVFSQSKLAQLPGSSAIGHVRYSTAGSSMLKNVQPFVAGYRFGSVGVAHNGNLVNYRTLRDTLEDQGSIFNTSSDTEVVLHLIAISKERPFFLRIVNACKQLEGAYSMVFITEDKLVAVRDPHGFRPLVMGRRENGAVVFASETCALDLIEAKYEREVNPGEVIIVDNAEGVSSLCLLPHREPKPCVFEHIYFSLPNSVVFGKSVYKSRYTIGQILAKEAPVECDVVIAVPDSGVVAALGYAAMAGVPFQQGLIRSHYVGRTFIEPSQRIRDFGVKLKLAPVRDVLEGKRVVVVDDSIVRGTTSSKIVRLIKEAGAKEVHMRIASPPIIGSCFYGVDTPSPDELISNKMNVEKVREFIGSDSLAFLPLESLKKFMGGSEFCYACFSGDYPVPPRDVKIKHLGDFVDDGLSGKVDEGWTHAPSN	83.26	484	0	791		XP_002439851.1	hypothetical protein SORBIDRAFT_09g021310 [Sorghum bicolor]	543	MGIAAAAATTTTSRLLHYHAAAGTDRHHRHQLRYSASPFPLSLRCGSGRREAAAARALLPDRVTPFSYGVDEDADDHPREECGLVGVVGDPDAASLCYLGLQKLQHRGEEGAGIVAVGGDGKLKSVTGLGLVADVFGDPSRLASLPGPAAIGHVRYSTAGAAASLRNVQPFLAGYRFGQVAVAHNGNLVNYQALRNKLEARGSIFNTSSDTEVILHLIATSLSRPLLARVCDACERLAGAYSLLFLTADKLFAVRDPHGFRPLVMGRRRNGAVVFASETCALDLIDATYEREVQPGEVVVVDRRDMSVASACLVPHRPRRSCVFEHIYFALPNSVVFSHAVHERRTAFGQALAEESPAPGADVVIPVPDSGFYAALGFARASGLEFQQGLIRWHYSGRSFIQPTQAIRDLAVKLKLAPVRGVITGKSVVVVDDSLVRGTTSSKIVRLLRDAGAREVHMRIASPPVVGSCLYGIDTPSEGELISNRMDLDGVRREIGSDSLAFLSLDKLHSIYGEESGDYCDACFSRKYPVLPTLADPAVEPDE	69.87	458	0	598		XP_002270024.1	PREDICTED: amidophosphoribosyltransferase, chloroplastic [Vitis vinifera]	582	MAASSNFSSISRSGEKPYSLSVNPSKAPVCFSPKTLQKPSFVHRPSSCQPLSQAHKPAVVLSSKNPIAGVVSAGNADPDSGFVLSDHDEKPREECGVVGIYGDPEASRLCYLALHALQHRGQEGAGIVTVNNNVLQSITGVGLVSDVFNQSKLEQLPGDSAIGHVRYSTAGSSMLKNVQPFVAGYRFGSVGVAHNGNLVNYRALRAKLEDSGSIFNTSSDTEVVLHLIAISKARPFFLRIVDACEQLQGAYSMVFLTEDKLVAVRDPYGFRPLVMGRRSNGAVVFASETCALDLIEATYEREVYPGEVLVVDKDGVQSLCLMPHPEPKKCIFEHIYFSMPNSVVFGKSVYESRRAFGEILATEAPVDCDVVIAVPDSGVVAALGFAAKAGVAFQQGLIRSHYVGRTFIEPSQKIRDFGVKLKLSPVRAVLEGKRVVVVDDSIVRGTTSSKIVRLIKESGAKEVHMRIASPPIIASCYYGVDTPSPEELISNRMSVEEIREFIGCDSLAFLPINSMKKLYDEEAPNYCYACFTGNYPVLPTELKVKRVGDFVDDGLNGSIESIDGGWVQASRNQVAQKVASSS	82.38	505	0	828		XP_004230902.1	PREDICTED: amidophosphoribosyltransferase, chloroplastic-like [Solanum lycopersicum]	577	MAAAVSTAVTNKSHLSSALDKPFTTPSQKLLSLAVKTLPKPYHHHHRTLITAASKNPLTDVVSSKPIPDGRSFDSYFHDDDDKPREECGVVGIYGDSEASRLCYLALHALQHRGQEGAGIVCVNDNVLKSITGVGLVSDVFSESKLDQLPGDLAIGHVRYSTAGSSMLKNVQPFVASYRFGSVGVAHNGNLVNYKQLRGELEENGSIFNTSSDTEVVLHLIAISKARPFLLRIVEACEKIEGAYSMVFATEDKLVAVRDPYGFRPLVMGRRSNGAVVFASETCALDLIEATYEREVLPGEVVVVDKEGVQSICLMPHPEPKSCIFEHIYFALPNSVVFGRSVYESRRAFGEILATEAPVECDVVIAVPDSGVVAALGYAAKAGVPFQQGLIRSHYVGRTFIEPSQKIRDFGVKLKLSPVRAVLEGKRVVVVDDSIVRGTTSSKIVRLLKEAGAKEVHMRIASPPIIASCYYGVDTPSSEELISNRMSVEEIREYIGSDSLAFLPIESLNKLLGSDSKSYCYACFSGNYPVEPTGKVKRIGDFMDDGLSGDMDSIDGGWLPGSSKVQKKIILNEVRTS	81.62	495	0	798		AT4G34740.1	ATASE2, CIA1, ATPURF2, ASE2	GLN phosphoribosyl pyrophosphate amidotransferase 2	561	MAATSSISSSLSLNAKPNKLSNNNNNNKPHRFLRNPFLNPSSSSFSPLPASISSSSSSPSFPLRVSNPLTLLAADNDDYDEKPREECGVVGIYGDSEASRLCYLALHALQHRGQEGAGIVTVSKDKVLQTITGVGLVSEVFSESKLDQLPGDIAIGHVRYSTAGSSMLKNVQPFVAGYRFGSVGVAHNGNLVNYTKLRADLEENGSIFNTSSDTEVVLHLIAISKARPFFMRIVDACEKLQGAYSMVFVTEDKLVAVRDPHGFRPLVMGRRSNGAVVFASETCALDLIEATYEREVYPGEVLVVDKDGVKCQCLMPHPEPKQCIFEHIYFSLPNSIVFGRSVYESRHVFGEILATESPVDCDVVIAVPDSGVVAALGYAAKAGVAFQQGLIRSHYVGRTFIEPSQKIRDFGVKLKLSPVRGVLEGKRVVVVDDSIVRGTTSSKIVRLLREAGAKEVHMRIASPPIIASCYYGVDTPSSNELISNRMSVDEIRDYIGCDSLAFLSFETLKKHLGEDSRSFCYACFTGDYPVKPTEDKVKRGGDFIDDGLVGGIHNIEGGWVR	80.53	493	0	778		5	2.70E-24 | 1.50E-22 | 2.20E-20 | 9.50E-15 | 1.20E-05	85.2 | 79.8 | 72.9 | 54.4 | 24.2	PF13537.1 | PF00310.16 | PF13522.1 | PF00156.22 | PF13230.1	GATase_7 | GATase_2 | GATase_6 | Pribosyltran | GATase_4		K00764	purF	amidophosphoribosyltransferase	[EC:2.4.2.14]		3	GO:0009507, GO:0009532, GO:0009570	1	GO:0004044	4	GO:0006164, GO:0009113, GO:0009658, GO:0009965
	6248	Peam|DryGeneModel_6248 augustus_masked-Scf00024-processed-gene-9.4-mRNA-1	1161	ATGGCCTCTACAGATAACCAGCGACAGTGGTTACCTTACTATGGCAGCAAGGACTGCTCCCAAGGCTTTTGTACCTTATATTGCCCCCAGTGGTGTTATGTCATCTTCCCTCCTCCCCCACCTTCCGGGTTTCCCATCCAAGCATCCAGCTTGAAATTCTCTCCTCTTGTCATCGCCATCATTGGAATTCTAGCGTGTGCATTCCTTCTCATATGCTACTACATCATTGTCTCCAAGTACTGTAGGAACTTGGAATCGTTGAGAGGGAGATTCCAACAAGGCTCAAATGAAGAATTTGAGGATGGCCGCCACCCCCTGTATCATGAACCTTGGCAAATAGCGACTACAGGCTTGGATGAGACAGTCATTAAGTCCATCGCTGTATGCAAGTACAAGAAGGAAGATGGGTTTGTTGAAGGGACGGATTGTGCAGTCTGTCTCAATGAGTTTCGAGAAGATGAGAGCCTAAGGTTACTGCCCAAGTGTAGCCATGCCTTTCATCTTCATTGCATTGATACATGGCTGAGATCTCACTCAAATTGTCCTCTGTGTCGTGCAACAATCAGCTCTGCTACTAGTCCTTTGCCACTTCAATTGCCGCCTCTACTGCCAGAAAGCCTGCCTAATGATGGGTCTTCTATGGAAATCCAAGATGACAATGAAGAAGTTGCTGCCACTAATGATTTAGAAAGGGGTGCTACAGAAGAGAGTAGAGTTTCAAATGCCGTCGTCTCTAAATACCTTCCGCGTGCTCTTAGTGATTTGGGTGGCACCGCATCCAGAGACATTATACTTGAGATTGAAGATGAGGAGATTCAACCGATTAGAAGAGTCGCTTCTACCCCTTCATTTCACTCTCGTGTTTCTATAGCCGACTTAATGCATATTAGTATGGAAGGCGATTTTCGAGGAAGAGATTGCCTGTTTTCAGCTGGTTTTGGATCGATGATCAAACGATGCAGGGGTTATTATAGCAAAGGCTATAAAAGAAGTGGCATCTTACACAGTGTCATGAGTCCCATTGCAATGAAAAGGTCCTCTTCAAGCAGGCGGCACTTATCTCCTAGACATGGAAGGAGGTACTTTGTCAAGGACCATCTGAAGGATGGCAATGGGCTTGCTTTGAGCAGTGTTGGGTTAGTCTATGGTGGACCTCTTTAA	386	MASTDNQRQWLPYYGSKDCSQGFCTLYCPQWCYVIFPPPPPSGFPIQASSLKFSPLVIAIIGILACAFLLICYYIIVSKYCRNLESLRGRFQQGSNEEFEDGRHPLYHEPWQIATTGLDETVIKSIAVCKYKKEDGFVEGTDCAVCLNEFREDESLRLLPKCSHAFHLHCIDTWLRSHSNCPLCRATISSATSPLPLQLPPLLPESLPNDGSSMEIQDDNEEVAATNDLERGATEESRVSNAVVSKYLPRALSDLGGTASRDIILEIEDEEIQPIRRVASTPSFHSRVSIADLMHISMEGDFRGRDCLFSAGFGSMIKRCRGYYSKGYKRSGILHSVMSPIAMKRSSSSRRHLSPRHGRRYFVKDHLKDGNGLALSSVGLVYGGPL	104.706	Complete		XP_006838539.1	PREDICTED: RING-H2 finger protein ATL52 [Amborella trichopoda]	389	MASPEYQQIWVPDMNNTDCTQGFCSFYCPQWCYIIFPPPPPFGFPTDQSDPNFSPLVIAIIGILASAFLLVGYYTVVAKYCGNWDSFRNRNRNNGDHDFSDNANPPQNDHWHGSNTLGLEEQLIKSITLCKYKRGDGLIEGTDCSVCLSEFQEDESVRLLPKCSHAFHVYCIDTWLRSHSNCPLCRANIVPAPLPVQIQAPQPLVPPEEPLIPLTSQENSQENEEFAISVSEDGLSSVPENSPVLAGESHDRDGDEVGFSRNVCSRALSDLGQEDTVIEIRELEREPIRRSVSMDSRVCLSIADILAFNLDSGSESSGVFPAKDYPDPSVAESSKGFEGEKGDNKVCREASGRRLLHTVKGPPAMKRSFSGGKFLFPRYGRGRNAVLPI	45.48	376	2e-78	246		XP_002452716.1	hypothetical protein SORBIDRAFT_04g031240 [Sorghum bicolor]	387	MAAVASSSPPATIAGPQPTWVPYEPTRDCSQGLCSMYCPQWCYFIFPPPPPAFDIAGPGSGDDSSGPTFSPLVIAIIGVLASAFLLVSYYTIISKYCGTFSSLRNMLFGPRRGRGGVGGGDSRSLEPWGAVPSDGLDETLINKITVCKYKRGDGFVDSTDCSVCLGEFRDGESLRLLPKCSHAFHLPCIDTWLKSHSNCPLCRCNIAFVAVGVVSPEPERRGATREDRDWRDNNHPELILTVDESSEPARGVPQSQSQNQNVVSGNGGDGLAPKEFPGRSEEASGIAEIKEDCALPVRASSSLSDTHREGPMSIADVLQASMEDELMMARESGLLAGSSGRCHGEHSKDGSGRSGRAMPDAAKRLPSVGRSCFSSRNGRGKDSILPM	42.82	355	6e-70	224		XP_002277896.1	PREDICTED: E3 ubiquitin-protein ligase Os04g0590900 [Vitis vinifera]	375	MGSLGSPKIWVPYISTKDCSQGFCSLYCPQWCYIPAPPPPYFEFPDENSGPNFSPLVIAIIGILASAFLLVSYYTIISKYCGNMERERRENQDINEELEDNHNPALHEPWHVATTGLDEALIKSITLCKYKKGDGLVEGTDCSVCLSEFEEEESLRLLPKCSHAFHVQCIDTWLKSHSNCPLCRANIVPTTVSPTQLPPPVMESPLNNEPSQQSQLEHENVAVGEDLERVAEEEEIMRNEVIPKTPSRVFSDLGNSEERDTIIEIRDEGEQQIRRSISLDYSCQTRLSVADILLMNEDEDPQMGDCDCQFPGHVGSSKVAVGEISKYSHRNRVLHCVMSPVSMKRSFSSGRLLFTRHARGRDGIIPTFERRLDYS	55.62	347	4e-101	304		XP_004246183.1	PREDICTED: RING-H2 finger protein ATL52 [Solanum lycopersicum]	341	MVSVNSSRTWAPPHMSTRDCSQESCSLYCPQWCYIIFPPPPPFDFPADDNDSGPNFSPLVIGIIGILTSAFLLVSYYVIMSKCCGHRIGLSRENHLNDSELEENDPSIHEAWNVNTTGLDESLIKSIMVFKYKKGSGLAEGTDCSVCLSEFLDDENLRLLPKCSHAFHVTCIDTWLKSHSNCPLCRSNIVFVTAAPPPVIEPPLINERTSENQPENDIEMGVREEDDEQEVVESRVPSKRLITQNMNLLIRRSVSMDQVSRGVLSIADILKIDHDEDCELGNCPFHDREVGTSRQEVREEEEEENTLPYCVPTPMGIKRSFSSGRFIFPKRGRGQNTIIPL	58.16	196	1e-64	209		AT3G03550.1	---	RING/U-box superfamily protein	356	MGSTGNPNPWGTTYDSYRDCSQGVCSVYCPQWCYVIFPPPPSFYLDDEDDSSSSDFSPLLIALIGILASAFILVSYYTLISKYCHRRRHNSSSTSAAAINRISSDYTWQGTNNNNNNGATNPNQTIGGGGGDGLDESLIKSITVYKYRKMDGFVESSDCSVCLSEFQENESLRLLPKCNHAFHVPCIDTWLKSHSNCPLCRAFIVTSSAVEIVDLTNQQIVTENNSISTGDDSVVVVNLDLENSRSRNETVNEGSTPKPPEMQDSRDGEERRSASLNSGGGVVSIADILREIEDDEESAGVGTSRWVEEGEGEKTPPPSGSAANQTNGISNFLVRSSMAAMKRSGYDRAKNYRLPK	40.65	337	4e-56	187		7	1.90E-15 | 3.90E-13 | 1.40E-07 | 2.00E-07 | 8.30E-07 | 7.10E-06 | 1.30E-05	56.3 | 49.3 | 31.2 | 30.5 | 28.5 | 25.9 | 24.8	PF13639.1 | PF12678.2 | PF12861.2 | PF13920.1 | PF00097.20 | PF13923.1 | PF14634.1	zf-RING_2 | zf-rbx1 | zf-Apc11 | zf-C3HC4_3 | zf-C3HC4 | zf-C3HC4_2 | zf-RING_5		---	---	---	---		1	GO:0005634	1	GO:0008270	1	GO:0080167
	6249	Peam|DryGeneModel_6249 maker-Scf00024-augustus-gene-9.13-mRNA-1	1002	CACGTTCTAGCCTTCCAACTCCTTATAAGATAATACTGAGTTCATATCCCAGATAGACAATAGTTGTCTATAAAAAGTGGTGTTCATAGGGTCCTTTGAGTCTCGTCCATCATCATATTTTCAATTAGTGAGGTTATTGCAATTTGCCCAAGAGCCATGTCCAGAGCAGTTGCCTTACTAATTTTTCTTTTGGCTGTTCCGGCCTGCTATGCCACTGATTATGTGGTGGGCGGCACTACAGGGTGGGATACCAGCGGAGACTATACTACTTGGGCTTCTGGCAAGACATTCAGCGTTGGAGACTCCCTCTCGTTCGTCTATGGGAGTTCACATACGGTAGATGAAGTTAACAAAGCCGACTATGATAGCTGCACCTCAACCAACGCCATCAGCTCCTTCAACAATGGAAACACCACCATAACTCTTAGCAAGTCCGGACCCCATTACTTCATTTGTTCCACACCTAACCACTGCAGTCAAGGGATGAAGCTGGCTGTCTCTGTCTCCGCTGCGGCAAGTAGCCCCCCCGCACCCACTGGGTCTCTTCCGCCTTCTACAACCCCATCTCCGGTCCCGTCGATGGCCCCATCTCCGGCTTCATCGTCTCCGCCTTCATCTACCCCTGGCACCACTCCATCTGCTCTCACTCCTCCTACTAGCTCAAAAACCCCGACCACATCAACACCTAGTGGCAATGGAGCAATGGGCAGCTTCAAACGGATGGATGCTTTGGTGTTGGGAGCTTCCATTGTCTTTGGCCCCTTGCTTGTACTCATGGGCTAGGGGAGAGGCAGTGCTTTCTATTAGTTTTTTTTTTTGTTTTTTGGTCGTTACTGTCGATGGATATGGAGTAATTTGGGTTCCTTTTTATTCATGAGGATCTGATTGTACCATTGGGTTATTCATGTTGTTTGATGAGATGATCTGTTAAGAGTTGTATGGTGGAAAATAAATCAAAATAATTAGCATTTTCCTACTGTTTCGTACTATTATTAAACTTTT	208	MSRAVALLIFLLAVPACYATDYVVGGTTGWDTSGDYTTWASGKTFSVGDSLSFVYGSSHTVDEVNKADYDSCTSTNAISSFNNGNTTITLSKSGPHYFICSTPNHCSQGMKLAVSVSAAASSPPAPTGSLPPSTTPSPVPSMAPSPASSSPPSSTPGTTPSALTPPTSSKTPTTSTPSGNGAMGSFKRMDALVLGASIVFGPLLVLMG	110.526	Complete		XP_006827928.1	PREDICTED: blue copper protein [Amborella trichopoda]	185	MARTCMARAAVSLLLFVAAAVPIMAVDYTVGDSAGWTTNFDYTTWASGKTFATGDNLVFNFGSSHTLDVVDSSGYNGCSASNALTTFSTGPVTYNLKTTGTHYFICGVPGHCSNDMKLSVAVSGSSSGSPPSSSAPTTPSGSPPSTTTGSPPPPSSTTTTPSSAAAISLSTALFGAVVAVLAALS	51.79	112	6e-35	121		XP_002452820.1	hypothetical protein SORBIDRAFT_04g033180 [Sorghum bicolor]	200	MAAAIMAGLLILLAAVAAPAHAKDYTVGDSSGWTSGVDYTTWASGKTFAVGDNLVFQYSMMHTVAEVSSADFNACSASNAIQSYSDQNTKIALTAPGTRYFICGTAGHCGNGMKLAVTVPAAAATTPPASSSPPTTPAAPGADTPPETTTPSTSTPTATSPPTATKPTSSSAAAACGGEARLAMGMLAGAAGLAGLALMG	54.95	91	3e-30	110		XP_002272263.1	PREDICTED: uclacyanin-3 [Vitis vinifera]	181	MAMVAALLLLLLAAPVIYAENHTVGGSSGWDTGVDYSTWASGETFTVGDYLVFTYGSTHSVDEVSKSSYDSCATSNPTKSYTGGSNTIALTTAGSLYFLCPTTGHCSQGMKLAITVEANSSSTPPATSSPPSNSSSPSPSPSPTTSPSSPSPSGATSKFCSMSHLMVGLVLGFGMMFALVV	56.7	97	2e-35	123		XP_004229737.1	PREDICTED: uclacyanin-3-like [Solanum lycopersicum]	189	MAVSAVATLLFLLVASPVAFAANHVVGGSGGWTQSGDYTTWAAAETFTVGDTLEFNYGGSHGVDVISKDDYENCNTGNAIESYSDGKTTIKLSKSGPMYFTCPTFGHCQSGMKLSINVLDSSTPSTPSTPSTPSTPSDSPATPSTPNVDNTPAKSTPTTPNGAAGVFGSMNKFVIGVSVVLGALFVFMC	58.72	109	4e-39	132		AT3G60270.1	---	Cupredoxin superfamily protein	187	MGSTAATALLLLLLLVAVPAVFAVTFQVGDNDGWTIGVEYTSWVSEKTFRVGDTLEFKYGPSHSVAVVNKADYDGCETSRPTQSFSDGDTKIDLTKVGAIHFLCLTPGHCSLGMKLAVQVLAAVSLEPPPSPSAPSPSPSAPSPSPSAPSPSPSPGNAENLKNAASKGIMSYGKIVVTMVLMYGVLN	51.55	97	3e-30	110		1	1.5e-28	98.3	PF02298.12	Cu_bind_like		---	---	---	---		2	GO:0005886, GO:0031225	2	GO:0005507, GO:0009055	---	NA
	6250	Peam|DryGeneModel_6250 maker-Scf00024-augustus-gene-9.12-mRNA-1	915	TCTCTCTCTCTCTGCATTCATTTTAGGAAGAAGAGAAAGAAGAATCAGTCTATAAGAAGAACACCCACACTAGTCCAAAGATCTAACCCATTAGGAAAAAAAAAAAATCTACCCCATTACCTCTCCATATCCATCCAACTCTCTGTTTTTCTCCATTTCTGCAAAATGGCGATCGATCAAGAATCCACTTTCAAACCCAAGAACAGAAGAATCATGGGAGCTGGACGTCCGGATGAGGAGAATATGGGGCCTCCTTGGCTTCGTCCTCTTCTAAAGACGAGTTTCTTTGGTCAATGCAAATTTCATGCAGACTCTTACAAAAGTGAATGCAATATGTATTGTTTGGATTGTATGAATGGAGGTCTCTGTTCTCTCTGTCTCGCCCATCACAAAGATCATAGAACAATACAGATTAGGAGGTCTTCTTACCATGATGTGATCAGGGTGTCTGAGATTCAGAAGTTCTTAGACATAACAGGGGTGCAGACCTACGTTATCAACAGTGCAAGAGTAGTATTCATCAACGAACGGCCACAGCCCAGGCCTGGAAAGGGCGTCCTCAACACCTGCGAGGTCTGCGAAAGAAGCCTTCTGGATTCCTTCAGATTCTGCTCTCTGGGTTGCAAGAGAGCCGGAACATCATCCAAGGATCAGAACAAGAAAAAGAAGCGGGCTTTGTTCCTTCATTCCGACTCGGAAGAGGACTCATTCTCCAGCAGTAGCCAAGGCCATGAGAAGACCCTGCAAAGCTTCATTCCCTCAACACCACCCCCAACTGCAACAAGCTTCAGGACTACAAAGAGAAGAAAGGGAATCCCCCATAGAGCTCCATTGGGAGGTCTTATTCTGGAATATTACTAGACTAGTATGATACACCCAATACTTTGTGTATGCATATAAAAAGCACCTACTTTA	231	MAIDQESTFKPKNRRIMGAGRPDEENMGPPWLRPLLKTSFFGQCKFHADSYKSECNMYCLDCMNGGLCSLCLAHHKDHRTIQIRRSSYHDVIRVSEIQKFLDITGVQTYVINSARVVFINERPQPRPGKGVLNTCEVCERSLLDSFRFCSLGCKRAGTSSKDQNKKKKRALFLHSDSEEDSFSSSSQGHEKTLQSFIPSTPPPTATSFRTTKRRKGIPHRAPLGGLILEYY	100.938	Complete		XP_006838574.1	PREDICTED: uncharacterized protein LOC18429220 [Amborella trichopoda]	224	MAIEQELSLKEIRPKNRRIMGGRSPDEENIWPPWLKPLLETSFFVQCKFHTDSHKSECNMYCLDCSNGALCSFCLQHHKDHHVIQIRRSSYHDVIRVSEIQKVLDISGVQTYIINSARVVFLNERPQPRPGKGVTNTCIICHRSLLDSFTYCSLGCKIAGTSRKHGRVNMAKEATVSDTEESYTNVQMSFSPPTPPPTVFSYRSVKRRKGIPHRAPLGGICLDY	66.95	233	9e-106	304		XP_002448427.1	hypothetical protein SORBIDRAFT_06g027000 [Sorghum bicolor]	251	MAIDDESPLRVNTRGGAMGGGGCDGAENQRWPPWLKPLLGTSFFGQCKVHADAHKSECNMYCLDCMNGALCSQCLAYHRDHHAIQIRRSSYHDVIRVSEIQKVLDITGVQTYIINSARVVFLNERPQPRPGKGVTNTCEVCERSLLDTFRFCSLGCKIVGTSGDFRIRKKHVVVTKKKKQAQHQHQHRGAAAASESEDDSSTSTSGGSDKSSVVQSFTPSTPPATANSFRTGKRRKGVPHRSPFGNLMVEF	60.56	251	2e-102	296		XP_010663463.1	PREDICTED: uncharacterized protein LOC100250554 [Vitis vinifera]	217	MGAGGPDEEDNRWPPWLKPLLRESFFVQCKLHADSHKSECNMYCLDCMNGALCSLCLGYHKDHRAIQIRRSSYHDVIRVSEIQKVLDITGVQTYIINSARVVFLNERPQPRPGKGVTNTCEVCERSLLDSFRFCSLGCKIVGTSTNFQKKKHQQPATASSDSEESYSSSSHGRQALNAVQSFSPSTPPPTAVNYRTAKRRKGIPHRAPMGGLIIEYY	75.12	217	5e-114	325		XP_010325558.1	PREDICTED: uncharacterized protein LOC101260164 [Solanum lycopersicum]	228	MGAGGPDEEDNRWPPWLKPLLKERFFVQCKLHVDSHKSECNMYCLDCMDGALCSICLSHHKDHRAIQIRRSSYHDVIRVNEIQKFLDITSVQTYIINSAKVVFLNERPQPRPGKGVTNTCEVCERSLLDSFRFCSLGCKIVGTSKNFVKRPKQSPEKKKSSPAAAAAVYDSEDSYSSSSHGRQNSTSNKVHQSFSPSTPPPTSVNYRTAKRRKGIPHRAPMGGLVIGY	68.42	228	7e-107	307		AT4G17900.1	---	PLATZ transcription factor family protein	227	MAIEDQENTIREIKPKNRRIMGAGGPEEEENRWPPWLKPLLKEQFFVHCKFHGDSHKSECNMYCLDCTNGPLCSLCLAHHKDHRTIQIRRSSYHDVIRVNEIQKYLDIGGIQTYVINSAKVVFLNERPQPRPGKGVTNTCKVCYRSLVDDSFRFCSLGCKIAGTSRGFEKGRENLLMETEDSSSSIAIGKNITNLQSFSPSTPPLTTSSNCRIVKRRKGIPHRSPMG	69.26	231	5e-103	297		1	8.5e-40	134.8	PF04640.9	PLATZ		---	---	---	---		1	GO:0005739	---	NA	1	GO:0008150
	6251	Peam|DryGeneModel_6251 augustus_masked-Scf00024-processed-gene-9.0-mRNA-1	1225	CATACATACACAGCGGGCCTCACAGAATCGTAGGATTTTCTGTACTCCCAACAACTCCCTCTCTCTCTCTCTCTCTCTCTCTCTCCTGGCAATTTCTTCGTGGCCATTACAAGGATTTTCAATTCCCCAGTTTGGCTGCAACTGCTCCTGTTTCTTCTTCTCTGCACCGTCAGATCTCTATCAATGAAGGATGTAATCGGTGGCTGCTTCCCGCTGCAGAATCCTTTGTACCCACAGCGCATTCTAGCAGATGGAAATCAGTGATGACTATAAGAACAAGGATTACTACAAAGTTTTGGAGGTCGAATACGATGCAACAAATGAGAAAATCAGACTAAATTACCGAAGACTTGCCCTGAAGTGGCATCCTGACAAACATAATGGCGACAGTTCTGCAACTACAAAATTTCAAGAGATAACTGAAGCTTACAAAGTATTGAGTGATCCAGCTAAGCGTCTTGATTATGATATAACTGGAAATTATGAGGTAGAGAAATACACATTGCGGGAATATCTTACAAGATTCAAAGGAATGATATTGACCTGCAATGGGCTTGGTATCAATCATGCTTCAATATGGACTCAACAGCTGATGGAAAGCAATGATCTATTGGAACAATGAACTTGGAATTCGGAACGCAACAAATTAATCCCCCTGATAAATAGATCAACTGATTACCTGAGAACGGAGGTGAATTCCCCTCAGGAAGCAAGCAGTACTACAAGTCTGGAGATGGATTGTTCTGGGTAGTACTGGAAATGGCCACCGTAGATTAGAGAGTCGGGAAAAAAATTCCCTGGACCGATTATCAGGTGAATGTTGGTAGAATTCCAGTCACTATTGTTTGCTGCTGTATGGACTTATTTTGATCGCAGCATTCACTGGTAATACATGTTGCTATCTTATTCATCCATCTCACTCATTATGTAAGCGAAGATCATAAATAAGGACTATGGTAGCAATCTGACTCCAGCAGCCACTCTGCACAATTTAATAAAAAACCAGGGATGGGTCACTTTCAATTGGATGGATTCTTCATTCAGGTGGCCCATGTCAGGAGCTTTTCCAGTGGGAATGAGGACATTTCATAGAATTGTAATCATAATAGCATATCCCTTCTCACATAAAATGTGATGTTCCTTCCATATTCATTTTTGAAACTAAGTTATCCACAATCATGGAGGTGGATAAATTTTTTTTTTTTATTTATTTTTTTAAGATCAT	123	MEISDDYKNKDYYKVLEVEYDATNEKIRLNYRRLALKWHPDKHNGDSSATTKFQEITEAYKVLSDPAKRLDYDITGNYEVEKYTLREYLTRFKGMILTCNGLGINHASIWTQQLMESNDLLEQ	99.226	Complete		XP_011621526.1	PREDICTED: dnaJ protein ERDJ3B [Amborella trichopoda]	122	MEDKDDNKKDYYKVLEVDYDATDEKIRLNYRRLALKWHPDKHKGDNAVTEKFQEINEAYKVLSDPVKRLDYDHSGNYDVHRYTLQEYLSRFKGMILTCNGLGIGDASIWAHQLMDSSDYRDI	78.15	119	1e-65	194		XP_002452714.1	hypothetical protein SORBIDRAFT_04g031210 [Sorghum bicolor]	122	MDGASKEPLRKDYYKVLEVDYDASDDTIKLSYRRLALMWHPDKHKGDNDVTAKFQEINEAYKVLSDPAKRLEYDVSGCYEIDQYTLREYLAKFKGMILTCNGLGIDHPSSKWARHLRELKPH	71.3	108	8e-56	169		XP_002271034.1	PREDICTED: dnaJ homolog subfamily B member 14 isoform X1 [Vitis vinifera]	123	MESNDSSTHKDYYKVLEVDYDATNEKIKLNYRRLALKWHPDKHKGDNAVTEKFQLINEAYKVLSDPAKRLDYDLTGNYEIDKYTLREYLTRFKGMILTCNGLGISHTSIWTQQLMDTNDHSDK	81.51	119	2e-71	209		XP_010318289.1	PREDICTED: dnaJ protein ERDJ3B [Solanum lycopersicum]	125	MEDDNKTTYKHKDYYKVLEVEYDASDEKIRLNYRKLALKWHPDKHKCNDAATTKFQEINEAYSVLSDPDKRLDYDLNGDYEINKYTLPEYLARFKGMILTCNGLGMSQDSVWSEQLTESNKLTDK	73.5	117	8e-63	187		AT5G16650.1	---	Chaperone DnaJ-domain superfamily protein	128	MEDNDKSPPKDYYKILEVDYDATEELIRLNYRKLALKWHPDKHKGDSAATEKFQEINEAYNVLMDPAKRFEYDFTGIYEIHKYTLREYLARFKGMILTCNGLGISQSSSPWTHQLAETTKQQTSKDTV	72.88	118	1e-59	179		1	1.2e-24	85.7	PF00226.26	DnaJ		---	---	---	---		1	GO:0005737	2	GO:0031072, GO:0051082	1	GO:0006457
	6252	Peam|DryGeneModel_6252 augustus_masked-Scf00024-processed-gene-9.1-mRNA-1	540	ATGGGCGCCGAGGAGGGTCTTCATCTTCTTCACCACCATTGTCCGACCCTCATCTTCACCTACGGCACCCTCAAGAAAGGCTTCCCCAACCACCCACTCCTTCAAAACCTGATCCAATCTGGCGACGCCCATCCCCTCGGCGTCTACTGCACCGCAGACAAGTACCCCCTCGTCTGCGGCCCCTACAAGGTCCCTTTCCTCATCAATCTCCCCGGCCAGGGTCACCACATCTGGGGCGAGCTCTATGCCGTTTCGAGCCACGCCTTGACCCACATGGACGAGCTGGAGGGCACGGAACGAGGCCACTATGAGAGGATTCCAATCACGGTGAGGAGGAGAGGGGAGGAGAAAGAGGTGGAGGCGTATTACGCGCACAGGAACTATGGAGAGGAGCTTTGGAAGAGAAGCGGAGAGACGGGCATTTCTTGTTATACTCATGAGGAGGCTAATGGTTATATCAAGAGGAGCGACAGGCCTGCTAATACTTGTTTTCTCGATCAGATTCGTCTCTTTCTAGACTCCTCTCTTAACAATGAATGA	179	MGAEEGLHLLHHHCPTLIFTYGTLKKGFPNHPLLQNLIQSGDAHPLGVYCTADKYPLVCGPYKVPFLINLPGQGHHIWGELYAVSSHALTHMDELEGTERGHYERIPITVRRRGEEKEVEAYYAHRNYGEELWKRSGETGISCYTHEEANGYIKRSDRPANTCFLDQIRLFLDSSLNNE	97.464	Complete		XP_006838586.1	PREDICTED: putative gamma-glutamylcyclotransferase At3g02910 [Amborella trichopoda]	172	MGAVKTLIFTYGTLKRGFGNHWLVDELTKRGDVEYRGVCQTAEKYPLVCGPYNVPFLINEPGHGHRIYGELYAVSEYGLGRMDELEGTGRGHYVRRPVLLRSGSEPEVEVRAEAYFADESYGGELWRRWGRVGLPLYSESEAEGYVRRGARPQGVTFLEAVHAFIKEEAGVH	56.52	161	4e-58	179		XP_002466078.1	hypothetical protein SORBIDRAFT_01g000775, partial [Sorghum bicolor]	195	IFIRSIRTATGRRQSSMGAAGDPAPLVFTYGTLKRGFSNHRLLEELSASGDATLVGPAVTSARLPLVCGPYRVPFLLNLPVPAVAAAHRVRGEAYAVTPRGLARLDELEGVATGHYERLPVQVEVEVEGEGEGGTRVVEAIAYFAHRSYAGDLWRRSGEEGVPEYTHGVAAGYVRRKDRPQGQTFLDQIRVFVSS	51.18	170	4e-55	172		XP_002271171.1	PREDICTED: putative gamma-glutamylcyclotransferase At3g02910 [Vitis vinifera]	173	MGAEEDRFHSLIFTYGTLKRGFSNHVLIQDLIATGDATFVAVCRTTAQFPLVCGPYRVPFLINLPGSGHRVSGELYAVSARGLGLMDELEGTSHGHYERLPIEIEEAAGDGERRRWVEAYFAHSSYAAELWRKSGERGYSTYSEKEATGYVKRKDRPQNLSFLEQIRLFVASS	57.54	179	2e-68	206		XP_004235360.1	PREDICTED: putative gamma-glutamylcyclotransferase At3g02910 [Solanum lycopersicum]	194	MVTEGTEKPTIIFTYGTLKRGFSNHVLLQDMIAAGDASFLGVYHTVDRLPLVCGPYRVPFLLNFPGSGEHVRGEVYAVSARGLIRMDELEGITRSHYERLPIEIRSESESESEKTMEVEAYYAHRNYAEALWKRNGEKGFRCYTEKEAKGYVKRKDRPQHLTFLEQIGIFISSNPNSCGCNKNLHVPSLPSQCC	60.36	169	1e-72	217		AT3G02910.1	---	AIG2-like (avirulence induced gene) family protein	187	MGHETMTPATTTLVFTYGTLKRGFSNHVLMQDLIRSGDASFKGVYQTLDKYPLVCGPYRVPFLLNKPGSGYHVNGELYAVSPRGLSRLDELEGISRGHYIRQPIRLAAAEEEEEEEGDLETEAPSSCVVEAYYAHKSYEEELWRRNRGRSFGAYTENEARGYVKRNDRPQHLSFLDHIRIFVSSPCD	56.65	173	2e-62	191		2	1.50E-17 | 1.90E-06	63.9 | 27.8	PF06094.7 | PF13772.1	AIG2 | AIG2_2		K19761	---	---	---		---	NA	1	GO:0003674	1	GO:0080167
	6253	Peam|DryGeneModel_6253 augustus_masked-Scf00024-processed-gene-9.10-mRNA-1	2409	CCCATCAGACGTGTCTATCTCTCGACCGATCTCTCTCTCTCTCTCTCTGGCTCCGCCATTCTCTCCCATCCTCTCCCTCTTCTAACTGTCACCATCTCCCAAAATCCTCCAAAATCCTCGTCGAATCTCTCGTTTTCGGGAATTCATGTCGCAGATCTTCCCCGCCTTCAACCAATGCCGGTTTCTCACTGCATCGCGAATTCCATTTTGTTGAGAATCTGATCCTCGGTATCTTGATTTTTTTATCAGCTGTCTTTAGTTGGGTGAAAGTTGGTAGAATTGTTTGTACAAGACAAGATGGTTGGGATTCCGCCAGGAATTACGCTTATACGTAGGCTCAGTGGGGGCAAGAACTGGAGCCTCGATACGTACAAGCACTTTGTTTTACTGCTTACTTTCCTGGCTTACGCATGCTACCATGCTTCGAGAAAACCCACTAGTATCGTTAAGAGTGTTCTTGATCCACAGATTCGCCGGAGCGGATCATCATATCCGTGGCCGGTTGGGAACGTCTTTGTTAAGGATGATGGTGTAGCCATTAATATGACAAGATCCCATGGAGAAGGGTGGGCTCCATTTAATGGAGAAGATGGGACTGCGAAATTGGGAGAGATCGATGTAGCATTTCTTTCTTGCTATTCTATGGGCATGTATGTGGCAGGGCATCTGGGTGATACACTAGACCTCCGCCTGTTTCTTGCAGCAGGAATGATAGGAAGCGGAATTTTTGTGGGGCTCTTTGGAATGGGATATTTTTGGAACATCCACTTTTTTGGATTCTATCTGGGAATGCAGATGATTGCGGGGTTGTTTCAGGCAACAGGGTGGCCTTCAGTTGTTGCCATTATCGGAAATTGGTTTGGGAAGGAAAGGAGGGGCTTGATAATGGGTGTCTGGAATGCTCACACCTCGGTTGGGAATATTATTGGGTCACTTGTTGCTGCAGCTGTTCTACAGTATGGGTGGGGCTGGTCTTTTATCCTACCTGGTGCATTGATGTTTTCAGGAGGTATAATGGTTTACTTGTTGCTGCCACCTTATCCTGAACTACTTGGGCTTCCTTGCCCGTATGGGCGGAATGCGCCTAATACACAGGCAACAGCACCAAATGATGAAGAATCTCTGATACAAGGAGGAGATGACATTCAACCAGAGGTGAGCAGTAGCCATCAAGATAGATCCGTGGATAGGGGAGGTGCCGTTGGACTAGCAGAAGCTTGTCTTATACCAGGGGTGATACCATTTGCGTTGTGTCTCTTTTTCTCAAAGCTTGTGGCTTACACATTCCTGTACTGGTTGCCATTTTATCTTAGTCAGACCGCCATTGGTGGTGAGTATGTCTCAGTCAAGTCAGCTGGAAACCTTTCTACCTTGTTTGATGTGGGAGGCATTATTGGTGGAATTCTTGCGGGCTACATCTCTGATAAACTCAAAGCCCGGGCCATAACAGCAGCCACCTTCACGTTCTGTGCAATTCCTGCGTTGCTTCTCTACCGTATATATGGGGGACTGTCACAGTCTTCAAACATAGCATTAATGATGCTTGCTGGTTTATTTGTCAATGGGCCCTACTCACTCATCACAACAGCTGTTTCAGCTGATCTTGGGACACAATCTCTCAGGGGAAATGCCCGCGCATTGGCAACGGTGACTGCCATCATCGATGGTACAGGTTCAGTTGGTGCTGCTATTGGGCCTCTTCTTACCGGTTTCCTTTCGAAAAAAGGATGGGATGCAGTATTCATCATGCTTGTTGTTGGCGCTTCTGTTGCTGGCATCCTTTTAACACGCCTCGTTGTTGCTGAAATTGCAGCGAGACCTTGGAATCAGAATTCTCAAACCAATGACTCTGGCCAACAAGGAATTAGAGGATCTGCTGCCGAACCTCTTCTATATGAGGAAAGAAGAAGATAATCAGGGCATAAAGAAGAAATGGGAGGTTTTGATTTTCCAAATTGTTTCTCAGGAACCAAGATTTAGATGATACAAACAGGAGCTGAATGGTGTGATGGAGGGGTTTTTGTCCATAGAAATTGCAGCGTTTTAGTTCCGATATGGATTACTTTTGAAACTCTGGTTTGGATATGAGGGTGCTTTGAGATTCCTTATATGGTTTGACCTATTGGTCCAGCCCTTCGAATGAAAATCTAATTGAGCAGGTGAATACATTGGTAGCATAGGGCAAAACTCTTCATTCTTTGTAACTAGAATACAGTACATACGATATATGTGTGATGCAGTGTGCAAGGCTCAGAATTAGATCATAAAACTATACTCTTAGCGAGACCTTGTAACATTGTTTGATTTCAAGTTTCATAAATGCTCTTTTTTTCTCAACAATGTTTGATCCGTTCTGTTCAGCTAATTTCTCAAGTTTTAAGCTGTATGAGCACCAATTAACAACACGAG	538	MVGIPPGITLIRRLSGGKNWSLDTYKHFVLLLTFLAYACYHASRKPTSIVKSVLDPQIRRSGSSYPWPVGNVFVKDDGVAINMTRSHGEGWAPFNGEDGTAKLGEIDVAFLSCYSMGMYVAGHLGDTLDLRLFLAAGMIGSGIFVGLFGMGYFWNIHFFGFYLGMQMIAGLFQATGWPSVVAIIGNWFGKERRGLIMGVWNAHTSVGNIIGSLVAAAVLQYGWGWSFILPGALMFSGGIMVYLLLPPYPELLGLPCPYGRNAPNTQATAPNDEESLIQGGDDIQPEVSSSHQDRSVDRGGAVGLAEACLIPGVIPFALCLFFSKLVAYTFLYWLPFYLSQTAIGGEYVSVKSAGNLSTLFDVGGIIGGILAGYISDKLKARAITAATFTFCAIPALLLYRIYGGLSQSSNIALMMLAGLFVNGPYSLITTAVSADLGTQSLRGNARALATVTAIIDGTGSVGAAIGPLLTGFLSKKGWDAVFIMLVVGASVAGILLTRLVVAEIAARPWNQNSQTNDSGQQGIRGSAAEPLLYEERRR	99.596	Complete		XP_011621698.1	PREDICTED: putative glycerol-3-phosphate transporter 4 [Amborella trichopoda]	576	MRAEEIEEQRYFHQEIQNGGPPPGFHLLTRVGIRSFGTCRTLVLILTFIAYACYHASRKPTSIVKSVLDPEATKNKSFLNLYSPSPNFKPWPIGQVFIRNYGLVGIDNRTEIQKNLSIGKLGSKGWAPFNGEDGTAKLGEIDVAFLSFYSLGMYVAGHLGDRLDLRLFLTIGMMGSGIFVGLFGMGYFWNIHSFVFYLLMQINAGLFQATGWPSVVAVIGNWFGKRKRGLIMGIWNAHTSVGNISGSLLAASVLQHGWGWSFILPGALIFCGGIMVYLFLPAYPEDVGLPSPYRFKAHGDEGRSDTKDGVLDIERGSIDRNDKGAVGDNRRSESMIRKTSAVGLIEACMIPGVIPFALCLFFSKLVAYTFLYWLPFYLSQTEIGGEYMSVKSAGNLSTLFDVGGIVGGILAGYISDRLNARAITAASFMYIAIPSLILYRSYGSVSISLNVILMMISGLFVNGPYALITTAVSADLGTHSSLKGNSRALATVTAIIDGTGSAGAALGPLLTGFISRKGWNAVFYMLVIAALIAGLLLSSLVCSEIREKLHEGKSISPERRAQQHSGGSATEPLLGE	65.18	560	0	612		XP_002448297.1	hypothetical protein SORBIDRAFT_06g024830 [Sorghum bicolor]	510	MRSRKPLGIQLFECARGSPISFRSCQALVLVLTFLSYASYHATRKTTSIVKSVLDPKTNLGMLHWPSHLYLQNLKGAENNNATLSGGWAPFNAEDGTVLLGEIDLAFLGVYAIGMFFAGHLGDRVDLRILLTIGMIGTGLFTAAFGAGYWFNVHSFYYFLGMQMVSGLFQSSGWPSVVAVVGNWFGKSKRGLIMGIWNAHTSVGNISGSLIAAAMLKYGWSWSFVVPGIMIALVGLTVFLFLPVGPDVIGIQEDLHLKDSEKSDMDAPLLERRSSDVKEKAVGFIEAWRIPGVAPFALCLFFCKLVAYTFLYWLPFYISHTAIGGQYLSDSEAGVLSTLFDVGGVVGGILAGHISDHLDARALTAASFTFSAIPALFFYRIYGNVSLAWNIALMFITGMLVNGPYALITTAVSADLGTHSSLNGNSRALATVTAIIDGTGSIGAAVGPLLTGYISARSWSAVFTMLMASALVAGLLLSRLVVAEVAAKMESRRTPAHAASDLPVSTMDEP	57.82	505	2e-173	499		XP_010647251.1	PREDICTED: putative glycerol-3-phosphate transporter 4 [Vitis vinifera]	538	MARRSETVRGTPPGILLIKSIRGKEWRQGTYRYVVLLITFIAYACYHASRKPSSIVKSVMDPDPKMIIGKDPWPVGEIFVKEKWLDSGINRTRKEGWAPFNGTDGTSKLGEIDVAFLACYSLGMYVAGHLGDTLDLRLFLTSGMIGSGSFVVLFGMGYFWDIHVFWFYLLMQMIAGLFQATGWPSVVAVIGNWFGKRKRGLIMGVWNAHTSVGNISGSLLAASVLEYGWGWSFILPGFLIILGGIMVFLFLPAYPEDIGFPCPHSSTSSVYTDSTDEEAQVERGNSEQRVTNVPRNGSVSRRSVGLVQACLIPGVIPFALCLFFAKLVAYTFLYWLPFYISQTAIGGEYMSVKSAGNLSTLFDVGGIVGGIFAGYISDKLNARAIIAASFMYAAIPSMLLYRLYGSISQTLNIVLMMTAGLFVNGPYALITTAVSADLGTHKSLRGDSRALATVTAIIDGTGSVGAALGPLLTGFLSTKGWNAVFTMLIACALIAGLLLSRLVFDEITEKMCKPRPLSSEEQSFAAPASQPLLRDQRR	66.67	540	0	655		XP_004242279.1	PREDICTED: putative glycerol-3-phosphate transporter 4 [Solanum lycopersicum]	537	MAENNESMNANPPGILLIRSIRRKDWSLKTYKYVVLLITFIAYTSYHASRKPSSIVKSVLHPHPFLNETVTNPWPIGPLFIKRELLGSIDLGKSKKEGWEPFNGEDGTSKLGEIDVAFLACYSMGMYVAGHLGDSLDLRLFLATGMIGSGIFVGLFGMGYFWNIHAFWFYLVMQMVAGLFQATGWPSVVAVIGNWFGKRKRGLIMGVWNAHTSVGNISGSLMAAAVLEYGWGWSFIVPGSFILLAGIMVYLLLPAYPEDVGFPCPNQPYVDDPSKNNDEEAQIVKENMAVNAQFNVPRVGLNRTSVGLCDACLIPGVIPFALCLFFSKLVAYTFLYWLPFYLSQTAIGGEYVSVKSAGNLSALFDVGGIVGGILAGHLSDKLDARATTAASFMYAAIPSMLLYRKYGGTSRFMNILLMMIAGLFVNGPYALITTAVSADLGTHSSLKGDSRALATVTAIIDGTGSMGAALGPLLTGFLSSKGWDAVFIMLVVGALSAGLLLSRLVLSELSEKFSKRLACEQHNSEDSASQPLLRERR	67.4	543	0	645		AT4G17550.1	---	Major facilitator superfamily protein	544	MAMNSKRKTPPGIALLRRVRGRNWSPKTFRYAILFITFIAYACYHASRKPSSIVKSVLHPDSSTKPPQEHNSDKIYPWPMGNVFVKREIGDIDEVLLHRKSKGWEPFNGKDGTSRLGEIDVAFLACYSIGMYVAGHLGDSLDLRLFLTWGMIGSGFFVGLFGMGYFWNIHAFWFFLVMQMAAGLFQATGWPSVVAVVGNWFGKRKRGLIMGIWNAHTSVGNICGSLIAAGVLEYGWGWSFIAPGFVMSLGGVLVYLFLAAYPEDVGFPDINSNSGKFIKRKRDVEEEEEEVEEDLGTDVEGDGEGSSGSGSGYENKRSVGLLQACMIPGVIPFALCLFFSKLVAYTFLYWLPFYLSQTTIGGEYVSVKTAGNLSTLFDVGGIVGGILCGYISDKFKARATTAAAFMYAAIPAMLVYHSYGGVSQTVNILLMMVAGLFVNGPYALITTAVSADLGTHKSLQGDSRALATVTAIIDGTGSAGAALGPLLTGFLSTLGWQAVFYMLVVGALCAGLLLTRLVIAEIREKLGYVDEEVPASEPLLTDRR	64.84	546	0	612		1	4e-41	140.8	PF07690.11	MFS_1		K13783	---	---	---		3	GO:0005774, GO:0009507, GO:0016021	1	GO:0005351	4	GO:0008643, GO:0015706, GO:0055062, GO:0055085
	6254	Peam|DryGeneModel_6254 augustus_masked-Scf00024-processed-gene-9.8-mRNA-1	918	ATGTCGACGGGCCCTGAATCCTTAACCGCTGACCGAGAAAACCAACAGTCTCTCCCTCTCATACTGACCATCATCCTCCTCATCTTCTTCTTCCTCGGATTCTTCTCCATCTACTTCTGCCGCTACATCGCCAACGTCACCTGGATCCACCGCCACCCCCTCAACTCCAACCAGGCCCCCCTCCACACCGGCAACAGCCCCCACAACACCGGCCTACACCCTTCCATCATTGCCTCCTTCCCCACTTTCACCTACGCCTTGGTCAAAGACCACCGCCGCAGCAAGTGCAGCCTGGAATGCGCTGTCTGCCTCTCCGAATTCTCTGACAACGACATTCTCCGGCTATTGACCGTCTGCAGCCACGCCTTCCACCCCGACTGTATCGACCTGTGGTTCGAGTCCCACACGACCTGCCCCGTCTGCCGCAGGGATCTGGACCCGGCGGCGAAGTCGCCGGAGAAGACGCCGGAGGTTAGAATTCACATGCCTGAGTCTCAGCCGAGGGAGGAGGCATTAGAGAGGGAAGAGGAGGTGGTGGCGGTGGCGCCGCCGCGAGTAGAGAGTTGGCATAGGATTTCGTTCAAGGAGGAAGAAGAGAGGAGGGGAGAGGGTGGCGACAGTGGTGCAACTGCCGAGTCAAAGGGTGAGAGGTGTCGCGTTGCGGCAACAGCGGCAGTAGATTGGTTGCCGAGATCGCATTCGACGGGGCATTCTATCATAGAAGACGATCGGTTCACGTTAAGATTGCCGGAGAATGTCAAGGAGAGAATTGTAAGGGATAGGAACTGGACGGGAAGTTGCATTGCGTTTGGGGACTTGTCCAACGCGGTCGTCGATGACCGGAAAGACGACGACATGGGGGCGGGGGAGGAGGGACGTCTCCGTTTCTCCAAGACGAGTCCTCAGCTCCCTTCATGA	305	MSTGPESLTADRENQQSLPLILTIILLIFFFLGFFSIYFCRYIANVTWIHRHPLNSNQAPLHTGNSPHNTGLHPSIIASFPTFTYALVKDHRRSKCSLECAVCLSEFSDNDILRLLTVCSHAFHPDCIDLWFESHTTCPVCRRDLDPAAKSPEKTPEVRIHMPESQPREEALEREEEVVAVAPPRVESWHRISFKEEEERRGEGGDSGATAESKGERCRVAATAAVDWLPRSHSTGHSIIEDDRFTLRLPENVKERIVRDRNWTGSCIAFGDLSNAVVDDRKDDDMGAGEEGRLRFSKTSPQLPS	88.55	Complete		XP_006827939.1	PREDICTED: E3 ubiquitin-protein ligase ATL6 [Amborella trichopoda]	391	MTITTLALALLLARAVADDGPLPTPPGFPNPPPSDPYGFNGKFSPSMAVIVVVLISAFFFMAFFSLYIRQCTGDDSTVAPWTGQRNVGGGRSRRSRGLDPAIIETFPTLVYSVVKGLKIGKGTLECAVCLSEFEDDESLRLIPNCSHVFHPECIDEWLASHVTCPLCRANLTVPPPPDTKLPENSPDAAEDPNPPPEDEIPVVEEITITIDPPAPSAPEPQQNRPPKRLNRFLTMKFPRSNKFQRSHSTGHSPVGPDRYERHTLRLPENVRKQIVKGKLNRTISCVAFPTESGSVAGSSHGGRRIGEGSSRGGRSLRRNKPGEGSSRGGGWSFSERWTFSMTPPFLSRALSFGPPRDGAEQSRSNSQAQSLPSYLRIGETKEAALPVRAEP	52.75	91	4e-26	105		XP_002462520.1	hypothetical protein SORBIDRAFT_02g027200 [Sorghum bicolor]	412	MDTTLLRSNGRRRLLPFFLLLLAAADLTAVQGQQGQQQQQGGYYQQQSFSPSMAIVIVVLIAAFFFLGFFSIYVRHCYAGGDSSNSTDPAGPNGAAARSRRQQRGLDAAVLESFPTMAYADVKAHKAGKGALECAVCLSEFDDDETLRLLPKCSHVFHPDCIDTWLASHVTCPVCRANLVPGADDNAPPADGDDAPELPLPAAPAQEPLPSPPTSAPPAAPAAAVVIDVDETEEERIIREETDELMRIGSVKRALRSKSGRAPAGFPRSHSTGHSLAVSAGTERFTLRLPDHVLRDLAAAGKLQRTRSLVAFRSSRGGSTRRGVSVRNGAGAGAGGEGSSRAGRSIRLGQSGRWPSFLARTFSTRLPAWGSRSTRRGVETDGSSKGGRAAGVVAGAKSVEQDDQAGAPGQRV	41.54	195	1e-30	119		XP_002277740.1	PREDICTED: RING-H2 finger protein ATL29 [Vitis vinifera]	281	MSTTSVHHTHPDAYAPPITVILTVILLVFFFLGFFSVYFCRCFMGNLSHTWLGRSPSGTHGPGGSSAVHGLDPSIIDSFPTFVYSTVKDYREQKYGLECAICLSEFEDDDMLRLLTVCYHVFHHDCIDLWLGSHNTCPVCRRSLDVPLKSLEKSPANNNTMQDIDENESLDDECSIAIKDGDEECRGGSSTGGATNAHGLQIVENKEGKFSRSHSTGHSIAWTKGEEDKHTLILPEHVKAKITRGHNWSCTTFGDYSRYRNKGKGGVGEVSGFSGSNEDNV	42.64	258	1e-48	164		XP_004236256.1	PREDICTED: E3 ubiquitin-protein ligase ATL6-like [Solanum lycopersicum]	398	MVNFKALSVNLLLLVLLCPASAQPSNSPDSENRFEYPSVSPAMAIIIVILIAALFFIAFFSIYIRNRGAVNGSIGQTFSMRRRTAAATRGLEDSVIETFPTFTYVEVKDHHIGKGALECAVCLNEFEDDEMLRLIPKCDHVFHPECIDAWLKSHVTCPVCRADLTPKPDEPVPVQTPEVNRELGQEQENTQQNNEVTIQIDVDENLMSQQEETSVKPEVKRNLSFNAVNRPPRSFSLKRPKMLSKFRSHSTGHSLVVPGENLDRYTLRLPEKVRKDVMDRALLNRTRSCAVTLPRHGSTTRGYRAGPGEGSNRGARSFKRIDRFDPETKSDRWFLKIAPPFFTRGSSMKSPKVRADNEEASTSRSNMKVAVKLPSFQCLEPKGDEPGLMANDSARSPV	39.81	206	9e-36	132		AT4G17920.1	---	RING/U-box superfamily protein	289	MSTIIPSPLAPQPPQQHYVTPPLTVILTVILLVFFFIGFFTLYFCKCFLDTMVQAWRLHHGGDTVSDNPLQQPEAPPVNPGLELRIINSFPTFPYSSVKDLREEKYGLECAICLLEFDGDHVLRLLTTCYHVFHQECIDLWFESHRTCPVCRRDLDPPPPPENTKPTVDEMIIDVIQETSDDEEDDHHRQQTTTQIDTWPSSGQTSSIKKEQNLPEKFSRSHSTGHSIVRNKPEEEDKYTLRLPEHVKIKVTRGHSQTESCVTFAELIRNRGYDHRRFGEVSGQTQSKN	38.46	247	5e-43	149		7	1.30E-14 | 6.70E-09 | 3.20E-07 | 4.90E-07 | 1.30E-05 | 2.70E-05 | 8.60E-05	53.7 | 35.7 | 29.9 | 29.3 | 25 | 23.7 | 22.3	PF13639.1 | PF12678.2 | PF00097.20 | PF14634.1 | PF13923.1 | PF13920.1 | PF12861.2	zf-RING_2 | zf-rbx1 | zf-C3HC4 | zf-RING_5 | zf-C3HC4_2 | zf-C3HC4_3 | zf-Apc11		---	---	---	---		1	GO:0005634	1	GO:0008270	---	NA
	6255	Peam|DryGeneModel_6255 augustus_masked-Scf00024-processed-gene-9.7-mRNA-1	498	ATGAGTGAGGTTCTGCTCACACTTACCAATGACATCATCTGCAAGGCGGCCTTTGGTTCCAAGTATGGTAAATTGGGCGATGGCGATAGCAGGTTCCAGGGAATACTAGGTGAATCACAGGCCATCATCCTCGGGTTTGGCATTGCCGACTTCTTCCCTTATTTAGAGTGGATCAACAAAGTAACTGGGTTCGAGGAGAAGATTCATAAGGTGTTTCGCTCTTTGGATGCCTTCTTTGAGGAGGTTATTGAAGAGCACTTGGAGCCTACAAGGCCTAAACCTGAACAAGAGGACTTCATTGATGTTATGCTTCGAGTTCAGAAAGATACAAGCCAGGGAGTTACACTTAGTAGACTACACATCAAGGCAGTAATCATGGTACTGACTCTGCCAAGATCTCTTGCCAGTTATATTGTCCTCTTGTTTGGGAGATGCGGATCTAGTCCCTTGCATGTGAATTACGCAAGGAATTTAACGAACGTAATGGCTATGAGCTAA	165	MSEVLLTLTNDIICKAAFGSKYGKLGDGDSRFQGILGESQAIILGFGIADFFPYLEWINKVTGFEEKIHKVFRSLDAFFEEVIEEHLEPTRPKPEQEDFIDVMLRVQKDTSQGVTLSRLHIKAVIMVLTLPRSLASYIVLLFGRCGSSPLHVNYARNLTNVMAMS	32.85	Partial		XP_006841384.1	PREDICTED: cytochrome P450 71A1 [Amborella trichopoda]	504	MINQQAISILWTFLFSVLSLQLFLLWKRSGTRKKLPPGPIGLPIIGNLHQLGSMPHRSLAHLAEGYGPLMHLRIGQVPTLVVSSSKMAEQVMKAHDLAFCSRPTLLSPKRLTYNCSDIIFAPYGSYWRNVRKICVQELLSTKRVESFCLVREEEVGQMIHSISSSSKHGAIVNLSETFLSLSNNVICRVAFGKRYWEDGSQLNEMIEEADRLFDCFFVGDLFPYLEWVKYVSGLKERLDECFRIRDAFLDDVIADHLIPSRVEMEDEQKDLVDVLLQLQKGGNLDFTLTRDNIKAVVMDMFGAGIDTTSATLEWGMSELIRSPRVMQKLQDEVRGIIKSSRNNKIEESDLNQFHYLKAVVKETMRLHPPAPLLVPRESIEDCDIENYHIPAKTRVLINAWAIGRHLESWEDPDEFKPERFMDSSIDFRGQDFELIPFGAGRRGCPGLSFGVAVIELTLANILLHFDWGLPNGMSPNDLDMTEAMGITVHRKSALLLKPSPLSPL	40.62	128	7e-28	107		XP_002440701.1	hypothetical protein SORBIDRAFT_09g005370 [Sorghum bicolor]	517	MDAMELNLLLLLVALSAAYVYYTTRRRRSPQRLPPAPPGWPVIGHLHLLSEMPHHTMAELARAMKAPLLRLRLGSVPAVVISKPELARAALTTNDPALASRPHLLSGHFLSFGCSDVTFAPAGPYHRMARRVVVSELLSARRVATYGAVRVKELRRLLAHLTKDNTSPDRPVDLSECFLNLANDVLCRVAFGRRFPHGDGDKLGAVLAEAQDLFAGFTIGDFFPELEPVASTVTGLRRRLKRCLADLRAVCDEIVDEHISGKRQRIPGDRDEDFVDVLLRVQKSPELEVPLTDDNLKALVLDMFVAGTDTTFATLEWVMTELVRHPRVLRKAQEEVRRVVGGKGRVEEADVGELHYMRAIIKETFRLHPAVPLLVPRESVAPCTLGGYDIPAKTRVFINTFAMGRDPEIWDSPLEYLPERFENGGGEIDLKDPDYKLLPFGGGRRGCPGYTFALATVQVSLASLLYHFEWALPPGVAAEDVNLDECFGLATRKKEPLLVVVRKSDDYEFKGEELNEV	38.46	130	1e-23	95.9		XP_002278300.1	PREDICTED: cytochrome P450 71A1 [Vitis vinifera]	495	MMILLLILLALPLFLLFLLRNRRRTPLPPGPPGLPLIGNLLQLDKSAPHIYLWRLSKQYGPLMILRLGFVPTLVVSSARMAKEVMKTHDLEFSGRPSLLGLRKLSYNGLDVAFSPYNDYWREMRKICVLHLFNSKRAQSFRPIREDEVLEMIKKISQFASASKLTNLSEILISLTSTIICRVAFSKRYDDEGYERSRFQKLVGEGQAVVGGFYFSDYFPLMGWVDKLTGMIALADKNFKEFDLFYQEIIDEHLDPNRPEPEKEDITDVLLKLQKNRLFTIDLTFDHIKAVLMNIFLAGTDTSAATLVWAMTMLMKNPRTMTKAQEELRNLIGKKGFVDEDDLQKLPYLKAIVKETMRLHPASPLLVPRETLEKCVIDGYEIPPKTLVYVNAWAIGRDPESWENPEEFMPERFLGTSIDFKGQDYQLIPFGGGRRICPGLNLGAAMVELTLANLLYSFDWEMPAGMNKEDIDIDVKPGITMHKKNALCLLARIPSH	41.96	143	6e-36	130		XP_004247902.2	PREDICTED: cytochrome P450 71A1-like [Solanum lycopersicum]	497	MMLFLLLLVAFLIILIFLLNKTKISRNTNLPPGPLGLPIIGNLHQYDSVTPHIYFWKLSKKYGKIFSLKFGSTPIVVISSAKLAKEVMKTQDLAFCSRPSTLCQQKLSYNSNDIVFSPYNDYWREIRKICLIHLFSLKKVQSFSPIRVDEVSRMIKKISQQAAASQITNLSKIVISLTTTIICRVAFGIRFDEEAHEKRRFDELMNESQDILASFFVSDFFPSLSWIDKFTGMKNKLEKNFKCLDEFYEELIEQHHNPNRPKSMEGDMIDILLQLRKEQSTQIHLTLDNIKAILMNLFLAGTDTSAITVIWAMTALMKNPKAMKKVQEEVRKTMGKKGIVNEDDTQNMSYLKAVIKETFRLYPPAPILVARETMQNSILAGYNIPPKTTIRVNYWAIARDPEYWENSEEFIPERFLNNNIDFKGQDYEFIPFGAGRRGCPGLALGVATVELILSNLLYAFDWELPFGMNIEDIDTESLRGITMHKKNDLCIVPKNYM	39.16	143	4e-33	122		AT4G31500.1	CYP83B1, SUR2, RNT1, RED1, ATR4	cytochrome P450, family 83, subfamily B, polypeptide 1	499	MDLLLIIAGLVAAAAFFFLRSTTKKSLRLPPGPKGLPIIGNLHQMEKFNPQHFLFRLSKLYGPIFTMKIGGRRLAVISSAELAKELLKTQDLNFTARPLLKGQQTMSYQGRELGFGQYTAYYREMRKMCMVNLFSPNRVASFRPVREEECQRMMDKIYKAADQSGTVDLSELLLSFTNCVVCRQAFGKRYNEYGTEMKRFIDILYETQALLGTLFFSDLFPYFGFLDNLTGLSARLKKAFKELDTYLQELLDETLDPNRPKQETESFIDLLMQIYKDQPFSIKFTHENVKAMILDIVVPGTDTAAAVVVWAMTYLIKYPEAMKKAQDEVRSVIGDKGYVSEEDIPNLPYLKAVIKESLRLEPVIPILLHRETIADAKIGGYDIPAKTIIQVNAWAVSRDTAAWGDNPNEFIPERFMNEHKGVDFKGQDFELLPFGSGRRMCPAMHLGIAMVEIPFANLLYKFDWSLPKGIKPEDIKMDVMTGLAMHKKEHLVLAPTKHI	33.57	143	5e-29	111		1	2.5e-09	36.1	PF00067.17	p450		---	---	---	---		4	GO:0005739, GO:0005783, GO:0005886, GO:0016020	6	GO:0005506, GO:0009055, GO:0016705, GO:0016709, GO:0019825, GO:0020037	27	GO:0000096, GO:0000162, GO:0006520, GO:0006546, GO:0006569, GO:0006636, GO:0006733, GO:0006766, GO:0008652, GO:0009072, GO:0009106, GO:0009108, GO:0009117, GO:0009641, GO:0009682, GO:0009684, GO:0009695, GO:0009759, GO:0010114, GO:0019288, GO:0019748, GO:0019761, GO:0042742, GO:0044272, GO:0048830, GO:0052544, GO:0055114
	6256	Peam|DryGeneModel_6256 maker-Scf00024-augustus-gene-10.9-mRNA-1	1618	CTCGCTTACTCTCTCTCTCTCTCTCTCTCTTTCTCTCTCTTGTTTATGTTTTCTTCCTCGATCCTTCCAATTGGTAGTCTAGGGTTTCCAAGATGACCTGCTCAGGTCGAATCCTAGCTCTTTCCTTCTCTCCAACGCCTCCTAATCCTTACAAAACCCCAGTCACAGATGCCAGCTTCCCCCAAAGAGGACCTAAATCCACCCCCAGATGGCGATCGATGGCGGTCGGACCAGATTCGTCTTCCTTTGCCACCTCTACCGATCCCAGTTCCGTCGACAGAAACAACGCCGCCGGATTTTGTATCATAGAAGGACCTGAAACAGTGCAAGACTTTGCTTCAATGCAGTTGCAAGAGATTCAAGACAATATTCGAAGTCGAAGAAATAAAATTTTCCTACACATGGAGGAGGTTCGCAGATTAAGGATACAACAGAGGATTAAGAACGCTGAGCTTGGCATCTTAAATGAAAAACAAGAAAATGAACTTCCTGATTTTCCATCATTCATACCATTTTTGCCACCACTGAACCCGTCAAATCTTAAGCAGTATTATGCTTCATGTTTCTCACTTATTGCTGGAATCATCATCTTTGGTGGCCTTCTTGCTCCAACTTTGGAGCTTAAGTTGGGATTAGGTGGCACTTCATATGAAGATTTCATTCATAGTATGCATTTGCCTATGCAACTGAGTCAGGTTGATCCTATAGTAGCATCATTCTCAGGAGGAGCAGTTGGTGTGATTTCTGCTTTGATGGTGGTTGAGGTCAACAACGTTAAGCAGCAGGAACATAAGCGATGCAAGTATTGTCTCGGAACTGGAGCACTCCTCCTAACTGAGCCCATGGCCACAGTCAGTGGTGGTGATCAACCTCTACCACTGCCTAGAACAGAAAGATGTTCAAACTGCTCAGGGGCTGGAAAGGTCATGTGTCCTACTTGCCTCTGCACAGGGATGGCAATGGCAAGTGAGCACGATCCCCGGATTGATCCTTTTGACTAAAGGTGCTTGACATCATTTGGATATAAGATCAACCTGGATGTTCCTTTCAACCAGACGTGCTCTATGTCATTTAGAACCAAACCAACAGGAATGTGAAACTTCGGAGTATTTGAACTGGGATGAGCCTGGAAGGGTTTGTTGTATTTTGTTTTCCATAATGTAGAAATTAGTGACTTGGATATCCATCATCATTATCATCATCACCATCATCCAGCCTTATCCCATCAATCTTGAGGTGGCAAAAGAATTCAACTATTTATATGTTTTGTTAAAAGTGTGTTGTAAATAACTGTTTCAGAGAATCATTTTTATTGTGAATTTGCACCGAACTATAATTAGTGCAGAACTTGTGATGAGCCTGAAAATGTTCTCAGCATCATCTCCATTCATGCAGAGATCCATGCTACCGAGATTTTCTTCTCTCATGTTTAAGCATAGAAAGTCACTAATTAGAAAGGCTTAACGACTGCCATGGAATCTGAATAAATCCTTCATTTTGAAAATGCTTCTGTCAATAGGAATATTTATTATCTGATTTAATTTGACTATTGCCTATACTGATTGAAAGCAGGTGCTTGAAAGAATCTGGTAAGTTTGTTGCATCCATTGTGTAGTTT	302	MTCSGRILALSFSPTPPNPYKTPVTDASFPQRGPKSTPRWRSMAVGPDSSSFATSTDPSSVDRNNAAGFCIIEGPETVQDFASMQLQEIQDNIRSRRNKIFLHMEEVRRLRIQQRIKNAELGILNEKQENELPDFPSFIPFLPPLNPSNLKQYYASCFSLIAGIIIFGGLLAPTLELKLGLGGTSYEDFIHSMHLPMQLSQVDPIVASFSGGAVGVISALMVVEVNNVKQQEHKRCKYCLGTGALLLTEPMATVSGGDQPLPLPRTERCSNCSGAGKVMCPTCLCTGMAMASEHDPRIDPFD	96.564	Complete		XP_006838563.2	PREDICTED: uncharacterized protein LOC18429209 [Amborella trichopoda]	312	MIQSSMLCSSRYSFSATSLPSPPLNLKLRKTQFLLRWRCMATEPEGLFASTTNTQLDLDTTDKNTTNFCIIEGPETVQDFAKLQLQEIQDNIRSRRNKIFLHMEEVRRLRIQQRIRSAELGVLKEEKENEFPDFPSFIPFLPPLTPANLKVYYATCFSLIAGIMLFGGLLAPTLELKLGLGGTSYEDFIRSMHLPLQLSQVDPIVASFSGGAVGVISSLMVVEINNVKQQEQKRCKYCLGTGYLSCARCSSSGTLSMVEPVAVAEGYDQSLSPPTAERCPNCSGAGKVMCPTCLCTGMAMASEHDPRIDPFD	68.97	319	2e-130	373		XP_002452827.1	hypothetical protein SORBIDRAFT_04g033280 [Sorghum bicolor]	321	MLCSGRMLACNGLLPGRLRLPRADAYRLRPPALARRWSVAASAAASGGSSDLPSSSSSPPTPPFGVGDDQAAASPGFCIIEGPETVQDFAKLDLQEIQDNIRSRRNKIFLHMEEIRRLRIQQRIKNVELGISDEESDRELPDFPSFIPFLPPLSAANLKVYYATCFALIASIMVFGGLLAPILELKLGLGGTSYEDFIRSVHLPMQLSEVDPIVASFSGGAVGVISALMVVEINNVKQQEHKRCKYCLGTGYLACARCSSTGALVLTEPVSTFSDGNQPLSAPKTERCPNCSGSGKVMCPTCLCTGMAMASEHDPRIDPFI	68.11	323	3e-137	390		XP_002280630.1	PREDICTED: uncharacterized protein LOC100266582 [Vitis vinifera]	312	MVCTGRILAVSYSPTTSFHRNYRYSNSRFLQGNLKSNLKWRSMASEPEASSFASSVDSDSSDKNSTGFCIIEGPETVQDFAKMELQEIQDNIRSRRNKIFLHMEEVRRLRIQQRIKSAELGILKEEQENELPNFPSFIPFLPPLSSANLKLYYATCFSLIAGIIIFGGLLAPTLELKLGLGGTSYEDFIRSVHLPMQLSQVDPIVASFSGGAVGVISALMVVEINNVKQQENKRCKYCLGTGYLACARCSSTGALVLIEPVSTVNSGSQPLSPPKTERCSNCSGAGKVMCPTCLCTGMEMASEHDPRIDPFD	74.44	313	2e-151	426		XP_004235195.1	PREDICTED: uncharacterized protein LOC101244466 [Solanum lycopersicum]	312	MVCAGRILYLSCSTTPFSPSTSAFPTSTYFHANRRNGIRLRSMASDADASSYATSLDSESSDRNAAGFCIIEGPETVEDFAKMELQEIRDNIRSRRNKIFLHMEEVRRLRIQQRIKSAELGIITEAQENELPNFPSFIPFLPPLTSSNLKQYYATCISLIAGFMLFGGLLAPSLELKLGLGGTSYADFIGSMHLPMQLSQVDPIVASFSGGAVGVISALMVVEINNVKQQEHKRCKYCLGTGYLACARCSNTGSLVLIEPVSTIYGADKPLSPPKTERCSNCSGSGKVMCPTCLCTGMAMASEHDPRIDPFD	74.12	313	5e-152	428		AT5G61670.2	---	Encodes a close homolog of the Cauliflower OR (Orange) protein. The function of OR is to induce the differentiation of proplastids or other noncolored plastids into chromoplasts for carotenoid accumulation. Both proteins contain a Cysteine-rich zinc finger domain that is highly specific to DnaJ-like molecular chaperons.	307	MSSLGRILSVSYPPDPYTWRFSQYKLSSSLGRNRRLRWRFTALDPESSSLDSESSADKFASGFCIIEGPETVQDFAKMQLQEIQDNIRSRRNKIFLHMEEVRRLRIQQRIKNTELGIINEEQEHELPNFPSFIPFLPPLTAANLKVYYATCFSLIAGIILFGGLLAPTLELKLGIGGTSYADFIQSLHLPMQLSQVDPIVASFSGGAVGVISALMVVEVNNVKQQEHKRCKYCLGTGYLACARCSSTGALVLTEPVSAIAGGNHSLSPPKTERCSNCSGAGKVMCPTCLCTGMAMASEHDPRIDPFD	72.29	314	2e-146	413		---	---	---	---	---		---	---	---	---		1	GO:0009536	---	NA	---	NA
	6257	Peam|DryGeneModel_6257 augustus_masked-Scf00024-processed-gene-10.2-mRNA-1	2955	ATGGTCGTATTAGAAGATCCATCGAAAGCAGGTCCGCTGGGAAACTGCAGTGTTGACGCAGCATCCATGCAAAATCATCGTTTGGAAAACGGTAATGGCATTTCCATGGGTCCTGTGAGGTTTAAGCGGCGGAGTGTTTCTGCCAAACGAGATTTTCCACCGAGATGCGGGCGAAATGCGCTGGAACCCGATGCCAAACTGCGTGCGGAGAGTTTGATTGTTCGCGCAGCTGATTTGGGCTCGTTGGTGCCGTCTGGGGTTTCTGCTGAATCTGAATTGCCCAAATTGTCAAAAAGTTCAGATCAGATGGAACCATCCAGTTTGTTGGATGGTCTGAAACCTGAGACTGCAGGCGTTTCTGAGTGTTTGAATCAGAATACCTTGTTGAATAATTCGGAACCTGAAATTGCTAATCAGTCTGAGATGATGGGTGGTTTGGATCGGGCAGAAAAAGATACTGTTCAGCTGCTTGACATATCTGCTCCTGGAGAAGCTGCGGAGAAAATTGTGCCTAAAAAATTTCCTACAAGAAGAGTCTCTTGCATTCGAGATTTTCCTCGTGGTTGTGGGAGAAATGCCCCACCAATCACGCCTAGAGAAGAACGCAAGAAAGCCGTTCTTTTGGGCAGCAAGAAGCCTACTGGGGATCGTCCTTCCACTGAGATGGACGGAACTGTTAATGCTGAGAGTTCTGCAGGTAAGTCAGAGGGCAAAATTACCAAGGAGCCTGAAGCAGAGGTTCATCTTGAATCTGCATTTAGGCATGACGTGACTGAAGATAAAACAGAAGAAAAGACTGATGATGTTCAAGTTAAAGGAGCTACCAGGAGAGGGTTGAAAGGTGCGGATGCAAAAGAAATTGCTGAAAAGATTCAGTTTAGCACTGCCCATGAGAGTAAATCATCTGAACTGTATATAAAATCCCAATCTGCGAGCAAAAAAGATAAGAGAGAAGTTGGAAGATCGGCAGAGGAAAAGGGCAACGAATCTGGGAAGTACAGGAAGACTGTGGATCCTAAGAGAAAGTTTGAGGAGGAATCAGTCGAAGAATGGATCGTGGCTCTGCCCTGCATCGCAGCCTACAAGAATGCTACTGCAAGTCAGTCTCAAGGAGAAGGGTCTGTTGATTCTGAATATTCCGGTGATAAAATGGTTTTGGATACTCAGATTGCTGGATATGAGAAACAGAAGGATGCGCCTGTGGTTGATTACACTTACACACCAAGATCTGTTCCCAAGAAAAGGAACAGTGACAGGAGTTCCTTGAGGAATACAGATAGTGTGGAAGAAAAAACAACAAAAAAGAAATCTACAATGGTTAAGTCAGCTTCTCGAGAGAAATATAAATCTGCTGTCAAGGATGAGGAGGATTCTTTACTACTTGATGATGAGGGCAAAGGGGTTCTTTCTAGTCAAAAGCTCAGTTCGAATTTGATTCCATTTGGTCCTAAAGGCAGCAGTAAAAGTGATGACTCTGATAACGCCAGTCCTCGCAGAAAAGTCAAAGAAACTCTACGTATGTTTCAAGCTATTTGTCGAAAGCTTTTGCGAGAAGAGGAAACGAAGTCAAACAGACCGGCTCAAGCACTTGGGCGTATTGATCTAGTTGCAGCTAAGCTGCTTAAAGAGGGCAACAAATGTGTAAATACTGGTGCAGCAATCTTGGGACCTGTGCCTGGAATTGAAGTCGGTGATGAATTCAGCTTCAGGGTGGAACTTGCTGTTGTAGGCCTTCACCGTCCATATCAAAGTGGAATTGATTACACGAAGCAAGGGCAAACGATCCTTGCCACAAGTGTTGTGGCTTCTGGGGGTTATGCAGATGACATGGACAGTTCGGATGTCATGATATATTCAGGCCAAGGAGGAAAACCTGCCGGTGGAGATAAGCAACCTGAAGACCAGAAGCTTGAACGAGGAAACCTGGCATTAAAAAATAGCATAGATGCCAAAACACCTGTTCGTGTCATTCACGGATTTAAGGTACCTGCCCCTGATGCAAGGGGAAAGATGACTAGTACATTTACATATGATGGGTTGTACTTGGTTGAAAAGTACTGGCAAGAAAAGGGTGATCATGGTTGTGCTGTTTTTAAGTTTCAAATGAGAAGAATGCCAGGGCAGCCAGAGCTGGCCTTGAAAGAAGTCAGGAAGTCGAAAACGTCAGCAAAGCGTGAAGGTCTTTGCATGGAGGACATTTCTCAGAAAAAGGAGAAGAAGGCCATCTGCGTCGTGAATACTGTAGACAATGATCGTCCATTACCATTTAAATACATAACCAAGATGATATACCCTTCATGGTACACACCAACTCCTCCTAAGGGTTGTGATTGCACCAGAGGATGCTCAGATTCAAAAAAGTGTGTTTGTGTCATGAAGAATGGTGGGGAGATCCCTTTCAATTACAATGGTGCTATTGTGGAAGCCAAGCCCCTTGTTTATGAGTGTGGCCCTTCTTGCAAATGTCCTCCATCCTGTCACAACAGAGTTAGCCAGCGTGGCATAAAACTCCAACTAGAGGTCTTCAAGACCAAATTAAGGGGTTGGGGAGTCAGATCACTAGCTTCTATTCCTTCTGGAAGTTTCATATGCGAGTATACAGGAGAGTTGCTTAAGGATAAAGAGGCTGAACAAAGGACTGGTAATGATGAGTATCTGTTCGATATTGGGAAGAACTTAAAGGAGCAGTCACTTTGGGATGGCCTCTCAGCTCTTGCACTAACAGAGTCACAATCAAATGTTTTCGAAAAAGTTGTGGAGGATGGGGGGTACACCATTGATGCTGCCGAGTGTGGCAACGTTGGAAGATTCATCAATCACAGTTGTTCCCCTAACCTTTATGCACAGAATGTCCTTTATGATCACGATGACAAGAGCATGCCCCACATAATGTTTTTTGCTGCAGAGAATATTCCCCCATTAAATCTACGGGGTCCTCGTGCTTATGCTTCTTGA	984	MVVLEDPSKAGPLGNCSVDAASMQNHRLENGNGISMGPVRFKRRSVSAKRDFPPRCGRNALEPDAKLRAESLIVRAADLGSLVPSGVSAESELPKLSKSSDQMEPSSLLDGLKPETAGVSECLNQNTLLNNSEPEIANQSEMMGGLDRAEKDTVQLLDISAPGEAAEKIVPKKFPTRRVSCIRDFPRGCGRNAPPITPREERKKAVLLGSKKPTGDRPSTEMDGTVNAESSAGKSEGKITKEPEAEVHLESAFRHDVTEDKTEEKTDDVQVKGATRRGLKGADAKEIAEKIQFSTAHESKSSELYIKSQSASKKDKREVGRSAEEKGNESGKYRKTVDPKRKFEEESVEEWIVALPCIAAYKNATASQSQGEGSVDSEYSGDKMVLDTQIAGYEKQKDAPVVDYTYTPRSVPKKRNSDRSSLRNTDSVEEKTTKKKSTMVKSASREKYKSAVKDEEDSLLLDDEGKGVLSSQKLSSNLIPFGPKGSSKSDDSDNASPRRKVKETLRMFQAICRKLLREEETKSNRPAQALGRIDLVAAKLLKEGNKCVNTGAAILGPVPGIEVGDEFSFRVELAVVGLHRPYQSGIDYTKQGQTILATSVVASGGYADDMDSSDVMIYSGQGGKPAGGDKQPEDQKLERGNLALKNSIDAKTPVRVIHGFKVPAPDARGKMTSTFTYDGLYLVEKYWQEKGDHGCAVFKFQMRRMPGQPELALKEVRKSKTSAKREGLCMEDISQKKEKKAICVVNTVDNDRPLPFKYITKMIYPSWYTPTPPKGCDCTRGCSDSKKCVCVMKNGGEIPFNYNGAIVEAKPLVYECGPSCKCPPSCHNRVSQRGIKLQLEVFKTKLRGWGVRSLASIPSGSFICEYTGELLKDKEAEQRTGNDEYLFDIGKNLKEQSLWDGLSALALTESQSNVFEKVVEDGGYTIDAAECGNVGRFINHSCSPNLYAQNVLYDHDDKSMPHIMFFAAENIPPLNLRGPRAYAS	94.484	Complete		XP_006838522.1	PREDICTED: histone-lysine N-methyltransferase, H3 lysine-9 specific SUVH4 [Amborella trichopoda]	1153	MAGSSLKFTLTSRPEDRLMDVPSTSNGNLSNGFSSKRSFESVDGGAFSDKSPVFKKRTLSAVRKFPRGCGRFAPRITALRTGEVMDSQRSMDGSEEMALVKIDDSKRLNVAVEPEQPKSLGSSTENGVEGVPENSVQKDNFLELEPKPVQNDKQKFQLDSVQNEELGLEISKVASSDQEEPLQLLPIKTDISIKDHSEKKSPSRNVSASSRFPSGHDRPNEALGSEASGVSSPVNQQAPLPPSVSIAEADSAVEDSAKKKFPSRNLSASRHFPYGCGRNVPKLTIEERMRFMASKNRKSTEGKPLEEEELNKLSNAKAVQADKPVQCERIESMSEKKDNVLPKKKKPKEGKPLEEEDKSSCSIRTKPTKLEKIESTPKIRDNKDVGDRGKSIKEGAKMSRPIEQSPYMTKKSHKKDGVRVKHLATKSEKLKKGDGFKSKITMESAEKSDGQVEVQDKEEDPMDFYSDKVIVQALMAAPNCPWMQGKGSTRRSSLSLSGNKPSAKKEDPSSHFKPKSSSKSKDKGLKRTSDAENSKQKTKSKATMKVNSSTRETDGEATMDEEENSSTRIAGEAMQLFEGEDEDGDSLLVGPDYEFGDEPRELSMSLIPFGVGIRRNSSNQQEEVATRSKVRETLRLFQALYRKLLQDDEAKRKNQDLGQNAKRLDLQAARLLKDKNMWVNSGKQILGPVPGVEVGDEFHYRIELCIVGLHRQIQAGIDYIKRGNITLATSIVSSGGYAGDVDDSSDVLVYSGHGGNHSFFDKKLPAENQKLERGNLALKTSMDEQIPVRVIRGFKETRVIDPQENSRGKVIATYTYDGLYQVEKFWTVTGSKGCSTYQFQLRRLPGQPMLAWKLAKQVGKSKKLKRREGVCIEDISEGKEAKSVCSVNTIDDELPTPFKYITKMIYPPWYKLIPGEGCECTNGCSDSETCACAVKNGGELPFNRNGAIVEAKPIVYECGPKCRCPLTCHNRVSQHGIKFPLEIFKTENRGWGVRSMISIPSGSFICEYTGELLRDTEAEQRTGNDEYLFDIGHNYSDHALWDGLSTLIPDMQLSTACDVVEDVGYTIDAAEYGNVGRFINHSCSPNLYAQNVLYDHHDKTMPHIMLFAAENIPPLQELTYHYNYTLDQVRDSDGNIKKKDCYCGSHECSGRLY	63.58	519	0	684		XP_002460113.1	hypothetical protein SORBIDRAFT_02g022936 [Sorghum bicolor]	1246	MPAAGVEPPAPPAEAAAAAGRRLRPSRVSAKRSWPPGCGRFPAPPPAPASAAAAGPEVNGVDGASTVVGGRVDEAAAPAVISPSVQNGCPDKVEEAVATATVSPVRQNGAPPPQEGSEKPVDQNGALPQPEENKVEAVAASLPAARSSALPHVLPQSGPERARQDGDGGENGEAQLLRDAGELPSDGQQGNRVVQVVVPTVALLGSCSIVGASSVQNGDKGDGLLVAEEKGGGGSSDVGQEVAVNGDVTEIGNKTGGSELQRKENGIAARRTKRWLESSLNPPPKKRAVSAVRRFPPGCGRTAVTTEVSEVLKGSPVHTFSPGCGRATVTTTDTAVLDVSPISTFPPGCVRSSVKTTGSGDEWLPSEATPANNGDALVASLVLGESTSPTLALEPPNKKLESKKIVDEGHSKAHNRVQVRDDFAGTKQDGDQRNAVPKSTPRNVSDGKMKGKLSAHKGKQVAQEVVDDKMKNKLDGSLQRSNLRTPLSNSIDSKTKVKRLDSDKMNVGLLGNAGASAGGKMESKTLSAKKEVACSNMNTKQKKIARKLKGDGIGKDNLHSSARESKLGKHVATNQIEEPNQIVVQALMAPDNCPWTRGRKSIASASKSLVPRNKIKGKDATPKDIPARKVDFSESINDETMNDNETQGRKSIVSTSKSLVPMNKLDATPNGIPIGKVASFEVSNDEAMDGNDDINLEDDDNSRALVVYGEKREICVTVLPSIPSGSHHRQPRDHDIDARSKVRKLLQLFQATYRKLTQVEEQGKRKVGRIDLEAAKALKSDPIYKKIGAVVGNIPGVEVGDEFHFRVELSIVGLHRPLQGGIDDAKVNGVPVALSIVASGGYPDELSSSGELIYTGSGGKAGKNKGGDDQKLARGNLALKNCIKTKSPVRVIHGFKGQSRSEGGHSKGKQTTTFTYDGLYEVLECWQEGPKGEMVFKYKLQRIAGQPELALHAVKATRKSKVREGLCLPDISQGTERIPICVINTIDDMKPAPFKYITKVIYPALFEKEPPKGCNCTNGCSDSISCACAVKNGGEIPFNFNGAIVEARPLIYECGPSCRCPPTCHNRVSQHGIKIPLEIFKTGKTGWGVRSLSSISSGSFICEYTGELLKDEEAEKRQNDEYLFDIGNNYHDEELWEGLKSVVGVGSSTSSSETMEGFTIDAAECGNVGRFINHSCSPNLYAQNVLWDHDDMRMPHVMLFAVENIPPLQELTYHYNYSVGEVYDKNHEEKVKHCYCGASDCCGRLY	60.71	481	0	573		XP_010646790.1	PREDICTED: histone-lysine N-methyltransferase, H3 lysine-9 specific SUVH8-like [Vitis vinifera]	1090	MGVVENMQHKELLRAVPIVNGGYSEGRSERRSLENGDCSVVTTRYKRRKVSAIRDFPPGCGPLARRMPKEAFVCVGGSEKLDGGGKSEDALEVDGVNVPGTAVESKSPKELANSILTEMPDTSNELHSVVQMTVMSSDLAHGIELMHNEPEKTESLMSDARVFEPIKSLEQEASQILKDFHEVEEMPPPGSVKVSSPPNGPMNAPSVLEKTVTKKYPPRRKISAIRDFPPFCGRNAPRLSEEECLKAPAPSKGAPAPSKGAPAPSKGAPAPSKGTPAPSEGAPAPSKGKTVGQEESGVKEKPLTEPVSIDGKQMGEDVQDRDVLKEKLRANVSKNSRDKVQDEFKGSANKELKKQVTLVISSEVKMEFEVKREQSIGSPRENNLPRPDQKSQIVEKANEVLEGKVGKEIVIYSKDENSKRKVTSLSGRVNKVPAGDELSQERVTVLCLMAAQNCPWRRQGKGGLKLDSGMSGRKGKKDGLAGLEKSKSIVRAKTDRAEKSGGKSIKRKSSPTRKAENLGMGQLVVKDEEDSIEHYEEQGDFHVGQRLLDFNVSLPPFGPSSSSGKVEACDSIVTRNKVRETLRLFQAIFRKLLQEEEAKTKQGGNPVRRVDYLASRILKDKGKHVNTGKQIIGPVPGVEVGDEFQYRVELGIIGLHRPTQGGIDYRKHDGKILATSIVASGGYADDLDNSDVLIYSGQGGNLIGGDKQPEDQKLERGNLALKNSIDAKNLVRVIRGFKETKAPEYMDSRAKVVTTYIYDGLYLVEKYWQEIGPHGKLVFKFQLNRIPGQPELAWKEVKNSKKFKVREGLCVDDISMGKEPIPIFAVNTIDDEKPPPFTYITSMIYPDWCHRLPPNGCDCSNGCSDSEKCSCAVKNGGEIPYNYNGAIVEAKPLVYECSPSCKCSRSCHNRVSQHGIKFQLEIFKTVSRGWGVRSLTSIPSGSFICEYIGELLEDKEAEQRTGNDEYLFDIGHNYNEILWDGISTLMPDAQLSSCEVVEDAGFTIDAAQYGNVGRFINHSCSPNLYAQNVLYDHDNKRIPHIMLFAAENIPPLQELTYHYNYTIDQVRDSNGNIKKKSCYCGSDECTGRMY	45.15	1061	0	750		XP_004241982.1	PREDICTED: histone-lysine N-methyltransferase, H3 lysine-9 specific SUVH6-like [Solanum lycopersicum]	1055	MASVSKDGLSNKSVKKRLLENGCHSSYLGIIPKYKIRKVSAVRDFPPGCGRTSLKVDLNHVQNAEVSTNIEDMTNIILVDGVKETNIEVKSQSVEVVNDLINLENQENVDRLAGEVMATNMSAIANGVGEKISDEKSTGFELPKDLKTSEMELSKETEDIQNDTSVKEVDEQGLPLVESINGGHMTQKLISVMEHTSTSPKNKYRKRRVSAVRDFPPFCGTKVPKSTEQNCFGVTEESKDVAGFGKAVTRNEVIETLREVTETGALPEKLIGSEDADSLKDRDVSSPKDRQLEQITMVRTEEQEGVQCDYDGRSQVERTVVMPEIMTKKGSDAGPVGKETLVYSENEREKLTSASSALGSGNEKQITKGAKPSGARKQGKQKSLDDPVSGNEIVVSQVESHLTKTAVNAFGSGHEIVKPIVQGLMAKPCCPWRQGEPTSLDCGNQVEKDDFSGRKKAKAVTRKSNPRGKKKSVTLGEATDGLSSALVVFNDKGPGLWATSNDGACSLNREAVHEDSPVRRGQCDFDVTLPPFGPNSSSHGDARTKVRETLRLFQGICRKLLQGEESKSKPEEAKSKQGPNRIDLHAAKIIKEKGKEVNTGQHILGEVPGVEVGDEFQYRVELAIVGVHRLYQAGIDYMKQGGMLIAISIVSSGVYDDGLEDADVLIYSGQGGNVVGKSKTPEDQKLERGNLALKNSISVKNPVRVIRGSKETKNSDSVDGKGKLVTTYVYDGLYTVENYWTEQGTKGKMVFMFKLVRVPGQPELAWKEVKSSRKSKVRHGVCVHDITDGKETFAISAVNTIDGEKPPPFNYIQKIIYPDWFQPSPFKGCDCIGRCSDSKKCSCAVKNGGEIPYNRNGAIVEVKPLVYECGPHCKCPPSCYNRVSQHGIKVPLEIFKTNSRGWGVRALTSIPSGTFICEYVGELLEDKEAEQRIGSDEYLFDIGQNYSDCSVNSSRQAEVSEVVEEGYTIDAAQYGNIGRFINHSCSPNLYAQSVLYDHEDKKMPHIMLFAADNIPPLAELSYHYNYSVDQVHDSKGNIKVKKCFCGSSECSGRMY	61.98	505	0	649		AT2G22740.1	SUVH6, SDG23	SU(VAR)3-9 homolog 6	790	MEMGVMENLMVHTEISKVKSQSNGEVEKRGVSVLENGGVCKLDRMSGLKFKRRKVFAVRDFPPGCGSRAMEVKIACENGNVVEDVKVVESLVKEEESLGQRDASENVSDIRMAEPVEVQPLRICLPGGDVVRDLSVTAGDECSNSEQIVAGSGVSSSSGTENIVRDIVVYADESSLGMDNLDQTQPLEIEMSDVAVAKPRLVAGRKKAKKGIACHSSLKVVSREFGEGSRKKKSKKNLYWRDRESLDSPEQLRILGVGTSSGSSSGDSSRNKVKETLRLFHGVCRKILQEDEAKPEDQRRKGKGLRIDFEASTILKRNGKFLNSGVHILGEVPGVEVGDEFQYRMELNILGIHKPSQAGIDYMKYGKAKVATSIVASGGYDDHLDNSDVLTYTGQGGNVMQVKKKGEELKEPEDQKLITGNLALATSIEKQTPVRVIRGKHKSTHDKSKGGNYVYDGLYLVEKYWQQVGSHGMNVFKFQLRRIPGQPELSWVEVKKSKSKYREGLCKLDISEGKEQSPISAVNEIDDEKPPLFTYTVKLIYPDWCRPVPPKSCCCTTRCTEAEARVCACVEKNGGEIPYNFDGAIVGAKPTIYECGPLCKCPSSCYLRVTQHGIKLPLEIFKTKSRGWGVRCLKSIPIGSFICEYVGELLEDSEAERRIGNDEYLFDIGNRYDNSLAQGMSELMLGTQAGRSMAEGDESSGFTIDAASKGNVGRFINHSCSPNLYAQNVLYDHEDSRIPHVMFFAQDNIPPLQELCYDYNYALDQVRDSKGNIKQKPCFCGAAVCRRRLY	58.9	489	0	580		3	1.10E-58 | 1.30E-23 | 4.80E-20	196.8 | 84.1 | 71.7	PF02182.12 | PF00856.23 | PF05033.11	SAD_SRA | SET | Pre-SET		K11420	EHMT	euchromatic histone-lysine N-methyltransferase	[EC:2.1.1.43]		1	GO:0005634	7	GO:0008168, GO:0008270, GO:0008327, GO:0010428, GO:0010429, GO:0018024, GO:0042393	2	GO:0016571, GO:0034968
	6258	Peam|DryGeneModel_6258 maker-Scf00024-augustus-gene-10.11-mRNA-1	1132	CTACCTTCAACTATAAATATTAGATGGTATTATATATCCTGCACCATCAAAACAAGCTTCTTCTTTCCTTTGCGTTCTTATTCTTATTGCAAGGTGAAGATATTTCTCAAAAGTCATGGGCCTCTCTCTCAGCTTCTCCAGTCTCTTCTCTCTTCTAGTCCTCTTGCCTGTTTTGTGCAGCTCGCAGGACCCCTTTGTCAGCTCTAGGGCCGCTTACTACGGTAGCCCTGAGTGTTTCGGGACTCCAACTGGGGCATGTGGATTTGGCGAATTCGGAAGGAACCTCAACGGTGGAGATGTAGGGGCAGTTGCGAAGCTGTACAGGAATGGTGCTGGATGTGGTGCGTGCTACCAAGTCAGTTGCACCAACCCACAGCTCTGCTTGGAAGACGGGTTGAAGGTCGTCGTCACTGACCACGGTGAAGGTGACAACACTGACTTCATCCTAAGCGCTAGTGGGTTCGCAAAATTGGCCCTGCCTGGCATGGCTAAAGAACTGATCGCCCGTGGGGTGGTGGACATCGAATACCGAAGGATTTCATGCCGGTATCCAGGACACAACCTCATGTTCAAGGTCCATGAGCACAGCAAGTTTCCAGACTACATAGCCATCATCATCTTGTACCAATCTGGCAAAAAGGACGTCACAGCCATGGAACTGTGGCAGGAAGATAGGCAGCAGTGGAAGGGAATGCGCCGGGCCTATGGAGGGGTGTGGGACATGGTTAGCCCACCAAAGGGGGCCCTTACACTGAGGGTGTTAGCTAGCGACAACAATGGCCAGAAGTGGTTCCAAATGAGGAATGTGATACCGGCTGACTGGAAGGCAGGGGTGCCCTATGACTCAGCCTTTGAGCTCTTCTAAATCCGGCATTCTTAACTCAAACGAGACCCAGAACCAGCTTGTTTTACTTTAATTGCTTTCTACTTAATTAAGGTTTCTATACTAAGTAGTGTCTCTACACCATGTTTATAGGCAGTTAGTGTCCTTGCTTTGCAAGAATAATAAAAATAAAAATGCTTGTTTGAGTGCTCAATGCTTAGTCTAGGGGAGATGAATGGATTAAGTGCCTTCGTTTTTTCATATAATATGAACTTGCATTTTTTGCATATGATATGATCTTTTCTCTTT	249	MGLSLSFSSLFSLLVLLPVLCSSQDPFVSSRAAYYGSPECFGTPTGACGFGEFGRNLNGGDVGAVAKLYRNGAGCGACYQVSCTNPQLCLEDGLKVVVTDHGEGDNTDFILSASGFAKLALPGMAKELIARGVVDIEYRRISCRYPGHNLMFKVHEHSKFPDYIAIIILYQSGKKDVTAMELWQEDRQQWKGMRRAYGGVWDMVSPPKGALTLRVLASDNNGQKWFQMRNVIPADWKAGVPYDSAFELF	96.896	Complete		XP_006838532.2	PREDICTED: expansin-like B1 [Amborella trichopoda]	262	MRMGLSPYYPTIMALLLALPTCSLSQDASASASASAFVCSRATFYGSPDCLGTPSGACGFGEFGRRINGGDVGGVAKLYKNGTGCGACYQVRCTQPQVCNPYGLTIVVTDYGEGDHTDFILSTSAYSKLALPNMALELMAYGVVDIEYRRVSCQYPGYNMMFKVHENSRYPDSLALVIWYQAGQYDITAVELWQEDCKEWRGMRRAYGAVWDMPNPPNAGAGLNLRFRVSGGVEGEKWVVLPNAIPTNWKAGAVYDSTIQLS	64.89	225	2e-110	318		XP_002468570.1	hypothetical protein SORBIDRAFT_01g048190 [Sorghum bicolor]	270	MAVLTAASTTLPLLLLVWLWLPLLASACDRCVRHSKAAYYTSSLTLAGGSCGYGTEAASFSAGFLAAASPALYRAGVGCGACFQVRCKDKKLCAAAGARVVVTDRARTNRTDLVLSSTAFAAMARPGVAKRLAALRTVDVEYKRVPCEYKHRNLSVRVEDKSRAPGDLAIRFLYQGGQTDIVAVDVAQVGSSNWKFMTRDNGPAWSTSQAPPGPLQLRVVVTGGYDGKWVWADREVLPRRWRAGEVYDTGVQITDIAQEGCFPCDTHEWE	39.82	221	5e-52	169		XP_002273896.1	PREDICTED: expansin-like B1 [Vitis vinifera]	251	MGFALSHYCCFLCFIVLLPLLCKCEDTFTYSRATYYGSPDCLGTPTGACGFGEYGRSVNGGNVGAVSRLYRNGTGCGACYQVRCKVPNLCADNGMKVVVTDHGEGDYTDFILSPRGFSMLARPNMAADLFAYGVVGIEYRRVPCQYPGSNIFFKVHEHSRFPDYLAIVMLYQAGLSDITAVDIWQEDCQEWKGMRKSYGAVWDMANPPKGPVGLRFQVSGRGGQKWVQLMNVIPSDWKAGVAYDSAFQLDY	67.56	225	1e-118	338		XP_004245823.1	PREDICTED: expansin-like B1 [Solanum lycopersicum]	253	MVFNNSHCIIFLLVTIIIYPSICYGQEANSLYSRATYYGSPDCYGTPSGACGFGEYGRKIYDGKVSGVSRLYRNGTGCGACYQVRCKVPGHCTDEGTKIVVTDHGEGDHTDFILSVRAYSDMATSGMANHLLAYGVVDVEYRRVPCTYYGYNLMIKVHEHSRFCNYLAIVPIYQSGAFDIEAVEVWQADCKEWKGMRKAYGAVWDMPNPPKGSLTFRVQVSVNGEATKWVQLADVLPDQWKAGIAYDTYLMLD	59.55	220	3e-100	292		AT4G17030.1	ATEXLB1, EXPR, AT-EXPR, ATEXPR1, ATHEXPBETA3.1, EXLB1	expansin-like B1	250	MKHSHVLLLLFVQVIVLLPLLCLSDDFVNSRATYYGSPDCKANPRGHCGYGEFGRDINNGEVSGVSWRLWNNGTGCGACYQVRCKIPPHCSEEGVYVVATDSGEGDGTDFILSPKAYGRMARPGTENQLYSFGVVNVEYQRIPCRYAGYNLVYKIHEKSYNPHYLAILVLYVGGVNDILAVEVWQEDCKEWRRMRRVFGAVHDLQNPPRGTLTLRFLVYGSAGINWIQSPNAIPADWTAGATYDSNILLT	53.1	226	1e-87	260		2	7.90E-16 | 1.50E-14	57.6 | 53.7	PF01357.16 | PF03330.13	Pollen_allerg_1 | DPBB_1		---	---	---	---		1	GO:0005576	---	NA	3	GO:0009826, GO:0009828, GO:0019953
	6259	Peam|DryGeneModel_6259 maker-Scf00024-augustus-gene-10.7-mRNA-1	1423	TACAGCTTCTTCGCCAAGGCACAGAACAGAGACTCGCCGCTTTTTTATTACATCATCATCCATCCCCGTTTCCTCTTTCTATACACAATACAAACTGGAACTGATGAAGAAACCCTAGATTCCCGCTTCCAGTCTGAATCGATCCGAGCCGTTGATTCTCCCTATAAAACCCCCATCACCAAATCTGCACGCCGGATCTGTACCGACTAAGCCGACATTTGTGCTGTTTGTCATCGCGCTTCTTCTTCTTCTCCTCCTTCTCCTCCTGGTTTGATTTCTCATCTTGTCTCTAGTCAGCTTTCATTCCTGATCTAGGGTTTCACTCACGAGATTCCAGCGTTTGATCCGACGGTCGAGATCTATATCTACCAGCAGCCATGGGCAGCAGTAGCACCTTGATCTCTGTCCAGCCAGAAGAGCTCACATTTCAGGTTGAGCTGGAGAAGCAGTGCTATTGTGAACTCAAAGTAGTGAACAACACACAACATCATGTTGCCTTTAAAGTCAAAACCACATCTCCTAAGAAGTACTTCGTGAGGCCCAATACCGGCATTATACAACCTTGGGACTCATGTGCTGTCAAAGTCACCCTCCAAGCACAACGAGATTATCCACCTGATATGCAGTGCAAAGATAAGTTTCTTCTGCTGAGTACAATAGTTCCTCCGACTACTGATGTTGATGAGATAACCCAAGATATATTCAACAAAGATGGTGAAAAGATAGTAGAGGAATGCAAGCTCAGGGTTGTTTACACAATTCCATCTGATTCTGGTTGTGGAAGTTCAGGAGCAACATTCGTGGAGTCGTCAGAACAAGAGAGCTTGAAACAAATTTCTGAAACTGCCTCTATGCATAGCAGCTCAATCTTTGACAATACTCTGGCATTGATGCGTCTAAAGGAGGAACGAGATTCTGCACTTCAACAGAGCAAGCAATTGCAACAAGAGCTGGAATTGCTGAAGAGACATAGAGACCACAAAGGCAATGCAGGCTTCTCCTTGATTTTTGCTGCTTTTGTTGGAGTTCTTGGTGTCATATTTGGGTTCCTTTTAAATCTCGCATTGTCCTCTCCACCTACGGAATAACTCTGTTTGCAACCTTAAAAGACTTATTGTGAAGATCATCATCTTGTTGTGCAGCCTTGTATTCTGAAGCAGTTATGGGATTTTGCTGCTACTGCTATCCTTTCCCTGACTTAAATTATTTTACTCTTAGTATATGTTCAGTGGAATGCGTCCTGTCCTGGAAATGATGGCATGTCCATGCCCCACTGCATGTCATCTTTTTTTATTTATTTATAATTCCTTTGTATAATTGTCAAGATTAATAGAGATATTATTCTCTTTTTTTAATGTTCTTTTCTCCGGAGTATTTCAAAACCTTGGAGGCCTCAGATTCTTAAATTTTGCGATTACTAATG	236	MGSSSTLISVQPEELTFQVELEKQCYCELKVVNNTQHHVAFKVKTTSPKKYFVRPNTGIIQPWDSCAVKVTLQAQRDYPPDMQCKDKFLLLSTIVPPTTDVDEITQDIFNKDGEKIVEECKLRVVYTIPSDSGCGSSGATFVESSEQESLKQISETASMHSSSIFDNTLALMRLKEERDSALQQSKQLQQELELLKRHRDHKGNAGFSLIFAAFVGVLGVIFGFLLNLALSSPPTE	99.75	Complete		XP_006838568.1	PREDICTED: vesicle-associated protein 2-1 isoform X1 [Amborella trichopoda]	230	MSSQQLISVYPEDLIFPFVVDKISYCNLKVVNNTEHHVAFKVKTTSPKKYFVRPNFGIILPWDSLIITVTMQAQKESPPDLQSKDKFLLQSTIVPSNIDIDEMPADTFNKDAEKNIEECKLRVFYTHPSGHQDGLCSPLSRNLKQHSDYNSVNSELSNDSIDAALSRLKEERDTALQQNRQLLQELEMLKRQGRRRKDSGFSVVFAAFVGALGILAGYVLNLAFTSPSTE	59.15	235	4e-81	242		XP_002452822.1	hypothetical protein SORBIDRAFT_04g033220 [Sorghum bicolor]	324	MSLGAKKSKANCKPIGFSLSSSAPWLPPLPTSPPNRCLLLVYLFCLHSVLGRKGSESAPNKLTESNLFPLFNAAVYSSCGFFFCLFDQVVAMGGSGTLISVYPEELTFLFELEKPCYCNLKVVNNSEHHVAFKVKTTSPRKYFVRPNASIVQPWDSCTITITLQAQKEFPPDMQCKDKFLIQSTKVPASTDMDEIPPDTFNKETDKVIEEMKLKVVYTLPSGGSDDSSVSSLGSRSFKGASDDLTMLKNASIEEIQTIQRLKEERDNMLQQNQQMQRELDVLRRRRSRKGDAGFSLTFAAFAGLIGVLVGLLMSLIFSSPPADA	58.47	236	3e-86	258		XP_010646744.1	PREDICTED: LOW QUALITY PROTEIN: vesicle-associated protein 2-1 [Vitis vinifera]	217	MTITKPLITVHPDELKFQFELDKQSYCDLKVVNNTEHHVAFKVKTTSPKKYFVRPNTGVIQPWDACVIRVTSQAQRDYPPDMQCKDKFLLQSTIVPPHTDLDELPQDAFNKDSGKVIEECKLRVVYTLANRNSGDGSFASSNENADYNSNPTLQSLKEERDSAVRQTQQLQQELELLKRRRYPKSSGFSFRFALLVALIGIMVGFLLNLSLSSPSTE	59.56	225	4e-82	244		XP_004245817.1	PREDICTED: vesicle-associated protein 2-1 [Solanum lycopersicum]	220	MTGATNQFISVSPEELKFQFELEKQSYCDLKVTNSTESYVAFKVKTTSPKKYFVRPNTGVIHPWDSCFIRVTLQAQKEYPSDMQCKDKFLLQSTIVNSDAEELPPDTFNKDSGRNVEECKLRVVYISPHSSPGHSEDAFKQSSDGNSSQAVQRARDERDAVFRQTQQLQQELEVLKRQKRRRSDAGFSLKFALLVGLIGLMAGFLFKLLMSSPSTETVDV	55.32	235	1e-76	230		AT5G47180.2	---	Plant VAMP (vesicle-associated membrane protein) family protein	220	MTGVGENQLISIQPDELKFLFELEKQSYCDLKVANKTENYVAFKVKTTSPKKYFVRPNTGVIQPWDSCIIRVTLQAQREYPPDMQCKDKFLLQSTIVPPHTDVDELPQDTFTKDSGKTLTECKLKVSYITPSTTQRSSESGATNGDGQSSETISTIQRLKEERDAAVKQTQQLQHELETVRRRRNQRNSGNGLSLKLAAMVGLIGLIIGFILKLTLASPT	58.95	229	1e-82	246		1	1.2e-29	102	PF00635.21	Motile_Sperm		---	---	---	---		2	GO:0005783, GO:0005886	1	GO:0005198	3	GO:0006612, GO:0009963, GO:0010363
	6260	Peam|DryGeneModel_6260 maker-Scf00024-augustus-gene-10.8-mRNA-1	926	GGTGCGTATTTGCATCTCGTTTGGAACATGGGTGGCCTACTTACGACCCTTGCTTGCATGGGAAGCATTGTGTGGCTTTTATCATCACCGACATATGAAGAGAGGAAGAGATTTGGTCTTTTTATGGCAGCTTCTCTTTTCCAAGGAGCCTCTTTGGGTCCTTTGATAGATTTTGTTATTGAGTTTGATCCAAGCATCCTTGTCACTGCATTTGTGGGGACTGCTATTGCTTTTGGTTGCTTTTCAGCAGCTGCAACTGTTGCAAAGCGAAGGGAGTATCTTTACCTTGGTGGGCTTCTATCGGCTGGCGTTTCCATCCTATTCTGGTTGCACTTTACTTCTGCAATTTTTGGTGGCTCCATGGCCATCTTCAAGTTCGAGCTTTACTTTGGGCTACTGGTATTTTTGGGGTACGTGGTGGTAGACACCCAAGAGATCATTGAAAGGGCCCACCTTGGGGATCTCGACTATGTGAAGCATGCCTTGACCCTATTCACTGATTTTGCTGCTGTTTTTGTTCGCATCCTCATCATTTTGATGAAAAACACAGTTGAGAAGTCTGAGAAAGAGAAGAGGAAAAGGAGGTCTTAATTTTGTAAATCTCTGTACACAATACTTCTAAAACTGTGTTCTAATTAAGTAAAGGGGTTACTTCAAATTGCCAGAAATAATGGAGGTTTGAACAGTGATGTGTGATATGATGAGTAGGGGTTTTGTTTTCTTAATGTTTATGGCCTATTCAACCAGAAGCATGTCCTCTCCTCTGGGAATTGATAACTTGCTTGTTGACATGTGAATGGATGGGTATTAGTTGGGTGAGTCTGGATATTGACCCAATCAAGTCTTGCTTCGAATTGCATATGGGTAAAGCCCATATCCAAAGCTGTCCTAATTGAAAAGCAAACCTATCTAATCTGAGCCCGAGT	187	MGGLLTTLACMGSIVWLLSSPTYEERKRFGLFMAASLFQGASLGPLIDFVIEFDPSILVTAFVGTAIAFGCFSAAATVAKRREYLYLGGLLSAGVSILFWLHFTSAIFGGSMAIFKFELYFGLLVFLGYVVVDTQEIIERAHLGDLDYVKHALTLFTDFAAVFVRILIILMKNTVEKSEKEKRKRRS	74.64	Complete		XP_006838595.1	PREDICTED: bax inhibitor 1 [Amborella trichopoda]	252	MASLFSSFFEPNISSSRGRSHDSLKNFRQISPAVQAHLKRVYSCLCFALIASAVGVFFHLLWNIGGVITFLACMGSMGWLLSIPAYPYEEKKRVLLLMVSALCHGATLGPLIDLVIQIDPRILISAFVGTALAFGCFSGAAMLGRRREWIYLGGLLSSGISILFWLQFASSIFGGSAAVFKFELYFGLLVFVGYMVVDTQKIIERAHFGDMDYVKHSLDLFVDFVAVFVRLLIIMAKNAPEKSEKEKRKRRC	69.32	176	2e-75	226		XP_002451449.1	hypothetical protein SORBIDRAFT_04g002150 [Sorghum bicolor]	258	MDAFYSTSSSSSSSGPYGAAAYGGSGWGYDSLKNFRQISPAVQTHLKLVYLTLCVALASSALGAYLHVVWNIGGMLTMLGCVGSIAWLFSVPVYEERKRYGLLMAAALLEGASVGPLIKLAVEFDPSILVTAFVGTAIAFACFSCAAVVAKRREYLYLGGLLSSGLSILLWLQFAASIFGHSTSTFMFEVYFGLLIFLGYMVYDTQEIIERAHHGDMDYIKHALTLFTDFVAVLVRILVIMLKNAADKSEDKKRKKRS	73.41	173	5e-68	207		NP_001268081.1	bax inhibitor 1-like [Vitis vinifera]	248	MEAFSAFFDSQSSSRSGWTYDSLKNFRQISPAVQTHLKQVYLSLCCALIASAAGAYLHLLWNIGGLLTTFACFGSIIWLLSAPSYEEKKRVSLLMAVALFQGASIGPLIDLAIEIDPSILVSAFVGTAVAFGCFSAAAMLARRREYLYLGGVLSSGLSILFWLHFASSLFGGSTAIFKFELYFGLLVFVGYMVVDTQDIIEKAHLGDRDYVKHSLLLFTDFAAVFVRILIIMLENSAEKSEKKKKRRN	78.03	173	1e-87	258		NP_001234450.1	Bax inhibitor [Solanum lycopersicum]	248	MEGFTSFFDSQSASRNRWSYDSLKNFRQISPLVQTHLKQVYLTLCCALVASAAGAYLHILWNIGGLLTTMACMGSMVWLLSAPPYQEQKRVALLMAAALFEGASIGPLIELGINFDPSIVFGAFVGCAVVFGCFSAAAMLARRREYLYLGGLLSSGVSLLFWLHFASSIFGGSMAVFKFELYFGLLVFVGYIVFDTQEIIEKAHLGDMDYVKHALTLFTDFVAVFVRILIIMLKNASEKEEKKKKRRN	77.46	173	1e-87	257		AT5G47120.1	ATBI-1, BI-1, ATBI1, BI1	BAX inhibitor 1	247	MDAFSSFFDSQPGSRSWSYDSLKNFRQISPAVQNHLKRVYLTLCCALVASAFGAYLHVLWNIGGILTTIGCIGTMIWLLSCPPYEHQKRLSLLFVSAVLEGASVGPLIKVAIDVDPSILITAFVGTAIAFVCFSAAAMLARRREYLYLGGLLSSGLSMLMWLQFASSIFGGSASIFKFELYFGLLIFVGYMVVDTQEIIEKAHLGDMDYVKHSLTLFTDFVAVFVRILIIMLKNSADKEEKKKKRRN	70.11	174	2e-67	206		1	2.2e-29	102.5	PF01027.15	Bax1-I		---	---	---	---		4	GO:0005635, GO:0005737, GO:0005783, GO:0005886	1	GO:0005515	18	GO:0000038, GO:0000165, GO:0006612, GO:0006983, GO:0006984, GO:0007154, GO:0009409, GO:0009414, GO:0009738, GO:0009862, GO:0009867, GO:0010363, GO:0030968, GO:0031348, GO:0034976, GO:0043066, GO:0043069, GO:0050832
	6261	Peam|DryGeneModel_6261 maker-Scf00024-augustus-gene-10.10-mRNA-1	1761	GCTCTCCTGTACATTGCTTTCCCGGACAAACCTAAAACCAATCGAACTCAGTTACTGAGTGACCTCACTAACCCACCAAAAAACCCCCCCTCTCCCTCCTCTTCTTCTTTTCCACGAATGGCCACCAACCCCTCTAATAACGGCACCACGACGGTGCCGGAATCTGATACAATCTCTGCCACCGGCACCGGCACAGAAACCGACGCAGCATCTGAGCCGTCGCAACCTCAGGAATCAGCGGTGCCGGCAGCCGCATCTAAGGACAGCCACAGATGGCCGGGGTGGCCCGGCGACAGTGTATTCCGCCTCATCGTCCCCGTCCTCAAGGTCGGAAGCATCATTGGCCGCAAGGGCGAGCTCATCAAGAAGATGTGCGAGGAATCCCGCGCCCGCATTCGCATTCTCGAAGGCGCCCTCGGCACTTCTGATCGCATCGTTCTTATATCTGGAAAAGAAGAACCAGATGCAGAAATTCCCCCCGCAATGGATGCTGTATTGAGAGTGTTCAAACGCATCAATGGAATATCTGAGGGTGAAGGTGATGGTGATGGTGCAGCTTCAGCATCCACAGGAATGTGCTCAGTCCGATTGTTGGTGGCATCACCACAAGCAATTAATTTAATTGGAAAACAAGGCTCTCTAATTAAGTCAATTCAAGAGAATACCGGTGCTTCAATGCGGGTGCTAACTGGTGATGAATTGCCATTCTATGCAACCTCAGATGAAAGAATAGTAGAGATACAAGGTGAGCACTTGAAGGTTCTCAAAGCACTACAAGCATCTGTTGGACATCTACGCAAGTTTTTGGTTGATCATAGTGTTATTCCTTTATTTGAAAAAGCTTATAGTTCAGCGATCTCTCAAGATCGCCCAACAGAGACGTGGGCTGATAAACCACAGTCCGGGATCCCAACATCCTCACAAACCGGGATAAGCAGTGATTATCCTCTTTCATTTAGGAGGAATCATTTATTTCTTGATCATGAAACTCAACTTGAGCCTCCAATTCAACATTCTGCACTGTCACTTTATGGACAAGATTCAGCTACTGTTGGATTACGTACTTCGGGGATCGGGCGTGTTGCTGCTGCAGCTTTAGTTACTCAGGTTACACAGACAATGCAAATCCCCCTTTCCTATGCGGAAGACATTATTGGTGTTGGAGGGGCAAACATTGCTTACATACGCCGCACAAGTGGAGCATTCCTTACTGTTCAGGAGAGTAGGGGCTTGCCTGATGAAATCACAGTAGAGATTAAGGGCACTTCAACACAGGTTCAGACTGCTCAACAACTTATTCAGGATTTCATAGCTGGGCACAGAGAACCTATTACTAGTACCTACAGCAAACTTGATACTGGCTTGAGGTCTTACTCTCAGTTGACAAATACCTCTTATCCATCGTCACTTGGAGGATATGGGGCTTGTGATCTCTTTGTGCTTGTTTTCTTTCGTTTCTTCTCCTCCCTCGGGCAGTTACCACTTGCATTCCGTTCTTCGGTAGTAATCATGAATGCAAGGGGTTGTGATCTCTTCATGCTTGTTTTCTTTCGTTTCTTCTCCTCATTGCTGCCATTCCAAGCCCCTCGGGCAGTTACCACTTGCATTCCGTTCTTCGGTAGTAATCATGAATGCGAGGTCGTTAGTGACGGAACAGAATTCCAAGGATCAAAAGGTCTACCGAGTCTCAACTCTTGTAGCAAGAGGGTGATCTGGACTGCTGATTTCATGGGTGACATGGATGATGATGATGATGAATGA	586	ALLYIAFPDKPKTNRTQLLSDLTNPPKNPPSPSSSSFPRMATNPSNNGTTTVPESDTISATGTGTETDAASEPSQPQESAVPAAASKDSHRWPGWPGDSVFRLIVPVLKVGSIIGRKGELIKKMCEESRARIRILEGALGTSDRIVLISGKEEPDAEIPPAMDAVLRVFKRINGISEGEGDGDGAASASTGMCSVRLLVASPQAINLIGKQGSLIKSIQENTGASMRVLTGDELPFYATSDERIVEIQGEHLKVLKALQASVGHLRKFLVDHSVIPLFEKAYSSAISQDRPTETWADKPQSGIPTSSQTGISSDYPLSFRRNHLFLDHETQLEPPIQHSALSLYGQDSATVGLRTSGIGRVAAAALVTQVTQTMQIPLSYAEDIIGVGGANIAYIRRTSGAFLTVQESRGLPDEITVEIKGTSTQVQTAQQLIQDFIAGHREPITSTYSKLDTGLRSYSQLTNTSYPSSLGGYGACDLFVLVFFRFFSSLGQLPLAFRSSVVIMNARGCDLFMLVFFRFFSSLLPFQAPRAVTTCIPFFGSNHECEVVSDGTEFQGSKGLPSLNSCSKRVIWTADFMGDMDDDDDE	125.41	Complete		XP_006838533.1	PREDICTED: poly(rC)-binding protein 3 [Amborella trichopoda]	445	MASAENGSSQGEQQQDQTQAMEASAAPSEPTQPEQEKDKASAPPVAVAPEKKWPGWPGDNVFRVIVPVQKVGSIIGRKGELIKKMCEESRARIRILEGPVGTSDRIVLVSGKEEPEAAISPAMDGVLRVFKRVAGVNEGEGDAAPKVGLCSVRLLVASSQAINLIGKGGSLIKSVQESSGASVRVLSGDEVPFYVTSEERIVEIQGELPKVLKALEAVVGHLRKFLVDHSVIPLFEKSVTTSTVQERAPESWVDRTQAVAPASQVGVGADYSRGLKRDSSYLECDPLIDSQLSGLSSLYVQEPALTGLRSSGLGRSAAALVTQMTQTMQIPLSYAEDIIGVGGANIGYIRQRSGAVLTVQESRVRPDEITVEIKGTSQEVHSAQQLIQKFLSLHEDPLAGSYGKVDTGLRPYSQYSSSTYPSSSLTTPSLGGFGSSGVSYGGFRL	63.4	418	3e-160	464		XP_002467474.1	hypothetical protein SORBIDRAFT_01g028800 [Sorghum bicolor]	452	MAEPSAAAVTAADVGALASLPPLVAEEADAAAMEEAAAAAKRWPGWPGDSVFRLVVPVLKVGSIIGRKGELIKRLVEETKARVRILEGPVGATERIVLVSGKEDPGLELPPAMDALMRVFKRVIGITDGAAEGTQAAATPGVCAARLLVPGAQAINLIGKQGATIKAIQESTGATIRVISVDERERPFYVTDDERIIEIQGDTEKVLKALQAVSNHLRKFLVDHSVLPLFEKTNTTVSQDRNGDGWSDMSHPSIGSAQVNQPPSVVDEYILPVKRESLYLEREPLVDHNIHRSGVSLYGRDPALSTLRPSGIHGAGPLLTQITQTMQIPLTYAEDIIGVKGANIAYIRANSGAVVTIQESLGSPDDITVEIKGTSSQVQAAQQLIQDSLAAHREPVRSSYVGAGLDSVYRSSYSQYGSSTYPSSSLPSYSSIDDVSRYPSSGLGGYGSSYRY	59.27	383	6e-137	405		XP_002264417.1	PREDICTED: KH domain-containing protein At4g18375 [Vitis vinifera]	466	MATTGTTEPAPVNGAAQSPGSDPKTELSETPLSASNAATAESEQAPSENLESESTAPPETEAPAPASEKKWPGWPGDCVFRLIVPVLKVGSIIGRKGELIKKMCEETRARIRVLDGAVGTSDRIVLISGREEPEAPLSPAMDAVIRVFKRVTGLSESEGDGKAYGAAGVAFCSIRLLVASTQAINLIGKQGSLIKSIQESTGASVRVLSGDEVPFYAAADERIVELQGEALKVQKALEAVVGHLRKFLVDHSVLPLFERTYNATISQDRQSDTWADKSLLHGTSQTGMGSDYSLPAKRESLYLDRETQMEHSGLPMYGQEHGLSGIRSSGLGRAGAPIVTQIAQTMQIPLSYAEDIIGIGGANIAYIRRTSGAILTVQESRGLPDEITVEIKGTSSQVQTAQQLIQEFISNHKEPVPSSYGKMDSGLRSSYSQLGNTSYSSSSLSSQPYGGGYGSSGVGGYSSYRL	66.82	431	0	530		XP_004242801.1	PREDICTED: poly(rC)-binding protein 2 [Solanum lycopersicum]	482	MASIEQIQNGSLVTHEFEDSQVNPEEADGGLVKIGQEVSILKPKWPGWPGSCVFRLIVPVLKVGSIIGRKGELVKKMCEETGAKIRVLDGPPSSPDRVVLISGKEELEAALSPAMVAVIRVFKRVTGLSEGEDDVNLSGVAGAAFCSIRLLVASSQAVNLIGKQGSLIKPIQQNTGASIRVLSNDEMSIYATSDERIVEIQGEALKVLKALELVIGHLRKFLVDHSVLPLFEKNYNTPAVQERETEPWSERTMLNTSRSGLGDYPPRSGLGDYPPRSGLGDYPPRSGLGDYPPRSGLGDYPPPTKRDSLFPERESQLDSHYHSTGLSLYGQDFGLSGTRTSGVGRAGNSVITQISQTVQMQIPLTYAEDIIGIGGANIAYIRRTSGAVLTVQESRGLSDEITVEIKGMSSQVQTAQQLIQEFMSSHKDSLPSSYGQLDTGLRQSSYSNLGGGSYPSSSYGGHHYGGGYGSFGSGGGYSSYRS	59.47	412	2e-151	444		AT4G26000.1	PEP	RNA-binding KH domain-containing protein	495	MAAVADSVENNGSINLPENENLIPAGFSAAALLDENSGAFPELNQPDSLAAAETTFPDTNDSAEERWPGWPGDCVFRMIVPVTKVGAIIGRKGDFIKKMCEETRARIKVLDGPVNTPDRIVLISGKEEPEAYMSPAMDAVLRVFRRVSGLPDNDDDDVQNAGSVFSSVRLLVASTQAINLIGKQGSLIKSIVENSGASVRILSEEETPFYAAQDERIVDLQGEALKILKALEAIVGHLRRFLVDHTVVPLFEKQYLARVSQTRQEEPLAESKSSLHTISSNLMEPDFSLLARREPLFLERDSRVDSRVQPSGVSIYSQDPVLSARHSPGLARVSSAFVTQVSQTMQIPFSYAEDIIGVEGANIAYIRRRSGATITIKESPHPDQITVEIKGTTSQVQTAEQLIQEFIINHKEPVSVSGGYARIDSGYVPAYPPQLSNRQEPLPSTYMGTEPVQYRPTAYSQLGGPSTYTPTLTGQTYGSEYRPASDVGGYSSYNL	53.27	443	4e-139	413		3	1.30E-37 | 5.50E-25 | 1.10E-07	127.1 | 86.5 | 31.3	PF00013.24 | PF13014.1 | PF07650.12	KH_1 | KH_3 | KH_2		K13162	---	---	---		1	GO:0005634	2	GO:0003676, GO:0003723	2	GO:0048367, GO:0048467
	6262	Peam|DryGeneModel_6262 maker-Scf00024-augustus-gene-11.5-mRNA-1	1584	GGGCCCCACCCTGGAGCCCACTGGTGGTTGGTTTATTATCAGTCCGAGTCCGAAGAGGATCCGGACTCTCCAAAAGAGTTTGAGGAGAACCAACTAGGGCTTCCTGTGCAGAATCGCAGACTGAAAGGAGAAGGAGAAGAAGAAGAAGAAGAAGAAGAAGCAGCAGCAGCGCTTGGACATCATAACCACGTGACCTTTTATTCTCTTTCGGCCATGGGGACATCTGAGAAGCCTTACATTTCAGATGGAAGGAAACGAGCTTTAGAAGCTTTGGAAAGGAGGTTTACTGTTGAGATATCGCAGCAGCAACAGAAGAACAATAAGCGAGCCCATGAAAAAGAAGAGGAAGGCCCCAAAAAACTGTCATCTTCTACTAGTTTTCCAGCATATGAGCTGAAGGACCCATGCACACCTATTTCCTCATCCAAGAAAGGACATTTTACATTCTTCGATCACCCCCATGGAGTTTCAGATGAGGAAGCATCTGGTCCTACATATATTCAGTTGACTCAAGCCATACATGACAATTTGCAGGGTAGTGGTGTCAAGCTTTCAAGTAGAAGAGACATCACGGCCAATAGAATTATGCATGAGCTTCTCCAAAATGGTGACGCATCTCAGAAGTACATGCAAGGGTCACGAAGCCTGAAAATTGACAATCGACTTCTTCTTGATAGCTTTGTACAAGGCCGTTCTCTATCAACTGGTGCTCGTGTGAGGGCCATTCAGAGTCACTCAAAGCGCTCTAAAAAGCACATGTCCATGCGACAACATCGAAAACATGGATCGTTCAATTTATCTAAGGAGTTCCATAACTTTGATCTGTTCAAACCAATGCATGATATTTGGAAGGATTATATGATTCAACTTCTCAAAGGTATCGGGAAGGGAGCCCAGTTAGCCCAATGTCTTCTCACTGCTGATTTACATGGTGCTCATCTACAAGTTGTTGAATGTAAAGTTACCGCCTTCATTGGAGCAAGTGGTATCATGATCCGAGAAACTGCTGAAACATTTGGAATAATCTCGTTGGATAATAAATTTCGAGTTTTGCCTAAAAAGGGTTCTGTATTCATATTTCAAGCTGGTTGTTGGAAGGTTACATTGCATGGGGACAAACTTTCTTTGAGGGATGGACACCCTTGAATTTTCCATCCATTGACTGGTTTTCTGTTTTGAGCATCTCATCTTCCTTCAGTCCATATAGAAGTGGAGTCCACAGATGTCTCAGCAAGTCAGGATAGCTTGGGCCTCACCGTCTGAATTTTGTGGCTGCAACTCATGGGATTTTTTTCTCCTCTGTATAGCCGATCTATGGTTGATGACTAGACCATGACTCTACTTTTGGTAGTTGGAAAACCTGAGCCAGCTGTGCTTCCTTGCACAGGGGGCATTGTATAGTATCTTTGAAACAAACATCTTTAACACAAATTTGTTCACTCAGTATGCAGTTACTTGTTTATGTTAATGCGCGCTTCACCATTTGATCTTCCCTTTCAGTTCAAATATTTGAACCTTATGCTGCAAGAGACATTCCAAATCATGCATCTAGCTGATTTAGTTGTGGATCCTGGGTTCATCATC	381	GPHPGAHWWLVYYQSESEEDPDSPKEFEENQLGLPVQNRRLKGEGEEEEEEEEAAAALGHHNHVTFYSLSAMGTSEKPYISDGRKRALEALERRFTVEISQQQQKNNKRAHEKEEEGPKKLSSSTSFPAYELKDPCTPISSSKKGHFTFFDHPHGVSDEEASGPTYIQLTQAIHDNLQGSGVKLSSRRDITANRIMHELLQNGDASQKYMQGSRSLKIDNRLLLDSFVQGRSLSTGARVRAIQSHSKRSKKHMSMRQHRKHGSFNLSKEFHNFDLFKPMHDIWKDYMIQLLKGIGKGAQLAQCLLTADLHGAHLQVVECKVTAFIGASGIMIRETAETFGIISLDNKFRVLPKKGSVFIFQAGCWKVTLHGDKLSLRDGHP	123.244	Complete		XP_006848068.1	PREDICTED: uncharacterized protein LOC18437806 [Amborella trichopoda]	304	MALDTDPNPSPEVLEQKKRCLEALERRFLAAKAEALQLQNSKKSFNGEESKRKATDSPASATRVLMPSMKASPSSSSKQDMEANDPAYNVLSQPVHESLLRSDFELPTGRQSNIVDGLVHNLLQSGDKAQKYMQGSMSMKIRENYILLDNYILQGSKASPSNRAKARQRFSKCSKRHMSMRQHRKHGSLDLPKKFHKFALYKSMHEMWKDYVVQLLQEQRKGQIAQCLLTADLHGAILSVVQCRVAGFTGTQGIMIRETAETFGIVTYDNHFRVVPKKGSVFIFQAELWKITIYGDELSSRNIG	48.37	306	2e-79	245		XP_002441251.1	hypothetical protein SORBIDRAFT_09g023150 [Sorghum bicolor]	322	MSTISDQKKRTLEALQQQYTAAKAKKLQDEQVKSQKKSNFNTPKRKFDAPRKDKGLEITPRQTYAQPSPHKGVAFSSSNRQQKPSASSSEEINPVYGELSCAFHDNLSKDGVSDLDGTEVVHSVIYDIIQKGGDAGKITKGAKKLKLEKGILLDNYVQRGPRLVDAQARSLLIHSKRSKRHMSLKQHKKCGSFDLDGTFHKYDFYKPMHEMWKDYIRELMKVTPKKKLSENLLSADLHGALLIVAECKAASYQGVNGIMIRDTAETFGIISEDNRLRVVPKAGSVFILQADCWKVTLIGDKLSPREKLKEDQRQHRAQSQIR	42.54	315	5e-65	209		XP_010653523.1	PREDICTED: uncharacterized protein LOC100258470 isoform X2 [Vitis vinifera]	312	MATGTILEDQKKRTLEALERRFAVAKAELLQQQEHLSKKRFRGVDEKVSPCTNSFSVGSSTHPTDSSVTPTLNASLKKGNLAFSGHATSQDVEANGPAYSQLSQTVHENLLATNAKITSKRGSTADKILHDLLKNGDSAHKYMMGSRSMKFDNWILLDNVVQGRGASGARIRDLLSHSKNSRKHISMKQNKRCGSLNLPQELHRYDIFKPMHDMWKGYMMQLLKNTGKNQLVQPLLSADLHGAIILVVECKIAAFNGVSGIMIRETAETLGIITQDDKFRVVPKKGSVFIFQADCWKVTLQGDKLTSRNLAL	54.9	306	4e-99	297		XP_010326014.1	PREDICTED: uncharacterized protein LOC101255622 isoform X1 [Solanum lycopersicum]	313	MANETMAEQQKKRTMEALERRFAQAKAEIHQQQHKNKRVAVTTTKTLAENNIGVTTQSINSSPSPLKSTTTSSAPSSKKGHISFSGHTSAQDVELNNPAYLQISHSVDDNLLKITTEISGKNTTANDILHDLLQHGDSAQKYMQGSKNVKVDNWILLDSFVQKSSIATGARNRALQRQSKRSKRCMSIKQHKKFGSFDLPQEYHNYDIFKPMHDRWKDYVTKLLKNIGKNQLSQCLLNADLHGALILVVQCKIAGLVGVRGIMIRETIETFGIITEDNKFQVVPKKLSVFMLQVDCWKVTLVGDKLITRNMTT	52.81	303	6e-94	283		AT2G43190.1	---	ribonuclease P family protein	296	MGTETVVHDQARWAMAAMERRLAVAKAQLLQQQQQKNEKDKKGTSDVDVSMKESHQADSLPTPSKTSIKKVDPKDDDSVAYTKLSHPVDENLLATNVKFSSAKGTIVDKVLHNLLRSGDSAQKYLQGTKSVKLDNYILLDNFVQSRSSASGSKKASQKDSKRSKSRMSMKRLKKSGALHIPKDLQKFDLFKPMHGMWESYMMKLIKVTGKIQLSLTLLSADLHGAFMFVAECKIASFTGVQGIMVRETSETFGIITRDDKFRVVPKKLSVFIIQLDCWKITLHGDKFISRDNIVQR	42.21	308	8e-68	216		1	5.3e-14	51.6	PF01868.11	UPF0086		K03538	POP4	ribonuclease P protein subunit POP4	[EC:3.1.26.5]		4	GO:0000172, GO:0005634, GO:0005655, GO:0030677	3	GO:0003723, GO:0004526, GO:0004540	5	GO:0000278, GO:0006364, GO:0006396, GO:0009410, GO:0048522
	6263	Peam|DryGeneModel_6263 maker-Scf00024-augustus-gene-11.6-mRNA-1	1445	CTCTCTCTCTCTCTCTCTTCGTTGAGAGGGTTCTCGCTTCTTCCTCTTCCCCCCCTTCTCCATCCCTTTCTCTTACCTTCAAAACCCTGACCCTAACCCTAATTTCTGTTCTCATCTTCCAACCAAACCCTACCTGCATGTTCTTATTTTCATCTTCAAACCCTAGCTTTTCTTCTTCTTCATCTTCACGGGAATCCTAGGGTTTCGATTGTTCTCATTGTAGCATGTCCGGGAGCCGGAATTGAAATCTGTTGAGAAATCAAAGAAGGAGGATCGAGGATGTATAGAGACCGAGGGGGAAGCGGGTCGAGACCGGAGATTGGCGCCATCGATCGAAAGCGGATCAACGACGCCTTGGATAAGCACCTCGAGAAATCGGCGACGTCGACTTCTAAAGGAATGAACGGCAAGGATAAGGACAGGTCGGCCGTTCCGTCGTCCTCCGCCGGGAAGCTGCCGTCCGATCACCGGGATGCGCGCTCCGTCCCGCTTTCGAAGAACAAATGCTCTGATGAGGAATCTGAAACAGACAGCGAAGAATCGGATGTCAGCGGTTCTGATGGGGATGACACATCTTGGATCTCATGGTTTTGTAATCTGAGAGGGAATGAGTTCTTTTGCGAAGTTGATGATGAGTACATCCAGGACGATTTTAATCTTTGTGGATTAAGCAGTCAAGTTCCTTATTATGATTACGCCCTTGACCTGATTCTGGATGTTGAATCCTCTCATGGTGATATGTTTACTGAGGAACAAAATGAGCTGGTTGAGTCAGCGGCAGAGATGCTGTATGGTCTGATTCATGTTCGATACATATTAACCAGCAAAGGGATGGCCGCAATGCTAGACAAGTTCAAGAACTATGATTTTGGTAGGTGCCCTCGAGTTTACTGCTGTGGTCAGCCCTGTCTTCCAGTCGATATTGATGGAGCTTATTTTGGCACCACATTTCCTCACCTGTTTATGATGACTTATGGGCACCTCAAGCCACAGAAAGCATCTCAGAGCTATGTTCCAAGAATATTTGGCTTTAAGTTACACAAGCCATGAGGGCGGAGTTTCTTTAAACAGGTTGGGTAAGAATTACCATTTTTCATGAGAGTATAATCCTTGCTTATTCGACAAGGAACCATTTCCATCTCACATGAATTCTGCCCTGGCAAGAGGTCAGAGGAGCTCTGAAGTCACCCACTGTTCTCTTAATATATCAATGAAATGTTTGAGAAGTGAATTGACCTAGCTGTCAAGCTGTAGTTTCTTTCTAAGTAAACTGTATTCTGATAGCCTGGGCATCCTTCTTTCTATCATGTTTGGGAATTGAAATGCCTTGCATTGTTTTGTTGTCTGTTGGCTCTCTTTTTCATACTAGTGTCTGCGTTTTCCGTGTGCTCAACAGCTTCTATGGTACTAATATTCCTTCAGAAACTCACTAGGCGGCCTACTTT	256	MYRDRGGSGSRPEIGAIDRKRINDALDKHLEKSATSTSKGMNGKDKDRSAVPSSSAGKLPSDHRDARSVPLSKNKCSDEESETDSEESDVSGSDGDDTSWISWFCNLRGNEFFCEVDDEYIQDDFNLCGLSSQVPYYDYALDLILDVESSHGDMFTEEQNELVESAAEMLYGLIHVRYILTSKGMAAMLDKFKNYDFGRCPRVYCCGQPCLPVDIDGAYFGTTFPHLFMMTYGHLKPQKASQSYVPRIFGFKLHKP	87.6975	Complete		XP_011621489.1	PREDICTED: putative casein kinase II subunit beta-4 [Amborella trichopoda]	300	MYKERSLDRSEGRATGISKSELSSLPLDRKRINDALDKHLEKSSPSTSKGLNNGREKDKEKDRLSIPSTSSASKHPPSDPRGSALSKTKCSDEESETDSEESDVSGSDGDDTSWISWFCNLRGNEFFCEVDDEYIQDDFNLCGLSSQVPYYEYALDLILDVESSHGDMFTEEQNELVESAAEMLYGLIHVRYILTSKGMSAMLDKYKNYDFGRCPRVYCCGQPCLPVGQSDIPRSSTVKIFCPKCEDIYYPRSKYQGNIDGAYFGTTFPHLFLMTYGHLKPQKASQNYVPRIFGFKIHRP	74.48	290	6e-130	369		---	---	---	---	---	---	---	---		XP_002269020.1	PREDICTED: putative casein kinase II subunit beta-4 [Vitis vinifera]	288	MYRERGGGSSKSEIVGGPLDRKRINDALDKHLEKSSPSTSKGLSSKDKERLSVPSTSAGKSQLDHRDTRAASLPKNKCSDEESETDSEESDVSGSDGDDTSWISWFCNLRGNEFFCEVDDEYIQDDFNLCGLSSQVPYYDYALDLILDVESSHGDMFTEEQNELVESAAEMLYGLIHVRYILTSKGMSAMLEKYKSYDFGRCPRVYCCGQPCLPVGQSDIPRSSTVKIYCPKCEDIYYPRSKYQGNIDGAYFGTTFPHLFLMTYGHLKPQKAAQSYVPRVFGFKIHKP	77.43	288	1e-143	404		XP_004229721.1	PREDICTED: putative casein kinase II subunit beta-4 isoform X1 [Solanum lycopersicum]	293	MYRDRGGGGGSSSRSEIVGGTLDRKRINDALDKHLEKSAPSTSRALKDKAVPSTSVGAGKLHQQHVDHRDTRSSSSLATKNKCSDDESETDSEESDVSGSDGEDTSWISWFCNLRGNEFFCEVDDEYIQDDFNLCGLSSQVPYYDYALDLILDVESSHGDMFTEEQNELVESAAEMLYGLIHVRYILTSKGMAAMSEKYKNYDFGRCPRVYCCGQPCLPVGQSDIPRSSTVKIYCPRCEDIYYPRSKYQGNIDGAYFGTTFPHLYLMTYAHLKPQKPTQNYVPRIFGFKLHKT	75.54	278	2e-126	360		AT5G47080.1	CKB1	casein kinase II beta chain 1	287	MYRDRGTVNSRPEVVDRKRINDALERPSPSTSRQVNGKGKGTVTAATTTANLIGKQQSNNINHRDSRSASLSKNNTVSDDESDTDSEESDVSGSDGEDTSWISWFCNLRGNEFFCEVDDDYIQDDFNLCGLSSLVPYYEYALDLILDVESSQGEMFTEEQNELIESAAEMLYGLIHARYILTSKGLAAMLDKYKNYDFGRCPRVYCCGQPCLPVGQSDLPRSSTVKIYCPKCEDIYYPRSKYQGNIDGAYFGTTFPHLFLMTYGHLKPAKATQNYVQRVFGFKLHKP	63.14	293	2e-119	342		1	1.4e-59	200.6	PF01214.13	CK_II_beta		---	---	---	---		2	GO:0005634, GO:0005956	3	GO:0004674, GO:0005515, GO:0019887	2	GO:0006468, GO:0071900
	6264	Peam|DryGeneModel_6264 maker-Scf00024-augustus-gene-11.7-mRNA-1	1462	GAGAAATCCAAAATCGCGGAGCGGAAATCTGCTCCAGAGTTGAAGGAAGGAAGGAAATCTGACAATTCGCCTTCGAACCGGGCAAGCAAGTCTGCTAGCTCTGGTCATAAACAGTGGAAGGCAGAAGTTCAATTTCTTGCAGTTGTTGAGCACACAAATCTTGTAAGACTCATTGGATATTGCTCTGTAGATGGAGAGAGAGGGATCCAAAGGTTGCTGGTCTATGAGTTTATGCCCAATAAAAGCCTCGAAGATCATCTCTTCAACCGGGCATTGCCTGTTCTTCCATGGAATTTAAGATTACAGATCATCTTGGGTGCAGCTCAAGGGCTCACCTATCTGCATGACGGGTTAGAAGTCCAGGTCATATACCGGGATTTTAAAGCATCGAACATACTTTTGGATGAGGAGTTCAAGCCTAAACTTTCAGACTTCGGGCTTGCTAGGGAGGGGCCATCAGCAGGGCACACTCATGTATCCACAGCAGTGGTAGGGACACATGGGTACGCTGCCCCGGACTACATCGAGACGGGCCATCTTACTACGAAGAGTGATGTGTGGAGTTTTGGTGTGGTATTGTATGAGATCCTTACCGGAAGGAGATCGCTGGAGAGGAACCGCCCAAGGACTGAGCAGAAGCTTTTGGACTGGGTGAAACAATTTCCAGCTGAAAGCAGGAGGTTTTATATGATAATGGATCCAAGGCTAGGAAAACAGTACTCCCTCAATGCTGCACGCGCAATTGCAAAGTTGGCAGACAGTTGCCTGTCCAAGTACTCAAAGGACCGCCCCAAGATGAGTGAGGTTGTCGAAAAATTAAAGCAAGCGATTGAAATCTCAGAAACCGGAAGCCCCCAAGAGATTACTGCTGAATCTTCTGCAACAACTGACTTGGACATTGATAAGAAATCAGATCAGGTTGATGGCTCTGAATATTCAAGGAGGCGGATGGCCCACCTTGCGAAACTGAGGGAGAATGCTAATGCTGTGGGTAGGAGAAGATTTACAATTATGCAGAGTGCAAAAGAGTCATAGTTTTTGCTGGCATGCAGTGCTATCTTTTTTTCTTTCAAATCTTCAGCCTCAGGTATAATGCTTTTGTGACTGAATCTCTTACAAGTCATGTTATCGCGAATTCAAGAATTTCAGTTTTGATATTGTGTCATGTATATATATTGAGATGAGAACTTGTATGTTTTCTAACTATTAAGTAAACCATGTATGGAATGATAGGAGAATGTGAGTAGGGAACCTTGAGAGTTGAGGCTGACAAAATCCCTTTTCAGATTGACTAGGATGAAATATCTCATGTGATCTCTACTCATTAGATCCTGAATTTGTATGAAATCATATTTGGACCATGGCAGTTGGCCAACCAAGTAGTGAGTCTATTGAGCCGATCTTGGCTTTTCCATTCCATTCTTGTGTAGTTTTGATTGGGTTTTTGATGATGCAGTAGAGA	344	EKSKIAERKSAPELKEGRKSDNSPSNRASKSASSGHKQWKAEVQFLAVVEHTNLVRLIGYCSVDGERGIQRLLVYEFMPNKSLEDHLFNRALPVLPWNLRLQIILGAAQGLTYLHDGLEVQVIYRDFKASNILLDEEFKPKLSDFGLAREGPSAGHTHVSTAVVGTHGYAAPDYIETGHLTTKSDVWSFGVVLYEILTGRRSLERNRPRTEQKLLDWVKQFPAESRRFYMIMDPRLGKQYSLNAARAIAKLADSCLSKYSKDRPKMSEVVEKLKQAIEISETGSPQEITAESSATTDLDIDKKSDQVDGSEYSRRRMAHLAKLRENANAVGRRRFTIMQSAKES	79.736	Complete		XP_006827432.1	PREDICTED: probable receptor-like protein kinase At5g47070 [Amborella trichopoda]	428	MRCFYFSNGEKKEEPKTAKSLRARSFSASSNDREVRRSGSEFNSQNVFDTSVDSLGRRTFSSSSSHRSNNLRVFTFSELRTATRNFSRSAMIGEGGFGCVYRGSIRNPQEPSSKIEIAVKQLSKKGLQGHKEWVTEVNVLGVVEHPNLVKLVGYCAEDDERGIQRLLVYEFMPNGSVEDHLSTRSSVPLSWAMRLRIALDAARGLTYLHEEMDFQIIFRDFKPSNILLDKNFNAKLSDFGLARQGPSEGVTHVSTAVVGTVGYAAPEYIQTGRLTAKSDVWSYGVVLYELITGRRPLDRNRPKSEQKLLEWVKPYMSDIRKFRMILDPRLSAEVPVRSAYRLAVVASKCLVKNVRSRPKMSEVGEMVRQIIESSEMVGSPQLPVRAALVALPSKKKRVAGSKRGEVPENDEGARLGWRAWTPKMIAAW	63.64	253	3e-115	340		XP_002452831.1	hypothetical protein SORBIDRAFT_04g033310 [Sorghum bicolor]	467	MSCFRCFSSSRTERGTGEKRREGSASPAAASFPSTVSTGAPSNLTFFSTASSAVGTSHSEDSSAVMRPAASKSSGSGSVSVSSARSIPELYEERGASTLREFGFRELRAATSDFSRLLKVGEGGFGSVYKGVVRLPGGPAGGTVVAIKKLNPNGHQGHKQWLAEVHFLGVVEHPNLVKLIGYCAARSERGPQRLLVYEFMTNKTLDDHLFNKAYPVLPWDIRLEIALDAAEGLLYLHEGLEVQVIYRDFKASNVLLDEKFRAKLSDFGLAREGPSAGDTHVSTAVMGTLGYAAPDYIETGHLTTKSDVWSFGVVLYEILTGRRSMERNRPKNEQKLLEWVRLYPVESKQFSKIIDKRLEGHYSKQGIRKIAKLANSCLAKQRRDRPTMREVVESLKQAMQHKELDGKSGSLGETPPPEQVSGKPTTEDVAVASARRRMLHLAALGENANSIARRRFMLMRTAATTTT	64.67	317	2e-147	424		XP_010661424.1	PREDICTED: probable receptor-like protein kinase At5g47070 [Vitis vinifera]	427	MKCFYYFKDKTRLKVQRSAPELKNQSKSYYSGSDLVIKSSCSTTSRRSIPELYEEKAQNLRVFSFSELRHATHDFSRMLKLGEGGFGCVYKGSIKPADGKGDSFEVAIKRLNPDGVQGHKQWVAEVQFLGIVEHPNLVKLIGYCAVDGERGIQRLLVYEYMPNKSLEDHLFNKAIPALPWQTRLQTVLGAAQGLAYLHEELEVQVIYRDFKSSNVLLDKDFNPKLSDFGLAREGPADGFTHVSTAAVGTFGYAAPDYIETGHLTTKSDVWSFGVVLYEILTGRRSMERNHPRAEQKLLEWVKHFPANSKKFHMIMDWRLENQYPISTARKIAKLADSCLSKSAKDRPKMSEVVETLKQIIQLPDEGGPSEKSPESFDNDSDDKDKKADQPGPSDSWKRRMAHLASLGEHVEGSNRKRFMIMQRAKVP	72.73	308	1e-162	461		XP_010325063.1	PREDICTED: probable receptor-like protein kinase At5g47070 [Solanum lycopersicum]	429	MKCFFYFKERNRNRERKSAPVILQDQSKSDISGGAERVTKSSCSTSSARSFSDVYEGKGQNLRVFTFPELKQATNNFNRLLKIGEGGFGCVYKGNIKPADGKGESIIVAIKKLNRDGYQGHKQWVAEVQFLGVVDHPNLVKLIGYCAVDGERGIQRLLVYEFMSNRSLEDHLFNTAFPVLSWQRRLQMALGAAQGLAYLHEELEVQVIYRDFKSSNVLLDDDFKPKLSDFGLAREGPTGMHTHVSTAVVGTWGYAAPDYIETGHLTAKSDVWSFGVVLYEILTGRRSLERNRPKSEHKLLDWIKRYPADGKKFGMLMDPRLENQYSISAARKMAKLADTCLLKSAKDRPKMSQVVETLKQIIQISGENSSSTDTSFQGVDDVPVVEEKPKQMGATESAKRRMAHLAKLSEHVGGISRRRFLIMQKGKTT	69.68	310	1e-161	459		AT5G47070.1	---	Protein kinase superfamily protein	410	MNCLFLFKSKKPRKQQKDNNKNKRKGKELLQNSAPELTNRSETSSFNLQTPRSLPSPRSIKDLYTEREQNLRVFSYEELSKATYVFSRKLVIGEGGFGIVYKGKILSNGDSSDPPLVVAIKKLNRQGLQGHKQWLAEVQFLGVVNHPNVVKLIGYCSEDGETGIERLLVYEYMSNRSLEDHLFPRRSHTLPWKKRLEIMLGAAEGLTYLHDLKVIYRDFKSSNVLLDDQFCPKLSDFGLAREGPDGDNTHVTTARVGTHGYAAPEYVQTGHLRLKSDVYSFGVVLYEIITGRRTIERNKPVAERRLLDWVKEYPADSQRFSMIVDPRLRNNYPAAGARSLAKLADLCLKKNDKERPTMEIVVERLKKIIEESDSEDYPMATTTTKESSQVRRRQVAKPEKQSLRGVSVRG	67.34	248	3e-123	360		3	9.70E-40 | 1.80E-37 | 5.80E-04	136.3 | 128.8 | 18.9	PF00069.20 | PF07714.12 | PF14531.1	Pkinase | Pkinase_Tyr | Kinase-like		---	---	---	---		1	GO:0005886	5	GO:0004672, GO:0004674, GO:0005524, GO:0016301, GO:0016772	3	GO:0006468, GO:0009627, GO:0009697
	6265	Peam|DryGeneModel_6265 maker-Scf00024-augustus-gene-11.11-mRNA-1	2118	ATGATGGTGGTATTCAATACTCAGGTTACTGATGAAGGGACCAAGACAGGGGAGTTTGAAATTGATGCATCAACTCTTTGTTGCCAAGGTAAGCATCAGTTCATACTTGATGAGCAAATTGGAGTCGTCTGCAGATTCTGTACTTTCGTGAAGCTGGAGATCAAATACATATTACCATCCTTGGAAAAGAATGTGTGGGAAAATTCTGGCAAGAAAAGATTTTATGGTGAAGGCGTCTCCTTTATGGGTGGGTTTCCTTATCAAAACACCAATGTTGTCCGCAAGGGCTCTGTTGATCTTTCTGAAGGAACAGTGTGGGACATTGTCCCTGGCATTAAAAACACCATGTATCCGCACCAGCAGGAAGGTTTTGAGTTTATGTGGAAAAATTTAGCAGGAAGCATTAGTTTTGAAGAGTTGAAGAAGCCTGCAAATCCTGATGACCTCGGTGGGTGTGTGATTTCCCATGCCCCTGGAACTGGAAAAACCCGTTTAACTATAGTCTTTCTGCAGACATTCATGGAGGTATTTCCAGATTGCAGGCCTGTCATCCTTGCTCCCCGCAGTATTGTCCTTACATGGGAGAGAGAGTTCAAGAAGTGGGAGGTTGGCATTCCACTTCATATTTTGAACAAGAAGGACTTCTCTGGGAGAGAAGATAGCACACTTCTTCAGATGGCACGCATGTACAATATCCGAGGTGCAAACTGGGTGCGCTTGGTGAAGTTATATTCCTGGGACAAAGGGAAGAGCATCTTAGTACTGAGCTATTCTTTGTTTGAAAGGATTGTGGAGAAAACCTATGCGAATGACATGGAAGCACAGATAAGAAAAATTCTTGTGGAGAAGCCAGGTTTGTTAATCCTTGATGAAGGGCATACACCACGAAATGAGCACAGCTTGATTTGGAAAGCTTTGGAAAAGATGAAAACGGAACGTCGAATCATCCTTTCAGGAACTCCTTTTCAGAATAATTTCACTGAGCTCTACAATACCCTATGGTTGGTTAGACCAAAATTTGCAGACAAGCTCTCATCTGCTGAGGTTTGTGGAAGCAAGTCAAAGACGGTTTCAGATGATGTATGGAAAGCCTTGCCTGAAAGGCGAGAAGCACGAGGCAGATGGGCTTCTCTAACTAATTCTATCGGCAAAACTACTGATGATCGTTTGAAAGTGCTTAGATCAGTTATTAACCCATTTGTACATGTACACAAAGGGAGCATTCTGAACAGTCTTCCTGGGTTGAAGGATTGTCTTGTTTATTTACATCCTCCTCCTCGGCAAAAGTGCATCCTTGAGAGTATTCAGAAGATAGCGACTGGGACTCACTTTCTGCAAGAATATAATGTTTCCATGGTCTCCGTTCATCCTTCTTTGTTAAAGGAATGCAGTTTATCCCATGACGAAAAAACTGCTGTTGATCAACATTTGTCGGATGAACATTCCTTAGAAGAACTGCGACTTACCCCTGCTGAAGGGGTGAAAACAAGGTTTGTCGTGGAATTGATCCGTCTCAGTGAAGCATTGAATGAGAAAGTTTTAGTATTTAGTCAGTATGTTCAGCCGTTGTCTTTCATAAAAAAAATGCTCGCATCTTGTTTTCAGTGGACCGAAGGGAAGGAGGTGTTGCAGATGGATGGGAGTGTCACTATTAAACAACGCCAGTCTTCAATTGATTCTTTTAACGATCCATCAAGTGGTGTCAAAGTATTGCTCGCTTCGACAAAGGCTTGTGGTGAAGGAATTAGCCTCATTGGTGCTTCGAGGCTTGTTCTACTTGATGTGGTTTGGAACCCTTCAGTAGAAAGGCAAGCCGTAAGCAGAGTGTATAGAATTGGTCAAAAGAAAATGGTCTACACTTACCATTTAATTACATCCGGAACACTTGAGAGAGATAAGCACCATAGGCAGGTCGAGAAAGAATGGTTGTCTGAAATGATCTTTTCTTCAGGAGACGTTGAGGGTGCCCAGAAACAAAGTTCATTGAAGATCTCTGAAGATAGAATCTTGCAAGAAATGGTTGGACATGACGAACTGAAACATATTTTTGAGAAGATACTTTATCAGCCCAAAAAATCAAATTTAGTGGAAGCCTTAGAGCCAACACCTCTCCATTAG	705	MMVVFNTQVTDEGTKTGEFEIDASTLCCQGKHQFILDEQIGVVCRFCTFVKLEIKYILPSLEKNVWENSGKKRFYGEGVSFMGGFPYQNTNVVRKGSVDLSEGTVWDIVPGIKNTMYPHQQEGFEFMWKNLAGSISFEELKKPANPDDLGGCVISHAPGTGKTRLTIVFLQTFMEVFPDCRPVILAPRSIVLTWEREFKKWEVGIPLHILNKKDFSGREDSTLLQMARMYNIRGANWVRLVKLYSWDKGKSILVLSYSLFERIVEKTYANDMEAQIRKILVEKPGLLILDEGHTPRNEHSLIWKALEKMKTERRIILSGTPFQNNFTELYNTLWLVRPKFADKLSSAEVCGSKSKTVSDDVWKALPERREARGRWASLTNSIGKTTDDRLKVLRSVINPFVHVHKGSILNSLPGLKDCLVYLHPPPRQKCILESIQKIATGTHFLQEYNVSMVSVHPSLLKECSLSHDEKTAVDQHLSDEHSLEELRLTPAEGVKTRFVVELIRLSEALNEKVLVFSQYVQPLSFIKKMLASCFQWTEGKEVLQMDGSVTIKQRQSSIDSFNDPSSGVKVLLASTKACGEGISLIGASRLVLLDVVWNPSVERQAVSRVYRIGQKKMVYTYHLITSGTLERDKHHRQVEKEWLSEMIFSSGDVEGAQKQSSLKISEDRILQEMVGHDELKHIFEKILYQPKKSNLVEALEPTPLH	57.382	Partial		XP_011623384.1	PREDICTED: SNF2 domain-containing protein CLASSY 4 [Amborella trichopoda]	1275	MAPNSIASRTRSCTCPSGSSLLPDEGKERVQVVKKGNAAKRAQSQSKSESTRYAVEPQTDSSECELNSDSDSIMIVDAEREGDSSVFGAQPQSVIDLTDGSDSVTSSTSGSKMMGHETNDLDSDDDLSAYIVKPFVPAKIGPCIAHRTRSQFGRPASSSSFIANRTRVGFGRFPDQMLGTRKEVAVQQEEIGSQPKAKRACGRRKRNFEEEANDDTGDEVEEALPTGESLHTVMGLVSERGEDVSNFSYDDDHDEEGLHVVFERREENVPNCPYSDDHNEEGMHSKTMEVSERRGEDVPSCSYKADHDVVSERKVEEAPPRKEELFCEISGIGGKEKISKEDGTNDGCCNEDCDVAAEKNEEVTPQQKKESVYKRNEISAKKRKIVEEDADDTADRNAGMAASNGERLNSKKKRIRGKRTEGWQDKADALFNDMLKTIRQKQENLPKKWTPKEDVKKVPQVSPMQDYTNFPLKFYFGEDKESNKEKEKTAEEEELDELWREFNFALECQSLENMNPSTMNSNIASNLPEAESKSSNSCSEGGHLYIINDQIGIVCRYCHHVQLEIQYVLPPFVTNVTRKSRKKNSDEEGNASLLGATFSQEVNVLPCNYSTPSKGTVWDMIPGVKNRMHAHQIEGFEFLWYNLAGGITLDKLKPEGSEGIGGCVISHAPGTGKTLLTIAFLQSFMQVYPDCKPILIAPLSMMCSWREELKKWKVDISLHILNIDAFSREEDAAMHEMVSEYTSDKTLVRLVKIYSWSKGRSILGISYELFSKLTMEEHKTKDKRKYKEIQELLFKESGLLVLDEGHTARNQSSNIWKALTQVKTLRRIMLSGTPFQNNFIELFNTLYLVRPFFADDIFEMSSLNHPFWLRNLSEKKRAARIRSSFMAKIGHKIECRKEDSNECLAVLRNMVDPFIHSHDGSVLDNLPGLREYKVVLILFPIQDTILKSKMSKVNLFDNECIVSSVAIHPSLLKSPSKEDMLKFKLDDIRLKWEEGVKTRFVIDLIRLSNVANERVLIFSQYIPPLRLLMHQLVSCFGWKEGCEILQLDGDVRDVGLRQSMIHKFNDPNSEARVVLVSIRACSEGINLTGASRVILLDPVWNPAVVKQAVSRAFRLGQKKIVYIYHLIAHETLEQQKYDRHAWKSCLSKSVFGTAEEHKEEQRINGTDIEDDILRELFENARYEKLTLLDGKVGFTELLEADTPGNNYYHTETWIVPFCVELKVELSGSDEVKAMKKAFQKMLEFGGYGGPIVTTAGGHYDELHFNSRCFCPKSGA	46.26	696	0	585		XP_002439747.1	hypothetical protein SORBIDRAFT_09g019410 [Sorghum bicolor]	1535	MDRAAPRARGRRRRGVSQAAPSSSRARRRDKAPVVVVDLGDDEDEDCGGGGGARKTVGGAAGGRGGSTEASPPPPPPMMVPAGAVAMRTRSRRRAMQAAAVVEETPTTKRRKRGATTPDAAEASRGRGSKAAAASRATSRDKRRAGASRSTSRDKRRARSGRASEPARAARACKRKGIELGAETEVDAPARSERAKAPCVSESDDDGGRGDDASDDGNAEPRAGVAIGADLVNGDRRTAKGEDHIEEHGGDQENSAVNLNDDLVSGDAEAVEGAGDEDTRGNSGLASTADVVAEEMAPFEDDYDDEMLEEQLVGDVIRAYSNGRNFDADEADWEAEDEMEFDDDADNSDFMDDAHDSDFVNDADEGGKSGDDAENSDFMDDAHDSDFVNDADEGGKSEPIKSHAKMEIQDLVNQKVVLCGGGCEEEGGEKEELGVGKEAGKKEDVEPKSEAAPGSDKGGSHLETMSSDEEIKVLENMSSAPSRKASVQSKLPTIPSCVAWRTRSSWGINRDRLSYNTYFEALSDEPKEDDDDTEVELDEDEDGNNDDGSSDAYDKDDEEKEEEEEEEEAERRKLNNGIYTSDDDMINITVPTSRYDMFERKNISRYDMFKRKNTSRYDIFKRKNTSRYDIFKRKKTSRYDIEWVEDEDKDANVDTLQPISLRKGSSWNPVAVGNDTFTEQQKQSRFTWQLERRKKNKLEMKTNPLYERDLNSDSNSSGSDQIRKYGFKRDGSHKVDMKKKHTSSKSGKKSSSAIMLKRQSLLKLLVDKMSGDKSLESFSFDQNPQLQFIFKEMHPLVFSFGDEDLEAADRPEQDVGLDMLWADFDFALESENIGTYYDDEGQEEGNQLDFSLAPVTPCSRGKHEFIIDDRIGIRCKYCSLVNLEIKFMFPSLISGFAEKSAWPNAKGVKDTLMFHDLYEQTGSDIEQISDLHQYGTVWDLISGVISTMYEHQREAFEFMWTNLVGGIRLDELKHGAKPDVVGGCVICHAPGTGKTRLAIVFIQTYMKVFPDCRPVIIAPRGMLFAWDEEFKKWNVDVPFHIMNTTDYTGKEDREICKLIKKEHRTEKLTRLVKLLSWNKGHGILGISYGLYTKLTSEKPGCTEENKVRSILLDNPGLLVLDEGHTPRNERSIMWKTLGKLKTEKRIILSGTPFQNNFLELYNILCLVRPRFGEMFLTKGRVGRRHYVSKKQKDKFSDKYEKGVWASLTSNVTDDNAEKVRSILKPFVHIHNGNILRTLPGLRESVIILKPLPLQKSIIRKVENIGSGNNFEHEYVISLASTHPSLVTAINMSEEEASLIDKHMLGKLRSNPYEGVKTRFVMEVVRLCEALREKVLIFSQYIQPLELIKEHLRKFFKWREGKEILQMDGKILPRYRQASIEAFNNPNNESRVLLASTRACCEGISLTGASRVVLLDVVWNPAVGRQAISRAFRIGQKKFVYTYNLITYGTGEGDKYDRQAEKDHLSKLVFSTEDEFNNVRNMLSRAEMDHCSKLISEDKVLEEMTSHDQLKGMFLKIHYPPTESNIVYTYNQITPE	49.72	708	0	708		XP_010664213.1	PREDICTED: SNF2 domain-containing protein CLASSY 3-like [Vitis vinifera]	1021	MSLNSNLLVMRVLFDVVDWERRKLWRKSMDFSSPVAKRTRLQEALVYRRLYEEKKRNAGVSSSGSHNDDGVEFLGEAGVFDSVQKFVAESDGKNSDRKNSSRKKNGGENSDEDVTDVVSISDDSEASDYEEEEDDDDDDYIVDPTIDRDERGNQASKLGKKKVELGTSSHPFCVDVDEGEGDGDGEGEEEWEEEEEEEEEEEGRDSSSGHAEFPKTIGRKDKGELGKHTKRKRIRALKHCDALKILVDSIWAKNSGLLEELVSPRGSDSIEETAPAFTELPLKFKFGVDESIPLGKSQPEIGMNQLWAEFDFVLRSAEIGSKETNVDGEEDFGSAEVEIDQAVLCHQGNHQLVLDEQIGMTCCFCSFVQLEIKYILPSFSRNPWGGSEKGNAGKEDCNSIFDELQFQKPGCGSQSGSDHGLHPEGTVWDIIPGIRNSMYRHQCEGFEFIWKNVAGGIYLDELKRSSFSDGGSGCIISHAPGTGKTRLTIVFLQTYMELYPACRPVIIAPRTMLLTWEEEFKKWNVDIPFHNLNKLEYSGKENITALNFLRRISHQGQSAKSIRMVKLYSWKKDRSILGISYTLFEKLAGERVLADQENKKVKVQDYTKVQVRKILLELPGLLVLDEGHTPRNEQSLIWKALSKIDTERRIILSGTPFQNNFKELYNTLCLVRPKFADRIAVEQYGGFRGKRGRKSNAARGKWDLLTSSIGKIADDKVEELRAMIEPFVHIHKGTILQENLPGLKDSVVVLQPSDLQRRLLESIREKKNPLELGYLVSLISVHPSLLPSDERKLFFDQTKLEKIKLNPDIGVKTKFLMAFIRFSETMNEKVLVFSQFLDPLTYLMDQLKYHFHWIVGKEVLYMDGQRDVKQRQSSINTFNDPASQVRVLLASTKACSEGISLVGASRVILLDVVWNPSVERQAISRAYRLGQRKVVYIYHLLTSGTMEEEKYCRQAKKDRLSELVFSSKDKTSAGNKISSTVSEDKILEEMVQHNKLKDMFDKIINQPKESNLIETFGLVDI	54.46	707	0	735		XP_004229291.1	PREDICTED: SNF2 domain-containing protein CLASSY 4-like [Solanum lycopersicum]	1058	MDSGDDSGPKQRRTRQQFLKYCVDFIEKRNRSCQNGNLTPSSSTCSVNIGKEGVSCGRKRKMVVSEDARKLRKGKKKVDNGRRSKFSPGTCESIMKRPYVEEILDEDDSEDDSDDDDTEDDVVSIEEEEESNMLNAKDEEVVSSTSSMTPVKSVEVYTDSTSSSESESDSEASSDEDNDDPEDKNYGLIESSSSSQCDDVISDSDDTESEDEKNEEGKKESNGGLVSELVVDSEKQKKGGSYLLRARSLSKSKKKKLNNGNESSSPILLTDEEELDDSGSDGEESKSEKDCEVDDSVKNVVQKDVVQKDVVRKDRRTGKKMLEDSEFMKFVVDSIINVDGHDKLTPFEKKEQVPVKETLPLVFQFEDEEEEPPPPEKEEWEKEVENLFAEMQMCILESDIGFTNPSVSATQSGNLNDCQMGNHQLVLDEQIGLICKVCSYVHLEIKYIFPSFAQRTRGRYERKHLGQSPLFLDVAGFRFSDSSAVEDSLINEEGTVWDLVPQRAKSTMYPHQRGGFEFMWKNVAGDTNLERLRQPLSDSKGGCIISHPPGTGKTRLTIVFLQSYLKLFPKSRPVIVAPSSLLLNWEAEFQKWEVDNPFHNLNSKDFSLQEDEATVSVFRCLSHAGKRNPHLIRMVKLGSWVKGNSVLGISYDLFRILTADDGDGYAKPIREILLKYPGLLVLEEGHTARNEQSLVWKALKKVETDKRIVLSGTPFQNNIKELYNTLCVVSPKFAADLEQKWASLSSSIDKNARALEELRDIISPLVHKCSENVKKVSLPGIRDTVIHLKPTDLQKELLRRIPENPSSFYEQNLVSLISVHPSLVANRKEFSDLESQLKERGCRLNPDTGVKMKFVVELIRLCGGRKERVIIFSQLLDPLNLIKEQLNSLFDWTLGREILYMDGKLDVKQRQISINSVNDPKSDVKVLLASIKACSEGISLIGASRVVLLDVLWNPSVEQQAISRAYRNGQTKFVHVYCPVTSKWEVDKIEQQTRKKYHSDVLLSKNNEAKMDSVSEDNILESMVEHEGLRHIFEKLSHAPRVVPPTTCLNSCPPKPSS	47.56	675	0	581		AT1G05490.1	chr31	chr31	1410	MECIGKRVKSRSWQRLQAVNKRKKMETVAPVTSPPKKRRQKKPKNYDSDIEDITPTCNDSVPPPQVSNMYSVPNNSVKESFSRIMRDLNVEKKSGPSSSRLTDGSEQNPCLKERSFRVSDLGVEKKCSPEITDLDVGIPVPRFSKLKDVSEQKNTCLMQKSSPEIADLDLVISVPSSSVLKDVSEEIRFLKDKCSPEIRGLVLEKSVPGEIEILSDSESETEARRRASAKKKLFEESSRIVESISDGEDSSSETDEEEEENQDSEDNNTKDNVTVESLSSEDPSSSSSSSSSSSSSSSSSSSDDESYVKEVVGDNRDDDDLRKASSPIKRVSLVERKALVRYKRSGSSLTKPRERDNKIQKLNHREEEKKERQREVVRVVTKQPSNVVYTCAHCGKENTGNPESHSSFIRPHSIRDEIEDVNNFASTNVSKYEDSVSINSGKTTGAPSRPEVENPETGKELNTPEKPSISRPEIFTTEKAIDVQVPEEPSRPEIYSSEKAKEVQAPEMPSRPEVFSSEKAKEIQVPEMPSIPEIQNSEKAKEVQANNRMGLTTPAVAEGLNKSVVTNEHIEDDSDSSISSGDGYESDPTLKDKEVKINNHSDWRILNGNNKEVDLFRLLVNSVWEKGQLGEEDEADELVSSAEDQSQEQAREDHRKYDDAGLLIIRPPPLIEKFGVEEPQSPPVVSEIDSEEDRLWEELAFFTKSNDIGGNELFSNVEKNISANETPAAQCKKGKHDLCIDLEVGLKCMHCGFVEREIRSMDVSEWGEKTTRERRKFDRFEEEEGSSFIGKLGFDAPNNSLNEGCVSSEGTVWDKIPGVKSQMYPHQQEGFEFIWKNLAGTIMLNELKDFENSDETGGCIMSHAPGTGKTRLTIIFLQAYLQCFPDCKPVIIAPASLLLTWAEEFKKWNISIPFHNLSSLDFTGKENSAALGLLMQKNATARSNNEIRMVKIYSWIKSKSILGISYNLYEKLAGVKDEDKKTKMVREVKPDKELDDIREILMGRPGLLVLDEAHTPRNQRSCIWKTLSKVETQKRILLSGTPFQNNFLELCNVLGLARPKYLERLTSTLKKSGMTVTKRGKKNLGNEINNRGIEELKAVMLPFVHVHKGSILQSSLPGLRECVVVLNPPELQRRVLESIEVTHNRKTKNVFETEHKLSLVSVHPSLVSRCKISEKERLSIDEALLAQLKKVRLDPNQSVKTRFLMEFVELCEVIKEKVLVFSQYIDPLKLIMKHLVSRFKWNPGEEVLYMHGKLEQKQRQTLINEFNDPKSKAKVFLASTKACSEGISLVGASRVILLDVVWNPAVERQAISRAYRIGQKRIVYTYHLVAKGTPEGPKYCKQAQKDRISELVFACSSRHDKGKEKIAEAVTEDKVLDTMVEHSKLGDMFDNLIVQPKEADLVEGFSILMP	48.28	698	0	645		3	4.90E-25 | 6.10E-09 | 7.50E-06	87.9 | 35.6 | 25.8	PF00176.18 | PF00271.26 | PF04851.10	SNF2_N | Helicase_C | ResIII		K10875	RAD54L	DNA repair and recombination protein RAD54 and RAD54-like protein	[EC:3.6.4.-		1	GO:0005634	4	GO:0003676, GO:0003677, GO:0004386, GO:0005524	---	NA
	6266	Peam|DryGeneModel_6266 maker-Scf00024-augustus-gene-11.10-mRNA-1	654	TCTCATCCTTTTTTGCCTCCTCTGCTCGCTCTTCTAGCAGTCGATTTGGGGCAAAAAGGAGAAGCTTCGAGTTCGCGAAAATGACTAAGCGTACGAAGAAGGCTGGAATTGTCGGGAAGTATGGCACAAGATATGGTGCTAGTTTGAGGAAGCAGATAAAAAAGATGGAAGTAAGCCAGCATGCAAAATACTTCTGTGAATTTTGTGGGAAGTACCGCCAGTGCTGTCACTGTTCGGAGCACCATCAGAAGGCTGAGGGAGCAAATAGAGGGTTAATCAAATCTGCAGCATGAGCATCTGTTATCTTCCTTTTATTCTCTGCTATTGATGTTTAGGTACTTTAGTATAACTTCATGAAATTGTTTCAGTTGGAAAATTTTGGCTTGTTGGGCTTCTGAATTTTTTTCGGTTTGACTTGGTACATTTTAGAACTGTTAAACATAATCATGATGTATTGGCTGATTTGGTTCCTTTAAGCTGAACACCAGCATGAACATTGTCTCGTCTCATGTTTTTTTAAACTCTTCTTTAACATGCACAACATCCATGTTCAGTTAGGGCACGATTGTGTGGAAATGTTTGGGTGCTTTTGTGCTCATCTGTTTCCTGCACATTTTTCTCTAGGCAATTGATTTCTAGGGGGGTTTGGATGCA	70	MTKRTKKAGIVGKYGTRYGASLRKQIKKMEVSQHAKYFCEFCGKYRQCCHCSEHHQKAEGANRGLIKSAA	76.09	Complete		XP_006838475.2	PREDICTED: 60S ribosomal protein L37a [Amborella trichopoda]	92	MTKRTKKAGIVGKYGTRYGASLRKQIKKMEVSQHAKYFCEFCGKYAVKRKAVGIWGCKDCGKVKAGGAYTLNTASAVTVRSTIRRLREQTEG	100	45	3e-27	93.6		XP_002451563.1	hypothetical protein SORBIDRAFT_04g003900 [Sorghum bicolor]	92	MTKRTKKAGIVGKYGTRYGASLRKQIKKMEVSQHSKYFCEFCGKFAVKRKAVGIWGCKDCGKVKAGGAYTMNTASAVTVRSTIRRLREQTEA	95.56	45	3e-26	91.3		XP_002268650.1	PREDICTED: 60S ribosomal protein L37a [Vitis vinifera]	92	MTKRTKKAGIVGKYGTRYGASLRKQIKKMEVSQHSKYFCEFCGKYAVKRKAVGIWACKDCGKVKAGGAYTLNTASAVTVRSTIRRLREQTES	97.78	45	1e-26	92.8		XP_004248984.1	PREDICTED: 60S ribosomal protein L37a [Solanum lycopersicum]	92	MTKRTKKAGIVGKYGTRYGASLRKQIKKMEVSQHSKYFCEFCGKYAVKRKAVGIWGCKDCGKVKAGGAYTLNTASAVTVRSTIRRLREQTES	97.78	45	1e-26	92.8		AT3G10950.1	---	Zinc-binding ribosomal protein family protein	92	MTKRTKKARIVGKYGTRYGASLRKQIKKMEVSQHNKYFCEFCGKYSVKRKVVGIWGCKDCGKVKAGGAYTMNTASAVTVRSTIRRLREQTES	95.56	45	5e-25	88.6		1	1.9e-17	62.8	PF01780.14	Ribosomal_L37ae		---	---	---	---		5	GO:0005622, GO:0005737, GO:0005829, GO:0005840, GO:0022625	1	GO:0003735	2	GO:0006412, GO:0042254
	6267	Peam|DryGeneModel_6267 maker-Scf00024-augustus-gene-11.9-mRNA-1	1018	TTGTTTGGGAGATGGAGGAGAGATACGAGCCGTTGAAAGAGCTTGGTGCAGGGAACTTTGGAGTAGCAAGGTTGGTGAGGGATAAGAAGACTAAGGAGCTCTTTGCTGTCAAATACTTACAGAGGGGAAAGAAGGGAAGATTTTTCTTCCAACAGCTAATATCTGGAGTCAGCTACTGCCACTCTGCAGAAATTTGTCACAGGGACCTCAAATTGGAAAATACACTCTTGGATGGAAGCGCAACGCCACGCCTAAAAATATGTGATTTTGGTTACTCCAAGTCTGCTTTGTTGCATTCAATACCCAAGTCAACAGTAGGAACACCAGCATACATTGCGCCTGAGGTTCTATCTCGAAAGGAGTATGATGGAAAGATAGCGGACGTATGGTCCTGTGGCGTGACTCTGTATGTGATGATAGTGGGAGCGTATCCATTTGAAGATCCTGAAGATCCTAGAAATTTTCGGAAGACGATTGGAAGAATAATGAGCGTTCAGTACACAATACCGGATTATGTAAGAGTATCTGCAGACTGCAGGCACCTTCTTTCCCAAATTTTTGTTGCCAACCCATCAAAGAGGATCACAATCCCAGAGATAAATAAACATCCATGGTTCCTTAAAAACATGCCTAGAGAGCTGGTGGAAGGAGAGAAAACAAACTACAAGGGCATTGACAGTGCCCAACCAAATCAGAGTGTTGAAGAAATAATGCGAATTTTACAAGAGGCAACGGCACCAGCAGAAGGTGCCAAGGCTGGCGGGCAGTCTGCTGAAGGGACAGAGGACCCTGATGACGTCGAAACTGATGGAGAGGTTGATGATGTAGATAACGGTACTGATTTCATGGAAAATGTGTGAGCAAGGCCTTTATTGCAATCGCGAAACTATATGTATGATGAGTGTGATGTCATAATTATACTTATACACTAGTGTATTTATAGTATGATCAACTTATGGATAGTGTATTGTAATGTAAATACACAGACTGCTTGTGTTAAAAAATCAGATCTCTTCCT	282	MEERYEPLKELGAGNFGVARLVRDKKTKELFAVKYLQRGKKGRFFFQQLISGVSYCHSAEICHRDLKLENTLLDGSATPRLKICDFGYSKSALLHSIPKSTVGTPAYIAPEVLSRKEYDGKIADVWSCGVTLYVMIVGAYPFEDPEDPRNFRKTIGRIMSVQYTIPDYVRVSADCRHLLSQIFVANPSKRITIPEINKHPWFLKNMPRELVEGEKTNYKGIDSAQPNQSVEEIMRILQEATAPAEGAKAGGQSAEGTEDPDDVETDGEVDDVDNGTDFMENV	82.13	Complete		XP_006838505.1	PREDICTED: serine/threonine-protein kinase SAPK2 [Amborella trichopoda]	338	MDRYDPLKDIGSGNFGVARLVRDKKTKELVAVKYIERGKKIDENVQREIINHRSLRHPNIVRFKEVCLTPTHLAIVMEYAAGGELFEKICSAGRFSEDEARFFFQQLISGVSYCHSMQICHRDLKLENTLLDGSPTPRLKICDFGYSKSSVLHSQPKSTVGTPAYIAPEVLSRKEYDGKIADVWSCGVTLYVMLVGAYPFEDPEDPRNFRKTIGRILSVQYTIPDYVRVSAESKHLLSRIFVANPTKRITIPEIKNHPWFLKKLPTELIEGEQTNYEKEDRENPPQSIEDIMKIIQEARTLAEGSEADGSQSGVGDVDSDETDPDAEVDSSGDYVCPV	65.59	311	3e-145	410		XP_002461041.1	hypothetical protein SORBIDRAFT_02g039640 [Sorghum bicolor]	339	MERYEVIKDIGSGNFGVAKLVRDVRTKELFAVKFIERGMKIDENVQREIMNHRSLRHPNIVKFKEVVLTPTHLAIVMEYAAGGELFERICKAGRFSEDEARFFFQQLISGVSYCHSMQICHRDLKLENTLLDGSIAPRLKICDFGYSKSSVLHSQPKSTVGTPAYIAPEVLARKEYDGKVADVWSCGVTLYVMLVGAYPFEDPDEPKNFRKTLTRILSVQYAVPDFVRVSMECRHLLSRIFVAIPEQRITIPEIKNHPWFLKNLPIEMTDEYQMNLQLVDMNGPSQSLEEIMTIIQEARKPGDGLKHSGQLPGLGSMELDDIDVDDIDVEDSGDFVCAL	59.55	309	1e-131	376		XP_002262726.1	PREDICTED: serine/threonine-protein kinase SAPK3 [Vitis vinifera]	340	MEERYDALKELGSGNFGVARLVRDKKTKELVAVKYIERGKKIDENVQREIINHRSLRHPNIVRFKEVLLTPTHLAIVMEYAAGGELFERICNAGRFSEDEARFFFQQLISGVSYCHSMEICHRDLKLENTLLDGSPMPRLKICDFGYSKSALLHSQPKSAVGTPAYIAPEVLSRKEYDGKIADVWSCGVTLYVMLVGAYPFEDPEDPRNFRKTIGRIMSVQYSIPDYVHVSAECRQLLSRIFVANPAKRITIPEIKQHPWFLKNFPKELIEGEKTNYGELHHDQLVQSVEEIMRIIQEARTPGEGSKVDGHSLDGALDSDDLEADLESEIDVSGEFMAPV	68.15	314	7e-150	423		XP_004245833.1	PREDICTED: serine/threonine-protein kinase SAPK3 [Solanum lycopersicum]	339	MEEKYELLKELGAGNFGVARLVKDKKTKELLAVKYIERGKKIDENVQREIINHRSLRHPNIVRFKEVLVTPSHLAIVMEYAAGGELFGRICSAGRFSEDEARFFFQQLISGVSYCHTMEICHRDLKLENTLLDGSPSPRLKICDFGYSKSGLLHSQPKSTVGTPAYIAPEVLSRKEYDGKIADVWSCGVTLYVMLVGAYPFEDPEDPKNFRKTIGRIMSAQHSIPDYVRVTPDCRNLLSRIFVANPSKRITIPEIKKHPWFLKNLPKELMDVEHARFEEASEQLQQSVEEIMKMIQEAKVPGVVSKSEGKDPAGTAEQDDLEEDLESEIDSSNDFAVYV	64.95	311	4e-140	398		AT4G33950.1	OST1, SNRK2-6, SRK2E, SNRK2.6, P44, ATOST1	Protein kinase superfamily protein	362	MDRPAVSGPMDLPIMHDSDRYELVKDIGSGNFGVARLMRDKQSNELVAVKYIERGEKIDENVKREIINHRSLRHPNIVRFKEVILTPTHLAIVMEYASGGELFERICNAGRFSEDEARFFFQQLISGVSYCHAMQVCHRDLKLENTLLDGSPAPRLKICDFGYSKSSVLHSQPKSTVGTPAYIAPEVLLKKEYDGKVADVWSCGVTLYVMLVGAYPFEDPEEPKNFRKTIHRILNVQYAIPDYVHISPECRHLISRIFVADPAKRISIPEIRNHEWFLKNLPADLMNDNTMTTQFDESDQPGQSIEEIMQIIAEATVPPAGTQNLNHYLTGSLDIDDDMEEDLESDLDDLDIDSSGEIVYAM	57.38	305	1e-124	360		2	1.80E-47 | 3.10E-18	161.7 | 65.7	PF00069.20 | PF07714.12	Pkinase | Pkinase_Tyr		---	---	---	---		3	GO:0005634, GO:0005737, GO:0005829	8	GO:0004672, GO:0004674, GO:0004713, GO:0005515, GO:0005524, GO:0009931, GO:0016301, GO:0016772	16	GO:0005985, GO:0006468, GO:0006636, GO:0006970, GO:0009414, GO:0009651, GO:0009737, GO:0009738, GO:0010118, GO:0010119, GO:0019432, GO:0040007, GO:0042742, GO:0042744, GO:0048366, GO:2000377
	6268	Peam|DryGeneModel_6268 maker-Scf00024-augustus-gene-11.8-mRNA-1	1379	CATCAATCACGTCATCAATCATAATTTCAATTTTACGGTTAGCGAGACTAATTCATATTGAAGTAAAATTTAGAACATGGCATTAGAAAGCTTAGATTAGGGATCCACTAAAAATATATTTTAAGCGAGCAGATGGGGCCCAAAACCATGAGCAGCTAAGATATGTAAGAGCTAGGGCGAGAGTGGCGACGGCTGGTTTCAGATTTTTTTCTAGCTACCACTTTCTTCTCCGTCCTTTCTTCGTCACAGCTTCAAAATCACTCAGCTCTCGAAGCAAAAAAGGAAGCTAGAGAAAGAGGAGAAGAGCACGAGCTGATGGAAGATCAAGATCATCACGAGCACGAGTCCTACGGTGAAGATATTCCAGATGAAGGAGAGATGGAGGCCGATGTCGAAATGACTGGAGCTGATGAAGATCCCAAATCCAACGAGGACATGAAGAAGAGGTGGAAGGAGATCGAAGACGAAGCAGGCGCGCTTCGTGAGATGCAGGCCAAGGTCGAGAAAGAAATGGGCGCCGTGCAAGGTAGAGTAACCCTTTCTCTCTCTCTCGTTTATTTGAATGGGTTTTTTATTTTTAGGGTTGACTATGCATGCACCCCGGAGGAAGTTCAGCAGCATTTCCAATCTTGTGGAACAGTGAACAGAGTTACTATTTTGACTGACAAATTTGGTCAGCCTAAGGGATTTGCTTATGTGGAATTTGTTGAAATTGATGCCGTTCAGAATGCTCTCCTGTTAAATGAATCAGAGTTGCATGGTCGTCAATTGAAGGTGTCAGCTAAACGAACCAACGTCCCAGGAATGAAGCAGTACCGTGGAAGGCGTCCCAACCCATATCTTGGTGTTCGATCTCGAAGGCCATTCATGCCGCCTCCTGTCTATTCTCCTTTTGGATATGGCAAGGTTCCTAGATTCAGGCGGCCCATGCGATACAGACCATACTACTGAAGGGATTCAAGTTCTCCGCAGCCCTAGGTGTTTCAAAACATTCTATTGGGTGGCTACAATGCTCAAAGGTGCGAGGCTTGTCTGTGCAATTTGGTAGAAGGAAAAAATCAAATTTCCTTCCAAGTTGTATCGTCTTTACCTTGAAGGATTACTCAAATTCTACAAATTTGCATTCCTTTTAAATTCCGTGGCCGTATGGATTTTTTGGTTGATCTTGTAAGTGATCTCATTGGTGACAGACACTGTACTCATGTTTAAATACACGGGATCCATAATGCATTGTTTAAGGGAAACGTAGTAATTTCGTCTTCTGACAGATTTTATGTTGGACAATGTACTTTAATGGTAGATTGAACACTCTCTTCTGCACTCAATACGTTGGCAATTGCGTCAATTTTGTTTTTCTCATTATTATTGTTATATCTAAT	211	MEDQDHHEHESYGEDIPDEGEMEADVEMTGADEDPKSNEDMKKRWKEIEDEAGALREMQAKVEKEMGAVQGRVTLSLSLVYLNGFFIFRVDYACTPEEVQQHFQSCGTVNRVTILTDKFGQPKGFAYVEFVEIDAVQNALLLNESELHGRQLKVSAKRTNVPGMKQYRGRRPNPYLGVRSRRPFMPPPVYSPFGYGKVPRFRRPMRYRPYY	97.02	Complete		XP_011626598.1	PREDICTED: polyadenylate-binding protein 2 isoform X2 [Amborella trichopoda]	216	MEEEEHEVYGGDIPDEVDMEGADNPDVDMARADEDAAATKELDEMKKRLKEMEEEAAALREMQAKVEKEMGAVQDPASVAAAQASREEADNRSVFVGNVDYSCTPEEVQQHFQSCGTVNRVTILTDKFGQPKGFAYVEFVELEAVQNALLLNESELHGRQLKVLAKRTNVPGMKQFRPRRFNPYLAYRSRRPYMPPYFYSPYGYGKVPRGSLSELL	68.93	206	5e-96	278		XP_002436725.1	hypothetical protein SORBIDRAFT_10g007620 [Sorghum bicolor]	203	MEDEEHEVYGQEIPVDGEDVDMAAGDDATKLQELDEMKRRLKEMEEEAAALREMQAKVAKEMQGVDPNATTSENKEEMDSRSVFVGNVDYACTPEEVQQHFNSCGTVNRVTILTDKFGQPKGFAYVEFVEVEAVQEAVKLNESELHGRQLKVAPKRTNVPGMKQPRGRGFNPYHGHPYMRPYGYSPYGYGRFPRFRRPRRPYF	63.5	200	1e-77	231		XP_002279148.1	PREDICTED: polyadenylate-binding protein 2 [Vitis vinifera]	226	MDMEQQEHEHEHEVYGGEIPDEGEMDADAEDVDMVSRPEDDSDPNSKNIEDMRKRLKEIEEEAGALREMQAKVEKEMGAVQDSSSASATQAEKEEVDSRSIYVGNVDYACTPEEVQQHFQSCGTVNRVTILTDKFGQPKGFAYVEFVEIDAVQNALLLNESELHGRQLKVSAKRTNIPGMKQYRGRRPNPFGFRGRRPFMPGPSFYPPYGYGRVPRFRRPMRYRPY	72.64	201	3e-95	277		XP_004235203.1	PREDICTED: polyadenylate-binding protein 2 [Solanum lycopersicum]	224	MEHQDNEYDDEHEHEVYGGEIPDEEGEMDAEYDTSAAAESEDDPNAKELENMKKRLKEIEDEAGALREMQAKVEKEMGSAQDPTASASQAEKEEVDARSIYVGNVDYACTPEEVQQHFQSCGTVNRVTILTDKFGQPKGYAYVEFVEVEAVQNALLLNESELHGRRLKVSAKRTNVPGMKQFRGRRFNPYAGYRPRRAFVPGAPVFPPFGRVPRFRRPIRYRPY	70.3	202	2e-90	265		AT5G65260.1	---	RNA-binding (RRM/RBD/RNP motifs) family protein	220	MEEEEHEVYGGEIPDVGEMDGDMEALNPDLDMAAADDDAVKELDEMKKRLKEMEDEAAALREMQAKVEKEMGAQDPASIAANQAGKEEVDARSVFVGNVDYACTPEEVQQHFQTCGTVHRVTILTDKFGQPKGFAYVEFVEVEAVQEALQLNESELHGRQLKVLQKRTNVPGLKQFRGRRFNPYMGYRFRRPFMSPYMYSPYGYGKAPRFRRPMRYMPYQ	64.73	207	2e-85	252		3	2.40E-14 | 5.80E-12 | 9.40E-09	52.6 | 45.4 | 34.9	PF00076.17 | PF14259.1 | PF13893.1	RRM_1 | RRM_6 | RRM_5		---	---	---	---		1	GO:0005634	3	GO:0000166, GO:0003676, GO:0003723	---	NA
	6269	Peam|DryGeneModel_6269 augustus_masked-Scf00024-processed-gene-12.3-mRNA-1	1023	ATGCCTCGTCCACGTTCTTCTCTCTCTCTACCAGACTTCCCACCACCACCGCCCCCTCCGACGACGGCGGCCCTTCTGCCGCAATCTCCGCCGCAGCAGCACCAGAAGAGCCACTCGCTCAATCCCAGCATCCTCATCATCGTTCTCATCCTCACCCTCGTCTTCCTCGTCTCCGCCTCCATCCACCTCCTCCTTCGCTTCTTCAACCGCATCTGCCACCCATCTGCTCCCTCCTCCTCCTCCTCCCCGCCTCCCGATGACAGCCATCCGCCACCTATCCTCGAGCGCCACGTGCCCTCCGAACACCAAACCCTCATTGACTCCCTCCCCATCTTCTCCTTCGACTCCGTCGCCACCGCGTTTCAAAAATCCGCCCCGGACTGCGCCGTCTGCCTTTCCAAGTTCGATCACCAAGACCAGCTCCGCCTCCTCCCCAACTGCTGCCACGCCTTCCATTCCCGCTGCATCGACGCCTGGCTCGCCTCCAACCTCACCTGCCCGCTCTGCCGCTCCACCGTCCTCGTCGACGAAAGCTTAGTCACCCATTCCTCCGCCGGAGGGGAGAGCTTCCGGCTGGAAATCGGAAGCATCAGCCGGAGGGAGATTGGGTCCGGGAGCCAGCGGTCTTATTCAATGGGGTCTTTCGATTACGTGGTGGACGATGACATCGAGGCCCAGGTGGTGGTGGCACAGCCCGCCGGGCATGGCCGGGGCGAGTCTGATTGTGTTGTGAAGGATAAGGAGGAGGCACCACCTCCACCAGGAGGTGACGTGGCGGAGGCGGTCGGAGGGAGGGGGTGGCTGAAGGAATACGTGGATAGGTTGGCTTCGTCGGCTTCTTCGTCGTTCTCTTCATCGAGGGCGCTTTCGTTTCGGTTGTCGGGGAGAGGAGGCAGCGCCACCGGGACTAGCCGGCGGATTGACGGCGTTCCGGTCTCCTCAGGCATGAGCTGGGACATGGACCGGGCTGTCCGGGCAGGAGAAGAGGCCAGTCATTTCTTTCGGTGGTTGACGGGGGTGTGA	340	MPRPRSSLSLPDFPPPPPPPTTAALLPQSPPQQHQKSHSLNPSILIIVLILTLVFLVSASIHLLLRFFNRICHPSAPSSSSSPPPDDSHPPPILERHVPSEHQTLIDSLPIFSFDSVATAFQKSAPDCAVCLSKFDHQDQLRLLPNCCHAFHSRCIDAWLASNLTCPLCRSTVLVDESLVTHSSAGGESFRLEIGSISRREIGSGSQRSYSMGSFDYVVDDDIEAQVVVAQPAGHGRGESDCVVKDKEEAPPPPGGDVAEAVGGRGWLKEYVDRLASSASSSFSSSRALSFRLSGRGGSATGTSRRIDGVPVSSGMSWDMDRAVRAGEEASHFFRWLTGV	97.8	Complete		XP_006838438.1	PREDICTED: putative RING-H2 finger protein ATL49 [Amborella trichopoda]	308	MLLSVLYIPSPPPPPPPHLSSPFPRQELKPSILIILLILATVFLVSFSIHLLIRFLERETRPHTDDERDSTVSHSQTHFIETLPLFYFDSITGLGSRRSDCAICLSEFKQSDSLRLLPNCTHAFHAHCIDAWLTANSTCPLCRAMLSLSLEPHSLSLDPNPPTMSTLPSNSSTPSLSDTAGTGQSFRLEIGSFREKSETSSSINGDDIRRCFSMGDFEYVLDSSESHVFITRREPGHRHTISECAADLTEKGPDIQKLEGVGHGSESGIKSSGRWLKEYLEKLVSSSSESGSLSSRRALSFFSFLEKS	36.33	256	2e-28	111		XP_002454457.1	hypothetical protein SORBIDRAFT_04g031430 [Sorghum bicolor]	400	MDALPPPAAGDPFAATLPPSLPSPPPSSSSSSSFNLSPSLLIIAALLAFVVFASVSIHFLLRCLSRSSSSSHRGPSPLPTTRARRASEEESSAAAAAAEVGSTRRSAAAVGPEEAHAAEEVDDEKERLIASLPLFTMASALAALPKSSPDCAVCLSPFSPDAELRLLPACRHAFHAACVDAWLRTTPSCPLCRAAVSLPHPPLPTAPPPPPQPAAGPAAQQEPLDSRVSSNSRSFRVEIGSVSNRRSSAAGDDRRTYSLGSFDYRVDEEVEAVVSRITRPAVSAAAKSATHQAAAPATPGEALAEAAGSRGWLREYVDRLASSASSLSGRWSARWSQGHHSARWSQGQGHHSRSQSQSQSYRQEDSWRWDPEAATGAAMHRAPDEEEPAFVALYRWIVGV	42.93	198	3e-35	132		XP_002269069.2	PREDICTED: E3 ubiquitin-protein ligase ATL4 isoform X1 [Vitis vinifera]	342	MTDALSPPPAWFPGIFPDEGVTRENSSSSSSKEGFSTSSIITVILVLSSAFFVSIILYLLLRYLSRRCSERLHSDDVVLPPVDSDRRFSSRRVSPEDLSLIDSLPLFTFGSVRGRNSSSEGDCAVCLSKFEPHDQLRLLPICCHAFHARCIDTWLASNQTCPLCRSPIFATEADFMKAILASTNAGDSFRIELGSVSRRRSASESGEARRSYSVGSFDYIVDHESEVTVASTHRRGGSESSAAEKDKDDAGAQSNQLAPEPPGPSTAAEVASGRSWLKDYVDRLSSTASLSISSRALSFRSSGRFFTGSSRRNETASVGEWDLEANRVGEEISEMFRWFSGI	44.06	261	3e-49	168		XP_004231135.1	PREDICTED: E3 ubiquitin-protein ligase ATL4 [Solanum lycopersicum]	368	MSAFFPQSPPLPMPFTATVNGGDVPNTAIDNTALINDQTPSPSSSSSSSATSSSFVIVVIVIASAIIVSASIYLILRLLSRRFHRSFRTYATADDVVSHSSSSATAAAAVTGNRLENQRSSEDEKLLESLPLFSFRSVTGNLTGVDCAVCLSKFEPEDQLRLLPLCLHAFHSGCIDAWLVTNQTCPLCRSTVYPTDADVLSKVLAAENNDARPGNNELRNSGSFRIEFGSVSRRRGGSDSLGGDGQRSYSIGSFEYIVDDGYELSVGSIHQRGASECTDKESIGVAIPAPPGESIVSDVSGGGRSWLRDYVDRIASLSLSSRSVSFRSSGRFFSGSSRRSDTVVPIDDLEAGRVGEEISELFRWLSGV	42.49	273	5e-40	144		AT3G60220.1	ATL4, TL4	TOXICOS EN LEVADURA 4	334	MESLINPSHGGGNYDSHSSSLDSLKPSVLVIILILLMTLLISVSICFLLRCLNRCSHRSVLPLSSSSSVATVTSDSRRFSGHRVSPETERSSVLDSLPIFKFSSVTRRSSSMNSGDCAVCLSKFEPEDQLRLLPLCCHAFHADCIDIWLVSNQTCPLCRSPLFASESDLMKSLAVVGSNNGGGENSFRLEIGSISRRRQTPIPESVEQHRTYSIGSFDYIVDDVDSEISESNFNRGKQEDATTTTATATAVTTNPTSFEASLAADIGNDGSRSWLKDYVDRLSRGISSRAMSFRSSGRFFTGSSRRSEELTVMDLEANHAGEEISELFRWLSGV	41.13	265	4e-34	127		7	1.30E-13 | 1.20E-08 | 1.10E-05 | 1.30E-05 | 4.20E-05 | 5.50E-05 | 4.10E-04	50.4 | 34.9 | 25 | 24.7 | 23.1 | 22.9 | 20.3	PF13639.1 | PF12678.2 | PF14634.1 | PF00097.20 | PF13920.1 | PF12861.2 | PF13923.1	zf-RING_2 | zf-rbx1 | zf-RING_5 | zf-C3HC4 | zf-C3HC4_3 | zf-Apc11 | zf-C3HC4_2		K10663	---	---	---		1	GO:0005634	2	GO:0004842, GO:0008270	1	GO:0016567
	6270	Peam|DryGeneModel_6270 maker-Scf00024-augustus-gene-12.8-mRNA-1	1217	GTTTTTAAACGTTGCTGCTTGTAGGAAGAGACGCTTCCCTTCGCCCAAAAACAAACACACGTCCTTACGCACCAGTCATGGTTGCATTTATAAGGAAACCTCTGCAATCTTCATCACCCAATTCTAGTTCAGTTTCAGTAAATCATATTCATCTTCTTGCTCTTTTTTCTCAGTTCATTCTCTTGTGAGATTTCAATTCAATCATAAGATCCCCTCAAAAAAGGCTTCTTTAATGGCCTTTACTCCCGAAGAAATCCCCCAAACAACACCACCCTCCATTTCCCTCCAAATAGCCGGATTTCTCACCGGAAACACCATCCATGTCCAAGGAGATGCAGGTGATGTGCGCTTCTCCGGCCAATTCGATATCCATCAACCCCCAAAAACCCACCAACAAACTCACTTTCCGGGAACTGACTCACCGGAATCACCACCAAGGTCCACACTATCCATAGAAAAACTATTCTCATCCATTACACAAAACCAAACCCATGGACTATTTGGTCCTTCTCCCATCACAGACACAACCACTCCATCATCCCCAGTTCACAAAAATGCTCACTCCGTTGAATTTTCAGATCTGGGTTGTCCTGATTTCGATCAATCTCCGGCCAATTGTCCGACTTCGGCGACCCAGATGAGTGGATGCGAAGTGGGTCATGCCAATGTAACGACGAGGCTTAGGAGCGGCGTCATATCGCCTGTAACGTATTTCCCATGTCGGAAGCGTTCTTACGTAGGCGTGTCGGGTGATGGGGAACAGGAGAATTGGAGGAGGAGATCGAGATCAAGGATGGAAAGAAGAGATGTGTTAGAGAGGGTGCTTAGAGAGCATAGCTTTCCTGTAAGGCCATGCAATTCCTATACTTTCTTCGTAATGACCAAATGGAGGGATTTGAAAAGCTCTTCATTTCAGGAAACAAGCAAGAGATTGGGTGAAATGTGGTCAAAACTTCCAAACATTGAGAAGAAGGAATTTGTGAAGATGGCATTAAAGGACAATGAGAGATACAAGAAGCAGTGCATGTTGTTGAAGAGAAGACCCAAGTGTCTTCTTGGCGGGTCACAGTAGTATTTTAGAATTTGTTGATGTTGGAGAAGATGAATAAAAAAACAAACCTTCAGTTTTTTGGATAACTGTTTGTTTCCTGATATAAAACAAATATTGATGTATATCATTTATATCATTCAAATGTATTATGTGTTATAAGGTAGGG	279	MAFTPEEIPQTTPPSISLQIAGFLTGNTIHVQGDAGDVRFSGQFDIHQPPKTHQQTHFPGTDSPESPPRSTLSIEKLFSSITQNQTHGLFGPSPITDTTTPSSPVHKNAHSVEFSDLGCPDFDQSPANCPTSATQMSGCEVGHANVTTRLRSGVISPVTYFPCRKRSYVGVSGDGEQENWRRRSRSRMERRDVLERVLREHSFPVRPCNSYTFFVMTKWRDLKSSSFQETSKRLGEMWSKLPNIEKKEFVKMALKDNERYKKQCMLLKRRPKCLLGGSQ	---	Partial		---	---	---	---	---	---	---	---		---	---	---	---	---	---	---	---		---	---	---	---	---	---	---	---		---	---	---	---	---	---	---	---		---	---	---	---	---	---	---	---	---		2	7.30E-10 | 3.50E-09	38.9 | 36.8	PF00505.14 | PF09011.5	HMG_box | HMG_box_2		---	---	---	---		---	---	---	---	---	---
	6271	Peam|DryGeneModel_6271 maker-Scf00024-augustus-gene-12.9-mRNA-1	1813	TTTATATTTTCTAATTTTCCAAACCCAACACCACCACTCCCACGCAATACTCCAGAAGTCCTACTCTCCCTCTCCTCCTCCTCCTCCTCCTCGTTTTTTTATATATTAGCATTTGCTGCAGTTACTGGGTATTAATATCGCTAAGTAACAAACCGAAACCGGAACCTCTCCCTTTGAAAAACATCCAAATCAAGGCCCGTTTTTGGACTGATTCTCATCAATCCCGTCCCACCTCTCTTATTTCTTTCTCAAAGTAGAAGATGTCCGATAGAATCAGCTGTCGTTTGAAAGAAAGAGAAGAAGAAAAAGGAGATGGTGGTGAAAACAAGGGACGGATAGAGGATTAATTGGACAGAGATCCTTGTGTTTGGATTTGGTTTTCTTTCTCCTTTTTCCTCTTCATCATCAACTGCCCATCCTTTTGTATTTTCTTTGTTCTCGCATCTTCAATGGCAGTCCAAGCGCAATACCCATCTAATATCTTGCTTCTAAATCCAAACAGGAATGGTCAGGAGGGGAAGAAGAACATGATTGAAGGAGGTGATTACGCTCTGCAATCACAACCAGAGGAAGTTCTCCATCACTCCCAAATGTTCTATGGCAATGGAGGTGGGATGGTTGGCGTGAACCCACGTAAGAGGGTTAGAGAAGCCATGAACACCACGGCAGACACGCCTGTCAATCTCTTTCACTTGCAATCCCAGCCTTCAGCTTCGACTCTCATCGACCTTGCCCAACTCCAGAACCACCATTCTCCAATGGTTTCTACCGGCCTTCGATTGTCCTTAGAAGACCAACAGCAGCAGCAGCAGCAACAGCAACAAAGGGCTCTTCTTCTTCCTTCCATTCTCTCCTCTTCCTCCTCCTTCCTGTTAGAAGATCTTTCTCTGCAAATCAACCAGCAGAAAGACGAAATCGACCACTTTCTTCAATCACAGGGGGAGCAGCTCCGGCGCATGTTAGCCGAGAGCCACCAAAGGCAGCACCGTGCGCTGCTGGCCGCGGCGGAGGAGGCCCTCTCGCGTCAGCTGCGGGAGAAGGAGGCGGAGGTGGAGAAGGCCGCGAGGCGGAACGCGGAGCTGGAAGAGCGGGCTGCGCATCTTAAGGGGGAGGCGCACGTTTGGCAGGCCAGGGCCAGGGCGCAGGAAGCGTCTGCGGCATCTCTGCAGGCGCAGCTGCGTGAGGCTATGATGAGCTGCGGTGCGCACGATAAGAGGGAGGAGCTAGGGTGCGCCGGGGACGGGTTGCCCGTAGACGACGCCGAGTCTGCCCACATCGACCCGGGCAGAGTCGTCTCGGTCGTGCCTCCGTGTCGGGTGTGCCGGAAACGCTCCGTGTCGGTGGTGCTCATACCGTGCCGGCATCTATGCGTTTGTAGCGGATGCGATACCGTTATCGGAAGCTGTCCTGTCTGCCACTCTGTGAGAAGCACCAGCGTGGAAGTCTATCTGTCCTAATCTTATCCACATATGAAAATTCCTAAAATCCTTTTTTTTTATATATATATATAATCACAAAAATCGCAAAAATCTACTAATAAATTGCTTTTTTCTCCACCTCTCTCTCTAAAATGCCGATTCGAATATTCCGATACCGAGTTGGGACAGGAACCCGATACCGGCATGAGCTTGTGTCCGTTACAGGTAATTAATGTACATGAGTGTTATTGGGTCATGGATCAATGACCTTTTTCTTGTTGACGACTTTCAAATTCAATTAATATATAAGATTCTTTCATTTGGTTATTGTAGTCGTTTCCTTTCAGTTGTGATAGAGAGTGAAGTTGTTGTTCCTATGAGAGTTTTGGTGGGAC	335	MAVQAQYPSNILLLNPNRNGQEGKKNMIEGGDYALQSQPEEVLHHSQMFYGNGGGMVGVNPRKRVREAMNTTADTPVNLFHLQSQPSASTLIDLAQLQNHHSPMVSTGLRLSLEDQQQQQQQQQQRALLLPSILSSSSSFLLEDLSLQINQQKDEIDHFLQSQGEQLRRMLAESHQRQHRALLAAAEEALSRQLREKEAEVEKAARRNAELEERAAHLKGEAHVWQARARAQEASAASLQAQLREAMMSCGAHDKREELGCAGDGLPVDDAESAHIDPGRVVSVVPPCRVCRKRSVSVVLIPCRHLCVCSGCDTVIGSCPVCHSVRSTSVEVYLS	99.528	Complete		XP_006854019.1	PREDICTED: BOI-related E3 ubiquitin-protein ligase 1 [Amborella trichopoda]	336	MAVQAQYPSNVLLPDFRNRNGQDRKEMYGVVLGPDYALPGQSGGVLNQSPVFNNAGVGPPIMYQSSNQAQAGQQRKRARETPNCGLGQQQMPTVINLADLHQQPNSSVGVVSTGLRLAFKDEQQPTLSSSSLSSSLSSLVSEELSAQLKQQRDEIDQFLRAQGEELRRALAEKRRKHCVALLGAIEEGVARRVREKEAEMQEATRRHAELEEQATQLRIETERWQSKARAQEAVVATLQMRLHQAQALAQDHRGGGHVAFEGCGDSEVGDAESAFVDPRGGPSSGVGLCRGCGRGEARVVLLPCRHLCLCTGCGAAVVACPLCNVPRSHSLEVFMS	44.31	343	2e-31	120		XP_002452733.1	hypothetical protein SORBIDRAFT_04g031490 [Sorghum bicolor]	353	MAVQAQYPSNLLFHDRGEPDRKGMDMPRPPQLAGVSPAAVYFSSAGATGNNRRKRPREAMAMAPPPAAAAAKEEYVNLFTLQPQQSTSSFANVALFHNQSRVSSPAATTALVSTGLRLAFDEQQQLQQQESKQMNALRYSSSSPSLFGSVSDELAAQVKQHDEEIDRFVREQGEQLRRAMADRLRRHNQAILVKADQSAARRLREKAAEAEREARRGAELEERLARLRGEAAAWQAKALSEQAAAVTLHAQLQHAAAAARASVEELAAAGDAGPAESSSSAYVDPCRRTTGPGTSSDRACLGCRLRPASVVLLPCRHLSLCGECFAAGDADDAAMACPVCLCVRTGSVEAILC	40.22	363	1e-22	96.7		XP_002279666.1	PREDICTED: probable BOI-related E3 ubiquitin-protein ligase 2 [Vitis vinifera]	337	MAVQAQYPSNVLLLNRGVQDGKIDCSLQPQPGGFLDQSHMLFNNGVVANSRKRGREVFGNTNTGGVVAPTVNSFPLQPQPSQLIDLSVLHNHQPNVVSTGLRLAFGEQHLQHPQQQQQQQQNQQQQSAVLSLLSEDFTAQIKHQRDEIDQFLRAQGEQLRRTLAEKRQRHYRALLGAAEESVARRLREKEAEVEKAARCNAELEARAAQLSMEAQVWQAKARAQEATAASLQAQLQQAMMSGGGCSQDRRGEEGLGCAVGAEGGGCSGQAEDAESAYIDPERVKSSGPMCKACRKRVASVVLLPCRHFCICTQCDGVVQACPLCLSLRDSSVEVFLS	56	350	8e-50	169		XP_004245850.1	PREDICTED: BOI-related E3 ubiquitin-protein ligase 1 [Solanum lycopersicum]	348	MAVQAQYPSNVLFLNRNVQEGKTPLGNDYSLQSQPGGGAGSFLDQTQMLFNPGVGANSRKRGRELTSTTAAMNPLMSMQSQPQPQLIDLTQLHTSPTSQQQPHNLVSTGLRLAFGDQHQHQHQQHQLQQQQQQQQHHHHHSLSPQSSQSSAFYSILTEDLATHIKQQRDEIDHLLLIQGEQLRRTLAEKRQRHYRALIGAAEESMARRLREKEAEMEKAARRNAELEARVAQLSAEAQAWQARARAQEVTAATLQAQLQHAMINGGGCNEINDGNGGEPEDAESAYIDPDRVVESTGGPSCKACRKRVASVVVLPCRHLCMCTECDAVAQACPLCFAIRSSSVEVFLC	52.07	363	1e-38	140		AT1G32740.1	---	SBP (S-ribonuclease binding protein) family protein	312	MAVQAQHHSSNLLFLNKRNGKEKEHSNFTLQSQAAGDFLDQTNMLFNNGSSNQRKRRRETNNHQLLPMQSHQFPQVIDLSLLHNYNHPPSNMVHTGLRLFSGEDQAQKISHLSEDVFAAHINRQSEELDEFLHAQAEELRRTLAEKRKMHYKALLGAVEESLVRKLREKEVEIERATRRHNELVARDSQLRAEVQVWQERAKAHEDAAASLQSQLQQAVNQCAGGCVSAQDSRAAEEGLLCTTISGVDDAESVYVDPERVKRPNCKACREREATVVVLPCRHLSICPGCDRTALACPLCLTLRNSSVEAIFC	40.74	351	2e-24	101		1	3.4e-09	36.2	PF13920.1	zf-C3HC4_3		K19042	---	---	---		1	GO:0005575	1	GO:0008270	1	GO:0008150
	6272	Peam|DryGeneModel_6272 maker-Scf00024-augustus-gene-12.6-mRNA-1	1785	GTTGTCTCCTTCCGAAAAATGGGACACGTCGCTTTTATAAATAGGTCTTCCTCGTCCCCTAACAATCTCATATCACCACTTCCTGTTCCTGTTGCAGAAAAAAAAATGGCCTTAACACTACGTTCTTCTTCTTTCATCATCCCAAAAGATAGTAGGACCCATAAAACACCAGAAGACTCCACCAGCACAATTTATTACACACAATTCAGGACTGCTTACAGTCTAAGAATAAGGAACTCTAGACATGAAACCCAGGTCTTGTATGAAAAGGAGTCGTTGTTCTCTAATCAGAAAGACTTTAAGGGTGAGAGACTGCATGCACTTTCAGGTGGTCTGAAGATAGGTTCAAGTGTTCCAGTGTTTGTTATGCTCCCTCTTGACACTGTGTCAATGTGGGGAAGCCTGAACAAGCCAAGGGCCTTGAATGCAAGCTTGATGGCATTGAAGAGTGCCGGGGTTGAAGGTGTGATGGTTGATGCTTGGTGGGGGTTAGTGGAGAAGGATGGGCCGTTGAAGTATAATTGGGAGGGGTATGTTGATCTTGTTAACATGGTAGAAAAGCATGGGCTAAAACTTCAGGTTGTGATGTCTTTTCATCAGTGTGGAGGGAATGTTGGAGATTCGTGCAGTATACCGTTGCCTCCATGGGTGCTAGAAGAAATCAGCCAGAACCCTGATCTAGTCTACACGGATAGATCAGGCAGAAGGAACCCTGAATACATATCTTTGGGTTGTGATTCATTGCCTGTACTCAGAGGGAGAACACCCATCCAAGTCTACTCTGATTACATGACCAGCTTTCGCGAAAAGTTCAAAAATTATCTTGGAGAAGTCATTGTGGAAATTCAAGTTGGCATGGGCCCTTGTGGAGAGCTGAGATATCCATCTTATCCAGAAAGCAATGGTACTTGGAGATTCCCTGGTATTGGAGAATTTCAATGCTACGACAAGTACATGAGAGCTTCACTGAAATCCTCAGCCATAGAGATCGGAAAGCAGGAATGGGGTGAAGGCGGACCCCATGATGCAGGTCATTACAACCAATTCCCTGAGGACACTGGCTTTTTTAGACATGATGGAACATGGAACACTGAGTATGGTAAATTTTTCATGGAGTGGTATTCTGGTAAGCTACTGGAACATGGTGACTGCATCCTAGCAGCCGCAGAGGGTATATACCGCGGCACTGGTGCCAAGCTATCCGGCAAGGTTGCCGGAATCCACTGGCACTACAAAACAAGATCTCATGCTGCAGAGCTAACTGCAGGATACTACAACACCAGGAACAGAGATGGGTACCTACCAATAGCCCGGATGTTAGGCAGAAGAGGCGTTGTATTAAATTTTACATGCATGGAAATGAAAGATGAGCAACAGCCAAGGCATGCATGTTGCTCGCCAGAATCACTTGTTAGGCAAGTCAAGAAAGCAACCAAGATTTCCAGGGCAGAGCTAGCTGGTGAGAATGCATTGGAGAGATATGATGAGGCTGCATATGGGCAGGTGTTGGCCACAAGTAGAGAAGATTCTGGCAATGAGCTGGGTGCATTTACATATCTAAGAATGAATAAGAGGCTGTTTGAAGGGGAGAATTGGCGCCAATTTGTTGCATTTGTGAAGAGCATGTCACAGGGAGGTCGGAAGACCTGGCTTTCTGAATGTGATTCAGGCCATTCTGACCTATATGTCGGTTTTGTTGATACCCGAAATCAGAAGAGCAAGGTTGCTGCACTAGTGTGAAGACCAATATATGAACAATGAAGAATAATGGCACGAATATTAAGT	573	MGHVAFINRSSSSPNNLISPLPVPVAEKKMALTLRSSSFIIPKDSRTHKTPEDSTSTIYYTQFRTAYSLRIRNSRHETQVLYEKESLFSNQKDFKGERLHALSGGLKIGSSVPVFVMLPLDTVSMWGSLNKPRALNASLMALKSAGVEGVMVDAWWGLVEKDGPLKYNWEGYVDLVNMVEKHGLKLQVVMSFHQCGGNVGDSCSIPLPPWVLEEISQNPDLVYTDRSGRRNPEYISLGCDSLPVLRGRTPIQVYSDYMTSFREKFKNYLGEVIVEIQVGMGPCGELRYPSYPESNGTWRFPGIGEFQCYDKYMRASLKSSAIEIGKQEWGEGGPHDAGHYNQFPEDTGFFRHDGTWNTEYGKFFMEWYSGKLLEHGDCILAAAEGIYRGTGAKLSGKVAGIHWHYKTRSHAAELTAGYYNTRNRDGYLPIARMLGRRGVVLNFTCMEMKDEQQPRHACCSPESLVRQVKKATKISRAELAGENALERYDEAAYGQVLATSREDSGNELGAFTYLRMNKRLFEGENWRQFVAFVKSMSQGGRKTWLSECDSGHSDLYVGFVDTRNQKSKVAALV	104.34	Complete		XP_011621487.1	PREDICTED: beta-amylase 3, chloroplastic [Amborella trichopoda]	552	MALGLRSSTLNTNFFRPSIEGEIPRIHSLDNLSGSSGLLKYVSSKAFPSIRAKSSCNRSLLTHETPAMTHRIPIGEHKLHGLQSSRVKGVPVFVMLPLDTVNFEGALSRPRALNASLMALKAAGVAGVMVDAWWGLAEKDAPRQYNWRGYLELVRMVEKHGLKLQVVMSFHRCGGNVGDNCNIPLPPWVLEEVSKNPDLVYTDRSGRRNPEYISLGCDSLPVLRGRTPIQVYADYMRSFRDTFKNYLGEVIVEIQVGMGPCGELRYPSYPESNGTWRFPGIGEFQCYDKYMQASLQASAIAIGKEEWGRGGPHDSGQYNQFPEETGFFRRDGTWNSDYGNFFLQWYSNMLLNHGDRILQASGAIFAGTGAKLSGKVAGIHWHYQSRSHPAELTAGYYNTRNTDGYSPIARLFARRDTILNFTCMEMRDSEQPGHAGCGPEGLVRQVASAAQYAGIHLAGENALERYDDAALEKVAASCFLQENGQKLAAFTYLRMNKRLFESENWRRFVGFVRSLSEEGCYGKLSREDSGRSDLSVSWLGDRNLRTEAAALM	66.13	555	0	749		XP_002464915.1	hypothetical protein SORBIDRAFT_01g028700 [Sorghum bicolor]	557	MALTLRSSTSFLSPLDPTSKLLHKPADEAPPCCVAMPPAPPSRRPRALRASVAAAAAAAHSPAAATDRAPAEELLHGGGGAGQQHGLPRGGVPVYVMLPLDTVGPGGQLSRQRAVAASLMALRGAGVEGVMVDVWWGVVERDGPGRYDWEAYAELVRMVERAGLRLQAVMSFHQCGGNVGDTCNIPLPPWVLEEMSSNPDIVYTDRSGRRNPEYISLGCDSLPVLKGRTPIQVYTDYMRSFRERFRDYLGNVIAEIQVGMGPCGELRYPSYPEANGTWRFPGIGEFQCYDKYMRASLEAAAVAAGHEEWGRGGPHDAGEYKQMPDDTGFFRRDGTWSTEYGHFFLEWYSGMLLEHGDRVLAAAEAVFGGTGATLSAKVAGIHWHYRTRSHAAELTAGYYNTRDRDGYMPIARMLAKRGAVLNFTCMEMKDEQQPQHASCSPELLVQQVKAAASKAGVELAGENALERYDEAAFSQVTSTARGAGLAAFTYLRMNKTLFDGDNWRQFVSFVRAMADGGARPALPRCDTGHSDLYVGFVDASKQRKAPDAESATAAAAV	75.16	455	0	746		XP_002282871.1	PREDICTED: beta-amylase 3, chloroplastic [Vitis vinifera]	543	MALTLRSSTSFINPKDTKGLKTPDISSSIFFTPSKPPCSIRAKISTQEAHLCHENAMVSEGRKNQVLHGLPTPHNKNGSRVPVFVMLPLDTVSFGGNLNKPRAMNASLMALKSSGVEGVMVDAWWGLVEKDGPMKYNWEGYAELVQMVQRHGLKLQVVMSFHQCGGNVGDSCSIPLPPWVLEEISKNTDLVYTDRSGRRNPEYISLGCDSIPVLRGRTPIQVYSDYMRSFHNRFKDYLGGVIAEIQVGMGPCGELRYPSYPESNGTWRFPGIGEFQCYDKYMRASLEASADAVGKKDWGRSGPQDAGHYNQFPEDTGFFRRDGTWTTEYGQFFLKWYSGKLLEHGDRILAAAEGIFQGTGAKLSGKVAGIHWHYKTRSHAAELTAGYYNTRNHDGYLPIARMMGKYGVVLNFTCMEMKDREQQEHANCSPEGLVRQVKMATKTAGTELAGENALERYDSSAYAQVLATSRSDSGNGLSAFTYLRMNKRLFEGDNWRSLVEFVRNMSEGGRNRLPECDSSGTDLYIGFIKKKKDVAKTMEAALV	75	548	0	845		XP_004245844.1	PREDICTED: beta-amylase 3, chloroplastic [Solanum lycopersicum]	546	MTLTLQSSASFINFKETKGVKTPDEFLGMVSFAQAKPSSCRLVAKSSMQEAQLSHERIMEVRKIEKREKLHELTANHSNSSTRVPVFVMLPLDTMTMGGNLNRPRAMNASLMALKSSGAEGVMVDAWWGLVEKDGPLKYNWEGYAELVNMCREHGLKLQVVMSFHQCGGNVGDSCSIPLPPWVLEEISKNPDLVYTDRSGRRNPEYLSLGCDMLPVLKGRTPIQVYTDYMRSFRERFNNYLGNIIVEIQVGMGPCGELRYPAYPESNGTWRFPGIGEFQCYDKYMRASLAAAAKATGKDDWGQGGPHDSGQYNQFPEDTGFFQRDGTWNSDYGQFFLEWYSGKLLEHGDRILAAGESIYQGTGAKLSGKIAGIHWHYNTRSHAAELTAGYYNTRHRDGYLPIARMLAKHGVVLNFTCMEMRDGEQPQSANCSPEGLVRQVKTAARTAEVELAGENALERYDGGAFSQVLATSMSDSGNGLSAFTFLRMNKRLFEPENWRNLVQFVKSMSEGGRNATLPECDSSRTDLYVRFIKESHSKKATEVAVV	71.17	548	0	809		AT4G17090.1	CT-BMY, BAM3, BMY8	chloroplast beta-amylase	548	MELTLNSSSSLIKRKDAKSSRNQESSSNNMTFAKMKPPTYQFQAKNSVKEMKFTHEKTFTPEGETLEKWEKLHVLSYPHSKNDASVPVFVMLPLDTVTMSGHLNKPRAMNASLMALKGAGVEGVMVDAWWGLVEKDGPMNYNWEGYAELIQMVQKHGLKLQVVMSFHQCGGNVGDSCSIPLPPWVLEEISKNPDLVYTDKSGRRNPEYISLGCDSVPVLRGRTPIQVYSDFMRSFRERFEGYIGGVIAEIQVGMGPCGELRYPSYPESNGTWRFPGIGEFQCYDKYMKSSLQAYAESIGKTNWGTSGPHDAGEYKNLPEDTEFFRRDGTWNSEYGKFFMEWYSGKLLEHGDQLLSSAKGIFQGSGAKLSGKVAGIHWHYNTRSHAAELTAGYYNTRNHDGYLPIAKMFNKHGVVLNFTCMEMKDGEQPEHANCSPEGLVKQVQNATRQAGTELAGENALERYDSSAFGQVVATNRSDSGNGLTAFTYLRMNKRLFEGQNWQQLVEFVKNMKEGGHGRRLSKEDTTGSDLYVGFVKGKIAENVEEAALV	70.44	548	0	805		1	4.4e-155	516.4	PF01373.12	Glyco_hydro_14		K01177	---	beta-amylase	[EC:3.2.1.2]		2	GO:0009507, GO:0009570	3	GO:0003824, GO:0016161, GO:0043169	5	GO:0000024, GO:0000272, GO:0005975, GO:0005983, GO:0009409
	6273	Peam|DryGeneModel_6273 maker-Scf00024-augustus-gene-12.7-mRNA-1	921	ATGCCAGACTCAGTTTCTGTAGAAGGCGGGAGTCTGTTCTTTCTTGCAGAAGAGATGGAAGATGATTTATTTGGGGAGAATGCAGGCATAGAAGTTGGCTTTCTTGGGAAGAATGGTGAAACATTCACGGAGGTCTTTCCTCCTCCTCCTCCTCCTCCAAGGTCTGGTTTCATCGACGACGGCTTTTACGAACAACCCTGTTATTTTCATTTTCTTGATGTGTGCTTTCTCTGCAAAAAACCTCTATCCCAGGACATGGACATCTTCATGTACAGAGACACCACTTTCTGTAGCAAAGAGTGCAGGCAAGAGCAGTTTAATATCAATGAAGGCACAGAGAGGAATCGGATTCCATCCGTCAGGGTCTCTTCTTTCAATCTCTCCATCTACAAAAGCAAGTTCTTCCACTTCCTCCAAAGAGTGAGGTCTATTCTTGCAAATGATGTAGCTCAATTAGAAGCCACCATAAAGGCTCCAGCTCAAGCATTGATCAGTCTATCCATGCTTACGGATTCTTCTTTCAATCTCTCCATCTACAAAAGCAAGTTCTTCCACTTCCTCCAAAGAGTGAGGTCTATTCTTGCAAATGATGTGGCTCAATTAGAAGCCACCATAAAGGCTCGAGCTCAAGCATTGATCAGTCTATCCATGCTTAGGGATTCTTCTTTCAATCTCTCCATCTACAAAAGCAAGTTCTTCCACTTCCTCAAAAGAGTGAGGTCTATCCTTGCAAATGATGTTGCTCAACTAGAAGCCACCATAAAGGCTACAGCCCAAGCATTGAATCTACCTATGCTTTATTTTCGTATTTATGAAGAATGTTCAAATTTAATGCACCAAATGATGGACACATGGTATGAAACACGACGCCTGTCCATGACAATAACTAGTCTTAATCCACGCAACTTAGAGGCATCGTAA	306	MPDSVSVEGGSLFFLAEEMEDDLFGENAGIEVGFLGKNGETFTEVFPPPPPPPRSGFIDDGFYEQPCYFHFLDVCFLCKKPLSQDMDIFMYRDTTFCSKECRQEQFNINEGTERNRIPSVRVSSFNLSIYKSKFFHFLQRVRSILANDVAQLEATIKAPAQALISLSMLTDSSFNLSIYKSKFFHFLQRVRSILANDVAQLEATIKARAQALISLSMLRDSSFNLSIYKSKFFHFLKRVRSILANDVAQLEATIKATAQALNLPMLYFRIYEECSNLMHQMMDTWYETRRLSMTITSLNPRNLEAS	207.63	Complete		XP_006854021.1	PREDICTED: uncharacterized protein LOC18443777 [Amborella trichopoda]	147	MDLRYPVCRDRYNGRAEETVLDVFEFEERESSLEMEDTQMVGHLYRRSRSLHSNGGFSHESRSFYDGGAHFLQACHLCNKPLGNGRDIFMYRGDTPFCSEECREEQMAKDEAMENRRRSSPSSNNKKQTKTTRDDNFHVRAGTVAAG	56.86	51	5e-12	62		XP_002448410.1	hypothetical protein SORBIDRAFT_06g026660 [Sorghum bicolor]	129	MAHYHPKEAYGDLEAGFSGHSSSSSSPLKPAASPRRPGRMFCDPCDDADELHGHHHYLDICFRCRKLLSGNRDIFMYRGDMPFCSEECRQEQIEIDEAREQRLKQTGRAEQQRQRQQKQNPQRIPIWAW	58.33	48	1e-12	63.5		XP_002282724.1	PREDICTED: uncharacterized protein LOC100257499 [Vitis vinifera]	157	MDSTPTRQPYFIEEEDDTQASLSDMEAGFSGNHLFFSRSHSAPHRRGSLRNLSFFSASSPRSARFYDARFEDHQPHFLEACFLCNKPLGDNRDIYMYRGDTPFCSEECRQEQIEMDEATEKNRSISSIKAFRKEQKTSSTPSKSQNYPFRTGTVAAA	40.5	121	5e-17	77		XP_004241979.1	PREDICTED: uncharacterized protein LOC101246541 [Solanum lycopersicum]	136	MDSATRRGPFCYTSLQRKSSLTSLSSMSSSSSSSSSMSSPRFAGGRNYSDTTRFQQQPHFLDACFLCNKPLGFNRDIFMYRGDTPFCSEECRQEEIDNDEAKEKKLNLSASKALREKDHTTSPKNYHFPRGTIAAA	59.26	54	6e-14	67.8		AT5G47060.1	---	Protein of unknown function (DUF581)	177	MELSSRKPYFIEEEEEENLASSLSEMEAGFSGNNNNSNNHGNPQNGVVSSSRFSYGRLNSLRNSQSYYYNQYSVSSPRSVVSGRFHDFRFDIQQPHFLDSCFLCKKPLGDNRDIYMYRGDTPFCSEECRQEQIERDEAKEKKQNLSHSVKSAMRRKEQSSPTRSRDYAFHNGTVAAA	56.45	62	1e-14	70.9		1	4.6e-17	61	PF04570.9	DUF581		---	---	---	---		1	GO:0005634	1	GO:0003674	1	GO:0008150
	6274	Peam|DryGeneModel_6274 maker-Scf00024-augustus-gene-13.6-mRNA-1	869	TGGCCCGGTACGTTGTCAACAGTACACGACTGCAATTTCCTGCGGCCTACACCACAGAGGATCTTAATCCAAAGTTCAAAAACTAACGCCCAAATCAAAGTAACAAAACTGCAGAATCTTCTCGAACTTTTCACGAAAACTAGTCCGTCTCTTTCTAGTCTTCGATCGGCTCGAAAACAAACACGAGCTCTCTCCTTCTCATCTCTGCTTCTTCGATCTCGATTTTTTTGAAATGGCCCCTGTTTCTGCTCTTGCGAAATACAAGCTCGTGTTCTTGGGCGATCAGTCCGTCGGGAAAACCAGCATCATCACTCGATTCATGTACGATAAATTCGACAACACCTATCAGGCTACTATAGGCATTGACTTTCTATCAAAGACAATGTACCTTGAAGATCGCACAGTTCGATTACAGCTCTGGGATACAGCGGGACAGGAGAGATTCAGGAGTCTTATTCCAAGCTACATTAGAGATTCCTCTGTTGCAGTCATTGTGTATGATGTTGCAAGCCGACAATCTTTCTTGAACACTACGAAGTGGATTGAGGAGGTCCGCACAGAGAGGGGAAGTGACGTTATCATTGTCCTTGTTGGGAATAAGACAGACCTCGTGGACAAAAGGCAAGTTTCAATAGAGGAAGGAGAGGCCAAAGGCCGCGATCTTGGTGTCATGTTTATTGAGACAAGTGCCAAAGCTGGCTTCAACATTAAGGCTCTGTTTCGAAAGATTGCTGCTGCTCTGCCTGGGATGGAGACACTTTCTTCAACCAAACAAGAAGACATGGTTGATGTGAACCTGAGGTCGACCACTGCAAATGCATCAGAGTCACAGCAACAATCAGGGGGGTGTTCTTGTTAATGCAGAATCT	208	MAPVSALAKYKLVFLGDQSVGKTSIITRFMYDKFDNTYQATIGIDFLSKTMYLEDRTVRLQLWDTAGQERFRSLIPSYIRDSSVAVIVYDVASRQSFLNTTKWIEEVRTERGSDVIIVLVGNKTDLVDKRQVSIEEGEAKGRDLGVMFIETSAKAGFNIKALFRKIAAALPGMETLSSTKQEDMVDVNLRSTTANASESQQQSGGCSC	100	Complete		XP_006838450.1	PREDICTED: ras-related protein RABH1b [Amborella trichopoda]	208	MATVSPLAKYKLVFLGDQSVGKTSIITRFMYDKFDNTYQATIGIDFLSKTMYLEDRTVRLQLWDTAGQERFRSLIPSYIRDSSVAVIVYDVASRQSFLNTSKWIEEVRTERGSDVIIVLVGNKTDLVDKRQVSIEEGEAKARDLGVMFIETSAKAGFNIKALFRKIAAALPGMETLSSTKQEDMVDVNLKATNANTSQGQQQAGGCSC	95.45	198	6e-139	386		XP_002460730.1	hypothetical protein SORBIDRAFT_02g033930 [Sorghum bicolor]	208	MAPVSALAKYKLVFLGDQSVGKTSIITRFMYDKFDNTYQATIGIDFLSKTMYLEDRTVRLQLWDTAGQERFRSLIPSYIRDSSVAVIVFDVASRQSFLNTSKWIEEVRTERGSDVIIVLVGNKTDLVDKRQVSIEEGEGKAKDLGVMFIETSAKAGFNIKALFRKIAAALPGMETLSSAKQEDMVDVNLRSGNANSSQSQAQAGGCSC	94.95	198	6e-139	386		XP_010661434.1	PREDICTED: ras-related protein RABH1b [Vitis vinifera]	208	MAPVSALAKYKLVFLGDQSVGKTSIITRFMYDKFDNTYQATIGIDFLSKTMYLEDRTVRLQLWDTAGQERFRSLIPSYIRDSSVAVIVYDVASRQSFLNTAKWIEEVRTERGSDVIIVLVGNKTDLVDKRQVSIEEGEAKARDLNVMFIETSAKAGFNIKALFRKIAAALPGMETLSSAKQEDMVDVNLKSSNTNASQSQPQAGGCSC	95.45	198	5e-139	387		XP_004229706.1	PREDICTED: ras-related protein RABH1b [Solanum lycopersicum]	208	MAPVSALAKYKLVFLGDQSVGKTSIITRFMYDKFDNTYQATIGIDFLSKTMYLEDRTVRLQLWDTAGQERFRSLIPSYIRDSSVAVIVYDVASRQSFLNTSKWIEEVRTERGSDVIIVLVGNKTDLVEKRQVSIEEGEAKARELNVMFIETSAKAGFNIKPLFRKIAAALPGMETLSSAKQEDMVDVNLKSSNSNAAQSQAQSGGCAC	93.43	198	3e-137	382		AT2G44610.1	RAB6, ATRABH1B, ATRAB6A, RAB6A	Ras-related small GTP-binding family protein	208	MAPVSALAKYKLVFLGDQSVGKTSIITRFMYDKFDNTYQATIGIDFLSKTMYLEDRTVRLQLWDTAGQERFRSLIPSYIRDSSVAVIVYDVASRQSFLNTTKWIDEVRTERGSDVIVVLVGNKTDLVDKRQVSIEEAEAKARELNVMFIETSAKAGFNIKALFRKIAAALPGMETLSSTKQEDMVDVNLKSSNANASLAQQQSGGCSC	95.43	197	6e-139	386		8	3.40E-57 | 4.20E-21 | 7.20E-15 | 3.00E-07 | 1.00E-06 | 5.40E-06 | 4.50E-05 | 1.60E-04	192.3 | 75.6 | 54.6 | 30 | 28.1 | 25.7 | 23.3 | 20.9	PF00071.17 | PF08477.8 | PF00025.16 | PF00009.22 | PF04670.7 | PF09439.5 | PF01926.18 | PF02421.13	Ras | Miro | Arf | GTP_EFTU | Gtr1_RagA | SRPRB | MMR_HSR1 | FeoB_N		K07893	---	---	---		9	GO:0000139, GO:0005768, GO:0005774, GO:0005794, GO:0005802, GO:0005829, GO:0005886, GO:0009506, GO:0016020	2	GO:0005515, GO:0005525	5	GO:0006891, GO:0006944, GO:0007264, GO:0015031, GO:0032940
	6275	Peam|DryGeneModel_6275 maker-Scf00024-augustus-gene-13.7-mRNA-1	2314	ATTTTGAATAAACAAAAGGAAATGAAGCTCGAGGGGGAAAATGCACAGTTTACACGTGGCGTTTCTTCGTTTCTTTTCCCAATTCCAAACGGCCGAGGGAAAGAGACTGAAAAACGAAAGACGAACCAAGACCTCTCACCGACTCCATCACTGCACCACCAGCCTTCGTTTCTAAGCCATCTTCTCTCTCTTCTCTTCTTCTTCTTCGCTCGATTTCTAGGGTTTGCAAAGCCGAAGCGCAGCTCTGATCCGCTGCTAGAGTTTTCTTTCGAGATGACGACAATGGAGAGCTTGATCGGCCTCGTCAACAGAATCCAGAGGGCTTGTACGGTCCTCGGCGACCACGGCGGAGAAAATGGCACCTTGCCGACTCTTTGGGAAGCTCTTCCGTCCGTCGCCGTCGTCGGAGGACAGAGCTCTGGAAAATCGTCCGTTTTGGAGAGCATTGTCGGGCGAGATTTTCTTCCCAGGGGATCTGGGATTGTGACGAGAAGGCCGCTGGTTTTGCAGCTGCATAAGACAGAGGGAGGGCAGACGGAGTTTGCTGAATTTCTTCACCTGTCGAAGAGAAGATTTACTGATTTTGCAATGGTGCGGAAGGAAATTCAAGATGAGACGGATAGAATGACAGGGAGAAGTAAACAGATATCCCCTATTCCAATTCATCTCAGCATTTACTCTCCTAATGTTGTCAATTTAACATTGATAGATCTACCTGGTTTAACAAAAGTCGCTGTAGAGGGACAGCCAGAGAGTATTGTCCAAGACATTGAGAACATGGTCCGCTCTTATGTTGAAAAGCCCAACAGTATTATATTAGCTATATCTCCTGCCAATCAAGACATTGCCACGTCAGATGCTATCAAACTTGCAAGAGAAGTTGATCCCTCTGGGGAGAGGACATTTGGGGTGATAACAAAGTTGGACTTGATGGACAAGGGAACAAATGCGCTCGATGTTATTGAAGGAAGATCATATCGGCTGCAACATCCATGGGTTGGTGTTGTGAACCGTTCCCAAGCTGATATCAATAAGAATGTTGACATGATTGCAGCTAGGAGAAGGGAGAGGGAATACTTTGCTAGTAGTCCTGATTATGGACACTTGGCAAGTAAAATGGGTTCTGAATATCTGGCAAAGCTTCTCTCTAAGCACTTAGAGTCTGTTATTAGAGCACGCATACCAAGTATCACATCCTTGATTAACAAAACCATTGATGAGCTTGAATCAGAGATGAACCATCTTGGTAGGCCCATTGCTGTTGATTCAGGGGCTCAGTTATATACTCTTTTAGAACTATGCCGTGCATTTGACCGGATATTTAAAGAGCATCTGGATGGAGGGCGACCTGGTGGTGATCGGATATATGGTGTTTTTGACAACCAACTCCCTGCTGCTTTGAAGAAACTTCCTTTTGATCGTCATCTATCTGTGCCAAATGTGAGGAAAGTGGTTTCCGAGGCAGATGGTTATCAGCCTCATCTGATTGCGCCCGAGCAAGGTTATCGGCGCCTCATTGATGGTGCTCTCAATTATTTCAAGGGCCCAGCTGAAGCTTCAGTGGATGCTGTGCACTTTGTTTTGAAAGAGCTTGTCCGGAAGTCAATTGGAGAAACTCAGGAATTGAAACGGTTTCCTACGATGCAAGCTGAATTAGCAGCTGCTGCAAATGAAGCTTTAGAAAGATTTCGTGACGATAGTCGTAAGACAACTCTGCGATTGGTAGAAATGGAGTCTTCATATCTGACTGTAGATTTCTTCCGAAAGCTTCCACAGGAGGTTGAGAAGGGTGGGAATCCTTCTGCTGTTGCTGCTGCAGATCGATACTCGGAAGGACATTTTAGAAGGATAGGGTCAAACGTGTCATCTTATGTTGGAATGGTGTCAGAGACCCTCAGAAACACTATTCCAAAGGCGGTAGTTCATTGTCAGGTTCGGGAAGCAAAGCGGTCTTTGCTTAATCACTTCTACGCCCAGTTGGGGAAGAAACAGGGCAAGCAGCTTGCACAATTGCTGGATGAGGACCCAGCTTTGATGGAGCGCCGACAGCAATGTGCGAAGAGACTTGAACTGTACAAGTCTGCAAGGGATGAGATCGATTCTGTATCGTGGGCCAGATGAGATGGGGGCATATATTGAGAGAACCATGTATGGCAGGCATGGGCTGCAACAAAAGATCACAGGATTGCTTATTCAGTGAAGGGATACGTTCTTCTTTCATTTTTCTGGAATGTATGATTGTTTGGCTTCTTTCTTTTCAGGTGTCGATTGCTTCTTTCATGATTGCTTATGAGCCTTGTATTTGTTGAAGATT	699	MKLEGENAQFTRGVSSFLFPIPNGRGKETEKRKTNQDLSPTPSLHHQPSFLSHLLSLLFFFFARFLGFAKPKRSSDPLLEFSFEMTTMESLIGLVNRIQRACTVLGDHGGENGTLPTLWEALPSVAVVGGQSSGKSSVLESIVGRDFLPRGSGIVTRRPLVLQLHKTEGGQTEFAEFLHLSKRRFTDFAMVRKEIQDETDRMTGRSKQISPIPIHLSIYSPNVVNLTLIDLPGLTKVAVEGQPESIVQDIENMVRSYVEKPNSIILAISPANQDIATSDAIKLAREVDPSGERTFGVITKLDLMDKGTNALDVIEGRSYRLQHPWVGVVNRSQADINKNVDMIAARRREREYFASSPDYGHLASKMGSEYLAKLLSKHLESVIRARIPSITSLINKTIDELESEMNHLGRPIAVDSGAQLYTLLELCRAFDRIFKEHLDGGRPGGDRIYGVFDNQLPAALKKLPFDRHLSVPNVRKVVSEADGYQPHLIAPEQGYRRLIDGALNYFKGPAEASVDAVHFVLKELVRKSIGETQELKRFPTMQAELAAAANEALERFRDDSRKTTLRLVEMESSYLTVDFFRKLPQEVEKGGNPSAVAAADRYSEGHFRRIGSNVSSYVGMVSETLRNTIPKAVVHCQVREAKRSLLNHFYAQLGKKQGKQLAQLLDEDPALMERRQQCAKRLELYKSARDEIDSVSWAR	113.224	Complete		XP_006838468.1	PREDICTED: dynamin-related protein 1E [Amborella trichopoda]	613	MTTMESLIGLVNRIQRACTVLGDYGGDNSLPTLWEALPSVAVVGGQSSGKSSVLESIVGRDFLPRGSGIVTRRPLVLQLHKTEEGQPEYAEFLHLTKRRFTDFALVRKEIQDETDRMTGKSKQISPIPIHLSIYSPNVVNLTLIDLPGLTKVAIEGQPESIVGDIENMVRSYVEKPNSIILAISPANQDIATSDAIKLAREVDPTGERTFGVLTKLDLMDKGTNALEVLEGRSYRLQHPWVGIVNRSQADINKNVDMIAARRREREYFATSPDYSHLASKMGSEYLAKLLSKHLEGVIRARIPSITSLINKTIDELESEMDHLGRPIAVDAGAQLYTILELCRAFDRIFKEHLDGGRPGGDRIYGVFDHQLPGALRKLPFDRHLSLQNVRKVVSEADGYQPHLIAPEQGYRRLIESALNYFRGPAEASVDAVHFVLKELVRKSIGETQELKRFPTLQGELAAASYEALERFREESKKTTLRLVEMESSYLTVDFFRKLPQEVEKGGNPTAPTIDRYTEAHLRRIGSNVSAYVGMVCETLKTSIPKSVVYCQVREAKQSLLNHFYTQVGKKEGKQLAALLDEDPALMERRQQCAKRLELYKSARDEIDSVSWAR	90.57	615	0	1077		XP_002464904.1	hypothetical protein SORBIDRAFT_01g028560 [Sorghum bicolor]	623	MATMENVIELVNRIQRACTVLGDHGGGDVAALWEALPSVAVVGVGGHVQSSGKSSVLESIVGRDFLPRGSGIVTRRPLVLQLHKTEDGVQEYAEFLHMPKRRFTDFALVRKEIQDETDRLTGKTKQISPVPIHLSIYSPHVVNLTLIDLPGLTKVAVEGQPESIVQDIESMVRSYVDKPNCLILAISPANQDIATSDAIKLARDVDPSGERTFGVLTKLDLMDKGTNALDVLEGRAYRLQHPWVGIVNRSQADINKNVDMIIARRKEQEFFDSSPEYSHLASRMGSEYLAKLLSQHLEAAIRSRIPSITSLINKTIDELESEMDHLGRPIASDAGAQLYLILELCRAFDKIFKEHLDGGRPGGDRIYGVFDNQLPSALRKLPFDRHLSVQNVKRVVSQADGYQPHLIAPEQGYRRLIESSLNYFRGPAEASVDAVHSVLKELVRISIGETQELKRFPSLQTELAAACYKALERFREDGRKTTLRLVDMESAYLTVEFFRKLPQEVDKTGTANPRTANPPPPSDDRYTDAHFRRIASNVSSYIGMVSETLKNTIPKSVVHCQVREAKRSLLNDFYTQVGGKDAKQLAVLLDEDPALMERRLQCFKRLELYKSARDEIDSVSWTR	82.72	625	0	997		XP_002281722.1	PREDICTED: dynamin-related protein 1E [Vitis vinifera]	613	MTTMESLIGLVNRIQRACTVLGDYGGDSALPTLWEALPSVAVVGGQSSGKSSVLESIVGRDFLPRGSGIVTRRPLVLQLHKTEEGLQEYAEFLHLPKRRFTDFSIVRKEIQDETDRMTGRTKQISPVPIHLSIYSANVVNLTLIDLPGLTKVAVEGQPESIVQDIENMVRSYIEKPNCIILAISPANQDIATSDAMKLSREVDPTGERTFGVLTKLDLMDKGTNALDVLEGRSYRLLHPWVGIVNRSQADINKNVDMIAARRREREFFATSPDYGHLSSKMGSEYLAKLLSKHLEAVIRARIPSITSLINKSIDELEGELDHLGRPIAIDAGAQLYTILELCRAFDRIFKEHLEGGRPGGDRIYGVFDNQLPSALRKLPFDRHLSLQNVRKVISEADGYQPHLIAPEQGYRRLIDSSLNYFRGPAEASVDAVHFVLKELVRRSIGETKELRRFPTLQAELAAASNEALERFREESKKTTLRLVEMESSYLTVDFFRKLPQEVEKGGNPSASAADRYGEGHFRRIGSNVSQYVAMVSETLKNSIPKAVVHCQVREAKRSLLDHFYTQVGKKEGKQLSQLLDEDPALMERRQQCAKRLELYKSARDEIDSVSWSR	89.43	615	0	1068		XP_010325006.1	PREDICTED: dynamin-related protein 1E [Solanum lycopersicum]	614	MESLIGLVNRIQRACTALGDYGGGDNAFSSLWDALPSVAVVGGQSSGKSSVLESIVARDFLPRGSGIVTRRPLVLQLHKTDDGQQEYAEFGHLPRRRFTDFGMVRKEIADETDRITGKTKQISPVPIHLSIYSPNVVNLTLIDLPGLTKVAVEGQSETIVEDIENMVRTYVGKPNCIILAVSPANQDIATSDAIKLAREVDPTGERTFGVLTKLDLMDKGTNALDVLEGRAYRLQHPWVGIVNRSQADINKNVDMIYARRKEREYFATSPDYGHLASKMGSEYLAKLLSKHLEQFIKARIPSITSLINKSIDELESELDHLGRPIAVDAGAQLYTILELCRAFDKIFKEHLDGGRPGGDRIYGVFDNQLPAALRKLPFDRYLSVQNVRKVVSEADGYQPHLIAPEQGYRRLIEGALNYFRGPAEASVDAVHFVLKELVRKSIGECQELKRFPSLQSTIAAASNEALEKFRDEGRKTVVRLVDMESSYLTVDFFRKLPQEMETPKGGKPEAAAAVDRYGEAHFRRIGSNVSSYVNMVSDTLRNTLPKAVVYCQVKEAKQSLLNYFYTQIGKKEGKALSELLDEDPALMERRMLCAKRLELYKKARDEIDSVAWVR	84.85	614	0	1022		AT3G60190.1	ADL4, ADLP2, EDR3, DRP1E, ADL1E, DL1E	DYNAMIN-like 1E	624	MTTMESLIGLVNRIQRACTVLGDYGGGTGSNAFNSLWEALPTVAVVGGQSSGKSSVLESIVGRDFLPRGSGIVTRRPLVLQLHKTDDGTEEYAEFLHLPKKQFTDFALVRREIQDETDRITGKNKQISPVPIHLSIYSPNVVNLTLIDLPGLTKVAVEGQPETIAEDIESMVRTYVDKPNCIILAISPANQDIATSDAIKLAKDVDPTGERTFGVLTKLDLMDKGTNALEVLEGRSYRLQHPWVGIVNRSQADINKNVDMMLARRKEREYFDTSPDYGHLASKMGSEYLAKLLSKHLESVIRTRIPSILSLINKSIEELERELDRMGRPVAVDAGAQLYTILEMCRAFDKIFKEHLDGGRPGGDRIYGVFDNQLPAALKKLPFDRHLSLQSVKKIVSEADGYQPHLIAPEQGYRRLIEGALGYFRGPAEASVDAVHYVLKELVRKSISETEELKRFPSLQVELAAAANSSLEKFREESKKSVIRLVDMESAYLTAEFFRKLPQEIERPVTNSKNQTASPSSATLDQYGDGHFRRIASNVSAYVNMVSDTLRNTIPKACVYCQVRQAKLALLNYFYSQISKREGKQLGQLLDEDPALMDRRLECAKRLELYKKARDEIDAVAWVR	79.68	625	0	980		4	5.50E-69 | 4.80E-54 | 9.60E-24 | 3.30E-04	232.1 | 182.6 | 83.1 | 20.5	PF01031.15 | PF00350.18 | PF02212.13 | PF01926.18	Dynamin_M | Dynamin_N | GED | MMR_HSR1		K01528	DNM	dynamin GTPase	[EC:3.6.5.5]		6	GO:0005737, GO:0005739, GO:0005773, GO:0005774, GO:0005886, GO:0009506	2	GO:0003924, GO:0005525	15	GO:0000165, GO:0006612, GO:0009595, GO:0009697, GO:0009862, GO:0009867, GO:0010200, GO:0010310, GO:0010363, GO:0016192, GO:0031348, GO:0042742, GO:0043900, GO:0046686, GO:0050832
	6276	Peam|DryGeneModel_6276 maker-Scf00024-augustus-gene-13.8-mRNA-1	729	TGGCTCTATAAATACTCTACAATGGCCTTGAACTCTCTCATCACCTCCTCCTTTCTTGGCCTTCACTGATTTCCTTCATCTCATAGTTCTTTTAACATGGCTCTCATTTCTCAATACCTTGTGCTTCTTGCATTCTGTATGCTTTCGGTGTACCCTACGGCAAGAGCTGCTACTGCTACATACATTCAGTCCAGAGCTGCTTACTACCCGAACTCTGACGAGGCAGGCACTGATGTTGGGGCATGTGAGTATGGCACATTTGGAGCAACAATAAATGGTGGGGATGTATCCGCGGCTTCGGACCTTTACAGGGATGGTGTTGGTTGTGGAGCTTGCTATCAGGTGAGATGCACCAATAGTAAATATTGCTCTGATAAAGGGGTGACCGTGGTCGTCACTGATCATGGCTCAAGCGACCGAACCGACTTTATACTCAGCAGGCGTGCATTTGGCAAGATGGCTCAGACGAATGCCTCAGCCGCATCTCTTCTAGCCTTTGGCGTGGTTGACATCGAGTACAGACGCTACCCAGGCAAGAACATCATGTTCAAGATCCATGAAAGCAGCACCTACCCCAGCTATCTTGCCTTTGTGATCTGGTATCAACAGGGAGATAAGGATGTGATTGCTGTTCAGTTGTGTGAGTGGTCGGGGAGTGAGACTTCCAGTAAGGATAATGCAGGTGATCCTTGGTTGTCACTCGCGAGACTAAGGTACTTTGATAGTTGA	210	MALISQYLVLLAFCMLSVYPTARAATATYIQSRAAYYPNSDEAGTDVGACEYGTFGATINGGDVSAASDLYRDGVGCGACYQVRCTNSKYCSDKGVTVVVTDHGSSDRTDFILSRRAFGKMAQTNASAASLLAFGVVDIEYRRYPGKNIMFKIHESSTYPSYLAFVIWYQQGDKDVIAVQLCEWSGSETSSKDNAGDPWLSLARLRYFDS	81.266	Complete		XP_011621484.1	PREDICTED: expansin-like B1 [Amborella trichopoda]	263	MDSKALRNYFILSTHLLFLSLLEHSFMAEAATCDDCYTQSRAAYYSSQDDLGTEVGACGFGSFGVSLNGGDVSAASQLYRNGVGCGSCYQVRCTNNKNCSEQGVTIVITDHGEGDRTDFILSRRAFGKMARTQDASSSLLALGVLDIEYKRVSCNYPNKNITFKVDEASNYPHYLAFLIWYQQGKKDIIAVQLCETKNLECKLVDRSHGAVWAVNEPPSGPLSIRLLVSGGEDGDETWVVPTNTLPQDWKAGEVYDSGLQMDL	63.24	185	9e-85	251		XP_002468570.1	hypothetical protein SORBIDRAFT_01g048190 [Sorghum bicolor]	270	MAVLTAASTTLPLLLLVWLWLPLLASACDRCVRHSKAAYYTSSLTLAGGSCGYGTEAASFSAGFLAAASPALYRAGVGCGACFQVRCKDKKLCAAAGARVVVTDRARTNRTDLVLSSTAFAAMARPGVAKRLAALRTVDVEYKRVPCEYKHRNLSVRVEDKSRAPGDLAIRFLYQGGQTDIVAVDVAQVGSSNWKFMTRDNGPAWSTSQAPPGPLQLRVVVTGGYDGKWVWADREVLPRRWRAGEVYDTGVQITDIAQEGCFPCDTHEWE	41.81	177	2e-32	118		XP_002278917.1	PREDICTED: expansin-like B1 [Vitis vinifera]	255	MALPPHSLLLVFASFFLMQSLAYAATCSDCFTHSRAAYYPNSDELGTETGQCGYGSFGATINDGDVSAASDLYRDGVGCGACYQVRCTNSNYCSDKGVTVVITDHGSGDRTDFIMSKRAFGRMAQTTDAAASLLALGVVDIEYRRVSCSYPSKNITIKIDENSNFPYYMAFVIWYQQGMKDITAVQLCETQNFVCKLLDRSYGSVWTTNSPPSGTLSLRMLFSGDDGDETWVVPINNIPENWKAADIYDTGVQVN	69.84	189	2e-89	263		XP_004245860.1	PREDICTED: expansin-like B1 [Solanum lycopersicum]	255	MAPLQVVSVFVASFIFMQTLGNSQTCPDCFTRSRAAHYPNSEEKGTETGSCGFGTFGATINGGDVSAASELYRNGLGCGACYQVRCTDSNYCSDKGVTVVVTDQGAGDRTDFILSQRAFARMAQTTDAAASILPLGVVDIEYRRVSCTYPDKNITIKIEESSDNPHYLAFVIWYQQGKKDITAVQLCETQNFVCKLLDRTRGAVWTTTSPPRGPLQIRMLLSVDDEDETWVDPVNNIPENWKAGDTYDSGIQADA	64.89	188	1e-83	248		AT4G17030.1	ATEXLB1, EXPR, AT-EXPR, ATEXPR1, ATHEXPBETA3.1, EXLB1	expansin-like B1	250	MKHSHVLLLLFVQVIVLLPLLCLSDDFVNSRATYYGSPDCKANPRGHCGYGEFGRDINNGEVSGVSWRLWNNGTGCGACYQVRCKIPPHCSEEGVYVVATDSGEGDGTDFILSPKAYGRMARPGTENQLYSFGVVNVEYQRIPCRYAGYNLVYKIHEKSYNPHYLAILVLYVGGVNDILAVEVWQEDCKEWRRMRRVFGAVHDLQNPPRGTLTLRFLVYGSAGINWIQSPNAIPADWTAGATYDSNILLT	43.89	180	2e-45	150		2	3.00E-18 | 7.40E-04	65.5 | 19.2	PF03330.13 | PF01357.16	DPBB_1 | Pollen_allerg_1		---	---	---	---		1	GO:0005576	---	NA	3	GO:0009826, GO:0009828, GO:0019953
	6277	Peam|DryGeneModel_6277 maker-Scf00024-augustus-gene-13.11-mRNA-1	1150	CTCCCTTCAAAGCCCCACCTAATCCGACGCTCCTCCCCTCGCCACGTGGCCGTCATCCAGGCCTTCCGCCGCAGCGACTTCGACGGCTTCGCTAAGCGGGTCGCTTCCGGAGAGGCGCTTAAGGACGCGTGGCGGAGCGCCAACGTGGGCTTCGAGCAGCTCCTCTTCGACGCCAAGCGCGCCGCCATGCAGTTCGACCGCCGCTTCTCCCTCTCCCGCCGCATCGACTCCGCCGCCCGCTCCGCTGCCGACCGCGCCCGAGAGATCGACCGCGAGCTCGGGATCGGACGGTGGTGGCGCACTTTCAGCATGGATTTCGGCAGGAACTGGCCTAGGTACAGGAGAGATTTGAGTGGATTTCTGGAGACGCCACTGGGAAAAGGTTCTGCTACAATATTCTTCCTTTGGTTTGCATTGTCCGGATGGTTATTTAGGATTTTGATTTTAGCAACATGGGTGCTGCCGTTTGCTGCTCCTCTTCTTATTGGGACTGTTGCAAATAACTTCGTAATTGAGGGGGCTTGCCCAGCTTGCAAGAGGCGGTTCATGGGCTACCGTAACCAAGTCATCCAATGTGCGAGTTGCAGAAACATTGTATGGCAGCCTGGGAATAAGTCCTCGAGAGGTGCTCGTCCCTCCTCAAATTCGGAGTCTGACATTATTGATATTGAGATTGAGGAGAAATGAAAGTGGTTCAGCATTGCTTGATACTTAAACGTGGGTTCTGAGAGAGAATCCCCGACGGCCAACAGGAGAATACGAAAGCTTCCCCATTGTGATGTTGTTGGTTCCTACCGAGTTTCAGACTAGTAGTTTCATTCGTTTCTGTTTGTAAATGAAAAATATATGATTCATGTTTTCTCTGTATATCTTCAGTCAGTAGCTCAACTAAAGAAAAATAATACTGCACTCACCCAAGAGGACATTTAATAGCCCATTTGTAAGTTCAGTGTGTGTTAATACAAACAAGTGGTGGATTGCAGTAGCCAAACCAGCACCAGAATGCATTGCGGGAGATGGCCAGGAGATTTAAGAACTTGAGGGCCAGATTACGGTTGGTGTTTTCTAAATAAACCAGAAAAAGAAGAGAGAGAATAAAGAAGCAATGAATTGTGTGTTTAAATAAAGAGATAAAAGTAGTGGGTTTTGT	228	LPSKPHLIRRSSPRHVAVIQAFRRSDFDGFAKRVASGEALKDAWRSANVGFEQLLFDAKRAAMQFDRRFSLSRRIDSAARSAADRAREIDRELGIGRWWRTFSMDFGRNWPRYRRDLSGFLETPLGKGSATIFFLWFALSGWLFRILILATWVLPFAAPLLIGTVANNFVIEGACPACKRRFMGYRNQVIQCASCRNIVWQPGNKSSRGARPSSNSESDIIDIEIEEK	92.614	Complete		XP_006854025.1	PREDICTED: uncharacterized protein LOC18443781 [Amborella trichopoda]	247	MSNALRLHFSLYKPRSSLSLFKTPLTRIASVPPLSLSRKLSPKISAITLDELVRRVKLKEVLRTANEGLENLIYSARIGAQRLDRRFSLSLRFERALTLVSNQTKLIDREYGISQKSKAFTMDIRRNWPRYRKQLNEFLETPLGKLFATLVFLWFALSGWLFRFLILATWVLPFAAPLLIGTVANNLVIEGACPACKRRFMGYRSQVIRCVSCGSIVWQPKDRFSRGPSSSSSSADSDVIDVEIEEK	58.62	203	3e-71	217		XP_002467463.1	hypothetical protein SORBIDRAFT_01g028530 [Sorghum bicolor]	244	MATLARWHPPLPPAPLAAGAAARPPTARPLARRRIPRRAATVVSPRAFGGDFDGFVRRAWRSANAGAERLAFEARQAAKRLDGRFSISRRLAEASRAARARAVEIDAELGIGRRWRSFSVDFSRNWPRYRREINDFMETPIGRALATIFFLWLALSGWLFRIFIFGTFVLPFAVPLLLGPLANRVAIEGTCPACKRRFVGYRNQVIRCMNCQNIVWQPNNSSSGGTRSSRSSEPDVIDVEYEEK	64.25	179	1e-68	210		XP_002278704.1	PREDICTED: uncharacterized protein LOC100247606 [Vitis vinifera]	244	MTTSLPWHPLFSSKPQTLRRFAAPVRHRLPMPVRAFRRSDFDGFAKRMASGDAWRDAWRSANDGFELLIFEAKKTAERINRQYAVSRRFSEAVGSAGDWAREVDREFEIGRRWRTVTLDFGRNWPRYRKQLNDFLDTPLGRSFATIFFLWFALSGWLFRFLIFATWVLPFAGPLLIGTFANNFVIKGNCPACRRQFIGYKNQIVRCAGCGNIVWQPKGDVSRGSRGTPPSSSQSEIIDVEFEEK	64.79	213	2e-84	251		XP_004242589.1	PREDICTED: uncharacterized protein LOC101266837 [Solanum lycopersicum]	248	MAISLPWHPLNPTKTLSFANRTVKVNLPIRQVSYVHAFRRSDFDGFAKRVRSGEAWKDVWRNANDGFEQFLYESKKTAERIDRRYDVSRKVSDVAQSAADRAREIDRDFEITRKWRTFSLDFRSNLPRYRKQLNDFMDTPLGRSAVTIFFLWFALSGWLFRILIIATWVLPFAGPLLIGVVANNLVIKGQCPSCRRQFIGNKNSTVRCANCGNVVWQPKGGDFFSRGSRGGTTSKSQPDIIDVEFEEK	64	200	4e-80	240		AT2G44870.1	---	unknown protein; FUNCTIONS IN: molecular_function unknown; INVOLVED IN: biological_process unknown; LOCATED IN: chloroplast; EXPRESSED IN: 22 plant structures; EXPRESSED DURING: 15 growth stages; Has 39 Blast hits to 39 proteins in 18 species: Archae - 0; Bacteria - 2; Metazoa - 0; Fungi - 0; Plants - 37; Viruses - 0; Other Eukaryotes - 0 (source: NCBI BLink).	248	MWPSTSPRFTITTPYPHPRAASSFLQVKAFQRGDFDRLADNVKSGKAWRDAWRSANDGFEQFVFEAKKTAERIDRQYAVSRRFSSAASSAADRAREIDREFGITPRVRTVSADFSRNFPKYRKQFSAFLNTPLGGSFATIFFLWFALSGWLFRVIIIATWVLPIAGPLLIGAVANNFVIKGECPACKRQFIGYKNQIIRCEGCGNIVWQPQGDFFSKDGNNNNNNNNSKGNSKKPPKSQIIDVDFEEK	66.3	184	4e-71	217		---	---	---	---	---		---	---	---	---		2	GO:0009507, GO:0009536	1	GO:0003674	2	GO:0008150, GO:0010027
	6278	Peam|DryGeneModel_6278 maker-Scf00024-augustus-gene-13.9-mRNA-1	1541	ATGAATACGGATACTAGACCAAGACCCCAGCAATATAAACATTGTTTTCCATTGCCAGTTGCAAGAGAGAAACCTGTGATCAGTGGGGTTCTCTTCCTCTTTGAGCAATCCCAACTCATTTGGTTTCATATGCTGAAATCTTTACAAATTGAAATTAAAGAGAACATTCAGTTCTCAGATGGGTTGATGCTCGATTTCCTTTATGATGGCTCAAGGAAATTGATAATGGGTGAAGAAAGAGCTGACCGAGTTTTAGTTGTGATTCGAAAAGCTTCAATGAAAGTGGAGGCCCCAAAGATCAGTCCCTATGGCATGGGAGGTATCGGAAATTTTTTAGCTTTTGTGTATTTTAATTCTAGTGGTTGTCATTGAAACCGACAATCGAGGTTGGAGAGATCATAAAAGAATATCAATGAATGATGAAAATGCATCTCTATAAAGATGTAGAGCACTAGAGATGTTGGTTTAAAAAACCAAGTCTATTCTCATATAAGGCAATAAAGGTTACAAATGATGAGAATACCTGAGCTAAAATGAGATGCTGGTTTCAAGATGACATTCATAAGTCAAGTAGCGAAAGGGCGTTTAGAGATGAACATATATGAAACAAGACGTTTTCTTTTACCGAAAAGCTAATCATGGGAATCGTTCAGAATTAGAAATCGTCTTGTAAAAGTCATTGGAACTCATTGATGACTAGATTTAGAGAAAGGAATTATTTGAATTGGAAGGCTCAACTAGGATGAGAAAACATGAAAGATGATTATTATTCATCCTGCAAGGGGAGTACAGTAAGTTCATGTGAAGATTATATTATAGATATGTTGATATGATTTGAATATTGATGAGCATAGAATTAATAGAAGATGGGCACTGTCAAGAGCCATAAGGAGCATTGCACATATTAGAGTGGCAAAGATACCATGATCAGTAATCAGGGGTCCTTCCCCAATGCTTTCCCTAAATTGCCAAAGCTGATGTTTTATGGGAGGAGTAAGCAGGGAGATACATAAGCCTCTCACTGAGGCGCGACATTAAATCATTTTCTTTGGCAAAACATTTTTTGAATTCTTAGATCATCATCAAAATGATCGTGTCCTACTTCAAGAATGATTCGATGCAGCTTAGATGGGACTGTGGGCAATCGAAGAGAGCAGCGTCGTCGGCTTCAAGCTCAAGAAATTGTCTCCAGATTTCATCCTACTACTGTAATCAAACAATCACAAAGTGTTAAGAATATTTTCATGCATTGTAACTATATGATGCCTTTTTTGCACAAGAATGCTTTGAAGTGGGTGAATGTTGAAATTCGACTCTTTTTTTTTTTTCATTTTTTTTCTGCTTATTATTAGATCACAAGCTGAAAGAGGGGATAATTATGAGTTCCTTCCATAAGGCTGCTTGCAACTTTGTCATACTGTAGCTTAGTGTTTGCATGCCTGTCTGTAATTCCATTCTTGTAGTCATTGCCTTCATATATTGAAAAATGAGTCCATTGTGTTCGTTTTGATTTACTTGAATTAATGTCATGGTTGGATGCC	123	MNTDTRPRPQQYKHCFPLPVAREKPVISGVLFLFEQSQLIWFHMLKSLQIEIKENIQFSDGLMLDFLYDGSRKLIMGEERADRVLVVIRKASMKVEAPKISPYGMGGIGNFLAFVYFNSSGCH	---	Partial		---	---	---	---	---	---	---	---		---	---	---	---	---	---	---	---		---	---	---	---	---	---	---	---		---	---	---	---	---	---	---	---		---	---	---	---	---	---	---	---	---		---	---	---	---	---		---	---	---	---		---	---	---	---	---	---
	6279	Peam|DryGeneModel_6279 maker-Scf00024-augustus-gene-13.10-mRNA-1	1354	CAGAAAAAGAAGAAGAAGACAGAAATCCCAAGTTCGCCACTTTCGCGGAAAAAGTCCCAAAACTCCATCTACTCGTTTCCTTAGCTTCGAAGGATCATATCAATTCATTCACAATCGAATAAATCCCAACTCATTTCAATTCTCCGAATCGAAACCCTAAAACCTTCACACGGAAACATTCGCGTATTATCTCGCTTGAACAAAATTGAATTTCCTTTCCGCTTGATCGAAACAAATAATCAAAACAATCAACATCTCGGAATTGGCTCTGAAACGTCTCGAATGTTGATTTTTGGGGCGATATGACGATTAATCAAAATCAACAACTTTCGTTTTCCGCCACCAACTCGAACGGCCTGTGGAACTGATGATCGTCCGTTTTCTTTGCATTTCTTGTATCATTCGGTTCAAGTGTAGTTTGGGATCTTACAGTTACATATAGTGTTCCAGCTCCTTCTAAAATCAGCAAGATGGTTTCTTTTGATGCTAATGACCGGAAAAAAATTGGGCTTGGACTGACTGGGTTTGGCGTATTTTTTTCATTTCTTGGAATTATTTTCCTCTTTGACAAGGGACTTCTTGCCATGGGAAATATCCTCTTCTTGTCAGGGGTGATGTTAACCATCGGATTGAAATCCACCATGCAGTTCTTCATGAACCGCCAGAACTACAAGGGTACAATTTCCTTTGGTGCTGGCTTCTTTTTGGTACTTATTGGGTGGCCTATCATGGGCATGATTCTGGAGACATATGGGTTTGTCATACTATTCAGTTCTTTGATCGCTACAGGACCAGAAGGGTGCCTGTCTAATTGTTCCAAGTTGATGGAGAAGCCAGGAGCCATACATGAGGCGAAACCTTCTGAGATAGCTTCTTATGGTAGCTTAGCTTTTGTAATCTTGTTCTCTTAATGGATGTTGTGACCTTATACCTCTGTATGCTTCAGACACTTGTAGTGGTGAGGATGGGTCTTGGGTGTTCATTGTACAGAATATAGAATCTGATCCTGTGAAGAAGTCCAATTCTTTGTACAAATATTTTAGGCAGCTTTGCTTCTTAAACCTGAGCTTGGAAAACCTCACATGTGGGAATGGCTTGCGTATATTATGGCAGGGGTTTGTAGCGGTTTTTTTGGGTTCTGGAGTTCGGGGTGCTGGGTATTGGGTGCCCTCCTCCATCCCCATCACCATCCCACTCCATATGATGTATATAGATATTTGTTAAGCCCTCTTGGTCGAGTATAACACATACAAATATGGGGAATGTTCATATGCATATTTCTCTCACCATATGGTGAGAGATACTTCTATTTTTGGGTCTTTTCAAGTTCAAAAGTAACTTTTCAAGTACATGG	146	MVSFDANDRKKIGLGLTGFGVFFSFLGIIFLFDKGLLAMGNILFLSGVMLTIGLKSTMQFFMNRQNYKGTISFGAGFFLVLIGWPIMGMILETYGFVILFSSLIATGPEGCLSNCSKLMEKPGAIHEAKPSEIASYGSLAFVILFS	104.29	Complete		XP_011621431.1	PREDICTED: vesicle transport protein GOT1B [Amborella trichopoda]	140	MVSFEMNDRKKIGLGLTGFGVLFSFLGIIFFFDKGLLAMGNILFLSGVMVTIGLKSTMQFFTKPRNYKGSVAFGVGFFLVLIGWAFLGMILEAYGFIVLFSGFWPTVAVFVQRIPILGWIFQQPFVASFLDRFRTKRVPV	78.3	106	3e-53	164		XP_002468303.1	hypothetical protein SORBIDRAFT_01g043350 [Sorghum bicolor]	140	MVSFEMNDLKKIGLGLTGFGIFFSFLGIVFFFDKGLIAMGNILFLSGLGLTIGLKSTMQFFTKPKNYKGTISFGAGFFLVLIGWPFFGMLLEAYGFIVLFSGFWPTLAVFLQRIPIIGWIFQQPFVTSFLDRYRGKRVPV	78.3	106	2e-52	162		XP_002282266.1	PREDICTED: vesicle transport protein GOT1B [Vitis vinifera]	140	MVSFEMNDRKKIGLGLTAFGVFFSFLGIVFLFDKGLLAMGNILFISGVTLTIGLKSTVQFFMKRQNYKGTISFGVGFFFVIIGWPILGMMLEAYGFIVLFSGFWPTLAVFLQKIPFLGWVFQQPFVRSFFDKYRGKRVPV	81.13	106	2e-56	173		XP_010316980.1	PREDICTED: vesicle transport protein GOT1B-like [Solanum lycopersicum]	140	MLSFEMNDRKKIGLGLTGFGVFFSFLGIVFFFDKGLIAMGNILFFSGVALTIGLKSSLQFFSKRSNFKGTISFGVGFFFVIIGWPILGMILEAYGFVVLFSGFWPTLAVFLQKIPILGWIFQQPYIRSFFDRYRGKRVPV	77.36	106	5e-53	164		AT5G01430.2	---	Got1/Sft2-like vescicle transport protein family	140	MMSFEMNDRKKIGLGLTGFGVFFSFLGIVFVFDKGLLAMGNILFISGVSLTIGFKSTMQFFMKRQNYKGTISFGVGFFFVIIGWPILGMMLETYGFFVLFSGFWPTLAVFAQKIPVLGWIIQQPYIRSFFDKYRGKRVPV	81.13	106	2e-56	172		1	1.3e-17	63.9	PF04178.7	Got1		---	---	---	---		1	GO:0005886	1	GO:0003674	1	GO:0016192
	6280	Peam|DryGeneModel_6280 maker-Scf00024-augustus-gene-13.5-mRNA-1	90	TCTTACGACGATGTTAAGATCTATCCGTGGCAATGCACGGATCCTAAGATCGAAAGCAGCAAATGCATCTACCGCTCATTGGGGTTTTGA	29	SYDDVKIYPWQCTDPKIESSKCIYRSLGF	---	Partial		---	---	---	---	---	---	---	---		---	---	---	---	---	---	---	---		---	---	---	---	---	---	---	---		---	---	---	---	---	---	---	---		---	---	---	---	---	---	---	---	---		---	---	---	---	---		---	---	---	---		---	---	---	---	---	---
	6281	Peam|DryGeneModel_6281 augustus_masked-Scf00024-processed-gene-14.2-mRNA-1	1644	ATGGCTTCAGTAATCTCCTCCTCCTCGTGCCTTTTAAGATCATCAGTGGTGAAAGAGAGAGACTACACTTTCTGTCCTTCCCCGAAAACCACTCGTCATTTTCTCATTGCCCCCGGCCCCGGTCATACAAGTTTGTTTTCAAAACAGCCCTCACTCTCTTTGTCTTTGTCTTTTAATAGGGTCTTTTCTTCTTCTGATGAAAGTGTGAGTGAAACCACCACCAGCACTGCCCCGAGCGTTTTTGAATGTGTGGAATGGGAGAAAGACAGCGGCATCGTGGGCATCTATGGGGAACCTGAAGCCTTCCTCCTCTGCCAAAGGGCCCTTTCTTCCCTCCAGCACCGTGGCCAAGATGGCGCCGGCATTACCGTCTTCCACAACAATGCTCTTCAATCCATCACCGGATTAGGCCTCTTACACGACGTTTTCAAAGACCCAATAGCTCCTCCTCCTGGAACCTCCGCAATCGGCCACGTTCACTATATGTTTTCCAGTATACAGCCCTGCAACTCCGGATATCGTGGGGCTATAGCCTACACCGGCAAAATCTTCAACCACCGTGCGCTAAGAAAGAGACTGGAGTCCCTGGGATGCATCTTCACTACCTTTTCGGACGTGGAGGTCGTACTCCACCTTATGGACATCTCCAAATCAAGCCCCTGCCCCTCCTCCATAGAGGAGCGACTCATCCGCTCCTGCGAGGAGCTCGAGGGTGCCTACTCCATGGTGATTCTTACTGAAGGGAAGCTGGTTGCCGTGCGTGACCCTCTGGGCTTTCGCCCCTTAGTCATGGGCCGCCGGAGCAATGGTGCAGTCGTATTCGCTTCTGAGACCAATGCACTAGACGTCATTGAGGCACACTTCGAGCGGAGGGAGGTGAATCCCGGGGAGGCCTTGGTCGTGGACGCAGACGCAGACGGGATGATCAGATCCTTCTCCCTCCTCCGAGACCAGAGCCCCCCAAAGAGCAAAGTTTGTATCTTTGAACACATCTACTCCTCGTTACCCTCCTCGATTATTTCCGGCCGCTCTGTCTCCGCGTTCCGTCATGCTTTGGGTGAGATTCTTGCGACAGAGAACCCCGTGGATTGTGATGTGGTGATCGCAGTCACCGAGTCGGGAGCTATCCCTGCACAAGGGTATGCAAGTAAGGCTTGCATTCCACTATTACATGATGTGCTTCTTGAGAAATTGGGTCCGACCTTCAACGATCCGCCCTCTAAGATTGACAGTGATCTAACCTCTCTGACACCCTTACATTCTCCGGCCAAATTGAAGGCCGGGTTGAAGGGAAAGCGGGTTGTGGTTGTGGACGACTCGCTCGTACGAGCGGTAGAATCATCTAAGATATTCAGGTTTCTTAAAGAGGCTGGAGCAGAACAAGTGCATATGAGAATTGCCTGCCCGCCCGTCAATGGATTTTGCTACTATGGCATGAAACTACCACACAAATTAAATCCGACCATATTGGAAAGTCGCGGGTATGATTCGGTTGCGTTTCTATCATTGGATAAGTTGAGGGAATTTCTTGGGGAGGAAGCAGCAGCCAGCTTCTGTTATGGGTGCTTCTCTGGGAATTATCCTCTCCCCCCACCCAAGGAAGAGAGAACAGCAGCAGAGCAATGGTGCTCACCTGAGTTTTGA	547	MASVISSSSCLLRSSVVKERDYTFCPSPKTTRHFLIAPGPGHTSLFSKQPSLSLSLSFNRVFSSSDESVSETTTSTAPSVFECVEWEKDSGIVGIYGEPEAFLLCQRALSSLQHRGQDGAGITVFHNNALQSITGLGLLHDVFKDPIAPPPGTSAIGHVHYMFSSIQPCNSGYRGAIAYTGKIFNHRALRKRLESLGCIFTTFSDVEVVLHLMDISKSSPCPSSIEERLIRSCEELEGAYSMVILTEGKLVAVRDPLGFRPLVMGRRSNGAVVFASETNALDVIEAHFERREVNPGEALVVDADADGMIRSFSLLRDQSPPKSKVCIFEHIYSSLPSSIISGRSVSAFRHALGEILATENPVDCDVVIAVTESGAIPAQGYASKACIPLLHDVLLEKLGPTFNDPPSKIDSDLTSLTPLHSPAKLKAGLKGKRVVVVDDSLVRAVESSKIFRFLKEAGAEQVHMRIACPPVNGFCYYGMKLPHKLNPTILESRGYDSVAFLSLDKLREFLGEEAAASFCYGCFSGNYPLPPPKEERTAAEQWCSPEF	95.376	Complete		XP_006842161.1	PREDICTED: amidophosphoribosyltransferase, chloroplastic [Amborella trichopoda]	603	MAGVFCPLSSSKFRSLSSTNPTLHLSKPHLPATAFPCSSPSLSKTCPPALHPSKAHLSSATLSRTHKANPSRIRALSQNPLEEPENPSYFCETENPSPKSSSPNNPSHDSSQNPFLQRQLVEDDHPREECGVVGIYGDPEASRLCYLALHALQHRGQEGAGIVSVNNNVLHSVTGTGLVSDVFSQSKLAQLPGSSAIGHVRYSTAGSSMLKNVQPFVAGYRFGSVGVAHNGNLVNYRTLRDTLEDQGSIFNTSSDTEVVLHLIAISKERPFFLRIVNACKQLEGAYSMVFITEDKLVAVRDPHGFRPLVMGRRENGAVVFASETCALDLIEAKYEREVNPGEVIIVDNAEGVSSLCLLPHREPKPCVFEHIYFSLPNSVVFGKSVYKSRYTIGQILAKEAPVECDVVIAVPDSGVVAALGYAAMAGVPFQQGLIRSHYVGRTFIEPSQRIRDFGVKLKLAPVRDVLEGKRVVVVDDSIVRGTTSSKIVRLIKEAGAKEVHMRIASPPIIGSCFYGVDTPSPDELISNKMNVEKVREFIGSDSLAFLPLESLKKFMGGSEFCYACFSGDYPVPPRDVKIKHLGDFVDDGLSGKVDEGWTHAPSN	51.84	463	7e-125	378		XP_002439851.1	hypothetical protein SORBIDRAFT_09g021310 [Sorghum bicolor]	543	MGIAAAAATTTTSRLLHYHAAAGTDRHHRHQLRYSASPFPLSLRCGSGRREAAAARALLPDRVTPFSYGVDEDADDHPREECGLVGVVGDPDAASLCYLGLQKLQHRGEEGAGIVAVGGDGKLKSVTGLGLVADVFGDPSRLASLPGPAAIGHVRYSTAGAAASLRNVQPFLAGYRFGQVAVAHNGNLVNYQALRNKLEARGSIFNTSSDTEVILHLIATSLSRPLLARVCDACERLAGAYSLLFLTADKLFAVRDPHGFRPLVMGRRRNGAVVFASETCALDLIDATYEREVQPGEVVVVDRRDMSVASACLVPHRPRRSCVFEHIYFALPNSVVFSHAVHERRTAFGQALAEESPAPGADVVIPVPDSGFYAALGFARASGLEFQQGLIRWHYSGRSFIQPTQAIRDLAVKLKLAPVRGVITGKSVVVVDDSLVRGTTSSKIVRLLRDAGAREVHMRIASPPVVGSCLYGIDTPSEGELISNRMDLDGVRREIGSDSLAFLSLDKLHSIYGEESGDYCDACFSRKYPVLPTLADPAVEPDE	45.94	468	1e-95	301		XP_002270024.1	PREDICTED: amidophosphoribosyltransferase, chloroplastic [Vitis vinifera]	582	MAASSNFSSISRSGEKPYSLSVNPSKAPVCFSPKTLQKPSFVHRPSSCQPLSQAHKPAVVLSSKNPIAGVVSAGNADPDSGFVLSDHDEKPREECGVVGIYGDPEASRLCYLALHALQHRGQEGAGIVTVNNNVLQSITGVGLVSDVFNQSKLEQLPGDSAIGHVRYSTAGSSMLKNVQPFVAGYRFGSVGVAHNGNLVNYRALRAKLEDSGSIFNTSSDTEVVLHLIAISKARPFFLRIVDACEQLQGAYSMVFLTEDKLVAVRDPYGFRPLVMGRRSNGAVVFASETCALDLIEATYEREVYPGEVLVVDKDGVQSLCLMPHPEPKKCIFEHIYFSMPNSVVFGKSVYESRRAFGEILATEAPVDCDVVIAVPDSGVVAALGFAAKAGVAFQQGLIRSHYVGRTFIEPSQKIRDFGVKLKLSPVRAVLEGKRVVVVDDSIVRGTTSSKIVRLIKESGAKEVHMRIASPPIIASCYYGVDTPSPEELISNRMSVEEIREFIGCDSLAFLPINSMKKLYDEEAPNYCYACFTGNYPVLPTELKVKRVGDFVDDGLNGSIESIDGGWVQASRNQVAQKVASSS	52.7	463	3e-126	382		XP_004230902.1	PREDICTED: amidophosphoribosyltransferase, chloroplastic-like [Solanum lycopersicum]	577	MAAAVSTAVTNKSHLSSALDKPFTTPSQKLLSLAVKTLPKPYHHHHRTLITAASKNPLTDVVSSKPIPDGRSFDSYFHDDDDKPREECGVVGIYGDSEASRLCYLALHALQHRGQEGAGIVCVNDNVLKSITGVGLVSDVFSESKLDQLPGDLAIGHVRYSTAGSSMLKNVQPFVASYRFGSVGVAHNGNLVNYKQLRGELEENGSIFNTSSDTEVVLHLIAISKARPFLLRIVEACEKIEGAYSMVFATEDKLVAVRDPYGFRPLVMGRRSNGAVVFASETCALDLIEATYEREVLPGEVVVVDKEGVQSICLMPHPEPKSCIFEHIYFALPNSVVFGRSVYESRRAFGEILATEAPVECDVVIAVPDSGVVAALGYAAKAGVPFQQGLIRSHYVGRTFIEPSQKIRDFGVKLKLSPVRAVLEGKRVVVVDDSIVRGTTSSKIVRLLKEAGAKEVHMRIASPPIIASCYYGVDTPSSEELISNRMSVEEIREYIGSDSLAFLPIESLNKLLGSDSKSYCYACFSGNYPVEPTGKVKRIGDFMDDGLSGDMDSIDGGWLPGSSKVQKKIILNEVRTS	52.05	463	5e-121	368		AT2G16570.1	ATASE, ATASE1, ASE1	GLN phosphoribosyl pyrophosphate amidotransferase 1	566	MAATTSFSSSLSLITKPNNSSYTNQPLPLFPKPFLKPPHLSLLPSPLSSPPPSLIHGVSSYFSSPSPSEDNSHTPFDYHNDEDDEKPREECGVVGIYGDPEASRLCYLALHALQHRGQEGAGIVTVSPEKVLQTITGVGLVSEVFNESKLDQLPGEFAIGHVRYSTAGASMLKNVQPFVAGYRFGSIGVAHNGNLVNYKTLRAMLEENGSIFNTSSDTEVVLHLIAISKARPFFMRIIDACEKLQGAYSMVFVTEDKLVAVRDPYGFRPLVMGRRSNGAVVFASETCALDLIEATYEREVYPGEVLVVDKDGVKSQCLMPKFEPKQCIFEHIYFSLPNSIVFGRSVYESRHVFGEILATESPVECDVVIAVPDSGVVAALGYAAKSGVPFQQGLIRSHYVGRTFIEPSQKIRDFGVKLKLSPVRGVLEGKRVVVVDDSIVRGTTSSKIVRLLREAGAKEVHMRIASPPIVASCYYGVDTPSSEELISNRLSVEEINEFIGSDSLAFLSFDTLKKHLGKDSKSFCYACFTGDYPVKPTEVKVKRGGGDFIDDGLVGSFENIEAGWVR	53.45	464	2e-121	369		4	1.50E-21 | 1.20E-10 | 1.50E-10 | 4.20E-09	76.4 | 41.4 | 40.3 | 36.1	PF13537.1 | PF13522.1 | PF00310.16 | PF00156.22	GATase_7 | GATase_6 | GATase_2 | Pribosyltran		---	---	---	---		6	GO:0005618, GO:0005829, GO:0009507, GO:0009532, GO:0009536, GO:0009570	1	GO:0004044	4	GO:0008152, GO:0009113, GO:0009116, GO:0009560
	6282	Peam|DryGeneModel_6282 maker-Scf00024-augustus-gene-14.9-mRNA-1	1504	CGTAAACACGAGCAGTAGCACACGTGGCAGAAAGAAAATACAAAAGCATCGTTTCCTCTCTCTCTCTCTCTTCTGTAAAAATCAAACCTTTTCAACCTCCTCCTTTCAACAGATCCTGAGCTCCAAACCATTAAAATCCTTCAAAGCTCTCTCGAAATTGACAACGAGAATTTGCGGTTCAGAGTTGATTTTAGGGTTTACGGCAATTCACGGAGCTGATGAGAGCATGAACTAGATACGAGGGGTTTGCTTATTGGCGAAGTGACATCAGAGGTTTTTTTTTTATTTTGGAAGGATGGCGTGTAGAGGGTTCTGGGGATGCCTGTTGAAGCTTCTGAATTTCTTGCTCACGCTCGTTGGATTGGCGATGGTGGGGTATGGGATTTACTTGCTTGTTGAGTGGAAGAGAACTTCCAGTGTTGAGCACATCATGCCAGGGAGCGAGGATCGTGTGTATATAGAACTGGGAAGGCCTATGTTTCTTGTCATGTCTCTCTCAACCAGCATTCTCGATAAGCTTCCCAGAGCTTGGTTCATTTACTTATTCATCGCTATTGGAGTTGTTTTATTTGTCATATCTTGTTTCGGCTGTATCGGAGTAGTTACTAGGAATGGATGCTGCCTGAGCTGCTACTCTGTATTGGTGATCTTATTGATTGTAGCAGAACTGGGATGTGCAGCTTTCATATTTTTTGACCATAGCTGGAAAGAGGCAATTCCAGCTGACAAGACTGGGGACTTTGACATGATCTATGATTTCTTGAAGAACTGGAAAATAGCAAAATGGGTTGCTTTGGGAGCTGTTATTCTGGAGGCATTAACATTCTTTTTAGCACTTATTGTGAGGGCAACAAACAGACAAGCAGACTATGACAGTAATGATGAATATATTGCTACAAGATCGAATATCCATCAGCCATTGATAGGCAGGCAGGGAGCTCCTGCAACTGGGGTACCTGTTGTGGGCAGTCTAGATCAGCGTCCGGTTAGGAACGATGCCTGGAGTACGCGGATGAGGGAGAAGTATGGGCTTAATATGTCTGCATTCACATACAAACCAACAGAGGCAAACAGGTCAACGGCTCAGTCTGCAGAAGAGAGGAGCTGGTGCAGCATAATGTGAAATTTGGTGAGGGAGCTTAGCGTGGGTACATCTTACCCAGACATTTGTGTTTCATTGCTAGCCTGTGCGAAATGTTTCTTTCTTTCTTGAGTGTGGTCTTAGGAAGACATCATCACTAATGAATGTCCAACTTTTACGTTATGTAATTACGTATTCTTGCGCATGGCCTGTGTGTAGAATAGACATCACTGATGAGTATTCATTTTCTACTTCATGTAATTACATCTTCTCTAGGTCATTCTATGTTTGAGTTCTGAGATGGGTGCTGCTGCAACCGTCTCTATAGACACGCAGTGGTAATGGGGCACAGTATTACATGCATGTCCCAGGAACATTAGTTTTTCTATTTAAATATCCGTTGAAAAGTATCTTGTTCTTATG	275	MACRGFWGCLLKLLNFLLTLVGLAMVGYGIYLLVEWKRTSSVEHIMPGSEDRVYIELGRPMFLVMSLSTSILDKLPRAWFIYLFIAIGVVLFVISCFGCIGVVTRNGCCLSCYSVLVILLIVAELGCAAFIFFDHSWKEAIPADKTGDFDMIYDFLKNWKIAKWVALGAVILEALTFFLALIVRATNRQADYDSNDEYIATRSNIHQPLIGRQGAPATGVPVVGSLDQRPVRNDAWSTRMREKYGLNMSAFTYKPTEANRSTAQSAEERSWCSIM	98.088	Complete		XP_006847670.1	PREDICTED: tobamovirus multiplication protein 2A [Amborella trichopoda]	284	MACCGCLGCLLKLLNFLLTLVGLAMIGYGIYLLVEWKNDSSTVTLISVLSNQPMIKLGRPLLHMGPLSSSILTELSEAWFVYSFIVVGVILCVISCFGCIGAFTRHGCCLSCYSVLLILLIIVELGLAGFIFFDHSWKETIPTDKTGDFDMIYNFLKKHWNIAKWVALGAVILEALTFLLALVVRATNWPQGEYDSDDEYIAAPRTGIWQPLIGSNRQAGAQVTGVPVSGASDQRLSRNDAWSTRLREKYGLDTSEFTYNPTDSSRFQQQAAPVAEERSRCSIL	66.67	261	8e-108	313		XP_002443902.1	hypothetical protein SORBIDRAFT_07g004040 [Sorghum bicolor]	274	MACRGFFECVLKLLNLVVMAVGLAMVGYGAYLLVMWLQVAPPLPPPAPSPAPSGGDLVRLGRPLLLLVDASLSDSDGTAERLSSAWFIFAFIGVGAILFITSIFGCAGARNGCCLSIYSFLIILFILVELGAGGFIFFNHSWKEVIPVDKTGNFDMMYSFLKENWRIAKWVALGAVVFEALLFTVAIIVQSGNQADYDSDDEYIGARSGIRQPLVNQQAAATDPRVPNLDYRPIRNDAWSQRMREKYGVDSFDPNRFQQATISPGEQRNRCTIL	53.36	283	3e-91	271		XP_002279170.2	PREDICTED: tobamovirus multiplication protein 2A [Vitis vinifera]	280	MACRGCLECLLKILNFLLTLVGLAMVGYGIYLFVEYKKSSGETLTISPVMGDSDVIQLGRPVMMAVTLSSSILDNLPKAWFIYCFFAIGVILFVISCFGCVGAVTRNGCCLSCYAVLVILLILIELGCAAFIFFDKSWEDDIPTDKTGDFDMIYDFLKENWKIVKWVALAAVILEALLFVLTLMVRAANKPDDYDSDDEFIAQRQSVRQPLINRPPVAATGVPVAGAIDQRPSRNDAWSTRMREKYGLDTSEFTYNPSESNRYPPGQQQPTEERSRCTIM	69.29	280	2e-121	348		XP_004245872.1	PREDICTED: tobamovirus multiplication protein 2A [Solanum lycopersicum]	284	MACKGFWECLLKLLNFLLTLVGLTMVGYGIYLFVEYKNHSHSGDDYPVAPPMSGDMIEFGRPMLMAVSLAENIFDKLPKPWFIYLFIGIGAVLVVVSCCGCIGAATRNGCCLSCYSMLIFLLILVELGAAGFIFFDKSWKDEIPRDKTGNFETIYDFLDDHWKIIKWVALGAVIFEALIFLLALVVRAANRPADYDSDDEYIGGPRQQIRQPLINNRPPANPATGVPVTATLDNRPSRNDAWSTRMREKYGLDTSEFTYNPSESNRYPPTAAQPQEERKGCTIM	65.14	284	6e-117	337		AT1G32400.3	TOM2A	tobamovirus multiplication 2A	280	MACRGCLECLLKLLNFLLAVAGLGMIGYGIYLFVEYKRVTDNSVTFDLTNGDQSYVSFGRPILMAVSLSSNIFDNLPKAWFIYLFIGIGVALFVISCCGCVGTCSRSVCCLSCYSLLLILLILVELGFAAFIFFDNSWRDELPSDRTGNFDTIYNFLRENWKIVRWVALGAVVFEALLFLLALMVRAANTPAEYDSDDEYLAPRQQIRQPFINRQAAPVTGVPVAPTLDQRPSRSDPWSARMREKYGLDTSEFTYNPSESHRFQQMPAQPNEEKGRCTIM	61.21	281	5e-104	303		1	1.9e-27	96	PF00335.15	Tetraspannin		---	---	---	---		6	GO:0005576, GO:0005773, GO:0005794, GO:0009506, GO:0016020, GO:0016021	1	GO:0005515	1	GO:0046786
	6283	Peam|DryGeneModel_6283 augustus_masked-Scf00024-processed-gene-14.3-mRNA-1	1869	GATGTGCTGTTGCGCATTTTTAGGTGGGAAGGTGGGAGGAGGGAAGAGGGACAGTCATCATTTTTCAGGTCTACTCTCTTTGTTTGTTAGAAAAACACAAGCTATGTCCAGCAGGAGGCAACCCCTCCTTAAACCCTAAAAACCCTGACGCTAATGTTGCCCAACTTCTCGCTCTCAAGGACTTCCTGTGAATGGTAAAAGAAAACTGGGTTTGGTCTTTGCATTTGTATGAATGGATGCTAGAGAAGGTACAAGGGTAGCTTCATCTGAAGCTTCAGGTGTGATGGCGGGCCAGAACTCCTATGGTTCGAGCATGACAAACAGTTCGGCGGTGAGTCCGACCTCAGCTGGGATGGCGCCGACCATGCGGCTTCCATTCAGTTCCATGGTTCCGCCTGGGTTCAAACCCACTGACTCCTTCAACCCTTCATATCATGGGGATGCGTCGTCGGGCATGAGGCCTTCTGGGTTTAGCATGAGTGAGCCTGTGAAGAAGAAGAGAGGTAGGCCAAGGAAGTATGGGCCTGATGGTAGTATGGCATTGGCATTGACTCCAATGTCCTCAGCTCCTGCATACTCAAATAGTCCATCGACGGATCCATCGATGATGAAGAAGAGAGGGCGGCCGCCAGGGTCTGGAAAGAAGCAGCAGCTGGAAGCCCTTGGTTCTGCTGGGTTTGCTTTTACTCCACATGTCATTACTGTTAAAGCTGGAGAGGAGCCATTTGTGCAGCGACCATTGCTGCAGAAAAGGGAAGGAGACAAGGATGTGGCATCAAAGATCATGGCCTTTTCACAGCAAGGATCTCGTACGATTTGTATTCTTTCCGCAAATGGTGCCATTTGTAATGTCACCCTTCGTCAACCAGCTACATCGGGTGGGACTGTGACATATGAGGGCCGGTTTGAAATTATCTCTCTATCAGGTTCATTTATGCTTACAGAGAATGATGGAACTCGCAGCAGGAGCGGTGGTTTGAGTGTGTCACTCGCAGGATCAGATGGTCGTGTTCTTGGGGGTGGGGTGGCCGGGATGCTAATGGCAGCAACCCCAGTACAGGTGGTTGTGGGTAGTTTCATAGCTGAAGGAAAGAAACCAAAGGCAGCACCCGTGAAACGTGACCCTTCAGCAGCATCATTGCAGATGGCGGGTTCAGGTGCAGCAGCTTTGGGCAGCCCAGCTTCTCAAGGGACTTCAAGTGAATCATCAGACAATCCAAGTAGCCCTCTTAATCATAGCACTGGGACCTGCAATAATGCTGGCCAAACTATTGGAAACATGCCATTGTACACACAGGCTGGCTGGGCAGGCTCTCACTCTGGGAATCAGCACAGGCATGATGCCAACATGAAGATGTTTCCCAACTAACATTGTCTTCTTAGTTCAATTGTGTGCTTTCTGTAACTTATAGGAATTTATTTACTCATGAAGCTAACGGGCGGTATCATGAATGAACCGCATCATGAATGAACCGCGGAGATTCTTTAAGTAGGCCTGAACTTGCCATCCCTTCCTGTCATGTGCCTGAAGGGCTGGATAACACCAAGCTTTGTAGCACCTAGCTGATCCAGACACAGTTCTTGACTACCTTTCGTGTTCTTTTACATCTATGACAAGGATTTTCAATGCCATTTGCAGATCAGATTTCTGTTGGTGATGATTTTTTGTTTTTTCCACCTTCCAAATCACAATCTAACTTGGGGTTTATTTGGTGTCTGCATGTCTCAACTTTGGGCTTGTGGAACTATGTTTGACTTCTACTTTCTTGTGCCTGAAACTGTTTACATCTGGTATATCTACTCTTTATTTTCAGATATGTTGAACGAGGGAAATAGAAAATGATAATAAGAAACAGCTCTCCATTGCCC	378	MDAREGTRVASSEASGVMAGQNSYGSSMTNSSAVSPTSAGMAPTMRLPFSSMVPPGFKPTDSFNPSYHGDASSGMRPSGFSMSEPVKKKRGRPRKYGPDGSMALALTPMSSAPAYSNSPSTDPSMMKKRGRPPGSGKKQQLEALGSAGFAFTPHVITVKAGEEPFVQRPLLQKREGDKDVASKIMAFSQQGSRTICILSANGAICNVTLRQPATSGGTVTYEGRFEIISLSGSFMLTENDGTRSRSGGLSVSLAGSDGRVLGGGVAGMLMAATPVQVVVGSFIAEGKKPKAAPVKRDPSAASLQMAGSGAAALGSPASQGTSSESSDNPSSPLNHSTGTCNNAGQTIGNMPLYTQAGWAGSHSGNQHRHDANMKMFPN	103.212	Complete		XP_006847725.1	PREDICTED: putative DNA-binding protein ESCAROLA [Amborella trichopoda]	346	MEGREPPNMMMGTETYGSSMQNSPMVATPQGGLVQNMRLPFNTVVSKQTEANAPLNYPNPSGAIVPHGASMSEPIKKKRGRPRKYGPDGSVSLALASPISSVPGYSTTPSYKRNRGRPAGAGGRKQQMAALGTAGVGFTPHIIAIMAGEDVASKIMSFSQQGPRAICILSANGAISNVTLRQAATSGGTVTYEGRFEIISLSGSYLLTERDGILSRTGGLSVSLAGPDGRVLGGGVAGLLVAATPVQVVVGSFIAEGKKPKPKPQIRDPLSASAFEPNQSSSPHSHGSGMSGDESSGGGASPVSTHQLHQSQPTVANNGHSVQNMPSSYSAVNWPSSQSARGTNPT	60.63	287	4e-77	241		XP_002448422.1	hypothetical protein SORBIDRAFT_06g026920 [Sorghum bicolor]	372	MRKHATALGDYVTAPGMPQASTGNVRHWKGLAFSSTMERSPGTWSPMNMKPTDMPPGAMYRADSDAPPGLQQQQHPGSGGGGAIVAVSGGELVKKKRGRPRKYGPDGSIGLGLKSAAAAGTEAAGGQSGGGGGSSSNPDGKRRGRPPGSGKKKQLDALGSSGTSFTPHIITVKPNEDVASKIMAFSQQGPRTTCIISANGALCTATLRQPATSGGIVTYEGHFDILSLSGSFLLAEDGDTRSRTGGLSVALAGSDGRIVGGCVAGMLMAATPVQVVVGSFIAEGKKPKEEQPKREPTSVPPHTAGFGAASTASPPSDGTSSEHSDDPGSPMGPNGSTFTNAGLPLHSTFAPAGWSLSGNQSRYDPDLKMMTD	61	241	6e-64	208		XP_002281340.1	PREDICTED: putative DNA-binding protein ESCAROLA [Vitis vinifera]	353	MDSHEPQQPQQQQHPPHGMMMGPNSYHTNMANTSPMMNPNSAAIMQNNRFSFTSMVASKPVDSPYGDGSSTGLRPCGFNIEPAKKKRGRPRKYAPDGNIALGLAPTPIPSTAAHGDATGTPSSEPPAKRNRGRPPGSGKKQLDALGAAGVGFTPHVITVNVGEDIASKIMAFSQQGPRTVCILSANGAICNVTLRQPAMSGGTISYEGRFDIISLSGSFLLSEDNGSRHRTGGLSVSLAGSDGRVLGGGVAGMLTAATPVQVVVGSFIADGKKTNTNQSGSSSAPPAQMLNFGAPVVPASPSQGGSSESSDENGGSPLNRGPLPYNNVSQPIHQMPMYAAMGWPNSTMKMLPN	51.76	369	2e-73	232		XP_010325554.1	PREDICTED: LOW QUALITY PROTEIN: neurogenic protein mastermind [Solanum lycopersicum]	418	MDSQESQAGHHQNQHHHQPQHPQFHHQQQHGHGHGHGHHPMMMARPQHHQLQQLQQQHHQHQQQANTFGLPNNVPTHNNNNSAMMQQLQQHQQQNSGFPFNSVVNTASAAVAAPQHNLDYSDASSPRATGFSIEPARKKRGRPRKYSPDGNIALGLSPTPVTPISSGVPPTDSGSGGGGDAEGPSSENPSKKARGRPPGSGKKQLDALGAAGVGFTPHVITVNVGEDIASKIMAFSQQGPRTVCILSANGAICNVTLRQPAMGGGTINYEGRYEIISLTGSFMQSENNGSSGPSGLSVSLAGADGRVMGGGVSGVLMAATPVQVIVGSFLAEGKKPKSKVPSSTPPSNMLNFGAPATGESPPSQGDASSDSSEENGDSPFQHESGPYGNAGQPMHGMSMYXQIWAGQNRCENTFSVST	55.8	224	4e-59	197		AT2G33620.4	---	AT hook motif DNA-binding family protein	351	MSGSETGLMAATRESMQFTMALHQQQQHSQAQPQQSQNRPLSFGGDDGTALYKQPMRSVSPPQQYQPNSAGENSVLNMNLPGGESGGMTGTGSEPVKKRRGRPRKYGPDSGEMSLGLNPGAPSFTVSQPSSGGDGGEKKRGRPPGSSSKRLKLQALGSTGIGFTPHVLTVLAGEDVSSKIMALTHNGPRAVCVLSANGAISNVTLRQSATSGGTVTYEGRFEILSLSGSFHLLENNGQRSRTGGLSVSLSSPDGNVLGGSVAGLLIAASPVQIVVGSFLPDGEKEPKQHVGQMGLSSPVLPRVAPTQVLMTPSSPQSRGTMSESSCGGGHGSPIHQSTGGPYNNTINMPWK	64.43	149	9e-48	165		1	3.1e-40	136.5	PF03479.10	DUF296		---	---	---	---		1	GO:0005829	1	GO:0003677	3	GO:0007389, GO:0048438, GO:0048439
	6284	Peam|DryGeneModel_6284 maker-Scf00024-augustus-gene-14.8-mRNA-1	1161	TGCGTCATGGGCTCAAAAGCTAACCCCCAAGGTGGCAGAACTCGAAGCTCGGTGCCTATAATAATCGTCATTGGTCTATGCTGCTGCTTCTATGTATTGGGTGCATGGCAGAAGAGTGGTTTTGGAAAGGGTGATAGCATAGCATTAGAAATTACAAGGCAGACGGACTGCAGCATCTTGTCCAATTTGAATTTTGAGACCCATCACAATGATGGGGGTGTTTCCACTGACCCTTCTGAACTGAAAGCTGAAGTATTTGAGCCATGTGATGTTAAGTACACAGATTATACTCCTTGCCAAGATCAAGATCGTGCAATGAAGTTTCCGAGAGACAATATGAACTACAGGGAACGGCACTGTCCCCGAGAGGATGAAAAGCTCCATTGTCTTATTCCTGCGCCTGAGGGTTATGTGACTCCTTTTCCCTGGCCAAAGAGCCGTGACTATGTCCCTTATGCAAATGTTCCTTATAAGAGCCTCACAGTCGAGAAGGCCGTTCAGAACTGGGTTCAATTTGAGGGTAATGTATTCAAATTCCCGGGAGGAGGAACAATGTTTCCTCAAGGAGCAGATGCATATATTGATGAACTTGCGTCAGTAATCCCAATTGCAGACGCGACTGTTAGAACTGCACTGGATACAGGTTGTGGGGTTGCAAGCTGGGGTGCTTATCTGTTCAAAAGAAATGTATTGGCTATGTCCTTTGCGCCAAGGGACTCACATGAAGCACAGGTGCAGTTTGCACTGGAACGAGGTGTACCTGCAATAATTGGTGTGCTTGGAACCATACAGCTTCCTTATCCATCTAGAGCCTTTGATATGGCGCAGTGCTCGCGATGTTTAATCCCGTGGACATCAAATGATGGAATGTATATGATGGAAGTAGATCGTGTTCTCAGACCTGGTGGCTATTGGATACTGTCCGGGCCTCCCATAAATTGGGAGACCTACTATAAAACGTGGAAGCGATCGAAGGAGGAGCTTCAGAAGGAGCAAGGAAGGATTGAAGAGCTGGCTGAACTTCTTTGCTGGGAAAAGAAGTATGAAAAAGGAGATATTGCTATCTGGAGAAAGAAAGACAACGCTGATTCATGCCGTCAAAGAAAAGATAATCACCTCATTAACTTGTGTGAATCCACAAATCCTGATGATGTGTGGTAA	386	CVMGSKANPQGGRTRSSVPIIIVIGLCCCFYVLGAWQKSGFGKGDSIALEITRQTDCSILSNLNFETHHNDGGVSTDPSELKAEVFEPCDVKYTDYTPCQDQDRAMKFPRDNMNYRERHCPREDEKLHCLIPAPEGYVTPFPWPKSRDYVPYANVPYKSLTVEKAVQNWVQFEGNVFKFPGGGTMFPQGADAYIDELASVIPIADATVRTALDTGCGVASWGAYLFKRNVLAMSFAPRDSHEAQVQFALERGVPAIIGVLGTIQLPYPSRAFDMAQCSRCLIPWTSNDGMYMMEVDRVLRPGGYWILSGPPINWETYYKTWKRSKEELQKEQGRIEELAELLCWEKKYEKGDIAIWRKKDNADSCRQRKDNHLINLCESTNPDDVW	65.572	Partial		XP_011622161.1	PREDICTED: probable methyltransferase PMT2 [Amborella trichopoda]	614	MGSKFNPSESRTRSSISIFIVVGLCCFFYILGVWQKSGFGKGDSIAMQITSQTECNVMPNLSFETHHGDAGITKDLFESKPKVFEPCDARYIDYTPCQDQRRAMTFPRENMIYRERHCPTDEETLDCLIPAPKGYVTPFQWPKSRDYVPYANVPYKSLTVEKAVQNWVQYEGNVFRFPGGGTQFPQGADTYINQLAAVIPIANGTVRTALDTGCGVASWGAYLLKRNVIAMSFAPRDSHEAQVQFALERGVPAVIGVLGTIKLPYPSRAFDMAHCSRCLIPWGGNDGMYLMEVDRVLRPGGYWVLSGPPINWETHYQAWQRTKEDLQEEQRKIEEIAALLCWEKVSQNGDIAVWRKRVNSESCPGRDEARVSLCESPKPDDVWYKKMETCITPYPEVNSPDEVSGGALEKFPDRLMAVPPRIASGSVPGVTVESYKEDNKLWRKHVNLYKKINKLIVSGRYRNIMDMNAGLGGFAAAIESPKSWVMNVVPTIAEKNTLGVIYERGLIGIYHDWCEAFSTYPRTYDLIHAHGVFSLYNDKCKMEDILLEMDRILRPEGAVIFRDDVDVLNKVKKMASGMRWNTKMVDHEDGPLVPQKVLVAVKQYWITNGTAQEQ	76.04	384	0	639		XP_002460211.1	hypothetical protein SORBIDRAFT_02g024670 [Sorghum bicolor]	618	MALKASSGENRTRSTVFLCIVIGMCCFFYILGAWQKSGFGKGDSIALEVTKRTDCTVLPNLSFDTHHSKPASDSSSSDLVVSPAKKFKPCADRYTDYTPCQDQNRAMKFPRDNMNYRERHCPAQKEKLHCLIPPPKGYVAPFPWPKSRDYVPFANCPYKSLTVEKAIQNWVQYEGNVFRFPGGGTQFPQGADKYIDQLASVIPIANGTVRTALDTGCGVASWGAYLLKRNVLAMSFAPRDSHEAQVQFALERGVPAVIGVLGTIKLPYPSRAFDMAHCSRCLIPWGANDGMYMMEVDRVLRPGGYWVLSGPPINWKVNYKGWQRTKKDLEAEQNRIEEIADLLCWEKVSEKGEMAIWRKRVNTESCPSRQEESTVQMCESTNPDDVWYKKMKACVTPLPDVKDESEVAGGAIKPFPARLNAVPPRIANGLIPGVSSQAFQKDNKMWKKHVKAYSSVNKYLLTGRYRNIMDMNAGFGGFAAAIESPKSWVMNVVPTIAKMPTLGAVYERGLIGIYHDWCEAFSTYPRTYDLIHASGLFTLYKNKCSMEDILLEMDRILRPEGAVIIRDDVDILTKVNSLALGMRWNTKMVDHEDGPLVREKILYAVKQYWVGGNQTAVA	74.94	387	0	628		XP_010663986.1	PREDICTED: probable methyltransferase PMT14 [Vitis vinifera]	611	MGSKHNPSGNRTRSPVSIFIVIGLCCFFYILGAWQRSGFGKGDSIALEITKQTDCNIISNLNFETHHNNVDSIEPSQLKVEVFKPCDDKYTDYTPCQEQDRAMKFPRENMIYRERHCPEEEEKLHCLIPAPKGYKTPFPWPKGRDYVHYANVPHKSLTVEKAVQNWVQFQGDVFKFPGGGTMFPQGADAYIDELASVIPIADGSVRTALDTGCGVASWGAYLLKRNVLPMSFAPRDNHEAQVQFALERGVPAIIGVLGSIRLPYPARAFDMAQCSRCLIPWTSNDGMYLMEVDRVLRPGGYWILSGPPINWKTYYKTWKRSKEELQAEQRTIEEMAEQLCWKKVYEKGDLAIFRKKINAKSCRRKSANVCESKDADDVWYKKMETCVTPYPEVTSANEVAGGELKKFPARLFAIPPRIAAGLVEGVTVESYEEDNKLWKKHVNTYKRINKLLGTTRYRNIMDMNAGLGGFAAALESPKSWVMNVVPTIAKNTLGVIYERGLIGIYHDWCEGFSTYPRTYDFIHASGVFSLYQNTCKLEDILLEMDRILRPEGAVMFRDEVDVLIKVKKIAKGMRWNTNMMDHEDGPLVPEKILVVVKQYWVGGGDNSTSAD	82.55	384	0	672		XP_010320682.1	PREDICTED: probable methyltransferase PMT2 [Solanum lycopersicum]	612	MAGKNSGDNRTRTSVSIFIIAGLCCFFYLLGAWQRSGFGKGDSIAVAVTKTAGENCDVLPNLNFETRHAGEAGGTDESEEVEELKPCDPQYTDYTPCQDQKRAMTFPRENMNYRERHCPPQEEKLHCLIPAPKGYVTPFPWPKSRDYVPYANAPYKSLTVEKAIQNWVQYEGNVFRFPGGGTQFPQGADKYIDQLASVVPIENGTVRTALDTGCGVASWGAYLWKRNVIAMSFAPRDSHEAQVQFALERGVPAVIGVLGTIKMPYPSKAFDMAHCSRCLIPWGAADGILMMEVDRVLRPGGYWVLSGPPINWKVNFKAWQRPKEDLEEEQRKIEEAAKLLCWEKISEKGETAIWQKRKDSASCRSAQENSAAKVCKPSDPDSVWYNKMEMCITPNNGNGGDESLKPFPERLYAVPPRIANGLVSGVSVEKYQEDSKKWKKHVSAYKKINKLLDTGRYRNIMDMNAGLGGFAAALHDPKFWVMNVMPTIAEKNTLGVVFERGLIGIYHDWCEAFSTYPRTYDLIHANGLFSLYKDKCDFQDILLEMDRILRPEGAVILRDNVDVLIKVKKIIGGMRWNFKLMDHEDGPLVPEKILVAVKQYWTLGDTNSTSSQ	71.39	381	0	593		AT1G26850.3	---	S-adenosyl-L-methionine-dependent methyltransferases superfamily protein	506	MALKSSSADGKTRSSVQIFIVFSLCCFFYILGAWQRSGFGKGDSIALEMTNSGADCNIVPSLNFETHHAGESSLVGASEAAKVKAFEPCDGRYTDYTPCQDQRRAMTFPRDSMIYRERHCAPENEKLHCLIPAPKGYVTPFSWPKSRDYVPYANAPYKALTVEKAIQNWIQYEGDVFRFPGGGTQFPQGADKYIDQLASVIPMENGTVRTALDTGCGVASWGAYLWSRNVRAMSFAPRDSHEAQVQFALERGVPAVIGVLGTIKLPYPTRAFDMAHCSRCLIPWGANDGMYLMEVDRVLRPGGYWILSGPPINWKVNYKAWQRPKEDLQEEQRKIEEAAKLLCWEKKYEHGEIAIWQKRVNDEACRSRQDDPRANFCKTDDTDDVWYKKMEACITPYPETSSSDEVAGGELQAFPDRLNAVPPRISSGSISGVTVDAYEDDNRQWKKHVKAYKRINSLLDTGRYRNIMDMNAGFGGFAAALESQKLWVMNVVPTIAEKNRLGVQCG	72.8	386	0	605		2	3.80E-131 | 8.90E-06	437.8 | 26.1	PF03141.11 | PF08241.7	Methyltransf_29 | Methyltransf_11		---	---	---	---		4	GO:0005768, GO:0005794, GO:0005802, GO:0016020	1	GO:0008168	---	NA
	6285	Peam|DryGeneModel_6285 maker-Scf00024-augustus-gene-14.7-mRNA-1	4022	ATGGCGCCAAGGAAGAAATCGTCGGCGTCTTGTTCTTCTTCCTCCAAGAAATCCAATCAGAACCAACATTCCCAACCATCCAAGTTCGGAATCCAACATTTCTTCGAACGCCATTCCCAAGCTGCTGCAGCAGCTTCTTCAACCCCTCCTCCTTCCAGCCCAAATCCCCCAGACATCCCCAATTCCCAAACACCCAATCCGCCAAACCCTAGCGTCAACACTCCCCCTTTAAATCCCCCGCCAATCGCTCCTCCCCTAGTTGTCCAAGATGCCGAAGAAAATCCATCCGAGATCTCGCCTGAGATCTTCAAATCAACATCTTTCAAGCGCTTCAAGTTCTCTCCTGGAATGGTGAGTCTGATAAAGCAGAGCCAGGATGATGGAGGCGATGAGGTCACATGGAAGATTTCTCCTGTAAATGAGCGGCTTCGTGCGGTCACGAAGAACTTGCCCGAGGCGATGAGGGTGTTGTCAGATGCTTCAAAGCTGAATGTCTCAAATTTCCGTCTTTGTTCACAGAAACAGGCAGGAAAGCTTGAGAAATGGCTTTCTTCTCCGACAATAAAAGCACCAGAAAGATCCTTGGTTTCATTAAAAACTGTCTCTTTTCAAGAAGTTGATGTGGAAAAGGGGACAGAATTACATGGTGATCCAAACACAACTGGTTCGATGAACTCACAGAGCCCATTTCGGACTCCGCCTTCTGTATCCTATTGCCCTAGCGAGTCGCTGCACAGGGTTGTCTTTAAAGGATTGCCTACCGAGACAGGCTCGCTTCAACATAGGAAGGCACTGCTCGAACTTTTAGATCAAGTGGAGGATGTCATTGCTGTTGAAGAGCCAGTAGTTAATAACTCAAGGGCATATTTACTGGAAAATCAGGACAAGATGGTTTCTGAAATATCTGTGGAAGCTAATGCAGCTCTGAAAACATTAACAAATGTACCATCAGAAAGGGACTACTGTGGTCCTTCTAATCTGAATTTTCTCGTACTAGAGGTTTCTGAGAAGCATAGAACTGCTGATTCATCATATGGTCAGTCCCCTTATAAGGTTCTCCGTCTACTCAATGAACAGTGTGGAGTAGAGCGGGTGTTGCACTTGTATGATGAATGTTTCACCTGTCCAAGGCGTACAGTCCTGGATGAGAGGCTTAAGTTTAGTGACCATTCAACTGCAGCATTAATTGGTTCTTTGCTTCATCAGATTTTTCAGGCTGGTCTACTTCAGGAGTCTCCAACAAGAGAATTTTTGGAAGAATATGCGAGAATAGTGCTTCAGAAAAACATTGAAAGTTTATATGCCTGTGGAGTGAATGAGAATGATTCATATGGAAAACTGATTGAGGCAATCCCAAGAATTTTGAACTGGCTCATCCGTTTTAGAGATTTACAGGGACCTGGAGATTCTACTGTTGATTTTGGATCAAATGATGGACAGAAAGAGGCCTGCATTACTGAGGTTATAGATATTGAGGAGATGGCATGGGCTCCTAGATATGGACTGAAAGGAATGATTGATGCTTCTATCCGGGTAAAGATAGATTCAAATGCGGATGGACCCAATGAGAAAATCATGCCTCTAGAGTTCAAAACTGGAAAAAGAACGAGTGGTCAGGCAAGTTTATATTACCAACCTTTCTCATTTAAGGCGAAAATGGATGGCGAACCTTCTGCTATGGAACATTGTGCTCAGGTGATCTTATACACTCTTCTAATGTCTGAAAGATACTTGAAGGATATTGACTCTGGTCTTCTGTATTATCTTCAAACAGATCACACACAGGGTATCACAGTTCGAAGATCTGACTTGGTAGGGCTTATCATGCGCCGCAATGAACTCGCAGCTGATATTTTGAAGGCTTCAACGTTACAGCTTCTGCCTCCAATGTTACGTGCACATGGAGGTAATGCAGAGAGTAGTGGACTCGCTGATGTGTTTGATTCACATGTTGAGCATTTAACCACCTCTCATTCTGATTTCCTCCAACGATGGGATCGTTTAATTGATTTGGAAGCCAAAGTGACCCAGGTTGCAAAAACACAAATTTGGCATTCATCTAGTTCAAGGAGAGAGAATAACAGCAGCAGCCTTTCTTCCATTGTTCTTGATGTTTCAAGCGAATCTTTGCCTAAGAAACCTACTAAAGATGGTCGTTTTGTTTATCGTTTTATGAATTATGGGTCTCCTCTTTATGATTTAGAAATGCAAAATGGAGATGATCTGGATGGTGCCTCTCCTCTACTAAGAAGCTTGGACCGTACACTCAAATGTGGAGACTATGTGGTGTCCTTTTCTCGACGCCTTAGGCTACCGGGGAGCAGCCCTTCAGAGATAGCAGATCTTATGCAGGAAGTTTGGCGGATTGACAAGGATGAAGTTACCACCTCATATGGAATTATGAGATTCAACCTTGTTCAACTATTTGTTCGGGGTGCACAAAGTACTCATCTGAGAAAGCTGATTGTTGACCTTGAGGCACCAAGGTTTGATAGTGGAGGTATCTTCAGTCAGGATCCAGCGATATCATATATTCGATCAGAAAAGAATATGAATGATGATCAGCGACGGGCTATTCACAAGATACTTACAGCGAAGGATTACGCTCTTATTCTTGGAATGCCTGGAACAGGCAAGACATCTACTATGGTGCATGCTGTGAAGGCATTGTTGATGAGAGGTGCTTCGATTTTGCTCACATCATACACAAATTCAGCTGTTGATAATTTGCTTATCAAATTGAAAGCTCAGGCCATAGATTTTGTACGTATTGGAAGAGATGAAGCTGTGCATTATGATGTCCGTGGTCACTGTTTTTCAGGTATTAACACTAATTGTGTGGAGGACATCAAACAAAGAATTGATGAAGTCAAGGTTGTTGGAGTAACTTGCTTGGGGATAAACCATCCTTTGCTTGCCAACAAAAAGTTTGACATATGCATAATGGATGAAGCTGGACAAATAACCCTGCCTGTATCTTTAGGGCCCTTGATGTTGGCTTCTACTTTTGTGCTTGTTGGAGACCATTACCAGCTACCACCACTGGTTCAGAGCACAGAGGCCAGGGAAAATGGAATGGGTATAAGCTTGTTTTGTAGGCTTTCTGAAGCTCACCCTCAGGCCATTTCAGCTTTGCAATGCCAGGTCTCTCTCTCTCTCTCTCTCTCCAATGTGCGTGTGCATGTGTGGTTGTACACTGTGTGTGATCTAATACTTGTACCTTATCTAGAGTCATAAATTTTCTTCTGCATGCAGTACCGTATGTGTGCTGGTATTATGGAACTATCAAATTCCCTAATTTATGGAAACAGACTTCGTTGTGGTTCAACTGAAATAGCAAATGCCATGCTTGAGTTTTCATGTGTGAAGCCTACTACATTGTGGCTAAAGGAGGTTTTAGATCCAAGAAGATCAGTTCTATTCATCAACACAGTAGATATGCTACCTGCTCCCGAGAGAAGGGAAAACAAGAATGTAAATAACCCAACTGAAGCTTACATTGTGGCAGAGATAACCGAGGAGTTGGTGAACAGAGGCATTATTGGGGATGCAATCGGCATCATTACCCCCTACAACTCACAGGCAAATCTCATCCGGTGTGCTGTGGGCACAATGTCTGTGGAGATACACACCATCGACAAGTACCAGGGAAGGGATAAGGATTGCATACTTCTGTCCTTCGTAAGATCTAGTGAAAATCCAAGGGCATGCAATTCTACGCTTCTTGGAGACTGGCACAGAATCAATGTGGCTATCACACGTGCTAAGAAGAAGTTAATCATGGTTGGATCACGCAAAACCCTTTCAAATGTGCCGTTGCTGAAGCTTCTGATCGAGAAGGTTGAGGAGCAATCTAGCATTTTGAATGTCTCGAGGAAGGATATCTGTAACATGGGAGAGCAGCTAAAGAAATGCTCTCAAATGTGTGAATAATATTGCCCTTTCTCATTTTTTTCTTATTTCTTTTTAATTCAATTATTATATTTTTGTGAAAGGAAAGGAAAGGAAAGAAAAAGAAAGAA	1078	MAPRKKSSASCSSSSKKSNQNQHSQPSKFGIQHFFERHSQAAAAASSTPPPSSPNPPDIPNSQTPNPPNPSVNTPPLNPPPIAPPLVVQDAEENPSEISPEIFKSTSFKRFKFSPGMVSLIKQSQDDGGDEVTWKISPVNERLRAVTKNLPEAMRVLSDASKLNVSNFRLCSQKQAGKLEKWLSSPTIKAPERSLVSLKTVSFQEVDVEKGTELHGDPNTTGSMNSQSPFRTPPSVSYCPSESLHRVVFKGLPTETGSLQHRKALLELLDQVEDVIAVEEPVVNNSRAYLLENQDKMVSEISVEANAALKTLTNVPSERDYCGPSNLNFLVLEVSEKHRTADSSYGQSPYKVLRLLNEQCGVERVLHLYDECFTCPRRTVLDERLKFSDHSTAALIGSLLHQIFQAGLLQESPTREFLEEYARIVLQKNIESLYACGVNENDSYGKLIEAIPRILNWLIRFRDLQGPGDSTVDFGSNDGQKEACITEVIDIEEMAWAPRYGLKGMIDASIRVKIDSNADGPNEKIMPLEFKTGKRTSGQASLYYQPFSFKAKMDGEPSAMEHCAQVILYTLLMSERYLKDIDSGLLYYLQTDHTQGITVRRSDLVGLIMRRNELAADILKASTLQLLPPMLRAHGGNAESSGLADVFDSHVEHLTTSHSDFLQRWDRLIDLEAKVTQVAKTQIWHSSSSRRENNSSSLSSIVLDVSSESLPKKPTKDGRFVYRFMNYGSPLYDLEMQNGDDLDGASPLLRSLDRTLKCGDYVVSFSRRLRLPGSSPSEIADLMQEVWRIDKDEVTTSYGIMRFNLVQLFVRGAQSTHLRKLIVDLEAPRFDSGGIFSQDPAISYIRSEKNMNDDQRRAIHKILTAKDYALILGMPGTGKTSTMVHAVKALLMRGASILLTSYTNSAVDNLLIKLKAQAIDFVRIGRDEAVHYDVRGHCFSGINTNCVEDIKQRIDEVKVVGVTCLGINHPLLANKKFDICIMDEAGQITLPVSLGPLMLASTFVLVGDHYQLPPLVQSTEARENGMGISLFCRLSEAHPQAISALQCQVSLSLSLSNVRVHVWLYTVCDLILVPYLES	82.06	Complete		XP_011626820.1	PREDICTED: DNA replication ATP-dependent helicase/nuclease DNA2 [Amborella trichopoda]	1277	MEGSCLPSVDPSTPPSPLSELQLAPANPISPPPPPRNFSPGMLVKPSQDDAADEVITWNISPLNHRLLLHSTKQRGAMTRRSPNLVEKLEKWLSSPTLEAPQKSGSLSRTVSFHVVGPDKENMNFVSDCESERNSNSIMFANGGVNKETSDLHGSRHHRKALLELLDQVEDVMVVEESISNDAVFCSFKGDNDLGAVKHVRDDYSGRTGKSSKGSHYDLAFLILQVSEKHKCVDSAHIKTPYKILRLLNEQCGQERVLYLCDEWFDSCIGPGDTINVIGEFDNEQKCVVDHDHNLIIVHPDLLVSGTRVGGSFSCRRRAVLDERIKSNDQSAAALVGTLLHRIFQAGLLHESPTRDFLEEYARIEVQKNIENLYAIGANENEMRAKLMEAIPRMLNWFIHFRSLKQSVMPIVDFGSSDGQREIGISEVIDIEEMAWSPKYGLKGVIDASIRIKLLSNTHGSEDCIVPLEFKTGKGTTGQVGMEHRAQVILYALLMSDRYMQNMGSGLLYYLHTDQTQVIDFVCFDLFLTNTFISCFASKFILMPSSRCLQTYLQGIVVTRSELIGLIMRRNELASDVLKAATSQLLPPMLRSMNMCQSCRHLRVCSIYHKAHGGNMESSGLGDLFNANVGQLTEVQCNFLRQWDRLIDLEAKESQVVRSEIWRMDSCSRERSGGCISSLILDVSNGISPSEASSDGQFIYRFIRRDFSLYRSEMDKKDNLDSTSTMSLASVLNSALKCGDHVILSTESGRLAIASGLIYDIGPFYVSVSLSRRLRLPGSKSSSNNAEIFQEIWRIDKDETSFSCTLMRSNLMQLFLPNSQSSHLRNMIVDLKEPIFDRGIIDSQDPVMSYIRNEKNLNYDQRCALYKILAARDYALILGMPGTGKTSTIVHAVKALLMRGSSILLTSYTNSAVDNLLVKLKTQGIDFIRLGRDAAIHDEIKQYSVAAMNIRSVEDMKLKMDQARVVGVTCSGITHPLLANKKFDVCIMDEAGQITLPVSLGPLMLASTFVLVGDHYQLPPLVQNIEARENGMGVSLFCRLSEMHPQAISTLQRQYRMCADIVVLANALIYGHRLQCGSSEVANAKLMVSTSISVKSWIKEALDPNRPVIFINTDSLPAPEAKQNKSMNNPSEAQIVSEITRELLVGGVDGNEIGIIAPYNSQVDLIRHIIDVTSVEIHTIDKYQGRDKDCIVVSFVRSNENWFGRFSLLGDWHRINVAITRAKKKLIMVGSCKTLSKVPLLKVLIDKVEEQTGIVHIPHQDHHHFRELKRCRKAGVC	49.91	1074	0	916		XP_002447007.1	hypothetical protein SORBIDRAFT_06g026800 [Sorghum bicolor]	1147	MLIKQSQDDGAAEVVTWKISPVNHRFGTAKSKQFLGMTPHPYSSEVKNSSLEAMKKWHSSPLGLSRCNTLGRNSGVLGSALVGCDGVEDTQSPFRTPPSLSYGCNEQQLSSGVTFEGGLEPLGAGQHKKALLDLLDQVEDAIMEEELPVDPGNKGGQATNKDNTNNSCSPVADGDLTIPSKKTINAPPFNSFLVLEVSEKHKADDSSCDRYPVKILRLLNEHSGKECAVHLCDEWFHSIVGPGDTVNVIGEFSDQGKCTVDHDNNLVIVHPELLISGTRVASSFHCPRRSVLDDRLKGNEYSTSALTGILLHQVFQAGLLKDAPSRQFLEQEAKEVLLKNIETLYACGANESNMYSTLIEAIPKMLNWYKCFLKGSKCSNVDFGHNEGRKTVGVTEVMDIEEMAWAPRYGLKGVIDASVRSRVESGNGGSYDRIMPLEFKTGKGTSGQTAMEHSAQVILYTLLMTERYLNEDIDLGLLYYLHTDQTLGIKVKRADLIGLIMRRNELATEILKASISQSFPPMLQAHGGNATTSGLGDLFDNLVNHLTVAHHSFLKHWDRLIDLEARVSQVKKKNIFQPHNSNSRSGNSAVPYFVLDIKNGHSIDSSGKSTRYIYNFVQQKMQSETADQLDTQFDSLDFSLKIGDPVVSLPRRLRIPDSNSLSERQDLTREIWRIDKDEFSSSFAIMRLNLVQLFAQNPQNTQLRKLIVDLEAPRFDSGGLFSQDPALPYIRSLPNLNGDQQRSLHKILGAKDYALILGMPGTGKTYTMVHAVKSLLIRGESILLTSYTNSAIDTLLMKLKTEGVDFIRIGRPDSVHPDVRAHCLSTTEAQSVDAIKARMEQVQVVGVTCLGMYHPLLAHKKFDTCIMDEAGQITLPVSLGPLMLATKFVLVGDHYQLPPLVQSSEARENGMGISLFWRLSEAHPQAISALRCQYRMSSGIMELSNSLIYDNRLCCGSSEIANAKLKFSHREPVHFKLEEILNPDKAVIFANTDQIPALEAKEHRTVNNPTEAHIISWIIKELLRRGVAQDAIGIITPYNAQVNIIQQCTDGLVEVHTIDKYQGRDKECIIVSFVRSTANSRASGSSLLGDWHRINVLLTRAKKKLIMVGSRGTLSTIPLLRLLVDKVAEIGGLLDLTNKDVHSFLRT	53.81	983	0	923		XP_010661447.1	PREDICTED: DNA replication ATP-dependent helicase/nuclease DNA2 isoform X3 [Vitis vinifera]	1472	MAPRKKPSSKSNQNQPNSQPSKFGIQHFFLRHSQSSTSRPNDAVCTPGPNPPSQSAPPLQNPTAACPENVLISATAARSNAVSAPKPPPLESGLALQNPKTAPSLGIADENDAVSASGNPRKALNLDSTDPKNGLSTSQNPSNAGRIESVSNFGNALNSGTADSNNAVSTRKNPRNAFPSASTSNSRKTDPNNPSQSTPPGNIPAMAVDVEENPSQVSPEVSKSMALKRFKFSPGMLIKQSQDDGSDEVTWKISPVNERLQAMTKKHGPEVMRVLGDASRLISLNFRQCSQNKTSPDSEGKLEKWLCSPTMKASEKSVVFSNRVSLKKVKLGQVMDSNGNEIDMTDPGVVRKRQSPFRTPPSLSYCHEKNIDGVDCKLVSDQMGLRQHKKALLELLDQVEDAISVEESVSSDGEACLSKVQCINGDEMPLRVDPALKIPEMGPTEKVNGECSNIIFLVLEVSEKREYADLSGAQCPSKVLRLLNEKTGEEQAVYLRDEWFYSVIAPGDTIHVIGKFDDQGKCDVDHDNNFLIVHPDILVSGTRVAASFSCSRRTVLDERLKCSEHSTAALIGTLLHQIFQAGLIREIPTKVFLEEYARIVVQKNLESLYACGVNEDDMYKTLIEATPRILNWIVLFKNSQEYRGATVDFGSDDGLKRVNVSEVIDIEEMAWAPKYGLKGMIDASLRIKFESNTKEVNEIIMPLEFKTGKGTKGQSAMEHTAQVILYTLLMSERYLKPIDSGLLYYLNTDHTQGIAVKRSDLVGLIMRRNELAKDILKASMMQQLPPMLQSPSMCKSCRHLNACTIYHKAHGGSMESSGLGDLFDSNINHLTTSHFAFLRHWDWLIDLEAKEMEVMKKGIWRSHSLKRDPSTSCLSSIVLDTSNKHPQKNSFKDNKFIYRFVRQNVPSFHVKEHNEDSLPSVSSPANDLDCTLRNGDYVILSTESGHLALASGVITDISRFHVYVCFSKRLRLPWSKRSSEEQDLLGEVFRINKDEIVTSFAVMRFNLIQLFLQSMQGSHLRKMIVDLEVPRFDGGCIFSQDPAISYIRSEKSLNNDQRQAILKILTAKDYALILGMPGTGKTSTMVHAVKALLMRGASILLTSYTNSAVDNLLIKLKAQNIDFVRIGRHEVVHEEIQGHCFSGMDIHSVEDIKLRLDQVSVVAVTCLGITNPLLANKRFDICIMDEAGQTTLPVSLGPLMFASIFVLVGDHYQLPPLVQSAEARENGMGISLFCRLSEAHPQAISALQSQYRMCQSIMALSNALIYGNRLRCGSSQIANARLKFSSSNSISSWLKEALDPERPVIFINTDMLSAFEAKDHKTVNNPIEACIISEVAEELVNNGIEGEDIGIITPYNSQANLIRHTVSTTSVEINTIDKYQGRDKDCILVSFVRSSENPRNCTSSLLGDWHRINVALTRAKRKLIMVGSFRTLSKVPLLRLLIEKVEEQSGRLNVSLKDINYKGELKRCSQLR	59.21	1064	0	1113		XP_010324950.1	PREDICTED: DNA replication ATP-dependent helicase/nuclease DNA2 isoform X1 [Solanum lycopersicum]	1428	MPPKKRTSSGSTKKSSIQNQNLQQQQQQSQPSKFGIQHFFERHTQNALSQKSKSLLVPHNSNSNPNSLQNPKGSSSVSVSKTPRNDLELRCLDSNETNSVAQKGENGLDFNKFDEVKPVSQVKSNGNVVESDKVDVAERFKDKESSVSLKNNESSSPSHSTPTEIVVAAGSGEERNDAEVTPEFCKSVSLNKRFKFSPGMLIKQSQDDGGDEVTWRISPVNERLHAMSKQLPKMAKVLADSSRFNSLNIQECSLKKMPPETEIKFEKWLCSPPPKALDKSLVCSKTASMKNKNTDHTMDLWENNGNSNCQSKTEVINSQSPFQTPPSLTYGSDKPANVVDSNEASDQFSSRQHKKALIELLDQVEDVISVEPQCEEKIASHCHDGPAKPTAVLQKLAENFCSSDQRKESTINFLVLEVSEKHEQVETSGRQCSFKVLRLLNEQGGEERVLQLRDEWCYSVVAPGDTIHVIGEFDSEGKCEINRGKNFLIVHPDILVSGTRVAGSFSCSRRTVLDERLKSGEYSAAALIGTLLHQMFQAGLIRESPTKEFLEDYARVVLQKSLESLYACGVNENDTHKTLIDAIPKLLNWIQSFQYSEVSESPSIDFGSEDGAKKIKVSEVLDIEEMAWAPKYGLKGMIDASLLVNVKSNTNVPNEMIMPLEFKTGKATNGQAAMEHSAQVMLYTLLMSERYLQHIGHGLLYYLHTDQTQGITVSRSDLVGLIMRRNELANDLLKASITQQLPPMLQSPNMCRGCRHLNVCTIYHKAYGGTTEGSGLGSVFDSLVSHLTNEHTNFLQKWDQLVDLEAKEVEVVKKQIWSSQSLKTDLYAPCLSSLVLDTSERSTPSNFSKGNQFTYHFVHRDWTSLGFHQQDGAALNSSIFPVKKFESSLRNGDYVVLSTEPSGILIATGVVVDMSCSSITVSLSKRLRLPGSSRTSQAQDLHQQLWRIHKDEFMGSFAIMRFNLIQLFLQNEQSSHLRKMIVDLEVPRFDSGCQFSQDPAISYIWSQKNLNDDQRRAILKILTAKDYALILGMPGTGKTSTMVYAVKALLMRGSSILLTSYTNSAVDNLLLKLKSQGIDFIRIGRYEVVHEEVRENCLSMMDTHGLEEIKQRLEQSKVVAVTCLGITSPLLSNKRFDVCIMDEAGQTTLPVSLGPLTFASKFVLVGDHYQLPPLVQSAEAREYGMAVSLFCRLSEAHPQAICALQSQYRMCAAIMELSNTLIYGNRLRCGSSEVENAKIKYTGLPSGPKWIKEAMNPNRPVIFVNTDLLLAFETNDRKAVNNPVEANIIAEIVCRLLSRGILEEDIGIITPYNSQADLIRQAVSTSVEIHTIDKYQGRDKDCILLSFVRSSENPRNYISSLLGDWHRINVALTRAKKKLIMVGSCITLSNVPLLKLLIEKVEEQGGILSVSKKDIAHKPELRRCSNLR	53.43	1065	0	1007		AT1G08840.1	emb2411	DNA replication helicase, putative	1296	MPPRKKPKSSALKSNKQSSANHSSQPSTFGIQQLFLRHIQNSQSTSNSHTSTADPVDQQNVNGLASDTAVLTPQNPLGTSNEKPDESKDMDQQLTEASPKISKNLKRFSPGMLIKQSQDDCGGEITWKISPVNERLRAAAKNIPKMMDLTENSLGKQCPTSGITSKVEQWLSSPSKKASKRPAFATNRVMERVNPSPDAEFEIVNTSSSGNSPFQTPPSLSCPHNKLPCTVTCSGACGSMGAGQHKKALLELLDQVEDVIAVDDKTTDDVGIVMPQARVKDDIISSVVDCAVDEGPVSLPKMQNSINPDSYFLVLEVSEKRGSGSSSKGQCPYKVLRLLDEHTGVECALYLWDEWFYSTVSPGDSINVIGEFDGDGKCDVDRQNNFLIVHPDTLVAGTRVAASFGCPRRTVLDERLRSNEHATVALLGTLQHQVFQAGLSQESPSVDGLQEYASTVIEKSIESLYACGVHEGDVRSTLFKAIPKMLNWIEHFRYSKDSEVSKVDFGSTIGKKAVKVSEVIDIEEMSWAPKYGLKGMIDASVRVIVESDMNTVNEKIMPLEFKSGKAPSGQSSIEHSAQVILYTLLMSERYLKHIDNGLLYYLQSDQTQGISVQRSDLVGLIIRRNELANDILVASTTQQLPPMLRADGGNTESSGLGDVFDTHVSHLSTLHFNFLRHWDRLIDLEGREMQLLRKDIAHPHGSKGSHSASYLSSMVLDVTNGFQHHNSHKETRFIYRFVRQKSSESRERVTSEDMIRTGNLATDDLDCKLRTGDRVILRTEVSHLTVANGIIADISRTHISVSLSKRLRLPWSEPSSEVSNLSHELWRIYKDEFMTSFSVMRFNLMQLFVQNGHNIRKMIVDLEPPRFDNGSILSQDPAISYIWSEKSLNNDQRQAILKILTAKDYALILGMPGTGKTSTMVHAVKALLIRGSSILLASYTNSAVDNLLIKLKAQGIEFLRIGRDEAVHEEVRESCFSAMNMCSVEDIKKKLDQVKVVASTCLGINSPLLVNRRFDVCIIDEAGQIALPVSIGPLLFASTFVLVGDHYQLPPLVQSTEARENGMGISLFRRLSEAHPQAISVLQNQYRMCRGIMELSNALIYGDRLCCGSAEVADATLVLSTSSSTSPWLKKVLEPTRTVVFVNTDMLRAFEARDQNAINNPVEASIIAEIVEELVNNGVDSKDIGIITPYNSQASLIQHAIPTTPVEIHTIDKYQGRDKDCILVSFVRSREKPRSSASSLLGDWHRINVALTRAKKKLIMVGSQRTLSRVPLLMLLLNKVKEQSGILNLLPGDLKP	52.8	1036	0	951		6	3.60E-39 | 2.20E-35 | 1.60E-12 | 7.10E-10 | 1.10E-05 | 1.50E-05	134.7 | 121.8 | 47.3 | 38.4 | 25 | 24.4	PF13086.1 | PF08696.6 | PF13604.1 | PF13245.1 | PF12705.2 | PF00580.16	AAA_11 | Dna2 | AAA_30 | AAA_19 | PDDEXK_1 | UvrD-helicase		K10742	DNA2	DNA replication ATP-dependent helicase Dna2	[EC:3.6.4.12]		1	GO:0005634	3	GO:0003677, GO:0004003, GO:0005524	2	GO:0006260, GO:0009793
	6286	Peam|DryGeneModel_6286 maker-Scf00024-augustus-gene-14.10-mRNA-1	393	ATGCAAGATGAGGTGAATGTTAGGGCCGATGAGATCACCGTGCTTAGTGTGGTTGTGGCCTGTGCACATCTGGGGGCACTGGATATGGGTAGATCGGGATCGACGCCTACATTGGGTAAGAATCGAATGAGAATTAGTGTAAGCTTAGCTACCTCATTGATCAAGATGTATGCAAAGTGTCGGGAGACTGATGAAGCTGTTTCTTTGTTGAGTGAGATGCCTGAGCCTGAGAGGGATGGGGTTGGGGTGGTGGAACCGGATTCCTTGACTTTCACCGGTGCTCTGAGTGCAGGTAGCCATGCTGGTTTGGTGCTGGTGCACGAGGGCTTTGAAATTCTAGACAGCATGACAAAGACTTACACTGCTGGTTTGGTGCGCGAGGGAGGGATTTGA	130	MQDEVNVRADEITVLSVVVACAHLGALDMGRSGSTPTLGKNRMRISVSLATSLIKMYAKCRETDEAVSLLSEMPEPERDGVGVVEPDSLTFTGALSAGSHAGLVLVHEGFEILDSMTKTYTAGLVREGGI	19.622	Partial		XP_011626248.1	PREDICTED: pentatricopeptide repeat-containing protein At1g08070 [Amborella trichopoda]	703	MAVSFSLYLNQTLPNAQPTSNAKPISSSRLQNPKALLNQCKTIRDLQQVHTTIIKTHSHDPPLFENFLELCSFSLNNGFPYAQLVFSRAENLRASSYNIMIRAYTSRRAPREALSVFKEMCEKDIQPDEYTFPCILKACSQACALREGMAVHAQILKNGESSNAFVRNTLVHMYGKCGDLTVARKLFDEMTDRSIIAWNSMFAVYSKSGKSKEVVRLFQSMREDRVRPDEVTMICVLTACGRLGALELGKWIHGYLMENGFLLSRNLMTAIVDMYAKCGLLDIARNVFDEMPKKDVVAWSAMISGYNQASRCKEALALFREMQVTEVQPNEVTMVSVLSSCAVLGALEAGKWVHYYVDKKKLKMTVTLGTALVDFYAKCGSIDKAMEVFNEMPERNVLSWTVMIQGLASNGQGTRALALFSQMIDEKIEPNDVTFIGVLSACSHAGLVEEGRRYFNAMTVEYGIMPVIDHYGCMVDILARAGLIDEAHQFIKCMPIEPNAIIWRTLLASCRVHGNVEIAEDSLRRLNRIDPDHSGDYILLSNVYASVGRWEDALRVRSEMKKRGIKKTPGCTLIEVDGVIHEFFAEDSSHPLAKDIYAKVGDMIEKIKLVGYVPNTAEARLDADEEEKEVSVSHHSEKLAIAFGLIRTPPGTTIRISKNLRVCTDCHTATKIISKVFDREIVVRDRNRFHHFRGGSCSCNDFW	34.53	139	2e-17	76.6		XP_002464664.1	hypothetical protein SORBIDRAFT_01g023020 [Sorghum bicolor]	650	MPPPSRLLVLLRGAAVHPPPFRALLKLHAHLLVSGVLSSHSTSPFSDRLVAAFALSDPASPRPLLHALAILASLPSPPDSASPYNAAFRALSLCPHRHLVDRHCLPLYRALLCSSSARPDHLTFPFLLKACARLQYRPYGAAVLGHVQKLGFSADVFVVNAGVHFWSVSGSMVLARRLFDESPARDVVSWNTLIGGYVRSGLPREALELFWRLVEDGKAVRPDEVTMIGAVSGCAQMGDLELGKRLHEFVDSKGVRCTVRLMNAVMDMYVKCGSLELAKSVFERIDNKTVVSWTTMIVGHARLGMMEDARMLFDEMPERDVFPWNALMAGYVQNKQGKEAIALFHEMQESKVDPNEITMVNLLSACSQLGALEMGMWVHHYIDRHQLYLSVALGTSLVDMYAKCGNIKKAICIFKEIPDKNALTWTAMICGLANHGHADEAIEYFQRMIDLGLQPDEITFIGVLSACCHAGLVKEGRQFFSLMHEKYHLERKMKHYSCMIDLLGRAGHLDEAEQLVNTMPMDPDAVVWGALFFACRMHGNITLGEKAAMKLVELDPSDSGIYVLLANMYAEANMRKKADKVRVMMRHLGVEKVPGCSCIELNGVVHEFIVKDKSHLDTIAIYDCLHGITLQMKHTANLIDISETGIMSHL	31.47	143	1e-14	69.3		XP_002281711.1	PREDICTED: pentatricopeptide repeat-containing protein At2g29760, chloroplastic [Vitis vinifera]	711	MATPLSLHHPRPPLPTEYPLPLRNAATTANNNNINSQIQLHPCLLSLEKCTTMSQLKQIHAQMLRTCLFVDPFSASKIVAFCALHDSGSLPYARLVFNQIPNPTTFTCNSIIRGYTNKNLPRQAILFYQLMMLQGLDPDRFTFPSLFKSCGVLCEGKQLHCHSTKLGFASDAYIQNTLMNMYSNCGCLVSARKVFDKMVNKSVVSWATMIGAYAQWDLPHEAIKLFRRMEIASVKPNEITLVNVLTACARSRDLETAKQVHKYIDETGIGFHTVLTSALMDVYCKCGCYPLARDLFNKMPEKNLFCWNIMINGHVEDSDYEEALSLFNEMQLSGVKGDKVTMASLLIACTHLGALELGKWLHVYIEKEKIEVDVALGTALVDMYAKCGSIESAMRVFQEMPEKDVMTWTALIVGLAMCGQGLKALELFHEMQMSEVKPDAITFVGVLAACSHAGLVNEGIAYFNSMPNKYGIQPSIEHYGCMVDMLGRAGRIAEAEDLIQNMPMAPDYFVLVGLLSACRIHGNLVVAERAAQQLIELDPKNGGTYVLLSNIYSSMKNWEAAKKMRELMVERNIKKPPGCSAIEVGGVVHEFVKGDVSHPQSSEIYETLDDMMRRLKSAGYVPDKSEVLFDMDEKEKENELSLHSEKLAIAFGLLSTTPGTPIRVVKNLRVCSDCHSAMKFISEVYNREIIVRDRNRFHHFTKGSCSCRDFW	34.53	139	6e-19	81.6		XP_004244339.1	PREDICTED: pentatricopeptide repeat-containing protein At5g66520-like [Solanum lycopersicum]	626	MLHSVCLASPLHSPKLKDSINGTSEIPTTTLHHFTSPFELKQAVAFLIKTNKPLSLLPLSRVASICALTPDFPFAQQIFSSVDQQEVAIWNSCLRNLAEGSSLIDAIFLFQQMRSYNVSLDCFTCSFVLKACVGLRDLLRGRIVHGYIEKLGFQSNLVLLNALLHLYATCGATDDAILLFDKMPQRDVVSWNIMITQLSKKGDVDGAFDLFGKMPERNLRSWTAMITGFVHCVKAKEAIRLFVEMEETGLRANEVTVVAVLAACADLGALDLGRRIHEYSNKSGFRRNVHICNTLIDMYIKCGCLEAAKAVFDEMKEPTIVSWSAMIQGLAIHGHGDEALELFNEMIKMGMKPNEVTFLGILHACSHMGLINKGREFFTSMSRDYNISPQIEHYGCMVDLLSRAGLLEDAYELITSMPIKPNAVVWGSFLGGCRTQKDVKMAEEAIRQLGVLDPLNDGYYIIMSNIYAEAKRWEDAAMVRKLMKDRGVKKTPGWSSITIAGTTHEFVAGDDNHPQAEQIFKRWDELLEQMKSKGYVPNTSVVLLDIEENEKEKYVYRHSEKLALVYGLMNIKPGETIRIMKNLRVCEDCHEAFKVISEIVKREIVVRDRNRFHCFKDGFCSCKDYW	32.87	143	2e-15	71.6		AT4G37380.1	---	Tetratricopeptide repeat (TPR)-like superfamily protein	632	MASSPLLATSLPQNQLSTTATARFRLPPPEKLAVLIDKSQSVDEVLQIHAAILRHNLLLHPRYPVLNLKLHRAYASHGKIRHSLALFHQTIDPDLFLFTAAINTASINGLKDQAFLLYVQLLSSEINPNEFTFSSLLKSCSTKSGKLIHTHVLKFGLGIDPYVATGLVDVYAKGGDVVSAQKVFDRMPERSLVSSTAMITCYAKQGNVEAARALFDSMCERDIVSWNVMIDGYAQHGFPNDALMLFQKLLAEGKPKPDEITVVAALSACSQIGALETGRWIHVFVKSSRIRLNVKVCTGLIDMYSKCGSLEEAVLVFNDTPRKDIVAWNAMIAGYAMHGYSQDALRLFNEMQGITGLQPTDITFIGTLQACAHAGLVNEGIRIFESMGQEYGIKPKIEHYGCLVSLLGRAGQLKRAYETIKNMNMDADSVLWSSVLGSCKLHGDFVLGKEIAEYLIGLNIKNSGIYVLLSNIYASVGDYEGVAKVRNLMKEKGIVKEPGISTIEIENKVHEFRAGDREHSKSKEIYTMLRKISERIKSHGYVPNTNTVLQDLEETEKEQSLQVHSERLAIAYGLISTKPGSPLKIFKNLRVCSDCHTVTKLISKITGRKIVMRDRNRFHHFTDGSCSCGDFW	32.37	139	6e-16	72.8		3	3.10E-06 | 2.50E-05 | 3.00E-04	26.7 | 24.1 | 20.2	PF01535.15 | PF13041.1 | PF12854.2	PPR | PPR_2 | PPR_1		---	---	---	---		1	GO:0005739	---	NA	2	GO:0008150, GO:0009062
	6287	Peam|DryGeneModel_6287 maker-Scf00024-augustus-gene-14.13-mRNA-1	2011	GAGAGAGAGAGAGAGAATTTGAAAGTTCTTATCTCTTCCTCAAAATCTAACAACTCCAAACCCTAGATCTGAAATCCCAACAATACATCTCTCATCACTACAACCTCATGCTCATCCGATCACCTTTGATTTTGATTCGTTCCAAAACGCAGTCTTTCTCTCGCTTCAATCAGATCCATCGATCAATCTAGAGAATTTCCCCGGATTTCGACTTGATCTCCAATTCAATCAATCGATCGATCGATTTTTCTCGTTCAAAATGCCCGTAGCAGCTTCGGCTATATACTTCTTGAATCTCCGTGGCGATATTCTCATCAATCGCCTCTACCGCGACGATGTCGGTGGAAATATGGTGGATGCCTTTAGAATGCATATAATGCAGACGAAGGAGCTTGGAACATGTCCTGTTCGACAGATTGGTGGCTGTTCTTTTCTTTACATGAGGACCAGCAATGTTTATATTGTCATTGTTGTCAGCAGCAATGCTAATGTTGCTTGTGCTTTTAAGTTCGTTGTTGAGGCTGTTGCGCTTTTCAAATCGTATTTTGGTGGGGCATTTGATGAAGATGCTATCCGCAATAATTTCGTTCTTATTTATGAGCTTTTGGATGAAATCATGGATTTTGGTTACCCACAAAATCTTTCTCCTGAAATTTTGAAGCTTTATATCACACAGGAAGGAGTTCGTTCACCATTTTCATCCAAGCCCGTTGACAAGCCTGTTCCAAATGCAACTCTACAAGTTACAGGGGCTGTTGGTTGGCGGCGTGAAGGTGTTGTTTATAAGAAGAATGAGCTGTTCCTGGATATTGTGGAAAGCGTGAATCTTCTTATGTCTTCTAAAGGCAGTGTTCTGCATTGTGACGTGACTGGCAAGATTCTCATGAAGTGCTTTCTCTCTGGAATGCCTGATCTCAAGTTGGGTTTAAATGACAAAATTGGTCTTGAAAAAGAGTCACAACTCAAATCCCGGCCTGCTAAAAGCGGAAAGACGATTGAGCTTGATGACGTTACTTTCCATCAGTGTGTGAACTTGACAAGATTTAACTCGGAGAAGACTGTCAGTTTTGTGCCACCTGATGGTGAATTTGAACTAATGAAGTATCGAATTACTGAAGGCGTAAATCTTCCATTTCGGGTGTTGCCAACAATCAAGGAATTCAGCAGGACACGTATGGAAGTCAATGTTAAGGTTAAGAGTGTCTTCAGTGCAAAAATGTTTGCACTTGGAGTGGTGGTCAAGGTTCCAGTACCCAAGCAAACAGCAAAGACAAGTTTCCAAGTGACATCTGGTCGAGCCAAGTATAATGCTTCTATCGATTGTTTGGTTTGGAAGATTAGAAAATTCCCTGGACAAACTGAGTCAACTATGAGCGCTGAGGTCGAGTTGATTTCTACAATGGTGGAAAAGAAGTCTTCGACCAGGCCACCAATTCAAATGGAATTTCAGGTCCCCATGTTTACAGCGTCAGGTTTACGAGTTCGATTTCTCAAGGTCTGGGAGAAGAGTGGATACAATACAGTTGAGTGGGTTCGTTATATCACAAAAGCAGGGTCATATGAGATCAGATGCTAGAATCTGAAACCGTTCATTTACACCTTTGTCTGGATTCCTCAACTGAGCTAGCTTTGAAACAAGATTATCAGGATCCATGGCATCATTTGCCTGATTGATAAGGTAAAAGTGCCTTAATACCTGACTGAGGAACAGCCCCCTGGTCGTATTTCGTTGTATTTATTATAATAGCATTGTTTTGGACGATGTCTATAATTTTACTTTCCTGGAAGATTCATGTAGTGCTTAATATGTATTTGAGGCATCACAGGTTCTTTCCCAATCCTGAGGAATTTCTATTCAGTAGCAGTGTTATGATATTGTACATTGTTCGGGCCTCATGGATCTAGTAAAATTCTCTTTCTTTTGAAATCAACATTTCACCCACGACTCAAATGTTCTGTTATTGTCTGTCCAAGCATAGCATCCATCTTTCATCAATTCAAATCATTGATA	438	MPVAASAIYFLNLRGDILINRLYRDDVGGNMVDAFRMHIMQTKELGTCPVRQIGGCSFLYMRTSNVYIVIVVSSNANVACAFKFVVEAVALFKSYFGGAFDEDAIRNNFVLIYELLDEIMDFGYPQNLSPEILKLYITQEGVRSPFSSKPVDKPVPNATLQVTGAVGWRREGVVYKKNELFLDIVESVNLLMSSKGSVLHCDVTGKILMKCFLSGMPDLKLGLNDKIGLEKESQLKSRPAKSGKTIELDDVTFHQCVNLTRFNSEKTVSFVPPDGEFELMKYRITEGVNLPFRVLPTIKEFSRTRMEVNVKVKSVFSAKMFALGVVVKVPVPKQTAKTSFQVTSGRAKYNASIDCLVWKIRKFPGQTESTMSAEVELISTMVEKKSSTRPPIQMEFQVPMFTASGLRVRFLKVWEKSGYNTVEWVRYITKAGSYEIRC	100	Complete		XP_006847724.1	PREDICTED: AP-2 complex subunit mu [Amborella trichopoda]	438	MPVAASAIYFLNLRGDVLINRLYRDDVGGNMVDAFRMHIMQTKELGTCPVRQIGGCSFIYMRISNVYIVIVVSSNANVACAFKFVVEAVALFKSYFGGAFDEDAIRNNFVLIYELLDEIMDFGYPQNLSPEILKLYITQEGVRSPFSSKPADKPVPNATLQVTGAVGWRREGLVYKKNEVFLDIVESVNLLMSSKGSVLRCDVTGKILMKCFLSGMPDLKLGLNDKIGLEKESQLKSRPAKSGKTIELDDVTFHQCVNLTRFNSEKTVSFVPPDGEFELMKYRITEGVNLPFRVLPTIKELGRTRMEVNVKVKSVFGAKMFALGVVVKVPVPKQTAKTSFQVTSGRAKYNASIDCLVWKIRKFPGQTESTMSAEVELISTMTEKKSWTRPPIQMEFQVPMFTASGLRVRFLKVWEKSGYNTVEWVRYITKAGSYEIRC	97.26	438	0	826		XP_002454449.1	hypothetical protein SORBIDRAFT_04g031270 [Sorghum bicolor]	438	MPVAASAIYFLNLRGDVLINRLYRDDVGGNMVDAFRMHIMQTKELGTCPVRQIGGCSFLYMRISNVYIVIVVSSNANVACAFKFVVEAVALFKSYFGGAFDEDAIRNNFVLIYELLDEIMDFGYPQNLSPEILKLYITQEGVRSPFSSKPSDKPVPNATLQVTGAVGWRREGLVYKKNEVFLDIVESVNLLMSSKGSVLRCDVTGKILMKCFLSGMPDLKLGLNDKIGLEKEAQLKSRPAKSGKTIELDDVTFHQCVNLTRFNSEKTVSFVPPDGEFELMKYRITEGVNLPFRVLPTIKELGRTRMEINVKVKSVFGAKMFALGVVVKVPVPKQTAKTSFQTTSGKAKYNASIDSLVWKIRKFPGQTEATMSAEVELISTMGEKKSWNRPPIQMEFQVPMFTASGLRVRFLKVWEKSGYNTVEWVRYITRAGSYEIRC	95.66	438	0	813		XP_002281297.1	PREDICTED: AP-2 complex subunit mu [Vitis vinifera]	438	MPVAASAIYFLNLRGDVLINRLYRDDVGGNMVDAFRMHIMQTKELGTCPVRQIGGCSFFYMRISNVYIVIVVSSNANVACAFKFVVEAVALFKSYFGGAFDEDAIRNNFVLIYELLDEIMDFGYPQNLSPEILKLYITQEGVRSPFSSKPSDKPVPNATLQVTGAVGWRREGLVYKKNEVFLDIVESVNLLMSSKGSVLRCDVTGKILMKCFLSGMPDLKLGLNDKIGLEKESQLKSRPAKSGKTIELDDVTFHQCVNLTRFNSEKTVSFVPPDGEFELMKYRITEGVNLPFRVLPTIKELGRTRMEVNVKVKSVFGAKMFALGVVIKIPVPKQTAKTSFQVTSGRAKYNAATDCLIWKIRKFPGQTEPTMSAEVELISTMAEKKSWTRPPIQMEFQVPMFTASGLRVRFLKVWEKSGYNTVEWVRYITKAGSYEIRC	95.89	438	0	837		XP_004244539.1	PREDICTED: AP-2 complex subunit mu-like [Solanum lycopersicum]	438	MPVAASAIYFLNLRGDVLINRLYRDDVGGNMVDAFRMHIMQSKELGTCPVRQIGGCSFLYMRISNVYIVIVVSSNANVACAFKFVVEAVTLFKSYFGGAFDEDAIRNNFVLIYELLDEIMDFGYPQNLSPEILKLYITQEGVRSSFSSKHVDKPVPNATLQVTGAVGWRREGLVYKKNEVFLDIVESVNLLMSSKGSVLRCDVTGKVLMKCFLSGMPDLKLGLNDKIGLEKESQLKSRPTKSGKTIELDDVTFHQCVNLTRFNSEKTVSFVPPDGEFELMKYRITEGVNLPFRVLPTIKELGRTRMEVNVKVKSVFGAKMFALGVVIKIPVPKQTAKTNFQVTSGRAKYNAAIDCLVWKIRKFPGQTESTLSAEVELISTITEKKSLTRPPIQMEFQVPMFTASGLRVRFLKVWEKSGYNTVEWVRYITKAGSYEIRC	94.98	438	0	831		AT5G46630.1	---	Clathrin adaptor complexes medium subunit family protein	438	MPVAASAIYFLNLRGDVLINRTYRDDVGGNMVDAFRTHIMQTKELGNCPVRQIGGCSFVYMRISNVYIVIVVSSNANVACGFKFVVEAVALFKSYFGGAFDEDAIRNNFVLIYELLDEIMDFGYPQNLSPEILKLYITQEGVRSPFSSKPKDKPVPNATLQVTGAVGWRREGLAYKKNEVFLDIVESVNLLMSSKGNVLRCDVTGKVLMKCFLSGMPDLKLGLNDKIGLEKESEMKSRPAKSGKTIELDDVTFHQCVNLTRFNSEKTVSFVPPDGEFELMKYRITEGVNLPFRVLPTIKELGRTRMEVNVKVKSVFGAKMFALGVVVKIPVPKQTAKTNFQVTTGRAKYNPSIDCLVWKIRKFPGQTESTLSAEIELISTMGEKKSWTRPPIQMEFQVPMFTASGLRVRFLKVWEKSGYNTVEWVRYITKAGSYEIRC	93.84	438	0	821		2	4.30E-89 | 4.60E-04	298 | 19.9	PF00928.16 | PF01217.15	Adap_comp_sub | Clat_adaptor_s		K11826	AP2M1	AP-2 complex subunit mu-1	---		5	GO:0005829, GO:0005886, GO:0030125, GO:0030131, GO:0030132	---	NA	3	GO:0006810, GO:0006886, GO:0016192
	6288	Peam|DryGeneModel_6288 maker-Scf00024-augustus-gene-14.14-mRNA-1	525	CAGTATGTTACACAGCAAGCAGATCTTAGCATGGCAGAAAATCAGGTTGCGCATGTGAACTGTGGAAACTGCTGCATGCTTTTGATGTACCGACGTGGAGGGCGATCTGTAAAATGTGCAGTTTGCAATTTTGTTACTTCAGTTGGGTCAGAATCAATTTAGTTTTCTTTATTGTCTGAAGTAGACGCGATCATCTTCATCAGCAGACGAGGAATTCAGTCCTTGGGTGCTATCGCAAAACTTAGAAGTAAATAGTTCTTTCGGTCAGAGTTCTTGTGGAATAAGCAGTTTTAGCAGGACTGGTGTGAGAAGATGGAAGACTCTTTGTAATTACTATAAGAAAACTCTGACATAGACATGTTTGTTCATTGCATCTGCCAAGTGTAAACTGAGGTTGCCACCTAATCATAAGCCATGTGGTTGTTTTAGTGTTTCCTCTCTAGTCTGTTGAACAATCAGATGATAAATAGTCGTGTATTTCTATCATTATGATCTGGTTTTTAATAATTCATATGTTAGTTCTAG	53	QYVTQQADLSMAENQVAHVNCGNCCMLLMYRRGGRSVKCAVCNFVTSVGSESI	36.278	Partial		XP_011624573.1	PREDICTED: protein LSD1 [Amborella trichopoda]	143	MPVPLAPYPTPPVPFTAPNGTQGQLVCSGCRNLLLYPVGATSVCCAVCNAVTAVPPPGTEMAQLICGGCHTLLMYIRGATSVQCSCCHTINLALEANQVAHVNCGNCQMLLMYQYGARSVKCAVCNFVTSVGASPSSEQKFTN	73.33	45	2e-18	72		XP_002445097.1	hypothetical protein SORBIDRAFT_07g004050 [Sorghum bicolor]	143	MPVPLAPYPTPPVPFTPPNGAQSQLVCTGCRNLLMYPAGATSVCCAVCSTVTAVPAPGTEMAQLVCGGCHTLLMYIRGATSVQCSCCHTVNLAMEANQVAHVNCGNCRMLLMYQYGARSVKCAVCNFVTSVGASPGAEQKPSS	75.56	45	2e-18	72.4		XP_010663781.1	PREDICTED: protein LOL1 [Vitis vinifera]	145	MPVPLAPYPTPPVPFTQPANGAQSQLVCSGCRNLLLYPVGAKSVCCAVCNVVTAVPLPGTEMAQLVCGGCHTLLMYIRGATSVQCSCCHTINLALEANQVAHVNCGNCRMLLMYQYGARSVKCAVCNFVTSVGASTSSTEHKFNC	73.33	45	5e-18	71.6		XP_010325552.1	PREDICTED: protein LOL1 isoform X1 [Solanum lycopersicum]	146	MPVPLAPYPTPPTPFTPPSNAGTQSQLVCSGCRNLLLYPVGATSVCCAVCNAVTAVPPPGTEMAQLVCGGCHTLLMYIRGATSVQCSCCHTVNLAMEANQVAHVNCGNCHMLLMYQYGARSVKCAVCNFVTSVGVATSTAEQKFNS	80.95	42	5e-18	71.6		AT1G32540.3	LOL1	lsd one like 1	154	MPVPLAPYPTPPAPALAPSYNTPPANGSTSGQSQLVCSGCRNLLMYPVGATSVCCAVCNAVTAVPPPGTEMAQLVCGGCHTLLMYIRGATSVQCSCCHTVNLALEANQVAHVNCGNCMMLLMYQYGARSVKCAVCNFVTSVGGSTSTTDSKFNN	73.33	45	6e-18	71.6		1	2.2e-07	30.3	PF06943.7	zf-LSD1		---	---	---	---		1	GO:0005576	1	GO:0003677	4	GO:0009814, GO:0034052, GO:0043068, GO:2000121
	6289	Peam|DryGeneModel_6289 augustus_masked-Scf00024-processed-gene-14.4-mRNA-1	1113	ATGGTGACCGGGAAGCCTCCCGCCTCTGCTGTCTCGCACTCCAAGCGCTTCAATACCGCGGTCAGGAGGGCGTCGGCATCACCGTCCGCAATAATGATGGCAGCTTTCATTCTATCCATGGCTTTGGCCTCGTCTCTGACGTCTTCAACCACCACCAGCAGCCCCCTGATCTTCCTGGAACATGTGCCATTGGCTACGTTAGGGACTACTCTTCTGCTATCAAGGTCCCGCAAGGGGCAGGGGCAGGGGCAGGAGCCCTTCAACGTCAGTTCTTTTATCAGCCGTATAGACGGCGAATCCAAAATGCTCCATGGAGCCAACTCCACCTTATTCCTCTCCAAGTACAAGCTCATCGCTGTCTGCGACTCCTCCGGCTCCCGACCTCTAGTCATGGGTCGGCGCCGCCGCAACGGTGCAGTAGTCTTCGCCTCCGAGAGATGTGCTCTCGACCTCATCGAGGCTGACTTCGACCGGCATCTGCATCCTGGAGAGGCCTTGGTGGTCGAGTTCCAGTACGGAGAGAAGGAAATCACGTCCTTGTGTTTGTCCCCCAACCCAAACCCAACCCAACGCAACGAGGCCTTTTTCTTCAACTTGAAGCAAAGGTCGGCCTTGGGGGAGATTCTTGCCACTGAGGCACCCGTTGAATGTGATGTTGTCGTCCCAGTCCCCGACTCAGGCTACTTTGCTGCACAAGGGTACGCGGCCAAGGCCGGCGTCCGGTGGGAATTGGGGCTCTCGTCGTCTTTCCACATGGGTCAGACCTTCATGGAGCCACCACGGAATGCTACTGATTATAAGTTCGGGCTCAAGATCAGAATCTTCCCTAGTAGGCATGTCCTGGAAGGGAAGCGGGTTGTAGTTGCAGACGACTCAGTTGAGACGGGGACGACTTGCTCGAAGATATCCAGGTGGCTGAAAATAGTGAAGATGGTGAAAGAGGCTGGAGCAAAAGAGGTCCACATGAGAATTGCCAGTCTCCCTGTCACTGGGTCTTCTTCAACCTTTGGTATTGAGGAGATACGGAAGTTTATTGGGTCCGATTCTCTTGCTTTCGTGCCATTGAAGAGCATGAGGGAATTGCTAGGGGATGAAGCTGCCGACCTTCTCTGA	370	MVTGKPPASAVSHSKRFNTAVRRASASPSAIMMAAFILSMALASSLTSSTTTSSPLIFLEHVPLATLGTTLLLSRSRKGQGQGQEPFNVSSFISRIDGESKMLHGANSTLFLSKYKLIAVCDSSGSRPLVMGRRRRNGAVVFASERCALDLIEADFDRHLHPGEALVVEFQYGEKEITSLCLSPNPNPTQRNEAFFFNLKQRSALGEILATEAPVECDVVVPVPDSGYFAAQGYAAKAGVRWELGLSSSFHMGQTFMEPPRNATDYKFGLKIRIFPSRHVLEGKRVVVADDSVETGTTCSKISRWLKIVKMVKEAGAKEVHMRIASLPVTGSSSTFGIEEIRKFIGSDSLAFVPLKSMRELLGDEAADLL	64.628	Partial		XP_006842161.1	PREDICTED: amidophosphoribosyltransferase, chloroplastic [Amborella trichopoda]	603	MAGVFCPLSSSKFRSLSSTNPTLHLSKPHLPATAFPCSSPSLSKTCPPALHPSKAHLSSATLSRTHKANPSRIRALSQNPLEEPENPSYFCETENPSPKSSSPNNPSHDSSQNPFLQRQLVEDDHPREECGVVGIYGDPEASRLCYLALHALQHRGQEGAGIVSVNNNVLHSVTGTGLVSDVFSQSKLAQLPGSSAIGHVRYSTAGSSMLKNVQPFVAGYRFGSVGVAHNGNLVNYRTLRDTLEDQGSIFNTSSDTEVVLHLIAISKERPFFLRIVNACKQLEGAYSMVFITEDKLVAVRDPHGFRPLVMGRRENGAVVFASETCALDLIEAKYEREVNPGEVIIVDNAEGVSSLCLLPHREPKPCVFEHIYFSLPNSVVFGKSVYKSRYTIGQILAKEAPVECDVVIAVPDSGVVAALGYAAMAGVPFQQGLIRSHYVGRTFIEPSQRIRDFGVKLKLAPVRDVLEGKRVVVVDDSIVRGTTSSKIVRLIKEAGAKEVHMRIASPPIIGSCFYGVDTPSPDELISNKMNVEKVREFIGSDSLAFLPLESLKKFMGGSEFCYACFSGDYPVPPRDVKIKHLGDFVDDGLSGKVDEGWTHAPSN	50.5	299	6e-76	245		XP_002439851.1	hypothetical protein SORBIDRAFT_09g021310 [Sorghum bicolor]	543	MGIAAAAATTTTSRLLHYHAAAGTDRHHRHQLRYSASPFPLSLRCGSGRREAAAARALLPDRVTPFSYGVDEDADDHPREECGLVGVVGDPDAASLCYLGLQKLQHRGEEGAGIVAVGGDGKLKSVTGLGLVADVFGDPSRLASLPGPAAIGHVRYSTAGAAASLRNVQPFLAGYRFGQVAVAHNGNLVNYQALRNKLEARGSIFNTSSDTEVILHLIATSLSRPLLARVCDACERLAGAYSLLFLTADKLFAVRDPHGFRPLVMGRRRNGAVVFASETCALDLIDATYEREVQPGEVVVVDRRDMSVASACLVPHRPRRSCVFEHIYFALPNSVVFSHAVHERRTAFGQALAEESPAPGADVVIPVPDSGFYAALGFARASGLEFQQGLIRWHYSGRSFIQPTQAIRDLAVKLKLAPVRGVITGKSVVVVDDSLVRGTTSSKIVRLLRDAGAREVHMRIASPPVVGSCLYGIDTPSEGELISNRMDLDGVRREIGSDSLAFLSLDKLHSIYGEESGDYCDACFSRKYPVLPTLADPAVEPDE	42.11	304	2e-50	177		XP_002270024.1	PREDICTED: amidophosphoribosyltransferase, chloroplastic [Vitis vinifera]	582	MAASSNFSSISRSGEKPYSLSVNPSKAPVCFSPKTLQKPSFVHRPSSCQPLSQAHKPAVVLSSKNPIAGVVSAGNADPDSGFVLSDHDEKPREECGVVGIYGDPEASRLCYLALHALQHRGQEGAGIVTVNNNVLQSITGVGLVSDVFNQSKLEQLPGDSAIGHVRYSTAGSSMLKNVQPFVAGYRFGSVGVAHNGNLVNYRALRAKLEDSGSIFNTSSDTEVVLHLIAISKARPFFLRIVDACEQLQGAYSMVFLTEDKLVAVRDPYGFRPLVMGRRSNGAVVFASETCALDLIEATYEREVYPGEVLVVDKDGVQSLCLMPHPEPKKCIFEHIYFSMPNSVVFGKSVYESRRAFGEILATEAPVDCDVVIAVPDSGVVAALGFAAKAGVAFQQGLIRSHYVGRTFIEPSQKIRDFGVKLKLSPVRAVLEGKRVVVVDDSIVRGTTSSKIVRLIKESGAKEVHMRIASPPIIASCYYGVDTPSPEELISNRMSVEEIREFIGCDSLAFLPINSMKKLYDEEAPNYCYACFTGNYPVLPTELKVKRVGDFVDDGLNGSIESIDGGWVQASRNQVAQKVASSS	50.5	303	6e-78	250		XP_004230902.1	PREDICTED: amidophosphoribosyltransferase, chloroplastic-like [Solanum lycopersicum]	577	MAAAVSTAVTNKSHLSSALDKPFTTPSQKLLSLAVKTLPKPYHHHHRTLITAASKNPLTDVVSSKPIPDGRSFDSYFHDDDDKPREECGVVGIYGDSEASRLCYLALHALQHRGQEGAGIVCVNDNVLKSITGVGLVSDVFSESKLDQLPGDLAIGHVRYSTAGSSMLKNVQPFVASYRFGSVGVAHNGNLVNYKQLRGELEENGSIFNTSSDTEVVLHLIAISKARPFLLRIVEACEKIEGAYSMVFATEDKLVAVRDPYGFRPLVMGRRSNGAVVFASETCALDLIEATYEREVLPGEVVVVDKEGVQSICLMPHPEPKSCIFEHIYFALPNSVVFGRSVYESRRAFGEILATEAPVECDVVIAVPDSGVVAALGYAAKAGVPFQQGLIRSHYVGRTFIEPSQKIRDFGVKLKLSPVRAVLEGKRVVVVDDSIVRGTTSSKIVRLLKEAGAKEVHMRIASPPIIASCYYGVDTPSSEELISNRMSVEEIREYIGSDSLAFLPIESLNKLLGSDSKSYCYACFSGNYPVEPTGKVKRIGDFMDDGLSGDMDSIDGGWLPGSSKVQKKIILNEVRTS	50.5	301	4e-76	246		AT4G34740.1	ATASE2, CIA1, ATPURF2, ASE2	GLN phosphoribosyl pyrophosphate amidotransferase 2	561	MAATSSISSSLSLNAKPNKLSNNNNNNKPHRFLRNPFLNPSSSSFSPLPASISSSSSSPSFPLRVSNPLTLLAADNDDYDEKPREECGVVGIYGDSEASRLCYLALHALQHRGQEGAGIVTVSKDKVLQTITGVGLVSEVFSESKLDQLPGDIAIGHVRYSTAGSSMLKNVQPFVAGYRFGSVGVAHNGNLVNYTKLRADLEENGSIFNTSSDTEVVLHLIAISKARPFFMRIVDACEKLQGAYSMVFVTEDKLVAVRDPHGFRPLVMGRRSNGAVVFASETCALDLIEATYEREVYPGEVLVVDKDGVKCQCLMPHPEPKQCIFEHIYFSLPNSIVFGRSVYESRHVFGEILATESPVDCDVVIAVPDSGVVAALGYAAKAGVAFQQGLIRSHYVGRTFIEPSQKIRDFGVKLKLSPVRGVLEGKRVVVVDDSIVRGTTSSKIVRLLREAGAKEVHMRIASPPIIASCYYGVDTPSSNELISNRMSVDEIRDYIGCDSLAFLSFETLKKHLGEDSRSFCYACFTGDYPVKPTEDKVKRGGDFIDDGLVGGIHNIEGGWVR	48.17	301	1e-72	236		1	4.5e-08	32.8	PF00156.22	Pribosyltran		---	---	---	---		3	GO:0009507, GO:0009532, GO:0009570	1	GO:0004044	4	GO:0006164, GO:0009113, GO:0009658, GO:0009965
	6290	Peam|DryGeneModel_6290 maker-Scf00024-augustus-gene-15.9-mRNA-1	3123	GTGGGCTTTCCCCTTCTTTCTCCTTTACTAATCCCAGCCGTCCATTCCATGCCTTCACTCCTATATATACGCTTGTCTTGCGCTTCTTCTTTCTCCATCTTACATCTCCACTTCCTCCTCTTCTTCCTTAGCTTATGCAAATTTGCTTCTTTCTCTTCTTTGACACCTTCCCATCCTGCTGAGTTTCTGAAGAAGCTCTTCCAAGAGCATCAATGTCAAGCTTTGAGGTGTCTAAGATGGAGAAGATAACTGAATTTGGAGTGACAAGAAGACGAGAGAAGAAAGGAGAGGAAGAGTACACGCAAGACGGATCTGTTGATAGGCATGGTCGCCCTGCCATCAAAGCAAAAAGTGGAGGTTGGCAAGCTGGAATTCTACTGCTTGTGAATCAGGGGCTTGCAACTCTTGCATTTTTTGGAGTGGGGGTCAATCTAGTGCTATTTCTGACTAGGGTCCTCCAACAGAAGAATGCTGATGCTGCTAACAACGTCAGCAAATGGACTGGGACTGTCTACATCTTCTCTCTGGTGGGTGCTTTTGTCAGTGACTCCTACTGGGGCAGATACAGGACATGTGCCATCTTCCAACTCATTTTCGTCTTGGGTTTGGTGCTCCTGTCAATTTCGTCCTACCTCTTTCTGCTGAAGCCTCCGGGGTGTGGGGGCAGGGAATCTTACTGTGGCCCTCATTCCACCTTAGAGATTGGAATCTTTTATACATCCATCTATCTGATTGCCCTTGGCAATGGAGGATATCAGCCGTCCATTGCAACCTTTGGGGCTGATCAGTTTGATGAAGAGGACCCAAGAGAGAGTCACTCAAAGGTGGCCTTTTTCAGCTATTTTTACTTGGCTATGAATCTGGGGTCCCTCTTTTCCAATACCATCTTGGGGTATTTTGAGGATGGAGGGAGATGGGCACTTGGGTTCTGGCTTTCTAGTGGGTCTGCTTTTGTGGCATTGGTATTGTTCCTTTGTGGGACCCCGAGGTATAGGCACTTTAAGCCAGGTGGTAATCCACTGCCTAGGTTTTGCCAAGTGATAGTTGCTGCAGTGAAGAAATGGAGGGTGGAGATGTCCCCTGATGGAAAAGATCTATATGTAGAAGGGAAGGAATGTGATACCAATGGGCATAGAAAGATAATCCACACCCAAGAGTTCAAGTTCTTGGATAAAGCAGCGGTGATCACATCTGAGGATTTCAGTGTAGAGGAACAACCTCTTAGTCATAATCCATGGCGTCTGTGTCCAGTTACTCAAGTAGAAGAAGTGAAATGCATACTGAGACTTCTTCCAATCTGGCTTTGCACCATAATCTACTCAGTGGTCTTCACCCAGATGGCCTCCCTCTTCGTAGAACAAGGGGCGGCCATGGATACTACCATTTCCAACTTCCGCATTCCTCCCGCAAGCATGTCATCCTTCGATATTGTCAGTGTTGCGGTTTTCATTTTTGTTTACCGCCGGATTCTAAACCCTCTAGTCGGTAGATTGAGAAAGAATAACGCGAGAGGGCTAACCGAGCTTCAGAGAATGGGAGTTGGGCTCATTATAGCAATACTGGCCATGGTTTCCGCTGGAATTGTGGAGTTATACAGACTCAAGTATTCTAAAGGAGATTGCGAAGACTGTGGAAATCCTAGCTCTTTGAGTATTCTGTGGCAGATACCTCAGTATGTACTGATTGGTGCTTCTGAGGTGTTCATGTATGTGGGTCAGTTGGAGTTCTTCAATGGACAGACCCCAGATGGGCTAAAGAGCTTTGGCAGTGCTCTGTGCATGACTTCCATTTCATTGGGGAACTATGTGAGTAGCCTGCTTGTAACCATAGTCATGGAAATAACAACAAAAGATGATAGGCCTGGTTGGATACCAGGGAACCTTAACAAGGGTCATATGGATAACTTCTACTTCCTCCTAGCAGCTTTGACCACTGTAGATTTTGTGGTCTATGTGATATGTGCCAAGTGGTACAGGTGTATCAAGATGGAGGCTAGATGCGGGGACAATGACACCGATGTGGATGAGATTGGCGGGCTCCACATGAATCTGTAGGCCCCCTACACCCATGTTCAGAGTTTCCAAATTGTGACTCAAAGGATGAAGAAAGCATTCCATGTCCATGTTACTAACCCAATGTAATGTGGACTGATATGCCTAACTATCACTTGTGAAGAGTAGATGCTAATATAATAATAGGAGATGAAAAATAAAACCAAGTGTATCCAGCGGTCCAACTTTCAAAGGTAGGGTCGGTGGTCTGGATCCATGCATGTGGCGGTGATGCTGAGTTTTGCCAGAATTTTGGCACAATATCAATGATTGGCTGGTTCTAAAGGTATTGGGCTTGTCATGGGTTATGGATGGTTTGAATGATTTTGTAAGATATGATGAAGACTAGAACTTATGATTTCACTGTAACTCCTACTGATCCTCACTTCCTACTAGTATCTGTTTTTATTTAAAGTTTGGAAGTTGCCTCCAAATCATGCACTGTGACTTTTGTAAGCAAAAGTGGGATTTCATGTATGACAGTCATTTTCCATCATAGACCACAAAGATATAATTCCAAAATGAACGTGCAATCTTCTCTATTGCATTGGATGGGGATTGTCGTGGCACAGTTTTTTCATATAATTTACTGCTGTAGTTGAAAACAACGTAACTAGGCTACAAAACAAAGACGAAGGACACCTATATAACCACAGTGGAATGAATGTTTAAAGAAAAGGTCGAAAGGAAGAAAGGAGGAAGGCTGATAAGTTGTTCCAACCTGGAAAGAAGAAAAGAAACATTACTATAAGAGATGGATGATAAAGAGAGAAACTCACCCAAGCTAGCATTTAACCGGTTCCCAAGTGAATGCCGCCAACATAGCATTTTAAGAAAAGGGTGTGTAGTTTTTAGGATAGGGTGGAAGATGACAAAGCAGTTTCAGCAGAATATGTGCAGATTCTACGGGCAAGGTTGCATATTTTGGTGAGATTTTGCAAACTACTCTCACCTTTTCTTCTGGAAGGTTGATATTTGATGGAGAGAAAGTGGTCTGATGAAGACTTCCAAATATTGAGAGGAAGAGGAGATTATCTAATTGTGAGACATTAGTAATACTTGCTTTTGTTTC	613	MSSFEVSKMEKITEFGVTRRREKKGEEEYTQDGSVDRHGRPAIKAKSGGWQAGILLLVNQGLATLAFFGVGVNLVLFLTRVLQQKNADAANNVSKWTGTVYIFSLVGAFVSDSYWGRYRTCAIFQLIFVLGLVLLSISSYLFLLKPPGCGGRESYCGPHSTLEIGIFYTSIYLIALGNGGYQPSIATFGADQFDEEDPRESHSKVAFFSYFYLAMNLGSLFSNTILGYFEDGGRWALGFWLSSGSAFVALVLFLCGTPRYRHFKPGGNPLPRFCQVIVAAVKKWRVEMSPDGKDLYVEGKECDTNGHRKIIHTQEFKFLDKAAVITSEDFSVEEQPLSHNPWRLCPVTQVEEVKCILRLLPIWLCTIIYSVVFTQMASLFVEQGAAMDTTISNFRIPPASMSSFDIVSVAVFIFVYRRILNPLVGRLRKNNARGLTELQRMGVGLIIAILAMVSAGIVELYRLKYSKGDCEDCGNPSSLSILWQIPQYVLIGASEVFMYVGQLEFFNGQTPDGLKSFGSALCMTSISLGNYVSSLLVTIVMEITTKDDRPGWIPGNLNKGHMDNFYFLLAALTTVDFVVYVICAKWYRCIKMEARCGDNDTDVDEIGGLHMNL	102.242	Complete		XP_006847685.1	PREDICTED: protein NRT1/ PTR FAMILY 7.3 [Amborella trichopoda]	607	MAVSEENGVHATDTHYNKGGAEFGGKKERESEMYTRDGSVDRHGRPAIKATTGGWNAAILILVNQGLATLAFFGVGVNLVLFLTRVLKQSNAEAANNVSKWTGTVYIFSLVGAFLSDSYWGRYKTCAVFQLIFVLGLVMLSIISYLFLLHPSGCGHVGSPCKTPSSIIIGVFYLSIYLIALGNGGYQPSIATFGADQFDEEDPQEGHAKVAFFSYFYLALNLGSLFSNTILGYFEDEGKWALGFWMSSGSAFIALVLFIGGTPWYRHFAPGGNPLSRFSQVMIASFKKWRVEAPSRDSELFEVNGKESTISGSRKILHTHEFKFLDKAATVTKKDFTEDRSTRDPWFLCTVTQVEEVKCILRLLPIWLCTIIYSVVFTQMASLFVEQGAAMKTDIIGFHIPPASMSMFDILSVAAFILFYRRFLIPCLHKIIKNSKGITELQRMGVGLIIAIIAMISAGTVEVMRLKYATEVDKPSSLSILWQIPQYVLIGASEVFMYVGQLEFFNGQTPDGLKSFGSALCMTSISFGNYVSSLLVSIVMDITRKDHEAGWIPGNLNKGHMDRFYFLLAILTAVDFVLYVICAKGYRPISLEIRDEDEEDIEMHRVV	75.51	588	0	874		XP_002452648.1	hypothetical protein SORBIDRAFT_04g029890 [Sorghum bicolor]	580	MDPTTIDSKWTSPITEDGSMDRRGNPAVKTTTGGWRSAILLLANYGLATCAFFGVGVNLVVFLRRVLHQGNAEAANNISKWTGTVYIFSLIGAFLSDSYWGRYVTCAIFQIIYVTGLVILSLASWFLLVKPSGCGGVKVHCDEPSAPGVALFYLSTYMIAFGNGGYQPSIATFGSDQFDETDPKEGRSKVAFFSYFYLALNVGSLFSNTVLVYYEDSGRWVMGFWVSAAAAALALVLFLLGTPNYRHFKPSGNPLTRVAQVFVAAFRKWHAEVPRGELLHEVEGEDPKISGIRKILHSDELRFLDKAATITEGEKMENPWRLCTVTQVEEVKCILKMLPIWLCTIVYSVVFTQMASLFVEQGATMDTNIGSFHFPAASMSLFDVLSVLAFIAIYRRVLVPVMARLSGNPQGLTELQRMGVGLVIGMAAMVVAGVVEVERLKRVAAPDQPSSLSVLWQVPQYALIGASEVFMYVGQLEFFNGQAPDGVKSFGSALCMASISLGNYVSIMLVSVVTSLTAGEKRPGWIPGNLNSGHLDRFYFLLAALSLVDLAVYIACAMWYKGIKLDGGDGDDSRKVSAHV	64.73	584	0	764		XP_002265725.3	PREDICTED: protein NRT1/ PTR FAMILY 7.3-like [Vitis vinifera]	604	MASMACLNIFQKGRGKTRNEQEECTFDGSVDRHGHPAVRARTGNWVTAILILVNQGLATLAFFGVGVNLVLFLTRVLGQDNATAANNVSKWTGTVYIFSLLGAFLSDSYWGRYKTCAIFQVIFVIGLVLLSLSSYIFLLKPNGCGDKEFPCGSHSTFEISFFYLSIYLIALGNGGYQPNIATFGADQFDEDNPKESHSKVAFFSYFYLALNLGSLFSNTILGYFEDGGRWVLGFWASSASAILALILFLFGIPRYRHFKPSGNPLSRFCRVVVAATRKWKVEMPPEGEDLYEVDGDDCSGNCRRKMLHTQGFKFLDKAAVLTAKEREQEDKESRSPWRICTVTQVEEVKCILRLLPIWLCTILYSVVFTQMASLFVEQGAAMKTTLLGFHIPPASMSSFDIVSVAAFIFIYRRVLDPLVARLKGTKARGLTELQRMGIGLIIAIIAMVAAGIVEWFRLKYAKKDCRQCESESSLSIFWQIPQYVLIGASEVFMYVGQLEFFNDQAPDGLKSFGSALCMTSISLGNYVSSLLVTIVMKFSTRDQMPGWIPSNLNKGHLDRFYFLLAALTMADFGVYIICAKWYKSIKLEGKYEDSNSKGSDDVMV	74.54	597	0	898		XP_010327292.1	PREDICTED: protein NRT1/ PTR FAMILY 7.3-like [Solanum lycopersicum]	594	MACLNIEKMCEKEKEEYTFDGSVDKHGEPAVRAKTGRWFAGVLLLVNQGLATLAFFGVGVNLVLFLTRVMGEDNAEAANSVSKWTGTVYIFSLLGAFLSDSYWGRYKTCAIFQAIYVAGLVSLSLTSYIFLIKPNDCGDEDSPCGSHSTMSVALFYLSIYLIALGNGGYQPTIATFGADQFDEDHPQESHSKVAFFSYFYLALNLGSLFSNTILGYFEDEGMWTIGFWASAGSAILALVLFLIGTPRYRHFKPTGNPLSRFCQVVVAATKKWNVEQPSRGDELYEGDEQDLPLNGNRRILHTQGFKFLDRAAIITSKDGGGNNQWRLCAVSQVEEVKCILRLLPIWFCTILYSVVFTQMASLFVEQGAAMKTALSGFHIPPASMSSFDILGVASFIFIYRRLLDPLVARLKKSSPRGLTELQRMGVGLVIAIMAMVAAGIVEHFRLKSAEKDCSHDCSNSSSLSIFWQVPQYVLIGASEVFMYVGQLEFFNGQAPDGLKSFGSALCMTSISLGNYVSSLLVSVVMKISTTDNVPGWIPGNLNKGHLDRFYFLLAALTSADFLVYLICAKWYKYIKFEERSVEKKNGEKQGDFRV	75.26	570	0	892		AT1G32450.1	NRT1.5	nitrate transporter 1.5	614	MSCLEIYNKDTMKKKEGEEETRDGTVDYYGRPSIRSNSGQWVAGIVILLNQGLATLAFFGVGVNLVLFLTRVLQQNNADAANNVSKWTGTVYIFSLVGAFLSDSYWGRYKTCAIFQVIFVIGLSSLSLSSYMFLIRPRGCGDEVTPCGSHSMMEITMFYFSIYLIALGYGGYQPNIATLGADQFDEEHPKEGYSKIAFFSYFYLALNLGSLFSNTILGYFEDEGMWALGFWASTGSAIIGLILFLVGTPRYRYFKPTGNPLSRFCQVLVAATKKSSVEAPLRGREEMYDGDSEGKNASVNTGRRIVHTDEFKFLDKAAYITARDLDDKKQDSVNPWRLCPVTQVEEVKCILRLMPIWLCTIIYSVVFTQMASLFVEQGAAMNTSVSDFKIPPASMSSFDILSVALFIFLYRRVLEPVANRFKKNGSKGITELHRMGIGLVIAVIAMIAAGIVECYRLKYADKSCTHCDGSSSLSIFWQAPQYSLIGASEVFMYVGQLEFFNAQTPDGLKSFGSALCMMSMSMGNFVSSLLVTMVVKISTEDHMPGWIPRNLNKGHLDRFYFLLAALTSIDLVVYIACAKWYKPIQLEGKDEMQDMSDDDYDTESEEEREKDSKV	70.66	593	0	869		2	3.40E-79 | 3.60E-11	266.3 | 42.3	PF00854.16 | PF07690.11	PTR2 | MFS_1		K14638	---	---	---		2	GO:0005886, GO:0016020	2	GO:0005215, GO:0015112	10	GO:0006598, GO:0006826, GO:0006857, GO:0009698, GO:0009734, GO:0010106, GO:0010167, GO:0015698, GO:0015706, GO:0042398
	6291	Peam|DryGeneModel_6291 augustus_masked-Scf00024-processed-gene-15.2-mRNA-1	1041	ATGAAGGCTTCTTTGAAGCTGCGAGAAGGGAACCAAAACCCTCTGGTTCGAGCCAAGATCCCCGTCTCCGTTCTCGGCCTCCCCTTCATCTCCTCCGTCGTCTCCGGCAACTCCTCCGACCTCTCCTTCCACCTCCGCTCGGCCTCCGCCGCCGGCCCTTCCTTCAAAGTCTCCTACAGCCCCAACGACCCCTCCAACAACCCCTTCACCTTCTCCGTCAAGTCCGGCGTAGGCGTCTTCGGCTCCCCCGACCGCTCTCCTCTCGTCCTCTCCGCCCAATTCAGCCTCCTCGGAACCCTAAACCCCTCCTTCTCCCTCCAGATCAAACCCCAAATCGGCGACTTTTCGCTCAAAAAAATCGCCCGCTCTAACCCTAATCCTAATCACATCAAGGAGAACGGTGTCTCCCACCTCGATCAGCCGCAGCCGACACCCTCGACGTCGGCGAGCTGGCCGGAGATCCGCCATGCCGGAGGGGGGTTCTTCTCCGGCGTCGCCTTGACGGCGAAGACGCTGTTCCCGGTGACGAAGCAGCTGGAGTTGAACTTCCGTTGGGGTTTGAATATCCCGGCGGATATTAGCCGGAAAAATCTGCCCTTTTTGACCGTGGATAAGATCTGCATCGAGCGGATTGAGCCGGAGAAGCAGCTGCTGCTTAGCAATGATGGACCTAGGGTTTATCCCTTGAAATCGTCAGGAGAGGTGAGGGATTTGGAGGTTTTGAAGGGGATGTGTTTTTGGATGGGGAGAGAAGTGGAGGCTTTGCAGAGGGAGAATCAGTCAATGAAGGAGAGCATAGAAGAGATGAAGAGGTTGGGAATTCCGGAGAAGAGGAGTCAGGCGAGTGAGATTCAATCTCCTGCGAAGAGGGCGACAGAGATGAAGGGGGACTCCGGTGAGTTCGAACGGTGGAGGAAGAGGAAGCAGAATGAGGGAGGCGATGACGGGCGGAGGGATGTTCAGGTCAGTGGGTTTTCTGGAAGTTCTGGAAATGATGTGGAAGAGGAGCTGAAGAGGGCTATCAAAGCTGCTGCTGCTTAA	346	MKASLKLREGNQNPLVRAKIPVSVLGLPFISSVVSGNSSDLSFHLRSASAAGPSFKVSYSPNDPSNNPFTFSVKSGVGVFGSPDRSPLVLSAQFSLLGTLNPSFSLQIKPQIGDFSLKKIARSNPNPNHIKENGVSHLDQPQPTPSTSASWPEIRHAGGGFFSGVALTAKTLFPVTKQLELNFRWGLNIPADISRKNLPFLTVDKICIERIEPEKQLLLSNDGPRVYPLKSSGEVRDLEVLKGMCFWMGREVEALQRENQSMKESIEEMKRLGIPEKRSQASEIQSPAKRATEMKGDSGEFERWRKRKQNEGGDDGRRDVQVSGFSGSSGNDVEEELKRAIKAAAA	95.434	Complete		XP_006847680.1	PREDICTED: uncharacterized protein LOC18437407 [Amborella trichopoda]	336	MKASLKLREGQMPLVRAKIPVSVHGVPFISGIEAGDSEELSLHLRTAWSAGPAIKASYSPNDSWNPFGFVIKSGIGLWGSPERSPLSMAVEFSLLGRASPRFTLQFRPESGDFMVRKSVRSFQAKNPVVFKQNGSFQVGNGGFQVEAERDKEKENINGGFPDIKEVVSGVNLNVRSGFPLRKHAALKLRWGVNFPAKRKSFQQEVGGNGLPYLTVDKISVESVNEEEEEGRAREYCGSWFGFPAPEKEVEFVKGMCFVMRSEVEGLKRENGAMRESIEEMRRFVGGGSNENKKLGMGGEGEERLRKRGEEGVRAGKKTTGDVSEELKKAIKGASGL	41.96	367	3e-67	214		XP_002444767.1	hypothetical protein SORBIDRAFT_07g027670 [Sorghum bicolor]	376	MKASIKFRDDERPLMRAKVPIAVLGLPFQSGLAAGGDPRELRFDVSTAFASGPALRLSYRPNDPALPFALTVRAGLGPLGSPARAPFALAAEFNLLAPDPSSSPAFFLRLKPRLGDFSLSHTLRSPAAPAAPAPRKVGEPGSDDGGHGRETKLLDYRPQFTFTGSGLAADVAAAGTKSGVGALLSGMRLTTRSVLPLWGRASLRFNWGLRVPPELLADDADGKGARAPVSKMPLLVMSKISIEQSPRAGTGSKCARAEAEASASASDSDGDAAFSLVRQQLESLNVENILLRRAVEDLRAEVRSSSRAARPAAAAAGRGEGRVTSTALQTQPHPRPQPYHATKPSPVRGAATAREPAAAPDDVGEELKKALEARLR	35.08	248	6e-33	125		XP_002280507.1	PREDICTED: uncharacterized protein LOC100242119 [Vitis vinifera]	377	MKLSLKNTDDQRRYPLIKAKIPITVFNLPFTTSVATTHPSAVSFSLSTNFSSGPSLKLSTNTSSATTTSPPPLSFSLKSGTGLFGSPKNSPLLISAHFTLFPSPNPNPTFTLQIKPRFGDFSLLKTTFSNPTANPKPDCKSFSGSDSNGEVENGFVPGEPLGWRELTMGSCSGKDGLQNPNLSPNPNVNGLFGSEVWKMDSCGGKGGIWSGFAVTARTVLPVTKRVAVNCRWGVNFPEKGTKLPFLTVDKVEIERVEEVKDVMVKSVKRDSGDLELLKGMCFWMKRDLEVLEKENREMKQSLEEIRLGLSPRKYGGDSIGVGRKAVPHSGENSGDFERWRSKKSSEEEKGRRESKKSVTLASDVESELQRAIKAASS	39.69	393	8e-67	215		XP_010322876.1	PREDICTED: uncharacterized protein LOC101245175 [Solanum lycopersicum]	360	MKLSLKLQENSQTQNHQKQSQTHPLLLRAKIPISIFNLPFLSCFSTTTHHPSDLSLSLATSFPSGPTLKLAYSTASTPITPSSTTPIAPPLTLTLKSGIGVFGSPKNSPLVISANFTFSPLNSNQNPTFTLLFKPQLGSFSLRKTTTSDLNSSSTAVGKQNGDGNSFGFVPLERPSSFKEFSMEDYAKDSVFKGIAVMAKTEMPLTNKVVMDCRWGVNFPKDLGSRMPFLSVNKIGIKRIEEVKEVKEKKDKNSRETELLKGMCFWMKNELEMLQRENREMKHRLEEMKMGNGGRKGVGEAEFVGVQVIENSGGFEQWRNKRNSGGENPKKEVKKNSSNGNRASDVESELQKAIRAASSS	38.06	381	2e-65	211		AT3G57990.1	---	unknown protein; Has 1497 Blast hits to 1323 proteins in 52 species: Archae - 0; Bacteria - 4; Metazoa - 23; Fungi - 34; Plants - 61; Viruses - 0; Other Eukaryotes - 1375 (source: NCBI BLink).	367	MKASMKFREEQKPLFRAKVPLSILGLPFQSGIVAGESKELSLNLSTFFESGPSLKVAYRPNDSWNPFSLIVKTGSGSFGSPISSSMLMSAEFNLLGQGNPSFMLHFKPQFGDFSIKKSHSSSGFERNLIKSMNGSVSEDDSSIEVVDTPAVNGCGGGFRKVTVLPSTSAGDIAGLLSGVEVAARTSLPVRGRAVLNFRWGVRVPTEIRRDFDPTAAISLRRFPFLVMNKIGIEHVDGADAKVTKSTGDPGKVSGPAQFTTSGDVAEVIEELRTENKQLKRAVEDLREVISNVRPYSPATIDYGSHSKYRESERNNNNNNNNNNNNNGRSRADRWSSERTTTSDYGGKKSKEEGNVAEELKKALKGAA	34.26	394	4e-46	160		---	---	---	---	---		---	---	---	---		---	NA	1	GO:0003674	1	GO:0008150
	6292	Peam|DryGeneModel_6292 maker-Scf00024-augustus-gene-15.10-mRNA-1	1774	TCCACTTGTTAGTCATCTCTCTCTCTCTCTCTCTAAGTTATGTTTACAATAAGATGTGTTATGCTTCTCCATCTATTCATTTGATAGCCAAAGGCATTTAGATTGAAGAAATGGGCGAGCATACTTCATCGACATGGGAAGTAACTGCCTTCACCTTTTCATTCATCATCATTGTCATCTCCTTCTTTGCAAAACGCCTACTTGGCTACCTACCCAACGCTGCAAATGAGCTTTTAGATGATACGTGTGATGCTAAAATAGATGAATCATCAGGCAGCACTCCTGTAATCTGTGGACAAAAGACAGAAGCTTCTGCTGAGAATACTGCTGACCAGAAAATGAAGGTCGTTTATATTTGGGACATGGATGAGACACTTATCTTACTAAAATCTTTGTTGAATGGGACGTATGCAGCAGCCTTTAATGGTTTGAAGGACGTGCAAAAAGGAATTGAGATTGGAAGAGGTTGGGAGGATCTCATTCTTCGAGTTTGTGATGAGTTTTTCTTTTATCAACAGACTGAGGATTACAATGAGCCATTTCTTGATGCCTTGAGTGAGTTCGATGATGGGCAGGATCTGTCAGATTATGATTTCAGCAAAGATGGCTTTGGACCTCCTTATGATGATCCGAATAAGAGGAAACTATCATATCGACACCGTGTCATTGCACAGAAGTATGCGCAGGGTTTGCATAATGTCCTTGATCAAGAGACGATTAAGGTCTGGAATAATCTATATGACTCAACAGATGCATATACAGATAGATGGCTTTCATCAGCACGAACCTTCTTGGAACAGTTGTCAGGGGGAAACAGAATCTCAACTCCTCATCCTGTCTCACCTGTAACTACAGTGGACTCTACTGATATGAAATGCAGAAACATTAATGTTTTGGTTACTTCTGGATCACTGATTCCTAGTCTTGTCAAGTGCCTGCTCTTTCGGTTGAATGACTTCATATCACATGAAAATGTCTATAGCTCATGGGAAGTGGGAAAGCTACAATGCTTTTCATGGATCAAAGAGCGTTTCGGTGGCCAGTCTGTGAAATACTGTGCGATCGGGGATGGGTCAGAAGAATGTGAAGCTGCACAGACCATGGGATGGCCATTCATTGGAATAGATCTGCGGCCTGGTGGCTCCAACAGGTTTCCTGGTCTCACCATGAAAACGGCCAACTACTATCTTGATGTTATATATGGTGGCCCTGACGTCAAAAAAGATGGACAGTGTCTTTGACAATGTCATCTCTACGCATATGCCTTTAGGAGGAGTTGCTGGATCTTGAGTCGTAGGCTTGATCAGATTTTTTATTTAGAATTTCTAAACAGGAAGAAGGTAGTACACCGTCAATACTGTGAGCCCAACTATGGATGAATACTCTGTAAATAGATTGGAAGATTTCCACTCTTTGATGGGTGACCTGCAAATATATGGTTAAGAAAGGAAAGAAACGAAAGTATTGAAAGAATGCAGCACCATTGAAAATAAATATGAAGAAAGGCCGAAGAGAAGGATGGCTATGATTGTCAATTTGGTAACGGTAAACATGATGGTCCATCTGTGATAGTTTTAGAGATTTGGCCATGGGCTGGAGTATCCTTGTATTAAATTGAGTGCAGGTAGAGGAATATGCATTTTGTGAGAGTGGTACAGTACCCTCCTCTAAATGTATTTATTATTATTAACTGTGATGGAAGACCCTTGTGTTTGTATAATCTCTCTAGCTAATGCTTTTCAGATAAAAACCAAAGCGAAAGTGCTTTTGAGAA	376	MGEHTSSTWEVTAFTFSFIIIVISFFAKRLLGYLPNAANELLDDTCDAKIDESSGSTPVICGQKTEASAENTADQKMKVVYIWDMDETLILLKSLLNGTYAAAFNGLKDVQKGIEIGRGWEDLILRVCDEFFFYQQTEDYNEPFLDALSEFDDGQDLSDYDFSKDGFGPPYDDPNKRKLSYRHRVIAQKYAQGLHNVLDQETIKVWNNLYDSTDAYTDRWLSSARTFLEQLSGGNRISTPHPVSPVTTVDSTDMKCRNINVLVTSGSLIPSLVKCLLFRLNDFISHENVYSSWEVGKLQCFSWIKERFGGQSVKYCAIGDGSEECEAAQTMGWPFIGIDLRPGGSNRFPGLTMKTANYYLDVIYGGPDVKKDGQCL	120.45	Complete		XP_006847709.1	PREDICTED: eyes absent homolog 4 isoform X1 [Amborella trichopoda]	335	MAENLEPLEPEVKRIKREDNSMGTNVLLSDAQDAAAVNEKRTVFVWDMDETLILLKSLLDGTYGKSCDGAKDIEKGVEIGKCWEKHILQVCDEYFFYEQIEEFNEPFVDSLSEYDDGRDLSAYDFSKDGFSQPCDDANKRKLAYRYRVIAQKYAQGLHCVLDQETLKLWDDLYDLTDDFTDKWLSSARALLEQCLEGDFFSSSASFHSSSTTSSCHKKGEKVNVLVTSGSLVPSLVKCLLFRLNGSIPYDNVYSSWDVGKLQCFSWIKERFGSTASQFCVIGNGSEECEAAKAMGWPFVMIDLQPGCWHRFPGLSLKTIKQYIDVVYPEETKDES	60.8	324	4e-141	404		XP_002440526.1	hypothetical protein SORBIDRAFT_09g002540 [Sorghum bicolor]	303	MDETVPALVTGQASTDAVTEQPVNVYIWDMDETLILLKSLLDGSYAGAFDGLKDREKSTEIGKRWENLILELCDEHFFYEEIENYNEPYLNALNEYDDGRDLTSYDFEADSFSSPYDDANKKKLAYRHRAIGEKYAKGLEKILDQHMVKVCNDQYSLTDKYTDGWLSSAHKLLEEALGKSASAPTAKSSSINCIVTSGSLIPSLAKCLLYRLDDVVSSDNVYSSWEVGKLQCFKWIKERFDGPNVRFCAIGDGHEECTAAQIMKWPFIKIEFRPEAHHRFPGLDMPTVQTYMDVIYESSSKDG	59.53	299	7e-129	372		XP_010663746.1	PREDICTED: eyes absent homolog 2 isoform X1 [Vitis vinifera]	323	MDELMSGNSTIPNQKMKASAKKTLDPITNVYIWDMDETLILLKSLLNGTYAETFNGLKDVQKGVEIGKMWEKYILQVADDIFFYEQIENYNKPFLDALSQYDDGKDLSDYDFNHDGCSSPYDDLNKRKLAYRHRVIAHKYKQGLHNTFDQDMIKLWDDLYDMTDSYTDKWLSSARAFLEQCSDENKDSTPLAPANGVVDSIDAKSQNVNVLVTSGSLIPSLVKCLLFRLDNLITHGNVYSSWEVGKLQCFSWIKERFSGPNVRFCVIGDGWEECEAAQTMRWPFVKIDLRPGSSHRFPGLTLRTVGHYFSIVYGIPDAENDDE	66.87	326	3e-161	455		XP_004245882.1	PREDICTED: eyes absent homolog 2 [Solanum lycopersicum]	296	MDQKMNVYIWDMDETLILLKSLINGTYAEAFNGSKNVQSGVEIGKMWENHILQICDDHFFYEQVENCNMPYLDVLKQYDDGKDLAEYDFNKDGFGPPSDDLNKKRLAYRHRAVAQKYKKGLHSILDQDMIKSWSELYDVTDSYTDMWFSAARACLEQCAVGDRDLASSTVSTNDAGDTLIQHVNILVTSGSLIPSLIKCLLFRLGDLFPSENVYSSWEVGKLQCFSWIKERFNGPNVQFCVIGDGWEECEAAESMRWPFVKIDPLPSSFHRFPGLTPKDLGHYFSVVYGNCDEKDN	62.63	297	2e-137	394		AT2G35320.1	ATEYA, EYA	EYES ABSENT homolog	307	MNNDTSKKLGTLVSDDGPVNVYVWDMDETLILLRSLLNGTYAESFNGSKDVKRGVEIGRMWEKHILKICDDFFFYEQVEECNEPFLDSLRQYDDGKDLSRYEFKQDDFSTPTDDLNKRKLAYRHRAVAERYEKGLCPFIDSESMSGLDELYNVTDEYTDRWLSSARAFLEQCSCVEESSDGTSAIEQSSQDIHILVTSGALIPSLVKCLLFRLDTFLRHENVYSSIDVGKLQCFKWIKERFNHPKFRFCAIGDGWEECAAAQALQWPFVKIDLQPDSSHRFPGLTPKTVSYYFAAVYGNSDADSSKE	58.97	290	2e-126	365		---	---	---	---	---		---	---	---	---		1	GO:0005634	1	GO:0030946	2	GO:0006470, GO:0007275
	6293	Peam|DryGeneModel_6293 maker-Scf00024-augustus-gene-15.11-mRNA-1	1227	ATCCGGGCTCTAATATATCACGCCTATATCCCGCCTCTCTCTCTCGGAAGATCTCCGAAAAGGAAATTGATTTTCCATCTTGACCGACGAATACGCCTTTGTCCTTCCCATCTGCAGAAGAAGAAGCTCTCTAAATTTCCTCCAAGTAGAAAAGAGCTGCTGAAGAAGAGGTAGAGACGAAGGAAGGCACGTATGGAAGAAGAAGAAGAACAAGTTGAGATTAACCTCAAAATCATCGGCCCTTCTCCACCCTCCCGCCTTCGAATCCCTTCTCAAATCAAAGTGCATGATCTGAGGAAGCTGATTGCGGCAGATAGACGGCTGCCCGAGGAGCACTTGAAGCTTGTTTGGAGAGGGCAAGTGCTGCAGGACAAGAGTAATGGAGACCACCCATCTCTTAGATTCAATCAAGGAGATTCTCTAATAGTAGCTGTCACACCAAAACCACCTGCTAAACATATTCGTGATGGCTATGAAGATGACGATGATGATCTGAAGTTTCATATTCCGCAATCAGCCAGTTGGTTGAAGAGGAAGCTTTTCTCTTTTCTTCATGACAAACTGAGGCTCCCTGATATGCTGTTGATGGCAATTTTCTCCATCAGTCCTAAGGCATGGGCTGGTCTCATTTTATGGTTTATATTGGCACCTGTTGCATCCAGATGGGGTTTAGGACCGCTTTATGTACTTGGGACTGGTTTTGCAATTATACTTCTAAATCTTGGCCAGCGGCAATATGGTGAAATCAGTGCATATTCAATTTTCAATGACGACTTCAGAGAACTTCCTGGTACACTCAATGCTGATCGTCTCGATAGAGACATTCGAGCAGGTCAGTTTTAATCAGTTGGGGTGCCAACGTAAGAGCAAAAGCGGGTCATTTTCAATGATGTCGGGAGTGCTAACATTCAATCCTACGATAGCCACAGAGAATGTCTTTCAAGCTGCAAATCTACCTGTGAAAAGACAGTTGTTGCACTGTACAGACGTGTATTCCCCCTGTTCGTTTGCTGTGCATATAAATTGATCATATTCTAACTTTGCAAGCCTTTAATCTGGAAGATTTGGGGAATAAAAATAGTCAAGAGGATAAACATGCTTTCTTTGTATGCTCCCTCAGCTCTGTAATAAGCTATTAGCAGATGTTGGAATGCATTTGAGCTGTTAACCAGTGCTTGGTATTTAGGCATTGTGCGTAATGAACCCATTTCTACTAGAAAACTGCCC	216	MEEEEEQVEINLKIIGPSPPSRLRIPSQIKVHDLRKLIAADRRLPEEHLKLVWRGQVLQDKSNGDHPSLRFNQGDSLIVAVTPKPPAKHIRDGYEDDDDDLKFHIPQSASWLKRKLFSFLHDKLRLPDMLLMAIFSISPKAWAGLILWFILAPVASRWGLGPLYVLGTGFAIILLNLGQRQYGEISAYSIFNDDFRELPGTLNADRLDRDIRAGQF	97.264	Complete		XP_006847697.1	PREDICTED: uncharacterized protein LOC18437424 isoform X2 [Amborella trichopoda]	216	MEEREVTINLKIIGPSRPHRLPVPSSIKVHELRKLIGAEVHSPLERVKLILHGKVLQDTEHGDDMYVNLNEGDSLLVAVAPKPPAKHIRDGYDGDDDDDELKFKMPESTARWKRQLFSFLQEKLRFPDILLMAIFSTSLKAWAVIIMWFMLAPVAYRWDIGPLYILATGFSIILFNLGHRQQGDLSAYSIFNDDFRELPGTLNADRIDRDVRAGQF	67.91	215	5e-97	281		XP_002462042.1	hypothetical protein SORBIDRAFT_02g013170 [Sorghum bicolor]	220	MAAADDQPETVEVTLRAVGPSRPSTLRLPPLLSVAELRGRIARERRLAGTEEVRLRLVLRGKTLPHQHDTHVNLRDGDTLIVAVAPKPPANHLLDDDEEEEEEELKFKIPQTTTLWKRKIFMFLRDKLRLPDIILMALFSLSMKAWIIIAMWFLLAPTAQKYNVGPLYILGTGFLIIVLNLGRRQQGDVSAYSIFNEDFRELPGTLNADRIDRDIRAGQF	57.08	219	9e-79	235		XP_002280752.1	PREDICTED: uncharacterized protein LOC100254109 [Vitis vinifera]	231	MMNQSSSCVNGEGEEEEEKMVDITLKTIGPSPPFRLRVPSPITVHDLRKLVASNGHLPIENLRLILRGNVLHDTKDGDDVSLQLNDGDSLIVAVKPKPPPKQVRDGFEDEDDDDNLKFQLPQSTSRWKRKLFCFLHDKLKLPDIILMAIFSLSLKMWVLIVTWFILAPVAHRWDLGPLYILGTGFCIIFVNLGQRKHGDISAYSIFNEDFRELPGTLNADRLDQDIRAGQF	69.01	213	7e-101	291		XP_010324562.1	PREDICTED: uncharacterized protein LOC101256899 [Solanum lycopersicum]	219	MDEIEEKKMVEIFLKIIGPSPPCRLNVPSSIKVHELRNMIAGNRHMPIENLRLVLQGRVLHDSENGDDEVVQLNNGDSLIVAVKPKPPPRHFRDEFEDDDDDELRFQLSPATSKWKRKLFYLLRDKLKFPDMLLMVIFSISPKVWVIIMTWFILASIARRYEVAPLFLLATGFGLIFYNLGHRKQGELSAYSVFNEDFRELPGTLNAEHIDRDIRAGRF	61.4	215	3e-87	256		AT2G35360.1	---	ubiquitin family protein	225	MMNSTEELSSDSTNNGTVEITYKTIGPARPSQIRVASHIKIRDLRNAIAEKGKFPVSTLRMILRGKALQDEEDGDDLYVTLKDQDSFIVAVIPNPPAGVESFDDDDDDDLKFKLPPSASRWKRKLYYFLRNKLKLPDIILMGLFSLSLKMWVIITLWFILAPIAHRWDLGPIFILGTGFSIILLNLGKRQPGDVSAYSIFNEDFRELPGTYNADRIDRDIRAGQM	58.1	210	5e-79	236		1	6.3e-27	93.1	PF10260.4	SAYSvFN		---	---	---	---		1	GO:0005634	1	GO:0003674	---	NA
	6294	Peam|DryGeneModel_6294 augustus_masked-Scf00024-processed-gene-15.8-mRNA-1	498	ATGGGCCGCAAGAGCAATGTTAATTCCGGCATCTCTGTATCCGAGTTCCGCCGCGACTTAGGTGAGATACTGGCAACAGAGTCTCCCGTGGACTGTGATGTGGTGATCGCAGTCACTGAGTCGGGAGCCATCCCTGCGTACAAGGGTATGCGAGTAATTAAGGCTGGCGCACAACTCTTCCCTGACGTGCTTCTTGAGAAAATGGGTCTGACATTCTCTAAGATTAGCATGGATATGATGAGGAGGCTGAATGGAATGCGGGTTGTGGTTGTGGAAGACTCCTTCGTCACAGCGTTCAACAAGTCATCTAGTATGGTCAAGTTGCTTGAGAAGGCTGGAGCAAAACAAGCGCCCATCAATGGGTATTGCTACTATGGTGTGGAAGTGCCAGACAGAGAATTGAGTGCAGAGGAGCTCGGGCCTTACGATTCAGTTGCCTTTCTATCCTTGAACAAGTTGAAGGAATTTGTCGACAACAACATGTGGTATTGGTATTGA	165	MGRKSNVNSGISVSEFRRDLGEILATESPVDCDVVIAVTESGAIPAYKGMRVIKAGAQLFPDVLLEKMGLTFSKISMDMMRRLNGMRVVVVEDSFVTAFNKSSSMVKLLEKAGAKQAPINGYCYYGVEVPDRELSAEELGPYDSVAFLSLNKLKEFVDNNMWYWY	28.77	Partial		XP_006842161.1	PREDICTED: amidophosphoribosyltransferase, chloroplastic [Amborella trichopoda]	603	MAGVFCPLSSSKFRSLSSTNPTLHLSKPHLPATAFPCSSPSLSKTCPPALHPSKAHLSSATLSRTHKANPSRIRALSQNPLEEPENPSYFCETENPSPKSSSPNNPSHDSSQNPFLQRQLVEDDHPREECGVVGIYGDPEASRLCYLALHALQHRGQEGAGIVSVNNNVLHSVTGTGLVSDVFSQSKLAQLPGSSAIGHVRYSTAGSSMLKNVQPFVAGYRFGSVGVAHNGNLVNYRTLRDTLEDQGSIFNTSSDTEVVLHLIAISKERPFFLRIVNACKQLEGAYSMVFITEDKLVAVRDPHGFRPLVMGRRENGAVVFASETCALDLIEAKYEREVNPGEVIIVDNAEGVSSLCLLPHREPKPCVFEHIYFSLPNSVVFGKSVYKSRYTIGQILAKEAPVECDVVIAVPDSGVVAALGYAAMAGVPFQQGLIRSHYVGRTFIEPSQRIRDFGVKLKLAPVRDVLEGKRVVVVDDSIVRGTTSSKIVRLIKEAGAKEVHMRIASPPIIGSCFYGVDTPSPDELISNKMNVEKVREFIGSDSLAFLPLESLKKFMGGSEFCYACFSGDYPVPPRDVKIKHLGDFVDDGLSGKVDEGWTHAPSN	35.96	178	1e-19	84.3		XP_002439851.1	hypothetical protein SORBIDRAFT_09g021310 [Sorghum bicolor]	543	MGIAAAAATTTTSRLLHYHAAAGTDRHHRHQLRYSASPFPLSLRCGSGRREAAAARALLPDRVTPFSYGVDEDADDHPREECGLVGVVGDPDAASLCYLGLQKLQHRGEEGAGIVAVGGDGKLKSVTGLGLVADVFGDPSRLASLPGPAAIGHVRYSTAGAAASLRNVQPFLAGYRFGQVAVAHNGNLVNYQALRNKLEARGSIFNTSSDTEVILHLIATSLSRPLLARVCDACERLAGAYSLLFLTADKLFAVRDPHGFRPLVMGRRRNGAVVFASETCALDLIDATYEREVQPGEVVVVDRRDMSVASACLVPHRPRRSCVFEHIYFALPNSVVFSHAVHERRTAFGQALAEESPAPGADVVIPVPDSGFYAALGFARASGLEFQQGLIRWHYSGRSFIQPTQAIRDLAVKLKLAPVRGVITGKSVVVVDDSLVRGTTSSKIVRLLRDAGAREVHMRIASPPVVGSCLYGIDTPSEGELISNRMDLDGVRREIGSDSLAFLSLDKLHSIYGEESGDYCDACFSRKYPVLPTLADPAVEPDE	30.64	173	2e-06	46.6		XP_002270024.1	PREDICTED: amidophosphoribosyltransferase, chloroplastic [Vitis vinifera]	582	MAASSNFSSISRSGEKPYSLSVNPSKAPVCFSPKTLQKPSFVHRPSSCQPLSQAHKPAVVLSSKNPIAGVVSAGNADPDSGFVLSDHDEKPREECGVVGIYGDPEASRLCYLALHALQHRGQEGAGIVTVNNNVLQSITGVGLVSDVFNQSKLEQLPGDSAIGHVRYSTAGSSMLKNVQPFVAGYRFGSVGVAHNGNLVNYRALRAKLEDSGSIFNTSSDTEVVLHLIAISKARPFFLRIVDACEQLQGAYSMVFLTEDKLVAVRDPYGFRPLVMGRRSNGAVVFASETCALDLIEATYEREVYPGEVLVVDKDGVQSLCLMPHPEPKKCIFEHIYFSMPNSVVFGKSVYESRRAFGEILATEAPVDCDVVIAVPDSGVVAALGFAAKAGVAFQQGLIRSHYVGRTFIEPSQKIRDFGVKLKLSPVRAVLEGKRVVVVDDSIVRGTTSSKIVRLIKESGAKEVHMRIASPPIIASCYYGVDTPSPEELISNRMSVEEIREFIGCDSLAFLPINSMKKLYDEEAPNYCYACFTGNYPVLPTELKVKRVGDFVDDGLNGSIESIDGGWVQASRNQVAQKVASSS	39.89	178	1e-22	93.6		XP_004230902.1	PREDICTED: amidophosphoribosyltransferase, chloroplastic-like [Solanum lycopersicum]	577	MAAAVSTAVTNKSHLSSALDKPFTTPSQKLLSLAVKTLPKPYHHHHRTLITAASKNPLTDVVSSKPIPDGRSFDSYFHDDDDKPREECGVVGIYGDSEASRLCYLALHALQHRGQEGAGIVCVNDNVLKSITGVGLVSDVFSESKLDQLPGDLAIGHVRYSTAGSSMLKNVQPFVASYRFGSVGVAHNGNLVNYKQLRGELEENGSIFNTSSDTEVVLHLIAISKARPFLLRIVEACEKIEGAYSMVFATEDKLVAVRDPYGFRPLVMGRRSNGAVVFASETCALDLIEATYEREVLPGEVVVVDKEGVQSICLMPHPEPKSCIFEHIYFALPNSVVFGRSVYESRRAFGEILATEAPVECDVVIAVPDSGVVAALGYAAKAGVPFQQGLIRSHYVGRTFIEPSQKIRDFGVKLKLSPVRAVLEGKRVVVVDDSIVRGTTSSKIVRLLKEAGAKEVHMRIASPPIIASCYYGVDTPSSEELISNRMSVEEIREYIGSDSLAFLPIESLNKLLGSDSKSYCYACFSGNYPVEPTGKVKRIGDFMDDGLSGDMDSIDGGWLPGSSKVQKKIILNEVRTS	42.61	176	4e-22	92		AT2G16570.1	ATASE, ATASE1, ASE1	GLN phosphoribosyl pyrophosphate amidotransferase 1	566	MAATTSFSSSLSLITKPNNSSYTNQPLPLFPKPFLKPPHLSLLPSPLSSPPPSLIHGVSSYFSSPSPSEDNSHTPFDYHNDEDDEKPREECGVVGIYGDPEASRLCYLALHALQHRGQEGAGIVTVSPEKVLQTITGVGLVSEVFNESKLDQLPGEFAIGHVRYSTAGASMLKNVQPFVAGYRFGSIGVAHNGNLVNYKTLRAMLEENGSIFNTSSDTEVVLHLIAISKARPFFMRIIDACEKLQGAYSMVFVTEDKLVAVRDPYGFRPLVMGRRSNGAVVFASETCALDLIEATYEREVYPGEVLVVDKDGVKSQCLMPKFEPKQCIFEHIYFSLPNSIVFGRSVYESRHVFGEILATESPVECDVVIAVPDSGVVAALGYAAKSGVPFQQGLIRSHYVGRTFIEPSQKIRDFGVKLKLSPVRGVLEGKRVVVVDDSIVRGTTSSKIVRLLREAGAKEVHMRIASPPIVASCYYGVDTPSSEELISNRLSVEEINEFIGSDSLAFLSFDTLKKHLGKDSKSFCYACFTGDYPVKPTEVKVKRGGGDFIDDGLVGSFENIEAGWVR	39.23	181	6e-22	91.3		---	---	---	---	---		---	---	---	---		6	GO:0005618, GO:0005829, GO:0009507, GO:0009532, GO:0009536, GO:0009570	1	GO:0004044	4	GO:0008152, GO:0009113, GO:0009116, GO:0009560
	6295	Peam|DryGeneModel_6295 augustus_masked-Scf00024-processed-gene-15.4-mRNA-1	2064	GAGAAGATTTTTTCCATGGGAAGGAATCAGGCTTCTGGGTAAACGACAAGCCAAATAAAACTAGGCCGGCATAGTTCTCTCTTACCGTAAGGAGTAAAAAGGATCATTTGGGGTGCACGGGTCCTTGGCTTTTTGGCTTTCCTTCAAATTGATGGCCTATAACTCTCTCTGCTCCCACGCTACTCTTTCGTGTTCATGGGTCTAAAATCCTAAAGCCCACCTCAAGCATTAATTTTGCTGCTAGGCTAGACCAAAAACCCAGTCAGTGAGTCAGCCACATGGATTTCTTGACCATTTTGGTGCTCTCCTCAACTGTCATGGCTGGTTTTGCTGCCCTCTGTGTGTTACTCAAGCAGGTTAATGTGTGGTTTTATGAGATCAAATTGGGAGAAATCAGGTATTCCCTGCCTCCAGGTGATTTGGGTTGGCCTCTGATTGGCACCATGTGGTCCTTCTTGAGAGCTTTCAAGTCAGGAGACCCTGATTCCTTCATTTCAAGCTACGTTTCCAGATTCAATCGCACTGGAATTTACAAGACATTCATGTTTGGAAGCCCAACAATCATGATCACAATACCTGAAACTTGCAAGCAAGTCCTGATGGATGATGAACATTTCATGCCCGGCTGGCCAAAATCGACATGCAAACTCATCGGAAGAAAATCATTCGTTGGGATTTCACGTGAAGAACACAGGTGGTTGCGCCGTCTTACAGCTGCTCCAGTCAATGGTGATGAAGCCCTGTCCACATACCTCGAATTCATCGAAGGTACCATAATATCTGCATTGGAGAAATGGGCAGGGATGGGGAAGATTCAGTTCTTAACTGAGCTTAGAAGACTCACATTCAGGATAATTACATATATATTTCTCAGCTCTGAAGGCGATCCCGTGATAGAGGCCCTAGAAAGAGAATATACAACTTTAAACTATGGTGTAAGAGCCATGGCCATCAATCTACCTGGATTTGCTTATCATAGAGCACTCAAGGCTCGGAAAAAGTTGGTCAAGATTCTTCAATCTGCTGTTACTGAAAGAAGAGTTCGGATGGAAAAAAATGCACCTCGGGCAAAAAAAGACATGATGGATGCCTTAATAGAGGTTGAAGATGACAGTGGTAAAAGATTGACTGATGAGGAGATAATTGATGTTTTGATCATGTACTTGAATGCTGGCCATGAATCTTCTGGCCATATCACCACCTGGGCCACAATCTTCATTCAAGAACATCCAGAGGTTTTGAAGAAAGCCAAGGCAGAGCAAGAGGAAATAATTAGGAAAAGGTCACCAACACAAAAGGGACTAACACTGAAAGAAGTTAGACAGATGGAGTATCTTTCAAAGGGATACACACCAAAAGCAGGAACGTTCATTCCCTTTGGCGCAGGAAACAGGTTATGCCCTGGAAACGATCTTGCAAAGATGGAGATCTCCATTTTCCTCCACTACTTTCTCCTTGGCTATCAGCTCAAGCGGCTCAACCCAGAATGCCCTGTGAGATACTTACCCCACCCACGACCCACAGACAGCTGTCTTGCAATTATAACTAAGGTTTCTTCACAATCCATGTAAAAGAACATGTTCTCACATCACAAGTGTTTCATTTTGCTGGTAATATATAAGAGTCATATTTAATAAAAGTTATGATGGCAATTGATGATTGTCTTTATTTTCTAAACAAAAATGGTCGTGTAAGACCATAGCCCGTATCGTCGTTGGAAGGTGCTAGTTATCTCAACCACAAAGTTGCATGTTCGAGTCAGCTTATCTTTCAGGGAAGGTAAAAAAGATAGTCATGGTGATGCTCTTACAATCAGGAAAATTATTGGGACCACACTCCCAAATTAGTGTACCCTGCTTTTACAGTTGCATTTCATTATATTGTAAGCAAATGATGCATCAGAACCCCATGATTCCTCTTTTTTTTAACTATCGTAGAATACACATTCCCTTGAAGGCATTTTGATTGTTGAAGGCTTTAAGCTTACATATAGAATGTGTCATTCCTCATTTTGCATATGCACCTATTCAACCATTATTGGTTTTGTGTGATTATTAATTTTAC	430	MDFLTILVLSSTVMAGFAALCVLLKQVNVWFYEIKLGEIRYSLPPGDLGWPLIGTMWSFLRAFKSGDPDSFISSYVSRFNRTGIYKTFMFGSPTIMITIPETCKQVLMDDEHFMPGWPKSTCKLIGRKSFVGISREEHRWLRRLTAAPVNGDEALSTYLEFIEGTIISALEKWAGMGKIQFLTELRRLTFRIITYIFLSSEGDPVIEALEREYTTLNYGVRAMAINLPGFAYHRALKARKKLVKILQSAVTERRVRMEKNAPRAKKDMMDALIEVEDDSGKRLTDEEIIDVLIMYLNAGHESSGHITTWATIFIQEHPEVLKKAKAEQEEIIRKRSPTQKGLTLKEVRQMEYLSKGYTPKAGTFIPFGAGNRLCPGNDLAKMEISIFLHYFLLGYQLKRLNPECPVRYLPHPRPTDSCLAIITKVSSQSM	86.808	Complete		XP_006847688.1	PREDICTED: ent-kaurenoic acid oxidase 2 [Amborella trichopoda]	494	MGVEVFMAVSLVLLSGFGALFQLLRKVNGWFCEWKVGERRFLLPPGDMGWPLMGNMFHFLRAFKSGNPDSFLSSFVKRFGRTGIYRAFMFGSPTILVTIPETCKQVLMDDSNFVPGWPKATEELIGKKSFLLITPEEHRWLRKVTAAPVNGHEMLSNYLKFIEASVISSLESWAQLGEIEFLTELRRLTFRIIMHIFLSLEGETTMVALEKVYTALNKGIRAMAINFPGFAYYYALKARKTLVAVMQRTIDERKEVRRSRGHESSTLRKDMLDSLMDVQDENGRHLADDEIIDTLIMYLNAGHESSGHITMWATLLLQQNPLAFQKAKEEQEEILRRRPPNQKGLSLQETREMVYLSKVIDETLRVVNISFVVFRQAVNDVMINGYIVPKGWKTQVWLRNVHMDPKVYHEPGTFNPSRWDDYTPKAGSFIPFSAGSRLCPGNDLAKLEISVFLHYFLLDYQLERVNPDCAVNYLPHPRPKDNCLARIQKIRRSP	56.53	490	0	559		XP_002436354.1	hypothetical protein SORBIDRAFT_10g000920 [Sorghum bicolor]	505	MLGEEAALLSWAAALLLGAAALVLVDAAARWAHGWYREAPLGAARRARLPPGEMGWPVVGGMWAFLRAFKSGKPDAFIASFVRRFGRTGVYRGFMFSSPTVLVTTPEACKQVLMDDDAFVTGWPKATVALIGPKSFVAMPYDEHRRLRKLTAAPINGFDALTAYLPFIDRTVTSSLRAWADESSSGAGAGTGVEFLTELRRMTFKIIVQIFLGGADEPTTRALERSYTDLNYGMRAMAINLPGFAYHRALRARRRLVAVLQGVLDERRAAKAKGVSGAGVDMMDRLIEAEDERGRRLDDDEIIDVLIMYLNAGHESSGHITMWATVFLQENPDIFAKAKAEQEAIMRSIPASQQGLTLRDFRKMEYLSQVIDETLRLVNISFVSFRQATKDVFVNGYLIPKGWKVQLWYRSVHMDPQVYPDPTKFNPSRWEGHSPRAGTFLAFGLGARLCPGNDLAKLEISVFLHHFLLGYRLARTNPRCRVRYLPHPRPVDNCLAKITRVSEEY	60.6	335	4e-139	407		XP_002265630.1	PREDICTED: ent-kaurenoic acid oxidase 2 [Vitis vinifera]	492	MELGMIWVAFGAILGGVLGVKWVLRRANSWVYEVKLGEKRYSLPPGDLGWPLIGNMWSFLRAFKSTDPDSFISSFITRFGQTGMYKVLMFGNPSIIVTIPEACKRVLTDDQNFKPGWPTSTMELIGRKSFIGITNEEHKRLRRLTATPVNGHEALSIYMQYIEDNVISALNKWAAMGEFEFLTALRKLTFKIIMYIFLSSESEHVMEALEREYTSLNYGVRSMAINLPGFAYHKALKARKNLVNIFQSIVNERRDRKKGNSQTMKKDMMDALLDIEDENGRKLSDEEIIDILVMYLNAGHESSAHVTMWATVKLQENPEFFQRAKAEQEEIIRKRPPNQKRLTLKEIREMEYLPKVIDETLRWITFSFVVFREAKADINICGYTIPKGWKVLVWFRSLHFDPETYPDPKEFNPCRWDDYTAKPGTFLPFGLGSRLCPGNDLAKLEISVFLHHFLLNYQLERLNPGCPRMYLPHSRPRDNCLAIVRKVAAESE	59.06	491	0	598		XP_004229509.1	PREDICTED: ent-kaurenoic acid oxidase 2-like isoform X1 [Solanum lycopersicum]	497	MDFWLMMMVTIICVMFGFMKWLLSSVNVWYYEKVKLSGDKKKRLSLPPGDLGWPFIGTMWSFLRAFKSNNPDSFINSFISRFGRTGIYKAFMFGSPCVIITTPEGCRKVLNDDEAFKPGWPKSTMELIGKKSFIGISYEEHKWLRKLTAAPVNGHEALSMYIQYIEERVISALDKWSSMEEVEFLTHMRKLTFRIIMYIFLSTESEQVMDDLEKEYTTLNYGVRAMAVNLPGFAYYKALKARKNLVAIFQSIVDERRARKEKRGLEDKKDMMDILLEVQDENGRKLNDEEIIDVLVMYLNAGHESSGHITMWVTYFLQKHPDFFKKAKEEQESIVKNRPAEQKGLTLKEIRNMDYLSKVIDETLRLITFSFVVFREAKEDVAIHGYTIPKGWKVLVWFRSVHLDPEIYKDPLEFNPSRWDGLTPKVGTFLPFGGGGRLCPGNDLAKLEISIFLHYFLLDYELERKNPSCPVMYLPHCRPKDNCLGRVKRVSSTSSAA	59.07	496	0	581		AT2G32440.2	KAO2	ent-kaurenoic acid hydroxylase 2	489	MTETGLILMWFPLIILGLFVLKWVLKRVNVWIYVSKLGEKKHYLPPGDLGWPVIGNMWSFLRAFKTSDPESFIQSYITRYGRTGIYKAHMFGYPCVLVTTPETCRRVLTDDDAFHIGWPKSTMKLIGRKSFVGISFEEHKRLRRLTSAPVNGPEALSVYIQFIEETVNTDLEKWSKMGEIEFLSHLRKLTFKVIMYIFLSSESEHVMDSLEREYTNLNYGVRAMGINLPGFAYHRALKARKKLVAAFQSIVTNRRNQRKQNISSNRKDMLDNLIDVKDENGRVLDDEEIIDLLLMYLNAGHESSGHLTMWATILMQEHPMILQKAKEEQERIVKKRAPGQKLTLKETREMVYLSQVIDETLRVITFSLTAFREAKSDVQMDGYIIPKGWKVLTWFRNVHLDPEIYPDPKKFDPSRWEGYTPKAGTFLPFGLGSHLCPGNDLAKLEISIFLHHFLLKYRVERSNPGCPVMFLPHNRPKDNCLARITRTMP	64.86	350	1e-166	477		1	1.8e-31	109.1	PF00067.17	p450		K04123	KAO	ent-kaurenoic acid hydroxylase	[EC:1.14.13.79]		2	GO:0005739, GO:0005783	7	GO:0004497, GO:0005506, GO:0009055, GO:0016705, GO:0019825, GO:0020037, GO:0051777	2	GO:0009686, GO:0055114
	6296	Peam|DryGeneModel_6296 maker-Scf00024-augustus-gene-15.15-mRNA-1	2644	TTTGGATCCCTGTTCAACTTGACCTTAGGCCATTTTTCTGTCCTGTTTGTTTGTTGGCAACTCTTATTAGACTCACTAGACAGTCCAGACGCGGTCTAATTGGATATCCATATCAGCAGTAATTTACCTGGTGTTCCATTTTTTCTTTCTTCTTAACGTATTGTTTTGGAAATTTGAATCTTGAAACCATCATGAGAACGAGAGGAACGAAGCACGCAGAGCCCTTCTGGCCTTCCATTGTAATGAAGAAATGGCTAAACATCAAGCCTAAGGTATATGAATTCAGTGAGGATGAAGTCGACACGGAGACCGAGAGCGAGGATGATGAAACGCCATCAAAGGGTCATCTGTCGATGCATAGGAGGGGAAGATCAGAAACTCTTCGGGCCCAATACATAAATTCAAAGGATGTGAGGGTGACAGTTGGCACGTGGAATGTTGGGGGAAGAATTCCTTTGGAGGATCTTGAGATTGATGAGTGGCTCCACATGAAAGAACCAGCAGACATGTATGTTCTTGGTTTCCAAGAGGTAGTCCCTCTGAATGCTGGAAATGTTTTGGGAGCAGAGGATAACAGGCCAATCCCAAAATGGGAGGCAATCATTCGTAGAACACTAAACAAGTCTATGCAACGAGAAACACAATATAAAAGCTATAGTGCTCCCCCCTCTCCAGTATTGAGGACATCTCCTGCTGCTGATACACTTGCAGATGAATTAGGCGCTTCTGAGGTAGATTTTGGAAGCAATGAGCCTGCAGGTACTGCTGATGGTGGTGCCTTCAAAATAGGTGACTTGGGTGAAGTAACCAATTTGGGAAGAAAGTTCCAGATTAAGAGCATCTATGGGGTCAAAGGTGAGAGGAGACTAGACTGGCCTGAACATTCATTAGATACACCACCACAACTCTTGTCATCTAGCAGAAAGTTAAGAAGAGTTTGGAGCAGTTCTGAAAGAATTGGGTTTGGTTGGATGGAGAAGCCTCTAATCTTGGCTTCTCAAGATTTAGCATTGAATGATGGATGGAGACGAGTGTATCGCAGCTCTGGGAACCTTGTTTCAGTTTATGCAGAGCAGCAAGATGAGCATGAAGTCATTGATTCACTTTCTGGCATTTCTGACAAGTTATCTGATGAGGAAGAAGATTATTCTTCAGTAAAAATGGAGGATCATTGTGAAGATGAAGTCAATAGAGACAATTTGAAGACCAAAGCTAAATATGTGCGTATTGTCAGCAAGCAAATGGTGGGGATCTATGTATCAGTTTGGGTTCGTAAACGGTTGAGGCGGCACATAAACAACTTGAAGGTTTCTCCAGTTGGAGTGGGACTTATGGGTTACATGGGAAACAAGGTTTCATATTCTCTCTCTCTCTCTCTCTTTCTATTTATATATATATATATCACAATAATTTGTGCACATTTCTAATTGAAAACATTTGGTACTGATGCTATTAACTATATAAATCATTTTTTCATTATAATGCAGGGATCTGTTTCTGTTAGCATGTCTCTCTTCCAAACAGGGTTATGCTTTGTTTGTTCTCACCTAACATCTGGTCATAAGGTGGGGGATCAACAGAAGCGTAACTCTGATGTGTGCGAAATCTTACAGCGCACCAGATTCTGTTCTTTCATTGATTCTGACCAACCACAGACAATTCCATCACATGACCAGATTTTTTGGTTCGGGGATCTGAATTATCGTCTCAATATGCTGGATGACGATGTAAGGAAGCTTGTTGCTCAGAAACGATGGGATGAACTTATCAACAGTGATCAGCTATCTAAAGAACTTCGAAGTGGGCGTGTATTTGATGGATGGAAAGAGGGGTTGATTCAGTTCCCACCCACTTACAAGTATGAAATAAACTCCAATAGATTTGTCGGAGAGAACCTGAAAGAAGGGGAGAAGAAAAGATCTCCAGCATGGTGCGACCGCATACTTTGGTTGGGGAAGGGCATCAAACAACTCTTTTATGGGAGGGCTGAATATAGGATCTCAGATCATCGTCCAGTTAGTTCAATGTTCTTGGTTGATGTTGAAGTCTTTGACCATCGGAAGCTCCAGAGGGTTCTGAATTTCACAAAGGCCAAAGTTCACCCTGAAGATTTCCTCAATGAAGATGATTGATATACAACCAGGGAGCTGTATGGATATCCACCTATCTGCAAGTAATCGGGATCAAGACTTATCATGACGTCACCAAAGACATTATTTTGTAATTCATGCAGGGAGTGGTATTAGAAAGGAAATTAAACAAGTTTTATTGATGGTAATTCAATCAAGTGCTATGAATGGAGCTCGCTGTTGGTTACAAAATGGATGGATTCTAGCAGTGGAATTGCTTGGTGGCTGTAGAAGTCAATGACAGTTCATTGCGTTTATATTTCCTGGGTAAAACAAATGAGCTGTATGTGAGGATTATATAGGGAAAACATTGTAATTTTTTTTTCCCAATTTTGTTTTCTTTGGTTTGTGTAATTGGGCTTGTTGGCATTATTTTTTTGGCATGAAAAATAATTTAGGGAAGAATAGGGTTGACAAGAAATGTATAGCCCTCTTTTTATTAGATCGGGGCAAATCTCAGGTTTGCTAGAAGTCAAGAATTTAGAATAAACTTCATTCTTATGTCATTGAAGGAA	411	MRTRGTKHAEPFWPSIVMKKWLNIKPKVYEFSEDEVDTETESEDDETPSKGHLSMHRRGRSETLRAQYINSKDVRVTVGTWNVGGRIPLEDLEIDEWLHMKEPADMYVLGFQEVVPLNAGNVLGAEDNRPIPKWEAIIRRTLNKSMQRETQYKSYSAPPSPVLRTSPAADTLADELGASEVDFGSNEPAGTADGGAFKIGDLGEVTNLGRKFQIKSIYGVKGERRLDWPEHSLDTPPQLLSSSRKLRRVWSSSERIGFGWMEKPLILASQDLALNDGWRRVYRSSGNLVSVYAEQQDEHEVIDSLSGISDKLSDEEEDYSSVKMEDHCEDEVNRDNLKTKAKYVRIVSKQMVGIYVSVWVRKRLRRHINNLKVSPVGVGLMGYMGNKVSYSLSLSLFLFIYIYITIICAHF	64.8	Partial		XP_006847672.1	PREDICTED: type I inositol 1,4,5-trisphosphate 5-phosphatase 2 [Amborella trichopoda]	651	MRARRGKSSERFWPSIVMKKWLNIKPKVHEFSEDEIDTESEDDDAKSVENEPPRREQRNESVSRNQASNIPGTPSKDYLSRLRRGKSETLRVQYISTKDIRLTIGTWNVAGRLPTDHLEIDEWLHTNRPADIYVIGFQEVVPLNAGNVLGAEDSKPIPKWEAVIRNTLNKTQQSESKRRSYSAPSSPGRRASSAPEVLQEEISSPEVDMRGNDEASLSNGADENTNLSEVIKLNKKFKLKRMYSLDNRTSKLDWPEHSLDKTPQVISSNTTLRRVLSSSGRIGFDWLGKPLFLAPQSVISEGGLKRMYRSSGNLGLIWPEESEVPDLEPDAVSSPELMGNKEMDSSIINAEGHIEEATVIEYTEPEASVVKYIEPRAQYVRIIGKQMVGIYVSVWVRRRLRKHINNLKVSPVGVGLMGYMGNKGSISISMSIFQTRLCFVCSHLTSGQKQGAKQRRNSDVNEIIRRTRFSSVFDSDHPQTIPSHDQIFWFGDLNYRLNLLDLETRKLVAREQWDELRNSDQLCKELRKGRVFDGWKEGLIEFAPTYKYEFNSDKYAGENAKEGEKKRSPAWCDRILWFGKGIRQLFYGRAELKLSDHRPVSSIFLVEIEVFDHRKLQRALNFTKAGLFSEDTLLEDGKADLLHTENTIHCI	52.36	424	4e-132	393		XP_002456251.1	hypothetical protein SORBIDRAFT_03g032940 [Sorghum bicolor]	651	MAAAAPSSSSSSARARAPPRPLHPLARGGSERQEMEAVAAATHPGGAQRMRRKGRKQRQLWPRTVLRKWLNIRSPESDFSADEGDTTGDDTDSEVEYEGNQLGMAPGGLHRRRKSETLRAQYIDVRELRICAGTWNVAGRLPHNDLDIQEWLDMEEPADIYVLGFQEIVPLNAGNIFGAEDNRPVAMWEHIIRETLNKISPDKPKYKCHSDPPSPSRFKPSDDAFVMEDELISESDSESDGEVHPLNEQDLADSVDGIHGNKCEHPTDAPETILQDEFSRLPSMKTFDRSNNLSFKESNLEEKICQKLLTKTFSNSERLGMIWPEPPLDMLAQCLPDSTKSFASGKALRSYLSFKSVNGDSDPFAEEVPDFNINCAAVKRKRPYFVRIISKQMVGVYLSIWVRRSLRKHIQSLKVSTVGVGAMGYIGNKGSISVSMSIYQTHFCFICCHLTSGEKEGDELKRNADVQEIHRRTIFNPVSRVNMPKTIYDHERIVWLGDLNYRLNLPYEKTHELISKQDWNELFGKDQLKVELKKGHLFEGWTEGVINFPPTYKYKVNSEKYISDDHKSGRRTPAWCDRILSHGKGMRLLSYKTVDLRLSDHRPVIAVYMADVEVFSSKKLQRALTFTDAEVEEQLSFEEDSTSGIYNLGLN	38.68	424	1e-75	247		XP_002279188.2	PREDICTED: type I inositol 1,4,5-trisphosphate 5-phosphatase 2 isoform X2 [Vitis vinifera]	628	MRTRQGKRSEAFWPSIVMKKWLNIKPKAYDFSEDEVDTETESEDDACSLKDARVQMGEDHACRMQRNQSVCTNQTSESKGYSSSHRRGKSETLRVHYINRKDIRLTIGTWNVAGRLPNEDLEIEEWLCMQEPADIYILGFQEVVPLNAGNVLGAEDSQPIPKWEAIIRRTLNKSFEPESEYKSYSAPTSPVLRASCVADALKEEVDSPTLEMMNNETAAPTNGCNLERHKLNGMIGTGKKFQLRRLYGGDSDIRLDWPEYSLDKVPQVLSNLKLRRVLSSSARVGFGWMETPINFSPQKVTLDGGGMKRSYRSSGNLGLIFMEQQERSKLCDYLSDVSDRSSEEEDESLIEIPEHQFKDGENKDCMKSRQSYVRIVSKQMVGIYISVWVRKRLRRHINNLKVSPVGVGLMGYMGNKGSVSVSMSVFQTRICFVCSHLTSGHKDGDKQRRNSDVYEILRRTQFSSVIDADQPETIPSHDQIFWFGDLNYRLNMLDAEIRKLVARKKWDELINSDQLSKELRSGHVFEGWKEGVIDFPPTYKYEINSDRYVGENPKEGEKKRSPAWCDRILWLGKGIKQLCYNRAEIRVSDHRPVSSNFMVEVEVFDHRKLQRALKPTDARVHPEIFLDE	55.5	418	4e-152	444		NP_001234789.1	inositol-1,4,5-triphosphate-5-phosphatase [Solanum lycopersicum]	630	MQMKTRRGKRSSQAFWPSIVMKKWLNIAPKVCDFSEDEVDTETESEDDACSLKDERMVEDHGHRKPGKLNECHTQTTGKASVEYTPRHRRGKSETLRAQYINTKEVRVTVGTWNVAGRLPDEDLDIDEWLCMQEPADIYILGFQEVVPLNAGNVLGAENRRPVPKWEAIIRRTLNRTEEPETKLKSYSAPPSPVLRTSSADDIIADVVDAPELDRMEDEASIDTALIFENNTINLGKNLHLKRIYGIDCDSRLDWPERPLDAASQLLSSNLKLRRVFSSTARVGFGTVDNLLAFDTTGLDGRGLKRVHQSSGNLGLMSMDQKEEPVVLDALSDGPDQFFDEENDMFDEFPVVKEENSLLDHTIKSRPMYVRIVSKQMVGIYVSVWVRRRLRRHINNLQVSAVGIGLMGYMGNKGSVSVSMSLFQSRLCFVCSHLSSGQKEGAEQRRNSDVNEIMRRTHFSSIFDTDTDEPQTIPSHDQIFWFGDLNYRISMAEAEVRKLVANKKWDELLNSDQLHKELQNGHVFAGWKEGLVNFAPTYKYEFNSDRYNGEITREGEKKRSPAWCDRILWLGKGIKQMFYKRAELKLSDHRPVSSMFSVEVEIFDHRKLQRVLNVKSAAVHPDILLEIGEY	56.06	421	5e-133	395		AT4G18010.2	IP5PII	myo-inositol polyphosphate 5-phosphatase 2	613	MKTRRGKRPERFWPSIVMNKWLNRKPKVYDFSEDEIDTEPESEDDVCSVKDVPNVHCVTDEDSHNGRRGSEADHGNNISDGGVSVRGGYQRKHRRGKSETLRAQYINTKDIKVTVATWNVAGKRPSDDLEIEDWLSTDNPSDIYIIGFQEVVPLNAGNVFGAEDRGPIPKWESIIRRTLNKSNKESVYDQSPSCNNNALHRSHSAPSSPILAQEANSIISHVMVENLVADHSLDLATNEFIDAATALPSLEPQRNPNMDWPELALDSNPQIVGSEGKLRRVFSSNATLGFKLPENPSGASRFASEARQLKRSRSFETLNLSWNDIKEEDGDKIRNSYGLPEDLVEECRKVKDSQKYVRIVSKQMVGIYVSVWIRRRLRRHVNNLKVSPVGVGLMGYMGNKGSVSISMTLYQSRMCFVCSHLTSGHKDGAEQRRNADVYEIIRRTRFASVLDTDQPRTIPCHDQVFWFGDLNYRLNMSDGEVRKLVSQKRWDELKNSDQLIRELRRGHVFDGWREGPIKFPPTYKYEFDSDRYAGENLREPEKKRAPAWCDRILWLGKGIRQECYKRSEIRMSDHRPVTSIFNVGVEVFDHRKLQRALHVNNAAASAVHPEPSF	43.02	444	2e-87	277		---	---	---	---	---		---	---	---	---		1	GO:0005737	1	GO:0004445	14	GO:0007165, GO:0009414, GO:0009611, GO:0009723, GO:0009733, GO:0009737, GO:0009738, GO:0009753, GO:0009845, GO:0032957, GO:0042538, GO:0046854, GO:0046855, GO:0052542
	6297	Peam|DryGeneModel_6297 maker-Scf00024-augustus-gene-15.13-mRNA-1	1817	GCTTGTCCTCCCATCTGTGTCACTTTTTTCTTGTGTCAAGACACTCTTGGCAGCATCAACAATCAAATGATTCCTTTTAAAGAAGGATGGTGTTTCTGGACATGAAATGAACAAACATGGAGACTCAGAATGGTAGAATGGAGTTGGGTGGTTCTCTCCCTGTAGAGAATGTTCAAGATCTTGCTGCCAAGAACTTGAATGAAATTCCCGATAGGTATGTTCGGCCAGAGATTAGCGTTGACTTAATCATTGACGACGATCAAGAAATTCCAGTCATTGATCTGGCTAGGCTTGTCGATCATCAGTCATCGAATGATGAAATAGCAAAGCTTCACCGGGCTTGTGAAGAGTGGGGGTTCTTTCAGCTGATAAACCATGGGGTTTGTGATGAATTGATAGAGAATATGAAATTGGATGTAGAGGAATTCTTCAAGCTGCCACTGGATGAGAAGATGGCATATGCTCAGCTGCCAAACAACATTGAAGGCTATGGCCAAGCCTTTGTGGTCTCAGAAGAACAGAAACTGGATTGGGGAGATATGCTTTTCCTTTTGGCTCAGCCCATCTCTCAGAGGAACATGAGGTTCTGGCCCACTCAGCCCCCTACATTCAGAGATGCAATGGACCAGTACTCATCAGAGCTGCAGAAAGTTGTGATTTCTCTGTTAGGTTTTATGGCAAAGAACTTGGAAGTTGACCAAAACAAGTTGATAAACATGTTCAATGAGGGGGTTCAAGGAGTGAGGATGAATTACTACCCTCCATGCCAGCAGGCAGACAAGGTATTGGGCCTCTCTCCTCACTCAGATGCCACTGGCCTAACTCTACTCATTCAAGTCAATGAAGTGCAAGGTTTGCAAATAAGAAGGGATGGGAAGTGGGTCCTTGTAAAACCCAGTTCTGGGGCATTTATTGTCAATGTTGGTGATGTAATTGAGATACTAAGCAATGGAAAATACAAAAGCATTGAGCATAGGGCCGTCATAAATACAGAGAAGGAGCGACTCTCCATCGCTGCATTTCACAGCCCAAATTATGACACCATGATTGGCCCTATTCCAGAGCTTGTAACAGGAAAGCATGCATATTATAAGGGCAAAAGACATGAAGATTACGCGAAGCTTGTCGTCTCTTGGAGATTGATTGGGATGGCATCAGCATCAGGGCCGTTGCTTCTGATGACGGTAGCCGGCAGATTGGACGACTTATCTCCTTCAAATGAGAAGGGGAACCCTAACCCATGTTGGTCGCGCGTGGCCCTCTCAAAACCCTCTTGGATCGTCAGAACCGAGTCAAATGTTTGGAGGGATGTAAGAAAGAAGCCGCATCCACCATGTGTCGTTTGTAAAGGAAGTGGGAGAGTCGATTGCCACCACTGTCAAGGAAAAGGTGCAGGACTTGTGGTGGAAGTGGCCTTGGCTATTGCAATCGTTGTCTTGGGACAGGAGAATACAGGGATGTAATGGGCTTCCATTTCATGAAGGTAAACACCAACTCAACACCATGTCAGAAAAGAGATGAGGCAACTCAGTGAGCCACCAATTGGACTTAGATTGAAGAGCTATGGTCCTGAGAATGCTCTTACAGATTGATGAGCATCGCCCCACAAAGTATACATGAAAAGGAACAAGCCTTTCATAGTTTGAAGATAACAATGATTGGATAAATGTTAACACTGTATCAAATTTCTTGTTATTCAGACATCATTTGACACATGAAATATTTTTTTTTTATATATATAGAAAATTATGAAAATATTCCTAGTTCATTGTTATCAGACATCCAAAATATTTTGCTCCTCTGTTGATTGATTTTCA	448	METQNGRMELGGSLPVENVQDLAAKNLNEIPDRYVRPEISVDLIIDDDQEIPVIDLARLVDHQSSNDEIAKLHRACEEWGFFQLINHGVCDELIENMKLDVEEFFKLPLDEKMAYAQLPNNIEGYGQAFVVSEEQKLDWGDMLFLLAQPISQRNMRFWPTQPPTFRDAMDQYSSELQKVVISLLGFMAKNLEVDQNKLINMFNEGVQGVRMNYYPPCQQADKVLGLSPHSDATGLTLLIQVNEVQGLQIRRDGKWVLVKPSSGAFIVNVGDVIEILSNGKYKSIEHRAVINTEKERLSIAAFHSPNYDTMIGPIPELVTGKHAYYKGKRHEDYAKLVVSWRLIGMASASGPLLLMTVAGRLDDLSPSNEKGNPNPCWSRVALSKPSWIVRTESNVWRDVRKKPHPPCVVCKGSGRVDCHHCQGKGAGLVVEVALAIAIVVLGQENTGM	125.09	Complete		XP_006855491.2	PREDICTED: protein SRG1, partial [Amborella trichopoda]	352	PINRIKIGHVDDVQELRRTRPAVVPERYVRDHCERPDRVPTNRSTTQVPVIDMSRLLGRESQNELAKLARACEEWGFFQVVNHGVDRALLEKMEGVAKEFFMLPLEEKEKYPMAPGTVQGYGHAFIFSEDQKLDWCNMLALGIHPHHIRNPLLWPKKPQQLSETLETYSMNIRRLCQRLLGAIARSLGLREEMFNEMFGEAVQAVRMNYYPPCPRPDLVLGLSPHSDGSAITVLQQDLGSAGLQIRKGNDWVLVEPLQGALVINIGDTIEVLTNGKYQSIEHRVVTNKEKDRLSIVTFYAPSYNINIGPLPRFIDDKNLAKYRTYNHGDYSRYYVTNKLEGKKSLDFAKIRK	46.13	336	1e-103	311		XP_002464937.1	hypothetical protein SORBIDRAFT_01g029140 [Sorghum bicolor]	360	MAHARAAGSLPVANVQELAQTCSRSDEQVPERYIRAEANTEDVITGYANSSATAIPIIDLSKLYDPQSSHEECSKLGSACQQWGFFQLINHGVPDEVICNLREDIAEFFNLPLETKKAYSQLPNGLEGYGQVFVVSEEQKLDWADMFYLVVRPNEARDLRFWPAHPPSFRTSIDRYSLEAAKVARCLLEFMAKDMGAEPASLLEMFQGQPQGFRMNYYPPCRQANQVLGMSPHTDAAGLTLLLQVNGMPGLQIRRDGKWFTVNALEGALVVNVGDVLEILSNGRYRSVEHRAVVHPNRERISAAVFHRPCQDAVIGPLPELLNDSSKPRYKAMGYMEFMKRYYSAKLDGRNHLESLRNEL	53.64	343	2e-132	386		XP_002279610.1	PREDICTED: S-norcoclaurine synthase 1-like [Vitis vinifera]	355	MGSEEMSIRKEFGGSLPVANVQALASNNSSDIPIQYLMLELQSEEVLVDESLHIPTIDMRKLMVDDDEMEKLHFACKDWGFFQLINHGVEEEVIVKMMMDVQDFFKLSLEEKNAYAQLPNDIEGYGQAFVVSRDQKLDWGDMLFLLPLPASQRNMRLWPKKPTSFRETLEKYSSELHRVSINLLRSMAKNLGINPDKLATMFEDATQGVRMNYYPPCVNADKVMGLTPHSDATGLTLLVQVNEVQGLQIKKNGKWVPIRPVPDAFIVNIGDIIEIMSNGEYKSIEHRAVVNPEKERLSIAAFHSPNYRTMIGPLPDLLKENSANYKTISFEDFVRIVVTRKLDGKNLLGHMKFAD	61.92	344	8e-156	445		XP_004233003.1	PREDICTED: protein SRG1-like [Solanum lycopersicum]	366	MVNMEENKLVKLGGSLPVPSVQQLTKSSPENVPARYRRDDDQLLLVPPMMKFDHYNIPIINMESLLRGDEIEFNKLDSACREWGFFQVINHGVSGTLVEKVKKDTQDFFNLPLEEKEMLKQVDGDIDGYGQAFVVSEDQKLDWADMFFLTTLPPQFRKKHIFPHLPQPFRGTVELYAVELKKLALKIIDFLAKGLNMDKEYIRELFGEGSQSMRMNYYPPCPQPDKVIGLTPHSDAVGLTILLQLNQMEGLQIKKDGMWIPISPLPDAFIINIGDIMEIVTNGAYRSIEHRAVVNSEKERLSIATFYSTKLDGQIGPAPSIISSENPAKFRNIGAIDYFKGLFARKLDKKSYLDVMRIGGSQNPAS	46.51	344	8e-110	328		AT1G17020.1	SRG1, ATSRG1	senescence-related gene 1	358	MEAKGAAQWSSILVPSVQEMVKEKTITTVPPRYVRSDQDKTEVDDDFDVKIEIPIIDMKRLCSSTTMDSEVEKLDFACKEWGFFQLVNHGIDSSFLDKVKSEIQDFFNLPMEEKKKFWQRPDEIEGFGQAFVVSEDQKLDWADLFFHTVQPVELRKPHLFPKLPLPFRDTLEMYSSEVQSVAKILIAKMARALEIKPEELEKLFDDVDSVQSMRMNYYPPCPQPDQVIGLTPHSDSVGLTVLMQVNDVEGLQIKKDGKWVPVKPLPNAFIVNIGDVLEIITNGTYRSIEHRGVVNSEKERLSIATFHNVGMYKEVGPAKSLVERQKVARFKRLTMKEYNDGLFSRTLDGKAYLDALRI	47.95	342	2e-109	327		2	1.70E-29 | 3.10E-26	102.6 | 91.5	PF14226.1 | PF03171.15	DIOX_N | 2OG-FeII_Oxy		---	---	---	---		1	GO:0005737	3	GO:0016491, GO:0016682, GO:0016706	8	GO:0009737, GO:0009793, GO:0009813, GO:0009830, GO:0009845, GO:0010162, GO:0010260, GO:0055114
	6298	Peam|DryGeneModel_6298 maker-Scf00024-augustus-gene-15.14-mRNA-1	1019	GCCAGTGAAGCTGATGAAGGGGTCCTTGTTCCTGATTACTACAAACAGTCATGCCCCCACGCCGAGGAGATTGGTTGTGATGGATCAGTCCTATTAGACAACAGCGGTGATATCTTGAGCGAGAAGGATGCTGGGCCCAACCTGAACTCCTTAAGAGGGTCCGAACTTGTGGACAAAATAAAGGCCATGTTGGAAAAAGAGTGCCCTGAGACAGTTTCATGTGCGGATATTCTTGCAATTGCAGCTCGAGATGCTGTTAATTTGAGAGGTGGGCCGAGTTGGAAAGCTGAGTTAGGTAGAAGGGATTCATTGAAGGCAAGCCAGAGCGGTGCGAACCAGTTCATTCCAAAGCCCAATTCTTCTTTGGATACTCTGATCTCCAGCTTCCAAGCTCAAGGTCTCAGCATAATAGACTTGGTCACTCTCTCAGGTAGTCACACAATTGGAAAATCAAGATGTCTGAGCTTCAAGCAGAGGCTCTATGATGAAGACAAGGAACATGAGGTTGACCATCATCAGAGAACTTCTGATTTCCGGCGAGTCTTACGTTCCATATGTCCGAGATCGAACAGAGACGATGCATTAGTCCCCCTTGACTTGATAACTTCGGCGAGATTTGACAACAGATACTACATTAACATCCTTCAGGGGAGAGGGCTGTTGGCAACAGATAACATCCTGGTTTCTCATGACCAAGATGGTGAGATTGCAAAGTTAGTGTGGGCATATGCATCAGACCAACAATTGTTCTTTAGAGAATTCGCGGCATCCATGTTGAAGATGGGCAGTATCAATCCCCTCACAGGAGAACAGGGAGAGATCCGGCGCAATTGCCGGCTTTTGAATTCATGAATGACCCCAAGTTTTATGCTAAAGGACTGAACTAAGCTCTGTATTTATTTCGATTCATTACCATTAGTGACTCTTTCGTTTGTTTCTCTCTTGTTGCTTATTTTTTTGAAACTTACATGAAGTAGTATTAGAATTCCCCTGGGGCTGATATGTACTAATTTACAAAA	283	ASEADEGVLVPDYYKQSCPHAEEIGCDGSVLLDNSGDILSEKDAGPNLNSLRGSELVDKIKAMLEKECPETVSCADILAIAARDAVNLRGGPSWKAELGRRDSLKASQSGANQFIPKPNSSLDTLISSFQAQGLSIIDLVTLSGSHTIGKSRCLSFKQRLYDEDKEHEVDHHQRTSDFRRVLRSICPRSNRDDALVPLDLITSARFDNRYYINILQGRGLLATDNILVSHDQDGEIAKLVWAYASDQQLFFREFAASMLKMGSINPLTGEQGEIRRNCRLLNS	83.618	Complete		XP_011624583.1	PREDICTED: peroxidase 20 [Amborella trichopoda]	361	MILMHTHFSHTVLYNYGRDRKNKYKSRIIKAQGGPHQERGSNFNGWGSRKNLFPGYYRDSCPLVEDIVRRHVLMAIRKDPRMAASLLRLHFHDCFVMGCDGSVLLDSRGSIESEKGADPNVNSVKGFEVVDSIKFALEIACPAIVSCADILAMAARDSVVLRGGPNWDVYLGRRDSLTASFSGANKFIPLPNSTLQTLITNFQAQGLDPLDLVTLSGSHTIGYSRCLNFRQHIYSPLEQDEEEYRKSKPDPVFRRILRSTCPITGRDNSLTPLDYSTSVFFDNHYFLNLMQGKALLQSDSSLLSSTYTKELVWAYASNPRLFYRKFASSMVKMGNINPLIGDQGEIRQNCRFVNSQSLTSP	54.72	307	1e-108	318		XP_002455406.1	hypothetical protein SORBIDRAFT_03g010250 [Sorghum bicolor]	334	MTTSMGSLVLLCLVSTLLFPSAVLGHPWGGLFPQFYDHSCPKAKEIVQSIVAQAVAKETRMAASLVRLHFHDCFVKGCDASVLLDNSSSIVSEKGSNPNRNSLRGFEVVDQIKAALEAACPGTVSCADILALAARDSTSLVGGPYWDVPLGRRDSLGASIQGSNNDIPAPNNTLPTIITKFKRQGLNVVDVVALSGGHTIGMSRCTSFRQRLYNQTGNGMADSTLDVSYAAQLRQGCPRSGGDNNLFPLDFVTPAKFDNFYYKNLLAGKGLLSSDEVLLTKSAETAALVKAYAADVNLFFQHFAQSMVNMGNISPLTGSQGEIRKNCRRLNNSH	51.79	307	5e-105	308		XP_002279208.1	PREDICTED: peroxidase 20 [Vitis vinifera]	332	MEFMRILLSILVLIFHGNTGVLSEAGVLVLDYYKEACPLVEEIVRRNVEIAVLRDPRMAASLLRLHFHDCFVMGCDASILLDTFGDMISEKQAGPNLNSVRGFGVIDNIKHLVEEACPYTVSCADILAIVARDAVVLRGGPRWEVWLGRKDSLKASFDGANQFIPAPNSSLETLIANFKQQGLDTGDLVTLSGSHTMGKARCVSFRQRIYEKSTEENFDYYKRYTTFRRILRSICPESGRDDALGALDFKTPTRFDNLYFHNIIEGKGLLQSDNVLVREDLEGEIREQVRAYASDQQLFFASYVNSIVKMGNINVLTGNEGEVRKNCRFVNP	56.63	309	8e-126	362		XP_004233538.1	PREDICTED: peroxidase 72-like [Solanum lycopersicum]	331	MAQSMSFFMVIVLLAFAPICLSSKTYGGYLFPQFYDRSCPQAKEIVKSIVAKAVAKEARMAASLLRLHFHDCFVKGCDASLLLDNSGTIISEKRSNPNRNSVRGFEVIDEIKKTLEKECPQTVSCADILALAARDSTVLVGGPNWEVPLGRRDSRGASLSGSNYNIPAPNNTFNTILTKFKLKGLDIVDLVALSGSHTIGNARCTSFRQRLYNQSGNSLPDYTLEQSYAAQLRATCPRSGGDQNLFFLDFVSPMKFDNSYFKNLLASKGLLNSDQVLVTKNQQSLALVKQYAENNELFFEHFAKSMVKMGNISPLTGFKGEIRKNCRKINN	47.92	313	1e-100	297		AT2G35380.1	---	Peroxidase superfamily protein	336	MEIKQKKVWLSLIVLYAITTSVLGDFGEPLLKGFYKESCPLAEEIVKHNIEVAVLKDPRMAASLLRLQFHDCFVLGCDASVLLDTHGDMLSEKQATPNLNSLRGFEVIDYIKYLLEEACPLTVSCSDILALAARDSVFLRGGPWWEVLLGRRDSLKASFAGANQFIPAPNSSLDSLIINFKQQGLNIQDLIALSGAHTIGKARCVSFKQRIVQPNMEQTFYVDEFRRHSTFRRVLGSQCKDSSRDNELSPLDIKTPAYFDNHYFINLLEGRGLLISDNVLVSEDHEGEIFQKVWEYAVNQDLFFIDFVESMLKMGNINVLTGIEGEIRENCRFVNI	57.84	306	1e-120	348		1	1.2e-59	201.5	PF00141.18	peroxidase		K00430	---	peroxidase	[EC:1.11.1.7]		1	GO:0005576	2	GO:0004601, GO:0020037	3	GO:0000041, GO:0006979, GO:0055114
	6299	Peam|DryGeneModel_6299 augustus_masked-Scf00024-processed-gene-15.3-mRNA-1	746	ATGGAGTTTTTTCCTTTGGGTGGATGTTCAAGCAAGAATTCTGGGGTGGAAGAGAGTGATCTTCTGAAGCAAGTTGGGGAGTGCTGTGATGAAGAGCATATGGATGGCGGTGTTGATTGCACGCTTTCGCTGGGGTTATCTTCTTCTACGAGATCAGGAGTGGGGTACGTGGAATCCATGCACGTAGTCGGATCGAGAAAAGTTGGTGATGATGGTGGCCATACACGTGCAGTGCCTGGTGGGAGGAGATGTATGAAGTGCGGGAAGACAGAGACGCCTCTCTGGAGAAATGGACCCAACGGTGCTAAGTCCTTATGCAATGCATGCGGAATTCGATTCAAGAAAGAGGAGAGGAGAGCTAGCTTGATGCTGCTGGGGATGGCCAACTCATCAGGCACCAAGATTGCAAAGGCCTGTGATGACAAAGGTGCTCACATTGCATTAGAGCTGGGCACTTACAAGGATCCCAATGGACCGTGCCATTACTAATTCTCTGTTCCTTCAACCAGGTGGCCCACACATCTACTTCACAGCGGGCTCACCTATCTCACTTCGTAGTTCTCCAGAGTCAATCCTAGTCTCCATTTTGAAGAGCTCCAGAGTCATGCCCGAAGTAATGACTGTAAAATTTTTAAAGGTTTACTTTGAACCGTTGATCTACTCTTTCCTCAAAATCCAGCAGATTGATTGTTCATCCGGATAAAATGTTTTCTGAAAGTCGGGTTTAAATGAAGATGGGCATATGG	162	MEFFPLGGCSSKNSGVEESDLLKQVGECCDEEHMDGGVDCTLSLGLSSSTRSGVGYVESMHVVGSRKVGDDGGHTRAVPGGRRCMKCGKTETPLWRNGPNGAKSLCNACGIRFKKEERRASLMLLGMANSSGTKIAKACDDKGAHIALELGTYKDPNGPCHY	70.844	Partial		XP_006878595.2	PREDICTED: GATA transcription factor 18 [Amborella trichopoda]	201	MHRASSLEEGCSSVDCTLSLGPPSARQRGASSSSDLGSRPGCGQSSPTGATRFWWDIDLQLMHRQQQHQARQQQRRSSGLSVGGDPLMARRCANCDTTSTPLWRNGPRGPKSLCNACGIRYKKEERRSTTAEHYNEQQQQQHVVGHLFNPHHLSPRSPSFPLAVEDEEDEEREKAEMDISIISIESNNGDDYRILNVEVMN	73.17	41	4e-16	71.6		XP_002458269.1	hypothetical protein SORBIDRAFT_03g030310 [Sorghum bicolor]	244	MLHEAAPCTCGLLYGSCGGGCSLLFAAAAAGDHYYKHWRRGGGGDGEAFSAGGPYGASVDCTLSLGTPSTRRAEAGAARAPAAAAAGLHWEAPSAPSCNGRQQQQQETRGAEAGARRCANCDTTSTPLWRNGPRGPKSLCNACGIRYKKEERRAAAAAVAPAAAAALAADGGVDYASYGYARQPQQWGCYGPAAVAKAASFGMFGDAAAAEVVDGPCLPWGLGVMPSSPAFGTVREMPSLFQYY	77.5	40	1e-15	71.6		XP_010649139.1	PREDICTED: GATA transcription factor 18-like [Vitis vinifera]	249	MHRCSSSQGNMAGPCTCGLFHNQSNSFSMLFSMPNHKPFDETDMYPFTSSSSSSVDCTLSLGTPSTRLTDNDEKRMHHDRRAGSCVSNFCWDILQSKHTPSAPTHKPSRGGSSGSSSNNSAGDPLLARRCANCDTTSTPLWRNGPRGPKSLCNACGIRFKKEERRATAAAATTGATAGVMEPQHIMISHHNNSWVHHSQTQKMPCLSPAMGNEFRFIEDDDRDSDTGIPFLSWRLNVTDRPSLVHDFTR	79.49	39	1e-15	71.6		XP_004233721.1	PREDICTED: GATA transcription factor 19 [Solanum lycopersicum]	252	MMHRCSGSMVGPCSCGLFHNQSGSSGTTTSSAFSMLFSHEYSENMYSSSSSNVDCTLSLGTPSTRLINEDNHEKRSSVYSKHERLRSSSNCISNFWDILHPKQHVTTPQYKSTRGANNNSTTTDPLVARRCANCDTTSTPLWRNGPRGPKSLCNACGIRFKKEERRASAAAATANGGGGAETTTHQHWVHHHHHSQPTKMACFSSASYGNEFRFIEDNEHHRDSDAAATAIPFFPWRLNVADRPSLVHDFTR	79.49	39	1e-15	72		AT2G18380.1	GATA20	GATA transcription factor 20	208	MMGYQTNSNFSMFFSSENDDQNHHNYDPYNNFSSSTSVDCTLSLGTPSTRLDDHHRFSSANSNNISGDFYIHGGNAKTSSYKKGGVAHSLPRRCASCDTTSTPLWRNGPKGPKSLCNACGIRFKKEERRATARNLTISGGGSSAAEVPVENSYNGGGNYYSHHHHHYASSSPSWAHQNTQRVPYFSPVPEMEYPYVDNVTASSFMSWN	63.16	57	5e-18	77.4		1	8.3e-17	60.2	PF00320.22	GATA		---	---	---	---		1	GO:0005634	3	GO:0003700, GO:0008270, GO:0043565	1	GO:0006355
	6300	Peam|DryGeneModel_6300 maker-Scf00024-augustus-gene-16.7-mRNA-1	5059	ATGGAAGAACACAAAGGGGAGAAAGAAAAAAAAAAAACTCTTTTCCGCCATTGGCAGCAACCACTCGCTCTGGCTCTCTCTGCCGTGGAATTGGATTCTCAGACCTTCCAAAACCGCCCTTTTCATAAACCCTACACCCCCACCAAATCGAGCTTTGACTTCTCTATAGAATCAGATCGTCGCAACGCAACAACCTTGAAATCTTTCTACGATCTAACCGGCAAGCTTTTGACACTCGATACATAACTGATAAAAGATGCTTATATTGGCAACAATTTGCAGAATGTTCGGCTTGCACACCCTCATGCCCAATGCAGCAATGAATTCTTTTATCATGGAAATTCCAAAGAATCAGAAGAAAATTTAAGCAATCAGAATCAGGCAAAACCTTCTAAGTGCTCCATGGAACGGGTGGGATCTTCATTGGTCGGAAGTACTGTAACAAATAATAGTGCTGATAAGCAGAAATCTCCTCTCAATTCTTCTGGTATCGTTCCAAATCACGAAGAAACTCCTTTACAATCTCAGACCACTGAGGGATCAGATATTTTGGAAGATGATGTGAAGGTCTGCGACATCTGTGGAGATGGAGGTCGGGAGGAGATGCTTGCTATTTGTAGCAGATGTAGTGATGGTGCAGAGCACACGTACTGCATGCAAATAATGCTTGATAAAGTTCCAGAAGGTGATTGGCTATGTGAAGAATGCCAGCTAAAGGAGAACGCCAAAAAAACAGAACTGGATAAAATGAAAACAGTAACAGAAACTCCAAAAGAACCTTCCATGAAGGAAAAAGATTTTGGAGGCGTCATGAACCCTAAGCTAGTACCAAAGTTGGATAGCAAACCAGATGAAGTGGATGCGAAAAAGGTTTCAAAAGTCACTTCAAGTTCCCTTTCTTCTGCCAAGAGGCATGCAGACTCTCATGAAGACTCTTTCAAGTCAAGAAAACTAGATACAAACGCAACTGCCAGAGCATCAGAGATGGTCAGCCTTTGCAAAATCTCTGCATTATCTCGAGGGAATTCATTGAAGAGCATGGATGTGGGGAAGTTAAAGCAGTCAAATCTGGTTGCTTCATCTGGAAGTCAGTTTGTTAATAATTCTAAAGAGATTGCCCGCTCCCTCAGTACTGTGGGTCTAGACTCATCCAGAACACAAGCAAAATTTCAGCCACCTCAGGGTCTTCTTTCAAGGTCGGCTACTTTTAATTGTTTAAGCTCAAAACCAAAAGTGAAGCAGCTATTGGAAGATGATTTACAAAGGAAAAAGTTGGCCAAAAAGCCCTCTAGCGTTGTCACAAGAAAAGAGGGATTGGCTGCCAAATCTATGTCGTTCAAAATGCCAAGCTCGTGCCGCTCAAATACGATAAAATCAAAACTCAAAATGCAGTCATCTTATCTCTCTCATGCGGAGGATCCAAGAGGGTTGAAACATGAAGAACAATCTTTATCAGAAAGGAAAAGTTCCTTTAAACTGGATCATCCTGTGGTTAGTTCACCAGCTGCGGTAACCAGTATGTCACTTCCAAAGGCTGATCCAGAAAGTGTCTTCCCTGGTGATAGTACATCTACCTCTGTGAAAAATGCCTGTGATCCAAATACTCCACAATCAAATGCTCCACAGTCCAATGGAAAACTAAACCCTTGCAACTCTACTATATCTTTTGCTTGTAAAGGATCAGAAAAGTTACTTGTTTCAGATGGATGCGACGAAGTGAAGAAGCAGTTGTCATGTTTGGCCAGTGGTTTGAGGATTCCTATTTCTGAAGGGATGCCCAAATCTACAGAAAGAAAGCCTCACCAAGTTGGCCCTAAGGAAAATGAAGCAGCTAGTTTGTGTGTCGCTGGTGCATCGTATGCTAATCCAGACGTAGTTCTGCAAGGTGGTTTGCTTATGTTCCATGAATCCACAAAACAAGATGGTAACACCAAGGGTTCTTGTGCTTTGAACTCATCAAATCTAACTAGGTCGTGCACAGGTAAAAATTTTCTGTGCCACAGATGTAGCACAGCAGGACACACTGCACAATTTTGTACAGCTTCCGGTAATGTTTCTGCTCTTAAGGCTTCTGATGCAAGTTCAGGAGAGATTTGTGATAAAAGCAGCAAGTGGAAAGATGCGGTAGAAGCTATTTCAATGGTTAGATATAAAGAACATGATCAATCTGGCAAGTTATTCGTGTCAAGTACCATTTTGAGTGGTGAAATAGCTTCTAAAGATCAATTATTGAGTTCTCCAAGTTTTGTGACAAACTTGTCCTCCATAGAAGTGATTTCTGATTCTCAAGAAGCCTTGCAGAGCTCATCGTCTGATTCTAGTAGAACTACAGCTACCATCAATGTCAAGCAGCATTCTGTACACTCAACAGAAACATTATGTGCTCCCAGAGAAACAAACTCAAATACCATTTCTCCCAATTCTGATGAACTTAAATTGATACCGTGCATGATGAAAATGTCTACTCAAGCTTCTGTAGCTGCCAATATTTTAAGAATTTCAGCCATTCCAGTGCATGATTACATATGGCAAGGTGGTTTTATGTTGCAGAGAAGGGGAAAGCTTACCGACCATTTTGATGGGATTCAAGCACACATGTCAACTTGCGCATCACCAAGAGTTCTTGAATTGGTAAAGAAGTTTCCTTGTAAAGTTGAGTTGGAGGAAATTCCTCGACCGAGCTCATGGCCAATGCAGTTCCAGGGCAAGGCTACTGAAGATAACATTGCTCTCTACTTCTTTGCTAAAGATCTTGAGAGTTATGAAAGTAACTACAAGAGGTTGCTGGATAATATGGTTAACAATGACTTAGCCTTGAAAGGTCATGTCGACAGAATTGAGCTTCTGATATTCCCATCAAATCAGTTGCCTGAGAAATCCCAGCATTGGAATAGATTATTTTTCCTCTGGGCTGTATTCATAGAAAGGAAGGCGACTTGCTTAGAATCCCTATCTCATTCTCCAAAGAATATCTATGGGGCCAGTTTGGGTTTGGAATCCTCAATCCAAGCCCCTGTTGTGGCTGACGTTGTCACATCTCAGAGAACAGGTTTGTTTGGGCAAAAGGATAAGGAAGTGTCAATGTATGACAATTCGCCTAAAGCACCAGAAGCCATCAAGTCTAATACTGTTGATTTGCCCTTTTTATCATCTTTCCAAAATGGAGATAAGAACTGTTACAGGAAAGCTTCATCTCTTGATCAAAGGCCCATAAACTTTCATGAGCACAATCAATTAGCAATCAATGATACACGTGCATCTGAGAAGCAGGCATTCTGTTCCATTGCTGAAATTCATCCATCAACTAGTGTTATCCAGCTGACTAGAGTACATGATGGCTGTTCATTGTCAAGTATCCCAGTGACCAATCCAGAGTTATGTCCAGAAGTGAAAGGCGACAACACCTCCTTGGAAGATGTCTACAAAAATTTCAGAAGCAAAAAGGAGACCCAGCTTCAGCCTTGTGTCCAACCAACAATTGTACAAAATAGCTTTAATAAAGATACACTAGCGACATTGAACCCTGATAATTCCCATTGCAGACTAGCAGGATTAACTTCAAATACAGAAAATAGCCAAGATACTTCATCCTTTACTTGTCAGATGCTTCCCGTCAGCTCATCTTCTCTTCCTGAAAAAGCAGATTCTGGGGAGAGGTTGAGGCTGATGGATACTGTGACTTTGTTAGAAGCAAGCAGATGGAAGGAGCCCATAGGAGAACAGAGCTCCTGGGAGTTGGGTTCTAGCAGGAAACGCCCACACTCAAAACTGCCAGATGCAATCTTAGAGACTTCTGGTGTAAGTTCGAAGGAGGCTATTCAAACTATGGCATGGAAAGAGAAGAAATGTTTACAGGTGGATGGAGGCAACAGTTTCAAGAAAATGAAGAGTTGCAATGATTTGAATGTTCGATCTGTTTCTCATGAACAGACTTTTCAGAATGGATTTCTTCCTAAGATACTTGGCCTGGATCCGAACTCCCTACACAAGGAGCAGAAAGACGTTTATGCGTATAACGACACCAGTGTTCTTGAGAATTCAAAAACTACTGAAAGATACTTGTTTCCTGTTGATTCAGGGAATGCCAGGGATTTGAAATCAGGCAATTCCATTCCATGGCAGATACTCCCATCGGATGAAAACTTACCTGACACTGATGTCCCAAATCTTGAGCTTGCATTGGGGGCTGGAAAGAAACAATCAAAGCAGGGATCTTTGCCTTTGTTTGGTCACTTAAGGGCTGAGGACAATAATCGGAACAACCTTCTAAACCCTGCTACAAATGATGGTGATGATGATTTGTCAGCTTCTCTTTCTCTCTCCCTCTCTTTCCCTTTTTCTGAGAAGGAACAACCTAGAAAATCTGTATCAAAAGTAGAGCATCTCTTGCCCAAGAGGCACCGTGTCAACACATCCCTGCTACTTTTTGGTGGCTTTACAGACTCTTAGTCTCTCAGACATAGATTTCCTTTAAATTTTCAGCACCTGAACATTGCTAACACATACCAAGATCTTTGGGGATCAAAGTCGTGCTTTATTAGATCCCATCCTCCATCTGTTTATAGCCACACAGGACTGATTTGTGTTCTTTGTTTTACTTTCAATCTCGGGATGCAGTGTCACGGCTGTTTGTATATAAGAAGAGCAAGTTCATGCAGGACTTTTTGGCAGATGTGTTGCTTATTGGAAGCTGTCTCTTTAAATGTTTCTCATCTGTGTATATATGTTTCATACCTTTACTATTTTTTGACAGACATTGGTGTTCATGGGATGATAATTGTGACATTGGAAGTGGTCAAACTGCCGAGTGTGGGAAGAAGTCGTACGAAGGATCTCATTCCTTCTGCGTAGCATTAAATTTGGTTTGTAAACTTAATTTTTTTTATTCATTATGGAGCTTTTTTCTGAAGGGTTTATTCACAGGCATTGTTGCAGCTTCTGCTTTGTGTTCTTTGTTCGCTGTTCATACATGTAATAGTCACGTGGCTCAATATTGCACAGAATATGGAGGTAAATCGAAGGGGAGAGCATAGCAGACAATAGATCGTTGGGTGGGATG	1348	MERVGSSLVGSTVTNNSADKQKSPLNSSGIVPNHEETPLQSQTTEGSDILEDDVKVCDICGDGGREEMLAICSRCSDGAEHTYCMQIMLDKVPEGDWLCEECQLKENAKKTELDKMKTVTETPKEPSMKEKDFGGVMNPKLVPKLDSKPDEVDAKKVSKVTSSSLSSAKRHADSHEDSFKSRKLDTNATARASEMVSLCKISALSRGNSLKSMDVGKLKQSNLVASSGSQFVNNSKEIARSLSTVGLDSSRTQAKFQPPQGLLSRSATFNCLSSKPKVKQLLEDDLQRKKLAKKPSSVVTRKEGLAAKSMSFKMPSSCRSNTIKSKLKMQSSYLSHAEDPRGLKHEEQSLSERKSSFKLDHPVVSSPAAVTSMSLPKADPESVFPGDSTSTSVKNACDPNTPQSNAPQSNGKLNPCNSTISFACKGSEKLLVSDGCDEVKKQLSCLASGLRIPISEGMPKSTERKPHQVGPKENEAASLCVAGASYANPDVVLQGGLLMFHESTKQDGNTKGSCALNSSNLTRSCTGKNFLCHRCSTAGHTAQFCTASGNVSALKASDASSGEICDKSSKWKDAVEAISMVRYKEHDQSGKLFVSSTILSGEIASKDQLLSSPSFVTNLSSIEVISDSQEALQSSSSDSSRTTATINVKQHSVHSTETLCAPRETNSNTISPNSDELKLIPCMMKMSTQASVAANILRISAIPVHDYIWQGGFMLQRRGKLTDHFDGIQAHMSTCASPRVLELVKKFPCKVELEEIPRPSSWPMQFQGKATEDNIALYFFAKDLESYESNYKRLLDNMVNNDLALKGHVDRIELLIFPSNQLPEKSQHWNRLFFLWAVFIERKATCLESLSHSPKNIYGASLGLESSIQAPVVADVVTSQRTGLFGQKDKEVSMYDNSPKAPEAIKSNTVDLPFLSSFQNGDKNCYRKASSLDQRPINFHEHNQLAINDTRASEKQAFCSIAEIHPSTSVIQLTRVHDGCSLSSIPVTNPELCPEVKGDNTSLEDVYKNFRSKKETQLQPCVQPTIVQNSFNKDTLATLNPDNSHCRLAGLTSNTENSQDTSSFTCQMLPVSSSSLPEKADSGERLRLMDTVTLLEASRWKEPIGEQSSWELGSSRKRPHSKLPDAILETSGVSSKEAIQTMAWKEKKCLQVDGGNSFKKMKSCNDLNVRSVSHEQTFQNGFLPKILGLDPNSLHKEQKDVYAYNDTSVLENSKTTERYLFPVDSGNARDLKSGNSIPWQILPSDENLPDTDVPNLELALGAGKKQSKQGSLPLFGHLRAEDNNRNNLLNPATNDGDDDLSASLSLSLSFPFSEKEQPRKSVSKVEHLLPKRHRVNTSLLLFGGFTDS	97.906	Complete		XP_006847740.1	PREDICTED: uncharacterized protein LOC18437469 isoform X2 [Amborella trichopoda]	1575	MVRRNERSIKELYGLLPVISKPKITPVLQGNYRMQGPVDDSGSEIEANTVGAEAEEKKLVKHSLTDDTMHPSSLTPPVADKELKTEDISSDELYSGKAVRRHHVTGNNTFSLPKSRASNDGSETSNLASASSSHDSISQNGESKATVHRVDASVYNLADSGTKLPSCDRQAKENHLKEFTQNVDVSDANPLITNGSNNCAGPLPSKGNSQVDQTVDKPNNIVLEDASISSHPPVTCDIGSFTTDPCEQVSECLLRKPKDLKLPVSDINASKGSCSPSKVVPSSSSHSTDSAICSSGSKDSGENSSSQHKRGPSERSSLLLETSNVVAGGTNDKDGGIRGNSSSVATMKIHPCLDNEHDLGSELGPCAGSDSKEPQTKKTCLVQDEQVEKSSTSYEISNTKEAPQVSQPVSESEHSGSDLVEDDVKVCDICGDTGREDLLAICSRCSDGAEHTYCMQIMLDKLPEGEWLCEECKLKEQAENKKPNKIGTLLPTPKPVYSNEKSQNSRDPTSSKPSSKLNIKVPDQDTSKSSKLVPSPSLSSKRPSENSDTSSLSKRQALEGPSSGQRVSGLSKKPMLSRDGSSKNLEMGKTKPTHLLNSSGSQLGRSSQDNGKSHSPSGLNPSSPKVQSRLHSSRSKFTSLSRLPRDALRSNIGGIVSPGVHSSLVSKSPILSKSPDVKSSSLQSLKPKPKVKPVSVETPGKQVMTRDVSGNHSKKEEANKTLSKSASFKSGTNPNSSKIHAQAQSSSRADESRGTKLGKEGSFKRINSFKSNGSSNASISAGDKLSRPRVDLKNTSNSAVISLPPNSLNGSDLRSAESDEKSTTSTDVTVPVAGKGLEIATGSAGKGENGPTPSPSSNNIRCYKCKEMGHRALFCPENNRDGVNHSPNPPLSTLAEKKSKEIDGKGTSKWKHVVETAMSKQPKASENSRLPSRSQELSNPSNEGNNKDARSNSKPVNISGRTNFISPSEGTRDTQGILSSVPDHTKQNVPHYMDIPGTVPRVTAIPHGKSDGGQLSGLTILGKILAIPEHDYIWQGRFEVERGGRFSTSYDGIQAHVSSCASPKVLETVDQLPLRFKLEEVPRMSSWPAQFEEIHPTDDTIALYFFAKDVESYEKHYLKLLETMIKNDFALRGNIKGVELLIFTSNHLIEKSQRWNRLYFLWGVFRERKATCSESLDSSQRILAETDNSKVISSDNKASFQVLPSTLASDSEVPLSQRSSSCGQMDSERVSMGIPSSPQQRDAKFSSAQACSIDINSSVIENPDESTVDETLPSHGHSSTSIQKTQPLRSELADYSMTPFGMSPTQLGPEGKRINTSLKEAYKDPESIKETRSHLCFQANVVQNGPVIGQAKPPMSGDILKPVNFPLGSCQGPVMDEDSGHGSRPDRKRPFPEAPFEASNENSDCKRLRTSYSDLYPGDKIGNPGFLNVEEPRQEYDYNYGETTERFFFPVDPGQVRECSTSGSNSWPLSMREDEGLPPDSDAPDLELALGAEKKPSNEGLWPLISRSPEKKIAPGKGPLMAEGEEDIASLSLSLSCPCSGEEKTTKPSSQTHQLLPERPRVNTSLLLFGGCSDT	35.39	551	2e-67	250		XP_002464896.1	hypothetical protein SORBIDRAFT_01g028420 [Sorghum bicolor]	1534	MRGQQERSMRDLYDRTRHKDLPVPEESAEGCGGGRTEGSESEQRELASKMEDKTVVRKRLVSGNNTRVNAESGTCNVCYAPCSSCLHPRIRVEDSHVECASSQTCSTRSEVKNNSLVRSEKGLCSKGENDDEFSATSGHVSYSVTGGNKVVARSSIADDSSEVDMPSKRRRLLNQDKRLSRAEYLDDSNSCVTGISGDGKLHVDKKKLSTSASSRDLTAKDYKAMANHSKLRNQSVDESKKGSDGRDMHPSSSGRFSPVDSSVMTKKLLRTQSSVSALSRLSPKRQAHEFGKALDNLSHQPCEKTSLLKNSEQPRGAQLNPCIAGDNNNGTLAGYSNRHADKDGCSLKDVDNGTWCSKDEIQEHGDIHSNDDVKKNVGGKQDSDQDCSMDISSDRKLNIQHDVMTDCGNSEGLIDVNVCDICGDVGREYLLATCTRCLEGAEHTYCMRVKLEKVPVGEWLCEECQLKEDQNNTRSNYGIAAVNVAEGKYQRTESQSKPKALQIVVPDLDAPQVTHSPLTADRCDGKSKRLHLASADTQTRQVKDTAPAAERLDVKNKKSLGIANRNKLQVLTSDLDTRPHSYGTPTSGVYNKKSQSSEFLLNRKKLRVSTDMESPLSNEGLRSPPISCKRHAESTSSPKPRLFKTGSLGKQDVTSRENSFKKSNKGGLTSVDNVPVRTTQVVKSSQTLSRSYSLGNMVNAKAPVPSPRGLLSKQLSFNSTNNGPKVKQLADGMSSKLRPAEHSPRDPRDKEPIKKIAQSGSFKREGSDSKDAGSSKQKQTFHLSQDEKPGVLKPIKEKNLTERRASFSLKKPNIPSSPRPPDGCMKSGERKIDQDISRSGTSILKSSKRPGYAEKKQSYDLSRSDNGKQDVTVHPKPVEVSGKDAYGVKISDPPVQSQCAKKDRSNDVEDGDLLISVNNVNIAPNEHAEVVPTTFTAMTCESDLQDVPRESTSDDSAPKVVCCQQKLLENTGDDSCKIVEVVQDSGDILSVTPRGLQMAHNLYPPDNKLDKLDLKKEALADQSSALGNPLKDFVIPEQSYIWQGSFEVSGHGNSPEMFDGFQAYLSTCASSKVREVGEQLPDKIQLAEVPRHSSWPLQFNEVNATEDNIALFFFAKDVESYERAYGKLLDNMLLGDLSLKANIGGIELLIFPSDKLPERIQRWNGLLFFWGIFYARKESSPLELPTNSCPLEQINGPVTEHDMVSPKAVQPLGIDLNECPDDDISDPALSLGSESEKSGASIDHNMLLESKHEDINLNASEIHHEETAGKRQIILGHPSADPYGTNLPTISTGEGHDMVRDYPAAAKGSTGTVGGNKMEKADQNEALFCFSQQPGAIRSISHEIKLKKHSLLPSHCHSGSRICDDQTKSAPSSDMGSLDSNLTNKRQKTSYGKHSTCIFGDEMPPIKCLSKIHPLPTGQDDPFDVLQHCHRGPSDPVPLQKPVPDHIIHVLSSDDEDSPEPSTSLNKASLKADEGSSALLSLSLSMVATKRNLSGSDIVDDEPLSLSLGLPSIVDGSADQEMKQFLPEKPGINT	34.86	175	2e-09	62.4		XP_002270307.3	PREDICTED: uncharacterized protein LOC100261463 isoform X3 [Vitis vinifera]	1581	MHFNQALMGSKSDESSDENCRGNAVSQYSVNDVQPPFKSRTCDNLQNTASEISNLVSANSSHDSFCENAQSQAALDASEDVEMLPSENIVEDHLASEPKCVSDQRSLPNKYDDPKGLEVHDDNISCIIENKDEKTSYNADRKCSAGSVSSVCQEGFGKTVHFQTASGSHDVSDMKKSHNNSGQVSCYTQDSIQKVPPSLSTPSEVPSLKDIDIGTGSQGSGLPSCNPKVKDLEEDFSSHLKEELPECSMGHMNSSSTKEAALNVVSDEKSAGYDSADTIANSKTSFIGGSSVVSIEVHTDLEVETDKDGKDRPTEALKCVDQDEEVKKCNELPKLPDIEKPSLQSQLVDESDESDVVEHDVKVCDICGDAGREDLLAICSRCSDGAEHTYCMREMLDKVPEGNWMCEECRFEKEIENQKQVKVEMEGTEKNQLSGQANAVNADVLVKLDTKDSDVEGNSTHKVVSGTQVSGKRHAENTEVGPVVKRQAVELSSGSPKSSSPSRIAALSRNGSFKNSDKGKVRPVHQTSSTTHSSDIPETARSPTAGPRLTPRGALLKSNSFSTSNTKPKVKPVEEVLPEKQKRVREPASLDMKEGVSKMMGKSMSFKSSGRLNATESKVKMLSPNFSHVQNPKGLKQAIERNSFDRKNSFKSERTLGSSAMAGSSVSTPKPDQKPASRGESVSLSSISNNRDSKAVQSDGKLTSPKPTCHPSRKGSEIPVTLGEVKRQSSSSTNGTCSSSEQKPNHASLKDEPSSNSWNTEKSVHANETPQDGSPWSRESTNQGEKTRETSVNRPKQSSTTGGRNLPCEKCKEIGHSSQSCTTRSPRPSTVDASAAKSSKELMNKGNKLKAAIEAAMLKRPGIYKRNKVLDQSDEASLSSTDLNGQMASQDQLSISSSTKNMVSAEGMDEGKAIVQNYTVDSSKQTAVNNLKQLSVLPTGSVFSSKVGEVDSIVPADVKPSMRDISSDASTAANVLWKMPVIPEHEYIWQGVFEVHRSGKVPDLCGGVQAHLSTCASPKVLEVANKFPHKVLLNEVPRSSMWPAQFQDCSVKEDNIGLYFFAKDLESYERNYRSLLESMMKNDLALKGNIDGVELLIFPSNQLPEKSQRWNMMFFLWGVFKGRRLNCSEQTSGSSKVVCIPSLNTVPEDDDIPSIAMTSSENTCSPERMAKDVNTCDRSCDVDLSSMAPALVDIPFVSSSETVNGNHNTKTPSCDDKCLGSQEKMEQQETKLDVHFLSRIPTGSSQLCPEVRCTSTSLKERSDPDGKLESKLQPSVPLIKIGSGSNRVEKLPVHRAASLDRQDVLHHPFKMLPIGSQEVGVMRSISEEKLHDRMSSITSRAKFEIVLMDEDRVMDTEADGEGWQFNTKRPRSDPTETVSQPSSTGTSQGLPWNTGNSILVDGESERKKLKTSYTGAFVCNSSRNTSSLSDGFASPINDPAPVVPPINEKRFFPVDLHPVRNFLLGDDSMPRKAFSPEYEDRLHDTVPNLELALGAEKKPSKQGILPWYLGSADKKTEQDKPPDMVTIKEDDDAASLSLSLSFPIPEKERAVKPVPRTEQLLPERPNVNTSFLLFGRGFPDS	36.71	1362	1e-177	570		XP_010318300.1	PREDICTED: uncharacterized protein LOC101244850 isoform X6 [Solanum lycopersicum]	1416	MESKVDELSGETVTSDGAVLVELKDLKSFEGLDDNMSCIVGGYEANKLSSFSKMREDKSSLQCSSTSTGKTINNQTSAGCVHVKVEADDGSPIDHSRQNESSGEENNKAPTEATSSRNVHSTGDCLENNHSSLKNDVKSEASDDLPADTCPEKNDQKNVGSPVSSDTKNALQSHQMDESEESDVEELDVKVCDICGDAGREDLLAICCKCTDGAEHTYCMREMLQKVPEGDWMCEECKFDEEMRNRKEDKSVKFDGNGKSYPTGQKIAVGNTGLTIKTESKPPDFDGDIASDPKTPGKRRMDDTEYSAAKKQALEPVPASPKTLSPNKLPALSRESSFKNSDKGKLKSANQISSGGLSVHDTPAWGSRLQTSRGTFSKSNSFSSLAAKRKVLLVDEGFLPKQKLVRESTGLDVKESSTRSMNKSMSFRSISTSRNNVSESKVKMLSPKFPPAQDKGQMQTKERNQFERKNSFRSERSPGTSVPSRTDQRSAFRGDPSPLPSSSNIRDTRTGQLDSKPMSLLKSSGAVARRTQDISVHSDEAKKKTSHTSMSTGAPATNKISSSDQRPDQSSARDDSLPNSYIAERPTSNTGEGLSDGLPQPSESKNVGERTKESSGRRLKHTGTGTKSLFCQKCKGSGHLTDGCTVEVSELFSSDVSAVRNSREAPNGTSNLKAAIEAAMLKKPGVCWKNRVVDQSDDLAVSNTNAETTAPDPLCGSSSRRMLSSNEDGHGVPLNSITGSHKQEIGSLRQLSVLPAEALTGAGNLVPILLSDGKSSLVDLHRYSQAAMSILSKTAFPEHEYIWQGAFEVQKSGRTLDLCDGIQAHLSSCASPNVLDAVHKFPQKVLFNEVSRSSTWPIQFQEYGVKEDNIALFFFAQDVGSYERCYKILLENMIRNDTALKANLQGVELLIFPSNRLPEKSQRWNMMFFLWGVFRVKKVQATTGKPSLVPQDTPKLIMPFPENIHCLGPVDNVTSGNVPMDVEVTTPKKSSCPLVNGNVDSIAAQVCKGDSAHTNLEHLEPRSMSSVPVSHMDVAPERRQFGIFQVVGDAGRECKVEVPSNSAPAANSQPSRSVNEAAGHMQEKTSVGSMEKGFCSTNGRKFEINLEDEYKDEEASETSGSAATEPTRKELNNDVSNHLKRPRSVDTVMQYADSGVNRATRLFNDNDQVEEAHHDKKLKTSIGGSYGNSEQTSSSDDFLSRMRGSSYGPYLPDTGYDEVLSKAPVPECTESAERYFFPVDPNPGKASSTPWQMHHPDNDRLSDRVPNLELALGGESNSQTRGIPPFLVGKVDKKIIQLQGGETQSLTQGIPPFLVGKVDKKIIKDHGGETHPATPGIPSFLVGKVDKKVSQDHSSAKEAVGVEEVEDVSASLSLSLSFPFPEKEQQKGSVSQTEQAISETRRGNTPLLFFGGLGNK	35.32	807	4e-104	362		AT3G02890.1	---	RING/FYVE/PHD zinc finger superfamily protein	994	MADRRVGNRPMGRRGRLEIQSGTCNVCSAPCSSCMHHNAEFSGSKSDESSDENSHGVLASQCSFNGDNLLRSSGVNAPGSSHNTSSEASHLVNSNHDTSSENAESKEIIRSSDISHGPLLDRPHKDQDSMKVDSCNDHQARSTLGQGKVKEKSGAKNNEEKKNTLTGSSKHSGPRVGKSGENVLLNKADESNTSAMSDSESENDPEMLELDVKVCDTCGDAGREDLLAICSRCSDGAEHTYCMRVMLKKVPKGYWLCEECKFAEKAEKHKLETKRKRESEVNVNTQISSKRHIDKFEAVPDSKRLAVGAQIGSPKRSVLPRMSTLSRETSFKGLEKPTRKLAHYSSFNSHSSDDTESTRSTDSQLQSPKGSFLKSNSFNSLSSRSKVRPVDDDMLPRQKTGNENSSLEVKEGFSKNVGKSMSSRCIDVGSSNCNDSKVKGSKQLKDWSTEANPSASISRGNSSIPYAKSPRDLKDLQSDGKQGSLSKQARHLSRNRLEDIVASVGDSSKNEKCSSSEQISSEAKCKDELAQVDGVPRSREFREAGEKTKDAVGNHQKRNIGEDNNKGNRLRAAVDAALRKKPSFSKNRGLEQSDLPPVSNVDSGCNKALKCLSSKVPVIRDWPVGFQGLPGGHPNLRTDKQTNTVNEKQFTLAGTDATTASQSVEPEVNDPSVQSVMRDLPVAAPNVLSTTSAIPKPEYIWQGDLEVQKSRNLSAMHSGIQAYLSTLASPKVVEVVKQFPEKVTLNEVPRLSSWPAQFQDTGAKEQHVALFFFAKDIESYEKNYKPLVDNMIQKDLALKGNLEGVELLIFASNQLPQDCQRWNMLFFLWGVFRGKKESCSNPPKNTPLPASCVSPNRDTFRHENPSNKKSLTDRTLSRMQSCMKEEDAKEGKACSGTEKENAFSVSYGEGEVDVETEEGEIGVSPQLKYEKTAGPGTVKSADMNQRVNVDDLNKEGLCEGPANKKLKTVTGVETGCSIVRRDTSVHKFASRKFV	34.35	329	2e-32	137		1	7.4e-07	28.7	PF00628.24	PHD		---	---	---	---		1	GO:0005634	1	GO:0008270	9	GO:0006306, GO:0006346, GO:0008150, GO:0009616, GO:0010050, GO:0010267, GO:0016246, GO:0031047, GO:0035196
	6301	Peam|DryGeneModel_6301 maker-Scf00024-augustus-gene-16.6-mRNA-1	901	ACCAACCCCATCTGTCTAATAGGCCCACATTGCAAGTTATCCAAATCCAAGACAAGAAAATGGAACTCTCCAACGCTATATCCAACACAATTTCTTGTTGTTTCTAACCTTCTTCTCTTGGTTGCAACTGCATTTGGTGGCACAAATGGCAAAAGATGAGAAGAAAGATGAGGGGAAAAAAGATGAAATGATTTCTGCTGTGTACAAGGTCAATCTGCATTGCAGGCAATGTGCTCGTCAGATCGAAAAGCCCCTTAAAAAGCTCAAAGGGGTTCAGAAAGTTGATGCTGATATTGAAAGTGGAGAAATTACAGTCACTGGTAAATTTGATTCCAAGGAAATTCACACACATATAGAGAAATTGAGCAAAAAGAAGGTGGAGATGGCATCTATCAAGACAATTAAGGTCGATGAGAAAGAAACTGAAAAAGTTGTTGTGACTACAACTATAATAAAAGTTCCAATGCATTGTGAAAAATGTGAGTCTGACCTGAGGAGGAAGATCCAAAAACTCAAAGGTGTCAAAAATGTTGTTACAAACCGGGATTCACAAACTGTCACAGTTGAGGCCACCATAGAGCAGGATAAAATTATTGATCATGTTCGCAAGACGACGCGCAAACATGTGGAGATAGAGATCAAGGAAGAGGAGGTGAAGAAGAAAGGGGATGAAGAGAAGGATAAAGGCTCCAAGGGTAAAGAAGAGAAATCAGGTAAAGAAGAAAAATCAGGTAAAGAAGAGAAATCAGGTAAAGAAGAAGAAAAATCAGGTAAAGAAGAGAAGTCAGGTANGAAAGAGGAATCAAAGAGTAATGAGATTGTTGTTCCTTACTTCGTGCACTGCACCCATGCCCCTCAGTTGTTCAGTGATGAGAATCCAAATGCTTGCTTTGTAATGTAG	251	MAKDEKKDEGKKDEMISAVYKVNLHCRQCARQIEKPLKKLKGVQKVDADIESGEITVTGKFDSKEIHTHIEKLSKKKVEMASIKTIKVDEKETEKVVVTTTIIKVPMHCEKCESDLRRKIQKLKGVKNVVTNRDSQTVTVEATIEQDKIIDHVRKTTRKHVEIEIKEEEVKKKGDEEKDKGSKGKEEKSGKEEKSGKEEKSGKEEEKSGKEEKSGXKEESKSNEIVVPYFVHCTHAPQLFSDENPNACFVM	97.418	Complete		XP_006837419.2	PREDICTED: LOW QUALITY PROTEIN: neurofilament medium polypeptide [Amborella trichopoda]	270	MGEEKKEEEKKEEKKEENKEEEKKGVEKKEEEGNPNEVILKVDMHCEGCARKVQRSLKGFEGVEEVLTDSKSRKVXVKGNKPDPVKVCERIQKKSKRKAEIISPIPKPASQEVKKDDKENAKPEEKKEEPTMITVVLKVGMHCDACAQVLKKKIQKMKGVESAETNLTSEQVTVKGVIDPAKVVAHVYKTTGKHAVILPQEEKKEEKEEGGEKKEDEKAEEKKEGEGDDEKKDDPKKNEFWPSKYYYYTEYAQPPPQLFSDENPNACTVM	33.97	156	3e-18	81.3		XP_002447016.1	hypothetical protein SORBIDRAFT_06g026930 [Sorghum bicolor]	304	MADKKKVEVKETKVEVKTATYKVFVHCGQCARDIQTEFTEFPGVEEVKVDAGAGKVTVKGFAFDVEKLRKKVEKGCRKKVELIPPAPPKDDMVVDVKTKKEELKVITVKLPLHCPDCAVRVKEMLLENKSIYEAKTDFGKNTCTVEGVLEEDKLVKYIFERTRKKGVVDKVEKKVIVKEEKVLVKKADKEKEKKEKEKEKEKEKAKEVVAKVVKDVIAPYFIPCTHPHFVDYSHPGHRHGCGGCSYCSPYDGGYGYWGGGGYPPYGGVSYTHTELKGYQETAFLHCTHPSEFISMENPYACAVM	33.56	146	1e-15	74.7		XP_010661258.1	PREDICTED: uncharacterized protein LOC100249861 [Vitis vinifera]	235	MAKEEKIKEEKVDAVTTAVYKVNLHCRQCAREIQKPLLRAQGIHKVDADIEAGEIRVKGLIHTKKIQERIEKLSKKKVEIVSPQAKIKDSVATEKTVKVNTKEIVRTTTIKVHMHCEKCEHDLRRKLLRRTDIYSVKTDMKAQKLTVEGTVESDKLIGYIRKKVHKHAEIIAPKPEKEEEKKEDVKVEQISITTTQTVEFMEDKSTKVDNVPYFIHCAYDPELFSDENPNACCIL	52.32	151	6e-37	130		XP_004248586.2	PREDICTED: uncharacterized protein LOC101253630 [Solanum lycopersicum]	214	MSIEEKKIEVTSAVYRVGLHCPKCAHDIRKPLLATQGVHNVDVKFDEDEVTVKGAIDANKIHQRLQKWTKNKVHLVSHAKIENANQLKKETIKTTILKVYMHCNKCEVDLERRLLKHKGINSVKTNFKAQTITVETILESEKLVSYVTKTFGKYTEIIKKKEEEKVTMEEKIIEFKQVKKVEAKIKEGEIPCSVYYVYAPPWFSDENPNACHVM	40.97	144	2e-27	105		AT1G29000.1	---	Heavy metal transport/detoxification superfamily protein	287	MGEEEEKKEKGDEIITAVYKVHLHCRKCACDIKKPLLRFQGVQNVDFDLEKNEIKVKGKIEVVKIHKQIEKWSKKKVELISPKPSEVKKTTTTTTTTSVVEKKTTEIKKDVIRTTVLKVHIHCAQCDKDLQHKLLKHKAIHIVKTDTKAQTLTVQGTIESAKLLAYIKKKVHKHAEIISSKTEEEKKKEEEDKKKKEEEDKKKKEDEKKKEEEKKKEEENKKKEGEKKKEEVKVEVTTKTITQVVEYKEIVKVEGQKDKDGNIPYFVHYVYAPQLFSDENPNACRIV	42.24	161	7e-26	102		2	2.60E-24 | 9.20E-04	85.1 | 19	PF00403.21 | PF04777.8	HMA | Evr1_Alr		---	---	---	---		1	GO:0005737	1	GO:0046872	1	GO:0030001
	6302	Peam|DryGeneModel_6302 augustus_masked-Scf00024-processed-gene-16.3-mRNA-1	531	ATGTGGAATTCTCGGGGACCCCCGGACGAGGACGACTCATGGGTGGTGCGAGCTTTTGCAGAAGACACCAGCAACGTTATGGGCTCGACATGGCCGCCTCGCTCCTACACTTGCACCTTCTGCAGGCGTGAATTCCGGTCTGCTCAGGCACTTGGTGGTCACATGAATGTGCACCGGCGCGACCGAGCTAGGCTCCACCAATTGTCACCCGGGTCCGATCTTTTGCCTTCATCGGCCTCCCCACCTCCCCTCATGATTACTAGTAGTAGCTTGGATTCTCCTTCCACACTTCTTTCTATCTCCCCCTACTCCGCGAATAGCTTGATTCCACCTTCTTCGTCTTCAACTGATTTTCTAGTGGCAAAAGGGACTCATCATGCTACCGTCAGCCGCTCGGCGAAAGTGGAATCCAATAGAACCATGGATAATAACAACAAGAAGGATGATACCAACAACAGCGGCAGTAATTCTAGTGGCGCATCTGGCTTCGAAGAGTTGGATCTAGAGCTTCGATTGGGACAAAAGCCATAG	176	MWNSRGPPDEDDSWVVRAFAEDTSNVMGSTWPPRSYTCTFCRREFRSAQALGGHMNVHRRDRARLHQLSPGSDLLPSSASPPPLMITSSSLDSPSTLLSISPYSANSLIPPSSSSTDFLVAKGTHHATVSRSAKVESNRTMDNNNKKDDTNNSGSNSSGASGFEELDLELRLGQKP	71.122	Complete		XP_006847735.1	PREDICTED: transcriptional regulator SUPERMAN [Amborella trichopoda]	216	MVSELGFFDSMPDRKPEEKIGLSYGQNPWVWSAKQRNKEDDSWEVRAFAQDTSGPTWPPRSYTCAFCRREFRSAQALGGHMNVHRRDRARLLHPSPNPYPNANSLLVTTTQDFPRGLCFLYPIQNPNPNSSPPMFSPNTDPTINSMPTLLSISPHPSDTTHSFPSPSSAQYFPISASALSHLHNLEHAFMVEAEAPIMEQEEELDLELRLGVRAAK	76.92	65	2e-29	107		XP_002459195.1	hypothetical protein SORBIDRAFT_02g000330 [Sorghum bicolor]	325	MNSTNSAVEQMAKYYWGMLGAARTTTGGAGAATSSLIRSSWPPPAAHGRSGGEPSWEELAFARDAAGQLGGCVWPPRSYTCTFCRREFRSAQALGGHMNVHRRDRARLRQCASPSSPPDHDQEPIAAPLPTPELADHHQLLQLQGSPLFRTTKAAVLISGRPACDHHHQNYYNDNREEEEEEEEEEEEAVITTTCPRYISTTIIKESKSKVVISIPASTAAAGSIKETAIAIIGEEEEEEEEEIMLAGRRKRRRLVSQPPEPAFTSPPFYDLRLVAASSPKGGVEHDAKVPNNKVTSTSPSSLSPLHHLAGRQEEVDLELRLGTS	74.14	58	3e-23	93.6		XP_002278326.1	PREDICTED: transcriptional regulator SUPERMAN [Vitis vinifera]	250	MAAELGLVSLTQLQKLAQSQQHQRPEEENPSSTSSSWMWNPKQAQTQAQAQAQEDDDSWEVRAFAEDTGNIMGTTWPPRSYTCTFCRREFRSAQALGGHMNVHRRDRARLHQTHPGSNNPTSSSSTNSSSTLIIPTQEFITNGGLCLLYQLPPNPNALFTPTSINSCMDSPSTLLSIAPYPPNNLISPCPPSINFSAPPQGIALCPSSKPEPSAVSNGDDDNENTSNNYNDSAMEELDLELRLGHRPSPS	89.83	59	2e-35	124		XP_004246181.1	PREDICTED: putative uncharacterized protein DDB_G0291812 [Solanum lycopersicum]	278	MAAELGILSSTQLQKLAQSQEQHSQQQLSSLQPPFNPDSVTDCWMWNAKQATQDDDDSWEVRAFEEDTGNAMGTTWPPRSYTCTFCRREFRSAQALGGHMNVHRRDRARLHQAPPQYASNSIHNHNHNHISSQNSNSTFLVPTQEFVTNGGLCLLYSLPNPSNTHIFNNPTSRKSCTMNNNSSSSSTLNLSISPYPTNNNLMSPTTPYPTPTSLNFPINKPNPRICNTSNDDDNNNNNHDYGSNKRDSLIEDELDLELRLGWRSSSSTTTTTTTTSSP	82.35	68	7e-35	123		AT4G17810.1	---	C2H2 and C2HC zinc fingers superfamily protein	204	MNGGAWMWNPNKIEELEDDDESWEVKAFEQDTKGNISGTTWPPRSYTCNFCRREFRSAQALGGHMNVHRRDRASSRAHQGSTVAAAARSGHGGMLLNSCAPPLPTTTLIIQSTASNIEGLSHFYQLQNPSGIFGNSGDMVNLYGTTSFPPSNLPFSMLNSPVEVPPRLIEYSTGDDESIGSMKEATGTSVDELDLELRLGHHPP	75.81	62	1e-27	102		1	8e-07	28.7	PF13912.1	zf-C2H2_6		---	---	---	---		2	GO:0005622, GO:0005634	3	GO:0003676, GO:0003700, GO:0008270	6	GO:0006355, GO:0006417, GO:0009657, GO:0009965, GO:0030154, GO:0045893
	6303	Peam|DryGeneModel_6303 augustus_masked-Scf00024-processed-gene-16.2-mRNA-1	843	ATGGCGGGCTTAGATTTAGGCACTGCTTCTAGGTTCCTCCACCCCCACCACCCCCACCTCCACCTCCTCCAACACCACCAACAGCAGCAGCAGCAGCAGCAGCAACAAGATGAAGACCCCCACCTCTCCAACGACCACGACGACAACGCCCAAGGCGGCCTCGAGCTTGTCTCCGCCAACCCCGGAGACATCGTCGCCCGTCGCCCTAGGGGCCGCCCTCCCGGCTCCAAGAACAAGCCAAAACCACCCGTCATCATCACCCGGGAGAGCGCCAACACCCTCCGGGCCCACATCCTAGAGGTGGCCAGCGGCTGTGATGTGTTCGACTGCATCTCCAACTACGCCCGCCGCCGCCAGAAAGGGATCTGCATCATGTCAGGGAGCGGAACGGTCACCAACGTCACCCTCCGCCAGCCGGCTTCTCCCGGTGCGATCGTCTCGTTGCACGGGCGGTTCGAAATTCTGTCCTTGACAGGGTCGTTCCTTCCGCCGCCGGCTCCGCCCGGCGCTACTAGCCTGACTGTGTTTTTGGCCGGCGGGCAGGGACAGGTGGTGGGGGGCAGCGTCGTCGGGGCGTTGATTGCCGCCGGGCCTGTTATTGTTATCGCCGCTTCTTTTACTAACGTGGCATATGAGCGGCTACCGTTGGAGGAGGAGGAGGCGCTGCAGATGCAGCCGCCAGTGTCGCAGTCTTCGGGCGGTAGCGGAGGCGGCGGCGGCTTGGTGAACCAGTTTCCAGACCCGTCGGCTGCACTGCCTTTCTTCAATTTGCCACTTAATATGCCTAGTAATCAGTTGCCGGTGGATTGGGCAGGCAACGCAACCGGCCGGCCTCCTTTCTAA	280	MAGLDLGTASRFLHPHHPHLHLLQHHQQQQQQQQQQDEDPHLSNDHDDNAQGGLELVSANPGDIVARRPRGRPPGSKNKPKPPVIITRESANTLRAHILEVASGCDVFDCISNYARRRQKGICIMSGSGTVTNVTLRQPASPGAIVSLHGRFEILSLTGSFLPPPAPPGATSLTVFLAGGQGQVVGGSVVGALIAAGPVIVIAASFTNVAYERLPLEEEEALQMQPPVSQSSGGSGGGGGLVNQFPDPSAALPFFNLPLNMPSNQLPVDWAGNATGRPPF	99.176	Complete		XP_006847733.1	PREDICTED: putative DNA-binding protein ESCAROLA [Amborella trichopoda]	272	MAGLDLGTTSRFVHQPSQLHRPDLHQLHTSESQFSGQNRDREDENPMGGAPGGLELVTSSDSSGRRPRGRPPGSKNKPKPPVIITRESANTLRAHILEVGAGCDVGECVATYARRRQRGVCILSGTGAVTNVSLRQPAAAGAIVTLHGRFEILSLSGSFLPPPAPPGATSLTVFLAGGQGQVVGGSVVGALVAAGPVIVIAASFANVAYERLPIEDEEPPLQIQPPVSQASATHFSDPNSGLPFYNLPPNMVNCQLPVDSHGWAGNPNRQPF	65.85	284	1e-94	280		XP_002448423.1	hypothetical protein SORBIDRAFT_06g026940 [Sorghum bicolor]	312	MAGLDLGTAATRYVHQLHHLHPDLQLQHSYAKQPEPSEDDPHGSGGGGGNSNNGGPYGEHDGGSSSSGPGAGDAPGGSGGNGEMVARRPRGRPPGSKNKPKPPVIITRESANTLRAHILEVGSGCDVFESVSTYARRRQRGVCVLSGSGVVTNVTLRQPSAPTGAVVTLHGRFEILSLSGSFLPPPAPPGATSLTIFLAGGQGQVVGGNVVGALYAAGPVIVIAASFANVAYERLPLEEEEAQAAPPGLQMQPPGGGVDGAGGGMGGGPFPPDPSAAGLPFFNLPLNNMAGGGSQLPPGADGHGWAGARPPF	61.54	312	1e-93	278		XP_002281411.1	PREDICTED: putative DNA-binding protein ESCAROLA [Vitis vinifera]	282	MAGLDLGTASRYIHQLHRSDLHLQRPQDSDEDNNTNRGGAQYSGDHQDDVAHHGLELVSANAGPGDIVARRPRGRPPGSKNRPKPPVIITRESANTLRAHILEVGNGCDVFDCVATYARRRQRGICVLSGSGTVTNVSIRQPAAAGAILTLHGRFEILSLSGSFLPPPAPPGATSLTIFLAGGQGQVVGGSVVGELTAAGPVIVIAASFTNVAYERLPLDEEEPLQMQQQVPQSSGGGGGGINNPFPDPSAGLPFFNLPLNMPNCQLPVDGWAGNSGARPPF	74.65	284	1e-122	352		XP_004229513.1	PREDICTED: putative DNA-binding protein ESCAROLA [Solanum lycopersicum]	265	MAGLDLGSASHHRFLPRHLHDPQDDEINRNNTQFSDDDNNNNDNNNNNSPGVARRPRGRPAGSKNKPKPPVIITRESANALRAHILEVSSGHDVFESVATYARKRQRGICILSGSGTVNNVTIRQPQAAGSVVTLHGRFEILSLSGSFLPPPAPPGATSLTIYLAGGQGQVVGGNVVGALIASGPVIVIASSFTNVAYERLPLDEENESIQMQQQGQSGNFADPSNIGLPFLNLPLNMPNGGGQLQLESGGGEGWNGNTTNRPQY	68.58	226	2e-89	266		AT2G35270.1	GIK	Predicted AT-hook DNA-binding family protein	285	MAGLDLGTTSRYVHNVDGGGGGQFTTDNHHEDDGGAGGNHHHHHHNHNHHQGLDLIASNDNSGLGGGGGGGSGDLVMRRPRGRPAGSKNKPKPPVIVTRESANTLRAHILEVGSGCDVFECISTYARRRQRGICVLSGTGTVTNVSIRQPTAAGAVVTLRGTFEILSLSGSFLPPPAPPGATSLTIFLAGAQGQVVGGNVVGELMAAGPVMVMAASFTNVAYERLPLDEHEEHLQSGGGGGGGNMYSEATGGGGGLPFFNLPMSMPQIGVESWQGNHAGAGRAPF	70.45	220	9e-88	263		1	1.4e-38	131.1	PF03479.10	DUF296		---	---	---	---		2	GO:0005654, GO:0005737	2	GO:0003677, GO:0003680	8	GO:0000041, GO:0009733, GO:0009741, GO:0010359, GO:0045892, GO:0048440, GO:0048481, GO:0048653
	6304	Peam|DryGeneModel_6304 maker-Scf00024-augustus-gene-16.8-mRNA-1	1652	TCTTAACGGTACAAACACACATTACAGCATAAAGAAAAAACTATAAAGCAAGCCATGACCAGAGAAAGAATCTTCAAATCTCCTCCTCTCAAAAACAAACCATCGGGAAATGATTGATGTAGAAGACGACCACTTCATCTTCATCTTCATCTTCTCTTCTTCTAGGATTTCCATATGCGGCCTTGAAAGAAGACCATCTTCTCATGGATCTCCCAGTGCTTTCTCGGCCACGAATTCCACCTTCTCTCATCTCCCTCTCTTCTGCTAGCAGTTTCAATTTCAGGCACTCTGATTTCTTCGCTAGAAAGGGCAAGTCCTCGTATGGATGGAATCTCTCTTTCTCTGTCAGAGCATCGGCGGAGCAGAGCGGCCAGGGCATGGAGGGGTCAGGGACCGGAGAGCGGCGAGGATTCGCCGCAGGTCCCGCCATGGAAGTCTCCACCTTCGATCGGAGCTTCACGGATGCGGAATTCCCTGTTTGGGAGAAATTGGGAGCTGTTGTGAGGCTCTGCTATGGAATTGGGATATATGGTGCCATGGCTTTAGCAGGAAACTTCATATGCTCTATCACTGGTGTTGATTGCATGGGAGGGTTTCATCTGTCATTAAATGCCATTCTAGAGGGACTTGGATATGCAGCTCCTCCGATCATGGCTCTTCTCTTTATATTAGACGATGAAGTTGTGAAATTATCCCCTCATGCCCGAGCAATCAGAGATGTGGAGGATGAGGAGCTACGGAGTTTCTTCTATGGAATGTCTCCATGGCAGTTTATCCTCATTGTTACTGCAAGCTCTGTGGGTGAGGAGCTCTTTTATCGTGTAGCAGTACAGGGGGGATTGACGGACATGTTCTTGAGAGGCACTGAATTTGTGAAGGACACACGTGGAATTGCATCTCTGACTGGCATGTTGCCTCTGTTCGTACCATTTGCACAAGCATTTGCAGCAGTCATTACAGCTGCTCTAACAGGATCTCTATATTATGTGGCAGCCTCTCCAAAAGACCCCACTTATGTGGTTGCACCAGTCCTGCCGTCTTGCTCAGGACGTGAAGATCTCAAAAAGCTTTTTGCAGCATGGTATGAAAAAAGGCAACTGAAGAAGATCTATTCACCCCTTTTAGAAGGACTATTGGCTCTCTACCTTGGCTTTGAGTGGATTCGGACTGATAATATACTTGCACCTATGATCACTCATGGCATATACTCGGGCGTTGTATTGGGACATGGCCTTTGGAAAATTCACCACCATAGGCGTAGGCTCCGGCAGAGAATCCAGCAGGTGAGAGTGGAAAGCAGAAACTCATCTAAGTTGTAAACCTAGTGTCTCGCCACAATGATTAGAATGGAATGAGAAAGCACACATGCATGTACTAGTACTACTAACATGGTAAACGGGCAAAAACTTTTGGGGTCATGGTGAATGTACAGTGCTCCATTGGGCTGGAAGATTGCTTAGAGTCATTTCCTATGTATAAACAAAAACTAAGCATGCAGGCAATGTATACGTAACAGAGAAATATATATTGTACATGTGTACTATCTATACGGTTTAATAGGTGGAAATATTGTTCTGGAAACTGGAAAATTGTCCAGGTTCATAGGCTGTTGAATGGTGTGACCTGATTCCTTGTGGAACTCAATTACTAGC	371	MDLPVLSRPRIPPSLISLSSASSFNFRHSDFFARKGKSSYGWNLSFSVRASAEQSGQGMEGSGTGERRGFAAGPAMEVSTFDRSFTDAEFPVWEKLGAVVRLCYGIGIYGAMALAGNFICSITGVDCMGGFHLSLNAILEGLGYAAPPIMALLFILDDEVVKLSPHARAIRDVEDEELRSFFYGMSPWQFILIVTASSVGEELFYRVAVQGGLTDMFLRGTEFVKDTRGIASLTGMLPLFVPFAQAFAAVITAALTGSLYYVAASPKDPTYVVAPVLPSCSGREDLKKLFAAWYEKRQLKKIYSPLLEGLLALYLGFEWIRTDNILAPMITHGIYSGVVLGHGLWKIHHHRRRLRQRIQQVRVESRNSSKL	99.872	Complete		XP_006847738.1	PREDICTED: uncharacterized protein LOC18437467 [Amborella trichopoda]	381	MGPVLIRSPNPNFSLIPRFRAFESAIKGPLTRPGSCPCYGSQSRVFDCRKRRERRLLSGGIRAFSERSGEEIGGVGSEERPGFSGPAMEVSTSVHGYGEAEFPLWDKLGAIVRLSYGIGIYGTMALVGNFICSVVGIDHMGGFHPSLEALLDGLGYAAPPIMALLFILDDEVVKLSPHARAIRDVEDEELRSFFYGMSPWQFILIVTASSVGEELFYRVAVQGGLAHMFLQGTELVKDTQGIASLTGMLPLFVPFAQAFAAVLTAALTGSLYYMAASPKDPTYVVAPVLRSRPGREDLKKLFAAWYERRQLKKIYSPLLEGMLALYLGFEWIQTDNILAPMITHGIYSTVILGHGLWKIHDHKRRLRQRIQQVREESKLNM	82.84	303	3e-164	464		XP_002448186.1	hypothetical protein SORBIDRAFT_06g022600 [Sorghum bicolor]	353	MELGSAVSAHRCSSYYTATYTHCSIGFSPRVRATSCWIRAAAEGDDGGADRRRRGASFGDDRPKVVEVTAELAMWDKLGAVVRLSYGIGIYGAMALTGRFICQMAGIDCTGGFHPSLTALVEGLGYAAPPIMALLFILDDEVVKYSPHARAIRDVEDEELRSFFYGMSPWQFILIVAASSIGEELFYRAAIQGALADIFLRSTELMKDARGIASLSGIVPPLVPFAQTFAAVITAALTGTLYYIATAPKDPTYVVTPAMRSRTGRENLKKLFAAWYERRQMRKIYSPLLEGILAFYLGFEWIQTDNILAPMITHGIYSTVVLGHGLWKIHDHRRRLRQRIQQVRSQESSSDTL	72.28	303	4e-141	404		XP_002280448.1	PREDICTED: uncharacterized protein LOC100247252 [Vitis vinifera]	367	MEIPLISRTPHPPTTSFCSSSGGAGFCVLPATKKRNESKRCFGGFVRASAERSREGIDGGREGERGGGFTSPAMEVTTLNRSFNDTEFPVWEKIGAVVRLSYGIGIYGAMALAGRFICSMTGIDSMGGFNPSLDAILEGLGYAAPPIMALLFILDDEVVKLSPHARAIRDVEDEEIRSFFYGMSPWQFILMVAASSVGEELFYRAAIQGALADIFLRGTNFVTDARGMTSLTGVLPPFVPFAQAFAAVITAALTGSLYYVAASPKDPTYVVAPVLQSRSGRADLKKLFAAWYERRQMKKIYSPLLEGLLALYLGFEWIQTNNILAPIITHGIYSTVILGHGLWKIHDHRRRLRQRVQQLKTEVKNKS	82.61	299	2e-159	452		XP_004244388.1	PREDICTED: uncharacterized protein LOC101260158 isoform X1 [Solanum lycopersicum]	376	MEFPLIARCTNTPSTTSFLGCKVSLCDFPIRNNYRDKRNYNEKFSVVRIKAMAEKSSTGEASSVEIREGENGGVGFTGSTMEVTTFNQSFSDAQLPVWEKIGAVVRLSYGIGIYGAMALAGKFICSISGIDCTGGFSPSLDAIVEGLGYAVPPIMALLFILDDEVVKLSPHARAIRDVEDEELRNFFYGMSPWQFILIVAASSVGEELFYRAAVQGALADIFVRSTDLVSDARGMASLTGVLPPYVPFAQAFAAVMTAALTGSLYYMAASPKDPTYVVAPVLKSRSGREDLKKLFAAWYERRQMKKIYSPLLEAILALYLGFEWIQTNNILAPIITHGIYSAVILGHGLWKIHDHRRRLHHRIQQVKQEGKNSSNL	74	350	5e-158	448		AT2G35260.1	---	unknown protein; FUNCTIONS IN: molecular_function unknown; INVOLVED IN: biological_process unknown; LOCATED IN: chloroplast; EXPRESSED IN: 21 plant structures; EXPRESSED DURING: 13 growth stages; BEST Arabidopsis thaliana protein match is: unknown protein (TAIR:AT4G17840.1); Has 42 Blast hits to 42 proteins in 14 species: Archae - 0; Bacteria - 0; Metazoa - 0; Fungi - 0; Plants - 42; Viruses - 0; Other Eukaryotes - 0 (source: NCBI BLink).	382	MELPLLSYASSASFSRTGLCSSSSSSSTSIYEFPERRRSLKLRFNGGERSRSVIASAERSSEGIEKTTDTVGGGGGGGAGRFAGTAMEVTTLDRGFANSTTVDFPIWDKIGAVVRLTYGIGIYGAMAVAGRFICSVTGIDSSGGFDPSLDALLAGLGYATPPIMALLFILDDEVVKLSPHARAIRDVEDEELRSFFFGMSPWQFILIVAASSIGEELFYRVAVQGALSDIFLKGTQLMTDSRGMASLTGVFPPFVPFAEVFAAVITATLTGSLYFLAASPKDPTYIVAPVLRSRRDDFKKLLSAWYEKRQMKKIYSPLLEGLLALYLGIEWVQTDNILAPMMTHGIYSAVILGHGLWKIHDHRRRLRRRIEHIRSEATDKLI	72.38	315	1e-142	409		1	2.2e-10	40.5	PF02517.11	Abi		---	---	---	---		1	GO:0009507	1	GO:0003674	4	GO:0008150, GO:0010155, GO:0019761, GO:0046777
	6305	Peam|DryGeneModel_6305 maker-Scf00024-augustus-gene-17.7-mRNA-1	2058	GTAACATCTGGTATAATAGAATTTTTCGTGGTGCAAATAGAATTTGCCTAGTAGTTTTTTTTCCTCATCACGGGCCTCTCAATTGATCTTTAGCCAAAAAGCCGAGAAAGCTATACACGGGGCCTCTCACACTCGTCCCTGTTGTAAACGGGAAATCGTTTCCCTCCTCTCAAGACTTGTCATCTCAGCTTCCTCCGAAGCTTTTGAGCGAGCCAGGGCGCAAAGGTTAATACTGTCTCTCTCTCTCTCTCTCTATCCCTCTCACATATCAGTCGTTCTCGTTCTATCTCTAGGAGTTTCCATTCAAATCATGTGAAATGAAAAAGGGGCACTAGGGGCAGATTATAAGGAGTTTCTAGCATTTAGGTGTTACCCACTGACTTATTCTGGGAATGTTGAGAGAGCTATGAAATTACTTTATGCTTGGACACTGCTCTACCAAAATGCCAGGCCTAACTATGGTTGCTCATGAAACTAAGAGCCTCGGTTGCAATTGCAATTGGTCTAGATCAAGTGATCAATTGTGTCATCAAGATTCTAAGGTTCGATTGTCTTCAGACGAGGCAAATGCGGCTGAAGAAAGTCTCTCAGTTTATTGCAAGCCTGTGGAACTCTATGATATCCTTCAACACCGTGCTTTTCAAAATCGATCATTTCTTCAGAGATGTTTGCACTACAAAATAGAGGCAGAGCGCCAAAAGAGGATTCGGTCGGGAACTGGAAATGTCATATTCAACTATAAATACTACCACAACACATTGCAGAAGACTGAAGTTACTGAGGACTTCTCCTGCCCCTTTTGCTTGGTGCGATGTGCAAGCTTTAAGGTGGGTCTGCGGTATCACTTAATTTCCTCTCATGACCTATTTGAGTTTGAGTTTTGGGTAACTGAAGATTTTCAGGCTGTGAATGTTTCTGTGAAAACTGATTCTTGGAGATCTGAGTCCCTTCTTTCACATTCGCATTTTCAGATTGTTGCAGATCAAGTTGACCCGAGGCTTCAAACATTTTTGTTCTGCTCGAAAAGACGCATACTTAGAAGATCAAAGAATCAACGTCAAAATGTGAAGCATCTCCATGCACATGTGACAAAGTTGGACTCACCCGAAGCAGCAGGGGAAGTTTCTCATGGGGACTTTATGGGGAAGGATGCTGATGGGAGTTCTAACACAATGGAAGATGATAAAATTTCCAAAACACTGTTCGCTGAAAATCATATGCAGTCTCGAAACCATAAATCTGAATGCTGTTGTCCAGAGAATCCTTGTTCTGTGGATTGCATGGAACCTCTTGCATCCAGCTCTAATATTACAGGTGCTTCCTCTGCTGTAGCTTGTGCTTCTGATGATAATGACTATACACAGCTGGTATCTGGAAGCAGTCGTGGCCTTCCTCCCCAGTTTGCAAAGACGAGGAAGTCATCAATTGATCGAGCAGACCCTAGAAACTATGCACTTCTTCAAAAGCGGCAGTTTTTCCACTCTCACAGAGCTCAGCGGATGGCACTAGAGCAAGTATTTGCAGATAGAGATAGTGAGGACGAAGTCGATGATAACATTGCAGATTTTGAAGATCGGAGATTGCTTGATGACTTTTTGGATGTGACCAAAGATGAGAAGCAGATCATGCACCTATGGAATTCATTTGTGAGAAAGCAAAGGGTGCTGGCAGATGGTCATATCCCATGGGCATGTGAGGCATTCTCAAAGCTGCATGGACGGGATCTTATTTGTGCGCCGGCTCTGATATGGTGTTGGAGATTATTCATGATTAAACTCTGGAATCACAACCTTTTGGATGCTTCTACGATGAACAATTGTAATATAATTCTTCAAAGTTATCTGGAGGAATGTTCAGATCCTATGCAGAGTTGACTCCATTTTTTGGTCTTACGAGCGGGTCCTGCGGTAAACAAATATGGTATCTTGTGTTGGTCTAGCATCTTCTTTACCGGATATGATCATTCTTTTTACTGAGAGGGAATGAAGGTTTCATTTAACTGTATACCGGCCTCTTACATTTATACACACCAAGTTAGATTTTGATTTTGATTCTGAG	484	MLGHCSTKMPGLTMVAHETKSLGCNCNWSRSSDQLCHQDSKVRLSSDEANAAEESLSVYCKPVELYDILQHRAFQNRSFLQRCLHYKIEAERQKRIRSGTGNVIFNYKYYHNTLQKTEVTEDFSCPFCLVRCASFKVGLRYHLISSHDLFEFEFWVTEDFQAVNVSVKTDSWRSESLLSHSHFQIVADQVDPRLQTFLFCSKRRILRRSKNQRQNVKHLHAHVTKLDSPEAAGEVSHGDFMGKDADGSSNTMEDDKISKTLFAENHMQSRNHKSECCCPENPCSVDCMEPLASSSNITGASSAVACASDDNDYTQLVSGSSRGLPPQFAKTRKSSIDRADPRNYALLQKRQFFHSHRAQRMALEQVFADRDSEDEVDDNIADFEDRRLLDDFLDVTKDEKQIMHLWNSFVRKQRVLADGHIPWACEAFSKLHGRDLICAPALIWCWRLFMIKLWNHNLLDASTMNNCNIILQSYLEECSDPMQS	86.162	Complete		XP_011621204.1	PREDICTED: polycomb group protein EMBRYONIC FLOWER 2 isoform X2 [Amborella trichopoda]	673	MPGLPLLVREASCRHSRSLEQMCRQDSRVHLSVEEAAAAEESLSIYCKPVELYNILQRRALRHPSFLQRCLHYKIQAKRQKRIKITCTLTGLLTDGGQSPNVFPLYVLLATPISNIVDTGYSAVYRFNRACILTAFSESGRRDVASANFLLPEIGKLAADAKAGNLSIIFVTCAILGGHCLWGKLPMDSLSSSWEKSPSLRLGHRSEMQSSIEMHSSFLERGGFDGENCIRFQIHNLSTVQMRVQVNVSVQEVGAKERSPYDSYTYDDIPISSLSHIIRLRAGNVIFNYRYYNNTLQKTEVTEDFSCPFCLVRCASFKGLRYHLSSSHDLFNFEFWVTEEYQAVNVSVRSDSCRSEAVTDGVDPKLQTFYFCSKQRRHRKYKYIDDNVKHVEAVKSDSPEIARPDCLEKDASTSSCQMAIETPANQSSLERSSKNSKKGGKRPLKEPSKEKNLDHCGHNSQSAGVENGFTGECGEPVMSSSDVMGVCAAKAQASLGSECALPGNGSNLAPQCAKVRKLSAERMDPKNRALLQKRQFFHSHRAQPMALEQVFSDRDSEDEVDDDIADFEDRRMLDDFVDVTKDEKQIMHLWNSFVRKQRVLADGHIPWACEAFSKLHGCDLVRAPALIWCWRLFMMKLWNHCLLDARTMNNCNIILDNFKKMELDPQQNEARHP	60.88	409	6e-146	432		XP_002466447.1	hypothetical protein SORBIDRAFT_01g007878, partial [Sorghum bicolor]	369	ILEMCLQHSRARLSPDEQLAAERSFALYCKPIELYNIIQRRAVKNPPFIQRSLLYKIQARRKKRIQITVSLSASANTQAPNIFPLHVLLARPTSNISLEGHSPIYRFSRVCLLTNFSEFGNKGKTEATFIIPDVKNLSTSRACNLNIILISCGQVGQIIGEDSCSGNDVERSSLQKLEGKCSWGKIPTNVLASSLEKCVTLSTGDAVDLASTVTMSPSFLEPKFLEQDSCLTFCSHKVDATGSYQLEVCISAEEAGARELLLSPYYCNYSYDNVPPSLLPEIIRLRAGNVLFNYKYYNNTMQKTEVTEDFSCPFCLVPCGSFKGLGCHLNSSHDLFHYEFWISEECQAVNVSLKPDAMDNSLYKTLPCC	72.37	76	2e-29	119		XP_010657876.1	PREDICTED: polycomb group protein EMBRYONIC FLOWER 2-like isoform X3 [Vitis vinifera]	645	MCHQNSCVHFSAEEAVAAEESLLIYCKPVELYNILQCRALQNPSFLQRCLRYKIQARRKQRLQMTISLSGTIKDGMQAKDLLPVYILMAKPVSDTEVAAGHSEVYRLNRACKLSSFTEFEGWRRAEANFILPEMNKLSLDVKAGKLTILLVSCGEARNSFCEANVGGYCLWGKLPMESLYSSLERSASLTLGNRAEMLSNVDMQSCFLEPCFLEEGSCTTFHTPHDLGTMGSQKVQVNIVAQKVGAKEKSPYASYTYRNIPTSSLSNIIRLRAGNVIFNYRDRSDMPQKIEVTENFSCPFCLMQCASFKGLRYHLCSSHDLFNFDFWVTEEYQAVNVSVKVDILRSEIMADGVDPRLQTFFWCSKPHKRRRLKNQVQNANHVFLHFLESGSPNFFSEAHKGFLEKDDDALSCEGEKSSMSLPCQKDLQNARPVAESYAIGKPSAVECIERVASNLNETGVPIAMAQSSVDMECVQSISGSPTPPAVLQFPKTRKLSFERSEPRNRTLLQKRQFFHSHRAQPMALDQVLSDRDSEDEVDDDIADFEDRRMLDDFVDVTKDEKQFMHLWNSFVRKQRVLADGHIPWACEAFSKLHGQELVQAPAIFWCWRLFMIKLWNHGLLDARTMNSCNLVLEGYRNEVSDTMKS	60.71	392	1e-143	426		XP_010318144.1	PREDICTED: embryonic flower 2 isoform X2 [Solanum lycopersicum]	637	MPGIPLVARETTNYTCYCSYSTATDSMCRQDSATHLSAEEEIAAEESLSSYCKPVELYNILQRRAVRNPSFLQRCLQYKIQAKHKRRIQMTISVPATVSDESQVQNLFPLGVILAKPLSSAAAAEGHSAVYQFKRACMSTSFSGVDGINRAQAKFILPEMNKLSAEIRAGSLVILFVSFAELARDRGDISSFPLNLEGHCLLGRMPMELLHLLWDKSPNLSLGERAEMWSTVDLNPCFMKTSSLDKDRHISFEYPRSSAALATIQQLQVKIASEEAFARERTRYDSFSYDDIPSTSLARIIRLRTGNVVFNYMYYNNKLQRTEVTEDFTCPFCLVKCVSFKGLRYHLCSSHDLFKFEFWVNEEYQAVNVSVRSEMWRSEIVADGVDPKQQTFFFCSKPLRRREQPDLVQNSKHVHPLVLDSDFPSMNDLNGRTNGVADAVECDPSSSNGASVPSSGNLYTDPDSVQSASGSTLAPPALLQFAKSRKLSVERSDPRNRALLQKRQFFHSHRAQPMALEQVLSDRDSEDEVDDDVADLEDRRMLDDFVDVTKDEKQVMHLWNSFVRKQRVLADGHIPWACEAFSKLHGQRFAQAPATLWCWRLFMMKLWNHGLVDARTINNCNLILEQFQNQDSDSTRS	56.78	391	4e-120	365		AT5G51230.1	EMF2, VEF2, CYR1, AtEMF2	VEFS-Box of polycomb protein	631	MPGIPLVSRETSSCSRSTEQMCHEDSRLRISEEEEIAAEESLAAYCKPVELYNIIQRRAIRNPLFLQRCLHYKIEAKHKRRIQMTVFLSGAIDAGVQTQKLFPLYILLARLVSPKPVAEYSAVYRFSRACILTGGLGVDGVSQAQANFLLPDMNRLALEAKSGSLAILFISFAGAQNSQFGIDSGKIHSGNIGGHCLWSKIPLQSLYASWQKSPNMDLGQRVDTVSLVEMQPCFIKLKSMSEEKCVSIQVPSNPLTSSSPQQVQVTISAEEVGSTEKSPYSSFSYNDISSSSLLQIIRLRTGNVVFNYRYYNNKLQKTEVTEDFSCPFCLVKCASFKGLRYHLPSTHDLLNFEFWVTEEFQAVNVSLKTETMISKVNEDDVDPKQQTFFFSSKKFRRRRQKSQVRSSRQGPHLGLGCEVLDKTDDAHSVRSEKSRIPPGKHYERIGGAESGQRVPPGTSPADVQSCGDPDYVQSIAGSTMLQFAKTRKISIERSDLRNRSLLQKRQFFHSHRAQPMALEQVLSDRDSEDEVDDDVADFEDRRMLDDFVDVTKDEKQMMHMWNSFVRKQRVLADGHIPWACEAFSRLHGPIMVRTPHLIWCWRVFMVKLWNHGLLDARTMNNCNTFLEQLQI	56.05	380	6e-109	336		1	5.1e-65	217.4	PF09733.4	VEFS-Box		---	---	---	---		2	GO:0005622, GO:0005634	4	GO:0003677, GO:0003700, GO:0005515, GO:0008270	4	GO:0006349, GO:0009910, GO:0010048, GO:0016571
	6306	Peam|DryGeneModel_6306 maker-Scf00024-augustus-gene-17.8-mRNA-1	2118	TCTCCTCCTTCTACCGCCACAACAACACGCTCTTTAAACTTACGTCCACCAACTACGTACTCTCTCTCTCTCTCTCTCTCTCTCTATCTCGAGTCCTTGGAAGTCCAACGACTTTCTCCCTCTTGTTCTTTCTCAAAACCCTAGGATTTGGTTTTGGTTATGGCTGTGGCTTCTGAAAGCGAGGAGAAGATCAAACCCTGCAAATCAATGGAGTCTTCATTTCCGTCGCCATCCGTCACCAAAATCGATGCTGATTCCGCTTCTGAAACTTCCTCTGCCGTTTCCGTTTCCGGAAATGATACGGACAGAAACGAGCAATCTGATTCGTCCATTCAACGCCGTAGATCTGTCGAATTCCAATCGGTAGAATCGGGGAGGAGCGAAGAGTACAAGCTGCTGTTTCGTCTTCCATCTGATGAAGTCCTCATTCGAGATTTTAACTGTGCCTTACAAGAGAATATCCTTCTTCAGGGACATATGTACTTGTTTCTTCATCATATCTGCTTCTATTCCAACATATTTGGGTTTGAGACAAAGAGAATAATAGTCTTTCATGAAGTCACTTGTGTACGGAAAGCCAAGACTGCAGCAATCTTCCCCAACGCAATCGAAATTGTAGCTGGGGGAAAAAAGCATTTTTTTGCATCATTTTTGTCTCGCGATGAAGCTTATCGGCTCATTGTAGATGGGTGGTCACAAAATAGTACAAGTGATAAGAACCTCTGTGAACAGCAGGAGTCAAAATCTGATACCGGCTCCCAAGAAAATTTACTTGCTTTATTTGAAAGATTCAAGACCAACAAGCAGCCAAGTAATGACTCAAATTTTGTTGAGAGGAACAGGAACACTTCTAATTCAGAAGAATCTAGGTCTTTATCCAGTAATGAAGATGACAATGCTGTGTCAACGAAGCTTTCAGAAATTCGGATTGAGGAGTTCTTCCGTCTCTTTTTCTCAAATGATGCTGTTGAATTTGTTGAAACATTTCATAGAAGATGTGGAGACAAAGATTTTAAGTGCACCTCATGGTATGAGCACGAGCAATTTGGACATACCCGTGATGTGTCATTTCAACATCCAATTAAGATATATTTAGGTCCAAAGTTTGGCCATTGTCAGGAAGTCCAGAAATTTCGAGCCTACAGAAACCGCCACTTGATTATTGAGGCGTCACAACAAATTCATGATGTACCATATGGGGATCACTTTCGTGTTGAGGGGCTTTGGGATGTGGAGGAAGAAGGTAATGAAGAAAACGGTTGTTGCATTTTGCGGGTGTATGTGCATGTAGCATTTTCGAAGAAAACCATATGGAAAGGGGATGTGAGTGATACAGCAAACACAAACATCCTACCGTGTAACGTCGCTAGATTGGAAGAGTTTGCAAACCTCAATGGAACTTTAGAAGAAGAGGTTGGTGGTGGGAGGACTCTTTCAAGGAACTCAGATGTGGCCTCTGAACCTAGGGACAGAGTGACACAAATTGGCAATCCTGTGAAAGGAGATTTGATGAACATCGGCACCTCCATGGCATCTTTATTCAGAGAATCATGGACCATGTTCTGTTTGTATCTGAAAAGCCAACGTCACTTCCCTATGATGTTGGTTATCACAATCATTTCTATCCTTATCATAATGCAGCTTTGTATCATTGTTCTTTTAGTTAAACCACCAAAAGTCCAATTAATTTCAGGAGAGAACTTCATAAATAGTCCCAGTGGTGACAGAAGTGTGGCTAGAGCATGGCTGGAGAAGCGAGCTTACCACCTTATGGATGAAATGCTCATGGTTGAAACTCGACTGGAGCAAATGCATAGTGAATATGTATTATTGAAGACACATCTGCAATGCCTCAAACAGTTCAAGACAGAATCATGATTGGAGATGGAACTGTTCATGGCAAGCATATGTATTATGTCCGGTAAATTCTTTCGTTGTATAGGGGCCATTGTTCAAATGTGAAACCAACTAGTAGATACAGTATATTCTCACAGAAACAGTATACATTGAAAGGCTTCTTGTAACAGCTTTACATGCATTTTCTTTTTGTCCTCTTCTAAAAGGCATTGTGTCTTTGTACGTTCTTATTTAAAAATGTTTACTTTATTTTGGTGAAAG	572	MAVASESEEKIKPCKSMESSFPSPSVTKIDADSASETSSAVSVSGNDTDRNEQSDSSIQRRRSVEFQSVESGRSEEYKLLFRLPSDEVLIRDFNCALQENILLQGHMYLFLHHICFYSNIFGFETKRIIVFHEVTCVRKAKTAAIFPNAIEIVAGGKKHFFASFLSRDEAYRLIVDGWSQNSTSDKNLCEQQESKSDTGSQENLLALFERFKTNKQPSNDSNFVERNRNTSNSEESRSLSSNEDDNAVSTKLSEIRIEEFFRLFFSNDAVEFVETFHRRCGDKDFKCTSWYEHEQFGHTRDVSFQHPIKIYLGPKFGHCQEVQKFRAYRNRHLIIEASQQIHDVPYGDHFRVEGLWDVEEEGNEENGCCILRVYVHVAFSKKTIWKGDVSDTANTNILPCNVARLEEFANLNGTLEEEVGGGRTLSRNSDVASEPRDRVTQIGNPVKGDLMNIGTSMASLFRESWTMFCLYLKSQRHFPMMLVITIISILIIMQLCIIVLLVKPPKVQLISGENFINSPSGDRSVARAWLEKRAYHLMDEMLMVETRLEQMHSEYVLLKTHLQCLKQFKTES	94.308	Complete		XP_011621202.1	PREDICTED: protein VASCULAR ASSOCIATED DEATH 1, chloroplastic isoform X2 [Amborella trichopoda]	599	MEPGASESAAELPDNVSESSRASVSSQDHEDLRDSTDKSVQDRKEAELQASSARSEEYRLLFHLPAEEVLVQDFNCAFQENILLQGHMYLFVHHVCFYSNIFGFETKRTIPFQDVSCVRKAKTAGFFPNAIEIVAGGKKHFFASFLSRDEAYRLIVHGWSLHSDDAKLLLDCQELKTESSNQDNILLFFDRLKTFKLVGAAEIDSVDRSNNETQLFEESIKLENNDGNSSEAPDENLSEVQVIREEEPALESSNMPSMGALAWKPEDVDAPKIPEHYKMVAESKFSISVEQFFQHFFSNSAVGFVEAFHNRCGDKNFKCTSWYEHEQFGHARDFSFQHPIKIYFGAKFANCQEVQKFRVYKDSHLVVETSQQMSDVPFGEHFRVEGLWDVQKGDNEESECCTLRVYVNVAFLRKVMFRGKIEQGTSEECREAYALWIDLAHDLLKRLQIENTRTSEALKIPQSAYDAVVKDAISPKPANQQESSNLSSITSLLRELCSSFYEYLKSQSSYPALIIVILLLCILVLMQVSIVVLLTRGPKIHMIPQESYMNSFGGERKEAIAWMEKRVHHLKEEIFFIEARLDKMRHEYELLKSHLQGLL	45.72	304	6e-74	246		XP_002460718.1	hypothetical protein SORBIDRAFT_02g033690 [Sorghum bicolor]	569	MASPTVAASPSRAGPTDILTAAPSPASPPRRLASAPPAVDASGSSSPDSAHSGDQLSAPDASSSPLLASRSEEYRLLFRLPPDEVLVQDFNCALQENILLQGHMYLFLHHICFYSNIFGYETKKIIPLQEVTDVRKAKTAAIFPNAIEIVAGTRRHFFGSFLSRDEAFRIIVDGWEQHVSDARLLLERQETKSASSSEENGYVLLEGAKESKQDEDSSPPDRSVDSTAVSSSADGGDSNINISKRFSKVEENGLEDNIIAVNPFNLEPLDDAPSVPESYTMITESKFQVPVEVLFNFLLSDGAFGFVDDFHKKCGDKEFSCSKWRIDEQGGLVRDVSFLHPIKIYLGAKFGTCQEVQKLRLYKNRRLMIQTSQSIGDAPYGDHFTVEGIWDVEQDSLDENCCDLRIYINVAFSKKTIFRGKIEQSTKDECREVFSLWIKLGHDLLKQEYDRPKGSSSTTDSAVQSGATTNEENAVEVAVPVVSSSQDDSGVAVTIIILLTRSPQVQMAPHEVSTGSLGYSKDSMEWVQKRLSLLSEEMQLAEAHMEKMRHEFAWLRSYLERLEKLRGST	70.2	151	2e-66	226		XP_002271102.1	PREDICTED: GRAM domain-containing protein 1A isoform X1 [Vitis vinifera]	639	MEVASETVEKVESSRSMEHSPSKSSLDSASEASDQPDRTDPSNASPNPLKDVDFLQSPAALKSEEYRQLFRLPLEEVLVQDFNCALQESILFQGHMYLFVRYICFYSNIFGFETKRIIPFQEVTCVKRAKTAGIFPNAIEILAGEKKYFFASFLSRDEAFKLINDGWLRHSDGVKAISEQQESLSDGCLDNGIVADEEVKSSEEPVNELDSIDRNKDPPLSKDSKLPSDAKDDIVPITPADQQDNVEQNVESVPITDSSSSGNILTWKQENSVAPKVPEYYSNVAEAKFPIKVEEFFTFFFSDDAVDFIESFHKRCGDKEFRCTSWSPHDKFGHARDKSFQHPIKLYFGAKFGSCREAQKFRVYKNSHLIIETSQEVNDVPYGDYFTVEGLWNVESDGDESNGGCILRVYVNVAFSKKTMWKGKIVQSTVEECREAYAIWISLAHELLKQKNLEKQEEIRSTRTAENSRAHLERQVEMEETSERSHEAANSSKIPHMCDSRDVNHGNLLQGNTVTSFSSLLSEWMVKFSTLKNQRHLQLLFLITFVLILLLMQLSIVVLLARPQRVQVISQADYMNGMDISGSGERSSEAVAWLEKRIHHLKDEMFMVEARIERMRREYVQLKAQLKDLEHLRQLKKTI	47.62	336	1e-74	250		XP_004229745.1	PREDICTED: GRAM domain-containing protein 1A [Solanum lycopersicum]	633	MAAVVVPEKIMSPSPPPSQHMHLSPPTSRRSTDTSSGTNASPDRRSSLDLPSSSTSSPSRLSDAQNQLALKSEEYRLLFRLPPDEVLVQDFNCALQENFLLQGHMYLFVHSICFYSNLFGFETKKIIPFHEITAVRRAKAAAIFPTAIEIVAGGKKYFFTSFLSRDEAFKLIDDGWLQHNGAAKESADLEPQSDLTFLDSGIVEGADSFRQATERVECLERNEDNMVQEDSKPLVNGQFEIVSNPSRVQDNVEEEVVIVQNTDCSPSEKSYGLKQEDSDAPRVPEGFTLVAEAKFPVTVEKFFELFISDAGVAFQESFRRNCGDKDFKCTQWRPHEEFGHTRNLSFQHPIKIYLGPKFGGCHEFQKCRRYRNSHLVIESSQEISGVPFADYFRVEAFWDVERDGDGPEGGCIMKVYLNLVFTKKTIFRGKIVQSTIDECRALYVKWIALARELLKQKKLEKEKADCLAANVVTSAQPKESYEHVENIVETSKEIRSQIPPLNQQAADSSTVSLTSSCRDFMLKCSASLKSQSHVSILIVITIAVILILMQMSILVLLGRPQHVQVISQGDSASSMYRLGETGVDILGFLDKKINHLKDEMFMVETLLGKMQQEHTLLKTQLKEFEHLRKLQKG	42.22	315	5e-53	191		AT1G02120.1	VAD1	GRAM domain family protein	598	MAMLSTASVSGSVDLPRGTMKVDSSASPEVVSDLPPSSPKGSPDRHDPSTSSPSPSRGGDNQSEVISKSEEYRQLFRLPADEILVQDFNCACQESILMQGHMYLFIHYICFYSNIFGYETKKIIPFAEISCVKRAKTAGIFPNAIEILAGGKKYFFASFLSRDEAFKLIHDGWLEYGSAVKSEGEILVTEPQVSDGVVKRARSSMDLANELDIPVRDETLHLSSSSSLPVISQNGVPPSSVQRHAEPDVDVVAANTFNWKPEDTDAPKLSSDFTKVAEAKFSIPVEEFFRLFFSDGAVSFVESFHKNCGDKEFRCTSWQPHEKLGHTRNVSFQHPIKIYFGAKFGGCQESQKFRMYRNSHLVIETSQEISDVPYADYFTVEGVWDLKRDCRDSVEGCILDVYVNVAFSKRTVWKGKIVQSTLEECREAYAHWIRMAHELLKQKKLENQEGNKLIEDGEPLAAREERVSECDEEGKVEMVGEGVVKKSLKEAWVNLTSFVKRQSGTRQVIVLAFAVILLMQVTIVVLLKKGGGGQVEYHERYDEYSVNGETLGWLEKRMHFLREEMMMVEDRLQRMRQDHAALKAQFHHLERLLRRNKQ	39.87	306	2e-56	199		1	2.8e-13	49.1	PF02893.15	GRAM		---	---	---	---		2	GO:0005634, GO:0005783	---	NA	2	GO:0042742, GO:0043069
	6307	Peam|DryGeneModel_6307 maker-Scf00024-augustus-gene-17.6-mRNA-1	1095	ATGCTCTTGCAGACCACTGAAGTCCAGCCCCGTCGCATATACTCCCAACTGTGCAACGAGCTCCAAAGTTCGATCGAAGGACAAAAGGGCACGATCGTAATTTTGAAAATCTTGGGTGACTATTTGTTCAAGCTTTTGCTTATTGGGGATTCTGGTGTTGGCAAATCATGTCTTCTTTTGAGATTTGCAGATGATTCATATCTTGAGAGTTATATCAGCACAATAGGGGTTGATTTTAAAATACGCACTGTGGAGCAGGATGGGAAGACCATTAAACTTCAGATTTGGGACACTGCTGGGCAAGAGCGTTTCAGAACAATTACAAGCAGCTACTATCGTGGTGCCCACGGTATCATAGTGGTTTTTGATGTGACAGACCAAGAAAGCTTTAACAACGTTAAGCAATGGTTGAATGAAATCGATCGTTATGCTAGTGATAGTGTGAACAAACTCTTGGTTGGAAACAAGTGTGATCTTACTGACAAAAGGGTTGTTTCCTATGAGACAGCTAAGGCCTTTGCTGATGAAATTGGAATTCCATTCATGGAAACAAGTGCTAAAAGTTCTACTAATGTTGAACAAGCTTTCATGGCAATGGCTGCTGAGATTAAGAACAGGATGGCGAGCCAACCAGCCATGAACACTGCCAGGCCCCCAACAGTGCAAATCAGCGGACAACCTGTTACCCAGAAGGGTGGATGCTGCTCTTCTTAAAGCATTTATTGTTTGAACATCTAGGTCATGTAAAAATAGATTCAGTTTCTTATTCAATGACTCATGTTTCTAACCTCATTATTTGTGGTATCTGATGTCTTTTAGCTGTCGTTGAAATTCCATTCATTTTCAACTCTATGATTTTAAGCCTGTACAAATCAGGAATCAGTTTAAGATATTTTGTCAATCCTATTGGTATTGAACAGCACTTGCAGGCATCCGCGTCTTCTACTGTGGTACCTTTTAATTTATTTATATATTCCCATGAACAATTAATCTCTCATGCCAGTCCTTTTGATATGCTACTATGATGACCAATGCTGCCGGAAGGTTGCTGCAAATTTTCTCTTTCTTGTTGGAGTCTAGATTCTGTCAGCCTCC	237	MLLQTTEVQPRRIYSQLCNELQSSIEGQKGTIVILKILGDYLFKLLLIGDSGVGKSCLLLRFADDSYLESYISTIGVDFKIRTVEQDGKTIKLQIWDTAGQERFRTITSSYYRGAHGIIVVFDVTDQESFNNVKQWLNEIDRYASDSVNKLLVGNKCDLTDKRVVSYETAKAFADEIGIPFMETSAKSSTNVEQAFMAMAAEIKNRMASQPAMNTARPPTVQISGQPVTQKGGCCSS	116.866	Complete		XP_011621208.1	PREDICTED: ras-related protein RIC1 [Amborella trichopoda]	202	MNPEYDYLFKLLLIGDSGVGKSCLLLRFADDSYLESYISTIGVDFKIRTVEQDGKTIKLQIWDTAGQERFRTITSSYYRGAHGIIVVYDVTDQESFNNVKQWLNEIDRYASENVNKLLVGNKCDLTDKKVVSYETAKAFADEIGIPFMETSAKNATNVEQAFMAMAAEIKNRMASQPAMNNARPPTVQIRGQPVAQKSSCCS	94.42	197	9e-142	394		XP_002454553.1	hypothetical protein SORBIDRAFT_04g033160 [Sorghum bicolor]	203	MNPEYDYLFKLLLIGDSGVGKSCLLLRFADDSYLDSYISTIGVDFKIRTVEQDGKTIKLQIWDTAGQERFRTITSSYYRGAHGIIIVYDVTDQESFNNVKQWLNEIDRYASDNVNKLLVGNKSDLTANKVVATETAKAFADEMGIPFMETSAKNATNVEQAFMAMAASIKDRMASQPAAANARPATVQIRGQPVNQKTSCCSS	88.38	198	3e-131	368		XP_010647493.1	PREDICTED: GTP-binding protein YPTM2 [Vitis vinifera]	203	MNPEYDYLFKLLLIGDSGVGKSCLLLRFADDSYLESYISTIGVDFKIRTVEQDGKTIKLQIWDTAGQERFRTITSSYYRGAHGIIVVYDVTDQESFNNVKQWLNEIDRYASENVNKLLVGNKCDLTANKVVSYETAKAFADEIGIPFMETSAKNATNVEQAFMAMAAEIKNRMASQPAMNTARPPTVQIRGQPVNQKSGCCSS	94.44	198	1e-141	395		NP_001233833.1	small GTP-binding protein [Solanum lycopersicum]	203	MNPEYDYLFKLLLIGDSGVGKSCLLLRFADDSYLDSYISTIGVDFKIRTVEQDGKTIKLQIWDTAGQERFRTITSSYYRGAHGIIIVYDITDQESFNNVKQWLSEIDRYASENVNKLLVGNKSDLNDNRAVSYDTAKAFADEIGIPFMEASAKSATNVEQAFMAMAAEIKNRMATQPASNNAKPPTVQIRGQPVNQKNGCCSS	89.39	198	3e-135	378		AT1G02130.1	ATRAB1B, ARA5, ARA-5, ATRABD2A, RABD2A, RA-5	RAS 5	203	MNPEYDYLFKLLLIGDSGVGKSCLLLRFSDDSYVESYISTIGVDFKIRTVEQDGKTIKLQIWDTAGQERFRTITSSYYRGAHGIIIVYDVTDEESFNNVKQWLSEIDRYASDNVNKLLVGNKSDLTENRAIPYETAKAFADEIGIPFMETSAKDATNVEQAFMAMSASIKERMASQPAGNNARPPTVQIRGQPVAQKNGCCST	87.88	198	1e-132	372		9	1.30E-67 | 5.70E-22 | 3.90E-17 | 1.20E-07 | 9.90E-06 | 1.40E-05 | 2.60E-05 | 1.80E-04 | 2.10E-04	226.2 | 78.4 | 62 | 31.1 | 25.1 | 24.3 | 24.1 | 21.7 | 21.4	PF00071.17 | PF08477.8 | PF00025.16 | PF04670.7 | PF00009.22 | PF09439.5 | PF01926.18 | PF00004.24 | PF13401.1	Ras | Miro | Arf | Gtr1_RagA | GTP_EFTU | SRPRB | MMR_HSR1 | AAA | AAA_22		K07874	RAB1A	Ras-related protein Rab-1A	---		5	GO:0000139, GO:0005773, GO:0005794, GO:0005886, GO:0032588	1	GO:0005525	4	GO:0006888, GO:0007264, GO:0015031, GO:0046686
	6308	Peam|DryGeneModel_6308 augustus_masked-Scf00024-processed-gene-17.2-mRNA-1	1715	CCATGACACATAACTGATTACTCTACTAGTGCAGTAGTGCTGTTGGCTGTAGCTCCTCAGCAGAAGAAGCTCTTTTACCAGGCTTTAAATAAGCAGAGCAAAAAAGCAAAAGCGAAATTCCCAACTGCAGCGTTTCAGTAATCCACTTAAAATGAATGCTCTTCTTATTCCTCTGTCCTTCTTCTTCCTGCTACGAATACAGGAGGAAGGAAGGGAGGGAGGTTTCGATCTCGATCTCGATCTCGATTCCGAGTCTTTTCAGGAATCCTAGACCGAGTTCTTCTTCGCGTTCTAGCGCTAGATTCTACGATTTGTTGCAGAAAGGAGAAGGTCAAGGCTGCGGATTCTGGCATTCATCAGGAATGGAGAAATTTCCTGAATCAAAGGCAATACAGGGGCATCTCTCTGTCGCGGACAAGTTACCAAGCTTACAGGGTGATCTTCTAGTAGAAGTAGAGGCTTTGTGTGGCTTAAACAAGTCCCAAAATGCAGACCTACAAGTTCTTGTAAAATCATGGAAAGGAAAGTTGTCTTTGCAGGAAGCAGGGGAGTTTACGCCTGAGGCTTCTACATTTAAGAGCAGTGATTCATGTGATGAAGGTGGACCCGGTTCATTTTCTGGGGCAAGTCATCCCCCGGAACCAGTAGATACTGATCTGATGAAAACGGTATATGTAACGATTGATCAAAAGAAACCTGAAACAGGATGCTTAGTGAAAAGCTTATCTATGAAGGGTCCGTTTCTAGAAGATCTTTCAATTAGGGTTCCTGGTATTAGACCAAGTGCAGCTCTTCTATCTCCTCCAGAAAGCCTGGTTGGAGAACCTAATGAGTCCGAACCATTGTCATCTCCATTTTTGGTTCCCCGTGCATCACAAACTACAGAAAATACAATTTTGGCACATGATCCTGAGGAAAAGGAGTGTATATGGGATGCTTCCTTGCCTCCAAGTGGTAACGTTAGCCCTCATAGTAGCATTGACAGTGTGGGTGTTGTCACAGCTATGAGTGTTGTCAACAGCTGCACGGACACATACAGAAGCGACGGGATTACCAGCGACGGTATGCTTAGCGTGGAAAGGAACTATGAGAGTGGAAAGGGGAGTGCTAGAGGAGACTCACTTGAAAGTGAGAAGACCAGCATTAGCAGAGCAAGTGATAGCAGTGGCCTTAGTGATGAAAGCTTTTATTCAAATTCAGGTTTGGCTCGTGCCTATAATCTAAACTCAGGTAAGGATGTGAGTCCTGTACGGCAGACCCAAGTTGGGTGGAGGTACAGCCAAACGTACTCAATTGCCGAACATCGCCAACCCCAACGGGGCGGCTCTCTTCCCTACCAGGCAGTGAAGGCGGCAACGGCCTTCGCCATCTCGGGCACCCTCCTCTTCCTTTCCGGCCTAACCCTGACTGGGACTGTGATCGGATTGGTGTTGGCAACGCCATTGCTGGTGATTTTCAGCCCGGTGCTCGTCCCGGCTGCCATCGTGATATTCCTTCTGGTGGCGGGAATAGTGTCGTCAGGGGGATTTGGGGCGGCGGTGGTGTCCATGATGTCGTGGGTATACCAGCACGGGACGGGGAAGCACCCGCCAGAGGCAGACAAGCTGGACCGCGCGCAGATGGCGTTGGCGAGCAAGGTACGTGACATGATGGAGAAAGCTGAGCAGTGCGCGCAGCAGGCCCAAGCTAGAGCCGAGGCAGCACATTCGTCTTGA	519	MLFLFLCPSSSCYEYRRKEGREVSISISISIPSLFRNPRPSSSSRSSARFYDLLQKGEGQGCGFWHSSGMEKFPESKAIQGHLSVADKLPSLQGDLLVEVEALCGLNKSQNADLQVLVKSWKGKLSLQEAGEFTPEASTFKSSDSCDEGGPGSFSGASHPPEPVDTDLMKTVYVTIDQKKPETGCLVKSLSMKGPFLEDLSIRVPGIRPSAALLSPPESLVGEPNESEPLSSPFLVPRASQTTENTILAHDPEEKECIWDASLPPSGNVSPHSSIDSVGVVTAMSVVNSCTDTYRSDGITSDGMLSVERNYESGKGSARGDSLESEKTSISRASDSSGLSDESFYSNSGLARAYNLNSGKDVSPVRQTQVGWRYSQTYSIAEHRQPQRGGSLPYQAVKAATAFAISGTLLFLSGLTLTGTVIGLVLATPLLVIFSPVLVPAAIVIFLLVAGIVSSGGFGAAVVSMMSWVYQHGTGKHPPEADKLDRAQMALASKVRDMMEKAEQCAQQAQARAEAAHSS	71.782	Complete		XP_006837381.1	PREDICTED: serine/threonine-protein kinase D6PK [Amborella trichopoda]	759	MERVPKPETLSGHSDQASQSWRSASREEDLCNNAWKSEFTDPSVHAKKGKGLYKAPEELPNSINANQPSTNPTICACKFAPSEPMEPAHNVNDVGASIPMDTDSSSESVKGLSRLSLSTSHVWDEGSPSSFSGASHPPEPEDSNTMNTIFVTSNLDKAGALICMAKDNSSRVPFPEAKEPCVSGACDPCASQTQVGFFPQQEAAPSSYAISPETSLSEMKEGQVNTWLPDSEEKECIWDASLPPSGNVSPLSSIDSTVVTAMSIVNSSTSAYRSDGIVSDGMLSSERNCESAKHSVRGDSLESAKSSISRASDSSGLSDESTWSNITGSANKPHKGNDPRWKAILAVRARDGILGMSHFRLLKRLGCGDIGSVYLSELSGTRCYFAMKVMDKASLAGRKKLMRAQTEREILQLLDHPFLPTLYTHFETDRFSCLVMEFCPGGDLHTLRQRQPGKHFSEYAARFYAAEVLLALEYLHMLGVVYRDLKPENVLVREDGHIMLSDFDLSLRCAVNPTLVKSSSFDPDPSKRGSAPAFCVQPACIEPTSVCIQPACFLPKIFPQKKPRKTPRKPRSDFGQPGQSARLPELIAEPTSARSMSFVGTHEYLAPEIIKGEGHGSAVDWWTFGIFLHELLFGKTPFKGSGNRATLFNVVGQQLRFPDSPATGYPARDLIRGLLVKEPQHRLGVKRGATEIKQHPFFEGVNWALIRCSTPPEVPRPFETELPVKFGATVGAGGLGSSSKRMGGADMKAGGKYLDFEFF	54.84	217	4e-44	166		XP_002446881.1	hypothetical protein SORBIDRAFT_06g024300 [Sorghum bicolor]	686	MEAVDKIAEPKDPFVLTSQKVQSLEPPIPIKASWKGKYSQEQEEKDLPADGEESFRSLDSSDEGGRSSFSGASHPPEPIDMDIMKTVYVAIDEEKSEPPVCLVRGVSVKGPFIDDLSIRVAGTKANLLVGAGGAEGMAEERKVSASAVASVATARSSQATSLPQDSEEKECVWDASLPPSGNVSPHSSIDSMGVVTAMSTLHSCASTYKSEAIAGEAMLNVERNCESVKGVRGDLLESAKTSMSRASDSSGVSDDSSWSHITGGASKPHKGNDPRWKAIHAVRTRDSVLGMSHFRLLKRLGCGDIGSVYLSELSGTRCYFAMKVMDKASLASRKKLNRAQTEREILQLLDHPFLPTLYTHFETDRFSCLVMEFCPGGDLHTLRQRQPGKHFSEYAARFYAAEVLLALEYLHMLGVVYRDLKPENVLVRDDGHIMLSDFDLSLRCAVSPTLIRTSAFDSDPRRAGGSFCVQPACMEPTSACIQPACFLPKFFGQKSKKKTRKARSELGQNAGTLPELVAEPTSARSMSFVGTHEYLAPEIIKGEGHGSAVDWWTFGIFLHELLYGKTPFKGSGNRATLFNVVGQQLKFPESPSTSYSSRDLIRGLLVKEPQSRLGVKRGATEIKQHPFFEGVNWALIRCSTPPEVPRPVEAELPVKYGVAEAIGSNSKRIAGADVKSGGKYLDFEFF	53.68	231	1e-62	217		XP_010661401.1	PREDICTED: serine/threonine-protein kinase D6PK [Vitis vinifera]	712	MERIPESKKTLPGQLPIVGLVAKQHMALLRQEVGRPDARDSQDSDSSPAPIRTWKGKDSLLEQEESMPDVVKGSSDSFEEGGPSSFSGASHPPEPVDTDPMRTVYVPIGQKKSEGGCLMKSLSMKGPFLEDLSIRVSGIKPSPSVLSPAESLVEEPNDLGALSSPFSIPRASQNTENSLLPPDSEEKECVWDASLPPSGNVSPHSSIDSTGVVTAMSIVNSCASTYRSDAMTSDGMLSVERNCESTKGSVRGDSLESAKTSISRASDSSGLSDDSNWSNITGSANKPHKGNDPRWKAILAIRARDGILGMSHFRLLRRLGCGDIGSVYLSELSGTRCYFAMKVMDKASLASRKKLTRAQTEREILQLLDHPFLPTLYTHFETDRFSCLVMEFCPGGDLHTLRQRQPGKHFSEYAARFYAAEVLLALEYLHMLGVVYRDLKPENVLVRDDGHIMLSDFDLSLRCAVSPTLIKTSSFDSDPSKRGTGGAFCVQPACIEPSSVCIQPACFIPRIFPQKNSKKKTRRPRAEPGLPASTLPELVAEPTAARSMSFVGTHEYLAPEIIKGEGHGSAVDWWTFGIFLHELLYGKTPFKGSGNRATLFNVVGQQLRFPDAPATSYASRDLIRGLLVKEPQHRLGVKRGATEIKQHPFFEGVNWALIRCSTPPEIPRPVETELPGKFGTVDTVGVGIGSSSKRMVGADMKSGGKYLDFEFF	66.07	280	2e-100	318		XP_010323987.1	PREDICTED: avrPto-dependent Pto-interacting protein 3 isoform X1 [Solanum lycopersicum]	700	MERIPEVRESTRQFPIGAKVAHTFSTSKKEVGIRGFRDFDLAIPIQTWKGKTSYQEEEDLMVDAGTIKRSDDSLEDSGSTSFHGASHPPEPVDTDLMRPVYVPIGQNKADGKCLVKNVSLKGPFLDDLSIRMPNVKPSPSLLSPAESLVEEPNDLGVISSPFTVPRPSQNTETSLPPDSEEKECIWDASLPPSGNVSPLSSIDSTGVVRSMSIVNSCTSTYRSDVLMSDGMLSVDRNYESTKGSIRGDSLESGKTSLSRASDSSGLSDDSNWSNITGSANKPHKGNDPRWKAILAIRARDGILGMSHFKLLKRLGCGDIGSVYLSELSGTRCYFAMKVMDKASLASRKKLTRAQTEREILQLLDHPFLPTLYTHFETDRFSCLVMEYCPGGDLHTLRQRQPGKHFSEYAARFYAAEVLLALEYLHMLGVVYRDLKPENVLVRDDGHIMLSDFDLSLRCAVSPTLIRISSDDPSKRGAAFCVQPACIEPTTVCMQPACFLPRLFPQKSKKKTPKPRADSGFQANSMPELVAEPTSARSMSFVGTHEYLAPEIIKGEGHGSAVDWWTFGIFLHELLYGKTPFKGSGNRATLFNVVGQQLKFPDSPATSYASRDLIRGLLVKEPQNRLGVKRGATEIKQHPFFEGVNWALIRCSTPPEVPRPVEPDYPAKYGQVNPVGVGNTSKRVVGADAKSGGKYLDFEFF	59.86	279	5e-89	288		AT2G44830.1	---	Protein kinase superfamily protein	765	MLEMERVAELKRLPSKGPVSGHLSRRPYLDFETRDAPGMHLESLRERAARYNTGRSVNPTTTLGRELSQVLNVHREDMMMTQFGGNMNDFQEFEPVVSSVRTMKAKYPLLEIEEIGAADDDVTCKGSNDMSEEAGSSSFRGVSHPPEPDDMDLITTVYVPISEKNKPDSVCLMKSMSTTKGPFIEDISLCVPPKKPSPRVLSPAESIVEEPATSLSPFSVARASQNTENSLLPPDSDKECVWDASLPPSTNVSPHSSSVESMNLARAMSIANSSSATSTTQRSDVVLSMDKNYFDRSISMVLDSFESTKTSASRASDSSGLSEESSWSNFTGSLNKPHKGNDPWWNAILAIRTRDGILGMSHFKLLKRLGCGDIGSVYLAELSGTRCHFAVKVMDKASLEDRKKLNRAQTERDILQLLDHPFLPTLYTHFETDRFSCLVMEYCPGGDLHTLRQRQPGKHFSEYAARFYAAEVLLALEYLHMLGVVYRDLKPENVLVRDDGHIMLSDFDLSLRCAVSPTLIKTFDSDPSRRGAFCVQPACMEPTSACIIQPSCFLPRSIFPNKNKKNKSRKTQADFFKSHSGSLPELVAEPNTRSMSFVGTHEYLAPEIIKGEGHGSAVDWWTFGIFVHELLYGKTPFKGSGNRATLFNVVGEQLKFPESPATSYAGRDLIQALLVKDPKNRLGTKRGATEIKQHPFFEGVNWALIRCSTPPEVPRQMETEPPPKYGPIDPVGFGSNSKRMMGPPAVSAAAADTKSGGKFLDFEFF	51.69	236	4e-54	194		1	7.7e-36	122.2	PF01277.12	Oleosin		---	---	---	---		2	GO:0005634, GO:0005886	6	GO:0004672, GO:0004674, GO:0004713, GO:0005524, GO:0016301, GO:0016772	10	GO:0006468, GO:0009855, GO:0009887, GO:0010014, GO:0010051, GO:0010073, GO:0010089, GO:0044036, GO:0048439, GO:0048519
	6309	Peam|DryGeneModel_6309 augustus_masked-Scf00024-processed-gene-17.5-mRNA-1	756	ATGTTAGGGCAGCAGAATAGTCGTGAATCTGATTTGAATCTACTATTGGAATCCATACGACACCACCTACTGGAGGAATCCGAATGTCCCGCCACCAATCCCGCCGCAGTCCCGACCTATTGCCGGAGCTCCAGCTTCGGAAACAGCCTCTCCCCCTGCCTGACGGAAAACTGGGGCGATCTGCCGTTAAAAGTGGATGATTCCGACGATATGGTTGTCTACGGGTTTCTCCGTGACGCCGTCAGCGTCGGATGGACTCCGTTTCCGTCATCTCCGGCCGCGGCGGAGACCATGGCCGTGAAACCAGAGCCGTCGGATCTGCCGGAGGCGGCAAAGGCGGTGGAATCTGCTCCGTCTCCGGTGCCGGAGAAGGGGAGGCATTACCGAGGGGTGCGGCGCCGGCCGTGGGGGAAATTTGCGGCGGAGATCCGAGATCCGGCGAAGAACGGGGCGCGGGTGTGGCTCGGAACGTTCGAGACAGCGGAGGACGCCGCCCTGGCGTACGATCGCGCCGCCTATCGGATGCGCGGATCTCGGGCGCTGCTCAATTTTCCTCTCATGATCGGATCTGGCGGCGCCGCTCCGGCTCCCGCTCCAAAACGGGCCTCGCCGGAGCCAGTAGGAAAGGGTTCGCCGAAGCGGGTCAAGAGAGAGGAATCAGTGGGCCCGGTTCAAACCGGAGTGGATTTGAGTAGCCTTTCTATGGAGCGGGTGGTGGGGCCCATGCCATGTGGCGGACGGCTATTAGTCAGTTAA	251	MLGQQNSRESDLNLLLESIRHHLLEESECPATNPAAVPTYCRSSSFGNSLSPCLTENWGDLPLKVDDSDDMVVYGFLRDAVSVGWTPFPSSPAAAETMAVKPEPSDLPEAAKAVESAPSPVPEKGRHYRGVRRRPWGKFAAEIRDPAKNGARVWLGTFETAEDAALAYDRAAYRMRGSRALLNFPLMIGSGGAAPAPAPKRASPEPVGKGSPKRVKREESVGPVQTGVDLSSLSMERVVGPMPCGGRLLVS	92.436	Complete		XP_011621193.1	PREDICTED: ethylene-responsive transcription factor 1 [Amborella trichopoda]	271	MYGCDTFTALESIRRHLLEDPEQILDFPANSTLLPVTQPAYPASFYRSSSFSRLLIPCLTQAWGEAPLKEDDSQDMLLLSLLGDAIKSGWSPETETSGENPPENSNPGQNKADNLQIHRSEPENHHNQPETQQIGPKTLQQNQKPARGKHYRGVRQRPWGKYAAEIRDPAKNGARVWLGTFETAEAAALAYDRAAYRMRGSRALLNFPLQVSGPAPSPSESRKTSPTNDAQAKRPLENGPASPENDSGKSPKRRRGQSPTAEVGPVKVESL	50.72	207	2e-44	150		XP_002452817.1	hypothetical protein SORBIDRAFT_04g033105 [Sorghum bicolor]	311	MLLLNPACEAAALDTIRHHLLDEPAASSVSMSAAPPRPVYCRSTSFGSLVADQWSESLPFRPDDADDMVVFGALRDAFSRGWLPDGSFAAVKPEPLASSPDDDSSPYDHGSYSYLGGGAVGGLLRAAEEPETPTEAAAMTPGTASEEEAAVAVAGRGKHYRGVRQRPWGKFAAEIRDPAKNGARVWLGTYDSAEDAAVAYDRAAYRMRGSRALLNFPLRISSEIAAAITAAAPAPAVGDKRASPEPTASSDSSSPSSSSSSGTPKRRKRGEAAAATMAMALVPPPPAQAPVQLTLPAHPWFAAGPVQQLVS	48.64	220	2e-42	146		XP_002279585.2	PREDICTED: ethylene-responsive transcription factor 2-like [Vitis vinifera]	240	MKETTMGEIGLPPIREHSEASICFPVSTSGEKPVYGRSSSFNSLMPFLTENWGDLPLKVDDSEDMVLYGVLRDAVSVGWTPFGLPPPPEVKEEPREEVAAPAMPEVRAAPSRGRHYRGVRQRPWGKFAAEIRDPAKNGARVWLGTYETAEEAAVAYDRAAYRMRGSRALLNFPHRVGSGEPDPVRITAKRRSPEPEPSPESGSPKRLKNGLAAEVERRSNVFQVGHQMGALPVGEQLLVV	67.61	176	3e-57	182		XP_004235186.2	PREDICTED: ethylene-responsive transcription factor 1 [Solanum lycopersicum]	277	MYLVAPIYTPIPSFLPKFTILFSLLPCIQNLQILIMYQLPTSTELTFFPAEFPVYCRSSSFSSLMPCLTESWGDLPLKVNDSEDMVIYGFLQDAFSIGWTPSNLTSEEVKLEPREEIEPAMSTSVSPPTVAPAALQPKGRHYRGVRQRPWGKFAAEIRDPAKNGARVWLGTYESAEEAALAYDKAAFRMRGTKALLNFPHRIGLNEPEPVRVTVKRRLSESASSSVSSASESGSPKRRRKGVAAKQAELEVESRGPNVMKVGCQMEQFPVGEQLLVS	65.41	159	8e-58	185		AT4G17500.1	ATERF-1, ERF-1	ethylene responsive element binding factor 1	268	MSMTADSQSDYAFLESIRRHLLGESEPILSESTASSVTQSCVTGQSIKPVYGRNPSFSKLYPCFTESWGDLPLKENDSEDMLVYGILNDAFHGGWEPSSSSSDEDRSSFPSVKIETPESFAAVDSVPVKKEKTSPVSAAVTAAKGKHYRGVRQRPWGKFAAEIRDPAKNGARVWLGTFETAEDAALAYDRAAFRMRGSRALLNFPLRVNSGEPDPVRIKSKRSSFSSSNENGAPKKRRTVAAGGGMDKGLTVKCEVVEVARGDRLLVL	58.33	204	8e-53	172		1	3.5e-17	62.2	PF00847.15	AP2		K09286	---	---	---		2	GO:0005634, GO:0005643	2	GO:0003677, GO:0003700	11	GO:0002679, GO:0006355, GO:0009414, GO:0009723, GO:0009737, GO:0009738, GO:0009873, GO:0010200, GO:0035556, GO:0042538, GO:0045893
	6310	Peam|DryGeneModel_6310 maker-Scf00024-augustus-gene-18.12-mRNA-1	1149	ATGGCAGGGCGTCGTAGAGATGAAGGGTTGGTGATGAGGAAAGGACCATGGATGGCCGAGGAAGATGAGATACTGATGGGTTATGTGAAGAAGTATGGACCCCGCGACTGGAGCTCCATTCAATCCAAGGGTCTGCTGCCAAGAACAGGAAAATCCTGCCGTCTCAGATGGGTTAATAAGCTTAAGCCCAATTTAAAGACTGGATGCAAATTTTCAGCAGAAGAGGAGAGGATAGTGATCGATTTGCAGGCACAATTCGGGAACAAATGGGCAAAAATTGCAACTTATTTGCCAGGAAGAACAGATAATGATGTGAAGAATTTCTGGAGTACCAGGCAAAAGAGGTTGGCAAGGATGTTACAGACAACCCCACCACCTAAATCACATAAACATGAAGGAAAAGTCCCTGTTCTACGTGAAGAGACCGCTGTTAAGGCTCCTAGACTCAATTCAATGCCTCAAGAAGAATCCTCAAAGGGCCAATCTAGCGAAAGTTCCTACATGGGGAACTCGGATATTATCGAGATGGTGGAACTGCAAGACTTAGTGAAAAAGCCCAACTCATTCAATTTTGAAACAAGCCTTCCACCCCTCGAGTACTTCGATGTTGAGATGATGGAGAAAAACCCATGCATAAATCTTCCATTCGCGCAACCACCTCAGATGCCATTGGACATCACTCTCTTACAAGAGAGCCAAGGCCTCCTCATCAATGGAGTGGACAACACCTACTCCTTAGGCTTGTTTCCATGCCAAGAAGCTCTCGAGTTGGACGATGCTCTACAACTCCCATTGGGGATGCAGTTTTCTGACTTGGACGGTCAGCTTGGAGGCAAACAGGAAGTTGACAGTGTCACAAACCCTAAAACCTACATAGGTGACTTCCCTGCAGATATGTTGGATTACTTTGAGTCTACCCCAAGCATGTTGGAGTGGTAGAATGTCCAAGCAGAGCATTTAGCTGAGTGTAGGAATGTTTCTCAAGTATTTCTATCTCAGGCAGAATGGTAACATGATATGCTGCTGCTCATTGGACTTGTTCTTTACTTATTCTGACCATTGACATAGTTTTAAATTATGAAGGGAGATACTAAATTGTTAATCATCTTTTCTTTAGATGACTGCAAGAATGTCACCTCCATCTTTCTT	312	MAGRRRDEGLVMRKGPWMAEEDEILMGYVKKYGPRDWSSIQSKGLLPRTGKSCRLRWVNKLKPNLKTGCKFSAEEERIVIDLQAQFGNKWAKIATYLPGRTDNDVKNFWSTRQKRLARMLQTTPPPKSHKHEGKVPVLREETAVKAPRLNSMPQEESSKGQSSESSYMGNSDIIEMVELQDLVKKPNSFNFETSLPPLEYFDVEMMEKNPCINLPFAQPPQMPLDITLLQESQGLLINGVDNTYSLGLFPCQEALELDDALQLPLGMQFSDLDGQLGGKQEVDSVTNPKTYIGDFPADMLDYFESTPSMLEW	99.402	Complete		XP_006837324.2	PREDICTED: transcription factor MYB39 [Amborella trichopoda]	282	MRKGPWMPEEDEILLEYVRHHGPRDWSAIRSKGLLPRTGKSCRLRWVNKLKPDLKTGCKFSPEEERIVIELQAKFGNKWARIATYLPGRTDNDVKNFWSTRQKRLARTLQVAAPLPPPPPPCKALRPLIGSSEPAAKAPVFEDFVTFQNPTVINTASSDQISLCRPNPLTPFSQVIPTPQLPDLVRENLPILKRKPSLHELRPKTELQIQEPPLDLHLLPANSNPIPFFAEENFTGLPGHEFRQEIRGDEDFLATPDGFFDDFPVDMFDLIEPLPPPTSPNW	44.34	309	8e-69	215		XP_002446896.1	hypothetical protein SORBIDRAFT_06g024510 [Sorghum bicolor]	378	MARAPGGARRRGGGGGSGRRDVAAGGGEAVRKGHWTAEEDAVLLEHVRVHGPRDWSSIRSKGFLPRTGKSCRLRWVNKLRPDLKTGCKFSAEEERVVLELQAQFGNKWARISTYLPGRTDNDVKNFWSTRQKRLARLLGTPLRGRSSRSRNRSGSAKAQAPVASSLEPRPAAVVPCLDQVPLEGSSSGVHPCRAAIPFMDAQRVPLEGSSSGVHPCSAGTPFMDAHNAALAPYDWAGSGLVSFGGALPLASDSHACSSSNAAALPPLLPFDQPPYPLLDFPGLSAAGWNMAPAGFANAGGAMDHLAYQELLPVTQPAPMMLPFFGTEYPHGGVKTELPDAAPDNFFDDLPPDMFDSLDQPPPPPPPPPLSPPATSSGF	78.95	114	7e-63	203		XP_002273472.1	PREDICTED: transcription factor MYB48 [Vitis vinifera]	309	MEGEREEIKKGPWKAEEDEVLINHVNKYGPRDWSSIRSKGLLQRTGKSCRLRWVNKLRPNLKNGCKFSSEEERLVIELQAQFGNKWARIATYLPGRTDNDVKNFWSSRQKRLARILQTPSSSPSSSQSHKNPGEVPFLHDFPTLEVPNFSASMEEDLSSKSSYIDNSEMIKLVGLPDMVEPNLPALETNLFQLQFNHADQKTPCMESQSQFPFPHLPQPQPALTLSPESQELVARLDDPNFFDVFGDRDVSQELGNGAQFPVEPTFFELESCKSCGKRKENPMTPDSFFDDFPTDMFDHMEPLPSPSEW	48.29	321	1e-87	265		XP_004231152.1	PREDICTED: transcription factor GAMYB [Solanum lycopersicum]	319	MSEIKKGPWKEEEDQVLIKHVKKYGPRDWSSIRSKGLLQRTGKSCRLRWVNKLRPNLKNGVKFSAEEERTVIELQAQFGNKWARIATYMPGRTDNDVKNFWSSRQKRLAKILRNSVPQPSKPQKNISKEAPDLLKAPSVEEPKLNSSADERALVVSQHCSSSYTNNFDTINMVPLPELVNSTSLPFDQELPPLEFTPSEKKICIWPQFPLPFPHIPVQTNFGQPLEHQELPMKLEDSDFLDYFGQLSASDLGGNVQVPLAPSCSSGQDQRSSEIGVKREMAEIGVKREMEYPLTPDSFINDFPLDMFDYIDPLQSPSGW	47.35	321	4e-80	246		AT3G60460.1	DUO1	myb-like HTH transcriptional regulator family protein	297	MEAKKEEIKKGPWKAEEDEVLINHVKRYGPRDWSSIRSKGLLQRTGKSCRLRWVNKLRPNLKNGCKFSADEERTVIELQSEFGNKWARIATYLPGRTDNDVKNFWSSRQKRLARILHNSSDASSSSFNPKSSSSHRLKGKNVKPIRQSSQGFGLVEEEVTVSSSCSQMVPYSSDQVGDEVLRLPDLGVKLEHQPFAFGTDLVLAEYSDSQNDANQQAISPFSPESRELLARLDDPFYYDILGPADSSEPLFALPQPFFEPSPVPRRCRHVSKDEEADVFLDDFPADMFDQVDPIPSP	80.18	111	1e-63	203		2	1.70E-25 | 1.60E-19	88.7 | 69.7	PF00249.26 | PF13921.1	Myb_DNA-binding | Myb_DNA-bind_6		K09422	---	---	---		1	GO:0005634	2	GO:0003677, GO:0003700	2	GO:0006355, GO:0048235
	6311	Peam|DryGeneModel_6311 maker-Scf00024-augustus-gene-18.11-mRNA-1	1336	TCTCTCCAAACACAAGGGTCATGAAAAAAACAAAAAAACTCAAACTTGATTAGATTATCTTAATTCTTAATTTAACATCTTTAAAACTTCGTTATATCTTAATCATGATTTTTTTTTGCGCGTTTAATTCAAGGGTGAGTAAAAATTCGATGAGCTTAAAAGATTAGCTTGACTTCAAATTATGAGAGGAGGGATAATAAGGGTGAGTCTATGCACCAAGAAGAATAGGAAGGAAGTGTGAAAGGAGTGGGAAGGAAGGAGAAGGACAGATGCAGAGGTAAACTAACCAACCAGTCCATTTACATTTCGTTTCCCTCTGTCTGTCGCGTGGAAGAAAAGTTGATAAAGACCTCAAAATCTCATGATCCAATGCCTGATGTAGAGATGAACTGAGTGCCTTCCTTCGCCTTCTGTGCTGCAAACTCATGTAATAAATTACGAAACAAAGCCCTAATTTCCTGCAGCTTCCATGGCTTCTCACCTGCTGCTGCTGCTGCGATACATCGCCGCCTTCGTCTTCATCTCTCTCCCATTCTCATCATACTCTATTCCTTTCGTTGTACTACACGGCATTGGAGACCAGTGCTCCAATCGAGGAGTCAAGCAGTTCACCGAGCTTCTTAGCAATTGGTCTGGCTCTGAAGGATATTGCGTAGAAATTGGAGATGGAACATGGGACTCCTGGGTCTTGCCACTTCTGGAACAGGCAGGGATTGTCTGTGAGAAGGTGAAGCAAATGAAAGAACTCAGTGGGGGATACAATGTTGTTGGACTTTCGCAGGGCAACTTAATTGGTCGAGGAGTTGTTGAATTTTGTGAAGGAGGACCCCCTGTTAAGAATTTCATCTCGCTGGGTGGTCCTCATGCTGGTACTGCTTCTGTGCCACTCTGTGGATCTGGTATCATATGCATCCTTGTGGACAATTTAATCAAATCAGAGATCTACTCCGACTATGTGCAGGCTCACTTGGCTCCCAGTGGTTATCTTAAGATTCCAACTGACATTCCTGCCTATTTAGCGGGATGCAGATTTCTCCCAAAGCTTAACAATGAACGTCCTAATGAGAGGAACTCCACTTACAAGGAAAGATTCAGCAGCCTCCAGAAATTGGTTCTTATCATGTTTGAGCATGACACTGTTTTAATACCTCGGGAAACTTCTTGGTTCGGATATTATCCAGATGGTTCCTTCAGCACAGTTTTGCCTCCTCAGCAGAATCAGTCTCATAGGAAGAAAGCTAAGTCCAATGACAAATTGCTTCAGAAAGACAAAATCGACGTTTCCAGGATCACTGGAAAACCAGTAGCATTTATATGGTTAGCGATCATAGTCTGA	288	MASHLLLLLRYIAAFVFISLPFSSYSIPFVVLHGIGDQCSNRGVKQFTELLSNWSGSEGYCVEIGDGTWDSWVLPLLEQAGIVCEKVKQMKELSGGYNVVGLSQGNLIGRGVVEFCEGGPPVKNFISLGGPHAGTASVPLCGSGIICILVDNLIKSEIYSDYVQAHLAPSGYLKIPTDIPAYLAGCRFLPKLNNERPNERNSTYKERFSSLQKLVLIMFEHDTVLIPRETSWFGYYPDGSFSTVLPPQQNQSHRKKAKSNDKLLQKDKIDVSRITGKPVAFIWLAIIV	85.524	Complete		XP_006837356.1	PREDICTED: palmitoyl-protein thioesterase 1 [Amborella trichopoda]	319	MGTPFTTFSLLLSAFFLIILPLSQSIPFVVFHGIGDQCSNRGVTQFTELLGNWSSSKGYCIEIGNGSWDSWVLPLAEQTEIACVKVKEIEELKEGYNIVSLSQGNLIARGVIEFCEGGPPVKNFISLAGPHAGTASVPLCGRGFICILVDTLIKSEIYSDYVQEHLAPAGFLKIPTDIEDYLKGCRFLPKLNNEIPNERNSTYKERFSSLQNLVLIMFEHDTVLIPKETSWFGYYPDGSFRTILAPQETALYVEDWIGLKTLDDAGKVKFISVPGNHLGISKSDMRKYIVPYLGDENSPKITKKLPYERIPSLRKLIMG	79.92	239	3e-143	405		XP_002468707.1	hypothetical protein SORBIDRAFT_01g050600 [Sorghum bicolor]	332	MRRTAAAALVFIPLLAAAVQTSSLPFIVLHGIGDQCANHGVAKFTKLLAGWSGSDGHCLEIGRGTWDSWVMPLQQQADIICNKVKEMKQLRDGYNIVGLSQGNLIGRAVVEYCDDGPPVKNFISLGGPHAGTASVPLCGSGILCILVDALIKLEIYSDYVQEHLAPSGYLKIPTDMADYLKSCRFLPKLNNEIPEKRNATYKERFSSLENLVLIMFQDDAVLIPRETAWFGYYPDGAFDPVLPPQKTKLYEEDWIGLKTLDKAGRVKFVSVAGGHLGISKSDMKKYIVPYLTSKASVKTLLRWSLSDLLGGTWHAALGLMEGDGAVLDSPSS	72.76	246	5e-136	387		XP_002274560.1	PREDICTED: palmitoyl-protein thioesterase 1 [Vitis vinifera]	340	MATEPPAPPSAFFFIILVTVFALTPIAHSIPFIVLHGIGDKCSNRGITHFTELLGNWSSSQGYCIEIGDGTWDSWVLPLLEQTAIVCEKVKEMTELSEGYNIVGLSQGNVIARGVIEFCDGGPPVKNFISLGGPHAGTASVPLCGSGFICILVDNLIKSGIYSDYVQEHLAPSGYLKIPTDIISYLEGCRFLPKLNNEIIDKRNSTYKERFSSLQNLVLIMFEHDTILIPKETAWFGYYPDGSFSSVFPANETELYTEDWIGLKTLDEAGKVKFISVPGNHLAISRSDMKTYMVPYLEDQASTQPVIIDSSSHRGSSSIRNFVVEMVGLTKNRPLLLTVD	71.17	274	4e-144	409		XP_004245795.1	PREDICTED: palmitoyl-protein thioesterase 1 [Solanum lycopersicum]	357	MGHRGFSSSMLVFLILILIGVPISSSVPFIVLHGIGDQCSHRGVKRFTKELSEWSKSEGYCLEIGNGSWDSWFMTLEDQADVVCSKVKKMKELQDGYNIVGLSQGNLIGRAVVEYCEGGPQVKNLISLGGPHAGTASVPLCGSGIFCIIADNLIKSEIYSDFVQAHLAPSGYLKLPNNIPGYMKSCRFLPKLNNEIPSHRNSTYKKRFSSLENLVLIMFEHDTVLIPKETSWFGYYPDGAFEPILPAQKTQLYTEDWIGLKTLDDAGKVKYVKVAGNHLQISSRDMKKHVVPYLAGNASTDGSFSNVQRMLALHDLQDDASSVFTFEGSSSYKWPEPVNTFFAELLGLTIDQRSIDA	69.08	262	4e-136	389		AT3G60340.2	---	alpha/beta-Hydrolases superfamily protein	338	MDFLKATIIVALICNFASLASSVPFIVLHGIGDKCSNAGVTQFTELLSDWSGSQGYCLEIGNGSWDSWTMPLLDQTSVVCEKVKSMPELSDGYSIVGLSQGNMIGRALIEFCDGAPPVKSFVSVAGPHAGTASIPFCGATWICIMLDSMIKAEIYSDYMQEHLAPSGFLKIPTDIAGYMEGCRFLPKLNNELPVKNSTYKERFSSLENLVLIMFEHDTILIPKETSWFGYYPDGSFKTILPPQETKLYTEDWIGLRTLDEAGKVKFVNVSGNHLQISHTDMKKHIVPYLCDKSSSSSSTTMAVSGSSSSHQWLPSVGNIIMDLIGPEVDQLQLVLRHV	63	273	1e-132	379		1	1.4e-27	96.3	PF02089.10	Palm_thioest		K01074	---	---	---		2	GO:0005773, GO:0005829	1	GO:0008474	1	GO:0006464
	6312	Peam|DryGeneModel_6312 augustus_masked-Scf00024-processed-gene-18.4-mRNA-1	318	ATGGTGGATCTAGGTAATGGGTTTTGGTGGTGGGCCGGTGCTAGCTCCGCCCAGCTGGCCGCCGGCGTCGCTGCCTGCCGGAGGGGCTTTCGTGGACGAGATACGCTGATGCCTATCAAAGCCTTCGGCGTCGCCTCCCTCTTCGTCGGCGCTGGGGCCACTGCCTTCGCCGGATTCCTCTACGCCTCCGGCATACACAAGGTACGTAAAACGCACACCTTTGCCTTTCACCGTTCCACGGCCCGGCGTAGAAATCTGGAATGTTGCGATCGTACGCCTGGGTTGCATCATGGGCGGCTAGGGTTTATTTGGATCTGA	105	MVDLGNGFWWWAGASSAQLAAGVAACRRGFRGRDTLMPIKAFGVASLFVGAGATAFAGFLYASGIHKVRKTHTFAFHRSTARRRNLECCDRTPGLHHGRLGFIWI	108.603	Complete		XP_006837323.1	PREDICTED: uncharacterized protein LOC18428223 [Amborella trichopoda]	87	MGEYANGFWYWVAAGSVQTAMGVVAYRRGCGDGLMPFKAFGIASLFVGAGASAIGGLLHASGIHEVEDVKEVGKSLRRRLGFPPRNF	59.15	71	2e-08	47		---	---	---	---	---	---	---	---		XP_002275512.1	PREDICTED: uncharacterized protein LOC100266789 [Vitis vinifera]	95	MEENGHGSGDGSHWWWALASAAQLGWGVFSYRRGGVGDSSLMPVKAFGVASLFVGAAASAAFGVLHASGIHKVEDLKEMGANIRTGLGVRPRGTG	66.13	62	1e-08	48.9		---	---	---	---	---	---	---	---		AT3G60480.1	---	unknown protein; Has 17 Blast hits to 17 proteins in 8 species: Archae - 0; Bacteria - 0; Metazoa - 0; Fungi - 0; Plants - 17; Viruses - 0; Other Eukaryotes - 0 (source: NCBI BLink).	111	MEEQNAGTGAGESSLLDGSGHWWWALGSGAQIMWGIRLIRRGYAGDVRLMPLKAFGVASLFVGSLATSSVALVRATGIHTVQDAIDLGANIRTNLGVTPQIPDKQITERDG	44.94	89	8e-09	49.3		---	---	---	---	---		---	---	---	---		1	GO:0005575	1	GO:0003674	1	GO:0008150
	6313	Peam|DryGeneModel_6313 augustus_masked-Scf00024-processed-gene-18.7-mRNA-1	1683	ATGGCAGAACCAGACTACTATACCAGCCCTCCAAGAGTAGTTGCAGAGATGGGGTCTCCAAGTCCAACCCCACAAATGCAGACAAACCCAAGTAAGTTCTCCTCCCATTTCCTCTTCAGAGGCCTTTTCATTGCCATATTCATTGCTCTCCTCCCACTCTTCCCTTCCCAAGCCCCTGAATTCATCAACCAAACCATCCTCACCAGAAGCTGGGAGCTTCTCCATCTCCTCTTCGTAGGAATCGCTGTCTCCTATGGCCTCTTCAGCCGTCGGAACATTGAGTCCGAGAAGGAGAACCAGCTCAAAATCGACACTGCTCAGTCGTACGTGGCTAGAATCCTTGAAGGGTCATCGGTTTTCGACGAAGATCAGGTCGAAAGCCCATCTGGATTGGACGACAGCAAGATCCAGACCTGGAATTCCCAGTACTTTCGAGGTGAACCCAGGGTCATGGTTGCAAAGGAAAGATCCGATCTTGGCACTCGTAGAAGAATTAGCCGGACCAGTAGCAGTGAGAAACCACTGCTATTGCCTGTCAGGAGCTTGAAATCGCGCGTTTCGGATGAGGGAGAGGTTGATCTGATGAATGGGGTTGAAGGGATTGAGGGTTCGGGAGATGGGTCTGGTTTGGATTCGGAGGGTTCTTCTCAGAGTCCTCGGAGAAATGGGGTTCGAGAAATCGGAGAATTGAAGGAGAGTGTTGTTCTTCCTTCCCCGATTCCATGGCGATCGCGGTCGGGAAGGATGGAGTTCAACAATGAAAGGGGTCCCGGAATACCTCGATCCTATTCCTTACCGCGCTCTGCTGTTACAGATGAATTCGGCAGGTTTGAATCTCCGCCTCCCAATTCTCCAATCCATTGGTCGCCTCACCCCAATTCGTCTCCCTCTCCTTCACCAAAGAAACTCTCTCCTTCCCCCTCTCTTTCGCCGGAAATGCGTGGCAAGATCGGGGAAGATTTGGGGAAGAAGAAGGGCGTTCACAAGCGTCCTCCACCTCCACCGCCTCCTCTTCCACCGCCGCCCATTTGTTCGAAATCCCTACCTAAGGAAATGAATCCAAAACTGGACGGAGGCGCGTTTTCGATGGATATGGGGAGAAGTTTCAAGAATGAAGTGAGGAATCTGAGCAGGAGCAGGAGCAGCAGCAGAGAAGATCTTCCTAATAGCAAAGACATGGATATTGATTCTTGGAGGTTAGAAACAAGAAACAAAAACCGCCCTGAAGTGAGAAAATCTGTTCGAACAATTAGAGGGGGTGAATATGCAATGGAGGCAAAGAAAGGCGGGGATGAAGTGGAGATGAATGGTGGGAGAAGACCCAAGGAAGTAGATGCTGTTGGAGCTGAGAAAACAGGAACTAGGACGGCTTCTAATCAGTCATCAACCAGCATTGAGAAACAAGCTCGCTCTGTTCGCTTCTCTCCACCAAAAATTCAAAACAAGGAATCTGCTCAGAAGTTTTTTGTTGGGCCCGAAGATTCAGATGGTGATGAACTCCATGAAAGCTCAGATGGAGAAGTCTCTGCCCCTGCTTCTGTTGTAGATACAGGGCCTGATGGGAATGAGGTAGATAAGAAGGCTGATGAATTTATTGCCAAGTTTAGGGAGCAAATCAGACTTCAGAGGATTGAATCTATCAAGAGATCCAGTGGGCAGCGCAGTGGTGCAAAACCACGGTAA	560	MAEPDYYTSPPRVVAEMGSPSPTPQMQTNPSKFSSHFLFRGLFIAIFIALLPLFPSQAPEFINQTILTRSWELLHLLFVGIAVSYGLFSRRNIESEKENQLKIDTAQSYVARILEGSSVFDEDQVESPSGLDDSKIQTWNSQYFRGEPRVMVAKERSDLGTRRRISRTSSSEKPLLLPVRSLKSRVSDEGEVDLMNGVEGIEGSGDGSGLDSEGSSQSPRRNGVREIGELKESVVLPSPIPWRSRSGRMEFNNERGPGIPRSYSLPRSAVTDEFGRFESPPPNSPIHWSPHPNSSPSPSPKKLSPSPSLSPEMRGKIGEDLGKKKGVHKRPPPPPPPLPPPPICSKSLPKEMNPKLDGGAFSMDMGRSFKNEVRNLSRSRSSSREDLPNSKDMDIDSWRLETRNKNRPEVRKSVRTIRGGEYAMEAKKGGDEVEMNGGRRPKEVDAVGAEKTGTRTASNQSSTSIEKQARSVRFSPPKIQNKESAQKFFVGPEDSDGDELHESSDGEVSAPASVVDTGPDGNEVDKKADEFIAKFREQIRLQRIESIKRSSGQRSGAKPR	94.346	Complete		XP_006837332.2	PREDICTED: uncharacterized protein LOC18428233 [Amborella trichopoda]	806	MGTSPKRLDFSPQRLVSDMASPTPSQVKNQNNGKYPHFLLKGLFIAVAVAFVPFLSSLSSSQFSDQSSLTRSWELLHLVLIGLAISYGLLSRKHSVLERETETQQITTQNYVAKLLQVSPVFDEEIESFHRSDNGKVSTWNSQYFPGESLVMVADKDQGFSDETRPLLLPVRSLRSSLSDPKTVDLDDGGAHFPGSDFVGFEGGCKNGDVGTFSRVSSGGESCIDGEVGSGSRVFRWEDGELGSRSRRFSCDNSELRSGSRVFSRADGEFGSKPRRFSSDINELGSGSRVSKGGDKVKNGETGSDSRAFGELGPPYRVSSGGDKVKNGETGSGSWVFNGNGEMSSGSRVSGVGENAKNGDSSSSCKVQSSVEKSKRGDLRHCDMDSGFRVSSNGDKMKDTDLNSGFRVSSSPRGDKIRNGQLGSGHKAPKNSDRVKSGPSYGVSKSFDPLILRERLEETVLPSPVPWRSRSGRLEITPASIEPELQSFDDQPFRSPIPWSSRPSSSSSPSPKNLSPSPSVSLDFGSKNTETEVKKKPPTPPPMPPSLATFKSQASPKPSLPNNSPPSASDLSKSPKEAQKSKKQSFDSVNRDFETEPNRAESPHAGKSVRTRRLGKNEALMEERSVRKAGKFETEFTEEAKRFGETEYVMVEKPGKKWDQVGVSGGSKPPPPPLESDIEEEEFNYYENRKREKAKEKAKEIEDDGFESPGNVSVRKREKAKEREQEGLRGYSSGGILKVNARDEIERVTVETDESDGEDVSKHVEPDSNEVDKKADEFIAKFREQIRLQRIQSIKRSSGQQSKNQR	42.33	189	6e-30	124		XP_002467486.1	hypothetical protein SORBIDRAFT_01g028990 [Sorghum bicolor]	489	MAAQQQAAYSVLHSFPFRAAVLALCVALLPMLPAQAPDVGAGGGAGQAFLAKAWELLHLLFVGIAVSYGLFSRKNSADDDGRAGAAAAAAAAEKNAAVSGPEPAAKADASSWSALHRSTDPVVVVSTGGGGVRIGQAADAQAPLSLPVRTLKPQAAQDGDARDAETPRARPRRSSRDSAAGSARDETVLPSPIPWRSRSGRLDAPRPASPSPSPSPKRLSPASSLSMETAKASEEEYYAKASEEEYYAKAKRRSPYRSSSISSSPPAPPPPPPPFLVHGYHPATERRTAAPKSFKEELERHSMRGRGEDHYSPRTSSVSISAYNSSNSSSAKPRSSFDGGSSSSVSVGKSVRTFRAREPAVFQDQQSQQLPDDAGDGRDALDVHGSEEPYGYRAYQSIPRFQYERSGSDPILGGVAVSSDETESSDDDDDGDGGGGGYSTRESTPEVDENEVDKKAEEFIARFREQIRRQRIESIKKSAGPRGVKHHGK	30.48	187	1e-13	73.2		XP_010646774.1	PREDICTED: WD repeat-containing protein 44 [Vitis vinifera]	571	MAEIDPYNKSQQLVSEITSTTPQNQANPSKFYSGFLYKALIVTLFLAILPLFPSQAPEFINQTVFNRSWELLHLVFVGIAVSYGLFSRRNDETEKENHSKFDNAQSYVSRFLQVSSVFDEEVESPSGSGESKVQTWNSQYYRGKPVVVVTQESSVIDEQSSKGSRIGEKPLLLPVRSLKSRVSDPGDGESTNGDGGISRSLSWSSLNSGSKRFSINRSTIKNGELGDLEPLELEKKLEQNVVLPSPIPWRSRSGRMEMKEEVDSPPLYSLPPSVEEPKINKLESRSFRSQRSGSSHASSVSSSPKKLSPSPSFSSPKKPSLSPSLSSESQAKSVEDFARKKSFYKSTPPPPPPPPPPPPTISSVARGRVSGEKDFKRSMTNEPKDWSRSGREDTLRRANSGVETIPRPQIDGSLMGKSFRTLRAGEPVAGMRKAAEVGDDEKKPKEVAGNMTQKTGRKRVAFDQVLVRSERPSHESLPSMSRPTLMEYEKGGKKELSENVFLDSDEESRSDEESYEESSDNDEAASTSAGDGSHDVNKKADEFIAKFREQIRLQRIESIKRSAQISKNLSR	55.02	289	5e-68	230		XP_010325502.1	PREDICTED: uncharacterized protein LOC104648963 [Solanum lycopersicum]	490	MGDNTSPNTSKKQKKDTEVPQNHAKHTKFYNHFLFKASLLVIFLVVLPLFTSEAPDFINQTLQTRSWEVLQLIFVGIAVSYGLFSKKSDETDKEQHSTKFDNAQSYVSGLLHVSSVFDDDDTDNHDENKVQTWNNQYHRGKNPVVVENHSLNEQRATNSRIGEKPLLLPIRSLKSRVVDDHSGEINGLSSKSRNGDFVVSSPKKLVESLEENVVRPSPIPWRSRSARNMEMKEDGDLVKKIEPFSLRSQSFRLPKNSNNSMNSSSSPRTLSPSQSRKLSFSPESQSKIVNEDVVRKKSFRKSNPPPPPPPPPPHFLYKMRSTSSVTNGNVMSSDKELRRSIRSVPMGEKVQTPRKAYSATTTELRPFIGTKEFTCPEEAFIGTTDKMMHESHNFSTRSRFMEFPNEEKKEYVEKFLVESDQEDSESGSEEYDYFEENAEKTETETQSDHEGPDVDKKADEFIAKFREQIRLQRIESIRRSAGQTTRKLVR	46.19	236	6e-38	146		AT3G60380.1	---	FUNCTIONS IN: molecular_function unknown; INVOLVED IN: biological_process unknown; LOCATED IN: cellular_component unknown; EXPRESSED IN: 24 plant structures; EXPRESSED DURING: 13 growth stages; BEST Arabidopsis thaliana protein match is: hydroxyproline-rich glycoprotein family protein (TAIR:AT4G16790.1); Has 6102 Blast hits to 3981 proteins in 424 species: Archae - 6; Bacteria - 372; Metazoa - 2603; Fungi - 655; Plants - 291; Viruses - 28; Other Eukaryotes - 2147 (source: NCBI BLink).	743	MASPNPYTKRRSPPNVVVPPQPRYKSIGGGGFFCKSVLFALFLLALPLFPSQAPDFVGETVLTKFWELIHLLFVGIAVAYGLFSRRNVESAVDLRMTRVDESSLSYVSRIFQVSSVFDEEFDDNSCEFVDVRSDESVSARASVVGKSESFVVESGELEESSEFGETNEVRAWNSQYFQGKSKVVVARPAYGLDGHVVHQPLGLPIRRLRSSLRDNAALQDKSFADSCDGAVNAEAESLLADNFFDEVLAAPASPVPWQARPEMMGIGDNYPSNFQPISVDETLKSISSRSTGSSSSQTSYASQNQNRFSPSRSVSAESLNSNVEELVKEKSRQSSSRSSSPSLPPSPSLSPSPPSPELVPNDTRRRSPELVTDDTPRRASHSRHYSDGSLLEEDVRRGFENELEGSKVRGRKAEFFSKKERGSKSLNLAAESSRRGNKSRRSYPPESISSPVGGADDSTTRRQDLQQKSNCHLLEENIRKGVEADHNNLRVKKGRSHDSLELTAEDSAKDEKVSESFPALDVVFQPTNAKASRRAMRSSRGGRDTLPEKDVVTRKLEDDTVDSDKSRKKDLPGKDKEMKLDGPRIEPRSWRASSNVSLRGKSVRTIRSDRHGKDVKTDGDSSEDRAEAKVESRGRTKSRRPRQEELSIVLHQEKSSETRAKSEPEEVAMEEPQAEQQPEVTFEEEEEAAWESQSNASHDHNEVDRKAGEFIAKFREQIRLQKLISGEQPRGGGTGIFRNSQFR	35.43	175	1e-23	105		1	4e-15	54.8	PF05553.6	DUF761		---	---	---	---		1	GO:0005634	1	GO:0003674	1	GO:0008150
	6314	Peam|DryGeneModel_6314 maker-Scf00024-augustus-gene-18.13-mRNA-1	1653	TATTGATATCATTAAAGCCCCTGACACAAGTCATGATTGAAACAGATCCCTCCCTCTATATAAACTCTTCATCCCATCCCTTCTCACACTACTGCAAAAGCTGAAACACCTCGTTATTCGCATCTCTCTCTACACCGGGCTGATCCTGACCGTAGAAAAAGATCGAAGATCCAGAAGAAAAAGGCGTACAGAAGGCCTTAAAAGCAAACCCTATTGTATTGCAGAGAAGATCGAAGGAAAAGGAAAGATGTTGGTGGTGGAAAGGGATGATGATCTGGGGCTGAGCTTGAGCTTGAGCTCTTCCGAGGCTCGCAATGCTTTGCAGTTGAATCTCATGCCTTCGATGGTGGCATCTTCTTCGCCCTTTCAGAAAAGCCCGTGGAATGACGTTTTCGGAACGTCAGGTGAGGCGCGGCCGTTCTTGAGAGGGATCGATGTGAACCGCGCGCCATCTACAGTGGATGTTGAGGAGGAAGCCGGAGTTTCCTCTCCAAACAGCACTCTTTCGAGCATCAGCGGGAAGAGAAGCGAGAGAGATCCGACCGGAGAGGAGAACGAGGTGGAAAGAGCCTGTTCGCGGGGGCTTAGTGATGAGGAAGATGGAGATGGTTCAAGGAAGAAGCTTCGACTGTCCAAAGACCAGTCTGCTGTACTTGAAGAGAGCTTCAAAGAACACAACACCCTCAATCCTAAGCAAAAGCTTGCTTTGGCAAAGCAACTGAATCTCCGTCCTCGACAAGTGGAAGTGTGGTTCCAGAACCGTCGAGCCAGAACAAAGCTGAAGCAGACGGAAGTGGACTGTGAGTTTTTGAAACGATGTTGCGAAAATCTGACAGAGGAGAACCGCAGGCTGCAGAAGGAGGTGCAGGAGCTGAGAGCTCTGAAGCTCTCCCCGCAGTTCTACATGCACATGACGCCCCCAACAACCCTCACCATGTGCCCTTCCTGCGAGAGAGTTGCCCTCTCCTCACACGCTACCAACACCACCACCCCCAAGACCAGCTCCATCCCGATCCCTCCTTGGGCCGCTGCTGCTTCTGCGGCCTCCGCCCCTCCCCCACCCATTCGGGCCTTCGACACGCCTTCTCGAAGATAGTGAAGAGAGGCTATGTTGTTGGTCCTGGGGTGTGTTTGATTGTTTTGGTCAGAAGGAAGAATACGGAAGGGATGGAAAAGATCTTTCTTGGATTCTGTTAGATATTTTGTCGGTGGTTGATTGGATTTTTTATGAAGTTTTCGTCCGAGTCGTCCCTTATTACTCTCTTCTCTTCCCGTGACGCATCCTTTTTCTTCTCTTCCGTCCGTCTTTCTCCTCTTTTTCTTTTTATAAAAAGAGAAAGAAGATGGGAAAGAGGAAGAGGACTTCAGTGTAGAAGAATTATGGGCAGTCAAAATATTGGATATATCTGATCATCAACTTGACTTGTGTAAAGTGTTTTTGTTTTGTTTTGGTTTAATTAAGTTCATGCATTGATATGGCTAGACTTTTGATTTGAATCTATGTATAATATGTGTATATATATATATATTTATAGAGAGAGAGACAAGTTTGGTGGGCTTTCATTGGATAATCAAGAAAAAGAGACTCTGTGGGTTGTCTATATGTGGTCCCACCTCTTTGACCTTTTTGTTCATTAAACTGCTTCAAACTAG	282	MLVVERDDDLGLSLSLSSSEARNALQLNLMPSMVASSSPFQKSPWNDVFGTSGEARPFLRGIDVNRAPSTVDVEEEAGVSSPNSTLSSISGKRSERDPTGEENEVERACSRGLSDEEDGDGSRKKLRLSKDQSAVLEESFKEHNTLNPKQKLALAKQLNLRPRQVEVWFQNRRARTKLKQTEVDCEFLKRCCENLTEENRRLQKEVQELRALKLSPQFYMHMTPPTTLTMCPSCERVALSSHATNTTTPKTSSIPIPPWAAAASAASAPPPPIRAFDTPSRR	95.986	Complete		XP_006837330.1	PREDICTED: homeobox-leucine zipper protein HAT4 [Amborella trichopoda]	249	MVEREDLGLSLALAINPRLDSPFHSNALVAWSEAYRSERSSETRSFLRGIDVNRMPSSPVDCEEEAVVSSPNSALSSASAKRGERESIGEENEGERASSRGISDEEDGDTGRKKLRLSKEQSAVLEESFKEHNTLNPKQKHALAKQLNLRPRQVEVWFQNRRARTKLKQTEVDCEFLKRCCERLTEENRRLHKELQELRALKLGPRPYAHVPPTTLTICPSCERLPCLPSPAPLRAHRPGLDGAAHGCV	73.18	220	1e-91	271		XP_002467488.1	hypothetical protein SORBIDRAFT_01g029000 [Sorghum bicolor]	346	MEMAVNARDEEKKYDGDDNHLGLGLSLSLGIATTAATPVEVDPPPRQQQQQRAISVAPISSLPAPQWWNGPAGLFFSPSSGMKMDPSLERKHQHQQQQQQQAAATSYSHDMPFLRGIDVNRRATAGETRRGRSCSEDEEPGASSPNSTLSSLSGKRAAPARSSGEVDREADGHTPRAGGGGSDDEDSGAGGGSRKKLRLSKDQAAVLEDSFKEHNTLNPKQKAALAKQLNLKPRQVEVWFQNRRARTKLKQTEVDCEFLKRCCETLTEENRRLQREVAELRALKLVAPHHYARMPPPTTLTMCPSCERLASAPADEAVAGRTAAPTGPWGPLPVRPVFVDGPARRS	69.65	201	1e-73	228		XP_002263193.1	PREDICTED: homeobox-leucine zipper protein HAT4 [Vitis vinifera]	297	MMVDKEDLGLSLSLSFPQDAHRPLQLNLMPSLLPASSSSPSPSPFALQKPSWHDAFPSSDRTSETCRGDARSFLRGIDVNRLPSTADCEEEAGVSSPNSTISSVSGKRSEREANGDEHEMERACSRGISDEEDGDTSRKKLRLSKDQSAILEENFKEHNTLNPKQKLALAKQLNLRPRQVEVWFQNRRARTKLKQTEVDCEFLKRCCENLTEENRRLQKEVNELRALKLSPQFYMQMTPPTTLTMCPSCERVAVPPPSSEARSHQMATTHHRPIPINPWATATPIPHRPFDALHPRS	77.97	236	1e-110	322		XP_004245792.1	PREDICTED: homeobox-leucine zipper protein HAT4-like [Solanum lycopersicum]	280	MMVEKEDLGLSLSLSFPDNNNNNKKKNTQLNLSPFNLIQKTSWTDSLFPSSDRNIETCRVETRTFLKGIDVNRLPATGDADEEAGVSSPNSTISSVSGNKRSEREANNCDQEEHEMERGGSDEEDGETSRKKLRLSKDQSAILEESFKEHNTLNPKQKLALAKRLGLRPRQVEVWFQNRRARTKLKQTEVDCEFLKRCCENLTEENRRLQKEVQELRALKLSPQFYMQMTPPTTLTMCPSCERVAGPPPSSSGPTSTPMGQAQPRPMPFNLWANALHPRS	74.78	226	2e-95	282		AT3G60390.1	HAT3	homeobox-leucine zipper protein 3	315	MSERDDGLGLSLSLSLGFNQKDPSSRLNPMPLASYASSSHMQHMQQSNYNHPQKIQNTWINMFQSSERNSDMRSFLRGIDVNRAPSTVVVDVEDEGAGVSSPNSTVSSVMSGKKSERELMAAAGAVGGGRVEDNEIERASCSLGGGSDDEDGSGNGDDSSRKKLRLSKEQALVLEETFKEHSTLNPKQKMALAKQLNLRTRQVEVWFQNRRARTKLKQTEVDCEYLKRCCENLTDENRRLQKEVSELRALKLSPHLYMHMKPPTTLTMCPSCERVAVTSSSSSVAPPVMNSSSPMGPMSPWAAMPLRQRPAAGSH	66.53	248	2e-83	253		3	3.00E-28 | 6.20E-19 | 2.60E-16	98.5 | 67.4 | 58.9	PF04618.7 | PF02183.13 | PF00046.24	HD-ZIP_N | HALZ | Homeobox		K09338	---	---	---		1	GO:0005634	3	GO:0003677, GO:0003700, GO:0043565	2	GO:0006351, GO:0006355
	6315	Peam|DryGeneModel_6315 maker-Scf00024-augustus-gene-18.14-mRNA-1	2453	TGTACTAGTAGCAGGGTTTGGGGAAAAGGTGAGGTCCGAAACTCCCAACCTTCTGGTCCAAGTCAACAAATTCCCATCGATTTTTCGACATGGGCGTTTACAATTTCATTCTCCAAAACAGAGCAGGGGAGTATCCTAGCTGATATCGCATGAAATCGGTGTAGAAATCGAAACAAGATTTCATCTTTTTGAGAGCTTTGAATCCACTCACCAAATGGAAATGGAAAGAGAAGCAGATATCTTCGTGGGAACCGAGGACGTGGGCCCATCATCAGACAGCGGATCTCAGCCGCACGTGCAATTCGACCGAGGGTCGGTTACGAGTTCGAATCTCTTCTTGGATCTTGTCGGGGAAGTGGTTCTTACTCTCGATTCAGATGGGTTGTCGTGGCAGTTGGTACCAGACTTGGAAAAAGATCTGGACTCTTCATCTTGCCTGGATTGCAAATCAGAGGTTGAAACTGGGATCAAGTTTTCTGATGTTTATGCTGTTGAGCTTATCAACTGGGGTCTGATTCATGATTCACTTCTTCCTAACGCTGGAGGAATTTTCTTGGGACATGGCTCCGAGATGTACCGGTTTGTGGTGCATGGATTCCGGAGGTCCAAGAGTCGACATTCTCTTTGGGTTTTGACTGCATACACCTTTGGTCACAAGGACTTACAGACATGTGAAACATGGGTGGAACAAATTAATAATTCAGTAAACATGGAAGTTGGGAGGCCTAAGAACCTTTTGGTTTTTATTCATCCTTTAAGTGGGAAACGGAATGGCTGTAGAACCTGGGAAACTGTTGCTCCCATATTTTCTCGTGCTAAAGTAAGAACAAAGGTGACTGTGACTCAGAGGGCAGGACACGCATTTGATGTGATGGCATCTATTACCGATAGGGAACTCAATTCATATGATGGTGTGATTGCTGTTGGTGGCGATGGTTTCTTCAATGAAATTCTAAATGGGCTTCTCTCTTCAAGGCACAAGGCTCCTTACCCACCCACTCCAACTGAAGTTATTCAATCTGTTGGAAACGTTGATGGCTCTCCTGCAAAGAGGAGGTTTAGCAGCGGCAGCAGCAATGATGGTGGTGAGTTCCTTAGTGATCCGAATGGCACTACCACTGACACTTCACATCATGATGACTGTGAACCTCTTCTTACCAATTCAGAAGCCATTGCATTGGGCGTGTCAAGTTTCAAGATGGCAGGAACAGGAACTGAGCTTAACATCACAGATCAAGATCCTGCATTTTCCTTCCCAAATGAACGGTTTAGACTTGGAATTATCCCTGCAGGTTCAACTGATGCCATTGTGATTAGTACCACTGGAGCTCGGGATCCTGTTACATCTGCATTGCATATTGTTCTTGGTAAAAGGAGATGTCTTGATGTAGCTCAGGTTGTCAGATGGAAGACTAGCACATCGTCCACAGATGCACCCTCTGTCCGCTATGCAGCTTCTTTTGCTGGGTATGGATTTTATGGAGATGTCATCACGGAGAGTGAAAAGTATCGCTGGATGGGTCCTAAACGATATGATTTTGCTGGAACAAAGGTGTTTTTGAAACACAGGTCATATGAGGCAGAGGTAGCTTTTCTGGATGTTAAATCCGAAGATCCAATCATCGACAACGGTCTTCCAGATAGTGGTAGAAGACGCAGTTGGAGATTGTTGAGAAATCCAAAGAAAGCAGTTTGTCGTGTGGACTGTGTTGTTTGTAGGGAGACTTTGAAGCCTTCTCAGATGCTTAAGAATGTTGCCTCCACTTCCCACATATACTCTGAAGACTCAAGGTGGTTGCGATCCAAGGGCCGTTTCCTCAGTGTTGGTGCAGCAGTTATCTCATGCCGTAATGAAAAAGCTCCAGATGGTTTGGTGGCTGATGCACACCTTTCTGATGGTTTCCTACATCTCATTCTGATTAAAGATTGTCCTCGCACTTTCTACTTATGGCACCTTACACAACTTACTAGGAAGGGATCTAACCCCTTGAAGTTTGACTTTGTAGAACACCATAAGGTAAGTTTTCCATCATTTCTCTTCTTACACCAGCATTCACCTTTAGCTCTTCTTGCGATGAAAGTGTTTGGAATGTGGACGGTGAGATCTTTCGAGCATGCCAACTTTCTGCACAAGTATTCCGAGGCCTTATCAGCTTATTTGCATCTGGGCCTGAAGTTTGATGTCAAAGTCTCACCATTCATGGTGGTGTTTTTCTCTGGAAGCATGGGTCAAGCTGGAGTGCTCTGGACTGTATGATGGAGGGGTTGCTCTGCTGATGGAATATGGTAGCAAACTCACACCTCAACATGCTCTACATTCTGTCGTTGTAATTTCTAGGGTGTCTAAATATGGGCCTGCCTAATCCTTGACAGGGCAACACCCTCATAAATTGAGAGGTTCCTATCTCCACTGAGTCCATGTTGCTCTGTCTCAGTGGCCATGTGAAGTGAGT	680	MEMEREADIFVGTEDVGPSSDSGSQPHVQFDRGSVTSSNLFLDLVGEVVLTLDSDGLSWQLVPDLEKDLDSSSCLDCKSEVETGIKFSDVYAVELINWGLIHDSLLPNAGGIFLGHGSEMYRFVVHGFRRSKSRHSLWVLTAYTFGHKDLQTCETWVEQINNSVNMEVGRPKNLLVFIHPLSGKRNGCRTWETVAPIFSRAKVRTKVTVTQRAGHAFDVMASITDRELNSYDGVIAVGGDGFFNEILNGLLSSRHKAPYPPTPTEVIQSVGNVDGSPAKRRFSSGSSNDGGEFLSDPNGTTTDTSHHDDCEPLLTNSEAIALGVSSFKMAGTGTELNITDQDPAFSFPNERFRLGIIPAGSTDAIVISTTGARDPVTSALHIVLGKRRCLDVAQVVRWKTSTSSTDAPSVRYAASFAGYGFYGDVITESEKYRWMGPKRYDFAGTKVFLKHRSYEAEVAFLDVKSEDPIIDNGLPDSGRRRSWRLLRNPKKAVCRVDCVVCRETLKPSQMLKNVASTSHIYSEDSRWLRSKGRFLSVGAAVISCRNEKAPDGLVADAHLSDGFLHLILIKDCPRTFYLWHLTQLTRKGSNPLKFDFVEHHKVSFPSFLFLHQHSPLALLAMKVFGMWTVRSFEHANFLHKYSEALSAYLHLGLKFDVKVSPFMVVFFSGSMGQAGVLWTV	111.81	Complete		XP_006837328.1	PREDICTED: ceramide kinase isoform X2 [Amborella trichopoda]	607	MNPVSGHGEGEALSCNLFFDRVGEVSATLNSDGFSWKLPESNNELVKLSSKFQKEITFPEIYAAELMNWGLIHNSMLPSAGGFLLGSNSEMFRFVVHWYKKSKTKPSLWVQMAYTFGHKDLGTCETWVNRIHCYLNSDIQRPKGLLVFVHPTSGKRNGCRTWESVASIFGRARVRTRLIVTQRAGHAFDVMKSISDRELISYDGVVAVGGDGFFNEILNGLLSSRHKAPYPPSPAEVLHSLDNGSNRCPVKREFFINGHTGDYAYVSEDHTPDHALLHHNEDSDPLLHSSDAIRPNSVDFDRDNMFSFPNPWFRFGIIPSGSTDAIVISTTGTRDPITSALQIVLGKRKCLDIAQVVRWKASASSKEEPSVHYAASFAGYGFYGDVVKESEKCRWMGPARYDYAGTKVFMKNRSYQAEVAFLDVQESRVFPGPNCIQDSGEGINLSKNPKLICQVNCPICIDARPPPQVPSIHSSFKLSSHHGENSRWLRSKGRFISVGAAIISCRNERAPDGVVVDAHLADGFLHLILIKDCPRPLYLWHLIHLARKGADPLDFDFVEHHKTTAFTFISSGEESVWNLDGELFQAHQLSAQVFRGLISLFASGPDV	59.62	582	0	682		XP_002452812.1	hypothetical protein SORBIDRAFT_04g032990 [Sorghum bicolor]	607	MQDGGEVLFLDGVGDVAVTVGRNGLSVQPLHPELVSSCWSSITLQPKLDSQIKFSDLYAIEMLDKGPICGPWSTRTTIQGKKNIEMHRFVVHGITRRRKHPSPWVPCEYIFGHKDLKICTDWFERLISCINNEGGRPKNLMVFVHPLCGKGRGVRNWETVSPLFIRAKIKTKVIVTQRAGHAYDTLSSLSDIELKAFDGVVAVGGDGLFNEILNGILSSRHKVSYPPTPEGFGYVRGNDNCEEQTRKWINSSIPTPDSGNAMFPGNASKSDDQEPLLSTSNPTGLEIPSLNSTKEPCIGDQDNLVAFPNDWFRLGIIPSGSTDAIVLSTTGERDPVTSALLIILGRRVPLDIAQVVRWKSSPTAEVLPTVRYAASFAGKGFYGKIFRENQKNPGKGPAPQKFFGKKGFSKQKSYEAKVAFLETPYTHSLTASAEDDVTGAQPLQSLWNKPRKIICRTNCSVCKEASTSGQNSEDVSDNSRTLCKNQKWVWSEGRFLSVGAAIISCRNERAPDGLVADAHLSDGFLHLLLIRDCPLPLYLWHLTQFTKKGLDPLSFKFVEHHKTPAFTFISSHDESIWNLDGEMFQASEVSVQACRGLVNLFASGPEV	50.26	577	0	540		XP_010662269.1	PREDICTED: ceramide kinase [Vitis vinifera]	614	MDTNEDSPHIRAQLEDEGSVLNSNLFLEHVGEVSLTLNSDGLSWKLLESLHNEKDGLSCLGIKFISKSETEIKFSDVYAVEFINWGLIHESVLSNAGGCLIRHESEMYRFTVHGVQRSKTRPSLLVLAVYTFGHKDLQMCHMWVNRINALLKMETGRPKSLLVFVHPLSGKGSGCRTWQTVAPIFSHAKVKTKVIVTQRAGHAFDVMASISNEELNSHDGVIAVGGDGFFNEILNGLLSSRLKAPYPPAPADFVHSVGSNDSVLVHDPNETDVETSCENEDHSPLLSSPRSNPIELSNLRTEEGSCDRDQDSKFSLPNERFRFGIIPAGSTDAIVICSTGTRDPVTSALHIVLGKRVCLDIAQVVRWKTTSTSKDVPCVRYAASFVGYGFYGDVITESEKYRWMGPKRYDYAGTKVFLRHRSYEAEVACLEVKSEKTSASSETVASKRYGLWLLPKKSERVVCRVNCSTCNTNRSCVSTSVPPEAPSSDPEEQRWLKSKGSFLSVGAAIISCRNERAPDGLVADAHLSDGFLHLILIKNCPHASYLWHLTQLARRGGNPLNFEFVEHYKTTAFTFTSSSDDSVWNLDGEPFQAHKLSAQVFRGLVNLFASGPEV	62.44	591	0	710		XP_010320729.1	PREDICTED: ceramide kinase isoform X1 [Solanum lycopersicum]	605	MMERRTQNENNPPENIPFNVEDSIFSSNLFLDGDGEVIFTQTSDRLSWKSVESVLNGQDPSSCFGIELVSKSETTLRFSDIYSAEFIDWGLVHQAAFLGQSFEMYRFTIRGVQKSKTQPSVLVPSFYTFGHKDSQTCQMWVNQINDLLNRDAERPKNLLVFVNPKSGKGLGCKVWETVAPTFSQAKVKMKVTVTERAGQAIDMMSSITSRELSSYDGVVAVGGDGFFNEILNGLLLSRHKCSYPPSPTELNHPVENNGDGPVLDTNVDIRDPSDSGEDESPLLKQSTDLRTGDDSCQTEEEDDEFSFPNEKFRFGLIPAGSTDAIVICTTGARDAMTSALQIILGKAVCLDIAQVVRWKKTNTSKDEPCVRYAASFAGYGFYGDVITESEKYRWMGPKRYDYAGTKVFLRHRSYEAEVAYLEVESEKKNIGPEKESTGSWTKGLWSLLKKSERVACRANCNICKTKAGHTSAKCPSLQPYSKDSRWLKSRGRFLSVGAAVISCRNEKAPDGLVADAHLSDGFLHLILIKECPHACYLCHLLQLAKKDGNPLDFEFVEHHKTPAFTFTSFGKESIWNVDGELFQAHQLSAQVFRGLINLFASGPEA	57.07	580	0	625		AT5G51290.1	---	Diacylglycerol kinase family protein	608	MEEGRDDEYCSFSNSGDRDGGLSGCFFLDHVGQVLLSRNHDGLSWKCLDSSDCEGTTCLGIIICENSETEIKFSDIYAVEFVSYGLVHSPKLGLRHAKECFRERLLNTQEMYRFTVHGFQSSPKEPCLWNLAAFTFGHMDLQTCQSWMDQLNYSLIKEVERPRNLLVFVHPKSGKGNGSKVWETVSKIFIRAKVNTKVIVTERAGHAFDVMASIQNKELHTYDGIIAVGGDGFFNEILNGYLLSRLKVPLPPSPSDSFNSVQSRGSSSVPEPGDEVHETDQKEHYPLLPDSVQEVMNFRTVNGSCEGIEDPDHPFSSERPRFGLIPAGSTDAIVMCTTGARDPVTSALHIILGRKLFLDAMQVVRWKTASTSTIEPYIRYAASFAGYGFYGDVISESEKYRWMGPKRYDYVGTKIFLKHRSYEAEVMFEEAESENSKASLHTRSKTWPFRNTTRSEKILCRANCKICNSKVGWNSASTTLNPCPEKTRWCRTKGRFLSIGAAVMSNRNERAPDGLVVDAHLSDGFLHLILIKDCSRPKYLWHLTELAKRGGEPLNFEFVEYHKTRAFTFTSFGEESVWNLDGEIFEAHQLSAQVLRGLIPLFASGPEI	53.23	588	0	578		1	8.4e-19	67.2	PF00781.19	DAGK_cat		K04715	---	ceramide kinase	[EC:2.7.1.138]		1	GO:0005634	1	GO:0001729	3	GO:0006672, GO:0008219, GO:0030264
	6316	Peam|DryGeneModel_6316 augustus_masked-Scf00024-processed-gene-18.6-mRNA-1	516	ATGGCGGCGGCGGCGGCGGCGGCTGCGACGATACCAACATTCCTCTCCTCATCTCAGAAAAACCCATCTGCTCTTTCGAAACTCTTCTTCTCCAGATCCCCAACCTTCAAACCTCTCTTCTCATCTTCATCACCGTCTATTTCTTTTTCATCATCATCTTCTTCTCTTCCATCCCTCATCGCACGTGCCAACACCACACCTCCCTCCACTACAACCACAGCCACCACCTTTCACGGCCTCTGCTACGTGCTTGGCGACAACATCGACACCGACCAGATCATTTCCACCGAGCATCTCACCCTCGTCCCCTCCATACCAGACGAGTACTGCAAGCTCGGCTCCCTCGCCTTCTGTGGCCTCCCCTCCGCCGCATACCCCATCCCCTTCGTCGACCCCAACCAGTTCCAATCCCGTTACACCATCATCGTCGCCGGAGAAAACTTCGTCTGCGGCTCCTCCCGCGAGCACGCCCCCCGTCGCCCTCGGTGCCTCCTGCGTCTCCGCCATCGTCGCTGA	171	MAAAAAAAATIPTFLSSSQKNPSALSKLFFSRSPTFKPLFSSSSPSISFSSSSSSLPSLIARANTTPPSTTTTATTFHGLCYVLGDNIDTDQIISTEHLTLVPSIPDEYCKLGSLAFCGLPSAAYPIPFVDPNQFQSRYTIIVAGENFVCGSSREHAPRRPRCLLRLRHRR	67.338	Partial		XP_011622267.1	PREDICTED: 3-isopropylmalate dehydratase small subunit 3 [Amborella trichopoda]	260	MTTTMASKALQPPPCAFSFSFAPTHRLAPPSARLPLLRYSWPSSSLSRRCNHSPTLTLHATSSSSSSTLEGGEAVEKVFHGECFVLDDNIDTDQIIPAEYLTLVPSNPEEYAKLGSLALVGLPSRYPSFVAPGQPLSRYAIIIAGANFGCGSSREHAPVALGASGVKAVVAESYARIFFRNSVATGEIYPLESAEGRLCKECRTGDLVTVEMEKERGRLTNHTTGKEHKLKPIGDAGPVIEAGGIFAYARKTGMIVAATM	71.95	82	5e-32	114		XP_002452816.1	hypothetical protein SORBIDRAFT_04g033080 [Sorghum bicolor]	250	MAAAPSATAVSTAALLAPIRAPTSAFLRRTQLTRHRDHSLKCRRAGPIVPAAAAAAAGSSSSPSSAVFHGECFVVGDNIDTDQIIPAEHLTLVPSKPDEYRKLGSFAFAGLPSAAYPTPFVAPGEESTRYAVVVGGANFGCGSSREHAPVALGAAGARAVVAEGYARIFFRNSVATGEVYPLELTDTGAWKECKTGDVVTVDLSNSVFINHTSGKEYKLKPIGDAGPVIEAGGIFAYARKTGMIASKAAA	73.17	82	2e-39	134		XP_010647190.1	PREDICTED: 3-isopropylmalate dehydratase small subunit 3 [Vitis vinifera]	253	MAASTASAALSGNPNLTSSHKPHASLSPHSCLRFSTAISRKFPFKSLTTIPFTTATTAASTRRSTTVTASSTSFHGLCYVVHDNIDTDQIIPAEYLTLVPSNPDEYQKLGSYAFIGLPSSYETRFIEAGELKTKYTIVIAGQNFGCGSSREHAPVALGAAGARAVVAESYARIFFRNSVSTGEVYPLETEVRICEECRTGDVVTIELGESKLINHTTGKEYKLNPVGDVGPVIEAGGIFAYARKTGMIPAQTA	67.07	82	2e-33	119		XP_010322896.1	PREDICTED: 3-isopropylmalate dehydratase small subunit 3-like [Solanum lycopersicum]	256	MAASTAVSSSITTFKSSSFQPRASSMNPLPSVKFPSISSHNPLISHSVSAPKNYTVAPLRSAAASTTPETTKTATTFHGLCYVLGDNIDTDQIIPAEYLTLVPSNPDEYKKLGSYALCGLPSSYQTRFVEPGELTSKYSIVIGGDNFGCGSSREHAPVALGAAGVSAVVAESYARIFFRNSVSTGEVYPLESEKRICEECKTGDVVTVEIGESRLINHTTGKEYKLKPIGDAGPVIEAGGIFAYARKAGMISAREA	70.73	82	9e-37	127		AT2G43090.1	---	Aconitase/3-isopropylmalate dehydratase protein	251	MAASLQSANPTLSRTLASPNKPSSFATFRSPFLRFNSTSVASNFKPLVSREASSSFVTRSAAEPQERKTFHGLCYVVGDNIDTDQIIPAEFLTLVPSNPEEYEKLGSYALVGLPASYKERFVQPGEMKTKYSIIIGGENFGCGSSREHAPVCLGAAGAKAVVAQSYARIFFRNSVATGEVYPLDSEVRVCDECTTGDVATVELREGDSILINHTTGKEYKLKPIGDAGPVIDAGGIFAYARKAGMIPSAAA	68.29	82	7e-34	120		1	8.1e-06	25.9	PF00694.14	Aconitase_C		---	---	---	---		5	GO:0005739, GO:0009316, GO:0009507, GO:0009536, GO:0009570	2	GO:0003861, GO:0016836	9	GO:0006096, GO:0006833, GO:0006972, GO:0007030, GO:0008152, GO:0009098, GO:0009266, GO:0009651, GO:0046686
	6317	Peam|DryGeneModel_6317 maker-Scf00024-augustus-gene-18.10-mRNA-1	3432	ATGACGAATGTTAACGAAGCCGCTCTCAATCTCATCCGACAACATCTTCTCGATGACTTCGATTCCTTCCCCGACGATCAGACAGCCATAATGTCTGTTAAAACAGAGATTCTGACTCAGGAATCCGATTGCTTCTCCTCGCCAATCTGGCAACAGAAACATGAAATCTTTAGCGATTTCTCACAGTTGGAAACTAGTCCCACCTGTTTTCAAACCTCGGAATCAATGGAAGAAGTGAAAGATTCTAACGACTCGGGATTCCAGTTTCTGCCATTTCTAGAACAAAACATTCCCATCTTAGAGCAAGAAGATGATTTTCATTTTTCCAACACAGAATCTCAGTCTCAGCAGCTCAACTTCCGTGACTCAAAAAATAAAGCATTTGCCGATTCAGAGGAAAAACCAAATCCTCCGCACCAGAAAATCTCGGCCAAGTCTTCTAAGTCGAGCTTCTCAGACCGCCGACCGCGACTCAAAATCTCCCTTCCTCCAGTCACGAAGGTCGAGTTGCCGGAGAGTGTCGCAGCTTCTGGCGAGAAACAGCATTATAGAGGCGTACGGCAGCGACCGTGGGGGAAATTCGCGGCGGAGATTCGCGATCCCAGCCGGCGAGGAGCTAGGATTTGGCTCGGGACCTTCGAGACGGCGGTCGAAGCCGCGAAAGCGTACGACCGCACGGCCTTTCAAATGCGCGGGAGCAAAGCGATCCTCAACTTCCCTCTTGAGGCTGGAAAATGGGAAGAGCCGGTAGTTGCCTGCCGGAAAAGACCCCGTGCAACGGAATCTGGCATGCGAGCAGAGGAACAACAGAAGAAGCATGTTAGGAAAGAGACGCCATCACCACTGGAATCGGGGAGCGTCGGATCCTCTGCGGGTATTCCGTTAACGCCGTCGGGATTGACAGGCTTTTGGGAGGGCCTCGATTTGACGGCCTTTAACGTTCCTCCTCTGTCTCCCAAATTCGTCTCCGGCTTCGACTGCACCGGCCCCTACCACACCTCTTACCTCATTGAGTCCGTCGCAGACTTCCGCTGCTCTCTCCAAGCTTGCGAGGGAGGTGTCGAGAGACGAGGTGCGCACGGAGGAGAGGATCGAGGCCCCATCTCTAGGCTTGATCGCAGTCTTCTCCAGGGAGCACGGCTGGGAAACTCCGTGCACATGAGATATGCATGGAATTTATGGGCACTTTCATACCGGTGCAGTGGTGACAGGGAGGAGAGAAGAAGAAGGAGAAACAGAGGAGAGAGGGAAAAAAGAGGGAGAAAGAAAAGGAATGAGAGGAGGAAGAAGAAACGAGGCGGTGGCGTTGCGCGAGCAGAGGATGAAGATGGGGGCGCTGCACCTGGTGGTCGTGAGATGGAGAAACATCAGAGTTTCATGGCGAATGTTCTCGATCTGATCCAGAAACATCTTCTAGACGACTTTGAGTCCTTCCTCTACGATCAGACGCCCAGAATCTCTGTAAAAACAGAGGTTCTGACTCAGGAATCCGATTGCTTCTCCTCCTCGCCATTTTACCAACAGAAACGTGAAATCTTTAGCGATTTCTCACAGCTGGAAACTACTCCCACCTGTTTTCATACCTCGGAATCAAAGGAAGAAGTCAAAGACTCTAACAACGATTCGGAATTCGAGTTTCTGCCATTTCTGAACCAGAACAACTCCATCTTTGAGCAAGATGATTTCCTTTTCTGGGACACAAACTCTCAGCCTCAGCAGCTTGACTTGAACCACTCAAGAAATAAGGATATCTCCAATTCAGGAGAAATACCAAATCCTCGGCGCCAGAAAACCACGGCCAAGTCGTCTAAACCGAGCTTCTCCGCCCGTCGACCATCCCTCGAGATCTCCCTTCCTCCTCCTGTTACAAAGCTCGAGATGCCGGAGACTGCAGCGCCTGCGGCGTCCGCCGCAGCTTCGGACGAGAAACGGCATTACAGAGGGGTACGGCAGCGACCGTGGGGGAAATTCGCGGCGGAGATTCGGGATCCGAGCCGCCGAGGAGCGAGGGTTTGGCTCGGGACCTTCGAGACGGCGATCGAAGCCGCGAGAGCTTATGACCGCGCGGCCTTTCAAATGCGCGCGAGAAAAGCGATCCTCAACTTCCCGCTTGAAGCCGGAAAATGGGATGAGCAGGTAGTTGCCTGCCGGAAAAGACGCCAGGGAACGGAATCTAGCATAGGAGTGGAGGAACAACAAAAGAAGCATGTTAAGAATGAGACGCCGTCACCACCACCAGAATCGGGCAGCGTTGGATCCTCTGAGGATATTCCGTTAACGCCGTCGGGCTGGACAGGCTTTTGGGAGGGCCTGGATTTGACGGCCTTTAACGTTCCCCTTCTGTCTCCGTTATCTCCGCATCCCCCTTTCGGCTATCCACAGCTCACCTTCCTCTTCAATTCTTCTTGCACTCTTCTCGACCCGAGTTCCATGGCGAATGTTCTCGATCTCTTCCAGCAATATCTTCTCGACGACTTCGATACCTTCCCCGACGATCAAACATCCAGAATCTCTGTAAAAACAGAGGTTCTGACTCAGGGATCCGATTGCTTCTCCTCGCCAATCTGGCAACAGAAACGTGAAATCTTTGGCGATTTCTCACTGCTGGAAACTACTCCTACCTGTTTATATACCTCGGAATCAAAAGAAGAAGTGAAAGACTCTAACAACGATTCGGAATTCGAGTTTCTGGCATTTCTTGAACAAAACATCTCCATATTTGAGCACGATAATTTGTTCTTTTTCAACACAGAATCTCAGCCTCAGCAGCTAAACTTGCGTGACTCAAAAAATCAAGAATTTGCCGATTCAGAAAAAAAACCAAATCCTCGGCACCAGAAATCGACGGCTAAGTCGAGCTTCTCCGATCGTCGACCATCCGTCGAGATATCCCTTCCTCCCGTTACAAAGCTTGAGCTGCTGGAGACTGCAGCGCCTCCGGCTTCCGCCGCCGCTTCTGACGAGGAACGGCAATACAGAGGCATACGGCGGCGACCGTGGGGGAAATTCGCAGCTGAGATTCGGGATCCGAGCCGGCGAGGAGCTAGGGTTTGGCTTGGAACCTTCGAGACGGCGGTCGAAGCCGCGAGAGCTTACGACCGCGCGGCCTTTCAAATGCGAGGGAGGAAAGCCATCCTCAATTTCCCGCTCCAGGCCGGAAAATGGGATGAGCCGGTCGTTGCCTGCCGGAGAAGACGCCGTGAGACGGAATCTGGCGTAGGAGGAGAGGAACAACAGAAGCCTGTTAAGAAAGGGAAGTCATCAGCACCACCAGAATCGGGGACCGTCGGATCCTCTGCGGGTATTCCGTTAACGCCGTCGGGATGGACAGGCATTTGGGAGGGCCTCGATTTGACGGCCTTGAACGTCCCTCCTCTGTCTCCGTTATCTCCACATCCACCTCTCGGTTATCCACGGGTCACCATTATCTGA	1143	MTNVNEAALNLIRQHLLDDFDSFPDDQTAIMSVKTEILTQESDCFSSPIWQQKHEIFSDFSQLETSPTCFQTSESMEEVKDSNDSGFQFLPFLEQNIPILEQEDDFHFSNTESQSQQLNFRDSKNKAFADSEEKPNPPHQKISAKSSKSSFSDRRPRLKISLPPVTKVELPESVAASGEKQHYRGVRQRPWGKFAAEIRDPSRRGARIWLGTFETAVEAAKAYDRTAFQMRGSKAILNFPLEAGKWEEPVVACRKRPRATESGMRAEEQQKKHVRKETPSPLESGSVGSSAGIPLTPSGLTGFWEGLDLTAFNVPPLSPKFVSGFDCTGPYHTSYLIESVADFRCSLQACEGGVERRGAHGGEDRGPISRLDRSLLQGARLGNSVHMRYAWNLWALSYRCSGDREERRRRRNRGEREKRGRKKRNERRKKKRGGGVARAEDEDGGAAPGGREMEKHQSFMANVLDLIQKHLLDDFESFLYDQTPRISVKTEVLTQESDCFSSSPFYQQKREIFSDFSQLETTPTCFHTSESKEEVKDSNNDSEFEFLPFLNQNNSIFEQDDFLFWDTNSQPQQLDLNHSRNKDISNSGEIPNPRRQKTTAKSSKPSFSARRPSLEISLPPPVTKLEMPETAAPAASAAASDEKRHYRGVRQRPWGKFAAEIRDPSRRGARVWLGTFETAIEAARAYDRAAFQMRARKAILNFPLEAGKWDEQVVACRKRRQGTESSIGVEEQQKKHVKNETPSPPPESGSVGSSEDIPLTPSGWTGFWEGLDLTAFNVPLLSPLSPHPPFGYPQLTFLFNSSCTLLDPSSMANVLDLFQQYLLDDFDTFPDDQTSRISVKTEVLTQGSDCFSSPIWQQKREIFGDFSLLETTPTCLYTSESKEEVKDSNNDSEFEFLAFLEQNISIFEHDNLFFFNTESQPQQLNLRDSKNQEFADSEKKPNPRHQKSTAKSSFSDRRPSVEISLPPVTKLELLETAAPPASAAASDEERQYRGIRRRPWGKFAAEIRDPSRRGARVWLGTFETAVEAARAYDRAAFQMRGRKAILNFPLQAGKWDEPVVACRRRRRETESGVGGEEQQKPVKKGKSSAPPESGTVGSSAGIPLTPSGWTGIWEGLDLTALNVPPLSPLSPHPPLGYPRVTII	434.496	Complete		XP_006837369.1	PREDICTED: ethylene-responsive transcription factor 5 [Amborella trichopoda]	335	MEAFQSSSVLDLIREHLLGDFAIDELFEALDSNKTNLSLEIGSESTVHEEKTSGLEDMTSKSRINKEKTSNLTPLITESRETGLPPPHNSSPSISRRPSLTLALPPAQPLDLTPTGRNTRPDKFSGEKSAGITGSSSDSKKHYRGVRQRPWGKFAAEIRDPNKQGARVWLGTFDTAIEAARAYDQAAFRLRGSRAILNFPLEAGRNPNGNPKGVAEEAAITSQNPNGASKGAQIVAGEASVAGRNPNGEERKRMREETVHNTCLKVPKMESDESIHNMCMKRSPENWLETRPESGFTAPPLTPSNWWDCGELKGIFEVPPLSPHSPFGYSQVLVS	53.77	106	6e-22	97.8		XP_002452817.1	hypothetical protein SORBIDRAFT_04g033105 [Sorghum bicolor]	311	MLLLNPACEAAALDTIRHHLLDEPAASSVSMSAAPPRPVYCRSTSFGSLVADQWSESLPFRPDDADDMVVFGALRDAFSRGWLPDGSFAAVKPEPLASSPDDDSSPYDHGSYSYLGGGAVGGLLRAAEEPETPTEAAAMTPGTASEEEAAVAVAGRGKHYRGVRQRPWGKFAAEIRDPAKNGARVWLGTYDSAEDAAVAYDRAAYRMRGSRALLNFPLRISSEIAAAITAAAPAPAVGDKRASPEPTASSDSSSPSSSSSSGTPKRRKRGEAAAATMAMALVPPPPAQAPVQLTLPAHPWFAAGPVQQLVS	60.47	86	2e-28	117		XP_002282181.1	PREDICTED: ethylene-responsive transcription factor 5 [Vitis vinifera]	242	MASSPQSSALHHIRHHLLSDSADSTTASTSSPLLQLLSHAAPSHNSPVSSPQSSNSSFSPNFARRKPTLSIAIPHPSPPPTAADSGHERHYRGVRRRPWGKFAAEIRDPNRRGSRVWLGTFDTAVEAARAYDRAAFRMRGSKAILNFPLEAGAPPEASQRNPSVRKRLRETEKNDRETVEVKVIKKEEIVESPVSDVTLANTSTAVACPLTPSSWTAVWDGADGNGIFNVPPLSPLSPLVMT	40.56	249	3e-32	126		XP_004235185.1	PREDICTED: ethylene-responsive transcription factor 5-like [Solanum lycopersicum]	241	MGSPQEIYTSLDSIREHLLDDDVAFMEYYCSKSCFSFQTSNLDHTSKTEYDGFFKFEAKPHVISSNSPKQSNLRERKPSLNIAIPAKPIVVVENVESEKKKHYRGVRQRPWGKFAAEIRDPNRKGTRVWLGTFDTAVDAAKAYDRAAFKLRGSKAILNFPLEVANFKQQNDETKTEMKSSGSKRMRGETEELVIKKERKLQEERVVPMASPLTPSNWSTIWDGTGIFEVPPLSPLSQLVMI	40.96	188	5e-30	119		AT5G51190.1	---	Integrase-type DNA-binding superfamily protein	221	MASSHQQQQEQDQSALDLITQHLLTDFPSLDTFASTIHHCTTSTLSQRKPPLATIAVPTTAPVVQENDQRHYRGVRRRPWGKYAAEIRDPNKKGVRVWLGTFDTAMEAARGYDKAAFKLRGSKAILNFPLEAGKHEDLGDNKKTISLKAKRKRQVTEDESQLISRKAVKREEAQVQADACPLTPSSWKGFWDGADSKDMGIFSVPLLSPCPSLGHSQLVVT	44.68	188	5e-31	122		1	2.6e-46	155.5	PF00847.15	AP2		K09286	---	---	---		1	GO:0005634	2	GO:0003677, GO:0003700	6	GO:0002679, GO:0006355, GO:0009611, GO:0009612, GO:0010200, GO:0035556
	6318	Peam|DryGeneModel_6318 augustus_masked-Scf00024-processed-gene-19.6-mRNA-1	756	ATGGAAGCATCATCCAACAAAGAATGTGCGGGTAACAAATCTTCCTCATCCTCTGCATCATCTTCAGATTCTGATCGAAGTGATATGATCTCAATTCATGGAAGTTCGATGGCAATGGCTAATGCCAATGGTAATGAGACAACTAAGAAGCGGCCGGTGGGTGGCAACGACGGCAGGCATCCAACATATCGTGGGGTGCGAATGCGCACTTGGGGAAAATGGGTATCAGAAATCCGGGAGCCAAGGAAGAAGTCACGAATTTGGCTTGGGACATTTGCCACACCGGAGATGGCAGCTCGGGCCCATGATGTGGCCGCGCTCACAATCAAAGGCCAAGCGGCCTACCTCAATTTCCCTGAGATGGCGCCGCAGCTCCCCCGTCCGGCCTCCTCCTCACCCAAGGATATTCAAGCTGCTGCAGCCAAAGCAGCCAACTTGGTCTTAGATGAGCCAAGGAGCCTTCAACCCCTGGACCAAAATCAGCCTGTTGACCTGCCTTTGATATCTCAAGAATCTCCTCCTTCTCCTTCATCTCCTCCTTCTCCTTCTTCTTCTTCTTCTTCTATCACCGCTAAAGCGGACGACGATGATCGCATGTTATTCGACCTGCCCGATCTCCTCCACGACCTTCAATGCAACTTGACCACCCCAACTGATGAATTTTATTACTGCTCTTTGTCGTGGATAGCGGCCGGAGCAGATGCCGGAATACAGCTAGAAGAGCCTTTTTTATGGGAGGAGAGGGACTACTACTAA	251	MEASSNKECAGNKSSSSSASSSDSDRSDMISIHGSSMAMANANGNETTKKRPVGGNDGRHPTYRGVRMRTWGKWVSEIREPRKKSRIWLGTFATPEMAARAHDVAALTIKGQAAYLNFPEMAPQLPRPASSSPKDIQAAAAKAANLVLDEPRSLQPLDQNQPVDLPLISQESPPSPSSPPSPSSSSSSITAKADDDDRMLFDLPDLLHDLQCNLTTPTDEFYYCSLSWIAAGADAGIQLEEPFLWEERDYY	90.344	Complete		XP_006837306.1	PREDICTED: ethylene-responsive transcription factor ERF043 [Amborella trichopoda]	362	MAPLPSSKSELTPSSSLSSSTTTTTTTTTSSSSSASASSSPKTLEFSQNSKISTSAPTSEAADSDEPSKKSRRTNADGGKHPVYRGVRMRNWGRWVSEIREPRKKSRIWLGTFPTPEMAARAHDVAALTIKGRSAFLNFPELAAELPRPASASPRDIQAAAAKAASSSFPVSPSKALNSSGMLASSPENSTVENTIRFEENSTGSMENIHNAASRVAQILDEEEAIFMGLPDIPSSPDNVVISSEDIFRLSENFPGMTDSMVSTPVSAAMPLLVEEDIFGDLPNIPLSPENSSPENAFHSSENTFQQQSPAANFATVSPYLGLCDEELAFHDISSNVLFSPGWFLPSVDAGFRQEGAFLWEN	74.23	97	1e-46	158		XP_002454537.1	hypothetical protein SORBIDRAFT_04g032940 [Sorghum bicolor]	234	MAMDDSSSGSEPEPTSSSSVEAPASPTASSSDSASAAGSDSKKRRRTKDGHHPTYRGVRMRAWGKWVSEIREPRKKSRIWLGTFATAEMAARAHDVAALAIKGRAAHLNFPELAGELPRPATAAPKDVQAAAALAAAADFPATPANAAGADDDCGPDASAASDDVSASASPPPATTLDNPDDALFDLPDLLLDLRHGASSCQLLSCAPSWYDDVCFSGAAAGAFRLEEPLLWEY	82.93	82	7e-45	150		XP_010661364.1	PREDICTED: ethylene-responsive transcription factor ERF038-like [Vitis vinifera]	255	MEKLNIESDAQDNFNILSSSTSTSSSSSFPSSSSSSSSSSSSNELVPFPGGNSEDDMPRQGGRKVQGMKNGNESRKRQKTENDGKQHPTYRGVRMRNWGKWVSEIREPKKKSRIWLGTYPTAEMAARAHDVAALAIKGSSPHLNFPELAHALPRPASTSPKDIQAAAAEAANTTFSQPDETEVEAEHPVSSENTLESSNSTSVDNDDAFFDLPDIVMDVMDLTGDRFCYYYYPLWQPAGGADNIFRPVEEPFLWE	45.58	215	3e-46	155		XP_004229764.1	PREDICTED: ethylene-responsive transcription factor ERF038-like [Solanum lycopersicum]	274	MEDHNEFSISSSTNSTTSSFTSCCSNNNCLCSTSTTTCSTSSTSSNNCLHESIAKTSSNDHYKCKSKKSAKKNQDGNEEEDNTKIRRKKQCVVDEKHPTYRGVRKRNWGKWVSEIRQPRKKSRIWLGTYPTAEMAARAHDVAALAIKGDSAYLNFPHLADQLPRPASASPKDIQAAAAKAAAASIFLEENSVESSQLTGLHSSHSSTNLASDNVQELLNSPSMDHDDPFFDLPDLIIDRLDQNDRYQYPVSTWQLAGADSGMFRLDEPFLWECY	68.63	102	6e-43	147		AT2G44940.1	---	Integrase-type DNA-binding superfamily protein	295	MARQINIESSVSQVTFISSAIPAVSSSSSITASASLSSSPTTSSSSSSSTNSNFIEEDNSKRKASRRSLSSLVSVEDDDDQNGGGGKRRKTNGGDKHPTYRGVRMRSWGKWVSEIREPRKKSRIWLGTYPTAEMAARAHDVAALAIKGTTAYLNFPKLAGELPRPVTNSPKDIQAAASLAAVNWQDSVNDVSNSEVAEIVEAEPSRAVVAQLFSSDTSTTTTTQSQEYSEASCASTSACTDKDSEEEKLFDLPDLFTDENEMMIRNDAFCYYSSTWQLCGADAGFRLEEPFFLSE	46.67	210	6e-47	157		1	5.7e-16	58.4	PF00847.15	AP2		---	---	---	---		1	GO:0005634	2	GO:0003677, GO:0003700	1	GO:0006355
	6319	Peam|DryGeneModel_6319 maker-Scf00024-augustus-gene-19.11-mRNA-1	1256	GAAAAACCTGCTAGGCGTTCTTCCTCTATATATACCTTCCATAATCTTTGTATCAATAATCAATATAGGCAGCCATACACACTAGTAGTTCCACTAAGTTCTCCATCACTTTGGCAGGCTGCTTAGTAGAGATGGCTTCCCTGTTATCATCTTCCAACTCTCATTTGCCCTTTTCTTTCTTATTATTATCCTCCCTAGCTTTCTTTAGTACCCCTAACCTATGTTTTTGCATGAATGTCAAGCAATTGGGTTTGTCGTCAACCGGTTCCGGTTGGTCACCTGCCGGAGCGACTTGGTATGGCAGTCCCACTGGAGCTGGAAGTGATGGTGAAATGTACAAAGAATGAAGCATGTTCAGGGAAACCTGTGAGAGTGGTGATCGCTGATGAATGCCCCGGAGGCCCTTGCCTATCAGAATCTGCTCATTTTGATCTTAGTGGGACTGCATTTGGGGCCATGGCAGTTCCCGGGCAGGCCGATCAGCTACGCGATGCAGGTGTCCTCCAAATCCAGTATACGCGGGTTGCCTGTGACTACTCAGGAAAGACGATCGCCTTCCACGTCGACCCTGGCTCCAATCCAAACTACTTCTCTGTGGTAGTTGAATTTGAAGAAGGTGACGGAGACCTTGGGGGTGTGGATCTCAAAGAGGCATCGACGGATTCTAATTCTTGGTTATCCATGCAGCAGTCATGGGGTGCCGATTGGAAACTCAATATTGGATCTCAACTACAAGCGCCTCTGTCGATCCGGCTAACGTCACGATATTCAGGCAAGACCCTCGTGGCAAGCAATGTGATACCGGCTGGGTGGCAGCCGGGCGCAACCTATCGGTCTGTAGTTAACTACAATTGAATCAAGTGTCAATGTTTACTTTCCTTCTTGTGTGTGCTTGTTTATGTGGATGTGGCTTAAAAATGTGTGCTCAATGACATGTTTGTATATATTATGTGTGAGGTTTTTCCACTATGCTAGTCTTCATTACTCTTACATGCATGTAATGTGACCTACCGATGGATGTTTGGATTCTCAAAGTTACGATGCTTTGGTCGTCTTTGGTTCTTTTGTCTTTTACTGTAGCTCAGCTGGATAGAACATTAGTCTATGTGTTCGTGCATTCATGCAGGGAGAAAGAAAAGGTATTATGATATGTGCCAATTCTAGGGTAGGGTTTGACTGAATTGTTCAAAATCACATAGAATGGTACTATCCGTCAGCAAGGAAAGAGAAGGGAACCATCGAAGTGTTGTCTAGGG	206	MSSNWVCRQPVPVGHLPERLGMAVPLELEVMVKCTKNEACSGKPVRVVIADECPGGPCLSESAHFDLSGTAFGAMAVPGQADQLRDAGVLQIQYTRVACDYSGKTIAFHVDPGSNPNYFSVVVEFEEGDGDLGGVDLKEASTDSNSWLSMQQSWGADWKLNIGSQLQAPLSIRLTSRYSGKTLVASNVIPAGWQPGATYRSVVNYN	76.678	Complete		XP_011621171.1	PREDICTED: putative expansin-B2 [Amborella trichopoda]	260	MLVVLLVCVLLPLQVCECFNSKRFKLDEYSDGWSPADATWYGSPNGAGSDGGACGYGTAVEQAPFSSMIAAGSPPLYKSGKGCGACYQVKCTSNEACSKNAVRVVITDECPGCGGIHFDLSGTAFGAMALSGKEEQLRDAGQLQISYTRVPCEYPGKTIAFHVDSGSNSNYFAVVVEFEDGDGDLNAVALAESSTSTYSSSSWLDLTQSWGADWKIDPGRKLEAPFSIRLTSSTGKTIVANNVIPAGWQADATYRSVVNY	64.97	177	2e-64	199		XP_002446906.1	hypothetical protein SORBIDRAFT_06g024650 [Sorghum bicolor]	263	MASKSQLLSFIAIAALASIIIHPCASVEFHRKLSSWSSGGATWYGAATGAGSDGGACGYRGAVDQAPFSSMIAAGSPSIYNSGKGCGSCFQVKCTGNGACSGNPVTVVITDECPGGACLNEPGHFDMSGTAFGAMANPGQADKLRNAGVLQIQYTRVPCNWPGVKLTFVVDAGSNPEYFAVLIKYVNGDGDLSAVDLMQTGAGALWASMQPSWGAVWKFNAGSALQAPLSIRLTSSSGKQLVASNVIPAGWTPGATYQSSVNY	68.97	174	5e-69	211		XP_002275557.1	PREDICTED: putative expansin-B2 [Vitis vinifera]	273	MAILLHPHPFSFIILLSLFSLLLNPCSCSHRKHLNVSKLQSDTDWSPAGATWYGPAAGAGSDGGACGYGDAVEKAPFSAKVSAGGPSLFKSGKGCGACYQVKCTGNEACSGSPVTVTITDECPGCVSESTHFDLSGTAFGAMATPGQADQLRNAGILQIQYRRVECEYPGASVAFHVDSGSNPNYFASLIEYEDGDGELAGVDLQQALHSNSWVPMQQSWGAVWKLDSGSGLRAPFSIRLTALESGNTLVAKNVIPAGWQPGKTYRSLVNFNA	72	175	2e-76	231		NP_001234859.1	beta-expansin precursor [Solanum lycopersicum]	275	MSTTFMALNPSIVFTYFTTFSLLTITCSCLHPKRFNVSKVQSNSDWSPPGATWYGSPSGAGSDGGACGYTNAVDQPPFSSLIAAAGPSLFKSGKGCGACYQVKCTGNKACSGKPVRVVITDSCPGGPCLSESAHFDLSGTSFGAMAISGQADQLRNAGVIQIQYKRVECNYPGVKLTFHVDSGSNSNYFAALVEYEDGDGDLNSVDLKQALDSESWQPMQQSWGAVWKLDSGSSLVAPFSLKLTGESGQTVVANGVIPAGWQPGKTYRSVVNFKV	71.84	174	4e-74	225		AT1G65680.1	ATEXPB2, EXPB2, ATHEXPBETA1.4	expansin B2	273	MTILVVDRYYMLMNLLFALTCLLLNLTHCFSPKKFNISAATTSDSDWSIAGSTWYGNPTGYGSDGGACGYGNAVAQPPFSKMVSAGGPSLFKSGKGCGACYQVKCTSKSACSKNPVTVVITDECPGCVKESVHFDLSGTAFGAMAISGQDSQLRNVGELQILYKKVECNYIGKTVTFQVDKGSNANSFAVLVAYVNGDGEIGRIELKQALDSDKWLSMSQSWGAVWKLDVSSPLRAPLSLRVTSLESGKTVVASNVIPANWQPGAIYKSNVNF	63.22	174	6e-64	199		2	4.10E-29 | 8.40E-12	100.1 | 44.9	PF01357.16 | PF03330.13	Pollen_allerg_1 | DPBB_1		---	---	---	---		1	GO:0005576	---	NA	4	GO:0009826, GO:0009828, GO:0009831, GO:0019953
	6320	Peam|DryGeneModel_6320 augustus_masked-Scf00024-processed-gene-19.5-mRNA-1	1812	TTTTTTTATTGGAGCGCTCAATGTGATATATCAACCGTCCAGCCTCTCCACACTCAACGGTCCAGATCTATCGAGTTGTTGGTGTGCCTCTGCTCCCGGGTTTCTTAAGAGGCAAGCTGACGAAAGCGGAAATTCTCTCTCCGTGCAAAGTGCGAGAGAAGAACACCTTCTTTTTCTCCCCTTTGCAATCGTATATCAGATTCCTTCCTTGCTGTAAGATCTCTCTCCCCCTCTCTCTTCGATCGTGATTTTCTCTTACATACGAAACAGATCGAGATCGCTACACACTAAAGGAGTGGAAAGCAGTATTTAAGATAAGCCGTTGTTTTTTAAATTGAATCACATCAAATATGTTTGGGCGTGCTCCGAAGAAGAGTGACAGCTCTAAGTACTATGACATCCTTGGGGTTTCAAACAGTGCGAGCCAGGATGAGCTAAAGAAAGCATACAGAAAAGCCGCCATAAAGAACCACCCTGATAAAGGCGGAGACCCTGAGAAGTTCAAGGAGTTGTCTCAGGCTTATGAAGTTCTTAGTGATCCTGAGAAAAGGGAAATCTATGACCAATATGGTGAAGATGCCCTTAAAGAGGGAATGGGTGGAGGCGGTGGCTCTCATAATCCTTTTGATATATTTGAGTCTTTCTTTGGGGGAGGAGCATTTGGGGGTGGTAGCTCGAGAGGACGGCGGCAGAAACAGGGTGATGATGTAGTTCACAGTTTGAAGGAAAGGCTCAAAGAGTGGTGCGTCAGGGAGATGTTATGGATGTCAAGGTACTGGGATGAAAATCTCTACTCGCCGCATTGGGCCAGGCATGATCCAACAGATGCAACATGTGAAGTAATTAGTGATAAGGACAAATGCACTCGATGCAAAGGAAACAAAGTTGCTCAGGAGAAAAAGGTGCTGGAGGTGCATGTTGAGAAAGGAATGCAGCATGGTCAGAAAATTGTATTCCAGGGAGAAGCTGATGAGGCTCCTGATACGGTAACTGGAGACATTGTTTTCGTGTTGCAATTGAAGGATCATCCCAAGTTCAAACGAAAGCTTGACGATCTGTATGTTGAACATACACTCAGCCTGACTGAGGCTCTTTGCGGCTTCCAATTTGCCTTGACTCATCTTGACGGGAGACAGCTGCTCATCAAATCCAATCCGGGTGAAGTCATCAAACCAGGCCAACACAAGGCAATAAATGATGAAGGGATGCCTCACCATCAGAGGCCATTCATGAAGGGTCGCCTGTATATCCAGTTCAATGTGGAGTTTCCAGACTCTGGAGCGCTTTCCCTAGATCAATGCCGCACTTTGGAGACAATTCTACCCCCAAGATCAGGCAACCACTTGTCAGCAATGGAGCTGGATGAGTGTGAAGAGACTAATTTACATGATGTCAATATGGAGGAAGAGCTGAGGCGGAAGCAGCAGCAGCAGCAGCAGCAGCAGGAAGCATATGATGAGGATGATGAGCCATCAGGGCCGCGGGTGCAGTGTGCACAGCAGTAGCCCCGTTGCATGAATAGACAAATAGAGCTTGCATTGATGTTGCTAGTTTTTTTTCTTTTTTCTTTTTTTTTTCCATTTCCGTGGTTGCTGTCCAAGTAGTAGCAGGAACTCTTGGCAGTTCTGAGCTTGCAATGTCTTTTAGATGATGTTGTTCTTGTTTTAATGGTGACTTCTTTTTATTACTACTACAATCTTGAGGTGTTTGAACCATTCTGAAATTGGTTATTTACTTTAGTGGGTGTAATAGCATTAGGCGTTAGGTTCTTTCTGATTTGTTGAAGTTTTTTCCTTGAAATCTGATAGTTTT	384	MFGRAPKKSDSSKYYDILGVSNSASQDELKKAYRKAAIKNHPDKGGDPEKFKELSQAYEVLSDPEKREIYDQYGEDALKEGMGGGGGSHNPFDIFESFFGGGAFGGGSSRGRRQKQGDDVVHSLKERLKEWCVREMLWMSRYWDENLYSPHWARHDPTDATCEVISDKDKCTRCKGNKVAQEKKVLEVHVEKGMQHGQKIVFQGEADEAPDTVTGDIVFVLQLKDHPKFKRKLDDLYVEHTLSLTEALCGFQFALTHLDGRQLLIKSNPGEVIKPGQHKAINDEGMPHHQRPFMKGRLYIQFNVEFPDSGALSLDQCRTLETILPPRSGNHLSAMELDECEETNLHDVNMEEELRRKQQQQQQQQEAYDEDDEPSGPRVQCAQQ	91.826	Complete		XP_011621168.1	PREDICTED: dnaJ protein homolog 2 [Amborella trichopoda]	415	MFGRAPRRGDNSRYYDILGVSKNASQDELKKAYKKAAIKNHPDKGGDPEKFKELAQAYDVLSDPEKREVYDQYGEDALKEGMGGAGPSHNPFDIFESFFGGGGFGGGSSRGRRQKQGDDVVHSLKVSLEDLYNGTSKKLSLSRNVLCPKCKGKGSKSGASGRCSGCQGSGMKVSIRQLGPGMIQQMQHVCPDCRGSGEVISEKDKCTQCKGNKVTQEKKVLEVHVEKGMQNGQKIVFQGEADEAPDTVTGDIVFVLQLKEHPKFKRKLDDLFVEHTLTLTEALCGFQFALTHLDGRQLLIKSGEIIKPGQYKAINDEGMPHYQRPFMKGRLYIHFNVDFPESLTPDQSRALEKILPAKPGSSQLSDMEVDECEETTMHDVNIEDEMRKKQQQQQQQEAYDEDEEPSAPRVQCAQQ	71.46	424	5e-180	506		XP_002446897.1	hypothetical protein SORBIDRAFT_06g024520 [Sorghum bicolor]	418	MFGRAPRRSNNTKYYEVLGVSNTASQDELKKAYRKAAIKSHPDKGGDPEKFKELSQAYEVLSDPEKREIYDQYGEDGLKEGMGGGSDYHNPFDIFEQFFGGGAFGGSSSRVRRQKRGDDVVHSLKVSLEDVYNGATKRLSLSRNVLCSKCKGKGTMSGAPGTCYGCHGVGMRTITRQIGLGMIQQMNTVCPECRGTGEIISERDRCPSCRASKVVQERKVLEVHIEKGMQHGQKIVFQGEADQAPDTVTGDIVFVLQVKEHPRFKRKYDDLFIEHTISLTEALCGFQFILTHLDGRQLLIKSNPGEIIQPGQHKAINDEGMPQHGRSFMKGRLFVEFNVEFPESGALSPDQCRALEKVLPQRPRAQLSDMEVDQCEETIMHDVNMEEEMRRRKHQRRQEAYNEDEEDAGPSRVQCAQQ	66.43	420	0	522		XP_002275918.1	PREDICTED: dnaJ protein homolog 2 [Vitis vinifera]	419	MFGRPPRRSDSTKYYDILGVSKNANQDELKKAYKKAAIKNHPDKGGDPEKFKELSQAYDVLSDPDKREIYDQYGEDGLKEGMGGGGGFHNPVDIFESFFGGGAFGGGGSSRGRRQKRGEDVVHTLKVSLEDLYNGTSKKLSLSRNVMCPKCKGKGSKSGASGRCYGCQGSGMKITTRQIAPGMIQQMQHVCHECRGSGEVISERDRCPQCKGNKVSTEKKVLEVHVEKGMQHGERIVFQGEADQAPDTITGDIVFVLQLKDHAKFKRKYDDLYVEHTLSLTEALCGFQFALTHLDGRQLLIKSNPGEIIKPDQYKAINDEGMPHHQRPFMKGKLYIHFDVEFPESGILSPDQCKALESILPQKRSKQISAMEVDEAEETTLYDVNIEEEMRRKQQQQQHEAYDEDDDDFGAPRVQCAQQ	68.24	425	1e-168	478		XP_004249937.1	PREDICTED: dnaJ protein homolog [Solanum lycopersicum]	419	MFGRAPKKSDNTKYYEILGVPKAASQEDLKKAYRKAAIKNHPDKGGDPEKFKELAQAYEVLSDPEKREIYDQYGEDALKEGMGGGGGGHDPFDIFQSFFGGGGNPFGGGGSSRARRQRRGEDVIHPLKVSLEDLYNGTSKKLSLSRNVLCSKCKGKGSKSGASMKCSGCQGSGMKVSIRQLGPSMIQQMQHPCNECKGTGEMISDKDRCPQCKGEKVVQEKKVLEVHVEKGMQNGQKVTFPGEADEAPDTITGDIVFVLQQKEHPKFKRKGDDLFVEHTLTLTEALCGFQFVLTHLDNRQLLIKSQPGEVVKPDQFKAINDEGMPMYQRPFMRGKMYIHFTVDFPESLTAEQCKNLEAVLPPKPKLQVSDMELDECEETTLHDVNIEDEMRRKQQAAQEAYDEDDDMPGGAQRVQCAQQ	63.44	424	1e-164	468		AT3G44110.1	ATJ3, ATJ	DNAJ homologue 3	420	MFGRGPSKKSDNTKFYEILGVPKSASPEDLKKAYKKAAIKNHPDKGGDPEKFKELAQAYEVLSDPEKREIYDQYGEDALKEGMGGGGGGHDPFDIFSSFFGGGPFGGNTSRQRRQRRGEDVVHPLKVSLEDVYLGTMKKLSLSRNALCSKCNGKGSKSGASLKCGGCQGSGMKVSIRQLGPGMIQQMQHACNECKGTGETINDRDRCPQCKGDKVIPEKKVLEVNVEKGMQHSQKITFEGQADEAPDTVTGDIVFVLQQKEHPKFKRKGEDLFVEHTLSLTEALCGFQFVLTHLDGRSLLIKSNPGEVVKPDSYKAISDEGMPIYQRPFMKGKLYIHFTVEFPDSLSPDQTKALEAVLPKPSTAQLSDMEIDECEETTLHDVNIEDEMRRKAQAQREAYDDDDEDDDHPGGAQRVQCAQQ	63.53	425	2e-147	424		2	1.70E-25 | 4.30E-23	88.5 | 80.9	PF00226.26 | PF01556.13	DnaJ | CTDII		---	---	---	---		6	GO:0005618, GO:0005730, GO:0005737, GO:0005829, GO:0005886, GO:0009506	3	GO:0005524, GO:0031072, GO:0051082	6	GO:0006457, GO:0006499, GO:0009651, GO:0009911, GO:0043462, GO:0048573
	6321	Peam|DryGeneModel_6321 augustus_masked-Scf00024-processed-gene-19.7-mRNA-1	1335	ATGGATTCTCAAATCAAAGCGCAGAACCTCGCCTCCACCATCCTCTCCTCCTCCACCCCTCCTCAGATCTCCGGCGCCTGCTCCGCCGTCGAATCCTACCTCCAAAAACACGTCCCCGACCAAACCCGAACCTTCTTCTCCATCGCTTTCCCTGCCCTAATCAGCAAGATCTTCGGCTACGACGACTCCGCGGCGTCGCAGAAACCCGCCTCGTCCACCGGCTGGATCGATCAGATCCACGCATCGAACGATCCTGATCTCTCCGGTAAGCTCTTCAATCTCCTCTCCCCTTCTGGAATTTTGCTTTCTTCGATTTTCTCCGTTGATCGCCAGTCGCTTGTGAAGTACATCTTCCCCGTCGAGCGATTGCCGGAGTGGGTGAGGTTTGCGCTTCAGAATGAGAGGTATTGTCAGGTTCTAGCAGATATATGCCCGTTGTTCAAAGGGCGGTTGAAGGAAGATCCTATTCAGGGTTCTTTCCAGATTCAGTTGAATGTGTTTGAATACTATGTTTTCTGGTTTGCTTATTATCCTGTTTGTAGAGGGAGTTTTGAGCGGTCGGATGAAGTTGTGGTTAGGAAGAATCGGCGGTTTAGATTGGAGAATTGGGCTTCGTCTCTGGCGAGTGGAGGCCGCGGAGTAGGGCAGAAAACAGAATGTAGATTGTACCTTCGGCTTCTTTATGCTTATCTACGCTCATTTGTGCCGAATAATGGGTTGAATGCTTATCAGCCTTATCGCAGTTCTCTGCTTCATTACTCGTCGGGATATGATGGTTCTGTTCTACAGCAAGCAGAATTCCTGGTGTATACATTGGCCCACTTTTGGTTGGTTGATAATGATTTCTCACCAGTACCAGTGAATGTCTGCCGTTCATTTGGTGTGCCTTTTTATCCTCTTCGGGCTGTTTTAGGGGAGGTTCTCCCAACTGCTGGGTTGGGGGAAGTTGTAAAGTTTTTCTTGAGGTTTCTGAATAGCTGCTTGGTCGATAACAAAGAGGGGCCAGCTCTTATGGAGTCCGGAGGGAGCCCTAGATGGCAGTCCATTTCTGGTTCAGCCTCAAAGCCTAGGCCTGCGTTGTCACCTTTTTCTTGTGGTGGGTCTGTTGGTTCATGGAATTCGGTGATACAGAGGCCTTTGTACAGGTTTATTCTTCGGTCCTTTTTGTTTTGCCCAATGGGGGGTTCTATTAAGAATGCTTCTCAGCTCTTTAGTTGTGCACTTTCTTGGATTTGCGCACAAGTTTCTTCACGCCAATACAGAGATGATGATTCAGATGGTGCTGCAGGAGATGACCAGGTTTTCATCGTTGATGATGGCTATGTGGGAAGCTAG	444	MDSQIKAQNLASTILSSSTPPQISGACSAVESYLQKHVPDQTRTFFSIAFPALISKIFGYDDSAASQKPASSTGWIDQIHASNDPDLSGKLFNLLSPSGILLSSIFSVDRQSLVKYIFPVERLPEWVRFALQNERYCQVLADICPLFKGRLKEDPIQGSFQIQLNVFEYYVFWFAYYPVCRGSFERSDEVVVRKNRRFRLENWASSLASGGRGVGQKTECRLYLRLLYAYLRSFVPNNGLNAYQPYRSSLLHYSSGYDGSVLQQAEFLVYTLAHFWLVDNDFSPVPVNVCRSFGVPFYPLRAVLGEVLPTAGLGEVVKFFLRFLNSCLVDNKEGPALMESGGSPRWQSISGSASKPRPALSPFSCGGSVGSWNSVIQRPLYRFILRSFLFCPMGGSIKNASQLFSCALSWICAQVSSRQYRDDDSDGAAGDDQVFIVDDGYVGS	56.294	Partial		XP_006837304.1	PREDICTED: uncharacterized protein LOC18428202 [Amborella trichopoda]	777	MDSHHEAQDLSSLLLRSCSPPQILASISAIESFLSKYSTDQSRTFYAQVFPTLLCKLFGFHDTSPWISQFTNEEPLCTKIFDLLSPSGRLISSIHSIDRHSLIKYVFPTERLPEWIRFLLNSDINLFDSLPLLKNRVQKESIKGVYQVQLNVFEYYIFWFAYYPVCKAKGDDRDNKVVNRKVIRARLERWASSLPVFHSNRRSGQKAMNSDLYSRLLCSYLQAFVPNYGSTIMHPGRTSSLLHYSSKEDAQVSQRADFFVHTLIHYWLVDNDFSPLSVKFCRSFWVSLPFRNALLESPPCAGLGEVVKVLVMYLNSSLWICKEEMGCLEYAQSSRLEDSSSFGLLVQRPLYRMILRAFQFCPIGTNMKKAAEGFELWVCYLEPWKNHSWDKSDVSDVGEKSKGRADSSGAYTSWWQGYVVSNYPFYSSMVVHFLGFAHKFLHVNPEAVIMMTMKVLNILTSSKELLDLVMRVDAAYHSKPCSLSSPFMDSLYKNVPSIREKLQDWEDGLSSTDNNVEGSYLLDNGSRDLKLFSTDEDGVHRMLELLILRAEAEIQSGSGEKLACTLQMFDSLKAQARVLFGANVRVEPGRPVSPAPQGHLVSPSGHAHIAGPACQGHHHREEVFTPKRPGIEERGFSAIRYKGDWMKRPITQGEVAWLARLLVRLSDYLNEVLGLDRSGQVCNDAARPLVRIDTVATSNGLSEVGLKEAFWMVLSWFVLLAQTPQKFLRGHGQRINLRILASKKIVILLLVFCILSALKKGLGLYSQVPTFLAFLVW	47.72	417	1e-94	301		XP_002466042.1	hypothetical protein SORBIDRAFT_01g050550 [Sorghum bicolor]	741	MPPGADASSLAAAVLDAATPPAAAAATSRVIDYLSRHADDQPRAFFADAFPSLLYRLFVSAPSSPSFIDLAVADPALADLLLSLLSPTGPLLAAAAAADRLALIRYVFPSERLPDWLRLALGSPPSTDLASPLLSRRVASELHLSVFEYYLFWFAYYPVSSASSAAPAASASNPRRTSRARLETWVSTLATTAIRKPGQKPESSLYLRLLYAYLRELVPTRTPLGKMPGGGTLLHPPPSDGTDAIDSFARAEFFLHTLVQFWLVGDDFSPLPMQTCHALGLRLPSRARADLSERPPSPGLGDAVKLLVMYLNCCDVHALVDARIPSPQGMPVSNGFWNPLIQRPLYRFVLRTFLFCPIGTVIKNATQVFSVWLAYMEPWKVTQQELDGYGKQQAGGEKEPQTTKMVYNSSWRTYVLSNYLFYNSMIVHFLGFAHKFIHSDVASVLLMVHKVLEVLSSSPELLGLLHKVDAACHSRLVASSPASDEVLKYVPSICEQLKDWEDGLSESDGDGSLLHEHWNSDLRLFSYDENGAYNLLQLLLIRAESEILRLPGDTQQALQTLDSIKSQMKTAFQGHIERINGNTSLEKSHNQHHQVRGEVFTPKHPSLRKGSWADVKYKGEWMKRPISETEVAWLARVLIRLSDWLNDALGLNCADAEGSPAGATYIQFDGNELNTVGGPRDAARMALGAVCSLMVLVGQAVLKVMRSRRVKISLRVFASKKLLSAAVVLYAVVAVTRNVSG	41.02	412	2e-56	198		XP_010646854.1	PREDICTED: sphingomyelin phosphodiesterase 4 [Vitis vinifera]	784	MLPHSYTTDPQSKSQSLASTILAASSPPQISAACAAVDSFLHHHNPDQSRHFFSIAFPTLICKLFGFDDSSPQNPNSPNGWIDAVFASNDRDFASRVFNLLSPDSVLMQSISAVDRQSLVKYVFPVERLPEWVRFVLQSNRDCRILPDLCPLFKGRVKEDSVKGTSFQIQLNVFEYYMFWFSYYPVCKGNSENSREIAVRKSRRFRLENWTSSIPGFVSAKRGSEQKTECNLYMRLLYAYLRAFVPIYDLTAHQPYRSSLLHYSTIYDGSALLQAEFLVYTLMHFWMVDNDFSPLSVNVGKSFRVSFPFRSVLGETPPTSGLGEVVKLFVKYLNLSAGAVTGGSDLVEYGGSPRWKVSGPVDVVKTREVTGVSTCLVSWNSLIQRPVYRFILRTFLFSPMGVSMKNVSQVLSVWVSYMEPWMISLDDFSELDAIGDKPAKISTKEVSQSQACGYSSSWQGYVLSNYLFYNSLVMHFIGFAHKFLHTDGVLIIQMVLKVINVLTSSRELIELLKNVDTVFHSKQAGSGKSMLNSLCKFVPSIREQMQDWEDGLCESDADGSFLHENWNKDLRLFSDGEDGGQQLFQLFILRAESELQTISGDNLANNLQCIDSLKAQVSCLFGGHIIKPMLVTPGVRQCQQSRDEIFKPRRVGSCTLADVRYKGDWMKRPISDDEVAWLAKLLVRLSDWLNENLGLSPGENNHLTSTWSYVEVSGDVCGPIETMKMVWCSIGSWLLMWGVAVAGLMRKYGLRVNLRMLASKKVVMVLLLSALFSVLKRVFCFHSV	62.98	416	1e-162	478		XP_004245782.1	PREDICTED: uncharacterized protein LOC101260751 [Solanum lycopersicum]	789	MISRGYATDTQSKSSDIAATILAASSPLQILAACDAVESFLHKLTADQTRWFFSITFPTLICKIFGFDESSSASAAVKSMSPSGWIDIATLSNDTQLAGRIFSLLSPTGVLLSSIVAADGLSLVKYVFPVERLPEWVRHMLQNERDSLVLSDLCPLFKNRLKEDSVKGSSFQVQLNVFEYYMFWFVYYPVCRGNSEGPQTVSVRRSRRFRLENWAYSIPGLSSTKRGMEQKNEGDLYMRLLYAYLRAYVPVADMKAHQPYRSSLLHYSFSYETPIVEKAEFMVNTLIYFWLVDNDFSPLPVNLCKSFGVTFPFRSVLGEIPPTSGLGEVVNVCVKYLNLSSIASSDKTDQVDYTESPKWKVGGTFGASQSRNAVPVMDSGNSWNSWIQRPLYRFILRTFLYCPMESSIKNASQVFTLWVSYLEPWSISMEEFVELDADLGKSNRGTLKEVTPSTPQGYTSSWQVFVLANYLYYSALVMHFIGFAHKFLHTDPEVIVKMVSKVITILTSSAELMDLIKNVDIVFHSKPAGSSKSMLNALHRYVPAIREQLQDWEDGLSETDADGSFLHENWNKDLRLFSDGEDGGQKLLQLFVLRAESELQSIGGENLSPNLQRLDRMKSELCQLFGGPIMKSMTTPETVQFEYLRDEIFKPRSFTNRAMIDIKYKGDWMKRPISDDEIGWLAKVLVKLSGWLNESLGLNQVESSQESPVWSYVDVSSDARSVCGPMEMIKVVLCSFISWLLMLRGAGVRFMREHGIRVNLRILASKKVVVVLLVIAAFSLLRRAFLGVG	57.28	419	7e-133	401		AT5G47400.1	---	unknown protein; FUNCTIONS IN: molecular_function unknown; LOCATED IN: endomembrane system; EXPRESSED IN: 23 plant structures; EXPRESSED DURING: 13 growth stages; Has 1807 Blast hits to 1807 proteins in 277 species: Archae - 0; Bacteria - 0; Metazoa - 736; Fungi - 347; Plants - 385; Viruses - 0; Other Eukaryotes - 339 (source: NCBI BLink).	862	MPRGTFAFFFFLVLIFFLLFCPSLVFLFPFTRRDLSRLAFQTLLLRRKPLLYLSIKTLVSFSPSYLAMLPHSYTVDSLSQSQDLASAILSASTPSSISAACSSVESFLQSHTPDQCRHFFSVTFPSLICKIFGFGDTTAASPAQSSSLRPNGWIDVISAANDLDLAERVYNLLSPSGILMSSIFAVDKLALVKYVFPTERLPEYARFMLSSEKDRIALSNLCPFLKGKIEEDSVRGSLCEVRLNVFEYYMFWLSYYPVCRGNNEISAVNLNPIQKRNKFRLENWTLIKGFPGSNKRDSDQKLECNLYIRLLYSYLKAFVPVFDLNAHQPYRSSLLHYGNGYDGSVMTRAEFLVNVFVHYWLVENDFSPFPVVTAKSFGVAPPFRSAVEEIPPTCGLEEVVKLLVKYLNLSWVTSGVGSENYIEYGESPRWKTPTSGSSSHVANLSLRPLTSWNTHLQRPLYRYILRSFLFCPIGSSIKNASQVFSIWVTYLEPWMISLDDFSVFEPALSGSVKDMKKEDSYESRVCGYTPLWQSYVISNYLYYSSLVMHFIGFAHKFLHTDPEIITQMALKVMSTLTSSKELLVLMKNIDKAFHSKQTGPGNSKVNELSRFSPSIREQLKDWEDGLCESNADGSYLHENWNKDLKLFSDGEDGGQQLLQLFILRAEAELQTVSDKNLTEALKCVDSLKSAVSNFFGGHVVKPIAFFLEPDHPQKNRDELFKPRGAGNQTAGGVKYKGDWMTRPVSEDEVALMAKLLINMSIWLNERLGLNKSETSNDKKENSESVSYVDVSGEDVGNVAGPGDAAKMLLRGMVMVCGTVLQLMRRFGIRVNLRVMASKKFLMLLFLYVLFLVVKRVVTRMIW	53.54	424	5e-127	388		1	3.1e-08	31.9	PF14724.1	mit_SMPDase		---	---	---	---		1	GO:0005575	1	GO:0003674	1	GO:0008150
	6322	Peam|DryGeneModel_6322 maker-Scf00024-augustus-gene-19.10-mRNA-1	1456	ATGACGAGGAAGTGTTCTCATTGCAGCCACAACGGACACAATTCGAGAACATGCCCGAATAAGGGGGTGAAGCTATTCGGAGTCCGATTAACGGACGGATCGATCCGGAAGAGTGCGAGCGTGCCATGGACTGAAGATGAACACAGGATGTTTCTACTTGGCCTGCTGAAGCTAGGCAAAGGTGATTGGCGGGGAATATCACGAAATTTTGTAGTTTCAAGGTCACCAACTCAGGTGGCTAGTCATGCTCAGAAATATTTTATCCGCCAAACTAACATGAGCAGGAGAAAGAGGCGCTCCAGCCTGTTTGATATTGTAGCAGATGAATCAATTGATACTCCTCTAGTATCGCGAGATCTCTTCCCCATCAGCCATCCGCAACCTGAAACACAAAGCAGCAAGCCAGTGCCATCTCCTCCTGCTATTGAAGAAGAATGCGAGTCGATGGAGTCTGCAAACTCTAATGACATTGAGGCTGTTGTTCCAAAGCCAGAAAATTCACAATGTGGTTACCCAGTGGTATTCCCTGCCTATTTTTCACCCTGTCTTGCCTATCCATTCCCATTCTGGGCAGGGTACACAGCTGAGGCAGTGGAAAAAGAGACTCATGAAGTTGTTAGGCCAACAGCAATACATTCGAAGAAACCAATCAACGTTGATGAGCTGGTGGGCATGTCAAACCTAACCTTGGGAGAATCACTTGGCAACAAGGCACCTTCATCTCTCTCACTAGAACTGGTCGATGGGTCAGGTAGACAATCGGCTTTTCATGCAAAACCAGGCACCAGTGGTAAGAGCCTGAGTTCAAGCAGCAGTCCAATTCATGCAGTTTAGTAAAGCATGGTTGCTGCATACCAACTCAAAGCCAAGGTTGAGTAGGTACTATATGTGCCCTGGGGATCAATTGTCAATACAAGATGAATAAACTGAAACATTGGCTTCTACCCTACTGTTTGTATGCGTATCTGTGGAGCTTGTCTGGCTACGCATGATGAACAGAGAAGCACCAACTTACCTTTATTTTTTAAAATGTGACATGTCTAAGTTCATCTGTTTTCAGTTAGGTTTTAACGTAAGTTTGTTTGAAGTTATTACTGTAACAATTAGGTGAAATTCTAGTTCCATTACCAATGTACTTTCTGGTGATGGTTTGATGACATCATGCAGCTATCTGCACTAATCAGTTCTTTTAAGAATGCTTTCCAAACACTGCCTGGAACAGGTTGATGATTAGTGGTTGAAGATACCCCTTTCTTATGTTCACCAACCCCAATTGCAAAAAGTCCACAAACAATTTTTAGTTGAATGCTAAAATTGGAAAGGAATCTATATTGGGAGGGCTGAGGCCTGAGGTGTTCGTATCGAGGCGACTTGACTACTGGAGTATCGAGACCTATATTTTGCCTTCTGCTTAGAGTGCGTTTGCAGGAGAGGAAAATTGTTGGGCCCACTGTTT	277	MTRKCSHCSHNGHNSRTCPNKGVKLFGVRLTDGSIRKSASVPWTEDEHRMFLLGLLKLGKGDWRGISRNFVVSRSPTQVASHAQKYFIRQTNMSRRKRRSSLFDIVADESIDTPLVSRDLFPISHPQPETQSSKPVPSPPAIEEECESMESANSNDIEAVVPKPENSQCGYPVVFPAYFSPCLAYPFPFWAGYTAEAVEKETHEVVRPTAIHSKKPINVDELVGMSNLTLGESLGNKAPSSLSLELVDGSGRQSAFHAKPGTSGKSLSSSSSPIHAV	82.032	Complete		XP_011626746.1	PREDICTED: uncharacterized protein LOC18443428 [Amborella trichopoda]	334	MTRRCSHCSNNGHNSRTCPSRVVRLFGVRLTDGSIKKSASMGNLTHYTGSNNPGSSPDPSDPPAVADGYASDDLVQASCSSNCRERKKGTPWTEEEHRLFLVGLQKLGKGDWRGISRKFVTSRTPTQVASHAQKYFIRQNNASRRKRRTSLFDIVADRSNDTPPVPEEDCMHEEAIDTTDNGLLPLRLAPDFECESMESTNNTREIDTVESPACPFPMMFPAFYSPYVPIPVPFPFWAPATMAPGLEKERETLGPERERETHAVLKPTAVVSKSPINVDELVGMSKLSLGEAPGQPGPSDLTARLLGGPARQSAFHANPGAGLGANGGSAIHAV	49.85	341	4e-89	267		XP_002464930.1	hypothetical protein SORBIDRAFT_01g029020 [Sorghum bicolor]	316	MTRRCSHCSHNGHNSRTCPNRGVKIFGVRLTDGSAIRKSASMGNLSLLSAGSTSGGASPADGPDLADGGAGGYASDDFVQGSSSASRERKKGVPWTEEEHRRFLLGLQKLGKGDWRGISRNFVVSRTPTQVASHAQKYFIRQSNMSRRKRRSSLFDMVPDESMDLPPLPGSQEPETSVLNQAPLPPPVEEEVESMESDTSAVAESSTASALMPESLQPNYPMIVPAYFSPFLQFSVPFWPNQEDGGDLPQETHEIVKPVAVHSKNPINVDELVGMSKLSIGEPGQETVSTSLSLNLLGGQNRQSAFHANPQTRAQA	52.5	320	6e-92	274		XP_002274350.1	PREDICTED: transcription factor MYB1R1 [Vitis vinifera]	335	MTRRCSHCSHNGHNSRTCPNRGVKIFGVRLTDGLIRKSASMGNLSHYAGSTSGHHQNGVSGNNSVSPGETPEHGAAADGYASEGFVPGSSSSRERKKGTPWTEEEHRMFLLGLQKLGKGDWRGISRNYVISRTPTQVASHAQKYFIRQTNVSRRKRRSSLFDIVADESVDTPMVSRDFFSTNPSQAETLSNNPLPVPPALDEECESMDSTNSNDGEPPIPKPDGLQGCPPVIYPTYFSPFFPFSFPFWPGNSSEPTKMETHEVLKPTAVHSKSPINVDELVGMSKLSLGESIGHAGPSSLTLKLLEGSSRQSAFHANPASGSSSMNSSGSPIHAV	66.8	244	6e-100	296		XP_004245787.1	PREDICTED: transcription factor MYB1R1 [Solanum lycopersicum]	342	MTRRCSHCSTNGHNSRTCPNRGVKLFGVRLTDGLIRKSASMGNLSHFASGSGGGSTPLNGVVHDSPGDTPDHPAAAGGSVDGYASEDFVAGSSSSRERKKGVPWTEEEHRMFLLGLQKLGKGDWRGIARNYVISRTPTQVASHAQKYFIRQSNMSRRKRRSSLFDIVADESGDTPMVSRDFLADDPAQAEMQSNNPLPPTPAVDEECESMGSAASANSIDGEHALSIPESSQYQHPLVYPAYVAPFYPMPYPCWPGYTAEPAIAETHEVLKPTAVHSKSPINVDELVGMSKLSLGESIGDAAKPPSLSLKLVEGSSRQSAFHANPSSGSSGMNSSHNPIHAV	65.32	248	7e-100	296		AT5G47390.1	---	myb-like transcription factor family protein	365	MTRRCSHCNHNGHNSRTCPNRGVKLFGVRLTEGSIRKSASMGNLSHYTGSGSGGHGTGSNTPGSPGDVPDHVAGDGYASEDFVAGSSSSRERKKGTPWTEEEHRMFLLGLQKLGKGDWRGISRNYVTTRTPTQVASHAQKYFIRQSNVSRRKRRSSLFDMVPDEVGDIPMDLQEPEEDNIPVETEMQGADSIHQTLAPSSLHAPSILEIEECESMDSTNSTTGEPTATAAAASSSSRLEETTQLQSQLQPQPQLPGSFPILYPTYFSPYYPFPFPIWPAGYVPEPPKKEETHEILRPTAVHSKAPINVDELLGMSKLSLAESNKHGESDQSLSLKLGGGSSSRQSAFHPNPSSDSSDIKSVIHAL	45.3	351	4e-79	243		1	7e-09	35.5	PF00249.26	Myb_DNA-binding		---	---	---	---		1	GO:0005634	4	GO:0003676, GO:0003677, GO:0003700, GO:0008270	8	GO:0006355, GO:0009651, GO:0009723, GO:0009737, GO:0009739, GO:0009751, GO:0009753, GO:0046686
	6323	Peam|DryGeneModel_6323 augustus_masked-Scf00024-processed-gene-19.3-mRNA-1	582	ATGATCAAACGCACCATCACCATGGCAATCCTTTCGGAATCCGATAAGCCTCTAGAAGAATGTGGTGGCGTCGTGGGAATACATGGTGACCCGGAAGCCTCCCGCCTCTGCATTCTGGCACTCCATGCGCTTCAGTACCGCGGTCAGGAAGGTGCCGGCATCACGGTCCGCAATAAAAATGGCAGCTTTCATTCTATCAATGGCGTTGGCCTCGTCTCTGACGTCTTCAACCAACAGAAGCAGACCCCTGCTGGAACCTCTGCCATTGGCTACGTGAGGGACAACTCTTCTATCAATGCCGCCCAGGGGCAGGGGCCCTTCAACATTGGTTCGTTTCTCCGCCATTTAGTATTTGATCCCAAAATGCTCCATAGCGCCGACTCCATGTTATTCCTCACCAGGTTCAAGCTCATCGCTGTCCGTGACCCCTTTGGCTCCCGGCCCCTGGTCATGGGGCGACGACACTGCAATGGCGCACTAGTCTTCGCCTCCGAGAGATGTGCTCTCGACCTCATCGAGGCCACCTTCGAGCGGCAGCTGAATGCTGGAGAGGCCTTGGTGGTTGATGATTGCACAGAGTGA	193	MIKRTITMAILSESDKPLEECGGVVGIHGDPEASRLCILALHALQYRGQEGAGITVRNKNGSFHSINGVGLVSDVFNQQKQTPAGTSAIGYVRDNSSINAAQGQGPFNIGSFLRHLVFDPKMLHSADSMLFLTRFKLIAVRDPFGSRPLVMGRRHCNGALVFASERCALDLIEATFERQLNAGEALVVDDCTE	33.968	Partial		XP_006842161.1	PREDICTED: amidophosphoribosyltransferase, chloroplastic [Amborella trichopoda]	603	MAGVFCPLSSSKFRSLSSTNPTLHLSKPHLPATAFPCSSPSLSKTCPPALHPSKAHLSSATLSRTHKANPSRIRALSQNPLEEPENPSYFCETENPSPKSSSPNNPSHDSSQNPFLQRQLVEDDHPREECGVVGIYGDPEASRLCYLALHALQHRGQEGAGIVSVNNNVLHSVTGTGLVSDVFSQSKLAQLPGSSAIGHVRYSTAGSSMLKNVQPFVAGYRFGSVGVAHNGNLVNYRTLRDTLEDQGSIFNTSSDTEVVLHLIAISKERPFFLRIVNACKQLEGAYSMVFITEDKLVAVRDPHGFRPLVMGRRENGAVVFASETCALDLIEAKYEREVNPGEVIIVDNAEGVSSLCLLPHREPKPCVFEHIYFSLPNSVVFGKSVYKSRYTIGQILAKEAPVECDVVIAVPDSGVVAALGYAAMAGVPFQQGLIRSHYVGRTFIEPSQRIRDFGVKLKLAPVRDVLEGKRVVVVDDSIVRGTTSSKIVRLIKEAGAKEVHMRIASPPIIGSCFYGVDTPSPDELISNKMNVEKVREFIGSDSLAFLPLESLKKFMGGSEFCYACFSGDYPVPPRDVKIKHLGDFVDDGLSGKVDEGWTHAPSN	48.93	233	2e-51	173		XP_002439851.1	hypothetical protein SORBIDRAFT_09g021310 [Sorghum bicolor]	543	MGIAAAAATTTTSRLLHYHAAAGTDRHHRHQLRYSASPFPLSLRCGSGRREAAAARALLPDRVTPFSYGVDEDADDHPREECGLVGVVGDPDAASLCYLGLQKLQHRGEEGAGIVAVGGDGKLKSVTGLGLVADVFGDPSRLASLPGPAAIGHVRYSTAGAAASLRNVQPFLAGYRFGQVAVAHNGNLVNYQALRNKLEARGSIFNTSSDTEVILHLIATSLSRPLLARVCDACERLAGAYSLLFLTADKLFAVRDPHGFRPLVMGRRRNGAVVFASETCALDLIDATYEREVQPGEVVVVDRRDMSVASACLVPHRPRRSCVFEHIYFALPNSVVFSHAVHERRTAFGQALAEESPAPGADVVIPVPDSGFYAALGFARASGLEFQQGLIRWHYSGRSFIQPTQAIRDLAVKLKLAPVRGVITGKSVVVVDDSLVRGTTSSKIVRLLRDAGAREVHMRIASPPVVGSCLYGIDTPSEGELISNRMDLDGVRREIGSDSLAFLSLDKLHSIYGEESGDYCDACFSRKYPVLPTLADPAVEPDE	40.61	229	3e-38	137		XP_002270024.1	PREDICTED: amidophosphoribosyltransferase, chloroplastic [Vitis vinifera]	582	MAASSNFSSISRSGEKPYSLSVNPSKAPVCFSPKTLQKPSFVHRPSSCQPLSQAHKPAVVLSSKNPIAGVVSAGNADPDSGFVLSDHDEKPREECGVVGIYGDPEASRLCYLALHALQHRGQEGAGIVTVNNNVLQSITGVGLVSDVFNQSKLEQLPGDSAIGHVRYSTAGSSMLKNVQPFVAGYRFGSVGVAHNGNLVNYRALRAKLEDSGSIFNTSSDTEVVLHLIAISKARPFFLRIVDACEQLQGAYSMVFLTEDKLVAVRDPYGFRPLVMGRRSNGAVVFASETCALDLIEATYEREVYPGEVLVVDKDGVQSLCLMPHPEPKKCIFEHIYFSMPNSVVFGKSVYESRRAFGEILATEAPVDCDVVIAVPDSGVVAALGFAAKAGVAFQQGLIRSHYVGRTFIEPSQKIRDFGVKLKLSPVRAVLEGKRVVVVDDSIVRGTTSSKIVRLIKESGAKEVHMRIASPPIIASCYYGVDTPSPEELISNRMSVEEIREFIGCDSLAFLPINSMKKLYDEEAPNYCYACFTGNYPVLPTELKVKRVGDFVDDGLNGSIESIDGGWVQASRNQVAQKVASSS	49.15	234	4e-50	170		XP_004229692.1	PREDICTED: amidophosphoribosyltransferase, chloroplastic-like [Solanum lycopersicum]	551	MATNISASASSTTNLLSQRLLSFPPSQFYKNILTKPYQQQCLLITSSNKKNRAAMVVNSSRKLINLDQHYLDDDKPKEECGVVGIYGDPEASRLCYLALHALQHRGQEGAGMVTVENKAIKSITGIGLVSDVFNELKLDQLPGDMAIGHVRYSTAAGSSSMLKNVQPFVASSKFGSFGVAHNGNFVNYQLLRAELEGKGSIFSTTSDTEVVLHLMAKSKARIFALRVLEACEKLQGAYSMVFVTEDGKLVAVRDPFGFRPLVMGRRKNGAIVFASETCALDMVEATYEREVHPGEMVLVDDTSNEPQSMYLLKPHPPEPKSCIFEHIYFAQPNSIVFGKSVYESRHAFGEILATESPVEGCDVVIAVPDSGVVAALGYAAKTGVPYQQGLIRSHYVGRTFIEPSQKIRDFGVKLKLSPVRAVLEGKKVVVVDDSIVRGTTSSKIVRMLKEAGAKEVHMRIASPPIIASCYYGIDTPCTEELISNRMNVEEIRKFIGADSLAFLPTDSFRKLLGSDHTNFCYACFSGKYPLYPSVDMEESIDDTRKSTVSAI	47.68	237	3e-49	167		AT2G16570.1	ATASE, ATASE1, ASE1	GLN phosphoribosyl pyrophosphate amidotransferase 1	566	MAATTSFSSSLSLITKPNNSSYTNQPLPLFPKPFLKPPHLSLLPSPLSSPPPSLIHGVSSYFSSPSPSEDNSHTPFDYHNDEDDEKPREECGVVGIYGDPEASRLCYLALHALQHRGQEGAGIVTVSPEKVLQTITGVGLVSEVFNESKLDQLPGEFAIGHVRYSTAGASMLKNVQPFVAGYRFGSIGVAHNGNLVNYKTLRAMLEENGSIFNTSSDTEVVLHLIAISKARPFFMRIIDACEKLQGAYSMVFVTEDKLVAVRDPYGFRPLVMGRRSNGAVVFASETCALDLIEATYEREVYPGEVLVVDKDGVKSQCLMPKFEPKQCIFEHIYFSLPNSIVFGRSVYESRHVFGEILATESPVECDVVIAVPDSGVVAALGYAAKSGVPFQQGLIRSHYVGRTFIEPSQKIRDFGVKLKLSPVRGVLEGKRVVVVDDSIVRGTTSSKIVRLLREAGAKEVHMRIASPPIVASCYYGVDTPSSEELISNRLSVEEINEFIGSDSLAFLSFDTLKKHLGKDSKSFCYACFTGDYPVKPTEVKVKRGGGDFIDDGLVGSFENIEAGWVR	46.52	230	2e-48	165		2	3.30E-05 | 3.80E-04	23.6 | 19.2	PF13537.1 | PF00310.16	GATase_7 | GATase_2		---	---	---	---		6	GO:0005618, GO:0005829, GO:0009507, GO:0009532, GO:0009536, GO:0009570	1	GO:0004044	4	GO:0008152, GO:0009113, GO:0009116, GO:0009560
	6324	Peam|DryGeneModel_6324 augustus_masked-Scf00024-processed-gene-19.4-mRNA-1	495	ATGCTAGCCACCGAGGCACCAGTTGACTGTGACATTGTCATCGCAGTCCCCGACTCGGGCCACTGTGCTGCACAAGGGTATGCAGCCAAGGCCGGCGTACCGTTTAAAGTGGGGCTATATCCGTGTAACTGCTTGGGTGAGACCATCATGGAGCCATCACAGGATGTTACGGATTCGGATTTCGGGTTTAAGGTCAAAATCATCCCTGAGGAATCTGTGCTGGAGGGGAAGCGGGTTGTCGTAGCAGACGACTGGGTTGAGAGGGGGACGACATCCTCAAAAATAGTCAGGTGGCTGAAAATAGTGAAGATGGTGAAAGAGGCTGGAGCGGAAGAGGTACATATGAGAATTGCCGGACCCCCCGTAATTGGGCCTTCTTCAACCTATGGTGTTGAGGAGATCCGTAAGTTTATCGGGCCCGATTCTCTCGCTTTTGTGCCATCAAAGAGCGTGAAGGAATTGCTGGGGGATGAAGCTGCAAAGCTAAACAGGTGA	164	MLATEAPVDCDIVIAVPDSGHCAAQGYAAKAGVPFKVGLYPCNCLGETIMEPSQDVTDSDFGFKVKIIPEESVLEGKRVVVADDWVERGTTSSKIVRWLKIVKMVKEAGAEEVHMRIAGPPVIGPSSTYGVEEIRKFIGPDSLAFVPSKSVKELLGDEAAKLNR	28.602	Partial		XP_006842161.1	PREDICTED: amidophosphoribosyltransferase, chloroplastic [Amborella trichopoda]	603	MAGVFCPLSSSKFRSLSSTNPTLHLSKPHLPATAFPCSSPSLSKTCPPALHPSKAHLSSATLSRTHKANPSRIRALSQNPLEEPENPSYFCETENPSPKSSSPNNPSHDSSQNPFLQRQLVEDDHPREECGVVGIYGDPEASRLCYLALHALQHRGQEGAGIVSVNNNVLHSVTGTGLVSDVFSQSKLAQLPGSSAIGHVRYSTAGSSMLKNVQPFVAGYRFGSVGVAHNGNLVNYRTLRDTLEDQGSIFNTSSDTEVVLHLIAISKERPFFLRIVNACKQLEGAYSMVFITEDKLVAVRDPHGFRPLVMGRRENGAVVFASETCALDLIEAKYEREVNPGEVIIVDNAEGVSSLCLLPHREPKPCVFEHIYFSLPNSVVFGKSVYKSRYTIGQILAKEAPVECDVVIAVPDSGVVAALGYAAMAGVPFQQGLIRSHYVGRTFIEPSQRIRDFGVKLKLAPVRDVLEGKRVVVVDDSIVRGTTSSKIVRLIKEAGAKEVHMRIASPPIIGSCFYGVDTPSPDELISNKMNVEKVREFIGSDSLAFLPLESLKKFMGGSEFCYACFSGDYPVPPRDVKIKHLGDFVDDGLSGKVDEGWTHAPSN	55.29	170	1e-50	170		XP_002458842.1	hypothetical protein SORBIDRAFT_03g041300 [Sorghum bicolor]	547	MAATAAATAAAATTSTPSTPLLRRAAAAPTTSHHYQLRCSTKPSQFVLRHRAARVAPARALLPDRVTPFSFDADGDDHPREECGVFGVIGDPDASSLCYLGLQKLQHRGEEGAGIVASDADGKLNSVTDLGLVGDVFRDPARLAKLPGNAAIGHVRYSTAGASSRRNVQPFLAAYRFGQLAVAHNGNLVNYQALRNKLEAQGSIFNTSSDTEVILHLISTSLSRPLLSRICDACERLAGAYSLLFLTADKLFAVRDPFGFRPLVMGRRPNGAVVFSSETCALDLIDATYEREVEPGEVVVVDRRDMSVSYACLVPHRPRKSCVFEHIYFALPNSVVFGHAVHERRSAYGRALAEESPAPTADVVIPVPDSGFYAALGFAQASGLEFQQGLIRWHYSGRSFIQPSQAIRDLAVKLKLAPVHGVITGKSVVVVDDSLVRGTTSSKIVRLLRDAGAREVHMRISSPPVVGSCLYGIDTPSEGELISNRMDLEGVRRTIGCDSLAFLSLEKLHSIYGNEAHEFCDACFSRNYPVLPTVPELVPELVSAFED	42.53	174	2e-28	109		XP_002270024.1	PREDICTED: amidophosphoribosyltransferase, chloroplastic [Vitis vinifera]	582	MAASSNFSSISRSGEKPYSLSVNPSKAPVCFSPKTLQKPSFVHRPSSCQPLSQAHKPAVVLSSKNPIAGVVSAGNADPDSGFVLSDHDEKPREECGVVGIYGDPEASRLCYLALHALQHRGQEGAGIVTVNNNVLQSITGVGLVSDVFNQSKLEQLPGDSAIGHVRYSTAGSSMLKNVQPFVAGYRFGSVGVAHNGNLVNYRALRAKLEDSGSIFNTSSDTEVVLHLIAISKARPFFLRIVDACEQLQGAYSMVFLTEDKLVAVRDPYGFRPLVMGRRSNGAVVFASETCALDLIEATYEREVYPGEVLVVDKDGVQSLCLMPHPEPKKCIFEHIYFSMPNSVVFGKSVYESRRAFGEILATEAPVDCDVVIAVPDSGVVAALGFAAKAGVAFQQGLIRSHYVGRTFIEPSQKIRDFGVKLKLSPVRAVLEGKRVVVVDDSIVRGTTSSKIVRLIKESGAKEVHMRIASPPIIASCYYGVDTPSPEELISNRMSVEEIREFIGCDSLAFLPINSMKKLYDEEAPNYCYACFTGNYPVLPTELKVKRVGDFVDDGLNGSIESIDGGWVQASRNQVAQKVASSS	56.9	174	3e-51	172		XP_004230902.1	PREDICTED: amidophosphoribosyltransferase, chloroplastic-like [Solanum lycopersicum]	577	MAAAVSTAVTNKSHLSSALDKPFTTPSQKLLSLAVKTLPKPYHHHHRTLITAASKNPLTDVVSSKPIPDGRSFDSYFHDDDDKPREECGVVGIYGDSEASRLCYLALHALQHRGQEGAGIVCVNDNVLKSITGVGLVSDVFSESKLDQLPGDLAIGHVRYSTAGSSMLKNVQPFVASYRFGSVGVAHNGNLVNYKQLRGELEENGSIFNTSSDTEVVLHLIAISKARPFLLRIVEACEKIEGAYSMVFATEDKLVAVRDPYGFRPLVMGRRSNGAVVFASETCALDLIEATYEREVLPGEVVVVDKEGVQSICLMPHPEPKSCIFEHIYFALPNSVVFGRSVYESRRAFGEILATEAPVECDVVIAVPDSGVVAALGYAAKAGVPFQQGLIRSHYVGRTFIEPSQKIRDFGVKLKLSPVRAVLEGKRVVVVDDSIVRGTTSSKIVRLLKEAGAKEVHMRIASPPIIASCYYGVDTPSSEELISNRMSVEEIREYIGSDSLAFLPIESLNKLLGSDSKSYCYACFSGNYPVEPTGKVKRIGDFMDDGLSGDMDSIDGGWLPGSSKVQKKIILNEVRTS	57.47	174	7e-53	176		AT4G34740.1	ATASE2, CIA1, ATPURF2, ASE2	GLN phosphoribosyl pyrophosphate amidotransferase 2	561	MAATSSISSSLSLNAKPNKLSNNNNNNKPHRFLRNPFLNPSSSSFSPLPASISSSSSSPSFPLRVSNPLTLLAADNDDYDEKPREECGVVGIYGDSEASRLCYLALHALQHRGQEGAGIVTVSKDKVLQTITGVGLVSEVFSESKLDQLPGDIAIGHVRYSTAGSSMLKNVQPFVAGYRFGSVGVAHNGNLVNYTKLRADLEENGSIFNTSSDTEVVLHLIAISKARPFFMRIVDACEKLQGAYSMVFVTEDKLVAVRDPHGFRPLVMGRRSNGAVVFASETCALDLIEATYEREVYPGEVLVVDKDGVKCQCLMPHPEPKQCIFEHIYFSLPNSIVFGRSVYESRHVFGEILATESPVDCDVVIAVPDSGVVAALGYAAKAGVAFQQGLIRSHYVGRTFIEPSQKIRDFGVKLKLSPVRGVLEGKRVVVVDDSIVRGTTSSKIVRLLREAGAKEVHMRIASPPIIASCYYGVDTPSSNELISNRMSVDEIRDYIGCDSLAFLSFETLKKHLGEDSRSFCYACFTGDYPVKPTEDKVKRGGDFIDDGLVGGIHNIEGGWVR	54.91	173	5e-49	166		1	4.9e-09	35.9	PF00156.22	Pribosyltran		---	---	---	---		3	GO:0009507, GO:0009532, GO:0009570	1	GO:0004044	4	GO:0006164, GO:0009113, GO:0009658, GO:0009965
	6325	Peam|DryGeneModel_6325 maker-Scf00024-augustus-gene-19.14-mRNA-1	1895	TCTCTCTCTCTCTCCTCCCTCCCTCCTCTCTCTCTCTCTCGCTCTATCTCATATTTGCAATGGAGTACTTGTGGGATCAATGGCTTGAGCGGGCTTTAGCAAGATTGGAATCCTTGAAAGTCAAGTATGTAATCAAACCCATTACCCTTTCTGTGCAGGCCCCTGTATCCATCAAGTGCCCAGGCATGGAAGCAGAGGATTCCGAAGAATTTGAGAAGTTCGATAGCTTGCAGCCATGGGATCGATCATCGTTAGAGGTCCTCATTGACGAATCAACCTTCCAAAAATGGCTGGATGGTTCAAGTCCCAGAGAGGAGGCTGTTTGTAACGACAGAAATGTAGATGAGACAGTGGTAGATGGTAGAAGTCGCATGAGAGAGCTACTTCTCTTCTCTGGAAGTGATTACTTGGGATTGGGTTCTCATCCAACAGTTCGGAAAGCTGCCGCAAAGGCAGCTCTTCAACATGGAATGGGTCCAAGAGGTTCTGCTTTAATTTGTGGTCAAACAAATTACCACAGCTTACTGGAGTCATCCTTGGCGGATTTATACAAAAAAGAGGATTGTCTTCTTTGCCCAACAGGATTTGCAGCAAATGAGGCTCTGATGGTTGCAATAGGAGGTATAAGCCCGCTTTTGGCTGTCGGTAAAAGACCATCCAAGGACGAGAGGGTTGCCTTCTTTTCGGATGCTTTGAACCACAGATCCATCATTGATGGTATTCTTCTGAGCGAGCGGCAACAACAAGCCCAGATCTTTGTGTACAGGCACTGTGACATGGTTCATCTCGATGCCCTGCTATCAACTTGCACAATAGAGAAGAAAGTGGTGGTAACAGACAGCTTGTTTAGCATGGAAGGAGATTTTGCGCCAATGGTGGAGATTGCAGAGCTCCGCAAGAAGCATGGATTTCTGTGGATCATTGATGAGGCTCATGCTACACTTGCTTGTGGTGAAAACGGTGGTGGAGCCGCGGAGCTATTTGGTTGTGAAGATGATGTTGATATATGTGTGGGCATGTTGAGCAAGGGCTTTGGCTGCCAAGGCGGCTTCATTGCATGCAGCAAAAAGTGGAAAGAGCTGATAGCATCAAGGGGCTGGTCCTTCGCATATTCGACCTCAATTCCTGTTCCCATTGCTGCCGCTGCACATGCTGCTCTCATGGTGGCCAAAAAGGAGAAGTGGCGTCGGAAAGCAGTCTGGAGCAGGGTGCAGGAGTTCGCCACCCTAACCCAAATGTCAATCAACAGCTACATTATCTCTTTTGTCATAGGAAGTGAAGAAATGGCAGCTTCTGCTAGCAGGCATATGCTGAAATGTGGTTTTCATGTGGTTGAAATCCGGCCTCCTGTAGTGCCCCGCAACTCATGCAGGTTGCGAATAACTCTCACTGCAGCGCATACTTCAGAAGACGTAAAGAACCTTACAGCTGCACTATCTCAATTTATGAAAATGTCACATGACAGTAGCAAGAGTGGTGGTACCAGAGCCTCAAAGCTTTGAGAGCCTCTTTTCACAAACATTTTCAGCAACGAGGACCGAGTGGCTCATGATTCCTTGCCTAAAATAAAGTGGTTTGCAAGATAGTGATGTGTGATGAGAATAATGGCTGAATTTGGACAATCTTAGCTGTCAGTTTAATATACTTGTTGCCTTTTTAATGTGCATTCCCCCAATCCTATTTTCACCGTTGATTTCATCATTTCAGTCTGTGTCCAATAAGCCAAGTGACGATCAATTTTCACTTCTAAGGTATCAATGGAGTCCAAAAGGGCCTTTTGGAGTCGGTCTGTAATGGCATTTCGGTTATGAGGCTAGACCTTTCCTGATTCCTGGCCGGAACTCGAGCATAGGCCCATTTTGCATTCCTATAGTCTTATTGTATGGCTAAATTGC	480	MEYLWDQWLERALARLESLKVKYVIKPITLSVQAPVSIKCPGMEAEDSEEFEKFDSLQPWDRSSLEVLIDESTFQKWLDGSSPREEAVCNDRNVDETVVDGRSRMRELLLFSGSDYLGLGSHPTVRKAAAKAALQHGMGPRGSALICGQTNYHSLLESSLADLYKKEDCLLCPTGFAANEALMVAIGGISPLLAVGKRPSKDERVAFFSDALNHRSIIDGILLSERQQQAQIFVYRHCDMVHLDALLSTCTIEKKVVVTDSLFSMEGDFAPMVEIAELRKKHGFLWIIDEAHATLACGENGGGAAELFGCEDDVDICVGMLSKGFGCQGGFIACSKKWKELIASRGWSFAYSTSIPVPIAAAAHAALMVAKKEKWRRKAVWSRVQEFATLTQMSINSYIISFVIGSEEMAASASRHMLKCGFHVVEIRPPVVPRNSCRLRITLTAAHTSEDVKNLTAALSQFMKMSHDSSKSGGTRASKL	101.004	Complete		XP_011621169.1	PREDICTED: 2-amino-3-ketobutyrate coenzyme A ligase, mitochondrial isoform X1 [Amborella trichopoda]	507	MENSWDSWLDQALQKLYSTKLIRTLRPIFMAPPSNGYLGNADKVLGNSMSEEHFETFDGIQPWDREAVEVEITESTFQKWMNEFSISGHEAFDVETHLDNKEGVSPRDVRKLILFSGNDYLGLSSHPMVRKAAAKAAQDHGMGPRGSALICGYTHYHRVLESSLASLKKKEDCLLCPTGFSANMAVMASVGNIASLLSVGRKPSKREKVAIFSDALNHASLIDGIRLVERHQEAVAFVYRHCDMIHLDGLLSSCEMEKKVVVSDSLFSMDGDFAPIAELVELRQKHNFLLVIDDAHGTLICGENGGGVAELCEAENYIDICIGTLSKAAGCHGGFIACSQKWKQLIQSRGRSFIFSTALPVPVAAAAHAAITVARKEKWRRKAIWSRVREFTSLTNMPVSSPIISLIIGNEESALLASRHMLKSGFHITAIRPPTVPSNSCRLRVTLSAAHTSDDVKALCNALFMCVDFSCANSITSSNLLNLNYVAHEETEDRAFLSQNDMLRAKL	62.23	466	0	560		XP_002467492.1	hypothetical protein SORBIDRAFT_01g029060 [Sorghum bicolor]	456	MFDGMGQWDALVDAALATLEARSLLRATRPIALAPPPPPATPQTFDGPGPWDRAAVEIRLDRDTLQQWLAEGGEASGHEEELDGNLILFSGNDYMGLSSHPAVREGLVQAARDYGMGPRGSALICGYTSYHKLVEESLAELKKKEDCLLCPTGFSANMAVMTALGSISSLLSGGRKPAEYERIAIFSDALNHASIIDGIRLLERQQEAIVFVYKHCDMFHLDFLLSSCSMEKKVVVTDSLFSMDGDFAPFPELVKLRRKYGFLLVIDDAHGTFVCGENGGGAAELFECEKDIDIGVGTLSKAAGCQGGFITCSTRWKRLIQSRGRSFIFSTALPVPVVASVHAALYVSRKERWRRSVIWRHVQYFASLTNLEITSPIISIVVGSEEAALRAGRHLLRSGFHVTPIRPPTVPPNSCRLRITLSASHSSEDIKRLVDALTPWLPAKHSEESYAAASKL	59.44	429	0	521		XP_002268950.1	PREDICTED: 2-amino-3-ketobutyrate coenzyme A ligase, mitochondrial isoform X1 [Vitis vinifera]	472	MEMEANSWDSWVDQALSRLHSLKLIRSLRPIHLPNPLPTPRDFEVFHHLSPWDRLAIEIKISEPTFLKWVNEIPSSGDEAACGDGLDDEKVGVSHQKSRDLLLFSGNDYLGLSSHPTIGKAAAKAAQEHGMGPRGSALVCGYTNYHRLLESCLADLKKKEDCLLCPTGFAANMALMVALGSVSSLLSADQKPLKDERVAIFSDALNHASIIDGIRLAERQGSAEIFVYRHCDMPHLNELLSSCTLEKKVVVTDSLFSMDGDFAPMAELAKLRKKHGFLLVIDDAHGTFVCGKNGGGVAEEFNCESDVDICVGTLSKAAGCHGGFIACSKRWKQLILSRGRSFIFSTAMPVPVVAATLAAVIVAKKEKWRRVAIWNRVRDFRALTGIPIGSPIISLIVGSEERALQASRHLLKSGFHVTAIRPPTVPPNSCRLRVTLTSVHTTEDVKKLTVALSDCIGLTQIRVYSSSGYARL	63.36	464	0	598		XP_004240762.1	PREDICTED: 2-amino-3-ketobutyrate coenzyme A ligase, mitochondrial isoform X1 [Solanum lycopersicum]	468	MDSWNEWVEQTLDKLEYRKLLRSLRPIHLSDDNSHSDEFECFDGLRQWDRASVEVEISETTFQKWLQDIPSPGDDHGGSGVAYTAARTSAGRFRKLILFSGNDYLGLSSHPSVIKAATQAVQKHGMGPRGSALICGYTNYHRLLESSLAELKSKEDCLLCPTGFSANMAFMTAVGNVSLLLAKDSQPSIDERVAVFSDALNHASIIDGIRLAEKQKSVAAFVYQHCDMHHLNELLTNCPMKKKVVITDSLFSMDGDFAPLVELVKLRKKHGFLLAIDDAHATFVCGKTGGGAAELFNCISGVDICIGTLSKAGGCHGGYIACSKKWKQFIQSRGRSFIFSTSTPVPIAAAAHAAVIVAKKEMWRRRAIWNRVQDFRDLTGIPITSPIISLIVGSEATALQASRHLLEFGFHITAIRPPTVAPNSCRLRIALSAAHTLDDVKNLTAALSQCINFSEIGFYCTSWNAARL	60.99	464	0	535		AT5G04620.2	ATBIOF, BIOF	biotin F	476	MADHSWDKTVEEAVNVLESRQILRSLRPICMSRQNEEEIVKSRANGGDGYEVFDGLCQWDRTSVEVSVSIPTFQKWLHDEPSNGEEIFSGDALAECRKGRFKKLLLFSGNDYLGLSSHPTISNAAANAVKEYGMGPKGSALICGYTTYHRLLESSLAQLKKKEDCLVCPTGFAANMAAMVAIGSVASLLAASGKPLKNEKVAIFSDALNHASIIDGVRLAERQGNVEVFVYRHCDMYHLNSLLSNCKMKRKVVVTDSLFSMDGDFAPMEELSQLRKKYGFLLVIDDAHGTFVCGENGGGVAEEFNCEADVDLCVGTLSKAAGCHGGFIACSKKWKQLIQSRGRSFIFSTAIPVPMAAAAYAAVVVARKEIWRRKAIWERVKEFKELSGVDISSPIISLVVGNQEKALKASRYLLKSGFHVMAIRPPTVPPNSCRLRVTLSAAHTTEDVKKLITALSSCLDFDNTATHIPSFLFPKL	58.21	469	0	544		2	2.40E-39 | 9.00E-04	135.3 | 18.4	PF00155.16 | PF01212.16	Aminotran_1_2 | Beta_elim_lyase		K00652	bioF	8-amino-7-oxononanoate synthase	[EC:2.3.1.47]		2	GO:0005739, GO:0005829	5	GO:0003824, GO:0008483, GO:0008710, GO:0016740, GO:0030170	2	GO:0009058, GO:0009102
	6326	Peam|DryGeneModel_6326 maker-Scf00024-augustus-gene-19.13-mRNA-1	1508	GGATTCTTCATTTGCCCCTCCACTTGAGTCGCCACAAGATGGCAAACTCCGCAACGACTCCGTGTCTCTCTTTTTCTTTCTCTACGGATTTTCTTCAAACACCTGATACTCATCATCGAATCGACGTAGAAAGAAACGCAGTCGCTCTCGCACCTCGAACTTTCACAAATCGAGAGAGAGGAAGGCAGTGGAAGATGTCGTCGTCGTCTTCATCTTCTCAAACCCTAGAACGATCGAACGTCCAGAACGTGATCGTGATGAGGCACGGAGATCGGCTCGACAACTTTGAGCCTCTCTGGGTCGCGTCGGCGAAGCGGCCGTGGGACCCGCCGCTGACGGAGGTCGGGAAGATCCGGGCCTGGAACACCGGCAAGAAGCTGAGGAAGAATCTAGGGTTTAAGATCGATAGGGTTTTTGTTTCCCCTTTTCTCCGCTGCATCCAGACCGCGTATGAAGCCATCAGTGCTCTCTGCGCGCAAGGGGACTACGATCTCATGGAGACTAGTGAGAATGCGATCATCGATCCTTCTACGGTCAAGGTCTCTATAGAGTATGGATTGTGTGAGGCATTAAGTAGGGAAGCAATATCTATTGATTTGGTCCCCAAAGATGGGATTTGGCTTCCTGATTTATCAGAGCTTGAAGCTATACTCCCTGCTGGAACATTGGATCACTCTGTGGAGCGTGTATACAAGGAGCTGCCAAAATGGGAGGAACCGATAGAAAATGCAAGGCGTAGATACAAAGAAGTCATTATGGCACTTGCAGATAAATATCCACATGAAAACTTATTGCTTGTCACACATGGTGAGGGAGTAGGGGTTTCTGTCTCTGCATTCCTGAAAGCGACTGTATATGAAGTAGAATACTGTGCCTGTTCACATTTACAGAGACCAATATCCTTCAAAAGCACTGGAAAGCATACTGCTCAGGAGTTTAAGGTGCTAACAGACAGCAATACAGGAATTCTATTTATGTGAAACTGAAAGATTGACATTAACCTGGAATAGCTCCACTGATGTGGGTACAGATTTTGTCATTTCATTTGTCACTGCCATGATCATTTACTAGAGTAGATTCACAATTCCATTAACCGGTGAGGATGTGGGCCCAATAAAGGTGTCATCTTTTAGCAATTGATCTGTTCAATGGTGGAATCTCATCGTCACAGATTTGCAGATGGACTGGGCCAATTCATACAGTTTGGGCCAGCGTTTGCTTTGTGCTGGACATGGATTGACTGTAATTTGTGCTCCATGACTGGATCTTTACCTTAGACTTTGTCTTGATAACTTAATGGGCCAAGCCAGCTTAAGTCCTCTAATGGCCCCACTTGGTGGCGTCCTAGCCTGACAAGCTCAGACGACATGATGGGCTATCCAGTGCTAGATTTTTTAGCCTATTGACTGGATCCTGATGTGAAAGTTAAGATTGATAAGTAAATGCAGTGGGTTTGACGTTTAAGCTTATAGTCTGGATCCAGAACGACACTGAAGCAGGTCCGCAAT	313	MANSATTPCLSFSFSTDFLQTPDTHHRIDVERNAVALAPRTFTNRERGRQWKMSSSSSSSQTLERSNVQNVIVMRHGDRLDNFEPLWVASAKRPWDPPLTEVGKIRAWNTGKKLRKNLGFKIDRVFVSPFLRCIQTAYEAISALCAQGDYDLMETSENAIIDPSTVKVSIEYGLCEALSREAISIDLVPKDGIWLPDLSELEAILPAGTLDHSVERVYKELPKWEEPIENARRRYKEVIMALADKYPHENLLLVTHGEGVGVSVSAFLKATVYEVEYCACSHLQRPISFKSTGKHTAQEFKVLTDSNTGILFM	114.224	Complete		XP_006837313.1	PREDICTED: uncharacterized protein LOC18428212 [Amborella trichopoda]	276	MDHAKTLTLEQTISPQNTSYTEKTLTPGHDRPVQNIIVMRHGDRVDQVKPLWIHNAQRPWDPPLVDEGKIRAWCKGKRLRNEGFQIHRVLVSPFVRCIETASEAIAALCAHEEHLVETTSENAVIDPTKVKVSIEYGLCEALCRLAINPEVVPKDGKWFPDVSELEALLPQGTVDRSVERVYPELPQWEEEMEEARDRYRRVIQALADKFPNENLLLVTHGEGVGTAILEFSKKPAVVYQVDYCAFAHLQRSASSLDDFEVLTKNGQTGISCYYVD	63.41	246	5e-108	315		XP_002466044.1	hypothetical protein SORBIDRAFT_01g050570 [Sorghum bicolor]	265	MQRVVVMRHGDRLDHSEPMWPANKPWPWDPPLDDAGLLRAWTVGKCIRAAAAKQGWALHRVLVSPFLRCRQTAARAVAALCAVPDDDALLAVGDPDNVPLDTSRIKVSIEYGLSEMMNTQAMGVIVSKLASSINKWFPDLPELEADFPAGTIDHSAEPIYPEVPKWEESVMEARSRYASIIKALADKYPHENLLLVTHGEGVGASVSYFEMGLEIYDVEYCAYSVLERQVSAELDDEHGGFTADSFKVLTKSGSTGIRYASVSEG	51.7	265	2e-79	242		XP_002275584.1	PREDICTED: uncharacterized protein LOC100247848 [Vitis vinifera]	305	MSHLLTISLSSAILVPCVLSLRQLPLSLTKASISSSRNLSMDSSDSQHFQNVVVMRHGDRLDNTEPLWVSTAARPWDPPLADPGKVRAFCTGRKLRSQLGFPIHRVLVSPFLRCVQTASEVISALCAIDDDPVNMTGDGVAIDPSKLKVSIEFGLCEMMSREAIRLELAPKDGNWGFNVSELEAMLPAGTVDTTVERVYQELPQYEEGVPGSRIRYEKVIQALADKFPSENLLLVTHGEGVGVSISAFMKDATVYEVDYCAFSHSRRPIFFGNNESFTAGNFQALTKHGQTGISYYPLSPITNPV	62.95	251	3e-111	325		XP_004240060.1	PREDICTED: uncharacterized protein LOC101243998 [Solanum lycopersicum]	255	MAANQNVIVMRHGDRLDNFEELWVMKAERPWDPPLHQDGKIRAFCTGQKIRSSIDFPIHRVFVSPFLRCVQTAAEVVRALCDVADHNGESNVLSSNSDSVIIDPSKVKVSIEYGLCEMLNLVAVRASAAPKDGDFKFSISQYESELPAGTVDNTVEPVYKKLPEWEESLESARARYVKVVKALADKYPSENLLLVTHGEGVGSIFTELNKDSTVLEVAYCGHLHVKRSIQSGEKQPFTAGEFVYEKQTGIISAAK	56.63	249	5e-92	274		AT3G60450.1	---	Phosphoglycerate mutase family protein	274	MESPKSNVDDGYQNIFVMRHGDRIDNFEPLWVSTAERPWDPPLVQDGMIRAFRTGQRIRSQIGFPIHRVFVSPFLRCLQTASEVVAALSAVNVDPNAMSSKDVPSIDKSKLKVSIELGLCEMLNSVAIRRELAPKDGKFDFTVSDIETMFPEGMVDHNVDMVYKELPKWEESVEGCRDRYVKVVKALADKYPEENLLLVTHGEGVGTTFSTFYKDTTVYEVDYCAYVEMRRQVSSEDGSVKAGDYEVVLSHGQAGIRFSHDPVSYEPVISHSPV	53.94	254	2e-91	273		1	2.5e-17	63.4	PF00300.17	His_Phos_1		---	---	---	---		2	GO:0005634, GO:0005829	---	NA	3	GO:0008150, GO:0009627, GO:0034976
	6327	Peam|DryGeneModel_6327 maker-Scf00767-augustus-gene-0.10-mRNA-1	1527	AGCAAGGAATTGTTTCCAGGGTAGCAAGGAATTCTCGCATCTGTGTATTTCTTTTTATCTGTTGCCAAACATGGTCTGAGGCGAGAAAGGCTTGTTGTTGTAGGTCAGATCTCGGTGTTGACGAAGTAATTACAAGAGACATCGAAACAAAGAGAGGAATCGACGAAGAGATGGAAGGAGATCAGCAGCAGCAGCAGAAGAAGAAGAACAACAAGAAGTACTACAGCATCATAGTCCCGACTTACAACGAGCGCCTCAACATCGCCCTCCTCGTCTACCTCATCTTCAAACATCTCAGGGATGTTGATTTTGAAATCATCGTGGTAGACGATGGGAGTCCTGATGGGACTCAAGAAGTTGTGAAACAGTTGCAGGAAGTATATGGGGAAGATCGAATTCTGTTAAGAGCAAGACCGAGGAAAATGGGTTTAGGAACTGCTTACTCTCATGGGCTGAAACATGCATCTGGAGATTTTATAATTATAATGGATGCTGATTTATCTCATCATCCAAAGTACTTACCAAGCTTCATCAGGAAGCAGCAGGAGACTGGTGCAAGTATAGTTACTGGTACCCGATACGTAAGAGGCGGTGGTGTGCATGGATGGAATCTTATGCGCAAACTGACAAGTAGAGGAGCAAATGTGCTCGCTCAAACACTTCTATGGCCTGGAGTATCAGATTTGACTGGATCTTTTCGGCTCTATCAGAGATCTGTTCTTGAAGATGTCATCAGCTCCTGCGTTAGTAAAGGATACGTCTTTCAAATGGAAATGATTGTCCGGGCCTCCAGAAAGGGCTACCATATTGAAGAGGTTCCTGTAACCTTTGTTGACAGAGTATTTGGTAGTTCAAAGCTTGGAGGGTCCGAGATAGTCGAATATTTGAAAGGTCTAGTGTATCTCTTGCTCACAACCTGAAGAAAAAAAAAGGTTCCCTTAAAAGTGATTTTTGTTGCAGATGTTTTCTTTAACTCATGTTTTGTGTTCGAGGTTAACAAATAACTAGTCTCAGTCTGTGATGAGCAGTCTCTTGCATCGGCCCTTTATTACTTTTTCTCAGTCAGTTATTGTTCATAATTTAATTTTCTATTGAGCCGATGACTAATTTACGAACCTTTCCAGTATTGACATCATGATTTGATCACGTAATATTTTTTATGAGAACGTAATGTAACCATAACAAGTAATCTTTTCACCACATTGGACCCCTTTTGGTAGATAAAATTCATAGGGACAGAATTTTAGAATACTGCAATTCTAGATTGCCTGAGTTGTGGAGTGATTGATACCATCGCTGGATACAGATCTACCTTTTCTTTTTGGTATGCCATGGAATTTCTAAGAATTCCTGGGATTTGTGTTTGGCGCATCCTAGAATCTTTATTTTCTAAAGTGTTATGTGCCAATGACTGTCATAATGTTAATCAGAAGGTAAACGTAAGGGAGTTTGTATCTACAGATGATTGTTTCTATGCAAATAGCACATGCAAACACTCAATAATACACACGCATACACACACAATAC	249	MEGDQQQQQKKKNNKKYYSIIVPTYNERLNIALLVYLIFKHLRDVDFEIIVVDDGSPDGTQEVVKQLQEVYGEDRILLRARPRKMGLGTAYSHGLKHASGDFIIIMDADLSHHPKYLPSFIRKQQETGASIVTGTRYVRGGGVHGWNLMRKLTSRGANVLAQTLLWPGVSDLTGSFRLYQRSVLEDVISSCVSKGYVFQMEMIVRASRKGYHIEEVPVTFVDRVFGSSKLGGSEIVEYLKGLVYLLLTT	102.484	Complete		XP_011622210.1	PREDICTED: dolichol-phosphate mannosyltransferase subunit 1 isoform X1 [Amborella trichopoda]	246	MGRGEEMENDNKKKYSILVPTYNERLNIALIVYLIFKHIRDVDFEVIVIDDGSPDGTQDIVKQLQRVYGDDRLLLRPRPRKLGLGTAYIHGLKHASGDFIVIMDADLSHHPKYLPSFIRKQAETGASIVTGTRYVEGGGVHGWNLMRKLTSRGANVLAQTLLWPGVSDLTGSFRLYRKSVLEDIIKSCVSKGYVFQMEMIVRLSRKGYHIEEVPITFVDRVFGSSKLGGSEIVEYLKGLVYLLLTT	90.52	232	5e-147	410		XP_002466177.1	hypothetical protein SORBIDRAFT_01g002910 [Sorghum bicolor]	242	MEAAAGRKRAYSIIVPTYNERLNVALIVYLIFKHLPDVNFEIIIVDDGSPDGTQDIVKQLQQVYGEDFVLLRARPRKLGLGTAYLHGLKHASGEFVIIMDADLSHHPKYLPSFIRKQKETGADIVTGTRYVKNGGVHGWNLMRKLTSRGANVLAQTLLQPGASDLTGSFRLYKRDVLEDLISSCVSKGYVFQMEMIVRATRKGYHIEEVPITFVDRVFGISKLGGSEIVEYLKGLVYLLLTT	88.79	232	1e-143	401		XP_002285933.1	PREDICTED: dolichol-phosphate mannosyltransferase subunit 1 [Vitis vinifera]	243	MEEQHKNGGNKYSIIVPTYNERLNIALIVFLIFKHLRDVDFEIIIVDDGSPDGTQEIVKQLQQVYGEDRILLRARPKKLGLGTAYSHGLKHASGNFVVIMDADLSHHPKYLPSFIKKQLETGASIVTGTRYVKGGGVHGWNLMRKLTSRGANVLAQTLLWPGVSDLTGSFRLYKKSVLEEVISSCVSKGYVFQMEIIVRASRKGYHIEEVPITFVDRLFGSSKLGGSEIVGYLKGLAYLLVTT	90.52	232	2e-147	412		XP_004238425.1	PREDICTED: dolichol-phosphate mannosyltransferase subunit 1 [Solanum lycopersicum]	238	MGEKNKYSIIIPTYNERLNIALIIYLVFKHLTDVDFEIIVVDDGSPDGTQDIVKQLQKVYGEDRILLRPRPRKLGLGTAYIHGLKHASGNFVVIMDADLSHHPKYLPRFIKKQMETGANIVTGTRYVSSGGVHGWNLMRKLTSRGANVLAQTLLWPGVSDLTGSFRLYQKSALEDIISSCVSKGYVFQMEMIVRASRKGYRIEEVPITFVDRVFGSSKLGGSEIVEYLKGLLYLLVTT	88.36	232	3e-145	405		AT1G20575.1	---	Nucleotide-diphospho-sugar transferases superfamily protein	246	MADEMETKGEKKYKYSIIIPTYNERLNIAIIVYLIFKHLRDVDFEIIVVDDGSPDGTQEIVKQLQQLYGEDRILLRARAKKLGLGTAYIHGLKHATGDFVVIMDADLSHHPKYLPSFIKKQLETNASIVTGTRYVKGGGVHGWNLMRKLTSRGANVLAQTLLWPGVSDLTGSFRLYKKSALEDVISSCVSKGYVFQMEMIVRATRKGYHIEEVPITFVDRVFGTSKLGGSEIVEYLKGLVYLLLTT	90.09	232	2e-147	411		6	5.60E-37 | 1.40E-17 | 9.20E-10 | 7.90E-07 | 1.60E-04 | 7.50E-04	127 | 64.3 | 38 | 28.5 | 21.9 | 19.2	PF00535.21 | PF13641.1 | PF10111.4 | PF13506.1 | PF13704.1 | PF13632.1	Glycos_transf_2 | Glyco_tranf_2_3 | Glyco_tranf_2_2 | Glyco_transf_21 | Glyco_tranf_2_4 | Glyco_trans_2_3		K00721	DPM1	dolichol-phosphate mannosyltransferase	[EC:2.4.1.83]		3	GO:0005783, GO:0005886, GO:0033185	2	GO:0004582, GO:0004686	4	GO:0006486, GO:0030244, GO:0048193, GO:0060359
	6328	Peam|DryGeneModel_6328 maker-Scf00767-augustus-gene-0.8-mRNA-1	1619	AATGGGATTCAACAAAGGAGGAATTCATGGCAAGATGGTGTTTATGGGACTAATTGCCCCATCCCTCCTGGGAAGAACTTCACATACGTCCTTCAAGTGAAGGATCAAATTGGCAGCTTCTTCTACTTCCCCTCTCTAGCCTTCCACAAAGCAGCTGGTGCATTCGGAGGAATTAAAATCCTCAGCAGGCCCAGGATTCCTGTTCCATTCCCGGATCCAGCAGGAGACTTCACTGTTCTGATCGGCGATTGGTACACCAAAAATCATACTAACCTCAAAGCCATTCTTGACCGTGGTAAAAAGCTACGTTTTCCAGATGGAATTCTCATCAATGGACGGGGCCCCAACGGTTCATCTTTCACAGTCGATCAAGGAAAAACTTATAGGTTCCGGATATCAAATGTGGGATTGCAACATTCCCTCAACATCCGTTTCCAAGGCCACAAGATGACGCTGGTTGAAGTAGAAGGCACACACACTCTCCAAACTACCTACTCCTCCCTTGATGTTCATGTGGGCCAGTCCTACTCTGTTCTAGTGACCATGGATCAACCTGGCCAGGACTACTACATTGCTGTCTCCACCCGCTTCACCAATCCGGTTCTCACCACTACAAGTGTTCTGCATTACAGTAACTCTGCCGGTAAAGTGTCCGGCCCACCTCCCGGCGGTCCTACGATCCAGGTTGATTGGTCTCTCAACCAGGCCCGCTCAATCAGGACAAACCTTACTGCAAGTGGGCCTAGACCGAACCCACAAGGCTCATACCACTATGGCCTCATCAACACCACCCGGACCATTATACTTGCCAATTCAGCCGGCCAAGTTAATGGCAAACAGAGATATGGAGTTAACAGTGTATCATTTATTCCAGCAGACACACCCCTGAAAATTGCAGACCACTTCAAGATTGGAGGCGTCTTCCGCCTTGGTAGCATCTCAGACAAACCCACAGGTGGAGGGTTGTACCTTGACACCTCTGTCATGGCGGCTGATTTCAGAGCATTCATAGAGATAGTCTTTCAGAACAAAGAAAATATCATCCAGAGCTGGCACCTTGATGGCTATGCCTTCTTCGTAGTCGGAATGGATGGAGGACAATGGACGCCTGCTAGTAGGAAGGGTTACAACCTTAGAGATGCAGTGTTTCGCTCCACGACACAGGTGTATCCAAAGTCATGGACAGCAATTTATATTGCACTGGACAATGTGGGAATGTGGAACTTAAGGTCCGAGTTCTGGGCACGCCAGTACCTTGGACAACAGTTCTATTTGCGCGTTTATTCGCCAGTGGGGTCTATAAGGGATGAGTATCCCATCCCAATGAATGCACTTCTCTGCGGCAGGGCTGTAGGCCGTCATACCCGTCCTCTCTAGACTGCGACTGAAGCGTGAAGCTCATTTTGGTGATTACTTATCATATTATTAGTGATAATGACCCCATCTCGAGGTCACATTCTTTTTATAATTAAGGGATTTCTTGTACTGAATGTTGCCCTTCTTTTATGATTAAATATGTTTTATTAAGGAAATGAAAGTCAATTCAATGCTTTATAGATGGATTTCTCAATTGTATGAAATAAAATGTCTTGAATAGTTCATATTATTGCAGTGAAGGC	458	NGIQQRRNSWQDGVYGTNCPIPPGKNFTYVLQVKDQIGSFFYFPSLAFHKAAGAFGGIKILSRPRIPVPFPDPAGDFTVLIGDWYTKNHTNLKAILDRGKKLRFPDGILINGRGPNGSSFTVDQGKTYRFRISNVGLQHSLNIRFQGHKMTLVEVEGTHTLQTTYSSLDVHVGQSYSVLVTMDQPGQDYYIAVSTRFTNPVLTTTSVLHYSNSAGKVSGPPPGGPTIQVDWSLNQARSIRTNLTASGPRPNPQGSYHYGLINTTRTIILANSAGQVNGKQRYGVNSVSFIPADTPLKIADHFKIGGVFRLGSISDKPTGGGLYLDTSVMAADFRAFIEIVFQNKENIIQSWHLDGYAFFVVGMDGGQWTPASRKGYNLRDAVFRSTTQVYPKSWTAIYIALDNVGMWNLRSEFWARQYLGQQFYLRVYSPVGSIRDEYPIPMNALLCGRAVGRHTRPL	84.378	Complete		XP_006855939.1	PREDICTED: L-ascorbate oxidase homolog [Amborella trichopoda]	545	MGLRASSFSFFLAAFLSLAFLFPVNGDDPYRFFTWQVTWGDIYPLGVKQQGILINGQFPGPQIEAVTNDNLVINVFNNLTEPFLLSWNGIQQRRNSWQDGVYGTNCPIPPGGNFTYNLQAKDQIGSYFYFPSLAFHKAAGGFGGIRVLSRPLIPVPFPPPAGDFTVLAGDWFKANHSDLKATLDGGHSLPFPDGILINGRGPNALVFTVDQGKTYRFRISNVGLTTSFNFRIQGHKMKLVEVEGSHTLQNTYSSLDVHLGQSYSVLVTADQPGQDYYIVVSTRFTNPVLTSTSILHYSNSQGQVSGPPPGGPTIQIDWSLNQARSIRWNLTASGPRPNPQGSYHYGLINTTRTIILSNSANIINGKQRFAVNSVSFIPADTPLKLADFYKIQGVFSLNSIPDRPSGSGGYLQTSVMAADFRAYVEIVFVNQEDVVQSWHLDGYSFFVVGMDGGQWTQASRQNYNLRDTVARCTTQVYPKSWTAIYVALDNVGMWNLRSENWPRQYLGQQFYLRVYSPVNSWRDEYPIPRNALLCGRASGRRTRPL	82.53	458	0	763		XP_002438855.1	hypothetical protein SORBIDRAFT_10g027270 [Sorghum bicolor]	546	MEPPSSPAPLFLVVLFLLGSLLLQARADDPYRFYTWNVTFGDIYPLGVKQEGILINGQFPGPQIDAVTNDNIIVNVFNNLPVPFLLSWQGIQQRRSSWQDGVYGTNCPIPPGGNFTYNMQFKDQIGTYYYFPSLLFHKAAGGYGGIRVLSRPRIPVPFDPPAGDFTILAGDWFKLNHTDLKGILDSGNDLPLPDGLLINGQGWNGNRFTVDQGKTYRFRVSNVGIATSVNIRIQGHSMLLVEVEGSHTMQSTYTSIDIHLGQSYSFLVTADQPPADYSIIISTRFTTPVLTTTAILHYSNSNGAATVPPPAAPTVEIDFSLNQARSIRWNLTASGPRPNPQGSYHYGLVNTTRTIILANSRATINGKLRYAVNSISFIPADTPLKVADFYKIPGVFTLGSMPDNPTGGGAYLQTSVMAANMRDYVEIVFQNTENFVQSWHIDGYAFWVVGMDGGQWTPASRQGYNLRDAIARYTLQVYPQSWTAIYMPLDNVGMWNVRSESWARQYLGQQFYLRVYSPANSWRDENPIPKNALLCGRASGRRTRPL	75.05	457	0	710		XP_002282214.1	PREDICTED: L-ascorbate oxidase homolog [Vitis vinifera]	542	MAQNGGIILLLCATFSVLAMVGAEDPYRFFEWNVTYGDIYPLGVRQQGILINGQFPGPDIYSVTNDNLIINVHNSLPEPFLISWNGVQQRRNSFEDGVYGTTCPIPPGKNFTYILQVKDQIGSFFYFPSLAFHKAAGGFGGIRILSRPRIPVPFPDPAGDYTILIGDWYTHNHNTLKAILDRGRRLPFPDGILINGRGANAASFTVERGKTYRLRISNVGLQNSLNFRIQGHKMTLVEVEGTHTLQTSYSSLDVHVGQSYSVLVTADQAAKDYYIAVSSRFTEKVLTSSAVLHYSNSVSPVSGPLPGGPTTQIDYSLNQARSIRTNLTASGPRPNPQGSYHYGLINITRTIKLGNTAGQVNGKQRYAVNSVSFIPADTPLKLADYFKIGGVFRIGSIPDQPSGKKMYLDTSVMGADFRAFVEIVFENRESIIQSWHLDGYSFWVVGMNGGVWTPASRNQYNLRDAVSRCTTQVYPKSWTAVYIALDNVGMWNLRTEFWARQYLGQQFYLRVYSPVGSIRDEYPIPKNALLCGRAAGRKTRSL	83.62	458	0	806		XP_004238406.1	PREDICTED: L-ascorbate oxidase homolog [Solanum lycopersicum]	540	MLPLKFAVAVFLVVLIGNSVVAEDPYRYFDWNVTYGTIYPLGVPQQGILINGQFPGPDINSVTNDNLVINIHNSLDEPFLLSWNGVQNRRNSFVDGVYGTTCPIPPGRNNTFNLQVKDQIGSFYYFPSLAFHKAAGGFGGIRILSRPRIPVPFPDPANDYTILIGDWYKKNHTDLKAILDGGRKLPFPDGILINGRGPNGVTFTVDQGKTYRLRISNVGLQNSLNFRVEGHKMTLVEVEGTHTLQTTYSSLDVHAGQSYSVLITANQEAKDHYIVVSSRFTTPVLTTTAVLHYSSSNTPVSGPPPGGPTIQIDWSLNQARSIRTNLSASGPRPNPQGSYHYGMINTTKTIRLASSAGQVNGKQRYAVNSVSFVPLDTPLKLLDYFKIGGFRVGSIPDSPTGGGIYQDTSVLGVNYRQFIEIIFENNEDIVQSWHLDGYSFWVVGMDGGQWTQASRNGYNLRDAVSRCTTQVYPKSWTAIYIALDNVGMWNLRTEFWARQYLGQQLYMRVYTDSTSLRDEYPIPRGARLCGKVANRHTRPL	79.69	458	0	748		AT1G76160.1	sks5	SKU5 similar 5	541	MAGSASFAAALFIGLSLLFAVTAEDPYRFFEWNITYGDIYPLGVRQQGILINGAFPGPDIHSVTNDNLIINVYNSLDEPFLLSWNGIQQRRNSFVDGVYGTTCPIPPGKNYTYILQMKDQIGSFYYFPSLGFHKAAGGFGGIRILSRPRIPVPFPDPAGDTTVLIGDWYKANHTDLRAQLDNGKKLPLPDGILINGRSSGATLNVEQGKTYRFRISNVGLQDSLNFRIQDHKMKVVEVEGTHTLQTTFSSLDVHVGQSYSVLVTADQTPRDYYVVVSSRFTSNVLTTTGIFRYSNSAGGVSGPIPGGPTIQIDWSLNQARAIRTNLSASGPRPNPQGSYHYGMINTTRTIRLASSAGQVDGKQRYAVNSVSFKPADTPLKIADYFKIDGVYRSGSIQYQPTGGGIYLDTSVMQVDYRTFVEIIFENSEDIVQSWHLDGYSFWVVGMDGGQWSPDSRNEYNLRDAVARCTVQVYPSSWTAILIALDNVGMWNLRSEFWARQYLGQQLYLRVYTPSTSLRDEYPIPKNALLCGRASGRSTRPL	79.26	458	0	757		3	2.10E-41 | 2.80E-28 | 1.30E-19	141.4 | 98.1 | 70	PF00394.17 | PF07731.9 | PF07732.10	Cu-oxidase | Cu-oxidase_2 | Cu-oxidase_3		---	---	---	---		5	GO:0005576, GO:0005618, GO:0009505, GO:0009506, GO:0048046	2	GO:0005507, GO:0016491	4	GO:0016126, GO:0052541, GO:0052546, GO:0055114
	6329	Peam|DryGeneModel_6329 maker-Scf00767-augustus-gene-0.11-mRNA-1	1466	TTTGCGCTTGGGGCAATGACGCAGCTAGTGAGGTTATAACCGAGGCGCGTCAATTGCTGGTTGAAAACTATTTCCAAACCCCCTCTTTGGCCTGGGTTCAGCCCAGTGCCATCGAGAATTTCTGGAAGGGCTCCCTCTAAACAAGGGTAAAGCCCTACAATTCCAATATTTGCTAACCTTTTCTAAGCCCACGCCACATCATTTGGGCCGTTTGGGGGCTGTTCACAACCTTTTCTAAGCTCTACCACTCCATTTGGGCCCTTTGGGCTAGTCACAACTGAGTCGGGACTCTGGGCACACCATGACCGTGCGTCGTCACAATTTAACACACGTGTGCCATGCTATCCAGTGCCTATACATGTCGGCCCATCGTCTTCCCCACAAACACATGCCAGTCGAAATTCTCTCTCTCCCCCTGGTAGAAGCATTTAAACAAACATATAAAGAGCAGTAGGAACAGATTGGAGGCACCATTCATAGCAATGGCTACTCTCTTCCTTCCTTCCTTTTCCACTAATCTCTTTTGGGTATCCGTCCGTGCTCCACATCACAACAGATGCTTATTGCCTTTGGCTACTTCGTCTTTGCCCAGGACGCTTTTACAGCCATCGGTTGGAGCTATTCGATGTCAAAAGTTCAGATGCTTATTACCTTTGGCTACATCATCTTTGCCAAGGATGCTTTTTCAGCCATCGGTTGGAGCTGTTCAATGTCAAAAGCTCAGCAACCAGGGGAAGCCAGCAGGAGATGATGCAGTTGGTGTCCCAAGATCAGTTCCTGTTCGGGTCGCTCATGAGCTCCTTCAAGCAGGGCACCACTATCTCGATGTCAGGACGGTGGAAGAATTTAGTGCAGGGCATGCCGTGGGAGCTGTAAATGTCCCCTACATGTTCAAAATTGGAACTGGAATGTCAAAGAACCCGAACTTTTTAGAGGAAGTATCTTCACTGTTTGGAAAAGACAATGAGATTATTGTAGGATGCCAAAGCGGAAAAAGGTCACTCATGGCAGCAACTGATCTTTCTTCTGCTGGTTTTACTGGTGTCACAGACATAGCGGGTGGATATTCGGCATGGAAACAGAACGAACTTCCTACAGAGTAGTTAACAATAGCGTGTTTGTACCCATGTGTGCGCCTTTGCATGCTCATGCACATGCATTTTGATGCTTTTTCATTCAAAGAGACTTAAACCCTGCTAATGTTTTCAGAGCATGGGGTAGCTTTGTGTTTCAGTGACTTCTTTTTCTGTTAATCTAATAATTAAGTTTGCAGAATCAGATACTTAACAAAATGATACTGCAATTTCTGCAAAATTTACTGCTTATTTACCAGAACCAGCAATAATATTGTGATACAACAACCGGTGGGAAAACATAGAACCATATCCTCGAAACTGAAAGATGGTAGATTACATGTATCAAAAAGTGATTCATAAATGAGAAAATAAATGCTTCATTGCCTCTTA	206	MATLFLPSFSTNLFWVSVRAPHHNRCLLPLATSSLPRTLLQPSVGAIRCQKFRCLLPLATSSLPRMLFQPSVGAVQCQKLSNQGKPAGDDAVGVPRSVPVRVAHELLQAGHHYLDVRTVEEFSAGHAVGAVNVPYMFKIGTGMSKNPNFLEEVSSLFGKDNEIIVGCQSGKRSLMAATDLSSAGFTGVTDIAGGYSAWKQNELPTE	120.95	Complete		XP_006828873.1	PREDICTED: thiosulfate sulfurtransferase 16, chloroplastic [Amborella trichopoda]	123	MAAGNEPGAWVPKSVPVQVAHELHNAGHRYLDVRTVEEFNAGHVEGAINIPYMFRVGAGMKKNPNFLEEVSAQLGQDDEIIIGCQIGKRSLMAATDLSSAGFTGVTDIAGGFSAWLQSGLPLA	77.48	111	8e-62	187		XP_002439047.1	hypothetical protein SORBIDRAFT_10g030520 [Sorghum bicolor]	207	MATSASGVSLLLAQPLPPNGTSLRRVGVAARAPAPAPARLAATAVRSAHPLAANADAKTRTLRFVSVSVRCVGVGGTEALRSDAAEPPVPSSVPRSVPVRVAYELQQAGHRYLDVRTEGEFSAGHPEGAVNIPYMNKTGSGMTKNTHFLEQVSRIFGKDDEIIVGCQSGKRSLMAATELCSAGFTAVTDIAGGFSTWRENELPTTIH	77.68	112	4e-60	186		XP_002271073.3	PREDICTED: thiosulfate sulfurtransferase 16, chloroplastic [Vitis vinifera]	181	MEKEMIAKSFISSAAYAPSLLPLLSPSRNLNFRCLSPLKANPQRCVVGGTKRFCRVVAARGNLESTGVPTSVPVRVALELLQAGHRYLDVRTPEEFSAGHASGAINVPYMLRFGSGMAKNPKFLVEVSSHFRKDDEIIVGCQKGKRSLMAVNDLLAAGFTAVTDIAGGYDAWSQNGLPTDS	62.11	161	3e-61	189		XP_004232533.1	PREDICTED: thiosulfate sulfurtransferase 16, chloroplastic isoform X2 [Solanum lycopersicum]	186	MRTISLHSTSFSLVEFHGTKNLAQSRINRSVSLIPMARSQFQPKIRRDIGTSNRNPSFSWMATVGEKVHNSTVPTSVPVRVALELLQAGHRYLDVRTTEEYNDGHAAGAINIPYMLRIGSGMIKNPNFLEEVLEQFGKDDEIIVGCQLGKRSFMAATELLAAGFTGVTDIAGGYAAWTESGLPIES	74.34	113	1e-58	182		AT4G35770.1	SEN1, ATSEN1, DIN1	Rhodanese/Cell cycle control phosphatase superfamily protein	182	METTAFNTTSRIGNWSSAISPPLQTCGSFKCQLPTRRGVIVADLRNSNFRWRKATTTSRGNVAAEAVKIPTSVPVRVARELAQAGYRYLDVRTPDEFSIGHPTRAINVPYMYRVGSGMVKNPSFLRQVSSHFRKHDEIIIGCESGQMSFMASTDLLTAGFTAITDIAGGYVAWTENELPVEE	53.16	158	4e-54	171		1	2.1e-17	63.4	PF00581.15	Rhodanese		---	---	---	---		1	GO:0009507	1	GO:0003674	7	GO:0006979, GO:0007568, GO:0009416, GO:0009611, GO:0009744, GO:0009750, GO:0009753
	6330	Peam|DryGeneModel_6330 maker-Scf00767-augustus-gene-0.9-mRNA-1	786	ATGGTTTTCCTGTCCTGGACACGCCCTTCTCCTGCTCAACAAAAAGCCTGCATTCACAAGTATAAATCAAATGAAATCTTCCATCTCTATCTCTATCTTTATCTCTTATCTCTATCTCTATCTCATAATCTTAGCCTTCACAGATCAGAAGGCTTCAACTACGACCCCAAATACCAAGGCGCTTCTTCTCAGCCCCTATCTTCTTCGAACAAAGAGGAGCTCACCAAGAACGGATTCTTCCTCAACCATTCTCGAATTCTACTCGGCTCTGGTCCCCAAACCTTCCACAATGCCAAGACAGCTCTCCAAACATGGAGGCACTTGGCTCTGAACTGGGCATTTGTCGACCCCAAGACTTCGATTGAGGTCGGGACCAAGTTCTGTATCTGCGTCAAGGAGCTTCTTCCTTGGGTCATGCTACCCCTTCGGGTCTCCTTTGTTGTTAACGATAGCAGCAGCAGTGTTGGTCGCCGTGGGCACAAAAGGGCTACTTTTGGTTTTGGGAGTGGGACTCTCCATGGCCATTTGCTGGCAAGTTGGATCCTTCCTACCCTCTCTATATTCTTGTTATTCTTTTACTCTGCATGTAAGGCTGGGGAAGAGTGTTTTTCAATTGAGTTGGATGAGGACAACCAGGTTTGGTATGAAATTTCTTCTTTCTCAAAGCCCGCACATTTTCTCTCTTTTATTGGATACCCTTATGTACAGCTCAGGCAGAAATACTTTGCTCACCAATCCACGCAATCAATCCTGAAGCATGTCACCGCTCAACCTGTGGCAAAATAA	261	MVFLSWTRPSPAQQKACIHKYKSNEIFHLYLYLYLLSLSLSHNLSLHRSEGFNYDPKYQGASSQPLSSSNKEELTKNGFFLNHSRILLGSGPQTFHNAKTALQTWRHLALNWAFVDPKTSIEVGTKFCICVKELLPWVMLPLRVSFVVNDSSSSVGRRGHKRATFGFGSGTLHGHLLASWILPTLSIFLLFFYSACKAGEECFSIELDEDNQVWYEISSFSKPAHFLSFIGYPYVQLRQKYFAHQSTQSILKHVTAQPVAK	124.672	Complete		XP_011628915.1	PREDICTED: UPF0548 protein At2g17695 [Amborella trichopoda]	214	MPFLSWTCPSTKQQKLCLNQCGTFNYDPKFHGATGDASSDIHEFSQRLASDGFAVNHARILLGYGLQTYDKAVQALQNWRHFQLNWALVDPKTRIKTGERFCVCTKEFLPWVLLPLEIIYVRDPKGVDLGPKLKHSFRFGSGTLHGHLLAGEERFSIEWDEENKVWYEILSFSKPSHILSFMSYPYVSFRQKQFAKQSMQAVLEHLSAQHPREM	45.95	259	6e-70	214		XP_002452129.1	hypothetical protein SORBIDRAFT_04g020200 [Sorghum bicolor]	222	MAWGGLFLSMGHPTQEQQKSCLAAAGGFNYDTALHGATRPKSVSTLTSGEAVGETSDKVLTERGFFVNRSRVLIGSGSDAFVHAKSALLSWRHLALRWANVEPDTPVKVGTRFCICYKELIPWVMLPLQIAYVTDGESDRSKMFAFGSGTLQGHLLAGEERFSVQVDEEERVWYEVVSFSKPAHVLATLCYPYVQLRQKHFARQSGRALLRHVATCSTKQEQ	41.44	263	3e-63	197		XP_002278598.1	PREDICTED: UPF0548 protein At2g17695 [Vitis vinifera]	204	MVFLLWSRPSPQKQKACLEKSGGINYDSKYKGFTTKPASQLKEDKELSEAGFFINHARILVGSGLDTYEKGKVALENWRHFAFDWAFVDPTTPIRKGVKFCVCTKTFLPWTMMPLEVVYVDEKKNANKAIASFGFGSGTLHGHLLAGEERFSIELDENDQVWYEVLSFSKPGNILSVLGYPYVQSMQKRFAHLSTNAVLKHLSA	47.08	257	1e-74	226		XP_010316451.1	PREDICTED: UPF0548 protein At2g17695 isoform X3 [Solanum lycopersicum]	203	MVFLSWTRPSPEEQKACINKSGSFNYDKRFRGTTEKPAPLLKQDSELAKDGFSVNCARVLVGSGRETFEKGKAALQNWRHFGLNWAFVDPKAQIQSGTKFCVCVKEFFPWLMMPLQVVYVSENKNSKKGASFSFGSGTLQGHLLAGEERFSIALDENDLVWYEILSFSKPAHLLSLFGYPYVLLRQKYFAHQSGSAVKKHLSA	48.25	257	4e-77	232		AT2G17695.3	---	FUNCTIONS IN: molecular_function unknown; INVOLVED IN: biological_process unknown; CONTAINS InterPro DOMAIN/s: Domain of unknown function DUF1990 (InterPro:IPR018960).	205	MVFLSWGRPSSEQQQQVINKTGTFNYDNKYRGVSSRSIAKLKEDSEIDKDGFLINHARVLVGSGRESYEKGKKALQNWKHFGMDWAFVDPATPVETGKKFCICVKEVLPWVMLPLQVVYVDESRKSRKGPAHFGYGSGTLQGHLLAGEEKFSIELDGNGEVWYEITSFSKPAHFLSFLGYPYVKLRQKHFARHSSEAVLKHVNAS	47.86	257	3e-77	232		1	9.9e-44	148.7	PF09348.5	DUF1990		---	---	---	---		2	GO:0009507, GO:0009941	1	GO:0003674	1	GO:0008150
	6331	Peam|DryGeneModel_6331 maker-Scf00767-augustus-gene-0.12-mRNA-1	1393	ATCAGATCATCTCACCATCCCCACCACCGCGACGCAGAAGCATCAAGAAAACTCTTTCCTTCTAATAAGAGGAAGGAAGGCTTTTAAAACCAAACCAAGCCCAAAGGCTCATTTGCTCATCTGAGGCAATATAACAAACAGGCAGAAGGCGAGAGAGCGAGCACCTGCAGCAAAAAATCAAACAGCTGGTGCGCGAAATCGATCGACGAAGATGCCGAAGAAGATGGGAACGAACAGCAAGGCCGAGGCCGCTAGGGCTCGGAAGAGCGCGACCGAATCCGAGCGCAAGGAGCGCGATGCCCGCGAGAAGGAGGAGCAGTATTGGAAGGAGGCCGAGGGCTCCAAATCCCGCGCCGCCAAGAAGAAGGAGGAGGAGGCCGAGAAGCGCGCCGAGGCCGCCGCCCGCAAGGCCGAGATCCGCCGCCTCGCCGAGCTCGAGGAGAAGGAGCTCGAGCGCGCAGCCCGGAAGCCAGACAAGAAGGCCGGTCGCGTCTCCATCCCCGTCCCCAAGGTCACCGAGGTCGACCTCCAGCGCCGCCGCGAGGAGGAGCGGCTCCAGGTCCTCCAGCGCGCGGAGGCTGCCAAGAAGGAGCAGACTCGTACTGCGGATGAGGAGGAGTACGAGCGCACCGTCCTTGTTGCTAATACCAACCGTGATGACTCCGTCATCGAGGCCCACTCCGTCGAGGATGCGCTTGCGAGGATGGCGGTTGCTGAACCGCTGCCGGCTGACCGCCACCCGGAGAGGAGGCTCAAGGCGTCCTTCAAGGCTTTTGAAGAAGCAGAGCTTCCCAAACTGAAGATTGAGAAACCAGGGCTTACTCTCAATCAGTACAAGGATTTGGTATGGAAACTATGGAAGAAATCTCCCGACAATCCTCTTAACCAGGTTGCGGAGTGATTTCACTGGTCGTGCAAACTTAATCTTCATGGAAATTTTCTTTGGCATCCAAGTGTGGAGTGTGTCGCCAACTTGTGGTTACCAGATCATTGAAATCATAGAGAGCATGGTATGATGTTTAGATTGGACACACAGGCCCTTCGTTGGACTCAGTACTTTCGCTCTTCATAGGATGTATAGGTTGGTTGTCATCTTGAGAAGTGTATGGTAATAAGCAATTGCGAGCTATTGCGAGCAATGTATATTTTGAGGAGACCGTTACTGTTGAAAAATGAAGACTGCTTTATGTCATGGATACTATTTTGGAGGTGGTGTTGGATACTTTTGTTCGTACTCTGAAAATTTTATATTCACTCTAAAAGCTGTACTATTTTGGCGGTGGTTTTGGATACTGATTTTGAAAGATGGAAAGCTTTTGGAGGTGGTTTTGGATACAGAATTTGAAAAGATGGAAAGCCATTGGAACTTTCCAGAGAATGGTTTGCACTCAGA	229	MPKKMGTNSKAEAARARKSATESERKERDAREKEEQYWKEAEGSKSRAAKKKEEEAEKRAEAAARKAEIRRLAELEEKELERAARKPDKKAGRVSIPVPKVTEVDLQRRREEERLQVLQRAEAAKKEQTRTADEEEYERTVLVANTNRDDSVIEAHSVEDALARMAVAEPLPADRHPERRLKASFKAFEEAELPKLKIEKPGLTLNQYKDLVWKLWKKSPDNPLNQVAE	97.498	Complete		XP_006828791.1	PREDICTED: coiled-coil domain-containing protein 124 [Amborella trichopoda]	245	MPKKMGVNSKAEDARARKSATEAEKKVKEARDKEEQYWREAEGSKSRAAKKKEEEAEKRAEVAAKKAEARRLAELEEKEMESLGKKPDKKANRVSIPVPKVTEVELERRRVQERAEINRRAEEAKKRQSRMADEEEYERMVSVENINRDDSLIEAHSVEDALALMSVDPLPVDKHPERRLKASFKAFEEAELRKLKEEKPGLTHTQYKDMIWKLWKKSPDNPLNQQRTLSKALRAFQFLFSALIK	77.86	140	2e-64	199		XP_002446935.1	hypothetical protein SORBIDRAFT_06g025260 [Sorghum bicolor]	236	MPKKMGVNSKAEAARERRSAAEADRRDRQERAKEEQYWAEAEGPKSRAARRREEDAEKRAEAAARKAENRRLAEAEAAAVAASASAPSKAAARKASRVAAPPPKVTEAELARLREEERLRLEREAEAAKKRAARVAEEEEYERVVLVENTNRDDSLIEARSVEEAIARMSVVDPQASLPADKHPERRLKSTFKAFEEAELPKLKEEKPGLTLHQYKDMIWKLWKKSPDNPLNQAAD	72.22	144	2e-52	169		XP_002279494.2	PREDICTED: coiled-coil domain-containing protein 124 [Vitis vinifera]	229	MPKKMGVNSKAEEARARKSATESERKEREARQKEDQYWQEAEGAKSRAAKKREDEAEKRAEAAARKAEARRLAEMEEKNLEKAMKKPDKKANRVSIPVPKVTEAELRRRQEEEQAQIHQRSEEAKRRQSRTAAEEEYERMVLVANTNRDDSMIEARTVEDAIAQMSVSDNLPVDKHPERRLKASFKAFEEAELPKLKEEKPGLTHTQYKDMIWKLWKKSPDNPLNQVAE	79.48	229	2e-68	210		XP_004231074.1	PREDICTED: coiled-coil domain-containing protein 124 [Solanum lycopersicum]	231	MPKKMGVNSKAETSRARKNAVESERKDRESREKEDQYWREAEGAKPRAAKKREEEAEKRAEAAAKKAEVRRLAELEEKELEKSIKKPDKKANRVSAPVPKVTEAELRQRKEAEQAALAKKAEEDKRRQSRMAAEEEYEKMVLVTNRNRDDSIIEASTVDDAIAHLAISDSLPPDRHPEKRLRAAFKAFEEAELRALKEEKPGLTHTQYKDLIWKLWKKSPDNPLNQVADKS	66.43	143	2e-58	184		AT1G16210.1	---	unknown protein; CONTAINS InterPro DOMAIN/s: Protein of unknown function DUF1014 (InterPro:IPR010422); Has 16107 Blast hits to 8386 proteins in 1107 species: Archae - 26; Bacteria - 3370; Metazoa - 4013; Fungi - 1516; Plants - 526; Viruses - 120; Other Eukaryotes - 6536 (source: NCBI BLink).	234	MPKKMGLNSKAEVAKSRKNAAEAEQKDRQTREKEEQYWREAEGPKSKAVKKREEEAEKKAETAAKKLEAKRLAEQEEKELEKALKKPDKKANRVTVPVPKVTEAELIRRREEDQVALAKKAEDSKKKQTRMAGEDEYEKMVLVTNTNRDDSLIEAHTVDEALARITVSDNLPVDRHPEKRLKASFKAYEEVELPRLKSEKPGLTHTQYKDLIWKMWKKSPDNPLNQAAAAAANE	70	140	1e-61	192		1	3.9e-39	133.6	PF06244.7	DUF1014		---	---	---	---		1	GO:0005737	1	GO:0003674	10	GO:0006623, GO:0006944, GO:0008150, GO:0008284, GO:0009610, GO:0016192, GO:0016197, GO:0043161, GO:0043248, GO:0051788
	6332	Peam|DryGeneModel_6332 augustus_masked-Scf00767-processed-gene-0.6-mRNA-1	1216	ATGGAGCTCTCTGATTCGCTCAGGTGGGCGCGCTCGAATTTCCAGCTTTTCGCTCGATATAAGGCGAAGGCCCCCCAAGCAGCTCTCGCAAACGATCTTCGTCGTCGTCTTTGCATTCTTGCTATGGTTTTGGATCGTGCAGTTTACTTCTCTATCTGTGAACTATATTTACAGCTTAACTGGTTAGTTCTGCAGCTAGGCATGCAGAAAGACCTTGATTAGATGAAATTAATCATGGGACTGCTTTTGATGGCTTTCAATTGGGAGTCTCACAAGCACGATTGGTGGAGAAATTTAGACAGGAAGGTTCCTGATATTGCGAGGTCAGGATTTACATCAGCATGGTTGCCACCTGCAACACATTCCTTCTCCCCTGAAGGTTACCTACCTCAGAACCTCTATTCTCTTGACTCTTCATATGGTTCTGGGTACTTATTAAAAGCTTTACTTCAAAAAATGAAGCAGCACAAAGTTAGAGCAATGGCGGATGTAGTTATTAATCATCGCATTGGCACTACTCAAGGGCATGGGGGAAGATATAATCGCTATGACGGGATTCCACTATCATGGGATGAATGTGCTGTTACTTCTTGTTCTGGTGGATTGGAAGCTGTCAAGGGAGAATTATGGCGCTTACGTGATCCCCAAGGAAAGCCACCTGGTGTAATGGGATGGTGGCCTTCTAGATCCGTCACATTCATTGACAATCATGACACGGGGTCAACACAGGGATATGCATACATACTGACTCATCCTGGGATGCCCAGTGTGTTTTACGATCATTTTTATGATTGGGGAAATTCCACCCACGACCAAATAGTGAAACTGCTGGACATTCGGAGAAGTCAAAATATTCACAGCCGTTCTTCAATACGGATTTTGGAGGCCCACTCAAATCTCTACTCTGCAATCGTTGGGGAGAAACTGTGCATGAAGATAGGAGATGGGTCATGGTGCCCAAGTGGCCGGGAGTGGAAACTGGCAACCAGTGGTCACAGATATGCAGTCTGGCACAAGTAGTTGCGCCTTCAACTAGTATACATATCTATTATGCTTGTTGGCAATAAGATATCGTATGCAATATTCTATCGGGCGCATCTTAGTGCAAGTCTGTAGCCTTGCTTGAAGCATATTCCGTATCAATAAGAGAACCCAAGTGTTTACTGCCTTAGTTGTATTTTCTATGGCTTGTTATAGTCCCTAAAGCTCGTACTTT	265	MKLIMGLLLMAFNWESHKHDWWRNLDRKVPDIARSGFTSAWLPPATHSFSPEGYLPQNLYSLDSSYGSGYLLKALLQKMKQHKVRAMADVVINHRIGTTQGHGGRYNRYDGIPLSWDECAVTSCSGGLEAVKGELWRLRDPQGKPPGVMGWWPSRSVTFIDNHDTGSTQGYAYILTHPGMPSVFYDHFYDWGNSTHDQIVKLLDIRRSQNIHSRSSIRILEAHSNLYSAIVGEKLCMKIGDGSWCPSGREWKLATSGHRYAVWHK	64.324	Partial		XP_011628935.1	PREDICTED: probable alpha-amylase 2 [Amborella trichopoda]	414	MGYLNPMPDQENHMGKSESERVIREGREVLLQGFNWESHKYDWWQNLENKVPDIGNSGFTSVWLPPATHSFSREGYLPQNLYSLDSTYGSEHQLKALLYKMQQHKVRAMADIVINHRIGTTKGHGGMYNRYDGIPLPWDERSVTSCSGGLGNRSTGDNFNGVPNVDHTQPFVQKDIIEWLRWLRKRVGFQDFRFDFAKGYAAKYVKEYVEKAQPLFSVGEYWDSCNYCPQLDYNQDSHRQRIINWIDNTGGCCAAFDFTTKGILQEAVKGELWRLRDAQGKPPGVVGWWPSRAVTFIENHDTGSTQGHWPFPSHHIMEGYAYILTHPGIPTVFYDHFYDWGDSIHHEIVKLMDIRKQQGIYSRSPIRILEAHHNLYCAMIGDEVCMKIGDGLWCPSGREWKLATSGHRYAVWHK	75.84	149	5e-78	241		XP_002446386.1	hypothetical protein SORBIDRAFT_06g015110 [Sorghum bicolor]	415	MGQMVSDDKFEEQAARDGGIIKNGREILFQAFNWESNKHNWWRNLEEKVTDLAESGFTSVWLPPPTQSLSREGYLPQNLYCLDSCYGSLHELKSLLHKMSEHNVRAMADVVLNHRIGTTQGSNGMYNRYDGIPISWDEHAVTSCSGGKGNKSTGDNFDGVPNIDHTQPFVRKDIIEWLIWLRKSVGFQDFRFDFTKGYAAKFVKEYIEESKPLFAVGEYWDSCEYSPPDYRLNYNQDSHRQKIINWIDNTGGLCAAFDFTTKGILQEAVKGELWRLRDPEGKPPGVMGWWPSRSVTFIENHDTGSTQGHWPFPSDHIMEGYAYILTHPGIPTVFYDHFYDQGVPLHDEIAKLMQIRKCQDIHSRSSIKILEVRSDLYSAIIDDKLCMKIGDGSWCPSDPEWMLAVSGDRYAVWHK	73.83	149	1e-73	230		XP_010664096.1	PREDICTED: probable alpha-amylase 2 isoform X1 [Vitis vinifera]	411	MGYMNNGFDESQQSDYGAVLRNGREILLQGFNWESHKHDWWRNLEKKVPDVAKSGFTSVWLPPASQSFSPEGYLPQNLYSLNSSYGSEHLLKNLLQKLNQHKVRAMADIVINHRVGTTQGHGGMYNRYDGIPLSWNEHAVTSCTGGLGNRSSGANFHGVPNIDHTQNFVRNDLIGWLKWLRGVGFQDFRFDFARGYSAKYVKEYIEGARPIFSVGEYWDPCNYNNNGLDYNQDSHRQRIVNWIDGTGQLSAAFDFTTKGILQEAVKGQFWRLRDRQGKPPGVMGWWPSRAVTFIDNHDTGSTQAHWPFPMNHLMEGYAYILTHPGIPTVFYDHFYDWAGSIHNEIAKLIAVRKEQDIHSRSSIKILEAQPNLYSAIIGDKVCMKIGDGSWCPGGREWTLATSGQRYAVWKK	73.15	149	3e-75	234		XP_004238402.1	PREDICTED: probable alpha-amylase 2 [Solanum lycopersicum]	407	MGFDESQQSDPLVVIRNGKEIILQAFNWESHKHDWWRNLDMKVPDIAKSGITTAWLPPVCHSLAPEGYLPQNLYSLNSSYGSEDLLNALLDKLKQYKVRGMADIVINHRVGTTQGHGGIYNRYDGIPMSWDEHAITSCTGGRGNKSTGDNFNGFPNIDHTQSFVRKDLIDWMRWLRSSVGFQDFRFDFAKGYASKYVKEYIEGAKPIFAVGEYWDTCNYKGSNLDYNQDSHRQRIINWIDGAGQLSTAFDFTTKAILQEAVKGEFWRLRDSKGKPPGVLGWWPSRAVTFIDNHDTGSTQAHWPFPSHHVMEGYAYILTHPGIPSVFYDHFYEWDNSMHDQIVKLIAIRRNQGIHSRSSIRIIEAQSNLYAATIDEKVSMKIGDGSWCPAGKEWTLATSGHRYAVWQK	75.17	149	1e-76	238		AT1G76130.1	ATAMY2, AMY2	alpha-amylase-like 2	413	MGYYNNVFDECNDQTDIGRVIRDGREVILQAYNWESHKYDWWRNLDGKVPDIAKSGFTSAWLPPPSQSLAPEGYLPQDLYSLNSAYGSEHLLKSLLRKMKQYKVRAMADIVINHRVGTTRGHGGMYNRYDGISLPWDEHAVTSCTGGLGNRSTGDNFNGVPNVDHTQHFVRKDIIGWLRWLRNTVGFQDFRFDFARGYSANYVKEYIGAAKPLFSVGECWDSCNYNGHGLDYNQDSHRQRIISWIDATGQISAAFDFTTKGILQEAVKGQYWRLCDAQGKPPGVMGWWPSRAVTFLDNHDTGSTQAHWPFPSHHVMEGYAYILTHPGIPCVFYDHFYDWGSSIHDQIVKLIDIRRRQDIHSRSTVRVLKAESNLYAAIVGEKICMKLGDGSWCPSGRDWTLATSGHRYAVWHK	76.51	149	2e-79	245		2	2.30E-25 | 7.50E-11	88.2 | 41.9	PF07821.7 | PF00128.19	Alpha-amyl_C2 | Alpha-amylase		---	---	---	---		1	GO:0005576	4	GO:0003824, GO:0004556, GO:0005509, GO:0043169	2	GO:0005975, GO:0005980
	6333	Peam|DryGeneModel_6333 maker-Scf00864-augustus-gene-0.2-mRNA-1	1748	ATGGCGTCTTCAGATCTGGAGAAGAAGGCCAAAGAGGCCTTCGTCGATGACAACTTCGATCTTGCCGTTGATCTCTACACCCAGGCCATACAGATGGACCCCAAGAACGCTATTCTCTTCGCAGATCGTTCCCAGGCCAACATCAAGCTCTTCAACTACACTGAGGCTGTTGCTGACTCTAATAGAGCAATTGAGCTGGATCCATCAATGTCCAAGGCCTATTTACGCAAGGGATCCGCGTGTATGAAGCTTGAAGAATACCAGACGGCAAAGGCTGCTTTTGAAGCAGGTGCTGCTTTGGCACCTGGTGACTCAAGATTTGCGAAGTTGATCGAGGAGTGCGATAAGTGCATCGCAGATGAGATGAATGATACTCAGAAATCATCTACACCTAATGCCTCACAAGGCACTGTGCTTCCATCAGTTGGATCTCAATCTTCAGATGCAGCTGCTGTTACTGTTGAAGATACTAAGCAAGTTCAGGACACATCCCAGCATGCTTTAGATAAACCTAAGTACAGGCATGAACATTACCAGAAGCCCGATGAAGTAGTTGTTACCATTTTTGCTAAGGGGGCACAATCTAAAAATGTGTCTGTTGAGTTTGGTGAACAAATTTTGAGTGTGTCAATTAGTGAGGATGCATATCATTTTCAACCGCGCCTATTTGGGAAGATAATACCTGAAAAGTGCAGATATGTGGTACTGTCTACGAAAATTGAAATCCGCCTTGCAAAAGCTGAAGCAATTCATTGGACTTCTTTGGAATTTACTAAGGACAATCTTGTCCCACAGAAAATAAATGTATCATCAGCTTCTGAGAGGCCTACATACCCATCCTCAAAATCAAGAGCAGTTGACTGGGATAAGTTAGAAGCTGAAGTCAAGAAGGAGGAGAAAACAGAGAAGCTGGATGGTGACGCAGGCTTGAATAAATTGTTCCGGGACATTTACCAGGATGCTGACGATGACACCAGGCGGGCAATGAGAAAATCTTTTGTGGAGTCAAATGGTACTGTGTTGTCGACAAATTGGAAAGAGGTGGGTGGTAAAAAGGTTGAGGGCAGCCCTCCTGATGGTATGGAGATGAAGAAATGGGAGTACTAGATTGTACAATCGTACTGCTGCATGTAAACCTGCTATTTATTTTTGGGTTAGTTGCATCTCTGGAGTCTCATATGACTATTGTTTTGGGAGAGTTGGGAGTTTGCTCTTTTTCGTGGGAGTTTCCATCCGACTTTCATATTTAATGAACACGTTTCTGTTTCTTTGTCTGTGTGGTGTCTTCGGTAACAGTTGTAATTTCTATTTTTGTTCTTATGACTAATTAACCTCTGGCATTTGACTACTGATTTGTTGTTAGTGTATTTGCATGAATCTCTCTAGAGGTATAAAATGGAGCATAATAACAAAGCATCGTCAAGGGCAGCCGTCGTTAGTTTGTCTATGCATTTGATAAACCCCAAATGATCATCAGTTATCAAAATGGAGTTGCTGATTGACAGGGTTTATCAAAATGAAAATCTACTTGGGAGGCCTGTTTGGAGCTTTGTAGCAGTTGGTGAGCTCGTTGCACTTATGGGTCTGTTTGGAACAGGCACTGGCATGATTCCTGACGACCCAGGGGACAGCATGTTATTAGCCGAGTGGGGTGGATTAGAAAAATTATTATTGTTATTATTATTACTTCTTCCATGTGCCACATTGGAAACCAAAGTGTAGACCAGCCTTTTATCTCTTTATACAAA	368	MASSDLEKKAKEAFVDDNFDLAVDLYTQAIQMDPKNAILFADRSQANIKLFNYTEAVADSNRAIELDPSMSKAYLRKGSACMKLEEYQTAKAAFEAGAALAPGDSRFAKLIEECDKCIADEMNDTQKSSTPNASQGTVLPSVGSQSSDAAAVTVEDTKQVQDTSQHALDKPKYRHEHYQKPDEVVVTIFAKGAQSKNVSVEFGEQILSVSISEDAYHFQPRLFGKIIPEKCRYVVLSTKIEIRLAKAEAIHWTSLEFTKDNLVPQKINVSSASERPTYPSSKSRAVDWDKLEAEVKKEEKTEKLDGDAGLNKLFRDIYQDADDDTRRAMRKSFVESNGTVLSTNWKEVGGKKVEGSPPDGMEMKKWEY	101.004	Complete		XP_006843369.1	PREDICTED: protein SGT1 homolog [Amborella trichopoda]	369	MADDVVRKAADAFIDEEFGLAVDLYTKALAMEPKNADLFVKRAKANIKLNNFTDAIDDANKAIQLDSSLSKAYLQKGIACMALEEYETAKASLTTGFSLDSDNLRFKEMIKECNKQITVELNGLGQKSVPNGTSGSLSSSTGSATIVSDAGIVQTRDQQPTPVVAAKPKYRCDYYQNANEVVVSIYAKGIPSNCVIVDFGEQILSVSIELPGQEPYHFQHRLFAKIDRTKCRYEVLLTKIEIRLSKVERVNWSSLEYKKDTSTPYKLNTTSEIKSVRPAYPSSRRSTDWDKVEAEVKREEKEEKLDGDAAVNKLFREIYRDADDDAKRAMQKSFLESNGTVLSTNWKEVGTKKVEGSPPDGMELKKWEY	59.03	371	3e-131	380		XP_002455981.1	hypothetical protein SORBIDRAFT_03g028430 [Sorghum bicolor]	364	MAASDLESKAKEAFVDDDFELAAELYTQAIDAGPATAELYADRAQAHIKLGNYTEAVADANKAIELDPTMHKAYYRKGAACIKLEEYQTAKAALELGSSYASGDSRFTRLLKECEERIAEESSQAPAKNVEPPVAAAAATVEDKEDVANMENTPPVVEPPSKPKYRHDYYNSATEVVLTIFAKGVPADSVVIDFGEQMLSVSIEVPGEEPYHFQPRLFAKIIPEKCKYQVLSTKVEIRLAKAEQVTWTTLDYSGRPKAVPQKISTPAETAPRPSYPSSKAKKDWDKLEAEVKKEEKEEKLDGDAALNKFFRDIYKDADEDMRRAMMKSFVESNGTVLSTNWKDVGSKKVEGSPPDGMELKKWEY	62.43	378	5e-145	415		XP_002276170.1	PREDICTED: protein SGT1 homolog isoform X2 [Vitis vinifera]	361	MASDLEIRAGKAFIDDHFELAVDLYTQAIEINPNHAELYVERSQANIKLNNFTEAVADANRAIELDPSMSKAFLRKGTACMKLEEYQTAKAAFETGASLAPGDSRFTNLIKECEECIAEETDGLPKQSVVPAPEAVESPETVVAAEEVHQVPMVTASKPKYRHEYYQKPQEVVVTIFAKGVPDENVVVDFGEQILSVSIDVPGDVAYHFQPRLFGKIIPDKCRYEVLSTKIEIRLAKAEEIHWTSLEFSKENTVPQRINVSTSVASQRPTYPSSKTRMVDWDKLEAQVKKEEKEEKLDGDAALNKFFRDIYKDADEDTRRAMQKSFVESNGTVLSTNWKEVGSKKVEGSPPDGMEMKKWEY	71.97	371	6e-175	491		NP_001280174.1	protein SGT1 homolog [Solanum lycopersicum]	370	MASDLETRAKEAFIDDHFELAVDLYTQAITLSPKNPELFADRAQANIKLNYFTEAVVDANKAIELDPTMSKAYLRKGLACMKLEEYQTAKAALEIGASLAPGELRFSKLMKECDEHIAEEAGELPNLSVDKTSASVVAHPASELPDNVAIAPEGAQPTVNQSHQGSAAKPKYRHEFYQKPEEVVVTIFAKGIPAKNVVVDFGEQILSVSIDVPGEETYSFQPRLFGKITPAKCRYEVMSTKIEIRLAKAELLHWTSLEYTTEPVVIQRPIVSSAAPRPSYPSSKLRNVDWDKLEAEVKKEEKDEKLDGDAALNKFFRDIYQDADEDTRRAMMKSFVESNGTVLSTNWKEVGTKKVEGSPPDGMELKKWEI	69.38	369	1e-162	459		AT4G11260.1	ATSGT1B, ETA3, RPR1, EDM1, SGT1B	phosphatase-related	358	MAKELAEKAKEAFLDDDFDVAVDLYSKAIDLDPNCAAFFADRAQANIKIDNFTEAVVDANKAIELEPTLAKAYLRKGTACMKLEEYSTAKAALEKGASVAPNEPKFKKMIDECDLRIAEEEKDLVQPMPPSLPSSSTTPLATEADAPPVPIPAAPAKPMFRHEFYQKPEEAVVTIFAKKVPKENVTVEFGEQILSVVIDVAGEEAYHLQPRLFGKIIPEKCRFEVLSTKVEIRLAKAEIITWASLEYGKGQSVLPKPNVSSALSQRPVYPSSKPAKDWDKLEAEVKKQEKDEKLDGDAAMNKFFSDIYSSADEDMRRAMNKSFAESNGTVLSTNWKEVGTKKVESTPPDGMELKKWEY	62.43	370	9e-139	399		12	2.00E-31 | 1.60E-17 | 6.90E-15 | 1.80E-11 | 5.90E-11 | 1.90E-06 | 2.10E-06 | 3.00E-06 | 5.40E-06 | 2.00E-05 | 2.20E-04 | 9.50E-04	107.5 | 63.8 | 54.4 | 43 | 41.5 | 28.1 | 27.8 | 26.6 | 26.9 | 24.4 | 20.8 | 18.9	PF05002.10 | PF04969.11 | PF13414.1 | PF07719.12 | PF00515.23 | PF14559.1 | PF13428.1 | PF13181.1 | PF13432.1 | PF13431.1 | PF13176.1 | PF13371.1	SGS | CS | TPR_11 | TPR_2 | TPR_1 | TPR_19 | TPR_14 | TPR_8 | TPR_16 | TPR_17 | TPR_7 | TPR_9		K12795	SUGT1	suppressor of G2 allele of SKP1	---		4	GO:0005634, GO:0005737, GO:0005829, GO:0019005	1	GO:0005515	26	GO:0000165, GO:0006511, GO:0006612, GO:0009408, GO:0009595, GO:0009697, GO:0009734, GO:0009793, GO:0009853, GO:0009862, GO:0009863, GO:0009867, GO:0010187, GO:0010200, GO:0010310, GO:0010363, GO:0030163, GO:0031348, GO:0042742, GO:0043069, GO:0043900, GO:0050832, GO:0051707, GO:0051788, GO:0080129, GO:2000072
	6334	Peam|DryGeneModel_6334 maker-Scf00864-augustus-gene-0.3-mRNA-1	2973	ATGAAGATGGGTCAGATTATTGTTTCTTTTGAAGCTAAGTGCTGTGCTCAGTGGGTAATGAAACCACTGGTTCCAGCATATGCCTTGTTGTATCATTTTGTTCAGATCCTTCTATTTTGCGGGTATTGTGTACAATTGGTGGATAGGATTGCTCAACTTATTGTCACTCTTATGGTTCAAAATAACACTTGTGGTCGTCCAAAACGCTACGTAGCAGCTGCTGCGATACACAGCGGTGTAGCGTGGTTGTTTGTTGTTCAAACAGATAATATGGAGACATCTTCTTGTATTATAACACCACCAGAAGTGAATTTTTTGTTAAATGGAAGAGGGGTAGAGAGACGGAATAATGTTTCAATGGATGGTGGACCCCAATTTCCAACAGATGTGAGTGCAGTCCTTAAATATGGAACAAATCTTATCCAGGTCATTGGAAAATTTAATGGGAATTATGTCATCGTCATAACTTATGCAAGTGTGGTGTCATCCTCTAGTAGCAAGCCACTTCAAGATTATGTCCAACTTGCTGCTGCAGAACTCGTGTCAGATGCTGAGATAATTGAAGGGCCATCGAGAATAACACTTAATTGTCCGATAAGGAAGAAGAAAAAATATATACGATACACACTTGTTTTCACTGTGCTGTTCTTTGCTCTGCTTCTCGCTTGGTCGCTGCTCCTCGCTGCCTTTGTCGCGGTCGCTGCTCCTCGCCAGCTGGTCGGTCGCTGCTCCTCGCTGGCTGGTCAGTCGCTGCTGGTTCTCGCTTCTGCTTCTTGCTCTTTGGAGCAGAGGAAAGAGGTGAAGATGAAACCCGACCTTCTTCTTGCAATGAGTTTCTCCTCTTTGTTTCTGATATTTGTTCTTAGTCTTAGCTATAAGCGTATCAATACTCCTGTTAAAGGACATCTCTGCAGACATCATCAGTGCTTTGACTTTAACAATTTCTTGAAAATAAACTCAAGAAAACCATCCTGGCGTTGCCCTCATTGTAACCAGTCTGTTTGCTTCACCGACTTACGTATTGATCAAAATATGGTTAAGATATTAAAAGAGGTAGGGGACAATGTTGCTGACGTGCTTATCTCAGAAGATGGATCGTGGAAGGTTGTTGATGAACATGATGGCATAACTAATCAACTACAGAATGGGTCACAGAATGTGCTTGCTAATGTCATAGATCTGACTATGGAAGGAACTGATGATGGTGATGTGGCAATCAGTTCTACAGGAGCAGAAGCTTCCCTTGGCTTAACAAACCAGAGGTGCATAAATTATACCAGCTGTGAAACTGAAGACAGGAAACCTTTCGAGGATATTCAACTCTCTTCTGCTGCTGAAAACCACTCTGCAGCGGCAGCTTTCAACAGTGCATCAGATATAGTTCAAGAACCTGCTAGTCTAGTATGGCAAAATATCTGGTCGAGGATTTCATTGGCGGCATCTACTATGAATGGATCAGTATCCCACTCTGCAGCAGCTGCTGCTGCTGCTAGAGTTAATGCTCCGGCAGGTATTTCTGAGTCCCCTCTTGATGCTTTGCTGGAACCAGTGCTAACTGATGCTGTTTCTCCTGCACTTAACCGTGAGCCTGTGGATGGTCATGGTGGAACTCAACTTACAACAGCTTTCCAGAATGTACCACAACTCAGACAGTTTGTAGCCTCTGAAAACTTTCAGTTGCAACAGTCACGTTTTGAGAATTCAATTCTCAGTAACGAAATCTTAAGACAATCAATACCTAGGCAAGTCACCAGAACCCCCATTGCAGTTCAGGCTCTTCCAGCCCAGACACAAGTACCCCATACACATCATCAAAGGACAAGGCCAAATGTAATGCCTTCAACTGGAATCTCCAATGGCAGGTACTCTGTTGCTTCCCAAATACCTCATTACATGACAGCTACTTCAGATGGTTTCAGCATGGCTAGTAGTGAAGTGGAAAGGCAGCAGCTTTCTAGGTCACAAATCACTCCTCTTTCGGCTTCAGAATTCTGCTCATCTTCATCACAACTTCACACAATGCCACAGGTTGCAAGACAGATTGAAGATCCATCACAAGTGCTAACTGCTAAGATTAAGGCTACAAACTTCCTCGCCAATCTAGTCATGGAAGGAAGCACATTGCTCTCTCCTCAGACAAGCGATCTTCAGTATGCACAGAATCAATTGCTGCAGCAGGGGATTTCCATTCCCGCAACTAGGCAAGTTCGTATGAGGATGTCCTCAGACCAGCACCGTGCAAATGCTCAGAGAGCGTCCTCTGGCCTTCTTCCTATAGATCATCAAAATCCACGTCATCAGCATCCTCCTAACCTTGGGATGTCACAAGCCACTACCAGGCCTGACAGAGTCATTGATTTGGCAGCAGGAAGCTCATCGTCAAACCAACACACTCAACCAATGGTTCCTCGGCTTTCCTCCTCACAAATAGTGACGCCTCTAGGAGTTGCACCACGACTGCAGGCTTCCGGAGCAACACCATCTTTTGCAACGAATGCCAGTGATCTCAGACAATCTTTGGGCGATCAGAGATGGCATCCAGTGCGTGAAGGTTTGACCGAATTTCCATCAGAAGAGAATTGGCGGCGGTCCATAGGACGGATGAGGGGAAGCCTCACAGGCCAGTCTTATTCTGCTGCTCTAAGCCAGTTGATGGTTCAACCAACAATACCTGCACAAGCCAGACCACCCGTGACATCTCCACAGGCACAAGTCAATGCCTATGGGCAAACAAAAGGGCAGGGTATGTAGGTAGGGAGGAGGCTAGAGCATCCAACTGTACGGGTGCAGCATTTTTTGGTTTTTTGCTACATAACTTTGGCATCACCACATATTATTGAGGAGATGAGGAGCGGCATGTAAATAGTAAATGGCCATTTTTTTGTAATCATGTAGATTTTTTCTGGAATGATGCAGCAGCACTGTATATTGGAGACAGACTAGTGGGTCACATGTGGGACCCATTAAAGCATA	916	MKMGQIIVSFEAKCCAQWVMKPLVPAYALLYHFVQILLFCGYCVQLVDRIAQLIVTLMVQNNTCGRPKRYVAAAAIHSGVAWLFVVQTDNMETSSCIITPPEVNFLLNGRGVERRNNVSMDGGPQFPTDVSAVLKYGTNLIQVIGKFNGNYVIVITYASVVSSSSSKPLQDYVQLAAAELVSDAEIIEGPSRITLNCPIRKKKKYIRYTLVFTVLFFALLLAWSLLLAAFVAVAAPRQLVGRCSSLAGQSLLVLASASCSLEQRKEVKMKPDLLLAMSFSSLFLIFVLSLSYKRINTPVKGHLCRHHQCFDFNNFLKINSRKPSWRCPHCNQSVCFTDLRIDQNMVKILKEVGDNVADVLISEDGSWKVVDEHDGITNQLQNGSQNVLANVIDLTMEGTDDGDVAISSTGAEASLGLTNQRCINYTSCETEDRKPFEDIQLSSAAENHSAAAAFNSASDIVQEPASLVWQNIWSRISLAASTMNGSVSHSAAAAAAARVNAPAGISESPLDALLEPVLTDAVSPALNREPVDGHGGTQLTTAFQNVPQLRQFVASENFQLQQSRFENSILSNEILRQSIPRQVTRTPIAVQALPAQTQVPHTHHQRTRPNVMPSTGISNGRYSVASQIPHYMTATSDGFSMASSEVERQQLSRSQITPLSASEFCSSSSQLHTMPQVARQIEDPSQVLTAKIKATNFLANLVMEGSTLLSPQTSDLQYAQNQLLQQGISIPATRQVRMRMSSDQHRANAQRASSGLLPIDHQNPRHQHPPNLGMSQATTRPDRVIDLAAGSSSSNQHTQPMVPRLSSSQIVTPLGVAPRLQASGATPSFATNASDLRQSLGDQRWHPVREGLTEFPSEENWRRSIGRMRGSLTGQSYSAALSQLMVQPTIPAQARPPVTSPQAQVNAYGQTKGQGM	116.372	Complete		XP_011622981.1	PREDICTED: uncharacterized protein LOC18433344 [Amborella trichopoda]	1024	MGAGTAVSAAGVAAASGVKGSSLSATEWLRRIMDRLVRILKGGPMSNSHEFFQLCILLSRVIDSSILSNEIPAVVHDLPQLVKQICDHKDDRHLLPAMMVLMFSVKNACSKGWFRVLDTEELLVLVNEISSCFCNVGNNILPSSSALNIISKIIPRYYPWLKLGSILVSLEAKPGYDALVSDFHIPKNPVMVPQEKIRLFVVRTDNMETTSCIVTPPHVNFLLNGKGVDKRINSSLDTGPQFPTDVTALLKMGTNLLQAIGDFNGNYVIAIAVMDVGPCSDSTTLQDYVQPAVSAVTQDDELLEGPSRISLSCPISFKRIKTPVKGGLCRHHQCFDYENYLKINSRRPSWRCPHCNQATGFPDLRIDQKMVQILGETREDVADVLISGDGSWKVATDDDGSTEHMNGGTHRNDQDSCEHNVGSNVSKDVVDLTIETEETNERIISMEVDSTSSKNTISHETINNSNDCEERKPCLENLQRLSVTETLSGPPVTNTARQASQVADYQSLQNFWMRALLASASIGPNAPVNVGAVSRVGVSESLGSPVAGSVSRVGVSESLGNIVSRVGASESVGNPSVGSVSRVGVLESVGNPVFGDVSRVGVPAMVAPVLTDAISPAPNREPLDTQVLAQASSSFQSVPVPQGRQLLPTENCDVVSQLRQLNAGIVGDTHRIPRVHRTPIAIQALPAQSQGAKSLQRMRGSLPNSSSVALNTSSSPNSSLSGPFGTATVDGVDATNVGMERQHFSWQQINAQGVADVAAAPTLQLQSISQNRPEQSFQPVVSLQAPIQHSTRSHQQSPSEQSLPNIVGLQAPMVIGTRNPLEQQTRLHQSSPYPKLTLQNPYQWPPHQILNQSEPFQRQIPHHTFHTPQSKSSSGIGATISAAGIPTINAPLLSQSQSSGGMAATISAGCSPNVSSHPLISNRSRPKSFVPIRPSAPSLQRSTESSRFPISEQRWNVQVQSATRPEELISEQNWRPSGRMRGSLNMTQYFAQSSVLGSATSPPASTSQQQMDSLHAEQRSQPYL	31.72	725	4e-61	224		XP_002437891.1	hypothetical protein SORBIDRAFT_10g004470 [Sorghum bicolor]	668	MATAAATAPHPTPPTPLQQQQHQQDKDQKQQKALSMNAIRLKAIGDRLKAHLRGMNVPPIAEFAHLVYAFARGIDFAVSAGDIPQMAGDIPDILRKVYDLRREMFIQSSLMVLVISCKNACSNNWFQPADSRDIFRMANELSGNFCTSTGQAASDSTVLEIISQIMPRYYPRLKFERLITSIEAKVGYDILMADFFIERNLSRDEKIRLIVVQKENLDASSCVSSPPHVSFLVNGRGVDRRTNVSMEPGPQFPTDITKMLKYGANIIQAVGYFNANYIIAVAFVNNLTSFSAPKLDDYAQPITVYPADSDVLEGPSRVSLNCPISFDVELIFSLPSLVAVLGCFDYDNYMDMNSRKPNWRCPYCNTSSSFTDLRIDQKMMKILEETGDDVTDVLVFADGSWKAAPAQDEKSDRHRGDAIQQTGDSTETDSPSSDVIDLINGNDDGDMQMDWVSAPEDTKPLLNSQDLSVSDYLTDLPMAVQTGDLYRGDGNNGGSNMAFTSRQNLLLPPTSGLGSSSFGTLESILPQNVLRPVITDAVSPSLETSTSTSGMQHVSQETHCGTVQLQAQIGPVHGSELRRLPIPRNPRREPVGVQALAVPPQNPGSSTRLQPNILNCPPPIPLSSPSSSTYQTHQVTNPDSVIAPMNSGSGPLPRTAASFPAPAASDSL	32.81	317	3e-29	124		XP_010661825.1	PREDICTED: uncharacterized protein LOC100256919 isoform X2 [Vitis vinifera]	859	MAGMSYTDDGGRGRIRPASRLVATVADLLAMHIQNGHPLDSAEVADLFLSLARGIDHAVANNEIPSRARDLPFLLKQVLRRMNDSSLQAVAMVLMISVKNACKIGWFLDHDATDLLTLAKEIGKIFSTMEDINAEPHYPLPSVSKIMSRYYPRLRMGHVLASLEVKCLFVAQTDNMDTSSCIVTPPQVNFLLNGKGVWGRINVSMDNGPQLPTNVIAMLRYGINLLQVVGQFNGNYVIIIAFMSVISTSGIPELQEYIQPVAVTSDSDLEIIEGQARISLNCPISFRRINIPVKGHLCKHHQCFDYGNFIEINSRRPSWRCPHCNQSVCNPDIRIDQNMVKILREVGENVVDVIISPDGSWKPVVESIDHAEQLYDATQSNWQENTKQCESVRLSSIAADAVDLTMGEDNDDDSPSNFRTEDMKPLWDDLQGFSSAEKIVSPGVNSTVEADQIISAHREDNLWTGVLLTPSSVSDGLAPPTTSSNAHSNVGFPRSTFSFMSSPVLTDAVSPSPYRETLDVHRETQVPIPLLQNQHFDPSNLQLQQSRLGSLIASNEYGRLASIPRHLTRNPIAVQALPAQDQLPRLAQHTRLMPTGATSTGSQTTSFMAPSVEGFDAVNGVTERDLQFSRSLMSSFPVSGQSVQRVGGLPNPRTTQAMNEPRNNVHPSIHVQSMQRQQRSGGSQVTGSVPNRQSPHAAAAQQTVQVSRSPPSVPVQLRPARTGTAFSVGMVAEQLRTAGEQRRNILGTAWSTPRPDASAALPTDENWRPSGRMRGSLTGEAYSAALNQFMLQPTQPTQAPLPPTSLPSNLPGGLPAFRLFPSSSNEHNAAPSQTEPQPRLRPQGGGSSGTLPEWTPRMP	39.49	390	1e-64	234		XP_010324636.1	PREDICTED: uncharacterized protein LOC101255315 isoform X3 [Solanum lycopersicum]	715	MGQIVSFLEAKPGFGAYVNDFQITKNMNLSEGEKVRLFVAQIDNLETSLCIVTPPQVNFLLNGTPVGRRTNVSMDPGPQLPSPVPHMLKFGTNLLQAVGQFSGNYIIVVAFMSEISTPVQATLPDYEQAPVSSVDPDSEIIEGPSRISLNCPISFKRIKTPVKGRSCKHLQCFDFDNYIDINSRRPSWRCPHCNQHVCFTDIHIDQDMFKVLKEVSEDVTDVMISSDGSWKAIMESDDHSEKPRDKTPEIAQDSPRRGSDGPSNAPGDVLDLTDIDDDMNPAETEDSKNFPTNIQMQSNVQKTTAVSNPNEINQTGAPDMTDDFWSRIYLSSCGIGTSSSWSNMQTGSASEPARTDLVQLPVFTDAISPALNTEGNTFIPTSILESGLSSSNLLQLQLQQFQFGNSALSNEYGRFPTAARPANRSPVAVQALPAQMNTPVPQQRQQSAMNPLLHAGPSAAAQDLPIASLSGSNLRSELERHSFSDLDLVQTRMTSSALPQKRSLPHVQPSQHSVGRQSPSMRTPYPMNQSQGPSQSATWDRWEALKQGSSQAGVNRALPGGQHARVVTTQQSTQVVRPVFSPRTVSPLPGSADRFRTPLPPDQRGSSSTGGTTPVTRTDSSVDPQLDPNWRPTGRMRGSLSGRAYSEALQQFILKPTQQAQAARPSIPPNLSPQLQVLLANRGAHSTQPVNFPSTAPANASDISGILPERSSGMQ	40	315	2e-46	178		AT5G41580.1	---	RING/U-box superfamily protein	760	MSTAAAARPVAGTGLREKTAASLVNSFRLASVTQRLRYHIQDGAKVDPKEFQICCISFAKGIDFAIANNDIPKKVEEFPWLLKQLCRHGTDVYTKTALMVLMISVKHACHLGWFSDSESQELIALADEIRTCFGSSGSTSPGIKSPGSTFSQIMERFYPFVKLGHVLVSFEVKAGYTMLAHDFYISKNMPHSLQEKIRLFVAQTDNIDTSACISNPPEVSFLLNGKGVEKRVNIAMDTGPQLPTNVTAQLKYGTNLLQVMGNFKGNYIIIIAFTGLVVPPEKPVLKDYLQSGVIEASPDSDIIEGPSRVSLSCPISRKRIKLPVKGQLCKHLQCFDFSNYVHINMRNPTWRCPHCNQPVCYPDIRLDQNMAKILKDVEHNAADVIIDAGGTWKVTKNTGETPEPVREIIHDLEDPMSLLNSGPVVFDLTGDDDAELEVFGDNKVEDRKPCMSDAQGQSNNNNTNKHPSNDDYSSIFDISDVIALDPEILSALGNTAPQPHQASNTGTGQQYSNLSQIPMSIDPMPVPVPFSQTPSPRDRPATTSTVFTIPNPSPQYSQVHASPVTPTGTYLGRTTSPRWNQTYQSQAPPMTTPYTSRKVSVPVTSQSPANVSSFVQSQHVPRVLSQPNNYGVRGLTSSHASTSRQHPSGPTVQSVSRLSDLVDVDLTVPDTSNWRPRMRGSLVPGSHSTALDHMIIRPSQQSQTSTRLNSSQPVQTPSVQTSQAQSPFTTAAYRTETVLGNRNHPVPAPPGIVRPTGPTS	44.44	144	2e-30	129		1	5.8e-17	60.9	PF02891.15	zf-MIZ		K04706	PIAS1	E3 SUMO-protein ligase PIAS1	---		1	GO:0005634	1	GO:0008270	---	NA
	6335	Peam|DryGeneModel_6335 maker-Scf00817-augustus-gene-0.5-mRNA-1	306	ATGGGAGGAGGAACCCCAACAACAACAGCCACAGCCACAACCCTCTCTGTATCACCAGAATCCATTTCCGACCGCGATGCCCATTATCCCATCGTGCATTCTCCTTCGTTGACATCATCCGACGGCTCTGATTCTCTCAGGGATGATCTCTTTGCAAAAATCGCTGATGAGTTTGATGAGGGTACCTATTTGAGAAGAAAACGGAGAACTTATGAGGAAATCATGCAAAATTATCAGAACAAGAGTATGCTAGCGAGAATTGAAATCCTAGAAGATTCAAAGAGCAAGATATTAAGGTAAAACCTG	99	MGGGTPTTTATATTLSVSPESISDRDAHYPIVHSPSLTSSDGSDSLRDDLFAKIADEFDEGTYLRRKRRTYEEIMQNYQNKSMLARIEILEDSKSKILR	---	Partial		---	---	---	---	---	---	---	---		---	---	---	---	---	---	---	---		---	---	---	---	---	---	---	---		---	---	---	---	---	---	---	---		---	---	---	---	---	---	---	---	---		---	---	---	---	---		---	---	---	---		---	---	---	---	---	---
	6336	Peam|DryGeneModel_6336 augustus_masked-Scf00817-processed-gene-0.0-mRNA-1	1491	ATGGCTCTTGCGTCGAGCTCCGGCCACTCTGTTACTCCAAACTCAGGCGAGTTAAAGGGCAATGCAAAATCCAACGTAGCAAGAAAATCTGCAAATTATCACCCATCAATTTGGGGTGATCACTTTGTTAAAGTCTCCCTTGATGACTTGAAGCCTGACGCATTCACCCAACAACGAGCTAATGAGTTGAAGCAAGAAGTGAAGACATTGCTTATCAATGTCAATGATCATCTGCAAGAACTGAATTTGATTGACGCCATCCAACGACTGGGAGTGGGCTATCATTTTGAAACAGAGATTGCTGATGCACTACTCCGAATTTACAATGCATCTATTGCTGGGAAGGATGATACTGATGATTTGCACATGGTTGCTCTCCAATTTCGACTACTGAGGCAGGAGGGATACAATGTGTCACCTATTGTATTTGACAAGTTTAAAGATGGAGAAGGAAACTTCAAGAAAACCCTAGCTAGTAACATTAGAGGTCTTCTTAGTTTATATGAAGCAGCGTATCTGGGGATTCCTGAGGAAGAAATATTGGATGAAGCCATAGTTTTCACTACAGAACATCTGATGTTGGCACTTCCTCATCTCACTTCACCTCTTTCAACACTAGTTGAGCTTGCTCTAGAGTCACCTCTACGCAAGCGTGTTGAGAGACTACAATCAAGATACTACATATCAATCTACCAACAAGAGGAGGAAAGGAATGATACCTTGTTAGAGATTGCAAAGTTAGATTTCCATCTATTGCAGTTATTGCATCAAAGGGAGCTAAAGGAGATTTCAATGTGGGACCAAAGTGCTACAGATCAACTACCTGATTACATGAAAGTCCATTTTTGTGCACTCGTAGATGCTGTCGAACAATTTGAAGAGGAATTGGCTCCAGAGGAAAAATCCTACCGTATTTCATACTTAAAAGAAGCGTTCAAGGAAGTCTCCAAACACTACTTCATTGAAATGGAGTGGTTAAATTCAGGATACATGCCAACATTAGAGGAGTATATGAATGTTGCCTTGATAACTGGTGCATACTTCATGCTTATATTGGTTTCATTTGTTGGTATGGGAAATATTGCAACCAAGGAAGCCTTTGAATGGGCGACAAATAAGCCTAAGCTGCTAAAGGCAGCTTCAATAGTTTGTCGATTCAAGGATGATATTCAATCAAACCAGCTTGAACAAATGAGAGGACACGTGGCATCGTGTATTCAAATCTACATGAAGAAGCATGGGAGTACATATGAGGAGGCTTGTGAGAATTTTAGAGGAATGGCTGCAGATGCATGGAAAGACATAAACAAGGAATGCCTAAAACCTACTGAAGTTCCTATGCCTCTCCTCATGCGAGCTGTGAATTTCGCACGTGTTATTGAAGTCTTATACCAACACCGAGATGGCTACACCAATTCTACACATGAGACCAAAGAGTTCATTTCATTGGTGCTGGTGGAACCCATTCCTATTGAAGGAATAAGCAATTAA	496	MALASSSGHSVTPNSGELKGNAKSNVARKSANYHPSIWGDHFVKVSLDDLKPDAFTQQRANELKQEVKTLLINVNDHLQELNLIDAIQRLGVGYHFETEIADALLRIYNASIAGKDDTDDLHMVALQFRLLRQEGYNVSPIVFDKFKDGEGNFKKTLASNIRGLLSLYEAAYLGIPEEEILDEAIVFTTEHLMLALPHLTSPLSTLVELALESPLRKRVERLQSRYYISIYQQEEERNDTLLEIAKLDFHLLQLLHQRELKEISMWDQSATDQLPDYMKVHFCALVDAVEQFEEELAPEEKSYRISYLKEAFKEVSKHYFIEMEWLNSGYMPTLEEYMNVALITGAYFMLILVSFVGMGNIATKEAFEWATNKPKLLKAASIVCRFKDDIQSNQLEQMRGHVASCIQIYMKKHGSTYEEACENFRGMAADAWKDINKECLKPTEVPMPLLMRAVNFARVIEVLYQHRDGYTNSTHETKEFISLVLVEPIPIEGISN	85.312	Complete		XP_011625888.1	PREDICTED: (3S,6E)-nerolidol synthase 1 [Amborella trichopoda]	705	MASMSVWETPREGELSWEIGGGVCLGNVSLPGGESVSWLGTFMLEGDAEHWWGSVKQSWERSRTEVNWENVLEAFNEKHFPDFVRKEVEFEIDVVPGTAPISKAPYRMAPVELKELKEQLQELLEKGQLNQVTVKKKYPLPRLDDLFDQLQGTQVFSKIDLQSSYHQLRFKEEDVSKTAFRTCYGHYEFLVDLKATSFRDLKRKLKKVISGISDEVKIMALIDHIQRLGIAYHFEMEIETALGGIYRGFSAHGSNDNLLVASLKFRLLRQHGYNVSSNVFNKFKDGNGNFKPSLSEDVIGMLNLYEASHLRIEGEDIMDEALGFCVEHLSTSMHRVEPNIAKIVRHALKLPLHFRTPRLETRHYIEVYKEDPQRNQDLLEFAQRDFNMVQSLYKGELKEVSRWWRELDMAKELAFARDQIHHWFMWPVAIVPEPQYSECRVDMTKAISFIYLIDDIYDVYGSMDELELFTQAITRWDLSEIHGLPKYMKVCYLALHDVTRDIARKIHKKHGFDITDYLRQAWTSLCEAYLVEAKWFRSGQVPRAKEYLKNAVTSTGVHVALIHMYFLMGHKVTRETAQLISNGPQFIRCPATILRLWDDLSTSMEERERGDDASYIESYMKEHEDESEESAREHTTNLIITMWKRLIHESLKQNPFPHSFTISVLNISRMAQVVYQTQEDSTVKDHIKSLLLDPISLSLQSCKPK	31.8	522	2e-70	237		XP_002443927.1	hypothetical protein SORBIDRAFT_07g004485, partial [Sorghum bicolor]	523	FHPSLWGDFFLTYQPPTAPKHAYMAERAEVLKEEVRKMVKSANEIQNILDLILTLQRLGLDNHYENEINELLSFVHDSDYDDKDLNLVSLRFYLLRKHGYDVSSDVFKCFQDKEGNFVVKDTKSLLSLYNAAHLRIHGEEVLDEAIIFTRGKLESVLDSLETTLADEVTLALQTPLFRRVRILETRNYIPIYEKEVARNEVILEFAKLNFNLLQLLYCEELKMITLWWKQLNVETNLSFIRDRIVEMHFWMTGACSEKKYSLTRTITTKMTAYITILDDIMDTHSTTEEAMLLAEAIYRCEENAAELLPEYMKDFYLYLLKTFDSVKHELGPNRSFRVFYLKELLKILVRGYSQEIKWRDEHYVPETIDEHLEVSKATVGAFQVACSSFVGMGDIITKEILDWLLSYPKLLKSMTTFVRLSNDIASTKREQTGGHHASTVQCYMMQHGTTIHDACEKIKELTEDTWKDMMKLYLTPTEQPKVIIQTVLDFARTAEFMYKKTDAFTFSHTIKDTIALLFVEPTL	35.92	529	3e-95	298		XP_002275058.1	PREDICTED: valencene synthase [Vitis vinifera]	561	MALILATSDMSSPAPVANPETNRRTANYQPSIWGNSFIVSNTPEDEITLAHKEQQLEDLKEEVRRELMAAASNPSKQLKFIDAVQRLGVAYHFEKDIEEALQNTYDNYHCIDDINDDLYDVALRFRLLRQQGFNISCDIFKRYKDEKGRFKESLINDPCGLLGLYEAAHLRVREEDILDEALAFTTAHLKSMVEHLAYPLAAQVTHALDRPIRKGLERLEARPFMSIYQDEASHSKALLKFAKLDFNLLQSLYKKELSNISRWWKDLDFSSKLPFARDRLVEGYFWIAISCSEPQYSYARRIQTKVVALITTVDDIFDAYGTFEELELFTEAIERWDINSIDQFPEYLKPCYQAVLDVYKEIEEMENTERSYCVHHTKDAIKSLFQANLVQAKWFRGKYIPTIEEYMGIAMVTVGVPPLTIMSFIGMRETATKEVFDWVQQNPKIVRAASTVMRLMDDMASHKFEQERGHNASSIECYMKQHGVSEQQAYDELHKQIENAWKDINEESLRPTAVPMLLLSRLLNFARSGDVMYKGHKDMFSHPEEVMKNDISMLLIDPVPI	38.16	566	2e-122	369		XP_004243482.2	PREDICTED: (-)-germacrene D synthase [Solanum lycopersicum]	551	MVVGFGGEAEITRRCANHHPSVWGDHFLTYANLLGANEWEEKEHEDQKGGVRKMLVLSPSKSLQKLELINTIQLLGVSYHFEHEIEESLSEIYNGYEEWIGESHDLHDVALSFRLLRQQGYYVSSDVFRKFTDERGNYKETLASDVQGLLSLYEAAQLRVDDEEILDEAINFTTTHLKLLLPNLSDPLATQVSNALKFPINNIIVRVATRKYISFYQEDKSHNEMLLHFAKLDFNILQRLHKRELCDITRWWKDSEIAQALPFARDRVVELYFWSLGVYFEPHYSVARKILTKVLCFCSIMDDTYDTYGTLDELTLLTTAIERWDIDASEQLPSYMKLSYRALVQVYNETEKELENLGNKMTYRVKYSINEMKKLLRAYFQEAKWYHGKDVPTMEQYIKNGIPSSTYLLLATTSWLGMGDVATKDAFDWISNEPTILVASSIIARLLNDLVTHEIEVERGDVASGIECYMNEYGATKEEAYMEIRKIIENNWKDLNRGCLKPTTVPRVLLMPVLNLTRVAEFFYKDEDAYTFSKNNLKDVISMVLIDPIKA	38.42	544	8e-123	370		AT4G15870.1	ATTS1, TS1	terpene synthase 1	598	MYSISLVVNMQCISAYGSILSLPLRSNLFSVRKLSSFPHKSFSGQHGKLVRMKATPTRACHDQESNRKFKRLPLSKWGHHFLSAQVDVSEMNALAQEIERLKPEVGEMLMFSSKSIESTKKRILFIYMLVSLGVAFHFEDEIEQSLEEGFEKIQEMIAGEDDLYTISIMFWVFRTYGYNMSTDVFKRFKGENEKFMESITSDVKGMVSLYEAAHLRTTREDILEEALSFTTRNLESLARAGASSPHILMRIRNALCMPQHYNAEMIFAREYISFYEQEEDHNKMLLRFAKINFKFLQLNWIQELKTLTKWWKQQDLASKLPPYFRDRLIECYLFAIMIYFEPQFSLGRVSLAKINTVFTLVDDTCDRYGNVSEVAALVQCVERWDPDCMDSLPDYMKTVFKFAWNTFEECENAGIMEEGLSYDVQGALEEWEQGDVVPTFDEYLEIGGVEVTMYVSIACSFLGLGQSSREQAYKWLKSRPKFVEAQAKRARLMNDIAGFEGDMSRGFDVNAIMYYMKQYKVTEEETFTRLQKMARDLDTTVNEEILKTTKSVPRQILKRAIDFGKMIEFTYRSGEEYTHPEGRFKDHITSLFVDLIRL	29.1	536	3e-59	205		2	1.30E-54 | 7.00E-51	184.4 | 173	PF01397.16 | PF03936.11	Terpene_synth | Terpene_synth_C		---	---	---	---		1	GO:0009507	3	GO:0000287, GO:0010333, GO:0016829	2	GO:0008152, GO:0046246
	6337	Peam|DryGeneModel_6337 augustus_masked-Scf00817-processed-gene-0.4-mRNA-1	863	GCCTTAATAAAATATGCTAACATTTCCTCCTGTGGTAATTCAGGTATTGCCTCAGCATATCCATCTTAGCTTCTGTTTATTCTGCCTTGCAACTTCTCAAAGGCATACATGACATTGCTTTCAGAGGCCGCTACATTTCAGACAACATATGTGATTACATCACCTTCTTCATGGATCAGCATGTAACAGTTGATGGCATACCTTCTGATATCATCTTCATCAGCATCGGCGCCCTCCATCGGACAAATCTTAAGGATCACTCTCAAGAAAATTGCCATTACATCGGTTATCATGTCAGTCGCTGCTTTTCTTGTCACAGCGGCTTGCGCTCTCATATCAGGTTACAGGCTTTGCAAGAGGATCATCTGGGCTCATACCTTCTCGTTGCTGGCTCTTGGAGCTCATCCATATCAAGGGATTTCATTGGTCGTGCAAATCCGTTCGTCGAGAACTTTCCTCACAAACTTCTACTCAACATCATCCCTCTCATCATGCGAACCTTTTCGTCTTTGGGCACTGGGGTGACAATTCGATTTGAATCATCTCACCTTGGATTGATCGAATGCCCTAATTCGAATCGAGGGTTCCTCATCGTCGAATTGACCAGAGATAGCACTGCGAGAACCTGTCTCGGGGTCTTCCAGATTCTGTTCAAATTTCATCTTCCAAATGCTGGCTTATATTCTCTGAGGTCTGGGTTCTTCTGCTCAAATGGGATTCTTCTCTTCAAAGTTCGATCTGCAAGTTCAGTAGACATTGCTGCTCGTCACTGTCTTCTCGTCGCTGCGTCTTCAATTCTCGTCTGCACCTTAGTCGATGCAGCAACTTCGTCAATCTGTGCCAGGAACTATATCTCTGTCTGA	230	MDQHVTVDGIPSDIIFISIGALHRTNLKDHSQENCHYIGYHVSRCFSCHSGLRSHIRLQALQEDHLGSYLLVAGSWSSSISRDFIGRANPFVENFPHKLLLNIIPLIMRTFSSLGTGVTIRFESSHLGLIECPNSNRGFLIVELTRDSTARTCLGVFQILFKFHLPNAGLYSLRSGFFCSNGILLFKVRSASSVDIAARHCLLVAASSILVCTLVDAATSSICARNYISV	---	Partial		---	---	---	---	---	---	---	---		---	---	---	---	---	---	---	---		---	---	---	---	---	---	---	---		---	---	---	---	---	---	---	---		---	---	---	---	---	---	---	---	---		---	---	---	---	---		---	---	---	---		---	---	---	---	---	---
	6338	Peam|DryGeneModel_6338 maker-Scf28892-augustus-gene-0.1-mRNA-1	573	ATGGGAAATCAGTTGGCTGACGTCATTACGCAAAAAGAACGACCTCTGCTCCTACTCCTACCAAGCCTTACTGCATCCACAAGCAAAAGGCTTCGATCCACCGATTCCAGATTTCGAATGAAATCCTCAAAAACAACACCGACTTTCGGCTCACAACATCCCAAACGCGTAAGCATGAGCATATTCAAAACCCTAGCCGATTCTTTCAACAATTTCCTCTCTTCTGTTTTAAGCGCTGATAACGATCCTCCTCCCTCAACCTCAGATCGCGATCGAACCATGGAAAGCGGCCCCATCGGACAGTCCGTCTCGAACGAGAGGGTCGCCTACAAGCTGAAGGGATACTTCGATTTGGCCAAGGAGCAGATCGACAAGGCCGTTCGAGCCGAGGAGTGGGGTCTTATCGAAGACGCCGTGGCCCACTACAGGAACGCCGAGCGTGTTTTGCTTGAAGCCAAAGCTACCAGAGCCCCTTCTCTCATCTCATCCAGGCAACAAAAAACAAACTTGCCCCCTCCCCTCTTTTCCTTTCTTTCTTCTGTTAGATTTGAGCTCTTATTGCATTTTGATTGA	190	MGNQLADVITQKERPLLLLLPSLTASTSKRLRSTDSRFRMKSSKTTPTFGSQHPKRVSMSIFKTLADSFNNFLSSVLSADNDPPPSTSDRDRTMESGPIGQSVSNERVAYKLKGYFDLAKEQIDKAVRAEEWGLIEDAVAHYRNAERVLLEAKATRAPSLISSRQQKTNLPPPLFSFLSSVRFELLLHFD	38.794	Partial		XP_011628396.1	PREDICTED: LOW QUALITY PROTEIN: spastin [Amborella trichopoda]	486	MNFFRELFESLGALSSSLSSTDEPSSTVSNQGHHSMESVVPSVSKQKIAQKLKGYFELAKEEIAKAFRAEEWGLTEDAVIHYKNAQSILLEAKTIKNSASDSSSSDTEQVKHYHKKILKWEGNVSERLRVLSQRQGGSSLKKTTSSHLPSAAVXRHNLGPTKSHYEQNVLPKKPAVADTIGSSKTKQETLNGHDAKLVEIINDVIVDRSPSVKWEDVAGLVSAKQALLEMVILPTKRRDLFTGLRRPARGLLLFGPPGNGKTMLAKAVASESEATFFNVSASTLTSKWVGEAEKLMRTLFAVAIARQPSVIFIDEIDSIMSTRLANEHDASRRLKSEFLVQFDGVTSNPNDLVIVIGATNKPQEIDDAVLRRLVKRIYVPLPDASVRRLLFKHQLKGQSFSLPDDDLEKLVMETDGYSGSDLQALCEEAAMMPIRELGPNILTVNASRVRPLRFEDFQRAMTVIRPSLIKSKLQELEQWNAEFGSN	57.14	77	1e-19	85.5		XP_002436406.1	hypothetical protein SORBIDRAFT_10g001950 [Sorghum bicolor]	490	MSFLRSLADSFSSLLFSSWGEAAPMDAAGAAPSPAAVVGERVAVKLRGYFDLAKEEIDKAVRAEEWGLPDEATAHYRNAMRVMLEAKAARVPDAVSSSERGQVRVYQEKIAKWQAQVEERLRVLGRRSGEGATTAVVPKKVAASNPIGRTARTAPNSIQRSPLQNSPTFNRGGQASGHQKIGSGASRPVQKAGGSYDDKLVEMINTTIVDRSPAVKWDDVAGLDKAKQALMEMVILPTKRRDLFTGLRRPARGLLLFGPPGNGKTMLAKAVASESEATFFNVSASSLTSKWVGEAEKLVRTLFMVAIDRQPSVIFMDEIDSVMSTRLANENDSSRRLKSEFLIQFDGVSSNPDDLVIVIGATNKPQELDDAVLRRLVKRIYVPLPDPNVRKLLLKNQLRGQAFKLSNYDFERLAVETEGYSGSDLRALCEEAAMMPIRELGPQNILTIKANQLRPLRYEDFKNAMTVIRPSLQKSKWDELEKWNEEFGSS	70.31	64	1e-23	97.1		XP_010661584.1	PREDICTED: spastin [Vitis vinifera]	491	MSFLKGIIDSLGSIFSDSTSPDEAQSSPNFSDNGAMDGVVGTGVSNQRIAYKLKGYYDLATEEIAKAVRAEEWGLVDDAIVHYKNAQRILIEASSTSTPSFISSSEQEKVKSYRQKISKWQGQVAERLEILIRRAGGTSTNKNTLADTKPATTSSTKSNARTDVLQKSPLTNRRSPIMRSQSDKVVSSKPVQESGHGYDAKLVEMINTVIVDRSPSVKWDDVAGLEKAKQALLEMVILPTKRKDLFTGLRRPARGLLLFGPPGNGKTMLAKAVASESAATFFNVSASSLTSKWVGEGEKLVRTLFMVAISRQPSVIFMDEIDSIMSTRMTNENEASRRLKSEFLVQFDGVTSNPDDLVIVIGATNKPQELDDAVLRRLVKRIYVPLPDENVRRLLLKHKLKGQAFSLPGGDLERLVQETEGYSGSDLQALCEEAAMMPIRELGTNILTVKANQVRPLRYGDFQKAMTVIRPSLQKGKWQELEDWNQEFGSN	50.46	109	7e-30	114		XP_010326163.1	PREDICTED: spastin isoform X1 [Solanum lycopersicum]	491	MSFLKDLAETLSSIFSDTPSSPSSLNHPQENSGDRTMDGVATGNERTAYKLKGYFELAKEEIAKAVRAEEWGLADEAIAHYHNSQKILAEGISTPVPSYIASSEHEKVKSYRQKISKWQSQVSDRLQTLSRRAGGTPSVKQSEPQSQRVAVSQSSSSARKGASLSAPSSGKVSSATRVPSNRISSHKPSQESATADGSDPKLVEMINSVIVDRSPSVKWEDIAGLEKAKQALLEMVILPTKRKDLFTGLRKPARGLLLFGPPGTGKTMLAKAVASESQATFFNVSASSLTSKWVGEGEKLVKTLFMVAISRQPSVIFMDEIDSIMSTRTTNENEASRRLKSEFLVQFDGVTSNSEGLVIVIGATNKPQELDDAVLRRLVKRIYIPLPDASVRRQLLKHRLKGKAFSLPGGDLERLVRDTEGYSGSDLQALCEEAAMMPIRELGANILSVQANQVRGLRYGDFQKAMTVIRPSLQKSKWEELEKWNQEFGAN	46.36	110	2e-24	99.4		AT2G45500.1	---	AAA-type ATPase family protein	491	MSFLRGIIDSFSSILNEESKKDPSVSSSSTSSESMNGIDGVPVTNERIAYKLKGYFDLAKEEIAKGVRAEEWGLHDDALLHYRNAQRIMNEATSTPSPSYISSSEKEKVRSYREKISNWQNQVSERLQALGKRTGVGMSENKRTVAYPSSASVSSTASRYRKTLSQKTPVARGGVATPRNPKDAAASPKPVKESGNVYDDKLVEMINTTIVDRSPSVKWDDVAGLNGAKQALLEMVILPAKRRDLFTGLRRPARGLLLFGPPGNGKTMLAKAVASESQATFFNVSASSLTSKWVGEAEKLVKTLFQVAISRQPSVIFMDEIDSIMSTRSTSENEASRRLKSEFLIQFDGVTSNPDDLVIIIGATNKPQELDDAVLRRLVKRIYVPLPDSNVRKLLFKTKLKCQPHSLSDGDIDKIVKETEGYSGSDLQALCEEAAMMPIRELGANILTIQANKVRSLRYDDFRKSMAVIRPSLSKSKWEELERWNSEFGSN	50.46	109	1e-26	105		1	5e-08	32.7	PF04212.13	MIT		---	---	---	---		1	GO:0005634	3	GO:0000166, GO:0005524, GO:0017111	2	GO:0006635, GO:0016558
	6339	Peam|DryGeneModel_6339 maker-Scf00919-augustus-gene-0.4-mRNA-1	894	ATGGGATGGGATTCGTTAGATACTGTTACTGCAGCAGAAAGCCTTGCCTTAACTCTCCAATCTGTTGGGAGTTTAAGAGAAGCGCAGGAGCTTTTAGAACGGTGTCTTGATGTCAGAAAAACCGTACTTCATGAAAACCATATTCAGGTTGGTTCCAATAAGCTTCATCTGGCAAGAGTAGCAATTCTCAGTGCTAATCAGCTAAGGAAGGTGAATATTTCAGAAGCAAGTGCTGAACTTGATAAGGCAAAACTTCTTTTAGATAATTCTATAAGGATGATGCCATATTTGCTTCTTAAGAATGATGGACTTATAATTGTTATGCAGTTGCAATCCTTCGATACACTTGGGCTTTTGGAAGCCACAAAGCTTGAATTGCAGGATCCCACGGGAGAAAATACAACTCCAGTTGAGGCTGAGCATGCTCTTCGTCAGTGTATTGCATTGTTCAAGGAGCCAAGAGTACGTAATCTACTGTTCGATTTACCGGATGTAAAGGTAGAGTATCTCTCCTGCTTGAAGCATCTCAAGAGCATTTTAAGTGGAAATGCGAGTGAGAAACAATCAAGGTTGTTGCAAGAATTGACAGATGAAGTCGGGCTCGTGGAAGCAGAACTGTTCCCAAACCGGAAACACAGGAGCTAATGAACTCTGCAGCTTAACTTCTGACAGAATATAATTCATCTTTTTCAACTGGTTTCTACAAAATCAATATGGGGATTTGTCTGCCTCATTTTATTTAAGAACGCGAAGTTGATTCTCTGTATCAAGTGGTGTTGGCACCTCAGTATCATACATATGCTAGGGGATTGATCCCTGGGTCTTTAAGTTGATAGCATCACTACTGGCCAGTAGGACAACCTAGACAAAAAAAAAAAAAAATTTATTTTGGTC	214	MGWDSLDTVTAAESLALTLQSVGSLREAQELLERCLDVRKTVLHENHIQVGSNKLHLARVAILSANQLRKVNISEASAELDKAKLLLDNSIRMMPYLLLKNDGLIIVMQLQSFDTLGLLEATKLELQDPTGENTTPVEAEHALRQCIALFKEPRVRNLLFDLPDVKVEYLSCLKHLKSILSGNASEKQSRLLQELTDEVGLVEAELFPNRKHRS	48.126	Partial		XP_006828454.2	PREDICTED: uncharacterized protein LOC18423794 [Amborella trichopoda]	559	MFMKTLLQRAILRRSSFKPFQTCLGTSPALCISPAYCRKSYLESGFRHLTWRKHAKNLPLWILLSGHAVIMLGMHVSHVHAEDISVAEQATGANEIGEAYISNLRRIEDSSVISNEHTSKWRVFTDKGRELFLQGKLDEAEHYFILALQEAKDGFGERDPHVASACNNLAELYRIRKEFEKAEPLYLEAIDILDKSLGCDDIRVGFAFHNLGGFYLLQGKLEQARMCYERALKIKGHVLGLANEHYATTLFHLGEVFYLQGKLKDSEALIRDSIKILEEAGKGESVTCIKRMRRLAQILLESNQLHEAEKIQRKILHVLELSKGWTSLDTVLAAESLAMTLQSLGNLSEAQDLLERCLDARKTILHENHIQVAANILQLARVAMLKSSRLSKGNILEEIAELDKAKTLLETSIRIARQTLEVPMAIAENMSKNGKPSNCRRDKHAALVILMKALDTLGRLEVTKHELSHESKDRGIVPVEAEHALLQCISAVKEFDIPEHVLSASDVKREYLSCMRDLEALLSESTGEKRQQSAKKLQELRNEIRQIESELSRSRKKGT	49.36	235	1e-57	190		XP_002447601.1	hypothetical protein SORBIDRAFT_06g005900 [Sorghum bicolor]	262	MDKLKESEELLERCLAVKKKVLPEDHLQVALTLVHLARITLHKVLNDLENANSDVTAYYLAKAKQLSNDSIRIAEGKLNCSRKDQNKINSTSTTDTDKIAATAILLQALNVFGFIDVTAKRLLGQGLVLLLRLPLEHLKHGFFKIDAVHIPGTPRPFIWTGPNIIYVGYSTLQIHFKTKFGKEQDYKSIEDVLRKCISLYKEPHTRRLVKKAVKQDYMMCLRKLIVLVQRIHPFPQMTGLQELLVEAGQIIEELAEESTRNK	45.71	70	3e-09	55.5		XP_010660290.1	PREDICTED: uncharacterized protein LOC100263535 isoform X5 [Vitis vinifera]	557	MFLRRAAAALHRRIPFTSQTVAASRYAKIANASSASLSMLLSGKMEHLNQYGSEGYTWRGHHKDIWLWIFISGHAALVLGLNGQPVLAEDVSIELSSENDIGGANATGLRRIEDGSVISNMHTSKWRIFTDQGRELFLQGKLEEAENFFLSALQEAKEGFGAKDPHVASSCNNLAELYRVKKLFDKAEPLYLEAINILQESFGPEDIRVGATLHNLGQFYVMRKKLEDARICYEIKRRVLGDGHTDYADTMYHLGMGKIKDSEALIQDSVRILEDGGLGESTIYIRRLRYLAQIYLKSNQPAEAENAHRKILHVMEFSKGWNSLDTVIAAEDLALTLQSVGRLREAQELLQRCLDVRKSLLPEDHIQISANLLHMARVTLLSSGQLKKKDAYEAISELDKAKDLLGNSIRIAQHVVDKLKEKGILKNHRASGETEKERHAALVILLQSLDTLGLLEITKHELLESRGEHQPFLEAENVLRQCISAFKELPPEGSISKSAAVKVEYLSCLKHLSSLISDSSNRMQQSTTTTLQELNEEIKRVKIELSQSRKSKNQSSS	51.28	234	4e-62	202		XP_010312687.1	PREDICTED: kinesin light chain 3 isoform X2 [Solanum lycopersicum]	493	MDFSVWTSWYSLLLWAVILGVNVSPALAEEVSDGIDVEISGLRKIEDGSVVSNIHTSKWRVFTDSGRDFFLQGKLKKAEKLFLAALQEAKEGFGDRDPHVASAYNNLAELYRVKKAFDKAEPMYLEAIKILEESFGQEDVRVAAALHNLGQFYLMQRKLEQARGVYERALKIKRRVLGEAHLDYADTMYHLGTVLSLQGKYKDSEALIRDSIRILEDGGQGESMICTKRMQQLAQIYITTHRIEEAENVLRKILHIMELAKGWNSPETVIAAERLALTLQSLGKLKEAQELFQRCLDARRALLPENHIQIAANLLHLARVKMLDSSKLNKSNVAELDMAKDLLSKSISVARGNLVHSVREEGNKQSYKESETTVRSRQSALIILLQSLDALSLLEMKRLELEDSKKLDPYNSEAESALRGCISAYKEFVNDKSLSDAPGVKAEYLLCLKHLVDLLRDNRKTSKDRSSNAALQELKDEIKRVEVELSKKGGRRS	45.38	238	1e-47	163		AT5G37590.1	---	Tetratricopeptide repeat (TPR)-like superfamily protein	551	MSLLRILSTLYKGTHRTSRSFSSSRNLICTTFANPLSGKPRISYQNDYGGHRTNLHLLDSRLWIILSGQAAILGFCGNTVLAEDESMKSKSGDNMDESGNTGLEKIEDGSVVSNIHTSKWRVFTDSGRDYFFQGKLEPAERLFGSAIQEAKEGFGEKDPHVASACNNLAELYRVKKEFDKAEPLYLEAVSILEEFYGPDDVRVGATLHNLGQLYLVQRKLEEARACYELKGRVLGYNHPDYAETMYHLGTVLHMLGKNTDAEALILDSLKILEEGGQGESMAYIRRLRYLSQIYIRSNRLAEAEKLQRKLLHMMELSKGWNSMEAITAAEALALTLRLSGKLGEALELFEKCLNARKKLLPEGHIQIGGNLLHIAKTFMLQASQMRRTDNSEALSKLEKAKNYLENSARIAKDVLHKLKNQKSKAQKDEKSSAALRNYEHAALVILLQSLESLAALEMSKNEIHEPKEENLHAAEDSLLQCVTAYKEFGYGTQLQDSSEVKSEYLSCLKHLSALLAKKETTLNSKASPISLPELKEEIKRIDIDLRSQKTG	39.74	229	9e-40	142		2	2.10E-05 | 1.00E-04	24.2 | 22.1	PF13374.1 | PF13424.1	TPR_10 | TPR_12		---	---	---	---		1	GO:0009507	---	NA	1	GO:0008150
	6340	Peam|DryGeneModel_6340 maker-Scf00919-augustus-gene-0.3-mRNA-1	922	AGTGTTGAGAATGAGGGAGATAACTCTCTTGATCCTCATGATCTAGGAACCCAGGATCTACGCATACAAGTTGAGGTCTTGAACTGGCGTTTGGGTAGAGTTGAACCTCAGGATCAGCCATTTGATGAGTTATCATACGATGGTGATTATAATGGTCTGCCTCTGATGTTTGATGAAGAAGTTGTTGATCGCCTGATCTACGATGAATATCAAGAAGGTAAGACAAAGTTTTGTCCTAAAAATGGTTCCGTCGATCCCTCGTGGAAAAAGTATCATGGCAACCTTGCTCTGTGGATTATATTATCTGGACAAGCTGCAATTGTTCTTGGGTTATGCAAACATCCTGTTTTGGCAGAAGATGTGACTGCTGCTGATTTAAGAACAGGGTATGATTCTGGAGAAACCGTTGTAACTGATTTGCGCAGAATAGAAGATGGATCTGTGATATCAAATTCACATACAGTGAAGTGGAGGATTTATACAGACAATGGGCGAGATCTATTTCTTAAAGGTAAACTTGACGAAGCTGAAAATTACTTCCAGTCAGCATTACAAGAGGCTAAAGAAGGTTTTGGGGAGAGGGATTCACATGTTGCTTCATCGTGCAACAATCTGGCGGAGCTCTATAGGGTAAAAAAGGAATTTAAAAAAGCTGAGCCACTGTATTTAGAAGCGATCAATATTTTGGAGGAATCATTTGGGCCTGTTGATATACGGGTAGGAGCTGCACTTCACAATCTTGGGCAATTTTATCTTGTACAACGGAAACTTGAAGAAGCTCGACAATGCTATGAGGTAGTTGAAATCTCTACATTTGATTTTAATGGTTATGATGTTAAATGCATGTATCCTAGATAATTATTGATGGGATTTCAAGCACAAGCAATTATGTATAATATTATAGGCCTTATTCTAGAGTTTA	285	SVENEGDNSLDPHDLGTQDLRIQVEVLNWRLGRVEPQDQPFDELSYDGDYNGLPLMFDEEVVDRLIYDEYQEGKTKFCPKNGSVDPSWKKYHGNLALWIILSGQAAIVLGLCKHPVLAEDVTAADLRTGYDSGETVVTDLRRIEDGSVISNSHTVKWRIYTDNGRDLFLKGKLDEAENYFQSALQEAKEGFGERDSHVASSCNNLAELYRVKKEFKKAEPLYLEAINILEESFGPVDIRVGAALHNLGQFYLVQRKLEEARQCYEVVEISTFDFNGYDVKCMYPR	87.03	Partial		XP_006828454.2	PREDICTED: uncharacterized protein LOC18423794 [Amborella trichopoda]	559	MFMKTLLQRAILRRSSFKPFQTCLGTSPALCISPAYCRKSYLESGFRHLTWRKHAKNLPLWILLSGHAVIMLGMHVSHVHAEDISVAEQATGANEIGEAYISNLRRIEDSSVISNEHTSKWRVFTDKGRELFLQGKLDEAEHYFILALQEAKDGFGERDPHVASACNNLAELYRIRKEFEKAEPLYLEAIDILDKSLGCDDIRVGFAFHNLGGFYLLQGKLEQARMCYERALKIKGHVLGLANEHYATTLFHLGEVFYLQGKLKDSEALIRDSIKILEEAGKGESVTCIKRMRRLAQILLESNQLHEAEKIQRKILHVLELSKGWTSLDTVLAAESLAMTLQSLGNLSEAQDLLERCLDARKTILHENHIQVAANILQLARVAMLKSSRLSKGNILEEIAELDKAKTLLETSIRIARQTLEVPMAIAENMSKNGKPSNCRRDKHAALVILMKALDTLGRLEVTKHELSHESKDRGIVPVEAEHALLQCISAVKEFDIPEHVLSASDVKREYLSCMRDLEALLSESTGEKRQQSAKKLQELRNEIRQIESELSRSRKKGT	62.89	194	3e-79	249		XP_002447602.1	hypothetical protein SORBIDRAFT_06g005951, partial [Sorghum bicolor]	131	RQLDEAEKLFQAALLEAKEGFGLRDPHVASALNNLAEFYRLKKEYEKAELLYLEAIEILEESFGSDDIRVGTAVHSLGICYHLQLKLAQAQTCYERALKIEGRVMGIGHPEYAGTMYLLAKVLSLQGKRKN	69.15	94	6e-37	127		XP_010660293.1	PREDICTED: kinesin light chain 3 isoform X8 [Vitis vinifera]	456	MFLRRAAAALHRRIPFTSQTVAASRYAKIANASSASLSMLLSGKMEHLNQYGSEGYTWRGHHKDIWLWIFISGHAALVLGLNGQPVLAEDVSIELSSENDIGGANATGLRRIEDGSVISNMHTSKWRIFTDQGRELFLQGKLEEAENFFLSALQEAKEGFGAKDPHVASSCNNLAELYRVKKLFDKAEPLYLEAINILQESFGPEDIRVGATLHNLGQFYVMRKKLEDARICYERALKIKRRVLGDGHTDYADTMYHLGMVLYLQGKIKDSEALIQDSVRILEDGGLGESTIYIRRLRYLAQIYLKSNQPAEAENAHRKILHVMEFSKGWNSLDTVIAAEDLALTLQSVGRLREAQELLQRCLDVRKSLLPEDHIQISANLLHMARVTLLSSGQLKKKDAYEAISELDKAKDLLGNSISAKGRKRLYHLEPKVKSSMQVYDTGSCKDQEDSTACCG	67.88	193	5e-86	265		XP_004250195.1	PREDICTED: uncharacterized protein LOC101261087 isoform X1 [Solanum lycopersicum]	544	MMLLRQASASLIKRFRISPKFLAATPLHRSSPVLLPNAGQCRFSSELGSGGYFSDSFRWIFLFGPAAVILGVNVSPALAEEVSDGIDVEISGLRKIEDGSVVSNIHTSKWRVFTDSGRDFFLQGKLKKAEKLFLAALQEAKEGFGDRDPHVASAYNNLAELYRVKKAFDKAEPMYLEAIKILEESFGQEDVRVAAALHNLGQFYLMQRKLEQARGVYERALKIKRRVLGEAHLDYADTMYHLGTVLSLQGKYKDSEALIRDSIRILEDGGQGESMICTKRMQQLAQIYITTHRIEEAENVLRKILHIMELAKGWNSPETVIAAERLALTLQSLGKLKEAQELFQRCLDARRALLPENHIQIAANLLHLARVKMLDSSKLNKSNVAELDMAKDLLSKSISVARGNLVHSVREEGNKQSYKESETTVRSRQSALIILLQSLDALSLLEMKRLELEDSKKLDPYNSEAESALRGCISAYKEFVNDKSLSDAPGVKAEYLLCLKHLVDLLRDNRKTSKDRSSNAALQELKDEIKRVEVELSKKGGRRS	59.07	193	7e-69	223		AT5G37590.1	---	Tetratricopeptide repeat (TPR)-like superfamily protein	551	MSLLRILSTLYKGTHRTSRSFSSSRNLICTTFANPLSGKPRISYQNDYGGHRTNLHLLDSRLWIILSGQAAILGFCGNTVLAEDESMKSKSGDNMDESGNTGLEKIEDGSVVSNIHTSKWRVFTDSGRDYFFQGKLEPAERLFGSAIQEAKEGFGEKDPHVASACNNLAELYRVKKEFDKAEPLYLEAVSILEEFYGPDDVRVGATLHNLGQLYLVQRKLEEARACYELKGRVLGYNHPDYAETMYHLGTVLHMLGKNTDAEALILDSLKILEEGGQGESMAYIRRLRYLSQIYIRSNRLAEAEKLQRKLLHMMELSKGWNSMEAITAAEALALTLRLSGKLGEALELFEKCLNARKKLLPEGHIQIGGNLLHIAKTFMLQASQMRRTDNSEALSKLEKAKNYLENSARIAKDVLHKLKNQKSKAQKDEKSSAALRNYEHAALVILLQSLESLAALEMSKNEIHEPKEENLHAAEDSLLQCVTAYKEFGYGTQLQDSSEVKSEYLSCLKHLSALLAKKETTLNSKASPISLPELKEEIKRIDIDLRSQKTG	69.41	170	2e-75	239		11	8.90E-25 | 1.40E-12 | 9.60E-12 | 3.70E-11 | 1.20E-09 | 5.60E-07 | 3.80E-06 | 1.60E-05 | 2.50E-04 | 4.10E-04 | 5.20E-04	86.4 | 47 | 43.8 | 42.1 | 37.6 | 28.8 | 26.2 | 25.4 | 21.2 | 20.7 | 20	PF13424.1 | PF13374.1 | PF07719.12 | PF00515.23 | PF13414.1 | PF13176.1 | PF13181.1 | PF13432.1 | PF14559.1 | PF13428.1 | PF13431.1	TPR_12 | TPR_10 | TPR_2 | TPR_1 | TPR_11 | TPR_7 | TPR_8 | TPR_16 | TPR_19 | TPR_14 | TPR_17		---	---	---	---		1	GO:0009507	---	NA	1	GO:0008150
	6341	Peam|DryGeneModel_6341 maker-Scf01474-augustus-gene-0.2-mRNA-1	960	TCGGGAGTTCTCCCTCCAGAACTTCACAGGCTCCAATATCTCCAACAGCTAGACCTGAGTCGCAACTTCCTTAGTGGAATAGTGCCTTCCGAATGGGCTACCATGCGCCTAGAGGGCCTCTCCCTTATGGGAAACAGTCTTTCTGGGCCTTTTCCAAAAGTCCTCACAAAAATTACCACTCTCTCGAATCTGAGCATAGAAGCGAACCGCTTTTCTGGAACAGTTCCTCCGGAGCTTGGGAACATGATCAACCTACAGAAACTTGTTATATCTGCGAATGAGCTGTCCGGAGAGCTGCCTAAGACACTTGCCAAGCTGAAAAAACTCACTGATGTGAGAATAAGCAGTAATAACTTCACTGGAAAGATACCTGACTTAATATGGAAATGGACACAAGTTGAAAAACTGCATATACAAGGTTGTTCTTTTGAAGGACCAATTCCTTCTGGAATCTCTGCTTTGACGAGCTTATCTGATCTGAGGCTTAGTGACATAAATGGAAGAGCAAGTTTTCCACCATTGAGTAAAATGGAATCCATGAGAACTTTGATATTGAGGAACTGTTCTCTTTATGGAAATATTCCAGGATATATTGGGGACATGACGAAATTGAAGAACCTAGATCTCAGTTTTAACAGCTTGACTGGAGAAATTCCTAGCTCCTTTGTCCAACTAAAAAAAGTAGATTTCATGTATTTAACCAGGAACATGCTGACTGGATCCATACCAACTTGGATTTTGAAAACAAACAAAAACATGGATATTTCATACAACAACTTCACATGGGAAAGCACAGGTCCATCTGAATGTGCTCAAGGGAATGTTAATGTTGTGGGGAGCCTCTCTTCTGAAGCCGACAAATTAAGTAGAGTTCATTCATGCCTAAAGAAGAACTTCCCCTGTGCTGATCCAAGTAAACAACGTAAGTCAACTCAAAAGAATTTCATATTGAAATTCTAA	319	SGVLPPELHRLQYLQQLDLSRNFLSGIVPSEWATMRLEGLSLMGNSLSGPFPKVLTKITTLSNLSIEANRFSGTVPPELGNMINLQKLVISANELSGELPKTLAKLKKLTDVRISSNNFTGKIPDLIWKWTQVEKLHIQGCSFEGPIPSGISALTSLSDLRLSDINGRASFPPLSKMESMRTLILRNCSLYGNIPGYIGDMTKLKNLDLSFNSLTGEIPSSFVQLKKVDFMYLTRNMLTGSIPTWILKTNKNMDISYNNFTWESTGPSECAQGNVNVVGSLSSEADKLSRVHSCLKKNFPCADPSKQRKSTQKNFILKF	31.336	Partial		XP_006847778.2	PREDICTED: probable LRR receptor-like serine/threonine-protein kinase At1g53430 [Amborella trichopoda]	1023	MALKIMNGILLVLLAFFCWEMLGSEAQSLPRSELNALRQIASKLGMMGNFNVDQCSSGGWKISTTEDREANVTCNCSFVSNTVCHIEMIFWKAQNLSGIIPEDFGNLTHLNVLDFSRNYLNGFIPEVLSGLPLVQLSLLGNRFSGPIPKKFGDMKNLTELVVEANQLGGSLPEELGHLSNLERLILSSNEFTGELPTTFAKLTNLTDFRINGNNISGTIPGFIGNWTKLKKLRISGTSMEGPIPTTISSLEDMEDLRITDLSGKPSPFPPLEKMKKLGKLILRNCSISGVIPPYIEEMKDLKDLDLSFNNLTGGIPPFLKDFKGLDRLYLKSNKLTGDVPDWIMRIDPDVDISNNNFTGATSSTMCPPSGPNMLASYSSVQDKLIRPCLQKGFPCPVKPKNFKLFINCGGRKITIDGEEYEEDLVGKGTNMFDGREKWAVSSTGNFMDNGGTLGDMYVPSSTSNLLAQKNIELYSTARASAISLSYYGLCLQNGGYTVVLYFAEIQFTDGHTFSSLGKRIFDVYIQGKKVLTDFNIRMEANGTGIGINRTFITDVTDHTLEIHFYWAGKGTTSIPWRSFYGPLVSAIRVTPNFTPEIDGDDKFSTGAMVGIVVCSCFVVFLILAVLYMKGYLGGNDKENKELRSLELQTGYFSLKQIKAATKNFDPANKIGEGGFGPVYKGALPDGSVIAIKQLSSKSKQGNREFVNEIGMISALQHPNLVKLYGCCIEGNQLLLIYEYMENNCLSRALFGPDESRLKLDWPIRLKICIGIARGLAYLHEESRLKIVHRDIKGTNVLLDKDLNAKISDFGLAKLDEEENTHISTRIAGTIGYMAPEYAMRGYLTDKADVYSFGIVALEIVSGKSNTNYRPKEECVYLLDWAYVLQEKGSLLELVDPELGSNYSKDEALKMLNVGLLCTNPSPTLRPSMSAVVSMLEGNANVRAPLSRPGATSEEWRFKAFTTISQDSQSQSLSLSLSQSQTLSMEGPTSGYSGPWIASTVSLSSKEEVSSKSHLPQLIDVSGD	47.74	310	4e-82	267		XP_002444009.1	hypothetical protein SORBIDRAFT_07g005820 [Sorghum bicolor]	1009	MAAASIRYRHSSGGGSHGRRLLWLLLACSWVAAASGQQQTARTDPAEVAALNTILGRWGLKASAAWNISGEPCSGVAVDTTDVDSNPNINPAIKCDCTYNNATVCHITKLKVYALNVVGQIPAELQNLTYLNNLNLQQNYLTGPVPSFMGKFPMQYLSLAINPLSGTLPKELGNLTNLISLGISLNNFTGELPSELGNLSKLEQIYFDSSGFSGPFPSTFSKLKKLKILWASDNEFTGKIPDFIGSLTQLEDLRFQGNSFEGPIPKSLSNLTKLTSLILRNSRISDTLATVNFSNLVGLTLLDLSFNNLTGQIPESILNLDKLGFLFLGNNSLSGSLPDVKSPSLNNLDFSYNQLSGSFPSWATQDNLQLNLVANNFVLGISNNSILPSGLNCLQQDIPCFRGSPEYSSFAVDCGSNRSMTGSDNTFYEIDPTNIGAASYYVTGQTRWGVSNVGKFNEAPNGSYIIYSSQQFQNALDSELFQTARMSPSSLRYYGIGLENGNYTVELQFAEFAYPESPTWQSTGRRVFDIYIQGGLKEKNFDIRKTAGGRSYVAVYKKYNATVSKNFLEIHLFWAGKGTCCIPTQGYYGPMISALSVTPNFTPTVRNGVPKKKSKAGAIAGIVIGAAVVGLAALAGIFMLVQKRRRVAQRQEELYNMVGRPNVFSNAELKLATDNFSSQNILGEGGYGPVYKGKLPDGRIIAVKQLSQTSHQGKSQFVTEVATISAVQHRNLVKLYGCCIDSNTPLLVYEYHENGSLDRALFGDSGLSLDWRTRFEIILGIARGLTYLHEESSVRIVHRDIKASNVLLDTDLTPKISDFGLAKLFDEKKTHVSTKIAGTFGYLAPEYAMRGHLTEKADVFAFGVVALETVAGRSNTDSSLEEDRIYLFEWAWELYERDQALGILDARMEEFDSEEALRVISVALLCTQGSPHQRPPMSRVVKMLTGDVEVTEVVAKPSYITEWQRRGGNTSYVTSDYSGDTTGEFSTQRETIAPLTPSPAMTGIIDDGR	37.85	317	2e-38	145		XP_010657080.1	PREDICTED: probable LRR receptor-like serine/threonine-protein kinase At1g07650 [Vitis vinifera]	1011	MGAEPIIVFSVLFIFFTVPGFSAKLPADELKALKVIGTRLGKRDWDFGKDPCSGEGNWSSVNEKKGVESSVTCDCTFHHNASCHVVTIALKAQNLSGSLPPELSKLYHLKHLDLSRNLFSGSIPSQWATMRLVELSLMGNRLSGPFPKVLTNITTLRNLSIEGNLFSGPIPPEIGKLIRIEKMVLSSNAFTGELPVALAKLTNLTDMRINDNHFSGRIPEFIGNWTHVQKLHIQGSSLEGPIPSSISALTSLSDLRISDLKGRGSTFPPLSTIESLKTLVLRKCLIHGEIPEYIGDMKKLKHLDLSFNELAGEIPTSFQELAKTDFMYLTGNMLTGHIPDWILGTNKNFDLSYNNFTWDSSSPVECPRGSVNLVESYSSSSVRRSIHSCLKQNFPCSASSNQYHYSLHINCGGKETSINGSTKYEADLEPTGASMFYLGQNWAFSSTGNFMDNDVDGDAYIEANTSSLSNVSVLDVELYKKARVSPLSLTYYGLCLGNGNYTVKLHFAEIIFINDKSFNSLGERIFDVYIQGKLVLKDFNIEKEAGGTGKPIIKNFTAEVTSHTLKVQFYWAGRGTTGIPLRGFYGPLISAISVDPNFEPPSPPGKNWDIKIVVGAAAVAVVLVLLTLGILWRKGWLGGKTSEDKELRGLDLQTGLFTLRQIKAATKNFDAENKLGEGGFGAVFKGTLSDGTVIAVKQLSSKSKQGNREFVNEVGMISALQHPNLVKLYGCCIEGNQLSLVYEYMENNSLSRALFGRDATYKLKLNWSTRQNICVGIARGLAYLHEESTLKIVHRDIKTSNVLLDKDMNAKISDFGLAKLDEDDNTHISTRIAGTIGYMAPEYAMRGYLTDKADVYSFGVVALEIVSGKSNTNYRPKEEFVYLLDWAYVLQERGGLLELVDPDLGSEYSSEQAMVMLNVALLCTNASPTLRPTMSQVVSMLEGRTAVQDLLSDPGFSTINSKYKAIRNFWQNPSETQSMSVYGTYTDSSETVTEKEENNRLLRVSFHTCPE	64.94	308	2e-127	388		XP_004243241.1	PREDICTED: probable LRR receptor-like serine/threonine-protein kinase At1g07650 [Solanum lycopersicum]	1027	MSIMKILFLQSFSFSLFLVFFTVLAVTSKSKLPQEEVKALKVIAKKFGKRDWDFNKDPCSGEGNWSTAITVKGFESSVACDCSFNNNSTCHITSIALKAQNISANIPPEFAQLRHLKYLDLSRNYLNGSIPFQWASLRLLELSFMGNHLSGRFPKVLTKITTLRNLSIEGNKFSGTIPPEIGNLVHMEKLVLSSNKLTGALPATLAKLTNLTDLRINDNNFTGKIPKFISSWTKIEKLHIQGCSLEGPIPSSISSLTNLIDLRISDLKSGKSGFPPLDNLESVKILVLRNCLIHGEMPEYIGEMKKLKTLDLSFNSLSGEIPSTFVHLSKVDFIYLTANKLTGLVPGWILNRNKNIDVSNNNFTWETSPFECPRGNQNLVESYSALGQESNKTHPCLKQNFPCSEPIDRQKYSMYINCGGKEVTIKDGTKYTNYEADLEPRGASMYYSRHNWAFSSTGNFMDNDVESDVYINTNVSALQNVKAPELELYTTARISPLSLTYYGQCLMNGNYTVKLHFAEIIFTNDTSFNSLGERIFDVYLQENLVLKDFNIANEAGGPGKAIVKTFTVNVTSHTLKIHFYWAGKGTTGIPFRGVYGPLISAISVVNNFPPPLPARLPANLPAAEKSKIHVGILAGIIAGSLFFVLLIIGFLYKGGCLGENVSTDKELKGLDLQAGLFTLRQIKAATKNFDPANKIGEGGFGSVYKGLLSDGTVIAVKQLSAKSKQGTREFLNEIGMISAVQHPNLVKLYGCCIQGNQLLLVYEYMENNCVSRVLFGKGPIGKMKLDWSTRKKICLGIARGLAYLHEESSLKIVHRDIKTSNILLDKDFNPKISDFGLAKLHEDDTTHISTRIAGTVGYMAPEYAMRGYLTSKADIYSYGVVALEIISGKSNTNYRPTEDCVYLLDWAYVLQERGSILELVDPDLGSDYSSQEAIVLLNVALLCTNASPTLRPIMSQVVSMLQGQTLVQDVLSDPGISTSGSGFRSTRSHFWQNQSLTNGTLTDSTLSTGIAEEIGILQRVEPNVSNS	61.61	310	2e-126	386		AT1G07650.2	---	Leucine-rich repeat transmembrane protein kinase	1020	MIYLHRIYFIIVLFTLIFHGRLGFSDNNKLHEAEVRALKEIGKKLGKKDWDFNKDPCSGEGTWIVTTYTTKGFESNITCDCSFLPQNSSCHVIRIGNLVGRALKSQNLTGIVPPEFSKLRHLKVLDLSRNSLTGSIPKEWASMRLEDLSFMGNRLSGPFPKVLTRLTMLRNLSLEGNQFSGPIPPDIGQLVHLEKLHLPSNAFTGPLTEKLGLLKNLTDMRISDNNFTGPIPDFISNWTRILKLQMHGCGLDGPIPSSISSLTSLTDLRISDLGGKPSSFPPLKNLESIKTLILRKCKIIGPIPKYIGDLKKLKTLDLSFNLLSGEIPSSFENMKKADFIYLTGNKLTGGVPNYFVERNKNVDVSFNNFTDESSIPSHDCNRVTSNLVESFALGNKSHKGSTCFLQRMPCVHPKRYHLYKLYINCGGGEVKVDKEITYQADDEPKGASMYVLGANKRWALSSTGNFMDNDDDADEYTVQNTSRLSVNASSPSFGLYRTARVSPLSLTYYGICLGNGNYTVNLHFAEIIFTDDNTLYSLGKRLFDIYVQDQLVIKNFNIQEAARGSGKPIIKSFLVNVTDHTLKIGLRWAGKGTTGIPIRGVYGPMISAISVEPNFKPPVYYDTKDIILKVGVPVAAATLLLFIIVGVFWKKRRDKNDIDKELRGLDLQTGTFTLRQIKAATDNFDVTRKIGEGGFGSVYKGELSEGKLIAVKQLSAKSRQGNREFVNEIGMISALQHPNLVKLYGCCVEGNQLILVYEYLENNCLSRALFGKDESSRLKLDWSTRKKIFLGIAKGLTFLHEESRIKIVHRDIKASNVLLDKDLNAKISDFGLAKLNDDGNTHISTRIAGTIGYMAPEYAMRGYLTEKADVYSFGVVALEIVSGKSNTNFRPTEDFVYLLDWAYVLQERGSLLELVDPTLASDYSEEEAMLMLNVALMCTNASPTLRPTMSQVVSLIEGKTAMQELLSDPSFSTVNPKLKALRNHFWQNELSRSLSFSTSGPRTASANSLVDAEEKTGLLD	54.55	308	6e-100	315		5	1.30E-22 | 3.50E-20 | 3.80E-19 | 4.20E-11 | 6.60E-11	78.9 | 68.9 | 68.2 | 41.1 | 41.1	PF12799.2 | PF00560.28 | PF13855.1 | PF13504.1 | PF13516.1	LRR_4 | LRR_1 | LRR_8 | LRR_7 | LRR_6		---	---	---	---		1	GO:0005886	6	GO:0004672, GO:0004674, GO:0004713, GO:0005524, GO:0016301, GO:0016772	2	GO:0006468, GO:0007169
	6342	Peam|DryGeneModel_6342 maker-Scf01474-augustus-gene-0.3-mRNA-1	903	AAACAAAACAACACACTTTCCCAACAAGTCACACTAAACTCTCACAAAACAAGGCAGGTGAGATACACCGGATTTGGGCGAGCCTTTCCTCCCACTTACTTTGAAGTCCTGATCAACGAAAATCAGTGCATTGATGTGAATGTCTCTCCCTTTTTTTTCGATCCCCATCAATCTCCTGTTATAATCCACTCACAAGTGGGCCCCACCTTTAGAACCGAGACTAACCATATTATGCCGGCACACTATATGGGTGGGGGCTTCATCATTCCTGTCGTTCACCTCCAACCAAAAGAAAATCCTACTTAAAAACACTTCCACCTTTACCAGCAAGAACAGAGAGAAACAGAGATGAAGGGGCTGCATGGATTTCAGAGGATTCTTCTTCTCTTCTTCCTGATATTGAGTTTGAATAGCTTTCAGGAGCTCAGATCTGAAGCCCAAAGCCTGCATCCTGATGAAGTTAAGACGCTTGGAGTTATAGCTCAAAGATTAAACATTAAAGATTGGGATACCAATGAAAATCCCTGCAATGGAGGATGGAATAATATTAGCTTCCAGTATATCAGAAGATACTTAGTGTGCAACTGTACTACTGTCTGTCACATTACAACCATCGAACTTAAAGGTCAGAACCTAACTGGAGAATTACCTGAAGAATTCGCTGATCTTACCTTCCTGCAAGACCTAGATCTCACTCTCAATAACCTAAATGGATCTATCCCACCAAGATGGGCCACCCTTCCTCTTGTTCACCTGTCCATTTTGGGAAATCGAGTCACCGGAAAGATTCCAAAGGAATTTGGGAACATCAGCACGCTCAAATCTCTGGTTCTGGAAGACAACCACCTAGGTGGACCTTTTCCTCCGGAGCTTGGTAACTTGAGCAGATTAAAGGAATTGTAA	184	MKGLHGFQRILLLFFLILSLNSFQELRSEAQSLHPDEVKTLGVIAQRLNIKDWDTNENPCNGGWNNISFQYIRRYLVCNCTTVCHITTIELKGQNLTGELPEEFADLTFLQDLDLTLNNLNGSIPPRWATLPLVHLSILGNRVTGKIPKEFGNISTLKSLVLEDNHLGGPFPPELGNLSRLKEL	18.074	Partial		XP_006847778.2	PREDICTED: probable LRR receptor-like serine/threonine-protein kinase At1g53430 [Amborella trichopoda]	1023	MALKIMNGILLVLLAFFCWEMLGSEAQSLPRSELNALRQIASKLGMMGNFNVDQCSSGGWKISTTEDREANVTCNCSFVSNTVCHIEMIFWKAQNLSGIIPEDFGNLTHLNVLDFSRNYLNGFIPEVLSGLPLVQLSLLGNRFSGPIPKKFGDMKNLTELVVEANQLGGSLPEELGHLSNLERLILSSNEFTGELPTTFAKLTNLTDFRINGNNISGTIPGFIGNWTKLKKLRISGTSMEGPIPTTISSLEDMEDLRITDLSGKPSPFPPLEKMKKLGKLILRNCSISGVIPPYIEEMKDLKDLDLSFNNLTGGIPPFLKDFKGLDRLYLKSNKLTGDVPDWIMRIDPDVDISNNNFTGATSSTMCPPSGPNMLASYSSVQDKLIRPCLQKGFPCPVKPKNFKLFINCGGRKITIDGEEYEEDLVGKGTNMFDGREKWAVSSTGNFMDNGGTLGDMYVPSSTSNLLAQKNIELYSTARASAISLSYYGLCLQNGGYTVVLYFAEIQFTDGHTFSSLGKRIFDVYIQGKKVLTDFNIRMEANGTGIGINRTFITDVTDHTLEIHFYWAGKGTTSIPWRSFYGPLVSAIRVTPNFTPEIDGDDKFSTGAMVGIVVCSCFVVFLILAVLYMKGYLGGNDKENKELRSLELQTGYFSLKQIKAATKNFDPANKIGEGGFGPVYKGALPDGSVIAIKQLSSKSKQGNREFVNEIGMISALQHPNLVKLYGCCIEGNQLLLIYEYMENNCLSRALFGPDESRLKLDWPIRLKICIGIARGLAYLHEESRLKIVHRDIKGTNVLLDKDLNAKISDFGLAKLDEEENTHISTRIAGTIGYMAPEYAMRGYLTDKADVYSFGIVALEIVSGKSNTNYRPKEECVYLLDWAYVLQEKGSLLELVDPELGSNYSKDEALKMLNVGLLCTNPSPTLRPSMSAVVSMLEGNANVRAPLSRPGATSEEWRFKAFTTISQDSQSQSLSLSLSQSQTLSMEGPTSGYSGPWIASTVSLSSKEEVSSKSHLPQLIDVSGD	45.45	165	1e-28	110		XP_002444009.1	hypothetical protein SORBIDRAFT_07g005820 [Sorghum bicolor]	1009	MAAASIRYRHSSGGGSHGRRLLWLLLACSWVAAASGQQQTARTDPAEVAALNTILGRWGLKASAAWNISGEPCSGVAVDTTDVDSNPNINPAIKCDCTYNNATVCHITKLKVYALNVVGQIPAELQNLTYLNNLNLQQNYLTGPVPSFMGKFPMQYLSLAINPLSGTLPKELGNLTNLISLGISLNNFTGELPSELGNLSKLEQIYFDSSGFSGPFPSTFSKLKKLKILWASDNEFTGKIPDFIGSLTQLEDLRFQGNSFEGPIPKSLSNLTKLTSLILRNSRISDTLATVNFSNLVGLTLLDLSFNNLTGQIPESILNLDKLGFLFLGNNSLSGSLPDVKSPSLNNLDFSYNQLSGSFPSWATQDNLQLNLVANNFVLGISNNSILPSGLNCLQQDIPCFRGSPEYSSFAVDCGSNRSMTGSDNTFYEIDPTNIGAASYYVTGQTRWGVSNVGKFNEAPNGSYIIYSSQQFQNALDSELFQTARMSPSSLRYYGIGLENGNYTVELQFAEFAYPESPTWQSTGRRVFDIYIQGGLKEKNFDIRKTAGGRSYVAVYKKYNATVSKNFLEIHLFWAGKGTCCIPTQGYYGPMISALSVTPNFTPTVRNGVPKKKSKAGAIAGIVIGAAVVGLAALAGIFMLVQKRRRVAQRQEELYNMVGRPNVFSNAELKLATDNFSSQNILGEGGYGPVYKGKLPDGRIIAVKQLSQTSHQGKSQFVTEVATISAVQHRNLVKLYGCCIDSNTPLLVYEYHENGSLDRALFGDSGLSLDWRTRFEIILGIARGLTYLHEESSVRIVHRDIKASNVLLDTDLTPKISDFGLAKLFDEKKTHVSTKIAGTFGYLAPEYAMRGHLTEKADVFAFGVVALETVAGRSNTDSSLEEDRIYLFEWAWELYERDQALGILDARMEEFDSEEALRVISVALLCTQGSPHQRPPMSRVVKMLTGDVEVTEVVAKPSYITEWQRRGGNTSYVTSDYSGDTTGEFSTQRETIAPLTPSPAMTGIIDDGR	36.02	161	7e-18	80.5		XP_010644091.1	PREDICTED: probable LRR receptor-like serine/threonine-protein kinase At1g53440 [Vitis vinifera]	1012	MEPPSLLFLLFILLGFSFSAHFTCQAQLLPEDEVQTLETIATRLNNRYWNISQTSCGGGFNVNFTSDYFSNVTCDCTFENSTVCHVTNIQLKGLNLTGIMPDEFGNLTYLQEIDLTRNYLNGSIPTSLAQIPLVTLSALGNRLSGSIPKEIGDIATLEELVLEDNQLEGSLPENLGNLSSLSRLLLTANNFTGTIPETFGNLKNLTDVRLDGNAFSGKIPDFIGNWTQLDRLDMQGTSMDGPIPSTISLLTNLTQLRIADLNGSSMAFPNLQNLTKMEELVLRNCSITDSIPDYIGKMASLKTLDLSFNRLSGQVSDTWSLSQLEYLFLTNNSLSGTLPSWISDSNQKFDVSYNNFTGPSSLTVCQQRAVNLVSSFSSSDSNSVLWCLKKGLPCPGNAKHYSLFINCGGSEINYEGNDYERDLDGSGASHFSDYSEKWGYSSTGVFTNNDDAAYVATNTFSLNITGPEYLQTARTSPISLKYYGLCMRKGSYRVQLHFAEIMFSDDETFSSLGKRIFDVSIQGVTVLKDFNIVEEAKGVGKAITKDFETSVNGSTLEIHLYWAGKGTNAIPSRGVYGPLISAITVTPNFDVSTGLSAGAIAGIVIASIAAVVLILIVLRLTGYLGGKDQEDKELQALKLQTGYFSLRQIKAATNNFDPANKIGEGGFGPVYKGVLPDGSVIAVKQLSSKSKQGNREFVNEIGMISALQHPNLVKLYGWCIEGNQLLLIYEYLENNCLARALFGRIEQRLNLDWPTRNKICLGIARGLAYLHEESRLKIVHRDIKATNVLLDKDLNAKISDFGLAKLDEEENTHISTRIAGTIGYMAPEYAMRGYLTDKADVYSFGIVALEIVSGKSNTNYRPKEEFVYLLDWAYVLQEQENLLELVDPSLGSKYSKEEAQRMLNLALLCANPSPTLRPSMSSVVSMLEGKTAVQVPLIKRSSMNSMNLDMRFKAFEKLSQDSQTYVSERSQGSQMQRSMSMDGPWFGSSVSFPDKDKTREHSSSSKQKLLHD	54.55	154	6e-37	135		XP_004243241.1	PREDICTED: probable LRR receptor-like serine/threonine-protein kinase At1g07650 [Solanum lycopersicum]	1027	MSIMKILFLQSFSFSLFLVFFTVLAVTSKSKLPQEEVKALKVIAKKFGKRDWDFNKDPCSGEGNWSTAITVKGFESSVACDCSFNNNSTCHITSIALKAQNISANIPPEFAQLRHLKYLDLSRNYLNGSIPFQWASLRLLELSFMGNHLSGRFPKVLTKITTLRNLSIEGNKFSGTIPPEIGNLVHMEKLVLSSNKLTGALPATLAKLTNLTDLRINDNNFTGKIPKFISSWTKIEKLHIQGCSLEGPIPSSISSLTNLIDLRISDLKSGKSGFPPLDNLESVKILVLRNCLIHGEMPEYIGEMKKLKTLDLSFNSLSGEIPSTFVHLSKVDFIYLTANKLTGLVPGWILNRNKNIDVSNNNFTWETSPFECPRGNQNLVESYSALGQESNKTHPCLKQNFPCSEPIDRQKYSMYINCGGKEVTIKDGTKYTNYEADLEPRGASMYYSRHNWAFSSTGNFMDNDVESDVYINTNVSALQNVKAPELELYTTARISPLSLTYYGQCLMNGNYTVKLHFAEIIFTNDTSFNSLGERIFDVYLQENLVLKDFNIANEAGGPGKAIVKTFTVNVTSHTLKIHFYWAGKGTTGIPFRGVYGPLISAISVVNNFPPPLPARLPANLPAAEKSKIHVGILAGIIAGSLFFVLLIIGFLYKGGCLGENVSTDKELKGLDLQAGLFTLRQIKAATKNFDPANKIGEGGFGSVYKGLLSDGTVIAVKQLSAKSKQGTREFLNEIGMISAVQHPNLVKLYGCCIQGNQLLLVYEYMENNCVSRVLFGKGPIGKMKLDWSTRKKICLGIARGLAYLHEESSLKIVHRDIKTSNILLDKDFNPKISDFGLAKLHEDDTTHISTRIAGTVGYMAPEYAMRGYLTSKADIYSYGVVALEIISGKSNTNYRPTEDCVYLLDWAYVLQERGSILELVDPDLGSDYSSQEAIVLLNVALLCTNASPTLRPIMSQVVSMLQGQTLVQDVLSDPGISTSGSGFRSTRSHFWQNQSLTNGTLTDSTLSTGIAEEIGILQRVEPNVSNS	42.07	164	5e-32	121		AT3G14840.2	---	Leucine-rich repeat transmembrane protein kinase	1020	MSLNRQLLFTYYFIVSLILFSDFVSSATLPKEEVDALQSVATALKKSNWNFSVDPCDETLSEGGWRNPNAAKGFEDAVTCNCSSVICHVTNIVLKAQDLQGSLPTDLSGLPFLQELDLTRNYLNGSIPPEWGASSLLNISLLGNRISGSIPKELGNLTTLSGLVLEYNQLSGKIPPELGNLPNLKRLLLSSNNLSGEIPSTFAKLTTLTDLRISDNQFTGAIPDFIQNWKGLEKLVIQASGLVGPIPSAIGLLGTLTDLRITDLSGPESPFPPLRNMTSMKYLILRNCNLTGDLPAYLGQNRKLKNLDLSFNKLSGPIPATYSGLSDVDFIYFTSNMLNGQVPSWMVDQGDTIDITYNNFSKDKTEECQQKSVNTFSSTSPLVANNSSNVSCLSKYTCPKTFYGLHINCGGNEITSNETKYDADTWDTPGYYDSKNGWVSSNTGNFLDDDRTNNGKSKWSNSSELKITNSSIDFRLYTQARLSAISLTYQALCLGKGNYTVNLHFAEIMFNEKNMYSNLGRRYFDIYVQGKREVKDFNIVDEAKGVGKAVVKKFPVMVTNGKLEIRLQWAGKGTQAIPVRGVYGPLISAVSVDPDFIPPKEPGTGTGGGSSVGTVVGSVIASTVFLVLLIGGILWWRGCLRPKSQMEKDFKNLDFQISSFSLRQIKVATDNFDPANKIGEGGFGPVHKGIMTDGTVIAVKQLSAKSKQGNREFLNEIAMISALQHPHLVKLYGCCVEGDQLLLVYEYLENNSLARALFGPQETQIPLNWPMRQKICVGIARGLAYLHEESRLKIVHRDIKATNVLLDKELNPKISDFGLAKLDEEENTHISTRVAGTYGYMAPEYAMRGHLTDKADVYSFGVVALEIVHGKSNTSSRSKADTFYLLDWVHVLREQNTLLEVVDPRLGTDYNKQEALMMIQIGMLCTSPAPGDRPSMSTVVSMLEGHSTVNVEKLLEASVNNEKDEESVRAMKRHYATIGEEEITNTTTTDGPFTSSSTSTANANDLYPVKLDSAYWNTRT	47.24	163	1e-32	122		3	4.40E-07 | 1.60E-05 | 5.30E-05	29 | 24.4 | 22.8	PF00560.28 | PF12799.2 | PF13855.1	LRR_1 | LRR_4 | LRR_8		---	---	---	---		3	GO:0005576, GO:0005886, GO:0009506	4	GO:0004672, GO:0004674, GO:0005524, GO:0016772	1	GO:0006468
	6343	Peam|DryGeneModel_6343 augustus_masked-Scf00235-processed-gene-0.0-mRNA-1	420	ATGTTTGGGACCAGTTTGGTGGTGGAGGGGGATCTGTATGGATGGGTTTGGGAGGTGGTGGATGCGAGTGAGGAGTATGAGGCGGTAGAGGGGGATGTGTATAGATGTGTTTGGGAGGTGGTGGATGCGAGTAAGGAGTATGAGGTGGTGGAGGGGGATGTGTATAGATGTGTTTGGGAGGTGGTGGATGCGAGTGAGGAGTGTGAGGTGGTGGAGGGGGATGTGTATAGATGTGTTTGGGAGGTGGTGGATGCGAGTAAGGAGTACGAGCATCGTGGTGGTGATGGTGGTGGTGGTGGGGATGAAGAGGTGGTGGAGGTGGCTTATGGTGGTAAAGAGGAGGTGGAGGTGGCTTATGGTGGTTTCCTTCACAAAAGGAAGAGACTGCAGCTAAAAGGAGAACATGGAACAGTAGCCTAG	139	MFGTSLVVEGDLYGWVWEVVDASEEYEAVEGDVYRCVWEVVDASKEYEVVEGDVYRCVWEVVDASEECEVVEGDVYRCVWEVVDASKEYEHRGGDGGGGGDEEVVEVAYGGKEEVEVAYGGFLHKRKRLQLKGEHGTVA	---	Partial		---	---	---	---	---	---	---	---		---	---	---	---	---	---	---	---		---	---	---	---	---	---	---	---		---	---	---	---	---	---	---	---		---	---	---	---	---	---	---	---	---		1	3.4e-05	23.5	PF10798.3	YmgB		---	---	---	---		---	---	---	---	---	---
	6344	Peam|DryGeneModel_6344 augustus_masked-Scf00235-processed-gene-0.1-mRNA-1	714	ATGTCCTCCCTGTTGAACAAATCTGAAAGCCATGTAACTCCCTCTCCTCTTCACACAGATTCCAATCAAAACCAAGACATTTCCTCTCTCCAAATCACCATCCAACCGTTGGATAATGGCATTACAGACCCCAACTCCTCTCACGGCTCTGGGCGGGCACAGTGGCTACGGGCAGCGATCCTCGGCGCCATCGATGGGATCGTCTCGTTAGCATCCATCATGATCGGTGTCGGGGCTGCGAACGCATCCAACAAAGCCATGCTCGTCAGTGGACTTGCCGGGCTTGTCGCAGGGGCCTGCAGCATGGCCATAGGAGAGCTGGTCTCTGTCTACACCCAGTATGATGCAGAAGTGGCCCAGATGGAGAGACGCAAGAGGGAGAGTGGAGAAGAGCCAGGAGATGAGGAGATGCGGAACCTTCCTAGCCCTACAAGGGCTGCTTTGGCCTCATTTCTAGCCTTTGCTATTGGGGCTCTCATTCCTGTGCTGGCTGGTGGGTTCATACATGCACAGTGGGTGAGGATTGTAGCTGTTTGTGTGGTTTCTAGCTTGGCCTTGGTTGGGTTTGGTGCAGCTAGTGCAGTGCTTGGAGATGCCCATGTGGTGAAGTCTACGTTGAGGGTCTTGATTGGTGGATGGTTGGCTATGTTCTTTACATATGGTGTTGTTAAGGCCTTTGATGTTGCTTTTGGAATCAAAGAGCTATCTTCTTAA	237	MSSLLNKSESHVTPSPLHTDSNQNQDISSLQITIQPLDNGITDPNSSHGSGRAQWLRAAILGAIDGIVSLASIMIGVGAANASNKAMLVSGLAGLVAGACSMAIGELVSVYTQYDAEVAQMERRKRESGEEPGDEEMRNLPSPTRAALASFLAFAIGALIPVLAGGFIHAQWVRIVAVCVVSSLALVGFGAASAVLGDAHVVKSTLRVLIGGWLAMFFTYGVVKAFDVAFGIKELSS	109.672	Complete		XP_006833495.1	PREDICTED: vacuolar iron transporter homolog 4 [Amborella trichopoda]	208	MAMQHGSNNLQMVDKLPDLESPAPEHIDYSERSQWLRAAVLGANDGLVSTASLMVGVGAIKTDPKAMLLSGLAGLVAGACSMAIGEFVSVYSQLDIEVAQLERERVGGEKESEGLRLPSPFQAAAASAMAFALGAAVPILAAAFVRTVKVRVGVVAVAATVALVGFGVLGARLGRAPVVRSAARVLVGGWLAMAVTYGLMVLVGSSGI	55.61	196	1e-49	161		XP_002448241.1	hypothetical protein SORBIDRAFT_06g023860 [Sorghum bicolor]	254	MDPHLSSQVHATAAAAASAFPNGKKVESDVLPPPGVVILDVEAGAPTNAAGVADPRDVDDGDDAGVDYMARAQWLRAAVLGANDGLVSVASLMIGVGAVSATRKAMLVSGLAGLVAGACSMAIGEFVSVYAQYDIEVSQIKRDGGGEDEEEGARDSLPSPTQAAVASALAFAFGALLPLLAGVFIPSWAARVAAVCAATSVGLAGFGVAGAYLGGASMLRSGLRVLLGGWFAMLVTFGVLRLFGTVFHIQVSSA	61.54	182	3e-53	172		XP_002268564.1	PREDICTED: vacuolar iron transporter homolog 4-like [Vitis vinifera]	224	MATLELHGQQSLNHVEISIHGNHSLPHEHCQEGEAEDFDYSKRGQWLRAATLGANDGLVSIASLMMGVGAVKEDITAMILAGFAGLVAGACSMAIGEFVSVYTQLDIELAQMKRDKRRRDSTENEEKTENEKLPNPFQAGIASALSFALGAMIPLLAAAFIREHKVRLGVVVAASSLALLAFGGLGAVLGRTPVGRSCARVLVGGWMAMAITFGLTRLIGATGL	55.93	177	3e-52	169		XP_004230639.1	PREDICTED: vacuolar iron transporter homolog 4-like [Solanum lycopersicum]	205	MAAQNHLQITIPKENQTPEKDFDYSQRAQWLRAAVLGANDGLVSVASLMMGVGAVQENVKTMIITGFAGLFAGACSMAIGEFVSVYSQLDIERAQMKRDKATRGQDREHEQLPNPFQAAVASSIAFSLGAIVPILAAAFIANHKLRLAVIVAAVSLALVAFGGMGAFLGRSPMMKSCARVLIGGWMAMAITFGLTKLIGSTGLEM	52.31	195	6e-57	180		AT3G43660.1	---	Vacuolar iron transporter (VIT) family protein	198	MESNNNNLNLDMEKDQETTFDYSKRAQWLRAAVLGANDGLVSTASLMMGIGAVKQDVRIMLLTGFAGLVAGACSMAIGEFISVYSQYDIEVAQMKRESGGETKKEKLPSPTQAAIASALAFTLGAIVPLLAAAFVKEYKVRIGVIVAAVTLALVMFGWLGAVLGKAPVVKSLVRVLIGGWLAMAITFGFTKLVGSHGL	60.57	175	6e-60	187		1	1.1e-38	132.8	PF01988.14	VIT1		---	---	---	---		1	GO:0005575	1	GO:0003674	1	GO:0008150
	6345	Peam|DryGeneModel_6345 maker-Scf00235-augustus-gene-1.4-mRNA-1	2450	ATTCTATTTACTTTTTTATGAATTTGGGATACCTTGTTCTTCTCCTTTCCCTTTTTTTCCCCCCTCAGAGAATTTTTTTTTTTTTGTGGAATACCCATTTATTGATTTATTTTTTTTGTAAATCCAAGCAACATCTATTAATGAAGACCCGTTCCTTGATTTTTACTCTGCCAACATGGAATAATTTAGACCCGATTCCTTAATGTTTACTCAAGCAACATTGCTTAGTTAATGTCCATTTCTTACTTTTGCTTTCCTTGCTTCTTCTGTCTTGTAGCATTTGTCTTATTGCTTTTGATCGGCATTGTTGAGCAGCCATTGTCTTGAAAGTGCTTGTGTATAAATTACTGGATCTTTGCTTTGTTACTCAAGGACCTTTTATGGCGAAGGAGTACAATGGGTCTCCCAAGATTCATCAGCAGGACCAGAAGGGGAAGCGTCTCACCTGGATCTTAGGCATCAGCATTCTCTGCATCCTCTCCTACTTGTTGGGGGCCTGGCAAAACAGTAGCACATCTGCATCTGCCCGGTCCGAATTGATCAGCAAAGTTGGTTGCGATGTTAGTGCCCACACAACCAAGTCCGGCTCGAATTTGCCTTCATCTTCATCACCATCCTCCTTGGATTTTGAAGCCCATCACCAGGTGACCATCAATGATTCAGTTGCTGCATCCCAGAAAATCCCACCTTGTGACATGAAATACAGTGAATACACTCCTTGTCAAGATCCACAGAGGGGGAGGAAGTTCGAACGGTTTATGCTCAAGTACAGAGAAAGACATTGTCCTGCAAAGGAGGAGCTTCTCATGTGCCTGATACCAGCACCACCAAAGTACAAGAACCCTTTCAAGTGGCCTCAGAGCAGGGACTACGCATGGTATGACAACATCCCTCACAGAGAACTCAGCATTGAGAAGGCTGTTCAGAACTGGATCCAAGTGGAAGGCAACAGATTCAAGTTCCCAGGGGGAGGTACCATGTTTCCACGGGGAGCAGATGCTTACATTGATGACATAAGTGAGCTTATTCCTTTGACCTCTGGAAAGATCAGAACAGCAATTGATACAGGCTGTGGTGTGGCAAGTTGGGGTGCGTATCTGCTTAAACGAGACATCGTGACAATGTCGTTTGCTCCAAGGGATACACATGAAGCCCAGGTGCAGTTTGCATTGGAGCGAGGCGTCCCTGCCATGATTGGCATCATGTCATCACAGAGACTACCTTATCCTGCAAGAGCTTTTGATATGGCCCACTGTTCTCGCTGCTTGATCCCTTGGTATCAGTATGATGGGCTATATCTGATTGAAGTGGACAGAGTTTTAAGGCCAGGAGGCTATTGGATTCTCTCTGGTCCTCCTATCCATTGGAAGAAACATTACAAGGGCTGGGAGAGAACCCAAGAAGACCTGAAACAAGAGCAGAATAAGATTGAGGATGTGGCCAGGCGTCTGTGCTGGACAAAAGTGATTGAGAAAGATGATCTTGCAATTTGGCAAAAACCCATGAACCACATCGAGTGCGTGAACAGTAGAAAGACTTATAATACACCACATATGTGTAAAGATGACAATCCAGATGCAGCCTGGTACAAAAATATGGAAACTTGCATCACCACGCTACCAGAGGTAAGTAGCTCGAGCGAAATTGCAGGCGGGGAGTTGGAGAAATGGCCAGCTCGAGCATTTGCAGTCCCTCCTAGGATTAGCAGCAACTCGATTCCCGGCATCACTGCCGAAAAGTTCCGAGAAGACAATGAGTTGTGGACGGAACGAATAGCTCATTACAAGCGAATCATCCCCCCTCTCTCTCAAGGCCGATACCGGAATGTAATGGACATGAATGCCAACCTAGGAGGCTTTGCTGCTGCACTGGTAAAATACCCAGTGTGGGTTATGAATGTGGTTCCTGCAGATTCCAGTCATGATACTCTCGGTGTGATCTACGAGCGAGGATTTATTGGGACATACCAGGACTGGTGTGAGGCCTTCTCAACGTACCCGAGAACATATGACCTTATCCATGCAAGCAATGTGTTCAGTATTTACCAGGACAGGTGTGACATTACACACATTCTATTGGAGATTGATAGGATCTTAAGACCAGAAGGAACTGTGATATTCAGAGATACAGTGGAAGTTCTAGTGAAGATTCAAAGCATAACTGATAGGATGAGGTGGAGAAGTCAGATAATGGACCATGAGAGTGGGCCCTTCAACCCAGAGAAAATCCTTGTTGCTGTTAAGACTTACTGGACTGGTGAAGCCACCCAGAAACAGTAAGCAGTGTAATTTACCCTGCACTGATTAAATCTGTCATTGGATTTTTTTTTTCTCTTCGTTTGCTTATTTACATGGATTTTTCAATTAAAGTTGTGATATTATTCGTCTTTTTTTTTTTTGTTCCTTCTCTTTCTCATATTAGAGGTCCACCCCTTATTCATTGAAAACCCT	632	MAKEYNGSPKIHQQDQKGKRLTWILGISILCILSYLLGAWQNSSTSASARSELISKVGCDVSAHTTKSGSNLPSSSSPSSLDFEAHHQVTINDSVAASQKIPPCDMKYSEYTPCQDPQRGRKFERFMLKYRERHCPAKEELLMCLIPAPPKYKNPFKWPQSRDYAWYDNIPHRELSIEKAVQNWIQVEGNRFKFPGGGTMFPRGADAYIDDISELIPLTSGKIRTAIDTGCGVASWGAYLLKRDIVTMSFAPRDTHEAQVQFALERGVPAMIGIMSSQRLPYPARAFDMAHCSRCLIPWYQYDGLYLIEVDRVLRPGGYWILSGPPIHWKKHYKGWERTQEDLKQEQNKIEDVARRLCWTKVIEKDDLAIWQKPMNHIECVNSRKTYNTPHMCKDDNPDAAWYKNMETCITTLPEVSSSSEIAGGELEKWPARAFAVPPRISSNSIPGITAEKFREDNELWTERIAHYKRIIPPLSQGRYRNVMDMNANLGGFAAALVKYPVWVMNVVPADSSHDTLGVIYERGFIGTYQDWCEAFSTYPRTYDLIHASNVFSIYQDRCDITHILLEIDRILRPEGTVIFRDTVEVLVKIQSITDRMRWRSQIMDHESGPFNPEKILVAVKTYWTGEATQKQ	99.522	Complete		XP_011624208.1	PREDICTED: probable methyltransferase PMT17 isoform X2 [Amborella trichopoda]	634	MAKEYSGSPKPYQLENRRKRLTWVLGVSGLCIIFYILGAWQNTTPSASDRSSISNKEGCDGISSTTYQSSSLRTSSSSPSSSLDFESHHQVSSNDTSAGFQKFPACEMKFSEYTPCQDPKRARKFEKKMLIYRERHCPAKDELLRCLIPAPPGYKNPFPWPRSRDWAWYANVPHKELTIEKAVQNWIQVEGEKFRFPGGGTMFPRGADAYIDDINELIPLTSGKIRTALDTGCGVASWGAYLLSRNILAMSFAPRDTHEAQVQFALERGVPAMIGVLASERMPYPARSFDMAHCSRCLIPWYDFDGLFLIEVDRVLRPGGYWILSGPPIRWKKYWKGWERTQKDLNQEQDAIEDVARRVCWKKLIEKDDLAVWQKPINHIECQNNRKLYKTPHICKGDNPDTAWYKKMETCITPLPEVSDSSEVAGGSLDKWPERAMAVPPRITSGSIPGITAEKFQVDNDLWKKRVRHYKRIIETLAHGRYRNIMDMNANLGGFAAAMAEDPVWVMNVVPANSEHDTLGMIYERGFIGTYQDWCEAFSTYPRTYDMIHAVGVFSIYQDRCDISNILLEMDRILRPEGTVIFRDTVEVLVKIQGITEGMRWKSQIMDHESGPFNPEKILLAVKTYWTGEEAAQN	77.74	629	0	1043		XP_002437666.1	hypothetical protein SORBIDRAFT_10g000440 [Sorghum bicolor]	620	MAKEQDGSPKVRHPEFQRMRVTLTIGVIGLCVTAYILGAWQGTSNGINSSLISTRTQCKDNVRSSGARLDFQAHHQVGFNESVLAVEKFPPCQLKYSEYTPCQDPRRARKFPKKMMQYRERHCPKKEDMLRCLIPAPPNYNNPFQWPRSRDYAWFNNIPHRELSIEKAVQNWIHVEGDLLRFPGGGTMFPHGADAYIDGINALVPLNEGNIRTALDTGCGVASWGAYLMKRNITTMSFAPRDSHEAQVQFALERGVPAMIGVMGTERLPYPARAFDMAHCSRCLIPWNKLDGIYLIEVDRVLRPGGYWILSGPPIHWKRHYKGWERTEEDLKQEQDEIEDLAKRLCWKKVIEKGDLAIWQKPINHVECVDSRKVYDAPQICKSNDVDSAWYKKMDSCISPLPDVKSEDEVAGGALERWPKRAFVVPPRIIRGSVPGFTPEKFQEDNKVWSERVNHYKKLIPPLGKRRYRNVMDMNAGIGGFAAALMEYPLWVMNVVPSGLAHDTLGVIYERGFIGTYQDWCEAFSTYPRTYDLIHADKIFSSYQDRCDITYILLEMDRILRPEGTVIIRDNVEVLVKVQAITGGMRWKSQIMDHESGPFNPDKILVAVKTYWTGKPMEKQ	70.41	632	0	974		XP_010660482.1	PREDICTED: probable methyltransferase PMT18 isoform X1 [Vitis vinifera]	652	MVLSTGISVAALPIFAGCNIMAKEYSGSPKHHQLESKRKRLTWILGVSGLCILFYILGAWQNTTPAPSNQSEVYSRVGCDVGSPAAGDGHSSSSSLSSASLDFESHHQVEINNSGGTQSFPPCDMSYSEYTPCQDPVRARKFDRNMLKYRERHCPTKDELLLCLIPAPPKYKNPFKWPQSRDYAWYDNIPHKELSIEKAVQNWIQVEGDRFRFPGGGTMFPRGADAYIDDINELIPLTGGTIRTAIDTGCGVASWGAYLLKRDILAMSFAPRDTHEAQVQFALERGVPAMIGILASQRMPYPARAFDMAHCSRCLIPWNAYDGLYLLEVDRVLRPGGYWILSGPPIRWKKYWRGWERTQEDLKQEQDAIEDVAMRLCWKKVFEKGDLAVWQKPINHIRCVESRKLIKTPHICKSDNPDTAWYRDMETCITPLPDVRDSEEVAGGALEKWPKRAFSIPPRINSGSLPGITAQNFQEDNELWKDRVAHYKQIIRGLHQGRYRNVMDMNAYLGGFAAALLKYHVWVMNVIPANSNQDTLGVIYERGFIGTYHDWCEAFSTYPRTYDLIHASNVFSIYQDRCDITHILLEIDRILRPEGTAIFRDTVEVLVKIQSITDGMRWNSQIMDHESGPFNPEKILVAVKSYWTGEANPKPH	80.35	631	0	1069		XP_004244735.1	PREDICTED: probable methyltransferase PMT18 [Solanum lycopersicum]	631	MAKDHGGSPKLYQLESKRKRVTWIVGVSGLCIFFYILGAWQNNGRRPTSSAEVYTKVGCDHDKSSSSSSSISSSTIASSVVPMDFESHHQLVVNNTKSLENFPPCEMLYSEYTPCQEPQRGRKFDRNMLKYRERHCPNKEEKEALRCLIPAPPNYKIPFKWPQSKDYAWFANIPHKELSIEKAVQNWVQVEGDRLRFPGGGTMFPHGADAYIDDISALVPLTTGTIRTAIDTGCGVASWGAYLLRRDIIAMSFAPRDTHEAQVWFALERGVPAMIGVMGSQRLPYPARAFDMAHCSRCLIPWYKYDGLYLIEVDRVLRPGGYWILSGPPIRWKMYWRGWERSQEDLKKEQDSIEETARQLCWKKVIEKGDLSVWQKPLNHNKCIKNKKPLMCKSRDKADAAWYQDMEACITPLPEVTNSNEVAGGALEKWPERAFAIPPRISTGSVPSITVEKFKEDNKVWSERVSYYKRLIGLLPQGRYRNVMDANAYLGGFAAALAKHPVWVMNVVPAKIEPDTLGIIYERGFIGTYNDWCEAFSTYPRTYDLIHAGGLISLYQDRCDITYILLEMDRILRPEGTVIFRDGVEALVKIKSIADGMRWQSRIVDHESGPFNPEKILIAVKTYWTGEPKRE	72.15	632	0	966		AT1G33170.1	---	S-adenosyl-L-methionine-dependent methyltransferases superfamily protein	639	MAKENSSHSLAEAKRKRLTWILCVSGLCILSYVLGSWQTNTVPTSSSEAYSRMGCDETSTTTRAQTTQTQTNPSSDDTSSSLSSSEPVELDFESHHKLELKITNQTVKYFEPCDMSLSEYTPCEDRERGRRFDRNMMKYRERHCPSKDELLYCLIPPPPNYKIPFKWPQSRDYAWYDNIPHKELSIEKAIQNWIQVEGERFRFPGGGTMFPRGADAYIDDIARLIPLTDGAIRTAIDTGCGVASFGAYLLKRDIVAMSFAPRDTHEAQVQFALERGVPAIIGIMGSRRLPYPARAFDLAHCSRCLIPWFQNDGLYLTEVDRVLRPGGYWILSGPPINWKKYWKGWERSQEDLKQEQDSIEDAARSLCWKKVTEKGDLSIWQKPINHVECNKLKRVHKTPPLCSKSDLPDFAWYKDLESCVTPLPEANSSDEFAGGALEDWPNRAFAVPPRIIGGTIPDINAEKFREDNEVWKERISYYKQIMPELSRGRFRNIMDMNAYLGGFAAAMMKYPSWVMNVVPVDAEKQTLGVIFERGFIGTYQDWCEGFSTYPRTYDLIHAGGLFSIYENRCDVTLILLEMDRILRPEGTVVFRDTVEMLTKIQSITNGMRWKSRILDHERGPFNPEKILLAVKSYWTGPSS	69.67	643	0	938		4	7.70E-232 | 1.30E-11 | 1.60E-06 | 4.50E-04	770 | 44.8 | 27.9 | 19.8	PF03141.11 | PF08241.7 | PF13489.1 | PF13847.1	Methyltransf_29 | Methyltransf_11 | Methyltransf_23 | Methyltransf_31		---	---	---	---		---	NA	1	GO:0008168	---	NA
	6346	Peam|DryGeneModel_6346 maker-Scf00235-augustus-gene-1.3-mRNA-1	3436	GTCACACCCACCATGTCTCGAGAAACTCCTCCGTAGTCTTTTTCCTCTCTCTCGTCTGTTTCGCTCTCCTTCAATGGCATCAGCATCAGCGTCTTCTGTTCGATCATGGAGAACTGCTTTTCTCACCTTGAGAGACGAAACCCTAGCTCCTCTCCCTCGCTCTTCACTCTCCAATCTCCTGCGCACTCTCCTCTTCTCGCAGACCGAGATCCTCATTTCTGCAACACCAGATCTGCCTCCTCGCGAGGTCACATCAGATGTGATGCTTCTGGTGGAGTTGGTGGCTTCAATTCCAGAAGGCGAAGATGTAGCTGATACGTTTATTGCTACCTGCCATCTGATCCATAATGTCAGCTCCCGTGTCTGCTTGGAAATGGGTACTTCTTCTAGGGTCCTTATGTTGGACTTCCTTGAAAAGATGGTCCTCTGGTTTCTTCGCAAGGCTGATTCAAAGACTGGCTTTTCTGGGAATGTGGTTAGAGTAAAGGCCACAAAGGAGATTTTGGAGATTATCAGAAACTGTTCGTTTTCAGAAAACACAAAGTTAATCAAGCTCCTTCTCAGAATTGTTTCATGCTTGCATGCCGAGCTGACTTCTTTGTCTTATTCAAGTAGCAATCAACAATATGCTGACAATGGAACTCGAGTTCCCAGATGTTGTAACAACTTGTGGGAGGTTCAGACTGATGCTTTTGTCATGATAGGGGATATATTATCAAAAAATGGGTCGTCTTTGTCTGTGGAAATGTGGCAATCAACCCTTGAGGTATTGAGGAAAGTGATGGATGTCTTGGCGTCAAGGAGCTTGTTGGTAGAAAATAACATCATGTCAAGGTTCTATACCTCTCTCTTGCATTGTTTGCATTTGGTTATTTCAAACCCAAAAGGTTCCCTTTCAGAGCATGTGGCAGGTTATGTTGCATCATTGCAAATGTTCTTCATGTATGGCCTTACCAATAAATCCCAATTAGTTTGGCAAAATCCTGGCTCTAAAGAGGAGTATAGTTCTCCGAGTCTAAGTTTGAGATTGGAGGAATCTAGGAAAAGTGAGCGTGGCACCTATAGACCTCCGCACTTACGGAAAAGGGAAGGGCTGAGTACTCCAACATTTAAAGGCTGGAATGCACAAAGCATTTCAAGCTGTGAGGCTTCTGCATCTGGCATTTCATCTTCAGATTCAGAGCACAGTGATAGTGATGGATCAGTAAAAGGCATAGACGCATTTCGGAGTTCCAGGGCTAGAATAGCTGCCATTTTTTGCATACAGGTAAGTAGAGCTGTCCAACAAAAGGCTAGAAACTTCAGAGGGGCCCTTAGGTCATCATCACCCAGTGCGGGTCCCACCAAAGATCTTTCTCAAGCTGATCCCAAATCACTAAGTGCTCATTGGACCATGCTTTTGCCCACCAGTGATGTGCTACAGCCGAGGCAAGCCATTCAATCCTGTCTTCCCTTATTGTGTGATTGGAAGTATCAAGCAACTCTGTTGACATGCTTGCTTTTTGATCCCATTTTAAAGACAAGGATAGCATCTGCTTCAGCTTTAGCATCCATGTTGGATGGCCCTTCAGCTGTTTTTCTCCAAGTTGCAGAATATAAAGAATCCACTAAATGTGGGTCGTTTACTACACTTTCTACCTCGCTTGGTCAAATTCTCATGCAACTACATACAGGCTTGCTCTACTTGGTTCGGCATGAGACTAACAATGGACTGCTGGTGTCCGTTTTTAAAGTCCTTATGCTTCTTATTTCTGCTACTCCTTATGCCCGAATGCCTGCAGATTTGTTGCCAACTGTTATTTCAACTATGCAGACAAGGATTTTGGAGGATCTTTCTGTTAAAACTGATCGTAGTCTTCAGGCCACTGCTCTGAGCTGCTTGGGGGCAGCTCTGTCTACCTCACCTGCCATGTTACAGGTCACGAAACTGCTTCAAGAAGGTACGTCAGCAGGTGTTGCAGCTCACTCAGAGTCGAATGTAGTTCGAATTATATTTCAATTTTCTCAACCAGTGATACATCCTACCATAAGCATTGAGGCTCTTCAGGCTCTTAGAGCAGCATTACACAACTATCCGAATGTAATGACTGCTTACTGGGATCAAATTTCTGCTACTATTTATGACTTATTGCAAATAGATAGTCCTGCTTATCCTAGTTATGTTCCATCACGGACTTGGAAGGGGGATTCTGGAAGTACATCAGGATCAATTACTGAAAAATGCATTATGGTTGCTATTAAGGAATTGGAAGTGATTCTCTTTCCAGAACAATATAAGATCACTCCTGCGGGGCCCACCTGGATGCTGCTAGTCATGAGTGCTGAAGGATCAATCATAGTGGGCTCTCATGTTCGGCGCTGGACTGTTCTTGAAGGGTGTGTGATTGATCAGGTTTTGGATGAGTCTCTTCGTGCTACATCAGGATTTAAAGGAACGGATGAACTTATAGATGACAAATTGCTGCATACCCCATTTATTTCTGATTGCATAAGAAGTAAAAAAATTTCATCAGCTCCATCATATGAATTTGATGGTCTAGCGGTCTCTGAAAGCAATCCCACATCATATTCATCTGGAATCAAGCAGTGGTGCGAGGCTATTGAAAAGCATCTGGCTCTAACTTTATCGCATAGCTCGCCAATGGTAAGGGCAGCTTCAGTTACCTGTTTTGCGGGTATAACATCCTCTGTCTACTTCTCACTAACGAAGGAGAAACAGGACGTCATACTTTCTTCTGCTATTAATGCAGCTTTGAATGATGAGGTCCCATCGGTCAGGTCTGCTGCTTGTCGAGCCATTGGTGTCATTTCATGTTTTCCACAAATTTTCAGCAGTGCAGAAATTCTGGATAAGTTTATCCGCGCTGCTGAGATTAACACACATTATCATTTAATCTCGGTTAGAATAACAGCCTCTTGGGCTTTGGCAAATATTTGTGATTCTCTTCGGCATGGAGCTACTGAGTTAAATTTGGAGGCTAGTTCTTCAGGTCTGAATGCAATTCGTAATGCAGTCTTCCTTTTAGCCGACAGTGCATTAAGATTAACCAAGGATGGTGACAAGGTTAAGTCAAATGCTGTGAGGGCTCTTGGGAATCTTTCAAGATTTGTCAGATTTACAATTCAGTCAACCGTGTGTAAGGGACCAATGAATGGAAATTCACACTGGCTGGAAAGAATGGTGCAAGCATTTGTTTCTTGTGTAACAACAGGAAATGTTAAGGTCCAATGGAATGTCTGTCATGCATTGAGTAACCTTTTCCTGAACGAGACATTAAGACTTCAGGATATGGTCTGGGCTCCTTCTGTTTACAGTATCCTTCTACTTCTCCTTCGCGACTCCACTAATTATAAGATTAGAATACATGCGGCTGCTGCATTGGCTGTACCAGCATCTAGAGTTGGTGAGTTATCACGCACTGTTGGTCACCAGTAA	1120	MASASASSVRSWRTAFLTLRDETLAPLPRSSLSNLLRTLLFSQTEILISATPDLPPREVTSDVMLLVELVASIPEGEDVADTFIATCHLIHNVSSRVCLEMGTSSRVLMLDFLEKMVLWFLRKADSKTGFSGNVVRVKATKEILEIIRNCSFSENTKLIKLLLRIVSCLHAELTSLSYSSSNQQYADNGTRVPRCCNNLWEVQTDAFVMIGDILSKNGSSLSVEMWQSTLEVLRKVMDVLASRSLLVENNIMSRFYTSLLHCLHLVISNPKGSLSEHVAGYVASLQMFFMYGLTNKSQLVWQNPGSKEEYSSPSLSLRLEESRKSERGTYRPPHLRKREGLSTPTFKGWNAQSISSCEASASGISSSDSEHSDSDGSVKGIDAFRSSRARIAAIFCIQVSRAVQQKARNFRGALRSSSPSAGPTKDLSQADPKSLSAHWTMLLPTSDVLQPRQAIQSCLPLLCDWKYQATLLTCLLFDPILKTRIASASALASMLDGPSAVFLQVAEYKESTKCGSFTTLSTSLGQILMQLHTGLLYLVRHETNNGLLVSVFKVLMLLISATPYARMPADLLPTVISTMQTRILEDLSVKTDRSLQATALSCLGAALSTSPAMLQVTKLLQEGTSAGVAAHSESNVVRIIFQFSQPVIHPTISIEALQALRAALHNYPNVMTAYWDQISATIYDLLQIDSPAYPSYVPSRTWKGDSGSTSGSITEKCIMVAIKELEVILFPEQYKITPAGPTWMLLVMSAEGSIIVGSHVRRWTVLEGCVIDQVLDESLRATSGFKGTDELIDDKLLHTPFISDCIRSKKISSAPSYEFDGLAVSESNPTSYSSGIKQWCEAIEKHLALTLSHSSPMVRAASVTCFAGITSSVYFSLTKEKQDVILSSAINAALNDEVPSVRSAACRAIGVISCFPQIFSSAEILDKFIRAAEINTHYHLISVRITASWALANICDSLRHGATELNLEASSSGLNAIRNAVFLLADSALRLTKDGDKVKSNAVRALGNLSRFVRFTIQSTVCKGPMNGNSHWLERMVQAFVSCVTTGNVKVQWNVCHALSNLFLNETLRLQDMVWAPSVYSILLLLLRDSTNYKIRIHAAAALAVPASRVGELSRTVGHQ	100.032	Complete		XP_011624207.1	PREDICTED: LOW QUALITY PROTEIN: HEAT repeat-containing protein 6 [Amborella trichopoda]	1191	MATRARSWRTAFLTLRDEMLTSPAPATVLLLLRDLLSQAKSISPAAPHLPSHEVASDVMLLVQLLGSLPKSVEASDVFIDICHLIYDISCRVRLDLHSTSQIAMMNFLGSVLEHFCCEDEVKRDCIGDSGIKKKTMMETLQILGHIASENGGKFSELENAQMVKLLLHIISMSHAELFLISRSSNDWGCARDFGYKVRRSETLWDVRSLALVMMGDAFSRIGATISADIWQSTLEVLRKIMDVLASKSVLVVDSVLSRYYTSLLHCLHLVLSDSRGSLTEHVAGLMASLKMFFFYGLTDKSTSDNASHKIKDCITEGSTAESEKSQRSTYRPPHLXEREVGLQSVSEEPPGIGMTSSESEHSDSDGSLKDVDHFRCSKARVAAIICIQDLYLVDPKTFHSQLTLILPTTDVLQPRNYQGNLMTCLLYDPVLKTRLAAAATLAAILGGPSPVYLQVAEYKESTKCGSFTSLSSALGQTLMQLHSGLLYLIQRESHSGLLTSLFKALTLLISATPYSRMPEKLLPAVILSLQTRSTEFFDAVTDQSCLAASAVSCLGAALSSSPPSSQVAEMLKEEISTGIGRNHVKLGLIATLLLYSRGTQHPSLCSEALQVLRAVIHNYPEVMSACWERVSCIVYELLKLSSSGGTSYEILLKPCKGDSGTERFVVAAIKALDELLRAVSGFKGLDDIIDDRPMDSLFVSKIPRKSTVYSAPLLGVIDGKEVFKASSISDTPGSKEWNEVIEKHLPMCLLNVAPMIRSAAIICFAGLTSSVFFSLSKDKQDFVLSSVVKAALFDEIAAVNAASCRAIGVISCFPEIPHSAEIMDQLIHAIEVNTHNALVSVRIAASWALANICDSLRYSASNLQSGKCSSGPNTNHHRASVLAECALRLTKDGDKMRANAVRALGNLSRFVCFSSTTHTDAQSCSLHCTNLYTVKGSGGFAPFKACKDCSLLNNYSTYSGCSHWLERMVQAFVSCVTTGNAKVQWNVCHALGNLFLNDTIRLQHMAWSSSVYSILLLLLRDSTNFKIRIHAAAALAVPGNRHDYGNSFSDVLQGLEHVLESLGSDQGVMPSSFQYKKTLEEQLSSTTLHVLSLASSEDYRSLKDFLIKKTSFFEVWLKSTCSSIEQTQADPPSEDTATNFERDESVSSVDELYKQRKALISDAIKSLIELYKSNNHHNIARKFEKLEGHLS	46.32	1142	0	861		XP_002445063.1	hypothetical protein SORBIDRAFT_07g003505, partial [Sorghum bicolor]	1014	MASASTSGGGARPWRTALLTLRDESLASPSPTALLELLRRVLLSPASASSSSSLAASAAALSPHEVGSDVAFLADTAAVVASCPGAEDALRGLCHLIYDVMCKTNMEIDSSGWLAMLKFLDTLVKCSIEGTCLKGLSSRTAALNTTSECLHILRFWSRDYGRSISLTESSHSLTVLVSIVSCLQAELNISEKPANATGISSRNSGSVNSKNSNIWDMNISAFSMLEDILSKIASNMTENLWQSVIEVLRKVMDFVAARNLVIESSIMSRFYTSFLRCLHLVLVDPKGSLSGHVAGFVANLQTFFVYGLRSSPPPTLAPKETRTDSKPRASRGRYRPPHLRNKDGGENDSLEGRNSDSEYSRYDISSSDSDLSDSDGYAKSGDRFRSSKARLAAILCIQDICRADPKLLTSQWPVLLPENDVLQQRKYQATLMTCLLFDPITKVRVEAASTIATMLEGQALVLTQVAEYKESSKRGSFTTLSSSLGQILMQLHTGKTTPISCQVIASTGQTNRYTRMPKELLPTVIKVLCSKLLDRHSNKTEHYALLVLRSAVHNYPSCANMIWEKLRDNVLNLLQIESFEDQKYDANFGPPGPKEESSIKGRCLVAGIKVMDECLRVSSGFKGADDIKECRLLDIQQISDCIINKTIKSAPHFEMEAAGSSQNCTLDITLGTSRWIEVIETHLPQGLSHGSAMVRTASLTCFAGMTSDVFFSLPENKRDYVTSSSVHAALNDTVPSVRSAACRAIGIVACFPQILSGSSLPGKFIDAIEFNTHSSSTPVRVTAAWALANLCSCIRFRALEVHTDPYAGVLNKSSISLLVEVALRLAKDSEKVKSNAVRALGYLSRFIRFNYQAGTINDPSDSVFYGDPVWLERMVQALVSCVTTGNVKVQWNVCHALSNLFMNDTLRLQDMPWASSVYSILLLLIRDSNNYKIKMHAAVALAVPVSRLDYGSSFPDVVRGLVHALESLNSNNSSLPSNFKQKDNLEKQLTFTALHLLSFVSPNDDPSLKDFLTK	40.7	597	5e-90	311		XP_010660414.1	PREDICTED: HEAT repeat-containing protein 6 [Vitis vinifera]	1197	MKFEVARMSSLSSASSLSSSAVRSWRTAFLTLRDETLASPPPSAVLNLLQHLLFSNSQSLIAAAPDLPPHEIVSDIMFLMELVPTCSDAGDDTSLTFISMCHLIHDVCQRVSLEINSPSWALMLDTFGTMVESFLGKAGSKRVFSENAARIKAVMECVETVRRLVSVYHRKCSLSENVQLVKFLLRIVTCSHAELYSSLHSSGNQRYAPEIGKRIPRYNSLWEVQTIAFTMITAVFSRDGSSFPGDIWQSTIEVLRKVMDALASKSVLVEDNVMSRFYTSLLHCLHVVLTNPKGPLSDHVAGFVAALRIFFIYGLTNRTALAFPGAVQRQGLSSVNHGLSSTEPTKTDSGPYRPPHLRKKNGTGIRQHKAQDSQSSSDHESSMVDLTSSDSDYSDTDGSGKDSDSLRISKARLAAIACIQDLCQADPKSFTAQWTMILPTNDVLQLRKYEATLMTCLLFDPYLKARIASAATLAAMLDGPSSVFLQVAEYKESTKCGSFTALSSSLGQILMQLHAGILYLIQHETHGGLLASLFKILMLLISSTPYARMPEELLPTVIISLRARVEEGFPFKSDQTSLLAVALSCLTAALSTSPSSPKVKEMFLEEISAGFAGAQGKPSVLFTIFQYAEKLTCPTISFEALQALRAVSHNYPNIMVACWEQVSTIVYGFLRATPEVPARQWKGHSGNTVGSIGEKTLTAAIKVLDECLRAISGYKGTEEILDDRLLDTPFTSDCMRQKKISSAPSYVLENTKETTGDEPKACESGGEQWCEAMEKHIPLILWHTFPMVRAASVTCFAGITSSVFFSLTKEKQDFILSSLINAAVNDEVPSVRSAGCRAIGVITCFLQISQSAETLQKFIHAVESNTRDPLVLVRITASWALANICDSLRHCISDFSSERHSVVALLIECALRLTKDGDKIKSNAVRALGNLSRFLQYRSPAGIHDKPVNCAGLSTPINSVEVLSSSTNKKNGHRFVSNSNQPLPLGDSSWLERMVQAFLSCVTTGNVKVQWNVCHALSNLFLNETLRLQDMDWASSVFSILLLLLRDSSNFKIRIQAAAALSVPASILDYGRSFSDVVQGLEHILENLGLDQISTPSSFKYRVALEKQLTSTMLHVLSLASSSDHQPLKDFLVKKAAFLEEWFKALCSSLGETSTQPEADRKKEMISQAVQSLTEVYKSRNHHAIAQKFENLTNNIP	55.05	1139	0	1069		XP_010323321.1	PREDICTED: HEAT repeat-containing protein 6 [Solanum lycopersicum]	1057	MSSSSWPVLFDSLRSIVETLEKANTADVSVARAIKECSETSRCLLAATERTGLLAEHIQLLNFLLRIVSSLQPEASNLSNSRGKKNISGYNSLWEVEIVAFTMIGELYSRYGSSLPVDTWQSTIEILRNILETVASKGLVKEDGATARFYTSLLHCLHLVLTDSKGPLSGHVAGLVVALRNFIHYGLANKSHSMIAITDKKKITSVSTKTDLTVSTTSQTGRYMPPHLRNKNLKNFQLKDEKSLTMSSDSENSDSDGSGRGTCNAPYGKTRLAAIICIQDLCLADPKSFTAQWTMLLPSSDVLQPRRYEATLMSCLLFDPFLKARVAAASAIRAMLDAPSSVFLQVAEFKESAKCGSFMALSSSLGQILMQLHSGTLYLIKRETHSGLLASLFKILMLLISSTPYSRMPRELLPTVLTSIQVRIEEGFLSRSDQNILLATAINCLSAALSVSPLSIEVKDMLVAEVSAGSISIKSKSGILFTLFRYCDPGVSPPVGFEALQAVRAVAHNYPSVMILCWEKISLLVHGVLTSSSEIRSWRDNVGNSNEPIGDKVITASIKVLDECLRAISGFKGTEDLPSDISLDSPFTSDYVKSKTISSAPSYGPHDCVVNSDGAEKLSGSEQWLEAIVRHLPLILQHSSPMVRAASVTCFAGITSTVFFSLPKDKQDFIMSSCVKTAKGDEVPNVRSAACRAIGVIACFPHIFQSAEIFDKFISPAVDNSRDSSVSVRITASWALANICDALRHHVDVHGFEKFSSVSSQSISLLIDCALQLTNDNDKVKANAVRALGNLSRVVRFSSQSFAYDRQADSMVVSSRGKPTKGLSISEDLGESRSSCNAYLESSKWLEKMVQAFISCVTTGNVKVQWNVCYSLSNLFSNPTLKLENMVWASSVFSILLLLLRDSSNFKIRIQAAAALAVPATLNDYGRSFFSVLQGVQHVVESLSSDEISSPSNLKYRLALEKQLTSTMLHLLGLTSKTDDRHVHEFLMKKSSFFEEWLKLVCMSLEKSPNQFEAEYYSSVNHKKDVIFRAVRSLIEVYEVHDLHAVVQRFHKLSNIL	50.78	707	0	654		AT4G38120.1	---	ARM repeat superfamily protein	1165	MFTAAASSSVGRWRTAFLSLRDEISTTPPPPVPLLLEDLLFSQSHSLISAVSHLPLHELTSDCLFLLDLVSKADGPDWIPVSRHTCQLIHDVCARLLFQLNSSSWPLLLHSFASVLEFLLRQPMPSSPYSAAYFSRIEPVIQCFETLRRLAPMHPENIHLVKFLVRVVPLLHQDLVLSYGFSNQDPSPTLLVEKKLPQQNRLWDSMALAFDMFGRAFSLSESLFPTDVSQCTLEVLRKVMDVLASKGQLVEDRFMWRYMPLVLWRLQFTPFFLGSIRLVALLASLRMFFCFGLTGPPQLSVSDVVHNDKHLNVKLSPLISGVSKNAKNTPYRPPHLRKRDDLNTRQPVSSSWRRLSAHDSGSSDVISSDSDFSDSDGSVPDSYFAQSSKVRIAAIVCIQDLCQADSKSFTTQWVTLFPTSDVLKPRKFEATLMTCLLFDPHLKVRIASASALATMMDGPSSIFLQVAEYKESTKYGSFMPLSNSLGLILMQLHTGILHLIHSDNHGRLLIQLFKILLLLISSTPYSRMPGELLPKVIMSLHARINEGFPFKNDKTGLLVAAIGCLSAAFSTFPPQMKVHNMLLDETSAGFNGCEWNSGVLSTLFRFAEQFSDASTCIEALQVLRAVALNYPTLVPAYWERVSILVYKLLQSAVVEDSPTTWKSSVRESVGYNGDKVLTAAIKVLDGCLRAISGFKGTEDLQYDRLMDTPFTSDCIRSIRISSAPSYGFDNTQEPIFQAGCDQWSEAIRKHIVLVLHHGSAVVRSTTVTCFAGITSSIFSAFNKQEKDFITSSIITAALHDKTPSVRSAACRAIGVISCFPETSLSAEIYEKFILAVEANTRDSLTSVRITASWALANLCDALRYRVDDRSFEGLKTTSQVVDALIECALRLTEDGDKVKSNAVRALGSISKYVKLRCMTSIKSVDQDVLPFPHQQSSNSHHLSCAVDTRWLERTVQAFLSCVTTGNVKVQWNVCHALSNLFSNETVKLQDMDWAPSVFSILLLLLRDASNFKIRIQAASALAVPATPLAYGRSFPDVVKGVEHTLQSLHSDRETTPANFKYKRSLENQLTSTMLHLLSLVSSCHFEALSEFLIRKASFLEEWLRGLCVTLKEEDNVSGSSGTSTSGGKQKKELISRAIRSLARSLRAGHSSEMAQKLQELDSNVN	50	698	0	626		6	2.00E-43 | 9.40E-16 | 9.80E-11 | 7.80E-06 | 2.80E-05 | 5.70E-05	147.9 | 57.8 | 40.8 | 26.2 | 22.6 | 22.7	PF13251.1 | PF13646.1 | PF02985.17 | PF13513.1 | PF01602.15 | PF00514.18	DUF4042 | HEAT_2 | HEAT | HEAT_EZ | Adaptin_N | Arm		---	---	---	---		3	GO:0005634, GO:0005739, GO:0005774	---	NA	1	GO:0008150
	6347	Peam|DryGeneModel_6347 maker-Scf00235-augustus-gene-1.5-mRNA-1	2774	CCTCAGTACAGCAAGAACACATGCAAATGGAAGAGAACAAGGAAGAAGGCATGAAAGGCAAGGTCACCCACAGACCCATCTCATTCTTTAAGCTTCTAAGCTATGCAGACACGGTGGATTGGGTCCTCATGGGTCTGGGAACCTTGGGTGCCACTATCCATGGCATGGCACAACCCGTTGGATATCTCCTGCTGGGAAAGGCACTAGATGCATTTGGGAGCAACATCCATGATACACACGCCATGGTTCAAGCCCTTAACAAGTTTGGTCATTTCCTGTCATGTTTCGCCGCATTCTTCCTTGGAAACATCATCGCCTTTGCATGTTGTTGGGAAGTGGCACTGCTTACACTGCTAGTAGTGCCTTTAATCTCTGCAATTGGAGCTAGTTACTCTAAGAAGATGAATGCCATCTCTGGAATGAGGATGGTTTATCTATCAGAAGCTGCTTCCATGGTAGAGCAGACCATATCACAAATAAGAACTGTCTTTGCATTTGTTGGTGAGAGTGTCGCGCTGAAGTCCTTCTCTGGCTGCATGGAGAAACAAGTCAATCTAACCAAGAAAGAAGCATTGATAAAGGGTGTGGGACTTGGTTTGCTTCAAACTGTAACATTCTGTTTGTGGGCTCTTATCATATGGATTGGAGCATTTGTAGTCACCTCCAAGAGATCAAATGGAGGCGATACAATTGCTGCAGTAATGAGCATTCTCTTTGGAGCAATATCACTTACATATGCTGCACCAGATCTGCAAATCTTCAGTCAGGCCAAGGCTGCAGGAACTGAAGTTTTTCAAGTTTTAGAAAGAAAACCAAGAATAAGTTACAATACAGAAGGGACGAAATTGGAGATGATTAATGGAGCTATTGACATACGGGATGTGTACTTCTCTTACCCATCACGTGACGATAATATGATTCTTCAAGGGTTTTCTCTGTCGATCCCAGCTGGCAAAGTGGTGGCTTTGGTAGGAAGCAGTGGTTGTGGGAAGAGCACTGTCATTTCACTAGTAGAGAGGTTCTATGATCCATCCACAGGTGACATTTTCATTGACAATTACAACATCAAGGATCTTGATCTGAAATTCCTTAGAAGAAAAATAGGAGCAGTTTCGCAAGAGCCATCGCTCTTTGCAGGCACTATCGTGGACAATCTGAAGATAGGAAACAAAGACGCGAGTGATGAACTGGTGGAGAATGCAGCATCAACAGCTAATGCACACTCCTTCATATTGCAACTTCCAAATCAATACTTAACAGAGGTCAGCCTGCATACATGCCAAATACTTCTTAGGGCTGTGCTTCACAATGAGATTGCCTGGTTTGAGAAATCTGAAAATGGTGTGGGTTTCCTCACTACTCGAATCATCAGTGACACCTCCTTAGTCAAAACGATAATCTCTGATCGTATGTCTGTCATTGTCCAATGTGTATCTTCCATTGTAATTGCAACTGCTGTCAGTATGGTTGTTAATTGGAGAATGGGCCTAGTTGCATGGGCTGTCATGCCTTGTCACTTCATTGGAGGCCTCATTCAAGCCAAGTCTGCAAAAGGATTCTCAGGCGACTCTGCCATCGTCTATCAAGAGCTCGTCGCCCTTGCTTCTGAATCTGTAACCAACATTAGAACAGTGGCCTCTTTCACTCATGAAGAACACATACTTGACAAGGCCAAGCTCTCTTTGAAAAGAATAGAGATAAAAAGTAGGATACAAAGCCTTAAATATGGAATTATTCAAGGAATATCTCTTTGTTTATGGAATTCCGCCCACGCCGTTGCTTTGTGGTACACCACTGTTCTTGTTGATAAAAGACAAGCAACATTCAAGGATGGAATAAGATCATACCAGATATTCTCACTCACAGTCCCTTCCATCACAGAGCTTTGGACATTGATTCCCACAGTCATCTCAGCCATCAATATACTTACACCCACATTCCAAACGCTCGATCGGAGAACAGAAATTGACCCTGATACACCACAAAACCAAAACCCTGAAAGGATCAAAGGAAAAATTGATTTTGAGAAGGTCAGTTTCAGTTACCCATCAAGGCCGGAAGTGATTACACTTAACAAGTTCAGCTTATCAATTGAAGCTGGATTAAAAGTGGCACTAGTGGGTCCTAGTGGAGCAGGAAAGTCATCCATTCTAGCTCTTATACTAAGGTTCTACAATCCAAGCCAAGGAAGGGTATTTATAGATGACAAAGATATAAAAGACTACAATTTGAGATGGTTGAGAACACATATAGGATTAGTGCAACAAGAGCAGCTTCTATTTAGTTCTTCAATTAGAGAGAATATCTGCTATGGAAGTCAGAGCGCCTCAGAGACAGAGATTGTCGAAGTTGCGATCAAAGCGAACATTCACGAGTTCATTAGCAACTTGCCCGACGGGTATAACACAATTGTGGGGGAAAGGGGTTGCCAACTTTCAGGTGGACAGAAGCAGAGGATTGCCATTGCTAGAACTCTGCTAAAGCGGCCTACAGTCCTACTCTTAGATGAAGCAACAAGCGCACTTGATGCAGAGTCTGAGAGAGTGGTTATGAGTGCTTTAGATTCCATGAGATTGGAAGAGTTTTGCGGGGATTTGTCTAGGTGCACACAGATAACAGTTGCACATAGGCTTTCAACAGTAGTGAATTCAGATACAATAGTAGTGATGGACCACGGTGAGGTGGTTGAAAAGGGCAATCATGCGAATCTGATCGCTGAACCGGATGGTGTTTATGCTAGATTGTGCAATATTCAGAGCTTAACAGAAAGTTAA	917	MQMEENKEEGMKGKVTHRPISFFKLLSYADTVDWVLMGLGTLGATIHGMAQPVGYLLLGKALDAFGSNIHDTHAMVQALNKFGHFLSCFAAFFLGNIIAFACCWEVALLTLLVVPLISAIGASYSKKMNAISGMRMVYLSEAASMVEQTISQIRTVFAFVGESVALKSFSGCMEKQVNLTKKEALIKGVGLGLLQTVTFCLWALIIWIGAFVVTSKRSNGGDTIAAVMSILFGAISLTYAAPDLQIFSQAKAAGTEVFQVLERKPRISYNTEGTKLEMINGAIDIRDVYFSYPSRDDNMILQGFSLSIPAGKVVALVGSSGCGKSTVISLVERFYDPSTGDIFIDNYNIKDLDLKFLRRKIGAVSQEPSLFAGTIVDNLKIGNKDASDELVENAASTANAHSFILQLPNQYLTEVSLHTCQILLRAVLHNEIAWFEKSENGVGFLTTRIISDTSLVKTIISDRMSVIVQCVSSIVIATAVSMVVNWRMGLVAWAVMPCHFIGGLIQAKSAKGFSGDSAIVYQELVALASESVTNIRTVASFTHEEHILDKAKLSLKRIEIKSRIQSLKYGIIQGISLCLWNSAHAVALWYTTVLVDKRQATFKDGIRSYQIFSLTVPSITELWTLIPTVISAINILTPTFQTLDRRTEIDPDTPQNQNPERIKGKIDFEKVSFSYPSRPEVITLNKFSLSIEAGLKVALVGPSGAGKSSILALILRFYNPSQGRVFIDDKDIKDYNLRWLRTHIGLVQQEQLLFSSSIRENICYGSQSASETEIVEVAIKANIHEFISNLPDGYNTIVGERGCQLSGGQKQRIAIARTLLKRPTVLLLDEATSALDAESERVVMSALDSMRLEEFCGDLSRCTQITVAHRLSTVVNSDTIVVMDHGEVVEKGNHANLIAEPDGVYARLCNIQSLTES	81.796	Complete		XP_006846532.2	PREDICTED: ABC transporter B family member 19 [Amborella trichopoda]	1286	MATKDQDEESEKEKQIAYTKNQEEEEEKKEKSKSHERTSLPFYKLLSYADMGDVMLMAMGTVGAIVHGMAQPVGYLLLGKALSAFGNIHDTSAMVTAIYEIVRYVWYMALATFPAGILEIGCWMYASERQTSRLRLSFFRAVLRQEIGAFDTDLTPGNIMAGITSHMSLIQDAIGEKLGHFLSCFAAFFGGILIAFYCCWQVAMFTLLVVPMIMLVGATYSKKMNSFSKLRMDFLSEATAMVEQNVSQIKTVFAFVGESSALRTFSQCVDKQFKLSKQEALIKGIGMGMFQGVTFIMWALIIWIGAVVVSAGKSDGGLTLAAVISILFGAISLTHAAPDMQAFNQAGAAGYEVFRVIERKPQISYTVAGITPEKIKGDIELHDVHFAYPSRQAQFVLRGFSLSIPAGNVVALVGSSGCGKSTIISLIERFYDPSQGEVLIDGQNIKELDLKFLRRNIGLVSQEPSLFTGTIRDNLRLGNPDASDDDIKNAATIANADSFISKLPDQYNTEVGDRGAQLSGGQKQRIAIARAILKNPPILLLDEATSALDSESEKLVQDALERAMSGRTVIVIAHRLSTIINANTIAVVEDGQVRQTGTHHELLQTNDFYHALFTTQSIDNIKSDNDSSQREENLSMLVGPNATGTMNATGTITEIWSPLYEDHHSTKSQITELSMDVKSQSSELPTVSRTKGKMQRPSPFFRIWFGLRKHDLGKTLLGSAAAALSGISKPLFGFYIMTIGVAYYSHDPKGQVRIYSISFAVVGLLAVFTHSLQHYFYGVVGEAAMGNFRQALYSAVLRNELAWFEKPENNASLLTSHIVADTCQIKVIISDRTSVIVQCISSIAIATTVSMVVNWRMGLVAWAVMPCHFIGGLVQARSAQGFALDSSLSHSKLSKIMAESASNIRTVASFVCEDRLIAQANSSLMDPLMRSRIESLKYGFIQGFSLCLWNIAHAVALWYTTVLVERKQASFENGIRSYQIFSLTVPSITELWTLLPTVFASLRILRPALRVLDRQSHIDPQRNGGLRRDRICGAVCFQDVQFSYPLRPDSLILQGLSFSIGEGMQMALVGPSGSGKSSVLGLVLRFYDPQKGRILIDGRDIRDYELRWLRTHIGLVQQEPLLFSTSIVDNIRYGNENASESEILEASKQANAHGFVSSLPDGYDTMVGEKGCQLSGGQKQRIAIARALLKRPSIMMLDEATSALDAESEAMVMRAIAQSGEGCGCTQIRVAHRLSTVMDSDTIVVMDKGKVVEMGHHSELVTSEGGVYSRFFKLQNLSGKSNTTLD	37.57	503	1e-81	287		XP_002443864.1	hypothetical protein SORBIDRAFT_07g003510 [Sorghum bicolor]	1237	MAMNYYEDHSMSSSHADDTDERKSTVSVSPEASADEEPFSFFELLCYADTVDWLLMALGTIGSVIHGMAFPVGYLLLGKALDAFGTNINDPEGMVHALYKVVPFVWYMAAATLPAGMVEISCWIYSSERQLARMRLAFLRSVLNQEVGAFDTDLTTATIITGVTNYMSVIQDAIGEKLGHFIASFSTFFAGIIIAFISCWQVAMLSFLVIPLILIIGAAYTKKLNVLSLSRNAIVSEAISVVEQTLSHIKTVFSFVGESWAMKSFVQCMENQFNLSKKEALIKGIGLGMFQAVTFCSWALMVWIGAVAITKNKATGGGTIAAIMSILFGAISITYAAPDLQTFNQAKAAGKEVFKVIKRKPSISYGKSGLVLDKIHGEIKFRRVHFAYPSRHDKPILQGFSLSIPAGKVIALVGSSGCGKSTVISLLQRFYDPTSGDIFIDGHSIKKLDLKSLRRNIASVSQEPSLFSGNIKDNLKIGKMDASDEEITEAATTANVHSFISKLPNEYLTEVGERGVQLSGGQKQRIAIARAMLKDPPILLLDEATSALDSESEKLVQDALERAMHGRTVILIAHRMSTIVNADTIVVVENGRVAQTGTHHELLDKSTFYSNEQISEAQITQSSTNRGPKKKLERLESKQPSSENVKDPHPFFRLWYGLRKEDIMKILFGSSAAAISGISKPLFGYFIMTIGVAYYDPDAKKKVTKYSLIFFTAGMVTMVSNILQHYIYGIIGERAMKNLREALFSAVLQNELGWFEKPNNGIGFLTSRIVSDTSTVKTIISDRMAVIVQCISSILIATIVSMKVNWRMALVSWAVMPCHFIGGLIQAKSAKGFYGDSAIAHRELVSLASEAASNIRTVASFVYEDEIIKKAELSLQEPLKITKIESMKYGVIQGISLCLWNIAHAVALWYTTVLVQRKQASFEDSIRSYQIFSLTVPSITELWTLIPMVMSAISILNPVFDTLDRETQIVPDKPENPGKGWLIGRTEFQDVSFNYPSRPEVTILDGFNLVIEPGQRVALVGPSGAGKSSVLALILRFYDPSRGRVLIDNKNIKDYNLRWLRKQIGLVQQEPILFNTSIRDNISYGSESPSETEIIQAAMEANIHEFISGLPEGYGTVVGDKGSQLSGGQKQRIAIARTILKRPAILLLDEATSALDGESERVVMSSLGAKVWKDENEQASMITSITVAHRLSTVINADTIVVMEKGKVVELGNHQALISAEDGVYSRLFHLQSNMKD	69.78	493	0	696		XP_010663007.1	PREDICTED: ABC transporter B family member 21-like [Vitis vinifera]	783	MEADDQEVQNVALMANAHSFITQLPDQYSTEVGERGVQLSGGQKQRIAIARAIIKNPPILLLDEATSALDSESEKLVQAAIEKAMQGRTVILIAHRMSTVINADMIAVIENGQVKETGTHSDLLDTSNFYNNLFNMQNLCPDQGSRVTDLTEENASTDQEISFQDLDQSEEPNKHPRDALKEEEQRVRGKRVQFFRIWFGLKKSELIKTAIGSFAAALSGISKPFFGYFIITIGVAYYKEDAKQRVGLYSILFSLIGLLSLFTHTLQHYFFGVIGEKAMTNLRQALYSEILSGILNNELAWFEKPENNVGSLTSRIINDTSTVKTIISDRMSVIVQCISSILIATIVTMKLNWRMGLVAWAVMPCHFIGGLIQAKFAKGFSSGSAAAHCELVALASESATNMKTIASFCHEDFILDKAKIALEPPMRKSRRASIKYGIIQGFSLCLWNIAHAVALWYTAVLVERDQATFENGIRSYQIFSLTVPSITELWTLIPTVISAISILTPTFKTLDRKTEIEPDTPENSHAEKIKGRIEFQNVSFNYPLRPEVTVLNNFCLQIEAGSKVALVGPSGAGKSSVLALILRFYDPRAGRILIDRKDIRNYNLRRLRSRIGLVQQEPLLFSSSIRDNICYGNDGASETEIIEVAREARIHEFISNLSHGYDTVVGQKGCQLSGGQKQRIAIARTLLKRPAILLLDEATSALDTQSERAVVSALESTKLNNNGDLSRTTQITVAHRLSTVINSDTIIVMDKGEIVEMGPHSTLIAVSDGLYSKLVQLQSLGEN	71.18	517	0	729		XP_010322491.1	PREDICTED: ABC transporter B family member 19-like [Solanum lycopersicum]	1260	MKATERKMAQVREAIDDHDEQREKTEDTGDETKKTTSETLPFHKLLSEADALDWTLMALGTLGSIVHGLAQPVGYYLLGKALDAFGNNIDDTAAMVRALKKVVPYVWYMAFATFPAGVLEIGCWMYASQRQVARLRLKFLNTVLRQDIGAFDTELTTGKVLTGISNHMSLIQDTIGEKLGHFLSCIATFGSGVLIAFVSCWEVSLLSLIVVPLIMLTGASYTKRMSEISNIKMAYLSEATSMVEETISQIRTVFAFVGENLSIKSFSDCIERQMRISKKEALIKGLGTGTFQTITFASWSLIVWVGAVVVTAKRSTGGDVIAAVMSILFGAISLTYAAPDIQIFNQAKAAGKEVFQIIDRKPTIDADSGGITFEVIDGNINIRDVHFAYPSRQEKLVLQGFSLSIPAGTVVALVGSSGCGKSTIMSLLMRFYDPVRGEILLDNHNIKDLDLKFLRRNIGVVSQEPSLFAGSIKDNIKMGNINANDQQIERAALLANAHSFISQLPNQYLTEVGQRGLQLSGGQKQRIAIARAILKNPPILLLDEATSALDTESEKQVQEALETAAQGRTVILIAHRMSTIVNADMIAIVEDGKVVVTGTHNNLLDTSIFYNRLFCMQSITQDCQTRLEATNTKVISIQEDSSQDHKQPDEPNESKTELKELPEREQIQIKERHIFFRIWFALNEKEIIKTTIGSLAAAFAGISKPVFGFFIITIGVAYYHPDSKEKVALYSAIFASIGVVSLFAHTLQHYLFGVIGEKAMTNLRQALYTATLRNELAWFEKPENSIGSLTSKIASDTSTVKIIISDRMSVIVQCVSSILIATTVSMKVNWRMGLVAWAVMPCHFIGGLIQAKSAKGFSGDSSLAHSKLVALTSESATNIKTVASFCHEEQILEKAKLSLKRPLRKGKSESIKFGIIQGISLCLWNIAHAVALWYTTILVDRNQASFENGIRAYQIFSLTVPSITELWTLIPTVISAIDVLKPVFQILDRSTEIVPDMPDIAKPETIKGEIEFLNVQFCYPSRPEVTVLNNFSLQIEAGLKVALVGESGAGKSSIVALLLRFYDTNEGNVLIDGKDIRDYNLRKLRAQIGLVQQEPLLFSCSIRENICYGSERASEAEIVEVSRSANIHEFISNLPDGYDTLVGEKGSQLSGGQKQRVAIARALLKKPRIMLLDEATSALDTESERTVVSALESMKLNSSGITKVTQITVAHRLSTVINSDTIVVMDKGKIVEKGSHSNLMAEPEGVYSRFVRLQSMEKKY	36.75	498	2e-80	284		AT1G27940.1	PGP13	P-glycoprotein 13	1245	MDNTERSSNGNIQAETEAKEEKKNIKKESVSLMGLFSAADKLDYFLMLLGGLGACIHGATLPLFFVFFGKMLDSLGNLSTDPKAISSRVSQNALYLVYLGLVNFVSAWIGVSCWMQTGERQTARLRINYLKSILAKDITFFDTEARDSNLIFHISSDAILVQDAIGDKTDHVLRYLSQFIAGFVIGFLSVWQLTLLTLGVVPLIAIAGGGYAIVMSTISEKSETAYADAGKVAEEVMSQVRTVYAFVGEEKAVKSYSNSLKKALKLGKRSGLAKGLGVGLTYSLLFCAWALLLWYASLLVRHGKTNGAKAFTTILNVIFSGFALGQAAPSLSAIAKGRVAAANIFRMIGNNNSESSQRLDEGTTLQNVAGRIEFQKVSFAYPSRPNMVFENLSFTIRSGKTFAFVGPSGSGKSTIISMVQRFYEPNSGEILLDGNDIKSLKLKWFREQLGLVSQEPALFATTIASNILLGKENANMDQIIEAAKAANADSFIKSLPNGYNTQVGEGGTQLSGGQKQRIAIARAVLRNPKILLLDEATSALDAESEKIVQQALDNVMEKRTTIVVAHRLSTIRNVDKIVVLRDGQVRETGSHSELMLRGGDYATLVNCQETEPQENSRSIMSETCKSQAGSSSSRRVSSSRRTSSFRVDQEKTKNDDSKKDFSSSSMIWELIKLNSPEWPYALLGSIGAVLAGAQTPLFSMGIAYVLTAFYSPFPNVIKRDVEKVAIIFAGAGIVTAPIYLLQHYFYTLMGERLTSRVRLSLFSAILSNEIGWFDLDENNTGSLTSILAADATLVRSALADRLSTIVQNLSLTVTALALAFFYSWRVAAVVTACFPLLIAASLTEQLFLKGFGGDYTRAYSRATSVAREAIANIRTVAAYGAEKQISEQFTCELSKPTKNAFVRGHISGFGYGLSQFLAFCSYALGLWYVSVLINHKETNFGDSIKSFMVLIVTAFSVSETLALTPDIVKGTQALGSVFRVLHRETKISPDQPNSRMVSQVKGDIEFRNVSFVYPTRPEIDIFKNLNLRVSAGKSLAVVGPSGSGKSTVIGLIMRFYDPSNGNLCIDGQDIKTLNLRSLRKKLALVQQEPALFSTTIYENIKYGNENASEAEIMEAAKAANAHEFIIKMEEGYKTHAGDKGVQLSGGQKQRVAIARAVLKDPSVLLLDEATSALDTSSEKLVQEALDKLMKGRTTVLVAHRLSTIRKADTVAVLHKGRVVEKGSHRELVSIPNGFYKQLTSLQEVL	37.38	503	8e-84	293		17	5.90E-58 | 8.20E-47 | 8.30E-10 | 1.20E-07 | 1.20E-07 | 1.30E-07 | 4.80E-07 | 3.50E-06 | 2.50E-05 | 5.30E-05 | 6.20E-05 | 8.30E-05 | 2.20E-04 | 3.60E-04 | 6.30E-04 | 7.10E-04 | 9.50E-04	195 | 159.9 | 39 | 32.5 | 31.9 | 31 | 29.1 | 27.1 | 23.4 | 21.9 | 22.3 | 22.2 | 20.4 | 20.2 | 19.9 | 19.4 | 18.6	PF00005.22 | PF00664.18 | PF13304.1 | PF13207.1 | PF13191.1 | PF13555.1 | PF03193.11 | PF13401.1 | PF06414.7 | PF09818.4 | PF02463.14 | PF13604.1 | PF13175.1 | PF07728.9 | PF00004.24 | PF13671.1 | PF13481.1	ABC_tran | ABC_membrane | AAA_21 | AAA_17 | AAA_16 | AAA_29 | DUF258 | AAA_22 | Zeta_toxin | ABC_ATPase | SMC_N | AAA_30 | AAA_15 | AAA_5 | AAA | AAA_33 | AAA_25		K05658	ABCB1	ATP-binding cassette, subfamily B (MDR/TAP), member 1	[EC:3.6.3.44]		3	GO:0005634, GO:0005886, GO:0016021	5	GO:0000166, GO:0005524, GO:0016887, GO:0017111, GO:0042626	9	GO:0006200, GO:0006810, GO:0010048, GO:0010315, GO:0010540, GO:0010541, GO:0043481, GO:0048440, GO:0055085
	6348	Peam|DryGeneModel_6348 maker-Scf00235-augustus-gene-2.3-mRNA-1	597	ATGGCGGACCCGGCCGGAGAAAGCTGTCAGAATCTCCGGGAGGAATCCGCTCGCGCCGTCGACAACGCCAAGCAGCTCCAGGACTCCGCCGCCGCTTTCATCTCCAGGTCCGGCACCGAGGAGCAGTCACTCCGGCAGCGCGCACTGGCCGCCGAATCCACCATCAGGAAGCTCCGGTCATCGATAGATGCTTCCGTCCGCAGAGGGACCGTGGATCTCGGCGTCGCCGAGAAGATTGAAGAAGAATTGTGCAAGGCTGGAAGCATAATTACAGATGGGGATGTTGCATCATTTCTTCCCAGCAAAGATCATGGTACTTTTCTAAAGATGTTTCTGGGTCCAATCAATGTGCGGGCGACAAGGAAAGATGTCCAGTTGAAAGTAAAACAGGAATACAACCGCTATAGGGACAACACTTCAATTCTGTTCCTCATCTTCCCATCAACACTTCTGCTTCTAAGATCTTGGCTCTGGAATGGATGCTTTCCAGTTTTAGCTGTTCAGTTGTATCAGGCCTGGCTCTTATTTCTTTACACAAGTTTGGCTTTGCGAGAGAACATCTTGAGAGTAAATGGAAGTGACATTCGTCCATGGTAA	198	MADPAGESCQNLREESARAVDNAKQLQDSAAAFISRSGTEEQSLRQRALAAESTIRKLRSSIDASVRRGTVDLGVAEKIEEELCKAGSIITDGDVASFLPSKDHGTFLKMFLGPINVRATRKDVQLKVKQEYNRYRDNTSILFLIFPSTLLLLRSWLWNGCFPVLAVQLYQAWLLFLYTSLALRENILRVNGSDIRPW	54.404	Partial		XP_006846538.1	PREDICTED: transmembrane protein 120 homolog [Amborella trichopoda]	370	MASTNKDVQYLEEVSHLLDRAKELQDSASSFLSKMKHEEQSILQRVSALQSDLKKLQACVASASASETLDKREAEKLEEELSRAKCMIADGDVSSLLPSKSNGKFLRMFLGPISVRATRKDVQLKVKEEYNNYRDRTAVMFLLFPFALLILRYAIWKGCFPAWAVQLYQAWLLFLYTSLALRENILRINGSDIRPWWIYHHYCAMMMALVSLTWEIKGQPDCYQKQRGIELFLTWAMMQGVAMLLQNRYQRQRLYTRIALGKANRMDVVWGETASVEGQLWLLYPVLFILQGFEAYIGILLLMTAVTSSVSEWQVVVCGGLLVIMASGNFANTVQTLSAKLRFKAKMKRSKSKQDLDQGSLANLRLGKSL	62.7	185	2e-72	223		XP_002445062.1	hypothetical protein SORBIDRAFT_07g003500 [Sorghum bicolor]	372	MGEEERKGGADDGAAAAAAARAAEQARELQDAAAALLTRTRAEEEALRRRAAALQVELRRLREAAAASHADSDKVEEDLDRATCLIADGDVASLLPSKTQGAFLKMFLGPVNLRATRKEVQLKVKEEYNSYRDRTALLFLGFPVILLFLRQWLWNGCFPALPVQLYQAWLLFLYTSLALRENILRVNGSDIRPWWILHHYCAMLMSLISLTWEIKGQPNCARKQRGVELFLCWAIMQGFVMMLQNRYQRQRLYTRIALGKAKRMDVVWGETAGVEGQLLLLCPLLFLLQGFEGYVGFLLLRTAHTGVVPEWQVVVCGILLVAMAIGNFANTVDTLMTKSRFKAKMKKSKGKRDLDTCPSPTGSLPTDSTTKA	65.32	173	4e-66	207		XP_010660494.1	PREDICTED: transmembrane protein 120 homolog [Vitis vinifera]	361	MGDSATLEQSAGNIDEQVSGVVEQAKELQDAASSHISRTSVEEQALRKSALSLDSNIHRLRSLIDSLHRNKILDPKLADKLDEDLQRARCILVDGDASSFLPGNAQGGFLRMFLGPINVHATRKDVQLKVKEEYNSYRDRTALLFLLFPSTLLILRSWIWDGCLPTFPVQLYQAWLLFLYTGLALRENILRVNGSDIRPWWIYHHYCAMIMALVSLTWEIKGQPNCAQKQRGVQLFLQWAMMQGVAMLLQNRYQRQRLYTRIALGKAKRMDVVWGETAGVDGQLWLLCPILFILQGFEAYVGLLLLKTAFVGVVSEWQVVFCGVLLVLMAVGNFANTVQTLMVKSRFKAKMKRSKSKQELN	61	200	5e-74	227		XP_004235303.1	PREDICTED: transmembrane protein 120 homolog [Solanum lycopersicum]	371	MGDRDSITTAGGQNSVERDFVEEASRIVEQAKELQDAASSLISRTTREEDSLRQKAKSLDSSVQGLRSAVRKSKLDPNQAEKLEEELFKASYVLSEGDAAAFLPSKSHGGFLRMFLGPINVRANRKDVQLKVKEEYNSFRDRTAYLFLLFPSVLLVLRSWMWDGCLPALPVQLYQAWLLYLYTGLALRENILRANGSDIRPWWIKHHYCAMAMALISLTWEIEREPNCSQKQRGVQLFLKWAIMQGVAMLLQNRYQRQRLYTRIALGKARRMDVVWGETAGVDGQLLLLFPVLFILQGFEAYVGVLLLKTAFIGVVSEWQVVTCGILLIIMAAGNFANTVKTLVTKSRVKAKMKRGKSKQDLKSESPAKSS	64.32	185	1e-74	229		AT4G10430.3	---	TMPIT-like protein	347	MEVEEEVKQIIDEVKELHDSAASFISSSSQQELSLRQKASAVDSSIRRLHSTIVSNKNLDPKLVEKLEEDLHRARCMLVDGETSSFLPSKPQGRFVRMFCGPVNVRALRKDVQLKVKEEYNRYRDKTALLFLFFPATLLILRSYYWGGCLPAFPVQLYEAWLLFLYAGLAMRENILRANGSDIRPWWLYHHYCAMAMALVSLTWEIKGQPNCVQKQRGVHLFLQWAMMQGVAMLLQNRYQRQRLYTRIALGKAKRMDVVWGETAGVDGQLWLLCPILFILQVFEAYVGLLLLRKTVTGVVNEWQVMVCGILLVVMAVGNFINTVETLMAKSRVKAKMKRSKSRAELN	60	185	5e-59	188		1	1e-37	129.9	PF07851.8	TMPIT		---	---	---	---		2	GO:0005737, GO:0016021	1	GO:0003674	1	GO:0008150
	6349	Peam|DryGeneModel_6349 maker-Scf00235-augustus-gene-2.4-mRNA-1	840	TGGATATACCATCACTATTGTGCTATGCTGATGGCACTTGTCAGCCTCACGTGGGAGATTAAAGGGGAACCTAATTGTGCCCATAAGCAGAAAGGAGTACAACTATTTTTAGCCTGGGCTATGATGCAAGGTGTTGCAATGCTTCTCCAGAACAGATATCAACGCCAAAGACTGTATACTCGTATTGCATTAGGAAAGGCAAAGAGAATGGATGTTGTCTGGGGAGAAACTGCTGGTGTTGAAGGACAGTTGTGGCTGTTATATCCCATCCTTTTCATTTTGCAGGGTTTTGAAGCATACATTGGACTGTCATTGCTGAAAACCGCACTGGTAGGAGTTGTTTCTGAGTGGCAGGTAATAGTTTGTGGGATCCTACTGGTCGTTATGGCAGCTGGAAACTTCATAAACACAGTGGAGACGCTCATGTCTAAGTCAAGGTTCAAGGCCAAAATGAAGAGAAGTAAAAGCAAGCAGGAGTTAGATCAAGGCTTGACCCCTTGCAATTCAAGACTCAAGAGACTGTCATAAACCGAGGAAGATCACCTGAATGATGACGATGCACCACAACATTATGCAATCTAGCAAAATTCACACACTGGGGAGACTGCCTTGGGCATAGGGTAATTTTCTCTTTGTGCGGGGTCGTGTGGTTAAGACCAAGTTGTTGGGTTGGTGGGGTGCTGGATTTCCTGTGGGCTGCTGTCCAAGCTGGTTTCTGTTATAATTGAGTTGAAAAATTGATAAATCTTTTTTTTTTTTTCAAGTTTTCTGAAGTATTTCATTTTGTTCTTTTGTACATTTCCTGGCCATACAAGTACAAACATTGGATTTTGATTTTAC	175	WIYHHYCAMLMALVSLTWEIKGEPNCAHKQKGVQLFLAWAMMQGVAMLLQNRYQRQRLYTRIALGKAKRMDVVWGETAGVEGQLWLLYPILFILQGFEAYIGLSLLKTALVGVVSEWQVIVCGILLVVMAAGNFINTVETLMSKSRFKAKMKRSKSKQELDQGLTPCNSRLKRLS	48.564	Partial		XP_006846538.1	PREDICTED: transmembrane protein 120 homolog [Amborella trichopoda]	370	MASTNKDVQYLEEVSHLLDRAKELQDSASSFLSKMKHEEQSILQRVSALQSDLKKLQACVASASASETLDKREAEKLEEELSRAKCMIADGDVSSLLPSKSNGKFLRMFLGPISVRATRKDVQLKVKEEYNNYRDRTAVMFLLFPFALLILRYAIWKGCFPAWAVQLYQAWLLFLYTSLALRENILRINGSDIRPWWIYHHYCAMMMALVSLTWEIKGQPDCYQKQRGIELFLTWAMMQGVAMLLQNRYQRQRLYTRIALGKANRMDVVWGETASVEGQLWLLYPVLFILQGFEAYIGILLLMTAVTSSVSEWQVVVCGGLLVIMASGNFANTVQTLSAKLRFKAKMKRSKSKQDLDQGSLANLRLGKSL	82.21	163	2e-99	290		XP_002451360.1	hypothetical protein SORBIDRAFT_04g000650 [Sorghum bicolor]	354	MSGDGDARGLEAAASAAAEAARELREAAAALVATRAAEEDALRRRAVALDADVRRLQGSLHALDSSTIDKVEEELERARVAITDSDVASFLPSKRNGKFLKTFLGPVNVRVARKEDKLKIKDEYNNYRDRTAYKFLLFPSILLLLRWWIWDGCLPALAVQIYQAWLLYLYTSFALRENVLIANGSDIRPWWIYHHYLAMLMALISLTWEIKGQPDCSSKQRGVQLFLRWAIMQGIAMHLQNRYQRQRLRTRIALGKAKRMDVVAGETAGVEGQLLLLYPVLFILQGFEAYVGVLLLQTALHGLASQWQVVVCGILLVVMAVGNFVNTMETLLLKLRFKAKMKRAKNRQDRPHQN	78.62	159	5e-90	266		XP_010660494.1	PREDICTED: transmembrane protein 120 homolog [Vitis vinifera]	361	MGDSATLEQSAGNIDEQVSGVVEQAKELQDAASSHISRTSVEEQALRKSALSLDSNIHRLRSLIDSLHRNKILDPKLADKLDEDLQRARCILVDGDASSFLPGNAQGGFLRMFLGPINVHATRKDVQLKVKEEYNSYRDRTALLFLLFPSTLLILRSWIWDGCLPTFPVQLYQAWLLFLYTGLALRENILRVNGSDIRPWWIYHHYCAMIMALVSLTWEIKGQPNCAQKQRGVQLFLQWAMMQGVAMLLQNRYQRQRLYTRIALGKAKRMDVVWGETAGVDGQLWLLCPILFILQGFEAYVGLLLLKTAFVGVVSEWQVVFCGVLLVLMAVGNFANTVQTLMVKSRFKAKMKRSKSKQELN	88.2	161	6e-103	300		XP_004235303.1	PREDICTED: transmembrane protein 120 homolog [Solanum lycopersicum]	371	MGDRDSITTAGGQNSVERDFVEEASRIVEQAKELQDAASSLISRTTREEDSLRQKAKSLDSSVQGLRSAVRKSKLDPNQAEKLEEELFKASYVLSEGDAAAFLPSKSHGGFLRMFLGPINVRANRKDVQLKVKEEYNSFRDRTAYLFLLFPSVLLVLRSWMWDGCLPALPVQLYQAWLLYLYTGLALRENILRANGSDIRPWWIKHHYCAMAMALISLTWEIEREPNCSQKQRGVQLFLKWAIMQGVAMLLQNRYQRQRLYTRIALGKARRMDVVWGETAGVDGQLLLLFPVLFILQGFEAYVGVLLLKTAFIGVVSEWQVVTCGILLIIMAAGNFANTVKTLVTKSRVKAKMKRGKSKQDLKSESPAKSS	77.51	169	4e-96	283		AT1G33230.1	---	TMPIT-like protein	347	MEEVEEEVRRIVEQVKELHDSSTSFVSSSSQEELSLRNRASVVDSSIRRLHSTLASDKHLDPKLFEKLEEDLQRARCMLADGDTSSFLPSKPQGRFVRMFLGPVNVRASRKDIQLKVKEEYNSYRDRTALLFLVFPAILLTLRSYVWDGCLPAFPVQLYQAWLLFLYAGLVMRENILRANGSDIRSWWLYHHYFAMAMSLVSLTWEIKGQPNCVQKQKGVRLFLQWAMMQGVAMLLQNRYQRQRLYTRIALGKAKRMDVVWGETAGVDGQLLLLFPILFTLQGFEAYVGFQLLRTVLMGVVAEWQVLVCGILLVVMAIGNFINTVETLMVKSRFKAKMKRSKSRAEL	84.38	160	3e-97	285		1	9.1e-54	182.7	PF07851.8	TMPIT		---	---	---	---		1	GO:0016021	1	GO:0003674	1	GO:0008150
	6350	Peam|DryGeneModel_6350 maker-Scf00235-augustus-gene-2.5-mRNA-1	1288	GAAAAGCAGTCCTTCTGCTTCTATTACCAAAAGATCTATATACGTTTAGGGTTTCGTTTCCTCTTTTCTCTCTCTCTCTCTCTCTCGCGAAGATGCATTCGTCTTCTTCTGTAGACAAAAAAGGCTCCGAGATCTTTGAAATGGATTCCCAAAGGACTCTGTACCCATATGTCACTGGCACTTCAGTGATTGGAATAAAATACAAAGATGGAATTCTCATGGCTGCTGATATGGGAGGTTCCTACGGATCGACTCTAAGATACAAGAGTGTGGAGCGAATGAAACCTGTTGGTAAGCATTCGCTTCTCGGTGCAAGTGGTGAAATAAGTGATTTCCAGGAGATCCTTCGTTATCTCGACGAGCTTATCTTATACGATAATATGTGGGATGATGGGAACTCCTTGGGACCAAAAGAGGTCCATAATTATTTAAATCGACTGATGTACAACAGGAGAAACAAATTTAATCCTCTCTGGAACTCCCTTGTTCTTGGTGGGGTAAAAAATGGGCAGAAATATCTTGGCATGGTGAGTATAATTGGCATACATTTTGAAGACAACCATGTAGCAACTGGGTTTGGTAATCACCTGGCACGGCCAATCCTTCGAGATGAATGGCGTGAAGATATGAGCTATGAAGAGGGTGTTAAGCTACTGGAAAAATGCATGCTGGTTCTTTTATATCGTGATAGGTCTGCCATCAACAAGCTTCAGATTGCTAAGATCACAGAAGAGGGGGTTTCTATTTCTCCACCCTATGCCTTGAAGACATTTTGGAAGTTTTCTGCTTTCCAGAATCCAGCAAAGGGTGCTGAAGGATCATGGTAGCTCCTAGCGTACTTGGGCTGTTTGTTTTATGGCTCTAAATAAACATGATACATGATGTTTGAGGAACCTTTCTCAGCGATGCTTAATTACTTGTTCAAGATTACAGTGTTGATTTATCTTTTCCCCTCCCTCTTCCATGGGCGGTGAGGATCATGGTACCTTTTGTGACATTTATCTTTATGGTAGTTGTGTATGATCACAATCACTTAACATTGTGATGGTATCGTTTCTCAAGGTCTGCTTCACTGTCATTACAAGTCCAAACCCTCGTGACCAGTGTCTAATGCTCACTGATTTAACAATCGAAGGTACGAGGTTAGTCTTATCCACATTTTCTTTAAAGAAAAATAAAATAAAATAAAGAATCGTTAAGAGTTGGATTTTTTGGGGGAAAGTTTAGTGTATTTTTGGAAGTTAAAATTGTTGGATAATTCATCAGTTGAGTTAAACCGAGAATGCTC	244	MHSSSSVDKKGSEIFEMDSQRTLYPYVTGTSVIGIKYKDGILMAADMGGSYGSTLRYKSVERMKPVGKHSLLGASGEISDFQEILRYLDELILYDNMWDDGNSLGPKEVHNYLNRLMYNRRNKFNPLWNSLVLGGVKNGQKYLGMVSIIGIHFEDNHVATGFGNHLARPILRDEWREDMSYEEGVKLLEKCMLVLLYRDRSAINKLQIAKITEEGVSISPPYALKTFWKFSAFQNPAKGAEGSW	98.068	Complete		XP_006851904.1	PREDICTED: proteasome subunit beta type-4 [Amborella trichopoda]	246	MDSLASDPVNQCTATSFEMDSQRTQYPYVTGTSVIGVKYEDGILMAADTGASYGSTLRYKSVERIKPVGKHSLLGASGEISDFQEILRYLDELILYDNMWDDGNSLGPKEVHSYLNRVMYNRRNKFNPLWNSLVLGGVKNGKKYLGMVSMIGVHFEDNHVATGFGNHLARPILRDEWREDMTFEEAVKLLEKCMLVLLYRDRSAINKLQIAKITEEGVTIMPPYALKTFWGFSAFENPTKGAEGSW	88.02	242	2e-153	426		XP_002462660.1	hypothetical protein SORBIDRAFT_02g029840 [Sorghum bicolor]	263	MDGLSKTIGGGGPSVPAGSHPAGGSQAAAGGGATQRTQYPYVTGTSVIALKYKDGVIMACDTGASYGSTLRYKSVERIKAVGKHSIIGASGEYSDFQEILRYLDELTLSDHMWDDGNSLGPKEIHSYLTRVMYNRRNKFDPLWNSLVLGGVKKGPKGDEKYLGMVNMIGTHFEENHVATGFGNHLAIPILRAEWREDMTFEEAVKLVEKCLLVLLYRDRSSINKFQIAKITTEGSTIYPPYSLKTYWGFTHFENPAQGAVGSW	76.96	230	3e-125	355		XP_002284989.1	PREDICTED: proteasome subunit beta type-4 [Vitis vinifera]	245	MNLMDSSHSNPMSLCSQADSQRTLYPYVTGTSVIGVKYKDGILMAADMGGSYGSTLRYKSVERMKPIGKHSLLGASGEISDFQEILHYLDELILYDNMWDDGNSLGPKEVHSYLTRVMYNRRNKFNPLWNSLVLGGVKNGQKYLGTVSMIGVHFEDNHVATGFGNHLARPILRDEWHEDLSFEDGVKLLEKCMRVLLYRDRSAVNKLQIAKITEEGVTISQPYSLKTFWGFSAFQNPTVGAEGSW	89.96	229	1e-148	414		XP_004251113.1	PREDICTED: proteasome subunit beta type-4 [Solanum lycopersicum]	245	MNVMDSAPAKSSLMSPESDIQRTQFPYVTGTSVVGIKYKDGILLAADMGGSYGSTIRYKSVDRLKPVGKHSLLGASGEISDFQEIMKYLDELILYDNMWDDGNSLGPKEVHNYLTRVMYNRRNKFNPLWNSLVLGGVKNGQKYLGTVSMIGVHYEDNHVATGFGNHLARPILRDEWHENLSYEEGVKLLEKCMRVLLYRDRSAVNKLQIAKITEEGVTISQPYSLKTFWNFSAFQNPTVGAEGSW	87.77	229	5e-145	405		AT1G56450.1	PBG1	20S proteasome beta subunit G1	246	MTTFSVPIDNGDSMKIAEEESQRTLYPYVTGTSIVAIKYKDGVLMASDMGGSYGSTLRYKNIERVKAIGKHSLLGASGEISDFQEILRYLDELTLNDNMWDDGNSLGPKEIHNYLTRVMYNRRNKFNPLWNTLVLGGVKNGKSYLGMVSMIGVSFEDDHVATGFGNHLARPILRDEWHADLSFEDGVKLLEKCMRVLLYRDRSAINKLQIAKITEEGVTVSQPYSLKTYWEFSSFHNPTAGAAGSW	81.47	232	8e-138	387		1	3.4e-32	111.2	PF00227.21	Proteasome		K02736	PSMB4	20S proteasome subunit beta 7	[EC:3.4.25.1]		5	GO:0000502, GO:0005737, GO:0005829, GO:0005839, GO:0022626	3	GO:0004175, GO:0004298, GO:0008233	12	GO:0006094, GO:0006096, GO:0006511, GO:0006635, GO:0009407, GO:0009651, GO:0043161, GO:0043248, GO:0046686, GO:0051603, GO:0051788, GO:0080129
	6351	Peam|DryGeneModel_6351 maker-Scf00235-augustus-gene-2.6-mRNA-1	822	ATGCATCCTCGCGCATCTCTCTCTCTCTCAACACACGCAGCGCCAGCCACCCGTCGCCATCTCCGTCTCGTCCAGCCCCCGAGCGTGCGGACCATCGCCCATCTCGCCTTCAGCCCTCATCTCTCTGACCCATCCCTCTCTCGCACGCCATCCTCTCCGTCACTACCCAGCGCAGAGAAGCCCCGATCCCCATCTCTTTCGATCCCTCCATCTCCCTGCGCAAAGCACCACCCGCCGTGCACCACCCTCGTAGAATGCTGCACATACCTCACCTCTGCTCCTCTCTCGTCTCTCTCGGCATCTCTCTCTCACACTCACGGTCTCCCTCGCCAGCGCATCCTCTCCGTCCCTCTCTCGCAGCCGGACTCACACTCACAACTTTTCAAGACATCATATGAACTTTCCAAATTTACCACTATAGCTTTAGTTGATATAGACTCACAAGAAATTCAAGTTTATGTGAAGTATTTTGACATTAGTTTGATACCTTCAACAATATTCTTCTTTAATGCTCATCACATGAAGATGGACTCTAGGCTTCGTCAATTTGCCATTTTCACCTATTCGGAGGAGGAAAGGGAAATCAAGAGAAAGGGTTTTCTTCTTGGTCGGCAGGGCTTCGTCGATCTATGGCCGGAGTCAATCGATCTTCGAATTTCATCGACCTCGAGCGGGAAGGGAGATCCGGAGAAGACCGGCGGGGAGAGGAGGAGGCCTTTCTCATGCACGAGGAAAGGGAAATCTGAAGAAGGGGTTTTCCTCGATCTTGTTAGGCCGGGCCTCGTCGATCTGTGGCTGGAGAGCACCTCTGGATCTTGTTAA	273	MHPRASLSLSTHAAPATRRHLRLVQPPSVRTIAHLAFSPHLSDPSLSRTPSSPSLPSAEKPRSPSLSIPPSPCAKHHPPCTTLVECCTYLTSAPLSSLSASLSHTHGLPRQRILSVPLSQPDSHSQLFKTSYELSKFTTIALVDIDSQEIQVYVKYFDISLIPSTIFFFNAHHMKMDSRLRQFAIFTYSEEEREIKRKGFLLGRQGFVDLWPESIDLRISSTSSGKGDPEKTGGERRRPFSCTRKGKSEEGVFLDLVRPGLVDLWLESTSGSC	185.57	Complete		XP_011623818.1	PREDICTED: thioredoxin-like protein 4B [Amborella trichopoda]	151	MSFLLNTLSKKRKVDSIIRDTLDKVLVLRFGRPSDPACLQLDNILAKSAREVLKFATIALVDIDSDDIQVYVKYFDITLVPSTVFFFNAHHMKMDSGTADHTKWIGTFNEKQDFIDVVEAIYRGAMKGKQIVNCPLPPEKIPKFQLFFKDL	76.92	52	1e-21	87.8		XP_002461033.1	hypothetical protein SORBIDRAFT_02g039500 [Sorghum bicolor]	152	MGSALLATLRLKSEVDTAIRDTLDKVLVLRFGRAIDAACLHLDDILARSSWDISKFATVALVDMDSEEIQVYIDYFDITLVPATIFFFNAHHMKMDSGTPDHTKWIGSFSSKQDFIDVVEAIFRGAMKGKLIVSCPLPPERIPRFQLLFKDV	71.15	52	8e-22	89		XP_002265712.1	PREDICTED: thioredoxin-like protein 4B [Vitis vinifera]	151	MSFLMTTLREKKEVDSIIRDTIDKVLVLRFGRSTDSVCLHLDDILSKSAREVSKFATVALVDIDSEDIQVYVKYFDITLIPSTVFFFNAHHMKMDSGSADHTKWVGAFDRKQDFIDVVEAIFRGAMKGKLIVTCPLPPERIPKYQLLYRDL	78.85	52	2e-22	90.9		XP_010323082.1	PREDICTED: thioredoxin-like protein 4B isoform X2 [Solanum lycopersicum]	127	MDYILRTLTKKEEVDSIIRDTIDKVLVLRLGRSSDPLCLQLDDILYKSVREVSKFATVALVDIDSEDVRVYVKYFDITLIPSTIFFFNAHHMKMDSGSADHTKWVGAFQRKQDFIDVVEDCLSLHGF	76.92	52	1e-22	90.5		AT3G24730.1	---	mRNA splicing factor, thioredoxin-like U5 snRNP	159	MSYNSYAEMSYLLKTLTTKEEIDRVIRDTIDEVLVLRFGRSSDAVCLQHDEILAKSVRDVSKFAKVALVDVDSEDVQVYVKYFDITLFPSTIFFFNAHHMKLDSGTADHTKWVGAFHIKQDFIDVVEAIYRGAMKGKMIVQCPIPPERIPKYQLVYKDV	69.23	52	2e-19	82.8		1	3.1e-10	39.6	PF02966.11	DIM1		---	---	---	---		2	GO:0005634, GO:0005681	1	GO:0003824	1	GO:0007067
	6352	Peam|DryGeneModel_6352 augustus_masked-Scf00235-processed-gene-3.0-mRNA-1	1203	ATGGGATCCCACGGTGGACAAAATGGTGAGCCACATTTGGGGATGGTAGCTGGTGGTCATAGAAACTCTATGGGTGGAGATAGGGCAAAGAACTGCACTAGCGATGAGGACGAGCCGAGCTTTAATGAAGATGATGGTGGGAAGGGAAAGAAGAACTCCCCGTGGCAGCGAATGAAATGGACGGATGGAATGGTAAGGCTTCTTATTACTATAGTTTCTTACATTGGTGAAGATGCTGGCCCAGATTCTGGAAGGAGGAAGCTGGTGCTCTTGCAGAAGAAGGGGAAGTGGAAGGCTGTGTCCAGGGTTATGGCTGTTAGAGGATGCTATGTCTCGCCTCAACAATGCGAGGACAAGTTCAATGACCTGAACAAGCGGTACAAGCGGCTCACTGATGTGCTTGGCAGGGGCACGTCTTGCAAAGTTGTTGAGAACCCAATCCTTTTGGACTCGATGACCCACCTCTCTGAGAAGATGAAGGAGGATGTTAGGAAGATCTTGAGCTCAAAACATCTATTTTATGAAGAAATGTGCTCATATCATAATGGGAATCGCATACATCTGTTGGATGATCCATCTATTCAGCAATGTTTGCAGTTAGTTTTGAATGGTAGAGATGGTCGGGAGGCAGGCAAGCATGTGAGGGATGACAATGGCGGCAATGACCAGGATGAGGACTCCTCTGGTGATGGGGATGATGATGGAGATGAGAATATTAATATCCATGGCGAAGATGGATTATTAGGGGCTAGCCGCCTGCCAAAGAGAATGAGGTTGCATCACAATATGGAAGACATGAACTCATGGGTCTCACCAAGTACCCATGAATGCGGAAAACGGTCATGTTCAGAGAATCATATGGTGGAGATGACTGAAACAATGCAAAGGCAGTGGATAAGAAACCGCATGTTACAGCTGGAGGAGCAGAGGTTGAACATCCAAGCTCAAGCTTTGGAACTAGAGACTCAGCGGTTCAAATGGCAGAGATTCAGCCGGAAGAAAGAGAAGGAACTAGACAAATATAGGCTTGAGAATGAAAAGATGAAACTTGAAAACGAGCAGATGATGCTAGAGTTGAAGAAAAAGGAATTGGAACTTGGGTATAACAGAATGGATGTGCCCATGGCTTCGGGTTCCCTAATGATGGATCGGTTGCAGCGGAGGGAGCAGAGTGAAATGGAGAGAGGACAATGTATGCGATGA	400	MGSHGGQNGEPHLGMVAGGHRNSMGGDRAKNCTSDEDEPSFNEDDGGKGKKNSPWQRMKWTDGMVRLLITIVSYIGEDAGPDSGRRKLVLLQKKGKWKAVSRVMAVRGCYVSPQQCEDKFNDLNKRYKRLTDVLGRGTSCKVVENPILLDSMTHLSEKMKEDVRKILSSKHLFYEEMCSYHNGNRIHLLDDPSIQQCLQLVLNGRDGREAGKHVRDDNGGNDQDEDSSGDGDDDGDENINIHGEDGLLGASRLPKRMRLHHNMEDMNSWVSPSTHECGKRSCSENHMVEMTETMQRQWIRNRMLQLEEQRLNIQAQALELETQRFKWQRFSRKKEKELDKYRLENEKMKLENEQMMLELKKKELELGYNRMDVPMASGSLMMDRLQRREQSEMERGQCMR	90.178	Complete		XP_006854556.1	PREDICTED: probable WRKY transcription factor protein 1 [Amborella trichopoda]	429	MQGAVSAGNLLPGTSFTVLDLQGSLGIPQNPNSMAHHQLQDVYPLSIGQHLGNSFSSERGKNSMSDEEERSLTEDGIENHQDGTPGKKNSPWQRMKWTDEMVRLLITVVSCIGEDSSPEFGKMGRRKSTVLQKKGKWKWVSKIMAKKRCYVSPQQCEDKFNDLNKRYKRLTDVLGRGTSCKVVEHPALLDLMDHLSEKTKEDVRKILSSKHLFYEEMCSYHNGNRLHLPLDPSLQQCVQSVLKGRDADDTRRHAHDDTGEDDHDDDDVDERDDELDDHNTNNNNANNSSSFHGDDGGFIGVSCFPKRMKLRQDTEEVNFANSLNPQELNNRLGSEAFASEMNQIMQDGTKAAWAQRQWIRNRTLQLEEQSLSIQAQMLELEKQRFKWQKFSRKKDRELSKMRMENERMKLANERLTLELKRKELENELI	57.18	376	1e-128	376		XP_002441874.1	hypothetical protein SORBIDRAFT_08g003990 [Sorghum bicolor]	447	MEGNNLPSGSLMQGAAYGNLDLHHHSHMQMPAPSSGNQAFNHSQMPANFPICLNQVTDSDQLPEFQFGEHGKVSHHHHHHHHQQHAKNSMSDDEEHGVHEDATDSQTSKGKKGSAWHRMKWTDSMVRLLITAASYAGEDPGADLGGGRRSCAMMQKKGKWKAISKVMGERGCLVSPQQCEDKFNDLNKRYKRLTDILGRGTTCRVVANPELLDGMTNLSDKMKDDARKILSSKHLFYEEMCSYHNNNRFSLPEDPALQRSLQLALKSKDEHDARKRASGDADEDDQSADTDYEEENDDEHPMVHVNKGTLPMHKRMRYMAADMEDAGFGNSSSSHDCSRRSDPHSIAVDINKAFPDGTNLALVQKDLATQSAEIEKQRMEIEVEALELAKQRLKWEIFSKKKDRELEKMRLENEQMKMENRRLELEVRDKELELERKLQGSGSHAMT	51.06	329	6e-99	301		XP_002266272.1	PREDICTED: uncharacterized protein LOC100259010 [Vitis vinifera]	440	MEGNLNMIPGGAPYGGLDLQGATRIHHHQHPHNLHQQHHSHSRQGTMNHSSIHHEVFPLTMGSMQDCDQSISMADYNKGEKGKALTSDEDEPSFNEDAIDGHNDPNRGKKGSPWQRVKWTDKMVRLLITAVSYIGEDAASECGVGGRRKYAILQKKGKWKSVSKVMAERGHYVSPQQCEDKFNDLNKRYKRLNDVLGRGTSCQVVENPALLDMMDHLTEKTKEDVRKILSSKHLFYEEMCSYHNGNRLHLPPDPALQRSLQLALRSRDEHDNSDMRRHPHDDLDEDDHDAEVDDHDEFEESHALHGDNRGVYGMPVKRMKQGQNQEDFSFGNPSNSQDCNRSPHPQSAHVDMNQVYPVGSAEDLLQKQWMRSRSLQLEEQKLQIQEQMLELEKQRFKWQRFCRKKDRDLDKLRMENERMKLENERMALELKRKEMGASYN	57.69	338	4e-118	351		XP_004252856.1	PREDICTED: uncharacterized protein LOC101246904 [Solanum lycopersicum]	460	MNSSGMGGGFLSGYNGGFLGMNMLQQPESTSNNAVLGHQMNHNNVQSSVSAKMGLEHEKTIGLMDAQGCMAYGKDKAVGPSNVVYNTSNNPNSNTSDEDEPSFNEDGNGENNGGAPGKKGSPWQRMKWTDNVVRLLIQVVACVGDDGSLEGPGVGLKRKSACLQKKGKWKTVSRIMMSNGCHVSPQQCEDKFNDLNKRYKKLNDILGRGTSCAVVENPVLMDSMPQLSAKAKDTVKKILNSKHLFYREMCAYHNGQKIPDCNDLEFPAHSSPVAAPCAKDHNGSQGDEAEENDESDDDDDESDDNHGDGDARKIGDFDERMRRVEENGYFLPQINGNDNFLAEINEFFHDPTKSQWDKKMWIKKRMLQLEEEKIGIQAEAFELEKRQVKWQRFCRKKDREFEIERLENKKLMLENEHMALQLKHKQHELDSTKPNISFNSAPLSLDRPMGRDQLDAARYH	46.84	380	7e-85	266		AT1G21200.1	---	sequence-specific DNA binding transcription factors	443	MDGNFPQGGVVRSGASSYGGFDLQGSMRVHHQDSMNQQHRHNPNSRPLHEGLPFTMVTGQTCDHHQNQNMSMSEQQKAEREKNSVSDDDEPSFTEEGGDGVHNEANRSTKGSPWQRVKWTDKMVKLLITAVSYIGDDSSIDSSSRRKFAVLQKKGKWKSVSKVMAERGYHVSPQQCEDKFNDLNKRYKKLNDMLGRGTSCQVVENPALLDSIGYLNDKEKDDVRKIMSSKHLFYEEMCSYHNGNRLHLPHDLALQRSLQLALRSRDDHDNDDSRKHQMEDLDDEDHDGDGDEHDEYEEQHYAYGDCRVNHYGGGGGPLKKIRPSLSHEDGDHPSHVNSLECNKVSLPQIPFSQADVNQGGAESGRAGSVQKQWMESRTLQLEEQKLQIQVELLELEKQRFRWQRFSKKRDQELERMRMENERMKLENDRMGLELKQRELGVEL	50.14	345	1e-95	293		1	1.2e-21	76.6	PF13837.1	Myb_DNA-bind_4		---	---	---	---		1	GO:0005634	2	GO:0003677, GO:0003700	1	GO:0006355
	6353	Peam|DryGeneModel_6353 maker-Scf00235-augustus-gene-3.3-mRNA-1	3238	CTCTCTCTCTCTCTCTCTCTCTCCATATGCATTTGATTTCAGTTGTTCCCATCTCCTCCTAACCCATTACTGCTTGCCTTAGATTCAAATGTATTTCATTTAAATAATCTTATTTTTTCCACCACTAACTTGTATGAACTTCTCCCTTTCTTTCTTTCCAGTTGTCTCTACATCTTTTTCACCACTTCTTGTACTTCCAAAATTCACTCCATTCAATTCCTGCAATTCCCCTCTCCTTATATCATATACTATCTTTATCTCCTTCTTCCTTGTCCCCTCTCTCCATTCTCATGAGTAAGGGAGAGAGGAACAAAGAAGATCAAACTACAAAGAGTTAGGATAAGAGTAAAAAAGAAGGTGAAGAAAATAATTGAGGGGGAATTGGAGGGCCAAAAGGATGCAGCAAGGCGGGTCTCAATATGGGGTCTCGCCGGTGTCCTACGCGGGAAGCCAGGGCCACATGCTAGACCAGCAGCAGCAGCAACAGGGAGAAGCTGCCTCTGCCGTTTTGGCAGAGGCAGCATCGCCGATAAGTAGCCGGCCGCCTGCCGGTGCCAATTTTGATGAATTAGGATCAAGTGCAGGCGGGTTTCCAGATGAGGACGCGCTTGTGGGGGATGATGTAGAGCGAGGGGCCACGTCTGGAAACAGGTGGCCCCGGCAGGAGACGTTGGCGCTGTTGAAGATAAGGTTGGACATGGATGCCACCTTCAAGGAAGCCACTCTCAAAGGGCCTCTATGGGAGGATGTTTCTAGGAAACTAGCTGAGTTTGGTTACAACAGGAATGCCAAGAAATGCAAGGAGAAGTTCGAGAACGTGCACAAATACTACAAGAGAACCAAGGAAGGGCGCGCAGGCCGGCAAGACTCCAAGAACTATCGGTTTTCCAGCCAGCTAGAGGCACTTCATAGCAGCAACACTAGCACCAACACTACCTCCATCACGGCTACTACTACTACGCCAGCCGTTCCGATTTCAGTCATCATGGTTGGAAACAATCCAATGGTTGGTTCATCTATTCCAGCCCCCACGTTGGCCACCTCTCAAAGGCCTGGTTTAACAGCCACCACACCGGCAGCTGGTGTTTACGGGGCTGACGCCGGCTTCAGCTTCTCACCCAACACCTCTTCCTCATCTGGGTCGGAGGAGGAGGATGATGATGATGATACTGAAGAGGGCCTAAACATGGATGATACAAGGAAAAGGAGAAGGACCCAAATGGGGAGTGGCTGCAATAAGAAGATGATAGTCTTTTTCGAGAGGCTGATGAAGGAGGTGGTGGAGAAGCAAGAGGGTATGCTTCAAAGGTTCATTGAAACCATAGAGAAGCGGGAGCAAGATAGGATGATAAGGGAGGAGGCGTGGAAGCGGCAGGAGATGGCTAGACTGACCCGCGAGCAGGAGATCATGGCCCAAGAGAGAGCCATCTCCGCTTCGAGAGACGCCGCTTTGATTGCCTTTCTTCAGCAGATCACCGGCCAGTCAGTTCAGATAATCACTCAGATTCCAATACACACAGCTACCCCACCGCTGCAACCAAATCCACCACCTCCCCCACCTCAATTGCAGACGCAACAGCAGCAGCAGCAACCACAACAACAACAGTCAAATCCACCACCTCAACTGCGGCCGCAACAACCACTACTACAATCTCATGTCACTGAAGCTATCCGCCATCGGGCGCAATCCTCGGAACTAGTCCTTATTCAGCAAGAGCAGCCGGAGACGATGGGTGTGAGCATTGATCCCACCTCGTCTCGATGGCCTAAAGCTGAAGTTCTTGCTCTCATCAAGCTAAGAACAAGACTTGAGTCCAAGTACCACGAATCTGGGCCTAAAGGCCCTCTCTGGGAAGATATTTCCATAGAGATGCAGCAATTAGGCTACAAGCGTAGCTCGAAGAGATGCAAAGAGAAATGGGAGAACATCAACAAGTACTTCAAGAAAGTGAAGGAGAGTAAAAAGAAGCGCCCCGAAGACGCCAAGACCTGCCCTTATTTCCATGAATTGGATGCGCTCTACCGCAGCAAGCTTTTAAAGGGTGGTGCCACCGGCCTAGGTGCCAACCAAGAACAAGAGATGGATCCAGGTTTAAGCTCCAACCCGCAAGAAGCCGGCCATGTTCTTGCCATCATGCCACCACCAGAGTTACAGACTACAATTGAAATCAAGACCAATAATAACAAAAATGGCGGGAATTCAGGAGTTGGAAGCTCTCTCCAAATTGAAACAACTAGTAATGGAGGTTTGCCGCCTAGCTACTTCGAAGAAGGATCTGTGCAGAAGCCAGAAGACATTGTGAAAGAACTCATGGGAGGCGATCATCATGATCAAAAGAAACACAATCATCATCATTCAGAACAACAGCAAGCAGCGATGGAACACTACAATAAACTCGATGACAGCGATAATATCGACCAGGACGATGAAGATGAAAATGATGATGACGATGATTTCGATGATGACGACGATGACAATGAAGGAGATGGGAAGATGGCATACAAGATTCAATATCAGAGGCCCAACCCAAGCCCCTCCGCGCAAGGGAACCCGTCTGCAGGTTCCTTCTTGGCTGTGGTCCAATAGATTTCAGCCCAATCAGAACCACATTTCTTCTCTATGTACCATATGTACTTAGCAGATCTCAACAGCCTCAAGTCTTCTTTGTTAGATCTATAGGTAGTCTTTCTATTTCATGGCCTTCCCTTCTCTCTCTATTCTATCATTTGCTATTTTATTGATTTGTTGTGAAATAAAGACCATTTCCATTCACCAAAGGAGTGGAAGGCAGAAATAAACAAAGATTGAATTGAGAAGTAAAAGATAAAAAACTTTGAGCAATCCCAAGAAGCAGCTGCAACAATTGGCAGTATTCTTGTTAAATGATATGAAAGCATGTGTTTAATTCTTCCATTTGCATTCTTTGTGTCCTTTTTATTATATCTCCATTTTTGTTATGACCTGATGGAAGTCTGGCAGAAGTAGTGGGGTGGCAGCAGACAAAGTTGCTGCTGGGTGTGAGTTTAGTTTTCCTTTTGAAGTTTTTGAAGTGGGAGTGTCTGATGCACTCTTTATATTCGTTTTCTTTTTTTTTTCCAAGTGTACATTGTTTATCATGAACCTGTGGTCTCGTCTCTCTTTCCCGTCCTCTCTTCTTAATTCTTATGCACTCGACTGTCTTCTGGTAAGTTTGTGCTGTTTACTTTCTTTCTCCTTTGCCATACTCCTTTTCTCATT	729	MQQGGSQYGVSPVSYAGSQGHMLDQQQQQQGEAASAVLAEAASPISSRPPAGANFDELGSSAGGFPDEDALVGDDVERGATSGNRWPRQETLALLKIRLDMDATFKEATLKGPLWEDVSRKLAEFGYNRNAKKCKEKFENVHKYYKRTKEGRAGRQDSKNYRFSSQLEALHSSNTSTNTTSITATTTTPAVPISVIMVGNNPMVGSSIPAPTLATSQRPGLTATTPAAGVYGADAGFSFSPNTSSSSGSEEEDDDDDTEEGLNMDDTRKRRRTQMGSGCNKKMIVFFERLMKEVVEKQEGMLQRFIETIEKREQDRMIREEAWKRQEMARLTREQEIMAQERAISASRDAALIAFLQQITGQSVQIITQIPIHTATPPLQPNPPPPPPQLQTQQQQQQPQQQQSNPPPQLRPQQPLLQSHVTEAIRHRAQSSELVLIQQEQPETMGVSIDPTSSRWPKAEVLALIKLRTRLESKYHESGPKGPLWEDISIEMQQLGYKRSSKRCKEKWENINKYFKKVKESKKKRPEDAKTCPYFHELDALYRSKLLKGGATGLGANQEQEMDPGLSSNPQEAGHVLAIMPPPELQTTIEIKTNNNKNGGNSGVGSSLQIETTSNGGLPPSYFEEGSVQKPEDIVKELMGGDHHDQKKHNHHHSEQQQAAMEHYNKLDDSDNIDQDDEDENDDDDDFDDDDDDNEGDGKMAYKIQYQRPNPSPSAQGNPSAGSFLAVVQ	112.446	Complete		XP_011626077.1	PREDICTED: trihelix transcription factor GTL1 isoform X2 [Amborella trichopoda]	582	MQQGGSQYGVSPEVGQFGGLPENASPISSRAPSGRNFEELVGPAGGFADEEALVGGEEGERGATGNRWPRQETLALLKVRQDMDAAFRDATLKGPLWQEVSRKLAEQGFNRSAKKCKEKFENVHKYYKRTKEGRAGRQDGKSYRFFSQLEALHSSQATPTTSAPPPPQPPPPQNPNPNNPVPLLPSPMASNPRPQPTPQLQIPKPAADFPATGISLSSGDSSESDDSEGTETVAKDSRKRKRSNSADQMTTKMMDFFEGLMKQVMEKQEAMQQKFLETMEKREQARMIREEAWKRQEMARLAREHELVAQERALSASRDAAVISFLQKITGQTIPIPNPPAGPTVPVAPVPVPVPPPPTVTAIVPTTPNPTRPPNPAPTPPPPPPPAAPAGADQDLSGHESSSSRWPKAEVHALIQLRSGLESRYQEAGPKGPLWEEISAGMSRLGYNRSAKRCKEKWENINKYFKKVKESNKKRPEDAKTCPYFHQLDALYKKKIFGGGVSSSGAASESGGEVLAIMAAPPPVVASGGGGGGTTTQQVQNGNGHGNGGGKDGNGGEGNGGNGGSVQTGFYQSGEQSKKKTL	54.86	370	4e-108	340		XP_002465995.1	hypothetical protein SORBIDRAFT_01g049740 [Sorghum bicolor]	673	MQQPAMPPPFSPAAGTVSAAGQHATPISSRPPPEPQQQVDELGGGSASAGSSFVVDHDGASAGGGGDDGERNGPSGGNRWPRQETLALLKIRSEMDAAFREAALKGPLWEQVARKLEAMGYKRSAKKCREKFENVDKYYKRTKDGRAGRGDGKAYRFFSELEALHGASSTAAPHPPVSVSLAPTPVAMALPPPATAALPGMVPAALHAEAQPPTQPRVVAAVPQPAPTAGTGSATATTAPPAGAASDAAAACMMTPGDVGFSSGSDGEDTEETGGGDGRKRKRDDGDGFGGSSSKMMRFFEGLMRQVMERQEEMQRRFIEAMERREQDRMIREEAWRRQEVARLAREQDALAQERAMAASRDAAVVSFIQRVTGQTIPMPMPSSVAPPSAFITALTHTPPPLQPTPVASAAPAQPPPPPAHQLSPTTPKPHTTMPPMTAQPQPHQAPSNPQGSKEIVVRAPPPAESQDTAGSGGGAPSPSPSRWPKAEVHALIQLRTELETRYQDSGPKGPLWEDISSGMRRLGYNRSAKRCKEKWENINKYFKKVKESNKKRPEDSKTCPYYHQLDALYRSKALASLSSSGAAPAAAAPRPDQQAAAAPPVTVLAAVPLSQTAPHHGNGNGNGCASRGSSDNGGGMQKQQQASNGGGVAARFSGAGGNGVAATNKVIDRSFK	50.51	297	8e-73	249		XP_010660501.1	PREDICTED: trihelix transcription factor GTL1 isoform X1 [Vitis vinifera]	811	MQQGGSQYGVSSEMTPFAATTTTTSTRTHVLGGADQQQQQLKLGDPTLAVAEEASPISSRPPAHSSAGNFDEFLPVGGGLPDEDALAAGDEGDRGGVASGNRWPRQETLALLKIRSEMDVAFRDATLKGPLWEDVSRKLAELGYSRSAKKCKEKFENVHKYYKRTKEGRAGRQDGKSYRFFSQLEALHSTATSNVSAAPATPLTAVIATTTNTTTFPNTNTVSPATNLIVAPISIGIGTSNPMPVSSVRIPSASPSTMGASPMFPPDLSSGMITAPSGSAAATAPAAAPTHTALGISFSSNTSSSSSGSDDDEQEDEDILQGEPSNADSSRFLRKRKRGSSRGSSNSRRMMDFFESLMKQVMEKQEVMQQRFLETIEKREQDRMIREEAWKRQEMARLSREHDLMAQERALSASRDAAIIAFLQKITGQTIQLPPPVTIPAVPPPAPPAPVPPPAPPTQHHHHHQPQPQPQQQQQHQHHHHHHQQQHLHHHHQSQSTQVVRHQPPISSEVVMAIPEQQVPPQDISSGGGSLESSSSRWPKTEVLALINLRSGLDSRYQEAGPKGPLWEEISAGMQQMGYKRSAKRCKEKWENINKYFKKVKESNKKRPEDAKTCPYFHQLDALYRKKLLGSTSGSGGSGGSTYVNPNRPEEQQQQQPPPQHESAKLDPIPTPYSQDRGDVPAIMPPPITTSQATESENKNGGSSDEQTNNGGLPGSLFGEGSSTPGGGAKKPEDIVKDQQGRQQVIVDDYDNVEELDSDNLDQEEEGEDDDEVEESEEERKMGFKIEFQRQNAGSSNGGGNGTPSFLAVVQ	46.12	490	3e-85	286		XP_010314480.1	PREDICTED: trihelix transcription factor GTL1-like [Solanum lycopersicum]	651	MLGVSSSLIASSNTSITAGAAGDGAAISAAPSQLAPPPQEAPESGGSSEGGGGGGDLSIGGEDGERNSGGNRWPRQETLALLKIRSEMDVVFKDSSLKGPLWEEVSRKLAELGYHRSAKKCKEKFENVYKYHRRTKDGRASKADGKTYRFFDQLQALENNPSSHSNIPPPPLAATPITMAMPMRSGNNSANPPMPTPTPTPQNHNHFFSVSQKSVVTGAAQPAVMTAPALPLSQVPIGNNNLNQMHRPQGNTTTTKTSFLSNSTSSSSSTSSDEDIQRRQMKKRKWKEFFESLMKDVIEKQEELQKKFLETLEKRERDRLMREEAWRVQEMARLNREHDLLVQERSMAAAKDATIIAFLQKITEQQNTQTPNSTNNTSPSPFPIAQIQLKLSEKPFSTPPQPQPQPSATAVSLPMTIHTPTPAPPQTLTLPVVSSKSLEPPKSDNGGENFSPASSSRWPKEEIEALISLRTCLDLKYQENGPKGPLWEEISSGMRKIGYNRNAKRCKEKWENINKYFKKVKESNKKRPEDSKTCPYFHQLEALYKEKAKLEPVPHNTTFGLTPQNNPPPPPPPIMAQPEQQWPIPQNQLHQQNRDHHHDNESDSMDHDLEEDEDEDEEDEGNGYEIIITNKQQSSSMAATPVTTTTSAAAV	53.85	143	2e-38	152		AT1G76890.2	GT2, AT-GT2	Duplicated homeodomain-like superfamily protein	575	MSGNSEGLLESSGGGVGGSVEEEKDMKMEETGEGAGSGGNRWPRPETLALLRIRSEMDKAFRDSTLKAPLWEEISRKMMELGYKRSSKKCKEKFENVYKYHKRTKEGRTGKSEGKTYRFFEELEAFETLSSYQPEPESQPAKSSAVITNAPATSSLIPWISSSNPSTEKSSSPLKHHHQVSVQPITTNPTFLAKQPSSTTPFPFYSSNNTTTVSQPPISNDLMNNVSSLNLFSSSTSSSTASDEEEDHHQVKSSRKKRKYWKGLFTKLTKELMEKQEKMQKRFLETLEYREKERISREEAWRVQEIGRINREHETLIHERSNAAAKDAAIISFLHKISGGQPQQPQQHNHKPSQRKQYQSDHSITFESKEPRAVLLDTTIKMGNYDNNHSVSPSSSRWPKTEVEALIRIRKNLEANYQENGTKGPLWEEISAGMRRLGYNRSAKRCKEKWENINKYFKKVKESNKKRPLDSKTCPYFHQLEALYNERNKSGAMPLPLPLMVTPQRQLLLSQETQTEFETDQREKVGDKEDEEEGESEEDEYDEEEEGEGDNETSEFEIVLNKTSSPMDINNNLFT	36.6	306	8e-54	195		5	6.60E-41 | 4.90E-06 | 1.10E-05 | 5.20E-05 | 2.10E-04	138.3 | 26.3 | 25.4 | 23.3 | 21.2	PF13837.1 | PF13873.1 | PF13921.1 | PF10545.4 | PF00249.26	Myb_DNA-bind_4 | Myb_DNA-bind_5 | Myb_DNA-bind_6 | MADF_DNA_bdg | Myb_DNA-binding		---	---	---	---		1	GO:0005634	2	GO:0003677, GO:0003700	---	NA
	6354	Peam|DryGeneModel_6354 maker-Scf00235-augustus-gene-3.2-mRNA-1	2981	CTTTCCTTCTCACTCTCTCTCTCTGGTCATGGCGTCATGAATCCATCTTCTTCTTCTACTGCTTCTAAATCTAAAGAGAAAGAAAGAAGAAAAGAGAAGAAAAGGAAATTCCAAAACTGCCCTTTCTTCTCTTCTTCTCGGACACGCCTTCTTATAAATCTCCCTCTTTTCCCCTCTTCCTATGTTTTCTCTCTCTCTAGGGTTTACGAATCGACGTGATCTGGGCTTTTGACTGGATTTGGTCGAAATCCGCTACCGAAAACGATACGAGGTGTGGATTTCGGACGCGATTCGTCTCGGATTCGGGGGAATTGGGCGGTGGATGGGGGGTTCTGTTGCAGGACAAACATGCAGGAGCCTGGTTTTCTTTTGCAAAATGTTAGTCCCTTGAGAGTGCCAACGCAACAGCCTTTGCGCCGTTTGAGCAGTAAGCGCTCTCAGATAGCAACAGGGCAGCACTCTTCCCCAACTGTATTTCCAGAAAAACGTGGCAAGGTAAAATCTTCAAGGCAAAATGTGGTCATTGTTGCCAGTGAAGATCCTGAAAAAGTAAAAGCACAGGAGCACAGGATTGACATAGGAGATGAGCAATCCGATTTATTGGGAGATGAAGTGTTCGTAGGGAAGCTGGCTCTGGATAAGAGACCTACCAGTGCCAGTGCTGATGTGCAAACTTCAACTGAAACTAAAGACCAGGAAGGCGTTGATGCTAAGCTTACAAGGAAGGCATTAGTTTGGGGGTCTCATATGCTCTATCTTGAGGATGTGATTTCTAGAAGGCAAAAGGACTTCCGCTTCTTGGCTTCTAGTTCTGAGGAAGCCCTTCAATGGGTAGGTCGCTTTGCTGATCTGCAGTGTTTTGTCAATTGTTTACGACATCCTTTGGGATCTTCCAAGAAGCAGGGTTCTGACACAGTTCCAAGTGATTTTTCACCTGAGCATTATATCAAGTGTAAAAGTCCTCCCAGGATTCTTGTGATATTAAATCCACGCTCTGGACATGGTCGCTCTACTAAAGTTTTTCATGGCAAAGTGGAACCAATATTTAAGCTTGCAGGATTCAAGATGGAAATTGTCAAAACAAATTCTGCCGGTCATGCAAGAAGCCTGGCTTCTAATGTTGACATCAGTACATGTCCTGATGGTATTATATGCGTTGGAGGTGATGGAATCATAAATGAGGTTCTGAACGGTCTACTTAGTAGAAATGACCAGAAGGAAGCAATTTCAATTCCAATTGGCATAATCCCTGCTGGTTCTGATAATTCACTCATTTGGACTGTTCTAGGAGTTAGGGATCCCATCTCAGCTGCAATTGCTATTGTGAAGGGTGGGCTTACACGTACGGATGTTTTGGCTGTTGAGTGGATACAGACTGGCATTGTTCACTATGGGCTGACAGTCTCATATTTTGGTTTTGTTAGTGATGTTCTGGAGCTTTCCGAAAAATATCAGAAGCGGTTTGGTCCTCTTCGCTACTTTGTTGCAGGTTTCCTCAAATTCTTATGCTTGCCAAAGTACAGCTTTGAAGTGGAATATCTTCCTGTGTCGGAGGCAGACCCTGAAGTAAAAATTCATGTAGATCAAGAGGGGTTTGATATGATGGATATTTATCCAGACATTATGAGGAATTCAAAAACAGAGGGTATCCCTAGGGCTTTTAGTTTATCAAGTATTGATTCGATCATGACTCCAAGTCGAATGTCTGGAGACTTGGACATGACTTGTAGCACACATGCTAGCAGTGAGCCATCTGAGTATGTGCGTGGACTTGATCCAAAAACGAAACGCCTATCCTCTGGAAAAAGCAATGTAATTGCGGAACCAGAGGAAGTTATTCATCCTCAACTACCTCATTCAACCACTCCAAATTGGCCAAGGACCAGATCAAAGTCAAGGACTGATAAGGGTTGGACAGGCTTGACGGCTACAAATGATTCTAGAAGTTCTTGGGGAAACACAGCTGTAAATGACAAAGAGGATATTTCATCGACAATGTCTGATCCAGGTCCAATTTGGGATGCTGAGCCCAAGTGGGACACTGGACCTAAATGGGACACTGAGCCTAACTGGGGGAATGAGAACCCTGTTCAACTGCCTGTTCCACCAGAGGAGATAGAAGTAGGGCCAATAAAGGAGGTTGCTCCTAAGTTTGAAGAGAAATGGGTCACCAAGAAAGGGCAATTACTTGGTGTCCTCATCTGCAACCATTCATGCAAGACAGTCCAGAGTTCTCAGGTGGTTGCGCCAAAAGCAGAGCATGACGACAACACTCTAGACTTGCTATTGGTTCATGGTAATGGAAGATTGAAGCTTGCAAGGTTTTTTTTGCTCCTTCAGTTTGGGCGACATGTTTCATTGCCATATGTAGAATATGTCAAGGTGAAGTCTGTAAAGATAAAGACTACTGGCAAAAGTGCTCATAATGGATGTGGCATTGATGGCGAACTTCTTTCAATGAATGGGCAAGTAGTATGTTCATTGCTTCCTGAGCAGTGCAGATTAATCGGCCGCCCTGCCCACGATCATGTATAGATGTCTCATTGTGCACCTGCATATACCTTTAGCTCTCATGCTTCATTTGTGGCGTTTGCTCTGTTTTCACTTCTAACTGAACAAGATGCGGCAGTGGATTACTCAGAGCATTCACATTTTGGTGCACTGTTTTCATGCCTACTGTTTTGTCCCCTCCTCTCCAAGGTCCCTGTAAAGATATGCTATGATCATACAGCATCCCCGGTGATTCTTTCTTTACATTCTCATTACTTTTGATGTTATCTGGTATCTGCTGTTTGCGCGATTTGTAGTTGAGTGCTGTGAGACGGTTTTTGGCCCTGTTCGAATTGTTTTGTTACGTTACCAGTGTATTGTAAAGTATTCTAGTACCATATATAATATACCAGCATATTAGTCATATCACGCAGGCGTCTCTCTAGTTTCATTCTCATTCTCAATGCTGTGCATGCGAGCCTGATGCCAAA	728	MQEPGFLLQNVSPLRVPTQQPLRRLSSKRSQIATGQHSSPTVFPEKRGKVKSSRQNVVIVASEDPEKVKAQEHRIDIGDEQSDLLGDEVFVGKLALDKRPTSASADVQTSTETKDQEGVDAKLTRKALVWGSHMLYLEDVISRRQKDFRFLASSSEEALQWVGRFADLQCFVNCLRHPLGSSKKQGSDTVPSDFSPEHYIKCKSPPRILVILNPRSGHGRSTKVFHGKVEPIFKLAGFKMEIVKTNSAGHARSLASNVDISTCPDGIICVGGDGIINEVLNGLLSRNDQKEAISIPIGIIPAGSDNSLIWTVLGVRDPISAAIAIVKGGLTRTDVLAVEWIQTGIVHYGLTVSYFGFVSDVLELSEKYQKRFGPLRYFVAGFLKFLCLPKYSFEVEYLPVSEADPEVKIHVDQEGFDMMDIYPDIMRNSKTEGIPRAFSLSSIDSIMTPSRMSGDLDMTCSTHASSEPSEYVRGLDPKTKRLSSGKSNVIAEPEEVIHPQLPHSTTPNWPRTRSKSRTDKGWTGLTATNDSRSSWGNTAVNDKEDISSTMSDPGPIWDAEPKWDTGPKWDTEPNWGNENPVQLPVPPEEIEVGPIKEVAPKFEEKWVTKKGQLLGVLICNHSCKTVQSSQVVAPKAEHDDNTLDLLLVHGNGRLKLARFFLLLQFGRHVSLPYVEYVKVKSVKIKTTGKSAHNGCGIDGELLSMNGQVVCSLLPEQCRLIGRPAHDHV	108.294	Complete		XP_006851902.1	PREDICTED: sphingoid long-chain bases kinase 1 [Amborella trichopoda]	770	MQKTGSLSKNVNPLRVLSHKSRHSGSRSPQLAVGHSSPTVFPERRGRVKSSKSIEANIVNEEPENLKVQEHRIDIGDEKSDLLGDVVFSGKLILDKKSSCSTADVQTSEEGTKKDGVDATLTSKALVWGSHTLYLADVISVSYSDGVRHFTVHSYPLKRIPCVLACIMKPQRIRKDYRFLASNPDEALSWVAQFANQQCFVNCSPHPLMASKRHGSNIIGSDFPLEQPIKCKTPPTVLVILNPRSGRGRSSKVFRHEVEPIFKLAGFRMEVVETQSAGHAQTLASTADFSKFPDGIICVGGDGIVNEVLNGLLGRRDQKEGISIPIGIIPAGSDNSLVWTVLGVRDPVSAAIAIVKGGLTATDVFAVEWIQSGVIHFGMTVSYYGFVSDVLELSEKYQKRFGPLRYFVAGFLKLLCLPKYSFEVEYLPVSKPDSDLEGRDPAMSGSGDNSNEGPDSTKKSKDGGIPRASSLSSIDSILTPSRMSGDLDTVTCSTLASSEPSDYVRGLDPKSKRQSFGKSNVVAEPEEVIHPQLPLSTTPNWPRTRSKSRTDKVWTGLTTANETRCSWGNAAMNDKEDNSSTVSDPGPNWDTEPKWDTEPKWDTEPKWDAEPKWDTEPNWSAGNPFQLTEEDLEMGVKDEVPKFEEKWVSQKGRFLGVLVCNHACKTVQNLSSQVLAPSAEHDDNTLDLLLVRGSGRLRLLRFFLRMQFGTHLSLPFVEYVKVKSVKLIPCKNTHGGCGIDGELHMVGGQVVVSLLPEQCRLIGRPARDRV	66.62	776	0	905		XP_002446869.1	hypothetical protein SORBIDRAFT_06g023990 [Sorghum bicolor]	751	MDGTELENPTSRSSSQKSSRRSSSRRSQKSAGQHSLTSTQEKRSKSKSSRQKHLVIDDKETKKGKNHAHKIDVADERSNFVGYEVYAGKLIFDKKNRSASDNNELPSNRKADAIDARLTSKALIWGSSVLLLEDVVSVSYNSGVKHFTLHAYPTKKSLFGKTRRVQKDFCFIASTLDEAILWVTCFAEQSIYVNLLPRPAASSINPDSDNPLSESLFDQPPIKCKSPQRVLVILNPRSGHGRSSKVFHEKAEPIFKLAGFQMEVVKTTHAGHAKSLVSTFDFSVCPDGIVCVGGDGIVNEVLNGLLIRSDRAEAVSIPVGIIPAGSDNSLVWTVLGVRDPISASLLIVKGGFTALDILAVEWIQSGQIHFGSTVSYYGFLSDVLELSEKYQKKFGPLRYFVAGILKFLCLPSYFYELEYLPVSKEMAVNGKGTDQDKTHLSNVYTDVMHSRSKREGIPRASSLSSIDSIMTPSRMSLGDVDTSGSTVASTEPSDYVRGLDPKAKRLSLGRSNIVSEPEAVLHPQPHHGSFWPRTRSKARAERNSVGVTSSNDTQLSWATPAMHDKEDISSTISDPGPIWDCEPKWDTGPKWDSELTWEPDHPIELPGPQEDMEMGTPMELVPNLDEKWVIRKGHFLGVLVCNHSCKTVQSLSSQVIAPKATHDDNSLDLLLVGGKGRWKLLRFFILLQFGRHLSLPYVEYVKVKSVKLKPGANTHNGCGIDGELCRVKGQVLCSLVPEQCRLIGRQWRQSI	60.83	720	0	790		XP_002262969.3	PREDICTED: sphingoid long-chain bases kinase 1 [Vitis vinifera]	463	MSAISSVSYTILVILQVLNGLLSRGNQKEAISIPIGIIPAGSDNSLVWTVLGVRDPVSAALAIVKGGLTATDVFAVEWIQTGMIHFGMTVSYFGFVSDVLELSEKYQKRFGPLRYFVAGFLKFLCLPKYSYEVEYLPASKEASEGKASAEREIVDMSDLYTDIMRRSNTDGIPRASSLSSIDSIMTPSRMSGGDLDTTCSSTHASTEPSEYVRGLDPKSKRLSSGRSNVMAEPEVIHPQLPLSATPNWPRTRSKSRTDKGWTGLTATHDSTRSSWGNAATNDKEDISSTMSDPGPIWDAEPKWDTEPNWSVEHPIELPGPSEDIEAGVKKEVVPRYEDKWVVTKGHFLGVLVCNHSCKTVQSLSSQVVAPKAEYDDNTLDLLLVHGSGRLRLLRFFLLLQFGRHLSLPYVEYVKVKSVKIKPGKHTHNGCGIDGELLPTNGQVISSLLPEQCRLIGRPPNRHL	79.82	456	0	661		XP_004230034.1	PREDICTED: sphingoid long-chain bases kinase 1 [Solanum lycopersicum]	748	MQKSGNLVKNNSLKITTQQSLRRLGLCSQITSGQHSSPVVFPEKRSKGRSLTRGELSLSNNDSKKEKNEEHRIDIGDEQSDLLGYEVFSGKLVLDKGKTYKNSELEASKEVTSQDAVEAKLTSKAMVWGSSMLHLEDVISVSHCPGLRHFTIHSYPLRRGSGALSCFLKSRRSQKDFRFLASSSEEALQWVNAFADQHCYVNLLPHPLASSKKQASDLVTNEFPPESYVRCKNPPKMLVILNPRSGRGRSSKVFHRKVEPIFKLAGFKLEVVKTTSAGHARKLASTVDFSTCPDGIICVGGDGIVNEVLNGLLTRDNQKEAISVPIGIIPAGSDNSLVWTVLGVRDPVSAAIAIVKGGLTPTDVFAVEWVQSGRIHFGSTVTYFGFVSDVLELSEKYQKRFGPLRYFVAGFLKFMCLPKYNFEVEYLPALKEATGEGKASVIDMSELYTDIMRRSSKEGLPRASSLSSIDSIMTPSRMSGADLDTTCSSTEPSEYVRAIDAKSKRLSAGRSGNTTSEPEVIHPQVPHSVTPNWPRTRSKSKTDKGWAGLTAANDLTRSSWANTTTNDKEDISSTMSDPGPIWDAEPRWDTEPHWNIENPIELPGPAEDTEDVVRKDIVHKAAEEWVSTKGQFLGVLVCNHSCKTVQSLSSQVVAPKAEPDDNTLDLLLVHGSGRLKLIRFFLLLQMGRHLSLPYVEYVKVKAVKVKPGKHSNSSCGIDGELFPVNEQVISSLLPEQCRLIGRAPGNCK	67.98	759	0	918		AT5G23450.2	ATLCBK1, LCBK1	long-chain base (LCB) kinase 1	763	MQKSGVNRNPSLKVAIPQAQQSLRRLGFCSQIATGGSQQSSPIVFPEKRNKKVKASSRRGEVTNDPQVKPKPDEHRIDIGGGDEKSDLLGSLVYAGKLVLDKRKSASGKDATEIQQPAATDISIKKAVDAKLTSSALVWGSDMLQLNDVVSVTYNVGLRHFTVHAYPIGKGSCGLSCFTKPKRSRKDFRFVAPTVEEAVQWVASFGDQQCFINCLPHPLVAKKQASSELFSVPIDTPPELVFRCKSAPKMLVILNPRSGHGRSIKVFHNVVEPIFKLAGIKMEVVKTTKAGHARELASTVDINLCSDGIICVGGDGIINEVLNGLLTRSNPKEGVSIPIGIVPAGSDNSLVWTVLGVRDPISAALSIVKGGLTATDVFAVEWIHTGIIHFGMTVSYYGFVSDVLELSEKYQKRFGPLRYFVAGFLKFMCLPKYSYEVEYLPAQKEDAEGKIRLEKEAVDMQDLYTDVMRRSSREGFPRASSLSSIDSIMTPSVGELDTCSSTHASTEPSEYVRGIDPKMKRLSSGRRDVTAEPEVIHPQAQSTTPNWPRTRSKSRMDKGWMGLTSVQDPPTRCSWGNTGGQDREDISSTVSDPGPIWDAGPKWDTEPSAWDVENSIELPGPPEDIETGLRKQSITPIFEDKWVSRKGHFLGIMVCNHACRTVQSSQVVAPNSEHDDGTMDMLLVHGCGRLRLLRFFILLQTGRHLSLPYVECVKVKSVKIKAGKNTHDSCGIDGELFALHGEVISTMLPEQCRLIGNAPGRHS	61.9	777	0	827		1	5.2e-29	100.3	PF00781.19	DAGK_cat		---	---	---	---		2	GO:0005739, GO:0005886	2	GO:0004143, GO:0017050	12	GO:0006486, GO:0007205, GO:0009630, GO:0009832, GO:0010228, GO:0010413, GO:0016926, GO:0030148, GO:0042546, GO:0044036, GO:0045492, GO:0050665
	6355	Peam|DryGeneModel_6355 maker-Scf00235-augustus-gene-4.2-mRNA-1	2000	CGAAATGAGAGTTTCAGAAATAGAGGAAGAAGATGATGGTTTCAGCAGCGCTCCCAACCCATAACGTCCGATCCGCAACGCGCAACCGCACCAGCCGTCGATGGCGCCAGAGCCGCATTACCACCGCCATCGTGGCCGTCCTCTCCCTCGTCTTCGCCACGTCAGCATGGCTCTCACTCGTCTTCTCCAACACCTCCGCCTGCTGCTGGCACCACCTCCGCCGCTGGGACGGCAGCCCCCTCCCCTCCCCGCCTCCCCCTTCCTCCCCCCTCCTCCGCCCTCCCATCCGCCTTCCTCCTCCTCCGACCCCGAGCCGGAGCTCTCCCTCCGCCACATCGTCTTCGGCATCGCCGGCTCCGCCCAGCTCTTCAACCGCCGTAAAAACTTACTCAGGCTCTGGTGGCGGCCCGGCGCCGCCATGCGCGGCCATGTCTGGCTGGAGGAATCCGTGCCGGGCGACTACGCCCTCCCACCGATACGAGTCTCCGAAGACATCTCCCGGTTCCGGTACACCAACCCCACCGGCCACCCCTCCGGCCTCCGGATCTCCCGCATTGTCGCCGAGTGCTTCCGCCTCGGCCTCGCCGACGTCCGCTGGTTCGTCCTCGGCGACGACGACACCATCTTCAATGTCGAGAACCTCGTTAGGGTTTTGAACAAGTATGATCACAGGGAGATGGTTTACATCGGAAGCCCGTCCGAGAGCCACTCGGCGAACTCGTATTTCAGCCATTCCATGGCTTTTGGTGGTGGTGGGATCGCCATTAGCTACCCGCTCGCGGAGGCGCTGTCAAGGACGCTCGACGAGTGCCTCGAGCGCTATCCTAAGCTGTATGGGAGCGACGACCGCCTCCACGCCTGCATTTCGGAGCTCGGCGTCCCCCTCACCCGCGAATTGGGCTTCCATCAGTGCGATATTAGAGGCAATGCCCATGGCCTATTGGCCACACACCCCATTGCCCCATTTGTTTCAATTCACCATGTTGAGGCCGTCGACCCCTTTTACCCTGGTTTAAGCTCGCTGGATAGCTTAAAGCTCTTCACGCGAGCGATGAGAGCTGACCCACGGAGCTTCTTGCAGCGGGCTATCTGCTATGACCGCGGGCGGCGGTTGACGTTCTCTGTCTCATTGGGTTATGTTGTCCAGGTGTTTCCCATCATTGTTCTGCCACGAGAGTTGGAGAGGTCTGAGCAGACCTATTCAGCTTGGAATAGGGTCAATCACAGGAATGAGTTTGATTTCGATACTCGGGATGTTTATCGATCTGTCTGTAAGAAGCCACTTCTGTTCTTCTTGAAAGACGTTAGTAAGGAGGGGAATGTGACTGTGGGCTCATACATGCGAAGGAGCAGACGAGATGATCTGAAAAGGAAAGTGTTCTGCTTTCCACGCCCGATTCCACTGCCAAGTGTGAAAGAGATCCACGTGCTAGGCAATCCACTTAGTGAGAATTGGCATTTGGTACCGAGACGACTCTGCTGCAAAGTAAACCATACAAGTGATGAGCTTCTGGAAATAATGGTTGGGCAATGTGAGGGGGGAATTTCTGGACCATTAGTAGATTCTGTGTGAATACTAATGGAAGGATGGCATGATTTACTCTCATGACTTCATACCATGGGACACTTGGTTTATCAGTTGACATGAAGAAATTGAGTGAGAGGCCGTGGTGAAAGAAAACAAATACCTGAGATGGTTTCAATGTACACAGCTGAGATGAAGACATTGAGTGTGCATACTTCAAGCTAGGAAAACTGAATTCTTTGCCTTCGCTTTTTTGTTCAGAAGGTATTTACCTATATCATAAACTGAGATGTCTTATCTAGAAATCACTAATGAAGTGAAAAGCAGTAGTTTTTAATGCTGATGTAGTGAGGTTATGTGATTCTTTTGGATATCTGAGTTTCTGCAGCTATTATGAGATTATTTTCAGGCTTTTTAGAAAGTGGAATTATTGGAGATATACTATGGATGATGTTCATGTTTAATTAGATCAGCA	490	MAPEPHYHRHRGRPLPRLRHVSMALTRLLQHLRLLLAPPPPLGRQPPPLPASPFLPPPPPSHPPSSSSDPEPELSLRHIVFGIAGSAQLFNRRKNLLRLWWRPGAAMRGHVWLEESVPGDYALPPIRVSEDISRFRYTNPTGHPSGLRISRIVAECFRLGLADVRWFVLGDDDTIFNVENLVRVLNKYDHREMVYIGSPSESHSANSYFSHSMAFGGGGIAISYPLAEALSRTLDECLERYPKLYGSDDRLHACISELGVPLTRELGFHQCDIRGNAHGLLATHPIAPFVSIHHVEAVDPFYPGLSSLDSLKLFTRAMRADPRSFLQRAICYDRGRRLTFSVSLGYVVQVFPIIVLPRELERSEQTYSAWNRVNHRNEFDFDTRDVYRSVCKKPLLFFLKDVSKEGNVTVGSYMRRSRRDDLKRKVFCFPRPIPLPSVKEIHVLGNPLSENWHLVPRRLCCKVNHTSDELLEIMVGQCEGGISGPLVDSV	94.3	Complete		XP_006851899.2	PREDICTED: uncharacterized protein LOC18441611 [Amborella trichopoda]	517	MMLNNEKQRVLARTRSRRWRHGRAGTIIFSILSLLLATSAWFSLIFSGTRGRHCWHQFKEWEGSPLAFPWQPREPIPRADQNPNPNPNSNFVHESSNSTSDLSLKHILFGIAGSSQLWNKRKEFVKLWWRPSEMRGHVWLEEEVPWDDSLPQIRVSEDISRFSYTNPTGHPSGLRISRIVTESFKLGLPDVRWFVLGDDDTIFNPDNLLGVLKKYDDSEMFYIGGPSESHSANTYFSHSMAFGGGGIAISYPLAAALWRMQDECLERYPKLYGSDDRLHACISELGVPLTREYGFHQWDIRGSAHGLLAAHPVAPFVSIHHVEAVDPIFPGANSLDSLKLFTRAMKIDPRSFLQRSICYDRQRRLTFSVSLGYAVQVFPSIVLPRELDRAEQTFLAWNRLGHRNEFDFDTRDSYRSTCKRPVIFYLKDIGKNENVTVGSYNRLKGKDDLKRKVLCFPRSLPLHEVLDIQVTSNPLTEKWAKVPRRLCCKVNQKSNNRLGLTVGQCEQGKLSSFTDSM	75.36	414	0	628		XP_002464373.1	hypothetical protein SORBIDRAFT_01g017110 [Sorghum bicolor]	488	MPKPHYAASSPPHPPPQQPPLLPLALVPPRQCPLAAALLALLSLLLATALWLLLVLSPSQGAPPTAASEHSALSDARAAAAAAAGPGAASPLSLGHIVFGIAGSAHLWPRRREYVRLWWDPAAMRGNVWLDAGAPAAPGPSAPWEGALPPIRVSEDTSRFRYTNPTGHPSGLRIARIAAEAVRLVGGGAGARWLVLVDDDTVLCADNLVAVLSKYDWREMVYVGAPSESHSANTYFSHSMAFGGGGVALSFPLAAALAQTLDVCIERYPKLYGSDDRLHACITELGVPLSREYGFHQWDIRGNAHGLLASHPIAPFISIHHVELVDPIYPGLNSLESLELFTKAMKMEPMSFLQRSLCYDQSQKLTFAISLGYVVEVYPNVLLPRDLERSQRTYIAYNRMSQRNEFDFDTRDVQKSLCKKPILFFLKDVWKDGNITRGSYARSSARDDLKRKAPRRLCSALKGSIDGTLFMFVRQCGRGTFGSASDSL	63.36	423	4e-180	513		XP_010660525.1	PREDICTED: uncharacterized protein LOC100253017 [Vitis vinifera]	533	MKTTKMMPYQDKSSNMSPRRVRSRHWRHSRTGTAVVAVLAFLLSTAAWLSLVFSGTTTRCWHRFKDWERRPQAFPWGRRRQDRSSSILQPPTTSPPPPSVSLLPFPRNASLPSAGEELSLRHIVFGIAGSSHLWKRRKELVRLWWRPNDMRGHVWLEERVSPEEGDDSLPAIMVSEDISRFRYTNPTGHPSGLRISRILSESFRLGLPDVRWFVLGDDDTIFNADNLVTVLNKYDPSEMVYIGGPSESHSANSYFSYSMAFGGGGIAISHPLAEALSKIQDGCLDRYPKLYGSDDRLHACITELGVPLTREHGFHQWDIRGNAHGLLSSHPIAPFVSIHHVEAVDPFYPGLSSLESLKRFTRAMKVDPGSFLQRSICYDHTRHLTFSVSLGYVVQVFPHIVLPRELERSEQTYSAWNRINHRNEFDFDTRDPYRSVCKKPILFFLKDVGREGNATLGSYERARGKDDLKRKVFCFPQMRPLRYVQHIQVLGYPLSKNWHLVPRRLCCRLNQTSSELLKLTVGQCEKGSFSSFN	80.39	408	0	643		XP_004245574.1	PREDICTED: uncharacterized protein LOC101249113 [Solanum lycopersicum]	516	MTMKVTQKEKDSEKIIWDQMRSVSGSQISISGSHNRAFLKFMVWLFLFASTTYMVYTLKLVSYKSCNNNDVFSHNSLFIHSSEINSSKSIRPVIVKEETEEKTGLEHIVFGIAASAKLWDKRKDYIKLWWKPEEEMRGIVWLDKPVKTSKGDGESLPELRISGDTSRFAYKNRQGHRSAIRISRIVSETLRLGMENVRWFVMGDDDTVFVTDNLVRILNKYDHNQYYYIGSSSESHLQNIYFSYNMAYGGGGFAISYPLAKALEKMQDKCIQRYPGLYGSDDRMQACMAELGVPLTKELGFHQYDVYGNLFGLLASHPIAPLVTLHHLDVVEPIFPNVTRVQALRRLTLPMKLDSAGLMQQSICYDKANSWTISVSWGFAVQIFRGVLSPREMEMPSRTFLNWYKRADYTAYAFNTRPVARNPCQKPFVFYLSSAKMDPSSNQTVSQYSRHRVPHPACKWKTTDPADVDRVQVYKKPDPHLWDRSPRRNCCRVLSSKGKNMVVDVGVCKEGELSEV	47.32	410	5e-126	377		AT1G33250.1	---	Protein of unknown function (DUF604)	548	MRLILTVMCSFIPYLYSSSPHRPCSSPISRPPPRIRPCRLSRFATALVATSALLLASVAWLSLVFSPTTSRCWHLLKDWEDNHLWNKRYHHPIVTPPPPPPSPPSLPALPLFDHEFRNRSLSEIDKLDLSMNHLMFGIAGSSQLWERRKELVRLWWKPSQMRGHVWLEEQVSPEEGDDSLPPIIVSEDSSRFRYTNPTGHPSGLRISRIAMESFRLSLPNVRWFVLGDDDTIFNVHNLLAVLSKYDPSEMVYIGNPSESHSANSYFSHNMAFGGGGIAISYPLAEALSRIHDDCLDRYPKLYGSDDRLHACITELGVPLSREPGFHQWDIKGNAHGLLSSHPIAPFVSIHHVEAVNPLYPGLSTLDSLKLLTRAMSLDPRSVLQRSICYDHTHKLTFAISLGYVVQVFPSILLPRDLERAELSFSAWNGISQPSEFDLDIKLPISSLCKKPILFFLKEVGQEGNATLGTYSRSLVKDDLKTKLLCFPRSLPLHKVDKIQVSGFPLSKNWHLAPRRLCCRATPTTTNEPLRLTVGQCGKIILGSTISSQ	69.95	416	0	575		2	1.80E-101 | 1.70E-15	338.6 | 56.9	PF04646.7 | PF02434.11	DUF604 | Fringe		---	---	---	---		1	GO:0005794	1	GO:0016757	---	NA
	6356	Peam|DryGeneModel_6356 maker-Scf00235-augustus-gene-4.3-mRNA-1	1423	ACAGCCTACTAGGGAAGAAGGCAGCAGCTGATGACCTCATCAGGGCTCGGCTACGCCATATGCCCAATGATCCAAGATTATGGTGTTCTTTGGGTGATGTCACAAATGATGATTCTTTTTATAGCAAAGCACTGGAAGTTTCAAACCATAAGTCTGCTCGAGCTAAGCGGTCTTTGGCTCGTAGTGCATACAATAGGGGGGATTATGAGAAATCCAAAAATCTTTGGGAATCTGCATTGGCGATAAACCCTTTGTTTCCAGATGGCTGGTTTGCACTAGGTGCTGCAGCGCTGAAGGATCGTGATATTGATAAAGCATTGGTTGGGTTTACTCATGCTGTGCAACTTGATCCTGACAACGGAGAGGCATGGAATAATATTGCTTGCTTGCGGACCTCCTGGCAAATGTGGGAGAATTTTAGCCAAGTTGCTATGGACATTGGCAATGTTAGTCAGGCGCTAGAAGCTATCAAAATGGTTTTAGATATGACCAACAACAAAAGAGTAGATTCTGAGTTATTGGAGAAGTTAGTGGTGGAGATGGAAGCAAGATGCTCTACGACTACTATTATTCCTTCGACTGTCGTGGAAGATCCTAATTCTGTTTGCCACAGATCACTGGGCAATTCTGTTAGTGATTCTGTAGATGTATCAGGGAATTTTGATTCTCAAATGGCAGAATCACGAAAAACTGAGCAATTGATGAACTTGCTTGGAAAGGTTCTACAGCAGATTGTTCGGAGTGGCAAGGGAGAAGATATATGGGGTCTATATGCGAGGTGGCACAAAGTTAAAGGGGATCTTACAATGTGTTCAGAAGCCCTTTTGAAGCAAGTTAGGTCGTACCAGGGTTCTGATCTTTGGCACAATCAAGATCGGTTTAAGAGATTTGCCTATGCCTCCTTGCAACTTTGCAAGGTATACATGGAAGTAGCTTCATCCACTGGTAGTCATCGAGAGCTCAGTGCAGCTGAAATGCATCTTAGAAACACGGTCAAGCAGGCTGTGAGATTCTCAGATACAGAGGAATTCAAGCATCTTCAAGCCTGCCTTGATGAAGTAAAGATGAGACTCGAAGCCACTTCTGCAGGAAATTCATAGTCGAGTACATGTCCTTAAATTATTTCCTAATTCGAGAATGTATTCTGATGTGCAGCCTGTGGAAGAGGAGGGTTCCTTCCATATCCAGTAATTGCAGGTTTAATTTATCTTGGCTCCTAACTTGTATGTGGTTTAAATATGCCTTAAATGAACGACACAAAACCACAAAAGTGGAGAAAAAGAAAAGGTGGATTGCTCCACTATGAATGTAAACGTGGCCAGTTTTGTATTTGGTCGAGTGTCATCCATACCCAGTTATTAAGAACATATTGTCGGATAGTTCTGGTAAATGGGTTCCTTGTCATCCACGGATGTATTGGATT	346	MPNDPRLWCSLGDVTNDDSFYSKALEVSNHKSARAKRSLARSAYNRGDYEKSKNLWESALAINPLFPDGWFALGAAALKDRDIDKALVGFTHAVQLDPDNGEAWNNIACLRTSWQMWENFSQVAMDIGNVSQALEAIKMVLDMTNNKRVDSELLEKLVVEMEARCSTTTIIPSTVVEDPNSVCHRSLGNSVSDSVDVSGNFDSQMAESRKTEQLMNLLGKVLQQIVRSGKGEDIWGLYARWHKVKGDLTMCSEALLKQVRSYQGSDLWHNQDRFKRFAYASLQLCKVYMEVASSTGSHRELSAAEMHLRNTVKQAVRFSDTEEFKHLQACLDEVKMRLEATSAGNS	60.426	Partial		XP_006851898.1	PREDICTED: tetratricopeptide repeat protein 27 homolog [Amborella trichopoda]	942	MAEADEETLRDFELRLFRCSLSPASPSSSLSSSVCFSQPGPFQALLEHLVELIEKGSYSEALNSDASRFIFGSLGAHRSDETRAGAENLFGEVERAVVNFLVGNESEAWLDALGSDDDPDKDIKGLLVMCIGIAALLVFTQCNLTGPPGDFPACPLQLLCNTSRDVTEWNKWARSQLICDGSDLHGKYLYLQYLVFAKLLVSKVKDMHLAGKTPKCTRMKTISWWLSRVIFFQQRILEDRSISLYNTLQELIQETLFHFGSLEEVIAYWGTKLCEGEAPKIVSAAHLEAGIIEHAYSHTDISGQHFKNAEVACGLQFSVTGVLGFRTVHQAEAKAQMVLIATPNAKSTGNGGPLEYSQVQRDGSVIDKDERTTYSDGLHEECDILMAPRLVRAGKDIGVVDSIIQSGRTAIRALDTIQQAVILAHCLFIRKNTPDDEMQKWEMAPFIEAVDAQQLSHYMVRCFCEILRVRWESTRNRTKQRALLMMDELVNDIKEVSPSAGHRIHYAFVVYAPTIPALQKEYGELLVACGMIGDALKIFEELELWDNLILCYRLLEKNAAAIDLIKTRLCHTPEDPRLWCSLGDVTNNDVNYIKALEVSKNKSARAQRSLARSAYNRADYENAIRHWEAALALNSLYPDGWFALGSAALKAREFDKAIDASTRAVQLDPENGEAWNNLACLHMVKNRSKESFIAFKEALKFRRTSWQMWENYGRVAMDVCNCSQAIEATKTVLDLTGNKRVNVDLLERLMLEMEARTSQPTLDAHSTKAHASTIETDQEPSGECANDSRHVDSSNSSTRITDHLLDMLGKVLQQVIRSNGGGEIWGLYARWHRIRGDVTMCSEALLKQVRSYQGSDLWHNEEKFKKFARASVQLCKIYMEIASSSGSCKELTTAEMHLRNAVKQAEIFSGTEEYRELEACLTEVKKQSDVVSAEKVYSGCRS	58.68	363	3e-133	402		XP_002461940.1	hypothetical protein SORBIDRAFT_02g010920 [Sorghum bicolor]	227	MIRGKSQAAVQAFREAVKFKRNSWEIWENYSKVALDTGNIRLTLEALKTVLDLSSNKRFNVGILDKVMTTLEEQSPNFVDTHEASDDANIETRQSSQLLDIIGHILQQIVRSGGSNADVWGLYARWHKTRGNLMACSEALLKQVRSLQGSELWHDQTKFAKYAQASLKLCKVYMEISSSTGSRRELLTAEMHLRSTLKQAMDFSDTEEYKALDNCLEEIKNMIAATA	49.36	233	2e-75	231		XP_010653041.1	PREDICTED: tetratricopeptide repeat protein 27 homolog isoform X1 [Vitis vinifera]	926	MAEYYQHLHLLRHYELRLLRCTTATQQQQPPPPQSHAATPLLTTIIDTLDLIEAGRYAEVLSSDATRNVFRLKDEFFSQFSDDSVDCADRFYSELMNRVDSFLVDESVNEVERGFRTVLVMCVAVSAFLGFTQCNLTGPLDGLPLSPLHANAFKEWENWARIQIMSSGSDLFGKTYNLQYIVFAKMLLMRTKDLLFEGSFTSINGVRSISWWLARVILFQQRVLDERSSSLFDLLQVFMGETFHHFGASEKVSNYWGAELHEEELSSIVSMLHLEAGILEYTYGRVDSSRLNFESAEVASGLQLSLTGVLGFRTVHQVEPKAQLVLVANTSMLNSGDTCPSTSPELPTNASIIGENNSLAHQNGKGEASDVLMTPRLLQNDNPGIGAQGTQNDGTAAVPLNAIQQGVILAQCLLIEKSTRHDEMQRWEMAPFIEAIDSQQSLNFIIRCCCDILRIRWESTRGRTKERALLMMDKLVSHVQGIYACSPGVAQRINFCYGVYLPTIHALRKEYGELLVSCGLIGEAIKIFEDIELWNNLIDCYCLLGKKAAAVELIKARLSEMPRDPRLWCSLGDVTNDDACYEKALEVSNNRSARAKRSLARSAYNRGDYETSKILWESAMALNSLYPDGWFALGAAALKARDIEKALDGFTRAVQLDPQNGEAWNNIACLHMIKKKSKESFIAFKEALKFKRNSWQLWENYSQVAADVGNFGQALEAILMVLDLTNNKRIDSELLERITLEMEKRTSTRHPVSPEAANDDNCTKSTHPSDSNVIHVGDLMSSESRVGISWETENLVEMLGKVLQKIVRSGGRADIWGLYARWHKLKGDLTMCSEALLKQVRSYQGSDMWKDRDRFKKFAHASLELCNVYMEISSSTGSHRELLAAEMHLKNIVKQAESSSDTEEFKDVQACLVEVKMKLESKSLPT	66.39	363	3e-152	451		XP_010323345.1	PREDICTED: tetratricopeptide repeat protein 27 homolog [Solanum lycopersicum]	932	MAEQQNSQLSSLRALELRLLRCSIPSSSSSSSHQSTPTTSFSHLHTLIEQVLQFIESGQYTQALSSDGAKAIFTSQQLNHKLNDSSESAESFYSEFVPQCVTLFVNANGIEKSVPNSVEKLYKAVLVMAVAVAALLGFTQCNITGPTVKLPPMPLGAIVFGEEEIKTGSGGCSEWEVWAQKELMSVGSDLRAKFSNLQYITFAKILLMRTKDLLSEGINSGVDGARSISWWLARLLIIQQKLLDDRSSSLFDLLQVFMRESLQHIGSLEKTRYYWASLISEEDASAIVSMLHLEAGIMELTYGRVDASRVHFESAAATSRLNFSLSGALGFRTVHQAEPKAQLLLVGSADGDDSSASLGNDFQNKVSTQGENAFPQRPSETHEASDILMTPRFLEDDKKLECSAQDAQNHSIASMQLKPTQQAIILAQCLSIEKRARSDELQRWEMAPYIEAIDSQQSSPFTLQHLCGILRIRWESTRGRTKQRALLMMDKLVQGINDPSPGASQRMHCCFGVSIPTVPALRKEYGDLLVSCGLIGEAVKVYEDLELWDNLIYCYRLMEKKAAAVELIQARLSERPCDPRLWCSLGDVTSDDKCYEKALEVSGNKSARAQRALARSAYNRGEYEKSKDLWESAMAMNSMYPDGWFALGAAALKARDVEKALDGFTRAVQLDPENGEAWNNIACLHMVKKKNKEAFIAFKEALKLKRDSWQMWENFSRVAADIGNFSQALEAVQKVLDMTKKKRIDVELLERMLQELELRTATSHSECDALRGSSDSSEAGSDIISVDPLTSSDKDLAIERETEHLIQSVGKILRQIVQTGGNAEIWGLYARWHKLKGDLAMCSEAFLKQVRSYQGSDLWKDKDRFSKFAHASLELCKVYQEIARRNGSRRELSAAEMHLKNTIKQAEAFSNTKEYQDILACLDEVKAAQATP	61.69	355	1e-135	409		AT5G17270.1	---	Protein prenylyltransferase superfamily protein	899	MVDGEVEILRGYELRLLRCTVSFPQTGSPLESQPLDGTQSGTHPHDSLITSLLSSIEAGDYLGALSSDATKLILGDSELNLVDTVDSAEQVYSELLDKVESFVVNDSSDEIDKARRAVLVMCLAIATALWFTRCNLTGSTEGSTKCSLPLRVSESKELVEWENWAKIQLMSVGSDLLGKFSNLQHLVFARLLLFKLKDLLFEITSTETFEVRSISWWLVRVLLIHQRVLQERSSSLFEMLQVYMAEAIDHFGELEKVKSYWGANLLEDEASSITSTIHLEACVLQYIYGRIDPSRLQLESAKAAASLEFSVTGALGFRTIHQVDPKAQMVLVANTSSSNGDVRLASEKADVGPYEAWGGEAPEVYMTPKLVNNESEAGKDSVPLKPVEQALILAQCLLIERGSRHDEMQRWDMAPYIEAIDSQKSTYFVLRCFCDLLRVRWESTRGRTKGRALEMMDKLVGAINKSDPGVSNRIPLCYAVHLPTIPALRKEYGELLVSCGLVGEAITIFESLELWDNLIYCYCLLGKKSAAVDLINARLLERPNDPRLWCSLGDVTINDSCYEKALEVSNDKSVRAKRALARSAYNRGDFEKSKMLWEAAMALNSLYPDGWFALGAAALKARDVQKALDAFTFAVQLDPDNGEAWNNIACLHMIKKKSKESFIAFKEALKFKRDSWQMWENFSHVAMDVGNIDQAFEAIQQILKMSKNKRVDVVLLDRIMTELEKRNSACKSSSSSTETEASSDESTETKPCTATPAETQRQLELLGKVIQQIVKTESTAEIWGLYARWSRIKGDLTVCSEALLKQVRSYQGSEVWKDKERFKKFARASLELCRVYMEISASIGSKRELFTAEMHLKNTIKQATVSFLDSEELKELESCLEEVRNVMQKSEEEYRDTKT	57.98	357	1e-128	389		9	1.80E-16 | 1.40E-12 | 6.40E-11 | 1.90E-10 | 9.80E-10 | 8.60E-08 | 1.40E-06 | 3.00E-06 | 2.90E-05	59.4 | 46.4 | 42.6 | 40.1 | 37.6 | 32.1 | 27.6 | 27.4 | 23.9	PF13414.1 | PF07719.12 | PF13432.1 | PF13431.1 | PF00515.23 | PF13428.1 | PF13181.1 | PF14559.1 | PF13424.1	TPR_11 | TPR_2 | TPR_16 | TPR_17 | TPR_1 | TPR_14 | TPR_8 | TPR_19 | TPR_12		---	---	---	---		1	GO:0005634	---	NA	12	GO:0006406, GO:0006606, GO:0008150, GO:0009560, GO:0009640, GO:0009909, GO:0010074, GO:0010388, GO:0016567, GO:0016571, GO:0016579, GO:0045893
	6357	Peam|DryGeneModel_6357 maker-Scf00235-augustus-gene-4.4-mRNA-1	414	ATGACGACATTCTTCAGCCATGCTGAGGAAGCATGTAGGCTGCGTCTTTCTCTCAGTGGTGTTCTTGGCTTCCGAAGAGTTCACCAGGAAGAGGCAAGGGCTCAAATGGTGCTTGTTGCTGAGACAGATGAGCATAAAAGTGGTGATCCAAACAATATGGAAAGTGCTACTCTCAATCGATGTAGCTTTGCGTTTGCAGCGGAGAAAATGGTATCACATTCAGTCGAGCAACATGCTAATTGTGATATTTTGATGACTCCGAAGCTAGTAGAAAATGGGAAATCTGCTGGAACTGATCAGAGTACTATTCACAATGGAAATGCTCCTAAGATGCCTCTAAATGGAATAGAACAGGCTATCATCCTGGCACACGGCCTGCTACTAAAAAACATGAACGTTGATGATGAATTGCAA	138	MTTFFSHAEEACRLRLSLSGVLGFRRVHQEEARAQMVLVAETDEHKSGDPNNMESATLNRCSFAFAAEKMVSHSVEQHANCDILMTPKLVENGKSAGTDQSTIHNGNAPKMPLNGIEQAIILAHGLLLKNMNVDDELQ	16.326	Partial		XP_006851898.1	PREDICTED: tetratricopeptide repeat protein 27 homolog [Amborella trichopoda]	942	MAEADEETLRDFELRLFRCSLSPASPSSSLSSSVCFSQPGPFQALLEHLVELIEKGSYSEALNSDASRFIFGSLGAHRSDETRAGAENLFGEVERAVVNFLVGNESEAWLDALGSDDDPDKDIKGLLVMCIGIAALLVFTQCNLTGPPGDFPACPLQLLCNTSRDVTEWNKWARSQLICDGSDLHGKYLYLQYLVFAKLLVSKVKDMHLAGKTPKCTRMKTISWWLSRVIFFQQRILEDRSISLYNTLQELIQETLFHFGSLEEVIAYWGTKLCEGEAPKIVSAAHLEAGIIEHAYSHTDISGQHFKNAEVACGLQFSVTGVLGFRTVHQAEAKAQMVLIATPNAKSTGNGGPLEYSQVQRDGSVIDKDERTTYSDGLHEECDILMAPRLVRAGKDIGVVDSIIQSGRTAIRALDTIQQAVILAHCLFIRKNTPDDEMQKWEMAPFIEAVDAQQLSHYMVRCFCEILRVRWESTRNRTKQRALLMMDELVNDIKEVSPSAGHRIHYAFVVYAPTIPALQKEYGELLVACGMIGDALKIFEELELWDNLILCYRLLEKNAAAIDLIKTRLCHTPEDPRLWCSLGDVTNNDVNYIKALEVSKNKSARAQRSLARSAYNRADYENAIRHWEAALALNSLYPDGWFALGSAALKAREFDKAIDASTRAVQLDPENGEAWNNLACLHMVKNRSKESFIAFKEALKFRRTSWQMWENYGRVAMDVCNCSQAIEATKTVLDLTGNKRVNVDLLERLMLEMEARTSQPTLDAHSTKAHASTIETDQEPSGECANDSRHVDSSNSSTRITDHLLDMLGKVLQQVIRSNGGGEIWGLYARWHRIRGDVTMCSEALLKQVRSYQGSDLWHNEEKFKKFARASVQLCKIYMEIASSSGSCKELTTAEMHLRNAVKQAEIFSGTEEYRELEACLTEVKKQSDVVSAEKVYSGCRS	41.79	134	3e-29	110		XP_002461941.1	hypothetical protein SORBIDRAFT_02g010930 [Sorghum bicolor]	631	MTCATRRPGFLREAELRLLRCTLSAPPSTPPPPASPPPAHPLGPAAASALAAVETGDYEAVLAAAAPHLLPASASSGPPGSAAQFYAELGAAARAFLLGDGDGGTAGAGFECRCTVVLSAAVAALLAFTQQNVTGPPRKFPTFPFWISSLDERCYNELGDEWDAWASDNLASFGSHVHGKFSLLQFIVFAKLLFTSLQSLDLSDCCSVPWWLFRISMFQQNILDDLSSSLFDQVQVYKNKMLDHFGELEKVSTYWDYLLSDGEGSYFVSAAFLEAGIVEYKYGRVDASRLHLNSAQEACGLHLSLTGILGFRTIHQVDAKSQMVLVAKTNKSGSNEGQVTEPTVAQNDNAALKNARSFDPVEGDDFCDILRMPRLVHDGSNSASEDTTNHSAKISLSAIQQAAVLAQCLHVSRRSRSDEMSGWEMAPYIESIDSQEESYFVIRSLCDILRVRWESTRSRTKQRALLMMENLVEDIGKEFPSVPQRVKMVFAVHMPTLPALRKLLGKVADAVSLINARLSVTPNDPRLWCSLGDVTNNDDHYKKALEVSNSKSARAMRSLARSAYNRNDFHTSKILWESALSLNSLIPDGWFAYGTAAWKDTEGVVIEIFRVGNTFIGKQYTKKKGPASTSG	36.09	133	8e-20	84		XP_010653042.1	PREDICTED: tetratricopeptide repeat protein 27 homolog isoform X2 [Vitis vinifera]	923	MAEYYQHLHLLRHYELRLLRCTTATQQQQPPPPQSHAATPLLTTIIDTLDLIEAGRYAEVLSSDATRNVFRLKDEFFSQFSDDSVDCADRFYSELMNRVDSFLVDESVNEVERGFRTVLVMCVAVSAFLGFTQCNLTGPLDGLPLSPLHANAFKEWENWARIQIMSSGSDLFGKTYNLQYIVFAKMLLMRTKDLLFEGSFTSINGVRSISWWLARVILFQQRVLDERSSSLFDLLQVFMGETFHHFGASEKVSNYWGAELHEEELSSIVSMLHLEAGILEYTYGRVDSSRLNFESAEVASGLQLSLTGVLGFRTVHQVEPKAQLVLVANTSMLNSGDTCPSTSPELPTNASIIGENNSLAHQNGKGEASDVLMTPRLLQNDNPGIGAQGTQNDGTAAVPLNAIQQGVILAQCLLIEKSTRHDEMQRWEMAPFIEAIDSQQSLNFIIRCCCDILRIRWESTRGRTKERALLMMDKLVQGIYACSPGVAQRINFCYGVYLPTIHALRKEYGELLVSCGLIGEAIKIFEDIELWNNLIDCYCLLGKKAAAVELIKARLSEMPRDPRLWCSLGDVTNDDACYEKALEVSNNRSARAKRSLARSAYNRGDYETSKILWESAMALNSLYPDGWFALGAAALKARDIEKALDGFTRAVQLDPQNGEAWNNIACLHMIKKKSKESFIAFKEALKFKRNSWQLWENYSQVAADVGNFGQALEAILMVLDLTNNKRIDSELLERITLEMEKRTSTRHPVSPEAANDDNCTKSTHPSDSNVIHVGDLMSSESRVGISWETENLVEMLGKVLQKIVRSGGRADIWGLYARWHKLKGDLTMCSEALLKQVRSYQGSDMWKDRDRFKKFAHASLELCNVYMEISSSTGSHRELLAAEMHLKNIVKQAESSSDTEEFKDVQACLVEVKMKLESKSLPT	41.04	134	4e-21	88.6		XP_010323345.1	PREDICTED: tetratricopeptide repeat protein 27 homolog [Solanum lycopersicum]	932	MAEQQNSQLSSLRALELRLLRCSIPSSSSSSSHQSTPTTSFSHLHTLIEQVLQFIESGQYTQALSSDGAKAIFTSQQLNHKLNDSSESAESFYSEFVPQCVTLFVNANGIEKSVPNSVEKLYKAVLVMAVAVAALLGFTQCNITGPTVKLPPMPLGAIVFGEEEIKTGSGGCSEWEVWAQKELMSVGSDLRAKFSNLQYITFAKILLMRTKDLLSEGINSGVDGARSISWWLARLLIIQQKLLDDRSSSLFDLLQVFMRESLQHIGSLEKTRYYWASLISEEDASAIVSMLHLEAGIMELTYGRVDASRVHFESAAATSRLNFSLSGALGFRTVHQAEPKAQLLLVGSADGDDSSASLGNDFQNKVSTQGENAFPQRPSETHEASDILMTPRFLEDDKKLECSAQDAQNHSIASMQLKPTQQAIILAQCLSIEKRARSDELQRWEMAPYIEAIDSQQSSPFTLQHLCGILRIRWESTRGRTKQRALLMMDKLVQGINDPSPGASQRMHCCFGVSIPTVPALRKEYGDLLVSCGLIGEAVKVYEDLELWDNLIYCYRLMEKKAAAVELIQARLSERPCDPRLWCSLGDVTSDDKCYEKALEVSGNKSARAQRALARSAYNRGEYEKSKDLWESAMAMNSMYPDGWFALGAAALKARDVEKALDGFTRAVQLDPENGEAWNNIACLHMVKKKNKEAFIAFKEALKLKRDSWQMWENFSRVAADIGNFSQALEAVQKVLDMTKKKRIDVELLERMLQELELRTATSHSECDALRGSSDSSEAGSDIISVDPLTSSDKDLAIERETEHLIQSVGKILRQIVQTGGNAEIWGLYARWHKLKGDLAMCSEAFLKQVRSYQGSDLWKDKDRFSKFAHASLELCKVYQEIARRNGSRRELSAAEMHLKNTIKQAEAFSNTKEYQDILACLDEVKAAQATP	36.03	136	6e-16	73.6		AT5G17270.1	---	Protein prenylyltransferase superfamily protein	899	MVDGEVEILRGYELRLLRCTVSFPQTGSPLESQPLDGTQSGTHPHDSLITSLLSSIEAGDYLGALSSDATKLILGDSELNLVDTVDSAEQVYSELLDKVESFVVNDSSDEIDKARRAVLVMCLAIATALWFTRCNLTGSTEGSTKCSLPLRVSESKELVEWENWAKIQLMSVGSDLLGKFSNLQHLVFARLLLFKLKDLLFEITSTETFEVRSISWWLVRVLLIHQRVLQERSSSLFEMLQVYMAEAIDHFGELEKVKSYWGANLLEDEASSITSTIHLEACVLQYIYGRIDPSRLQLESAKAAASLEFSVTGALGFRTIHQVDPKAQMVLVANTSSSNGDVRLASEKADVGPYEAWGGEAPEVYMTPKLVNNESEAGKDSVPLKPVEQALILAQCLLIERGSRHDEMQRWDMAPYIEAIDSQKSTYFVLRCFCDLLRVRWESTRGRTKGRALEMMDKLVGAINKSDPGVSNRIPLCYAVHLPTIPALRKEYGELLVSCGLVGEAITIFESLELWDNLIYCYCLLGKKSAAVDLINARLLERPNDPRLWCSLGDVTINDSCYEKALEVSNDKSVRAKRALARSAYNRGDFEKSKMLWEAAMALNSLYPDGWFALGAAALKARDVQKALDAFTFAVQLDPDNGEAWNNIACLHMIKKKSKESFIAFKEALKFKRDSWQMWENFSHVAMDVGNIDQAFEAIQQILKMSKNKRVDVVLLDRIMTELEKRNSACKSSSSSTETEASSDESTETKPCTATPAETQRQLELLGKVIQQIVKTESTAEIWGLYARWSRIKGDLTVCSEALLKQVRSYQGSEVWKDKERFKKFARASLELCRVYMEISASIGSKRELFTAEMHLKNTIKQATVSFLDSEELKELESCLEEVRNVMQKSEEEYRDTKT	36.09	133	3e-13	65.5		---	---	---	---	---		---	---	---	---		1	GO:0005634	---	NA	12	GO:0006406, GO:0006606, GO:0008150, GO:0009560, GO:0009640, GO:0009909, GO:0010074, GO:0010388, GO:0016567, GO:0016571, GO:0016579, GO:0045893
	6358	Peam|DryGeneModel_6358 maker-Scf00235-augustus-gene-4.5-mRNA-1	489	GATAATGCCTCCGATGCCTGGCTTAGTGTCCTGGAGACAGAGGAAGATGATGCAGAGCGATCGCTCCGGGCGGTTCTTGTTATGTGTATTGGTGTCGCCGCCTTTCTTGCTTTTACTCAGTATTTTTTTGAGTTAATGGGTGGGTTTATGTTTGTTTGTCTTAATAGGCCCGTGGAGAAGTTTTCTCCGTTTCCGCTGCGGTTTAGGGGATTGGAAGGAGATAAAGCAGTTAGCAGAAGCGAGCAGTGGGATATGTGGGCTCGTAAGCAGCTCATGGCAAGCGGTTCTGATGTGTTGGGAAAGTTTTCCCTTTTACAGTACATTGTTTATGCAAAGATGTTACTAATCAAGATGAAAGACTTGTCCGTGGAGGGGAGTTACTCTTGTTTAAGTGGAACTAGAAGCATTTCGTGGTGGTTGTTGAGACTGACTTCTCTTCAGCAAAGAATTTTGGATGAACGACTATCTTCTTTATATGACCCACTGCGA	163	DNASDAWLSVLETEEDDAERSLRAVLVMCIGVAAFLAFTQYFFELMGGFMFVCLNRPVEKFSPFPLRFRGLEGDKAVSRSEQWDMWARKQLMASGSDVLGKFSLLQYIVYAKMLLIKMKDLSVEGSYSCLSGTRSISWWLLRLTSLQQRILDERLSSLYDPLR	19.27	Partial		XP_006851898.1	PREDICTED: tetratricopeptide repeat protein 27 homolog [Amborella trichopoda]	942	MAEADEETLRDFELRLFRCSLSPASPSSSLSSSVCFSQPGPFQALLEHLVELIEKGSYSEALNSDASRFIFGSLGAHRSDETRAGAENLFGEVERAVVNFLVGNESEAWLDALGSDDDPDKDIKGLLVMCIGIAALLVFTQCNLTGPPGDFPACPLQLLCNTSRDVTEWNKWARSQLICDGSDLHGKYLYLQYLVFAKLLVSKVKDMHLAGKTPKCTRMKTISWWLSRVIFFQQRILEDRSISLYNTLQELIQETLFHFGSLEEVIAYWGTKLCEGEAPKIVSAAHLEAGIIEHAYSHTDISGQHFKNAEVACGLQFSVTGVLGFRTVHQAEAKAQMVLIATPNAKSTGNGGPLEYSQVQRDGSVIDKDERTTYSDGLHEECDILMAPRLVRAGKDIGVVDSIIQSGRTAIRALDTIQQAVILAHCLFIRKNTPDDEMQKWEMAPFIEAVDAQQLSHYMVRCFCEILRVRWESTRNRTKQRALLMMDELVNDIKEVSPSAGHRIHYAFVVYAPTIPALQKEYGELLVACGMIGDALKIFEELELWDNLILCYRLLEKNAAAIDLIKTRLCHTPEDPRLWCSLGDVTNNDVNYIKALEVSKNKSARAQRSLARSAYNRADYENAIRHWEAALALNSLYPDGWFALGSAALKAREFDKAIDASTRAVQLDPENGEAWNNLACLHMVKNRSKESFIAFKEALKFRRTSWQMWENYGRVAMDVCNCSQAIEATKTVLDLTGNKRVNVDLLERLMLEMEARTSQPTLDAHSTKAHASTIETDQEPSGECANDSRHVDSSNSSTRITDHLLDMLGKVLQQVIRSNGGGEIWGLYARWHRIRGDVTMCSEALLKQVRSYQGSDLWHNEEKFKKFARASVQLCKIYMEIASSSGSCKELTTAEMHLRNAVKQAEIFSGTEEYRELEACLTEVKKQSDVVSAEKVYSGCRS	39.51	162	3e-30	114		XP_002461941.1	hypothetical protein SORBIDRAFT_02g010930 [Sorghum bicolor]	631	MTCATRRPGFLREAELRLLRCTLSAPPSTPPPPASPPPAHPLGPAAASALAAVETGDYEAVLAAAAPHLLPASASSGPPGSAAQFYAELGAAARAFLLGDGDGGTAGAGFECRCTVVLSAAVAALLAFTQQNVTGPPRKFPTFPFWISSLDERCYNELGDEWDAWASDNLASFGSHVHGKFSLLQFIVFAKLLFTSLQSLDLSDCCSVPWWLFRISMFQQNILDDLSSSLFDQVQVYKNKMLDHFGELEKVSTYWDYLLSDGEGSYFVSAAFLEAGIVEYKYGRVDASRLHLNSAQEACGLHLSLTGILGFRTIHQVDAKSQMVLVAKTNKSGSNEGQVTEPTVAQNDNAALKNARSFDPVEGDDFCDILRMPRLVHDGSNSASEDTTNHSAKISLSAIQQAAVLAQCLHVSRRSRSDEMSGWEMAPYIESIDSQEESYFVIRSLCDILRVRWESTRSRTKQRALLMMENLVEDIGKEFPSVPQRVKMVFAVHMPTLPALRKLLGKVADAVSLINARLSVTPNDPRLWCSLGDVTNNDDHYKKALEVSNSKSARAMRSLARSAYNRNDFHTSKILWESALSLNSLIPDGWFAYGTAAWKDTEGVVIEIFRVGNTFIGKQYTKKKGPASTSG	40.19	107	1e-17	78.6		XP_010653041.1	PREDICTED: tetratricopeptide repeat protein 27 homolog isoform X1 [Vitis vinifera]	926	MAEYYQHLHLLRHYELRLLRCTTATQQQQPPPPQSHAATPLLTTIIDTLDLIEAGRYAEVLSSDATRNVFRLKDEFFSQFSDDSVDCADRFYSELMNRVDSFLVDESVNEVERGFRTVLVMCVAVSAFLGFTQCNLTGPLDGLPLSPLHANAFKEWENWARIQIMSSGSDLFGKTYNLQYIVFAKMLLMRTKDLLFEGSFTSINGVRSISWWLARVILFQQRVLDERSSSLFDLLQVFMGETFHHFGASEKVSNYWGAELHEEELSSIVSMLHLEAGILEYTYGRVDSSRLNFESAEVASGLQLSLTGVLGFRTVHQVEPKAQLVLVANTSMLNSGDTCPSTSPELPTNASIIGENNSLAHQNGKGEASDVLMTPRLLQNDNPGIGAQGTQNDGTAAVPLNAIQQGVILAQCLLIEKSTRHDEMQRWEMAPFIEAIDSQQSLNFIIRCCCDILRIRWESTRGRTKERALLMMDKLVSHVQGIYACSPGVAQRINFCYGVYLPTIHALRKEYGELLVSCGLIGEAIKIFEDIELWNNLIDCYCLLGKKAAAVELIKARLSEMPRDPRLWCSLGDVTNDDACYEKALEVSNNRSARAKRSLARSAYNRGDYETSKILWESAMALNSLYPDGWFALGAAALKARDIEKALDGFTRAVQLDPQNGEAWNNIACLHMIKKKSKESFIAFKEALKFKRNSWQLWENYSQVAADVGNFGQALEAILMVLDLTNNKRIDSELLERITLEMEKRTSTRHPVSPEAANDDNCTKSTHPSDSNVIHVGDLMSSESRVGISWETENLVEMLGKVLQKIVRSGGRADIWGLYARWHKLKGDLTMCSEALLKQVRSYQGSDMWKDRDRFKKFAHASLELCNVYMEISSSTGSHRELLAAEMHLKNIVKQAESSSDTEEFKDVQACLVEVKMKLESKSLPT	45.95	148	1e-34	128		XP_010323345.1	PREDICTED: tetratricopeptide repeat protein 27 homolog [Solanum lycopersicum]	932	MAEQQNSQLSSLRALELRLLRCSIPSSSSSSSHQSTPTTSFSHLHTLIEQVLQFIESGQYTQALSSDGAKAIFTSQQLNHKLNDSSESAESFYSEFVPQCVTLFVNANGIEKSVPNSVEKLYKAVLVMAVAVAALLGFTQCNITGPTVKLPPMPLGAIVFGEEEIKTGSGGCSEWEVWAQKELMSVGSDLRAKFSNLQYITFAKILLMRTKDLLSEGINSGVDGARSISWWLARLLIIQQKLLDDRSSSLFDLLQVFMRESLQHIGSLEKTRYYWASLISEEDASAIVSMLHLEAGIMELTYGRVDASRVHFESAAATSRLNFSLSGALGFRTVHQAEPKAQLLLVGSADGDDSSASLGNDFQNKVSTQGENAFPQRPSETHEASDILMTPRFLEDDKKLECSAQDAQNHSIASMQLKPTQQAIILAQCLSIEKRARSDELQRWEMAPYIEAIDSQQSSPFTLQHLCGILRIRWESTRGRTKQRALLMMDKLVQGINDPSPGASQRMHCCFGVSIPTVPALRKEYGDLLVSCGLIGEAVKVYEDLELWDNLIYCYRLMEKKAAAVELIQARLSERPCDPRLWCSLGDVTSDDKCYEKALEVSGNKSARAQRALARSAYNRGEYEKSKDLWESAMAMNSMYPDGWFALGAAALKARDVEKALDGFTRAVQLDPENGEAWNNIACLHMVKKKNKEAFIAFKEALKLKRDSWQMWENFSRVAADIGNFSQALEAVQKVLDMTKKKRIDVELLERMLQELELRTATSHSECDALRGSSDSSEAGSDIISVDPLTSSDKDLAIERETEHLIQSVGKILRQIVQTGGNAEIWGLYARWHKLKGDLAMCSEAFLKQVRSYQGSDLWKDKDRFSKFAHASLELCKVYQEIARRNGSRRELSAAEMHLKNTIKQAEAFSNTKEYQDILACLDEVKAAQATP	46.22	119	6e-26	103		AT5G17270.1	---	Protein prenylyltransferase superfamily protein	899	MVDGEVEILRGYELRLLRCTVSFPQTGSPLESQPLDGTQSGTHPHDSLITSLLSSIEAGDYLGALSSDATKLILGDSELNLVDTVDSAEQVYSELLDKVESFVVNDSSDEIDKARRAVLVMCLAIATALWFTRCNLTGSTEGSTKCSLPLRVSESKELVEWENWAKIQLMSVGSDLLGKFSNLQHLVFARLLLFKLKDLLFEITSTETFEVRSISWWLVRVLLIHQRVLQERSSSLFEMLQVYMAEAIDHFGELEKVKSYWGANLLEDEASSITSTIHLEACVLQYIYGRIDPSRLQLESAKAAASLEFSVTGALGFRTIHQVDPKAQMVLVANTSSSNGDVRLASEKADVGPYEAWGGEAPEVYMTPKLVNNESEAGKDSVPLKPVEQALILAQCLLIERGSRHDEMQRWDMAPYIEAIDSQKSTYFVLRCFCDLLRVRWESTRGRTKGRALEMMDKLVGAINKSDPGVSNRIPLCYAVHLPTIPALRKEYGELLVSCGLVGEAITIFESLELWDNLIYCYCLLGKKSAAVDLINARLLERPNDPRLWCSLGDVTINDSCYEKALEVSNDKSVRAKRALARSAYNRGDFEKSKMLWEAAMALNSLYPDGWFALGAAALKARDVQKALDAFTFAVQLDPDNGEAWNNIACLHMIKKKSKESFIAFKEALKFKRDSWQMWENFSHVAMDVGNIDQAFEAIQQILKMSKNKRVDVVLLDRIMTELEKRNSACKSSSSSTETEASSDESTETKPCTATPAETQRQLELLGKVIQQIVKTESTAEIWGLYARWSRIKGDLTVCSEALLKQVRSYQGSEVWKDKERFKKFARASLELCRVYMEISASIGSKRELFTAEMHLKNTIKQATVSFLDSEELKELESCLEEVRNVMQKSEEEYRDTKT	39.61	154	1e-20	87.4		---	---	---	---	---		---	---	---	---		1	GO:0005634	---	NA	12	GO:0006406, GO:0006606, GO:0008150, GO:0009560, GO:0009640, GO:0009909, GO:0010074, GO:0010388, GO:0016567, GO:0016571, GO:0016579, GO:0045893
	6359	Peam|DryGeneModel_6359 maker-Scf00235-augustus-gene-5.7-mRNA-1	2084	GAGAGACTTCATTGCAGGCTCTCTCGCACCAAACAAATCCACTAAAATACAGGAAGGTCAACATTAGAAGCTGGACGCGTCCTGGATTATTTGCTCCCCCACAAATTCCTCGTGTCCGAATCCTTTTGCCAATGGCCTGTTTCACTAGCGCTCACAAGATTTCTAATATTATCAGCACTAGATCTGCTGGTGGTCATGTTGTCTGTGGGTATAGCTCTTGGGTCATCTTCTTTCTCTTCCCGTTCCTGTCCCAACCCACCATCTCTGTCGCTTCCCACAACACACCAATCTCCCCGACACCTTTAAAAACAGCTGCAAACATCAACACTAAACAGAGAATTCTCATAGCCCTTTGCATTTCAGCTCTTTTCCTGACTTGGGTTCTTCTAATGGCCTACTTCAAGTTCCTCAGATTCAAGATAAGAAGGAAAGTCAGGAAGGAAGAGGGTGGAGAATGTGATTTGGCCAAGACCCACGTCCCAAATCGGCCAGTTTTGGACCCTCAACCTTGTTCTGGGGATCTTGTAAAGAATTCTGAAAAGAAATTCAGATGGGAAGAGATAGAGAAGCTTACCATGAATTTCGACAATGTGATTGGAGAAGGTGGATTCAGTACTGTCTATCTTGCTTGCTTCTCTGATTTGAGCCTAGGAGCTGTTAAAATCCACAGTAACAGCGAGCGTCTTAGTCGTGTTTTTAAGCAGGAGCTTGAAGTCCTCATGTGCATTCGCCATGAAAACATAGTCAAGCTTCTAGGATATTGTGATGAACGAGAAGAAGGCGTTCTAGTGTTCGAATATGTTTGCAGTGGAAGCTTACACGATCGACTCCATGTACAACAAAAGCCGCCTCACATCCTTTCATGGAATCTTCGCATGTCCATTGCATTCCAACTCGCTCAAGCAATTGAATATCTCCACGATAAATGTTCCCTCCAAATTGTTCACAGTGACATTAAAGCGTCAAATATCCTTCTTGATGAGAACTTCAATTGCAAGCTCTGCGATTTCGGGTCCGCCAGAATGGGCTTTTCATCAACAATTCTGCCTTCATCGATGAGTAGTGTAATGGGGTCTCCTGGTTATGTTGATCCGCATTACTTGCGCACTGGAATCATATCGAAAAAGAATGATGTTTATAGCTTTGGGGTAGTACTTCTTGAGCTGATCACAGGAATTGAAGCCTTTTGCCCCGAGAAGCAGCAGCTCCTAACGATGCTTGCTAGACCAATACTGAGAGATGTCACCAAGGTAACAGAAATGGTGGATTCTAGGCTAGGGGGAGAAATCAATACAGAGGAAGCAATGGCAATGGCTTCGATTGCGGCTCGTTGCCTCTGTGAACAACCCAGCTTGAGGCCTTCAATGGCCGAGATCCTGTGGACCATGGGAGAGAAGATCTCATCTCTCTCTCTTGCATCCGGGAAATTGAAAGGAAATGTCCATTCAAATTGAAAGTTTAGCCTTCATAGTACCAAGAAAAAACAGAGAGAGAACACACAATTGTGAAACAAAAACCAAACGTTGTGGATTTGAATTTGAAGTAGAACGGAAAGACAATTCTGCCCTCCACTTTGCAAGTGAGAAGGGCATGTTAGAAGAATTTTTGAATTGGTAGTTTGGCCATTGGAAGAAGATTGTTTTTTTTTTTTAGTCTCTGTAATGTGTGTGTGTGTGTGTGTTTTGCCTCGTAGACACTGTAAAGATAAGTGTGTGTGGCCTTTGGGAGAAAGTTACAAAGAGACTTGGAGGCTGAAAAGGTTGGAGCTTTCTTGGAGTGTAAGGGCAGGGTAGATTCCCAGGTCTCAAGGGTATTAAGTACATGGAAAATACTGTAAACTGGAGAGTGAAGCTCCTCTTCTGAAGCTATGTATCATTGCATTTTCTCCTTTGCAATAATGGAATGAATTTCTTTTCTATCCTTCTGTTTTCTCTCTTTGCCTTTTGCTTTGAACTTTATTAAAGTAGTAAATGGGTGAGGGAGATCAGATGCTAACGTGTAACCATTAATTAAGGCAAAGGCTACAGTTTTTAACCCTTCTTATTCCTTGAGCTGTCAGATAATCTCTTTTTGTATACATGATC	440	MACFTSAHKISNIISTRSAGGHVVCGYSSWVIFFLFPFLSQPTISVASHNTPISPTPLKTAANINTKQRILIALCISALFLTWVLLMAYFKFLRFKIRRKVRKEEGGECDLAKTHVPNRPVLDPQPCSGDLVKNSEKKFRWEEIEKLTMNFDNVIGEGGFSTVYLACFSDLSLGAVKIHSNSERLSRVFKQELEVLMCIRHENIVKLLGYCDEREEGVLVFEYVCSGSLHDRLHVQQKPPHILSWNLRMSIAFQLAQAIEYLHDKCSLQIVHSDIKASNILLDENFNCKLCDFGSARMGFSSTILPSSMSSVMGSPGYVDPHYLRTGIISKKNDVYSFGVVLLELITGIEAFCPEKQQLLTMLARPILRDVTKVTEMVDSRLGGEINTEEAMAMASIAARCLCEQPSLRPSMAEILWTMGEKISSLSLASGKLKGNVHSN	103.91	Complete		XP_011625179.1	PREDICTED: probable receptor-like protein kinase At1g33260 [Amborella trichopoda]	408	MAPYTPHNNGFPLPISSIFFLCGCLLSFSLLPTSLSLTSRKLSSNTTTTTTTTTTTKTILIASGVSVLLLILLSLMTCFTCFRVRNKWKKNRGGERVAPKEEEEVAGELVRRFSWRDVEEMTRNFSCVIGEGGFSTVYLGYLCSDSLDHGAVKVHRESERMKRVFRQELEVLMDVRHENIVKFLGYCDEKDEGALIFEYVPNGTLHDHLHTLSTPLPWQSRTSIALNLARAIEFIHDRCTKHIVHCDVKPSNVLLDQNLNPKLCDFGSARVGFSSTILNTCEGRRAPVVGSPGYVDPHYLRTGIISKKNDVYSFGVLLLELITGIEAFCSEKGRLLAKFSVDDLKDVKIVDERVKGNFEEEEFKVLGSICEACFREQPSLRPSMSEIVKIMEDKVSFTFNLECKVQKV	55.79	337	8e-114	339		XP_002452840.1	hypothetical protein SORBIDRAFT_04g033400 [Sorghum bicolor]	369	MLPAGCGLLSCLRRDKGEAAGRTDPRVADEPASSSSSPSLGKGKGGSGPAARRFAWAEIESVTAGFSSRVIGQGGFSTVYLACLSSSRLGAVKVQRSSERLHRAFRQELDVLLSLRHPHIVRLLGYCDEREEGVLVFEYAPNGDLHQRLHGRGGKATPTPTLPWARRMAVAFQVAMALEHLHESRDPAVIHGDIKASNVLLDASLDAKLCDFGFAHVGFSAALQPPSSSASAARPVMMGSPGYVDPHFLRSGVATKKSDVYSFGVLLLELLTGREAMCADTGRRLAAAVGPTLTGEGGGKVDDVVDRRLGDAYDTHEAATVAALALRCVSEGPGMRPSMAEVVRELQEKTTALISAAGCKPPGKMDSCS	52	300	2e-98	299		XP_010661966.1	PREDICTED: probable LRR receptor-like serine/threonine-protein kinase At2g28960 [Vitis vinifera]	662	MAPSNFTINKSERRVSNPHDPGTASGLFVCGCWSCWRILSIILLTFPYQLAFCVASDSPPTRAAPPTPLFKTRGGGDTQSTDTLADPRIVAALCVSAAFLILLFVMGFLKFLRFKLRRRRNRVVIEDHMGGCESGISVVPNEPDKKNGSVKRFSREEIERVTMNFSQTRVIGSGGFSTVYLAHFPGSTMAAVKIHNGGERLNRVFKQELEILLHLDHDNIVKLLGYGDDREEGVLVFEHVPKGSLQEMLHDSTGAKENSPLSWKNRMAIAFQLAEAIEYLHEKCALPIVHGDIKASNILLDEHLNCKLCDFGSAKMGFSSTVLPPSSSRMNQVMMMGSPGYVDPHYLRTGIPSKKNDIYSFGVILLELLTGMDAFCSEREQPLTSIAGPILRDASQVGKVVDPGLGGYFDLEEAKVMASMAGLCLGPSPTLRPSASDILQTMKHKISSISFLFSPHHLKLIDLGFEFSWNLERVEGVPREVSKMTAASGLFLIPTAARASLIQHPKFYLEWKDKTFSSISSTFAASSRTRNRRRVSVSTHFCCNSLLSDLAPATSAAYGAMLLGGGVFAYTRSGSKGSLFGGFTGAALMATAYLLMQVPKTKDIGDALGFGSAFLFSSVFGIRLAATRKLVPSGLLLGLSIFALTVFISAYLQDISDPLHVS	52.13	447	1e-126	381		XP_004244293.1	PREDICTED: probable receptor-like protein kinase At1g33260 [Solanum lycopersicum]	452	MEASPSSTVKSKKMSNIKKISKSNNSIHRNSRFVCRWWGSLFTCSYFFSIFLFFTISSSSSASSKPLLATPPTKPLYSIVDSTPTQKNTFYDNRVFVVVVSVLVFVCFALMALFKCLGFKLRRRGKGTDARVTGDLEENGDLKKLGVKRLFTCDEVEKFTMNLSRSRLIAYGGFSMVYLAQFPDSMLAAVKIMDLSSERFQRVYKQELDILLQIQHENIVKFLGNCDNGEEGMLVFEYVPNGTLQEKLHGGVDGRKSLSWRNRMAIAFQLAKAIEYLHDKCPLPIVHGDIKASNILLDKKYNSKLCDFGSAKMGFSSTILPPSANRMMLGSPGYTDPHYLRTGIASKKNDIYSYGIIVLELISGFEALSSDNGERLISKAGTILRDSSKVIEMVDSKLNGAYNLEEAKAMVSLAGFCLGDSPSLRPSASEILDTITSKISSMSFMFPHDQKS	56.27	343	6e-110	332		AT4G10390.1	---	Protein kinase superfamily protein	342	MACFLNCVRFDVSKTITDKPTSQGSGVTCYNSWDDVETLTSNFSRLIGSGGYSSIYMARFSGSDKAALKVHVSSHRLYQVFRLELDILLRLQHPNIVKLLGYFDDSEENGALLLEYLPQGNLQEKLQSNSKQVLQWRNRVAIALQLVQAIEHIHEKCSPQIVHGDIKSSNVLLDKNFDCKLCDFGSAKVGFSSMVQPPTMSPRSRQVKMVGSPGYTDPHYLRTGIASKKMDMYGFGVVVLELVSGKEAFSAERGEMLVHIAAPLMNEILDSSVDISEDKVRQFLDPRLLRDSLDIDEVKTMLSVAAVCISSKLSLRPSAAQVADTLIKEIPSLSFLGCGKGV	47.33	300	7e-86	266		2	3.30E-47 | 3.50E-40	160.8 | 137.7	PF00069.20 | PF07714.12	Pkinase | Pkinase_Tyr		---	---	---	---		1	GO:0005634	5	GO:0004672, GO:0004674, GO:0005524, GO:0016301, GO:0016772	5	GO:0006468, GO:0009611, GO:0009620, GO:0009695, GO:0009753
	6360	Peam|DryGeneModel_6360 maker-Scf00235-augustus-gene-5.8-mRNA-1	1039	GTCGTACACATCAGCCGCAGCTATTCCCCTTTTCTTCGGAATCATCCGAAGCAGGAAGTCCCTTCACACCACGAGACGCTCTCTCTCTCTCTCTCTCTCTCTCTCAAATGTAATTTACCCTTCAAACAAGCACCTTTTTTTTTTTTGATAGCCCTTCAAACAAGCACTTGCACTTAGAATTATTATTCTTGTTCTTGTTTACATTGGACATCAGAGACCAGAAGAAATGAAGAAAGTGGTATTGAAATTGAATGTACACGATAACAAAGACAAGCAGAAGGCTTTGAAGGCTGTCTCTGGCCTTTCAGGGATTGATTCAATTGCCATAGACATGAAGGAGCAGAAGCTAACTGTTACTGGGGATGTCGATCCAGTTGATATTGTAAGAAAATTGCGGAAGCTTGGGCGTGCTGAGATTGTATCGGTTGGCCCTGCAAAAGAGCCAGAGAAGAAGAAGGAAGAACCCAAGAAAGAGGGTGGGGAGAAAGCAGAACCCAAGAAGGAAGAAAAGAAGAAAGATTCCAATGAGCATGTTGCAGAGCTTGTCAGGGCCTACCAGGCATATAATCCCCACATGACCCAACATTACTATGTGCAAGGTGCAGAAGAGAATCCTAATGCTTGTATTGTATGCTAATAAGATTCAAATAAGGAGAGGAGAGATTCTTTGGAAATTGCATCGAAGTGCAGAGCAGAGAGCAATGAAGCTGTCTGTAGTGTACAGTACGTGATGGATTAGTGATGGTGTTGTCTTGTTCAGGGAGTGTGAAGATAGAGAATGTCTTGGTTTGATGGGTATTTTTGTTGGGTCTACCTGGTGATGAAATTTCGGTATCCAATTCATTGGAAAATGCTTTCTTTTGTATTGGTTATTGGATTATTCAATGAAAATATATAGGATTTTGTGGAGCAATTCATGCGGAACACATGCATATATATGTTTTGGTGATCCACAGTGTTGATAGGATGGTCTCCACTGTAAATGGAGATGTCCCAAAAGCTCCATAGCCGTCCGTGCTTTAGCCTCATTTCCTTGAAG	136	MKKVVLKLNVHDNKDKQKALKAVSGLSGIDSIAIDMKEQKLTVTGDVDPVDIVRKLRKLGRAEIVSVGPAKEPEKKKEEPKKEGGEKAEPKKEEKKKDSNEHVAELVRAYQAYNPHMTQHYYVQGAEENPNACIVC	92.478	Complete		XP_006849251.1	PREDICTED: putative late blight resistance protein homolog R1B-19 [Amborella trichopoda]	131	MKKVVLKVDLHDDESKRKVLRAVTSLPGIDSVSVDMKDNKLTVVGDVDPVHIVGKLRKTRHTEILTVGPAKEPEKKKEEPKKDDAKKDEPKKSEKEQIEELAKLYRAYNPYMTTHYHVTSAEENPNACVIC	61.03	136	1e-37	124		XP_002447286.1	hypothetical protein SORBIDRAFT_06g032110 [Sorghum bicolor]	142	MAAKKVVLKLDLHDNKDKQKVLKAVSTLHGIDSISVDMKDSKLTVVGLVDPVDVVAKLRKVGAAAIVSVGPAKEEKKDGDKKDGDKKDGDKKDGDKKTPPPVILYPHHQWYPYAAAQYHPHPYPPQYVVHSAEEDPNSCVIC	51.08	139	1e-30	106		XP_002278542.1	PREDICTED: uncharacterized protein LOC100258716 [Vitis vinifera]	134	MKKVVLKLDLHDDKAKQKAMKAVSSLSGVNSIAMDMKDKKLTVVGDVDPVDIVSKLRKGWHTDILTVGPAKEEKKEDGKKDEGKKDEKKDGDKKKDTEKQIQELVDAYKAYNPHLTRYYHVQSAEENPNACVIC	56.62	136	3e-41	134		XP_004234217.1	PREDICTED: copper transport protein CCH [Solanum lycopersicum]	161	MKKVILKLEYFDEKIKQKAMKKVSGLEGVESISIDSKEKKLTITGNIDPVSLVSKLRKLCHTDIVSVGPAKEPEKKKDDGAKKDEGAKKDDGKKDDGAKKGDDKKGGADKTKEEALPVMKAFPAPIFYHYNQHPYQHYQTPVPAYYHQRSVEEDPNSCVIC	44.1	161	7e-25	93.2		AT1G01490.2	---	Heavy metal transport/detoxification superfamily protein	177	MKKIVLKLDLHDDRAKQKALKTVSTLPGIDSIAMDMKEKKLTVIGTVDPVNVVSKLRKYWPMTDIVLVGPAKEPEKEKKEEPKKEGGGEPPKKEGEAPKEEGKKEGEAPKKEEEKKEGGDKKEGEKKDQPQAQPQPVVPPPDHVLELVKAYKAYNPHLTTYYYAQSIEENPNACVIC	72.41	58	7e-22	85.9		1	4.2e-10	39.6	PF00403.21	HMA		---	---	---	---		1	GO:0005634	1	GO:0046872	1	GO:0030001
	6361	Peam|DryGeneModel_6361 maker-Scf00235-augustus-gene-5.5-mRNA-1	954	GGCAGGGTACCCCCAAAAACCCAAAACCCTTCTAAACCCCGCCCATCATTCCTCTCCCCCTCCAAAACCCCAAAACCCTTCCAAAACCCCCTTCGCCTCTCTCTCACAATTCCTTTCTTCTTGTTCTTCGCACTCGACCACCTTCGAAAGCAGAAATCAATGGCGACTCGGCCCTTGGGAGCGATGGAAGTTCCGATCCTCGGCAGCGATTCGACTCAGTGGATCGAACTCACCGTCCCCTCTTCATCTTCCCCATCTTCCTCCGAACCCTGCGCCCCTCCCACCGAGAACGCCGCCTCGTGCCACGTCATCGGCGACCCTCCCTCCTATCTCATCTGGCGTATCCACAAGAGTCTCCCACATGCGCTTGAACTGTTGGAACTTTCTGGTTGTGAAGAATTTCCCAAAGCTGGACTCCGCCTGATGTTTCCACATGCACTCTGTCCATTTGCTTTTGTCTGTAAAAATGAGGTTGGAAGTGCTGCGGGCAATATGTATCTTCTTTATGCAATGACGGTTTCCGGAGTTGCTTATCTTTTCAGACTGCAAAATATCTGTGCTTACGAATCTGGTTCAGTTTTTCCTCAAAATGAGTTTGTAGAGTATAATCTACAAACTGATCTGCAATGCCCGAAAATAACATGCATCGCAGCAACTTTGGGTTGCTTAGTAATTGGGCGTCATGATGGATCAATTGGTTGTTATCAACTTGGTCTACTTGATCAGAGATCGCCAGGTTTTATGCATGAGCTGCGTGATGATGTGGGAATGGGTCGTTTATGGGGTCTCATGGCAAGGGGAAAGGTTGTTGGGGCTGCGCAAAGTTTGGTAGTATCAGAGATAAATCGGAGAAAATTGCTGTTTGTGCTTCATGTGGATGGGAACTTACGCGTATGGGATCTTCATGGTCGTGTCAAGGTTCTTAATTTTAATGTAGGCCTACTGCAATCATCA	318	GRVPPKTQNPSKPRPSFLSPSKTPKPFQNPLRLSLTIPFFLFFALDHLRKQKSMATRPLGAMEVPILGSDSTQWIELTVPSSSSPSSSEPCAPPTENAASCHVIGDPPSYLIWRIHKSLPHALELLELSGCEEFPKAGLRLMFPHALCPFAFVCKNEVGSAAGNMYLLYAMTVSGVAYLFRLQNICAYESGSVFPQNEFVEYNLQTDLQCPKITCIAATLGCLVIGRHDGSIGCYQLGLLDQRSPGFMHELRDDVGMGRLWGLMARGKVVGAAQSLVVSEINRRKLLFVLHVDGNLRVWDLHGRVKVLNFNVGLLQSS	25.716	Partial		XP_006851894.1	PREDICTED: nuclear pore complex protein NUP160 [Amborella trichopoda]	1503	MAAPAVSARPFAGMEVPLLGSDSIQWSQVTVPSSLSPSPQTVAPITENIAGCHVIGDSSRYIIWRIHKNVPNTIELVELSPNREFPKGGLRLIFKDSLCPFAYICRHEVQNTSGISYVLYALTVSGVAYLFKLRSPSTYVSGSIFPEADMIEFDIQRHPLHPEKITAVSATLGLLTIGGQDGSVFCCQLGVFDESSPGFLFELREEVGITRLWGHLGRGRRAGPVQSQVVADIYGRNLLFVLHTDGSLRVWDLIDRVKLLSHNLSLVELEGFTPLRLEVGNVSHDADTMALVVQYGSLSGPESDKVVIYGFDISFGDKITLSPQSSVQHVYLEGKLVDMKLCHSKLWVLKEYNSMLYSLFHTDLDRGSACNYCLQEAVVADQLFQSSDCAADDLLCIGYAISSLMKGSVSQFLSSTFVRRLLLLGVHQHSSLCASLRNHISHLTDSNFQYLTVEGLEKEMYSAIQNEGVAESPLSVMHNWKTFCSQYFQFWCQESVPYGILVDPLTGGTGLVRRNSISWFRYLEDIESFLFGPFSDAGDFVNSGLVLLDDDLDSEILCEILRCINSINHQLGKAARAALYESLVNPDLVIFDDVIPRFVKILESGYDSFVRTNYASHYEGDTAHAMEHMDHKNQRMFAIDMLLSLQTLCNKAGGWGRILNVIENYLNYLIWERSEVGQSSDAKSLYNMHSEFLVYATSQVAKVLLEASCDLLLLLNYVVTIRGQLGLMDEENFKIKVQLIPVVHDIIKQWFVVHMMGTTPSECPVLEDFSSQLSSLHIDNKNVKRSWDGKFGTLDLTLASILLLEYPITSEERVVLLSGSFPEPNSFRNLVRNFSGWIVLGKSRDKSLAFYNHAIPLAGVLLQHGQYAAIEKLFITIDKHLLTKKISQSIPSFDDEWSASLHLLGFCLLVRAQCGLHGVHKERKVCEAIRCFFRAASGQGVSQALQNIPFQTSLPFPGSAPEAAWKLHYYEWVMQIFEQYRLSHGACQFALAALEQVDEVVGLEGETHITSPLPESASSIKGRLWANVFKFTLDLNQFFDAYCAIISNPDEESKYVCLRRFIIVLCEHGATKVLCDGELPFVGLIEKVEQELVWKAERSDIRVKPNPYKLLYGIQMYQHNWRKASAYMYRYCVRLAKEVTSMEYSQLSLALQERLHALTAAINALHLVRPAYAWIESLQESYSFPDQQSPSKRLKSLSEDVVNSNDEQAPKQQHHVDIEKLEKEYVLTSAELLLTQANLKLTSRGSFTFLADTVDQLVEANLYDTAFTVILKFWKGSDLKRELERAFVVISQKCCLNRFGTSAAGTIGHPNYLLLSSSDDQRKLPGFSGVKATTIQFKANNQWQTLEHYLEIYKKLHPRLPVTVVETLLYTDPYIELPLWLVDMFKGGRRAMPWGMTGQESDPACLFRLYVDYGRYTEATNLLLEYIEAFAAMRPVDIVRRKKMCAVWFPYTSIERLWSQLSEMRSSGLMVDQCDKLQKLLHGTLLNHLKQVKVDSDDAISAG	54.72	265	1e-88	288		XP_002451523.1	hypothetical protein SORBIDRAFT_04g003270 [Sorghum bicolor]	770	MAAPAARRIVGAEVPIPGLDKLRWIDLTIPSSSAAAPASPSDPFVCVPPRAASGCHIISSGDSQYYLSWRIHEEHPNVLEVIELSASKEFPTFGLRLVFHEALCPFAFLCEREGRRQGELVYMLYVLTVSGVALLCHLRSPFSYVSGSVLHQDDIIEFNLQTQAQSAKVTAVTAKPGCIVIGRQDGSICSYSLGRLALNSPGFSNELRDDAGIGRLWNLVSRTKNVGPVQDIVATVVNERDLLFVLHLDGHLRIWDNHMKLLNYSVHSNDIEGHPSRLWVGEADDDQELISLAILHQNTVVQDCDYVAVYTFGFSAVERFMFSSEPSVSTIPLLEGKLVDLKIATDKLWILKEFGSMVYEILQYDTETEKICCYVLQEDAISEQLFQSSDNALDDLVWTADSMFTSLKEQAFTFISSMFMRRLLQPGVNHCSALRETLLEHKRFLSDSEFQSLTANGLRKEIISIIEQEGSSQAASATAYHWKQFSARYLHNWCWNNKPYGLLLDTKNEVFGLIRKGSFSLFRCLEGVEMLIYGSSEEFPNIDDLGMNLLDDISDFELLKEVLRCMGHIHHLLGRSSTAVYYECLISSIISSDEIASHIVKILETGFSPQSSSSLITLLGTDTYVERRQAAHRSQRKFSVEMLLSFHKLQSRSASWSAVFDVIEKFMKCLNTNMSIQEHGSKRVCNVNSVLLVQATSQVARTMFECAFDLFLFLSYLVGVGGQLVRTLKYFGITLKYFGITLKYFGDYSSTLAITGILGCWTNLVHIPYG	50.38	264	4e-75	244		XP_010648225.1	PREDICTED: nuclear pore complex protein NUP160 [Vitis vinifera]	1504	MERSRSLVGMEVPITGSDSVKWIEVTVPSATPATSSSSSSSSPFAPLTEDAAACAIIGDPPTYLIWRIHKSQPCALDLVELCAHKEFPRTGIRILFPDALCPFAFICKDEIRCTSGNLYLLYALTVSGVAYLFKLRNIYTYESCSIFPSNDLIEFNLQTHPHYGEITAVAATSGSLVIGRSDGSVSLFQLGMFDQSAPDFVHELRDDAGIGRLWGFISRGRMVSPVQDLVISEVAGRKLVFVLHFDGMLRVWDLLSHSKIFSCTMSSTPLPGATFLRLWVGEANYDTSVIPLVILCRHALEVDMEMISIYHLRFSVGDRIIFFLEPSMQNIPSEEGKFIDVKLTSNKIWMLKQDGLISHNLFHTKTNLEEGHCYALQETFVADQLFQSSEHCLDDLLWITHSLFSTMKEQIVSFVSSIFLRRLLHPGVYHNSVLRTTLQDYNKHWTNSEFQSLTVDGLKKEILSLIEHEGVPESPSTLIYCWKNFCMRYFHYWCKNSAPYGLLVDSSTGAVGLIRKDSLSLFRCLEDIELLIYGSFDELGDFVDSGFDLYGDDLEREILFEVLRCISSISQQLGKTASALFYESLISAPVISSEEIVPRLLKILETGCSSSVAALPISDLGADGAWEKELANHKMLRKFSVDMLLSLHALCNKASSWSRVLDVIESYLKFLVPQKMTQGVDSEVLFNINTSILVQATSQVAKVMFESALDILLLLSYLVNISGQIHMLHDDISRIQLELVPMIQEIVTEWLIIHFFSTTPSESPALEDFSSQLSSLQIDSNIDRKSWNERLGKCDFTLAFMLLLNIRSSSGDLSHLSLRSLPSPRSFISSVRDFTSWMIWGSTGEESSAFFSHSTELASILLKHGQYDAVEYLLTIVDAHSHKEKLSGSIQSSDGGWCTLHHLLGCCLLAQAQGGLNGIQKEKKICEAVRCFFRASSGEGASQALQSLSSEAGLPHLGFNGHVSSAAWKLHYYQWAMQIFEQYNISEGACQFALAALEQVDEALGPQNDSCGEDPLNELATSFKGRLWANVFKFTLDLNHFYDAYCAIISNPDEESKYICLRRFIIVLYEHGAIKILCDGQLPFIGLTEKVERELAWKAERSDIAAKPNPYKLLYAFEMHRHNWRRAASYIYLYSARLRTESVLRDCPNLSLTLQERLNGLSAAINALYLVHPACAWINPLLGGNPLHNEHYPSKKAKKMVEEQSSSNDAQLQKLYSYVDVEKLENEFVLTTAEYLLSLANVKWTYTGMQKLPSDLVDLLVETNLYDMAFTIVLKFWKGSGLKRELERIFIAMSLKCCPNRVGSSLTRTHGLLLTSSKDDTAIHGSIDPDPSTQQSNGSNRWETLELYLEKYKGFNARLPVIVAETLLRTDPQIELPLWLVHMFKGNQKESYWGMTGQESNTATLFQLYVDHGRYTEATTLLLEYIESFASMRPADIIHRKRPSAVWFPYTTIERLWCQLEEMISSGNMVDQCDKLKKLLHEALLRHLNLLKVDSDDALSSSVR	57.92	259	5e-97	313		XP_010314089.1	PREDICTED: nuclear pore complex protein NUP160 homolog isoform X2 [Solanum lycopersicum]	1334	MGSQSCLAGMEVPIIGSDSVKFVQLSVPSSTSTSVSSPTPPTAARDVSSCSIIGNPPAYFTWKICKSHPNVLEIMEFCGHKEFPKTGLQIVFPEALFPFAVICKNEMALSSVKPYLLHAMTVSGVAYLIKLENISNYVSSSHLQSGDFVDFNTLTNPHQGAATAVAGIAELMVVGRSDGSVGFFQLGILDQQAPGFVQELRDDSGLGRLWGVLSRGRSNAAVQDLVISEFHQKKLLFVLHSDGNLRVWDLSNRSRIFSHSLSVSPSAGSTFVRICVGNDHNNPDAIPMAVLQKNDSEVGTAVISLYNLHLSTGDRINLLLDPSTKSISLEEGDLIDIKLTPNKLWILRENGLVMKELSCQNRNEELAHCYSLQDAFVAEQLFQGSENSSDDLLWLSHTVLSSSKDQISPFVSSVFLQRLLLPGVYHRNVLRVTLQYFSKHFTDSEFDSLTVDGLRNEILSVIQHEVGADSPISVLQSWKTFCTCYFNNWCKTNVACGLLIDSATQAVGVIRKNSVSMCRSLEDIELLVFASGTSGEHGNIICSRFDSSDSDLEREILFEILQCVNTLRQQLGKAAPAIFYESLLRTPSLSSEEVIPRLLKNLDSGYSSSMALHLSELGTDVALNKEISYHKSLRKFSVDMFLSLHNLCSRATTWRSVLHVIESYLKFLVPRKYEHNLDSEGLFTVSTALTVQATSQVAKVMFESALDVHLLLSYMVNSSSQIGMLEDEVLKVKLELVPMIQEVITEWHIINFFSTTPSESPLLEDFSSQLSSLQLDGNVDRRSWNEKLGKSEFTLAFILLLGGRSGPSFGHLPDPNSLSKSVQEFASWIMWGRTEAEPSVFFSHSIGLALVLLRHGQYDAVEYVLSLVDTYSRTEKICLSLQSDGGEWSTLLHLLGCCFIAQSQRGLHGLKKERKISEAVRCFFRAASVEGAANALQSLPNEAGWLHLGFSQQVSPAAWKLHYYQWAMQIFEQHNMREAACQFALAALEQVDEALGSGVLDESATAVKGRLWANVFKFTLDLNYYYDAYCAIISNPDEESKTICLRRFIIVLYERGAVKILCDGQLPFIGLSEKVERELAWKAERSDVSAKPNPFKLLYAFAMQRHNWRRAASYIYLYSAQLRIHGATQDLQRRSFILQERLNGLSAAINALQLVHPAYAWIDSPLEETYSNIYPSKKARITMEEQSPGNGTQSQRQRSYLDVEKLENEFILTSAEYLLSLANVSWTFAKIEAAPTDVIDLLVESSSYDMAFTVILKFWKGSALKRELERVFAAISLKCCPKRAPSVGNGHRMQSLLLTSSQDEIVVRGSPNVGPPSQESKGSSHWETLELYLV	50.58	257	5e-78	259		AT1G33410.2	SAR1	SUPPRESSOR OF AUXIN RESISTANCE1	1504	MEENRRNPSAGMEVPVAGGGNVVKWIEISVPSPSVSSSSIGANSSEDNECVQLPLSEDYASSSVIGEPSISFVWRINKTSPNALELLQLSAKSGFPITGLRFVFAQTLSPFAFVYADEGGDSGRLVYFLYSLTPSGVVYVLKLSNTLAYKSGSVFPLDHLIHLDVRPYLNESRVTSVAASPGFIFLGRSDGCVSCFQPIVYFQKSSGFHQELRDDTGFGRLWGFVRLQCRGTVVAAVQDLFISEVHGRNYLCVLHADGALRVWDILTYSRVLCQSIAAKNLEGVMCVRLWLGKADYDSGIIPLAVLYRKSMNDSMDVITVYGLHFSSAEGIALSLDSGLQNIPLEEGELRDVRFTSDKIWTLKANELTSYMLCQKSSTMEAQSYTLQEDYISEQLFLSSRSSSHDLLLTTHSLFSSAKDQIMGFISSIFLRRLLCPGIFHNVALRLTLLDHNKNWTDSEFQSLSLDELTSEILLLVEHEVTAETSISVFHWWKNFCTSYLHHWCSNNEPRTLLVQSDVIGLVRNNSVSLFFRLENAEHSLGGSSSEHSNLTSLDLGVSHSDHEILAEVLRCTSKISKQWGGAPYAMYYESITGRPIISSDEIVPRLVNILESGYSTTIGQRTWSDLGADRAWEKELEAHKNLRTFSIDMLLSLSALCQRAGSWEKVFTIMEHYLQYLVPKKSMQKNDGEALSDICSSILVQATSQFVKVMFESAFDIFLLISYLLNIAGQVNMSQQDICKLRLELLPMIQDIVSEWLIILFFVTTPAESTSMEDFSLKLSSLQIDSSIDKRSWNAMLGKCGFSLAFILLFSDRSCIVDGRFNLRYLPSSQIITSLVQNFISWIRYSKTGDDSSSLLRRSTELSLRLIRNGQSDAVERILVVVEASLRGEKTFGCSQDTSGDWCLLQHLRGCCLLDQVQRGASGILRERKIIDAIRCFFRASSGEGSWKALHSLSKEAGFSPATTGPSILDGSTSSAAWKLHYYEWAMQIFERYNISEGACQFAYAALEQVDDAYNFIEMTEEFDPTKAATYTRGRLWANVFKFTLDLNLLNDAYCAIISNPDEEIKRICLRRFIIVLFECGKTKILSDGHLPFIGLTEKITQELFWKAGRSDIMMKPNPYKLLYAYEMRRHNWRMAASYMYQFSARLRSEGACKDYKHMSLVLQERLNGLSAAMNALALVHPGYAWIDPVPEETTRYPVKKARRAEEEQLRSNDQPKGEKSCIDIEKLQNEFVFTTAEYMLSLKNFGWTYSGLEKPPSDLVDLLVQANLYDMAFTVVLKFWRGSALKRELEKIFENMAIKCCPAKGTLWSSPNLMLTSNDEEVTHSPDRSPADQGSKLAGDWEILEVYLKRYIDIHARLPVSVASTLLQADSCIELPLWLIQMFKDGQKEKALGMAGQEASPASLFQLYVDYGRLTEATNLLLEYMESFASSKPAEVLKRKKVSGVWFPYTTVERLWWELEKTMNSGRMVEQCHKLKEQLHHALLNHLKLLKVDSNDAVSSATG	44.15	265	1e-58	203		1	8e-17	60.5	PF11715.3	Nup160		---	---	---	---		3	GO:0005634, GO:0005635, GO:0031965	1	GO:0005515	8	GO:0006406, GO:0006606, GO:0009733, GO:0009909, GO:0010074, GO:0016570, GO:0032502, GO:0048449
	6362	Peam|DryGeneModel_6362 maker-Scf00235-augustus-gene-5.6-mRNA-1	3285	TTGCTTTAAATTTCACTTTTGCGTTTTATATATTTCTCTCTGAAACACGTAGATCTGACAGTTACTATTTAATTAAATCTCATTAGGAAAGAGACATGCACTTATGGATTGCAGGAAGTCTTTGTTGCTGACCAGCTATTTCAAGGCACTGAACATGTTTCAGATGATTTGATATGGGCTACTTGTTCAATATTTCCATCATTGAAGGATCAAGTTGTCCCATTTGTATCTTCTATTTTCTTTCGTAGGCTACTGCATCCTGGAGTTCGCCAAAATGCTGCTTTGCATGCAACCATTAAAGACCATGATAAACACTTGACTGAATCTGAGTTCCGATCTCTAACTATTGAGGGTTTGAAAAAGGAGTTTTTTTCAATTATGGAGAGCGAGGGAGTTGCTGACAATCCAATTTCTGTTATTTATTATTGGAAGAAATTTTGCACCCAATATTTTCATAATTGGTGTCAGAATAGTGTACCATATGGTTTGCTTCTCGACTCCTCTAAAGGAGCAATTGGTTTAATCCGGAGAAGCTCAGTTTCTTTATTCCGTTCTTTGGAAGACATTGAACTACTTATTTATGGTTCTTTTGATGAATATGGTGATTTTCTAAGCTCAGAGCTGGTTCTGCCTGGCGATGATCTTGATTATGAAATTCTCTTTGAAGTGCTAAGATGCATTAGCAGTATCAGCCACCAATTGGGTAAAGCTGCTGCTGCTGTTTTCTACGAAACACTAGTCAGTCCACAAATCATATCTTCAGAAGATGTAATCTCTCGCTTCATGAAGATTTTGGAAACTGGATATAGTTCATCGGTGACAACATCCAACAGAATGCAGTTTGGAACTGATCCTACTTGGGAGAAGGAACTTGCAGATCATAGGAACCAGAGGAAATTCTCTGTGGACATGTTGCTGTCCCTTTATTCACTGTGCAATAAAGCTACAAGCTGGAGTAGAGTTTTTGATGTTGTAGAGAAGTATCTGAAATATCTTGTTCCACGTAAATGCATGCTGAGTTCAGATTCAAATGAACACTTCAGTATTGGCACACAGTTATTGGTTCACGCCACTTCTCAAGCTGCGAGAGTAATGGTCGAGTCTGCCTTTGATATACTTATGCTACTAGGTTACCTTGTCAACATTAGTGGGCAGGTACATATGGTTCATGAAGATATCTCCCGAGTACAACTTCAGCTGATTCCAATGGTTCAGGAATTACTTATGCAGTGGCTTATTGTCCATTTGATGGGAACAACACCTTCAGAGTCATTACTTTTGGAGGATTTCAGCTCTCGGCTTTCATCATTACACATTGACAACAAGACAGATAAAAAGTCATGGGATGCAAAGCTTGGCACATTTGATTTCACCTTGACTTGTATACTTTCTCTAAATTGCCACGGGTCCTTTGAAGATCAAGGCCACTTTTCCTCAAGCTCGTTTCCTAACCCTAGCAGCTTTATTAGTTCCGTAAGGAATCTCAGCAGCTTGATTGTTTGGGGTGGAACTGGAGAAGAATCACCAAATTTCTTCTTCCATACAATTGAACTAGCTACCATCCTACTTAAGCACGGACAATATGAAGCTGTTGAGATCCTGCTTATTATAATTGATGCTTACTCGCGCAAGGAAAAGATATCACACAGTGTTCAGAGTACTGATAGGGAGTGGTGTGCTCACCTTCATCTTCTTGGATTTTGCCTTCTTGTGCGGGCTCATCGTGGATCACATGGAATCCTAAAAGAGAGAAAAGTTCGTGAAGCAGTTCGCTGTTTCTTCAGGGCTGCATGTGGACAAGGGGCATGTGAAGCTTTGCAACAGTTGTCTTTCCAGACGGGCTTGCCATATCCTGTGGACATTACTTCTCCGGAGAAATGGAAGCTTCACTATTATCAATGGACAATGCAGATTTTTGAGCAATATAATATGAGTGAAGGTGCTTGCCAATTTGCTCTTGCTGCATTAGAACAGGTTGATGAAGTTGTTAAATTGGAAGATGGTAGTAGTGGCGACACTGTTCCTGAATCTGCTACCACTATTAGAGGACGGCTCTGGGCAAATGTTTTCAAGTTCACTTTGGATCTCAATCGCTATACAGATGCATATTGTGCTATAATTTCAAATCCAGACGAGGATAGCAAGTGTATCTGTCTCCGGCGTTTCTTGATTGTTCTTTGTGAGCGTGGTGCAACTAAGGTCCTTTGTGATGGTGAGCTACCATTTGTTGGATTGCTGGACAAAGTCGAACAGGAGCTGGTTTGGAAGGCAGAGCGCTCAGATATAGCTGCAAAACCAAATCTGTACAAATTGCTTTATGCATTTGAAATGCATCGGCAGAACTGGCGAAAAGCAGCTAGTTACATGTATCAATATTCCATTCGCTTAAAAAAGGAAGCACCTTTGAAAGAGAATCTGCAGCTTTCCCTCGCACTGCAAGAGAGACTGGAGGCACTATCTGCTGCCATCAATGCTTTGCATCTTGTTCACCCTGCTTATGCTTGGATTGATTCGCCGCATGAAAACTACATCTGTCCCGATCAACATTCACCAAATAAAAAGGCTCGAAGAATCATGGGCGTGAGCTCTGTTGTGAATGATGATGCACAATCTTTGAAGCATCAAGTTTGTGTTGATATTGAGAAGCTTGAAAATGATTTCGTCTTAACATCAGCAGAATATTTGCTTATATTGTCAAATATTAAGCCTCCATTTACAGGAAGTCAAACAATTCTATCAGATTTGGTGGATCTGTTGATCCAGGGTAACTTATATGACATGGCATTTACAGTTCTTCTCAAGTTTTGGAAGGATTCAGGGTTGAAAAGAGAATTGGAACGGGTATTTGTTGCTATATCACAGAAATGTTGTCCAAGCAGAGTAAACTCTTCATTTACCGGGACACAGGGCCTTCTGTTGACGTATTCTGAAGGTGAAACCAGCTTTCATGGTGCAATTGAAATGAGCCCAACATTACATCATTCCAAGGGAAACAGCCAGTGGGAAATACTTGAGCTTTACCTTGATAAATACCGAAAGCTACACCCAAGGTTACTTGTAACTGTTGCTGAAACTCTTCTGCATACTGATCCTCAGATTGAATTGCCTCTTTGGCTGGTTCATCTGTTCAAGGGCGGGCGAAGGGCCATCTCCTGTGGCATGACTGGCGTAGAACCAGATCCAGCAACTTTATTCCGGCTGTATGTAGATTATGGTCGATATACAGAAGCTACTAATTTGTTCCTAGAGTACATGGAGTCCTTCACATCTCTGGTAACTATTTAA	968	MESEGVADNPISVIYYWKKFCTQYFHNWCQNSVPYGLLLDSSKGAIGLIRRSSVSLFRSLEDIELLIYGSFDEYGDFLSSELVLPGDDLDYEILFEVLRCISSISHQLGKAAAAVFYETLVSPQIISSEDVISRFMKILETGYSSSVTTSNRMQFGTDPTWEKELADHRNQRKFSVDMLLSLYSLCNKATSWSRVFDVVEKYLKYLVPRKCMLSSDSNEHFSIGTQLLVHATSQAARVMVESAFDILMLLGYLVNISGQVHMVHEDISRVQLQLIPMVQELLMQWLIVHLMGTTPSESLLLEDFSSRLSSLHIDNKTDKKSWDAKLGTFDFTLTCILSLNCHGSFEDQGHFSSSSFPNPSSFISSVRNLSSLIVWGGTGEESPNFFFHTIELATILLKHGQYEAVEILLIIIDAYSRKEKISHSVQSTDREWCAHLHLLGFCLLVRAHRGSHGILKERKVREAVRCFFRAACGQGACEALQQLSFQTGLPYPVDITSPEKWKLHYYQWTMQIFEQYNMSEGACQFALAALEQVDEVVKLEDGSSGDTVPESATTIRGRLWANVFKFTLDLNRYTDAYCAIISNPDEDSKCICLRRFLIVLCERGATKVLCDGELPFVGLLDKVEQELVWKAERSDIAAKPNLYKLLYAFEMHRQNWRKAASYMYQYSIRLKKEAPLKENLQLSLALQERLEALSAAINALHLVHPAYAWIDSPHENYICPDQHSPNKKARRIMGVSSVVNDDAQSLKHQVCVDIEKLENDFVLTSAEYLLILSNIKPPFTGSQTILSDLVDLLIQGNLYDMAFTVLLKFWKDSGLKRELERVFVAISQKCCPSRVNSSFTGTQGLLLTYSEGETSFHGAIEMSPTLHHSKGNSQWEILELYLDKYRKLHPRLLVTVAETLLHTDPQIELPLWLVHLFKGGRRAISCGMTGVEPDPATLFRLYVDYGRYTEATNLFLEYMESFTSLVTI	83.696	Partial		XP_006851894.1	PREDICTED: nuclear pore complex protein NUP160 [Amborella trichopoda]	1503	MAAPAVSARPFAGMEVPLLGSDSIQWSQVTVPSSLSPSPQTVAPITENIAGCHVIGDSSRYIIWRIHKNVPNTIELVELSPNREFPKGGLRLIFKDSLCPFAYICRHEVQNTSGISYVLYALTVSGVAYLFKLRSPSTYVSGSIFPEADMIEFDIQRHPLHPEKITAVSATLGLLTIGGQDGSVFCCQLGVFDESSPGFLFELREEVGITRLWGHLGRGRRAGPVQSQVVADIYGRNLLFVLHTDGSLRVWDLIDRVKLLSHNLSLVELEGFTPLRLEVGNVSHDADTMALVVQYGSLSGPESDKVVIYGFDISFGDKITLSPQSSVQHVYLEGKLVDMKLCHSKLWVLKEYNSMLYSLFHTDLDRGSACNYCLQEAVVADQLFQSSDCAADDLLCIGYAISSLMKGSVSQFLSSTFVRRLLLLGVHQHSSLCASLRNHISHLTDSNFQYLTVEGLEKEMYSAIQNEGVAESPLSVMHNWKTFCSQYFQFWCQESVPYGILVDPLTGGTGLVRRNSISWFRYLEDIESFLFGPFSDAGDFVNSGLVLLDDDLDSEILCEILRCINSINHQLGKAARAALYESLVNPDLVIFDDVIPRFVKILESGYDSFVRTNYASHYEGDTAHAMEHMDHKNQRMFAIDMLLSLQTLCNKAGGWGRILNVIENYLNYLIWERSEVGQSSDAKSLYNMHSEFLVYATSQVAKVLLEASCDLLLLLNYVVTIRGQLGLMDEENFKIKVQLIPVVHDIIKQWFVVHMMGTTPSECPVLEDFSSQLSSLHIDNKNVKRSWDGKFGTLDLTLASILLLEYPITSEERVVLLSGSFPEPNSFRNLVRNFSGWIVLGKSRDKSLAFYNHAIPLAGVLLQHGQYAAIEKLFITIDKHLLTKKISQSIPSFDDEWSASLHLLGFCLLVRAQCGLHGVHKERKVCEAIRCFFRAASGQGVSQALQNIPFQTSLPFPGSAPEAAWKLHYYEWVMQIFEQYRLSHGACQFALAALEQVDEVVGLEGETHITSPLPESASSIKGRLWANVFKFTLDLNQFFDAYCAIISNPDEESKYVCLRRFIIVLCEHGATKVLCDGELPFVGLIEKVEQELVWKAERSDIRVKPNPYKLLYGIQMYQHNWRKASAYMYRYCVRLAKEVTSMEYSQLSLALQERLHALTAAINALHLVRPAYAWIESLQESYSFPDQQSPSKRLKSLSEDVVNSNDEQAPKQQHHVDIEKLEKEYVLTSAELLLTQANLKLTSRGSFTFLADTVDQLVEANLYDTAFTVILKFWKGSDLKRELERAFVVISQKCCLNRFGTSAAGTIGHPNYLLLSSSDDQRKLPGFSGVKATTIQFKANNQWQTLEHYLEIYKKLHPRLPVTVVETLLYTDPYIELPLWLVDMFKGGRRAMPWGMTGQESDPACLFRLYVDYGRYTEATNLLLEYIEAFAAMRPVDIVRRKKMCAVWFPYTSIERLWSQLSEMRSSGLMVDQCDKLQKLLHGTLLNHLKQVKVDSDDAISAG	59.14	974	0	1113		XP_002451524.1	hypothetical protein SORBIDRAFT_04g003290 [Sorghum bicolor]	604	MLAHDEANIILRESKVHDAIRCFFRAASGYEAPKVLQNFSLETGFQVSGESRSISLWRLNYYEWAMQIFEQHSMSEGACQFALAALELVDIIDGLDNGIEAEGLPETAAMIKGRLWANVFKYSLDLKHFRDAYCAIVSNPDDDSKYICLRRFIIVLCDLGETKVLCNGEIPFTDLVEKVEQELFWKAERSDLSSRPNLYKVLYSFEAHRNKWRKAAVYMYRYYVRLNREGNAGGSHQLPHVLQERLHALSAAINALQLVDPSFAWLDSICEADDQISPSKRPRNLLMENLAFGTDSELSRLQFCVDIEILEKEYILTEAQYMLSTLKSIFDFSERQSMESLMDILIDEKLYDLAFTVVLKFWKESGMKKQLERVFSVIAQQCCPNRADNKSRKSLTDSQQVLLLPSSENDAWEINNKSIPVTQQLQGSNHWEILELYLDKYKDLHPRLPVIVAETLLYTDPEIELPLWLVQMFKTNKAGNKISWGMSGKEADPAALFRLYINYGRHAEATNLLVEYLESFASSRPVDLLHRKQMSATWFPYTAVERLWCQLGEMQRAGHSVDQCDRLKKLLHGALMSHLQQVVVDSGDVLSSVGDGQGMEGQSR	54.84	527	0	581		XP_010648225.1	PREDICTED: nuclear pore complex protein NUP160 [Vitis vinifera]	1504	MERSRSLVGMEVPITGSDSVKWIEVTVPSATPATSSSSSSSSPFAPLTEDAAACAIIGDPPTYLIWRIHKSQPCALDLVELCAHKEFPRTGIRILFPDALCPFAFICKDEIRCTSGNLYLLYALTVSGVAYLFKLRNIYTYESCSIFPSNDLIEFNLQTHPHYGEITAVAATSGSLVIGRSDGSVSLFQLGMFDQSAPDFVHELRDDAGIGRLWGFISRGRMVSPVQDLVISEVAGRKLVFVLHFDGMLRVWDLLSHSKIFSCTMSSTPLPGATFLRLWVGEANYDTSVIPLVILCRHALEVDMEMISIYHLRFSVGDRIIFFLEPSMQNIPSEEGKFIDVKLTSNKIWMLKQDGLISHNLFHTKTNLEEGHCYALQETFVADQLFQSSEHCLDDLLWITHSLFSTMKEQIVSFVSSIFLRRLLHPGVYHNSVLRTTLQDYNKHWTNSEFQSLTVDGLKKEILSLIEHEGVPESPSTLIYCWKNFCMRYFHYWCKNSAPYGLLVDSSTGAVGLIRKDSLSLFRCLEDIELLIYGSFDELGDFVDSGFDLYGDDLEREILFEVLRCISSISQQLGKTASALFYESLISAPVISSEEIVPRLLKILETGCSSSVAALPISDLGADGAWEKELANHKMLRKFSVDMLLSLHALCNKASSWSRVLDVIESYLKFLVPQKMTQGVDSEVLFNINTSILVQATSQVAKVMFESALDILLLLSYLVNISGQIHMLHDDISRIQLELVPMIQEIVTEWLIIHFFSTTPSESPALEDFSSQLSSLQIDSNIDRKSWNERLGKCDFTLAFMLLLNIRSSSGDLSHLSLRSLPSPRSFISSVRDFTSWMIWGSTGEESSAFFSHSTELASILLKHGQYDAVEYLLTIVDAHSHKEKLSGSIQSSDGGWCTLHHLLGCCLLAQAQGGLNGIQKEKKICEAVRCFFRASSGEGASQALQSLSSEAGLPHLGFNGHVSSAAWKLHYYQWAMQIFEQYNISEGACQFALAALEQVDEALGPQNDSCGEDPLNELATSFKGRLWANVFKFTLDLNHFYDAYCAIISNPDEESKYICLRRFIIVLYEHGAIKILCDGQLPFIGLTEKVERELAWKAERSDIAAKPNPYKLLYAFEMHRHNWRRAASYIYLYSARLRTESVLRDCPNLSLTLQERLNGLSAAINALYLVHPACAWINPLLGGNPLHNEHYPSKKAKKMVEEQSSSNDAQLQKLYSYVDVEKLENEFVLTTAEYLLSLANVKWTYTGMQKLPSDLVDLLVETNLYDMAFTIVLKFWKGSGLKRELERIFIAMSLKCCPNRVGSSLTRTHGLLLTSSKDDTAIHGSIDPDPSTQQSNGSNRWETLELYLEKYKGFNARLPVIVAETLLRTDPQIELPLWLVHMFKGNQKESYWGMTGQESNTATLFQLYVDHGRYTEATTLLLEYIESFASMRPADIIHRKRPSAVWFPYTTIERLWCQLEEMISSGNMVDQCDKLKKLLHEALLRHLNLLKVDSDDALSSSVR	63.64	968	0	1191		XP_010314086.1	PREDICTED: nuclear pore complex protein NUP160 homolog isoform X1 [Solanum lycopersicum]	1487	MGSQSCLAGMEVPIIGSDSVKFVQLSVPSSTSTSVSSPTPPTAARDVSSCSIIGNPPAYFTWKICKSHPNVLEIMEFCGHKEFPKTGLQIVFPEALFPFAVICKNEMALSSVKPYLLHAMTVSGVAYLIKLENISNYVSSSHLQSGDFVDFNTLTNPHQGAATAVAGIAELMVVGRSDGSVGFFQLGILDQQAPGFVQELRDDSGLGRLWGVLSRGRSNAAVQDLVISEFHQKKLLFVLHSDGNLRVWDLSNRSRIFSHSLSVSPSAGSTFVRICVGNDHNNPDAIPMAVLQKNDSEVGTAVISLYNLHLSTGDRINLLLDPSTKSISLEEGDLIDIKLTPNKLWILRENGLVMKELSCQNRNEELAHCYSLQDAFVAEQLFQGSENSSDDLLWLSHTVLSSSKDQISPFVSSVFLQRLLLPGVYHRNVLRVTLQYFSKHFTDSEFDSLTVDGLRNEILSVIQHEVGADSPISVLQSWKTFCTCYFNNWCKTNVACGLLIDSATQAVGVIRKNSVSMCRSLEDIELLVFASGTSGEHGNIICSRFDSSDSDLEREILFEILQCVNTLRQQLGKAAPAIFYESLLRTPSLSSEEVIPRLLKNLDSGYSSSMALHLSELGTDVALNKEISYHKSLRKFSVDMFLSLHNLCSRATTWRSVLHVIESYLKFLVPRKYEHNLDSEGLFTVSTALTVQATSQVAKVMFESALDVHLLLSYMVNSSSQIGMLEDEVLKVKLELVPMIQEVITEWHIINFFSTTPSESPLLEDFSSQLSSLQLDGNVDRRSWNEKLGKSEFTLAFILLLGGRSGPSFGHLPDPNSLSKSVQEFASWIMWGRTEAEPSVFFSHSIGLALVLLRHGQYDAVEYVLSLVDTYSRTEKICLSLQSDGGEWSTLLHLLGCCFIAQSQRGLHGLKKERKISEAVRCFFRAASVEGAANALQSLPNEAGWLHLGFSQQVSPAAWKLHYYQWAMQIFEQHNMREAACQFALAALEQVDEALGSGVLDESATAVKGRLWANVFKFTLDLNYYYDAYCAIISNPDEESKTICLRRFIIVLYERGAVKILCDGQLPFIGLSEKVERELAWKAERSDVSAKPNPFKLLYAFAMQRHNWRRAASYIYLYSAQLRIHGATQDLQRRSFILQERLNGLSAAINALQLVHPAYAWIDSPLEETYSNIYPSKKARITMEEQSPGNGTQSQRQRSYLDVEKLENEFILTSAEYLLSLANVSWTFAKIEAAPTDVIDLLVESSSYDMAFTVILKFWKGSALKRELERVFAAISLKCCPKRAPSVGNGHRMQSLLLTSSQDEIVVRGSPNVGPPSQESKGSSHWETLELYLEKYKKFHAKLPVVVADTLLAADSQIELPLWLVQMFKGVPAKSGGGMAGSESNPATLFRLYIDYGRYTEATNLLLEYIESFASLRPADIIRRKRPFAVWFPYSLIERLWCQLQQSIKLGHMVDQSEKLKKLLQGSLMNHLYQLKVDSDDVMSSVS	55.19	973	0	1035		AT1G33410.1	SAR1, NUP160, ATNUP160	SUPPRESSOR OF AUXIN RESISTANCE1	1504	MEENRRNPSAGMEVPVAGGGNVVKWIEISVPSPSVSSSSIGANSSEDNECVQLPLSEDYASSSVIGEPSISFVWRINKTSPNALELLQLSAKSGFPITGLRFVFAQTLSPFAFVYADEGGDSGRLVYFLYSLTPSGVVYVLKLSNTLAYKSGSVFPLDHLIHLDVRPYLNESRVTSVAASPGFIFLGRSDGCVSCFQPIVYFQKSSGFHQELRDDTGFGRLGTVVAAVQDLFISEVHGRNYLCVLHADGALRVWDILTYSRVLCQSIAAKNLEGVMCVRLWLGKADYDSGIIPLAVLYRKSMNDSMDVITVYGLHFSSAEGIALSLDSGLQNIPLEEGELRDVRFTSDKIWTLKANELTSYMLCQKSSTMEAQSYTLQEDYISEQLFLSSRSSSHDLLLTTHSLFSSAKDQIMGFISSIFLRRLLCPGIFHNVALRLTLLDHNKNWTDSEFQSLSLDELTSEILLLVEHEVTAETSISVFHWWKNFCTSYLHHWCSNNEPRTLLVQSDVIGLVRNNSVSLFFRLENAEHSLGGSSSEHSNLTSLDLGVSHSDHEILAEVLRCTSKISKQWGGAPYAMYYESITGRPIISSDEIVPRLVNILESGYSTTIGQRTWSDLGADRAWEKELEAHKNLRTFSIDMLLSLSALCQRAGSWEKVFTIMEHYLQYLVPKKSMQKNDGEALSDICSSILVQATSQFVKVMFESAFDIFLLISYLLNIAGQVNMSQQDICKLRLELLPMIQDIVSEWLIILFFVTTPAESTSMEDFSLKLSSLQIDSSIDKRSWNAMLGKCGFSLAFILLFSDRSCIVDGRFNLRYLPSSQIITSLVQNFISWIRYSKTGDDSSSLLRRSTELSLRLIRNGQSDAVERILVVVEASLRGEKTFGCSQDTSGDWCLLQHLRGCCLLDQVQRGASGILRERKIIDAIRCFFRASSGEGSWKALHSLSKEAGFSPATTGPSILDGSTSSAAWKLHYYEWAMQIFERYNISEGACQFAYAALEQVDDAYNFIEMTEEFDPTKAATYTRGRLWANVFKFTLDLNLLNDAYCAIISNPDEEIKRICLRRFIIVLFECGKTKILSDGHLPFIGLTEKITQELFWKAGRSDIMMKPNPYKLLYAYEMRRHNWRMAASYMYQFSARLRSEGACKDYKHMSLVLQERLNGLSAAMNALALVHPGYAWIDPVPEETTRYPVKKARRAEEEQLRSNDQPKGEKSCIDIEKLQNEFVFTTAEYMLSLKNFGWTYSGLEKPPSDLVDLLVQANLYDMAFTVVLKFWRGSALKRELEKIFENMAIKCCPAKGTLWSSPNLMLTSNDEEVTHSPDRSPADQGSKLAGDWEILEVYLKRYIDIHARLPVSVASTLLQADSCIELPLWLIQMFKDGQKEKALGMAGQEASPASLFQLYVDYGRLTEATNLLLEYMESFASSVSYDQSVETKPAEVLKRKKVSGVWFPYTTVERLWWELEKTMNSGRMVEQCHKLKEQLHHALLNHLKLLKVDSNDAVSSATG	50.36	975	0	929		1	1.3e-07	30.2	PF11715.3	Nup160		K14303	NUP160	nuclear pore complex protein Nup160	---		3	GO:0005634, GO:0005635, GO:0031965	1	GO:0005515	8	GO:0006406, GO:0006606, GO:0009733, GO:0009909, GO:0010074, GO:0016570, GO:0032502, GO:0048449
	6363	Peam|DryGeneModel_6363 augustus_masked-Scf00235-processed-gene-5.4-mRNA-1	663	ATGGAGAAGCAGCAGCCTCATGTAGTCTGCATTCCAAGCCCTGCACAGGGCCATATAAACCCAATGATGCAATTCGCCAAGCTTCTGCATTCAAGAGGCTTCTTCATCACCTTTGTTTATACTGACTACATTCACAGACGTCTGTTGGAGCCTTTGGAGTGTTTGGACGGCTTGCAGTTCAAAGTCATATCAGATGGCTTGCCGCCCGATGCAGAGGCGACGGAGAACGTGCAGACATTCTGTGAGTCCGTCCGTGAGAGCTGTTTTGTAACGTTTGGTGAGCTGCTGAGGAAGCTCCATAATCCATCTGATGGGCATGTAGTCACTTGCATCGTTTCTGATGCATTCATGACCTTTACACTCATGGTTGCTGGAGAAGTGGGCATCCCCAACGTGATCTTCTGCCCAATGGCTGCTTGCGGTTTGATGGCCTTCCTCAACTATCCCGAGCTCATTAGAAGAGGACTTGCACCGCTCAGAGGCGTGTTTGGATTGATGGCCCTAGACCCCAAGATGCTCCTACTGGTCTTTGAGGACCGGATCATGGGCTGGGGATCGTTCACAAGGGGTGGGTCCCATAGGTTAAGATACTGGCCCATCCACCAATTGGAGGGGTTCTTAACACTGGGGGTTGGAGTTCGACCACAGCAACACTTGGGCTAG	220	MEKQQPHVVCIPSPAQGHINPMMQFAKLLHSRGFFITFVYTDYIHRRLLEPLECLDGLQFKVISDGLPPDAEATENVQTFCESVRESCFVTFGELLRKLHNPSDGHVVTCIVSDAFMTFTLMVAGEVGIPNVIFCPMAACGLMAFLNYPELIRRGLAPLRGVFGLMALDPKMLLLVFEDRIMGWGSFTRGGSHRLRYWPIHQLEGFLTLGVGVRPQQHLG	45.586	Partial		XP_011626565.1	PREDICTED: 7-deoxyloganetin glucosyltransferase [Amborella trichopoda]	481	MGSENENQAHAVCVPYPAQGHINPMMQLAKLLHARGFHITFVNNEYNHKRLLKSRGPDPSMGVQGFAFESIPDGLPPIEIEATQSIPELCYYTRNCCLAPFRELVARLNSTEDLPPVSCVISDGAMNFTQTVADELGIPRVTFWTTSACGFWAYLHYPELVERGYTPLKDASQLTNGHLETPLNWIQSMPSIRLRDMPSFLRTTDPDDIMLNFVLKEPVIAIKSTAVILNTFDSLEQPVLDAMRAKVPALYTVGQLHMLCKRAITEPKLGSIGCSLWTPDTSVLDWLDEKPAGSVVYVNFGSITIVTPQQLEEFAWGLANSGLPFVWIIRPDLVRGEGAMIPKAFVEDTKERSLLASWCDQERVLQHPAVGGFLTHSGWNSTIESLSGGVPMICWPFFAEQQTNCFFACTEWEVGMEIDNNVKREEVEAQVRELMKGEKGKEMREKAMKWKEESEKAIQCGGSSLTNFDALVNDVLLKGSQ	48.52	169	4e-49	166		XP_002452530.1	hypothetical protein SORBIDRAFT_04g027470 [Sorghum bicolor]	485	MGSNARPHAVLIPYPAQGHVTPMLQLAKVLHSRGFFVTYVNTEYNHRRLLRSRGADALDGLDDFRFETIPDGLPPSGNDDDDVTQDIPTLCESLLRNGAAPFRDLLTRLNRMPGRPPVTCVVLDNFMSFAQRVANEMGILAVVFCTMSACGFMGYLHYKELMDRGYVPLKDESYLTNGYLDTVLDWVPGMPGIRLRDIPSFIRTTDPDEFMVHFDSNEAQNAHRAQGVIFNTFDALEQDVVDAMRRIFPRVYTIGPLLTFAGTMARPDAAAISGSLWKEDLSCLRWLDARTGGSVVYVNFGSITVMTPAQLAEFAWGLARCGRPFLWVIRPDLVTGDKAMLPEEFYAETKERGLFLSWCPQEQVLSHPSTGLFLTHSGWNSTLESIRAGVPMICWPFFAEQVTNCRYACNNWGIGLEIDNNVTREEVARLIKEAMDGEKGKDMKAKATMWKEKAVAATEGGGTSSVNIERLVEFMLEGNVPTAAS	43.75	192	6e-47	161		NP_001277170.1	UDP-glycosyltransferase 85A2-like [Vitis vinifera]	484	MAMAEKPRPHAVCVPFPAQGHINPMMKLAKLLHHKGFHITFVNTEFNHQRLLKSRGPNSLRGLPSFQFETIADGLPPSDIDATQDVPSLCASTHNDCLAPFRDLLAKLNDTSSSKVPPVTCIVSDGIMSFTLKAAEELGIPEVFFWTTSACGFMGYVQYRHLIDRGFFPLKDESCLTNGHLDTVVDWIPAMKGVRLRDLPSFIRTTNPDDIVVNFAMGEVERANDASAILLNTFDELEHEVLQALSTMFPPIYTIGPLQLLLNQMPDNDLKSIESNLWKEEPGCLEWLDAKEPESVVYVNFGSVTVMTPQQLVEFAWGLANANLKFLWIIRPDLVAGDAAILPADFVAQTKERSLLASWCPQERVLTHPAIGGFLTHSGWNSTIEGLCGGVPMICWPFFAEQMTNCRYCCTEWGVGMEIGNDVTRDEVESLVRGLMEGEKGKEMKKKAMEWKRMAEAATTTPAGSSYSNLDKMINQVLLSKSPC	51.5	167	5e-49	167		XP_004252532.1	PREDICTED: 7-deoxyloganetin glucosyltransferase-like [Solanum lycopersicum]	484	MSSNNVEINKPHAVCVPYPAQGHINPMLKLAKILHHKGFHITFVNTEFIHRRLLKSRGPHSLECLSSFRFETIPDGLPTCDADATQDIPSVCKSTTETCLAPFRDLLAKLNGTSNTSNVPPVTCIVSDGIMSFTLAAAQELAVPEVQLWTTSACGFLGYMHYTTLIEKGYIPLKDVSYLTDGYLETTLDCIPGMKDVRLRDLPTFLRTTNSDDFMFKFVLQETVRARNASAIIMNTFETLESEVLESLRTLLPPVYPIGPLHLLVKHVDDENLKGLGSSLWKEESECIQWLDTKEPNSVVYVNYGTTTVMTPDQLIEFAWGLANSQQEFLWIIRPDIVSGSILPPEFVEETKNKGMLASWCSQKEVLNHPAIGGFLTHSGWNSTLESITSGVPMLCWPFFAEQQTNCWYSETKWSIGMEIDNNVKRDEVESLVRELMVGEKGKKMKKKAMEWKKLAEISAQKPTGSSYMNIEKVVNDVLLVSKH	47.95	171	2e-49	167		AT1G22370.2	AtUGT85A5, UGT85A5	UDP-glucosyl transferase 85A5	479	MASHAVTSGQKPHVVCIPFPAQGHINPMLKVAKLLYARGFHVTFVNTNYNHNRLIRSRGPNSLDGLPSFRFESIPDGLPEENKDVMQDVPTLCESTMKNCLAPFKELLRRINTTKDVPPVSCIVSDGVMSFTLDAAEELGVPDVLFWTPSACGFLAYLHFYRFIEKGLSPIKDESSLDTKINWIPSMKNLGLKDIPSFIRATNTEDIMLNFFVHEADRAKRASAIILNTFDSLEHDVVRSIQSIIPQVYTIGPLHLFVNRDIDEESDIGQIGTNMWREEMECLDWLDTKSPNSVVYVNFGSITVMSAKQLVEFAWGLAATKKDFLWVIRPDLVAGDVPMLPPDFLIETANRRMLASWCPQEKVLSHPAVGGFLTHSGWNSTLESLSGGVPMVCWPFFAEQQTNCKYCCDEWEVGMEIGGDVRREEVEELVRELMDGDKGKKMRQKAEEWQRLAEEATKPIYGSSELNFQMVVDKVLLGE	48.47	163	9e-47	160		---	---	---	---	---		---	---	---	---		2	GO:0005634, GO:0009507	3	GO:0015020, GO:0016757, GO:0016758	1	GO:0008152
	6364	Peam|DryGeneModel_6364 maker-Scf03167-augustus-gene-0.1-mRNA-1	1555	CGTTATAAGGACAACAGATAAACAGTCTTCCGCAGTTCTACCTCATTTAGAAAATATCAGACAACTCTCTGAGATAGATTTCTAGCGTTCCTGTTACAGTCTGATGGGTTGCTGTGTATCATCACTTGAGGGTCAGCAGAAAGAAGATGTAGAAGAAGTCAAGCTGGATTGCAATGGGAATGAGAAGACCGGAAAGGAAAACACTCCTAATGCGAATATCATTGGCCTTCGTGGTCCCCCCGATTTCGAATTCCTGAGGAAAAAAGGAGGAATCATCGGAGAAGATGACCTGCACCGGATAAGTAGCCGGGTTTGCCTCAGTGGTGCCAGCGCTAGCCGAGTCGCATTCTTGTACACGCAGCAGGGGACAAGATCCGAGCAGAAAAATGTGAATCAGGATGCCATGCTCGTGTGGGAGAATTTCTGTTCAAGAGAAGATACCATCTTCTGTGGTGTATTCGATGGTCATGGTCCATTTGGTCATGTGGTTTCAAAGAAAGTGAGAGATTCCCTTCCTTTTAAACTTTTCTGCCTCTGGAAGGCTTGCATTAATGATCTCGGTGGCCCATATGCATACGCTAGTGTGCTGGAGAGGATGAGTTTTGCAGAAATTACATCTACTAGTTCAGACGACGAATGGAGCAAGCCTTTAGACACCAATGAACTCAAAAAACTTCCTGAGAAGCATCTGAAGCTAAAACACTCTCTGTTGAAGGCTTTCAAGTTAATGAATGAAGAACTGAAAAAACTGCATCCAAAGATCATTGCTTTGGAAAGTGGGACTACTGCTGTGACCTTGATAAAGCAGGGACAGGATCTTGTAATTGGAAATGTTGGAGACTCAAGAGCAGTACTAGGCACAAGAGATGAAGGCAATGCATTGGTTGCCATACAATTGACAGTGGACTTGAAGCCAGATCTCCCAAGAGAAGCTGCAAGAATTGAAAAGCATGGAGGAATGGTTCGCATGGACGAGGGAGATGTACCACGTTTGTGTGCAAAATATGCCTACTCGGGCTTAGCAATGTCTAGAGCTTTTGGGGACTTCGAACTGAAGCAATATGGTTTGATTTCTATTCCAGAGATTTCTTATCACCAAATCACACAAAGAGATGAGTTCATCATTGTCGCTACTGATGGGGTTTGGGATGTACTCTCAAATGAGGAGGCTGTTGATATTGTTGCTTCAACACCTTGTCGCGGAGCAGCGGCAAAAGCTCTTGTAAACTGTGCACAAAGAGCATGGCACCAATCTCAAGCACACTATCGCGATGATTGTACTGCAGTTTGTCTTTTTTTAGATTCCAGTACTACAACCAGCAGAGGAACAGCAGGTTGGAAATCACAAACAAGTTCTTCTTGGGCGGCGGAAGGCTCTGCTTGCACCAAGGATGAGAAGCTGCTGAACAGGTGCCAGTCGACGAGAAGCCTTGCTAACTCCATTTCAACTACAAAGGAGTGGCCTCCACTTGAATGCGCCACAAGGATGAATTATTCTCTACAGAATCTCTCTAGTTTCGGATCTCACCATGAAAACTATATTAATTTTAGATAA	483	MGCCVSSLEGQQKEDVEEVKLDCNGNEKTGKENTPNANIIGLRGPPDFEFLRKKGGIIGEDDLHRISSRVCLSGASASRVAFLYTQQGTRSEQKNVNQDAMLVWENFCSREDTIFCGVFDGHGPFGHVVSKKVRDSLPFKLFCLWKACINDLGGPYAYASVLERMSFAEITSTSSDDEWSKPLDTNELKKLPEKHLKLKHSLLKAFKLMNEELKKLHPKIIALESGTTAVTLIKQGQDLVIGNVGDSRAVLGTRDEGNALVAIQLTVDLKPDLPREAARIEKHGGMVRMDEGDVPRLCAKYAYSGLAMSRAFGDFELKQYGLISIPEISYHQITQRDEFIIVATDGVWDVLSNEEAVDIVASTPCRGAAAKALVNCAQRAWHQSQAHYRDDCTAVCLFLDSSTTTSRGTAGWKSQTSSSWAAEGSACTKDEKLLNRCQSTRSLANSISTTKEWPPLECATRMNYSLQNLSSFGSHHENYINFR	93.602	Complete		XP_006857543.1	PREDICTED: probable protein phosphatase 2C 66 [Amborella trichopoda]	534	MGSCLSREGRRRGFGSLPCSSSPSSAVGSISRRRRKKRGAPSSIGEWPLNSAAAAAKQEAELQGLPGRIFVNGSTDFACLHTQQGRKGTNQDAMLIWENFGSRNDTVFCGVFDGHGPYGHMVAKKVRDSLPLKLSKHWDANLGIQNGLHENGSLNGSMNSEETASIGMDEDLGDSIDADEYEKLPEIHMTLRQSFLKAFKVMDKELKLHPTIDCFCSGTTAVTLVKQGQDLVIGNVGDSRAILGTRDQDDSLIAVQLTVDLKPNLPREAERIQRCKGRVFALQDEPEVARVWLPNNDSPGLAMARAFGDFCLKDFGLISVPDISYHRITERDEFIVLATDGVWDVLTNKEVVDIVWSAPSRTTAARALVECAVRAWRLKFPTSKSDDCAVVCLFFNKPPPQSKQVEDKASSEPPLTTTTDDTAKATTPTGESNTSNLEEISERDGAWSLVPEFDHSTSVRHIEEIVPDPDRPEDLKEAKQAGRCHSTRSLAECISATEEEEWSALEGVTRVNSLLNLPRFLSGDKRSLSWRKWL	55.4	352	6e-111	338		XP_002444805.1	hypothetical protein SORBIDRAFT_07g028300 [Sorghum bicolor]	517	MGSCLSSEAPAAGAGPAVWRKRRRGSREGAAGAGAGAGGGKKLPGGGGEMTEDELARVSGRMCGNGASAVACLHTQQGRKGTNQDAMVVWESFDSSESIFCGVFDGHGPYGHFVAKKVRDSLPVKLRTQWQTSANGGSSPHQNGSISGSINSEETGSIVDDEWGDGDDTEKLPEMFLPLKKSYLKAFKLMDKELKLHPTVDCFCSGSTAVTLVKQGLDLVIGNLGDSRAIMGTRDASNNLTALQLTVDLKPNLPREAARIQQCKGRVFALQDEPEVARVWLPNNDSPGLAMARAFGDFCLKDYGLISVPEISYRRLTEKDEFIILATDGVWDVLSNKEAVDIVASAPSRATAARALVDCAVRSWRLKFPTSKSDDCAVVCLFLDHEKSADLVQESEPSVETAEPTGEEVSTQDASAEVDEEIADASVHVSSAEHSAEATLEHSTTLREVDEIVPVDETPILKEPERCGSARSLADCISTNEEEEWSALEGVTRVNSLLNLPRILSGDKRSTSWRKRR	48.33	478	2e-114	347		XP_010644704.1	PREDICTED: probable protein phosphatase 2C 6 [Vitis vinifera]	511	MGACYSSIGKRYKGGGGGGGCGGGGGGGGATTSIISYSSRNLFGGGENELHRIPQRMFVNGASTVASLFTQQGKKGTNQDAMLVWENFSSRSDTIFCGVFDGHGPYGHMVAKKVRDCLPLILHTQWQANSNSDKKSDGKNGNAPEKTNLEETASLNMDDEYYESLEVDDNEKVPEMYLPLKESFLKAFKLMDKELKLHPTIDCFCSGTTAVTLVKQGPNLVIGNIGDSRAVLATRDVENSLTAVQLTIDLKPNLPREAARIHQCKGRVFALQDEPEVARVWLPNSDSPGLAMARAFGDFCLKDFGLISVPDIYYRHLTERDEFIILATDGVWDVLSNKEAVDIVASAPGHTTAARALVDCAVRAWRLKYPTSKNDDCAVVCLFLEHASAVDETPTENGLTKTPEAVADGMIVVDGENGGSDVDSRPSHAHVLEHSSTAEGCNEIMPLSESTEEKLSDKCRGQSKRSLAECISTAEDEEWSALEGVTRVNSLLSLPRFLSSDKSAANWRKWL	49.68	471	4e-119	359		XP_004243998.1	PREDICTED: probable protein phosphatase 2C 6 [Solanum lycopersicum]	515	MGICYSSSKSKSDDGLWDGKNDSRRFDYKLKKNSYSGDFSSFLSKLSGVGGGGGEDKGLHHIPGRILGNGATSRACLHTQQGKKGTNQDAMIIWENFCSRSDTIFCGVFDGHGPYGHMVARKVRDTLPFLLCSEWQVKSGGDQSNTSETGNTNGGSHLDDVLDDDLIEAMEAENNEKFPEIHLPLKRSMLKAFRSMDKELKLHPSIDCFCSGSTAVSLVMQGQDIIVGNVGDSRAVLATRDKDNYLMAVQLTVDLKPNLPREAARIHKYKGRVFALQDEPEVARVWLPNSDSPGLAMARAFGDFCLKDFGLISVPDVYYHRITDRNEFVVLATDGVWDVLSNKEAVDIVASAPSRATAARALVDCATRAWRLKYPTSKTDDCAVVCLFLDRVPAPDSVVTARQHDLTKAPEVEIKTIITDGNLESADSNATHIAVREHSVTTIDASEIVPVDESIEEQLADKGLGHSKRSLAECLSTAEDQEWSALEGVTRVNSLLSLPRFMSGDKKSASRRKWL	47.81	456	3e-107	328		AT1G79630.1	---	Protein phosphatase 2C family protein	504	MGLCYSVDRTTGKEPGEASSTATTAETVEERSGSGRWRRPRDLKGGGDIEGIPQVLGRLVSNGSSKIACLYTQQGKKGTNQDAMLVFENFCSRDDTVFCGVFDGHGPFGHMVAKKVRDTLPFTLLTQLKMTSESDQSSLVGANGFQIKCTEEEEVQTTESEQVQKTESVTTMDEQWCELNPNVNNDELPEMYLPLKHAMLKSCQQIDKELKMHPTIDCFCSGTTSVTLIKQGEDLVVGNIGDSRAVLATRDEDNALLAVQLTIDLKPDLPGESARIQKCKGRVFALQDEPEVARVWLPNSDSPGLAMARAFGDFCLKDYGLISVPDINYRRLTERDQFIILASDGVWDVLSNKEAVDIVASAPSRSTAARALVDTAVRSWRIKYPTSKNDDCTVVCLFLQDSSVAMEVSTNVKKDSPKEESIESVTNSTSKEEDEIVPVKDEKIPESCGIESKMMTMTLAECISVAQDDEEWSALEGLTRVNSLLSIPRFLSGELRSTSWRKWL	46.03	478	1e-108	331		2	3.90E-44 | 3.80E-04	150.9 | 19.9	PF00481.16 | PF13672.1	PP2C | PP2C_2		---	---	---	---		2	GO:0005634, GO:0005737	2	GO:0003824, GO:0004722	1	GO:0006499
	6365	Peam|DryGeneModel_6365 maker-Scf03167-augustus-gene-0.2-mRNA-1	1544	TAGATTTCTAATGTTCCTGTTACAGTCTGATGGGTTCCTGCCTCTCATCTGAGGGTCAGCAGAAAGGAGATGCAGAAGAAATAGAGCAGGATGAGAAGACCAGAGAAGTAAACACTCCCAATGCTAATGGCATTGTCCTTGGCGGCACCTTTGATCTCGAATTCCTGAGGAAAGGAGGAGTCATTGGAGAAGATGACCTGCTCCAGATAGGAACCCGGATGTTCCTCAGCGGCCACGGCAGATTCGCATCCTTGTACACGCGGCAGGGGACGAGGGTTGTGAATCAAGATGCCATGCTCGTCTGGGAGAATTTCTGTTCAATAGAGGACACCATCTTCTGCGGTGTATTTGATGGTCATGGTCCATTCGGTCATATGGTTTCAAAGAAAGTGAGAGACTCCCTTCCTCTTAAGCTTAGTTGCCTCTGGGAAGCTAGCGATGGCGATCTTAATGGCCTGTATGCAAAAGCTATGAGTTCTGAAGAAATGAAATCGAGTAGTCTAGACAATGAATGGAGCGAGTCTCTAGACACCTATGAAACCAAAAATCTCCCTGATAAGCATCTGAAGCTGAAACATTCTTTGTTGAAGGCTTTCAAGTTAATGGATGAAGACCTGAAACTGCATCCAAAAATCGATTCTTTCAACAGTGGGACTACTGCTGTAACCTTGATAAAGCAGGGACAGGATCTTGTAATTGGAAATGTTGGAGACTCGAGAGCAATATTGGGCACAAGAGATGAAGACAATAAATTGATTGCCATACAATTGACAGTGGACTTGAAGCCAGATCTTCCAAGGGAAGCCGCAAGAATTAAAAGGCATAGAGGAAGAGTTTTAGCGTCGTGGGATGAGGGAGGATTAGCACGTGTATATTCACCCAATGACGACTCGATTGGCTTAGCAATGACTAGAGCTTTCGGGGACTTCTATCTGAAGGAATATGGTTTGATTTCTGTCCCGGAGATTTCTTTTCGCCGTCTCACAGAGAGAGATGAATTCATCATTCTTGCTACTGATGGGGTATGGGATGTACTATCAAACGAGGAAGCTGTTGATATTGTGGCTTCAACACCACATCGTGCTGGGGCAGCAAAAGCACTAGTAGACCGTGCAGGGAAAGCATGGAAGACCAAGTTTTCACCATCCGTATGCGATGATTGTGCTGCAGTCTGTCTCTTTTTGGATCCCTCAACTACAACTGAAACAGAAACGACAAATGGGTGATGACAAACAAGTGTATCTGATGCTTCTGGGTTGGAGACTGCTTGTGCAGTTGTGCCAAGTATGAGAAGCTGCTGAACAGGTGCCAATAGCCGACGAGGCTTGCTAAGTCCATTTCAACTGCAGAGGACAAAGGGTGGTCAAGGCTTCACGATGGTGAATTCCCTGCTAGTTAAGCTTTCCCAGATTCCAAACTCGCCATGAAAATTCAACCAATTGAAGCGTGATAATGAATGAAGATTGATGGCCCTGTTTGAACCATGGATCTTTTATTCTTGCTTGTATGTCTTCTTTTGTGTTTGAGAAAGAACTATATGACGA	398	MGSCLSSEGQQKGDAEEIEQDEKTREVNTPNANGIVLGGTFDLEFLRKGGVIGEDDLLQIGTRMFLSGHGRFASLYTRQGTRVVNQDAMLVWENFCSIEDTIFCGVFDGHGPFGHMVSKKVRDSLPLKLSCLWEASDGDLNGLYAKAMSSEEMKSSSLDNEWSESLDTYETKNLPDKHLKLKHSLLKAFKLMDEDLKLHPKIDSFNSGTTAVTLIKQGQDLVIGNVGDSRAILGTRDEDNKLIAIQLTVDLKPDLPREAARIKRHRGRVLASWDEGGLARVYSPNDDSIGLAMTRAFGDFYLKEYGLISVPEISFRRLTERDEFIILATDGVWDVLSNEEAVDIVASTPHRAGAAKALVDRAGKAWKTKFSPSVCDDCAAVCLFLDPSTTTETETTNG	79.226	Complete		XP_011624491.1	PREDICTED: probable protein phosphatase 2C 33 [Amborella trichopoda]	480	MGSCLSSDGRSPLPCSPSSASGGRKQRRNTKKKHGFDSRRVEQLQRVPGRMFLNGSSKVASLFTQQGRKGTNQDAMIVWENFGSRTDTVFCGVFDGHGPYGHMVAKRVRDSLPLKLSAHWEVNIGSEEGLRENSSISGSMNSEDSAFMCLDEESRDSMDLEEKEKLAEIFMSLKDSFLKAFKVMDKELRLHPAIDCFCSGTTAVTLVKQGQDLVIGNIGDSRAILGTRDEDDSLIAVQLTVDLKPNLPREAERIRQCRGRVFALQDEPEVARVWLPNNDSPGLAMARAFGDFCLKDYGLISVPDVSYRRLTERDEFIVLATDGVWDVLSNKEVVDIVASAMTRTTAARSLVESAVRAWRYKYPTSKVDDCAVVCLFLDHPTKKSPLEESIGAPPSQEEVGPMANPSEDEETPPPFERSATVREGCEISPDSSKKELIKESGSIGVDEWCALEGVSRVNTLLALPRFVPSDKWPPDREARK	57.91	392	2e-139	405		XP_002444805.1	hypothetical protein SORBIDRAFT_07g028300 [Sorghum bicolor]	517	MGSCLSSEAPAAGAGPAVWRKRRRGSREGAAGAGAGAGGGKKLPGGGGEMTEDELARVSGRMCGNGASAVACLHTQQGRKGTNQDAMVVWESFDSSESIFCGVFDGHGPYGHFVAKKVRDSLPVKLRTQWQTSANGGSSPHQNGSISGSINSEETGSIVDDEWGDGDDTEKLPEMFLPLKKSYLKAFKLMDKELKLHPTVDCFCSGSTAVTLVKQGLDLVIGNLGDSRAIMGTRDASNNLTALQLTVDLKPNLPREAARIQQCKGRVFALQDEPEVARVWLPNNDSPGLAMARAFGDFCLKDYGLISVPEISYRRLTEKDEFIILATDGVWDVLSNKEAVDIVASAPSRATAARALVDCAVRSWRLKFPTSKSDDCAVVCLFLDHEKSADLVQESEPSVETAEPTGEEVSTQDASAEVDEEIADASVHVSSAEHSAEATLEHSTTLREVDEIVPVDETPILKEPERCGSARSLADCISTNEEEEWSALEGVTRVNSLLNLPRILSGDKRSTSWRKRR	57.72	395	2e-130	384		XP_010644704.1	PREDICTED: probable protein phosphatase 2C 6 [Vitis vinifera]	511	MGACYSSIGKRYKGGGGGGGCGGGGGGGGATTSIISYSSRNLFGGGENELHRIPQRMFVNGASTVASLFTQQGKKGTNQDAMLVWENFSSRSDTIFCGVFDGHGPYGHMVAKKVRDCLPLILHTQWQANSNSDKKSDGKNGNAPEKTNLEETASLNMDDEYYESLEVDDNEKVPEMYLPLKESFLKAFKLMDKELKLHPTIDCFCSGTTAVTLVKQGPNLVIGNIGDSRAVLATRDVENSLTAVQLTIDLKPNLPREAARIHQCKGRVFALQDEPEVARVWLPNSDSPGLAMARAFGDFCLKDFGLISVPDIYYRHLTERDEFIILATDGVWDVLSNKEAVDIVASAPGHTTAARALVDCAVRAWRLKYPTSKNDDCAVVCLFLEHASAVDETPTENGLTKTPEAVADGMIVVDGENGGSDVDSRPSHAHVLEHSSTAEGCNEIMPLSESTEEKLSDKCRGQSKRSLAECISTAEDEEWSALEGVTRVNSLLSLPRFLSSDKSAANWRKWL	62.76	341	2e-134	395		XP_004243998.1	PREDICTED: probable protein phosphatase 2C 6 [Solanum lycopersicum]	515	MGICYSSSKSKSDDGLWDGKNDSRRFDYKLKKNSYSGDFSSFLSKLSGVGGGGGEDKGLHHIPGRILGNGATSRACLHTQQGKKGTNQDAMIIWENFCSRSDTIFCGVFDGHGPYGHMVARKVRDTLPFLLCSEWQVKSGGDQSNTSETGNTNGGSHLDDVLDDDLIEAMEAENNEKFPEIHLPLKRSMLKAFRSMDKELKLHPSIDCFCSGSTAVSLVMQGQDIIVGNVGDSRAVLATRDKDNYLMAVQLTVDLKPNLPREAARIHKYKGRVFALQDEPEVARVWLPNSDSPGLAMARAFGDFCLKDFGLISVPDVYYHRITDRNEFVVLATDGVWDVLSNKEAVDIVASAPSRATAARALVDCATRAWRLKYPTSKTDDCAVVCLFLDRVPAPDSVVTARQHDLTKAPEVEIKTIITDGNLESADSNATHIAVREHSVTTIDASEIVPVDESIEEQLADKGLGHSKRSLAECLSTAEDQEWSALEGVTRVNSLLSLPRFMSGDKKSASRRKWL	57.83	332	5e-125	370		AT1G16220.1	---	Protein phosphatase 2C family protein	491	MGLCHSKIDKTTRKETGATSTATTTVERQSSGRLRRPRDLYSGGEISEIQQVVGRLVGNGSSEIACLYTQQGKKGTNQDAMLVWENFCSRSDTVLCGVFDGHGPFGHMVSKRVRDMLPFTLSTQLKTTSGTEQSSSKNGLNSAPTCVDEEQWCELQLCEKDEKLFPEMYLPLKRALLKTCQQMDKELKMHPTINCFCSGTTSVTVIKQGKDLVVGNIGDSRAVLATRDQDNALVAVQLTIDLKPDLPSESARIHRCKGRVFALQDEPEVARVWLPNSDSPGLAMARAFGDFCLKDYGLISVPDINYHRLTERDQYIILATDGVWDVLSNKEAVDIVASAPSRDTAARAVVDTAVRAWRLKYPTSKNDDCAVVCLFLEDTSAGGTVEVSETVNHSHEESTESVTITSSKDADKKEEASTETNETVPVWEIKEEKTPESCRIESKKTTLAECISVKDDEEWSALEGLTRVNSLLSIPRFFSGELRSSSWRKWL	57.64	347	2e-128	378		2	4.00E-43 | 3.80E-05	147.6 | 23.1	PF00481.16 | PF13672.1	PP2C | PP2C_2		---	---	---	---		1	GO:0005886	2	GO:0003824, GO:0004722	1	GO:0006499
	6366	Peam|DryGeneModel_6366 maker-Scf05747-augustus-gene-0.1-mRNA-1	901	GAGAGAGAGAGAGAGAGAGAGAGAGAGGTGGATTTAGTTCTATTTCAGCTGAGATTAGAGGGCTTAACACAGAGATTAAGGATTATGTCTATGATGAGATCAATCCCTTGCAACAACAATATTTGTAGCCTCAGTCTGCAGCAACACCATGGATCTCTAGGTCGCATCACTTTTAATCCGCTCAAACATGGATTCTCCTTCTCTTCCAAGAGAGTGATGCAGTTGCAGTCGCTCGTGATAGGTGCCAGAGGCCCTAGCAAACTCCATGCAGCAGTTAATGGCAGTCTTCTACCGGGAGCTCCACCACCTCCAACACCCAACCCATCATGCTGGACTAAATGGATTCTGCAACTGATTATCTCTCTAGCTATGCCGTTTTGGAAGCTGAATGGGGGATATTTACTGAAAATTGGAAATGATGCTGAAAAGGTACTACAGATGGCAGAAAATGTAGCAGAGGTGGTGGAAGAAGTTGCAGAGGCCGTGGAAAAGGCAGCTTCAGAGGTATCTGATAATCTTCCTGGTGCCGGAATGATAAAGGATGCAGCTGAGTGGGTCGAAGAGGCATCCGAGGATCTGGCAGAAGGGGCCCGACAAGCAACCAACTTCATCCGCAAGGTTGATGAAATTAAAGATGGACTGGAGGATGAAGTAGAGAAATTGTTGGATATGCCCCATACAGAACGCAAAGACCTAGTGGGAGAAGAAAAAAAATAAGGCAGAAATAAGGTTCACATGGTCTGATGTATTTAAGACATTCTTTTATTGTTATTGCAATTAATTTTAGTGGGCATCTTCCTCTCCTTTGGCACAGTCTGCAGTTTCCTAGCAGGAAAGAAAGTGATTGAATTTTTACAGTTTAAAAAAATTATTCAATCAAGGTTCACATGGTCTGATGTAT	210	MSMMRSIPCNNNICSLSLQQHHGSLGRITFNPLKHGFSFSSKRVMQLQSLVIGARGPSKLHAAVNGSLLPGAPPPPTPNPSCWTKWILQLIISLAMPFWKLNGGYLLKIGNDAEKVLQMAENVAEVVEEVAEAVEKAASEVSDNLPGAGMIKDAAEWVEEASEDLAEGARQATNFIRKVDEIKDGLEDEVEKLLDMPHTERKDLVGEEKK	97.475	Partial		---	---	---	---	---	---	---	---		---	---	---	---	---	---	---	---		XP_010664356.1	PREDICTED: uncharacterized protein LOC100254028 isoform X2 [Vitis vinifera]	219	MMSATRLIVPYGGIGLHARSCHRFSGLASIPRPTRLSAVSGRHFLGNQDLKAFSTVGRVPSDRNTKMDTTVYCSTQPGASLPSGPPTNSWKNWIIGMLLSMVVPLWKYKLGPLLQLKNEVETAMNTTEQIAETIESVAEKVEQVADDIGNHLPEGGKLRQVADFVENVAKETAKGAHLVDAAIEKVEDIEKKVDSLVEEVEQVADDVEEVVGKEAAEQK	34.11	129	8e-11	59.7		XP_004230621.1	PREDICTED: uncharacterized protein LOC101265869 [Solanum lycopersicum]	212	MSANSSSSYKIRSLVTLLHQYYRVRFDATSSQLHGIVPTTRITCRGSASPGLRFISSGEYRIPNKKDRVKNEASKVPPVEPPPSKPNLFVWAKCLLGSILSIFLPFWKENWDSIRRIEGKVEKVAEEVEEAAEVVAMVANKTENVMAVVAVKLPENSLLKEAAVAIENASAVVAKDAQFTCNFIHKVEDVKQDLKDLEKMVEPFTEKVEEHK	38.66	119	7e-08	51.2		---	---	---	---	---	---	---	---	---		---	---	---	---	---		---	---	---	---		---	---	---	---	---	---
	6367	Peam|DryGeneModel_6367 maker-Scf00553-augustus-gene-1.5-mRNA-1	636	ATGGGAGGAGTTACTTCATCCATGGCTGCAAAATTTGCCTTCTTTCCACCAAATCCTCCTTCCTACAAGATAATGACAGATGAGATGACTGGTCTCTATACATTGAGCAACTTCCCACACAGGGAAAATGTTGAAGTGCTGAAGCTTCCGACCCGGCGAGGGACAGAGATCGTTGCCATCTATATTCGAAACCCCATGGCCACATCAACCCTCCTCTACTCTCATGGGAACGCAGCTGATCTGGGTCAGATGTATGAGCTCTTCATCGAGCTCAGCATCCACCTGAAAGTTAATCTTATGGGGTATGATTATTCTGGGTATGGGCAGTCTACAGGAAAGCCAAGTGAACAGAACACTTATGCGGATATTGAGGCGGCTTATAAGTGTCTTGAAGAGAGCTATGGCACCAAAGAAGAAGATGTCATCTTATATGGCCAGTCTGTTGGAAGCGGCCCAACATTGGATCTAGCGACCCGCTTACCTAAACTGAGAGCAGTTGTTCTGCACAGTCCTATACTTTCAGGCTTAAGAGTGATGTATCCTGTGAAGCGTACATACTGGTTTGACATCTACAAGAATATTGACAAGATCCCATTGGTTAATTGTCCAGTACTAGTAATTCATATTATTGGTTAA	211	MGGVTSSMAAKFAFFPPNPPSYKIMTDEMTGLYTLSNFPHRENVEVLKLPTRRGTEIVAIYIRNPMATSTLLYSHGNAADLGQMYELFIELSIHLKVNLMGYDYSGYGQSTGKPSEQNTYADIEAAYKCLEESYGTKEEDVILYGQSVGSGPTLDLATRLPKLRAVVLHSPILSGLRVMYPVKRTYWFDIYKNIDKIPLVNCPVLVIHIIG	59.662	Partial		XP_006852205.1	PREDICTED: alpha/beta hydrolase domain-containing protein 17B [Amborella trichopoda]	365	MGAVTSSMAAKFAFFPPNPPSYKISTDELSGRSVMTDAPHRENVDVLKLPTRKGHEIVAMYVRNPMANLTLLYSHGNAADLGQMYELFVELSVHLRVNLMGYDYSGYGQSTGKPSEHNTYADIEAAYKCLEETYGAKEEDIILYGQSVGSGPTLDLATRLPRLRAVVLHSPILSGLRVMYPVKRTYWFDIYKNIDKIPFVTAPVLVIHGTADEVVDCSHGKQLWELCKEKYEPLWLKGGNHCDLELYPEYIRHLRKFISTVEKSSCPRNGSRKSTDRLEPSRRSTDCFEASRKSTDRREKPRPSTDRPSEKLRSGIEKPEKMRLSMEHIEKSRRSVDRHDRTRRSLEQLERARKSVDLLDRLRVG	86.06	208	3e-123	352		XP_002489264.1	hypothetical protein SORBIDRAFT_0011s006460 [Sorghum bicolor]	306	MGGVTSSVAAKMAFFPPTPPSYALVEDAGAGVTTLSGQPHRENVELLRLRTRKGNTLAAMYVRHPDAASTVLYSHGNAADLGHLYQLFLHLSFNLRVNILGYDYSGYGQSSGKPSEHNTYADIEAAYKCLIENFGAKEEEIILYGQSVGSGPTVDLASRLPQLRAVVLHSPILSGLRVMYPVKRTYWFDIYKNIDKIPQVTCPVLIIHIDHAPTRRLRQRSRLPHSPPYALRCKAQRDFMATTRTSSATVLPSTGSSTSGVPMTGVSLPLTPTTTALLPATPPAGPPTLAFIADSLAALAAAFNEM	75.12	209	1e-109	316		XP_002269274.1	PREDICTED: alpha/beta hydrolase domain-containing protein 17B [Vitis vinifera]	368	MGGVTSSMAAKFAFFPPNPPSYKLIRDDLTGLLLLSPFPHRENVEVLKLPTRRGTEIVAVYVRHPMATSTLLYSHGNAADLGQMYELFIELSIHLRVNLMGYDYSGYGQSSGKPSEQNTYADIEAVYKCLEESYGAKQEDIILYGQSVGSGPTLDLAARLPQLRAVVLHSPILSGLRVMYPVKRTYWFDIYKNIDKIPLVNCPVLIIHGTSDEVVDCSHGKQLWELCKEKYEPLWLKGGNHCDLELYPEYIRHLKKFVSTVEKSPSQRNSSRRSTDQFEQSRRSTDVFEVSRKSTDRREKPRQSTDRLEKQKNLSNNADKLEKLRMSFDQMERSRRSVDCHEKSRKSIDHQLERARKSVDRLERIRTG	90.38	208	1e-130	372		XP_004233312.1	PREDICTED: alpha/beta hydrolase domain-containing protein 17B [Solanum lycopersicum]	370	MGGVTSSMAAKFAFFPPNPPSYKLIKDDLTGLLLLSPFPHRENVEVLKLPTRKGTEIVAMYIRHPMATSTLLYSHGNAADLGQMYELFIELSIHLRVNLLGYDYSGYGQSTGKPSEQNTYADIEAAYKCLEENYGTKQEDVILYGQSVGSGPTLDLAARLPRLRAVILHSPLLSGLRVMYPVKRTYWFDIYKNIDKIPSVNCPVLIIHGTADEVVDFSHGKQLWELCKEKYEPLWIKGGNHCDLELYPEYIRHLKKFVATIERSQSQRISCRKSTDQFEPPRKSTDVFEASRKSTDRREKPRHSTDRPEKLKNHSSNAITDKLEKLRISFEQMERSRRSVDCTEKSRKSIDHQLERARKSVDRMDRIRTG	89.9	208	1e-129	370		AT5G14390.1	---	alpha/beta-Hydrolases superfamily protein	369	MGGVTSSVAAKFAFFPPSPSSYKLVYDELTGLLLMNPFPHRENVEILKLPTRRGTEIVAMYVRHPMATSTLLYSHGNAADLGQMYELFIELSIHLKVNLMGYDYSGYGQSTGKPSEHHTYADIEAAYKCLEETYGAKQEDIILYGQSVGSGPTLDLAARLPQLRAAVLHSPILSGLRVMYPVKKTYWFDIFKNIDKIPLVNCPVLVIHGTCDEVVDCSHGKQLWELSKEKYEPLWLEGGNHCDLEHYPEYIKHLKKFITTVERDLSSRASTAQLEKQSSDLEMPRQSVDRREKPRQSVDKREKEKPPKGPSKKSKLRITFEQHLDRTRRSVDFHEKARKSVDHHQHHQNHHQIERGRKSVDRLDRVRSE	87.02	208	4e-127	363		4	2.20E-16 | 8.40E-09 | 1.60E-04 | 2.00E-04	59.8 | 35.6 | 20.6 | 21	PF12695.2 | PF12697.2 | PF06342.7 | PF00561.15	Abhydrolase_5 | Abhydrolase_6 | DUF1057 | Abhydrolase_1		---	---	---	---		1	GO:0005634	1	GO:0003674	2	GO:0008150, GO:0008284
	6368	Peam|DryGeneModel_6368 maker-Scf00553-augustus-gene-1.6-mRNA-1	498	ATGGGAACCTCTGATGAAGTTGTGGACTGCTCTCATGGTAAGCAGCTCTGGGATTTGTGCAAAGAGAAGTATGAACCATTGTGGCTTAAAGGGGGAAACCATTGCGACTTGGAGCTTTATCCAGAGTACCTTAGACACCTCAAGAAGTTCATATCAACGGTCGAGAAGTCACCTTCCCAGCGGTACACTTCAAGGAGGAGCACAGACCGGTTTGAACCTGCAAGACGGAGCACTGACTGTTTTGAGGCATCAAGGAGGAGCACTGATCGGAGAGAGAAGCCGAGGCCTAGCACTGACAAGCCTGAAAAACTCAAAGTTAACGAGTTGAGGTCAAACAATGTTGACAAGCTAGAAAAACTAAGAGTCTCTTTTGATCAAATGGAGAAGTCTCGGAGAAGCTTAGATTACCTTGAGAAACCCCGTAAGAACTCTGAACAGGTAGAGAGGGGACGGAAGAGTGTTGATCGATTGGACAGAATATGGGCAGTTATGTTCTAA	165	MGTSDEVVDCSHGKQLWDLCKEKYEPLWLKGGNHCDLELYPEYLRHLKKFISTVEKSPSQRYTSRRSTDRFEPARRSTDCFEASRRSTDRREKPRPSTDKPEKLKVNELRSNNVDKLEKLRVSFDQMEKSRRSLDYLEKPRKNSEQVERGRKSVDRLDRIWAVMF	46.294	Partial		XP_006852205.1	PREDICTED: alpha/beta hydrolase domain-containing protein 17B [Amborella trichopoda]	365	MGAVTSSMAAKFAFFPPNPPSYKISTDELSGRSVMTDAPHRENVDVLKLPTRKGHEIVAMYVRNPMANLTLLYSHGNAADLGQMYELFVELSVHLRVNLMGYDYSGYGQSTGKPSEHNTYADIEAAYKCLEETYGAKEEDIILYGQSVGSGPTLDLATRLPRLRAVVLHSPILSGLRVMYPVKRTYWFDIYKNIDKIPFVTAPVLVIHGTADEVVDCSHGKQLWELCKEKYEPLWLKGGNHCDLELYPEYIRHLRKFISTVEKSSCPRNGSRKSTDRLEPSRRSTDCFEASRKSTDRREKPRPSTDRPSEKLRSGIEKPEKMRLSMEHIEKSRRSVDRHDRTRRSLEQLERARKSVDLLDRLRVG	71.25	160	2e-76	231		XP_002489265.1	hypothetical protein SORBIDRAFT_0011s006470 [Sorghum bicolor]	322	MSCMRAHWLRPARPGPARPGEERRGERARAQLLPYAPGSARTDIVDSLLANRDEFLSDVRACLLQAQEHARRYYDAKHRQLEFAVGDWVLLCLLRHHQSLAPASKGKLGPKYAGPFKVEWLGEVAYHLELPEGARIHDVFHVGWAHLSASDATWEPVAAFREAYPSFQLEDELFPKDRRDVMVEKYEPLWLRGGKHCDLELFPEYIQHLKKFFHTVEKSPSHRQAWRESGDRIEPSRKSIDFFEPSRKSTDQSEKSRSTRDRTRNKEHRYSNFEKVDKLKISFDQFEKSRRSVDIFERPKRNIEQLDCGRKSVDRLDRIWAS	60.69	145	1e-55	177		XP_002269274.1	PREDICTED: alpha/beta hydrolase domain-containing protein 17B [Vitis vinifera]	368	MGGVTSSMAAKFAFFPPNPPSYKLIRDDLTGLLLLSPFPHRENVEVLKLPTRRGTEIVAVYVRHPMATSTLLYSHGNAADLGQMYELFIELSIHLRVNLMGYDYSGYGQSSGKPSEQNTYADIEAVYKCLEESYGAKQEDIILYGQSVGSGPTLDLAARLPQLRAVVLHSPILSGLRVMYPVKRTYWFDIYKNIDKIPLVNCPVLIIHGTSDEVVDCSHGKQLWELCKEKYEPLWLKGGNHCDLELYPEYIRHLKKFVSTVEKSPSQRNSSRRSTDQFEQSRRSTDVFEVSRKSTDRREKPRQSTDRLEKQKNLSNNADKLEKLRMSFDQMERSRRSVDCHEKSRKSIDHQLERARKSVDRLERIRTG	78.75	160	9e-82	246		XP_004236297.1	PREDICTED: alpha/beta hydrolase domain-containing protein 17B [Solanum lycopersicum]	371	MGGVTSSMAAKLAFFPPNPPSYRVVTDQLTGLLLLDTFPHRENVDVLKLPTRRGNEILAIYIRYPMATTTLLYSHGNAADIGQMYELFIQLSIHLKVNLMGYDYSGYGQSSGKPSEQNTYADIEAAYKCLEESYGAKQEDIILYGQSVGSGPTADLAARLPRLRAVILHSPILSGLRVMYPVKRTYWFDIYKNIDKIPLVKCPVLIIHGTSDEVVDCSHGKQLWELCQEKYEPLWLKGGTHCDLELYPEYIRHLKKFVSTVEKPPSQRNLSRKSVDRPEQSRRSTDCYEIPRKSTDRREKPRKSTDKPEKLKNYDYKYANDDKISKLRMSFDQVERSRRSVEFFEKPRRSIDQQMEKARKSVDWLDRIRAG	72.22	162	4e-79	239		AT3G01690.1	---	alpha/beta-Hydrolases superfamily protein	361	MGGVTSSVAAKFAFFPPSPPSYKVVTDELTGLLLLSPFPHRENVEIVKLRTRRGTEIVGMYVRHPMATSTLLYSHGNAADLGQMYELFIELSIHLKVNLMGYDYSGYGQSTGKPSEHNTYADIEAVYKCLEETFGSKQEGVILYGQSVGSGPTLDLASRLPQLRAVVLHSPILSGLRVMYSVKKTYWFDIYKNIDKIPYVDCPVLIIHGTSDEVVDCSHGKQLWELCKDKYEPLWVKGGNHCDLEHYPEYIRHLKKFIATVERLPCPRMSSDQSERVRDAPPRRSMDRRVKPRQSTERREKEKPPKSQSKMSSSSSKLKISFDQLDRSRRSVDCHEKTRKSVDQIERGRKSVDRLDRVRSE	61.01	159	7e-54	174		---	---	---	---	---		---	---	---	---		1	GO:0005634	---	NA	2	GO:0008284, GO:0019344
